## Supplementary material for "Trait Association and Prediction Through Integrative K-mer Analysis": Data S1 (part 23 of 28)

# Data S1. KOCs of kernel color associated k-mers
GATGAGGAGTCATCATCGTCGTCGC	2.35E-09				0	3	1	0	0	0	6	5	10	2	4	0	0	0	5	7	4	0	0	0	6	2	8	0	6	0	2	0	4	4	3	8	0	5	0	0	1	0	4	6	3	4	0	0	10	0	3	6	3	10	0	7	0	0	5	0	5	0	4	3	0	0	0	0	0	0	0	0	0	0	0	0	0	0	0	0	0	0	9	1	0	0	0	0	3	0	0	0	0	0	0	6	3	0	0	0	0	0	0	0	0	0	0	10	10	6	8	0	0	5	1	0	0	0	0	4	6	0	0	6	4	0	1	2	9	0	0	9	0	0	0	7	0	0	0	8	0	0	0	0	4	0	10	14	1	0	0	0	6	0	0	0	0	1	0	0	0	0	0	0	0	0	0	9	2	0	10	0	0	0	1	4	0	5	0	4	3	3	0	14	0	0	0	1	14	0	0	0	0	0	7	0	0	0	4	1	0	0	0	0	0	2	0	1	9	0	3	5	7	9	0	0	0	1	3	0	6	4	0	2	10	0	4	0	5	1	0	0	4	0	4	0	0	0	2	1	0	6	0	1	5	10	5	0	1	0	3	2	8	3	0	3	0	5	0	1	0	0	2	8	0
GATGAGGGAAACCGAATCTAATCAC	1.96E-08				2	6	0	0	0	0	0	0	15	0	0	0	0	0	0	0	0	0	0	0	0	0	5	0	0	0	0	0	6	0	0	0	0	0	0	0	0	0	0	0	0	0	0	0	0	0	9	0	0	0	0	0	7	5	0	0	0	0	0	0	11	6	12	3	0	1	3	8	0	0	0	0	19	2	6	14	7	2	0	0	5	4	2	0	0	6	4	1	0	0	6	0	2	1	3	6	6	0	0	0	0	0	1	0	0	0	0	0	0	0	0	0	0	0	0	0	0	0	0	0	0	0	0	0	0	0	0	0	0	0	0	0	0	2	0	2	3	2	0	0	0	0	0	0	6	6	9	0	0	0	6	0	0	0	4	4	20	7	0	0	0	3	0	0	0	0	0	0	0	0	0	0	0	0	0	6	0	0	2	0	3	4	3	0	0	0	0	0	0	0	0	0	0	8	3	4	4	10	0	11	0	3	4	1	0	0	8	5	5	0	0	0	0	0	0	0	0	0	0	0	0	6	0	0	0	0	0	0	0	11	0	0	0	0	0	0	0	0	2	1	2	0	0	0	0	0	0	0	0	0	0	0	0	0	0	0	0	0	0	0	0
GATGAGGGCCTAAGAGTTTTGCCTA	3.78E-09				3	0	0	0	13	0	0	0	0	0	0	0	0	0	1	2	0	0	0	0	0	0	0	0	0	0	0	0	0	0	0	0	0	3	0	0	0	0	0	0	0	0	0	0	9	0	0	0	0	0	9	0	6	0	0	0	0	0	0	0	9	9	5	17	10	4	6	3	6	0	0	14	4	7	2	3	9	10	0	1	0	0	0	0	0	0	0	6	6	0	12	0	0	5	0	0	4	0	0	0	0	2	2	0	0	0	0	0	0	0	0	0	0	0	12	0	0	0	0	0	0	0	0	0	0	3	0	0	0	0	0	0	0	0	2	7	0	15	8	0	0	0	0	0	0	0	0	0	0	0	3	0	0	0	10	0	9	0	0	0	0	0	6	0	0	0	0	0	0	0	0	3	0	0	0	0	0	0	0	0	24	10	11	0	0	0	0	0	2	0	0	0	0	0	2	2	8	0	0	8	0	6	0	0	0	0	0	0	0	0	0	0	0	0	2	0	0	0	0	0	0	0	0	0	0	0	0	0	0	6	0	0	0	0	5	0	0	0	4	0	8	0	0	0	0	0	0	0	0	0	0	6	0	0	0	0	0	0	0	0	0
GATGAGGTTGTCATCATCCGTTTCA	2.99E-10				7	0	4	0	0	4	7	1	3	2	0	0	0	0	1	4	1	4	0	2	0	1	0	1	1	2	2	1	6	0	8	2	0	1	6	7	0	0	2	1	0	0	0	2	0	0	0	1	1	0	0	0	0	5	2	21	0	0	0	0	4	3	5	3	0	12	22	8	3	2	19	19	23	7	10	4	1	0	15	5	15	4	0	6	0	4	0	18	2	14	9	6	8	7	1	5	7	6	0	0	8	1	8	0	0	6	1	45	0	7	0	2	18	0	7	1	1	0	4	0	0	1	7	44	2	5	10	11	6	1	0	3	12	0	0	0	3	0	0	0	8	6	16	5	4	27	5	4	0	7	23	3	7	0	12	8	24	0	3	1	6	0	2	0	1	0	6	0	1	1	0	10	0	5	0	0	5	6	6	8	15	7	5	0	2	7	0	8	5	8	2	1	0	4	0	3	1	0	0	0	0	6	10	0	0	0	0	0	0	2	5	0	1	0	10	5	1	13	1	0	0	0	0	2	1	1	0	0	0	0	3	1	2	0	0	0	3	0	8	1	20	26	8	24	2	0	0	0	2	0	1	0	7	5	5	0	15	10	0	0	0
GATGAGTGTATGAATATGGATGACC	2.31E-17				0	0	0	0	1	0	0	0	0	0	0	0	0	0	0	0	0	0	0	0	0	0	0	0	0	0	0	0	0	0	0	0	0	0	0	0	0	0	0	0	0	0	0	0	0	0	0	0	0	0	0	0	0	0	0	0	0	0	0	0	0	0	0	3	10	5	2	0	6	0	3	0	3	4	4	0	9	6	0	3	3	13	4	0	0	6	0	10	0	0	8	0	1	0	0	0	0	4	0	0	0	0	0	0	0	0	0	3	0	0	0	0	6	0	10	0	0	0	0	0	0	0	0	0	0	0	0	0	0	0	0	0	0	0	0	0	10	0	0	0	0	0	0	0	0	10	2	0	0	0	6	8	0	0	2	1	0	0	0	0	0	1	0	0	0	0	0	0	0	0	0	0	0	0	0	0	0	0	0	0	0	4	0	0	0	0	0	0	0	0	0	0	0	3	0	1	2	0	0	1	9	0	5	0	0	0	0	0	0	0	0	0	0	0	0	0	0	0	0	0	0	0	0	0	0	0	0	0	0	0	0	0	0	0	0	0	0	0	0	0	0	0	0	0	0	0	0	0	0	0	0	0	0	0	0	0	0	0	0	0	0
GATGATAATACAAGGGTATAGTGGA	2.20E-09	6	83260283		7	0	1	0	5	3	0	1	0	0	0	2	1	4	1	3	0	0	3	9	0	2	0	0	0	4	1	1	0	0	0	0	0	0	6	1	3	0	0	0	0	0	0	0	0	0	0	0	0	0	0	0	1	0	2	0	0	1	0	0	0	0	0	0	0	0	0	0	0	0	0	0	0	0	0	0	0	0	0	0	0	0	4	0	4	5	5	0	0	0	0	0	0	0	3	6	6	6	0	0	0	0	0	0	0	0	0	0	0	0	0	0	0	0	4	0	0	2	0	0	0	0	0	0	0	4	0	0	0	0	0	0	1	0	0	0	16	6	0	0	0	0	0	0	0	0	0	0	0	0	0	2	0	0	6	8	11	0	0	0	0	0	0	0	0	5	0	0	0	0	0	0	0	0	0	0	0	0	0	0	3	6	0	0	0	0	1	0	0	0	0	4	6	3	0	1	0	0	0	2	2	0	6	0	0	0	0	0	1	0	1	0	0	0	0	0	4	0	0	0	0	0	0	0	0	0	0	0	5	0	2	0	0	1	0	0	0	0	0	11	3	0	2	0	0	0	0	0	0	0	0	0	0	0	0	0	0	0	0	0	0
GATGATAATTAAAATGTCACTTAAC	8.59E-09				3	0	0	0	9	0	0	0	0	6	0	0	0	0	0	1	0	4	0	0	0	0	0	0	0	0	0	0	0	0	0	0	2	0	0	0	0	0	0	0	0	0	0	0	0	0	0	0	0	0	0	0	2	6	4	0	0	0	0	0	0	0	0	0	0	2	5	3	0	0	0	0	0	0	2	5	0	2	0	0	0	0	0	0	0	3	0	4	0	0	5	0	0	0	0	0	0	12	0	0	0	0	2	1	0	5	1	0	0	2	0	0	9	0	0	0	0	0	0	0	0	0	0	0	0	0	0	0	0	0	0	0	0	0	0	4	12	0	0	4	0	0	0	0	6	6	10	0	4	0	0	0	0	0	0	0	4	0	0	0	0	0	2	0	0	0	0	0	0	1	0	0	0	0	0	0	0	0	0	0	3	7	0	0	0	0	0	0	0	0	0	0	0	3	3	4	0	0	0	5	0	0	5	0	4	0	0	0	0	0	0	0	3	0	0	0	0	0	0	0	0	0	1	0	0	0	0	0	0	0	0	0	0	2	0	0	0	0	0	7	0	0	1	0	0	0	0	0	0	0	0	1	0	0	0	0	2	0	0	0	0
GATGATACAAACCCTTCAAAAGAAA	6.78E-24	9	155232880	turquoise	33	5	4	4	83	1	5	4	6	8	6	9	1	1	4	9	8	9	7	5	6	6	2	5	4	0	3	6	7	13	4	1	3	8	5	6	3	7	5	7	9	2	1	12	4	0	3	1	3	12	2	14	44	44	7	16	4	5	9	9	55	59	60	53	0	36	54	9	7	0	0	17	82	70	39	38	35	40	6	7	45	39	42	5	5	6	9	1	53	2	65	3	15	54	4	41	41	0	5	2	3	8	3	4	7	11	6	38	8	0	8	4	47	7	1	6	3	8	6	4	6	4	7	3	2	7	9	5	6	2	8	0	11	10	0	2	52	57	3	4	8	4	13	5	83	39	56	9	3	3	47	5	8	5	50	33	35	0	3	2	10	45	2	1	2	1	14	5	6	7	0	4	4	5	1	6	4	6	4	5	55	62	49	3	4	2	9	5	13	0	3	8	3	37	61	52	83	7	5	58	5	41	42	13	4	9	7	5	3	9	3	3	4	4	8	5	2	6	6	4	6	1	1	4	5	6	11	6	6	104	2	3	6	0	3	10	1	2	31	58	44	0	1	9	1	2	11	0	6	2	1	4	0	4	9	7	0	3	8	3	8
GATGATATATAAGTGCAGTATTAGC	3.71E-17	9	155239552	turquoise	16	5	4	3	58	0	2	4	5	11	3	5	0	1	6	1	0	3	4	0	1	3	5	2	6	1	3	3	6	0	2	6	0	5	2	0	2	3	5	1	7	1	10	6	0	6	1	1	7	0	2	1	28	47	2	0	3	1	3	1	39	43	60	27	2	35	32	11	3	0	3	0	35	50	12	31	23	23	0	3	31	30	40	2	4	3	4	15	39	5	48	0	13	44	6	27	43	7	3	2	6	2	1	4	6	3	4	3	18	10	11	9	25	4	3	0	0	2	0	5	6	3	4	2	0	0	5	2	2	2	4	7	1	4	0	2	50	24	6	6	2	6	5	6	44	20	42	2	5	8	23	0	7	2	12	27	39	0	5	4	10	30	2	3	2	4	0	3	1	6	1	1	8	0	1	9	3	2	0	5	12	39	56	3	4	2	3	4	0	3	2	5	6	48	42	41	59	3	0	53	1	24	33	1	8	9	1	4	1	1	0	0	3	5	2	5	4	1	9	4	2	0	1	4	3	15	1	9	1	91	1	3	6	3	6	3	7	2	20	39	43	9	0	3	4	4	6	2	7	1	2	0	1	9	0	0	4	0	0	1	5
GATGATGACTTCCTCGAGAATCTCA	3.33E-20	9	155231227	turquoise	38	5	5	0	60	18	4	3	6	4	2	3	7	2	6	5	8	6	1	3	6	4	3	3	10	2	5	4	6	2	5	6	16	4	4	10	2	10	3	1	4	5	11	0	6	13	8	3	0	4	6	0	43	73	4	8	5	7	1	2	59	57	77	50	4	35	55	30	3	3	8	10	60	72	44	27	51	41	7	2	50	52	29	5	3	5	14	4	43	9	73	3	29	54	16	39	46	4	0	8	0	7	5	10	4	2	7	55	0	8	3	5	52	5	1	2	5	10	1	4	0	7	6	3	2	5	7	0	6	6	6	0	5	1	4	5	35	77	4	6	11	3	9	6	100	33	44	32	2	13	59	0	0	5	44	40	95	0	3	7	3	38	2	6	6	0	0	4	12	11	0	8	4	2	2	5	3	3	2	5	67	63	80	2	4	2	7	4	3	3	0	5	3	56	52	56	105	0	0	52	7	47	44	7	4	2	3	8	2	0	4	15	2	4	5	11	3	0	9	0	6	2	7	4	5	0	9	13	5	141	2	3	2	2	3	12	4	7	27	53	44	3	6	3	6	4	4	9	11	5	4	7	5	6	2	6	4	11	0	7	6
GATGATGCCGAAAACTCAAGAACCC	2.01E-19	9	155237139	turquoise	21	7	5	1	58	1	7	0	9	4	2	7	5	19	4	2	1	1	8	5	6	6	8	4	8	16	7	0	6	2	2	7	0	4	7	2	4	7	7	9	1	6	3	5	3	2	1	4	11	0	3	4	34	37	11	5	5	2	1	2	47	46	51	50	4	39	40	6	3	7	3	2	40	61	29	35	52	32	0	5	19	22	73	3	9	10	9	1	19	5	51	0	17	56	13	41	52	0	5	1	1	7	7	3	4	5	3	38	12	25	6	2	39	0	0	4	3	5	1	5	4	5	0	11	2	3	10	3	0	8	2	7	3	2	4	8	70	41	6	13	6	0	9	5	75	31	65	2	2	0	58	3	1	4	35	24	39	2	8	7	10	30	7	7	7	5	0	3	4	3	1	0	0	4	2	8	4	6	2	0	27	43	58	5	7	4	4	2	3	0	7	3	4	47	33	47	81	5	7	50	0	54	18	12	0	5	4	2	1	4	1	1	4	5	5	3	5	5	0	13	2	0	1	13	11	5	0	0	6	99	2	4	8	3	10	1	1	6	27	39	37	2	5	6	4	4	8	9	3	8	2	3	5	4	0	7	0	8	2	4	0
GATGATTACAATCAGAGCATGCAAC	1.57E-23			turquoise	50	0	1	5	69	0	0	3	5	0	0	0	0	0	0	0	0	1	0	0	0	1	0	0	0	0	0	0	0	0	0	0	0	0	0	0	0	0	0	0	1	0	0	0	0	0	6	0	0	0	0	0	63	47	0	0	0	0	0	0	69	57	46	52	0	36	49	17	0	0	0	0	40	72	21	35	23	46	2	0	53	39	33	0	2	10	0	1	27	0	56	0	18	54	6	36	32	0	8	0	0	0	3	0	0	0	0	58	0	7	0	4	28	0	3	0	0	0	0	0	0	5	6	0	0	6	0	0	0	3	9	0	0	0	0	0	64	41	0	4	0	0	0	13	72	37	60	0	0	0	59	0	0	0	23	36	63	0	0	0	0	39	0	0	0	0	0	0	0	0	0	0	0	0	0	0	0	0	0	0	36	50	89	0	0	0	0	0	0	2	0	0	0	38	49	50	51	0	0	52	0	44	50	7	0	0	0	0	0	0	0	0	0	0	0	0	5	0	0	0	0	0	0	0	0	0	3	0	0	99	0	7	4	0	0	0	0	0	31	69	57	0	0	0	0	0	0	0	0	0	0	0	0	0	0	0	0	0	0	0	12
GATGATTCAGGATTTCAGGCAGAGC	1.34E-15	9	155229586	turquoise	19	6	10	4	54	4	7	2	18	2	9	8	8	0	1	4	5	3	6	5	6	5	5	5	7	5	5	15	7	2	3	2	3	7	6	2	8	3	4	1	4	4	21	7	1	7	4	7	15	6	6	9	69	68	7	8	0	1	1	0	70	49	43	56	4	41	68	14	10	3	14	5	113	114	17	34	44	48	0	3	65	88	52	9	5	17	9	7	24	14	41	3	39	56	1	45	53	10	5	1	3	2	6	8	3	3	5	55	0	22	7	1	45	14	6	3	8	9	5	4	6	10	13	15	0	2	3	5	0	4	5	7	5	4	4	2	82	47	3	0	6	7	5	14	95	49	52	2	6	3	33	0	2	2	44	27	87	2	9	7	4	32	7	7	7	9	4	4	8	4	3	1	12	11	3	2	8	2	8	4	185	105	88	2	2	5	6	0	8	13	3	4	6	38	57	55	70	5	11	63	6	42	56	6	2	2	1	5	5	1	3	7	1	4	6	5	3	8	2	6	14	9	7	3	0	3	3	2	4	182	4	8	7	2	3	3	8	6	40	70	38	7	1	3	6	4	3	5	2	6	11	6	8	3	7	11	0	2	2	8	2
GATGATTGTTGGAACTTACTCTCCC	3.29E-09				0	4	3	0	0	0	6	1	2	13	2	0	0	0	6	2	8	0	0	0	0	2	8	0	7	0	3	0	2	4	3	1	7	4	0	0	2	0	7	1	4	3	0	0	0	20	7	0	7	6	0	3	0	0	9	0	3	0	0	2	0	0	0	0	0	0	0	0	0	0	0	0	0	0	0	0	0	0	7	0	0	0	0	0	5	0	0	0	0	0	0	0	0	0	0	0	0	0	0	0	0	0	0	10	0	5	6	0	0	5	5	0	0	0	0	5	1	0	0	4	6	0	8	3	7	0	0	9	0	0	0	3	1	0	5	3	0	0	0	0	4	0	6	3	0	0	0	0	4	0	0	0	0	1	0	0	0	0	0	0	0	0	0	3	7	0	4	0	0	0	0	3	0	8	0	1	6	1	0	1	0	0	0	11	7	0	0	0	8	0	6	0	0	0	4	1	0	3	0	0	0	3	0	1	11	9	14	4	8	5	0	0	0	3	10	0	9	4	0	4	4	2	7	0	4	5	0	0	6	0	4	1	0	0	0	2	0	5	0	4	12	14	4	0	5	0	9	7	5	10	0	1	0	4	0	11	0	0	12	5	0
GATGATTTTTACGCATTATTGCAAC	4.78E-20	9	155238945	turquoise	16	5	1	0	58	0	0	6	7	8	0	7	6	1	0	3	3	0	5	4	1	3	5	0	8	0	4	1	9	0	4	0	0	4	0	0	2	0	1	1	3	2	0	3	6	2	0	0	1	0	13	0	19	38	11	5	0	6	0	0	34	40	60	21	0	18	42	8	7	12	6	0	41	33	27	22	25	47	6	3	28	54	50	0	6	5	4	0	31	0	46	0	9	29	0	39	37	0	0	1	0	3	3	0	0	3	1	17	0	0	1	0	32	4	7	4	6	7	3	5	0	0	4	0	0	0	9	0	0	0	0	0	4	7	9	4	59	28	3	4	4	6	2	5	50	10	41	0	7	8	27	0	9	11	8	21	30	0	0	0	3	54	0	6	0	0	6	0	7	3	3	1	10	4	1	7	3	0	4	5	18	34	38	0	0	1	7	4	2	0	3	4	11	38	45	38	59	3	5	66	0	20	54	13	0	3	0	2	7	0	1	4	5	0	6	0	0	0	4	0	4	5	1	4	7	0	0	3	0	74	0	2	0	2	0	1	0	0	29	36	37	0	2	0	0	4	1	9	0	12	2	4	0	5	4	0	0	0	0	4	2
GATGCAAACAGCATGCGCCGTCAGA	5.17E-23	9	155238996	turquoise	21	3	1	4	61	8	0	5	10	0	1	4	5	4	0	3	1	0	3	5	7	3	3	1	3	4	4	1	11	0	4	0	0	5	8	1	3	0	2	0	1	3	0	0	6	6	0	0	4	0	16	4	25	53	13	0	0	7	6	5	37	39	62	25	2	33	37	12	4	10	3	3	45	39	33	27	29	39	7	1	24	60	33	0	9	2	4	1	24	0	54	0	11	35	4	27	41	11	0	0	0	6	6	0	0	9	2	27	0	0	4	0	27	2	7	2	6	10	3	6	6	4	6	0	0	0	17	0	0	2	4	0	4	4	5	5	61	38	7	9	4	8	2	3	38	24	41	13	7	12	31	8	5	6	21	19	30	2	0	0	5	45	0	4	0	1	6	0	4	4	4	4	8	6	2	5	5	1	4	4	18	33	33	0	0	0	6	5	2	8	7	8	3	44	60	50	72	2	11	76	0	15	45	13	8	7	1	4	6	4	3	3	0	3	3	7	0	0	0	0	6	4	1	6	9	0	6	0	4	55	0	1	2	0	0	0	0	5	30	39	43	5	5	9	8	6	0	0	0	0	1	0	1	0	0	0	0	0	0	5	2
GATGCAAACATGATGAACCTCAAGC	2.87E-22	9	155231167	turquoise	42	8	4	1	50	18	4	3	6	6	6	11	5	1	5	9	14	7	4	10	7	7	3	5	6	1	4	4	6	2	1	6	17	5	2	11	0	12	5	4	3	6	11	4	3	7	6	3	3	6	8	4	51	58	9	13	7	3	10	1	54	61	80	64	2	42	52	27	6	2	6	10	76	70	29	33	44	39	7	7	53	71	61	8	7	9	14	11	61	11	64	3	39	74	24	43	39	6	2	4	2	6	4	3	3	3	3	48	0	10	5	2	47	9	3	9	6	10	3	5	1	9	6	2	5	5	7	0	2	6	10	14	3	2	4	5	63	98	7	10	2	4	2	2	105	55	60	45	3	10	59	0	7	5	52	43	93	7	5	4	3	40	2	4	8	1	2	5	11	10	0	8	2	1	2	4	4	1	6	4	64	67	69	6	0	2	4	4	2	3	3	8	4	36	35	46	90	2	5	64	5	56	48	8	7	7	3	11	2	0	1	7	2	3	5	9	3	5	6	2	12	1	7	4	5	3	9	14	7	151	3	4	3	2	1	7	4	6	34	58	53	7	13	4	6	7	6	7	6	7	2	3	5	5	0	3	9	5	0	4	3
GATGCAACAGAGAGACAGACAGGTA	5.74E-09	4	62243875		9	3	0	0	9	0	0	1	4	15	6	0	2	11	7	0	0	0	5	7	0	4	0	6	1	0	4	4	0	4	0	4	2	0	5	0	1	17	0	0	0	0	0	2	0	0	0	0	1	12	0	1	21	27	0	3	0	0	0	0	16	20	12	15	16	5	6	8	4	0	8	0	4	7	8	14	6	12	20	0	0	4	2	6	0	5	4	7	18	0	7	0	2	20	13	18	2	6	0	0	0	0	0	0	0	0	0	21	0	0	0	0	2	0	0	0	0	0	3	8	0	0	0	15	0	0	0	13	0	0	0	0	0	7	7	0	23	15	13	7	6	0	0	0	23	2	12	0	0	2	8	5	0	0	10	6	15	4	0	0	1	3	0	4	0	5	0	4	0	15	0	0	0	0	0	0	0	0	0	0	0	2	9	16	0	0	2	1	0	0	0	6	7	3	2	2	3	0	0	6	0	11	1	7	10	9	0	10	1	2	0	0	5	3	2	5	0	0	0	0	16	0	0	0	2	1	0	0	0	8	0	0	0	0	0	0	0	0	14	1	4	2	0	3	3	0	0	0	11	0	0	0	7	3	0	0	0	0	0	0	0
GATGCAACATGTGCAAATCTCTCAA	5.87E-22			turquoise	31	3	0	5	51	0	0	0	15	0	0	0	4	2	0	1	0	7	0	0	6	1	3	0	0	0	1	0	0	0	1	0	0	4	0	0	0	0	5	0	5	10	1	0	1	0	6	0	0	0	5	0	55	30	0	0	0	0	0	0	31	35	43	36	2	37	35	11	0	3	0	0	62	50	42	27	26	33	2	0	23	37	50	3	3	6	5	7	32	0	71	0	20	62	10	35	36	0	7	0	0	3	9	0	0	6	1	38	6	0	6	0	30	0	0	2	0	3	0	4	4	3	0	5	0	0	2	0	0	1	5	0	3	0	0	0	36	40	11	7	0	1	0	10	56	27	42	0	4	0	69	10	0	1	54	25	30	4	0	0	5	23	0	0	0	5	0	0	1	9	4	0	2	0	3	3	0	6	0	0	36	51	67	0	0	0	0	0	3	5	0	0	0	42	45	49	65	0	7	69	1	45	32	10	0	0	0	0	0	2	0	3	0	0	3	0	1	0	0	2	0	7	3	3	0	0	0	2	3	78	0	5	8	0	2	0	0	4	28	46	42	2	0	6	0	1	0	0	0	0	3	0	1	1	0	0	0	0	0	4	0
GATGCACATCCTTTTCGTGACATCC	1.55E-08	6	83229389		7	0	0	0	2	6	0	0	0	0	0	7	5	4	0	3	0	0	5	3	0	2	0	0	0	2	1	4	0	0	0	0	0	0	0	5	9	0	0	0	0	0	0	0	0	0	0	0	0	0	0	0	8	7	0	0	0	5	0	0	0	0	0	0	0	0	0	0	0	0	0	0	4	0	0	0	0	4	0	1	12	0	15	6	8	7	5	0	3	12	2	0	0	0	0	4	10	3	0	0	0	0	0	0	0	0	0	0	0	0	0	0	0	0	3	0	0	4	0	0	0	0	0	2	0	7	0	0	0	0	0	5	0	1	4	0	17	2	0	0	0	0	1	0	0	4	0	0	9	0	0	8	0	0	6	8	0	0	0	0	0	0	0	0	0	1	0	0	0	0	0	0	0	0	0	0	0	0	0	0	6	2	3	0	0	4	12	0	0	0	0	8	6	4	0	2	0	0	0	7	1	2	5	0	0	0	0	0	0	0	3	0	0	0	0	0	0	0	0	0	0	0	0	0	0	0	0	0	1	0	8	0	1	5	0	0	0	0	5	3	0	0	0	0	0	0	0	0	0	0	0	0	0	0	0	0	0	0	0	0	0
GATGCACTAGAGCGAATTTTGACTA	6.70E-20			turquoise	35	0	0	0	60	0	0	0	2	0	2	0	0	0	0	0	0	15	0	0	0	2	3	0	0	0	0	0	0	0	1	0	5	0	0	0	0	0	0	0	0	0	0	9	0	0	7	0	0	0	0	9	50	40	0	0	0	0	0	0	52	57	50	60	0	49	44	12	0	0	0	0	43	50	33	34	64	37	0	0	44	47	35	0	2	3	5	7	32	0	73	0	29	37	6	35	54	0	2	0	1	0	0	0	0	0	0	55	0	2	0	0	26	0	0	0	0	0	0	0	0	0	0	0	0	0	0	0	0	0	0	0	0	0	0	0	56	40	0	0	0	0	0	0	67	33	42	0	0	0	24	0	0	0	35	25	54	0	0	0	0	20	0	0	0	0	0	0	0	0	0	0	0	0	0	0	0	1	0	0	33	51	49	0	0	0	0	0	2	0	0	0	0	43	55	53	68	0	0	53	0	47	40	8	1	0	0	0	0	0	0	0	6	1	0	5	2	0	2	0	0	0	0	0	0	0	0	0	0	146	0	0	0	0	0	1	0	0	29	53	42	0	0	0	0	0	1	0	8	5	0	3	3	6	2	0	0	0	0	0	0
GATGCACTAGTTGGAGGTCCCCAGC	1.94E-08				0	0	0	0	4	0	1	2	0	0	0	0	0	0	0	0	0	0	0	0	0	0	0	0	0	0	0	0	0	0	0	0	7	0	0	0	0	0	0	0	0	0	0	0	0	0	0	0	0	0	0	0	14	6	0	0	11	0	0	0	10	6	15	6	0	5	0	3	0	5	0	12	26	0	0	10	7	7	4	10	0	0	31	0	0	6	11	0	10	9	5	0	7	9	4	0	0	10	0	0	11	7	0	0	0	0	0	14	12	0	3	0	0	0	0	0	0	0	0	0	0	1	0	0	0	0	0	0	0	0	0	0	0	4	0	2	9	4	1	3	0	10	4	0	0	4	6	0	0	0	14	0	0	0	10	7	0	0	0	0	0	0	0	0	0	0	0	3	0	0	7	0	0	0	0	0	0	0	0	0	27	11	3	9	4	0	0	0	0	0	1	0	0	7	0	6	3	0	0	7	2	9	5	0	0	0	0	0	0	0	0	9	0	0	0	8	0	0	0	0	0	0	0	0	0	0	0	0	0	0	0	0	0	0	0	0	0	0	2	0	0	0	0	0	0	0	0	0	0	0	1	0	2	0	0	0	0	0	0	0	0
GATGCAGAGCCAAGAAAAAGAGTAC	6.72E-20	9	155237226	turquoise	30	9	4	7	60	0	2	4	15	0	2	3	1	8	6	6	6	9	8	5	4	6	5	5	4	11	6	0	0	4	2	4	3	4	8	2	8	5	3	0	1	7	4	4	0	0	6	4	0	4	0	1	55	64	4	3	1	2	0	5	43	43	46	45	4	29	38	5	1	14	6	10	41	77	27	53	10	40	4	0	24	24	67	3	11	11	7	3	34	4	55	7	18	48	6	41	42	4	0	3	2	7	10	4	6	9	7	27	12	22	8	2	33	5	0	4	4	6	0	4	7	3	4	7	5	0	7	5	6	3	4	7	8	0	0	0	47	49	6	12	2	6	6	6	64	35	60	7	3	0	41	7	2	5	27	39	35	0	8	10	5	40	6	0	7	4	2	5	6	2	7	6	8	0	8	6	0	1	0	1	21	47	69	6	4	1	4	4	2	3	3	8	3	38	43	44	60	0	9	46	1	32	35	11	13	7	0	0	0	9	0	0	4	4	3	6	6	6	0	0	0	5	6	7	16	10	0	0	5	99	2	3	2	1	6	4	0	7	33	38	53	0	11	1	1	11	10	3	10	6	5	4	7	6	0	9	2	10	0	2	15
GATGCAGCTTTAGTGAAGCAAAGGC	2.30E-09				0	5	10	0	0	0	4	2	11	10	6	0	0	0	7	8	4	0	0	0	14	4	2	0	0	0	0	0	4	7	11	11	0	6	0	0	0	0	3	4	1	1	4	0	13	0	8	9	11	12	0	4	0	0	2	0	4	0	0	6	0	0	0	0	0	0	0	0	0	0	0	0	0	0	0	0	0	0	2	0	0	0	0	0	14	0	0	0	0	0	0	4	2	0	0	0	0	0	0	0	0	2	0	2	3	8	5	0	0	3	5	0	0	0	0	2	4	0	0	5	6	0	4	3	14	0	0	5	0	0	0	2	0	0	9	9	0	0	0	0	0	0	1	13	0	0	0	0	10	0	0	0	0	6	0	0	0	0	0	1	0	0	0	9	7	0	2	0	0	0	6	9	0	5	0	9	11	9	13	8	0	0	0	5	2	0	0	10	5	0	8	0	0	0	1	0	0	17	0	0	0	14	0	8	1	10	6	7	6	4	3	0	0	5	5	0	5	9	0	2	8	0	11	0	3	1	0	0	7	0	2	0	0	0	6	2	0	2	0	1	3	15	10	0	1	0	3	3	3	10	0	4	0	11	0	6	0	0	2	6	0
GATGCATCTTTTCTTTTTCCTTGGA	3.01E-09				9	0	0	0	0	0	0	0	0	0	0	0	0	0	0	0	0	0	0	0	0	0	0	0	0	0	0	0	0	0	0	0	0	0	0	0	0	0	0	0	0	0	0	0	0	0	0	0	0	4	0	10	7	12	0	5	1	0	0	0	12	7	0	0	14	0	4	0	0	0	0	0	0	0	0	0	0	0	0	0	6	0	0	5	0	0	0	0	0	9	0	0	0	7	0	0	0	4	0	4	0	0	0	0	0	0	0	3	0	0	5	0	0	0	0	13	0	0	0	0	0	0	0	0	0	0	10	0	0	0	0	0	12	0	2	0	10	11	0	0	0	0	0	0	0	2	0	0	0	0	15	0	0	0	0	0	15	0	0	0	4	0	0	0	9	0	0	0	0	7	0	0	0	0	0	0	0	0	0	0	0	0	0	0	0	0	0	0	0	0	0	0	0	0	0	2	0	0	0	0	0	0	0	0	0	0	0	0	0	0	0	0	0	0	0	0	0	0	0	0	8	0	0	0	0	0	0	0	1	0	0	0	0	0	0	0	3	0	0	11	0	0	0	0	0	0	0	0	0	0	0	0	0	0	0	0	0	0	0	0	0
GATGCATGATTGTCCCAAAATGTGA	1.36E-08				0	3	3	0	0	0	7	4	5	4	3	0	0	0	5	1	1	0	0	0	0	1	2	0	3	0	3	0	4	11	3	6	0	6	0	0	0	0	6	0	7	2	0	0	6	4	0	4	6	4	0	9	0	0	5	0	3	0	0	2	0	1	0	0	0	0	0	0	3	0	0	0	0	0	0	0	0	0	0	0	0	0	0	0	4	0	0	0	0	0	0	7	4	0	0	0	0	0	0	0	0	1	0	2	4	8	5	0	0	3	5	0	0	0	0	3	9	0	0	4	1	0	8	0	7	0	0	4	0	0	0	3	0	0	12	4	0	0	0	0	2	0	5	3	0	0	0	0	4	0	0	0	0	5	0	0	0	2	0	0	0	0	0	4	2	0	0	0	0	0	6	5	0	5	0	3	6	1	4	1	0	0	0	5	12	0	0	4	3	0	0	0	0	0	9	3	0	0	0	0	0	0	0	2	11	3	1	1	1	9	0	0	0	2	3	0	2	8	0	2	2	0	3	0	6	13	0	0	5	0	7	0	0	0	0	4	0	3	0	0	1	3	1	0	1	0	1	0	1	1	0	7	0	3	0	6	0	0	4	2	0
GATGCATGCACGCAACACATGCTGC	8.06E-11				5	5	0	0	12	0	0	0	3	0	1	0	0	0	0	0	0	0	0	0	0	0	17	0	0	0	0	0	0	0	0	0	0	0	0	0	0	0	0	0	0	0	0	0	0	0	2	0	0	0	0	3	6	8	0	0	0	0	3	7	5	7	0	3	0	5	10	9	3	9	17	5	12	9	4	4	15	4	0	0	5	0	6	0	8	14	0	10	8	2	2	13	10	3	1	3	14	3	0	0	0	0	0	0	0	0	0	3	14	0	0	0	11	0	0	0	0	0	0	0	0	0	0	7	0	13	0	0	0	0	0	0	0	0	0	0	10	6	0	3	0	0	6	5	0	4	2	0	6	0	5	0	0	0	15	9	2	0	0	0	0	7	0	0	0	0	0	0	0	0	0	5	0	0	0	3	0	0	0	1	0	4	8	0	0	0	0	0	0	0	0	0	0	4	5	5	7	0	0	2	0	0	6	1	2	12	0	0	0	0	0	0	0	3	0	5	3	0	0	0	2	5	7	0	0	0	0	0	0	3	0	0	0	0	0	4	0	0	11	3	3	0	0	0	5	0	1	7	0	1	0	0	7	7	0	0	0	0	0	0	0
GATGCATTTCAGTGCCTTGTTCCAC	2.01E-08				0	3	8	8	0	4	6	1	0	2	5	3	6	1	1	0	5	0	4	5	0	3	2	2	4	5	4	11	0	4	1	2	3	6	0	0	5	0	2	1	0	6	6	11	0	2	6	0	7	6	0	9	2	1	0	5	5	8	0	0	4	3	9	4	0	5	2	0	0	14	3	0	0	2	0	0	1	1	7	0	6	0	0	0	0	0	0	0	0	0	0	0	0	0	9	9	2	0	0	7	11	0	9	2	1	5	3	0	0	0	0	0	0	2	0	5	1	1	8	2	10	0	10	0	7	0	3	0	6	0	0	0	0	4	0	0	0	2	10	9	4	0	8	8	0	0	0	6	0	5	3	0	7	0	0	1	9	0	6	0	4	0	0	7	0	3	0	3	0	2	13	0	8	6	0	8	4	8	4	4	0	0	5	14	11	3	6	6	3	10	0	8	6	0	5	2	0	9	0	0	0	0	0	0	9	19	6	0	5	14	8	0	4	3	10	5	1	0	2	4	4	7	0	4	0	5	6	2	0	0	0	0	0	2	3	4	1	5	0	3	5	0	0	1	2	0	8	0	6	3	0	0	1	3	0	0	5	3	14	3	0
GATGCCAACCAAGGTTTTAAATAGC	7.93E-09				5	0	0	0	1	0	0	0	5	0	0	0	0	0	0	2	0	0	0	0	0	0	0	0	0	0	0	0	0	0	0	0	0	0	1	0	0	5	0	0	1	0	0	0	0	0	0	0	0	0	0	0	0	3	0	0	0	0	0	0	15	10	7	0	0	4	1	5	0	3	0	0	6	13	0	3	0	0	0	4	0	2	0	5	0	0	0	11	0	7	5	4	2	9	0	0	4	0	0	0	0	0	0	0	0	0	0	0	2	0	0	0	5	0	1	0	0	0	0	0	4	0	8	0	0	0	0	0	0	0	0	0	15	0	0	0	7	0	0	0	8	6	0	0	4	12	4	0	0	0	0	0	0	0	4	4	0	0	6	0	0	10	0	0	0	0	0	0	0	0	0	0	2	0	0	0	0	0	0	0	0	0	3	0	0	0	0	0	0	0	0	0	0	0	0	1	8	0	0	0	0	0	0	0	0	0	0	0	0	6	0	0	0	0	0	0	0	0	0	0	0	0	0	0	0	0	0	5	0	2	4	0	0	0	0	0	0	0	5	0	0	0	0	10	0	0	0	0	0	0	0	0	0	0	0	0	0	0	0	0	3
GATGCCAGCAAATAATCCTAAACCA	4.95E-20	9	155234445	turquoise	56	3	0	5	53	11	0	6	9	8	4	5	0	8	0	3	3	1	6	3	1	3	0	3	1	6	4	4	9	0	8	0	5	5	2	7	3	5	2	1	8	6	0	4	7	0	9	0	3	0	11	1	91	71	4	8	0	6	15	2	66	60	63	49	0	32	55	18	7	7	6	3	53	79	27	34	49	53	4	1	60	67	40	0	6	15	0	10	35	9	62	1	36	63	14	37	35	7	10	0	0	7	6	0	0	14	3	51	0	15	1	2	50	4	3	14	3	6	5	5	6	3	8	3	0	5	9	0	0	3	12	0	3	8	16	1	52	49	1	6	6	4	6	11	88	33	76	4	3	8	58	0	0	6	19	45	111	11	0	0	1	37	0	9	0	0	4	0	2	8	4	1	2	12	6	3	2	6	2	4	88	73	92	0	4	6	8	2	10	7	4	5	2	34	58	53	47	10	0	67	7	44	50	12	5	7	4	2	8	11	0	3	5	5	6	2	5	0	2	4	4	2	8	9	2	0	6	6	4	137	0	14	4	5	0	9	0	6	40	34	48	3	10	0	1	3	4	7	1	3	4	8	2	4	7	0	0	0	0	5	11
GATGCCCCGCTCGGAGATGTTGAAC	1.30E-08				10	2	13	0	7	0	0	0	1	8	7	0	0	0	0	2	4	3	0	1	9	2	0	8	0	0	2	0	9	11	1	1	0	5	0	0	1	3	0	7	3	1	0	2	3	0	0	4	7	2	8	1	0	5	5	0	0	0	3	1	2	6	3	22	2	7	7	5	7	0	17	3	15	13	6	0	9	0	0	4	5	4	6	0	0	6	11	8	6	0	7	3	2	7	11	9	2	7	8	1	3	1	0	8	13	3	7	0	0	0	0	0	1	0	18	0	3	0	0	5	0	0	1	20	2	9	2	10	4	1	0	10	26	3	0	8	0	0	0	3	8	4	0	0	10	12	6	4	1	0	1	0	5	0	12	13	15	0	0	0	0	8	11	7	2	1	0	0	6	0	1	5	2	0	1	1	0	0	0	0	39	15	0	2	12	0	0	0	0	0	1	0	0	6	1	2	0	0	2	11	1	0	7	0	0	0	1	0	2	0	0	0	5	5	13	0	6	0	8	11	8	1	0	1	0	0	0	3	1	2	0	1	0	2	10	0	0	0	4	1	1	2	2	10	0	0	3	2	6	0	0	6	3	9	0	13	29	7	0	2	2
GATGCCCCTTTTATCAGATCGTCGA	2.54E-19			turquoise	49	4	13	3	64	12	7	3	6	4	5	12	5	5	4	5	10	6	0	0	10	5	5	3	0	0	1	7	4	0	0	6	12	6	1	14	0	5	4	4	1	4	6	5	12	6	4	6	3	6	3	6	46	58	9	5	9	3	9	3	80	70	58	68	2	29	76	26	9	2	3	3	73	61	37	41	23	46	11	7	56	56	67	6	8	16	20	11	40	0	72	3	37	86	23	51	38	10	3	3	0	7	5	4	9	6	5	55	0	12	7	2	32	11	1	9	0	7	3	6	3	11	0	3	16	9	7	0	6	4	10	0	1	5	4	5	73	85	8	10	0	6	0	2	73	63	76	22	6	6	56	0	0	6	48	44	93	13	3	7	4	52	8	1	9	4	0	4	4	3	1	6	2	5	3	5	3	4	4	0	85	89	72	7	5	0	5	0	3	3	0	0	0	23	68	53	71	5	11	74	6	63	34	7	8	0	4	6	5	4	0	4	3	5	5	6	4	0	5	2	10	9	11	4	0	0	7	8	13	174	9	8	6	2	2	5	5	6	36	70	53	10	0	4	5	6	8	2	3	5	4	0	6	7	0	9	15	2	4	2	2
GATGCCGAAAACTCAAGAACCCAAC	5.41E-20	9	155237136	turquoise	21	7	5	2	53	3	7	0	10	4	2	7	5	19	4	2	1	1	8	5	4	5	8	4	8	16	7	0	6	2	2	7	0	4	7	2	4	7	4	9	1	6	3	5	3	2	1	4	11	0	3	4	33	38	11	5	5	2	1	2	44	45	55	50	6	39	42	6	3	7	3	2	40	57	31	37	55	32	0	5	18	24	75	3	9	10	9	1	19	5	56	0	17	58	10	40	50	0	5	1	1	8	7	3	4	5	4	41	12	20	6	2	41	0	0	4	3	5	1	5	4	5	0	11	2	3	12	3	0	8	2	5	4	2	4	8	71	40	6	13	6	0	9	5	72	31	64	2	2	0	55	3	1	4	35	24	37	2	8	7	10	27	7	7	7	4	0	3	4	3	1	0	0	4	2	8	4	6	0	0	24	42	58	5	5	4	4	2	3	0	7	3	5	48	33	47	79	5	7	49	0	51	20	12	0	7	4	2	1	4	1	1	4	5	5	2	5	5	0	13	2	0	1	13	11	8	0	0	6	99	2	4	8	3	9	1	1	6	30	39	37	2	6	6	4	2	8	9	3	6	2	3	5	4	0	6	0	8	2	4	0
GATGCCGAAGGTCCCCAACAGCTTA	1.42E-08				0	0	0	0	0	0	0	0	0	0	0	0	0	0	0	0	0	0	0	0	0	0	0	0	0	0	0	0	0	0	0	0	0	0	0	0	0	0	0	0	0	0	0	0	0	0	0	0	0	0	0	0	8	0	0	0	0	0	0	0	5	3	0	0	0	0	0	0	9	0	0	0	10	0	0	0	0	4	0	0	0	11	0	0	0	0	0	0	0	0	0	0	0	0	0	0	0	0	0	0	0	3	0	0	0	0	0	7	0	0	0	2	4	0	0	0	0	0	0	0	0	0	0	18	0	0	0	8	4	0	0	7	10	0	4	0	0	11	0	0	0	0	0	0	3	0	6	0	0	0	0	0	0	0	0	0	11	0	0	0	0	0	1	0	0	0	4	0	0	0	0	9	0	0	0	0	0	0	0	0	0	8	0	0	0	0	0	0	0	2	0	0	0	13	3	6	0	0	0	4	14	0	2	0	1	0	0	0	0	0	0	0	0	0	0	0	0	4	0	0	6	0	0	0	0	0	0	0	0	0	0	0	0	0	3	0	0	0	0	0	0	0	0	3	1	0	0	0	0	0	0	0	0	0	0	0	0	0	0	0	3
GATGCCGACGCGACGGGGGTTACTA	1.12E-08				0	0	0	0	7	0	0	0	0	0	0	0	0	0	0	0	0	0	0	0	0	0	0	0	0	0	0	0	0	0	0	0	0	0	0	0	0	0	0	0	0	0	0	0	0	0	0	0	0	0	0	0	12	0	0	0	0	0	0	0	0	0	0	0	14	0	11	0	0	0	0	0	0	7	0	0	0	0	0	0	0	0	0	0	0	0	0	7	0	0	0	0	0	0	0	0	0	1	0	0	0	0	0	0	0	0	0	14	0	0	0	0	7	0	0	0	0	0	0	0	0	0	0	0	0	0	0	0	0	0	0	0	0	0	0	0	3	4	0	0	0	0	0	0	0	0	3	0	0	0	0	0	0	0	0	0	0	0	0	0	0	12	0	0	0	0	0	0	0	0	0	0	0	0	0	0	0	0	0	0	15	6	0	0	0	0	0	0	0	0	0	0	0	8	0	3	0	0	0	4	10	0	9	0	0	0	0	0	0	0	0	0	0	0	0	0	0	0	0	0	0	0	0	0	0	0	0	0	0	0	0	0	0	0	0	0	0	0	0	0	0	0	0	0	0	0	0	0	0	0	0	0	0	0	0	0	0	0	0	0	0
GATGCCGTGGAGACGCGGCGGCCCA	1.82E-08	6	82989068		17	0	0	0	1	3	0	0	0	0	0	8	7	16	0	6	0	0	6	15	0	5	0	0	0	8	2	6	0	0	0	0	0	0	0	5	1	0	0	0	0	0	0	0	0	0	0	0	0	0	0	0	6	0	0	0	0	2	1	0	0	0	0	0	0	0	0	0	0	0	0	0	0	0	0	0	0	0	0	0	0	0	0	0	1	0	0	0	0	0	0	6	3	0	0	6	7	3	0	0	0	0	0	0	0	0	0	0	0	0	0	0	0	0	15	0	0	8	0	0	0	0	0	0	0	5	0	0	0	0	0	0	0	0	0	0	12	8	0	0	0	0	0	0	0	16	0	0	0	0	0	8	0	0	6	17	13	0	0	0	0	0	0	0	0	5	0	0	0	0	0	0	0	0	0	0	0	0	0	0	18	11	0	0	0	8	4	0	0	0	0	4	6	6	0	2	0	0	0	4	3	0	4	0	0	0	0	0	0	0	0	0	0	0	0	0	0	0	0	0	0	0	0	0	0	0	0	0	1	0	0	0	0	7	0	0	0	0	0	5	0	0	6	0	0	0	0	0	0	0	0	0	0	0	0	0	0	0	0	0	0
GATGCGAGTGGTTTAATAAGAGAAA	3.08E-21			turquoise	12	0	0	0	56	0	0	0	5	0	0	0	0	0	0	0	0	4	0	0	0	1	0	0	0	0	0	0	0	0	0	0	0	0	0	0	0	0	0	0	0	0	0	0	0	0	2	0	0	0	0	0	41	39	0	0	0	0	0	2	45	49	53	57	0	32	41	8	0	0	0	0	69	57	27	23	25	39	0	0	54	43	69	0	0	3	0	8	26	0	64	0	33	37	9	42	33	0	7	0	0	0	0	0	0	0	0	34	0	10	0	0	35	0	0	0	0	0	0	0	0	0	0	2	0	0	0	0	0	0	0	0	4	0	0	0	57	36	0	0	0	0	0	0	59	18	51	0	0	0	40	0	0	0	25	34	54	0	0	0	0	36	2	0	0	0	0	0	0	0	0	0	0	0	0	0	0	0	0	0	82	75	66	0	0	0	0	0	0	0	0	0	0	29	37	43	64	0	0	45	0	33	42	2	0	0	0	0	0	0	0	0	0	1	0	0	3	0	0	0	0	0	0	0	0	0	0	0	0	116	0	0	0	0	2	0	0	0	23	54	37	0	0	0	0	0	0	0	0	0	0	0	0	0	0	0	0	0	0	0	0
GATGCGCGCCGCGGCTTGCGGCGGA	1.36E-08				0	3	0	2	0	0	2	0	13	0	0	0	0	0	0	3	3	0	0	0	0	1	0	0	0	0	0	0	0	0	0	0	0	0	0	0	0	0	0	0	0	0	0	2	0	0	1	0	0	0	0	0	2	3	0	0	0	0	0	0	0	0	0	0	0	0	0	0	0	0	0	0	4	0	0	0	0	10	0	0	0	0	0	0	0	0	0	0	3	0	5	1	1	0	0	0	4	0	2	0	0	0	5	3	3	0	2	7	0	0	0	0	18	0	0	0	0	0	4	0	0	1	0	30	5	8	0	1	0	8	3	0	5	0	0	0	7	13	0	0	0	0	0	0	3	8	0	0	0	0	5	11	6	0	15	0	0	0	0	0	0	0	0	0	0	0	0	5	0	6	0	0	2	0	5	0	9	0	0	0	0	0	0	0	0	0	0	0	0	0	0	0	0	0	0	0	0	2	2	0	0	0	0	0	0	0	0	0	0	0	0	3	5	1	0	0	8	4	0	0	0	0	0	0	0	0	4	0	0	0	1	3	1	0	0	4	0	0	0	3	6	0	0	0	0	6	0	0	0	0	2	0	0	0	2	0	0	0	0	0	0
GATGCGCTAGGAGCGGCAGGAAATA	1.56E-08	6	83016615		3	0	0	0	1	1	0	0	0	0	0	9	8	8	0	10	0	4	6	5	0	4	0	0	0	9	2	8	0	0	0	0	0	0	0	4	5	0	0	0	0	0	0	0	0	0	0	0	0	0	2	0	18	0	0	0	0	5	0	1	9	5	0	0	0	14	0	0	0	0	11	0	0	0	0	0	0	2	0	6	0	6	0	3	5	0	0	3	6	0	0	8	5	0	0	4	1	3	0	0	1	1	0	0	0	0	0	0	0	2	0	0	0	0	10	0	0	11	1	0	0	0	0	0	0	7	0	0	4	0	0	0	7	0	0	0	5	21	0	0	0	0	0	0	0	4	0	0	0	0	0	2	7	0	8	6	4	0	0	0	0	0	2	0	0	5	0	0	0	0	0	0	0	0	0	0	0	0	0	0	12	8	0	0	0	8	4	0	0	0	0	8	3	1	0	0	0	0	0	7	6	0	5	0	0	0	0	0	0	0	5	0	0	0	0	0	0	0	0	0	2	0	7	0	0	0	0	0	12	0	5	0	0	5	0	0	0	0	0	7	4	0	1	4	0	0	0	0	0	0	0	0	0	0	0	0	0	0	0	0	0
GATGCGCTGGAGACGCTGTTCCTCC	1.02E-15	9	155213879	turquoise	19	5	8	6	93	21	2	0	7	2	3	3	7	8	13	2	9	9	5	9	19	8	6	14	6	6	8	11	4	9	3	8	5	5	4	2	5	10	3	7	3	4	15	9	10	11	10	18	6	15	6	13	71	84	2	16	1	5	6	3	97	86	70	61	6	33	76	35	11	10	8	3	122	90	50	52	47	66	9	8	65	69	79	8	3	12	11	14	21	11	65	8	53	91	30	53	59	7	3	14	11	13	4	4	3	11	6	82	12	5	5	6	48	7	6	2	24	9	6	4	0	9	3	30	14	5	5	5	0	6	8	24	5	13	0	3	94	64	10	4	8	6	5	3	146	57	57	19	2	3	35	2	8	7	95	59	106	4	2	11	12	44	5	6	3	2	16	4	5	6	3	1	12	6	5	6	3	3	10	9	309	154	86	7	5	6	11	11	11	8	8	7	5	38	50	59	97	5	2	66	3	71	42	5	9	7	1	10	5	1	6	0	4	4	2	1	6	8	4	17	6	5	7	7	5	3	17	14	4	202	5	14	1	9	2	5	1	5	37	76	57	0	7	19	2	12	6	26	7	9	1	8	4	8	7	0	4	10	2	7	5
GATGCGTAAGGCCCGCAGCTCTAGC	1.13E-08				0	2	0	0	0	0	4	3	7	0	4	0	0	0	4	12	4	0	0	0	7	3	2	0	1	0	1	0	4	7	12	7	3	4	0	0	0	0	2	0	6	4	0	0	7	7	5	13	8	15	0	7	0	0	0	0	15	0	1	2	0	0	0	0	0	0	0	0	0	0	0	0	0	0	0	0	0	0	4	0	0	0	0	0	5	0	0	0	0	0	0	7	4	0	0	0	0	0	0	0	0	0	0	9	7	8	8	0	0	8	5	0	0	0	0	7	10	0	0	5	15	0	4	11	11	0	0	10	0	0	0	5	0	0	5	7	0	0	0	0	11	0	17	8	0	0	0	0	4	0	0	0	0	8	0	0	0	0	0	0	1	0	0	6	6	0	6	0	0	0	3	5	0	7	0	5	17	3	13	5	0	0	0	8	14	0	0	17	2	0	4	0	0	0	8	2	0	9	0	0	0	14	0	6	0	5	13	7	2	7	0	0	0	14	10	0	7	8	0	4	12	0	6	0	10	10	0	0	5	0	4	1	0	0	4	4	0	6	0	7	9	19	4	0	4	0	4	14	6	9	1	1	0	9	0	4	0	0	2	6	0
GATGCGTCCATCCTCACTACTACCC	3.70E-09	6	83326499		16	0	0	0	0	1	0	0	0	0	0	4	7	5	0	9	0	0	6	4	0	3	0	0	0	11	3	6	0	0	0	0	0	0	0	7	4	0	0	0	0	0	0	0	0	0	0	0	0	0	0	0	4	5	0	0	0	4	4	6	0	0	0	6	4	0	0	0	0	0	0	0	1	0	0	1	0	2	0	3	0	11	8	0	6	8	9	4	0	0	1	4	2	4	0	5	9	15	0	0	0	0	1	0	0	0	0	14	0	0	0	0	0	0	3	0	0	7	0	0	6	0	1	0	0	6	0	15	0	0	0	9	5	0	0	0	10	4	0	0	0	0	4	0	10	8	0	0	0	0	5	3	0	0	12	3	7	0	0	0	0	0	0	0	0	9	0	0	0	0	0	0	0	0	0	0	0	0	0	0	21	11	0	0	0	10	6	0	0	0	0	6	6	4	6	5	3	0	0	5	7	0	5	0	0	0	0	0	0	7	9	0	0	0	0	0	0	4	0	0	0	0	0	0	2	0	0	0	5	2	7	0	0	2	0	0	0	0	0	1	0	0	10	0	0	0	0	0	0	0	0	0	0	0	0	0	0	0	0	0	5
GATGCGTGCCCGTCTTTCACATCAC	6.23E-24			turquoise	33	0	1	0	64	0	0	0	17	0	1	0	0	0	0	0	0	6	0	0	0	1	0	0	0	0	0	0	7	0	2	0	0	0	0	0	0	0	0	1	0	0	0	0	0	7	0	0	0	0	0	10	64	65	0	3	0	0	4	0	66	61	50	33	4	34	33	9	1	0	6	0	64	85	29	46	28	27	0	0	42	88	58	3	0	12	7	3	13	0	52	0	32	62	6	37	48	0	3	0	0	0	0	0	0	0	0	34	4	34	7	0	43	5	0	0	0	0	1	0	4	0	0	13	0	0	0	0	0	0	0	0	0	7	4	6	50	49	0	0	0	4	0	0	63	27	57	2	6	6	56	0	0	0	31	20	69	0	0	0	0	38	0	0	0	0	0	0	0	0	0	0	6	2	0	0	4	7	0	0	85	64	64	0	0	0	4	0	0	3	0	0	0	42	36	47	99	5	0	52	10	38	37	7	0	0	1	1	3	2	0	0	0	5	0	6	3	0	0	4	0	0	0	0	0	0	0	14	4	97	0	0	0	2	0	0	0	6	32	39	60	5	0	6	0	0	0	0	0	0	0	0	11	0	2	0	0	0	0	1	0
GATGCGTTAGCGATTTCAGGAATGC	2.13E-10				0	0	0	0	0	0	0	4	0	0	0	0	0	0	0	4	0	4	0	0	0	1	0	2	0	0	1	0	0	0	0	0	0	0	0	0	0	0	0	0	0	0	0	0	0	0	0	0	0	0	0	0	11	0	0	0	0	0	0	0	0	0	0	0	0	0	4	0	9	0	6	5	13	7	4	0	0	8	7	5	0	0	0	0	7	7	0	0	14	0	11	0	0	0	0	6	0	10	0	0	0	0	0	0	0	0	0	0	4	5	3	0	0	0	0	0	0	0	0	0	0	0	0	0	5	0	0	0	2	0	0	0	4	0	0	0	0	17	0	0	0	0	0	0	10	8	1	0	0	0	0	0	0	0	6	8	0	0	0	0	0	0	0	0	0	0	0	0	0	0	0	0	0	0	0	0	0	0	0	0	6	2	0	0	0	0	0	0	0	0	0	0	0	4	0	2	0	0	0	8	3	0	9	0	0	0	0	0	0	0	0	1	0	0	0	0	0	0	0	0	0	0	0	0	0	0	0	0	0	0	0	0	0	0	0	0	0	0	3	4	0	0	2	0	0	0	0	0	0	0	0	0	0	0	0	0	0	0	0	0	0
GATGCGTTTGTCTAGCCGTATAGCA	2.10E-08				21	0	0	0	0	0	0	5	0	0	0	0	0	0	0	0	0	0	0	0	0	0	0	0	0	0	0	0	0	0	0	0	0	0	0	0	0	0	0	0	0	0	0	0	0	0	0	0	0	0	0	0	0	0	0	0	0	0	0	0	0	0	0	0	0	0	0	0	0	2	0	0	0	0	0	0	0	0	0	0	0	6	0	0	0	0	0	0	6	0	0	0	0	0	0	0	6	0	0	0	0	0	0	0	0	0	0	7	0	5	0	0	8	0	7	0	0	0	0	0	0	0	0	0	0	0	7	0	0	0	0	0	0	0	0	0	0	0	4	0	0	0	0	3	10	0	0	0	0	0	12	0	0	0	0	0	0	0	0	0	0	3	0	0	0	0	0	0	0	0	0	0	0	0	0	0	0	0	0	0	6	4	0	0	0	0	0	0	0	0	0	0	0	9	0	3	0	0	0	5	0	0	5	0	0	0	0	0	0	0	0	0	0	0	0	0	0	0	0	0	0	0	0	0	3	0	0	0	0	0	0	0	0	0	0	0	0	0	0	0	0	0	0	0	0	0	0	0	0	0	0	0	0	0	0	0	0	0	0	0	0
GATGCTACAATTCAGAGAGACAAAA	1.91E-20	9	155212332	turquoise	31	0	0	0	64	0	0	8	9	0	0	0	0	0	0	0	0	0	7	5	0	1	0	0	8	1	2	0	0	0	2	0	0	0	0	0	2	0	0	0	0	0	0	0	0	0	0	1	0	0	0	1	51	57	0	0	0	0	0	0	31	33	67	27	0	41	51	11	1	7	0	0	56	44	39	41	33	34	0	0	40	67	35	0	0	3	2	6	39	0	53	0	16	42	0	30	38	0	0	0	3	0	0	0	0	0	0	45	12	0	0	6	19	0	0	1	3	0	1	0	0	0	0	0	0	0	0	8	0	0	0	7	0	0	0	0	30	26	0	0	0	0	0	0	61	27	63	0	0	0	31	0	2	0	17	33	28	0	0	0	0	28	0	0	0	0	4	0	0	0	0	1	0	0	0	0	0	0	0	1	42	51	77	0	0	8	0	0	0	0	3	4	2	38	42	44	64	0	0	50	0	30	40	4	2	0	0	0	0	0	0	0	0	1	0	0	0	1	0	0	0	0	0	0	3	5	0	0	0	111	0	0	0	0	0	0	0	6	25	51	46	0	6	0	0	0	0	0	1	0	0	0	0	0	0	0	0	0	0	0	6
GATGCTCAAAGTTATCGTTTTGTGC	4.23E-21	9	155231522	turquoise	30	6	12	7	88	1	4	6	15	2	2	7	0	2	0	2	5	3	0	3	4	3	2	2	17	2	5	3	2	2	1	4	0	4	2	9	7	3	7	3	6	1	0	3	9	0	6	1	4	2	8	1	37	58	2	3	1	7	12	2	44	47	99	31	6	26	52	12	16	3	6	17	57	81	52	30	48	39	0	12	27	47	33	6	5	15	9	8	77	7	68	1	17	59	6	31	41	6	2	3	3	4	3	7	3	8	5	21	14	5	5	7	48	0	0	4	3	1	3	6	4	4	3	2	0	14	5	7	4	5	9	5	3	3	0	9	54	45	1	6	2	4	2	5	75	22	70	2	5	2	31	0	2	7	17	24	46	0	2	9	4	32	3	0	4	2	2	5	5	3	1	1	4	4	3	3	4	4	4	8	27	47	85	1	2	4	3	7	0	2	0	5	2	31	67	52	78	5	0	46	2	42	47	6	5	2	4	0	5	5	4	9	4	9	5	5	8	3	0	0	2	13	11	4	2	3	3	5	4	91	0	6	8	3	5	1	4	3	43	58	53	9	2	1	6	3	5	0	10	1	3	0	3	4	4	1	0	5	4	6	11
GATGCTCCCCCTCTCCCGCGCTCGC	1.53E-20			blue	7	0	0	0	5	0	0	0	0	0	0	0	0	0	0	0	0	0	0	0	0	0	0	0	0	0	0	0	0	0	0	0	0	0	0	0	0	0	0	0	0	0	0	0	0	0	0	0	0	0	0	0	0	0	0	0	0	0	0	0	9	5	0	4	6	5	9	0	11	0	8	0	19	11	8	1	6	9	0	8	9	11	4	0	0	3	7	3	0	0	3	0	9	0	0	0	0	0	0	0	1	0	0	0	0	0	0	10	0	0	0	0	5	0	23	0	0	0	0	0	0	0	0	0	0	6	0	0	0	0	0	0	0	0	0	0	3	0	0	0	0	0	0	0	0	8	4	0	0	0	4	3	0	0	12	8	0	0	0	0	0	3	0	0	0	0	0	0	0	0	3	0	0	0	0	0	0	0	0	0	24	11	0	0	0	0	0	0	0	0	0	0	0	3	0	1	4	0	0	4	9	0	6	0	0	0	0	0	0	0	0	0	0	0	0	0	0	0	0	0	0	0	0	0	0	0	0	0	0	0	0	0	0	0	0	0	0	0	0	0	0	0	0	0	0	0	0	0	0	0	0	0	0	0	0	0	0	0	0	0	0
GATGCTCCGCCCGCGTCGGAATCGC	4.03E-09				0	0	0	0	5	0	0	0	0	0	0	3	5	10	1	0	0	0	0	0	0	2	0	0	0	0	0	7	0	4	0	0	0	0	0	0	0	0	0	0	0	0	0	0	0	0	0	0	0	0	0	0	2	12	0	0	0	3	0	0	6	3	0	15	4	0	5	8	11	0	0	5	1	9	2	8	9	7	2	0	9	0	0	8	7	0	0	3	2	14	9	0	3	7	9	0	0	4	0	0	3	0	0	0	0	0	0	0	0	0	0	6	8	14	0	0	0	3	0	4	1	0	0	0	0	0	15	0	0	0	0	3	4	5	0	0	2	0	0	0	0	0	0	3	18	0	6	0	1	0	0	0	0	0	17	3	0	4	0	0	0	2	5	0	0	0	0	0	0	1	0	0	6	0	0	0	0	0	0	0	15	7	0	6	0	0	0	0	0	0	0	0	0	8	0	9	0	0	0	2	13	0	1	0	0	0	6	0	0	7	0	0	0	0	0	0	0	3	0	0	0	0	0	0	0	0	0	5	0	0	0	0	0	0	0	0	0	0	0	3	5	0	0	0	0	0	0	0	0	0	0	3	0	0	0	0	0	0	0	0	0
GATGCTCTAATCCATATCCACTAAA	8.22E-21			turquoise	26	5	10	0	44	4	6	0	7	0	0	0	0	0	8	0	0	6	0	0	0	1	2	0	0	0	0	0	4	0	0	4	2	0	1	0	0	0	0	7	0	0	6	7	0	9	4	3	1	12	0	1	34	38	0	0	0	0	4	2	28	38	55	20	0	25	26	3	0	3	0	0	43	28	23	26	28	31	0	5	35	30	19	8	0	3	4	4	37	0	62	0	15	25	7	42	35	3	2	0	0	0	0	10	1	0	4	21	0	0	0	0	41	0	0	0	0	0	2	0	0	0	0	5	0	0	0	0	6	0	0	0	0	4	5	5	40	21	1	0	0	0	0	0	41	10	45	0	0	8	23	0	0	0	12	28	20	0	9	2	0	21	4	6	12	0	0	3	0	0	0	3	0	2	0	4	2	4	0	0	9	33	55	5	0	0	0	0	0	7	0	0	0	33	28	34	60	7	0	41	0	24	23	5	4	0	6	7	2	0	0	0	3	1	0	0	2	0	2	0	0	4	0	0	0	0	0	0	0	55	9	0	0	1	0	4	0	0	25	28	31	0	0	1	0	0	4	5	0	5	0	1	0	2	4	0	0	5	4	0	0
GATGCTCTTTGCGTATTTGTGCCTA	2.17E-09				14	0	0	0	0	0	0	1	0	0	0	0	0	0	0	0	0	0	0	0	0	0	0	0	0	0	0	0	0	0	0	0	0	0	0	0	0	0	0	0	0	0	0	0	0	0	0	0	0	0	0	0	0	6	0	0	0	0	0	0	0	1	0	0	0	7	0	0	0	0	3	0	0	0	0	0	7	0	0	4	9	4	10	6	2	0	0	4	0	0	0	0	0	15	0	0	0	8	0	0	0	0	0	0	0	0	0	10	4	0	0	0	0	0	4	0	0	0	0	0	0	0	0	0	0	8	0	0	0	0	0	0	0	0	0	0	0	0	0	0	0	0	0	0	3	0	6	0	0	0	8	2	0	0	0	0	0	0	11	0	0	0	2	0	0	0	0	0	0	0	0	0	0	0	0	0	0	0	0	0	6	4	0	0	0	0	0	0	0	0	0	0	0	0	0	0	0	0	0	2	0	0	0	0	0	0	0	0	0	0	0	0	0	0	0	6	0	0	0	0	0	0	0	0	5	0	0	0	0	0	0	0	0	0	0	0	0	0	3	0	0	0	0	9	0	0	0	0	0	0	0	0	4	0	0	0	0	0	0	0	0
GATGGAAAAGCTACCTATGTATCAA	2.73E-11			turquoise	43	22	18	16	86	28	33	39	9	13	20	28	11	7	35	21	14	12	15	11	8	19	22	13	15	14	18	22	24	15	24	29	9	21	30	32	13	20	16	7	36	26	9	21	22	24	15	4	7	17	5	13	50	47	15	3	12	26	25	15	32	42	46	52	38	30	28	26	21	21	14	17	64	44	37	18	55	26	9	22	37	37	42	14	18	13	32	10	76	18	65	31	26	39	23	67	49	15	8	25	8	17	21	6	15	23	13	7	10	15	8	19	26	11	8	28	14	16	7	11	15	10	8	10	16	20	15	11	16	9	9	3	7	9	5	17	38	34	13	19	21	19	8	13	75	33	55	13	36	33	32	15	23	5	35	24	52	24	15	15	15	41	12	19	5	8	14	9	11	12	15	14	16	8	27	22	17	14	10	8	24	60	108	15	11	21	8	16	21	13	12	15	18	63	49	57	65	15	18	79	31	54	59	38	32	22	18	7	12	17	15	18	11	9	28	26	18	10	9	20	8	15	7	11	14	9	26	20	19	60	25	19	10	14	11	21	21	22	48	76	52	3	13	16	6	27	15	17	20	10	12	21	29	10	18	10	20	16	10	12	11
GATGGAAGTGACCGCCATCACAGCA	3.89E-09				0	0	1	0	0	0	0	6	0	6	0	0	0	0	4	0	6	0	0	0	0	1	2	0	0	0	0	0	0	0	0	0	5	4	5	0	0	0	0	4	0	0	0	0	0	0	0	0	0	0	5	0	5	3	0	0	0	0	0	0	7	6	3	11	2	9	0	8	0	5	3	10	4	13	14	0	6	6	0	0	0	0	13	0	0	5	9	4	6	5	0	1	5	13	0	0	7	0	3	0	0	0	5	0	0	0	0	10	0	8	5	0	7	0	0	6	0	0	0	0	4	3	7	7	0	3	7	4	0	5	4	0	4	0	0	0	7	0	4	0	0	2	2	0	0	0	0	0	0	0	4	7	3	0	0	0	7	0	2	4	0	5	0	0	0	0	0	0	0	9	4	8	0	0	0	0	0	0	0	0	9	5	5	0	0	0	0	0	6	0	0	0	0	7	6	6	5	0	0	2	5	0	7	0	0	0	0	0	0	0	0	0	0	4	0	0	0	0	0	0	8	0	4	0	3	4	1	0	0	0	0	3	11	2	0	0	0	2	7	5	0	0	5	4	3	0	0	7	0	0	0	0	0	0	0	0	0	0	0	4	3
GATGGACCACTACCGCAACATCAAC	1.53E-08				0	3	7	0	0	0	5	1	5	0	9	0	0	0	2	4	6	0	0	0	7	3	14	0	1	0	1	0	2	0	3	7	7	6	0	0	0	2	3	1	6	6	0	0	4	9	3	8	11	8	0	14	0	0	7	0	5	0	0	3	0	0	0	1	0	0	0	0	0	0	0	0	0	0	0	0	0	0	0	0	0	0	6	0	2	1	0	0	0	0	0	14	8	0	0	0	2	0	0	0	0	0	0	3	6	5	5	0	0	2	5	0	0	0	0	4	6	0	1	4	3	0	7	5	7	0	0	4	0	0	0	9	0	0	4	1	0	0	0	0	15	0	3	11	0	0	0	0	6	0	0	0	0	4	0	0	0	0	0	0	0	0	0	7	5	0	6	0	0	0	7	5	0	4	0	1	3	6	2	1	0	1	0	7	7	0	0	14	3	0	12	0	0	0	5	2	0	5	0	0	0	8	0	7	4	9	1	7	5	1	0	0	0	8	8	0	5	14	0	6	4	0	7	1	6	1	0	0	3	0	4	0	1	0	15	10	0	8	0	3	8	21	2	0	2	0	9	3	3	5	0	4	0	8	0	7	0	0	2	6	0
GATGGACGACGCGTCAGAGCCGGAA	1.59E-10				0	8	5	0	0	0	7	2	0	8	7	0	0	0	1	3	5	0	0	0	8	2	2	0	4	0	4	0	6	7	5	5	2	6	0	0	0	0	7	6	6	5	0	0	7	9	5	8	6	4	0	4	0	0	7	0	1	0	3	7	0	0	0	0	0	0	0	0	0	0	0	0	0	0	0	0	0	0	0	0	0	0	0	0	7	0	0	0	0	0	0	7	4	0	0	0	0	0	0	0	0	0	0	2	3	0	3	0	0	7	6	0	0	0	0	9	3	1	0	4	6	0	7	5	5	0	0	4	0	0	0	0	0	0	0	3	0	0	0	0	4	0	2	3	0	0	1	0	6	0	0	0	0	0	0	0	0	0	0	0	0	0	0	4	6	0	6	0	0	0	15	6	4	13	0	3	1	7	4	9	0	0	0	10	4	0	0	6	3	0	4	0	0	1	5	2	0	2	0	0	0	3	0	7	12	5	4	13	2	5	0	0	0	7	11	0	8	5	0	4	8	0	8	0	3	8	0	0	5	0	5	0	0	0	8	9	0	5	0	0	5	7	5	0	2	0	8	2	2	6	0	8	0	9	0	4	0	0	8	7	0
GATGGAGATAAGTAGGTGTTACAAC	3.42E-19	9	155240577	turquoise	24	3	0	0	44	0	0	7	2	0	0	2	5	8	0	2	6	3	4	7	0	4	5	7	3	0	4	0	4	0	2	0	0	3	0	0	7	2	1	1	1	5	0	0	3	0	0	0	8	0	0	0	25	44	0	0	0	4	1	0	29	44	43	24	0	41	30	9	0	2	0	0	35	44	23	38	45	48	0	9	22	24	35	0	8	4	4	1	74	0	44	0	9	37	11	31	45	0	0	0	0	3	10	0	0	0	0	7	0	5	0	0	27	7	1	3	0	3	4	4	0	0	10	0	0	0	2	0	0	0	0	0	7	2	5	7	30	53	8	1	4	8	2	3	47	35	55	0	7	1	22	8	3	1	8	27	20	2	0	0	3	36	0	3	0	1	2	0	0	2	0	0	8	1	9	2	4	0	2	5	27	28	91	0	0	2	2	4	10	0	1	4	3	43	45	46	35	5	0	42	0	26	50	8	0	7	1	6	0	0	4	4	0	0	3	0	0	0	0	0	6	2	0	1	8	0	0	8	0	30	0	0	0	5	0	0	0	0	18	16	37	0	1	0	0	7	0	0	0	0	2	0	0	0	0	0	0	0	0	4	5
GATGGAGGGAGGACCGACAAATGGA	9.36E-10				0	0	0	0	4	0	0	0	0	0	0	0	0	0	0	0	0	0	0	0	0	0	0	0	0	0	0	0	0	0	0	0	3	0	0	0	0	0	0	0	0	0	0	0	0	0	0	0	0	0	0	0	5	3	2	0	0	0	0	0	5	4	3	1	0	7	0	3	0	5	0	0	3	0	0	5	6	4	0	3	1	6	13	0	0	9	9	0	2	7	6	0	2	7	6	0	0	7	0	0	3	0	0	0	0	0	0	0	0	0	2	0	0	0	0	0	0	0	0	0	0	0	0	0	0	1	0	0	0	0	0	3	0	5	0	0	3	8	1	4	4	3	2	0	0	6	5	0	0	0	3	0	0	0	4	6	0	0	0	0	0	0	0	0	0	0	0	5	0	0	0	0	0	0	0	0	0	0	0	0	9	7	0	1	7	0	0	0	0	0	0	0	0	6	0	3	5	0	0	0	3	3	1	0	0	0	0	0	0	0	0	0	0	0	0	5	0	0	0	0	0	0	0	0	0	0	0	0	0	0	4	0	0	0	0	0	0	0	7	0	0	0	0	0	0	0	0	0	0	0	0	0	7	0	0	0	0	0	0	0	0
GATGGAGGGCGTGTGGGGCAAGGAC	5.78E-16			turquoise	54	7	23	7	58	12	10	12	21	8	15	15	11	8	11	10	16	23	10	22	6	14	12	8	3	27	12	8	13	24	13	20	14	10	7	14	12	7	11	15	14	10	13	8	7	11	14	15	15	17	19	13	63	74	24	8	7	6	9	12	88	80	53	78	8	54	82	24	10	17	3	17	72	75	50	49	49	56	26	8	51	60	81	15	7	17	36	41	45	20	54	15	56	83	40	44	59	12	15	13	18	17	27	15	25	12	17	100	14	8	14	11	67	11	32	15	15	15	12	10	11	15	27	15	5	19	22	8	12	10	14	14	8	18	16	8	63	43	8	16	26	17	17	6	108	43	54	9	11	13	41	21	9	19	93	65	132	18	38	12	14	53	5	17	27	16	25	7	9	24	3	24	4	12	16	17	18	18	8	8	224	131	81	17	19	28	16	22	5	8	22	17	19	53	89	78	96	0	7	87	31	75	58	7	8	10	11	6	14	5	28	22	9	13	8	11	8	11	9	4	16	6	17	13	16	9	23	9	6	198	10	17	11	9	16	8	5	7	46	57	49	19	10	15	1	10	13	17	24	7	13	11	16	14	11	26	24	8	23	7	11
GATGGATAACTTTGCCATCTCTAAC	1.35E-23			turquoise	28	2	0	3	54	0	1	0	8	0	0	1	4	2	0	4	3	1	0	0	7	2	0	7	0	1	3	3	4	0	0	0	0	3	0	0	0	2	7	3	2	6	0	0	9	6	1	0	3	0	5	0	34	39	5	0	0	3	10	0	37	47	50	36	6	56	29	11	4	2	11	2	64	57	39	38	25	49	7	2	27	47	56	2	10	7	7	6	31	0	52	6	25	36	6	32	33	1	0	0	0	4	0	0	0	2	0	21	18	22	4	0	40	4	0	1	0	4	0	7	3	0	1	3	0	0	0	0	0	2	2	0	10	3	0	9	47	26	7	4	0	4	0	3	51	27	52	11	0	0	45	2	0	2	27	24	35	2	0	0	4	37	0	7	0	4	0	0	3	1	10	6	6	0	4	6	1	4	4	0	36	63	47	0	7	0	3	1	0	2	0	0	0	35	52	45	67	0	7	55	5	30	37	8	1	0	0	1	3	4	0	6	0	0	5	0	6	0	0	0	8	1	0	2	0	0	11	0	8	77	0	6	2	2	0	0	0	5	24	35	38	2	0	1	5	1	0	0	0	0	2	0	0	0	0	0	0	0	0	4	2
GATGGATCCTTCACGGCGGCGACAA	1.05E-08				14	3	8	8	15	17	0	4	17	2	6	26	33	32	14	13	5	6	15	14	19	17	11	6	0	21	7	28	11	11	0	8	10	12	7	19	14	5	0	0	11	1	16	5	7	28	5	7	6	6	6	0	19	10	18	11	1	19	6	11	5	3	2	15	14	7	14	2	11	5	11	10	15	13	14	10	16	23	4	11	0	39	25	17	18	15	27	14	14	30	35	38	20	7	0	27	24	15	3	11	2	8	6	0	9	3	3	48	8	23	5	5	17	12	48	12	0	27	4	3	8	0	24	11	11	17	15	22	6	6	7	24	22	4	2	2	16	26	6	10	6	15	10	8	9	47	9	17	17	4	31	28	4	11	39	17	35	2	0	6	10	7	13	4	10	25	8	4	15	3	1	6	10	5	3	4	6	9	21	19	48	40	0	5	5	18	18	8	13	3	8	13	18	11	10	12	9	14	7	20	28	17	21	23	3	21	10	20	8	1	20	9	6	6	24	5	4	16	19	2	2	5	11	11	6	3	14	2	20	35	15	6	9	19	1	4	5	7	0	7	7	10	19	25	5	4	6	14	0	13	8	6	4	8	4	4	2	10	2	4	8
GATGGATCGAGTTCAATGCAGTCCC	6.15E-10				16	0	0	4	6	0	0	0	6	0	4	0	0	0	0	0	0	0	0	0	0	1	0	0	0	0	0	0	0	0	0	0	0	0	0	0	0	0	0	0	0	0	0	0	0	0	0	0	0	0	0	3	4	10	0	0	0	0	0	0	6	6	7	11	0	6	11	6	0	0	0	0	7	2	4	5	9	4	0	0	4	6	6	0	0	11	9	3	0	5	0	0	0	11	3	1	6	0	0	0	0	0	0	0	0	0	0	3	0	0	0	0	7	7	0	0	0	0	0	0	0	3	0	0	0	0	0	0	0	0	5	0	0	0	0	0	12	8	0	0	0	6	0	0	4	8	14	0	0	0	3	0	0	0	2	2	2	0	0	0	0	8	0	0	0	0	0	0	0	0	0	0	8	0	0	0	0	0	0	0	3	8	2	3	9	0	0	0	0	0	0	0	0	3	7	5	5	0	0	2	0	17	1	5	0	0	0	0	0	2	0	0	0	3	0	2	0	0	0	6	0	0	0	0	0	0	9	2	1	9	0	12	6	0	0	0	0	0	3	5	4	0	0	0	2	0	0	0	0	0	0	0	3	0	0	0	0	0	0	0	0
GATGGATGGATCAGCACATGCATGC	1.14E-30				3	0	0	0	6	0	0	0	0	0	0	0	0	0	0	0	0	0	0	0	0	0	0	0	0	0	0	0	0	0	0	0	0	0	0	0	0	0	0	0	0	0	0	0	0	0	0	0	0	0	0	0	2	2	0	0	0	0	0	0	4	3	12	4	4	8	1	6	1	0	3	5	3	7	8	3	0	11	0	3	6	6	0	0	0	6	4	1	2	7	2	0	0	3	0	2	2	3	0	0	0	0	0	0	0	0	0	7	0	0	0	0	1	0	0	0	0	0	0	0	0	0	0	0	0	7	0	0	0	0	0	0	0	0	0	0	0	2	0	0	0	3	0	0	7	8	2	0	0	0	4	0	0	0	8	4	7	0	0	0	0	6	0	0	0	0	0	0	0	0	0	0	0	0	0	0	0	0	0	0	0	2	0	0	0	0	0	0	0	0	0	0	0	3	0	3	2	0	0	3	13	0	0	0	0	0	0	0	0	0	0	0	0	0	0	0	0	0	0	0	0	0	0	0	0	0	0	0	0	0	0	0	0	0	0	0	0	0	8	1	2	0	0	9	0	0	0	0	0	0	0	0	0	0	0	0	0	0	0	0	0
GATGGATGGTATTGAGTCAAGGTGC	9.60E-25	9	155232680	turquoise	64	5	2	4	69	8	2	5	15	10	3	8	10	8	5	3	0	0	6	4	10	5	6	8	6	4	5	4	2	4	5	5	2	4	4	4	12	10	6	10	3	2	4	7	6	4	9	6	13	2	8	4	53	47	7	3	4	5	7	3	64	54	75	39	0	36	47	21	1	10	3	3	60	53	54	33	28	46	6	3	41	30	63	5	7	3	4	1	42	7	54	4	24	78	21	57	34	3	3	2	6	5	7	3	7	9	5	51	6	12	2	4	45	4	6	1	4	8	1	5	4	7	3	2	2	9	5	1	12	4	13	2	0	2	4	2	54	75	4	6	4	11	4	6	85	33	48	4	12	2	64	5	13	2	35	29	69	0	3	7	12	33	7	7	2	7	4	5	5	4	4	5	4	4	2	10	3	8	2	8	48	64	67	0	0	6	2	2	6	5	10	1	7	48	40	52	72	3	5	66	2	30	37	8	2	7	1	4	7	6	1	0	7	5	3	9	9	5	4	4	2	2	4	3	4	3	3	11	6	97	5	3	8	2	4	7	3	12	39	55	56	9	1	6	7	0	6	3	4	7	4	12	1	7	5	1	2	3	6	3	9
GATGGATTTGAGGTGTTACAGTCAA	4.17E-12	6	85050179		0	5	4	4	0	1	7	3	1	6	5	4	1	2	1	3	4	0	2	2	3	2	0	6	0	6	3	1	0	4	2	0	3	3	2	5	3	5	1	7	3	5	0	7	1	4	3	0	3	4	3	3	4	0	0	5	3	5	4	2	0	0	0	0	0	0	0	0	0	0	0	0	0	0	0	4	0	0	7	0	0	0	0	0	1	0	0	0	0	0	0	8	5	3	1	0	0	0	3	9	0	5	11	6	3	3	5	0	0	7	0	0	0	5	0	0	1	9	2	4	0	4	4	0	7	0	3	1	6	0	1	7	0	4	4	6	0	4	3	6	13	0	3	2	0	0	0	2	9	0	0	0	2	1	0	0	0	0	5	1	3	0	0	1	2	3	0	5	4	1	9	3	6	4	7	1	0	1	4	1	0	0	3	1	2	10	0	2	15	0	1	2	2	0	5	2	0	0	0	0	0	3	0	5	5	0	3	11	3	0	14	1	3	2	2	0	5	1	1	6	4	4	1	11	1	1	3	13	2	13	1	4	1	3	6	7	5	4	0	0	0	7	4	0	6	4	1	2	8	6	3	3	2	3	5	1	4	3	0	1	6
GATGGCAAAATCATGCATCATTACA	8.24E-22	9	155238543	turquoise	36	2	2	2	69	4	6	6	9	0	1	6	0	1	5	2	5	3	5	4	1	3	8	2	1	0	2	0	2	0	6	0	0	2	5	2	1	5	6	1	2	4	3	3	10	4	2	4	3	0	3	0	36	31	2	5	5	3	3	1	43	46	58	24	2	43	38	24	0	7	0	12	18	44	15	49	23	32	4	6	21	45	56	5	3	10	5	6	37	0	39	1	13	39	14	44	44	0	7	5	3	3	3	3	3	0	3	14	6	10	5	5	25	0	1	1	1	2	7	5	0	9	6	2	5	5	0	18	0	3	2	0	5	1	0	3	50	24	4	1	0	9	3	0	63	47	52	6	5	2	19	8	0	4	19	25	26	0	2	5	3	37	3	0	7	3	4	5	4	7	3	5	12	4	0	3	3	2	4	3	9	30	74	5	2	0	5	1	0	8	7	5	3	33	30	33	63	10	0	61	2	32	44	8	2	0	3	0	3	6	3	4	4	4	3	5	6	5	5	0	2	6	3	2	3	1	4	5	5	50	4	7	2	3	7	1	8	2	31	65	50	3	7	4	7	4	8	0	2	1	9	4	12	3	2	4	0	0	2	1	6
GATGGCAAAGTTATCCATCATTTGA	8.88E-25			turquoise	26	0	0	0	45	0	0	0	4	0	0	0	0	0	0	0	0	0	0	0	0	0	0	0	0	2	1	0	0	0	0	0	0	0	0	0	0	0	0	0	0	0	0	0	0	0	0	0	0	0	0	0	34	37	0	0	0	0	0	0	31	41	48	39	0	44	29	11	0	0	0	0	57	53	33	35	19	40	0	0	24	39	56	2	0	6	4	4	35	0	47	0	20	36	3	23	29	0	0	0	0	0	0	0	0	0	0	21	0	18	1	0	40	0	0	0	0	0	0	0	0	0	1	0	0	0	0	0	0	0	0	0	0	0	0	0	38	24	0	0	0	0	0	0	51	27	53	0	0	0	45	0	0	0	19	23	28	0	0	0	0	27	0	0	0	0	0	0	0	0	0	0	0	0	0	0	0	0	0	0	33	61	41	0	7	0	0	1	0	0	0	0	0	32	45	40	56	0	0	54	0	30	37	5	0	0	0	0	0	0	0	0	0	0	0	0	0	0	0	0	0	0	0	0	0	0	0	0	0	72	0	0	0	0	0	0	0	0	23	35	34	0	0	0	0	0	0	0	0	0	0	0	0	0	0	0	0	0	0	0	0
GATGGCAACTTCCCTTTTCCTTAGA	5.38E-23	9	155241387	turquoise	36	4	2	4	60	7	1	0	17	8	6	2	1	1	1	4	5	0	12	5	4	4	3	2	4	5	4	6	6	13	9	4	5	4	2	9	4	2	5	7	0	6	1	2	7	4	3	5	0	6	2	13	40	58	0	0	13	4	4	10	49	45	60	29	0	33	34	6	7	0	6	7	40	64	21	22	29	47	4	6	41	62	44	3	8	3	4	1	42	9	55	1	21	25	0	34	43	4	13	6	0	6	7	2	4	0	2	17	0	0	2	0	35	7	1	3	1	0	2	4	1	5	3	10	0	0	5	0	4	8	6	0	1	4	11	8	64	38	0	7	8	5	3	5	70	43	50	2	4	2	46	5	0	1	33	34	22	2	2	1	3	41	4	4	3	3	0	4	1	1	3	3	2	6	0	4	3	0	0	3	48	53	59	2	11	7	7	13	5	7	6	2	7	24	68	49	57	0	5	54	5	24	42	7	2	2	6	5	1	5	8	3	4	6	0	2	1	0	1	0	8	0	11	3	2	0	6	2	4	74	14	9	1	1	1	5	8	6	34	53	50	7	2	0	4	2	6	7	3	7	2	12	0	3	9	3	2	7	4	6	0
GATGGCAATCTACCCTGAAGTACGA	4.25E-09				9	7	0	0	0	8	0	0	0	0	0	0	0	0	0	0	3	7	0	0	0	1	0	0	0	0	0	0	0	4	2	0	3	0	0	0	0	0	0	0	0	0	0	0	0	0	1	0	0	0	2	0	6	15	0	0	0	0	0	0	0	0	0	0	0	0	0	0	0	0	0	0	0	11	0	5	0	0	0	6	0	11	6	0	0	0	0	0	0	18	2	0	0	0	0	2	0	11	5	0	1	0	2	0	0	0	0	10	0	0	0	0	8	0	0	0	0	0	0	0	0	0	0	10	0	0	3	0	2	0	0	7	3	0	0	0	5	6	0	0	0	0	4	0	0	0	0	0	0	0	4	0	7	0	6	7	4	0	9	0	0	0	0	0	0	0	0	0	0	0	1	0	0	0	0	0	0	0	0	0	3	11	0	0	0	0	0	0	0	0	0	0	0	4	0	4	0	0	0	10	5	8	5	1	0	0	0	0	0	0	0	0	0	0	0	0	0	4	0	0	0	0	0	0	0	0	7	0	0	0	0	1	2	0	0	0	0	0	6	0	0	0	0	0	0	0	0	0	4	0	0	0	0	5	0	3	0	0	0	6	6
GATGGCCAGGCCTATCCTGTCAACC	2.15E-19	9	155230902	turquoise	54	6	2	2	85	4	6	4	1	10	0	3	2	2	4	6	4	10	0	6	8	4	5	6	4	5	5	8	0	2	3	2	9	4	6	7	3	3	3	0	4	3	6	5	3	0	2	7	0	2	8	0	55	59	18	0	3	6	0	0	53	65	62	36	0	46	70	11	0	3	3	0	75	61	33	46	22	37	9	0	30	49	84	2	2	18	7	4	29	14	43	0	29	67	1	33	37	0	13	3	3	7	7	11	3	6	7	48	8	12	2	4	35	0	0	12	4	6	0	5	1	6	8	0	0	5	3	0	4	4	8	3	3	0	0	0	50	40	1	4	0	0	4	3	73	27	73	0	9	0	42	7	5	1	35	33	63	4	15	4	5	55	4	0	11	9	8	4	10	2	3	0	0	1	0	4	0	0	0	4	64	62	102	0	0	4	3	1	0	0	8	6	4	33	60	50	69	0	0	44	0	42	54	6	2	2	0	0	0	1	0	3	2	0	11	0	4	3	4	0	8	2	7	10	4	5	4	0	0	130	0	14	2	2	0	3	3	0	25	58	39	0	1	4	0	4	0	3	1	0	4	4	0	5	2	3	7	5	6	7	5
GATGGCCGGCAGCAGGCCTTGCTTA	5.15E-17	9	155231047	turquoise	47	2	16	2	62	8	9	4	7	6	4	4	10	6	6	7	6	4	2	8	10	6	6	4	4	2	3	7	6	0	4	7	3	5	4	5	1	2	5	4	3	1	5	2	13	7	2	7	0	8	8	4	45	52	4	5	8	2	6	8	92	84	70	67	0	29	79	21	13	2	3	2	79	57	37	33	29	42	6	5	56	54	71	2	7	18	22	10	32	11	68	1	36	86	14	45	37	11	8	7	3	7	5	8	7	8	7	58	0	23	5	4	28	5	1	9	5	8	4	5	3	14	1	5	14	14	5	5	8	6	9	9	1	7	5	4	57	55	6	7	11	4	2	0	78	47	78	7	6	3	51	2	5	4	42	34	100	13	5	7	5	47	11	0	8	4	8	5	9	2	1	5	2	2	2	6	1	4	2	1	100	88	77	7	5	6	4	7	6	3	14	10	5	23	84	59	54	9	7	82	3	66	31	7	3	2	1	6	2	4	0	4	3	7	3	10	1	3	4	2	12	9	12	8	4	9	4	5	11	176	10	3	4	3	7	6	7	5	27	65	58	9	7	1	4	2	8	2	1	1	6	3	8	9	2	9	9	7	6	2	2
GATGGCGGTTCACCGGCGACCCGAC	1.89E-14	6	83368089		5	0	0	0	4	4	0	0	0	0	0	4	11	8	0	2	0	0	7	1	0	3	0	0	0	4	1	8	0	0	0	0	0	0	0	4	5	0	0	0	0	0	0	0	0	0	0	0	0	0	0	0	6	21	0	0	0	10	3	7	0	0	0	13	4	0	0	0	0	0	0	0	12	0	0	0	0	9	0	7	0	9	13	0	6	9	4	8	0	0	6	11	6	5	0	2	13	4	0	0	0	0	0	0	0	0	0	7	0	3	0	0	0	0	10	0	0	15	0	0	6	0	8	0	0	8	0	9	0	0	0	9	12	0	0	0	3	4	0	0	0	0	4	0	15	16	0	0	0	0	8	8	0	0	12	12	11	0	0	0	0	0	0	0	0	4	0	0	0	0	0	0	0	0	0	0	0	0	0	0	21	9	0	0	0	5	2	0	0	0	0	4	2	4	2	3	11	0	0	3	6	0	7	0	0	0	0	0	0	2	4	0	0	0	0	0	0	6	0	0	0	0	0	0	7	0	0	0	4	3	2	0	0	6	0	0	0	0	0	7	0	0	7	0	0	0	0	0	0	0	0	0	0	0	0	0	0	0	0	0	6
GATGGCGTTCGTGCAGATGAAGGCC	7.07E-15	9	155214661	turquoise	54	5	7	3	70	7	3	2	12	4	10	10	6	4	9	13	11	10	3	12	9	9	19	10	6	7	7	8	9	2	8	7	9	6	5	19	9	14	5	6	2	4	3	7	4	2	6	5	6	13	6	7	81	79	0	11	3	3	17	6	99	77	53	68	4	32	73	15	7	21	17	5	97	94	37	50	54	52	7	3	58	34	79	8	7	10	9	24	23	12	61	1	61	99	16	42	57	6	10	4	5	2	9	3	9	6	5	120	4	7	7	4	45	2	15	9	3	11	1	5	15	4	7	16	7	11	9	7	14	8	10	5	4	1	0	7	76	66	13	9	6	7	6	13	170	33	52	4	12	5	59	5	5	4	81	51	102	13	11	10	1	53	4	1	3	2	0	3	9	13	6	13	4	5	6	3	4	7	2	12	236	134	113	10	4	8	8	8	6	5	8	4	3	54	65	71	87	9	2	73	5	71	56	12	9	5	10	10	6	4	6	12	4	3	5	4	5	5	1	15	10	6	8	4	5	9	7	11	10	228	12	17	6	9	7	5	4	6	38	57	48	12	7	13	4	11	4	3	6	10	8	8	13	6	0	7	9	10	10	7	6
GATGGCTCAACGAGGACGGAACCAA	4.97E-14	9	155214567	turquoise	57	6	7	1	65	10	4	1	17	4	7	9	4	4	7	11	5	12	2	5	9	7	6	6	1	8	5	3	9	9	9	5	7	5	8	9	5	5	4	6	6	1	8	6	9	9	8	9	7	6	5	9	60	71	11	8	0	6	3	3	70	68	53	82	6	37	66	17	4	12	0	5	82	85	41	53	54	58	18	3	45	65	86	5	4	13	23	25	27	16	60	0	40	88	24	39	42	4	7	3	3	7	10	0	12	2	4	89	2	7	5	2	63	5	23	7	9	10	5	5	10	4	4	7	7	5	10	0	8	6	8	5	4	4	2	6	66	41	4	9	0	5	7	6	116	33	50	6	7	4	54	2	4	4	73	61	108	13	17	4	8	45	1	10	11	4	10	2	4	9	3	18	2	8	9	7	3	8	6	1	215	118	97	12	12	11	10	5	6	2	7	8	5	46	87	72	93	3	2	65	6	92	51	13	9	12	4	4	9	1	5	18	2	7	5	2	7	5	1	4	14	5	7	8	7	3	16	6	4	218	9	11	6	3	10	6	4	6	37	59	47	9	7	4	0	7	6	9	12	7	9	4	11	6	7	7	22	11	12	2	8
GATGGGAGAGTCTAAGGAAATCAAA	1.42E-19	9	155233218	turquoise	33	5	2	8	66	11	5	3	9	8	9	8	10	1	3	3	0	1	4	3	7	5	3	18	3	1	8	4	2	7	6	11	12	6	4	11	13	3	1	6	10	3	4	3	6	7	3	3	14	2	5	6	75	45	9	3	0	3	1	7	60	59	56	54	6	21	45	12	14	7	6	12	38	72	31	41	31	36	2	7	45	41	71	11	3	9	14	18	34	4	72	1	30	54	11	25	54	6	12	4	1	2	2	4	1	3	3	34	6	3	3	2	46	5	4	11	0	2	1	3	8	1	0	7	7	6	3	4	2	5	6	7	15	2	5	4	59	43	7	6	6	2	3	13	82	31	61	4	4	6	47	0	2	5	37	30	67	7	3	11	9	48	1	9	3	3	8	4	4	6	9	8	8	5	4	4	0	4	4	5	67	60	66	5	5	11	3	11	6	0	4	6	6	40	57	55	68	5	0	82	3	45	42	13	5	7	6	4	5	12	3	4	5	4	5	3	6	9	0	7	4	7	3	5	3	4	1	3	3	149	1	7	11	16	4	7	7	6	17	53	27	0	1	16	5	3	1	10	1	5	2	4	2	3	0	1	11	10	4	5	9
GATGGGCACCAAACCCAAAAACAAA	1.48E-08				2	0	0	0	6	0	0	3	2	0	0	0	0	0	0	0	0	0	0	0	0	0	0	0	0	0	0	0	0	0	0	0	3	0	0	0	0	0	0	0	5	0	1	2	0	0	0	0	0	0	0	0	9	2	0	0	0	0	0	0	2	3	0	3	0	2	3	0	6	0	0	0	3	2	0	0	1	0	0	0	0	4	0	0	0	7	7	0	0	0	6	0	0	7	1	5	2	0	0	0	0	0	0	0	0	0	0	21	0	8	0	0	1	0	0	0	0	0	0	0	0	0	0	0	0	0	0	0	0	0	0	0	0	0	0	0	2	4	0	0	0	0	0	0	0	4	10	0	0	0	14	0	2	0	0	3	0	0	0	0	0	2	0	0	0	0	0	0	0	0	0	0	0	0	0	0	0	0	0	0	6	5	3	0	0	0	0	0	0	0	0	0	0	2	2	1	0	0	0	4	0	5	4	1	0	0	0	0	0	0	0	0	3	0	0	0	0	0	4	0	0	0	0	0	0	0	0	0	0	6	0	0	0	0	0	0	0	0	0	0	0	0	0	0	0	0	1	3	4	1	0	0	0	5	0	0	0	0	0	0	0
GATGGGCAGTAAAAGAATGTTTCAA	6.78E-21	9	155238782	turquoise	19	8	1	0	50	0	0	0	6	0	0	4	1	4	0	0	0	0	1	1	4	1	15	12	4	5	7	0	11	0	2	0	0	3	0	1	9	3	1	7	4	4	0	0	1	15	0	0	1	0	2	0	33	69	5	5	0	2	0	0	43	47	55	21	0	29	37	18	7	9	11	3	41	70	35	22	41	29	0	3	19	52	63	0	3	1	7	1	45	2	50	3	13	35	3	27	33	0	0	0	0	3	8	0	0	0	0	10	0	0	1	0	37	0	10	5	4	9	6	4	0	0	0	0	0	0	2	0	0	1	0	0	10	7	4	9	57	28	13	3	6	7	0	0	75	20	48	0	1	5	33	7	0	7	35	24	43	0	0	0	3	44	0	3	0	6	4	0	7	2	0	0	6	7	2	3	3	0	6	4	27	30	61	0	0	3	4	11	6	0	6	4	4	36	60	53	55	0	11	66	0	33	48	8	0	5	10	1	2	0	3	0	0	0	10	0	0	0	0	0	0	4	1	4	3	0	0	6	0	88	0	0	0	2	0	0	0	0	29	49	36	0	1	0	0	8	0	0	0	0	6	0	0	0	0	0	0	0	0	2	0
GATGGGCTACAGCCGAGCCTACAAC	1.27E-20	9	155230660	turquoise	42	0	0	1	51	0	0	6	3	0	1	0	0	0	0	0	0	15	5	4	0	2	2	0	3	0	1	0	0	0	9	0	3	0	0	0	3	0	0	0	0	0	0	13	0	0	6	0	0	0	0	9	47	46	0	0	0	0	0	0	58	54	46	45	0	42	35	15	1	0	0	2	48	55	27	31	49	49	0	0	45	37	44	0	1	2	4	6	29	0	75	4	26	37	7	38	53	0	5	0	2	0	0	0	0	0	0	51	2	5	0	8	30	0	0	0	0	0	0	0	0	9	1	0	0	0	0	3	0	9	7	9	0	0	0	0	64	41	0	0	0	0	0	0	56	27	38	0	0	0	36	0	7	0	25	24	39	0	0	0	0	29	0	0	0	0	8	0	0	0	0	0	0	0	0	0	0	0	0	1	30	45	50	8	2	2	0	6	2	0	13	6	0	49	56	56	70	0	0	54	0	56	39	6	1	0	0	0	0	0	10	0	5	1	0	5	3	10	2	0	0	0	0	0	3	5	4	0	0	126	0	10	4	0	0	3	0	0	24	49	51	0	1	12	0	0	3	2	7	5	0	6	1	5	2	0	0	0	0	0	0
GATGGGGTTTAGGTGCTCGGTTTCA	1.12E-18	9	155234673	turquoise	23	2	7	6	58	10	3	2	10	0	9	2	12	7	4	2	3	1	3	8	16	6	6	2	7	6	4	10	11	22	2	4	0	4	8	2	0	2	4	9	6	1	14	7	3	7	7	2	7	8	11	11	41	66	2	21	1	6	4	3	64	57	48	88	6	27	62	26	0	2	0	3	72	39	46	49	57	62	7	3	49	58	58	2	5	5	4	17	29	7	44	6	41	55	20	42	30	3	0	10	5	4	3	2	4	5	4	41	2	13	6	5	52	11	8	7	8	1	10	5	4	4	3	18	11	6	3	3	4	6	7	9	0	0	2	3	68	40	3	1	2	5	9	3	98	55	63	7	8	5	63	5	3	4	64	29	82	7	8	7	5	48	5	10	6	1	6	2	3	2	6	4	4	6	6	3	3	4	0	7	94	82	55	0	0	3	6	6	3	13	2	3	7	47	57	54	58	2	16	66	3	56	27	14	0	15	3	5	12	7	1	3	5	3	8	5	6	5	2	0	2	4	3	6	4	6	0	9	4	163	5	6	9	8	6	3	1	4	23	55	42	22	6	13	3	11	4	3	5	7	5	11	4	7	16	4	9	3	2	4	0
GATGGGTAAAGCACTGGTGGCGCAA	5.87E-19	9	155234419	turquoise	50	3	12	6	56	6	4	5	10	4	6	6	0	11	4	0	0	0	8	4	1	4	0	5	3	6	4	3	11	9	8	1	7	5	4	9	4	3	2	3	6	3	0	5	9	2	8	5	3	12	6	1	65	56	2	5	3	5	10	0	47	47	51	61	0	30	57	15	6	5	6	2	45	92	17	38	32	57	4	1	58	60	40	12	4	15	0	8	24	7	66	1	32	66	9	31	38	6	7	3	0	6	9	4	0	14	8	55	16	12	1	2	43	9	4	15	8	5	7	6	3	4	4	3	5	2	5	4	6	3	10	7	3	5	23	3	50	45	6	6	0	2	4	11	94	33	67	0	3	12	64	0	4	7	17	46	87	15	6	6	1	35	4	6	5	0	4	3	1	7	1	3	2	11	4	2	4	4	2	1	70	66	94	0	7	5	11	2	10	8	7	4	2	33	55	51	50	10	0	75	7	36	59	12	8	10	4	2	7	14	0	1	5	4	0	3	4	4	2	2	0	2	11	7	5	0	4	6	6	122	12	7	5	1	8	5	5	4	40	49	43	3	10	4	3	3	4	9	2	2	2	7	2	5	7	1	9	0	12	3	8
GATGGGTATGATCGAGGCTGCTTCA	5.70E-10	6	82430478		3	0	0	0	6	7	0	0	0	0	0	9	5	0	0	4	0	4	10	5	0	3	0	0	0	8	2	8	0	0	0	0	9	0	0	9	7	0	0	0	0	4	0	0	0	0	0	0	0	0	0	0	5	8	4	0	7	3	4	5	7	6	0	8	6	12	11	2	0	7	0	7	15	15	4	4	10	3	0	6	1	6	2	5	3	4	14	7	3	14	19	0	4	11	11	0	6	10	0	0	15	1	0	0	0	0	0	10	0	7	7	0	11	0	8	0	0	4	0	0	0	0	4	0	0	5	0	1	0	0	0	5	0	8	0	0	2	4	8	10	2	4	2	0	6	4	6	0	7	0	9	5	7	0	4	8	11	2	0	13	0	5	0	0	0	9	0	5	8	10	0	0	0	0	0	0	0	0	0	0	0	6	0	1	9	14	6	0	0	3	0	7	2	3	0	2	6	0	0	6	14	5	2	0	0	0	0	0	0	0	6	0	0	0	0	6	0	6	0	0	0	0	0	0	0	0	0	0	1	0	4	0	0	6	0	0	0	0	4	7	8	0	0	0	0	0	1	0	0	0	0	0	1	0	2	0	0	0	0	0	5
GATGGGTCTCAGGCTCCGACGAGGA	4.57E-09				0	0	0	0	4	0	0	0	0	0	0	0	0	0	0	0	0	0	0	0	0	0	0	0	0	0	0	0	0	0	0	0	0	0	0	0	0	0	0	0	0	0	0	0	0	0	0	0	0	0	0	0	7	0	0	0	0	0	0	0	0	0	0	0	6	0	8	0	0	0	0	0	0	7	2	0	0	0	0	0	0	0	0	0	0	0	0	10	0	0	0	0	0	0	0	0	0	11	0	0	0	0	0	0	0	0	0	31	0	0	0	0	7	0	0	0	0	0	0	0	0	0	0	0	0	0	0	0	0	0	0	0	0	0	0	0	14	15	0	0	0	0	0	0	0	0	5	0	0	0	4	0	0	0	0	0	0	0	0	0	0	2	0	0	0	0	0	0	0	0	0	0	0	0	0	0	0	0	0	0	12	9	0	0	0	0	0	0	0	0	0	0	0	3	0	1	0	0	0	3	2	0	7	0	0	0	0	0	0	0	0	0	0	0	0	0	0	0	0	0	0	0	0	0	0	0	0	0	0	0	0	0	0	0	0	0	0	0	0	0	0	0	0	0	0	0	0	0	0	0	0	0	0	0	0	0	0	0	0	0	0
GATGGGTTTGGACACCTGGAGTGTA	5.98E-15	3	192735115		7	12	0	0	5	0	3	0	5	21	1	3	2	1	7	0	6	0	10	4	2	4	8	3	0	1	2	6	2	2	2	10	0	4	7	10	2	0	0	0	1	4	0	7	0	0	0	4	1	8	3	1	5	15	2	0	3	6	12	3	5	6	7	11	8	14	14	15	4	0	6	5	15	11	4	3	9	1	0	7	12	19	15	0	2	6	16	4	5	11	3	3	4	11	0	16	3	12	2	0	3	9	0	0	0	9	2	7	4	0	0	0	11	12	11	0	6	5	0	4	1	0	7	2	0	3	5	0	8	0	0	0	0	8	5	3	10	0	0	0	0	10	3	0	9	8	11	4	5	0	3	18	0	6	2	2	4	0	0	0	3	8	0	0	0	7	4	5	1	0	4	0	10	7	0	3	0	0	0	1	3	4	3	1	0	3	1	2	0	0	6	10	2	8	4	7	10	0	0	4	14	5	15	0	5	2	0	0	1	1	3	7	6	4	0	8	0	5	5	0	2	9	1	0	7	1	0	3	4	8	10	0	0	2	2	4	0	0	6	4	17	2	1	4	6	0	0	0	2	0	0	0	8	1	2	3	5	2	0	0	0
GATGGTAACCTCGTTGAGGGGTCGA	1.12E-08	6	83152932		7	0	0	0	6	4	0	0	0	0	0	12	17	10	0	9	0	0	4	4	0	5	0	0	0	0	0	8	0	0	0	0	0	0	0	6	3	0	0	0	0	0	0	0	0	0	0	0	0	0	0	0	5	1	0	5	0	4	10	3	0	0	0	6	14	0	0	2	0	0	0	0	9	0	0	4	0	2	0	7	0	4	10	0	7	5	11	3	0	0	6	6	7	3	0	6	5	6	0	0	5	0	0	0	0	0	0	10	0	5	0	0	5	0	4	0	0	9	3	0	7	0	1	0	0	3	3	1	0	0	1	0	0	0	0	0	7	11	0	0	0	6	3	0	1	8	4	0	0	2	3	3	2	0	10	7	7	0	0	0	0	1	0	0	0	2	0	0	0	0	0	0	0	0	0	0	0	0	0	0	3	4	0	0	0	3	0	0	0	0	0	2	4	5	4	5	3	0	0	3	8	0	7	0	0	0	0	0	0	2	1	0	0	0	0	0	0	8	0	0	0	0	0	0	6	0	0	3	5	3	2	0	0	6	0	0	8	0	0	5	0	0	7	0	0	0	0	0	0	0	0	0	0	0	5	0	2	3	0	0	0
GATGGTACAGGCTCGCCGGAGCCAC	2.32E-08				0	0	0	0	0	0	0	0	5	0	0	0	0	1	0	0	0	0	0	0	0	0	0	0	0	0	0	0	0	0	0	0	0	4	0	0	0	0	0	0	0	0	0	0	0	0	0	0	0	0	0	0	4	0	5	0	0	0	0	0	0	2	9	0	0	0	0	3	0	0	11	0	13	15	8	0	1	0	0	3	0	0	2	0	0	5	11	18	0	7	0	0	0	0	0	6	6	0	0	3	0	0	0	0	0	0	0	0	0	0	0	0	6	0	0	0	0	0	0	0	0	0	0	0	0	12	0	0	0	0	0	0	0	0	0	0	12	9	0	0	0	0	0	0	0	0	0	0	10	0	0	0	6	0	15	2	0	0	2	0	4	8	0	1	0	0	0	0	0	0	0	0	0	0	0	0	0	0	0	1	0	0	0	0	0	0	0	0	0	0	0	0	0	0	0	0	0	0	0	0	0	0	0	0	0	0	0	0	0	2	0	0	0	0	0	0	0	0	0	0	0	0	0	0	2	0	0	0	4	8	0	1	0	0	0	0	0	0	0	9	0	0	0	0	0	0	0	0	0	0	0	0	0	0	0	1	0	0	0	0	0
GATGGTATTGAGTCAAGGTGCAGAA	1.71E-25	9	155232676	turquoise	68	5	1	4	64	8	2	5	14	8	3	9	10	8	5	3	0	0	6	4	9	5	6	8	6	4	5	4	2	4	5	5	2	4	4	4	12	10	6	10	4	1	4	6	7	4	9	6	7	2	8	1	57	44	7	0	3	5	7	3	64	53	75	42	0	35	48	21	1	12	3	3	60	53	54	29	31	47	6	3	42	32	63	6	6	3	4	1	40	5	51	7	26	74	23	56	36	4	3	2	6	5	7	3	7	9	5	65	6	12	2	4	48	4	6	1	4	8	1	5	4	7	3	2	2	9	5	2	12	3	13	2	0	3	5	2	57	73	4	7	4	10	4	6	82	33	49	4	12	5	61	7	13	2	37	31	67	0	5	7	12	33	7	7	2	6	4	5	5	4	4	5	4	4	2	10	3	8	2	8	61	68	66	0	0	6	2	2	6	5	10	1	7	46	39	52	65	3	5	65	2	29	38	8	2	7	1	2	7	5	1	1	7	5	3	11	9	6	5	4	2	2	4	3	6	3	3	11	6	97	5	3	8	2	4	7	3	12	40	54	56	7	1	6	7	0	6	3	4	7	3	11	2	7	5	1	2	3	6	3	9
GATGGTCGGCCTGTGCTCGGTAGAA	8.02E-21			turquoise	49	6	0	2	70	0	0	4	11	0	3	7	11	7	0	11	4	3	0	0	8	5	0	8	0	0	3	1	0	0	0	0	0	7	0	1	0	0	3	0	0	1	0	0	1	0	3	0	0	0	24	1	36	51	4	0	0	1	4	1	44	45	86	39	6	27	50	6	4	2	0	0	64	46	31	19	33	23	0	0	38	56	31	0	7	10	14	6	21	4	74	0	11	44	23	51	41	6	5	0	0	9	6	0	0	0	0	31	2	17	6	6	35	0	0	4	0	5	0	4	4	2	1	5	0	2	2	0	0	0	2	0	5	0	0	0	57	43	0	6	2	0	6	3	44	43	55	6	6	0	27	5	0	0	31	28	17	13	0	0	12	28	0	0	0	5	0	0	7	2	1	8	0	0	6	3	0	2	0	0	33	40	74	5	5	0	0	0	0	0	0	0	0	34	57	44	67	0	5	50	0	29	44	7	4	5	0	0	0	6	0	3	0	6	3	3	5	0	0	9	6	2	3	4	0	0	13	0	6	71	0	8	2	0	0	0	0	4	30	46	39	3	0	0	1	6	0	0	0	0	1	0	2	0	0	0	0	0	0	6	2
GATGGTGAGTGTCTGCTGTCAGTGC	2.56E-20	9	155213110	turquoise	23	9	0	0	67	0	0	0	5	4	0	0	0	0	0	0	0	1	6	5	7	2	14	0	1	2	1	0	2	0	4	0	2	0	0	0	10	0	0	0	0	0	0	3	0	0	5	0	3	0	0	0	37	42	0	0	0	0	0	3	43	52	67	40	0	23	54	2	3	0	0	0	59	59	39	34	42	33	0	0	41	39	96	0	7	7	5	6	29	0	51	0	26	44	6	45	37	6	5	0	3	0	0	0	0	0	0	31	0	10	0	1	39	0	11	0	6	0	0	0	0	0	0	0	0	0	0	0	0	0	0	0	0	4	2	4	78	51	0	12	0	0	0	2	64	39	69	0	0	0	64	0	0	0	27	23	80	0	0	0	0	45	0	0	0	0	14	0	0	0	0	9	0	0	0	6	4	8	2	3	67	58	85	0	0	6	0	1	0	10	8	5	4	33	56	48	71	10	0	70	0	32	35	0	0	0	7	5	8	1	0	0	5	0	0	0	0	0	4	0	0	1	3	0	4	5	0	0	0	124	0	2	0	0	0	3	0	5	28	65	43	0	4	3	0	0	3	7	5	16	0	11	0	5	5	0	0	0	0	0	0
GATGGTGTCATAGGTCTTGAGGCTA	9.35E-09				0	0	1	2	6	0	0	7	0	0	5	7	0	0	0	0	0	0	0	0	0	1	0	0	0	0	0	0	0	7	1	5	0	0	0	0	0	0	0	0	0	0	9	5	0	0	0	0	4	2	0	0	14	5	0	0	0	0	0	0	0	0	0	4	16	11	18	0	3	0	0	3	12	0	0	8	19	6	4	0	12	6	2	0	0	2	2	6	5	11	12	1	5	4	4	0	6	0	0	0	0	0	7	0	0	0	0	0	0	0	4	0	0	2	6	0	0	0	0	0	4	6	6	18	0	5	5	9	8	2	10	7	4	4	0	1	14	8	1	0	0	0	0	6	6	10	3	0	0	0	0	7	0	0	10	0	0	0	9	0	0	5	0	7	0	0	0	0	4	15	1	0	4	0	2	0	6	4	8	0	9	7	0	0	0	0	0	0	0	3	0	0	0	6	4	3	5	7	2	2	6	0	10	1	0	0	7	10	9	4	0	0	4	9	0	0	0	9	5	0	0	0	0	0	0	0	6	3	6	13	0	4	6	9	0	0	0	0	5	0	0	0	0	0	0	0	0	0	1	0	10	0	0	0	4	1	0	0	0	0	6
GATGGTGTGTCCGCGCTGAGGGACA	2.12E-08				0	5	2	0	0	0	4	3	2	6	8	0	0	1	2	6	8	0	0	0	12	3	5	0	8	0	3	0	6	7	2	5	2	4	0	0	0	0	5	0	4	1	3	0	6	4	6	4	7	12	0	13	0	0	9	3	0	0	7	8	0	0	0	0	0	0	0	0	0	0	0	0	0	0	0	0	0	0	4	0	0	0	0	0	5	0	0	0	0	0	0	4	2	0	0	0	0	0	0	0	0	0	0	3	12	5	6	0	0	10	6	0	0	0	0	7	14	0	0	2	13	0	6	8	16	0	0	4	0	0	0	14	0	0	4	7	0	0	0	0	8	0	3	0	0	0	0	0	5	0	0	0	0	5	0	0	0	0	0	0	0	0	0	11	5	0	17	0	0	0	3	4	0	2	0	3	7	2	17	11	0	0	0	7	11	0	0	8	11	0	4	0	0	0	14	5	0	5	0	0	0	15	1	1	1	3	3	2	5	7	0	0	0	4	11	0	3	5	1	7	4	0	4	0	3	4	0	0	4	0	7	0	0	0	8	5	0	5	0	5	5	14	13	0	3	0	5	14	16	2	0	4	0	11	0	1	0	0	12	4	0
GATGGTTGAAGATTTATGACCTTCA	4.47E-18				0	0	0	0	2	0	0	0	0	0	0	0	0	0	0	0	0	0	0	0	0	0	0	0	0	0	0	0	0	0	0	0	0	0	0	0	0	0	0	0	0	0	0	0	0	0	0	0	0	0	0	0	0	0	0	0	0	0	0	0	5	3	0	3	6	1	2	0	4	0	0	0	1	4	0	0	12	4	0	3	3	15	4	0	0	10	0	4	0	0	7	0	1	0	0	0	0	6	0	0	0	0	0	0	0	0	0	3	0	0	0	0	6	0	8	0	0	0	0	0	0	0	0	0	0	3	0	0	0	0	0	0	0	0	0	0	7	0	0	0	0	0	0	0	0	8	3	0	0	0	6	8	0	0	4	1	0	0	0	0	0	0	0	0	0	0	0	0	0	0	0	0	0	0	0	0	0	0	0	0	0	4	0	0	0	0	0	0	0	0	0	0	0	5	0	2	6	0	0	2	5	0	2	0	0	0	0	0	0	0	0	0	0	0	0	0	0	0	0	0	0	0	0	0	0	0	0	0	0	0	0	0	0	0	0	0	0	0	0	0	0	0	0	0	0	0	0	0	0	0	0	0	0	0	0	0	0	0	0	0	0
GATGGTTTGTTTGATCACGAAATTA	1.02E-19			turquoise	17	0	0	0	73	0	0	0	8	0	0	0	0	0	0	0	0	3	0	0	0	1	0	0	0	0	0	0	0	0	0	0	0	0	0	0	0	0	0	0	0	0	0	0	0	0	7	0	0	0	0	0	33	51	0	0	0	0	0	0	34	37	92	18	0	23	35	14	3	0	0	0	47	44	48	24	23	27	0	0	32	39	21	0	2	7	7	7	56	2	56	0	10	56	3	35	33	0	2	0	0	0	0	0	0	0	0	17	0	3	0	0	37	0	0	0	0	0	0	0	0	0	0	0	0	0	0	0	0	0	0	0	0	0	0	0	40	30	0	0	0	0	0	0	63	20	56	0	0	0	28	0	0	0	23	29	35	0	0	0	0	18	0	0	0	0	0	0	0	0	0	0	0	0	0	0	0	0	0	0	18	38	78	0	0	0	0	0	0	0	0	0	0	31	56	44	74	0	0	44	0	35	33	7	0	0	0	0	0	0	0	0	0	0	0	0	5	0	0	0	0	0	0	0	0	0	0	0	0	74	0	0	0	0	0	0	0	0	28	43	40	0	0	0	0	0	0	0	0	0	0	0	0	0	0	0	0	0	0	0	0
GATGTAAAATCATGTAGCCTGTACC	1.49E-08				3	0	0	0	0	0	0	0	3	0	0	0	0	0	0	5	0	0	0	0	0	1	0	0	0	0	0	0	0	0	0	0	0	0	0	0	0	0	0	0	0	0	0	0	0	0	0	0	0	0	0	0	1	0	0	0	0	0	1	5	5	8	9	0	0	7	0	0	0	0	0	0	3	0	0	5	6	0	0	3	0	0	0	5	0	3	0	0	6	0	8	0	3	0	0	7	0	0	0	0	0	0	0	0	0	3	1	0	0	0	0	0	0	0	0	0	0	0	0	0	0	0	0	0	0	3	0	0	0	0	0	0	0	0	0	0	0	15	1	0	0	0	0	0	7	0	5	0	0	0	4	0	0	0	0	0	0	4	0	4	0	6	0	0	0	0	0	0	0	0	0	0	0	4	0	0	0	0	0	0	0	0	2	0	0	0	0	2	0	0	3	0	0	0	0	0	2	0	0	0	0	0	0	0	0	0	0	0	0	0	0	0	0	0	0	0	0	0	0	0	0	0	0	0	0	0	0	0	1	0	0	0	0	0	0	0	0	0	2	7	4	0	2	0	0	0	0	0	0	0	0	0	0	0	0	0	0	0	0	0	0
GATGTACCCCTTCTTGCGAAAGGGC	6.29E-12				3	0	0	0	0	0	0	0	2	0	0	0	0	0	0	0	0	0	0	0	0	0	0	0	0	0	0	0	0	0	0	0	0	0	0	0	0	0	0	0	0	0	0	0	0	0	0	0	0	0	0	0	4	2	0	0	0	0	0	0	11	10	2	1	0	8	3	0	0	0	0	0	12	4	2	0	6	0	0	0	0	0	8	0	0	5	4	3	0	0	2	0	8	12	0	5	6	0	0	0	0	0	0	0	0	0	0	3	0	8	0	0	6	0	0	0	0	0	0	0	0	0	0	0	0	0	0	0	0	0	0	0	0	0	0	0	2	4	0	0	0	0	0	0	12	12	3	0	0	0	1	0	0	0	8	6	9	0	0	0	0	1	0	0	0	0	0	0	0	0	0	0	0	0	0	0	0	0	0	0	6	2	6	0	0	0	0	0	0	0	0	0	0	7	1	5	0	0	0	8	0	12	1	4	0	0	0	0	0	0	0	0	0	0	0	0	0	0	0	0	0	0	0	0	0	0	0	0	0	5	0	0	0	0	0	0	0	0	7	0	0	0	0	0	0	0	0	0	0	0	0	0	0	0	0	0	0	0	0	0	3
GATGTATGGATCACGAGCCATAGCC	4.30E-09				0	0	0	0	7	0	0	0	0	0	0	0	0	0	0	0	0	0	0	0	0	0	0	0	0	0	0	0	0	0	0	0	3	0	0	0	0	0	0	0	0	0	0	0	0	0	0	0	0	0	0	0	12	6	9	0	11	0	0	0	4	2	2	6	0	2	0	5	0	2	0	9	12	0	0	7	10	6	0	5	0	4	8	0	0	7	5	0	3	7	9	0	2	8	3	0	0	6	0	0	8	2	0	0	0	0	0	3	0	0	5	0	0	0	0	0	0	0	0	0	0	0	0	0	0	0	0	0	0	0	0	0	0	4	0	0	9	6	1	12	0	6	4	0	0	8	2	0	0	0	9	0	0	0	15	6	0	0	0	0	0	0	0	0	0	0	0	7	0	0	0	0	0	0	0	0	0	0	0	0	9	11	0	5	4	0	0	0	0	0	0	0	0	5	0	3	5	0	0	7	8	11	11	0	0	0	0	0	0	0	0	0	0	0	0	6	0	0	0	0	0	0	0	0	0	0	0	0	0	0	2	0	0	0	0	0	0	0	3	0	0	0	0	1	0	0	0	0	0	0	0	0	3	0	0	0	0	0	0	0	0
GATGTCAGATCCAACGGCTAGACGC	1.72E-10				9	0	0	0	0	0	0	0	0	0	4	0	0	0	0	0	0	0	0	0	8	1	0	0	0	0	0	0	0	0	0	0	0	0	0	0	0	0	0	0	0	0	1	0	0	0	0	0	0	0	0	0	0	0	0	0	0	0	0	1	0	1	7	0	0	0	8	0	0	0	8	0	6	0	14	0	6	0	0	0	0	0	0	6	0	0	0	0	6	0	0	0	6	0	0	6	5	4	0	0	0	0	0	0	0	0	0	7	0	0	0	0	0	0	7	0	0	0	4	4	0	0	0	11	0	0	3	9	0	0	0	9	8	0	0	4	9	9	0	0	0	0	0	0	0	0	6	2	0	0	6	0	0	0	0	0	2	0	0	0	0	0	5	0	0	0	0	0	0	4	0	0	0	0	0	0	0	0	0	0	0	0	0	0	0	0	0	0	0	0	0	0	0	0	0	0	0	0	0	0	0	0	0	0	0	0	0	0	0	2	0	0	2	0	0	0	0	3	2	0	0	6	14	6	0	0	0	0	0	0	0	0	0	0	0	0	0	0	5	1	3	0	1	4	10	0	0	0	0	0	0	0	2	0	0	0	0	0	0	0	0
GATGTCAGTGGGAGAATTAAAAGAA	9.82E-09	6	83337993		9	0	0	0	2	3	0	0	0	0	0	4	1	10	0	3	0	0	5	11	0	3	0	0	0	4	1	3	0	0	1	0	0	1	0	2	3	0	0	0	1	0	0	0	0	0	1	1	0	0	0	0	13	10	0	0	0	2	4	11	0	0	0	0	6	0	2	0	0	0	0	0	9	0	0	7	0	4	0	8	0	9	8	0	5	4	9	7	0	0	1	10	5	5	0	3	8	1	0	0	0	0	0	0	0	0	0	0	2	0	1	0	0	0	14	0	0	4	1	0	7	0	6	0	0	4	0	2	0	0	0	3	3	0	0	0	5	6	0	0	0	0	1	2	1	4	0	0	0	0	9	3	0	0	0	0	9	2	0	0	0	0	0	0	0	4	0	0	0	0	0	0	0	0	0	0	0	0	0	0	3	8	0	0	0	3	6	0	0	0	0	6	2	6	3	4	4	0	0	5	3	0	9	2	0	0	0	0	0	10	4	1	0	0	0	0	0	1	0	0	0	0	0	0	2	0	0	0	2	9	1	0	0	7	0	0	1	0	0	8	0	0	1	0	0	0	0	0	0	0	0	0	0	0	2	0	0	0	0	0	6
GATGTCATATTTGTTTCTTTGCTGC	9.42E-21			turquoise	21	0	0	0	55	0	0	0	3	0	0	0	0	0	0	0	0	0	0	0	0	0	0	0	0	0	0	0	0	0	0	0	0	0	0	0	0	0	0	0	6	0	0	0	0	0	0	0	0	0	0	0	24	50	0	0	0	0	1	0	27	36	51	22	0	26	29	11	0	0	0	0	48	20	19	26	28	24	7	0	23	28	27	0	0	2	0	0	43	0	34	0	7	32	4	32	27	0	0	0	0	0	1	0	0	0	0	7	2	12	0	0	40	0	0	0	0	0	0	0	0	0	0	0	0	0	0	0	0	0	0	0	0	0	0	0	42	28	3	0	0	0	0	0	63	14	48	0	0	0	32	0	0	0	12	36	20	0	0	0	0	29	0	0	0	0	0	0	0	0	0	0	0	0	0	0	0	0	0	0	24	24	59	0	0	0	2	0	0	0	0	0	0	28	53	44	66	0	0	47	0	18	38	0	0	0	0	0	0	0	0	0	0	0	0	0	0	0	0	0	0	0	0	0	0	0	0	2	0	58	0	0	0	3	0	0	0	0	21	22	56	0	0	0	0	0	0	0	0	0	0	0	0	0	0	0	0	0	0	0	0
GATGTCCAAACGGGCGGCACGGCAC	4.44E-12	8	150433232	turquoise	9	0	0	4	40	0	0	0	6	0	0	0	4	0	4	0	0	6	3	2	3	3	0	0	6	5	2	0	11	0	4	0	3	1	0	0	1	3	3	22	0	0	10	7	3	6	2	10	6	10	5	1	20	47	7	0	1	0	0	8	53	47	51	43	0	22	57	27	3	0	0	0	81	72	44	33	38	32	0	0	71	28	31	3	2	3	0	1	5	0	43	6	34	48	14	27	38	11	2	4	0	2	0	3	0	2	2	34	4	10	1	5	50	0	0	4	1	0	1	0	0	12	0	7	2	6	3	0	12	10	11	3	4	0	0	0	28	24	11	3	0	1	7	0	64	47	28	0	0	0	14	0	6	6	21	21	50	0	0	0	0	15	0	0	0	2	0	0	1	0	1	0	0	4	0	0	0	7	0	3	154	89	81	15	2	2	2	2	2	7	0	5	1	27	36	37	73	3	0	93	1	35	42	10	3	0	1	0	0	4	1	0	0	2	3	0	0	9	0	4	4	7	1	0	2	0	9	0	0	124	0	3	2	0	0	0	1	6	21	35	21	0	0	3	3	0	1	7	0	0	0	8	0	0	2	0	5	2	2	4	3
GATGTCCTAGTCGATTCCTATTACA	1.31E-18	9	155238409	turquoise	28	2	0	0	49	0	0	4	2	0	0	4	2	4	0	3	1	0	5	10	1	3	6	2	7	5	4	6	7	0	3	0	0	3	0	0	7	0	3	19	2	4	0	0	4	0	0	0	1	0	6	0	37	21	5	0	0	6	0	0	25	37	65	27	0	41	29	12	7	5	8	5	22	31	14	22	15	21	11	2	24	39	46	0	5	6	5	0	53	0	36	0	10	29	0	24	27	0	0	0	0	4	3	0	0	2	0	7	0	5	0	0	22	0	3	2	0	6	4	6	0	0	3	0	0	0	0	0	0	0	0	0	0	6	0	1	23	45	4	6	8	8	4	2	59	20	41	0	1	5	24	11	3	4	6	32	9	9	0	0	5	27	0	0	0	9	6	0	10	4	12	0	6	5	5	2	10	0	6	1	39	28	55	1	0	4	5	0	3	0	4	7	1	41	40	43	60	0	2	54	5	27	60	2	0	0	8	4	9	0	3	4	0	0	3	2	0	0	0	0	0	4	0	7	6	0	0	5	0	63	0	0	0	0	0	0	0	0	29	31	32	0	1	0	0	0	0	0	0	0	2	0	0	0	0	0	0	0	0	6	5
GATGTCTAGCTTGATAAAGAAATCC	1.43E-08				0	0	0	4	0	0	0	5	0	0	5	0	0	0	0	0	0	0	1	6	0	1	0	0	0	0	0	0	0	4	0	0	0	0	1	0	0	0	0	0	0	0	0	0	0	0	0	0	0	0	0	0	0	9	0	0	0	0	7	6	0	3	7	4	0	0	0	5	0	0	11	0	4	4	0	4	7	6	0	3	4	9	0	0	0	0	0	1	0	7	0	1	1	7	0	0	5	3	0	0	0	0	0	3	4	0	2	7	0	0	0	0	4	0	0	0	1	0	0	0	0	4	0	0	0	0	0	0	0	0	0	2	10	0	0	0	2	2	0	0	0	2	1	0	0	0	4	0	3	0	13	0	0	0	8	0	2	0	0	0	0	8	0	0	0	0	0	0	4	0	0	0	0	0	0	0	0	3	0	0	3	1	6	0	0	0	0	0	3	0	0	0	0	0	4	2	4	0	0	11	0	3	0	0	0	2	0	0	0	0	0	0	0	0	0	0	0	0	0	0	0	0	0	0	0	0	0	2	8	3	0	4	7	0	0	0	0	0	12	0	4	0	0	0	0	0	0	0	0	0	0	0	0	0	0	0	5	0	0	0	0
GATGTCTTCGAATCATCGCTCGGAC	1.52E-09				0	7	11	0	0	0	7	6	7	6	7	0	2	0	1	8	9	0	0	0	0	2	12	0	7	0	2	0	0	2	5	6	7	7	0	0	0	0	6	4	6	1	0	0	6	2	0	5	3	6	0	3	0	0	7	0	8	0	4	6	0	0	0	0	0	0	0	0	0	0	0	0	0	0	0	0	0	0	0	0	0	0	0	0	7	0	0	0	0	0	0	8	5	0	0	0	0	0	0	0	0	0	0	6	6	3	5	0	0	0	2	0	0	0	0	7	8	0	0	3	3	0	6	7	2	0	0	2	2	0	0	0	0	0	4	1	0	0	0	0	8	0	7	8	0	0	0	0	9	0	0	0	0	6	0	0	0	0	0	0	0	0	0	7	4	0	6	0	0	0	1	6	0	6	0	5	4	0	2	7	0	0	0	10	5	0	0	5	8	0	2	0	0	0	5	2	0	3	0	0	2	2	0	0	8	3	11	11	10	6	0	0	0	2	0	0	4	3	0	4	6	0	4	0	5	4	0	0	4	0	3	1	0	0	6	7	0	3	0	4	6	9	7	0	4	0	8	0	5	1	0	1	0	6	0	7	0	0	2	2	0
GATGTCTTTCCAGCAGGGCATGTCC	4.51E-18	9	155239455	turquoise	7	4	0	0	55	0	0	5	2	2	0	6	4	7	0	3	3	0	2	2	0	2	3	1	6	1	3	7	6	0	2	0	2	3	0	0	5	5	2	4	10	8	0	2	1	0	0	0	4	0	5	1	32	39	4	3	0	1	0	0	23	30	38	18	0	43	33	26	4	0	14	3	34	53	12	39	35	20	6	7	30	30	19	0	6	3	7	11	39	0	56	0	12	33	9	27	27	0	0	0	6	5	4	0	0	20	5	3	6	3	0	7	33	0	3	0	4	1	4	4	0	0	7	2	0	1	2	5	0	0	0	3	0	3	4	4	63	32	8	7	4	6	9	3	28	20	36	0	5	5	24	3	4	4	25	19	24	2	0	0	5	38	0	4	0	6	2	0	1	2	4	0	4	5	3	5	1	0	0	3	18	21	55	0	0	1	1	4	6	0	2	5	1	30	39	38	59	3	0	56	1	26	50	1	0	2	0	2	3	0	0	0	2	0	2	0	0	4	8	9	0	0	1	7	3	9	0	6	0	85	0	0	0	2	0	2	0	0	23	58	42	0	0	0	0	4	5	10	0	0	0	3	0	3	0	0	0	0	0	6	2
GATGTGATCTCTGCATAGATGCAAA	1.90E-23	9	155238979	turquoise	21	3	5	4	62	6	7	6	11	0	1	2	10	1	2	3	3	3	3	5	7	4	3	0	6	2	4	0	9	0	4	0	0	5	6	1	3	0	2	1	1	2	1	0	9	6	2	3	4	0	16	4	28	49	11	0	0	7	4	5	38	42	65	29	4	33	35	11	3	12	8	3	45	33	35	30	33	49	7	1	23	62	35	3	10	7	13	4	32	0	57	7	14	37	6	34	41	10	2	4	0	5	6	7	0	8	5	17	0	0	5	0	31	4	7	4	6	9	4	5	10	2	7	0	2	0	12	0	2	3	4	0	4	4	2	4	66	43	7	9	4	9	2	5	45	22	45	9	6	13	35	7	7	11	23	19	35	2	5	0	5	48	7	4	7	0	6	5	4	4	4	4	8	5	2	6	5	1	4	7	18	36	39	5	2	0	6	4	2	8	7	7	11	44	53	48	78	2	11	71	0	17	44	16	4	5	1	4	5	4	4	4	0	2	5	3	3	0	0	0	6	4	4	4	10	0	6	0	4	57	6	2	2	2	8	0	0	5	30	43	43	5	2	7	7	6	0	0	0	0	2	0	1	0	0	6	0	7	10	4	0
GATGTGCCGGAGGAACAGCGTCTCC	6.20E-16	9	155213887	turquoise	21	6	11	5	104	21	1	0	7	2	3	3	5	18	11	2	8	7	5	9	18	8	5	13	7	6	8	10	4	11	3	7	5	4	4	2	4	10	5	7	3	4	18	9	9	9	10	20	3	17	8	13	77	88	4	16	1	5	3	3	95	84	74	68	6	27	81	26	14	9	8	3	113	92	42	41	48	63	2	8	56	67	79	8	3	12	9	15	24	11	64	7	55	92	29	52	65	8	3	14	10	12	3	3	3	11	6	86	10	8	7	7	47	7	6	2	27	8	5	4	0	9	3	26	14	2	5	5	0	6	8	23	8	16	0	3	89	62	8	4	11	6	5	3	149	55	59	19	2	3	33	2	7	8	110	56	119	4	2	12	12	44	6	6	3	1	12	3	3	7	3	1	12	6	5	6	3	3	10	9	318	159	83	7	5	7	12	11	11	8	9	5	6	47	50	65	108	5	2	68	6	68	47	7	9	5	1	12	7	1	8	1	4	5	2	1	6	8	2	15	6	5	10	7	5	3	17	14	4	195	5	14	1	7	4	5	1	4	38	72	53	0	7	19	2	12	4	26	7	9	1	8	4	9	5	0	7	10	2	7	6
GATGTGCTTACTACTACTGCAAGAA	1.74E-12	6	85027327		0	6	4	4	0	3	4	3	10	0	13	4	0	1	2	4	5	6	2	9	4	5	0	1	1	4	3	1	0	2	6	6	2	3	5	5	3	2	7	9	6	5	6	7	4	13	1	0	8	6	3	6	9	0	0	5	1	2	12	10	0	0	0	0	0	0	0	0	0	19	0	0	0	0	0	5	0	0	2	0	0	0	0	5	6	0	0	0	5	2	0	1	1	7	1	0	0	0	5	8	3	6	7	7	7	5	6	0	10	3	4	4	0	4	0	3	0	0	3	4	4	7	3	3	2	0	9	3	6	5	7	2	0	9	5	5	0	2	1	7	0	0	4	6	0	0	0	4	2	3	0	0	5	1	0	0	0	2	5	6	4	0	4	1	3	2	0	7	5	8	6	9	2	6	6	3	4	1	0	0	0	0	6	6	2	2	2	4	3	8	6	4	6	0	1	0	0	7	7	0	0	12	0	4	7	3	8	13	2	2	8	13	6	5	2	4	5	3	2	11	4	12	8	5	1	0	0	5	12	5	2	2	2	2	8	9	5	4	0	0	0	2	4	0	3	1	0	3	2	3	2	3	3	7	2	1	2	5	2	2	15
GATGTGGACTATAGATGTCCAGAAA	5.98E-10				2	0	0	0	5	0	0	0	8	0	0	0	0	0	0	0	0	0	0	0	0	0	0	0	0	0	0	0	0	0	0	0	0	0	0	0	0	0	0	0	0	0	0	0	0	0	0	0	0	0	0	0	2	5	0	0	0	0	0	0	2	6	9	14	0	6	4	2	0	0	0	0	15	7	2	1	9	6	0	0	12	9	2	0	0	9	2	6	2	0	7	0	0	5	6	1	5	0	0	0	0	0	0	0	0	0	0	17	0	0	0	0	2	0	0	0	0	0	0	0	0	0	0	0	0	0	0	0	0	0	0	0	0	0	0	0	16	8	0	0	0	0	0	0	9	4	5	0	0	0	3	0	0	0	2	3	0	0	0	0	0	6	0	0	0	0	0	0	0	0	0	0	0	0	0	0	0	0	0	0	3	5	2	0	0	0	0	0	0	0	0	0	0	4	7	5	7	0	0	2	0	23	2	7	0	0	0	0	0	0	0	0	0	0	0	0	0	0	0	0	0	0	0	0	0	0	0	0	1	9	0	0	0	0	0	0	0	0	0	9	4	0	0	0	0	0	0	0	0	0	0	0	0	0	0	0	0	0	0	0	0
GATGTGTAGTCTGTAGATAACAAAA	3.96E-21	9	155238919	turquoise	23	6	4	2	71	1	4	5	9	6	2	10	6	1	7	2	1	0	4	4	1	4	5	1	7	2	5	3	7	0	0	1	3	4	4	0	1	0	4	0	6	2	1	4	4	0	0	6	1	0	11	1	26	50	11	5	0	6	0	7	31	45	58	31	4	21	42	6	6	9	8	0	34	28	39	30	20	49	4	1	24	49	48	3	7	7	11	3	32	0	52	11	16	36	4	45	50	1	7	5	5	3	3	3	0	3	2	10	10	7	9	7	37	2	7	6	1	4	2	5	15	5	4	0	5	0	12	3	2	5	6	2	4	6	11	2	54	30	4	3	2	4	2	3	38	26	48	9	6	6	31	0	10	13	25	23	28	0	2	0	3	54	7	4	8	0	4	6	11	3	0	1	8	4	1	3	6	1	4	3	12	30	52	7	2	2	5	4	2	8	3	6	11	32	34	32	53	5	9	62	0	23	53	17	4	3	0	2	3	2	1	4	4	5	6	4	3	8	6	2	4	6	4	1	8	8	3	5	6	66	5	2	2	2	5	2	3	8	30	49	37	5	5	4	6	4	8	7	1	3	2	12	3	7	5	3	0	3	6	3	3
GATGTGTCGTGTTAATAAGTCATCA	1.41E-10	6	83478946		12	0	0	0	5	0	0	0	0	0	0	7	1	6	0	3	0	0	3	7	0	3	0	0	0	4	1	7	0	0	0	0	0	0	0	1	5	0	0	0	0	0	0	0	0	0	0	0	0	0	0	0	7	6	0	0	0	8	3	5	0	0	0	3	6	0	0	0	0	0	0	0	1	0	0	4	0	2	0	7	0	2	21	0	6	4	7	3	0	0	0	3	2	4	0	5	5	0	0	0	0	0	0	0	0	0	0	7	0	5	0	0	0	0	4	0	0	4	0	0	0	0	4	0	0	6	0	4	0	0	0	0	0	0	0	0	19	2	0	0	0	0	1	0	0	0	1	0	0	0	6	15	0	0	17	3	7	0	0	0	0	0	0	0	0	11	0	0	0	0	0	0	0	0	0	0	0	0	0	0	9	7	0	0	0	4	0	0	0	0	0	2	2	3	1	3	4	0	0	6	13	0	4	0	0	0	0	0	0	5	1	0	0	0	0	0	0	3	0	0	0	0	0	0	5	0	0	0	6	0	3	0	0	7	0	0	0	0	0	4	0	0	0	0	0	0	0	0	0	0	0	0	0	0	0	0	0	0	0	0	8
GATGTTAATGTAGAGCCAACAACCA	2.90E-21			turquoise	21	0	0	0	37	0	0	0	4	0	0	0	0	0	0	0	0	0	0	0	1	0	0	0	0	0	0	0	0	0	0	0	0	0	0	0	0	0	0	0	0	0	0	0	0	0	0	0	0	0	0	0	38	21	0	0	0	0	0	0	28	36	34	22	0	22	14	5	0	0	0	0	22	18	23	18	12	27	0	0	23	11	31	0	0	6	0	4	6	0	34	0	11	29	11	19	19	0	0	0	0	0	0	0	0	0	0	17	0	3	0	0	13	0	0	0	0	0	0	0	0	0	0	0	0	0	0	0	0	0	0	0	0	0	0	0	30	11	0	0	0	0	0	0	37	26	33	0	0	0	23	0	0	0	12	10	17	0	0	0	0	23	0	0	0	0	0	0	0	0	0	0	0	0	0	0	1	0	0	0	15	28	39	0	0	0	0	0	0	0	0	0	0	16	41	27	31	0	0	33	0	9	29	4	0	0	0	0	0	0	0	0	0	0	0	0	0	0	0	0	0	0	0	0	0	0	0	0	0	47	0	0	0	0	0	0	0	0	12	28	23	0	0	0	0	0	0	0	0	0	0	0	0	0	0	0	0	0	0	0	3
GATGTTATTTCTGTTCCTGTCTCAA	5.00E-20			turquoise	187	53	64	120	201	70	71	45	101	46	52	79	71	47	73	82	52	57	31	47	77	62	57	80	61	74	66	63	69	20	66	72	52	68	92	96	43	36	67	52	76	35	60	59	55	52	64	81	79	73	93	37	201	174	57	85	45	90	109	79	184	185	233	113	76	167	190	64	74	75	67	99	169	226	176	105	132	132	100	66	186	192	161	69	54	81	97	46	217	106	190	71	118	177	57	136	129	84	79	79	59	69	66	51	48	64	55	182	42	107	64	80	159	54	44	71	78	54	74	60	98	57	64	87	45	74	50	58	52	63	81	82	56	60	62	54	144	175	35	43	92	48	57	70	190	118	185	54	72	61	182	64	71	46	172	127	228	33	56	50	44	157	58	50	49	81	37	56	60	110	42	58	129	56	35	71	61	89	100	58	173	177	222	71	49	50	55	55	127	83	70	56	38	173	246	196	213	85	73	209	77	155	133	86	75	41	95	70	71	83	52	48	28	59	87	74	47	74	53	85	56	41	55	62	52	39	106	56	53	286	65	59	50	60	44	56	67	61	129	154	159	58	67	64	67	92	58	55	76	32	60	66	53	86	29	59	58	60	70	62	69
GATGTTCATCTTCCCCTGTTTTCAC	5.57E-18			blue	5	0	0	0	1	0	0	0	0	0	0	0	0	0	0	0	0	0	0	0	0	0	0	0	0	0	0	0	0	0	0	0	0	0	0	0	0	0	0	0	0	0	0	0	0	0	0	0	0	0	0	0	0	0	0	0	0	0	0	0	12	7	0	7	4	11	3	0	1	0	6	0	3	0	17	0	6	4	0	3	5	0	0	0	0	4	7	14	0	0	6	0	2	0	0	0	0	10	0	0	0	0	0	0	0	0	0	3	0	0	0	0	1	0	12	0	0	0	0	0	0	0	0	0	0	4	0	0	0	0	0	0	0	0	0	0	7	0	0	0	0	0	0	0	0	4	4	0	0	0	8	3	0	0	12	1	0	0	0	0	0	0	0	0	0	0	0	0	0	0	0	0	0	0	0	0	0	0	0	0	9	9	0	0	0	0	0	0	0	0	0	0	0	6	0	2	5	0	0	2	3	0	4	0	0	0	0	0	0	0	0	0	0	0	0	0	0	0	0	0	0	0	0	0	0	0	0	0	0	0	0	0	0	0	0	0	0	0	0	0	0	0	0	0	0	0	0	0	0	0	0	0	0	0	0	0	0	0	0	0	0
GATGTTCCGCCAACAGCGAAAAAGA	2.44E-09				0	0	0	0	6	0	0	0	0	0	0	0	0	0	0	0	0	0	0	0	0	0	0	0	0	0	0	0	0	0	0	0	0	0	0	0	0	0	0	0	0	0	0	0	0	0	0	0	0	0	0	0	4	7	4	0	4	0	0	0	5	4	0	8	0	2	0	3	0	3	0	7	1	0	0	7	0	9	0	7	0	2	8	0	0	4	5	0	0	11	6	0	2	7	1	0	0	1	0	0	3	0	0	0	0	0	0	14	0	0	2	0	0	0	0	0	0	0	0	0	0	0	0	0	0	0	0	0	0	0	0	0	0	4	0	0	3	4	1	10	0	2	6	0	0	6	6	0	0	0	0	0	0	0	6	2	0	0	0	0	0	0	0	0	0	0	0	5	0	0	0	0	0	0	0	0	0	0	0	0	3	9	0	7	0	0	0	0	0	0	0	0	0	7	0	5	5	0	0	3	5	0	2	0	0	0	0	1	0	0	0	0	0	0	0	4	0	0	0	0	0	0	0	0	0	0	0	0	0	0	8	0	0	0	0	0	0	0	5	0	0	0	0	0	0	0	0	0	0	0	0	0	6	0	0	0	0	0	0	0	0
GATGTTGCAGGTTTATACTAATCTA	2.29E-08				9	0	5	4	9	6	2	0	6	2	8	6	5	1	5	0	0	1	0	0	3	3	0	0	0	0	1	4	4	0	0	6	3	0	2	10	0	0	0	4	0	4	1	2	0	13	0	4	0	0	0	3	8	2	0	8	0	3	3	1	9	7	21	11	0	11	9	9	0	0	3	0	6	0	8	4	4	3	0	4	4	13	2	2	0	3	14	10	10	7	2	0	5	16	0	9	9	4	0	8	0	0	7	0	0	0	0	3	0	0	6	0	0	0	1	1	0	3	3	0	0	1	0	0	0	0	0	0	6	6	2	0	1	0	7	9	0	8	0	0	4	6	0	0	18	4	6	0	0	3	1	5	0	2	2	2	17	0	0	0	0	1	2	1	0	3	0	7	0	0	0	0	8	0	0	0	0	0	0	0	15	13	3	5	2	0	0	0	0	7	0	0	0	7	2	5	14	0	0	11	0	3	0	8	0	5	0	0	0	4	0	0	4	6	5	7	0	0	0	4	0	0	1	0	0	0	6	0	5	2	0	2	2	0	0	0	3	4	2	1	4	0	0	3	0	3	0	0	0	0	2	0	11	0	4	1	0	2	4	0	0
GATGTTTAGATCTTACCATCGGACA	1.95E-22	9	155240193	turquoise	26	3	0	5	39	6	0	10	2	0	2	4	2	1	0	2	5	0	2	5	1	2	8	1	1	1	1	0	6	0	4	0	10	6	1	7	11	0	5	6	2	6	0	4	0	4	0	0	3	0	5	0	46	43	4	0	0	2	10	2	45	50	36	25	6	22	40	12	4	2	6	2	47	37	27	30	41	34	7	4	23	32	21	0	7	4	2	8	29	0	37	0	14	36	9	31	29	8	0	0	1	4	7	0	0	0	0	14	8	15	5	4	35	7	0	2	1	2	4	5	4	5	0	2	0	2	0	4	0	3	2	0	1	9	5	5	33	49	3	0	4	7	0	0	54	37	46	0	1	2	58	7	2	0	21	30	9	15	0	0	1	35	0	3	0	7	4	0	4	8	6	0	6	0	8	1	4	2	2	0	45	37	50	0	0	3	1	6	3	0	3	2	1	30	40	39	66	2	0	49	2	38	51	13	3	7	4	0	6	0	1	9	4	4	8	10	0	11	4	7	0	2	4	5	3	5	4	5	0	57	0	3	5	2	0	7	0	1	17	30	43	3	6	0	2	7	1	3	2	3	0	0	13	3	4	0	0	0	0	5	3
GATGTTTTTGCAAACTTACAGACAA	1.57E-08				0	0	0	0	6	0	0	0	0	0	0	0	0	0	0	0	0	0	0	0	0	0	0	0	0	0	0	0	0	0	0	0	0	0	0	0	0	0	0	0	0	0	0	0	0	0	0	0	0	0	0	0	8	0	0	0	0	0	0	0	0	0	0	0	6	0	7	0	0	0	0	0	0	4	10	0	0	0	0	0	0	0	0	0	0	0	0	7	0	0	0	0	0	0	0	0	0	4	0	0	0	0	0	0	0	0	0	17	0	0	0	0	1	0	0	0	0	0	0	0	0	0	0	0	0	0	0	0	2	0	0	0	0	0	0	0	0	4	0	0	0	0	0	0	0	0	4	0	0	0	3	0	0	0	0	0	0	0	0	0	0	6	0	0	0	0	0	0	0	0	0	0	0	0	0	0	0	0	0	0	12	8	0	0	0	0	0	0	0	0	0	0	0	8	0	3	0	0	0	2	6	0	9	0	0	0	0	0	0	0	0	0	0	0	0	0	0	0	0	0	0	0	0	0	0	0	0	0	0	0	0	0	0	0	0	0	1	0	0	0	0	0	0	0	0	0	0	0	0	0	0	0	0	0	0	0	0	0	0	0	0
GATGTTTTTGCTCTCTTTGTTTGAA	8.36E-09				3	0	1	4	0	1	5	5	2	0	0	6	5	7	0	0	3	3	0	0	7	3	0	5	0	0	3	13	0	0	3	6	9	4	1	5	0	5	10	9	8	0	0	0	3	0	8	6	10	0	9	0	2	5	11	0	3	2	10	2	7	4	10	18	16	0	0	2	0	9	6	0	28	18	12	0	6	8	2	5	22	22	6	11	0	7	4	8	19	14	12	0	0	12	0	5	1	0	0	0	0	0	0	10	7	6	7	17	0	2	0	6	9	0	18	0	4	8	0	4	14	1	0	11	9	6	14	9	6	10	8	5	3	3	7	7	3	6	0	0	0	0	0	0	18	0	0	0	0	0	3	0	0	0	12	11	22	0	3	4	0	0	0	0	2	0	0	0	0	7	0	0	0	1	0	3	0	0	0	0	3	4	0	0	0	0	0	4	3	5	1	0	0	0	4	1	0	0	0	0	0	0	0	1	4	10	0	0	0	10	3	9	0	0	0	0	0	10	0	0	6	0	3	9	2	16	6	2	0	0	12	0	0	5	5	0	4	0	0	0	0	0	0	7	0	3	0	0	0	0	0	0	4	0	0	0	0	8	4	0	0
GATTAAAAAAACATGCATTAAGAAA	2.03E-20			turquoise	35	5	0	0	65	0	0	0	5	0	0	7	0	4	0	6	1	0	0	0	6	3	6	4	0	0	1	6	0	0	0	0	2	3	1	0	0	5	6	0	0	1	0	0	4	0	0	0	0	0	2	0	26	43	7	0	0	5	0	0	36	45	55	14	0	50	18	6	0	0	6	0	51	39	23	23	20	41	0	0	40	37	25	0	0	1	2	6	37	0	34	0	8	39	0	28	26	0	0	0	0	6	4	0	0	2	0	31	0	25	0	0	27	0	0	0	0	0	0	5	0	0	0	0	0	0	0	0	0	0	0	0	5	0	0	1	80	38	0	0	0	0	0	0	57	10	41	0	2	0	23	3	0	5	21	19	59	7	0	0	4	22	0	0	1	3	0	0	3	1	3	0	0	0	0	6	0	0	0	0	64	52	33	0	0	0	0	0	2	0	0	0	0	48	55	51	52	0	0	32	0	36	29	4	1	0	0	0	0	0	0	4	0	0	5	0	0	0	0	0	4	0	1	5	0	0	0	0	0	75	0	0	0	0	0	0	0	0	29	13	17	0	0	0	6	2	0	0	0	0	2	0	0	0	0	0	0	0	0	0	0
GATTAAACGTGGATGGCTCGGATTA	1.74E-08				0	0	0	0	0	0	0	0	10	0	0	0	0	0	0	0	0	0	0	0	0	2	0	0	0	0	0	0	0	0	0	0	0	0	0	0	0	0	1	0	0	0	0	0	0	0	0	0	0	0	0	0	0	0	0	0	0	0	0	0	0	0	3	0	0	0	0	0	0	0	0	0	0	0	2	0	0	0	37	12	0	0	0	24	0	0	0	0	0	0	5	14	8	0	17	0	0	0	0	0	0	0	0	0	0	0	0	0	0	2	0	0	0	0	0	0	0	0	0	0	0	0	0	0	0	0	0	0	0	0	0	0	0	0	0	0	0	0	0	0	0	0	28	0	0	0	0	0	1	0	0	8	0	0	0	0	0	0	0	0	0	0	0	0	0	0	0	0	0	0	0	0	0	0	0	0	0	0	0	0	0	7	6	23	23	0	0	0	0	0	0	0	0	8	20	9	8	0	0	0	5	24	4	0	10	22	0	0	0	0	0	0	0	0	13	0	0	0	0	0	0	0	0	0	0	0	0	0	0	5	0	0	0	0	0	0	0	0	0	0	2	33	0	0	10	0	0	0	0	0	0	0	0	0	0	0	0	0	0	0	0
GATTAAAGACATTTGTCCTTCAAAA	1.73E-08	2	91045936		7	0	0	0	6	0	0	0	0	0	0	0	0	0	0	8	0	0	4	1	0	1	0	0	0	0	0	0	0	0	0	0	0	0	0	0	3	0	0	0	0	0	0	0	0	0	0	3	0	0	0	0	8	0	0	0	0	0	0	0	0	0	0	0	0	0	0	0	0	0	0	0	0	0	0	0	1	0	0	0	0	0	2	0	3	5	11	0	0	0	0	1	1	0	0	1	4	0	0	0	0	0	0	0	0	0	0	0	0	0	0	0	0	0	6	0	0	0	0	0	0	0	0	0	0	8	5	0	0	0	0	0	0	0	0	0	2	9	1	0	0	0	0	0	0	4	0	0	0	0	0	2	0	0	8	4	0	0	0	0	0	0	0	0	0	0	0	0	0	0	0	0	0	0	0	0	0	0	0	1	12	4	0	0	2	1	3	2	0	0	0	7	4	8	0	3	0	0	0	4	7	0	5	0	0	0	0	0	0	0	0	0	0	0	0	0	0	0	0	0	0	0	0	0	4	0	0	0	9	0	8	0	0	0	0	0	0	0	0	7	0	0	5	0	0	0	0	0	0	0	0	0	0	0	0	0	0	0	0	0	0
GATTAAAGCCAACTGTTTAAACTGC	1.09E-19	9	155212358	turquoise	35	0	5	5	70	7	6	8	7	0	0	0	0	0	6	0	0	7	6	5	1	3	0	0	8	1	2	0	0	0	2	1	0	0	2	5	2	0	0	3	8	0	8	0	0	6	0	13	0	17	0	0	50	61	0	11	5	0	0	0	44	52	56	29	2	40	60	12	4	16	6	0	47	46	39	38	36	28	9	5	46	73	29	11	3	3	0	7	42	12	50	0	17	43	1	28	41	0	0	0	6	0	0	4	4	0	3	48	12	0	3	6	19	5	0	1	4	0	12	0	0	3	1	7	2	3	0	10	0	6	8	5	0	0	0	0	30	24	4	3	0	5	0	0	60	35	63	2	5	2	27	0	4	0	17	33	30	0	6	2	0	29	6	7	7	0	4	3	0	0	0	3	4	1	0	0	0	0	0	3	33	47	83	0	0	7	5	0	15	0	3	4	2	38	45	47	74	0	0	49	5	26	55	1	3	0	0	0	0	0	0	0	0	1	0	0	3	1	0	0	0	0	0	0	2	8	3	11	5	107	5	6	3	7	5	0	1	6	30	51	50	0	5	0	0	0	0	0	1	0	0	0	0	0	0	3	4	5	4	0	5
GATTAAATGCCCTTGGAACTGCAAA	7.95E-22	9	155241304	turquoise	36	4	5	5	50	6	3	9	13	4	3	2	1	0	1	2	1	0	3	7	4	3	3	4	6	2	4	4	2	9	3	0	2	5	5	5	1	3	5	3	2	2	4	2	7	2	3	4	0	6	5	4	24	42	0	0	8	6	6	2	27	35	51	18	2	34	25	11	10	3	3	5	44	48	14	20	26	40	0	7	44	34	35	3	6	4	4	8	42	5	57	0	13	17	1	39	39	3	8	5	1	2	8	4	6	0	3	7	2	0	0	1	43	5	3	3	0	0	4	6	3	3	3	2	0	4	5	4	2	6	7	2	0	4	9	3	21	45	3	4	0	2	5	2	72	43	50	2	1	3	32	3	7	1	21	29	15	9	0	1	3	45	7	4	7	2	0	5	1	1	3	4	6	2	0	3	3	4	2	3	27	38	75	3	4	3	2	4	3	0	1	3	9	44	53	50	80	2	0	50	5	21	31	8	1	0	6	0	1	1	5	0	6	2	8	2	6	0	7	6	6	5	10	1	4	3	6	2	0	41	9	6	1	6	4	6	8	3	35	46	48	0	4	6	2	1	3	2	5	3	2	1	0	2	5	3	0	5	10	6	6
GATTAACAATTTAAATTGATATTTA	1.14E-08	6	85044215		0	3	1	2	0	1	3	6	7	0	1	4	8	1	2	5	0	4	2	1	0	3	3	0	1	4	2	3	7	0	1	6	9	2	0	4	0	15	4	7	3	1	6	5	4	0	3	3	0	0	5	7	5	0	4	0	0	6	0	5	0	0	0	0	0	1	0	0	0	5	0	0	0	0	0	0	0	0	0	0	0	0	0	3	7	0	0	0	2	0	0	0	0	0	0	0	0	0	3	2	0	7	0	0	3	0	1	0	4	0	2	4	0	0	0	4	1	4	3	5	3	2	3	5	9	0	3	3	2	2	2	2	4	4	5	0	0	0	1	7	2	0	7	3	0	0	0	20	3	9	0	0	2	4	0	0	0	2	3	6	0	0	3	1	2	3	10	4	1	3	3	0	2	4	3	5	2	2	0	1	0	0	2	5	0	1	1	2	0	7	11	0	0	0	2	1	0	0	0	0	0	2	0	4	5	7	0	1	5	2	5	9	6	2	6	1	6	9	8	0	4	0	7	7	0	5	3	2	0	2	7	1	0	0	5	3	3	6	0	0	0	0	7	0	9	4	0	2	5	1	1	3	4	3	4	3	2	7	0	1	5
GATTAACATATATGACACTGGAACC	7.49E-13	6	83368121		5	0	0	0	5	6	0	0	0	0	0	4	8	5	0	6	0	0	7	2	0	3	0	0	0	4	1	10	0	0	0	0	0	0	0	4	5	0	0	0	0	0	0	0	0	0	0	0	0	0	0	0	4	14	0	0	0	8	3	3	0	0	0	15	4	0	0	0	0	0	0	0	13	0	0	3	0	8	0	9	0	4	8	0	3	10	2	10	0	0	3	8	5	5	0	3	9	4	0	0	0	0	0	0	0	0	0	7	0	3	0	0	0	0	11	0	0	16	0	0	6	0	11	0	0	4	0	5	0	0	0	9	1	0	0	0	5	4	0	0	0	0	3	0	16	12	0	0	0	0	9	5	0	0	12	9	9	0	0	0	0	0	0	0	0	5	0	0	0	0	0	0	0	0	0	0	0	0	0	0	12	6	0	0	0	3	3	0	0	0	0	3	2	5	0	3	10	0	0	3	6	0	2	0	0	0	0	0	0	5	5	0	0	0	0	0	0	6	0	0	0	0	0	0	10	0	0	0	2	3	2	0	0	6	0	0	0	0	0	3	0	0	7	0	0	0	0	0	0	0	0	0	0	0	0	0	0	0	0	0	6
GATTAACTAAGTTTTTGTGGCATTA	1.31E-09				10	0	0	0	5	0	0	0	0	0	0	0	0	0	6	11	0	0	0	1	0	2	0	0	0	0	0	0	0	0	1	0	0	11	0	0	0	0	0	0	0	0	0	0	7	0	0	0	0	0	9	0	6	0	0	0	0	0	0	0	22	17	9	10	6	5	9	5	9	0	0	3	9	9	0	12	13	24	0	6	0	0	0	0	0	0	0	15	13	0	8	0	0	15	0	0	13	0	12	0	0	9	0	0	0	0	0	0	0	0	0	0	0	0	25	0	0	0	0	0	0	0	0	2	0	16	0	0	0	0	0	0	0	0	12	9	0	21	7	0	0	0	0	0	0	0	0	0	0	0	14	0	0	0	23	0	7	0	0	0	0	0	15	0	0	0	0	0	0	0	0	0	0	0	0	0	0	0	0	0	18	15	6	0	0	0	0	0	0	0	0	0	0	0	10	7	17	0	0	14	0	14	0	0	0	0	0	0	0	0	0	0	0	0	16	0	0	0	0	0	0	0	0	0	0	0	0	0	0	3	0	0	0	0	7	0	0	0	4	0	6	0	0	0	0	0	0	0	0	0	0	11	1	0	0	1	0	2	0	0	0
GATTAAGGAAGGCTAGTATGAAAGC	7.89E-09	6	85027074		0	2	4	4	0	7	5	3	2	8	2	3	0	6	6	3	4	0	6	3	0	3	3	5	4	1	4	0	2	0	1	1	3	2	5	0	9	2	2	3	2	1	3	2	4	6	5	0	0	2	2	3	4	0	13	0	0	2	3	2	0	0	0	0	0	0	0	0	0	3	0	0	0	0	0	8	0	0	0	0	0	0	0	0	2	0	0	0	6	0	0	7	4	1	3	0	0	0	10	5	0	2	4	3	3	2	3	0	4	0	8	1	0	4	0	1	0	6	4	6	8	5	7	0	2	0	5	1	0	3	1	0	1	2	11	4	0	0	3	1	8	0	4	0	0	0	2	6	1	7	0	0	7	8	0	0	0	0	2	2	1	0	4	4	1	6	0	3	2	3	4	5	0	4	8	0	6	2	6	0	0	0	5	0	4	4	0	1	0	3	0	1	6	0	4	1	0	12	0	0	0	2	0	0	5	0	6	0	12	5	0	0	1	2	0	1	5	1	2	4	0	4	0	3	3	5	1	3	0	3	0	3	0	8	0	1	5	4	0	0	0	0	8	0	8	5	0	3	1	1	3	4	2	3	2	4	0	2	6	5	9
GATTAAGTGAATCATTCCTCTCAGC	8.50E-09	7	64783627		30	1	0	4	7	4	4	9	0	0	0	9	29	2	6	0	0	0	7	8	2	6	3	5	4	1	3	0	0	0	1	0	0	0	2	5	1	3	0	0	1	9	10	2	0	0	9	0	3	0	0	0	6	9	9	0	0	0	0	0	7	4	2	0	2	2	7	3	0	0	0	0	3	0	2	0	17	10	0	8	0	4	2	0	2	5	7	13	6	0	16	3	2	5	0	4	0	10	0	0	5	3	1	2	0	2	1	14	8	0	0	8	6	16	17	5	0	1	0	5	4	10	10	21	0	0	0	20	4	5	6	9	10	1	4	0	3	6	0	0	2	3	2	10	3	2	6	2	5	0	4	11	0	2	19	9	17	0	14	0	0	8	0	0	5	0	0	5	7	0	6	0	0	0	4	0	6	6	0	7	6	6	0	8	0	0	0	0	0	3	0	4	1	6	3	5	0	10	0	5	9	2	7	4	5	0	0	0	0	0	5	0	0	2	2	0	4	1	0	2	2	0	0	0	4	0	7	6	3	2	0	7	2	0	0	0	4	4	8	13	4	3	5	15	17	5	3	0	0	0	6	6	0	0	0	0	0	0	0	3	0
GATTAAGTTAGGTTTAGGAACCCTA	5.91E-12	9	155210422		0	5	0	0	11	0	0	4	10	0	0	0	0	0	0	0	0	0	2	0	0	0	5	0	4	12	4	0	2	0	2	0	0	0	0	0	5	0	0	0	0	0	0	0	0	0	1	0	8	0	0	0	17	6	0	0	0	0	0	0	15	9	9	6	0	8	8	8	0	2	0	0	9	11	8	4	9	0	0	0	15	2	2	0	0	6	2	6	0	0	12	0	2	8	7	9	6	0	3	0	6	0	0	0	0	0	0	7	0	10	3	1	1	0	0	0	5	0	0	0	6	0	4	0	0	0	0	2	0	0	0	2	0	6	4	3	7	11	0	0	0	0	0	0	7	8	11	7	0	0	9	0	2	0	15	15	17	4	0	0	0	8	0	0	0	0	0	0	0	0	0	0	0	0	0	3	4	0	4	4	0	3	6	0	0	3	0	0	0	0	2	1	5	3	5	5	6	2	0	7	0	5	2	1	0	0	1	6	7	0	4	0	0	0	0	0	0	4	0	0	0	6	0	0	2	3	0	0	4	11	0	0	0	0	0	0	0	2	8	3	5	10	10	3	6	0	0	0	0	0	0	0	0	0	0	0	0	0	0	0	8
GATTAATGCATGTAAGAAATGGATA	3.04E-10	9	155210276		10	2	0	2	6	0	0	3	12	0	0	0	0	0	0	0	0	0	3	3	0	1	5	0	4	5	3	0	9	0	2	0	0	0	0	0	2	0	0	0	0	0	0	0	0	0	2	0	3	0	0	0	14	3	0	0	0	0	1	0	23	13	5	8	0	15	4	15	0	3	0	0	15	9	15	11	4	9	0	1	5	6	4	0	5	5	4	7	2	0	8	0	7	3	0	9	2	0	5	0	6	0	0	2	0	0	1	17	2	5	2	8	5	0	0	0	6	0	0	0	4	2	3	0	0	0	0	4	0	4	5	0	0	11	4	4	5	4	0	6	0	0	0	8	1	14	11	7	0	0	15	0	2	0	17	10	15	2	0	0	0	7	0	0	0	0	4	0	0	0	0	0	0	0	0	2	8	0	8	1	9	8	11	0	0	8	0	0	0	0	3	1	3	3	5	6	4	0	0	7	0	2	6	4	0	0	1	1	2	0	5	0	0	0	0	0	0	1	0	6	0	1	0	0	1	5	7	0	6	20	0	16	19	0	0	0	0	3	6	3	8	2	8	1	2	0	0	0	0	0	0	0	0	0	0	0	0	0	0	0	2
GATTAATTGCACTGCATAAAATTTA	1.53E-13	5	175473079	turquoise	17	5	4	4	22	0	0	0	6	0	4	2	10	5	4	1	4	10	7	0	2	4	6	2	0	7	3	4	4	2	0	4	2	6	5	0	2	10	3	3	1	13	3	6	0	7	3	2	0	6	13	3	21	14	4	3	0	8	1	1	23	23	14	29	2	9	13	11	3	12	0	0	22	22	19	8	4	13	11	5	14	11	23	5	5	9	4	4	6	0	23	0	18	23	3	25	12	1	0	1	2	2	14	3	4	0	3	24	6	5	15	1	27	14	0	7	0	9	0	0	0	0	8	3	2	4	3	1	6	2	3	7	0	2	2	2	7	40	1	0	2	0	6	6	20	33	35	6	0	7	27	2	5	1	15	9	11	9	0	4	10	16	1	0	0	2	4	6	2	1	1	5	8	0	2	3	2	1	0	1	39	42	31	3	5	0	0	0	0	2	0	0	5	8	24	21	36	5	2	26	0	12	22	2	0	3	0	0	1	0	3	9	2	1	2	2	0	1	4	0	4	6	3	7	0	0	0	2	4	42	3	0	1	10	5	5	0	0	4	9	23	0	6	10	0	2	6	7	0	5	12	0	0	6	4	1	4	8	0	0	0
GATTACAATCAGAGCATGCAACAGA	2.13E-23			turquoise	50	0	0	5	66	0	1	4	6	0	0	0	0	0	0	0	0	1	0	0	0	1	0	0	0	0	0	0	0	0	0	0	0	0	0	0	0	0	0	0	1	0	0	0	0	0	6	0	0	0	0	0	65	54	0	0	0	0	0	0	63	52	46	50	0	37	48	17	0	0	0	0	40	79	21	35	22	46	2	0	50	45	31	0	2	9	0	1	27	0	55	0	20	60	6	37	33	0	8	0	0	0	3	0	0	0	0	58	0	7	0	4	30	0	3	0	0	0	0	0	0	5	6	0	0	6	0	0	0	3	10	0	0	0	0	0	63	43	0	4	0	0	0	13	73	41	60	0	0	0	60	0	0	0	23	36	69	0	0	0	0	37	0	0	0	0	0	0	0	0	0	0	0	0	0	0	0	0	0	0	33	52	89	0	0	0	0	0	0	2	0	0	0	39	51	51	52	0	0	52	0	42	48	8	0	0	0	0	0	0	0	0	0	0	0	0	4	0	0	0	0	0	0	0	0	0	3	0	0	104	0	6	4	0	0	0	0	0	34	69	53	0	0	0	0	0	0	0	0	0	0	0	0	0	0	0	0	0	0	0	9
GATTACACGAAGGAATACAACTCAA	5.00E-19			turquoise	42	4	2	4	61	0	6	0	18	0	0	3	4	2	5	1	13	0	0	0	0	2	3	8	0	0	4	10	6	0	2	11	5	4	0	0	0	8	3	4	4	2	9	12	3	4	2	3	4	4	5	0	30	78	0	13	4	2	1	2	32	37	31	36	0	12	63	5	1	0	3	3	56	31	39	46	28	44	0	4	44	73	44	8	5	7	9	8	39	0	45	3	16	54	6	34	30	10	10	3	0	3	1	3	6	5	4	38	0	2	0	0	14	4	4	7	0	17	5	5	0	10	0	10	0	0	9	0	6	3	3	0	14	3	0	11	63	57	0	0	9	5	9	2	69	33	50	0	10	6	51	8	0	6	23	24	67	2	3	0	0	28	2	3	2	2	0	5	4	8	6	4	12	2	10	2	4	7	0	0	55	59	61	7	4	0	7	0	0	5	0	0	0	41	53	53	72	0	5	68	1	42	38	7	0	3	7	0	6	5	0	7	3	0	5	0	8	0	0	0	31	2	4	3	0	0	0	3	0	121	2	13	6	12	15	0	5	0	20	45	56	0	0	1	0	4	8	2	0	1	3	6	3	6	4	10	5	8	4	7	0
GATTACAGATCTTTGAACGAAGTCA	7.26E-09				21	0	1	0	10	0	1	0	0	0	0	0	0	0	0	0	0	0	0	0	2	0	0	0	0	0	0	1	0	0	0	0	0	0	0	0	0	0	0	0	0	0	0	0	0	0	1	0	0	0	0	1	0	0	0	0	0	0	0	0	1	1	0	6	0	0	0	8	0	0	0	0	0	0	0	0	0	4	0	1	0	2	0	0	0	0	0	0	0	0	2	0	0	0	0	0	0	0	0	0	0	0	1	0	0	0	0	0	0	0	2	0	0	0	0	0	0	0	0	4	0	0	0	3	0	5	0	3	0	0	0	9	27	1	0	0	0	0	0	0	2	0	5	0	12	0	9	0	0	0	3	3	2	0	0	0	4	0	0	0	1	0	0	0	0	0	0	0	0	0	1	0	0	0	0	0	0	0	0	0	0	0	0	0	0	0	0	0	0	0	0	0	0	0	0	2	0	0	0	0	0	0	0	0	1	0	0	0	0	0	0	0	0	0	0	0	1	3	0	2	4	0	0	0	0	0	0	0	0	0	0	2	0	0	0	0	0	0	0	0	0	2	0	0	0	0	0	0	0	0	0	0	2	0	0	0	0	0	0	0	0
GATTACATTAACTAAAAACTGACAA	3.68E-23	9	155230064	turquoise	23	4	0	0	45	0	0	0	2	4	2	1	5	2	0	2	6	0	1	3	7	2	0	9	8	5	7	4	0	0	2	0	0	4	0	0	1	0	5	0	0	8	0	2	10	0	0	0	0	0	8	1	27	31	7	0	0	2	0	0	31	41	58	35	0	40	34	8	0	0	0	0	56	53	27	31	19	30	0	0	27	37	44	2	0	9	4	6	37	0	52	6	26	37	1	25	28	0	0	0	3	4	1	0	0	2	0	31	0	20	1	0	39	0	0	1	1	1	0	7	0	0	1	0	0	0	0	3	0	0	0	2	10	0	0	0	33	43	0	0	0	0	0	0	40	26	58	0	2	0	47	0	5	4	21	28	28	4	0	0	5	40	0	0	0	4	2	0	3	2	7	0	0	0	7	5	0	0	0	8	36	55	39	1	5	9	0	7	0	0	1	5	7	38	44	41	62	0	9	58	0	35	32	5	1	0	0	0	0	0	4	10	6	2	6	5	0	18	11	0	10	1	0	2	1	8	0	0	0	74	0	0	0	0	0	7	0	0	17	35	35	0	6	0	5	1	8	2	2	1	2	6	0	4	9	0	0	0	0	2	0
GATTACCTAAACATATATAAACACC	7.15E-13			brown	26	0	16	28	13	0	6	18	39	0	0	0	0	0	0	6	5	0	0	0	0	1	0	0	10	2	3	0	6	0	7	2	0	15	0	0	0	0	16	9	1	0	0	8	0	0	3	2	8	0	8	1	19	25	0	8	3	5	6	5	7	14	29	18	4	8	26	9	10	5	0	2	50	33	21	10	12	14	4	1	17	9	29	5	4	38	32	18	26	7	19	6	16	36	29	21	20	0	10	2	5	0	3	0	0	0	0	24	22	15	6	0	17	0	0	5	12	0	6	20	4	6	1	3	0	0	0	12	0	10	13	0	18	4	0	8	17	23	3	0	2	11	4	0	26	24	27	0	0	0	44	13	4	0	19	20	11	31	8	1	10	25	2	14	0	0	16	7	3	2	4	4	2	0	3	21	15	0	15	5	18	25	13	2	0	0	0	0	0	0	0	0	0	19	15	17	13	2	11	14	0	23	45	23	16	9	0	0	6	1	0	1	0	0	5	3	6	5	0	9	6	0	0	2	0	3	6	9	0	19	0	8	15	12	1	4	5	8	20	16	25	9	5	0	1	14	0	0	0	0	12	10	0	4	0	0	0	0	19	12	6
GATTAGAGCATCTCCGAAAATGTGA	6.59E-21			turquoise	38	5	8	2	48	3	6	0	12	0	0	5	1	1	7	6	4	6	0	0	3	3	2	2	0	0	1	0	6	0	0	6	2	3	1	0	0	2	6	6	6	1	5	7	4	7	4	4	1	13	6	1	41	37	4	0	0	6	4	2	23	33	53	29	0	28	35	6	0	3	0	2	47	35	25	24	22	37	4	3	33	34	21	8	1	7	9	4	39	4	65	0	12	23	7	39	28	3	2	0	0	2	3	9	1	8	6	17	0	8	0	0	39	4	0	1	0	4	2	4	0	2	0	2	0	11	2	0	6	1	3	0	1	4	5	4	40	21	1	4	0	4	9	8	53	12	49	0	3	4	24	5	0	2	15	27	22	0	9	2	1	24	4	3	11	3	0	5	3	6	6	3	4	2	2	3	1	4	0	0	18	33	58	7	0	0	0	0	5	5	0	0	0	38	25	35	58	7	5	41	5	33	27	6	4	5	4	6	3	5	0	3	3	1	2	0	4	0	1	0	4	4	1	1	0	0	0	2	0	58	9	10	1	3	1	4	0	0	24	36	37	0	0	1	0	4	4	5	0	6	0	0	0	2	4	0	0	3	2	3	0
GATTAGATCGACATATTGGTTGGAA	2.16E-08	6	83145284		5	0	0	0	9	4	0	0	0	0	0	5	5	5	0	4	0	0	7	7	0	3	0	0	0	5	1	6	0	0	0	0	0	0	0	11	12	0	0	0	0	0	0	0	0	0	0	0	0	0	0	0	13	0	0	0	0	6	0	0	0	0	0	0	0	0	0	0	0	0	0	0	0	0	0	0	0	0	0	0	0	0	6	0	4	6	11	1	0	0	0	4	2	0	0	2	5	4	0	0	0	0	0	0	0	0	0	0	0	0	0	0	0	0	7	1	0	5	0	0	0	0	0	0	0	5	0	0	0	0	0	0	0	0	0	0	14	8	0	0	0	0	0	0	0	6	0	0	0	0	0	3	0	0	2	14	11	0	0	0	0	0	0	0	0	6	0	0	0	0	0	0	0	0	0	0	0	0	0	0	12	6	0	0	0	16	5	0	0	0	0	12	5	6	0	2	0	0	0	1	2	0	13	0	0	0	0	0	0	0	6	0	0	0	0	0	0	0	0	0	0	0	0	0	0	0	0	2	7	0	8	0	0	2	0	0	0	0	0	0	0	0	1	0	0	0	0	0	0	0	0	0	0	0	0	0	0	0	0	0	0
GATTAGCATCTCACTGATGTGTTGC	1.57E-10	6	83251542		9	0	0	0	9	12	0	0	0	0	0	3	2	5	0	3	0	0	2	7	0	2	0	0	0	4	1	10	0	0	0	0	2	0	0	5	7	0	0	0	0	0	0	0	0	0	0	0	0	0	0	0	1	7	0	0	0	0	0	5	0	0	0	10	4	0	0	0	0	0	0	0	12	0	0	4	0	9	0	2	0	9	0	0	3	5	4	1	0	0	5	3	2	1	0	2	1	1	0	0	0	0	0	0	0	0	0	0	0	0	0	0	0	0	0	0	0	3	0	0	3	0	6	0	0	9	0	3	0	0	0	7	7	0	0	0	7	2	0	0	0	0	1	0	10	10	0	0	0	0	3	0	0	0	2	4	0	0	0	0	0	0	0	0	0	2	0	0	0	0	0	0	0	0	0	0	0	0	0	0	3	5	0	0	0	2	3	0	0	0	0	3	2	8	3	6	6	0	0	2	1	0	5	0	0	0	0	0	0	7	3	0	0	0	0	0	0	5	0	0	0	0	0	0	5	0	0	0	1	0	2	0	0	1	0	0	0	0	0	7	0	0	1	0	0	0	0	0	0	0	0	0	0	0	0	0	0	0	0	0	3
GATTAGTTAAAGTGTGAACCAAGAA	9.81E-09	6	85027125		0	2	3	2	0	6	2	9	2	10	4	3	4	5	4	5	0	0	6	2	3	3	5	7	4	0	5	0	6	0	1	4	3	2	1	0	5	2	4	3	2	2	1	2	12	6	5	1	0	8	2	0	2	0	4	0	0	2	0	3	0	0	0	0	8	0	0	8	0	3	0	2	0	2	2	8	0	0	0	0	0	0	0	2	0	0	0	4	5	4	2	6	3	1	3	0	0	0	5	6	3	2	3	5	4	3	5	0	6	2	6	4	0	0	0	4	1	6	4	5	8	10	11	0	9	0	5	0	0	1	0	0	3	1	9	4	0	2	4	0	4	1	4	0	0	0	0	4	1	6	0	0	6	5	0	0	0	0	3	0	6	0	3	4	2	3	2	4	0	11	3	4	0	2	6	2	4	1	6	0	0	0	6	5	11	0	0	1	0	3	0	0	4	0	12	4	0	10	0	0	0	3	0	0	2	0	7	0	3	4	0	1	5	1	3	2	4	1	2	7	2	5	8	6	2	5	4	5	3	6	2	3	1	12	0	4	18	2	0	5	0	5	10	0	6	4	1	3	2	1	3	1	1	3	0	6	0	2	8	4	11
GATTATACTTTTACCCGAGCTTAAA	1.15E-19			turquoise	33	6	1	2	65	3	5	5	2	0	0	5	0	1	5	5	3	9	0	0	1	3	5	6	0	0	2	13	0	4	1	4	0	4	6	5	0	5	6	0	0	1	13	0	1	0	2	7	0	4	0	0	66	59	18	0	4	6	0	0	49	61	38	36	0	43	61	8	0	0	0	0	54	72	19	34	28	41	4	0	30	65	63	0	0	10	2	4	31	12	57	0	24	60	4	34	46	0	3	3	0	4	7	13	1	8	8	55	6	7	1	4	27	0	0	13	0	6	0	4	0	4	10	0	2	6	5	0	4	7	4	0	0	0	0	0	36	51	0	0	0	0	5	0	72	29	71	0	10	0	36	7	0	6	23	30	52	7	14	5	1	55	5	0	11	5	0	4	7	2	1	0	0	0	1	3	0	0	0	0	42	52	86	0	4	0	0	0	0	0	0	0	0	31	59	50	52	0	0	42	0	36	53	0	4	0	0	0	0	2	0	4	0	0	13	0	3	0	0	0	6	4	10	9	0	3	9	0	0	113	4	15	3	0	0	1	1	8	17	38	29	0	0	4	0	4	0	0	1	0	3	0	0	0	0	3	7	7	4	7	3
GATTATAGCGTAGCGCTAAGTAAAC	4.99E-09				3	0	0	0	0	0	0	0	0	0	0	0	0	0	0	0	0	0	0	0	0	0	0	0	0	0	0	0	0	0	0	0	0	0	0	0	0	0	0	0	0	0	0	2	0	0	0	0	0	0	0	0	0	6	0	0	0	0	0	0	9	5	0	4	0	0	0	0	0	0	0	7	0	2	0	0	0	6	0	0	3	0	8	0	0	4	0	0	0	4	8	0	0	0	0	0	4	0	0	0	0	0	0	0	0	0	0	10	0	0	0	0	0	0	11	0	0	0	4	4	0	0	0	0	0	0	0	0	0	0	0	0	0	0	0	0	0	0	0	0	0	0	0	0	0	0	6	0	0	0	3	5	0	0	0	0	7	0	0	0	0	0	0	0	0	0	0	0	0	0	0	6	6	4	0	0	0	0	0	0	0	0	0	3	0	0	0	4	0	0	6	6	0	0	2	1	0	0	0	0	2	0	0	0	0	0	0	0	0	0	0	0	0	0	0	0	2	0	0	0	0	0	0	0	0	0	0	0	0	0	0	0	0	0	0	0	0	3	6	3	0	0	0	0	0	0	0	0	0	0	0	0	0	0	0	0	0	0	0	0	0
GATTATAGCTTGAAGGTCATAAATC	2.06E-18				0	0	0	0	2	0	0	0	0	0	0	0	0	0	0	0	0	0	0	0	0	0	0	0	0	0	0	0	0	0	0	0	0	0	0	0	0	0	0	0	0	0	0	0	0	0	0	0	0	0	0	0	0	0	0	0	0	0	0	0	4	2	0	3	6	1	2	0	6	0	0	0	1	4	0	0	10	4	0	3	3	15	4	0	0	7	0	10	0	0	7	0	1	0	0	0	0	6	0	0	0	0	0	0	0	0	0	3	0	0	0	0	5	0	11	0	0	0	0	0	0	0	0	0	0	3	0	0	0	0	0	0	0	0	0	0	5	0	0	0	0	0	0	0	0	10	2	0	0	0	6	8	0	0	4	1	0	0	0	0	0	2	0	0	0	0	0	0	0	0	0	0	0	0	0	0	0	0	0	0	0	4	0	0	0	0	0	0	0	0	0	0	0	4	0	2	5	0	0	3	8	0	4	0	0	0	0	0	0	0	0	0	0	0	0	0	0	0	0	0	0	0	0	0	0	0	0	0	0	0	0	0	0	0	0	0	0	0	0	0	0	0	0	0	0	0	0	0	0	0	0	0	0	0	0	0	0	0	0	0	0
GATTATAGGGCAGCCCAGTGGTGTA	9.22E-18			turquoise	33	5	4	1	61	3	2	0	7	2	0	0	0	0	5	0	0	3	0	0	0	1	3	0	0	0	0	0	7	2	0	4	5	0	1	1	0	0	0	13	2	0	1	5	0	4	5	7	18	4	0	0	31	62	0	5	3	0	1	1	27	34	63	29	0	21	37	3	0	5	0	0	53	15	15	27	31	29	9	5	18	30	40	0	3	3	0	4	45	0	45	0	9	32	7	21	33	0	2	2	0	0	0	3	1	0	2	24	0	0	0	0	26	0	0	0	0	0	4	0	1	4	0	0	0	0	0	0	4	2	4	0	0	4	7	7	57	40	6	0	0	0	0	5	45	14	44	0	0	5	15	0	0	0	6	28	26	11	5	2	0	21	2	4	2	0	0	5	0	0	0	5	0	4	0	8	4	2	0	0	24	32	63	0	0	0	4	0	5	2	0	0	0	25	43	33	59	5	0	44	0	24	26	0	0	0	0	11	6	5	0	0	4	0	0	0	4	0	0	0	0	1	1	1	0	0	6	2	0	63	12	12	4	7	3	1	5	0	27	43	24	0	0	0	0	0	3	3	1	13	0	7	0	2	2	0	11	2	6	0	0
GATTATATAGTGAACCTCAATAATA	2.87E-18	9	155229309	turquoise	31	5	1	7	40	0	1	0	8	2	3	5	1	2	1	2	3	1	0	2	4	2	2	5	3	0	3	1	2	0	0	0	3	3	4	0	3	2	4	4	1	3	0	3	0	2	0	0	3	0	3	1	40	43	0	0	0	3	0	0	26	25	29	28	2	7	42	6	0	5	0	0	32	35	15	26	20	29	2	1	35	26	38	0	10	10	7	1	26	0	41	0	3	29	0	24	26	0	3	0	0	2	3	0	0	0	0	41	0	0	2	2	21	0	0	1	0	2	4	3	0	1	3	0	2	4	2	1	0	3	4	0	4	1	0	3	49	23	0	3	2	2	0	3	59	22	34	0	2	7	24	3	1	4	4	19	35	0	0	1	3	21	0	0	0	2	8	2	4	10	3	0	0	1	3	3	2	0	0	0	39	38	59	1	0	1	3	1	2	7	2	1	2	26	41	35	33	2	5	40	0	26	31	6	0	3	1	0	1	2	4	7	1	5	8	1	2	3	4	0	6	6	1	1	0	0	1	2	3	74	0	9	2	6	1	1	0	3	23	28	17	3	0	0	0	3	0	0	0	0	4	3	2	1	11	0	4	0	0	1	2
GATTATCGAAATTGGTGGGCTGTCC	1.95E-20			turquoise	40	0	0	0	58	0	0	0	2	0	0	0	0	0	0	0	0	12	0	0	0	1	0	0	0	0	0	0	0	0	0	0	0	0	0	0	0	0	0	0	0	0	0	0	0	0	2	0	0	0	0	1	70	42	0	0	0	0	0	2	72	67	27	45	0	35	58	8	0	0	0	0	43	68	31	27	33	47	0	0	35	73	84	0	1	6	0	18	61	0	75	0	25	54	9	53	37	0	8	0	0	0	0	0	0	0	0	55	0	12	0	0	39	0	0	0	0	0	0	0	0	0	0	2	0	0	0	0	0	0	0	0	4	0	0	0	45	51	0	0	0	0	0	0	63	26	50	0	0	0	45	0	0	0	19	30	95	0	0	0	0	31	0	0	0	0	0	0	0	0	0	0	0	0	0	0	0	0	0	0	100	77	83	0	0	0	0	0	0	0	0	0	0	40	58	51	42	0	0	46	0	51	49	13	0	0	0	0	0	0	0	0	0	1	0	0	1	0	0	0	0	0	0	0	0	0	0	0	0	133	0	0	0	0	0	0	0	0	38	77	52	0	0	0	0	0	0	0	0	0	0	0	0	0	0	0	0	0	0	0	0
GATTATGCTGATGCAGCAGCCATTA	2.80E-20	9	155231809	turquoise	21	5	3	5	71	1	2	3	7	0	1	4	1	4	7	5	5	12	5	3	1	5	8	7	1	9	5	6	7	15	2	2	2	5	11	5	10	2	4	1	3	4	6	2	9	9	6	6	4	4	5	4	52	69	2	0	9	3	7	9	55	53	87	38	8	44	64	12	9	12	6	7	35	59	41	42	36	49	6	8	47	47	67	5	1	6	7	10	24	4	52	4	30	40	3	47	43	1	8	1	1	4	5	7	0	3	4	55	4	5	6	4	43	5	1	1	10	4	4	5	4	3	6	15	0	4	2	3	2	8	3	3	1	4	9	7	54	47	1	10	0	6	10	11	60	33	69	0	3	2	28	3	2	2	27	28	54	2	3	1	1	31	4	1	4	9	2	5	4	9	1	11	0	1	6	3	6	4	6	3	61	62	64	6	9	4	4	2	5	3	11	3	4	53	73	69	77	0	5	61	6	59	60	18	9	9	0	8	3	9	14	9	4	4	5	3	4	5	11	4	8	0	3	9	7	5	9	6	4	113	4	3	5	6	4	6	1	2	40	46	44	2	6	3	5	4	4	2	2	3	8	1	7	5	9	3	2	8	4	5	5
GATTATTTCCCAAAGCTAATGGAAA	2.68E-23	1	9011084	turquoise	36	13	5	9	65	3	7	8	7	8	7	9	10	12	12	3	8	10	4	11	9	9	2	17	1	2	7	13	7	9	5	6	3	8	10	9	1	10	8	6	4	5	4	5	4	2	7	4	0	15	3	4	39	51	16	0	4	9	12	5	58	56	43	50	0	32	41	12	3	2	8	2	57	61	31	39	33	51	11	9	44	19	35	12	7	16	13	4	34	9	68	0	27	52	11	51	21	6	7	6	8	8	6	12	16	15	13	62	4	8	7	8	54	9	0	10	4	13	4	11	4	10	10	10	7	17	5	3	8	6	16	5	10	9	5	5	89	66	7	6	2	3	4	5	91	39	59	0	10	4	56	20	17	11	50	43	72	7	5	10	12	45	3	1	13	6	4	7	16	6	1	1	2	11	5	4	3	4	0	8	21	57	59	17	7	6	6	5	10	7	2	5	1	37	67	55	86	0	0	64	3	42	44	14	8	10	1	5	6	0	0	6	7	7	8	4	14	10	5	7	8	6	4	7	6	1	11	3	1	104	9	4	10	7	11	4	1	2	37	53	45	3	5	12	3	2	9	2	3	5	3	7	3	3	5	10	5	8	12	7	9
GATTATTTGCTGGCATCTTTGCGCC	6.65E-20	9	155234437	turquoise	52	3	0	5	54	6	1	7	10	8	4	5	0	8	0	2	0	1	7	3	1	3	0	3	1	6	3	4	9	0	8	0	5	5	4	7	3	5	2	1	7	5	0	4	7	0	8	0	3	0	14	1	73	72	4	5	0	6	10	2	56	53	55	54	0	30	56	18	7	9	6	2	53	81	21	33	44	53	4	1	56	62	38	0	5	17	0	11	34	9	64	1	36	63	14	38	33	8	7	0	0	8	5	0	0	14	3	48	0	15	1	2	44	7	4	15	4	6	5	5	6	3	7	3	0	4	7	0	0	3	11	0	3	9	23	3	52	47	4	7	6	4	5	11	95	35	78	4	3	8	55	0	0	6	21	41	113	11	0	0	1	35	0	6	0	0	4	0	2	8	4	1	2	11	5	2	2	4	2	3	85	72	97	0	4	5	7	2	10	7	6	5	2	33	56	52	47	7	0	70	7	44	45	12	5	7	4	2	9	11	0	1	6	6	6	2	6	0	2	4	4	2	8	9	4	0	6	6	5	126	0	6	4	5	0	7	0	5	40	45	48	3	10	0	1	2	4	5	2	5	4	10	2	4	7	0	0	0	0	3	11
GATTCAACACATTTAAAAAAAAAGA	1.50E-23			turquoise	16	0	0	0	51	1	0	0	7	0	0	0	0	0	0	0	0	0	0	0	0	0	0	0	0	0	0	0	0	0	0	0	0	0	2	2	0	0	0	0	0	0	0	0	0	0	0	0	0	0	0	0	32	39	0	0	0	0	1	0	47	44	48	15	0	43	14	9	0	0	0	12	26	33	17	16	23	47	0	0	33	28	25	0	0	11	7	1	53	0	39	0	9	48	0	27	34	0	0	0	0	0	0	0	0	0	0	17	0	2	0	0	17	0	0	0	0	0	0	0	7	0	0	0	0	0	0	0	0	0	0	0	0	0	0	0	19	34	0	0	0	0	0	0	53	33	52	0	0	0	28	0	0	0	27	21	28	0	0	0	0	45	0	0	0	0	0	0	0	0	0	0	0	0	0	0	0	6	0	0	45	42	39	0	0	0	0	0	0	12	0	0	0	33	33	38	40	0	0	44	0	36	28	14	0	0	0	0	0	0	0	0	0	0	0	0	0	0	0	0	0	0	0	0	0	0	0	0	0	71	0	0	0	0	0	0	0	1	23	38	57	2	0	0	0	1	0	0	0	0	0	0	1	0	0	0	0	0	0	0	2
GATTCAACATGAAAACGGGTGCTGC	7.19E-24	9	155237764	turquoise	45	2	9	5	58	3	4	3	10	6	5	6	4	2	1	3	6	6	4	0	0	3	6	2	4	0	2	3	6	2	4	4	0	3	7	5	3	2	3	6	3	1	5	6	3	4	3	0	7	0	3	9	33	37	4	0	3	1	3	1	32	44	51	46	6	41	36	14	6	0	6	0	35	50	21	19	20	37	2	5	28	34	33	9	6	3	2	6	32	0	50	6	12	51	7	39	34	1	8	2	2	2	3	7	1	2	5	48	0	12	5	5	28	5	7	1	6	3	3	5	3	6	3	7	5	5	2	1	0	6	7	2	4	0	9	12	42	32	7	1	0	5	4	5	60	18	45	0	5	1	61	8	4	5	17	27	11	2	0	1	1	32	3	6	7	2	0	4	3	1	6	1	6	2	2	5	5	8	4	1	21	32	25	0	5	7	5	2	2	2	1	4	5	49	38	44	52	5	2	53	3	30	28	2	1	2	4	2	3	5	14	0	6	4	0	5	1	3	7	11	0	1	0	5	3	1	1	8	3	88	3	9	2	2	0	1	0	6	33	45	47	3	1	3	9	4	0	0	2	2	5	1	1	2	9	3	0	0	2	6	2
GATTCACTAAGATTCTGAATACATA	2.99E-19	9	155240504	turquoise	31	3	5	0	50	0	1	3	7	0	0	0	6	13	1	3	5	7	2	2	2	4	5	1	3	1	3	0	4	2	1	2	0	4	0	0	1	0	2	7	8	4	1	0	10	0	3	1	13	8	0	0	36	45	4	0	0	3	3	0	29	41	53	25	0	22	20	9	10	2	6	2	31	48	21	44	22	37	4	6	19	13	44	5	6	10	2	4	40	4	44	6	15	21	9	43	32	0	3	1	0	3	3	4	4	0	4	3	0	3	0	0	31	9	1	4	6	2	5	5	0	0	8	0	2	0	2	0	2	0	0	0	4	5	0	5	45	49	11	1	4	6	6	2	47	22	55	0	4	7	27	11	5	2	12	44	15	0	3	5	5	27	7	1	4	0	0	4	4	3	0	3	2	2	5	3	4	0	0	4	6	30	75	3	9	1	1	7	0	0	3	2	3	40	44	44	63	7	0	43	1	17	48	11	0	2	10	0	3	0	5	4	0	0	5	0	5	0	0	0	6	9	0	4	7	0	0	6	0	49	5	0	0	3	7	0	5	4	17	26	44	0	1	0	0	3	0	0	0	0	2	0	0	0	0	3	0	2	2	3	2
GATTCACTATCTGAGATAATGTTCC	2.74E-20	9	155239293	turquoise	21	2	4	3	45	0	6	0	10	2	3	3	6	6	4	4	1	4	6	3	1	5	2	5	3	5	3	3	7	0	4	14	3	3	4	2	7	0	1	0	2	6	0	4	1	0	4	4	4	0	0	1	37	34	4	0	1	4	4	1	39	47	55	33	4	33	22	21	7	2	3	12	44	31	27	37	25	32	0	0	17	41	29	2	2	8	7	3	53	0	52	3	8	43	6	28	43	1	0	3	1	5	8	2	4	0	2	14	0	10	4	0	20	0	0	1	4	2	4	4	14	1	0	0	2	1	0	3	0	5	2	0	0	2	0	5	38	30	6	7	4	7	9	5	41	24	42	4	4	3	31	2	0	13	23	32	26	4	5	9	3	45	3	0	2	10	6	4	3	2	3	5	10	1	2	5	7	6	4	1	30	33	58	2	2	2	5	5	0	10	7	4	4	28	45	39	63	0	5	65	1	32	47	8	0	2	7	6	7	1	3	3	2	4	0	9	2	0	7	0	2	0	6	7	5	3	9	0	5	50	8	3	4	3	2	7	8	4	33	61	36	0	2	0	7	5	0	5	9	6	2	11	2	7	7	7	0	5	4	7	11
GATTCAGAATACAGTGACACACTGA	8.99E-19	9	155233156	turquoise	36	5	2	13	62	1	4	4	9	8	5	6	5	2	3	2	0	6	7	6	3	5	6	11	4	4	7	7	4	7	4	5	5	8	4	9	10	7	4	9	4	4	6	3	6	4	6	1	17	4	2	11	76	51	5	8	3	6	4	3	55	50	48	60	6	27	56	15	16	12	8	5	48	75	33	50	26	42	4	8	38	37	84	17	4	10	11	14	34	7	73	1	29	55	6	36	69	6	7	8	2	3	1	6	0	6	4	24	2	10	3	5	60	4	4	6	1	3	4	6	8	4	1	0	5	9	0	4	0	6	8	5	22	3	5	6	76	55	1	7	0	2	3	10	69	45	59	0	6	6	54	2	2	6	33	29	72	2	5	6	8	53	3	7	4	4	10	5	3	10	6	8	2	2	3	8	1	6	6	3	36	61	72	2	5	4	4	16	8	5	1	5	7	35	80	61	77	0	0	63	3	36	53	14	4	5	7	2	3	7	3	4	4	5	6	3	5	9	0	2	4	5	3	6	7	5	4	5	4	166	3	3	6	8	7	4	9	2	21	43	40	2	2	10	7	3	4	12	1	7	5	10	6	4	0	0	7	13	4	3	8
GATTCAGAGGGATTGAATCCCTTCC	1.55E-17				7	0	0	0	5	0	0	0	0	0	0	0	0	0	0	0	0	0	0	0	0	0	0	0	0	0	0	0	0	0	0	0	0	0	0	0	0	0	0	0	0	0	0	0	0	0	0	0	0	0	0	0	0	0	0	0	0	0	0	0	0	0	0	10	4	14	2	0	1	0	6	0	7	4	2	0	1	6	0	2	1	2	6	0	0	2	2	6	0	0	7	0	5	0	0	0	0	1	0	0	0	0	0	0	0	0	0	3	0	0	0	0	2	0	11	0	0	0	0	0	0	0	0	0	0	1	0	0	0	0	0	0	0	0	0	0	5	0	0	0	0	0	0	0	0	4	2	0	0	0	0	3	0	0	4	0	0	0	0	0	0	5	0	0	0	0	0	0	0	0	0	0	0	0	0	0	0	0	0	0	0	4	0	0	0	0	0	0	0	0	0	1	0	7	0	2	1	0	0	5	5	0	4	0	0	0	0	0	0	0	0	0	0	0	0	0	0	0	0	0	0	0	0	0	0	0	0	0	0	0	0	0	0	0	0	0	0	0	0	0	0	0	0	0	0	0	0	0	0	0	0	0	0	0	0	0	0	0	0	0	0
GATTCATATTCATATTTTTTTGGCA	4.83E-09	6	83370188		7	0	0	0	6	8	0	0	0	0	0	5	5	2	0	2	0	0	7	3	0	2	0	0	0	2	1	7	0	0	0	1	0	0	0	6	2	0	0	0	0	0	0	0	0	0	0	0	0	0	0	0	5	0	0	0	0	1	0	0	0	0	0	0	0	0	0	0	0	0	0	0	0	0	0	0	0	0	0	0	0	0	4	0	3	2	5	0	0	0	0	3	2	0	0	3	5	7	0	0	0	0	0	0	0	0	0	0	0	0	0	0	0	0	7	0	0	0	0	0	0	0	0	0	0	4	0	0	0	0	0	0	0	0	0	0	3	6	0	0	0	0	0	0	0	8	0	0	0	0	0	7	0	0	4	4	7	0	0	0	0	0	0	0	0	11	0	0	0	0	0	0	0	0	0	0	0	0	0	0	0	4	0	0	0	3	3	0	0	0	0	3	5	3	0	1	0	0	0	4	8	0	0	0	0	0	0	0	0	0	6	0	0	0	0	0	0	0	0	0	0	0	0	0	0	0	0	0	3	0	4	0	0	5	0	0	0	0	0	4	0	0	1	0	0	0	0	0	0	0	0	0	0	0	0	0	0	0	0	0	0
GATTCATGATGATTTTTACGCATTA	2.97E-20	9	155238952	turquoise	12	4	1	0	60	0	0	6	7	8	0	7	5	1	0	3	3	0	5	5	1	3	5	0	8	0	4	1	9	0	4	0	0	4	0	0	2	0	2	1	3	1	0	4	6	2	0	0	4	0	14	0	19	36	13	0	0	6	0	0	36	40	63	22	0	16	38	11	7	10	8	0	40	31	27	23	25	47	6	3	27	58	46	0	6	5	4	1	31	0	44	0	9	32	0	39	36	0	0	1	3	3	4	0	0	3	1	17	4	0	1	7	33	4	7	4	6	7	3	5	0	0	7	0	0	0	10	4	0	0	0	0	4	7	9	4	56	30	3	4	4	6	2	5	51	10	44	0	4	8	28	0	9	9	15	21	30	0	0	0	4	51	0	6	0	0	4	0	7	3	3	1	10	6	1	7	3	0	4	5	18	33	36	0	0	0	7	4	2	0	3	4	10	38	50	42	69	3	5	68	0	18	53	16	0	3	0	4	7	0	1	4	4	0	5	0	0	10	1	2	4	4	1	3	8	6	0	3	0	71	0	2	0	2	0	1	0	0	29	39	34	0	1	0	0	5	1	10	0	10	2	4	0	5	4	0	0	0	0	3	2
GATTCCATGCCTTTTTTGTAACTGA	2.93E-19			turquoise	33	0	4	0	67	0	0	0	7	4	0	0	0	0	0	0	0	0	0	0	6	1	0	0	0	0	0	0	13	0	0	0	12	0	0	0	0	0	0	7	0	0	3	14	0	6	0	0	4	0	0	0	39	49	4	0	0	1	0	0	43	48	48	31	0	18	38	2	6	12	0	0	37	61	35	29	33	41	0	5	35	22	50	2	0	3	4	3	23	0	53	0	22	50	11	40	18	0	0	0	2	0	0	0	0	0	0	10	2	3	0	0	35	0	6	0	0	0	7	0	0	0	0	0	0	0	0	0	0	0	0	0	0	3	7	3	45	34	0	0	0	0	0	0	64	20	60	0	0	9	24	0	0	4	21	23	30	0	0	0	0	23	0	10	0	0	2	0	0	0	0	0	0	0	1	0	5	0	4	0	51	47	55	0	0	0	0	0	0	0	0	0	0	51	58	52	51	14	2	69	0	45	35	5	0	0	13	5	10	9	0	7	6	0	0	0	0	0	2	7	0	0	4	0	0	0	0	0	0	82	0	0	0	0	0	6	0	0	24	31	44	0	0	0	0	7	3	5	0	5	4	3	0	5	0	0	0	0	0	0	6
GATTCCCAGTGGTATGGTATGTAAC	1.59E-21				9	0	0	0	6	0	0	0	0	0	0	0	0	0	0	0	0	0	0	0	0	0	0	0	0	0	0	0	0	0	0	0	0	0	0	0	0	0	0	0	0	0	0	0	0	0	0	0	0	0	0	0	0	0	0	0	0	0	0	0	1	1	0	4	4	7	2	2	6	0	0	0	0	4	0	0	4	2	0	5	5	4	8	0	0	9	5	0	0	0	8	0	1	0	0	0	0	4	0	0	0	0	0	0	0	0	0	0	0	0	0	0	5	0	3	0	0	0	0	0	0	0	0	0	0	4	0	0	0	0	0	0	0	0	0	1	5	0	0	0	0	0	0	0	1	4	2	0	0	0	1	3	0	0	6	6	0	0	0	0	0	3	0	0	0	0	0	0	0	0	0	0	0	0	0	0	0	0	0	0	0	5	0	0	0	0	0	0	0	0	0	0	0	5	0	4	1	0	0	3	9	0	1	0	0	0	0	0	0	0	0	0	0	0	0	0	0	0	0	0	0	0	0	0	0	0	0	0	0	0	0	0	0	0	0	0	0	0	0	0	0	0	0	12	0	0	0	0	0	0	0	0	0	0	0	0	0	0	0	0	0
GATTCCCGTAGGTGTCTTCGCGGGC	1.89E-08				0	3	13	0	0	0	4	8	3	0	0	0	0	0	4	5	1	0	0	0	11	2	6	0	3	0	1	0	2	2	6	7	5	5	0	0	0	0	3	0	4	2	0	0	4	9	6	11	0	23	0	10	0	0	7	0	11	0	15	10	0	0	0	0	0	0	0	0	0	0	0	0	0	0	0	0	0	1	2	0	0	0	0	0	5	0	0	0	0	0	0	17	9	0	0	0	0	0	0	0	0	0	0	6	10	9	8	0	0	5	7	0	0	0	0	14	6	0	0	4	3	0	7	10	9	0	0	2	0	0	0	7	0	0	7	5	0	0	0	0	0	0	7	6	0	0	0	0	7	0	0	0	0	7	0	0	0	0	0	0	0	0	2	7	6	0	14	0	0	0	4	4	0	2	0	3	8	7	0	7	0	0	0	15	2	0	0	4	6	3	6	0	0	0	4	1	0	3	0	0	0	8	0	5	1	15	3	11	5	4	0	0	0	7	10	0	2	5	0	2	12	0	10	0	6	5	0	0	5	0	7	0	0	0	4	7	0	4	1	3	8	12	7	0	7	0	14	12	6	1	0	11	0	5	0	10	0	0	0	6	0
GATTCCCTTATTTGGCGAAGCCGAC	5.12E-17				12	0	0	0	4	0	0	0	5	0	0	0	0	0	0	0	0	0	0	0	0	0	0	0	0	0	0	0	0	0	0	0	0	0	0	0	0	0	0	0	0	0	0	0	0	0	0	0	0	0	0	0	6	5	0	0	0	0	0	0	0	1	0	13	0	7	6	2	0	0	0	0	9	4	8	1	0	1	0	0	4	0	15	0	0	7	0	1	2	0	3	0	2	7	1	3	8	0	0	0	0	0	0	0	0	0	0	10	0	0	0	0	1	0	0	0	0	0	0	0	0	0	0	0	0	0	0	0	0	0	0	0	0	0	0	0	5	2	0	0	0	0	0	0	1	2	5	2	0	0	5	0	0	0	8	8	7	0	0	0	0	0	0	0	0	0	0	0	0	0	0	0	0	0	0	0	0	0	0	0	12	8	5	0	0	0	0	0	0	0	0	0	0	2	2	2	1	0	0	1	0	3	6	2	0	0	0	0	0	0	0	0	0	0	0	0	0	0	0	0	0	0	0	0	0	0	0	0	0	2	0	0	0	0	0	0	0	0	2	9	3	0	0	0	0	0	0	0	0	0	0	0	0	0	0	0	0	0	0	0	0
GATTCCGACGCGGGCGGAGCATCAC	2.34E-09				0	0	0	0	5	0	0	0	0	0	0	3	6	10	1	0	0	0	0	0	0	2	0	0	0	0	0	7	0	4	0	0	0	0	0	0	0	0	0	0	0	0	0	0	0	0	0	0	0	0	0	0	4	12	0	0	0	3	0	0	6	3	0	15	2	0	5	6	11	0	0	5	1	9	2	8	9	7	2	0	9	0	0	8	7	0	0	4	2	14	9	0	3	7	9	0	0	4	0	0	6	0	0	0	0	0	0	0	0	0	0	6	8	11	0	0	0	3	0	4	1	0	0	0	0	0	15	0	0	0	0	3	4	5	0	0	2	0	0	0	0	0	0	3	18	0	6	0	1	0	0	0	0	0	17	3	0	4	0	0	0	2	5	0	0	0	0	0	0	1	0	0	6	0	0	0	0	0	0	0	15	7	0	6	0	0	0	0	0	0	0	0	0	8	0	9	0	0	0	2	13	0	1	0	0	0	6	0	0	7	0	0	0	0	0	0	0	3	0	0	0	0	0	0	0	0	0	5	0	0	0	0	0	0	0	0	0	0	0	3	5	0	0	0	0	0	0	0	0	0	0	3	0	0	0	0	0	0	0	0	0
GATTCCGCGAGCTGCGCGTGCGTCC	8.35E-11				0	5	11	0	0	0	11	1	6	10	5	0	0	0	6	9	10	0	0	0	14	4	3	0	1	0	2	0	2	11	3	17	10	4	0	0	0	0	7	7	8	6	6	0	1	13	9	9	8	10	0	7	0	0	9	0	5	0	3	5	1	1	0	0	0	0	0	0	0	0	0	0	0	0	0	0	0	0	7	0	0	0	0	0	11	0	0	0	0	0	1	6	3	0	0	0	0	0	0	0	0	0	0	2	7	2	3	0	0	7	13	0	0	0	0	7	20	0	0	3	13	0	8	11	9	0	0	4	0	0	0	2	0	0	5	9	0	0	0	0	4	0	0	11	0	0	0	0	4	0	0	0	0	4	0	0	0	0	0	0	0	0	0	9	6	0	6	0	0	0	4	10	0	4	0	7	11	4	6	12	0	0	0	10	4	0	0	8	6	0	7	0	0	0	10	3	0	10	0	0	0	18	0	7	8	12	11	7	6	11	0	0	0	3	18	0	7	6	0	7	8	0	8	0	6	9	0	0	9	0	10	1	0	0	7	3	0	3	0	5	2	38	12	0	6	0	5	17	12	9	0	7	0	10	0	9	0	0	4	3	0
GATTCCGCGGGGGCACTCTTCAATC	1.69E-08				0	8	9	7	0	0	4	3	7	11	9	0	0	0	4	4	1	0	0	0	2	2	9	0	7	0	1	0	2	13	5	5	5	5	0	0	0	0	3	9	6	6	3	0	1	7	1	11	11	21	0	9	0	0	5	0	7	0	4	3	0	0	0	0	0	0	8	0	0	0	0	0	0	0	0	0	0	0	4	1	0	0	0	0	0	0	0	0	0	0	0	3	2	0	0	0	1	0	0	0	0	0	0	3	6	15	7	0	0	2	7	0	0	0	0	4	17	0	0	4	8	0	3	7	9	0	0	10	0	7	6	5	0	0	9	3	0	0	0	0	6	0	3	6	0	2	0	0	8	0	1	0	0	6	4	0	0	0	0	0	0	0	0	0	4	0	10	0	0	0	4	6	0	8	0	4	2	6	4	4	0	0	0	9	12	0	1	1	0	0	6	0	0	0	8	2	0	3	0	0	0	9	0	4	7	17	10	10	2	1	0	0	0	2	8	0	3	11	0	2	6	0	15	0	11	9	6	0	10	0	13	0	0	0	0	1	0	6	0	1	3	21	11	0	2	0	5	12	13	14	0	1	0	10	0	6	0	0	6	8	0
GATTCCTATTACATGCAGTCAGGAA	2.20E-19	9	155238397	turquoise	26	2	0	0	51	0	0	4	2	0	0	4	2	2	0	4	0	0	2	12	0	3	6	3	7	5	4	6	7	0	3	0	0	3	0	0	5	0	3	18	2	3	0	0	3	0	0	0	1	0	6	0	37	22	5	0	0	7	0	0	29	38	56	22	0	44	32	9	7	5	11	12	23	33	14	26	16	22	11	3	27	37	50	0	6	6	4	0	45	0	33	0	14	25	1	30	28	0	0	1	0	5	4	0	0	3	1	10	0	5	0	0	22	0	3	2	1	5	4	6	0	0	3	0	0	0	0	0	0	0	0	0	0	5	0	1	35	40	4	6	9	6	4	2	73	20	36	0	1	5	26	11	4	4	6	29	9	9	0	0	5	28	0	0	0	8	6	0	10	4	10	0	6	5	5	2	7	0	6	1	39	25	53	0	0	4	6	0	2	0	6	9	1	37	40	42	60	0	2	52	5	27	61	2	0	0	10	4	10	0	13	4	0	0	5	2	0	0	0	0	0	5	0	8	6	0	0	5	0	67	0	0	0	0	0	0	0	0	31	32	28	0	1	0	0	2	0	0	0	0	2	0	0	0	0	0	0	0	0	5	3
GATTCCTCTGGCAAATCTGCCTTAC	6.10E-21	9	155239033	turquoise	12	3	1	0	58	0	0	0	2	6	0	1	5	5	0	1	3	0	4	5	14	3	3	1	4	5	4	1	9	0	7	0	0	5	0	0	2	0	1	3	3	5	0	8	4	6	0	0	4	0	9	0	23	60	9	0	0	4	3	0	36	40	63	39	0	29	30	11	6	16	3	3	44	44	17	30	32	40	7	3	36	41	52	0	9	2	4	1	18	0	48	0	6	33	4	31	32	0	0	0	3	9	8	0	0	6	1	27	0	0	1	5	33	4	1	0	5	10	3	6	0	0	0	0	0	6	17	2	0	0	0	2	0	2	11	6	42	32	10	6	6	9	2	5	42	16	43	0	4	10	32	8	0	6	31	18	24	2	0	0	4	38	0	1	0	3	4	0	4	2	6	0	6	7	1	4	5	0	4	4	9	31	39	0	0	1	7	1	0	0	8	11	2	48	49	50	86	0	5	79	1	17	45	10	0	5	1	1	5	0	5	1	4	0	3	0	0	8	4	6	6	1	0	7	9	5	0	0	0	61	0	0	0	0	0	1	0	0	32	28	29	0	5	0	0	6	4	5	1	9	1	6	0	6	0	0	0	0	0	4	0
GATTCGACGAGGAGAGGTGCGGAGC	7.39E-09				0	3	7	0	0	0	4	1	7	0	22	0	0	0	6	7	8	0	0	0	11	5	2	0	0	0	1	1	13	11	5	2	9	4	0	0	0	0	4	3	6	4	0	0	0	6	0	12	8	8	11	9	0	0	2	0	12	0	4	9	0	0	0	0	0	0	0	0	0	0	0	0	0	0	0	0	0	0	15	0	0	0	0	0	5	0	0	0	0	0	0	3	2	0	0	0	0	0	0	0	0	0	0	5	4	5	4	0	0	8	1	0	0	0	0	9	27	0	0	3	1	0	7	8	9	0	0	7	0	0	0	0	0	0	4	5	0	0	0	0	8	0	10	18	0	0	0	0	8	0	0	0	0	12	0	0	0	2	0	11	0	0	0	10	7	0	6	0	6	6	3	6	0	6	0	2	3	3	4	5	0	0	0	8	4	0	0	7	3	2	8	0	0	0	7	2	0	0	0	0	0	9	0	0	8	10	3	2	16	1	1	1	0	9	15	0	4	4	0	2	4	0	7	0	5	10	0	0	7	0	2	0	0	0	3	8	0	2	0	0	0	34	6	0	5	0	1	3	5	3	0	22	0	10	0	10	0	0	0	6	0
GATTCGACGTGGAACCAGGGGTGGA	1.57E-18	9	155234540	turquoise	45	5	10	0	72	14	4	0	7	19	16	5	0	6	6	9	5	3	4	4	10	6	0	6	6	5	5	7	13	4	5	2	12	4	5	1	8	3	4	3	10	6	4	6	4	2	6	7	4	0	16	10	89	80	7	16	0	9	4	8	76	58	67	54	2	32	54	18	4	5	3	10	57	75	35	31	57	41	11	2	51	69	50	11	0	7	7	15	42	11	48	8	28	58	20	28	43	4	8	4	1	3	8	10	9	3	7	34	10	18	4	0	45	5	3	9	4	3	6	6	8	0	0	5	14	11	7	8	10	0	0	7	0	11	7	6	52	60	3	0	9	6	6	0	82	35	72	4	5	4	51	7	3	2	37	32	91	11	3	2	0	41	8	7	6	5	0	5	7	3	7	1	0	8	6	6	3	9	15	4	85	70	91	6	2	7	6	4	2	3	3	4	5	52	67	63	66	3	5	73	6	65	49	17	4	5	11	4	8	5	0	6	3	4	13	3	6	6	0	4	10	8	6	4	6	4	0	6	6	141	6	0	0	10	3	8	1	5	32	34	43	5	6	9	1	2	9	3	5	13	5	4	3	5	7	9	22	2	2	9	2
GATTCGCCACTGGTGCGGGGTTGTA	5.50E-23			turquoise	23	0	0	0	53	0	0	0	2	0	0	0	0	0	0	0	0	0	0	0	0	0	0	0	0	0	0	0	0	0	0	0	3	0	0	0	0	0	0	0	0	0	0	0	0	0	0	0	0	0	0	0	17	14	0	0	0	0	1	0	26	39	22	20	0	28	31	8	0	0	0	0	28	28	21	14	13	17	0	0	26	11	25	0	0	1	0	3	24	2	30	0	10	24	6	16	21	0	0	0	0	0	0	0	0	0	0	38	0	0	0	0	13	0	0	0	0	0	0	0	0	0	0	0	0	8	0	0	0	0	0	0	0	0	0	0	30	26	0	0	0	0	0	0	34	29	34	0	0	0	33	0	0	0	6	8	26	0	0	0	0	13	0	0	0	0	0	0	0	4	0	0	0	0	0	0	0	0	0	0	39	37	45	0	0	0	0	0	0	0	0	0	0	34	25	33	53	0	0	46	0	6	18	7	0	0	0	0	0	0	0	0	0	0	0	0	0	0	0	11	0	0	0	0	0	0	0	0	0	47	0	0	0	0	0	0	0	0	22	13	30	0	0	0	0	0	0	0	0	0	0	1	0	0	0	0	0	0	0	0	2
GATTCGGGCCTCATATGCATGTCCA	3.62E-09				0	0	0	0	6	0	0	0	0	0	0	0	0	0	0	0	0	0	0	0	0	0	0	0	0	0	0	0	0	0	0	0	2	0	0	0	0	0	0	0	0	0	0	0	0	0	0	0	0	0	0	0	5	0	5	0	9	0	0	0	10	8	10	7	0	12	0	5	0	2	0	12	19	0	0	0	6	2	0	2	0	4	6	0	0	4	2	0	0	5	5	0	4	15	6	0	0	3	0	0	5	0	0	0	0	0	0	10	0	0	5	0	0	0	0	0	0	0	0	0	0	0	0	0	0	0	0	0	0	0	0	0	0	4	0	0	7	24	1	9	6	8	5	0	0	27	7	0	0	0	4	0	0	0	12	7	0	0	0	0	0	0	0	1	0	0	0	7	0	0	0	0	0	0	0	0	0	0	0	0	3	6	0	5	7	0	0	0	0	0	0	0	0	6	0	4	7	0	0	5	9	6	9	0	0	0	0	0	0	0	0	0	0	0	0	3	0	0	0	0	0	0	0	0	0	0	0	0	0	0	5	0	0	0	0	0	0	0	8	0	0	0	0	0	0	0	0	0	0	0	0	0	3	0	0	0	0	0	0	0	0
GATTCGGGTTCATCATCCTTGCTGC	4.49E-09				3	0	0	0	2	0	4	1	7	0	0	12	1	0	0	0	0	0	0	1	0	1	0	0	0	0	0	0	0	0	0	0	0	0	0	0	0	0	0	0	0	0	0	0	0	0	0	0	0	0	0	0	0	6	4	5	0	0	4	6	0	6	7	6	10	4	0	0	11	0	0	9	0	4	0	0	0	10	0	0	0	0	0	2	0	0	0	7	3	4	0	0	2	0	0	8	0	6	0	6	0	0	0	0	0	0	0	0	0	2	0	0	11	0	12	0	0	0	0	0	0	0	0	15	0	6	0	0	0	0	0	0	0	2	0	0	9	0	0	7	0	4	0	0	18	0	0	6	0	0	0	8	0	0	0	0	4	0	0	0	0	0	0	0	0	0	0	0	0	0	0	0	0	0	0	0	0	0	0	0	9	11	0	0	0	0	0	0	0	0	0	0	0	4	0	2	0	0	0	1	0	6	5	1	0	0	6	0	0	0	0	0	0	0	3	0	0	0	0	0	0	0	0	0	0	0	0	0	0	0	0	0	0	0	6	0	0	0	4	0	10	10	0	0	0	0	0	0	0	0	0	0	0	0	0	0	0	0	0	0	0
GATTCGTTCGCTGCTATATAGCGCA	2.52E-19	9	155229627	turquoise	19	0	0	0	39	0	0	0	9	0	0	0	0	0	0	0	0	0	4	3	0	1	0	0	7	5	4	0	0	0	3	0	0	0	0	0	4	0	0	0	4	0	0	0	0	0	0	0	0	0	0	1	55	40	0	0	0	0	0	0	53	38	19	36	0	30	35	11	0	0	8	0	66	37	14	30	28	34	0	0	42	54	46	5	0	6	0	4	14	0	23	0	24	37	0	26	40	0	0	0	1	0	0	0	0	0	0	45	0	17	0	0	28	0	0	0	6	0	0	0	0	0	0	0	0	0	0	1	0	0	0	0	0	0	0	0	45	34	1	0	0	0	0	0	70	37	27	0	0	0	40	0	0	0	46	20	37	0	0	0	0	20	0	0	0	0	4	0	2	0	0	0	0	0	0	0	0	0	0	1	97	62	59	0	0	3	0	4	6	0	3	4	5	25	35	36	54	0	0	41	0	27	29	2	0	0	0	0	0	0	4	0	0	0	0	0	0	0	0	0	0	2	0	0	0	0	0	0	0	110	0	0	0	0	0	0	0	0	27	36	27	0	1	0	0	0	0	0	0	0	0	0	0	0	0	0	0	0	0	1	0
GATTCTAAGAAATAACTAACTAACC	2.10E-17			turquoise	38	13	3	10	70	15	17	5	14	17	11	12	16	20	9	15	6	12	6	14	12	12	9	5	1	7	5	14	6	2	14	11	9	12	12	19	10	22	14	4	16	13	5	7	7	6	13	4	20	12	14	9	45	43	22	5	13	16	7	2	45	52	41	38	20	20	53	23	11	5	3	12	35	68	46	37	62	47	13	3	42	17	69	17	8	12	7	4	53	5	48	6	34	63	7	34	42	19	5	7	3	10	14	7	16	9	10	17	12	7	4	15	30	16	15	13	8	17	1	10	8	7	6	18	7	13	9	11	4	8	9	3	4	7	7	3	73	32	20	9	9	8	12	10	56	29	64	15	10	7	33	8	7	6	25	42	22	13	26	9	8	18	15	13	7	9	17	12	19	7	7	19	10	5	13	17	12	3	2	4	36	54	59	15	12	9	11	19	5	12	10	5	8	58	64	59	73	10	11	51	12	50	45	30	12	10	7	7	6	7	14	19	9	9	16	19	16	10	6	9	2	11	12	3	7	16	9	6	4	75	10	8	10	2	9	10	12	14	43	42	45	10	4	9	13	12	18	0	2	8	9	17	10	12	9	7	7	8	19	15	14
GATTCTCACGCTCCTTGTATAAACA	9.11E-21			turquoise	33	0	0	5	54	1	0	0	10	0	3	0	0	0	0	0	0	0	0	0	0	1	0	0	0	0	0	0	0	0	0	0	0	0	1	6	0	0	0	0	0	0	0	0	0	0	0	0	0	0	0	3	25	36	0	0	0	0	0	0	37	38	50	31	0	29	51	11	0	0	14	9	51	37	15	31	20	19	4	0	22	13	56	0	0	2	2	1	26	2	50	0	23	44	4	31	22	0	0	0	0	0	0	0	0	0	0	14	0	0	5	0	18	0	0	0	1	0	0	0	3	9	0	0	0	0	0	0	0	2	4	0	0	0	0	0	33	30	8	0	0	0	0	0	79	39	37	7	1	0	38	0	0	0	25	31	35	0	0	0	0	22	0	0	0	0	0	0	0	0	0	0	0	7	0	0	0	7	0	0	36	45	52	0	0	0	2	0	2	2	0	0	0	49	47	41	60	0	0	49	0	33	32	5	9	0	0	0	0	5	0	0	0	3	0	5	0	0	0	0	0	0	0	0	0	0	7	0	4	77	0	8	13	5	0	0	0	0	18	35	43	0	0	0	6	0	0	0	0	0	0	0	3	0	0	0	0	0	0	0	0
GATTCTCGTATATTGTAGGACTTAA	1.75E-19			turquoise	21	4	0	3	40	8	0	4	6	0	7	3	10	4	0	3	0	0	0	0	7	3	3	3	0	0	2	1	0	0	0	0	2	4	4	4	0	5	8	0	0	7	0	0	3	0	0	0	0	2	3	4	30	15	4	0	0	0	6	2	25	36	31	32	0	23	33	3	6	0	0	0	50	42	21	12	15	24	0	0	22	22	44	0	3	3	4	7	37	7	43	7	11	33	1	20	26	3	0	0	1	7	2	0	0	0	0	38	0	3	4	6	15	0	0	5	1	0	0	4	0	6	1	0	0	0	3	0	0	2	1	0	1	0	0	0	30	34	0	3	0	0	3	2	35	31	31	6	1	0	29	8	0	4	15	15	54	2	0	0	3	9	0	0	0	0	0	0	3	0	1	3	0	0	6	4	0	1	0	0	51	39	42	1	5	0	0	0	0	3	0	0	0	18	38	31	51	0	5	34	0	12	24	1	11	3	0	0	0	0	0	4	0	2	2	4	0	0	0	6	10	1	11	7	0	0	1	0	2	72	0	9	2	0	0	0	0	2	19	23	26	5	0	0	1	2	0	0	0	0	2	0	3	0	0	0	0	0	0	8	11
GATTCTGCGAGTGGGCCGGCCGGAA	3.31E-12	9	155242196	turquoise	24	3	8	7	44	0	6	4	4	13	3	7	4	11	7	2	1	1	2	8	9	5	9	4	1	11	4	4	6	0	9	2	5	5	0	0	2	12	6	4	5	5	15	5	3	9	6	4	4	0	13	13	26	49	5	8	9	3	6	8	75	60	62	46	6	29	58	21	9	3	0	7	106	83	35	35	52	24	0	5	60	34	46	5	3	6	5	8	11	0	50	3	30	56	33	31	51	7	5	1	14	9	3	2	4	5	3	34	0	13	0	5	56	18	1	3	4	7	7	4	3	5	3	8	11	11	5	2	12	6	4	9	16	9	5	7	43	40	6	3	17	5	4	2	75	41	40	7	5	3	18	3	3	0	37	25	56	4	6	1	8	16	7	3	5	13	0	4	5	6	3	11	2	2	3	8	12	3	2	8	136	84	89	3	0	7	6	10	3	2	6	7	2	32	46	47	85	5	0	81	3	41	32	17	4	3	13	14	12	0	5	0	6	2	10	5	5	6	4	9	0	1	4	1	6	4	3	14	4	170	6	23	6	2	4	3	5	3	24	40	33	9	5	12	2	10	9	5	6	3	12	1	1	6	5	4	5	8	10	6	2
GATTCTGGCGTGGTGAAAGTTGTGA	1.45E-09				0	4	14	0	0	0	4	2	10	4	8	0	0	0	4	9	11	0	0	0	7	4	6	0	7	0	3	0	2	11	7	7	2	5	0	0	0	0	7	6	4	5	3	0	12	0	1	5	4	8	11	6	0	0	5	0	15	0	3	8	0	0	0	0	0	0	1	0	0	0	0	0	0	0	0	0	0	0	2	0	0	0	0	0	7	0	0	0	0	0	0	6	3	1	0	0	0	0	0	0	0	0	0	6	6	8	7	0	0	2	11	0	0	0	0	12	10	0	0	4	18	0	0	5	5	0	0	3	0	0	0	5	0	0	5	1	0	0	0	0	2	0	6	3	0	2	0	0	3	0	0	0	0	6	0	0	0	2	0	1	0	0	0	7	6	0	10	0	9	1	0	10	0	6	0	7	5	12	13	16	0	0	0	7	5	0	0	12	0	0	13	0	0	0	8	2	0	3	0	0	0	6	0	0	8	14	6	12	9	6	0	0	0	6	15	0	5	5	0	4	0	0	6	0	5	9	0	0	6	0	5	0	0	0	3	4	0	4	0	0	0	14	0	0	8	0	5	7	5	15	0	7	0	6	0	0	0	0	6	8	0
GATTCTTGTTATACAGAAAAAATGA	1.77E-24			turquoise	19	2	0	2	64	0	0	2	5	0	0	10	2	0	0	7	8	7	0	0	0	3	2	2	0	0	1	6	2	0	0	0	0	4	0	0	0	2	2	0	1	2	0	0	3	0	4	0	3	0	3	0	17	39	5	0	0	1	1	0	38	50	53	32	0	39	50	18	0	0	0	0	28	37	33	15	20	26	0	3	32	15	29	0	1	2	4	0	21	0	33	0	14	32	3	32	33	0	2	0	1	2	3	0	0	0	0	14	2	2	0	4	24	0	3	1	0	5	8	5	0	1	0	0	0	5	7	0	0	2	3	0	5	2	0	5	40	34	3	1	0	4	0	3	56	33	52	0	5	1	42	11	0	6	15	34	17	0	0	0	5	31	0	4	0	2	0	0	5	8	4	0	10	1	0	2	8	0	0	0	42	38	42	0	0	0	4	0	0	0	0	0	0	38	36	38	59	3	0	57	2	20	24	13	0	0	7	5	2	1	0	1	1	0	10	0	4	0	0	7	4	2	3	6	0	0	1	2	1	58	0	4	3	0	0	0	0	0	23	27	30	0	0	0	0	1	0	0	0	0	2	0	0	0	0	0	0	0	0	3	6
GATTCTTTACAAGTTGTTGCTTGCA	1.73E-18			blue	0	0	0	0	0	0	0	0	0	0	0	0	0	0	0	0	0	0	0	0	0	0	0	0	0	0	0	0	0	0	0	0	0	0	0	0	0	0	0	0	0	0	0	0	0	0	0	0	0	0	0	0	0	0	0	0	0	0	0	0	1	1	0	15	10	8	4	12	4	0	11	0	9	0	8	0	4	3	0	1	5	4	0	0	0	1	4	1	0	0	6	0	2	0	0	0	0	8	0	0	0	0	0	0	0	0	0	7	0	0	0	0	1	0	3	0	0	0	0	0	0	0	0	0	0	12	0	0	0	0	0	0	0	0	0	0	2	0	0	0	0	0	0	0	0	6	5	0	0	0	8	7	0	0	4	0	2	0	0	0	0	3	0	0	0	0	0	0	0	0	0	0	0	0	0	0	0	0	0	0	9	10	0	0	0	0	0	0	0	0	0	0	0	5	0	3	7	0	0	3	7	0	2	0	0	0	0	0	0	0	0	0	0	0	0	0	0	0	0	0	0	0	0	0	0	0	0	0	0	0	0	0	0	0	0	0	0	0	0	0	0	0	0	3	0	0	0	0	0	0	0	0	0	0	0	0	0	0	0	0	0
GATTCTTTACAGCGGCATAGCATTA	2.09E-26	9	155241072	turquoise	23	3	0	3	73	14	0	5	9	2	5	4	1	5	0	3	0	0	7	0	2	3	3	1	4	5	4	3	4	0	2	0	3	3	1	1	2	7	1	3	2	1	0	2	6	4	0	0	0	0	0	1	31	38	4	3	0	8	3	3	45	45	60	27	6	43	44	18	0	0	6	5	48	48	19	34	26	33	7	6	31	24	35	0	7	2	9	13	43	5	65	0	17	36	4	42	32	4	0	0	1	4	3	0	0	0	0	0	10	5	12	9	37	2	0	1	4	0	1	4	6	7	0	5	0	5	2	0	0	6	6	3	0	4	4	4	49	45	6	4	2	4	5	0	51	26	46	0	2	1	33	7	4	2	17	30	24	0	0	0	3	51	1	0	0	1	0	0	4	1	6	4	4	1	0	5	9	2	2	1	61	42	39	0	0	8	3	4	0	3	0	9	2	33	60	46	56	10	0	53	10	27	37	5	7	3	4	2	0	0	0	0	5	2	2	3	0	1	0	4	0	2	8	3	2	9	0	11	2	47	0	14	0	3	0	0	0	0	22	59	47	0	6	7	5	6	0	2	4	2	2	0	2	2	7	0	0	0	0	3	3
GATTCTTTTGCAAGGTGTACACCTA	1.65E-17			turquoise	36	5	12	6	73	1	4	2	6	13	0	3	0	6	5	3	4	4	0	0	12	4	2	3	0	0	1	6	0	13	0	5	10	2	0	0	0	2	6	0	0	2	4	7	6	0	8	7	0	0	2	0	47	52	7	0	0	8	0	0	63	47	56	56	0	32	51	6	0	0	0	0	45	61	31	30	33	42	0	0	47	56	54	6	4	8	11	11	40	0	36	0	22	51	10	30	40	0	2	4	0	2	7	9	13	3	8	27	4	3	0	5	43	0	0	13	0	2	1	6	0	3	4	0	9	8	3	0	8	6	9	0	0	0	0	0	35	45	0	1	0	0	0	3	69	35	71	0	4	0	59	3	0	5	31	25	59	20	3	2	1	39	7	3	2	5	0	4	5	3	9	0	0	0	0	5	0	0	0	0	51	60	77	5	4	0	0	0	0	0	0	0	0	52	65	58	69	0	0	50	0	59	49	5	8	0	0	0	0	0	0	1	2	0	8	0	5	0	0	0	10	5	0	5	0	0	4	0	0	133	5	10	14	0	3	8	3	0	23	35	38	0	0	13	0	3	10	2	5	12	5	4	0	4	13	6	27	2	6	7	5
GATTGAGAACACATATAATACACAC	1.88E-08				2	0	0	0	4	0	0	0	0	0	0	0	0	0	0	0	0	0	0	0	0	0	0	0	0	0	0	0	0	0	0	0	0	0	0	0	0	0	0	0	0	0	0	0	0	0	0	0	0	0	0	0	8	0	0	0	0	0	1	0	4	5	9	6	0	12	0	2	0	0	0	3	0	4	4	5	0	10	4	0	4	19	0	0	0	3	11	8	10	0	5	0	0	3	4	5	6	0	0	0	0	0	2	0	0	0	0	0	0	0	0	0	6	0	0	0	0	0	0	0	0	0	0	0	0	0	0	0	0	0	0	0	0	0	0	0	0	2	0	0	0	0	0	3	4	0	0	0	0	0	3	0	0	0	0	0	0	0	0	0	0	0	0	0	0	0	0	0	0	0	0	0	0	0	0	0	0	0	0	0	9	7	0	0	0	0	0	0	0	0	0	0	0	4	12	6	0	0	0	4	0	6	6	0	0	0	0	0	0	0	0	0	0	0	0	0	0	0	0	0	0	0	0	0	0	0	0	0	0	0	0	0	0	0	0	0	0	7	3	4	3	0	0	0	0	0	1	0	0	0	0	0	0	0	0	0	0	0	0	0	0
GATTGAGAGCTAACCGAACGAGTCC	5.26E-15	6	85046548		0	6	7	4	0	10	7	6	5	0	1	6	4	2	3	3	4	1	6	4	2	3	6	7	0	5	5	6	2	11	6	6	7	4	5	2	5	8	7	12	4	1	14	5	3	17	0	4	6	6	11	4	0	0	4	0	9	7	4	5	0	0	0	0	0	0	0	0	0	9	0	0	0	0	0	5	0	0	7	0	0	0	0	6	5	0	2	0	0	0	0	3	2	1	3	0	0	0	5	5	1	4	6	6	4	8	7	0	4	0	3	4	0	4	0	0	4	1	7	4	6	2	4	10	7	0	10	3	4	4	6	3	0	1	9	2	0	2	7	0	4	0	6	2	0	0	0	0	6	3	0	0	4	4	0	0	0	7	5	15	1	0	5	4	3	1	2	5	2	11	7	1	6	6	6	4	12	9	10	4	0	0	6	15	4	4	4	1	3	0	0	2	2	0	7	2	0	7	2	0	0	2	0	1	4	3	8	4	2	1	0	3	4	1	5	3	6	8	5	2	4	9	1	2	5	5	7	3	7	14	5	1	7	0	1	3	3	4	0	0	0	5	4	0	7	3	4	2	5	7	2	3	1	6	13	9	5	2	4	7	0
GATTGAGCCCGGCCCGATTGAGCCC	1.16E-10			turquoise	36	3	1	8	110	0	4	4	26	11	5	2	0	0	1	1	3	6	16	2	0	6	5	0	3	4	2	0	6	0	9	7	7	2	1	2	9	3	7	9	10	2	0	0	9	0	6	7	11	0	0	1	63	138	0	13	0	0	12	10	146	153	185	285	10	71	177	48	4	23	33	2	328	219	98	92	97	93	11	4	167	93	42	14	9	13	2	0	14	21	154	1	105	210	24	72	64	8	0	5	0	16	0	2	0	3	2	45	10	47	5	7	152	0	11	11	6	1	8	3	7	1	15	21	0	4	0	0	8	20	33	5	10	0	4	2	78	75	0	0	4	3	13	0	133	90	83	0	0	1	24	0	11	0	81	34	121	7	2	0	24	69	17	7	2	0	2	3	17	4	1	20	2	14	0	3	0	8	0	5	400	212	193	6	0	21	0	10	6	15	1	9	0	73	75	101	164	3	0	164	0	84	73	24	4	0	0	1	0	5	6	0	0	3	0	11	22	3	7	7	6	0	3	2	1	3	16	0	11	485	1	5	4	2	0	3	0	6	72	99	47	39	0	3	8	18	4	0	8	2	0	0	0	1	2	6	0	0	2	1	6
GATTGAGGCATTGATACAATTTATA	1.89E-18	9	155232188	turquoise	36	2	4	4	50	4	2	4	7	0	5	16	2	4	4	9	9	6	2	10	2	6	2	4	11	2	5	11	2	0	3	7	3	5	2	4	2	0	2	1	2	1	5	6	12	4	6	1	1	0	0	0	40	51	4	0	4	5	3	3	49	50	50	38	2	32	36	14	4	12	0	0	48	70	19	26	20	34	4	3	32	56	54	2	6	10	7	11	29	0	51	3	19	48	4	31	28	3	17	1	2	6	3	8	10	6	8	45	4	7	4	8	18	2	6	3	3	2	8	4	6	3	10	2	5	9	5	2	4	6	1	0	0	2	4	4	42	47	8	9	4	5	7	2	82	45	48	15	4	3	38	3	4	0	23	20	50	4	2	2	4	56	4	10	5	5	4	6	2	1	3	4	4	2	2	4	4	2	2	1	18	42	55	3	5	3	2	0	10	7	2	1	2	37	68	59	78	2	0	70	6	29	53	6	2	12	4	0	3	4	1	1	4	7	6	3	4	1	2	6	10	1	0	7	2	3	6	6	11	108	2	4	3	7	6	1	0	2	30	55	39	3	6	6	7	5	1	0	3	7	8	3	5	3	14	1	2	7	4	4	12
GATTGAGGTAGAACCGAACAAGGCC	3.47E-10				0	0	0	0	0	0	0	0	0	0	0	0	0	0	0	0	0	0	0	0	0	0	2	2	0	0	1	0	0	0	0	0	0	0	0	0	0	0	0	0	0	0	0	0	0	0	0	0	0	0	0	1	6	0	0	0	0	0	4	3	7	6	3	7	2	7	7	5	6	7	0	10	0	7	2	8	0	6	0	0	8	0	0	2	0	7	4	0	6	5	7	8	7	4	0	0	1	0	0	0	0	0	0	0	0	0	0	0	0	0	0	0	1	0	0	0	0	0	1	0	0	0	0	5	0	4	0	0	0	0	0	0	0	0	0	0	0	9	0	0	0	0	1	3	4	0	6	0	0	0	4	0	0	0	0	0	0	0	0	6	0	8	7	0	2	0	0	0	0	0	0	0	0	6	0	0	0	0	0	0	0	0	0	0	0	0	0	0	0	0	0	0	0	3	5	5	0	0	2	0	3	0	4	1	4	0	0	0	0	0	1	0	4	0	0	0	0	0	0	0	0	0	0	0	0	0	0	0	0	0	0	0	0	0	0	0	0	0	2	0	2	0	0	0	0	0	0	0	0	0	0	0	0	0	0	0	0	0	0	0	2
GATTGATGCCAACCAAGGTTTTAAA	1.67E-08				5	0	0	0	1	0	0	0	5	0	0	0	0	0	0	2	0	0	0	0	0	0	0	0	0	0	0	0	0	0	0	0	0	0	1	0	0	5	0	0	1	0	0	0	0	0	0	0	0	0	0	0	0	3	0	0	0	0	0	0	15	10	7	0	0	4	1	5	0	3	0	0	6	13	0	5	0	0	0	5	0	2	0	6	0	0	0	10	0	7	6	4	2	9	0	0	4	0	0	0	0	0	0	0	0	0	0	0	2	0	0	0	5	0	1	0	0	0	0	0	4	0	7	0	0	0	0	0	0	0	0	0	14	0	0	0	7	0	0	0	8	6	0	0	4	12	3	0	0	0	0	0	0	0	4	4	0	0	6	0	0	10	0	0	0	0	0	0	0	0	0	0	2	0	0	0	0	0	0	0	0	0	3	0	0	0	0	0	0	0	0	0	0	0	0	1	8	0	0	0	0	0	0	0	0	0	0	0	0	9	0	0	0	0	0	0	0	0	0	0	0	0	0	0	0	0	0	5	0	2	5	0	0	0	0	0	0	0	6	0	0	0	0	10	0	0	0	0	0	0	0	0	0	0	0	0	0	0	0	0	3
GATTGATTTATGGATCTGATTCTAA	5.13E-22			turquoise	82	24	7	42	169	18	18	35	49	10	2	13	19	16	18	15	5	4	13	11	6	13	20	3	14	20	11	8	9	11	13	8	3	23	8	10	10	7	21	3	8	3	1	6	12	6	17	5	13	15	22	17	132	156	26	50	4	22	4	12	155	145	144	102	20	71	101	44	10	2	14	3	149	180	96	78	112	76	6	17	99	118	106	21	21	28	32	20	71	16	108	10	67	110	37	83	83	25	17	12	9	8	8	3	6	5	4	124	14	75	13	11	70	16	7	32	17	4	21	29	8	26	27	7	16	20	15	21	4	14	29	33	11	20	12	10	118	151	4	0	17	17	13	3	121	75	129	9	23	27	131	15	16	8	75	72	212	22	42	13	12	108	7	9	2	14	4	5	14	7	3	6	20	6	12	3	9	29	13	7	124	167	136	9	11	18	7	12	37	20	21	14	11	135	138	141	136	3	21	130	20	68	86	38	16	5	15	2	12	21	18	25	6	7	18	26	26	4	0	4	2	6	1	2	9	6	33	2	9	275	9	6	23	5	6	29	11	6	88	94	88	22	6	9	14	17	13	9	7	38	28	10	6	24	7	4	13	0	4	14	26
GATTGCATAGGAGAAATTGATGGTA	1.67E-09				0	0	0	0	4	0	0	0	0	0	0	0	0	0	0	1	3	0	0	0	0	0	0	0	0	1	1	1	4	0	0	2	0	0	0	0	0	0	0	0	3	0	0	0	0	0	0	1	0	0	0	0	11	0	0	0	0	0	0	0	7	4	0	0	2	0	4	0	0	0	0	0	0	4	4	0	0	0	0	0	0	11	2	2	1	0	0	0	0	0	0	1	1	7	0	0	2	12	0	0	0	1	1	0	0	0	0	10	2	0	0	6	1	0	1	0	0	0	0	1	0	0	0	0	0	1	0	0	0	0	0	2	1	0	0	0	12	17	0	0	0	0	2	0	1	0	5	0	0	0	1	0	1	0	0	0	2	0	2	0	0	3	0	0	0	0	2	0	0	0	0	1	0	0	0	0	1	0	0	0	6	10	0	0	0	0	0	1	0	0	0	1	0	7	0	2	0	0	0	8	7	0	5	0	0	0	0	1	1	0	0	0	0	0	0	0	0	0	0	0	0	0	4	4	0	0	0	0	0	0	0	1	1	0	0	1	0	0	0	0	0	0	0	0	0	1	5	0	0	0	2	0	1	0	0	0	5	5	0	0	0
GATTGCCGACTCCGATATCTCAGGA	2.67E-16			turquoise	40	1	11	1	50	11	9	2	3	8	4	3	13	5	6	9	3	6	0	0	22	6	9	5	0	0	1	10	4	0	1	1	3	4	1	7	0	0	5	4	3	2	8	3	9	2	1	5	1	10	13	4	41	37	2	5	5	4	6	6	65	66	62	56	0	27	75	9	10	5	0	2	66	64	31	33	20	36	2	6	47	43	75	5	6	14	5	8	34	9	51	1	35	75	13	39	22	11	8	2	2	5	6	7	3	11	7	51	0	20	2	5	37	2	0	9	0	10	6	5	6	13	10	2	7	14	0	7	6	5	6	7	1	4	4	2	50	30	3	4	2	4	5	2	80	41	57	2	4	1	29	2	6	4	50	27	80	4	8	6	8	41	9	1	5	5	0	5	10	0	1	6	2	0	7	7	1	2	0	0	76	69	88	3	5	0	0	0	5	3	0	0	0	29	73	56	67	9	2	52	6	59	27	6	2	3	0	5	3	1	0	3	2	3	3	7	2	1	5	4	17	6	7	9	0	5	1	2	9	133	3	3	2	2	6	11	8	6	25	61	49	7	0	3	3	3	6	0	3	0	5	7	7	6	2	4	4	5	4	2	0
GATTGCGATATAAAGGGGGCCGACC	2.72E-17			turquoise	28	3	0	0	53	0	0	0	4	0	0	2	0	5	0	6	4	0	0	0	1	1	2	1	0	0	1	3	0	0	0	0	0	4	0	0	0	2	6	0	0	6	0	0	3	0	0	0	0	0	5	0	69	32	0	0	0	3	3	0	33	41	34	22	0	26	36	8	0	0	0	0	45	42	25	27	19	42	0	3	30	32	38	0	0	3	2	1	14	0	42	0	24	31	0	16	33	0	0	0	0	4	10	0	0	3	1	38	0	0	4	0	18	2	0	4	0	4	0	0	0	0	0	0	0	0	7	0	0	0	0	0	0	0	0	0	38	41	0	0	0	0	0	0	37	18	46	4	0	0	36	5	0	5	27	27	63	4	0	0	0	37	0	0	0	1	0	0	3	1	1	0	0	0	0	1	0	0	0	0	36	36	78	0	0	0	0	0	0	0	0	0	0	32	53	43	53	0	0	45	0	47	32	0	0	0	0	0	0	0	0	0	0	0	5	0	0	0	0	0	6	4	0	0	0	0	0	0	2	105	0	0	0	0	0	0	0	0	24	34	31	0	0	0	0	2	0	0	0	0	2	0	2	0	4	0	0	0	0	6	2
GATTGCTAAGAATGTGTTGGTGCAA	1.17E-08				9	0	0	4	0	0	0	3	0	0	4	0	0	0	0	0	0	0	7	0	0	1	0	0	0	0	0	0	0	0	0	0	0	0	0	0	0	0	0	3	0	0	0	0	0	0	0	0	0	2	0	0	1	0	2	0	0	0	0	0	2	5	3	3	0	4	2	5	6	0	3	5	0	15	4	5	0	1	0	2	5	2	10	0	1	9	4	10	10	2	0	0	2	0	1	2	0	0	8	3	0	0	0	0	0	0	0	7	0	0	0	0	0	0	10	0	6	0	7	0	0	0	0	0	0	0	3	0	0	0	0	3	3	0	0	0	5	11	1	4	2	0	2	0	0	2	6	0	0	3	10	7	0	0	6	0	0	0	0	0	0	0	10	0	0	0	0	0	2	0	0	0	2	0	0	0	0	0	0	0	0	0	8	0	0	0	0	0	0	0	0	0	0	4	0	2	5	3	0	0	1	0	7	0	1	5	11	0	0	0	0	0	0	8	0	0	0	0	0	6	0	0	0	0	0	0	0	0	0	0	0	0	0	2	0	0	8	2	0	0	0	0	4	4	0	0	0	0	3	0	0	1	0	0	5	0	0	0	0	0	0
GATTGCTTCCAAAGAAAAGATAAAA	3.70E-19			turquoise	17	3	0	4	37	0	0	0	4	0	0	1	2	1	0	1	0	3	0	0	2	1	2	1	0	0	2	6	0	0	0	0	0	3	0	0	0	5	1	0	2	2	0	0	1	0	2	0	0	0	3	0	36	23	4	0	0	1	0	0	11	27	29	18	0	29	13	3	0	0	0	0	31	18	19	12	25	16	2	0	9	26	29	0	3	7	7	4	18	0	34	0	6	23	0	18	24	0	2	0	0	2	2	0	0	6	1	3	0	0	5	0	21	4	0	0	0	1	0	5	1	1	0	0	0	0	2	0	0	3	0	0	0	0	0	0	33	23	3	0	0	4	0	3	31	12	35	0	3	0	23	2	0	1	4	8	7	2	0	0	1	29	0	0	0	2	0	0	0	1	9	0	0	0	4	1	0	0	0	0	24	26	33	0	0	0	0	0	0	10	0	0	0	24	19	24	30	0	2	32	0	11	21	4	0	0	0	0	1	7	0	0	0	0	0	0	4	0	0	6	4	4	0	1	0	0	6	3	2	58	0	4	6	2	0	0	0	2	14	28	21	0	0	1	0	2	0	0	0	0	6	0	0	0	0	0	0	0	0	3	0
GATTGGAATTCGAAATGAGGCACAA	6.43E-09				0	9	2	0	0	0	12	9	4	11	6	0	0	1	11	3	8	7	0	0	14	5	0	0	1	0	2	0	4	2	3	6	0	7	0	0	0	0	9	9	4	2	1	0	10	4	4	17	20	12	2	6	0	0	5	0	16	7	4	14	0	0	0	0	0	8	3	5	0	0	0	0	1	0	0	0	0	0	7	0	8	2	0	0	7	0	0	0	0	0	0	7	4	0	7	0	0	0	10	3	0	0	0	4	0	8	4	0	0	7	7	0	0	4	0	12	6	0	0	5	11	0	10	16	2	0	0	0	0	0	2	2	0	0	2	10	0	0	0	0	9	4	7	2	0	0	0	0	13	0	0	5	3	15	0	0	0	0	3	0	4	0	0	10	2	6	12	6	0	1	0	9	4	6	2	4	3	11	6	7	6	3	3	6	14	0	0	4	3	0	10	0	0	3	6	3	5	9	0	4	2	11	6	6	14	36	3	7	9	1	0	1	0	2	10	0	4	5	0	7	0	0	4	0	4	3	0	5	11	14	12	0	0	2	4	1	0	6	0	11	2	7	1	0	3	0	1	5	14	8	0	10	0	5	9	7	0	0	10	7	0
GATTGGAATTGTTCGGTAGCAAAAA	1.11E-21			turquoise	36	6	0	2	50	0	0	0	3	0	0	3	6	6	0	3	4	0	0	0	1	2	8	7	0	0	2	3	0	0	0	0	0	2	0	0	0	0	3	0	6	4	0	0	3	0	0	0	0	0	9	0	34	27	5	3	0	2	3	1	34	38	58	53	2	34	36	5	0	5	0	0	47	53	23	53	26	43	0	0	31	30	58	0	7	3	0	4	29	0	60	0	22	62	1	29	30	0	0	0	0	7	5	0	0	2	0	62	4	0	0	0	32	0	0	2	0	7	0	4	6	2	0	0	0	0	5	0	0	2	4	0	0	0	0	0	45	90	3	3	0	0	0	5	64	33	47	0	0	0	44	10	0	1	29	18	43	0	0	0	3	39	0	0	0	8	0	0	2	4	3	0	0	0	5	2	0	0	0	0	55	60	61	0	0	0	0	0	2	0	0	0	0	36	61	53	92	0	2	41	0	47	50	4	0	0	0	1	0	4	0	0	0	0	8	0	0	0	0	0	6	2	0	4	0	0	13	0	0	80	0	9	4	0	0	0	0	0	27	61	43	9	0	1	0	4	0	0	0	0	2	0	0	0	0	0	0	0	0	4	2
GATTGGACCGTTCAATGCGTCGACA	1.42E-08				0	0	0	0	0	0	0	0	0	0	0	0	0	0	0	0	0	0	0	0	0	0	0	0	0	0	0	0	0	0	0	0	0	0	0	0	0	0	0	0	0	0	0	0	0	0	0	0	0	0	0	0	0	0	0	0	0	0	0	0	0	0	0	0	0	0	0	0	0	0	0	0	0	0	0	0	0	0	0	0	0	0	0	5	4	0	0	0	0	0	0	0	0	0	0	0	0	0	0	0	0	0	0	0	0	0	0	0	0	0	0	4	0	9	0	0	0	0	0	0	0	0	0	0	0	0	0	0	0	0	0	0	0	0	0	0	0	0	7	4	8	0	2	8	0	0	0	0	6	0	0	0	0	0	0	0	0	0	0	0	0	0	0	0	0	0	0	0	0	0	0	0	0	0	0	0	0	0	0	0	0	0	0	8	5	0	0	0	0	0	0	0	0	3	8	4	0	0	0	8	0	14	4	8	0	17	0	0	0	0	0	0	0	0	0	0	0	0	0	0	0	1	0	0	0	0	0	0	0	0	0	0	0	0	0	0	0	0	0	0	0	0	0	0	0	0	0	0	0	0	0	0	0	0	0	0	0	0	0	0	0
GATTGGACTGATCCACGTTTTCCTA	5.31E-19	9	155232244	turquoise	54	0	3	7	54	3	2	5	9	0	7	0	0	0	4	0	0	10	3	14	0	4	0	0	7	2	2	0	4	0	4	7	3	0	4	5	4	0	0	1	6	0	6	4	1	4	6	3	7	2	0	3	38	72	0	0	8	0	3	6	50	49	56	20	4	39	43	21	0	5	0	2	35	88	23	34	26	44	7	4	21	80	44	3	7	7	7	10	35	4	70	3	23	54	6	33	34	3	10	2	0	0	0	10	15	0	8	62	6	7	5	7	13	2	3	0	5	0	5	0	7	2	8	3	7	8	0	0	6	4	4	0	0	4	0	5	49	53	4	7	4	7	8	5	64	35	56	13	0	2	40	0	0	0	33	27	76	0	3	2	0	43	4	10	4	0	16	6	0	0	0	3	2	4	3	0	9	1	2	0	55	57	67	0	0	2	6	4	19	7	0	4	2	40	77	65	80	2	0	74	8	33	48	7	0	7	4	0	5	1	3	0	4	4	0	5	4	0	2	7	0	0	0	0	2	0	3	3	11	116	0	3	3	8	7	2	4	8	29	47	43	3	7	6	8	0	6	0	4	0	0	1	7	4	7	1	0	5	2	0	14
GATTGGATACAGTTCGAAGGCTTGA	5.47E-11	6	84980275		0	4	7	0	0	6	5	2	8	0	7	2	8	6	2	5	10	6	3	5	0	5	0	6	4	4	4	4	4	4	6	4	3	5	0	2	5	0	2	4	11	3	3	0	6	9	5	15	15	2	6	1	0	0	0	0	9	6	13	2	0	0	0	0	0	0	0	0	0	0	0	0	0	0	0	7	0	0	0	0	0	0	0	0	5	0	0	0	0	0	0	6	3	1	0	0	0	0	0	3	3	8	0	14	4	2	8	0	12	8	5	9	0	0	0	5	5	9	0	5	20	0	1	8	7	0	0	2	0	0	0	9	0	0	4	6	0	0	0	0	4	0	5	2	0	0	0	0	4	0	0	0	4	4	0	0	0	2	0	9	0	0	0	7	10	5	2	0	8	10	0	6	0	5	0	8	5	3	0	5	0	0	0	7	5	13	5	5	6	0	6	3	2	0	11	4	0	2	0	0	0	9	0	4	5	3	8	7	2	4	5	4	0	3	0	0	7	5	0	9	12	0	3	0	5	9	0	0	5	0	4	0	1	5	8	10	1	2	0	0	0	5	4	0	6	0	4	9	3	1	0	6	0	6	5	3	13	5	4	5	0
GATTGGCAAAAGAATCATCACAATC	6.46E-09	3	12115131		0	6	3	0	0	3	2	3	0	4	3	4	8	5	3	7	5	4	2	1	0	3	19	0	3	2	1	3	9	17	2	5	0	2	6	2	4	0	4	4	5	6	0	1	0	0	5	4	1	10	0	6	1	0	2	0	3	3	9	5	2	1	0	0	0	0	0	0	0	0	0	0	0	0	0	0	0	0	4	0	0	0	0	0	4	0	0	0	0	0	1	6	3	0	0	1	0	1	3	6	0	0	1	4	1	2	3	0	0	7	5	0	0	7	0	2	4	8	0	14	3	0	0	3	5	0	0	2	0	0	0	5	0	0	0	5	0	0	0	0	0	0	10	6	0	2	0	4	11	3	0	0	0	7	0	0	4	0	0	0	0	0	1	9	2	5	4	0	0	0	0	4	0	7	0	13	6	3	0	1	0	0	0	5	7	0	6	2	3	0	0	4	3	0	4	1	0	2	0	0	0	12	0	5	11	0	6	2	3	1	1	0	3	7	3	0	8	1	5	4	4	1	3	2	10	3	0	0	10	0	4	2	0	0	6	4	0	6	0	1	3	7	5	0	5	1	0	7	5	5	2	8	0	7	2	29	0	0	6	7	6
GATTGGCGCTGCGAGCCACATCGGC	5.77E-09	1	215794121		0	0	0	0	2	0	0	0	2	0	0	0	0	0	0	0	0	0	6	7	0	1	0	0	0	6	1	0	0	0	0	0	5	0	0	0	5	0	0	0	0	4	0	0	0	0	0	0	0	0	0	0	12	8	0	0	7	0	0	0	11	7	15	4	0	12	0	3	0	3	0	10	22	0	0	12	6	9	4	10	0	2	27	2	0	8	2	0	10	11	7	0	8	9	23	0	0	10	0	0	9	0	0	0	0	0	0	3	0	0	3	0	0	0	0	0	0	0	0	0	0	0	6	0	0	0	0	0	0	0	0	0	7	4	0	1	9	4	1	4	0	3	3	0	6	2	11	0	0	0	13	0	0	0	17	3	0	0	0	0	0	0	0	0	0	0	0	5	0	0	0	0	0	0	0	0	0	0	0	5	36	14	2	6	4	0	2	1	0	0	0	2	4	7	0	5	3	0	0	5	2	8	5	0	0	0	0	0	0	0	0	0	0	1	0	0	0	0	0	0	0	0	0	0	6	0	0	0	0	0	0	0	0	0	0	0	0	0	1	0	0	0	0	0	0	0	0	0	0	0	0	0	0	0	0	0	0	0	0	0	0
GATTGGCGGCGGCGCGTTGCGTAGC	2.12E-10				0	0	0	0	9	0	0	0	0	0	0	0	0	0	0	0	0	0	0	0	0	0	0	0	0	0	0	0	0	0	0	0	0	0	0	0	0	0	0	0	0	0	0	0	0	0	0	0	0	0	0	0	6	0	0	0	0	0	0	0	0	0	0	0	8	0	9	0	0	0	0	0	0	9	6	0	0	0	0	0	0	0	0	0	0	0	0	10	0	0	0	0	0	0	0	0	0	4	0	0	0	0	1	0	0	0	0	7	0	0	0	0	14	0	0	0	0	0	0	0	0	0	0	0	0	0	0	0	0	0	0	0	0	0	0	0	9	9	0	0	0	0	0	0	0	0	4	0	0	0	8	0	0	0	0	0	0	0	0	0	0	15	0	0	0	0	0	0	0	0	0	0	0	0	0	0	0	0	0	0	18	10	0	0	0	0	0	0	0	0	0	0	0	6	0	2	0	0	0	11	13	0	2	0	0	0	0	0	0	0	0	0	0	0	0	0	0	0	0	0	0	0	0	0	0	0	0	0	0	0	0	0	0	0	0	0	0	0	0	0	0	0	0	0	0	0	0	0	0	0	0	0	0	0	0	0	0	0	0	0	0
GATTGGTACAGGTTCCTCCCTTAAC	3.07E-15	6	85046586		0	5	3	5	0	7	4	7	7	0	3	4	2	5	3	2	4	3	4	3	1	3	6	10	4	7	7	4	0	9	5	7	7	5	2	1	11	8	7	10	5	2	8	3	4	15	1	1	0	4	6	4	0	0	7	3	5	6	3	6	0	0	0	0	0	0	0	0	0	14	0	0	0	0	0	4	0	0	0	0	0	0	0	6	6	0	0	0	10	0	0	3	2	0	4	0	0	0	2	5	2	3	8	3	3	23	8	0	8	0	4	6	0	5	0	0	5	2	9	3	6	3	3	2	7	0	7	2	4	5	6	0	0	2	9	1	0	0	7	0	4	0	4	5	0	0	0	0	6	1	0	0	2	5	0	0	0	9	9	7	1	0	6	6	3	4	2	3	2	15	4	0	6	4	5	3	13	8	8	3	0	0	8	10	4	5	6	1	0	2	0	1	3	0	9	3	0	5	0	0	1	3	0	2	3	2	7	4	1	5	0	6	2	3	5	3	3	8	5	6	8	5	6	4	8	4	6	3	8	8	4	1	9	1	4	1	4	4	0	0	0	7	2	0	6	3	3	2	7	7	2	3	1	4	11	6	2	5	4	7	0
GATTGGTAGCTTCGACAGTCCTAGC	9.16E-09				0	0	0	0	0	0	0	0	0	0	0	0	0	0	0	0	0	0	0	0	0	0	0	0	0	0	0	0	0	0	0	0	0	0	0	0	0	0	0	0	0	0	0	8	0	0	0	0	0	0	0	0	0	0	0	0	0	0	0	0	0	0	0	0	0	0	0	0	0	12	0	0	0	0	0	0	0	0	0	0	5	0	0	0	5	0	0	0	0	0	0	0	0	0	0	0	0	0	0	0	0	0	0	0	0	0	0	0	0	0	0	0	0	0	0	0	0	0	0	0	0	0	0	0	0	0	0	0	0	0	0	0	0	0	0	0	0	0	6	9	21	0	5	0	0	0	0	7	0	0	0	3	0	0	0	0	0	0	8	0	5	0	0	0	0	0	0	0	0	0	0	0	0	0	0	0	0	11	0	0	0	0	13	9	7	0	0	0	0	0	0	0	0	0	0	0	0	0	0	0	0	5	0	0	11	12	0	0	0	0	0	0	0	0	0	0	0	0	0	0	0	0	0	0	5	0	0	0	0	0	0	0	0	0	0	0	0	5	0	0	0	0	7	0	0	0	0	0	0	0	0	0	0	10	0	0	0	0	0	0	0
GATTGGTGGGGTAGTCCAATCGGCC	1.26E-09				21	1	1	0	1	0	2	10	3	0	1	0	8	1	6	9	0	0	0	2	8	4	2	0	4	1	1	0	6	11	9	2	7	7	0	0	0	10	1	4	1	0	3	2	9	13	1	19	6	6	3	4	6	0	11	3	16	1	0	0	22	17	2	25	12	11	16	6	16	5	11	9	3	9	10	7	19	16	4	7	12	11	6	2	0	9	5	4	13	12	18	4	4	21	0	0	13	7	10	1	0	11	0	3	0	0	3	3	8	0	17	1	2	0	7	0	12	0	7	1	0	5	8	21	0	7	0	13	2	8	10	0	5	5	5	15	2	4	0	0	4	9	0	18	1	14	19	6	4	1	6	7	16	15	25	12	24	0	2	1	10	6	3	0	0	0	12	2	0	1	3	0	2	2	5	6	2	8	0	0	30	18	3	2	0	0	0	0	0	0	0	0	0	5	20	14	5	0	0	12	19	17	5	7	2	0	0	1	0	1	0	1	0	1	2	1	1	0	2	2	8	0	3	2	1	3	0	0	4	3	0	0	0	2	4	1	0	2	7	0	10	2	10	9	10	0	1	12	0	0	2	7	1	10	0	0	2	0	0	0	2
GATTGTAATCATCCAATGTAATTTA	3.81E-23			turquoise	54	0	1	5	72	0	0	3	6	0	0	0	0	0	0	0	0	1	0	0	0	1	0	0	0	0	0	0	0	0	0	0	0	0	0	0	0	0	0	0	1	0	0	0	0	0	5	0	0	0	0	0	64	49	0	0	0	0	0	0	64	57	43	46	0	34	55	17	0	0	0	0	40	75	19	34	26	52	0	0	51	52	29	0	3	9	0	0	26	0	52	0	15	54	6	33	35	0	7	0	0	0	3	0	0	0	0	65	0	12	0	4	35	0	1	0	0	0	0	0	0	6	4	0	0	5	0	0	0	3	9	0	0	0	0	0	70	40	0	4	0	0	0	11	56	37	58	0	0	0	60	0	0	0	23	32	54	0	0	0	0	32	0	0	0	0	0	0	0	0	0	0	0	0	0	0	0	0	0	0	42	55	83	0	0	0	0	0	0	2	0	0	0	39	56	50	52	0	0	56	0	36	53	12	0	0	0	0	0	0	0	0	0	0	0	0	5	0	0	0	0	0	0	0	0	0	3	0	0	102	0	8	5	0	0	0	0	0	30	67	54	0	0	0	0	0	0	0	0	0	0	0	0	0	0	0	0	0	0	0	12
GATTGTATTAACCAAACAAGGAAAC	2.88E-24	9	155229939	turquoise	19	0	0	0	53	0	0	0	12	6	3	0	0	0	0	0	0	0	5	4	0	1	0	0	7	2	2	0	7	0	8	0	9	0	0	0	3	0	0	3	0	0	0	4	0	9	0	0	3	0	0	6	63	62	0	0	0	0	4	0	61	63	68	52	8	37	34	12	0	0	0	0	64	50	41	31	38	39	0	1	36	52	52	0	0	7	9	4	35	4	68	0	20	50	4	31	41	0	0	0	2	0	0	0	0	0	0	38	20	32	10	0	35	4	1	0	15	0	4	0	3	0	1	8	0	0	0	4	0	0	0	2	0	5	0	6	52	40	0	0	0	4	0	0	41	12	58	2	5	3	65	0	6	0	23	14	67	0	0	0	0	35	0	7	0	0	0	0	0	0	0	0	8	1	0	0	1	7	0	5	42	56	69	7	7	7	2	1	0	5	7	7	3	38	38	47	87	3	0	61	6	33	27	6	0	0	0	4	2	4	1	0	4	5	0	5	0	3	8	2	0	0	0	0	4	9	0	5	4	67	0	0	0	2	0	7	0	6	32	39	50	0	2	0	0	0	1	2	7	2	0	8	8	6	5	0	0	0	0	0	2
GATTGTATTCTTGCATCACGACCAC	1.42E-09				0	9	5	0	0	0	3	7	4	0	2	0	0	0	5	5	0	0	0	0	16	3	2	0	3	0	2	0	2	4	1	8	7	0	0	0	0	0	5	4	6	7	0	0	6	0	6	5	0	0	0	0	0	0	4	0	8	0	4	8	0	0	0	0	0	0	0	0	0	0	0	0	0	0	0	0	0	0	9	0	0	0	0	0	5	0	0	0	0	0	1	14	8	0	0	0	0	0	0	0	0	0	0	6	3	17	7	0	0	2	0	0	0	0	0	4	5	0	0	4	3	0	1	2	0	0	0	8	2	0	0	3	0	0	7	6	0	0	6	0	2	0	5	5	0	0	0	0	6	0	0	0	0	1	0	0	0	2	0	2	0	0	0	1	0	0	0	0	7	7	1	5	0	6	0	7	1	9	6	1	0	0	0	3	9	0	0	5	0	5	8	0	0	0	8	2	0	5	0	0	0	14	0	0	5	3	1	5	3	7	0	0	0	2	2	0	9	3	0	6	4	0	3	0	4	8	0	0	7	3	11	0	0	0	5	7	0	4	0	0	0	0	2	0	2	0	5	3	10	2	0	6	0	5	0	4	0	0	6	4	0
GATTGTCATTATTTCCATATTTGTA	6.54E-23	9	155239169	turquoise	26	8	0	0	39	0	0	7	2	0	0	4	7	4	0	3	5	0	6	0	2	3	3	1	6	2	3	3	6	0	1	0	0	5	0	0	2	2	1	1	1	3	0	0	4	4	0	0	0	0	0	1	44	52	4	0	0	0	0	0	32	34	36	28	0	37	22	14	3	0	0	2	44	20	14	30	23	21	0	2	19	47	61	0	4	3	0	1	32	0	30	0	4	28	3	23	37	0	0	0	0	5	4	0	0	3	1	34	0	0	0	0	39	2	0	0	5	3	2	4	0	0	7	0	0	0	2	0	0	0	0	0	0	2	7	6	30	32	8	3	2	3	4	3	31	16	48	0	3	0	33	7	4	7	21	19	11	7	0	0	3	36	0	4	0	4	4	0	4	6	0	0	4	2	5	3	6	0	0	1	24	33	47	0	2	2	8	4	5	0	2	4	2	51	29	43	69	0	9	55	0	29	33	6	0	3	8	5	2	0	0	4	0	0	2	0	0	0	0	0	0	5	0	1	4	0	0	0	0	36	0	0	0	0	0	0	0	0	21	19	22	0	6	0	0	2	0	0	0	0	1	0	0	0	0	0	0	0	0	3	5
GATTGTCCAGAGTTTATCCCACTCC	3.16E-19	9	155232011	turquoise	28	9	8	1	53	0	10	6	11	10	4	8	1	11	6	4	1	6	2	3	13	6	5	4	3	4	5	3	7	13	5	2	9	10	13	10	4	12	12	4	7	3	5	12	0	2	6	0	6	4	27	9	41	67	2	3	3	5	19	3	43	47	56	33	12	43	51	8	1	5	0	7	63	68	27	22	36	39	2	1	41	49	61	8	4	15	20	6	40	2	55	11	35	40	7	39	32	4	7	7	6	3	4	16	16	9	14	58	6	13	0	11	33	5	12	5	1	2	8	11	13	1	8	0	2	12	9	7	4	5	1	9	1	5	0	17	42	51	21	3	8	6	11	6	54	47	49	7	3	9	44	5	8	5	27	35	41	9	8	4	8	39	7	13	2	3	2	8	11	3	3	5	8	0	8	7	5	8	6	3	42	58	77	12	14	5	4	5	8	8	2	4	2	37	54	44	70	7	0	50	12	30	58	25	10	5	1	16	8	4	3	9	11	8	0	3	5	5	6	17	2	5	0	5	2	11	6	0	10	96	7	4	1	0	10	7	3	8	24	34	49	3	2	6	5	5	10	2	12	5	15	11	1	9	9	11	9	11	12	8	5
GATTGTTGGAAAAAAAAGAGAGAGC	2.22E-09				0	0	0	0	5	0	0	0	0	0	0	0	0	0	0	0	0	0	0	0	0	0	0	0	0	0	0	0	0	0	0	0	0	0	0	0	0	0	0	0	0	0	0	0	0	0	0	0	0	0	0	0	4	1	0	0	0	0	0	0	1	1	5	4	0	0	1	0	0	0	0	0	0	7	21	0	0	0	0	0	0	4	0	0	0	0	0	0	0	0	7	0	0	8	0	3	16	0	0	0	0	0	0	0	0	0	0	3	0	0	0	0	0	0	0	0	0	0	0	0	0	0	0	0	0	0	0	0	0	0	0	0	0	0	0	0	5	6	0	0	0	0	0	0	9	20	0	0	0	0	15	0	0	0	17	6	0	0	0	0	0	7	0	0	0	0	0	0	0	0	0	0	0	0	0	0	0	0	0	0	0	6	0	0	0	0	0	0	0	0	0	0	0	11	4	7	0	0	0	6	0	15	12	0	0	0	0	0	0	0	0	0	0	0	0	0	0	0	0	0	0	0	0	0	0	0	0	0	0	9	0	0	0	0	0	0	0	0	2	13	6	0	0	0	0	0	0	0	0	0	0	0	0	0	0	0	0	0	0	0	0
GATTGTTTATGGTCCAAATGCAGCA	2.51E-18	9	155239772	turquoise	21	5	2	3	77	6	3	2	11	2	3	5	1	2	1	3	1	3	10	2	4	3	9	2	4	4	3	1	0	13	0	5	2	6	2	2	3	5	4	0	1	9	0	2	1	4	1	5	1	6	2	0	43	52	0	3	16	1	9	7	36	40	43	17	0	33	24	21	3	7	0	12	59	42	15	45	15	21	4	5	22	49	21	8	3	9	2	7	43	2	46	6	17	51	14	36	37	3	3	2	2	3	2	1	4	0	1	24	2	5	3	1	24	2	6	3	6	3	3	6	1	3	4	2	0	0	0	7	0	7	7	2	3	4	7	2	36	32	1	9	6	11	1	8	23	18	51	4	6	5	27	13	7	0	27	22	13	0	2	1	6	41	4	1	10	5	6	5	6	1	3	3	2	4	2	4	1	2	0	0	24	39	56	2	7	1	1	2	11	15	0	6	2	31	50	43	59	0	2	60	2	15	42	16	5	0	7	0	2	1	0	1	6	2	2	5	6	1	2	4	4	2	4	5	2	3	6	6	7	72	1	5	14	3	4	5	4	6	22	35	55	3	1	1	5	1	0	3	4	5	7	0	6	3	4	0	2	2	6	6	5
GATTGTTTCAAGAAAGTTGTGACGC	1.25E-08				12	2	0	0	0	0	0	0	1	0	1	0	0	0	7	0	0	6	0	0	1	1	0	4	0	0	1	0	0	0	0	0	0	0	0	0	0	0	0	0	0	0	6	2	1	0	0	0	0	0	0	0	11	6	0	0	0	0	0	6	0	1	0	22	0	5	2	3	0	0	3	0	4	7	6	5	0	6	2	0	0	6	0	0	0	0	0	0	0	7	6	0	2	9	1	1	4	6	5	1	6	0	0	0	0	0	0	7	0	0	0	0	0	0	3	0	0	0	0	0	0	3	0	18	0	0	12	8	0	5	3	5	4	0	0	0	0	0	0	6	4	0	3	0	7	0	6	0	0	7	1	0	3	0	0	0	0	0	0	0	0	5	0	0	2	0	0	0	0	0	0	0	0	1	3	0	9	0	4	0	0	0	0	0	5	0	0	0	0	0	7	0	0	0	5	2	0	7	7	0	8	0	0	0	0	5	3	1	6	0	3	1	0	0	6	0	6	3	0	0	0	0	0	0	0	0	0	2	1	0	1	3	7	0	2	0	0	0	13	13	2	0	0	0	0	0	3	0	0	0	0	0	0	0	4	0	0	0	0	0	2
GATTTAAATCACAGAGCACATTTAC	6.35E-21	9	155239082	turquoise	16	5	1	0	39	0	0	8	2	0	0	5	6	8	0	2	3	0	3	2	14	4	5	2	0	6	4	1	4	0	3	0	0	5	0	0	0	0	0	3	2	6	0	0	3	0	0	1	0	0	6	0	31	73	4	0	0	2	3	0	32	38	60	42	0	41	25	15	4	9	0	5	28	42	21	29	20	38	2	2	22	30	50	0	5	3	0	0	31	2	48	0	5	32	6	30	29	0	0	0	0	11	7	0	0	6	1	27	0	0	0	0	26	5	1	0	5	6	1	5	0	0	3	0	0	0	15	0	0	0	0	0	0	1	11	7	42	30	10	6	4	6	7	2	25	12	48	0	3	4	26	7	3	8	35	24	17	2	0	0	3	31	0	3	0	4	2	0	4	0	4	0	6	5	2	1	6	0	2	1	6	34	38	0	0	1	7	1	3	0	8	11	2	44	44	48	69	0	11	62	1	21	48	13	0	5	3	6	1	0	4	6	0	0	3	0	0	0	0	0	2	2	0	7	9	0	0	0	0	58	0	0	0	0	0	0	0	0	37	22	23	0	5	0	0	0	0	0	0	0	1	0	0	0	0	0	0	0	0	4	0
GATTTAAATCTATAACGGATATAGA	1.60E-24			turquoise	30	3	0	0	61	0	0	0	11	0	0	0	0	0	0	0	0	0	0	0	0	0	5	0	0	0	0	0	0	0	1	0	0	0	0	0	0	0	0	0	0	0	0	0	0	0	6	0	0	0	0	3	20	30	0	0	0	0	4	7	58	47	43	20	0	28	38	6	4	0	0	0	45	33	14	19	28	38	0	0	33	28	35	0	0	2	2	6	40	0	48	0	8	37	9	26	28	6	17	0	0	0	0	0	0	0	0	45	0	0	0	0	27	0	0	0	0	0	0	0	1	0	0	0	0	0	0	0	0	0	0	0	0	4	4	4	38	62	0	0	0	0	0	0	60	14	44	0	0	0	27	0	0	0	33	28	35	2	0	0	0	23	0	0	0	0	0	0	0	0	0	9	0	0	0	5	1	2	0	0	36	47	64	0	0	0	0	0	0	2	0	0	0	32	38	38	70	0	0	35	0	26	22	7	0	0	3	6	7	0	0	0	0	0	0	0	0	0	0	0	0	0	0	0	0	0	0	0	2	42	0	0	0	0	0	0	0	0	24	42	29	0	0	1	0	0	0	0	0	0	0	0	0	0	0	0	0	0	0	0	0
GATTTAAATCTTCAAACTTATCGGC	4.16E-22	9	155211837	turquoise	35	3	4	4	69	3	4	5	18	2	0	4	8	7	4	10	4	0	7	5	1	5	5	3	1	0	2	3	0	7	5	5	7	3	2	2	3	7	2	6	2	2	1	8	0	0	6	4	3	0	2	3	25	38	0	5	4	3	3	8	72	54	44	20	0	25	44	9	3	3	0	3	53	35	25	39	20	46	4	7	33	52	38	5	2	7	7	6	34	0	57	6	14	37	14	27	35	7	15	7	3	2	4	2	1	2	2	48	2	7	7	5	34	0	7	11	1	6	4	5	10	4	7	3	0	0	10	5	6	6	6	0	4	5	4	5	43	58	1	0	6	5	2	16	53	20	49	11	5	9	37	10	7	2	31	24	35	2	6	0	3	20	6	0	1	3	8	4	3	4	3	6	2	5	2	5	2	2	0	0	39	54	70	5	2	4	4	2	0	2	6	4	4	36	53	44	75	0	7	52	1	27	39	13	1	0	3	6	8	4	0	3	2	0	2	0	5	4	1	13	6	0	0	2	1	3	9	2	5	50	5	9	3	2	5	2	8	3	24	46	43	3	7	7	3	5	8	0	1	6	8	18	3	2	7	6	0	7	0	6	6
GATTTACTATTACAAGTGTGACTGC	2.06E-22			turquoise	28	0	0	2	69	0	0	0	0	0	0	3	4	7	0	2	1	1	0	0	0	2	9	6	0	0	2	4	0	0	0	0	0	3	0	0	0	0	4	0	2	4	0	0	10	0	2	0	0	0	6	3	37	40	0	0	0	2	1	0	31	33	70	29	2	30	26	5	0	12	0	0	43	39	35	58	39	24	4	0	27	28	44	0	6	3	9	6	40	0	47	0	31	43	6	28	29	0	10	0	0	9	4	0	0	2	0	58	6	2	6	0	26	7	0	3	0	2	0	5	1	3	0	5	0	0	2	0	0	3	4	0	4	0	0	0	36	73	8	9	0	4	0	2	66	24	48	4	2	0	36	8	0	7	37	12	37	2	0	0	4	36	0	0	0	4	0	0	1	4	6	0	2	0	1	2	0	1	0	0	55	62	49	0	0	0	0	0	5	7	0	0	0	38	50	45	77	0	0	53	2	35	44	4	0	0	0	1	0	6	0	6	0	0	2	0	2	0	0	4	8	9	0	2	0	0	7	0	2	80	0	6	2	0	0	0	0	4	30	39	35	9	0	0	0	0	0	0	0	0	2	0	0	0	0	0	0	0	0	7	2
GATTTAGGACTGGACGAAATGTTCA	1.60E-08				0	0	0	0	0	0	0	0	0	0	0	0	0	0	0	0	0	0	0	0	0	0	0	0	0	0	0	0	0	0	0	0	0	0	0	0	0	0	0	0	0	0	0	0	0	0	0	0	0	0	0	0	0	0	0	0	0	0	0	0	0	3	10	0	0	8	7	0	0	0	0	0	7	0	0	0	0	0	0	0	0	0	0	0	0	0	7	0	0	0	0	0	0	0	0	0	0	0	0	0	0	0	0	0	0	0	0	0	0	0	0	1	0	0	0	0	0	0	0	0	0	0	0	7	0	0	7	0	0	0	0	0	7	0	0	0	0	0	0	0	0	0	0	0	0	0	6	0	0	0	0	0	0	0	12	7	0	0	0	0	0	0	0	3	0	0	0	3	0	0	0	0	0	0	0	0	0	0	0	0	0	0	0	0	0	0	0	0	0	0	0	0	0	0	0	0	0	0	0	0	6	0	0	0	0	0	0	0	0	0	0	0	0	0	0	0	0	0	0	0	0	0	0	0	0	0	0	0	0	0	0	0	0	0	0	0	0	4	6	0	2	0	0	0	0	0	0	0	0	0	0	0	0	0	0	0	0	0	0	0	0
GATTTATATGTGATCCGAGTACCAC	4.42E-09				3	4	0	8	6	0	0	0	6	0	0	0	0	0	0	0	0	0	0	0	0	1	5	0	0	0	0	0	2	0	0	0	0	0	0	0	0	0	0	0	0	0	0	0	0	0	3	0	6	0	0	0	7	5	0	0	0	0	0	0	10	6	5	4	0	4	4	15	0	0	0	0	4	2	8	0	16	1	0	0	8	4	6	0	6	3	2	4	3	0	11	0	4	5	4	7	7	0	2	0	0	0	0	0	0	0	0	0	0	0	1	0	5	0	0	0	0	0	0	0	0	1	0	0	0	0	0	0	0	3	4	0	0	3	9	3	5	6	0	10	0	0	0	5	7	6	12	20	0	0	6	0	0	0	10	12	13	9	0	0	0	9	0	0	0	0	0	0	0	0	0	0	0	0	0	2	7	0	2	0	0	2	9	0	0	0	0	0	0	0	0	0	0	3	3	4	5	2	0	5	0	9	6	2	0	0	1	2	8	0	0	0	0	0	0	0	0	0	0	0	0	4	0	0	0	0	1	0	4	6	0	7	6	0	0	0	0	0	11	4	3	2	0	1	0	0	0	0	0	0	0	0	0	0	0	0	0	0	0	0	0
GATTTATATTAATATATAAAATATA	8.77E-20			turquoise	24	2	0	3	42	0	0	0	5	0	0	1	4	0	0	3	0	0	0	0	2	1	3	2	0	0	2	1	0	0	0	0	0	4	0	0	0	5	2	0	3	2	0	0	1	0	4	0	0	0	3	0	43	25	4	0	0	1	0	0	12	25	32	20	0	36	14	0	0	0	6	0	40	26	14	8	36	27	0	0	19	41	44	0	4	5	5	1	34	0	28	0	8	16	0	20	21	0	2	0	0	3	2	0	0	3	1	24	0	0	2	0	26	5	0	1	0	3	0	5	3	2	0	0	0	0	0	0	0	3	0	0	0	0	0	0	23	28	1	0	0	4	0	3	38	16	32	2	1	0	26	0	0	6	0	18	15	2	0	0	9	25	0	0	0	4	0	0	0	3	16	0	0	0	3	1	0	1	0	0	15	18	36	0	0	0	0	0	0	7	0	0	0	28	26	27	30	0	0	24	3	26	20	2	0	0	0	0	0	9	0	1	0	0	2	0	5	0	0	0	4	0	0	4	0	0	3	3	2	57	0	5	6	0	0	0	0	1	13	19	26	0	0	0	0	4	0	0	0	0	3	0	0	0	0	0	0	0	0	2	0
GATTTATCTATATCTATATAATATA	1.66E-16			turquoise	12	0	0	0	21	0	0	0	3	0	0	0	0	0	0	0	0	0	0	0	0	0	0	0	0	0	0	0	0	0	0	0	0	0	0	0	0	0	0	0	0	0	0	0	0	0	0	0	0	0	0	0	12	10	0	0	0	0	0	0	15	18	19	10	0	27	9	3	0	0	0	0	18	13	12	3	4	11	0	0	5	9	17	0	0	2	4	3	16	0	7	0	10	4	0	22	8	0	0	0	1	0	0	0	0	0	0	38	0	3	0	0	12	0	0	0	0	0	0	0	0	0	0	0	0	0	0	3	0	0	0	0	0	0	0	0	16	11	0	0	0	0	0	0	7	10	21	0	0	0	10	0	3	0	2	1	0	0	0	0	0	14	0	0	0	0	0	0	0	0	0	0	0	0	0	0	0	0	0	0	12	17	36	0	0	0	0	0	0	0	0	0	0	8	17	12	22	0	0	29	0	6	15	4	0	0	0	0	0	1	0	0	0	0	0	0	0	0	0	2	0	0	0	0	0	0	0	0	0	22	0	0	0	0	0	0	0	0	14	18	12	0	0	0	0	0	0	0	0	0	0	0	0	0	0	0	0	0	0	0	0
GATTTATTTTGAGACGAGGTATTAA	4.77E-22	9	155241679	turquoise	14	4	5	4	59	0	5	2	5	4	4	2	7	4	9	1	1	4	0	3	3	3	5	4	3	9	4	1	2	0	2	2	7	3	1	7	5	17	2	6	5	4	4	3	4	0	6	1	4	4	3	3	50	29	2	0	5	3	7	3	33	40	34	31	0	29	35	9	1	0	11	7	59	57	14	34	16	33	6	3	37	45	61	0	4	1	11	7	34	7	43	7	24	33	6	36	35	0	2	5	1	4	3	1	1	0	1	24	6	5	8	4	14	4	3	2	1	1	5	5	4	2	0	5	2	3	3	2	10	6	3	3	4	7	11	1	42	32	4	1	0	3	2	5	67	31	44	4	6	2	44	3	1	5	33	23	24	0	5	6	1	22	3	0	2	5	0	2	5	3	6	1	2	4	2	2	1	3	0	0	48	52	30	0	2	0	1	1	5	3	3	4	5	29	47	36	47	2	5	46	5	44	26	2	2	0	1	2	2	7	3	1	4	3	0	3	2	1	1	0	0	11	7	3	4	6	1	2	1	80	1	10	4	5	2	4	1	8	24	34	39	0	2	6	2	3	0	7	5	5	5	3	9	2	2	6	5	5	4	3	6
GATTTCAGGCAGAGCGAGAGCGTGC	1.19E-15	9	155229596	turquoise	21	5	9	4	53	3	5	3	18	2	0	8	8	0	2	2	5	4	7	5	6	4	6	4	7	7	6	15	7	2	3	5	3	7	6	2	8	3	5	1	4	4	20	6	1	9	5	6	18	6	6	1	70	59	11	8	0	0	4	0	71	49	39	45	4	40	58	11	11	3	8	5	104	105	19	33	44	46	0	3	60	90	52	6	5	17	9	7	21	12	42	3	28	55	1	43	49	10	7	1	6	2	6	6	4	3	4	62	4	20	6	2	43	14	7	4	8	10	5	4	6	10	7	15	0	3	3	7	0	4	5	7	5	7	4	4	57	51	3	0	6	6	4	14	92	47	47	2	8	3	38	0	2	2	46	29	85	4	9	7	6	30	6	7	8	8	4	4	8	8	3	1	12	2	4	3	8	2	8	4	176	100	80	0	0	5	0	0	6	13	3	4	6	36	49	51	64	3	11	56	6	38	56	6	2	2	1	5	5	1	3	7	1	0	5	0	4	10	2	7	14	11	7	3	0	1	3	3	4	182	4	8	8	0	5	3	5	5	39	65	37	5	0	3	5	5	3	7	0	5	12	0	0	3	7	11	0	2	2	8	2
GATTTCCACAGCATTTTATCTTCTA	2.13E-20			turquoise	24	6	2	3	82	0	7	4	11	0	2	9	5	2	2	3	5	1	0	0	8	3	5	4	0	0	2	13	11	0	0	4	0	3	8	4	0	8	8	3	5	4	5	0	7	6	0	0	1	4	6	1	55	59	5	0	11	6	7	1	59	54	63	39	0	32	33	18	0	2	0	3	34	42	25	24	23	41	4	6	32	32	29	2	3	9	14	3	53	4	53	3	19	40	0	40	25	8	2	4	0	2	3	6	4	6	5	14	4	3	14	4	30	4	0	1	0	1	4	4	10	4	6	0	0	0	5	0	2	6	3	0	0	5	7	0	56	40	3	9	0	3	6	0	61	22	48	0	4	4	24	3	0	4	17	53	24	4	2	2	0	31	6	9	7	3	0	5	3	2	0	0	0	0	6	3	1	11	6	0	27	42	80	0	0	0	4	0	0	3	0	0	0	36	33	43	70	5	16	60	2	21	34	4	3	7	6	2	3	2	0	0	0	8	8	4	3	0	0	6	8	2	7	4	0	0	6	2	4	85	0	2	2	6	0	0	0	3	16	61	53	3	0	4	0	3	0	0	0	0	4	0	5	0	0	3	4	8	0	7	3
GATTTCCTGCATCCACAATAACAAC	3.77E-15			turquoise	36	14	12	1	66	21	19	14	13	21	7	17	12	17	6	3	26	9	7	6	13	11	22	13	12	12	12	14	17	2	21	12	0	11	17	12	15	8	17	6	11	18	15	8	9	13	16	12	11	4	9	3	51	50	16	13	12	6	16	6	31	47	62	22	8	30	60	6	10	19	8	10	63	50	42	37	51	41	0	8	44	34	84	15	11	16	11	11	45	5	56	13	28	60	34	43	37	8	7	17	3	19	6	5	13	5	7	76	18	7	8	11	46	11	21	12	18	10	6	11	20	13	10	25	14	6	12	12	8	8	6	7	10	15	16	11	80	45	17	13	0	13	8	3	67	22	76	2	12	6	45	20	7	9	39	29	35	15	33	2	13	36	14	23	11	14	12	11	9	10	10	27	22	12	16	17	14	10	15	7	64	55	77	14	11	15	10	14	18	8	10	16	19	62	64	64	86	14	21	64	13	69	47	13	9	24	22	19	14	14	13	15	5	9	13	12	17	6	1	4	6	14	8	12	16	11	1	11	11	113	10	8	7	14	11	10	8	28	36	49	50	7	19	7	18	9	10	2	5	13	7	7	9	8	7	7	5	5	12	22	23
GATTTCTATATATTATATAGATATA	1.89E-12	5	36092439	turquoise	10	6	8	0	22	0	5	7	13	0	9	0	0	0	0	0	0	1	5	4	0	2	9	0	4	2	2	0	0	0	2	0	2	6	0	0	3	7	2	4	1	4	0	0	6	4	0	0	0	0	8	1	15	9	0	3	0	0	0	1	16	20	21	14	0	28	9	3	0	7	3	0	22	11	15	4	4	12	0	0	6	13	17	0	7	2	4	3	16	4	7	0	10	5	1	20	9	0	0	1	1	1	5	3	10	0	4	38	0	7	5	4	17	7	0	0	3	0	1	11	3	0	1	0	0	0	7	4	0	0	0	0	5	0	4	1	16	17	3	12	0	0	6	3	10	10	24	0	3	2	14	3	2	0	12	4	0	0	0	1	3	18	2	1	3	0	0	3	4	8	1	3	2	0	0	0	0	1	0	4	27	23	39	2	4	1	1	0	0	0	2	5	2	12	12	12	24	0	0	41	0	6	16	4	2	0	0	0	0	1	1	4	4	2	6	3	4	0	4	2	0	0	0	1	2	0	0	2	2	24	0	8	3	1	1	1	1	4	16	11	16	2	0	1	0	2	1	5	3	0	2	1	0	1	0	0	0	2	0	0	6
GATTTCTCTTGCAGTGTCAATTAGA	4.19E-21			turquoise	23	5	3	3	75	0	6	6	10	0	1	11	5	7	1	4	8	0	0	0	3	4	3	6	0	0	2	10	9	0	0	1	0	2	2	4	0	12	3	3	4	9	4	0	4	13	2	0	7	6	3	10	45	67	2	0	13	1	4	3	59	57	70	24	0	42	32	11	3	7	0	10	35	39	31	24	25	47	6	1	40	32	27	2	2	13	18	3	48	0	48	7	23	47	0	39	34	1	5	6	2	3	1	3	3	8	4	24	4	8	14	2	28	2	3	2	0	2	1	5	11	3	6	2	5	0	0	4	6	4	0	3	0	11	9	4	45	79	3	9	0	5	8	0	70	27	54	0	5	6	38	10	1	0	23	38	46	9	3	1	1	39	2	4	4	3	0	4	3	6	3	0	6	2	6	4	2	10	4	0	76	61	74	0	0	0	5	0	0	10	0	0	0	35	47	48	45	7	7	72	7	30	31	16	2	5	7	1	2	0	0	1	0	7	6	5	5	0	0	4	10	1	1	4	0	4	6	2	1	75	0	2	1	2	2	0	4	3	21	32	57	2	0	0	1	1	0	0	0	0	2	0	6	0	0	6	2	3	4	8	2
GATTTCTGCGCGAAATGGCCGCGCA	6.65E-10				0	10	14	0	0	0	2	3	12	2	6	0	0	0	10	3	6	0	0	0	0	3	2	0	1	0	1	0	7	11	10	2	2	5	0	0	0	0	8	4	6	5	3	0	3	2	11	9	3	4	3	6	0	0	22	0	7	0	6	8	0	0	0	0	0	0	0	0	0	0	0	0	0	0	0	0	0	0	18	0	0	0	0	0	2	0	0	0	0	0	0	7	4	0	0	0	0	0	0	0	0	0	0	3	4	17	6	0	0	18	6	0	0	0	0	10	15	0	0	4	8	0	4	10	25	0	0	1	0	0	0	14	0	0	4	1	0	0	0	0	23	0	0	11	0	0	0	0	6	0	0	0	0	2	0	0	0	4	0	15	0	0	0	4	8	0	0	0	10	1	6	9	0	2	0	3	4	10	15	12	0	0	0	6	9	0	0	2	8	12	7	0	0	0	11	4	0	5	0	0	0	14	0	0	2	10	10	7	6	6	0	0	0	6	10	0	6	5	0	7	10	0	1	0	7	0	0	0	8	0	6	0	0	0	2	0	0	5	0	0	0	10	14	0	0	0	9	14	16	10	0	6	0	6	0	6	0	0	8	3	0
GATTTCTGCGCGAAATGTCCGCGCA	1.56E-08	6	84923967		3	0	0	9	2	3	0	0	0	0	0	3	10	17	1	0	0	10	7	7	0	4	0	4	0	7	3	10	0	0	0	0	0	0	5	17	4	2	0	0	0	0	8	8	0	0	0	0	0	0	0	0	1	0	0	19	0	10	0	0	11	6	0	14	2	2	11	9	4	3	0	0	9	4	10	8	9	7	0	7	12	4	6	3	0	5	0	7	2	0	3	0	5	1	16	7	6	8	2	10	5	7	4	0	0	0	0	38	2	0	0	11	2	7	14	0	0	8	12	0	0	3	0	0	0	11	5	0	21	3	5	0	4	4	0	0	21	4	3	0	0	0	0	0	13	12	5	4	0	3	4	8	2	0	12	4	11	0	11	0	8	3	6	0	0	7	0	3	0	0	0	0	16	0	2	0	0	0	0	0	12	12	3	0	0	5	11	0	0	0	0	4	5	5	0	4	5	0	2	5	3	0	6	1	0	0	0	0	0	0	8	12	6	0	0	4	0	0	8	0	0	7	4	13	0	0	1	0	0	8	0	2	5	5	0	0	7	0	0	3	3	0	0	0	0	7	0	0	0	0	1	0	7	0	5	0	9	8	0	0	8
GATTTCTGGAGGATCCTAGAGAGGA	8.46E-11				2	0	0	0	0	0	0	0	0	0	6	0	0	0	0	0	0	0	0	0	0	1	0	0	0	0	0	0	0	0	0	0	0	0	0	0	0	0	0	0	0	0	0	0	0	0	0	0	0	0	0	0	6	0	0	0	0	0	0	0	6	5	2	0	0	9	4	0	0	0	6	12	4	7	6	0	0	0	0	6	5	0	0	0	0	0	0	7	8	0	6	0	0	0	0	2	12	8	0	0	0	0	0	0	0	0	0	3	0	0	5	0	0	0	6	0	0	0	5	3	0	0	0	0	0	0	0	0	0	0	0	0	0	0	0	5	5	8	0	0	0	0	0	0	0	0	8	4	0	0	8	0	0	0	0	0	0	0	0	0	0	0	0	0	0	0	0	0	0	6	0	0	0	0	0	0	0	0	0	0	0	0	0	0	0	0	0	0	0	0	0	0	0	0	0	0	0	0	0	0	0	0	0	0	0	0	0	0	0	0	0	0	3	7	0	0	0	0	0	0	0	5	1	4	0	0	0	0	0	0	0	0	0	0	0	0	0	0	0	0	0	0	1	3	3	0	0	0	0	0	0	0	7	0	0	0	0	0	0	0	0
GATTTGAACAAAAAAATGTGGTGAA	1.96E-22			yellow	9	0	0	0	6	0	0	0	0	0	0	0	0	0	0	0	0	0	0	0	0	0	0	0	0	0	0	0	0	0	0	0	0	0	0	0	0	0	0	0	0	0	0	0	0	0	0	0	0	0	0	0	0	0	0	0	0	0	0	0	7	4	0	4	2	0	3	0	6	0	0	0	6	7	0	0	7	3	0	3	0	4	8	0	0	4	7	7	0	0	2	0	2	0	0	0	0	6	0	0	0	0	0	0	0	0	0	14	0	0	0	0	0	0	3	0	0	0	0	0	0	0	0	0	0	5	0	0	0	1	0	0	0	0	0	0	7	0	0	0	0	0	0	0	0	6	6	0	0	0	6	13	0	0	0	7	0	0	0	0	0	1	0	0	0	0	0	0	0	0	0	0	0	0	0	0	0	0	0	0	6	3	0	0	0	0	0	0	0	0	0	0	0	7	0	2	2	0	0	5	7	0	1	0	0	0	0	0	0	0	0	0	0	0	0	0	0	0	0	0	0	0	0	0	0	0	0	0	0	0	0	0	0	0	0	0	0	0	0	0	0	0	0	0	0	0	0	0	0	0	0	0	0	0	0	0	0	0	0	0	0
GATTTGACCAAACTACAATGTCAGC	1.81E-21			turquoise	66	6	7	10	60	11	6	12	12	21	9	7	2	10	9	8	10	9	11	9	8	9	9	12	15	12	12	7	9	2	12	6	7	10	7	10	7	7	7	6	9	4	13	12	3	9	8	7	18	19	0	10	68	71	7	5	9	10	10	18	54	49	39	49	8	63	58	24	11	7	0	20	60	96	39	46	39	54	2	12	47	37	65	12	12	14	14	13	45	4	77	21	54	68	13	36	54	8	13	11	13	7	8	4	10	20	9	65	16	15	9	2	80	9	12	13	1	12	13	9	4	9	17	20	11	9	9	12	21	10	12	10	23	18	4	3	76	47	11	10	8	7	7	13	70	43	49	17	7	10	51	7	9	11	46	39	82	4	21	12	3	32	9	7	7	10	17	7	15	6	12	11	14	2	18	16	17	6	4	18	27	54	69	15	9	8	16	18	21	7	12	9	8	53	63	63	78	12	16	41	8	69	38	12	13	3	20	7	14	14	9	23	5	9	8	5	9	10	15	13	6	6	3	5	13	16	13	6	5	132	6	10	12	21	12	10	3	9	37	51	46	9	6	9	8	11	15	14	8	2	2	15	9	13	9	19	24	23	12	19	8
GATTTGACCTGTTCGGAGTACCCGA	1.36E-11	6	85055940		0	3	4	12	0	1	1	6	2	6	3	4	2	2	6	6	1	3	10	4	4	5	9	4	4	1	3	3	6	4	2	2	0	8	5	0	2	7	2	7	3	1	3	9	3	2	3	4	11	4	3	3	1	0	7	16	8	7	0	3	0	0	0	0	0	4	8	12	0	9	0	0	0	0	0	4	0	0	9	0	0	0	0	0	11	1	0	0	2	0	0	1	1	5	7	0	0	0	3	5	3	4	4	4	9	0	5	0	2	0	6	2	0	7	0	4	10	8	9	3	8	1	0	0	2	0	5	2	6	6	9	0	11	0	5	2	0	8	7	6	6	4	4	5	0	0	0	0	5	7	0	0	0	1	0	0	0	9	2	6	5	0	7	4	2	11	14	4	2	3	4	0	6	6	7	3	6	7	13	0	0	0	0	3	7	3	6	5	18	3	7	5	3	0	4	1	0	9	2	0	0	6	0	12	12	0	4	4	5	10	6	4	1	7	3	2	4	0	6	13	4	0	7	8	12	0	9	0	4	3	9	9	14	8	5	5	0	3	0	0	2	5	4	0	5	2	6	7	8	7	2	1	6	4	2	9	2	5	0	5	2
GATTTGATGATACAAACCCTTCAAA	1.94E-23	9	155232885	turquoise	38	5	4	4	82	1	5	4	6	10	4	8	1	1	4	9	8	7	7	4	7	6	2	5	6	0	3	3	7	11	4	1	3	7	5	6	3	7	5	7	10	2	1	9	4	0	3	2	3	12	2	14	45	39	7	16	4	5	9	8	56	59	63	56	0	35	55	9	7	0	0	17	79	68	39	37	36	41	6	7	44	41	42	5	5	5	9	1	50	2	62	3	14	55	4	36	39	0	7	2	3	8	3	5	7	11	7	38	8	0	8	4	46	7	1	6	3	8	6	3	4	4	4	5	2	7	10	5	6	2	8	3	11	12	0	1	50	53	1	4	8	5	15	5	80	35	57	9	3	4	46	3	8	5	48	33	39	0	3	2	12	44	2	1	2	1	14	5	5	7	0	4	4	5	2	5	4	6	4	5	55	62	49	3	4	2	9	5	13	0	4	8	2	36	63	51	87	9	5	58	5	41	43	14	4	10	7	5	3	9	3	1	4	4	8	5	2	5	6	4	6	1	3	4	5	6	11	6	7	104	2	3	6	0	3	10	0	2	29	58	44	0	1	7	1	3	11	2	8	2	1	4	0	4	9	7	0	3	8	3	5
GATTTGATTTGATTTGACTAGACTA	1.95E-23				9	0	0	0	2	0	0	0	0	0	0	0	0	0	0	0	0	0	0	0	0	0	0	0	0	0	0	0	0	0	0	0	0	0	0	0	0	0	0	0	0	0	0	0	0	0	0	0	0	0	0	0	5	0	0	0	0	0	0	0	0	0	0	15	4	0	5	6	4	0	0	0	4	11	0	8	10	6	0	8	1	2	2	0	0	9	2	4	0	0	6	0	1	4	0	0	0	11	0	0	0	0	3	0	0	0	0	10	0	0	0	0	8	0	4	0	0	0	0	0	0	0	0	2	0	3	0	0	0	0	0	0	0	0	0	0	2	2	0	0	0	0	0	0	1	2	2	0	0	0	3	13	0	0	8	15	2	0	0	0	0	5	0	0	0	0	0	0	0	0	0	0	0	0	0	0	0	0	0	0	0	4	2	0	0	0	0	0	0	0	0	0	0	6	0	3	5	0	0	4	6	0	1	0	0	0	0	0	0	0	0	0	0	0	0	0	0	0	0	0	0	0	0	0	0	0	0	0	0	0	0	0	0	0	0	0	0	0	0	0	0	0	0	4	0	0	0	0	0	0	0	0	0	0	0	0	0	0	0	0	0
GATTTGCACGCATAGAATCCAGTCC	9.31E-09				0	0	0	6	0	0	9	3	0	0	8	0	0	0	0	0	0	0	0	0	0	1	0	0	0	2	1	0	0	0	0	0	0	0	0	0	0	0	0	6	4	0	0	0	0	2	0	0	0	0	0	0	4	0	7	0	0	0	7	2	6	3	0	0	2	1	0	0	3	0	0	0	0	0	0	0	6	0	0	4	0	15	13	0	7	9	5	11	2	9	6	0	0	0	0	0	4	10	0	3	0	5	0	0	0	0	0	10	0	5	10	0	9	0	0	0	0	0	0	0	1	6	0	8	0	5	7	2	0	5	4	9	8	0	0	0	0	4	0	0	0	0	5	3	0	8	0	4	4	0	8	0	0	0	0	0	9	0	0	0	0	0	0	0	0	0	0	0	0	0	0	0	0	0	0	0	0	0	0	0	9	8	3	0	0	0	0	0	0	0	0	0	0	7	4	4	6	0	0	6	7	0	2	0	0	0	0	0	0	0	0	3	0	10	0	0	0	3	0	0	4	0	0	0	0	0	6	0	4	0	0	3	7	0	4	0	0	0	0	9	0	0	0	0	0	0	0	0	8	0	0	0	0	0	0	6	0	0	0	0	0
GATTTGCACTTTTTCAATCATGGGC	4.57E-09				0	6	4	0	0	0	3	5	7	8	3	0	0	0	2	4	3	0	0	0	0	1	8	0	8	0	3	0	0	7	6	5	7	5	0	0	0	0	3	3	8	1	0	1	1	6	2	5	1	13	0	11	0	0	5	0	12	0	10	5	0	0	0	0	0	0	0	0	0	0	0	0	0	2	0	0	4	0	2	0	0	0	0	0	5	0	0	0	0	0	0	1	1	0	0	0	0	0	0	0	0	0	1	7	0	0	4	0	0	7	5	0	0	0	0	2	3	0	0	4	4	0	3	2	2	0	0	2	0	0	0	0	0	0	9	4	0	0	0	0	8	1	6	3	0	0	0	0	5	0	0	0	0	2	0	0	0	0	0	0	0	0	0	4	4	0	10	0	0	0	4	0	0	4	0	2	5	1	6	8	0	0	0	5	5	0	0	5	8	0	6	0	0	0	5	2	0	3	0	0	0	5	0	2	2	17	8	0	1	4	0	0	0	1	3	0	2	9	0	4	2	0	3	1	5	0	0	0	7	0	3	0	0	0	1	1	0	8	0	7	3	3	15	0	7	0	9	7	4	5	0	0	0	3	0	4	0	0	4	5	0
GATTTGCCAGAGGAATCTTGAAAAA	2.07E-19	9	155239025	turquoise	10	3	5	0	56	0	9	7	4	0	0	1	5	5	4	2	3	10	4	5	14	5	6	1	4	5	4	1	9	0	7	1	0	4	0	0	2	0	1	3	1	5	1	0	7	6	6	3	4	0	9	0	27	64	9	0	0	6	3	0	37	41	56	43	0	27	31	11	4	16	3	3	47	46	19	30	32	38	7	2	37	45	48	0	9	4	5	1	21	0	52	4	10	36	4	31	32	0	5	2	0	9	8	3	0	9	4	31	0	0	1	0	27	4	3	0	6	11	3	6	0	0	4	0	0	0	17	0	10	0	0	0	0	2	11	6	49	32	8	6	6	9	2	5	44	14	44	0	4	10	32	8	2	6	35	15	26	2	5	1	4	46	3	1	4	2	4	5	4	3	6	1	8	7	1	3	6	0	4	4	12	33	41	7	0	0	8	1	2	0	8	11	2	48	57	52	89	0	9	79	1	17	47	11	0	5	1	1	5	0	5	3	0	0	3	0	3	0	0	0	6	2	0	8	8	0	0	0	0	64	6	0	0	0	9	0	1	0	30	28	34	0	6	0	0	6	0	0	0	0	1	0	0	0	0	7	2	8	10	4	0
GATTTGCGGCCTGCGGTAGCAGCGC	5.98E-09				14	12	16	22	15	17	26	4	23	6	0	7	16	2	9	19	20	0	0	0	0	8	0	0	12	14	7	10	2	0	18	4	26	14	10	9	0	2	23	4	10	0	0	8	3	0	9	19	8	0	11	11	23	28	0	21	5	12	22	18	28	23	19	29	14	8	36	29	13	10	30	12	51	33	14	30	36	22	15	8	60	19	29	29	24	27	34	18	6	18	21	11	27	32	54	24	14	15	3	12	10	0	8	0	0	3	1	48	14	40	37	12	35	4	8	14	15	11	15	6	25	20	8	31	11	6	5	20	8	20	14	14	19	6	0	16	17	17	15	1	4	3	15	0	53	18	27	24	8	5	19	10	17	0	54	23	52	11	20	2	9	33	7	4	7	9	2	4	3	7	3	14	20	6	5	13	5	8	10	11	79	40	16	12	4	0	0	0	31	7	9	0	6	28	24	27	21	7	9	27	33	29	26	25	7	14	0	0	9	12	0	4	1	4	2	16	5	13	0	28	8	4	8	6	0	4	16	9	2	41	4	28	14	10	8	5	8	1	19	27	10	50	2	0	14	15	1	7	6	17	9	3	0	17	2	1	15	11	8	6	3
GATTTGCTGCGATCCCCCTCCTTAC	2.17E-09				0	0	0	0	7	0	0	0	0	0	0	0	0	0	0	0	0	0	0	0	0	0	0	0	0	0	0	0	0	0	0	0	0	0	0	0	0	0	0	0	0	0	0	0	0	0	0	0	0	0	0	0	8	0	0	0	0	0	0	0	0	0	0	0	16	0	8	0	0	0	0	0	0	9	6	0	0	0	0	0	0	0	0	0	0	0	0	0	0	0	0	0	0	0	0	0	0	6	0	0	0	0	0	0	0	0	0	14	0	0	0	0	9	0	0	0	0	0	0	0	0	0	0	0	0	0	0	0	0	0	0	0	0	0	0	0	0	11	0	0	0	0	0	0	0	0	5	0	0	0	4	0	0	0	0	0	0	0	0	0	0	2	0	0	0	0	0	0	0	0	0	0	0	0	0	0	0	0	0	0	12	6	0	0	0	0	0	0	0	0	0	0	0	4	0	2	0	0	0	8	8	0	2	0	0	0	0	0	0	0	0	0	0	0	0	0	0	0	0	0	0	0	0	0	0	0	0	0	0	0	0	0	0	0	0	0	0	0	0	0	0	0	0	0	0	0	0	0	0	0	0	0	0	0	0	0	0	0	0	0	0
GATTTGGCCATGCGGTCTCTTCCCA	5.97E-09				5	6	16	4	2	0	0	0	0	0	0	0	0	0	0	0	0	9	10	3	0	2	0	0	0	12	4	0	6	0	0	0	0	12	0	0	11	0	0	0	0	8	0	0	4	0	0	0	6	0	0	10	15	0	9	13	0	0	7	12	2	1	0	0	4	2	1	9	11	5	0	9	7	9	6	0	0	22	0	0	9	0	19	6	7	5	2	0	10	7	0	0	14	5	0	0	9	0	0	25	6	0	0	0	0	0	0	17	12	7	0	0	15	0	0	0	0	0	0	10	0	0	0	28	0	15	22	0	8	0	0	12	18	5	9	6	16	2	0	1	0	0	0	0	19	18	15	6	0	15	0	3	14	0	0	0	0	0	9	0	0	12	0	9	0	7	0	5	0	7	1	0	0	2	11	0	0	0	2	11	0	0	2	0	0	4	3	14	0	0	16	8	7	0	0	3	4	0	2	0	0	0	0	0	0	3	1	0	5	0	0	0	0	5	5	12	5	13	11	0	6	0	7	18	12	0	0	0	9	0	8	10	1	6	0	0	1	0	0	5	0	0	0	0	0	0	0	0	4	0	0	4	8	6	0	0	20	21	0	0	0
GATTTGGGAGTCGGAGCACACAAAA	1.71E-08				0	0	0	0	6	0	0	0	0	0	0	0	0	0	0	0	0	0	0	0	0	0	0	0	0	0	0	0	0	0	0	0	5	0	0	0	0	0	0	0	0	0	0	0	0	0	0	0	0	0	0	0	4	12	2	0	4	0	0	0	2	3	3	8	0	7	0	6	0	2	0	7	4	0	0	5	6	0	0	7	0	4	10	0	0	6	2	0	3	4	10	0	5	4	4	0	0	6	0	0	5	0	0	0	0	0	0	0	2	0	5	0	0	0	0	0	0	0	0	0	0	0	0	0	0	0	0	0	0	0	0	0	0	8	0	0	5	4	4	3	11	6	5	0	0	12	10	0	0	0	3	0	0	0	4	8	0	0	0	0	0	0	0	0	0	0	0	6	0	0	0	0	0	0	0	0	0	0	0	0	6	4	0	7	0	0	0	0	0	0	0	0	0	10	0	7	8	0	0	5	0	5	13	0	0	0	0	0	0	0	0	0	0	0	0	7	0	0	0	2	0	0	0	1	0	0	0	0	0	0	3	0	0	0	0	0	0	0	2	0	0	0	0	0	0	0	0	0	0	0	0	0	4	0	0	0	0	0	0	0	0
GATTTGGTAGATGTTAATGTAGAGC	3.83E-21			turquoise	21	0	0	0	33	0	0	0	7	0	0	0	0	0	0	0	0	0	0	0	1	0	0	0	0	0	0	0	0	0	0	0	0	0	0	0	0	0	0	0	0	0	0	0	0	0	0	0	0	0	0	0	43	19	0	0	0	0	0	0	31	38	32	20	0	18	15	5	0	0	0	0	26	20	23	18	15	26	0	0	21	11	27	0	0	5	0	4	8	0	38	0	11	33	11	18	21	0	0	0	0	0	0	0	0	0	0	14	0	3	0	0	9	0	0	0	0	0	0	0	0	0	0	0	0	0	0	0	0	0	0	0	0	0	0	0	36	11	0	0	0	0	0	0	29	26	35	0	0	0	24	0	0	0	10	8	15	0	0	0	0	22	0	0	0	0	0	0	0	0	0	0	0	0	0	0	1	0	0	0	9	26	38	0	0	0	0	0	0	0	0	0	0	18	38	27	31	0	0	38	0	9	26	4	0	0	0	0	0	0	0	0	0	0	0	0	0	0	0	0	0	0	0	0	0	0	0	0	0	42	0	0	0	0	0	0	0	0	11	27	23	0	0	0	0	0	0	0	0	0	0	0	0	0	0	0	0	0	0	0	3
GATTTGTGCATTGCCTTATATTACC	1.09E-19	9	155231427	turquoise	35	0	10	3	65	0	8	4	12	0	3	0	0	0	2	0	0	1	6	2	2	2	0	0	7	4	2	0	6	0	2	2	0	0	8	4	7	0	0	3	6	0	1	0	0	4	3	0	1	4	0	0	28	46	0	3	3	0	6	1	48	45	72	29	0	32	20	21	6	3	3	0	50	42	39	29	29	26	0	10	33	28	10	2	6	11	18	6	43	0	53	3	11	43	3	30	27	8	2	3	1	0	0	9	3	0	5	17	6	3	11	5	31	2	0	0	4	0	3	0	7	1	3	3	2	1	0	4	6	3	8	3	0	0	2	1	38	19	3	6	0	1	4	2	75	18	48	4	0	7	22	0	3	0	17	41	22	0	0	2	0	20	7	7	7	0	2	4	0	0	0	0	0	2	6	0	2	11	4	0	24	40	67	0	0	1	6	5	0	3	2	11	3	39	47	42	68	5	5	47	2	33	26	8	0	9	6	0	3	7	4	0	0	8	0	3	1	0	0	7	0	0	3	0	4	3	3	6	4	74	0	2	3	7	0	0	1	3	24	65	44	2	4	7	1	0	0	0	2	0	0	0	2	0	0	6	4	5	2	0	2
GATTTGTTAGTTTCGGTTTCTAAAA	1.08E-17			turquoise	17	3	0	3	28	0	0	0	4	0	0	1	2	0	0	3	0	0	0	0	2	1	3	1	0	0	1	3	0	0	0	0	0	4	0	0	0	2	1	0	0	1	0	0	1	0	2	0	0	0	3	0	33	23	4	0	0	1	0	0	10	24	32	20	0	32	13	0	0	0	0	0	35	18	17	11	38	27	0	0	10	32	35	0	2	5	7	3	27	0	33	0	5	20	0	16	23	0	2	0	0	1	3	0	0	3	1	7	0	0	4	0	25	4	0	0	0	2	0	6	3	0	0	0	0	0	2	0	0	2	0	0	0	0	0	0	24	21	1	0	0	3	0	2	35	18	39	2	2	0	23	2	0	2	4	7	7	2	0	0	0	29	0	0	0	4	0	0	0	3	13	0	0	0	2	1	0	0	0	0	21	23	25	0	0	0	0	0	0	8	0	0	0	25	23	25	27	0	0	32	2	21	18	5	0	0	0	0	0	6	0	1	0	0	2	0	4	0	0	2	2	4	0	4	0	0	6	3	4	69	0	5	6	1	0	0	0	2	14	24	28	0	0	0	0	2	0	0	0	0	6	0	0	0	0	0	0	0	0	2	0
GATTTTACACTCCAGGTGTCCAAAC	2.56E-16	3	192735120		7	11	0	0	5	0	4	0	5	21	1	3	2	1	6	0	6	0	10	4	2	4	8	3	3	1	2	6	2	2	1	6	0	4	7	9	2	0	0	0	2	3	0	7	0	0	0	5	1	8	3	3	5	17	2	0	5	7	13	5	5	6	7	11	8	14	14	15	4	0	6	5	10	11	4	3	9	2	0	8	13	19	19	0	2	6	16	3	6	11	6	3	4	11	0	16	3	11	2	0	3	9	0	0	0	9	2	14	4	0	0	0	11	12	8	0	6	3	0	4	1	0	7	5	0	3	5	0	8	0	0	0	0	7	5	3	10	0	0	0	0	10	3	0	9	8	11	2	5	0	3	18	0	6	2	3	4	0	0	0	3	8	0	0	0	7	4	5	2	0	4	0	10	7	0	3	0	0	0	1	6	4	2	1	0	3	1	2	0	0	3	10	2	8	3	7	10	0	0	4	14	5	15	2	4	2	0	0	1	1	3	7	6	3	0	7	0	4	5	0	2	12	1	0	7	1	0	3	4	8	10	0	0	2	2	6	0	0	6	4	19	2	1	4	6	0	0	0	1	0	0	0	7	1	2	3	5	2	0	0	0
GATTTTACGCTCCAGGTGTCCAAAC	8.49E-17	6	85022121		0	3	5	4	0	4	1	5	3	8	7	7	0	1	3	9	0	0	5	8	1	4	6	4	7	6	6	6	6	2	5	6	5	5	7	7	1	8	6	3	6	3	14	11	1	7	6	4	0	8	11	3	1	0	2	5	0	5	9	8	0	0	0	0	0	0	0	0	0	5	0	0	0	0	0	0	0	0	15	0	0	0	0	8	1	0	0	0	0	0	0	11	6	8	1	0	0	0	3	7	10	4	4	3	9	8	6	0	2	13	1	6	0	4	0	9	6	3	3	3	6	10	1	3	0	0	2	3	0	3	4	5	3	3	5	1	0	0	6	3	13	0	6	8	0	0	0	4	4	2	0	0	1	2	0	0	0	4	6	7	4	0	4	3	7	6	8	6	5	3	3	4	14	6	6	3	6	0	4	1	0	0	5	3	0	13	9	6	10	2	9	6	8	0	4	1	0	7	2	0	0	2	0	7	1	0	0	4	1	9	0	3	4	2	3	4	6	10	6	7	2	1	3	7	6	3	3	6	9	0	2	4	1	3	4	4	17	3	0	0	0	3	6	0	9	5	5	3	5	2	4	8	4	5	4	4	7	3	10	6	3
GATTTTCCTATTCCTCTTTTCCCAA	1.36E-20			turquoise	23	0	0	0	54	0	0	0	7	0	0	0	0	0	0	0	0	6	0	0	0	1	0	0	0	0	0	0	0	0	1	0	0	0	0	0	0	0	0	0	0	0	0	0	0	0	8	1	0	0	0	1	53	57	0	0	0	0	0	0	59	50	34	40	0	27	47	17	6	0	3	0	45	64	39	44	28	26	0	0	42	32	54	0	0	6	0	1	43	0	78	0	21	60	3	34	54	0	0	0	0	0	0	0	0	0	0	31	0	7	0	0	44	0	0	0	0	0	0	0	0	0	0	0	0	0	0	0	0	0	0	0	0	0	0	0	57	60	0	0	0	0	0	0	63	49	53	0	0	0	41	0	0	0	25	29	69	0	0	0	0	36	0	0	0	0	0	0	0	0	0	0	0	0	0	0	0	0	0	0	27	69	67	0	0	0	0	0	0	0	0	0	0	30	65	50	68	0	0	40	0	33	39	7	0	0	0	0	0	0	0	0	0	0	0	0	2	0	0	0	0	0	0	0	0	0	0	0	0	140	0	0	0	0	1	0	0	0	32	46	41	0	0	0	0	0	0	0	0	0	0	0	0	0	0	0	0	0	0	1	2
GATTTTGAAGGATTTTGATCTTAGC	2.94E-09				0	1	0	0	5	0	0	0	0	0	0	0	0	0	0	0	0	0	0	0	0	0	0	0	0	0	0	0	0	0	0	0	7	0	0	0	0	0	0	0	1	0	0	0	1	0	0	0	0	0	0	1	4	13	4	0	5	0	0	0	9	5	5	11	0	7	0	8	0	7	0	0	6	2	4	8	4	8	0	1	14	9	15	0	0	7	0	0	6	5	5	0	2	3	0	0	0	7	0	0	3	0	0	2	0	0	1	10	0	0	0	0	0	0	0	1	0	0	0	0	0	0	0	0	0	1	2	0	0	0	0	0	0	3	0	0	0	4	7	6	0	4	3	0	0	0	2	0	0	0	5	0	0	0	17	18	0	0	0	0	0	1	0	0	0	0	0	5	0	1	0	0	0	0	0	0	0	0	0	0	0	1	0	9	2	0	0	0	0	0	0	0	0	3	0	2	4	0	0	3	6	2	2	0	1	0	1	1	2	0	0	0	0	0	0	8	1	0	0	0	0	0	0	0	0	0	0	0	4	0	8	0	0	0	1	0	0	0	4	0	1	0	4	0	0	0	0	0	0	0	2	0	5	0	0	0	0	0	2	0	0
GATTTTGATCTTAGCTCATTGCATA	1.50E-09				0	0	0	0	2	0	1	1	0	0	0	0	0	0	0	0	0	0	0	0	0	0	0	0	0	0	0	1	0	0	0	0	7	0	0	0	0	0	0	0	2	0	0	0	1	0	0	0	0	0	0	1	5	9	4	0	5	0	3	0	10	6	5	13	0	7	0	9	0	9	0	2	6	0	6	8	4	9	0	1	21	6	8	0	0	9	2	0	11	5	3	0	2	3	0	0	1	7	0	2	3	1	1	2	0	0	1	10	0	0	0	0	0	0	0	1	0	0	0	1	0	0	0	5	0	1	10	4	0	0	0	0	3	4	0	1	2	4	7	6	0	4	4	0	0	0	2	0	0	0	6	0	0	0	15	21	0	0	0	0	0	0	1	0	1	2	0	5	0	9	0	0	0	0	0	0	0	0	0	0	0	3	0	10	4	0	0	0	0	0	0	0	0	3	0	5	4	2	2	5	7	2	2	0	0	0	1	2	2	0	0	9	0	1	2	9	1	4	0	0	0	0	0	0	0	0	0	0	1	0	9	1	1	0	3	1	0	0	5	0	1	2	1	0	0	0	3	2	0	0	2	0	4	0	2	0	0	0	0	0	2
GATTTTGGTACCATAGGGAACTTCA	7.51E-11				2	6	0	0	0	0	0	0	5	0	0	0	0	0	0	0	0	0	0	0	0	0	2	0	0	0	0	0	0	0	0	0	0	0	0	0	0	0	0	0	0	0	0	0	0	0	0	0	0	0	0	0	8	9	0	0	0	0	1	9	0	0	9	0	0	9	9	0	0	0	0	0	3	4	4	0	4	0	0	0	0	0	2	0	0	5	5	4	0	0	2	0	2	1	1	5	5	4	0	0	6	0	0	0	0	0	0	3	8	7	0	8	2	0	0	0	0	0	0	0	0	0	0	3	0	7	0	10	0	0	0	9	0	0	0	0	7	8	0	0	0	0	0	0	9	10	3	0	0	0	9	0	0	0	2	3	9	7	0	0	0	10	0	0	0	0	0	0	0	0	0	5	0	0	0	4	0	0	0	0	0	1	3	0	0	0	0	1	0	0	0	0	0	8	4	6	3	0	0	8	0	2	4	5	0	0	0	0	0	0	0	0	0	0	0	0	0	4	0	0	0	16	3	0	0	4	0	0	0	2	0	0	0	0	0	0	0	0	11	3	3	0	0	0	0	0	0	0	0	0	0	0	0	0	0	0	0	0	0	0	0
GATTTTGGTCGATTATACTTTTACC	2.23E-21			turquoise	43	6	1	2	75	3	5	5	9	2	11	5	0	1	6	4	3	7	0	0	1	3	3	6	0	0	2	11	0	4	1	4	9	4	5	4	0	5	6	4	5	2	13	3	1	2	2	7	4	4	0	3	69	62	18	3	4	6	1	2	50	63	39	33	4	60	70	14	4	3	3	5	59	85	25	50	29	47	11	3	33	62	69	0	2	17	11	10	31	12	60	0	27	60	13	34	48	12	10	4	0	5	8	13	3	8	8	55	10	18	1	4	30	2	3	11	0	5	4	4	3	5	10	5	2	5	2	0	4	6	4	0	1	7	2	1	47	51	3	3	0	4	5	3	75	37	73	4	11	3	33	7	0	5	25	29	65	7	14	4	3	56	4	0	11	6	0	4	8	2	1	9	2	2	5	3	6	4	4	0	51	61	88	0	4	0	2	0	3	8	0	0	0	32	59	50	53	5	2	45	8	39	59	4	5	0	0	2	1	12	0	4	4	1	16	4	3	0	2	13	6	5	12	10	0	3	9	8	8	116	2	17	3	2	0	2	3	8	23	47	33	5	0	4	6	4	0	5	1	0	3	6	1	5	2	1	7	7	6	7	5
GATTTTTAAATTATAGGGCATTTTA	5.43E-19	9	155212145	turquoise	35	2	5	3	54	4	3	6	12	0	0	3	0	1	7	8	4	4	1	3	2	3	3	1	0	2	1	0	4	2	0	6	5	3	0	1	2	2	4	9	5	1	6	6	4	9	0	4	7	8	3	0	46	44	4	5	0	5	3	3	28	36	63	32	0	21	36	3	3	3	0	2	59	37	15	26	36	31	6	2	33	37	23	6	2	5	5	6	55	4	70	7	19	21	9	27	29	3	2	0	0	3	3	6	3	5	4	17	6	0	3	0	38	4	0	3	4	2	4	3	4	1	3	5	0	8	2	4	4	0	4	0	0	4	2	3	33	19	3	3	2	3	9	6	38	18	48	0	3	3	22	5	1	2	2	28	26	0	9	4	1	27	4	1	13	1	4	4	6	9	6	3	4	2	3	3	2	3	0	0	24	31	66	3	4	2	0	1	5	7	7	2	3	35	23	32	54	9	2	44	2	32	29	5	4	5	1	8	0	5	9	1	2	0	2	0	4	4	1	0	6	4	3	1	4	5	3	3	4	55	10	12	0	7	5	4	0	1	29	43	35	2	4	0	0	6	4	5	0	9	1	0	0	1	4	0	0	3	14	4	5
GATTTTTGGTAGGGTCCTTTGGAGA	7.48E-09				0	0	0	0	0	0	0	0	4	0	0	0	0	4	0	0	0	0	0	0	0	0	0	0	0	0	0	0	0	0	0	0	0	5	0	0	0	0	0	0	0	0	0	0	0	0	0	0	0	0	0	0	4	0	4	0	0	0	0	0	0	1	5	1	0	0	0	2	0	0	8	0	0	7	6	0	9	0	0	5	0	0	0	0	0	3	5	8	0	7	0	0	0	0	0	10	6	0	0	4	0	0	0	0	0	0	0	0	0	0	0	0	7	0	0	0	0	0	0	0	0	0	0	0	0	7	0	0	0	0	0	0	0	0	0	0	5	4	0	0	0	0	0	0	0	0	0	0	2	0	0	0	4	0	8	9	0	0	0	0	3	5	0	3	0	0	0	0	0	0	0	0	0	0	0	0	0	0	0	0	0	0	0	0	0	0	0	0	0	0	0	0	0	0	0	0	0	0	0	0	0	0	0	0	0	0	0	0	0	1	0	0	0	0	0	0	0	0	0	0	0	0	0	0	10	0	0	0	4	2	0	0	0	0	0	0	0	0	0	7	0	0	0	0	0	0	0	0	0	0	0	0	0	0	0	3	0	0	0	0	0
GATTTTTTAAATTCACGGACCTTCA	6.68E-23	9	155212768	turquoise	35	0	5	6	71	14	2	0	21	0	0	9	0	12	3	3	0	6	5	0	2	4	0	1	3	4	2	1	0	2	2	5	0	4	1	2	3	0	2	9	0	2	3	0	3	7	0	7	0	2	5	0	37	58	4	8	1	2	0	0	54	52	79	54	4	37	42	11	3	2	8	9	89	42	62	44	49	50	0	4	45	43	40	3	0	7	11	3	52	0	54	4	28	66	3	31	46	0	0	10	9	14	3	10	7	2	7	48	4	3	3	1	40	7	0	1	6	1	3	5	4	6	0	7	5	0	9	0	6	0	4	0	11	0	0	0	40	55	3	0	0	6	4	0	57	26	58	7	3	3	33	2	0	5	19	39	56	0	3	1	6	25	2	1	7	1	2	3	0	3	10	0	14	5	4	1	0	0	0	4	97	73	80	2	4	4	4	5	0	0	0	4	5	31	37	42	65	0	5	64	1	48	35	2	8	0	0	0	0	2	1	4	0	0	8	0	6	0	0	0	0	0	3	3	2	5	9	3	6	88	8	9	2	9	6	0	1	7	24	47	41	5	8	0	2	6	0	0	0	0	5	0	1	0	0	9	4	0	2	7	0
GATTTTTTGAAGCACCCTTCAACAA	1.09E-18			turquoise	21	5	9	9	50	8	8	5	16	2	4	17	1	12	11	4	9	9	7	7	11	9	3	8	1	6	6	10	7	11	5	10	2	9	8	5	4	5	7	7	6	3	3	10	7	4	5	0	3	2	17	10	33	51	11	0	3	5	13	7	36	38	51	50	10	41	43	8	4	5	3	3	59	70	39	14	36	38	0	7	28	56	56	5	5	14	20	14	35	2	38	14	34	48	9	35	34	8	8	8	3	2	4	7	12	6	8	55	6	10	3	11	32	5	1	2	1	8	8	10	0	5	10	2	7	9	7	3	6	9	4	3	0	6	12	12	38	41	4	3	15	9	10	8	69	39	45	7	4	8	49	5	9	6	21	35	43	9	5	4	13	32	6	4	8	3	6	7	4	3	4	5	14	6	10	9	4	7	4	5	24	51	72	9	14	10	5	4	3	12	4	8	2	39	53	46	56	7	5	48	5	32	49	16	9	10	3	14	9	5	3	10	9	9	6	11	9	6	8	4	2	6	1	11	7	8	13	2	8	93	6	4	3	6	8	7	4	6	30	36	46	2	2	9	4	13	5	12	11	2	17	8	5	6	13	7	5	8	12	6	6
GATTTTTTGGATTGTTTATGGTCCA	2.36E-18	9	155239781	turquoise	19	5	2	4	75	6	3	2	12	2	3	4	1	2	1	3	1	3	10	2	4	3	9	2	4	4	3	0	0	9	1	2	2	5	2	2	3	5	4	0	1	7	0	2	1	4	1	6	1	6	2	0	44	56	0	3	17	1	10	6	37	42	38	18	0	39	23	23	3	7	0	12	59	44	15	50	13	26	4	6	22	49	19	5	3	7	4	8	45	2	47	6	17	54	11	33	41	3	3	2	2	3	2	1	4	0	1	24	0	5	3	0	21	2	6	3	3	3	4	6	1	3	3	3	0	0	0	9	0	6	9	2	3	4	5	2	36	34	1	9	6	11	1	8	19	18	46	4	6	6	31	13	5	0	23	24	11	0	2	2	5	43	4	1	9	5	6	4	6	1	1	3	2	4	2	4	1	3	0	0	21	37	61	3	7	0	1	6	8	12	0	6	1	30	49	42	62	0	2	60	3	15	42	16	5	0	10	0	2	2	0	3	6	2	2	5	7	1	1	2	6	2	6	5	2	4	7	3	7	72	1	5	14	3	3	4	4	6	24	43	44	3	1	0	5	2	0	2	4	6	7	0	5	3	4	0	2	2	2	6	2
GATTTTTTTTGCTCGTCAGTTGGAC	2.08E-22			turquoise	24	0	0	2	60	0	0	0	16	0	0	0	0	0	0	0	0	6	0	0	0	0	0	0	0	0	0	0	0	0	4	0	0	0	0	0	0	0	0	0	0	0	0	0	0	0	1	0	0	0	0	0	63	46	0	0	0	0	4	0	72	66	65	52	0	26	42	15	0	0	0	0	81	55	31	34	33	31	0	0	40	56	50	0	0	4	0	6	23	0	73	0	30	50	6	39	44	0	3	0	0	0	0	0	0	0	0	24	0	32	3	0	33	0	0	0	0	0	0	0	0	0	0	0	0	0	0	0	0	4	2	0	0	0	0	0	50	41	0	0	0	0	0	0	59	8	75	0	0	0	59	0	0	0	29	19	74	0	0	0	0	31	0	0	0	0	0	0	0	0	0	0	0	0	0	0	0	0	0	0	64	61	64	0	0	0	0	0	0	0	0	0	0	33	34	42	98	0	0	60	0	44	28	6	0	0	0	0	0	0	0	0	0	0	0	0	2	0	0	0	0	0	0	0	0	0	3	0	0	91	0	12	4	0	0	0	0	0	35	39	51	0	0	0	0	0	0	0	1	0	0	0	0	0	2	0	0	0	0	0	2
GATTTTTTTTTCTCCTGTTGAAACA	1.03E-08				3	0	0	0	10	0	0	0	0	0	0	0	0	0	0	0	0	0	0	0	0	0	0	0	0	0	0	0	0	0	0	0	0	0	0	0	0	0	0	0	0	0	0	0	0	0	0	0	0	0	0	0	4	0	0	0	0	0	0	0	0	9	5	3	0	1	0	0	0	0	0	0	21	22	0	8	0	13	0	0	6	0	10	0	0	0	0	0	10	0	20	0	0	23	0	0	0	0	0	0	0	0	0	0	0	0	0	0	0	0	0	0	2	0	0	0	0	0	0	0	0	0	0	0	0	0	0	0	0	0	0	0	0	0	0	0	0	11	0	0	0	0	0	0	4	2	5	0	0	0	3	0	0	0	4	10	0	0	0	0	0	2	0	0	0	0	0	0	0	0	0	0	0	0	0	0	0	0	0	0	3	5	0	0	0	0	0	0	0	0	0	0	0	0	0	0	0	0	0	4	0	0	0	2	0	0	0	0	0	0	0	0	0	0	0	0	0	0	0	0	0	0	0	0	0	0	0	0	0	13	0	0	0	0	0	0	0	0	2	0	1	0	0	0	0	0	0	0	0	0	0	0	0	0	0	0	0	0	0	0	0
GATTTTTTTTTTCTCCTGTTGAAAC	3.26E-23			turquoise	26	0	0	0	36	0	0	0	5	0	0	0	0	0	0	0	0	0	0	0	0	0	0	0	0	0	0	0	0	0	0	0	0	0	0	0	0	0	0	0	0	0	0	0	0	0	0	0	0	0	0	0	28	29	0	0	0	0	0	0	33	32	43	8	0	20	37	3	0	0	8	10	40	22	14	37	20	20	4	0	21	24	29	0	0	2	5	3	31	2	17	0	20	23	4	28	24	0	0	0	0	0	0	0	0	0	0	14	2	0	1	0	14	0	0	0	0	0	0	0	0	0	0	0	0	0	0	0	0	0	0	0	0	0	0	0	30	24	8	0	0	0	0	0	78	18	35	0	0	0	41	0	0	0	25	13	30	0	0	0	0	3	0	0	0	0	0	0	0	0	0	0	0	6	0	0	0	0	0	0	39	33	33	0	0	0	2	0	2	0	0	0	0	41	27	34	54	0	0	43	0	42	31	0	0	0	0	0	0	0	0	0	0	0	0	0	0	0	0	0	0	0	0	0	0	0	0	0	0	46	0	0	0	3	0	0	0	0	20	32	38	0	0	1	0	0	0	0	0	1	0	0	0	0	0	0	0	0	0	0	0
GCAAAAAAAATCCAATAGCTATGCA	1.30E-22			turquoise	21	0	0	0	64	0	0	0	16	0	0	0	0	0	0	0	0	0	0	0	0	0	0	0	0	0	0	0	0	0	4	0	0	0	0	0	0	0	0	0	0	0	0	0	0	0	0	0	0	0	0	0	71	49	0	0	0	0	4	0	77	67	62	43	0	25	39	11	0	0	0	0	78	57	29	41	35	28	0	0	41	58	61	0	0	2	2	4	19	0	64	0	30	55	6	33	43	0	0	0	0	0	0	0	0	0	0	17	0	35	3	0	32	0	0	0	0	0	0	0	0	0	1	0	0	0	0	0	0	0	0	0	0	0	0	0	49	49	0	0	0	0	0	0	61	8	75	0	0	0	63	0	0	0	29	19	65	0	0	0	0	27	0	0	0	0	0	0	0	0	0	0	0	0	0	0	0	0	0	0	61	57	63	0	0	0	0	0	0	0	0	0	0	38	35	45	91	0	0	55	2	44	28	5	0	0	0	0	0	0	0	0	0	0	0	0	0	0	0	0	0	0	0	0	0	0	0	0	0	88	0	0	0	0	0	0	0	0	32	42	52	0	0	0	0	0	0	0	0	0	0	0	0	0	2	0	0	0	0	0	2
GCAAAAATGGAGAGAGAGAGCTGAA	6.16E-21			turquoise	35	4	0	2	55	0	0	0	2	0	0	3	6	8	0	3	1	0	0	0	1	2	8	5	0	0	2	4	0	0	0	0	0	3	0	0	0	2	3	0	7	5	0	0	4	0	0	0	0	0	9	1	37	29	2	3	0	3	1	0	31	32	58	42	2	29	31	2	0	14	0	0	38	46	25	56	22	37	0	0	32	28	42	0	7	3	2	7	26	0	56	0	24	54	1	28	29	0	0	0	0	7	4	0	0	2	0	69	2	0	0	0	31	0	0	2	0	5	0	4	4	2	0	0	0	0	3	0	0	3	4	0	0	0	0	0	40	81	3	3	0	0	0	3	64	27	48	0	0	0	44	13	0	1	44	19	39	2	0	0	3	38	0	0	0	8	0	0	2	2	3	0	0	0	3	2	0	0	0	0	70	64	59	0	0	0	0	0	2	0	0	0	0	41	58	52	87	0	2	41	0	47	60	4	0	0	0	1	0	2	0	0	0	0	5	0	0	0	0	0	4	2	0	1	0	0	10	0	0	86	0	8	4	0	0	0	0	0	23	47	48	9	0	0	0	3	0	0	0	0	2	0	0	0	0	0	0	0	0	7	3
GCAAAAATTACAACAACGTCGAAAA	2.58E-10				0	9	8	0	0	0	4	5	2	17	9	0	0	0	5	6	5	0	0	0	4	3	5	0	3	0	1	0	2	4	7	2	3	5	0	0	0	0	3	4	4	6	0	0	4	11	4	5	1	8	0	3	0	0	7	0	4	0	12	0	0	0	0	0	0	0	0	0	0	0	0	0	0	0	0	0	0	0	9	0	0	0	0	0	3	0	0	0	0	0	0	10	5	0	0	0	0	0	0	0	0	1	0	3	0	11	4	0	0	8	5	0	0	0	0	5	12	0	0	2	6	0	4	8	16	0	0	3	0	0	0	5	0	0	4	4	0	0	0	0	9	0	6	13	0	0	0	0	4	0	0	0	0	2	0	0	0	0	0	0	0	0	0	7	6	0	0	0	0	0	4	9	0	11	0	3	5	7	10	8	0	0	0	9	12	0	0	5	3	0	14	0	0	2	4	2	0	10	0	0	0	9	0	8	5	5	6	8	1	7	0	0	0	8	13	0	4	6	0	2	8	0	8	0	5	8	0	0	2	0	2	0	0	0	4	2	0	6	0	3	3	10	12	0	10	0	6	10	7	17	0	4	0	9	0	4	0	0	8	8	0
GCAAAACGAACGCAGACTTTCCCAA	1.11E-20			turquoise	62	0	8	7	86	3	6	10	20	13	10	3	1	4	6	3	4	7	10	9	6	6	8	7	14	8	8	3	26	2	7	11	16	3	12	5	11	2	5	7	2	4	8	9	4	2	11	4	7	8	0	6	55	60	4	13	0	5	9	7	90	82	53	49	12	29	52	12	10	7	6	14	63	81	44	52	42	48	7	3	42	49	69	5	14	7	5	11	18	27	64	3	30	87	11	43	49	12	7	4	7	4	7	8	10	5	7	51	6	7	10	7	38	7	6	12	10	2	12	6	3	12	11	13	0	16	7	10	2	15	11	14	1	11	12	8	49	68	3	0	15	10	13	14	89	69	73	9	2	10	49	3	8	14	46	47	93	7	9	7	3	32	4	3	2	3	4	3	10	10	4	6	14	0	11	2	8	3	23	1	67	68	52	22	9	3	5	12	3	12	14	16	10	54	43	59	76	5	0	58	9	35	35	13	7	14	1	7	14	14	11	1	10	8	8	3	8	13	12	22	4	4	7	3	8	0	14	3	7	188	5	3	16	1	5	5	7	10	43	49	55	5	13	12	3	2	10	10	17	8	1	15	10	9	2	4	0	7	8	4	21
GCAAAACGTAGGGTGGGTGCCAAGC	3.09E-18	9	155234151	turquoise	31	6	0	2	48	0	0	5	3	0	0	9	8	0	0	4	3	7	5	6	6	4	0	15	1	5	8	11	4	0	6	0	0	3	0	0	4	5	3	3	4	4	0	0	3	0	2	0	14	0	5	1	62	44	4	0	0	10	0	0	55	53	46	60	0	32	55	17	0	7	3	0	57	66	39	29	28	43	2	5	40	49	88	0	5	10	4	11	26	0	75	0	27	50	3	49	41	0	5	0	3	11	4	0	0	12	3	51	0	8	0	4	31	2	10	6	1	5	8	3	0	0	7	3	0	3	3	1	0	2	2	2	8	0	5	4	61	51	0	7	0	5	0	6	64	31	49	0	8	2	44	3	5	5	29	30	95	7	0	0	4	48	0	6	0	0	10	0	11	4	10	0	4	2	0	4	3	0	6	0	121	98	78	8	0	4	6	5	5	0	8	7	4	40	53	60	62	5	0	47	7	36	47	19	2	0	8	0	1	0	0	1	0	0	8	0	7	0	0	0	6	5	6	1	4	4	6	8	0	154	0	5	3	6	2	0	0	0	23	86	41	0	0	0	0	7	0	0	0	0	3	0	0	0	0	0	2	0	0	3	3
GCAAAACTCTTAGGCCCTCATCTTA	1.51E-08				3	0	0	0	11	0	0	0	0	0	0	0	0	0	1	2	0	0	0	0	0	0	0	0	0	0	0	0	0	0	0	1	0	3	0	0	0	0	0	0	0	1	0	0	9	0	0	0	0	0	9	0	5	0	0	0	0	0	0	0	7	8	5	18	10	1	6	3	6	0	0	14	4	7	2	3	9	10	0	1	0	0	0	0	0	0	0	6	5	0	12	0	0	5	0	0	3	0	0	0	0	2	2	0	0	0	0	0	0	0	0	0	0	0	12	0	0	0	0	0	0	0	0	0	0	3	0	0	0	0	0	0	0	0	2	6	0	15	8	0	0	0	0	0	0	0	0	0	0	0	4	0	0	0	10	0	9	0	0	0	0	0	6	0	0	0	0	0	0	0	0	3	0	0	0	0	0	0	0	0	24	10	11	0	0	0	0	0	2	0	0	0	0	0	2	2	8	0	0	7	0	6	0	0	0	0	0	0	0	0	0	0	0	0	3	0	0	0	0	0	0	0	0	0	0	0	0	0	0	6	0	0	0	0	6	0	0	0	4	0	10	0	0	0	0	0	0	0	0	0	0	6	0	0	0	0	0	0	0	0	0
GCAAAACTGTCTAACCAGTACAACA	5.66E-10				7	9	10	0	0	0	1	0	1	0	0	0	0	0	0	4	0	0	0	0	0	1	0	5	0	0	1	0	7	0	0	0	0	0	0	0	0	7	1	0	6	0	0	11	0	2	3	0	0	10	3	0	5	0	5	0	0	0	0	0	9	6	2	3	8	2	0	3	1	0	0	2	9	11	0	5	6	8	4	0	1	9	4	0	1	1	5	0	5	11	8	1	4	4	0	3	6	4	0	0	2	0	0	1	6	0	2	3	2	0	2	1	0	0	6	0	6	5	0	0	0	0	0	0	0	9	0	9	10	0	0	9	0	0	0	0	0	6	1	1	0	5	0	0	0	8	4	0	4	0	6	3	0	0	2	7	11	4	0	1	0	0	0	0	0	0	0	6	1	0	0	1	0	0	1	2	4	0	0	0	0	0	0	0	0	0	0	0	0	0	1	0	0	0	0	0	0	0	0	0	5	0	0	0	0	0	0	0	0	0	0	0	6	0	0	0	0	0	0	0	0	8	6	0	0	0	0	0	0	0	0	8	5	0	0	0	0	0	4	9	7	0	0	3	0	0	0	0	0	0	0	0	4	0	5	1	0	0	0	0	0
GCAAAAGAAAAAAAAGACAATGCAA	6.97E-21			turquoise	23	0	0	0	42	0	0	0	0	0	0	0	0	0	0	0	0	0	0	0	0	0	0	0	0	0	0	0	0	0	0	0	0	0	0	0	0	0	0	0	6	0	0	0	0	0	0	0	0	0	0	0	40	43	0	0	0	0	0	0	42	54	39	31	0	47	40	12	0	0	0	0	45	68	39	29	29	41	9	0	36	39	42	0	0	6	4	3	37	2	63	0	20	44	1	35	46	10	0	0	0	0	0	0	0	0	0	51	0	5	0	0	25	0	0	0	0	0	0	0	0	0	0	0	0	0	0	0	0	0	0	0	0	0	0	0	30	40	7	0	0	0	0	0	64	18	42	0	0	0	20	0	0	0	17	21	28	0	0	0	0	17	0	0	0	0	0	0	0	0	0	4	0	0	5	0	0	0	0	0	18	51	72	0	0	0	0	0	8	0	0	0	0	26	55	48	58	0	2	41	0	27	35	2	0	0	0	0	0	1	0	0	0	0	0	0	0	0	0	0	0	0	0	0	0	0	0	0	0	83	0	0	0	5	0	0	0	0	19	18	35	0	0	1	0	0	0	0	0	0	0	0	0	0	0	0	0	0	0	0	0
GCAAAAGAAAACGGGAAGAAGCTCA	5.80E-09	6	83407808		9	0	0	0	1	4	0	0	0	0	0	4	2	1	0	2	0	0	3	5	0	2	0	0	0	5	1	8	0	0	0	0	0	0	0	5	12	0	0	0	0	0	0	0	0	0	0	0	0	0	0	0	6	2	0	0	0	4	0	0	0	0	0	4	2	0	0	0	0	0	0	0	7	0	0	8	0	2	0	7	0	0	0	0	8	5	0	4	0	0	5	4	2	3	0	4	4	3	0	0	0	0	0	0	0	0	0	3	0	3	0	0	0	0	6	0	0	5	0	0	6	0	1	0	0	8	0	0	0	0	0	0	0	0	0	0	9	6	0	0	0	0	3	0	9	10	0	0	0	0	3	5	0	0	0	3	11	0	0	0	0	0	0	0	0	10	0	0	0	0	0	0	0	0	0	0	0	0	0	1	0	11	0	0	0	13	6	0	0	0	0	4	3	3	0	2	9	0	0	12	7	0	5	0	0	0	0	0	0	5	3	0	0	0	0	0	0	0	0	0	0	0	0	0	3	0	0	0	4	11	4	0	0	5	0	0	0	0	0	1	0	0	2	0	0	0	0	0	0	0	0	0	0	0	0	0	0	0	0	0	0
GCAAAAGAATCATCACAATCATTTA	2.22E-09	3	12115126		0	6	3	1	0	1	2	2	0	4	3	4	8	5	2	9	4	4	2	0	0	3	19	0	3	2	1	3	9	17	3	5	0	2	6	2	4	0	4	3	6	6	0	1	0	0	5	4	4	10	0	9	1	0	2	0	3	3	9	5	1	1	0	0	0	0	0	0	0	0	0	0	0	0	0	0	0	0	4	0	0	0	0	0	4	0	0	0	0	0	1	6	3	0	0	1	0	1	5	5	0	0	1	4	1	2	3	0	0	7	4	0	0	7	0	3	6	7	0	14	3	0	0	0	5	0	0	2	0	0	0	5	0	0	0	5	0	0	0	0	0	0	11	6	0	2	0	4	11	2	0	0	0	7	0	0	2	0	0	0	0	0	2	11	2	6	4	0	0	0	0	4	0	7	0	13	8	3	0	3	0	0	0	7	2	1	6	1	3	0	0	3	3	0	4	1	0	2	0	0	0	11	1	5	12	0	6	4	3	2	0	0	3	6	3	0	8	1	5	4	4	1	3	2	10	3	0	0	11	0	4	0	0	0	5	4	0	6	0	1	3	7	5	0	5	1	0	7	4	5	2	8	0	7	2	27	0	0	4	8	6
GCAAAAGAATCGAAGTTAGTAGGCA	1.32E-16			turquoise	38	5	12	5	67	11	3	2	8	10	15	3	0	7	3	3	1	4	0	0	12	5	3	1	0	0	0	8	7	17	0	5	7	2	5	2	0	2	5	9	8	2	5	5	6	4	8	3	0	0	5	10	38	54	7	16	1	6	3	6	66	57	60	59	0	39	45	11	0	0	0	7	48	61	33	34	42	42	18	3	47	56	54	8	2	9	13	17	40	5	39	13	27	51	16	30	39	1	0	3	2	2	5	8	15	8	9	27	4	25	6	7	40	4	1	14	0	3	8	6	3	4	4	10	7	9	3	5	8	6	10	3	0	3	0	7	36	41	1	3	9	7	9	3	82	47	66	2	6	5	51	2	5	5	48	31	63	20	3	2	3	39	5	11	2	4	0	4	4	1	9	4	4	5	3	3	3	3	8	0	61	72	78	3	4	0	6	0	2	8	0	0	0	50	62	56	65	3	5	60	3	56	39	16	8	12	10	4	9	7	0	1	2	5	10	5	5	5	0	2	10	4	6	5	0	5	4	11	4	133	5	9	12	9	3	7	3	3	24	38	37	12	0	12	0	3	6	0	5	8	5	6	2	6	14	6	25	3	6	7	5
GCAAAAGCTCCCCGCAAGGACCACC	6.63E-09				2	0	0	0	2	0	0	0	0	0	1	0	1	1	0	0	0	0	0	1	1	0	0	2	1	0	1	1	0	2	1	2	2	0	1	0	0	0	0	0	0	0	0	2	1	0	0	1	0	0	0	0	11	2	0	0	0	1	0	1	0	0	0	0	4	0	7	0	1	0	0	0	0	7	4	0	0	0	0	1	0	0	0	0	1	0	2	10	0	0	0	0	0	4	1	0	0	3	3	0	0	0	1	0	0	2	0	3	0	0	0	0	7	0	0	0	0	1	4	1	0	1	0	2	2	1	2	0	2	0	0	0	0	0	0	0	7	0	0	0	0	0	0	0	0	0	6	0	0	2	1	0	0	0	0	0	2	2	0	0	0	10	1	0	0	0	0	0	0	0	0	1	0	0	0	2	0	0	0	3	3	3	0	0	0	0	1	1	0	0	0	0	0	8	3	4	0	0	0	6	6	0	2	0	1	0	0	0	0	0	1	0	0	0	0	0	0	1	1	0	0	1	0	1	1	0	1	0	0	2	1	1	0	0	0	0	0	0	0	0	0	0	1	0	0	0	1	0	0	0	1	0	0	0	0	4	2	2	0	2	2
GCAAAAGGCGCCAAAGCAGTTGTTA	2.31E-19			turquoise	26	0	0	0	60	0	4	0	5	4	0	0	0	0	7	0	0	1	0	0	0	1	0	0	0	0	0	0	11	0	0	0	10	0	0	0	0	0	0	9	0	0	0	2	0	6	3	1	3	6	0	0	30	42	0	0	1	1	0	0	48	50	39	31	0	16	40	2	0	0	0	0	34	70	39	35	28	39	0	5	24	19	56	8	0	2	5	1	34	0	47	0	22	48	7	39	21	0	2	3	0	0	0	5	7	0	4	3	0	5	0	0	34	0	7	0	0	0	5	0	0	0	0	0	0	0	0	0	0	0	0	0	0	3	7	4	49	30	0	0	0	0	0	0	64	16	67	0	0	13	24	0	0	0	21	28	28	0	3	6	0	20	4	6	2	0	4	7	0	0	0	0	0	0	0	0	1	0	0	0	55	50	58	0	0	0	0	0	0	0	0	0	0	53	48	51	48	9	0	61	0	42	33	14	0	0	4	2	6	0	0	0	6	0	0	0	7	0	2	11	0	0	0	0	0	0	0	0	0	72	2	0	0	0	4	4	11	0	31	35	43	0	0	1	0	0	1	0	0	5	0	3	0	4	0	1	0	8	2	0	0
GCAAAAGGCTATTGATTCACCGTGC	1.86E-08				0	6	7	0	0	8	4	3	0	6	0	0	0	0	0	0	4	0	0	0	10	2	9	10	0	0	4	0	4	0	0	5	3	6	0	11	0	12	0	9	6	0	4	3	0	6	1	5	0	0	3	0	8	6	0	0	3	0	0	2	15	10	3	0	0	9	14	3	1	7	0	3	15	0	8	5	6	7	0	0	15	11	17	0	2	2	9	6	2	11	8	0	9	0	0	6	2	0	0	0	0	8	0	0	0	2	0	0	6	0	0	13	5	0	0	0	0	0	0	0	0	4	0	11	14	6	5	0	0	2	6	7	7	6	0	5	7	8	0	12	0	4	3	0	0	8	6	0	0	0	0	0	0	2	12	11	15	0	3	0	0	5	0	6	0	2	0	0	7	0	1	0	0	0	3	3	4	0	4	0	15	7	5	0	0	0	0	0	0	0	0	0	0	3	2	3	3	3	0	7	5	5	7	0	2	0	7	8	8	0	0	0	0	0	0	0	6	0	8	0	0	0	0	9	0	0	0	2	0	0	0	10	0	0	3	2	0	4	5	12	3	0	0	0	4	5	6	0	0	7	4	0	0	0	9	0	0	3	2	3	0
GCAAAAGGCTGCAGCAGCATGTATA	2.19E-21				5	0	0	0	4	0	0	0	0	0	0	0	0	0	0	0	0	0	0	0	0	0	0	0	0	0	0	0	0	0	0	0	0	0	0	0	0	0	0	0	0	0	0	0	0	0	0	0	0	0	0	0	0	0	0	0	0	0	0	0	6	3	0	10	6	9	7	0	1	0	6	0	6	0	10	0	7	2	0	2	6	0	0	0	0	5	4	0	0	0	7	0	3	0	0	0	0	1	0	0	0	0	0	0	0	0	0	14	0	0	0	0	0	0	12	0	0	0	0	0	0	0	0	0	0	7	0	0	0	0	0	0	0	0	0	0	2	0	0	0	0	0	0	0	0	8	2	0	0	0	10	3	0	0	4	4	0	0	0	0	0	5	0	0	0	0	0	0	0	0	0	0	0	0	0	0	0	0	0	0	6	5	0	0	0	0	0	0	0	0	0	0	0	6	0	2	4	0	0	7	5	0	7	1	0	0	0	0	0	0	0	0	0	0	0	0	0	0	0	0	0	0	0	0	0	0	0	0	0	0	0	0	0	0	0	0	0	0	0	0	0	0	0	0	0	0	0	0	0	0	0	0	0	0	0	0	0	0	0	0	0
GCAAAAGTGAACAGTAACAATGAAC	4.32E-09				0	5	16	0	0	0	7	2	7	6	7	0	0	0	4	3	10	0	0	0	11	3	8	0	0	0	1	0	6	2	2	10	16	5	0	0	0	0	2	1	4	5	1	0	1	11	3	10	10	4	0	9	0	0	13	0	12	0	7	6	0	0	0	0	0	0	0	0	0	0	0	0	0	0	0	0	0	0	9	0	0	0	0	0	5	0	0	0	0	0	0	4	2	0	0	0	0	0	0	0	0	0	0	3	16	2	7	0	0	13	10	0	0	0	0	4	4	0	0	4	10	0	10	8	11	0	0	2	0	0	0	3	0	0	5	10	0	0	0	0	9	0	5	5	0	0	0	0	9	0	0	0	0	8	0	0	0	0	0	0	0	0	0	3	6	0	6	0	0	0	0	5	0	4	0	6	7	9	6	12	0	0	0	5	5	0	0	1	5	0	10	0	0	1	2	1	0	5	0	0	0	5	0	1	13	5	3	6	5	6	0	0	0	5	5	0	6	1	0	6	10	0	8	0	2	6	0	0	1	0	3	0	0	0	3	7	0	4	0	5	9	22	2	0	7	0	6	7	6	9	0	6	0	7	0	7	0	0	6	7	0
GCAAAATCATACATGCATATGATTA	1.49E-22	9	155239845	turquoise	21	3	2	2	61	3	1	1	12	0	3	4	0	5	8	3	1	7	6	2	3	4	11	2	4	2	3	4	0	7	4	0	0	3	1	1	7	3	3	0	2	4	0	0	4	2	1	10	1	4	0	0	60	50	0	0	9	1	6	3	36	38	44	22	2	49	32	14	6	5	6	5	50	37	15	30	31	26	0	7	19	62	35	6	1	11	5	8	52	4	51	7	15	39	0	43	50	4	2	4	0	3	3	2	6	2	3	21	2	3	4	0	47	9	3	0	4	1	5	5	4	2	3	0	2	0	0	0	0	6	6	0	1	2	2	1	52	23	3	3	2	4	4	6	38	24	34	6	4	9	41	7	8	0	23	21	17	0	2	6	4	43	4	1	11	5	2	3	3	2	1	3	6	5	2	4	1	2	0	0	27	24	49	2	4	0	2	11	6	0	3	3	2	28	41	36	67	2	0	47	5	32	33	12	3	0	10	2	2	6	3	3	0	1	5	5	7	0	0	0	4	2	6	4	4	0	7	5	8	71	2	3	12	5	5	0	4	3	23	35	48	0	4	1	3	8	0	0	0	0	7	0	6	0	0	4	4	5	2	5	0
GCAAAATTAGAGTCTTATAGTAACC	7.69E-22			turquoise	35	2	0	2	58	0	0	0	0	0	0	2	5	8	0	3	1	3	0	0	0	2	11	6	0	0	2	6	0	0	0	0	0	3	0	0	0	0	2	0	3	3	0	0	7	0	2	0	0	0	8	1	40	35	0	0	0	0	1	0	28	34	58	40	2	27	28	5	0	14	0	0	34	42	31	52	35	28	4	0	31	24	50	0	7	6	5	6	31	0	54	0	21	48	10	31	27	0	7	0	0	7	2	0	0	2	0	65	8	0	4	0	22	5	0	3	0	3	0	4	4	3	0	5	0	0	3	0	0	4	4	0	0	0	0	0	42	72	6	7	0	4	0	2	66	26	44	4	3	0	36	8	0	6	50	18	39	2	0	0	1	33	0	0	0	5	0	0	1	3	6	0	6	0	1	3	0	1	0	0	61	57	49	0	0	0	0	0	2	7	0	0	0	33	52	46	74	0	2	48	2	44	51	5	0	0	0	1	0	6	0	3	0	0	3	0	2	0	0	7	12	6	0	1	0	0	9	0	2	82	0	7	3	0	0	0	0	3	23	42	38	9	0	6	0	2	0	0	0	0	2	0	0	0	0	0	0	0	0	7	3
GCAAACACATGTTTTGGTTTGTTTA	1.42E-19	9	155241554	turquoise	35	5	0	6	62	1	0	0	12	2	4	1	2	5	0	2	3	0	9	5	2	3	5	2	6	9	5	6	7	0	1	0	2	3	2	7	0	7	4	10	0	3	0	1	3	4	0	0	7	0	0	1	23	35	4	0	0	2	4	9	32	36	50	33	0	26	55	15	3	7	8	9	41	46	17	37	20	29	2	7	28	15	54	0	7	2	2	1	29	4	48	0	23	44	3	39	26	1	0	0	0	6	9	0	0	0	0	10	0	0	4	0	21	12	7	0	3	8	5	7	4	9	8	3	0	0	3	0	0	1	5	0	0	2	7	5	40	30	7	4	4	2	6	16	85	33	39	4	7	5	40	7	0	6	19	30	33	0	0	0	1	25	0	1	0	2	17	0	3	1	4	0	6	8	2	0	2	7	0	3	30	46	53	0	0	5	2	2	0	2	0	2	7	46	54	43	62	3	14	53	5	32	40	5	9	2	8	0	0	2	9	3	3	3	6	6	0	0	1	0	2	7	1	4	2	0	10	5	4	77	0	8	15	5	0	6	0	0	25	36	43	0	2	9	7	2	3	2	0	7	1	3	1	3	5	0	0	0	0	6	0
GCAAACACTCACTCTACAATAAACA	1.02E-09				9	0	0	0	1	0	0	0	3	0	0	0	0	0	0	0	0	0	0	0	0	0	0	0	0	0	0	0	0	0	0	0	0	0	0	0	0	0	0	0	0	0	0	0	0	0	0	0	0	0	0	0	1	6	0	0	0	0	0	0	4	3	3	4	0	8	4	0	0	0	0	0	12	11	14	0	4	0	0	0	0	2	8	0	0	5	5	7	0	0	6	0	3	3	4	0	9	0	0	0	0	0	0	0	0	0	0	7	0	10	0	0	5	0	0	0	0	0	0	0	0	0	0	0	0	1	0	0	0	0	0	0	0	0	0	0	3	11	0	0	0	0	0	0	0	8	5	0	0	0	4	0	0	0	6	0	0	0	0	0	0	3	0	0	0	0	0	0	0	0	0	0	0	0	0	0	0	0	0	0	0	3	16	0	0	0	0	0	0	0	0	0	0	6	4	4	2	0	0	6	0	3	4	5	0	0	0	0	0	0	0	0	0	0	0	0	0	0	0	0	0	0	0	0	0	0	0	0	0	3	0	0	0	0	0	0	0	0	5	0	0	0	0	0	0	0	0	0	0	0	0	0	0	0	0	0	0	0	0	0	0
GCAAACCCTAACCCTAGACCACGGA	1.89E-10				5	0	0	3	12	0	0	0	3	0	0	0	0	0	0	0	0	0	0	0	0	1	0	0	0	0	0	0	2	0	0	0	0	0	0	0	0	0	0	0	0	0	0	0	0	0	0	0	4	0	0	0	9	10	0	0	0	0	0	0	14	8	2	0	0	7	3	0	0	0	0	0	7	7	19	7	1	3	0	0	5	19	2	0	7	3	0	6	0	0	5	0	9	8	7	9	4	0	0	0	0	0	0	0	0	0	0	3	0	0	2	0	2	0	0	0	0	0	0	0	0	9	0	0	0	0	0	0	0	9	6	0	0	4	9	8	7	6	0	6	0	0	0	8	18	4	2	2	0	0	12	0	0	0	17	2	20	0	0	0	0	5	0	0	0	0	0	0	0	0	0	0	0	0	0	0	3	0	8	0	3	3	11	0	0	0	0	0	0	0	0	0	0	3	0	2	14	9	0	8	0	2	7	0	0	0	4	10	7	0	0	0	0	0	0	0	0	0	0	0	0	0	0	0	0	0	4	0	16	5	0	9	1	0	2	0	0	0	4	11	3	0	0	0	0	0	0	0	0	0	0	0	0	0	0	0	0	0	0	0	0
GCAAACGAACCAAGTGCTCGCGACA	1.47E-08				0	0	0	0	4	0	0	0	0	0	0	0	0	0	0	0	0	0	0	0	0	0	0	0	0	0	0	0	0	0	0	0	0	0	0	0	0	0	0	0	0	0	0	0	0	0	0	0	0	0	0	0	9	0	0	0	0	0	0	0	0	3	2	0	0	0	0	0	4	0	6	0	0	0	0	7	0	10	0	0	0	0	0	0	0	0	0	0	0	0	0	0	0	11	6	0	9	0	0	0	0	0	0	0	0	0	0	41	0	0	0	0	0	0	0	0	0	0	0	0	0	0	0	0	0	0	0	0	0	0	0	0	1	0	0	0	16	13	0	0	0	0	0	0	0	4	2	0	0	0	12	0	0	0	0	0	0	0	0	0	0	9	0	0	0	0	0	0	0	0	0	0	0	0	0	0	0	0	0	0	0	0	0	0	0	0	0	0	0	0	0	0	0	0	0	0	0	0	0	0	0	0	0	0	0	0	0	0	0	0	0	0	0	0	0	0	0	0	0	0	0	0	0	0	0	0	0	0	0	0	0	0	0	0	0	0	0	0	11	0	0	0	0	12	0	0	0	0	0	0	0	0	0	0	0	0	0	0	0	0	0
GCAAACGTTGATGAATCTCCTCAAA	8.11E-09	4	62246617		3	5	0	0	20	0	0	0	5	2	10	0	2	6	9	0	0	0	6	15	0	5	0	4	0	0	3	4	2	4	0	5	2	0	5	0	4	8	0	0	0	0	0	5	0	0	0	0	7	12	0	0	20	16	0	0	0	0	1	0	18	13	9	3	10	0	10	6	3	0	3	0	6	2	2	7	4	9	13	0	6	30	0	2	2	11	0	3	8	0	12	0	5	35	14	14	5	0	0	0	0	0	0	0	0	0	0	10	0	10	0	0	4	0	0	0	0	0	1	6	1	0	7	7	0	0	0	9	0	0	0	0	0	4	0	0	16	19	7	0	11	0	0	0	9	6	4	0	0	14	1	7	0	0	17	18	7	7	0	0	0	13	0	0	0	6	0	9	0	9	0	0	0	0	0	0	0	0	0	0	9	6	8	1	0	0	8	0	0	0	0	4	12	4	3	6	4	0	0	9	0	9	2	5	9	7	0	5	7	7	0	9	1	4	0	5	0	0	0	0	2	0	0	0	5	4	0	0	0	5	0	0	0	0	0	0	0	0	7	3	7	12	0	1	8	0	0	0	2	0	0	4	9	5	0	0	0	0	0	0	0
GCAAACTATCTTTATGTTGACCAAA	6.73E-18	9	155241772	turquoise	31	5	2	2	45	4	4	4	7	4	3	6	2	2	9	4	3	4	2	5	2	4	3	9	1	5	5	3	2	2	3	5	3	3	4	5	0	7	6	1	2	6	1	2	1	2	6	2	1	4	3	6	52	29	2	5	7	3	6	12	25	37	38	47	0	32	37	15	4	5	3	3	56	53	23	30	26	34	6	7	54	32	35	5	1	7	11	11	27	0	35	3	13	48	16	32	28	0	7	4	1	5	4	4	4	5	5	58	6	12	7	5	19	4	0	3	4	5	4	5	0	11	0	7	0	2	0	5	2	6	2	0	1	7	5	7	52	40	6	1	6	5	7	10	64	29	46	0	4	0	38	10	6	2	44	18	30	0	9	1	0	29	2	0	1	4	0	5	6	6	12	1	4	6	2	4	4	0	4	12	70	75	49	7	0	4	7	4	10	0	1	4	6	31	58	38	52	0	5	44	2	33	33	2	1	5	1	2	5	0	5	3	3	0	2	3	9	5	2	0	4	1	7	2	5	3	0	5	3	107	4	8	2	2	5	2	7	3	25	45	31	0	11	7	4	4	1	5	7	5	9	4	7	4	0	0	15	5	12	2	6
GCAAACTCTTATCCCAACTATCACC	1.25E-08				0	0	1	1	9	3	1	0	0	0	0	0	0	0	0	0	0	0	0	0	0	0	0	0	0	0	0	0	0	0	0	0	0	4	0	0	0	0	2	0	0	0	0	0	0	4	0	0	0	0	0	0	6	0	9	8	0	1	0	0	6	3	0	0	2	5	3	0	6	0	11	0	0	7	6	10	6	0	0	19	12	6	0	0	1	0	0	7	6	4	0	0	2	7	0	0	0	0	0	0	0	7	3	7	0	0	4	14	6	0	0	0	0	0	0	0	0	0	0	6	0	5	0	8	2	0	2	0	0	2	9	0	1	0	0	0	0	4	0	6	0	0	4	3	0	0	0	0	0	8	4	3	1	0	0	0	0	0	0	1	0	13	0	0	0	0	0	2	0	0	0	0	0	1	1	0	0	0	0	1	0	0	0	0	0	0	0	1	0	0	0	0	1	4	2	2	0	0	0	0	5	0	7	0	2	0	0	0	0	2	1	0	0	0	0	1	0	0	0	0	2	0	0	0	0	1	0	2	0	0	0	3	3	0	2	1	0	0	13	0	0	0	0	10	1	0	0	0	0	0	0	0	0	0	0	1	0	0	0	0	0
GCAAACTGATGGATGCCGCCACCAA	7.48E-09				10	0	0	0	0	0	0	0	0	0	8	0	0	0	0	0	0	0	0	0	0	1	0	13	0	0	4	0	0	0	1	0	0	0	0	0	0	0	0	0	0	1	0	0	1	0	0	0	0	0	0	0	11	0	0	0	0	0	0	0	0	0	0	0	0	0	0	0	0	0	0	0	0	0	0	0	0	0	0	0	0	0	0	0	0	0	0	0	0	0	0	0	0	0	0	4	7	3	0	0	0	0	0	0	0	0	0	14	0	0	0	0	0	0	15	0	0	0	4	4	0	0	0	0	0	0	0	0	0	0	0	0	0	0	0	2	5	13	0	0	0	0	0	0	9	0	11	0	0	0	5	0	0	0	0	0	0	0	0	0	0	0	0	0	0	0	0	0	0	2	0	0	0	0	0	0	0	0	0	0	0	0	0	0	0	0	0	0	0	0	0	0	0	0	0	0	0	0	0	0	0	0	0	0	0	0	0	0	0	0	0	0	5	3	0	0	0	0	6	0	0	5	1	4	0	0	0	0	0	0	0	0	0	0	0	0	0	0	0	0	0	0	0	0	0	0	0	0	0	0	0	0	9	0	0	0	0	0	0	0	0
GCAAACTTAACCTCCTTGTTGGAAC	1.10E-19				5	0	0	0	4	0	0	0	0	0	0	0	0	0	0	0	0	0	0	0	0	0	0	0	0	0	0	0	0	0	0	0	0	0	0	0	0	0	0	0	0	0	0	0	0	0	0	0	0	0	0	0	0	0	0	0	0	0	0	0	6	3	0	11	6	9	6	0	3	0	6	0	7	0	8	0	4	6	0	3	6	0	0	0	0	5	4	0	0	0	9	0	3	0	0	0	0	1	0	0	0	0	0	0	0	0	0	3	0	0	0	0	0	0	12	0	0	0	0	0	0	0	0	0	0	5	0	0	0	0	0	0	0	0	0	0	3	0	0	0	0	0	0	0	0	6	2	0	0	0	12	3	0	0	2	3	0	0	0	0	0	5	0	0	0	0	0	0	0	0	0	0	0	0	0	0	0	0	0	0	3	5	0	0	0	0	0	0	0	0	0	0	0	3	0	1	4	0	0	5	3	0	12	1	0	0	0	0	0	0	0	0	0	0	0	0	0	0	0	0	0	0	0	0	0	0	0	0	0	0	0	0	0	0	0	0	0	0	0	0	0	0	0	0	0	0	0	0	0	0	0	0	0	0	0	0	0	0	0	0	0
GCAAACTTCGGATTAGGCCCAACCC	3.54E-22	9	155241449	turquoise	45	3	3	4	64	11	3	5	12	6	6	2	2	1	1	5	5	1	13	5	4	5	3	3	7	7	5	4	7	4	6	5	0	3	4	7	4	0	4	6	8	6	9	2	6	7	6	3	3	4	6	7	38	71	2	0	11	3	10	11	42	48	55	43	2	23	51	15	7	3	8	10	56	75	31	35	22	41	2	5	37	69	63	6	5	6	11	8	42	7	57	4	21	36	3	35	35	3	12	4	7	10	3	3	4	0	3	27	12	0	2	1	27	12	1	3	1	3	1	5	6	5	4	13	2	7	3	3	4	8	5	5	1	4	12	5	71	38	1	6	9	4	5	14	79	39	62	2	5	3	58	8	2	5	33	29	26	4	12	5	5	33	4	3	7	2	8	5	2	1	3	1	2	11	6	1	2	3	0	1	67	73	58	0	12	5	6	14	6	8	4	2	10	39	76	58	56	2	7	59	3	35	53	7	4	2	8	5	1	2	10	10	4	6	3	2	2	0	0	7	4	1	6	4	2	3	11	5	4	89	8	7	5	1	1	10	4	10	33	47	41	9	5	7	2	2	6	9	4	6	4	14	0	3	9	11	5	8	0	6	2
GCAAACTTCTTGATGCCATGAGGGA	2.24E-11	6	85049215		0	4	7	4	0	6	2	3	7	2	0	4	6	2	4	3	0	6	5	1	6	3	3	2	1	2	3	6	0	15	3	5	9	5	7	2	8	10	2	7	1	6	0	2	19	4	9	5	3	6	6	7	9	0	9	11	11	4	3	2	0	0	0	0	0	0	0	0	0	5	0	0	0	0	0	8	0	0	6	0	0	0	0	2	3	0	0	0	6	0	0	3	2	11	9	0	0	0	12	3	5	1	1	3	3	8	5	0	2	3	8	11	0	0	0	3	1	3	4	5	18	4	8	3	5	0	3	3	4	2	2	7	5	7	2	3	0	6	4	1	0	0	7	10	3	0	0	2	6	2	0	0	6	4	0	0	0	7	9	1	10	0	7	6	7	0	0	5	1	4	7	10	2	5	10	3	2	3	15	3	0	0	8	8	5	2	4	4	5	3	9	8	4	0	2	1	0	2	0	0	0	12	0	1	0	3	1	5	6	6	1	1	4	2	0	4	3	5	4	4	0	5	6	2	7	1	6	2	4	5	5	8	3	6	1	4	11	6	0	0	0	0	6	0	8	1	10	3	6	12	4	1	7	3	2	0	4	5	0	3	5
GCAAACTTGTGCTAGATTTGTTTCC	2.78E-19	9	155238080	turquoise	12	5	0	0	49	0	0	6	5	0	2	4	6	2	0	1	5	0	1	6	0	3	2	1	15	8	7	0	4	0	11	0	0	4	0	0	7	3	7	0	3	5	0	0	6	2	0	0	6	4	5	0	44	40	4	5	0	6	0	0	34	45	51	32	0	53	33	21	9	0	6	2	43	33	14	19	25	19	13	3	35	58	63	0	3	3	2	1	40	4	43	0	20	52	3	35	27	0	0	0	0	4	7	0	0	8	2	14	0	0	0	0	21	5	4	2	9	7	5	5	0	0	6	3	0	0	5	0	0	0	0	0	5	4	9	0	42	23	4	0	0	4	5	2	73	47	56	0	8	3	26	5	2	5	37	33	15	7	0	0	3	17	0	1	0	3	0	0	3	1	4	0	4	1	1	4	4	0	0	5	48	52	58	0	0	4	6	4	6	0	13	4	3	38	62	52	71	9	7	69	12	62	26	6	1	7	4	2	8	0	4	0	0	0	3	0	0	0	0	0	10	5	6	3	6	0	0	3	0	64	0	1	0	7	0	0	0	0	25	45	50	0	4	0	0	3	0	0	0	0	3	0	0	0	0	0	0	0	0	10	5
GCAAAGAAAAAAAGAAAAGGAGACA	8.21E-11	6	83557852		5	0	0	0	7	0	0	0	0	0	0	2	6	6	0	1	0	0	2	3	0	2	0	0	0	4	1	8	0	0	0	0	0	0	0	9	4	0	0	0	0	0	0	0	0	0	0	0	0	0	2	0	7	1	0	0	0	1	0	0	0	0	0	0	0	0	0	0	0	0	0	0	0	0	0	0	0	0	0	0	0	0	8	0	4	10	11	0	0	0	0	4	2	0	0	10	8	1	0	0	0	0	0	0	0	0	0	0	0	0	0	0	0	0	11	0	0	6	0	0	0	0	0	0	0	7	0	0	0	0	0	0	0	0	0	0	3	6	0	0	0	0	0	0	0	10	0	0	0	0	0	8	0	0	8	3	11	0	0	0	0	0	0	0	0	3	0	0	0	0	0	0	0	0	0	0	0	0	0	0	6	6	0	0	0	9	3	0	0	0	0	3	2	7	0	2	0	0	0	2	5	0	5	0	0	0	0	0	0	0	4	0	0	0	0	0	0	0	0	0	0	0	0	0	0	0	0	0	0	0	8	0	0	2	0	0	0	0	0	3	0	0	4	0	0	0	0	0	0	0	0	0	0	0	0	0	0	0	0	0	0
GCAAAGAAACAAATATGACATCACA	9.19E-21			turquoise	23	0	0	0	53	0	0	0	3	0	0	0	0	0	0	0	0	0	0	0	0	0	0	0	0	0	0	0	0	0	0	0	0	0	0	0	0	0	0	0	6	0	0	0	0	0	0	0	0	0	0	0	23	51	0	0	0	0	3	0	28	36	53	22	0	26	29	11	0	0	0	0	50	20	19	23	32	26	9	0	28	28	27	0	0	2	0	0	43	0	34	0	7	31	4	32	28	0	0	0	0	1	1	0	0	0	0	10	2	12	0	0	43	0	0	0	0	0	0	0	0	0	0	0	0	0	0	0	0	0	0	0	0	0	0	0	43	28	3	0	0	0	0	0	61	14	49	0	0	0	32	0	0	0	10	36	22	0	0	0	0	29	0	0	0	0	0	0	0	0	0	0	0	0	0	0	0	0	0	0	24	24	58	0	0	0	2	0	0	0	0	0	0	28	55	45	64	0	0	47	0	20	38	0	0	0	0	0	0	0	0	0	0	0	0	0	0	0	0	0	0	0	0	0	0	0	0	2	0	60	0	0	0	3	0	0	0	0	21	22	57	0	0	0	0	0	0	0	0	0	0	1	0	0	0	0	0	0	0	0	0
GCAAAGACGAAGTGTGAACGATCAA	7.70E-09				0	0	1	1	7	0	1	0	0	0	0	1	2	0	1	0	0	0	0	2	0	1	0	1	0	0	1	1	0	0	0	0	0	0	0	1	0	0	0	0	1	0	0	0	1	0	1	1	0	0	0	0	4	1	0	0	3	1	0	0	0	0	2	0	10	0	8	0	0	0	0	0	0	7	6	0	3	0	0	0	0	0	0	0	0	0	0	7	3	0	0	1	1	0	0	0	0	6	0	0	0	0	2	0	1	0	0	21	0	0	2	2	4	2	0	0	0	1	0	1	0	2	0	7	0	0	0	0	0	0	0	0	0	2	0	0	10	6	0	4	0	0	0	0	0	2	4	0	2	0	10	0	1	1	2	0	0	0	0	0	0	0	0	0	0	0	0	0	0	1	1	1	2	2	1	1	0	2	0	0	0	4	0	2	0	2	0	2	3	0	2	1	0	9	1	4	1	0	0	8	10	0	5	0	0	0	0	0	0	2	3	0	0	1	0	0	0	1	2	2	0	2	0	0	0	1	0	0	0	0	0	2	1	0	0	1	0	0	2	1	1	2	1	0	2	1	0	0	2	0	2	0	1	2	0	1	0	2	0	0	2
GCAAAGACTGGTTCATGGCCCCTCA	9.10E-09	6	83227715		7	0	0	0	2	1	0	0	0	0	0	4	12	6	0	5	0	0	2	5	0	3	0	0	0	8	2	6	0	0	0	0	0	0	0	7	4	0	0	0	0	0	0	0	0	0	0	0	0	0	0	0	5	0	0	0	0	10	0	0	0	0	0	0	0	0	0	0	0	0	0	0	0	0	0	0	0	0	0	0	0	0	17	0	4	10	7	0	0	0	0	6	3	0	0	3	6	4	0	0	0	0	0	0	0	0	0	0	0	0	0	0	0	0	19	0	0	11	0	0	0	0	0	0	0	5	0	0	0	0	0	0	0	0	0	0	12	15	0	0	0	0	0	0	0	6	0	0	0	0	0	3	0	0	12	14	13	0	0	0	0	0	0	0	0	2	0	0	0	0	0	0	0	0	0	0	0	0	0	0	9	5	0	0	0	10	6	0	0	0	0	7	7	8	1	3	0	0	0	12	14	0	1	0	0	0	0	0	0	0	11	0	0	0	0	0	0	0	0	0	0	0	0	0	0	0	0	0	4	0	5	0	0	9	0	0	0	0	0	5	0	0	7	0	0	0	0	0	0	0	0	0	0	0	0	0	0	0	0	0	0
GCAAAGATGCCAGCAAATAATCCTA	2.48E-20	9	155234440	turquoise	52	3	0	5	55	7	1	6	10	8	4	5	0	8	0	2	1	1	6	3	1	3	0	3	1	6	4	4	9	0	8	0	5	5	2	7	3	5	2	1	7	6	0	4	7	0	8	0	3	0	14	1	88	72	4	5	0	6	10	2	60	57	60	50	0	30	54	18	7	7	6	2	53	81	21	33	48	52	4	1	59	62	35	0	5	17	0	11	34	9	61	1	36	64	14	37	34	8	8	0	0	9	6	0	0	12	3	48	0	15	1	2	43	5	4	15	4	6	5	5	6	3	7	3	0	4	7	0	0	3	11	0	3	9	19	3	54	45	1	7	6	4	5	11	91	33	76	4	3	8	56	0	0	6	21	46	111	11	0	0	1	39	0	9	0	0	4	0	2	7	4	1	2	12	6	2	2	6	2	4	85	72	94	0	4	5	9	2	10	7	6	5	2	35	53	51	48	10	0	68	6	42	47	12	5	7	4	2	8	11	0	1	6	5	6	2	5	0	2	4	4	2	8	9	4	0	6	6	5	127	0	13	4	5	0	8	0	6	39	34	49	3	10	0	1	3	4	5	1	3	4	10	2	4	7	0	0	0	0	3	11
GCAAAGATTGGGACAGGAAAAAGCC	6.33E-09				0	3	5	1	0	0	4	3	7	11	4	0	0	0	4	6	10	1	0	0	8	3	5	0	3	0	3	0	15	13	7	5	10	8	0	0	0	0	3	4	3	4	3	0	6	13	4	6	8	12	0	1	0	0	7	0	8	0	3	7	0	0	0	0	2	0	0	0	0	0	0	0	0	0	0	0	0	0	0	1	0	0	0	0	5	0	0	0	0	0	6	3	2	0	0	0	0	0	2	1	0	0	0	2	0	6	3	0	0	10	7	1	0	0	0	16	10	0	0	7	13	0	7	7	7	0	0	15	0	0	0	3	0	0	4	4	0	0	0	0	9	0	6	5	0	2	2	0	3	0	0	0	0	2	0	0	0	0	0	1	0	0	0	6	10	0	4	0	0	0	1	3	0	5	0	10	6	13	4	11	0	0	2	10	2	0	0	0	2	2	1	0	0	0	3	1	0	0	2	0	0	5	0	4	10	7	10	11	3	12	0	0	0	6	6	0	6	8	1	4	10	0	1	0	5	8	0	3	4	0	5	0	0	0	2	7	0	5	0	3	3	9	11	0	6	0	29	10	2	10	0	11	0	5	0	7	0	0	8	10	0
GCAAAGCAGATGCTGATGTTCCAGC	1.43E-17			turquoise	151	77	94	125	217	59	60	65	125	94	25	49	66	89	81	63	57	41	42	30	72	59	88	84	65	73	72	48	72	50	101	24	59	61	62	67	50	46	57	25	30	49	65	70	57	71	59	90	60	98	68	88	173	155	53	74	64	57	74	92	172	200	258	201	124	103	154	126	54	71	39	75	170	320	154	103	109	87	68	65	163	185	230	89	57	105	107	87	219	71	170	66	156	201	91	153	129	89	87	51	50	77	88	95	64	69	80	199	68	91	51	82	135	100	44	102	73	51	37	97	102	64	120	126	98	91	74	95	60	78	56	94	91	53	51	75	191	164	62	40	141	78	74	97	187	135	174	37	87	46	163	74	93	68	62	119	260	75	80	60	60	115	59	57	42	68	27	66	59	69	27	48	57	56	45	41	66	84	96	35	200	232	186	86	84	56	33	57	89	51	57	46	50	176	197	197	236	51	41	216	73	140	133	73	78	89	60	101	79	75	32	81	43	46	63	88	84	76	46	52	84	54	60	68	47	41	66	36	64	356	45	83	59	58	59	64	59	81	180	192	104	84	73	71	65	39	50	94	50	64	57	63	70	65	83	49	82	72	62	75	87
GCAAAGCGATGTGTCGTGTTAATAA	8.05E-11	6	83478939		14	0	0	0	5	0	0	0	0	0	0	6	1	6	0	3	0	0	4	5	0	2	0	0	0	2	1	7	0	0	0	0	0	0	0	1	7	0	0	0	0	0	0	0	0	0	0	0	0	0	0	0	6	7	0	0	0	6	3	3	0	0	0	3	6	0	0	0	0	0	0	0	1	0	0	5	0	2	0	8	0	2	21	0	6	3	7	3	0	0	0	3	2	4	0	3	5	0	0	0	0	0	0	0	0	0	0	7	0	5	0	0	0	0	4	0	0	4	0	0	0	0	4	0	0	6	0	4	0	0	0	0	0	0	0	0	21	2	0	0	0	0	0	0	0	0	0	0	0	0	6	15	0	0	15	3	7	0	0	0	0	0	0	0	0	11	0	0	0	0	0	0	0	0	0	0	0	0	0	0	6	6	0	0	0	3	0	0	0	0	0	1	2	3	1	3	4	0	0	6	12	0	2	0	0	0	0	0	0	4	1	0	0	0	0	0	0	3	0	0	0	0	0	0	7	0	0	0	6	0	3	0	0	7	0	0	0	0	0	4	0	0	0	0	0	0	0	0	0	0	0	0	0	0	0	0	0	0	0	0	8
GCAAAGCTAAAGTTGTAGGGGGTGA	3.24E-19	9	155240144	turquoise	28	3	0	0	47	0	0	9	2	0	0	3	2	2	0	2	1	0	2	4	2	2	11	1	1	0	1	0	4	0	6	0	0	3	0	0	10	0	5	9	3	8	0	0	0	4	0	0	0	0	6	0	39	44	0	0	0	4	3	0	44	46	32	33	4	21	48	11	3	2	6	2	43	35	33	24	35	27	24	4	22	37	23	0	7	5	0	0	16	0	24	0	16	36	6	24	20	0	0	0	0	2	10	0	0	2	0	10	0	5	0	0	34	7	0	1	3	2	2	5	0	0	3	2	0	0	0	0	0	1	0	0	3	7	7	6	31	41	4	3	4	9	3	0	48	31	43	0	0	2	46	7	3	0	15	22	13	9	0	0	4	29	0	1	0	7	4	0	3	6	12	0	6	2	7	2	4	0	4	0	36	31	61	0	0	6	1	4	0	0	0	2	2	18	42	33	63	3	0	44	1	39	24	13	0	14	4	0	7	0	1	3	0	0	8	0	0	0	0	0	12	2	0	4	4	0	0	2	0	47	0	0	0	3	0	0	0	1	14	36	37	0	6	0	0	6	0	2	0	0	0	0	0	0	0	0	0	0	0	7	6
GCAAAGGCACTGCCAGAAAAGTATA	7.29E-22	9	155230817	turquoise	35	4	1	2	62	4	2	3	7	4	5	5	0	1	4	3	8	10	2	8	1	4	6	6	3	2	5	11	0	4	2	7	7	4	4	4	4	5	8	7	4	1	14	2	1	4	2	4	6	2	0	1	52	64	15	8	1	6	1	5	44	63	38	25	0	54	57	18	7	2	3	2	59	90	25	42	25	64	11	4	42	60	56	2	7	14	11	4	31	7	60	3	29	59	11	23	48	12	3	2	6	3	8	8	1	8	5	51	8	20	1	2	25	5	3	5	8	5	4	4	0	2	8	5	2	6	5	1	2	7	4	2	4	7	5	2	45	55	6	0	0	4	5	2	70	27	60	4	12	2	31	5	4	7	19	27	50	7	12	6	1	37	2	3	11	8	4	5	5	2	0	6	4	2	6	3	4	3	4	4	39	61	81	0	0	1	4	0	5	8	7	4	2	34	66	54	48	0	5	49	3	41	54	7	3	0	1	2	1	9	3	6	4	4	16	4	2	4	2	6	6	4	11	7	1	3	9	9	7	80	6	10	1	2	0	1	1	5	33	39	37	2	1	3	1	2	0	7	1	2	2	6	2	4	2	3	2	8	2	6	2
GCAAAGTGCAACACCTGCGAATATA	8.94E-20			turquoise	40	0	0	0	86	0	0	0	4	0	0	0	0	0	0	0	0	3	0	0	0	1	0	0	0	0	0	0	0	0	2	0	0	0	0	0	0	0	0	0	0	0	0	0	0	0	3	0	0	0	0	0	46	52	0	0	0	0	0	0	52	51	55	50	0	37	37	14	3	0	0	0	32	48	46	49	42	37	0	0	60	47	69	0	0	6	7	4	23	0	77	0	38	43	3	28	45	0	3	0	1	0	2	0	0	0	0	103	0	7	0	0	31	0	0	0	0	0	0	0	3	0	0	0	0	0	0	0	0	0	0	0	0	0	0	0	56	41	0	0	0	0	0	0	61	20	56	0	0	0	40	0	0	0	15	30	72	0	0	0	0	36	0	0	0	0	0	0	0	0	0	0	0	0	0	0	0	1	0	0	79	59	66	2	5	0	0	0	2	0	0	0	0	34	63	54	62	0	0	55	0	39	32	0	0	0	0	0	0	1	0	0	0	0	0	0	4	0	0	0	0	0	0	0	0	0	0	0	0	155	0	0	0	0	0	0	0	0	30	46	44	0	0	0	0	0	0	0	0	0	0	0	0	0	0	0	0	0	0	0	0
GCAAAGTGTCACTGTCCAAGTAGGA	7.96E-23	7	127881735	turquoise	76	6	7	47	121	0	5	4	21	10	3	6	8	13	4	9	8	3	2	4	7	7	6	3	7	13	6	6	13	0	19	5	0	15	6	6	3	2	15	1	6	1	3	9	1	0	17	9	11	0	9	4	127	101	7	11	4	11	13	3	109	125	147	107	14	90	117	23	20	0	0	10	104	142	85	64	76	49	4	5	100	84	119	21	14	26	13	8	122	12	127	6	65	122	39	88	97	6	22	7	0	5	3	3	1	0	2	124	12	27	5	0	97	0	4	11	8	6	12	16	4	18	25	11	2	7	0	11	6	16	32	9	10	5	14	0	165	149	1	0	19	9	8	0	192	69	124	0	10	2	129	13	12	0	77	92	167	15	6	5	17	74	4	4	0	6	2	0	4	1	0	9	18	2	7	4	10	9	6	8	145	156	183	0	4	6	5	4	6	15	8	3	9	94	136	115	142	5	0	133	6	69	97	35	10	7	3	0	2	5	9	3	0	8	2	8	11	5	5	7	12	0	0	0	3	8	23	0	4	262	9	8	10	5	0	15	8	2	87	113	101	26	4	13	3	13	1	10	11	12	19	0	0	12	2	0	0	0	6	11	9
GCAAAGTTATTACACCTGCCTTCAA	5.51E-09				2	0	0	0	9	0	0	0	0	0	0	0	0	0	4	9	0	0	0	0	0	1	0	0	0	0	0	0	0	0	0	0	0	4	0	0	0	0	0	0	0	0	0	0	9	0	0	0	0	0	5	0	6	0	0	0	0	0	0	0	6	7	5	3	2	8	13	6	9	0	0	5	12	9	4	1	3	10	0	11	0	0	0	0	0	0	0	6	2	0	3	0	0	0	0	0	15	0	5	0	0	2	0	0	0	0	0	0	0	0	0	0	0	0	4	0	0	0	0	0	0	0	0	0	0	7	0	0	0	0	0	0	0	0	9	5	0	19	6	0	0	0	0	0	0	0	0	0	0	0	6	0	0	0	12	0	7	0	0	0	0	0	5	0	0	0	0	0	0	0	0	0	0	0	0	0	0	0	0	0	15	11	9	0	0	0	0	0	0	0	0	0	0	0	2	2	4	0	0	5	0	2	0	0	0	0	0	0	0	0	0	0	0	0	3	0	0	0	0	0	0	0	0	0	0	0	0	0	0	5	0	0	0	0	2	0	0	0	1	0	6	0	0	0	0	0	0	0	0	0	0	7	0	0	0	0	0	0	0	0	0
GCAAAGTTTGTGGGTTTACCCCTAA	5.91E-20			turquoise	38	0	3	4	54	4	4	1	7	2	9	0	0	0	12	0	0	9	0	0	0	3	0	0	0	0	0	0	2	2	2	2	5	0	2	7	0	0	0	0	4	0	8	2	0	0	2	6	14	8	0	6	69	43	0	0	4	0	0	6	66	67	39	64	4	41	55	11	6	5	0	7	67	79	39	30	36	46	2	5	42	54	100	11	6	10	2	28	42	5	78	0	24	52	11	54	37	8	8	7	5	0	0	5	0	0	2	72	2	18	6	6	34	2	7	0	0	0	10	0	3	0	7	10	2	4	0	2	8	3	5	2	8	2	7	4	50	58	4	7	4	5	9	5	63	39	64	9	0	3	47	0	2	0	37	39	102	0	5	5	0	37	2	11	3	0	0	5	1	0	0	6	6	6	6	0	4	7	8	0	118	83	81	9	0	0	6	0	6	8	0	0	0	49	58	59	46	0	14	48	7	44	53	12	0	3	6	1	2	4	0	0	7	8	0	4	6	4	4	9	0	0	4	0	0	3	4	6	4	157	8	6	2	14	5	6	4	4	41	90	55	5	0	6	6	0	0	2	7	3	0	10	0	8	7	1	13	7	6	0	6
GCAAATAAAGCGACTCAAACAACGA	4.11E-22				3	0	0	0	0	0	0	0	0	0	0	0	0	0	0	0	0	0	0	0	0	0	0	0	0	0	0	0	0	0	0	0	0	0	0	0	0	0	0	0	0	0	0	0	0	0	0	0	0	0	0	0	1	3	0	0	0	0	0	0	4	3	15	6	2	11	1	6	3	0	0	0	7	7	4	3	0	9	0	2	8	6	0	0	0	7	2	0	5	0	1	0	0	1	0	0	2	3	0	0	0	0	0	0	0	0	0	7	0	0	0	0	1	0	0	0	0	0	0	0	0	0	0	0	0	7	0	0	0	0	0	0	0	0	0	0	0	4	0	0	0	0	0	0	7	8	2	0	0	0	4	0	0	0	10	2	7	0	0	0	0	2	0	0	0	0	0	0	0	0	0	0	0	0	0	0	0	0	0	0	0	2	0	0	0	0	0	0	0	0	0	0	0	5	0	4	2	0	0	3	14	0	0	0	0	0	0	0	0	0	0	0	0	0	0	0	0	0	0	0	0	0	0	0	0	0	0	0	0	0	0	0	0	0	0	0	0	0	7	0	0	0	0	9	0	0	0	0	0	0	0	0	0	0	0	0	0	0	0	0	0
GCAAATAGCAGCAAGCCAGCAACCC	9.34E-20			turquoise	28	0	0	0	48	0	0	0	4	0	0	0	0	0	0	0	0	0	0	0	0	0	0	0	0	0	0	0	0	0	0	0	0	0	0	0	0	0	0	0	0	0	0	0	3	0	0	0	0	0	0	0	45	47	0	0	0	0	0	0	54	50	68	32	0	33	55	5	0	0	0	0	72	26	19	46	23	30	0	0	44	30	35	0	0	3	4	10	21	0	37	0	33	47	4	28	45	0	0	0	0	0	0	0	0	0	0	113	0	3	0	0	31	0	0	0	0	0	0	0	0	0	0	0	0	0	0	0	0	0	0	0	0	0	2	0	50	38	0	0	0	0	0	0	89	39	43	0	0	0	32	0	0	0	31	17	76	0	0	0	0	36	0	0	0	0	0	0	0	0	0	0	0	0	0	0	0	0	0	0	85	67	67	0	2	0	0	0	0	0	0	0	0	39	53	45	57	0	0	65	0	41	29	17	0	0	0	0	1	0	0	0	0	0	0	0	0	0	0	0	0	0	0	0	0	0	0	0	0	111	0	0	0	0	0	0	0	0	28	34	36	0	0	0	0	0	1	0	0	0	0	0	0	0	0	0	0	0	0	0	0
GCAAATCAATATAAACATGCATTGA	1.62E-11			turquoise	9	1	0	0	5	0	0	0	2	0	3	0	0	0	0	0	0	0	0	0	0	1	2	0	0	0	0	0	0	0	0	0	0	0	0	0	0	0	0	0	0	0	0	0	0	0	2	0	0	0	0	1	2	5	0	0	0	0	0	0	9	5	3	0	0	8	2	5	1	0	0	0	0	4	6	5	3	4	2	0	9	2	6	0	5	2	7	1	0	0	3	1	2	5	1	2	10	0	0	0	0	0	0	0	0	0	0	0	0	0	0	0	1	0	0	0	0	0	0	0	1	0	0	0	0	2	0	0	0	0	0	0	0	0	0	0	7	6	4	1	0	0	0	3	3	0	2	0	3	0	5	0	0	0	0	1	0	0	0	0	1	6	0	0	0	0	0	0	0	0	0	0	0	0	0	4	0	0	0	0	12	6	6	0	0	0	0	0	0	0	0	0	0	5	1	3	5	0	0	12	0	2	4	4	0	0	0	0	0	0	0	0	0	4	0	0	9	0	0	0	0	5	0	0	0	0	0	0	0	6	0	0	0	0	0	0	0	0	4	5	8	0	0	0	0	0	0	0	0	0	0	0	5	0	0	0	0	0	0	0	0
GCAAATCTCTCAAAACCCCGCGAGC	3.34E-21			turquoise	30	3	0	5	60	0	0	0	14	0	0	0	4	1	0	1	3	7	0	0	6	2	3	0	0	0	0	0	0	0	1	0	0	4	0	0	0	2	6	0	4	9	0	0	1	0	7	0	0	0	5	0	55	38	0	0	0	0	0	0	38	39	38	46	2	32	35	12	0	3	0	0	56	55	44	23	25	30	0	0	24	41	46	2	4	7	4	6	39	0	72	0	18	58	6	37	28	0	7	0	0	3	9	0	0	3	1	27	6	0	8	0	34	0	0	3	0	4	0	5	4	4	0	7	0	0	2	0	0	1	5	0	3	0	0	0	36	43	11	7	0	2	0	10	51	29	41	0	6	0	64	5	0	1	44	22	26	7	0	0	8	27	0	0	0	6	0	0	2	9	4	0	2	0	3	4	0	6	0	0	33	55	69	0	0	0	0	0	3	5	0	0	0	40	47	47	67	0	9	72	2	48	31	10	0	0	0	0	0	0	0	4	0	0	6	0	1	0	0	2	2	7	3	1	0	0	0	2	4	80	0	6	9	0	2	0	0	4	31	46	44	2	0	9	0	1	0	0	0	0	3	0	1	1	0	0	0	0	0	4	0
GCAAATCTGCCTTACACAGTGTGAC	2.82E-22			turquoise	14	0	1	0	50	0	0	0	2	0	0	0	0	0	0	0	0	0	0	0	0	0	0	0	0	0	0	0	4	0	0	0	0	0	0	0	0	0	0	0	2	0	0	0	0	0	0	0	0	0	2	0	21	61	0	0	0	0	3	0	26	38	62	38	0	34	26	12	6	16	3	3	38	53	21	29	33	39	7	0	33	37	50	0	0	3	4	1	24	0	48	0	8	42	4	33	28	0	0	0	3	0	1	0	0	0	0	24	0	0	1	4	27	0	0	0	0	0	0	0	0	0	0	0	0	6	0	1	0	0	0	2	0	0	0	0	45	34	13	0	0	0	0	0	41	16	47	0	0	0	28	0	0	0	31	18	13	0	0	0	0	36	0	0	0	0	0	0	0	0	0	0	0	7	1	0	0	0	0	0	9	31	33	0	0	0	9	0	0	0	0	0	0	46	53	52	81	0	5	78	0	12	53	11	0	0	0	0	0	0	0	0	0	0	0	0	0	8	0	6	0	0	0	0	0	4	0	0	0	61	0	0	0	0	0	0	0	0	35	24	29	0	0	0	0	0	0	0	0	0	0	0	0	0	0	0	0	0	0	0	0
GCAAATGCAAGTAGTATACTACACA	2.23E-22				5	0	0	0	4	0	0	0	0	0	0	0	0	0	0	0	0	0	0	0	0	0	0	0	0	0	0	0	0	0	0	0	0	0	0	0	0	0	0	0	0	0	0	0	0	0	0	0	0	0	0	0	0	0	0	0	0	0	0	0	5	3	0	1	0	7	2	0	4	0	3	0	4	2	2	0	1	3	0	3	4	4	2	0	0	5	0	4	0	0	0	0	0	0	0	0	0	4	0	0	0	0	0	0	0	0	0	3	0	0	0	0	9	0	0	0	0	0	0	0	0	0	0	0	0	9	0	0	0	0	0	0	0	0	0	0	9	0	0	0	0	0	0	0	0	8	10	0	0	0	6	3	0	0	0	10	0	0	0	0	0	3	0	0	1	0	0	0	0	0	0	0	0	0	0	0	0	0	0	0	0	2	0	0	0	0	0	0	0	0	0	0	0	5	0	2	5	0	0	6	5	0	7	0	0	0	0	0	0	0	0	0	0	0	0	0	0	0	0	0	0	0	0	0	0	0	0	0	0	0	0	0	0	0	0	0	0	0	0	0	0	0	0	0	0	0	0	0	0	0	0	0	0	0	0	0	0	0	0	0	0
GCAAATGGCAACCTCAGGTGGTTGC	5.11E-24			turquoise	35	0	0	0	66	0	0	0	2	0	0	0	0	0	0	0	0	7	0	0	0	1	0	0	0	0	0	0	0	0	0	0	0	0	0	0	0	0	0	0	0	0	0	0	0	0	6	0	0	0	0	0	57	46	0	0	0	0	0	1	44	47	56	60	0	39	47	5	0	0	0	0	66	37	23	27	23	36	0	0	42	56	67	0	0	3	4	15	31	0	53	0	29	44	10	35	36	0	17	0	0	0	0	0	0	0	0	38	0	8	0	0	48	0	0	0	0	0	0	0	0	0	0	0	0	2	0	0	0	0	0	0	0	0	2	0	64	49	0	0	0	0	0	0	61	35	64	0	0	0	47	0	0	0	37	42	61	0	0	0	0	24	0	0	0	0	0	0	0	0	0	0	0	0	0	0	0	0	0	0	88	64	42	0	0	0	0	0	0	0	0	0	0	27	45	40	76	0	0	64	0	59	38	4	0	0	0	0	0	0	0	0	0	1	0	0	5	0	0	0	0	0	0	0	0	0	0	0	0	110	0	0	0	0	0	0	0	0	24	49	48	0	0	0	0	0	0	0	0	0	0	0	0	0	0	0	0	0	0	0	0
GCAAATTACTCAGTCTGTTGCATGC	7.35E-23	9	155236292	turquoise	42	2	0	3	71	3	0	4	12	2	7	7	6	8	0	10	6	0	2	6	2	5	3	5	1	5	4	1	0	0	1	0	3	6	5	5	5	2	3	3	3	3	1	2	3	0	0	0	6	0	16	1	39	57	2	0	0	6	3	2	63	60	74	28	4	47	46	11	7	5	0	0	44	66	37	53	41	33	4	3	55	52	29	0	7	11	14	4	31	9	56	0	21	67	17	52	41	4	0	0	1	5	7	0	0	3	1	34	0	13	4	7	45	4	3	1	4	2	2	6	4	2	4	2	0	0	2	4	0	4	1	2	4	4	7	2	54	38	4	3	9	4	4	3	63	35	64	7	4	2	49	2	5	4	42	33	24	4	2	0	8	31	0	4	0	5	8	0	4	3	0	11	0	8	6	3	8	1	2	8	33	38	69	5	4	2	3	4	0	13	8	5	4	38	68	52	99	7	18	62	3	44	48	8	7	9	7	5	2	11	1	4	6	6	2	4	0	6	7	4	6	1	4	2	4	3	13	3	3	58	0	12	6	6	0	2	0	6	27	54	42	7	2	0	5	16	5	7	1	2	0	10	0	3	5	0	0	0	0	7	3
GCAAATTGCTCCATGCATAGTTTCA	3.52E-22			turquoise	42	0	0	0	70	0	0	0	7	0	0	0	0	0	0	0	0	1	0	0	0	0	0	0	0	0	0	0	0	0	2	0	2	0	1	0	0	0	1	0	0	0	0	0	0	0	0	0	0	0	0	0	55	71	0	0	0	0	1	0	56	64	67	38	0	39	20	17	0	0	6	0	54	50	54	52	39	24	0	0	59	49	90	0	0	0	0	0	42	0	59	0	19	47	0	32	42	0	5	0	0	0	1	0	0	0	0	62	0	15	0	0	28	0	0	0	0	0	0	0	0	0	0	0	0	0	0	0	0	0	0	0	0	0	0	0	70	32	0	0	0	0	0	0	67	37	64	0	0	0	33	0	0	0	23	23	63	0	0	0	0	38	0	0	1	0	0	0	0	0	0	0	0	0	0	0	0	0	0	0	64	45	64	0	0	0	0	0	0	0	0	0	0	33	57	50	94	0	0	47	0	33	32	4	0	0	0	0	0	1	0	0	0	0	0	0	6	0	0	0	0	0	0	0	0	0	0	0	1	124	0	0	0	0	0	0	0	0	28	30	36	0	0	0	0	0	0	0	0	0	0	0	0	0	0	0	0	0	0	0	0
GCAACAAATTGCGAGGAACGGGCGA	6.10E-21			turquoise	38	7	4	3	72	7	7	4	12	15	0	8	1	1	4	3	3	0	0	0	3	3	6	7	0	0	3	7	0	4	0	4	12	4	6	1	0	3	5	0	1	6	6	7	6	0	0	12	0	2	3	1	71	66	2	0	0	1	12	3	70	60	29	45	0	29	56	12	10	3	0	10	60	85	23	64	28	43	0	0	53	49	88	21	10	8	2	10	24	12	38	7	36	56	4	28	55	8	0	6	0	6	13	3	0	11	4	48	0	35	1	6	47	0	0	4	0	10	0	4	0	6	1	0	9	6	0	8	0	3	4	9	7	0	0	0	49	55	3	3	2	0	5	11	89	51	60	0	0	0	60	5	0	4	52	31	72	0	9	4	8	43	4	0	2	4	0	5	2	3	1	6	0	0	8	1	0	0	0	0	85	59	83	7	0	0	0	0	0	0	0	0	0	53	48	54	106	0	2	37	1	69	47	4	3	5	0	0	0	0	0	9	4	0	18	0	0	4	7	0	4	14	0	4	0	1	3	0	0	116	1	3	8	0	2	7	7	0	35	58	49	0	0	0	7	7	0	10	9	3	1	15	1	10	2	3	9	10	0	7	2
GCAACAAGAGGAAAGGAAGAAGACA	2.21E-08				12	0	0	0	9	0	0	0	0	0	0	0	0	0	6	3	0	0	0	0	0	1	0	0	0	0	0	0	0	0	0	0	0	6	0	0	0	0	0	0	0	0	0	0	3	0	0	0	0	0	0	0	0	0	0	0	0	0	0	0	6	4	3	7	6	4	13	5	3	0	0	0	0	7	10	3	1	3	0	4	0	0	0	0	0	0	0	0	3	0	3	0	0	3	0	0	1	0	2	0	0	6	0	0	0	0	0	0	0	0	0	0	0	0	19	0	0	0	0	0	0	0	0	0	0	11	0	0	0	0	0	0	0	0	9	5	0	6	8	0	0	0	0	0	0	0	0	0	0	0	9	0	0	0	17	0	13	0	0	0	0	0	2	0	0	0	0	0	0	0	0	0	0	0	0	0	0	0	0	0	3	6	3	0	0	0	0	0	0	0	0	0	0	0	2	3	12	0	0	5	0	12	0	0	0	0	0	0	0	0	0	0	0	0	10	0	0	0	0	0	0	0	0	0	0	0	0	0	0	0	0	0	0	0	5	0	0	0	2	0	9	0	0	0	0	0	0	0	0	0	0	10	0	0	0	0	0	0	0	0	0
GCAACAATTCCCTGCTTCTCTGGGA	3.47E-21	9	155233610	turquoise	42	2	0	3	55	3	0	5	4	13	3	2	4	1	0	12	5	4	6	4	7	5	2	3	0	6	2	4	6	0	1	0	5	4	11	4	2	2	1	3	6	5	0	3	9	0	3	0	0	0	5	3	37	51	2	5	0	8	4	3	34	52	51	43	4	43	42	8	0	5	0	0	45	81	31	34	32	27	7	1	24	45	31	0	3	11	2	7	53	0	55	0	17	39	7	43	35	7	3	0	8	3	3	0	0	9	2	7	0	5	4	2	32	14	6	0	3	4	4	4	7	5	1	7	0	3	9	4	0	2	2	0	0	6	2	5	75	41	4	6	6	4	2	10	61	37	56	0	4	0	37	0	3	2	12	40	22	9	0	0	4	38	0	1	0	4	4	0	5	3	9	3	0	2	1	3	4	3	2	1	45	47	53	3	4	3	2	5	2	0	3	4	3	18	55	37	52	2	7	51	9	35	49	7	4	0	3	10	0	4	8	0	2	1	5	5	5	0	8	11	0	0	3	4	5	9	0	9	5	82	0	8	6	15	0	4	0	5	32	28	43	3	5	0	7	7	6	3	4	3	1	0	2	3	0	0	0	0	0	5	6
GCAACAATTGACGTCTGGACGCCTA	2.29E-19			green	2	0	0	0	4	0	0	0	0	0	0	0	0	0	0	0	0	0	0	0	0	0	0	0	0	0	0	0	0	0	0	0	0	0	0	0	0	0	0	0	0	0	0	0	0	0	0	0	0	0	0	0	0	0	0	0	0	0	0	0	12	7	0	7	2	2	6	0	7	0	11	0	13	2	0	0	6	4	0	7	14	0	4	0	0	5	7	1	0	0	18	0	5	0	0	0	0	1	0	0	0	0	0	0	0	0	0	3	0	0	0	0	8	0	3	0	0	0	1	0	0	0	0	0	0	4	0	0	0	0	0	0	0	0	0	0	7	0	0	0	0	0	0	0	0	10	2	0	0	0	6	2	0	0	10	3	0	0	0	0	0	10	0	0	0	0	0	0	0	0	0	0	0	0	0	0	0	0	0	0	3	6	0	0	0	0	0	0	0	0	0	0	0	11	0	4	6	0	0	5	6	0	1	0	0	0	0	0	0	0	0	0	0	0	0	0	0	0	0	0	0	0	0	0	0	0	0	0	0	0	0	0	0	0	0	0	0	0	0	0	0	0	0	0	0	0	0	0	0	0	0	0	0	0	0	0	0	0	0	0	0
GCAACACAATGAGTGGTTGTGATGC	5.73E-17			blue	7	0	0	0	0	0	0	0	0	0	0	0	0	0	0	0	0	0	0	0	0	0	0	0	0	0	0	0	0	0	0	0	0	4	0	0	0	0	0	0	0	0	0	0	0	0	0	0	0	0	0	0	0	0	0	0	0	0	0	0	1	1	0	8	2	5	4	0	6	0	11	0	6	0	0	0	12	1	0	8	13	4	4	0	0	7	2	0	0	0	7	0	6	0	0	0	0	8	0	0	0	0	0	0	0	0	0	21	0	0	0	0	11	0	10	0	0	0	0	0	0	0	0	0	0	7	0	0	0	0	0	0	0	0	0	0	0	0	0	0	0	0	0	0	0	2	3	0	0	0	5	5	0	0	0	2	0	0	0	0	0	3	0	0	0	0	0	0	0	0	0	0	0	0	0	0	0	0	0	0	6	3	0	0	0	0	0	0	0	0	0	0	0	4	0	2	2	0	0	4	8	0	7	0	0	0	0	0	0	1	0	0	0	0	0	0	0	0	0	0	0	0	0	0	0	0	0	0	0	0	0	0	0	0	0	0	0	0	0	0	0	0	0	0	0	0	0	0	0	0	0	0	0	0	0	0	0	0	0	0	0
GCAACACATGCTGCTAAGTGGTGGC	3.03E-12				3	5	0	0	12	0	0	0	3	0	1	0	0	0	0	0	0	0	0	0	0	0	20	0	0	0	0	0	0	0	0	0	0	0	0	0	0	0	0	0	0	0	0	0	0	0	2	0	0	0	0	3	5	7	0	0	0	0	1	8	5	8	0	3	0	5	9	9	4	9	17	5	12	9	4	4	15	4	0	0	8	0	10	0	12	15	0	11	10	2	2	11	8	4	3	3	14	3	0	0	0	0	0	0	0	0	0	17	12	0	0	0	6	0	0	0	0	0	0	0	0	0	0	7	0	12	0	0	0	0	0	0	0	0	0	0	16	6	3	3	0	0	6	5	3	4	2	0	6	0	5	0	0	0	17	12	2	0	0	0	0	7	0	0	0	0	0	0	0	0	0	5	0	0	0	3	0	0	0	1	0	4	8	0	0	0	0	0	0	0	0	0	0	6	6	6	8	0	0	1	0	0	5	1	2	9	0	0	0	0	0	0	0	4	0	5	3	0	0	0	2	5	6	0	0	0	0	0	0	3	0	0	0	0	0	4	0	0	11	3	3	0	0	0	3	0	1	5	0	1	0	0	7	7	0	0	0	0	0	0	0
GCAACACCTGCGAATATATTTGACA	1.00E-20			turquoise	38	0	0	12	88	0	0	0	6	2	4	0	0	0	0	0	0	3	0	0	0	1	0	0	0	0	0	0	4	0	2	0	3	0	0	0	0	0	0	0	5	0	0	4	0	2	4	0	3	0	0	4	47	52	0	0	0	0	3	0	55	57	65	61	4	49	33	14	3	2	11	7	38	46	48	52	42	49	4	5	64	52	90	0	1	10	20	15	26	0	84	0	39	44	11	36	48	6	3	0	1	1	2	0	3	0	1	110	2	7	4	0	32	12	7	0	0	0	3	0	6	0	0	0	0	0	0	0	0	10	5	0	0	4	12	5	61	55	10	4	0	4	0	8	64	22	52	9	0	2	42	0	0	0	17	30	85	0	0	0	0	36	2	4	0	0	0	0	0	0	0	4	4	5	0	0	1	4	0	0	73	61	74	2	5	0	0	0	6	3	0	0	0	38	63	56	62	9	7	55	2	41	35	6	0	0	10	7	5	2	0	0	5	8	0	5	4	0	6	2	0	0	0	0	0	0	4	3	7	155	0	13	4	1	0	4	0	2	43	46	50	3	0	4	0	0	3	5	8	7	0	3	2	6	2	0	0	0	0	0	0
GCAACACTTGTAATCCCTACTACGA	1.70E-08				10	0	1	0	0	0	0	0	0	0	0	0	0	0	0	0	0	0	0	0	0	0	0	0	0	0	0	0	0	0	0	0	0	0	0	0	0	0	0	0	0	0	0	0	0	0	0	0	0	0	0	0	0	0	0	0	0	0	0	0	0	0	0	0	0	0	0	0	0	0	0	0	0	2	0	5	0	0	0	0	0	0	0	0	0	3	11	0	0	14	5	0	0	0	0	0	0	0	0	0	0	0	0	0	0	0	0	14	0	0	0	0	0	0	6	0	0	0	0	1	0	0	0	0	0	0	0	0	0	0	0	0	0	0	0	0	0	6	0	0	0	0	0	0	0	0	0	0	0	0	5	0	0	0	17	0	0	0	0	0	0	0	0	0	0	0	2	0	0	0	0	0	0	0	0	0	0	0	0	0	0	0	0	0	0	0	0	0	0	0	0	0	0	0	0	2	0	0	0	0	0	0	0	0	0	0	0	0	0	0	0	0	0	0	0	0	0	0	0	0	0	0	0	0	0	0	0	0	0	0	0	0	0	0	0	0	0	0	7	0	5	0	0	9	0	0	0	0	0	0	0	1	0	0	0	1	0	0	0	0	0
GCAACACTTGTCATCTAGTTCTTCC	2.84E-09	6	83051592		9	0	0	0	2	3	0	0	0	0	0	3	1	10	0	5	0	0	4	10	0	3	0	0	0	4	1	1	0	0	0	0	0	0	0	10	3	0	0	0	0	0	0	0	0	0	0	0	0	0	0	0	6	0	0	0	0	3	0	0	0	0	0	0	0	0	0	0	0	0	0	0	0	0	0	0	0	0	0	0	0	0	0	0	2	0	0	0	0	0	0	1	1	0	0	5	6	3	0	0	0	0	0	0	0	0	0	0	0	0	0	0	0	0	17	0	0	2	0	0	0	0	0	0	0	8	0	0	0	0	0	0	0	0	0	0	2	8	0	0	0	0	0	0	0	10	0	0	0	0	0	2	0	0	15	3	9	0	0	0	0	0	0	0	0	6	0	0	0	0	0	0	0	0	0	0	0	0	0	0	9	7	0	0	0	10	6	0	0	0	0	7	6	4	0	2	0	0	0	1	2	0	1	0	0	0	0	0	0	0	8	0	0	0	0	0	0	0	0	0	0	0	0	0	0	0	0	0	0	0	4	0	0	2	0	0	0	0	0	11	0	0	0	0	0	0	0	0	0	0	0	0	0	0	0	0	0	0	0	0	0
GCAACAGAGAGACAGACAGGTAACA	5.28E-09	4	62243872		9	3	0	0	9	0	0	1	4	15	6	0	2	11	7	0	0	0	5	9	0	4	0	6	1	0	4	4	0	4	0	4	2	0	5	0	1	17	0	0	0	0	0	2	0	0	0	0	1	12	0	1	21	27	0	3	0	0	0	0	16	20	12	15	14	7	6	9	4	0	8	0	4	7	8	12	6	12	20	0	0	4	2	6	0	5	2	7	18	0	7	0	1	20	14	17	2	7	0	0	0	0	0	0	0	0	0	21	0	0	0	0	2	0	0	0	0	0	3	8	0	0	0	15	0	0	0	14	0	0	0	0	0	7	7	0	23	15	13	7	9	0	0	0	22	2	12	0	0	2	6	5	0	0	8	6	13	4	0	0	1	3	0	4	0	5	0	4	0	12	0	0	0	0	0	0	0	0	0	0	0	2	8	15	0	0	2	1	0	0	0	6	7	4	2	3	3	0	0	6	0	11	1	7	10	9	0	10	1	2	0	0	6	3	2	5	0	0	0	0	8	0	0	0	2	1	0	0	0	8	0	0	0	0	0	0	0	0	14	1	4	2	0	3	3	0	0	0	11	0	0	0	7	3	0	0	0	0	0	0	0
GCAACAGATGAAGAGAGCAGCTAAA	1.90E-21			turquoise	23	0	0	0	72	0	0	0	10	8	0	0	0	0	0	0	0	0	0	0	0	0	0	0	0	0	0	0	0	0	0	0	3	0	0	0	0	0	0	0	5	0	0	3	0	0	7	0	0	0	0	0	59	66	0	0	0	0	0	0	34	39	94	32	4	21	44	6	0	3	3	0	48	55	37	31	36	27	0	0	27	45	31	0	1	7	4	4	29	2	48	0	17	48	0	34	39	0	0	0	0	0	0	0	0	0	0	17	0	0	0	0	30	0	0	0	0	0	0	0	0	0	0	0	0	13	0	0	0	0	0	0	0	0	0	0	66	49	3	0	0	0	0	0	76	24	62	0	0	0	35	0	0	0	23	20	30	0	0	0	0	33	0	0	0	0	0	0	0	0	0	0	0	2	0	0	0	1	0	0	27	39	83	3	0	0	3	0	2	0	0	0	0	35	57	49	54	0	0	40	0	24	33	2	1	0	0	0	0	0	0	0	4	0	0	0	7	0	1	0	0	0	0	0	0	0	0	0	0	89	0	0	0	5	0	2	0	0	31	59	40	0	0	0	0	0	11	0	3	5	0	1	0	4	2	0	0	0	0	0	2
GCAACATAGTAAGCAATAAGAGAAC	4.46E-26				3	0	0	0	5	0	0	0	0	0	0	0	0	0	0	0	0	0	0	0	0	0	0	0	0	0	0	0	0	0	0	0	0	0	0	0	0	0	0	0	0	0	0	0	0	0	0	0	0	0	0	0	0	6	0	0	0	0	0	0	5	6	3	3	2	4	6	3	3	0	0	7	0	0	2	0	3	7	0	3	1	9	13	0	2	9	7	6	0	2	2	0	2	0	0	3	4	3	0	0	0	0	0	0	0	0	0	3	0	0	0	0	4	0	10	0	0	0	0	0	0	0	0	0	0	2	0	0	0	0	0	0	0	0	0	0	3	0	0	0	0	1	0	0	6	8	3	0	0	0	8	3	0	0	6	1	0	0	0	0	0	1	0	0	0	0	0	0	0	0	0	0	0	0	0	0	0	0	0	0	12	12	0	0	0	0	0	0	0	0	0	0	0	6	0	4	7	0	0	14	9	0	5	0	0	0	0	0	0	0	0	0	0	0	0	0	0	0	0	0	0	0	0	0	0	0	0	0	0	0	0	0	0	0	0	0	0	0	6	0	3	0	0	0	0	0	0	0	0	0	0	0	0	0	0	0	0	0	0	0	2
GCAACATCACGAGGCCTTGATGAAA	5.52E-15				0	0	0	0	5	0	0	5	2	0	0	0	0	0	0	0	0	0	0	0	0	0	0	0	0	0	0	0	0	0	0	0	0	0	0	0	0	0	0	0	0	0	0	0	0	0	0	0	0	0	0	0	1	5	0	0	0	0	0	0	0	3	0	0	10	0	4	2	0	0	11	0	4	15	6	1	0	0	0	5	0	0	2	0	8	3	5	0	0	0	0	0	0	1	0	6	7	0	0	0	0	0	0	0	0	0	0	0	0	5	0	0	0	0	0	0	0	0	0	0	0	0	0	5	0	8	0	0	0	0	0	0	14	0	0	0	0	4	0	0	0	0	0	0	6	2	8	0	0	0	0	5	0	0	12	1	4	0	0	0	0	0	0	0	0	0	0	0	0	0	0	0	0	0	0	0	0	0	0	0	0	0	0	0	0	0	0	0	0	0	0	0	0	0	0	1	0	0	0	0	0	0	0	0	0	0	0	0	0	0	0	0	0	0	0	0	0	0	0	0	0	0	0	0	5	0	0	0	0	0	0	0	0	0	0	0	0	0	5	0	5	0	0	0	0	0	0	0	0	0	0	0	0	0	0	0	0	0	0	0	0
GCAACATCTATTCATTACTTCCATA	1.00E-08				0	0	0	0	0	0	0	0	0	0	0	0	0	0	0	0	0	0	0	0	0	0	0	0	0	0	0	0	0	0	0	0	0	0	0	0	0	0	0	0	0	0	0	1	0	0	0	0	0	0	0	0	0	0	0	0	0	0	0	0	0	0	0	0	0	0	0	0	0	9	0	0	0	0	0	0	0	0	0	0	6	0	0	0	9	0	0	0	0	0	0	0	0	0	0	0	0	0	0	0	0	0	0	0	0	0	0	0	0	0	0	0	0	0	0	0	0	0	0	0	0	0	0	0	0	0	0	0	0	0	0	0	0	0	0	0	0	0	4	7	15	0	7	0	0	0	0	4	0	0	0	0	0	0	0	0	0	0	9	0	5	0	0	0	0	0	0	0	0	0	0	0	0	0	0	0	0	4	0	0	0	0	11	10	9	0	0	0	3	0	0	0	0	0	0	0	0	0	0	0	0	6	0	0	2	3	0	0	0	0	0	0	0	0	0	0	0	0	0	0	0	0	0	0	6	0	0	0	0	0	0	0	0	0	0	0	0	2	0	0	0	0	2	0	0	0	0	0	0	0	0	0	0	4	0	0	0	0	0	0	0
GCAACATGCTAAATATAACAATGCA	3.85E-20			turquoise	38	0	0	0	59	0	0	0	3	0	0	0	0	0	0	0	0	3	0	0	0	1	0	0	0	0	0	0	0	0	1	0	0	0	0	0	0	0	0	0	0	0	0	0	0	0	1	0	0	0	0	0	53	43	0	0	0	0	0	0	50	51	50	35	0	50	38	11	0	0	0	0	34	42	25	20	19	32	0	0	33	26	17	0	0	2	7	3	19	0	43	0	24	55	6	31	50	0	13	0	0	0	0	0	0	0	0	41	0	5	0	0	53	0	0	0	0	0	0	0	0	0	0	0	0	0	0	0	0	0	0	0	0	0	0	0	52	38	0	0	0	0	0	0	72	31	44	0	0	0	38	0	0	0	44	25	46	0	0	0	0	30	0	0	0	0	0	0	0	0	0	0	0	0	0	0	0	0	0	0	36	49	75	0	0	0	0	0	0	0	0	0	0	33	51	49	64	0	0	57	0	47	32	8	0	0	0	0	1	0	0	0	0	0	0	0	4	0	0	0	0	0	0	0	0	0	0	0	2	107	0	0	0	0	0	0	0	0	17	39	21	0	0	4	0	0	0	0	0	0	0	0	0	0	0	0	0	0	0	0	0
GCAACATGTGCAAATCTCTCAAAAC	4.87E-22			turquoise	33	3	0	5	56	0	0	0	16	0	0	0	4	2	0	1	3	7	0	0	6	2	3	0	0	0	1	0	0	0	1	0	0	4	0	0	0	0	4	0	5	10	0	0	1	0	6	0	0	0	6	0	53	31	0	0	0	0	0	0	33	36	41	40	2	35	35	11	0	3	0	0	62	50	42	26	26	33	0	0	23	41	48	3	3	6	5	7	37	0	69	0	17	59	6	35	30	0	7	0	0	3	9	0	0	3	1	38	6	0	6	0	31	0	0	2	0	3	0	4	4	3	0	5	0	0	2	0	0	1	5	0	3	0	0	0	38	38	11	7	0	1	0	10	60	29	39	0	4	0	69	10	0	1	52	24	26	7	0	0	5	24	0	0	0	6	0	0	1	9	4	0	2	0	3	3	0	6	0	0	36	51	67	0	0	0	0	0	3	5	0	0	0	40	45	48	65	0	7	72	1	45	29	10	0	0	0	0	0	0	0	3	0	0	3	0	1	0	0	2	0	7	3	1	0	0	0	2	3	78	0	5	9	0	2	0	0	4	28	50	43	2	0	6	0	1	0	0	0	0	3	0	1	1	0	0	0	0	0	4	0
GCAACCAAACACCCCCTAAGGGTAC	5.30E-11	6	85026017		0	4	4	5	0	1	1	2	2	2	6	8	0	4	7	3	5	4	4	3	10	5	2	1	4	1	3	4	6	9	2	1	10	3	2	5	5	0	4	4	3	5	8	6	4	4	6	1	7	12	6	14	9	0	0	11	9	10	6	5	0	0	0	0	0	0	0	0	0	7	0	0	0	2	0	3	0	0	7	0	0	0	0	5	10	0	0	0	5	0	0	1	1	7	3	0	0	0	0	8	7	6	7	6	4	11	7	0	4	5	2	2	0	4	0	4	4	12	3	5	0	9	3	2	5	0	10	13	4	1	4	2	5	17	5	0	0	8	0	4	2	0	3	3	0	0	0	7	4	7	0	0	3	4	0	0	0	11	9	1	5	0	2	3	6	7	2	6	4	6	3	1	2	7	6	6	8	2	2	7	0	0	8	3	4	4	0	11	5	8	4	4	5	0	3	1	0	0	5	0	0	8	0	11	1	15	6	4	3	9	5	1	4	5	0	4	4	4	0	0	14	5	11	8	7	1	1	6	0	14	6	11	3	9	3	7	4	3	0	0	0	2	6	0	4	5	0	3	4	1	5	3	3	6	4	1	2	2	0	2	9
GCAACCACAATTATATATATAAGCC	1.08E-23				2	0	0	0	6	0	0	0	0	0	0	0	0	0	0	0	0	0	0	0	0	0	0	0	0	0	0	0	0	0	0	0	0	0	0	0	0	0	0	0	0	0	0	0	0	0	0	0	0	0	0	0	1	6	0	0	0	0	0	0	0	1	3	4	6	4	5	0	3	0	6	0	9	11	6	3	3	6	0	5	5	15	10	0	0	5	0	3	0	0	2	0	1	0	0	0	0	10	0	0	0	0	0	0	0	0	0	7	0	0	0	0	5	0	4	0	0	0	0	0	0	0	0	0	0	3	0	0	0	0	0	0	0	0	0	0	2	0	0	0	0	0	0	0	0	2	2	0	0	0	5	5	0	0	2	11	0	0	0	0	0	5	0	0	0	0	0	0	1	0	0	0	0	0	0	0	0	0	0	0	0	8	2	0	0	0	0	0	0	0	0	0	0	4	0	2	5	0	0	5	6	0	2	0	0	0	0	0	0	0	0	0	0	0	0	0	0	0	0	0	0	0	0	0	0	0	0	0	0	0	0	0	0	0	0	0	0	0	2	0	0	0	0	0	0	0	0	0	0	0	0	0	0	0	0	0	0	0	0	0	0
GCAACCACGTCGCCAACAGCGGTGA	1.69E-08				0	0	0	0	0	0	0	4	0	0	1	0	0	0	0	0	0	0	0	0	0	0	0	0	0	0	0	0	0	0	0	0	0	0	0	0	0	0	0	0	0	0	0	0	0	11	0	0	0	0	0	0	5	0	0	0	0	0	6	8	17	10	0	0	10	0	8	0	7	2	0	0	0	2	0	0	9	0	0	3	0	0	0	0	0	3	0	0	0	0	0	0	0	0	0	0	9	0	0	0	1	9	0	0	0	0	0	7	0	0	0	12	4	0	0	0	0	0	0	0	6	0	0	8	0	0	7	5	0	0	0	5	14	0	0	0	0	9	0	0	0	0	3	0	0	2	0	0	2	0	8	0	0	0	0	0	13	0	0	0	0	1	0	0	0	0	0	0	0	0	0	0	0	0	0	0	0	0	0	0	0	0	0	0	0	0	0	0	0	0	0	0	0	0	0	0	0	0	0	0	0	0	0	0	0	0	0	0	0	0	0	6	0	6	0	0	0	5	0	0	2	0	0	0	0	0	0	0	0	0	0	0	0	0	1	0	0	0	0	8	0	0	0	0	0	0	0	0	3	0	0	0	0	0	0	6	0	0	0	0	0
GCAACCAGAGCTTTCCAAATGGAAC	6.57E-17				2	0	0	0	7	0	0	0	6	0	0	0	0	0	0	0	0	0	0	0	0	0	0	0	0	0	0	0	0	0	0	0	0	0	0	0	0	0	0	0	0	0	0	0	0	0	0	0	0	0	0	0	7	5	0	0	0	0	0	1	0	1	5	7	0	7	3	5	0	0	0	0	4	0	2	4	4	0	0	0	5	0	6	0	0	6	0	1	2	0	0	0	2	13	3	6	4	0	0	0	0	0	0	0	0	0	0	7	0	0	0	0	4	0	0	0	0	0	0	0	0	0	0	0	0	0	0	0	0	0	0	0	0	0	0	0	2	8	0	0	0	0	0	0	0	0	1	0	0	0	8	0	0	0	6	3	2	0	0	0	0	6	0	0	0	0	0	0	0	0	0	0	0	0	0	0	0	0	0	0	6	5	3	0	0	0	0	0	0	0	0	0	1	3	3	2	1	0	0	0	0	3	4	1	0	0	0	0	0	0	0	0	0	0	0	0	0	0	0	0	0	0	0	0	0	0	0	0	0	2	0	0	0	0	0	0	0	0	3	4	2	2	0	0	0	0	0	0	0	0	0	0	0	0	0	0	0	0	0	0	0
GCAACCATGTGGTCAGCCTTTTCTA	7.73E-10	6	83451768		0	0	0	0	2	4	0	2	2	0	0	9	4	16	1	2	0	0	5	3	0	3	0	0	0	11	3	11	0	0	1	0	5	0	2	6	3	7	0	0	1	0	0	0	0	0	0	0	0	0	0	0	18	9	0	0	0	4	6	5	4	2	9	8	4	4	0	0	7	3	0	0	9	0	0	10	0	11	0	3	0	0	23	2	2	8	7	10	2	4	3	4	5	11	0	5	6	3	0	0	0	4	0	0	0	0	0	3	2	3	10	5	6	0	8	0	0	13	0	0	7	0	6	11	0	4	0	0	0	0	0	10	5	0	0	0	7	13	1	0	0	2	4	0	4	0	6	0	0	0	4	3	0	0	4	3	9	0	0	0	0	3	0	0	0	10	0	0	0	0	0	0	0	0	0	0	0	0	0	0	9	8	0	2	2	4	4	0	0	0	0	3	7	3	8	7	2	2	0	6	10	8	1	6	2	0	0	2	0	9	9	0	0	0	0	0	0	6	0	0	0	0	0	0	3	0	0	0	7	6	2	0	0	2	0	0	0	0	4	13	0	3	8	0	0	0	0	0	0	0	0	0	0	0	0	0	0	0	0	0	2
GCAACCCAACCGCCACTCATCCTCC	1.41E-08				0	0	0	0	10	0	0	0	0	0	0	0	0	0	0	0	0	0	0	0	0	0	0	0	0	0	0	0	0	0	0	0	0	0	0	0	0	0	0	0	0	0	0	0	0	0	0	0	0	0	0	0	6	0	0	0	0	0	0	0	0	0	0	0	6	0	3	0	0	0	0	0	0	2	8	0	0	0	0	0	0	0	0	0	0	0	0	11	0	0	0	0	0	0	0	0	0	4	0	0	0	0	0	0	0	0	0	10	0	0	0	0	11	0	0	0	0	0	0	0	0	0	0	0	0	0	0	0	0	0	0	0	0	0	0	0	9	8	0	0	0	0	0	0	0	0	8	0	0	0	3	0	0	0	0	0	0	0	0	0	0	9	0	0	0	0	0	0	0	0	0	0	0	0	0	0	0	0	0	0	27	16	0	0	0	0	0	0	0	0	0	0	0	10	0	4	0	0	0	9	5	0	12	0	0	0	0	0	0	0	0	0	0	0	0	0	0	0	0	0	0	0	0	0	0	0	0	0	0	0	0	0	0	0	0	0	0	0	0	0	0	0	0	0	0	0	0	0	0	0	0	0	0	0	0	0	0	0	0	0	0
GCAACCGCCTAAAGCCCAATACGAA	2.08E-14			turquoise	24	4	23	0	43	4	2	1	10	2	16	6	14	7	7	8	11	6	13	8	13	10	6	0	11	15	8	6	6	0	10	2	3	3	18	4	9	5	4	0	4	10	26	12	7	0	21	11	7	0	0	11	47	46	15	16	11	12	7	3	53	54	44	71	0	16	49	11	11	9	11	0	43	68	31	27	48	54	2	0	41	24	90	6	1	7	25	8	27	14	60	3	25	67	6	38	31	10	3	4	1	5	3	3	4	5	5	76	0	7	9	15	32	23	10	11	15	8	4	14	0	1	3	0	9	8	0	12	10	8	9	9	8	13	2	2	59	62	6	0	2	2	5	2	114	27	52	17	4	5	36	2	9	11	52	35	78	13	5	0	3	27	21	3	3	19	2	6	6	14	21	4	16	1	10	4	3	6	19	8	157	70	67	6	0	26	2	39	3	2	13	9	18	38	45	46	50	5	5	49	17	54	38	12	0	0	8	20	10	7	14	12	10	2	10	6	5	9	5	17	16	9	1	0	14	3	16	9	4	129	3	3	6	9	6	0	8	3	30	36	23	52	15	0	1	13	1	0	9	3	5	1	7	10	14	7	9	2	6	7	15
GCAACCGTTGTTCCGCCGTGCGACC	2.01E-13				10	0	0	0	0	0	0	0	0	0	0	0	0	0	0	0	0	0	0	0	0	0	0	0	0	0	0	0	0	0	0	0	0	0	0	0	0	0	0	0	0	0	0	0	0	0	0	0	0	0	0	0	9	0	0	0	0	0	0	0	0	0	0	3	4	0	0	0	0	0	17	0	10	0	0	0	1	14	0	7	15	11	0	0	0	0	0	0	0	0	0	4	2	0	0	5	6	4	0	10	0	0	0	0	0	0	0	0	2	0	0	0	13	0	12	0	0	0	0	0	0	0	0	0	0	0	0	0	0	0	0	0	12	0	0	0	9	6	0	0	0	0	0	6	9	4	5	0	0	0	0	0	0	0	4	3	2	0	0	0	0	3	0	0	0	0	2	0	0	0	0	0	0	0	0	0	0	0	0	0	12	9	3	0	0	0	0	0	0	0	0	0	0	8	0	6	0	0	0	2	16	5	2	6	0	0	0	0	0	0	0	0	0	0	0	0	0	0	0	0	0	0	0	0	0	0	0	0	0	0	0	0	0	0	0	0	0	0	0	0	0	0	0	15	0	0	0	0	0	0	0	0	0	0	0	0	0	0	0	0	0
GCAACCTCAGGTGGTTGCATGGAAC	4.83E-24			turquoise	36	0	0	0	64	0	0	0	2	0	0	0	0	0	0	0	0	9	0	0	0	1	0	0	0	0	0	0	0	0	0	0	0	0	0	0	0	0	0	0	0	0	0	0	0	0	9	0	0	0	0	0	57	44	0	0	0	0	0	1	43	45	55	61	0	37	45	2	0	0	0	0	63	42	23	27	22	36	0	0	42	52	71	0	0	3	4	15	32	0	56	0	30	44	9	40	39	0	15	0	0	0	0	0	0	0	0	38	0	8	0	0	46	0	0	0	0	0	0	0	0	0	0	0	0	2	0	0	0	0	0	0	0	0	2	0	63	43	0	0	0	0	0	0	60	37	59	0	0	0	45	0	0	0	37	42	56	0	0	0	0	21	0	0	0	0	0	0	0	0	0	0	0	0	0	0	0	0	0	0	70	55	41	0	0	0	0	0	0	0	0	0	0	25	47	40	79	0	0	63	0	57	40	2	0	0	0	0	0	0	0	0	0	1	0	0	5	0	0	0	0	0	0	0	0	0	0	0	0	110	0	0	0	0	0	0	0	0	24	40	48	0	0	0	0	0	0	0	0	0	0	0	0	0	0	0	0	0	0	0	0
GCAACCTGCTTGGATGGGGTGTACC	1.17E-08				5	0	0	0	7	0	0	0	0	0	0	0	0	0	5	3	0	0	0	0	0	1	0	0	0	0	0	0	0	0	0	0	0	6	0	0	0	0	0	0	0	0	0	0	4	0	0	0	0	0	11	0	1	0	0	0	0	0	0	0	4	6	2	13	6	0	2	6	7	0	0	9	12	9	14	5	12	4	0	11	0	19	0	0	0	0	0	7	0	0	6	0	0	7	0	0	6	0	10	0	0	6	0	0	0	0	0	0	0	0	0	0	0	0	12	0	0	0	0	0	0	0	0	0	2	4	0	0	0	0	0	3	0	0	7	1	0	13	7	0	0	0	0	0	0	0	0	0	0	0	4	0	0	0	8	0	4	0	0	0	0	0	6	0	0	0	0	0	0	0	0	1	0	0	0	0	0	0	0	0	18	10	0	0	0	0	0	0	0	0	0	0	0	0	2	3	7	0	0	6	0	11	0	0	0	0	0	0	0	0	0	1	0	0	6	0	0	0	0	0	0	0	0	0	0	0	0	0	0	9	0	0	0	0	3	0	0	0	13	0	7	0	0	0	0	0	0	0	0	0	0	4	0	0	0	1	0	0	0	0	0
GCAACCTTTCAAAAAATTACCTCTA	8.24E-19			turquoise	31	0	0	0	49	0	0	0	5	0	0	0	0	0	0	0	0	0	0	0	0	0	0	0	0	0	0	0	0	0	0	0	0	0	0	0	0	0	0	0	0	0	0	0	0	0	0	0	0	0	0	0	31	46	0	0	0	0	0	0	47	43	26	59	0	29	49	15	0	0	0	0	70	77	8	15	22	23	0	0	42	32	65	0	0	3	5	0	26	0	48	0	31	59	4	21	31	0	0	0	0	0	0	0	0	0	0	93	0	8	0	0	30	0	0	0	0	0	0	0	0	0	0	0	0	0	0	0	0	0	0	0	0	0	0	0	47	30	0	0	0	0	0	0	42	37	39	0	0	0	27	0	0	0	23	24	54	0	0	0	0	21	0	0	2	0	0	0	0	0	0	0	0	0	0	0	0	0	0	0	91	57	49	0	0	0	0	0	0	0	0	0	0	40	52	47	43	0	0	48	0	23	24	0	0	0	0	0	0	0	0	0	0	0	0	0	0	0	0	0	0	0	0	0	0	0	0	0	0	121	0	0	0	0	0	0	0	0	22	27	38	0	0	0	5	0	0	0	0	0	0	0	0	0	0	0	0	0	0	0	0
GCAACCTTTTGTTATCTACAGACTA	8.60E-21	9	155238925	turquoise	24	6	4	4	67	1	5	5	9	6	2	10	6	1	7	2	1	0	4	4	1	4	5	1	7	2	5	3	7	0	0	1	3	4	4	1	1	0	1	0	6	2	1	4	4	2	0	7	1	0	11	1	24	42	11	5	0	6	0	7	31	43	58	29	4	21	45	9	6	9	8	0	34	28	33	29	19	47	4	1	28	47	46	3	6	9	11	3	34	0	51	10	15	37	4	44	51	4	7	6	2	3	3	3	0	3	2	7	10	7	10	8	35	2	7	4	1	4	4	4	14	5	4	0	5	0	10	3	2	5	6	2	4	6	9	2	59	24	4	3	2	4	1	5	45	27	45	9	6	8	29	0	11	11	19	23	30	0	2	0	3	54	7	4	9	0	4	5	8	3	0	3	8	4	1	3	4	1	4	3	12	28	53	7	2	2	4	4	2	8	3	5	11	33	37	34	53	3	9	64	0	23	51	16	4	3	0	2	3	2	1	4	4	5	6	4	2	8	6	2	4	5	4	1	8	8	3	5	6	64	5	2	2	2	7	1	3	7	31	46	37	5	5	4	6	4	10	5	1	3	2	12	3	7	5	3	0	3	4	3	2
GCAACGACTGGGCGTCGGGGAGGAC	7.99E-09				0	3	5	0	0	0	11	1	3	15	4	0	1	0	6	6	3	0	0	0	4	2	5	0	0	0	1	0	2	7	2	12	17	5	0	0	1	0	8	0	3	2	0	0	6	0	5	13	18	8	0	3	2	0	2	0	7	0	6	8	0	0	0	0	0	0	0	0	0	0	0	0	0	0	2	0	0	0	6	0	0	0	0	0	7	0	0	0	0	0	0	8	5	0	0	0	0	0	0	0	0	0	0	3	9	6	6	0	0	22	5	0	0	0	0	10	6	0	0	3	3	0	10	10	7	0	0	7	0	0	0	2	0	0	5	5	0	0	0	0	6	0	7	6	0	0	1	0	3	0	0	0	0	4	0	0	0	0	0	0	0	0	0	7	1	0	8	0	0	0	1	3	0	6	0	6	7	7	2	7	0	1	0	3	19	0	0	7	6	0	0	0	0	0	4	1	0	5	0	0	0	8	0	4	3	17	8	10	5	2	0	0	0	5	15	0	2	6	0	7	0	0	8	0	10	8	0	0	5	0	7	0	0	0	6	3	0	2	0	9	3	14	11	0	8	0	10	3	2	3	0	3	0	7	0	6	0	0	0	5	0
GCAACGCCTAACATGCACGACGAGC	8.25E-20	9	155211814	turquoise	40	3	4	6	65	3	4	4	19	2	0	3	13	7	5	9	9	0	7	5	1	5	2	6	1	0	3	1	0	7	3	10	7	2	4	1	5	10	1	6	3	2	5	9	1	0	6	3	4	0	2	3	25	51	0	5	7	1	3	7	69	54	39	25	0	21	52	9	0	2	0	2	53	28	29	41	22	42	4	6	36	69	29	11	2	4	7	6	31	0	60	6	14	35	21	24	31	10	12	3	5	2	3	3	3	2	3	48	2	7	10	4	28	2	7	9	3	6	3	4	8	4	8	2	0	0	12	8	6	5	5	0	4	4	4	7	38	43	4	0	8	6	3	13	48	6	54	6	7	10	40	13	5	4	25	29	39	4	5	0	3	32	4	0	1	2	6	3	5	3	4	8	4	5	2	4	2	0	0	0	45	54	67	5	2	5	6	2	0	2	4	3	3	47	58	51	63	0	5	60	2	23	40	13	4	0	3	5	8	4	0	3	2	0	2	0	5	4	1	17	10	1	0	2	1	3	7	2	3	71	3	6	6	2	7	1	3	4	19	43	50	3	6	7	2	5	8	0	2	3	8	17	3	3	7	7	0	7	2	7	3
GCAACGGAGAGGGCGAAGGGCAACC	1.35E-09				10	0	0	0	10	0	0	0	0	0	0	0	0	0	11	4	0	0	0	0	0	2	0	0	6	0	1	0	2	0	0	0	0	6	0	0	0	0	0	0	0	1	0	0	1	0	0	9	0	0	13	0	8	0	0	0	5	0	0	0	12	8	10	7	12	2	2	11	17	0	22	12	21	2	10	5	4	3	4	10	0	0	0	2	0	0	0	15	0	7	10	0	0	7	0	0	10	0	5	0	0	1	0	0	0	0	0	0	0	0	0	0	0	0	10	0	0	0	0	0	0	0	0	0	0	0	0	10	0	0	0	0	0	0	0	3	0	4	0	0	0	2	0	0	0	0	6	0	0	0	10	0	0	4	12	0	17	0	0	0	0	0	8	0	0	0	10	0	0	0	0	0	0	0	0	5	0	0	0	0	18	11	0	0	0	0	0	0	0	0	1	0	0	0	9	6	2	0	0	7	0	5	0	0	0	0	0	0	0	0	0	0	0	0	6	0	0	0	0	0	0	0	0	0	0	0	0	0	0	14	0	0	0	0	5	0	1	0	10	0	4	0	6	0	0	0	0	0	0	0	0	1	0	0	0	0	0	0	0	0	0
GCAACGGAGGTGAGGTTACGACGAA	1.26E-08				0	0	0	0	0	0	4	0	9	0	0	0	0	0	0	1	3	7	0	0	7	1	0	12	0	0	4	0	0	9	0	0	0	5	0	0	0	7	0	0	4	0	0	0	9	6	10	3	0	0	0	0	9	0	0	0	3	0	0	0	0	0	0	0	0	0	0	0	1	0	0	0	0	0	6	0	6	0	0	0	0	0	0	0	9	0	0	0	0	9	0	0	0	0	14	0	0	0	0	0	0	0	0	5	4	12	7	0	0	12	10	0	0	5	0	0	0	0	0	0	0	0	0	0	0	0	0	0	0	0	0	0	0	0	0	0	0	0	6	4	19	6	9	0	1	0	0	2	4	0	0	0	0	7	0	0	0	0	8	0	5	0	8	9	0	0	0	0	7	0	10	0	0	0	5	4	9	8	6	0	0	0	0	14	9	0	0	0	6	3	0	0	0	0	8	2	0	3	0	0	1	3	2	0	0	3	1	10	3	0	0	0	0	0	8	0	0	0	0	0	10	0	12	1	0	5	0	0	0	5	6	0	0	0	4	7	8	0	0	0	0	0	0	0	1	0	3	10	0	5	7	0	4	7	4	0	0	0	2	0	0
GCAACGGCCTACCTGGGAAGATGCC	1.25E-08				0	0	0	0	7	0	0	0	1	0	0	0	0	0	0	0	0	0	0	0	0	0	0	0	0	0	0	0	0	0	0	0	0	0	0	0	0	0	0	0	0	0	0	0	0	0	0	0	0	0	0	0	15	0	0	0	0	0	0	0	0	0	0	0	6	0	13	0	0	0	0	0	0	9	2	0	0	0	0	0	0	0	0	0	0	0	0	8	0	0	0	0	0	0	0	0	0	3	0	0	0	0	0	0	0	0	0	17	0	0	0	0	8	0	0	0	0	0	0	0	0	0	0	0	0	0	0	0	0	0	0	0	0	0	0	0	5	4	0	0	0	0	0	0	0	0	3	0	0	0	0	0	0	0	0	0	0	0	0	0	0	9	0	0	0	0	0	0	0	0	0	0	0	0	0	0	0	0	0	0	18	10	0	0	0	0	0	0	0	0	0	0	0	6	0	2	0	0	0	4	6	0	12	0	0	0	0	0	0	0	0	0	0	0	0	0	0	0	0	0	0	0	0	0	0	0	0	0	0	0	0	0	0	0	0	0	0	0	0	0	0	0	0	0	0	0	0	0	0	0	0	0	0	0	0	0	0	0	0	0	0
GCAACGGTCTAGTTCAACGGTTGGC	1.18E-08				9	0	0	0	10	7	4	0	0	0	0	0	2	0	1	9	0	0	0	0	0	2	0	3	0	0	1	0	0	4	0	0	0	0	0	0	0	0	0	0	0	0	0	0	0	2	6	0	0	0	0	0	11	0	7	0	0	0	0	0	11	6	0	6	0	0	0	2	0	0	0	7	0	11	0	0	4	0	0	0	0	0	0	0	0	0	0	0	0	11	0	0	6	0	3	1	6	0	0	0	0	0	0	0	0	0	0	14	0	0	0	0	5	0	7	0	0	0	0	0	0	0	0	0	0	0	0	0	0	0	0	0	0	0	0	0	0	0	8	0	0	0	0	0	3	0	0	0	2	1	6	0	0	0	0	9	7	0	0	0	5	12	4	0	0	0	0	0	0	0	0	3	0	0	0	0	0	0	0	0	0	0	0	0	0	0	0	0	0	0	0	0	0	0	0	0	0	2	0	0	0	0	0	0	1	0	0	0	0	0	0	0	0	0	0	0	0	0	0	2	0	0	0	0	0	0	0	0	0	0	2	0	0	2	0	0	0	0	6	1	0	0	0	0	0	0	0	0	0	1	0	0	1	0	0	0	0	0	6	3	0
GCAACGTAAATGCCCAAACTCAATA	9.62E-24			turquoise	30	0	0	0	48	0	0	0	0	0	0	0	0	0	0	0	0	4	0	0	0	0	0	0	0	0	0	0	0	0	0	0	0	0	0	0	0	0	0	0	0	0	0	0	0	0	4	0	0	0	0	0	30	37	0	0	0	0	0	0	38	43	48	31	0	34	33	9	0	0	0	0	31	75	27	24	29	21	0	0	21	52	42	0	0	4	4	4	37	0	47	0	17	29	3	30	30	0	3	0	0	0	0	0	0	0	0	14	0	2	0	0	31	0	0	0	0	0	0	0	0	0	0	0	0	0	0	0	0	0	0	0	0	0	0	0	63	43	0	0	0	0	0	0	57	27	44	0	0	0	35	0	0	0	12	32	28	0	0	0	0	31	0	0	0	0	0	0	0	0	0	0	0	0	0	0	0	0	0	0	45	38	41	0	0	0	0	0	0	0	0	0	0	8	43	30	41	0	0	37	0	23	39	2	0	0	0	0	0	0	0	0	0	0	0	0	2	0	0	0	0	0	0	0	0	0	0	0	0	82	0	0	0	0	0	0	0	0	28	16	35	0	0	0	0	0	0	0	0	0	0	0	0	0	0	0	0	0	0	0	0
GCAACTAATGCTGGTTGTCGGTGCA	5.07E-13				2	0	0	0	0	0	0	0	0	0	0	0	0	0	0	0	0	0	0	0	0	0	0	0	0	0	0	0	0	0	0	0	0	0	0	0	0	0	0	0	0	0	0	0	0	0	0	0	0	0	0	0	7	0	0	0	0	0	0	0	1	1	0	8	0	2	8	0	9	0	0	0	12	4	19	0	10	2	0	7	4	4	2	0	1	6	2	14	10	0	5	0	6	0	0	0	0	4	0	0	0	1	0	0	0	0	0	24	0	0	0	0	0	0	15	0	0	0	0	0	0	0	0	0	0	0	0	0	0	0	0	0	0	0	0	0	0	13	0	0	0	0	0	0	0	0	0	0	0	0	5	0	0	0	0	0	0	0	0	0	0	0	0	0	0	0	0	0	0	0	0	0	0	0	0	0	0	0	0	0	18	16	0	0	0	0	0	0	3	0	0	0	0	6	0	2	0	0	0	2	5	0	0	0	0	0	0	0	0	0	0	0	0	0	0	0	0	0	0	0	0	0	0	0	0	0	0	0	0	0	0	0	0	0	0	0	0	0	0	5	6	0	0	0	0	0	0	0	0	0	0	0	0	0	0	0	0	0	0	0	0
GCAACTACTACTCTCCTCCGTCCCA	3.55E-20	9	155241820	turquoise	36	9	7	4	40	4	5	5	7	0	6	7	5	2	3	6	4	4	4	4	2	5	0	10	0	5	5	8	2	4	7	4	0	3	2	7	4	8	7	3	2	9	5	0	1	13	6	3	4	2	6	4	59	45	2	3	9	6	3	16	52	52	51	46	6	48	39	21	6	3	6	2	76	64	23	44	33	37	2	7	60	37	42	8	1	13	9	13	26	0	32	1	27	55	14	37	34	1	7	0	1	3	3	7	4	6	7	96	4	15	3	6	21	5	1	10	4	11	5	4	6	14	0	10	2	2	0	3	0	5	2	0	3	7	7	8	52	38	6	3	11	4	8	6	75	47	57	2	2	2	45	11	11	4	46	21	52	11	6	0	0	38	2	0	2	3	0	4	9	2	7	1	4	1	2	3	3	8	2	9	106	89	67	9	0	8	6	5	8	2	1	5	4	48	67	53	56	3	9	53	3	27	34	4	1	5	4	4	1	2	8	4	0	0	0	1	9	4	0	9	2	4	6	1	6	4	0	6	2	108	6	10	3	7	4	0	5	2	30	42	38	17	10	9	2	9	0	0	0	0	8	0	3	0	0	0	9	11	6	6	2
GCAACTAGCACCAAAAACAGGAGGA	6.19E-09				7	0	0	4	2	0	0	7	4	0	0	0	0	1	0	1	1	0	0	0	0	0	0	0	0	0	0	0	0	0	0	0	0	5	4	0	1	3	0	0	0	0	0	4	0	9	0	0	4	0	0	1	4	6	0	0	1	0	0	0	7	7	2	4	6	8	8	9	7	9	19	5	9	9	6	5	9	0	0	3	10	0	2	2	5	6	2	6	10	2	2	6	7	9	0	4	8	6	5	0	0	0	0	1	0	0	0	0	2	3	0	1	7	0	14	0	0	0	8	0	8	11	4	10	0	7	0	1	2	3	3	0	3	6	0	0	2	4	0	12	8	0	5	0	3	12	3	4	0	8	0	0	2	0	12	3	2	0	6	0	1	3	5	0	7	0	0	6	0	0	0	0	8	0	0	0	0	10	0	0	18	8	8	0	0	0	0	0	2	0	0	0	0	0	0	3	6	0	2	12	7	0	7	4	2	0	0	0	0	0	0	9	0	0	0	6	0	0	0	0	0	0	0	0	6	0	9	0	0	0	0	3	3	0	0	0	3	4	6	1	3	0	11	13	0	0	1	0	0	0	0	0	9	0	0	1	9	7	0	0	3
GCAACTATGGTGAATGTTCCTTAGA	8.16E-10	6	83449042		9	0	0	0	4	1	0	0	0	0	0	3	1	12	0	11	0	0	10	0	0	3	0	0	0	4	1	1	0	0	0	0	0	0	0	7	3	0	0	0	0	0	0	0	0	0	0	0	0	0	0	0	5	2	0	0	0	3	10	2	0	0	0	6	8	0	0	0	0	0	0	0	6	0	2	3	0	4	0	7	0	2	2	0	6	3	7	3	0	0	0	4	2	5	0	5	4	10	0	0	0	0	0	0	0	0	0	3	0	0	0	0	0	0	8	0	0	8	0	0	1	0	3	0	0	7	0	3	0	0	0	2	8	0	0	0	10	0	0	0	0	0	2	0	3	8	0	0	0	0	3	2	0	0	2	3	2	0	0	0	0	0	0	0	0	5	0	0	0	0	0	0	0	0	0	0	0	0	0	0	0	0	0	0	0	4	1	0	0	0	0	6	2	5	5	6	10	0	0	5	2	0	4	0	0	0	0	0	0	2	1	0	0	0	0	0	0	3	0	0	0	0	0	0	5	0	0	0	3	6	0	0	0	5	0	0	0	0	0	4	0	0	1	0	0	0	0	0	0	0	0	0	0	0	0	0	0	0	0	0	6
GCAACTCACTAGTGTTCCTATGAAC	2.29E-09				0	7	1	1	0	0	2	7	8	2	3	0	0	0	4	7	9	0	0	0	0	2	8	0	14	0	3	0	4	9	3	0	2	5	0	0	0	0	5	10	8	1	0	0	4	0	2	2	4	4	0	0	0	0	4	0	1	0	7	3	0	0	0	0	0	0	0	0	0	0	6	0	0	0	0	0	0	0	11	0	0	0	0	0	8	0	0	0	0	0	0	4	2	0	0	0	0	0	0	0	0	0	0	3	0	3	2	0	0	3	5	0	0	0	0	5	1	0	0	5	8	0	0	2	0	0	0	3	0	0	0	3	0	0	5	1	0	0	0	0	0	0	2	3	0	0	0	0	3	0	0	0	1	20	0	0	0	0	0	0	0	0	0	1	7	0	2	0	0	0	7	4	0	4	0	1	1	7	4	8	0	0	0	5	0	0	0	0	2	0	0	0	0	0	15	5	0	0	0	0	0	3	0	11	8	3	4	4	1	0	0	0	0	4	6	0	5	0	0	7	8	0	1	0	2	4	0	0	6	0	8	0	0	0	8	3	0	5	0	1	3	7	5	0	5	0	0	5	1	3	0	6	0	6	0	9	0	0	2	5	0
GCAACTTCCCTTTTCCTTAGAGGAA	6.46E-25			turquoise	36	0	0	0	54	0	0	0	8	0	0	0	0	0	0	0	0	0	0	0	0	0	0	0	0	0	0	0	0	0	0	0	0	0	0	0	0	0	0	0	0	0	0	0	0	0	0	0	0	0	0	0	36	57	0	0	4	0	0	0	47	43	58	25	0	32	29	6	0	0	6	7	44	57	17	22	26	44	4	0	35	65	42	0	0	2	2	0	26	2	52	0	19	23	0	31	37	0	0	0	0	0	1	0	0	0	0	17	0	0	0	0	34	0	0	0	0	0	0	0	0	0	0	0	0	0	0	0	0	0	0	0	0	0	0	0	59	41	0	0	0	0	0	0	69	41	47	0	0	0	42	0	0	0	25	29	20	0	0	0	0	37	0	0	0	0	0	0	0	0	0	0	0	6	0	0	0	0	0	0	45	49	53	0	0	0	6	0	5	0	0	0	0	24	59	43	58	0	0	52	0	20	40	5	0	0	0	0	0	0	0	0	0	0	0	0	0	0	1	0	0	0	0	0	0	0	0	0	0	77	0	0	0	2	0	0	0	0	32	45	43	0	0	0	0	2	0	0	0	0	0	0	0	0	0	0	0	0	0	0	0
GCAACTTCGCCCCCGTCGTCGAGGA	2.41E-16	9	155241931	turquoise	40	6	9	3	51	7	5	2	7	6	3	5	7	6	7	5	9	9	3	8	8	6	0	5	3	11	7	10	2	0	8	5	5	6	8	14	4	14	4	4	5	1	3	8	1	6	5	2	4	4	9	4	75	52	4	8	4	5	4	8	64	52	51	40	10	46	45	8	9	9	11	10	92	68	39	50	39	33	9	6	36	54	73	3	6	8	7	18	16	7	51	3	49	60	4	53	56	1	13	7	17	7	5	5	3	3	5	82	14	10	5	8	59	5	1	2	3	12	7	3	10	9	0	10	5	4	7	19	2	9	4	2	10	2	4	5	89	64	7	4	8	2	2	3	100	57	81	11	6	3	51	7	6	2	64	41	69	4	8	1	5	39	8	9	2	4	2	5	10	4	3	9	10	4	2	6	4	9	0	9	161	107	81	11	2	15	8	4	5	2	2	9	7	35	54	48	76	7	5	68	1	54	48	4	7	15	14	16	2	4	13	4	2	3	0	2	4	6	4	11	0	1	4	4	2	8	11	6	1	201	11	8	4	5	2	4	8	3	43	28	40	19	8	7	4	10	1	9	2	9	8	8	3	6	0	1	13	3	6	6	2
GCAACTTTGTAATAGCAGTCCCTGA	8.73E-22	9	155233814	turquoise	35	3	8	5	70	3	1	4	12	0	3	6	1	4	4	1	3	4	8	6	3	4	0	4	6	2	4	4	9	2	0	0	0	6	8	1	2	2	5	15	5	2	0	5	6	0	4	4	1	6	0	0	38	32	7	0	0	6	7	6	41	44	51	47	4	40	57	5	0	3	0	2	59	48	25	24	29	33	6	3	42	45	52	9	2	6	13	14	58	5	61	0	11	37	7	35	43	10	7	3	10	1	4	3	1	3	4	21	4	18	6	9	34	5	4	1	0	2	3	6	0	3	3	5	2	3	5	1	0	7	1	0	4	3	5	6	45	26	7	4	2	8	1	13	64	37	68	4	1	6	54	2	3	2	25	40	28	0	8	5	8	30	6	1	4	4	0	6	11	6	6	1	4	2	3	7	3	3	0	1	24	57	52	3	2	7	3	2	3	3	4	5	3	40	45	46	66	5	0	67	7	42	49	16	3	2	3	1	2	1	8	15	4	2	6	7	6	4	1	13	2	6	1	4	6	1	6	0	4	93	2	5	6	17	6	3	5	4	37	58	65	2	10	4	3	3	1	3	2	7	3	3	5	4	2	9	4	7	2	5	8
GCAAGAAAAAAAAAGAAGTAATTAA	9.55E-10				0	0	0	0	0	0	0	0	0	0	0	0	0	0	0	0	0	0	0	0	0	0	0	0	0	0	0	0	0	0	0	0	0	0	0	0	0	0	0	0	0	0	0	0	0	0	0	0	0	0	0	0	7	0	0	0	0	0	0	0	0	0	2	0	6	0	3	8	0	2	0	0	0	0	6	5	1	1	0	5	0	0	8	0	0	3	11	0	2	0	0	0	2	0	0	2	6	7	0	0	0	0	0	0	0	0	0	0	0	0	0	0	7	0	0	0	0	0	0	3	0	0	0	0	0	0	0	5	0	0	0	0	0	0	0	0	0	4	0	0	0	0	0	0	0	0	3	0	0	0	0	0	0	0	6	1	0	0	0	0	0	5	0	0	0	0	0	0	0	0	0	0	0	0	0	0	0	0	0	0	0	0	0	0	0	0	0	0	0	0	0	0	0	0	0	0	0	0	0	0	0	0	0	0	0	0	0	0	0	0	0	0	0	0	2	0	0	0	0	0	0	0	0	0	0	0	0	0	2	0	0	0	0	0	0	0	0	2	5	0	0	0	0	0	0	0	0	0	0	0	0	0	0	0	0	0	0	0	0	0	0
GCAAGAAAGAAAACGGTGGTGCGAC	1.41E-08				9	0	0	0	0	0	0	0	0	0	0	0	0	0	0	0	0	0	0	0	0	0	0	0	0	0	0	0	0	0	0	0	0	0	0	0	0	0	0	0	0	0	0	0	0	0	0	0	0	2	0	1	8	1	0	0	12	0	0	0	10	6	0	6	6	0	0	0	0	0	8	0	0	0	0	0	0	0	6	0	13	0	0	5	0	11	11	0	0	12	0	0	0	7	0	0	0	1	0	0	0	0	0	0	0	0	0	3	0	0	5	0	0	0	17	0	0	0	0	0	0	0	0	0	0	0	5	0	0	0	0	0	8	0	4	0	3	6	4	0	0	0	0	0	0	12	0	0	0	0	6	0	0	0	0	0	15	0	0	0	6	0	0	0	4	0	0	0	0	7	0	0	0	0	0	0	0	0	0	0	0	0	0	2	4	0	0	0	0	0	0	0	0	0	1	2	0	0	0	0	0	2	0	0	0	0	0	0	0	0	0	0	0	0	0	0	0	0	0	0	2	0	0	0	0	0	0	0	6	0	0	0	0	0	0	0	4	0	0	16	0	0	0	3	0	0	0	0	0	0	0	10	0	0	0	0	0	0	0	0	0
GCAAGAACTTACCCAGAAGCAAAAC	8.55E-19	9	155234133	turquoise	30	6	2	2	47	6	7	5	7	0	3	8	8	0	11	3	3	4	5	6	7	5	0	16	1	5	8	10	7	11	6	5	9	3	1	4	3	8	2	3	4	6	11	1	3	0	3	7	15	8	5	7	62	46	2	5	0	11	1	12	63	61	48	57	6	48	61	20	7	2	6	5	73	77	31	26	33	49	2	6	38	54	84	11	3	9	4	11	39	7	80	0	30	46	9	43	47	6	8	3	2	10	3	9	0	14	8	51	6	18	7	6	30	4	8	6	1	4	9	3	4	1	7	13	5	0	3	2	4	2	3	2	8	0	4	7	64	49	1	6	4	5	6	6	61	37	52	6	8	3	47	3	4	5	25	41	82	4	9	5	5	48	3	9	3	0	8	6	11	3	12	4	4	5	6	5	4	4	10	0	118	90	75	9	0	3	5	4	3	8	8	8	1	44	48	57	60	5	7	41	10	32	47	20	2	3	6	1	0	0	0	3	2	6	8	4	6	3	2	9	6	6	7	1	7	5	9	8	6	163	4	5	3	5	6	5	1	5	31	76	44	3	0	6	3	6	0	2	3	2	4	7	0	7	7	9	9	7	0	4	2
GCAAGAAGACGCCATATGCCATGTA	1.72E-17			turquoise	28	3	0	4	48	0	0	0	6	0	0	2	2	5	0	4	4	3	0	0	1	2	0	1	0	0	1	1	0	0	0	2	0	3	0	0	0	3	3	0	3	6	0	0	0	0	5	0	0	0	8	0	78	28	0	0	0	0	0	0	45	54	29	29	4	22	39	6	0	2	3	0	59	53	31	30	25	52	0	0	56	26	54	0	2	10	9	1	21	0	54	0	26	32	3	27	38	0	7	0	0	4	8	0	0	2	0	34	4	0	5	0	14	9	0	1	0	7	0	4	4	5	0	0	0	0	3	0	0	4	1	2	0	0	0	0	35	41	10	4	0	4	0	2	59	29	43	2	3	0	44	0	0	8	31	27	52	0	0	0	1	27	0	0	0	0	0	0	2	2	6	0	0	0	4	1	0	3	0	0	36	41	74	0	0	0	0	0	0	3	0	0	0	38	48	43	59	0	5	51	14	44	29	4	0	0	0	0	0	2	0	1	0	0	6	0	1	0	0	2	2	2	0	3	0	0	4	0	1	113	0	10	6	0	0	0	0	0	17	30	28	7	0	0	0	3	0	0	0	0	4	0	2	0	2	0	0	0	0	5	2
GCAAGAATAAAGTACCAACATATGC	2.35E-15			turquoise	62	49	24	49	98	25	38	30	33	13	13	26	16	36	34	40	53	22	22	22	26	30	40	16	33	31	25	17	59	13	34	14	16	41	38	23	21	32	37	24	9	22	20	22	20	22	28	25	18	6	22	69	96	52	22	40	39	8	32	25	64	74	106	64	50	63	98	80	34	49	19	22	92	83	73	72	57	62	26	32	56	90	104	20	47	84	72	60	100	21	91	25	47	88	74	91	76	26	54	27	26	24	35	52	84	18	56	69	28	62	32	48	60	44	10	21	40	20	34	49	42	43	29	41	43	52	31	45	39	32	24	47	48	39	32	43	78	83	41	40	53	35	49	45	64	61	52	17	32	40	70	46	39	46	69	60	30	33	26	37	46	101	41	33	45	22	19	39	28	7	16	20	20	25	32	16	50	43	60	8	85	92	142	24	23	9	6	18	39	35	12	32	20	92	88	88	128	29	25	102	44	75	89	40	55	19	27	23	43	49	13	38	22	29	55	33	39	49	5	31	19	14	17	38	28	40	30	36	11	108	30	34	35	41	36	47	26	40	112	104	70	22	23	50	28	23	28	17	23	24	43	18	32	25	22	45	25	28	37	42	32
GCAAGACAGGCGACTTGTCAACGAC	4.03E-19			yellow	7	0	0	0	5	0	0	0	0	0	0	0	0	0	0	0	0	0	0	0	0	0	0	0	0	0	0	0	0	0	0	0	0	0	0	0	0	0	0	0	0	0	0	0	0	0	0	0	0	0	0	1	0	0	0	0	0	0	0	0	17	10	0	8	4	2	7	0	6	0	11	0	12	2	0	0	12	7	0	1	4	4	2	0	0	5	20	4	0	0	9	0	8	0	0	0	0	0	0	0	0	0	0	0	0	0	0	10	0	0	0	0	4	0	12	0	0	0	0	0	0	0	0	0	0	5	0	0	0	0	0	0	0	0	0	0	2	0	0	0	0	0	0	0	0	6	9	0	0	0	10	7	0	0	8	3	0	0	0	0	0	5	0	0	0	0	0	0	0	0	0	0	0	0	0	0	0	0	0	0	0	0	0	0	0	0	0	0	0	0	0	0	0	0	0	0	3	0	0	0	0	0	0	0	0	0	0	0	0	0	0	0	0	0	0	0	0	0	0	0	0	0	0	0	0	0	0	0	0	0	0	0	0	0	0	0	0	0	0	0	0	0	0	0	0	0	0	0	0	0	0	0	0	0	0	0	0	0	0	0	0
GCAAGAGGATCAGGTATGGTGCTAA	5.49E-09			brown	43	16	13	16	21	10	14	30	25	10	4	3	14	11	9	9	15	13	8	14	8	11	6	3	12	5	5	8	9	9	29	13	26	6	4	1	3	17	12	4	9	5	8	16	13	15	6	27	14	4	17	7	34	23	5	61	12	6	3	23	33	28	10	40	12	43	52	2	19	0	11	3	54	33	21	12	25	33	11	13	19	19	54	32	29	28	36	50	27	0	30	13	25	32	37	44	24	7	25	8	8	17	22	6	15	6	9	58	6	40	16	13	12	7	4	11	26	7	31	25	4	20	7	3	23	13	5	18	6	23	20	26	15	15	25	4	38	57	18	0	13	17	11	18	31	27	24	9	20	49	46	18	11	8	29	22	41	9	12	16	13	45	5	11	14	12	33	14	16	9	16	8	16	5	8	10	14	16	13	15	12	13	17	14	11	23	7	17	23	7	12	10	12	34	32	27	16	5	11	10	20	15	23	32	24	17	10	2	16	15	9	3	9	4	19	5	6	8	2	2	6	2	11	6	10	11	34	2	4	24	4	19	16	10	3	29	15	21	40	30	23	10	21	6	4	9	11	9	10	8	22	7	7	20	4	4	2	16	17	12	8
GCAAGATGAGGTCCTCGACCATGGA	1.43E-08				0	0	0	0	0	0	0	0	7	0	0	0	0	2	0	0	0	0	0	0	0	0	0	0	0	0	0	0	0	0	0	0	0	4	0	0	0	0	0	0	0	0	0	0	0	0	0	0	0	0	0	0	5	0	7	0	0	0	0	0	0	2	7	0	0	0	0	3	0	0	3	0	10	13	4	0	4	0	0	4	0	2	8	0	0	4	9	14	0	11	0	0	0	0	0	4	10	0	0	7	0	0	0	0	0	0	0	0	0	0	0	0	6	0	0	0	0	0	0	0	0	0	0	0	0	16	0	0	0	0	0	0	0	0	0	0	12	9	0	0	0	0	0	0	0	0	0	0	5	0	0	0	6	0	8	2	0	0	0	0	4	8	0	3	0	0	0	0	0	0	0	0	0	0	0	0	0	0	0	0	0	0	0	1	0	0	0	0	0	0	0	0	0	0	0	0	0	0	0	0	0	0	0	0	0	0	0	0	0	5	0	0	0	0	0	0	0	0	0	0	0	0	0	0	8	0	0	0	5	3	0	0	0	0	0	0	0	0	0	5	0	0	0	0	0	0	0	0	0	0	0	0	0	0	0	3	0	0	0	0	0
GCAAGATGTGCTTACTACTACTGCA	7.24E-09	6	85027331		0	6	4	3	0	4	4	3	9	0	12	3	0	0	3	4	5	6	2	9	4	5	0	1	1	4	3	1	0	2	7	6	2	3	2	5	3	2	7	9	6	4	6	6	4	9	1	0	8	6	3	6	11	0	0	5	1	2	13	10	0	0	0	0	0	0	0	0	0	16	0	0	0	0	0	5	0	0	0	0	0	0	0	5	7	0	0	0	5	2	0	1	1	7	1	0	0	0	5	8	3	6	7	7	7	6	6	0	10	3	7	4	0	4	0	3	0	0	3	4	4	6	3	3	2	0	10	4	6	7	7	2	1	8	5	9	0	2	1	9	0	0	3	8	0	0	0	4	2	2	0	0	5	0	12	10	0	2	5	6	4	0	4	1	2	2	0	7	5	8	9	9	2	6	6	3	4	1	0	0	0	0	6	5	2	1	2	4	6	8	6	4	6	0	1	0	0	7	7	0	0	11	0	4	5	3	8	13	2	2	8	15	6	6	2	4	4	3	4	11	4	11	8	4	1	0	0	5	11	5	2	2	2	2	8	8	5	4	0	0	0	2	2	0	3	1	0	3	2	3	1	3	3	7	2	1	2	5	2	2	14
GCAAGCAAAAAGATTGGAATGACTA	1.89E-11	6	83676358		3	0	0	0	18	3	0	0	0	0	0	3	2	6	0	2	0	0	9	2	0	2	0	0	0	0	0	6	0	0	0	0	0	0	0	0	4	0	0	0	0	0	0	0	0	0	0	0	0	0	0	0	7	8	0	0	0	0	9	0	0	0	0	1	8	0	0	0	0	0	0	0	4	0	0	1	0	10	4	6	0	6	4	0	3	4	5	4	0	0	7	7	4	9	0	12	6	7	0	0	0	0	0	0	0	0	0	3	0	0	0	0	0	0	3	0	0	3	0	0	7	0	6	0	0	7	0	8	0	0	0	0	4	0	0	0	3	6	0	0	0	0	1	0	1	4	0	0	0	0	4	16	0	0	8	4	2	0	0	0	0	0	0	0	0	2	0	0	0	0	0	0	0	0	0	0	0	0	0	0	6	2	0	0	0	3	3	0	0	0	0	1	4	2	1	3	2	0	0	9	7	0	4	0	0	0	0	0	0	1	3	0	0	0	0	0	0	6	0	0	0	0	0	0	4	0	0	0	7	8	0	0	0	1	0	0	0	0	0	5	0	0	5	0	0	0	0	0	0	0	0	0	0	0	0	0	0	0	0	0	2
GCAAGCAAACAAAGAGTGAGACGCA	1.14E-08				0	0	0	0	2	0	0	0	0	0	0	1	0	0	0	0	0	0	0	0	0	0	0	0	0	1	0	0	0	0	0	0	0	0	0	0	0	0	0	0	0	0	0	0	0	0	0	0	0	0	0	0	5	0	0	0	0	0	0	0	0	0	0	0	20	0	10	0	0	0	0	0	0	7	8	0	0	0	0	0	0	0	0	0	0	0	0	13	0	0	0	0	0	0	0	0	0	8	0	0	0	0	1	0	0	0	0	3	0	0	0	0	15	0	0	0	0	0	0	0	0	0	1	0	0	0	0	0	0	0	0	0	0	0	0	0	3	15	0	0	0	0	0	0	0	0	5	0	0	0	19	0	0	1	0	0	0	0	0	0	0	9	0	0	0	0	0	0	0	0	0	0	0	0	0	0	1	0	0	0	6	7	0	0	0	0	0	0	0	0	0	0	0	3	0	1	0	0	0	7	17	0	7	0	1	0	0	0	0	0	0	0	0	0	0	0	0	0	0	0	0	0	0	0	0	0	0	0	0	0	0	0	0	0	0	0	0	0	0	0	0	0	1	0	0	0	0	0	0	0	0	0	0	0	0	0	0	0	0	0	0
GCAAGCAGCAAAGCAGGGTAGGCCA	1.68E-08				0	0	1	0	0	0	1	0	0	0	0	0	0	0	0	0	0	0	0	0	0	0	0	0	0	0	0	0	0	0	0	0	0	0	0	0	0	0	0	0	0	0	0	0	0	0	0	0	0	0	0	0	0	0	0	0	0	0	0	0	0	0	0	0	4	0	6	0	0	0	0	0	0	11	4	0	0	0	0	0	0	0	0	0	0	0	0	6	0	0	0	0	0	0	0	0	0	10	0	0	0	0	0	0	0	0	0	14	0	0	0	0	8	0	0	0	0	0	0	0	0	0	0	0	0	0	0	0	0	0	0	0	0	0	0	0	7	6	0	0	0	0	0	0	0	0	6	0	0	0	4	0	0	0	0	0	0	0	0	0	0	9	0	0	0	0	0	0	0	0	0	0	0	0	0	0	1	0	0	0	15	7	0	0	0	0	0	0	0	0	0	0	0	4	0	2	0	0	0	8	12	0	1	0	0	0	0	0	0	0	0	0	0	0	0	0	0	0	0	0	0	0	0	0	0	0	0	0	0	0	0	0	0	0	0	0	0	0	0	0	0	0	0	0	0	1	0	0	0	0	1	0	0	0	0	0	0	0	0	0	0
GCAAGCAGTGTGAGTGTGTGAGTTA	1.58E-13				16	6	13	24	13	11	6	1	21	10	0	1	8	0	3	11	14	0	0	0	0	4	0	0	10	1	4	6	0	0	14	1	0	14	6	6	0	0	17	3	3	0	0	6	1	0	10	17	11	0	0	0	24	21	0	8	7	6	15	17	28	25	17	40	8	7	30	24	4	7	19	0	31	24	8	27	33	16	0	0	44	22	8	15	18	22	23	15	0	11	15	0	20	24	53	19	18	6	5	0	0	0	8	0	0	6	1	45	16	22	25	9	19	0	15	11	9	4	10	10	15	19	3	25	14	7	7	13	14	22	13	10	20	4	0	17	24	17	13	1	4	3	0	0	41	16	22	22	0	5	24	15	16	0	62	28	43	11	15	4	10	28	10	4	2	0	4	0	4	0	0	10	0	0	6	12	8	0	8	0	55	24	6	0	4	0	0	0	6	5	0	0	0	10	15	16	14	15	11	14	0	27	10	30	4	0	0	0	2	0	0	9	0	4	0	9	6	15	0	0	6	5	7	4	0	0	14	0	3	35	4	26	12	8	0	9	7	0	18	34	10	27	2	0	0	7	0	0	8	5	7	1	0	7	2	1	13	8	4	6	0
GCAAGCCAACGTACACATGGCAGAC	1.47E-10				0	4	4	0	0	0	7	5	6	2	7	0	0	0	5	5	4	0	0	0	2	2	9	0	0	0	1	0	9	0	1	7	5	5	0	0	0	0	1	7	3	7	1	1	3	0	6	3	0	4	0	3	0	0	11	0	5	0	4	8	0	0	0	0	0	0	0	0	0	0	0	0	0	0	0	0	0	0	17	0	0	0	0	0	4	0	0	0	0	0	0	3	2	0	0	0	0	0	0	0	0	0	0	3	10	14	7	0	0	10	7	0	0	0	0	1	1	0	0	3	8	0	3	2	5	0	0	10	0	0	0	5	0	0	0	2	0	0	0	0	6	0	7	5	0	0	0	0	1	0	0	0	0	8	0	0	0	0	0	0	0	0	0	4	5	0	4	0	0	0	0	4	0	4	0	2	3	3	2	7	0	0	0	10	4	0	0	6	8	0	9	0	0	0	4	1	0	7	0	0	0	3	0	0	4	9	7	7	3	11	0	0	0	1	0	0	1	1	0	9	8	0	3	0	3	8	0	0	3	0	3	0	0	0	0	4	0	6	0	1	0	2	7	0	1	0	5	3	4	7	0	6	2	4	0	4	0	0	4	8	0
GCAAGCCAGCAACCCAATTAAAAGC	3.92E-19			turquoise	30	0	0	0	47	0	0	0	2	0	0	0	0	0	0	0	0	0	0	0	0	0	0	0	0	0	0	0	0	0	0	0	0	0	0	0	0	0	0	0	0	0	0	0	3	0	0	0	0	0	0	0	43	46	0	0	0	0	0	0	55	51	65	31	0	33	56	5	0	0	0	0	73	26	23	46	23	34	0	0	42	32	33	0	0	5	2	8	19	0	34	0	36	44	6	29	44	0	0	0	0	0	0	0	0	0	0	106	0	5	0	0	28	0	0	0	0	0	0	0	0	0	0	0	0	0	0	0	0	0	0	0	0	0	2	0	50	45	0	0	0	0	0	0	89	37	42	0	0	0	32	0	0	0	27	15	78	0	0	0	0	37	0	0	0	0	0	0	0	0	0	0	0	0	0	0	0	0	0	0	94	69	74	0	2	0	0	0	0	0	0	0	0	38	52	46	57	0	0	64	0	44	27	17	0	0	0	0	1	0	0	0	0	0	0	0	0	0	0	0	0	0	0	0	0	0	0	0	0	110	0	0	0	0	0	0	0	0	28	34	36	0	0	0	0	0	1	0	0	0	0	0	0	0	0	0	0	0	0	0	0
GCAAGCCCATTCTTCATGTGAAGTA	1.09E-16	9	155214762	turquoise	57	5	9	9	75	8	9	2	11	13	5	10	2	4	7	13	6	3	5	14	7	8	2	9	8	12	9	11	11	4	5	7	0	4	6	12	5	5	9	3	2	9	4	10	9	13	3	11	7	13	11	6	59	71	4	3	1	4	6	10	99	77	60	74	2	39	66	18	3	19	6	0	84	88	46	45	25	44	4	5	65	17	96	12	4	10	9	21	35	2	55	6	34	71	19	34	46	8	12	10	7	5	3	6	6	9	7	72	8	7	5	2	56	9	4	6	6	6	6	4	11	2	13	13	9	6	2	11	6	7	11	7	5	3	5	2	76	58	10	9	2	5	6	5	123	37	65	4	5	5	45	7	3	7	62	65	108	2	18	2	0	31	12	6	5	4	0	2	5	4	4	5	2	6	6	0	9	1	15	7	182	125	85	6	2	4	2	8	6	23	3	2	5	42	56	60	78	5	5	67	9	66	43	17	3	12	13	13	5	9	13	1	6	2	11	4	6	3	5	17	2	8	0	4	4	6	9	2	4	185	8	13	3	7	5	2	3	6	39	67	49	7	4	10	2	8	1	7	3	13	4	7	5	6	2	3	4	8	2	4	15
GCAAGCCGCGCCGCCCCTCTCTCAC	1.45E-08	3	88100954		0	0	1	0	0	1	1	0	3	0	0	1	5	0	0	1	4	6	6	2	0	2	8	0	0	4	1	6	0	0	0	1	0	2	0	0	4	5	0	0	2	1	0	0	10	0	6	9	0	4	3	0	0	2	0	0	3	1	0	0	7	7	3	6	10	0	4	2	11	5	11	3	3	13	10	7	6	2	7	0	9	0	2	6	2	0	5	0	2	0	10	0	5	3	0	3	2	3	2	2	0	0	2	3	1	0	2	17	0	5	9	0	15	2	11	1	0	3	0	0	0	0	0	10	2	4	5	5	0	0	0	0	1	2	2	2	7	6	0	0	0	0	1	0	12	8	10	0	0	0	0	13	0	1	0	0	9	0	0	0	0	2	1	1	5	11	4	0	0	2	1	10	4	0	0	1	0	0	0	0	3	4	8	1	0	5	2	0	2	0	0	0	1	3	4	4	5	0	0	9	8	6	10	4	3	2	1	1	6	0	4	0	0	0	0	3	2	0	0	0	0	0	0	0	2	0	3	0	6	0	0	2	3	0	4	1	9	2	5	1	5	5	7	10	0	6	0	2	0	1	2	0	0	3	2	4	0	3	2	3	8
GCAAGCGAGGAGGCGTCGCTGCAAA	2.75E-09	6	83366928		2	0	0	0	11	1	0	0	0	0	0	5	10	2	0	3	0	0	6	1	0	2	0	0	0	5	1	7	0	0	0	0	0	0	0	0	7	0	0	0	0	0	0	0	0	0	0	0	0	0	0	0	12	0	0	0	0	6	0	0	0	0	0	0	0	0	0	0	4	0	0	0	0	0	0	0	0	0	0	0	0	0	6	0	2	4	9	1	0	0	0	7	4	0	0	7	5	11	0	0	0	0	0	0	0	0	0	0	0	0	0	0	0	0	1	0	0	7	0	0	0	0	0	0	0	2	0	0	0	0	0	0	0	0	0	0	7	13	0	0	0	0	0	0	0	10	0	0	0	0	0	8	0	0	0	8	7	0	0	0	0	0	0	1	0	7	0	0	0	0	0	0	0	1	0	0	0	0	0	3	9	9	3	0	0	13	8	0	0	0	11	3	3	6	0	2	3	0	0	7	8	0	9	0	0	0	0	0	0	0	6	0	0	0	0	0	0	0	0	0	0	0	0	0	0	0	0	0	2	0	4	0	0	3	0	0	0	0	0	9	0	0	1	0	0	0	0	0	0	0	1	0	0	0	0	0	0	0	0	0	0
GCAAGCGATTCATTCTACCGAGCAC	1.60E-21	9	155236204	turquoise	50	5	0	2	73	3	0	5	13	0	4	9	11	7	0	10	4	3	4	7	8	6	0	8	4	7	6	1	0	0	1	0	0	7	0	2	3	0	4	0	0	1	0	0	1	0	2	0	0	0	17	1	46	59	4	0	0	2	4	2	58	57	75	36	6	30	49	8	6	2	0	0	66	48	35	18	32	23	0	0	44	56	33	0	6	10	11	6	24	4	78	0	14	44	24	57	43	3	5	0	0	8	6	0	0	0	0	58	2	17	6	6	40	0	0	6	0	5	0	5	3	2	1	5	0	2	2	0	0	1	1	0	5	0	0	0	63	51	0	6	4	0	4	3	44	47	60	6	6	0	35	5	0	0	33	27	22	7	0	0	9	35	0	0	0	4	4	0	6	3	1	8	0	0	6	3	0	4	0	9	30	37	69	5	5	3	0	1	0	0	2	3	2	35	71	52	78	0	5	57	0	38	48	6	3	7	0	0	0	6	4	6	0	5	3	3	4	0	0	9	6	2	1	4	2	0	11	0	8	85	0	8	3	0	0	0	0	4	30	51	43	5	0	0	1	6	0	0	0	0	1	0	2	0	0	0	0	0	0	6	2
GCAAGCTAGAACCAAAGTGGGAGGA	7.76E-09				0	9	8	0	0	0	4	2	7	8	12	0	0	0	9	5	1	0	0	0	14	4	3	0	6	0	2	0	6	13	2	5	5	7	0	0	0	0	8	7	5	6	0	0	6	11	6	3	17	10	0	13	0	0	4	0	4	0	13	7	0	0	0	0	0	0	1	0	0	0	0	0	0	0	0	0	0	0	13	0	0	0	0	0	6	0	0	0	0	0	0	0	0	0	1	0	0	0	0	0	0	0	0	1	1	14	5	0	0	3	8	0	0	0	0	6	14	0	0	5	7	0	6	11	18	0	0	3	0	0	0	9	0	0	2	1	0	0	0	0	0	0	8	26	0	0	0	0	6	0	0	0	0	9	0	0	0	0	0	0	0	0	0	3	7	0	6	0	0	0	4	9	0	5	0	4	4	3	15	20	0	0	0	9	9	0	0	1	8	0	7	0	0	0	9	3	0	0	0	0	0	12	0	7	5	5	13	4	6	5	0	0	0	9	5	0	9	6	0	4	4	0	8	0	6	4	0	0	3	0	5	0	0	1	15	3	0	4	0	3	3	21	7	0	2	0	4	15	0	3	0	7	0	11	0	10	0	0	4	1	0
GCAAGCTCGAAAAAATCCTGAGCCA	1.51E-10			turquoise	5	0	1	0	53	0	0	0	7	0	0	0	0	0	0	0	0	0	0	0	0	0	0	0	1	0	0	0	0	0	0	0	0	0	0	0	0	8	0	0	6	0	0	0	0	0	0	0	0	0	2	0	31	66	0	0	3	0	1	0	58	48	31	73	0	11	34	12	0	0	0	0	114	68	42	15	45	32	0	0	51	30	10	2	1	2	4	3	11	0	41	0	36	72	1	39	37	4	0	0	0	0	0	0	0	0	0	21	0	3	0	0	33	0	0	0	0	0	0	0	0	0	0	0	0	0	0	2	8	0	0	0	0	0	0	0	40	15	0	0	0	0	0	0	38	31	48	0	0	2	10	0	0	0	37	14	65	0	0	0	0	21	0	0	0	0	0	0	0	1	0	0	0	0	0	0	0	0	0	0	200	89	74	0	0	0	0	0	0	0	0	0	0	33	47	38	44	0	0	34	0	20	50	1	0	0	0	0	0	0	0	0	0	0	0	0	0	0	0	7	0	0	0	0	0	0	0	0	0	163	0	7	0	0	0	0	0	0	21	47	21	0	0	1	0	0	0	0	2	0	0	6	0	0	0	0	0	0	0	0	0
GCAAGCTGGTTTAAAGTTAAATCGA	2.50E-17				3	0	1	0	11	0	0	0	0	0	0	0	0	0	0	0	0	0	0	0	0	0	0	0	0	0	0	0	0	0	0	0	2	0	0	1	0	2	0	0	0	0	0	0	0	0	0	0	0	0	2	0	0	0	0	0	0	0	0	1	9	5	0	11	8	4	4	0	4	2	0	0	10	7	2	0	0	10	0	8	8	22	2	0	0	10	5	1	0	0	2	0	7	0	0	0	0	6	0	0	0	1	5	0	0	0	0	0	0	2	0	0	12	0	10	1	0	1	0	0	1	3	0	0	0	6	0	0	0	0	0	0	0	0	0	0	5	0	0	0	0	0	0	0	0	4	2	0	0	0	6	13	0	0	10	2	0	0	0	0	0	6	0	0	0	0	0	0	0	0	0	1	0	0	0	0	0	0	0	0	6	2	0	1	0	0	0	0	0	0	0	0	0	3	0	1	0	2	2	1	5	0	6	0	0	0	0	0	0	0	1	0	0	0	0	0	1	0	1	0	0	1	0	0	0	0	0	2	0	0	0	0	0	1	0	0	0	0	0	0	0	0	0	0	0	0	0	0	0	0	1	0	0	0	0	0	0	0	0	0	0
GCAAGCTTGCTGCGAGCGCGGGAGA	1.36E-20			blue	9	0	0	0	5	0	0	0	0	0	0	0	0	0	0	0	0	0	0	0	0	0	0	0	0	0	0	0	0	0	0	0	0	0	0	0	0	0	0	0	0	0	0	0	0	0	0	0	0	0	0	0	0	0	0	0	0	0	0	0	10	6	0	6	8	4	8	0	11	0	6	0	18	9	8	0	6	8	0	7	9	11	4	0	0	3	7	3	0	0	3	0	8	0	0	0	0	0	0	0	0	0	0	0	0	0	0	10	0	0	0	0	5	0	25	0	0	0	0	0	0	0	0	0	0	8	0	0	0	0	0	0	0	0	0	0	3	0	0	0	0	0	0	0	0	10	3	0	0	0	4	3	0	0	10	8	0	0	0	0	0	5	0	0	0	0	0	0	0	0	3	0	0	0	0	0	0	0	0	0	27	12	0	0	0	0	0	0	0	0	0	0	0	6	0	2	6	0	0	5	10	0	6	0	0	0	0	0	0	0	0	0	0	0	0	0	0	0	0	0	0	0	0	0	0	0	0	0	0	0	0	0	0	0	0	0	0	0	0	0	0	0	0	0	0	0	0	0	0	0	0	0	0	0	0	0	0	0	0	0	0
GCAAGGACTGCACGGAGTTCCGCCC	1.76E-15	9	155214537	turquoise	61	5	7	1	53	10	4	2	16	4	8	9	6	4	6	9	5	10	2	5	7	7	9	6	1	12	6	1	6	13	6	7	10	3	4	9	8	5	4	6	8	1	8	5	7	11	6	11	10	10	6	7	60	72	13	11	1	4	3	5	75	65	51	78	4	42	74	21	4	9	0	9	79	75	41	45	38	54	13	3	46	56	90	3	2	11	27	21	35	14	48	0	36	67	29	36	48	6	5	4	8	7	11	3	9	3	5	79	2	5	7	5	61	4	15	7	12	9	5	5	7	7	4	7	7	3	7	1	6	4	9	9	5	8	4	5	59	43	4	10	2	7	8	6	95	45	63	7	4	3	45	8	3	4	73	53	128	13	15	4	6	47	2	10	14	5	10	2	4	9	1	18	2	10	7	10	3	6	6	4	185	112	94	9	9	8	6	4	5	2	6	8	6	44	85	72	87	2	2	70	6	71	55	2	7	9	3	1	10	2	10	15	2	8	5	4	6	9	6	4	14	4	6	7	6	5	16	6	4	212	4	13	6	3	12	4	3	6	41	57	51	10	6	7	0	4	5	12	11	5	8	7	10	7	5	7	15	3	10	1	9
GCAAGGAGCGCCGGGAGGAGGGACC	4.60E-10				9	3	17	18	24	0	7	4	29	13	0	1	6	0	4	8	16	0	0	0	0	5	0	0	7	1	4	0	4	0	5	4	5	11	8	1	0	0	10	3	8	0	0	7	3	0	4	8	6	0	9	4	36	23	0	3	4	1	6	5	16	19	21	29	2	11	22	9	11	10	11	10	62	37	6	11	25	29	2	5	33	11	15	15	17	22	23	6	3	0	17	0	16	24	29	10	13	0	2	4	3	0	5	0	0	0	0	45	26	40	11	8	27	0	0	15	0	2	4	2	18	15	7	30	9	9	24	3	10	23	20	9	8	7	0	1	23	17	3	3	17	3	3	0	28	26	14	7	0	1	13	3	11	0	25	14	37	15	21	16	3	22	12	7	2	0	2	2	2	4	3	11	12	0	3	13	4	7	0	5	55	29	14	10	0	0	0	0	5	0	0	0	0	13	12	16	14	2	5	9	0	17	10	16	11	7	0	0	3	11	0	10	0	3	5	9	5	16	0	2	2	4	1	3	0	6	29	0	0	27	1	12	3	2	5	0	1	2	22	8	4	31	2	0	1	12	0	0	1	1	4	0	0	10	14	6	0	3	8	12	2
GCAAGGCGTGACGCTCGACGGCGGC	7.02E-15	9	155214826	turquoise	71	6	2	7	77	0	1	0	12	0	9	9	11	2	0	10	8	3	4	7	7	7	6	8	7	11	7	10	7	0	4	0	0	4	0	0	4	5	10	0	6	9	0	0	6	9	7	0	7	0	6	10	68	75	5	0	0	6	1	0	122	86	50	78	0	47	66	11	0	5	8	0	117	99	33	76	28	56	0	6	68	24	113	0	1	6	13	11	43	0	72	0	30	43	13	41	21	0	5	0	0	5	5	0	0	6	1	117	6	0	6	0	57	4	8	7	5	6	4	3	7	10	1	11	0	0	3	12	0	5	9	2	10	3	19	0	78	51	7	3	0	5	0	3	123	29	56	7	6	10	35	8	0	9	48	34	126	4	0	0	1	52	0	3	0	6	14	0	5	4	9	0	8	6	11	1	5	2	6	3	224	153	72	5	5	8	2	2	6	13	8	3	7	53	42	56	73	0	18	71	6	56	45	6	0	0	10	12	0	12	10	4	0	4	16	6	6	4	0	26	14	11	0	3	4	1	9	3	3	253	0	13	5	5	0	0	0	6	34	74	37	9	5	7	0	7	0	0	0	0	6	0	6	0	0	0	0	0	0	5	0
GCAAGGCTTGCAGTCGGACATACTA	2.05E-09				16	0	0	0	0	0	0	3	0	0	0	0	0	0	0	0	0	0	0	0	0	0	0	0	0	0	0	0	0	0	0	0	0	0	0	0	0	0	0	0	0	0	0	0	0	0	0	0	0	0	0	0	0	13	0	0	0	0	3	0	0	1	3	0	0	11	0	0	0	0	14	0	0	0	0	0	10	0	0	5	4	11	4	6	3	0	0	7	0	0	0	0	0	0	0	0	0	0	0	0	0	0	0	0	0	0	0	10	8	0	0	0	0	0	4	0	0	0	0	0	0	0	0	0	0	7	0	0	0	0	0	0	0	0	0	0	0	0	0	0	0	0	0	0	9	0	1	0	0	0	5	11	0	0	0	0	0	0	8	0	0	0	3	0	0	0	0	0	0	0	0	0	0	0	0	0	0	0	0	0	0	4	0	0	0	0	0	0	0	0	0	0	0	7	0	2	0	0	0	8	0	0	0	0	0	0	0	0	0	0	0	0	0	0	0	1	0	0	0	0	0	0	0	0	9	0	0	0	0	0	0	0	0	0	0	0	0	0	7	0	0	0	0	3	0	0	0	0	0	0	0	0	7	0	0	0	0	0	0	0	0
GCAAGGGACATACATATATACATAC	6.44E-12				0	0	0	0	0	0	0	0	0	0	0	0	0	0	0	0	0	0	0	0	0	0	0	0	0	0	0	0	0	0	0	0	0	0	0	0	0	0	0	0	0	0	0	0	0	0	0	0	0	0	0	0	0	7	0	0	0	0	0	0	0	1	7	0	2	0	0	5	6	0	6	2	0	0	0	0	0	0	0	0	0	0	0	0	0	0	0	0	0	5	0	0	0	0	0	6	4	10	0	0	0	0	0	0	0	0	0	0	0	0	0	0	0	0	0	0	0	0	0	0	0	0	0	0	0	6	0	0	0	0	0	0	0	0	0	0	0	0	0	0	0	3	0	0	4	6	0	0	0	0	0	10	0	0	0	0	0	0	0	0	0	0	0	0	0	0	0	0	0	0	0	0	0	0	0	0	0	0	0	0	0	4	0	0	0	0	0	0	0	0	0	0	0	3	0	2	6	0	0	5	2	0	2	0	0	0	0	0	0	0	0	0	0	0	0	0	0	0	0	0	0	0	0	0	0	0	0	0	0	2	0	0	0	0	0	0	0	0	7	8	3	0	0	4	0	0	0	0	0	0	0	0	0	0	0	0	0	0	0	0	0
GCAAGGTCGAAGTGACTGCAGTTAC	9.48E-10				17	0	2	0	12	0	0	0	0	2	1	0	0	0	0	0	6	0	0	0	8	1	0	0	0	0	0	0	0	0	0	0	0	0	0	0	0	0	0	0	0	0	9	0	0	2	6	0	0	0	3	0	0	6	2	0	0	0	0	0	0	0	0	18	6	7	1	0	0	0	0	0	7	0	10	8	1	2	0	10	1	0	0	0	0	0	0	4	2	2	3	0	0	8	0	5	0	0	0	1	0	5	8	1	0	0	0	3	0	2	0	6	14	0	25	0	0	0	0	0	6	0	3	0	0	21	0	0	0	0	0	0	3	8	0	0	2	0	6	0	0	1	2	5	13	0	12	0	0	0	10	3	0	0	25	1	7	0	0	1	1	1	0	4	0	1	0	5	0	2	0	0	0	0	0	0	0	0	0	3	0	1	0	2	0	0	1	0	0	0	0	0	0	0	1	4	8	2	0	0	0	0	0	0	3	0	0	0	1	2	4	16	0	0	16	0	6	0	0	0	0	0	6	0	5	0	0	0	0	6	0	0	0	0	0	0	0	0	0	0	2	3	0	0	0	0	0	0	0	0	0	0	0	0	0	0	7	0	0	0	5
GCAAGGTGTACACCTATGTCCTTCA	1.38E-17			turquoise	38	6	12	6	72	0	4	3	4	13	0	4	0	6	6	5	4	4	0	0	11	4	2	2	0	0	1	7	0	9	0	5	10	3	0	0	0	2	7	0	0	2	5	6	6	0	9	7	0	0	8	0	57	54	7	0	0	7	0	0	63	46	58	54	0	29	50	8	1	0	0	0	43	61	31	30	32	46	0	0	46	54	61	8	4	9	7	8	35	0	32	0	22	54	10	31	42	0	3	5	0	2	7	9	12	3	7	27	6	2	0	5	50	0	0	13	0	2	1	6	0	4	4	0	9	9	3	0	8	6	8	0	0	0	0	0	40	40	0	1	0	0	0	2	72	33	74	0	5	0	54	5	0	5	31	27	59	18	3	2	1	38	7	1	2	5	0	4	6	3	9	0	0	0	0	6	0	0	0	0	58	61	88	6	4	0	0	0	0	0	0	0	0	54	62	60	68	0	0	52	0	60	51	7	8	0	0	0	0	0	0	3	2	0	8	0	5	0	0	0	10	7	0	5	0	0	4	0	0	127	4	10	14	0	3	9	1	0	27	32	39	0	0	10	0	4	10	2	5	12	6	4	0	4	13	4	27	2	4	7	8
GCAAGGTTCGACAAGAAATTCCGGC	5.21E-09	6	83427893		5	0	0	0	4	7	0	0	0	0	0	1	8	2	0	3	0	0	1	5	0	2	0	0	0	6	1	8	0	0	0	0	0	0	0	7	14	0	0	0	0	0	0	0	0	0	0	0	0	0	0	0	9	0	0	0	0	4	0	0	0	0	0	0	0	0	0	0	0	0	0	0	0	0	0	0	0	0	0	0	0	0	13	0	2	13	2	0	0	0	0	4	2	0	0	8	11	7	0	0	0	0	0	0	0	0	0	0	0	0	0	0	0	0	17	0	0	16	0	0	0	0	0	0	0	0	0	0	0	0	0	0	0	0	0	0	5	4	0	0	0	0	0	0	1	24	0	0	0	0	0	11	0	0	15	6	11	0	0	0	0	0	0	0	0	3	0	0	0	0	0	0	2	0	0	0	0	0	0	0	3	3	0	0	0	12	5	0	0	0	0	3	7	3	0	1	0	0	0	2	5	0	4	0	0	0	0	0	0	0	3	0	0	0	0	0	0	0	0	0	0	0	0	0	0	0	0	0	4	0	3	0	0	3	0	0	0	0	0	5	0	0	5	0	0	0	0	0	0	0	0	0	0	0	0	0	0	0	0	0	0
GCAAGGTTGATAGGAAGAACACAAC	3.21E-10				3	0	0	0	0	0	0	2	0	0	0	0	0	0	1	0	1	0	0	0	0	0	0	0	0	0	0	0	0	0	0	0	0	0	0	0	0	0	0	0	0	0	0	0	0	0	0	0	0	0	0	0	0	7	0	0	0	0	0	0	0	3	12	0	0	7	0	0	0	0	6	0	0	0	0	10	15	0	0	6	8	0	4	2	1	0	0	0	0	0	0	0	0	3	0	0	0	4	0	0	0	0	0	0	0	0	0	3	0	0	1	0	0	2	7	0	0	0	0	0	0	0	0	0	0	6	0	0	0	0	0	0	0	0	2	0	0	0	0	0	0	0	0	0	10	0	4	0	0	0	5	3	0	0	0	0	0	0	3	0	0	0	5	0	0	0	0	0	0	0	0	0	0	0	0	0	0	0	0	0	3	4	0	0	0	0	0	0	0	0	0	0	0	2	0	1	0	0	0	3	0	0	7	0	0	0	0	0	0	0	0	0	0	0	0	6	0	0	0	0	0	0	0	0	0	0	0	0	0	0	0	0	0	0	0	0	0	0	3	0	0	0	0	4	0	0	0	0	0	0	0	0	3	0	0	0	0	0	0	0	0
GCAAGTACTCTCACCAAAACCAAAA	1.82E-08	6	84841920		2	0	0	4	6	7	0	0	0	0	0	4	6	2	0	0	0	10	5	5	0	3	0	10	0	6	5	3	0	0	0	0	0	0	6	10	2	2	0	0	0	0	11	2	0	0	0	0	0	0	0	0	4	5	0	11	0	9	0	0	6	6	0	8	0	11	5	0	4	2	14	0	3	0	0	14	3	2	0	3	4	6	10	3	0	9	4	8	5	0	5	0	3	5	0	3	6	14	5	6	1	8	7	0	0	0	0	14	8	0	0	4	6	7	4	0	0	3	3	0	0	1	0	0	0	3	12	0	2	4	4	0	4	3	0	0	2	6	6	6	0	0	0	0	3	4	7	15	0	13	8	3	2	0	8	3	7	0	3	0	3	3	2	0	0	4	0	5	0	0	0	0	8	0	2	0	0	0	0	0	6	11	14	0	0	6	5	0	0	0	0	5	2	8	0	3	4	0	0	4	6	0	1	7	0	0	0	0	0	0	4	3	4	0	0	7	0	0	4	0	0	2	0	8	0	0	0	6	0	9	0	2	2	2	0	0	4	0	5	8	5	0	0	0	0	10	4	0	0	0	5	0	5	0	5	0	5	3	0	0	6
GCAAGTATGATAGTGCCCCCAAGCA	5.43E-09				0	0	1	0	6	0	0	3	0	0	2	0	0	0	0	0	0	0	0	0	0	0	0	0	0	0	0	0	0	0	0	0	0	0	0	0	0	0	0	0	0	0	0	0	0	0	0	10	0	0	0	4	0	0	0	0	7	0	0	0	6	6	10	15	4	5	9	0	9	0	17	2	3	9	0	1	0	4	4	4	4	0	4	0	0	1	7	0	0	0	1	0	0	8	1	4	0	3	0	0	10	7	0	0	0	0	0	0	6	0	5	0	0	0	0	0	3	0	0	0	0	0	0	2	0	11	0	2	0	0	0	3	10	0	0	0	5	0	0	0	6	0	0	0	3	16	0	0	0	0	0	0	0	0	4	0	2	0	0	0	0	9	0	3	0	0	0	0	2	4	7	0	0	0	0	7	1	0	0	0	6	4	0	0	0	0	0	0	0	0	0	0	0	3	3	2	11	0	0	2	10	0	15	2	0	0	0	0	0	0	0	1	0	7	0	0	0	9	0	0	0	0	0	0	0	0	0	0	0	0	0	0	0	1	2	7	0	6	0	4	2	0	1	4	0	0	0	0	9	5	0	0	0	0	0	1	0	0	0	0	0
GCAAGTCGAACGAGCTGCAGACGCC	3.66E-15	9	155214059	turquoise	52	3	7	7	78	7	5	4	10	4	3	6	16	4	4	3	15	15	6	11	10	8	2	12	1	12	7	4	9	22	2	10	5	5	4	14	9	2	5	4	3	4	9	9	6	2	10	10	1	4	5	6	75	79	7	5	3	4	3	5	98	85	50	64	4	18	76	15	17	9	0	10	91	77	39	63	45	64	2	8	44	67	113	3	5	5	23	24	21	4	65	7	57	54	13	50	67	1	8	5	1	7	9	14	6	14	11	72	4	2	5	6	81	5	10	14	10	11	3	3	8	10	3	3	2	5	3	2	8	9	8	10	8	12	4	5	42	47	7	3	9	9	7	8	149	49	59	2	7	2	50	5	11	9	127	52	85	7	3	20	5	32	2	1	4	2	4	3	9	4	3	4	4	1	8	3	5	3	4	14	236	134	81	2	2	8	13	6	2	5	9	4	2	68	60	72	85	7	2	68	7	63	33	8	1	7	14	11	2	1	9	7	4	4	2	3	4	11	5	17	2	13	8	6	5	8	3	8	3	243	2	13	0	1	5	4	3	4	30	61	50	3	4	4	4	4	4	7	3	21	3	3	4	10	13	4	9	5	4	4	6
GCAAGTGGCAGCACTGCAGGACAGA	5.87E-24	9	155241118	turquoise	24	2	0	0	81	0	0	0	2	0	0	4	1	8	0	1	0	0	6	4	1	3	6	4	8	6	6	1	2	0	4	0	5	4	0	0	3	8	1	7	0	1	0	2	7	2	0	0	0	0	0	0	41	34	4	3	0	8	0	0	61	52	72	22	0	41	41	21	0	0	6	2	51	50	21	31	16	39	9	5	38	19	52	0	9	4	13	6	31	5	44	0	20	35	7	50	30	0	0	0	0	3	5	0	0	0	0	0	0	3	0	0	54	2	4	1	4	0	1	4	0	0	0	0	0	0	2	0	0	0	0	0	3	7	4	5	47	47	3	4	2	4	4	0	53	16	48	0	5	1	36	7	0	1	15	24	35	0	0	0	4	55	1	0	0	5	12	0	2	1	7	0	6	6	0	4	9	0	4	4	58	46	52	0	0	8	3	1	3	0	0	11	3	32	54	47	72	7	0	69	10	32	47	6	0	7	4	2	0	0	0	0	7	0	5	0	0	0	2	0	0	4	1	4	0	0	0	6	0	61	0	2	0	5	0	0	0	0	30	53	39	0	8	3	0	2	0	0	4	2	4	1	0	2	4	0	0	0	0	5	0
GCAATAAAAATAGCAAAGGCACTGC	2.44E-21	9	155230805	turquoise	31	0	0	0	58	0	0	0	2	0	0	0	0	0	0	0	0	12	2	8	0	2	0	0	3	1	2	0	0	0	4	0	0	0	0	0	4	0	0	0	0	0	0	0	0	0	4	0	0	0	0	0	41	46	0	0	0	0	0	0	38	51	41	29	0	49	54	11	0	0	0	0	50	79	31	30	26	53	2	0	35	43	42	0	0	7	4	1	34	4	59	0	24	51	3	26	45	0	2	0	0	0	0	0	0	0	0	45	0	5	0	0	24	0	0	0	8	0	0	0	0	0	0	0	0	0	0	0	0	0	0	0	0	0	0	0	33	43	0	0	0	0	0	0	64	22	50	0	0	0	23	0	0	0	15	28	43	0	0	0	0	25	0	0	0	0	2	0	0	0	0	0	0	0	0	0	0	0	0	4	27	51	77	0	0	1	0	0	0	0	7	4	2	26	56	49	45	0	0	41	0	35	44	2	0	0	0	0	0	1	1	0	0	0	0	0	2	0	0	0	0	0	0	0	1	0	0	0	0	88	0	0	0	0	0	0	0	0	23	28	33	0	1	0	0	0	0	0	0	0	0	0	0	0	0	0	0	0	0	0	0
GCAATAAATGCAGCACCACGCGGCC	3.32E-11				0	4	3	0	0	0	3	2	9	15	8	0	0	0	4	8	5	3	0	0	9	4	9	0	3	0	1	0	0	4	11	11	9	5	0	0	0	0	10	6	9	11	0	0	7	7	7	4	18	6	0	1	0	0	9	0	1	0	9	3	0	0	0	3	0	0	0	0	0	0	0	0	0	0	0	0	0	0	9	0	0	0	0	0	13	0	0	0	0	0	0	3	2	0	0	0	0	0	0	0	0	0	0	8	4	8	7	0	0	10	11	0	0	0	0	5	4	0	0	5	4	0	8	13	9	0	0	5	0	0	0	10	0	0	9	5	0	0	0	0	8	0	7	5	0	0	0	0	9	0	0	0	0	4	0	0	0	9	3	7	0	0	0	1	4	0	8	0	8	8	3	1	0	10	0	4	5	12	6	5	0	0	0	14	2	0	0	6	3	7	8	0	0	0	5	2	0	9	0	0	0	6	0	0	9	17	6	8	5	4	0	0	0	6	13	0	7	10	0	2	6	2	6	0	7	8	0	0	4	0	10	0	0	0	5	6	0	4	0	0	0	19	8	0	1	0	16	14	10	7	0	6	0	11	0	10	0	0	4	4	0
GCAATAAATTATTGTAAAGGAATAC	4.49E-09				0	2	3	0	0	0	9	5	3	0	5	0	0	0	10	4	1	0	0	0	0	2	14	1	7	0	2	0	4	4	1	5	5	5	0	0	0	0	5	4	8	7	3	0	4	6	6	4	6	0	0	0	0	0	0	0	3	0	6	3	0	0	0	0	0	0	0	0	0	0	0	0	0	0	0	0	0	0	4	0	0	0	0	0	7	0	0	0	0	0	0	4	2	0	0	0	0	0	0	0	0	0	0	6	4	3	4	0	0	7	4	1	0	11	0	13	4	0	0	4	4	0	0	3	9	0	0	3	0	0	0	7	0	0	7	10	0	0	0	0	0	0	7	3	0	0	0	0	3	0	0	0	0	6	0	0	0	0	0	0	0	0	0	3	6	0	0	0	0	0	10	3	10	4	0	3	6	7	2	1	0	1	0	5	0	0	0	0	0	0	4	0	0	0	1	0	0	9	0	0	0	3	0	1	5	0	4	5	8	11	1	0	0	2	6	0	5	3	0	2	4	0	1	0	3	4	0	5	3	0	4	0	0	0	1	4	0	7	0	3	4	5	7	0	3	0	1	3	3	2	0	1	0	3	2	3	0	0	8	4	0
GCAATAATTTCCAACCTGTACCCGC	3.82E-21			turquoise	36	3	1	4	61	8	3	5	12	0	1	4	2	5	1	5	4	4	0	0	1	3	0	3	0	0	1	0	0	0	0	2	0	5	8	4	0	3	2	4	0	1	1	0	10	0	4	10	11	0	3	11	44	49	4	3	1	5	7	2	58	54	29	32	4	30	47	11	4	0	3	0	28	42	31	27	49	27	0	6	24	37	61	2	5	7	9	3	29	2	48	7	24	42	13	32	51	0	0	11	6	4	6	3	3	6	4	10	4	8	6	11	38	2	7	6	0	3	1	4	1	1	0	2	2	4	14	9	0	2	11	3	1	2	9	2	40	55	0	1	2	8	3	8	60	27	56	4	10	2	44	10	4	5	27	53	48	4	6	9	8	28	2	1	2	3	0	2	8	6	1	4	0	0	4	4	4	1	8	0	30	50	72	2	4	0	0	0	0	3	0	0	0	59	44	60	58	3	2	42	2	38	24	10	1	0	6	7	9	4	0	7	0	8	5	6	4	4	0	4	2	1	7	3	0	1	3	3	3	104	7	0	2	0	2	0	7	4	39	35	62	2	0	0	6	4	0	0	0	0	2	0	4	0	0	1	5	2	2	3	2
GCAATACATGGAATTGCATAGTCAA	6.27E-23	9	155238044	turquoise	19	4	2	7	49	3	3	6	5	2	3	4	6	1	8	2	3	6	0	5	2	4	2	1	12	7	6	0	4	4	9	0	5	5	2	0	8	5	8	0	2	4	0	5	3	4	7	2	4	8	5	0	47	42	9	5	8	4	1	3	28	49	55	33	6	56	31	18	6	0	3	3	40	46	12	18	32	23	17	5	35	67	44	0	2	15	4	8	61	4	42	4	27	55	1	51	31	0	2	3	2	4	9	8	1	3	5	17	0	7	11	9	30	4	3	1	8	5	6	4	6	3	7	5	5	5	7	0	14	4	2	5	3	4	7	1	40	24	4	0	4	4	5	3	70	47	56	0	8	0	46	5	6	6	42	41	13	4	0	4	3	27	5	1	3	0	0	5	4	3	7	3	2	1	1	3	6	3	0	4	39	47	52	0	0	5	2	2	0	5	12	4	2	29	61	49	69	7	14	61	9	44	32	5	9	9	3	5	3	6	1	0	4	0	5	2	5	3	6	0	8	4	8	1	10	1	0	3	4	57	11	6	3	2	2	8	5	6	36	42	51	2	5	3	4	7	10	5	5	0	2	3	1	4	5	9	5	0	0	8	2
GCAATACTGTGCTAACGATTAACTA	1.87E-09				12	0	0	0	5	0	0	0	0	0	0	0	0	0	7	10	0	0	0	1	0	2	0	0	0	0	0	0	0	0	1	0	0	11	0	0	0	0	0	0	0	0	0	0	4	0	0	0	0	0	13	3	6	0	0	0	0	0	0	0	17	14	9	10	4	7	12	5	11	0	0	2	10	9	0	11	16	14	0	8	0	0	0	0	0	0	0	17	14	0	7	0	0	15	0	0	11	0	13	0	0	9	0	0	0	0	0	0	0	0	0	0	0	0	26	2	0	0	0	0	0	0	0	0	0	17	0	0	0	0	0	0	0	0	14	9	0	23	8	0	0	0	0	0	0	0	0	0	0	0	14	0	0	0	23	0	7	0	0	0	0	1	15	0	0	0	0	0	0	0	0	0	0	0	0	0	0	0	0	0	15	14	5	0	0	0	0	0	0	0	0	0	0	0	11	7	17	0	0	9	0	14	0	0	0	0	0	0	0	0	0	0	0	0	19	0	0	0	0	0	0	0	0	0	0	0	0	0	0	2	0	0	0	0	6	0	0	0	5	0	8	0	0	0	0	0	0	0	0	0	0	11	1	0	0	0	0	0	0	0	0
GCAATATAATTGAATTGAGAATTCA	1.88E-08				0	0	0	0	0	0	0	4	0	0	0	0	0	0	0	0	0	0	0	0	0	0	0	0	0	0	0	0	0	0	0	0	0	0	0	0	0	0	0	0	0	0	0	0	0	0	0	0	0	0	0	0	8	0	0	0	0	0	0	0	4	2	0	0	0	0	1	0	3	0	0	12	10	0	0	0	0	0	0	0	3	0	0	0	1	0	0	4	3	2	0	0	0	3	0	2	5	4	0	0	0	0	0	0	0	0	0	0	2	0	0	0	0	0	0	0	0	0	0	0	0	0	0	0	0	0	0	1	0	0	0	0	3	0	0	0	0	0	1	0	0	0	0	0	0	0	0	0	0	0	0	8	0	0	4	1	0	0	0	0	0	0	0	0	0	0	0	0	0	0	0	0	0	0	0	0	0	0	0	0	9	4	0	0	2	0	0	0	0	0	0	0	0	3	0	1	13	0	0	5	0	0	0	0	0	0	0	0	0	0	0	0	0	0	0	0	0	3	0	0	0	0	0	0	0	0	0	0	0	0	0	0	0	0	0	0	0	0	5	8	3	2	0	0	0	0	0	0	0	0	0	0	0	0	0	0	0	0	0	0	0
GCAATATACTGTTTTGCACCGTTTA	1.60E-19			green	3	0	0	0	4	0	0	0	0	0	0	0	0	0	0	0	0	0	0	0	0	0	0	0	0	0	0	0	0	0	0	0	0	0	0	0	0	0	0	0	0	0	0	0	0	0	0	0	0	0	0	0	0	0	0	0	0	0	0	0	7	4	0	3	2	2	4	0	3	0	8	0	7	0	2	0	6	4	0	7	1	2	2	0	0	8	13	4	0	0	12	0	5	0	0	0	0	0	0	0	0	0	0	0	0	0	0	0	0	0	0	0	7	0	3	0	0	0	0	0	0	0	0	0	0	4	0	0	0	0	0	0	0	0	0	0	5	0	0	0	0	0	0	0	0	2	0	0	0	0	9	0	0	0	8	7	0	0	0	0	0	6	0	0	0	0	0	0	0	0	0	0	0	0	0	0	0	0	0	0	12	5	0	0	0	0	0	0	0	0	0	0	0	5	0	2	6	0	0	4	6	0	7	0	0	0	0	0	0	0	0	0	0	0	0	0	0	0	0	0	0	0	0	0	0	0	0	0	0	0	0	0	0	0	0	0	0	0	0	3	0	0	0	0	0	0	0	0	0	0	0	0	0	0	0	0	0	0	0	0	0
GCAATATAGCGTTTATATATGAAGA	1.85E-18				2	0	0	0	6	0	0	0	0	0	0	0	0	0	0	0	0	0	0	0	0	0	0	0	0	0	0	0	0	0	0	0	0	0	0	0	0	0	0	0	0	0	0	0	0	0	0	0	0	0	0	0	0	0	0	0	0	0	0	0	6	3	0	0	10	4	7	0	4	0	3	0	0	4	4	0	3	2	0	1	4	0	0	0	0	2	4	7	0	0	0	0	2	0	0	0	0	6	0	0	0	0	0	0	0	2	0	3	0	0	0	0	7	0	1	0	0	0	0	0	0	0	0	0	0	2	0	0	0	0	0	0	0	0	0	0	2	0	0	0	0	0	0	0	0	6	5	0	0	0	4	2	0	0	2	2	0	0	0	0	0	3	0	0	0	0	0	0	0	0	0	0	0	0	0	0	0	0	0	0	3	2	0	0	0	0	0	0	0	0	0	0	0	6	0	2	12	0	0	5	3	0	0	0	0	0	0	0	0	0	0	0	0	0	0	0	0	0	0	0	0	0	0	0	0	0	0	0	0	0	0	0	0	0	0	0	0	0	0	0	0	0	0	0	0	0	0	0	0	0	0	0	0	0	0	0	0	0	0	0	0
GCAATATATTAAGAATTCCAACAGA	4.60E-16	9	155238158	turquoise	23	3	2	3	50	0	2	6	12	2	2	0	1	6	5	2	3	6	5	9	2	4	0	1	10	6	5	0	7	11	6	0	3	5	4	2	2	10	3	1	2	2	3	1	9	6	5	2	7	0	0	1	41	44	9	0	7	6	3	5	32	44	62	21	0	25	35	17	4	0	3	0	40	46	27	24	19	21	11	3	41	54	92	0	2	7	11	1	29	0	43	7	16	46	7	28	31	4	3	2	6	3	3	5	3	8	5	21	0	7	3	2	26	2	3	2	4	5	2	5	0	1	3	3	5	1	2	2	4	2	4	3	3	1	5	0	36	53	3	0	0	4	3	0	54	20	48	0	8	7	24	8	3	5	31	25	17	4	0	1	0	16	6	1	5	7	0	7	1	3	9	1	4	1	1	4	4	2	2	4	36	37	69	2	4	5	6	4	5	0	6	4	5	43	54	49	60	5	2	68	6	74	29	0	2	3	6	0	3	9	3	0	2	0	0	2	2	4	0	2	8	4	10	7	4	9	1	0	4	63	1	10	2	9	4	0	3	3	27	38	37	2	2	0	3	3	4	5	11	2	4	6	8	2	7	0	9	5	0	7	8
GCAATATTAGCATTCTCCCAGGACA	2.50E-18			turquoise	35	0	0	0	61	0	0	0	3	0	0	0	0	0	0	0	0	10	0	0	0	1	0	0	0	0	0	0	0	0	0	0	0	0	0	0	0	0	0	0	0	0	0	0	0	0	0	0	0	0	0	0	68	40	0	0	0	0	0	2	38	50	21	39	0	28	58	9	0	0	0	0	48	66	21	23	28	44	0	0	30	77	73	0	1	5	0	18	60	0	66	0	23	51	9	54	37	0	7	0	0	0	0	0	0	0	0	45	0	15	0	0	39	0	0	0	0	0	0	0	0	0	0	0	0	0	0	0	0	0	0	0	0	0	0	0	56	49	0	0	0	0	0	0	59	22	48	0	0	0	37	0	0	0	27	24	37	0	0	0	0	22	0	0	0	0	0	0	0	0	0	0	0	0	0	0	0	0	0	0	70	62	86	0	0	0	0	0	0	0	0	0	0	38	53	41	38	0	0	40	0	51	48	10	0	0	0	0	0	0	0	0	0	1	0	0	0	0	0	0	0	0	0	0	0	0	0	0	0	133	0	1	0	0	0	0	0	0	33	74	50	0	0	0	0	0	0	0	0	0	0	0	0	0	0	0	0	0	0	0	0
GCAATATTTTTAATATATATACTAA	2.17E-14			turquoise	5	0	0	0	24	0	0	0	3	0	0	0	0	0	0	0	0	0	0	0	0	0	0	0	0	0	0	0	0	0	0	0	0	0	0	0	0	0	0	0	0	0	0	0	0	0	0	0	0	0	0	0	8	14	0	0	0	0	0	0	6	10	5	11	0	20	10	5	0	0	0	0	18	7	14	3	3	11	0	0	22	6	6	0	0	1	0	0	6	0	8	0	7	3	0	29	11	0	0	0	0	0	1	0	0	0	0	10	0	2	0	0	13	0	0	0	0	0	0	0	0	0	0	0	0	0	0	0	0	0	0	0	0	0	0	0	19	11	0	0	0	0	0	0	3	12	17	0	0	0	3	0	0	0	2	0	0	0	0	0	0	16	0	0	0	0	0	0	0	0	0	0	0	0	0	0	0	0	0	0	6	15	33	0	0	0	0	0	0	0	0	0	0	10	15	11	9	0	0	22	0	0	18	0	0	0	0	0	0	1	0	0	0	0	0	0	0	0	0	2	0	0	0	0	0	0	0	0	0	19	0	0	0	0	0	0	0	0	7	22	10	0	0	0	0	0	0	0	0	0	0	0	0	0	0	0	0	0	0	0	0
GCAATCAATATTGTTGCATTATACA	1.19E-17	9	155230969	turquoise	49	2	7	1	61	8	7	3	6	8	4	2	12	2	8	9	3	9	2	8	19	7	8	4	4	4	3	6	0	0	2	1	3	3	6	6	2	0	5	4	3	1	6	5	4	0	1	6	1	4	13	4	40	39	2	5	5	3	3	3	50	54	62	47	0	33	76	3	6	7	0	2	72	61	29	37	19	36	2	6	42	39	61	3	3	14	5	7	29	9	44	1	27	68	14	35	20	8	17	2	3	5	8	4	3	9	5	45	0	17	2	4	37	2	0	10	5	6	7	5	4	10	10	2	7	13	2	7	6	4	8	2	1	5	4	2	47	30	3	3	2	4	5	2	70	35	54	2	6	2	28	2	4	1	52	24	69	4	9	5	8	33	7	1	7	6	8	4	11	0	1	4	2	2	7	6	2	1	0	1	64	54	89	1	4	5	3	4	3	0	11	12	7	30	63	52	70	7	0	38	8	42	32	5	1	3	0	4	3	1	0	0	2	3	6	5	2	1	5	4	8	4	10	8	3	5	1	5	4	119	2	5	0	0	6	9	8	5	22	53	50	3	6	3	3	3	4	2	2	0	5	7	6	4	2	1	2	5	6	3	2
GCAATCAATCAGGACTGTAATAAAC	4.32E-22	9	155236315	turquoise	40	1	0	2	70	0	0	4	10	0	4	7	6	8	0	3	5	0	2	8	4	4	3	8	0	7	5	1	0	0	3	0	0	4	6	9	5	3	3	6	3	5	1	0	4	0	5	0	6	0	13	1	33	56	4	0	0	7	1	2	55	52	53	24	4	43	37	11	7	3	0	0	34	57	39	42	36	26	0	3	45	52	29	0	6	11	7	7	26	9	56	0	18	66	14	47	40	3	15	0	0	5	3	0	0	3	1	24	0	13	5	8	37	4	4	1	4	3	2	8	7	3	4	2	0	2	2	0	0	6	1	0	3	3	7	1	57	26	6	4	8	4	6	2	53	33	60	4	2	0	56	3	0	6	50	32	22	0	3	0	1	31	0	3	0	6	8	0	4	3	0	6	0	7	6	7	7	1	4	11	18	36	56	6	0	2	3	5	3	5	8	4	5	37	61	50	107	7	14	59	2	51	40	5	7	7	6	6	0	7	3	6	0	6	2	5	7	0	0	4	2	1	7	2	3	0	11	3	4	53	0	10	5	5	0	0	0	4	21	53	35	3	2	0	6	13	0	0	0	0	0	0	0	0	0	0	0	0	0	5	3
GCAATCACCCCTCCTCACGAATCAA	4.66E-09				3	0	0	0	9	3	0	0	0	0	0	8	23	17	0	12	0	0	9	9	0	7	0	0	0	22	6	21	0	0	0	0	0	0	0	12	13	0	0	0	0	0	0	0	0	0	0	0	0	0	0	0	14	2	0	0	0	18	3	9	0	0	0	4	2	0	0	0	0	0	0	0	3	0	0	7	0	6	0	6	0	17	25	0	4	7	9	11	0	0	10	8	5	5	0	12	9	10	0	0	0	0	0	0	0	0	0	0	0	0	0	0	0	0	18	0	0	14	0	0	1	0	3	0	0	16	0	2	0	0	0	5	7	0	0	0	0	13	0	0	0	0	9	0	1	14	0	0	0	0	9	5	0	0	27	11	13	0	0	0	0	0	0	0	0	12	0	0	0	0	0	0	0	0	0	0	0	0	0	0	39	18	0	0	0	15	11	0	0	0	0	8	12	4	1	4	9	0	0	3	13	0	5	0	0	0	0	0	0	7	5	0	0	0	0	0	0	5	0	0	0	0	0	0	7	0	0	0	8	17	13	0	0	8	0	0	0	0	0	9	0	0	1	0	0	0	0	0	0	0	0	0	0	0	0	0	0	0	0	0	5
GCAATCTAATTTCGTGATCAAACAA	1.17E-18			turquoise	17	0	0	0	69	0	0	0	8	0	0	0	0	0	0	0	0	3	0	0	0	1	0	0	0	0	0	0	0	0	0	0	0	0	0	0	0	0	0	0	0	0	0	0	0	0	7	0	0	0	0	0	32	53	0	0	0	0	0	0	32	35	96	14	0	25	39	15	3	0	0	0	44	46	48	19	25	27	0	0	32	39	19	0	1	7	7	7	53	0	53	0	9	55	3	34	33	0	2	0	0	0	0	0	0	0	0	17	0	3	0	0	35	0	0	0	0	0	0	0	0	0	0	0	0	1	0	0	0	0	0	0	0	0	0	0	40	30	0	0	0	0	0	0	63	20	53	0	0	0	28	0	0	0	23	30	35	0	0	0	0	18	0	0	0	0	0	0	0	0	0	0	0	0	0	0	0	0	0	0	18	36	88	0	0	0	0	0	0	0	0	0	0	31	54	42	73	0	0	44	0	35	34	7	0	0	0	0	0	0	0	0	0	0	0	0	3	0	0	0	0	0	0	0	0	0	0	0	0	74	0	0	0	0	0	0	0	0	28	40	41	0	0	0	0	0	0	0	0	0	0	0	0	0	0	0	0	0	0	0	0
GCAATCTATCAGGAGCACAGGAACA	3.52E-21			turquoise	54	0	0	0	65	0	0	0	6	0	0	0	0	0	0	0	0	1	0	0	0	0	0	0	0	0	0	0	0	0	2	0	0	0	1	0	0	0	1	0	0	0	0	0	0	0	0	0	0	0	0	0	57	71	0	0	0	0	1	0	65	69	70	32	0	37	29	14	1	0	0	0	48	50	60	49	31	29	0	0	62	47	79	0	0	5	4	4	50	0	64	0	25	42	4	38	44	0	5	0	0	0	0	0	0	0	0	62	0	12	0	0	31	0	0	0	0	0	0	0	0	0	0	0	0	0	0	0	0	0	0	0	0	0	0	0	71	30	0	0	0	0	0	0	67	39	71	0	0	0	28	0	0	0	23	23	52	0	0	0	0	31	0	0	1	0	0	0	0	0	0	0	0	0	0	0	0	0	0	0	45	47	66	0	0	0	0	0	0	0	0	0	0	34	60	50	96	0	0	55	0	38	38	2	0	0	0	0	0	1	0	0	0	0	0	0	4	0	0	0	0	0	0	0	0	0	0	0	1	140	0	0	0	0	0	0	0	0	34	28	34	0	0	0	0	0	0	0	0	0	0	0	0	0	0	0	0	0	0	0	0
GCAATCTCCTTGCGCCCTGATACCC	4.24E-10				3	1	1	1	0	0	0	0	0	0	0	0	0	0	0	1	0	0	0	0	0	0	0	0	0	0	0	0	0	0	0	0	0	0	0	1	0	0	0	0	0	0	1	0	0	0	0	0	0	0	0	0	8	0	4	0	1	0	0	1	0	0	0	10	0	2	10	0	9	3	0	0	10	4	15	1	10	6	0	8	5	4	4	0	0	7	2	15	10	0	12	0	5	1	0	0	0	0	0	0	2	2	0	0	0	0	0	27	0	0	0	1	0	0	15	0	0	0	0	0	1	0	0	2	2	0	2	0	0	0	1	0	0	0	0	0	0	19	0	0	0	0	0	0	0	0	0	0	0	0	4	2	0	0	0	0	2	0	0	15	0	1	0	0	0	0	0	0	0	0	0	0	0	1	0	0	0	1	0	3	0	1	0	1	0	0	0	0	2	0	0	1	1	0	0	0	0	0	0	0	0	0	0	0	0	2	1	0	0	0	1	0	0	0	0	0	0	0	1	0	0	0	0	0	0	0	0	0	1	0	0	0	0	0	1	0	0	3	0	1	0	3	1	1	0	0	0	0	0	0	1	0	0	0	0	0	2	2	0	0	0
GCAATCTCCTTTCTCCCAGCCAACC	1.39E-17			turquoise	33	2	2	5	62	3	9	0	11	0	0	3	2	2	6	3	5	0	0	0	3	3	5	8	0	0	3	7	7	0	2	7	2	4	1	0	0	5	2	1	4	3	5	10	1	4	3	5	6	4	6	0	28	78	4	5	4	2	4	0	42	44	31	50	0	16	74	6	1	2	3	2	69	33	33	48	31	38	4	3	42	69	52	6	9	11	16	10	31	2	39	4	16	55	7	49	40	8	10	3	0	3	0	2	1	6	3	41	0	0	0	0	28	4	3	10	0	14	3	3	0	7	0	11	0	0	9	0	2	1	2	0	4	6	0	10	59	58	8	0	4	4	6	5	80	43	38	0	5	8	49	2	0	6	37	36	56	0	9	0	0	18	2	4	2	4	0	7	2	9	4	4	20	4	5	3	4	8	0	0	45	60	74	7	4	0	5	0	0	3	0	0	0	33	63	55	80	2	5	57	1	50	37	10	3	5	8	4	5	5	1	4	4	0	3	0	10	0	4	0	12	2	3	7	0	0	0	8	0	132	4	16	6	7	11	1	9	0	24	39	48	0	0	4	0	5	1	10	0	7	2	6	0	6	5	3	5	7	2	4	0
GCAATCTGCAGTCTGCACGCCGCCC	8.87E-25			blue	10	0	0	0	2	0	0	0	0	0	0	0	0	0	0	0	0	0	0	0	0	0	0	0	0	0	0	0	0	0	0	0	0	0	0	0	0	0	0	0	0	1	0	0	0	0	0	0	0	0	0	0	0	0	0	0	0	0	0	0	0	0	0	6	12	6	12	8	13	0	11	0	18	7	6	1	3	9	0	7	4	11	2	3	0	5	7	0	0	0	2	0	9	0	0	0	0	4	0	0	2	0	0	0	0	0	0	14	0	0	0	0	4	0	10	0	0	0	0	0	0	0	0	0	0	7	0	0	0	0	0	0	0	0	0	0	14	0	0	0	0	0	0	0	4	12	2	0	0	0	3	3	0	0	19	4	4	0	0	0	0	6	0	0	0	0	0	0	0	0	1	0	0	0	0	0	0	0	0	0	12	6	0	0	0	0	0	0	0	0	0	0	0	4	0	2	6	0	0	4	8	0	6	0	0	0	0	0	0	0	0	0	0	0	0	0	0	0	0	0	0	0	0	0	0	0	0	0	0	0	0	0	0	0	0	0	0	0	0	0	0	0	0	7	0	0	0	0	1	0	0	0	0	0	0	0	0	0	0	0	0
GCAATCTTGGTTGTGCTACCTTTTA	2.19E-08				0	3	0	0	0	0	0	0	0	0	0	0	0	0	0	0	5	0	0	0	0	0	0	0	0	0	0	0	0	4	0	0	3	0	0	0	0	0	0	0	0	0	0	0	0	0	2	0	0	0	0	0	7	6	0	0	0	0	0	0	0	0	0	0	0	0	0	0	0	0	0	0	0	9	0	4	0	0	0	10	0	0	6	0	1	0	0	0	0	11	0	0	0	0	0	1	0	3	3	0	0	0	3	0	0	0	0	10	0	0	0	0	17	0	0	0	0	0	0	0	0	0	0	3	0	0	5	0	2	0	0	0	3	0	7	0	5	4	0	0	0	0	3	0	0	0	0	0	0	0	12	7	0	0	2	4	0	0	3	0	0	0	0	0	0	0	0	0	0	0	3	0	0	0	0	0	0	0	0	0	12	5	0	0	0	0	0	0	0	0	0	0	0	3	0	3	0	0	0	6	3	5	5	2	0	0	0	0	0	0	0	0	0	0	0	0	0	0	0	0	0	0	0	0	0	0	1	0	0	5	0	0	0	0	0	0	0	0	5	0	0	0	0	0	0	0	0	0	4	0	0	0	0	7	0	1	0	0	0	2	2
GCAATGAAACTACGGAGGCACATCA	6.00E-09				0	0	0	0	0	0	0	9	0	0	0	0	0	0	0	0	0	0	0	0	0	0	0	0	0	0	0	0	0	0	0	0	0	0	0	0	0	0	0	0	0	0	0	0	0	0	0	0	0	0	0	0	7	0	0	0	0	0	0	0	5	3	0	0	4	0	0	8	1	0	0	0	1	0	0	10	3	0	0	0	10	0	0	3	0	1	0	0	14	4	0	0	0	3	0	0	6	4	0	0	0	0	0	0	0	0	0	0	0	0	0	0	1	0	0	0	0	0	0	0	0	0	0	0	0	0	0	2	0	0	0	0	10	0	0	0	0	0	0	0	0	0	0	0	0	0	0	0	0	0	0	7	0	0	4	1	0	0	0	0	0	0	0	0	0	0	0	0	0	0	0	0	0	0	0	0	0	0	0	0	3	5	5	0	2	0	0	0	0	0	0	0	0	5	0	2	2	0	0	3	0	3	0	2	0	0	0	0	0	0	0	0	0	0	0	0	0	1	0	0	0	0	0	0	0	0	0	0	0	0	0	0	0	0	0	0	0	0	6	9	3	2	0	0	0	0	0	0	0	0	0	0	0	0	0	0	0	0	0	0	0
GCAATGACAGAATGGCGAAGCAACA	7.61E-09				0	0	0	0	9	0	0	0	0	0	0	0	0	0	0	0	0	0	0	0	0	0	0	0	0	0	0	0	0	0	0	0	0	0	0	0	0	0	0	0	0	0	0	0	0	0	0	0	0	0	0	0	0	0	0	0	0	0	0	0	9	5	0	11	0	0	0	6	0	0	0	0	0	0	0	0	0	12	0	0	0	4	0	0	0	0	0	0	0	0	3	0	0	0	0	0	0	0	0	0	0	0	0	0	0	0	0	3	0	0	0	0	0	0	0	0	0	0	0	0	0	0	0	0	0	7	0	0	0	0	0	0	11	0	0	0	0	0	0	0	0	0	7	0	1	0	2	0	0	0	9	3	0	0	0	0	20	0	0	0	0	0	0	0	0	0	0	0	0	0	0	0	0	0	0	0	0	0	0	0	0	0	0	0	0	0	0	0	0	0	0	0	0	0	0	2	0	0	0	0	0	0	0	0	0	0	0	0	0	0	0	0	0	0	0	0	0	0	0	0	0	0	0	0	0	0	0	0	0	0	0	0	0	0	0	0	0	0	0	0	0	0	0	0	0	0	0	0	0	0	0	0	0	0	0	0	0	0	0	0	0
GCAATGCAATGACAGTTAGTCGGAC	5.27E-09				0	0	0	0	6	0	0	0	0	0	0	0	0	0	0	0	0	0	0	0	0	0	0	0	0	0	0	0	0	0	0	0	0	0	0	0	0	0	0	0	0	0	0	0	0	0	0	0	0	0	0	0	15	0	0	0	0	0	0	0	1	1	0	0	4	0	7	0	0	0	0	0	0	9	6	0	0	0	0	0	0	0	0	0	0	0	0	8	0	0	0	0	0	0	0	0	0	10	0	0	0	0	0	0	0	0	0	10	0	0	0	0	2	0	0	0	0	0	0	0	0	0	0	0	0	0	0	0	0	0	1	0	0	0	0	0	12	2	0	0	0	0	0	0	0	0	6	0	0	0	0	0	0	0	0	0	0	0	0	0	0	5	0	0	0	0	0	0	0	0	0	0	0	0	0	0	0	0	0	0	18	7	0	0	0	0	0	0	0	0	0	0	0	7	0	2	0	0	0	3	13	0	5	0	0	0	0	0	0	0	0	0	1	0	0	0	0	0	0	0	0	0	0	0	1	0	0	0	0	0	0	0	0	0	0	0	0	0	0	0	0	0	0	0	0	0	0	0	0	0	0	0	0	0	0	0	0	0	0	0	0
GCAATGCACAAATCACATTATAACA	4.33E-19	9	155231438	turquoise	33	7	9	3	64	0	8	4	12	2	2	4	2	4	1	2	4	1	6	3	9	4	3	0	7	4	4	4	6	0	0	2	3	3	8	6	8	3	9	3	6	2	0	2	10	4	4	1	1	4	8	0	27	46	4	3	3	5	3	1	47	47	79	25	6	27	27	21	6	3	3	2	51	44	48	31	29	27	2	10	33	30	13	2	5	12	18	7	42	0	55	4	11	51	3	32	29	6	2	4	0	3	3	8	3	5	5	24	6	5	11	4	33	2	0	3	5	1	3	4	7	1	3	2	2	2	2	0	8	5	6	0	1	0	0	2	38	26	3	7	0	2	4	2	70	22	56	4	4	7	28	2	0	9	17	36	28	9	0	2	5	25	8	6	9	6	0	5	6	2	0	0	0	2	5	3	2	9	2	0	27	47	78	0	2	1	6	5	0	3	2	11	3	38	45	42	75	5	5	46	2	35	33	8	5	7	7	0	3	9	4	9	2	8	8	1	2	0	1	6	6	7	8	4	3	0	3	8	4	77	0	2	4	8	0	0	1	3	29	66	50	3	5	4	1	3	6	9	9	5	4	4	1	3	5	6	4	2	2	3	0
GCAATGCACGAACATATGACTAATA	9.59E-21	9	155235630	turquoise	16	0	0	0	36	0	0	0	5	0	8	0	0	0	0	0	0	0	2	10	0	2	0	0	6	2	2	0	0	0	3	0	5	0	0	5	0	0	0	0	0	0	0	0	0	0	0	0	0	0	0	7	34	34	0	0	0	0	6	6	41	45	48	31	2	21	35	5	7	0	0	0	63	33	21	16	19	30	0	0	17	11	29	0	1	9	5	8	13	4	43	13	20	24	4	23	36	6	0	0	0	0	0	0	0	0	0	34	0	7	11	0	28	0	0	0	0	0	0	0	4	0	0	5	0	4	0	0	0	0	0	0	0	0	0	0	35	13	0	0	0	0	2	0	29	24	41	0	0	0	24	0	0	0	15	24	35	0	0	0	0	25	0	0	0	0	0	0	0	0	0	0	0	0	4	0	0	3	0	3	36	48	63	0	4	5	0	6	0	5	3	4	2	17	42	31	37	0	5	41	0	20	15	6	2	0	0	0	0	2	5	0	0	3	0	0	0	0	0	0	0	0	3	0	2	0	0	0	1	57	0	0	0	0	0	0	0	3	16	31	32	2	0	0	1	0	0	0	0	0	0	0	0	0	0	0	0	0	0	0	2
GCAATGCGTATGGGGTTAATGGAGC	8.23E-09				9	0	0	0	10	0	0	0	0	0	0	0	0	0	8	3	0	0	1	0	0	1	0	0	0	0	0	0	0	0	0	0	0	5	0	0	0	0	0	0	0	0	0	0	6	0	0	0	0	0	6	0	12	0	0	0	0	0	0	0	6	5	3	17	0	2	2	8	0	0	0	9	3	0	21	4	4	6	0	5	0	0	0	0	0	0	0	4	5	0	9	0	0	9	0	0	4	0	8	0	0	5	0	0	0	0	0	0	0	0	0	0	0	0	10	0	0	0	0	0	0	0	0	0	0	5	0	0	0	0	0	0	0	0	2	2	0	6	1	0	0	0	0	0	0	0	0	0	0	0	4	0	0	0	6	0	7	0	0	0	0	0	8	0	0	0	0	0	0	0	0	0	0	1	0	0	0	0	0	0	0	2	5	0	2	0	0	0	0	0	0	0	0	0	2	3	4	0	0	3	0	9	0	0	0	0	0	0	0	0	0	0	0	0	8	0	0	0	0	0	0	0	0	0	0	0	0	0	0	0	0	0	0	0	1	1	0	0	11	0	7	0	0	0	0	0	0	0	0	0	0	4	0	0	0	0	0	0	0	0	0
GCAATGCTAGGCTTTAATTTTACTA	2.15E-21			turquoise	35	5	0	4	66	0	0	0	16	0	0	2	5	0	0	3	3	7	0	0	10	3	2	0	0	0	1	0	0	0	1	0	0	5	0	0	0	3	8	0	4	7	0	0	1	0	7	0	0	0	3	0	53	47	0	0	0	0	0	0	48	46	36	39	6	44	36	12	0	3	0	0	69	61	48	29	48	30	0	0	30	34	31	2	7	7	4	7	32	0	74	0	19	60	11	40	29	0	5	0	0	7	11	0	0	3	1	21	4	0	12	0	43	0	0	4	0	4	0	5	4	3	0	5	0	0	2	0	0	2	6	0	4	0	0	0	43	57	8	3	0	2	0	8	54	27	45	0	6	0	55	5	0	4	37	27	24	4	0	0	10	36	0	0	0	7	0	0	4	9	3	0	4	0	0	3	0	8	0	0	42	57	66	0	0	0	0	0	0	3	0	0	0	47	52	54	70	0	0	61	2	45	31	10	0	0	0	0	0	2	0	4	0	0	6	0	1	0	0	4	2	4	3	4	0	0	0	3	6	97	0	3	4	0	2	0	0	4	28	58	41	3	0	6	0	2	0	0	0	0	3	0	2	1	0	0	0	0	0	4	0
GCAATGGATGTGTAGTCTGTAGATA	1.63E-21	9	155238913	turquoise	23	6	4	1	73	1	4	5	8	6	2	10	5	1	6	2	1	0	4	4	1	4	5	1	7	4	5	3	6	0	0	2	2	4	5	0	2	0	4	1	6	2	1	5	6	0	0	6	0	0	9	0	28	52	9	8	0	6	0	7	33	49	58	29	4	26	42	8	6	9	8	0	28	26	41	27	22	48	4	1	22	41	42	3	7	7	13	3	32	0	56	8	15	39	4	45	50	1	8	4	6	3	1	3	1	3	3	10	10	7	9	7	38	2	7	6	1	4	2	4	15	5	4	0	2	0	12	2	2	5	4	2	4	6	11	2	54	34	6	3	2	3	4	2	44	24	49	9	6	4	37	0	11	13	23	28	28	0	2	0	3	53	7	4	8	1	4	7	10	2	0	1	8	2	1	4	6	1	2	3	12	29	50	7	2	2	5	4	2	10	3	7	11	32	35	32	49	5	9	64	0	20	49	17	5	3	0	2	2	2	1	4	4	6	6	4	3	6	6	2	4	6	4	1	9	6	3	5	6	71	4	2	2	2	5	2	4	8	29	51	37	3	5	4	7	1	8	7	1	2	2	14	3	8	7	3	0	3	8	3	3
GCAATGTACAGGAGGATTGGGTTGA	4.81E-21	9	155233642	turquoise	35	2	3	4	56	1	3	6	2	8	0	4	4	4	8	12	3	3	7	5	7	5	0	2	1	2	1	4	7	7	2	1	7	4	11	2	2	0	1	1	6	4	0	7	10	0	3	4	0	8	5	1	37	49	9	5	0	8	3	2	43	59	51	46	4	44	38	5	1	3	0	0	50	88	33	31	29	26	7	1	24	56	35	2	1	13	2	10	42	0	56	0	22	48	9	43	34	6	5	2	8	7	3	1	3	6	3	10	4	5	3	1	33	11	6	0	3	5	5	4	6	5	3	3	2	3	7	4	4	4	2	0	1	9	7	5	68	47	6	6	6	4	5	16	69	39	58	0	4	2	37	0	3	2	17	38	37	7	2	1	4	39	3	1	2	3	4	2	5	3	12	0	0	2	2	7	4	4	0	1	30	43	61	3	4	2	6	5	3	0	1	7	3	19	49	38	57	2	0	56	8	45	58	8	3	2	1	7	1	1	5	1	3	2	5	5	4	1	11	9	2	2	1	4	6	4	1	8	4	74	3	6	3	14	0	4	3	4	38	34	34	3	12	6	7	9	6	3	4	7	1	0	3	4	0	10	5	3	14	5	3
GCAATGTCCATTCTAAGGATTCAAC	7.39E-24			turquoise	24	0	5	0	56	0	7	0	4	4	0	0	0	0	2	0	0	0	0	0	0	0	0	0	0	0	0	0	0	0	0	6	7	0	0	0	0	0	0	0	3	0	1	3	0	0	2	0	0	4	0	3	36	54	0	0	5	0	1	0	59	57	55	18	2	41	27	17	0	7	0	0	41	37	25	22	25	34	2	0	40	32	38	6	0	6	13	1	45	0	38	0	19	50	0	35	32	0	5	8	5	0	0	4	1	0	2	31	0	3	0	0	18	0	0	0	0	0	0	0	0	0	0	0	7	2	0	2	10	0	0	0	0	0	4	0	40	70	3	0	0	0	0	0	78	31	61	0	0	0	40	0	1	0	21	21	43	0	2	1	0	45	2	0	2	0	0	4	0	0	0	0	0	2	0	0	0	0	0	0	61	49	44	1	7	0	5	0	5	0	0	0	0	36	41	42	36	0	0	53	0	35	34	16	0	0	0	0	0	0	0	0	7	0	0	0	2	1	2	0	0	0	0	0	0	4	0	0	0	78	1	0	0	1	6	3	5	0	20	26	58	0	0	0	0	1	11	0	4	2	0	15	0	4	7	4	5	2	4	0	0
GCAATGTGAGTCTATAATTCTTTCA	2.91E-20	9	155239628	turquoise	19	2	0	0	76	0	0	5	3	0	0	4	4	0	0	3	0	0	4	2	2	2	3	5	7	0	5	3	7	0	3	0	0	5	0	0	4	7	4	0	6	2	0	0	0	6	0	0	0	0	2	0	37	62	4	0	0	2	0	0	42	42	55	28	0	27	28	9	1	0	0	3	22	31	14	31	20	21	2	1	21	28	19	0	5	2	2	1	31	2	25	0	8	36	6	31	31	0	0	0	0	3	6	0	0	3	1	14	0	2	0	0	33	4	4	0	1	2	7	5	0	0	4	2	0	0	7	0	0	0	0	0	5	4	2	6	24	28	6	3	0	4	2	2	40	22	60	0	4	4	23	3	4	2	21	23	35	0	0	0	6	36	0	1	0	5	8	0	3	4	1	0	8	0	2	10	3	0	2	5	12	32	53	0	0	3	2	6	3	0	0	4	3	36	44	40	56	5	2	47	3	29	33	5	0	2	4	1	2	0	0	0	0	0	3	0	0	0	0	0	4	9	0	1	3	0	0	2	0	72	0	0	0	3	1	0	0	0	24	36	38	0	1	0	0	4	0	0	0	0	3	0	0	0	0	0	0	0	0	1	6
GCAATTACAAGAGTTGTTGGAAAAA	1.57E-08				0	3	0	1	0	0	0	0	0	0	0	0	0	0	1	0	4	3	0	0	0	1	0	0	0	0	0	0	0	2	0	0	2	0	0	0	0	0	0	0	0	1	0	0	0	0	6	0	0	0	0	0	5	6	0	0	0	0	0	0	0	0	0	0	0	0	1	0	0	0	0	0	0	2	0	5	0	0	0	3	0	6	23	0	0	0	0	0	2	12	0	0	0	0	0	7	1	1	2	0	0	0	5	0	0	0	0	17	0	0	0	0	12	0	0	0	0	0	0	0	0	0	0	7	0	0	3	0	2	0	0	0	7	0	4	0	7	2	0	0	0	0	5	0	0	0	0	0	0	0	6	11	1	0	6	6	0	0	0	0	0	0	0	0	0	0	0	0	0	0	3	0	0	0	0	0	0	1	0	0	3	4	0	0	0	0	1	0	0	0	0	0	0	5	0	3	0	0	0	6	9	6	0	1	0	0	0	1	0	0	0	0	0	0	0	0	0	0	0	0	0	0	0	0	0	0	9	0	0	5	0	0	0	0	0	0	0	0	5	0	0	0	0	0	0	0	0	0	7	0	0	0	0	6	0	4	0	0	0	3	3
GCAATTAGCTCAGCTCTTAGCTAGC	1.66E-18			turquoise	38	0	0	0	78	0	0	0	2	0	0	0	0	0	0	0	0	4	0	0	0	1	3	0	0	0	0	0	0	0	1	0	0	0	0	0	0	0	0	0	0	0	0	0	0	0	11	0	0	0	0	0	51	44	0	0	0	0	0	0	43	53	56	66	0	50	42	11	0	0	0	0	44	68	21	38	54	22	0	0	42	39	50	0	1	4	5	6	27	0	81	0	33	52	4	31	41	0	5	0	1	0	0	0	0	0	0	51	0	17	0	0	28	0	0	0	0	0	0	0	0	0	0	0	0	0	0	0	0	0	0	0	0	0	0	0	66	43	0	0	0	0	0	0	64	29	49	0	0	0	31	0	0	0	31	29	50	0	0	0	0	28	0	0	0	0	0	0	0	0	0	0	0	0	0	0	0	1	0	0	27	47	61	0	0	0	0	0	0	0	0	0	0	54	59	53	67	0	0	59	0	41	51	6	1	0	0	0	0	0	0	0	0	0	0	0	2	0	0	0	0	0	0	0	0	0	0	0	0	163	0	0	0	0	0	0	0	0	31	63	46	0	0	0	0	0	0	0	0	0	0	0	0	0	0	0	0	0	0	0	2
GCAATTCATTAACAAACAAAACAAC	1.72E-10				0	6	2	10	0	3	3	4	5	2	7	6	10	1	4	3	4	9	4	3	0	4	0	0	7	4	3	1	2	7	0	0	0	3	2	1	0	12	1	0	7	9	3	2	0	0	2	2	4	0	2	6	2	0	4	3	1	4	1	3	0	0	0	0	0	9	1	11	0	0	0	0	0	0	0	0	0	0	4	0	4	0	0	9	6	0	0	0	3	0	0	6	4	0	4	0	0	0	2	7	0	4	3	5	7	6	6	0	2	3	8	0	0	2	0	0	0	3	2	10	4	3	0	2	0	0	3	4	16	1	1	7	0	3	0	0	0	0	4	4	9	4	1	0	0	0	0	4	5	2	0	0	3	4	0	0	0	4	0	1	6	0	3	1	4	12	0	3	1	2	1	4	2	2	0	4	1	4	4	14	0	0	6	6	7	5	1	0	0	5	4	2	3	0	4	1	0	2	7	0	0	8	0	4	0	5	4	1	12	2	0	4	6	1	6	3	6	4	1	0	2	1	0	4	3	1	14	8	3	2	8	4	1	5	5	6	0	6	0	1	2	9	2	0	2	0	0	3	2	2	5	6	0	3	0	9	7	3	2	1	3
GCAATTCCATCGTCGTCACTGCCAC	3.27E-09				9	0	0	0	7	0	0	0	0	0	0	0	0	0	6	2	0	0	0	0	0	1	0	0	0	0	0	0	0	0	0	0	0	6	0	0	0	0	0	0	0	0	0	0	3	0	0	0	0	0	0	0	0	0	0	0	0	0	0	0	7	6	5	7	8	4	14	3	0	0	0	2	4	9	10	4	1	4	0	3	0	0	0	0	0	0	0	0	2	0	0	0	0	3	0	0	1	0	2	0	0	4	0	0	0	0	0	0	0	0	0	0	0	0	22	0	0	0	0	0	0	0	0	0	0	8	0	0	0	0	0	0	0	0	7	6	0	0	6	0	0	0	0	0	0	0	0	0	0	0	14	0	0	0	21	0	13	0	0	0	0	0	4	0	0	0	0	0	0	0	0	0	0	0	0	0	0	0	0	0	3	6	0	0	0	0	0	0	0	0	0	0	0	0	2	3	12	0	0	6	0	6	0	0	0	0	0	0	0	0	0	0	0	0	8	0	0	0	0	0	0	0	0	0	0	0	0	0	0	0	0	0	0	0	5	0	0	0	3	0	8	0	0	0	0	0	0	0	0	0	1	10	0	0	0	0	0	0	0	0	0
GCAATTCCCAGAGCCAGGGCAGCAC	1.82E-11				0	0	0	0	0	0	0	0	0	0	0	0	0	0	0	0	0	0	0	0	0	0	0	0	0	0	0	0	0	0	0	0	0	0	0	0	0	0	0	0	0	0	0	0	0	0	0	0	0	0	0	0	5	0	0	0	0	0	0	0	0	3	2	7	0	0	5	8	0	0	6	0	7	0	2	0	3	0	0	4	9	4	0	0	0	0	0	0	10	0	0	0	0	7	0	0	6	0	0	0	0	0	0	0	0	0	0	0	0	0	0	0	0	0	0	0	0	0	0	0	0	0	0	0	0	3	0	0	0	0	0	0	0	0	0	0	0	6	0	0	0	0	0	0	0	0	0	0	0	0	0	5	0	0	4	6	0	0	0	0	0	0	0	0	0	0	0	0	0	0	0	0	0	0	0	0	0	0	0	0	0	0	0	0	0	0	0	0	0	0	0	0	0	0	0	0	0	0	0	0	0	0	0	0	0	0	0	0	0	0	0	0	0	0	0	0	0	0	0	0	0	0	0	0	0	0	0	0	0	0	0	0	0	0	0	0	0	0	2	0	0	0	0	1	0	0	0	0	0	0	0	0	0	0	0	0	0	0	0	0	0
GCAATTGAGGTCGCCGGCATACCAC	2.82E-10	6	83147068		12	0	0	0	2	7	0	0	4	0	2	12	7	8	0	9	0	6	9	1	0	5	0	0	0	6	1	10	0	0	0	0	0	0	0	15	4	0	0	0	0	0	0	0	0	13	0	0	0	0	0	0	6	0	0	0	0	6	0	0	0	0	0	3	0	0	0	0	0	0	0	0	0	0	0	0	0	0	0	0	0	0	8	0	4	7	11	0	0	0	0	8	5	0	0	5	15	4	0	0	0	0	0	0	0	0	0	0	0	0	0	0	8	0	12	0	0	11	0	0	0	0	3	8	0	6	9	1	0	0	0	10	5	0	0	5	7	8	0	0	0	0	0	0	0	4	0	0	10	0	0	8	4	0	8	10	17	0	0	0	1	7	0	0	0	9	0	0	0	0	0	0	0	0	0	0	0	0	0	0	3	5	0	0	0	6	3	0	2	0	2	10	6	4	0	2	0	0	0	7	10	0	7	0	0	0	0	0	0	0	5	0	0	0	0	0	0	5	0	0	0	0	0	0	0	0	0	0	5	0	0	0	0	6	0	0	0	0	0	8	0	0	2	0	0	0	0	0	0	0	0	0	0	0	0	0	0	0	0	0	0
GCAATTGTGAGGCCATGACCAACCA	1.08E-23			turquoise	61	8	4	12	58	11	4	9	14	19	11	9	1	10	13	7	11	9	13	9	7	10	9	14	12	8	11	7	9	2	9	8	7	10	6	7	7	7	7	6	10	3	11	11	3	9	7	9	21	12	0	9	77	60	7	3	7	13	9	18	56	53	46	45	8	70	61	27	13	7	0	17	60	92	33	49	39	57	6	10	55	45	54	14	12	13	18	8	35	7	72	17	58	60	16	47	51	11	13	9	14	7	6	5	10	18	9	62	18	15	9	5	73	5	17	10	3	14	14	9	7	9	15	16	9	8	14	9	14	9	11	9	27	15	4	5	75	55	11	13	6	8	7	18	70	37	53	15	6	16	45	8	11	11	37	40	69	7	21	7	3	32	9	6	7	8	12	6	14	6	13	9	10	2	19	13	19	7	6	14	51	61	67	10	7	5	13	16	18	3	12	11	7	46	63	60	72	15	23	45	8	68	40	13	12	9	17	6	13	11	6	22	7	9	10	5	10	10	9	13	6	6	3	4	14	14	7	3	4	121	6	13	7	16	12	10	3	8	34	53	46	10	5	10	5	10	10	15	6	2	4	11	5	12	11	24	15	16	12	18	8
GCAATTGTTCTTCCTGTGCTCCCCC	1.64E-08				7	5	0	0	0	0	4	0	0	10	4	0	0	0	0	0	0	0	0	0	0	0	8	0	0	0	0	0	0	0	0	0	0	0	0	0	0	3	0	6	0	0	0	0	0	0	0	0	7	0	3	0	17	6	5	3	0	0	0	0	12	7	0	0	4	0	4	3	0	0	6	0	7	2	0	0	7	9	2	5	9	0	0	0	2	3	0	0	10	0	0	0	0	9	0	0	6	6	0	6	5	6	6	8	1	0	4	7	0	3	8	9	0	0	32	3	0	0	4	5	0	11	0	13	0	8	0	3	0	3	0	0	11	3	12	6	0	17	0	3	0	0	0	5	13	8	5	6	5	0	9	5	7	0	4	10	9	0	0	0	0	13	0	6	0	0	0	0	0	0	6	6	14	0	0	0	0	0	0	0	0	0	0	0	0	0	1	0	0	0	0	0	0	0	2	1	0	0	0	0	0	0	0	0	0	0	0	0	0	4	0	0	3	4	6	5	8	0	2	7	0	5	7	0	0	4	0	0	0	2	0	4	4	0	5	1	5	6	6	0	10	10	1	0	7	0	10	21	16	0	0	0	4	0	0	3	0	0	4	9	0
GCAATTGTTGTTGCGTGTAGGCTAA	2.83E-09				0	6	5	0	0	0	2	3	4	13	4	0	0	0	4	5	13	0	0	0	0	2	8	0	3	0	2	0	13	0	6	0	12	3	0	0	0	0	2	4	3	0	0	0	6	4	6	5	3	0	0	9	0	0	4	0	11	0	17	6	0	0	0	0	0	0	2	0	0	0	0	0	0	0	0	0	0	0	4	0	0	0	0	0	6	0	0	0	0	0	0	7	4	0	0	0	0	0	0	0	0	0	0	4	0	0	2	0	0	2	9	0	0	0	0	6	5	0	0	3	3	0	1	3	2	0	0	1	0	0	0	2	1	0	2	7	0	2	0	0	15	0	7	3	0	0	0	0	5	0	0	0	0	2	0	0	0	0	0	0	0	0	0	6	7	0	4	0	0	0	6	6	0	0	0	4	8	7	4	11	0	0	0	1	7	0	0	10	6	0	1	0	0	0	8	3	0	0	0	0	0	5	0	5	8	14	11	7	1	0	0	0	0	2	8	0	7	1	0	4	4	1	6	0	0	5	0	0	4	0	9	0	0	0	4	15	0	4	0	5	1	9	5	0	8	0	0	3	7	1	0	1	0	4	0	1	0	0	6	6	0
GCAATTTATTAGCCTTCACAACCGA	2.54E-14				7	0	0	11	5	0	0	0	0	0	0	0	0	0	0	0	0	0	0	0	0	0	0	0	0	0	0	0	0	0	0	0	0	0	1	0	0	3	0	0	0	0	0	2	0	0	0	0	0	0	0	0	6	5	0	5	0	0	0	0	6	10	5	4	4	2	7	0	3	5	11	0	0	2	0	3	0	2	0	0	0	2	8	2	0	3	0	0	13	0	1	0	1	3	1	4	3	4	5	0	0	0	3	0	0	0	0	7	0	0	0	0	7	4	1	0	0	0	1	0	0	5	0	0	0	2	2	0	2	2	4	0	7	0	0	0	0	2	1	3	0	1	0	0	7	0	2	7	0	2	5	3	0	0	0	9	0	0	5	0	6	6	3	0	0	0	0	2	0	0	0	0	0	0	0	0	0	0	0	0	0	1	0	0	0	0	0	0	0	0	0	0	0	6	0	4	5	0	7	5	6	0	2	0	0	0	0	0	0	0	0	0	4	0	0	2	0	0	2	0	0	1	0	0	0	0	1	3	0	2	0	7	6	0	0	0	5	0	2	3	3	0	0	0	0	1	0	0	0	0	2	0	5	0	0	0	0	0	0	0	3
GCAATTTGCAATCTATCAGGAGCAC	9.92E-22			turquoise	47	0	0	0	66	0	0	0	5	0	0	0	0	0	0	0	0	1	0	0	0	0	0	0	0	0	0	0	0	0	2	0	0	0	1	0	0	0	1	0	0	0	0	0	0	0	0	0	0	0	0	0	56	76	0	0	0	0	1	0	63	67	68	38	0	36	25	17	1	0	0	0	54	48	58	54	33	24	0	0	55	49	84	0	0	6	4	1	50	0	61	0	25	46	4	37	44	0	5	0	0	0	0	0	0	0	0	58	0	15	0	0	31	0	0	0	0	0	0	0	0	0	0	0	0	0	0	0	0	0	0	0	0	0	0	0	71	30	0	0	0	0	0	0	61	35	68	0	0	0	33	0	0	0	21	27	61	0	0	0	0	32	0	0	1	0	0	0	0	0	0	0	0	0	0	0	0	0	0	0	58	48	64	6	4	0	0	0	0	0	0	0	0	36	59	51	96	0	0	58	0	35	35	4	0	0	0	0	0	1	0	0	0	0	0	0	5	0	0	0	0	0	0	0	0	0	0	0	1	132	0	0	0	0	0	0	0	0	33	28	34	0	0	0	0	0	0	0	0	0	0	0	0	0	0	0	0	0	0	0	0
GCAATTTGTTGCGAGATGACGACGA	4.53E-21			turquoise	42	8	0	3	69	0	0	3	13	13	0	8	1	0	0	3	6	0	0	0	1	2	6	8	0	0	3	6	0	0	2	0	10	5	0	0	0	8	6	0	2	9	0	7	3	0	0	0	0	0	3	1	69	62	0	0	0	1	9	3	64	54	26	35	0	26	40	12	10	3	0	10	69	83	27	61	28	41	0	0	47	52	75	2	11	8	2	14	23	0	42	6	39	66	6	30	56	8	0	0	0	6	11	0	0	11	3	45	0	32	1	7	50	0	0	4	0	11	0	4	0	5	1	0	0	0	0	8	0	2	4	7	7	0	0	0	49	45	3	0	0	0	0	10	83	43	63	0	0	0	56	5	0	2	52	27	63	0	0	0	8	41	0	0	0	4	0	0	4	2	1	6	0	0	8	1	0	0	0	0	94	65	83	7	0	0	0	0	0	0	0	0	0	51	42	54	110	0	2	38	1	68	38	4	2	0	0	0	0	0	0	4	4	0	13	0	0	3	8	0	2	15	0	5	0	1	1	0	0	116	0	5	7	0	0	7	0	0	37	58	52	0	0	0	6	6	1	12	11	3	1	19	1	9	4	0	0	0	0	7	2
GCAATTTTGCTTTACAGTGGGTTTA	7.81E-25				3	0	0	0	2	0	0	0	0	0	0	0	0	0	0	0	0	0	0	0	0	0	0	0	0	0	0	0	0	0	0	0	0	0	0	0	0	0	0	0	0	0	0	0	0	0	0	0	0	0	0	0	5	2	0	0	0	0	0	0	4	2	17	1	2	16	4	2	3	0	0	5	6	9	4	1	4	7	0	1	6	9	2	0	0	6	5	1	0	4	1	0	2	0	0	1	4	6	0	0	0	0	2	0	0	0	0	7	0	0	0	0	0	0	7	0	0	0	0	0	0	0	0	0	0	2	0	0	0	0	0	0	7	0	0	0	5	2	0	0	0	8	0	0	9	10	3	0	0	0	4	0	0	0	15	3	2	0	0	0	0	1	0	0	0	0	0	0	0	0	0	0	0	0	0	0	0	0	0	0	0	0	0	0	0	0	0	0	0	0	0	0	0	3	0	4	4	0	0	5	14	0	0	0	0	0	0	0	0	0	0	0	0	0	0	0	0	0	0	0	0	0	0	0	0	0	0	0	0	0	0	0	0	0	0	0	0	0	8	7	3	0	0	12	0	0	0	0	0	0	0	0	0	0	0	0	0	0	0	0	0
GCACAAAAGCAGGAAAGAAGTCACA	1.18E-19			blue	2	0	0	0	2	0	0	0	0	0	0	0	0	0	0	0	0	0	0	0	0	0	0	0	0	0	0	0	0	0	0	0	0	0	0	0	0	0	0	0	0	0	0	0	0	0	0	0	0	0	0	0	0	0	0	0	0	0	0	0	5	3	0	7	6	2	6	0	6	0	0	0	9	4	8	0	6	2	0	5	6	6	4	0	0	5	9	13	0	0	6	0	3	0	0	0	0	3	0	0	0	0	0	0	0	0	0	10	0	0	0	0	4	0	6	0	0	0	0	0	0	0	0	0	0	4	0	0	0	0	0	0	0	0	0	0	2	0	0	0	0	0	0	0	0	12	2	0	0	0	1	3	0	0	2	2	0	0	0	0	0	3	0	0	0	0	0	0	0	0	0	0	0	0	0	0	0	0	0	0	15	9	0	0	0	0	0	0	0	0	0	0	0	4	0	2	10	0	0	5	8	0	1	0	0	0	0	0	0	0	0	0	0	0	0	0	0	0	0	0	0	0	0	0	0	0	0	0	0	0	0	0	0	0	0	0	0	0	0	0	0	0	0	0	0	0	0	0	0	0	0	0	0	0	0	0	0	0	0	0	0
GCACAAAATTTAAACTATATATATA	1.93E-18			turquoise	16	3	0	0	10	0	0	0	2	0	0	1	2	2	0	0	0	0	0	0	0	0	2	3	0	0	1	1	0	0	0	0	0	2	0	0	0	3	0	0	0	8	0	0	3	0	0	0	0	0	5	0	27	8	2	0	0	3	0	0	14	14	5	24	2	4	7	21	0	0	0	0	18	11	8	3	6	9	0	1	19	9	13	0	0	3	0	1	3	0	17	0	13	11	0	14	5	0	0	0	0	0	12	0	0	0	0	31	0	0	0	0	20	0	0	10	0	0	0	0	0	0	0	0	0	0	0	0	0	0	0	0	0	0	0	2	7	11	0	0	0	0	0	0	13	6	23	0	0	0	12	2	0	2	6	2	9	4	0	0	5	16	0	0	0	1	0	0	4	2	3	0	0	0	0	2	0	0	0	0	15	18	17	0	0	0	0	0	0	0	0	0	0	8	8	13	24	0	0	8	0	8	26	0	0	0	0	0	0	0	0	3	0	0	5	0	0	0	0	0	4	0	0	0	0	0	0	0	2	22	0	0	0	0	0	0	0	0	5	3	5	0	0	0	0	0	0	0	0	0	1	0	0	0	0	0	0	0	0	0	0
GCACAAAATTTAGTAATGTAAAGAA	1.42E-25			turquoise	23	0	0	0	53	0	0	0	7	0	0	0	0	0	0	0	0	0	0	0	0	0	0	0	0	1	0	0	0	0	0	0	0	0	0	0	0	0	0	0	0	0	0	0	0	0	0	0	0	0	0	0	46	51	0	0	0	0	10	0	60	57	43	45	0	42	39	12	0	0	0	0	54	46	37	45	26	41	0	0	33	56	50	2	10	4	4	6	31	4	48	3	20	35	1	24	34	1	0	0	0	0	0	0	0	0	0	45	18	17	4	0	44	0	0	0	0	0	0	0	0	0	0	0	0	0	0	0	0	0	0	0	0	0	0	0	49	32	0	6	0	0	0	8	32	27	53	0	0	0	50	0	0	0	25	21	30	0	0	0	0	28	0	0	0	0	0	0	0	0	0	6	0	0	5	0	0	0	0	0	39	54	50	5	4	0	0	1	0	0	0	0	0	43	43	46	76	0	2	56	0	36	33	5	0	0	0	0	0	0	0	0	0	0	0	0	0	0	0	0	0	0	6	0	0	0	0	0	0	72	0	0	0	0	0	0	0	0	29	42	37	0	0	0	0	0	0	0	0	0	0	0	0	0	0	0	0	0	0	0	0
GCACAAACAGCTCTAATAATTTATA	1.97E-12				5	0	0	0	4	0	0	0	0	0	0	0	0	0	0	0	0	0	0	0	0	0	0	0	0	0	0	0	0	0	0	0	0	0	0	0	0	0	0	0	0	0	0	0	0	0	0	0	0	0	0	0	4	1	0	0	0	0	0	0	5	3	0	1	0	6	2	0	0	0	0	0	10	4	6	0	9	0	0	1	10	0	0	0	0	3	5	20	3	0	5	0	0	8	6	3	0	0	0	0	0	0	0	0	0	0	0	3	0	0	0	0	5	0	0	0	0	0	0	0	0	0	0	3	0	0	0	0	0	0	0	0	0	0	0	0	3	19	0	0	0	0	0	0	4	4	2	0	0	0	0	0	0	0	6	0	2	0	0	0	0	2	0	0	0	0	0	0	0	0	0	0	0	0	0	0	0	0	0	0	0	4	3	0	0	0	0	0	0	0	0	0	0	4	5	4	2	0	0	3	0	6	1	0	0	0	0	0	0	0	0	0	0	0	0	0	0	0	0	0	0	0	0	0	0	0	0	0	0	0	0	0	0	0	0	0	0	0	0	3	5	0	0	0	0	0	0	0	0	0	0	0	0	0	0	0	0	0	0	0	0
GCACAAACAGCTCTAATCATTTATA	2.43E-25	7	127881204	turquoise	59	4	1	15	119	4	6	18	19	8	7	0	1	1	1	2	4	1	5	2	1	4	14	0	8	1	3	0	4	0	11	2	3	8	0	0	2	5	6	1	8	3	0	5	1	0	9	7	11	0	22	3	97	65	0	5	4	2	13	6	74	87	116	85	22	67	82	35	11	9	0	7	103	112	83	68	60	66	6	10	99	43	109	8	18	22	23	13	31	11	68	4	43	63	7	72	59	6	20	4	9	3	4	5	7	2	4	89	12	20	3	0	52	2	3	10	9	0	11	5	6	6	7	3	0	3	7	2	6	5	11	17	5	2	2	4	87	98	6	0	8	9	21	0	136	82	87	0	1	0	93	0	8	0	25	68	76	2	12	2	0	93	4	3	0	0	0	6	6	7	0	6	14	11	10	10	6	12	2	4	91	91	99	5	7	7	1	4	16	10	3	3	3	71	101	89	105	0	0	95	5	59	78	30	16	15	4	0	7	5	4	4	0	5	2	5	6	1	5	4	2	0	0	4	10	3	10	0	2	146	3	3	4	2	3	10	8	14	46	59	84	10	8	0	8	14	1	9	0	5	14	0	0	7	7	4	15	0	6	19	3
GCACAAACATATCTACAAGACCTAA	6.56E-09				7	0	0	0	0	0	0	0	0	0	2	0	0	0	0	0	0	0	0	0	0	0	0	0	0	0	0	0	0	0	0	0	0	0	0	0	0	0	0	0	0	0	0	0	0	0	0	0	0	0	0	0	7	0	0	0	0	0	0	0	0	4	2	0	0	0	3	0	0	0	6	0	1	0	4	0	0	0	0	2	0	6	0	0	0	0	0	0	5	0	0	0	0	0	0	5	4	0	0	0	0	0	0	0	0	0	0	0	0	0	0	0	0	0	3	0	0	0	3	6	0	0	0	2	0	0	5	8	0	0	0	0	10	0	0	6	0	8	0	0	0	0	0	0	0	0	4	4	0	0	4	0	0	0	0	0	0	0	0	0	0	0	0	0	0	0	0	0	0	6	0	0	0	0	0	0	0	0	0	0	0	0	0	0	0	0	0	0	0	0	0	0	0	0	0	0	0	0	0	0	0	0	0	0	0	0	0	0	0	0	0	0	3	8	0	0	0	0	4	0	0	0	0	5	0	0	0	0	0	0	0	0	0	0	0	0	0	0	5	0	0	0	0	0	2	0	0	0	0	0	0	0	6	0	5	0	0	0	0	0	0
GCACAAACTAGTAGCGGAACAACGA	2.97E-18	9	155215008	turquoise	26	2	0	3	56	0	0	6	9	0	0	2	2	1	0	3	1	3	9	8	1	3	2	1	3	1	3	1	6	0	3	2	7	4	0	0	3	5	2	0	4	4	0	3	0	0	6	0	4	0	8	0	77	34	0	3	0	0	1	3	47	54	27	45	2	27	35	6	6	3	6	3	59	55	25	26	28	49	0	4	53	32	54	0	2	9	9	3	32	0	46	0	30	43	3	30	34	0	7	0	1	3	6	0	0	2	0	41	4	0	1	1	19	9	1	1	6	7	4	5	4	3	3	0	0	0	3	2	0	5	1	9	1	9	23	2	35	43	8	1	0	4	0	3	51	29	44	4	3	5	41	0	0	12	25	27	46	0	0	0	5	22	0	3	0	1	2	0	0	4	7	3	0	7	6	1	4	3	0	3	36	43	67	3	2	4	4	6	0	2	1	4	2	38	48	44	57	2	5	47	8	47	40	1	2	0	11	2	5	5	4	3	3	0	6	0	4	0	0	0	0	0	0	2	0	0	3	0	2	113	0	11	6	6	0	1	0	0	13	38	28	5	1	0	2	5	0	0	4	2	4	3	2	3	2	0	0	0	0	4	6
GCACAAATACGCAAAGAGCATCACA	6.96E-09				16	0	0	0	0	0	0	0	0	0	0	0	0	0	0	0	0	0	0	0	0	0	0	0	0	0	0	0	0	0	0	0	0	0	0	0	0	0	0	0	0	0	0	0	0	0	0	0	0	0	0	0	0	6	0	0	0	0	0	0	0	1	0	0	0	6	0	0	0	0	3	0	0	0	0	0	7	0	0	4	9	4	2	6	3	0	0	4	0	0	0	0	0	13	0	0	0	8	0	0	0	0	0	0	0	0	0	10	4	0	0	0	0	0	4	0	0	0	0	0	0	0	0	0	0	8	0	0	0	0	0	0	0	0	0	0	0	0	0	0	0	0	0	0	3	0	6	0	0	0	8	2	0	0	0	0	0	0	11	0	0	0	3	0	0	0	0	0	0	0	0	0	0	0	0	0	0	0	0	0	9	5	0	0	0	0	0	0	0	0	0	0	0	0	0	0	0	0	0	2	0	0	0	0	0	0	0	0	0	0	0	0	0	0	0	6	0	0	0	0	0	0	0	0	5	0	0	0	0	0	0	0	0	0	0	0	0	0	3	0	0	0	0	9	0	0	0	0	0	0	0	0	4	0	0	0	0	0	0	0	0
GCACAAATCACATTATAACATGTCA	6.06E-19	9	155231443	turquoise	35	8	10	3	66	0	7	4	12	2	2	2	2	4	1	3	6	1	6	3	9	4	3	0	8	4	4	4	6	0	0	2	3	3	8	6	8	3	6	3	7	2	0	2	12	4	5	1	1	4	8	0	31	49	4	3	3	4	3	1	47	46	75	24	6	29	29	23	6	3	3	2	54	44	48	31	29	32	2	10	36	32	19	3	5	14	18	8	40	0	56	4	11	52	3	31	29	6	2	4	0	2	3	6	3	5	4	24	6	5	9	4	39	2	0	3	5	1	3	4	6	1	3	2	2	3	2	0	8	6	10	0	1	0	0	3	42	28	4	7	2	2	4	2	72	20	55	4	4	7	31	2	0	9	17	36	26	9	0	2	5	22	8	3	9	6	2	4	5	3	0	0	0	2	6	3	2	10	2	0	18	45	81	0	2	1	6	7	0	5	0	8	2	36	46	42	80	5	5	46	2	35	33	11	4	7	8	0	3	7	4	9	2	8	8	2	2	0	1	6	6	9	8	4	3	0	3	8	4	82	0	4	4	8	0	0	1	3	30	63	45	3	6	4	2	2	6	9	9	5	5	4	1	3	5	6	4	2	2	3	0
GCACAACAGTCGGAGCGACGGAGGC	1.84E-09				9	0	1	1	0	0	0	0	0	0	1	0	0	0	0	8	0	0	0	0	0	1	2	1	0	0	0	0	0	0	1	1	2	0	0	0	0	0	0	0	0	0	0	7	1	0	0	1	0	0	0	1	5	10	0	0	0	0	0	1	0	0	0	0	16	0	9	14	0	0	0	0	9	0	0	15	0	7	0	6	0	0	0	2	0	1	0	10	0	0	10	0	0	5	0	1	0	0	0	1	1	1	0	0	0	0	0	0	0	0	0	0	5	0	10	0	1	0	0	0	0	0	0	2	2	1	0	1	2	0	0	0	0	0	0	0	0	8	0	0	0	0	0	0	0	8	6	0	0	0	10	0	2	6	27	24	0	0	0	0	0	2	0	0	0	1	0	0	5	0	0	0	0	0	0	0	0	0	0	0	9	11	0	9	0	2	0	0	0	0	0	0	0	0	7	2	1	2	0	0	7	2	0	0	0	0	1	1	0	4	4	0	0	0	0	0	1	0	0	0	0	0	0	0	0	0	0	0	1	0	2	0	1	0	0	0	0	0	1	3	0	0	1	0	1	0	0	0	0	0	0	0	1	1	0	0	0	3	2	0	0
GCACAACGACAGTAAAACCCGTGGA	1.87E-08				5	0	0	0	0	3	0	0	0	0	4	0	0	0	0	0	0	0	0	0	0	0	0	0	0	0	0	0	0	0	0	0	0	0	0	0	0	0	0	0	0	0	0	0	0	0	0	0	0	0	0	0	6	0	0	0	0	0	0	0	0	1	9	0	0	4	5	0	0	0	0	0	1	0	8	0	0	0	0	0	3	0	0	3	0	0	0	0	5	0	0	0	2	0	0	9	4	3	0	0	0	0	1	0	0	0	0	3	0	0	0	0	0	0	8	0	0	0	3	4	0	0	0	0	0	0	0	0	0	0	0	0	0	0	0	3	10	0	0	0	0	0	0	0	0	0	6	4	0	0	5	0	0	0	0	0	0	0	0	0	0	0	0	0	0	0	0	0	0	1	0	0	0	0	0	0	0	0	0	0	0	0	0	0	0	0	0	0	0	0	0	0	0	0	0	0	0	0	0	0	0	0	0	0	0	0	0	0	0	0	0	0	2	2	0	0	0	0	1	0	0	7	1	6	0	0	0	0	0	0	0	0	0	0	0	0	0	0	0	0	0	0	0	10	2	0	0	0	0	0	0	0	2	0	0	0	0	0	0	0	0
GCACAACTCTAACGCCACGGGCAAC	8.30E-10				0	0	0	0	4	0	0	0	0	0	0	0	0	0	1	0	0	0	0	0	0	0	0	0	0	0	0	0	0	0	0	1	2	0	0	0	0	0	0	0	0	0	0	0	0	0	0	0	0	0	0	0	5	6	2	0	3	0	0	0	1	6	9	7	0	11	0	3	0	3	0	9	15	0	0	3	4	6	0	3	0	4	4	0	0	12	4	0	13	7	10	0	7	3	10	0	0	3	2	0	6	0	1	0	0	0	0	7	0	0	9	0	0	0	0	0	0	0	0	0	0	0	0	0	0	0	0	0	0	0	0	0	1	3	0	0	3	9	8	7	0	4	7	0	0	4	6	0	0	0	5	0	0	0	17	7	0	0	3	0	0	0	0	0	0	0	0	7	0	0	0	0	0	0	0	0	0	0	0	0	6	11	0	0	0	0	0	0	0	0	0	1	0	2	0	3	3	0	0	5	5	0	1	0	0	0	0	0	0	0	0	0	0	0	0	5	1	0	0	0	0	0	0	0	0	0	0	0	0	0	8	0	0	0	0	0	0	0	5	0	0	0	0	0	0	0	0	0	0	0	0	0	2	0	0	1	0	0	0	0	0
GCACAACTGTCATTATGGTACTACC	7.64E-22			turquoise	23	6	0	0	53	0	0	0	0	0	0	2	4	6	0	5	5	0	0	0	2	2	8	4	0	0	2	4	0	0	0	0	0	3	0	0	0	2	3	0	6	10	0	0	1	0	0	0	0	0	8	0	40	25	7	5	0	2	1	2	34	32	46	53	0	29	39	3	0	5	0	0	48	66	8	53	26	39	0	0	32	22	69	0	2	3	0	1	31	0	55	0	20	60	1	27	33	0	0	0	0	2	6	0	0	2	0	65	4	0	0	0	26	0	0	0	0	8	0	3	0	0	0	0	0	0	9	0	0	0	0	0	0	0	0	0	54	77	1	0	0	0	0	0	64	29	44	0	0	0	54	7	0	1	31	17	33	0	0	0	1	29	0	0	0	5	0	0	2	2	1	0	0	0	0	3	0	0	0	0	55	54	49	0	0	0	0	0	2	0	0	0	0	35	52	52	93	0	0	43	0	53	54	4	0	0	0	0	0	0	0	3	0	0	8	0	0	0	0	0	8	2	0	3	0	0	0	0	0	78	0	0	0	0	0	0	0	0	29	55	43	0	0	1	0	4	0	0	0	0	2	0	0	0	0	0	0	0	0	6	2
GCACAAGGTCGCGGCGGCCGCCGAC	1.30E-14	9	155214427	turquoise	57	8	7	4	70	6	4	4	13	8	3	10	12	4	9	3	4	3	8	5	10	7	9	6	3	9	6	0	2	13	3	10	7	4	4	12	3	8	7	3	2	4	3	10	1	9	9	3	28	15	8	13	64	95	5	19	7	4	1	5	93	82	80	46	2	37	83	30	7	5	3	5	97	116	42	56	47	72	7	7	69	65	52	11	7	10	27	11	6	23	73	1	39	58	37	56	60	8	3	5	11	6	8	5	23	3	9	69	12	2	7	4	51	0	15	3	9	9	1	3	11	5	0	10	16	5	3	10	6	3	11	9	11	4	2	3	73	58	10	9	11	0	12	5	100	49	63	2	0	5	22	7	7	5	104	54	132	11	3	7	12	41	11	0	8	9	8	3	6	15	4	11	0	6	7	13	13	6	21	8	294	144	80	8	2	5	6	5	5	12	3	7	8	57	83	69	80	3	5	77	0	60	64	5	11	24	14	2	9	5	19	9	3	5	6	4	9	6	12	17	6	16	7	8	2	9	17	0	8	199	9	11	7	3	8	6	1	2	34	74	58	14	7	18	8	8	11	17	4	8	6	14	2	8	2	10	16	3	2	5	3
GCACAAGTTCGCGAGCCAAGCCCAC	3.69E-13			turquoise	14	0	0	0	48	0	0	0	3	0	0	0	0	0	0	0	0	0	0	0	0	0	0	0	0	0	0	0	0	0	0	0	0	0	0	0	0	0	0	0	0	0	0	0	0	0	0	0	0	0	0	0	55	40	0	0	0	0	1	0	59	55	39	64	0	13	44	6	0	0	0	0	69	66	31	26	49	32	0	0	49	30	29	2	1	2	5	3	23	2	41	0	33	68	4	40	31	0	0	0	0	0	2	0	0	0	0	34	0	5	0	0	35	0	0	0	0	0	0	0	0	0	0	0	0	0	0	0	0	0	0	0	0	0	0	0	43	24	0	0	0	0	0	0	72	24	40	0	0	0	17	0	0	0	35	23	78	0	0	0	0	22	0	0	0	0	0	0	0	0	0	0	0	0	0	0	0	0	0	0	161	69	78	0	0	0	0	0	0	0	0	0	0	34	38	39	59	0	0	43	0	36	51	4	0	0	0	0	0	0	0	0	0	0	0	0	0	0	0	7	0	0	0	0	0	0	0	0	0	168	0	0	0	0	0	0	0	0	24	51	18	2	0	1	0	0	0	0	0	0	2	0	0	0	0	0	0	0	0	0	2
GCACAAGTTTGCAGAGAGAGAAAGA	2.11E-17	9	155238093	turquoise	12	5	0	0	47	0	0	7	5	0	1	1	6	4	0	2	4	0	1	7	0	3	2	1	14	8	7	0	4	0	11	0	0	4	0	0	8	2	7	0	3	4	0	0	6	2	0	0	7	4	5	0	39	37	2	3	0	6	0	0	29	40	44	28	0	49	33	21	0	0	6	2	41	37	15	22	22	18	13	3	31	47	54	0	3	3	4	1	39	4	38	0	17	43	3	35	27	0	0	0	0	3	8	0	0	8	2	14	0	2	0	0	14	4	6	2	9	6	5	5	0	0	4	3	0	0	3	0	0	0	0	0	5	4	9	0	47	26	4	0	0	3	5	2	75	41	54	0	10	8	23	7	2	6	31	33	17	7	0	0	3	18	0	0	0	3	0	0	3	0	6	0	2	1	1	3	5	0	2	3	48	54	63	0	0	2	6	2	5	0	9	4	3	38	62	52	70	5	7	75	10	65	27	7	1	7	4	2	8	0	5	1	0	0	5	0	0	0	0	0	8	4	6	3	7	0	0	3	0	66	0	1	0	7	0	0	0	0	21	49	48	0	4	0	0	2	0	0	0	0	3	0	0	0	0	0	0	0	0	9	5
GCACAATTGTAAGGATGGGAGAGCA	7.22E-09	6	82409459		7	0	0	0	4	7	0	0	0	0	0	7	8	0	0	3	0	1	4	3	0	2	0	0	0	9	2	4	0	0	0	1	2	0	0	4	5	0	0	0	0	4	0	0	0	0	0	0	0	0	0	0	8	2	5	0	4	4	0	5	6	5	5	4	4	7	4	3	0	5	0	17	9	4	6	5	0	6	0	3	10	0	4	5	4	9	5	4	2	11	3	0	1	3	7	0	12	3	0	0	1	0	2	0	0	0	0	24	0	3	7	0	4	0	3	0	0	8	0	0	0	0	8	0	0	8	0	2	0	0	0	2	0	11	0	0	3	0	6	6	9	6	10	0	18	2	3	0	6	0	4	8	8	0	15	1	4	4	0	4	0	3	0	0	0	0	0	8	4	4	0	0	0	0	0	0	0	0	0	0	3	8	0	2	2	4	3	0	0	5	0	6	3	3	0	3	11	0	0	8	7	5	7	0	0	0	0	0	0	0	5	0	0	0	0	4	0	3	0	0	0	0	0	0	0	0	0	0	0	0	6	0	0	3	0	0	0	0	7	7	3	0	0	0	0	0	0	0	0	0	0	0	4	0	9	0	0	0	0	0	6
GCACAATTTGTTGCTGCAACAGCTA	6.39E-26			turquoise	56	3	4	4	59	1	3	6	7	2	1	3	2	2	4	0	4	9	0	0	2	2	0	5	0	0	4	4	7	4	0	2	0	4	10	1	0	5	2	12	6	3	4	2	10	9	8	4	7	6	6	0	58	53	5	0	3	5	6	5	38	45	67	63	10	41	52	14	7	3	8	7	78	53	29	29	33	38	4	8	31	49	67	6	10	8	7	18	26	2	66	4	20	40	14	46	53	3	13	3	3	3	5	8	1	0	4	34	4	15	6	4	45	12	17	2	0	6	1	5	6	2	7	5	7	2	3	0	2	8	1	3	4	4	9	11	78	55	3	7	8	4	3	19	45	41	64	2	5	0	47	2	3	0	35	51	43	0	11	6	6	31	2	4	10	9	0	7	2	0	12	3	6	1	5	7	1	1	0	0	61	48	33	3	2	0	4	0	5	3	0	2	0	30	53	46	86	7	9	70	5	50	37	7	1	3	4	1	3	5	3	10	4	4	5	8	5	4	6	11	2	5	10	5	0	1	6	0	4	96	11	3	12	1	9	2	1	4	28	73	55	5	1	7	1	1	5	0	3	2	3	0	4	3	2	1	11	5	6	6	5
GCACACAAAAAGATCACTGCCACAA	1.29E-09				0	6	4	0	0	0	6	5	0	6	7	0	1	0	7	8	4	0	0	0	3	3	3	1	8	0	3	0	9	4	4	6	5	5	0	0	0	0	3	1	3	4	0	0	0	2	16	6	1	4	2	4	0	0	4	0	13	0	0	5	0	0	2	0	0	0	0	0	0	0	0	0	0	0	2	0	0	0	17	0	0	2	0	0	4	0	0	1	0	0	1	4	2	0	0	0	0	0	0	0	1	0	0	2	4	14	5	0	0	3	3	0	1	0	0	4	3	0	0	6	7	0	3	5	5	0	0	3	0	1	0	7	0	0	9	5	0	0	0	0	8	0	5	5	0	0	0	0	10	0	0	0	0	4	0	0	0	0	0	0	0	0	0	4	7	0	2	0	1	0	6	8	0	5	0	5	4	3	6	8	0	0	0	16	2	0	0	1	6	0	4	0	0	0	8	2	0	7	0	0	0	6	0	1	5	9	8	8	3	4	0	1	0	8	10	0	4	5	0	4	4	0	11	0	4	4	0	0	4	0	10	2	4	0	4	7	0	7	0	7	5	5	4	0	0	0	3	9	6	5	1	10	0	10	0	3	0	0	12	5	0
GCACACAAAAAGTACCACTCATCAA	1.25E-08				0	0	0	0	6	0	0	0	0	0	0	0	0	0	0	0	0	0	0	0	0	0	0	0	0	0	0	0	0	0	0	0	5	0	0	0	0	0	0	0	0	0	0	0	0	0	0	0	0	0	0	0	2	12	5	0	1	0	0	0	2	4	3	8	0	8	0	6	0	2	0	7	4	0	0	5	7	1	0	7	0	9	10	0	0	6	2	0	5	4	10	0	5	3	3	0	0	6	0	0	3	0	0	0	0	0	0	0	2	0	5	0	0	0	0	0	0	0	0	0	0	0	0	0	0	0	0	0	0	0	0	0	0	7	0	0	7	4	3	4	11	5	5	0	0	12	10	0	0	0	3	0	0	0	4	9	0	0	0	0	0	0	0	0	0	0	0	7	0	0	0	0	0	0	0	0	0	0	0	0	3	3	0	9	0	0	0	0	0	0	0	0	0	9	0	7	7	0	0	5	1	6	12	0	0	0	0	0	0	0	0	0	0	0	0	10	0	0	0	2	0	0	0	0	0	0	0	0	0	0	4	0	0	0	0	0	0	0	3	0	0	0	0	0	0	0	0	0	0	0	0	0	2	0	0	0	0	0	0	0	0
GCACACAGCCCGCCTGAAAGAAGAA	2.00E-21	9	155233293	turquoise	50	0	3	6	61	15	4	5	9	2	10	0	0	0	4	0	0	3	4	1	3	3	0	0	3	4	1	0	2	4	6	7	5	0	0	7	4	0	0	3	11	1	3	5	0	4	0	5	7	2	0	1	68	53	0	3	7	0	1	6	50	50	39	33	4	55	45	23	4	5	0	7	41	55	31	34	31	47	4	5	37	37	38	2	3	7	11	20	32	0	50	7	31	50	16	43	47	6	10	4	7	0	0	0	4	0	2	45	14	5	1	0	51	7	8	0	1	0	4	0	0	1	3	5	2	0	0	5	6	5	4	7	0	2	0	1	66	38	10	4	11	2	3	8	63	29	47	9	0	2	42	0	5	0	46	28	56	0	8	9	0	20	2	1	2	2	10	4	0	0	0	11	8	5	6	0	4	4	4	3	45	62	69	8	0	12	4	6	6	3	6	4	2	39	51	52	65	7	2	57	6	45	28	12	0	2	11	5	9	9	4	0	3	7	0	2	5	6	8	11	0	0	3	0	4	0	6	2	2	127	3	12	6	7	3	7	4	4	29	61	36	0	2	18	7	0	3	12	2	2	0	6	1	4	2	7	11	2	4	0	5
GCACACCAGACCGGCCCGGTGCACC	7.18E-09				0	0	0	0	0	0	0	1	0	0	0	0	0	0	0	0	0	0	0	0	0	0	0	0	0	0	0	0	0	0	0	0	0	0	0	0	0	0	0	0	0	0	0	0	0	0	0	0	0	0	0	0	5	0	0	0	0	0	7	10	7	4	0	0	2	5	6	0	3	3	0	0	0	0	0	0	7	0	0	0	0	4	8	0	5	5	7	3	3	14	11	0	0	0	0	0	9	8	0	0	0	8	0	0	0	0	0	24	0	17	0	6	12	0	0	0	0	0	0	0	0	0	0	8	0	0	2	16	0	0	0	5	3	0	0	0	0	9	0	0	0	0	0	0	0	14	0	0	0	0	6	0	0	0	0	0	13	0	0	0	0	0	0	0	0	0	0	0	0	0	0	0	0	0	0	0	0	0	0	0	18	11	6	0	0	0	0	0	0	0	0	0	0	7	4	4	2	0	0	7	1	0	4	2	0	0	0	0	0	0	0	4	0	0	0	0	0	3	0	0	0	0	0	0	0	0	0	0	0	0	0	0	0	0	0	0	0	0	0	8	0	0	0	0	0	0	0	0	0	0	0	0	0	0	0	0	0	0	0	0	2
GCACACCATGAGTAAGCCCAGTCAC	8.70E-18			turquoise	47	4	3	1	69	8	7	3	9	6	10	3	6	2	6	7	3	10	0	0	16	6	5	4	0	0	1	7	0	2	2	1	3	3	6	7	0	2	3	6	0	3	8	3	6	2	1	6	3	4	8	6	41	39	15	0	4	5	3	1	45	61	63	38	4	43	64	3	4	2	0	3	67	70	33	35	20	32	0	6	31	43	75	3	2	9	5	6	35	14	54	0	30	62	9	40	32	10	13	5	3	4	7	7	3	9	6	55	4	17	1	4	39	2	0	16	0	7	6	6	6	9	10	0	5	7	3	3	4	4	5	2	3	5	2	2	42	30	0	4	0	2	4	3	64	33	57	2	6	1	38	3	2	1	46	29	63	2	8	5	4	58	6	1	10	9	0	3	11	1	3	8	2	0	7	4	6	2	0	0	58	47	110	0	4	0	0	0	0	3	0	0	0	28	53	47	75	7	0	45	12	44	44	2	2	2	0	2	3	6	0	1	2	1	10	4	4	0	2	9	6	4	10	8	0	5	1	5	5	129	0	13	3	0	0	7	9	7	30	51	53	5	0	6	3	5	1	2	2	0	4	7	3	5	0	3	7	5	6	7	3
GCACACCCTAATCCCTAATCTCGGC	2.01E-08				7	0	4	0	6	0	0	0	0	4	2	0	0	0	0	0	8	3	0	0	0	1	0	3	0	0	1	0	4	2	0	0	0	3	0	0	0	0	0	0	4	0	1	0	6	0	0	0	7	0	11	0	0	0	4	0	0	0	0	0	0	3	0	21	0	4	0	8	4	0	11	10	9	4	4	0	6	0	0	1	10	0	0	0	0	0	0	0	3	0	7	4	2	9	0	3	0	6	2	0	0	0	0	0	1	0	1	0	0	0	0	0	0	0	12	0	0	0	0	3	0	0	4	3	0	3	3	8	0	0	0	7	11	3	7	2	0	0	0	4	0	2	0	0	10	4	10	0	0	0	0	0	5	0	15	10	7	0	0	0	0	8	10	4	0	0	0	0	7	0	0	9	0	0	0	0	0	0	0	0	18	7	0	0	0	0	0	0	0	0	0	0	0	3	0	1	0	0	0	10	0	2	2	0	0	0	0	0	0	0	0	0	1	0	3	0	2	0	4	7	4	0	1	0	0	0	0	0	0	0	0	0	0	5	4	0	0	0	0	0	0	0	0	0	0	0	0	0	9	0	0	0	0	7	2	1	9	5	0	0	0
GCACACGGAGGCCGACTCCTGAAGA	6.56E-10				2	0	0	0	7	0	0	0	0	0	0	0	0	0	2	5	0	0	0	0	0	1	0	0	0	0	0	0	0	0	0	0	0	3	0	0	0	0	0	0	0	0	0	0	7	0	0	0	0	0	8	0	2	0	0	0	0	0	0	0	10	8	3	10	6	7	0	2	3	0	0	9	0	0	10	7	0	12	0	4	0	0	0	0	0	0	0	3	2	0	7	0	0	5	0	0	5	0	5	0	0	5	0	0	0	0	0	0	0	0	0	0	0	0	17	0	0	0	0	0	0	0	0	0	0	11	0	0	0	0	0	0	0	0	0	3	0	6	3	0	0	0	0	0	0	0	0	0	0	0	8	0	0	0	15	0	7	0	0	0	0	0	6	0	0	0	0	0	0	0	0	0	0	0	0	0	0	0	0	0	9	4	3	0	0	0	0	0	0	0	0	0	0	0	2	3	3	0	0	3	0	3	0	0	0	0	0	0	0	0	0	0	0	0	11	0	0	0	0	0	0	1	0	0	0	0	0	0	0	2	0	0	0	0	3	0	0	0	3	0	3	0	0	0	0	0	0	0	0	0	0	3	0	0	0	0	0	0	0	0	0
GCACACGGCGGCGACATGAGCCTGA	1.50E-09				0	0	0	0	0	0	0	6	0	0	0	4	8	7	0	0	0	3	0	0	0	2	0	0	0	0	0	1	0	0	0	0	0	8	0	0	0	0	0	0	0	2	0	0	0	0	0	0	0	0	0	0	7	8	0	0	0	4	0	0	4	5	3	0	6	11	2	0	9	0	22	14	3	0	4	0	3	0	0	9	17	0	0	0	0	5	7	8	0	5	2	4	6	12	1	2	8	8	0	0	0	0	0	0	0	0	0	0	0	0	9	7	0	0	6	0	0	7	0	0	0	0	8	25	0	0	0	0	0	0	0	0	0	0	0	3	0	15	0	0	2	0	0	8	12	14	2	0	6	0	4	0	0	0	6	2	0	0	0	0	0	0	0	0	0	5	12	0	0	0	0	5	0	2	0	0	0	0	0	3	0	0	0	0	0	0	9	0	0	0	0	0	0	0	0	0	0	0	0	0	0	0	0	0	0	0	0	0	0	5	6	0	3	0	0	0	0	0	0	7	0	0	0	0	0	0	0	0	6	0	0	0	0	0	0	0	0	0	0	12	4	0	0	0	3	0	3	0	0	0	4	8	7	0	0	0	0	0	0	0	0
GCACACGTCTCGTCCAATAAAAAAA	6.35E-24			turquoise	30	2	0	0	45	0	0	0	7	0	0	2	0	1	0	3	3	7	0	0	1	1	3	1	0	0	0	1	0	0	0	0	0	5	0	0	0	5	2	0	4	1	0	0	4	0	15	0	0	0	2	0	53	21	0	0	0	0	0	0	18	31	39	25	4	22	32	15	3	3	0	0	43	31	23	29	31	19	6	0	18	19	31	0	2	5	5	0	19	2	30	0	11	13	6	30	10	0	8	0	0	3	3	0	0	2	0	17	10	0	5	0	22	9	0	0	0	2	0	5	4	5	0	8	0	0	7	0	0	3	3	0	3	0	0	0	42	40	3	0	0	5	0	0	32	26	37	4	3	0	29	0	0	1	8	13	13	0	0	0	1	28	1	0	0	2	0	0	3	0	4	0	4	0	7	4	0	1	0	1	12	25	30	0	0	0	0	0	0	0	0	0	0	40	41	37	46	0	9	29	5	17	34	2	0	0	0	0	0	9	0	0	0	0	3	0	4	0	0	0	0	2	1	3	0	0	6	0	1	53	0	4	4	0	1	0	0	2	30	36	37	7	0	3	0	2	0	0	0	0	2	0	0	0	0	0	0	0	0	4	0
GCACACGTTCTACAGAAAAAAAAAA	1.79E-11				0	0	0	0	0	0	0	0	0	0	0	0	0	0	0	0	0	0	0	0	0	0	0	0	0	0	0	0	0	0	0	0	0	0	0	0	0	0	0	0	0	0	0	0	0	0	0	0	0	0	0	0	4	7	0	0	0	0	0	0	9	5	7	0	0	7	1	8	0	0	3	0	0	2	2	8	0	0	0	0	0	0	0	0	0	0	0	3	0	0	0	0	0	5	0	0	11	0	0	0	0	0	0	0	0	0	0	17	0	0	0	0	0	0	0	0	0	0	0	0	0	0	0	0	0	0	0	0	0	0	0	0	7	0	0	0	0	2	0	0	0	0	0	0	0	0	0	0	0	0	3	0	0	0	2	11	0	0	0	0	0	0	0	0	0	0	0	0	0	0	0	0	0	0	0	0	0	0	0	0	0	0	0	0	0	0	0	0	0	0	0	0	0	0	0	0	12	0	0	0	0	0	0	0	0	0	0	0	0	0	0	0	0	0	0	0	0	0	0	0	0	0	0	0	0	0	0	0	0	0	0	0	1	0	0	0	0	0	6	0	0	0	0	0	0	0	0	0	0	0	0	0	0	0	0	0	0	0	0	0	0
GCACACTAGTGCAGAATGGATTCTA	8.73E-18			turquoise	45	23	7	19	80	21	20	4	24	17	12	16	21	25	8	18	11	12	13	17	14	15	6	4	11	14	11	15	13	20	10	17	17	12	14	21	11	17	17	12	19	16	14	7	12	13	15	8	31	12	21	29	43	43	27	5	15	19	17	7	49	57	48	49	22	19	55	21	11	7	6	15	45	75	44	41	58	48	18	23	40	19	71	20	10	15	9	3	50	11	53	17	41	60	11	32	46	22	3	19	6	17	23	8	17	12	11	41	6	10	5	20	37	14	25	15	20	24	7	13	7	11	3	15	18	13	17	15	4	10	9	3	4	15	12	18	73	49	17	7	9	14	18	6	57	35	66	15	9	18	40	10	11	16	23	44	39	15	29	7	6	25	13	13	9	10	27	12	16	15	15	29	12	2	11	20	12	3	8	7	27	53	63	19	14	21	13	11	8	12	10	8	7	71	63	65	88	9	14	50	20	48	47	31	13	5	11	12	14	12	18	25	11	8	13	20	11	10	8	11	2	21	19	7	13	25	10	6	9	94	10	10	10	3	9	15	22	13	43	45	49	10	5	12	16	15	15	0	5	12	9	30	14	12	16	17	11	8	29	15	9
GCACACTCCTACGCATACATCCAGA	1.49E-08				0	0	0	0	0	0	0	0	5	0	0	0	0	0	0	0	0	0	0	0	0	1	0	0	0	0	0	0	0	0	0	0	0	0	0	0	0	0	0	0	0	0	0	0	0	0	0	0	0	0	0	0	13	1	0	0	0	0	0	0	16	9	0	0	8	0	11	0	6	0	11	0	0	0	0	4	4	0	0	7	0	0	0	0	0	7	7	8	0	9	0	0	0	0	0	2	0	0	0	0	0	0	0	0	0	0	0	0	0	8	0	0	0	0	0	0	0	0	0	0	0	0	0	16	0	0	0	0	0	0	0	0	0	2	5	0	0	8	0	0	0	4	0	0	0	0	0	0	0	0	6	0	0	0	23	7	0	0	2	0	0	0	0	0	0	0	0	0	0	0	0	0	0	0	0	0	0	0	0	0	3	1	5	0	4	0	0	0	0	0	0	0	0	0	0	0	6	0	0	1	0	0	0	0	0	0	1	0	0	0	0	0	0	0	0	0	0	0	0	0	0	0	0	0	0	0	0	0	0	0	0	0	0	0	0	0	0	0	6	0	0	0	0	0	0	0	0	0	0	0	0	1	0	0	0	0	0	0	0	0	0
GCACAGAAGGTTTTCTGTTTATCAA	4.97E-18	9	155238457	turquoise	21	3	0	0	54	0	0	5	2	0	0	5	1	5	0	3	1	0	4	9	1	3	6	2	4	2	3	4	7	0	4	0	0	3	0	0	7	0	4	15	1	5	0	0	9	2	0	0	3	0	6	0	38	22	5	0	0	2	0	0	27	33	63	27	0	30	30	18	6	10	11	14	29	42	14	33	17	19	11	2	19	39	38	0	5	5	5	1	31	0	45	0	10	36	0	33	29	0	0	0	0	4	1	0	0	0	0	10	0	2	0	0	20	0	1	2	1	3	6	6	0	0	4	0	0	0	0	0	0	0	0	0	0	5	0	4	17	55	4	3	6	10	2	0	41	27	46	0	3	2	23	11	0	4	10	31	20	11	0	0	1	38	0	0	0	7	4	0	7	4	7	0	10	5	3	2	9	0	6	3	42	36	72	1	0	2	3	1	3	0	7	5	1	35	49	46	60	2	2	51	2	27	59	1	0	0	7	0	7	0	3	3	0	0	5	2	0	0	0	0	4	6	0	4	7	0	0	2	0	71	0	0	0	3	0	0	0	0	29	36	41	0	1	0	0	2	0	0	0	0	2	0	2	0	0	0	0	0	0	6	9
GCACAGACCATAGATGCTATACCAA	8.89E-17			turquoise	35	21	9	11	69	14	24	2	23	13	10	10	12	13	4	13	11	9	16	18	9	12	9	1	7	16	10	14	15	26	9	22	16	10	13	22	10	7	12	15	17	19	15	6	9	11	12	9	24	8	16	29	53	36	26	8	16	5	20	7	50	56	56	39	20	26	40	20	9	5	8	9	57	50	33	39	39	47	7	17	33	17	71	18	4	15	13	3	48	11	62	18	41	63	14	39	44	25	8	8	7	13	11	9	19	17	13	62	6	10	7	14	28	11	22	16	15	15	12	8	8	9	4	13	23	13	5	19	4	10	3	3	0	15	19	15	56	57	15	6	21	15	25	0	73	29	60	22	5	12	55	5	11	15	19	42	26	2	26	13	9	24	14	13	8	5	19	12	8	14	25	30	10	7	11	15	11	4	13	7	30	59	67	18	12	24	9	8	5	10	13	7	11	68	68	68	99	9	16	51	23	44	47	28	20	3	13	16	17	11	23	13	9	8	10	18	11	8	11	7	0	19	7	4	12	30	1	9	10	78	17	3	3	3	7	15	15	13	46	46	52	17	6	15	17	11	15	5	7	14	5	21	13	11	20	13	15	8	31	13	12
GCACAGAGGTGTACCTGTTGGAGTA	1.79E-19	9	155232165	turquoise	30	2	4	5	59	7	4	5	8	0	3	16	2	4	4	9	8	4	1	13	2	6	0	3	11	2	4	10	2	0	2	6	3	5	2	2	2	0	2	1	1	1	5	7	10	4	3	2	1	0	0	0	38	43	5	0	1	4	1	2	47	45	41	22	4	29	29	12	4	7	0	0	57	57	23	27	17	27	4	5	27	43	58	2	5	8	11	13	42	0	44	3	14	43	1	20	24	3	13	1	2	4	4	9	7	6	8	27	0	8	4	4	20	2	8	6	3	2	7	4	4	3	10	0	5	8	7	0	6	6	3	2	0	0	4	3	42	41	7	7	0	4	6	2	63	47	42	2	3	1	35	5	2	0	19	23	35	2	0	4	4	55	2	10	4	5	4	7	3	1	1	1	4	2	2	5	3	2	0	1	9	39	44	0	2	3	2	0	8	7	2	1	2	31	53	51	65	2	0	60	6	23	49	5	2	10	4	0	3	2	1	1	4	7	6	3	3	1	4	6	6	0	0	5	1	3	6	5	10	108	2	5	3	5	6	1	1	2	30	45	39	3	6	4	4	5	0	0	2	8	6	3	1	3	11	1	2	3	4	4	8
GCACAGATTATCGAAATTGGTGGGC	6.19E-20			turquoise	38	0	0	0	56	0	0	0	2	0	0	0	0	0	0	0	0	12	0	0	0	1	0	0	0	0	0	0	0	0	0	0	0	0	0	0	0	0	0	0	0	0	0	0	0	0	2	0	0	0	0	1	75	43	0	0	0	0	0	2	70	66	27	45	0	35	55	8	0	0	0	0	50	66	33	31	29	48	0	0	33	71	102	0	1	6	0	22	55	0	71	0	26	51	9	52	36	0	8	0	0	0	0	0	0	0	0	62	0	12	0	0	40	0	0	0	0	0	0	0	0	0	0	2	0	0	0	0	0	0	0	0	4	0	0	0	49	51	0	0	0	0	0	0	59	26	48	0	0	0	46	0	0	0	19	32	95	0	0	0	0	31	0	0	0	0	0	0	0	0	0	0	0	0	0	0	0	0	0	0	100	78	85	0	0	0	0	0	0	0	0	0	0	40	56	51	40	0	0	43	0	50	48	13	0	0	0	0	0	0	0	0	0	1	0	0	2	0	0	0	0	0	0	0	0	0	0	0	0	141	0	0	0	0	0	0	0	0	37	85	54	0	0	0	0	0	0	0	0	0	0	0	0	0	0	0	0	0	0	0	0
GCACAGCAGTATGCCTTGCGCACAA	2.49E-23	9	155231965	turquoise	43	8	0	1	54	0	5	5	11	4	0	9	6	11	6	1	1	1	3	3	6	4	6	3	3	2	3	3	4	0	4	0	2	3	10	2	4	5	2	6	3	3	5	9	0	2	1	2	3	0	8	7	47	65	0	11	9	3	10	3	43	38	55	24	8	35	51	5	4	7	0	12	53	57	31	26	42	42	0	0	47	39	44	9	4	11	14	3	42	2	57	7	27	32	9	43	32	6	2	4	1	2	4	5	4	3	4	55	4	15	0	2	39	5	4	4	0	1	6	6	4	4	4	0	2	12	5	1	2	3	2	3	1	7	4	5	47	53	11	1	0	4	7	6	50	29	58	0	3	1	56	7	1	7	21	35	28	13	2	2	3	40	4	3	0	6	2	5	5	0	0	3	4	0	6	8	4	10	8	3	67	61	63	3	9	4	4	2	5	7	2	3	1	35	47	45	72	5	5	46	1	20	43	8	1	2	1	4	2	4	6	3	5	3	0	4	5	6	4	6	2	4	3	4	0	3	6	0	4	104	5	8	3	6	7	2	3	4	22	34	43	0	1	3	3	3	1	0	2	0	5	3	7	3	5	6	0	0	8	5	3
GCACAGCCATTTTGATTTTGGTCGA	3.77E-20			turquoise	42	7	1	1	82	4	5	5	10	2	11	5	0	1	5	3	3	10	0	0	1	3	2	6	0	0	2	8	0	4	1	4	9	5	7	6	0	5	8	6	6	1	15	5	3	2	2	7	3	2	2	6	58	61	18	3	3	6	3	2	49	64	48	39	4	58	65	11	4	3	3	5	64	79	31	39	22	38	9	3	28	56	71	0	2	18	9	10	29	12	48	0	28	64	13	29	49	12	13	4	6	4	8	8	4	8	7	48	10	15	2	4	33	2	3	10	0	7	4	5	3	4	8	2	0	6	3	1	4	5	7	2	3	5	0	1	42	40	1	3	0	4	6	3	69	39	71	4	11	3	28	7	4	4	23	31	65	7	14	2	3	63	4	0	13	7	0	3	9	2	3	9	2	1	7	3	6	3	2	0	48	51	88	0	5	0	2	0	3	7	0	0	0	35	62	53	55	5	2	40	8	36	58	1	5	2	0	0	2	9	0	4	3	0	18	2	3	3	0	15	6	5	10	8	0	5	7	6	8	124	0	13	3	2	0	4	3	8	29	50	29	5	0	4	6	4	0	5	2	0	3	4	1	6	2	3	7	7	6	6	5
GCACAGCGCACAGCCGTGCCGCGCA	1.61E-08				2	0	4	0	4	0	0	0	0	4	1	0	0	0	0	0	6	0	0	0	0	1	0	1	0	0	0	0	0	2	0	0	0	2	0	0	0	0	0	0	4	0	1	0	9	0	0	0	6	0	11	0	0	0	0	0	0	0	0	0	0	2	0	18	0	5	12	8	6	0	6	9	15	11	6	0	3	0	0	1	0	0	0	0	0	3	0	3	3	0	9	1	1	9	1	2	0	4	0	0	0	0	0	1	7	0	3	0	0	0	0	0	0	0	7	0	0	0	0	4	0	0	4	7	0	3	3	4	0	0	0	5	7	3	5	2	0	0	0	1	0	3	0	0	4	0	7	0	0	0	0	0	3	0	23	8	9	0	0	0	0	8	14	3	0	0	0	0	3	0	0	8	0	0	0	0	0	0	0	0	18	7	0	0	0	0	0	0	0	0	0	0	0	5	0	2	0	0	0	12	0	2	6	0	0	0	0	0	0	0	0	0	0	0	0	0	1	0	2	6	0	0	6	0	0	0	0	0	0	0	0	0	0	1	8	0	0	0	1	0	0	0	0	7	0	0	0	0	5	0	0	0	0	5	0	3	7	3	0	0	0
GCACAGCGGGTGGCTTCCCTCACAC	1.78E-08				0	0	0	0	6	1	0	0	0	0	0	0	0	0	0	0	0	0	0	0	0	0	0	0	0	0	0	0	0	0	0	0	5	0	0	0	0	0	0	0	0	0	0	0	0	0	0	0	0	0	0	0	5	12	0	0	4	0	0	0	17	13	5	21	0	7	0	5	0	10	0	9	6	0	0	4	12	13	0	6	0	6	4	0	0	3	9	0	0	20	7	0	7	7	10	0	0	3	0	0	13	0	0	0	0	0	0	7	0	0	5	0	0	0	0	0	0	0	1	0	0	0	0	0	0	0	0	0	0	0	0	0	0	4	0	0	12	4	4	0	6	7	3	0	0	2	2	0	0	0	8	0	0	0	12	6	0	0	0	0	0	0	0	0	0	0	0	5	0	0	0	0	0	0	0	0	0	0	0	0	12	7	0	3	4	0	0	0	0	0	0	0	0	4	0	4	4	0	0	6	12	9	4	0	0	0	0	0	0	0	0	0	0	0	0	9	0	0	0	0	0	0	0	0	0	0	0	0	0	0	10	0	0	0	0	0	0	0	5	0	0	0	0	0	0	0	0	0	0	0	0	0	3	0	0	0	4	0	0	0	0
GCACAGGAACAGACGCCAGCCGCGC	2.27E-14			green	0	0	1	0	2	0	0	0	0	0	0	0	0	0	0	0	0	0	0	0	0	0	0	0	0	0	0	0	0	0	0	0	0	0	0	0	0	0	0	0	0	0	0	0	0	0	0	0	0	0	0	0	0	0	0	0	0	0	0	0	6	3	0	7	10	2	8	0	0	0	3	0	10	0	2	0	1	3	0	6	8	0	6	0	0	1	14	0	0	0	5	0	4	0	0	0	0	6	2	0	1	0	0	0	0	0	0	0	0	0	0	0	6	0	4	0	0	0	0	0	0	0	0	0	0	8	0	0	0	0	0	0	0	0	0	0	5	0	0	0	0	0	0	0	0	2	4	0	0	0	1	0	0	0	17	0	0	0	0	0	0	3	0	0	0	0	0	0	0	0	0	0	0	0	0	0	0	0	0	0	9	6	0	0	0	0	0	0	0	0	0	0	0	3	0	1	6	0	0	2	7	0	4	0	0	0	0	0	0	0	0	0	0	0	0	0	0	0	0	0	0	0	0	0	0	0	0	0	0	0	0	0	0	0	0	0	0	0	0	0	1	0	0	0	0	0	0	0	0	0	0	0	0	0	0	0	0	0	0	0	0
GCACAGGAACATGTTCCAGCTGTAC	1.07E-21			turquoise	52	0	0	0	64	0	0	0	6	0	0	0	0	0	0	0	0	1	0	0	0	0	0	0	0	0	0	0	0	0	2	0	0	0	0	0	0	0	1	0	0	0	0	0	0	0	0	0	0	0	0	0	58	67	0	0	0	0	1	0	63	63	70	38	0	40	31	14	1	0	0	0	32	55	56	42	35	27	0	0	65	45	71	0	0	5	4	4	47	0	64	0	30	47	3	35	40	0	3	0	0	0	0	0	0	0	0	69	0	12	0	0	27	0	0	0	0	0	0	0	0	0	0	0	0	0	0	0	0	0	0	0	0	0	0	0	63	34	0	0	0	0	0	0	69	37	68	0	0	0	32	0	0	0	19	20	59	0	0	0	0	37	0	0	0	0	0	0	0	0	0	0	0	0	0	0	0	0	0	0	45	47	55	0	0	0	0	0	0	0	0	0	0	36	63	53	97	0	0	57	0	39	42	2	0	0	0	0	0	1	0	0	0	0	0	0	4	0	0	0	0	0	0	0	0	0	0	0	0	138	0	0	0	0	0	0	0	0	34	26	34	0	0	0	0	0	0	0	0	0	0	0	0	0	0	0	0	0	0	0	0
GCACAGGACTTTCTTCTGCCGAAGC	1.16E-09	6	83664672		14	0	0	0	9	7	0	0	0	0	0	4	8	11	0	2	0	0	3	5	0	3	0	0	0	6	1	8	0	0	0	0	0	0	0	9	2	0	0	0	1	0	0	0	0	0	0	0	0	0	0	0	12	0	0	0	0	10	0	0	0	0	0	0	0	0	0	0	0	0	0	0	0	0	0	0	0	0	0	0	0	0	15	0	5	5	5	0	0	0	0	8	5	0	0	6	2	11	2	0	0	0	0	0	0	0	0	0	0	0	0	0	0	0	17	0	0	4	0	0	0	0	0	0	0	14	0	0	2	0	0	0	0	0	0	0	10	9	0	0	0	0	0	0	0	8	0	0	0	0	0	8	0	0	2	6	13	0	0	1	0	0	0	0	0	7	0	0	0	0	0	0	0	0	0	1	0	0	0	0	27	18	0	0	0	7	2	0	0	0	0	4	2	8	0	3	0	0	0	10	6	0	9	0	0	0	0	0	1	0	5	0	0	0	0	0	0	0	0	0	0	0	0	0	0	0	0	0	2	0	4	0	0	6	0	0	0	0	0	13	0	0	2	0	0	0	0	0	0	2	0	0	0	0	0	0	2	0	0	0	0
GCACAGGCCCAATAAGATTGCCGGA	5.86E-09				28	13	1	6	0	7	6	0	1	11	9	16	8	6	0	0	0	0	1	9	1	4	11	0	0	9	2	14	7	4	2	4	7	9	8	6	0	0	0	15	6	5	3	0	1	15	5	1	1	6	2	0	8	37	7	11	0	0	0	0	42	24	0	45	0	0	12	0	11	9	8	3	40	0	12	5	7	22	11	8	27	22	0	23	0	0	5	7	0	43	7	21	32	9	1	5	15	10	2	0	0	1	10	1	0	0	0	34	2	0	4	0	11	0	43	1	0	13	10	4	7	2	4	11	2	21	5	3	14	5	9	12	1	18	0	4	33	11	10	1	4	0	11	10	16	10	4	4	18	4	19	18	2	0	19	0	0	9	9	18	13	10	1	0	3	0	8	6	7	12	0	9	0	0	7	11	5	1	2	1	21	18	2	0	0	0	0	4	0	3	1	0	0	3	0	5	0	0	5	5	21	12	6	1	0	7	0	0	9	12	5	0	5	8	24	1	9	1	12	0	0	14	29	8	6	19	9	0	10	0	0	15	0	2	17	1	8	0	14	0	8	2	0	13	0	6	0	19	4	8	5	12	9	23	0	3	2	7	0	0	5
GCACAGGCTTCAGACCACCCCATGA	7.71E-09	6	83378373		10	0	0	0	7	7	0	3	0	0	0	3	7	5	0	7	0	0	11	3	0	3	0	0	0	8	2	13	0	0	0	0	0	0	0	7	3	0	0	0	0	0	0	0	0	0	3	0	0	4	0	0	17	0	0	0	0	5	0	0	0	0	0	0	8	0	0	0	0	0	0	3	0	0	0	3	0	0	0	8	0	0	6	0	4	5	4	0	0	0	0	0	0	0	0	3	14	1	0	0	10	0	0	0	0	0	0	0	0	0	0	0	8	0	11	0	0	14	0	0	0	0	0	0	0	7	7	9	0	0	0	0	0	0	0	0	2	9	0	0	0	0	0	0	0	2	0	0	0	0	5	10	0	0	8	9	7	0	0	0	0	6	0	0	0	2	0	0	1	0	0	0	0	0	0	1	0	0	0	1	18	9	0	0	0	12	6	0	0	0	0	6	4	4	0	2	0	0	0	5	14	0	2	0	0	0	0	0	0	0	9	3	0	0	0	0	0	6	0	7	14	0	0	0	0	0	0	0	5	0	4	4	0	2	5	8	0	0	0	5	0	0	2	0	0	0	0	0	0	0	0	0	0	0	0	0	0	0	0	1	6
GCACAGTGTGAACTATTCAGGCTAA	2.06E-21	9	155234342	turquoise	54	3	1	5	76	15	0	2	9	0	6	9	2	7	0	3	1	1	9	6	0	5	3	9	6	6	7	4	6	0	7	0	2	3	8	2	5	3	6	4	6	6	3	4	4	2	6	0	1	0	0	1	58	47	2	11	0	4	16	2	65	60	58	50	2	34	76	21	6	3	3	3	44	88	17	33	35	49	0	3	47	54	29	0	3	14	0	4	29	11	55	3	20	59	19	38	35	7	10	0	1	5	8	0	0	8	2	48	0	18	5	2	44	9	4	6	5	1	3	7	0	5	3	2	0	6	3	8	0	3	10	3	0	2	18	12	73	45	10	4	2	5	6	11	64	35	50	7	4	6	58	2	5	1	31	28	61	13	0	0	0	31	0	7	0	2	2	0	2	6	4	6	0	7	3	2	3	3	0	4	48	61	88	0	4	4	12	4	3	3	9	7	5	46	61	53	59	9	5	49	2	45	62	17	5	3	14	0	6	6	4	7	4	6	3	5	3	10	1	6	10	2	8	2	6	3	4	5	6	91	0	8	5	1	0	4	0	4	34	70	49	3	7	0	3	1	1	5	5	1	1	6	1	7	7	0	2	0	0	3	9
GCACATAACTAGTCTATCATTTATA	2.15E-23			turquoise	31	3	1	3	66	6	4	1	12	2	10	7	5	0	7	9	4	3	0	0	2	4	3	2	0	0	1	4	4	0	0	1	2	4	0	1	0	0	5	0	0	1	0	0	1	2	1	0	6	0	8	1	17	30	9	0	1	3	3	6	45	56	50	27	2	40	48	18	0	0	0	0	28	35	31	22	19	26	0	3	24	13	33	0	2	5	7	7	32	7	34	3	16	35	10	29	35	6	5	7	6	4	1	2	3	0	1	34	4	7	12	2	21	0	6	1	0	4	5	6	4	4	0	0	2	0	7	3	4	1	2	2	5	4	0	4	35	36	3	0	0	6	5	2	54	35	48	6	10	2	46	10	2	7	15	24	22	0	8	4	4	27	3	4	5	4	0	4	5	3	4	3	6	2	6	1	8	4	2	0	48	40	50	1	4	0	3	0	0	7	1	0	0	43	28	37	63	2	0	61	2	17	27	17	2	3	8	4	2	2	0	3	4	4	6	0	5	3	4	7	4	1	8	5	0	1	1	2	3	52	2	4	3	0	1	2	11	5	20	18	37	2	0	1	9	4	6	7	3	1	2	1	8	3	5	9	11	11	10	3	3
GCACATAATCAAAGAAGCATAATCA	1.19E-11	7	127893355	brown	35	10	5	26	24	4	11	24	27	0	3	4	6	10	4	0	1	0	6	5	1	6	8	7	1	15	6	6	22	0	22	5	9	12	1	4	8	3	25	6	10	2	0	6	9	0	7	4	15	0	17	11	26	30	7	16	13	14	17	6	27	28	26	52	12	26	21	5	19	12	3	22	34	44	21	10	17	32	11	14	32	24	25	15	17	23	43	11	16	12	28	15	17	37	36	29	15	3	3	9	6	3	2	9	4	0	5	51	22	37	8	0	19	5	4	21	24	5	4	5	10	5	8	5	7	0	0	0	4	16	23	3	22	4	5	8	19	41	7	0	9	11	17	6	23	22	17	0	7	0	38	2	7	0	58	29	26	11	18	10	3	35	2	11	0	4	0	7	15	9	13	10	12	4	4	14	10	1	8	12	9	19	11	3	5	6	9	6	2	3	1	4	0	17	14	18	22	3	9	12	6	17	20	37	16	5	4	0	8	12	4	4	0	3	8	13	3	5	7	9	12	0	0	4	8	3	17	9	0	25	9	17	11	16	1	11	5	29	27	12	12	24	2	0	7	14	10	7	3	12	7	0	0	4	18	1	5	0	8	21	23
GCACATACAATATCAGGGACTGCTA	2.54E-20	9	155233802	turquoise	33	3	4	6	64	0	1	4	7	0	0	6	1	4	2	1	1	1	7	6	3	3	0	1	6	5	4	3	0	4	0	0	0	5	0	0	1	2	5	0	6	2	1	0	4	0	3	4	0	6	2	0	38	35	7	0	0	7	0	0	44	46	44	43	0	32	47	5	0	0	0	0	59	46	27	23	26	28	6	0	41	37	52	9	0	5	11	8	60	0	50	0	9	31	6	34	34	0	7	4	9	2	4	2	1	5	4	14	4	10	0	7	33	0	0	1	0	2	0	5	0	5	4	0	2	2	5	2	0	7	0	0	4	0	0	0	40	23	8	4	0	0	0	11	59	35	61	0	1	0	56	2	3	2	27	34	26	0	5	5	5	29	5	0	4	3	0	5	11	6	7	0	0	2	0	7	0	0	0	1	27	55	58	2	4	5	2	4	3	0	4	5	2	41	41	42	66	0	0	65	2	39	51	16	3	0	0	0	0	0	13	13	0	0	5	0	5	3	0	0	2	5	0	4	6	1	6	0	0	91	1	6	3	17	5	0	5	0	30	49	56	0	6	3	1	3	0	0	0	0	2	0	0	0	0	9	4	5	4	5	6
GCACATAGAGTCCAAACCATGACCA	4.70E-12	6	85049344		0	4	13	7	0	10	6	7	2	0	6	7	8	4	2	8	6	6	5	10	6	6	2	4	1	6	4	8	0	0	10	0	12	7	8	9	7	2	6	0	4	6	4	8	4	9	6	9	1	0	5	4	0	2	11	0	20	8	7	8	0	0	2	0	0	0	0	0	0	0	0	3	0	0	0	0	0	0	2	0	0	0	0	2	5	0	0	0	6	2	0	7	4	0	10	7	5	0	10	3	5	1	3	3	7	27	10	0	4	7	4	4	0	0	0	7	4	6	8	6	17	3	7	2	5	0	5	7	4	3	2	14	7	6	12	5	0	0	6	12	0	9	0	18	0	0	0	11	3	4	0	0	2	11	0	0	0	18	5	6	6	0	6	7	6	2	4	5	0	17	6	9	6	12	6	4	5	4	0	1	0	0	3	9	4	5	2	1	3	3	8	7	0	0	5	2	0	9	0	0	0	14	0	8	1	3	6	8	3	5	3	3	3	0	0	2	6	5	1	0	0	19	10	6	3	9	0	6	12	0	5	21	7	5	8	4	5	4	3	4	8	9	5	0	2	12	6	7	5	8	3	0	5	2	9	9	4	7	6	6	5
GCACATATCGCCATTCATAGAAGGC	5.94E-21			turquoise	24	6	0	3	45	3	0	0	11	2	2	3	2	11	0	3	4	6	0	0	3	3	6	4	0	0	1	0	0	0	0	0	2	3	8	2	0	7	4	0	0	6	0	4	3	0	6	0	0	0	2	3	45	43	7	3	0	3	0	0	34	37	48	57	4	42	27	2	1	3	0	2	41	72	33	49	28	30	0	0	17	32	73	0	10	9	9	1	31	0	60	0	15	54	4	37	45	0	0	0	2	5	9	0	0	9	2	27	16	23	8	1	37	0	0	3	0	4	0	5	6	2	0	5	0	0	12	4	0	6	2	5	4	0	0	1	52	30	0	13	0	0	0	8	73	37	55	2	2	0	42	3	0	5	27	33	33	0	0	0	10	30	2	0	0	3	0	0	5	2	7	0	0	0	4	8	0	1	0	0	24	48	70	6	4	0	0	0	0	0	0	0	0	37	38	42	63	0	11	47	0	39	35	7	0	0	0	0	0	4	0	1	4	3	5	5	6	6	0	0	0	4	1	7	0	5	0	0	6	83	0	3	7	0	0	1	0	8	32	36	53	0	0	1	3	5	5	5	6	8	4	3	6	6	0	0	0	0	0	5	0
GCACATATTACCTAAACAGATATAA	1.67E-12			brown	16	0	3	14	12	0	0	9	9	0	0	0	0	0	0	2	5	0	0	0	0	1	0	0	7	1	2	0	0	0	7	4	0	7	0	0	0	0	10	0	0	0	0	4	0	0	4	2	1	0	5	0	9	6	0	3	0	0	0	0	7	6	27	6	4	6	15	2	3	3	3	0	28	11	10	7	15	13	0	0	12	9	4	5	1	21	14	3	10	0	10	0	16	13	21	11	11	0	7	0	0	0	2	0	0	0	0	27	4	25	4	0	9	0	0	2	5	0	1	7	0	3	1	0	0	0	0	7	0	2	3	0	15	4	0	3	7	15	8	0	2	9	0	0	22	20	16	0	0	0	17	5	4	0	8	7	9	11	8	4	0	10	0	1	0	0	6	0	2	0	0	1	0	0	1	0	9	0	13	0	0	6	0	0	0	0	0	0	0	0	0	0	0	4	8	6	13	5	9	8	0	12	13	11	7	0	0	0	2	0	0	0	0	0	6	0	4	4	0	0	2	0	0	0	0	0	9	0	0	17	0	7	1	0	0	1	8	0	13	5	5	7	4	1	0	5	0	0	0	1	8	0	0	4	0	0	0	0	0	11	3
GCACATATTCAGTTCATGTAAACAA	6.30E-17			brown	40	0	12	56	43	0	3	28	57	0	0	0	0	0	0	10	4	0	0	0	0	5	0	0	15	4	6	0	7	0	28	10	7	25	0	0	0	2	38	6	4	0	0	18	0	0	16	8	25	0	28	10	62	50	0	3	23	16	7	0	36	45	48	68	12	49	33	12	17	35	8	14	85	70	31	12	29	48	2	3	71	24	54	28	29	65	61	45	21	7	45	8	27	76	77	61	40	0	15	3	6	0	12	0	0	0	0	106	34	64	15	0	35	0	0	18	59	0	4	27	8	16	7	7	0	0	0	8	0	20	24	10	33	7	0	14	40	51	13	0	15	22	3	0	59	45	44	0	0	0	82	10	13	0	85	51	67	15	18	13	5	66	0	13	0	2	16	8	17	2	3	11	2	0	9	18	10	6	33	7	42	44	27	5	0	0	0	0	6	0	0	0	0	40	17	27	36	12	11	36	0	36	43	43	26	10	0	0	6	2	0	6	0	0	10	9	12	11	0	2	12	0	0	0	0	5	23	13	0	52	0	23	17	13	2	15	15	7	65	26	23	19	7	0	3	17	0	0	0	12	12	3	0	13	4	0	4	0	10	30	20
GCACATGCATGCAGTCGTTGTTTGA	4.51E-24				5	0	0	0	0	0	0	0	0	0	0	0	0	0	0	0	0	0	0	0	0	0	0	0	0	0	0	0	0	0	0	0	0	0	0	0	0	0	0	0	0	0	0	0	0	0	0	0	0	0	0	0	2	3	0	0	0	0	0	0	4	3	14	6	4	9	1	6	1	0	0	0	7	7	6	3	0	10	0	3	8	9	0	0	0	7	2	0	5	0	2	0	0	1	0	0	2	3	0	0	0	0	0	0	0	0	0	7	0	0	0	0	1	0	0	0	0	0	0	0	0	0	0	0	0	7	0	0	0	0	0	0	0	0	0	0	0	6	0	0	0	0	0	0	7	10	2	0	0	0	4	0	0	0	10	3	7	0	0	0	0	3	0	0	0	0	0	0	0	0	0	0	0	0	0	0	0	0	0	0	0	2	0	0	0	0	0	0	0	0	0	0	0	4	0	4	2	0	0	2	13	0	0	0	0	0	0	0	0	0	0	0	0	0	0	0	0	0	0	0	0	0	0	0	0	0	0	0	0	0	0	0	0	0	0	0	0	0	10	0	0	0	0	12	0	0	0	0	0	0	0	0	0	0	0	0	0	0	0	0	0
GCACATGGCGTCGTACGTTGTGGAA	1.31E-08				10	0	0	5	4	0	0	3	7	0	1	0	0	0	0	0	1	0	0	0	0	0	0	0	0	0	0	0	0	0	0	0	0	10	13	0	0	10	0	0	0	0	0	1	0	2	0	0	3	0	0	0	12	1	0	11	0	0	0	0	11	7	9	8	8	0	8	5	0	7	6	3	13	13	10	4	1	6	9	3	6	13	17	11	5	10	7	4	5	9	7	8	7	3	1	0	9	14	0	0	0	0	0	1	0	0	0	0	0	3	0	0	6	12	7	0	0	0	4	0	10	6	1	13	0	3	5	0	8	1	7	0	10	2	0	0	5	8	0	4	6	0	9	0	6	12	3	7	0	4	0	0	6	0	6	1	13	0	9	0	1	8	14	0	3	0	0	2	0	0	0	0	10	0	0	0	0	0	0	0	3	4	2	0	0	0	0	0	10	0	0	0	0	3	0	2	7	0	0	13	13	6	6	0	5	15	0	0	0	0	0	1	0	0	0	5	0	0	0	0	0	0	0	1	4	0	3	8	0	0	0	1	13	0	0	0	7	5	8	4	5	0	4	4	0	0	0	0	0	0	0	0	6	0	0	0	4	8	0	0	0
GCACATGTATAGAATTTGTTGGAGA	2.30E-08				0	3	7	0	0	0	10	6	1	2	0	0	0	0	7	6	9	0	0	0	1	2	5	0	3	0	2	0	0	0	2	2	0	4	0	0	0	0	2	4	8	4	0	0	3	7	6	4	6	8	0	0	2	0	4	0	8	0	6	2	0	0	0	0	0	0	0	0	0	0	0	0	0	0	0	0	0	0	7	0	0	0	0	0	5	0	0	0	0	0	0	1	1	0	0	0	0	0	0	0	0	0	0	6	3	0	3	3	0	7	5	0	0	0	0	0	0	0	0	6	3	0	7	8	5	0	0	4	0	0	0	3	0	0	0	1	0	0	0	0	0	0	3	3	0	0	0	0	2	0	0	0	0	7	0	0	0	0	0	0	0	0	0	10	9	0	2	0	0	0	4	3	0	2	0	5	6	3	4	4	0	0	0	9	9	0	0	2	0	0	7	0	0	1	8	3	0	3	0	0	0	5	0	1	7	7	3	6	2	2	0	0	0	2	5	1	11	1	0	4	8	0	7	0	3	0	0	0	5	0	5	1	0	0	5	5	0	3	0	5	3	2	5	0	7	0	0	5	1	8	0	3	0	4	0	0	0	0	2	5	0
GCACATTAAATTCTAAGGCGGCACA	2.08E-08				7	0	0	0	5	0	0	0	0	0	0	0	0	0	1	2	0	0	0	0	0	0	0	0	0	0	0	0	0	0	1	0	0	7	0	0	0	0	0	0	0	0	0	0	1	0	1	0	0	0	0	1	6	0	0	0	0	2	0	0	6	6	12	11	4	6	6	6	3	0	0	2	7	7	0	1	6	4	0	3	0	0	0	0	0	0	0	1	5	0	9	0	0	11	0	0	6	0	3	0	0	8	0	0	0	0	0	0	0	0	0	0	0	0	6	0	0	0	0	0	1	0	0	0	0	12	0	0	0	1	0	0	0	0	4	4	0	4	4	0	0	0	0	0	0	0	0	0	0	0	4	0	0	0	12	0	4	0	0	0	0	0	2	0	0	0	0	0	0	0	0	0	0	0	0	0	0	0	0	0	18	10	5	0	0	0	0	0	0	0	0	0	0	1	2	3	5	0	0	5	0	3	0	0	0	0	0	0	0	0	0	1	0	0	0	0	0	0	0	0	0	0	0	0	0	0	0	0	0	17	0	0	0	0	11	0	0	0	6	0	6	0	0	0	0	0	0	0	0	0	0	6	0	0	0	0	0	0	0	0	0
GCACATTCGCGTTTCAAGATACCAC	4.09E-09				0	2	5	0	0	0	1	4	5	4	14	0	0	0	1	3	14	0	0	0	3	3	2	0	6	0	2	0	6	9	3	8	3	4	0	0	0	0	6	4	7	5	0	0	3	11	2	4	3	4	0	6	0	0	0	0	1	0	10	8	0	0	0	0	0	0	0	0	0	0	0	0	0	0	0	0	0	0	0	0	0	0	0	0	6	1	0	0	0	0	0	6	3	0	0	0	0	0	0	0	0	0	0	7	4	6	7	0	0	10	8	0	0	0	0	6	9	0	0	3	4	0	8	7	7	0	0	2	0	0	0	2	0	0	5	4	0	0	0	0	2	0	0	3	0	0	0	0	8	0	0	0	0	5	0	0	0	0	0	0	0	0	0	7	7	0	0	0	0	0	4	8	0	5	0	8	6	4	10	5	0	0	0	3	7	0	0	1	8	0	6	0	0	0	9	3	0	3	0	0	0	6	0	0	8	19	4	8	7	2	0	0	0	2	0	0	7	1	0	4	14	0	4	0	9	4	0	0	10	0	0	0	0	0	3	4	1	4	0	1	2	5	5	0	1	0	6	2	2	5	0	6	0	6	0	4	0	0	6	7	0
GCACATTTAAGTATAGGAAAACACA	2.25E-08				0	6	8	0	0	0	10	8	2	0	3	0	0	0	4	3	4	0	0	0	7	2	9	0	1	0	2	0	0	2	5	7	5	4	0	0	0	0	3	3	3	1	0	0	4	6	7	4	3	0	0	3	0	0	5	0	0	0	0	5	0	0	0	0	0	0	0	0	0	0	0	0	0	0	0	0	0	0	11	0	0	0	0	0	7	1	0	0	0	0	0	1	1	0	0	0	0	0	0	0	0	0	0	2	3	3	3	0	0	0	12	0	0	0	0	1	1	0	0	6	1	0	0	7	0	0	0	3	0	0	0	2	0	0	5	5	0	0	0	0	13	0	4	3	0	0	0	0	7	0	0	0	0	2	0	0	0	0	0	0	0	0	0	6	6	0	2	0	0	0	1	0	0	5	0	2	2	6	6	1	0	0	0	0	14	0	0	6	0	0	3	0	0	0	5	2	0	9	0	0	0	0	0	10	0	7	0	0	5	9	0	0	0	4	8	0	8	3	0	11	6	0	1	0	4	6	0	0	6	0	6	0	0	0	6	3	0	3	0	5	3	7	4	0	2	0	1	2	3	2	0	4	0	3	0	7	0	0	2	8	0
GCACCAAAATTGACTGTAGTAGGAA	8.15E-21			turquoise	31	13	7	9	76	10	14	4	19	8	5	9	5	8	1	9	4	6	13	10	6	7	6	0	1	16	7	7	4	9	9	10	3	7	7	15	2	3	8	4	9	14	13	6	6	9	6	6	11	4	11	23	52	46	22	11	7	0	10	5	69	65	53	39	14	19	41	20	6	3	11	12	50	46	33	31	20	56	7	5	31	24	69	14	0	16	9	1	35	5	64	10	29	56	4	35	40	17	3	11	5	9	7	3	7	17	7	41	4	8	5	21	21	7	18	6	14	8	7	3	1	0	1	15	20	13	2	10	2	0	0	2	0	13	12	11	59	58	10	0	9	15	16	0	79	24	46	9	6	9	44	7	11	12	21	33	28	0	8	5	5	28	6	10	7	0	12	7	0	7	12	24	4	2	13	9	4	3	17	5	39	63	61	7	5	18	7	6	11	10	7	4	5	54	63	62	87	15	14	48	19	45	53	16	13	7	15	13	10	5	15	10	8	6	0	16	7	0	7	4	0	7	10	0	7	11	0	9	9	72	8	0	0	0	2	5	7	14	35	55	54	14	5	10	8	4	0	5	2	9	0	11	10	8	23	11	11	0	19	10	8
GCACCAAGACCGTACAGTCTCAAAC	1.61E-09				0	0	5	0	7	0	0	3	2	0	0	0	0	17	0	0	0	0	0	0	0	1	0	0	0	0	0	0	0	0	0	0	7	3	0	0	0	0	0	0	1	0	0	0	0	0	0	0	0	0	0	3	15	0	4	0	0	0	0	0	0	1	5	0	0	2	13	6	0	0	11	0	3	9	8	0	4	0	0	4	0	2	19	0	0	5	7	4	0	23	2	0	0	0	0	6	10	3	0	5	0	0	0	0	0	0	0	0	0	0	2	0	2	0	0	7	1	0	0	0	0	0	0	15	0	19	0	0	0	0	1	0	4	0	0	0	5	2	0	0	0	0	0	0	0	0	0	0	2	0	3	2	7	0	10	14	0	4	6	0	1	2	0	7	4	0	0	0	0	0	0	0	0	0	0	0	0	0	0	0	0	0	0	0	0	0	0	0	0	0	0	0	0	0	0	4	0	0	0	0	0	0	0	0	0	0	0	0	0	2	0	1	0	0	16	0	5	0	0	0	0	0	0	0	4	0	0	0	3	5	0	0	0	0	0	0	0	0	1	8	0	0	0	0	0	0	0	0	0	0	0	0	0	0	0	7	0	0	0	5	0
GCACCAAGCCTTAAGGAAAAGGTAC	1.80E-20	9	155233081	turquoise	40	4	1	0	53	0	1	0	13	4	5	5	2	1	1	2	9	4	6	5	1	4	6	11	7	5	7	7	7	7	3	4	12	7	1	6	3	3	3	9	3	4	5	4	12	2	8	4	6	6	13	7	58	65	7	5	3	6	1	2	86	67	50	45	0	25	46	17	9	3	3	3	73	64	41	54	19	19	6	5	36	52	40	5	0	6	9	4	48	4	69	1	25	71	13	31	52	6	0	5	1	4	5	3	1	9	4	38	0	10	5	0	45	2	7	4	4	1	3	5	3	0	0	3	5	7	2	1	8	0	0	5	15	3	9	4	57	60	3	0	24	2	5	0	83	61	60	0	4	7	59	2	4	5	35	32	65	4	12	5	3	24	7	6	8	5	4	3	2	9	4	4	0	4	6	14	1	2	6	1	45	74	63	6	0	5	6	2	6	8	1	3	7	40	64	56	75	0	0	50	5	33	43	10	4	7	4	1	2	0	1	4	4	5	3	2	3	1	5	7	4	8	3	7	6	1	0	0	5	148	6	0	0	1	1	2	5	3	35	54	38	5	4	3	7	1	9	3	8	2	6	10	5	4	0	6	4	5	4	1	2
GCACCAATCCGATTAACATATATGA	9.14E-12	6	83368131		5	0	0	0	5	6	0	0	0	0	0	2	8	4	0	5	0	0	6	1	0	2	0	0	0	2	1	13	0	0	0	0	0	0	0	4	3	0	0	0	0	0	0	0	0	0	0	0	0	0	0	0	4	12	0	0	0	6	3	3	0	0	0	15	4	0	0	0	0	0	0	0	13	0	0	3	0	8	0	8	0	4	8	0	6	10	2	10	0	0	3	10	5	7	0	3	6	3	0	0	0	0	0	0	0	0	0	7	0	3	0	0	0	0	12	0	0	12	0	0	6	0	11	0	0	4	0	3	0	0	0	9	1	0	0	0	5	4	0	0	0	0	3	0	20	12	0	0	0	0	9	5	0	0	12	8	9	0	0	0	0	0	0	0	0	5	0	0	0	0	0	0	0	0	0	0	0	0	0	0	18	9	0	0	0	4	4	0	0	0	0	4	2	5	0	3	10	0	0	3	8	0	5	0	0	0	0	0	0	5	4	0	0	0	0	0	0	6	0	0	0	0	0	0	9	0	0	0	2	3	1	0	0	7	0	0	0	0	0	0	0	0	8	0	0	0	0	0	0	0	0	0	0	0	0	0	0	0	0	0	5
GCACCACAAAACATTTCGCTCTAAC	1.22E-22			turquoise	36	0	0	0	58	0	0	0	4	0	0	0	0	0	0	0	0	0	0	0	0	0	0	0	0	0	0	0	0	0	0	0	0	0	0	0	0	0	0	0	0	0	0	0	0	0	0	0	0	0	0	0	33	52	0	0	0	0	0	0	21	31	67	29	0	22	30	5	0	0	0	0	53	22	12	26	29	23	0	0	27	37	29	0	2	4	4	3	32	0	60	0	10	28	4	23	26	0	0	0	0	0	0	0	0	0	0	17	0	0	0	0	32	0	0	0	0	0	0	0	0	0	0	0	0	0	0	0	0	0	0	0	0	0	0	0	45	23	0	0	0	0	0	0	37	22	42	0	0	0	23	0	0	0	6	28	9	0	0	0	0	17	0	0	0	0	0	0	0	0	0	0	0	0	0	0	0	0	0	0	12	26	64	2	0	0	0	0	0	0	0	0	0	33	29	29	42	0	0	42	0	18	22	0	0	0	0	0	0	0	0	0	0	0	0	0	0	0	0	0	0	0	0	0	0	0	0	0	0	44	0	0	0	0	0	0	0	0	25	43	25	0	0	0	0	0	0	0	0	0	0	0	0	0	0	0	0	0	0	0	0
GCACCACATGGCCTGCGGAAGAACA	7.32E-15			turquoise	28	0	0	0	50	0	0	0	0	0	0	0	0	0	0	0	0	0	0	0	0	0	0	0	0	0	0	0	0	0	0	0	0	0	0	0	0	0	0	0	0	0	0	0	0	0	0	1	0	0	0	0	20	58	0	0	0	0	0	0	74	67	50	81	0	0	67	6	1	0	6	0	54	57	29	44	0	51	0	0	53	75	8	0	0	0	0	0	14	0	69	0	24	56	1	33	52	0	0	0	0	0	0	0	0	0	0	17	4	2	0	0	41	0	0	0	0	0	0	0	0	0	0	3	2	0	0	1	0	0	0	0	0	0	0	0	47	57	0	0	0	0	0	0	91	51	54	0	0	0	15	0	0	0	46	30	85	0	0	0	0	38	1	0	0	0	0	0	0	0	0	0	0	0	0	0	0	0	0	0	185	112	86	0	0	0	0	0	0	0	0	0	0	23	43	36	58	0	0	60	0	27	29	0	0	0	0	0	0	2	0	0	0	0	0	0	0	0	0	0	0	0	0	0	0	0	0	0	0	141	0	0	0	0	0	0	0	0	27	46	31	0	0	0	0	0	0	0	0	0	0	0	0	0	0	0	0	0	0	0	0
GCACCACCTCGACGGCGAAGTTCCA	4.94E-15			turquoise	59	9	27	9	88	12	11	12	30	13	15	21	17	10	18	21	21	13	8	14	12	16	29	21	8	19	15	25	17	4	11	24	10	9	15	16	9	14	15	13	10	11	3	14	6	9	8	23	22	31	16	14	79	82	9	11	5	13	25	9	106	88	60	78	12	37	72	18	16	24	28	15	88	112	52	35	48	67	17	14	73	30	119	12	7	19	20	35	26	16	60	15	67	121	19	35	73	11	10	16	15	8	24	17	16	12	15	124	30	3	15	5	58	9	17	16	6	25	9	7	1	7	15	15	14	22	22	9	23	13	8	3	15	15	16	10	87	70	6	7	9	17	22	8	179	45	64	11	2	9	47	21	10	13	93	75	128	15	39	18	5	45	29	13	22	7	12	7	23	15	6	28	2	12	6	10	22	16	21	12	270	166	113	24	16	7	14	7	11	10	11	9	8	57	66	75	91	10	9	92	17	75	77	7	22	19	15	23	15	12	11	10	11	14	10	5	5	14	7	4	12	15	10	10	10	5	9	6	9	229	31	7	8	17	10	4	9	3	46	66	57	17	17	21	6	9	14	15	13	16	11	19	19	16	9	11	22	8	10	7	26
GCACCACGCGGCCCAGAGGCCTTAC	7.11E-11				0	5	4	0	0	0	3	1	12	15	8	0	0	0	4	7	5	3	0	0	9	4	9	0	3	0	1	0	0	4	7	11	9	6	0	0	0	0	11	6	8	10	0	0	12	7	7	4	14	6	2	1	0	0	9	0	1	0	7	2	0	0	0	0	0	0	0	0	0	0	0	0	0	0	0	0	0	0	6	0	0	0	0	0	12	0	0	0	0	0	0	3	2	0	0	0	0	0	0	0	0	0	0	9	3	8	6	0	0	12	11	0	0	0	0	5	5	0	0	6	4	0	7	11	7	0	0	5	0	0	0	10	0	0	9	6	0	0	0	0	6	0	7	6	0	0	0	0	10	0	0	0	0	4	0	0	0	9	2	7	0	0	0	1	4	0	12	0	7	8	3	1	0	10	0	5	5	10	4	7	0	0	0	12	4	0	0	6	3	5	8	0	0	0	4	1	0	5	0	0	1	6	0	0	9	15	6	10	3	2	0	0	0	7	13	0	6	9	0	2	6	2	4	0	8	6	0	0	4	0	9	0	0	0	5	5	0	3	0	0	0	12	10	0	1	0	24	14	12	6	0	6	0	11	0	7	0	0	4	4	0
GCACCACTGATAAGTGCCAAGTAAC	8.07E-11				0	0	0	0	6	0	0	0	0	0	0	0	0	0	0	0	0	0	0	0	0	0	0	0	0	0	0	0	0	0	0	0	0	0	0	0	0	0	0	0	0	0	0	0	0	0	0	0	0	0	0	0	12	0	0	0	0	0	0	0	0	0	0	0	2	0	6	0	0	0	14	0	0	4	4	0	0	0	0	0	0	0	0	0	0	0	0	3	0	0	0	0	0	0	0	0	0	6	0	0	0	0	0	0	0	0	0	3	0	0	0	0	7	0	0	0	0	0	0	0	0	0	0	0	0	0	0	0	0	0	0	0	0	0	0	0	9	2	0	0	0	0	0	0	0	0	6	0	0	0	3	0	0	0	0	0	0	0	0	0	0	8	0	0	0	0	0	0	0	0	0	0	0	0	0	0	0	0	0	0	3	4	0	0	0	0	0	0	0	0	0	0	0	3	0	1	0	0	0	5	2	0	7	0	0	0	0	0	0	0	0	0	0	0	0	0	0	0	0	0	0	0	0	0	0	0	0	0	0	0	0	0	0	0	0	0	0	0	0	0	0	0	0	0	0	0	0	0	0	0	0	0	0	0	0	0	0	0	0	0	0
GCACCAGAAATGGTAGAGATGTTAC	2.38E-23	7	127881537	turquoise	101	12	0	24	178	21	28	7	33	11	9	13	5	4	9	11	5	0	5	5	6	8	11	8	11	15	9	7	7	0	4	0	5	10	10	15	5	5	11	18	21	3	0	4	15	13	0	0	1	0	14	16	154	121	9	8	3	15	26	7	141	138	151	109	6	72	125	39	21	5	6	15	144	160	79	102	90	87	6	14	80	118	136	9	23	26	40	32	72	11	151	10	86	104	43	87	100	25	7	11	8	5	1	6	6	14	9	100	26	27	5	0	85	5	11	14	20	6	2	15	31	12	20	13	7	9	0	19	2	15	24	5	15	0	4	0	118	132	0	0	6	9	6	11	195	55	148	0	7	3	106	0	16	0	77	91	217	11	9	11	4	108	9	14	0	7	4	11	13	17	16	14	14	2	0	11	0	10	0	7	121	156	175	12	9	7	5	1	11	3	6	5	10	111	141	132	166	0	0	179	8	84	93	42	16	3	4	0	5	9	8	18	0	8	10	15	9	8	5	22	0	1	7	7	5	1	40	8	3	268	10	14	4	6	4	14	0	18	90	134	113	21	5	0	23	8	13	5	9	14	15	3	3	10	7	7	24	10	4	17	20
GCACCAGAGTACTATGGCCTGGCCA	2.04E-24				5	0	0	0	5	0	0	0	0	0	0	0	0	0	0	0	0	0	0	0	0	0	0	0	0	0	0	0	0	0	0	0	0	0	0	0	0	0	0	0	0	0	0	0	0	0	0	0	0	0	0	0	0	7	0	0	0	0	0	0	10	8	5	3	6	1	3	6	3	0	0	0	15	0	4	0	6	3	0	7	4	0	15	0	0	9	0	3	0	2	1	0	8	0	0	2	7	4	0	0	0	0	0	0	0	0	0	0	0	0	0	0	2	0	4	0	0	0	0	0	0	0	0	0	0	5	0	0	0	0	0	0	0	0	0	0	3	0	0	0	0	3	0	0	4	6	2	0	0	0	9	10	0	0	6	1	2	0	0	0	0	2	0	0	0	0	0	0	0	0	0	0	0	0	0	0	0	0	0	0	9	10	0	0	0	0	0	0	0	0	0	0	0	1	0	2	5	0	0	6	13	0	2	0	0	0	0	0	0	0	0	0	0	0	0	0	0	0	0	0	0	0	0	0	0	0	0	0	0	0	0	0	0	0	0	0	0	0	6	0	3	0	0	3	0	0	0	0	0	0	0	0	0	0	0	0	0	0	0	0	3
GCACCAGCAGCTGCGCCGTCATCGC	7.26E-14				0	12	12	9	2	22	12	7	16	17	5	8	37	4	9	14	4	23	6	5	24	13	9	14	8	15	11	11	6	13	9	13	12	3	13	19	15	17	8	10	14	11	19	9	3	2	12	16	15	33	16	20	15	0	24	3	13	13	0	11	0	0	0	0	0	0	1	0	3	2	0	0	0	0	0	12	0	0	11	1	0	0	0	3	11	0	0	0	11	2	0	22	12	9	7	0	0	0	3	12	11	14	10	9	3	23	11	0	20	27	14	18	0	4	0	15	19	11	6	9	6	13	11	15	32	0	10	18	8	3	5	10	15	5	7	15	0	15	6	3	15	0	20	13	0	0	0	7	8	6	0	0	7	4	0	0	0	13	15	4	3	0	7	7	10	20	12	6	10	14	9	10	6	14	7	8	19	9	35	26	0	1	0	14	11	25	7	23	28	7	35	6	12	0	8	3	0	22	0	0	0	42	0	4	14	9	11	18	7	10	15	19	6	8	23	5	13	18	9	17	6	14	14	1	3	8	7	6	17	39	8	7	7	6	8	14	16	7	0	0	0	38	6	0	9	4	10	17	9	24	5	11	4	21	16	11	34	23	2	15	3
GCACCAGTGGCGAATCTAGAATTTA	1.77E-23			turquoise	23	0	0	0	56	0	0	0	2	0	0	0	0	0	0	0	0	0	0	0	0	0	0	0	0	0	0	0	0	0	0	0	3	0	0	0	0	0	0	0	0	0	0	0	0	0	0	0	0	0	0	0	15	15	0	0	0	0	1	0	26	36	17	24	0	23	31	5	0	0	0	0	28	33	19	14	15	18	0	0	27	19	27	0	0	1	0	3	23	2	28	0	10	29	6	15	23	0	0	0	0	0	0	0	0	0	0	45	0	0	0	0	13	0	0	0	0	0	0	0	0	0	0	0	0	9	0	0	0	0	0	0	0	0	0	0	26	30	0	0	0	0	0	0	35	29	31	0	0	0	28	0	0	0	6	7	26	0	0	0	0	13	0	0	0	0	0	0	0	4	0	0	0	0	0	0	0	0	0	0	36	35	44	0	0	0	0	0	0	0	0	0	0	31	25	33	52	0	0	48	0	5	17	6	0	0	0	0	0	0	0	0	0	0	0	0	0	0	0	11	0	0	0	0	0	0	0	0	0	47	0	0	0	0	0	0	0	0	21	19	32	0	0	0	0	0	0	0	0	0	0	3	0	0	0	0	0	0	0	0	2
GCACCATGCCATCCCTATAGGAGGA	3.83E-10				9	3	0	0	0	1	0	0	0	0	0	0	0	0	0	0	6	0	0	0	0	0	0	0	0	0	0	0	0	4	0	0	3	0	0	0	0	2	0	0	1	0	0	1	0	0	3	0	0	0	5	0	9	6	0	0	0	0	0	0	0	0	0	0	0	0	0	0	0	0	0	0	0	7	0	3	0	0	0	7	0	4	4	0	0	0	0	0	0	12	0	0	0	0	0	0	0	3	3	0	0	0	2	1	0	0	0	14	0	0	0	0	15	0	0	0	0	0	0	0	0	0	1	3	0	0	2	0	4	0	0	7	4	0	7	0	5	4	0	0	0	0	5	0	0	0	0	0	0	0	13	3	7	0	2	7	9	0	0	0	0	0	0	0	0	0	0	0	0	0	3	0	0	0	0	0	0	0	0	1	6	4	0	0	0	0	0	0	0	0	0	0	0	5	0	4	0	0	0	5	7	3	1	2	0	0	0	0	0	0	0	0	0	0	0	0	0	3	0	0	0	0	0	0	0	0	0	0	0	5	0	0	0	0	0	0	0	0	6	0	0	0	0	0	0	0	0	0	2	0	0	0	0	6	0	3	0	0	0	3	2
GCACCATTACGGATCTGGGCACCAC	8.91E-10				7	0	0	0	5	0	0	0	0	0	0	0	0	0	0	8	0	0	0	0	0	1	0	0	0	0	0	0	0	0	0	0	0	0	0	0	0	0	0	0	0	0	0	0	0	0	0	0	0	0	0	0	8	0	0	0	0	0	0	0	0	0	0	0	0	0	0	0	0	0	0	0	0	0	0	0	0	0	0	0	0	0	21	0	6	5	4	0	0	0	0	1	1	0	0	3	7	7	0	0	0	0	0	0	0	0	0	0	0	0	0	0	0	0	25	0	0	0	0	0	0	0	0	0	0	4	0	0	0	0	0	0	0	0	0	0	12	8	0	0	0	0	0	0	0	10	0	0	0	0	0	15	0	0	10	11	11	0	0	0	0	0	0	0	0	0	0	0	0	0	0	0	0	0	0	0	0	0	0	0	30	13	0	0	0	0	0	0	0	0	0	0	0	2	0	1	0	0	0	7	0	0	1	0	0	0	0	0	0	0	0	0	0	0	0	0	0	0	0	0	0	0	0	0	0	0	0	0	5	0	2	0	0	0	0	0	0	0	0	15	0	0	6	0	0	0	0	0	0	0	0	0	0	0	0	0	0	0	0	0	0
GCACCCAAAGGGGTGGGAAGGGGCA	2.90E-13				0	0	0	0	0	0	0	0	0	0	0	0	0	0	0	0	0	0	0	0	0	0	0	0	0	0	0	0	0	0	0	0	0	0	0	0	0	0	0	0	0	0	0	0	0	0	0	0	0	0	0	0	2	5	0	0	0	0	0	0	0	0	0	3	4	0	0	2	0	0	0	0	4	0	0	3	3	2	0	5	3	13	0	0	0	0	0	7	0	0	2	0	0	4	0	3	0	4	0	4	0	0	0	0	0	0	0	7	4	0	0	0	2	0	0	0	0	0	0	0	0	0	0	0	0	0	0	0	0	0	0	0	3	0	0	0	3	4	0	0	0	0	0	0	9	0	4	0	0	0	8	0	0	0	2	1	0	0	0	0	0	5	0	0	0	0	0	0	0	0	0	0	0	0	0	0	0	0	0	0	0	0	6	0	0	0	0	0	0	0	0	0	0	5	0	2	0	0	0	10	3	0	6	0	0	0	0	0	0	0	0	0	0	0	0	0	0	0	0	0	0	0	0	0	0	0	0	0	0	0	0	0	0	0	0	0	0	0	0	0	0	0	0	7	0	0	0	0	0	0	0	0	0	0	0	0	0	0	0	0	0
GCACCCAGTAGATATGTCGCTGCCC	2.36E-16			turquoise	85	0	0	0	107	0	0	0	2	0	0	0	0	0	0	0	0	0	0	0	0	0	0	0	0	0	0	0	0	0	0	0	0	0	0	0	0	0	0	0	0	0	0	0	4	0	0	0	0	2	0	0	88	67	0	0	0	0	0	0	98	100	77	140	0	41	118	20	0	0	0	0	169	121	77	57	99	97	0	0	112	43	159	0	0	13	4	21	35	0	97	0	43	110	19	69	74	0	0	1	0	0	0	0	0	0	0	151	2	18	0	0	43	0	0	0	0	0	0	0	0	0	0	0	0	0	0	0	0	0	3	0	0	0	0	0	125	51	0	0	0	0	0	0	212	82	77	0	0	0	85	0	0	0	56	54	128	0	0	0	0	38	0	0	0	0	0	0	0	0	0	0	0	0	0	0	0	0	0	0	206	131	150	0	0	0	0	0	0	0	0	0	0	41	96	79	153	0	0	76	0	102	66	4	0	0	0	2	0	0	0	0	0	0	0	0	0	0	0	7	0	0	0	0	0	0	0	0	0	322	0	0	0	0	0	0	0	0	66	61	70	0	0	0	0	2	0	0	0	0	0	0	0	0	0	0	0	0	0	0	3
GCACCCCACGGCCCCTACAGCGCCC	1.92E-08				9	0	0	0	0	0	0	0	0	0	0	0	0	0	0	0	0	0	0	0	0	0	0	0	0	0	0	0	0	0	0	0	0	5	0	0	0	0	0	0	0	0	0	0	0	0	0	0	0	0	8	0	0	0	0	0	0	0	0	0	1	5	5	1	18	5	5	0	1	0	11	5	0	11	6	4	7	1	4	2	0	0	0	5	0	0	0	3	2	5	1	0	0	5	0	0	2	0	0	0	0	0	0	0	0	0	0	0	0	0	0	0	0	0	18	0	0	0	0	0	0	0	0	0	0	7	0	0	0	0	0	0	0	0	0	0	0	17	0	0	0	0	0	0	0	0	0	0	0	0	4	0	0	0	8	0	0	0	0	0	0	0	5	0	0	0	0	0	0	0	0	0	0	0	0	0	0	0	0	0	9	8	0	0	0	0	0	0	0	0	0	0	0	0	3	2	4	0	0	5	0	2	0	0	0	0	0	0	0	0	0	0	0	0	3	0	0	0	0	0	0	0	0	0	0	0	0	0	0	11	0	0	0	0	2	0	0	0	2	0	5	0	1	0	0	0	0	0	0	0	0	7	0	0	0	0	0	0	0	0	0
GCACCCCGAGCCCGCATCCGCTCGC	5.60E-09				0	1	0	0	1	0	0	1	0	0	0	0	1	0	0	0	0	0	0	1	0	0	0	0	0	0	0	0	9	0	0	0	2	0	0	0	0	0	0	1	0	0	3	1	0	0	0	0	0	0	0	1	8	8	0	3	0	0	0	0	1	1	0	14	0	0	7	3	1	0	17	0	1	7	2	4	0	1	0	0	1	2	0	5	8	12	9	14	3	20	0	0	4	8	0	0	1	0	0	0	0	0	0	0	0	0	0	0	0	0	0	8	0	0	1	0	1	2	2	0	0	1	0	20	0	0	9	3	0	0	0	0	0	0	2	0	0	4	0	0	0	0	0	0	0	0	0	0	0	0	9	0	0	0	23	0	0	0	0	0	0	8	1	0	0	0	0	0	0	1	0	1	2	0	1	1	0	0	0	0	3	1	0	1	2	0	0	0	0	0	0	0	1	0	0	0	0	0	0	0	0	0	1	1	0	0	0	2	1	0	3	1	0	0	0	0	0	9	0	0	0	0	0	1	0	0	0	0	1	0	0	0	0	0	0	0	0	0	0	5	6	5	1	24	2	0	0	0	0	0	1	0	0	0	0	0	4	0	0	0	6
GCACCCCTTAAAGGTATTGGACCAA	3.70E-09				0	0	0	0	0	0	0	3	0	0	0	0	2	0	1	0	5	0	0	0	0	1	0	0	0	0	0	0	0	0	0	0	0	4	0	0	0	0	0	0	1	0	0	0	0	0	0	0	0	2	0	0	7	10	0	0	0	0	0	0	0	0	3	0	0	0	0	0	3	0	0	0	0	0	0	0	3	7	0	5	17	2	6	0	0	7	7	0	0	7	3	0	2	1	0	2	0	1	0	0	0	0	4	3	4	0	2	3	0	0	0	0	0	0	0	0	0	0	0	0	0	0	0	5	0	0	12	0	4	0	0	0	7	0	0	0	16	4	3	0	0	0	0	0	0	0	0	0	0	3	4	13	1	0	0	0	0	0	0	0	0	0	0	4	3	0	0	0	0	0	0	0	0	0	0	0	0	0	0	0	0	0	0	0	0	0	0	0	0	0	0	0	0	0	6	2	0	0	0	0	0	0	0	0	0	2	0	0	0	0	0	0	0	0	0	0	0	0	0	0	0	0	0	0	0	0	9	0	0	0	0	0	0	0	0	0	3	0	0	7	7	2	0	3	0	0	0	0	0	0	0	3	0	7	4	0	0	0	0	0	0
GCACCCGAAGCTAGGCGAGAATCAA	2.94E-09				0	0	0	3	0	0	6	4	0	0	2	0	0	0	0	0	6	0	0	0	0	1	0	0	0	4	1	0	2	0	0	0	0	0	0	0	0	0	0	4	7	0	0	0	0	2	0	0	0	0	0	0	12	0	4	0	0	0	3	9	1	1	0	0	14	8	2	0	1	3	0	0	0	0	0	0	6	0	0	5	0	9	6	0	5	2	2	10	2	7	3	0	0	0	0	0	3	8	0	10	0	3	0	0	0	0	0	14	0	0	3	2	2	0	0	0	0	0	0	0	0	5	0	10	0	5	9	4	0	6	10	2	5	0	0	1	0	9	0	0	0	0	2	0	0	16	0	4	3	0	12	0	0	0	0	0	7	0	0	0	0	0	0	0	0	0	0	0	0	0	0	0	0	0	0	0	0	0	0	0	0	6	3	0	0	0	0	0	0	0	0	0	0	4	9	5	4	0	0	7	3	0	2	0	0	0	0	0	0	0	0	4	0	1	0	0	0	0	0	0	0	0	0	0	0	0	7	0	9	0	0	0	1	0	4	0	0	0	0	11	0	0	0	0	0	0	0	0	1	0	0	0	0	0	0	3	0	0	0	0	0
GCACCCGCACAGCGCACAGCCGTGC	1.41E-09				5	0	4	0	6	0	0	0	0	4	1	0	0	0	0	0	6	0	0	0	0	1	0	1	0	0	0	0	0	2	0	0	0	2	0	0	0	0	0	0	5	0	1	0	9	0	0	0	7	0	11	0	0	0	0	0	0	0	0	0	0	2	0	18	0	5	10	8	6	0	6	9	18	11	6	0	3	0	0	1	0	0	0	0	0	3	0	3	3	0	9	1	1	9	1	2	0	6	0	0	0	0	0	1	4	0	2	0	0	0	0	0	0	0	7	0	0	0	0	4	0	0	4	7	0	4	3	4	0	0	0	5	7	3	5	3	0	0	0	3	0	3	0	0	6	0	7	0	0	0	0	0	4	0	21	10	9	0	0	0	0	8	12	3	0	0	0	0	3	0	0	8	0	0	0	0	0	0	0	0	18	7	0	0	0	0	0	0	0	0	0	0	0	4	0	2	0	0	0	9	0	2	6	0	0	0	0	0	0	0	0	0	0	0	0	0	2	0	2	6	0	0	6	0	0	0	0	0	0	0	0	0	0	1	7	0	0	0	1	0	0	0	0	7	0	0	0	0	6	0	0	0	0	5	2	3	7	5	0	0	0
GCACCCGCACGCACATGAACAAAAA	4.35E-09				3	0	10	0	0	0	0	4	0	6	0	0	0	0	4	0	3	0	0	0	0	1	8	0	0	0	0	0	0	0	0	0	0	6	4	0	0	0	0	1	0	0	0	0	0	0	0	0	0	0	3	0	4	5	0	0	0	0	0	0	12	7	5	10	6	5	0	21	0	9	8	9	6	4	4	0	6	0	0	0	0	0	0	0	0	2	4	6	0	2	0	3	2	8	0	0	12	0	5	0	0	0	2	0	0	0	0	17	0	7	6	0	5	0	0	7	0	0	0	0	6	4	6	7	0	12	9	3	0	4	1	0	12	0	0	0	3	0	6	4	0	5	1	0	0	0	0	0	0	0	8	5	3	0	0	0	15	0	8	2	0	5	0	0	0	0	0	0	0	1	4	1	0	0	0	7	0	0	0	0	12	5	3	0	0	0	1	0	3	0	0	0	0	4	2	4	3	0	0	3	2	0	2	0	0	0	0	0	0	0	0	0	0	4	0	0	0	0	0	2	2	0	1	0	3	1	0	0	0	0	0	3	3	2	0	0	0	3	5	3	0	7	2	10	3	0	0	5	0	0	0	0	0	0	0	0	0	0	0	6	0
GCACCCGTTTTCATGTTGAATCTCA	2.17E-23	9	155237767	turquoise	47	2	9	5	58	3	5	3	10	6	5	4	4	2	1	3	5	6	4	0	0	3	6	1	4	0	2	3	6	2	4	4	0	3	7	5	3	2	3	6	3	1	5	6	3	2	3	0	7	0	3	9	32	38	4	0	3	1	3	1	32	44	53	40	6	41	33	14	6	0	6	0	34	50	21	19	20	36	2	5	28	34	33	9	6	3	2	6	35	0	48	6	12	50	7	39	35	1	8	2	2	2	4	7	1	2	5	48	0	12	6	5	27	5	7	1	6	3	4	5	3	6	3	8	2	6	2	1	0	6	7	2	4	0	9	12	43	32	8	1	0	5	4	5	63	18	47	0	5	1	58	8	4	5	15	25	11	2	0	1	1	30	3	6	7	2	0	3	3	1	6	1	6	2	2	6	5	8	4	1	21	31	25	0	4	7	5	2	2	2	1	4	5	51	37	45	51	5	2	55	3	30	28	2	1	2	4	1	3	5	4	0	6	2	0	5	1	3	7	11	0	1	0	5	3	1	1	6	4	93	3	9	2	1	0	1	0	6	36	42	46	3	2	3	9	4	0	0	3	2	5	1	1	3	9	3	0	0	2	6	2
GCACCCTTCAACAAAAAAAATTAGC	3.22E-23			turquoise	19	0	0	0	40	0	0	0	5	0	0	0	0	0	0	0	0	0	0	0	0	1	0	0	0	0	0	0	0	0	0	0	0	0	0	0	0	0	0	0	0	0	0	0	0	0	0	0	0	0	0	0	26	40	0	0	0	0	4	1	31	30	38	39	0	32	32	5	0	0	0	0	56	50	29	16	28	27	0	0	23	45	42	0	1	6	5	4	26	2	37	0	20	42	0	25	27	0	3	0	0	0	0	0	0	0	0	41	0	2	0	0	25	0	0	0	0	0	0	0	0	0	0	0	0	0	0	0	0	0	0	0	0	0	0	1	40	40	0	0	0	0	1	0	48	39	37	0	0	0	37	0	0	0	17	34	33	0	0	0	0	32	0	0	0	0	0	0	0	0	0	0	0	0	0	0	0	0	0	0	24	43	64	0	0	0	0	0	0	2	0	0	0	34	42	39	48	0	0	41	0	21	40	1	0	0	0	0	0	0	0	0	0	0	0	0	8	0	0	0	0	0	0	0	0	0	0	0	0	83	0	0	0	0	2	0	0	0	24	27	39	0	0	0	0	0	0	0	0	0	0	0	0	0	0	0	0	0	0	0	0
GCACCCTTTTGTGGCCTCGCCTCGC	2.28E-08				0	0	0	0	0	0	0	4	0	0	8	0	0	0	0	0	0	0	0	0	0	1	0	0	0	0	0	0	0	0	0	0	0	0	0	0	0	0	0	0	0	0	0	0	0	2	0	0	0	0	0	0	6	0	0	0	0	0	1	7	9	5	0	0	0	4	7	0	3	7	0	0	0	0	0	0	4	0	0	7	0	2	15	0	4	6	13	1	2	18	6	1	1	0	0	0	4	4	0	0	0	7	0	0	0	0	0	14	4	3	0	7	9	0	0	0	0	0	0	0	1	0	0	21	0	0	0	5	0	0	0	2	11	0	0	0	0	0	0	0	0	0	10	0	0	4	0	0	10	0	17	0	0	0	0	0	4	0	0	0	0	0	0	0	0	0	0	0	0	0	0	0	0	0	0	0	0	0	0	0	9	8	3	0	0	0	0	0	0	0	0	0	0	5	3	3	8	0	0	3	10	0	13	0	0	0	0	0	0	0	0	4	0	6	0	0	0	4	0	0	4	0	0	0	0	0	0	0	0	0	0	0	2	0	6	0	0	0	0	5	0	0	0	0	0	0	0	0	5	0	0	0	0	0	0	6	0	0	0	0	2
GCACCGAACATAGTTCGGTGCACAC	6.83E-09				7	0	0	0	0	0	0	0	0	0	0	0	0	0	0	6	0	0	0	0	0	1	0	0	0	0	0	0	0	0	0	0	0	0	0	0	0	0	0	0	0	0	0	0	1	0	0	0	0	0	0	0	6	0	0	0	0	0	0	0	0	0	0	0	0	0	0	0	0	0	0	0	0	0	0	0	0	0	0	0	0	0	6	0	4	3	7	0	0	0	0	0	0	0	0	4	10	4	0	0	0	0	0	0	0	0	0	0	0	0	0	0	0	0	10	0	0	0	0	0	0	0	0	0	0	8	0	0	0	0	0	0	0	0	0	0	10	6	0	0	0	0	0	0	0	0	0	0	0	0	0	7	0	0	19	9	0	0	0	0	0	0	0	0	0	0	0	0	0	0	0	0	0	0	0	0	0	0	0	0	6	4	0	0	0	0	0	0	0	0	0	0	0	3	0	1	0	0	0	4	5	0	4	0	0	0	0	0	0	0	0	0	0	0	0	0	0	0	0	0	0	0	0	0	0	0	0	0	5	0	12	0	0	0	0	0	0	0	0	8	0	0	5	0	0	0	0	0	0	0	0	0	0	0	0	0	0	0	0	0	0
GCACCGAACTATGTTCGGTGCGCCA	9.20E-10				7	0	0	0	0	0	0	0	0	0	0	0	0	0	0	5	0	0	0	0	0	1	0	0	0	0	0	0	0	0	0	0	0	0	0	0	0	0	0	0	0	0	0	0	1	0	0	0	0	0	0	0	6	0	0	0	0	0	0	0	0	0	0	0	0	0	0	0	0	0	0	0	0	0	0	0	0	0	0	0	0	0	6	0	4	5	7	0	0	0	0	1	1	0	0	4	9	7	0	0	0	0	0	0	0	0	0	0	0	0	0	0	0	0	10	0	0	0	0	0	0	0	0	0	0	8	0	0	0	0	0	0	0	0	0	0	10	6	0	0	0	0	0	0	0	2	0	0	0	0	0	7	0	0	19	9	0	0	0	0	0	0	0	0	0	0	0	0	0	0	0	0	0	0	0	0	0	0	0	0	6	4	0	0	0	0	0	0	0	0	0	0	0	3	0	1	0	0	0	5	5	0	4	0	0	0	0	0	0	0	0	0	0	0	0	0	0	0	0	0	0	0	0	0	0	0	0	0	4	0	12	0	0	0	0	0	0	0	0	7	0	0	4	0	0	0	0	0	0	0	0	0	0	0	0	0	0	0	0	0	0
GCACCGAAGACTCTTGTCTTTAAAA	4.25E-19			turquoise	36	5	0	9	32	0	0	0	11	0	0	5	1	1	0	2	1	1	0	0	7	2	3	3	0	0	2	0	0	0	0	0	0	3	0	0	0	2	3	0	2	4	0	0	0	0	1	0	0	0	2	0	40	52	0	0	0	3	0	0	34	36	31	28	4	8	37	3	0	5	0	0	40	50	19	30	22	36	2	0	28	15	48	0	9	11	4	0	23	0	54	0	11	21	6	32	33	0	0	0	0	2	3	0	0	0	0	51	2	0	1	0	26	2	0	0	0	4	0	5	3	2	0	2	0	0	3	0	0	4	1	0	1	0	0	0	47	28	1	3	0	2	0	3	69	24	31	2	3	0	40	3	0	4	8	19	50	0	0	0	5	35	0	0	0	4	0	0	4	9	4	1	2	0	4	2	0	1	0	0	42	47	70	0	0	0	0	0	3	2	0	0	0	30	48	42	49	0	5	52	0	33	39	6	0	0	0	0	0	5	0	9	0	0	2	0	2	0	0	2	4	1	0	1	0	0	3	0	5	74	0	5	3	0	0	0	0	6	32	38	26	3	0	1	0	3	0	0	0	0	7	0	0	0	0	0	0	0	0	0	0
GCACCGACACGGATCTTTTCGGTGA	8.51E-09				3	0	0	0	9	0	0	0	0	0	0	0	0	0	0	0	0	0	0	0	0	0	0	0	0	0	0	0	0	0	0	0	0	5	0	0	0	0	0	0	0	0	0	0	0	0	0	0	0	0	6	0	2	0	0	0	0	0	0	0	5	6	2	11	8	0	4	2	4	0	0	12	13	11	4	7	9	6	0	7	0	0	0	0	0	0	0	8	2	0	6	0	0	7	0	0	8	0	0	0	0	0	0	0	0	0	0	0	0	0	0	0	0	0	14	0	0	0	0	0	0	0	0	0	0	7	0	0	0	0	0	2	0	0	0	0	0	15	7	0	0	0	0	0	0	0	0	0	0	0	5	0	0	0	8	0	2	0	0	0	0	0	5	0	0	0	0	0	0	0	0	0	0	0	0	0	0	0	0	0	27	12	0	0	0	0	0	0	0	0	0	0	0	0	4	4	5	0	0	5	0	12	0	0	0	0	0	0	0	0	0	3	0	0	5	0	0	0	0	0	0	0	0	0	0	0	0	0	0	13	0	0	0	0	3	0	0	0	8	0	4	0	0	0	0	0	0	0	0	0	0	6	0	0	0	0	0	0	0	0	0
GCACCGACGGGTACAGCCTCAAGCA	1.46E-14			turquoise	38	0	0	0	69	0	0	0	5	0	0	0	0	0	0	0	0	0	0	0	0	0	0	0	0	0	0	0	0	0	0	0	0	0	0	1	0	0	0	0	0	0	0	0	0	0	0	0	0	0	3	0	45	93	0	0	0	0	0	0	79	70	74	57	0	37	77	18	3	0	0	0	88	116	42	48	44	62	2	0	63	67	35	0	0	3	11	4	5	0	74	0	38	71	23	52	59	0	0	0	0	0	1	0	0	0	0	55	2	0	0	0	51	0	0	0	0	0	0	0	0	0	0	0	0	0	0	0	0	0	0	0	0	0	0	0	75	40	0	0	0	0	0	0	85	37	57	0	0	0	13	0	0	0	77	53	126	0	0	0	0	39	0	0	0	0	0	0	0	0	0	0	0	1	0	0	0	1	0	0	279	131	85	0	0	0	0	0	0	0	0	0	0	54	67	62	80	0	0	79	0	60	45	2	0	0	0	0	0	0	0	0	0	0	0	0	0	0	0	0	0	0	0	0	0	0	0	0	0	202	0	0	0	0	0	0	0	0	29	62	50	0	0	0	0	0	0	0	0	0	0	0	0	0	0	0	0	0	0	0	0
GCACCGCAAAACTGAAGGCGATATA	1.73E-08	6	83427667		3	0	0	0	2	0	0	0	0	0	0	3	8	6	0	3	0	0	3	5	0	2	0	0	0	5	1	7	0	0	0	0	0	0	0	15	3	0	0	0	0	0	0	0	0	0	0	0	0	0	0	0	8	0	0	0	0	2	0	0	0	0	0	0	0	0	0	0	0	0	0	0	0	0	0	0	0	0	0	0	0	0	10	0	6	4	4	0	0	0	0	1	1	0	0	4	2	7	0	0	0	0	0	0	0	0	0	0	0	0	0	0	0	0	21	0	0	6	0	0	0	0	0	0	0	5	0	0	0	0	0	0	0	0	0	0	7	11	0	0	0	0	0	0	0	4	0	0	0	0	0	8	0	0	15	11	15	0	0	0	0	0	0	0	0	6	0	0	0	0	0	0	0	0	0	0	0	0	0	0	24	12	0	0	0	3	2	0	0	0	0	4	5	1	0	0	0	0	0	8	3	0	0	0	0	0	0	0	0	0	6	0	0	0	0	0	0	0	0	0	0	0	0	0	0	0	0	0	6	0	2	0	0	3	0	0	0	0	0	9	0	0	2	0	0	0	0	0	1	0	0	0	0	0	0	0	0	0	0	0	0
GCACCGCACCAACGAGCGCCGGCCA	9.64E-09				0	0	0	0	5	0	0	0	0	0	0	0	0	0	0	0	0	0	0	0	0	0	0	0	0	0	0	0	0	0	0	0	0	0	0	0	0	0	0	0	0	0	0	0	0	0	0	0	0	0	0	0	9	0	0	0	0	0	0	0	0	0	0	0	6	0	11	0	0	0	0	0	0	33	14	0	0	0	0	0	0	0	0	0	0	0	0	7	0	0	0	0	0	0	0	0	0	6	0	0	0	0	0	0	0	0	0	7	0	0	0	0	9	0	0	0	0	0	0	0	0	0	0	0	0	0	0	0	0	0	0	0	0	0	0	0	5	8	0	0	0	0	0	0	0	6	9	0	0	0	8	0	0	0	0	0	0	0	0	0	0	9	0	0	0	0	0	0	0	0	0	0	0	0	0	0	0	0	0	0	3	8	0	0	0	0	0	0	0	0	0	0	0	3	0	1	0	0	0	8	10	0	2	0	0	0	0	0	0	0	0	0	0	0	0	0	0	0	0	0	0	0	0	0	0	0	0	0	0	0	0	0	0	0	0	0	0	0	0	0	0	0	0	0	0	0	0	0	0	0	0	0	0	0	0	0	0	0	0	0	0
GCACCGCCGCCGCCGGCTCTCCGCC	1.31E-12			turquoise	28	0	0	0	78	0	0	0	7	0	0	0	0	0	0	0	0	0	0	0	0	1	0	0	0	0	0	3	0	0	2	0	0	0	0	0	0	0	0	0	11	0	0	0	0	0	0	0	0	0	0	0	40	104	0	0	0	0	0	0	92	84	68	80	0	42	78	11	0	0	0	0	104	136	39	37	48	57	7	0	71	99	33	0	0	7	5	4	18	0	60	0	40	79	17	42	62	0	0	0	0	0	0	0	0	0	0	62	0	0	2	0	48	0	0	0	0	0	0	0	0	0	0	0	0	0	0	0	0	0	0	0	0	0	0	0	59	30	0	0	0	0	3	0	98	61	64	0	0	0	9	0	0	0	98	49	102	0	0	0	0	33	0	0	0	0	0	0	0	0	0	0	0	1	0	0	0	1	0	0	270	134	72	0	0	0	0	0	6	3	0	0	0	50	83	72	96	0	0	97	0	65	32	7	1	0	0	0	0	2	0	0	0	0	0	0	0	0	0	0	0	0	0	0	0	1	0	0	1	265	0	0	0	0	0	0	0	0	30	57	44	0	0	0	0	0	0	0	0	0	0	0	0	0	0	0	0	0	0	0	0
GCACCGCGCCGTGAAGGCTCGAAAC	2.45E-13			turquoise	35	16	10	10	58	10	10	1	22	4	19	18	27	7	11	19	18	15	14	23	17	17	20	14	4	12	9	21	7	22	20	11	16	11	21	11	14	10	12	18	13	12	26	9	6	11	20	12	24	12	3	19	53	88	2	21	24	9	19	20	102	82	92	103	26	44	73	24	10	14	39	22	132	81	50	46	73	51	18	6	85	60	38	14	12	16	13	18	32	21	65	17	77	104	34	50	52	17	15	10	31	11	8	8	10	15	10	96	22	25	5	6	53	23	14	15	10	21	10	7	10	4	11	38	41	11	10	8	27	9	12	3	23	26	4	7	70	73	14	7	9	12	13	16	184	81	73	15	15	17	44	7	14	9	145	43	152	11	26	12	3	43	13	7	11	23	37	4	7	18	13	14	12	16	11	7	25	12	13	12	288	145	97	16	16	14	12	16	8	12	13	9	8	52	54	66	75	9	11	78	7	65	42	20	11	29	20	22	10	2	15	15	7	8	18	7	11	18	12	11	2	7	12	12	11	6	16	6	9	248	12	17	19	8	10	5	8	6	58	62	43	33	13	12	12	17	16	29	20	9	5	32	5	19	5	9	22	10	4	14	9
GCACCGCTGGCAATGTACAGGAGGA	1.80E-21	9	155233633	turquoise	42	2	3	3	55	1	3	6	2	10	2	3	4	4	7	12	4	3	7	5	7	5	0	3	0	2	1	4	7	7	2	1	7	4	11	4	2	2	1	4	6	4	0	7	12	0	3	5	0	8	6	3	37	58	7	5	0	8	3	2	42	58	51	45	4	44	36	3	1	3	0	0	47	88	35	31	33	24	7	1	24	49	25	0	3	13	2	6	50	0	65	0	21	46	6	44	39	7	5	2	7	5	3	1	1	6	2	7	4	7	4	2	33	11	6	0	3	6	5	4	6	5	1	5	0	3	9	5	4	2	2	0	1	9	2	6	68	51	6	6	6	4	4	11	75	39	57	0	4	2	37	0	3	4	17	38	37	7	2	1	4	38	4	1	2	3	4	2	5	4	12	3	0	2	2	7	4	4	0	1	39	44	56	3	4	2	6	5	3	0	1	7	3	21	52	38	54	2	7	52	9	42	54	10	3	2	4	10	1	2	6	1	3	2	5	5	4	1	12	9	2	2	3	4	6	5	0	9	4	78	3	8	3	14	0	4	3	4	35	34	36	3	10	7	7	8	6	3	4	2	2	0	3	4	0	9	5	3	14	5	3
GCACCGGATACACAATATACCTAAA	2.29E-08				9	0	0	0	0	0	0	0	0	0	5	0	0	0	0	0	0	0	0	0	0	0	0	0	0	0	0	0	0	0	0	0	0	0	0	0	0	0	0	0	0	0	1	0	0	0	0	0	0	0	0	0	1	0	0	0	0	0	0	0	0	1	0	0	0	0	6	0	0	0	11	0	9	0	4	0	9	0	0	0	0	2	0	2	0	0	0	0	3	0	0	0	4	0	0	3	6	10	0	0	0	0	0	0	0	0	0	10	0	0	0	0	0	0	3	0	0	0	7	4	0	0	0	0	0	0	0	4	0	0	0	0	0	0	0	2	9	11	0	0	0	0	0	0	0	0	6	0	0	0	4	0	0	0	0	0	0	0	0	0	0	0	0	0	0	0	0	0	0	7	0	0	0	0	0	0	0	0	0	0	0	0	0	0	0	0	0	0	0	0	0	0	0	0	0	0	0	0	0	0	0	0	0	0	0	0	0	0	0	0	0	0	3	2	0	0	0	0	8	0	0	5	8	4	0	0	0	0	0	0	0	0	0	0	0	0	0	0	3	0	2	0	6	10	2	0	0	0	0	0	0	0	5	0	0	0	2	0	0	0	0
GCACCGGCCTGCGGTACTTCATCAC	3.62E-16	9	155213454	turquoise	35	5	10	3	50	6	5	1	10	13	6	11	5	4	7	3	8	1	4	6	9	6	8	6	3	6	4	7	0	9	4	1	3	5	8	5	13	7	11	0	2	0	4	6	10	0	3	13	7	2	8	10	69	89	5	5	13	13	13	5	95	92	84	92	10	47	80	15	10	12	3	0	97	107	35	61	62	32	11	5	56	62	44	3	5	10	20	18	26	14	68	4	48	107	11	40	52	3	5	8	10	10	5	14	9	12	12	89	2	5	6	5	57	11	1	5	6	12	1	6	7	6	3	16	2	1	2	7	8	6	8	9	4	7	12	1	101	32	7	12	4	7	3	5	167	102	56	0	6	6	33	8	6	5	93	46	121	11	17	12	4	55	2	0	3	7	8	3	8	0	1	3	0	10	5	9	4	7	17	14	230	144	81	12	9	5	6	4	5	5	9	3	6	65	70	70	111	9	2	74	19	69	35	5	8	3	1	7	8	5	9	7	2	5	13	4	8	11	5	4	10	6	4	4	6	14	13	8	7	212	4	4	6	5	6	8	5	3	51	40	43	12	12	7	3	3	9	12	5	6	3	10	1	7	5	7	13	5	10	2	8
GCACCGGTTAGTCTAGTCAAATCAA	1.16E-23				7	0	0	0	2	0	0	0	0	0	0	0	0	0	0	0	0	0	0	0	1	0	0	0	0	0	0	0	0	0	0	0	0	0	0	0	0	0	0	0	0	0	0	0	0	0	0	0	0	0	0	0	6	0	0	0	0	0	0	0	1	1	0	15	4	0	3	6	4	0	0	0	4	11	0	8	12	3	0	8	1	2	6	0	0	8	2	4	0	0	7	0	1	4	0	0	0	10	0	0	0	0	3	0	0	0	0	14	0	0	0	0	8	0	12	0	0	0	0	0	0	0	0	2	0	3	0	0	0	0	0	0	0	0	0	0	2	2	0	0	0	0	0	0	1	0	2	0	0	0	4	13	0	0	8	17	2	0	0	0	0	5	0	0	0	0	0	0	0	0	0	0	0	0	0	0	0	0	0	0	0	4	2	0	0	0	0	0	0	0	0	0	0	6	0	3	5	0	0	5	7	0	1	0	0	0	0	0	0	0	0	0	0	0	0	0	0	0	0	0	0	0	0	0	0	0	0	0	0	0	0	0	0	0	0	0	0	0	0	0	0	0	0	4	0	0	0	0	0	0	0	0	0	0	0	0	0	0	0	0	0
GCACCGTGAAACTGACCAATGGCCC	7.87E-09				12	0	0	0	0	0	0	0	0	0	0	0	0	0	0	0	0	0	0	0	0	0	0	0	0	0	0	0	0	0	0	0	0	0	0	0	0	0	0	0	0	0	0	0	0	0	0	0	0	6	0	3	12	6	0	0	3	0	0	0	9	5	0	13	6	0	0	0	0	0	0	0	0	0	0	0	0	0	6	0	14	0	0	2	0	10	7	0	0	25	0	0	0	1	0	0	0	4	0	5	0	0	0	0	0	0	0	17	0	0	8	0	0	0	4	0	0	0	0	0	0	0	0	0	0	0	7	0	0	0	0	0	16	0	2	0	3	8	7	0	0	0	0	0	0	12	0	0	0	0	8	0	0	0	0	0	17	0	0	0	1	0	0	0	7	0	0	0	0	8	0	0	0	0	0	0	0	0	0	0	0	0	0	6	2	0	0	0	0	0	0	0	0	0	0	0	0	0	0	0	0	5	0	0	0	0	0	0	0	0	0	0	0	0	0	0	0	0	0	0	4	0	0	0	0	0	0	0	5	0	0	0	0	0	0	0	3	0	0	4	0	0	0	9	0	0	0	0	0	0	0	1	0	0	0	0	0	0	0	0	0
GCACCTAGGGCACCCAGACAGGACA	8.25E-16			turquoise	33	0	3	0	48	4	6	0	7	2	15	0	0	0	12	0	0	0	0	0	3	3	0	0	0	0	0	0	7	15	0	1	0	0	6	6	0	0	0	0	0	0	0	2	3	9	0	2	4	2	0	3	58	42	0	8	9	0	6	14	45	54	50	71	8	20	48	11	10	0	3	2	89	83	39	16	42	40	0	2	45	37	86	9	0	8	14	15	31	4	50	6	25	50	16	27	30	8	0	4	0	0	0	12	6	0	7	96	6	18	11	0	24	7	10	0	0	0	2	0	1	0	0	10	11	2	0	0	4	0	1	0	0	2	7	2	56	40	0	0	4	7	6	0	104	53	35	7	0	4	31	0	0	0	35	34	65	0	8	7	0	17	7	4	2	0	0	3	0	0	0	0	8	0	1	0	0	8	0	0	124	64	61	2	0	0	0	1	0	3	0	0	0	14	31	34	72	7	0	40	6	50	32	7	5	3	10	10	1	7	0	0	2	6	0	0	0	0	2	4	0	0	6	0	0	0	0	2	5	166	3	0	0	0	3	5	1	2	27	35	32	21	0	1	2	0	4	2	1	3	0	1	1	6	2	3	7	3	0	0	3
GCACCTATAAATTCACCGTGTCCCC	3.28E-09	6	83390937		12	0	0	0	2	1	0	0	0	0	0	6	4	6	0	4	0	0	2	4	0	2	0	0	0	11	3	4	0	0	0	0	0	0	0	2	7	0	0	0	0	0	0	0	0	0	0	0	0	0	0	0	4	0	0	0	0	3	0	0	0	0	0	0	0	0	0	0	0	0	0	0	0	0	0	0	0	0	0	0	0	0	10	0	6	2	2	0	0	0	0	0	0	0	0	2	5	0	0	0	0	0	0	0	0	0	0	0	0	0	0	0	0	0	15	0	0	12	0	0	0	0	0	10	0	8	2	4	0	0	0	2	4	0	0	5	5	4	0	1	0	0	0	0	0	6	0	0	0	0	0	3	0	0	2	3	7	0	0	0	0	0	0	0	0	6	0	0	0	0	0	0	0	0	0	0	0	0	0	0	3	3	0	0	0	5	8	0	0	0	0	7	7	2	0	1	0	0	0	6	7	0	0	0	0	0	0	0	0	0	5	0	0	0	0	0	0	6	0	0	0	0	0	0	0	0	0	0	3	0	7	0	0	5	0	0	0	0	0	4	0	0	6	0	0	0	0	0	0	0	0	0	0	0	0	0	4	0	0	0	0
GCACCTCCCCGGCTTGGTCGCCAAC	6.95E-15	9	155213356	turquoise	26	5	4	7	50	10	4	2	7	17	3	7	10	0	6	9	4	1	6	16	7	7	6	3	8	11	7	3	4	15	2	1	3	5	6	6	5	2	7	7	3	4	4	2	1	2	2	10	6	12	9	6	77	79	9	0	0	5	4	12	95	77	62	92	12	30	79	15	4	7	17	3	108	123	31	57	64	47	11	13	72	77	84	12	4	11	9	15	16	9	66	8	56	75	9	43	57	4	13	12	18	9	8	7	10	14	9	120	6	2	5	4	72	5	6	2	13	8	3	4	7	4	8	18	5	4	7	8	2	9	12	2	11	8	7	5	101	64	3	10	11	6	5	5	141	124	56	4	3	2	35	8	8	5	108	51	113	4	5	9	6	44	6	1	7	5	14	2	14	4	4	8	0	11	11	5	5	7	15	12	291	158	78	12	9	7	10	4	5	15	4	5	7	66	88	83	90	12	2	71	13	63	48	16	2	7	4	5	3	10	13	9	2	5	15	4	14	6	0	7	8	12	1	4	5	14	3	3	1	253	2	6	5	9	7	7	4	6	43	54	64	12	12	9	6	5	9	7	4	6	5	4	0	8	4	10	2	2	4	4	8
GCACCTCGTATCTATTTATGTTATA	2.33E-18	9	155235653	turquoise	19	3	0	4	38	0	0	2	3	0	0	2	4	1	0	3	0	0	3	9	1	2	0	5	6	2	6	0	6	0	2	0	3	1	0	0	0	0	3	0	0	4	0	0	4	2	0	0	3	0	0	0	28	49	4	0	0	1	0	0	50	45	39	38	0	20	29	6	0	0	0	0	60	46	31	20	12	36	0	1	18	22	19	0	2	8	5	7	10	0	41	3	17	25	1	31	31	0	0	0	0	3	3	0	0	6	1	45	0	7	0	4	28	9	4	1	3	0	3	7	0	2	4	0	0	4	9	0	0	3	0	0	0	1	5	1	31	13	0	0	0	6	0	3	37	26	50	0	1	2	26	2	0	0	15	22	54	7	0	0	4	20	0	0	0	0	2	0	3	2	1	0	6	0	0	3	1	0	0	1	67	68	61	1	4	5	0	6	0	0	2	5	2	19	41	30	40	2	0	49	8	33	20	11	0	0	3	6	0	0	5	1	0	0	5	0	0	0	0	0	8	0	0	6	2	0	3	0	0	71	0	6	8	0	0	0	0	0	16	35	25	0	1	0	0	1	0	0	0	0	5	0	0	1	0	0	0	0	0	2	2
GCACCTCTCCTCGTCGAATCAGCGC	2.00E-08				0	4	9	0	0	0	4	1	7	0	23	0	0	0	6	8	8	0	0	0	9	5	5	0	0	0	1	1	15	13	4	6	12	4	0	0	0	0	4	3	6	4	0	1	0	6	0	13	7	8	13	6	0	0	2	0	12	0	6	9	0	0	0	0	0	0	0	0	0	0	0	0	0	0	0	0	0	0	15	0	0	0	0	0	5	0	0	0	0	0	0	3	2	0	0	0	0	0	0	0	0	0	0	6	4	5	5	0	0	8	2	0	0	0	0	11	24	0	0	3	4	0	7	13	14	0	0	7	0	0	0	5	0	0	4	5	0	0	0	0	6	0	7	18	0	0	0	0	7	0	0	0	0	12	0	0	0	2	0	10	0	0	0	13	7	0	6	0	6	7	3	8	0	5	0	2	4	3	4	5	0	0	0	8	4	0	0	7	3	2	7	0	0	0	7	2	0	0	0	0	0	9	0	0	8	10	3	2	19	1	1	1	0	9	15	0	4	4	0	2	4	0	8	0	4	10	0	0	7	0	2	0	0	0	3	7	0	2	0	0	0	36	7	0	3	0	1	7	5	3	0	22	0	11	0	10	0	0	0	6	0
GCACCTGGCGTAGGGCAGCAGGCCA	3.68E-19			turquoise	19	6	15	6	76	21	17	4	17	2	13	9	22	11	13	4	4	7	6	8	21	10	9	6	11	16	11	13	15	33	15	7	16	9	17	2	8	3	8	16	7	7	16	9	9	9	0	18	10	0	11	10	75	74	4	3	13	8	10	9	96	84	63	88	14	25	61	18	26	5	8	20	111	94	68	35	61	64	6	5	71	90	79	20	3	13	25	29	34	41	86	11	49	71	19	43	62	14	7	8	8	7	11	6	12	14	10	69	10	30	3	2	64	9	23	11	18	3	7	9	20	10	4	25	16	0	10	10	12	7	11	16	11	13	11	4	61	49	7	1	9	6	12	0	141	63	84	13	5	14	49	7	11	20	83	35	111	4	12	11	13	48	16	7	18	6	27	7	1	2	15	8	10	7	2	11	9	12	2	18	188	98	92	10	12	8	10	7	11	2	8	9	13	54	69	66	83	7	11	55	14	78	45	31	3	2	7	8	16	12	14	6	13	5	5	12	4	4	11	2	14	11	11	13	5	6	13	2	11	193	12	8	10	5	9	5	1	4	45	86	55	17	15	28	5	11	18	12	6	14	8	8	4	19	14	13	16	13	4	15	5
GCACGAAAAAGCACAACTGCAGAGC	9.50E-10				0	6	12	1	0	0	2	4	2	13	7	0	0	0	9	11	4	0	0	0	2	3	2	0	4	0	1	0	7	0	6	5	10	6	0	0	0	0	7	12	7	10	3	0	0	2	8	5	6	12	0	7	0	0	5	0	1	0	0	3	0	0	0	0	0	0	0	0	0	0	0	0	0	0	0	0	0	0	2	0	1	0	0	0	5	0	0	0	0	0	0	6	3	0	0	0	0	0	0	0	0	0	0	3	3	14	5	0	0	13	13	0	0	0	0	13	10	0	0	5	6	0	6	2	9	0	0	10	0	0	0	5	0	0	5	4	0	0	0	0	8	0	3	3	0	0	0	0	5	0	0	0	0	8	0	0	0	0	0	0	0	0	0	10	5	0	4	0	0	0	1	8	0	4	0	3	4	2	6	12	0	0	0	2	5	0	0	12	6	0	8	0	0	0	7	2	0	3	0	0	0	6	0	5	10	9	10	5	3	2	0	0	0	9	11	0	6	9	0	9	6	0	6	0	2	8	0	0	6	0	2	0	0	0	5	7	0	4	0	3	6	26	14	0	6	0	6	5	4	10	0	8	0	9	0	3	2	0	8	5	0
GCACGAACATATGACTAATATAACA	1.16E-19	9	155235635	turquoise	16	0	0	0	37	0	0	0	3	0	0	0	0	0	0	0	0	0	2	10	0	1	0	0	6	2	2	0	0	0	3	0	7	0	0	0	0	0	0	0	0	0	0	0	0	0	0	0	0	0	0	0	36	36	0	0	0	0	0	0	42	43	43	32	0	19	25	5	0	0	0	0	62	31	21	18	12	34	0	0	17	13	25	0	1	10	5	4	10	0	41	0	14	24	4	23	34	0	0	0	0	0	0	0	0	0	0	34	0	7	0	0	30	0	0	0	0	0	0	0	0	0	0	0	0	4	0	0	0	0	0	0	0	0	0	0	35	13	0	0	0	0	0	0	28	20	39	0	0	0	23	0	0	0	15	23	37	0	0	0	0	24	0	0	0	0	0	0	0	0	0	0	0	0	0	0	0	0	0	3	42	52	63	0	4	5	0	6	0	0	3	4	2	17	41	30	38	0	0	41	0	20	12	6	0	0	0	0	0	0	5	0	0	0	0	0	0	0	0	0	0	0	0	0	2	0	0	0	0	60	0	0	0	0	0	0	0	0	14	31	28	0	1	0	0	0	0	0	0	0	0	0	0	0	0	0	0	0	0	0	2
GCACGAAGCACGATGAGCTTAGACC	9.82E-14				5	0	0	0	6	0	0	0	4	0	0	0	0	0	0	0	0	0	0	0	0	0	0	0	0	0	0	0	0	0	0	0	0	0	0	0	0	0	0	0	0	0	0	0	0	0	0	0	0	0	0	0	15	5	0	0	0	3	0	0	7	7	3	4	0	7	8	0	0	0	0	0	4	2	4	0	0	4	0	0	10	0	13	0	0	6	9	4	2	0	3	0	5	11	6	4	3	0	0	6	0	0	0	0	0	0	0	3	0	0	0	0	4	0	0	0	0	0	0	0	0	0	0	0	0	0	0	0	0	0	0	0	0	0	0	0	2	11	0	0	0	0	0	0	6	6	3	0	0	0	3	0	0	0	6	8	4	0	0	0	0	5	0	0	0	0	0	0	0	0	0	0	0	0	0	0	0	0	0	0	18	10	5	0	0	0	0	0	0	0	0	0	0	8	4	7	8	0	0	7	0	14	0	7	0	0	0	0	0	0	0	0	0	1	0	0	0	0	0	0	0	0	0	0	0	0	0	0	0	8	0	0	0	0	0	0	0	0	5	3	3	0	0	0	0	0	0	0	0	0	0	0	0	0	0	0	0	0	0	0	0
GCACGAAGTGCAGAATGGGCACGAA	7.31E-09	6	83341275		2	0	0	0	9	0	0	0	0	0	0	4	2	12	0	3	0	0	8	5	0	3	0	0	0	8	2	7	0	0	0	0	0	0	0	5	5	0	0	0	0	0	0	0	0	0	0	0	0	0	0	0	7	0	0	0	0	1	1	0	0	0	0	0	0	0	0	0	0	0	0	0	0	0	0	0	0	0	0	0	0	0	8	0	2	5	0	0	0	0	0	8	5	0	0	5	9	6	0	0	0	0	0	0	0	0	0	0	0	0	0	0	0	0	6	0	0	5	0	0	0	0	0	0	0	6	0	0	0	0	0	0	0	0	0	0	9	8	0	0	0	0	0	0	0	16	0	0	0	0	0	5	0	0	8	6	7	0	0	0	0	0	0	0	0	3	0	0	0	0	0	0	0	0	0	0	0	0	0	0	15	8	0	0	0	6	5	0	0	0	0	11	7	8	0	3	0	0	0	4	6	0	10	0	0	0	0	0	0	0	9	0	0	0	0	0	0	0	0	0	0	0	0	0	0	0	0	0	5	0	8	0	0	2	0	0	0	0	0	5	0	0	5	0	0	0	0	0	0	0	0	0	0	0	0	0	0	0	0	0	0
GCACGAAGTTTGGAATAACCATTCC	3.42E-20			turquoise	45	17	13	12	69	3	14	5	23	2	5	12	18	16	4	9	13	23	23	18	10	13	0	4	11	24	12	14	4	24	8	8	12	5	15	23	13	12	13	10	14	9	18	9	20	6	8	16	6	6	25	7	62	66	26	13	12	6	23	5	65	54	41	35	16	33	44	24	16	7	8	15	73	66	37	53	23	52	22	9	19	30	77	21	15	15	25	8	48	21	66	20	29	64	13	45	50	14	12	17	3	15	9	10	16	14	12	58	0	8	10	32	44	0	19	7	27	13	10	9	11	11	1	2	16	11	33	7	8	6	4	14	10	13	2	6	73	75	10	6	24	14	9	6	69	26	55	7	3	6	55	0	19	18	29	32	43	9	24	23	12	35	7	1	15	9	21	12	9	13	12	24	8	18	10	9	6	2	15	11	76	78	70	5	16	25	7	4	13	0	3	10	15	44	60	63	109	2	25	40	7	50	37	19	13	5	7	10	6	11	8	7	16	8	11	11	6	10	9	13	31	12	18	4	14	19	3	2	10	102	15	3	3	8	8	18	7	8	50	70	54	14	13	13	4	10	10	12	8	15	3	15	14	8	9	14	22	8	17	11	21
GCACGACATCGCCTAAACCTCGAAA	2.33E-09				0	8	9	0	1	0	6	2	12	8	6	0	0	0	12	4	4	0	0	0	24	5	0	0	4	0	5	0	9	9	9	8	14	7	0	0	0	0	13	7	8	7	0	0	1	7	5	15	11	10	0	1	0	0	15	0	11	0	3	3	0	0	0	0	0	0	0	0	0	0	0	0	0	0	0	0	0	0	22	0	0	0	0	0	5	0	0	0	0	0	0	6	3	0	0	0	0	0	0	0	0	0	0	7	3	8	6	0	0	7	5	0	0	0	0	9	6	0	0	4	3	0	3	5	16	0	0	9	0	0	0	5	0	0	9	8	0	0	0	0	4	0	10	14	0	0	0	0	3	0	0	0	0	4	0	0	0	0	0	0	0	0	0	4	6	0	6	0	0	0	7	1	0	4	0	8	9	9	4	24	0	0	0	10	9	0	0	5	3	0	11	0	0	0	5	2	0	5	0	0	0	20	1	10	4	2	6	12	3	6	0	0	0	11	6	0	9	4	0	0	8	0	6	0	6	9	0	0	2	0	6	0	0	0	6	4	0	5	0	3	10	24	14	0	6	0	5	5	5	9	0	6	0	10	0	0	0	0	4	3	0
GCACGACGAGTTTATTCCTCACAAC	1.52E-09				0	0	0	0	10	0	0	0	0	0	0	0	0	0	0	0	0	0	0	0	0	0	0	0	0	0	0	0	0	0	0	0	0	0	0	0	0	0	0	0	0	0	0	0	0	0	0	0	0	0	0	0	8	0	0	0	0	0	0	0	0	0	0	0	10	0	7	0	0	0	0	0	0	7	0	0	0	0	0	0	0	0	0	0	0	0	0	10	0	0	0	0	0	0	0	0	0	0	0	0	0	0	0	0	0	0	0	0	0	0	0	0	11	0	0	0	0	0	1	0	0	0	0	0	0	0	0	0	0	0	0	0	0	0	0	0	12	4	0	0	0	0	0	0	0	0	6	0	0	0	6	0	0	0	0	0	0	0	0	0	0	1	0	0	0	0	0	0	0	0	0	0	0	0	0	0	0	0	0	0	0	8	0	0	0	0	0	0	0	0	0	0	0	3	0	1	0	0	0	3	6	0	4	0	0	0	0	0	0	0	0	0	0	0	0	0	0	0	0	0	0	0	0	0	0	0	0	0	0	0	0	0	0	0	0	0	0	0	0	0	0	0	0	0	0	0	0	0	0	0	0	0	0	0	0	0	0	0	0	0	0
GCACGACGCATGTGCCGCCGTTACC	2.29E-10	6	83332854		16	0	0	0	11	3	0	0	0	0	0	5	6	4	0	4	0	3	7	3	0	3	0	0	0	2	1	6	0	0	0	0	0	0	0	1	7	0	0	0	0	0	0	0	0	0	0	0	0	0	0	0	7	0	0	0	0	6	0	0	0	0	0	0	0	0	0	0	0	0	0	0	0	0	0	0	0	0	0	0	0	0	13	0	4	6	7	0	0	0	0	1	1	0	0	4	6	3	0	0	0	0	0	0	0	0	0	0	0	0	0	0	0	0	21	0	0	7	0	0	0	0	0	0	0	6	0	0	0	0	0	0	0	0	0	0	12	13	0	0	0	0	0	0	0	14	0	0	0	0	0	8	0	0	21	1	24	0	0	0	0	0	0	0	0	6	0	0	0	0	0	0	0	0	0	0	0	0	0	0	24	14	0	0	0	5	3	0	0	0	0	6	3	1	0	0	1	0	0	5	8	0	2	0	0	0	0	0	0	0	6	0	0	0	0	0	0	0	0	0	0	0	0	0	0	0	0	0	4	0	6	0	0	8	0	0	0	0	0	3	0	0	6	0	0	0	0	0	0	0	0	0	0	0	0	0	0	0	0	0	0
GCACGAGAGTACTATGGCCTGGCCA	1.00E-13	6	85046359		0	5	3	11	0	8	2	8	2	0	1	3	0	1	6	6	5	6	23	1	1	5	3	2	6	2	4	3	2	0	4	0	7	4	2	5	5	3	6	3	1	6	3	2	4	11	5	5	4	0	8	3	1	0	9	3	8	3	6	3	0	0	0	0	0	0	0	0	0	3	0	0	0	0	0	4	0	0	4	0	0	0	0	2	4	0	0	0	10	0	0	1	1	7	3	0	0	0	2	8	6	1	3	6	4	0	4	0	0	2	3	6	0	5	0	5	6	1	9	3	3	3	4	2	7	0	5	3	4	6	4	2	3	4	4	12	0	0	4	0	6	0	4	3	0	0	0	7	6	2	0	0	5	6	0	0	0	0	0	7	4	0	12	9	6	2	8	4	4	1	9	9	8	1	3	6	9	9	4	3	0	0	2	5	9	7	8	7	8	0	3	6	2	0	5	2	0	5	5	0	0	11	0	7	0	7	4	1	3	4	10	1	4	5	8	4	3	3	8	2	6	1	1	2	2	0	3	6	4	3	11	3	3	2	10	3	5	3	0	0	0	2	5	0	5	6	5	7	2	2	6	1	7	4	4	7	4	13	10	4	2
GCACGAGGCCGAACTCCGGCGAGCC	3.71E-10	6	84836362		7	0	0	7	0	8	0	0	0	0	0	5	8	4	0	0	0	6	2	8	10	3	0	8	0	11	5	4	0	0	0	0	0	0	6	9	3	5	0	0	0	0	28	9	0	0	0	0	0	0	0	0	8	0	0	3	0	4	0	0	6	3	0	18	8	8	5	12	3	10	19	2	10	11	10	10	6	3	0	3	13	6	8	8	0	6	7	18	10	25	7	0	2	1	1	2	7	3	7	12	13	13	4	0	0	0	0	27	4	0	0	8	9	7	30	0	0	9	0	0	0	6	0	2	0	2	14	0	21	5	11	0	7	3	0	0	14	6	0	7	0	0	0	0	4	2	4	6	0	4	13	3	4	0	0	7	2	0	6	0	0	10	7	0	2	7	0	4	0	0	0	0	18	2	5	0	0	0	0	1	12	11	0	0	0	7	2	0	0	0	0	8	4	4	0	7	5	0	2	6	5	0	6	13	0	0	0	0	0	0	5	3	6	0	0	13	0	0	2	0	0	9	0	9	0	0	13	3	0	6	0	14	6	5	0	0	1	0	0	7	3	0	0	0	0	9	1	0	0	0	2	0	7	0	5	0	20	5	0	0	3
GCACGATCGACTGCTTCGTCGCCAC	8.00E-17			turquoise	24	0	0	0	88	0	0	0	6	0	0	0	0	0	0	0	0	0	0	1	0	0	0	0	0	0	0	0	0	0	0	0	0	0	0	0	0	0	0	0	0	0	0	0	0	0	0	0	0	0	0	0	68	68	0	0	0	0	0	0	102	86	63	71	0	28	65	8	0	0	0	0	100	83	44	52	49	68	0	0	44	47	79	0	0	3	11	11	18	2	69	0	55	67	1	51	67	0	0	0	0	0	0	0	0	0	0	72	0	0	0	0	63	0	0	0	0	0	0	0	0	0	0	0	0	0	0	0	0	0	0	0	0	0	0	0	47	43	0	0	0	0	0	0	136	43	58	0	0	0	37	0	0	0	106	56	100	0	0	0	3	25	0	0	1	0	0	0	0	0	0	0	0	0	0	0	0	0	0	0	270	126	91	0	0	0	0	0	0	0	0	0	0	53	46	63	103	0	0	47	0	53	50	14	0	0	0	0	0	0	0	0	0	0	0	0	0	0	0	0	0	0	0	0	0	0	0	0	0	192	0	0	0	0	0	0	0	0	33	53	51	0	2	0	0	0	0	0	0	0	0	0	0	0	0	0	0	0	0	0	2
GCACGATCTGCTGCTGTGTAACACC	1.91E-08	6	85046101		0	4	4	4	0	3	4	10	2	2	2	2	0	2	6	1	3	1	2	3	7	3	2	4	0	2	2	8	4	11	6	1	0	5	4	0	5	3	3	1	5	4	6	7	1	9	1	3	1	2	2	3	4	0	0	0	0	3	4	5	0	1	0	0	0	0	0	0	0	0	0	0	0	0	0	4	1	0	7	0	0	0	0	3	1	0	0	0	3	0	0	1	1	8	0	0	0	0	3	5	2	1	3	1	10	3	4	0	0	7	4	1	0	0	0	2	3	2	3	4	6	3	0	3	0	0	9	3	0	5	3	0	4	0	7	5	0	2	4	1	2	0	5	3	3	0	0	6	6	4	0	0	3	0	0	0	0	0	0	6	4	0	5	3	1	1	2	3	5	10	6	5	8	0	5	1	0	1	0	4	0	0	2	5	5	0	2	2	8	8	3	4	6	0	2	1	0	9	5	0	0	3	0	2	1	7	3	1	2	2	1	6	2	3	2	7	5	3	1	2	4	0	1	7	2	6	0	0	1	0	7	5	0	3	3	3	1	6	0	0	0	3	2	0	1	3	4	3	1	0	5	0	1	2	4	4	5	2	8	2	5
GCACGATGCACCATGGCTATTTGTA	5.04E-21	9	155213189	turquoise	30	6	0	2	54	4	6	1	12	8	6	7	5	4	6	5	6	6	9	6	4	6	8	15	1	2	7	8	7	7	6	6	9	5	6	7	4	7	7	4	3	4	5	5	4	6	6	4	6	4	3	7	23	49	5	11	0	6	1	5	59	50	50	73	2	32	50	5	4	5	6	2	51	53	44	34	28	32	4	5	56	34	56	5	13	9	11	10	21	2	38	3	32	55	11	27	38	6	3	9	5	6	6	3	7	5	4	14	6	12	16	1	64	5	4	7	5	4	4	3	3	2	1	8	5	3	3	2	2	1	8	5	0	4	2	5	54	26	7	7	8	5	3	0	75	55	53	7	3	7	45	2	7	6	64	35	72	2	6	7	8	35	4	7	9	5	8	5	5	1	12	9	6	8	6	10	3	6	0	0	82	54	78	6	7	5	4	1	2	3	2	3	1	35	40	39	54	9	5	62	3	32	21	4	4	9	1	2	8	1	8	4	2	5	3	9	3	11	1	0	6	0	3	4	2	1	9	3	4	78	6	13	5	9	2	5	5	2	28	36	33	0	5	4	2	4	4	7	6	13	2	3	2	6	4	4	2	8	0	9	9
GCACGCACATGAACAAAAACACGAC	1.77E-09				3	0	9	0	0	0	0	4	0	6	0	0	0	0	5	0	3	0	0	0	0	1	8	0	0	0	0	0	0	0	0	0	0	6	4	0	0	0	0	1	0	0	0	0	0	0	0	0	0	0	5	0	4	5	0	0	0	0	0	0	14	8	5	11	6	5	0	21	0	9	11	9	7	4	6	0	6	0	0	0	0	0	0	0	0	3	4	6	0	0	0	3	2	8	0	2	12	0	5	0	0	0	3	0	0	0	0	17	0	7	5	0	5	0	0	7	0	0	0	0	6	4	7	7	0	12	10	3	0	4	2	0	12	0	0	0	5	0	4	6	0	5	1	0	0	0	0	0	0	0	10	5	3	0	0	0	17	0	8	4	0	5	0	0	0	0	0	0	0	2	4	3	0	0	0	8	0	0	0	0	12	5	3	0	0	0	1	0	3	0	0	0	0	4	2	4	3	0	0	2	3	0	4	0	0	0	0	0	0	0	0	0	0	4	0	0	0	0	0	4	6	0	1	0	3	1	0	0	0	0	0	2	3	2	0	0	0	2	5	3	0	7	2	7	4	0	0	5	0	0	0	0	0	0	0	0	0	0	0	5	0
GCACGCATCGTCGTCATCTCGCAAC	6.33E-21			turquoise	38	8	0	3	67	0	0	3	13	17	0	8	2	0	0	3	6	0	0	0	1	2	6	8	0	0	3	6	0	0	2	0	3	5	0	0	0	8	6	0	3	10	0	9	3	0	0	0	0	0	3	1	68	64	0	0	0	2	9	3	61	52	36	31	0	27	35	11	9	3	0	10	70	83	29	61	23	37	0	0	46	60	73	2	11	8	2	13	24	0	52	6	38	71	6	33	59	11	0	0	0	8	8	0	0	11	3	41	0	34	1	7	47	0	0	4	0	11	0	4	0	3	1	0	0	0	0	8	0	2	4	7	7	0	0	0	54	45	1	0	0	0	0	11	76	37	67	0	0	0	59	5	0	2	52	27	63	0	0	0	6	43	0	0	0	2	0	0	4	3	1	6	0	0	9	2	0	0	0	0	91	65	80	9	0	0	0	0	0	0	0	0	0	48	41	52	113	0	2	41	1	68	38	4	2	0	0	0	0	0	0	4	4	0	13	0	0	3	6	0	2	15	0	5	0	1	1	0	0	118	0	8	6	0	0	7	0	0	33	58	55	0	0	0	7	6	1	15	10	3	2	15	0	9	2	0	0	0	0	7	3
GCACGCCAAATAACAGAGCTCTAAA	3.38E-16			turquoise	90	0	3	20	114	0	4	4	26	0	0	0	0	0	0	15	5	0	0	0	0	3	0	0	3	11	4	0	6	0	11	2	12	6	1	0	0	0	8	6	4	0	0	9	0	0	5	6	3	0	8	10	98	163	0	0	5	5	0	7	158	144	140	165	2	93	141	32	17	9	14	2	280	197	96	95	97	93	7	3	105	93	94	23	11	19	16	8	27	9	113	3	77	167	19	105	114	10	3	5	2	0	2	0	0	0	0	82	8	45	5	0	126	0	0	3	5	0	0	9	8	5	8	3	0	4	0	1	0	3	14	16	23	0	0	5	125	102	10	0	8	2	1	0	127	79	91	0	0	0	41	2	5	0	95	65	186	11	2	2	1	89	0	1	0	0	4	4	7	3	7	6	8	0	6	1	3	10	2	4	433	241	155	3	0	0	0	0	10	7	0	0	0	107	108	118	168	5	7	146	0	80	87	23	22	3	1	0	12	7	0	3	0	0	6	7	3	1	0	6	4	0	0	3	0	3	6	2	5	363	0	8	0	2	2	1	9	2	77	105	96	21	10	0	5	7	0	0	0	5	8	0	0	6	7	0	7	0	6	5	18
GCACGCCGCACGGCGTGGCCTTGGC	1.02E-08				0	0	0	0	5	0	0	0	0	0	0	0	4	0	1	0	0	0	0	0	0	1	0	0	0	0	0	0	0	4	0	0	0	0	0	0	0	0	0	0	0	0	0	0	0	0	0	0	0	2	0	0	0	9	0	0	0	0	0	0	6	3	0	4	18	0	5	20	10	0	0	0	6	9	6	3	4	9	0	0	8	0	0	8	3	0	0	0	0	14	7	0	1	1	0	0	0	7	0	0	0	0	0	0	0	0	0	0	0	0	0	0	9	0	0	0	0	0	0	3	0	0	0	0	0	0	0	0	0	0	0	0	1	1	0	0	0	0	0	0	0	0	0	0	0	0	2	0	0	0	0	0	0	0	6	1	0	0	0	0	0	8	6	0	0	0	0	1	0	1	0	0	0	0	0	0	0	0	0	0	12	8	0	1	0	0	0	0	0	0	0	0	0	2	0	2	0	0	0	5	6	0	4	0	0	0	4	0	0	9	0	0	0	0	0	0	0	0	0	0	0	0	0	0	0	0	0	0	0	0	0	0	0	0	0	0	0	0	0	4	6	2	0	0	0	0	0	0	0	0	1	0	0	0	0	0	0	0	0	0	2
GCACGCCGGTGGATGCCCTGCTCGC	2.66E-29				0	0	0	0	10	0	0	0	0	0	0	0	0	0	0	0	0	0	0	0	0	0	0	0	0	0	0	0	0	0	0	0	0	0	0	0	0	0	0	0	0	0	0	0	0	0	0	0	0	0	0	0	0	12	0	0	0	0	0	0	2	1	0	3	12	2	9	2	11	0	19	7	13	4	0	0	1	9	0	12	9	2	4	0	0	8	2	8	8	7	7	0	7	0	0	4	0	7	0	0	0	0	0	0	0	0	0	7	0	0	0	0	4	0	1	0	0	0	0	0	0	0	0	0	0	4	0	0	0	0	0	0	14	0	0	0	5	0	0	0	0	0	0	0	7	8	8	0	0	0	18	2	0	0	10	7	24	0	0	0	0	9	0	0	0	0	0	0	0	0	0	0	0	0	0	0	0	0	0	0	27	11	0	0	0	0	0	0	0	0	0	0	0	3	0	4	10	0	0	4	14	0	5	0	0	0	0	0	0	0	0	0	0	0	0	0	0	0	0	0	0	0	0	0	0	0	0	0	0	0	0	0	0	0	0	0	0	0	0	7	5	0	0	15	0	0	0	0	0	0	0	0	0	0	0	0	0	0	0	0	0
GCACGCCTGATGATTCACTGACGTA	8.70E-09				0	0	0	0	0	0	0	2	0	0	0	0	11	0	0	0	5	0	0	0	0	1	0	0	0	0	0	0	0	0	0	0	0	6	0	0	0	0	0	0	5	0	0	0	0	0	0	0	0	2	0	0	7	6	0	0	0	0	0	0	0	0	5	0	0	0	0	0	11	0	0	0	0	0	0	0	4	0	0	1	8	0	0	0	0	0	0	0	0	2	0	0	3	9	0	6	0	0	0	0	0	0	0	0	0	0	0	10	0	0	0	0	0	0	0	0	0	0	0	0	0	0	0	8	0	0	10	0	0	0	0	0	3	0	0	0	10	11	0	0	0	0	0	0	0	0	0	0	0	0	3	0	0	0	0	0	4	0	0	0	0	0	0	4	6	0	0	0	0	0	0	0	0	0	0	0	0	0	0	0	0	0	0	0	0	0	0	0	0	0	0	0	0	0	4	1	0	0	0	0	0	0	0	0	0	3	0	0	0	0	0	0	0	0	0	0	0	0	0	0	0	0	0	0	0	0	0	0	0	0	0	0	0	0	0	0	1	0	0	3	0	0	0	10	0	0	0	0	0	0	0	0	0	0	2	0	0	0	0	0	0
GCACGCGCAGCTCGCGGAATCATAC	4.52E-10				0	6	10	0	0	0	11	0	4	10	5	0	0	0	6	8	10	0	0	0	14	4	3	0	1	0	1	0	4	13	3	17	12	4	0	0	0	0	6	6	8	6	5	0	3	13	7	10	8	12	0	7	0	0	9	0	5	0	3	5	0	0	0	0	0	0	0	0	0	0	0	0	0	0	0	0	0	0	7	0	0	0	0	0	11	0	0	0	0	0	1	1	1	0	0	0	0	0	0	0	0	0	0	2	9	2	4	0	0	7	12	0	0	0	0	7	22	0	0	3	8	0	8	13	9	0	0	5	0	0	0	2	0	0	5	8	0	0	0	0	4	0	0	11	0	0	0	0	4	0	0	0	0	4	0	0	0	0	0	0	0	0	0	9	6	0	6	0	0	0	4	10	0	2	0	6	11	4	6	12	0	0	0	11	5	0	0	6	6	0	6	0	0	0	10	3	0	10	0	0	0	18	0	7	8	12	10	7	6	11	0	0	0	3	18	0	8	6	0	7	8	0	7	0	5	10	0	0	9	0	10	1	0	0	7	3	0	3	0	4	3	39	12	0	2	0	5	17	13	9	0	8	0	9	0	10	0	0	4	3	0
GCACGCGTAGCTCTCAAATCCCAGC	1.50E-08	6	83322147		3	0	2	0	12	8	0	0	0	0	0	4	17	8	0	2	0	0	6	14	0	4	0	0	0	5	1	7	0	0	0	0	0	0	0	7	1	0	0	0	0	0	0	0	0	0	0	0	0	0	0	0	9	1	0	0	0	4	0	0	0	0	0	15	6	0	0	0	0	0	0	0	10	0	0	0	0	11	0	7	0	4	10	0	10	7	4	6	0	0	3	7	4	3	0	3	8	1	0	0	0	0	0	0	0	0	0	0	0	5	0	0	0	0	10	0	0	6	0	0	7	0	10	0	0	5	0	0	0	0	0	0	0	0	0	0	9	11	0	0	0	0	3	0	18	22	0	0	0	0	6	7	0	0	6	8	7	0	0	0	0	0	0	0	0	8	0	0	0	0	0	0	0	0	0	0	0	0	0	0	12	5	0	0	0	4	5	1	0	0	0	4	4	6	3	4	5	0	0	7	3	0	2	0	0	0	0	0	0	2	5	0	0	0	0	0	0	0	0	0	0	2	0	0	2	0	0	0	8	14	11	0	0	8	0	0	0	0	0	1	0	3	5	0	0	0	0	0	0	0	0	0	0	0	0	0	0	0	0	0	0
GCACGCTAGCCACCCAGCCGGAGCC	8.74E-16			turquoise	31	0	0	0	73	0	0	0	7	6	0	0	0	0	0	0	0	7	0	0	0	0	0	0	0	0	0	0	0	0	0	0	9	0	0	0	0	0	0	0	0	0	1	7	0	0	6	0	0	0	0	1	59	68	0	0	0	0	0	0	65	59	87	103	0	21	64	15	0	0	0	0	97	64	31	19	23	53	0	0	51	41	75	0	0	6	11	8	13	0	52	0	41	70	3	51	55	0	0	0	0	0	1	0	0	0	0	113	0	0	0	0	35	0	0	0	0	0	0	0	0	0	0	0	0	0	0	0	0	0	0	0	0	0	0	0	52	53	0	0	0	0	0	0	97	49	55	0	0	0	27	2	0	0	66	39	113	0	0	0	0	28	0	0	0	0	0	0	0	0	1	0	0	0	0	0	0	0	0	0	188	93	72	14	7	0	0	0	0	0	0	0	0	38	59	52	70	0	0	55	0	29	34	11	7	0	0	0	0	0	0	0	5	0	0	0	12	0	0	0	0	0	0	0	0	0	0	0	0	207	0	0	0	0	0	2	0	0	34	47	23	0	0	0	0	0	8	5	8	5	0	4	0	9	9	0	0	0	0	0	0
GCACGCTCATCAGCTTCCAGCACGC	4.21E-14	9	155213921	turquoise	19	6	5	0	102	14	1	0	5	2	1	6	5	14	9	4	9	9	4	11	9	8	3	14	6	6	8	8	7	11	5	7	2	4	2	1	8	10	6	7	3	3	19	5	7	6	9	20	6	13	11	0	90	80	5	13	1	6	1	3	85	73	53	77	6	37	74	26	9	17	6	5	94	92	41	54	52	70	6	10	54	52	77	11	3	13	9	20	16	11	61	4	60	92	17	58	61	4	3	14	10	12	4	1	0	5	3	93	8	3	5	7	59	5	4	3	24	11	5	4	3	0	3	28	9	4	2	3	0	0	0	26	5	14	2	6	71	57	8	4	26	5	4	5	148	45	60	20	4	1	41	10	11	7	110	54	137	4	2	10	15	40	9	1	7	5	17	2	5	6	4	3	12	5	9	2	6	4	0	5	370	172	92	6	4	11	12	13	5	7	8	5	3	48	50	68	96	3	2	58	6	60	54	10	5	9	1	10	9	2	6	3	3	0	5	0	5	13	2	9	4	8	7	6	2	4	0	11	2	202	5	0	0	5	8	4	1	3	43	82	50	21	4	21	6	8	3	19	4	12	1	10	0	9	5	1	7	11	0	6	9
GCACGCTTACTGTCAATTCCATTTA	8.83E-21	9	155237613	turquoise	31	3	5	10	69	1	9	5	6	0	5	9	2	12	7	2	1	6	6	1	1	5	3	3	6	1	3	6	0	0	3	2	0	5	10	4	3	5	4	0	5	5	11	0	4	0	3	0	0	0	0	4	45	42	0	0	1	2	0	0	41	40	31	38	0	30	18	17	0	0	0	0	31	26	12	34	42	40	0	0	28	37	56	3	0	4	4	6	27	0	69	0	8	51	13	22	43	3	10	2	0	3	13	1	1	2	1	17	0	3	3	0	32	0	0	5	4	1	0	3	4	4	1	3	0	0	9	0	2	3	11	0	8	0	0	0	43	30	8	0	0	0	0	0	42	16	64	0	8	0	35	3	2	6	10	31	35	2	6	2	5	20	7	0	5	3	2	2	3	4	1	0	0	6	0	10	0	4	0	4	9	33	53	3	4	6	5	1	3	13	2	3	7	30	47	42	52	0	0	61	0	35	26	7	3	0	0	0	0	4	1	0	0	5	6	4	2	0	0	0	2	4	0	4	3	0	9	0	1	52	2	2	3	2	2	0	3	3	21	43	37	3	6	0	4	4	0	0	0	0	5	0	1	0	0	3	2	2	4	11	6
GCACGCTTGTGAAGCTCACTATGGC	4.30E-09				9	14	1	0	22	14	12	3	0	0	13	6	10	4	0	3	0	10	13	14	6	7	3	9	0	16	7	7	0	0	7	11	2	0	8	4	11	5	5	6	4	0	10	10	4	0	0	21	14	2	0	4	7	0	11	3	13	3	10	24	22	15	10	0	0	1	5	8	14	5	0	14	0	2	4	18	12	11	7	9	0	13	6	0	2	21	9	10	11	14	7	14	16	11	4	14	8	8	0	9	3	0	15	2	4	0	3	3	0	7	5	6	28	0	25	10	20	4	3	3	0	2	8	26	0	12	17	0	6	5	4	3	11	4	4	0	9	6	7	10	15	7	0	18	7	27	3	0	15	12	19	18	0	19	8	17	20	18	9	7	9	0	2	0	2	10	2	0	3	0	0	4	0	7	0	2	8	9	8	22	21	18	9	3	5	13	19	10	2	2	11	17	11	17	8	10	14	2	0	16	19	12	6	5	3	0	3	2	6	0	13	13	12	8	8	5	6	4	13	11	4	29	10	4	9	0	0	0	12	3	8	1	2	7	0	0	9	0	1	11	5	10	13	10	9	0	1	0	10	9	5	4	6	5	9	13	15	21	0	9	3
GCACGGCAACCGAAAGTGCGTGTCC	1.76E-25				3	0	0	0	7	0	0	0	0	0	0	0	0	0	0	0	0	0	0	0	1	0	0	0	0	0	0	0	0	0	0	0	0	0	0	0	0	0	0	0	0	0	0	0	0	0	0	0	0	0	0	0	8	7	0	0	0	0	0	0	1	1	2	4	6	0	8	6	4	0	6	0	10	13	6	3	7	4	0	5	5	15	21	0	0	6	0	4	2	0	2	0	1	0	0	0	0	10	0	0	0	0	0	0	0	0	0	21	0	0	0	0	6	0	15	0	0	0	0	0	0	0	0	0	0	4	0	0	0	0	0	0	0	0	0	0	3	4	0	0	0	0	0	0	0	4	3	0	0	0	8	10	0	0	4	15	0	0	0	0	0	7	0	0	0	0	0	0	1	0	0	0	0	0	0	0	0	0	0	0	0	5	2	0	0	0	0	0	0	0	0	0	0	4	0	2	9	0	0	5	9	0	1	0	0	0	0	0	0	0	0	0	0	0	0	0	0	0	0	0	0	0	0	0	0	0	0	0	0	0	0	0	0	0	0	0	0	0	2	0	0	0	0	0	0	0	0	0	0	0	0	0	0	0	0	0	0	0	0	0	0
GCACGGCGGGCGCGCGTCACCGGCA	1.69E-08				5	0	0	0	5	4	0	0	0	2	0	16	5	1	1	0	6	0	0	0	0	2	0	0	0	0	0	4	4	9	0	0	0	0	10	5	0	3	0	0	0	0	0	0	0	0	0	0	0	0	0	11	8	0	4	0	0	5	0	0	4	2	0	0	0	8	7	0	0	0	0	3	0	0	0	0	0	0	0	0	0	0	10	0	0	17	5	0	0	9	0	0	5	0	0	6	0	3	0	0	0	5	0	0	0	0	0	0	2	0	0	0	0	5	23	0	0	9	0	0	0	0	0	16	0	0	9	3	0	0	0	12	14	0	0	0	0	0	0	0	0	0	0	0	0	0	0	0	0	0	6	0	0	0	23	0	7	0	0	0	0	8	0	0	0	0	2	0	0	0	12	0	6	0	6	1	0	0	0	0	0	0	0	0	0	0	0	0	0	0	0	0	0	0	0	0	0	0	2	0	0	0	0	0	0	0	0	0	0	0	0	0	0	0	10	0	0	9	0	6	0	0	0	0	0	0	0	2	0	0	0	0	0	0	0	0	0	0	5	3	0	0	0	4	0	0	0	0	0	0	0	0	0	0	4	0	0	0	0	0	0
GCACGGCGTGGCCTTGGCGCGGCTA	2.88E-09				0	0	0	0	5	0	0	0	0	0	0	1	0	0	1	0	0	0	0	0	0	0	0	0	0	0	0	0	0	4	0	0	0	0	0	0	0	0	0	0	0	0	0	0	0	0	0	0	0	2	0	0	0	9	0	0	0	0	0	0	6	3	0	6	16	0	4	20	11	0	0	0	6	9	4	3	6	8	0	0	8	0	0	8	3	0	0	0	0	14	10	0	1	3	0	0	0	7	0	0	0	0	0	0	0	0	0	0	0	0	0	1	11	0	0	0	0	0	0	3	0	0	0	0	0	0	0	0	0	0	0	0	0	0	0	0	0	0	0	0	0	0	0	0	0	0	2	0	0	0	0	0	0	0	8	1	0	0	0	0	0	10	7	0	0	0	0	0	0	0	0	0	0	0	0	0	0	0	0	0	9	6	0	1	0	0	0	0	0	0	0	0	0	2	0	1	0	0	0	5	6	0	4	0	0	0	4	0	0	9	0	0	0	0	0	0	0	1	0	0	0	0	0	0	0	0	0	0	0	0	0	0	0	0	0	0	0	0	0	3	6	2	0	0	0	0	0	0	0	0	0	0	0	0	0	0	0	0	0	0	2
GCACGGTCAATTAATCTATAAAAAA	4.98E-20			turquoise	14	3	0	4	51	0	0	0	4	0	0	0	2	6	0	4	5	9	0	0	6	2	3	1	0	0	1	3	0	0	1	0	0	4	0	0	0	2	1	0	4	6	1	0	3	0	5	0	0	0	0	0	28	34	4	0	0	0	0	0	29	40	51	45	0	33	35	17	0	3	0	0	62	39	31	52	29	16	0	0	31	32	75	0	7	11	2	6	29	2	41	0	11	42	6	35	18	0	7	0	0	3	8	0	0	0	0	10	10	0	8	0	24	7	0	1	0	4	0	4	8	4	0	0	0	0	2	0	0	8	5	0	4	0	0	0	33	40	13	3	0	3	0	0	79	27	40	6	4	0	33	5	0	1	12	30	22	0	0	0	9	36	1	0	0	5	0	0	9	4	3	0	4	0	4	5	0	2	0	0	18	36	56	0	0	0	0	0	0	2	0	0	0	37	54	47	65	0	7	49	5	35	38	5	0	0	0	0	0	6	0	0	0	0	3	0	2	0	0	0	2	5	3	9	0	0	4	0	2	50	0	4	9	0	1	0	0	7	31	39	23	0	0	0	0	0	0	0	0	0	11	0	0	0	0	0	0	0	0	5	0
GCACGGTGTTGACGCGAGACGTCCC	3.89E-09				0	0	0	0	6	0	0	0	0	0	0	0	0	0	0	0	0	0	0	0	0	0	0	0	0	0	0	0	0	0	0	0	0	0	0	0	0	0	0	0	0	0	0	0	0	0	0	0	0	0	0	0	2	9	4	0	3	0	0	0	7	10	0	7	0	0	0	8	0	3	0	5	7	0	0	4	0	9	0	8	0	0	13	0	0	3	7	0	0	12	9	0	2	4	3	0	0	1	0	0	1	0	0	0	0	0	0	21	0	0	1	0	0	0	0	0	0	0	0	0	0	0	0	0	0	0	0	0	0	0	0	0	0	4	0	0	3	4	3	13	2	3	3	0	0	6	5	0	0	0	1	0	0	0	6	2	0	0	0	0	0	0	0	0	0	0	0	3	0	0	0	0	0	0	0	0	0	0	0	0	6	8	0	5	2	0	0	0	0	0	0	0	0	8	0	4	7	0	0	3	8	2	5	0	0	0	0	1	0	0	0	0	0	0	0	4	0	0	0	0	0	0	0	0	0	0	0	0	0	0	2	0	0	0	0	0	0	0	3	0	0	0	0	0	0	0	0	0	0	0	0	0	5	0	0	0	0	0	0	0	0
GCACGTATGCACTTGGCTTAGTCAA	4.71E-10	9	155210534		9	3	0	5	11	0	0	4	7	0	0	0	0	0	0	0	0	0	6	5	0	2	3	0	1	6	2	0	0	0	4	0	0	0	0	0	1	0	0	0	0	0	0	0	0	0	3	0	0	0	0	0	5	3	0	0	0	0	0	0	10	6	9	0	0	2	5	11	4	0	0	0	7	7	2	1	12	3	0	0	10	4	15	0	5	1	2	3	2	0	14	0	4	8	4	6	6	0	2	0	2	0	0	0	0	0	0	3	0	3	7	1	8	0	0	0	3	0	0	0	0	3	1	0	0	0	0	9	0	4	7	5	0	0	0	0	3	19	0	4	0	0	0	3	7	8	15	20	0	0	9	0	3	0	15	11	2	4	0	0	0	3	0	0	0	0	6	0	0	0	0	0	0	0	0	0	0	0	0	4	0	3	8	0	0	10	0	4	0	0	4	4	1	5	2	5	10	0	0	5	0	6	5	6	0	0	0	0	0	0	8	0	0	0	0	0	0	11	0	0	0	2	0	0	3	11	4	0	6	2	0	8	8	0	0	0	0	3	7	8	3	9	6	0	7	0	0	0	0	0	0	0	0	0	0	0	0	0	0	0	5
GCACGTGGGCCTTCGTGTAGGATGA	2.63E-11				0	6	5	0	0	0	7	4	2	10	12	0	0	0	8	7	8	0	0	0	3	3	8	0	12	0	4	0	6	9	4	16	5	4	0	0	0	0	0	1	1	4	1	0	9	11	10	6	18	4	0	11	2	0	11	0	5	0	4	12	0	0	0	3	12	6	0	0	0	0	0	0	0	0	0	0	0	0	13	0	0	13	0	8	7	0	0	0	0	0	0	7	4	0	13	0	0	0	0	0	0	0	0	4	4	8	5	0	0	5	13	19	0	2	0	9	4	0	0	5	14	0	7	13	9	0	0	3	0	0	0	2	0	0	4	7	0	0	6	1	6	0	14	27	0	0	8	0	10	0	0	0	11	1	0	0	0	4	0	0	0	0	0	1	8	0	4	7	0	0	7	6	0	8	0	5	11	7	4	4	0	0	0	14	11	0	0	10	15	0	7	0	0	2	10	4	0	3	0	1	0	14	5	11	8	9	6	6	10	6	1	0	0	5	10	2	5	3	0	7	10	0	8	0	8	3	0	0	4	0	16	3	0	1	4	7	0	2	0	5	5	36	6	0	4	0	6	10	7	14	0	3	0	10	0	6	9	0	2	8	0
GCACTAGAACTATAGATGTCCAAAC	1.22E-09				2	0	0	0	1	0	0	0	1	0	0	0	0	0	0	0	0	0	0	0	0	0	0	0	0	0	0	0	0	0	0	0	0	0	0	0	0	0	0	0	0	0	0	0	0	0	0	0	0	0	0	0	1	1	0	0	0	0	0	0	6	8	12	8	0	4	7	5	0	0	0	0	1	13	8	3	10	0	0	0	21	0	0	0	0	4	2	6	2	0	2	0	2	5	1	2	2	0	0	0	0	0	0	0	0	0	0	0	0	0	0	0	5	0	0	0	0	0	0	0	0	0	0	0	0	0	0	0	0	0	0	0	0	0	0	0	2	0	0	0	0	0	0	0	0	2	5	0	0	0	0	0	0	0	4	0	4	0	0	0	0	0	0	0	0	0	0	0	0	0	0	0	0	0	0	0	0	0	0	0	3	5	2	0	0	0	0	0	0	0	0	0	0	2	3	4	4	0	0	3	0	2	4	4	0	0	0	0	0	0	0	0	0	0	0	0	0	0	0	0	0	0	0	0	0	0	0	0	0	9	0	0	0	0	0	0	0	0	0	5	3	0	0	0	0	0	0	0	0	0	0	0	0	0	0	0	0	0	0	0	0
GCACTAGCAAGAAGAAGCTCCTCCA	1.35E-09	6	83476007		9	0	0	0	5	0	0	0	0	0	0	5	7	6	0	9	0	0	6	8	0	4	0	0	0	6	1	6	0	0	0	0	0	0	0	5	3	0	0	0	0	0	0	0	0	0	0	0	0	0	0	0	7	5	0	0	1	7	4	7	0	0	0	10	12	0	0	0	0	0	0	0	6	0	0	4	0	4	0	5	0	6	13	0	2	6	13	1	0	0	3	3	2	1	0	5	2	8	0	0	0	0	0	0	0	0	0	0	0	5	0	0	0	0	14	0	0	5	0	0	10	0	10	0	0	4	0	11	0	0	0	2	10	0	0	0	7	4	0	0	0	0	4	0	15	6	0	0	0	0	1	5	0	0	8	6	9	0	0	0	0	0	0	0	0	4	0	0	0	0	0	0	0	0	0	0	0	0	0	0	18	8	0	0	0	8	3	0	0	0	0	6	15	8	7	7	5	0	0	8	9	0	1	1	0	0	0	0	0	6	4	0	0	0	0	0	0	10	0	0	0	0	0	0	5	0	0	0	12	6	5	0	0	2	0	1	0	0	0	4	0	0	5	0	0	0	0	0	0	2	0	0	0	0	0	0	0	0	0	0	3
GCACTAGCAGAGTGAAGTGCTCACC	2.72E-16	9	155235018	turquoise	38	5	3	5	59	11	2	3	7	8	14	8	4	2	1	0	0	12	3	5	10	5	0	3	6	1	4	4	7	7	3	2	3	3	8	5	2	8	2	10	1	7	5	3	12	15	6	10	6	2	9	7	51	54	5	0	11	12	3	8	63	56	63	53	2	29	58	8	1	5	3	7	81	35	19	45	32	47	7	4	51	47	77	11	0	7	9	18	16	16	39	4	41	67	11	43	44	7	0	6	0	3	5	4	3	3	4	120	0	3	14	2	32	11	6	7	5	11	2	4	6	3	6	18	11	0	2	5	2	4	4	2	1	2	7	4	57	57	1	0	8	4	1	8	110	67	41	4	4	4	58	5	2	11	33	25	69	4	9	13	3	36	7	3	3	3	4	4	0	10	7	5	4	4	1	4	6	4	0	3	124	84	89	9	4	5	5	6	3	12	1	3	7	46	68	54	66	0	14	66	0	47	40	19	1	9	0	5	6	2	0	4	4	5	3	6	9	3	7	0	0	1	7	4	3	13	0	2	3	165	5	13	8	2	6	7	0	3	37	40	43	0	1	4	5	4	5	3	8	3	5	1	7	8	4	3	5	2	4	3	6
GCACTAGCTCTCTCTCTCTGCTAGA	2.36E-09				0	0	0	0	12	0	0	0	0	0	0	0	0	0	0	2	0	0	0	0	0	0	0	0	0	0	0	0	0	0	0	1	0	4	0	0	0	0	0	0	0	0	1	0	0	0	4	0	0	0	0	0	0	12	0	0	0	0	0	0	10	6	0	13	0	0	0	0	0	0	0	0	0	0	0	0	0	0	0	0	0	0	0	0	0	0	0	0	2	0	0	0	0	0	0	0	0	0	0	2	0	0	0	0	0	0	0	7	0	0	0	0	0	0	0	0	1	0	0	0	0	0	0	10	0	0	14	0	0	0	0	0	12	0	0	5	7	6	0	0	0	0	0	0	0	0	0	0	0	0	0	0	0	0	17	7	0	0	0	0	0	0	0	0	0	0	0	0	0	2	0	0	0	0	0	6	0	0	0	0	0	0	0	0	0	0	0	0	0	0	0	0	0	0	0	0	0	0	0	1	0	0	2	0	0	0	0	1	0	0	0	0	0	0	5	6	0	0	0	0	0	0	0	0	0	0	4	0	0	0	0	0	0	10	0	0	0	0	0	0	0	0	0	0	0	0	0	0	0	0	0	0	0	0	0	0	0	0	0	6	0
GCACTAGGCTAATTAACACATGAGC	3.82E-24	9	155230762	turquoise	30	0	1	0	47	0	1	2	8	0	0	0	0	0	4	0	0	9	2	6	0	2	0	0	1	2	2	0	0	11	7	4	0	0	4	6	5	0	0	9	4	0	1	0	0	4	3	0	1	10	0	0	36	59	0	11	1	0	1	5	42	52	36	40	2	51	37	17	9	3	6	2	51	66	35	34	28	47	11	5	46	32	48	6	12	9	18	4	42	5	71	0	24	43	4	36	39	6	0	1	0	1	0	5	4	0	3	48	0	3	5	1	27	2	3	0	8	0	7	0	6	0	7	5	2	5	0	0	0	0	0	0	0	4	4	4	47	38	4	1	4	3	3	3	63	20	43	7	0	3	28	0	0	0	19	24	43	0	9	7	0	20	3	3	8	0	4	3	0	0	0	1	4	5	3	0	3	2	2	1	36	60	64	0	0	1	3	0	5	3	1	4	2	29	50	51	57	0	2	50	7	41	38	6	1	0	0	6	3	1	6	0	0	0	0	0	3	0	0	2	0	0	0	0	1	0	0	8	5	78	10	0	0	3	2	0	0	3	30	26	39	2	0	3	0	0	0	0	0	0	0	0	0	0	0	7	2	3	0	0	2
GCACTATACGACAGTCACCCACCAC	8.67E-11				0	1	2	0	0	0	5	5	9	4	4	0	0	0	6	7	5	0	0	0	4	3	6	0	4	0	2	0	0	2	3	0	0	4	0	0	0	0	5	1	3	2	0	0	6	7	3	4	6	4	2	10	0	0	4	0	5	0	7	3	0	0	0	0	0	0	0	0	0	0	0	0	0	0	0	0	0	0	0	0	0	0	0	0	7	0	0	0	0	0	0	1	1	0	0	0	0	0	0	0	0	0	0	0	0	6	1	0	0	5	3	0	0	0	0	5	6	0	0	5	8	0	1	3	0	0	0	3	0	0	0	3	0	0	4	0	0	0	0	0	4	0	13	3	0	0	0	0	6	0	0	0	0	1	0	0	0	2	0	1	0	0	0	3	4	0	0	0	7	2	10	4	0	1	0	1	6	6	2	8	0	0	0	2	2	0	0	6	10	12	3	0	0	0	5	2	0	3	0	0	0	8	1	0	2	15	0	5	6	1	0	0	0	3	6	0	9	1	0	0	6	0	3	1	1	3	0	0	11	0	7	0	0	0	1	4	0	2	0	0	0	2	5	0	2	0	6	5	6	5	0	1	0	6	0	4	0	0	2	4	0
GCACTATACTTGACAGCATTGCGAA	2.51E-20			turquoise	35	12	17	9	67	21	11	16	18	13	10	9	4	5	14	15	16	7	14	6	8	11	9	8	8	12	9	3	6	9	6	6	21	9	33	17	14	14	7	4	10	9	14	21	6	15	19	12	10	10	13	4	40	57	11	8	4	10	6	16	80	74	56	21	14	65	45	20	7	21	22	32	54	44	29	50	39	56	7	6	38	52	65	6	8	13	14	21	43	18	59	13	27	58	6	33	54	6	10	22	19	6	19	15	6	17	13	48	8	3	9	11	40	21	8	13	13	10	15	12	13	11	17	2	9	13	15	15	2	14	6	7	16	12	18	6	70	83	18	22	9	14	15	6	63	37	70	7	7	7	45	11	11	18	33	56	26	22	8	12	17	48	11	11	8	14	29	12	15	14	15	5	16	6	12	15	12	9	13	14	76	63	94	19	11	3	11	5	15	10	11	12	19	53	74	62	89	2	18	67	26	33	59	12	10	5	11	4	5	11	13	13	16	10	2	9	7	14	4	9	10	9	7	13	21	10	0	17	12	83	4	7	15	12	14	10	4	8	53	46	53	9	17	7	34	11	4	7	10	14	13	7	7	7	16	22	11	29	10	20	17
GCACTATGGTTACCCTTAACGCTCA	3.15E-09	6	83326210		0	0	0	0	10	0	0	0	0	0	0	2	4	8	0	12	0	0	8	0	0	3	0	0	0	7	2	3	0	0	0	0	0	0	0	5	4	0	0	0	0	0	0	0	0	0	0	0	0	0	0	0	5	3	0	0	0	11	1	7	0	0	0	7	0	0	0	0	0	0	0	0	0	0	0	11	0	7	0	5	0	15	13	0	2	5	7	13	0	0	6	4	2	8	0	4	2	3	0	0	0	0	1	0	0	0	0	0	0	0	0	0	0	0	6	0	0	11	0	0	3	0	6	0	0	9	0	5	0	0	0	5	12	0	0	0	5	2	0	0	0	0	6	0	4	4	0	0	0	0	6	2	0	0	23	7	11	0	0	0	0	0	1	0	0	2	0	0	0	0	0	0	0	0	0	0	0	0	0	0	18	9	0	0	0	5	6	0	0	0	0	3	4	3	1	5	8	0	0	4	6	0	0	0	1	0	0	0	0	6	5	0	0	0	0	0	0	4	0	0	0	0	0	0	7	0	0	0	5	14	1	0	0	7	0	0	0	0	0	3	0	0	0	0	0	0	0	0	0	0	0	0	0	0	0	0	0	0	0	0	5
GCACTATTGTAAGCATTTTTTGAGA	6.50E-20			turquoise	33	3	7	0	66	6	1	0	18	2	0	5	1	0	6	5	0	0	0	0	0	2	2	5	0	0	2	7	4	2	0	6	3	2	2	2	0	5	3	6	1	2	0	3	3	0	7	4	8	4	6	0	19	39	0	3	5	0	6	3	28	33	55	32	0	34	29	8	4	9	0	0	40	31	23	30	28	32	4	5	30	26	42	3	0	5	9	1	47	0	27	4	9	33	6	27	46	4	8	9	0	5	4	1	0	0	1	45	0	0	0	0	27	0	1	7	0	0	1	5	1	0	0	5	0	0	7	0	2	4	4	0	0	4	4	6	49	58	4	0	6	0	4	6	51	24	41	0	0	5	32	3	0	5	23	30	30	4	5	4	1	36	6	3	1	1	0	4	3	1	9	6	0	4	5	4	3	7	0	0	36	37	69	2	5	0	4	0	8	2	0	0	0	35	38	39	75	0	5	45	0	35	32	7	2	0	3	5	6	1	0	1	2	0	3	0	3	0	1	0	2	1	0	1	0	0	10	0	0	74	10	16	6	0	1	1	9	0	30	28	28	0	0	3	0	3	1	2	0	10	10	11	0	1	4	1	7	3	0	3	0
GCACTCAACAATCAAACTACATAAC	7.13E-22	9	155240929	turquoise	30	4	2	4	67	7	0	11	17	0	3	0	5	0	0	8	0	0	5	1	2	2	2	5	7	0	4	1	0	0	4	0	2	5	5	5	0	7	1	1	3	10	3	4	9	0	0	0	10	0	3	1	31	34	4	3	0	3	9	3	25	38	31	27	4	39	25	15	3	0	0	5	60	31	39	41	25	22	4	7	23	28	33	0	1	5	2	7	61	4	54	0	7	32	17	27	34	1	0	0	0	4	1	0	0	9	2	21	0	15	1	0	25	4	3	3	5	1	1	5	0	5	6	8	0	0	3	0	0	4	15	0	0	7	5	0	50	24	1	7	4	9	8	0	75	29	53	4	4	1	36	8	1	2	33	22	24	0	0	0	3	38	2	0	0	6	14	0	3	3	7	6	4	0	3	1	6	0	0	0	9	30	56	0	0	1	2	6	3	0	4	8	7	32	55	40	70	0	2	75	5	18	35	6	4	0	3	2	1	0	0	3	4	0	8	3	0	0	6	0	2	6	6	1	3	0	9	0	4	50	0	10	2	1	0	5	0	0	27	28	67	2	1	7	1	4	0	2	5	0	1	3	1	3	5	0	0	0	0	0	0
GCACTCCACTTCACCAGGCACCAGA	2.52E-10	6	83251377		14	0	0	0	7	4	0	0	0	0	0	10	6	5	0	1	0	0	8	4	0	3	0	0	0	13	3	6	0	0	0	0	0	0	0	0	10	0	0	0	0	0	0	0	0	0	0	0	0	0	0	0	14	6	0	0	0	6	0	8	0	0	0	8	2	0	0	0	0	0	0	0	4	0	0	3	0	7	0	1	0	9	15	0	3	7	16	7	0	0	3	4	2	11	0	4	11	11	0	0	0	0	0	0	0	0	0	0	0	3	1	0	0	0	12	0	0	16	0	0	4	0	11	0	0	2	0	5	0	0	0	14	8	0	0	0	0	8	1	0	0	0	4	0	9	2	0	0	0	0	4	3	0	0	12	6	4	0	0	0	0	0	0	0	0	4	0	0	0	0	0	0	0	0	0	0	0	0	0	0	15	6	0	0	0	4	5	0	0	0	0	9	12	4	9	10	1	0	0	4	6	0	4	0	0	0	0	0	0	1	8	0	0	0	0	0	0	3	0	0	0	0	0	0	5	0	0	0	2	6	2	0	0	5	0	0	0	0	0	9	0	0	8	0	0	0	0	0	0	0	0	0	0	0	0	0	0	0	0	0	12
GCACTCCCTTAGCCCTCTCCCAAGC	2.11E-09	6	83536926		12	0	0	0	7	8	0	0	0	0	0	8	13	0	1	6	0	0	6	4	0	3	0	0	0	5	1	7	0	0	0	0	0	0	0	9	8	0	0	0	0	0	0	0	0	0	0	0	0	0	0	0	5	8	0	0	0	5	3	6	0	0	0	10	4	0	0	0	0	0	0	0	4	0	0	1	0	17	0	5	0	4	15	0	11	3	5	15	0	0	5	6	3	4	0	6	4	4	0	0	0	0	0	0	0	0	0	14	0	5	0	0	0	0	8	0	0	14	0	0	8	0	6	0	0	5	0	2	0	0	0	5	5	0	0	0	9	8	0	0	0	0	1	0	9	2	0	0	0	0	1	3	0	0	21	4	13	0	0	0	0	0	0	0	0	7	0	0	0	0	0	0	0	0	0	0	0	0	0	0	18	9	0	0	0	10	4	0	0	0	0	8	7	5	1	2	15	0	0	5	14	0	4	2	0	0	0	0	0	4	10	0	0	0	0	0	0	9	0	0	0	0	0	0	6	0	0	0	4	14	4	0	0	9	0	0	0	0	0	3	0	2	4	0	0	0	0	0	0	0	0	0	0	0	0	0	0	0	0	0	6
GCACTCGACAAAGAGCCTGGCACTA	8.77E-11				0	0	0	0	9	0	0	0	0	0	0	0	0	0	0	0	0	0	0	0	1	0	0	0	0	0	0	0	0	0	0	0	3	0	0	0	0	0	0	0	0	0	0	0	0	0	0	0	0	0	0	0	2	5	2	0	3	0	0	0	9	10	0	3	0	6	0	5	0	2	0	2	7	0	0	0	1	12	0	7	0	6	0	0	0	5	5	0	0	2	6	0	2	3	3	0	0	1	0	0	3	0	0	0	0	0	0	14	0	0	0	0	0	0	0	0	0	0	0	0	0	0	0	0	0	0	0	0	0	0	0	3	0	6	0	0	9	6	3	9	8	3	1	0	0	10	4	0	0	0	9	0	0	0	12	20	0	0	0	0	0	0	0	0	0	0	0	1	0	0	0	0	0	0	0	0	0	0	0	0	9	7	0	5	4	0	0	0	0	0	0	0	0	3	0	3	6	0	0	2	3	0	10	0	0	0	0	0	0	0	0	0	0	0	0	5	0	0	0	0	0	0	0	0	0	0	0	0	0	0	1	3	0	0	0	0	0	0	1	0	0	0	0	0	0	0	0	0	0	0	0	0	1	0	0	0	0	0	0	0	0
GCACTCGACATCTCTCTTTCAAAGC	1.16E-08				0	0	0	0	0	0	0	6	0	0	7	0	0	0	0	0	0	0	0	0	0	1	0	0	0	0	0	0	0	0	0	0	0	0	0	0	0	0	0	0	0	0	0	0	0	4	0	0	0	0	0	0	4	0	0	0	0	0	1	2	12	7	0	0	2	6	6	0	4	5	0	0	0	0	0	0	3	0	0	8	0	0	2	0	6	3	4	8	2	12	0	0	0	0	0	0	9	3	0	0	0	8	0	0	0	0	0	17	8	7	0	6	5	0	0	0	0	0	0	0	3	0	0	5	0	0	12	7	0	0	0	12	4	0	0	0	0	6	0	0	0	0	2	0	0	6	0	0	3	0	14	0	0	0	0	0	7	0	0	0	0	0	0	0	0	0	0	0	0	0	0	0	0	0	0	0	0	0	0	0	0	7	0	0	0	0	0	0	0	0	0	0	0	5	3	3	10	0	0	5	6	0	6	4	0	0	0	0	0	0	0	4	0	3	0	0	0	8	0	0	2	0	0	0	0	0	0	0	0	0	0	0	0	0	4	0	0	0	0	1	0	0	0	0	0	0	0	0	4	0	0	0	0	0	0	7	0	0	0	0	0
GCACTCGACTCACTCGAATGGCGGC	6.54E-14				0	0	0	0	9	0	0	1	2	0	0	0	0	0	0	0	0	0	0	0	0	0	0	0	0	0	0	0	0	0	0	0	0	0	0	0	0	0	0	0	0	0	0	0	0	0	0	0	0	0	0	0	5	6	0	0	0	0	0	0	0	0	5	0	8	0	0	0	7	0	6	0	6	0	0	7	0	3	0	8	0	0	6	0	4	4	4	0	0	0	0	0	0	9	10	5	15	0	0	0	0	0	0	0	0	0	0	10	0	12	0	0	18	0	0	0	0	0	0	0	0	0	6	13	0	0	0	0	0	0	0	0	22	0	0	0	10	6	0	0	0	0	0	0	0	6	2	0	0	0	8	0	0	0	0	0	0	0	0	0	0	0	0	0	0	0	0	0	0	0	0	0	0	0	0	0	0	0	0	0	0	0	0	0	0	0	0	0	0	0	0	0	0	0	0	0	0	0	0	0	0	0	0	0	0	0	0	0	0	0	0	0	0	0	0	0	0	0	0	0	0	0	0	0	5	0	0	0	0	0	0	0	0	0	0	0	0	0	2	4	3	0	0	3	0	0	0	0	0	0	0	0	0	0	0	0	0	0	0	0	0
GCACTCGATTATTTGGAAAAGGGAA	8.00E-23			turquoise	43	0	0	0	34	0	0	0	4	0	0	0	0	0	0	0	0	3	0	0	0	0	0	0	0	0	0	0	0	0	0	0	0	0	0	0	0	0	0	0	0	0	0	0	0	0	7	0	0	0	0	0	49	28	0	0	0	0	0	0	31	34	62	14	0	28	28	17	0	0	0	0	57	44	17	26	45	30	0	0	23	19	17	0	0	3	14	4	32	0	45	0	24	33	10	29	31	0	2	0	0	0	0	0	0	0	0	24	0	5	0	0	24	0	0	0	0	0	0	0	0	0	0	0	0	0	0	0	0	1	0	0	0	0	0	0	35	26	0	0	0	0	0	0	56	45	48	0	0	0	24	0	0	0	25	23	11	0	0	0	0	31	0	0	0	0	0	0	0	0	0	0	0	0	0	0	0	0	0	0	27	31	55	0	0	0	0	0	0	0	0	0	0	51	35	43	57	0	0	40	0	29	31	0	0	0	0	0	0	0	0	0	0	0	0	0	2	0	0	0	0	0	0	0	0	0	0	0	0	75	0	0	0	0	0	0	0	0	25	24	32	0	0	0	0	0	0	0	0	0	0	0	0	0	0	0	0	0	0	0	0
GCACTCTGCTGACGAGCGGCGGCCA	1.61E-08				5	0	0	0	4	0	0	0	0	0	0	0	0	0	8	10	0	0	0	0	0	2	0	0	0	0	0	0	0	0	0	0	0	5	0	0	0	0	0	0	0	0	0	0	15	0	0	0	0	0	3	0	9	0	0	0	0	0	0	0	6	6	7	14	8	1	14	6	1	0	0	7	13	13	6	5	9	10	0	2	0	0	0	0	0	0	0	4	10	0	3	0	0	9	0	0	16	0	3	0	0	5	0	0	0	0	0	0	0	0	0	0	0	0	12	0	0	0	0	0	0	0	0	0	0	7	0	0	0	0	0	0	0	0	2	5	0	6	4	0	0	0	0	0	0	0	0	0	0	0	3	0	0	0	0	0	13	0	0	0	0	0	6	0	0	0	0	0	0	0	0	0	0	0	0	0	0	0	0	0	12	11	6	0	0	0	0	0	0	0	0	0	0	0	6	4	9	0	0	5	0	6	0	0	0	0	0	0	0	0	0	0	0	0	0	0	0	0	0	0	0	0	0	0	0	0	0	0	0	9	0	0	0	0	9	0	0	0	10	0	3	0	0	0	0	0	0	0	0	0	0	8	0	0	0	0	0	0	0	0	0
GCACTGACCCTAGGACAGATGCTGC	3.02E-10	6	85034578		0	7	7	6	0	15	10	3	8	8	5	5	5	5	2	9	5	3	11	4	6	6	3	3	0	16	5	7	11	7	6	6	5	6	2	6	2	3	8	6	1	4	4	3	9	4	3	13	0	8	3	6	6	0	13	5	1	1	6	2	0	0	0	0	0	0	0	0	0	9	0	0	0	0	0	10	0	0	17	0	0	0	0	6	3	1	0	0	0	0	0	1	1	0	10	0	0	0	2	8	1	7	3	8	6	5	6	0	2	23	12	8	0	16	0	5	14	5	7	4	6	2	0	25	25	0	5	4	8	9	9	2	10	4	5	5	0	2	7	4	19	0	5	2	0	0	0	7	2	7	0	0	2	8	0	0	0	11	6	7	1	0	7	4	7	7	12	6	5	4	3	4	6	8	5	3	6	2	6	5	0	0	5	5	7	10	1	16	2	5	0	4	7	0	6	2	0	3	7	0	0	9	0	1	3	2	4	12	6	9	4	9	3	2	3	1	4	10	1	0	0	6	6	7	3	1	11	9	4	19	6	8	23	1	1	3	0	4	0	0	0	17	7	0	4	6	0	5	19	14	9	1	5	9	9	4	2	7	2	7	2
GCACTGAGCAGACAGTCGTCACTGA	3.16E-15	9	155229546	turquoise	12	5	0	6	59	0	0	1	17	0	0	12	7	0	0	5	10	10	6	2	3	5	9	5	4	6	5	8	0	0	5	0	2	5	0	0	5	3	6	0	2	6	0	6	3	0	2	0	0	0	9	1	64	62	4	0	0	4	7	2	80	63	46	64	6	39	59	14	7	2	11	3	123	107	21	44	54	56	4	0	78	86	27	3	8	11	11	3	24	0	61	0	38	63	3	50	57	6	5	0	1	5	4	0	0	3	1	34	2	32	5	2	69	5	0	5	6	15	0	4	3	6	11	13	0	0	7	1	0	3	6	0	5	0	2	0	73	66	4	0	0	6	0	10	83	55	55	6	7	0	22	0	4	2	37	14	69	4	0	0	1	43	1	0	0	6	2	0	8	3	1	4	4	1	6	0	0	3	2	8	182	112	92	0	0	2	0	0	6	7	4	3	4	39	58	56	80	0	14	66	7	35	66	6	0	0	0	0	0	6	1	7	0	0	3	0	8	0	1	7	6	8	10	4	3	0	3	5	5	202	0	9	6	0	0	3	0	5	45	81	41	5	4	6	6	3	3	3	2	1	7	6	0	3	7	0	0	0	0	7	5
GCACTGCATACCCCTTTCAGTTCCA	6.97E-24	9	155232605	turquoise	61	7	5	0	72	7	4	0	18	10	1	8	6	0	3	3	3	1	3	5	3	3	6	9	3	7	6	3	2	0	6	6	3	4	10	4	13	3	5	4	6	3	6	3	10	4	7	5	1	6	5	7	60	49	5	0	3	9	4	3	61	54	91	40	0	29	49	21	7	9	0	7	54	61	42	27	31	41	2	3	26	52	88	6	0	2	16	3	26	2	50	3	27	66	16	35	38	3	2	4	0	7	7	2	12	0	4	41	6	8	4	0	33	4	3	4	14	9	4	5	1	0	0	2	0	4	0	0	10	0	0	0	1	7	4	2	70	68	6	0	2	9	10	0	72	24	42	7	7	7	68	8	0	1	35	35	52	4	3	9	6	53	12	7	3	4	0	7	3	4	4	8	2	2	6	10	4	4	6	4	76	64	49	11	4	4	2	0	2	3	1	2	7	39	42	46	78	3	0	67	2	42	50	7	2	3	3	7	2	5	5	1	3	6	3	10	9	0	1	2	2	1	3	1	5	0	0	8	7	99	5	0	0	1	3	6	3	9	32	54	45	2	2	6	5	0	10	7	0	6	4	0	6	6	5	0	13	3	2	3	2
GCACTGCATTTTACTTCATATAAAA	2.34E-21	9	155237829	turquoise	43	2	4	6	58	3	1	2	8	0	4	3	5	2	3	3	6	1	2	3	0	3	5	2	8	1	4	1	0	4	1	0	0	4	6	1	1	0	1	0	1	1	1	0	1	0	6	6	0	0	3	7	34	32	4	0	3	6	4	2	26	33	50	33	8	28	28	8	4	0	3	0	38	31	25	24	38	26	4	0	23	26	38	0	0	5	2	7	45	0	39	0	8	40	4	26	36	3	5	5	0	0	3	4	4	0	5	62	0	17	5	0	28	0	0	1	4	2	0	5	1	3	0	8	2	0	0	0	10	5	3	0	1	0	0	0	43	32	4	0	0	0	0	0	44	18	53	0	6	0	32	7	2	4	19	31	4	4	3	4	5	28	2	0	6	1	0	5	2	3	6	1	0	2	1	5	0	7	0	1	30	26	41	0	14	5	3	1	2	3	0	5	2	35	40	42	47	0	0	53	0	36	26	1	1	0	0	0	0	0	3	0	0	2	0	5	1	0	0	0	0	6	1	7	4	0	3	0	1	91	2	5	6	1	2	0	1	4	38	43	39	3	1	10	12	2	0	0	0	0	5	0	3	0	0	1	0	0	2	1	2
GCACTGCCAGAAAAGTATAAGAAAC	7.56E-22	9	155230823	turquoise	35	4	1	2	61	4	2	3	7	4	5	4	0	1	4	4	6	9	2	8	1	4	6	6	3	1	5	11	0	7	4	7	9	4	4	4	3	3	8	7	4	1	14	2	1	6	2	4	6	2	0	1	57	67	18	8	1	7	1	3	50	66	39	27	0	56	58	17	7	2	3	3	57	90	21	38	29	63	11	4	42	62	61	2	7	16	9	6	29	7	65	1	31	59	11	23	52	14	3	2	6	3	8	9	1	8	6	48	8	20	1	4	26	5	3	7	0	4	4	4	0	2	8	5	2	5	5	1	4	9	4	2	4	5	5	2	47	51	6	0	0	4	5	2	75	35	62	4	12	2	33	5	4	6	21	28	54	7	12	5	1	46	3	3	11	8	4	5	5	2	1	6	4	2	6	3	4	3	4	4	36	59	85	0	0	1	3	0	5	8	7	4	1	36	68	56	52	0	5	45	7	42	56	6	3	0	1	2	2	9	3	4	3	5	16	4	4	4	2	6	6	4	11	9	1	4	9	6	7	88	6	11	2	2	0	2	1	6	32	42	37	3	1	3	1	3	0	7	1	2	2	6	2	4	2	4	2	8	2	6	2
GCACTGCTAGCCGAGAAAAAGGGGC	9.25E-09				0	0	0	0	0	0	0	0	0	0	0	0	0	0	0	0	0	0	0	0	0	0	0	0	0	0	0	0	0	0	0	0	0	0	0	0	0	0	0	0	0	0	0	0	0	0	0	0	0	0	0	0	0	0	0	0	0	0	0	0	11	6	0	10	2	0	4	0	0	0	0	0	0	0	0	3	0	10	0	0	0	4	6	3	0	5	18	6	0	0	0	0	0	0	0	0	5	0	0	0	0	0	0	0	0	0	0	0	10	0	0	0	17	0	0	0	0	0	0	0	0	0	0	11	0	0	0	0	0	0	0	0	23	0	0	0	0	0	0	0	0	0	0	0	0	0	0	0	0	0	0	0	0	0	4	12	0	0	0	0	3	0	0	0	0	0	0	0	0	0	0	0	0	0	0	0	0	0	0	0	0	0	3	0	0	0	0	0	0	0	0	0	0	0	0	0	4	0	0	0	0	0	0	0	0	0	0	0	0	0	0	0	0	0	0	0	0	0	0	0	0	0	0	0	0	0	0	0	0	0	6	0	0	0	0	0	0	0	0	0	0	0	0	0	0	0	0	0	0	0	0	0	0	0	0	0	0	0	0	0	0
GCACTGGAGGGAGTATATAAATATA	2.93E-10			turquoise	3	2	0	0	9	0	0	0	4	0	1	0	0	0	0	0	0	0	0	0	0	1	5	0	0	0	0	0	0	0	0	0	0	0	0	0	0	0	0	0	0	0	0	0	0	0	3	0	0	0	0	1	5	6	0	0	0	0	0	0	5	3	3	3	0	6	2	3	3	0	0	0	3	2	8	5	3	6	0	0	5	6	13	0	3	2	4	1	0	0	2	1	1	5	1	0	14	0	0	0	0	0	0	0	0	0	0	0	0	0	0	0	1	0	0	0	0	0	0	0	1	0	0	0	0	4	0	0	0	0	0	0	0	0	0	0	3	4	6	3	0	0	5	6	4	2	3	0	4	0	5	0	0	0	0	2	2	0	0	0	4	6	0	0	0	0	0	0	0	0	0	0	0	0	0	3	0	0	0	0	9	4	6	0	0	0	0	0	0	0	0	0	0	4	3	3	4	0	0	12	0	2	4	4	0	0	0	0	0	0	0	0	0	3	0	0	8	0	0	0	0	2	0	0	0	0	0	0	0	5	0	0	0	0	0	0	0	0	4	5	6	0	0	0	0	0	0	0	0	0	0	0	6	0	0	0	0	0	0	0	0
GCACTGGTGGCGCAAAGATGCCAGC	7.11E-19	9	155234429	turquoise	52	3	9	6	51	6	4	7	11	6	5	5	0	11	4	2	1	1	7	3	1	4	0	4	1	6	4	3	11	9	8	0	5	5	4	9	3	2	2	1	7	4	0	4	9	0	9	5	3	12	8	1	72	64	4	5	3	5	9	1	54	50	58	59	0	29	59	20	7	7	6	2	47	85	23	35	41	56	4	1	54	65	38	11	5	14	0	8	34	7	60	1	35	63	11	35	36	8	8	5	0	5	6	3	0	14	7	48	16	12	1	2	46	7	4	15	4	6	5	6	6	4	6	3	5	3	5	4	6	3	10	7	3	7	23	3	43	47	4	6	2	3	5	11	91	31	74	4	3	8	58	0	4	7	21	45	98	13	6	2	1	36	3	6	7	0	4	3	1	7	4	3	2	11	4	2	2	4	2	3	82	71	94	0	7	5	7	2	10	8	7	5	1	34	57	53	46	7	0	72	7	44	56	12	5	9	4	2	9	12	0	1	6	6	6	2	4	4	2	4	2	2	8	8	4	0	6	6	5	127	12	7	5	5	7	7	5	5	42	40	44	3	11	4	2	3	4	9	2	5	4	7	3	5	7	6	9	0	12	3	8
GCACTGTGGCGCTTACAACGACCCA	3.81E-16	9	155230152	turquoise	24	3	1	2	58	0	0	0	4	2	0	3	0	0	0	7	5	4	7	7	3	4	3	13	8	4	8	3	0	0	1	0	0	3	0	0	1	0	3	0	0	7	0	2	6	0	3	0	0	0	3	1	27	52	4	0	0	6	0	0	31	38	58	35	0	34	29	6	0	0	0	0	54	50	29	33	19	34	0	0	36	24	40	0	0	6	0	7	34	0	50	0	14	39	4	39	33	0	5	0	1	1	3	0	0	2	0	38	4	22	0	0	37	0	0	1	3	3	0	4	0	4	0	0	0	0	5	5	0	10	3	0	5	0	0	0	45	45	0	0	0	0	0	0	31	18	48	0	3	0	41	0	6	8	10	19	26	11	0	0	6	30	0	0	0	2	10	0	2	9	7	0	0	0	6	4	0	0	0	3	39	36	69	0	0	8	0	1	0	0	0	3	5	30	55	49	66	0	11	54	0	39	32	2	4	0	0	0	0	0	0	6	5	1	6	3	5	14	9	4	4	1	1	3	2	10	10	0	0	108	0	4	3	0	0	8	0	0	21	34	28	0	6	0	13	3	9	7	5	2	3	3	0	3	7	0	0	0	0	2	2
GCACTGTTTGATATTGGACTAGACA	2.19E-09				0	0	0	0	11	0	0	4	5	0	0	0	0	0	0	0	0	0	0	0	0	0	0	0	0	0	0	0	0	0	0	0	0	6	0	0	0	0	0	0	1	0	0	0	0	0	0	0	0	0	0	0	15	12	0	11	0	0	0	0	10	6	0	8	0	0	5	0	0	7	11	0	12	9	0	0	0	4	0	0	0	0	0	0	0	0	0	7	6	9	0	4	2	3	1	0	6	0	2	0	0	4	0	0	0	8	2	0	0	0	10	6	6	0	0	0	0	0	7	0	0	6	0	0	5	23	17	0	0	5	7	0	0	0	0	0	0	2	0	0	0	0	1	0	0	8	5	0	7	0	6	0	0	0	17	9	9	0	0	0	0	5	0	0	0	0	0	6	4	0	0	0	0	0	0	0	0	0	0	0	0	0	5	0	0	0	0	0	0	0	0	0	0	0	1	0	7	0	0	0	0	0	0	0	0	0	0	0	0	0	0	0	0	0	0	4	0	0	0	0	0	0	0	0	0	8	0	0	9	0	0	9	10	3	0	0	0	0	2	0	6	0	1	0	4	0	0	0	0	0	0	1	1	0	0	9	0	0	0	0	0
GCACTTATATATCATCATGGTAAAC	3.62E-17	9	155239543	turquoise	16	4	4	3	51	0	3	3	4	11	4	5	0	1	4	1	0	3	4	0	1	3	3	2	6	1	3	3	6	0	2	7	0	5	5	0	3	3	3	1	6	1	10	5	0	6	1	1	7	0	2	1	32	49	2	0	3	1	1	0	33	37	62	22	2	36	31	17	3	0	6	0	32	50	12	33	28	24	2	3	32	28	40	2	4	3	4	15	32	5	43	4	17	48	6	27	37	6	3	2	6	2	1	5	4	8	5	0	18	10	11	8	24	4	3	0	0	1	0	5	6	4	7	0	0	0	5	2	0	2	4	7	1	4	0	2	49	28	6	6	2	5	6	6	45	20	44	2	4	9	18	0	7	2	15	23	33	0	5	5	9	30	2	4	2	3	0	4	1	3	1	1	0	1	1	9	3	2	0	5	9	38	58	2	4	2	3	4	0	3	2	4	6	48	43	44	64	3	0	50	0	18	37	1	8	7	1	4	1	0	0	0	3	4	2	6	2	1	12	4	2	0	1	5	3	15	1	9	1	88	1	3	6	3	5	3	9	2	25	40	48	9	0	3	6	3	6	2	7	1	2	0	1	8	0	0	4	0	0	1	2
GCACTTCACCACATTTTTTTGTTCA	1.20E-22			yellow	9	0	0	0	6	0	0	0	0	0	0	0	0	0	0	0	0	0	0	0	0	0	0	0	0	0	0	0	0	0	0	0	0	0	0	0	0	0	0	0	0	0	0	0	0	0	0	0	0	0	0	0	0	0	0	0	0	0	0	0	7	4	0	4	2	0	3	0	6	0	0	0	6	7	0	0	6	3	0	2	3	9	8	0	0	3	7	7	0	0	2	0	2	0	0	0	0	6	0	0	0	0	0	0	0	0	0	14	0	0	0	0	0	0	3	0	0	0	0	0	0	0	0	0	0	5	0	0	0	1	0	0	0	0	0	0	7	0	0	0	0	0	0	0	0	4	5	0	0	0	6	11	0	0	0	6	0	0	0	0	0	2	0	0	0	0	0	0	0	0	0	0	0	0	0	0	0	0	0	0	6	3	0	0	0	0	0	0	0	0	0	0	0	7	0	2	2	0	0	5	8	0	0	0	0	0	0	0	0	0	0	0	0	0	0	0	0	0	0	0	0	0	0	0	0	0	0	0	0	0	0	0	0	0	0	0	0	0	0	0	0	0	0	0	0	0	0	0	0	0	0	0	0	0	0	0	0	0	0	0	0
GCACTTCACCGCATATTTTTGTTCA	1.12E-08				0	2	4	0	0	0	9	4	2	6	8	0	0	0	1	8	0	0	0	0	1	2	0	0	1	0	1	0	2	9	3	6	3	0	0	0	0	0	5	1	7	6	0	0	4	0	3	13	0	0	3	3	0	0	11	0	4	0	6	7	0	0	0	0	0	0	0	0	0	0	0	0	0	0	0	0	0	0	6	0	0	0	0	0	7	0	0	0	0	0	0	1	1	0	0	0	0	0	0	0	0	0	0	6	15	17	11	0	0	0	5	0	0	0	0	6	12	0	0	5	3	0	10	5	5	0	0	4	0	0	0	14	0	0	4	2	0	0	7	0	8	0	8	21	0	0	0	0	4	0	0	0	0	6	0	0	0	4	0	1	0	0	0	6	0	0	2	0	1	14	4	1	0	6	0	3	6	6	17	5	0	0	0	9	9	0	0	1	3	3	1	0	0	0	8	2	0	5	0	0	0	6	0	0	4	0	7	5	2	4	0	0	0	2	0	0	7	4	0	6	2	1	21	0	7	6	0	3	9	6	7	0	0	0	9	7	0	6	0	0	0	0	6	0	4	0	5	5	6	7	0	3	0	5	0	4	0	0	2	7	0
GCACTTCACTCTGCTAGTGCCTAAA	1.82E-17	9	155235023	turquoise	43	5	3	5	61	11	1	3	6	8	12	7	4	2	1	0	0	12	4	5	10	5	0	3	6	1	4	4	0	7	3	2	3	3	8	5	2	8	2	0	1	7	5	3	13	0	5	8	0	2	9	6	52	54	5	0	13	10	3	8	63	58	67	50	2	32	63	8	1	5	3	7	81	31	21	44	32	47	7	0	53	52	75	9	0	7	9	17	18	16	38	3	39	60	11	43	42	8	0	6	0	3	5	3	3	2	3	120	2	5	10	2	31	0	0	7	5	11	0	5	6	3	6	13	9	0	2	9	2	4	4	2	1	0	2	0	57	57	1	0	8	0	1	8	100	59	43	4	5	0	56	3	2	11	35	27	65	4	9	13	4	31	4	0	2	3	4	4	0	9	7	5	0	4	1	4	0	4	0	3	106	78	86	7	0	5	4	6	3	8	1	3	6	44	68	54	64	0	14	65	0	47	43	14	1	9	0	0	0	2	0	4	4	5	3	8	8	3	7	0	0	0	8	4	2	13	0	0	3	157	5	13	8	2	6	7	0	2	33	40	45	0	1	4	3	4	5	3	8	3	5	1	7	7	4	3	9	2	4	3	6
GCACTTGCACTTGCACTTGCACTAA	3.03E-11				5	0	0	0	13	0	0	0	11	0	0	0	0	0	0	0	0	0	0	0	0	0	0	0	0	0	0	0	0	0	0	0	0	0	0	0	0	0	0	0	0	0	0	0	0	0	9	0	0	0	0	0	13	9	0	0	0	0	0	0	7	9	5	8	0	2	8	3	3	2	0	0	19	7	4	1	7	4	0	0	12	0	6	0	1	10	5	4	3	0	10	0	4	4	11	2	2	0	2	0	0	0	0	0	0	0	0	0	0	0	1	0	7	0	0	0	0	0	0	0	3	0	0	0	0	0	0	0	0	0	0	0	0	0	0	0	5	6	4	1	4	0	8	5	6	6	12	0	4	0	14	0	0	0	6	7	4	0	0	0	4	3	0	0	5	0	0	0	0	0	0	0	0	4	0	0	0	0	0	0	12	5	5	0	0	0	3	0	0	0	0	0	0	7	3	4	2	0	0	0	0	6	5	6	0	0	0	0	0	0	0	0	0	0	0	0	4	0	0	0	0	0	0	0	0	0	0	0	0	17	0	0	0	0	3	0	0	0	5	12	5	0	0	0	0	0	0	0	0	0	0	0	0	0	0	0	0	0	0	0	0
GCACTTGCATACAGTAATACCTAAA	4.51E-10	6	85060074		0	3	2	4	6	1	6	2	7	0	1	4	1	2	5	4	1	3	2	8	4	3	5	4	0	4	4	6	0	4	7	4	17	5	1	6	0	5	5	12	13	9	8	9	3	6	5	4	4	0	16	0	0	0	2	8	1	3	1	6	0	0	0	0	0	0	0	0	0	0	0	5	0	0	0	0	0	0	0	0	0	0	0	6	3	0	0	0	0	2	0	0	0	0	1	1	0	0	12	5	1	2	3	6	1	8	5	0	0	8	1	7	0	5	0	3	12	7	4	5	3	3	0	0	0	0	7	3	0	5	6	3	7	6	0	4	0	0	4	1	0	7	6	6	1	0	0	6	8	0	1	0	4	0	0	0	0	2	0	5	9	0	5	1	6	4	8	3	2	4	6	5	2	7	8	3	3	0	0	8	0	0	5	3	5	6	5	4	3	3	3	4	6	0	4	1	0	5	7	0	0	12	0	4	4	5	4	4	3	2	0	6	5	3	6	2	0	3	4	9	8	2	4	4	6	8	1	2	8	2	6	9	6	2	5	4	3	3	0	7	3	7	2	0	6	1	0	3	3	2	10	7	9	4	0	6	5	3	2	3	11
GCACTTGCATCCAGTAATACCTAAA	3.79E-21				2	0	0	0	0	0	0	0	0	0	0	0	0	0	0	0	0	0	0	0	0	0	0	0	0	0	0	0	0	0	0	0	0	0	0	0	0	0	0	0	0	0	0	0	0	0	0	0	0	0	0	0	6	2	0	0	0	0	0	0	2	1	17	1	2	12	5	0	4	0	0	0	7	7	8	3	7	6	0	3	1	4	4	0	0	4	5	1	3	0	1	0	4	0	0	0	5	8	0	0	0	0	3	0	0	0	0	0	0	0	0	0	0	0	8	0	0	0	0	0	0	0	0	0	0	2	0	0	0	0	0	0	0	0	0	0	5	4	0	0	0	0	0	0	10	10	2	0	0	0	3	0	0	0	15	3	0	0	0	0	0	1	0	0	0	0	0	0	0	0	0	0	0	0	0	0	0	0	0	0	0	0	0	0	0	0	0	0	0	0	0	0	0	3	0	3	4	0	0	3	10	0	4	0	0	0	0	0	0	0	0	0	0	0	0	0	0	0	0	0	0	0	0	0	0	0	0	0	0	0	0	0	0	0	0	0	0	0	7	0	0	0	0	12	0	0	0	0	0	0	0	0	0	0	0	0	0	0	0	0	0
GCACTTGGCTTAGTCAAATTTTTTA	1.27E-09	9	155210542		5	5	0	4	11	0	0	5	6	0	0	0	0	0	0	0	0	0	6	5	0	2	3	0	0	6	1	0	6	0	4	0	0	0	0	0	1	0	0	0	0	0	0	0	0	0	3	0	6	0	0	0	2	3	0	0	0	0	0	0	7	5	5	0	0	2	5	11	4	0	0	0	10	7	4	3	12	3	0	0	9	4	15	0	2	2	2	3	0	0	12	0	4	7	1	6	7	0	3	0	1	0	0	0	0	0	0	3	0	3	8	2	8	0	0	0	4	0	0	0	0	3	1	0	0	0	0	9	0	4	7	5	0	2	5	6	3	19	0	4	0	0	0	3	7	14	15	20	0	0	10	0	3	0	12	8	7	7	0	0	0	3	0	0	0	0	6	0	0	0	0	0	0	0	0	1	7	0	0	5	0	3	8	0	0	10	0	4	0	0	4	4	2	5	2	5	10	5	0	5	0	6	5	6	0	0	3	1	6	0	8	0	0	0	0	0	0	11	0	0	0	4	0	0	3	11	4	0	6	2	0	8	9	0	0	0	0	3	10	8	3	5	6	0	7	0	0	0	0	0	0	0	0	0	0	0	0	0	0	0	5
GCACTTGGTTCGTTTGCCGCTCCGA	8.14E-09				0	0	0	0	4	0	0	0	0	0	0	0	0	0	0	0	0	0	0	0	0	0	0	0	0	0	0	0	0	0	0	0	0	0	0	0	0	0	0	0	0	0	0	0	0	0	0	0	1	0	0	0	9	0	0	0	0	0	0	0	0	3	5	0	0	0	0	0	3	0	6	0	0	0	0	8	0	9	0	0	0	0	0	0	0	0	0	0	0	0	0	0	0	11	6	0	9	0	0	0	0	0	0	0	0	0	0	41	0	0	0	0	2	0	0	0	0	0	0	0	0	0	0	0	0	0	0	0	0	0	0	0	1	0	0	0	17	11	0	0	0	0	0	0	0	6	2	0	0	0	10	0	0	0	0	0	0	0	0	0	0	10	0	0	0	0	0	0	0	0	0	0	0	0	0	0	0	0	0	0	0	0	0	0	0	0	0	0	0	0	0	0	0	0	0	0	0	0	0	0	0	0	0	0	0	0	0	0	0	0	0	0	0	0	0	0	0	0	0	0	0	0	0	0	0	0	0	0	0	0	0	0	0	0	0	0	0	0	8	0	0	0	0	10	0	0	0	0	0	0	0	0	0	0	0	0	0	0	0	0	0
GCACTTTCGGTTGCCGTGCTCTCAC	5.48E-25				3	0	0	0	7	0	0	0	0	0	0	0	0	0	0	0	0	0	0	0	1	0	0	0	0	0	0	0	0	0	0	0	0	0	0	0	0	0	0	0	0	0	0	0	0	0	0	0	0	0	0	0	8	8	0	0	0	0	0	0	1	1	2	4	8	0	7	6	4	0	6	0	10	13	6	3	6	4	0	5	5	15	21	0	0	6	0	4	2	0	2	0	1	0	0	0	0	10	0	0	0	0	0	0	0	0	0	14	0	0	0	0	6	0	15	0	0	0	0	0	0	0	0	0	0	4	0	0	0	0	0	0	0	0	0	0	3	4	0	0	0	0	0	0	0	4	2	0	0	0	8	8	0	0	2	17	0	0	0	0	0	6	0	0	0	0	0	0	1	0	0	0	0	0	0	0	0	0	0	0	0	8	2	0	0	0	0	0	0	0	0	0	0	3	0	1	9	0	0	5	12	0	1	0	0	0	0	0	0	0	0	0	0	0	0	0	0	0	0	0	0	0	0	0	0	0	0	0	0	0	0	0	0	0	0	0	0	0	2	0	0	0	0	0	0	0	0	0	0	0	0	0	0	0	0	0	0	0	0	0	0
GCACTTTCTGTTGCCGTGCTCTCAC	8.70E-09	6	85059896		0	4	7	8	0	0	6	8	7	8	2	3	4	6	6	0	4	0	2	14	8	4	5	9	3	6	6	0	2	0	6	8	9	3	6	1	0	5	12	3	4	4	3	2	4	11	6	9	3	2	8	9	0	0	0	0	4	3	10	0	0	0	0	0	0	0	0	0	0	7	0	0	0	0	0	0	0	0	4	0	0	0	0	6	6	0	0	0	0	12	1	8	5	0	4	0	4	0	7	2	5	4	8	2	7	2	3	0	14	2	6	2	0	7	0	2	3	5	1	4	4	3	3	2	2	0	2	5	4	6	4	5	5	7	0	7	0	0	6	1	2	6	10	2	10	0	0	2	5	7	0	0	7	0	0	0	7	4	8	5	0	0	4	3	2	4	2	10	5	13	3	3	4	1	6	4	1	7	4	4	0	0	3	1	0	7	7	4	6	7	3	2	3	0	2	2	0	5	2	0	0	5	0	1	4	5	14	2	3	0	1	3	6	1	3	2	2	4	5	0	6	9	7	4	2	3	6	3	11	0	9	3	7	2	6	6	7	1	0	8	3	5	1	12	5	3	6	3	9	2	3	7	4	5	7	10	5	3	6	0	2
GCAGAAATAGTACCGTGGAGGAAAA	1.51E-23	9	155232657	turquoise	62	5	1	2	64	8	2	4	21	4	2	7	7	8	4	4	0	3	5	4	4	5	8	8	6	6	5	6	4	4	4	6	2	4	5	4	9	5	6	7	5	1	6	5	7	6	9	7	4	6	8	0	53	53	7	0	3	6	4	2	60	51	86	53	0	37	40	21	1	16	0	5	54	53	48	31	38	50	2	3	45	41	67	8	1	1	0	0	45	5	45	3	23	76	6	48	39	4	3	3	7	5	8	3	7	3	4	55	6	10	2	7	39	5	3	2	4	10	1	5	4	7	3	3	2	9	5	5	12	2	12	2	0	4	7	2	57	73	8	6	4	10	6	6	76	31	52	6	11	6	67	3	13	2	31	29	69	0	5	10	8	38	7	7	2	6	4	6	3	4	4	5	4	5	2	10	4	7	4	7	61	66	59	9	5	5	2	1	3	5	6	3	11	48	35	49	60	3	0	64	3	38	43	7	1	3	1	4	8	5	3	1	7	6	2	11	11	8	5	2	2	2	4	2	6	4	3	9	4	119	5	3	7	2	7	4	3	13	41	55	59	5	1	6	1	0	8	2	0	7	2	8	4	7	7	1	4	3	6	3	11
GCAGAAATCGACACATAATCAGCAC	6.16E-20	9	155234321	turquoise	54	5	11	3	72	15	2	1	8	0	7	7	4	4	6	4	0	4	12	6	0	6	5	9	6	4	6	3	4	9	5	8	2	4	11	2	4	3	5	4	7	10	4	3	3	0	3	7	1	4	3	4	59	53	2	16	8	10	10	5	68	59	39	46	4	33	78	21	4	3	3	7	48	79	27	27	35	46	4	6	41	62	44	8	6	10	0	8	27	9	71	3	23	56	19	34	36	7	12	7	1	7	11	4	4	8	6	48	2	15	5	1	33	9	4	4	6	3	2	7	0	5	3	5	5	6	5	8	4	3	4	3	1	3	16	10	57	36	10	1	2	6	8	5	69	37	48	7	5	7	55	3	4	2	31	30	56	11	6	10	0	30	6	7	11	2	2	3	1	3	4	6	0	4	3	2	4	3	0	8	45	63	94	0	4	2	10	4	3	3	9	7	4	50	65	55	57	10	5	58	1	45	65	16	2	3	15	0	5	7	4	7	5	8	5	5	4	11	1	7	10	2	10	0	6	5	6	3	6	94	6	7	3	7	4	3	1	3	32	86	50	3	7	1	3	2	4	3	8	1	2	7	1	7	5	3	7	3	12	4	8
GCAGAACAAAGAGGAACGGTGGTGA	4.69E-09	6	83365603		9	0	0	0	11	8	0	0	0	0	0	5	11	1	0	5	0	0	6	6	0	3	0	0	0	5	1	8	0	0	0	0	0	0	0	2	8	0	0	0	0	0	0	0	0	0	0	0	0	0	0	0	11	0	0	0	0	6	0	0	0	0	0	0	0	0	0	0	0	0	0	0	0	0	0	0	0	0	0	0	0	0	4	0	3	9	7	0	0	0	0	14	8	0	0	3	9	8	0	0	0	0	0	0	0	0	0	0	0	0	0	0	0	0	14	0	0	6	0	0	0	0	0	0	0	3	0	0	0	0	0	0	0	0	0	0	9	11	0	0	0	0	0	0	0	8	0	0	0	0	0	3	0	0	15	6	9	0	0	0	0	0	0	0	0	6	0	0	0	0	0	0	0	0	0	0	0	0	0	0	6	10	0	0	0	6	8	0	0	0	0	11	6	2	0	1	0	0	0	1	6	0	5	0	0	0	0	0	0	0	6	0	0	0	0	0	0	0	0	0	0	0	0	0	0	0	0	0	1	0	1	0	0	8	0	0	0	0	0	7	0	0	7	0	0	0	0	0	0	0	0	0	0	0	0	0	0	0	0	0	0
GCAGAACATGTGTTCCACATTTTCA	9.49E-20	9	155238873	turquoise	23	8	3	1	69	4	6	6	10	4	2	13	6	1	9	0	1	1	4	3	1	4	5	1	7	6	4	3	4	0	1	6	2	5	4	1	1	0	4	4	6	3	3	5	3	0	0	7	0	0	5	0	39	59	5	11	0	4	3	7	25	40	55	22	4	27	39	11	9	7	14	0	31	46	37	24	31	33	0	2	24	32	56	0	5	6	7	6	42	4	48	10	17	32	1	46	54	0	12	3	0	3	3	2	3	0	2	7	0	7	12	0	31	2	6	9	1	4	5	4	14	6	4	0	7	0	5	0	2	6	7	0	1	7	9	2	33	34	4	4	2	4	2	2	61	24	51	9	2	3	45	2	8	11	27	28	30	4	2	0	3	48	7	1	7	2	2	5	10	0	1	3	8	2	0	3	6	1	2	3	9	29	52	6	4	3	5	10	2	5	2	5	12	33	54	44	45	3	7	68	0	30	55	16	4	3	0	1	7	6	0	4	4	8	10	4	3	0	8	0	2	6	6	1	7	0	3	5	6	78	4	3	4	3	6	2	4	9	37	59	50	0	7	3	6	4	9	7	2	2	2	8	5	7	7	1	0	3	10	3	3
GCAGAACGGGTGCGGTGCGCCGTAC	1.07E-08				0	0	0	0	0	0	0	4	0	0	10	0	0	0	0	0	0	0	0	0	0	1	0	0	0	0	0	0	0	0	0	0	0	0	0	0	0	0	0	0	0	0	0	0	0	0	0	0	0	0	0	0	8	0	0	0	0	0	0	5	10	6	0	0	2	6	4	0	3	5	0	0	0	0	0	0	4	0	0	1	0	13	17	0	3	5	7	3	3	27	6	1	1	0	0	0	2	7	0	0	0	4	0	0	0	0	0	7	4	5	0	8	8	0	0	0	0	0	0	0	1	0	0	18	0	0	0	10	0	0	0	7	10	0	0	0	0	6	0	0	0	0	9	0	0	2	0	0	8	0	15	0	0	0	0	0	9	0	0	0	0	0	0	0	0	0	0	0	0	0	0	0	0	0	0	0	0	0	0	0	6	4	2	0	0	0	0	0	0	0	0	0	0	4	2	2	4	0	0	3	12	0	6	0	0	0	0	0	0	0	0	9	0	3	0	0	0	5	0	0	4	0	0	0	0	0	0	0	0	0	0	0	2	0	8	0	0	0	0	8	0	0	0	0	0	0	0	0	7	0	0	0	0	0	0	3	0	0	0	0	2
GCAGAAGAAAGTCCTGTGCTGCCGA	1.51E-10	6	83664678		14	0	0	0	10	3	0	0	0	0	0	5	8	8	0	2	0	0	5	6	0	3	0	0	0	7	2	8	0	0	0	0	0	0	0	7	3	0	0	0	1	0	0	0	0	0	0	0	0	0	0	0	12	0	0	0	0	9	0	0	0	0	0	0	0	0	0	0	0	0	0	0	0	0	0	0	0	0	0	0	0	0	13	0	5	5	4	0	0	0	0	8	5	0	0	6	2	11	0	0	0	0	0	0	0	0	0	0	0	0	0	0	0	0	17	0	0	3	0	0	0	0	0	0	0	16	0	0	2	0	0	0	0	0	0	0	12	9	0	0	0	0	0	0	0	8	0	0	0	0	0	8	0	0	2	7	13	0	0	0	0	0	0	0	0	6	0	0	0	0	0	0	0	0	0	0	0	0	0	0	27	17	0	0	0	6	2	0	0	0	0	4	2	8	0	3	0	0	0	10	5	0	9	0	0	0	0	0	1	0	4	0	0	0	0	0	0	0	0	0	0	0	0	0	0	0	0	0	1	0	4	0	0	6	0	0	0	0	0	16	0	0	2	0	0	0	1	0	0	2	0	0	0	0	0	0	2	0	0	0	0
GCAGAAGCACATAATCAAAGAAGCA	3.13E-10	7	127893349	brown	33	11	7	26	27	4	10	24	25	0	1	5	6	11	4	0	0	0	6	5	1	6	9	7	1	13	6	7	22	0	20	4	7	12	0	4	8	3	26	3	10	2	0	7	9	0	7	4	15	0	16	10	25	30	7	11	12	15	19	6	26	27	26	46	8	26	22	5	19	12	3	17	40	39	19	7	15	34	7	14	31	19	23	15	21	22	40	13	16	12	25	11	15	37	34	31	18	3	3	10	6	3	2	9	4	0	5	48	18	42	8	0	18	5	3	20	29	5	4	0	13	5	8	5	7	0	0	0	4	17	24	7	7	4	9	6	19	38	10	0	8	13	17	6	23	22	15	0	6	0	33	2	6	0	58	28	24	11	18	10	1	36	2	13	0	5	0	7	13	11	13	9	10	4	4	15	9	1	8	12	9	18	11	3	5	6	9	6	2	3	3	3	0	17	14	18	23	3	7	12	6	15	18	35	16	3	4	0	7	11	4	6	0	3	8	13	3	5	7	9	12	0	0	4	8	4	17	9	0	28	8	17	12	16	3	12	5	28	30	9	13	22	2	0	6	12	6	7	3	12	8	0	0	4	13	0	9	0	6	21	26
GCAGAATGAGTGACAACAACTTATA	1.29E-22			turquoise	14	3	0	0	38	0	0	0	4	0	0	0	0	8	0	3	3	0	0	0	2	2	9	4	0	0	3	3	0	0	0	0	0	3	0	0	0	7	8	0	0	5	0	0	3	0	0	0	8	0	5	0	36	45	0	0	1	3	0	0	31	43	44	42	0	29	44	2	3	0	0	0	63	18	8	31	20	42	0	7	37	17	25	0	0	3	0	3	27	0	48	0	14	51	0	35	47	0	0	0	0	4	7	0	0	0	0	24	0	0	5	0	13	2	0	5	0	3	0	0	0	0	0	0	0	0	17	0	0	0	0	0	1	0	0	0	45	26	0	0	0	0	0	0	48	29	38	0	0	0	24	2	0	4	23	22	39	2	0	2	3	25	0	0	0	2	0	0	4	4	12	0	0	0	0	4	0	0	0	0	42	47	63	0	0	0	0	0	0	0	0	0	0	27	33	37	49	0	0	34	1	20	31	1	0	0	0	0	0	0	0	3	0	0	6	0	0	0	0	0	2	5	3	0	0	0	0	0	3	64	0	0	0	0	0	0	0	0	25	32	28	0	1	0	0	5	0	0	0	0	1	0	0	0	0	0	2	0	0	7	0
GCAGAATGGCCTTTAACGGGAAGGA	1.36E-08				0	0	0	0	1	0	0	0	0	0	0	0	0	0	0	0	0	0	0	0	0	0	0	0	0	0	0	0	0	0	0	1	2	0	0	0	0	0	0	0	0	0	0	0	0	0	0	0	0	0	0	0	6	3	2	0	1	1	0	0	1	4	10	7	0	11	0	0	0	3	0	9	12	0	0	4	4	6	0	3	0	4	8	0	0	13	4	0	5	5	11	0	5	0	9	0	0	1	0	0	2	0	2	0	0	0	0	10	0	0	8	0	0	0	0	0	0	0	0	0	0	0	0	2	0	0	0	0	0	0	0	0	0	3	0	0	10	9	6	9	2	5	8	0	0	6	2	0	0	0	4	0	0	0	10	7	0	0	3	0	0	0	0	0	0	0	0	8	0	0	0	0	0	0	0	0	0	0	0	0	6	11	0	0	0	0	0	0	0	0	0	1	0	2	0	3	2	0	0	8	5	2	1	0	0	0	0	0	0	0	0	0	0	1	0	5	0	0	0	0	0	0	0	0	0	0	0	0	0	0	7	0	0	0	0	0	0	0	6	0	0	2	0	0	0	0	0	0	0	0	0	0	3	0	0	0	0	0	0	0	0
GCAGAATTTTATCTTTGTCTAGAGC	5.17E-09	6	83653161		9	0	0	0	6	7	0	0	0	0	0	5	1	1	0	9	0	0	3	1	0	2	0	1	0	1	1	3	0	0	0	0	0	0	0	1	2	0	0	0	0	0	0	0	0	0	0	0	0	0	0	1	4	0	0	0	0	2	0	0	0	0	0	0	2	0	1	0	0	0	0	0	0	0	0	0	1	0	0	0	1	0	0	0	3	2	7	1	0	0	0	0	0	0	0	2	5	6	0	1	0	0	0	0	0	0	0	0	0	0	0	0	0	0	0	0	0	2	0	0	0	0	0	0	2	7	0	0	0	0	0	0	1	0	0	0	7	17	0	1	0	0	0	0	1	6	0	0	0	0	0	11	0	1	4	3	9	0	0	0	0	0	0	0	0	3	0	0	0	1	1	0	0	0	0	0	0	0	0	0	0	4	0	0	0	4	4	0	0	0	0	4	6	2	0	1	0	0	0	4	8	0	6	0	0	0	0	0	0	0	9	0	0	0	0	0	0	0	0	0	0	0	0	0	0	0	0	0	4	0	4	0	0	3	0	1	0	0	0	3	0	0	1	0	0	0	0	0	2	0	0	0	0	1	0	0	0	0	0	0	0
GCAGACAAATAGCTCTTTGTTGTCA	2.54E-18			turquoise	31	8	0	8	42	14	0	0	1	13	1	19	10	12	12	0	3	3	8	14	1	8	34	0	1	16	6	18	2	0	0	4	0	0	12	6	13	0	0	9	0	13	0	0	10	6	0	0	20	0	0	7	56	67	4	0	0	2	0	0	59	59	80	29	10	19	48	29	14	0	0	0	53	70	17	19	25	24	0	0	32	41	81	2	0	10	14	0	34	0	54	7	44	71	0	43	45	7	0	0	1	14	0	0	0	14	3	41	0	0	7	0	56	7	7	0	0	9	4	5	27	4	0	0	0	9	0	1	19	0	0	0	0	9	11	4	66	51	0	10	0	5	3	13	73	59	54	0	0	3	33	10	0	0	25	27	80	0	0	12	1	39	2	10	3	8	14	0	0	0	13	0	2	1	0	0	4	2	6	11	42	54	59	1	0	4	4	2	0	8	0	17	5	39	54	50	64	3	0	58	0	44	33	0	0	12	13	16	13	6	16	0	3	1	6	0	1	0	0	0	0	1	0	1	27	4	0	0	12	152	0	6	2	0	0	0	0	2	49	36	35	3	6	13	8	0	1	2	1	1	0	0	0	1	0	4	2	3	0	0	2
GCAGACACAAAGTGTCGCAGACACA	1.02E-21				7	0	0	0	2	0	0	0	0	0	0	0	0	0	0	0	0	0	0	0	0	0	0	0	0	0	0	0	0	0	0	0	0	0	0	0	0	0	0	0	0	0	0	0	0	0	0	0	0	0	0	0	0	0	0	0	0	0	1	0	4	2	0	4	2	7	4	0	3	0	11	0	6	7	2	0	1	0	0	3	3	4	15	0	0	5	5	6	0	0	7	0	7	0	0	0	0	1	0	0	0	0	0	0	0	0	0	0	0	0	1	0	7	0	8	0	0	0	0	0	0	0	0	0	0	6	0	0	0	0	0	0	0	0	0	0	5	0	0	0	0	0	0	0	0	2	8	0	0	0	8	5	0	0	0	1	0	0	0	0	0	7	0	0	0	0	0	0	0	0	0	0	0	0	0	0	0	0	0	0	3	7	0	0	0	0	0	0	0	0	0	0	0	6	0	2	6	0	0	5	1	0	6	0	0	0	0	0	0	0	0	0	0	0	0	0	0	0	0	0	0	0	0	0	0	0	0	0	0	0	0	0	0	0	0	0	0	0	0	0	0	0	0	0	0	0	0	0	0	0	0	0	0	0	0	0	0	0	0	0	0
GCAGACACTCACCATCCTCGCTCAA	5.69E-19	9	155213119	turquoise	26	10	0	0	64	0	0	0	4	4	0	0	0	0	0	0	0	1	6	5	7	2	12	0	1	2	1	0	2	0	4	0	3	0	0	0	10	0	0	0	0	0	0	4	0	0	6	0	3	0	0	0	36	44	0	0	0	0	0	3	45	54	68	39	0	26	57	0	4	0	0	0	60	59	42	31	44	39	0	0	41	41	88	0	10	6	4	6	29	0	56	0	26	42	6	41	35	6	5	0	5	0	0	0	0	0	0	31	0	10	0	2	40	0	8	0	8	0	0	0	0	0	0	0	0	0	0	0	0	0	0	0	0	4	2	4	66	53	0	12	0	0	0	2	64	41	64	0	0	0	63	0	0	0	27	22	76	0	0	0	0	44	0	0	0	0	14	0	0	0	0	10	0	0	0	5	4	7	2	3	61	61	89	0	0	6	0	1	0	8	8	5	3	28	61	49	73	10	0	72	0	36	35	0	0	0	7	5	8	1	0	0	4	0	0	0	0	0	4	0	0	1	3	0	3	4	0	0	0	132	0	1	0	0	0	3	0	6	20	63	43	0	4	3	0	0	3	9	6	13	0	11	0	6	5	0	0	0	0	0	0
GCAGACAGAATATCTGTGTGTAGCA	8.94E-09	6	84763960		5	0	0	2	7	1	0	0	0	0	0	2	2	6	0	0	0	1	6	7	0	2	0	2	0	2	1	7	0	0	0	0	0	0	2	6	5	3	0	0	0	0	3	2	0	0	0	0	0	0	8	0	1	8	0	0	0	1	0	0	2	4	5	3	10	4	3	6	0	7	6	5	15	4	2	0	10	8	0	5	6	6	6	6	0	6	2	3	6	2	6	0	1	11	4	4	6	4	2	10	1	3	5	0	0	5	1	0	4	0	0	0	1	7	11	0	0	5	7	0	0	4	0	0	0	5	12	0	0	10	4	0	1	2	0	0	10	2	7	6	0	8	0	0	0	6	2	9	0	3	1	3	5	0	2	7	0	0	5	2	1	7	3	0	0	7	0	4	3	1	0	0	10	0	7	0	0	0	0	0	0	4	2	0	0	4	3	0	0	8	0	3	7	3	0	4	4	0	5	5	5	0	6	1	0	0	0	0	0	0	6	4	5	0	0	4	0	0	8	0	0	2	0	4	0	0	6	0	0	3	0	8	6	6	0	0	3	0	2	0	0	0	0	10	0	4	0	0	0	0	2	0	6	0	2	0	2	7	0	0	0
GCAGACAGTTCACGGAAAACAACCA	4.66E-13				17	0	0	2	10	0	0	3	9	0	0	0	0	0	0	0	0	0	0	0	0	1	0	0	0	0	0	0	9	0	0	0	0	0	0	0	0	0	0	0	0	0	0	0	0	0	0	0	4	0	0	0	6	3	0	0	0	0	0	0	22	13	2	13	0	6	2	2	7	3	0	0	12	7	17	7	6	8	0	1	10	9	15	0	7	9	5	10	2	0	7	0	4	4	0	6	4	0	0	0	8	0	0	2	0	0	1	7	0	0	5	0	7	0	0	0	0	0	0	0	0	3	0	0	0	0	0	12	0	2	5	3	0	5	0	8	3	4	0	4	0	0	0	5	6	16	18	2	0	0	8	0	7	0	31	13	7	0	0	0	0	7	0	0	0	0	0	0	0	0	0	0	0	0	0	0	11	0	8	0	9	7	14	0	0	0	0	0	0	0	0	0	0	4	7	6	6	5	0	2	0	2	4	2	0	0	10	2	2	0	0	0	0	0	0	0	0	5	0	0	0	0	0	0	0	3	11	0	5	17	0	10	8	0	0	0	0	1	7	1	9	0	0	0	0	0	0	0	0	0	0	0	0	0	0	0	0	0	0	0	2
GCAGACATTGCATTCACTCCAGCAA	1.58E-21			turquoise	26	8	5	2	51	4	4	7	7	8	1	6	4	7	1	2	10	0	0	0	1	3	3	8	0	0	3	4	4	0	0	5	12	3	1	6	0	10	5	1	3	6	1	4	1	13	1	0	7	2	3	11	32	51	4	3	5	6	4	2	55	57	56	17	2	41	30	21	10	7	0	9	48	39	29	20	19	33	2	1	31	28	48	5	3	5	13	6	42	0	35	3	19	47	3	35	33	3	5	9	3	8	3	5	0	3	3	27	2	8	5	1	17	5	3	4	0	3	4	5	6	1	3	3	2	2	0	7	10	2	4	0	1	12	5	4	33	55	1	3	4	5	10	0	80	45	77	4	5	9	40	7	2	0	37	32	37	4	3	0	3	54	2	3	1	3	0	5	3	2	1	1	8	1	3	4	4	6	2	0	61	50	53	1	7	0	3	0	5	10	0	0	0	33	48	45	51	9	2	53	8	33	38	16	5	2	3	1	5	2	0	1	8	6	3	5	4	1	2	7	6	1	4	4	0	5	4	9	4	89	0	0	4	0	5	3	5	4	24	31	70	0	0	3	1	2	13	0	5	2	2	12	9	4	5	4	7	2	4	4	0
GCAGACATTGTCTTTGCATCGATAA	3.12E-16			turquoise	49	13	5	4	73	21	24	14	12	17	8	15	12	10	6	3	26	9	10	10	3	10	12	11	10	14	11	15	11	7	14	16	7	12	13	15	15	7	22	3	15	15	3	13	10	19	14	13	4	10	3	1	52	59	20	19	7	6	19	5	41	51	55	31	18	23	47	12	3	10	3	2	57	50	33	31	35	38	0	6	50	32	73	17	15	14	9	17	29	7	57	13	25	64	27	46	33	10	2	15	2	22	6	5	13	6	8	58	10	5	11	11	46	12	22	14	18	11	7	10	22	25	15	13	20	13	12	15	8	14	9	3	11	11	11	16	68	57	15	9	0	15	16	19	72	22	76	2	14	17	44	13	11	5	27	36	43	15	41	7	18	36	14	26	9	13	19	13	7	12	16	29	12	7	6	23	13	17	8	8	61	59	80	8	5	11	12	16	24	8	7	11	16	68	63	65	84	12	9	71	9	53	54	16	11	19	13	5	12	1	15	6	11	11	13	13	18	10	2	6	4	23	4	4	15	10	3	3	18	97	12	8	11	15	10	12	8	24	38	45	57	5	14	10	19	3	9	2	9	15	2	12	10	14	4	7	11	8	23	18	21
GCAGACCCACAACCCCCCCCCCCCC	1.16E-12			turquoise	7	0	0	0	4	0	0	0	0	0	0	0	0	0	0	0	0	0	0	1	0	0	0	0	0	1	0	0	0	0	0	0	0	0	0	0	1	0	0	0	0	0	0	0	0	0	0	0	0	0	0	0	6	5	0	0	0	0	0	0	5	4	7	1	0	2	5	0	0	0	0	0	0	0	2	1	4	6	0	0	3	2	8	0	0	1	0	1	0	0	0	1	2	4	1	4	0	0	0	0	0	0	0	0	0	0	0	7	0	3	0	0	2	0	0	0	1	0	0	0	0	0	0	0	0	0	0	0	0	0	0	0	0	0	0	0	5	2	1	0	0	0	1	0	10	2	2	0	0	0	9	0	0	0	6	1	4	0	0	0	0	1	0	0	0	0	0	0	0	0	0	0	0	0	0	0	0	0	0	0	18	9	8	0	0	0	0	2	0	0	0	1	1	1	3	2	3	0	0	4	0	2	2	0	0	2	0	0	0	0	1	0	0	0	0	0	0	0	0	0	0	0	0	0	0	0	0	0	0	5	0	0	0	0	0	0	0	0	3	3	2	0	0	0	0	0	0	0	0	0	0	0	0	0	0	0	0	0	0	0	0
GCAGACCCACACCCACCCACCCCAC	3.24E-16	9	155229663	turquoise	12	0	0	0	15	0	0	0	4	0	0	0	0	0	0	0	0	0	2	3	0	0	0	0	1	1	1	0	0	0	0	0	0	0	0	0	2	0	0	0	3	0	0	0	0	0	0	0	0	0	0	0	26	20	0	0	0	0	0	0	28	20	9	18	0	14	25	3	0	0	3	0	29	11	4	12	15	13	0	0	23	13	25	3	0	3	0	1	10	0	8	0	11	12	0	8	14	0	0	0	1	0	0	0	0	0	0	21	0	8	0	0	12	0	0	0	5	0	0	0	0	0	0	0	0	0	0	0	0	0	0	0	0	0	0	0	17	13	0	0	0	0	0	0	29	24	12	0	0	0	14	0	0	0	15	8	24	0	0	0	0	8	0	0	0	0	2	0	1	0	0	0	0	0	0	0	0	0	0	1	51	32	31	0	0	3	0	1	2	0	1	2	2	6	12	13	24	0	0	13	0	12	15	1	0	0	0	0	0	0	1	0	0	0	0	0	0	0	0	0	0	1	0	0	0	0	0	0	0	55	0	0	0	0	0	0	0	0	10	13	13	0	0	0	0	0	0	0	0	0	0	0	0	0	0	0	0	0	0	0	0
GCAGACGCGGCCAGCGGCATGGTGA	4.83E-12	9	155214311	turquoise	17	7	8	0	67	0	2	4	8	8	5	5	2	10	6	2	9	7	2	10	13	7	2	7	4	5	4	6	0	4	6	7	0	8	0	0	8	5	5	6	10	7	6	7	6	11	6	5	3	6	11	4	23	82	2	5	7	3	1	7	82	81	80	64	6	44	78	15	7	2	0	9	97	110	52	41	67	62	7	7	55	75	13	6	0	11	16	13	11	7	62	4	43	90	26	47	64	8	3	7	8	10	8	7	7	5	6	38	0	0	15	7	54	2	12	9	10	9	6	3	4	0	3	0	11	8	5	11	8	0	0	7	11	7	2	10	64	28	0	0	6	9	10	0	92	55	69	0	5	9	9	2	6	4	83	43	104	7	8	2	3	45	7	0	5	5	16	2	16	11	6	11	6	0	11	10	10	2	6	5	233	123	78	0	0	4	0	7	3	0	3	5	5	53	86	71	94	2	0	88	2	71	37	6	11	15	11	4	9	5	6	1	2	0	13	4	7	14	4	6	2	8	8	10	6	15	0	6	9	237	5	0	0	0	7	4	1	1	34	54	54	12	4	0	0	8	9	3	3	10	4	6	1	7	2	4	13	7	4	4	6
GCAGACTCACAAAAAAGGGTAAGAA	6.14E-26	9	155233837	turquoise	28	0	0	0	60	1	0	0	8	0	4	0	0	0	0	0	0	4	8	6	0	2	0	0	10	1	2	0	7	0	0	0	0	0	10	1	3	0	0	9	4	0	0	5	0	0	5	0	3	0	0	0	39	40	0	0	0	0	6	6	36	42	50	43	4	39	53	5	3	3	0	2	60	37	25	26	25	32	7	6	47	30	63	0	0	7	11	14	50	7	66	1	14	35	10	37	41	7	5	0	6	0	0	0	0	0	0	17	0	18	9	0	30	0	11	0	0	0	2	0	0	0	0	5	0	4	0	0	0	0	0	3	0	4	4	6	59	28	7	0	2	0	2	2	60	43	53	4	0	4	41	0	3	0	29	47	33	0	3	0	0	29	0	1	0	0	0	0	0	0	0	3	0	2	3	0	2	2	0	1	42	53	42	6	0	6	2	0	0	3	10	3	3	35	40	42	56	5	0	67	1	36	47	14	0	2	1	1	2	4	6	0	3	5	0	7	5	4	1	13	0	0	0	0	6	1	0	0	4	83	0	0	0	17	0	2	0	4	33	62	58	5	11	0	3	0	3	3	2	7	0	1	4	3	4	0	0	0	0	0	3
GCAGACTCTAGATAATCACAGGAGC	1.94E-08			brown	24	0	4	19	27	7	3	18	27	0	0	0	0	0	0	9	3	0	0	0	0	3	6	0	3	7	3	0	15	0	23	6	2	8	0	0	0	0	18	4	4	1	0	7	0	0	4	5	1	0	6	1	17	29	0	5	3	2	12	6	16	15	14	33	8	15	12	9	4	5	11	10	43	28	14	5	6	21	11	7	32	19	21	9	6	24	40	17	14	7	5	14	15	28	39	14	15	0	5	2	11	0	6	0	0	0	0	51	18	49	8	0	22	0	0	28	26	0	4	7	6	10	4	5	7	0	0	2	0	12	13	3	22	10	0	6	14	32	8	0	13	9	6	10	22	26	8	0	0	0	29	3	2	0	66	18	13	15	15	4	1	18	0	11	0	0	2	5	9	4	12	6	10	0	2	12	8	0	4	8	12	18	5	5	0	0	0	0	3	0	0	0	0	12	12	15	22	5	7	6	0	26	18	26	13	7	0	0	1	6	0	1	0	0	18	17	5	3	0	2	10	0	0	2	0	6	10	8	0	16	0	13	14	10	1	2	0	21	20	1	5	15	1	0	3	7	0	0	0	6	4	4	0	5	9	0	0	0	2	16	5
GCAGACTTTCCCAACTTTTGCACCA	4.05E-21			turquoise	54	0	11	6	81	3	6	10	19	11	10	3	2	5	6	4	4	7	10	9	6	7	9	7	12	8	8	3	24	2	8	13	19	3	14	5	10	5	4	9	2	4	8	10	4	4	16	4	8	6	2	6	58	57	5	13	0	6	7	7	92	82	53	49	10	30	51	12	7	12	6	14	66	68	48	60	38	46	4	3	41	56	65	5	14	8	5	11	24	23	72	7	30	91	14	47	50	11	3	4	8	4	8	8	16	6	9	58	4	7	8	6	44	7	4	11	14	2	13	6	3	15	11	11	0	16	5	9	2	18	16	12	1	11	12	6	50	81	3	0	11	8	12	14	98	63	69	9	2	12	47	3	7	12	44	47	98	2	11	5	3	33	4	4	1	3	4	3	11	10	4	4	14	0	13	2	10	3	21	3	70	73	55	20	9	5	5	13	2	8	10	13	11	50	44	60	72	5	2	52	12	35	40	11	8	10	3	8	15	14	11	1	11	8	8	4	8	10	12	22	4	4	7	4	8	0	14	3	5	182	2	3	16	2	5	5	8	9	48	46	57	7	12	12	3	1	8	9	19	7	1	18	10	9	0	6	0	10	6	5	24
GCAGAGACATCACACACACGACACA	2.17E-20				0	0	0	0	9	0	0	0	0	0	0	0	0	0	0	0	0	0	0	0	0	0	0	0	0	0	0	0	0	0	0	0	0	0	0	0	0	0	0	0	0	0	0	0	0	0	0	0	0	0	0	0	0	0	0	0	0	0	0	0	4	2	0	4	0	5	4	0	6	0	11	0	3	2	8	0	9	7	0	8	0	9	15	0	0	6	0	1	0	0	1	0	1	0	0	0	0	4	0	0	0	0	0	0	0	0	0	0	0	0	0	0	0	0	6	0	0	0	0	0	0	0	0	2	0	2	0	0	0	0	0	0	0	0	0	0	3	0	0	0	0	0	0	0	0	4	6	0	0	0	6	7	0	0	6	9	0	0	0	0	0	7	0	0	0	0	0	0	1	0	0	0	0	0	0	0	0	0	0	0	6	3	0	0	0	0	0	0	0	0	0	0	0	4	0	2	8	0	0	7	7	0	6	0	0	0	0	0	0	0	0	0	0	0	0	0	0	0	0	0	0	0	0	0	0	0	0	0	0	0	0	0	0	0	0	0	0	0	0	0	0	0	0	0	0	0	0	0	0	0	0	0	0	0	0	0	0	0	0	0	0
GCAGAGAGAGAAAGAGAGAGAGAGA	2.81E-17	9	155238103	turquoise	14	4	4	7	47	7	9	7	9	0	10	1	4	6	3	2	6	0	2	8	6	5	2	1	15	13	8	1	11	7	11	0	7	8	0	0	8	2	7	0	8	4	1	0	7	4	0	2	10	4	3	4	41	42	2	8	5	11	1	6	37	47	55	49	8	42	41	21	0	17	6	2	45	39	15	29	23	21	13	5	36	52	84	0	3	4	4	1	40	7	56	1	24	42	10	34	27	4	8	5	1	4	12	0	0	6	1	27	2	3	0	0	24	4	32	2	9	6	7	5	0	5	4	3	0	1	3	10	2	4	12	0	19	7	14	0	40	26	7	10	13	4	11	2	66	35	56	9	15	7	28	5	5	9	29	36	22	7	2	9	4	18	5	1	0	3	0	2	2	1	13	0	2	1	6	4	9	2	13	11	61	58	67	0	0	3	6	2	6	7	11	4	5	43	64	56	74	10	11	79	16	65	24	6	0	17	8	6	16	0	6	10	0	2	5	0	0	1	0	0	8	4	11	4	9	0	9	5	1	66	1	2	0	16	10	0	5	6	20	46	50	0	4	1	0	8	0	3	10	1	6	0	0	14	0	13	5	0	0	9	11
GCAGAGATCACATCCTGATTCATGA	4.78E-23	9	155238968	turquoise	23	3	5	4	66	4	4	6	9	0	2	3	10	1	1	3	3	1	3	5	3	3	3	0	6	2	4	0	9	0	4	0	0	4	6	1	3	0	2	1	2	3	1	0	9	6	2	4	4	0	16	4	25	35	9	0	0	7	0	5	39	40	65	27	6	27	41	11	4	12	8	3	41	31	35	29	35	46	6	2	23	60	44	3	9	8	13	4	34	0	52	6	15	36	6	34	42	7	3	5	0	5	5	7	0	5	4	14	0	2	5	0	32	4	7	4	6	9	4	5	8	3	7	0	0	0	10	0	2	2	4	0	4	5	2	4	59	38	4	9	6	7	1	5	51	26	47	11	6	13	35	5	7	11	19	19	35	0	3	0	4	50	8	4	7	0	6	6	6	4	3	3	10	6	2	6	3	1	4	5	21	34	38	3	4	0	6	4	2	7	6	6	11	42	53	47	75	2	11	79	0	20	47	14	4	5	0	4	5	1	1	4	0	3	5	3	2	0	0	0	4	4	4	4	6	0	4	0	4	61	7	1	4	2	8	0	0	4	31	40	42	5	2	6	6	7	0	0	0	0	1	0	1	0	0	6	0	7	8	3	0
GCAGAGATTTGCCTAAGGTGGGAGA	5.80E-11				12	0	0	0	0	0	0	2	0	0	0	0	0	0	0	0	0	0	0	0	0	0	0	0	0	0	0	0	0	0	0	0	0	0	0	0	0	0	0	0	0	0	0	0	0	0	0	0	0	0	0	0	0	14	0	0	0	0	0	0	4	3	5	1	0	4	0	0	0	0	17	0	0	0	0	0	10	0	0	3	8	6	10	5	9	0	0	11	0	0	0	0	0	3	0	0	0	1	0	0	0	0	0	0	0	0	0	7	2	0	0	0	0	0	15	0	0	0	0	0	0	0	0	0	0	7	0	0	0	0	0	0	0	0	0	0	0	0	0	0	0	0	0	0	6	0	6	0	0	0	4	8	0	0	0	0	0	0	6	0	0	0	6	0	0	1	0	0	0	0	0	0	0	0	0	0	0	0	0	0	21	12	0	0	0	0	0	0	0	0	0	0	0	10	0	4	0	0	0	5	0	0	0	0	0	0	0	0	0	0	0	0	0	0	0	4	0	0	0	0	0	0	0	0	4	0	0	0	0	0	0	0	0	0	0	0	0	0	10	0	0	0	0	13	0	0	0	0	0	0	0	0	1	0	0	0	0	0	0	0	0
GCAGAGCACCGCTGCTGCTACCGCC	9.95E-12	6	83350636		16	0	0	0	6	7	0	0	0	0	0	1	14	1	0	2	0	0	4	6	0	2	0	0	0	5	1	4	0	0	0	0	0	0	0	6	5	0	0	0	0	0	0	0	0	0	0	0	0	0	0	0	4	8	0	0	0	6	1	3	0	0	0	15	6	0	0	0	0	0	0	0	10	0	0	12	0	16	0	7	0	13	0	0	3	6	5	7	0	0	5	8	5	5	0	2	5	6	0	0	0	0	0	0	0	0	0	21	0	5	0	0	0	0	12	0	0	8	0	0	0	0	3	0	0	4	0	4	0	0	0	10	10	0	0	0	5	0	0	0	0	0	5	0	9	2	0	0	0	0	8	13	0	0	12	1	0	0	0	0	0	0	0	0	0	14	0	0	0	0	0	0	0	0	0	0	0	0	0	0	24	11	0	0	0	12	5	0	0	0	0	4	7	4	3	4	4	0	0	5	9	0	4	0	0	0	0	0	0	2	4	0	0	0	0	0	0	8	0	0	0	0	0	0	8	0	0	0	3	6	5	0	0	6	0	0	0	0	0	1	0	2	4	0	0	0	0	0	0	0	0	0	0	0	0	0	0	0	0	0	3
GCAGAGCAGAAGATGCTTTACCTCC	1.97E-11				0	0	0	0	10	0	0	0	0	0	0	0	0	0	0	0	0	0	0	0	0	0	0	0	0	0	0	0	0	0	0	0	0	0	0	0	0	0	0	0	0	0	0	0	0	0	0	0	0	0	0	0	6	0	0	0	0	0	0	0	0	0	0	0	0	0	4	0	0	0	0	0	0	7	14	0	0	0	0	0	0	0	0	0	0	0	0	7	0	0	0	0	5	0	0	0	0	7	0	0	0	0	0	0	0	0	0	3	0	0	0	0	5	0	0	0	0	0	0	0	0	0	0	0	0	0	0	0	0	0	0	0	0	0	0	0	2	9	0	0	0	0	0	0	0	0	6	0	0	0	9	0	0	0	0	0	0	0	0	0	0	8	0	0	0	0	0	0	0	0	0	0	0	0	0	0	0	0	0	0	6	6	0	0	0	0	0	0	0	0	0	0	0	4	0	2	0	0	0	5	3	0	4	0	0	0	0	0	0	0	0	0	0	0	0	0	0	0	0	0	0	0	0	0	0	0	0	0	0	0	0	0	0	0	0	0	0	0	0	0	0	0	0	0	0	0	0	0	0	0	0	0	0	0	0	0	0	0	0	0	0
GCAGAGCGGTAGCCCCTGTTGCTCA	1.18E-08	6	83317514		7	0	0	0	11	7	0	0	0	0	0	2	5	11	0	1	0	0	12	6	0	3	0	0	0	9	2	10	0	0	0	0	0	0	0	9	9	0	0	0	0	0	0	0	0	0	0	0	0	0	0	0	8	0	0	0	0	5	0	0	0	0	0	0	0	0	0	0	0	0	0	0	0	0	0	0	0	0	0	0	0	0	23	0	7	3	7	0	0	0	0	6	3	0	0	7	3	4	0	0	0	0	0	0	3	0	1	0	0	0	0	0	0	0	12	0	0	5	0	0	0	0	0	0	0	8	0	0	0	0	0	0	0	0	0	0	17	9	0	0	0	0	0	0	0	6	0	0	0	0	0	5	0	0	6	6	13	0	0	0	0	0	0	0	0	7	0	0	0	0	0	0	0	0	0	0	0	0	0	0	15	8	0	0	0	0	4	0	0	0	0	8	2	10	0	4	0	0	0	6	3	0	1	0	0	0	0	0	0	0	8	0	0	0	0	0	0	0	0	0	0	0	0	0	0	0	0	0	7	0	7	1	0	5	0	0	0	0	0	3	0	0	4	0	0	0	0	0	1	0	0	0	0	0	0	0	0	0	0	0	0
GCAGAGCTTGCCAACCAGGCCACCA	4.56E-09				24	0	0	0	0	0	0	0	0	0	0	0	0	0	0	0	0	0	0	0	0	0	0	0	0	0	0	0	0	0	0	0	0	0	0	0	0	0	0	0	0	0	0	0	0	0	0	0	0	0	0	0	0	3	0	0	0	0	0	0	10	6	5	0	10	0	0	0	0	0	0	0	0	0	0	0	3	0	0	4	5	4	0	2	0	0	0	0	0	0	14	0	7	0	0	0	0	0	0	0	0	0	0	0	0	0	0	0	0	0	0	0	0	0	8	0	0	0	0	0	0	0	0	0	0	0	10	0	0	0	0	0	0	0	0	0	0	0	0	0	0	0	0	0	16	0	9	0	0	0	0	2	0	0	0	0	0	0	0	0	0	0	9	0	0	0	0	0	0	0	0	0	0	0	0	0	0	0	0	0	0	0	0	0	0	0	0	0	0	0	0	0	0	0	0	0	0	0	0	0	0	0	0	0	0	0	0	0	0	5	0	0	0	0	0	0	0	0	0	0	0	0	0	0	0	0	0	0	0	0	0	0	0	0	0	0	0	0	1	0	2	0	0	0	0	0	0	0	0	0	0	0	0	0	0	0	0	0	0	0	0
GCAGAGGAATGGCTGAGGGGAAAAA	7.09E-10	6	83350725		10	0	0	0	6	4	0	0	0	0	0	7	8	5	0	3	0	0	3	11	0	3	0	0	0	6	1	8	0	0	0	0	0	0	0	11	8	0	0	0	0	0	0	0	0	0	0	0	1	0	0	0	1	3	0	0	0	6	0	0	0	0	0	4	6	0	0	0	0	0	0	0	9	0	0	16	0	12	0	3	0	19	8	0	2	6	7	7	0	0	6	6	3	0	0	3	3	6	0	0	0	0	0	0	0	0	0	24	0	5	0	0	0	0	4	0	0	7	0	0	8	0	6	0	0	1	0	0	0	0	0	0	0	0	0	0	0	2	0	0	0	0	6	0	4	24	0	0	0	0	10	15	0	0	12	6	7	0	0	0	0	0	0	0	0	7	0	0	0	0	0	0	0	0	1	0	0	0	0	0	6	4	0	0	0	6	7	0	0	0	0	7	2	4	5	7	2	0	0	5	9	0	7	0	0	0	0	0	0	9	5	0	0	0	0	0	0	0	0	0	0	0	0	0	9	0	0	0	4	9	7	0	0	5	0	0	0	0	0	7	0	0	4	0	0	0	0	0	0	0	0	0	0	0	0	0	0	0	0	0	0
GCAGAGGCGTGGAAGAGACCTAGAC	7.91E-18			turquoise	38	0	0	0	39	0	0	0	2	0	0	0	0	0	0	0	0	0	0	0	0	0	0	0	0	0	0	0	0	0	0	0	0	0	0	0	0	0	0	0	0	0	0	0	3	0	0	0	0	0	0	0	66	53	0	0	3	0	0	0	45	47	39	70	0	18	50	9	0	0	3	0	85	85	37	20	36	48	0	0	50	30	98	0	0	4	9	14	29	0	44	0	22	50	10	26	29	0	0	0	0	0	0	0	1	0	0	86	0	10	0	0	30	0	0	0	0	0	0	0	0	0	0	0	0	0	0	0	0	0	1	0	0	0	0	0	54	68	0	0	0	0	0	0	117	39	35	0	0	0	42	0	0	0	54	31	74	0	0	0	0	23	0	0	0	0	0	0	0	0	0	0	0	0	0	0	1	0	0	0	115	62	56	0	0	0	0	0	0	0	0	0	0	17	33	37	70	0	0	35	0	47	32	2	0	0	0	5	0	0	0	0	0	0	0	0	0	0	0	4	0	0	0	0	0	0	0	0	0	170	0	0	0	0	0	0	0	0	22	34	32	0	0	0	0	0	0	0	0	0	0	0	0	0	0	0	0	0	0	0	3
GCAGAGGCTCAGAGGCTGCTGTCGC	7.53E-11				10	0	0	0	0	0	0	0	0	0	0	0	0	0	0	0	0	0	0	0	0	0	0	0	0	0	0	0	0	0	0	0	0	0	1	0	0	0	0	0	0	0	0	0	0	0	0	0	0	0	0	0	9	15	0	0	0	0	0	0	14	8	0	0	4	0	0	0	0	0	0	0	0	0	0	0	0	0	0	0	14	0	0	0	0	0	0	0	2	7	0	0	0	4	0	0	0	0	0	9	0	0	0	0	0	0	0	14	0	0	9	0	0	0	12	0	1	0	0	0	0	0	0	0	0	0	9	0	0	0	0	0	8	0	2	0	9	0	0	0	0	0	0	0	0	0	0	0	0	0	9	0	0	0	0	0	2	0	0	0	1	0	0	0	7	0	0	0	0	9	0	0	0	0	1	0	0	0	0	0	0	0	0	0	0	0	0	1	0	0	0	0	0	0	0	2	0	0	0	0	0	0	0	0	0	0	0	0	0	0	0	0	0	0	0	0	0	0	0	0	0	0	0	0	0	0	0	0	0	0	0	0	0	0	0	0	0	0	0	8	0	0	0	0	0	0	0	0	0	0	0	0	0	0	0	0	0	0	0	0	0
GCAGAGGCTTCAGAAAATGTCCGAA	1.72E-09				2	0	0	0	0	0	1	0	0	0	0	0	0	6	4	0	0	1	0	0	0	1	0	0	0	1	0	0	0	0	0	0	0	0	0	0	1	0	0	0	1	0	3	7	7	0	0	2	0	0	0	0	1	0	0	3	0	0	3	0	0	0	0	0	0	5	0	2	0	10	0	0	0	0	0	0	0	0	0	0	0	0	0	0	0	0	0	0	0	0	0	0	0	0	9	0	0	0	0	0	1	5	0	1	0	2	1	0	0	0	0	0	0	0	0	0	0	0	0	0	0	0	0	0	2	1	0	1	6	0	0	0	0	0	0	1	0	0	1	1	9	4	8	3	0	0	0	0	6	0	0	0	0	2	0	0	0	0	0	0	5	0	0	0	0	0	0	0	0	0	0	0	0	1	6	0	0	0	0	0	0	0	8	14	12	0	0	0	0	0	0	0	0	3	1	1	2	0	0	1	0	12	6	6	7	14	0	1	1	0	0	0	0	0	0	0	0	0	0	0	0	0	3	0	0	0	0	0	0	0	0	1	0	0	0	0	0	0	2	0	1	0	4	0	0	0	1	0	0	0	1	1	0	5	0	0	4	0	0	0	3
GCAGAGGTTGTGGCTGTCCACTATA	5.25E-09	6	82985975		5	0	0	0	7	7	0	0	0	0	0	8	7	4	0	3	0	0	7	5	0	3	0	0	0	6	1	11	0	0	0	0	0	0	0	9	3	0	0	0	0	0	0	0	0	0	0	0	0	0	0	0	6	0	0	0	0	1	0	0	0	0	0	0	0	0	0	0	0	0	0	0	0	0	0	0	0	0	0	0	0	0	0	0	7	0	0	0	0	0	0	3	2	0	0	4	6	6	0	0	0	0	0	0	0	0	0	0	0	0	0	0	0	0	25	0	0	8	0	0	0	0	0	0	0	4	0	0	0	0	0	0	0	0	0	0	10	2	0	0	0	0	0	0	0	14	0	0	0	0	0	10	0	0	10	9	13	0	0	0	0	0	0	0	0	6	0	0	0	0	0	0	0	0	0	0	0	0	0	0	12	9	0	0	0	1	3	0	0	0	0	3	4	5	0	2	0	0	0	2	7	0	5	0	0	0	0	0	0	0	1	0	0	0	0	0	0	0	0	0	0	0	0	0	0	0	0	0	7	0	7	0	0	0	0	0	0	0	0	3	0	0	0	0	0	0	0	0	0	0	0	0	0	0	0	0	0	0	0	0	0
GCAGAGTTCATGAGGGGCCATGAAC	4.31E-09	6	83227705		7	0	0	0	2	1	0	0	0	0	0	4	11	6	0	4	0	0	2	5	0	3	0	0	0	8	2	6	0	0	0	0	0	0	0	7	5	0	0	0	0	0	0	0	0	0	0	0	3	0	0	0	4	0	0	0	0	10	0	0	0	0	0	0	0	0	0	0	0	0	0	0	0	0	0	0	0	0	0	0	0	0	19	0	3	10	9	0	0	0	0	8	5	0	0	2	6	4	0	0	0	0	0	0	0	0	0	0	0	0	0	0	0	0	21	0	0	12	0	0	0	0	0	0	0	6	0	0	0	0	0	0	0	0	0	0	12	13	0	0	0	0	0	0	0	6	0	0	0	0	0	2	0	0	15	14	11	0	0	0	0	0	0	0	0	3	0	0	0	0	0	0	0	0	0	0	0	0	0	0	9	6	0	0	0	7	4	0	0	0	0	6	7	8	1	3	0	0	0	12	12	0	0	0	0	0	0	0	0	0	10	0	0	0	0	0	0	0	0	0	0	0	0	0	0	0	0	0	4	0	4	0	0	9	0	0	0	0	0	7	0	0	4	0	0	0	0	0	0	0	0	0	0	0	0	0	0	0	0	0	0
GCAGATAGGCAAAACTCTTAGGCCC	5.78E-09				2	0	0	0	13	0	0	0	0	0	0	0	0	0	1	3	0	0	0	0	0	0	0	0	0	0	0	0	0	0	0	0	0	3	0	0	0	0	1	0	0	0	0	0	9	0	0	0	0	0	8	0	6	0	0	5	0	0	0	0	9	9	5	18	10	4	6	3	6	0	0	12	4	7	2	3	9	10	0	2	0	0	0	0	0	0	0	7	6	0	11	0	0	5	0	0	4	0	0	0	0	2	2	0	0	0	0	0	0	0	0	0	0	0	11	0	0	0	0	0	0	0	0	0	0	3	0	0	0	0	0	0	0	0	2	7	0	15	8	0	0	0	0	0	0	0	0	0	0	1	4	0	0	0	8	0	9	0	0	1	0	0	7	0	1	0	0	0	0	0	0	3	0	0	0	0	0	0	0	0	21	9	11	0	0	0	0	0	2	0	0	0	0	0	2	2	7	0	0	9	0	6	0	0	0	0	0	0	0	0	0	0	0	0	2	0	0	0	1	0	0	0	0	0	0	0	0	0	0	6	0	1	0	0	5	0	0	0	4	0	9	0	0	0	0	0	0	0	0	0	0	6	0	0	0	0	2	0	0	0	0
GCAGATATAGAGGAGCTAGTCCCCC	1.87E-22	9	155231638	turquoise	26	0	7	7	59	4	3	3	10	15	3	0	0	0	5	0	0	1	3	1	2	2	0	0	1	2	1	0	7	2	6	4	0	0	7	4	12	0	0	4	4	0	4	3	0	11	17	5	3	2	0	9	60	71	0	8	0	0	6	2	38	41	82	31	10	30	38	12	4	2	3	15	31	53	46	22	29	16	7	7	44	32	46	6	7	7	5	14	40	4	50	0	19	50	1	39	35	1	2	6	0	0	0	5	0	0	4	34	6	8	5	6	38	4	3	0	0	0	0	0	7	2	3	3	2	8	0	0	2	7	6	0	0	1	0	5	45	45	7	4	4	7	8	0	59	35	68	0	0	3	38	0	0	0	17	31	26	0	3	2	0	36	3	4	1	0	0	6	0	0	0	3	4	5	3	0	0	3	0	1	24	48	83	2	9	5	6	5	2	2	4	3	7	45	40	46	66	3	5	34	2	33	35	6	1	2	0	0	1	7	4	0	5	6	0	5	5	0	7	0	0	0	0	0	6	0	4	2	4	74	4	6	4	9	5	2	4	6	27	53	25	3	1	1	1	0	10	0	5	7	0	3	1	4	4	6	0	0	0	0	11
GCAGATCAAAATCACTCTATCCACC	4.01E-22	9	155236167	turquoise	24	0	0	0	38	0	0	0	1	0	0	1	0	0	0	0	0	0	5	9	0	2	0	0	3	6	2	0	0	0	2	0	0	1	0	0	4	0	0	0	0	1	0	0	0	0	0	0	0	2	0	0	39	23	0	0	0	0	0	0	31	40	31	32	0	15	34	5	0	0	0	0	51	42	41	19	19	33	0	0	37	13	33	0	0	3	0	8	29	2	32	0	8	35	7	20	27	0	0	0	1	0	0	0	0	0	0	79	0	5	0	0	18	0	0	0	1	0	0	0	0	0	0	0	0	6	0	0	0	0	0	0	0	0	0	0	43	32	0	0	0	0	0	0	61	29	35	0	0	0	33	0	0	0	23	15	56	0	0	0	0	18	0	0	0	0	0	0	0	0	0	0	0	0	0	0	0	0	0	8	55	41	49	0	0	3	0	1	0	0	3	3	2	17	38	30	49	0	0	34	0	23	31	1	0	0	0	0	0	0	4	0	0	0	0	1	0	0	0	2	0	0	0	0	1	0	0	0	0	75	0	0	1	0	0	0	0	0	23	18	23	0	0	0	0	1	0	0	0	0	0	0	0	0	0	0	0	0	0	0	6
GCAGATCGTGCATAGTGGTGATTGA	2.58E-09	6	85046115		0	2	4	6	0	3	2	11	2	2	2	2	0	2	6	1	3	1	2	3	7	3	3	4	0	2	2	8	4	11	7	1	0	5	2	1	7	3	4	1	6	3	6	6	1	9	1	3	1	4	2	3	4	0	0	0	0	4	6	5	0	1	0	0	0	0	0	0	0	0	0	0	0	0	0	5	1	0	7	0	0	0	0	3	3	0	0	0	5	0	0	1	1	9	0	0	0	0	3	5	2	1	3	2	10	3	4	0	0	7	4	1	0	0	0	1	3	3	3	4	6	3	0	3	0	0	9	4	0	5	3	0	4	0	7	5	0	2	6	1	2	0	7	5	1	0	0	6	6	4	0	0	3	0	0	0	0	0	0	6	4	0	3	3	1	1	2	2	5	10	4	5	8	0	4	1	0	1	0	4	0	0	5	5	5	0	3	4	8	8	3	3	6	0	3	1	0	9	5	0	0	3	0	2	2	7	7	1	3	2	1	6	3	3	2	5	7	1	1	4	6	0	1	7	3	6	0	0	1	0	8	5	0	3	3	2	1	6	0	0	0	2	2	0	2	1	4	3	1	0	5	0	1	2	4	4	5	2	8	2	3
GCAGATGAAGGCCGTGGCGGCGGCC	1.23E-14			turquoise	52	4	9	4	67	0	3	2	12	6	11	10	5	6	9	14	11	9	0	0	8	7	19	9	0	0	4	13	13	2	1	7	7	5	0	0	0	14	3	4	2	5	1	9	3	4	0	9	6	15	8	6	78	82	0	8	3	3	19	7	103	82	50	66	0	29	72	15	7	9	17	2	94	96	41	49	38	58	6	3	62	32	88	8	0	8	2	15	18	12	46	1	52	104	11	35	64	7	0	4	0	2	8	3	4	6	4	100	6	3	7	4	44	0	17	7	0	11	1	0	0	4	6	13	7	11	7	0	14	8	9	0	4	2	0	7	73	66	0	0	6	0	7	0	184	29	56	4	0	6	38	5	5	5	81	55	98	11	8	12	0	48	6	0	3	4	0	4	9	14	6	13	0	7	1	3	6	0	8	0	230	127	111	8	4	0	8	0	6	0	0	0	0	51	62	68	84	9	0	73	0	66	59	4	5	3	8	12	5	0	0	12	4	4	3	4	0	0	2	0	8	7	7	0	0	0	7	0	10	240	11	18	6	9	7	3	4	0	31	58	45	0	0	0	5	13	4	3	6	8	7	10	11	6	2	7	7	8	8	7	12
GCAGATGAGGGGCGGCTTTAGGTTA	8.94E-11	6	85049878		0	3	3	3	0	1	4	1	5	6	7	6	7	6	0	3	4	7	6	2	2	4	2	3	6	5	4	0	6	0	4	4	5	5	4	9	3	2	9	7	3	1	11	6	1	4	3	10	6	0	0	3	1	0	2	5	5	1	10	8	0	0	0	0	0	0	0	0	0	0	0	7	0	0	0	7	0	0	6	0	0	2	0	5	2	0	0	0	3	5	0	3	2	8	4	0	6	0	5	0	6	6	2	0	0	8	2	0	2	7	5	4	0	5	0	3	3	7	1	2	7	1	10	10	9	0	2	2	6	4	4	10	5	3	4	2	0	6	4	1	6	1	6	6	0	0	0	0	5	4	0	0	2	7	0	0	0	4	8	10	3	0	7	0	3	4	12	5	1	0	1	11	0	4	4	4	3	7	13	8	0	0	2	5	7	6	4	7	0	8	8	7	4	0	4	1	0	0	2	0	0	5	0	2	7	9	3	4	0	2	6	3	2	4	3	8	6	8	2	2	8	4	0	3	3	4	3	6	2	8	4	4	12	1	2	4	4	2	0	1	3	19	11	0	1	12	4	5	5	7	5	3	1	5	4	4	11	8	2	7	5
GCAGATGAGGGGTGGCTTTAGGTTA	2.52E-19			blue	5	0	0	0	10	0	0	0	0	0	0	0	0	0	0	0	0	0	0	0	0	0	0	0	0	0	0	0	0	0	0	0	0	0	0	0	0	0	0	0	0	0	0	0	0	0	0	0	0	0	0	0	0	0	0	0	0	0	0	0	7	4	0	15	12	6	7	0	4	0	17	0	9	2	0	0	4	6	0	5	6	4	2	0	0	3	2	10	0	0	2	0	5	0	0	0	0	0	0	0	0	0	0	0	0	0	0	0	0	0	0	0	7	0	3	0	0	0	0	0	0	0	0	0	0	4	0	0	0	0	0	0	0	0	0	0	17	0	0	0	0	0	0	0	0	12	7	0	0	0	3	3	0	0	4	7	0	0	0	0	0	5	0	0	0	0	0	0	0	0	0	0	0	0	0	0	0	0	0	0	18	9	0	0	0	0	0	0	0	0	0	0	0	6	0	2	6	0	0	5	2	0	5	0	0	0	0	0	0	0	0	0	0	0	0	0	0	0	0	0	0	0	0	0	0	0	0	0	0	0	0	0	0	0	0	0	0	0	0	0	0	0	0	0	0	0	0	0	0	0	0	0	0	0	0	0	0	0	0	0	0
GCAGATGATTGTAACTTGTGAAACA	1.30E-22			turquoise	54	0	0	0	69	0	0	0	7	0	0	0	0	0	0	0	0	0	0	0	0	0	0	0	0	0	0	0	0	0	1	0	2	0	1	0	0	0	1	0	0	0	0	0	0	0	0	0	0	0	0	0	60	86	0	0	0	0	3	0	59	65	62	46	0	43	25	15	0	0	6	0	62	68	54	58	42	30	0	0	55	43	77	0	0	6	2	3	31	0	52	0	17	56	1	37	44	0	5	0	0	0	1	0	0	0	0	65	0	10	0	0	32	0	0	0	0	0	0	0	0	0	0	0	0	0	0	0	0	0	0	0	0	0	0	0	87	41	0	0	0	0	0	0	67	31	63	0	0	0	27	0	0	0	23	20	78	0	0	0	0	51	0	0	1	0	0	0	0	4	0	0	0	0	0	0	0	0	0	0	58	46	66	3	9	0	0	0	0	0	0	0	0	33	53	51	101	0	0	56	0	39	37	4	0	0	0	0	0	1	0	0	0	0	0	0	5	0	0	0	0	0	0	0	0	0	0	0	1	126	0	0	0	0	0	0	0	0	24	24	32	0	0	0	0	0	0	0	0	0	0	0	0	0	0	0	0	0	0	0	0
GCAGATGCTGATGTTCCAGCTGCAA	7.44E-22			turquoise	121	31	48	78	180	47	30	43	80	21	7	22	35	40	40	39	23	19	36	27	55	33	40	37	42	55	41	21	32	46	46	19	31	38	19	36	33	17	30	10	22	24	43	30	32	39	34	53	45	79	52	37	155	152	37	50	41	43	58	75	157	168	190	195	96	99	133	92	46	31	11	26	155	261	133	91	112	64	28	36	137	174	180	63	47	70	49	55	200	60	149	43	125	173	57	137	106	66	71	42	21	62	54	45	16	37	34	161	42	82	31	49	107	49	10	66	42	24	31	60	45	46	60	33	39	37	41	44	39	57	48	51	41	38	39	35	184	158	25	9	51	44	29	27	170	104	164	19	59	30	147	38	46	41	69	76	206	51	45	33	33	99	36	34	20	51	12	16	29	43	18	27	36	23	19	18	29	65	31	28	173	192	158	43	47	51	30	29	63	53	35	31	49	154	136	153	181	24	14	171	54	108	120	60	44	53	29	55	22	37	25	35	21	23	19	43	46	46	21	37	45	27	37	45	42	34	52	13	34	295	17	61	48	27	32	49	50	40	134	138	90	69	57	36	36	18	36	57	26	41	28	19	37	43	32	32	40	28	27	37	47
GCAGATGTGGCAGCACGTGTAACTA	9.82E-09				3	0	0	0	7	0	0	0	1	4	6	7	7	1	0	0	0	0	0	0	0	2	0	0	0	0	1	11	2	0	0	0	0	0	0	0	0	0	0	4	0	5	0	0	0	4	0	4	0	0	0	0	7	7	0	5	1	4	0	0	6	5	9	24	0	13	12	0	0	0	0	0	10	4	15	4	3	8	0	3	6	0	4	3	0	8	7	8	3	7	3	0	5	15	6	7	8	0	0	0	0	0	0	0	0	0	0	7	0	0	5	0	9	18	3	0	0	4	8	0	8	0	0	0	0	0	0	0	0	0	0	0	1	0	0	9	9	15	0	0	2	3	0	0	9	2	6	0	0	5	5	0	0	0	4	3	17	0	0	0	0	3	0	0	0	3	0	0	0	0	0	0	6	0	0	0	0	0	0	0	21	14	14	9	7	0	0	0	0	0	0	0	0	7	5	9	7	0	0	12	0	5	6	8	0	2	0	0	0	6	0	0	1	1	0	10	0	0	0	0	0	0	0	0	0	0	0	5	3	3	0	0	0	0	0	0	0	5	3	7	5	0	0	0	0	0	0	0	0	0	0	0	9	0	0	0	0	0	8	0	0
GCAGATTTCTGGAGGATCCTAGAGA	1.29E-10				2	0	0	0	0	0	0	0	0	0	5	0	0	0	0	0	0	0	0	0	0	0	0	0	0	0	0	0	0	0	0	0	0	0	0	0	0	0	0	0	0	0	0	0	0	0	0	0	0	0	0	0	5	0	0	0	0	0	0	0	7	6	2	0	0	9	4	0	0	0	6	12	4	7	6	0	0	0	0	5	3	0	0	0	0	0	0	7	8	0	6	0	0	0	0	2	11	8	0	0	0	0	0	0	0	0	0	3	0	0	5	0	0	0	6	0	0	0	5	3	0	0	0	0	0	0	0	0	0	0	0	0	0	0	0	5	3	8	0	0	0	0	0	0	0	0	8	4	0	0	8	0	0	0	0	0	0	0	0	0	0	0	0	0	0	0	0	0	0	6	0	0	0	0	0	0	0	0	0	0	0	0	0	0	0	0	0	0	0	0	0	0	0	0	0	0	0	0	0	0	0	0	0	0	0	0	0	0	0	0	0	0	3	8	0	0	0	0	0	0	0	2	1	4	0	0	0	0	0	0	0	0	0	0	0	0	0	0	0	0	0	0	1	3	3	0	0	0	0	0	0	0	7	0	0	0	0	0	0	0	0
GCAGATTTGCCAGAGGAATCTTGAA	6.88E-20	9	155239028	turquoise	12	3	5	0	55	0	9	0	3	6	0	1	5	5	4	1	3	10	4	5	14	5	3	1	4	5	4	1	9	0	7	1	0	4	0	0	2	0	1	3	2	5	1	8	7	6	6	3	4	0	9	0	26	62	9	0	0	6	3	0	36	40	56	45	0	27	30	11	6	16	3	3	44	44	17	30	32	40	7	3	36	41	54	0	9	3	7	1	21	0	51	4	9	35	4	31	33	0	5	2	3	9	8	3	0	9	4	31	0	0	1	5	28	4	1	0	6	10	3	6	0	0	0	0	0	6	17	2	10	0	0	2	0	2	11	6	49	32	10	6	6	9	2	5	42	16	43	0	4	10	35	8	0	6	35	15	24	2	5	1	4	44	5	1	3	2	4	5	4	3	6	1	8	7	1	4	5	0	4	4	12	32	42	8	0	0	8	1	2	0	8	11	2	47	53	51	90	0	5	80	1	17	45	10	0	5	1	1	5	0	5	3	4	0	3	0	3	8	2	6	6	2	0	7	8	5	0	0	0	60	6	0	0	0	9	1	1	0	30	30	31	0	5	0	0	6	3	7	0	9	1	6	0	5	0	7	2	8	10	4	0
GCAGCAAAGTTTGTGGGTTTACCCC	2.54E-20			turquoise	38	0	3	4	56	4	4	1	8	2	9	0	0	0	13	0	0	9	0	0	0	3	0	0	0	0	0	0	0	2	2	1	5	0	2	7	0	0	0	0	3	0	8	2	0	0	2	6	0	8	0	7	71	45	0	0	4	0	0	6	74	68	43	61	4	41	55	11	4	5	0	7	66	77	33	34	33	47	2	0	42	60	100	9	6	10	2	25	42	5	77	0	24	58	11	53	38	8	8	7	5	0	0	5	0	0	2	76	2	18	6	6	35	0	0	0	0	0	0	0	3	0	8	10	2	4	0	3	8	3	5	2	8	0	0	0	49	58	6	7	4	0	11	5	61	43	64	9	0	0	49	0	2	0	37	39	104	0	5	5	0	37	2	0	4	0	0	5	1	0	0	6	0	6	6	0	0	7	0	0	115	83	80	9	0	0	7	0	6	8	0	0	0	49	58	58	46	0	14	48	0	42	54	14	0	3	0	0	0	4	0	0	7	8	0	4	5	4	2	7	0	0	4	0	0	4	4	0	4	154	7	6	2	14	4	6	4	4	43	89	55	5	0	6	6	0	0	2	8	3	0	10	0	7	7	1	13	7	6	0	6
GCAGCAACAAATTGTGCACAACTAA	1.03E-26			turquoise	59	4	5	3	55	1	6	6	7	4	1	2	2	2	4	0	4	10	0	0	2	2	0	7	0	0	5	6	9	2	0	2	0	4	10	1	0	5	1	12	6	3	4	1	7	9	7	4	7	6	6	0	60	57	5	0	3	6	4	5	41	42	62	64	10	46	53	12	10	3	8	7	84	55	37	30	26	39	4	8	31	47	56	6	11	7	7	20	18	2	57	6	27	37	16	43	53	1	12	3	5	3	5	7	1	0	4	48	4	15	6	4	48	12	17	2	0	6	1	5	6	2	7	5	5	2	5	1	2	8	4	3	3	3	7	10	80	53	1	6	9	4	4	16	50	39	64	2	5	0	49	2	1	0	35	49	50	0	11	6	6	30	2	4	10	9	0	7	2	0	9	3	6	2	4	9	1	1	0	0	61	48	36	3	2	0	4	0	5	3	0	3	0	31	53	47	84	7	9	63	5	50	37	7	1	5	4	1	2	5	3	6	4	7	5	6	5	4	6	13	4	7	18	4	0	1	6	0	3	91	10	3	12	1	11	2	1	4	25	78	52	5	1	7	1	1	5	0	3	2	3	0	3	3	2	1	11	3	6	7	3
GCAGCAACTTCGGAAAAAATTCAAA	2.53E-18	9	155239753	turquoise	28	5	0	4	78	3	0	3	10	2	4	6	1	4	0	3	5	0	9	2	4	3	8	3	4	4	3	1	0	0	1	0	3	5	2	4	1	7	5	0	1	8	0	2	1	4	0	0	1	0	2	0	36	46	0	3	0	0	7	5	32	38	50	20	0	33	26	29	3	3	0	17	48	46	17	41	10	21	4	3	19	37	21	0	3	2	0	8	32	7	52	0	14	43	14	35	32	6	0	0	0	3	3	0	0	0	0	24	2	3	3	0	20	2	4	3	10	5	2	6	6	6	4	0	0	0	0	0	0	6	7	0	3	3	9	2	28	34	3	6	6	11	2	5	23	18	56	2	5	6	32	13	6	0	27	21	13	0	0	0	4	44	0	1	0	5	6	0	4	1	3	3	2	5	2	3	1	2	0	3	18	36	59	0	0	1	1	1	16	17	0	6	2	33	41	40	49	0	2	58	2	18	43	18	9	2	6	2	3	1	0	1	6	1	2	5	0	0	2	0	6	2	6	5	2	0	6	5	7	82	0	4	13	3	0	4	0	0	22	39	49	5	2	1	6	2	1	2	0	5	7	0	6	3	4	0	0	0	0	5	8
GCAGCAAGCCAGCAACCCAATTAAA	3.70E-19			turquoise	28	0	0	0	47	0	0	0	2	0	0	0	0	0	0	0	0	0	0	0	0	0	0	0	0	0	0	0	0	0	0	0	0	0	0	0	0	0	0	0	0	0	0	0	3	0	0	0	0	0	0	0	43	46	0	0	0	0	0	0	54	51	63	36	0	33	56	5	0	0	0	0	72	24	21	46	23	31	0	0	41	32	35	0	0	4	2	10	19	0	33	0	34	47	6	31	44	0	0	0	0	0	0	0	0	0	0	110	0	5	0	0	30	0	0	0	0	0	0	0	0	0	0	0	0	0	0	0	0	0	0	0	0	0	2	0	50	45	0	0	0	0	0	0	91	37	42	0	0	0	32	0	0	0	31	14	78	0	0	0	0	38	0	0	0	0	0	0	0	0	0	0	0	0	0	0	0	0	0	0	88	69	75	0	2	0	0	0	0	0	0	0	0	38	53	47	59	0	0	65	0	44	27	18	0	0	0	0	1	0	0	0	0	0	0	0	0	0	0	0	0	0	0	0	0	0	0	0	0	110	0	0	0	0	0	0	0	0	28	34	37	0	0	0	0	0	1	0	0	0	0	0	0	0	0	0	0	0	0	0	0
GCAGCAATCCAAAATGCATGGTACA	7.69E-09				0	0	0	0	0	0	0	0	0	0	0	0	10	0	0	0	0	0	0	0	0	1	0	0	0	0	0	0	0	0	0	0	0	0	0	0	0	0	0	0	0	0	0	0	0	0	0	0	0	0	0	4	8	0	0	0	0	0	0	0	9	8	3	3	0	13	8	5	0	0	0	9	1	0	0	0	0	0	0	0	0	0	0	0	0	0	0	0	0	0	0	1	1	0	3	0	10	0	0	0	0	7	0	0	0	0	0	21	0	0	0	0	4	0	0	0	0	0	0	0	0	0	0	0	0	7	0	0	0	0	0	7	0	0	0	0	0	0	0	0	0	0	0	0	0	0	0	0	0	4	20	0	0	0	19	10	2	0	0	0	0	6	0	0	0	0	0	0	0	0	0	0	0	0	0	0	0	0	0	0	0	0	0	0	0	0	0	0	0	0	0	0	0	0	0	0	0	0	0	0	0	0	0	0	0	0	0	0	1	0	0	0	3	0	0	0	0	0	5	0	0	0	0	0	0	0	0	0	0	0	0	0	0	0	0	0	0	0	0	9	0	0	0	0	0	0	0	0	0	0	0	3	0	0	0	0	0	0	0	0	0
GCAGCAATTATGCTGATGCAGAACA	1.70E-20	9	155238890	turquoise	21	8	2	1	69	4	0	5	7	6	2	12	6	1	0	1	1	0	3	3	1	3	3	1	6	5	4	3	6	0	0	0	2	5	4	0	2	0	4	3	6	3	0	5	3	0	0	0	0	0	6	0	38	52	5	8	0	3	3	7	27	44	55	25	4	29	42	8	9	9	8	0	28	44	39	24	22	37	0	2	23	39	46	0	5	2	0	4	37	2	55	0	11	35	6	44	53	0	0	0	8	3	1	0	0	0	0	3	10	7	9	8	40	2	4	9	0	4	4	3	15	5	4	0	0	0	10	2	0	4	6	2	5	5	9	2	52	36	4	3	2	3	2	2	57	26	49	9	2	2	42	2	8	12	23	25	24	2	0	0	3	45	0	1	0	1	2	0	11	1	1	3	6	1	0	3	6	1	2	3	9	30	49	0	0	3	5	6	2	8	2	5	12	33	43	40	47	5	5	63	0	30	54	16	3	3	0	2	7	6	0	4	3	7	6	4	0	6	9	2	2	5	4	1	9	8	1	5	7	83	0	3	3	2	0	1	0	9	32	62	47	0	5	3	7	4	10	7	1	3	2	10	5	8	7	0	0	0	0	1	2
GCAGCACAGGACTTTCTTCTGCCGA	4.26E-10	6	83664675		14	0	0	0	9	7	0	0	0	0	0	4	8	11	0	2	0	0	4	5	0	3	0	0	0	6	1	8	0	0	0	0	0	0	0	9	2	0	0	0	1	0	0	0	0	0	0	0	0	0	0	0	12	0	0	0	0	10	0	0	0	0	0	0	0	0	0	0	0	0	0	0	0	0	0	0	0	0	0	0	0	0	15	0	5	5	5	0	0	0	0	8	5	0	0	6	2	11	0	0	0	0	0	0	0	0	0	0	0	0	0	0	0	0	17	0	0	3	0	0	0	0	0	0	0	16	0	0	2	0	0	0	0	0	0	0	12	9	0	0	0	0	0	0	0	8	0	0	0	0	0	8	0	0	2	6	13	0	0	0	0	0	0	0	0	6	0	0	0	0	0	0	0	0	0	0	0	0	0	0	27	17	0	0	0	6	2	0	0	0	0	4	2	8	0	3	0	0	0	10	6	0	9	0	0	0	0	0	1	0	4	0	0	0	0	0	0	0	0	0	0	0	0	0	0	0	0	0	1	0	4	0	0	6	0	0	0	0	0	13	0	0	2	0	0	0	0	0	0	2	0	0	0	0	0	0	2	0	0	0	0
GCAGCACCGCCGCCGCCGGCTCTCC	1.36E-12			turquoise	28	0	0	0	78	0	0	0	6	0	0	0	0	0	0	0	0	0	0	0	0	1	0	0	0	0	0	3	0	0	2	0	0	0	0	0	0	0	0	0	11	0	0	0	0	0	0	0	0	0	0	0	40	104	0	0	0	0	0	0	87	82	70	80	0	44	79	11	0	0	0	0	104	136	39	37	48	58	7	0	69	105	31	0	0	6	5	4	14	0	61	0	40	83	17	42	60	0	0	0	0	0	0	0	0	0	0	55	0	0	2	0	48	0	0	0	0	0	0	0	0	0	0	0	0	0	0	0	0	0	0	0	0	0	0	0	61	32	0	0	0	0	3	0	98	51	65	0	0	0	9	0	0	0	95	54	104	0	0	0	0	38	0	0	0	0	0	0	0	0	0	0	0	1	0	0	0	1	0	0	279	136	72	0	0	0	0	0	6	3	0	0	0	52	86	74	97	0	0	98	0	63	32	7	1	0	0	0	0	1	0	0	0	0	0	0	0	0	0	0	0	0	0	0	0	1	0	0	1	257	0	0	0	0	0	0	0	0	30	53	43	0	0	0	0	0	0	0	0	0	0	0	0	0	0	0	0	0	0	0	0
GCAGCACTGACCCTAGGACAGATGC	5.30E-10	6	85034581		0	8	7	6	0	15	9	3	8	11	5	6	5	5	2	9	5	3	11	4	6	6	3	3	0	18	5	7	11	7	7	6	5	6	2	7	2	3	8	6	2	4	4	4	12	4	2	13	0	8	3	6	6	0	13	5	1	1	6	2	0	0	0	0	0	0	0	0	0	9	0	0	0	0	0	12	0	0	17	0	0	0	0	6	4	1	0	0	0	0	0	0	0	0	7	0	0	0	2	9	1	7	3	8	4	5	6	0	2	22	12	7	0	14	0	5	12	5	7	3	6	2	0	26	23	0	5	4	8	9	8	2	10	4	5	5	0	2	7	6	21	0	5	2	0	0	0	7	2	7	0	0	2	8	0	0	0	11	6	9	1	0	7	4	7	7	12	6	5	6	3	4	6	8	5	3	7	2	10	4	0	0	5	5	7	10	1	16	2	5	0	6	8	0	7	2	0	3	7	0	0	9	0	1	3	2	4	12	5	9	4	4	3	4	3	1	5	10	1	0	0	6	6	7	3	1	11	8	4	19	6	8	23	1	1	3	0	4	0	0	0	19	5	0	4	6	0	5	19	12	9	1	5	9	9	4	2	7	2	7	2
GCAGCAGACCCACAACCCCCCCCCC	1.14E-12			turquoise	7	0	0	0	4	0	0	0	0	0	0	0	0	0	0	0	0	0	0	1	0	0	0	0	0	1	0	0	0	0	0	0	0	0	0	0	1	0	0	0	0	0	0	0	0	0	0	0	0	0	0	0	6	5	0	0	0	0	0	0	5	4	7	1	0	2	5	0	0	0	0	0	0	0	2	1	4	6	0	0	3	2	8	0	0	1	0	1	0	0	0	1	2	4	1	4	0	0	0	0	0	0	0	0	0	0	0	7	0	3	0	0	2	0	0	0	1	0	0	0	0	0	0	0	0	0	0	0	0	0	0	0	0	0	0	0	5	2	1	0	0	0	1	0	10	4	2	0	0	0	9	0	0	0	2	1	4	0	0	0	0	1	0	0	0	0	0	0	0	0	0	0	0	0	0	0	0	0	0	0	18	9	8	0	0	0	0	2	0	0	0	1	1	1	3	2	3	0	0	4	0	2	2	0	0	2	0	0	0	0	1	0	0	0	0	0	0	0	0	0	0	0	0	0	0	0	0	0	0	5	0	0	0	0	0	0	0	0	3	4	2	0	0	0	0	0	0	0	0	0	0	0	0	0	0	0	0	0	0	0	0
GCAGCAGACCCACACCCACCCACCC	1.57E-15	9	155229660	turquoise	12	0	0	0	16	0	0	0	4	0	0	0	0	0	0	0	0	0	3	0	0	0	0	0	1	1	1	0	0	0	0	0	0	0	0	0	2	0	0	0	3	0	0	0	0	0	0	0	0	0	0	0	26	20	0	0	0	0	0	0	29	20	9	17	0	15	25	3	0	0	3	0	29	15	4	11	15	16	0	0	23	13	25	3	0	3	0	1	11	0	8	0	11	12	0	8	14	0	0	0	1	0	0	0	0	0	0	21	0	8	0	0	12	0	0	0	5	0	0	0	0	0	0	0	0	0	0	0	0	0	0	0	0	0	0	0	17	13	0	0	0	0	0	0	29	24	12	0	0	0	13	0	0	0	10	8	24	0	0	0	0	8	0	0	0	0	2	0	1	0	0	0	0	0	0	0	0	0	0	1	51	31	33	0	0	3	0	1	2	0	1	2	2	6	12	12	23	0	0	12	0	14	15	1	0	0	0	0	0	0	3	0	0	0	0	0	0	0	0	0	0	1	0	0	0	0	0	0	0	57	0	0	0	0	0	0	0	0	11	13	13	0	0	0	0	0	0	0	0	0	0	0	0	0	0	0	0	0	0	0	0
GCAGCAGACTCTAGCTAGCAAGAAA	4.06E-10				16	0	0	0	2	0	0	0	5	0	0	0	0	0	0	0	0	0	0	0	0	0	0	0	0	0	0	0	0	0	0	0	0	0	4	0	0	5	0	0	0	3	0	0	0	0	0	0	0	0	0	0	7	0	0	0	0	0	0	0	5	3	9	8	0	0	3	0	4	0	8	5	0	13	0	0	0	0	0	0	0	0	0	0	0	0	0	0	0	14	3	0	0	0	0	0	0	4	0	0	0	0	0	0	0	0	0	0	0	8	0	0	4	0	12	0	0	0	0	0	0	0	10	0	0	0	0	0	0	0	0	0	0	0	0	0	2	9	0	0	0	0	0	0	4	8	4	0	0	0	0	0	0	0	15	10	0	0	0	0	0	8	0	0	0	0	0	0	0	0	0	0	0	0	0	0	0	0	0	0	27	18	0	0	0	0	0	0	0	0	0	0	0	8	0	3	0	0	0	5	5	0	11	0	0	0	0	0	0	5	0	0	0	0	0	0	0	0	0	0	0	0	0	0	0	0	0	0	0	0	0	0	0	0	0	0	0	0	2	0	0	0	0	0	0	0	0	0	0	0	0	0	0	0	0	0	0	0	0	0	2
GCAGCAGCAGACCCACAACCCCCCC	5.52E-13			turquoise	7	0	0	0	4	0	0	0	0	0	0	0	0	0	0	0	0	0	0	1	0	0	0	0	0	1	0	0	0	0	0	0	0	0	0	0	1	0	0	0	0	0	0	0	0	0	0	0	0	0	0	0	6	5	0	0	0	0	0	0	5	4	7	1	0	2	5	2	0	0	0	0	0	0	2	1	4	6	0	0	3	2	8	0	0	1	0	1	0	0	0	1	2	4	1	4	0	0	0	0	0	0	0	0	0	0	0	7	0	3	0	0	2	0	0	0	1	0	0	0	0	0	0	0	0	0	0	0	0	0	0	0	0	0	0	0	5	2	1	0	0	0	1	0	10	4	2	0	0	0	9	0	0	0	2	1	4	0	0	0	0	1	0	0	0	0	0	0	0	0	0	0	0	0	0	0	0	0	0	0	18	9	8	0	0	0	0	2	0	0	0	1	1	1	3	2	3	0	0	4	0	2	2	0	0	2	0	0	0	0	1	0	0	0	0	0	0	0	0	0	0	0	0	0	0	0	0	0	0	5	0	0	0	0	0	0	0	0	3	4	2	0	0	0	0	0	0	0	0	0	0	0	0	0	0	0	0	0	0	0	0
GCAGCAGCAGACCCACACCCACCCA	8.04E-16	9	155229657	turquoise	12	0	0	0	15	0	0	0	5	0	0	0	0	0	0	0	0	0	3	0	0	0	0	0	3	1	1	0	0	0	0	0	0	0	0	0	2	0	0	0	3	0	0	0	0	0	0	0	0	0	0	0	26	20	0	0	0	0	0	0	29	20	7	17	0	15	25	3	0	0	3	0	32	18	8	11	15	17	0	0	23	13	25	3	0	3	0	1	11	0	8	0	12	15	0	9	15	0	0	0	1	0	0	0	0	0	0	21	0	8	0	0	12	0	0	0	5	0	0	0	0	0	0	0	0	0	0	0	0	0	0	0	0	0	0	0	17	13	0	0	0	0	0	0	31	26	11	0	0	0	13	0	0	0	12	7	22	0	0	0	0	8	0	0	0	0	2	0	1	0	0	0	0	0	0	0	0	0	0	1	51	31	33	0	0	3	0	1	2	0	1	2	2	6	12	13	23	0	0	12	0	14	15	1	0	0	0	0	0	0	1	0	0	0	0	0	0	0	0	0	0	1	0	0	0	0	0	0	0	57	0	0	0	0	0	0	0	0	11	13	13	0	0	0	0	0	0	0	0	0	0	0	0	0	0	0	0	0	0	0	0
GCAGCAGCGGAGCAGCCCAACACGA	2.00E-13			turquoise	17	0	1	0	44	0	0	0	3	0	0	0	0	0	0	0	1	0	0	0	0	0	0	0	0	0	0	0	0	0	0	0	0	0	0	0	0	0	0	0	0	0	0	0	0	0	0	0	0	0	0	0	51	60	0	0	0	0	1	0	50	50	43	56	0	14	49	9	0	0	0	0	43	64	29	24	49	33	0	0	46	34	63	3	1	1	4	3	19	2	39	0	31	59	6	35	32	0	0	0	0	0	3	0	0	0	0	55	0	3	0	0	31	0	0	0	0	0	0	0	0	0	0	0	0	0	0	0	0	0	0	0	0	0	0	0	49	34	0	0	0	0	0	0	100	20	40	0	0	0	18	0	0	0	35	29	59	0	0	0	0	22	0	0	0	0	0	0	0	0	0	0	0	0	0	0	0	0	0	0	194	76	70	0	0	0	0	0	0	0	0	0	0	34	45	41	45	0	0	47	0	36	38	4	0	0	0	0	0	0	0	0	0	0	0	0	0	0	0	6	0	0	0	0	0	0	0	0	0	157	0	0	0	0	0	0	0	0	27	50	16	2	0	1	0	0	0	0	0	0	2	0	0	0	0	0	0	0	0	0	2
GCAGCAGGCCAGCAGCGACGGCCGC	1.19E-18	9	155234792	turquoise	21	3	7	7	69	18	9	4	8	4	9	7	10	6	9	6	3	6	3	5	11	7	2	3	8	6	6	7	2	15	3	2	3	4	11	5	1	2	5	13	2	4	18	8	9	6	5	11	10	0	2	7	89	50	2	0	3	5	0	3	93	79	65	84	14	29	73	20	19	10	6	9	114	99	64	35	51	66	7	4	59	88	52	9	1	10	14	18	34	20	83	4	49	64	14	44	53	14	2	9	0	8	3	3	10	15	10	76	8	17	3	4	58	5	17	11	8	3	4	5	8	5	3	18	14	0	9	0	12	3	8	0	4	9	7	3	61	55	6	1	9	6	7	0	117	65	79	9	4	5	58	5	0	6	79	33	121	2	8	4	3	50	9	7	7	1	12	5	1	2	21	8	2	5	2	3	7	11	2	11	188	91	88	10	12	4	6	5	11	2	2	3	7	48	66	64	78	9	11	45	6	75	39	16	5	9	4	8	7	11	5	6	7	5	5	1	9	0	1	2	14	9	12	6	2	0	10	2	8	202	7	7	3	6	2	5	1	4	45	81	53	14	12	27	6	6	24	9	11	9	2	1	1	9	5	4	7	11	4	14	5
GCAGCAGGCCTTGCTTAACTAGGCA	7.24E-16	9	155231039	turquoise	45	2	16	1	54	0	11	5	6	6	3	4	10	5	5	7	4	4	2	6	8	6	6	4	4	2	3	7	6	0	4	5	5	4	0	0	2	2	5	3	3	1	5	3	13	4	2	7	0	8	8	4	43	47	2	5	5	3	4	9	83	77	72	61	0	27	71	21	14	2	3	0	78	55	37	33	29	43	4	5	62	54	69	2	8	18	16	10	39	0	63	1	37	84	16	43	38	11	7	7	3	5	5	8	7	9	8	58	0	22	5	4	34	5	1	9	5	8	4	5	3	15	3	5	11	0	2	8	8	5	8	9	0	7	5	4	45	43	6	7	0	4	0	0	70	45	81	6	6	3	50	2	5	4	35	29	89	9	5	9	5	44	11	0	8	4	10	5	9	2	1	5	2	2	3	7	1	4	2	1	106	86	72	5	5	6	3	7	6	3	14	10	6	24	86	58	54	10	7	77	3	71	29	7	4	0	1	6	2	4	0	4	2	7	3	9	2	1	4	2	14	8	14	7	4	9	4	2	10	166	10	3	4	5	7	5	9	5	28	65	52	9	8	1	4	2	9	2	1	2	7	3	8	9	2	9	11	5	6	2	2
GCAGCAGGGAGCAGCCAGCAGCGAA	5.70E-09				0	4	0	0	4	0	0	1	0	0	0	0	0	0	0	8	0	10	0	0	0	1	3	0	0	0	0	0	0	0	0	0	10	0	0	0	0	0	0	15	0	0	0	0	7	7	0	0	0	0	16	20	19	20	7	0	24	0	0	0	26	27	38	43	4	15	0	18	13	19	25	12	41	4	2	12	23	27	11	15	4	19	25	37	0	20	18	6	5	11	16	0	13	27	21	13	18	30	0	0	22	0	17	0	0	0	0	27	0	13	12	6	0	0	0	12	0	0	0	0	0	0	20	10	0	9	0	0	0	0	0	21	0	5	0	11	9	21	32	3	11	8	14	0	16	29	10	0	8	0	5	13	0	0	29	31	7	0	0	0	0	0	0	6	0	0	0	10	16	23	0	0	0	0	0	0	0	2	0	0	27	18	0	20	9	0	0	0	0	0	0	0	0	12	17	15	11	0	0	9	27	20	7	0	0	0	6	6	8	10	0	0	0	0	0	13	0	5	0	4	12	14	1	0	0	0	0	0	0	0	7	0	0	0	0	0	5	6	13	9	5	0	7	25	14	0	5	3	6	0	0	6	7	0	0	0	0	0	0	16	12
GCAGCATATGGAGTCCAAACCATGA	6.78E-23			yellow	5	0	0	0	5	0	0	0	0	0	0	0	0	0	0	0	0	0	0	0	0	0	0	0	0	0	0	0	0	0	0	0	0	0	0	0	0	0	0	0	0	0	0	0	0	0	0	0	0	0	0	0	0	0	0	0	0	0	0	0	5	3	0	4	4	1	2	0	6	0	3	0	4	9	2	0	3	4	0	2	8	4	8	3	0	2	5	8	0	0	3	0	2	0	0	0	0	4	0	0	0	0	0	0	0	0	0	21	0	0	0	0	4	0	3	0	0	0	0	0	0	0	0	0	0	11	0	0	0	0	0	0	0	0	0	0	5	0	0	0	0	0	0	0	0	6	6	0	0	0	12	10	0	0	2	6	0	0	0	0	0	6	0	0	0	0	0	0	0	0	0	0	0	0	0	0	0	0	0	0	3	3	0	0	0	0	0	0	0	0	0	0	0	5	0	2	3	0	0	3	2	0	2	0	0	0	0	0	0	0	0	0	0	0	0	0	0	0	0	0	0	0	0	0	0	0	0	0	0	0	0	0	0	0	0	0	0	0	0	0	0	0	0	0	0	0	0	0	0	0	0	0	0	0	0	0	0	0	0	0	0
GCAGCATATTGACGGTCCTTGTTCA	5.56E-12				0	2	5	0	0	0	7	2	5	4	12	0	0	0	3	4	4	0	0	0	8	3	6	0	8	0	2	0	7	9	1	1	12	4	0	0	0	0	5	9	8	5	1	0	4	4	4	8	8	0	0	9	0	0	5	0	5	2	4	25	0	0	0	0	0	4	0	0	0	0	0	0	0	0	0	0	0	0	6	1	0	0	0	0	3	0	0	0	0	0	0	10	5	0	6	0	0	0	0	0	0	0	0	5	10	12	8	0	0	5	3	0	0	0	0	6	3	0	1	5	7	0	4	3	11	0	0	2	0	0	1	9	0	0	2	4	0	0	8	0	4	0	4	13	0	0	0	0	7	0	0	0	0	9	0	0	0	0	0	0	0	1	0	1	7	0	10	0	0	0	6	6	0	5	0	8	8	8	4	9	0	0	3	8	7	0	0	7	2	0	11	1	0	0	2	1	6	0	0	0	1	15	0	11	9	10	7	2	10	5	0	0	0	2	5	0	8	6	0	2	6	0	4	0	6	1	0	0	7	2	4	1	0	0	0	3	0	4	0	1	3	29	8	0	4	0	6	5	5	9	0	7	0	9	0	9	0	0	4	1	0
GCAGCATCCCCCACCACCCATATGA	7.88E-24			turquoise	24	0	9	0	66	1	4	0	9	8	0	0	0	0	2	0	0	9	0	0	0	1	0	0	0	0	0	0	9	7	0	5	0	0	2	1	0	0	0	10	8	0	1	2	0	9	4	5	11	4	0	3	60	45	0	0	3	0	7	5	60	61	63	59	8	55	51	26	9	7	8	5	86	46	25	26	28	44	7	7	45	56	71	2	0	10	5	21	37	4	59	8	41	37	20	38	31	0	17	4	6	0	0	7	1	0	3	45	0	13	4	0	46	9	8	0	0	0	4	0	1	0	0	3	0	14	0	2	8	0	0	3	0	3	18	6	76	49	4	0	9	3	3	0	57	35	53	6	0	0	46	0	2	0	37	40	59	0	11	12	0	23	3	3	5	0	0	8	0	0	0	9	6	2	6	0	2	2	8	0	91	75	55	0	0	0	5	0	10	3	0	0	0	34	42	44	77	10	7	61	7	53	34	6	0	15	4	1	1	2	0	0	2	6	0	8	5	3	4	15	0	0	8	0	0	3	0	6	2	115	10	0	0	2	14	7	3	4	24	53	52	0	0	15	1	0	3	3	3	0	0	0	5	4	11	4	5	3	2	0	0
GCAGCATGTATACGTACCATTTCCA	3.34E-10	3	192735335		5	6	0	0	4	3	5	0	6	17	1	11	2	1	3	0	9	0	5	9	0	4	2	6	11	1	6	4	9	2	3	2	0	5	2	5	2	0	0	0	6	2	0	4	0	0	0	5	3	2	9	0	4	5	5	5	3	6	9	1	6	6	9	14	2	19	11	12	3	0	6	0	12	4	14	0	7	4	0	8	6	2	8	0	2	13	9	3	2	2	10	1	4	4	6	6	6	7	8	0	0	8	3	0	0	5	1	17	4	0	0	0	11	7	14	0	0	9	0	5	0	0	6	3	2	8	7	0	2	0	0	0	0	4	7	3	7	6	0	6	0	2	2	0	0	8	8	0	4	0	9	10	0	8	8	4	0	0	2	0	3	12	0	0	0	4	8	4	5	2	10	0	8	8	0	9	0	0	0	14	9	11	2	2	4	0	2	4	0	0	4	3	1	11	2	6	9	0	0	6	5	11	7	12	0	5	3	0	0	0	4	0	6	9	0	2	0	5	6	0	4	5	1	0	5	5	0	3	2	2	10	0	0	3	3	7	0	0	8	7	1	3	0	7	4	0	0	0	4	0	0	3	2	2	4	1	11	5	0	0	0
GCAGCATTCAATGAGGTGCTATAGA	4.33E-13				0	0	0	0	2	0	0	0	0	0	0	0	0	0	0	0	0	0	0	0	0	0	0	0	0	0	0	0	0	0	0	0	0	0	0	0	0	0	0	0	0	0	0	0	0	0	0	0	0	0	0	0	0	0	0	0	0	0	0	0	6	3	0	3	2	1	4	0	4	0	0	0	1	4	0	0	23	3	0	2	3	9	0	0	0	9	0	4	0	0	3	0	1	0	0	0	0	7	0	0	0	0	0	0	0	0	0	7	0	0	0	0	7	0	7	0	0	0	0	0	0	0	0	0	0	0	0	0	0	0	0	0	0	0	0	0	9	0	0	0	0	0	0	0	0	6	2	0	0	0	6	0	1	0	4	2	0	0	0	0	0	1	0	0	0	0	0	0	0	0	0	0	0	0	0	0	0	0	0	0	0	3	0	0	0	0	0	0	0	0	0	0	0	5	0	2	7	0	0	2	7	0	2	0	0	0	0	0	0	0	0	0	0	0	0	0	0	0	0	0	0	0	0	0	0	0	0	0	0	0	0	0	0	0	0	0	0	0	0	0	0	0	0	0	0	0	0	0	0	0	0	0	0	0	0	0	0	0	0	0	0
GCAGCCAAACGCTTTGTTTCTCAGC	3.66E-22			turquoise	43	0	2	0	76	7	2	4	7	0	0	0	0	0	4	0	0	0	0	0	0	1	0	0	0	0	0	0	0	0	0	0	3	0	1	1	0	0	1	0	0	0	9	0	0	0	1	6	0	0	0	0	57	60	0	0	1	0	1	0	36	44	43	39	0	57	30	11	0	0	11	0	48	48	33	42	31	44	0	0	49	60	44	3	0	2	2	6	42	9	27	0	17	54	0	43	31	0	15	5	0	0	2	2	4	0	2	62	0	10	0	2	43	0	0	0	0	0	0	0	0	0	4	0	11	4	0	0	4	0	0	0	1	0	0	0	85	47	0	0	8	0	6	0	47	8	46	0	0	0	35	2	0	0	25	20	89	0	8	7	0	47	3	0	6	0	0	4	0	4	0	0	0	0	0	0	0	0	0	0	97	59	49	0	0	0	0	0	2	0	0	0	0	29	55	49	66	0	0	40	0	45	27	4	0	7	0	0	0	0	0	0	0	0	0	0	4	0	0	0	0	0	0	0	0	0	0	0	0	113	11	0	0	0	6	0	3	0	35	34	46	0	0	0	0	0	3	0	0	0	0	0	0	0	0	0	4	0	0	0	2
GCAGCCAGCCCGTGTCCAATTCAAA	1.20E-08				0	1	0	0	7	0	0	0	0	0	0	0	0	0	0	0	0	0	0	0	0	0	0	0	0	0	0	0	0	0	0	0	0	0	0	0	0	0	0	0	0	0	0	0	0	0	0	0	0	0	0	0	6	0	0	0	0	0	0	0	0	0	0	0	0	0	3	0	0	0	0	0	0	4	12	0	0	0	0	0	0	0	0	0	0	0	0	8	0	0	0	0	5	0	0	0	0	15	0	0	0	0	0	0	0	0	0	0	0	0	0	0	5	0	0	0	0	0	0	0	0	0	0	0	0	0	0	0	0	0	0	0	0	0	0	0	0	6	0	0	0	0	0	0	0	0	4	0	0	0	5	0	0	0	0	0	0	0	0	0	0	7	0	0	0	0	0	0	0	0	0	0	0	0	0	0	0	0	0	0	6	8	0	0	0	0	0	0	0	0	0	0	0	13	0	5	0	0	0	11	2	0	6	0	0	0	0	0	0	0	0	0	0	0	0	0	0	0	0	0	0	0	0	0	0	0	1	0	0	0	0	0	0	0	0	0	0	0	0	5	0	0	0	0	0	0	0	0	0	0	0	0	0	0	0	0	0	0	0	0	0
GCAGCCATACGATCAGAGATCCTAA	5.37E-17			yellow	3	0	0	0	6	0	0	0	0	0	0	0	0	0	0	0	0	0	0	0	0	0	0	0	0	0	0	0	0	0	0	0	0	0	0	0	0	0	0	0	0	0	0	0	0	0	0	0	0	0	0	0	0	0	0	0	0	0	0	0	0	0	0	10	6	4	4	0	1	0	0	0	13	9	2	0	19	7	0	3	0	9	4	0	0	5	14	6	0	0	1	0	2	0	0	0	0	6	0	0	0	0	0	0	0	0	0	10	0	0	0	0	4	0	4	0	0	0	0	0	0	0	0	0	0	4	0	0	0	2	0	0	0	0	0	0	3	0	0	0	0	0	1	0	0	16	5	0	0	0	3	2	0	0	4	10	0	0	0	0	0	2	0	0	0	0	0	0	0	0	0	0	0	0	0	0	0	0	0	0	6	3	0	0	0	0	0	0	0	0	0	0	0	3	0	1	3	0	0	7	8	0	4	0	0	0	0	0	0	0	0	0	0	0	0	0	0	0	0	0	0	0	0	0	0	0	0	0	0	0	0	0	0	0	0	0	0	0	0	0	0	0	0	0	0	0	0	0	1	0	0	0	0	0	0	0	0	0	0	0	0
GCAGCCATGGGGACGGAGGCGGAGC	4.27E-15	9	155242109	turquoise	38	5	0	1	55	4	0	0	5	2	3	3	6	4	0	3	1	0	7	8	3	4	0	0	3	6	3	14	4	0	5	0	2	5	13	9	3	3	4	12	0	3	1	2	1	6	0	0	1	0	9	9	40	62	2	13	0	3	3	0	90	70	55	42	10	25	40	29	0	3	8	7	106	44	37	37	44	39	9	4	68	43	63	0	6	5	7	4	19	7	47	0	31	64	40	40	37	0	0	2	0	5	8	0	0	12	3	31	0	17	1	0	39	11	3	6	5	7	4	4	0	10	0	0	0	0	14	0	4	5	4	0	14	2	5	5	57	55	6	0	15	4	2	5	133	41	44	2	4	1	40	0	0	11	75	57	76	7	0	0	6	28	1	4	0	11	0	0	6	6	7	0	18	1	2	5	10	4	6	4	109	91	91	0	0	9	2	6	2	7	4	1	4	38	53	52	86	5	0	58	1	44	38	11	0	3	10	8	9	1	8	1	6	3	6	2	0	0	6	0	6	4	1	3	4	0	6	8	4	192	0	23	4	1	0	3	0	0	25	32	46	7	5	22	2	9	10	3	4	3	12	7	1	4	5	0	0	0	0	5	0
GCAGCCATTTAGAATATAAAAAAAA	4.80E-24			turquoise	14	0	0	0	38	0	0	0	6	0	0	0	0	0	0	0	0	0	0	0	0	0	0	0	0	0	0	0	0	0	0	0	0	0	0	0	0	0	0	0	0	0	0	0	0	0	3	0	0	0	0	0	30	22	0	0	0	0	0	0	26	27	24	25	0	35	17	14	0	0	0	0	34	33	12	20	17	29	0	0	28	30	42	0	0	2	2	4	37	0	43	0	14	27	0	24	20	1	0	0	0	0	0	0	1	0	0	24	0	2	0	0	34	0	0	0	0	0	0	0	0	0	0	0	0	0	0	0	0	0	0	0	0	0	0	0	56	19	0	0	0	0	0	0	42	14	45	0	0	0	45	0	0	0	8	14	35	0	0	0	0	23	0	0	0	0	0	0	0	0	0	0	0	0	0	0	0	0	0	0	39	27	30	0	0	0	0	0	0	0	0	0	0	18	34	27	51	0	0	32	0	15	33	5	0	0	0	0	0	0	0	0	0	0	0	0	2	0	0	0	0	0	0	0	0	0	0	0	0	69	0	0	0	0	0	0	0	0	22	23	38	0	1	0	0	0	0	0	0	0	0	0	0	0	0	0	0	0	0	0	0
GCAGCCCAACACGAATAGGCCCACA	2.66E-14			turquoise	19	0	1	0	39	0	0	0	3	0	0	0	0	0	0	0	1	0	0	0	0	0	0	0	0	0	0	0	0	0	0	0	0	0	0	0	0	0	0	0	0	0	0	0	0	0	0	0	0	0	0	0	55	52	0	0	0	0	0	0	42	47	39	52	0	15	48	11	0	0	0	0	40	53	21	22	54	32	0	0	44	30	61	3	1	1	5	6	23	2	38	0	29	62	6	38	29	0	0	0	0	0	3	0	0	0	0	48	0	3	0	0	27	0	0	0	0	0	0	0	0	0	0	0	0	0	0	0	0	0	0	0	0	0	0	0	47	36	0	0	0	0	0	0	101	22	47	0	0	0	23	0	0	0	37	29	54	0	0	0	0	18	0	0	0	0	0	0	0	0	0	0	2	0	0	0	0	0	0	0	161	68	74	0	0	0	0	0	0	0	0	0	0	35	46	42	43	0	0	46	0	36	32	4	0	0	0	0	0	0	0	0	0	0	0	0	0	0	0	6	0	0	0	0	0	0	0	0	0	148	0	0	0	0	0	0	0	0	23	46	18	2	0	0	0	0	0	0	0	0	2	0	0	0	0	0	0	0	0	0	2
GCAGCCCACTTGACCTATGGCGCGC	1.24E-08				0	0	0	0	0	7	0	0	0	0	0	0	0	0	1	0	0	0	0	0	0	1	0	0	0	0	0	0	0	0	0	0	0	0	0	0	0	0	0	0	0	0	0	10	0	0	4	0	0	0	0	0	0	0	0	0	0	0	0	0	0	0	0	0	0	0	0	0	0	19	0	0	0	0	0	0	0	0	0	0	8	0	0	0	7	0	0	0	0	0	0	0	0	0	0	0	0	0	2	0	0	0	0	0	0	0	0	0	0	0	0	0	0	0	0	0	0	0	0	0	0	0	0	0	0	0	0	0	0	0	0	0	0	0	0	0	0	0	17	13	15	0	17	0	0	0	0	7	0	0	0	13	0	0	0	0	0	0	18	0	9	0	0	0	2	0	0	0	0	0	0	0	0	0	0	0	0	14	0	0	0	0	13	14	12	0	0	0	16	0	0	0	0	0	0	0	0	0	0	0	0	8	0	0	14	7	1	0	0	0	0	0	0	0	0	0	0	0	0	0	0	0	0	0	6	0	0	0	0	0	0	0	0	0	4	0	0	5	0	0	0	0	5	0	0	0	0	0	0	0	0	0	0	13	0	0	0	0	0	0	0
GCAGCCCAGCTCGGTTCTGTGTCAA	5.15E-20	9	155230510	turquoise	42	0	0	9	99	0	0	0	8	2	5	0	0	0	0	0	0	1	7	2	0	2	0	0	6	2	2	0	4	0	9	0	5	0	0	0	5	0	0	0	5	0	0	3	0	4	5	0	1	0	0	4	53	54	0	0	0	0	3	1	47	57	60	57	6	55	38	11	3	3	11	3	38	53	39	52	48	41	4	6	58	47	79	0	2	9	14	15	27	0	82	3	43	50	10	32	48	6	5	0	3	1	2	0	1	0	0	100	6	3	6	0	32	12	7	0	3	0	3	0	6	0	0	0	0	0	0	1	0	6	6	7	0	5	9	5	61	57	10	4	0	3	0	6	72	33	51	9	0	4	42	0	3	0	21	24	78	0	0	0	0	28	0	4	0	0	0	0	0	0	0	5	0	7	0	0	1	3	0	1	70	57	69	0	0	7	0	2	6	0	1	4	4	38	59	50	59	7	0	56	2	39	38	8	0	0	11	4	5	1	1	0	6	7	0	5	3	5	4	0	0	0	0	0	7	3	6	3	7	177	0	13	4	1	0	4	0	3	46	53	54	3	1	6	0	0	1	5	9	7	0	0	3	6	4	0	0	0	0	0	0
GCAGCCCGCCACACCCGCGGCGGCC	1.75E-11			blue	0	0	0	0	0	0	0	0	0	0	0	0	0	0	0	0	0	0	0	0	0	0	0	0	0	0	0	0	0	0	0	0	0	0	0	0	0	0	0	0	0	0	0	0	0	0	0	0	0	0	0	0	0	0	0	0	0	0	0	0	2	1	0	13	14	9	6	0	3	0	6	0	7	11	2	0	9	4	0	0	4	2	0	0	0	0	0	3	0	0	8	0	3	0	0	0	0	11	0	2	0	0	0	0	0	0	0	7	0	0	0	0	6	0	0	0	0	0	0	0	0	0	0	0	0	7	0	0	0	0	0	0	0	0	0	0	3	0	0	0	0	0	0	0	1	0	5	0	0	0	1	7	0	0	4	0	0	0	0	0	0	1	0	0	0	0	0	0	0	0	0	0	0	0	0	0	0	0	0	0	21	15	0	0	0	0	0	0	0	0	0	0	0	3	0	1	3	0	0	5	6	0	6	0	0	0	0	0	0	0	0	0	0	0	0	0	0	0	0	0	0	0	0	0	1	0	0	0	0	0	0	0	0	0	0	0	0	0	0	0	0	0	0	0	0	0	0	0	0	0	0	0	0	0	0	0	0	0	0	0	0
GCAGCCGAAACTTCAAATGATTCAC	5.52E-19	9	155234490	turquoise	56	0	3	4	51	10	3	7	9	15	7	0	0	0	6	0	0	1	2	2	0	2	0	0	4	5	2	0	19	2	10	0	16	0	5	5	5	0	0	0	11	0	4	5	0	0	6	8	3	6	0	7	89	89	0	16	0	0	6	7	75	61	63	39	2	30	58	17	6	9	3	5	50	64	27	38	57	41	11	2	64	82	52	12	7	5	0	11	40	12	61	4	44	60	11	38	49	10	12	8	0	0	0	6	0	0	4	51	12	22	3	0	46	5	3	0	1	0	6	0	8	5	8	2	9	0	0	5	12	4	7	7	0	10	7	4	59	62	3	4	6	4	5	6	88	18	75	6	0	12	59	0	0	0	29	41	113	0	2	1	0	40	5	11	7	0	4	4	0	0	0	1	2	10	9	0	2	9	10	5	100	73	85	0	0	4	9	2	8	5	4	4	3	48	52	56	47	9	2	80	7	51	51	16	0	9	7	6	7	7	0	0	5	4	0	3	6	6	2	6	0	0	0	0	5	1	4	6	6	154	10	8	5	9	7	6	1	6	42	32	40	3	11	9	0	0	8	7	2	7	0	7	2	4	2	7	15	0	6	0	9
GCAGCCGGACATGGACAGCCACCGA	1.61E-16	9	155242086	turquoise	38	6	10	0	55	4	6	1	6	2	2	4	8	4	1	3	1	0	6	4	4	4	0	2	1	6	4	14	4	2	7	4	7	5	11	9	4	3	7	10	2	4	8	2	3	4	8	6	6	0	11	4	62	60	2	19	5	3	6	14	119	85	44	68	12	20	44	24	4	9	0	0	122	66	41	35	36	36	0	8	71	39	90	8	7	6	9	11	18	12	53	6	35	66	30	31	38	7	10	6	8	6	5	2	4	14	5	58	14	17	1	6	39	7	1	9	4	7	7	4	8	13	0	11	5	11	12	8	4	6	4	7	18	2	7	5	54	57	0	1	15	4	2	11	142	61	53	6	7	2	47	0	6	11	81	67	106	7	9	4	8	30	3	7	6	6	2	4	6	6	12	6	18	0	2	4	8	4	8	3	118	102	89	1	5	9	0	7	0	7	4	3	3	44	64	59	79	5	5	61	2	42	44	8	1	3	8	8	14	4	8	3	5	4	5	3	2	4	6	7	6	6	6	3	4	8	7	5	4	195	4	18	2	0	7	4	5	2	34	30	48	7	4	21	4	10	10	7	4	5	9	8	2	7	5	1	13	8	8	8	2
GCAGCCGTCCGCCCCTCCTCTGCAC	2.79E-21			blue	5	0	0	0	9	0	0	0	0	0	0	0	0	0	0	0	0	0	0	0	0	0	0	0	0	0	0	0	0	0	0	0	0	0	0	0	0	0	0	0	0	0	0	0	0	0	0	0	0	0	0	0	0	0	0	0	0	0	0	0	10	6	0	15	14	7	8	0	6	0	8	0	12	2	0	0	3	4	0	8	9	6	2	0	0	2	2	11	0	0	2	0	5	0	0	0	0	1	0	0	0	0	0	0	0	0	0	0	0	0	0	0	8	0	4	0	0	0	0	0	0	0	0	0	0	8	0	0	0	0	0	0	0	0	0	0	16	0	0	0	0	0	0	0	0	10	9	0	0	0	0	2	0	0	6	2	0	0	0	0	0	2	0	0	0	0	0	0	0	0	0	0	0	0	0	0	0	0	0	0	9	5	0	0	0	0	0	0	0	0	0	0	0	7	0	2	7	0	0	5	3	0	5	0	0	0	0	0	0	0	0	0	0	0	0	0	0	0	0	0	0	0	0	0	0	0	0	0	0	0	0	0	0	0	0	0	0	0	0	0	0	0	0	0	0	0	0	0	0	0	0	0	0	0	0	0	0	0	0	0	0
GCAGCCTCTATAAACTTGACAGAAC	2.43E-21	9	155239998	turquoise	31	4	0	0	56	0	0	5	1	2	0	2	2	4	0	4	1	0	1	2	3	2	3	1	4	0	2	4	7	0	0	0	2	4	0	0	1	0	7	6	3	6	0	3	0	4	0	0	1	0	5	0	59	40	0	0	1	3	1	0	33	34	56	27	0	42	34	8	7	7	3	3	35	37	19	37	38	19	28	3	17	45	27	0	4	3	7	1	35	7	30	0	11	37	4	29	46	0	0	0	1	3	3	0	0	3	1	27	6	7	0	1	17	4	0	1	1	3	2	5	0	0	6	0	0	1	5	3	0	0	0	0	1	3	7	0	26	43	6	3	6	5	5	0	41	20	29	0	5	9	45	2	5	2	10	15	20	2	0	0	5	30	0	7	0	7	4	0	1	7	3	0	2	5	4	5	2	0	10	1	33	41	22	0	0	4	3	8	3	0	2	4	4	37	47	41	33	2	0	47	7	23	40	8	0	9	1	0	6	0	10	3	5	0	3	0	0	0	0	6	4	6	0	2	0	3	0	5	0	75	0	1	2	3	0	1	0	0	17	30	31	0	5	0	0	4	4	15	7	1	2	4	0	3	2	0	0	0	0	2	6
GCAGCCTGGTGTACCTGCACGCCGC	2.69E-13			turquoise	36	8	0	3	70	0	0	0	11	10	5	0	0	0	1	0	0	3	0	0	0	1	3	0	0	0	0	0	0	0	1	0	3	0	0	0	0	0	0	0	0	0	0	10	0	0	7	0	0	0	3	10	31	103	0	0	0	0	0	0	85	76	63	71	2	40	87	24	3	0	6	5	100	116	50	50	45	71	2	0	65	82	33	0	0	8	32	3	10	25	62	0	36	79	26	47	60	0	3	0	10	0	0	0	0	0	0	34	2	2	0	0	46	0	0	0	0	0	0	4	11	1	0	0	0	5	0	15	0	5	8	7	0	0	0	0	66	40	0	0	9	0	8	0	76	39	60	0	0	0	8	0	0	0	83	54	130	13	0	0	0	43	0	0	0	0	0	0	1	0	0	0	0	7	10	10	0	6	0	0	273	140	75	9	7	0	9	0	0	13	0	0	0	59	82	69	93	0	2	82	0	68	38	7	0	27	0	0	0	7	0	0	3	1	0	5	6	11	6	11	0	21	0	11	0	14	4	0	0	204	0	10	9	6	0	4	0	1	25	62	50	14	0	0	7	0	11	7	1	13	0	8	1	7	2	0	0	0	0	0	0
GCAGCCTTTTGCAAACTTAACCTCC	3.58E-20				5	0	0	0	4	0	0	0	0	0	0	0	0	0	0	0	0	0	0	0	0	0	0	0	0	0	0	0	0	0	0	0	0	0	0	0	0	0	0	0	0	0	0	0	0	0	0	0	0	0	0	0	0	0	0	0	0	0	0	0	6	3	0	10	6	9	6	0	1	0	6	0	4	0	10	0	7	4	0	3	6	0	0	0	0	6	4	0	0	0	9	0	3	0	0	0	0	1	0	0	0	0	0	0	0	0	0	10	0	0	0	0	0	0	12	0	0	0	0	0	0	0	0	0	0	7	0	0	0	0	0	0	0	0	0	0	3	0	0	0	0	0	0	0	0	6	1	0	0	0	12	3	0	0	4	4	0	0	0	0	0	5	0	0	0	0	0	0	0	0	0	0	0	0	0	0	0	0	0	0	3	4	0	0	0	0	0	0	0	0	0	0	0	3	0	1	4	0	0	5	6	0	13	1	0	0	0	0	0	0	0	0	0	0	0	0	0	0	0	0	0	0	0	0	0	0	0	0	0	0	0	0	0	0	0	0	0	0	0	0	0	0	0	0	0	0	0	0	0	0	0	0	0	0	0	0	0	0	0	0	0
GCAGCGAACGAATCATATAGCAGCA	2.58E-16	9	155229638	turquoise	19	0	10	0	31	0	2	0	9	0	11	0	0	0	2	0	0	0	5	3	1	2	0	0	4	5	3	0	4	0	2	14	0	0	10	1	3	0	0	3	4	0	13	0	0	13	0	2	15	6	0	6	50	42	0	0	0	0	0	0	52	36	21	45	0	28	55	12	0	0	19	0	70	39	12	27	22	31	0	5	44	52	54	12	0	6	0	4	19	5	21	11	37	36	3	24	39	0	0	1	8	0	0	5	1	0	3	45	0	17	0	0	26	14	7	0	6	0	5	0	0	0	0	0	0	3	0	10	16	0	0	2	0	5	11	5	52	34	3	0	11	5	5	0	66	35	29	0	6	1	45	0	0	0	42	28	56	0	9	4	0	17	4	13	6	0	4	3	2	0	0	0	8	0	0	0	8	0	8	1	106	62	74	2	2	5	6	4	2	0	4	4	6	21	29	35	55	9	0	33	3	27	26	2	0	10	0	11	1	0	3	0	0	7	0	1	0	10	0	0	0	2	0	0	0	1	0	8	0	110	3	0	0	2	9	0	7	5	28	32	25	0	1	0	0	0	0	0	0	0	0	0	11	0	0	9	2	5	0	1	0
GCAGCGACATATCTACTGGGTGCCC	3.32E-16			turquoise	82	0	0	0	105	0	0	0	2	0	0	0	0	0	0	0	0	0	0	0	0	0	0	0	0	0	0	0	0	0	0	0	0	0	0	0	0	0	0	0	0	0	0	0	6	0	0	0	0	2	0	0	83	59	0	0	0	0	0	0	95	98	79	138	0	40	118	18	0	0	0	0	173	123	79	60	97	97	0	0	110	43	161	0	0	13	4	18	35	0	95	0	43	107	19	70	70	0	0	1	0	0	0	0	0	0	0	148	2	20	0	0	48	0	0	0	0	0	0	0	0	0	0	0	0	0	0	0	0	0	3	0	0	0	0	0	120	51	0	0	0	0	0	0	217	82	76	0	0	0	82	0	0	0	56	54	126	0	0	0	0	39	0	0	0	0	0	0	0	0	0	0	0	0	0	0	0	0	0	0	200	128	152	0	0	0	0	0	0	0	0	0	0	39	89	75	152	0	0	75	0	102	64	4	0	0	0	2	0	0	0	0	0	0	0	0	0	0	0	7	0	0	0	0	0	0	0	0	0	319	0	0	0	0	0	0	0	0	65	61	70	0	0	0	0	2	0	0	0	0	0	0	0	0	0	0	0	0	0	0	3
GCAGCGAGTAGAAAAAGAAGATGAA	7.45E-09				0	5	7	0	1	0	7	2	3	10	8	0	0	0	4	3	0	0	0	0	3	2	2	0	6	0	2	0	6	4	1	5	3	4	0	0	0	0	6	12	3	4	0	0	3	7	7	3	7	2	0	3	0	0	9	0	7	0	7	6	0	0	0	0	0	0	0	0	0	0	0	0	0	0	0	0	0	0	6	0	0	0	0	0	3	0	0	0	0	0	0	6	3	0	0	0	0	0	0	0	0	0	0	2	0	2	2	0	0	5	4	0	0	0	0	10	5	1	0	4	8	0	4	8	9	0	0	5	0	0	0	0	0	0	0	2	0	0	0	0	6	0	4	5	0	0	0	0	6	0	0	0	0	5	0	0	0	0	0	0	0	0	0	6	3	0	2	0	0	0	18	9	0	13	0	1	1	9	2	4	0	0	0	8	5	0	0	12	3	0	4	0	0	0	6	2	0	2	0	0	0	2	0	4	8	3	1	5	3	2	0	0	0	7	8	0	6	8	0	0	2	0	10	0	3	9	0	0	8	0	6	0	0	0	5	8	0	5	0	0	4	3	10	0	5	0	5	5	0	10	0	6	0	9	0	9	0	0	6	7	0
GCAGCGATGCCCACGTATTTCGGGA	5.31E-09				0	0	0	0	0	0	0	5	7	0	0	0	0	0	0	0	0	0	0	0	0	0	0	0	0	0	0	0	0	0	0	0	0	9	0	0	0	0	0	0	0	0	0	0	0	0	0	0	0	0	0	0	4	0	16	0	0	0	0	0	0	3	0	0	0	0	7	3	0	0	11	7	6	2	12	1	6	0	0	8	3	0	13	0	0	4	5	3	0	4	8	0	0	3	0	8	9	0	0	7	0	0	0	0	0	0	0	0	0	0	0	0	7	0	0	0	0	0	0	0	0	0	0	0	0	6	0	0	0	0	0	0	11	0	0	0	2	4	0	0	0	0	0	0	0	0	0	0	3	0	0	0	2	0	10	8	0	0	0	0	1	13	0	3	0	0	0	0	0	0	0	0	0	0	0	0	0	0	0	0	0	0	0	0	0	0	0	0	0	0	0	0	1	0	0	0	0	0	0	0	0	0	0	0	0	0	0	0	0	6	0	0	0	0	0	0	0	0	0	0	0	0	1	0	4	0	3	0	4	6	0	0	0	0	0	0	0	0	0	4	0	0	0	0	0	0	0	0	0	0	0	0	0	0	0	4	0	0	0	0	0
GCAGCGCAAGATACGGGCGTGGAGC	5.33E-11				21	0	0	0	16	14	0	0	0	0	0	14	6	4	0	3	0	4	8	10	0	4	0	0	0	11	3	13	0	0	0	0	0	0	0	10	14	0	0	0	0	0	0	0	0	0	0	0	0	0	0	0	14	12	0	11	0	1	0	0	0	0	0	3	4	0	0	5	0	0	0	2	1	0	0	10	0	13	6	7	0	13	17	0	10	14	23	6	0	0	10	17	9	9	0	9	20	7	0	0	6	0	2	0	0	0	0	7	0	3	0	0	0	0	33	0	0	21	2	0	8	0	0	0	0	4	5	0	0	0	0	0	0	0	0	0	14	8	0	0	0	0	9	0	4	20	0	0	0	2	6	5	6	0	21	4	28	0	0	0	0	0	0	0	0	15	0	0	0	0	0	0	0	0	0	0	0	0	0	0	18	16	0	2	0	15	18	0	0	0	0	5	9	6	7	6	3	0	0	14	15	0	15	0	0	0	1	0	0	10	6	0	0	0	0	0	0	0	0	0	0	0	0	0	5	0	0	0	10	13	7	0	0	9	0	0	3	0	1	11	0	0	12	0	0	0	0	0	0	0	0	0	0	0	9	0	7	18	0	0	0
GCAGCGCATTTGCCTTTAGTGAGTA	6.55E-09				0	0	0	0	0	0	0	3	8	0	0	0	0	0	0	0	3	0	0	0	0	0	0	0	0	0	0	0	0	0	0	0	0	0	0	0	0	0	0	0	0	0	0	0	0	2	0	0	0	0	0	0	2	0	0	3	0	0	0	0	0	0	0	0	0	7	5	3	0	0	6	2	0	2	14	0	0	0	0	0	0	0	0	0	2	0	0	0	0	0	0	10	13	0	6	7	4	3	0	0	0	0	0	0	0	0	0	7	0	7	0	0	0	0	0	0	0	0	6	0	0	0	0	18	0	5	10	0	0	0	0	0	0	0	0	0	2	8	0	0	0	0	0	0	7	0	9	0	0	4	4	0	0	0	21	3	0	0	0	0	0	5	0	0	0	0	0	0	0	0	0	0	0	0	0	0	0	0	0	0	6	4	0	0	0	0	0	0	0	0	0	0	0	0	0	2	0	0	0	5	8	0	9	6	0	0	0	0	0	0	0	0	0	0	0	0	0	0	0	0	0	0	0	0	5	0	0	0	0	0	0	0	0	0	0	0	8	0	0	4	6	0	2	7	0	0	0	0	0	0	0	0	0	0	0	0	0	0	0	0	0
GCAGCGCGTATGCGCTTAGTTGGGC	1.00E-09	7	127894038		14	17	5	18	10	18	21	5	16	13	0	9	25	1	5	15	24	0	4	3	0	9	0	3	12	9	7	20	4	0	18	7	21	13	12	10	2	3	7	3	11	2	0	9	3	0	5	11	6	0	11	13	24	25	5	32	1	18	23	15	20	22	22	36	16	12	33	18	21	23	30	14	57	35	19	24	36	20	2	8	49	26	29	23	10	27	40	20	3	28	23	13	28	35	56	22	13	21	2	6	7	0	7	0	0	3	1	34	28	40	21	13	21	4	6	6	10	18	18	6	28	18	7	31	16	6	5	19	8	29	11	14	19	2	0	6	17	21	14	1	4	2	11	0	45	14	31	11	4	5	19	10	24	0	66	27	50	13	8	9	1	28	8	4	5	1	8	3	0	6	6	8	10	0	2	15	4	8	8	28	64	37	17	7	4	7	0	0	29	2	0	3	0	25	13	21	26	2	7	22	22	26	18	30	7	12	0	0	10	5	4	12	0	4	3	14	8	10	0	18	10	13	7	5	3	5	19	8	2	35	4	29	17	14	6	8	7	3	20	35	15	60	2	0	16	18	1	3	4	21	6	4	0	15	2	1	15	8	2	6	5
GCAGCGGACGTCAGAATCTCGCCGC	7.08E-09				0	5	5	0	0	0	4	1	3	6	2	0	0	0	3	3	14	0	0	0	8	2	6	0	7	0	3	0	0	11	7	4	0	8	0	0	0	0	4	3	7	4	1	0	7	0	5	13	7	4	0	7	0	0	7	0	7	0	7	5	0	0	0	0	0	0	0	0	0	0	0	0	0	0	0	0	0	0	6	0	0	0	0	0	3	0	0	0	0	2	0	3	2	0	0	0	0	0	0	0	0	0	0	7	10	9	8	0	0	2	6	0	0	0	0	3	6	0	0	4	3	0	3	8	14	0	0	7	2	0	0	7	0	0	4	5	0	0	0	0	9	0	6	6	0	0	0	2	5	0	0	0	0	7	0	0	0	0	0	0	0	0	1	4	2	0	14	0	0	0	7	6	0	5	0	9	10	0	0	11	0	0	0	5	5	0	0	5	3	0	6	0	0	0	10	3	2	5	0	0	0	17	0	2	3	2	1	12	6	7	0	6	0	5	6	0	9	4	0	2	6	0	6	0	2	6	1	0	8	0	10	0	1	0	6	6	0	4	0	0	8	29	11	0	12	0	3	15	5	9	0	1	0	11	0	13	0	0	8	7	0
GCAGCGGAGCAGCCCAACACGAATA	5.73E-14			turquoise	21	0	1	0	43	0	0	0	3	0	0	0	0	0	0	0	1	0	0	0	0	0	0	0	0	0	0	0	0	0	0	0	0	0	0	0	0	0	0	0	0	0	0	0	0	0	0	0	0	0	0	0	51	57	0	0	0	0	1	0	48	50	44	54	0	14	47	9	0	0	0	0	41	61	25	24	52	37	0	0	42	34	63	3	1	1	5	3	21	2	37	0	30	59	6	35	31	0	0	0	0	0	3	0	0	0	0	51	0	3	0	0	31	0	0	0	0	0	0	0	0	0	0	0	0	0	0	0	0	0	0	0	0	0	0	0	47	34	0	0	0	0	0	0	98	20	40	0	0	0	18	0	0	0	37	29	61	0	0	0	0	22	0	0	0	0	0	0	0	0	0	0	0	0	0	0	0	0	0	0	182	73	74	0	0	0	0	0	0	0	0	0	0	34	47	42	47	0	0	46	0	36	39	4	0	0	0	0	0	0	0	0	0	0	0	0	0	0	0	6	0	0	0	0	0	0	0	0	0	149	0	0	0	0	0	0	0	0	27	47	17	2	0	1	0	0	0	0	0	0	2	0	0	0	0	0	0	0	0	0	2
GCAGCGGCCACCCGGGGCCTGTTAC	9.20E-10	5	139942422		0	7	12	0	0	0	9	2	7	13	16	0	0	0	15	10	11	1	7	6	12	7	9	0	17	6	7	0	6	20	19	18	10	9	0	0	2	0	12	10	6	10	3	0	17	7	12	22	15	8	0	23	0	0	9	0	15	0	9	20	0	0	0	0	0	0	0	0	0	0	0	0	0	0	0	0	0	0	13	0	0	0	0	0	7	0	0	0	2	0	0	8	5	0	0	1	0	0	0	0	0	0	2	12	7	23	12	0	0	7	13	0	0	0	0	13	22	0	0	9	20	0	28	18	30	0	0	5	0	0	0	2	1	0	7	12	0	0	0	0	19	0	20	13	0	0	0	0	10	0	0	0	0	7	0	0	0	4	0	0	0	0	0	14	17	11	14	0	0	0	13	13	0	8	0	14	9	11	15	8	0	0	0	6	12	0	0	19	21	0	17	0	7	0	10	3	0	7	0	0	0	15	0	6	10	3	10	20	16	7	3	0	0	8	8	0	9	11	0	15	23	0	3	0	17	14	0	0	11	0	20	0	0	0	6	12	0	6	0	12	8	24	11	0	7	0	10	24	7	21	0	6	0	16	0	16	0	0	19	14	0
GCAGCGGTATGTCTACTGCACTATA	9.10E-18			turquoise	45	14	7	9	67	19	25	17	21	17	9	9	4	8	14	14	16	12	24	14	6	14	9	7	10	19	11	6	15	7	26	20	17	9	36	19	28	19	6	3	19	9	21	25	10	24	27	11	17	12	8	7	49	62	0	13	7	11	9	15	93	80	60	35	10	58	52	23	14	23	17	43	57	46	27	49	45	53	13	5	38	47	63	6	7	14	22	24	43	18	64	4	20	47	4	36	58	15	22	36	3	7	31	13	4	20	13	55	6	10	15	12	50	40	8	9	24	13	13	11	13	11	17	2	14	14	17	23	4	12	6	9	19	15	21	6	68	83	34	18	4	10	14	10	59	39	93	6	6	8	46	25	10	18	27	50	37	35	24	12	22	71	9	16	9	14	25	15	22	14	15	10	44	7	19	16	8	13	4	15	67	73	99	36	26	10	19	23	24	13	27	20	26	58	80	66	92	2	16	90	26	38	60	11	11	7	6	1	0	15	15	7	16	9	2	10	16	10	8	11	8	11	12	21	24	9	1	28	12	93	8	8	16	10	14	7	4	8	62	46	52	9	29	7	38	6	4	2	4	12	23	6	6	14	11	20	16	44	10	19	3
GCAGCTAAATAGATACTAGATACCC	5.85E-21				2	0	0	0	5	0	0	0	0	0	0	0	0	0	0	0	0	0	0	0	0	0	0	0	0	0	0	0	0	0	0	0	0	0	0	0	0	0	0	0	0	0	0	0	0	0	0	0	0	0	0	0	0	0	0	0	0	0	0	0	2	1	0	7	4	8	5	0	1	0	0	0	3	2	4	0	3	6	0	6	0	2	8	0	0	3	2	3	0	0	1	0	2	0	0	0	0	7	0	0	0	0	0	0	0	0	0	3	0	0	0	1	5	0	4	0	0	0	0	0	0	0	0	0	0	4	0	0	0	0	0	0	0	0	0	0	2	0	0	0	0	0	1	0	0	2	7	0	0	0	8	13	0	0	4	2	0	0	0	0	0	8	0	0	0	0	0	0	0	0	0	1	0	0	0	0	1	0	0	0	6	5	0	0	2	0	0	0	0	0	0	1	0	4	0	2	1	0	0	6	5	0	5	0	0	0	0	0	0	0	0	0	0	0	0	0	0	0	0	0	0	0	0	0	0	0	0	0	0	0	0	0	0	0	0	0	0	0	0	0	0	0	0	0	0	0	0	0	0	0	0	0	0	0	0	0	0	0	0	0	0
GCAGCTAGCAGTACTCAGAGTCCAC	1.08E-22				3	0	0	0	5	0	0	0	0	0	0	0	0	0	0	0	0	0	0	0	1	0	0	0	0	0	0	0	0	0	0	0	0	0	0	0	0	0	0	0	0	0	0	0	1	0	0	0	0	0	0	0	0	0	0	0	0	0	0	0	1	1	0	6	0	5	3	0	7	0	11	0	3	7	6	0	9	14	0	6	0	6	15	0	0	7	0	7	0	0	3	0	0	0	0	0	0	4	0	0	0	0	0	0	0	0	0	0	0	0	0	0	4	0	15	0	0	0	0	0	0	0	0	2	0	2	0	0	0	0	0	0	0	0	0	0	7	0	0	0	0	0	0	0	4	2	4	0	0	0	9	5	0	0	6	7	2	0	0	0	0	2	0	0	0	0	0	0	1	0	0	0	0	0	0	0	0	0	0	0	6	4	0	0	0	0	0	0	0	0	0	0	0	3	0	3	7	0	0	1	3	0	7	0	0	0	0	0	0	0	0	0	0	0	0	0	0	0	0	0	0	0	0	0	0	0	0	0	0	0	0	0	0	0	0	0	0	0	0	0	0	0	0	4	0	0	0	0	0	0	0	0	0	0	0	0	0	0	0	0	0
GCAGCTCGGAGGTGAAAAGGCTCGA	3.20E-16			turquoise	38	0	1	0	54	11	0	0	14	0	7	0	0	0	0	0	0	0	0	0	0	1	0	0	0	0	0	0	0	0	0	0	0	0	6	4	0	2	0	0	0	1	0	0	0	0	0	0	1	2	0	9	78	76	0	0	1	0	16	7	55	59	36	93	2	35	67	6	6	0	3	2	98	110	41	35	44	54	0	0	50	39	88	0	0	8	16	15	6	11	57	4	51	79	17	34	33	14	0	0	0	0	1	0	1	0	0	79	0	5	12	0	41	0	0	0	0	0	0	0	4	0	0	16	0	0	0	0	0	0	0	0	0	0	0	0	61	57	0	0	19	0	2	0	104	59	49	0	0	0	45	0	0	0	69	36	100	0	0	0	0	32	0	0	0	0	0	0	0	0	0	0	0	0	7	0	1	8	0	0	200	91	53	2	5	0	0	1	0	8	0	0	0	26	34	38	72	0	5	39	0	54	51	10	5	2	0	2	0	5	0	0	0	3	0	4	0	0	0	4	0	0	3	0	0	0	0	0	8	210	0	0	0	0	0	0	0	4	33	31	37	22	0	0	6	0	0	0	0	0	0	0	6	0	0	0	0	0	0	0	2
GCAGCTCGTTTTACCGGCGAGCCGA	1.72E-14			turquoise	33	0	1	0	45	0	0	0	9	0	0	0	0	0	0	0	0	0	0	0	0	0	0	0	0	0	0	0	0	0	0	0	0	0	0	0	0	3	0	0	0	1	0	0	0	0	0	0	1	0	0	0	77	57	0	0	0	0	0	0	47	51	41	71	0	27	50	8	0	0	3	0	70	83	44	27	35	49	0	0	45	37	63	0	1	2	13	7	6	0	64	0	38	55	9	37	37	0	0	0	0	0	1	0	1	0	0	82	0	3	1	0	39	0	0	0	0	0	0	0	0	0	0	0	0	0	0	0	0	0	0	0	0	0	0	0	59	47	0	0	0	0	0	0	104	45	54	0	0	0	36	0	0	0	46	31	76	0	0	0	0	25	0	0	0	0	0	0	0	0	0	0	0	0	0	0	0	0	0	0	209	93	61	0	0	0	0	0	0	0	0	0	0	25	30	35	64	0	0	41	0	47	39	8	0	0	0	0	0	0	0	0	0	0	0	0	0	0	0	4	0	0	0	0	0	0	0	0	0	202	0	0	0	0	0	0	0	0	27	35	29	0	0	0	0	0	0	0	0	0	0	0	0	0	0	0	0	0	0	0	5
GCAGCTGGCACACCGGACAGTCCTA	1.19E-13				0	0	0	0	5	0	0	0	0	0	0	0	0	0	0	0	0	0	0	0	0	0	0	0	0	0	0	0	0	0	0	0	0	0	0	0	0	0	0	0	0	0	0	0	0	0	0	0	0	0	0	0	7	2	0	0	0	0	0	0	6	5	0	3	0	6	8	3	3	0	0	0	19	9	4	3	0	11	0	0	1	13	6	0	0	5	5	7	0	0	3	0	0	7	3	3	7	0	0	0	0	0	0	0	0	0	0	3	0	0	0	0	11	0	0	0	0	0	0	0	0	0	0	0	0	0	0	0	0	0	0	0	0	0	0	0	2	13	0	0	0	0	0	0	6	0	7	0	0	0	3	0	0	0	27	9	2	0	0	0	0	1	0	0	0	0	0	0	0	0	0	0	0	0	0	0	0	0	0	0	15	6	9	0	0	0	0	0	0	0	0	0	0	3	8	5	2	0	0	4	0	8	1	0	0	0	0	0	0	0	0	0	0	0	0	0	0	0	0	0	0	0	0	0	0	0	0	0	0	2	0	0	0	0	0	0	0	0	13	3	3	0	0	0	0	0	0	0	0	0	0	0	0	0	0	0	0	0	0	0	0
GCAGCTGGGGGTGGTGAAACAACAA	1.99E-08				9	0	0	0	9	0	0	0	2	0	0	0	0	0	0	0	0	0	0	0	0	1	0	0	0	0	0	0	0	0	0	0	0	0	0	0	0	0	0	0	0	0	0	0	0	0	0	0	0	0	0	0	4	3	0	0	0	0	0	0	2	5	7	10	0	2	13	0	0	0	0	0	12	15	12	0	9	0	0	0	0	6	6	0	0	5	5	6	0	0	5	0	3	5	7	7	11	0	0	0	0	0	0	0	0	0	0	14	0	20	0	0	11	0	0	0	0	0	0	0	0	0	0	0	0	0	0	0	0	0	0	0	0	0	0	0	19	9	0	0	0	0	0	0	9	6	3	0	0	0	6	0	0	0	12	4	7	0	0	0	0	10	0	0	0	0	0	0	0	0	0	0	0	0	0	0	0	0	0	0	0	9	2	0	0	0	0	0	0	0	0	0	0	3	17	8	4	0	0	5	0	11	2	11	7	0	0	0	0	0	0	0	0	0	0	0	0	0	0	0	0	0	0	0	0	0	0	0	0	5	0	0	0	0	0	0	0	0	2	0	0	15	0	0	8	0	0	0	0	0	0	0	0	0	0	0	0	0	0	0	0
GCAGCTGGTCCGGCTTTGTTATCTA	2.29E-09				14	0	0	0	5	0	0	0	0	0	0	0	0	0	9	9	0	0	0	0	0	2	0	0	1	0	0	0	6	0	0	0	0	5	0	0	0	0	0	0	0	0	0	0	7	0	0	4	0	0	5	0	11	0	0	0	8	0	0	0	11	10	9	14	6	5	13	9	4	0	8	9	7	0	4	5	17	4	0	2	0	0	0	6	0	0	0	11	5	20	9	0	0	9	0	0	3	0	5	0	0	4	0	0	0	0	0	0	0	0	0	0	0	0	12	0	0	0	0	0	0	0	0	0	0	5	0	3	0	0	0	0	0	0	5	6	0	6	0	0	0	4	1	0	0	0	3	0	0	0	8	0	0	5	8	0	2	0	0	0	0	0	10	0	0	0	8	0	0	0	0	0	0	0	0	6	0	0	0	0	15	15	5	0	0	0	0	0	0	0	0	0	0	0	4	3	6	0	0	7	0	3	0	0	0	0	0	0	0	0	0	0	0	0	8	0	0	0	0	0	0	0	0	0	0	0	0	0	0	6	0	0	0	0	0	0	0	0	5	0	7	0	7	0	0	0	0	0	0	0	0	6	0	0	0	0	0	0	0	0	0
GCAGCTTCACCACGCAGCCGCGCCC	4.91E-09	6	82265663		14	0	0	0	4	6	1	0	0	0	0	6	13	0	0	1	0	15	8	6	0	4	0	1	0	9	3	10	0	0	0	0	5	0	0	9	10	0	0	0	1	2	0	0	0	0	0	0	0	0	16	0	12	9	5	0	19	15	6	10	23	14	7	10	10	0	9	11	0	12	0	5	3	20	8	10	16	9	0	3	6	4	19	8	5	2	4	8	3	9	7	0	2	7	9	0	6	3	0	0	6	0	0	0	0	0	0	17	0	8	2	0	12	0	8	0	0	12	0	0	0	0	14	0	0	5	0	7	0	0	0	2	0	2	0	0	10	8	4	3	8	6	5	0	7	8	4	0	2	0	4	8	9	0	17	7	22	4	0	12	0	7	0	0	0	4	0	2	0	11	0	0	0	0	0	0	0	0	0	0	36	17	5	5	0	11	4	0	0	5	0	4	9	6	0	3	4	0	0	1	5	9	6	0	0	0	0	16	0	0	11	0	0	0	0	3	0	5	0	0	0	0	0	0	0	0	0	0	7	0	3	0	0	3	0	0	0	0	8	3	0	0	0	0	0	0	0	0	0	0	0	0	8	7	5	0	0	0	0	0	3
GCAGCTTTACGAAAACGCATTTGAA	1.88E-08				0	0	0	0	7	0	0	2	9	0	0	0	0	0	0	5	0	1	0	0	0	1	0	0	0	0	0	0	0	0	0	0	0	0	6	0	0	0	0	0	0	6	1	0	0	0	0	4	3	0	0	0	5	2	0	0	0	0	0	0	11	8	7	0	4	14	6	9	0	3	6	10	3	9	2	7	0	1	0	4	8	4	8	6	4	9	7	4	6	2	2	0	6	4	0	0	4	3	0	0	1	2	0	0	0	0	0	10	2	12	0	8	6	0	0	0	0	0	0	0	0	0	11	0	0	1	0	0	0	0	0	0	5	4	0	0	5	6	0	6	6	5	6	0	9	4	4	0	2	0	4	7	0	12	8	9	0	4	6	6	0	3	0	0	1	0	0	0	5	7	0	0	0	0	0	0	0	0	0	0	3	4	0	3	4	0	0	0	0	12	0	0	0	13	0	5	0	0	0	9	14	5	4	5	0	0	0	0	0	7	0	0	0	0	0	0	0	0	0	0	0	0	3	0	0	0	0	0	3	3	6	0	0	0	0	0	0	0	5	12	0	0	0	6	0	0	0	0	0	0	0	0	0	0	9	0	4	7	0	0	6
GCAGCTTTAGTGAAGCAAAGGCTAC	2.19E-09				0	5	9	0	0	0	4	2	11	10	5	0	0	0	7	8	5	0	0	0	14	4	2	0	0	0	0	0	4	7	11	11	0	6	0	0	0	0	3	4	1	1	4	0	13	0	8	9	10	12	0	4	0	0	4	0	3	0	0	7	0	0	0	0	0	0	0	0	0	0	0	0	0	0	0	0	0	0	2	0	0	0	0	0	14	0	0	0	0	0	0	4	2	0	0	0	0	0	0	0	0	2	0	3	3	8	5	0	0	3	6	0	0	0	0	2	4	0	0	5	6	0	4	3	14	0	0	5	0	0	0	2	0	0	9	9	0	0	0	0	0	0	1	11	0	0	0	0	10	0	0	0	0	6	0	0	0	0	0	1	0	0	0	9	6	0	2	0	0	0	6	9	0	5	0	8	12	9	13	8	0	0	0	5	2	0	0	10	5	0	8	0	0	0	1	0	0	19	0	0	0	15	0	8	1	10	6	8	5	4	3	0	0	5	5	0	5	8	0	2	8	0	10	0	3	1	0	0	7	0	2	0	0	0	6	2	0	2	0	1	3	15	10	0	1	0	4	3	3	8	0	4	0	11	0	6	0	0	2	6	0
GCAGCTTTTAAATGTATGGCTTTGA	1.06E-08	6	83597500		10	1	0	0	11	3	1	0	0	0	1	4	5	4	0	3	0	6	2	5	0	2	0	0	1	5	1	1	0	0	0	1	0	0	0	10	4	0	0	0	0	0	0	1	0	0	0	0	0	0	0	0	1	0	0	0	1	9	3	0	0	0	0	0	0	2	2	0	0	0	0	0	0	0	0	0	0	0	0	0	0	0	8	0	6	12	5	0	2	2	0	7	4	0	0	4	12	8	0	0	0	0	0	0	0	0	0	0	0	0	0	0	0	0	8	0	0	4	0	0	0	0	0	0	0	8	0	0	0	0	0	0	0	0	0	1	10	2	0	1	0	0	6	0	0	6	10	0	0	0	0	7	0	0	8	13	4	0	0	0	0	0	0	1	0	4	0	0	0	0	0	4	0	0	0	1	4	1	0	0	0	3	0	0	0	6	4	0	0	0	0	5	7	7	0	3	0	2	0	2	2	0	1	0	0	0	0	0	0	0	11	1	0	0	0	0	0	0	0	0	0	0	0	0	0	0	0	2	5	0	7	0	0	2	0	0	0	0	0	3	0	0	4	0	0	0	1	0	0	0	0	0	0	0	4	0	0	0	0	0	0
GCAGGAAAACTGCAGTTTCATTCAC	9.53E-22			turquoise	24	6	5	2	81	0	9	5	9	6	2	9	5	4	1	4	5	1	0	0	6	3	3	5	0	0	2	11	11	0	0	4	3	2	7	4	0	10	7	1	5	9	6	0	7	6	1	0	3	6	5	7	55	62	4	0	13	6	9	1	60	54	58	32	6	32	26	6	0	2	0	9	37	31	25	23	23	48	6	4	36	30	33	3	2	11	13	1	66	4	55	6	25	47	0	41	27	6	3	9	1	2	3	5	6	8	6	17	4	5	12	5	22	4	1	1	0	0	3	5	10	4	7	0	5	1	3	3	2	6	2	7	0	5	9	4	52	51	4	9	0	4	5	3	57	26	56	0	4	3	28	5	2	1	17	44	37	4	2	1	0	28	2	6	5	3	0	4	4	6	0	0	0	1	7	4	1	11	4	0	30	45	64	2	0	0	5	0	0	5	0	0	0	41	43	50	52	5	14	75	3	26	26	10	2	5	6	2	3	2	0	1	4	8	5	4	4	4	5	7	4	2	1	5	0	5	6	0	4	72	0	2	0	2	1	4	4	3	19	40	53	2	0	4	0	3	4	3	4	0	2	12	5	1	7	3	0	7	0	8	3
GCAGGAAGGGAGGCCAAGGGGTGAC	6.42E-17			turquoise	16	0	9	0	66	15	3	0	8	2	10	0	12	0	7	0	0	1	0	0	3	3	0	0	0	0	0	0	9	17	0	2	0	0	10	1	0	0	0	10	0	1	19	9	0	6	6	3	17	8	0	14	73	60	0	16	3	0	3	6	65	65	50	89	6	26	70	18	0	2	0	0	107	85	62	42	57	56	0	3	45	82	75	3	1	8	22	18	31	18	53	6	43	58	24	44	36	6	2	10	8	0	0	2	6	0	3	51	4	20	6	0	58	11	8	0	0	0	7	0	6	0	3	18	14	0	0	5	8	0	0	9	0	4	7	5	68	43	0	0	6	7	8	0	107	67	66	9	0	6	54	2	4	0	64	35	113	0	11	7	0	38	3	4	7	0	0	2	0	0	1	6	4	0	6	0	3	4	0	0	173	105	74	11	4	0	0	0	0	10	0	0	1	45	76	62	67	2	18	71	3	71	31	14	3	9	6	7	10	10	0	0	6	4	0	3	6	6	2	0	0	0	4	1	0	5	0	5	4	185	5	0	0	0	4	2	3	5	35	97	48	14	0	10	4	0	6	3	5	9	0	11	4	10	13	7	7	7	2	0	0
GCAGGAAGGTGATTGTAAGGGGTAA	1.63E-23	9	155239868	turquoise	21	2	0	0	61	0	0	3	3	8	0	2	2	6	0	2	1	0	6	2	6	2	9	2	1	1	2	6	0	0	4	0	17	4	0	0	8	0	5	0	3	2	0	5	4	0	0	0	1	0	0	0	77	58	0	0	1	3	1	0	41	38	46	24	0	44	28	15	7	5	8	2	47	28	10	30	33	30	15	7	19	56	23	0	1	5	4	3	37	4	59	0	10	42	1	39	49	0	0	1	2	3	1	0	0	2	0	21	2	2	0	0	46	7	3	1	5	1	4	5	0	0	3	0	0	1	3	7	0	0	0	0	3	2	5	4	57	24	3	7	2	4	6	6	45	20	35	0	4	10	40	5	5	0	27	21	22	2	0	0	4	39	0	1	0	3	6	0	7	3	1	0	6	6	1	6	3	0	0	3	55	38	38	0	0	3	2	10	3	0	7	2	2	33	42	41	67	2	0	45	5	26	35	11	0	2	10	1	5	0	3	4	4	0	8	0	0	0	1	2	6	1	1	2	4	1	0	3	0	75	0	1	0	7	0	5	0	0	25	30	37	0	1	0	0	10	4	9	11	5	4	8	0	3	4	0	0	0	0	4	2
GCAGGAATAGCTGCGACGTGAGGAC	1.45E-09				0	0	0	0	0	0	0	0	0	0	0	0	0	0	0	0	0	0	0	0	0	1	0	0	0	0	0	0	0	0	0	0	0	0	0	0	0	0	0	0	0	0	0	0	0	0	0	0	0	0	0	0	0	0	0	0	0	0	0	0	0	0	0	0	0	0	0	0	0	9	0	0	0	0	0	0	0	0	0	0	0	0	0	2	1	0	0	1	0	0	0	0	0	0	3	0	0	0	0	0	0	0	0	0	0	0	0	0	0	0	0	0	0	14	0	0	0	0	0	0	13	0	0	0	5	0	0	0	0	0	0	0	0	0	0	0	0	0	0	3	8	0	0	6	0	0	0	0	0	0	0	0	0	0	0	0	0	0	0	0	0	0	0	0	0	1	0	0	0	0	0	0	2	0	0	0	0	4	0	0	0	0	0	11	25	0	0	0	8	0	0	0	0	0	0	0	0	0	0	0	0	14	0	0	7	10	0	0	0	1	0	0	0	0	0	0	0	1	0	0	0	0	0	0	0	0	0	6	0	0	0	1	0	0	14	0	0	2	0	0	0	10	0	3	0	0	0	0	0	0	0	0	0	0	0	0	0	0	0	0	0
GCAGGACGTCGGCGGCCGCCGCGAC	7.23E-14	9	155214434	turquoise	61	8	7	3	64	6	5	3	12	8	4	10	12	4	9	3	4	3	8	5	7	7	11	6	3	9	6	0	2	13	2	10	7	4	4	12	4	7	6	3	2	4	3	9	1	7	8	3	27	17	8	13	65	95	7	19	7	2	1	3	86	76	79	47	2	35	81	30	7	5	3	5	92	112	42	49	45	70	9	7	69	62	63	12	5	10	31	14	8	23	74	1	40	62	44	53	53	4	3	6	10	5	8	5	22	3	9	69	12	2	7	4	53	0	15	4	12	9	1	3	11	5	0	10	18	5	3	10	6	3	12	7	11	4	2	3	70	64	10	10	8	0	12	5	97	49	65	2	0	5	24	10	6	5	95	56	152	13	3	9	12	36	10	1	8	9	2	3	5	12	4	11	0	6	6	13	12	6	21	8	315	152	80	7	2	5	7	5	5	12	3	7	8	61	73	68	76	3	5	73	0	56	64	5	11	22	13	2	7	6	19	9	3	5	3	4	10	10	12	13	6	16	8	8	1	9	16	0	8	209	9	13	7	3	6	6	1	2	36	74	53	15	7	13	8	8	11	17	4	8	5	15	3	8	0	10	15	3	4	5	2
GCAGGACGTGTATTCGAACCACACA	2.23E-23	9	155236365	turquoise	36	2	2	1	60	0	6	8	3	0	0	9	5	4	2	2	6	0	5	5	2	4	3	6	0	5	3	3	0	0	4	5	0	6	1	0	3	3	5	0	7	4	3	0	7	0	0	0	0	0	3	0	40	40	5	0	1	4	0	0	38	38	44	22	0	25	33	12	0	0	0	0	29	44	33	37	45	31	4	0	38	41	29	3	3	10	2	6	23	4	38	0	14	42	7	33	37	0	0	7	1	2	6	3	1	3	3	7	0	5	0	6	33	0	0	1	4	2	0	7	0	5	3	0	2	2	5	0	0	6	6	0	1	0	0	0	56	30	4	3	0	0	0	2	53	31	49	0	4	0	53	10	0	5	33	33	20	0	3	2	3	21	3	0	1	5	2	3	3	2	0	0	0	4	0	9	0	0	0	7	3	33	63	0	0	2	3	5	3	0	8	4	6	34	32	39	83	0	0	44	0	44	27	5	0	0	0	0	0	1	3	3	0	0	3	0	0	0	0	4	0	1	4	3	3	0	4	0	0	52	8	4	4	5	2	0	5	0	21	35	40	0	4	1	0	3	0	0	0	0	1	0	0	0	0	6	5	5	0	2	3
GCAGGAGGTCAAACTCTTTTATAAC	1.55E-31			yellow	0	0	0	0	9	0	0	0	0	0	0	0	0	0	0	0	0	0	0	0	0	0	0	0	0	0	0	0	0	0	0	0	0	0	0	0	0	0	0	0	0	0	0	0	0	0	0	0	0	0	0	0	0	1	0	0	0	0	0	0	7	6	9	3	8	4	3	3	9	0	0	9	4	2	4	0	13	4	0	4	8	4	0	0	0	5	4	10	0	9	5	0	1	0	0	2	6	1	0	0	0	0	0	0	0	0	0	14	0	0	0	0	5	0	3	0	0	0	0	0	0	0	0	0	0	3	0	0	0	0	0	0	0	0	0	0	0	0	0	0	0	4	0	0	1	4	9	0	0	0	5	7	0	0	6	8	2	0	0	0	0	7	0	0	0	0	0	0	0	0	0	0	0	0	0	0	0	0	0	0	3	4	0	0	0	0	0	0	0	0	0	0	0	4	0	3	10	0	0	8	8	0	1	0	0	0	0	0	0	0	0	0	0	0	0	0	0	0	0	0	0	0	0	0	0	0	0	0	0	0	0	0	0	0	0	0	0	0	3	7	2	0	0	10	0	0	0	0	0	0	0	0	0	0	0	0	0	0	0	0	0
GCAGGATAAGAGGATGCAGAGCCAA	1.70E-19	9	155237214	turquoise	28	9	0	5	48	0	0	5	12	0	2	3	1	10	0	5	6	9	7	5	3	5	6	3	3	9	4	0	0	0	2	0	3	3	6	2	8	5	3	0	0	9	0	4	1	0	6	0	0	0	0	1	47	53	7	3	0	3	0	5	29	36	51	52	4	49	34	2	1	3	0	2	41	70	31	38	28	31	0	0	21	26	65	0	12	11	9	4	39	0	55	4	14	50	6	38	52	6	0	0	2	5	9	0	0	9	2	27	16	23	8	1	35	7	0	4	4	4	0	4	7	1	4	7	0	0	10	5	4	2	3	5	7	0	0	1	45	49	0	16	4	6	9	8	61	35	60	6	2	0	38	5	1	5	27	32	22	0	0	1	8	28	2	0	0	5	0	0	6	1	6	6	4	0	5	8	0	1	0	1	15	41	70	5	4	4	0	2	0	2	3	6	2	37	41	44	55	0	7	42	1	32	38	6	12	7	0	0	0	7	0	0	4	4	5	5	4	5	0	0	0	5	3	7	16	8	0	0	5	99	0	3	4	0	0	3	0	8	31	38	52	0	6	1	1	8	9	5	10	6	5	4	4	6	0	0	0	0	0	3	14
GCAGGATCCAGCACTGGCCGAGCAC	4.32E-10				0	0	0	0	5	0	0	0	0	0	0	0	0	0	0	0	0	0	0	0	0	0	0	0	0	0	0	0	0	0	0	0	5	0	0	0	0	0	0	0	0	0	0	0	0	0	0	0	0	0	0	0	8	7	2	0	12	0	0	0	22	14	10	11	0	2	0	5	0	7	0	10	7	0	0	11	10	8	0	6	1	13	4	0	0	5	5	0	10	34	6	0	2	13	4	0	1	7	0	0	13	0	1	0	0	0	0	21	0	0	8	0	0	0	0	0	0	0	0	0	0	0	0	0	0	0	0	0	0	0	0	0	0	4	0	0	10	15	1	15	0	6	2	0	0	6	6	0	0	0	10	0	0	0	21	10	0	0	0	0	0	0	0	0	0	0	0	6	0	0	0	0	0	0	0	0	0	0	0	0	27	12	0	2	4	0	0	0	0	0	1	0	0	8	0	3	3	0	0	7	13	14	7	0	0	0	0	0	0	0	0	0	0	0	0	9	0	0	0	0	0	0	0	0	0	0	0	0	0	0	4	0	0	0	0	0	0	0	3	0	0	0	0	0	0	0	0	0	0	0	0	0	10	0	0	0	0	0	0	0	0
GCAGGATGGAGGGCGTGTGGGGCAA	2.80E-15			turquoise	54	7	23	7	55	14	10	10	22	8	14	16	11	8	10	10	15	22	9	22	6	13	12	9	3	28	12	8	13	24	12	19	14	10	7	15	12	7	11	13	14	9	11	8	7	13	13	16	15	17	19	13	64	68	24	8	7	5	9	15	85	77	55	80	6	56	80	24	10	19	8	15	72	75	52	48	48	54	26	8	53	60	75	14	7	15	36	41	45	20	48	15	53	83	41	45	62	12	15	12	18	17	27	16	25	15	18	93	14	10	14	11	61	11	32	15	14	16	12	10	11	15	25	13	5	18	24	8	10	9	14	14	8	18	14	8	57	45	8	15	26	18	17	6	105	43	52	9	13	13	41	21	8	19	91	64	126	18	29	12	14	54	6	20	26	16	25	7	9	24	3	24	4	13	13	17	17	18	8	8	245	142	81	17	21	28	16	23	3	10	22	17	19	57	85	78	93	0	9	89	31	74	54	16	9	10	11	6	15	5	28	19	9	13	8	11	8	10	9	4	17	7	17	14	16	9	24	9	6	188	11	17	11	9	11	7	7	7	47	58	46	17	10	18	1	11	15	15	23	7	14	12	16	14	11	26	24	8	23	8	11
GCAGGCAGCAGCGGAGCAGCCCAAC	1.32E-13			turquoise	17	0	1	0	45	0	0	0	3	0	0	0	0	0	0	0	1	0	0	0	0	0	0	0	0	0	0	0	0	0	0	0	0	0	0	0	0	0	0	0	0	0	0	0	0	0	0	0	0	0	0	0	52	62	0	0	0	0	1	0	55	53	41	56	0	14	49	12	0	0	0	0	48	66	35	26	49	33	0	0	50	32	63	3	1	1	4	3	19	2	39	0	33	60	4	37	33	0	0	0	0	0	3	0	0	0	0	55	0	3	0	0	33	0	0	0	0	0	0	0	0	0	0	0	0	0	0	0	0	0	0	0	0	0	0	0	50	34	0	0	0	0	0	0	94	22	43	0	0	0	17	0	0	0	35	29	59	0	0	0	0	27	0	0	0	0	0	0	0	0	0	0	0	0	0	0	0	0	0	0	200	79	78	0	0	0	0	0	0	0	0	0	0	35	48	43	46	0	0	44	0	36	42	4	0	0	0	0	0	0	0	0	0	0	0	0	0	0	0	6	0	0	0	0	0	0	0	0	0	157	0	0	0	0	0	0	0	0	27	54	20	2	0	1	0	0	0	0	0	0	2	0	0	0	0	0	0	0	0	0	2
GCAGGCAGTGCTAAGGTCGATGACC	1.68E-10				5	0	0	0	0	0	0	4	0	0	0	0	0	0	0	0	0	0	0	0	0	0	0	0	0	0	0	0	0	0	0	1	0	0	0	0	0	0	0	0	0	0	0	0	0	0	0	0	0	0	0	0	0	6	0	0	0	0	0	0	0	3	0	0	0	8	0	0	0	0	0	0	0	0	0	4	10	0	0	5	3	13	6	8	5	0	0	11	0	0	0	0	0	11	0	0	0	6	0	0	0	0	0	0	0	0	0	3	2	2	0	0	0	0	18	0	0	0	0	0	0	0	0	0	0	6	0	0	0	0	0	0	0	0	0	0	0	0	0	0	0	0	0	0	10	0	7	0	0	0	4	7	0	0	0	0	0	0	0	0	0	0	4	0	0	0	0	0	0	0	0	0	0	0	0	0	0	0	0	0	0	7	0	0	0	0	0	0	0	0	0	0	0	0	0	0	0	0	0	7	0	0	6	0	0	0	0	0	0	0	0	0	0	0	0	4	0	0	0	0	0	0	0	0	2	0	0	0	0	0	0	0	0	0	0	0	0	0	5	0	0	0	0	7	0	0	0	0	0	0	0	0	4	0	0	0	0	0	0	0	0
GCAGGCCGGTGCGGCCTCCGCGGGC	2.10E-14	9	155213441	turquoise	35	5	11	5	58	6	6	0	9	17	5	10	7	4	9	8	8	1	4	7	9	7	9	5	4	6	4	6	0	11	5	0	5	6	6	5	13	7	11	0	1	1	3	6	10	0	3	13	8	6	8	9	72	96	9	8	5	11	15	6	97	96	82	99	8	41	80	17	7	12	17	0	114	116	29	65	57	34	9	7	55	73	48	6	5	10	16	18	24	9	74	7	57	104	11	37	47	4	5	11	10	11	6	14	9	12	12	82	6	5	6	5	60	9	3	5	6	12	1	5	6	6	0	18	2	2	0	0	8	6	8	0	5	7	5	2	109	38	6	12	4	8	4	3	164	120	52	0	6	2	32	10	0	5	95	46	113	11	15	13	4	56	2	0	3	8	12	3	11	1	1	4	0	10	8	9	4	7	19	14	291	167	77	14	11	6	6	4	5	3	10	3	6	72	74	75	106	7	5	85	22	66	45	6	0	3	1	7	7	5	10	6	2	5	13	4	9	0	4	4	10	8	1	7	7	13	13	8	7	250	2	3	6	7	10	10	5	3	52	47	46	14	13	10	3	4	9	10	5	6	2	11	1	7	5	9	15	3	10	1	3
GCAGGCCTCACTAAATTACCCCATA	1.14E-16				9	0	0	0	5	0	0	0	0	0	0	0	0	0	0	0	0	0	0	0	0	0	0	0	0	0	0	0	0	0	0	0	0	0	0	0	0	0	0	0	0	0	0	0	0	0	0	0	0	0	0	0	0	0	0	0	0	0	0	0	1	1	0	3	4	5	3	0	6	0	0	0	9	4	4	0	12	1	0	9	3	4	21	0	0	5	5	4	0	0	5	0	5	0	0	0	0	8	0	0	0	0	0	0	0	0	0	21	0	0	0	0	4	0	1	0	0	0	0	0	0	0	0	0	0	6	0	0	0	0	0	0	0	0	0	0	2	0	0	0	0	0	0	0	0	4	2	0	0	0	15	3	0	0	2	4	0	0	0	0	0	9	0	0	0	0	0	0	0	0	0	0	0	0	0	0	0	0	0	0	0	2	0	0	0	0	0	0	0	0	0	0	0	3	0	1	3	0	0	2	13	0	6	0	0	0	0	0	0	0	0	0	0	0	0	0	0	0	0	0	0	0	0	0	0	0	0	0	0	0	0	0	0	0	0	0	0	0	0	0	0	0	0	0	0	0	0	0	0	0	0	0	0	0	0	0	0	0	0	0	0
GCAGGCCTTGCTTAACTAGGCATGA	7.52E-16	9	155231036	turquoise	43	2	16	1	50	0	11	4	6	6	2	4	10	5	6	7	4	4	2	6	7	6	6	4	7	2	4	6	6	0	3	5	5	4	0	0	2	0	5	3	3	1	5	3	12	4	2	7	0	8	8	4	43	47	2	5	5	2	3	9	81	76	67	63	0	22	71	21	14	2	3	0	75	48	35	34	31	44	4	5	58	54	69	2	8	18	16	10	35	0	59	1	37	86	14	45	36	11	7	7	3	4	5	8	7	9	8	58	0	22	4	4	35	5	1	9	4	8	4	5	3	15	3	5	9	0	2	8	8	5	8	9	0	8	5	3	45	43	6	7	0	4	0	0	69	47	79	6	5	2	47	2	5	5	37	27	87	7	5	9	5	45	11	0	7	4	10	5	8	3	1	5	2	1	3	7	1	4	2	0	103	83	78	5	5	7	3	7	6	3	14	11	6	23	83	56	54	10	7	72	3	68	28	7	4	0	1	5	2	4	0	4	2	6	3	9	2	1	4	2	14	8	14	5	4	8	4	2	10	162	10	3	4	5	6	6	9	5	28	65	52	9	8	1	4	3	9	2	1	2	7	3	8	8	2	9	7	5	6	2	2
GCAGGCGAATTAGTTTTGACGTTTA	1.73E-20			turquoise	36	3	7	0	51	7	10	0	3	4	0	17	13	6	3	12	5	4	0	0	0	5	20	8	0	0	4	3	0	28	0	4	0	3	7	7	0	0	7	0	3	3	5	3	3	0	3	0	0	0	3	0	49	57	13	0	0	10	0	0	71	73	38	40	0	39	59	15	3	0	0	0	50	44	23	39	10	21	0	5	23	26	31	14	3	2	0	3	35	0	59	0	20	48	0	31	35	1	0	0	3	10	6	1	0	0	0	45	0	3	5	14	35	4	8	0	0	10	0	0	0	2	0	0	0	4	14	0	0	2	2	21	4	0	0	0	42	28	0	0	0	0	0	0	40	18	45	6	0	6	32	2	10	0	42	23	54	24	0	0	8	33	0	0	0	2	0	0	4	2	0	0	0	0	0	5	0	6	0	0	58	52	61	0	0	0	0	0	0	8	0	0	0	38	46	48	53	0	0	59	0	35	39	1	7	7	0	1	0	0	0	7	0	0	3	0	0	0	0	0	4	2	1	0	1	5	1	5	5	91	0	2	0	0	0	0	0	0	32	43	37	0	1	0	4	6	0	0	0	0	2	11	1	0	7	0	7	0	0	4	0
GCAGGCGGTAGCCTTTGCTTCACTA	2.14E-09				0	5	8	0	0	0	4	2	12	15	5	0	0	0	7	7	6	0	0	0	14	4	2	0	0	0	0	0	4	4	12	11	0	6	0	0	0	0	2	6	0	1	4	0	13	2	8	8	8	12	0	4	0	0	4	0	3	0	1	7	0	0	0	0	0	0	0	0	0	0	0	0	0	0	0	0	0	0	2	0	0	0	0	0	13	0	0	0	0	0	0	4	2	0	0	0	0	0	0	0	0	2	0	3	6	8	5	0	0	3	5	0	0	0	0	2	3	0	0	5	7	0	3	5	5	0	0	5	0	0	0	2	0	0	9	9	0	0	0	0	0	0	0	11	0	0	0	0	10	0	0	0	0	7	0	0	0	0	0	1	0	0	0	10	7	0	2	0	0	0	6	8	0	5	0	6	9	8	13	9	0	0	0	5	4	0	0	10	6	0	9	0	0	0	1	0	0	19	0	0	0	17	0	8	1	10	6	7	5	4	3	0	0	7	5	0	6	8	0	2	8	0	10	0	4	1	0	0	6	0	2	0	0	0	6	2	0	2	0	1	3	14	10	0	2	0	4	3	4	8	0	4	0	11	0	7	0	0	4	5	0
GCAGGGAATTGTTGCACCGCTGGCA	4.53E-22	9	155233620	turquoise	43	2	2	2	54	1	0	5	4	13	2	2	4	5	0	12	4	3	7	4	7	5	2	3	0	4	2	4	7	0	1	0	5	4	11	4	2	2	1	3	6	5	0	5	10	0	3	0	0	0	6	3	34	56	4	5	0	8	4	2	39	55	55	45	4	42	36	6	0	3	0	0	41	83	33	31	33	24	7	1	23	43	29	0	3	12	2	6	55	0	62	0	20	42	6	43	34	6	5	0	7	4	3	0	0	8	2	14	0	7	4	2	33	14	6	0	3	6	5	4	6	4	1	5	0	3	9	4	0	2	2	0	1	8	2	5	78	49	4	6	6	4	3	10	67	41	59	0	4	0	38	0	3	2	15	36	33	9	0	0	4	36	0	1	0	4	4	0	5	4	10	3	0	2	1	3	3	4	0	1	48	47	56	3	4	3	4	5	2	0	3	8	3	21	53	38	52	2	7	51	9	36	51	8	4	0	3	10	0	4	8	0	3	0	5	5	4	0	11	9	0	0	3	4	6	5	0	9	4	78	0	8	3	14	0	4	0	4	31	32	41	3	10	0	6	8	6	3	4	3	1	0	3	4	0	0	0	0	0	5	3
GCAGGGACTATAGCATAAAATCAGC	8.81E-19	9	155230533	turquoise	35	0	0	0	98	0	0	0	6	2	5	0	0	0	0	0	0	3	5	2	0	2	0	0	6	1	1	0	0	0	7	0	7	0	0	0	4	0	0	0	0	0	0	4	0	0	6	0	0	0	0	4	58	39	0	0	0	0	0	0	53	56	51	74	0	42	40	6	1	0	0	0	32	64	29	53	44	32	0	0	50	22	69	0	0	5	5	6	27	0	79	6	39	48	0	25	37	0	5	0	3	1	2	0	0	0	0	86	0	7	2	0	34	0	0	0	5	0	0	0	3	0	0	0	0	0	0	1	0	0	0	5	0	0	0	0	57	53	0	0	0	0	0	0	66	26	51	0	0	0	46	0	2	0	23	28	50	0	0	0	0	28	0	0	0	0	2	0	0	0	0	0	0	0	0	0	0	1	0	1	58	56	66	2	4	3	0	4	2	0	1	4	4	48	54	53	62	0	0	51	0	32	49	2	0	0	0	0	0	0	3	0	6	3	0	5	2	6	5	0	0	0	0	0	6	3	0	0	0	171	0	0	0	0	0	3	0	0	33	59	50	0	1	0	0	0	3	7	10	7	0	0	4	5	2	0	0	0	0	0	2
GCAGGGAGCAGCCAGCAGCGAAGAA	7.63E-09				0	12	0	0	4	0	0	1	0	0	0	0	0	0	3	8	0	10	0	0	0	2	3	0	0	0	0	0	2	0	0	0	9	0	5	0	0	0	0	13	0	0	0	0	7	7	0	0	0	0	16	20	28	22	7	0	24	0	0	0	23	26	38	43	4	14	0	17	13	19	25	12	41	4	6	11	23	27	18	14	4	19	27	37	0	27	29	6	6	9	16	1	17	25	21	14	17	30	0	0	25	0	16	0	0	0	0	24	0	13	12	12	0	0	0	12	0	0	0	0	0	0	18	10	0	9	0	0	0	0	0	21	0	5	0	10	7	32	32	3	9	8	13	0	16	29	9	0	8	0	5	16	0	0	25	31	7	0	0	0	3	0	0	6	0	0	0	10	18	21	0	6	14	0	5	0	0	2	0	0	27	18	0	20	9	0	0	2	0	0	0	0	0	12	17	17	11	15	2	10	28	20	9	0	0	0	6	6	8	10	0	0	0	0	0	19	0	5	0	4	8	18	1	0	0	0	0	8	0	8	7	0	0	0	0	0	5	6	13	5	7	0	7	25	15	0	5	5	6	0	0	7	9	0	0	0	0	0	0	14	9
GCAGGGCATCCACCGGCGCGCCGCC	2.79E-19	6	85061516		0	4	4	10	0	7	4	0	5	15	4	9	7	2	8	4	5	3	6	5	3	6	0	3	3	5	4	4	0	11	5	8	0	6	7	4	13	5	4	4	2	7	9	3	13	13	12	5	4	4	3	17	0	0	4	11	4	2	1	6	0	0	0	0	0	0	0	3	0	7	0	0	0	0	0	0	0	0	13	0	0	0	0	15	10	0	0	0	0	0	0	7	4	0	7	0	0	0	0	7	9	8	6	3	4	5	3	0	6	7	5	5	0	7	0	15	5	9	2	3	15	1	3	7	14	0	5	3	29	9	9	14	0	4	2	8	0	0	4	1	8	4	13	3	0	0	0	11	3	0	0	0	7	2	0	0	0	2	17	4	1	0	9	6	11	5	6	3	3	19	6	14	6	7	7	5	8	7	0	5	0	0	2	3	14	7	8	1	10	5	6	4	4	0	5	2	0	9	2	0	0	8	0	6	4	3	13	11	8	2	13	1	2	5	8	4	5	11	8	17	2	9	21	4	3	4	7	3	13	17	4	3	12	3	8	4	3	5	0	0	0	19	10	0	2	8	6	7	3	13	8	11	8	12	5	3	7	3	6	1	5
GCAGGGCATCCACCGGCGTGCCGCC	4.95E-30				0	0	0	0	10	0	0	0	0	0	0	0	0	0	0	0	0	0	0	0	0	0	0	0	0	0	0	0	0	0	0	0	0	0	0	0	0	0	0	0	0	0	0	0	0	0	0	0	0	0	0	0	0	12	0	0	0	0	0	0	2	1	0	3	12	2	9	3	13	0	19	7	13	4	0	0	1	10	0	10	9	2	4	0	0	9	2	8	8	7	7	0	7	0	0	3	0	7	0	0	0	0	0	0	0	0	0	7	0	0	0	0	4	0	1	0	0	0	0	0	0	0	0	0	0	4	0	0	0	0	0	0	14	0	0	0	5	0	0	0	0	0	0	0	7	8	8	0	0	0	20	2	0	0	10	7	15	0	0	0	0	8	0	0	0	0	0	0	0	0	0	0	0	0	0	0	0	0	0	0	27	11	0	0	0	0	0	0	0	0	0	0	0	3	0	4	10	0	0	4	14	0	4	0	0	0	0	0	0	0	0	0	0	0	0	0	0	0	0	0	0	0	0	0	0	0	0	0	0	0	0	0	0	0	0	0	0	0	0	7	4	0	0	13	0	0	0	0	0	0	0	0	0	0	0	0	0	0	0	0	0
GCAGGGCATGTATATGTATGGGACA	3.47E-23			turquoise	30	0	0	0	64	0	0	0	8	0	0	0	0	0	0	0	0	0	0	0	0	0	0	0	0	0	0	0	0	0	0	0	0	0	0	0	0	0	0	0	0	0	0	0	0	0	0	0	0	0	0	1	43	43	0	0	0	0	0	0	38	39	38	22	0	20	43	9	0	0	3	0	28	37	19	26	51	34	0	0	27	37	44	0	0	4	2	0	32	0	33	0	20	36	4	33	39	0	0	0	2	0	1	0	0	0	0	7	0	2	0	0	30	0	0	0	0	0	0	0	1	0	0	0	0	0	0	0	0	0	0	0	0	0	0	0	38	40	0	0	0	0	0	0	48	24	43	0	0	0	45	0	0	0	19	38	35	0	0	0	0	22	0	0	0	0	0	0	0	0	0	0	0	0	0	0	0	0	0	0	12	31	66	0	0	0	0	0	0	0	0	0	0	43	38	46	59	0	0	27	0	30	21	7	0	0	0	0	0	0	0	0	0	0	0	0	0	0	0	2	0	0	0	0	0	0	0	0	0	75	0	0	0	0	0	0	0	0	29	35	43	0	0	0	0	0	0	0	0	0	0	0	0	0	0	0	0	0	0	0	0
GCAGGGCTGACAGCAGCCAAGTTCA	6.01E-09				0	0	0	0	4	0	0	0	0	0	11	12	0	0	0	0	0	0	0	0	1	2	0	0	0	0	0	0	0	0	0	0	3	0	0	0	0	5	0	0	0	0	5	0	0	0	0	2	0	0	6	4	0	0	0	0	11	0	0	0	11	6	0	27	36	12	0	0	0	0	39	10	4	0	2	0	0	0	0	10	23	0	6	15	0	15	14	18	0	0	0	0	0	0	0	0	0	0	0	0	0	0	0	0	0	2	0	0	0	0	0	0	0	0	21	0	0	0	4	0	0	0	0	57	0	0	21	14	0	0	0	0	19	0	5	0	0	0	7	0	0	0	0	2	0	0	0	0	0	0	0	0	0	6	31	0	15	0	0	0	0	22	0	0	0	0	0	5	0	0	3	0	0	0	0	0	0	0	0	0	0	0	0	0	0	0	0	0	0	0	0	0	0	0	2	1	0	0	0	0	0	0	0	1	0	0	0	0	0	0	0	0	0	5	5	13	0	21	4	0	0	0	12	0	0	0	0	0	1	0	0	0	0	0	0	0	0	0	0	0	0	0	0	0	0	0	0	0	13	0	0	0	8	0	5	0	0	0	0	0	0
GCAGGGGAGGATGCCCGACGTTGAA	1.63E-08				9	0	0	0	5	0	4	0	5	0	0	0	0	0	0	0	0	0	0	0	0	0	0	0	0	0	0	0	0	0	0	0	0	0	0	0	0	0	0	1	0	0	16	7	0	0	0	0	0	0	0	7	0	12	0	0	0	0	0	0	0	0	0	0	0	0	0	0	0	0	0	0	0	0	0	0	0	0	0	0	0	0	0	0	0	0	0	0	0	0	0	0	0	0	0	0	0	0	0	0	0	0	0	0	0	0	0	0	0	0	0	0	9	0	10	0	0	0	0	0	0	0	0	13	0	0	10	0	4	0	0	7	22	0	0	1	7	8	0	0	0	0	0	0	0	0	0	6	0	0	0	0	3	0	0	0	0	0	0	0	8	5	0	0	0	0	0	0	0	0	4	0	0	0	5	0	4	0	6	0	0	0	0	2	0	0	0	0	0	0	0	0	0	0	0	0	0	2	0	0	0	0	0	0	0	0	4	6	0	0	0	0	0	0	0	0	0	3	0	0	0	0	0	0	0	0	0	0	0	0	0	0	0	0	0	0	0	0	0	0	0	0	0	0	0	0	0	0	0	0	0	0	0	0	0	0	0	0	0	0	0
GCAGGGGTCCGGACCATCCAGAGGC	3.55E-09				0	0	0	0	0	0	0	0	0	0	0	0	0	0	0	0	0	0	0	0	0	0	0	0	0	0	0	0	0	0	0	0	2	0	0	0	0	0	0	0	0	0	0	0	0	0	0	0	0	0	0	0	6	13	15	0	4	0	0	0	1	6	5	8	0	6	0	5	0	2	0	5	7	0	0	1	10	12	0	4	0	4	13	0	0	10	7	0	8	18	9	0	6	8	3	0	0	8	0	0	5	0	0	0	0	0	0	17	0	0	5	0	1	0	0	0	0	0	0	0	0	0	0	0	0	0	0	0	0	0	0	0	0	5	0	0	5	2	1	3	9	4	3	0	0	4	4	0	0	0	9	0	0	0	8	7	0	0	0	0	0	0	0	0	0	0	0	4	0	0	0	0	0	0	0	0	1	0	0	0	6	5	0	12	5	0	0	0	0	0	0	0	0	9	0	5	6	0	0	5	9	8	5	0	0	0	0	0	0	0	0	0	0	0	0	5	0	0	0	0	0	0	0	0	0	0	0	0	0	0	7	0	0	0	0	0	0	0	5	0	0	0	0	0	0	0	0	0	0	0	0	0	1	0	0	0	0	0	0	0	0
GCAGGGGTTCGGGTGGCCGCGAGCA	2.00E-10				0	0	0	0	0	10	0	0	0	0	0	0	0	0	0	0	3	4	0	0	0	0	0	0	0	0	0	0	0	0	0	0	0	0	0	0	0	0	0	0	0	0	0	0	0	0	6	0	0	0	0	0	7	5	0	0	0	0	0	0	0	0	0	0	0	0	0	0	0	0	0	0	0	0	0	8	0	0	0	3	1	6	15	0	0	0	0	0	0	12	0	1	1	0	0	8	0	3	2	0	0	0	5	0	0	0	0	3	0	0	0	0	14	0	0	0	0	0	0	0	0	0	0	8	0	0	12	0	0	0	0	0	5	0	9	0	7	11	0	0	0	0	3	0	0	0	0	0	0	0	10	5	0	0	6	3	0	0	0	0	0	0	0	0	0	0	0	0	0	0	0	0	0	0	0	0	0	0	0	0	0	4	0	0	0	0	0	0	0	0	0	0	0	6	0	6	0	0	0	8	6	2	4	5	0	0	0	0	0	0	0	0	0	0	0	0	0	0	0	0	0	0	0	0	0	0	0	0	0	0	0	0	0	0	0	0	0	0	5	0	0	0	0	0	0	0	0	0	3	0	0	0	0	6	0	4	0	0	0	3	0
GCAGGGTGACACATGGACCTACTCC	2.09E-08	6	83446950		3	0	0	0	6	3	0	0	0	0	0	5	12	2	0	3	0	0	2	17	0	4	0	0	0	7	2	10	0	0	0	0	0	0	0	11	5	0	0	0	0	0	0	0	0	0	0	0	0	0	0	0	2	0	0	0	0	7	0	0	0	0	0	0	0	0	0	0	3	0	0	0	0	0	0	0	0	0	0	0	0	0	10	0	3	7	2	0	0	0	0	1	1	0	0	6	5	3	2	0	0	0	0	0	0	0	0	0	0	0	0	0	0	0	18	0	0	12	0	0	0	0	0	0	0	13	0	0	0	0	0	0	0	0	0	0	5	13	0	0	0	0	0	0	0	12	0	0	0	0	0	5	0	0	17	9	7	0	0	0	0	0	0	0	0	4	0	0	0	0	0	0	0	0	0	0	0	0	0	0	6	5	0	0	0	10	5	0	0	0	0	3	6	8	0	3	0	0	0	2	1	0	2	0	0	0	0	0	0	0	20	0	0	0	0	0	0	0	0	0	0	0	0	0	1	0	0	0	3	0	3	0	0	9	0	0	0	0	0	20	0	0	4	0	0	0	0	0	0	0	0	0	0	0	0	3	0	0	0	0	0
GCAGGTAATTAGAACAACTTCATCA	1.27E-21			turquoise	38	0	0	0	55	0	0	0	3	0	0	0	0	0	0	0	0	0	0	0	0	0	0	0	0	0	0	0	0	0	2	0	0	0	0	1	1	0	0	0	1	0	0	0	0	0	0	0	0	0	0	0	28	47	0	0	0	0	0	0	36	52	53	38	0	33	37	3	3	0	0	2	29	61	31	33	49	29	9	0	27	62	54	0	0	3	0	4	29	0	51	0	12	28	1	49	18	0	0	0	0	0	3	0	0	0	0	24	0	7	0	0	22	0	0	0	0	0	0	0	0	0	0	0	0	0	0	0	0	0	0	0	0	0	0	0	35	47	4	0	0	0	0	0	47	27	52	0	0	0	49	0	1	0	33	35	28	0	0	0	0	32	0	0	0	0	0	0	0	0	0	0	0	5	0	0	0	0	0	0	30	30	61	0	0	0	3	0	2	0	0	0	0	23	53	50	85	0	0	50	0	38	31	1	1	2	0	0	0	0	0	0	0	0	0	0	0	0	0	0	0	0	0	0	0	0	0	0	0	86	0	0	0	5	0	0	0	0	23	45	43	0	0	0	0	0	0	0	0	0	0	0	0	0	0	0	0	0	0	0	0
GCAGGTATATACAGCTCATTCCCGA	1.89E-22	9	155237869	turquoise	49	5	4	5	61	4	1	3	6	6	2	4	5	2	2	3	6	1	2	6	0	3	2	1	6	2	2	3	4	2	4	0	2	3	5	0	3	2	0	3	1	2	0	3	3	0	6	7	1	2	2	4	24	40	4	5	13	7	6	6	39	40	53	39	6	20	31	2	4	0	3	0	38	37	39	30	41	23	4	3	21	41	52	0	4	5	4	10	50	0	52	4	13	37	3	32	29	4	3	3	5	0	3	4	6	2	5	17	0	15	6	5	30	4	15	0	4	1	8	6	0	1	6	7	0	3	0	0	10	9	3	3	4	3	0	6	50	43	6	0	0	2	0	5	53	22	54	4	4	1	32	2	0	2	21	31	15	4	3	5	1	31	3	3	5	3	0	5	3	3	3	1	10	1	2	4	3	4	2	4	36	28	49	0	16	2	3	0	2	7	0	4	2	27	48	44	56	3	2	46	8	33	28	2	2	0	1	4	2	5	6	1	4	2	3	4	2	0	0	9	0	6	3	7	9	3	1	2	2	88	3	5	8	2	2	4	3	5	38	46	43	0	0	13	14	1	8	0	1	2	5	1	3	2	2	1	4	0	0	1	5
GCAGGTCGCACGGCGTCGGCCTCCC	3.72E-15	9	155213741	turquoise	33	6	2	6	67	4	7	2	11	10	8	9	4	2	9	3	6	7	13	11	12	8	15	8	0	5	5	7	0	4	9	6	7	2	2	12	3	3	13	10	6	6	4	9	4	7	7	7	8	6	2	13	58	103	0	5	5	5	1	11	76	63	113	100	8	35	93	26	4	10	8	10	169	92	62	33	71	59	11	7	109	80	23	8	3	14	9	11	24	5	55	4	64	80	23	38	63	8	7	4	17	9	8	8	9	11	8	55	8	12	5	12	65	4	6	12	13	10	3	6	6	4	4	31	16	8	7	7	4	4	14	17	1	13	2	4	94	109	7	7	8	10	3	10	168	86	59	11	9	10	29	2	4	5	149	56	134	0	3	4	3	39	7	10	5	12	8	3	3	9	3	3	6	6	6	8	14	8	0	15	282	135	78	12	7	6	7	13	3	12	1	7	5	45	48	57	104	2	0	65	8	69	54	10	3	5	6	16	9	6	6	10	3	3	2	2	3	11	11	4	2	2	0	3	10	10	6	8	8	245	12	12	6	9	9	3	0	2	51	72	45	48	8	10	8	9	4	2	4	9	3	17	1	8	2	4	16	11	0	9	6
GCAGGTCGTTTTTAGGACTGTTGCC	8.34E-11	6	83337138		9	0	0	0	9	10	0	0	0	0	0	8	13	17	0	3	0	0	4	3	0	4	0	0	0	2	1	11	0	0	0	0	0	0	0	9	7	0	0	0	0	0	0	0	0	0	0	0	0	0	0	0	2	12	0	0	0	3	0	0	0	0	0	4	12	0	0	0	0	0	0	0	9	0	0	8	0	7	0	5	0	11	17	0	4	6	9	7	0	0	5	1	1	5	0	4	6	7	0	0	0	0	0	0	0	0	0	14	0	12	0	0	0	0	14	0	0	7	0	0	6	0	0	0	0	2	0	0	0	0	0	0	0	0	0	0	12	4	0	0	0	0	6	0	12	6	0	0	0	0	8	3	0	0	19	4	11	0	0	0	0	0	0	0	0	12	0	0	0	0	0	0	0	0	0	0	0	0	0	0	12	5	0	0	0	7	8	0	0	0	0	4	7	1	4	3	6	0	0	5	5	0	4	0	0	0	0	0	0	9	3	0	0	0	0	0	0	0	0	0	0	0	0	0	4	0	0	0	10	9	11	0	0	1	0	0	0	0	0	0	0	0	10	0	0	0	0	0	0	0	0	0	0	0	0	0	0	0	0	0	0
GCAGGTGACCGTTGGCGCTAATGTA	2.10E-08				10	0	0	0	4	0	0	0	0	0	0	0	0	0	6	1	0	0	0	0	0	1	0	0	3	0	1	0	0	0	0	0	0	6	0	0	0	0	0	0	0	0	0	0	4	0	0	4	0	0	3	0	4	1	0	0	13	0	0	0	0	0	0	7	10	1	7	3	9	0	11	3	10	11	8	3	10	9	4	9	0	0	0	5	0	0	0	3	11	16	9	0	0	4	0	0	7	0	8	0	0	7	1	1	0	0	0	0	0	0	0	0	0	0	11	0	0	0	0	0	0	0	0	0	0	9	0	7	0	0	0	0	0	0	4	4	0	8	0	0	0	3	0	0	0	0	4	0	0	0	6	0	0	5	10	0	7	0	0	0	0	0	1	0	0	0	10	0	0	0	0	0	0	0	0	3	0	0	0	0	12	7	5	0	0	0	0	0	0	0	0	0	0	0	8	3	3	0	0	5	0	8	0	0	0	0	0	0	0	0	0	0	0	0	6	0	0	0	0	0	0	0	0	0	0	0	0	0	0	0	0	1	0	0	3	0	0	0	4	0	5	0	5	0	0	0	0	2	0	0	0	10	0	0	0	0	0	0	0	0	0
GCAGGTGCAACCCAACCGCCACTCA	4.53E-09				0	0	0	0	10	0	0	0	0	0	0	0	0	0	0	0	0	0	0	0	0	0	0	0	0	0	0	0	0	0	0	0	0	0	0	0	0	0	0	0	0	0	0	0	0	0	0	0	0	0	0	0	5	0	0	0	0	0	0	0	0	0	0	0	2	0	3	0	0	0	0	0	0	2	8	0	0	0	0	0	0	0	0	0	0	0	0	11	0	0	0	0	0	0	0	0	0	4	0	0	0	0	0	0	0	0	0	10	0	0	0	0	11	0	0	0	0	0	0	0	0	0	0	0	0	0	0	0	0	0	0	0	0	0	0	0	9	6	0	0	0	0	0	0	0	0	6	0	0	0	3	0	0	0	0	0	0	0	0	0	0	9	0	0	0	0	0	0	0	0	0	0	0	0	0	0	0	0	0	0	21	13	0	0	0	0	0	0	0	0	0	0	0	11	0	4	0	0	0	8	5	0	12	0	0	0	0	0	0	0	0	0	0	0	0	0	0	0	0	0	0	0	0	0	0	0	0	0	0	0	0	0	0	0	0	0	0	0	0	0	0	0	0	0	0	0	0	0	0	0	0	0	0	0	0	0	0	0	0	0	0
GCAGGTGCCGTATCTTCACTGCCCC	1.78E-21	9	155236496	turquoise	31	3	0	6	64	8	0	6	14	0	0	4	7	2	0	8	1	0	4	1	3	3	0	5	4	5	4	0	4	0	3	0	0	5	7	5	5	5	5	3	0	1	0	0	15	0	0	0	10	0	5	1	47	61	2	3	0	13	7	5	69	66	39	39	10	43	59	14	6	0	6	0	45	72	39	41	49	30	0	7	15	34	58	0	6	10	9	8	34	2	69	7	21	48	7	38	56	6	0	0	8	4	4	0	0	9	2	21	0	8	5	11	40	7	7	5	5	3	1	4	3	1	0	2	0	0	10	5	0	2	5	3	3	5	7	4	50	58	0	1	4	13	4	6	60	27	54	0	11	5	45	10	7	5	44	52	59	9	0	0	4	24	0	4	0	5	4	0	5	8	1	5	0	0	6	3	5	2	10	4	64	66	77	2	5	7	0	2	0	7	6	3	3	58	47	62	72	9	2	47	3	53	35	14	3	0	10	13	5	7	3	6	0	0	8	0	0	3	0	7	4	1	12	3	6	4	6	3	3	126	0	3	2	0	0	0	0	8	46	65	69	2	5	3	5	5	0	0	0	0	2	0	0	0	0	0	0	0	2	3	2
GCAGGTGTTGCACTTTGCGCAGGAA	2.16E-19	9	155230477	turquoise	40	0	0	0	76	0	0	0	6	0	0	0	0	0	0	0	0	3	6	3	0	1	0	0	4	2	1	0	0	0	9	0	0	0	0	0	4	0	0	0	0	0	0	0	0	0	3	0	0	0	0	0	47	50	0	0	0	0	0	0	54	53	50	47	0	40	39	14	3	0	0	0	31	48	44	45	38	36	0	0	65	49	73	0	0	6	7	4	21	0	73	0	37	37	3	29	45	0	3	0	2	0	2	0	0	0	0	86	0	10	0	0	30	0	0	0	3	0	0	0	3	0	0	0	0	0	0	0	0	0	0	5	0	0	0	0	61	49	0	0	0	0	0	0	56	18	58	0	0	0	37	0	4	0	17	30	72	0	0	0	0	33	0	0	0	0	0	0	0	0	0	0	0	0	0	0	0	1	0	1	79	58	66	3	2	6	0	2	2	0	0	3	2	31	61	53	66	0	0	56	0	38	31	0	0	0	0	0	0	1	3	0	0	0	0	0	4	8	0	0	0	0	0	0	8	8	0	0	0	157	0	0	0	0	0	0	0	0	30	34	43	0	1	0	0	0	0	0	0	0	0	0	0	0	0	0	0	0	0	0	0
GCAGGTTCAGATGTCTTCCGGACAC	1.51E-19			turquoise	33	3	0	0	42	0	0	0	6	0	0	3	1	1	0	4	5	0	0	0	8	2	5	3	0	0	1	1	0	0	0	0	0	3	0	0	0	3	1	0	4	9	0	0	0	0	0	0	0	0	0	0	31	64	2	3	0	5	0	2	70	61	43	28	0	28	41	6	0	2	0	0	64	75	21	30	31	40	0	0	37	17	67	0	1	3	5	0	24	0	68	0	24	23	0	35	30	0	0	0	0	5	4	0	0	5	1	62	2	0	0	0	40	0	0	0	0	6	0	5	3	0	0	2	0	0	10	0	0	0	0	0	0	0	0	0	70	58	3	0	0	0	0	0	72	29	35	0	0	0	51	3	0	2	31	31	82	0	0	0	5	51	0	0	0	6	0	0	1	8	1	1	0	0	0	0	0	0	0	0	51	56	72	0	0	0	0	0	6	0	0	0	0	47	64	61	90	0	0	77	0	66	50	1	0	0	0	0	0	0	0	6	0	0	2	0	0	0	0	0	4	0	1	1	0	0	0	0	0	110	0	0	0	0	0	0	0	0	36	43	39	0	0	0	0	1	0	0	0	0	9	0	0	0	0	0	0	0	0	3	0
GCAGTAAATCTTCCTTGGCTGATCC	2.04E-09				17	0	3	12	7	0	7	0	0	0	0	4	5	4	7	0	18	4	13	16	0	7	8	5	1	6	4	15	2	0	2	5	0	0	7	0	10	3	0	10	4	5	0	4	0	7	0	5	0	0	0	14	12	17	20	3	13	6	0	0	7	6	2	7	8	7	9	0	0	3	19	2	10	35	8	7	13	14	4	7	12	11	8	9	0	14	13	10	8	25	15	6	10	13	9	5	18	11	0	10	2	4	6	4	0	0	2	24	18	3	16	2	5	7	14	17	0	16	10	0	3	10	0	21	2	0	0	0	8	6	11	7	5	0	0	7	2	2	0	9	17	10	4	11	3	16	6	13	0	0	9	0	0	0	12	6	24	0	2	5	9	9	0	10	12	11	2	0	0	10	3	6	0	7	4	0	8	4	17	14	18	10	3	5	4	7	12	11	0	0	7	7	7	6	4	9	8	2	2	6	9	0	5	2	3	0	0	6	6	0	3	4	0	0	0	0	2	1	0	9	2	0	1	7	16	0	19	2	0	2	3	3	5	2	3	0	0	3	12	18	6	9	12	9	3	0	5	9	0	0	0	0	0	0	5	0	7	8	4	14	0
GCAGTAATGCATTGTGTTAGAGGGA	1.76E-08	6	83337731		2	0	0	0	11	4	0	0	0	0	0	1	4	8	0	5	0	0	5	3	0	2	0	0	0	6	1	3	0	0	0	0	0	0	0	5	4	0	0	0	0	0	0	0	0	0	0	0	0	0	0	0	1	5	0	0	0	2	1	0	0	0	0	6	6	0	0	0	0	0	0	0	0	0	0	5	0	2	0	4	0	9	6	0	8	2	5	3	0	0	1	3	2	4	0	7	4	8	0	1	0	0	0	0	0	0	0	0	0	0	0	0	0	0	0	0	0	4	0	0	1	0	8	0	0	3	0	1	0	0	0	2	5	0	0	0	12	6	0	0	0	0	4	0	7	4	0	0	0	0	4	2	0	0	8	7	0	0	0	0	0	0	0	0	0	7	0	0	0	0	0	0	0	0	0	0	0	0	0	0	0	3	0	0	0	1	2	0	0	0	0	3	1	8	7	6	4	0	0	4	2	0	1	0	0	0	0	0	0	4	4	0	0	0	0	0	0	9	0	0	0	0	0	0	3	0	0	0	2	5	2	0	0	9	0	0	0	0	0	8	0	0	5	0	0	0	0	0	0	0	0	0	0	0	0	0	0	0	0	0	0
GCAGTACTCAGAGTCCACCCCAAGC	9.54E-24				5	0	0	0	4	0	0	0	0	0	0	0	0	0	0	0	0	0	0	0	1	0	0	0	0	0	0	0	0	0	0	0	0	0	0	0	0	0	0	0	0	0	0	0	1	0	0	0	0	0	0	0	0	0	0	0	0	0	0	0	1	1	0	6	0	5	3	0	7	0	11	0	3	7	4	0	12	12	0	7	0	9	15	0	0	7	0	7	0	0	3	0	0	0	0	0	0	4	0	0	0	0	0	0	0	0	0	0	0	0	0	0	4	0	14	0	0	0	0	0	0	0	0	2	0	2	0	0	0	0	0	0	0	0	0	0	7	0	0	0	0	0	0	0	4	2	5	0	0	0	9	7	0	0	6	7	4	0	0	0	0	3	0	0	0	0	0	0	1	0	0	0	0	0	0	0	0	0	0	0	6	4	0	0	0	0	0	0	0	0	0	0	0	3	0	2	7	0	0	1	3	0	7	0	0	0	0	0	0	0	0	0	0	0	0	0	0	0	0	0	0	0	0	0	0	0	0	0	0	0	0	0	0	0	0	0	0	0	0	0	0	0	0	4	0	0	0	0	0	0	0	0	0	0	0	0	0	0	0	0	0
GCAGTACTCCGAGTCCACCCCAAGC	9.60E-09	6	85059670		0	2	8	2	0	3	5	6	2	2	8	4	2	5	5	0	8	3	5	1	6	4	3	17	0	2	6	6	0	0	3	4	2	3	4	2	4	2	6	9	5	4	3	1	3	2	2	6	0	6	5	4	0	2	4	8	1	6	3	5	0	4	2	0	0	0	0	0	0	7	0	7	0	0	0	4	0	0	0	0	0	0	0	2	1	0	0	0	8	4	1	3	2	1	4	9	6	0	3	3	6	4	3	2	3	2	2	0	4	8	2	9	0	2	0	1	3	2	5	5	6	7	7	0	9	0	2	3	12	6	5	14	8	9	2	5	0	2	0	4	0	3	1	2	0	0	0	0	3	4	0	0	3	7	0	0	0	7	6	1	4	0	4	6	3	6	4	5	4	2	1	15	8	6	2	6	7	6	4	4	0	0	5	5	2	4	6	8	8	8	9	5	4	0	0	0	0	0	0	0	0	12	0	6	3	5	1	7	5	0	1	18	3	2	6	5	5	1	1	4	10	11	10	7	4	9	14	5	4	3	4	4	7	3	10	2	5	4	1	4	3	5	2	0	9	0	1	7	4	3	4	4	4	6	0	3	5	2	4	7	2
GCAGTAGAAAAATGTGAGTTTCGGA	2.69E-09				0	2	2	0	0	0	4	4	9	2	1	0	0	0	2	5	6	0	0	0	6	2	5	0	0	0	1	0	4	9	0	4	3	5	0	0	0	0	8	12	7	8	0	0	0	2	7	4	1	8	0	3	0	0	4	0	1	0	1	6	2	1	0	0	0	0	0	0	0	0	0	0	0	0	0	0	0	0	4	0	0	0	0	0	11	0	0	0	0	0	0	4	2	0	0	0	0	0	0	0	0	0	0	3	6	3	5	0	0	15	5	0	0	0	0	13	6	0	0	2	0	0	11	11	9	0	0	7	0	0	0	5	0	0	11	4	0	0	0	0	6	0	7	5	0	0	0	0	4	0	0	0	0	6	0	0	0	0	0	0	0	0	0	0	5	0	2	0	0	0	4	14	0	4	0	3	4	7	2	4	0	0	0	6	2	0	0	5	3	0	4	0	0	0	3	1	0	3	0	0	0	3	0	10	3	14	6	8	7	1	0	0	0	1	8	0	5	1	0	4	8	0	0	0	5	6	0	0	5	0	5	0	1	1	1	3	0	4	0	11	4	17	14	0	2	0	3	9	8	7	0	0	0	6	0	6	0	0	6	3	0
GCAGTAGACGGCAACGTAAATGCCC	3.48E-25			turquoise	28	0	0	0	53	0	0	0	0	0	0	0	0	0	0	0	0	4	0	0	0	0	0	0	0	0	0	0	0	0	0	0	0	0	0	0	0	0	0	0	0	0	0	0	0	0	5	0	0	0	0	0	26	36	0	0	0	0	0	0	41	40	39	31	0	37	32	6	0	0	0	0	32	72	23	20	26	23	0	0	21	41	35	0	0	3	2	4	31	0	44	0	16	32	3	27	30	0	3	0	0	0	0	0	0	0	0	21	0	2	0	0	30	0	0	0	0	0	0	0	0	0	0	0	0	0	0	0	0	0	0	0	0	0	0	0	64	32	0	0	0	0	0	0	54	27	47	0	0	0	35	0	0	0	12	30	28	0	0	0	0	32	0	0	0	0	0	0	0	0	0	0	0	0	0	0	0	0	0	0	45	40	36	0	0	0	0	0	0	0	0	0	0	9	37	27	37	0	0	37	0	24	42	1	0	0	0	0	0	0	0	0	0	0	0	0	3	0	0	0	0	0	0	0	0	0	0	0	0	71	0	0	0	0	0	0	0	0	25	19	36	0	0	0	0	0	0	0	0	0	0	0	0	0	0	0	0	0	0	0	0
GCAGTAGCGGATGTGGGGAGCACTA	2.31E-09	9	155295248		12	0	11	0	12	7	0	0	2	0	10	9	5	1	4	0	1	1	6	5	0	4	5	4	7	1	3	7	6	9	3	1	0	6	6	11	1	0	5	4	5	5	0	2	0	13	4	6	6	4	2	0	11	20	2	21	0	5	6	1	2	3	21	14	0	8	14	0	0	7	0	0	21	9	14	19	3	8	7	5	10	17	4	5	2	11	23	11	10	14	5	3	7	8	4	11	9	4	2	4	5	2	0	0	0	2	0	10	0	0	8	0	11	11	4	0	5	2	7	0	0	0	0	5	0	0	7	0	0	0	0	0	7	2	9	5	7	15	6	6	6	7	3	5	13	10	10	0	6	4	3	0	0	0	0	4	17	4	3	4	5	5	0	0	0	1	2	0	4	4	0	6	10	5	0	8	5	11	6	8	21	18	6	3	2	3	6	1	0	8	9	3	4	15	11	11	11	2	0	17	7	6	4	6	10	5	6	4	5	2	3	6	4	4	0	7	6	0	8	6	0	2	1	0	6	5	0	2	6	2	1	0	0	12	0	1	5	5	2	7	21	0	5	4	0	0	6	3	2	3	0	3	11	4	0	0	0	0	8	0	0
GCAGTAGCTAGCTGTGTATGTGAGA	2.51E-20				0	0	0	0	12	0	0	5	3	0	0	0	0	0	0	0	0	0	0	0	0	0	0	0	0	0	0	0	0	0	0	0	0	0	0	0	0	0	0	0	0	0	0	0	0	0	0	0	0	0	0	0	6	12	0	0	0	0	0	0	0	2	7	0	8	0	0	0	7	0	14	14	9	0	0	4	0	3	0	4	0	0	4	0	3	5	5	0	0	7	0	0	0	1	1	7	3	0	0	0	0	0	0	0	0	0	0	10	0	3	0	0	2	0	0	0	0	0	0	0	0	0	3	8	0	0	0	0	0	0	0	0	8	0	0	0	2	4	0	0	0	0	0	0	3	6	4	0	0	0	13	0	0	0	0	0	4	0	0	0	0	7	0	0	0	0	0	0	0	0	0	0	0	0	0	0	0	0	0	0	0	0	0	0	0	0	0	0	0	0	0	0	0	0	0	2	0	0	0	0	0	0	0	0	0	0	0	0	0	0	0	0	0	0	0	0	0	0	0	0	0	0	0	0	6	0	0	0	0	0	0	0	0	0	0	0	0	0	4	7	5	0	0	0	0	0	0	0	0	0	0	0	0	0	0	0	0	0	0	0	0
GCAGTAGGTTTAAATATTTGAATAA	3.83E-09				7	0	0	0	0	0	0	5	0	0	0	0	0	0	0	0	0	0	0	0	0	0	0	0	0	0	0	0	0	0	0	0	0	0	0	0	0	0	0	0	0	0	0	0	0	0	0	0	0	0	0	0	0	6	0	0	0	0	0	0	0	2	3	0	0	6	0	0	0	0	6	0	0	0	0	7	1	0	0	1	4	2	15	0	3	0	0	4	0	0	0	0	0	1	0	0	0	10	0	0	0	0	0	0	0	0	0	0	4	0	0	0	0	0	10	0	0	0	0	0	0	0	0	0	0	4	0	0	0	0	0	0	0	0	0	0	0	0	0	0	0	0	0	0	0	0	5	0	0	0	0	2	0	0	0	0	0	0	2	0	0	0	3	1	0	0	0	0	0	0	0	0	0	0	0	0	0	0	0	0	0	2	0	0	0	0	0	0	0	0	0	0	0	3	0	1	0	0	0	6	0	0	4	0	0	0	0	0	0	0	0	0	0	0	0	3	0	0	0	0	0	0	0	0	3	0	0	0	0	0	0	0	0	0	0	0	0	0	3	0	0	0	0	7	0	0	0	0	0	0	0	0	2	0	0	0	0	0	0	0	0
GCAGTATTAGCTGGAAAGGGAAGGC	6.56E-18			turquoise	14	0	0	0	54	0	0	0	2	10	0	0	0	0	0	0	0	0	0	0	0	0	0	0	0	0	0	0	0	0	1	0	3	0	0	0	0	0	0	0	6	0	0	6	0	0	0	0	0	0	0	0	26	57	0	0	0	0	0	0	42	42	60	21	0	27	28	11	0	0	3	0	32	39	21	38	16	22	0	0	26	32	27	0	0	1	2	11	39	0	46	0	14	44	1	27	36	0	0	0	6	0	0	0	0	0	0	3	18	3	0	9	21	0	0	0	0	0	0	0	0	0	0	2	0	0	0	2	0	0	0	9	0	0	0	0	47	21	4	0	0	0	0	0	45	20	44	0	0	0	20	0	0	0	15	24	39	0	0	0	0	29	0	0	0	0	0	0	0	0	0	0	0	0	0	0	0	0	0	0	9	32	53	0	0	0	3	0	2	0	0	0	0	46	53	42	60	0	0	52	0	26	38	2	0	0	0	0	0	0	0	0	4	0	0	0	0	1	7	2	0	0	0	0	0	11	0	0	0	93	0	0	0	7	0	2	0	0	19	42	46	0	0	0	0	0	5	2	1	1	0	0	0	10	0	0	0	0	0	0	0
GCAGTCAGGCAGTATCCAGCTTCTA	2.23E-08				0	0	0	0	2	0	0	0	0	0	0	0	0	0	0	0	0	0	0	0	0	0	0	0	0	0	0	0	0	0	0	0	0	0	0	0	0	0	0	0	0	0	0	0	0	0	0	0	0	0	0	0	9	0	0	0	0	0	0	0	0	0	0	0	6	0	12	0	0	0	0	0	0	13	4	0	0	0	0	0	0	0	0	0	0	0	0	11	0	0	0	0	0	0	0	0	0	4	0	0	0	0	0	0	0	0	0	17	0	0	0	0	8	0	0	0	0	0	0	0	0	0	0	0	0	0	0	0	0	0	0	0	0	0	0	0	5	6	0	0	0	0	0	0	0	0	5	0	0	0	1	0	0	0	0	0	0	0	0	0	0	6	0	0	0	0	0	0	0	0	0	0	0	0	0	0	0	0	0	0	0	13	0	0	0	0	0	0	0	0	0	0	0	5	0	2	0	0	0	5	3	0	16	0	0	0	0	0	0	0	0	0	0	0	0	0	0	0	0	0	0	0	0	0	0	0	0	0	0	0	0	0	0	0	0	0	0	0	0	0	0	0	0	0	0	0	0	0	0	0	0	0	0	0	0	0	0	0	0	0	0
GCAGTCATTTCGCACCTCCACTAAC	7.25E-09	6	83470491		24	0	0	0	10	8	0	0	1	0	0	4	12	10	0	8	0	0	8	7	0	4	0	0	0	9	2	4	0	0	0	0	0	0	0	9	7	0	0	0	0	0	0	0	0	0	0	1	0	0	0	0	5	0	0	0	0	5	1	0	1	1	0	0	0	0	0	0	0	0	0	0	0	0	0	0	0	0	0	1	0	0	13	0	3	9	7	1	2	0	1	3	2	0	7	1	9	14	0	1	0	0	0	0	0	0	0	0	0	0	0	0	0	0	19	2	0	5	1	0	0	0	0	0	0	1	0	0	0	0	0	0	0	0	0	0	16	8	0	0	0	0	0	0	0	14	0	0	0	0	0	5	0	0	17	14	9	0	0	0	0	1	1	0	0	3	0	0	0	0	0	1	0	0	0	0	0	0	0	0	24	11	0	0	0	8	10	0	0	0	0	1	9	8	0	3	0	0	0	2	12	0	2	0	0	0	0	0	0	0	5	0	0	0	0	0	0	0	0	0	0	0	1	0	0	0	0	2	10	0	2	0	0	9	0	0	0	0	0	3	0	0	10	0	0	0	0	0	0	0	0	0	0	0	0	0	0	0	0	0	0
GCAGTCCACGACGTGACTAGTCCCA	1.80E-09				7	0	0	0	0	0	0	4	0	0	0	0	0	0	0	0	0	0	0	0	0	0	0	0	0	0	0	0	0	0	0	0	0	0	0	0	0	0	0	0	0	0	0	0	0	0	0	0	0	0	0	0	0	5	0	0	0	0	0	0	0	4	3	0	0	2	0	0	1	0	11	0	0	0	0	8	3	1	0	8	15	4	4	8	11	0	0	6	0	0	0	0	0	7	0	0	0	1	0	0	0	0	0	0	0	0	0	24	6	0	0	0	0	0	19	0	0	0	0	0	0	0	0	0	0	7	0	0	0	0	0	0	0	0	0	0	0	0	0	0	0	0	0	0	15	0	14	0	0	0	1	5	0	0	0	0	0	0	2	0	0	0	4	0	0	0	0	0	0	0	0	0	0	0	0	0	0	0	0	0	15	9	0	0	0	0	0	0	0	0	0	0	0	4	0	2	0	0	0	2	0	0	2	0	0	0	0	0	0	0	0	0	0	0	0	10	0	0	0	0	0	0	0	0	3	0	0	0	0	0	0	0	0	0	0	0	0	0	12	0	0	0	0	0	0	0	0	0	0	0	0	0	7	0	0	0	0	0	0	0	0
GCAGTCCCTGATATTGTATGTGCCA	2.44E-20	9	155233800	turquoise	33	3	4	5	65	0	1	4	7	0	0	6	1	4	2	1	1	1	7	6	3	3	0	1	1	5	3	3	0	4	0	0	0	6	0	0	1	2	4	0	6	2	1	0	4	0	2	3	0	6	2	0	38	31	7	0	0	7	0	0	44	46	44	43	0	32	48	5	0	0	0	0	60	48	27	23	26	28	6	0	41	37	46	9	0	5	11	8	60	0	46	0	8	32	9	34	35	0	7	4	9	2	4	2	1	5	4	14	4	10	0	7	34	0	0	1	0	2	0	5	0	4	4	0	2	2	5	2	0	7	0	0	4	0	0	0	40	23	8	4	0	0	0	11	59	35	59	0	1	0	54	2	2	2	27	34	26	0	5	5	5	29	5	0	4	3	0	5	11	6	4	0	0	2	0	7	0	0	0	1	27	56	58	2	4	5	2	4	3	0	4	5	2	39	38	40	66	0	0	66	2	38	51	16	2	0	0	0	0	0	13	13	0	0	5	0	5	3	0	0	2	5	0	3	5	3	6	0	0	91	1	6	3	17	5	0	5	0	30	47	53	0	6	3	1	3	0	0	0	0	2	0	0	0	0	9	4	3	4	4	6
GCAGTCCTTGCCCCACACGCCCTCC	3.64E-15			turquoise	62	8	23	8	56	11	11	12	24	8	15	15	11	8	12	10	20	20	10	23	6	14	12	8	3	29	12	8	13	24	13	20	14	10	7	14	12	8	11	15	15	11	13	8	7	13	15	15	15	15	22	13	63	75	24	8	7	6	9	12	87	81	51	80	10	49	82	21	10	21	3	20	75	77	48	42	51	53	26	9	55	65	81	15	7	18	34	41	47	20	54	14	56	83	40	44	60	12	18	13	17	20	27	15	25	11	17	100	12	8	14	9	69	11	30	15	17	16	12	10	11	17	27	15	9	17	22	7	12	10	13	14	5	18	16	8	64	43	8	16	30	17	16	6	104	43	53	9	11	13	44	21	9	18	93	64	128	18	38	12	14	53	4	17	29	15	27	6	9	24	3	25	4	10	16	18	17	18	6	8	227	132	85	17	19	27	15	24	5	5	22	16	19	53	94	79	94	0	5	89	31	77	60	6	8	12	13	5	16	5	28	22	8	13	8	12	9	11	9	6	17	6	17	13	17	9	30	9	6	204	10	16	12	9	16	7	5	7	47	55	49	17	8	15	1	10	13	17	25	7	13	14	17	13	11	22	25	8	23	8	12
GCAGTCGCCGTCGCCGTCGCTGGCC	1.90E-09				0	0	0	0	0	0	0	0	0	0	0	0	0	0	0	0	0	0	0	0	0	0	0	0	0	0	0	0	0	0	0	0	0	0	0	0	0	0	0	0	0	0	0	6	0	0	0	0	0	4	0	0	6	1	0	0	0	0	0	0	14	9	7	6	0	1	0	0	0	0	0	3	6	4	0	0	0	7	0	0	4	0	6	0	0	5	0	0	0	4	8	0	5	0	0	2	11	0	0	0	0	0	1	0	0	0	0	3	0	0	0	0	0	0	0	0	0	0	0	0	0	0	0	0	0	0	0	0	0	0	0	0	0	0	0	0	0	0	0	0	0	0	0	0	0	0	5	0	0	0	9	0	0	0	6	3	0	0	0	0	0	0	0	0	0	0	0	0	0	0	0	0	4	0	0	0	0	0	0	0	0	0	0	0	0	0	0	0	0	0	0	0	0	0	0	0	0	0	0	0	6	0	0	0	0	0	0	0	0	0	0	0	0	0	0	0	0	0	0	0	0	0	0	0	0	0	0	0	0	0	0	0	0	0	0	0	0	6	2	5	0	0	0	0	0	0	0	0	0	0	0	0	0	0	0	0	0	0	0	0	0
GCAGTCGGACATACTAGTTCGGTCC	6.42E-09				16	0	0	0	0	0	0	0	0	0	0	0	0	0	0	0	0	0	0	0	0	0	0	0	0	0	0	0	0	0	0	0	0	0	0	0	0	0	0	0	0	0	0	0	0	0	0	0	0	0	0	0	0	13	0	0	0	0	3	0	0	1	3	0	0	9	0	0	0	0	14	0	0	0	0	0	7	0	0	4	4	11	4	6	7	0	0	7	0	0	0	0	0	0	0	0	0	0	0	0	0	0	0	0	0	0	0	10	4	0	0	0	0	0	7	0	0	0	0	0	0	0	0	0	0	6	0	0	0	0	0	0	0	0	0	0	0	0	0	0	0	0	0	0	9	0	0	0	0	0	6	13	0	0	0	0	0	0	11	0	0	0	4	0	0	0	0	0	0	0	0	0	0	0	0	0	0	0	0	0	0	2	0	0	0	0	0	0	0	0	0	0	0	5	0	2	0	0	0	8	0	0	0	0	0	0	0	0	0	0	0	0	0	0	0	1	0	0	0	0	0	0	0	0	8	0	0	0	0	0	0	0	0	0	0	0	0	0	6	0	0	0	0	3	0	0	0	0	0	0	0	0	7	0	0	0	0	0	0	0	0
GCAGTCGGCTATGGCTCGTGATCCA	1.05E-09				0	0	0	0	7	0	0	0	0	0	0	0	0	0	0	0	0	0	0	0	0	0	0	0	0	0	0	0	0	0	0	0	3	0	0	0	0	0	0	0	0	0	0	0	0	0	0	0	0	0	0	0	12	7	9	0	11	0	0	0	4	2	2	4	0	4	0	5	0	2	0	7	15	0	0	7	10	6	0	5	0	4	8	0	0	6	5	0	3	7	9	0	4	7	4	0	0	6	0	0	7	2	0	0	0	0	0	3	0	0	6	0	0	0	0	0	0	0	0	0	0	0	0	0	0	0	0	0	0	0	0	0	0	3	0	0	9	8	1	12	0	7	5	0	0	10	2	0	0	0	9	0	0	0	17	6	0	0	0	0	0	0	0	0	0	0	0	7	0	0	0	0	0	0	0	0	0	0	0	0	9	11	0	5	4	0	0	0	0	0	0	0	0	4	0	3	5	0	0	7	8	9	12	0	0	0	0	0	0	0	0	0	0	0	0	5	0	0	0	0	0	0	0	0	0	0	0	0	0	0	2	0	0	0	0	0	0	0	5	0	0	0	0	1	0	0	0	0	0	0	0	0	2	0	0	0	0	0	0	0	0
GCAGTCTCAGACATCAACAGAGGGA	1.94E-08				0	0	0	0	5	0	0	0	0	0	0	0	0	0	0	0	0	0	0	0	0	0	0	0	0	0	0	0	0	0	0	0	0	0	0	0	0	0	0	0	0	0	0	0	0	0	0	0	0	0	0	0	4	0	0	0	0	0	0	0	0	0	0	0	6	0	6	0	0	0	0	0	0	2	10	0	0	0	0	0	0	0	0	0	0	0	0	17	0	0	0	0	0	0	7	0	0	4	0	0	0	0	0	0	0	0	0	14	0	0	0	0	4	0	0	0	0	0	0	0	0	0	0	0	0	0	0	0	0	0	0	0	0	0	0	0	14	15	0	0	0	0	0	0	0	0	6	0	0	0	9	0	0	0	0	1	0	0	0	0	0	13	0	0	0	0	0	0	0	0	0	0	0	0	0	0	0	0	0	0	24	11	0	0	0	0	0	0	0	0	0	0	0	7	0	2	0	0	0	1	6	0	4	0	0	0	0	0	0	0	0	1	0	0	0	0	0	0	0	0	0	0	0	0	0	0	0	0	0	0	0	0	0	0	0	0	0	0	0	0	0	0	0	0	0	0	0	0	0	0	1	0	0	0	0	0	0	0	0	0	0
GCAGTCTGTTGGTTGTCTACTCCCC	1.85E-24			turquoise	24	0	0	0	33	0	0	0	1	0	0	0	0	0	0	0	0	0	0	0	0	0	0	0	0	0	0	0	0	0	0	0	0	0	0	0	0	0	0	0	2	0	0	0	0	0	0	0	0	0	0	0	33	61	0	0	0	0	0	0	33	37	51	45	0	35	14	18	0	7	0	0	29	26	15	33	22	23	0	0	22	47	61	0	0	5	0	0	35	0	38	0	2	33	0	26	35	0	0	0	0	0	1	0	0	0	0	41	0	0	0	0	31	0	0	0	0	0	0	0	0	0	0	0	0	0	0	0	0	0	0	0	0	0	0	0	43	28	10	0	0	0	0	0	28	18	44	0	0	0	31	0	0	0	33	28	7	0	0	0	0	24	0	0	0	0	0	0	0	0	0	0	0	1	0	0	0	0	0	0	12	28	39	0	0	0	6	0	5	0	0	0	0	37	35	40	69	0	0	45	0	21	38	7	0	0	0	0	0	0	0	0	0	0	0	0	0	0	0	0	0	0	0	0	0	0	0	0	0	46	0	0	0	0	0	0	0	0	25	19	13	0	0	0	0	0	0	0	0	0	0	0	0	0	0	0	0	0	0	0	5
GCAGTGAAGAAGGCGGTTGGACGAA	1.31E-08				9	0	0	0	0	0	0	3	0	0	0	0	0	0	0	0	0	0	0	0	0	0	0	0	0	0	0	0	0	0	0	0	0	0	0	0	0	0	0	0	1	0	0	0	0	0	0	0	0	0	0	0	0	7	0	0	0	0	0	0	0	1	9	0	0	0	0	0	0	0	17	0	0	0	0	4	7	0	0	5	4	6	0	14	7	0	0	6	0	0	0	0	0	4	0	0	0	6	0	0	0	0	0	0	0	0	0	7	0	0	0	0	0	0	7	0	0	0	0	0	0	0	0	0	0	5	0	0	0	0	0	0	0	0	0	0	0	0	0	0	0	0	0	0	4	0	5	0	0	0	10	10	0	0	0	0	0	0	3	0	0	0	3	0	0	0	0	0	0	0	0	0	0	0	0	0	0	0	0	0	3	5	0	0	0	0	0	0	0	0	0	0	0	8	0	3	0	0	0	6	0	0	1	0	0	0	0	0	0	0	0	0	0	0	0	5	0	0	0	0	0	0	0	0	6	0	0	0	0	0	0	0	0	0	0	0	0	0	7	0	0	0	0	15	0	0	0	0	0	0	0	0	9	0	0	0	0	0	0	0	0
GCAGTGAAGATACGGCACCTGCAGA	5.80E-21	9	155236493	turquoise	31	3	0	6	64	8	0	6	13	0	0	4	1	2	0	7	1	0	2	1	3	3	0	5	4	5	4	0	4	0	3	0	0	5	10	5	5	3	5	3	0	1	0	0	15	0	0	0	10	0	5	11	47	60	2	3	0	13	7	5	71	66	38	39	10	43	58	14	6	0	6	0	43	70	41	39	49	29	0	7	15	32	61	0	6	10	9	8	35	2	68	7	21	51	7	38	57	3	0	0	8	4	4	0	0	9	2	21	0	8	5	11	40	7	8	6	5	3	1	4	3	1	0	2	0	0	10	5	0	2	5	3	1	5	11	4	50	58	0	1	4	13	4	6	59	27	53	0	11	5	44	10	7	5	44	52	61	9	0	0	4	24	0	4	0	5	4	0	7	9	1	5	0	0	7	3	5	2	10	4	61	65	80	2	5	7	0	2	0	7	6	3	3	59	47	63	73	9	2	43	3	53	35	14	3	0	10	13	5	7	3	7	0	8	8	7	0	3	0	7	4	1	11	3	6	4	6	3	3	126	0	3	2	0	0	0	0	6	47	67	71	2	4	1	6	5	0	0	0	0	2	0	3	0	0	0	0	0	2	3	2
GCAGTGAGTCCTTGCTGAATCTACA	4.44E-09				0	3	9	0	0	0	6	4	2	10	8	0	0	0	3	13	0	0	0	0	7	4	3	0	3	0	1	0	13	9	3	4	5	0	0	0	1	0	6	7	6	3	0	0	7	0	6	4	0	4	6	16	0	0	4	0	4	0	3	6	0	0	0	0	0	0	0	0	0	0	0	0	0	0	0	0	0	0	4	0	0	0	0	0	11	0	0	0	0	0	0	0	0	0	0	0	0	0	0	0	0	0	0	3	12	6	6	0	0	12	7	0	0	0	1	1	17	0	0	3	7	0	7	8	23	0	0	2	0	0	0	3	0	0	0	3	0	0	14	0	0	0	7	0	0	0	0	0	5	0	0	0	0	6	0	0	0	9	0	11	0	0	0	4	2	0	14	0	11	2	7	1	0	1	0	4	2	6	17	9	0	0	0	5	5	0	0	10	5	3	6	0	0	0	0	0	0	3	0	0	0	9	0	0	3	15	6	6	7	1	0	0	0	6	11	0	11	4	0	6	10	0	7	0	5	5	0	0	4	5	5	0	0	0	3	4	0	6	0	0	0	22	4	0	2	0	6	9	1	12	0	4	0	7	0	1	0	0	6	9	0
GCAGTGATAGAAGATGTACCCGCCC	4.97E-15	9	155235676	turquoise	19	0	0	0	48	3	0	0	5	0	1	0	0	0	0	0	0	0	4	3	0	1	0	0	1	2	1	0	7	0	3	0	3	0	1	2	0	0	0	0	0	0	0	0	0	2	0	0	4	0	0	3	20	60	0	3	0	0	3	5	59	54	44	47	4	18	54	9	0	0	0	0	66	50	33	20	19	32	0	2	18	34	8	2	1	4	2	6	11	14	51	6	24	35	3	30	29	7	0	0	0	0	0	0	0	0	0	45	0	10	0	0	32	9	7	0	0	0	3	0	4	0	0	3	0	6	0	0	0	0	0	0	0	2	5	1	31	24	0	0	0	6	4	0	40	24	54	2	0	1	19	0	0	0	21	14	69	0	0	0	0	31	0	0	0	0	6	0	0	0	0	4	8	0	3	0	1	1	0	1	115	85	63	0	0	6	0	0	0	3	2	5	2	21	56	35	37	2	5	47	6	38	26	10	10	3	6	6	1	4	3	0	0	1	0	2	0	0	0	0	0	0	0	0	0	0	0	0	2	107	0	0	0	0	0	0	0	2	23	46	29	0	4	0	2	0	0	0	0	0	0	0	0	0	0	0	0	0	0	0	0
GCAGTGCTCAGGGCAAGCAGCAGAC	1.80E-09				12	0	0	0	2	0	0	0	5	0	0	0	0	0	0	0	0	0	0	0	0	0	0	0	0	0	0	0	0	0	0	0	0	0	5	0	0	5	0	0	0	2	0	0	0	0	0	0	0	0	0	0	7	0	0	0	0	0	0	0	4	3	9	7	0	0	3	0	7	0	8	5	0	11	0	0	0	0	0	0	0	0	0	0	0	0	0	0	0	12	5	0	0	0	0	0	0	8	0	0	0	0	0	0	0	0	0	0	0	8	0	0	0	0	17	0	0	0	0	0	0	0	10	0	0	0	0	0	0	0	0	0	0	0	0	0	2	13	0	0	0	0	0	0	4	10	4	0	0	0	0	0	0	0	10	9	0	0	0	0	0	6	0	0	0	0	0	0	0	0	0	0	0	0	0	0	0	0	0	0	30	21	0	0	0	0	0	0	0	0	0	0	0	6	0	2	0	0	0	5	6	0	11	0	0	0	0	0	0	5	0	1	0	0	0	0	0	0	0	0	0	0	0	0	0	0	0	0	0	0	0	0	0	0	0	0	0	0	3	0	0	0	0	0	0	0	0	0	0	0	0	0	0	0	0	0	0	0	0	0	2
GCAGTGCTCATCTTCTTGGCCGCGC	3.17E-09				12	0	0	0	6	0	4	0	4	0	0	0	0	0	0	0	0	0	0	0	0	0	0	0	0	0	0	0	0	0	0	0	0	0	0	0	1	0	0	1	0	0	13	7	0	0	0	0	0	0	0	6	0	10	2	0	0	0	0	0	0	0	0	0	0	0	0	0	0	0	0	0	0	0	0	0	0	0	0	0	0	0	0	0	0	0	0	0	0	0	0	0	0	0	0	0	0	0	0	0	0	0	0	0	0	0	0	0	0	0	0	0	11	0	11	0	0	0	0	0	0	0	0	23	0	0	12	0	4	0	0	7	23	0	0	2	9	8	0	0	0	0	0	0	0	0	0	6	0	0	0	0	6	0	0	0	0	0	0	0	5	6	0	0	0	0	0	0	0	2	6	0	0	0	5	0	6	0	8	0	0	0	0	5	0	0	0	0	0	0	0	0	0	0	0	0	0	2	0	0	0	0	0	0	0	0	4	5	0	0	0	0	0	0	0	0	0	3	0	0	0	0	0	0	0	0	0	0	0	0	0	0	0	0	0	0	0	0	0	0	0	0	0	0	0	0	0	0	0	0	0	0	0	0	0	0	0	0	0	0	0
GCAGTGCTGCCACTTGCATATTTCA	2.42E-24	9	155241110	turquoise	33	2	0	3	81	7	0	0	6	0	2	4	1	8	0	1	0	0	6	4	1	3	6	4	8	6	6	1	2	0	4	0	5	4	1	1	3	3	1	7	0	1	0	1	7	2	0	0	0	0	0	0	37	34	4	3	0	8	3	3	56	52	75	28	4	47	41	21	0	0	8	2	56	55	29	30	20	41	9	5	36	19	54	0	8	3	11	13	40	5	53	0	19	35	7	48	33	6	0	0	0	3	4	0	0	0	0	0	0	3	13	0	48	0	3	1	4	0	1	4	6	4	0	3	0	0	2	0	0	6	7	0	3	5	4	5	50	45	3	4	2	3	4	0	54	22	42	2	5	1	35	7	0	1	12	27	28	0	0	0	4	50	1	0	0	5	12	0	3	1	7	3	4	5	0	5	9	4	4	3	58	45	53	0	0	8	3	4	3	3	0	11	3	32	55	46	71	7	0	65	9	38	44	6	5	7	4	2	0	0	0	0	5	3	5	5	0	0	0	0	0	4	11	4	1	0	0	9	2	63	0	12	0	5	0	0	0	0	24	59	43	0	6	9	1	2	0	0	4	2	2	1	3	1	7	0	0	0	0	5	0
GCAGTGCTTGACATTTTCCTAATGA	1.57E-20			turquoise	36	0	5	0	65	0	1	0	4	0	0	0	0	0	1	0	0	0	0	0	0	0	0	0	0	0	0	0	0	4	0	0	0	0	0	0	0	0	0	0	1	0	3	0	0	0	0	6	0	0	0	1	34	34	0	0	3	0	0	0	23	33	44	24	0	29	25	6	3	0	3	0	32	26	12	23	29	29	4	0	28	24	23	0	0	2	0	1	34	0	36	0	8	42	4	30	30	0	0	3	0	0	0	4	4	0	5	55	0	3	1	0	35	0	0	0	0	0	0	0	0	0	0	0	2	0	0	0	6	0	0	0	0	0	0	0	42	32	6	0	0	0	0	0	51	12	51	0	0	0	35	0	0	0	17	27	2	0	3	2	0	25	3	0	6	0	0	5	0	0	0	0	0	4	0	0	0	0	0	0	21	27	41	0	0	0	3	0	0	0	0	0	0	38	32	34	45	0	0	46	0	38	24	1	0	0	0	0	0	0	0	0	0	0	0	0	0	0	0	0	0	0	0	0	0	0	0	0	0	91	3	0	0	0	2	0	1	0	33	35	35	0	0	0	0	0	0	0	0	0	0	0	0	0	0	1	0	0	2	0	0
GCAGTGGCGGCGCGGATCAGGGCTA	1.83E-09				0	7	9	0	0	0	3	2	4	10	2	0	0	0	4	0	6	0	0	0	0	1	9	0	8	0	3	0	2	9	3	8	2	4	0	0	0	0	4	9	4	3	1	0	6	9	4	8	6	0	0	9	0	0	2	0	5	0	4	3	0	0	0	0	0	0	0	0	0	0	0	0	0	0	0	0	0	0	4	0	0	0	0	0	9	0	0	0	0	0	0	6	3	0	0	0	0	0	0	0	0	0	0	9	0	8	6	0	0	13	7	0	0	0	0	10	5	0	0	3	3	0	0	3	2	0	0	2	0	0	0	7	0	0	11	8	0	0	0	0	8	0	4	10	0	0	0	0	2	0	0	0	0	4	0	0	0	0	0	0	0	0	0	1	6	0	10	0	0	0	1	19	0	6	0	5	4	3	0	11	0	0	0	11	11	0	0	0	0	0	9	0	0	0	11	4	0	15	0	0	0	11	0	0	2	9	7	5	6	0	0	0	0	4	6	0	6	0	0	2	14	0	6	0	5	9	0	0	4	0	10	0	0	0	4	4	0	2	0	4	3	5	4	0	5	0	0	9	4	2	0	7	0	6	0	0	0	0	8	4	0
GCAGTGGTAGAAGTAGAACTAGAAC	6.43E-09				3	0	0	0	10	0	0	0	2	0	0	0	0	0	0	0	0	0	0	0	0	1	0	0	0	0	0	0	0	0	0	0	0	0	0	0	0	0	0	0	0	0	0	0	0	0	0	0	0	0	0	0	2	3	0	0	0	0	0	0	1	1	2	6	0	5	1	0	0	0	0	0	7	0	0	0	9	0	0	0	0	6	8	0	0	5	0	4	0	0	5	0	5	4	1	4	6	0	0	0	0	0	0	0	0	0	0	3	0	17	0	0	2	0	0	0	0	0	0	0	0	0	0	0	0	0	0	0	0	0	0	0	0	0	0	0	9	4	0	0	0	0	0	0	4	12	10	0	0	0	4	0	0	0	4	2	7	0	0	0	0	12	0	0	0	0	0	0	0	0	0	0	0	0	0	0	0	0	0	0	6	4	8	0	0	0	0	0	0	0	0	0	0	7	12	7	9	0	0	4	0	0	2	10	4	0	0	0	0	0	0	0	0	0	0	0	0	0	0	0	0	0	0	0	0	0	0	0	0	0	0	0	0	0	0	0	0	0	5	0	0	0	0	0	3	0	0	0	0	0	0	0	0	0	0	0	0	0	0	0	0
GCAGTGTAGGGGCGGTGTGAGAGGA	7.13E-23			blue	5	0	0	0	0	0	0	0	0	0	0	0	0	0	0	0	0	0	0	0	0	0	0	0	0	0	0	0	0	0	0	0	0	0	0	0	0	0	0	0	0	0	0	0	0	0	0	0	0	0	0	0	0	0	0	0	0	0	0	0	10	6	0	7	10	5	11	0	7	0	14	0	12	7	2	1	3	6	0	6	6	4	0	0	0	4	7	1	0	0	3	0	6	0	0	0	0	4	0	0	2	0	0	0	0	0	0	14	0	0	0	0	5	0	11	0	0	0	0	0	0	0	0	0	0	5	0	0	0	0	0	0	0	0	0	0	10	0	0	0	0	0	0	0	0	12	2	0	0	0	4	5	0	0	15	3	0	0	0	0	0	9	0	0	0	0	0	0	0	0	0	0	0	0	0	0	0	0	0	1	15	8	0	0	0	0	0	0	0	0	0	0	0	4	0	2	11	0	0	4	7	0	2	0	0	0	0	0	0	0	0	0	0	0	0	0	0	0	0	0	0	0	0	0	0	0	0	0	0	0	0	0	0	0	0	0	0	0	0	0	0	0	0	0	0	0	0	0	1	0	0	0	0	0	0	0	0	0	0	0	0
GCAGTGTCCATGTCGACCGACCAAC	2.73E-09	6	83451612		2	0	0	0	5	8	0	0	0	0	0	10	5	2	1	10	0	0	2	7	0	3	0	0	0	12	3	6	0	0	1	0	0	0	0	12	11	0	0	0	0	0	0	0	0	0	0	0	0	0	0	0	12	7	0	0	0	5	6	8	0	0	0	10	8	0	0	0	0	0	0	0	4	0	0	0	0	9	0	5	0	0	6	0	5	5	4	18	0	0	6	11	6	12	0	4	9	3	0	0	0	0	0	0	0	0	0	0	0	3	0	0	0	0	6	0	0	11	0	0	7	0	3	0	0	6	0	5	0	0	0	7	11	0	0	0	3	2	0	0	0	0	2	0	7	20	0	0	0	0	4	0	0	0	21	9	9	0	0	0	0	0	0	0	0	5	0	0	0	0	0	0	0	0	0	0	0	0	0	0	6	9	0	0	0	10	4	0	0	0	0	7	6	4	5	4	7	0	0	6	5	0	2	0	0	0	0	0	0	9	8	0	0	0	0	0	0	1	0	0	0	0	0	0	0	0	0	0	5	5	5	0	0	3	0	0	0	0	0	8	0	0	2	0	0	0	0	0	0	0	0	0	0	0	0	0	0	0	0	0	6
GCAGTGTTCACTTTGCGTAGAGGAC	7.49E-09				0	0	0	0	0	0	0	0	4	0	0	0	0	0	0	0	0	0	0	0	0	0	0	0	0	0	0	0	0	0	0	0	0	5	0	0	0	0	0	0	0	0	0	0	0	0	0	0	0	0	0	1	8	0	0	0	0	0	0	0	0	3	2	0	0	0	0	3	0	0	11	0	15	11	2	0	4	0	0	8	0	0	13	0	0	3	9	3	0	7	0	0	0	0	0	9	11	0	0	3	0	0	1	0	0	0	0	0	0	0	0	0	8	0	0	0	0	0	0	0	0	0	0	0	0	7	0	0	0	0	0	0	0	0	0	7	9	8	0	0	0	0	0	0	0	0	0	0	3	0	0	0	5	0	6	6	0	0	0	0	3	12	0	4	0	0	0	0	0	0	0	0	0	0	0	0	0	0	0	0	0	0	0	0	0	0	0	0	0	0	0	0	0	0	0	0	0	0	0	0	0	0	0	0	0	0	0	0	0	4	0	0	0	0	0	0	0	0	0	0	0	0	0	0	4	0	0	0	4	11	0	0	0	0	0	0	0	0	0	5	0	0	0	0	0	0	0	0	0	0	0	0	0	0	0	1	0	0	0	0	0
GCAGTGTTCCCACCAGCTACCGTAA	6.64E-09				0	0	0	0	7	0	0	0	0	0	0	0	0	0	0	0	0	0	0	0	0	0	0	0	0	0	0	0	0	0	0	0	0	0	0	0	0	0	0	0	0	0	0	0	0	0	0	0	0	0	0	0	12	2	9	3	12	0	0	0	7	6	15	7	0	9	0	3	0	5	0	3	3	0	0	7	6	4	0	7	0	4	6	0	0	7	4	0	2	11	3	0	3	9	3	0	0	3	0	0	2	0	0	0	0	0	0	7	0	0	6	0	0	0	0	0	0	0	0	0	0	0	0	0	0	0	0	0	0	0	0	0	0	2	0	0	7	21	4	1	2	5	9	0	0	18	2	0	0	0	3	0	0	0	10	3	0	0	0	0	0	0	0	0	0	0	0	5	0	0	0	0	0	0	0	0	0	0	0	0	6	5	0	2	2	0	0	0	0	0	0	0	0	4	0	3	2	0	0	5	1	8	15	0	1	0	0	0	0	0	0	0	0	0	0	8	0	0	0	0	0	2	0	0	0	0	0	0	0	0	6	0	0	0	0	0	0	0	2	0	0	0	0	0	0	0	0	0	0	0	0	0	5	0	0	0	0	0	0	0	0
GCAGTTAGCGCAGTCGACCGTTGGC	1.06E-09	6	83672932		17	0	0	0	7	3	0	0	0	0	0	3	12	5	0	7	0	0	10	5	0	4	0	0	0	7	2	10	0	0	0	0	0	0	0	1	4	0	0	0	0	0	0	0	0	0	0	0	0	0	0	0	17	2	0	0	0	1	9	11	0	0	0	15	2	0	0	0	0	0	0	0	10	0	0	3	0	1	7	2	0	0	21	0	3	5	7	10	0	0	1	0	0	3	0	4	2	3	0	0	0	0	0	0	0	0	0	3	0	12	0	0	0	0	15	0	0	8	1	0	0	0	8	0	0	9	0	10	0	0	0	0	10	0	0	0	2	9	0	0	0	0	0	0	0	10	0	0	0	0	8	5	0	0	6	9	33	0	0	0	0	0	0	0	0	12	0	0	0	0	0	0	0	0	0	0	0	0	0	0	15	6	0	0	0	3	5	0	0	0	0	9	5	3	0	2	0	0	0	5	7	0	2	0	0	0	0	0	0	0	9	0	0	0	0	0	0	6	0	0	0	0	0	0	13	0	0	0	16	2	10	0	0	5	0	0	0	0	0	3	0	0	4	1	0	0	0	0	0	0	0	0	0	0	0	0	0	0	0	0	5
GCAGTTCCAAGGGCATTTAATCATA	2.04E-21	9	155241301	turquoise	38	4	5	5	49	6	3	8	13	4	3	2	1	0	1	2	1	0	3	7	3	3	3	4	6	2	4	4	2	9	3	0	0	5	5	5	1	3	5	3	2	2	4	2	7	2	3	2	0	6	5	3	20	39	0	0	7	6	6	2	23	33	53	20	2	34	27	11	7	3	3	5	43	48	14	19	29	39	0	7	40	32	31	3	7	4	4	13	40	7	56	0	14	15	1	40	43	3	8	3	1	1	8	4	6	0	3	7	0	0	0	1	41	7	3	3	0	0	4	6	3	3	3	2	0	4	5	4	2	6	7	2	0	4	7	2	17	45	3	4	0	2	4	0	69	39	48	0	1	3	32	3	7	1	19	27	13	9	0	1	3	45	7	4	7	2	0	5	1	1	3	4	6	2	0	3	3	4	2	3	27	37	75	3	4	3	2	4	3	0	2	3	9	45	50	48	79	2	0	51	5	21	32	8	1	0	3	0	1	1	5	0	6	2	8	2	6	0	7	4	6	5	10	1	4	3	6	2	0	44	9	4	1	6	4	6	8	3	35	45	47	0	4	6	1	1	3	2	5	3	2	1	0	2	5	3	0	5	10	6	6
GCAGTTGATTGTATTAACCAAACAA	4.36E-24	9	155229945	turquoise	17	0	3	0	56	7	2	0	11	4	3	0	0	0	4	0	0	0	5	4	0	2	0	0	7	2	2	0	7	0	8	6	9	0	6	2	3	0	0	3	0	0	0	4	0	9	0	0	3	6	0	6	64	58	0	0	5	0	4	0	63	62	67	47	8	42	40	12	0	0	0	0	69	50	41	33	38	39	0	1	36	58	52	0	0	7	7	4	39	7	71	0	17	50	3	31	36	0	0	4	2	0	0	3	9	0	4	41	20	32	10	0	37	4	1	0	15	0	4	0	3	0	1	7	5	3	0	4	0	0	0	2	0	5	0	6	52	41	0	0	4	4	3	0	44	14	56	2	5	3	67	0	6	0	27	19	67	0	6	4	0	35	0	9	5	0	0	4	0	0	0	0	8	1	0	0	1	7	0	4	42	62	67	7	7	7	2	2	0	5	7	7	2	39	41	49	87	2	0	62	6	33	27	6	0	5	0	5	1	4	1	0	5	5	2	4	0	3	7	2	0	0	0	0	4	9	0	2	4	64	4	0	0	1	4	7	12	6	35	39	49	0	2	0	0	0	1	2	8	2	0	8	8	6	5	7	0	2	4	0	2
GCAGTTGCAGCTAGTGACAGGAAAA	1.14E-22	9	155241013	turquoise	21	3	3	4	72	8	5	0	12	2	5	5	4	2	1	5	0	1	6	1	3	3	0	0	6	2	2	3	4	7	4	2	3	5	2	4	2	8	1	1	1	4	5	2	3	2	3	1	1	0	0	1	31	45	4	0	1	8	4	5	20	37	58	24	4	35	27	20	3	0	3	3	56	37	25	38	22	36	6	7	30	30	19	6	5	7	11	10	37	5	70	6	18	46	9	27	32	3	5	7	1	5	2	2	9	0	3	3	12	0	10	9	33	2	0	4	6	0	2	6	3	4	0	8	0	2	3	3	6	10	12	5	0	4	4	2	36	40	7	6	2	6	2	0	66	31	47	0	2	0	36	3	0	5	33	31	17	0	0	6	1	39	8	0	3	4	8	3	5	1	4	3	8	1	4	3	6	0	0	0	30	37	52	5	2	6	2	5	0	0	1	8	4	33	60	43	70	9	5	56	6	20	49	10	3	2	1	4	1	0	0	0	4	1	5	3	5	1	2	2	2	2	1	1	2	6	7	2	4	49	3	10	0	1	4	2	7	6	23	42	52	2	2	9	0	4	1	2	6	2	1	1	1	2	9	4	7	8	6	0	0
GCAGTTGTTACCTCAGTTACAAAAA	2.16E-19			turquoise	31	0	1	0	69	0	7	0	5	4	0	0	0	0	9	0	0	1	0	0	0	2	0	0	0	0	0	0	13	0	0	2	12	0	0	0	0	0	0	7	0	0	0	4	0	7	3	4	4	8	0	0	30	49	0	0	1	1	0	0	42	46	41	29	0	18	40	2	0	0	0	0	37	64	35	35	33	38	0	6	27	24	50	8	0	3	4	3	24	0	50	0	20	50	10	39	20	0	2	5	0	0	0	5	7	0	4	14	0	3	0	0	35	0	6	0	0	0	7	0	0	0	0	0	0	0	0	0	0	0	0	0	0	4	7	3	45	32	0	0	0	0	0	0	72	20	67	0	0	12	31	0	0	0	21	25	28	0	3	5	0	23	4	11	2	0	4	6	0	0	0	0	0	0	0	0	1	0	0	0	61	47	50	0	0	0	0	0	0	0	0	0	0	54	54	52	49	9	0	66	0	51	33	5	0	0	3	2	7	0	0	0	6	0	0	0	7	0	4	9	0	0	0	0	0	0	0	0	0	78	1	0	0	0	3	6	11	0	25	31	45	0	0	0	0	0	1	2	0	5	0	3	0	5	0	1	4	8	4	0	0
GCAGTTTCAGTTAGAAGACGATGAA	1.53E-08	6	83476140		3	0	0	0	10	4	0	0	0	0	0	6	6	4	0	2	0	0	5	3	0	2	0	0	0	5	1	6	0	0	0	0	0	0	0	4	8	0	0	0	0	0	0	0	0	0	0	0	0	0	0	1	4	0	0	0	0	7	0	0	0	0	0	0	0	1	0	0	0	0	0	0	0	0	0	0	0	0	0	0	0	0	2	0	3	10	2	0	0	0	0	1	1	0	0	2	3	4	0	0	0	0	0	0	0	0	0	0	0	0	0	0	0	2	11	0	0	3	1	0	0	0	0	0	0	4	0	0	0	0	0	0	0	0	0	0	7	2	0	0	0	0	0	0	0	12	0	0	0	0	0	10	0	0	0	9	9	0	0	0	0	0	0	0	0	4	0	0	0	0	0	0	0	0	0	0	0	0	0	0	6	5	0	0	0	5	1	0	0	0	0	5	3	5	0	2	0	0	0	12	3	0	11	0	0	0	1	0	0	0	8	0	0	0	0	0	1	0	0	0	0	0	0	0	0	0	0	0	4	0	5	0	0	1	0	1	0	0	0	1	0	2	2	0	0	0	0	0	0	0	0	0	0	0	0	0	0	0	0	0	0
GCAGTTTCATTCACATGTTTTCCCC	8.89E-21			turquoise	17	6	4	1	91	0	7	5	9	6	2	9	4	5	2	4	5	0	0	0	2	3	3	5	0	0	2	11	9	0	0	4	2	2	2	1	0	10	7	3	4	10	6	0	4	4	1	0	4	4	5	10	56	52	4	0	13	4	10	1	56	57	60	29	6	35	27	6	0	2	0	9	37	31	27	19	29	49	6	3	37	34	35	3	2	11	13	1	66	2	50	6	25	42	0	40	29	4	3	7	1	3	1	5	3	8	5	21	6	5	13	5	24	4	3	1	0	0	3	5	10	4	4	0	5	1	3	4	0	6	1	7	0	9	9	3	52	57	3	10	0	4	7	3	59	24	55	0	4	3	35	7	2	0	17	44	39	9	2	1	0	30	2	1	5	3	0	3	3	6	1	0	0	1	7	5	1	12	6	0	33	48	69	2	0	0	4	0	0	8	0	0	0	41	43	52	52	2	14	77	3	33	27	12	2	5	7	4	2	1	0	0	5	7	5	6	4	4	6	7	8	2	1	5	0	4	4	0	4	77	0	2	0	2	1	3	4	3	17	39	57	2	0	3	0	2	4	3	5	2	2	12	5	1	11	4	2	7	4	7	3
GCAGTTTTCCTGCATATCTAGAAGA	4.76E-21			turquoise	24	5	4	2	81	0	9	4	10	0	2	9	6	5	2	3	4	1	0	0	8	3	5	5	0	0	2	11	11	0	0	4	0	3	10	4	0	7	7	1	6	7	5	0	7	6	1	0	1	6	6	3	56	65	5	0	11	6	7	2	60	54	67	38	0	30	27	14	0	2	0	7	34	28	25	24	23	47	4	5	41	30	29	3	3	11	14	3	63	4	52	8	25	37	0	38	21	6	2	6	1	2	3	5	6	6	5	14	4	3	11	4	20	4	1	1	0	0	3	5	10	4	7	0	5	0	5	3	2	6	2	7	0	5	7	1	50	51	4	9	0	3	5	0	63	27	48	0	3	3	24	5	2	2	15	49	33	4	2	1	0	29	2	6	6	3	0	4	4	2	0	0	0	1	6	3	1	12	4	0	33	49	66	0	0	0	5	0	0	3	0	0	0	32	45	44	62	5	16	69	3	26	27	5	2	7	6	2	2	2	0	1	0	8	6	4	4	4	0	4	4	4	3	4	0	5	6	2	4	78	0	2	2	2	1	0	1	2	17	49	49	2	0	4	0	3	0	0	0	0	2	0	5	0	0	3	0	8	0	7	3
GCATAAAAAATTAGTTTCCTACTAC	6.78E-09				0	0	0	0	0	0	0	4	0	0	0	0	0	0	0	0	1	0	0	0	0	0	0	0	0	0	0	0	0	0	0	0	0	3	0	0	0	0	0	0	3	0	0	0	0	0	0	0	0	2	0	0	5	5	0	0	0	0	0	0	0	2	5	0	0	0	0	0	1	0	0	0	0	0	0	0	0	3	0	10	3	0	0	0	0	0	0	4	0	7	0	0	0	7	0	6	0	7	0	0	0	0	0	0	0	0	0	0	0	0	0	0	0	0	0	0	0	0	0	0	0	0	0	5	0	0	9	0	0	0	0	0	0	0	0	0	5	6	0	0	0	0	0	0	0	0	0	0	0	0	8	0	0	0	0	0	0	0	0	1	0	0	0	3	0	0	0	0	0	0	0	0	0	0	6	0	2	0	0	0	0	0	0	0	0	0	0	0	0	0	0	0	0	0	1	0	0	10	0	0	0	0	0	0	0	2	0	1	0	0	0	0	0	0	0	0	0	0	0	0	0	0	0	0	0	0	0	2	0	0	0	0	0	0	0	0	3	0	3	5	10	0	0	0	0	0	0	0	0	0	0	0	0	0	4	0	0	0	0	0	0
GCATAAAAGAATTTGCATATCTAAA	1.45E-12			brown	17	10	3	15	7	7	1	10	14	0	0	5	10	1	0	0	3	0	0	1	0	2	8	0	12	2	4	7	7	9	16	2	3	12	4	2	0	14	3	7	6	3	0	8	0	0	10	9	6	8	8	0	28	6	0	16	3	2	1	2	12	10	7	21	20	14	18	5	16	0	3	0	45	28	6	14	26	13	11	7	24	13	19	14	26	30	47	27	19	9	17	7	15	25	30	14	14	7	0	0	0	0	4	0	0	15	4	34	10	18	7	0	8	5	4	2	12	2	4	5	6	3	0	0	14	12	12	7	10	4	2	5	7	10	11	10	12	43	11	6	9	7	1	16	15	14	13	0	4	3	42	10	10	0	39	21	35	20	3	10	4	51	0	0	0	1	2	3	6	3	0	3	2	0	3	0	6	9	4	0	3	9	13	0	0	0	0	0	11	2	1	0	0	21	16	20	14	0	7	23	6	17	21	18	12	9	1	0	19	0	0	0	0	0	11	8	5	1	0	0	0	0	7	2	0	9	9	2	0	27	2	9	2	14	1	17	9	7	23	36	12	0	10	0	0	13	3	2	0	7	12	1	0	3	0	3	0	0	10	4	3
GCATAACTGTAGAGAAGGTGTATGC	4.41E-10				10	0	0	6	10	0	0	0	2	0	0	0	0	0	0	0	0	0	0	0	0	1	0	0	0	0	0	0	0	0	0	0	0	0	0	0	0	0	0	0	0	0	0	0	0	0	0	0	0	0	0	0	6	0	0	0	0	0	1	3	10	8	14	4	0	7	13	0	6	0	0	0	21	7	14	0	23	0	0	0	0	4	4	0	0	2	4	15	6	4	1	0	1	12	7	4	8	1	0	0	3	0	0	0	0	0	0	10	2	5	8	4	5	0	0	0	0	0	0	0	0	1	0	8	0	0	0	7	0	2	5	5	0	0	0	0	0	6	0	0	0	0	2	0	1	4	2	6	0	0	5	0	0	0	6	2	0	0	0	0	0	3	0	0	0	0	0	0	0	0	0	8	0	0	7	0	0	0	0	0	6	6	9	0	0	0	0	0	0	0	0	0	0	3	9	5	11	0	2	12	0	2	5	7	0	2	0	2	0	1	0	0	0	0	0	0	0	3	0	0	0	0	1	0	0	3	4	0	2	2	0	8	3	0	0	0	0	0	5	0	0	2	0	1	1	0	0	0	0	0	0	0	0	0	0	0	0	0	0	0	0
GCATAAGAAATTTGTGGGTGCTGGA	3.85E-20	9	155231870	turquoise	50	7	0	3	87	0	0	4	10	0	1	5	6	4	0	3	6	3	4	5	2	4	8	5	1	6	3	6	2	0	1	0	0	4	4	2	4	2	4	3	0	4	0	0	6	4	2	0	1	0	5	7	58	52	2	5	0	4	4	9	48	42	75	35	0	36	61	17	4	12	0	10	47	61	33	31	47	39	2	6	37	45	61	0	1	6	9	8	58	0	46	6	24	44	11	38	19	1	3	0	2	7	8	0	0	3	1	34	0	5	3	5	34	9	3	1	9	5	4	4	0	3	6	16	0	0	2	3	0	5	5	0	1	6	11	5	40	51	0	4	0	4	10	8	59	26	60	0	9	3	49	5	2	4	15	31	39	4	0	0	1	37	2	1	0	5	6	0	4	4	4	10	4	0	7	4	7	6	13	3	51	53	55	0	0	3	0	4	0	2	2	2	2	53	68	64	78	0	5	53	6	45	55	10	12	9	0	4	2	6	13	6	0	3	2	4	4	5	0	6	12	1	6	9	5	3	6	6	6	129	0	4	3	0	0	0	0	2	37	53	39	2	1	0	4	5	0	0	0	0	5	0	0	0	0	0	0	0	0	7	3
GCATAAGCCATCTCTAGTTCCATGC	8.18E-24			turquoise	38	0	0	0	65	0	0	0	2	0	0	0	0	0	0	0	0	7	0	0	0	1	0	0	0	0	0	0	0	0	0	0	0	0	0	0	0	0	0	0	0	0	0	0	0	0	8	0	0	0	0	0	62	52	0	0	0	0	0	1	44	43	62	66	0	35	44	3	0	0	0	0	60	48	27	31	29	32	0	0	44	37	71	0	0	4	4	11	27	0	50	0	30	36	10	42	36	0	15	0	0	0	0	0	0	0	0	38	0	10	0	0	41	0	0	0	0	0	0	0	0	0	0	0	0	2	0	0	0	0	0	0	0	0	4	0	68	38	0	0	0	0	0	0	54	35	60	0	0	0	53	0	0	0	39	42	59	0	0	0	0	23	2	0	0	0	0	0	0	0	0	0	0	0	0	0	0	0	0	0	73	54	34	0	0	0	0	0	0	0	0	0	0	23	47	39	80	0	0	58	0	56	31	1	0	0	0	0	0	0	0	0	0	0	0	0	4	0	0	0	0	0	0	0	0	0	0	0	0	115	0	0	0	0	0	0	0	0	27	54	38	0	0	0	0	0	0	0	0	0	0	0	0	0	0	0	0	0	0	0	0
GCATAATCACAGAAGCACATATTAC	2.11E-12			brown	10	0	2	14	11	0	0	8	12	0	0	0	0	0	0	2	5	0	0	0	0	1	0	0	6	1	2	0	0	0	6	5	0	6	0	0	0	0	12	0	0	0	0	5	0	0	4	4	3	0	3	0	9	5	0	3	0	1	0	0	9	6	29	6	4	12	16	0	3	3	3	0	28	11	10	4	15	10	0	0	15	9	2	5	1	18	13	3	6	2	11	0	13	13	26	11	12	0	5	0	0	0	2	0	0	0	0	38	8	8	5	0	9	0	0	2	5	0	1	8	0	1	1	0	0	0	0	8	0	0	4	2	14	5	0	5	9	15	8	0	4	8	0	0	20	20	15	0	0	0	18	3	6	0	12	11	11	11	11	2	3	9	0	1	0	0	6	0	2	0	0	1	0	0	1	0	5	0	13	0	3	8	3	0	0	0	0	0	0	0	0	0	0	6	8	7	13	5	5	8	0	12	15	12	7	0	0	0	2	0	0	0	0	0	8	0	5	4	0	0	2	0	0	0	0	0	9	0	0	17	0	8	1	0	0	1	8	0	13	4	4	5	2	1	0	2	0	0	0	3	11	0	0	5	0	0	0	0	0	11	3
GCATAATCACAGAAGCACATATTCA	1.54E-10	7	127893297	brown	23	11	2	25	16	3	13	16	25	0	3	3	2	6	4	6	0	0	6	4	1	5	5	4	1	7	4	7	15	0	16	5	9	14	1	1	4	5	10	7	9	4	0	8	4	0	6	2	17	0	19	4	24	24	5	13	12	14	7	2	20	31	24	33	16	27	22	3	14	21	0	7	35	46	15	5	17	22	2	4	23	13	23	12	21	27	32	17	5	12	25	4	10	31	29	37	19	0	3	10	7	4	8	9	3	0	5	21	18	29	8	0	14	4	6	12	27	3	7	7	14	5	6	3	7	0	0	1	10	16	20	3	18	3	7	1	24	34	6	0	6	13	11	0	16	10	13	0	6	0	29	2	12	0	33	22	22	7	5	10	4	30	4	4	0	4	4	5	16	4	6	10	16	5	4	24	5	4	10	9	18	15	11	0	4	4	6	10	6	0	4	1	1	13	11	13	19	5	2	14	3	12	12	25	8	2	4	0	3	6	1	4	0	1	3	15	5	4	6	7	8	0	0	4	8	1	17	3	0	20	6	10	9	14	6	14	4	13	22	19	10	17	1	0	4	21	10	2	8	8	3	1	0	8	5	0	13	0	6	17	24
GCATAATCACAGAATCACAACAGGA	1.76E-11	7	127893371	brown	30	10	8	24	32	1	10	18	32	4	3	5	5	10	4	2	1	0	1	4	3	5	6	8	1	14	7	8	22	0	16	6	7	14	2	6	7	7	25	6	10	4	0	8	7	0	8	3	13	0	16	9	31	30	5	13	7	10	16	8	23	28	26	47	12	26	17	6	17	12	3	26	47	46	23	12	20	30	13	18	28	24	33	14	15	22	51	13	16	11	23	20	19	39	41	31	14	3	3	9	9	3	4	9	4	0	5	55	24	44	7	0	20	4	6	27	20	6	9	9	11	7	10	7	9	0	0	0	4	16	23	3	25	7	5	9	23	43	8	0	11	12	21	6	26	22	16	0	7	0	38	2	7	0	71	23	30	15	15	6	1	31	2	9	0	3	2	6	13	8	12	18	8	5	5	16	12	1	6	15	12	18	11	5	4	8	7	6	2	3	3	3	1	18	14	20	26	3	9	12	5	18	21	35	16	5	3	0	6	12	6	0	0	4	8	21	8	4	8	6	8	0	0	4	9	3	19	8	0	25	9	17	11	16	1	11	7	30	21	11	12	21	2	0	7	14	10	7	3	12	8	1	0	11	16	4	5	0	8	25	21
GCATAATGTCGTGAGATCATCGACC	1.79E-09	6	83332806		14	0	0	0	9	4	0	0	0	0	0	6	8	4	1	3	0	1	4	5	0	3	0	0	0	5	1	13	0	0	0	0	0	0	0	4	8	0	0	0	0	0	0	1	0	0	0	0	0	0	0	0	8	0	0	0	0	7	0	0	0	0	0	0	0	0	0	0	0	0	0	0	0	0	0	0	0	0	0	0	0	0	4	0	5	6	4	0	0	0	0	4	2	0	0	4	7	6	0	0	0	0	0	0	0	0	0	0	0	0	0	0	0	0	10	0	0	8	0	0	0	0	0	0	0	5	0	0	0	0	0	0	0	0	0	0	9	15	0	0	0	0	0	0	0	12	0	0	0	0	0	10	0	0	25	8	17	0	0	0	0	0	0	0	0	10	0	0	0	0	0	0	0	0	0	0	0	0	0	0	21	10	0	0	0	8	3	0	0	0	0	4	7	4	0	2	0	0	0	4	8	0	1	0	0	0	0	0	0	0	11	0	0	0	0	0	0	0	0	0	0	0	0	0	0	0	0	0	4	0	5	0	0	9	0	0	0	0	0	8	0	0	8	0	0	0	0	0	0	0	0	0	0	0	0	0	0	0	0	0	0
GCATAATTGCTGCAATGGATGTGTA	1.12E-21	9	155238902	turquoise	21	6	2	1	71	3	0	4	7	6	2	13	5	1	0	2	1	0	3	3	1	3	2	1	7	5	5	3	6	0	0	0	2	4	5	0	2	0	5	3	6	4	0	4	4	0	0	0	0	0	9	0	36	52	7	8	0	4	3	6	28	45	56	27	4	34	42	8	7	9	8	0	35	26	35	27	23	46	0	2	24	37	42	0	7	3	0	4	48	0	48	0	11	39	4	44	55	1	0	0	6	3	1	0	0	0	0	7	10	7	9	8	41	2	8	9	0	4	4	4	15	5	4	0	0	0	12	2	0	4	6	2	5	6	9	2	52	40	6	3	2	2	3	2	59	24	48	9	5	4	38	2	13	13	25	25	24	0	0	0	3	50	0	4	0	1	4	0	11	1	1	1	8	2	1	4	7	1	4	3	15	29	52	0	0	2	5	6	2	8	2	6	12	33	39	35	44	5	9	63	0	27	54	16	5	3	0	2	5	5	0	6	3	6	6	5	0	6	8	2	2	6	4	1	9	8	1	5	6	77	0	3	3	2	0	2	0	9	32	55	43	3	5	3	7	1	8	7	1	2	2	14	3	9	7	0	0	0	0	2	2
GCATACCCCTTTCAGTTCCATTAAC	7.90E-24	9	155232610	turquoise	64	6	5	0	71	7	4	0	20	8	2	8	6	5	3	3	3	1	2	5	4	4	8	9	3	7	6	3	2	0	5	6	3	4	10	4	15	3	5	4	6	4	6	5	10	4	6	6	1	6	5	7	58	49	7	0	3	9	3	3	71	59	96	43	0	33	48	23	6	9	0	7	56	59	41	29	39	43	2	4	36	43	90	6	0	1	14	3	26	2	50	3	27	64	16	36	41	3	2	4	0	7	8	2	12	0	4	38	6	8	4	0	33	4	3	4	14	10	4	4	1	0	0	2	0	4	0	0	10	0	0	0	1	6	4	2	66	70	6	0	2	9	9	0	75	24	37	7	7	7	68	8	0	1	31	32	56	2	3	9	6	53	12	7	3	4	0	6	3	4	4	8	2	2	6	10	4	7	6	4	76	67	50	11	4	4	2	0	2	3	0	2	9	42	36	44	72	2	0	64	2	44	47	8	1	3	1	5	5	5	5	1	3	6	5	10	11	0	4	2	2	1	4	1	5	0	0	8	5	99	3	0	0	1	5	6	3	9	33	53	44	2	2	3	5	0	10	7	0	6	2	0	6	6	5	0	13	2	4	3	2
GCATACCCTCTATAGCTGCATGGCA	1.41E-19	9	155239230	turquoise	17	5	2	0	42	0	6	4	7	0	0	4	10	1	1	5	5	6	7	1	1	4	5	1	3	2	2	1	6	0	1	6	0	4	0	0	9	2	1	0	3	3	1	0	6	2	3	5	4	0	0	0	49	45	5	0	3	3	0	0	29	40	34	31	0	25	25	15	0	0	0	2	41	22	15	42	20	32	0	1	28	39	54	6	2	7	2	1	27	0	35	7	9	47	0	35	30	0	2	3	0	3	4	2	1	2	1	0	0	2	0	0	35	2	0	0	1	5	4	3	0	0	4	0	2	0	0	0	2	0	0	0	0	1	5	7	30	30	10	6	4	8	9	5	37	18	57	0	4	2	26	7	2	11	27	18	30	9	2	7	4	36	5	0	2	9	4	5	2	10	0	0	6	2	0	3	8	0	4	1	18	22	52	3	2	4	8	7	2	0	3	4	3	45	34	43	71	0	0	57	1	35	38	4	0	2	11	2	3	0	1	4	0	0	0	0	1	0	0	0	0	1	1	5	2	0	0	0	1	44	5	0	0	5	2	0	12	0	22	38	35	0	8	0	0	4	0	0	0	0	2	0	0	0	0	6	0	3	2	5	9
GCATACCTGTGAGCTTGGCGACGGA	5.57E-09				5	0	0	0	2	0	0	0	7	0	0	0	0	0	0	0	0	0	0	0	0	1	0	0	0	0	0	0	0	0	0	0	0	0	0	0	0	0	0	0	0	0	0	0	0	0	0	0	0	0	0	0	7	5	0	0	0	0	0	0	11	9	10	8	0	0	14	0	0	0	0	0	13	0	14	0	3	0	0	0	0	0	10	0	0	3	2	20	2	0	2	0	3	3	6	8	4	0	0	0	0	0	0	0	0	0	0	7	0	29	0	0	8	0	0	0	0	0	0	0	0	0	0	0	0	0	0	0	0	0	0	0	0	0	0	0	16	0	0	0	0	0	0	0	10	10	6	0	0	0	9	0	0	0	6	3	7	0	0	0	0	7	0	0	0	0	0	0	0	0	0	0	0	0	0	0	0	0	0	0	15	8	0	0	0	0	0	0	0	0	0	0	0	6	4	3	13	0	0	6	0	6	5	14	0	0	0	0	0	0	0	1	0	0	0	0	0	0	0	0	0	0	0	0	0	0	0	0	0	5	0	0	0	0	0	0	0	0	3	0	0	0	0	0	0	0	0	0	0	0	0	0	0	0	0	0	0	0	0	0	0
GCATACGGCTTGGTTTCCCAAGCTA	7.47E-09				0	0	0	0	7	0	0	0	0	0	0	0	0	0	0	0	0	0	0	0	0	0	0	0	0	0	0	0	0	0	0	0	12	0	0	0	0	0	0	0	0	0	0	0	0	0	0	0	0	0	0	0	11	3	7	0	4	0	0	0	7	8	14	10	0	2	0	6	0	2	0	0	4	0	0	4	6	4	0	3	0	6	13	0	0	4	4	0	6	12	5	0	7	3	1	0	0	7	0	0	2	0	0	0	0	0	0	10	0	0	7	0	0	0	0	0	0	0	0	0	0	0	0	0	0	0	0	0	0	0	0	0	0	6	0	1	10	15	3	6	4	3	5	0	0	12	4	0	0	0	5	0	0	0	6	9	0	0	0	0	0	0	0	0	0	0	0	6	0	0	0	0	0	0	0	0	0	0	0	0	9	10	0	9	2	0	0	0	0	0	0	0	0	2	1	3	8	0	0	3	7	17	1	0	0	0	0	0	0	0	0	0	0	0	0	5	0	0	0	0	0	0	0	0	0	0	0	0	0	0	6	0	0	0	0	0	0	0	6	0	0	0	0	0	0	0	0	0	0	0	0	0	9	0	0	0	0	0	0	0	0
GCATACGTACGCTCGCTCTGGAGAA	2.45E-14				0	0	0	0	4	0	0	0	0	0	0	0	0	0	0	0	0	0	0	0	0	0	0	0	0	0	0	0	0	0	0	0	0	0	0	0	0	0	0	0	0	0	0	0	0	0	0	0	0	0	0	0	0	0	0	0	0	0	0	0	0	0	0	7	0	0	9	0	0	0	17	5	0	9	0	0	0	0	0	0	0	9	0	0	0	3	5	0	0	16	2	0	0	0	0	6	0	0	0	0	0	0	0	0	0	0	0	0	0	0	0	0	8	0	0	0	0	0	0	0	0	0	0	0	0	2	0	0	0	0	0	0	10	0	0	0	2	0	0	0	0	0	0	0	6	0	4	0	0	0	9	7	0	0	0	0	9	0	0	0	0	5	1	0	0	0	0	0	0	0	0	0	0	0	0	0	0	0	0	0	0	0	0	0	0	0	0	0	0	0	0	0	0	0	0	2	4	0	0	0	0	0	0	0	0	0	0	0	0	0	0	0	0	0	0	0	0	0	0	0	0	0	0	0	0	0	0	0	0	0	0	0	0	0	0	0	0	0	0	7	3	0	0	10	0	0	0	0	0	0	0	0	0	0	0	0	0	0	0	0	0
GCATAGAACCATTTCAGGTTAGAAC	1.05E-14				3	6	0	0	6	0	0	0	8	0	0	0	0	0	0	0	0	0	0	0	0	0	3	0	0	0	0	0	2	0	0	0	0	0	0	0	0	0	0	0	0	0	0	0	0	0	8	0	4	0	0	0	0	1	0	0	0	0	0	0	2	3	5	1	0	7	5	11	0	0	0	0	9	0	0	8	6	0	0	0	8	13	13	0	0	3	9	3	2	0	12	0	7	8	0	7	6	0	2	0	0	0	0	0	0	0	0	0	0	0	0	0	6	0	0	0	0	0	0	0	0	0	0	0	0	0	0	0	0	0	0	0	0	4	7	7	5	0	0	0	0	0	0	0	3	10	8	0	0	0	8	0	0	0	10	10	9	4	0	0	0	7	0	0	0	0	0	0	0	0	0	0	0	0	0	1	3	0	0	0	0	3	6	0	0	0	0	0	0	0	0	0	0	6	1	5	8	9	0	6	0	3	4	5	0	0	6	2	7	0	0	0	0	0	0	0	0	0	0	0	0	2	0	0	0	0	0	0	0	0	0	0	0	0	0	0	0	0	6	9	4	0	0	0	0	0	0	0	0	0	0	0	0	0	0	0	0	0	0	0	0
GCATAGACCCAACAGACGCCAAGCC	5.91E-09				3	0	0	0	6	0	0	0	0	0	0	0	0	0	9	8	0	0	0	0	0	2	0	0	0	0	0	0	0	0	0	0	0	4	0	0	0	0	0	0	0	0	0	0	4	0	0	0	0	0	2	0	2	0	0	0	0	0	0	0	7	6	7	6	0	13	9	9	6	0	0	14	10	4	0	1	9	8	0	4	12	0	0	0	0	0	0	1	6	0	5	0	0	4	0	0	2	0	3	0	0	2	0	0	0	0	0	0	0	0	0	0	0	0	11	0	0	0	0	0	0	0	0	0	0	6	0	0	0	0	0	0	0	0	2	3	0	9	8	0	0	0	0	0	0	0	0	0	0	0	3	0	0	0	4	0	2	0	0	0	0	0	3	0	0	0	0	0	0	0	0	0	0	0	0	0	0	0	0	0	6	4	5	0	0	0	0	0	0	0	0	0	0	0	0	1	2	0	0	2	0	3	0	0	0	0	0	0	0	0	0	0	0	0	5	0	0	0	0	0	0	0	0	0	0	0	0	0	0	3	0	0	0	0	6	0	0	0	6	0	10	0	0	0	0	0	0	0	0	0	0	11	0	0	0	0	0	0	0	0	0
GCATAGATTAAGTTAGGTTTAGGAA	3.66E-11	9	155210427		0	5	0	0	10	0	0	4	9	0	0	0	0	0	0	0	0	0	2	0	0	0	3	0	4	11	4	0	2	0	2	0	0	0	0	0	5	0	0	0	0	0	0	0	0	0	1	0	7	0	0	0	15	3	0	0	0	0	0	0	16	10	9	6	0	8	8	6	1	2	0	0	9	9	8	4	12	0	0	0	14	2	2	0	0	6	2	6	0	0	12	0	2	8	7	9	6	0	5	0	5	0	0	0	0	0	0	7	0	10	4	0	2	0	0	0	6	0	0	0	6	0	4	0	0	0	0	2	0	0	0	2	0	6	4	3	7	11	0	0	0	0	0	0	6	8	10	11	0	0	8	0	2	0	12	15	15	4	0	0	0	6	0	0	0	0	0	0	0	0	0	0	0	0	0	2	4	0	4	5	0	3	8	0	0	3	0	0	0	0	2	1	4	3	5	5	6	2	0	6	0	6	2	1	0	0	1	6	7	0	6	0	0	0	0	0	0	4	0	0	0	7	0	0	2	3	0	0	3	9	0	0	0	0	0	0	0	2	10	3	3	10	7	3	6	0	0	0	0	0	0	0	0	0	0	0	0	0	0	0	8
GCATAGATTCAGAATACAGTGACAC	2.78E-19	9	155233161	turquoise	31	5	2	0	70	1	4	4	8	8	5	5	5	2	3	2	0	6	6	6	3	5	5	11	4	5	8	7	4	7	4	5	5	8	4	7	10	7	3	9	4	4	5	3	7	4	5	1	17	4	3	11	75	51	4	8	3	6	6	3	53	52	56	59	6	27	55	15	16	12	8	5	48	70	33	49	26	43	4	8	37	37	86	17	4	10	11	10	35	7	78	1	30	60	9	31	67	6	7	6	0	3	2	6	0	6	4	21	2	10	4	5	61	4	4	6	1	3	4	6	8	0	1	0	7	12	0	0	0	0	0	0	22	3	5	6	75	51	1	7	0	2	3	10	73	41	60	0	6	6	54	2	0	6	33	32	69	2	3	6	9	53	3	7	4	4	10	5	3	10	4	9	4	2	3	7	1	6	8	3	36	55	70	1	5	4	4	17	8	5	1	5	7	35	79	60	75	2	0	66	3	36	55	16	4	5	7	2	3	7	3	4	4	5	6	3	5	0	0	2	4	4	3	6	7	0	0	5	3	155	3	2	0	8	7	3	9	4	14	42	38	2	2	10	7	3	4	12	0	7	4	10	6	4	0	0	7	13	4	3	8
GCATAGCATTAGAAGAATTATATCA	3.18E-25	9	155241058	turquoise	17	3	0	3	67	14	0	0	10	2	5	5	1	5	0	4	0	0	7	0	2	3	3	1	4	4	3	3	4	0	3	0	3	4	1	1	2	7	1	1	0	1	0	2	4	4	0	0	0	0	0	1	28	35	4	0	0	10	4	3	34	38	65	27	6	40	37	17	0	0	6	5	47	44	19	33	26	31	6	5	30	24	31	0	9	1	4	13	43	5	61	0	16	37	3	39	29	4	0	0	1	4	3	0	0	0	0	0	10	5	14	9	35	2	0	2	3	0	1	5	3	7	0	5	0	4	5	0	0	7	7	2	0	4	4	6	47	45	6	4	2	4	5	0	54	27	35	0	2	1	33	7	0	2	21	33	24	0	0	0	3	52	1	0	0	0	2	0	4	1	4	4	6	1	0	7	10	2	2	0	51	40	42	0	0	7	2	4	0	2	1	7	2	29	59	43	64	10	0	47	10	23	35	4	4	2	4	2	1	0	0	0	4	2	2	2	0	1	0	4	0	1	8	2	3	8	1	8	1	49	0	13	0	3	0	0	0	0	23	59	44	0	4	4	4	6	0	2	4	2	0	0	2	2	11	0	0	0	0	3	0
GCATAGCATTATCCCAGGGTAATCA	1.39E-08				2	0	0	0	0	0	0	9	0	0	0	0	0	0	0	0	0	0	0	0	0	0	0	0	0	0	0	0	0	0	0	0	0	0	0	0	0	0	0	0	0	0	0	0	0	0	0	0	0	0	0	0	0	10	0	0	0	0	0	0	0	1	7	0	0	14	0	0	0	0	8	0	0	0	0	8	12	0	0	7	18	0	2	2	6	0	0	8	0	0	0	0	0	7	0	0	0	3	0	0	0	0	0	0	0	0	0	10	4	0	0	0	0	0	6	0	0	0	0	0	0	0	0	0	0	6	0	0	0	0	0	0	0	0	0	0	0	0	0	0	0	0	0	0	3	0	4	0	0	0	3	7	0	0	0	0	0	0	6	0	0	0	8	0	0	0	0	0	0	0	0	0	0	0	0	0	0	0	0	0	0	4	0	0	0	0	0	0	0	0	0	0	0	7	0	2	0	0	0	5	0	0	5	0	0	0	0	0	0	0	0	0	0	0	0	6	0	0	0	0	0	0	0	0	5	0	0	0	0	0	0	0	0	0	0	0	0	0	5	0	0	0	0	13	0	0	0	0	0	0	0	0	9	0	0	0	0	0	0	0	2
GCATAGCGGGGGAGAATACCAAAAC	4.66E-20	9	155238260	turquoise	14	2	0	6	53	7	2	8	7	6	2	4	2	10	3	1	1	3	8	8	3	4	0	1	6	2	3	3	2	4	6	0	9	5	2	2	1	10	2	7	3	2	0	2	6	2	6	3	1	0	9	6	30	49	4	0	3	10	6	5	37	43	51	28	0	34	42	15	7	0	0	0	31	26	15	34	31	21	0	5	31	43	61	2	4	5	22	3	40	2	51	0	11	35	4	23	29	3	8	9	5	3	2	3	0	3	2	38	6	3	1	2	20	2	1	3	4	4	1	7	4	3	3	7	5	1	0	5	10	3	0	0	0	4	9	1	43	47	4	1	2	1	1	8	41	24	49	0	7	8	22	2	2	0	17	31	24	7	3	1	1	20	7	1	3	5	6	6	4	2	6	1	2	0	3	4	7	3	2	4	36	40	66	1	4	3	2	2	0	8	7	4	4	36	43	39	71	5	14	63	3	26	39	7	2	0	6	2	6	15	4	3	3	1	3	0	3	3	2	0	6	7	3	4	3	10	3	3	4	58	3	2	2	3	0	4	3	2	17	20	37	2	2	6	5	6	1	0	2	0	6	3	7	2	5	6	4	3	0	3	6
GCATAGCTCCTTCTTTGTTAATCAC	1.81E-21	9	155238599	turquoise	19	3	3	0	77	0	3	4	2	4	0	3	0	2	2	3	3	4	6	2	0	2	6	0	4	0	3	0	4	0	4	0	2	2	0	0	1	8	4	1	3	1	3	5	12	2	0	4	3	0	0	0	26	38	2	5	12	2	1	0	39	44	44	25	0	42	39	12	4	2	0	17	23	44	35	54	26	21	4	7	18	54	71	2	1	10	9	0	40	4	46	1	13	31	14	43	36	0	0	4	2	3	3	3	1	0	3	14	4	7	1	6	30	0	1	2	1	2	5	5	0	0	3	0	5	0	0	5	0	1	0	0	7	2	0	1	64	17	4	1	0	7	4	0	69	37	54	0	4	3	24	5	2	7	19	29	20	0	2	6	1	32	4	3	7	4	2	3	1	4	3	0	12	2	2	3	3	0	2	1	9	31	75	7	4	1	4	0	2	0	4	4	4	38	36	38	51	12	2	52	3	26	43	10	0	0	4	0	0	0	1	4	2	0	5	0	4	3	7	2	0	5	0	1	4	1	0	6	0	55	6	0	0	0	2	2	7	0	29	57	50	0	13	0	0	6	13	0	1	2	11	1	2	3	2	1	0	2	2	3	8
GCATAGCTCGCGGGGTTTTGAGAGA	4.21E-21			turquoise	38	3	0	4	61	0	0	0	16	0	0	0	4	0	0	1	3	7	0	0	6	2	3	0	0	0	1	0	0	0	1	0	0	4	0	0	0	2	6	0	4	9	0	0	1	0	7	0	0	0	5	0	56	40	0	0	0	0	0	0	37	39	34	42	4	33	34	11	0	3	0	0	51	55	41	24	32	32	0	0	24	41	38	0	4	7	4	6	37	0	73	0	18	59	6	35	27	0	7	0	0	3	8	0	0	3	1	27	6	0	9	0	37	0	0	3	0	4	0	5	4	4	0	7	0	0	2	0	0	1	5	0	3	0	0	0	35	43	11	7	0	2	0	10	53	31	44	0	6	0	65	5	0	1	42	22	24	7	0	0	8	31	0	0	0	7	0	0	2	9	4	0	4	0	2	4	0	6	0	0	33	53	69	0	0	0	0	0	3	5	0	0	0	43	45	48	64	0	9	72	2	51	31	11	0	0	0	0	0	0	0	4	0	0	6	0	1	0	0	4	2	7	3	1	0	0	0	3	4	86	0	5	8	0	2	0	0	4	32	47	44	2	0	9	0	1	0	0	0	0	3	0	2	1	0	0	0	0	0	4	0
GCATAGGACTGATGGGCAAAGCTAA	1.05E-19	9	155240129	turquoise	31	3	0	0	50	0	0	4	3	0	0	3	2	2	0	2	0	0	2	5	2	2	9	1	1	0	1	0	2	0	6	0	0	4	0	0	7	0	3	9	3	5	0	0	0	2	0	0	0	0	6	0	37	42	2	0	0	4	3	0	36	41	27	38	4	20	49	6	3	0	6	2	34	26	37	22	35	31	20	5	21	37	23	0	7	5	2	0	13	0	20	0	13	36	6	24	16	0	0	0	0	3	10	0	0	2	0	3	0	5	0	0	37	7	0	2	4	2	1	5	0	0	3	3	0	0	2	0	0	1	0	0	1	8	7	2	28	38	4	3	4	9	3	0	41	27	41	0	0	1	47	8	3	0	12	27	11	7	0	0	3	31	0	3	0	7	2	0	3	3	12	0	6	2	6	1	6	0	4	0	27	26	55	0	0	6	1	4	0	0	0	2	2	20	39	34	67	3	0	46	2	35	28	16	0	14	4	0	6	0	0	3	0	0	10	0	0	0	0	0	12	2	0	3	4	0	0	2	0	39	0	0	0	3	0	0	0	1	14	35	37	0	6	0	0	5	0	2	0	0	0	0	0	0	0	0	0	0	0	6	5
GCATAGGAGAAATTGATGGTAGTCA	8.92E-10				0	0	0	0	4	0	0	0	0	0	0	0	0	0	0	1	3	0	0	0	0	0	0	0	0	1	0	0	2	0	0	2	0	0	0	0	0	0	1	0	3	0	1	0	0	0	0	1	0	0	0	0	11	0	0	0	0	0	0	1	5	3	0	0	2	0	4	0	0	0	3	0	0	4	4	0	0	0	0	0	0	13	2	0	0	0	0	0	0	0	0	1	1	7	0	0	1	14	0	0	0	0	0	0	0	0	0	10	2	0	0	6	2	0	1	0	0	0	0	0	0	0	0	0	0	0	0	0	0	0	0	0	1	0	0	0	12	17	0	0	0	0	2	0	1	0	5	0	0	0	1	0	2	0	0	0	2	0	2	0	0	6	1	0	0	1	2	0	0	0	0	0	2	2	0	0	1	0	0	0	6	10	0	1	0	0	0	1	0	0	0	2	0	7	0	2	0	0	0	8	7	0	2	0	0	0	0	1	1	0	0	1	0	0	0	0	0	0	0	0	0	0	4	4	0	0	0	0	0	0	1	1	0	0	0	1	0	0	0	0	0	0	0	0	0	1	5	0	0	0	1	0	1	0	0	0	5	5	0	0	0
GCATAGGGACCAACGACTAGTTAAC	2.16E-08	1	214690343		12	0	0	0	0	0	0	0	0	0	0	0	0	0	4	2	0	0	4	8	0	2	3	0	0	2	1	0	0	0	0	0	0	0	0	0	8	0	0	0	0	6	0	0	0	0	0	0	0	0	0	0	11	0	2	0	0	0	0	0	0	0	0	6	0	0	0	0	9	0	11	0	0	0	0	0	0	0	0	7	6	0	13	2	0	9	4	0	0	0	0	0	0	0	0	0	0	0	0	0	0	0	0	0	0	0	0	7	0	0	0	1	0	0	0	0	0	0	0	0	0	0	0	11	0	0	3	0	0	0	0	0	4	0	0	0	0	0	0	0	0	0	0	0	3	0	3	0	0	0	3	5	0	0	10	0	0	0	0	0	0	0	0	0	0	6	0	3	0	0	0	0	0	0	0	0	0	0	0	7	15	7	0	0	0	0	6	5	0	0	0	2	4	11	0	4	0	0	0	3	0	3	1	0	0	0	0	0	0	0	0	0	0	0	0	0	0	6	0	0	0	0	0	0	10	0	0	0	0	0	0	0	0	5	6	0	8	0	0	0	0	0	0	0	0	0	0	5	0	0	0	0	0	0	0	0	0	0	0	0	0
GCATAGTCAAGCAGAGTAACTGGAA	4.70E-20	9	155238059	turquoise	12	5	2	0	43	0	3	6	4	2	2	4	6	2	8	2	3	6	0	6	2	4	2	1	11	9	6	0	2	4	9	0	3	5	0	0	8	5	7	0	2	3	0	3	4	4	8	2	6	8	5	0	40	35	9	3	8	4	0	0	32	45	60	29	0	51	31	17	9	0	3	2	38	37	12	22	28	17	13	5	36	49	54	0	2	13	5	0	53	4	41	6	25	52	3	46	25	0	0	6	0	4	9	6	3	6	5	10	0	0	0	0	25	5	4	3	8	6	6	5	0	0	7	3	5	0	5	0	16	0	0	0	4	4	11	1	38	28	4	0	0	4	5	3	64	45	56	0	9	0	33	5	2	6	35	40	13	4	0	4	3	24	5	1	3	3	0	5	5	2	6	0	4	2	1	3	4	0	0	7	45	45	55	1	0	5	6	2	6	0	13	3	2	31	60	49	76	7	11	68	9	51	31	5	1	9	4	4	5	0	3	1	4	0	3	0	6	0	6	0	10	4	6	2	9	0	0	3	0	57	10	1	0	5	2	8	4	0	34	49	50	0	4	0	0	5	10	7	4	1	3	3	0	4	5	7	7	2	0	9	3
GCATAGTGAGACGTACGTGTTGGTA	1.00E-20			turquoise	17	3	0	2	26	0	1	0	4	0	0	3	10	5	0	1	0	3	0	0	0	2	2	1	0	0	1	7	0	0	0	0	0	3	0	0	0	5	3	0	3	3	0	0	4	0	4	0	0	0	2	0	19	20	5	0	0	4	0	0	29	33	36	29	4	14	12	9	0	2	0	0	26	24	14	14	13	12	0	0	37	13	17	0	1	10	9	0	16	0	35	0	13	8	4	21	6	0	5	0	0	1	11	0	0	2	0	48	4	0	5	0	27	7	0	2	0	5	0	4	1	10	0	0	0	0	0	1	0	4	1	3	10	0	0	0	17	23	10	9	0	6	0	3	41	18	26	0	4	0	35	5	0	7	6	17	11	2	0	0	3	24	0	0	0	5	0	0	4	2	12	0	0	0	6	3	0	3	0	0	48	36	23	0	0	0	0	0	0	5	0	0	0	8	13	19	30	0	0	26	13	17	20	7	0	0	0	0	0	1	0	6	0	0	5	0	2	0	0	11	4	5	0	3	0	0	4	0	3	35	0	16	8	0	0	0	0	1	7	12	13	5	0	1	0	4	0	0	0	0	0	0	0	0	0	0	0	0	0	2	0
GCATAGTGGCACCCTGAGTTAAGTA	1.58E-08	6	83270914		0	0	0	0	4	1	0	0	0	0	0	4	2	2	0	3	0	0	2	6	0	2	0	0	0	6	1	3	0	0	0	0	2	0	0	7	8	0	0	0	0	0	0	0	0	0	0	0	0	0	0	0	4	0	0	0	0	6	0	0	0	0	0	0	0	0	0	0	0	0	0	0	0	0	0	0	0	0	0	0	0	0	13	0	7	6	5	0	0	0	0	1	1	0	0	7	6	7	0	0	0	0	0	0	0	0	0	0	0	0	0	0	0	0	10	0	0	1	0	0	0	0	0	0	0	7	0	0	0	0	0	0	0	0	0	0	7	6	0	0	0	0	0	0	0	14	0	0	0	0	0	5	0	0	4	3	13	0	0	0	0	0	0	0	0	1	0	0	0	0	0	0	0	0	0	0	0	0	0	0	3	4	0	0	0	8	6	0	0	0	0	2	7	6	0	2	0	0	0	6	7	0	0	0	0	0	0	0	0	0	6	0	0	0	0	0	0	0	0	0	0	2	0	0	0	0	0	0	4	0	9	0	0	3	0	0	0	0	0	4	0	0	7	0	0	0	0	0	0	0	0	0	0	0	0	0	0	0	0	0	0
GCATAGTGGTGATTGAAATAAAAGA	2.99E-09	6	85046124		0	2	5	7	0	3	2	11	2	2	2	2	1	2	6	1	0	1	2	3	3	3	3	2	0	2	1	8	4	17	6	1	0	4	1	1	7	5	4	1	6	1	6	5	1	9	1	3	1	4	2	3	4	0	0	0	0	5	4	5	0	1	0	0	0	0	0	0	0	0	0	0	0	0	0	5	1	0	7	0	0	0	0	3	3	0	0	0	2	0	0	1	1	9	0	0	0	0	8	3	6	1	3	2	13	3	5	0	0	7	4	1	0	0	0	1	3	3	3	4	4	3	0	3	0	0	9	3	0	6	3	0	4	0	4	4	0	0	6	1	2	0	7	6	0	0	0	11	5	3	0	0	2	0	0	0	0	0	0	4	4	0	2	4	1	1	2	2	5	8	6	5	12	0	4	1	0	1	0	4	0	0	5	5	4	0	3	4	8	8	6	1	7	0	4	1	0	9	5	0	0	6	0	2	2	7	7	1	3	1	1	6	3	4	2	5	7	3	1	4	6	0	1	7	3	6	0	3	1	0	8	5	3	3	2	2	1	6	0	0	0	0	2	0	2	1	4	3	4	0	5	0	1	2	4	4	5	2	6	1	3
GCATAGTTTCAGCAGATGATTGTAA	1.01E-21			turquoise	50	0	0	0	71	0	0	0	6	0	0	0	0	0	0	0	0	1	0	0	0	0	0	0	0	0	0	0	0	0	1	0	2	0	1	0	0	0	1	0	0	0	0	0	0	0	0	0	0	0	0	0	58	72	0	0	0	0	3	0	53	61	63	35	0	36	20	14	0	0	6	0	62	57	56	56	38	29	0	0	58	39	79	0	0	0	0	0	35	0	55	0	18	54	0	35	44	0	5	0	0	0	1	0	0	0	0	58	0	13	0	0	28	0	0	0	0	0	0	0	0	0	0	0	0	0	0	0	0	0	0	0	0	0	0	0	73	36	0	0	0	0	0	0	64	29	64	0	0	0	29	0	0	0	19	21	52	0	0	0	0	38	0	0	1	0	0	0	0	0	0	0	0	0	0	0	0	0	0	0	48	43	66	0	0	0	0	0	0	0	0	0	0	32	53	50	94	0	0	54	0	33	32	4	0	0	0	0	0	1	0	0	0	0	0	0	6	0	0	0	0	0	0	0	0	0	0	0	1	124	0	0	0	0	0	0	0	0	22	27	33	0	0	0	0	0	0	0	0	0	0	0	0	0	0	0	0	0	0	0	0
GCATATCGAGTATTTGTTGGGAATA	1.49E-09				0	0	0	0	7	0	0	0	0	0	0	0	0	0	0	0	0	0	0	0	0	0	0	0	0	0	0	0	0	0	0	0	0	0	0	0	0	0	0	0	0	0	0	0	0	0	0	0	0	0	0	1	4	0	0	0	0	0	0	0	0	0	0	0	6	0	4	0	0	0	0	0	0	7	6	0	0	0	0	0	0	0	0	0	0	0	0	7	0	0	0	0	0	0	0	0	0	7	0	0	0	0	0	0	0	0	0	7	0	0	0	0	8	0	0	0	0	0	0	0	0	0	0	0	0	0	0	0	0	0	0	0	0	0	0	0	17	9	0	0	0	0	0	0	0	0	0	0	0	0	0	0	0	0	0	0	0	0	0	0	0	2	0	0	0	0	0	0	0	0	0	0	0	0	0	0	0	0	0	0	9	7	0	0	0	0	0	0	0	0	0	0	0	4	0	2	0	0	0	5	3	0	10	0	0	0	0	0	0	0	0	0	0	0	0	0	0	0	0	0	0	0	0	0	0	0	0	0	0	0	0	0	0	0	0	0	0	0	0	0	0	0	0	0	0	0	0	0	0	0	0	0	0	0	0	0	0	0	0	0	0
GCATATGAAGAGAATTTTCTGATGA	1.49E-26	9	155241036	turquoise	19	3	0	3	72	11	0	0	12	2	5	5	1	6	0	4	0	0	6	1	2	3	0	1	8	2	3	3	4	0	4	0	3	5	1	4	1	7	1	1	0	1	0	2	6	4	0	0	0	0	0	1	28	38	4	0	0	10	4	5	25	36	63	22	8	36	31	17	0	0	3	5	53	35	19	33	25	34	6	6	27	24	31	0	7	1	5	13	40	5	63	0	17	37	3	37	31	4	0	0	0	4	2	0	0	0	0	7	4	5	12	0	30	2	0	3	3	0	1	5	3	5	0	5	0	0	5	0	0	7	7	0	0	4	4	5	38	41	6	4	2	6	2	0	60	24	38	0	2	0	36	5	0	7	33	34	22	0	0	0	1	47	0	0	0	1	2	0	5	2	4	3	4	1	0	3	6	0	0	0	27	33	41	0	0	5	2	4	0	0	1	9	2	31	57	42	60	9	0	43	9	23	32	4	2	2	1	2	1	0	0	0	5	2	3	3	0	0	0	0	2	0	7	1	2	0	4	8	4	42	0	11	0	1	0	0	0	0	24	50	46	0	4	9	6	4	1	2	4	2	0	0	1	2	11	0	0	0	0	0	0
GCATATGAGTTTAGGCACTAGCAGA	2.82E-19	9	155235032	turquoise	40	0	2	0	56	0	1	0	3	8	0	0	0	0	1	0	0	12	4	5	0	2	0	0	6	1	1	0	0	7	3	1	3	0	0	0	2	0	0	0	0	0	5	3	3	0	4	5	0	4	0	0	45	51	0	0	15	1	0	0	52	51	62	42	0	33	56	5	0	0	0	0	72	26	19	53	26	39	0	0	51	32	63	9	0	3	4	8	19	0	38	0	35	46	7	41	42	0	0	6	0	0	0	4	3	2	4	113	2	5	0	0	32	0	0	1	5	0	0	0	0	0	0	0	7	0	0	0	2	0	0	0	0	0	2	0	59	55	0	0	0	0	0	0	88	39	39	0	0	0	56	0	0	0	29	15	78	0	8	13	0	28	5	0	2	0	4	4	0	0	0	0	0	0	0	0	0	0	0	3	88	71	75	0	0	4	0	5	0	0	1	2	6	42	54	47	56	0	0	63	0	45	38	14	0	0	0	0	0	0	0	0	4	0	0	0	5	0	7	0	0	0	0	0	2	0	0	0	0	121	5	0	0	0	6	7	0	0	30	32	35	0	1	4	0	0	4	2	8	3	1	1	0	6	0	3	9	2	4	0	0
GCATATGCATCATGCATTCATGACA	4.01E-09				7	0	0	0	0	0	0	0	0	0	0	0	0	0	0	0	0	0	0	0	0	0	0	0	0	0	0	0	0	0	0	0	0	0	0	0	0	0	0	0	0	0	0	0	0	0	0	0	0	0	0	0	0	15	0	0	0	0	0	0	6	3	2	0	2	0	0	0	0	0	0	0	0	0	0	0	9	0	0	4	12	15	0	0	0	0	0	0	0	0	8	0	7	0	0	0	0	0	0	0	0	0	0	0	0	0	0	0	0	0	0	0	0	0	3	0	0	0	0	0	0	0	0	0	0	0	2	0	0	0	0	0	0	0	0	0	0	0	0	0	0	0	0	0	20	0	5	0	0	0	0	10	0	0	0	0	0	0	0	0	0	0	2	0	0	0	0	0	0	0	0	0	0	0	0	0	0	0	0	0	0	0	0	0	0	0	0	0	0	0	0	0	0	0	0	0	0	0	0	0	0	0	0	0	0	0	0	0	0	4	0	0	0	0	0	0	0	0	0	0	0	0	0	0	0	0	0	0	0	0	0	0	0	0	0	0	0	0	4	0	5	0	0	0	0	0	0	0	0	0	0	0	0	0	0	0	0	0	0	0	0
GCATATGGAGTCCAAACCATGACCA	4.28E-23			yellow	5	0	0	0	5	0	0	0	0	0	0	0	0	0	0	0	0	0	0	0	0	0	0	0	0	0	0	0	0	0	0	0	0	0	0	0	0	0	0	0	0	0	0	0	0	0	0	0	0	0	0	0	0	0	0	0	0	0	0	0	5	3	0	4	4	1	2	0	6	0	3	0	4	9	2	0	3	4	0	2	8	4	8	3	0	2	5	7	0	0	3	0	4	0	0	0	0	4	0	0	0	0	0	0	0	0	0	21	0	0	0	0	4	0	3	0	0	0	0	0	0	0	0	0	0	11	0	0	0	0	0	0	0	0	0	0	5	0	0	0	0	0	0	0	0	6	6	0	0	0	12	10	0	0	2	6	0	0	0	0	0	6	0	0	0	0	0	0	0	0	0	0	0	0	0	0	0	0	0	0	3	4	0	0	0	0	0	0	0	0	0	0	0	5	0	2	3	0	0	3	2	0	1	0	0	0	0	0	0	0	0	0	0	0	0	0	0	0	0	0	0	0	0	0	0	0	0	0	0	0	0	0	0	0	0	0	0	0	0	0	0	0	0	0	0	0	0	0	0	0	0	0	0	0	0	0	0	0	0	0	0
GCATATGGCGTCTTCTTGCACAAAC	3.64E-18			turquoise	28	2	0	3	54	0	0	0	7	0	5	2	2	1	0	4	4	3	0	0	1	2	0	1	0	0	1	3	6	0	0	2	0	3	0	0	0	3	4	0	3	6	0	0	0	0	6	0	3	0	8	3	77	37	0	5	0	0	0	0	44	56	29	40	2	23	39	6	0	2	3	0	62	53	31	27	28	53	0	6	56	22	50	0	2	9	9	1	21	0	52	0	30	32	3	29	37	0	7	0	0	4	8	0	0	2	0	38	4	0	5	0	15	9	0	2	0	7	5	4	4	5	0	0	0	0	3	0	0	4	1	2	0	8	16	4	36	49	10	4	0	4	0	2	57	24	40	2	3	5	42	0	0	8	29	29	46	0	0	0	3	27	0	4	0	0	0	0	2	2	7	0	0	11	4	1	3	3	0	0	39	40	67	1	4	0	5	0	0	0	0	0	0	37	49	43	59	2	5	52	14	45	32	4	0	0	10	5	5	4	0	1	0	3	6	11	3	0	0	2	2	0	0	2	0	0	3	0	1	105	0	10	6	6	0	0	0	0	17	31	28	7	0	0	0	5	0	0	0	0	4	0	9	0	2	0	0	0	0	5	3
GCATATTCACTCTTGGCTTTAATCC	2.16E-20			turquoise	35	0	0	0	45	0	0	0	8	0	0	0	0	0	0	0	0	0	0	0	0	0	0	0	0	0	0	0	0	0	0	0	0	0	0	0	0	0	0	0	0	0	0	0	0	0	0	0	0	0	0	1	40	50	0	0	0	0	0	0	25	34	67	20	0	40	44	5	0	0	0	0	40	39	35	39	26	32	0	0	30	43	44	0	0	3	2	4	31	0	52	0	21	33	1	44	30	0	0	0	0	0	0	0	0	0	0	14	0	0	0	0	24	0	0	0	0	0	0	0	0	0	0	0	0	0	0	0	0	0	0	0	0	0	0	0	26	19	0	0	0	0	0	0	54	22	45	0	0	0	33	0	0	0	25	34	28	0	0	0	0	35	0	3	0	0	0	0	0	0	0	1	0	0	0	0	0	0	0	0	42	45	69	2	0	0	0	0	0	0	0	0	0	37	45	42	64	0	0	42	0	26	33	4	2	0	0	0	0	0	0	0	0	1	0	0	0	0	0	0	0	0	0	0	0	0	0	0	0	97	0	0	0	0	0	0	0	0	23	40	36	0	0	1	0	0	0	0	0	0	0	0	0	0	0	0	0	0	0	0	3
GCATATTGACGGTCCTTGTTCATCA	2.63E-12				0	2	5	0	0	0	7	2	4	4	12	0	0	0	3	3	4	0	0	0	8	3	8	0	8	0	2	0	7	9	1	1	12	4	0	0	0	0	5	10	9	5	1	0	4	4	4	8	8	0	0	9	0	0	5	0	5	3	4	24	0	0	0	0	0	4	0	0	0	0	0	0	0	0	0	0	0	0	9	1	0	0	0	0	3	0	0	0	0	0	0	10	5	0	6	0	0	0	0	0	0	0	0	5	10	12	8	0	0	5	3	0	0	0	0	6	6	0	1	5	7	0	4	3	14	0	0	2	0	0	1	9	0	0	4	4	0	0	8	0	4	0	4	13	0	0	0	0	7	0	0	0	0	9	0	0	0	0	0	0	0	1	0	1	7	0	10	0	0	0	6	6	0	5	0	8	8	8	4	9	0	0	3	8	7	0	0	7	2	0	11	1	0	0	2	1	6	0	0	0	1	15	0	12	9	12	6	2	9	5	0	0	0	2	5	0	8	6	0	2	8	0	6	0	5	4	0	0	6	2	4	1	0	0	0	3	0	4	0	1	3	27	8	0	4	0	8	5	5	9	0	7	0	9	0	9	0	0	2	1	0
GCATATTGATCAATATCAACACGAA	1.66E-10				7	5	0	4	6	0	0	0	2	0	0	0	0	0	0	0	0	0	0	0	0	0	0	0	0	0	0	0	0	0	0	0	0	0	0	0	0	0	0	0	0	0	0	0	0	0	0	0	0	0	0	0	8	0	0	0	0	0	3	3	6	8	15	8	0	11	14	0	4	2	0	0	13	7	15	0	23	0	0	0	0	4	2	0	0	2	2	14	3	4	1	0	2	12	9	4	7	1	0	0	0	0	0	0	0	0	0	3	0	10	8	0	6	0	0	0	0	0	0	0	0	1	0	8	0	0	0	0	0	1	6	0	0	0	0	0	0	11	0	0	2	0	1	0	4	4	5	4	0	0	9	0	0	0	8	3	0	0	0	0	0	2	0	0	0	0	0	0	0	0	0	6	0	0	5	3	0	0	0	0	6	6	9	0	0	0	0	0	0	0	0	0	0	3	4	3	13	0	2	9	0	2	4	7	0	2	0	2	0	1	0	0	0	0	0	0	0	0	0	0	0	4	1	0	0	0	3	0	2	3	0	8	3	0	0	0	0	0	6	0	0	2	0	3	3	0	0	0	0	0	0	0	0	0	0	0	0	0	0	0	0
GCATATTTCATTCATGTATATTTGA	3.53E-25	9	155241095	turquoise	30	3	3	3	77	7	7	6	7	2	3	4	1	8	3	1	0	4	7	2	2	3	6	1	7	6	4	1	2	13	4	4	3	3	0	1	2	7	1	7	2	1	4	1	10	4	7	4	0	0	0	0	36	35	4	3	1	6	1	3	54	48	65	39	4	44	44	21	6	0	8	2	54	50	25	34	25	38	7	6	33	22	42	6	7	8	14	13	32	11	61	8	22	43	4	42	35	4	3	7	1	3	3	3	0	0	2	0	10	3	12	7	46	2	1	1	5	0	1	4	6	5	0	3	0	7	2	1	0	6	5	3	0	6	4	5	52	47	3	3	2	2	4	0	48	22	44	0	4	1	35	7	4	1	15	24	28	0	0	5	3	59	5	0	3	2	0	4	3	2	7	4	4	5	6	4	9	3	2	1	55	43	49	3	0	10	3	4	3	3	0	11	3	38	59	48	65	9	2	64	9	36	38	8	9	5	4	1	0	0	0	0	5	2	3	5	10	1	0	2	0	2	11	3	1	10	0	9	3	52	5	12	0	3	3	0	7	5	22	53	33	0	8	9	5	6	0	2	4	2	2	0	3	2	7	6	4	2	4	5	2
GCATCAAAACAGGAGGACTAATAGA	3.57E-22	9	155230637	turquoise	52	0	2	1	66	7	4	6	12	0	0	0	0	0	2	0	0	12	5	3	0	2	3	0	3	0	1	0	4	9	6	2	3	0	4	1	1	0	0	4	8	0	3	12	0	0	6	0	0	8	0	0	53	51	0	8	7	0	17	6	59	61	50	50	8	48	47	24	10	3	8	2	53	55	39	35	52	53	2	7	45	47	50	8	7	7	5	8	35	16	78	3	27	43	6	41	59	7	5	8	1	0	0	5	4	0	5	69	6	5	6	11	22	2	4	0	1	0	1	0	3	6	0	0	5	5	0	2	0	9	8	5	0	8	2	3	63	51	6	3	4	7	1	6	64	33	48	4	0	5	35	0	3	0	31	30	52	0	6	2	0	18	3	4	7	0	8	4	0	0	0	0	6	4	2	0	3	6	0	1	39	53	47	0	0	2	0	7	5	5	4	7	2	43	60	54	67	3	9	60	1	50	39	11	1	5	6	2	3	9	5	0	6	0	0	0	4	5	2	9	0	0	0	0	5	3	6	0	2	144	4	9	5	2	4	1	1	2	32	54	57	3	2	10	0	0	3	0	8	5	0	6	0	6	0	6	9	10	2	0	3
GCATCACACCTATAGTAGCCTTTCC	2.21E-20			turquoise	42	8	13	6	72	17	9	6	10	15	13	13	10	8	12	8	16	15	13	20	17	13	3	5	8	6	7	10	4	17	10	8	23	11	6	14	4	12	8	7	8	8	19	6	7	11	7	8	6	13	11	11	44	67	22	11	8	4	23	1	80	69	60	67	6	35	81	33	17	12	6	12	86	59	29	49	44	51	15	12	54	67	88	9	9	17	27	15	60	16	66	6	36	92	36	51	41	10	5	7	8	8	11	5	7	8	7	55	0	10	16	5	37	16	4	14	13	9	10	11	3	13	6	5	16	14	12	5	12	9	12	16	10	8	11	14	71	102	15	12	9	13	5	6	86	61	75	32	16	9	56	16	10	6	62	44	87	11	5	16	6	54	10	7	19	10	4	9	10	8	7	10	2	18	8	8	8	8	15	12	79	85	72	7	5	4	11	7	8	5	13	8	12	31	66	57	88	5	18	78	13	63	39	17	9	9	10	10	8	9	5	6	7	15	11	10	11	10	11	2	10	18	18	11	9	9	10	16	19	173	14	11	7	9	5	8	7	8	41	70	55	9	17	6	8	11	15	5	3	12	8	3	5	10	5	6	18	7	17	10	6
GCATCACATGTCTTTCTTCAGTACA	3.42E-18	9	155240837	turquoise	21	7	0	0	70	0	0	0	7	0	0	0	2	1	0	4	3	0	6	1	3	3	2	13	6	0	6	0	2	0	8	0	0	5	0	0	0	2	1	1	9	6	3	0	7	4	0	0	6	0	2	0	34	24	0	0	0	3	0	0	31	37	29	17	0	42	28	9	0	3	0	3	57	35	6	20	15	21	4	9	21	13	27	0	2	3	0	1	43	4	53	0	5	31	4	27	29	0	0	0	0	5	3	0	0	5	1	17	0	0	0	0	12	2	1	3	0	2	4	7	0	0	0	0	0	0	7	2	0	0	0	0	0	3	5	2	43	19	8	1	4	4	2	3	56	33	36	0	4	3	23	7	0	0	17	23	26	2	0	0	6	28	0	1	0	3	4	0	6	2	9	0	0	0	0	2	4	0	0	0	9	29	63	0	0	1	1	2	5	0	2	4	4	40	55	47	59	2	0	45	3	30	47	4	0	3	3	0	1	0	0	0	0	0	3	0	0	0	0	0	0	7	0	1	9	0	0	3	0	42	0	0	0	5	0	0	0	0	19	40	39	0	0	0	0	9	0	0	1	0	4	0	0	0	0	0	0	0	0	1	0
GCATCACGGAAGATTACAAAAGAGC	9.67E-09				2	0	0	0	6	0	0	0	0	0	0	0	0	0	0	0	0	0	0	0	0	0	0	0	0	0	0	0	0	0	0	0	0	3	0	0	0	0	0	0	0	0	0	0	0	0	0	0	0	0	2	0	6	0	0	0	0	0	0	0	6	5	0	6	8	5	0	0	0	0	0	2	3	4	8	1	1	6	0	10	0	0	0	0	0	0	0	0	5	0	2	0	0	3	0	0	3	0	0	0	0	0	0	0	0	0	0	0	0	0	0	0	6	0	0	0	0	0	0	0	0	0	0	0	0	0	0	0	0	0	0	0	0	0	0	0	0	8	3	0	0	0	0	0	0	0	0	0	0	0	10	0	0	0	0	0	9	0	0	0	0	0	8	0	0	0	0	0	0	0	0	0	0	0	0	0	0	0	0	0	9	4	2	0	0	0	0	0	0	0	0	0	0	0	2	2	8	0	0	3	0	5	0	0	0	0	0	0	0	0	0	0	0	0	8	0	0	0	0	0	0	0	0	0	0	0	0	0	0	8	0	0	0	0	0	0	0	0	5	0	5	0	0	0	0	0	0	0	0	0	0	1	0	0	0	0	0	0	0	0	0
GCATCAGCATAATTGCTGCAATGGA	8.02E-21	9	155238896	turquoise	21	8	2	1	70	3	0	5	7	6	2	13	5	1	0	1	1	0	3	3	1	3	2	1	7	5	4	3	6	0	0	0	2	4	4	0	2	0	5	3	6	4	0	5	4	0	0	0	0	0	8	0	34	50	7	8	0	4	3	7	27	45	53	27	4	34	41	8	7	9	8	0	35	33	37	27	23	44	0	2	24	37	44	0	7	2	0	4	45	2	52	0	11	39	4	42	54	1	0	0	7	3	1	0	0	0	0	3	10	7	9	8	43	2	7	9	0	3	4	3	15	5	4	0	0	0	10	2	0	4	6	2	5	7	9	2	49	36	6	3	2	2	3	2	57	26	48	9	5	4	37	2	13	13	23	25	24	0	0	0	3	47	0	3	0	1	4	0	10	1	1	3	8	1	1	4	6	1	2	3	15	32	53	0	0	2	5	6	2	8	2	5	12	33	43	37	47	5	5	63	0	27	53	16	5	3	0	4	6	6	0	4	3	7	6	4	0	8	9	2	2	6	3	1	9	8	1	5	7	80	0	3	3	2	0	1	0	9	32	59	46	2	5	3	7	4	9	7	1	2	2	10	5	8	7	0	0	0	0	1	2
GCATCAGTGTTTTAAATAGCGGGAA	1.56E-08				5	0	0	0	0	0	0	0	2	0	0	0	0	0	0	2	0	0	0	0	0	0	0	0	0	0	0	0	0	0	0	0	0	0	2	0	0	0	0	0	0	0	0	0	0	0	0	0	0	0	0	0	0	2	0	0	0	0	0	0	4	3	0	0	0	4	6	3	0	0	0	5	6	7	4	1	0	0	0	8	0	0	0	0	0	0	0	6	0	2	2	7	4	11	0	0	10	0	0	0	0	0	0	0	0	0	0	0	0	0	0	0	9	4	12	0	0	0	0	0	8	0	1	0	0	0	0	0	0	0	0	0	1	0	0	0	5	0	0	0	4	4	3	0	9	0	10	0	0	0	0	0	0	0	8	6	0	0	2	0	0	6	0	0	0	0	0	0	0	0	0	0	0	0	0	0	0	0	0	0	0	0	3	0	0	0	0	0	0	0	2	0	0	0	0	1	3	0	0	0	0	0	0	0	0	0	0	0	0	5	0	0	0	0	0	0	0	0	0	0	0	0	0	0	0	0	0	8	0	6	1	0	0	0	0	0	0	0	6	0	0	3	0	1	0	0	0	0	0	0	0	0	0	0	0	0	0	0	0	0	0
GCATCATAAAGTTTGATCTGCATGC	2.02E-19			turquoise	42	6	7	3	56	8	17	5	16	6	3	8	0	2	5	9	6	1	16	8	9	8	5	6	4	14	8	1	15	2	18	7	0	5	8	5	12	8	0	1	6	2	29	13	4	0	15	2	3	6	5	6	36	47	4	3	1	7	1	11	71	61	67	22	2	56	41	18	21	10	19	36	41	37	44	26	48	56	2	5	26	49	61	0	8	15	18	21	40	9	45	7	25	46	4	35	59	1	8	31	3	2	27	5	4	9	6	45	6	8	6	7	43	44	6	9	12	6	8	5	4	4	11	2	2	2	2	22	0	3	4	2	5	9	5	5	59	66	10	3	4	6	5	14	45	29	68	0	3	1	38	25	7	14	19	53	15	11	2	2	26	59	5	10	4	7	25	13	13	11	6	1	38	0	16	16	6	9	4	9	51	54	91	40	4	11	6	17	16	8	17	5	21	51	58	55	89	0	9	78	22	39	44	16	5	9	3	1	0	15	1	12	0	3	0	3	5	4	0	4	8	4	6	17	12	4	0	14	7	75	1	9	13	2	5	1	7	5	64	39	55	3	17	6	21	9	1	0	0	3	15	0	3	3	0	6	16	29	6	14	9
GCATCATCAAAACCATTGTCCATTA	1.98E-20			turquoise	16	0	0	0	49	0	0	0	2	0	0	0	0	0	0	0	0	0	0	0	0	0	0	0	0	0	0	0	0	0	0	0	0	0	2	0	0	0	0	0	0	0	0	0	0	0	0	0	0	0	0	3	40	35	0	0	0	0	0	2	38	36	44	47	0	35	29	0	0	0	0	2	29	70	19	31	44	30	0	0	19	22	73	2	0	10	11	1	11	0	41	0	11	50	6	35	53	0	0	0	0	0	0	0	0	0	0	34	0	8	0	0	33	0	0	0	0	0	0	0	0	0	0	0	0	2	0	0	0	0	0	0	0	0	0	2	52	38	0	0	0	0	0	0	67	22	55	0	0	0	45	0	0	0	29	20	24	0	0	1	0	25	2	0	0	0	0	0	0	0	0	0	0	0	0	0	0	0	0	0	24	44	56	0	0	0	0	0	0	0	0	0	0	28	39	42	72	0	0	43	0	44	20	8	0	0	0	0	0	0	0	0	0	0	0	0	0	0	0	9	0	0	0	0	0	0	0	0	0	91	0	0	0	0	0	0	0	0	27	34	38	0	0	0	0	0	0	0	0	0	0	0	0	0	0	0	0	0	0	0	0
GCATCATTTGTGGCAAAATTGTTCA	1.44E-16			yellow	9	0	0	0	5	0	0	0	0	0	0	0	0	0	0	0	0	0	0	0	0	0	0	0	0	0	0	0	0	0	0	0	0	0	0	0	0	0	0	0	0	0	0	0	0	0	0	0	0	0	0	0	0	0	0	0	0	0	0	0	9	5	0	3	2	0	3	0	6	0	3	0	3	7	0	0	1	3	0	1	5	6	8	2	0	3	5	8	0	0	2	0	2	0	1	0	0	3	0	0	0	0	0	0	0	0	0	27	0	0	0	0	1	0	3	0	0	0	0	0	0	0	0	0	0	6	0	0	0	1	0	0	0	0	0	0	5	0	0	0	0	0	0	0	0	6	2	0	0	0	6	16	0	0	0	7	0	0	0	0	0	2	0	0	0	0	0	0	0	0	0	0	0	0	0	0	0	0	0	0	9	4	0	0	0	0	0	0	0	0	0	0	0	6	0	2	3	0	0	3	6	0	1	0	0	0	0	0	0	0	0	0	0	0	0	0	0	0	0	0	0	0	0	0	0	0	0	0	0	0	0	1	0	0	0	0	0	0	0	0	0	0	0	0	0	0	0	0	0	0	0	0	0	0	0	0	0	0	0	0	0
GCATCCAATTTGATACAGTACAAGA	1.23E-20			turquoise	30	8	4	2	65	0	9	4	9	2	2	6	2	4	2	3	4	1	0	0	9	3	6	4	0	0	2	10	13	0	0	2	3	3	6	4	0	7	8	3	7	4	4	1	9	7	1	0	3	2	6	0	41	56	9	3	9	5	4	1	54	50	63	35	6	35	25	20	0	2	0	0	50	39	35	26	22	36	0	5	38	22	31	2	3	5	13	3	40	4	53	3	16	42	0	34	26	8	2	5	0	2	3	6	3	6	5	17	6	3	14	2	33	4	1	2	0	1	4	4	10	2	7	2	0	0	5	2	6	6	4	7	1	2	5	0	57	28	1	9	0	1	4	2	64	22	46	2	4	5	26	3	1	5	17	47	22	0	0	2	1	25	7	9	6	5	0	4	3	6	0	0	0	0	6	3	0	11	6	0	24	40	78	0	0	0	5	0	0	7	0	0	0	33	44	44	64	7	11	54	1	17	32	8	4	5	4	2	2	6	0	4	4	8	6	3	1	4	1	7	6	4	7	4	0	3	3	5	4	71	0	3	2	5	0	3	1	4	15	58	45	2	0	6	0	3	4	10	3	5	5	10	2	2	5	4	4	5	0	4	2
GCATCCAGGTGTGTCTGGAGAAGAA	1.46E-22	9	153739473	turquoise	33	8	2	4	61	0	5	6	18	8	2	4	6	2	4	19	5	10	3	1	4	7	6	6	0	1	3	7	4	2	6	4	3	10	8	1	4	8	4	3	3	4	4	10	1	0	12	4	7	6	3	3	52	44	4	26	3	4	0	0	69	61	56	38	4	43	50	14	4	16	8	22	29	59	41	48	33	43	11	6	27	32	61	3	15	7	4	4	39	0	53	0	20	28	4	47	49	0	2	5	2	8	20	4	7	9	6	34	6	12	8	4	43	7	8	15	4	6	8	3	7	4	7	28	7	7	3	9	6	7	4	3	7	8	2	4	38	36	8	9	0	0	2	10	53	31	60	11	3	4	36	7	3	7	35	52	48	7	11	7	10	48	6	9	5	4	16	5	10	7	7	0	10	2	12	8	0	2	4	1	48	62	86	9	7	1	5	0	3	7	8	1	1	39	40	44	69	2	2	55	0	41	37	23	2	2	3	2	5	4	0	0	4	8	2	4	4	5	2	13	2	12	3	11	2	13	0	2	8	74	3	2	2	1	6	4	1	7	40	53	45	0	2	4	5	11	8	3	4	7	3	3	8	10	4	3	11	11	8	10	23
GCATCCATCACAAAAGAACTCATCC	2.96E-17			turquoise	36	0	5	1	51	0	3	4	2	0	1	0	0	0	3	0	0	4	0	0	0	1	0	0	0	0	0	0	0	9	0	2	0	0	1	2	0	0	0	0	0	0	0	2	0	0	4	1	0	4	0	1	36	50	0	0	0	0	0	0	33	36	60	32	0	39	27	9	0	0	0	0	63	46	31	31	26	32	0	0	36	26	25	3	0	3	0	7	43	9	47	0	14	35	4	41	28	0	7	3	0	0	0	2	4	0	3	38	2	13	0	7	32	0	0	0	0	0	0	0	0	0	1	0	5	4	0	0	8	13	4	0	0	0	0	0	49	38	0	0	2	0	3	0	32	22	55	0	0	0	22	0	0	0	12	22	30	0	2	0	0	22	0	0	8	0	0	3	0	0	0	0	0	0	0	0	0	0	0	0	33	36	67	0	0	0	0	1	0	0	0	0	0	28	54	43	64	0	0	46	0	30	22	1	0	9	0	0	0	0	0	0	6	2	0	3	3	0	7	0	0	0	0	0	0	0	6	0	0	111	5	6	1	0	4	7	4	0	20	40	30	0	0	0	0	0	4	5	6	2	0	3	0	5	7	6	0	0	6	0	11
GCATCCTCATCTGGCCCGGAGGCCC	2.46E-09				12	0	0	0	2	0	0	0	0	0	0	0	0	0	5	8	0	0	0	0	0	1	0	0	8	0	2	0	0	0	0	0	0	7	0	0	0	0	0	0	0	1	0	0	1	0	0	7	0	0	13	0	5	0	0	0	16	0	0	0	12	10	12	8	8	2	2	8	14	0	11	15	19	2	12	7	3	2	4	11	0	0	0	2	0	0	0	10	6	9	24	0	0	5	0	0	9	0	3	0	0	2	0	0	0	0	0	0	0	0	0	0	0	0	15	0	0	0	0	0	0	0	0	0	0	0	0	13	0	0	0	0	0	0	5	1	0	6	0	0	0	2	0	0	0	0	6	0	0	0	12	0	0	5	4	0	17	0	0	0	0	0	7	0	0	0	8	0	0	0	0	0	0	0	0	5	0	0	0	0	12	5	3	0	0	0	1	0	0	0	0	0	0	0	8	7	9	0	0	6	0	5	0	0	0	0	0	0	0	0	0	0	0	0	5	0	0	0	0	0	0	0	0	0	0	0	0	0	0	9	0	0	0	0	5	0	3	0	12	0	4	0	5	0	0	0	0	0	0	0	0	1	0	0	0	0	0	0	0	0	0
GCATCGACCGATGGCGATGGGGTAA	2.87E-09				2	0	0	0	2	0	0	0	0	0	0	0	0	0	0	1	0	0	0	0	0	0	0	0	0	0	0	0	0	0	0	0	0	0	0	0	0	0	0	0	0	4	0	0	0	0	0	0	0	0	0	0	1	0	4	0	0	0	0	0	0	0	0	0	2	2	0	3	0	0	0	2	0	0	0	1	10	1	0	0	0	0	6	0	8	3	0	6	2	12	0	1	1	11	1	0	6	0	0	0	0	0	0	0	0	0	0	17	0	0	0	0	11	0	4	0	0	0	0	0	0	0	6	0	0	7	0	0	0	0	0	0	0	0	0	0	7	13	0	0	0	0	6	0	0	0	2	0	0	0	5	5	0	0	0	0	0	0	0	0	0	3	0	0	0	0	0	0	0	0	0	0	0	0	0	0	0	0	0	0	0	0	0	0	0	0	0	0	0	0	0	0	0	0	0	0	0	0	0	0	0	0	0	0	0	0	0	0	0	0	0	0	0	0	0	0	0	0	0	0	0	0	0	0	0	0	0	0	2	0	3	0	0	0	0	0	0	0	2	7	0	0	0	0	0	0	0	0	0	0	0	0	0	0	0	0	0	0	0	0	9
GCATCGATCTGCAATTTTAGACTAC	5.74E-10				5	3	0	0	12	0	0	0	2	0	5	0	0	0	0	0	0	0	0	0	0	1	12	0	0	0	0	0	0	0	0	0	0	0	0	0	0	0	0	0	0	0	0	0	0	0	3	0	0	0	0	0	6	5	0	0	0	0	0	0	2	1	5	7	0	1	9	6	4	9	0	0	13	4	2	8	3	4	0	0	8	0	8	0	4	3	7	7	0	0	7	7	5	1	0	1	6	0	0	0	0	0	0	0	0	0	0	0	0	0	0	0	6	0	0	0	0	0	0	0	0	0	0	0	0	6	0	0	0	0	0	0	0	0	0	0	5	2	6	4	0	0	8	2	4	6	3	0	7	0	5	0	0	0	4	6	2	0	0	0	0	7	0	0	0	0	0	0	0	0	0	0	0	0	0	4	0	0	0	0	0	4	6	0	0	0	0	0	0	0	0	0	0	3	1	3	3	0	0	2	0	3	10	0	0	0	0	0	0	0	0	0	0	3	0	6	6	0	0	0	4	7	0	0	0	0	0	0	0	3	0	0	0	0	0	0	0	0	7	3	2	0	0	0	0	0	0	0	0	0	0	0	4	0	0	0	0	0	0	0	0
GCATCGCAGGATCAGAGAAGAAAGA	8.41E-09				0	6	1	0	0	0	7	4	7	2	2	0	0	0	2	3	0	0	0	0	0	1	2	0	0	0	1	0	2	9	4	13	9	4	0	0	0	0	7	12	7	4	0	0	6	4	5	7	3	2	0	4	0	0	0	0	4	0	6	3	0	0	0	0	0	0	0	0	0	0	0	0	0	0	0	0	0	0	2	0	0	0	0	0	5	0	0	0	0	0	0	1	1	0	0	0	0	0	0	0	0	0	0	5	0	5	3	0	0	0	2	0	0	0	0	11	1	0	0	4	8	0	3	3	5	0	0	4	0	0	0	5	0	0	5	6	0	0	0	0	6	0	2	5	0	0	0	0	3	0	0	0	0	5	0	0	0	0	0	0	0	0	0	6	2	0	4	0	0	0	6	3	0	1	0	6	2	3	0	1	0	0	0	14	9	0	0	6	8	0	7	0	0	0	12	4	0	2	0	0	0	2	0	4	4	2	6	7	5	7	0	0	0	11	3	0	8	6	0	2	6	0	8	0	4	1	0	0	8	0	8	0	0	0	4	8	0	6	1	11	4	5	6	0	5	0	4	5	4	3	0	3	0	3	0	6	0	0	6	2	0
GCATCGGACAGTCTGGTGCACGCGC	4.78E-09				9	4	0	0	12	0	0	0	0	0	0	0	0	0	0	0	0	0	0	0	0	0	3	0	0	0	0	0	0	0	0	0	5	0	0	0	0	0	0	0	0	0	9	0	0	0	0	0	0	0	0	0	17	0	5	0	0	0	6	2	0	0	0	0	6	6	0	0	0	0	0	0	0	9	0	0	6	4	0	3	5	6	2	0	7	0	0	0	5	0	3	0	5	0	0	0	2	0	0	0	0	3	0	0	0	0	0	0	0	0	0	0	4	0	0	0	0	0	0	0	3	0	0	18	0	0	3	10	0	0	0	0	12	3	0	0	0	0	0	0	0	0	0	0	0	0	7	0	0	0	10	0	0	0	0	10	0	0	0	12	3	0	0	0	0	0	0	2	0	0	0	0	0	0	0	0	0	0	0	0	0	0	0	0	0	0	0	0	0	0	0	0	0	0	0	0	0	0	0	0	0	0	0	0	0	0	0	0	0	0	0	0	0	0	0	0	4	14	0	0	0	7	0	0	0	0	0	0	0	0	0	0	0	0	0	0	0	0	0	0	0	0	0	0	0	0	0	0	0	7	3	1	3	0	2	6	0	0	0	0	0
GCATCGGAGATGGCAACGGAACGAC	3.77E-14	9	155229692	turquoise	23	2	4	2	22	0	1	3	12	8	8	5	1	1	3	2	8	3	3	3	6	4	3	8	4	2	5	7	4	0	0	5	5	5	7	0	1	2	6	3	3	4	6	2	7	7	7	8	6	2	9	6	31	21	4	3	0	0	9	5	25	23	21	28	6	19	39	6	13	2	11	7	31	18	19	23	12	18	0	3	18	22	35	11	3	5	0	3	19	2	9	8	23	23	0	15	14	1	15	1	3	3	9	3	1	5	3	41	4	34	2	0	22	12	6	6	5	13	6	6	8	3	6	15	0	1	9	5	12	6	5	2	14	3	5	2	30	17	0	6	6	4	3	2	42	29	17	7	5	5	26	0	2	4	23	18	15	7	5	1	4	13	1	7	4	4	2	1	2	4	6	4	4	5	6	2	9	2	4	1	51	34	58	2	2	2	5	4	2	10	3	4	2	12	23	19	35	9	9	24	2	24	20	1	2	9	0	7	2	0	1	6	3	8	6	1	2	8	0	6	10	8	7	0	0	1	3	8	4	58	2	6	3	2	4	4	3	5	17	24	11	12	0	3	2	3	5	14	2	5	5	6	10	10	0	3	5	2	0	9	0
GCATCGGAGGTACGAGGTATAGTCA	1.02E-08				2	2	4	8	0	0	4	2	0	6	6	0	0	0	0	0	9	4	0	0	2	2	9	4	10	1	6	0	4	0	4	1	7	6	8	0	0	3	7	0	5	3	18	13	0	6	7	0	15	0	0	3	4	0	0	0	1	0	0	0	0	0	0	0	0	0	0	5	0	0	0	0	0	0	0	0	0	0	7	0	0	0	0	0	0	0	0	0	0	0	0	0	0	0	27	8	0	0	0	13	9	0	9	5	10	12	8	0	0	0	0	0	0	0	0	6	10	0	0	4	17	0	1	0	9	0	0	0	19	0	0	0	0	1	0	0	0	0	13	0	0	0	4	16	0	0	0	17	4	0	0	0	0	0	0	0	0	0	0	0	10	0	0	0	0	0	10	5	0	0	4	0	0	6	0	2	13	12	0	4	0	0	0	11	14	0	0	4	11	7	11	0	0	0	0	1	0	3	0	0	1	0	0	0	7	21	4	10	1	6	0	0	0	11	11	9	0	0	0	0	16	0	0	0	0	9	6	0	4	0	0	0	0	0	6	7	0	11	0	0	0	0	0	0	6	0	9	0	3	9	0	0	7	0	7	7	9	10	6	6	3
GCATCGGGGACTCCACAGATTTCCA	2.36E-09	6	83326251		0	0	0	0	7	1	0	0	0	0	0	3	2	6	0	12	0	0	10	1	0	3	0	0	0	7	2	6	0	0	0	0	0	0	0	6	3	0	0	0	0	0	0	0	0	0	0	0	0	0	0	0	6	3	0	0	0	9	0	7	0	0	0	8	4	0	0	0	0	0	0	0	1	0	0	8	0	4	0	7	0	0	8	0	1	5	5	11	0	0	5	7	4	4	0	2	5	4	0	0	0	0	1	0	0	0	0	7	0	0	0	0	0	0	3	0	0	12	0	0	8	0	11	0	0	9	0	9	0	0	0	7	8	0	0	0	9	6	0	0	0	0	5	0	4	14	0	0	0	0	6	2	0	0	23	9	13	0	0	0	0	0	0	0	0	3	0	0	0	0	0	0	0	0	0	0	0	0	0	0	24	13	0	0	0	4	6	0	0	0	0	1	4	6	4	7	7	0	0	7	10	0	4	0	0	0	0	0	0	6	8	0	0	0	0	0	0	3	0	0	0	0	0	0	8	0	0	0	4	11	0	0	0	5	0	0	0	0	0	5	0	0	0	0	0	0	0	0	0	0	0	0	0	0	0	0	0	0	0	0	3
GCATCGTGCTCCTTCCATCTCATCC	1.20E-21	9	155213205	turquoise	35	5	1	1	51	4	7	2	14	10	9	8	5	4	7	3	5	6	8	5	6	7	6	11	1	4	5	8	6	7	7	7	10	5	5	7	4	7	9	4	0	6	6	5	1	6	5	3	6	2	2	6	33	44	2	11	0	6	3	6	72	59	55	74	2	37	40	5	4	7	6	3	54	70	42	44	39	38	2	4	63	30	63	5	14	7	11	15	24	0	44	1	31	55	10	29	47	6	8	8	3	8	5	4	6	6	5	27	0	10	14	1	65	0	4	7	4	4	5	4	0	1	1	8	7	3	3	1	2	1	12	5	0	4	2	5	56	30	8	6	8	0	3	0	73	53	55	7	0	5	49	2	7	6	64	32	69	7	6	5	5	41	5	9	9	4	10	5	7	2	13	10	0	10	3	12	3	6	0	0	88	62	85	6	7	5	7	1	0	3	2	4	1	35	46	46	56	7	5	63	0	42	24	2	5	0	1	2	9	1	9	4	2	4	2	9	2	10	1	0	8	0	3	4	5	3	6	0	5	88	2	14	4	8	2	4	4	2	33	34	38	0	5	9	2	4	3	7	5	10	2	3	2	6	4	4	4	8	0	11	9
GCATCTAACTAGAATTTTCAATGGC	1.49E-23			turquoise	33	0	2	0	78	0	8	0	7	0	0	0	0	0	9	0	0	0	0	0	0	1	0	0	0	0	0	0	0	0	0	2	0	0	0	0	0	0	0	0	8	0	8	0	0	0	0	4	0	2	0	0	44	54	0	0	1	0	0	0	43	48	41	27	0	33	20	14	0	5	0	3	31	28	12	38	32	20	0	0	24	32	44	0	0	5	4	8	24	0	48	0	13	43	1	23	35	0	0	5	0	0	1	2	0	0	1	41	0	7	0	0	37	0	0	0	0	0	0	0	0	0	0	0	0	0	0	0	8	0	0	0	0	0	0	0	57	55	1	0	0	0	0	0	54	24	73	0	0	0	50	0	0	0	19	28	26	0	15	2	0	30	7	0	7	0	0	2	0	0	0	0	0	4	0	0	0	0	0	0	33	46	52	0	0	0	7	0	8	0	0	0	0	37	44	40	60	0	0	63	0	35	26	0	1	0	0	0	0	1	0	0	0	0	0	0	0	0	0	0	0	0	0	0	0	0	0	0	2	75	1	0	0	2	3	0	1	0	14	40	42	0	0	0	0	0	0	0	0	0	0	0	0	0	0	10	2	8	2	0	0
GCATCTAGTGCAAATGGACACATGC	2.36E-09	10	144181645		5	4	2	1	6	0	1	16	0	8	0	4	5	5	6	0	0	1	4	3	0	3	0	2	4	9	6	1	6	2	11	2	2	4	7	11	5	2	1	0	0	6	0	0	3	0	1	0	17	10	0	6	5	15	2	34	1	0	0	3	49	67	97	73	48	41	48	20	7	14	17	48	92	114	110	86	118	122	28	52	62	17	10	2	8	38	47	22	124	23	97	20	73	51	29	55	37	26	7	6	7	0	8	0	0	0	0	0	0	3	0	8	0	28	3	3	0	6	4	0	0	3	0	0	0	0	7	0	0	7	2	0	4	3	0	2	5	0	7	26	6	9	5	19	6	4	2	0	23	0	0	16	11	0	2	0	0	0	5	7	3	0	0	0	0	5	0	5	10	1	0	3	0	8	1	5	1	13	0	18	27	44	25	32	49	3	4	20	18	12	8	4	6	47	30	30	28	0	2	30	24	32	42	22	11	19	13	0	3	14	8	0	0	0	5	0	4	5	1	4	0	0	0	0	5	3	4	11	7	0	2	5	1	2	0	1	4	28	34	36	54	41	21	39	2	0	0	0	0	0	1	0	0	0	0	0	2	8	0	0	5
GCATCTCCGAAAATGTGACCAATAA	9.90E-21			turquoise	35	4	7	3	51	3	5	0	12	0	0	5	1	1	8	5	4	6	0	0	1	3	2	2	0	0	1	0	6	0	0	6	2	3	1	0	0	2	4	6	6	1	5	7	3	7	4	4	3	13	5	1	39	34	4	5	0	6	4	2	25	33	55	31	0	22	33	6	0	3	0	2	48	33	25	27	28	34	4	3	33	34	19	6	1	6	9	6	40	4	62	0	13	23	9	37	27	3	2	0	0	3	3	8	1	8	5	17	0	8	0	0	39	5	0	1	0	4	2	4	0	2	0	3	0	8	2	0	6	1	3	0	1	4	5	4	38	19	1	4	0	3	9	6	54	14	49	0	3	4	26	5	0	2	6	24	24	0	9	2	1	24	4	1	12	3	0	5	3	9	6	3	4	2	3	3	2	4	0	0	18	30	59	6	0	0	0	0	5	5	0	0	0	37	23	33	58	7	5	42	5	30	29	5	4	5	3	5	3	5	0	1	3	0	2	0	4	0	1	0	8	4	1	1	0	0	1	3	0	55	10	11	1	3	1	4	0	0	22	38	39	0	0	0	0	4	3	5	0	6	0	0	0	2	4	0	0	3	2	3	0
GCATCTGGTCAGTACAACCTACCCC	1.08E-08	6	82989048		16	0	0	0	2	0	0	0	0	0	0	9	7	13	0	8	0	0	6	15	0	5	0	0	0	5	1	8	0	0	0	1	0	0	0	7	1	0	0	0	0	0	0	0	0	0	0	0	0	0	0	0	7	0	0	0	0	2	1	0	0	0	0	0	0	0	0	0	0	0	0	0	0	0	0	0	0	0	0	0	0	0	0	0	2	0	0	0	0	0	0	6	3	0	0	6	6	6	0	0	0	0	0	0	0	0	0	0	0	0	0	0	0	0	18	0	5	11	0	0	0	0	0	0	0	4	0	0	0	0	0	0	0	0	0	0	16	8	0	0	0	0	0	0	0	10	0	0	0	0	0	5	0	0	6	14	22	0	0	0	0	0	0	0	0	5	0	0	0	0	0	0	0	0	0	0	0	0	0	0	12	9	0	0	0	6	6	0	0	0	0	4	5	3	0	1	0	0	0	5	6	0	2	0	0	0	0	0	0	0	1	0	0	0	0	0	0	0	0	0	0	0	0	0	0	0	0	0	4	0	2	0	0	7	0	0	0	0	0	5	0	0	4	0	0	0	0	0	0	0	0	0	0	0	0	0	0	0	0	0	0
GCATCTTTGCGCCACCAGTGCTTTA	1.01E-18	9	155234425	turquoise	47	3	9	6	49	6	4	6	11	4	5	6	0	11	3	2	1	1	7	4	1	4	0	4	1	4	3	3	11	9	8	1	7	5	4	9	3	3	2	1	6	4	0	5	9	2	8	5	3	12	6	1	64	58	2	5	3	5	10	1	52	50	55	56	0	29	56	15	7	7	6	2	45	88	23	34	32	57	4	1	55	56	38	12	4	14	0	8	27	5	61	1	33	63	10	34	38	7	8	3	0	5	8	4	0	14	8	48	16	12	1	2	44	9	4	15	5	5	7	6	3	4	4	3	5	3	5	4	6	3	9	7	3	5	23	3	40	45	6	6	2	3	4	11	91	31	71	0	3	8	67	0	4	7	17	45	95	13	6	4	1	33	4	6	7	0	4	3	1	7	4	3	2	11	4	2	2	4	2	3	70	63	91	0	7	5	9	2	10	8	7	4	2	33	55	51	48	7	0	71	8	36	53	12	5	10	4	2	9	12	0	1	6	4	5	2	4	4	2	2	2	2	8	7	4	0	4	6	5	122	12	7	5	5	8	5	5	4	40	40	43	3	11	4	3	3	4	9	2	3	4	8	3	5	7	3	9	0	12	2	8
GCATCTTTTCTTTTTCCTTGGAACA	4.38E-09				9	0	0	0	0	0	0	0	0	0	0	0	0	0	0	0	0	0	0	0	0	0	0	0	0	0	0	0	0	0	0	0	0	0	0	0	0	0	0	0	0	0	0	0	0	0	0	0	0	4	0	10	7	13	0	5	1	0	0	0	10	6	0	0	14	0	2	0	0	0	0	0	0	0	0	0	0	0	0	0	6	0	0	5	0	0	0	0	0	9	0	0	0	8	0	0	0	4	0	4	0	0	0	0	0	0	0	3	0	0	5	0	0	0	0	13	0	0	0	0	0	0	0	0	0	0	10	0	0	0	0	0	11	0	2	0	12	11	0	0	0	0	0	0	0	2	0	0	0	0	18	0	0	0	0	0	17	0	0	0	4	0	0	0	9	0	0	0	0	7	0	0	0	0	0	0	0	0	0	0	0	0	0	0	0	0	0	0	0	0	0	0	0	0	0	2	0	0	0	0	0	0	0	0	0	0	0	0	0	0	0	0	0	0	0	0	0	0	0	0	8	0	0	0	0	0	0	0	1	0	0	0	0	0	0	0	3	0	0	8	0	0	0	0	0	0	0	0	0	0	0	0	0	0	0	0	0	0	0	0	0
GCATGAAATTAGGGATGTTAGAATA	1.53E-20	9	155240059	turquoise	30	4	1	3	40	1	4	5	2	4	2	0	2	5	5	4	1	6	2	2	1	3	6	0	3	1	1	1	7	2	1	5	0	3	5	2	3	0	5	6	3	6	3	8	0	4	0	4	3	2	5	3	39	42	0	0	0	4	4	2	27	35	39	28	4	39	41	6	4	3	0	3	16	24	37	33	31	27	30	4	10	28	21	3	4	8	14	7	31	4	23	0	12	27	1	30	19	1	3	0	1	2	6	8	3	5	5	31	2	8	7	0	19	0	0	2	1	3	1	5	3	2	8	2	2	2	3	2	2	3	3	0	1	4	5	1	19	30	1	7	0	5	8	2	32	31	29	0	2	2	31	2	6	0	15	14	9	2	6	2	3	29	4	4	2	4	4	5	1	7	4	3	4	8	5	4	4	1	13	0	30	34	42	1	5	7	3	5	0	0	0	2	3	22	37	29	42	0	0	39	5	18	29	12	1	9	1	0	8	2	11	3	7	4	10	8	5	1	1	4	8	4	1	1	2	3	10	3	4	47	5	8	3	6	5	1	0	4	14	30	40	2	7	0	2	2	5	7	9	2	1	6	4	4	2	3	2	3	0	3	6
GCATGAACAGTAATTCCTGCGCATA	6.91E-21	9	155240109	turquoise	31	2	1	1	48	1	4	5	4	0	3	1	1	4	4	3	0	15	2	5	2	4	9	1	0	1	1	0	0	2	3	2	0	3	5	1	7	0	3	9	3	6	3	0	0	2	3	4	1	4	6	3	46	39	2	0	1	4	6	1	34	43	31	38	8	29	44	6	4	2	0	3	25	24	42	23	32	36	20	4	21	39	25	2	6	7	9	3	14	4	26	0	13	47	3	27	24	7	7	0	0	3	8	4	0	2	3	27	0	12	9	0	38	4	0	3	1	3	1	5	8	6	3	3	11	0	3	0	0	4	1	0	1	7	5	1	26	41	4	6	0	8	6	2	40	37	40	0	0	1	42	7	3	0	19	22	13	4	6	1	3	30	2	3	2	5	2	4	3	3	9	0	6	4	6	1	6	2	10	0	27	33	52	1	4	4	1	2	0	0	0	2	2	22	52	37	59	3	0	41	2	32	27	13	1	14	3	0	3	2	5	3	0	3	10	7	6	0	0	0	12	2	4	3	4	0	4	2	2	44	2	6	3	7	5	0	4	4	18	32	38	0	5	0	3	3	0	2	0	0	0	0	11	0	0	0	0	3	2	5	5
GCATGAACATAACGCAGACTCTAGA	1.08E-10			brown	23	0	5	16	26	0	4	20	25	0	0	0	0	0	0	9	3	0	0	0	0	2	2	0	3	7	3	0	15	0	24	5	2	8	0	0	0	0	18	4	5	1	0	6	0	0	4	3	1	0	3	3	15	24	0	5	3	2	12	8	20	21	10	35	8	20	13	8	6	7	6	10	47	28	14	5	4	27	11	6	30	19	25	8	8	23	40	14	10	7	6	13	14	33	37	18	9	1	3	3	10	0	5	0	0	0	0	48	24	40	8	0	25	0	0	26	19	0	3	7	4	10	4	3	0	0	0	2	0	15	13	3	20	7	0	4	17	28	6	0	8	8	4	0	16	26	10	0	0	0	28	2	2	0	62	18	17	11	14	4	1	20	0	10	0	0	4	6	10	4	10	6	6	0	3	11	9	0	4	9	12	15	6	2	0	0	0	0	0	0	0	0	0	13	11	13	22	3	9	9	0	18	17	31	12	7	0	0	1	7	0	1	0	0	6	7	5	3	0	2	10	0	0	1	0	4	9	9	0	16	0	10	12	6	0	4	3	10	19	1	3	12	1	0	3	8	0	0	0	8	3	1	0	5	9	0	0	0	0	13	5
GCATGAACTGATGAACATAATCACA	1.50E-18			brown	17	0	0	8	12	0	0	0	16	0	0	0	0	0	0	6	5	0	0	0	0	2	0	0	3	2	1	0	0	0	9	0	0	4	0	0	0	0	6	0	0	1	0	0	0	0	0	0	0	0	0	0	21	22	0	0	0	1	0	0	14	12	9	17	0	14	20	8	0	0	0	0	31	18	19	14	10	20	0	1	10	17	6	0	4	17	23	21	16	9	10	0	10	20	30	14	22	0	2	0	0	0	0	0	0	0	0	10	8	18	0	0	9	0	0	9	13	0	0	5	0	2	1	10	0	0	0	2	0	3	3	10	16	0	0	0	14	11	0	0	4	5	0	0	26	18	6	0	0	0	24	0	2	0	29	7	26	4	0	0	0	18	0	9	0	0	0	0	0	2	0	6	0	0	0	8	0	0	0	0	36	23	11	0	0	0	0	0	3	0	0	0	0	6	13	15	25	0	0	14	0	29	6	17	0	0	0	0	0	0	0	0	0	0	0	1	5	9	0	0	0	0	0	0	0	0	4	0	0	17	0	6	3	0	0	1	0	0	16	11	7	7	0	0	0	9	0	0	0	2	8	8	0	5	0	0	0	0	0	3	0
GCATGAAGAAATCCAATTTCTGGGA	1.17E-08				0	7	7	7	0	0	2	4	0	2	3	0	0	0	0	0	5	6	0	0	0	1	6	7	1	0	4	0	2	0	1	7	9	5	6	0	0	3	9	0	2	9	5	12	0	13	5	0	3	0	0	6	0	0	0	0	3	0	0	0	0	0	0	0	0	0	0	0	0	0	0	0	0	0	0	0	0	0	0	0	0	0	0	0	0	0	0	0	0	0	0	0	0	0	10	10	0	0	0	5	5	0	15	2	3	14	5	0	0	0	0	0	0	0	0	1	4	0	0	5	4	0	4	0	2	0	0	0	8	0	0	0	0	0	0	0	0	2	15	0	0	0	16	14	0	0	0	9	4	0	0	0	0	0	0	0	0	0	0	0	14	0	0	0	0	0	6	7	0	0	4	0	0	8	0	1	3	14	0	7	0	0	0	8	11	0	0	10	18	0	2	0	0	0	0	3	0	14	0	0	0	0	0	0	12	12	14	6	6	16	0	0	0	5	6	5	0	0	0	4	6	0	1	0	0	0	14	0	3	0	0	0	0	0	10	10	0	10	0	0	0	0	0	0	10	0	4	0	5	2	0	0	5	0	14	3	5	2	6	6	3
GCATGAATCATCCTATTAGATAAAA	1.05E-19	9	155240762	turquoise	38	7	1	5	72	6	0	4	7	0	3	1	0	1	0	4	3	0	2	1	3	2	2	11	7	5	7	0	6	0	6	0	0	4	2	1	0	0	2	0	9	3	0	3	1	6	0	0	4	0	0	1	30	28	5	5	0	11	10	2	39	47	39	21	6	40	29	12	3	3	0	3	37	42	15	18	45	22	0	10	23	30	42	0	4	4	7	4	60	0	65	0	6	19	19	26	35	0	0	0	1	5	7	0	0	2	0	7	0	2	1	2	15	0	3	1	4	4	2	7	1	5	3	0	0	4	9	8	0	3	5	3	1	2	0	3	38	23	4	3	6	2	5	8	61	26	43	2	3	6	26	10	6	2	12	27	28	7	0	0	4	33	0	3	0	2	0	0	5	0	4	6	0	1	6	3	6	0	0	1	15	28	74	0	0	3	1	0	0	5	2	3	3	44	39	47	42	5	7	39	1	36	47	16	3	3	3	0	2	4	6	3	2	2	2	6	0	1	0	0	0	0	0	4	7	0	13	3	4	50	0	3	1	7	0	1	0	0	37	59	39	3	0	4	1	12	1	0	8	5	5	0	4	1	2	0	0	0	0	1	0
GCATGACAAAGAGATGTGACATCGC	1.54E-08	4	185909349		7	4	3	4	6	0	1	0	5	6	4	9	12	2	7	6	0	9	4	2	9	6	6	10	6	7	6	14	11	2	4	6	9	5	5	4	5	2	9	12	3	3	10	4	1	6	4	10	10	10	3	13	0	2	4	3	8	4	4	2	9	6	2	0	0	0	5	6	3	0	0	19	10	11	0	0	13	7	0	4	0	0	6	0	0	7	4	7	5	5	3	0	1	0	0	5	5	4	3	8	3	6	7	8	4	0	5	24	2	5	5	0	6	0	7	10	5	7	4	3	0	3	0	18	7	5	2	5	10	10	3	16	8	5	4	3	16	9	0	0	0	4	0	0	9	8	0	4	0	4	15	5	0	5	6	13	17	2	8	2	6	7	5	0	6	3	0	0	7	2	6	3	4	8	2	3	7	10	0	8	0	5	3	0	0	7	7	5	6	3	6	5	5	0	0	3	1	5	14	0	0	0	0	0	2	0	6	1	10	4	0	4	1	7	8	0	5	8	7	2	0	6	6	4	2	1	4	5	7	2	4	13	10	0	6	3	3	0	5	7	2	0	0	9	1	3	3	5	0	8	5	3	10	5	4	1	0	5	0	4	5
GCATGACAGAAAAGTTCGAATGAAA	5.26E-09				0	0	0	0	2	0	0	0	0	0	0	0	6	0	0	0	4	0	0	0	0	1	0	0	0	0	0	0	0	0	0	1	0	5	0	1	0	3	0	0	6	0	0	1	3	0	0	1	0	2	9	0	6	8	0	0	0	0	0	0	0	7	5	0	0	0	0	0	3	0	0	0	0	0	0	0	3	7	0	6	3	0	0	0	0	0	0	1	0	4	0	0	5	11	0	5	0	3	0	0	0	0	0	0	0	0	0	7	0	0	0	1	2	0	1	0	0	0	0	0	0	0	0	8	0	0	7	0	0	0	0	0	5	0	0	0	12	8	0	0	0	0	0	0	4	0	0	0	4	0	9	0	0	0	0	0	2	0	0	0	0	0	0	4	2	0	0	0	0	0	0	0	0	0	8	0	4	0	0	0	0	0	0	1	0	0	0	0	0	0	0	0	0	0	2	1	0	7	2	0	1	0	0	0	0	0	0	11	2	2	0	0	0	0	0	0	0	0	0	0	0	0	0	0	0	0	0	0	0	0	0	1	0	0	1	0	5	0	0	0	2	2	0	9	1	0	0	0	0	0	0	0	0	0	4	0	0	0	0	0	0
GCATGAGCAACAGATGAAGAGAGCA	3.77E-21			turquoise	24	0	0	0	65	0	0	0	10	8	0	0	0	0	0	0	0	0	0	0	0	0	0	0	0	0	0	0	0	0	0	0	3	0	0	0	0	0	0	0	0	0	0	4	0	0	6	0	0	0	0	0	49	66	0	0	0	0	0	0	36	40	96	31	6	22	45	8	0	0	0	0	48	50	37	27	36	30	0	0	22	47	31	0	1	3	2	4	34	2	46	0	16	47	0	35	40	0	0	0	0	0	0	0	0	0	0	10	0	0	0	0	35	0	0	0	0	0	0	0	0	0	0	0	0	13	0	0	0	0	0	0	0	0	0	0	59	41	0	0	0	0	0	0	72	22	62	0	0	0	36	0	0	0	23	24	35	0	0	0	0	35	0	0	0	0	0	0	0	0	0	0	0	0	0	0	0	1	0	0	27	38	83	1	0	0	0	0	0	0	0	0	0	32	61	50	58	0	0	39	0	26	37	1	1	0	0	0	0	0	0	0	4	0	0	0	8	0	1	0	0	0	0	0	0	0	0	0	0	88	0	0	0	0	0	2	0	0	30	59	42	0	0	0	0	0	9	0	3	5	0	1	0	4	2	0	0	0	0	0	2
GCATGAGCTACCACTACAAATGGCA	1.38E-14				3	0	0	0	5	0	0	0	0	0	0	0	0	0	0	0	0	0	0	0	0	0	0	0	0	0	0	0	0	0	0	0	0	0	0	0	0	0	0	0	0	0	0	0	0	0	0	0	0	0	0	0	0	0	0	0	0	0	0	0	5	3	0	3	2	4	7	0	4	0	0	0	1	0	2	0	4	8	0	3	1	11	17	0	2	8	7	8	0	0	2	0	2	0	0	0	0	3	0	0	0	0	0	0	0	0	0	3	0	0	0	0	1	0	14	0	0	0	0	0	0	0	0	0	0	1	0	0	0	0	0	0	0	0	0	0	7	0	0	0	0	0	0	0	0	4	3	0	0	0	6	2	0	0	6	1	0	0	0	0	0	0	0	0	0	0	0	0	0	0	0	0	0	0	0	0	0	0	0	0	12	11	0	0	0	0	0	0	0	0	0	0	0	6	0	2	6	0	0	16	12	0	5	0	0	0	0	0	0	0	0	0	0	0	0	0	0	0	0	0	0	0	0	0	0	0	0	0	0	0	0	0	0	0	0	0	0	0	0	0	0	0	0	0	0	0	0	0	0	0	0	0	0	0	0	0	0	0	0	0	2
GCATGAGCTTTTATATCACTACAAC	4.65E-23			turquoise	21	0	0	0	51	10	0	0	16	0	8	0	0	0	0	0	0	3	0	0	0	1	0	0	0	0	0	0	0	0	0	0	3	0	0	1	0	0	0	0	2	0	0	0	0	0	2	0	0	0	0	3	21	17	0	0	0	0	3	3	34	51	46	24	2	37	39	14	3	0	0	0	32	28	17	18	22	14	0	0	30	9	21	0	0	4	7	6	35	11	30	6	15	31	7	23	28	4	3	0	1	0	0	0	0	0	0	27	0	2	10	0	15	0	0	0	0	0	0	0	3	0	0	0	0	0	0	0	0	0	0	0	0	0	0	0	33	36	1	0	0	0	3	0	47	27	36	6	0	0	40	0	0	0	19	15	28	0	0	0	0	17	0	0	0	0	0	0	0	6	0	5	0	2	6	0	0	3	0	0	45	40	49	1	4	0	3	0	3	8	0	0	0	33	29	34	55	0	5	50	0	9	26	7	2	2	0	0	0	1	0	0	0	3	0	0	4	0	0	11	0	0	1	0	0	0	0	0	2	49	0	0	0	3	0	0	0	4	21	16	37	3	0	0	8	0	0	0	0	0	0	1	7	0	0	0	0	0	0	0	2
GCATGATGCCAAAAGCAAATGCCAA	1.85E-20			turquoise	35	0	1	1	78	6	1	0	0	2	0	10	6	7	4	2	3	0	0	0	0	3	0	1	8	0	3	8	0	0	8	0	2	1	6	9	1	0	5	0	0	2	0	10	1	2	0	2	0	0	0	13	57	60	0	0	1	6	1	0	63	56	68	43	12	41	48	11	10	10	0	29	60	116	41	30	23	49	0	0	42	52	71	0	1	0	0	3	47	0	68	0	24	59	0	37	56	0	0	1	0	0	0	0	0	0	0	65	22	2	0	0	26	0	1	0	0	2	1	1	1	0	0	0	0	0	0	0	0	1	1	3	0	2	0	0	42	49	0	0	2	24	16	0	108	41	64	4	1	2	61	3	0	2	48	33	69	2	3	1	0	29	1	1	1	8	0	0	1	0	0	1	0	0	0	2	0	10	0	0	124	88	66	2	0	1	0	0	2	12	1	0	0	24	54	45	75	0	0	46	8	14	42	31	0	0	7	0	13	5	1	0	6	0	0	0	0	0	0	0	2	0	0	0	7	3	0	2	1	130	0	0	0	5	0	0	3	4	35	46	49	19	23	0	12	0	1	3	3	6	0	1	1	0	0	0	0	2	0	0	3
GCATGATTGGCCTTATCGTTTTCAC	1.25E-21	9	155212920	turquoise	43	3	8	2	59	4	1	4	17	2	4	7	1	5	3	5	4	16	0	4	11	5	9	1	3	8	4	7	0	2	1	4	9	3	8	6	4	5	2	7	7	2	4	2	9	7	8	1	4	8	3	4	36	66	5	5	1	16	3	3	45	46	74	33	4	23	58	6	7	5	6	7	59	64	50	35	52	41	2	3	45	41	90	0	8	8	5	15	23	0	54	3	35	50	11	51	44	12	2	10	2	7	7	3	1	5	4	45	4	7	9	6	33	7	7	1	8	2	2	2	4	4	1	5	2	2	9	5	8	2	9	5	7	2	2	5	90	38	4	15	11	5	1	3	80	27	54	7	0	2	68	3	5	8	33	31	63	2	3	10	9	29	5	9	3	5	0	5	3	7	3	1	6	6	7	8	3	7	4	4	64	59	61	2	0	7	2	0	8	8	7	4	7	33	53	42	69	3	7	69	3	48	37	5	1	5	8	6	7	7	5	10	6	4	6	5	8	9	2	4	0	0	4	6	1	9	10	3	2	116	4	18	3	8	4	7	0	0	35	65	37	7	7	6	2	4	5	3	6	9	8	11	3	4	5	3	2	3	4	7	2
GCATGCAAAGGCTGGGCTATTGAAC	9.75E-25	9	155232950	turquoise	40	7	2	4	107	3	6	2	8	15	4	7	2	0	4	6	6	4	10	3	8	5	5	5	3	5	4	1	11	13	5	4	2	7	5	6	0	12	6	3	6	5	1	7	7	0	4	4	1	12	0	7	50	45	5	16	7	0	9	6	82	76	53	47	8	36	48	11	9	0	3	9	82	72	35	44	45	52	2	4	41	32	52	5	4	8	2	7	42	16	68	3	27	74	1	48	43	3	7	3	5	9	8	7	1	5	4	48	8	0	4	5	38	5	1	6	4	7	2	5	0	5	6	10	2	7	9	2	10	6	6	9	11	7	0	2	54	57	6	1	8	7	12	10	86	43	48	4	5	10	42	2	7	8	39	33	74	4	12	7	8	44	0	1	4	4	6	6	2	4	1	6	6	1	5	8	5	6	13	1	73	66	47	5	5	1	9	4	3	0	2	11	3	49	45	53	84	5	5	58	3	33	37	16	10	9	6	4	8	10	6	1	3	6	5	3	2	8	5	7	4	5	6	6	5	4	9	0	4	129	11	1	8	8	0	9	0	2	40	43	45	3	5	7	0	4	3	5	6	9	2	7	0	5	2	9	5	7	4	2	14
GCATGCAATAAATTATTGTAAAGGA	3.27E-09				0	2	3	0	0	0	6	5	3	0	5	0	0	0	10	4	1	0	0	0	0	2	9	1	7	0	2	0	4	4	1	5	5	5	0	0	0	0	5	4	8	8	3	0	4	4	6	4	6	0	0	0	0	0	0	0	3	0	6	3	0	0	0	0	0	0	0	0	0	0	0	0	0	0	0	0	0	0	4	0	0	0	0	0	7	0	0	0	0	0	0	4	2	0	0	0	0	0	0	0	0	0	0	7	4	3	5	0	0	5	5	1	0	9	0	13	4	0	0	4	3	0	0	2	11	0	0	3	0	0	0	7	0	0	7	11	0	0	0	0	0	0	8	3	0	0	0	0	3	0	0	0	0	5	0	0	0	0	0	0	0	0	0	3	4	0	0	0	0	0	10	3	8	4	0	3	6	7	0	1	0	1	0	5	0	0	0	0	0	0	4	0	0	0	1	0	0	10	0	0	0	3	0	1	5	0	4	5	8	11	1	0	0	2	6	0	5	3	0	2	4	0	1	0	2	4	0	3	4	0	3	0	0	0	1	4	0	7	0	3	4	5	8	0	3	0	1	3	3	2	0	1	0	3	2	3	0	0	8	3	0
GCATGCACGCAACACATGCTGCTAA	1.30E-12				3	5	0	0	12	0	0	0	3	0	1	0	0	0	0	0	0	0	0	0	0	0	17	0	0	0	0	0	0	0	0	0	0	0	0	0	0	0	0	0	0	0	0	0	0	0	2	0	0	0	0	3	6	8	0	0	0	0	3	7	5	8	0	3	0	5	10	9	3	9	17	5	12	9	4	4	15	4	0	0	8	0	6	0	8	15	0	10	8	2	2	11	9	3	1	3	13	3	0	0	0	0	0	0	0	0	0	10	14	0	0	0	11	0	0	0	0	0	0	0	0	0	0	7	0	13	0	0	0	0	0	0	0	0	0	0	16	6	0	3	0	0	6	5	1	4	2	0	6	0	5	0	0	0	17	12	2	0	0	0	0	7	0	0	0	0	0	0	0	0	0	5	0	0	0	3	0	0	0	1	0	4	8	0	0	0	0	0	0	0	0	0	0	4	5	6	8	0	0	1	0	0	6	1	2	12	0	0	0	0	0	0	0	3	0	5	3	0	0	0	2	5	6	0	0	0	0	0	0	3	0	0	0	0	0	4	0	0	12	3	3	0	0	0	5	0	1	5	0	2	0	0	6	7	0	0	0	0	0	0	0
GCATGCATACCTGTGAGCTTGGCGA	1.10E-08				5	0	0	0	2	0	0	0	2	0	0	0	0	0	0	0	0	0	0	0	0	1	0	0	0	0	0	0	0	0	0	0	0	0	0	0	0	0	0	0	0	0	0	0	0	0	0	0	0	0	0	0	7	5	0	0	0	0	0	0	11	9	10	8	0	0	10	0	0	0	0	0	13	0	12	0	3	0	0	0	0	0	10	0	0	3	2	20	0	0	1	0	3	3	4	8	5	0	0	0	0	0	0	0	0	0	0	7	0	32	0	0	8	0	0	0	0	0	0	0	0	0	0	0	0	0	0	0	0	0	0	0	0	0	0	0	14	0	0	0	0	0	0	0	10	10	6	0	0	0	10	0	0	0	6	3	7	0	0	0	0	7	0	0	0	0	0	0	0	0	0	0	0	0	0	0	0	0	0	0	15	9	0	0	0	0	0	0	0	0	0	0	0	6	3	3	12	0	0	5	0	6	5	14	0	0	0	0	0	0	0	0	0	0	0	0	0	0	0	0	0	0	0	0	0	0	0	0	0	5	0	0	0	0	0	0	0	0	3	0	0	0	0	0	0	0	0	0	0	0	0	0	0	0	0	0	0	0	0	0	0
GCATGCCCGATATGGAGGTAACCGC	3.17E-22	9	155232969	turquoise	42	6	4	4	78	3	5	2	9	15	5	7	5	0	3	6	5	6	10	3	8	5	3	3	3	5	3	1	11	11	6	1	0	6	6	5	1	8	6	6	4	4	1	6	9	0	4	5	1	8	5	7	45	47	5	16	8	0	9	5	83	77	62	49	6	29	48	5	10	0	3	9	73	77	33	53	42	47	2	5	45	39	67	5	4	8	4	7	24	11	64	1	27	75	3	50	43	3	7	3	5	8	7	8	3	5	5	58	8	3	5	4	41	5	3	2	5	6	2	5	0	4	6	11	2	5	7	3	8	6	6	10	3	6	4	2	49	49	7	0	8	5	11	10	95	41	60	2	5	12	44	2	7	8	44	31	76	2	12	7	5	36	1	3	4	4	2	5	2	1	1	6	6	2	6	7	6	4	13	1	76	75	49	5	5	1	6	6	3	0	2	8	2	46	40	51	85	5	2	62	2	38	37	16	3	7	3	2	8	11	6	0	4	6	5	2	4	8	6	11	2	5	6	7	5	3	10	0	4	151	12	1	6	7	0	8	0	2	45	43	48	3	6	7	1	3	9	5	6	8	2	7	0	6	2	11	5	7	4	2	11
GCATGCCTTGGGGTACCCCAAAGAC	1.49E-08				0	0	1	0	7	0	0	1	0	0	0	0	1	1	0	0	0	3	0	0	0	0	0	1	0	0	0	0	0	2	0	0	0	0	0	0	0	0	0	1	0	0	0	0	0	0	0	0	0	0	0	0	7	0	0	5	0	0	0	0	9	6	10	0	0	6	3	8	10	0	0	0	0	0	0	5	0	0	0	0	5	4	0	0	2	0	0	0	0	0	0	0	0	8	0	2	0	0	0	0	0	0	0	0	0	0	0	0	0	0	0	0	11	0	0	0	0	0	0	0	0	4	0	7	0	0	0	0	0	2	5	0	7	0	0	0	0	4	1	0	8	0	0	0	10	4	0	0	0	0	9	0	0	1	0	1	13	0	0	1	0	0	0	0	0	0	2	0	0	0	0	0	0	0	0	0	0	0	0	0	0	0	0	1	0	0	1	0	0	0	0	0	0	0	5	2	0	0	0	0	0	2	0	0	0	0	0	0	0	0	0	0	0	0	0	0	0	1	0	0	0	0	0	0	0	0	0	0	0	3	0	6	12	0	0	1	0	0	0	0	0	0	0	0	0	0	0	0	0	0	0	0	1	0	0	1	7	0	0	0	0
GCATGCGGAGGCCGACTCATGGGGC	4.42E-09	2	110017479		2	0	3	0	4	1	0	3	0	0	0	0	0	0	8	0	0	0	6	4	0	2	0	0	0	5	1	0	0	0	0	0	0	7	0	0	1	0	0	0	0	0	0	0	0	6	0	3	0	0	0	0	5	0	5	3	1	0	0	0	11	6	0	8	0	6	6	0	6	3	25	0	0	2	8	0	0	0	0	8	8	2	0	0	4	0	0	0	2	0	7	7	12	0	0	0	0	0	0	3	0	5	3	3	1	0	3	10	4	0	0	4	8	0	0	0	0	0	0	4	0	2	0	13	0	12	7	0	0	4	2	0	3	0	5	0	0	6	7	0	0	0	3	3	0	12	0	0	4	1	6	7	9	0	0	0	0	0	0	2	0	1	0	3	0	4	4	5	0	0	0	0	0	4	0	0	0	0	0	1	0	0	2	0	0	3	1	5	0	0	4	2	5	9	5	5	13	0	0	0	8	0	1	0	0	0	0	0	0	2	3	1	0	0	5	0	0	0	0	0	0	0	0	0	4	0	0	0	0	0	2	9	8	0	4	0	0	0	3	7	3	0	0	10	0	0	0	0	3	0	0	0	0	0	2	0	0	0	2	0	2
GCATGCGTCGCTGTGTACTGCAAGC	7.88E-10				0	7	10	0	0	0	4	4	9	8	5	0	0	0	3	7	4	0	0	0	6	2	3	0	10	0	4	0	17	13	9	8	9	5	0	0	0	0	6	6	4	2	0	0	12	7	2	7	14	13	3	3	0	0	4	0	12	0	6	5	0	0	0	0	0	0	0	0	0	0	0	0	0	0	0	0	0	0	4	0	0	0	0	0	7	0	0	0	2	0	0	6	3	0	0	1	0	0	0	0	0	0	1	3	1	8	3	0	0	7	10	0	0	0	0	9	12	0	0	8	7	0	4	13	9	0	0	9	0	0	0	5	0	0	5	4	0	0	0	0	6	0	3	11	0	0	0	0	2	0	0	0	0	2	0	0	0	13	0	7	0	0	0	9	6	0	2	0	8	7	3	15	0	4	0	7	4	9	4	8	0	0	0	8	5	0	0	10	0	7	3	0	0	0	8	2	0	12	0	0	0	6	0	0	9	5	10	11	6	0	0	1	0	2	3	0	6	13	0	9	4	0	4	0	4	6	0	0	4	0	6	0	0	0	6	4	0	4	0	0	0	21	5	0	4	0	0	5	3	12	0	0	0	11	0	9	0	0	2	7	0
GCATGCTAAGGGGGTGTTTGGTTAC	8.73E-11	6	85026242		0	5	10	0	0	1	2	0	5	11	2	2	5	5	4	7	6	6	7	1	4	4	6	11	3	18	11	4	2	7	2	2	7	5	7	1	1	7	2	3	7	4	6	3	4	9	3	4	1	10	0	3	8	0	2	3	4	1	1	10	0	0	0	0	0	0	0	0	0	7	0	0	0	0	0	5	0	0	7	0	0	0	0	2	4	0	0	0	6	0	0	6	3	7	4	0	0	0	5	11	6	8	8	4	6	3	5	0	12	7	4	11	0	5	0	4	12	11	2	5	3	0	7	8	5	0	7	0	0	0	0	0	4	0	4	8	0	8	10	6	6	0	1	8	0	0	0	2	5	0	0	0	5	6	0	0	0	4	9	5	3	0	0	1	3	3	4	2	5	2	7	1	8	7	4	4	7	4	4	5	0	0	11	3	2	5	5	7	5	2	4	1	2	0	5	2	0	2	0	0	0	6	0	1	7	3	0	0	0	1	11	7	4	3	2	8	3	6	2	0	0	1	4	7	6	5	0	3	6	3	2	0	1	8	3	6	4	2	0	0	0	5	2	0	6	10	10	2	3	6	5	3	2	4	4	1	7	11	0	2	5
GCATGCTCGCGGCCACCCGAACCCC	4.22E-10				0	0	0	0	0	10	0	0	0	0	0	0	0	0	0	0	3	4	0	0	0	0	0	0	0	0	0	0	0	0	0	0	0	0	0	0	0	0	0	0	0	0	0	0	0	0	6	0	0	0	0	0	6	3	0	0	0	0	0	0	0	0	0	0	0	0	0	0	0	0	0	0	0	0	0	7	0	0	0	3	0	4	13	0	0	0	0	0	0	12	0	0	0	0	0	8	0	3	2	0	0	0	5	0	0	0	0	3	0	0	0	0	14	0	0	0	0	0	0	0	0	0	0	8	0	0	12	0	0	0	0	0	8	0	11	0	7	11	0	0	0	0	3	0	0	0	0	0	0	0	10	5	0	0	6	3	0	0	0	0	0	0	0	0	0	0	0	0	0	0	0	0	0	0	0	0	0	0	0	0	0	4	0	0	0	0	0	0	0	0	0	0	0	6	0	6	0	0	0	8	6	2	4	5	0	0	0	0	0	0	0	0	0	0	0	0	0	0	0	0	0	0	0	0	0	0	0	0	0	0	0	0	0	0	0	0	0	0	5	0	0	0	0	0	0	0	0	0	3	0	0	0	0	6	0	4	0	0	0	3	0
GCATGCTCTGATTGTAATCATCCAA	1.31E-23			turquoise	52	0	1	5	69	0	0	3	6	0	0	0	0	0	0	0	0	1	0	0	0	1	0	0	0	0	0	0	0	0	0	0	0	0	0	0	0	0	0	0	1	0	0	0	0	0	6	0	0	0	0	0	62	46	0	0	0	0	0	0	68	57	43	53	0	34	50	17	0	0	0	0	40	72	21	35	23	48	2	0	49	45	29	0	2	10	0	1	26	0	54	0	15	56	6	38	35	0	8	0	0	0	3	0	0	0	0	62	0	7	0	4	26	0	3	0	0	0	0	0	0	5	4	0	0	6	0	0	0	3	9	0	0	0	0	0	64	41	0	4	0	0	0	13	66	37	61	0	0	0	56	0	0	0	23	34	59	0	0	0	0	39	0	0	0	0	0	0	0	0	0	0	0	0	0	0	0	0	0	0	36	49	83	0	0	0	0	0	0	2	0	0	0	38	48	49	52	0	0	55	0	41	50	12	0	0	0	0	0	0	0	0	0	0	0	0	4	0	0	0	0	0	0	0	0	0	3	0	0	102	0	7	4	0	0	0	0	0	31	67	57	0	0	0	0	0	0	0	0	0	0	0	0	0	0	0	0	0	0	0	12
GCATGGAGCAATTTGCAATCTATCA	3.46E-21			turquoise	47	0	0	0	70	0	0	5	5	0	0	0	0	0	0	0	0	1	0	0	0	0	0	0	0	0	0	0	0	0	2	0	2	0	1	0	0	0	1	0	0	0	0	0	0	0	0	0	0	0	0	0	55	74	0	0	0	0	1	0	61	66	65	39	0	40	24	17	0	0	0	0	53	50	60	52	36	24	0	0	60	47	88	0	0	6	4	1	48	0	59	0	21	44	4	36	46	0	5	0	0	0	1	0	0	0	0	69	0	15	0	7	31	0	0	0	0	0	0	0	0	0	3	0	0	0	0	0	0	0	0	0	0	0	0	0	73	32	0	0	0	0	0	0	69	35	71	0	0	0	32	0	0	0	23	24	67	0	0	0	0	33	0	0	1	0	0	0	0	0	0	0	0	0	0	0	0	0	0	0	64	49	66	6	4	0	0	0	0	0	0	0	0	33	63	52	90	0	0	51	0	33	32	4	0	0	0	0	0	1	0	0	0	0	0	0	5	0	0	0	0	0	0	0	0	0	0	0	1	138	0	0	0	0	0	0	0	0	32	31	31	0	0	0	0	0	0	0	0	0	0	0	0	0	0	0	0	0	0	0	8
GCATGGATCTACGGTCAATGCTTTA	1.04E-09				12	0	0	0	6	0	0	0	0	0	0	0	0	0	0	1	0	0	0	0	0	0	0	0	0	0	0	0	0	0	0	0	0	0	0	0	0	0	0	0	0	0	0	0	0	0	0	0	0	0	0	0	4	0	0	0	0	0	0	0	0	0	0	0	0	0	0	0	0	0	0	0	0	0	0	0	0	0	0	0	0	0	2	0	6	4	5	0	0	0	0	1	1	0	0	5	1	4	0	0	0	0	0	0	0	0	0	0	0	0	0	0	0	0	4	0	0	0	0	0	0	0	0	0	0	2	0	0	0	0	0	0	0	0	0	0	5	0	0	0	0	0	0	0	0	8	0	0	0	0	0	11	0	0	6	3	13	0	0	0	0	0	0	0	0	0	0	0	0	0	0	0	0	0	0	0	0	0	0	0	0	2	0	0	0	0	0	0	0	0	0	0	0	8	0	3	0	0	0	4	5	0	0	0	0	0	0	0	0	0	0	0	0	0	0	0	0	0	0	0	0	0	0	0	0	0	0	0	2	0	5	0	0	0	0	0	0	0	0	1	0	0	5	0	0	0	0	0	0	0	0	0	0	0	0	0	0	0	0	0	0
GCATGGCATGAATCATCCTATTAGA	2.92E-18	9	155240757	turquoise	42	7	2	6	71	6	2	4	7	0	3	1	0	1	3	5	3	1	2	1	4	3	2	8	6	5	6	0	6	4	6	0	0	4	2	2	0	0	2	0	8	3	4	4	1	6	3	3	4	2	0	1	31	30	5	5	5	11	12	2	43	47	38	21	6	40	25	12	3	3	0	3	38	39	12	16	48	22	0	10	21	37	40	0	4	7	11	3	53	0	64	6	8	25	19	27	35	0	2	7	2	5	6	10	1	2	5	10	0	2	1	2	15	0	3	2	4	4	2	7	1	4	3	0	5	4	9	8	6	3	3	3	1	2	0	3	33	23	4	3	6	2	5	8	60	24	44	2	3	5	28	10	7	2	12	27	28	7	5	2	4	33	2	3	2	2	0	6	5	0	4	6	0	1	7	3	7	0	0	1	18	30	85	2	7	3	1	0	0	5	2	2	3	46	37	47	51	5	9	35	0	36	45	16	2	9	4	0	1	4	6	3	2	2	2	6	4	1	0	0	0	0	0	4	6	0	13	3	4	47	3	3	1	9	1	1	1	4	38	59	41	5	0	4	1	12	5	0	5	5	5	3	4	1	2	6	7	7	4	1	0
GCATGGGAGAAGGTCCCACGGGTCA	5.85E-10	6	83371580		2	0	0	0	5	6	0	0	0	0	0	2	12	6	0	3	0	0	6	4	0	3	0	0	0	7	2	7	0	0	0	0	0	0	0	7	1	0	0	0	0	0	0	0	0	0	0	0	0	0	0	0	7	10	0	0	0	3	3	2	0	0	0	13	4	0	0	0	0	0	0	0	15	0	0	1	0	1	0	5	0	11	8	0	2	6	7	4	0	0	12	3	2	3	0	6	5	4	0	0	0	0	0	0	0	0	0	27	0	5	0	0	0	0	8	0	0	10	0	0	0	0	11	0	0	3	0	4	0	0	0	5	5	0	0	0	12	2	0	0	0	0	3	0	7	4	0	0	0	0	10	3	0	0	6	8	4	0	0	0	0	0	0	0	0	3	0	0	0	0	0	0	0	0	0	0	0	0	0	0	18	15	0	0	0	3	4	0	0	0	0	2	2	7	4	7	3	0	0	0	9	2	1	0	0	0	0	0	0	5	0	0	0	0	0	0	0	16	0	0	0	0	0	0	4	0	0	0	3	13	7	0	0	8	0	0	0	0	0	4	0	0	0	0	0	0	0	0	0	0	0	0	0	0	0	0	0	0	0	0	2
GCATGGGAGTTAGAAAAATCTTGTA	1.31E-08				0	0	0	1	0	0	7	2	0	0	3	0	0	0	0	0	3	0	0	0	0	0	0	0	0	5	1	0	0	0	0	0	0	0	0	0	0	0	0	4	6	0	0	0	0	4	0	0	0	0	0	0	5	0	0	0	0	0	7	7	12	7	0	0	6	7	7	0	9	0	0	0	0	0	0	0	6	0	7	7	0	9	6	0	2	5	4	4	3	7	3	0	0	0	0	0	6	6	0	4	0	5	0	0	0	0	0	3	2	8	5	2	11	0	0	0	0	0	0	0	4	1	0	3	0	7	3	4	0	6	4	3	4	0	0	0	0	6	0	0	0	0	5	0	0	4	0	7	2	0	15	0	0	0	0	0	15	0	0	0	0	0	0	0	0	0	0	0	0	0	0	0	0	0	0	0	0	0	0	0	6	7	2	0	0	0	0	0	0	0	0	0	0	9	2	4	4	0	0	5	2	0	4	0	0	0	0	0	0	0	0	4	0	2	0	0	0	10	0	0	2	0	0	0	0	0	9	0	4	0	0	5	5	0	1	0	0	0	0	0	0	0	0	0	0	0	0	0	1	0	0	0	0	0	0	4	0	0	0	0	0
GCATGGGCACATAACTAGTCTATCA	8.14E-24			turquoise	28	0	0	0	67	6	0	0	11	0	10	0	0	0	0	0	0	6	0	0	0	1	0	0	0	0	0	0	0	0	0	0	2	0	0	1	0	0	0	0	0	0	0	0	0	0	1	0	0	0	0	1	15	34	0	0	0	0	3	6	45	55	51	25	2	40	49	12	0	0	0	0	28	37	19	12	22	22	0	0	27	11	25	0	0	6	9	6	29	7	34	3	16	35	10	27	39	7	5	0	1	0	0	0	0	0	0	27	0	7	13	0	24	0	0	0	0	0	0	0	4	0	0	0	0	0	0	0	0	0	0	0	0	0	0	0	30	34	0	0	0	0	5	0	56	35	48	6	0	0	42	0	0	0	15	28	24	0	0	0	0	21	0	0	0	0	0	0	0	3	0	3	0	0	6	0	0	4	0	0	48	36	52	1	4	0	0	0	0	2	0	0	0	38	28	32	63	0	0	60	0	14	22	7	2	3	0	0	0	2	0	0	0	4	0	0	4	0	0	7	0	0	0	0	0	0	0	0	4	49	0	0	0	0	0	0	0	6	21	15	38	2	0	0	8	0	0	0	0	0	0	1	8	0	0	0	0	0	0	0	2
GCATGGTGACCTTCGACGCGGACGA	1.29E-11	9	155214327	turquoise	16	8	8	5	65	8	2	3	9	6	3	5	1	8	7	2	9	10	2	9	13	6	3	7	4	5	5	6	0	7	6	7	0	7	4	5	7	5	4	7	10	9	6	9	6	15	6	4	0	6	14	6	14	91	0	5	5	1	1	3	74	72	74	67	6	40	78	14	7	2	3	9	98	112	52	44	58	57	6	6	56	82	27	3	0	10	20	13	10	14	53	4	42	75	29	43	62	8	3	6	9	9	5	4	7	5	5	41	6	3	15	6	46	2	0	9	5	9	6	3	7	2	3	18	9	7	5	12	8	3	9	7	11	0	0	0	73	23	0	0	6	8	10	0	82	51	59	0	5	7	1	0	6	4	104	55	91	4	6	2	3	40	7	0	4	6	14	2	16	10	6	13	8	10	10	10	1	3	0	5	239	119	78	7	7	5	9	2	2	10	3	6	6	51	82	67	98	0	0	80	3	74	27	5	11	14	0	0	0	5	13	3	2	0	13	5	6	13	1	6	2	5	10	13	5	13	1	8	8	229	5	8	11	3	8	5	1	1	19	57	58	9	4	13	7	6	13	2	1	13	5	11	2	7	2	1	11	7	4	4	8
GCATGGTTTGGGGTTTAGGTTTTAC	3.08E-22			turquoise	31	3	0	0	48	0	0	0	5	0	0	1	1	1	0	4	6	0	0	0	9	2	5	8	0	0	3	1	0	0	0	0	0	3	0	0	0	2	1	0	4	6	0	0	0	0	0	0	0	0	2	0	32	56	4	3	0	4	0	2	56	54	34	28	0	30	44	6	0	2	0	0	53	75	19	31	32	41	0	0	36	15	77	0	1	3	5	0	35	0	62	0	20	29	0	36	23	0	0	0	0	4	5	0	0	5	1	48	0	0	0	0	46	0	0	0	0	6	0	4	3	0	0	2	0	0	10	0	0	0	0	0	0	0	0	0	66	64	3	0	0	0	0	0	66	37	39	0	0	0	58	5	0	1	29	25	69	0	0	0	5	44	0	0	0	6	0	0	2	7	1	0	0	0	0	2	0	0	0	0	48	56	59	0	0	0	0	0	6	0	0	0	0	42	58	55	86	0	0	66	0	65	54	1	0	0	0	0	0	0	0	6	0	0	3	0	0	0	0	0	6	1	1	1	0	0	0	0	0	89	0	0	0	0	0	0	0	0	41	50	43	0	0	0	0	1	0	0	0	0	5	0	0	0	0	0	0	0	0	4	0
GCATGTAAGAAATGGATACCATGTA	4.29E-10	9	155210283		10	2	0	2	5	0	0	3	12	0	0	0	0	0	0	0	0	0	5	4	0	2	3	0	4	4	2	0	9	0	3	0	0	0	0	0	2	0	0	0	0	0	0	0	0	0	7	0	3	0	0	0	12	3	0	0	0	0	3	0	26	15	5	8	0	15	4	14	0	2	0	0	15	9	14	11	4	9	0	1	6	2	2	0	5	4	4	4	0	0	7	0	7	3	0	9	2	0	5	0	5	0	0	2	0	0	1	17	2	5	2	8	5	0	0	0	6	0	0	0	4	1	3	0	0	0	0	4	0	5	5	0	0	11	4	4	5	4	0	3	0	0	0	5	1	14	13	7	0	0	17	0	2	0	15	8	11	2	0	0	0	7	0	0	0	0	4	0	0	0	0	0	0	0	0	2	7	0	8	1	3	7	6	0	0	8	0	0	0	0	3	1	3	4	5	5	5	0	0	6	0	3	5	4	0	0	1	1	2	0	5	0	0	0	0	0	0	1	0	6	0	1	0	0	1	5	7	0	6	20	0	17	12	0	0	0	0	3	6	3	9	2	8	1	1	0	0	0	0	0	0	0	0	0	0	0	0	0	0	0	2
GCATGTAATAGGAATCGACTAGGAC	2.28E-18	9	155238406	turquoise	26	2	0	0	47	0	0	4	2	0	0	4	2	4	0	3	1	0	2	12	1	3	6	2	7	5	4	6	7	0	3	0	0	3	0	0	7	0	3	18	2	4	0	0	3	0	0	0	1	0	6	0	38	20	5	0	0	6	0	0	29	39	63	27	0	40	30	14	7	5	8	5	23	31	14	27	15	22	11	2	24	39	48	0	6	6	5	0	53	0	35	0	10	29	0	26	27	0	0	1	0	5	3	0	0	2	0	7	0	5	0	0	22	0	3	2	0	6	4	6	0	0	3	0	0	0	0	0	0	0	0	0	0	5	0	1	28	45	4	6	9	7	4	2	64	20	37	0	1	5	24	11	4	4	6	32	9	9	0	0	5	27	0	0	0	8	6	0	10	4	10	0	6	5	5	2	9	0	6	1	36	26	55	1	0	4	6	0	3	0	4	7	1	40	43	45	63	0	2	52	5	30	59	2	0	0	8	4	9	0	4	4	0	0	3	2	0	0	0	0	0	4	0	7	6	0	0	5	0	67	0	0	0	0	0	0	0	0	30	32	32	0	1	0	0	0	0	0	0	0	2	0	0	0	0	0	0	0	0	6	5
GCATGTACTACGACAACTAGTTCCA	1.13E-08				14	0	3	0	7	0	0	0	0	0	0	0	0	0	5	0	0	0	0	0	1	1	0	0	0	0	0	0	0	0	0	0	3	0	0	0	0	0	0	0	0	0	0	0	0	0	0	5	0	0	0	0	1	0	0	0	4	0	0	0	4	2	0	0	0	0	0	0	0	0	0	0	0	0	0	5	0	0	0	0	0	0	0	0	0	1	0	0	0	0	0	0	0	0	1	0	0	0	0	0	0	0	0	0	0	0	0	0	6	0	0	0	6	0	10	0	0	0	0	0	0	0	6	2	0	4	0	0	0	0	0	2	10	0	0	0	0	0	0	0	0	4	0	0	0	0	6	0	0	0	5	7	0	1	0	0	0	4	0	1	0	9	0	0	0	0	0	5	1	1	0	0	0	2	0	0	0	0	0	0	0	0	0	0	0	0	0	0	0	0	0	0	0	2	0	1	0	0	0	0	5	0	2	0	0	0	0	0	0	0	0	0	0	0	0	0	0	0	0	0	0	0	4	0	0	0	0	0	0	0	0	0	0	0	0	0	0	0	0	3	0	0	0	0	0	7	0	0	0	0	0	0	0	0	0	0	4	0	0	0	0
GCATGTATACGTACCATTTCCACCC	4.81E-10	3	192735338		5	6	0	0	4	3	5	0	6	17	1	11	1	1	3	0	9	0	5	8	0	4	2	6	12	1	6	4	9	2	3	5	0	5	2	5	1	0	0	0	6	2	0	4	0	0	0	5	3	2	9	0	4	5	5	5	3	6	9	1	6	6	9	20	2	19	10	14	3	0	6	0	13	7	14	0	7	4	0	8	6	2	8	0	2	13	9	3	3	2	10	1	2	4	6	4	6	7	8	0	0	8	3	0	0	5	1	17	4	0	0	0	11	7	14	0	0	10	0	6	0	0	6	3	2	8	7	0	2	0	0	0	0	4	7	3	7	6	0	7	0	3	2	0	0	8	8	0	4	0	9	8	0	8	8	4	0	0	2	0	3	12	0	0	0	5	6	3	5	2	10	0	8	8	0	9	0	0	0	14	9	11	2	3	4	0	2	4	0	0	3	3	1	11	2	6	10	0	0	6	5	11	7	12	0	3	3	0	0	0	4	0	6	9	0	2	0	5	6	0	2	5	1	0	5	4	0	3	2	2	10	0	0	2	3	7	0	0	8	7	1	2	0	7	4	0	0	0	4	0	0	3	2	2	4	3	11	7	0	0	0
GCATGTCAAGTTTACCCCGTACACA	1.97E-21			turquoise	69	9	10	9	72	12	7	7	26	11	9	16	7	14	6	9	14	4	9	14	3	10	11	12	11	11	10	6	7	7	12	8	3	10	15	5	11	3	7	4	10	9	10	6	12	7	12	13	10	4	9	10	64	50	9	0	12	11	7	9	72	63	103	42	4	40	57	32	10	12	3	7	50	77	52	37	41	43	2	8	40	49	81	5	6	13	13	4	32	7	55	4	29	60	19	38	37	8	5	15	9	14	11	17	17	2	13	34	6	8	9	8	40	5	11	18	14	13	12	8	3	7	8	2	14	8	3	11	8	14	14	2	4	13	7	6	71	60	10	12	4	11	19	10	70	26	44	6	15	9	65	13	11	7	33	38	52	9	9	11	5	55	12	13	8	7	4	9	13	8	13	9	4	4	15	4	4	11	8	11	70	62	50	10	9	6	12	5	2	5	8	10	10	47	53	54	85	5	5	69	6	41	51	13	10	7	4	8	10	15	8	6	13	11	11	14	10	11	11	11	6	4	7	7	8	3	13	8	12	127	10	4	18	8	7	7	5	13	40	55	49	3	5	19	7	5	11	9	3	16	8	4	10	7	5	11	13	8	4	7	11
GCATGTCCACAAAAAAATGTAATAA	1.37E-17	9	155239472	turquoise	12	5	0	0	49	0	0	4	2	0	0	4	4	8	0	3	3	0	2	2	0	2	2	1	6	1	2	7	7	0	3	0	0	3	0	0	3	5	2	3	11	6	0	0	1	0	0	0	4	0	3	1	34	38	0	3	0	2	0	0	28	33	41	18	0	41	31	23	3	2	14	3	35	46	12	42	36	22	6	5	26	28	23	0	5	1	7	11	39	0	60	0	14	36	7	23	29	0	0	0	0	5	4	0	0	18	4	3	2	7	0	0	25	0	1	0	4	2	4	4	0	0	6	2	0	0	2	0	0	0	0	0	0	4	4	3	57	40	7	7	2	7	9	3	25	18	37	0	5	6	20	3	3	5	25	19	26	2	0	0	8	35	0	6	0	2	0	0	0	3	1	0	4	4	3	2	1	0	0	3	15	21	59	0	0	1	1	4	3	0	1	7	1	38	42	40	60	7	0	57	1	29	42	1	0	2	0	2	3	0	0	0	0	0	0	0	0	0	0	0	0	0	1	6	3	0	0	5	0	88	0	0	0	3	1	0	0	0	21	59	45	0	0	0	0	2	0	0	0	0	0	0	0	0	0	0	0	0	0	5	2
GCATGTCTCTCTTTCTCGTTCGCGA	9.19E-09				0	3	4	0	0	0	5	3	5	0	2	0	0	0	4	4	3	0	0	0	3	1	0	0	7	0	2	0	0	0	9	2	2	4	0	0	0	0	3	3	8	1	0	0	1	2	4	6	6	4	0	9	0	0	0	0	4	0	7	6	0	0	0	0	0	0	0	0	0	0	0	0	0	0	0	0	0	0	15	0	0	0	0	0	7	0	0	0	0	0	1	4	2	0	0	0	0	0	0	0	0	0	0	6	6	2	4	0	0	7	3	0	0	0	0	2	15	0	0	4	10	0	3	0	2	0	0	1	0	0	0	5	0	0	4	2	0	0	0	0	0	0	4	3	0	0	0	0	4	0	0	0	0	7	0	0	0	0	0	0	0	0	0	4	6	0	6	0	0	0	4	4	0	8	0	8	3	1	4	1	0	0	0	6	2	0	0	11	2	0	2	0	0	0	7	2	0	2	0	0	0	18	0	0	5	5	3	6	10	7	0	0	0	8	15	0	5	5	0	2	0	0	6	0	5	5	0	0	7	0	1	0	0	0	1	2	0	3	0	7	1	5	1	0	2	0	3	3	3	5	0	6	0	5	0	1	0	0	2	1	0
GCATGTGCTGATCCATCCATCGGCA	7.93E-32				3	0	0	0	7	0	0	0	0	0	0	0	0	0	0	0	0	0	0	0	0	0	0	0	0	0	0	0	0	0	0	0	0	0	0	0	0	0	0	0	0	0	0	0	0	0	0	0	0	0	0	0	2	2	0	0	0	0	0	0	4	3	10	4	4	8	1	6	1	0	3	5	3	7	8	3	0	10	0	3	6	9	0	0	0	6	4	1	2	11	2	0	0	3	0	2	2	3	0	0	0	0	0	0	0	0	0	7	0	0	0	0	1	0	0	0	0	0	0	0	0	0	0	0	0	7	0	0	0	0	0	0	0	0	0	0	0	2	0	0	0	3	0	0	6	8	2	0	0	0	4	0	0	0	8	4	7	0	0	0	0	6	0	0	0	0	0	0	0	0	0	0	0	0	0	0	0	0	0	0	3	3	0	0	0	0	0	0	0	0	0	0	0	3	0	2	0	0	0	3	12	0	1	0	0	0	0	0	0	0	0	0	0	0	0	0	0	0	0	0	0	0	0	0	0	0	0	0	0	0	0	0	0	0	0	0	0	0	6	1	2	0	0	7	0	0	0	0	0	0	0	0	0	0	0	0	0	0	0	0	0
GCATGTGGTGCGACATCATAGGCTA	1.79E-09				3	9	1	3	13	10	4	1	9	0	1	1	0	2	4	0	0	3	0	0	0	1	14	0	0	0	0	3	4	0	0	7	0	0	2	6	0	0	0	3	4	4	0	3	0	2	3	0	4	0	0	3	4	9	0	0	0	2	3	7	4	8	5	3	6	12	8	18	4	9	22	2	18	26	2	1	16	1	0	1	3	2	4	2	12	15	2	11	10	0	2	11	11	5	9	10	13	3	0	8	0	0	0	4	4	0	3	24	10	3	10	9	4	4	3	0	0	2	1	3	0	4	8	5	0	9	0	1	0	2	3	2	0	7	9	5	21	19	4	4	0	6	3	2	9	6	9	0	8	4	13	0	7	0	12	11	9	9	0	0	0	9	0	7	0	4	0	0	0	0	0	3	6	1	10	8	4	1	4	0	0	6	9	1	4	0	0	0	3	8	0	0	0	7	5	6	12	5	7	11	12	0	4	6	2	5	4	2	1	2	0	0	2	4	3	3	2	4	0	11	0	11	7	7	0	0	9	3	4	3	4	13	7	0	0	2	3	3	11	4	8	0	0	3	2	0	3	5	9	1	0	3	6	7	0	4	2	2	0	0	0
GCATGTTAAGCCAAGCGAAGCGAGA	9.47E-10				10	6	4	0	0	0	0	0	0	0	0	0	0	0	0	0	0	0	0	0	0	0	0	0	0	0	0	0	0	0	0	0	5	0	0	0	0	0	0	0	5	0	0	2	0	0	0	0	0	0	0	0	0	0	0	0	0	0	0	0	6	13	12	0	12	8	0	0	6	0	0	0	0	7	0	4	1	4	0	0	1	0	0	0	0	0	0	0	0	9	16	0	1	3	0	18	6	0	0	0	7	0	0	0	0	0	0	14	10	0	0	4	0	0	15	0	0	0	0	0	0	0	0	0	0	9	0	0	0	0	0	0	0	0	0	0	0	8	0	0	0	0	0	0	0	0	2	0	5	0	10	0	0	0	0	0	0	0	0	0	0	0	0	0	0	0	0	0	0	0	0	0	0	0	0	0	8	0	0	0	0	0	0	0	0	0	0	0	0	0	0	0	0	0	0	0	0	0	0	0	3	0	0	0	0	0	0	0	0	0	0	0	0	0	0	0	0	0	0	0	0	1	0	0	0	0	0	0	0	0	0	0	0	0	0	0	0	0	0	0	0	0	0	0	0	0	0	0	0	0	0	0	0	0	0	0	0	0	0	0	0
GCATGTTAGGCGTTGCCTTCTCCAC	1.04E-21	9	155211805	turquoise	42	0	0	0	61	0	0	4	11	0	0	0	0	0	0	0	0	0	6	5	0	1	0	0	1	0	1	0	0	0	3	0	0	0	0	0	8	0	0	0	0	0	0	0	0	0	0	0	0	0	0	3	28	44	0	0	0	0	0	0	72	54	39	21	0	13	48	8	0	0	0	0	53	31	25	29	20	38	0	0	36	52	27	0	0	3	0	1	26	0	64	0	8	42	7	22	29	0	0	0	3	0	0	0	0	0	0	41	2	3	10	4	27	0	0	0	3	0	0	0	1	0	8	0	0	0	0	8	0	0	0	0	0	0	0	0	35	41	0	0	0	0	1	0	53	12	60	2	0	0	42	0	5	0	23	28	35	0	0	0	0	24	0	0	0	0	4	0	0	0	0	0	0	0	0	0	0	0	0	0	36	49	64	0	0	5	0	5	0	2	4	3	3	43	53	46	54	0	0	49	0	29	28	10	0	0	0	0	0	0	5	0	0	0	0	0	0	3	0	0	0	0	0	0	1	3	0	0	3	66	0	0	0	0	0	0	0	4	19	40	43	0	6	3	0	0	0	0	0	0	0	0	0	0	0	0	0	0	0	0	3
GCATGTTCAATAACGGCCGATTTCC	1.78E-21			turquoise	21	3	0	5	60	0	0	0	7	0	0	0	2	6	0	5	6	7	0	0	7	3	2	1	0	0	1	3	0	0	1	0	0	4	0	0	0	2	1	0	4	6	1	0	3	0	6	0	0	0	0	0	41	37	4	0	0	0	0	0	32	38	50	39	2	35	28	20	0	3	0	0	51	46	33	48	25	14	0	0	21	43	81	0	8	6	2	6	31	2	47	0	16	44	4	41	29	0	5	0	0	3	8	0	0	0	0	14	10	0	3	0	26	7	0	1	0	2	0	5	3	1	0	0	0	0	0	0	0	8	5	0	3	0	0	0	38	49	13	4	0	3	0	0	83	26	41	6	3	0	45	5	0	1	10	32	17	0	0	0	9	41	1	0	0	5	0	0	8	4	3	0	4	0	2	3	0	6	0	0	24	40	55	0	0	0	0	0	0	2	0	0	0	36	60	48	67	0	7	50	1	27	42	1	0	0	0	0	0	5	0	0	0	0	3	0	1	0	0	2	2	6	3	10	0	0	4	0	2	55	0	4	5	0	0	0	0	6	33	46	21	0	0	0	0	0	0	0	0	0	9	0	0	0	0	0	0	0	0	5	0
GCATGTTTGGTTCTTTTAGTATAGA	3.67E-18	9	155212728	turquoise	26	0	7	2	56	8	3	6	6	0	0	0	0	0	2	0	0	6	5	0	0	2	0	0	1	5	1	0	0	2	4	2	0	0	4	1	2	0	0	4	5	0	0	0	0	0	0	5	0	4	0	0	28	43	0	8	1	0	0	0	42	43	82	50	4	28	36	8	1	2	8	0	82	39	48	35	32	48	2	3	44	26	44	8	0	2	5	4	50	0	41	0	18	75	0	24	36	0	0	7	10	0	2	6	6	0	4	38	4	10	0	4	39	7	0	0	6	0	4	0	0	5	3	8	5	3	0	8	4	0	4	0	0	0	0	0	42	34	1	0	0	4	1	0	63	20	56	0	1	1	36	0	3	0	17	32	46	0	3	1	0	18	3	3	6	0	4	3	0	0	0	0	8	4	0	0	0	0	0	8	79	71	83	0	0	7	6	6	5	0	0	0	5	28	26	35	60	0	0	50	0	35	26	0	4	0	0	0	0	1	3	0	0	0	0	0	4	4	0	0	0	0	0	0	2	6	9	11	0	107	6	5	3	8	4	0	1	4	18	27	30	0	13	0	2	0	0	0	0	0	0	0	0	0	0	7	2	0	4	0	8
GCATTAAGTGTGGAGGTCATGGGCC	3.16E-09	6	83329311		10	0	0	0	5	10	0	0	0	0	0	6	11	1	0	7	0	0	5	1	0	3	0	0	0	12	3	6	0	0	0	0	0	0	0	7	7	0	0	0	0	0	0	0	0	0	0	0	0	0	0	0	2	0	0	0	0	5	0	0	0	0	0	0	0	0	0	0	0	0	0	0	7	0	0	3	0	0	0	0	0	0	8	0	3	6	14	0	3	0	0	3	2	13	0	5	5	4	0	0	0	0	2	0	0	0	0	0	0	0	0	0	0	0	15	0	0	7	0	0	0	0	0	0	0	4	0	0	0	0	0	0	0	0	0	0	10	23	0	0	0	0	0	0	0	10	0	0	0	0	0	0	0	0	12	14	4	0	0	0	0	0	0	0	0	6	0	0	0	2	0	0	0	0	0	0	0	0	0	0	9	10	0	0	0	7	7	0	0	0	0	6	5	7	0	2	0	0	0	5	1	0	1	0	0	0	0	0	0	0	9	0	0	0	0	0	0	0	0	0	0	0	0	0	0	0	0	0	6	0	14	0	0	2	0	0	0	0	0	3	0	0	4	0	0	0	0	0	0	0	0	0	0	0	0	0	0	0	0	0	0
GCATTAATCACAGAAACGTATGTGA	2.13E-11				12	0	0	3	7	0	0	3	12	0	0	0	0	0	0	0	0	0	0	0	0	1	0	0	0	0	0	0	11	0	0	0	0	0	0	0	0	0	0	0	0	0	0	0	0	0	0	0	3	0	0	0	14	5	0	0	0	0	1	0	15	8	3	8	0	13	4	5	1	3	0	0	13	11	17	5	4	10	0	1	3	9	6	0	7	5	2	6	2	0	6	0	4	1	0	9	3	0	0	0	5	0	0	2	0	0	1	17	0	7	0	0	4	0	0	0	0	0	0	0	4	2	1	0	0	0	0	7	0	4	4	0	0	11	4	8	5	2	0	6	0	0	0	5	4	16	12	0	0	0	14	0	6	0	23	11	11	0	0	0	0	7	0	0	0	0	0	0	0	0	0	0	0	0	0	0	6	0	4	0	6	8	9	0	0	0	0	0	0	0	0	0	0	5	8	7	4	0	0	6	0	2	6	4	0	0	1	1	2	0	0	0	0	0	0	0	0	3	0	2	0	0	0	0	0	5	6	0	0	22	0	14	19	0	0	0	0	2	10	3	7	0	0	1	2	0	0	0	0	0	0	0	0	0	0	0	0	0	0	0	3
GCATTACCCAACCCGAACCGGTAGC	1.15E-08				0	0	0	0	0	0	0	2	0	0	0	0	12	0	0	0	3	0	0	0	0	1	0	0	0	0	0	0	0	0	0	0	0	4	0	0	0	0	0	0	4	0	0	0	0	0	0	0	0	4	0	0	7	6	0	0	0	0	0	0	0	2	9	0	0	0	0	0	7	0	0	0	0	0	0	0	3	0	0	0	5	0	0	0	0	0	0	0	0	11	0	0	7	5	0	2	0	0	0	0	0	0	0	0	0	0	0	7	0	0	0	0	0	0	0	0	0	0	0	0	0	0	0	13	0	0	14	0	0	0	0	0	14	0	0	0	5	17	0	0	0	0	0	0	0	0	0	0	0	0	1	0	0	0	0	0	0	0	0	0	0	0	0	1	3	0	0	0	0	0	0	0	0	0	0	0	0	0	0	0	0	0	0	0	0	0	0	0	0	0	0	0	0	0	5	2	0	0	0	0	0	0	0	0	0	5	0	0	0	0	0	0	0	0	0	0	0	0	0	0	0	0	0	0	0	0	0	0	0	0	0	0	0	0	0	0	5	0	0	3	0	0	0	3	0	0	0	0	0	0	0	0	0	0	5	0	0	0	0	0	0
GCATTAGAAGAATTATATCATCAGA	1.27E-25	9	155241053	turquoise	21	2	0	3	66	14	0	0	11	2	6	5	1	6	0	4	0	0	7	0	2	3	3	1	4	4	3	3	4	0	3	0	3	4	1	1	2	7	0	1	0	2	0	2	6	4	0	0	0	0	0	1	30	36	5	0	0	10	4	3	32	37	68	27	6	40	38	17	0	0	6	5	47	42	21	33	29	31	6	5	26	24	31	0	9	1	4	13	47	5	63	0	16	35	3	41	32	4	0	0	0	4	2	0	0	0	0	0	4	5	12	0	35	2	0	3	3	0	1	5	1	9	0	3	0	0	5	0	0	7	7	0	0	4	4	6	43	45	6	4	2	4	3	0	54	27	32	0	2	1	32	7	0	4	27	35	22	0	0	0	3	54	0	0	0	0	2	0	4	2	4	4	6	1	0	6	9	1	0	0	51	42	42	0	0	7	2	4	0	2	1	7	2	28	60	44	64	9	0	45	10	24	34	4	4	2	4	2	1	0	0	0	4	2	2	3	0	0	0	0	2	1	8	2	3	0	3	8	1	47	0	13	0	1	0	0	0	0	24	57	45	0	4	7	4	4	1	2	4	2	0	0	2	2	9	0	0	0	0	3	0
GCATTATAGCTAGGCAGGCAGAAAA	3.12E-11				0	0	0	0	10	0	0	0	0	0	0	0	0	0	0	1	0	0	0	0	0	0	5	0	0	0	1	0	0	0	0	2	0	0	0	0	0	0	0	0	0	0	6	0	1	0	0	1	0	0	0	0	15	0	9	0	0	0	3	7	11	6	0	0	0	1	0	0	0	0	3	5	3	0	0	7	0	9	0	0	0	0	0	0	0	0	0	0	14	20	10	0	5	4	0	0	0	0	0	2	0	0	0	0	0	0	0	24	6	0	0	0	0	0	0	0	0	0	0	0	0	0	0	10	0	5	9	0	0	0	0	0	0	0	0	0	0	11	0	0	0	0	0	0	0	0	12	0	4	0	22	0	7	0	4	0	0	0	0	0	0	0	0	0	0	0	0	0	0	0	0	0	0	0	0	0	0	0	0	0	0	0	0	0	0	0	0	0	0	0	0	0	0	0	0	0	0	0	0	0	0	0	0	0	0	0	0	0	0	0	0	0	0	0	0	0	0	5	0	4	6	0	0	0	0	0	0	0	0	0	0	0	0	0	0	0	0	0	0	0	0	0	0	0	0	0	0	0	0	0	0	0	0	0	0	0	0	0	0	0	0
GCATTATCAATTGATAAACCATACC	2.26E-08				0	0	0	0	4	0	0	0	6	0	0	0	0	0	0	0	0	0	0	0	0	0	0	0	0	0	0	0	0	0	0	0	5	0	6	0	0	3	0	0	0	0	0	0	0	0	0	0	0	0	0	0	4	9	7	0	4	0	0	0	4	3	14	7	0	4	0	0	0	5	0	14	3	0	0	4	9	7	0	8	0	6	6	0	0	3	7	0	3	4	9	0	1	9	0	0	0	7	0	0	6	0	0	0	0	0	0	0	0	0	9	0	0	0	0	0	0	0	0	0	0	0	0	0	0	0	0	0	0	0	0	0	0	3	0	0	3	13	6	4	2	6	3	0	0	8	3	0	0	0	3	0	0	0	4	4	0	0	0	0	0	0	0	0	0	0	0	7	0	0	0	0	0	0	0	0	0	0	0	0	6	10	0	3	4	0	0	0	0	0	0	0	0	3	0	4	12	0	0	1	7	3	2	0	0	0	0	0	0	0	0	0	0	0	0	2	0	0	0	0	0	0	0	0	0	0	0	0	0	0	0	0	0	0	0	0	0	0	8	0	0	0	0	0	0	0	0	0	0	0	0	0	4	0	0	0	0	0	0	0	0
GCATTATCCAAGGTTACAGAAAAAC	1.61E-08				3	0	0	0	2	0	1	0	2	0	0	0	0	0	1	0	0	0	0	0	0	0	0	0	0	0	0	0	0	0	0	0	0	0	0	0	0	0	0	0	0	0	0	0	0	0	1	0	0	0	0	1	2	2	5	0	0	1	1	0	5	8	31	0	0	4	1	0	10	0	0	0	6	24	2	1	6	0	0	0	0	28	8	0	0	13	7	3	0	0	15	0	5	5	13	10	6	0	0	3	0	0	0	0	0	0	0	10	0	7	0	0	0	0	0	0	0	0	0	0	0	0	7	0	0	5	0	0	0	0	0	0	0	0	2	0	7	0	1	0	0	0	0	0	3	4	5	0	0	0	9	0	0	0	6	10	4	0	0	0	0	3	0	0	0	0	0	7	0	0	0	0	0	0	0	0	1	0	0	0	9	21	2	0	0	0	0	0	0	0	0	0	0	5	15	9	6	0	0	26	0	3	9	0	0	0	0	1	0	5	0	0	0	0	0	0	0	0	0	0	0	0	0	0	0	0	0	0	1	0	0	0	0	0	0	0	0	0	14	0	0	0	0	0	0	0	0	0	0	0	0	0	0	0	0	0	0	0	0	0	0
GCATTATCCCAGGGTAATCAAGGAA	5.45E-09				2	0	0	0	0	0	0	10	0	0	0	0	0	0	0	0	0	0	0	0	0	0	0	0	0	0	0	0	0	0	0	0	0	0	0	0	0	0	0	0	0	0	0	0	0	0	0	0	0	0	0	0	0	12	0	0	0	0	0	0	0	1	9	0	0	13	0	0	0	0	6	0	0	0	0	8	10	0	0	7	17	0	4	2	6	0	0	8	0	0	0	0	0	7	0	0	0	3	0	0	0	0	0	0	0	0	0	10	6	0	0	0	0	0	6	0	0	0	0	0	0	0	0	0	0	6	0	0	0	0	0	0	0	0	0	0	0	0	0	0	0	0	0	0	3	0	4	0	0	0	3	7	0	0	0	0	0	0	6	0	0	0	7	0	0	0	0	0	0	0	0	0	0	0	0	0	0	0	0	0	0	4	0	0	0	0	0	0	0	0	0	0	0	6	0	2	0	0	0	5	0	0	5	0	0	0	0	0	0	0	0	0	0	0	0	6	0	0	0	0	0	0	0	0	5	0	0	0	0	0	0	0	0	0	0	0	0	0	5	0	0	0	0	12	0	0	0	0	0	0	0	0	8	0	0	0	0	0	0	0	2
GCATTCAAGTACGACACAAGCAGCC	7.22E-20	9	155234471	turquoise	50	5	0	4	51	14	0	8	9	13	8	6	0	6	0	5	6	1	4	1	1	4	0	5	4	4	4	4	15	0	9	0	10	5	2	6	5	5	2	0	10	6	0	5	7	0	5	0	3	0	17	4	91	79	9	16	0	11	4	7	70	61	58	38	2	30	56	17	9	9	6	5	45	59	23	39	60	49	9	1	64	69	46	0	6	13	0	7	39	14	69	3	44	62	10	43	41	10	12	0	0	7	7	0	0	8	2	62	0	17	1	1	52	4	4	14	1	6	7	5	8	2	7	3	0	7	7	0	0	3	5	0	3	12	11	2	50	45	3	4	6	4	6	6	100	26	81	4	4	9	61	2	0	6	25	44	111	11	0	0	1	39	0	7	0	1	4	0	3	7	4	1	2	10	7	3	3	9	8	4	97	72	92	2	4	4	10	2	8	7	4	6	3	43	52	56	47	7	0	78	7	54	55	13	3	7	8	4	6	7	0	6	5	4	6	2	6	0	2	6	4	6	6	7	4	0	3	6	4	143	0	7	5	7	0	8	0	5	40	35	45	3	11	0	1	4	8	12	2	7	5	7	3	4	2	0	0	0	0	6	8
GCATTCAATGAGGTGCTATAGAAGA	2.53E-14				0	0	0	0	2	0	0	0	0	0	0	0	0	0	0	0	0	0	0	0	0	0	0	0	0	0	0	0	0	0	0	0	0	0	0	0	0	0	0	0	0	0	0	0	0	0	0	0	0	0	0	0	0	0	0	0	0	0	0	0	5	3	0	3	2	1	2	0	4	0	0	0	1	4	0	0	23	3	0	1	3	9	0	0	0	9	0	4	0	0	3	0	1	0	0	0	0	7	0	0	0	0	0	0	0	0	0	7	0	0	0	0	7	0	7	0	0	0	0	0	0	0	0	0	0	3	0	0	0	0	0	0	0	0	0	0	9	0	0	0	0	0	0	0	0	6	2	0	0	0	6	11	1	0	4	2	0	0	0	0	0	1	0	0	0	0	0	0	0	0	0	0	0	0	0	0	0	0	0	0	0	3	0	0	0	0	0	0	0	0	0	0	0	5	0	2	7	0	0	2	7	0	2	0	0	0	0	0	0	0	0	0	0	0	0	0	0	0	0	0	0	0	0	0	0	0	0	0	0	0	0	0	0	0	0	0	0	0	0	0	0	0	0	0	0	0	0	0	0	0	0	0	0	0	0	0	0	0	0	0	0
GCATTCAATGCGAAGTAAAGAAATA	5.78E-12	6	85027168		0	5	4	5	0	0	1	12	7	4	7	3	8	6	2	3	3	0	3	5	1	4	0	4	6	1	5	0	7	2	1	1	3	3	2	0	10	2	3	0	3	2	1	5	9	4	5	2	1	6	6	0	2	0	7	0	3	3	0	2	0	0	0	0	8	0	0	5	0	5	0	2	0	0	0	5	0	0	0	0	0	0	0	6	1	0	0	7	3	4	1	3	2	4	1	0	0	0	2	4	2	1	4	12	4	5	8	0	8	2	7	4	0	0	0	3	4	5	3	3	7	6	11	0	16	0	5	2	2	1	4	0	3	4	4	7	0	0	6	1	8	0	9	2	0	0	0	4	3	3	0	0	4	6	0	0	0	0	6	6	9	0	3	3	2	2	4	3	0	6	6	3	0	8	2	3	1	0	6	0	0	0	5	5	9	1	0	1	2	3	0	1	2	0	13	4	0	5	0	0	0	9	0	0	4	0	4	0	1	2	0	3	6	1	5	3	5	1	5	6	2	6	10	6	2	3	7	8	3	5	4	3	3	9	1	4	8	3	0	4	0	2	5	0	6	2	4	3	3	1	4	0	2	4	4	3	0	3	6	4	8
GCATTCAGATAGCCTGACAGAGCAA	3.14E-10				17	0	0	0	0	0	0	0	0	0	0	0	0	0	0	0	0	0	0	0	0	0	0	0	0	0	0	0	0	0	0	0	0	0	0	0	0	0	0	0	0	0	0	0	0	0	0	0	0	0	0	0	0	6	0	0	0	0	0	0	0	1	7	7	0	0	0	0	0	0	6	0	0	0	0	0	9	0	0	2	1	11	10	9	8	0	0	6	0	0	0	0	2	0	0	0	0	1	0	0	0	0	0	0	0	0	0	0	2	0	0	0	0	0	18	0	0	0	0	0	0	0	0	21	0	0	0	2	4	0	0	7	7	0	0	0	0	0	0	0	0	0	0	0	7	0	2	0	0	0	0	8	2	0	0	0	0	0	0	0	0	0	3	0	0	0	0	0	0	0	1	0	0	0	0	0	0	0	0	0	9	6	0	0	0	0	0	0	0	0	0	0	0	4	0	2	0	0	0	8	0	0	5	0	0	0	0	0	0	0	0	0	0	0	0	3	0	4	0	0	0	0	0	0	5	0	0	0	0	0	0	0	0	0	0	0	0	0	7	3	0	0	0	0	0	0	0	0	0	0	0	0	6	0	0	0	0	0	0	0	0
GCATTCCAACTTCCTTATTCAATAC	1.96E-08	6	83672635		10	0	0	0	6	11	0	0	0	0	0	4	6	5	0	2	3	0	5	7	0	3	0	1	1	6	2	11	0	0	0	11	0	0	0	1	2	3	0	0	0	0	0	0	0	9	0	0	1	0	0	0	7	0	0	0	0	9	0	0	0	0	0	0	0	0	0	0	0	0	0	0	0	0	0	3	0	0	0	5	0	0	0	0	7	13	5	0	0	0	0	3	5	0	0	13	10	15	0	0	5	6	0	0	0	0	0	14	4	0	5	0	0	0	0	0	0	1	1	0	0	0	4	5	0	6	12	14	4	0	0	0	3	0	0	0	7	9	0	0	0	0	0	0	0	4	1	0	0	0	13	5	0	0	12	9	2	0	0	0	0	0	0	0	0	3	0	0	0	0	0	0	0	0	0	0	0	0	0	0	9	9	0	0	0	4	5	0	0	0	0	5	4	4	0	2	0	0	0	7	7	0	0	0	0	0	1	0	0	0	13	0	0	0	0	0	0	4	0	0	0	0	0	8	0	0	0	0	12	0	12	0	0	6	0	0	0	0	0	9	0	0	2	0	0	0	0	0	0	0	0	0	0	0	4	0	0	0	2	0	0
GCATTCCCCCAATCCATAAGGGTTA	1.23E-19			turquoise	38	14	8	11	72	14	12	15	21	13	4	12	5	10	16	9	14	26	12	9	0	11	8	25	10	12	14	10	11	24	9	14	3	13	13	22	19	20	18	15	13	12	8	8	6	19	11	10	13	15	14	10	62	71	22	5	17	12	9	11	52	55	103	32	14	44	74	27	13	26	22	20	43	57	35	50	45	49	17	11	55	24	63	12	15	19	16	22	43	7	72	15	41	42	7	50	49	7	13	12	16	4	14	12	7	8	12	48	14	18	13	6	46	7	14	5	14	16	10	14	7	12	8	10	0	15	17	9	19	18	15	12	4	9	4	16	76	68	11	13	17	9	19	18	56	33	62	15	2	3	36	20	4	8	39	35	56	4	12	7	10	45	14	6	11	13	6	14	7	14	3	6	8	2	11	15	9	9	8	5	70	71	83	9	16	8	8	5	3	5	27	8	10	26	67	62	85	9	5	82	13	48	58	28	8	22	3	20	12	21	9	10	10	13	5	13	12	9	13	20	17	15	11	13	9	10	10	5	9	115	12	21	13	8	9	12	4	6	68	50	58	5	11	3	24	4	9	12	2	10	8	12	25	10	18	4	11	15	2	10	15
GCATTCGATTTCACTCCAAGGATCA	2.05E-08				19	8	0	8	6	1	6	11	0	0	1	11	4	2	0	11	0	9	13	8	8	6	11	9	1	14	7	7	2	0	8	2	3	4	0	1	2	5	8	7	6	9	6	8	16	7	7	1	6	13	8	6	25	8	13	8	0	6	12	6	9	8	7	0	8	8	29	11	17	0	11	15	21	9	21	11	4	19	7	8	0	2	6	6	4	4	5	7	26	2	14	6	10	11	3	0	16	0	0	0	5	20	7	0	0	0	0	65	22	20	5	8	14	4	17	5	10	9	4	5	3	18	3	16	9	11	15	20	6	13	16	9	7	12	12	16	5	17	0	3	0	10	1	11	3	24	0	11	9	2	13	11	5	1	15	19	11	2	6	12	5	15	0	10	5	7	14	8	7	17	6	14	26	14	11	2	3	10	0	11	18	11	0	0	0	5	9	7	3	8	8	9	7	0	0	0	0	0	7	8	15	0	0	0	5	0	1	5	0	11	1	15	4	7	13	20	0	19	8	11	0	16	1	6	9	0	10	16	12	6	12	9	15	0	6	6	3	0	4	9	5	10	1	0	2	6	14	12	3	12	0	1	11	9	2	9	25	3	10	8	0
GCATTCTCCCAGGACAGCCCACCAA	3.35E-20	9	155234242	turquoise	42	9	0	5	61	1	0	0	7	2	10	9	4	2	0	4	0	12	9	4	4	5	5	11	1	4	6	6	6	0	6	0	2	3	5	5	7	0	5	3	4	6	1	2	1	0	2	0	11	0	8	6	75	52	4	11	0	8	0	8	76	73	27	52	6	36	63	14	3	7	0	10	62	77	35	27	35	51	4	7	35	73	77	0	7	12	4	20	61	5	77	0	28	68	16	52	37	12	8	0	5	8	6	0	0	5	1	58	0	22	5	4	38	2	7	4	3	6	7	4	0	0	6	10	0	0	9	4	0	2	5	3	10	4	4	6	47	51	7	1	2	6	10	5	63	31	56	13	6	3	49	3	1	5	37	33	87	4	0	0	1	29	0	7	0	1	8	0	5	2	9	6	8	2	7	5	4	4	4	11	82	76	92	2	0	8	6	4	6	5	12	4	6	41	61	54	39	3	14	46	2	60	49	14	5	5	8	2	2	9	13	3	6	8	6	5	0	8	1	11	10	4	11	1	3	5	6	6	5	137	0	6	1	15	0	5	0	2	39	82	54	5	4	0	5	2	1	2	10	0	2	7	0	6	7	0	4	0	0	7	6
GCATTGAACTCGATCCATCGTCGAA	3.13E-09				16	0	0	4	7	0	0	0	6	0	4	0	0	0	0	0	0	0	0	0	0	1	0	0	0	0	0	0	0	0	0	0	0	0	0	0	0	0	0	0	0	0	0	0	0	0	0	0	0	0	0	3	5	7	0	0	0	0	0	0	5	6	7	10	0	6	10	6	0	0	0	0	9	7	4	5	7	6	0	0	5	11	6	0	0	10	9	3	0	5	0	0	0	9	3	1	5	0	0	0	0	0	0	0	0	0	0	3	0	0	0	0	7	7	0	0	0	0	0	0	0	3	0	0	0	0	0	0	0	0	5	0	0	0	0	0	12	8	0	0	0	6	0	0	3	8	13	0	0	0	3	0	0	0	2	2	2	0	0	0	0	7	0	0	0	0	0	0	0	0	0	0	8	0	0	0	0	0	0	0	3	8	2	5	9	0	0	0	0	0	0	0	0	3	7	5	5	0	0	2	0	20	1	5	0	0	0	0	0	2	0	0	0	3	0	2	0	0	0	6	0	0	0	0	0	0	9	2	1	9	0	12	6	0	0	0	0	0	3	5	4	0	0	0	2	0	0	0	0	0	0	0	2	0	0	0	0	0	0	0	0
GCATTGAAGCCATGTACGGCCGCCC	1.70E-08	2	120126445		9	0	0	0	0	0	0	5	0	6	3	0	0	0	0	6	3	0	5	5	1	2	0	1	0	4	2	0	0	0	2	0	2	0	0	0	7	0	2	9	0	0	1	5	0	0	5	3	0	0	3	0	13	6	0	0	4	0	0	0	9	7	2	6	8	7	7	6	0	5	6	3	3	11	4	4	3	6	0	5	14	0	0	2	4	0	0	6	8	5	0	0	3	11	0	6	9	0	0	7	7	0	8	3	1	0	3	7	4	0	0	1	0	0	8	0	0	0	3	0	0	4	0	3	0	0	0	0	0	4	3	0	0	0	2	0	5	6	7	7	4	2	4	0	10	4	5	0	0	0	4	8	5	1	17	0	0	0	0	4	0	10	0	0	0	3	6	1	0	3	3	3	0	2	0	3	5	0	13	4	6	7	0	5	7	6	7	6	0	0	10	6	8	3	0	1	2	0	7	13	7	0	4	0	0	7	4	0	0	6	1	1	0	8	0	0	0	0	8	6	0	0	0	0	2	1	3	0	3	0	0	2	10	0	3	2	4	2	2	4	2	7	2	6	0	0	4	0	4	5	5	0	0	6	4	0	0	0	4	0	8
GCATTGACCGTAGATCCATGCGCCA	2.80E-10				12	0	0	0	6	0	0	0	0	0	0	0	0	0	0	1	0	0	0	0	0	0	0	0	0	0	0	0	0	0	0	0	0	0	0	0	0	0	0	0	0	0	0	0	0	0	0	0	0	0	0	0	4	0	0	0	0	0	0	0	0	0	0	0	0	0	0	0	0	0	0	0	0	0	0	0	0	0	0	0	0	0	2	0	5	3	5	0	0	0	0	1	1	0	0	5	1	4	0	0	0	0	0	0	0	0	0	0	0	0	0	0	0	0	3	0	0	0	0	0	0	0	0	0	0	2	0	0	0	0	0	0	0	0	0	0	5	0	0	0	0	0	0	0	0	8	0	0	0	0	0	11	0	0	6	3	13	0	0	0	0	0	0	0	0	0	0	0	0	0	0	0	0	0	0	0	0	0	0	0	0	2	0	0	0	0	0	0	0	0	0	0	0	8	0	3	0	0	0	4	6	0	0	0	0	0	0	0	0	0	0	0	0	0	0	0	0	0	0	0	0	0	0	0	0	0	0	0	2	0	5	0	0	0	0	0	0	0	0	1	0	0	2	0	0	0	0	0	0	0	0	0	0	0	0	0	0	0	0	0	0
GCATTGATACAATTTATACTCCAAC	7.58E-19	9	155232181	turquoise	36	2	4	4	54	6	2	4	7	0	4	17	2	5	4	9	9	6	2	11	2	6	0	4	11	2	5	11	2	0	3	7	3	5	2	4	2	0	2	1	2	1	5	6	12	4	5	2	1	0	0	0	39	46	4	0	4	4	1	3	47	45	48	38	2	32	34	14	4	12	0	0	53	61	21	24	17	36	4	3	33	58	52	2	5	9	11	11	34	0	48	3	18	48	1	28	28	4	17	1	2	6	4	9	10	6	8	45	4	8	4	8	18	2	8	4	3	2	8	4	4	4	10	2	5	9	7	2	6	6	1	2	0	2	4	4	47	43	8	9	4	4	7	2	86	43	44	11	4	3	37	3	3	0	23	22	50	4	2	2	4	56	4	10	5	5	4	6	3	1	3	3	4	1	1	4	4	2	2	1	18	40	58	3	5	3	2	0	10	7	2	1	2	34	62	56	79	2	0	71	6	26	49	6	2	10	4	0	3	2	1	1	4	7	6	2	4	1	2	6	10	0	0	7	2	3	7	5	12	110	2	4	4	7	6	1	1	2	31	49	42	3	6	4	7	5	0	0	2	7	8	3	4	3	14	1	2	7	4	5	9
GCATTGGAGGGGGTGACGCATGCCC	5.98E-21	9	155232433	turquoise	38	3	3	3	59	0	4	1	11	2	8	9	12	5	1	2	3	10	9	7	2	6	3	8	0	4	4	7	15	4	8	0	7	3	4	6	5	14	2	3	7	7	10	5	1	6	6	5	6	2	9	3	38	50	4	3	4	11	3	3	37	37	58	45	8	49	45	9	11	7	3	0	45	96	44	39	33	47	2	3	31	77	77	3	4	7	20	6	35	5	64	0	24	56	9	32	43	7	3	5	2	4	6	9	6	26	12	34	20	13	0	5	53	4	4	5	10	3	2	6	10	4	1	7	2	3	3	3	0	3	8	3	3	5	2	2	87	58	3	1	11	5	11	3	100	22	73	4	2	4	50	7	3	1	37	42	46	7	3	7	4	32	7	7	3	7	4	8	1	4	1	0	12	5	5	1	3	7	0	1	24	45	61	5	0	2	4	8	5	5	6	3	5	34	66	48	84	2	0	65	5	48	53	16	11	2	4	13	5	0	3	1	3	7	5	5	6	5	5	6	0	2	0	1	3	4	6	6	12	102	1	7	2	5	3	7	3	2	32	46	35	5	2	6	9	5	4	2	4	2	8	6	5	5	0	6	22	7	2	4	5
GCATTGTATATGTGGAGTGAACAGC	3.79E-10				12	3	0	7	7	0	0	3	6	0	0	0	0	0	0	0	0	0	0	0	4	0	3	0	0	0	0	0	0	0	0	0	0	0	0	0	0	0	0	0	0	0	0	8	0	0	0	5	0	0	0	0	6	5	0	0	3	0	0	0	11	6	3	7	0	5	10	0	4	7	0	2	9	7	0	11	10	6	4	0	5	0	2	0	0	0	0	0	13	0	6	0	5	0	0	5	0	1	0	0	0	0	0	0	0	0	0	7	0	0	0	0	4	0	0	0	0	0	0	0	0	0	0	0	0	7	0	0	2	0	0	0	0	0	5	2	14	4	0	0	0	0	0	0	1	6	2	0	0	0	10	0	0	0	4	2	0	0	0	0	0	8	0	0	0	0	0	0	0	0	0	0	0	0	0	0	0	0	0	0	0	0	2	3	2	0	0	0	0	0	0	0	0	0	7	3	7	0	0	0	0	0	0	0	0	12	0	0	0	0	0	0	0	0	0	0	0	0	0	0	0	4	7	0	0	0	0	0	0	0	0	12	4	0	0	0	0	4	1	1	2	5	0	3	0	0	0	0	0	0	0	0	0	0	0	0	0	0	4	0	0
GCATTTAAGAGTTATTGTGTTGCTA	8.07E-21			turquoise	54	5	2	16	80	0	0	8	23	0	0	0	0	0	0	0	8	0	0	0	0	1	0	0	6	0	2	0	0	4	10	4	0	8	0	0	0	3	5	0	0	0	0	4	0	0	2	1	6	2	3	0	71	56	0	0	7	0	4	8	58	57	74	28	8	63	56	14	6	2	0	2	86	44	12	60	54	48	0	6	36	58	96	9	8	30	11	13	34	2	65	21	31	51	19	34	52	7	2	0	0	0	5	0	0	2	0	38	8	23	5	0	35	7	0	1	5	0	12	6	1	0	1	2	2	9	9	3	0	0	0	2	15	5	7	7	47	43	4	0	8	9	4	0	69	29	52	0	2	2	36	8	7	0	42	49	48	0	17	1	8	69	0	13	0	0	0	0	7	0	0	0	2	0	9	0	4	7	0	0	36	54	105	1	0	0	0	0	16	10	0	0	0	54	60	59	71	3	0	69	3	42	62	20	11	5	6	0	2	0	0	1	0	0	0	0	5	6	0	0	16	0	3	0	0	5	7	0	1	130	0	0	0	0	0	4	9	0	47	78	69	15	1	0	0	2	5	0	0	2	10	0	0	2	0	0	5	0	8	5	6
GCATTTAATCATATGGATTATATAC	3.99E-21	9	155241289	turquoise	36	5	7	5	48	4	2	9	12	4	3	2	0	0	1	2	3	0	2	8	3	3	0	5	6	4	5	6	2	9	3	0	0	5	4	5	2	7	3	4	1	5	1	1	7	2	4	3	0	6	5	1	27	40	0	0	4	5	7	2	26	34	48	15	2	30	26	11	9	5	6	5	41	44	14	19	25	39	0	7	35	37	31	3	7	4	4	13	40	5	47	0	13	21	1	43	39	1	8	3	0	2	5	3	3	0	2	7	0	0	0	0	43	7	3	2	0	0	4	6	3	3	3	0	0	3	3	4	0	6	5	3	0	4	5	1	24	43	3	3	0	1	4	0	66	37	43	0	1	3	33	5	7	1	23	31	13	9	0	2	3	33	6	3	7	2	0	5	0	2	3	3	6	2	0	3	3	4	2	3	27	38	77	6	4	0	1	1	3	0	1	4	7	43	52	49	72	2	0	53	5	27	29	10	2	0	3	1	2	1	5	0	6	2	8	2	6	1	7	4	6	5	10	1	5	4	6	2	0	44	6	4	1	6	4	5	9	4	34	47	50	0	4	6	1	1	3	2	5	5	2	1	0	2	4	7	0	5	10	5	6
GCATTTAGGTTCTCTGGAATGACCA	8.41E-10				0	7	9	0	0	0	6	4	10	6	10	0	0	0	4	3	10	0	0	0	22	4	0	0	7	0	4	0	9	4	13	2	3	4	0	0	0	0	4	6	3	2	0	0	4	2	6	13	6	17	0	0	0	0	11	0	3	0	4	2	0	0	0	0	0	0	1	2	0	0	0	0	0	0	0	0	0	0	17	0	0	0	0	0	7	0	0	0	0	0	0	11	6	0	0	2	0	0	0	0	0	0	3	9	6	11	8	0	0	12	14	0	0	0	0	7	6	0	0	5	7	0	7	5	11	0	0	10	0	1	0	2	0	1	14	4	0	0	0	0	2	0	4	6	0	0	0	0	4	0	0	0	0	2	0	0	0	0	0	0	0	0	0	4	7	0	4	0	2	0	10	0	0	2	0	7	10	2	6	5	0	0	0	12	9	1	1	7	3	0	3	0	0	0	7	2	1	7	0	0	0	8	0	10	5	5	7	12	0	4	0	0	0	5	13	0	6	3	0	6	2	0	8	0	4	6	0	0	4	0	5	1	0	0	1	4	0	7	0	11	6	21	7	1	2	0	4	10	14	13	0	6	0	6	0	6	0	0	0	4	0
GCATTTATCAATTGGTATATCAAAA	1.04E-09				0	0	0	0	7	0	0	0	0	0	0	0	0	0	0	0	0	0	0	0	0	0	0	0	0	0	0	0	0	0	0	0	0	0	0	0	0	0	0	0	0	0	0	0	0	0	0	0	0	0	0	0	4	0	0	0	0	0	0	0	0	0	0	0	4	0	0	0	0	0	0	0	0	0	2	0	0	0	0	0	0	0	0	0	0	0	0	11	0	0	0	0	0	0	0	0	0	4	0	0	0	0	0	0	0	0	0	7	0	0	0	0	5	0	0	0	0	0	0	0	0	0	0	0	0	0	0	0	0	0	0	0	0	0	0	0	3	19	0	0	0	0	0	0	0	0	6	0	0	0	8	0	0	0	0	0	0	0	0	0	0	6	0	0	0	0	0	0	0	0	0	0	0	0	0	0	0	0	0	0	6	9	0	0	0	0	0	0	0	0	0	0	0	6	0	2	0	0	0	5	3	0	6	0	0	0	0	0	0	0	0	0	0	0	0	0	0	0	0	0	0	0	0	0	0	0	0	0	0	0	0	0	0	0	0	0	0	0	0	0	0	0	0	0	0	0	0	0	0	0	0	0	0	0	0	0	0	0	0	0	0
GCATTTGGACCATAAACAATCCAAA	3.46E-18	9	155239776	turquoise	21	5	2	3	77	6	3	2	11	2	3	5	1	2	1	3	1	3	10	2	4	3	11	2	4	4	3	0	0	13	1	4	2	5	2	2	3	5	4	0	1	8	0	2	1	4	1	6	1	6	2	0	44	56	0	3	16	1	9	7	37	43	41	17	0	36	22	21	3	7	0	12	59	44	15	46	13	23	4	5	21	49	19	5	3	9	4	7	43	2	48	6	17	52	14	37	38	3	3	2	2	2	2	1	4	0	1	24	2	5	3	1	21	2	6	3	3	3	4	6	1	3	4	3	0	0	0	9	0	6	8	2	3	4	7	2	38	32	1	9	6	11	1	8	20	18	49	4	6	5	31	13	7	0	23	23	13	0	2	1	6	40	4	1	11	5	6	4	6	1	3	3	2	4	2	4	1	3	0	0	24	38	56	2	7	1	1	2	11	15	0	6	2	30	50	42	62	0	2	59	2	15	43	16	5	0	8	0	2	2	0	1	6	2	2	5	6	1	1	4	6	2	6	4	2	3	7	6	7	74	1	5	14	3	4	5	4	6	24	39	52	3	1	1	5	1	0	3	4	6	7	0	5	3	4	0	2	2	2	6	3
GCATTTGTTCAAGACACCGCCACCA	2.88E-10				0	0	0	0	2	0	0	6	0	0	6	0	0	0	0	0	0	0	0	0	0	1	0	0	0	0	0	0	0	0	0	0	0	0	0	0	0	0	0	0	0	0	0	0	0	6	0	0	0	0	0	0	11	0	0	0	0	0	3	12	7	4	0	0	6	5	4	0	11	0	0	0	0	0	0	0	9	0	0	1	0	13	6	0	1	4	7	6	3	12	2	0	0	0	0	0	3	1	0	0	0	6	0	0	0	0	0	14	4	2	0	6	6	0	0	0	0	0	0	0	7	0	0	10	0	0	7	3	0	0	0	3	18	0	0	0	0	6	0	0	0	0	7	0	0	12	0	0	7	0	5	0	0	0	0	0	9	0	0	0	0	0	0	0	0	0	0	0	0	0	0	0	0	0	1	0	0	0	0	0	6	10	6	0	0	0	0	0	0	0	0	0	0	8	2	3	6	0	0	2	9	0	5	7	0	0	0	0	0	0	0	6	0	3	0	0	0	15	0	0	4	0	0	0	0	0	0	0	0	0	0	0	0	0	1	0	0	0	0	0	0	0	0	0	0	0	0	0	2	0	0	0	0	0	0	6	0	0	0	0	0
GCATTTTAAGTCCTACAATATACGA	2.03E-20			turquoise	23	0	0	0	40	10	0	0	6	0	7	0	0	0	0	0	0	0	0	0	0	1	0	0	0	0	0	0	0	0	0	0	2	0	4	4	0	0	0	0	0	0	0	0	0	0	0	0	0	0	0	4	24	15	0	0	0	0	6	2	25	37	27	32	0	26	32	3	6	0	0	0	51	42	21	10	15	23	0	0	22	22	44	0	0	3	2	6	34	7	42	8	12	31	1	19	24	3	0	0	1	0	0	0	0	0	0	34	0	3	4	0	15	0	0	0	0	0	0	0	0	0	0	0	0	0	0	0	0	0	0	0	0	0	0	0	28	34	0	0	0	0	3	0	34	27	32	6	0	0	28	0	0	0	15	15	50	0	0	0	0	7	0	0	0	0	0	0	0	0	0	3	0	0	6	0	0	1	0	0	48	37	38	1	7	0	0	0	0	0	0	0	0	18	39	32	45	0	5	34	0	6	23	1	11	3	0	0	0	0	0	0	0	2	0	4	0	0	0	6	0	0	1	0	0	0	0	0	2	71	0	0	0	0	0	0	0	3	18	26	24	5	0	0	1	0	0	0	0	0	0	1	3	0	0	0	0	0	0	0	8
GCATTTTACTTCATATAAAAATATA	1.98E-21	9	155237834	turquoise	47	3	4	6	54	3	1	2	7	0	4	4	7	2	3	3	5	1	2	4	0	3	5	2	8	1	3	1	0	4	1	0	0	4	6	1	1	0	0	0	1	1	1	0	1	0	6	6	0	0	3	6	32	30	4	0	3	6	4	2	28	36	50	33	8	28	30	8	4	0	3	0	37	33	27	24	38	28	4	0	22	30	42	0	0	5	2	7	43	0	39	0	6	42	4	28	37	3	5	5	0	0	3	3	4	0	4	62	0	17	6	0	30	0	0	1	4	1	0	5	1	3	0	8	2	0	0	0	10	5	3	0	1	0	0	0	49	32	4	0	0	0	0	0	44	18	53	0	5	0	33	7	2	4	19	31	4	4	3	4	4	27	1	0	3	1	0	5	2	3	4	1	0	2	1	3	0	7	0	1	30	26	42	0	14	4	3	1	2	3	0	5	2	33	41	41	48	0	2	54	0	36	27	2	1	0	0	0	0	0	4	0	0	2	0	5	1	0	0	0	0	6	1	7	4	0	3	0	1	93	2	5	6	1	2	0	1	5	38	47	41	3	1	10	12	2	0	0	0	0	4	0	3	0	0	1	0	0	2	1	3
GCATTTTATTGGTCACATTTTCGGA	5.96E-21			turquoise	35	4	7	3	54	4	5	0	12	0	0	5	1	1	6	5	4	6	0	0	1	3	3	2	0	0	1	0	6	0	0	6	3	3	1	0	0	2	5	3	6	1	5	7	3	9	2	4	4	10	3	1	40	36	4	5	0	6	4	2	22	30	56	31	0	23	31	3	0	3	0	2	45	37	23	24	39	32	4	3	31	32	19	6	1	5	9	6	52	4	68	8	18	21	7	31	29	3	2	0	0	3	3	5	1	6	4	17	0	0	0	0	35	4	0	1	0	4	2	4	0	2	0	3	0	8	2	0	6	1	3	0	1	4	5	3	38	19	3	3	0	3	9	6	41	14	45	0	3	3	24	5	0	2	6	23	26	0	8	2	1	24	4	1	13	3	0	5	3	8	6	3	4	1	3	3	2	4	0	0	18	27	56	3	2	0	0	0	5	5	0	0	0	36	23	33	52	7	5	40	5	30	28	5	4	5	3	5	3	7	0	1	3	0	2	0	4	0	1	0	6	4	1	1	0	0	1	3	0	52	11	10	1	6	1	4	0	0	28	39	36	0	0	0	0	6	3	3	0	6	0	0	0	2	4	0	0	3	10	3	0
GCATTTTCAAATTCAGAGCCTGAAA	3.94E-21			turquoise	31	9	3	11	65	10	6	15	16	17	15	4	5	7	9	13	15	4	7	6	3	8	5	12	3	4	7	6	13	9	4	2	5	10	6	15	3	8	2	4	14	6	11	11	9	6	4	12	11	0	5	3	57	53	5	11	4	7	7	14	52	56	34	60	2	46	48	17	4	12	6	9	54	53	37	39	35	50	17	8	55	32	58	5	10	7	11	11	47	12	78	14	49	48	14	37	55	10	18	13	14	19	5	11	7	6	9	17	16	17	8	5	46	12	15	12	5	9	10	7	10	6	10	13	7	2	15	9	16	8	8	2	22	13	9	3	57	49	6	15	9	7	14	29	56	37	68	11	9	8	49	8	7	9	23	23	63	2	17	4	5	47	14	6	15	9	4	10	3	11	4	8	4	1	13	12	9	7	6	15	79	62	52	11	12	6	11	11	13	13	9	4	6	38	45	45	57	12	9	56	7	63	54	20	8	15	1	5	14	12	5	9	10	8	8	10	7	10	11	6	14	4	4	7	8	15	10	13	10	102	10	13	9	8	11	7	4	7	38	58	64	3	6	7	10	6	11	5	7	7	16	10	5	9	18	14	11	2	4	4	8
GCATTTTCTGAGTCGTTACTTTGCC	4.79E-09				9	0	0	0	0	0	0	4	0	0	0	0	0	0	0	0	0	0	0	0	0	0	0	0	0	0	0	0	0	0	0	0	0	0	0	0	0	0	0	0	0	0	0	0	0	0	0	0	0	0	0	0	0	7	0	0	0	0	0	0	0	3	7	0	0	6	0	0	0	0	8	0	0	0	0	12	0	0	0	1	3	17	4	5	5	0	0	7	0	0	0	0	0	0	0	0	0	18	0	0	0	0	0	0	0	0	0	7	4	0	0	0	0	0	12	0	0	0	0	0	0	0	0	0	0	6	0	0	0	0	0	0	0	0	0	0	0	0	0	0	0	0	0	3	7	0	3	0	0	0	3	2	0	0	0	0	0	0	8	0	0	0	6	0	0	0	0	0	0	0	0	0	0	0	0	0	0	0	0	0	6	6	0	0	0	0	0	0	0	0	0	0	0	6	0	2	0	0	0	2	0	0	1	0	0	0	0	0	0	0	0	0	0	0	0	7	0	0	0	0	0	0	0	0	4	0	0	0	0	0	0	0	0	0	0	0	0	0	7	0	0	0	0	7	0	0	0	0	0	0	0	0	3	0	0	0	0	0	0	0	0
GCATTTTTTGAGATCTCCTATATTA	5.60E-20			turquoise	35	3	7	0	70	6	2	0	19	2	0	5	1	0	6	5	0	0	0	0	0	2	5	5	0	0	2	7	2	2	0	6	5	2	2	2	0	10	4	6	1	3	0	2	1	0	6	4	4	4	6	0	18	45	0	3	5	1	6	3	31	34	50	25	0	37	30	5	4	7	0	0	37	31	19	24	26	34	4	7	17	32	44	0	1	5	9	1	52	0	30	3	10	33	9	29	45	4	12	8	0	4	5	1	0	0	1	41	0	0	0	0	28	0	1	7	0	0	2	4	3	0	0	5	0	0	9	0	0	4	4	0	0	5	0	6	43	58	1	0	8	0	3	8	56	22	36	0	0	9	36	7	0	2	25	30	37	2	8	4	1	35	5	3	1	1	2	3	2	1	9	4	0	1	5	6	3	6	0	0	42	39	66	1	7	0	6	0	8	2	0	0	0	40	34	37	84	0	5	43	0	36	26	10	2	0	3	6	7	0	0	1	1	0	3	0	3	0	1	0	4	1	0	2	0	0	10	0	2	75	9	13	6	2	3	2	9	0	31	34	27	0	0	3	0	4	1	2	0	8	9	11	1	1	4	1	2	5	2	5	0
GCATTTTTTTAGAATGAACTCGCAC	2.43E-20			turquoise	14	0	0	0	40	0	0	0	6	0	0	0	0	0	0	0	0	0	0	0	1	0	0	0	0	0	0	0	0	0	0	0	0	0	0	0	0	0	0	0	0	0	0	0	0	0	0	0	0	0	0	0	19	13	0	0	0	0	0	0	14	20	31	11	0	21	16	8	0	0	0	0	9	11	21	23	6	28	0	0	23	15	23	0	0	2	4	3	6	0	27	0	11	9	3	23	12	0	0	0	0	0	0	0	0	0	0	10	0	12	0	0	9	0	0	0	0	0	0	0	0	0	0	0	0	0	0	0	0	0	0	0	0	0	0	0	19	13	0	0	0	0	0	0	32	18	35	0	0	0	19	0	0	0	4	3	20	0	0	0	0	20	0	0	0	0	0	0	0	0	0	0	0	0	0	0	0	0	0	0	18	23	28	0	0	0	0	0	0	0	0	0	0	28	31	27	16	0	0	41	0	6	34	6	0	0	0	0	0	1	0	0	0	0	0	0	0	0	0	0	0	0	0	0	0	0	0	0	0	30	0	0	0	0	0	0	0	0	17	16	15	0	0	0	0	0	0	0	0	0	0	0	0	0	0	0	0	0	0	0	0
GCCAAAAAAGGTACGCCACGTTGAA	1.23E-08				0	0	0	0	4	0	0	0	0	0	0	0	0	0	0	1	0	0	0	0	0	0	0	0	0	0	0	0	0	0	0	0	0	0	0	0	0	0	0	0	0	0	0	0	0	0	0	1	0	0	0	0	11	0	0	0	0	0	0	0	0	0	0	0	10	0	5	0	0	0	0	0	0	13	6	0	0	0	0	0	0	0	0	0	0	0	0	8	0	0	0	0	0	0	0	0	0	6	0	0	0	0	0	0	0	0	0	10	0	0	0	0	6	0	0	0	0	0	0	0	0	0	0	0	0	0	0	0	0	0	0	0	0	0	0	0	5	4	0	0	0	0	0	0	0	0	8	0	0	0	12	0	0	0	0	0	0	0	0	0	0	2	0	0	0	0	0	0	0	0	0	0	0	0	0	0	0	0	0	0	21	10	0	0	0	0	0	0	0	0	0	0	0	2	0	1	0	0	0	3	1	0	7	0	0	0	0	0	0	0	0	0	0	0	0	0	0	0	0	0	0	0	0	0	0	0	0	0	0	0	0	0	0	0	0	0	0	0	0	0	0	0	0	0	0	0	0	0	0	0	0	0	0	0	0	0	0	0	0	0	0
GCCAAAAATAGAGGGGCTCTTTACA	2.08E-08	4	75161792		7	5	9	7	1	8	3	4	7	2	3	2	1	2	3	5	13	0	3	7	3	4	0	0	3	2	2	10	6	4	5	6	3	3	4	1	1	3	5	12	3	3	11	2	1	2	9	4	0	12	2	7	9	5	9	3	0	4	1	3	7	10	14	13	4	5	1	5	4	2	3	14	12	7	12	1	3	10	2	6	9	9	0	6	2	2	5	6	8	0	8	7	7	0	1	0	8	6	7	7	5	5	1	0	3	3	3	10	0	2	4	7	8	4	11	7	0	3	1	4	3	0	4	11	2	5	19	2	0	2	2	5	11	3	7	1	10	13	6	1	0	3	5	3	0	8	13	4	6	9	4	8	2	4	4	8	11	4	5	5	1	6	1	3	0	3	2	4	5	7	1	5	4	7	0	3	3	2	6	3	9	7	6	1	4	4	2	8	3	8	8	4	3	8	3	5	3	2	0	4	0	3	5	2	11	2	1	5	1	4	5	3	3	4	6	5	1	4	5	7	4	2	1	1	4	1	4	3	4	2	7	6	1	1	7	11	7	2	3	5	3	3	1	1	2	6	6	0	3	7	2	11	6	6	9	9	0	10	4	2	6
GCCAAAACAGGAAAGAAATCTGTAC	5.48E-09	6	83156102		3	0	0	0	5	0	0	5	0	0	7	3	10	1	4	2	0	0	4	1	0	3	0	0	0	1	0	4	0	7	3	7	0	0	2	2	5	0	4	0	0	3	1	0	1	0	0	0	7	4	0	6	8	0	0	0	1	2	0	1	0	3	5	11	0	1	8	8	0	10	17	3	15	11	10	1	0	7	0	7	10	4	10	0	8	11	9	0	3	5	10	1	8	1	0	2	17	8	0	5	0	0	0	0	0	2	0	0	0	0	5	2	7	0	1	0	0	3	1	0	0	0	1	0	5	9	0	0	2	1	0	0	0	0	0	2	3	4	3	6	0	0	0	3	0	4	7	0	0	0	0	11	1	0	10	7	15	0	3	6	5	15	0	0	0	3	0	0	8	2	3	3	0	7	1	0	6	0	0	0	21	19	6	0	0	7	3	0	0	0	0	0	2	10	4	7	3	0	0	7	8	0	4	6	7	10	3	2	2	6	16	0	0	0	0	3	5	0	0	0	0	0	0	0	0	0	0	0	2	6	6	1	0	2	0	0	0	1	3	4	6	0	7	4	1	0	0	0	0	0	0	1	0	0	0	1	4	11	0	0	0
GCCAAAACTTCGTTCAGTGTGTCAC	1.37E-18	9	155233143	turquoise	33	5	1	13	66	1	4	4	11	8	6	6	5	4	2	1	1	6	6	6	3	5	8	10	3	4	7	7	4	7	2	7	9	7	2	7	10	7	4	9	3	4	6	3	4	4	4	1	18	4	2	11	69	57	7	5	3	6	3	5	55	50	44	56	6	26	50	14	16	12	8	3	57	72	33	49	36	39	4	8	45	43	90	15	4	8	7	14	37	7	78	1	29	54	11	34	62	4	2	4	2	3	3	4	0	6	3	24	0	10	2	5	56	4	3	7	3	3	4	6	8	7	1	2	9	7	0	4	2	6	8	5	22	4	5	5	71	49	1	4	0	2	3	10	69	41	59	0	6	6	58	2	4	2	31	28	69	4	5	6	8	47	3	10	6	4	4	5	4	9	6	8	2	2	3	10	2	4	6	3	39	64	74	3	5	7	4	14	6	5	1	5	7	33	80	58	81	0	0	59	3	35	53	13	5	3	7	1	5	7	3	6	4	6	6	3	6	5	2	2	4	5	3	8	7	3	4	5	4	163	6	3	5	8	4	4	9	3	27	47	37	2	2	9	7	5	6	10	2	7	6	11	5	4	0	0	7	8	4	3	5
GCCAAAATCCAGCGCCAAAAAACCC	6.69E-18			green	2	0	1	0	2	0	1	0	0	0	0	0	1	0	0	0	0	0	0	0	0	0	0	0	0	0	0	0	0	0	1	0	0	0	0	1	0	0	0	0	0	0	0	0	0	0	0	0	0	0	0	0	0	0	0	0	0	0	0	0	11	6	0	7	8	5	7	0	0	0	0	15	10	7	2	0	3	4	2	3	6	0	8	0	0	5	9	6	0	0	5	0	5	0	0	0	0	7	0	0	0	0	0	1	0	0	0	3	0	0	0	0	6	0	6	0	0	1	0	0	0	4	0	0	0	7	14	0	0	1	1	0	0	0	0	1	5	0	0	0	0	0	0	0	0	4	6	0	0	0	3	0	0	0	10	0	0	0	0	0	0	6	0	0	0	0	2	1	0	0	0	0	0	1	0	0	0	0	0	0	18	9	2	0	0	6	0	0	0	0	0	0	0	11	0	4	5	0	0	3	10	0	1	0	0	3	0	0	1	0	0	0	0	0	2	0	1	0	0	0	0	0	0	0	0	1	0	0	0	0	0	0	2	0	0	0	0	0	0	0	0	3	0	0	0	0	0	0	0	0	0	0	0	0	0	0	0	0	0	0	0
GCCAAAATGATCATCTTTACAGAAA	4.88E-24			turquoise	21	0	0	0	55	0	0	0	10	0	0	0	0	0	0	0	0	0	0	0	0	0	0	0	0	0	0	0	0	0	2	0	0	0	0	0	0	0	0	0	0	0	0	0	0	0	0	0	0	0	0	0	55	59	0	0	0	0	4	0	64	60	62	39	0	34	35	12	0	0	0	0	64	46	39	35	32	39	0	0	28	49	54	0	0	3	4	3	27	4	51	0	16	43	1	28	34	0	0	0	0	0	0	0	0	0	0	41	18	23	4	0	39	0	0	0	0	0	0	0	0	0	1	0	0	0	0	0	0	0	0	0	0	0	0	0	52	28	0	0	0	0	0	0	50	14	61	0	0	0	58	0	0	0	19	20	61	0	0	0	0	33	0	0	0	0	0	0	0	0	0	0	0	0	0	0	0	0	0	0	33	53	59	5	4	0	0	0	0	0	0	0	0	37	38	45	90	0	0	54	0	39	32	5	0	0	0	0	0	0	0	0	0	0	0	0	0	0	0	0	0	0	0	0	0	0	0	0	0	74	0	0	0	0	0	0	0	0	27	27	37	0	0	0	0	0	0	0	0	0	0	0	0	0	0	0	0	0	0	0	2
GCCAAACACCAAGCAGTCTCAAACC	1.07E-20			turquoise	69	20	8	11	76	11	14	7	19	0	1	11	30	11	4	11	9	22	17	14	13	12	2	6	6	21	11	17	9	26	6	6	5	5	24	19	22	27	15	16	7	9	15	5	26	0	4	19	14	6	11	22	63	65	20	11	12	19	9	6	81	68	60	45	12	56	54	23	16	12	8	17	70	88	41	58	48	50	22	7	23	30	69	20	22	25	29	14	31	9	79	17	30	72	7	44	57	22	8	15	8	10	4	10	19	15	14	51	2	7	20	16	43	2	32	10	22	18	15	11	11	14	0	5	11	4	22	5	10	8	6	16	11	14	12	9	49	73	3	4	19	31	14	11	67	45	52	15	10	10	55	7	25	16	48	50	59	20	15	35	3	41	4	6	4	17	21	15	14	25	0	33	10	16	19	11	10	6	25	12	100	91	67	3	14	29	8	5	6	7	7	7	16	58	62	71	104	12	27	48	9	56	34	22	7	10	14	24	9	17	10	21	5	7	18	16	6	9	4	22	33	6	25	7	14	19	9	9	15	127	13	7	6	1	8	10	5	18	64	84	64	14	17	21	9	22	13	5	0	10	4	6	17	6	2	7	24	2	21	20	12
GCCAAACAGGAAGTACCACATACCC	2.00E-20	9	155241177	turquoise	38	3	2	2	88	1	4	0	7	0	0	4	1	5	10	2	1	3	2	5	0	4	3	4	4	6	4	3	6	11	3	2	0	6	1	4	3	20	4	10	0	3	4	0	1	4	8	4	0	2	3	1	52	34	0	3	4	5	4	2	60	50	58	20	0	27	34	17	4	3	14	2	44	35	29	27	26	44	4	4	40	13	46	3	9	12	11	8	37	5	47	6	20	40	6	36	31	6	3	12	0	0	4	2	0	0	2	17	0	3	9	0	39	2	4	2	3	0	2	3	4	2	0	3	0	0	0	0	0	3	4	0	4	4	4	3	35	38	1	4	2	4	2	0	50	16	41	4	6	2	36	5	0	0	25	23	20	0	0	7	4	33	2	0	4	5	14	5	0	0	12	3	8	5	5	3	4	6	15	9	45	43	83	5	2	3	5	1	3	5	3	9	4	22	51	39	62	2	11	74	5	30	45	8	5	5	3	4	1	2	0	0	0	3	6	5	10	0	0	0	0	8	6	2	2	0	3	5	2	55	6	8	2	2	1	0	8	4	36	57	31	0	8	4	1	9	0	0	0	0	4	0	3	0	0	7	5	0	8	6	0
GCCAAACCGCCTCCGTAATCGCCGC	3.80E-21				0	0	0	0	9	0	0	0	1	0	0	0	0	0	0	0	0	0	0	0	0	0	0	0	0	0	0	0	0	0	0	0	0	0	0	0	0	0	0	0	0	0	0	0	0	0	0	0	0	0	0	0	4	5	0	0	0	0	0	0	5	3	9	6	6	0	0	0	9	0	11	0	6	0	0	7	7	2	0	7	3	0	6	0	5	3	5	0	2	0	0	0	0	12	10	4	15	0	0	0	0	0	0	0	0	0	0	7	0	10	0	0	20	0	0	0	0	0	0	0	0	0	4	7	0	4	0	0	0	0	0	0	20	0	0	0	9	8	0	0	0	0	0	0	12	6	2	0	0	0	8	10	0	0	0	0	4	0	0	0	0	2	0	0	0	0	0	0	0	0	0	0	0	0	0	0	0	0	0	0	0	0	0	0	0	0	0	0	0	0	0	0	0	0	0	2	0	0	0	0	0	0	0	0	0	0	0	0	0	0	0	0	0	0	0	0	0	0	0	0	0	0	0	0	4	0	0	0	0	0	0	0	0	0	0	0	0	0	2	4	4	0	0	3	0	0	0	0	0	0	0	0	0	0	0	0	0	0	0	0	0
GCCAAACGAATGGGTATCGGGCTCC	6.72E-09	6	83519561		14	0	0	0	0	1	0	0	0	0	0	6	12	11	0	4	0	0	3	6	0	4	0	0	0	13	3	7	0	0	0	0	0	0	0	4	7	0	0	0	0	0	0	0	0	0	0	0	0	0	0	0	2	9	0	0	0	2	1	3	0	0	0	4	2	0	0	0	0	0	0	0	4	0	0	10	0	1	0	3	0	11	0	0	3	6	9	3	0	0	7	4	2	4	0	7	6	3	0	0	0	1	0	0	0	0	0	0	0	7	0	0	0	0	21	0	0	11	0	0	3	0	13	0	0	5	0	2	0	0	0	9	5	0	0	0	0	11	0	0	0	0	11	0	3	6	0	0	0	0	8	13	0	0	6	14	9	0	0	0	0	0	0	0	0	0	0	0	0	0	0	0	0	0	0	0	0	0	0	1	15	12	0	0	0	8	8	0	0	0	0	3	3	4	6	6	7	0	0	5	13	0	6	0	0	0	0	0	0	5	6	0	0	0	0	0	1	0	0	0	0	0	0	0	9	1	0	0	3	9	5	0	0	9	0	0	0	0	0	7	0	0	5	0	0	0	0	0	0	0	0	0	0	0	0	0	0	0	2	0	2
GCCAAAGCAGTTGTTACCTCAGTTA	5.23E-20	9	155236932	turquoise	36	5	0	9	70	1	7	2	7	4	7	7	0	5	8	1	4	1	6	4	6	5	3	5	0	6	3	3	13	0	0	1	12	5	5	1	7	3	4	9	0	1	0	2	6	6	3	3	4	8	2	6	32	47	7	0	1	2	0	1	45	52	44	32	14	19	46	2	4	2	0	0	37	64	46	34	41	37	0	6	27	24	50	8	7	5	7	10	29	5	47	3	25	56	10	42	29	7	2	4	1	5	4	5	7	2	5	17	8	7	0	4	34	2	6	5	0	3	7	6	10	10	3	7	0	2	10	1	2	2	10	2	4	4	7	3	45	34	0	1	2	6	8	6	72	22	77	6	2	12	28	3	7	9	25	29	30	2	3	6	5	25	4	6	2	5	8	6	6	3	4	4	0	0	6	10	1	10	0	5	55	45	69	3	7	7	0	4	0	10	1	3	6	56	55	52	55	9	0	66	2	54	33	11	2	3	3	2	6	2	3	7	6	7	3	5	6	8	2	11	2	4	8	6	6	8	1	5	2	71	1	2	6	0	3	5	11	10	30	40	47	2	8	1	1	3	1	2	0	6	6	3	4	4	0	1	4	8	2	1	0
GCCAAAGCTGCTCACCGCTCGCGGC	7.81E-09				0	0	0	0	2	0	0	0	0	0	0	0	0	0	0	0	0	0	0	0	0	0	0	0	0	0	0	0	0	0	0	0	0	0	0	0	0	0	0	0	0	0	0	0	0	0	0	0	0	0	0	0	0	0	0	0	0	0	3	0	7	4	0	7	10	2	2	0	3	0	19	0	7	0	6	0	7	4	0	1	10	6	0	0	0	2	2	0	0	0	1	0	0	0	0	0	0	1	0	0	0	0	0	0	0	0	0	0	0	0	0	0	2	0	3	0	0	0	0	0	0	0	0	0	0	5	0	0	0	0	0	0	0	0	0	0	2	0	0	0	0	0	0	0	0	0	2	0	0	0	0	0	0	0	19	1	0	0	0	0	0	0	0	0	0	0	0	0	0	0	0	0	0	0	0	0	0	0	0	0	12	9	0	0	0	0	0	0	0	0	0	0	0	3	0	1	9	0	0	1	3	0	6	0	0	0	0	0	0	0	0	0	0	0	0	0	0	0	0	0	0	0	0	0	0	0	0	0	0	6	0	0	0	0	0	0	0	0	0	0	0	0	0	0	0	0	0	0	0	0	0	0	0	0	0	0	0	0	0	0	0
GCCAAATAACAGAGCTCTAAATTGA	1.10E-16			turquoise	83	0	3	21	116	0	4	4	27	0	0	0	0	0	0	14	5	0	0	0	0	3	0	0	7	11	5	0	6	0	11	2	12	6	1	0	0	0	7	4	4	0	0	9	0	0	5	6	1	0	9	10	98	155	0	0	5	4	1	7	153	141	132	153	2	86	140	30	17	9	14	2	268	195	95	95	92	94	6	3	114	82	104	23	10	19	16	10	26	9	109	0	75	165	20	105	113	10	3	4	2	0	2	0	0	0	0	93	8	42	5	0	120	0	0	3	5	0	0	9	8	5	8	2	0	4	0	1	0	3	14	16	23	0	0	4	125	98	10	0	8	1	1	0	126	75	92	0	0	0	45	2	5	0	95	66	184	11	2	2	1	94	0	1	0	0	2	4	7	3	7	6	8	0	6	1	3	12	2	4	412	229	144	3	0	0	0	0	10	7	0	0	0	102	112	118	163	5	5	143	0	77	83	22	21	3	1	0	12	7	0	3	0	0	6	7	3	1	0	6	4	0	0	3	0	3	6	5	4	356	0	8	0	2	2	1	9	2	74	104	92	22	8	0	5	8	0	0	0	6	8	0	0	6	7	0	7	0	6	5	21
GCCAAATTTCAGTTTGTCGCCAGTA	2.15E-08				0	0	0	0	0	0	0	0	0	0	0	0	0	0	0	0	0	0	0	0	0	0	0	8	7	0	4	0	0	0	0	0	0	0	0	0	0	0	0	0	0	2	0	0	0	0	3	0	0	0	0	0	0	9	5	0	0	0	0	0	6	3	0	7	0	7	8	2	0	0	0	0	0	0	0	3	4	8	0	3	3	4	2	0	0	5	14	0	6	5	6	0	0	9	0	0	10	8	0	0	0	0	0	0	0	0	0	21	0	0	0	0	0	0	0	0	0	0	0	0	0	0	0	11	0	0	0	0	0	0	0	0	0	0	0	0	7	0	0	0	6	0	0	0	0	0	0	0	5	0	0	0	0	0	2	4	0	0	5	0	0	0	0	0	0	0	0	5	0	0	9	0	0	0	0	0	0	0	0	0	0	2	0	0	0	0	0	0	0	0	0	0	0	4	5	7	0	0	0	6	3	0	5	1	3	0	0	0	0	0	0	0	0	0	0	0	11	0	0	0	6	0	0	0	0	0	0	2	0	0	0	0	0	0	0	0	3	0	2	1	6	0	0	16	5	0	0	0	0	0	0	6	0	0	0	0	0	0	0	0	0
GCCAACCCCTCACCATATGGCGTCC	4.46E-17			turquoise	26	2	4	4	66	3	8	0	10	0	0	3	0	1	7	3	4	1	0	0	3	3	3	8	0	0	3	8	7	0	2	7	0	3	2	0	0	14	2	1	4	3	3	8	3	4	2	5	4	4	6	0	27	74	4	5	5	3	4	5	45	44	38	46	0	22	67	6	1	3	3	0	70	39	23	45	29	36	4	1	44	65	50	6	11	12	16	10	32	2	38	4	20	46	7	47	40	7	12	5	0	3	0	3	3	5	4	58	0	0	0	0	30	5	3	7	0	13	4	3	0	3	0	10	0	0	12	0	2	2	1	0	3	7	4	8	59	41	3	3	4	5	2	8	70	45	35	0	5	8	54	5	0	5	37	52	65	0	9	0	0	23	3	4	2	4	0	6	2	9	6	4	20	4	7	2	5	8	0	0	58	58	64	9	4	0	5	0	0	5	0	0	0	31	62	51	78	9	7	45	2	65	39	8	4	3	7	4	6	0	1	4	4	0	3	0	8	0	4	0	16	4	1	4	0	0	0	8	0	144	4	14	7	2	10	1	11	0	27	38	50	0	0	3	0	5	1	10	0	6	1	6	0	6	5	3	7	7	2	3	0
GCCAACCGGCCGGGGTGGTGGGTGA	1.59E-14	9	155229521	turquoise	17	7	0	5	62	0	0	3	16	0	0	12	4	0	0	6	11	10	6	3	3	5	8	6	4	7	5	4	0	0	5	0	2	4	0	0	8	5	8	0	1	7	3	7	3	0	2	1	0	0	11	1	56	60	0	0	0	4	10	3	70	61	65	73	6	30	68	11	11	3	11	3	128	112	21	46	52	58	4	0	73	69	13	5	11	10	13	3	23	0	62	0	39	63	3	53	53	6	3	0	3	6	3	0	0	2	0	34	4	37	5	2	72	5	0	5	8	18	0	4	1	2	11	13	2	0	9	1	0	3	5	7	4	0	2	0	70	68	3	4	0	6	0	10	91	63	59	6	8	0	18	0	5	2	39	15	78	9	0	0	1	46	2	0	0	6	4	0	4	1	3	4	4	1	6	0	0	2	0	8	200	117	102	0	0	2	0	1	8	8	2	3	2	42	42	52	79	0	9	58	7	35	65	7	0	0	0	0	0	4	1	9	0	0	3	0	9	1	1	9	10	6	10	4	5	4	3	2	6	202	0	10	5	0	0	3	0	1	43	55	39	9	5	4	7	2	1	2	2	1	7	6	0	2	9	0	0	0	0	6	5
GCCAACCGTGGCTTCGTATGAAAGC	5.83E-09				0	0	1	0	13	0	0	0	0	0	0	0	0	0	0	0	0	6	0	0	0	0	0	1	0	0	0	0	0	0	0	0	0	0	0	0	1	0	0	0	0	0	0	0	0	0	0	0	0	0	0	0	1	9	0	0	0	0	1	14	0	3	7	3	4	0	4	0	4	0	11	0	0	0	0	7	0	3	0	0	3	0	0	0	2	0	0	0	0	0	0	0	0	7	10	0	2	0	13	0	0	0	0	0	0	0	0	14	0	0	0	0	12	0	0	0	0	0	9	5	0	0	0	5	0	0	0	0	0	0	0	0	14	0	0	0	3	2	0	0	0	0	1	0	0	10	6	0	0	0	8	0	5	0	0	0	0	0	0	0	0	2	0	3	0	2	0	0	0	0	0	0	0	0	0	0	0	0	0	0	0	4	0	0	0	0	0	0	0	0	0	0	0	10	0	4	0	0	0	10	0	0	2	0	0	0	0	0	0	2	0	1	0	0	0	0	0	0	0	0	0	0	0	0	0	0	0	0	0	2	0	0	0	0	0	0	7	0	1	0	0	0	0	4	0	0	0	0	0	0	0	1	0	0	0	0	0	0	0	0	0
GCCAACCTCGTATCCTGGTCCTGGA	8.53E-09				16	0	0	0	0	0	0	0	0	0	0	0	0	0	0	0	0	0	0	0	0	0	2	0	0	0	0	0	0	0	0	0	0	0	0	0	0	0	0	0	0	0	0	0	0	0	0	0	0	0	0	0	0	10	0	0	0	0	0	0	0	1	3	0	0	0	0	0	0	0	19	0	0	0	0	0	9	0	0	10	4	6	19	0	2	0	0	6	0	0	0	0	0	0	0	0	0	0	0	0	0	0	0	0	0	0	0	0	6	0	0	0	1	0	12	0	0	1	0	0	0	0	0	0	0	4	0	0	0	0	0	0	0	0	0	0	0	0	0	0	0	0	0	0	3	0	10	0	0	0	0	13	0	0	0	0	0	0	9	0	0	0	5	0	0	0	0	0	0	0	0	0	0	0	0	0	0	0	0	0	9	7	0	0	0	0	0	0	0	0	0	0	0	8	0	3	0	0	0	9	0	0	6	0	0	0	0	0	0	0	0	0	0	0	0	5	0	0	0	0	0	0	0	0	3	0	0	0	0	0	0	0	0	0	0	0	0	0	4	0	0	0	0	0	0	0	0	0	0	0	0	0	6	0	0	0	0	0	0	0	0
GCCAACGCAAATTATGGAGACTGTA	1.50E-08				0	0	0	0	0	0	0	6	0	0	0	0	4	0	0	0	10	0	0	0	0	1	0	0	0	0	0	0	0	0	0	0	0	4	0	0	0	2	0	0	3	0	0	0	0	0	0	0	0	0	0	0	6	9	0	0	0	0	0	0	0	3	2	0	0	0	0	3	1	0	0	0	0	0	0	0	7	1	0	8	9	6	4	0	0	5	4	0	0	11	3	0	2	9	3	5	0	14	0	0	0	0	5	5	0	0	2	7	0	0	0	0	0	0	0	0	0	0	0	0	0	0	0	8	0	0	5	0	0	0	0	0	5	0	0	2	0	8	1	0	0	0	0	0	0	0	0	0	0	7	3	3	0	0	0	0	0	0	0	0	0	0	0	1	6	0	0	0	0	0	0	0	0	0	0	0	0	0	0	0	0	0	0	0	0	0	0	0	0	0	0	0	0	0	5	2	0	0	0	0	0	0	0	0	0	5	0	0	0	0	0	0	0	0	0	0	0	0	0	0	0	0	0	0	0	0	9	0	0	0	0	0	0	0	0	0	3	0	7	3	7	0	0	9	0	0	0	0	0	0	0	1	0	7	2	0	0	0	0	0	0
GCCAACGCGACGGCCAATGTGACGC	3.18E-09	6	82193247		5	0	0	0	6	10	0	0	0	0	0	10	7	0	0	0	0	4	2	11	0	3	0	0	0	7	2	17	0	0	0	0	0	0	0	2	1	0	0	0	0	9	0	0	0	0	0	0	15	0	0	0	0	14	2	0	0	6	1	11	5	3	5	0	8	12	0	5	0	3	0	0	0	0	0	11	3	8	0	0	0	9	13	2	2	7	11	4	5	0	5	0	0	12	0	0	3	0	0	0	7	0	0	0	0	0	0	7	0	0	0	0	0	0	17	1	0	8	0	0	0	1	0	0	0	6	0	4	0	0	0	7	7	4	0	0	3	0	0	9	8	6	2	0	13	4	0	0	0	0	10	8	6	0	2	10	9	0	3	0	0	8	0	0	0	6	0	0	0	0	0	0	0	0	0	1	0	0	0	0	0	0	0	0	0	3	6	0	0	0	0	4	3	0	0	0	0	0	0	0	0	3	0	0	0	0	0	0	0	0	11	0	0	0	0	0	0	5	0	0	0	0	0	0	0	0	0	0	0	8	2	0	0	3	0	0	0	0	0	4	0	0	0	4	0	0	0	0	0	0	0	0	0	0	14	0	9	8	0	0	2
GCCAACTCTGACAGATGCAGCTTTA	2.60E-09				0	5	9	0	0	0	7	4	9	6	5	0	0	0	9	7	5	0	0	0	12	3	5	0	1	0	0	0	6	9	8	11	0	6	0	0	0	0	3	4	1	1	4	0	12	0	6	9	13	6	0	4	0	0	5	0	3	0	0	8	0	0	0	0	0	0	0	0	0	0	0	0	0	0	0	0	0	0	2	0	0	0	0	0	11	0	0	0	0	0	0	3	2	0	0	0	0	0	0	0	0	2	0	3	4	8	5	0	0	7	7	0	0	0	0	3	4	0	0	4	8	0	6	3	16	0	0	7	0	0	0	2	0	0	9	7	0	0	0	0	0	0	1	6	0	0	0	0	9	0	0	0	0	4	0	0	0	0	0	1	0	0	0	9	7	0	8	0	0	0	7	9	0	2	0	13	9	8	15	5	0	0	0	3	2	0	0	10	5	0	9	0	0	0	3	1	0	15	0	0	0	15	0	8	0	10	4	10	3	4	3	0	0	5	5	0	5	9	0	4	8	0	12	0	3	4	0	0	7	0	1	0	0	0	5	1	0	2	0	1	3	17	8	0	1	0	3	7	2	10	0	6	0	12	0	6	0	0	2	6	0
GCCAACTCTTCAATTTCTGGCGGCA	7.40E-09				0	5	10	0	0	0	2	5	8	4	8	0	0	0	6	7	8	0	0	0	13	4	8	0	0	0	1	0	7	11	7	4	5	5	0	0	0	0	7	4	8	8	0	0	6	22	7	7	8	13	0	6	0	0	0	0	5	0	4	14	0	0	0	0	0	0	0	0	0	0	0	0	0	0	0	0	0	0	17	0	0	0	0	0	7	0	0	0	0	0	0	6	3	0	0	0	0	0	0	0	0	0	0	0	1	2	1	0	0	13	5	0	0	0	0	11	9	0	0	2	13	0	8	8	9	1	0	13	0	0	0	14	0	0	5	10	0	0	0	0	17	0	5	3	0	0	0	0	3	0	0	0	0	5	0	0	0	0	0	0	5	0	0	0	7	0	6	0	0	0	4	6	0	6	0	11	6	6	6	15	0	0	0	11	4	0	0	10	0	0	3	0	0	0	6	2	0	2	0	0	0	3	0	7	3	5	6	11	6	11	0	0	0	7	11	0	6	6	0	11	2	0	4	0	5	5	0	2	6	0	8	0	0	0	3	2	0	3	0	4	3	27	7	0	1	0	25	12	11	8	0	6	0	7	0	1	0	0	8	12	0
GCCAACTTCTCTAGACTTATTTTCA	1.33E-08				9	0	0	0	5	0	0	0	0	0	0	0	0	0	2	3	0	0	0	0	0	1	0	0	0	0	0	0	0	0	0	0	0	6	0	0	0	0	0	0	0	0	0	0	1	0	0	0	0	0	8	0	5	0	0	0	0	0	0	0	7	8	3	8	6	2	8	8	6	0	0	10	3	13	15	0	6	2	0	3	0	0	0	0	0	0	0	6	3	0	2	0	0	13	0	0	5	0	7	0	0	5	1	0	0	0	0	0	0	0	0	0	0	0	4	0	0	0	0	0	0	0	0	0	0	3	0	0	0	0	0	0	0	0	0	6	0	13	0	0	0	0	2	0	0	0	0	0	0	0	9	0	0	0	6	0	9	0	0	0	0	0	7	0	0	0	0	0	0	0	0	0	0	0	0	0	0	0	0	0	18	8	2	0	0	0	0	0	0	0	0	0	0	0	3	4	3	0	0	4	0	5	0	0	0	0	0	0	0	0	0	0	0	0	10	0	0	0	0	0	0	0	0	0	0	0	0	0	0	11	0	0	0	0	6	0	0	0	5	0	4	0	0	0	0	0	0	0	0	0	0	8	0	0	0	0	0	0	0	0	0
GCCAAGAAACGATTAAAACATTCCA	8.53E-09				0	0	0	0	0	0	0	0	0	0	0	0	8	0	0	0	4	0	0	0	0	1	0	0	0	0	0	0	0	0	1	0	0	5	0	0	0	3	0	0	7	0	0	0	0	0	0	0	0	12	3	0	11	6	0	0	0	0	0	0	0	4	9	0	0	0	0	0	19	0	0	0	0	0	0	0	6	3	0	0	4	0	0	0	0	0	0	3	0	4	0	0	5	11	0	4	0	3	0	0	0	0	0	0	0	0	0	21	0	0	0	0	0	0	0	0	0	0	0	0	0	0	0	15	0	0	7	0	0	0	0	0	7	0	0	0	9	6	0	0	0	0	0	0	4	0	0	0	0	0	9	0	0	0	0	0	0	0	0	0	0	0	0	3	4	0	0	0	0	0	0	0	0	0	2	0	4	0	10	0	0	0	0	0	0	0	0	0	0	0	0	0	0	0	5	2	0	5	2	0	0	0	0	0	0	2	0	7	0	4	0	0	0	0	0	0	0	0	0	0	0	0	0	0	0	0	0	3	0	0	0	0	0	0	0	0	7	0	5	3	6	0	0	12	0	0	0	0	0	0	0	0	0	0	4	0	0	0	0	0	0
GCCAAGAAGACGGTGATCCAGCCAA	3.29E-10				0	0	0	0	0	0	0	0	0	0	0	0	0	0	0	0	0	0	0	0	0	0	0	0	0	0	0	0	0	0	0	0	0	0	0	0	0	0	0	0	0	0	0	0	0	0	5	0	0	0	0	0	5	0	0	0	0	0	0	0	0	0	0	0	6	0	1	0	0	0	3	0	0	7	2	0	0	0	0	0	0	0	0	0	0	1	0	4	0	0	0	0	0	0	0	0	0	3	0	0	0	0	0	0	0	0	0	3	0	0	0	0	11	0	0	0	0	0	0	0	0	0	0	0	0	0	0	0	0	0	0	0	0	0	0	0	12	6	0	0	0	0	0	0	0	6	6	0	0	0	13	0	0	0	4	0	0	0	0	0	0	5	0	1	0	0	0	0	0	0	0	0	0	0	0	0	0	0	0	0	12	4	0	0	0	0	0	0	0	0	0	0	0	7	0	2	0	0	0	6	8	0	12	0	0	0	0	0	0	0	0	0	0	0	0	0	0	0	0	0	0	0	0	0	0	0	0	0	0	0	1	0	0	0	0	0	0	0	0	0	0	0	0	0	0	0	0	0	0	0	0	0	0	0	0	0	0	0	0	0	0
GCCAAGAATCCATCCACAAATAAGC	4.95E-20			turquoise	38	4	1	0	72	3	1	0	7	0	0	2	4	1	8	3	5	3	0	0	0	2	5	8	0	0	4	6	0	4	0	4	0	6	0	0	0	5	1	0	0	1	5	0	1	0	2	6	0	2	0	0	57	57	0	0	1	5	0	0	47	47	27	36	0	26	45	8	0	0	0	0	56	66	17	34	32	31	0	0	51	28	52	5	0	3	2	4	24	0	60	0	37	52	3	24	49	1	10	4	9	6	2	5	3	9	5	21	8	5	0	0	57	0	0	3	0	10	0	5	0	0	0	0	0	0	12	3	8	0	0	3	8	0	0	0	52	45	0	0	0	0	0	0	64	26	47	0	2	0	41	3	4	1	19	22	61	2	14	2	0	41	8	0	1	4	0	3	4	3	3	0	0	0	0	5	0	0	0	0	45	44	61	0	0	0	0	0	0	0	0	0	0	42	52	50	67	0	0	39	0	63	43	1	5	0	0	0	1	1	0	6	0	0	3	0	5	5	0	0	10	2	1	2	0	6	0	0	0	115	4	0	0	0	5	0	3	0	29	43	48	0	0	3	0	4	1	0	0	0	2	0	1	0	0	19	4	11	4	7	0
GCCAAGACCTAAAAAGATTAAAAAA	7.82E-21	9	155230337	turquoise	50	5	0	5	71	0	0	0	2	10	3	7	1	4	0	6	1	0	3	6	6	4	5	7	8	2	5	7	0	0	6	0	3	4	1	0	3	7	3	0	0	1	0	4	3	0	6	0	0	0	2	6	37	46	9	0	0	4	0	0	33	42	48	18	0	49	17	6	0	0	6	0	57	42	21	29	31	49	0	0	46	30	19	0	0	2	2	4	56	0	34	0	8	44	0	35	24	0	8	0	3	6	3	0	0	3	1	38	0	32	1	0	28	0	0	0	3	0	0	5	0	0	0	0	0	0	2	7	0	6	6	5	5	0	0	2	78	34	0	0	0	0	0	0	56	6	44	0	2	0	22	5	3	5	23	21	54	7	0	0	1	29	0	0	1	3	2	0	2	1	3	0	0	0	0	4	0	0	0	4	48	51	30	0	0	4	0	2	2	0	1	4	7	45	53	48	49	0	0	38	0	38	35	4	0	0	0	0	0	0	4	6	4	2	6	6	2	6	7	0	4	0	1	4	1	1	3	0	0	82	0	6	2	0	0	1	0	0	31	12	15	0	5	0	4	2	3	7	4	0	2	10	2	3	4	0	0	0	0	1	0
GCCAAGAGTGAATATGCTAGTCACC	2.20E-21			turquoise	35	0	0	0	45	0	0	0	8	0	0	0	0	0	0	0	0	0	0	0	0	0	0	0	0	0	0	0	0	0	0	0	0	0	0	0	0	0	0	0	0	0	0	0	0	0	0	0	0	0	0	1	44	51	0	0	0	0	0	0	23	36	67	25	0	37	40	5	0	0	0	0	32	39	31	38	29	32	0	0	26	43	42	0	0	2	2	4	39	0	47	0	19	36	1	47	33	0	0	0	0	0	0	0	0	0	0	21	0	0	0	0	27	0	0	0	0	0	0	0	0	0	0	0	0	0	0	0	0	0	0	0	0	0	0	0	33	19	0	0	0	0	0	0	66	20	48	0	0	0	36	0	0	0	23	38	28	0	0	0	0	35	0	3	0	0	0	0	0	0	0	1	0	0	0	0	0	0	0	0	45	47	69	2	0	0	0	0	0	0	0	0	0	37	42	41	63	0	0	41	0	26	35	4	2	0	0	0	0	0	0	0	0	1	0	0	0	0	0	0	0	0	0	0	0	0	0	0	0	97	0	0	0	0	0	0	0	0	27	40	35	0	0	1	0	0	0	0	0	0	0	0	0	0	0	0	0	0	0	0	3
GCCAAGCCCACGGCCCGCACCAGCA	1.02E-12			turquoise	16	0	1	0	45	0	0	0	2	0	0	0	0	0	0	0	0	0	0	0	0	0	0	0	0	0	0	0	0	0	0	0	0	0	0	0	0	0	0	0	0	0	0	0	0	0	0	0	0	0	0	0	58	47	0	0	0	0	1	0	65	59	44	74	0	14	47	12	0	0	0	0	60	66	31	27	49	32	0	0	45	30	46	3	1	2	4	3	24	2	37	0	34	67	4	36	28	0	0	0	0	0	2	0	0	0	0	48	0	5	0	0	32	0	0	0	0	0	0	0	0	0	0	0	0	0	0	0	0	0	0	0	0	0	0	0	40	24	0	0	0	0	1	0	78	18	45	0	0	0	20	0	0	0	35	27	65	0	0	0	0	25	0	0	0	0	0	0	0	0	0	0	0	0	0	0	0	0	0	0	182	79	78	0	0	0	0	0	0	0	0	0	0	33	50	43	54	0	0	48	0	35	51	4	0	0	0	0	0	0	0	0	0	0	0	0	0	0	0	4	0	0	0	0	0	0	0	0	0	173	0	0	0	0	0	0	0	0	24	51	17	2	0	1	0	0	0	0	1	0	2	0	0	0	0	0	0	0	0	0	2
GCCAAGGCCTTGATCCTATCCAATA	1.44E-08	9	9767866		0	0	0	5	0	0	10	0	0	0	7	0	0	0	0	6	0	0	7	2	0	2	0	0	0	8	4	0	2	0	0	0	5	0	0	0	8	5	0	0	0	0	0	10	0	0	0	0	13	0	2	4	24	6	13	11	0	0	0	0	4	2	0	0	24	5	14	3	4	3	0	0	23	4	10	14	0	6	0	5	22	0	0	11	4	10	5	22	6	2	5	3	7	3	9	5	0	0	0	15	6	0	0	5	4	0	3	41	8	0	5	0	0	14	0	0	0	0	0	6	8	12	0	20	0	17	10	1	4	9	4	7	18	4	16	4	23	30	0	3	2	0	0	0	16	6	6	17	6	0	18	0	3	0	25	7	4	9	0	0	14	0	5	3	11	4	0	0	11	7	6	15	0	10	2	5	7	0	2	9	3	11	0	8	0	0	4	7	0	2	6	0	0	8	0	6	0	0	7	4	0	0	6	7	2	3	0	8	2	0	16	0	4	1	3	7	6	0	2	0	0	0	8	3	3	1	10	11	0	0	4	15	4	3	0	0	8	0	7	3	0	0	7	9	3	0	0	9	0	0	0	8	0	0	4	4	13	0	0	0	12
GCCAAGTAACAGATATGTAGGAAAC	4.64E-20				10	0	0	0	12	0	0	0	0	0	0	0	0	0	0	0	0	0	0	0	0	0	0	0	0	0	0	0	0	0	0	0	0	0	0	0	0	0	0	0	0	0	0	0	0	0	0	0	0	0	0	0	13	3	0	0	0	0	0	0	1	1	0	7	0	4	2	6	0	0	0	0	13	9	10	4	4	7	0	0	3	13	2	0	0	6	5	7	2	0	5	0	3	7	13	2	12	0	0	0	0	0	0	0	0	0	0	3	0	0	0	0	6	0	0	0	0	0	0	0	0	0	0	0	0	0	0	0	0	0	0	0	0	0	0	0	7	8	0	0	0	0	0	0	7	6	1	0	0	0	6	0	0	0	15	9	2	0	0	0	0	6	0	0	0	0	0	0	0	0	0	0	0	0	0	0	0	0	0	0	15	11	8	0	0	0	0	0	0	0	0	0	0	7	3	4	1	0	0	3	0	0	7	2	0	0	0	0	0	0	0	0	0	0	0	0	0	0	0	0	0	0	0	0	0	0	0	0	0	3	0	0	0	0	0	0	0	0	1	8	3	0	0	0	0	0	0	0	0	0	0	0	0	0	0	0	0	0	0	0	2
GCCAAGTGCATACGTGCACTATCAA	1.45E-09	9	155210526		9	3	0	5	9	0	0	4	5	0	0	0	0	0	0	0	0	0	6	4	0	2	3	0	1	6	2	0	0	0	4	0	0	0	0	0	1	0	0	0	0	0	0	0	0	0	3	0	0	0	0	0	5	2	0	0	0	0	0	0	10	6	5	0	0	4	4	12	4	0	0	0	7	7	4	1	12	3	0	0	10	4	13	0	5	0	0	0	2	0	14	0	4	5	0	6	7	0	2	0	2	0	0	0	0	0	0	3	0	0	7	1	7	0	0	0	3	0	0	0	0	2	1	0	0	0	0	9	0	4	6	5	0	0	0	0	3	21	0	4	0	0	0	3	6	8	16	19	0	0	10	0	5	0	15	15	2	9	0	0	0	3	0	0	0	0	6	0	0	0	0	0	0	0	0	1	0	0	0	5	0	3	8	0	0	10	0	4	0	0	2	4	2	3	3	5	9	0	0	5	0	8	5	5	0	0	0	0	0	0	8	0	0	0	0	0	0	11	0	0	0	2	0	0	3	11	4	0	6	2	0	7	8	0	0	0	0	3	3	8	3	9	5	0	6	0	0	0	0	0	0	0	0	0	0	0	0	0	0	0	6
GCCAAGTGGACAAGAAATCTCTGAA	2.91E-09	6	83662040		12	0	0	0	9	3	1	0	0	0	1	6	11	1	0	13	0	0	4	2	0	3	0	0	0	7	2	11	0	0	0	0	0	0	0	12	3	0	0	0	0	0	0	0	0	0	0	0	0	0	0	0	7	0	0	0	0	4	0	0	0	0	0	0	0	0	0	0	0	0	0	0	0	0	0	0	0	0	2	0	1	0	17	0	6	13	9	0	0	0	0	8	5	0	0	4	6	4	0	0	0	0	0	0	0	0	0	7	0	0	0	0	0	0	15	0	0	4	0	0	1	1	0	0	0	12	0	0	0	0	0	0	0	0	0	1	12	2	0	0	0	0	0	0	0	10	0	0	0	0	0	7	0	0	6	13	13	0	0	0	0	0	0	0	0	7	0	0	0	0	0	0	0	0	0	1	0	0	0	0	6	7	0	0	0	11	5	0	0	0	0	4	4	7	0	2	0	0	0	8	2	0	6	0	0	0	1	0	0	0	5	0	0	0	0	0	0	0	0	0	0	0	0	0	0	0	0	0	4	0	3	0	0	13	0	0	0	0	0	7	0	0	6	0	0	0	0	0	0	0	0	0	0	0	0	0	4	0	2	0	0
GCCAATAACAATACCGGAATCTGTA	5.60E-23	9	155238564	turquoise	38	2	3	6	75	4	6	5	2	4	1	3	0	1	2	3	6	4	5	3	1	3	9	2	1	0	3	0	4	0	6	0	2	2	8	5	1	8	5	1	1	1	3	5	15	2	1	3	3	0	2	3	36	35	2	5	9	2	3	6	42	44	53	28	4	36	34	23	3	3	0	12	18	39	23	50	29	27	4	7	23	54	65	3	3	10	7	6	42	4	44	1	15	43	14	43	39	0	5	6	3	2	3	2	3	0	2	17	6	7	6	4	28	0	1	2	0	2	7	5	0	6	6	5	5	2	0	18	0	5	1	0	5	1	0	1	54	28	4	1	0	7	4	0	54	47	61	4	5	1	19	8	1	6	27	29	33	0	2	7	3	35	2	1	7	3	2	5	4	4	1	4	14	2	2	4	1	2	4	3	6	31	75	5	2	2	6	0	0	7	7	5	4	38	33	37	62	10	7	62	2	33	43	7	3	0	4	0	2	10	3	6	4	5	3	6	4	5	5	2	2	6	3	1	2	1	6	5	4	60	4	7	2	0	3	1	5	3	31	69	52	2	13	6	5	5	9	0	0	1	11	3	13	3	2	4	0	2	2	2	8
GCCAATACCAGTGATACCCCGCAAC	1.20E-24			turquoise	40	0	0	0	58	0	0	0	0	0	0	0	0	0	0	0	0	0	0	1	0	0	0	0	0	0	0	0	0	0	0	0	0	0	0	0	0	0	0	0	0	0	0	0	0	0	0	0	0	0	0	0	49	72	0	0	8	0	1	0	43	41	55	32	0	21	31	8	0	0	8	10	50	72	19	31	25	39	4	0	41	65	52	0	0	2	5	1	31	4	55	0	20	35	0	27	29	0	0	0	0	0	1	0	0	0	0	14	0	0	0	0	27	0	0	0	0	0	0	0	0	0	0	0	0	0	0	0	0	0	0	0	0	0	0	0	68	36	0	0	0	0	0	0	75	33	50	0	0	0	53	0	0	0	31	27	20	0	0	0	0	39	0	0	0	0	0	0	0	0	0	0	0	10	0	0	0	0	0	0	48	49	52	0	0	0	8	0	6	0	0	0	0	29	62	50	53	0	0	62	0	20	38	6	0	0	0	0	0	0	0	0	0	0	0	0	0	0	0	0	0	0	0	0	0	0	0	0	0	83	0	0	0	0	0	0	0	0	27	39	34	0	0	1	0	1	0	0	0	0	0	0	0	0	0	0	0	0	0	0	0
GCCAATACTAATATAGGAGATCTCA	1.95E-21			turquoise	33	3	0	0	70	4	0	0	19	0	0	0	0	0	0	0	0	0	0	0	0	0	5	0	0	0	0	0	2	0	0	0	0	0	2	2	0	0	1	0	0	0	0	0	0	0	6	0	4	0	0	0	19	45	0	0	0	0	6	3	37	38	43	18	0	37	35	6	3	7	0	0	38	31	19	24	31	32	0	0	19	34	40	0	1	1	2	4	48	0	35	0	9	33	7	28	43	4	12	0	0	0	0	0	0	0	0	41	0	0	0	0	25	0	0	0	0	0	0	0	3	0	0	0	0	0	0	0	0	4	3	0	0	5	0	6	47	58	1	0	0	3	0	10	60	24	36	0	2	0	37	0	0	0	23	30	30	2	0	0	0	30	0	0	0	0	0	0	0	0	0	4	4	2	0	6	4	4	0	0	33	32	69	0	0	0	4	0	0	2	0	0	0	39	32	36	79	0	0	42	1	30	17	5	2	0	3	6	7	0	0	0	0	0	0	0	0	0	0	0	0	1	0	0	0	0	10	2	2	66	0	12	6	2	0	0	0	0	29	30	17	0	0	3	0	0	0	0	0	1	0	0	0	0	0	0	0	0	0	0	0
GCCAATATGTTTTTCCAAAGGAACA	4.43E-21			turquoise	28	0	0	0	62	0	0	0	8	0	0	0	0	0	0	0	0	0	0	0	0	0	0	0	0	0	0	0	0	0	0	0	0	0	0	0	0	0	0	0	0	0	0	0	0	0	3	0	0	0	0	0	37	32	0	0	0	0	0	0	31	38	46	33	0	25	49	5	0	0	0	0	56	50	21	22	28	29	4	0	35	30	40	0	0	3	9	6	53	0	48	0	5	35	10	33	36	0	3	0	0	0	0	0	0	0	0	21	0	10	0	0	21	0	0	0	0	1	0	0	0	0	0	0	0	0	0	2	0	1	0	0	0	0	0	0	33	23	0	0	0	0	0	0	60	20	58	0	0	0	44	0	0	0	27	30	35	0	2	0	0	21	0	0	0	0	0	0	0	0	0	0	0	0	0	0	0	0	0	0	21	57	67	0	0	0	0	0	0	0	0	0	0	42	27	37	64	0	0	58	1	36	45	6	0	0	0	0	0	0	0	0	0	0	0	0	5	0	0	0	0	0	0	0	0	0	0	0	0	89	0	0	0	2	0	0	0	0	33	46	43	0	0	0	0	0	0	0	0	0	0	0	0	0	0	0	0	0	0	0	2
GCCAATCCCGCCGTGGCCCCTGACC	6.45E-09				0	0	0	0	2	0	0	0	0	0	0	0	0	0	0	0	0	0	0	0	0	0	0	0	0	0	0	0	0	0	0	0	3	0	0	0	0	0	0	0	0	0	0	0	0	0	0	0	0	0	0	0	9	2	2	0	4	0	0	0	14	8	14	4	0	11	0	3	0	7	0	5	15	0	0	14	6	10	4	8	0	4	25	0	0	9	2	0	11	5	6	0	7	8	7	0	0	6	0	0	10	0	0	0	0	0	0	3	0	0	5	0	0	0	0	0	0	0	0	0	0	0	0	0	0	0	0	0	0	0	0	0	0	4	0	0	7	4	1	6	2	2	1	0	0	2	11	0	0	0	14	0	0	0	15	4	0	0	0	0	0	0	0	0	0	0	0	4	0	0	0	0	0	0	0	0	0	0	0	0	30	11	0	5	4	0	0	0	0	0	0	0	0	7	0	5	3	0	0	3	0	8	4	0	0	0	0	0	0	0	0	0	0	0	0	8	0	0	0	0	0	0	0	0	0	0	0	0	0	0	0	0	0	0	0	0	0	0	1	0	0	0	0	0	0	0	0	0	0	0	0	0	2	0	0	0	0	0	0	0	0
GCCAATGACCCTCTTTTCTAACGCC	2.42E-16			brown	21	0	9	7	6	0	0	7	22	0	0	0	0	0	0	0	4	0	0	0	0	1	0	0	4	0	1	0	0	0	0	4	0	6	0	0	0	0	1	0	0	0	0	7	0	0	2	7	1	0	2	0	23	16	0	3	8	0	7	6	15	20	26	7	4	22	19	21	3	2	0	0	6	39	19	12	22	18	0	0	14	24	19	32	7	15	13	6	11	0	20	0	10	21	17	15	20	3	0	0	0	0	9	0	0	0	0	41	12	18	3	0	8	0	0	7	3	0	4	6	0	0	1	2	0	8	0	3	0	0	0	2	18	4	0	7	19	28	1	0	2	8	0	0	19	18	19	0	0	0	18	8	1	0	23	21	11	4	12	2	3	37	0	4	0	0	0	0	4	1	0	0	0	0	3	0	2	6	4	0	15	11	8	0	0	0	0	0	2	0	0	0	0	17	6	12	21	7	2	13	0	11	9	48	12	0	0	0	9	0	0	0	0	0	0	0	0	4	1	0	12	0	0	0	0	0	9	0	3	8	0	0	0	0	0	0	8	0	18	18	7	15	8	0	0	0	0	0	0	0	2	0	0	0	0	0	0	0	4	8	9
GCCAATTCATAATAAAAAGTATACA	2.16E-10				9	4	0	0	2	0	0	0	6	0	0	0	0	0	0	3	0	0	0	0	0	1	9	0	0	0	0	0	0	0	1	0	0	0	0	0	0	0	0	0	0	0	0	0	0	0	2	0	0	0	0	0	5	7	0	0	0	0	0	0	11	7	2	8	0	8	4	9	3	0	0	0	7	2	10	3	3	1	0	0	3	0	8	0	5	4	2	1	10	12	5	0	2	3	1	3	6	0	0	0	0	0	0	3	9	0	4	0	0	0	0	2	6	0	0	3	0	0	0	0	0	0	4	0	0	8	0	5	0	0	0	7	0	0	0	0	7	2	8	3	0	0	8	0	1	6	2	0	6	0	4	0	2	0	6	6	0	0	0	0	0	3	0	0	0	0	0	0	0	0	0	0	0	8	0	3	0	0	0	0	0	0	0	0	0	0	3	0	0	0	0	0	0	8	2	6	6	0	0	3	0	5	7	6	0	3	0	0	0	0	0	0	0	0	0	0	6	3	0	0	0	0	0	0	0	0	0	0	0	3	3	0	0	0	0	0	0	0	2	8	5	0	0	0	0	0	0	0	0	0	0	0	0	0	0	0	0	0	0	7	0
GCCACAAAGGATGCACTTCACCGCA	2.48E-09				0	1	3	0	0	0	9	4	2	6	8	0	0	0	1	6	0	0	0	0	1	2	0	0	1	0	1	0	2	9	4	4	3	0	0	0	0	0	4	1	8	4	0	0	6	0	3	14	0	0	5	3	0	0	11	0	0	0	4	7	0	0	0	0	0	0	0	0	0	0	0	0	0	0	0	0	0	0	6	0	0	0	0	0	7	0	0	0	0	0	0	3	2	0	0	0	0	0	0	0	0	0	0	6	13	14	10	0	0	0	5	0	0	0	0	5	6	0	0	5	8	0	10	5	2	0	0	7	0	0	0	14	0	0	5	2	0	0	7	0	6	0	6	24	0	0	0	0	4	0	0	0	0	6	0	0	0	4	0	1	0	0	0	6	0	0	2	0	1	19	6	1	0	7	0	3	6	6	15	5	0	0	0	10	7	0	0	1	3	3	2	0	0	0	7	2	0	3	0	1	0	6	0	0	4	2	7	5	2	2	0	0	0	2	0	0	7	4	0	6	2	1	15	0	5	10	0	3	8	6	6	0	0	0	11	6	0	6	0	0	0	0	4	0	5	0	5	7	5	7	0	3	0	4	0	6	0	0	4	5	0
GCCACAAATGATGCACTTCACCACA	7.32E-18			yellow	9	0	0	0	5	0	0	0	0	0	0	0	0	0	0	0	0	0	0	0	0	0	0	0	0	0	0	0	0	0	0	0	0	0	0	0	0	0	0	0	0	0	0	0	0	0	0	0	0	0	0	0	1	0	0	0	0	0	0	1	9	5	0	3	2	0	3	0	7	0	3	0	6	4	0	0	3	2	0	2	3	9	8	2	0	3	4	10	0	0	2	0	2	0	1	0	0	3	0	0	0	0	0	0	0	0	0	24	0	0	0	0	1	0	1	0	0	0	0	0	0	0	0	0	0	6	0	0	0	1	0	0	0	0	0	0	7	0	0	0	0	0	0	0	0	4	5	0	0	0	6	16	0	0	0	6	0	0	0	0	0	2	0	0	0	0	0	0	0	0	0	0	0	0	0	0	0	0	0	0	6	3	0	0	0	0	0	0	0	0	0	0	0	6	0	2	4	0	0	5	8	0	0	0	0	0	0	0	0	0	0	0	0	0	0	0	0	0	0	0	0	0	0	0	0	0	0	0	0	0	0	1	0	0	0	0	0	0	0	0	0	0	0	0	0	0	0	0	0	0	0	0	0	0	0	0	0	0	0	0	0
GCCACAACGCCGCATAATGTCGTGA	1.95E-09	6	83332817		12	0	0	0	11	4	0	0	0	0	0	6	7	4	0	5	0	1	4	5	0	3	0	0	0	2	1	13	0	0	0	0	0	0	0	4	7	0	0	0	0	0	0	0	0	0	0	0	0	0	0	0	8	0	0	0	0	7	0	0	0	0	0	0	0	0	0	0	0	0	0	0	0	0	0	0	0	0	0	0	0	0	6	0	4	6	5	0	0	0	0	4	2	0	0	4	8	4	0	0	0	0	0	0	0	0	0	0	0	0	0	0	0	0	14	0	0	8	0	0	0	0	0	0	0	5	0	0	0	0	0	0	0	0	0	0	10	15	0	0	0	0	0	0	0	12	0	0	0	0	0	10	0	0	27	4	26	0	0	0	0	0	0	0	0	7	0	0	0	0	0	0	0	0	0	0	0	0	0	0	21	11	0	0	0	7	3	0	0	0	0	4	7	3	0	1	0	0	0	8	6	0	2	0	0	0	0	0	0	0	11	0	0	0	0	0	0	0	0	0	0	0	0	0	0	0	0	0	4	0	5	0	0	12	0	0	0	0	0	8	0	0	5	0	0	0	0	0	0	0	0	0	0	0	0	0	0	0	0	0	0
GCCACAAGCAAGGTGAGAGCACCTA	2.96E-09				0	0	0	0	0	0	0	0	7	0	0	0	0	0	0	0	0	0	0	0	0	0	0	0	0	0	0	0	0	0	0	0	0	0	0	0	0	0	0	0	0	0	0	0	0	0	0	0	0	0	0	0	7	0	0	0	0	0	0	0	6	3	0	0	6	0	5	11	6	0	11	0	0	0	0	3	13	0	0	5	0	0	0	0	0	12	5	10	0	7	0	0	0	0	0	4	0	0	0	0	0	0	0	0	0	0	0	0	0	0	0	0	0	0	0	0	0	0	0	0	0	0	0	8	0	0	0	0	0	0	0	0	0	0	4	0	0	4	0	0	0	1	0	0	0	0	0	0	0	0	8	0	0	0	0	6	0	0	0	0	0	0	0	0	0	0	0	0	0	0	0	0	0	0	0	0	0	0	0	0	0	0	2	0	0	0	0	0	0	0	0	0	0	0	0	0	10	0	0	0	0	0	0	0	0	0	0	0	0	0	0	0	0	0	0	0	0	0	0	0	0	0	0	0	0	0	0	0	0	0	0	0	0	0	0	0	0	0	5	0	0	0	0	0	0	0	0	0	0	0	0	0	0	0	0	0	0	0	0	0	0
GCCACAGAGGAGGGAGTTCGATGGA	1.28E-11				0	8	15	17	0	4	9	5	10	17	12	8	21	0	7	15	8	9	5	8	22	10	22	13	4	25	12	7	9	33	10	16	10	9	17	22	15	10	6	7	6	4	23	7	17	7	3	18	21	12	6	17	12	0	18	16	35	9	7	10	0	0	0	17	2	27	14	5	0	12	6	0	15	4	0	4	10	0	24	0	9	0	0	11	8	3	0	1	10	20	0	8	11	17	26	5	5	0	8	12	13	22	10	9	20	15	14	0	10	17	6	11	4	26	1	17	18	28	9	6	8	11	11	18	34	0	17	9	37	18	21	9	7	3	4	9	0	19	6	1	9	12	10	11	1	2	0	20	17	12	0	0	8	19	0	0	0	4	39	13	14	0	8	17	11	13	19	10	8	13	1	15	22	13	7	6	12	14	6	24	0	0	22	23	11	5	18	18	10	13	9	13	10	1	10	4	19	10	7	0	0	39	0	4	9	15	10	12	3	16	20	10	8	8	19	3	8	13	9	6	14	9	24	13	6	18	30	14	9	14	11	25	9	12	8	12	12	8	5	7	3	72	17	1	8	20	8	14	16	6	18	14	5	21	20	9	18	7	10	17	15
GCCACAGGCTCTAGTGCTCCCCACA	4.70E-10				7	0	0	3	9	0	1	0	5	0	9	8	5	1	0	0	0	0	0	0	4	2	0	0	0	0	0	7	6	0	0	5	2	0	0	0	0	0	0	4	0	4	1	0	0	15	0	4	0	0	0	4	12	7	0	16	0	2	0	0	0	2	22	10	0	8	15	5	0	0	17	0	12	0	6	5	3	8	0	5	9	17	4	0	0	5	16	4	10	12	5	0	5	16	4	9	11	1	0	0	0	0	8	0	0	0	0	3	0	0	8	0	4	12	4	1	0	1	7	0	0	3	0	0	0	0	0	0	10	6	4	0	3	0	9	7	3	17	0	0	6	7	0	0	13	8	8	0	0	4	3	5	0	8	0	3	17	0	0	0	0	2	3	0	0	2	0	7	0	0	0	0	10	0	0	0	0	0	0	0	18	18	6	5	2	0	0	0	0	0	0	0	0	9	4	6	9	0	0	16	0	2	1	5	0	5	0	0	0	2	0	0	0	4	5	7	0	0	0	6	0	0	1	0	0	0	4	0	6	2	0	3	2	0	0	0	0	6	4	1	6	7	0	4	0	2	0	0	0	0	2	0	5	0	2	0	0	3	8	0	0
GCCACAGGGCTCAACGGAGATCGCC	4.07E-10				5	0	0	0	4	0	0	0	5	0	0	0	0	0	0	0	0	0	0	0	0	1	0	0	0	0	0	0	0	0	0	0	0	0	0	0	0	0	0	0	0	0	0	0	0	0	0	0	0	0	0	0	6	9	0	0	0	0	0	0	2	6	14	0	0	8	13	0	0	0	0	0	7	15	2	0	3	0	0	0	0	9	2	0	0	13	16	10	0	0	2	7	6	7	11	7	7	0	0	0	0	0	0	0	0	0	0	17	0	20	0	0	4	0	0	0	0	0	0	0	0	0	0	0	0	1	0	0	0	0	0	0	0	0	0	0	14	0	0	0	0	0	0	0	19	4	2	0	0	0	13	0	0	0	12	8	2	0	0	0	0	5	0	0	0	0	0	0	0	0	0	0	0	0	0	0	0	0	0	0	15	8	3	0	0	0	0	0	0	0	0	0	0	4	8	5	10	0	0	4	0	5	6	11	0	0	0	0	0	0	0	0	0	0	0	0	0	0	0	0	0	0	0	0	0	0	0	0	0	6	0	0	0	0	0	0	0	0	5	0	0	0	0	0	9	0	0	0	0	0	0	0	0	0	0	0	0	0	0	0	0
GCCACATAGCCTATGATGTCGCACC	1.85E-09	9	155291600		3	9	0	2	12	11	3	1	8	2	1	1	0	2	4	3	8	3	8	5	3	4	12	7	8	8	7	3	4	7	3	7	7	6	2	6	1	5	5	4	0	4	11	3	7	2	3	4	4	0	0	3	4	9	4	0	5	2	3	7	11	12	5	3	2	13	8	15	4	9	28	2	13	15	4	4	16	1	0	1	8	2	4	3	13	15	0	11	10	0	2	11	11	11	7	10	11	1	0	8	2	4	7	4	4	2	4	31	10	2	10	9	14	4	3	9	5	2	1	3	3	4	7	7	0	9	3	1	2	1	3	2	4	7	9	6	21	21	4	3	6	6	4	3	9	6	9	11	8	4	13	10	5	2	15	11	9	9	2	5	0	13	1	6	3	4	8	5	9	4	6	3	4	2	11	8	4	0	4	1	0	6	9	1	4	0	1	5	3	0	3	4	5	11	4	8	12	3	7	11	0	6	9	6	2	9	4	2	0	0	1	6	3	4	5	4	2	4	0	9	0	12	8	7	4	14	9	3	4	5	4	13	7	7	5	2	1	4	13	4	7	0	4	3	2	8	3	3	10	1	4	3	5	7	7	3	2	2	2	4	5
GCCACATCATTTGCAAATAGGGAAA	1.22E-08	7	123732611		0	0	0	4	4	0	4	4	8	8	2	0	0	0	0	7	0	0	5	5	2	2	12	7	0	0	2	0	2	0	0	0	7	4	0	0	0	0	0	3	6	0	6	4	0	2	0	0	6	0	16	0	1	0	5	0	0	0	3	8	0	0	0	0	0	0	1	0	0	0	3	0	0	0	0	0	0	0	7	0	6	0	2	0	0	3	0	0	0	0	0	6	3	0	7	0	0	4	5	0	6	3	3	6	3	2	5	0	4	2	6	6	0	4	3	0	0	0	3	5	3	4	4	0	0	5	0	0	0	6	4	0	0	6	7	0	0	2	4	7	0	7	3	8	1	2	2	0	5	3	3	3	5	7	0	0	4	0	5	0	5	0	3	0	0	0	4	4	9	3	4	3	6	2	3	0	1	6	4	1	0	0	6	0	9	3	7	5	2	7	4	4	8	0	0	1	1	5	7	0	0	3	0	4	4	5	4	4	5	5	3	3	6	4	2	0	7	4	1	6	6	0	12	4	4	4	3	0	9	3	3	3	0	0	1	6	5	5	3	0	2	12	0	0	0	5	1	0	5	3	4	4	0	4	4	6	0	0	0	0	3
GCCACATCTTCACGTCCAACTTCGC	2.96E-16			turquoise	40	18	14	10	67	8	5	7	14	8	14	16	11	7	19	6	19	12	19	23	10	15	11	8	7	31	14	6	4	11	23	17	14	11	17	16	19	7	24	13	8	13	19	12	17	11	10	17	24	12	27	16	72	108	22	8	19	15	25	19	107	104	80	98	12	51	70	14	17	14	22	10	108	103	42	65	80	34	31	14	71	69	104	15	26	14	20	38	37	25	61	28	65	118	21	40	61	21	15	14	18	24	16	22	9	12	17	113	4	17	14	18	54	12	21	19	22	20	10	12	10	22	8	23	25	9	7	13	23	25	18	3	10	13	12	8	73	49	14	9	17	13	14	18	143	75	64	2	12	14	65	15	12	7	118	36	113	22	35	17	17	74	8	10	16	18	16	5	16	13	0	24	4	18	11	17	11	11	19	8	245	143	102	23	19	24	20	22	19	12	26	7	12	58	57	66	113	15	9	98	26	77	40	7	9	19	7	19	20	9	24	13	13	14	11	12	21	21	9	6	19	19	10	17	19	24	29	13	13	204	15	16	23	10	15	9	12	6	51	61	51	43	27	22	7	14	6	9	22	18	12	8	6	15	5	13	24	29	12	1	8
GCCACCACAGACACAGCATGCAACA	1.07E-22	9	155236277	turquoise	50	4	0	3	69	3	0	4	11	2	7	6	7	11	0	12	4	1	2	9	6	6	0	7	3	5	5	0	0	0	1	0	2	6	5	5	5	0	3	3	4	2	1	2	3	0	2	0	4	0	16	0	33	51	2	0	0	6	3	3	74	70	72	24	8	50	45	11	9	7	0	0	43	61	35	46	36	32	4	3	58	47	40	0	7	13	11	6	24	7	66	0	17	60	13	57	40	4	15	0	1	5	6	0	0	3	1	45	0	13	4	6	41	4	4	1	4	2	2	5	4	2	4	3	0	1	3	7	0	1	1	2	5	4	7	2	56	40	4	3	8	4	4	3	63	39	62	7	6	2	53	0	3	4	35	36	28	4	2	0	6	29	0	3	0	6	8	0	7	3	0	10	0	7	6	4	8	1	4	8	36	33	75	9	4	3	3	2	0	13	6	6	4	36	68	52	90	7	18	59	5	38	49	8	7	9	6	5	5	9	1	4	5	6	2	5	8	5	5	6	6	0	1	1	4	4	11	2	4	66	0	11	6	5	0	2	0	5	28	55	38	7	2	0	4	15	8	5	1	3	0	14	1	3	5	0	0	0	0	7	3
GCCACCACCCAGCTCACTAGGCACA	1.88E-09	6	83251329		5	0	0	0	4	7	0	0	0	0	0	11	7	5	0	0	0	0	7	5	0	3	0	0	0	12	3	7	0	0	0	0	0	0	0	1	11	0	0	0	0	0	0	0	0	0	0	0	0	0	0	0	14	6	0	0	0	5	3	0	0	0	0	11	2	0	0	0	0	0	0	0	6	0	0	1	0	8	0	1	0	17	13	0	2	8	11	7	0	0	2	6	3	13	0	2	9	4	0	0	0	0	0	0	0	0	0	7	0	12	2	0	0	0	14	0	0	13	0	0	4	0	7	0	0	4	0	0	0	0	0	0	0	0	0	0	3	6	0	0	0	0	8	0	7	2	0	0	0	0	3	2	0	0	12	8	7	0	0	0	0	0	0	0	0	6	0	0	0	0	0	0	0	0	0	0	0	0	0	0	18	11	0	0	0	5	5	0	0	0	0	10	8	3	4	7	0	0	0	5	2	0	4	0	0	0	0	0	0	7	8	0	0	0	0	0	0	0	0	0	0	0	0	0	5	0	0	0	5	6	0	0	0	8	0	0	0	0	0	12	0	0	7	0	0	0	0	0	0	0	0	0	0	0	0	0	0	0	0	0	0
GCCACCAGGACCTCCTCCAGGAACC	3.89E-14				2	0	0	0	4	0	0	0	0	0	0	0	0	0	0	0	0	0	0	0	0	0	0	0	0	0	0	0	0	0	2	0	0	0	6	0	0	10	0	0	0	0	4	9	0	0	0	0	1	0	0	0	12	2	0	3	0	0	0	0	9	7	7	8	6	4	5	3	6	9	19	0	12	0	2	0	9	7	0	3	3	0	6	11	0	7	5	1	6	0	5	0	4	0	6	3	6	6	2	0	0	0	3	0	0	0	0	14	0	0	0	0	15	9	4	0	0	0	5	0	0	6	0	0	5	11	2	0	14	2	13	0	4	1	0	0	10	2	7	1	0	0	0	0	9	8	10	9	4	6	6	8	0	0	27	6	7	0	8	0	10	0	8	0	0	0	0	5	0	0	0	0	6	0	2	0	0	0	0	0	9	10	3	0	0	0	0	0	0	0	0	0	0	5	0	4	7	0	2	7	3	0	1	0	0	0	0	0	0	0	0	0	3	0	0	11	0	0	0	0	0	1	0	4	0	0	10	3	0	3	0	3	7	0	0	0	4	0	5	7	7	0	0	0	0	0	0	0	0	0	2	0	0	0	0	0	0	0	0	0	3
GCCACCAGGACCTCCTCTAGGAACC	1.29E-08	6	84877754		0	2	3	0	0	0	2	2	3	17	11	5	18	5	5	5	0	4	3	8	1	6	6	8	4	2	6	11	6	4	5	2	0	3	0	14	2	0	3	4	5	6	0	0	0	7	4	6	0	4	2	4	1	0	4	0	8	3	6	8	0	0	0	0	0	0	0	0	0	0	0	0	0	0	0	5	0	0	13	0	0	0	0	0	6	0	0	0	0	0	2	3	2	5	0	0	0	0	0	3	10	7	0	5	6	11	7	0	2	0	5	2	0	0	0	3	8	6	0	5	11	0	1	7	14	0	0	1	0	0	0	10	0	0	0	1	0	0	0	0	4	0	4	11	0	0	0	0	4	0	0	0	2	5	0	0	0	9	0	5	0	0	0	6	3	5	6	0	8	4	3	1	0	4	2	3	5	9	0	11	0	0	0	7	2	9	1	10	3	3	1	2	3	0	3	1	0	14	0	0	0	0	0	4	2	3	6	6	6	7	6	15	0	2	5	0	2	4	0	6	2	0	3	0	2	3	0	0	1	0	6	0	0	3	2	5	0	2	0	0	0	26	11	0	4	0	4	7	3	17	0	3	2	6	5	0	5	8	2	3	0
GCCACCAGGGGTATAGTGGATGACA	1.30E-10				5	0	0	0	9	0	0	0	2	0	9	9	6	0	0	0	0	0	0	0	0	2	0	0	0	0	1	10	2	0	0	0	0	0	0	0	0	0	0	6	0	4	0	0	0	6	0	4	0	0	0	0	8	6	0	13	1	4	0	0	0	1	12	13	0	9	12	0	0	0	0	0	12	2	15	5	1	6	0	5	8	13	2	0	0	9	9	3	2	11	6	0	3	11	3	9	5	0	0	0	0	0	0	0	0	0	0	7	0	0	5	0	2	16	3	0	0	3	10	0	0	0	0	0	0	0	0	0	0	0	0	0	1	0	2	4	9	13	0	0	2	6	0	0	7	8	8	0	0	3	4	0	0	0	8	2	17	0	0	0	0	5	0	0	0	3	0	0	0	0	0	0	2	1	0	0	0	0	0	0	15	12	16	6	4	0	0	0	0	0	0	0	0	8	6	8	8	0	0	13	0	2	5	8	0	0	0	0	0	0	0	0	0	4	0	11	0	0	0	0	0	0	0	0	0	0	0	2	3	3	1	0	0	0	0	0	0	6	3	5	5	0	0	3	0	0	0	0	0	0	0	0	6	0	0	0	0	0	8	0	0
GCCACCAGTGCTTTACCCATCTTAC	1.45E-19	9	155234415	turquoise	50	3	12	5	59	4	4	5	11	0	6	5	0	12	5	0	0	1	8	4	1	5	0	8	3	6	5	3	11	11	7	1	5	5	4	9	4	3	2	3	6	3	0	5	9	2	8	4	3	12	6	3	63	61	2	5	3	3	12	1	48	47	56	64	0	30	57	17	6	5	6	2	45	85	19	41	29	54	4	1	55	58	38	12	3	14	0	8	24	9	70	1	31	66	7	32	37	7	8	5	0	6	8	4	0	12	7	55	18	12	1	2	44	9	4	15	8	5	7	6	3	5	4	2	5	2	5	3	6	2	10	3	3	5	23	3	49	41	6	6	0	2	5	11	92	33	67	0	3	12	64	0	4	7	21	50	91	18	6	6	1	35	4	7	6	0	4	3	1	7	1	3	2	10	4	3	3	4	2	1	73	65	95	0	7	5	11	2	8	8	6	4	2	35	60	53	49	10	0	68	7	36	60	12	8	10	7	2	7	15	0	1	4	4	0	3	4	4	2	2	2	2	8	7	5	0	4	8	6	115	12	6	5	1	7	5	5	4	39	58	47	3	10	4	2	3	4	9	2	2	2	7	2	5	7	1	9	0	12	3	9
GCCACCCAAATTGTTCGTTGCCTCC	1.88E-23				5	0	0	0	4	0	0	0	0	0	0	0	0	0	0	0	0	0	0	0	1	0	0	0	0	0	0	0	0	0	0	0	0	0	0	0	0	0	0	0	0	0	0	0	0	0	0	0	0	0	0	0	11	0	0	0	0	0	0	0	5	3	0	13	6	0	7	9	1	0	0	0	4	9	0	8	7	6	0	3	3	2	13	0	0	6	0	6	10	0	7	0	2	4	0	0	0	10	0	0	0	0	3	0	0	0	0	24	0	0	0	0	7	0	12	0	0	0	0	0	0	0	0	2	0	3	0	0	0	0	0	0	0	0	0	0	2	6	0	0	0	0	0	0	0	2	2	0	0	0	6	10	0	0	10	18	0	0	0	0	0	2	0	0	0	0	0	0	1	0	0	0	0	0	0	0	0	0	0	0	0	4	2	0	0	0	0	0	0	0	0	0	0	3	0	1	6	0	0	5	12	0	1	0	0	0	0	0	0	0	0	0	0	0	0	0	0	0	0	0	0	0	0	0	0	0	0	0	0	0	0	0	0	0	0	0	0	0	0	0	0	0	0	0	0	0	0	0	0	0	0	0	0	0	0	0	0	0	0	0	0
GCCACCCTTTGGAACCAATCAAGCA	5.04E-21	9	155239975	turquoise	42	5	2	10	61	4	7	6	6	4	1	3	2	2	7	2	3	4	1	1	4	3	3	2	3	0	2	4	4	7	0	6	3	4	5	2	2	0	7	7	3	4	5	2	0	2	0	2	1	0	5	1	72	49	0	0	4	4	9	2	41	42	60	28	4	53	35	11	10	7	3	2	38	50	19	37	39	23	26	3	19	47	31	3	3	6	9	6	47	7	47	14	17	44	6	37	53	7	7	3	1	3	2	8	4	3	5	27	6	12	3	2	17	4	0	2	0	3	3	6	4	1	6	0	0	2	7	4	4	6	5	0	3	2	5	0	28	45	6	7	8	6	5	0	48	22	32	2	5	12	46	2	7	4	23	18	26	4	3	4	6	35	5	7	5	6	8	6	6	4	3	6	2	5	2	5	2	2	8	4	42	45	36	2	4	6	3	2	3	0	4	4	5	41	67	50	44	2	0	47	7	24	34	8	3	10	0	0	6	5	5	6	5	6	5	7	6	0	0	4	6	2	6	3	0	3	6	3	4	78	4	8	3	3	2	3	1	4	21	27	44	2	4	4	3	4	4	12	6	2	1	6	1	3	0	7	0	2	0	3	5
GCCACCGAAGGCGGGACAGCAACCA	7.61E-09				0	6	10	0	0	1	6	1	0	2	5	0	0	0	2	6	4	0	0	0	7	2	8	0	8	0	3	0	0	17	12	4	0	5	0	0	0	0	9	3	6	6	3	0	7	4	6	13	6	0	0	7	1	1	7	0	3	1	9	1	0	0	0	0	0	0	0	0	0	0	0	0	0	0	0	0	0	0	11	0	0	0	0	0	5	0	2	0	0	4	1	7	4	0	0	0	0	0	0	0	0	1	0	2	15	14	8	3	0	7	7	0	0	0	0	9	5	0	1	5	3	0	11	11	11	0	0	9	2	0	0	5	0	0	4	6	0	0	0	1	8	0	4	0	0	0	0	0	4	0	0	0	0	5	0	0	0	0	0	11	0	0	0	11	2	0	8	0	0	0	4	3	0	2	1	3	9	1	4	3	0	0	0	11	18	0	0	5	5	0	4	0	0	0	8	3	0	3	2	1	0	23	0	7	4	0	0	12	8	7	0	0	0	4	8	0	8	1	1	4	6	1	7	1	2	6	0	0	15	0	5	1	1	0	4	2	0	4	0	4	9	17	12	0	6	0	4	24	4	1	2	3	0	13	0	17	0	0	2	5	0
GCCACCGCACACGCACCCGCACAGC	2.67E-10				7	0	4	0	6	0	0	0	0	4	1	0	0	0	0	0	5	3	0	0	0	1	0	2	0	0	1	0	4	2	0	0	0	2	0	0	0	0	0	0	5	0	1	0	7	0	0	0	8	0	11	0	0	0	0	0	0	0	0	0	0	2	0	18	0	4	11	8	6	0	6	9	13	7	6	0	3	0	0	1	9	0	0	0	0	3	0	4	5	0	9	3	2	11	1	2	0	6	0	0	0	0	0	0	4	0	1	0	0	0	0	0	0	0	8	0	0	0	0	4	0	0	4	8	0	4	3	5	0	0	0	9	8	1	7	2	0	0	0	3	0	2	0	0	6	0	8	0	0	0	0	0	4	0	19	10	9	0	0	0	0	8	9	4	0	0	0	0	5	0	0	8	0	0	0	0	0	0	0	0	15	8	0	0	2	0	0	0	0	0	0	0	0	4	0	2	0	0	0	10	0	2	1	0	0	0	0	0	0	0	0	0	0	0	0	0	2	0	4	7	0	0	1	0	0	0	0	0	0	0	0	0	0	1	7	0	0	0	1	0	0	0	0	6	0	0	0	0	10	0	0	0	0	6	2	3	7	5	0	0	0
GCCACCGCTGGGTGAGCTGACGGCC	1.90E-09				0	0	0	0	0	0	0	1	0	0	0	0	5	0	0	0	5	0	0	0	0	1	0	0	0	0	0	0	0	0	0	0	0	4	0	0	0	0	0	0	4	0	0	0	0	0	0	0	0	4	0	0	9	8	0	0	0	0	0	0	0	3	2	0	0	0	0	0	4	0	0	0	0	0	0	0	4	0	0	0	4	0	0	0	0	0	0	0	0	4	0	0	0	8	1	5	0	0	0	0	0	0	0	0	0	0	0	17	0	0	0	0	0	0	0	0	0	0	0	0	0	0	0	15	0	0	19	0	0	0	0	0	14	0	0	0	3	9	0	0	0	0	0	0	0	0	0	0	0	0	9	0	0	0	0	0	0	0	0	0	0	0	0	1	2	0	0	0	0	0	0	0	0	0	0	0	0	0	0	0	0	0	0	0	0	0	0	0	2	0	0	0	2	0	3	1	0	0	0	0	0	0	0	0	0	5	0	0	0	0	0	0	0	0	0	0	0	0	0	0	0	0	0	0	0	0	0	0	0	2	0	0	0	0	0	0	7	0	0	19	0	0	0	1	0	0	0	0	0	0	0	0	0	0	0	0	0	0	0	0	0
GCCACCTATCTTTCTGTGTAGGTCA	2.84E-13				0	0	0	0	6	0	0	0	0	0	0	1	0	0	0	0	0	0	0	0	0	0	0	0	0	0	0	0	0	0	0	0	0	0	0	1	0	0	0	0	0	0	0	0	0	0	0	0	0	0	0	0	0	0	0	0	0	0	0	0	0	0	0	0	4	0	3	0	10	0	0	0	0	0	8	0	0	7	0	0	0	0	0	0	0	0	0	8	10	0	0	0	0	0	4	0	0	11	0	0	0	0	0	0	0	0	0	17	0	0	0	0	0	0	0	0	0	0	0	0	0	0	0	0	0	6	0	0	0	0	0	0	11	0	0	0	0	0	0	0	0	0	0	0	6	6	6	0	0	0	9	2	0	0	0	0	2	0	0	0	0	0	0	0	0	0	0	0	0	0	0	0	0	0	0	0	0	0	0	0	3	4	0	0	0	0	0	0	0	0	0	0	0	9	0	4	0	0	0	5	3	0	6	0	0	0	0	0	0	0	0	0	0	0	0	0	0	0	0	0	0	0	0	0	0	0	0	0	0	0	0	0	0	0	0	0	0	0	0	0	0	0	0	0	0	0	0	0	0	0	0	0	0	0	0	0	0	0	0	0	0
GCCACCTCCTTGACATCCCGCACAA	2.13E-08				0	3	0	0	0	6	0	0	0	0	0	0	0	0	0	0	1	6	0	0	0	0	0	0	0	0	0	0	0	9	0	0	9	0	0	0	0	0	0	0	0	0	0	0	0	0	2	0	0	0	0	0	8	6	0	0	0	0	0	0	0	0	0	0	0	0	0	0	0	0	0	0	0	0	0	8	0	0	0	9	0	11	2	0	0	0	0	0	0	16	0	0	0	0	0	2	1	1	7	0	0	0	3	0	0	0	0	17	0	0	0	0	0	0	0	0	0	0	0	0	0	0	0	21	0	0	3	0	4	0	0	0	14	0	0	0	12	2	0	0	0	0	2	0	0	0	0	0	0	0	5	0	0	0	12	6	0	0	8	0	0	0	0	0	0	0	0	0	0	0	1	0	0	0	0	0	0	0	0	0	12	6	0	0	0	0	0	0	0	0	0	0	0	2	0	2	0	0	0	5	2	0	4	1	0	0	0	0	0	0	0	0	0	0	0	0	0	0	0	0	0	0	0	0	0	0	1	0	0	0	0	0	0	0	0	0	0	0	0	0	0	0	0	0	0	0	0	0	6	0	0	0	0	8	0	1	0	0	0	8	5
GCCACGACAAGACCAAGCCGCTCCA	7.74E-15	9	155241967	turquoise	36	3	7	1	62	6	4	2	7	6	0	2	5	7	6	6	9	4	2	12	8	6	0	3	3	9	6	10	2	2	8	4	7	6	12	11	4	10	7	3	4	1	3	10	0	4	5	3	3	8	8	9	76	52	2	13	1	7	7	9	69	50	62	56	8	33	44	5	11	23	8	19	114	77	42	44	48	42	18	3	44	54	58	2	7	7	5	22	13	7	52	6	44	54	17	43	63	1	17	8	14	7	8	3	1	6	4	65	14	12	9	6	53	0	1	6	3	9	10	4	13	12	0	13	5	4	9	18	2	8	3	2	12	1	2	3	99	62	4	3	8	0	6	3	116	61	82	17	8	2	55	3	5	4	64	34	69	2	8	4	6	30	5	11	4	5	4	4	6	4	7	8	0	4	4	7	7	0	2	9	148	105	85	5	5	14	10	4	6	5	1	4	5	33	60	52	82	5	0	67	0	56	44	1	4	10	13	20	3	5	11	6	2	2	0	2	2	6	5	7	8	2	3	4	2	6	13	0	3	218	7	5	5	3	4	6	9	3	39	31	39	17	10	6	5	13	0	12	2	8	7	10	3	6	2	0	20	7	4	3	5
GCCACGACGTACTATCCCTTGGACA	1.55E-18	9	155232218	turquoise	47	1	4	5	65	4	2	4	7	0	4	14	4	5	3	5	8	7	2	15	3	6	3	6	10	4	6	11	4	0	2	8	3	5	2	4	2	0	3	0	5	5	8	5	12	4	5	3	4	4	2	1	41	72	7	0	5	8	3	6	52	50	46	29	4	35	37	17	1	7	0	2	47	83	25	27	20	42	4	3	33	80	56	5	7	8	7	8	32	0	63	4	24	52	4	35	29	3	17	1	3	5	3	8	15	5	8	72	4	5	6	6	13	2	4	0	4	3	8	5	7	3	8	3	7	12	3	3	8	4	3	3	10	3	4	5	42	51	7	6	4	6	7	5	69	39	50	13	4	2	37	5	3	1	23	24	65	4	2	1	4	56	4	11	4	6	4	6	2	1	3	4	4	4	3	5	9	1	2	0	33	53	63	5	5	1	4	0	15	7	1	4	2	43	72	62	84	2	0	70	5	35	56	6	8	5	4	0	3	1	1	7	2	7	8	5	4	1	2	9	12	1	0	6	2	3	4	3	10	119	0	3	4	8	5	2	3	4	24	53	37	3	6	6	9	6	3	0	3	5	8	3	3	4	13	1	2	7	2	4	12
GCCACGACTCCCCGTCGGCGTTGAA	2.48E-13			turquoise	31	9	7	10	71	4	3	2	13	8	3	17	16	11	4	8	13	12	13	20	14	12	12	14	7	16	12	15	0	11	6	7	10	6	18	17	8	10	4	6	9	12	18	7	7	7	18	4	7	0	8	3	56	82	13	0	9	11	19	14	85	82	80	110	10	41	60	17	9	14	19	15	116	110	39	37	65	41	15	5	63	56	88	14	13	18	16	22	19	9	82	14	55	107	27	54	64	19	13	0	18	7	17	0	9	17	7	127	10	22	9	19	43	26	19	30	5	12	6	8	10	5	3	20	14	15	5	5	19	16	12	2	16	10	9	9	63	45	6	10	9	11	13	18	160	71	69	9	14	0	50	10	16	12	135	42	124	20	0	7	5	53	4	6	0	18	27	4	10	14	13	15	8	20	6	10	17	9	13	7	288	143	124	6	16	12	19	12	5	12	20	7	6	40	63	64	70	14	11	75	12	62	44	17	10	24	18	19	10	2	22	9	7	4	8	1	9	25	12	7	12	6	11	4	14	16	26	19	5	218	0	11	21	12	7	7	5	6	60	65	47	39	14	6	6	16	3	21	19	13	5	7	2	11	5	10	0	7	2	15	8
GCCACGAGCACAACAAATGGCGGGA	5.36E-09				0	0	0	1	0	0	1	1	0	0	4	0	0	0	0	0	1	0	0	2	0	1	0	0	0	1	0	0	0	0	0	0	0	0	0	0	0	0	0	1	2	0	0	0	0	4	0	0	0	0	0	0	9	0	7	0	0	0	0	2	11	6	0	0	8	4	2	0	10	0	0	0	0	0	0	0	10	0	4	5	0	2	13	0	7	5	4	4	0	12	0	0	0	0	0	0	5	7	0	2	0	5	0	0	0	0	0	7	4	2	3	4	8	0	0	0	0	0	0	0	0	3	0	0	0	4	3	2	0	1	3	9	8	0	0	0	0	2	0	0	0	0	3	0	0	14	0	6	0	0	6	0	0	0	0	0	11	0	0	0	0	0	0	0	0	0	0	0	0	0	0	0	0	0	0	0	0	0	0	0	6	7	9	0	0	0	0	0	0	0	0	0	0	3	5	2	3	0	0	4	6	0	4	2	0	0	0	0	0	0	0	0	0	1	0	0	0	3	0	0	2	0	0	0	0	0	0	0	2	0	0	7	5	0	0	0	0	0	0	7	0	0	0	0	0	0	0	0	0	0	0	0	0	0	0	0	0	0	0	0	0
GCCACGAGGACGACGACTCGAGTGA	5.04E-15			turquoise	40	0	0	0	67	0	0	3	4	0	0	0	0	0	0	0	0	0	0	1	0	0	0	0	0	0	0	3	0	0	0	0	0	0	0	0	0	0	0	0	0	0	0	0	0	0	0	1	0	0	0	0	66	72	0	0	0	0	3	0	82	73	58	49	0	14	72	6	0	0	0	0	82	99	39	60	42	46	0	0	47	65	109	0	0	5	5	7	16	0	68	0	43	42	16	39	39	0	0	0	0	0	2	0	0	0	0	100	0	0	0	6	71	0	0	0	0	0	0	0	0	0	3	0	0	0	0	0	0	0	0	0	0	0	0	0	59	55	0	0	0	0	0	0	130	49	52	0	0	0	46	0	11	0	118	42	76	0	0	0	0	31	0	0	0	0	0	0	0	0	0	0	0	0	0	0	0	0	0	0	242	134	83	0	0	0	0	0	3	0	0	0	0	53	54	64	78	0	0	77	0	54	35	5	0	0	0	0	0	0	0	0	0	0	0	0	0	0	0	0	0	0	0	0	0	0	0	0	0	232	0	0	0	0	0	0	0	0	34	51	37	0	0	0	0	0	0	0	0	0	0	0	0	0	0	0	0	0	0	0	0
GCCACGAGGGAGAAGATATGGGGTA	4.06E-16				9	0	0	0	4	0	0	0	0	0	0	0	0	0	0	0	0	0	0	0	0	0	0	0	0	0	0	0	0	0	0	0	0	0	0	0	0	0	0	0	0	0	0	0	0	0	0	0	0	0	0	0	0	0	0	0	0	0	0	0	1	1	0	3	2	5	3	0	6	0	0	0	7	2	4	0	16	3	0	12	0	6	19	0	0	4	5	1	0	0	1	0	5	0	0	0	0	7	0	0	0	0	0	0	0	0	0	17	0	0	0	0	4	0	1	0	0	0	0	0	0	0	0	0	0	8	0	0	0	0	0	0	0	0	0	0	0	0	0	0	0	0	0	0	0	4	2	0	0	0	15	3	0	0	2	4	0	0	0	0	0	8	0	0	0	0	0	0	0	0	0	0	0	0	0	0	0	0	0	0	3	4	0	0	0	0	0	0	0	0	0	0	0	3	0	1	4	0	0	2	10	0	7	0	0	0	0	0	0	0	0	0	0	0	0	0	0	0	0	0	0	0	0	0	0	0	0	0	0	0	0	0	0	0	0	0	0	0	0	0	0	0	0	0	0	0	0	0	0	0	0	0	0	0	0	0	0	0	0	0	0
GCCACGCTCCCGCTCTCCCCACGCC	4.90E-10				0	0	0	0	7	0	0	4	2	0	0	0	0	0	0	0	0	0	0	0	0	0	0	0	0	0	0	0	0	0	0	0	0	0	0	0	0	0	0	0	0	0	0	0	0	0	0	0	0	0	0	0	7	5	0	0	0	0	0	0	0	0	0	0	6	0	0	0	7	0	3	0	6	0	0	0	0	4	0	12	0	0	8	0	3	6	4	0	0	0	0	0	0	0	9	2	11	0	0	0	0	0	0	0	0	0	0	3	0	17	0	0	14	0	0	0	0	0	0	0	0	0	11	18	0	0	0	0	0	0	0	0	23	0	0	0	7	4	0	0	0	0	0	0	0	2	2	0	0	0	10	0	0	0	0	0	0	0	0	0	0	1	0	0	0	0	0	0	0	0	0	0	0	0	0	0	0	0	0	0	0	0	0	0	0	0	0	0	0	0	0	0	0	0	0	0	0	0	0	0	0	0	0	0	0	0	0	0	0	0	0	0	0	0	0	0	0	0	0	0	0	0	0	0	6	0	0	0	0	0	0	0	0	0	0	0	0	0	0	8	4	0	0	6	0	0	0	0	0	0	0	0	0	0	0	0	0	0	0	0	0
GCCACGCTGCCGACCCTTGACGATA	1.39E-09				0	0	1	0	2	0	0	0	0	0	0	0	0	0	0	0	0	0	0	0	0	0	0	0	0	0	0	0	0	0	0	0	12	0	0	0	0	0	0	0	0	0	0	0	0	0	0	0	0	0	0	0	13	7	2	0	7	0	0	0	9	7	10	3	0	1	0	9	0	0	0	15	15	0	0	3	7	8	0	5	0	4	8	0	0	4	7	0	0	2	6	0	10	4	6	0	0	10	0	0	9	0	2	0	0	0	0	10	0	0	5	0	0	0	0	0	0	0	0	0	0	0	0	0	0	0	0	0	0	0	0	0	0	4	0	1	10	17	1	4	0	4	8	0	0	8	1	0	0	0	9	0	0	0	12	8	0	0	0	0	0	0	0	0	0	0	0	3	1	0	0	0	0	1	1	0	0	0	0	0	21	13	6	5	4	0	0	0	0	0	1	0	0	7	0	6	4	0	0	5	1	9	1	0	0	0	0	1	0	0	0	0	0	0	0	6	0	0	0	0	0	0	0	0	0	0	0	0	0	0	3	0	0	0	0	0	0	0	2	0	0	0	0	0	1	0	1	0	0	0	0	0	3	0	0	0	0	0	0	0	0
GCCACGTCCCGCGCTTGGCGTACGC	3.00E-13	9	155229484	turquoise	24	0	0	0	54	0	0	0	4	0	0	0	0	0	0	0	0	0	5	4	0	2	0	0	3	9	3	0	0	0	4	0	0	0	0	0	4	0	0	0	1	0	0	0	0	0	0	1	0	0	0	0	38	69	0	0	0	0	6	0	76	67	56	77	0	21	78	11	4	0	6	0	128	94	21	39	33	56	6	0	82	60	10	5	1	3	0	0	11	0	66	0	37	67	3	43	54	0	0	0	0	0	0	0	0	0	0	10	4	27	0	0	71	0	0	0	8	0	0	0	0	0	0	2	2	0	0	0	0	0	0	0	0	0	0	0	61	66	6	0	0	0	0	0	91	47	56	0	0	0	10	0	0	0	35	13	102	0	0	0	0	43	2	0	0	0	8	0	0	0	0	0	0	0	0	0	0	0	0	15	218	131	92	0	0	3	0	2	5	0	2	3	2	32	38	42	74	0	0	70	0	38	51	4	0	0	0	0	0	1	5	0	0	0	0	0	0	0	0	0	0	0	0	0	6	0	0	0	0	192	0	0	0	0	0	0	0	0	28	53	35	0	5	0	0	0	0	0	0	0	0	0	0	0	0	0	0	0	0	0	0
GCCACTATATTCCGGCCGGAGGATA	8.27E-17				9	0	0	0	4	0	0	0	0	0	0	0	0	0	0	0	0	0	0	0	0	0	0	0	0	0	0	0	0	0	0	0	0	0	0	0	0	0	0	0	0	0	0	0	3	0	0	0	0	0	0	0	6	2	0	0	0	0	0	0	7	6	3	28	0	0	3	2	0	0	0	0	10	4	10	11	12	4	0	0	6	9	4	0	0	6	11	7	0	0	6	0	5	11	11	0	6	0	0	0	0	0	0	0	0	0	0	3	0	0	0	0	7	0	0	0	0	0	0	0	0	0	0	0	0	0	0	0	0	0	0	0	0	0	0	0	5	2	0	0	0	0	0	0	9	0	3	0	0	0	5	0	0	0	4	1	15	0	0	0	0	3	0	0	0	0	0	0	0	0	0	0	0	0	0	0	0	0	0	0	3	8	2	0	0	0	0	0	0	0	0	0	0	7	0	3	3	0	0	5	0	3	5	0	0	0	0	0	0	0	0	0	0	0	0	0	0	0	0	0	0	0	0	0	0	0	0	0	0	6	0	0	0	0	0	0	0	0	3	7	6	0	0	0	0	0	0	0	0	0	0	0	0	0	0	0	0	0	0	0	0
GCCACTATTGAAAGCATGACAGCTA	2.49E-09	6	83294195		3	0	0	0	4	4	0	0	0	0	0	9	5	4	0	2	0	0	1	5	0	2	0	0	0	8	2	7	0	0	0	0	0	0	0	7	10	0	0	0	0	0	0	0	0	0	0	0	0	0	0	0	11	0	0	0	0	4	0	0	0	0	0	0	0	0	0	0	0	0	0	0	0	0	0	0	0	0	0	0	0	0	13	0	2	10	7	0	0	0	0	0	0	0	0	5	7	10	0	0	0	0	0	0	0	0	0	0	0	0	0	0	0	0	11	0	0	4	0	0	0	0	0	2	0	3	0	0	0	0	0	0	0	0	0	0	9	11	0	0	0	0	0	0	1	6	0	0	0	0	0	3	0	0	8	1	0	0	0	0	0	0	0	0	0	6	0	0	0	0	0	0	0	0	0	0	0	0	0	0	12	9	0	0	0	11	6	0	0	0	0	6	5	3	0	1	0	0	0	10	9	0	6	0	0	0	0	0	0	0	4	0	0	0	0	0	0	0	0	0	0	0	0	0	0	0	0	0	4	0	0	0	0	5	0	0	0	0	1	7	0	0	6	0	0	0	0	0	0	0	0	0	0	0	0	0	0	0	0	0	0
GCCACTGACACATAAGAAATTTTAA	4.85E-09	6	83290775		3	0	0	0	10	4	0	0	0	0	0	7	7	4	0	1	0	0	6	4	0	3	0	0	0	2	1	8	0	0	0	0	0	0	0	2	2	0	0	0	0	0	0	0	0	0	0	1	0	0	0	0	8	0	0	0	0	4	0	0	0	0	0	0	0	0	0	6	0	0	0	0	0	0	0	0	0	0	0	8	0	0	15	0	4	3	7	0	0	0	0	7	5	0	0	6	5	4	0	0	0	0	0	0	0	0	0	0	0	0	0	0	0	0	7	0	0	0	0	0	0	0	0	0	0	8	0	0	0	0	0	0	0	1	0	0	3	8	0	0	0	0	0	0	0	8	0	0	0	0	0	8	0	0	17	10	2	0	0	0	0	0	0	0	1	4	0	0	0	0	0	0	0	0	0	0	0	0	0	0	3	6	0	0	0	0	6	0	0	0	0	3	5	7	0	2	0	0	0	6	5	0	2	0	0	0	0	0	0	0	3	0	0	1	0	0	0	0	0	0	0	0	0	0	0	0	0	0	4	0	8	0	0	7	0	0	0	0	0	9	0	0	10	0	0	0	3	0	0	0	0	0	0	0	0	0	0	2	0	0	2
GCCACTGCCATCCGGTCGCAGATCC	6.23E-09				0	6	8	0	0	0	3	2	3	6	2	0	0	0	4	0	5	0	0	0	2	1	9	0	11	0	4	0	2	11	3	7	2	4	0	0	0	0	3	6	4	4	1	0	6	7	4	9	6	0	0	7	0	0	4	0	5	0	4	2	0	0	0	0	0	0	0	0	0	0	0	0	0	0	0	0	0	0	4	0	0	0	0	0	9	0	0	0	0	0	0	6	3	0	0	0	0	0	0	0	0	0	0	8	0	12	7	0	0	10	5	0	0	0	0	7	4	0	0	3	3	0	0	2	2	0	0	2	0	0	0	3	0	0	7	11	0	0	0	0	11	0	5	6	0	0	0	0	1	0	0	0	0	5	0	0	0	0	0	0	0	0	0	1	6	0	12	0	0	0	1	18	0	5	0	2	4	3	4	12	0	0	0	9	7	0	0	1	0	0	7	0	0	0	10	3	0	15	0	0	0	11	0	0	2	7	13	8	6	2	0	0	0	6	6	0	6	0	0	2	17	0	1	0	4	6	0	0	4	0	9	0	0	0	5	3	0	2	0	3	4	3	4	0	4	0	0	10	4	1	0	6	0	5	0	0	0	0	8	4	0
GCCACTTCGTTGAAAACAGAAAGCA	5.03E-21	9	155237497	turquoise	40	6	5	8	67	8	10	10	9	13	5	5	0	0	4	5	15	4	8	2	0	5	6	4	3	8	6	3	6	2	3	5	5	4	11	4	3	14	2	4	15	3	13	9	7	0	1	5	7	8	0	3	45	66	0	3	0	5	1	10	55	52	34	31	0	50	34	15	1	17	6	3	48	33	17	33	39	36	0	1	32	41	54	0	7	3	7	8	37	5	50	1	20	42	1	27	36	4	7	9	10	7	15	8	1	2	5	48	10	5	3	6	37	9	3	6	4	4	7	5	4	3	7	3	0	7	3	4	8	5	3	0	10	7	9	3	57	68	3	9	4	6	9	5	72	31	66	0	4	6	44	7	4	8	23	34	20	4	12	1	1	45	11	4	5	4	12	9	4	4	7	1	0	1	5	9	10	7	4	3	36	51	74	1	5	2	6	2	8	13	2	3	12	47	60	54	81	2	9	66	6	33	38	5	3	0	6	1	0	7	4	3	8	7	0	7	4	4	2	11	8	6	1	7	6	0	3	6	4	85	0	5	6	2	10	4	3	6	35	42	54	3	4	4	13	2	1	2	1	3	6	8	3	3	7	13	0	26	4	12	3
GCCACTTGCATATTTCATTCATGTA	1.03E-24	9	155241102	turquoise	30	3	4	3	83	7	5	6	7	2	2	4	1	8	4	1	0	3	6	4	2	3	6	4	8	6	6	1	2	13	4	4	5	4	0	1	3	3	1	7	3	1	4	1	9	4	7	4	0	0	0	0	34	35	4	3	1	6	0	3	56	52	70	38	4	44	41	20	6	0	8	2	57	48	23	34	25	41	9	5	33	22	52	6	8	9	14	13	37	5	56	7	23	44	4	43	34	3	3	8	1	3	4	3	0	0	1	0	10	3	12	6	46	0	1	1	5	0	1	4	6	4	0	3	0	8	2	2	0	6	5	2	1	5	4	5	50	47	3	1	2	3	4	0	44	22	45	0	5	1	36	7	4	1	15	25	26	0	0	5	1	55	4	0	2	2	0	4	3	2	7	3	4	5	6	6	9	3	2	1	55	44	52	3	0	10	3	4	3	3	0	10	3	33	54	46	68	7	7	68	9	39	40	10	8	5	4	2	0	0	0	0	4	2	5	5	10	1	0	2	0	4	11	3	1	10	0	9	2	53	5	12	0	5	2	0	8	6	22	59	48	0	8	9	1	4	0	0	4	2	2	1	3	2	7	4	4	2	6	5	6
GCCAGAAAAGGCGAGCCTGTTCCCA	2.52E-22			yellow	5	0	0	0	4	0	0	0	0	0	0	0	0	0	0	0	0	0	0	0	0	0	0	0	0	0	0	0	0	0	0	0	0	0	0	0	0	0	0	0	0	0	0	0	0	0	0	0	0	0	0	0	0	0	0	0	0	0	0	0	18	10	0	7	4	4	7	0	4	0	11	0	13	2	0	0	7	6	0	1	5	9	0	0	0	6	14	6	0	0	8	0	7	0	0	0	0	8	0	0	0	0	0	0	0	0	0	7	0	0	0	0	4	0	11	0	0	0	0	0	0	0	0	0	0	5	0	0	0	0	0	0	0	0	0	0	0	0	0	0	0	0	0	0	0	0	8	0	0	0	8	7	0	0	6	6	0	0	0	0	0	6	0	0	0	0	0	0	0	0	0	0	0	0	0	0	0	0	0	0	9	4	0	0	0	0	0	0	0	0	0	0	0	3	0	1	5	0	0	9	8	0	5	0	0	0	0	0	0	0	0	0	0	0	0	0	0	0	0	0	0	0	0	0	0	0	0	0	0	0	0	0	0	0	0	0	0	0	0	0	0	0	0	0	0	0	0	0	0	0	0	0	0	0	0	0	0	0	0	0	0
GCCAGAAAAGTATAAGAAACTTTTA	5.46E-22	9	155230828	turquoise	33	6	1	1	65	3	4	4	7	0	7	4	0	1	4	3	6	9	2	8	1	4	6	7	3	1	5	11	0	7	4	7	9	4	5	2	3	3	8	7	4	1	15	2	1	6	2	4	4	2	0	1	62	68	18	8	1	7	1	3	47	64	39	25	0	53	61	17	4	2	3	3	53	88	19	37	29	62	9	4	41	65	65	2	6	15	9	6	26	7	61	1	32	60	11	27	51	14	3	2	6	3	8	11	1	8	7	51	8	20	1	4	27	5	3	10	0	4	4	5	0	2	7	5	2	5	5	1	4	9	4	2	4	5	5	2	47	51	3	1	0	4	5	2	75	37	61	4	11	2	33	5	4	6	21	27	63	7	12	6	1	47	4	3	11	8	4	5	6	6	1	6	4	4	6	3	4	3	4	4	36	57	83	0	0	1	2	0	5	8	7	4	1	35	65	55	53	0	5	46	7	38	56	6	3	0	1	2	2	9	3	4	4	5	11	4	3	4	2	7	6	4	10	9	2	4	7	6	7	96	5	12	2	2	0	2	1	6	30	42	39	2	1	3	1	3	0	5	1	2	2	6	2	4	2	4	2	8	2	6	2
GCCAGAATAAAACTGTTTGGTACAA	1.37E-09				0	7	4	0	0	0	2	3	6	13	7	0	0	0	5	3	5	0	0	0	7	2	5	0	1	0	3	0	6	2	7	6	0	4	0	0	0	0	5	6	11	2	0	0	6	6	9	7	1	4	0	6	0	0	2	0	12	0	9	2	0	0	0	0	0	0	0	0	0	0	3	0	0	0	0	0	0	0	7	0	0	0	0	0	7	1	0	0	0	0	0	13	7	0	0	0	0	0	0	0	0	1	0	5	6	14	7	0	0	10	6	0	0	0	0	7	6	0	0	4	0	0	6	7	9	0	0	2	0	0	0	10	0	0	0	5	0	0	0	0	6	0	10	16	0	0	0	0	5	0	0	0	0	2	0	0	0	0	0	0	0	0	0	1	6	0	6	0	0	0	4	8	0	8	0	3	1	7	15	18	0	0	0	9	14	0	0	7	15	0	7	0	0	0	8	3	0	17	0	0	0	5	0	5	4	7	6	10	1	6	0	0	0	6	11	0	3	5	0	0	10	0	12	0	2	8	0	0	7	0	5	0	0	0	5	10	0	7	0	0	4	7	8	0	2	0	5	3	2	3	0	3	0	10	0	3	0	0	6	15	0
GCCAGACAATACGATGAAGTATAAA	6.44E-14			turquoise	73	25	22	36	72	36	25	72	13	11	31	41	28	38	24	36	24	34	29	30	19	31	34	37	8	12	21	28	11	55	19	8	9	21	10	10	17	22	21	44	42	31	20	43	23	9	26	27	1	27	27	40	88	87	38	24	20	33	22	48	92	96	84	75	58	78	97	53	46	38	55	39	72	72	37	80	39	62	30	26	47	45	73	40	27	39	52	50	92	11	127	21	46	87	21	58	71	24	35	15	15	66	43	8	6	11	7	69	62	40	21	31	40	16	12	1	17	31	19	18	10	40	28	39	48	15	39	18	10	35	12	24	37	4	32	24	66	43	23	38	51	30	18	42	94	31	64	54	65	20	65	33	33	46	89	43	124	64	48	10	30	50	43	21	7	20	54	27	29	42	10	41	40	29	25	20	41	27	50	24	136	132	111	56	37	15	26	23	21	33	26	11	19	87	91	97	89	32	16	98	22	57	83	32	42	65	31	41	26	12	20	23	30	39	49	31	27	18	18	35	25	27	35	16	12	23	49	22	22	135	24	36	37	13	40	25	21	28	70	117	74	48	29	31	7	27	9	24	32	21	17	37	29	36	20	10	7	10	17	13	29
GCCAGACCGGAGGCCAGGACCCCAC	5.85E-09				0	0	0	9	4	0	0	0	0	0	0	0	0	0	0	0	0	0	0	0	0	0	0	0	0	0	0	0	0	0	0	0	10	0	0	0	0	0	0	0	0	0	0	0	0	0	6	0	0	0	0	0	20	12	2	0	8	0	0	0	7	6	5	1	0	1	0	5	0	3	0	14	18	0	0	7	7	9	2	9	0	2	13	0	0	3	5	0	0	12	6	0	8	5	7	0	0	10	0	0	8	0	1	0	0	0	0	3	0	0	4	6	0	0	0	0	0	0	0	0	0	0	0	0	0	0	0	0	0	0	0	0	0	5	0	2	9	23	0	1	0	2	4	0	0	4	3	0	0	0	17	0	0	0	12	6	0	0	0	0	0	0	0	0	0	0	0	4	0	0	0	0	0	0	0	0	0	0	0	0	33	15	3	6	0	0	0	0	0	0	1	0	0	9	0	6	3	0	0	6	2	9	6	0	7	0	0	0	0	0	0	0	0	0	0	6	0	0	0	0	0	0	0	0	0	0	0	0	0	0	1	0	0	0	0	0	0	0	3	0	0	0	0	0	0	0	0	0	0	0	0	0	1	0	0	0	0	0	0	0	0
GCCAGACTCAGCGTCTAGGGCGAGC	2.17E-08				0	0	0	0	0	0	0	0	0	0	0	0	0	0	0	4	0	0	0	0	0	1	0	0	0	0	0	0	0	0	0	0	0	0	0	0	0	0	0	0	0	0	0	0	7	0	0	0	0	0	0	0	6	5	0	0	0	0	0	0	0	0	0	0	0	0	0	9	0	0	0	12	0	0	0	12	0	0	0	0	1	0	8	5	0	0	0	0	0	5	0	0	0	0	0	0	0	15	0	0	0	0	0	0	0	0	0	10	0	0	0	0	0	0	0	0	0	0	0	0	0	0	0	0	0	0	0	0	0	0	0	0	8	0	5	8	9	4	0	0	0	0	0	0	7	0	0	0	0	0	9	0	7	0	0	0	15	0	0	0	0	0	0	0	0	0	0	4	0	0	0	0	0	0	0	0	0	0	0	0	0	0	0	0	0	0	0	0	0	0	0	0	0	0	0	0	7	0	0	0	0	0	0	0	0	0	6	0	0	0	0	0	0	0	0	0	0	0	0	0	0	0	0	0	0	0	0	0	0	0	0	0	0	0	0	0	0	0	5	5	0	0	0	0	0	0	0	0	1	0	0	1	0	0	0	0	0	0	0	0	0
GCCAGACTCGAGCCTTTTCACCTCC	2.60E-15			turquoise	40	0	1	0	50	0	0	0	8	0	0	0	0	0	0	0	0	0	0	0	0	0	0	0	0	0	0	0	0	0	0	0	0	0	0	0	0	3	0	0	0	1	0	0	0	0	0	0	1	2	0	0	76	75	0	0	1	0	0	0	49	50	34	89	0	26	63	6	0	0	3	0	91	90	39	30	33	50	0	0	42	37	88	0	0	2	11	7	5	0	61	0	44	78	7	38	29	0	0	0	0	0	1	0	1	0	0	79	0	3	1	0	44	0	0	0	0	0	0	0	0	0	0	0	0	0	0	0	0	0	0	0	0	0	0	0	63	58	0	0	0	0	0	0	108	43	52	0	0	0	45	0	0	0	66	32	95	0	0	0	0	32	0	0	0	0	0	0	0	0	0	0	0	0	0	0	1	0	0	0	227	99	53	0	0	0	0	0	0	0	0	0	0	22	33	36	69	0	0	39	0	53	51	10	0	0	0	2	0	0	0	0	0	0	0	1	0	0	0	4	0	0	0	0	0	0	0	0	0	201	0	0	0	0	0	0	0	0	32	31	33	0	0	0	0	0	0	0	0	0	0	0	0	0	0	0	0	0	0	0	5
GCCAGATGAGGATGCGGGACTAGCA	1.32E-09				12	0	0	0	2	0	0	0	0	0	0	0	0	0	5	7	0	0	0	0	0	1	0	0	8	0	2	0	0	0	0	0	0	7	0	0	0	0	0	0	0	1	0	0	1	0	0	6	0	0	13	0	6	0	0	0	17	0	0	0	14	10	14	8	8	2	3	8	14	0	11	15	19	2	12	7	3	4	4	11	0	0	0	2	0	0	0	10	8	9	23	0	0	5	0	0	10	0	0	0	0	2	0	0	0	0	0	0	0	0	0	0	0	0	15	0	0	0	0	0	0	0	0	0	0	0	0	11	0	0	0	0	0	0	4	1	0	8	0	0	0	2	0	0	0	0	6	0	0	0	13	0	0	5	8	0	17	0	0	0	0	0	7	0	0	0	12	0	0	0	0	0	0	0	0	6	0	0	0	0	12	4	3	0	2	0	1	0	0	0	0	0	0	0	8	7	6	0	0	8	0	5	0	0	0	0	0	0	0	0	0	0	0	0	6	0	0	0	0	0	0	0	0	0	0	0	0	0	0	13	0	0	0	0	5	0	3	0	11	0	4	0	5	0	0	0	0	0	0	0	0	0	0	0	0	0	0	0	0	0	0
GCCAGCAAATAATCCTAAACCAGGC	8.08E-20	9	155234448	turquoise	57	3	0	5	53	11	0	6	9	8	4	5	0	7	0	3	3	1	6	3	1	3	0	3	1	6	4	4	11	0	8	0	5	5	2	7	3	5	2	1	8	6	0	4	7	0	7	0	4	0	16	1	88	75	4	13	0	6	13	2	70	63	63	42	0	29	57	18	7	7	6	3	53	81	27	34	51	51	4	1	62	69	42	0	6	14	0	10	35	9	59	3	36	63	14	37	38	7	12	0	0	7	6	0	0	11	3	51	0	13	1	2	51	4	3	14	3	6	5	5	6	3	8	3	0	4	9	0	0	3	12	0	3	8	16	1	52	49	1	6	6	4	6	11	86	31	77	4	4	8	59	0	0	6	19	47	113	11	0	0	1	39	0	9	0	0	4	0	2	8	4	1	2	12	6	3	2	6	2	4	97	76	89	0	4	5	8	2	10	7	4	5	2	33	53	51	46	7	0	68	7	57	49	12	5	7	4	2	8	10	0	3	5	5	6	2	5	0	2	4	4	2	8	9	2	0	4	8	4	135	0	14	4	5	0	8	0	6	41	32	50	3	10	0	1	4	4	7	2	3	5	7	2	4	5	0	0	0	0	5	11
GCCAGCAGCGACGGCCGCGGGCCGC	2.42E-17			turquoise	17	0	0	0	73	0	0	0	7	0	0	0	0	0	0	0	0	0	0	0	0	0	0	0	0	0	0	0	0	0	0	0	0	0	0	0	0	0	0	0	0	0	0	0	0	0	0	0	0	0	0	0	81	51	0	0	0	0	0	0	88	74	70	84	0	27	69	15	0	0	0	0	114	92	48	31	44	54	0	0	58	88	61	0	1	5	7	13	21	0	71	0	45	60	9	42	48	0	0	0	0	0	0	0	0	0	0	62	2	8	0	0	56	0	0	0	0	0	0	0	0	0	0	0	0	0	0	0	0	0	0	0	0	0	0	0	56	51	0	0	0	0	0	0	117	57	78	0	0	0	44	0	0	0	69	29	115	0	0	0	0	36	0	0	0	0	0	0	0	0	1	0	0	0	0	0	0	0	0	0	179	90	91	0	0	0	0	0	0	0	0	0	0	43	59	58	69	0	0	44	0	65	34	16	0	0	0	0	0	0	0	0	0	0	0	0	0	0	0	2	0	0	0	1	0	0	0	0	0	204	0	0	0	0	0	0	0	0	36	69	44	0	0	0	0	0	0	0	0	0	0	0	0	0	0	0	0	0	0	0	2
GCCAGCCCAGACCCAGAGTAGTCTA	1.67E-10				5	2	0	0	7	0	0	0	3	0	5	0	0	0	0	0	0	0	0	0	0	1	6	0	0	0	0	0	0	0	0	0	0	0	0	0	0	0	0	0	0	0	0	0	0	0	3	0	0	0	0	0	6	5	0	0	0	0	0	0	1	1	5	13	0	0	10	3	6	9	0	0	9	4	2	11	3	4	0	0	8	0	8	0	4	2	7	6	8	0	6	4	4	0	1	1	6	0	0	0	0	0	0	0	0	0	0	0	0	0	0	0	7	0	0	0	0	0	0	0	0	0	0	0	0	2	0	0	0	0	0	0	0	0	0	0	7	2	4	3	0	0	9	3	4	8	6	0	7	0	5	0	0	0	4	3	2	0	0	0	0	7	0	0	0	0	0	0	0	0	0	0	0	0	0	5	0	0	0	0	0	5	5	0	0	0	0	0	0	0	0	0	0	3	2	3	5	0	0	2	0	5	9	1	0	0	0	0	0	0	0	0	0	3	0	8	5	0	0	0	2	9	0	0	0	0	0	0	0	3	0	0	0	0	0	0	0	0	6	3	3	0	0	0	0	0	0	0	0	0	0	0	5	0	0	0	0	0	0	0	0
GCCAGCTCGCACAAGTTCGCGAGCC	4.67E-13			turquoise	16	0	0	0	45	0	0	0	4	0	0	0	0	0	0	0	0	0	0	0	0	0	0	0	0	0	0	0	0	0	0	0	0	0	0	0	0	0	0	0	0	0	0	0	0	0	0	0	0	0	0	0	47	58	0	0	0	0	1	0	68	59	36	68	0	13	44	6	0	0	0	0	76	66	31	26	47	33	0	0	50	30	25	2	1	1	5	3	23	2	44	0	33	68	4	38	32	0	0	0	0	0	2	0	0	0	0	34	0	3	0	0	31	0	0	0	0	0	0	0	0	0	0	0	0	0	0	0	0	0	0	0	0	0	0	0	45	23	0	0	0	0	0	0	64	24	44	0	0	0	17	0	0	0	35	20	82	0	0	0	0	20	0	0	0	0	0	0	0	0	0	0	0	0	0	0	0	0	0	0	167	77	72	0	0	0	0	0	0	0	0	0	0	33	39	39	58	0	0	44	0	32	49	4	0	0	0	0	0	0	0	0	0	0	0	0	0	0	0	9	0	0	0	0	0	0	0	0	0	171	0	0	0	0	0	0	0	0	24	49	18	2	0	1	0	0	0	0	0	0	2	0	0	0	0	0	0	0	0	0	2
GCCAGGAGTATGGGTTTTCTGAAGC	1.45E-10				0	5	5	0	0	0	6	3	5	10	5	0	0	0	12	6	8	0	0	0	12	4	0	0	6	0	2	0	7	17	1	6	5	6	0	0	0	0	5	4	3	6	0	0	10	2	2	4	3	8	5	10	0	0	7	0	5	0	10	5	0	0	0	0	0	0	0	0	0	0	0	0	0	0	0	0	0	0	20	0	0	0	0	0	8	0	0	0	0	0	0	6	3	0	0	0	0	0	0	0	0	0	0	3	10	14	8	0	0	15	6	0	0	0	0	7	3	0	0	4	10	0	11	13	5	0	0	9	0	1	0	5	0	0	9	4	0	0	0	0	11	0	11	3	0	0	0	0	4	0	0	0	0	0	0	0	0	4	0	10	0	0	0	9	7	0	4	0	6	7	6	5	0	2	0	3	4	4	8	3	0	0	0	5	12	0	0	6	3	3	4	0	0	0	10	3	0	7	0	0	1	8	0	0	0	5	3	17	9	10	3	0	0	1	3	0	9	4	0	0	6	0	14	0	8	3	0	0	6	0	4	0	0	0	3	7	0	2	0	0	0	2	2	0	8	0	5	3	2	7	0	3	0	7	0	7	0	0	4	2	0
GCCAGGATCACTACAAGAGAAAAGC	5.87E-11				0	2	4	0	0	0	9	2	5	4	14	0	0	0	1	2	3	0	0	0	8	2	6	0	8	0	2	0	6	4	6	0	9	5	0	0	0	0	5	7	10	7	0	0	6	6	6	9	4	4	0	3	0	0	7	0	8	0	10	22	0	0	0	0	0	0	0	0	0	0	0	0	0	0	0	0	0	0	2	0	0	0	0	0	3	0	0	0	0	0	0	11	6	0	0	0	0	0	0	0	0	0	0	5	10	11	7	0	0	12	4	0	0	0	0	5	1	0	0	3	7	0	4	3	7	0	0	3	0	0	0	7	0	0	2	4	0	0	0	0	8	0	1	6	0	0	0	0	6	0	0	0	0	8	0	0	0	0	0	0	0	0	0	1	6	0	10	0	0	0	7	8	0	8	0	7	4	6	6	11	0	0	0	12	9	0	0	7	3	0	8	0	0	0	2	1	1	0	0	0	0	14	0	6	5	15	8	4	6	7	0	0	0	2	6	0	6	8	0	6	4	0	6	0	7	0	0	0	6	0	4	0	0	0	0	1	0	9	0	8	3	22	10	0	8	0	4	5	4	7	0	8	0	11	0	6	0	0	4	1	0
GCCAGGATTGCGATATAAAGGGGGC	1.19E-17			turquoise	26	4	0	0	55	0	0	1	4	0	0	2	0	5	0	6	3	0	0	0	2	1	2	1	0	0	2	1	0	0	0	1	0	4	0	0	0	2	6	0	1	7	0	0	3	0	0	0	0	0	6	0	75	29	0	0	0	4	3	0	37	43	34	22	0	26	38	8	0	0	0	0	43	44	25	24	17	41	0	3	32	34	40	0	2	3	2	3	14	0	47	0	26	32	0	14	35	0	0	0	0	4	10	0	0	3	1	41	0	0	4	0	17	2	0	4	0	4	0	0	0	0	0	0	0	0	10	0	0	0	0	0	0	0	0	0	35	45	0	0	0	0	0	0	37	22	44	4	0	0	31	5	0	5	27	25	65	0	0	0	0	39	0	0	0	1	0	0	3	2	3	0	0	0	0	2	0	0	0	0	39	38	74	0	0	0	0	0	0	0	0	0	0	34	53	44	55	0	0	42	0	48	32	0	0	0	0	0	0	0	0	0	0	0	5	0	0	0	0	0	6	4	0	0	0	0	0	0	2	107	0	0	0	0	0	0	0	0	27	38	31	0	0	0	0	2	0	0	0	0	2	0	2	0	4	0	0	0	0	5	2
GCCAGGCACCCAGGGTCGACGCCGA	1.65E-14			turquoise	43	10	10	13	93	22	9	2	16	17	15	16	17	12	17	5	26	3	13	13	24	14	15	21	8	9	12	15	6	13	6	22	9	8	10	10	7	17	16	9	8	11	16	11	16	15	14	18	21	23	6	11	43	104	4	21	9	7	4	12	101	87	101	91	14	42	102	32	20	14	19	15	164	131	68	38	55	69	13	12	99	69	35	15	5	20	14	18	27	21	79	15	58	96	46	54	71	11	8	13	26	21	17	14	17	24	17	45	16	30	14	7	64	21	17	10	29	19	5	11	14	10	7	36	27	14	12	9	2	18	13	42	10	25	4	9	137	73	14	7	13	12	9	14	154	84	65	13	8	14	24	7	16	15	120	66	117	4	11	15	12	41	10	21	15	18	23	7	11	12	3	6	12	13	6	13	16	20	10	20	267	149	89	27	21	8	16	22	8	27	8	15	15	45	57	60	118	7	7	77	27	68	60	22	12	21	11	29	24	6	13	15	6	11	10	5	12	16	11	13	17	5	18	9	9	21	21	17	12	243	15	23	12	15	15	9	8	8	34	81	59	41	11	22	8	11	10	24	8	14	8	26	12	18	13	6	16	18	4	19	8
GCCAGGCAGTCAGGCAGTATCCAGC	1.23E-08				0	0	0	0	2	0	0	0	0	0	0	0	0	0	0	0	0	0	0	0	0	0	0	0	0	0	0	0	0	0	0	0	0	0	0	0	0	0	0	0	0	0	0	0	0	0	0	0	0	0	0	0	5	0	0	0	0	0	0	0	0	0	0	0	6	0	12	0	0	0	0	0	0	13	4	0	0	0	0	0	0	0	0	0	0	0	0	11	0	0	0	0	0	0	0	0	0	4	0	0	0	0	0	0	0	0	0	17	0	0	0	0	9	0	0	0	0	0	0	0	0	0	0	0	0	0	0	0	0	0	0	0	0	0	0	0	5	6	0	0	0	0	0	0	0	0	5	0	0	0	0	0	0	0	0	0	0	0	0	0	0	6	0	0	0	0	0	0	0	0	0	0	0	0	0	0	0	0	0	0	0	11	0	0	0	0	0	0	0	0	0	0	0	7	0	2	0	0	0	6	3	0	11	0	0	0	0	0	0	0	0	0	0	0	0	0	0	0	0	0	0	0	0	0	0	0	0	0	0	0	0	0	0	0	0	0	0	0	0	0	0	0	0	0	0	0	0	0	0	0	0	0	0	0	0	0	0	0	0	0	0
GCCAGGCCTATCCTGTCAACCAAGC	3.71E-19	9	155230898	turquoise	52	6	2	2	83	4	6	5	1	10	0	3	2	2	4	3	4	12	0	6	8	4	5	4	4	5	4	8	0	2	3	2	9	4	8	6	2	3	5	0	4	3	8	5	3	0	2	10	0	2	3	0	55	56	18	0	3	6	0	0	54	64	62	35	0	47	69	11	0	3	3	0	73	64	33	46	22	31	9	0	28	49	79	0	2	18	7	4	31	14	41	0	27	68	1	35	38	0	13	3	5	7	7	9	3	9	7	45	8	12	2	4	35	0	0	9	4	6	0	5	1	6	8	0	0	5	3	0	4	4	8	3	3	0	0	0	50	36	1	4	0	0	4	3	69	27	74	0	9	0	41	7	3	1	35	30	65	4	15	4	5	58	4	0	11	9	8	3	10	2	3	0	0	1	0	3	0	0	0	4	58	62	102	0	0	4	3	1	0	0	8	6	4	33	55	48	68	0	0	46	0	44	53	6	2	2	0	0	0	1	0	3	2	0	16	0	4	3	4	0	8	2	7	9	4	5	7	0	0	130	0	14	2	2	0	4	3	0	24	58	40	0	1	4	0	4	0	3	0	0	4	4	0	6	2	3	7	5	6	7	5
GCCAGGCTCGGCTCGGTCGCTTCGC	8.75E-09				2	0	2	0	0	0	0	0	0	13	0	0	0	0	0	2	0	0	0	0	1	0	0	0	0	0	1	0	4	0	1	1	0	0	1	0	0	0	6	0	0	0	0	0	1	0	2	0	1	0	2	0	7	2	0	0	0	0	0	0	4	2	0	6	6	0	4	6	9	0	6	2	13	4	6	0	4	0	0	1	10	0	0	0	2	0	4	0	3	0	2	3	4	0	0	0	2	0	0	0	0	3	5	1	0	2	1	14	0	0	0	0	2	0	0	0	5	0	0	7	0	0	7	10	0	2	7	8	0	0	0	0	12	0	0	4	0	13	0	0	0	0	0	0	16	0	1	0	0	0	5	3	0	2	2	8	4	4	0	5	4	2	0	0	0	0	0	0	3	0	0	0	0	5	0	2	0	0	0	1	30	11	0	0	0	0	0	5	0	0	1	0	0	0	0	0	1	2	0	6	0	0	0	0	2	5	0	1	0	0	0	6	0	0	0	0	0	14	0	4	12	0	0	1	0	3	0	0	1	0	0	0	0	1	0	1	0	0	8	0	0	0	0	0	0	1	0	0	0	2	0	0	0	12	0	0	2	2	0	0	0
GCCAGGGGAATCAATGCGAGAGTAC	9.06E-09				0	0	0	0	0	0	0	1	0	0	0	0	7	1	0	0	11	0	0	0	1	2	0	0	1	0	0	0	0	0	0	1	0	6	0	0	0	0	0	0	3	0	0	0	0	0	0	1	0	19	0	0	4	7	0	0	0	0	0	0	12	10	17	0	2	0	0	0	10	0	0	0	1	0	0	0	7	14	0	3	10	0	0	0	0	7	7	13	0	14	0	1	5	3	0	5	0	8	0	1	0	0	2	0	0	0	0	10	0	0	0	0	0	0	0	0	0	0	0	0	0	0	0	16	0	1	12	0	0	0	1	0	8	0	0	0	5	2	0	0	0	0	1	0	10	0	0	0	0	0	8	0	0	0	0	0	0	0	0	0	0	0	0	4	7	0	0	0	0	1	0	0	0	0	3	0	16	0	6	0	0	0	0	0	0	0	0	0	0	0	0	0	0	0	6	2	0	3	2	0	1	0	0	0	0	0	0	5	0	6	0	0	0	0	0	0	0	0	0	0	0	0	0	0	0	0	0	2	0	0	0	0	0	0	4	0	7	0	2	1	1	0	0	16	0	1	1	0	0	0	0	0	0	0	4	0	0	0	0	0	0
GCCAGGGGGAGAAAGGCGTCGCCCA	1.08E-16			green	0	0	0	1	6	0	0	0	0	0	0	0	0	0	0	0	0	0	0	0	0	0	0	0	0	0	0	0	0	0	0	0	0	0	0	0	0	0	0	0	0	0	0	1	0	0	0	0	0	0	0	0	0	0	0	0	0	0	0	0	16	9	2	6	6	4	10	0	1	0	0	0	9	9	0	0	3	7	0	4	8	0	8	0	0	7	9	4	0	0	10	0	5	0	0	0	0	4	0	0	0	0	0	0	0	0	0	7	0	0	0	0	6	0	3	0	0	0	0	0	0	0	0	0	0	6	0	0	0	0	0	0	0	0	0	0	5	0	0	0	0	0	0	0	0	0	4	0	0	0	1	2	0	0	15	0	0	0	0	0	0	9	0	0	0	0	0	0	0	0	0	0	0	0	1	0	0	0	0	0	18	11	0	0	0	0	0	0	0	0	1	0	0	9	0	3	5	0	0	1	10	0	4	0	0	0	0	0	0	0	0	0	0	0	0	0	0	0	0	0	0	0	0	0	0	0	0	0	0	0	0	0	0	6	0	0	0	0	0	0	0	0	0	0	0	0	0	0	0	0	0	0	0	0	0	0	0	0	0	0	0
GCCAGTAGTCGGGCACCTCCCCGGC	9.73E-14	9	155213344	turquoise	28	5	4	7	50	8	3	2	10	10	4	9	11	1	7	9	5	1	7	16	6	8	6	2	8	8	6	4	4	11	3	1	5	6	6	9	5	0	7	10	3	5	4	2	3	2	2	10	8	12	11	9	84	79	9	0	1	4	4	12	95	82	62	91	12	34	70	12	6	5	14	5	107	114	37	56	60	44	9	12	71	71	90	14	6	10	7	14	18	7	63	10	56	71	7	41	62	4	13	11	19	7	9	7	12	12	9	120	6	2	5	5	74	5	7	1	12	8	4	5	7	3	8	18	5	4	7	8	2	9	12	2	10	8	7	5	109	62	3	10	9	6	5	8	135	122	56	4	3	0	38	10	11	4	100	46	104	4	6	9	9	43	7	1	11	5	16	2	15	4	3	6	8	17	11	3	4	8	13	9	312	168	83	18	11	6	10	6	5	15	3	5	6	61	88	83	90	12	2	84	10	60	47	17	1	7	3	4	7	10	10	4	2	5	11	5	14	6	0	9	8	9	3	5	7	13	3	0	2	265	2	5	4	10	7	4	5	6	40	54	65	14	13	13	7	3	9	7	5	6	3	4	0	8	2	10	5	2	2	4	6
GCCAGTATAGCTCTCATTAACACGA	8.61E-24	9	155237700	turquoise	30	2	8	8	51	6	6	5	9	8	4	3	2	4	2	8	4	12	5	1	0	4	9	4	3	0	3	4	4	0	4	5	5	4	1	7	4	7	3	10	4	4	6	6	3	4	2	0	1	0	0	7	41	47	0	0	4	1	4	0	50	50	46	42	2	42	34	18	3	0	3	0	50	37	21	19	28	46	0	6	40	34	50	12	7	4	4	7	39	0	60	8	17	58	11	38	42	3	7	2	3	5	6	3	0	2	3	24	0	3	6	4	31	5	3	1	3	4	1	6	3	9	1	5	2	6	3	0	0	4	10	3	4	5	9	4	40	30	13	7	0	6	3	6	66	16	44	0	5	2	60	3	2	2	23	27	22	2	0	5	3	27	7	1	5	3	4	4	4	4	1	5	6	5	3	9	4	7	4	1	27	46	38	0	7	7	6	4	2	3	1	2	6	50	55	53	63	2	0	59	3	29	34	1	2	0	3	4	3	4	13	0	6	4	0	5	2	3	4	2	2	5	0	3	3	4	4	13	1	63	3	8	5	3	3	1	1	8	35	40	43	0	5	3	3	5	3	0	7	6	6	1	1	3	11	4	0	0	0	14	5
GCCAGTCACCTTCGCAATGCTGTCA	1.56E-22			turquoise	40	11	15	9	60	21	10	15	15	13	10	8	2	6	14	15	18	7	13	8	9	11	9	8	11	12	10	1	6	9	5	6	16	9	29	16	13	12	7	6	11	12	14	22	6	15	17	7	10	8	13	4	40	62	11	8	4	8	7	16	77	67	63	21	12	61	47	20	7	19	17	32	51	44	39	41	45	49	4	6	40	49	63	3	7	14	14	17	42	16	61	7	24	56	6	30	47	6	10	17	19	6	17	15	6	6	10	48	10	5	9	12	43	25	6	15	13	8	16	11	10	13	13	3	9	13	15	13	0	15	7	9	18	13	12	9	68	73	18	15	8	9	11	6	60	37	65	11	6	7	36	11	11	16	33	54	26	22	8	11	17	46	12	9	9	14	23	10	15	13	13	5	8	2	12	16	13	9	13	12	55	60	88	22	9	3	12	7	16	10	11	11	18	43	65	57	90	2	18	62	14	32	54	10	5	5	6	4	5	10	14	13	15	8	3	6	7	10	4	11	12	7	7	12	24	10	0	13	15	75	3	8	15	12	14	4	4	9	53	42	54	7	15	10	24	9	4	7	10	8	13	6	7	5	16	20	9	26	8	21	23
GCCAGTTGCCTCCGAAGGTCTTAAA	1.46E-13	6	84926801		2	0	1	1	5	1	0	4	2	0	0	4	4	8	0	0	1	6	2	4	1	2	0	2	0	1	1	7	0	0	0	0	0	0	0	5	3	0	0	3	0	0	0	0	0	2	0	1	4	0	0	0	6	8	0	0	1	6	1	0	4	7	10	1	20	21	1	12	1	0	6	5	7	7	2	4	1	2	2	0	4	6	4	6	3	3	11	6	5	7	5	3	7	4	0	7	2	4	0	3	15	6	1	0	0	2	0	10	18	2	0	13	4	0	3	0	0	6	0	0	0	0	0	5	0	1	0	10	0	0	0	0	10	3	0	0	14	0	3	0	0	0	0	0	3	4	11	0	0	0	9	3	10	0	2	0	13	2	0	2	0	17	0	1	1	1	0	0	0	0	0	0	0	1	0	0	0	0	0	0	15	6	0	0	0	11	2	0	0	0	0	5	2	7	0	4	7	0	0	10	10	0	7	2	0	0	0	1	0	0	4	9	0	0	3	0	1	0	0	4	0	0	0	0	0	0	0	0	0	8	0	0	0	7	0	0	0	0	6	3	5	5	0	0	1	0	3	2	0	0	0	0	9	0	5	3	11	0	0	0	0
GCCAGTTGGTCCTGTCGCCAAACAC	1.50E-19			turquoise	59	29	4	12	80	10	15	3	23	11	6	30	28	23	1	20	15	22	21	13	3	16	9	4	15	33	20	24	13	31	13	14	17	13	29	32	21	25	17	7	12	26	5	14	22	6	6	10	18	4	13	32	69	69	26	32	4	6	29	10	91	75	62	39	26	55	61	17	10	5	11	22	78	94	35	67	54	63	20	13	49	34	73	24	16	25	34	13	35	27	75	25	35	70	13	51	71	25	12	16	6	25	15	5	10	40	15	65	6	13	23	31	48	11	40	12	36	22	12	9	13	12	6	20	43	18	27	11	6	6	6	21	11	30	23	12	49	75	7	4	32	31	24	11	69	43	61	11	15	19	55	5	24	13	56	62	67	27	26	30	19	40	12	16	8	9	39	17	5	14	21	43	16	17	21	11	10	6	29	12	100	91	83	11	18	33	19	13	8	10	13	9	17	54	64	74	103	26	23	50	12	68	37	23	27	12	21	17	8	9	18	12	15	16	16	18	11	13	12	20	27	20	15	7	18	38	1	8	17	130	17	3	1	3	9	11	4	26	73	82	72	36	26	19	15	10	6	7	7	9	0	21	19	18	16	6	16	11	19	11	24
GCCATAAAAATACAAGACAAGGCAC	2.11E-08	9	103318239		12	2	0	0	0	0	0	0	2	0	0	0	0	0	0	0	0	1	3	11	0	2	6	0	4	4	2	0	0	0	9	0	0	0	0	0	0	0	8	0	0	1	0	0	0	2	0	0	0	6	0	0	4	6	0	0	0	0	0	0	0	0	0	0	0	0	14	8	1	0	6	12	0	0	0	0	4	0	0	10	1	0	15	6	2	6	2	8	0	2	0	0	5	15	1	6	8	4	0	0	5	0	0	0	0	0	0	17	0	0	0	0	0	0	0	0	1	0	0	3	0	0	0	0	0	0	7	0	6	0	0	0	0	0	0	0	3	0	0	0	0	0	0	6	7	6	2	0	0	0	0	11	0	0	12	6	4	0	6	4	0	0	10	0	0	0	0	0	0	7	0	0	0	5	0	4	0	0	0	1	0	0	0	0	0	2	5	1	0	0	4	6	2	4	0	2	0	0	0	0	0	0	11	8	0	7	0	0	0	0	6	0	0	0	0	0	0	0	0	4	4	0	0	0	5	0	0	0	4	0	4	1	0	0	0	0	7	0	0	5	0	0	0	7	0	0	0	0	0	0	0	0	0	0	0	0	0	0	0	0	0
GCCATAATTTGAGCTCGCGCCATGA	1.85E-09	6	83423877		9	0	0	0	10	6	0	0	0	0	0	3	1	7	0	6	0	0	4	4	0	2	0	0	0	6	1	7	0	0	0	0	0	0	0	1	0	0	0	0	0	0	0	0	0	0	0	0	0	0	0	0	9	0	0	0	0	5	0	0	0	0	0	0	0	0	0	0	0	0	0	0	0	0	0	0	0	0	0	0	0	0	0	0	3	3	5	0	0	0	0	3	2	0	0	7	3	8	0	0	0	0	0	0	0	0	0	0	0	0	0	0	0	0	6	0	0	3	0	0	0	0	0	0	0	8	0	0	0	0	0	0	0	0	0	0	2	8	0	0	0	0	0	0	0	16	0	0	0	0	0	8	0	0	15	13	17	0	0	0	0	0	0	0	0	5	0	0	0	0	0	0	0	0	0	0	0	0	0	0	21	8	0	0	0	2	3	0	0	0	0	6	2	2	0	1	0	0	0	0	13	0	4	0	0	0	0	0	0	0	16	0	0	0	0	0	0	0	0	0	0	0	0	0	0	0	0	0	4	0	5	0	3	3	0	0	0	0	0	9	0	0	0	0	0	0	0	0	0	0	0	0	0	0	0	0	0	0	0	0	0
GCCATAGACAAGGGCTCCCGTGTCA	3.80E-09				0	0	0	5	1	8	4	1	0	0	5	0	0	0	0	1	1	0	1	0	3	1	0	2	0	2	1	0	0	0	0	0	0	0	0	0	0	0	0	6	4	0	8	6	0	2	1	1	0	0	0	4	11	5	5	0	0	0	4	5	12	7	0	4	16	1	24	0	11	5	0	0	0	9	0	15	3	0	6	12	0	6	17	0	1	7	4	1	8	5	12	0	1	0	0	3	13	12	0	4	0	5	1	0	0	0	0	14	8	7	11	8	2	0	0	0	0	0	0	0	3	7	0	7	0	3	3	3	0	6	4	5	4	0	0	0	7	9	0	0	0	0	1	0	0	8	0	6	4	0	3	0	0	0	0	0	20	0	0	0	0	3	0	0	0	0	0	0	0	0	0	0	0	0	0	0	1	0	0	0	9	6	3	1	0	0	0	0	0	0	0	0	0	4	2	2	7	0	0	3	9	0	4	6	0	14	0	0	0	0	0	4	0	0	0	0	0	3	0	0	8	0	8	0	0	0	1	0	2	0	0	8	5	0	1	0	0	0	0	5	0	2	0	0	0	0	0	0	2	0	0	0	0	0	0	7	0	0	0	0	0
GCCATAGTACTCTCGTGCTCTCTTA	1.16E-12	6	85046366		0	4	3	11	0	7	2	6	2	0	2	4	0	1	5	6	5	3	23	2	1	5	3	2	6	2	3	3	2	0	4	0	9	3	2	5	3	3	7	3	1	6	3	1	4	6	5	4	6	0	8	3	1	0	9	0	7	3	7	3	0	0	0	0	0	0	0	0	0	3	0	0	0	0	0	4	0	0	4	0	0	0	0	2	4	0	0	0	13	0	0	1	1	7	3	0	0	0	2	9	6	1	4	6	4	0	4	0	0	2	3	5	0	5	0	5	5	0	8	4	4	3	4	2	7	0	5	3	4	8	4	2	3	4	4	12	0	0	3	0	6	0	7	3	0	0	0	4	7	2	0	0	5	6	0	0	0	0	0	7	4	0	11	10	5	2	8	3	4	1	9	8	8	1	3	5	9	9	4	3	0	0	2	5	9	7	8	10	8	0	3	6	2	0	5	2	0	5	5	0	0	9	0	6	0	7	4	1	3	4	10	1	3	2	8	4	2	3	4	2	6	1	1	2	2	0	3	6	4	3	11	3	2	2	10	3	4	2	0	0	0	2	5	0	5	5	5	9	2	2	5	3	7	4	4	9	4	11	10	4	2
GCCATAGTACTCTGGTGCTCTCTTA	3.81E-26				5	0	0	0	5	0	0	0	0	0	0	0	0	0	0	0	0	0	0	0	0	0	0	0	0	0	0	0	0	0	0	0	0	0	0	0	0	0	0	0	0	0	0	0	0	0	0	0	0	0	0	0	0	6	0	0	0	0	0	0	10	8	3	3	6	1	3	6	3	0	0	0	15	0	4	0	6	3	0	8	4	0	10	0	0	8	0	3	0	2	1	0	8	0	0	2	7	4	0	0	0	0	0	0	0	0	0	0	0	0	0	0	2	0	4	0	0	0	0	0	0	0	0	0	0	5	0	0	0	0	0	0	0	0	0	0	3	0	0	0	0	3	0	0	4	6	2	0	0	0	9	10	0	0	6	1	2	0	0	0	0	2	0	0	0	0	0	0	0	0	0	0	0	0	0	0	0	0	0	0	9	10	0	0	0	0	0	0	0	0	0	0	0	1	0	2	4	0	0	5	10	0	2	0	0	0	0	0	0	0	0	0	0	0	0	0	0	0	0	0	0	0	0	0	0	0	0	0	0	0	0	0	0	0	0	0	0	0	6	0	3	0	0	3	0	0	0	0	0	0	0	0	0	0	0	0	0	0	0	0	2
GCCATATAGAATAAACCACGCAGGA	1.92E-10				7	0	0	0	0	0	0	0	3	0	0	0	0	0	3	0	0	0	0	0	0	0	2	5	0	0	1	0	0	0	0	0	0	0	0	0	0	0	0	0	0	0	8	2	0	0	0	0	0	0	0	0	2	0	0	0	0	0	4	0	0	0	0	0	0	0	13	5	0	0	0	0	0	0	8	0	9	0	0	0	0	0	0	0	0	0	0	0	0	4	2	0	0	0	0	0	4	0	5	2	1	0	0	0	0	0	0	0	0	0	0	0	7	0	7	0	0	0	0	0	0	0	0	13	0	0	19	8	0	0	0	2	10	0	0	0	10	0	0	0	0	0	0	0	7	0	5	0	0	0	3	0	3	0	0	0	0	0	0	0	0	9	0	0	0	0	0	0	0	2	0	0	0	0	2	0	6	0	2	0	0	0	0	0	0	0	0	0	0	0	0	0	0	0	0	0	0	0	2	0	0	0	0	1	0	0	0	6	0	0	0	0	0	0	0	0	2	4	2	0	0	0	0	0	0	0	0	0	0	0	3	0	0	0	0	0	0	0	0	0	0	0	0	0	0	0	0	0	0	0	0	0	0	0	11	4	0	0	0	0	0
GCCATATATGGTCACGCATGCATAC	2.16E-13				7	0	0	0	4	0	0	0	2	0	0	0	0	0	0	0	0	0	0	0	0	1	0	0	0	0	0	0	0	0	0	0	0	0	0	0	0	0	0	0	0	0	0	0	0	0	0	0	0	0	0	0	5	6	0	0	0	0	0	0	6	6	10	8	0	1	5	0	0	0	0	0	18	0	8	0	1	0	0	0	0	4	10	0	0	4	2	17	0	0	2	0	5	4	3	8	4	0	0	0	0	0	0	0	0	0	0	0	0	8	0	0	6	0	0	0	0	0	0	0	0	0	0	0	0	0	0	0	0	0	0	0	0	0	0	0	14	0	0	0	0	0	0	0	10	6	6	0	0	0	10	0	0	0	10	3	4	0	0	0	0	7	0	0	0	0	0	0	0	0	0	0	0	0	0	0	0	0	0	0	9	6	0	0	0	0	0	0	0	0	0	0	0	6	3	4	12	0	0	4	0	5	6	14	0	0	0	0	0	0	0	0	0	0	0	0	0	0	0	0	0	0	0	0	0	0	0	0	0	6	0	0	0	0	0	0	0	0	3	0	0	0	0	0	0	0	0	0	0	0	0	0	0	0	0	0	0	0	0	0	0
GCCATATGCACGAGCTACTGCTGGA	1.08E-19			green	5	0	0	0	6	0	0	0	0	0	0	0	0	0	0	0	0	0	0	0	0	0	0	0	0	0	0	0	0	0	0	0	0	0	0	0	0	0	0	0	0	0	0	0	0	0	0	1	0	0	0	0	0	0	0	0	0	0	0	0	10	6	0	6	4	2	7	0	0	0	6	0	10	2	6	0	7	6	0	7	1	2	0	0	0	4	13	4	0	0	12	0	5	0	0	0	0	1	0	0	0	0	0	0	0	0	0	0	0	0	0	0	11	0	3	0	0	0	0	0	0	0	0	0	0	6	0	0	0	0	0	0	0	0	0	0	9	0	0	0	0	0	0	0	0	2	2	0	0	0	10	0	0	0	8	4	0	0	0	0	0	6	0	0	0	0	0	0	0	0	0	0	0	0	0	0	0	0	0	0	18	7	0	0	0	0	0	0	0	0	0	0	0	4	0	2	9	0	0	6	7	0	9	0	0	0	0	0	0	0	0	0	0	0	0	0	0	0	0	0	0	0	0	0	0	0	0	0	0	0	0	0	0	0	0	0	0	0	0	3	0	0	0	0	0	0	0	0	0	0	0	0	0	0	0	0	0	0	0	0	0
GCCATATGCCATGTACGGTCATGCA	2.66E-16			turquoise	24	3	0	4	47	0	1	0	6	0	0	3	1	5	0	3	4	3	0	0	1	2	0	1	0	0	1	1	0	0	0	2	0	3	0	0	0	3	4	0	4	6	0	0	0	0	5	0	0	0	8	0	78	24	0	0	0	0	0	0	43	52	29	22	4	22	42	6	0	2	3	0	54	55	31	30	23	54	0	0	56	32	46	0	0	10	9	1	23	0	53	0	27	32	4	27	41	0	5	0	0	3	8	0	0	2	0	31	4	0	5	0	15	7	0	1	0	7	0	4	4	7	0	0	0	0	3	0	0	5	2	2	0	0	0	0	36	43	10	4	0	5	0	2	59	35	42	4	3	0	41	0	0	6	31	22	52	0	0	0	0	28	0	0	0	0	0	0	2	3	3	0	0	0	5	1	0	3	0	0	42	47	70	0	0	0	0	0	0	3	0	0	0	38	49	43	54	0	2	46	13	42	29	4	0	0	0	0	0	2	0	1	0	0	8	0	1	0	0	4	2	2	0	4	0	0	4	0	1	130	0	10	8	0	0	0	0	1	18	31	32	9	0	1	0	3	0	0	0	0	5	0	2	0	2	0	0	0	0	5	2
GCCATCAGGAATATGGTCGTTGAAC	3.48E-13				9	0	0	0	4	0	0	0	0	0	0	0	0	0	0	0	0	0	0	0	0	0	0	0	0	0	0	0	0	0	0	0	0	0	0	0	0	0	0	0	0	0	0	0	0	0	0	0	0	0	0	0	7	0	0	0	0	0	0	0	5	5	3	4	0	6	5	0	0	0	0	0	0	0	0	3	6	3	0	0	4	0	2	0	0	3	4	10	0	0	0	0	0	3	4	3	0	0	0	0	0	0	0	0	0	0	0	0	0	2	0	0	0	0	0	0	0	0	0	0	0	0	0	0	0	0	0	0	0	0	0	0	0	0	0	0	0	11	0	0	0	0	0	0	3	0	3	0	0	0	6	0	0	0	0	0	2	0	0	0	0	6	0	0	0	0	0	0	0	0	0	0	0	0	0	0	0	0	0	0	9	7	0	0	0	0	0	0	0	0	0	0	0	0	5	3	2	0	0	5	0	0	0	0	0	0	0	0	0	0	0	0	0	0	0	0	0	0	0	0	0	0	0	0	0	0	0	0	0	0	0	0	0	0	0	0	0	0	6	0	0	0	0	0	0	0	0	0	0	0	0	0	0	0	0	0	0	0	0	0	0
GCCATCCGATGTTGAGCCAGGCCGA	2.65E-09	6	83371676		0	0	0	0	13	10	0	0	0	0	0	2	10	0	0	2	0	0	5	4	0	2	0	0	0	4	1	11	0	0	0	0	0	0	0	9	2	0	0	0	0	0	0	0	1	0	0	0	0	0	0	0	4	8	0	0	0	4	0	10	0	0	0	10	4	0	0	0	0	0	0	0	15	0	0	3	0	3	0	7	0	2	4	0	5	4	5	10	0	0	2	8	5	4	0	4	7	0	0	0	0	0	1	0	0	0	0	24	0	8	0	0	2	0	17	0	0	14	0	0	3	0	7	0	0	5	0	7	0	0	0	10	12	0	0	0	3	4	0	0	0	0	6	0	6	4	0	0	0	0	13	0	0	0	12	6	11	0	0	0	0	0	0	0	0	6	0	0	0	0	0	0	0	0	0	0	0	0	0	0	27	15	0	0	0	11	4	0	0	0	0	4	1	6	5	6	5	0	0	4	9	0	5	0	0	0	0	0	0	9	1	0	0	0	0	0	0	9	0	0	0	0	0	0	3	0	0	0	3	9	6	0	0	8	0	0	0	0	0	7	0	0	5	0	0	0	0	0	0	0	0	0	0	0	0	0	0	0	0	0	2
GCCATCCGGTCGCAGATCCATGCCA	3.21E-09				0	6	8	0	0	0	2	2	3	6	3	0	0	0	4	0	5	0	0	0	2	1	9	0	10	0	3	0	2	9	3	7	2	4	0	0	0	0	1	6	3	4	1	0	4	7	4	8	6	0	0	6	0	0	4	0	5	0	4	2	0	0	0	0	0	0	0	0	0	0	0	0	0	0	0	0	0	0	6	0	0	0	0	0	8	0	0	0	0	0	0	7	4	0	0	0	0	0	0	0	0	0	0	8	0	12	7	0	0	8	5	0	0	0	0	7	4	0	0	3	4	0	0	0	2	0	0	0	0	0	0	3	0	0	7	11	0	0	0	0	11	0	3	6	0	0	0	0	1	0	0	0	0	4	0	0	0	0	0	0	0	0	0	1	6	0	14	0	0	0	1	15	0	5	0	1	4	3	4	12	0	0	0	8	7	0	0	1	0	0	7	0	0	0	13	4	0	14	0	0	0	11	0	0	2	7	14	10	7	2	0	0	0	5	6	0	6	0	0	2	17	0	1	0	4	5	0	0	4	0	8	0	0	0	5	3	0	2	0	3	4	3	4	0	4	0	0	10	4	0	0	6	0	5	0	0	0	0	8	4	0
GCCATCCTCTAGGACGGAAAGAAGA	3.15E-09				0	0	0	1	0	0	4	3	0	0	6	0	0	0	0	3	1	0	0	0	0	1	0	0	0	9	2	0	0	0	0	0	0	0	0	0	0	0	1	0	1	0	0	0	0	2	0	0	0	0	0	0	4	1	0	0	0	0	3	5	11	8	7	0	8	6	8	0	11	5	0	0	0	9	2	0	15	0	11	8	3	9	13	0	2	5	11	3	2	11	3	0	0	0	0	0	4	6	0	7	0	6	0	0	0	0	0	21	2	2	9	1	11	0	0	0	0	1	0	0	0	3	0	3	0	6	7	9	0	10	4	10	1	0	0	0	0	11	0	0	0	0	8	0	0	4	0	4	6	0	5	0	0	0	6	8	2	0	0	0	0	0	0	0	0	0	0	0	0	0	0	0	0	0	1	0	0	0	0	0	0	8	3	0	0	0	0	0	0	0	0	0	0	6	3	3	1	0	0	13	1	0	7	0	0	0	0	0	0	0	0	1	0	7	0	0	0	10	0	0	4	0	0	0	0	0	9	0	4	0	0	11	10	0	3	0	0	0	3	7	0	0	0	0	0	0	0	0	5	0	0	0	0	0	5	1	2	0	0	0	0
GCCATCGCCACCAGGACCTCCTCCA	4.35E-13				2	0	0	0	4	0	0	0	0	0	0	0	0	0	0	0	0	0	0	0	0	0	0	0	0	0	0	0	0	0	0	0	0	0	6	0	0	10	0	0	0	0	3	9	0	0	0	0	1	0	0	0	12	2	0	3	0	0	0	0	9	7	10	7	6	4	5	3	4	12	14	0	13	0	2	0	9	6	0	3	3	0	6	11	0	6	5	1	6	0	5	0	4	0	6	3	6	6	2	0	0	0	3	0	0	0	0	14	0	0	0	0	15	9	6	0	0	0	5	0	0	6	0	0	5	11	2	0	14	2	12	0	4	1	0	0	10	2	7	1	0	0	0	0	7	8	9	9	4	6	6	8	0	0	27	6	2	0	8	0	10	0	7	0	0	0	0	5	0	0	0	0	6	0	2	0	0	0	0	0	9	10	3	1	0	0	0	0	0	0	0	0	0	6	0	5	7	0	2	7	3	0	1	0	0	0	0	0	0	0	0	0	3	0	0	10	0	0	0	0	0	1	0	4	0	0	10	6	0	2	0	3	8	0	0	0	4	0	5	7	6	0	0	0	0	0	0	0	0	0	1	0	2	0	0	0	0	0	0	0	3
GCCATCGCCACCAGGACCTCCTCTA	6.48E-09	6	84877760		0	2	4	0	0	0	2	2	3	17	12	7	18	5	5	5	0	4	3	8	1	7	6	8	4	2	6	8	7	4	5	2	0	3	0	12	2	0	3	4	5	6	0	0	0	7	5	8	0	4	2	3	1	0	4	0	11	3	7	8	0	0	0	0	0	0	0	0	0	0	0	0	0	0	0	5	0	0	15	0	0	0	0	0	6	0	0	0	0	0	2	4	2	5	0	0	0	0	0	4	9	8	0	5	7	11	7	0	2	0	5	4	0	0	0	3	8	7	0	5	13	0	1	5	14	0	0	1	0	0	0	14	0	0	0	0	0	0	0	0	4	0	4	11	0	0	0	0	4	0	0	0	3	5	0	0	0	9	0	5	0	0	0	6	3	5	6	0	8	4	3	3	0	5	1	3	5	9	0	12	0	0	0	7	2	10	0	7	3	7	2	2	3	0	3	1	0	14	0	0	0	0	0	4	2	3	6	6	7	7	6	15	0	3	5	0	2	4	0	6	2	0	3	0	2	3	0	0	0	0	4	0	0	3	1	4	0	2	0	0	0	26	8	0	3	0	4	9	2	17	0	3	2	6	5	0	5	8	2	3	0
GCCATCGCGGGTGGTGGGCGGCACC	3.32E-15	6	83368070		7	0	0	0	7	6	0	0	0	0	0	7	7	8	0	4	0	0	7	0	0	3	0	0	0	5	1	7	0	0	0	0	0	0	0	2	5	0	0	0	0	0	0	0	0	0	0	0	0	0	0	0	5	19	0	0	0	9	1	6	0	0	0	13	4	0	0	0	0	0	0	0	9	0	0	0	0	9	0	6	0	9	15	0	6	10	4	8	0	0	7	14	8	5	0	2	11	3	0	0	0	0	0	0	0	0	0	14	0	5	0	0	0	0	11	0	0	17	0	0	7	0	4	0	0	11	0	9	0	0	0	10	16	0	0	0	3	4	0	0	0	0	0	0	10	12	0	0	0	0	6	11	0	0	15	12	11	0	0	0	0	0	0	0	0	4	0	0	0	0	0	0	0	0	0	0	0	0	0	0	21	9	0	0	0	4	2	0	0	0	0	4	2	4	3	3	7	0	0	3	6	0	9	0	0	0	0	0	0	0	9	0	0	0	0	0	0	5	0	0	0	0	0	0	7	0	0	0	5	0	3	0	0	7	0	0	0	0	0	7	0	0	6	0	0	0	0	0	0	0	0	0	0	0	0	0	0	0	0	0	9
GCCATCGTCACCAGGCTCTAGTGCC	5.32E-18				0	12	7	10	0	4	12	2	10	19	8	16	23	11	14	10	14	9	10	6	21	12	8	20	7	18	16	32	11	31	13	12	14	10	17	16	16	7	14	12	7	12	14	29	6	6	11	30	30	8	14	19	15	0	0	19	28	16	10	12	0	0	0	0	0	0	2	0	0	10	0	0	0	0	0	16	0	0	35	1	0	0	0	24	11	1	0	0	6	0	0	8	5	5	9	0	0	0	8	9	24	17	14	10	10	23	14	0	10	27	28	6	0	19	0	19	15	9	14	8	11	28	15	28	32	0	22	12	6	24	15	40	14	18	11	14	0	6	17	3	13	0	13	18	6	0	0	6	14	14	0	0	14	6	0	0	0	22	20	18	1	0	17	14	13	14	23	12	11	18	9	9	16	14	15	14	14	10	29	26	0	0	6	8	14	8	13	28	13	7	20	5	9	0	15	5	0	14	25	0	0	17	0	10	16	27	11	31	12	10	16	7	12	8	16	16	17	20	14	7	10	29	14	10	15	10	20	20	14	20	11	36	27	9	5	9	16	9	0	0	0	43	4	0	16	8	13	15	17	16	16	6	9	20	5	10	38	15	21	14	26
GCCATCTAAAAAATATGAGAAAGAA	2.84E-10	6	85026526		0	2	2	0	0	3	1	3	7	0	1	1	0	4	1	2	0	0	2	1	2	1	0	3	7	1	3	4	0	0	4	0	3	2	2	6	0	0	1	3	3	0	8	2	3	2	0	0	10	4	0	9	0	0	0	0	1	0	0	2	0	0	0	0	0	0	0	0	0	3	0	0	0	0	0	0	0	0	4	0	0	0	0	9	3	0	0	0	0	0	0	1	1	0	0	0	0	0	3	2	0	6	5	1	3	3	2	0	2	0	0	2	0	4	0	2	12	3	1	4	3	3	6	2	2	0	2	3	2	1	0	0	0	4	5	1	0	0	0	6	8	0	2	0	0	0	0	0	4	2	0	0	3	1	0	0	0	0	3	5	5	0	2	7	2	1	0	4	6	1	6	0	0	0	0	3	0	0	4	0	0	0	8	1	5	7	1	5	3	2	0	2	0	0	4	1	0	0	18	0	0	8	0	2	4	0	4	2	6	2	1	0	4	0	2	2	2	9	1	4	0	5	1	0	4	3	0	2	2	2	0	3	1	6	0	2	0	3	0	0	0	3	1	0	3	7	1	2	0	3	2	0	2	1	5	0	7	0	4	2	2
GCCATCTAGCACACCATGAGTAAGC	2.73E-18			turquoise	54	0	3	1	69	8	9	3	1	0	0	0	0	0	5	0	0	12	0	0	0	2	0	0	0	0	0	0	0	2	2	0	0	0	6	9	0	0	0	0	0	0	6	0	0	0	2	6	0	2	0	0	52	43	0	0	4	0	0	0	47	61	62	43	0	39	65	5	0	0	0	0	62	61	37	35	19	30	0	0	30	37	75	3	2	9	5	4	23	14	39	0	30	64	6	38	32	0	13	3	3	0	0	9	3	0	5	51	4	12	2	4	34	0	0	0	0	0	0	0	1	6	10	0	5	6	0	3	2	4	5	2	0	0	0	0	43	30	0	4	0	0	4	3	66	26	62	0	0	0	40	0	4	0	42	27	56	0	9	5	0	41	5	0	11	0	0	2	0	0	0	0	0	0	0	0	0	0	0	0	58	46	100	0	4	0	0	0	0	0	0	0	0	23	50	43	68	0	0	44	0	38	45	2	0	2	0	0	0	1	0	0	0	0	0	0	4	1	0	0	0	0	0	0	0	3	3	0	0	133	0	13	2	0	0	0	7	0	23	50	38	0	0	6	0	0	0	0	1	0	0	0	0	0	0	3	7	3	6	0	3
GCCATCTATGAGCCGCACACTTAGC	1.25E-14	6	85061259		0	4	3	6	0	3	1	1	7	4	6	9	2	0	2	8	1	6	9	3	4	5	3	0	1	2	1	1	4	9	1	4	0	3	5	10	8	2	9	6	5	5	3	0	3	4	7	4	6	4	5	9	0	0	0	0	5	0	1	1	0	0	0	0	0	0	0	0	0	10	0	0	0	0	0	0	0	0	7	0	0	0	0	6	10	0	0	0	0	0	0	0	0	0	6	0	0	0	2	5	2	2	7	1	3	2	1	0	2	2	1	9	0	2	0	5	9	9	2	2	3	11	0	2	14	0	0	4	12	14	12	2	0	3	5	2	0	0	7	1	4	2	6	5	0	0	0	2	4	10	0	0	9	0	0	0	0	0	0	6	0	0	2	0	4	6	6	3	2	6	1	1	8	2	6	2	4	2	0	5	0	0	5	2	9	11	6	4	3	8	1	2	3	0	4	1	0	0	9	0	0	11	0	2	4	0	0	0	7	6	3	4	2	4	5	2	1	1	5	0	0	2	7	5	0	3	6	2	4	16	4	4	4	5	1	1	0	4	0	0	0	10	7	0	2	8	4	0	4	2	3	1	0	3	5	4	18	16	0	2	6
GCCATCTCAGTAGCTGCCAGAAGAA	1.77E-08				0	0	0	1	0	3	1	0	0	0	0	1	1	0	0	0	0	1	0	1	0	0	0	1	1	0	1	0	0	0	0	0	0	0	0	0	0	0	0	0	1	0	0	2	1	2	1	0	1	0	0	1	0	1	0	0	0	1	0	0	0	0	0	1	0	0	0	2	0	0	0	0	0	0	0	0	0	0	0	1	1	0	0	3	5	0	0	0	0	0	0	1	1	1	1	0	1	3	2	1	1	0	1	0	1	0	1	0	0	0	0	2	0	5	0	1	0	0	1	1	0	0	0	0	5	0	0	0	0	0	1	0	1	4	0	0	0	0	4	7	9	0	4	3	0	0	0	0	4	1	1	0	0	0	0	0	2	0	0	0	0	1	1	0	0	0	0	0	0	0	1	0	0	4	0	1	0	0	0	0	0	0	0	6	5	0	0	0	0	0	1	0	0	4	10	5	0	0	0	4	1	9	7	7	1	9	0	1	0	1	8	0	0	0	0	0	2	0	0	0	0	5	1	2	0	0	0	2	0	2	1	0	1	0	0	1	1	0	0	0	1	9	2	0	0	0	0	0	0	0	1	0	2	1	0	0	0	2	0	0	0
GCCATCTCCTTGCCGAGGCACATCC	7.58E-15	9	15423472	turquoise	62	8	9	5	69	11	4	2	15	13	22	12	18	4	5	4	1	9	1	3	3	8	5	9	1	7	7	7	6	4	9	4	3	9	8	17	4	3	7	10	3	8	9	10	6	9	7	6	10	8	5	19	91	84	9	29	11	3	10	8	92	76	63	70	6	21	71	14	7	17	14	5	103	123	33	48	54	47	6	5	71	45	106	9	4	13	14	14	19	7	63	7	69	114	23	42	59	1	7	9	5	11	12	3	6	9	5	96	10	12	6	9	44	4	19	13	0	6	8	5	6	20	15	18	2	7	10	2	6	3	11	9	0	5	2	19	80	58	11	1	11	4	4	6	165	33	63	2	7	6	58	3	5	7	100	46	115	2	5	9	3	55	12	6	7	9	4	3	6	8	4	1	0	8	4	3	9	2	13	8	245	141	106	3	5	6	5	13	11	3	4	8	7	56	70	70	91	14	5	72	6	71	66	11	3	10	7	22	10	6	11	3	2	10	5	6	11	10	5	6	4	1	10	3	5	3	14	11	4	229	7	12	2	2	11	7	4	5	35	54	47	12	10	7	10	3	8	10	7	14	10	4	13	8	7	6	15	7	6	4	9
GCCATCTCTAGTTCCATGCAACCAC	9.67E-24			turquoise	36	0	0	0	66	0	0	0	2	0	0	0	0	0	0	0	0	7	0	0	0	1	0	0	0	0	0	0	0	0	0	0	0	0	0	0	0	0	0	0	0	0	0	0	0	0	8	0	0	0	0	0	59	50	0	0	0	0	0	1	52	50	65	63	0	40	43	3	0	0	0	0	66	48	27	31	29	32	0	0	44	41	71	0	0	4	4	13	27	0	55	0	30	40	7	42	38	0	13	0	0	0	0	0	0	0	0	41	0	8	0	0	41	0	0	0	0	0	0	0	0	0	0	0	0	2	0	0	0	0	0	0	0	0	4	0	63	41	0	0	0	0	0	0	57	33	60	0	0	0	47	0	0	0	37	42	61	0	0	0	0	21	0	0	0	0	0	0	0	0	0	0	0	0	0	0	0	0	0	0	73	56	38	0	0	0	0	0	0	0	0	0	0	24	47	39	80	0	0	55	0	54	34	1	0	0	0	0	0	0	0	0	0	0	0	0	4	0	0	0	0	0	0	0	0	0	0	0	0	121	0	0	0	0	0	0	0	0	27	47	45	0	0	0	0	0	0	0	0	0	0	0	0	0	0	0	0	0	0	0	0
GCCATCTGAATATGACAGAGAATAA	3.80E-20			turquoise	47	3	2	6	62	3	6	0	21	0	0	2	12	6	5	3	11	0	0	0	0	3	0	8	0	0	3	8	4	2	2	13	7	4	5	0	0	8	3	6	4	2	11	10	3	4	6	4	7	2	2	0	31	69	0	13	5	2	0	5	45	43	34	38	0	13	60	5	1	2	3	5	57	26	39	50	25	47	4	5	47	69	44	14	4	6	9	6	43	0	60	4	16	48	17	36	35	11	10	3	0	2	3	3	4	3	4	41	0	3	0	0	22	4	7	7	0	13	5	6	0	9	0	7	0	0	7	0	6	4	7	0	11	1	2	9	54	62	13	0	9	7	9	2	64	20	60	0	11	7	50	10	0	4	35	32	59	2	2	0	0	29	2	3	2	2	0	5	4	9	6	5	6	0	8	2	3	7	0	0	45	57	70	7	0	0	0	0	0	3	0	0	0	43	58	53	69	0	2	68	1	44	37	8	5	3	4	0	5	5	0	6	4	0	3	0	8	0	0	0	19	1	4	3	0	0	3	3	0	105	1	14	7	10	11	0	5	0	21	47	58	0	0	6	0	2	8	0	0	3	4	11	2	6	4	11	2	10	2	6	0
GCCATCTGGGATCGCAAACAGAACC	1.28E-16	9	155231066	turquoise	43	4	15	2	77	8	9	4	7	4	4	3	10	6	5	9	10	4	4	8	12	7	3	5	4	2	3	8	6	0	4	6	9	5	4	5	1	2	6	4	2	3	5	3	15	7	4	7	1	4	8	4	47	61	4	11	7	2	10	8	99	82	62	73	0	29	83	23	11	5	3	2	81	66	39	26	29	42	7	7	45	54	86	6	8	18	20	14	26	11	72	3	37	94	23	44	38	11	8	6	3	6	6	7	7	8	7	55	0	18	6	4	34	7	3	3	4	7	6	5	1	12	0	3	14	13	5	4	6	7	12	14	1	6	2	4	59	72	7	12	9	5	1	0	66	51	78	13	8	7	56	0	5	5	52	47	93	13	6	7	8	58	9	1	7	4	8	4	5	2	1	3	2	4	3	5	2	4	2	1	106	94	85	7	5	5	5	2	6	3	16	9	5	20	83	57	58	9	7	81	3	63	27	10	8	3	4	6	2	4	0	6	3	6	5	7	1	4	4	0	12	9	11	7	3	9	9	8	10	188	10	7	4	2	8	5	4	5	34	69	63	12	12	0	7	5	8	2	3	5	5	1	5	9	0	7	9	5	6	1	2
GCCATCTTCCGGAAGGACAAGGGGC	2.21E-08				0	0	0	0	0	0	0	0	0	0	0	0	0	0	0	3	0	1	0	0	0	0	0	0	0	0	0	0	0	0	0	1	3	0	0	0	0	0	0	0	0	0	0	0	6	0	4	1	0	0	0	0	12	0	0	0	0	1	0	0	1	1	0	0	8	7	5	0	0	0	8	9	1	0	0	0	13	0	4	0	3	13	0	0	0	0	0	0	2	0	0	0	4	7	0	0	1	10	0	0	0	1	0	0	0	0	0	0	0	0	0	0	0	0	0	0	0	0	0	0	0	0	0	0	0	0	9	0	0	0	0	0	10	0	0	0	0	0	0	0	0	0	0	6	0	0	0	0	0	0	5	0	0	0	15	8	17	0	0	0	0	0	0	0	0	0	0	3	0	0	0	0	0	0	0	0	0	0	0	0	21	12	3	0	0	0	0	0	0	0	0	0	0	0	6	2	4	0	0	5	0	0	0	0	0	0	0	0	0	0	0	0	0	0	0	0	0	0	0	0	0	0	0	0	0	0	0	0	0	0	1	0	11	0	0	0	0	0	1	0	0	0	0	10	0	0	0	0	0	0	0	0	0	0	0	0	0	0	0	0	3
GCCATGAAGAGAGGGGAAGAGCTAA	5.49E-11				5	0	0	0	0	0	0	3	0	0	0	0	0	0	0	0	0	0	0	0	0	0	0	0	0	0	0	0	0	0	0	0	2	0	0	0	0	0	0	0	0	0	0	0	0	0	0	0	0	0	0	0	0	2	0	0	0	0	0	0	0	4	7	0	0	7	0	0	0	0	3	0	0	0	0	0	1	0	0	7	3	4	4	3	2	0	0	7	0	0	0	0	0	5	0	0	0	6	0	0	0	0	0	0	0	0	0	7	2	0	0	0	0	0	3	0	0	0	0	0	0	0	0	0	0	8	0	0	0	0	0	0	0	0	0	0	0	0	0	0	0	0	0	0	7	0	5	0	0	0	6	2	0	0	0	0	0	0	2	0	0	0	8	0	0	0	0	0	0	0	0	0	0	0	0	0	0	0	0	0	12	5	0	0	0	0	0	0	0	0	0	0	0	3	0	1	0	0	0	3	0	0	4	0	0	0	0	0	0	0	0	0	0	0	0	4	0	0	0	0	0	0	0	0	3	0	0	0	0	0	0	0	0	0	0	0	0	0	6	0	0	0	0	3	0	0	0	0	0	0	0	0	1	0	0	0	0	0	0	0	0
GCCATGAGTTTACCATGATGATATA	4.67E-16	9	155239536	turquoise	19	5	4	3	53	0	4	3	3	11	4	4	0	1	4	1	0	1	4	0	0	2	3	2	3	1	2	3	6	0	2	7	0	5	4	0	2	5	3	1	8	3	10	5	0	0	2	1	7	0	2	1	31	43	2	0	3	1	1	0	32	33	67	22	2	36	27	17	3	0	6	2	40	50	12	30	25	23	4	3	33	22	40	2	3	4	4	15	34	5	41	8	20	48	7	28	38	6	2	1	6	2	1	5	4	15	7	0	18	12	11	8	25	4	3	0	0	1	0	5	6	4	7	0	0	0	5	3	0	2	4	7	0	4	0	1	50	26	6	6	2	6	6	6	42	20	41	2	5	10	17	0	6	4	15	23	35	0	5	4	9	36	2	4	2	4	0	5	1	1	1	1	0	1	1	8	3	2	0	5	9	37	63	3	4	2	3	7	0	5	2	4	6	48	38	42	58	3	0	48	0	18	38	1	7	7	1	4	1	1	0	0	3	4	2	5	1	1	12	4	2	0	1	6	2	16	1	9	1	96	1	3	7	3	5	4	12	2	24	46	45	9	0	3	6	2	6	2	8	1	1	0	2	9	0	0	7	2	0	1	0
GCCATGCCAGAGGTTACCGCTGCCA	3.48E-18				7	0	0	0	2	0	0	0	0	0	0	0	0	0	0	0	0	0	0	0	0	0	0	0	0	0	0	0	0	0	0	0	0	0	0	0	0	0	0	0	0	0	0	0	0	0	0	0	0	0	0	0	0	0	0	0	0	0	0	0	1	1	0	6	2	7	3	0	3	0	8	0	3	4	2	0	7	0	0	4	8	4	2	0	0	9	2	21	0	0	5	0	5	0	0	0	0	11	0	0	0	0	0	0	0	0	0	14	0	0	0	0	15	0	6	0	0	0	0	0	0	0	0	0	0	13	0	0	0	0	0	0	0	0	0	0	7	0	0	0	0	0	0	0	0	6	2	0	0	0	4	7	0	0	0	1	0	0	0	0	0	1	0	0	0	0	0	0	1	0	0	0	0	0	0	0	0	0	0	0	0	4	0	0	0	0	0	0	0	0	0	0	0	2	0	1	3	0	0	4	5	0	7	0	0	0	0	0	0	0	0	0	0	0	0	0	0	0	0	0	0	0	0	0	0	0	0	0	0	0	0	0	0	0	0	0	0	0	0	0	0	0	0	0	0	0	0	0	0	0	0	0	0	0	0	1	0	0	0	0	0
GCCATGGATATGGCAAAAGCAAATA	1.89E-15				7	0	0	0	2	0	0	0	0	0	0	0	0	0	0	0	0	1	0	0	0	0	0	0	0	0	0	0	0	0	0	0	0	0	0	0	0	0	0	0	1	0	0	0	0	0	0	0	0	0	0	0	0	0	0	0	0	0	0	0	9	5	2	4	4	19	4	5	1	0	8	7	4	4	4	0	0	0	0	3	8	9	2	0	0	7	0	32	0	0	6	0	5	0	0	1	0	11	0	8	0	0	0	0	0	0	0	14	0	0	0	0	17	0	7	0	0	0	0	0	0	0	0	0	0	21	0	0	0	0	0	0	0	0	0	0	7	0	0	0	0	0	0	0	0	18	0	0	0	0	4	7	0	0	0	1	0	0	0	0	5	8	0	0	0	0	0	0	0	0	0	0	0	0	0	0	0	0	0	0	0	4	2	0	0	0	0	0	0	0	0	0	0	2	0	1	9	0	0	5	7	0	4	0	0	0	0	0	0	0	0	0	0	0	0	0	0	0	0	0	0	0	0	0	0	0	0	0	0	0	0	0	0	0	6	0	0	0	0	0	0	0	0	0	0	0	0	0	0	0	0	0	0	5	0	0	0	0	0	0	0
GCCATGGCCATTATGGGCCGCGTCA	1.45E-09	6	83400133		5	0	0	0	6	0	0	0	0	0	0	12	1	4	0	4	0	1	2	6	0	3	0	0	0	7	2	10	0	0	0	0	0	0	0	5	5	0	0	0	0	0	0	0	0	0	0	0	0	0	0	0	14	0	0	0	0	4	0	0	0	0	0	0	0	0	0	0	0	0	0	0	0	0	0	0	0	0	0	0	0	0	13	0	5	8	7	0	0	0	0	7	4	0	0	3	9	6	0	0	0	0	0	0	0	0	0	0	0	0	0	0	0	0	23	0	0	5	0	0	0	0	0	0	0	5	0	0	0	0	0	0	0	0	0	0	5	15	0	0	0	0	0	0	0	8	0	0	0	0	0	3	0	0	21	0	15	0	0	0	0	0	0	0	0	10	0	0	0	0	0	0	0	0	0	0	0	0	0	0	12	10	0	0	0	13	6	0	0	0	0	4	6	5	0	2	0	0	0	4	5	0	1	0	0	0	0	0	0	0	1	0	0	0	0	0	0	0	0	0	0	0	0	0	0	0	0	0	2	0	4	0	0	2	0	0	0	0	0	7	0	0	6	0	0	0	0	0	0	0	0	0	0	0	0	0	0	0	0	0	0
GCCATGGCCCCTGCCGGCCCCCCCC	3.56E-15			turquoise	16	0	8	2	13	0	8	8	3	19	0	3	0	1	6	3	6	1	1	4	0	2	5	0	0	7	3	4	15	9	4	0	2	4	5	2	0	0	3	10	6	0	0	0	12	11	4	1	0	15	9	6	26	9	4	0	0	2	3	7	18	22	24	46	18	15	18	20	3	0	3	0	25	31	17	19	10	20	20	15	27	26	31	6	0	7	7	3	19	4	18	14	39	20	13	23	14	4	0	6	1	10	2	3	6	5	4	58	0	3	6	1	28	4	4	18	4	0	8	7	7	10	7	0	0	2	5	10	0	5	4	0	0	5	0	3	21	9	0	3	0	0	10	3	35	16	19	11	1	5	31	0	3	0	17	23	28	11	9	1	10	14	5	0	6	0	2	7	0	2	10	9	0	5	0	4	0	16	0	0	45	37	38	0	4	0	0	2	13	0	4	0	0	7	11	15	35	0	0	14	0	3	15	7	3	5	4	0	1	0	0	7	10	0	0	7	5	10	11	9	6	4	3	10	0	5	0	0	1	35	0	13	10	3	6	11	0	4	16	16	19	5	4	1	2	1	10	0	0	0	0	0	0	7	0	1	9	11	12	9	0
GCCATGGCGAGTGCGGCGGCGTGGA	3.28E-11				0	0	0	0	6	0	0	0	0	0	0	0	0	0	0	0	0	0	0	0	0	0	0	0	0	0	0	0	0	0	0	0	5	0	0	0	0	0	0	0	0	0	0	0	0	0	0	0	0	0	0	0	6	10	4	0	11	0	0	0	9	6	5	8	0	5	0	6	0	3	0	5	6	0	0	16	10	8	0	9	0	15	10	0	0	10	16	0	6	16	8	0	2	4	0	0	0	8	0	0	10	0	0	0	0	0	0	0	0	0	8	0	0	0	0	0	0	0	0	0	0	0	0	0	0	0	0	0	0	0	0	0	0	4	0	0	7	6	3	4	2	5	2	0	0	10	6	0	0	0	10	0	0	0	15	4	0	0	0	0	0	0	0	0	0	0	0	7	0	0	0	0	0	0	0	0	0	0	0	0	15	12	0	9	5	0	0	0	0	0	0	0	0	4	0	6	14	0	0	5	6	9	7	0	0	0	0	0	0	0	0	0	0	0	0	5	0	0	0	0	0	0	0	0	0	0	0	0	0	0	10	0	0	0	0	0	0	0	5	0	0	0	0	0	0	0	0	0	0	0	0	0	8	0	0	0	0	0	0	0	0
GCCATGGGGACGGAGGCGGAGCAGC	4.32E-15	9	155242106	turquoise	38	5	0	1	51	4	0	0	5	2	2	3	6	4	0	3	1	0	7	8	3	4	0	0	3	6	4	14	2	0	5	0	2	5	13	9	3	3	4	12	0	3	1	2	0	6	0	0	1	0	11	9	40	61	2	13	0	3	3	0	97	73	55	42	10	26	40	29	0	3	8	7	103	48	39	35	42	39	11	3	68	39	63	0	6	6	7	4	18	7	45	0	31	64	41	39	37	0	0	2	0	5	8	0	0	12	3	31	0	17	1	0	37	11	3	6	5	7	4	4	0	11	0	0	0	0	14	0	0	6	4	0	15	2	5	5	63	53	6	1	15	4	2	5	129	39	44	2	4	1	41	0	0	11	73	56	87	7	0	0	6	25	1	4	0	9	0	0	6	6	7	0	18	1	2	5	10	4	6	4	109	94	92	0	0	9	2	6	2	7	4	1	4	38	51	52	88	5	0	54	1	44	38	11	0	2	10	8	9	1	8	1	5	3	6	2	0	0	6	0	6	4	1	2	3	0	6	8	4	190	0	23	4	1	0	3	0	0	25	32	48	7	5	22	2	9	9	3	4	3	11	10	1	4	5	0	0	0	0	5	0
GCCATGGTCGAGCGAGCCTAGACCA	2.30E-10				7	0	0	0	6	0	0	0	0	0	0	0	0	0	3	2	0	0	0	0	0	1	0	0	0	0	0	0	0	0	0	0	0	5	0	0	0	0	0	0	0	0	0	0	0	0	0	0	0	0	0	0	1	0	0	0	0	0	0	0	6	6	5	7	8	4	12	3	0	0	0	2	6	11	8	4	0	4	0	5	0	0	0	0	0	0	0	0	3	0	2	0	0	3	0	0	0	0	3	0	0	4	0	0	0	0	0	0	0	0	0	0	0	0	29	0	0	0	0	0	0	0	0	0	0	9	0	0	0	0	0	0	0	0	5	5	0	2	7	0	0	0	0	0	0	0	0	0	0	0	13	0	0	0	21	0	13	0	0	0	0	0	4	0	0	0	0	0	0	0	0	0	0	0	0	0	0	0	0	0	6	8	3	0	0	0	0	0	0	0	0	0	0	0	1	3	8	0	0	5	0	3	0	0	0	0	0	0	0	0	0	0	0	0	6	0	0	0	0	0	0	0	0	0	0	0	0	0	0	0	0	0	0	0	3	0	0	0	7	0	7	0	0	0	0	0	0	0	0	0	1	11	0	0	0	0	0	0	0	0	0
GCCATGGTGCATCGTGCTCCTTCCA	5.69E-21	9	155213197	turquoise	33	6	0	2	55	4	6	1	16	10	10	7	5	4	7	5	6	6	8	6	4	7	6	15	1	4	7	8	6	7	6	7	9	5	5	7	4	7	8	4	3	6	5	5	1	6	6	4	6	2	3	6	25	45	5	11	0	6	1	5	68	57	53	75	2	34	49	5	4	7	6	3	51	57	42	41	32	34	4	5	63	32	58	5	14	7	11	11	23	2	39	3	30	51	10	27	38	6	7	8	5	8	5	3	6	9	5	14	6	10	15	1	61	5	4	7	5	4	7	4	0	2	1	8	5	3	3	2	2	1	8	5	0	4	2	5	54	28	8	7	8	5	3	0	80	51	56	6	2	6	51	2	7	7	58	31	67	2	6	5	8	38	4	9	9	5	8	4	5	1	12	10	6	8	4	12	3	6	0	0	85	58	77	6	7	5	6	1	2	3	2	4	1	34	44	43	60	5	5	62	3	36	21	2	5	10	1	2	9	1	8	4	2	5	2	9	2	10	1	0	8	0	3	4	2	1	9	3	5	80	6	14	4	8	2	5	5	2	28	35	33	0	4	7	2	4	3	7	6	12	2	3	2	6	4	4	2	8	0	12	9
GCCATGTGCGACCCACCAGTACAAC	4.37E-10				12	0	0	5	6	0	0	3	7	0	1	0	0	0	0	0	1	0	0	0	0	0	0	0	0	0	0	0	0	0	0	0	0	10	12	0	0	10	0	4	0	0	0	1	0	4	0	0	4	0	0	0	26	5	0	3	0	0	7	8	9	7	9	10	10	0	7	11	3	10	8	7	10	18	8	5	4	6	11	2	6	13	21	15	7	11	13	6	5	11	7	10	8	3	3	0	11	15	0	0	0	0	0	0	0	0	0	0	0	5	0	0	13	14	7	0	0	0	4	0	10	10	3	15	0	2	5	0	8	1	8	14	10	2	0	1	7	8	0	1	6	0	8	0	10	10	6	9	0	6	0	0	5	0	6	2	11	0	11	0	9	8	15	0	5	0	0	2	0	0	0	0	2	0	0	0	0	0	0	0	3	4	2	0	0	0	0	0	10	0	0	0	0	3	0	2	5	0	0	11	10	6	7	0	4	14	0	0	0	0	0	1	0	0	0	7	0	10	0	0	0	0	0	1	6	0	3	11	0	0	0	1	12	0	0	6	5	5	6	4	8	0	2	6	0	0	3	9	0	8	0	0	5	0	0	0	2	10	0	0	0
GCCATGTGGTGCCCCCAAATTCCAC	1.24E-14			turquoise	33	0	0	0	49	0	0	0	0	0	0	0	0	0	0	0	0	0	0	0	0	0	0	0	0	0	0	0	0	0	0	0	0	0	0	0	0	0	0	0	0	0	0	0	0	0	0	1	0	0	0	0	27	62	0	0	0	0	0	0	68	59	48	80	0	0	70	5	0	0	0	0	54	64	27	41	0	46	0	0	51	69	10	0	0	0	2	0	14	0	65	0	20	55	1	33	46	0	0	0	0	0	0	0	0	0	0	24	4	0	0	0	39	0	0	0	0	0	0	0	0	0	0	3	2	0	0	1	0	0	0	0	0	0	0	0	43	53	0	0	0	0	0	0	89	47	50	0	0	0	15	0	0	0	46	32	82	0	0	0	0	36	1	0	0	0	0	0	0	0	0	0	0	0	0	0	0	0	0	0	182	113	80	0	0	0	0	0	0	0	0	0	0	25	46	37	63	0	0	62	0	26	27	0	0	0	0	0	0	2	0	0	0	0	0	0	0	0	0	0	0	0	0	0	0	0	0	0	0	146	0	0	0	0	0	0	0	0	23	46	30	0	0	0	0	0	0	0	0	0	0	0	0	0	0	0	0	0	0	0	0
GCCATTAACGATGCAACATGTGCAA	1.06E-22			turquoise	35	2	0	6	49	0	0	0	14	0	0	1	2	2	0	0	0	7	0	0	6	1	3	1	0	0	1	0	0	0	1	0	0	5	0	0	0	0	3	0	5	10	1	0	1	0	7	0	0	0	3	0	50	30	0	0	0	0	0	0	34	37	43	35	2	37	33	12	0	2	0	0	64	46	42	31	32	33	4	0	28	32	40	3	3	6	4	7	37	0	69	0	19	63	11	33	36	0	7	0	0	3	6	0	0	6	1	38	6	0	5	0	28	0	0	1	0	3	0	4	4	3	0	3	0	0	2	0	0	1	5	0	3	0	0	0	31	36	10	7	0	2	0	10	56	27	43	0	4	0	68	10	0	1	52	25	30	4	0	0	5	22	0	0	0	3	0	0	1	10	3	0	2	0	3	2	0	4	0	0	39	51	55	0	0	0	0	0	3	5	0	0	0	41	47	47	62	0	7	69	2	45	32	10	0	0	0	0	0	2	0	3	0	0	3	0	1	0	0	2	2	7	3	1	0	0	0	2	3	78	0	5	8	0	1	0	0	4	29	46	38	2	0	6	0	1	0	0	0	0	4	0	1	1	0	0	0	0	0	3	0
GCCATTACGGTAGCTGGTGGGAACA	5.86E-09				0	0	0	0	7	0	0	0	0	0	0	0	0	0	0	0	1	0	0	0	0	0	0	0	0	0	0	0	0	0	0	0	0	0	0	0	0	0	0	0	0	0	0	0	0	0	0	0	0	0	0	0	13	2	9	0	13	0	0	0	7	6	15	7	0	7	0	3	0	5	0	3	3	0	0	7	6	4	0	7	0	4	6	0	0	6	4	0	2	11	3	0	3	8	3	0	0	3	0	0	2	0	0	0	0	0	0	7	0	0	7	0	0	0	0	1	0	0	0	0	0	0	0	0	0	0	0	1	0	0	0	0	0	1	0	0	7	21	4	0	2	5	9	0	0	16	2	0	0	0	3	0	0	0	8	3	0	0	0	0	0	0	0	0	0	0	0	5	0	0	0	0	0	0	0	0	0	0	0	0	9	6	0	2	2	0	0	0	0	0	0	0	0	5	0	3	2	0	0	5	1	8	13	0	0	0	0	0	0	0	0	0	0	0	0	8	0	0	0	0	0	0	0	0	0	0	0	0	0	0	6	0	0	0	0	0	0	0	2	0	0	0	0	0	0	0	0	0	0	0	0	0	5	0	0	0	0	0	0	0	0
GCCATTAGCAAGGGTGAGGAAGTAA	4.39E-20	9	155231791	turquoise	30	3	2	5	80	3	1	6	9	0	1	4	2	5	6	5	4	12	8	2	0	5	8	7	1	9	5	4	7	15	3	2	0	5	10	6	12	2	6	3	3	3	5	2	10	9	6	7	0	4	6	1	56	71	9	0	8	2	1	9	45	50	87	36	4	42	68	9	9	7	6	10	32	53	31	44	32	43	6	6	32	39	56	3	3	6	7	10	34	4	52	4	30	32	6	40	46	1	8	4	0	4	3	4	0	3	3	55	6	5	6	4	41	4	0	0	9	4	3	5	6	4	6	5	0	5	2	4	0	8	3	5	0	4	5	4	56	55	0	12	0	6	10	11	54	33	62	0	2	2	27	3	2	4	29	25	61	2	3	4	1	37	3	1	5	8	2	5	2	8	1	8	0	1	5	3	4	6	4	1	48	57	72	6	12	2	4	2	5	3	12	4	4	42	69	64	77	0	5	64	7	57	50	19	9	15	0	8	7	7	8	7	4	3	5	1	5	5	12	6	8	0	3	7	6	5	7	6	4	97	2	5	3	5	4	6	1	2	52	43	40	0	8	1	4	3	4	2	2	3	5	1	8	6	5	3	4	7	2	6	6
GCCATTATGGGCCGCGTCAGAGACA	7.40E-10	6	83400127		5	0	0	0	6	0	0	0	0	0	0	12	4	4	0	4	0	1	2	6	0	3	0	0	0	8	2	10	0	0	0	0	0	0	0	4	7	0	0	0	0	0	0	0	0	0	0	0	0	0	0	0	14	0	0	0	0	4	0	0	0	0	0	0	0	0	0	0	0	0	0	0	0	0	0	0	0	0	0	0	0	0	13	0	5	9	7	0	0	0	0	8	5	0	0	4	9	6	0	0	0	0	0	0	0	0	0	0	0	0	0	0	0	0	25	0	0	6	0	0	0	0	0	0	0	5	0	0	0	0	0	0	0	0	0	0	5	15	0	0	0	0	0	0	0	8	0	0	0	0	0	3	0	0	19	0	15	0	0	0	0	0	0	0	0	10	0	0	0	0	0	0	0	0	0	0	0	0	0	0	12	11	0	0	0	12	9	0	0	0	0	4	7	5	0	2	0	0	0	4	7	0	1	0	0	0	0	0	0	0	1	0	0	0	0	0	0	0	0	0	0	0	0	0	0	0	0	0	1	0	4	0	0	2	0	0	0	0	0	8	0	0	5	0	0	0	0	0	0	0	0	0	0	0	0	0	0	0	0	0	0
GCCATTATTCTGAGGCGTTCCAGGC	1.40E-08				0	0	0	0	0	0	0	0	1	0	0	0	0	0	0	0	0	0	0	0	0	0	0	0	0	0	0	0	0	0	0	0	0	0	0	0	0	0	0	0	0	0	0	0	0	0	0	0	0	0	0	0	9	0	0	0	0	0	0	0	14	8	2	0	14	0	5	3	9	0	3	0	0	0	0	1	6	0	0	3	0	0	0	0	0	6	5	3	0	20	0	0	0	0	0	7	0	0	0	0	0	0	0	0	0	0	0	0	0	0	0	0	0	0	0	0	0	0	0	0	0	0	0	13	0	0	0	0	0	0	0	0	0	0	9	0	0	8	0	0	0	2	0	0	0	0	0	0	0	0	4	0	0	0	15	8	0	0	0	0	0	0	0	0	0	0	0	0	0	0	0	0	0	0	0	0	0	0	0	0	0	0	8	0	0	0	0	0	0	0	0	0	0	0	0	0	4	0	0	0	0	0	0	0	0	0	0	0	0	0	0	0	0	0	0	0	0	0	0	0	0	0	0	0	0	0	0	0	0	0	0	0	0	0	0	0	0	0	6	0	0	0	0	0	0	0	0	0	0	0	0	0	0	0	0	0	0	0	0	0	0
GCCATTCATGGCACTCGGCCCCGCA	9.20E-09				0	0	0	2	0	0	2	4	0	0	6	0	0	0	0	0	4	0	0	0	0	1	0	0	0	12	3	0	0	0	0	0	0	0	0	0	0	0	0	1	3	0	0	1	0	0	0	0	0	0	0	0	5	0	7	0	0	0	1	8	14	8	0	0	8	5	11	0	6	3	0	0	0	0	0	0	13	0	11	3	1	6	13	0	1	7	11	3	5	11	5	0	0	0	0	0	11	7	0	10	0	0	0	0	0	0	0	27	0	0	13	2	9	0	0	0	0	0	0	0	6	2	0	11	0	6	7	3	0	10	2	12	7	0	0	0	0	6	0	0	0	0	6	0	0	18	0	0	3	0	4	0	0	0	0	0	4	0	0	0	0	0	0	0	0	0	0	0	0	0	0	0	0	0	0	0	0	0	0	0	0	4	5	0	2	0	0	0	0	0	0	0	0	8	6	5	4	0	0	10	2	0	4	0	0	0	0	0	0	0	0	0	0	4	0	0	0	11	0	0	2	0	0	0	0	0	10	0	6	0	0	11	7	0	2	0	0	0	0	15	0	0	1	0	0	0	0	0	3	0	0	0	0	0	0	0	2	0	0	0	0
GCCATTCCTCGCGCACCACGCCGCC	3.15E-14	9	155213704	turquoise	31	6	4	6	58	0	7	0	12	6	10	8	6	1	8	3	4	7	9	23	11	9	11	7	0	5	4	4	0	7	9	8	7	4	0	2	4	3	11	10	7	4	6	8	3	6	8	7	8	2	0	10	73	90	0	3	5	5	9	12	90	72	97	99	6	26	72	21	6	14	14	9	148	90	60	37	80	54	15	3	96	54	25	6	4	10	7	8	34	2	53	3	65	79	19	43	59	10	7	6	15	5	7	8	10	6	7	69	8	15	4	11	70	4	8	10	9	12	3	5	0	3	0	30	20	5	5	4	4	4	11	5	8	13	2	2	71	100	8	6	9	9	8	10	160	71	59	9	6	5	31	2	0	2	149	46	124	0	6	4	0	40	2	7	6	13	8	4	4	10	3	8	12	7	6	8	12	12	4	14	315	152	91	9	2	7	7	8	3	12	7	3	3	46	47	57	99	0	0	66	2	59	38	7	2	3	4	14	3	5	8	7	2	2	3	3	3	11	7	2	2	4	0	3	11	4	10	3	8	250	9	15	6	3	8	2	0	2	50	63	39	0	10	13	7	12	6	5	4	9	2	12	1	7	2	6	16	7	2	8	0
GCCATTCGAGTGAGTCGAGTGCGGC	1.68E-13				0	0	0	0	9	0	0	2	2	0	0	0	0	0	0	0	0	0	0	0	0	0	0	0	0	0	0	0	0	0	0	0	0	0	0	0	0	0	0	0	0	0	0	0	0	0	0	0	0	0	0	0	5	6	0	0	0	0	0	0	0	0	5	0	8	0	0	0	7	0	6	0	6	0	0	7	0	3	0	8	0	0	6	0	4	5	4	0	0	0	0	0	0	9	10	5	12	0	0	0	0	0	0	0	0	0	0	7	0	13	0	0	18	0	0	0	0	0	0	0	0	0	8	13	0	0	0	0	0	0	0	0	22	0	0	0	10	6	0	0	0	0	0	0	0	6	2	0	0	0	8	0	0	0	0	0	0	0	0	0	0	0	0	0	0	0	0	0	0	0	0	0	0	0	0	0	0	0	0	0	0	0	0	0	0	0	0	0	0	0	0	0	0	0	0	0	0	0	0	0	0	0	0	0	0	0	0	0	0	0	0	0	0	0	0	0	0	0	0	0	0	0	0	0	5	0	0	0	0	0	0	0	0	0	0	0	0	0	2	7	3	0	0	3	0	0	0	0	0	0	0	0	0	0	0	0	0	0	0	0	0
GCCATTGAGGGAGGTAAGGAGGTAA	1.09E-08				0	0	0	0	0	0	0	4	0	0	7	0	0	0	0	1	1	0	0	1	0	1	0	0	0	0	0	0	0	0	0	0	0	0	0	0	0	0	0	0	0	1	0	0	0	6	0	0	0	0	0	0	4	0	0	0	0	0	0	6	7	4	0	0	6	2	10	0	0	0	0	0	0	0	0	0	9	0	0	7	0	4	0	0	7	6	4	4	2	5	6	0	0	0	0	0	7	7	0	0	0	2	0	0	1	0	0	14	4	0	0	5	6	0	0	0	0	0	0	0	3	1	0	11	0	0	3	7	0	0	0	3	10	0	0	0	0	2	0	0	0	0	4	0	0	8	0	0	5	0	10	0	0	0	0	0	7	0	0	0	0	0	0	0	0	0	0	0	0	0	0	0	0	0	0	0	0	0	0	0	0	1	2	0	0	0	0	0	0	0	0	0	0	8	3	4	10	0	0	5	3	0	9	7	0	2	0	0	0	0	0	3	0	7	2	0	1	8	0	0	4	0	0	0	0	0	0	0	0	0	0	0	0	0	5	0	0	0	0	3	0	0	0	0	0	0	0	0	10	0	0	3	0	0	0	6	0	0	0	0	0
GCCATTGCACAAACAGCTCTAATAA	2.90E-13				7	0	0	0	4	0	0	0	0	0	0	0	0	0	0	0	0	0	0	0	0	0	0	0	0	0	0	0	0	0	0	0	0	0	0	0	0	0	0	0	0	0	0	0	0	0	0	0	0	0	0	0	4	1	0	0	0	0	0	0	5	3	0	1	0	5	3	0	0	0	0	0	12	4	6	0	9	0	0	0	10	0	0	0	0	3	5	20	3	0	5	0	2	8	6	2	0	0	0	0	0	0	0	0	0	0	0	3	0	0	0	0	5	0	0	0	0	0	0	0	0	0	0	3	0	0	0	0	0	0	0	0	0	0	0	0	3	21	0	0	0	0	0	0	6	4	4	0	0	0	0	0	0	0	4	0	2	0	0	0	0	2	0	0	0	0	0	0	0	0	0	0	0	0	0	0	0	0	0	0	0	4	3	0	0	0	0	0	0	0	0	0	0	7	4	5	2	0	0	5	0	6	1	0	0	0	0	0	0	0	0	0	0	0	0	0	0	0	0	0	0	0	0	0	0	0	0	0	0	0	0	0	0	0	0	0	0	0	0	3	6	0	0	0	0	0	0	0	0	0	0	0	0	0	0	0	0	0	0	0	0
GCCATTGCACAAACAGCTCTAATCA	2.80E-24	7	127881210	turquoise	54	4	1	16	118	4	6	17	17	8	8	0	1	1	1	2	4	1	6	2	1	4	12	0	8	2	3	0	4	0	11	2	3	8	0	0	0	5	5	1	8	1	0	5	1	0	8	9	14	0	21	3	96	60	0	3	4	2	12	8	77	89	115	84	22	65	86	35	11	7	0	7	104	118	91	73	60	68	6	10	103	43	111	8	19	22	25	14	29	12	70	4	42	59	7	69	56	10	20	4	9	3	4	6	7	2	5	96	12	25	3	0	52	0	6	10	9	0	11	5	6	6	7	3	0	3	0	2	6	5	10	17	5	3	2	5	83	92	6	0	8	9	21	3	142	90	85	0	2	0	99	0	5	0	25	65	78	2	12	5	3	88	5	4	0	0	0	6	7	8	0	6	14	11	8	11	6	12	2	5	94	96	102	5	7	6	1	4	16	10	3	3	4	74	104	93	104	0	0	102	5	65	84	30	18	15	4	0	7	4	4	4	0	5	2	5	7	1	4	4	2	0	0	1	9	4	9	0	2	149	3	3	4	2	3	12	8	17	41	59	88	12	8	0	8	14	0	9	4	5	14	0	0	7	7	6	15	0	6	21	3
GCCATTGGTCAGTTTCACGGTGCAC	9.02E-09				12	0	0	0	0	0	0	0	0	0	0	0	0	0	0	0	0	0	0	0	0	0	0	0	0	0	0	0	0	0	0	0	0	0	0	0	0	0	0	0	0	0	0	0	0	0	0	0	0	6	0	3	12	6	0	0	3	0	0	0	9	5	0	13	6	0	0	0	0	0	0	0	0	0	0	0	0	0	6	0	14	0	0	2	0	10	7	0	0	25	0	0	0	3	0	0	0	4	0	6	0	0	0	0	0	0	0	17	0	0	8	0	0	0	4	0	0	0	0	0	0	0	0	0	0	0	7	0	0	0	0	0	16	0	2	0	3	8	7	0	0	0	0	0	0	12	0	0	0	0	8	0	0	0	0	0	17	0	0	0	1	0	0	0	7	0	0	0	0	8	0	0	0	0	0	0	0	0	0	0	0	0	0	7	2	0	0	0	0	0	0	0	0	0	0	0	0	0	0	0	0	5	0	0	0	0	0	0	0	0	0	0	0	0	0	0	0	0	0	0	4	0	0	0	0	0	0	0	5	0	0	0	0	0	0	0	3	0	0	4	0	0	0	9	0	0	0	0	0	0	0	0	0	0	0	0	0	0	0	0	0
GCCATTTCGCGCAGAAATCAGAGCA	1.29E-10				0	9	12	0	0	0	2	3	12	2	6	0	0	0	10	3	8	0	0	0	0	3	2	0	0	0	1	0	7	15	10	2	2	4	0	0	0	0	8	4	8	5	3	0	3	2	11	8	3	4	3	4	0	0	22	0	5	0	6	8	0	0	0	0	0	0	0	0	0	0	0	0	0	0	0	0	0	0	18	0	0	0	0	0	2	0	0	0	0	0	0	7	4	0	0	0	0	0	0	0	0	0	0	3	4	15	6	0	0	18	8	0	0	0	0	11	12	0	0	4	8	0	4	8	25	0	0	2	0	0	0	12	0	0	2	2	0	0	0	0	23	0	1	10	0	0	0	0	6	0	0	0	0	2	0	0	0	4	0	16	0	0	0	4	7	0	0	0	9	2	6	9	0	2	0	5	4	10	13	12	0	0	0	6	11	0	0	1	8	10	7	0	0	0	11	4	0	3	0	0	0	12	0	0	2	10	10	7	6	6	0	0	0	6	10	0	7	6	0	7	10	0	1	0	6	0	0	0	7	0	6	0	0	0	2	1	0	5	0	0	0	12	15	0	1	0	5	14	16	10	0	6	0	6	0	6	0	0	8	4	0
GCCATTTGCAGCATCCCCCACCACC	1.14E-23			turquoise	26	0	5	0	66	1	5	0	9	8	0	0	0	0	2	0	0	7	0	0	0	1	0	0	0	0	0	0	11	7	0	5	0	0	4	1	0	0	0	10	8	0	1	1	0	11	6	4	11	6	0	3	60	49	0	0	0	0	9	5	60	60	62	60	6	43	48	24	9	7	8	5	86	46	23	27	25	41	7	7	46	58	73	2	0	10	9	20	34	4	55	8	39	39	19	35	31	0	17	3	6	0	0	7	1	0	3	45	0	13	4	0	48	11	8	0	0	0	2	0	7	0	0	3	0	16	0	2	10	0	0	3	0	4	18	6	71	55	4	0	9	3	3	0	59	37	60	6	0	0	44	0	2	0	37	39	59	0	8	15	0	22	2	1	5	0	0	8	0	0	0	8	6	2	7	0	2	2	6	0	88	71	53	0	0	0	5	0	10	3	0	0	0	31	43	42	77	14	7	70	6	57	35	6	0	15	3	1	0	0	0	0	2	6	0	9	5	1	4	17	0	0	8	0	0	3	0	6	2	115	11	0	0	2	8	4	1	4	27	55	52	0	1	15	1	0	3	3	3	0	0	0	5	4	11	4	7	3	4	0	0
GCCATTTGTAGTGGTAGCTCATGCA	6.26E-15				3	0	0	0	5	0	0	0	0	0	0	0	0	0	0	0	0	0	0	0	0	0	0	0	0	0	0	0	0	0	0	0	0	0	0	0	0	0	0	0	0	0	0	0	0	0	0	0	0	0	0	0	0	0	0	0	0	0	0	0	5	3	0	1	2	4	7	0	4	0	0	0	0	0	2	0	4	8	0	3	1	11	17	0	2	9	7	8	0	0	2	0	2	0	0	0	0	3	0	0	0	0	0	0	0	0	0	3	0	0	0	0	4	0	14	0	0	0	0	0	0	0	0	0	0	2	0	0	0	0	0	0	0	0	0	0	7	0	0	0	0	0	0	0	0	4	3	0	0	0	6	2	0	0	6	1	0	0	0	0	0	0	0	0	0	0	0	0	0	0	0	0	0	0	0	0	0	0	0	0	12	11	0	0	0	0	0	0	0	0	0	0	0	6	0	2	6	0	0	16	12	0	5	0	0	0	0	0	0	0	0	0	0	0	0	0	0	0	0	0	0	0	0	0	0	0	0	0	0	0	0	0	0	0	0	0	0	0	0	0	0	0	0	0	0	0	0	0	0	0	0	0	0	0	0	0	0	0	0	0	2
GCCATTTGTTGTGCTCGTGGCAAGC	6.39E-09				0	0	0	1	0	0	1	1	0	0	4	0	0	0	0	0	1	0	0	2	0	1	0	0	0	1	0	0	0	0	0	0	0	0	0	0	0	0	0	3	2	0	0	0	0	4	0	0	0	0	0	0	11	0	7	0	0	0	1	3	10	6	0	0	10	4	2	0	7	0	0	0	0	0	0	0	10	0	4	5	0	2	13	0	6	4	4	4	0	14	0	0	0	0	0	0	5	7	0	2	0	5	0	0	0	0	0	7	4	3	3	4	8	0	0	0	0	0	0	0	0	3	0	0	0	4	5	2	0	1	3	9	8	0	0	0	0	2	0	0	0	0	3	0	0	14	0	6	0	0	5	0	0	0	0	0	11	0	0	0	0	0	0	0	0	0	0	0	0	0	0	0	0	0	0	0	0	0	0	0	6	6	9	0	0	0	0	0	0	0	0	0	0	2	5	2	3	0	0	5	2	0	4	2	0	0	0	0	0	0	0	0	0	1	0	0	0	3	0	0	2	0	0	0	0	0	0	0	2	0	0	7	5	0	0	0	0	0	0	7	0	0	0	0	0	0	0	0	0	0	0	0	0	0	0	0	0	0	0	0	0
GCCATTTTGATTTTGGTCGATTATA	2.66E-21			turquoise	43	7	1	1	80	4	6	5	9	2	11	5	0	1	5	3	3	10	0	0	1	3	3	6	0	0	2	11	0	4	1	4	9	5	7	4	0	5	5	6	6	2	13	5	3	2	1	7	3	2	0	3	71	60	18	3	4	6	1	2	49	63	46	36	4	60	67	12	4	3	3	5	63	83	27	42	26	39	9	3	28	60	77	0	2	18	9	10	29	12	52	0	28	70	13	30	49	11	13	4	6	5	8	8	4	8	7	45	10	15	1	4	34	2	3	11	0	6	4	4	3	5	10	3	0	7	2	1	4	6	7	2	1	5	2	1	47	51	3	3	0	4	5	3	78	37	73	4	11	4	36	7	4	5	23	30	67	7	14	2	3	62	4	0	11	6	0	3	8	2	3	9	2	2	6	3	6	4	2	0	48	52	86	0	5	0	2	0	3	8	0	0	0	36	60	52	53	5	2	44	8	36	56	1	5	0	0	0	1	11	0	4	4	1	16	3	3	3	2	13	6	5	10	9	0	5	7	6	8	119	1	13	3	2	0	3	3	7	25	49	30	5	0	4	6	4	0	7	1	0	3	4	1	6	2	1	7	7	6	6	5
GCCCAAACTCAATATCATTCTTCCC	2.08E-22	9	155233589	turquoise	35	2	4	3	56	3	3	4	4	13	2	1	4	2	11	11	5	4	6	4	6	5	3	5	6	6	4	7	6	4	1	2	5	4	8	2	2	3	3	3	6	4	0	9	9	0	3	5	0	8	3	6	34	49	2	3	0	9	3	2	32	43	48	36	2	40	40	9	0	5	11	0	35	79	31	35	38	26	7	1	28	54	46	5	6	8	4	4	43	0	60	4	19	33	6	39	31	8	3	2	9	4	1	2	3	8	3	17	4	5	3	2	35	11	6	0	3	4	4	5	7	7	1	3	0	2	7	3	4	2	2	0	0	4	2	6	75	41	3	7	6	3	2	6	61	26	48	0	3	0	40	0	3	4	15	40	30	9	0	1	6	38	2	3	2	2	0	2	4	1	4	3	0	2	1	5	3	3	4	1	51	46	47	2	2	7	3	5	2	0	2	5	2	16	43	33	46	2	5	45	9	30	45	7	2	0	6	8	2	4	8	0	2	2	6	4	4	0	9	9	0	0	3	3	7	8	0	9	5	89	0	8	3	9	0	4	1	4	36	27	43	9	5	16	10	4	6	10	3	3	1	0	4	3	0	6	5	2	8	6	6
GCCCAACACGAATAGGCCCACAAGC	3.49E-15			turquoise	19	0	1	0	38	0	0	0	3	0	0	0	0	0	0	0	1	0	0	0	0	0	0	0	0	0	0	0	0	0	0	0	0	0	0	0	0	0	0	0	0	0	0	0	0	0	0	0	0	0	0	0	57	51	0	0	0	0	0	0	42	47	39	54	0	15	49	11	0	0	0	0	38	53	21	22	54	32	0	0	42	30	61	3	1	1	11	6	24	2	42	0	29	62	6	38	29	0	0	0	0	0	3	0	0	0	0	48	0	3	0	0	26	0	0	0	0	0	0	0	0	0	0	0	0	0	0	0	0	0	0	0	0	0	0	0	49	34	0	0	0	0	0	0	102	22	49	0	0	0	26	0	0	0	39	30	52	0	0	0	0	20	0	0	0	0	0	0	0	0	0	0	2	0	0	0	0	0	0	0	161	69	75	0	0	0	0	0	0	0	0	0	0	34	43	42	42	0	0	47	0	38	29	4	0	0	0	0	0	0	0	0	0	0	0	0	0	0	0	6	0	0	0	0	0	0	0	0	0	135	0	0	0	0	0	0	0	0	22	42	19	2	0	0	0	0	0	0	0	0	2	0	0	0	0	0	0	0	0	0	2
GCCCAACCATGGTACGATAACGCGC	1.01E-09	6	83326361		5	0	0	0	6	4	0	0	0	0	0	4	10	4	0	5	0	0	10	5	0	3	0	0	0	6	1	8	0	0	0	0	0	0	0	5	0	0	0	0	0	0	0	0	0	0	0	0	0	0	0	0	4	10	0	0	0	3	0	0	0	0	0	8	6	0	0	0	0	0	0	0	4	0	0	1	0	2	0	5	0	4	10	0	4	0	5	3	0	0	9	4	2	7	0	2	8	7	0	0	0	0	0	0	0	0	0	3	0	2	0	0	0	0	6	0	0	6	0	0	6	0	4	0	0	8	0	0	0	0	0	0	0	0	0	0	16	2	0	0	0	0	3	0	6	16	0	0	0	0	1	3	0	0	8	6	4	0	0	0	0	0	0	0	0	5	0	0	0	0	0	0	0	0	0	0	0	0	0	0	27	14	0	0	0	7	10	0	0	0	0	3	4	5	3	4	2	0	0	1	12	0	5	0	0	0	0	0	0	4	6	0	0	0	0	0	0	0	0	0	0	0	0	0	4	0	0	0	4	8	1	0	0	1	0	0	0	0	0	9	0	0	7	0	0	0	0	0	0	0	0	0	0	0	0	0	0	0	0	0	0
GCCCAAGGATGAGGCGCTCCAACGC	7.74E-09				0	6	7	0	0	0	4	1	7	10	2	0	0	0	4	1	4	0	0	0	3	1	12	0	6	0	3	0	2	7	6	5	0	4	0	0	0	0	1	3	4	1	1	0	6	7	3	12	4	8	0	7	0	0	9	0	4	0	4	3	0	0	0	0	0	0	0	0	0	0	0	0	0	0	0	0	0	0	4	0	0	0	0	0	8	0	0	0	0	0	0	4	2	0	0	0	0	0	0	0	0	0	0	5	0	8	4	0	0	8	9	0	0	0	0	7	8	0	0	4	7	0	4	13	7	0	0	9	0	0	0	10	0	0	4	1	0	0	0	0	6	0	6	19	0	0	0	0	2	0	0	0	0	8	0	0	0	0	0	0	0	0	0	0	6	0	6	0	0	0	4	10	0	7	0	9	4	6	0	9	0	0	0	10	18	0	0	2	0	0	7	0	0	0	7	2	0	17	0	0	0	8	0	0	4	15	7	8	6	2	0	0	0	5	3	0	5	1	0	4	4	0	14	0	4	13	0	0	0	0	11	0	0	0	7	4	0	1	0	3	3	5	6	0	7	0	3	7	9	3	0	10	0	6	4	0	0	0	8	5	0
GCCCAATACGAATAGGCTCGCGAGC	2.56E-15			turquoise	14	0	0	0	34	0	0	0	4	0	0	0	0	0	0	0	1	0	0	0	0	0	0	0	0	0	0	0	0	0	0	0	0	0	0	0	0	0	0	0	0	0	0	0	0	0	0	0	0	0	0	0	46	38	0	0	0	0	0	0	44	45	36	54	0	18	42	8	0	0	0	0	37	55	25	14	35	37	0	0	44	26	75	0	1	2	11	7	26	0	57	0	20	54	6	28	31	0	0	0	0	0	3	0	0	0	0	58	0	3	1	0	28	0	0	0	0	0	0	0	0	0	0	0	0	0	0	0	0	0	0	0	0	0	0	0	54	43	0	0	0	0	0	0	113	20	50	0	0	0	24	0	0	0	37	34	54	0	0	0	0	23	0	0	0	0	0	0	0	0	0	0	0	0	0	0	0	0	0	0	179	73	58	0	0	0	0	0	0	0	0	0	0	29	41	38	38	0	0	47	0	39	31	4	0	0	0	0	0	0	0	0	0	0	0	0	0	0	0	7	0	0	0	0	0	0	0	0	0	119	0	0	0	0	0	0	0	0	22	32	22	2	0	0	0	0	0	0	0	0	2	0	0	0	0	0	0	0	0	0	2
GCCCACAAGCAAGGCAACCGCCTAA	1.05E-16	9	155235938	turquoise	21	0	1	0	34	7	0	0	6	0	2	0	0	0	0	0	1	0	3	2	0	1	0	0	7	1	2	0	0	0	5	0	0	0	2	1	3	0	0	0	0	0	0	0	0	0	0	0	0	0	0	10	53	49	0	0	0	0	6	1	50	56	41	63	6	23	46	11	1	2	0	0	41	53	21	23	62	31	0	0	45	24	65	2	1	3	14	11	26	20	53	3	33	55	16	35	29	6	0	0	0	0	3	0	0	0	0	62	0	15	3	0	26	0	0	0	10	0	0	0	3	0	0	11	0	14	0	0	0	0	0	0	0	0	0	0	47	38	0	0	2	0	5	0	113	29	47	4	0	0	33	0	0	0	48	35	52	0	0	0	0	18	0	0	0	0	0	0	0	0	0	4	0	0	1	0	0	4	0	3	148	65	74	7	0	1	0	5	0	3	3	2	2	31	53	44	42	0	7	43	1	41	26	4	3	2	0	0	0	6	3	0	0	4	0	1	0	0	0	4	0	0	1	0	2	0	0	0	7	132	0	0	0	0	0	0	0	1	28	40	29	19	5	0	7	0	0	0	0	0	2	0	1	0	0	0	0	0	0	0	2
GCCCACCAACAATATAAACAGAGCA	2.31E-10			brown	14	0	5	32	13	0	4	22	34	0	0	0	0	0	0	3	1	0	0	0	0	2	0	0	6	2	3	0	7	0	14	8	5	12	0	0	0	0	19	3	4	0	0	15	0	0	8	5	13	0	14	9	26	21	0	5	13	7	6	1	7	15	14	33	8	13	9	2	16	26	6	17	29	22	15	4	10	22	2	5	33	15	21	14	14	34	31	18	8	4	21	8	12	32	30	28	10	0	3	3	3	0	2	0	0	0	0	31	8	13	10	0	11	0	0	17	28	0	3	12	4	6	3	3	0	0	0	1	0	8	17	2	11	7	0	7	14	28	7	0	4	6	5	0	20	10	10	0	0	0	33	2	1	0	25	22	26	9	12	9	4	32	0	13	0	1	4	9	7	3	4	4	2	0	5	9	9	6	21	4	12	15	9	3	0	0	0	0	3	0	0	0	0	16	3	9	12	9	9	14	0	12	9	18	19	5	0	0	5	1	0	6	0	0	8	5	4	3	0	2	10	0	0	1	0	5	11	8	0	14	0	10	6	12	3	5	13	9	19	12	6	7	5	1	3	4	0	0	0	1	6	3	0	4	5	0	0	0	2	14	11
GCCCACCACCCGCGATGGCGGTTCA	1.62E-14	6	83368076		7	0	0	0	5	6	0	0	0	0	0	6	10	8	0	3	0	0	6	0	0	3	0	0	0	5	1	7	0	0	0	0	0	0	0	2	5	0	0	0	0	0	0	0	0	0	0	0	0	0	0	0	6	22	0	0	0	9	3	6	0	0	0	13	4	0	0	0	0	0	0	0	10	0	0	0	0	9	0	6	0	9	13	0	6	10	4	8	0	0	7	14	8	5	0	3	13	3	0	0	0	0	0	0	0	0	0	14	0	5	0	0	0	0	11	0	0	15	0	0	7	0	4	0	0	9	0	9	0	0	0	10	14	0	0	0	3	2	0	0	0	0	0	0	10	14	0	0	0	0	6	10	0	0	12	12	11	0	0	0	0	0	0	0	0	4	0	0	0	0	0	0	0	0	0	0	0	0	0	0	21	9	0	0	0	4	2	0	0	0	0	4	2	4	3	3	7	0	0	3	6	0	9	0	0	0	0	0	0	0	9	0	0	0	0	0	0	5	0	0	0	0	0	0	7	0	0	0	5	2	2	0	0	5	0	0	0	0	0	7	0	0	6	0	0	0	0	0	0	0	0	0	0	0	0	0	0	0	0	0	11
GCCCACGAAGGAGCCCGGCCCAGCC	4.52E-11			turquoise	120	50	80	75	156	80	51	10	97	73	48	56	104	42	71	69	29	78	52	20	39	57	39	25	49	95	50	36	80	90	80	40	59	71	65	93	44	42	85	55	67	34	26	40	66	47	49	111	101	19	120	93	130	201	51	93	52	71	103	96	237	221	205	233	54	133	215	82	97	12	91	65	347	261	158	125	142	136	111	32	225	159	119	99	50	54	38	25	53	156	173	28	121	242	60	133	146	94	39	49	96	87	40	49	32	52	44	209	80	111	67	68	190	51	48	51	27	42	64	44	64	59	43	110	118	80	43	62	56	84	78	77	37	57	35	61	179	153	68	6	43	26	26	69	174	135	174	46	21	49	42	57	63	28	139	83	249	68	41	82	44	133	66	36	73	68	39	45	54	39	42	74	146	46	36	32	32	103	65	72	600	307	197	40	23	53	30	52	81	61	39	62	27	142	168	162	213	39	34	193	48	101	135	80	69	17	66	120	97	97	30	47	31	29	15	59	31	38	32	55	72	36	57	31	46	24	94	36	78	468	49	80	59	45	58	50	42	43	128	130	136	168	67	56	76	102	43	48	24	61	51	37	30	98	56	50	58	67	29	37	59
GCCCACGCCCGCGCACGCAGGCAGC	1.59E-08				0	0	0	0	0	0	2	0	0	0	0	0	0	0	0	0	8	0	0	0	4	1	0	0	0	0	0	0	0	0	0	0	0	0	0	0	0	0	0	0	0	0	15	2	6	0	0	0	0	0	0	0	12	0	0	0	0	0	0	0	14	8	5	0	0	0	7	0	13	0	0	0	7	0	8	0	0	0	0	0	4	4	0	0	1	0	0	0	0	9	0	0	0	0	0	5	8	7	0	0	0	0	0	0	0	0	0	17	0	0	0	0	0	0	0	0	13	0	0	0	0	0	0	8	0	0	0	0	0	0	0	0	0	0	0	0	0	6	0	0	0	0	0	0	16	0	0	6	0	0	8	0	0	0	0	0	0	0	0	7	0	0	0	0	0	0	0	1	6	0	0	0	0	0	5	0	0	0	0	0	0	0	0	0	0	0	0	0	0	0	0	0	0	0	0	0	2	0	2	0	0	0	0	0	0	0	0	0	0	0	0	0	6	0	0	0	0	1	0	0	0	0	0	0	0	0	0	0	0	0	0	0	0	0	0	0	0	0	0	11	0	0	0	10	0	6	1	0	0	0	5	0	0	0	0	0	0	2	0	0	2
GCCCACTCGCAGAATCTTCTGCCAC	1.22E-12	9	155242187	turquoise	26	3	0	7	44	0	0	0	4	11	3	8	4	11	0	1	1	0	2	8	8	4	8	4	1	12	4	3	6	0	8	0	3	4	0	0	2	8	6	3	0	5	1	5	3	6	0	0	4	0	11	14	26	51	2	5	0	5	0	0	72	59	67	35	6	23	54	21	0	0	0	9	106	81	31	39	51	28	0	3	72	28	33	0	3	6	5	0	13	0	53	0	30	55	30	40	48	0	0	0	11	8	4	0	0	5	1	38	0	15	0	5	54	12	1	4	3	6	8	4	0	5	3	0	0	9	3	3	4	2	4	9	19	10	5	7	50	38	7	3	17	5	3	2	78	41	39	7	4	2	15	3	0	0	33	30	63	4	0	0	5	20	2	4	0	13	0	0	5	3	3	0	10	2	2	9	9	2	2	7	136	91	89	0	0	6	6	11	5	5	6	6	2	31	43	46	77	2	0	80	3	38	34	16	3	3	13	13	10	0	5	0	6	2	8	5	0	5	4	7	4	1	1	1	5	5	3	14	4	173	0	23	6	3	0	1	0	0	24	39	36	9	5	16	2	11	6	5	6	6	13	6	1	6	5	0	0	0	0	5	0
GCCCACTGATACATGTAACTGTAGA	6.04E-23	9	155240973	turquoise	21	3	2	0	76	0	0	0	2	0	0	1	4	1	0	9	0	0	4	1	1	2	2	0	4	1	2	0	2	0	4	0	0	5	0	0	2	8	1	1	0	4	0	2	3	2	0	0	8	0	0	0	32	39	4	3	0	6	0	0	18	31	48	24	0	43	21	17	0	0	0	9	63	33	25	38	17	27	4	7	23	32	17	0	2	3	2	1	55	7	62	0	10	42	6	27	22	0	0	0	0	5	1	0	0	5	1	7	4	3	0	0	32	2	3	3	5	0	1	6	0	0	1	0	0	0	5	0	0	0	0	0	0	6	4	2	40	43	3	9	2	8	8	0	79	26	52	0	2	1	37	7	0	6	27	25	17	0	0	0	1	29	2	0	0	6	12	0	4	2	4	0	8	0	0	3	6	0	0	0	18	33	52	0	0	1	1	6	0	0	2	7	7	30	49	38	58	2	0	65	7	11	38	0	0	0	1	4	1	0	0	1	4	0	5	0	0	0	1	0	2	2	1	1	2	0	0	0	0	50	0	0	0	1	0	3	0	0	20	26	48	0	1	1	0	1	0	3	3	0	1	0	0	2	5	0	0	0	0	0	0
GCCCACTTCGCTAGGGTTTAGGCTA	6.62E-10				0	0	0	0	7	0	0	0	0	0	0	0	0	0	0	0	0	0	0	0	0	0	0	0	0	0	0	0	0	0	0	0	0	0	0	0	0	0	0	0	0	0	0	0	0	0	0	0	0	0	0	0	5	0	0	0	0	0	0	0	0	0	0	0	8	0	9	0	0	0	0	0	0	11	6	0	0	0	0	0	0	0	0	0	0	0	0	10	0	0	0	0	0	0	0	0	0	4	0	0	0	0	2	0	0	0	0	7	0	0	0	0	11	0	0	0	0	0	1	0	0	0	0	0	0	0	0	0	0	0	0	0	0	0	0	0	7	8	0	0	0	0	0	0	0	0	3	0	0	0	9	0	1	0	0	0	0	0	0	0	0	13	0	0	0	0	0	0	0	0	0	0	0	0	0	0	0	0	0	0	18	8	0	0	0	0	0	0	0	0	0	0	0	6	0	2	0	0	0	10	12	0	2	0	0	0	0	0	0	0	0	0	0	0	0	0	0	0	0	0	0	0	0	0	0	0	0	0	0	0	0	0	0	0	0	0	0	0	0	0	0	0	0	0	0	0	0	0	0	0	0	0	0	0	0	0	0	0	0	0	0
GCCCAGATCCGTAATGGTGCCCTCC	2.32E-09				7	0	0	0	5	0	0	0	0	0	0	0	0	0	0	8	0	0	0	0	0	1	0	0	0	0	0	0	0	0	0	0	0	0	0	0	0	0	0	0	0	0	0	0	0	0	0	0	0	0	0	0	8	0	0	0	0	0	0	0	0	0	0	0	0	0	0	0	0	0	0	0	0	0	0	0	0	0	0	0	0	0	17	0	6	5	4	0	0	0	0	1	1	0	0	3	6	7	0	0	0	0	0	0	0	0	0	0	0	0	0	0	0	0	25	0	0	0	0	0	0	0	0	0	0	5	0	0	0	0	0	0	0	0	0	0	12	8	0	0	0	0	0	0	0	10	0	0	0	0	0	15	0	0	10	11	9	0	0	0	0	0	0	0	0	0	0	0	0	0	0	0	0	0	0	0	0	0	0	0	33	15	0	0	0	0	0	0	0	0	0	0	0	2	0	1	0	0	0	7	0	0	1	0	0	0	0	0	0	0	0	0	0	0	0	0	0	0	0	0	0	0	0	0	0	0	0	0	5	0	2	0	0	0	0	0	0	0	0	13	0	0	6	0	0	0	0	0	0	0	0	0	0	0	0	0	0	0	0	0	0
GCCCAGATGTAGATTCAGCAAGGAC	5.23E-09				0	3	9	0	0	0	5	4	2	11	8	0	0	0	5	13	0	0	0	0	8	4	3	0	3	0	1	0	9	9	5	4	5	0	0	0	1	0	6	9	4	2	0	0	7	0	6	4	0	4	8	17	1	0	4	0	4	2	3	8	0	0	0	0	0	0	0	0	0	0	0	0	0	0	0	0	0	0	4	0	0	0	0	0	10	0	0	0	0	0	0	0	0	0	0	0	0	0	0	0	0	0	0	3	9	6	5	0	0	12	8	0	0	0	1	1	17	0	0	3	7	0	7	8	20	0	0	2	0	0	0	3	0	0	0	1	0	0	13	0	0	0	5	0	0	0	0	0	5	0	0	0	0	6	0	0	0	9	0	10	0	0	0	4	2	0	14	0	11	2	9	1	0	1	0	4	2	6	17	8	0	0	0	5	7	0	0	10	8	3	6	0	0	0	0	0	0	3	0	0	0	9	0	0	4	10	6	6	7	1	0	0	0	6	11	0	9	4	0	4	10	0	7	0	5	8	0	0	4	5	6	0	0	0	3	4	0	6	0	0	0	21	2	0	1	0	6	10	1	14	0	4	0	7	0	1	0	0	4	8	0
GCCCAGCCCAACTAAGCGCATACGC	7.77E-10	7	127894043		19	10	4	28	15	18	10	5	16	13	8	10	25	2	5	17	24	0	4	3	4	11	6	3	12	11	7	20	6	0	18	7	10	13	13	9	2	0	9	3	15	1	0	9	7	0	14	11	8	0	2	13	26	23	5	29	3	18	22	12	18	21	22	40	16	12	34	18	20	17	30	14	59	37	25	26	36	20	6	8	47	28	29	24	9	27	40	20	3	27	24	13	28	33	53	23	14	21	3	7	7	4	8	6	6	3	5	38	28	40	21	13	25	4	12	9	13	18	17	12	28	19	7	31	14	6	3	19	8	37	13	12	22	3	4	6	17	23	14	1	4	3	15	0	47	14	29	0	4	5	19	11	19	0	64	33	52	11	0	9	1	25	7	4	5	2	10	5	5	6	6	15	12	1	2	16	4	8	10	30	67	38	17	9	12	7	3	7	28	2	16	3	4	25	11	21	26	3	7	21	22	20	20	37	7	12	0	0	10	5	4	12	0	8	3	13	8	3	0	39	12	13	6	5	3	6	21	8	2	35	8	28	19	13	6	12	7	3	19	36	15	67	2	0	19	17	11	3	8	21	6	4	0	15	11	10	11	8	2	9	14
GCCCAGCCCACAGGCCCCCTGTCAC	3.81E-09				0	0	0	0	5	0	0	0	0	0	0	0	0	0	0	0	0	1	0	4	0	0	0	0	0	0	0	0	0	0	0	0	0	0	0	0	0	0	0	0	0	0	0	0	0	0	0	0	0	0	0	0	18	0	0	0	0	0	0	0	14	10	0	0	8	0	0	0	0	0	17	0	7	2	0	7	0	11	0	0	13	4	0	0	0	0	0	0	10	0	0	0	0	0	0	0	0	0	0	0	9	0	7	3	3	0	2	10	0	0	0	0	6	0	0	0	0	0	0	0	0	0	0	0	0	21	0	0	0	0	0	0	0	0	0	0	0	9	0	0	0	0	0	0	0	0	0	0	0	0	4	7	0	0	0	0	11	0	0	0	0	9	0	0	0	0	0	0	0	0	0	0	0	0	0	0	3	0	2	0	21	10	0	9	0	0	0	0	0	0	0	0	0	4	0	2	0	7	0	11	9	6	10	4	0	0	4	0	8	0	0	0	0	0	0	0	0	0	0	0	0	0	0	0	0	0	0	0	0	0	0	0	0	0	0	0	0	0	0	0	0	0	0	0	0	0	0	0	0	0	0	0	0	0	0	0	0	0	0	0	0
GCCCAGCCCGAGCACGCCAAATAAC	2.65E-15			turquoise	87	0	3	23	110	0	4	4	30	0	0	0	0	0	0	12	4	0	0	0	0	3	0	0	3	8	4	0	6	0	10	2	14	6	1	0	0	0	11	3	3	0	0	9	0	0	5	10	3	2	9	9	95	161	0	0	5	4	3	8	166	151	132	158	4	96	141	29	17	7	14	3	274	210	93	92	92	90	7	3	105	84	84	24	12	18	14	7	29	9	121	0	83	175	19	108	108	10	3	6	2	0	1	0	0	0	0	89	12	50	5	0	125	0	0	3	5	0	1	8	7	5	7	3	0	2	0	0	0	5	14	16	20	1	0	5	132	98	14	0	8	2	2	0	130	79	96	0	0	0	37	2	5	0	91	54	182	11	2	1	1	86	0	1	0	0	4	4	5	3	7	5	8	0	6	1	4	10	2	4	454	243	161	3	0	0	0	0	8	7	0	0	0	100	103	117	159	10	7	148	0	66	82	23	19	0	1	0	9	6	0	3	0	0	6	9	4	1	0	6	6	0	0	3	0	0	6	2	5	377	0	11	0	2	2	1	9	2	72	105	97	26	10	0	7	9	0	0	0	5	7	0	0	6	5	0	7	0	10	5	17
GCCCAGCCCGAGCCCGATTGAGCCC	5.37E-11	7	127880789	turquoise	16	0	1	1	39	0	4	5	0	2	3	0	0	0	1	3	0	3	6	1	0	3	5	0	0	0	0	0	2	0	3	1	9	0	0	0	7	2	0	4	5	1	0	3	3	0	4	1	3	0	0	10	32	50	0	0	0	0	3	2	48	46	62	87	12	21	85	12	6	14	17	0	117	64	44	44	32	39	9	5	59	49	10	2	0	2	2	0	5	9	43	1	53	70	9	39	29	0	0	3	2	4	0	1	0	0	1	24	2	22	0	0	58	0	10	6	3	0	4	0	0	0	1	3	0	0	0	0	0	4	6	0	0	0	0	1	35	23	0	0	0	0	9	0	54	37	27	0	0	0	14	0	2	0	27	10	39	0	0	0	5	24	6	0	0	0	0	4	9	9	3	1	2	11	0	1	0	6	0	3	130	70	86	5	0	6	0	5	2	2	0	4	0	28	29	37	63	0	0	69	1	33	34	6	2	0	1	1	1	9	3	0	0	3	0	0	6	0	2	6	0	0	1	2	2	3	4	2	2	181	0	2	0	2	2	1	0	1	27	40	16	12	0	1	6	6	1	0	5	0	0	0	0	0	4	1	0	0	4	1	6
GCCCAGCTCGGTTCTGTGTCAAATA	4.93E-20	9	155230507	turquoise	42	0	0	12	96	0	0	0	8	2	5	0	0	0	0	0	0	1	7	2	0	2	0	0	6	2	2	0	4	0	9	0	5	0	0	0	5	0	0	0	6	0	0	3	0	4	5	0	1	0	0	6	51	54	0	0	0	0	3	1	45	56	62	59	6	53	38	11	3	3	11	3	43	50	41	53	48	41	4	6	59	45	77	0	1	9	14	15	29	0	84	3	43	50	10	35	46	6	5	0	3	1	2	0	3	0	1	106	6	3	5	0	31	12	7	0	3	0	3	0	6	0	0	0	0	0	0	1	0	6	7	7	0	5	11	5	63	57	10	4	0	4	0	6	72	31	54	9	0	4	42	0	2	0	23	27	80	0	0	0	0	28	0	4	0	0	0	0	0	0	0	4	4	6	0	0	1	3	0	1	70	54	72	0	0	7	0	2	6	0	0	4	4	37	59	49	60	7	0	53	2	39	44	7	0	0	11	5	3	1	1	0	5	8	0	5	3	8	4	0	0	0	0	0	7	3	3	3	7	177	0	13	4	1	0	4	0	2	43	53	55	3	1	6	0	0	1	5	9	7	0	0	3	6	4	0	0	0	0	0	0
GCCCAGCTCTGATTTAATAAGTTCA	1.29E-20			turquoise	80	35	21	39	135	43	24	31	42	29	11	33	25	19	25	21	23	25	28	17	9	22	26	38	37	16	31	35	26	13	29	20	12	34	42	31	32	12	27	21	25	18	9	28	23	4	10	38	31	19	43	10	107	111	35	66	56	19	58	42	158	141	169	89	52	119	156	56	10	19	33	12	129	153	102	101	148	117	50	27	95	105	161	37	39	51	49	38	81	32	143	24	76	102	33	109	88	53	30	9	19	38	31	25	58	18	34	100	34	64	27	19	92	28	40	21	9	8	46	39	27	25	45	33	30	7	33	37	21	18	28	28	15	37	30	29	94	132	6	25	23	41	18	24	187	118	168	33	38	31	140	11	27	33	60	72	156	11	33	23	40	130	27	19	40	10	29	37	54	10	45	25	38	14	22	24	12	54	8	24	139	160	163	11	16	37	19	34	45	28	27	23	29	96	166	130	157	12	9	125	41	123	81	49	62	26	24	25	27	32	30	28	21	20	26	14	26	21	12	18	35	4	19	10	31	15	57	19	26	207	16	47	13	17	29	12	49	37	102	90	110	24	36	34	37	29	16	7	16	22	15	25	12	44	16	29	40	23	10	25	21
GCCCAGGCTCACTTGTTGTCTGTCC	2.72E-32				5	0	0	0	0	0	0	0	0	0	0	0	0	0	0	0	0	0	0	0	0	0	0	0	0	0	0	0	0	0	0	0	0	0	0	0	0	0	0	0	0	0	0	0	0	0	0	0	0	0	0	0	8	10	0	0	0	0	0	0	4	4	5	4	2	5	11	5	0	0	0	0	6	4	8	1	3	4	0	7	4	9	2	0	0	5	2	3	2	0	5	0	4	7	0	0	1	3	0	0	0	0	0	0	0	0	0	3	0	0	0	0	9	0	15	0	0	0	0	0	0	0	0	2	0	2	0	0	0	0	0	0	0	0	0	0	2	6	0	0	0	0	0	0	12	0	3	0	0	0	9	2	0	0	8	3	0	0	0	0	0	5	0	0	0	0	0	0	0	0	0	0	0	0	0	0	0	0	0	0	3	6	0	0	0	0	0	0	0	0	0	0	0	2	0	1	2	0	0	4	8	0	2	0	0	0	0	0	0	0	0	0	0	0	0	0	0	0	0	0	0	0	0	0	0	0	0	0	0	0	0	0	0	0	0	0	0	0	6	0	0	0	0	0	0	0	0	0	0	0	0	0	0	0	0	0	0	0	0	0	0
GCCCAGGGGAGAAGTCGGCCCAACC	1.22E-09				0	0	0	0	0	0	0	3	0	0	0	0	1	0	0	0	0	0	0	0	0	0	0	0	0	0	0	0	0	0	0	0	0	3	0	0	0	0	0	0	4	0	0	0	0	0	0	0	0	6	0	0	7	8	0	0	0	0	0	0	0	3	7	0	0	0	0	0	9	0	0	0	0	0	0	0	3	4	0	5	10	0	0	0	0	0	0	0	0	11	0	0	7	5	0	1	0	0	0	0	0	0	0	0	0	0	0	14	0	0	0	0	0	0	0	0	0	0	0	0	0	0	0	7	0	0	0	0	0	0	0	0	4	0	0	0	5	6	0	0	0	0	0	0	0	0	0	0	0	0	9	0	0	0	0	0	0	0	0	0	0	0	0	10	2	0	0	0	0	0	0	0	0	0	0	0	0	0	0	0	3	1	0	0	0	0	0	0	0	0	0	0	0	0	0	0	0	0	0	0	0	0	0	0	0	0	0	0	0	0	0	0	0	0	0	0	0	0	0	0	0	0	0	0	0	0	0	0	0	0	0	0	0	0	0	0	1	0	4	9	3	0	0	0	0	0	0	0	0	0	0	0	0	0	7	0	0	0	0	0	0
GCCCAGTCGTCGCTAAGAGGGAGAC	2.97E-19			turquoise	23	2	3	7	83	15	9	3	12	4	6	8	13	5	8	6	3	0	0	0	4	5	0	1	0	0	1	7	6	13	0	1	3	5	8	11	0	0	4	10	2	4	21	5	12	6	0	6	6	0	2	4	60	49	2	0	5	6	0	2	82	70	74	99	10	26	62	18	19	12	6	9	92	75	33	34	44	70	9	4	62	52	67	11	0	7	11	17	24	11	74	3	43	70	7	48	48	17	0	8	5	7	3	3	6	14	8	58	8	10	3	4	51	5	17	12	0	3	6	5	0	4	4	18	11	3	7	5	10	3	5	7	3	8	7	2	57	51	8	3	11	4	9	0	111	49	74	9	5	4	50	3	5	6	77	34	102	2	6	5	3	45	7	6	6	2	0	5	1	2	21	8	2	7	2	2	9	11	0	0	148	77	77	12	11	0	5	0	11	0	0	0	0	49	59	60	68	7	9	45	6	60	37	16	7	9	3	10	6	0	0	9	7	3	5	1	0	4	1	2	19	4	10	6	0	11	10	11	5	184	7	9	2	6	3	4	1	4	40	53	40	0	7	28	5	4	24	7	10	8	2	1	3	7	4	1	9	11	4	13	8
GCCCAGTCGTTGCCCAGGAAGCTGA	6.78E-09				0	4	7	0	0	0	9	1	3	11	5	0	1	0	5	4	1	0	0	0	3	2	6	0	0	0	2	0	2	7	2	13	14	5	0	0	0	0	7	0	2	3	0	0	9	0	6	13	17	10	0	1	1	0	0	0	7	0	6	9	0	0	0	0	0	0	0	0	0	0	0	0	0	0	0	0	0	0	6	0	0	0	0	0	10	0	0	0	0	0	0	7	4	0	0	0	0	0	0	0	0	0	0	4	9	6	7	0	0	23	6	0	0	0	0	10	8	0	0	3	3	0	6	11	9	0	0	8	0	0	0	2	0	0	5	5	0	0	0	0	6	0	8	6	0	0	1	0	4	0	0	0	0	5	0	0	0	0	0	0	0	0	0	7	1	0	8	0	0	0	1	3	0	5	0	6	7	7	2	5	0	1	0	5	14	0	0	10	6	0	0	0	0	0	3	1	0	5	0	0	0	6	0	4	5	21	7	12	3	2	0	0	0	5	11	0	2	6	0	7	4	0	8	0	9	8	0	0	2	0	7	0	0	0	6	2	0	2	0	9	5	14	10	0	8	0	9	3	2	3	0	3	0	8	0	7	0	0	2	5	0
GCCCAGTTTATTTTTGGTTATGGCA	2.43E-22	9	155240248	turquoise	19	5	0	0	37	0	0	13	1	0	0	3	1	2	0	6	4	0	1	4	0	2	3	0	3	2	1	0	6	0	4	0	0	6	0	0	11	3	3	3	3	9	0	0	0	7	0	0	4	0	6	0	46	52	4	0	0	2	0	0	33	39	41	20	2	30	33	11	6	3	6	0	41	33	23	20	20	30	13	3	22	19	21	0	7	4	2	1	52	0	38	0	10	31	7	37	26	0	0	0	3	3	3	0	0	0	0	10	6	10	0	2	41	0	0	3	1	4	4	4	0	0	0	0	0	7	0	3	0	0	0	0	1	4	0	1	40	43	3	1	0	6	1	3	59	29	49	0	3	1	46	8	4	5	17	25	28	18	0	0	3	39	0	4	0	2	2	0	6	7	4	0	6	0	6	3	3	0	2	0	39	29	53	0	0	3	1	4	2	0	3	1	2	30	43	38	60	0	7	44	2	23	49	7	0	5	6	0	2	0	0	10	0	0	6	0	0	8	0	6	2	4	0	5	1	3	0	3	0	63	0	0	0	1	0	0	0	0	19	23	43	0	4	0	0	3	0	0	0	0	0	0	0	0	0	0	0	0	0	4	2
GCCCAGTTTGCGGACAGAGAACAGA	1.13E-18			turquoise	26	0	4	0	37	10	3	0	7	6	9	0	0	0	1	0	0	0	0	0	0	1	0	0	0	0	0	0	0	0	0	0	0	0	7	5	0	0	0	0	0	0	0	3	3	0	0	4	0	8	0	4	43	54	0	0	17	0	3	5	58	53	63	36	0	35	57	3	0	0	0	2	79	33	19	44	25	38	0	0	47	28	31	11	0	9	4	13	21	7	37	4	44	40	11	23	41	10	0	4	0	0	0	3	0	2	3	110	2	5	6	0	27	0	0	0	0	0	0	0	4	0	0	5	7	0	0	5	2	0	0	0	0	0	0	0	43	43	0	0	6	0	0	0	94	55	39	6	0	0	26	0	2	0	25	18	87	0	3	11	0	36	6	0	2	0	0	4	0	2	0	3	0	0	2	0	0	8	0	0	103	73	69	5	2	0	0	0	0	2	0	0	0	37	53	47	56	0	18	54	0	38	31	17	0	2	0	0	2	4	0	0	5	2	0	5	0	5	8	0	0	0	1	0	0	6	0	0	2	96	3	0	0	0	5	10	0	3	27	22	43	0	0	4	3	0	8	5	6	1	0	0	7	6	0	3	13	2	2	0	0
GCCCATAGTGTCAGCCCTCTGCTAC	2.29E-08	6	83322118		0	0	1	0	11	3	0	0	0	0	0	5	11	6	0	2	0	0	6	14	0	4	0	0	0	6	1	4	0	0	0	0	0	0	0	6	0	0	0	0	0	0	0	0	0	0	0	0	1	0	0	0	12	1	0	0	0	2	0	0	0	0	0	14	10	0	0	0	0	0	0	0	7	0	0	0	0	12	0	5	0	2	8	0	7	4	0	10	0	0	1	7	4	3	0	3	9	1	0	0	0	0	0	0	0	0	0	3	0	10	0	0	0	0	7	0	0	5	0	0	7	0	8	0	0	3	0	0	0	0	0	0	0	0	0	0	2	11	0	0	0	0	4	0	16	20	0	0	0	0	5	10	0	0	6	7	2	0	0	0	0	0	0	0	0	7	0	0	0	0	0	0	0	0	0	0	0	0	0	0	12	9	0	0	0	4	7	2	0	0	0	4	4	5	2	3	8	0	0	6	8	0	4	0	0	0	0	0	0	2	8	0	0	0	0	0	0	0	0	0	0	0	0	0	2	0	0	0	5	9	10	0	0	12	0	0	0	0	0	4	0	0	4	0	0	0	0	0	0	0	0	0	0	0	0	0	0	0	0	0	0
GCCCATCCAAAGGTTGACCCTTTTA	7.70E-21	9	155238764	turquoise	30	9	1	4	54	4	9	13	12	10	3	4	1	4	5	0	0	3	2	1	4	3	19	12	4	5	7	0	9	0	2	6	9	3	1	5	9	3	1	6	4	4	4	2	3	19	0	4	1	8	2	6	37	64	5	5	0	1	9	7	34	43	58	28	6	34	33	18	6	12	0	3	41	57	41	19	45	30	0	4	21	56	56	0	1	6	11	6	39	2	39	8	22	36	1	27	43	4	0	0	6	3	8	2	7	0	3	10	8	5	4	2	35	0	8	3	3	8	6	5	3	4	1	0	2	2	2	1	6	5	4	3	10	6	5	9	56	32	14	3	6	7	0	0	69	22	51	2	2	5	32	8	4	5	46	35	52	0	0	7	4	39	7	3	2	6	10	3	5	3	0	4	8	6	3	3	3	2	13	5	27	33	61	3	5	3	4	8	6	2	6	5	4	42	68	54	57	0	9	71	0	32	43	10	4	5	11	2	0	1	3	0	5	8	15	6	4	3	4	9	0	5	1	2	1	5	4	5	4	86	0	1	4	5	5	0	1	4	37	54	50	0	2	3	6	5	3	0	4	0	5	4	4	3	9	0	0	7	2	7	8
GCCCATCCGTGCCGGGCCGGCCCGA	1.62E-14	9	6598015	turquoise	49	5	7	22	103	0	4	3	28	6	0	2	4	0	2	0	1	0	1	1	0	2	0	0	4	11	5	0	4	0	15	7	2	5	5	2	9	0	17	9	6	6	0	0	3	0	7	18	15	0	0	16	71	128	0	8	5	2	3	8	167	147	118	173	2	68	102	18	9	0	11	0	249	202	81	79	61	78	2	4	96	93	69	37	15	20	5	1	13	4	106	6	105	158	9	84	95	14	3	0	0	0	1	0	0	6	1	79	26	42	11	11	96	0	0	4	9	4	1	7	6	4	0	28	5	4	7	4	6	14	21	7	22	2	0	9	118	79	11	3	13	1	0	0	130	67	100	0	2	0	15	2	7	0	77	42	119	9	0	4	10	67	17	0	3	2	2	0	7	0	0	3	0	1	0	1	0	4	0	14	366	196	166	0	0	5	4	2	6	5	2	4	6	74	103	105	145	3	0	126	0	66	65	23	18	3	0	0	0	7	1	7	0	0	0	8	3	5	0	0	8	8	3	5	7	0	20	0	8	322	9	8	6	2	0	4	0	0	73	92	80	12	5	6	13	14	9	5	0	9	9	0	0	1	2	14	16	2	6	5	17
GCCCATCGTCGCTTCACGGCGGAGA	1.42E-13	9	155214271	turquoise	33	6	10	0	73	7	4	4	8	8	2	4	8	8	4	3	10	6	2	7	8	5	2	6	6	8	6	8	0	9	5	11	12	8	5	6	12	3	3	6	10	10	9	9	3	9	4	9	3	13	14	4	56	102	0	8	9	8	0	5	90	86	67	68	6	54	84	18	10	2	0	12	101	129	39	38	60	57	11	4	65	95	50	12	0	15	16	14	21	5	68	6	51	91	14	49	63	6	3	10	5	14	8	5	7	6	5	82	4	0	15	5	57	0	10	7	8	10	4	3	4	0	1	20	16	9	7	10	14	0	0	5	15	5	0	8	54	43	0	0	2	7	7	0	97	71	67	0	9	5	17	2	7	4	87	53	108	2	12	6	0	30	7	3	2	6	10	1	10	8	4	14	2	0	6	8	8	1	2	8	260	139	86	0	0	5	0	10	10	3	4	5	5	58	84	77	99	2	5	89	2	68	38	11	8	19	8	2	9	4	9	4	4	4	6	3	8	16	4	15	8	5	10	7	3	16	0	8	8	272	8	0	0	0	8	7	1	1	41	74	44	9	6	12	0	9	4	12	2	5	2	6	1	8	5	4	13	5	8	4	9
GCCCATCTAAAGCTTGACAGGAAGC	9.13E-09				0	0	0	0	0	0	0	3	0	0	0	0	0	0	0	2	0	0	0	0	0	0	0	0	0	0	0	0	0	0	0	0	0	0	0	0	0	0	0	0	0	0	0	0	3	0	6	0	0	0	0	3	13	0	0	0	0	0	0	0	0	0	0	0	2	5	12	0	0	0	0	9	0	0	0	0	9	0	0	0	0	9	0	0	0	0	0	0	8	0	0	0	3	11	0	0	0	0	0	0	0	0	0	0	0	0	0	0	0	0	0	0	0	0	0	0	0	0	0	0	0	0	1	0	0	0	5	0	0	0	0	2	10	0	0	0	0	0	0	0	0	0	0	0	0	0	0	0	0	0	6	10	0	0	12	2	0	0	0	0	0	0	0	0	1	1	2	0	0	0	0	0	0	0	0	0	0	0	0	0	9	4	2	0	0	0	0	0	0	0	0	0	1	0	2	1	7	0	0	1	0	0	0	0	0	0	0	0	0	0	0	0	0	0	0	0	0	0	0	0	0	0	0	0	0	0	0	0	0	0	0	0	0	0	0	1	0	0	0	15	0	0	6	12	0	0	0	0	0	0	0	0	0	0	0	0	0	0	0	0	0
GCCCATGGAGTAGTTGAACACCAAC	5.96E-18			turquoise	33	0	0	0	60	0	0	4	15	0	0	0	0	0	0	0	0	0	0	0	0	0	0	0	0	0	0	0	2	0	0	0	0	0	0	0	0	0	0	0	9	0	0	0	0	0	0	0	0	0	0	0	59	58	0	0	0	0	0	0	71	63	63	64	0	44	65	23	1	0	0	0	69	59	23	52	41	48	4	0	51	37	77	0	0	1	13	1	31	0	55	0	33	68	31	42	54	0	0	0	0	0	2	0	0	0	0	93	2	0	0	7	53	0	0	0	0	0	0	0	0	0	4	0	0	7	0	0	0	0	0	0	0	0	0	0	63	40	0	0	0	0	0	0	102	41	54	0	0	0	23	0	4	0	89	47	93	0	0	0	1	32	0	0	1	0	0	0	0	0	0	0	0	0	0	0	0	0	0	0	188	120	80	0	0	0	0	0	2	0	0	0	0	41	53	54	74	0	0	66	0	48	45	11	0	0	0	0	0	0	0	0	0	0	0	0	0	0	0	0	0	0	0	0	0	0	0	0	0	173	0	0	0	0	0	0	0	0	37	38	46	0	0	0	0	0	0	0	0	0	0	0	0	0	0	0	0	0	0	0	8
GCCCATGTATTTTTGCAGAGAGAAC	1.16E-08				0	0	0	0	0	0	0	5	0	2	0	0	0	0	0	0	0	0	0	0	0	0	0	0	0	0	0	0	0	0	0	0	0	0	0	0	0	0	10	0	0	0	0	0	0	0	0	0	0	4	2	0	6	0	0	0	0	0	0	0	12	8	12	8	0	0	8	0	0	0	6	0	4	0	4	4	9	2	2	6	0	11	6	0	0	0	0	7	6	0	5	0	0	7	4	8	4	0	0	0	0	0	0	0	0	0	0	7	0	0	0	0	0	0	0	0	0	0	0	0	0	0	0	0	0	0	0	0	0	0	0	0	0	0	0	0	14	0	0	4	0	5	0	2	0	0	0	0	0	0	3	0	0	0	17	0	0	0	0	0	0	0	0	0	0	0	0	0	0	0	6	0	0	5	0	0	0	0	0	0	3	2	2	0	0	0	0	0	0	0	0	0	0	0	0	0	12	0	0	2	0	0	2	0	0	0	0	0	0	0	0	0	0	0	0	0	0	0	0	9	6	0	0	0	0	0	0	0	0	0	0	3	0	0	0	0	0	0	0	0	0	0	0	10	0	0	0	0	0	0	0	0	0	0	0	0	0	0	0	0	0
GCCCATTATTACATTTTTTTGTGGA	2.20E-17	9	155239477	turquoise	14	5	0	0	51	0	0	5	2	0	0	4	4	8	0	3	3	0	2	2	0	2	2	3	4	1	3	7	7	0	3	0	0	3	0	0	3	3	2	3	11	7	0	0	1	0	0	0	7	0	3	1	36	36	0	3	0	2	0	0	29	33	46	20	0	37	35	26	3	2	14	3	37	55	12	42	33	20	6	5	27	28	23	0	5	1	7	11	40	4	57	0	15	37	7	23	29	0	0	0	0	5	4	0	0	18	4	3	2	7	0	0	22	0	1	0	4	2	3	4	0	0	7	2	0	0	2	0	0	0	0	0	0	4	4	3	59	41	7	7	2	7	10	3	26	18	39	0	5	6	22	3	3	6	27	19	28	2	0	0	8	38	0	6	0	2	0	0	0	2	1	0	4	2	3	3	1	0	0	4	15	23	63	0	0	1	1	5	3	0	1	7	2	38	44	42	57	7	0	58	1	29	38	1	0	2	0	4	3	0	0	0	0	0	0	0	0	0	0	0	0	0	1	7	4	0	0	5	0	94	0	0	0	3	1	0	0	0	21	57	47	0	0	0	0	2	0	0	0	0	0	0	0	0	0	0	0	0	0	5	2
GCCCATTGATGCAATTACTGTCGAC	1.03E-08	6	83329240		9	0	0	0	9	8	0	0	0	0	0	5	13	5	0	13	0	0	4	5	0	4	0	0	0	11	3	7	0	0	0	0	0	0	0	2	9	0	0	0	0	0	0	0	0	0	0	0	0	0	0	0	6	0	0	0	0	5	0	0	0	0	0	0	0	0	0	0	0	0	0	0	0	0	0	0	0	0	0	0	0	0	6	0	1	5	11	0	0	0	0	4	2	0	0	3	8	0	0	0	0	0	0	0	0	0	0	0	0	0	0	0	0	0	17	0	0	11	0	0	0	0	0	0	0	5	0	0	0	0	0	0	0	0	0	0	5	24	0	0	0	0	0	0	0	8	0	0	0	0	0	0	0	0	6	12	11	0	0	0	0	0	0	0	0	6	0	0	0	0	0	0	0	0	0	0	0	0	0	0	15	8	0	0	0	6	8	0	0	0	0	4	5	5	0	2	0	0	0	5	7	0	10	0	0	0	0	0	0	0	4	0	0	0	0	0	0	0	0	0	0	0	0	0	0	0	0	0	6	0	8	0	0	3	0	0	0	0	0	5	0	0	2	0	0	0	0	0	0	0	0	0	0	0	0	0	0	0	0	0	0
GCCCATTTGGCCCAGCCTACCCCGC	1.95E-08	6	83520819		3	0	0	0	6	4	0	0	0	0	0	3	10	0	1	3	0	0	5	2	0	2	0	0	0	7	2	15	0	0	0	0	0	0	0	5	7	0	0	0	0	0	0	0	0	0	0	0	0	0	0	0	7	3	0	0	0	1	6	2	0	0	0	18	4	0	0	0	0	0	0	0	10	0	0	8	0	2	0	5	0	6	6	0	2	3	4	1	0	0	3	6	3	3	0	5	3	1	0	0	0	0	0	0	0	0	0	21	0	3	0	0	0	0	6	0	0	3	0	0	7	0	6	0	0	4	0	11	0	0	0	12	11	0	0	0	2	11	0	0	0	0	3	0	6	6	0	0	0	0	4	8	0	0	12	2	0	0	0	0	0	0	0	0	0	1	0	0	0	0	0	0	0	0	0	0	0	0	0	0	30	11	0	0	0	3	2	0	0	0	0	5	3	4	4	6	3	0	0	2	8	0	6	0	0	0	0	0	0	1	10	0	0	0	0	0	0	4	0	0	0	0	0	0	4	0	0	0	1	14	1	0	0	3	0	0	0	0	0	12	0	0	4	0	0	0	0	0	0	0	0	0	0	0	0	0	0	0	0	0	3
GCCCATTTTATAAAATTTGGTCAAC	2.22E-21			turquoise	28	0	0	0	70	0	0	0	13	0	0	0	0	0	0	0	0	0	0	0	0	0	0	0	0	0	0	0	0	0	0	0	0	0	0	0	0	0	1	0	0	0	0	0	0	0	0	0	0	0	0	0	21	34	0	0	0	0	3	0	29	35	48	32	0	30	33	5	4	0	0	0	37	28	14	31	31	36	0	0	26	15	46	0	0	2	0	1	47	0	34	0	5	36	4	22	41	0	0	0	0	0	0	0	0	0	0	27	0	0	0	0	25	0	0	0	0	0	0	0	1	0	0	0	0	0	0	0	0	0	0	0	0	0	0	0	47	62	0	0	0	0	0	0	51	22	42	0	0	0	35	0	0	0	23	29	26	0	0	0	0	28	0	0	0	0	0	0	0	0	0	0	0	0	0	0	0	0	0	0	24	20	58	0	0	0	0	0	0	2	0	0	0	38	34	38	68	0	0	41	0	35	22	0	0	0	0	0	0	0	0	0	1	0	0	0	0	0	0	0	0	0	0	0	0	0	0	2	0	80	0	0	0	0	0	0	0	0	28	26	19	0	0	0	0	0	0	0	0	0	0	0	0	0	0	0	0	0	0	0	0
GCCCCAAACCTTACCGTCCGCGGAC	2.28E-17			turquoise	47	0	9	4	60	4	5	5	7	8	3	0	1	0	9	0	0	6	0	0	0	2	0	0	0	0	0	0	0	2	0	4	3	0	8	14	0	0	0	0	4	0	9	9	0	0	0	2	0	6	0	4	69	52	0	0	5	0	4	9	52	44	53	42	8	48	42	15	10	5	14	10	103	72	27	64	35	31	7	0	44	39	69	5	0	10	5	11	18	0	52	1	47	58	6	44	52	1	5	4	15	0	0	6	1	0	4	82	10	10	5	5	45	0	0	0	0	0	0	0	10	14	1	15	7	4	0	10	2	8	4	2	0	0	0	0	90	57	4	0	4	0	0	0	98	75	68	6	0	0	54	0	10	0	60	36	87	0	6	1	0	30	7	0	3	0	0	4	2	0	0	6	0	4	2	0	0	11	0	0	173	109	86	10	0	0	7	0	3	0	0	0	0	39	59	50	77	0	5	59	0	42	34	2	9	0	0	0	0	4	0	0	2	3	0	2	2	4	4	17	0	0	6	0	0	5	7	0	1	182	11	8	3	6	1	4	5	2	40	30	41	15	0	4	3	0	3	14	2	7	0	11	1	6	2	1	9	10	8	0	2
GCCCCACACGCCCTCCATCCTGCCC	6.27E-16			turquoise	54	7	22	7	54	14	10	10	22	8	14	16	11	10	10	10	15	20	9	22	7	13	12	9	3	28	12	8	13	24	12	20	14	10	7	15	12	7	11	18	14	9	11	8	7	15	14	16	17	17	21	13	65	73	24	8	7	5	9	15	85	77	58	78	8	53	81	24	11	19	8	15	73	70	50	48	52	53	24	7	58	58	75	14	8	15	36	45	45	20	52	15	53	84	41	46	63	12	15	13	17	17	27	16	26	15	19	93	12	10	14	11	61	11	32	15	15	17	12	10	11	16	25	13	5	18	24	8	12	9	14	14	8	18	14	8	56	45	8	15	24	18	18	3	104	43	50	9	13	12	40	21	7	19	93	62	124	18	27	12	14	52	6	21	28	15	23	7	9	24	3	22	4	12	13	17	17	20	8	8	239	141	78	18	19	29	18	25	5	8	22	17	19	55	83	77	93	0	9	88	31	71	54	16	9	10	11	7	16	5	27	19	9	13	8	11	8	10	9	4	17	8	17	14	16	9	24	9	6	184	10	18	11	9	11	7	7	7	47	61	46	17	10	18	1	11	15	17	23	7	12	15	17	14	11	27	24	8	23	8	11
GCCCCAGAACCTAGCGGTTACCTCC	2.52E-21	9	155232982	turquoise	50	7	4	3	89	3	6	2	11	15	5	4	5	0	3	6	4	3	10	2	6	5	5	5	3	5	4	3	9	7	6	1	3	6	5	5	2	8	5	4	4	6	1	8	12	0	4	6	0	10	6	9	47	46	5	16	8	0	10	1	75	72	56	49	6	29	47	5	7	0	3	2	76	75	35	48	36	47	6	4	45	32	75	5	4	7	4	6	21	11	63	1	29	80	4	46	40	4	7	4	3	7	8	7	1	3	4	65	8	3	5	4	37	4	4	1	1	7	3	6	0	4	4	11	2	4	9	3	10	8	6	12	3	6	4	1	49	55	8	0	6	5	9	10	94	45	60	2	5	12	42	0	7	5	42	34	69	2	17	10	4	33	2	3	5	4	2	6	2	1	1	6	6	5	6	7	7	4	13	1	79	73	47	6	4	0	6	6	2	0	3	8	4	49	40	49	80	3	2	69	2	41	40	13	3	10	3	4	7	4	6	1	5	5	3	2	3	6	5	13	4	7	6	7	4	3	11	0	4	157	12	1	6	7	1	8	0	3	39	49	48	5	7	9	1	3	9	5	6	8	2	11	0	5	2	10	5	8	4	2	11
GCCCCAGAATCCCGTGGATTGCAAC	8.75E-11				0	0	0	0	5	0	0	0	0	0	0	0	0	0	0	0	0	0	0	0	0	0	0	0	0	0	0	0	0	0	0	0	0	0	0	0	0	0	0	0	0	0	0	0	0	0	0	0	0	0	0	0	4	0	0	0	0	0	0	0	0	3	9	0	0	0	0	0	10	0	0	0	0	0	0	0	0	6	0	0	0	2	0	0	0	0	0	0	0	0	0	0	0	7	10	0	12	0	0	0	0	0	0	0	0	0	0	3	0	0	0	0	8	0	0	0	0	0	0	0	0	0	0	0	0	0	0	0	0	0	0	0	15	0	0	0	3	6	0	0	0	0	0	0	0	8	8	0	0	0	3	0	0	0	0	0	0	0	0	0	0	6	0	0	0	0	0	0	0	0	0	0	0	0	0	0	0	0	0	0	0	0	0	0	0	0	0	0	0	0	0	0	0	0	0	0	0	0	0	0	0	0	0	0	0	0	0	0	0	0	0	0	0	0	0	0	0	0	0	0	0	0	0	0	0	0	0	0	0	0	0	0	0	0	0	0	0	0	6	0	0	0	0	3	0	0	0	0	0	0	0	0	0	0	0	0	0	0	0	0	0
GCCCCAGCCCCCAGATGGGTCGAGC	1.25E-08				0	0	0	0	6	0	0	0	0	0	0	0	0	0	0	0	0	0	0	0	0	0	0	0	0	0	0	0	0	0	0	0	0	0	0	0	0	0	0	0	0	0	0	0	0	0	0	0	0	0	0	0	7	0	0	0	0	0	0	0	0	1	0	0	2	0	10	0	0	0	11	5	21	7	15	0	0	0	0	0	0	0	0	0	0	0	0	6	0	0	0	0	0	0	0	0	0	24	0	0	0	0	0	0	0	0	0	21	0	0	0	0	6	0	0	0	0	0	0	0	0	0	0	0	0	0	0	0	0	0	0	0	0	0	0	0	17	2	0	0	0	0	0	0	0	0	7	0	0	0	10	0	0	0	0	0	0	0	0	0	0	8	0	0	0	0	0	0	0	0	0	0	16	0	0	0	0	0	0	0	21	13	0	0	0	0	0	0	0	0	0	0	0	5	0	2	0	0	0	5	8	0	2	0	0	0	0	0	0	0	0	0	0	0	0	0	0	0	0	0	0	0	0	0	0	0	0	0	0	0	0	0	0	0	0	0	0	0	0	0	0	0	0	0	0	0	0	0	0	0	0	0	0	0	0	0	0	0	0	0	0
GCCCCATCCCGCGGCCTCATCCTAC	1.01E-10				0	8	7	0	0	0	7	4	2	11	10	0	0	0	9	7	10	0	0	0	3	4	8	0	6	0	2	0	6	11	3	14	5	3	0	0	0	0	0	3	3	2	3	0	9	11	14	6	22	4	0	17	4	0	5	0	5	0	4	11	0	0	0	3	12	5	0	0	0	0	0	0	0	0	0	0	0	0	13	0	0	13	0	6	8	0	0	0	0	0	0	8	5	0	11	0	0	0	0	0	0	0	0	2	7	8	4	0	0	10	12	19	0	2	0	9	6	0	0	5	14	0	7	11	7	0	0	3	0	0	0	2	0	0	4	8	0	0	6	3	4	0	15	27	0	0	9	0	13	0	0	0	11	1	0	0	0	4	2	0	0	0	0	1	7	0	4	7	0	0	9	8	0	7	0	3	7	4	2	8	0	0	0	11	14	0	0	11	15	0	9	0	0	2	8	3	0	3	0	5	0	14	2	6	8	5	7	7	10	6	1	0	0	7	11	5	5	5	0	4	6	0	10	0	6	6	0	0	4	0	16	3	0	2	4	6	0	2	0	3	4	39	7	0	4	0	6	9	7	14	0	1	0	11	0	4	13	0	4	7	0
GCCCCCAACAGGGTCATTGGCCTTA	5.29E-21			turquoise	42	0	0	0	75	0	0	0	0	0	0	0	0	0	0	0	0	0	0	0	0	0	3	0	0	0	0	0	0	0	0	0	0	0	0	0	0	0	0	0	0	0	0	0	0	0	0	0	0	0	0	3	38	67	0	0	0	0	6	0	64	63	36	33	0	20	44	8	0	0	0	0	53	92	46	37	31	30	0	0	40	71	81	0	2	0	0	0	32	5	92	0	27	52	0	43	54	0	0	0	0	0	1	0	0	0	0	51	0	0	0	0	27	0	0	0	0	0	0	0	0	0	0	0	0	0	0	0	0	0	0	0	0	0	0	0	56	34	0	0	0	0	1	0	78	26	48	0	0	0	41	0	0	0	33	36	80	0	0	0	0	40	0	0	0	0	0	0	0	0	0	0	0	0	0	0	0	0	0	0	106	83	92	0	0	0	0	0	0	0	0	0	0	55	51	55	75	0	0	67	0	35	51	0	0	0	0	0	0	0	0	0	0	0	0	0	0	0	0	0	0	0	0	0	0	0	0	0	0	118	0	0	0	0	0	0	0	0	31	50	41	0	2	0	0	0	0	0	0	0	1	0	0	0	0	0	0	0	0	0	2
GCCCCCACGCCATTTCTCAAGCACC	4.94E-11	6	83536848		10	0	0	0	6	10	0	0	0	0	0	7	2	2	1	5	0	0	2	3	0	2	0	0	0	5	1	4	0	0	0	0	0	0	0	10	9	0	0	0	0	0	0	0	0	0	0	0	0	0	0	0	8	12	0	0	0	6	1	6	0	0	0	13	6	0	0	0	0	0	0	0	6	0	0	7	0	3	0	4	0	15	13	0	5	7	5	8	0	0	3	4	4	13	0	3	3	6	0	0	0	0	0	0	0	0	0	10	0	5	0	0	0	0	12	0	0	8	0	0	14	0	10	0	0	6	0	0	0	0	0	7	4	0	0	0	10	8	0	0	0	0	0	0	7	8	0	0	0	0	1	5	0	0	21	3	7	0	0	0	0	0	0	0	0	2	0	0	0	0	0	0	0	0	0	0	0	0	0	0	30	14	0	0	0	9	6	0	0	0	0	5	5	1	4	3	10	0	0	5	10	0	1	2	0	0	0	0	0	1	9	0	0	0	0	0	0	4	0	0	0	0	0	0	6	0	0	0	4	3	3	0	0	10	0	0	0	0	0	1	0	0	2	0	0	0	0	0	0	0	0	0	0	0	0	0	0	0	0	0	2
GCCCCCATGTCAGAGACAAGTCCGC	3.96E-09				16	0	0	0	2	0	0	0	0	0	0	0	0	0	2	4	0	0	0	0	0	1	0	0	0	0	0	0	0	0	0	0	0	4	0	0	0	0	0	0	0	0	0	0	6	0	0	0	0	0	5	0	4	0	0	0	0	0	0	0	2	4	3	6	6	2	9	5	3	0	0	12	12	7	10	7	0	10	0	5	0	0	0	0	0	0	0	6	0	0	1	0	0	4	0	0	2	0	0	0	0	2	0	0	0	0	0	0	0	0	0	0	0	0	17	0	0	0	0	0	0	0	0	0	0	8	0	0	0	0	0	0	0	0	4	4	0	6	4	0	0	0	0	0	0	0	0	0	0	0	8	0	0	0	12	0	9	0	0	0	0	0	3	0	0	0	0	0	0	0	0	0	0	0	0	0	0	0	0	0	6	4	3	0	0	0	0	0	0	0	0	0	0	0	2	3	2	0	0	5	0	11	0	0	0	0	0	0	0	0	0	0	0	0	11	0	0	0	0	0	0	0	0	0	0	0	0	0	0	3	0	0	0	0	4	0	0	0	0	0	3	0	0	0	0	0	0	0	0	0	0	6	0	0	0	0	0	0	0	0	0
GCCCCCGTCGTCGAGGAGACCCCGC	2.20E-16	9	155241923	turquoise	42	6	5	3	47	7	4	2	7	8	3	7	7	6	8	4	5	9	2	8	8	6	0	6	1	11	6	11	0	0	8	5	5	6	5	12	5	14	4	3	5	2	3	10	1	7	5	2	4	6	6	4	65	51	4	8	4	5	4	7	55	44	55	43	6	53	47	6	7	9	11	10	98	72	31	54	39	37	9	6	41	49	69	5	5	8	5	17	16	7	52	3	47	56	6	52	53	1	13	5	15	8	5	4	1	3	4	86	12	10	5	8	47	5	1	2	3	14	7	3	10	11	0	11	7	4	5	18	2	8	4	2	10	2	2	3	92	62	6	4	8	2	3	3	94	61	74	11	5	5	55	7	5	2	64	33	69	4	6	1	3	39	7	7	5	5	2	5	11	4	4	9	10	4	2	4	4	10	0	9	164	111	81	11	2	16	6	4	5	2	2	8	7	35	49	45	70	7	5	67	2	50	40	1	7	10	15	17	1	2	13	4	2	3	0	2	3	6	4	7	0	2	4	4	2	8	9	6	1	192	11	8	5	5	3	4	5	3	41	30	38	14	5	7	4	9	3	10	2	9	8	11	3	6	2	1	11	3	6	5	2
GCCCCCTAGGCCCCAATTGAATCCC	1.70E-08				10	0	0	0	0	0	0	8	0	0	0	0	0	0	0	0	0	0	0	0	0	0	0	0	0	0	0	0	0	0	0	0	0	0	0	0	0	0	0	0	0	0	0	0	0	0	0	0	0	0	0	0	0	2	0	0	0	0	0	0	0	1	0	0	0	8	0	0	0	0	3	0	0	0	0	10	1	0	0	4	5	0	2	6	7	0	0	10	0	0	0	0	0	3	0	0	0	7	0	0	0	0	0	0	0	0	0	7	2	0	0	0	0	0	22	0	0	0	0	0	0	0	0	0	0	2	0	0	0	0	0	0	0	0	0	0	0	0	0	0	0	0	0	0	1	0	4	0	0	0	13	10	0	0	0	0	0	0	11	0	0	0	3	0	0	0	0	0	0	0	0	0	0	0	0	0	0	0	0	0	3	4	0	0	0	0	0	0	0	0	0	0	0	3	0	1	0	0	0	2	0	0	5	0	0	0	0	0	0	0	0	0	0	0	0	1	0	0	0	0	0	0	0	0	3	0	0	0	0	0	0	0	0	0	0	0	0	0	10	0	0	0	0	13	0	0	0	0	0	0	0	0	6	0	0	0	0	0	0	0	0
GCCCCGAGAGATGGCTCAACGAGGA	3.23E-14	9	155214558	turquoise	61	6	8	1	62	8	5	2	17	4	7	9	4	4	8	9	5	13	2	5	8	7	11	6	1	7	5	3	9	9	9	6	9	4	8	5	5	5	4	4	7	1	8	5	9	9	7	10	8	6	6	9	63	78	13	8	0	6	3	3	72	68	53	95	4	39	71	17	4	10	0	5	82	92	39	56	57	57	18	3	47	62	94	3	3	11	23	24	37	16	65	0	40	83	30	37	50	4	7	3	5	7	10	1	13	3	5	96	2	7	5	5	64	4	25	7	10	10	5	5	7	4	4	7	7	5	10	1	8	6	10	5	5	4	4	6	64	41	4	12	0	7	9	6	98	45	55	6	6	2	55	5	4	4	79	57	113	13	17	9	10	47	1	10	13	4	10	2	5	7	3	18	2	7	9	5	3	7	6	1	239	141	92	24	19	8	8	4	6	2	6	8	5	51	83	73	93	2	0	79	12	81	55	13	9	12	4	4	10	0	5	18	2	7	5	2	6	9	4	2	14	5	7	7	7	3	13	5	4	221	9	13	6	2	11	6	4	6	38	58	54	26	7	3	0	5	6	9	12	6	10	6	12	6	5	6	22	11	12	1	8
GCCCCGCACCTAGGGCACCCAGACA	1.15E-16			turquoise	31	0	0	0	43	4	0	0	7	0	15	0	0	0	0	0	0	0	0	0	0	2	0	0	0	0	0	0	6	0	0	0	0	0	6	6	0	0	0	0	0	0	0	0	1	9	0	0	4	0	0	3	57	42	0	8	1	0	6	14	47	54	51	70	8	20	44	11	10	0	3	2	88	81	39	20	39	39	0	2	41	34	77	0	0	7	13	15	31	4	53	6	24	47	14	24	34	8	0	0	0	0	0	0	1	0	0	86	2	17	11	0	22	7	10	0	0	0	2	0	1	0	0	8	0	6	0	0	0	0	1	0	0	3	7	2	56	36	0	0	4	7	6	0	104	55	35	7	0	3	32	0	0	0	31	33	63	0	0	0	0	16	0	4	0	0	0	0	0	0	0	0	8	0	2	0	0	8	0	0	124	62	63	2	0	0	0	1	0	3	0	0	0	13	31	33	72	3	0	40	6	48	32	7	7	3	10	6	1	7	0	0	0	7	0	0	0	0	0	4	0	0	6	0	0	0	0	2	5	160	0	0	0	0	0	0	0	2	27	35	35	21	0	0	2	0	0	0	0	0	0	0	1	0	0	0	0	0	0	0	3
GCCCCGCTCGGAGATGTTGAACCCC	1.04E-08				10	2	14	0	7	1	0	0	0	8	7	0	0	0	0	2	4	3	0	0	9	2	0	8	0	0	2	0	9	11	1	1	0	5	0	0	1	3	0	7	3	1	0	2	4	0	0	3	7	2	8	1	0	3	5	0	0	0	3	1	2	6	3	21	4	7	7	5	7	0	14	2	15	18	8	0	9	0	0	4	8	4	6	0	1	6	11	8	6	0	6	3	2	8	11	9	2	8	8	1	2	1	1	9	13	3	8	0	0	0	0	0	1	0	18	0	3	0	0	5	0	0	1	20	0	11	2	10	4	1	0	10	26	3	0	8	0	0	0	3	8	4	1	0	10	12	6	4	1	1	1	0	5	0	12	13	15	0	0	0	0	8	12	7	1	1	0	0	6	0	1	5	0	0	1	1	0	0	0	0	39	16	0	1	12	0	0	0	0	0	1	0	0	5	0	2	0	0	2	11	1	0	6	1	0	0	0	0	3	0	0	0	5	5	13	0	6	0	8	11	8	1	0	1	0	0	0	3	1	0	0	1	0	2	10	0	0	0	2	1	2	2	2	10	0	0	3	2	6	0	0	6	3	9	0	11	31	7	0	2	2
GCCCCGGCAAGCGAACGAGAGTGAA	3.88E-09				2	0	0	0	6	0	0	0	0	0	0	0	0	0	0	3	0	0	0	0	0	0	0	0	0	0	0	0	0	0	0	0	0	0	0	1	0	0	0	0	0	0	0	0	0	0	0	0	0	0	0	0	5	0	0	0	0	0	0	0	0	0	0	0	0	0	0	0	0	0	0	0	0	0	0	0	0	1	0	0	0	0	2	0	6	7	5	0	2	0	0	4	2	0	0	9	2	6	0	0	0	0	0	0	0	0	0	0	0	0	0	0	0	0	14	0	0	0	0	0	0	0	0	0	0	11	0	0	0	0	0	0	0	0	0	0	0	19	0	0	0	0	0	0	0	14	0	0	0	0	0	2	0	0	12	14	0	0	0	0	0	0	0	0	0	0	0	0	0	0	0	0	0	0	0	0	0	0	0	0	21	11	0	0	0	0	0	0	0	0	0	1	0	7	0	2	0	0	0	8	7	0	10	0	0	0	0	0	0	0	0	0	0	0	0	0	0	0	0	0	0	0	0	0	0	0	0	0	2	0	4	0	0	0	0	0	0	0	0	4	0	0	8	0	0	0	0	0	0	0	0	0	0	0	0	0	0	0	0	0	0
GCCCCGGGTGGCCGCTGCACATTAC	6.79E-09				0	5	3	0	0	0	5	1	2	4	9	0	0	0	7	7	3	0	0	0	7	3	8	0	10	0	2	0	6	4	8	13	3	4	0	0	0	0	4	1	4	5	0	0	4	4	3	11	11	10	0	7	0	0	5	0	5	0	4	11	0	0	0	0	0	0	0	0	0	0	0	0	0	0	0	0	0	0	13	0	0	0	0	0	3	0	0	0	0	0	0	11	6	0	0	0	0	0	0	0	0	0	0	9	6	5	6	0	0	2	7	0	0	0	0	3	4	0	0	6	11	0	6	11	11	0	0	1	0	0	0	0	0	0	2	4	0	0	0	0	9	0	4	8	0	0	0	0	2	0	0	0	0	6	0	0	0	4	0	0	0	0	0	0	10	0	4	0	0	0	7	5	0	5	0	6	6	10	2	0	0	0	0	3	9	0	0	13	21	0	4	0	0	0	5	2	0	2	0	0	0	6	0	2	5	3	3	8	12	2	3	0	0	6	10	0	4	3	0	15	10	0	3	0	1	3	0	0	4	0	11	0	0	0	4	4	0	2	0	5	6	12	5	0	4	0	4	10	5	13	0	4	0	8	0	10	0	0	8	10	0
GCCCCTAGAGATATATTGACTCACA	2.23E-24				2	0	0	0	5	0	0	0	0	0	0	0	0	0	0	0	0	0	0	0	0	0	0	0	0	0	0	0	0	0	0	0	0	0	0	0	0	0	0	0	0	0	0	0	0	0	0	0	0	0	0	0	6	7	0	0	0	0	0	0	7	6	14	4	0	6	5	2	1	0	6	0	0	9	4	0	3	4	0	4	5	6	0	0	0	3	2	1	0	0	3	0	4	0	0	3	0	3	0	0	0	0	0	0	0	0	0	0	0	0	0	0	4	0	3	0	0	0	0	0	0	0	0	0	0	15	0	0	0	0	0	0	4	0	0	0	9	0	0	0	0	0	0	0	0	4	1	0	0	0	4	0	0	0	6	6	0	0	0	0	0	2	0	0	0	0	0	0	0	0	0	0	0	0	0	0	0	0	0	0	0	5	0	0	0	0	0	1	0	0	0	0	0	10	0	4	2	0	0	1	7	0	6	0	0	0	0	0	0	0	0	0	0	0	0	0	0	0	0	0	0	0	0	0	0	0	0	0	0	3	0	0	0	0	0	0	0	0	2	1	0	0	0	0	0	0	0	0	0	0	0	0	0	0	0	0	0	0	0	0	0
GCCCCTAGAGATATATTGACTCATA	6.99E-09	6	85008383		0	2	2	0	0	1	4	4	5	0	2	5	1	0	5	6	5	4	2	4	1	3	9	7	3	6	5	1	2	0	4	2	3	4	0	6	1	0	3	7	4	3	0	0	3	4	0	3	7	6	2	1	0	0	7	0	0	10	7	0	0	0	0	0	0	0	0	0	0	0	0	0	0	0	0	5	0	0	18	0	0	0	0	0	5	0	0	0	0	0	0	1	1	3	0	0	0	0	0	8	3	4	0	1	3	0	1	0	0	0	6	1	0	0	0	1	1	4	0	4	0	0	4	2	0	0	0	4	0	0	0	2	0	0	0	3	0	0	0	0	4	0	4	0	0	0	0	0	2	0	0	0	2	5	0	0	0	9	0	1	0	0	0	0	2	6	0	0	2	1	3	13	0	1	0	3	6	3	2	3	0	0	0	3	4	2	3	0	3	3	4	4	4	0	5	2	0	7	0	0	0	0	0	4	0	5	8	2	1	2	1	4	0	1	0	0	5	5	0	0	4	0	0	0	0	0	0	0	5	0	3	0	0	2	4	7	0	7	0	0	0	3	2	0	4	0	3	0	3	6	0	0	0	4	2	9	0	0	4	5	0
GCCCCTCACACCGCTGTGAAAGGGA	3.62E-16			blue	5	0	0	0	9	0	0	0	0	0	0	0	0	0	0	0	0	0	0	0	0	0	0	0	0	0	0	0	0	0	0	0	0	0	0	0	0	0	0	0	0	0	0	0	0	0	0	0	0	0	0	0	0	0	0	0	0	0	0	0	11	6	0	24	8	11	10	0	0	0	6	0	12	0	0	0	3	6	0	6	12	2	0	0	0	1	2	13	0	0	3	0	5	0	0	0	0	7	0	0	0	0	0	0	0	0	0	0	0	0	0	0	4	0	3	0	0	0	0	0	0	0	0	0	0	8	0	0	0	0	0	0	0	0	0	0	12	0	0	0	0	0	0	0	0	8	9	0	0	0	0	7	0	0	12	2	0	0	0	0	0	7	0	0	0	0	0	0	0	0	0	0	0	0	0	0	0	0	0	0	24	11	0	0	0	0	0	0	0	0	0	0	0	3	0	1	7	0	0	5	7	0	6	0	0	0	0	0	0	0	0	0	0	0	0	0	0	0	0	0	0	0	0	0	0	0	0	0	0	0	0	0	0	0	0	0	0	0	0	0	0	0	0	0	0	0	0	0	0	0	0	0	0	0	0	0	0	0	0	0	0
GCCCCTCAGTCCTCATACCGCCGAC	2.45E-19			blue	9	0	0	0	10	0	0	0	0	0	0	0	0	0	0	0	0	0	0	0	0	0	0	0	0	0	0	0	0	0	0	0	0	0	0	0	0	0	0	0	0	0	0	0	0	0	0	0	0	0	0	1	0	0	0	0	0	0	0	0	15	8	0	24	12	11	8	0	10	0	8	0	12	0	0	0	4	7	0	7	10	6	2	0	0	1	2	11	0	0	3	0	5	0	0	0	0	3	0	0	0	0	0	0	0	0	0	0	0	0	0	0	7	0	3	0	0	0	0	0	0	0	0	0	0	6	0	0	0	0	0	0	0	0	0	0	14	0	0	0	0	0	0	0	0	8	7	0	0	0	0	7	0	0	8	2	0	0	0	0	0	5	0	0	0	0	0	0	0	0	0	0	0	0	0	0	0	0	0	0	18	9	0	0	0	0	0	0	0	0	0	0	0	5	0	2	6	0	0	5	5	0	6	0	0	0	0	0	0	0	0	0	0	0	0	0	0	0	0	0	0	0	0	0	0	0	0	0	0	0	0	0	0	0	0	0	0	0	0	0	0	0	0	0	0	0	0	0	0	0	0	0	0	0	0	0	0	0	0	0	0
GCCCCTCCTCTGCACAGAGCCGGCC	7.21E-21			blue	5	0	0	0	10	0	0	0	0	0	0	0	0	0	0	0	0	0	0	0	0	0	0	0	0	0	0	0	0	0	0	0	0	0	0	0	0	0	0	0	0	0	0	0	0	0	0	0	0	0	0	0	0	0	0	0	0	0	0	0	15	8	0	20	14	9	8	0	6	0	8	0	15	0	0	0	3	7	0	8	10	6	2	0	0	2	2	10	0	0	2	0	5	0	0	0	0	1	0	0	0	0	0	0	0	0	0	0	0	0	0	0	9	0	6	0	0	0	0	0	0	1	0	0	0	8	2	0	0	0	0	0	0	0	0	0	16	0	0	0	0	0	0	0	0	6	9	0	0	0	0	3	0	0	8	3	0	0	0	0	0	3	0	0	0	0	0	0	0	0	0	0	0	0	0	0	0	0	0	0	9	5	0	0	0	0	0	0	0	0	0	0	0	6	0	2	6	0	0	5	5	0	4	0	0	0	0	0	0	0	0	0	0	0	0	0	0	0	0	0	0	0	0	0	0	0	0	0	0	0	0	0	0	0	0	0	0	0	0	0	0	0	0	0	0	0	0	0	0	0	0	0	0	0	0	0	0	0	0	0	0
GCCCCTGCCCCTAGTCGCAGCTGCC	1.65E-08	6	83332909		17	0	0	0	5	3	0	0	0	0	0	7	13	6	0	4	0	4	5	8	0	4	0	0	0	8	2	6	0	0	0	0	0	0	0	5	5	0	0	0	0	0	0	0	0	0	0	0	0	0	0	0	5	0	0	0	0	6	0	0	0	0	0	0	0	0	0	0	0	0	0	0	0	0	0	0	0	0	0	0	0	0	10	0	6	6	9	0	0	0	0	0	0	0	0	2	2	0	0	0	0	0	0	0	0	0	0	0	0	0	0	0	0	0	19	0	0	8	0	0	0	0	0	0	0	6	0	0	0	0	0	0	0	0	0	0	12	15	0	0	0	0	0	0	0	8	0	0	0	0	0	3	0	0	19	6	13	0	0	0	0	0	0	0	0	8	0	0	0	0	0	0	0	0	0	0	0	0	0	0	21	12	0	0	0	3	4	0	0	0	0	8	6	3	0	1	0	0	0	6	5	0	2	0	0	0	0	0	0	0	0	0	0	0	0	0	0	0	0	0	0	0	0	0	0	0	0	0	4	0	9	0	0	6	0	0	0	0	0	0	0	0	6	0	0	0	0	0	0	0	0	0	0	0	0	0	0	0	0	0	0
GCCCCTGGTCATTCCAGAGAACCTA	1.22E-08				0	7	9	0	0	0	6	4	11	6	11	0	0	0	5	3	10	0	1	0	23	5	0	1	8	0	4	1	9	4	13	5	3	4	0	0	1	0	4	6	4	3	3	0	4	0	7	13	7	17	0	1	1	0	9	0	3	0	4	2	0	0	0	0	0	0	14	2	0	0	0	0	9	0	0	0	0	1	17	0	0	0	0	2	8	0	0	0	0	2	0	8	5	0	0	3	0	0	0	0	0	0	3	10	3	11	8	0	0	15	14	0	0	0	0	7	6	0	0	5	14	0	7	5	14	0	0	10	6	1	0	3	0	1	14	3	0	0	0	15	2	0	4	6	0	0	0	0	4	0	0	0	0	2	0	0	0	4	0	5	0	0	0	4	7	0	4	0	2	1	10	1	0	4	0	8	10	2	6	5	0	0	0	12	9	0	0	6	3	0	3	0	1	0	6	2	1	7	0	0	5	8	0	10	5	3	7	12	0	2	0	0	0	5	13	0	5	3	0	13	2	0	7	0	4	8	0	0	4	0	8	3	4	0	2	3	0	7	5	11	11	19	8	1	2	0	4	9	15	12	0	7	0	6	0	4	0	0	0	4	0
GCCCCTGTGCACATGCATAGTGAGA	8.16E-19			turquoise	12	6	0	0	17	0	0	0	5	0	0	4	10	5	0	1	0	0	0	0	0	2	2	1	0	0	1	8	0	0	0	0	0	3	0	0	0	3	2	0	0	4	0	0	4	0	0	0	0	0	3	0	20	12	5	0	0	1	0	0	28	29	32	21	0	9	10	12	0	0	0	0	32	24	10	14	7	11	0	0	19	13	15	0	0	2	0	0	6	0	18	0	13	7	3	11	4	0	0	0	0	1	12	0	0	2	0	31	0	0	5	0	20	0	0	2	0	4	0	0	0	0	0	0	0	0	0	0	0	0	0	0	10	0	0	0	14	11	0	0	0	0	0	0	23	12	23	0	0	0	22	2	0	7	6	11	13	2	0	0	4	21	0	0	0	6	0	0	5	2	10	0	0	0	0	2	0	0	0	0	45	33	20	0	0	0	0	0	0	0	0	0	0	8	10	18	23	0	0	23	0	9	22	2	0	0	0	0	0	0	0	6	0	0	5	0	0	0	0	0	4	5	0	0	0	0	0	0	4	38	0	0	0	0	0	0	0	0	6	11	12	0	0	0	0	2	0	0	0	0	0	0	0	0	0	0	0	0	0	2	0
GCCCCTTGATGGAGGGAGGACCGAC	7.51E-09				0	0	0	0	4	0	0	0	0	0	0	0	0	0	0	0	0	0	0	0	0	0	0	0	0	0	0	0	0	0	0	0	2	0	0	0	0	0	0	0	0	0	0	0	0	0	0	0	0	0	0	0	6	2	2	0	0	0	0	0	5	4	3	1	0	7	0	3	0	5	0	0	3	0	0	5	6	4	0	3	0	11	13	0	0	9	11	0	2	5	5	0	2	5	6	0	0	7	0	0	3	0	0	0	0	0	0	0	0	0	2	0	0	0	0	0	0	0	0	0	0	0	0	0	0	1	0	0	0	0	0	3	0	4	0	0	3	8	1	4	6	3	3	0	0	6	5	0	0	0	1	0	0	0	2	6	0	0	0	0	0	0	0	0	0	0	0	5	0	0	0	0	0	0	0	0	0	0	0	0	6	7	0	1	7	0	0	0	0	0	0	0	0	6	0	3	4	0	0	1	3	2	1	0	0	0	0	0	0	0	0	0	0	0	0	5	0	0	0	0	0	0	0	0	0	0	0	0	0	0	4	0	0	0	0	0	0	0	6	0	0	0	0	0	0	0	0	0	0	0	0	0	5	0	0	0	0	0	0	0	0
GCCCCTTTCTCCTTCCATCGTTACA	1.82E-08	6	83540678		14	0	0	0	11	3	0	0	0	0	0	10	17	4	0	2	0	0	6	6	0	4	0	0	0	4	1	4	0	0	0	0	0	0	0	10	2	0	0	0	0	0	0	0	0	0	0	0	0	0	0	0	5	6	0	0	0	6	3	3	0	0	0	4	4	0	0	0	0	0	0	0	9	0	0	4	0	8	0	1	0	9	2	0	6	3	4	6	0	0	6	3	2	1	0	3	9	1	0	0	0	0	0	0	0	0	0	7	0	10	0	0	0	0	6	0	0	4	0	0	4	0	7	0	0	6	0	4	0	0	0	2	11	0	0	0	3	0	0	0	0	0	9	0	7	2	0	0	0	0	0	13	0	0	0	9	11	0	0	0	0	0	0	0	0	6	0	0	0	0	0	0	0	0	0	0	0	0	0	0	6	4	0	0	0	8	3	0	0	0	0	3	7	5	7	5	6	0	0	9	3	0	5	0	0	0	0	0	0	6	5	0	0	0	0	0	0	1	0	0	0	0	0	0	3	0	0	0	8	6	8	0	0	2	0	0	0	0	0	4	0	0	4	0	0	0	0	0	0	0	0	0	0	0	0	0	0	0	0	0	3
GCCCCTTTTATCAGATCGTCGAAAC	2.21E-18			turquoise	49	4	13	3	64	12	7	3	6	4	5	11	6	5	4	5	10	6	0	0	10	5	2	3	0	0	1	7	6	0	0	6	12	6	1	12	0	3	4	3	1	3	6	5	13	7	4	6	3	6	5	6	46	57	9	5	9	3	12	6	77	70	62	66	2	29	78	26	10	2	3	3	75	61	35	41	23	46	11	7	58	56	75	6	8	15	20	10	40	0	72	3	38	84	23	49	36	10	3	7	0	7	5	4	9	6	5	55	0	12	7	2	31	9	1	9	0	7	3	6	3	13	0	3	14	9	7	0	6	4	10	0	1	4	4	5	71	83	8	10	0	6	0	2	70	61	77	22	7	6	58	0	0	6	48	43	100	13	5	7	4	56	8	1	10	4	0	4	4	3	1	6	2	4	3	4	2	4	4	0	85	92	74	7	5	0	5	0	3	3	0	0	0	21	70	54	72	5	11	75	6	65	34	7	9	0	4	6	3	4	0	6	3	5	5	7	4	0	5	4	17	9	11	4	0	0	7	8	12	182	9	8	6	3	2	6	5	5	36	70	51	10	0	4	5	6	8	2	3	5	4	0	6	8	0	9	13	2	4	2	2
GCCCGACAGCCTCAACTTGTACCAC	1.54E-08				14	0	0	1	0	0	1	0	0	0	0	0	0	0	0	0	0	0	0	0	0	0	0	0	0	1	0	0	0	0	0	0	7	4	0	0	0	0	0	0	0	0	0	0	0	0	0	0	10	0	0	0	4	0	0	0	0	0	0	0	1	2	2	0	0	2	6	0	0	0	0	0	0	0	0	0	12	10	0	0	8	0	0	0	5	1	0	0	0	4	1	0	0	5	0	0	0	1	0	1	0	6	0	0	0	2	0	0	2	0	0	6	6	0	17	0	0	0	1	0	0	0	0	2	0	7	15	0	0	0	0	0	10	4	5	0	0	0	0	0	0	0	0	0	0	4	7	0	0	0	10	5	0	0	0	1	0	2	2	0	0	3	0	0	9	0	4	0	10	0	0	0	0	0	0	0	0	0	2	0	15	7	0	0	0	0	0	0	0	0	0	0	0	0	0	2	0	0	0	3	0	0	0	0	0	0	0	0	1	0	0	0	0	0	6	0	4	5	0	2	0	0	0	0	0	0	0	0	0	0	0	0	0	5	5	1	0	0	0	12	0	0	7	0	0	0	0	0	0	0	0	0	0	0	2	3	0	0	0	0	8
GCCCGACATAGTGCACAACCCACCA	3.40E-09	8	81379335		19	16	11	26	11	25	15	17	12	17	11	16	40	12	12	4	13	19	4	4	51	16	11	18	19	8	13	18	13	2	3	11	17	5	15	7	10	17	4	13	13	6	16	3	15	7	5	13	11	33	13	9	30	8	11	0	8	7	20	9	47	45	29	54	2	16	24	12	6	24	14	20	32	22	17	12	36	17	20	32	24	17	17	14	17	17	7	32	27	18	21	11	24	27	23	18	35	24	7	4	10	19	15	3	7	26	10	76	18	23	5	7	18	2	12	7	15	16	8	9	8	16	13	30	5	13	38	21	8	9	13	10	42	19	0	0	31	9	11	22	17	14	13	19	22	20	15	19	2	2	33	20	11	18	44	24	37	9	11	24	21	25	9	21	12	9	8	20	6	14	4	14	6	6	5	10	6	20	8	1	21	9	16	8	2	6	6	5	8	7	7	2	11	20	7	12	12	34	2	2	10	20	1	23	20	17	3	8	2	12	1	18	6	9	15	4	10	19	0	22	25	18	11	1	9	9	17	6	12	20	10	21	2	1	11	13	20	15	4	13	11	9	5	9	9	4	10	7	6	18	43	21	21	6	23	17	24	15	2	8	11
GCCCGACCTCTGCTCAGCCTCCCCC	1.65E-18			blue	9	0	0	0	5	0	0	0	0	0	0	0	0	0	0	0	0	0	0	0	0	0	0	0	0	0	0	0	0	0	0	0	0	0	0	0	0	0	0	0	0	0	0	0	0	0	0	0	0	0	0	0	0	0	0	0	0	0	0	0	10	6	0	7	2	2	6	0	11	0	6	0	21	11	8	0	10	7	0	7	8	17	4	0	0	2	5	4	0	0	5	0	8	0	0	0	0	0	0	0	0	0	0	0	0	0	0	10	0	0	0	0	4	0	18	0	0	0	0	0	0	0	0	0	0	6	0	0	0	0	0	0	0	0	0	0	3	0	0	0	0	0	0	0	0	0	2	0	0	0	4	3	0	0	6	9	0	0	0	0	0	5	0	0	0	0	0	0	0	0	3	0	0	0	0	0	0	0	0	0	24	11	0	0	0	0	0	0	0	0	0	0	0	7	0	2	3	0	0	6	7	0	6	0	0	0	0	0	0	0	0	0	0	0	0	0	0	0	0	0	0	0	0	0	0	0	0	0	0	0	0	0	0	0	0	0	0	0	0	0	0	0	0	0	0	0	0	0	0	0	0	0	0	0	0	0	0	0	0	0	0
GCCCGACCTGTTAACCGGGCCGGGC	3.42E-09			turquoise	30	33	28	21	64	11	12	12	66	44	22	18	13	5	17	11	19	25	30	12	17	19	8	0	18	27	13	10	9	37	34	18	23	28	21	9	19	46	35	7	28	14	9	19	12	13	27	38	41	13	49	34	38	111	22	8	7	4	41	45	136	137	120	223	36	58	121	82	31	24	61	9	273	197	96	63	90	83	35	14	157	86	27	54	23	28	18	11	23	80	125	21	107	170	39	69	65	19	5	28	37	28	19	6	12	37	15	69	64	92	38	35	161	30	10	7	17	3	18	12	38	13	39	56	70	23	31	12	35	57	46	44	23	21	28	37	89	70	23	7	17	8	18	21	97	90	81	33	7	10	33	25	17	16	95	25	126	22	17	38	32	75	36	11	16	9	10	20	40	23	6	43	34	13	7	3	14	27	25	24	360	183	144	33	9	28	5	25	36	38	13	27	16	48	79	85	128	19	14	124	23	69	80	52	25	17	28	29	33	34	11	23	8	7	11	23	23	16	11	15	33	8	10	16	9	8	41	9	30	350	9	26	10	21	17	10	9	14	72	130	60	106	19	21	15	59	23	9	7	14	22	8	6	28	9	10	7	21	8	9	26
GCCCGACGACCTAGTGAGCGAACGA	8.72E-09				7	0	0	0	0	0	0	6	0	0	0	0	18	0	3	0	14	0	0	0	0	3	0	0	0	0	0	0	0	0	0	0	0	4	0	0	0	0	0	0	9	0	0	0	0	0	0	0	0	0	0	0	8	6	0	0	0	0	0	0	0	4	10	0	0	0	0	2	9	0	0	0	0	9	0	0	7	10	0	8	8	9	25	0	0	6	7	0	0	12	7	0	8	8	11	6	0	0	0	8	0	0	0	0	0	0	0	7	0	0	0	0	0	0	12	0	1	0	0	0	0	0	0	10	0	0	7	0	4	0	0	0	5	0	0	0	7	23	0	0	0	0	0	0	0	0	0	0	0	5	10	0	0	0	0	0	0	0	0	0	0	0	0	4	4	0	14	0	3	0	0	0	0	0	0	0	0	0	0	0	0	0	0	0	0	0	0	0	0	0	0	0	0	0	3	1	0	0	0	0	0	0	0	0	0	5	0	0	0	0	0	0	0	0	0	0	0	0	0	0	0	0	0	0	0	0	6	0	0	0	0	0	0	0	0	0	8	0	4	9	4	0	0	25	0	0	0	0	0	0	0	18	0	9	2	1	0	0	0	0	0
GCCCGACGGGCTGACTATTCTGTCC	3.25E-11			turquoise	26	4	1	3	75	0	0	0	30	2	0	1	0	0	4	2	0	1	0	0	0	2	0	0	6	6	3	1	4	0	9	5	2	2	4	2	0	0	12	4	5	0	0	0	0	0	2	5	1	0	0	0	33	99	0	3	3	1	3	3	146	127	101	202	0	56	104	26	0	0	3	0	259	160	91	72	58	73	2	0	109	77	27	12	0	9	0	0	0	4	83	0	83	155	4	69	64	0	3	0	0	0	0	0	0	3	1	31	34	34	3	7	110	0	0	0	0	4	0	2	3	1	0	8	0	2	2	3	10	6	11	2	16	0	0	4	82	58	1	0	6	3	1	0	94	61	73	4	0	0	5	0	5	0	50	14	106	0	0	0	5	52	12	3	1	0	8	0	1	0	0	9	0	0	0	2	0	0	0	0	324	171	141	0	0	2	0	0	6	0	0	0	0	62	69	86	124	3	0	113	0	62	71	19	0	0	0	0	0	0	0	3	0	0	0	8	9	4	0	0	0	0	0	1	0	0	10	0	0	347	2	3	5	0	0	0	0	0	68	116	61	7	0	1	0	4	0	0	0	5	1	0	0	3	0	0	0	2	0	3	0
GCCCGAGCACGCCAAATAACAGAGC	1.47E-15			turquoise	85	0	3	21	108	0	4	4	30	0	0	0	0	0	0	13	4	0	0	0	0	3	0	0	3	8	4	0	6	0	9	2	12	6	1	0	0	0	9	6	3	0	0	9	0	0	5	7	3	0	8	10	96	161	0	0	5	4	0	8	162	150	140	156	2	96	138	32	17	7	14	3	284	202	89	92	94	88	7	3	107	86	88	24	12	19	14	7	26	9	113	0	77	167	19	106	108	10	3	6	2	0	1	0	0	0	0	82	8	45	5	0	125	0	0	3	5	0	0	8	8	5	7	3	0	3	0	0	0	4	14	16	23	1	0	5	130	98	10	0	8	2	3	0	121	77	98	0	0	0	41	2	5	0	93	57	180	11	2	1	1	82	0	1	0	0	4	4	5	3	7	5	8	0	6	1	4	10	2	4	451	241	155	3	0	0	0	0	8	7	0	0	0	103	107	117	162	5	7	144	0	66	81	23	16	0	1	0	9	6	0	3	0	0	6	8	4	1	0	6	6	0	0	3	0	3	6	2	5	370	0	13	0	2	2	1	9	2	80	107	103	22	10	0	6	8	0	0	0	5	8	0	0	6	5	0	7	0	10	5	17
GCCCGAGCCCGATTGAGCCCGGCCC	5.51E-11	7	127880794	turquoise	17	0	1	1	44	0	4	4	0	2	2	0	0	0	0	2	0	3	6	1	0	2	5	0	0	0	0	0	2	0	2	1	9	0	0	0	8	2	0	4	5	1	0	1	3	0	3	1	3	0	0	0	28	50	0	0	0	0	6	2	41	41	58	87	12	22	85	15	4	16	17	0	117	61	39	44	35	42	9	5	60	49	10	2	0	2	0	0	5	9	45	1	55	67	9	40	27	0	0	4	0	3	0	1	0	0	1	24	2	15	0	0	60	0	10	6	3	0	4	0	0	0	3	3	0	0	0	0	0	4	7	0	0	0	0	0	31	24	0	0	0	0	10	0	54	35	27	0	0	0	12	0	2	0	25	10	26	0	0	0	6	24	7	0	0	0	0	3	9	8	1	1	2	11	0	1	0	6	0	3	127	67	81	6	0	6	0	2	2	3	0	4	0	31	33	37	63	0	0	69	1	30	35	6	2	0	1	1	1	7	3	0	0	3	0	0	6	0	2	4	0	0	1	0	2	3	1	0	1	177	0	2	0	2	1	1	0	1	28	36	13	12	0	1	5	6	1	0	4	0	0	0	0	0	4	1	0	0	2	1	6
GCCCGAGCTTGCCGGTGACGCGCGC	1.67E-08				5	0	0	0	5	6	0	0	0	2	0	16	5	1	1	0	5	0	0	0	0	2	0	0	0	0	0	3	4	7	0	0	0	0	11	4	0	3	0	0	0	0	0	1	0	0	0	0	0	0	0	13	6	0	4	0	0	5	0	0	2	1	0	0	0	8	8	0	0	0	0	3	0	0	0	0	0	12	0	0	0	0	15	0	0	16	5	0	0	9	0	0	5	0	0	6	0	3	0	0	0	5	0	0	0	0	0	0	2	0	0	0	0	4	23	0	0	8	0	0	0	0	0	16	0	0	7	3	0	0	0	12	14	0	0	0	0	0	0	0	0	0	0	0	0	0	0	0	1	0	8	0	0	0	23	0	7	0	0	0	0	8	0	0	0	0	2	0	0	0	7	0	6	0	5	0	0	0	0	0	0	0	0	0	0	0	0	0	0	0	0	0	0	0	0	0	0	0	2	0	0	0	0	0	0	0	0	0	0	0	0	0	0	0	10	0	0	9	0	6	0	0	0	0	0	0	0	8	0	0	0	0	0	0	0	0	0	0	5	3	0	0	0	1	0	0	0	0	0	0	0	0	0	0	4	0	0	0	0	0	0
GCCCGAGGAGGGGTACTGTCACACC	3.46E-10				0	5	3	0	0	0	4	4	10	13	4	0	0	0	1	2	4	3	0	0	7	2	5	0	7	0	3	0	2	15	3	13	0	8	0	0	0	0	6	4	5	6	0	0	10	0	8	4	6	10	3	9	0	0	5	0	7	0	1	3	0	0	0	0	0	0	0	0	0	0	0	0	0	0	0	0	0	0	7	0	0	0	0	0	7	1	0	0	0	0	0	18	10	0	0	0	0	0	0	0	0	0	0	8	1	9	7	0	0	10	5	0	0	9	0	5	3	1	0	5	3	0	3	16	11	0	0	4	0	0	0	5	0	0	2	5	0	0	0	0	9	0	6	3	0	0	0	0	10	0	0	0	0	0	0	0	0	0	0	2	0	0	0	1	0	0	21	0	3	9	3	6	10	14	0	3	6	8	4	11	0	0	0	10	5	0	0	11	10	7	6	3	0	0	9	3	0	7	0	0	0	9	0	0	10	2	11	4	3	5	0	0	0	2	5	0	6	4	0	13	0	0	6	0	11	8	0	5	9	0	5	0	0	0	5	4	0	3	0	0	0	14	7	0	6	0	1	7	5	3	0	4	0	9	0	7	0	0	2	3	0
GCCCGATTGAGCCCGACCTGTTAAC	1.44E-10			turquoise	23	9	9	8	69	0	6	4	37	11	2	1	0	0	2	1	3	3	10	1	0	5	3	0	7	2	2	0	4	7	16	6	9	9	1	1	4	19	13	3	8	1	0	7	4	0	8	10	13	8	35	10	39	96	0	11	0	0	12	9	141	132	123	226	12	44	112	39	14	10	28	2	271	173	87	61	77	73	7	5	118	80	17	21	9	13	0	0	11	27	101	1	81	130	20	55	53	10	0	7	5	15	1	1	0	9	3	41	30	57	9	7	120	0	3	5	5	2	10	4	14	1	14	16	14	0	3	4	8	18	24	3	8	4	4	8	63	51	8	0	2	3	13	0	69	63	48	4	0	1	13	3	10	0	69	17	91	4	9	2	23	56	12	6	2	0	4	3	14	6	1	15	0	12	2	2	4	9	2	3	282	149	144	5	0	11	0	18	6	10	2	4	1	48	50	71	111	5	2	115	0	66	64	25	4	0	0	1	5	5	1	4	0	3	0	12	18	3	4	4	2	0	3	4	0	6	14	0	8	309	0	5	4	2	1	2	3	6	64	100	50	43	2	1	10	11	3	0	3	2	5	0	0	3	0	4	0	0	6	4	11
GCCCGATTGAGCCCGGCCCGATTGA	1.22E-10			turquoise	42	3	1	7	113	0	4	4	25	10	5	2	0	0	2	2	3	6	17	2	0	7	5	0	3	4	2	0	4	0	9	7	7	2	1	2	9	3	7	9	8	2	0	0	9	0	6	7	11	0	0	1	65	135	0	13	0	0	12	9	138	143	180	286	10	74	178	52	4	23	28	0	328	213	95	92	99	100	9	5	181	95	27	14	8	13	2	0	18	21	151	1	103	214	24	71	66	7	0	5	0	14	0	2	0	3	2	45	10	44	5	7	158	0	15	11	6	1	9	4	7	1	15	16	0	4	0	0	8	24	31	5	10	0	4	2	80	79	0	0	4	4	12	0	136	92	80	0	0	1	26	0	13	0	83	35	108	9	2	0	24	73	17	7	2	0	2	3	18	6	1	20	2	14	0	3	0	9	0	5	415	216	182	6	0	21	0	7	6	15	1	10	0	67	73	96	159	3	0	165	0	80	75	23	4	0	1	1	0	5	6	0	0	3	0	11	22	3	7	7	6	0	3	2	2	3	14	0	12	491	1	5	4	2	2	4	0	4	72	103	44	39	0	3	7	17	4	0	8	2	0	0	0	1	4	6	0	0	2	1	5
GCCCGCACCAGCAGGCAGCAGCGGA	5.68E-13			turquoise	17	0	1	0	50	0	0	0	4	0	0	0	0	0	0	0	1	0	0	0	0	0	0	0	0	0	0	0	0	0	0	0	0	0	0	0	0	0	0	0	0	0	0	0	0	0	0	0	0	0	0	0	55	64	0	0	0	0	1	0	65	58	44	66	0	14	50	12	0	0	0	0	56	68	33	31	52	32	0	0	50	30	61	3	1	1	4	3	19	2	39	0	34	64	4	37	30	0	0	0	0	0	3	0	0	0	0	51	0	5	0	0	34	0	0	0	0	0	0	0	0	0	0	0	0	0	0	0	0	0	0	0	0	0	0	0	49	28	0	0	0	0	1	0	95	18	45	0	0	0	17	0	0	0	39	27	63	0	0	0	0	23	0	0	0	0	0	0	0	0	0	0	0	0	0	0	0	0	0	0	203	85	81	0	0	0	0	0	0	0	0	0	0	32	52	43	51	0	0	45	0	35	45	4	0	0	0	0	0	0	0	0	0	0	0	0	0	0	0	6	0	0	0	0	0	0	0	0	0	166	0	0	0	0	0	0	0	0	24	51	18	2	0	1	0	0	0	0	0	0	2	0	0	0	0	0	0	0	0	0	2
GCCCGCCTGAAAGAAGAATGGTGAA	1.80E-21	9	155233300	turquoise	54	0	3	5	60	14	3	6	9	2	10	0	0	0	5	0	0	4	6	1	1	3	0	0	3	4	1	0	2	4	6	7	5	0	0	7	4	0	0	4	10	1	3	5	0	6	0	6	7	6	0	1	65	59	0	3	7	0	3	9	55	51	39	32	4	63	44	18	4	7	0	5	41	61	31	41	35	48	4	5	38	47	40	2	3	8	13	17	39	0	56	7	32	51	16	43	47	6	10	3	7	0	0	0	6	0	2	51	12	5	1	0	58	7	7	0	0	0	7	0	0	2	4	0	2	7	0	7	8	5	4	7	0	4	0	1	73	41	10	3	9	2	3	8	69	33	47	9	0	5	47	0	5	0	46	29	67	0	9	7	0	23	4	3	1	2	10	4	0	0	0	11	8	2	6	0	4	4	2	5	42	60	69	7	2	12	4	6	6	3	6	4	2	43	56	57	69	7	2	53	6	50	27	13	0	2	8	5	9	10	3	0	1	8	0	2	5	6	8	11	0	0	3	0	4	1	6	2	2	135	4	13	9	7	2	7	4	4	31	58	36	0	2	18	7	0	3	12	2	2	0	6	1	5	2	10	7	7	4	0	5
GCCCGCGGTGGCAGAGCTTGCCAAC	1.11E-08				24	0	0	0	0	0	0	0	0	0	0	0	0	0	0	0	0	0	0	0	0	0	0	0	0	0	0	0	0	0	0	0	0	0	0	0	0	0	0	0	0	0	0	0	0	0	0	0	0	0	0	0	0	3	0	0	0	0	0	0	10	6	7	0	10	0	0	0	0	0	0	0	0	0	0	0	3	0	0	3	5	4	0	2	0	0	0	0	0	0	12	0	5	0	0	0	0	0	0	0	0	0	0	0	0	0	0	0	0	0	0	0	0	0	7	0	0	0	0	0	0	0	0	0	0	0	10	0	0	0	0	0	0	0	0	0	0	0	0	0	0	0	0	0	15	0	8	0	0	0	0	2	0	0	0	0	0	0	0	0	0	0	10	0	0	0	0	0	0	0	0	0	0	0	0	0	0	0	0	0	0	0	0	0	0	0	0	0	0	0	0	0	0	0	0	0	0	0	0	0	0	0	0	0	0	0	0	0	0	6	0	0	0	0	0	0	0	0	0	0	0	0	0	0	0	0	0	0	0	0	0	0	0	0	0	0	0	0	1	0	2	0	0	0	0	0	0	0	0	0	0	0	0	0	0	0	0	0	0	0	0
GCCCGCGTCGGAATCGCACTGCGCA	7.11E-09				0	0	0	0	6	0	0	0	0	0	0	4	5	10	1	0	0	0	0	0	0	2	0	0	0	0	0	7	0	4	0	0	0	0	0	0	0	0	0	0	0	0	0	0	0	0	0	0	0	0	0	0	1	13	0	0	0	3	0	0	5	3	0	18	6	0	6	9	13	0	0	3	3	9	0	8	9	3	2	0	9	0	0	8	6	0	0	3	2	16	8	0	2	4	7	0	0	4	0	0	3	0	0	0	0	0	0	0	0	0	0	5	9	14	0	0	0	3	0	4	1	0	0	0	0	0	9	0	0	0	0	3	4	4	0	0	2	0	0	0	0	0	0	3	13	0	6	0	0	0	0	0	0	0	17	3	0	4	0	0	0	5	5	0	0	0	0	0	0	2	0	0	6	0	0	0	0	0	0	0	15	7	0	5	0	0	0	0	0	0	0	0	0	8	0	8	0	0	0	2	12	0	1	0	0	0	6	0	0	7	0	0	0	0	0	0	0	3	0	0	0	0	0	0	0	0	0	5	0	0	0	0	0	0	0	0	0	0	0	3	5	0	0	0	0	0	0	0	0	0	0	3	0	0	0	0	0	0	0	0	0
GCCCGGACGCCTAGGTGCCGCCTTA	7.22E-12			blue	3	0	0	0	4	0	0	0	0	0	0	0	0	0	0	0	0	0	0	0	0	0	0	0	0	0	0	0	0	0	0	0	0	0	0	0	0	0	0	0	0	0	0	0	0	0	0	0	0	0	0	0	1	0	0	0	0	0	0	0	11	6	0	10	2	2	7	0	9	0	8	0	4	9	0	0	9	1	0	4	6	9	4	0	0	4	9	17	0	0	5	0	2	0	0	0	0	4	0	0	0	0	0	0	0	0	0	7	0	0	0	0	4	0	6	0	0	0	0	0	0	0	0	0	0	8	0	0	0	0	0	0	0	0	0	0	3	0	0	0	0	0	0	0	0	18	2	0	0	0	1	2	0	0	0	3	0	0	0	0	0	3	0	0	0	0	0	0	0	0	0	0	0	0	0	0	0	0	0	0	39	17	0	0	0	0	0	0	0	0	0	0	0	3	0	1	11	0	0	5	7	0	4	0	0	0	0	0	0	0	0	0	0	0	0	0	0	0	0	0	0	0	0	0	0	0	0	0	0	0	1	0	0	0	0	0	0	0	0	0	0	0	0	0	0	0	0	0	0	0	0	0	0	0	0	0	0	0	0	0	0
GCCCGGATGCGTCCATCCTCACTAC	1.59E-08	6	83326504		17	0	0	0	1	1	0	0	0	0	0	4	8	5	0	9	0	0	6	4	0	3	0	0	0	11	3	6	0	0	0	0	0	0	0	7	4	0	0	0	0	0	0	0	0	0	0	0	0	0	0	0	2	3	0	0	0	3	4	8	0	0	0	6	4	0	0	0	0	0	0	0	1	0	0	1	0	2	0	3	0	13	4	0	6	8	9	4	0	0	1	4	2	3	0	5	11	14	0	0	0	0	1	0	0	0	0	17	0	0	0	0	0	0	3	0	0	7	0	0	6	0	1	0	0	6	0	15	0	0	0	10	5	0	0	0	9	4	0	0	0	0	5	0	10	8	0	0	0	0	5	3	0	0	12	3	7	0	0	0	0	0	0	0	0	9	0	0	0	0	0	0	0	0	0	0	0	0	0	0	21	11	0	0	0	10	6	0	0	0	0	6	5	4	6	5	4	0	0	5	7	0	5	0	0	0	0	0	0	7	8	0	0	0	0	0	0	4	0	0	0	0	0	0	2	0	0	0	5	2	6	0	0	2	0	0	0	0	0	1	0	0	11	0	0	0	0	0	0	0	0	0	0	0	0	0	0	0	0	0	6
GCCCGGCACGCAGTGTCGTCGCCCA	5.16E-09				0	0	0	0	5	0	0	8	7	0	0	0	0	0	0	0	0	0	0	0	0	0	0	0	0	0	0	0	0	0	0	0	0	0	0	0	0	0	0	0	0	0	0	0	0	0	0	0	0	0	0	0	4	12	0	0	0	0	0	0	0	1	7	0	4	0	0	0	3	0	0	0	3	0	0	5	0	11	0	11	0	0	0	0	2	0	0	0	0	0	0	0	0	12	16	2	3	0	0	0	0	0	0	0	0	0	0	3	0	3	0	0	0	0	0	0	0	0	0	0	0	0	7	10	0	0	0	0	0	0	0	0	8	0	0	0	9	4	0	0	0	0	0	0	0	2	5	0	0	0	5	0	0	0	0	0	15	0	0	0	0	3	0	0	0	0	0	0	0	0	0	0	0	0	0	0	0	0	0	0	0	0	0	0	0	0	0	0	0	0	0	0	0	0	1	0	0	0	0	0	0	0	0	0	0	0	0	0	0	0	0	0	0	0	0	0	0	0	0	0	0	0	0	0	5	0	0	0	0	0	0	0	0	0	0	0	0	0	3	0	5	0	0	16	0	0	0	0	0	0	0	0	0	0	0	0	0	0	0	0	0
GCCCGGCACGGAATGAAGCGGGCCC	1.81E-08				68	23	51	80	33	34	31	14	65	50	48	22	35	20	25	11	57	12	23	26	34	31	17	13	28	35	27	56	11	11	35	44	31	36	25	31	26	20	33	13	32	9	38	24	32	20	22	98	56	48	57	23	120	34	38	53	59	19	45	43	87	61	31	106	26	44	79	79	31	36	97	7	158	79	39	3	54	49	24	18	67	41	21	64	34	76	87	34	31	98	46	14	51	39	43	30	43	61	22	26	13	50	31	15	23	14	17	151	52	96	44	35	54	11	44	24	41	32	35	37	43	44	32	118	84	45	72	28	76	86	46	77	72	29	28	23	52	72	24	12	26	30	38	32	66	61	53	24	23	19	74	31	43	36	71	57	80	20	59	60	30	44	52	43	17	31	31	20	11	26	18	33	44	26	15	17	29	23	54	46	130	76	23	22	42	32	15	34	28	32	23	25	24	28	58	42	37	34	27	38	48	44	45	46	15	36	28	56	35	19	20	48	23	45	40	41	50	38	42	39	47	39	68	16	28	40	127	19	34	67	23	77	47	22	31	27	17	19	52	57	17	163	33	33	37	50	13	34	36	24	31	18	20	79	29	29	38	65	8	34	38
GCCCGGCCCACGAAGGAGCCCGGCC	1.65E-11			turquoise	113	50	84	72	151	73	46	9	75	63	40	45	97	36	65	67	28	66	48	12	42	51	15	19	42	87	44	24	61	81	73	35	62	62	56	78	32	41	70	53	61	30	33	41	58	43	51	106	76	17	108	93	133	193	46	66	44	63	105	87	220	211	200	229	46	129	199	79	83	21	58	55	339	226	147	120	122	130	94	31	199	144	117	106	61	54	36	17	40	119	168	17	118	230	40	122	147	93	39	44	88	78	24	47	32	50	42	172	94	112	60	59	181	26	44	46	20	38	47	46	48	52	38	103	125	71	41	61	60	79	71	72	37	49	30	48	163	145	60	7	36	25	25	64	176	135	174	45	18	40	35	47	55	25	129	78	245	64	27	67	41	124	63	34	65	53	39	33	40	51	40	79	129	43	32	33	37	91	65	55	542	286	208	42	21	34	20	48	67	56	30	53	21	130	161	155	206	39	43	179	45	87	130	68	65	14	47	127	96	85	23	47	29	24	15	53	35	31	22	48	62	40	46	29	31	24	93	34	54	419	41	66	45	26	57	37	42	38	111	128	118	161	61	52	66	94	29	46	24	59	53	28	25	86	50	45	38	62	35	33	56
GCCCGGCCCAGCCCGAGCACGCCAA	1.11E-09			turquoise	160	99	126	106	206	100	93	44	162	130	58	59	117	71	80	118	81	95	97	29	81	85	97	52	68	120	75	53	104	96	165	72	99	73	81	142	78	107	130	93	58	80	48	59	143	65	80	185	178	37	155	211	187	257	82	164	102	84	157	157	317	308	272	345	162	192	304	192	157	68	166	136	492	313	239	192	196	212	192	87	303	237	182	171	141	145	88	52	79	323	273	69	184	339	114	202	175	169	76	96	140	145	94	128	108	82	112	299	146	183	85	146	267	112	61	99	69	44	86	112	126	77	138	190	275	120	69	113	126	122	122	98	81	106	120	99	231	218	117	37	120	67	125	126	220	245	220	87	68	78	93	134	101	57	203	136	345	124	83	162	107	184	105	70	127	101	80	93	88	78	56	136	219	67	62	68	47	166	98	104	800	435	305	148	93	151	44	89	128	115	51	106	47	199	247	223	312	58	50	286	112	152	195	127	134	55	112	133	119	123	59	69	47	50	52	84	79	56	57	100	117	76	107	58	67	63	145	59	119	551	102	126	97	72	93	67	92	88	198	204	197	419	111	171	151	146	82	86	82	92	68	77	66	159	88	78	82	86	45	75	117
GCCCGGGCCCCCATGTCAGAGACAA	1.74E-09				7	0	0	0	6	0	1	0	0	0	0	0	0	0	2	4	0	0	0	0	0	1	0	0	0	0	0	0	0	0	0	0	0	4	0	0	0	0	0	0	0	0	0	0	6	0	0	0	0	0	3	0	4	0	0	0	0	1	0	0	4	5	3	8	6	0	9	3	3	0	0	12	12	7	8	12	0	10	0	5	0	0	0	0	0	0	0	6	0	0	2	0	0	5	0	0	0	0	0	1	1	2	0	0	0	0	0	0	0	0	0	0	0	0	17	0	0	0	0	0	0	1	0	0	0	7	0	0	0	0	0	0	0	0	4	5	0	6	4	0	0	0	0	0	0	0	0	0	0	0	8	0	0	0	12	0	9	0	0	0	0	0	3	0	0	0	0	0	0	0	0	0	0	1	0	0	0	0	0	0	6	4	5	0	0	0	0	0	0	0	0	0	0	0	0	3	2	0	0	5	0	9	0	0	0	0	0	0	0	0	0	0	0	0	11	0	0	0	0	0	0	0	0	0	0	0	0	0	0	3	0	0	0	0	3	0	0	0	0	0	3	0	0	0	0	0	0	0	0	0	1	4	0	0	0	0	0	0	0	0	0
GCCCGGGCTAAACCCTGCGAGTCAC	6.40E-09	6	83331529		7	0	0	0	6	6	0	0	0	0	0	5	10	6	0	8	0	0	10	5	0	4	0	0	0	8	2	7	0	0	0	1	0	0	0	11	4	0	0	0	0	0	0	0	0	0	0	0	0	0	0	0	7	0	0	0	0	3	0	0	0	0	0	0	0	0	0	0	0	0	0	0	0	0	0	0	0	0	0	0	0	0	6	0	7	3	0	0	0	0	0	6	3	0	0	5	9	0	0	0	0	0	0	0	0	0	0	0	0	0	0	0	0	0	18	0	0	16	0	0	0	0	0	0	0	13	0	0	0	0	0	0	0	0	0	0	12	13	0	0	0	0	0	0	0	2	0	0	0	0	0	2	0	0	15	9	9	0	0	0	0	0	0	0	0	7	0	0	0	0	0	0	0	0	0	0	0	0	0	0	6	6	0	0	0	5	5	0	0	0	0	3	4	6	0	2	0	0	0	3	6	0	4	0	0	0	0	0	0	0	11	0	0	0	0	1	0	0	0	0	0	0	0	0	0	0	0	0	4	0	4	0	0	1	0	0	0	0	0	5	2	0	0	0	0	0	0	0	0	0	0	0	0	0	0	0	0	0	0	0	2
GCCCGGGGTCCATTTTTGTTACAAC	1.37E-09				0	4	9	0	0	0	7	4	7	23	9	0	0	0	12	5	3	0	0	0	4	3	2	0	8	0	3	0	11	2	5	4	2	5	0	0	0	0	3	13	8	3	0	0	7	4	6	9	4	4	6	6	0	0	7	0	4	0	9	5	0	0	0	0	0	0	0	0	0	0	0	0	0	0	0	0	0	0	2	0	0	0	0	0	2	0	0	0	0	0	0	11	6	0	0	0	0	0	0	0	0	0	0	6	7	0	5	3	0	8	4	0	0	0	0	11	0	0	0	5	1	0	0	3	18	0	0	14	0	0	0	0	0	0	4	3	0	0	0	0	0	0	9	3	1	0	0	0	9	0	0	0	0	6	0	0	0	15	0	0	0	0	0	10	9	0	6	0	5	7	15	3	0	5	0	6	6	8	13	1	0	0	0	14	12	0	0	22	18	15	4	0	0	0	4	1	0	7	0	0	0	8	0	0	9	2	7	1	9	6	0	0	0	8	10	0	2	3	0	2	0	0	4	0	5	6	0	0	4	0	5	0	0	0	11	7	0	3	0	0	0	10	4	0	3	0	5	10	5	7	0	1	0	6	2	1	0	0	2	7	0
GCCCGTCTTTCACATCACGATAAGC	2.46E-24			turquoise	33	0	1	0	64	0	0	0	16	0	2	0	0	0	0	0	0	4	0	0	0	1	0	0	0	0	0	0	7	0	2	0	0	0	0	0	0	0	0	1	0	0	0	0	0	9	0	0	0	0	0	9	64	65	0	3	0	0	4	0	69	63	50	43	4	33	39	9	1	0	6	0	63	83	29	44	31	27	0	0	42	80	71	3	0	11	7	6	14	0	54	0	35	66	1	36	43	0	2	0	0	0	0	0	0	0	0	34	4	30	9	0	45	7	0	0	0	0	1	0	6	0	0	13	0	0	0	0	0	0	0	0	0	7	4	8	52	43	0	0	0	4	0	0	61	24	54	0	6	6	54	0	0	0	33	19	65	0	0	0	0	38	0	0	0	0	0	0	0	0	0	0	6	2	0	0	4	7	0	0	82	62	58	0	0	0	4	0	0	3	0	0	0	39	35	45	101	5	0	56	9	39	37	7	0	0	1	2	2	5	0	0	0	5	0	9	4	0	0	2	0	0	0	0	0	0	0	13	4	100	0	0	0	2	0	0	0	6	30	40	61	3	0	6	0	0	0	0	0	0	0	0	14	0	2	0	0	0	0	1	0
GCCCGTGGCGTTAGAGTTGTGCAGA	5.79E-10				0	0	0	0	4	0	0	0	0	0	0	0	0	0	1	0	0	0	0	0	0	0	0	0	0	0	0	0	0	0	0	1	0	0	0	0	0	0	0	0	0	0	0	0	0	0	0	0	0	0	0	0	5	5	2	0	3	0	0	0	1	6	9	8	0	11	0	3	0	3	0	10	13	0	0	3	6	6	0	3	0	4	4	0	0	13	4	0	13	7	10	0	7	3	10	0	0	4	0	0	6	0	2	0	0	0	0	7	0	0	8	0	0	0	0	0	0	0	0	0	0	0	0	0	0	0	0	0	0	0	0	0	0	3	0	0	3	9	8	7	0	4	7	0	0	4	6	0	0	0	5	0	0	0	15	7	0	0	3	0	0	0	0	0	0	0	0	7	0	0	0	0	0	0	0	0	0	0	0	0	6	10	0	1	0	0	0	0	0	0	0	1	0	1	0	3	3	0	0	5	6	0	1	0	0	0	0	0	0	0	0	0	0	0	0	5	1	0	0	0	0	0	0	0	0	0	0	0	0	0	8	0	0	0	0	0	0	0	5	0	0	0	0	0	0	0	0	0	0	0	0	0	2	0	0	0	0	0	0	0	0
GCCCGTGGTGTCCCGCCCTGCGAGC	1.63E-15			turquoise	31	0	0	0	62	0	0	2	3	0	0	0	0	0	0	0	0	0	0	0	0	0	0	0	0	0	0	3	4	0	0	0	0	0	0	0	0	0	0	0	0	0	0	0	0	0	0	2	4	0	0	0	82	95	0	0	0	1	0	0	108	84	62	67	8	21	76	6	1	0	0	0	78	99	27	56	51	40	0	0	55	58	119	0	0	5	4	3	23	0	64	0	49	66	13	40	68	0	0	0	0	0	0	0	0	0	0	96	0	0	0	6	59	0	12	0	0	0	0	0	0	0	1	0	0	0	0	0	0	0	0	0	0	4	11	6	64	51	0	0	0	0	0	0	114	47	44	0	0	0	36	0	8	0	104	67	115	0	0	0	0	33	1	0	0	0	0	0	0	0	0	0	0	0	0	0	6	0	2	0	279	157	81	0	0	0	0	0	3	0	0	0	0	57	78	74	76	0	0	81	0	56	47	10	1	0	7	7	8	1	0	0	0	0	0	0	0	0	0	0	0	0	0	0	0	0	0	0	0	213	0	0	0	0	0	0	0	0	40	57	32	0	0	0	0	0	0	0	0	0	0	0	0	0	0	0	0	0	0	0	6
GCCCGTGTCCAATTCAAACTCCACC	3.27E-10				0	0	0	0	9	0	0	0	0	0	0	0	0	0	0	0	0	0	0	0	0	0	0	0	0	0	0	0	0	0	0	0	0	0	0	0	0	0	0	0	0	0	0	0	0	0	0	0	0	0	0	0	8	0	0	0	0	0	0	0	0	0	0	0	0	0	3	0	0	0	0	0	0	4	12	0	0	0	0	0	0	0	0	0	0	0	0	7	0	0	0	0	5	0	0	0	0	15	0	0	0	0	0	0	0	0	0	3	0	0	0	0	5	0	0	0	0	0	0	0	0	0	0	0	0	0	0	0	0	0	0	0	0	0	0	0	2	6	0	0	0	0	0	0	0	0	5	0	0	0	5	0	0	0	0	0	0	0	0	0	0	7	0	0	0	0	0	0	0	0	0	0	0	0	0	0	0	0	0	0	6	8	0	0	0	0	0	0	0	0	0	0	0	13	0	5	0	0	0	8	2	0	7	0	0	0	0	0	0	0	0	0	0	0	0	0	0	0	0	0	0	0	0	0	0	0	1	0	0	0	0	0	0	0	0	0	0	0	0	5	0	0	0	0	0	0	0	0	0	0	0	0	0	0	0	0	0	0	0	0	0
GCCCGTTCCTCGCAATTTGTTGCGA	8.88E-21			turquoise	38	7	4	3	71	7	7	4	12	11	0	8	1	1	4	3	3	0	0	0	4	3	6	7	0	0	3	7	0	4	0	4	10	4	6	1	0	7	5	0	1	7	6	7	6	0	0	9	0	2	3	1	70	65	2	0	0	1	12	3	69	57	29	45	0	28	56	12	10	3	0	10	62	85	23	64	28	43	0	0	55	49	90	21	10	8	2	10	24	12	39	7	37	58	4	29	55	8	0	7	0	7	13	4	0	11	4	48	0	35	1	6	46	0	0	4	0	10	0	4	0	6	1	0	9	6	0	8	0	2	4	9	7	0	0	0	45	53	3	3	2	0	5	11	89	51	61	0	0	0	61	5	0	4	50	31	69	0	9	4	8	40	4	0	2	4	0	5	2	3	1	6	0	0	11	1	0	0	0	0	85	62	80	7	0	0	0	0	0	0	0	0	0	53	48	54	109	0	2	40	1	69	42	4	3	2	0	0	0	0	0	7	4	0	18	0	0	3	7	0	4	14	0	4	0	1	1	0	0	118	1	3	7	0	2	7	7	0	36	59	49	0	0	0	7	7	1	10	9	3	1	18	1	10	2	3	9	10	0	7	2
GCCCGTTGTCTTGTCTCCGTCAGAC	2.55E-09				2	0	0	0	5	6	0	0	0	0	0	0	0	0	0	3	0	0	0	0	0	0	0	0	0	0	0	0	0	0	0	0	0	0	0	0	0	0	0	0	0	0	0	0	0	0	0	0	0	0	0	0	6	0	0	0	0	0	0	0	0	0	0	0	0	0	0	0	0	0	0	0	0	0	0	0	0	0	0	0	0	0	0	0	7	0	0	0	0	0	0	7	4	0	0	6	8	6	0	0	0	0	0	0	0	0	0	0	0	0	0	0	0	0	10	0	0	0	0	0	0	0	0	0	0	6	0	0	0	0	0	0	0	0	0	0	10	19	0	0	0	0	0	0	0	4	0	0	0	0	0	10	0	0	12	10	0	0	0	0	0	0	0	0	0	0	0	0	0	0	0	0	0	0	0	0	0	0	0	0	0	2	0	0	0	0	0	0	0	0	0	0	0	3	0	1	0	0	0	8	3	0	9	0	0	0	0	0	0	0	0	0	0	0	0	0	0	0	0	0	0	0	0	0	0	0	0	0	2	0	4	0	0	0	0	0	0	0	0	8	0	0	0	0	0	0	0	0	0	0	0	0	0	0	0	0	0	0	0	0	0
GCCCGTTTGAGCCCGGCCCGATTGA	4.93E-09			turquoise	17	4	12	3	33	4	2	4	35	2	1	1	0	1	1	1	4	0	0	0	1	3	0	0	4	2	2	0	4	0	16	8	2	7	1	2	2	3	13	1	4	0	0	4	3	0	4	12	8	0	27	1	19	66	0	16	0	0	4	7	107	84	70	148	2	29	47	27	11	0	11	2	123	118	50	30	47	46	2	10	122	45	15	18	13	11	9	1	6	4	60	0	24	68	14	22	26	4	8	1	1	0	2	1	0	3	1	27	34	52	11	6	69	2	0	4	3	0	2	5	6	0	1	23	0	4	0	2	10	16	6	9	11	4	0	10	26	24	8	3	2	4	1	0	28	31	42	0	0	1	9	5	11	0	37	9	67	9	9	4	6	37	8	7	2	2	2	0	7	4	0	15	4	0	2	2	4	10	2	0	179	97	94	1	0	4	0	0	15	10	0	0	0	24	26	36	70	2	5	69	2	20	28	25	1	0	8	0	6	0	0	0	0	1	0	10	9	4	0	0	8	0	3	3	0	0	13	0	12	199	1	3	1	0	1	8	4	0	34	66	46	38	2	0	0	6	0	2	0	2	12	0	0	7	0	4	2	0	2	0	3
GCCCGTTTGATTTAGCTTCTGGTCA	1.13E-21			turquoise	43	0	0	0	76	0	0	0	7	0	0	0	0	0	0	0	0	0	0	0	0	0	0	0	0	0	0	0	0	0	1	0	2	0	2	0	0	0	1	0	0	0	0	0	0	0	0	0	0	0	0	0	62	86	0	0	0	0	1	0	50	58	68	42	0	51	25	15	0	0	6	0	67	55	46	44	35	33	0	0	47	49	81	0	0	5	2	3	29	0	50	0	19	51	1	41	34	0	13	0	0	0	2	0	0	0	0	55	0	12	0	0	39	0	0	0	0	0	0	0	0	0	0	0	0	0	0	0	0	0	0	0	0	0	0	0	99	32	0	0	0	0	0	0	59	22	56	0	0	0	32	0	0	0	29	15	93	0	0	0	0	41	0	0	1	0	0	0	0	4	0	0	0	0	0	0	0	0	0	0	103	66	58	0	0	0	0	0	0	0	0	0	0	32	55	50	91	0	0	48	0	35	21	1	0	0	0	0	0	0	0	0	0	0	0	0	6	0	0	0	0	0	0	0	0	0	0	0	1	127	0	0	0	0	0	0	0	0	29	28	42	0	0	0	0	0	0	0	0	0	0	0	0	0	0	0	0	0	0	0	0
GCCCTAAAAGGTAGCACAACCAAGA	7.53E-09				0	3	0	0	0	0	0	0	0	0	0	0	0	0	0	0	5	0	0	0	0	0	0	0	0	0	0	0	0	4	0	0	5	0	0	0	0	0	0	0	0	0	0	0	0	0	2	0	0	0	0	0	7	6	0	0	0	0	0	0	0	0	0	0	0	0	0	0	0	0	0	0	0	9	0	4	0	0	0	10	0	0	6	0	0	0	0	0	0	11	0	0	0	0	0	0	0	3	5	1	0	0	3	0	0	0	0	14	0	0	0	0	17	0	0	0	0	0	0	0	0	0	0	3	0	0	7	0	2	0	0	0	3	0	7	0	5	4	0	0	0	0	3	0	0	0	0	0	0	0	13	7	0	0	2	4	0	0	3	0	0	0	0	0	0	0	0	0	0	0	3	0	0	0	1	0	0	0	0	0	12	5	0	0	0	0	0	0	0	0	0	0	0	3	0	3	0	0	0	6	3	3	5	2	0	0	0	0	0	0	0	0	0	0	0	0	0	0	0	0	0	0	0	0	0	0	1	0	0	5	0	0	0	0	0	0	0	0	5	0	0	0	0	0	0	0	0	0	4	0	0	0	0	7	0	1	0	0	0	2	2
GCCCTAAATGAGCCGTATCTTGAGA	2.36E-09				5	0	0	0	0	0	0	0	0	0	0	0	0	1	4	4	0	0	0	0	0	1	0	0	0	0	0	0	0	0	0	0	0	4	0	0	0	0	0	0	0	0	0	0	4	0	0	0	0	0	6	0	9	0	0	0	0	0	0	0	6	6	9	11	4	1	6	9	10	0	0	5	3	0	0	0	0	2	0	9	0	0	0	0	0	0	0	4	2	0	2	0	0	7	0	0	9	0	5	0	0	4	0	0	0	0	0	0	0	0	0	0	0	0	4	0	0	0	0	0	0	0	0	0	0	7	0	0	0	0	0	0	0	0	5	4	0	11	0	0	0	0	0	0	0	0	0	0	0	0	12	0	0	0	4	0	7	0	0	0	0	0	7	0	0	0	0	0	0	0	0	0	0	0	0	0	0	0	0	0	9	4	6	0	0	0	0	0	0	0	0	0	0	0	1	2	9	0	0	5	0	5	0	0	0	0	0	0	0	0	0	0	0	0	8	0	0	0	0	0	0	0	0	0	0	0	0	0	0	3	0	0	0	0	4	0	0	0	5	0	10	0	0	0	0	0	0	0	0	0	0	1	0	0	0	0	0	0	0	0	0
GCCCTAACTTCACTTTTTCCCCTCA	4.91E-10	6	83350738		7	0	0	0	6	3	0	0	0	0	0	7	5	5	0	3	0	0	3	9	0	3	0	0	0	6	1	7	0	0	0	0	0	0	0	15	8	0	0	0	0	0	0	0	0	0	0	0	0	0	0	1	1	3	0	0	0	6	0	0	0	0	0	6	4	0	0	0	0	0	0	0	7	0	0	14	0	12	0	2	0	15	8	0	4	6	7	6	0	0	5	7	4	0	0	5	6	8	0	0	0	0	0	0	0	0	0	21	0	3	0	0	0	0	3	0	0	7	0	0	7	1	3	0	0	1	0	0	0	0	0	0	0	0	0	0	2	2	0	0	0	0	6	0	4	24	0	0	0	0	9	13	0	0	10	7	7	0	0	0	0	0	0	0	0	3	0	0	0	0	0	0	0	0	0	0	0	0	0	0	9	4	0	0	0	5	9	0	0	0	0	7	3	4	4	7	2	0	0	4	9	0	6	0	0	0	0	0	0	7	11	0	0	0	0	0	0	0	0	0	0	0	0	0	9	0	0	0	4	8	7	0	0	5	0	0	0	0	0	5	0	0	6	0	0	0	0	0	0	0	0	0	0	0	0	0	0	0	0	0	0
GCCCTAAGCGGGAGGGGTGACCGCC	9.00E-09	9	155292977		7	3	0	3	2	0	0	0	6	0	4	0	0	0	0	5	8	0	2	5	1	2	6	8	4	5	4	0	0	4	3	0	12	3	0	0	3	15	8	0	0	0	4	0	3	0	4	0	0	10	6	9	11	3	7	0	0	0	0	0	5	5	9	14	2	8	7	6	3	3	14	0	18	4	25	3	3	4	6	0	3	0	6	0	5	5	0	8	2	16	1	0	7	19	6	8	2	0	8	0	6	6	6	7	0	6	6	21	6	0	0	4	17	9	0	4	9	0	0	0	1	1	4	0	0	4	3	1	4	0	5	7	8	0	0	0	5	17	4	1	4	7	1	0	22	10	3	0	5	0	12	2	5	5	4	3	13	4	0	9	0	5	4	0	0	0	4	5	2	7	3	0	4	11	0	5	0	0	0	9	9	10	8	9	4	4	6	1	0	0	1	4	5	4	1	7	9	0	0	1	0	8	5	0	0	0	0	0	0	0	8	1	0	3	5	3	2	6	0	0	2	7	1	0	4	9	4	3	0	3	3	12	0	1	0	0	0	0	5	5	5	2	6	6	0	3	0	0	0	0	5	0	9	0	7	0	0	0	0	3	15
GCCCTAATTAGTAACTAGTCATGTA	6.40E-19			turquoise	31	4	0	0	47	0	0	0	5	0	0	8	2	1	0	3	9	13	0	0	4	3	0	6	0	0	3	3	0	0	0	1	9	4	0	0	0	2	9	0	0	1	0	8	0	0	3	0	0	0	3	3	34	44	9	0	0	4	0	0	45	52	38	35	0	39	25	6	0	0	0	2	47	53	42	34	31	48	0	0	47	15	44	0	0	6	4	1	34	0	68	0	19	33	3	34	41	0	5	0	6	3	4	0	0	3	1	48	0	8	0	0	38	0	0	3	0	6	0	4	0	0	0	0	0	0	9	3	0	0	0	2	5	0	0	0	49	30	0	0	0	0	0	0	51	16	34	0	5	0	45	0	4	4	23	27	41	11	0	0	1	30	0	0	0	3	0	0	1	7	1	0	0	0	0	5	0	0	0	0	27	50	69	7	2	0	0	0	0	0	0	0	0	37	63	58	58	0	0	52	0	45	40	5	4	0	0	0	0	1	0	6	4	2	13	7	3	9	0	4	6	2	0	3	0	11	0	0	0	96	0	0	0	0	0	4	0	0	23	28	47	0	0	3	7	1	1	3	1	3	1	7	1	5	2	0	0	0	0	3	0
GCCCTAGCTCTGGCGCGCTACTGTA	1.98E-08				0	0	0	0	4	0	0	0	0	0	0	0	0	0	0	0	0	0	0	0	0	0	0	0	0	0	0	0	0	0	0	0	5	0	0	0	0	0	0	0	0	0	0	0	0	0	0	0	0	0	0	0	7	5	7	0	0	0	0	0	6	5	3	10	0	0	0	8	0	0	0	2	0	0	0	3	0	11	0	1	0	4	15	0	0	3	5	0	2	11	3	0	2	3	0	0	0	6	0	0	7	0	0	0	0	0	0	14	0	0	4	0	0	0	0	0	0	0	0	0	0	0	0	0	0	0	0	0	0	0	0	0	0	4	0	0	0	2	0	0	4	3	0	0	0	0	2	0	0	0	5	0	0	0	0	0	0	0	0	0	0	0	0	0	0	0	0	7	0	0	0	0	0	0	0	0	0	0	0	0	3	3	0	1	4	0	0	0	0	0	0	0	0	0	0	3	4	0	0	5	7	2	5	0	0	0	0	0	0	0	0	0	0	0	0	2	0	0	1	0	0	0	0	0	0	0	0	0	0	0	0	0	0	0	0	0	0	0	3	0	0	0	0	0	0	0	0	0	0	0	0	0	3	0	0	0	0	0	0	0	0
GCCCTAGGTGCGGGGCAGCGACATA	1.50E-17			turquoise	118	0	0	0	151	0	0	0	5	0	0	0	0	0	0	0	0	0	0	0	0	1	0	0	0	0	0	0	0	0	0	0	0	0	0	0	0	0	0	0	0	0	0	0	6	0	0	0	0	2	0	0	120	94	0	0	1	0	0	0	133	148	116	183	0	48	155	21	0	0	0	0	230	193	116	79	118	127	0	0	153	60	207	0	0	17	5	31	68	0	144	0	62	161	27	99	114	0	0	1	0	0	0	0	0	0	0	230	4	30	0	0	69	0	0	0	0	0	0	0	0	0	0	0	0	0	0	0	0	0	4	0	0	0	0	0	184	89	0	0	0	0	0	0	313	114	123	0	0	0	115	0	0	0	95	83	199	0	0	0	0	59	0	0	0	0	0	0	0	0	0	0	0	0	0	0	0	0	0	0	297	182	216	0	0	0	0	0	0	0	0	0	0	69	126	116	206	0	0	119	0	138	106	7	0	0	0	2	0	0	0	0	0	0	0	1	0	0	0	11	0	0	0	0	0	0	0	0	0	430	0	0	0	0	0	0	0	0	86	82	98	0	0	0	0	3	0	0	0	0	0	0	0	0	0	0	0	0	0	0	8
GCCCTATAATTTAAAAATCAGTATA	6.44E-19			turquoise	40	5	8	1	55	4	3	0	11	0	0	4	1	1	7	8	4	6	0	0	2	3	3	1	0	0	1	0	6	2	1	6	5	3	0	1	0	2	4	9	5	1	6	6	4	9	1	4	7	8	5	0	46	50	4	5	0	6	3	3	26	32	63	35	0	19	37	3	0	2	0	2	47	26	19	26	38	30	6	2	35	37	27	6	2	5	5	6	50	4	65	7	19	21	9	26	29	3	3	0	0	3	5	5	1	5	4	14	0	0	3	0	40	4	0	3	0	2	3	4	4	1	0	7	2	8	2	0	2	0	2	0	1	2	2	3	36	15	3	3	2	3	9	10	35	18	45	0	3	3	19	3	0	2	2	27	17	0	6	4	1	25	4	1	13	1	0	4	7	9	6	3	4	2	3	3	2	3	0	0	21	32	66	3	4	0	0	0	5	8	0	0	0	36	21	30	50	9	2	42	2	30	28	5	2	5	0	7	0	5	0	3	2	0	2	0	4	0	1	0	6	4	3	1	0	1	3	3	4	50	10	13	0	6	5	3	0	0	28	47	30	2	1	0	0	4	4	5	0	9	1	0	0	2	4	0	0	3	14	4	0
GCCCTCACCTTTTCCCGAGAGCGGC	1.93E-09				7	3	0	1	11	0	0	1	12	0	0	0	0	0	0	0	0	0	0	0	0	1	6	0	7	0	2	0	13	0	0	0	0	0	0	0	0	0	0	0	0	0	0	0	0	0	6	0	15	0	0	0	9	5	0	0	0	0	0	0	15	10	0	3	0	11	7	8	11	5	0	7	32	11	4	7	6	13	0	1	4	6	31	0	0	4	5	3	3	0	5	7	5	7	0	4	3	0	3	0	7	0	0	0	0	0	0	14	0	0	6	0	8	0	0	0	0	0	0	0	0	0	22	0	0	0	0	8	0	0	0	10	0	8	5	2	10	4	0	0	0	6	1	0	6	14	16	6	0	0	8	0	2	0	23	18	2	4	8	7	0	5	0	0	0	0	0	0	0	0	0	0	0	0	0	8	7	0	2	0	24	11	11	0	0	0	0	0	0	0	0	2	0	5	6	7	8	7	0	10	0	9	0	4	0	0	8	4	5	0	0	0	0	0	0	2	0	5	0	0	0	13	0	0	0	1	0	0	1	17	0	0	0	0	0	0	0	2	13	4	10	0	4	0	0	0	0	0	0	0	0	0	0	0	4	1	0	0	0	0	0
GCCCTCAGTGTCTAAAAAAGGATAC	4.53E-11	6	85046415		0	5	1	7	0	6	4	5	1	0	3	3	0	5	5	4	9	0	10	4	1	4	0	2	1	5	3	3	0	0	3	1	7	3	2	2	7	5	3	3	2	6	3	1	7	4	4	3	6	0	6	3	1	0	7	3	12	4	9	3	0	0	0	0	0	0	0	0	0	3	0	0	0	0	0	5	0	0	11	0	0	0	0	6	4	0	0	0	11	0	0	1	1	5	1	0	0	0	2	10	1	5	5	6	3	0	3	0	0	3	3	4	0	4	0	7	4	0	5	3	3	3	4	3	9	0	7	2	4	8	1	10	0	2	0	7	0	4	6	0	4	0	8	2	0	0	0	0	8	3	0	0	6	7	0	0	0	2	3	2	4	0	7	6	2	1	14	2	5	1	9	5	8	4	3	3	11	3	4	1	0	0	2	3	14	7	5	11	10	0	6	5	2	0	4	1	0	5	5	0	1	6	0	2	1	2	6	1	0	4	11	1	5	2	11	4	3	4	4	2	6	6	1	3	2	0	3	5	5	3	12	3	2	2	2	1	4	2	0	0	0	3	2	0	5	6	5	7	3	0	3	3	6	4	2	7	7	8	8	7	0
GCCCTCCTACCTCGCCTAGGCGTCC	1.17E-14			blue	2	0	0	0	2	0	0	0	0	0	0	0	1	1	0	0	0	0	0	0	0	0	0	0	0	0	0	0	0	0	0	0	0	0	0	0	0	0	0	0	0	0	0	0	1	2	0	0	1	0	0	0	0	0	0	0	3	0	1	0	12	7	0	11	4	6	6	0	9	2	11	0	4	18	0	0	9	4	0	8	12	13	6	0	0	6	2	17	0	0	6	0	4	0	0	0	0	6	0	0	1	0	0	1	0	2	1	14	0	0	0	0	7	0	4	0	0	0	0	0	0	0	0	0	0	6	0	0	0	0	0	2	0	0	0	0	7	0	0	0	0	0	1	0	0	14	3	0	0	0	5	3	0	0	0	2	0	0	0	0	1	6	1	0	0	0	0	0	2	0	0	0	0	0	0	0	1	0	0	0	33	18	0	0	0	0	0	1	0	0	0	0	0	8	1	3	8	0	0	4	3	0	10	0	0	0	1	0	0	0	0	3	0	0	0	0	0	0	0	0	0	0	0	1	0	0	0	0	0	0	0	1	0	0	1	0	0	0	1	0	1	2	1	0	0	0	0	0	0	0	0	0	0	0	0	0	2	2	0	0	0
GCCCTCGCCTTCTCCTTCTCTGAGC	2.58E-15	9	155214037	turquoise	45	3	2	5	86	8	7	4	10	4	3	8	18	4	4	4	9	15	6	8	7	8	3	12	1	14	8	3	9	20	4	10	5	6	4	15	9	2	4	4	3	3	14	8	9	2	12	15	4	4	5	4	73	82	7	5	3	4	3	1	103	93	51	61	2	19	72	14	19	10	0	9	97	75	46	61	48	59	7	8	40	62	115	2	2	5	22	21	19	7	80	8	65	54	16	38	66	0	7	4	0	6	10	14	3	14	10	76	4	3	5	6	77	4	10	13	10	8	3	3	8	7	3	8	2	7	3	2	0	11	9	10	5	13	2	4	47	43	6	4	13	10	5	5	135	51	65	4	5	3	47	8	10	9	125	51	95	7	5	20	5	32	3	3	4	3	10	2	9	7	4	3	6	1	8	3	9	3	2	18	254	134	85	5	2	5	14	10	5	2	7	5	2	61	53	68	97	3	2	67	5	62	43	10	0	5	13	16	2	2	10	7	5	3	2	3	4	10	5	9	4	9	8	6	5	10	7	6	3	235	2	11	1	2	4	5	3	4	32	61	53	7	6	9	3	4	4	10	4	18	3	4	4	10	11	1	11	8	4	6	8
GCCCTCGGTTTCGAGCCTTCACGGC	5.15E-13			turquoise	36	16	11	7	64	7	9	0	21	4	18	19	24	8	9	19	18	15	13	25	18	17	17	14	6	13	10	21	7	22	18	12	16	11	23	12	13	10	11	16	9	9	26	7	6	15	19	9	10	12	3	17	43	86	2	21	24	7	19	20	98	81	92	95	24	44	69	14	9	14	36	20	138	81	48	44	62	49	15	6	86	47	35	15	12	14	9	15	34	20	73	15	74	94	33	48	56	17	17	10	26	12	11	8	9	15	10	89	20	27	5	7	44	21	12	19	9	21	8	8	11	2	11	38	30	13	7	8	27	9	8	3	23	13	4	5	64	64	11	10	8	10	13	16	186	79	72	13	15	13	41	8	16	9	137	42	147	11	23	11	1	39	13	7	11	23	37	5	6	19	15	13	14	16	10	8	22	12	15	9	273	139	99	12	16	13	11	14	2	17	22	9	7	47	50	62	72	9	11	78	8	62	43	18	11	31	6	19	8	2	16	15	7	7	16	8	3	18	12	11	2	4	12	13	12	5	21	8	9	242	13	11	3	7	10	4	9	5	59	61	43	31	7	10	12	17	15	26	19	10	4	33	4	20	5	13	22	7	4	14	6
GCCCTCTCATTCTCCACCTTCGTCA	1.98E-10				0	0	0	0	6	0	0	0	0	0	0	0	0	0	0	0	0	0	0	0	0	0	0	0	0	0	0	0	0	0	0	0	0	0	0	0	0	0	0	0	0	0	0	0	0	0	0	0	0	0	0	0	13	0	0	0	0	0	0	0	0	0	0	0	12	0	6	0	0	0	0	0	0	9	6	0	0	0	0	0	0	0	0	0	0	0	0	17	0	0	0	0	0	0	0	0	0	8	0	0	0	0	0	0	0	0	0	24	0	0	0	0	7	0	0	0	0	0	0	0	0	0	0	0	0	0	0	0	0	0	0	0	0	0	0	0	5	13	0	0	0	0	0	0	0	0	4	0	0	0	8	0	0	0	0	0	0	0	0	0	0	2	0	0	0	0	0	0	0	0	0	0	0	0	0	0	0	0	0	0	3	4	0	0	0	0	0	0	0	0	0	0	0	8	0	3	0	0	0	4	7	0	6	0	0	0	0	0	0	0	0	0	0	0	0	0	0	0	0	0	0	0	0	0	0	0	0	0	0	0	0	0	0	0	0	1	0	0	0	0	0	0	0	0	0	0	0	0	0	0	0	0	0	0	0	0	0	0	0	0	0
GCCCTCTGAAGTTCCCTATGGTACC	4.49E-10				2	5	0	0	0	0	0	0	6	0	0	0	0	0	0	0	0	0	0	0	0	0	2	0	0	0	0	0	0	0	0	0	0	0	0	0	0	0	0	0	0	0	0	0	0	0	0	0	0	0	0	0	7	9	0	0	0	0	1	9	0	0	7	0	0	8	9	0	0	0	0	0	4	4	4	0	3	0	0	0	0	0	4	0	0	5	4	4	0	0	1	0	2	1	0	5	6	4	0	0	6	0	0	0	0	0	0	3	8	7	0	7	1	0	0	0	0	0	0	0	0	0	0	3	0	7	0	10	0	0	0	9	0	0	0	0	7	8	0	0	0	0	0	0	6	12	3	0	0	0	9	0	0	0	0	3	9	7	0	0	0	13	0	0	0	0	0	0	0	0	0	5	0	0	0	4	0	0	0	0	0	1	3	0	0	0	0	1	0	0	0	0	0	7	4	5	3	0	0	8	0	5	6	5	0	0	0	0	0	0	0	0	0	0	0	0	0	3	0	0	0	15	3	0	0	4	0	0	0	2	0	0	0	0	0	0	0	0	10	3	3	0	0	0	0	0	0	0	0	0	0	0	0	0	0	0	0	0	0	0	0
GCCCTCTGGAGCCGACCGAATGGCC	3.08E-14	9	155213322	turquoise	30	4	3	5	50	7	3	2	11	15	5	8	13	1	6	3	4	0	7	12	8	7	3	4	4	7	5	1	4	9	5	4	7	6	6	9	5	2	9	13	4	5	8	2	0	2	3	12	6	12	5	9	87	88	4	0	3	4	4	8	103	87	56	75	10	36	68	11	6	2	11	7	101	116	31	57	71	44	11	9	64	71	92	15	4	11	9	14	19	9	64	7	56	60	6	43	62	4	12	9	17	8	8	3	9	14	7	141	6	2	6	6	74	7	4	1	15	6	3	5	8	3	6	20	5	0	9	9	2	8	15	2	8	8	7	4	103	64	3	16	9	6	4	8	136	102	65	4	4	1	42	7	11	2	89	44	93	9	6	5	8	46	7	3	11	2	17	3	16	4	9	6	2	13	11	3	4	6	6	7	291	151	83	19	7	7	16	5	6	13	3	6	4	56	77	74	86	10	2	78	7	62	39	16	1	9	4	4	3	11	10	6	3	4	11	5	9	4	0	9	10	7	3	4	6	13	0	0	2	265	1	6	4	9	6	4	3	6	37	58	59	15	11	18	5	5	5	7	4	10	4	4	0	7	0	14	7	2	2	3	6
GCCCTCTTTTTTGTCAAGTGTGTGA	1.38E-13				0	0	0	0	0	0	0	0	0	0	0	0	0	0	0	0	0	0	0	0	0	0	0	0	0	0	0	0	0	0	0	0	0	0	0	0	0	0	0	0	0	0	0	0	0	0	0	0	0	0	0	0	0	0	0	0	0	0	0	0	1	1	0	4	2	7	3	0	1	0	17	0	12	0	6	0	0	4	0	3	10	6	8	0	0	1	4	0	0	0	2	0	3	0	0	0	0	1	0	0	0	0	0	0	0	0	0	0	0	0	0	0	5	0	0	0	0	0	0	0	0	0	0	0	0	7	0	0	0	0	0	0	0	0	0	0	2	0	0	0	0	0	0	0	0	10	6	0	0	0	9	8	0	0	8	1	0	0	0	0	0	2	0	0	0	0	0	0	0	0	0	0	0	0	0	0	0	0	0	0	3	4	0	0	0	0	0	0	0	0	0	0	0	4	0	2	16	0	0	1	3	0	4	0	0	0	0	0	0	0	0	0	0	0	0	0	0	0	0	0	0	0	0	0	0	0	0	0	0	0	0	0	0	0	0	0	0	0	0	0	0	0	0	0	0	0	0	0	0	0	0	0	0	0	0	0	0	0	0	0	0
GCCCTGATCCGCGCCGCCACTGCCA	2.57E-09				0	7	9	0	0	0	4	2	3	8	2	0	0	0	4	0	6	0	0	0	1	1	9	0	8	0	3	0	2	9	3	7	2	4	0	0	0	0	3	9	4	3	1	0	6	9	4	8	6	0	0	9	0	0	2	0	5	0	4	3	0	0	0	0	0	0	0	0	0	0	0	0	0	0	0	0	0	0	4	0	0	0	0	0	9	0	0	0	0	0	0	6	3	0	0	0	0	0	0	0	0	0	0	9	0	8	6	0	0	13	6	0	0	0	0	9	5	0	0	3	3	0	0	3	2	0	0	2	0	0	0	7	0	0	11	8	0	0	0	0	8	0	4	10	0	0	0	0	2	0	0	0	0	4	0	0	0	0	0	0	0	0	0	1	6	0	10	0	0	0	1	19	0	6	0	5	4	3	0	11	0	0	0	11	9	0	0	0	0	0	9	0	0	0	11	4	0	15	0	0	0	11	0	0	2	9	8	4	6	0	0	0	0	4	6	0	6	0	0	2	14	0	6	0	4	9	0	0	4	0	10	0	0	0	4	4	0	2	0	4	4	5	4	0	5	0	0	10	4	2	0	7	0	7	0	0	0	0	8	4	0
GCCCTGCAATAATTTCCAACCTGTA	3.64E-23			turquoise	28	0	0	0	59	0	0	0	9	0	0	0	0	0	0	0	0	0	0	0	0	0	0	0	0	0	0	0	0	0	0	0	0	0	0	0	0	0	0	0	0	0	0	0	0	0	0	0	0	0	0	1	44	40	0	0	0	0	0	0	55	51	29	24	0	22	45	11	0	0	3	0	29	39	23	26	49	32	0	0	26	30	50	0	0	5	4	1	31	0	38	0	21	43	4	34	45	0	0	0	1	0	1	0	0	0	0	10	0	3	0	0	30	0	0	0	0	0	0	0	1	0	0	0	0	0	0	0	0	0	1	0	0	0	0	0	42	53	0	0	0	0	0	0	60	26	47	0	0	0	42	0	0	0	29	43	43	0	0	0	0	23	0	0	0	0	0	0	0	0	0	0	0	0	0	0	0	0	0	0	24	45	69	0	0	0	0	0	0	0	0	0	0	53	39	53	58	0	0	35	0	32	24	5	0	0	0	0	1	0	0	0	0	0	0	0	0	0	0	4	0	0	0	0	0	0	0	0	0	91	0	0	0	0	0	0	0	0	36	35	57	0	0	0	0	0	0	0	0	0	0	0	0	0	0	0	0	0	0	0	0
GCCCTGCTCCGACTGTCATGCCACC	1.57E-09	6	83470543		30	0	0	0	4	8	0	0	0	0	0	5	7	11	0	5	0	0	7	8	1	4	0	0	0	6	1	8	0	0	0	0	0	0	0	11	9	0	0	0	0	0	0	0	0	0	0	0	0	0	0	0	6	0	2	0	0	3	0	0	0	0	0	0	0	0	5	0	0	0	0	0	0	0	0	0	0	0	0	0	0	0	19	0	4	7	5	0	0	0	0	6	3	0	0	2	3	12	0	0	0	0	0	0	0	0	0	0	0	0	0	0	0	0	28	1	3	8	0	0	0	0	0	0	0	2	0	0	0	0	0	0	0	0	0	0	12	9	0	0	0	0	0	0	0	12	0	0	0	0	0	3	0	0	10	14	13	0	0	0	0	0	0	0	0	5	0	0	0	0	0	0	0	0	0	0	0	0	0	0	18	8	0	0	0	1	11	0	0	0	0	1	12	7	0	2	0	0	0	3	7	0	1	0	0	0	0	0	1	0	4	0	0	0	0	0	0	0	0	0	0	0	0	0	0	0	0	0	4	0	3	0	0	5	0	0	0	0	4	5	0	0	11	0	0	0	0	0	0	0	0	0	0	0	0	0	0	0	0	0	0
GCCCTGGAGAAGGAGAAGGCTTACC	9.84E-09				14	2	1	1	0	0	1	0	0	0	0	0	0	0	0	0	1	0	0	0	1	0	0	4	1	0	1	0	0	0	0	1	0	0	0	0	0	0	0	1	1	1	3	0	1	2	1	0	0	0	0	0	7	1	5	0	1	1	1	2	0	3	7	6	0	0	9	0	0	0	3	12	0	9	0	1	0	0	0	0	1	0	0	2	0	0	0	1	5	0	0	0	7	0	0	0	0	1	0	0	1	0	3	0	3	0	1	21	6	2	0	0	0	0	4	0	0	0	1	0	0	1	0	3	0	11	0	1	2	0	0	0	0	2	0	1	0	0	0	0	2	0	0	0	0	2	2	2	0	1	12	0	3	0	12	1	2	0	0	0	0	0	0	0	1	0	0	0	0	0	0	4	2	2	1	3	0	0	2	0	0	0	2	0	2	1	0	6	0	0	8	0	0	4	1	2	1	0	0	3	1	0	4	1	1	0	0	2	0	0	0	1	0	0	0	0	1	0	0	0	0	0	0	0	0	0	0	0	0	0	0	0	1	0	1	1	0	0	2	8	3	5	0	0	2	1	0	0	1	0	2	1	0	1	0	0	0	0	0	0	0
GCCCTGGCAGGCGACAGGCGATCGC	2.25E-08				0	0	0	3	0	0	0	0	0	0	0	0	0	0	0	0	0	0	0	0	0	0	0	0	8	0	2	0	0	0	0	0	0	0	0	0	0	0	0	0	0	0	0	0	0	0	0	0	0	0	0	0	12	3	0	0	0	0	0	0	0	1	9	0	0	0	6	5	0	5	0	0	0	0	0	14	1	3	0	0	0	11	2	0	0	0	0	0	0	0	8	0	0	0	0	4	8	0	0	0	0	0	0	0	0	0	0	14	0	0	0	0	0	0	0	0	0	0	0	0	7	0	0	0	0	0	17	0	0	0	0	5	11	0	0	0	14	21	0	0	0	0	0	0	4	10	0	0	0	0	8	0	0	0	0	0	0	7	8	10	0	0	0	0	0	0	0	5	0	0	0	6	0	0	3	0	6	0	10	0	0	0	0	0	0	0	0	0	0	0	0	0	0	0	0	0	0	3	5	0	0	0	0	0	0	0	0	0	3	0	0	0	0	0	0	0	0	0	0	0	0	0	0	0	0	0	0	2	0	16	0	0	0	0	0	0	0	0	0	0	0	0	0	9	0	0	0	0	0	0	0	0	0	0	0	0	0	0	0	0	0
GCCCTGGCCTCGGACTGTGACGCAA	5.98E-13				2	0	0	0	0	0	0	0	0	0	0	0	0	0	0	0	0	0	0	0	0	0	0	0	0	0	0	0	0	0	0	0	0	0	0	0	0	0	0	0	0	0	0	0	0	0	0	0	0	0	0	0	6	0	0	0	0	0	0	0	0	0	0	3	0	0	0	8	0	0	3	2	7	0	0	0	7	11	0	7	5	13	0	0	0	0	0	0	0	0	0	3	2	0	0	3	12	7	0	5	0	0	0	0	0	0	0	0	12	0	0	0	2	0	19	0	0	0	0	0	0	0	0	0	0	0	0	0	0	0	0	0	19	0	0	0	0	2	0	0	0	0	0	0	6	4	6	0	0	0	0	0	0	0	31	10	11	0	0	0	0	6	0	0	0	0	0	0	0	0	0	0	0	0	0	0	0	0	0	0	18	12	6	0	0	0	0	0	0	0	0	0	0	8	0	6	0	0	0	7	7	0	1	1	0	0	0	0	0	0	0	0	0	0	0	0	0	0	0	0	0	0	0	0	0	0	0	0	0	0	0	0	0	0	0	0	0	0	0	0	0	0	0	12	0	0	0	0	0	0	0	0	0	0	0	0	0	0	0	0	0
GCCCTGGCGGCAAAGGTAATACGAC	1.56E-08				0	0	0	0	1	0	0	0	6	0	0	0	0	0	0	0	0	0	0	0	7	1	0	0	0	0	0	0	2	0	0	0	3	4	0	0	0	7	0	0	1	0	0	9	0	0	0	11	0	0	0	0	0	0	0	0	3	0	0	0	4	2	0	1	0	2	3	0	0	10	0	0	0	2	2	7	0	1	11	3	0	0	0	0	7	0	0	0	0	0	0	0	5	0	17	0	0	0	0	0	0	0	0	0	0	0	0	10	0	8	7	0	0	5	0	0	0	0	0	6	0	0	0	0	0	0	0	0	0	0	0	0	0	0	0	0	0	0	10	4	13	2	3	0	0	0	0	4	5	0	6	0	0	5	0	0	0	2	2	11	1	0	8	0	4	0	0	0	0	6	0	0	6	0	0	0	0	6	0	0	0	0	5	8	5	0	0	0	0	7	0	0	0	3	2	2	3	0	0	1	0	11	2	2	2	5	0	0	0	1	3	4	0	0	0	0	0	0	0	0	0	0	3	0	0	0	0	3	3	0	9	0	0	0	0	7	11	4	0	0	3	15	4	0	0	0	0	0	0	5	0	0	0	0	0	0	0	5	0	0	0
GCCCTGGTGAGTTACCTGAAACAAA	1.21E-29				2	0	0	0	0	0	0	0	0	0	0	0	0	0	0	0	0	0	0	0	0	0	0	0	0	0	0	0	0	0	0	0	0	0	0	0	0	0	0	0	0	0	0	0	0	0	0	0	0	0	0	0	7	9	0	0	0	0	0	0	4	5	5	4	2	6	10	3	0	0	0	0	6	2	12	5	3	3	0	5	5	4	2	0	0	5	2	3	2	0	5	0	4	7	0	0	2	4	0	0	0	0	0	0	0	0	0	3	0	0	0	0	11	0	11	0	0	0	0	0	0	0	0	2	0	1	0	0	0	0	0	0	0	0	0	0	0	4	0	0	0	0	0	0	12	2	2	0	0	0	9	3	0	0	10	3	0	0	0	0	0	6	0	0	0	0	0	0	0	0	0	0	0	0	0	0	0	0	0	0	3	5	0	0	0	0	0	0	0	0	0	0	0	1	0	1	2	0	0	1	8	0	0	0	0	0	0	0	0	0	0	0	0	0	0	0	0	0	0	0	0	0	0	0	0	0	0	0	0	0	0	0	0	0	0	0	0	0	2	0	0	0	0	0	0	0	0	0	0	0	0	0	0	0	0	0	0	0	0	0	0
GCCCTGTGAACAGTACCACACCACC	1.56E-09				14	4	3	4	12	8	3	3	5	11	0	18	22	32	3	12	1	3	13	11	6	10	0	0	0	20	7	35	7	17	8	0	0	0	1	25	10	0	7	0	4	1	1	0	0	0	0	0	0	12	17	0	26	7	9	16	0	12	3	6	6	5	0	11	4	0	0	0	4	0	14	2	13	0	15	12	0	10	0	12	4	4	46	3	14	19	18	7	3	0	25	4	5	4	0	10	6	3	0	0	0	0	2	0	1	3	1	3	0	8	0	0	4	0	23	0	4	14	0	4	4	10	6	0	0	9	0	32	0	5	2	7	1	0	0	2	12	34	0	0	0	0	4	0	12	12	13	0	0	6	6	26	2	6	4	23	28	0	9	0	0	5	0	0	0	11	6	5	0	3	0	0	2	5	6	0	6	4	2	9	27	21	0	0	0	25	16	14	8	3	12	15	13	11	1	6	3	3	5	8	16	0	7	2	0	0	0	19	2	2	32	0	0	0	0	4	0	8	0	0	0	0	3	0	12	0	0	0	17	16	10	0	0	7	5	0	1	0	0	8	0	0	13	3	0	0	1	0	0	0	0	0	5	0	4	0	0	0	0	0	11
GCCCTGTGTTTCAACAGGAGAAAAA	6.05E-24			turquoise	31	0	0	0	44	0	0	0	5	0	0	0	0	0	0	0	0	0	0	0	0	0	0	0	0	0	0	0	0	0	0	0	0	0	0	0	0	0	0	0	0	0	0	0	0	0	0	0	0	0	0	0	31	25	0	0	0	0	0	0	41	45	44	10	0	22	39	12	0	0	8	10	62	48	14	46	19	34	4	0	27	24	44	0	0	2	5	1	42	0	41	0	25	43	4	27	22	0	0	0	0	0	0	0	0	0	0	14	2	0	1	0	17	0	0	0	0	0	0	0	0	0	0	0	0	0	0	0	0	0	0	0	0	0	0	0	33	32	7	0	0	0	0	0	82	14	35	0	0	0	44	0	0	0	29	22	35	0	0	0	0	9	0	0	0	0	0	0	0	0	0	0	0	6	0	0	0	0	0	0	45	34	28	0	0	0	2	0	2	0	0	0	0	41	29	35	55	0	0	43	0	45	32	2	0	0	0	0	0	0	0	0	0	0	0	0	0	0	0	0	0	0	0	0	0	0	0	0	0	67	0	0	0	5	0	0	0	0	25	32	38	0	0	1	0	0	0	0	0	2	0	0	0	0	0	0	0	0	0	0	0
GCCCTTAATTAGGTATTAGACATGA	9.33E-21	9	155239663	turquoise	21	2	0	0	80	0	0	4	10	0	0	8	4	1	0	3	4	0	5	3	2	3	5	6	7	0	6	4	6	0	4	0	0	4	0	0	4	8	5	0	4	4	0	0	1	2	0	0	0	0	2	0	30	62	4	0	0	4	1	0	41	40	55	25	0	25	27	15	0	0	0	9	32	33	8	37	15	19	6	1	24	34	15	0	6	1	2	1	37	7	34	0	11	32	7	28	25	0	0	0	0	3	5	0	0	0	0	21	0	2	0	0	28	2	3	0	9	4	6	4	0	0	7	2	0	0	7	0	0	0	0	0	5	4	4	7	28	28	1	1	2	5	3	3	28	18	57	0	5	4	26	7	2	2	21	20	33	0	0	0	5	37	0	1	0	5	10	0	3	3	3	0	0	2	2	4	4	0	2	5	6	26	44	0	0	4	0	5	8	0	0	6	2	45	42	43	50	5	2	47	3	30	34	7	0	3	3	1	3	0	0	0	0	0	2	0	0	0	0	0	4	9	0	2	4	0	0	2	0	69	0	0	0	2	1	0	0	0	21	31	37	0	2	0	0	4	0	0	0	0	5	0	0	0	0	0	0	0	0	1	11
GCCCTTCCGCCACGGGGGGAAGACA	2.56E-09				2	0	0	0	0	0	0	2	0	0	0	0	4	0	0	0	3	0	0	0	0	1	2	1	0	0	0	0	0	0	0	2	0	4	0	0	1	0	0	0	5	1	1	1	0	0	1	1	0	2	2	1	13	6	0	0	0	0	0	0	1	1	2	0	0	0	1	0	3	9	0	0	0	0	2	0	3	14	0	4	5	0	0	0	2	0	0	4	2	0	0	0	4	7	1	4	0	6	0	1	0	11	0	2	0	0	1	21	6	0	0	0	0	0	0	0	0	0	0	0	0	0	1	15	0	0	9	0	0	0	0	0	15	0	0	0	5	9	0	0	0	0	0	0	12	8	0	0	0	0	12	0	0	0	0	0	4	0	8	4	0	0	0	1	7	0	0	0	0	0	0	0	0	0	8	0	7	2	8	0	0	0	0	0	0	1	0	1	3	0	0	0	3	1	1	1	0	3	7	1	0	0	1	1	0	9	0	10	1	4	0	0	0	0	0	0	1	0	0	0	0	0	0	1	0	0	0	3	0	2	1	2	0	0	0	1	5	0	3	9	5	2	0	1	0	0	0	0	0	0	0	0	0	0	0	0	0	0	0	0	0
GCCCTTCCTCTCACACCGCCCCTAC	9.62E-22			blue	5	0	0	0	0	0	0	0	0	0	0	0	0	0	0	0	0	0	0	0	0	0	0	0	0	0	0	0	0	0	0	0	0	0	0	0	0	0	0	0	0	0	0	0	0	0	0	0	0	0	0	0	0	0	0	0	0	0	0	0	10	6	0	6	10	5	9	0	6	0	14	0	10	7	2	1	3	6	0	6	6	4	0	0	0	3	7	1	0	0	3	0	5	0	0	0	0	4	0	0	2	0	0	0	0	0	0	7	0	0	0	0	5	0	11	0	0	0	0	0	0	0	0	0	0	6	0	0	0	0	0	0	0	0	0	0	10	0	0	0	0	0	0	0	0	12	2	0	0	0	4	5	0	0	15	3	0	0	0	0	0	9	0	0	0	0	0	0	0	0	0	0	0	0	0	0	0	0	0	1	18	9	0	0	0	0	0	0	0	0	0	0	0	3	0	1	11	0	0	4	7	0	2	0	0	0	0	0	0	0	0	0	0	0	0	0	0	0	0	0	0	0	0	0	0	0	0	0	0	0	0	0	0	0	0	0	0	0	0	0	0	0	0	0	0	0	0	0	1	0	0	0	0	0	0	0	0	0	0	0	0
GCCCTTCGCCCTCTCCGTTGCAAGA	8.00E-10				10	0	0	0	10	0	0	0	0	0	0	0	0	0	11	4	0	0	0	0	0	2	0	0	6	1	1	0	2	0	0	0	0	6	0	0	0	0	0	0	0	1	0	0	1	0	0	9	0	0	14	0	8	0	0	0	5	0	0	0	14	9	14	7	12	2	2	11	17	0	22	14	21	2	10	5	4	3	4	11	0	0	0	2	0	0	0	14	0	7	11	0	0	7	0	0	11	0	5	0	0	1	0	0	0	0	0	0	0	0	0	0	0	0	12	0	1	0	0	0	0	0	0	0	0	0	0	9	0	0	0	0	0	0	0	3	0	4	0	0	0	2	0	0	0	0	7	0	0	0	10	0	0	4	15	0	17	0	0	0	0	0	9	0	0	0	10	0	0	0	0	0	0	0	0	5	0	0	0	0	18	10	2	0	0	0	0	0	0	0	1	0	0	0	8	5	3	0	0	7	0	5	0	0	0	0	0	0	0	0	0	0	0	0	5	0	0	0	0	0	0	0	0	0	0	0	0	0	0	14	0	0	0	0	5	0	1	0	10	0	3	2	6	0	0	0	0	0	0	0	0	1	0	0	2	0	0	0	0	0	0
GCCCTTCTAAAGGGCGCTAGTTCGA	2.71E-12			turquoise	12	0	0	0	47	3	0	0	3	0	0	0	0	0	0	0	0	4	0	0	0	1	0	0	0	0	0	0	7	0	0	0	0	0	2	2	0	0	0	0	0	0	0	0	0	6	8	0	4	0	0	7	14	78	0	5	0	0	4	2	70	66	48	49	2	15	63	11	0	0	0	0	78	79	31	24	26	41	0	3	30	43	8	2	1	3	4	7	11	14	52	4	34	36	3	41	29	10	5	0	0	0	0	0	0	0	0	38	0	10	0	0	40	9	11	0	0	0	4	0	4	0	0	3	0	11	0	0	0	0	0	0	0	2	5	2	26	30	0	0	2	7	5	0	42	31	56	2	0	4	15	0	0	0	29	12	80	0	0	0	0	30	0	0	0	0	0	0	0	0	0	6	8	0	3	0	1	2	0	0	173	100	70	0	0	0	0	0	0	8	0	0	0	25	57	39	35	2	5	43	10	41	33	11	9	3	8	7	1	5	0	0	0	1	0	1	2	0	0	0	0	0	0	0	0	0	0	0	2	143	0	0	0	0	0	0	0	2	30	50	29	5	1	1	4	0	0	0	0	0	0	0	0	0	0	0	0	0	0	0	0
GCCCTTGATATCTTTCAGCAAAGTA	8.57E-25			turquoise	50	9	5	6	104	7	12	8	13	19	12	14	1	2	13	11	11	10	7	14	9	10	5	11	10	2	8	4	24	15	3	13	2	12	14	9	8	12	10	6	11	9	10	9	7	2	8	5	3	19	0	10	49	47	7	21	4	6	17	11	70	73	65	73	8	41	57	14	23	7	6	22	85	88	39	49	51	46	13	6	44	39	35	8	10	9	7	8	52	23	71	4	20	76	17	47	50	7	12	2	5	14	10	14	12	18	13	38	12	0	6	5	50	12	3	10	8	14	13	9	6	10	10	13	2	9	12	9	12	4	16	5	10	13	9	10	52	73	6	6	21	14	16	19	83	61	58	9	6	17	49	7	9	12	46	41	59	4	9	12	8	47	2	4	7	3	23	12	8	11	1	9	18	4	6	12	9	9	10	8	67	72	47	9	9	4	14	10	11	3	16	15	7	51	60	59	86	9	9	60	12	42	37	16	11	10	7	5	20	14	0	12	11	8	8	5	9	10	7	9	6	5	6	12	8	5	13	2	11	113	16	7	11	12	8	12	7	7	39	51	50	2	13	21	5	5	11	9	16	10	3	3	6	10	7	16	4	11	12	5	9
GCCCTTGGAGATGCAAACATGATGA	1.91E-22	9	155231176	turquoise	38	8	5	1	51	21	4	3	6	6	5	9	7	1	6	8	9	6	3	7	6	6	3	3	4	1	3	4	6	2	1	5	12	6	2	17	0	12	4	3	4	6	11	4	1	13	6	3	3	6	8	3	50	60	7	11	3	5	9	1	54	57	82	56	2	46	52	27	6	2	6	10	78	72	27	27	41	39	4	7	50	71	58	8	6	10	11	8	66	7	64	1	36	74	23	41	39	7	0	4	2	5	3	5	4	2	4	51	0	10	4	2	51	9	3	9	6	10	2	6	1	9	6	2	7	4	10	1	4	5	11	14	3	2	4	5	56	92	6	10	2	4	2	2	105	55	60	41	2	8	58	0	5	5	56	44	82	2	5	2	4	35	2	4	7	1	2	5	12	10	0	8	2	1	2	4	4	1	8	4	61	62	74	3	0	2	4	4	2	3	3	7	4	38	35	47	93	2	5	57	8	53	53	8	7	7	4	11	2	0	3	9	2	4	6	8	3	4	7	2	12	4	7	5	5	1	6	16	7	146	3	6	3	2	1	10	5	7	32	59	51	3	11	6	6	7	8	7	10	5	2	3	5	5	0	3	9	7	0	4	3
GCCCTTTAGTGCAGCCTCTGTGACC	8.85E-11	9	155210656		10	6	0	4	20	0	0	5	6	0	0	0	0	0	0	0	0	0	6	16	0	3	3	0	0	8	2	0	2	0	6	0	0	0	0	0	4	0	0	0	0	0	0	0	0	0	10	0	3	0	0	0	24	8	0	0	0	0	0	0	9	5	2	0	0	7	5	6	3	0	0	0	12	26	17	10	4	4	0	0	13	24	4	0	3	5	2	7	3	0	7	0	5	7	13	14	6	0	3	0	3	0	0	0	0	0	0	7	2	0	3	8	4	0	0	0	5	0	0	0	0	7	4	0	0	0	0	3	0	10	4	9	0	4	7	5	5	8	0	6	0	0	0	13	12	4	5	2	0	0	18	0	5	0	21	3	17	4	0	0	0	8	0	0	0	0	6	0	0	0	0	0	0	0	0	3	3	0	8	4	12	5	11	0	0	7	0	1	0	0	3	4	2	3	4	4	9	9	0	4	0	0	6	1	0	0	4	7	6	0	8	0	0	0	0	0	0	6	0	0	0	6	0	0	5	4	4	0	12	6	0	15	5	0	2	0	0	9	1	9	4	0	6	0	0	0	0	0	0	0	0	0	0	0	0	0	0	0	0	0	2
GCCGAAACTTCAAATGATTCACAAA	4.09E-19	9	155234493	turquoise	57	0	3	3	56	10	3	8	9	15	5	0	0	0	6	0	0	1	2	2	0	2	0	0	4	5	2	0	19	2	10	0	16	0	5	6	7	0	0	0	11	0	4	5	0	0	6	8	3	6	0	7	91	84	0	16	0	0	6	7	75	61	63	39	2	30	58	17	6	9	3	5	51	66	27	38	58	41	11	1	64	75	54	12	7	6	0	11	42	12	59	6	45	63	11	37	48	10	12	8	0	0	0	6	0	0	4	55	12	22	3	0	45	5	3	0	3	0	6	0	8	5	8	2	9	0	0	9	12	4	7	7	0	10	7	4	61	62	3	4	6	4	4	6	91	16	71	6	0	13	56	0	1	0	29	43	111	0	3	1	0	40	5	11	7	0	4	4	0	0	0	1	2	10	9	0	2	9	10	5	100	73	86	0	0	4	8	4	8	5	4	4	3	48	53	56	47	9	2	79	7	53	54	16	0	9	7	6	7	6	0	0	4	5	0	3	6	8	2	6	0	0	0	0	5	1	4	6	6	152	10	8	5	9	7	6	1	6	42	32	39	3	10	9	0	0	8	5	2	7	0	7	3	4	0	9	15	0	6	0	11
GCCGAACCAAATTGCAACCGTCAAA	9.38E-18	9	155237084	turquoise	28	12	5	0	65	4	12	5	10	6	2	6	4	14	2	3	4	3	4	2	6	5	15	3	11	14	8	0	7	2	3	6	0	6	11	2	5	14	7	4	4	8	3	5	1	4	6	3	8	0	3	3	47	42	9	5	7	6	13	5	38	41	50	31	8	29	48	3	10	10	8	3	53	53	33	37	55	34	0	4	32	30	88	5	5	14	11	6	37	2	59	4	24	54	21	43	42	1	8	2	0	12	7	3	9	2	4	51	10	8	7	2	32	12	6	7	4	3	3	4	4	12	8	21	0	5	10	4	2	11	5	3	4	5	12	12	85	34	4	6	2	3	9	5	59	22	69	0	2	4	50	20	7	2	37	27	39	4	18	1	5	25	15	17	7	7	6	7	4	9	6	9	12	4	5	16	10	4	0	1	45	54	72	3	4	7	5	4	3	0	3	3	7	69	47	62	88	5	2	65	7	71	45	12	4	10	4	2	3	0	6	3	4	7	8	8	13	5	0	9	4	4	4	9	4	9	1	2	9	116	2	8	10	2	9	3	3	21	30	38	49	3	7	6	15	3	1	7	1	3	1	4	5	7	4	3	0	7	10	11	14
GCCGAAGCTGTCCATCATACTTCAC	1.23E-16			turquoise	52	2	11	9	72	10	10	0	12	13	10	15	5	6	12	15	9	4	7	23	8	12	8	23	12	24	17	22	11	4	4	8	5	4	17	14	9	5	10	9	2	10	1	7	6	13	12	10	7	13	8	7	65	79	4	5	3	6	12	9	96	73	63	84	2	46	56	15	6	21	11	2	79	81	44	44	20	53	2	3	67	15	100	11	6	19	11	34	32	4	59	3	30	84	17	29	63	10	20	9	7	6	6	3	6	6	5	86	4	7	6	0	52	7	17	5	6	12	5	4	8	2	8	8	23	7	3	8	6	6	12	7	4	4	2	2	75	66	14	9	4	13	8	2	130	43	67	2	8	4	44	11	0	5	60	68	104	2	17	5	0	38	11	6	12	9	4	3	7	11	4	18	2	6	6	3	8	2	15	11	224	136	81	5	0	8	6	8	8	20	3	7	8	36	60	61	71	7	7	65	8	57	44	16	3	10	13	13	5	10	14	1	4	1	6	1	4	5	5	20	4	8	4	4	10	8	6	2	4	179	10	11	2	13	5	4	3	8	35	61	50	9	7	9	3	9	0	9	6	9	5	10	12	6	2	3	5	7	0	5	0
GCCGAAGCTGTTTTGTCCCTCTGAA	3.73E-09	6	83664655		14	0	0	0	11	8	0	0	0	0	0	3	8	13	0	4	0	0	2	3	0	3	0	0	0	5	1	8	0	0	0	0	0	0	0	5	2	0	0	0	0	0	0	0	0	0	0	0	0	0	0	0	11	0	0	0	0	11	0	0	0	0	0	0	0	0	0	0	0	0	0	0	0	0	0	0	0	0	0	0	0	0	15	0	5	5	4	0	0	0	0	13	7	0	0	6	4	11	0	0	0	0	0	0	0	0	0	0	0	0	0	0	0	0	17	0	0	5	0	0	0	0	0	0	0	13	2	0	0	0	0	0	0	0	0	0	10	9	0	0	0	0	1	0	0	8	0	0	0	0	0	8	0	0	4	6	9	0	0	0	0	0	1	0	0	10	0	0	0	0	0	0	0	0	0	0	0	0	0	0	24	15	0	0	0	6	2	0	0	0	0	4	2	4	0	2	0	0	0	10	5	2	4	0	0	0	0	0	0	1	5	0	0	0	0	0	0	0	1	0	0	0	0	0	0	0	0	0	4	0	3	0	0	6	0	0	0	0	0	13	0	0	4	0	0	0	0	0	0	0	0	0	0	0	0	0	0	0	0	0	0
GCCGAAGTTAGGCGGAGGTGACCAA	4.65E-09	6	83326449		19	0	0	0	4	3	0	0	0	0	0	3	8	4	0	7	0	12	9	5	0	4	0	0	0	7	2	7	0	0	0	0	0	0	0	5	3	0	0	0	0	0	0	0	0	0	0	0	0	0	0	0	2	12	0	5	0	3	1	6	0	0	0	6	8	0	0	6	0	0	0	0	1	0	0	3	0	1	0	2	0	6	15	0	4	5	7	3	0	0	7	0	0	9	0	5	10	12	0	0	17	0	1	0	0	0	0	14	0	3	0	0	0	0	8	0	0	7	4	0	3	0	1	0	0	7	2	23	0	0	0	9	4	0	0	0	14	4	0	0	0	0	5	0	7	4	0	0	0	5	3	7	4	0	10	2	13	0	0	0	0	0	0	0	0	8	0	0	0	0	0	0	0	0	0	0	0	0	0	0	18	10	0	0	0	5	8	0	0	0	0	2	4	4	5	5	1	0	0	5	9	0	4	0	0	0	0	0	0	6	10	0	0	0	0	0	0	8	0	0	0	0	0	0	1	0	0	0	1	6	3	0	0	2	0	0	7	0	0	5	0	0	11	0	0	0	0	0	0	0	0	0	0	0	4	0	7	2	0	0	0
GCCGAATGAAACTGGACAGACTCAA	1.13E-08				9	3	1	3	1	25	2	5	1	10	0	0	6	1	3	8	3	0	0	1	1	2	0	6	0	0	2	1	0	0	0	1	0	1	0	1	0	2	0	1	3	1	4	2	0	2	4	7	6	4	2	4	7	13	0	5	8	2	1	1	28	16	2	3	8	0	8	5	0	2	0	14	0	4	2	0	0	0	2	1	5	2	0	6	0	10	5	3	0	14	1	1	2	4	10	0	2	8	2	11	5	2	2	3	3	2	2	10	0	0	5	1	0	4	14	4	1	1	1	2	0	1	1	30	7	12	2	2	2	1	0	0	4	2	5	3	14	19	7	3	2	1	2	0	0	8	3	0	4	3	5	0	2	1	6	0	24	0	0	2	3	5	2	0	6	1	2	1	0	3	0	0	0	1	4	1	2	0	2	0	15	9	2	3	0	0	0	10	0	2	2	1	1	2	1	3	1	0	5	7	2	0	6	0	2	0	0	1	5	2	1	3	0	0	0	3	2	0	0	2	16	5	4	3	0	0	3	0	4	0	2	5	6	3	1	1	1	1	1	8	3	3	1	1	0	0	0	2	0	0	2	4	3	3	2	3	2	0	2	0	5
GCCGACAAGGCCACGACAGTGACGA	9.38E-09				0	0	0	0	2	0	0	0	0	0	0	0	0	0	0	0	0	0	0	0	0	0	0	0	0	0	0	0	0	0	0	0	0	0	0	0	0	0	0	0	0	0	0	0	0	0	0	0	0	0	0	0	6	0	0	0	0	0	0	0	0	0	0	0	6	0	2	0	0	0	0	0	0	11	6	0	0	0	0	0	0	0	0	0	0	0	0	6	0	0	0	0	0	0	0	0	0	1	0	0	0	0	0	0	0	0	0	3	0	0	0	0	14	0	0	0	0	0	0	0	0	0	0	0	0	0	0	0	0	0	0	0	0	0	0	0	9	8	0	0	0	0	0	0	0	0	2	0	0	0	14	0	0	0	0	0	0	0	0	0	0	5	0	1	0	0	0	0	0	0	0	0	0	0	0	0	0	0	0	0	15	5	0	0	0	0	0	0	0	0	0	0	0	5	0	2	0	0	0	8	6	0	11	0	0	0	0	0	0	0	0	0	0	0	0	0	0	0	0	0	0	0	0	0	0	0	0	0	0	0	0	0	0	0	0	0	0	0	0	0	0	0	0	0	0	0	0	0	0	0	0	0	0	0	0	0	0	0	0	0	0
GCCGACCATCATAATAGTGCTATAC	3.42E-22			turquoise	43	0	1	0	71	0	7	0	4	2	0	0	0	0	0	0	0	4	0	0	0	1	0	0	0	0	0	0	0	0	0	4	3	0	0	0	0	0	0	1	4	0	3	4	0	0	3	3	3	0	0	0	33	51	0	5	5	0	1	0	33	38	67	28	0	26	50	18	0	2	6	0	50	44	17	18	23	30	0	3	35	37	31	2	0	6	4	0	19	0	65	0	10	33	13	48	38	0	5	2	0	0	0	3	4	0	2	17	4	15	0	0	24	5	6	0	0	0	3	0	0	0	0	0	2	4	0	0	0	0	0	0	0	4	2	6	63	40	6	0	0	4	0	0	41	37	48	0	0	1	32	0	0	0	25	28	24	0	5	2	0	27	7	3	6	0	0	5	0	0	0	0	0	1	0	0	3	0	0	0	27	40	67	0	0	0	7	0	2	0	0	0	0	30	47	38	56	3	0	52	5	24	37	10	0	0	1	2	3	1	0	0	6	0	0	0	5	0	2	9	0	0	0	0	0	0	1	6	1	63	9	0	0	0	0	1	7	0	23	40	30	0	0	7	0	3	11	2	1	3	0	14	0	3	7	6	7	10	0	0	0
GCCGACCCCACTGGAAGTTGGAGGC	7.10E-10				10	6	0	0	0	1	0	0	0	0	0	0	1	0	0	0	3	3	0	0	0	0	0	0	0	0	0	0	0	7	0	0	5	0	0	0	0	3	0	0	0	0	0	0	3	0	9	0	0	0	17	0	12	5	0	0	0	0	0	0	0	0	0	0	0	0	0	0	1	0	0	0	0	2	0	12	0	0	0	3	0	6	13	0	0	0	0	0	0	7	0	0	0	0	0	7	0	10	5	0	0	0	7	0	0	0	0	7	0	0	0	0	5	0	0	0	0	0	0	0	0	0	0	13	0	0	5	1	14	1	0	10	10	0	0	0	9	15	0	0	0	0	4	0	0	4	0	0	0	0	12	7	2	0	12	8	22	0	6	0	0	0	0	0	0	0	0	0	0	0	3	0	0	0	0	0	0	0	0	0	18	7	0	0	0	0	0	0	0	0	0	0	0	2	0	2	0	0	0	5	9	8	2	1	0	0	0	0	0	0	0	0	0	0	0	0	0	6	1	0	0	0	0	0	0	0	4	0	0	6	0	0	0	0	0	0	0	0	4	0	0	0	0	0	0	0	0	0	6	0	0	0	0	10	0	7	0	0	0	3	3
GCCGACGAGAAGAGGGACCAAGGCA	1.40E-08	7	73675817		17	1	5	1	0	1	2	4	4	15	8	7	5	5	1	13	4	4	3	1	4	5	3	7	3	9	6	8	6	0	4	4	0	4	2	5	2	5	5	9	4	1	19	5	4	6	5	4	1	0	3	9	7	6	2	13	4	3	3	1	9	8	0	0	12	5	4	3	4	0	0	9	12	13	4	3	7	8	9	8	10	11	8	0	7	7	5	7	2	5	8	4	12	5	4	5	7	3	3	3	10	9	5	3	9	11	7	24	12	7	10	6	4	5	18	7	3	6	1	4	7	3	0	10	11	3	14	7	6	3	5	9	23	3	2	6	9	8	1	1	2	3	12	3	13	8	0	0	1	2	10	5	4	8	8	6	7	7	5	6	1	7	2	7	2	3	0	3	4	1	6	6	6	0	5	3	10	2	6	15	6	4	0	3	2	0	0	0	5	8	0	5	0	5	2	5	0	5	2	4	2	2	9	1	0	5	3	6	3	0	6	6	3	6	3	6	3	1	1	9	6	2	7	7	5	5	6	6	3	3	11	6	7	1	4	7	4	6	7	4	2	0	6	15	1	10	11	10	12	2	5	3	8	5	4	1	2	13	10	8	8
GCCGACGCCGTGCGACCTGCACGAC	2.84E-15	9	155213746	turquoise	33	6	2	8	69	4	7	2	11	10	9	9	4	2	9	3	8	10	12	11	14	8	15	8	0	5	5	7	0	4	8	5	7	3	2	12	3	5	15	10	8	6	8	9	3	7	7	8	10	6	2	13	56	102	0	5	5	6	0	11	79	65	115	106	8	32	92	27	4	10	3	10	167	94	66	33	70	58	13	7	108	75	23	6	3	15	9	11	23	4	54	4	65	82	23	41	62	7	7	4	17	9	7	9	9	11	8	55	8	12	5	13	65	5	6	12	13	9	3	6	7	4	4	33	16	8	7	9	4	4	13	17	1	13	2	4	97	109	8	7	8	9	4	10	162	77	56	15	9	12	28	2	4	5	143	59	137	0	3	2	3	40	7	10	5	12	8	3	3	9	3	3	10	6	6	10	14	8	0	12	282	135	74	12	9	6	8	12	3	13	1	9	5	45	48	57	107	2	0	71	5	69	50	10	3	5	6	16	9	6	6	10	3	3	2	2	3	13	9	4	2	2	0	3	10	9	6	6	8	237	12	12	6	9	9	2	0	2	47	72	46	45	8	10	8	7	4	2	2	9	3	19	1	9	4	4	16	13	0	9	6
GCCGACGGGGAGTCGTGGCGGCGCC	5.08E-13			turquoise	31	10	7	11	75	4	5	2	16	8	4	18	16	11	5	8	16	10	13	22	13	13	15	14	7	16	12	17	0	11	6	7	10	6	19	16	8	8	5	6	11	11	19	7	9	7	20	4	7	0	8	3	59	83	11	0	9	9	19	17	92	87	77	116	10	39	62	17	9	14	22	15	123	112	35	38	67	42	11	5	65	58	81	12	12	17	14	22	19	12	81	18	58	102	27	53	60	22	13	0	18	8	17	0	6	15	5	134	10	23	7	20	46	26	21	28	5	13	5	8	11	5	4	21	16	17	3	7	19	15	12	0	19	12	5	9	63	49	6	9	9	11	12	18	151	71	72	9	13	0	55	8	17	12	139	40	130	18	0	6	5	52	6	6	0	17	27	3	10	15	12	15	8	22	7	10	15	9	13	9	315	157	116	8	16	12	19	12	5	12	19	8	6	40	66	65	73	14	9	82	10	56	47	18	11	24	21	24	10	2	15	7	7	4	13	1	8	24	12	9	10	6	10	4	13	15	24	19	5	231	0	13	21	12	7	7	4	6	60	65	53	41	14	6	6	20	3	19	17	13	5	8	2	11	5	10	0	7	2	16	6
GCCGACGTCCGACGGGTGGAGGCCA	1.82E-10				0	0	0	0	0	0	0	0	0	0	0	0	0	0	0	0	0	0	0	0	0	0	0	0	0	0	0	0	0	0	0	0	0	0	0	0	0	0	0	0	0	0	0	0	0	0	0	0	0	0	0	0	5	9	0	0	0	0	0	0	2	1	5	0	4	2	7	5	0	0	0	0	10	7	0	5	0	0	0	7	9	0	0	0	0	0	0	4	8	0	0	0	5	3	0	0	5	6	0	0	0	0	0	0	0	0	0	0	0	0	0	0	0	0	0	0	0	0	0	0	0	0	0	0	0	3	0	0	0	0	0	0	0	0	0	0	0	2	0	0	0	0	0	0	6	0	0	0	0	0	0	3	0	0	4	4	0	0	0	0	0	1	0	0	0	0	0	0	0	0	0	0	0	0	0	0	0	0	0	0	24	11	0	0	0	0	0	0	0	0	0	0	0	3	0	1	0	0	0	4	14	0	2	0	0	0	0	0	0	0	0	0	0	0	0	0	0	0	0	0	0	0	0	0	0	0	0	0	2	0	0	0	0	0	0	0	0	0	5	0	0	0	0	0	0	0	0	0	0	0	0	0	0	0	0	0	0	0	0	0	0
GCCGACTAGTCGCGGACTAGTCGAC	1.98E-10	6	85050099		0	7	2	4	0	3	7	3	3	4	9	5	5	2	4	4	1	1	4	1	7	4	0	8	3	1	5	6	0	0	6	1	2	3	4	7	1	2	3	7	4	6	3	5	4	2	2	6	3	8	8	9	5	6	5	5	1	6	7	1	0	0	3	0	0	0	0	0	0	2	0	3	0	0	0	4	0	0	6	0	0	0	0	5	0	0	0	0	2	7	0	10	5	8	3	3	5	0	2	4	1	10	8	13	0	3	7	0	0	8	4	0	0	4	0	5	0	9	1	2	0	7	3	3	7	0	2	1	8	0	3	7	0	1	4	6	0	2	1	6	8	4	4	3	0	0	0	4	9	1	0	0	6	6	0	0	0	7	12	0	4	0	3	4	2	6	8	5	7	4	13	5	2	5	6	4	1	0	8	1	0	0	2	5	5	8	3	8	8	0	3	0	5	0	8	3	0	3	0	0	0	9	0	1	3	7	1	6	2	0	10	1	4	4	5	3	4	4	1	4	10	22	7	6	2	6	3	3	0	13	2	12	6	2	4	3	5	5	4	8	3	12	2	0	6	3	3	7	5	9	5	1	6	7	2	3	13	5	2	4	6
GCCGACTGCAAAATTGTACAGTGAA	3.37E-11	6	84812038		0	2	2	0	0	1	6	3	3	4	4	11	6	5	2	3	11	9	4	8	8	6	3	4	3	14	6	11	6	4	5	4	16	4	0	2	3	0	8	9	7	3	1	0	9	0	1	4	10	10	8	6	0	0	7	0	8	1	6	0	0	0	0	0	0	0	0	0	0	0	0	0	0	0	0	8	0	0	2	0	0	0	0	0	4	0	0	0	0	0	0	4	2	8	0	0	0	0	0	8	7	11	0	3	4	5	6	0	6	12	3	8	0	0	0	6	8	9	0	5	7	0	4	7	2	0	0	9	0	0	0	5	0	0	9	7	0	0	0	0	9	0	2	0	0	0	0	0	4	0	0	0	9	5	0	0	0	2	0	1	0	0	0	3	6	5	6	0	4	11	9	6	0	7	0	5	4	7	8	4	0	0	0	10	7	4	1	8	5	0	10	4	3	0	6	2	0	7	0	0	0	3	0	16	2	5	6	8	7	2	3	0	0	5	13	0	5	4	0	2	10	0	1	0	2	5	0	0	3	0	8	0	0	3	5	4	0	5	0	0	0	33	5	0	5	0	6	7	2	7	0	3	0	8	7	9	7	3	14	7	0
GCCGAGCAAAGGGAGCAGCGCGCCA	1.19E-09				24	5	0	2	5	18	7	3	0	10	23	0	1	14	8	6	1	3	13	10	10	8	3	4	1	5	3	7	0	13	7	1	12	0	0	11	20	0	16	7	6	1	24	7	6	4	10	8	0	0	9	0	14	12	9	8	9	0	6	2	6	8	10	29	0	8	8	15	3	5	19	31	16	15	0	14	16	22	9	6	12	4	4	24	6	5	0	21	5	16	9	3	3	3	1	8	16	6	0	8	10	7	23	14	12	3	12	24	4	0	5	9	7	5	39	4	5	6	10	4	0	5	3	30	20	19	3	12	0	15	4	12	5	3	5	4	19	11	10	1	0	5	8	6	31	0	8	9	0	7	23	11	11	8	21	2	2	7	5	9	0	5	0	0	0	10	4	7	0	14	4	5	4	13	1	3	4	3	8	22	24	22	0	3	4	29	10	22	0	13	6	11	9	18	8	9	0	9	7	8	12	8	7	0	1	3	4	0	0	10	10	4	2	8	16	4	2	5	8	7	0	5	4	2	7	0	4	3	0	14	1	5	7	5	6	5	11	8	6	5	8	15	7	21	4	7	15	0	5	6	14	4	8	13	13	7	15	10	12	5	5
GCCGAGCACACTGTCTGACAGGTCA	3.49E-09	6	83476230		5	0	0	0	6	6	0	0	0	0	0	6	2	6	0	3	0	0	3	3	0	2	0	0	0	7	2	6	0	0	0	0	0	0	0	7	4	0	0	0	0	0	0	0	1	0	0	0	0	0	0	0	11	12	0	0	0	13	0	0	0	0	0	10	4	0	0	0	0	0	0	0	4	0	0	3	0	10	0	7	0	4	2	0	5	7	0	1	0	0	9	4	2	9	0	2	0	3	0	0	0	0	0	0	0	0	0	14	0	3	0	0	0	0	1	0	0	7	0	0	3	0	3	0	0	6	0	0	0	0	0	0	0	0	0	0	0	6	0	0	0	0	5	0	4	18	0	0	0	0	4	18	0	0	6	10	0	0	0	0	0	0	0	0	0	1	0	0	0	0	0	0	0	0	0	0	0	2	0	0	6	9	0	0	0	3	3	0	0	0	0	4	3	3	4	4	11	0	0	6	2	0	5	0	0	0	0	0	0	11	4	0	0	0	0	0	0	0	0	0	0	0	0	0	13	0	0	0	4	9	5	0	0	0	0	0	0	0	0	0	0	0	0	0	0	0	0	0	0	0	0	0	0	0	0	0	0	0	0	0	0
GCCGAGCACGCGGCGTACGCCAAGC	4.04E-14	9	155229472	turquoise	28	0	0	0	43	0	0	0	5	0	0	0	0	0	0	0	0	0	4	2	0	1	0	0	3	6	2	0	0	0	4	0	0	0	0	0	2	0	0	0	1	0	0	0	0	0	0	1	0	0	0	0	31	53	0	0	0	0	6	0	74	66	56	98	0	35	77	11	4	0	6	0	114	75	21	46	52	56	6	0	72	62	8	3	1	2	0	0	10	0	62	0	32	60	3	37	51	0	0	0	0	0	0	0	0	0	0	10	4	27	0	0	66	0	0	0	8	0	0	0	0	0	0	2	2	0	0	0	0	0	0	0	0	0	0	0	52	60	4	0	0	0	0	0	86	49	52	0	0	0	12	0	0	0	42	19	89	0	0	0	0	44	2	0	0	0	10	0	0	0	0	0	0	0	0	0	0	0	0	19	188	117	91	0	0	2	0	2	8	0	3	4	2	27	38	38	74	0	0	60	0	33	39	5	0	0	0	0	0	1	11	0	0	0	0	0	0	0	0	0	0	0	0	0	6	0	0	0	0	176	0	0	0	0	0	0	0	0	24	59	31	0	5	0	0	0	0	0	0	0	0	0	0	0	0	0	0	0	0	0	0
GCCGAGCAGTGCAACCATGTGGTCA	1.79E-08	6	83451778		0	0	0	0	1	4	0	0	0	0	0	9	4	14	1	3	0	0	5	4	0	3	0	0	0	11	3	10	0	0	1	0	0	0	0	9	4	0	0	0	0	0	0	0	0	0	0	0	0	0	0	0	12	8	0	0	0	4	0	0	0	0	0	8	4	0	0	0	0	0	0	0	9	0	0	8	0	11	0	3	0	0	23	0	2	9	7	10	0	0	2	4	2	9	0	10	4	3	0	0	0	0	0	0	0	0	0	3	0	3	0	0	0	0	8	0	0	12	0	0	4	0	7	0	0	7	0	0	0	0	0	0	0	0	0	0	7	15	0	0	0	0	5	0	4	2	0	0	0	0	4	3	0	0	4	3	9	0	0	0	0	0	0	0	0	9	0	0	0	0	0	0	0	0	0	0	0	0	0	0	9	8	0	0	0	3	4	0	0	0	0	3	7	3	8	6	1	0	0	5	8	0	1	0	0	0	0	0	0	9	8	0	0	0	0	0	0	0	0	0	0	0	0	0	4	0	0	0	7	6	2	0	0	2	0	0	0	0	0	9	0	0	11	0	0	0	0	0	0	0	0	0	0	0	0	0	0	0	0	0	0
GCCGAGCCAGACTCGAGCCTTTTCA	3.71E-15			turquoise	31	0	1	0	48	0	0	0	8	0	0	0	0	0	0	0	0	0	0	0	0	0	0	0	0	0	0	0	0	0	0	0	0	0	0	0	0	3	0	0	0	1	0	0	0	0	0	0	1	2	0	0	72	72	0	0	1	0	0	0	48	50	38	84	0	26	60	8	0	0	3	0	79	85	39	30	36	49	0	0	42	34	81	0	0	2	11	7	5	0	61	0	41	66	7	41	31	0	0	0	0	0	1	0	1	0	0	79	0	3	1	0	41	0	0	0	0	0	0	0	0	0	0	0	0	0	0	0	0	0	0	0	0	0	0	1	63	55	0	0	0	0	0	0	110	43	55	0	0	0	44	0	0	0	66	31	87	0	0	0	0	29	0	0	0	0	0	0	0	0	0	0	0	0	0	0	1	0	0	0	218	98	61	0	0	0	0	0	0	0	0	0	0	24	35	37	71	0	0	40	0	51	50	10	0	0	0	2	0	0	0	0	0	0	0	1	0	0	0	6	0	0	0	0	0	0	0	0	0	196	0	0	0	0	0	0	0	0	31	28	32	0	0	0	0	0	0	0	0	0	0	0	0	0	0	0	0	0	0	0	5
GCCGAGCCAGCTCGCACAAGTTCGC	6.30E-13			turquoise	16	0	1	0	47	0	0	0	5	0	0	0	0	0	0	0	0	0	0	0	0	0	0	0	0	0	0	0	0	0	0	0	0	0	0	0	0	0	0	0	0	0	0	0	0	0	0	0	0	0	0	0	45	59	0	0	0	0	1	0	65	59	38	68	0	13	44	6	0	0	0	0	91	68	35	23	49	33	0	0	46	32	25	2	1	1	5	3	16	2	44	0	36	66	3	36	35	0	0	0	0	0	2	0	0	0	0	27	0	3	0	0	28	0	0	0	0	0	0	0	0	0	0	0	0	0	0	0	0	0	0	0	0	0	0	0	45	23	0	0	0	0	0	0	64	24	43	0	0	0	17	0	0	0	35	18	76	0	0	0	0	21	0	0	0	0	0	0	0	0	0	0	0	0	0	0	0	0	0	0	164	75	70	0	0	0	0	0	0	0	0	0	0	34	37	37	55	0	0	37	0	30	48	4	0	0	0	0	0	0	0	0	0	0	0	0	0	0	0	9	0	0	0	0	0	0	0	0	0	171	0	0	0	0	0	0	0	0	23	55	17	2	0	1	0	0	0	0	0	0	1	0	0	0	0	0	0	0	0	0	2
GCCGAGCCCGAGCTTTTTTTCCAGC	8.39E-10			turquoise	16	14	26	7	64	7	9	5	8	13	4	7	17	2	5	6	10	13	14	5	6	9	3	1	7	28	10	4	24	15	20	2	16	7	15	19	8	8	22	7	17	9	8	0	12	0	19	29	10	0	22	39	26	113	13	13	9	6	10	14	79	71	63	68	30	18	76	42	11	3	8	2	157	112	46	57	36	46	15	11	56	54	25	21	5	10	9	6	29	60	54	3	56	66	14	44	54	7	2	12	7	4	3	11	17	15	14	41	18	13	17	18	57	5	3	4	6	16	13	12	4	10	18	28	0	24	17	12	12	18	14	19	18	8	23	20	33	62	15	3	13	7	11	6	48	49	60	2	4	0	14	21	9	16	50	15	98	2	11	10	18	38	30	1	19	9	16	10	14	14	3	10	0	14	9	4	5	4	2	18	303	153	100	3	2	15	2	22	8	3	20	13	9	50	68	56	49	12	7	57	20	68	43	14	7	14	11	5	14	12	1	18	9	8	6	14	5	10	6	17	16	1	10	7	12	1	10	11	12	185	17	13	6	9	18	0	4	1	37	63	31	46	10	19	5	20	1	5	11	17	13	34	2	10	5	0	7	8	8	7	6
GCCGAGCCGAGACTATTTTGGCAGC	6.98E-15			turquoise	24	0	1	0	53	0	0	0	9	0	0	0	0	0	0	0	1	0	0	0	0	0	0	0	0	0	0	0	0	0	0	0	0	0	0	0	0	3	0	0	0	0	0	0	0	0	0	0	0	0	0	0	63	51	0	0	0	0	0	0	52	51	50	70	0	20	48	5	0	0	0	0	67	59	42	26	33	59	0	0	47	34	71	0	1	2	11	7	21	0	62	0	34	72	3	35	41	0	0	0	0	0	2	0	1	0	0	82	0	2	1	0	34	0	0	0	0	0	0	0	0	0	0	0	0	0	0	0	0	0	0	0	0	0	0	0	59	49	0	0	0	0	0	0	104	39	57	0	0	0	36	0	0	0	54	35	72	0	0	0	0	27	0	0	0	0	0	0	0	1	0	0	0	0	0	0	0	0	0	0	200	86	64	0	0	0	0	0	0	0	0	0	0	24	43	37	50	0	0	43	0	47	37	7	0	0	0	0	0	0	0	0	0	0	0	0	0	0	0	7	0	0	0	0	0	0	0	0	0	193	0	0	0	0	0	0	0	0	28	38	29	0	0	0	0	0	0	0	0	0	0	0	0	0	0	0	0	0	0	0	3
GCCGAGCGACAGGAGGGTGACCTCA	5.49E-09	6	82295405		3	0	0	0	2	11	0	0	0	0	0	10	11	0	0	3	0	0	7	5	0	3	0	0	0	18	4	6	0	0	0	0	0	0	0	6	8	0	0	0	0	7	0	0	0	0	0	0	0	0	0	0	11	2	18	0	0	0	4	8	6	4	5	3	8	0	6	2	0	0	0	9	7	15	12	11	3	4	0	3	8	15	2	12	4	8	4	10	8	14	3	0	0	4	0	0	4	1	0	0	0	0	0	0	0	0	0	3	0	7	0	0	8	0	12	0	0	11	1	0	0	0	3	0	0	8	0	8	0	0	0	9	0	0	0	0	0	8	0	0	0	4	4	0	3	12	5	0	10	0	4	18	4	0	6	3	9	4	0	9	0	8	0	0	0	3	0	2	6	3	0	0	0	0	0	0	0	0	0	0	18	10	0	11	2	14	5	0	0	7	0	7	10	2	0	3	6	0	0	8	3	11	2	0	0	0	0	0	0	0	4	0	0	0	0	3	0	6	0	0	0	0	0	0	0	0	0	0	3	0	8	0	0	2	0	0	0	0	3	4	0	0	0	0	0	0	0	0	0	0	0	0	6	0	2	0	0	0	0	0	3
GCCGAGGAAGCCTTCAGAAACCTAA	9.80E-09				0	0	0	0	1	0	0	0	0	0	0	0	0	0	0	0	0	0	0	0	0	0	0	0	0	0	0	0	0	0	0	0	0	0	0	0	0	0	0	0	0	0	0	0	0	0	0	0	0	0	0	0	18	0	0	0	0	0	0	0	0	0	0	0	6	0	7	0	0	0	0	0	0	9	4	0	0	0	0	0	0	0	0	0	0	0	0	7	0	0	0	0	0	0	0	0	0	1	0	0	0	0	0	0	0	0	0	0	4	0	0	0	6	0	0	0	0	0	0	0	0	0	0	0	0	0	0	0	0	0	0	0	0	0	0	0	10	8	0	0	0	0	0	0	0	0	5	0	0	0	9	0	0	0	0	0	0	0	0	0	0	5	0	0	0	0	0	0	0	0	0	0	0	0	0	0	0	0	0	0	6	6	0	0	0	0	0	0	0	0	0	0	0	1	0	0	0	0	0	8	6	0	6	0	0	0	0	0	0	0	0	0	0	0	0	0	0	0	0	0	0	0	0	0	0	0	0	0	0	0	0	0	0	0	1	0	0	0	0	0	0	0	0	0	0	0	0	0	0	0	0	0	0	0	0	0	0	0	0	0	0
GCCGAGGCCGGGGTCGAGAGAGGAC	4.64E-09				0	0	0	1	0	0	0	3	0	0	1	1	10	0	0	0	10	3	0	0	0	2	2	0	0	1	1	1	0	0	0	0	0	5	0	0	0	2	0	0	4	0	0	0	0	0	0	0	0	8	2	4	14	9	2	0	0	2	1	0	0	1	0	0	0	0	0	3	7	0	0	0	1	0	2	0	4	8	0	5	13	0	0	0	2	0	2	7	0	11	0	0	2	8	0	6	0	3	0	0	0	1	0	1	0	0	0	14	0	0	0	0	0	0	3	0	1	0	0	0	0	0	0	11	2	0	3	0	0	0	0	0	7	0	0	2	10	6	0	0	0	0	0	2	10	0	1	0	0	0	5	0	1	0	4	0	0	0	0	0	0	0	1	4	11	0	0	0	0	0	0	0	0	0	3	0	7	0	2	0	3	2	0	0	0	0	0	2	3	0	0	0	0	0	6	2	0	5	2	0	0	0	1	1	0	0	0	5	0	0	0	0	0	0	0	0	0	0	0	0	0	0	0	2	0	1	0	2	0	0	0	1	0	0	0	0	3	2	0	12	2	0	0	0	0	0	0	0	0	0	0	0	0	1	4	0	0	0	2	0	2
GCCGAGGCGAGGCGAGCGAGCGCGC	2.31E-08				5	0	0	0	0	0	0	0	0	0	4	0	0	0	0	0	0	0	0	0	0	0	0	0	0	0	0	0	0	0	0	0	0	0	0	0	0	0	0	0	0	0	0	0	0	0	0	0	0	0	0	1	13	1	0	0	0	0	0	0	0	1	9	0	0	0	4	0	0	0	3	0	13	2	8	0	0	0	0	0	0	0	0	0	0	0	0	0	8	0	1	0	3	0	0	3	6	0	0	0	0	9	0	0	0	0	0	10	8	0	0	0	0	0	18	0	0	0	7	4	0	0	0	0	0	0	0	0	0	0	0	0	0	0	0	1	10	2	0	0	0	0	0	0	0	0	5	2	0	0	3	0	0	0	4	0	0	0	0	0	1	0	1	0	0	0	0	0	0	7	0	0	0	0	0	0	0	0	0	0	0	0	0	0	2	0	0	0	0	0	0	0	0	1	0	3	0	0	0	0	0	0	0	0	1	0	1	0	0	0	0	0	6	2	0	0	0	0	2	0	0	2	0	9	0	0	0	0	0	0	0	0	0	0	1	0	0	0	0	1	3	0	0	0	3	0	0	0	0	0	0	0	5	0	0	0	0	0	0	0	0
GCCGAGGCGCACGGCGAGGGACTCA	6.11E-15			turquoise	28	1	11	0	51	0	6	0	1	0	0	0	0	0	4	0	0	4	0	0	0	1	0	0	0	0	0	0	0	7	0	6	0	0	0	0	0	0	0	0	0	0	0	0	0	0	6	5	0	6	0	0	71	40	0	0	4	0	9	11	86	66	56	71	4	27	48	9	9	16	0	0	103	88	37	35	33	39	0	0	54	56	67	2	0	9	4	18	19	0	56	6	38	58	14	36	49	1	17	9	0	0	0	4	3	0	3	93	0	8	0	0	46	0	0	0	0	0	0	0	11	0	0	10	5	0	0	0	4	0	0	0	0	0	0	0	75	58	0	0	0	0	1	0	120	45	78	0	0	0	51	0	0	0	66	43	111	0	11	2	0	25	5	0	6	0	0	4	2	0	0	10	0	0	2	0	0	0	0	0	151	105	81	6	7	0	0	0	0	0	0	0	0	38	54	50	83	0	2	67	0	60	44	2	0	0	0	0	2	0	0	0	0	0	0	0	4	0	0	0	0	0	3	0	0	0	0	0	0	232	9	0	0	0	7	0	9	2	27	38	43	2	0	0	0	0	0	0	0	0	0	0	1	0	0	0	20	8	4	0	0
GCCGAGGTCCACGACGATGAACAGC	4.17E-13	6	84836385		5	0	0	7	1	8	1	0	0	0	0	5	6	5	0	0	0	6	5	6	3	3	0	8	0	8	5	4	0	0	0	0	0	0	4	6	7	5	0	0	0	0	25	5	0	0	0	0	0	0	0	0	14	2	0	0	0	3	0	0	10	7	2	20	8	7	4	11	7	14	22	9	10	9	6	7	6	3	0	3	12	11	6	6	0	9	9	17	10	21	6	0	2	1	1	2	6	4	7	9	11	5	5	0	0	0	0	27	0	0	0	11	6	7	22	0	0	8	0	0	0	0	0	2	0	2	12	0	23	0	0	0	7	2	2	0	10	8	0	6	0	0	0	0	4	4	7	7	0	2	15	3	4	0	6	7	11	0	6	0	0	10	9	0	1	9	0	4	0	0	1	0	14	1	2	0	0	0	0	0	6	7	0	0	0	6	2	1	0	2	0	6	2	4	0	6	6	0	7	5	3	0	6	11	0	0	0	0	0	0	6	3	5	0	0	9	0	0	2	0	0	11	0	8	0	0	13	6	0	6	0	0	0	7	0	0	5	0	6	0	0	0	0	0	0	11	1	0	0	0	4	0	8	0	5	0	15	8	0	0	2
GCCGATACTTGGTCCTTGCTTGCGA	1.02E-14				2	0	0	0	0	0	0	0	0	0	0	0	0	0	0	0	0	0	0	0	0	0	0	0	0	0	0	0	0	0	0	0	0	0	0	0	0	0	0	0	0	0	0	0	0	0	0	0	0	0	6	0	4	2	0	0	0	0	0	0	6	5	14	4	4	4	5	12	0	0	6	0	0	4	14	0	3	4	0	0	4	4	0	2	4	0	0	10	0	0	3	1	4	0	0	4	5	3	0	4	0	0	0	0	0	0	0	21	8	0	0	0	14	0	3	0	0	0	0	0	0	0	0	0	0	6	0	0	0	0	0	0	12	0	0	0	9	4	0	0	0	11	0	0	3	10	6	0	0	0	6	2	0	0	31	9	9	0	0	0	0	3	0	0	0	0	0	0	0	0	0	0	0	0	0	0	0	0	0	0	33	18	8	0	0	0	0	0	0	0	0	0	0	5	0	3	0	0	0	5	5	0	6	6	0	0	0	0	0	0	0	0	0	0	0	0	0	0	0	0	0	0	0	0	0	0	0	0	0	0	0	0	0	0	0	0	0	0	4	8	0	0	0	4	0	0	0	0	0	0	0	0	0	0	0	0	0	0	0	0	0
GCCGATGACGAACAGTGGGAGCACA	1.31E-19			turquoise	30	2	0	2	54	0	0	7	9	0	0	2	4	1	0	4	1	0	0	0	1	2	2	1	0	0	2	0	0	0	0	2	0	3	0	0	0	7	3	0	4	5	0	0	0	0	4	0	0	0	3	0	63	32	2	0	0	0	0	3	36	47	24	31	2	29	27	6	6	0	6	3	51	48	15	18	32	42	0	0	42	37	58	0	2	7	5	3	32	0	45	0	20	33	3	23	35	0	3	0	1	4	6	0	0	3	1	34	4	0	2	0	26	7	0	1	0	4	0	4	6	1	1	0	0	0	3	3	0	6	1	7	0	0	0	0	24	41	4	0	0	4	0	3	53	31	44	6	2	0	33	0	0	8	15	24	28	0	0	0	5	24	0	0	0	3	0	0	0	7	10	1	0	0	2	0	0	2	0	0	27	37	52	0	0	0	0	0	0	7	0	0	0	40	40	37	46	0	2	43	8	45	34	1	3	0	0	0	0	6	0	3	0	0	8	0	4	0	0	0	4	0	0	4	0	0	4	3	2	97	0	9	5	0	0	0	0	0	11	38	32	2	0	0	4	3	0	0	0	0	5	0	2	0	0	0	0	0	0	2	3
GCCGATGGATGGATCAGCACATGCA	1.66E-30				3	0	0	0	7	0	0	0	0	0	0	0	0	0	0	0	0	0	0	0	0	0	0	0	0	0	0	0	0	0	0	0	0	0	0	0	0	0	0	0	0	0	0	0	0	0	0	0	0	0	0	0	2	2	0	0	0	0	0	0	4	3	10	4	4	8	1	6	1	0	3	5	3	7	8	3	0	10	0	3	6	9	0	0	0	6	4	1	2	11	2	0	0	3	0	2	2	3	0	0	0	0	0	0	0	0	0	7	0	0	0	0	1	0	0	0	0	0	0	0	0	0	0	0	0	7	0	0	0	0	0	0	0	0	0	0	0	2	0	0	0	3	0	0	6	8	2	0	0	0	4	0	0	0	8	4	7	0	0	0	0	6	0	0	0	0	0	0	0	0	0	0	0	0	0	0	0	0	0	0	0	2	0	0	0	0	0	0	0	0	0	0	0	3	0	2	0	0	0	3	12	0	0	0	0	0	0	0	0	0	0	0	0	0	0	0	0	0	0	0	0	0	0	0	0	0	0	0	0	0	0	0	0	0	0	0	0	0	6	1	2	0	0	7	0	0	0	0	0	0	0	0	0	0	0	0	0	0	0	0	0
GCCGCAAATCCCATATAACTCACAC	1.60E-13				17	6	14	22	10	10	7	1	21	8	0	2	11	0	4	12	18	0	0	0	0	5	0	0	8	1	3	6	0	0	14	4	0	14	10	5	0	0	18	3	4	0	0	6	1	0	10	16	10	0	2	0	23	17	0	13	8	7	16	16	25	22	17	32	8	6	29	26	7	7	19	0	29	22	8	24	33	17	0	0	45	15	8	18	15	24	23	18	2	12	12	0	20	28	57	14	16	7	5	0	0	0	9	0	0	5	1	45	10	27	25	13	18	0	14	9	12	6	12	10	15	20	3	36	9	5	5	18	14	16	13	16	16	7	0	16	23	15	13	1	4	2	0	0	50	16	23	22	0	5	22	13	16	0	60	29	41	11	14	2	9	27	7	4	4	0	2	0	3	0	0	10	0	0	5	11	6	1	8	0	48	23	8	0	4	0	0	0	10	5	0	0	0	13	12	16	14	9	9	15	0	27	11	25	4	0	0	0	2	0	0	0	0	4	2	8	5	11	0	0	6	5	8	4	0	0	10	0	2	31	4	26	11	3	0	7	7	0	17	35	10	15	1	0	0	6	0	0	5	5	8	3	0	9	2	1	15	8	4	6	3
GCCGCAATAGGACAAAAGACTTCAA	5.49E-09				5	0	0	0	1	0	0	12	0	0	0	0	0	0	0	0	0	0	0	0	0	0	0	0	0	0	0	0	0	0	0	0	0	0	0	0	0	0	0	0	0	0	0	1	0	0	0	0	0	0	0	0	0	8	0	0	0	0	0	0	0	8	10	0	0	4	0	0	0	0	8	0	0	2	0	0	6	0	0	9	9	19	6	9	5	0	0	6	0	2	0	0	0	0	0	0	0	0	0	0	0	0	0	1	0	0	0	17	6	0	0	0	0	0	6	0	0	0	0	0	3	0	0	0	0	5	0	0	0	0	0	0	0	0	0	0	0	0	0	0	0	0	0	0	6	0	6	0	0	0	14	0	0	0	0	0	0	0	3	0	0	0	9	0	0	0	0	0	0	0	0	0	0	0	0	0	0	0	0	0	18	9	0	0	0	0	0	0	0	0	0	0	0	5	0	2	0	0	0	4	0	0	6	0	0	0	0	0	0	0	0	0	0	0	0	3	0	0	0	0	0	0	0	0	2	0	0	0	0	0	0	0	0	0	0	1	0	0	5	0	0	0	0	13	0	0	0	0	0	0	0	0	6	0	0	0	0	0	0	1	0
GCCGCACCCGCACGCACATGAACAA	9.26E-09				3	0	10	0	0	0	0	4	0	6	0	0	0	0	4	0	3	0	0	0	0	1	8	0	0	0	0	0	0	0	0	0	0	6	4	0	0	0	0	1	0	0	0	0	0	0	0	0	0	0	3	0	4	5	0	0	0	0	0	0	14	8	5	10	6	5	0	21	0	9	8	10	6	4	4	0	6	0	0	0	0	0	0	0	0	2	4	6	0	2	0	3	2	8	0	0	10	0	5	0	0	0	2	0	0	0	0	17	0	7	6	0	4	0	0	7	0	0	0	0	6	4	6	7	0	12	9	3	0	4	1	0	12	0	0	0	3	0	6	4	0	5	1	0	0	0	0	0	0	0	8	5	3	0	0	0	15	0	8	2	0	5	0	0	0	0	0	0	0	1	3	1	0	0	0	7	0	0	0	0	12	5	3	0	0	0	1	0	3	0	0	0	0	3	3	4	3	0	0	3	2	0	2	0	0	0	0	0	0	0	0	0	0	4	0	0	0	0	0	2	2	0	1	0	3	1	0	0	0	0	0	3	3	2	0	0	0	3	5	3	0	9	2	10	2	0	0	5	0	0	0	0	0	0	0	0	0	0	0	6	0
GCCGCCACGGCCTTCATCTGCACGA	2.27E-14			turquoise	52	5	8	4	67	0	3	2	13	4	11	10	5	5	8	15	11	9	0	0	8	7	19	9	0	0	3	13	9	2	1	7	7	5	0	1	0	14	3	4	2	5	1	7	3	2	0	5	6	15	8	6	78	81	0	8	3	3	17	7	99	74	39	68	0	28	75	15	7	9	17	2	98	85	37	49	36	57	6	3	60	34	69	8	0	7	2	18	18	12	46	1	56	104	11	34	59	7	0	4	0	2	7	3	4	8	4	100	6	3	8	4	40	0	17	9	0	11	1	0	0	4	6	13	7	11	7	0	14	8	9	0	4	2	0	7	71	64	0	0	6	0	7	0	184	31	52	4	0	6	46	5	6	5	81	57	104	11	9	12	0	50	6	1	3	4	0	4	9	14	6	13	0	7	1	3	5	0	2	0	224	127	110	10	4	0	8	0	6	0	0	0	0	50	64	67	86	9	0	70	0	71	60	5	8	5	8	11	5	0	0	12	4	4	3	4	0	0	1	0	8	7	8	0	0	0	7	0	10	237	11	18	6	9	7	4	4	0	30	57	43	0	0	0	5	13	4	3	6	9	7	8	11	6	2	7	7	10	8	7	8
GCCGCCACTGCCATCCGGTCGCAGA	3.77E-09				0	6	8	0	0	0	3	2	3	6	2	0	0	0	4	0	6	0	0	0	2	1	9	0	11	0	4	0	2	11	3	7	2	4	0	0	0	0	3	6	4	4	1	0	6	7	4	8	6	0	0	7	0	0	4	0	5	0	4	2	0	0	0	0	0	0	0	0	0	0	0	0	0	0	0	0	0	0	4	0	0	0	0	0	10	0	0	0	0	0	0	6	3	0	0	0	0	0	0	0	0	0	0	8	0	9	6	0	0	12	5	0	0	0	0	7	4	0	0	3	3	0	0	2	2	0	0	2	0	0	0	3	0	0	7	11	0	0	0	0	11	0	6	6	0	0	0	0	2	0	0	0	0	5	0	0	0	0	0	0	0	0	0	1	6	0	12	0	0	0	1	19	0	5	0	2	4	3	2	12	0	0	0	10	7	0	0	1	0	0	7	0	0	0	10	3	0	15	0	0	0	11	0	0	2	7	13	8	6	2	0	0	0	6	6	0	6	0	0	2	17	0	6	0	4	6	0	0	4	0	10	0	0	0	5	3	0	2	0	4	4	3	4	0	5	0	0	10	4	2	0	8	0	6	0	0	0	0	8	4	0
GCCGCCAGAAATTGAAGAGTTGGCC	4.88E-09				0	5	10	0	0	0	2	5	7	4	8	0	0	0	5	9	8	0	0	0	13	4	8	0	0	0	1	0	9	11	7	4	5	5	0	0	0	0	7	4	8	7	0	0	6	22	7	7	8	13	0	6	0	0	0	0	5	0	4	14	0	0	0	0	0	0	0	0	0	0	0	0	0	0	0	0	0	0	17	0	0	0	0	0	7	0	0	0	0	0	0	6	3	0	0	0	0	0	0	0	0	0	0	0	1	2	1	0	0	13	5	0	0	0	0	11	9	0	0	2	13	0	8	8	9	1	0	13	0	0	0	14	0	0	5	10	0	0	0	0	17	0	5	3	0	0	0	0	3	0	0	0	0	5	0	0	0	0	0	0	5	0	0	0	7	0	6	0	0	0	4	6	0	6	0	11	6	6	6	15	0	0	0	12	4	0	0	10	0	0	3	0	0	0	6	2	0	2	0	0	0	3	0	7	3	7	6	11	6	11	0	0	0	7	11	0	6	6	0	11	2	0	4	0	5	6	0	2	6	0	8	0	0	0	3	2	0	3	0	4	3	27	7	0	1	0	25	10	11	8	0	6	0	7	0	1	0	0	8	12	0
GCCGCCCAGTCGTCGCTAAGAGGGA	5.22E-20			turquoise	24	3	5	7	83	17	7	3	11	4	8	9	13	5	8	5	3	0	0	0	8	5	2	1	0	0	1	7	6	15	0	2	3	5	7	10	0	0	4	10	2	4	21	5	10	6	0	6	6	0	2	6	57	49	2	0	5	4	0	2	83	70	75	99	10	26	58	18	19	12	6	9	98	81	39	34	45	73	9	4	63	58	67	12	0	7	11	17	24	11	75	3	44	60	7	47	50	17	0	9	5	7	3	3	6	14	8	58	8	12	3	4	54	5	17	11	0	3	6	5	0	5	4	18	11	4	7	5	10	3	5	7	3	8	7	1	59	51	10	3	11	4	9	0	114	49	74	11	5	4	50	3	6	6	81	34	102	2	6	5	3	45	7	6	6	2	0	5	1	3	21	10	2	7	2	1	9	11	0	0	133	76	81	12	11	0	5	0	11	0	0	0	0	51	59	62	71	7	9	46	6	60	37	16	7	9	3	10	6	0	0	7	6	3	5	1	0	4	1	2	19	4	10	6	0	11	10	11	5	179	7	8	2	6	3	4	1	4	40	55	43	0	7	28	5	4	24	9	10	8	2	1	3	7	4	3	7	11	4	13	8
GCCGCCCCCAGGTTGTCGGGTCCCC	8.61E-09				10	0	0	0	6	0	0	0	0	0	0	0	0	0	0	9	0	0	0	0	0	1	0	0	0	0	0	0	0	0	0	0	0	0	0	0	0	0	0	0	0	0	0	0	0	0	0	0	0	0	0	0	8	0	0	0	0	0	0	0	0	0	0	0	0	0	0	0	0	0	0	0	0	0	0	0	0	0	0	0	0	0	10	0	2	10	7	0	0	0	0	0	0	0	0	8	6	4	0	0	0	0	0	0	0	0	0	0	0	0	0	0	0	0	8	0	0	0	0	0	0	0	0	0	0	2	0	0	0	0	0	0	0	0	0	0	3	13	0	0	0	0	0	0	0	8	0	0	0	0	0	11	0	0	10	9	0	0	0	0	0	0	0	0	0	0	0	0	0	0	0	0	0	0	0	0	0	0	0	0	30	15	0	0	0	0	0	0	0	0	0	0	0	8	0	3	0	0	0	9	13	0	7	0	0	0	0	0	0	0	0	0	0	0	0	0	0	0	0	0	0	0	0	0	0	0	0	0	5	0	2	0	0	0	0	0	0	0	0	11	0	0	6	0	0	0	0	0	0	0	0	0	0	0	0	0	2	0	0	0	0
GCCGCCCCTCAGTCCTCATACCGCC	2.01E-19			blue	9	0	0	0	10	0	0	0	0	0	0	0	0	0	0	0	0	0	0	0	0	0	0	0	0	0	0	0	0	0	0	0	0	0	0	0	0	0	0	0	0	0	0	0	0	0	0	0	0	0	0	1	0	0	0	0	0	0	0	0	15	8	0	24	12	11	8	0	10	0	8	0	12	0	0	0	4	7	0	7	10	6	2	0	0	2	2	11	0	0	3	0	5	0	0	0	0	3	0	0	0	0	0	0	0	0	0	0	0	0	0	0	7	0	3	0	0	0	0	0	0	0	0	0	0	7	0	0	0	0	0	0	0	0	0	0	17	0	0	0	0	0	0	0	0	8	7	0	0	0	0	7	0	0	8	2	0	0	0	0	0	5	0	0	0	0	0	0	0	0	0	0	0	0	0	0	0	0	0	0	18	9	0	0	0	0	0	0	0	0	0	0	0	5	0	2	5	0	0	5	5	0	6	0	0	0	0	0	0	0	0	0	0	0	0	0	0	0	0	0	0	0	0	0	0	0	0	0	0	0	0	0	0	0	0	0	0	0	0	0	0	0	0	0	0	0	0	0	0	0	0	0	0	0	0	0	0	0	0	0	0
GCCGCCCTCATCAATCTGCAGGAAC	1.79E-10	1	144843678		10	2	4	3	6	3	5	1	6	8	2	10	13	5	6	3	4	0	4	12	32	8	3	6	3	7	4	6	15	2	7	12	12	5	10	14	3	0	4	9	8	6	14	21	9	13	6	5	0	0	5	0	4	8	11	8	7	6	9	6	18	12	5	27	16	5	18	8	16	3	25	10	29	9	12	10	13	16	18	10	9	11	8	9	3	8	13	4	2	12	1	3	17	3	6	8	2	4	0	5	5	5	3	5	9	20	9	41	8	7	5	6	11	5	28	15	10	14	7	3	3	16	0	13	0	8	7	8	6	6	6	5	5	4	7	4	12	9	4	4	13	4	0	5	13	10	7	6	7	3	15	16	5	5	33	12	17	7	14	9	3	10	4	7	4	8	14	4	9	7	3	0	8	2	6	5	6	4	2	9	45	21	5	5	5	11	6	7	2	7	9	4	7	8	0	6	13	2	0	12	8	6	11	2	2	2	0	8	3	10	5	0	4	4	3	0	2	6	5	4	2	9	7	7	6	8	10	8	7	11	3	7	6	3	8	1	8	5	6	11	3	14	7	18	2	5	19	3	5	8	4	3	1	8	7	4	15	7	2	5	3
GCCGCCCTGAGCGAGTGCTTGAGGC	6.58E-14			turquoise	38	6	0	2	75	6	0	2	11	11	4	0	0	0	1	0	0	3	0	0	0	1	2	0	0	0	0	0	2	0	0	0	3	0	4	9	0	0	0	0	6	0	0	12	0	0	8	0	25	0	3	13	49	99	0	0	0	0	0	0	85	79	84	68	0	41	79	15	3	0	6	5	95	131	50	49	48	72	6	0	62	86	46	0	7	9	31	4	11	27	83	0	42	82	30	57	65	0	3	0	9	0	1	0	0	0	0	51	8	2	0	5	44	4	12	0	1	0	0	4	11	1	3	16	0	3	0	13	0	6	9	7	0	5	4	8	75	47	6	15	11	9	14	8	88	37	64	0	3	0	15	0	7	0	102	65	134	13	0	0	0	41	0	0	0	0	0	0	1	0	0	0	16	5	9	13	10	6	19	0	273	132	81	9	4	0	10	0	3	10	0	0	0	63	87	72	88	3	2	82	3	65	42	4	13	26	11	5	15	6	0	0	3	2	0	5	8	14	6	13	0	21	0	9	0	8	9	6	0	232	0	9	9	6	0	5	0	2	45	74	54	12	0	19	7	0	13	9	3	14	0	11	1	8	2	0	0	0	0	0	2
GCCGCCGAAGCTGCTACTTCTGCCA	1.83E-10				0	0	0	0	0	0	0	0	0	0	0	0	0	0	0	0	0	0	0	0	0	0	0	0	0	0	0	0	0	0	0	0	0	0	0	0	0	0	0	0	0	0	0	5	0	0	0	0	0	0	0	0	0	0	0	0	0	0	0	0	0	0	0	0	0	0	0	0	0	10	0	0	0	0	0	0	0	0	0	0	3	0	0	0	5	0	0	0	0	0	0	0	0	0	0	0	0	0	0	0	0	0	0	0	0	0	0	0	0	0	0	0	0	0	0	0	0	0	0	0	0	0	0	0	0	0	0	0	0	0	0	0	0	0	0	0	0	0	6	6	13	0	6	0	0	0	0	7	0	0	0	3	0	0	0	0	0	0	3	0	5	0	0	0	0	0	0	0	0	0	0	0	0	0	0	0	0	11	0	0	0	0	11	11	9	0	0	0	0	0	0	0	0	0	0	0	0	0	0	0	0	8	0	0	9	14	0	0	0	0	0	0	0	0	0	0	0	0	0	0	0	0	0	0	4	0	0	0	0	0	0	0	0	0	0	0	0	7	0	0	0	0	2	0	0	0	0	0	0	0	0	0	0	6	0	0	0	0	0	0	0
GCCGCCGACGTCCTGCCGAGCGGGA	4.36E-14	9	155214443	turquoise	57	7	8	3	61	6	5	4	12	8	4	12	13	4	8	3	3	4	7	5	7	7	11	5	3	11	6	0	2	11	3	11	7	4	2	12	8	7	6	6	4	4	6	9	1	7	8	4	28	17	9	13	59	98	9	21	7	2	1	3	91	81	79	52	2	37	81	29	7	5	3	7	89	99	41	44	45	70	9	6	67	62	73	11	3	10	27	14	13	25	72	1	39	64	43	52	53	6	2	5	11	5	7	5	15	6	8	79	8	2	6	6	53	4	17	5	10	9	1	4	11	5	0	10	18	5	3	11	6	3	10	7	12	4	4	2	71	64	8	9	8	10	10	3	92	51	66	2	6	5	26	10	6	4	93	57	141	13	3	9	12	36	10	1	9	9	2	2	4	14	6	13	12	5	8	12	12	7	17	8	306	154	77	8	0	6	6	5	5	12	4	7	7	61	73	69	82	3	2	75	5	53	62	6	11	22	13	4	8	6	19	10	3	5	5	3	10	9	14	13	6	16	8	7	1	10	16	8	7	217	9	13	5	3	7	4	1	2	34	74	56	21	6	13	7	6	6	19	4	7	5	15	3	9	0	10	16	3	4	4	2
GCCGCCGCCAATCGAACGCGCCGCC	4.25E-11				0	0	0	0	6	0	0	0	0	0	0	0	0	0	0	0	0	0	0	0	0	0	0	0	0	0	0	0	0	0	0	0	0	0	0	0	0	0	0	0	0	0	0	0	0	0	0	0	0	0	0	0	11	0	0	0	0	0	0	0	0	0	0	0	6	0	9	0	0	0	0	0	0	9	8	0	0	0	0	0	0	0	0	0	0	0	0	10	0	0	0	0	0	0	0	0	0	4	0	0	0	0	1	0	0	0	0	7	0	0	0	0	12	0	0	0	0	0	0	0	0	0	0	0	0	0	0	0	0	0	0	0	0	0	0	0	5	11	0	0	0	0	0	0	0	0	7	0	0	0	6	0	0	0	0	0	0	0	0	0	0	9	0	0	0	0	0	0	0	0	0	0	0	0	0	0	0	0	0	0	12	10	0	0	0	0	0	0	0	0	0	0	0	6	0	2	0	0	0	11	12	0	1	0	0	0	0	0	0	0	0	0	0	0	0	0	0	0	0	0	0	0	0	0	0	0	0	0	0	0	0	0	0	0	0	0	0	0	0	0	0	0	0	0	0	0	0	0	0	0	0	0	0	0	0	0	0	0	0	0	0
GCCGCCGCCACGGCCTTCATCTGCA	6.42E-15			turquoise	52	5	9	4	67	0	3	2	12	6	11	10	5	6	9	14	11	9	0	0	8	7	19	9	0	0	4	13	13	2	1	7	7	6	0	0	0	14	3	4	2	5	1	9	3	4	0	9	6	15	8	6	77	81	0	8	3	3	19	7	103	82	50	66	0	29	74	15	7	9	17	2	95	99	41	49	36	58	6	3	62	32	90	8	0	8	2	18	18	12	50	1	53	104	11	35	63	7	0	4	0	2	8	3	4	6	4	100	6	3	7	4	44	0	17	7	0	11	1	0	0	4	6	13	7	11	7	0	14	8	9	0	4	2	0	7	73	66	0	0	6	0	7	0	186	33	55	4	0	6	40	5	5	5	83	56	102	11	8	12	0	48	6	0	3	4	0	4	9	14	6	13	0	7	1	3	6	0	8	0	230	130	110	8	4	0	8	0	6	0	0	0	0	51	65	69	85	9	0	72	0	66	59	4	8	3	8	12	5	0	0	12	4	4	3	4	0	0	2	0	8	7	8	0	0	0	7	0	10	235	11	18	6	9	7	3	4	0	30	59	46	0	0	0	5	13	4	3	6	8	7	10	11	6	2	7	7	8	8	7	12
GCCGCCGCCGGCTCTCCGCCGTGAA	3.55E-13			turquoise	31	0	0	0	72	0	0	0	6	0	0	0	0	0	0	0	0	0	0	0	0	0	0	0	0	0	0	3	0	0	2	0	0	0	0	0	0	0	0	0	11	0	0	0	0	0	0	0	0	0	0	0	43	99	0	0	0	0	0	0	88	81	63	77	0	41	78	12	0	0	0	0	100	131	39	37	51	58	9	0	69	99	33	0	0	7	5	4	19	0	59	0	42	78	17	43	63	0	0	0	0	0	0	0	0	0	0	58	0	0	2	0	52	0	0	0	0	0	0	0	0	0	0	0	0	0	0	0	0	0	0	0	0	0	0	0	59	32	0	0	0	0	3	0	98	59	61	0	0	0	10	0	0	0	100	46	100	0	0	0	0	28	0	0	0	0	0	0	0	0	0	0	0	1	0	0	0	1	0	0	248	127	70	0	0	0	0	0	6	3	0	0	0	50	82	71	93	0	0	91	0	65	34	6	1	0	0	0	0	2	0	0	0	0	0	0	0	0	0	0	0	0	0	0	0	1	0	0	1	256	0	0	0	0	0	0	0	0	28	57	43	0	0	0	0	0	0	0	0	0	0	0	0	0	0	0	0	0	0	0	0
GCCGCCGCGGACGACGAGGGGAGGC	8.23E-14			turquoise	30	0	2	0	67	0	6	2	6	6	10	11	6	2	10	3	6	4	0	0	8	5	0	7	0	0	4	6	0	7	1	6	9	3	0	2	0	3	15	12	0	4	8	9	3	7	0	7	0	4	3	13	64	95	0	0	4	5	0	0	82	68	111	98	6	30	76	14	0	0	0	10	149	81	52	27	77	50	0	6	101	58	15	6	1	9	2	4	26	2	57	0	61	87	7	35	50	0	0	6	1	7	8	8	7	9	7	41	0	0	2	0	76	0	0	10	0	11	2	0	0	0	6	0	18	2	5	0	4	0	0	0	7	0	0	1	78	102	0	0	0	0	0	0	160	77	60	0	0	9	24	2	7	5	125	47	82	0	8	2	0	43	5	7	6	13	0	3	3	10	3	0	0	0	0	0	0	0	0	0	312	143	83	0	0	0	0	0	0	0	0	0	0	43	40	53	96	0	0	65	0	63	45	1	0	0	0	0	0	0	0	10	3	1	3	3	4	0	7	4	2	0	0	0	0	0	0	0	0	257	10	0	0	0	6	2	0	0	49	66	43	0	0	0	0	7	5	2	6	8	2	14	1	6	2	4	16	13	2	8	6
GCCGCCGGGGCAACGGAAGATGTGA	4.23E-09	6	83343284		10	0	0	0	6	0	0	0	0	0	0	10	5	6	0	4	0	0	1	10	0	3	0	0	0	12	3	18	0	0	0	0	0	0	0	6	5	0	0	0	0	0	0	0	0	0	0	0	0	0	0	0	12	5	0	0	1	6	0	0	0	0	0	7	12	0	0	0	0	0	0	0	25	0	0	14	0	13	0	4	0	9	4	2	7	7	5	6	0	0	3	10	5	7	0	4	7	3	0	0	0	0	0	0	0	0	0	7	0	15	0	0	0	0	4	0	0	1	0	0	8	0	7	0	0	7	0	0	0	0	0	0	0	0	0	0	7	15	0	0	0	0	4	0	18	8	0	0	0	0	9	5	0	0	12	7	4	0	0	0	0	0	0	0	0	4	0	0	0	0	0	0	0	0	0	0	0	0	0	0	30	14	0	0	0	6	5	0	0	0	0	5	8	1	6	5	15	0	0	6	6	0	4	0	0	0	1	0	0	6	16	0	0	0	0	0	0	0	0	0	0	0	0	0	3	0	0	2	6	9	7	0	0	1	0	0	0	0	0	8	0	2	4	0	0	0	0	0	1	0	0	0	0	0	0	0	0	0	0	0	0
GCCGCCTGGATTCCATCGACGGGAC	1.38E-08				9	0	0	0	9	0	0	0	0	6	0	0	0	0	0	1	0	6	0	0	0	0	0	0	0	0	0	0	0	0	0	0	2	0	0	0	0	0	0	0	0	0	0	0	0	0	0	0	0	0	0	0	2	12	5	0	0	0	10	2	0	0	0	0	0	1	8	3	0	0	0	0	1	0	2	7	0	1	0	0	0	0	0	0	0	3	0	8	0	0	9	0	0	1	0	0	0	11	0	0	0	0	1	1	0	3	1	0	0	0	0	4	14	0	0	0	0	0	0	0	0	0	0	0	0	0	0	0	0	0	0	0	0	0	0	5	10	0	0	6	0	0	0	0	6	4	11	0	6	0	0	0	0	0	6	0	7	0	0	0	0	3	3	0	0	0	0	0	0	1	0	0	0	0	0	0	0	0	0	0	3	11	0	0	0	0	0	0	0	0	0	0	0	5	2	5	0	0	0	5	0	0	9	0	4	0	0	0	0	9	0	0	3	0	0	0	0	0	0	0	0	0	3	0	0	0	0	0	1	0	0	0	0	2	0	0	0	3	0	7	0	0	0	0	0	0	0	0	0	0	0	1	0	0	0	0	2	0	0	0	0
GCCGCCTGTCCCGAATTATGGGACA	1.30E-08				0	0	3	4	1	0	0	0	3	0	0	0	0	0	0	0	0	0	0	0	0	0	0	0	0	0	0	0	0	0	0	0	2	0	7	0	0	0	0	10	0	0	0	0	0	0	0	0	0	0	0	0	13	9	0	0	0	0	0	0	11	6	0	3	0	0	14	0	3	0	0	0	0	7	0	0	9	11	0	0	0	9	0	0	0	2	0	0	0	9	0	0	0	0	0	0	7	0	5	0	0	0	0	0	0	0	0	10	0	0	0	0	0	0	0	0	0	0	0	0	0	0	0	0	0	0	0	0	0	8	3	0	0	0	0	0	9	8	0	0	0	0	0	0	0	0	7	0	0	0	8	0	0	0	12	0	0	0	0	0	0	0	0	0	0	0	0	0	0	8	0	0	0	0	0	0	0	0	0	0	0	0	0	0	0	0	0	0	0	0	0	0	0	0	0	0	0	0	0	0	0	0	0	0	0	3	0	0	0	0	0	0	0	0	0	0	0	0	0	0	0	0	0	0	0	0	6	0	0	0	0	4	2	0	0	0	0	0	0	0	0	0	1	7	0	0	0	0	0	0	0	0	0	0	0	0	0	0	0	0	0
GCCGCCTTAAGAACAGTGAGAAAGA	4.77E-17			blue	2	0	0	0	2	0	0	0	0	0	0	0	0	0	0	0	0	0	0	0	0	0	0	0	0	0	0	0	0	0	0	0	0	0	0	0	0	0	0	0	0	0	0	0	0	0	0	0	0	0	0	0	0	0	0	0	0	0	0	0	9	5	0	8	4	2	8	0	9	0	6	0	7	7	4	0	12	2	0	5	6	9	6	0	0	3	7	13	0	0	6	0	3	0	0	0	0	4	0	0	0	0	0	0	0	0	0	0	0	0	0	0	4	0	6	0	0	0	0	0	0	0	0	0	0	6	0	0	0	0	0	0	0	0	0	0	3	0	0	0	0	0	0	0	0	18	1	0	0	0	1	2	0	0	0	3	0	0	0	0	0	3	0	0	0	0	0	0	0	0	0	0	0	0	0	0	0	0	0	0	18	9	0	0	0	0	0	0	0	0	0	0	0	3	0	1	11	0	0	5	9	0	2	0	0	0	0	0	0	0	0	0	0	0	0	0	0	0	0	0	0	0	0	0	0	0	0	0	0	0	0	0	0	0	0	0	0	0	0	0	0	0	0	0	0	0	0	0	0	0	0	0	0	0	0	0	0	0	0	0	0
GCCGCCTTGAGAATCCAGATTTGGA	1.31E-20	9	155237932	turquoise	42	6	8	4	66	3	3	5	7	11	2	2	10	2	3	3	4	3	4	5	0	4	2	2	7	2	3	6	4	7	11	1	7	4	0	1	4	7	3	1	1	4	0	4	6	0	2	1	1	4	3	6	32	43	7	3	20	8	7	5	41	53	60	47	4	28	47	6	4	0	0	2	35	61	35	37	55	30	7	3	26	62	67	0	3	9	4	14	32	2	59	10	17	39	1	51	23	6	7	4	6	0	2	9	4	2	6	21	4	20	10	7	25	2	8	2	9	2	5	7	3	3	6	2	0	4	0	1	12	8	2	3	3	7	4	3	45	55	4	1	0	5	2	3	47	33	55	4	2	1	42	5	2	2	29	35	33	4	2	4	0	31	1	1	6	3	0	5	4	2	3	1	2	5	4	5	4	1	4	7	33	39	67	1	4	3	2	1	3	8	3	2	6	29	61	53	81	7	0	53	8	38	27	8	3	2	4	2	2	7	10	4	6	3	5	3	1	0	2	7	2	2	8	6	11	9	0	2	6	94	4	0	1	5	4	5	4	6	27	47	46	0	2	10	7	3	10	3	2	2	5	3	3	4	4	1	4	0	2	3	5
GCCGCCTTTTAAACCATGCCGTTTA	8.94E-18			blue	3	0	0	0	4	0	0	0	0	0	0	0	0	0	0	0	0	0	0	0	0	0	0	0	0	0	0	0	0	0	0	0	0	0	0	0	0	0	0	0	0	0	0	0	0	0	0	0	0	0	0	0	0	0	0	0	0	0	0	0	12	7	0	6	4	5	8	0	6	0	8	0	10	0	4	0	4	11	0	5	21	4	6	0	0	7	0	6	0	0	10	0	2	0	0	0	0	14	0	0	0	0	0	0	0	0	0	17	0	0	0	0	8	0	6	0	0	0	0	0	0	0	0	0	0	5	0	0	0	0	0	0	0	0	0	0	5	0	0	0	0	0	0	0	0	4	3	0	0	0	0	7	0	0	0	4	0	0	0	0	0	7	0	0	0	0	0	0	0	0	0	0	0	0	0	0	0	0	0	0	21	9	0	0	0	0	0	0	0	0	0	0	0	2	0	1	13	0	0	4	3	0	6	0	0	0	0	0	0	0	0	0	0	0	0	0	0	0	0	0	0	0	0	0	0	0	0	0	0	0	0	0	0	0	0	0	0	0	0	0	0	0	0	0	0	0	0	0	0	0	0	0	0	0	0	0	0	0	0	0	0
GCCGCGACCTTGTGCTCGAACGGCA	2.49E-14	9	155214417	turquoise	50	6	5	4	75	6	4	4	12	10	3	8	12	4	9	0	4	1	7	9	7	6	8	7	3	6	5	0	2	13	3	10	5	4	4	11	3	10	6	6	3	3	3	9	0	9	9	2	27	15	8	16	62	93	5	16	7	4	1	3	95	84	75	47	2	34	82	26	7	3	3	2	92	112	42	56	51	70	4	7	71	75	50	11	6	10	27	14	14	25	73	1	39	63	34	56	66	4	3	6	9	7	8	8	22	6	10	58	12	2	6	6	59	4	18	7	8	11	3	3	13	3	0	7	11	4	3	10	6	3	9	7	11	2	2	4	68	58	10	9	9	9	11	5	102	39	59	0	5	5	19	7	9	5	100	57	134	13	6	9	12	38	10	0	9	8	8	2	6	15	4	13	14	4	7	14	11	6	21	7	273	136	86	8	2	5	6	6	5	12	1	7	7	55	80	68	79	3	5	79	2	65	59	5	13	26	11	2	9	5	15	10	3	5	6	5	9	5	9	15	2	18	7	8	2	9	16	3	6	207	9	12	10	5	8	7	3	1	33	78	53	15	5	13	8	8	11	14	4	7	6	18	2	8	0	10	18	3	2	5	5
GCCGCGAGCAGGGCGCGCGCAGGGA	1.25E-08				0	0	3	1	2	1	3	0	0	0	0	0	0	0	0	0	3	7	0	0	0	1	0	0	6	0	2	0	0	0	1	0	0	0	0	0	0	0	0	0	0	1	0	0	0	0	0	0	0	0	0	0	0	2	0	0	0	0	0	0	17	13	12	3	6	1	12	0	26	0	28	3	7	2	2	11	6	4	0	3	33	6	0	0	1	1	7	0	0	5	6	1	2	11	0	4	5	4	0	4	2	0	1	0	1	0	0	3	0	0	2	2	2	0	4	0	0	0	1	0	0	1	8	0	0	14	2	0	8	6	7	9	0	2	4	3	2	0	3	0	0	0	1	0	0	10	6	0	0	0	3	0	1	0	12	1	0	4	0	0	1	14	0	0	0	0	0	3	3	0	0	6	0	0	4	0	1	4	0	0	18	11	3	0	0	0	0	0	0	0	0	0	0	3	0	1	17	0	0	0	3	0	6	0	4	2	0	8	1	1	0	0	0	0	0	5	0	3	0	0	0	0	4	0	0	0	0	0	1	5	0	3	0	0	5	1	0	0	0	0	1	0	7	0	1	6	0	0	0	3	3	0	0	2	0	0	0	2	2	0	0
GCCGCGCAGAAGCGCGTGAGCTCAA	6.05E-09				0	0	0	0	0	4	0	0	0	0	0	0	0	0	1	0	0	0	0	0	0	0	0	0	0	0	0	0	0	0	0	0	0	0	0	0	0	0	0	15	0	0	0	0	0	2	0	0	0	0	5	0	9	0	0	0	0	0	0	0	0	0	0	0	0	0	0	0	0	0	0	0	13	0	0	0	6	0	0	0	0	0	15	0	0	0	0	8	5	0	0	0	4	0	0	10	0	0	0	0	0	0	0	0	0	0	0	14	12	0	0	0	0	0	0	0	0	0	0	0	0	0	10	15	0	20	21	0	0	0	0	0	22	0	0	0	0	8	0	0	0	0	3	0	10	0	0	0	0	0	12	0	6	0	0	0	0	0	0	0	0	0	0	3	0	0	0	0	0	0	0	0	0	0	0	0	1	0	0	0	0	0	0	0	0	0	0	0	0	0	0	0	0	0	0	0	0	0	0	0	0	0	0	0	0	0	0	0	0	0	0	0	0	0	0	0	0	0	0	0	0	0	0	0	0	0	0	2	0	5	0	0	0	0	0	4	0	0	0	0	0	0	0	0	0	7	0	0	0	5	4	0	0	10	0	0	0	0	0	0	0
GCCGCGCCGCCGTCGAGCGTCACGC	7.58E-15	9	155214821	turquoise	71	5	12	7	78	12	16	0	10	11	9	10	11	4	4	8	6	3	3	7	10	7	6	6	7	11	7	10	7	7	4	11	5	4	10	6	4	5	10	0	4	6	6	9	6	9	7	7	7	10	8	10	66	80	5	0	1	6	4	10	123	87	51	77	0	47	69	14	6	16	8	2	129	99	37	76	31	53	0	6	68	24	115	9	2	7	13	24	42	2	77	6	31	47	13	43	27	14	5	12	0	7	5	11	1	6	7	120	6	7	7	0	58	7	8	7	6	6	4	3	6	10	1	11	11	1	5	12	6	6	14	3	10	3	18	0	76	57	8	3	2	5	2	3	127	33	56	7	4	10	33	8	0	11	64	51	124	4	15	7	1	50	8	3	2	3	14	5	5	4	7	6	8	5	11	1	5	2	6	3	230	158	74	5	5	8	2	2	6	13	8	3	7	53	61	63	74	2	18	75	6	53	47	7	4	14	10	12	0	14	10	6	8	2	15	6	6	4	8	22	14	11	0	1	4	3	9	3	4	250	12	14	5	5	9	3	4	5	35	73	43	9	6	9	5	7	3	5	5	10	6	11	5	5	2	1	4	7	2	6	0
GCCGCGCGCACAGGAACAGACGCCA	1.63E-13			green	0	0	0	0	2	0	0	0	0	0	0	0	0	0	0	0	0	0	0	0	0	0	0	0	0	0	0	0	0	0	0	0	0	0	0	0	0	0	0	0	0	0	0	0	0	0	0	0	0	0	0	0	0	0	0	0	0	0	0	0	6	3	0	7	6	2	8	0	1	0	3	0	7	0	2	0	1	4	0	6	6	2	6	0	0	1	13	0	0	0	2	0	3	0	0	0	0	6	2	0	0	0	0	0	0	0	0	0	0	0	0	0	6	0	4	0	0	0	0	0	0	0	0	0	0	7	0	0	0	0	0	0	0	0	0	0	5	0	0	0	0	0	0	0	0	2	5	0	0	0	1	0	0	0	17	1	0	0	0	0	0	2	0	0	0	0	0	0	0	0	0	0	0	0	0	0	0	0	0	0	18	7	0	0	0	0	0	0	0	0	0	0	0	4	0	2	5	0	0	2	6	0	5	0	0	0	0	0	0	0	0	0	0	0	0	0	0	0	0	0	0	0	0	0	0	0	0	0	0	0	0	0	0	0	0	0	0	0	0	0	0	0	0	0	0	0	0	0	0	0	0	0	0	0	0	0	0	0	0	0	0
GCCGCGCGCTCGATTGTGCCAGAGC	7.69E-09				0	0	0	0	5	0	0	0	0	0	0	3	4	2	0	0	0	0	0	0	0	1	0	0	0	0	0	0	0	0	0	0	0	0	0	0	0	0	0	0	0	0	0	0	0	0	0	0	0	0	0	0	1	13	0	0	0	1	0	0	6	3	0	17	8	0	7	18	20	0	0	3	4	7	2	4	6	6	0	0	12	0	0	8	5	0	0	0	0	9	10	0	2	4	6	0	0	6	0	0	0	0	0	0	0	0	0	0	0	0	0	4	11	2	0	0	0	2	0	0	1	0	0	0	0	0	7	0	0	0	0	2	0	4	0	0	0	0	0	0	0	0	0	3	12	0	6	0	1	0	0	0	0	0	19	2	0	4	0	0	0	7	0	0	0	0	0	0	0	1	0	0	0	0	0	0	0	0	0	0	15	8	0	7	0	0	0	0	0	0	0	0	0	6	0	6	0	0	0	3	7	0	2	0	0	0	6	0	0	7	0	0	0	0	0	0	0	3	0	0	0	0	0	0	0	0	0	3	0	0	0	0	0	0	0	0	0	0	0	1	3	12	0	0	0	0	0	0	0	0	0	0	0	0	0	0	0	0	0	0	0
GCCGCGGACGACGAGGGGAGGCCGA	6.91E-14			turquoise	31	0	2	0	65	0	6	2	6	8	9	11	5	2	10	4	6	4	0	0	8	5	0	7	0	0	4	6	0	7	2	6	9	3	0	2	0	3	14	13	0	6	5	9	3	7	0	7	0	4	3	13	62	94	0	0	4	5	0	0	83	69	113	100	6	30	76	14	0	0	0	10	157	79	54	27	76	54	0	6	103	62	10	6	1	9	2	4	21	2	59	0	61	84	6	35	52	0	0	6	1	7	8	9	7	9	8	41	0	0	2	0	76	0	0	10	0	11	2	0	0	0	6	0	18	2	3	0	4	0	0	0	5	0	0	1	80	102	0	0	0	0	0	0	167	75	56	0	0	9	24	2	6	5	125	46	82	0	6	2	3	43	6	7	6	13	0	3	3	10	3	0	0	0	0	0	0	0	0	0	315	146	80	0	0	0	0	0	0	0	0	0	0	44	39	52	97	0	0	64	0	57	48	1	0	0	0	0	0	0	0	10	3	1	2	3	4	0	9	4	2	0	0	0	0	0	0	0	0	251	10	0	0	0	6	2	0	0	51	66	44	0	0	0	0	8	5	2	4	8	2	17	1	7	2	4	15	11	2	8	6
GCCGCGGCCATCTTCTTCTCCTGCC	6.26E-18	9	155213955	turquoise	23	5	7	4	77	12	2	1	8	4	2	9	8	14	3	4	4	10	6	8	2	7	5	15	6	7	9	4	7	11	5	6	2	4	2	5	11	7	5	7	3	4	9	6	6	6	9	21	8	8	9	11	66	80	7	11	0	6	0	3	83	75	65	73	6	36	78	23	9	21	0	7	95	75	52	53	52	68	9	8	45	67	98	9	2	10	7	21	16	16	69	7	64	76	13	56	60	4	5	15	3	10	7	5	0	9	4	89	10	3	9	6	58	0	8	4	19	10	2	3	3	6	1	28	7	9	0	2	0	8	10	23	7	13	4	3	56	45	7	4	23	5	4	3	132	47	56	13	4	2	47	13	12	8	106	57	100	9	2	17	18	37	6	1	6	4	14	2	6	8	4	3	10	4	8	2	6	4	0	9	267	134	91	6	4	11	11	10	6	3	4	6	3	55	50	66	109	3	2	55	7	56	54	18	1	9	6	11	9	2	9	7	2	3	6	0	4	10	5	11	8	11	4	7	2	6	11	8	1	165	4	10	3	3	6	4	1	5	40	80	51	17	5	13	7	6	1	15	6	13	1	7	4	9	5	1	11	7	2	6	9
GCCGCGGGCCGCCCAGTCGTCGCTA	3.10E-18			turquoise	21	0	0	0	82	0	0	0	8	0	0	0	0	0	0	0	0	0	0	0	0	0	0	0	0	0	0	0	0	0	0	0	0	0	0	0	0	0	0	0	0	0	0	0	0	0	0	0	0	0	0	0	57	50	0	0	0	0	0	0	79	68	68	87	0	27	58	12	0	0	0	0	98	79	37	33	39	60	0	0	58	56	65	0	0	3	7	13	14	0	71	0	36	63	9	40	44	0	0	0	0	0	0	0	0	0	0	51	2	7	0	0	47	0	0	0	0	0	0	0	0	0	0	0	0	0	0	0	0	0	0	0	0	0	0	0	54	53	0	0	0	0	0	0	110	43	70	0	0	0	44	0	0	0	75	29	104	0	0	0	0	32	0	0	0	0	0	0	0	0	1	0	0	0	0	0	0	0	0	0	136	70	80	0	0	0	0	0	0	0	0	0	0	48	55	58	67	0	0	40	0	65	34	16	0	0	0	0	0	0	0	0	0	0	0	0	0	0	0	2	0	0	0	1	0	0	0	0	0	181	0	0	0	0	0	0	0	0	34	45	39	0	0	0	0	0	0	0	0	0	0	0	0	0	0	0	0	0	0	0	2
GCCGCGTCCCGCGTCTATAAATAGA	6.65E-17			turquoise	40	5	5	4	54	7	15	3	7	17	4	0	0	4	19	5	11	10	1	1	7	6	3	3	22	2	7	1	2	0	4	1	2	2	1	2	1	3	13	1	8	8	0	5	6	4	2	10	6	6	33	19	68	62	5	3	1	4	19	1	77	64	36	68	8	25	48	5	19	3	14	9	81	110	46	35	29	72	7	3	45	34	86	12	9	37	25	4	39	21	65	13	29	84	1	41	47	6	0	5	7	10	9	5	3	5	5	51	18	7	7	16	28	11	6	2	0	5	9	7	1	2	17	31	23	1	2	10	4	4	8	5	5	4	2	9	43	45	4	6	11	21	18	13	117	33	66	6	5	1	51	0	3	0	31	32	82	0	0	16	9	33	5	3	5	0	0	0	7	3	3	9	6	7	6	5	1	24	0	3	136	105	63	26	4	1	1	2	3	2	0	3	2	38	53	53	86	3	9	78	34	23	70	12	38	10	20	22	22	22	3	6	3	6	11	4	6	3	11	11	8	1	4	10	4	5	0	14	3	140	1	4	2	8	7	27	1	8	31	42	50	31	11	9	5	21	6	43	3	18	16	4	4	16	7	1	7	5	0	3	20
GCCGCGTCTCCACGGCATCTGGTCA	2.02E-08	6	82989062		14	0	0	0	1	1	0	0	0	0	0	7	7	13	0	9	0	0	6	15	0	5	0	0	0	6	1	7	0	0	0	0	0	0	0	6	2	0	0	0	0	0	0	0	0	0	0	0	0	0	0	0	6	0	0	0	0	2	1	0	0	0	0	0	0	0	0	0	0	0	0	0	0	0	0	0	0	0	0	0	0	0	0	0	1	0	0	0	0	0	0	6	3	0	0	6	6	4	0	0	0	0	0	0	0	0	0	0	0	0	0	0	0	0	15	0	0	8	0	0	0	0	0	0	0	6	0	0	0	0	0	0	0	0	0	0	12	8	0	0	0	0	0	0	0	16	0	0	0	0	0	5	0	0	6	15	13	0	0	0	0	0	0	0	0	5	0	0	0	0	0	0	0	0	0	0	0	0	0	0	15	10	0	0	0	7	5	0	0	0	0	4	5	6	0	2	0	0	0	4	5	0	2	0	0	0	0	0	0	0	1	0	0	0	0	0	0	0	0	0	0	0	0	0	0	0	0	0	4	0	0	0	0	7	0	0	0	0	0	5	0	0	6	0	0	0	0	0	0	0	0	0	0	0	0	0	0	0	0	0	0
GCCGCGTCTGCAGCAGCACCGCCGC	4.64E-12			turquoise	26	0	0	0	70	0	0	0	6	0	0	0	0	0	0	0	0	1	0	0	0	1	0	0	0	0	0	3	0	0	2	0	0	0	0	0	0	0	0	0	10	0	0	0	0	0	0	0	0	0	0	0	28	102	0	0	0	0	0	0	79	76	63	75	0	44	80	11	0	0	0	0	98	123	46	39	52	59	9	0	69	97	17	0	0	5	5	4	13	0	60	0	36	84	23	43	56	0	0	0	0	0	0	0	0	0	0	41	0	0	2	0	45	0	0	0	0	0	0	0	0	0	0	0	0	0	0	0	0	0	0	0	0	0	0	0	61	28	0	0	0	0	3	0	89	53	68	0	0	1	5	0	0	0	91	54	98	0	0	0	0	33	0	0	0	0	0	0	0	0	0	0	0	1	0	0	0	1	0	0	273	127	75	0	0	0	0	0	6	3	0	0	0	49	82	67	93	0	0	98	0	63	28	5	1	0	0	0	0	1	0	0	0	0	0	0	0	0	0	0	0	0	0	0	0	1	0	0	2	243	0	0	0	0	0	0	0	0	29	49	48	0	0	0	0	0	0	0	0	0	0	0	0	0	0	0	0	0	0	0	0
GCCGCGTGGGCAGCCATCCTCGCAA	4.63E-09	6	83371155		7	0	0	0	16	8	0	0	0	0	0	3	2	11	0	9	1	0	3	10	0	3	0	0	0	6	1	8	0	0	0	0	0	0	0	6	2	0	0	0	0	0	0	0	0	0	0	0	0	0	0	0	13	6	0	0	0	7	6	2	0	0	0	7	4	0	0	0	0	0	6	0	4	0	0	5	0	3	0	8	0	4	15	0	2	5	4	11	0	0	7	10	5	5	0	7	11	3	0	0	0	0	0	0	0	0	0	7	0	7	0	0	0	0	6	0	0	5	0	0	4	0	10	0	0	2	0	8	0	0	0	10	7	0	0	0	9	0	0	0	0	0	6	0	10	2	0	0	0	0	3	2	0	0	2	7	13	0	0	0	0	0	0	0	0	6	0	0	0	0	0	0	0	0	0	0	0	0	0	0	12	9	0	0	0	13	5	0	0	0	0	4	2	3	6	3	6	0	0	2	8	0	6	0	0	0	0	0	0	2	13	0	0	0	0	0	0	11	0	0	0	0	0	0	7	0	0	0	2	8	4	0	0	5	0	0	0	0	0	7	0	0	13	0	0	0	0	0	0	0	0	0	0	0	0	0	0	0	0	0	3
GCCGCGTGGTGCTGCATTTATTGCA	6.26E-11				0	4	3	0	0	0	3	2	9	15	8	0	0	0	4	9	5	3	0	0	9	4	9	0	3	0	1	0	0	4	11	11	9	4	0	0	0	0	10	6	9	11	0	0	7	6	7	4	18	6	0	1	0	0	9	0	1	0	9	3	0	0	0	0	0	0	0	0	0	0	0	0	0	0	0	0	0	0	9	0	0	0	0	0	13	0	0	0	0	0	0	3	2	0	0	0	0	0	0	0	0	0	0	8	4	8	7	0	0	10	11	0	0	0	0	5	4	0	0	5	4	0	8	13	9	0	0	5	0	0	0	12	0	0	9	5	0	0	0	0	8	0	7	5	0	0	0	0	9	0	0	0	0	4	0	0	0	9	3	7	0	0	0	1	4	0	8	0	8	8	3	1	0	10	0	4	5	12	6	5	0	0	0	14	2	0	0	6	3	7	8	0	0	0	5	2	0	9	0	0	0	6	0	0	9	17	6	8	5	4	0	0	0	6	13	0	8	10	0	2	6	2	6	0	7	8	0	0	4	0	10	0	0	0	5	6	0	4	0	0	0	10	8	0	1	0	18	14	10	7	0	7	0	11	0	10	0	0	4	4	0
GCCGCTATCGTCAAGGGTCGGCAGC	1.87E-09				0	0	0	0	2	0	0	0	0	0	0	0	2	0	0	0	0	0	0	0	0	0	0	0	0	0	0	0	0	0	0	0	12	0	0	0	0	0	0	0	0	0	0	0	0	0	0	0	0	0	0	0	13	9	0	0	7	0	0	0	9	7	12	1	0	1	0	11	0	0	0	15	16	0	0	3	7	7	0	5	0	4	8	0	0	5	5	0	0	7	6	0	9	4	6	0	0	10	0	0	8	0	3	1	0	0	1	10	0	0	5	0	0	0	0	0	0	0	0	0	0	0	0	0	0	0	0	0	0	0	0	0	0	4	0	2	10	15	1	4	0	4	8	0	0	12	1	0	0	0	12	0	0	0	12	7	0	0	0	0	0	0	1	0	0	0	0	3	1	1	0	0	0	0	1	0	0	0	0	0	30	17	3	7	2	1	0	0	0	0	1	0	0	7	0	6	4	0	0	5	2	9	2	0	0	0	0	0	0	0	0	0	0	0	0	6	0	0	0	0	0	0	0	1	0	0	0	0	1	0	3	0	0	0	0	0	0	0	2	0	0	0	0	0	1	0	0	0	0	0	0	0	3	0	0	0	0	0	0	0	0
GCCGCTCAGTCGCTTACAAATAGCC	2.25E-19	9	155213175	turquoise	26	7	1	2	53	3	6	1	14	8	7	8	5	2	3	6	6	4	8	5	4	6	8	14	1	4	7	7	6	9	5	2	7	6	5	6	8	5	7	4	3	3	5	5	3	6	6	4	4	6	3	3	20	46	5	11	0	7	1	5	52	46	50	73	6	29	51	6	1	5	8	2	48	57	42	35	32	27	4	6	55	43	50	3	12	7	7	11	16	2	38	4	30	54	14	37	41	4	3	10	6	6	4	3	7	5	4	17	6	13	17	1	60	2	11	9	5	4	4	3	6	3	1	8	5	2	3	3	2	2	11	5	1	5	2	6	52	23	8	7	8	5	3	0	67	59	47	9	3	8	45	2	8	7	60	33	76	2	6	5	8	33	2	7	10	3	10	5	5	2	10	10	6	5	6	10	2	7	0	1	97	56	80	6	7	5	3	1	2	2	2	4	1	36	39	39	59	9	5	67	5	32	26	4	2	7	1	2	7	1	8	7	2	4	3	9	4	11	2	7	6	1	3	5	3	0	10	3	2	94	7	14	5	12	5	5	7	3	30	40	34	0	4	7	2	6	5	10	7	13	2	3	2	6	4	4	4	5	0	10	8
GCCGCTCCACTGGCTCTCCGGCAAC	1.20E-14	9	155241951	turquoise	36	5	9	3	60	6	4	3	6	4	0	3	6	6	7	6	10	6	2	11	9	6	0	6	3	12	7	8	2	0	8	4	7	6	12	12	4	12	3	3	5	0	4	9	0	6	4	4	4	6	9	9	73	49	4	13	1	8	7	8	74	56	53	53	8	39	42	11	11	24	8	19	110	79	42	45	44	40	15	4	42	54	65	3	7	9	7	21	10	9	48	4	52	66	13	47	59	1	13	8	16	8	8	3	1	5	4	79	16	12	6	7	52	0	3	5	3	10	8	3	11	10	0	13	0	4	7	18	0	9	3	2	12	0	2	4	104	62	8	4	8	0	8	3	107	61	76	15	7	2	47	3	2	4	56	41	72	2	8	2	5	38	8	9	2	4	6	5	6	3	3	9	0	5	4	7	6	1	2	11	185	118	94	7	5	13	11	2	6	5	1	8	6	33	57	51	85	5	0	60	0	56	48	2	4	14	11	14	3	4	11	6	2	4	0	2	4	6	5	7	8	1	4	4	2	8	9	0	3	215	12	7	4	2	4	6	8	4	38	32	43	19	10	10	5	12	1	9	2	8	6	11	3	6	2	1	18	5	6	3	2
GCCGCTCCGTCTTCCTCTAGTAACC	3.73E-09				0	0	0	0	6	0	0	0	0	0	0	0	0	0	0	0	0	0	0	0	0	0	0	0	0	0	0	0	0	0	0	0	0	0	0	0	0	0	0	0	0	0	0	0	0	0	0	0	0	0	0	0	13	0	0	0	0	0	0	0	0	0	0	0	14	0	9	0	0	0	0	0	0	7	2	0	0	0	0	0	0	0	0	0	0	0	0	11	0	0	0	0	0	0	0	0	0	1	0	0	0	0	0	0	0	0	0	14	0	0	0	0	6	0	0	0	0	0	0	0	0	0	0	0	0	0	0	0	0	0	0	0	0	0	0	0	5	4	0	0	0	0	0	0	0	0	2	0	0	0	4	0	0	0	0	0	0	0	0	0	0	9	0	0	0	0	0	0	0	0	0	0	0	0	0	0	0	0	0	0	15	6	0	0	0	0	0	0	0	0	0	0	0	6	0	2	0	0	0	5	10	0	9	0	0	0	0	0	0	0	0	0	0	0	0	0	0	0	0	0	0	0	0	0	0	0	0	0	0	0	0	0	0	0	0	1	0	0	0	0	0	0	0	0	0	0	0	0	0	0	0	0	0	0	0	0	0	0	0	0	0
GCCGCTCGTGCCGGTAGCCGCGCCA	2.72E-09				0	0	0	0	4	0	0	0	0	0	0	1	0	0	0	0	0	0	0	0	0	0	0	0	0	0	0	0	0	2	0	0	0	0	0	0	0	0	0	0	0	0	0	0	0	0	0	0	0	2	0	0	0	10	0	0	0	0	0	0	6	3	0	10	16	0	5	20	16	0	0	0	6	9	4	3	6	8	0	0	10	0	0	9	4	0	0	0	0	16	10	0	2	4	1	0	0	7	0	0	2	0	0	0	0	0	0	0	0	0	0	2	13	0	0	0	0	0	0	4	0	0	0	0	0	0	3	0	0	0	0	0	0	0	0	0	0	0	0	0	0	0	0	0	0	0	2	0	0	0	0	0	0	0	10	0	0	0	0	0	0	10	8	0	0	0	0	0	0	0	0	0	2	0	0	0	0	0	0	0	9	6	0	1	0	0	0	0	0	0	0	0	0	3	0	2	0	0	0	5	6	0	1	0	0	0	6	0	0	10	0	0	0	0	0	0	0	1	0	0	0	0	0	0	0	0	0	0	0	0	0	0	0	0	0	0	0	0	0	3	6	0	0	0	0	0	0	0	0	0	0	0	0	0	0	0	0	0	0	0	2
GCCGCTCTGGGAATACCGAATACAC	9.27E-09				3	8	0	0	4	0	0	0	3	0	2	0	0	0	0	0	0	0	0	0	0	0	9	0	0	0	0	0	0	0	1	0	0	0	0	0	0	0	0	0	0	0	0	0	0	0	2	0	0	0	0	3	8	1	0	0	0	0	0	0	1	4	10	4	0	4	4	3	3	10	0	0	7	2	8	7	1	9	0	0	10	6	0	0	6	3	4	11	5	4	10	0	0	3	4	2	3	0	2	0	0	0	0	0	0	0	0	10	0	0	0	0	4	0	0	0	0	0	0	0	0	0	0	0	0	0	0	0	0	0	0	0	0	0	0	0	7	4	7	9	0	0	6	5	9	10	6	0	5	0	9	0	0	0	2	14	2	2	0	0	5	8	0	0	0	0	0	0	0	0	0	0	0	0	0	4	0	0	0	0	0	5	5	0	0	0	0	0	0	0	0	0	0	1	7	4	2	0	0	3	0	5	1	0	0	5	0	0	0	0	0	0	0	7	0	6	7	0	0	0	0	9	0	0	0	0	0	0	0	0	0	0	0	0	0	0	0	0	3	1	9	0	0	0	0	0	0	0	0	0	0	0	8	0	0	0	0	0	0	0	0
GCCGCTGACCCGAGCACCAAACAGA	1.92E-08	9	155290723		19	7	8	5	5	1	2	4	4	0	1	3	2	8	2	7	10	3	2	2	6	4	9	3	4	0	2	3	15	7	2	0	5	4	5	2	3	2	3	0	6	4	3	5	1	0	5	1	14	2	5	3	6	6	0	5	4	1	9	0	12	13	19	6	0	5	5	5	9	7	6	5	4	11	4	8	10	8	6	3	10	11	6	3	3	11	9	4	5	11	10	7	9	12	9	10	6	0	0	5	2	4	3	3	4	0	3	7	2	0	5	4	13	5	1	5	1	3	4	5	1	6	4	5	2	1	3	0	0	1	0	9	3	4	2	1	14	13	0	3	0	2	2	0	7	4	8	2	7	2	14	13	2	1	6	4	7	7	6	2	5	20	2	3	3	10	14	3	5	8	6	11	0	0	3	9	3	2	4	16	0	8	5	5	4	2	4	1	0	10	2	4	4	10	13	9	14	10	7	5	6	5	11	8	3	3	1	1	5	5	1	10	3	4	5	3	1	9	4	0	10	8	0	4	2	5	3	0	6	13	7	6	4	2	2	5	0	2	11	8	12	2	5	4	14	4	3	2	4	5	2	3	5	4	2	9	9	3	4	3	2
GCCGCTGAGAGCAGAGCAGAGAGCC	9.13E-11				7	0	2	0	9	0	0	0	0	4	2	0	0	0	0	0	8	3	0	0	0	1	0	3	0	0	1	0	4	2	0	0	0	3	0	0	0	0	0	0	4	0	1	0	6	0	0	0	6	0	2	0	0	0	4	0	0	0	0	0	0	1	0	17	0	5	9	5	6	0	11	10	6	7	4	0	4	0	0	2	9	0	0	0	0	3	0	3	6	0	6	4	2	11	4	2	0	3	3	0	0	0	0	1	1	0	1	0	0	0	0	0	0	0	14	0	0	0	0	3	0	0	7	7	0	3	3	8	0	0	0	7	10	4	9	1	0	0	0	3	0	2	0	0	10	4	12	0	0	0	0	0	5	0	8	12	11	0	0	0	0	9	12	3	0	0	0	0	7	0	0	4	0	0	0	0	0	0	0	0	9	9	0	0	5	0	0	0	0	0	0	0	0	3	0	1	0	0	0	9	0	2	2	0	0	0	0	0	0	0	0	0	1	1	3	0	1	0	4	9	6	0	4	0	0	0	0	0	0	0	0	0	0	8	3	0	0	0	4	0	0	0	0	10	0	0	0	0	9	0	0	0	0	6	2	1	11	5	0	0	0
GCCGCTGGCCGCCCTTCCTCTCACA	8.40E-23			blue	5	0	0	0	2	0	0	0	0	0	0	0	0	0	0	0	0	0	0	0	0	0	0	0	0	0	0	0	0	0	0	0	0	0	0	0	0	0	0	0	0	0	0	0	0	0	0	0	0	0	0	0	0	0	0	0	0	0	0	0	12	7	0	6	8	5	8	0	6	0	11	0	12	7	2	1	4	4	0	6	5	4	0	0	0	3	7	1	0	0	2	0	5	0	0	0	0	6	0	0	2	0	0	0	0	0	0	10	0	0	0	0	8	0	12	0	0	0	0	0	0	0	0	0	0	5	0	0	0	0	0	0	0	0	0	0	10	0	0	0	0	0	0	0	0	0	2	0	0	0	4	5	0	0	15	1	0	0	0	0	0	9	0	0	0	0	0	0	0	0	0	0	0	0	0	0	0	0	0	0	12	6	0	0	0	0	0	0	0	0	0	0	0	4	0	2	10	0	0	4	8	0	1	0	0	0	0	0	0	0	0	0	0	0	0	0	0	0	0	0	0	0	0	0	0	0	0	0	0	0	0	0	0	0	0	0	0	0	0	0	0	0	0	0	0	0	0	0	1	0	0	0	0	0	0	0	0	0	0	0	0
GCCGCTGGCCGCGTCTGCAGCAGCA	1.85E-11	9	155214304	turquoise	23	6	9	0	66	0	3	4	10	8	5	5	2	10	6	3	9	7	2	10	12	7	2	7	4	7	5	8	0	4	5	7	0	9	0	0	9	5	5	6	10	9	10	8	6	9	6	6	1	6	11	4	23	83	2	5	7	5	1	7	86	83	80	68	6	48	84	15	7	2	0	9	92	105	46	44	61	64	9	7	67	80	15	6	7	11	18	13	14	9	64	4	42	96	21	50	58	6	2	8	8	10	7	5	7	3	5	41	0	0	16	6	51	2	12	10	8	9	6	3	4	0	3	0	11	9	5	12	12	0	0	7	11	7	4	10	61	30	6	10	6	8	8	6	98	57	69	0	8	8	8	2	7	2	91	52	104	7	8	4	3	45	7	0	5	5	17	2	15	10	4	11	6	0	11	10	10	2	4	5	264	135	78	0	0	4	0	8	6	2	4	5	6	62	92	78	97	2	0	97	3	69	39	8	12	14	10	4	10	5	6	1	3	2	10	4	7	14	4	6	4	8	8	9	6	15	0	6	12	251	6	0	0	0	8	4	1	1	35	57	58	12	4	0	0	8	9	3	3	10	3	6	1	7	2	4	13	7	4	4	6
GCCGCTGTAAAGAATCAAATATACA	1.33E-25	9	155241081	turquoise	23	3	0	3	76	10	0	5	9	2	5	4	2	5	0	3	0	0	7	2	2	3	3	1	7	5	4	3	2	0	2	0	3	3	1	1	2	5	1	4	2	1	0	1	7	4	0	0	0	0	0	0	37	40	4	3	0	8	1	3	55	51	60	27	6	44	47	21	0	0	6	2	54	46	27	33	25	34	9	6	30	19	33	0	7	2	9	13	37	11	69	0	17	35	4	42	32	4	0	0	1	3	3	0	0	0	0	0	10	3	12	7	38	2	0	1	5	0	1	4	6	5	0	3	0	4	2	0	0	6	5	3	0	5	4	4	50	45	3	4	2	3	5	0	48	22	45	0	2	1	33	7	3	2	15	27	24	0	0	0	3	53	1	0	0	1	0	0	4	1	6	4	4	1	0	4	10	2	2	1	58	40	41	0	0	10	3	4	0	3	0	10	2	37	60	47	54	10	0	54	12	35	33	5	8	5	4	1	0	0	0	0	6	2	2	3	0	3	0	4	0	2	10	3	2	10	0	11	3	44	0	12	0	3	0	0	0	0	20	55	33	0	7	7	5	6	0	2	4	2	2	0	2	2	7	0	0	0	0	3	3
GCCGGAATGTTCAGCGACATCACGA	1.15E-08				23	0	1	0	12	0	7	0	4	4	0	0	0	0	0	0	0	0	0	0	0	0	0	1	7	1	2	0	0	20	6	0	0	0	0	0	1	0	13	4	0	0	10	9	0	0	0	0	0	0	0	13	13	17	9	5	0	0	0	0	0	1	14	0	2	0	0	0	0	12	0	0	3	0	0	0	3	0	0	0	1	0	0	0	0	6	2	0	0	0	0	0	0	0	0	0	8	0	0	0	8	5	0	0	0	0	0	0	24	0	1	0	17	0	21	0	6	0	0	0	0	0	0	41	0	0	17	2	8	0	0	28	12	0	0	3	9	24	0	0	0	0	0	0	4	0	0	15	0	0	0	10	2	0	0	0	7	0	0	0	4	16	0	1	1	0	0	0	0	9	4	0	0	6	5	0	11	0	13	8	0	1	0	0	0	0	0	12	0	0	4	1	0	0	0	0	1	7	5	0	0	2	0	0	0	0	6	6	0	1	8	0	0	0	0	0	0	11	0	9	8	0	3	0	0	0	0	0	0	0	0	0	0	0	0	0	0	0	0	0	0	2	0	0	0	0	0	0	0	0	0	0	1	0	0	0	0	0	0	0	0
GCCGGACATGGACAGCCACCGAAAC	2.90E-16	9	155242083	turquoise	40	6	9	0	50	4	6	1	6	4	2	3	8	5	1	3	1	0	6	4	6	4	0	2	1	6	4	13	4	2	7	5	7	5	11	9	4	2	8	10	2	4	8	2	3	4	8	6	6	2	11	4	62	60	2	19	5	3	6	14	117	84	48	71	12	21	43	23	4	9	0	0	125	66	41	34	36	33	0	8	71	39	88	8	7	6	9	11	19	12	55	6	35	64	29	35	42	7	12	6	9	6	5	3	4	14	5	58	14	17	1	6	37	7	1	9	4	7	7	4	8	14	1	11	7	11	12	9	4	6	4	7	12	3	7	5	54	51	0	1	11	4	1	11	142	63	55	9	7	2	47	0	6	11	83	66	108	7	9	5	8	29	2	7	7	7	2	4	6	6	13	6	18	0	2	4	9	4	8	3	112	99	88	1	5	10	0	7	0	7	3	3	4	44	67	61	79	5	5	62	3	45	45	8	1	3	8	10	14	4	8	3	5	4	3	3	2	4	6	7	6	6	6	3	4	8	10	3	4	195	4	18	3	0	6	4	5	2	34	28	46	9	4	21	4	9	10	7	4	6	8	8	1	7	5	1	16	8	8	8	3
GCCGGAGCTTGCAGTACACAGCGAC	1.82E-09				0	7	11	0	0	0	4	4	9	8	5	0	0	0	4	7	5	0	0	0	9	3	2	0	10	0	4	0	17	13	8	7	9	5	0	0	0	0	6	6	3	2	0	0	13	7	2	8	15	13	2	3	0	0	4	0	11	0	6	5	1	1	0	0	2	0	0	0	0	0	0	0	0	0	0	0	0	0	4	0	0	0	0	0	7	0	0	0	2	0	0	6	3	0	0	1	0	0	0	2	0	0	1	3	1	9	4	0	0	7	12	0	0	0	3	6	12	0	0	7	7	0	3	11	9	0	0	8	0	0	0	5	0	0	5	3	0	0	0	0	6	0	3	13	0	0	0	0	2	0	0	0	0	2	0	0	0	13	0	7	0	0	0	9	6	0	2	0	8	8	3	18	0	5	0	7	4	8	4	7	0	0	0	8	4	0	0	8	2	7	4	0	0	0	8	2	0	12	0	0	0	6	0	0	9	5	10	10	5	0	0	1	0	2	3	0	7	13	0	9	4	0	6	0	5	8	0	0	2	0	6	0	0	0	5	4	0	5	0	1	0	19	4	0	5	0	0	3	3	13	0	0	0	11	0	9	0	0	2	7	0
GCCGGAGGAACAGCGTCTCCAGCGC	4.85E-16	9	155213882	turquoise	23	5	9	5	104	22	1	0	7	2	3	3	7	8	11	2	9	7	5	9	18	8	5	13	7	6	8	11	4	11	3	8	5	4	4	2	5	10	3	7	3	4	15	9	9	9	10	18	6	15	6	13	72	89	2	16	1	5	4	3	93	84	72	60	6	33	76	26	14	10	8	3	111	92	44	41	45	64	9	8	60	67	79	8	3	13	9	14	23	11	63	8	55	91	29	51	60	8	3	14	11	13	3	4	3	11	6	82	10	7	5	6	48	7	6	2	27	8	6	4	0	11	3	30	14	3	5	5	0	7	8	24	5	14	0	3	92	62	8	4	8	6	5	3	146	57	56	19	2	3	35	2	8	7	100	60	113	4	2	12	12	45	5	6	3	2	16	3	5	6	3	1	12	6	5	6	3	3	10	9	306	154	86	7	5	7	12	11	11	8	8	7	5	39	52	61	100	5	2	69	6	66	42	6	9	5	1	11	5	1	6	1	4	5	2	1	6	8	2	15	6	5	7	6	5	3	17	14	4	198	5	14	1	9	4	5	1	4	37	76	55	0	7	19	2	12	4	26	7	9	1	8	4	9	5	0	4	10	2	7	5
GCCGGAGGAGGGACCGAGGGAGCAA	4.72E-11				14	5	5	13	23	0	9	4	29	10	0	2	7	0	4	5	18	0	0	0	0	5	0	0	4	16	6	0	4	0	9	0	7	9	7	4	0	0	5	3	10	0	0	5	3	0	2	4	7	0	11	10	38	24	0	19	1	4	1	6	17	22	17	36	4	9	26	9	6	7	11	17	56	37	6	8	26	31	2	5	40	15	17	18	14	25	25	8	6	2	20	0	17	25	27	11	9	0	3	5	7	0	3	0	0	2	0	41	30	42	10	7	28	0	0	7	5	2	4	6	18	16	6	36	9	8	24	3	12	23	24	14	12	1	0	2	23	15	0	1	21	3	6	0	25	24	16	7	0	0	17	3	10	0	31	10	39	18	15	13	4	24	14	7	2	0	2	4	0	2	3	11	10	0	7	14	4	9	0	8	58	30	19	7	0	0	0	0	5	0	0	0	0	16	14	19	13	5	5	9	0	18	10	18	10	5	0	0	3	9	0	15	0	3	5	11	4	15	0	4	0	1	1	4	0	5	31	0	0	28	1	11	6	3	5	1	3	3	20	8	5	29	2	0	1	14	0	0	1	3	2	0	0	10	11	6	0	2	4	11	8
GCCGGAGGATATGACTAAAAAACCA	1.56E-19	9	155214924	turquoise	35	2	5	2	36	6	9	6	6	0	0	3	16	4	6	4	4	3	10	14	2	6	6	2	3	5	3	10	0	0	4	5	9	3	4	6	2	2	5	0	4	5	5	0	3	0	4	7	0	4	3	0	40	34	4	0	4	6	1	5	61	55	44	59	6	23	28	5	0	10	0	3	69	57	31	45	22	30	0	0	45	19	40	3	1	11	20	11	16	0	46	4	29	37	11	31	21	3	3	4	3	3	4	8	7	6	7	82	0	0	7	4	33	2	0	1	9	6	0	4	3	10	4	3	5	4	2	7	2	3	2	3	11	0	0	0	31	21	11	10	0	7	4	2	63	26	39	0	7	0	32	5	2	9	27	24	43	2	14	16	3	37	2	0	5	8	10	3	4	3	13	4	2	0	10	3	0	2	0	1	100	73	33	0	0	6	0	6	0	5	3	1	2	38	35	41	42	0	0	44	16	27	29	7	5	7	0	0	0	4	4	6	2	1	5	0	3	0	1	13	6	7	0	2	1	0	3	0	4	99	6	12	12	0	3	2	1	2	17	30	35	7	4	4	6	6	1	5	1	5	2	3	2	3	0	1	0	3	4	4	8
GCCGGATGTAGGTCCCAGGAATTCC	1.73E-08				0	0	0	0	0	0	0	1	0	0	5	0	0	0	0	0	0	0	0	0	0	0	0	0	0	0	0	0	0	0	0	0	0	0	0	0	0	0	0	0	0	0	0	0	0	7	0	0	0	0	0	0	7	0	0	0	0	0	4	5	6	3	0	0	20	2	3	0	9	5	0	0	0	0	0	0	10	0	9	5	0	2	8	0	6	7	9	15	2	9	6	0	0	0	0	0	14	1	0	0	0	7	0	0	0	0	0	17	2	2	2	6	14	0	0	0	0	0	0	0	1	0	0	33	0	0	10	8	0	0	0	2	11	0	0	0	0	2	0	0	0	0	8	0	0	2	0	0	4	0	9	0	0	0	0	2	11	0	0	0	0	0	0	0	0	0	0	0	0	0	0	0	0	0	0	0	0	0	0	0	15	10	3	0	0	0	0	0	0	0	0	0	0	6	9	5	3	0	0	3	10	0	4	8	0	0	0	0	0	0	0	12	0	13	0	0	0	0	0	0	4	0	0	0	0	0	0	0	0	0	0	0	0	0	4	0	0	0	0	3	0	0	0	0	0	0	0	0	8	0	0	0	0	0	0	10	0	0	0	0	0
GCCGGCAACACCCATCTACACTCGA	9.85E-21	9	155229746	turquoise	28	0	0	0	42	0	0	0	3	0	0	0	0	0	0	0	0	0	3	1	0	1	0	0	1	5	2	0	0	0	2	0	0	0	0	0	2	0	0	0	1	0	0	0	0	0	0	0	0	0	0	1	33	38	0	0	0	0	0	0	41	33	17	31	0	19	34	5	1	0	0	0	37	42	12	50	16	29	0	0	36	28	50	5	6	7	2	1	27	0	23	0	20	42	0	19	24	0	0	0	0	0	0	0	0	0	0	45	0	29	1	0	20	0	0	0	6	0	0	0	0	0	0	0	0	0	0	0	0	0	0	0	0	0	0	0	35	30	3	6	0	0	0	2	63	41	32	0	0	0	44	0	0	0	50	24	43	0	0	0	0	18	0	0	0	0	0	0	0	0	0	0	0	0	0	0	0	0	0	3	48	37	58	0	0	7	0	2	2	0	14	4	1	20	30	28	51	0	0	18	0	36	22	0	0	0	0	0	0	0	0	0	0	0	0	0	0	0	0	0	0	0	0	0	1	0	0	0	0	82	0	0	0	0	0	0	0	0	22	28	31	0	2	0	0	0	1	0	0	0	0	0	0	0	0	0	0	0	0	1	0
GCCGGCAACCTTTCAAAAAATTACC	9.54E-18			turquoise	28	0	0	1	48	0	0	0	5	0	0	0	0	0	0	0	0	0	0	0	0	0	0	0	0	0	0	0	0	0	0	0	0	0	0	0	0	0	0	0	4	0	0	0	0	0	0	0	0	0	0	0	30	46	0	0	0	0	0	0	48	44	26	52	0	28	53	15	0	0	0	0	73	79	10	15	19	24	2	0	41	39	65	0	1	3	5	0	26	0	45	0	30	59	4	23	32	0	0	0	0	0	0	0	0	0	0	82	0	12	0	0	24	0	0	0	0	0	0	0	0	3	0	0	0	0	0	0	0	4	4	0	0	0	0	0	47	30	0	6	0	0	0	8	45	37	39	0	0	0	28	0	0	0	25	24	61	0	0	0	0	13	0	0	2	0	0	0	0	0	0	0	0	0	0	0	0	0	0	0	100	62	45	0	0	0	0	0	2	0	0	0	0	38	51	46	40	0	0	50	0	20	26	0	0	0	0	0	0	0	0	0	0	0	0	0	0	0	0	0	0	0	0	0	0	0	7	0	0	126	0	13	1	0	0	0	0	0	22	28	36	0	0	0	6	0	0	0	0	0	0	0	0	0	0	0	0	0	0	0	0
GCCGGCAGCAGGCCTTGCTTAACTA	2.58E-16	9	155231043	turquoise	47	2	16	1	60	0	9	4	6	6	3	4	10	6	5	7	4	6	2	6	10	6	6	4	4	2	3	7	6	0	4	5	5	4	0	0	1	2	5	3	3	1	5	2	13	7	2	9	0	8	8	4	44	49	2	5	7	2	4	9	86	80	70	66	0	27	72	21	14	2	3	0	76	55	39	33	28	41	6	5	63	54	71	2	8	19	20	10	32	0	65	1	34	84	14	46	39	11	7	7	3	5	5	8	7	9	8	62	0	22	5	4	30	5	1	9	5	9	4	5	3	14	1	5	14	0	5	5	8	5	8	9	0	7	5	4	50	51	6	7	0	4	0	0	76	45	81	7	6	3	50	2	5	4	37	28	93	11	5	9	5	47	11	0	8	4	10	5	9	2	1	5	2	4	2	7	1	4	2	1	103	90	75	5	5	6	4	7	6	3	16	10	5	24	85	59	55	10	7	82	3	68	31	7	3	0	1	6	2	4	0	4	2	7	3	8	1	3	4	2	12	9	14	9	4	9	4	5	10	170	10	3	4	3	7	7	9	5	27	66	54	9	11	1	4	2	8	2	1	1	7	3	8	8	2	9	11	7	6	2	2
GCCGGCCAGCCGAGCCATCTTCTCC	1.54E-09				9	0	0	0	1	0	0	0	0	0	0	1	0	0	1	0	0	0	0	0	1	0	0	0	0	0	0	0	0	0	1	1	2	0	1	0	0	0	0	0	0	1	0	1	0	2	0	2	0	0	3	3	1	22	0	0	0	0	0	0	1	2	2	0	0	0	0	0	1	0	14	3	0	0	0	0	3	0	0	10	13	9	4	6	5	3	0	4	5	0	1	0	0	0	7	1	1	0	0	0	0	1	1	0	0	0	0	0	6	0	0	0	2	2	10	0	3	0	0	0	0	0	0	5	5	4	0	0	0	0	0	2	0	1	0	0	0	0	0	1	0	0	0	0	9	6	10	0	0	0	1	11	1	0	0	0	2	0	6	0	0	0	6	0	0	0	0	0	0	0	0	0	0	0	0	2	0	2	0	0	6	5	0	0	0	0	0	0	0	0	0	1	0	16	0	6	1	0	0	9	0	0	6	0	0	0	0	1	2	1	0	0	0	3	0	5	0	1	0	0	0	0	0	1	4	3	0	0	0	0	0	1	0	0	0	0	0	1	8	1	2	3	2	0	0	0	0	2	1	0	1	0	5	0	0	1	0	0	0	0	2
GCCGGCCAGCGACGGCGACGGCGAC	3.42E-09				0	0	0	0	0	0	0	0	0	0	0	0	0	0	0	0	0	0	0	0	0	0	0	0	0	0	0	0	0	0	0	0	0	0	0	0	0	0	0	0	0	0	0	6	0	0	0	0	0	4	0	0	6	1	0	0	0	0	0	0	14	9	7	6	0	1	0	0	0	0	0	3	6	4	0	0	0	7	0	0	4	0	8	0	0	5	0	0	0	4	6	0	5	0	0	2	8	0	0	0	0	0	1	0	0	0	0	3	0	0	0	0	0	0	0	0	0	0	0	0	0	0	0	0	0	0	0	0	0	0	0	0	0	0	0	0	0	0	0	0	0	0	0	0	0	0	5	0	0	0	10	0	0	0	6	3	0	0	0	0	0	0	0	0	0	0	0	0	0	0	0	0	6	0	0	0	0	0	0	0	0	0	0	0	0	0	0	0	0	0	0	0	0	0	0	0	0	0	0	0	8	0	0	0	0	0	0	0	0	0	0	0	0	0	0	0	0	0	0	0	0	0	0	0	0	0	0	0	0	0	0	0	0	0	0	0	0	6	2	5	0	0	0	0	0	0	0	0	0	0	0	0	0	0	0	0	0	0	0	0	0
GCCGGCCATGGCCATTATGGGCCGC	1.49E-09	6	83400137		5	0	0	0	6	0	0	0	0	0	0	12	2	5	0	3	0	1	2	5	0	3	0	0	0	7	2	10	0	0	0	0	0	0	0	5	5	0	0	0	0	0	0	0	0	0	0	0	0	0	0	0	15	0	0	0	0	4	0	0	0	0	0	0	0	0	0	0	0	0	0	0	0	0	0	0	0	0	0	0	0	0	13	0	5	8	7	0	0	0	0	7	4	0	0	3	9	6	0	0	1	0	0	0	0	0	0	0	0	0	0	0	0	0	23	0	0	6	0	0	0	0	0	0	0	5	0	0	0	0	0	0	0	0	0	0	5	15	0	0	0	0	0	0	0	10	0	0	0	0	0	3	0	0	21	0	13	0	0	0	0	0	0	0	0	10	0	0	0	0	0	0	0	0	0	0	0	0	0	0	12	10	0	0	0	12	7	0	0	0	0	4	6	5	0	2	0	0	0	4	6	0	1	0	0	0	0	0	0	0	1	0	0	0	0	0	0	0	0	0	0	0	0	0	0	0	0	0	2	0	5	0	0	3	0	0	0	0	0	7	0	0	7	0	0	0	0	0	0	0	0	0	0	0	0	0	0	0	0	0	0
GCCGGCCCATTTGAATATTTGATAA	8.69E-09				0	0	0	0	6	0	0	0	0	0	0	0	0	0	0	0	0	0	0	0	0	0	0	0	0	0	0	0	0	0	0	0	0	0	0	0	0	0	0	0	0	0	0	0	0	0	0	0	0	0	0	0	5	0	0	0	0	0	0	0	0	0	0	0	14	0	14	0	0	0	0	0	0	11	0	0	0	0	0	0	0	0	0	0	0	0	0	7	0	0	0	0	0	0	0	0	0	8	0	0	0	0	0	1	0	0	0	10	0	0	0	0	8	0	0	0	0	0	0	0	0	0	0	0	0	0	0	0	0	0	0	0	0	0	0	0	0	8	0	0	0	0	0	0	0	0	5	0	0	0	1	0	0	0	0	0	0	0	0	0	0	7	0	0	0	0	0	0	0	0	0	0	0	0	0	0	0	0	0	0	6	12	0	0	0	0	0	0	0	0	0	0	0	8	0	3	0	0	0	9	5	0	9	0	0	0	0	0	0	0	0	0	0	0	0	0	0	0	0	0	0	0	0	0	0	0	0	0	0	0	0	0	0	0	0	0	0	0	0	0	0	0	0	0	0	0	0	0	0	0	0	0	0	0	0	0	0	0	0	0	0
GCCGGCCCCAAACCTTACCGTCCGC	3.82E-17			turquoise	42	0	10	4	59	4	6	5	7	8	3	0	1	0	9	0	0	6	0	0	0	2	0	0	0	0	0	0	0	4	0	4	3	0	8	14	0	0	0	0	4	0	9	10	0	0	0	2	0	6	0	4	72	51	0	0	5	0	4	9	53	43	55	40	8	49	44	15	10	5	14	10	103	72	27	61	39	33	6	0	46	45	69	5	0	10	4	8	14	0	52	1	48	58	6	47	53	1	7	5	15	0	0	6	1	0	4	86	10	12	5	5	50	0	0	0	0	0	0	0	11	14	1	15	7	4	0	10	2	8	4	2	0	0	0	0	96	58	4	0	4	0	0	0	101	77	71	6	0	0	53	0	9	0	64	36	80	0	6	1	0	28	7	0	4	0	0	5	2	0	0	6	0	4	2	0	0	11	0	0	179	111	83	10	0	0	7	0	3	0	0	0	0	37	59	49	78	0	5	64	0	44	33	1	9	0	0	0	0	4	0	0	2	3	0	2	2	4	4	13	0	0	6	0	0	5	7	0	1	185	11	8	4	6	1	5	5	2	43	31	38	17	0	4	3	0	3	14	2	7	0	11	1	6	2	1	9	10	6	0	2
GCCGGCCGCCCCTCAGTCCTCATAC	2.95E-19			blue	7	0	0	0	10	0	0	0	0	0	0	0	0	0	0	0	0	0	0	0	0	0	0	0	0	0	0	0	0	0	0	0	0	0	0	0	0	0	0	0	0	0	0	0	0	0	0	0	0	0	0	1	0	0	0	0	0	0	0	0	14	8	0	22	12	11	8	0	9	0	8	0	12	0	0	0	3	7	0	7	10	6	2	0	0	2	2	10	0	0	3	0	5	0	0	0	0	3	0	0	0	0	0	0	0	0	0	0	0	0	0	0	7	0	3	0	0	0	0	0	0	0	0	0	0	7	0	0	0	0	0	0	0	0	0	0	17	0	0	0	0	0	0	0	0	8	7	0	0	0	0	5	0	0	8	2	0	0	0	0	0	5	0	0	0	0	0	0	0	0	0	0	0	0	0	0	0	0	0	0	18	9	0	0	0	0	0	0	0	0	0	0	0	4	0	2	6	0	0	5	3	0	4	0	0	0	0	0	0	0	0	0	0	0	0	0	0	0	0	0	0	0	0	0	0	0	0	0	0	0	0	0	0	0	0	0	0	0	0	0	0	0	0	0	0	0	0	0	0	0	0	0	0	0	0	0	0	0	0	0	0
GCCGGCCGGAACTATAGATGTCCAA	3.82E-13			turquoise	9	0	0	0	44	0	0	0	2	0	0	0	0	0	0	0	0	1	0	0	0	1	0	0	0	0	0	0	0	0	2	0	0	0	0	0	0	0	0	0	0	0	0	0	0	0	0	0	0	0	0	0	24	50	0	0	0	0	0	0	58	51	58	39	0	23	51	12	0	0	0	0	101	75	33	29	42	20	0	0	55	34	35	0	0	3	2	1	10	0	50	0	26	48	21	28	39	0	0	0	0	0	0	0	0	0	0	41	0	5	0	0	50	0	0	0	0	0	0	0	0	0	0	0	0	0	0	0	0	0	1	0	0	0	0	0	43	28	0	0	0	0	0	0	61	33	33	0	0	0	13	0	0	0	25	21	50	0	0	0	0	16	0	0	0	0	0	0	0	0	0	0	0	0	0	0	0	0	0	0	106	67	85	0	0	0	0	1	0	0	0	0	0	28	34	37	85	0	0	79	0	33	35	6	2	0	1	0	0	0	0	0	0	0	0	0	0	0	0	0	0	0	0	0	0	0	0	0	0	154	0	0	0	0	0	0	0	0	20	32	24	0	0	0	0	0	0	0	0	0	0	0	0	0	0	0	0	0	0	0	0
GCCGGCGACCTGTAATCTGAGCGTA	6.39E-23			turquoise	47	4	3	3	73	3	4	3	12	0	6	3	6	12	2	10	4	3	0	0	4	5	0	8	0	0	4	0	0	0	0	5	2	5	5	2	0	0	3	3	3	1	8	2	0	0	2	3	6	0	19	1	30	65	4	3	1	5	4	3	55	55	68	31	8	36	49	20	9	7	6	0	51	53	39	30	32	37	0	2	50	65	44	2	7	9	9	4	19	5	73	0	17	62	19	58	38	4	7	4	0	6	6	2	6	2	3	31	2	3	5	9	43	5	3	5	0	3	2	4	3	2	3	3	2	1	3	5	4	1	2	2	5	2	4	2	63	40	3	4	4	4	4	3	45	39	68	9	6	2	40	3	4	2	33	39	22	4	2	2	8	35	6	3	3	6	0	4	5	4	0	9	0	5	7	3	7	3	2	0	39	42	70	10	4	0	6	0	0	10	0	0	0	36	65	52	82	7	16	59	6	35	42	7	1	9	6	4	5	6	0	6	7	6	0	4	7	5	5	6	6	1	3	4	0	4	14	5	5	71	8	11	1	3	1	4	3	5	27	50	40	7	0	4	4	13	9	5	1	3	1	15	1	3	2	3	4	13	2	8	3
GCCGGCGACTAGCCCAACAGGCCAA	1.62E-08				0	0	0	0	5	0	0	0	0	0	0	0	0	0	0	0	0	0	0	0	0	0	0	0	0	0	0	0	0	0	0	0	0	0	0	0	0	0	0	0	0	0	0	0	0	0	0	0	0	0	0	0	6	0	0	0	0	0	0	0	0	0	0	0	14	0	16	0	0	0	0	0	0	15	0	0	0	0	0	0	0	0	0	0	0	0	0	8	0	0	0	0	0	0	0	0	0	8	0	0	0	0	0	1	0	0	0	14	0	0	0	0	9	0	0	0	0	0	0	0	0	0	0	0	0	0	0	0	0	0	0	0	0	0	0	0	0	11	0	0	0	0	0	0	0	0	6	0	0	0	0	0	0	0	0	0	0	0	0	0	0	6	0	0	0	0	0	0	0	0	0	0	0	0	0	0	0	0	0	0	3	13	0	0	0	0	0	0	0	0	0	0	0	10	0	4	0	0	0	9	5	0	11	0	0	0	0	0	0	0	0	0	0	0	0	0	0	0	0	0	0	0	0	0	0	0	0	0	0	0	0	0	0	0	0	0	0	0	0	0	0	0	0	0	0	0	0	0	0	0	0	0	0	0	0	0	0	0	0	0	0
GCCGGCGATGGCACCGGCTTCTGCC	2.10E-08	6	82318707		3	0	0	1	12	1	1	0	0	0	0	2	5	0	0	0	0	7	3	1	0	2	0	1	0	2	1	1	0	0	0	0	10	0	0	2	8	0	0	1	1	1	0	6	0	0	0	1	1	0	0	1	4	2	0	0	0	0	4	0	6	8	3	8	8	5	14	3	1	0	17	7	3	7	6	1	17	4	0	1	8	17	4	8	9	9	9	0	0	9	2	0	6	15	1	10	12	3	3	0	8	0	2	0	1	0	0	0	0	3	0	0	0	0	1	0	1	1	1	0	0	0	4	0	0	14	0	0	4	3	10	2	0	2	7	0	0	2	4	0	6	2	9	2	6	2	4	4	0	1	1	8	2	0	6	0	17	0	0	5	6	0	1	0	0	0	0	4	4	2	0	0	2	0	5	2	0	4	0	0	27	10	6	6	0	3	1	0	6	2	0	4	5	9	0	6	5	0	0	3	7	9	15	5	5	2	0	1	0	6	0	0	2	0	3	5	2	3	1	0	0	0	0	2	0	0	7	0	2	2	1	3	0	0	2	0	0	0	7	4	6	0	0	7	0	5	0	0	0	0	0	8	1	0	0	1	0	0	0	0	0
GCCGGCGATGGCTGCGAAGTCTAGC	3.82E-09	6	83400156		3	0	0	0	2	1	0	0	0	0	0	11	7	4	0	2	0	1	2	6	0	3	0	0	0	5	1	13	0	0	0	0	0	0	0	4	4	0	0	0	0	0	0	0	0	0	0	0	0	0	0	0	15	0	0	0	0	6	0	0	0	0	0	0	0	0	0	0	0	0	0	0	1	0	0	0	0	0	0	0	0	0	13	0	5	10	9	0	0	0	0	7	4	0	0	4	13	8	0	0	1	0	0	0	0	0	0	0	0	0	0	0	0	0	17	0	0	9	0	0	0	0	0	0	0	4	0	0	0	0	1	0	0	0	0	0	5	11	0	0	0	0	0	0	0	10	0	0	0	0	0	5	0	0	17	0	13	0	0	0	0	0	0	0	0	4	0	0	0	0	0	0	0	0	0	0	0	0	0	0	6	8	0	0	0	11	9	0	0	0	1	4	5	5	0	2	0	0	0	5	3	0	1	0	0	0	0	0	0	0	3	0	0	0	0	0	0	0	0	0	0	0	0	0	0	0	0	0	4	0	4	0	0	3	0	0	0	0	0	7	0	0	5	0	0	0	0	0	0	0	0	0	0	0	0	0	0	0	0	0	0
GCCGGCGCCCTGTGAACAGTACCAC	9.88E-10				26	8	13	6	12	12	7	8	8	19	3	21	30	31	6	24	5	7	10	14	12	14	0	4	4	22	11	39	11	20	9	5	5	4	2	25	13	7	9	3	10	7	4	0	4	6	3	2	4	12	22	16	30	7	11	16	12	23	6	5	9	8	0	32	4	2	2	9	14	2	25	5	16	4	19	12	4	13	4	16	18	6	46	12	15	22	23	7	5	12	26	20	16	15	4	15	8	6	3	7	1	11	6	2	12	3	5	21	8	17	12	6	8	7	28	1	14	17	5	8	4	12	13	20	25	15	14	19	0	12	7	5	0	3	4	9	16	38	6	6	8	6	11	6	16	20	16	7	4	14	10	38	2	8	15	38	26	4	12	6	1	8	4	3	3	15	8	12	0	9	7	4	4	8	11	0	9	16	8	15	39	28	2	5	0	26	25	22	6	10	14	20	18	18	6	11	10	3	9	7	17	3	15	6	8	3	4	25	5	6	25	12	6	3	13	6	2	4	0	9	0	12	7	1	17	5	3	3	20	19	14	7	4	9	10	4	13	7	3	8	1	14	14	13	4	3	3	9	1	5	1	1	11	6	7	3	11	3	6	7	8
GCCGGCGGCACGCCGGTGGATGCCC	4.42E-30				0	0	0	0	10	0	0	0	0	0	0	0	0	0	0	0	0	0	0	0	0	0	0	0	0	0	0	0	0	0	0	0	0	0	0	0	0	0	0	0	0	0	0	0	0	0	0	0	0	0	0	0	0	12	0	0	0	0	0	0	2	1	0	3	12	1	9	3	13	0	17	7	13	4	0	0	1	10	0	10	8	2	4	0	0	7	2	10	6	7	7	0	7	0	0	3	0	8	0	0	0	0	0	0	0	0	0	7	0	0	0	0	4	0	1	0	0	0	0	0	0	0	0	0	0	4	0	0	0	0	0	0	14	0	0	0	5	0	0	0	0	0	0	0	7	8	7	0	0	0	19	2	0	0	10	7	13	0	0	0	0	8	0	0	0	0	0	0	0	0	0	0	0	0	0	0	0	0	0	0	27	11	0	0	0	0	0	0	0	0	0	0	0	3	0	4	10	0	0	4	14	0	4	0	0	0	0	0	0	0	0	0	0	0	0	0	0	0	0	0	0	0	0	0	0	0	0	0	0	0	0	0	0	0	0	0	0	0	0	7	4	0	0	13	0	0	0	0	0	0	0	0	0	0	0	0	0	0	0	0	0
GCCGGCGGCGCGCCGGTGGATGCCC	4.61E-19	6	85061513		0	4	4	11	0	7	4	0	4	15	4	9	7	4	9	3	5	3	6	5	3	6	0	2	3	5	4	4	0	11	6	8	0	6	7	4	13	5	4	3	2	7	9	3	12	13	12	5	4	4	3	17	0	0	4	11	1	2	1	6	0	0	0	0	0	0	0	3	0	10	0	0	0	0	0	0	0	0	15	0	0	0	0	14	9	0	0	0	0	0	0	7	4	0	6	0	0	0	0	9	9	8	5	3	3	3	3	0	6	7	5	7	0	7	0	15	6	9	2	3	15	1	3	7	14	0	5	4	27	9	11	14	0	4	2	8	0	0	4	1	4	4	13	3	0	0	0	11	3	0	0	0	7	2	0	0	0	2	17	4	1	0	9	6	11	5	8	3	2	18	6	14	6	7	8	5	7	7	0	5	0	0	2	5	14	6	8	1	10	3	6	4	7	0	6	2	0	9	2	0	0	8	0	6	4	3	13	10	8	2	13	1	2	5	8	4	4	11	8	17	2	11	21	4	3	4	7	3	13	17	4	3	10	5	7	4	3	5	0	0	0	19	10	0	2	8	6	3	4	10	8	14	8	12	5	3	7	3	6	1	5
GCCGGCGTAAGATTACAACGCAAGC	3.74E-22	9	155236223	turquoise	45	5	3	2	66	0	7	4	2	2	0	8	7	7	2	10	4	3	3	9	7	6	0	7	3	6	6	0	0	0	1	5	2	5	0	0	5	0	3	0	4	2	8	3	0	0	2	3	0	0	21	0	41	67	4	0	3	4	0	0	60	57	68	21	0	30	43	21	3	3	6	0	47	50	35	22	29	33	0	0	46	58	38	2	5	6	2	1	21	0	63	0	9	47	17	55	34	0	5	4	0	7	6	2	7	0	3	55	2	10	0	8	45	0	0	5	0	4	0	4	0	2	3	0	5	3	3	5	4	1	1	3	5	0	0	0	64	47	4	3	0	0	0	3	45	37	66	0	6	0	40	3	4	2	35	30	17	7	2	2	8	35	7	0	3	5	4	4	6	3	0	0	0	5	0	2	0	0	0	5	30	41	70	0	0	3	6	2	0	0	2	4	2	38	64	51	77	0	0	55	0	35	42	6	0	0	0	0	0	0	4	4	8	0	2	0	5	5	4	7	6	2	3	3	3	5	10	0	1	77	8	11	2	3	0	3	5	0	25	36	36	0	1	6	0	4	10	2	1	5	1	14	0	3	7	3	5	10	2	8	3
GCCGGGAGGAGGGACTGAGGGAGTA	4.45E-14				2	0	0	0	4	0	0	0	0	0	0	0	0	0	0	0	0	0	0	0	0	0	0	0	0	0	0	0	0	0	0	0	0	0	0	0	0	0	0	0	0	0	0	0	0	0	0	0	0	0	0	0	8	7	0	0	0	0	0	0	11	6	0	8	0	1	6	0	0	0	0	0	0	0	0	4	9	3	2	0	0	0	0	0	0	5	4	3	3	0	0	0	1	3	13	1	0	0	2	0	0	0	0	0	0	0	0	10	0	0	0	0	5	0	0	0	0	0	0	0	0	0	0	0	0	0	0	0	0	0	0	0	0	0	0	0	2	4	0	0	0	0	0	0	4	10	4	0	0	0	6	0	0	0	6	3	7	0	0	0	0	5	0	0	1	0	0	0	0	0	3	0	0	0	0	0	0	0	0	0	0	0	2	0	0	0	0	0	0	0	0	0	0	0	0	2	4	0	0	0	0	0	0	0	0	0	0	0	0	0	0	0	0	0	0	0	0	0	0	0	0	0	0	0	0	0	0	0	0	6	0	0	0	0	0	0	0	0	4	1	4	0	0	0	0	0	0	0	0	0	0	0	0	0	0	0	0	0	0	0	0
GCCGGGCCAGCCCGGTCTAAGCTCA	2.02E-14				3	0	0	0	6	0	0	0	2	0	0	0	0	0	0	0	0	0	0	0	0	0	0	0	0	0	0	0	0	0	0	0	0	0	0	0	0	0	0	0	0	0	0	0	0	0	0	0	0	0	0	0	15	6	0	0	0	0	0	0	5	5	2	4	0	7	8	0	0	0	0	0	3	2	4	0	0	3	0	0	6	0	13	0	0	6	9	10	2	0	3	0	5	11	3	2	2	0	0	0	0	0	0	0	0	0	0	0	0	0	0	0	4	0	0	0	0	0	0	0	0	0	0	0	0	0	0	0	0	0	0	0	0	0	0	0	2	8	0	0	0	0	0	0	6	6	4	0	0	0	3	0	0	0	4	7	4	0	0	0	0	3	0	0	0	0	0	0	0	0	0	0	0	0	0	0	0	0	0	0	15	8	6	0	0	0	0	0	0	0	0	0	0	8	4	6	9	0	0	5	0	9	0	7	0	0	0	0	0	0	0	0	0	0	0	0	0	0	0	0	0	0	0	0	0	0	0	0	0	8	0	0	0	0	0	0	0	0	3	1	3	0	0	0	0	0	0	0	0	0	0	0	0	0	0	0	0	0	0	0	0
GCCGGGCCGCGGATGTGCCTCGGCA	1.92E-14			turquoise	49	0	0	0	61	0	0	0	12	0	12	0	0	0	0	0	0	0	0	0	0	1	0	0	0	0	0	0	4	0	0	0	0	0	0	1	0	0	0	3	0	1	0	0	0	2	0	0	7	0	0	10	72	80	0	19	0	0	4	0	91	73	55	63	0	19	66	11	0	0	6	0	103	114	33	37	48	33	0	1	50	43	113	0	0	7	7	18	19	0	60	0	63	91	16	35	46	0	0	0	0	0	0	0	0	2	0	86	0	0	0	0	46	0	12	0	0	0	1	0	0	0	0	0	0	0	0	0	0	0	0	0	0	3	0	7	68	60	0	0	0	0	0	0	164	26	51	0	0	4	42	0	0	0	79	43	126	0	0	0	0	52	0	4	0	2	0	0	0	0	0	0	0	0	0	0	5	0	4	0	251	131	105	0	0	0	0	0	0	0	0	0	0	51	65	69	86	10	0	63	0	72	51	5	0	0	7	10	7	0	0	0	0	2	0	3	0	0	0	0	0	0	0	0	0	0	0	0	0	234	0	0	0	0	0	0	0	0	31	54	43	0	0	0	1	0	0	0	0	0	2	0	9	0	0	0	0	0	0	0	0
GCCGGGCCGGCCCGAAAAGCCCGGC	1.60E-14			turquoise	54	5	8	24	104	0	3	3	30	6	0	2	4	0	3	1	5	0	0	0	0	2	0	0	4	9	4	0	4	0	10	7	3	5	6	2	0	0	11	4	5	0	1	0	1	0	8	13	7	0	0	1	70	137	0	5	7	3	3	8	172	147	116	162	2	75	110	20	6	0	8	0	255	202	89	83	64	83	2	0	94	97	71	40	10	17	7	3	19	7	116	0	89	181	10	90	99	8	3	0	0	0	1	0	0	6	1	82	26	35	11	11	104	0	0	1	5	4	2	4	10	6	0	20	9	7	9	4	6	13	21	7	19	2	0	8	122	85	11	0	13	2	0	0	129	73	95	4	0	0	19	0	6	0	73	44	128	11	0	2	10	73	11	0	2	0	4	0	7	2	0	3	0	0	0	3	0	6	0	0	400	212	160	0	0	0	0	0	6	5	0	0	0	85	99	109	149	3	0	134	0	72	71	24	16	0	0	0	0	7	0	10	0	0	0	7	4	5	0	0	4	0	1	1	0	0	20	0	4	336	2	8	6	2	0	1	0	0	73	86	84	10	7	0	0	6	0	0	0	7	7	0	0	1	2	4	7	3	6	1	12
GCCGGGCTCAATCGGGCCGGGCTCA	6.30E-09	7	127880807	turquoise	28	3	2	2	73	4	0	4	25	4	3	1	0	0	1	0	3	3	7	1	0	3	0	0	3	2	2	0	2	0	10	7	0	2	1	2	4	0	7	3	4	1	0	0	6	0	2	7	4	0	0	1	39	91	0	16	0	0	4	7	109	104	118	208	0	55	101	39	0	5	11	3	202	169	68	54	73	67	2	5	150	58	33	9	13	11	9	0	11	2	113	0	52	150	19	40	41	3	7	0	0	3	1	1	0	3	1	17	8	37	5	6	97	2	7	4	3	0	7	4	6	0	4	20	0	8	0	0	8	17	16	5	11	0	0	5	42	49	0	0	2	4	0	0	85	57	63	0	0	1	12	0	11	0	48	19	87	9	2	0	9	53	12	7	2	2	2	0	8	0	0	17	4	0	0	2	0	8	0	1	294	159	135	0	0	10	0	0	15	12	0	4	0	43	46	64	101	0	0	123	1	44	51	18	3	0	7	0	2	1	3	0	0	2	0	11	13	3	2	2	6	0	4	3	1	0	11	0	12	388	1	3	1	0	1	8	0	0	47	58	39	33	0	1	1	12	1	2	4	3	10	0	0	5	0	4	2	0	0	0	2
GCCGGGGAGGACTCAGCTCGCGTGA	4.78E-09				10	4	11	1	0	0	0	0	1	0	1	0	0	0	1	0	0	0	0	1	3	1	0	0	0	0	0	0	0	0	0	0	5	0	0	0	1	0	0	1	4	1	3	3	0	0	0	0	1	4	2	1	7	1	0	0	1	2	1	0	16	10	7	0	8	0	0	0	9	0	0	0	9	13	0	12	10	13	0	0	0	4	0	0	3	1	9	0	0	34	7	1	5	11	0	6	6	0	0	1	11	1	1	1	0	3	1	10	10	0	0	11	1	2	8	0	13	3	0	1	3	0	0	2	0	9	0	0	2	0	0	0	0	1	0	0	0	8	0	0	0	0	0	2	1	2	4	0	6	1	5	0	0	0	10	14	2	0	0	0	0	0	1	0	0	0	0	0	0	0	0	0	0	0	2	0	8	2	0	0	0	1	0	0	0	0	0	0	0	0	0	0	0	0	0	0	0	0	0	0	9	0	0	0	0	2	0	0	0	0	0	0	0	0	0	0	0	0	2	0	0	4	0	0	0	0	0	0	0	0	0	2	7	1	0	0	1	0	0	0	0	2	1	0	0	0	0	2	0	0	1	0	0	0	2	4	2	2	6	0	2
GCCGGGGCAACGGAAGATGTGATGA	3.50E-09	6	83343287		10	0	0	0	4	0	0	0	0	0	0	10	5	6	0	4	0	0	1	10	0	3	0	0	0	12	3	18	0	0	0	0	0	0	0	7	5	0	0	0	0	0	0	0	0	0	0	0	0	0	0	0	11	5	0	0	1	6	0	0	0	0	0	8	12	0	0	2	0	0	0	0	25	0	0	14	0	12	0	4	0	9	4	2	7	7	4	4	0	0	3	13	7	7	0	6	7	3	0	0	0	0	0	0	0	0	0	7	0	15	0	0	0	0	4	0	0	1	0	0	8	0	7	0	0	8	0	0	0	0	0	0	0	0	0	0	5	15	0	0	0	0	4	0	20	8	0	0	0	0	10	5	1	0	10	7	4	0	0	0	0	0	0	0	0	4	0	0	0	0	0	0	0	0	0	0	0	0	0	0	27	13	0	0	0	6	3	0	0	0	0	5	5	2	6	6	13	0	0	6	6	0	4	0	0	0	0	0	0	5	16	0	0	0	0	0	0	0	0	0	0	0	0	0	3	0	0	2	6	9	7	0	0	1	0	0	0	0	0	9	0	2	2	0	0	0	0	0	1	0	0	0	0	0	0	0	0	0	0	0	0
GCCGGGGGAGCCTTCCAGCTAGGCC	1.26E-16			turquoise	43	0	0	1	67	0	0	0	7	0	0	0	0	0	0	0	0	0	0	0	0	0	0	0	0	0	0	1	0	0	0	0	0	0	0	0	0	0	0	0	3	0	0	0	0	0	0	0	0	0	0	0	43	73	0	0	0	0	3	2	48	51	63	67	8	23	83	14	0	0	0	0	76	90	21	37	28	51	2	0	68	47	65	0	2	4	7	4	18	2	57	0	26	84	1	43	35	0	0	0	0	0	0	0	0	0	0	103	0	12	3	0	31	0	0	0	0	0	0	0	0	10	0	0	0	0	0	0	0	2	5	0	0	0	0	0	64	47	0	7	0	0	0	8	59	35	48	11	0	0	40	0	0	0	42	30	98	0	0	0	0	24	0	0	2	0	0	0	0	0	0	0	0	0	0	0	0	0	0	0	188	107	91	0	0	0	0	0	6	0	0	0	0	50	62	59	81	0	0	80	0	33	32	0	0	0	0	0	0	0	0	0	0	0	0	0	0	0	0	0	0	0	0	0	0	0	7	0	2	155	0	18	0	0	0	0	0	0	27	35	48	0	1	0	6	0	0	0	0	0	0	0	0	0	0	0	0	0	0	0	0
GCCGGGGGCTCTGCGCTGCTCGATA	1.85E-08				0	0	0	0	4	0	0	0	0	0	0	0	0	0	0	0	0	0	0	0	0	0	0	0	0	0	0	0	0	0	0	0	0	0	0	0	0	0	0	0	0	0	0	0	0	0	0	0	0	0	0	1	7	13	16	0	0	0	0	0	9	8	3	11	0	4	0	0	0	17	0	7	3	0	0	10	12	4	0	5	0	6	10	0	0	6	7	0	5	11	5	0	3	12	0	0	0	3	0	0	3	0	0	0	0	0	0	27	0	0	0	0	0	0	0	0	0	0	0	0	0	0	0	0	0	0	0	0	0	0	0	0	0	7	0	0	12	4	0	1	6	0	5	0	0	8	2	0	0	0	1	0	0	0	15	9	0	0	0	0	0	1	0	0	0	0	0	4	0	0	0	0	0	0	0	0	0	0	0	0	12	5	0	11	4	0	0	0	0	0	0	0	0	3	0	3	1	0	0	6	3	9	9	0	0	0	0	0	0	0	0	0	0	0	0	2	0	0	0	0	0	0	0	0	0	0	0	0	0	0	1	0	0	0	0	0	0	0	3	0	0	0	0	0	0	0	0	0	0	0	0	0	3	0	0	0	0	0	2	0	0
GCCGGTAAAACGAGCTGCCAAAATA	4.55E-15	9	155236019	turquoise	35	0	1	0	50	0	0	0	9	0	0	0	0	0	0	0	1	0	3	2	0	1	0	0	10	2	4	0	0	0	6	0	0	0	0	0	0	3	0	0	0	1	0	0	0	0	0	0	1	0	0	0	85	66	0	0	0	0	0	0	53	53	50	68	0	25	53	6	0	0	3	0	81	83	48	31	36	57	0	0	46	37	71	0	2	2	11	7	13	0	66	0	42	67	7	41	41	0	0	0	0	0	2	0	1	0	0	110	0	2	2	0	44	0	0	0	22	0	0	0	0	0	0	0	0	4	0	0	0	0	0	0	0	0	0	0	63	55	0	0	0	0	0	0	105	51	56	0	0	0	41	0	0	0	52	32	85	0	0	0	0	25	0	0	0	0	4	0	0	0	0	0	0	0	0	0	0	0	0	3	221	97	70	0	0	4	0	4	0	0	10	3	4	29	36	39	60	0	0	44	0	47	42	10	0	0	0	0	0	0	9	0	0	0	0	0	0	0	0	4	0	0	0	0	2	0	0	0	0	215	0	0	0	0	0	0	0	0	31	42	31	0	4	0	0	0	0	0	0	0	0	0	0	0	0	0	0	0	0	0	5
GCCGGTAGCCGCGCCAAGGCCACGC	4.89E-09				0	0	0	0	5	0	0	0	0	0	0	1	0	0	1	0	0	0	0	0	0	0	0	0	0	0	0	0	0	2	0	0	0	0	0	0	0	0	0	0	0	0	0	0	0	0	0	0	0	2	0	0	0	9	0	0	0	0	0	0	7	4	0	10	16	0	5	20	16	0	0	0	6	11	4	3	6	8	0	0	8	0	0	9	3	0	0	0	0	16	10	0	2	3	0	0	0	7	0	0	1	0	0	0	0	0	0	0	0	0	0	2	11	0	0	0	0	0	0	4	0	0	0	0	0	0	0	0	0	0	0	0	0	0	0	0	0	0	0	0	0	0	0	0	0	0	2	0	0	0	0	0	0	0	8	0	0	0	0	0	0	10	8	0	0	0	0	0	0	0	0	0	2	0	0	0	0	0	0	0	9	6	0	1	0	0	0	0	0	0	0	0	0	3	0	2	0	0	0	5	5	0	2	0	0	0	4	0	0	11	0	0	0	0	0	0	0	1	0	0	0	0	0	0	0	0	0	0	0	0	0	0	0	0	0	0	0	0	0	3	6	0	0	0	0	0	0	0	0	0	0	0	0	0	0	0	0	0	0	0	2
GCCGGTATTCGAGTTACCATTACCA	9.31E-16			blue	5	0	0	0	0	0	0	0	0	0	0	0	0	0	0	0	0	0	0	0	0	0	0	0	0	0	0	0	0	0	0	0	0	0	0	0	0	0	0	0	0	0	0	0	0	0	0	0	0	0	0	0	0	0	0	0	0	0	1	0	6	3	0	1	10	2	5	0	4	0	0	0	12	4	0	0	10	12	0	8	4	2	10	0	0	5	2	4	0	0	11	0	5	0	0	0	0	4	0	0	0	0	0	0	0	0	0	3	0	0	0	0	4	0	11	0	0	0	0	0	0	0	0	0	0	6	0	0	0	0	0	0	0	0	0	0	9	0	0	0	0	0	0	0	0	2	3	0	0	0	8	13	0	0	8	3	0	0	0	0	0	1	0	0	0	0	0	0	0	0	0	0	0	0	0	0	0	0	0	0	24	13	0	0	0	0	0	0	0	0	0	0	0	3	0	1	3	0	0	6	7	0	0	0	0	0	0	0	0	0	0	0	0	0	0	0	0	0	0	0	0	0	0	0	0	0	0	0	0	0	0	0	0	0	0	0	0	0	0	0	0	0	0	0	0	0	0	0	0	0	0	0	0	0	0	0	0	0	0	0	2
GCCGGTCGACCTAGTAGACGTGCAC	1.38E-08				0	0	0	0	5	0	0	0	0	0	0	0	0	0	0	0	0	0	0	0	0	0	0	0	0	0	0	0	0	0	0	0	2	0	0	0	0	0	0	0	0	0	0	0	0	0	0	0	0	0	0	0	7	0	9	0	12	0	0	0	7	4	5	8	0	7	0	3	0	0	0	2	12	0	0	3	3	11	0	2	0	4	2	0	0	3	0	0	2	9	2	0	4	5	4	0	0	10	0	0	1	0	0	0	0	0	0	3	0	0	6	0	0	0	0	0	0	0	0	0	0	0	0	0	0	0	0	0	0	0	0	0	0	2	0	0	19	11	4	0	6	3	4	0	0	8	4	0	0	0	4	0	0	0	8	2	0	0	0	0	0	0	0	0	0	0	0	1	0	0	0	0	0	0	0	0	0	0	0	0	24	10	0	3	4	0	0	0	0	0	0	0	0	6	0	3	0	0	0	5	7	2	2	0	0	0	0	0	0	0	0	0	0	0	0	3	0	0	0	0	0	0	0	0	0	0	0	0	0	0	1	0	0	0	0	0	0	0	7	0	0	0	0	0	0	0	0	0	0	0	0	0	0	0	0	0	0	0	0	0	2
GCCGGTGAATTTTAGCCACGGCGCC	6.93E-11				10	3	0	4	12	0	0	0	10	0	1	0	0	0	0	0	0	1	0	0	1	1	3	0	1	0	0	0	7	0	0	0	0	0	0	0	0	0	0	0	0	0	0	0	0	0	5	2	4	0	0	1	8	3	0	0	0	0	0	0	16	10	0	4	0	8	7	5	17	5	0	0	35	13	4	8	1	11	0	0	5	13	25	0	6	3	5	6	2	0	3	0	0	4	0	8	5	0	2	0	2	0	1	0	0	0	0	17	0	7	6	0	9	0	0	0	0	1	0	0	4	9	13	2	0	0	0	8	0	6	4	9	0	4	5	4	9	13	0	3	0	0	0	6	6	14	14	9	0	1	6	0	1	0	29	18	9	7	0	0	0	3	0	0	0	0	0	0	0	1	0	0	0	0	0	8	6	0	0	0	18	8	9	1	0	0	0	0	0	0	0	2	0	3	5	5	9	0	0	5	0	9	0	8	0	0	4	2	3	0	0	0	0	0	0	0	0	5	0	4	0	12	0	0	0	3	3	0	4	13	0	13	2	0	0	0	0	2	11	3	8	3	0	0	5	0	0	0	0	0	0	0	0	0	5	0	0	0	0	0	0
GCCGGTTGGCGGCTACCGGCGCGCC	1.49E-13	9	155229506	turquoise	19	7	4	0	66	3	7	3	7	0	3	13	5	1	7	6	13	0	6	4	1	6	8	5	1	9	4	4	13	4	3	2	2	4	5	2	7	5	6	0	1	6	15	6	3	6	0	13	11	2	11	7	50	67	2	5	0	4	10	1	80	67	50	82	0	28	80	11	16	2	11	3	142	127	21	50	36	59	4	5	82	62	17	15	1	6	0	3	19	16	61	1	46	68	3	47	52	6	0	4	2	6	3	5	3	2	3	17	2	42	0	2	73	0	4	6	9	15	6	4	0	0	14	2	18	3	9	0	2	0	0	9	4	4	12	6	89	64	3	0	13	0	5	0	92	63	60	0	0	1	13	0	4	2	39	20	115	9	3	2	1	46	3	3	4	7	2	2	5	1	3	4	0	11	0	0	3	0	6	8	206	111	106	9	0	2	3	1	5	0	2	3	4	38	41	52	84	7	0	58	0	36	56	5	1	0	3	7	7	0	4	9	0	1	6	2	0	3	2	2	10	9	7	5	6	5	0	0	0	206	3	0	0	16	4	1	11	1	34	70	40	0	7	0	7	1	5	2	2	1	7	6	3	3	9	24	0	3	2	7	3
GCCGTACGCGCGGCTGCACACGCCC	6.90E-11				3	0	0	0	5	0	0	0	2	0	0	0	0	0	0	0	0	0	0	0	0	0	0	0	0	0	0	0	0	0	0	0	0	0	0	0	0	0	0	0	0	0	0	0	0	0	0	0	0	0	0	0	13	13	0	0	0	0	0	0	7	9	9	22	0	18	4	0	0	2	0	0	9	2	2	0	6	0	0	0	0	4	2	0	0	9	11	14	0	0	16	4	6	11	7	6	8	0	0	0	0	0	0	0	0	0	0	14	0	22	0	0	1	0	0	0	0	0	0	0	0	0	0	0	0	0	0	0	0	0	0	0	0	0	0	0	12	8	0	0	0	0	0	0	6	4	1	0	0	0	6	0	0	0	10	8	13	0	0	0	0	0	0	0	0	0	0	0	0	0	0	0	0	0	0	0	0	0	0	0	24	15	0	5	2	0	0	0	0	0	0	0	0	3	5	3	8	0	0	5	0	2	9	14	7	0	0	0	0	0	0	0	0	0	0	0	0	0	0	0	0	0	0	0	0	0	0	0	0	3	0	0	0	0	0	0	0	0	7	0	0	0	0	7	3	0	0	0	0	0	0	0	0	0	0	0	0	0	0	0	0
GCCGTACGTCCCGTCCCTTCTCCTA	5.57E-16			turquoise	62	5	9	9	91	12	10	0	11	0	7	7	4	4	7	10	5	3	0	0	4	5	2	6	0	0	3	7	9	7	0	8	0	4	10	9	0	5	12	0	0	6	5	0	9	11	6	9	6	13	8	11	51	89	5	3	1	5	4	11	119	87	50	75	0	41	61	14	6	16	8	2	116	101	41	61	32	49	0	5	65	17	104	9	2	7	11	28	40	2	66	4	33	68	16	39	35	11	8	11	1	7	6	8	3	5	5	106	6	5	7	0	46	9	6	6	0	6	9	4	6	9	1	8	9	0	3	12	8	5	16	7	8	3	12	2	71	64	8	6	2	4	5	5	121	33	61	7	4	7	35	8	0	11	71	53	111	4	15	5	1	39	11	6	4	2	0	3	8	4	3	5	6	7	9	1	9	2	6	0	200	144	66	7	5	0	3	0	0	23	0	0	0	50	66	68	63	3	14	70	7	71	50	14	3	10	13	10	2	10	0	3	0	2	16	5	8	5	0	20	12	12	3	4	0	4	10	3	4	217	11	18	3	5	7	0	3	8	39	73	53	7	0	10	3	6	1	0	0	0	5	0	3	0	0	1	4	5	2	6	0
GCCGTATACTCCAGCCTCGCCGTCA	5.65E-13				0	0	0	0	0	0	0	0	0	0	0	0	0	0	0	0	0	0	0	0	0	0	0	0	0	0	0	0	0	0	0	0	0	0	0	0	0	0	0	0	0	0	0	0	0	0	0	0	0	0	0	0	5	6	0	0	0	0	0	0	5	3	2	0	10	5	4	2	0	0	0	0	12	4	2	1	1	0	0	3	8	0	0	0	0	0	0	0	6	0	0	0	4	5	0	0	5	8	0	0	0	0	0	0	0	0	0	0	0	0	0	0	0	0	0	0	0	0	0	0	0	0	0	0	0	2	0	0	0	0	0	0	0	0	0	0	0	4	0	0	0	0	0	0	3	0	0	0	0	0	0	3	0	0	8	3	0	0	0	0	0	2	0	0	0	0	0	0	0	0	0	0	0	0	0	0	0	0	0	0	12	6	0	0	0	0	0	0	0	0	0	0	0	1	0	0	0	0	0	5	13	0	4	0	0	0	0	0	0	0	0	0	0	0	0	0	0	0	0	0	0	0	0	0	0	0	0	0	0	0	0	0	0	0	0	0	0	0	4	0	0	0	0	0	0	0	0	0	0	0	0	0	0	0	0	0	0	0	0	0	0
GCCGTATAGGGTCTTCAATAAATCA	1.47E-08				7	0	0	4	4	0	0	3	12	0	0	0	0	0	0	0	1	0	0	0	0	0	0	0	0	0	0	0	0	0	0	0	0	5	4	0	0	2	0	0	0	0	0	7	0	6	0	0	3	0	0	0	1	0	0	0	0	0	1	2	10	8	3	21	6	8	6	3	0	5	6	0	0	4	4	8	4	6	4	6	4	6	4	2	7	8	0	4	10	5	5	7	6	4	1	4	2	6	5	0	0	1	0	0	0	0	0	0	0	3	0	0	2	4	7	0	1	0	5	1	3	4	1	0	0	4	15	0	0	6	4	0	1	3	0	0	12	4	0	6	2	0	5	0	4	6	2	7	0	6	0	0	2	0	4	6	13	0	9	1	3	8	4	0	3	0	0	5	0	0	0	0	2	0	0	0	0	4	0	0	0	2	2	0	0	0	0	0	11	0	0	0	0	8	0	3	3	0	0	3	2	2	5	7	8	2	0	0	0	0	0	6	0	0	0	4	0	0	0	0	0	0	0	0	4	0	4	5	0	0	0	3	4	0	0	0	0	4	5	7	2	0	5	1	0	0	0	0	0	0	0	0	5	0	0	0	2	0	0	0	3
GCCGTATCTTCACTGCCCCTCCGCC	1.36E-18	9	155236502	turquoise	28	10	4	12	65	10	0	6	21	0	0	13	11	5	0	11	9	0	4	1	3	5	0	5	12	5	7	6	6	0	3	1	3	5	11	12	5	5	9	3	3	9	0	0	25	0	4	0	10	0	19	7	50	40	5	3	0	13	22	11	70	65	39	43	12	44	58	14	6	0	6	0	45	70	35	42	48	30	0	7	15	32	71	2	7	10	9	8	29	14	69	7	21	47	7	35	55	6	0	5	8	10	12	0	0	20	5	21	0	13	6	22	41	7	6	6	15	5	1	8	4	1	0	2	7	0	10	3	0	2	5	3	1	4	12	11	30	62	0	1	4	13	7	8	61	26	65	0	11	9	42	8	6	5	37	52	67	9	14	0	6	23	0	4	2	5	6	0	5	8	9	10	0	0	6	3	5	2	10	5	64	67	74	2	5	7	0	2	0	7	6	4	3	53	46	63	71	9	2	48	3	51	37	16	3	0	10	13	6	7	3	12	0	0	8	0	0	3	0	7	4	8	17	9	6	14	7	3	4	129	0	2	2	0	0	0	1	8	48	70	69	2	5	3	5	5	0	3	0	0	2	10	4	0	0	0	0	8	2	2	2
GCCGTATCTTGAGAGTTTCTAGTGA	5.48E-10				7	0	0	0	0	0	0	0	0	0	0	0	0	1	5	4	0	0	0	0	0	1	0	0	0	0	0	0	0	0	0	0	0	4	0	0	0	0	0	0	0	0	0	0	4	0	0	0	0	0	6	0	7	0	0	0	0	0	0	0	7	7	9	11	4	1	5	9	10	0	0	5	6	0	2	0	0	2	0	9	0	0	0	0	0	0	0	6	3	0	2	0	0	1	0	0	9	0	3	0	0	4	0	0	0	0	0	0	0	0	0	0	0	0	4	0	0	0	0	0	0	0	0	2	0	6	0	0	0	0	0	0	0	0	2	4	0	8	1	0	0	0	0	0	0	0	0	0	0	0	13	0	0	0	4	0	7	0	0	0	0	0	7	0	0	0	0	0	0	0	0	0	0	0	0	0	0	0	0	0	9	4	6	0	0	0	0	0	0	0	0	0	0	0	1	2	8	0	0	5	0	6	0	0	0	0	0	0	0	0	0	0	0	0	6	0	0	0	0	0	0	0	0	0	0	0	0	0	0	3	0	0	0	0	4	0	0	0	5	0	8	0	0	0	0	0	0	0	0	0	0	3	0	0	0	0	0	0	0	0	0
GCCGTCAACCTTTCAAAAAAGTACC	2.30E-19			turquoise	30	0	0	0	51	0	0	0	4	0	0	0	0	0	0	0	0	0	0	0	0	0	0	0	0	0	0	0	0	0	0	0	3	0	0	0	0	0	0	0	0	0	0	0	0	0	0	0	0	0	0	0	19	44	0	0	0	0	3	0	50	38	24	39	0	32	42	2	1	0	0	0	63	28	31	19	26	32	0	0	27	56	21	0	0	7	4	11	32	5	27	0	20	47	1	28	38	0	0	1	0	0	0	0	0	0	0	82	0	0	0	0	22	0	0	0	0	0	0	0	0	0	0	0	0	0	0	0	0	0	0	0	0	0	2	0	49	28	0	0	0	0	0	0	67	43	40	0	0	0	35	0	0	0	21	17	74	0	0	0	0	21	0	0	0	0	0	0	0	0	0	0	0	0	0	0	0	0	0	0	133	73	78	0	0	0	0	0	0	0	0	0	0	48	27	43	56	0	0	32	0	29	40	0	0	0	0	0	0	1	0	0	0	0	0	0	0	0	0	0	0	0	0	0	0	0	0	0	0	88	0	0	0	0	0	0	0	0	18	30	41	0	0	0	0	0	0	0	0	0	0	0	0	0	0	0	0	0	0	0	0
GCCGTCATCGCACCACGTCAAGCAC	1.08E-18				0	11	11	16	1	18	8	8	17	17	4	9	39	5	9	15	11	18	6	5	28	13	9	13	8	14	11	10	6	11	9	13	10	6	19	20	13	17	8	18	13	13	48	10	3	17	13	16	18	37	21	23	14	0	22	8	12	14	4	9	0	0	0	0	0	0	1	0	3	21	0	0	0	0	0	11	0	0	15	0	0	0	0	12	11	0	0	0	13	2	0	18	10	11	14	0	0	0	12	12	11	12	14	8	4	21	10	0	18	23	13	18	0	12	0	14	19	9	10	9	7	14	11	13	34	0	14	16	10	9	11	10	14	6	12	11	0	15	4	9	15	0	18	13	0	0	0	4	7	12	0	0	6	6	0	0	0	13	20	4	15	0	15	6	10	18	14	8	10	14	6	11	14	14	7	9	19	9	35	20	0	1	3	12	9	23	7	18	31	7	31	6	13	0	8	2	0	22	9	0	0	39	0	11	14	7	11	17	10	10	13	19	11	8	19	15	13	16	14	17	6	26	10	7	7	8	14	9	15	39	8	13	11	7	6	14	22	7	0	0	0	33	8	0	9	9	10	19	9	24	9	12	10	21	18	9	29	21	6	19	11
GCCGTCATCTTCTTCTCCAGACACA	5.41E-22			turquoise	30	8	2	4	59	0	4	5	18	2	2	4	6	2	5	9	3	13	0	0	1	4	5	7	0	0	3	7	2	2	0	2	3	6	10	0	0	5	4	4	3	6	4	5	1	0	3	6	8	6	2	3	53	50	4	26	3	2	0	0	55	53	58	31	4	41	44	9	0	16	8	10	35	50	31	52	28	38	11	5	26	28	52	3	9	5	2	1	29	0	57	0	22	25	4	51	49	0	2	4	0	5	8	4	7	2	5	34	4	17	8	4	40	0	8	7	0	6	8	3	6	5	4	10	7	3	3	5	6	6	4	3	5	9	4	5	33	43	3	7	0	0	0	3	51	31	62	6	3	4	33	3	2	4	29	51	50	0	6	6	5	48	3	4	4	5	0	5	7	2	10	0	0	2	12	7	2	1	2	1	33	51	81	2	5	0	5	0	3	7	0	0	0	41	38	44	66	2	5	51	0	36	43	23	2	0	3	0	5	4	0	0	3	8	2	4	5	5	2	13	2	6	3	2	0	9	0	0	8	75	3	2	2	0	5	4	1	7	32	51	42	0	0	0	5	8	8	3	4	5	2	3	6	5	0	3	2	7	2	3	21
GCCGTCCCTTCCACACCCTCCCACC	1.90E-09				0	3	7	0	0	0	3	0	6	10	4	0	0	0	4	1	5	0	0	0	2	1	5	0	0	0	1	0	2	2	7	4	7	3	0	0	0	0	1	4	2	4	1	0	6	4	5	8	8	12	0	9	0	0	13	0	7	0	4	7	0	0	0	0	0	0	0	0	0	0	0	0	0	0	0	0	0	0	7	0	0	0	0	0	5	0	0	0	0	0	0	1	1	0	0	0	0	0	0	0	0	0	0	4	1	9	5	0	0	12	6	0	0	0	0	6	8	0	0	3	8	0	6	11	9	0	0	3	0	0	0	12	0	0	4	2	0	0	0	0	4	0	6	18	0	0	0	0	1	0	0	0	0	6	0	0	0	0	0	0	0	0	0	0	4	0	2	0	0	0	6	8	0	8	0	8	5	4	2	4	0	0	0	8	16	0	0	4	2	0	9	0	0	0	5	2	0	12	0	0	0	8	0	0	7	14	13	11	5	2	0	0	0	5	10	0	6	3	0	4	4	0	8	0	6	9	0	0	3	0	2	0	0	0	6	3	0	2	0	1	6	5	7	0	1	0	3	3	6	5	0	6	0	5	4	0	0	0	6	8	0
GCCGTCCGCCCCTCCTCTGCACAGA	5.71E-20			blue	5	0	0	0	10	0	0	0	0	0	0	0	0	0	0	0	0	0	0	0	0	0	0	0	0	0	0	0	0	0	0	0	0	0	0	0	0	0	0	0	0	0	0	0	0	0	0	0	0	0	0	0	0	0	0	0	0	0	0	0	11	6	0	17	14	7	8	0	6	0	8	0	12	0	0	0	3	4	0	8	10	6	2	0	0	2	2	11	0	0	2	0	5	0	0	0	0	1	0	0	0	0	0	0	0	0	0	0	0	0	0	0	8	0	4	0	0	0	0	0	0	0	0	0	0	8	0	0	0	0	0	0	0	0	0	0	16	0	0	0	0	0	0	0	0	6	9	0	0	0	0	2	0	0	6	2	0	0	0	0	0	1	0	0	0	0	0	0	0	0	0	0	0	0	0	0	0	0	0	0	9	5	0	0	0	0	0	0	0	0	0	0	0	7	0	2	8	0	0	5	3	0	4	0	0	0	0	0	0	0	0	0	0	0	0	0	0	0	0	0	0	0	0	0	0	0	0	0	0	0	0	0	0	0	0	0	0	0	0	0	0	0	0	0	0	0	0	0	0	0	0	0	0	0	0	0	0	0	0	0	0
GCCGTCCGCGTGCAGGTAGCCTCCC	1.12E-11				17	2	21	15	9	11	7	3	18	13	0	5	7	1	2	17	25	0	0	0	0	6	0	0	10	2	5	7	0	0	10	10	0	13	8	4	0	0	15	3	5	0	0	5	3	2	9	19	24	0	2	0	26	14	0	19	11	8	17	10	28	23	14	20	16	14	20	18	7	14	8	0	41	31	12	29	25	18	0	0	41	26	4	28	12	25	22	15	5	16	19	0	22	43	60	18	11	8	10	0	0	0	8	0	0	2	0	72	28	22	21	12	28	0	4	9	15	10	12	11	10	25	3	43	7	8	3	26	8	28	10	23	25	6	0	12	26	28	11	1	8	2	0	0	44	14	33	13	0	4	20	8	16	0	46	29	43	4	21	4	8	28	5	4	6	0	2	0	4	0	0	8	0	0	4	11	2	6	4	0	58	33	11	0	2	0	0	0	11	0	0	0	0	14	11	17	16	3	5	18	0	17	16	35	4	0	0	0	2	0	0	10	0	3	3	10	6	16	0	0	14	5	11	3	0	3	26	0	2	30	3	22	21	9	0	4	7	0	19	27	7	43	5	0	0	3	0	0	3	6	4	6	1	10	2	6	11	7	2	11	5
GCCGTCCTGGTCTAGGCTCGCTCGA	5.19E-10				7	0	0	0	5	0	0	0	0	0	0	0	0	0	3	2	0	0	0	0	0	1	0	0	0	0	0	0	0	0	0	0	0	6	0	0	0	0	0	0	0	0	0	0	0	0	0	0	0	0	0	0	1	0	0	0	0	0	0	0	6	5	5	7	8	4	12	3	0	0	0	2	6	13	8	4	1	4	0	5	0	0	0	0	0	0	0	0	3	0	2	0	0	3	0	0	0	0	2	0	0	4	0	0	0	0	0	0	0	0	0	0	0	0	26	0	0	0	0	0	0	0	0	0	0	9	0	0	0	0	0	0	0	0	7	5	0	0	6	0	0	0	0	0	0	0	0	0	0	0	14	0	0	0	23	0	15	0	0	0	0	0	4	0	0	0	0	0	0	0	0	0	0	0	0	0	0	0	0	0	9	9	3	0	0	0	0	0	0	0	0	0	0	0	1	3	8	0	0	5	0	3	0	0	0	0	0	0	0	0	0	0	0	0	6	0	0	0	0	0	0	0	0	0	0	0	0	0	0	0	0	0	0	0	4	0	0	0	7	0	7	0	0	0	0	0	0	0	0	0	1	11	0	0	0	0	0	0	0	0	0
GCCGTCGCCGCATCCATCCCCGTCC	8.55E-09	9	155287190		14	3	7	8	9	0	6	0	11	6	13	12	8	6	2	3	3	0	5	14	9	7	12	8	11	8	7	4	2	2	3	2	0	7	0	0	3	3	2	0	0	4	0	3	15	0	0	15	0	4	3	6	14	28	5	0	3	6	7	12	14	10	5	1	0	6	26	3	0	2	6	5	23	11	10	7	20	6	0	0	5	24	6	6	0	2	4	14	2	11	12	0	11	25	6	2	24	8	0	11	0	12	7	3	3	14	6	31	0	20	11	7	13	4	4	7	4	11	0	7	6	10	0	15	16	0	7	0	16	5	10	0	8	0	0	0	12	15	0	0	0	8	0	0	3	16	8	4	5	0	14	3	0	4	21	12	30	9	9	7	9	10	9	0	2	5	16	4	3	13	4	9	2	14	0	9	0	6	0	5	24	15	9	0	0	6	5	8	0	2	21	5	6	10	19	14	9	0	0	14	6	6	16	7	5	12	13	0	0	4	15	3	6	1	3	5	0	0	9	0	2	19	3	7	3	0	3	5	6	11	3	20	10	2	8	9	4	2	20	0	0	0	11	9	8	9	4	2	3	6	12	7	15	10	2	4	16	8	8	3	11
GCCGTCGCCGTCGCTGGCCGGCCCC	5.40E-09				0	0	0	0	0	0	0	0	0	0	0	0	0	0	0	0	0	0	0	0	0	0	0	0	0	0	0	0	0	0	0	0	0	0	0	0	0	0	0	0	0	0	0	6	0	0	0	0	0	4	0	0	6	1	0	0	0	0	0	0	14	9	7	6	0	1	0	0	0	0	0	3	6	4	0	0	0	7	0	0	4	0	8	0	0	5	0	0	0	5	6	0	5	0	0	2	8	0	0	0	0	0	1	0	0	0	0	3	0	0	0	0	0	0	0	0	0	0	0	0	0	0	0	0	0	0	0	0	0	0	0	0	0	0	0	0	0	0	0	0	0	0	0	0	0	0	6	0	0	0	10	0	0	0	6	3	0	0	0	0	0	0	0	0	0	0	0	0	0	0	0	0	8	0	0	0	0	0	0	0	0	0	0	0	0	0	0	0	0	0	0	0	0	0	0	0	0	0	0	0	8	0	0	0	0	0	0	0	0	0	0	0	0	0	0	0	0	0	0	0	0	0	0	0	0	0	0	0	0	0	0	0	0	0	0	0	0	6	2	5	0	0	0	0	0	0	0	0	0	0	0	0	0	0	0	0	0	0	0	0	0
GCCGTCGGCCATCTAAAAAATATGA	6.57E-10	6	85026533		0	2	2	0	0	3	1	3	7	0	1	1	0	1	1	1	0	0	2	1	2	1	0	2	6	0	2	4	0	0	4	0	3	2	2	6	0	0	1	3	3	0	8	2	3	2	0	0	10	4	0	9	0	0	0	0	1	1	0	2	0	0	0	0	0	0	0	0	0	3	0	0	0	0	0	0	0	0	4	0	0	0	0	12	3	0	0	0	0	0	0	1	1	0	0	0	0	0	3	2	0	6	5	1	3	3	2	0	2	0	0	2	0	5	0	2	12	3	1	4	3	3	6	2	2	0	2	2	2	1	0	0	0	4	5	1	0	0	0	3	6	0	2	0	0	0	0	0	4	2	0	0	3	1	0	0	0	0	5	5	5	0	2	7	2	1	0	4	6	1	4	0	0	0	0	3	0	0	6	0	0	0	8	1	5	6	1	5	3	2	0	2	0	0	4	1	0	0	18	0	0	8	0	1	4	0	3	2	5	2	1	0	4	0	2	2	2	8	1	4	0	5	3	0	4	3	0	2	2	2	0	3	1	6	0	3	0	4	0	0	0	5	1	0	3	7	1	2	0	3	2	0	2	1	5	0	7	0	0	2	0
GCCGTCGTTCATCGGCCGGACCCGC	2.26E-09				0	0	0	0	0	0	0	5	0	0	0	0	0	0	0	0	0	0	0	0	0	0	0	0	0	0	0	0	0	0	0	0	0	0	0	0	0	0	0	0	0	0	0	0	0	0	0	0	0	0	0	0	8	0	0	0	0	0	0	2	7	4	0	0	6	0	12	0	6	9	0	0	0	0	0	0	4	0	0	0	0	0	4	0	2	6	7	10	3	2	9	0	0	0	0	0	3	4	0	0	0	7	0	0	0	0	0	10	12	13	0	0	2	0	0	0	0	0	0	0	0	0	0	13	0	0	10	8	0	0	0	3	19	0	0	0	0	2	0	0	0	0	0	0	0	6	0	0	0	0	12	0	0	0	0	0	13	0	0	0	0	0	0	0	0	0	0	0	0	0	0	0	0	0	0	0	0	0	0	0	6	7	9	0	0	0	0	0	0	0	0	0	0	2	8	3	4	0	0	7	13	0	5	1	0	0	0	0	0	0	0	1	0	0	0	0	0	4	0	0	0	0	0	0	0	0	0	0	0	0	0	0	0	0	2	0	0	0	0	5	0	0	0	0	0	0	0	0	0	0	0	0	0	0	0	0	0	0	0	0	0
GCCGTCTTCGTTGACGAAGCCCTCC	2.91E-18			turquoise	33	0	2	3	76	3	2	0	8	2	0	1	2	0	1	7	1	3	1	0	0	1	0	1	1	2	1	3	0	9	0	1	9	0	0	1	0	0	2	3	1	2	3	0	1	0	2	2	0	4	5	1	51	61	0	0	3	2	1	0	83	59	62	45	10	27	53	5	3	2	8	0	53	83	41	37	28	50	6	1	46	43	63	0	2	1	11	1	27	0	61	10	38	79	1	25	26	0	2	2	2	0	4	0	3	0	1	82	2	3	5	0	40	33	12	5	6	0	0	1	6	6	13	2	2	1	0	1	4	0	1	0	0	2	0	1	85	53	0	1	0	0	2	2	110	37	45	0	7	1	46	2	0	0	48	45	76	2	3	0	3	30	2	1	1	0	0	0	0	1	3	1	12	0	2	2	1	1	0	5	127	76	75	2	4	0	0	0	0	2	1	0	1	33	60	48	64	0	2	64	1	72	31	4	4	0	17	2	1	1	1	4	4	0	2	1	1	0	0	2	0	1	1	4	0	4	4	0	4	129	3	14	1	0	0	3	0	1	32	57	26	38	6	4	0	1	0	0	1	0	2	1	2	2	0	0	4	7	4	13	2
GCCGTGAAGGATCCATCCGTGGCCA	1.70E-09				17	0	0	12	11	19	0	0	11	11	0	24	28	41	14	10	14	10	10	18	1	15	0	0	7	15	7	17	0	2	0	0	0	3	7	21	14	0	0	13	13	8	5	0	3	0	5	0	0	0	0	0	11	0	9	16	0	19	12	10	17	10	0	13	4	0	11	0	6	0	22	7	16	0	0	5	0	9	0	7	0	13	23	9	16	19	38	20	6	9	15	11	6	7	0	10	20	15	0	2	9	9	0	0	0	18	4	45	0	15	0	0	5	0	28	13	0	31	0	0	17	6	14	23	0	9	7	9	0	3	4	12	4	0	0	2	17	15	0	0	4	4	2	0	0	39	5	11	3	0	18	15	0	0	23	15	28	9	0	0	0	6	2	4	1	18	6	0	0	8	0	3	0	0	2	0	0	3	0	11	45	37	0	1	2	20	19	2	2	0	0	11	21	10	11	9	11	0	7	12	35	12	16	8	3	7	0	0	0	1	16	9	3	0	16	16	0	15	8	0	0	9	7	6	4	4	0	0	9	14	13	8	1	24	0	4	0	4	0	5	0	0	13	12	1	4	9	0	0	3	6	0	6	9	0	0	2	5	0	7	2
GCCGTGAAGTTTTACCCCATCGCCA	9.48E-10				2	0	0	0	2	0	0	0	0	0	0	0	0	0	0	1	0	0	0	0	0	0	0	0	0	0	0	0	0	0	0	0	0	0	0	0	0	0	0	0	0	4	0	0	0	0	0	0	0	0	0	0	1	0	4	0	0	0	0	0	0	0	0	0	4	5	0	2	0	0	0	2	0	0	0	1	6	1	0	0	0	0	4	0	9	3	0	3	3	12	0	0	0	9	1	0	6	0	0	0	0	0	0	0	0	0	0	17	0	0	0	0	9	0	4	0	0	0	0	0	0	0	6	0	0	7	0	0	0	0	0	0	0	0	0	0	10	9	0	0	0	0	5	0	0	0	2	0	0	0	9	5	0	0	0	0	0	0	0	0	0	3	0	0	0	0	0	0	0	0	0	0	0	0	0	0	0	0	0	0	0	0	0	0	0	0	0	0	0	0	0	0	0	0	0	0	0	0	0	0	0	0	0	0	0	0	0	0	0	0	0	0	0	0	0	0	0	0	0	0	0	0	0	0	0	0	0	0	2	0	3	0	0	0	0	0	0	0	2	8	0	0	0	0	0	0	0	0	0	0	0	0	0	0	0	0	0	0	0	0	8
GCCGTGATGTTCTTACCCGGGGGAA	1.02E-10				5	0	0	0	9	0	0	0	7	6	0	4	4	1	0	0	0	0	0	0	0	1	0	0	0	0	1	1	13	0	0	0	0	0	0	0	0	0	0	9	0	4	0	0	0	0	7	11	0	0	0	0	14	3	0	3	4	2	0	0	14	12	7	4	6	1	4	2	4	3	0	9	13	9	2	0	7	16	0	8	12	0	19	0	5	7	11	11	13	0	15	0	3	4	11	4	8	7	5	0	0	0	0	0	0	0	0	0	0	5	0	0	5	0	7	0	0	16	5	4	1	0	0	7	0	0	0	0	0	0	0	0	0	0	0	0	5	8	3	6	4	0	6	5	9	16	3	0	2	5	8	0	0	0	6	8	2	0	0	0	4	2	0	3	6	10	0	0	0	0	0	4	0	4	6	0	0	0	0	0	3	4	0	0	0	0	3	0	3	5	0	0	0	7	6	7	4	0	0	1	0	2	5	8	0	0	0	0	0	0	0	0	0	0	0	0	5	0	0	6	0	0	3	1	0	0	0	0	0	19	0	0	0	0	2	8	0	0	13	9	13	0	0	0	2	0	5	2	0	8	0	0	0	7	0	0	0	0	2	0	0
GCCGTGCACGGGGAAACACCGGTGA	5.11E-09				23	0	0	0	9	6	0	0	0	0	0	9	18	11	0	8	0	0	12	14	1	6	0	0	0	7	2	10	0	0	0	0	0	0	0	10	10	0	0	0	0	0	3	0	0	0	0	0	0	0	0	0	9	0	0	0	0	12	0	0	0	0	0	0	0	0	0	0	0	0	0	0	0	0	0	0	0	0	0	0	0	0	0	0	10	0	0	0	0	0	0	1	1	1	0	10	10	17	0	0	0	0	0	0	0	0	0	0	0	0	0	0	0	0	15	0	0	20	0	0	0	0	0	0	2	13	0	0	0	0	0	0	0	0	0	0	19	8	0	0	0	0	0	0	0	31	0	0	0	0	0	11	0	0	23	12	13	0	0	0	0	0	0	0	0	3	0	0	0	0	0	0	0	0	0	0	0	0	0	0	15	8	0	0	0	12	6	0	0	0	0	11	11	12	0	4	0	0	0	12	20	0	12	0	0	0	0	0	0	0	19	0	0	0	0	0	0	0	0	0	0	0	0	0	0	0	0	0	6	0	10	0	0	7	0	0	0	0	0	20	0	0	11	0	0	0	0	0	1	0	0	0	0	0	0	0	0	0	0	0	0
GCCGTGCCGCCCGACGGGCTGACTA	1.66E-11			turquoise	24	6	1	4	87	0	0	5	30	11	0	1	0	0	4	2	3	1	0	0	0	3	0	0	6	5	3	1	11	17	7	5	2	2	4	2	0	0	10	4	3	0	0	0	0	4	2	13	1	12	3	0	31	102	0	0	1	1	3	3	140	126	106	213	0	58	101	26	10	3	3	0	242	149	89	73	57	74	2	0	114	75	27	14	0	11	0	0	2	4	77	0	77	159	4	64	50	0	0	0	0	2	0	0	0	2	0	27	36	34	3	6	120	0	0	0	0	4	0	1	3	1	10	18	2	2	5	2	14	12	8	7	16	0	4	5	78	72	0	6	6	3	1	0	86	57	65	4	1	0	4	0	11	0	48	15	93	0	0	0	5	65	12	4	1	0	8	0	1	11	0	15	0	0	0	2	0	2	0	0	306	162	136	7	0	2	0	0	16	0	0	0	0	56	65	85	114	3	0	105	0	63	69	19	0	0	0	0	0	0	0	4	1	0	0	10	8	8	0	0	0	0	0	1	0	0	11	0	0	330	2	3	5	1	0	0	3	1	71	120	58	7	0	1	1	5	0	0	0	2	1	0	0	12	0	0	0	5	2	3	0
GCCGTGCCGTGCCGCCCGTTTGGAC	1.87E-12	8	150433229	turquoise	9	0	0	4	38	0	0	0	7	0	0	0	4	0	4	0	0	6	3	2	3	2	0	0	4	5	2	0	11	0	5	0	3	1	0	0	1	3	3	22	0	0	13	7	3	2	2	10	3	10	5	0	21	49	0	0	1	0	0	8	52	46	53	43	0	22	60	29	3	0	0	0	88	75	44	33	38	30	0	0	71	30	25	8	4	3	0	1	6	0	44	7	32	47	14	25	37	12	2	4	0	2	3	3	0	2	2	31	4	5	1	6	46	0	0	4	1	0	1	2	0	12	0	8	2	6	3	0	8	10	11	3	4	10	0	0	31	24	11	3	0	0	8	0	60	45	30	0	0	0	14	0	5	6	25	21	52	0	0	0	0	17	0	0	0	3	0	0	1	0	1	0	0	4	0	0	0	7	0	3	136	77	86	7	2	3	2	2	2	7	0	6	1	23	37	36	73	3	0	78	1	33	37	10	2	0	1	0	0	4	1	0	0	8	3	0	0	10	9	4	4	7	1	0	2	0	9	0	0	129	2	3	2	0	0	0	1	6	22	36	20	0	0	4	3	0	1	7	2	1	0	8	0	0	2	0	4	2	2	4	3
GCCGTGCGCCTCGGCCACGACAAGA	1.33E-15	9	155241980	turquoise	38	5	10	1	62	4	6	0	7	6	0	3	6	4	4	6	6	4	2	13	8	5	0	5	3	9	6	8	4	7	10	6	9	5	12	7	5	7	7	1	0	3	0	12	3	4	4	4	4	6	9	7	75	45	2	19	4	7	7	7	81	61	58	68	4	30	48	5	10	21	8	17	110	88	42	41	51	44	20	9	53	54	79	2	7	8	4	20	19	11	59	6	43	54	17	43	61	1	18	8	16	7	7	5	3	6	5	82	14	13	9	7	51	16	3	11	4	7	12	3	8	15	0	13	5	3	9	15	4	6	3	2	14	1	4	4	97	62	4	1	6	3	6	6	136	65	77	20	8	2	53	3	0	4	62	39	98	2	9	2	6	31	4	9	4	4	6	4	7	4	9	9	14	2	3	5	7	0	4	8	161	107	83	5	7	14	10	2	8	5	2	5	4	39	58	55	82	5	0	71	9	53	44	1	5	12	11	20	5	5	9	4	2	2	0	3	4	5	6	4	8	4	3	4	3	8	17	2	3	223	7	4	6	3	4	5	9	3	36	38	43	22	10	9	6	14	0	14	0	7	6	10	4	9	2	0	24	8	4	6	0
GCCGTGCTCGGACAGAATAGTCAGC	1.13E-12			turquoise	33	4	3	4	80	0	1	0	28	2	0	2	0	0	4	3	0	1	0	0	0	2	0	0	7	8	4	1	4	0	11	5	2	3	4	2	0	0	12	4	6	0	0	0	0	0	2	5	3	0	0	0	36	105	0	3	1	1	3	5	160	137	106	204	0	61	118	21	0	0	3	0	249	180	87	67	71	74	2	0	109	84	40	12	0	10	2	0	3	4	100	0	89	159	4	77	77	0	3	0	0	0	1	0	0	5	1	45	40	34	1	11	105	0	0	0	3	4	0	4	4	2	0	7	2	2	2	3	10	6	10	2	16	0	0	5	101	58	1	0	6	2	1	0	107	69	76	4	0	0	10	0	4	0	60	18	106	4	0	0	5	58	13	3	1	0	8	0	1	0	0	9	0	0	0	1	0	0	0	0	342	181	142	0	2	2	0	0	6	0	0	0	0	63	88	95	129	3	0	125	0	71	82	17	0	0	0	0	0	0	0	6	0	0	0	8	9	5	0	0	0	0	0	1	0	0	13	0	0	317	2	4	6	1	0	0	0	0	73	103	66	7	0	0	0	4	0	0	0	5	1	0	0	3	0	0	0	2	0	3	0
GCCGTGGATCTCAAGATCCCGAGCC	6.21E-16	9	155210634		9	6	0	0	17	0	0	4	0	0	0	0	0	0	0	0	0	0	6	13	0	2	2	0	0	6	1	0	0	0	4	0	0	0	0	0	3	0	0	0	0	0	0	0	0	0	8	0	0	0	0	0	24	5	0	0	0	0	0	0	5	3	2	1	0	6	3	5	3	0	0	0	13	26	14	11	4	6	0	0	6	19	6	0	0	7	5	7	3	0	5	0	3	8	13	10	8	0	2	0	2	0	0	0	0	0	0	7	2	0	3	9	6	0	0	0	5	0	0	0	0	0	4	0	0	0	0	3	0	0	0	9	0	0	0	0	5	21	0	0	0	0	0	0	12	8	5	2	0	0	13	0	3	0	23	9	4	4	0	0	0	7	0	0	0	0	6	0	0	0	0	0	0	0	0	3	0	0	0	4	21	8	9	0	0	7	0	4	0	0	4	5	2	6	4	4	1	0	0	3	0	0	9	1	0	0	0	0	0	0	6	0	0	0	0	0	0	5	0	0	0	6	0	0	5	5	0	0	10	5	0	0	0	0	1	0	0	8	1	8	5	0	2	0	0	0	0	0	0	0	0	0	0	0	0	0	0	0	0	0	3
GCCGTGGCGGCGGCCGTGCTGTGGA	5.51E-14			turquoise	50	4	8	4	70	0	2	3	9	6	10	8	5	6	7	15	11	10	0	0	8	7	19	8	0	0	3	13	13	2	0	8	7	5	0	0	0	14	3	4	2	6	1	5	1	4	0	10	6	12	8	7	79	86	0	11	3	2	19	8	101	79	51	71	0	29	68	18	7	9	19	2	91	94	39	44	36	60	7	3	59	28	81	9	0	7	2	17	13	11	46	3	51	103	10	35	63	8	0	4	0	3	8	3	3	6	4	113	10	3	7	4	44	0	15	7	0	11	5	0	0	4	7	11	7	11	5	0	14	7	9	0	4	3	0	5	73	70	0	0	6	0	6	0	180	27	52	4	0	6	38	5	6	5	85	54	95	11	11	13	0	46	6	1	4	4	0	4	11	13	4	10	0	8	0	3	6	0	8	0	251	139	110	8	4	0	8	0	10	0	0	0	0	53	66	68	78	10	0	72	0	65	51	5	5	2	11	13	5	0	0	7	5	4	5	4	0	0	2	0	4	7	7	0	0	0	7	0	7	240	11	19	6	9	4	2	4	0	37	54	50	0	0	0	5	9	4	9	5	8	6	11	10	5	2	6	7	7	8	7	11
GCCGTGGGTGTGATGTGCCGGAGGA	1.14E-15			turquoise	16	6	0	0	94	21	0	0	2	2	0	0	0	0	0	0	0	0	0	0	0	0	5	0	0	0	0	0	4	0	0	0	3	0	2	1	0	0	0	0	0	0	0	5	0	0	8	0	3	0	0	0	77	90	0	0	0	0	3	2	85	75	65	64	0	30	64	21	0	0	6	3	107	77	37	48	44	68	0	0	59	71	79	0	0	14	9	18	24	2	60	7	50	92	26	48	61	8	3	0	0	1	0	0	0	0	0	76	0	7	7	0	37	7	7	0	0	0	0	4	0	0	3	25	0	3	0	5	0	0	0	23	0	13	2	4	85	60	0	0	0	5	2	0	151	49	58	19	3	0	27	0	6	0	104	46	134	4	0	0	0	37	1	0	2	0	0	0	0	0	0	1	12	6	6	5	1	4	8	0	324	160	70	6	4	0	11	0	0	8	0	0	0	45	47	66	92	5	2	66	5	63	43	8	0	0	0	8	8	1	0	0	4	0	0	0	1	10	2	15	0	5	7	6	0	0	0	14	4	196	0	0	0	8	0	4	0	0	34	65	43	0	2	0	3	0	4	24	7	10	0	8	1	9	5	0	0	0	0	0	8
GCCGTGTCGCCGTGCCGTGGGCCCC	4.49E-09				0	0	0	0	16	0	0	0	0	0	0	0	0	0	0	0	0	0	0	0	0	0	0	0	0	0	0	0	0	0	0	0	3	0	0	0	0	0	0	0	0	0	0	0	0	0	0	1	0	0	0	0	18	10	4	0	15	0	0	0	18	12	9	14	0	7	0	26	0	12	3	22	13	0	0	11	16	12	0	7	0	6	8	0	0	11	16	0	8	14	14	0	8	25	27	0	0	17	0	0	11	0	10	0	0	0	0	14	0	0	10	0	0	0	3	0	0	0	0	0	0	0	7	0	0	0	0	0	0	0	0	0	0	6	0	0	14	8	7	6	15	7	14	0	0	10	15	0	0	0	10	5	0	0	31	9	0	0	0	0	0	0	0	0	0	0	0	4	5	0	0	0	0	0	0	0	0	0	0	0	48	18	0	8	12	0	0	0	0	0	0	0	0	5	0	7	12	0	0	5	27	14	12	0	0	0	0	0	0	0	0	0	0	0	0	7	0	0	0	0	0	0	3	0	0	0	0	0	0	0	14	0	0	2	0	0	0	0	8	0	0	0	0	7	2	0	0	0	0	0	0	0	7	0	0	0	0	0	0	0	0
GCCGTGTTACTTTTTTGACCCAAAC	2.33E-17				3	0	0	0	1	0	0	0	0	0	0	0	0	0	0	0	0	0	0	0	0	0	0	0	0	0	0	0	0	0	0	0	0	0	0	0	0	0	0	0	0	0	0	0	0	0	0	0	0	0	0	0	0	0	0	0	0	0	0	0	4	2	0	10	2	5	6	0	0	0	17	0	9	2	10	0	1	6	0	7	9	4	10	0	0	1	5	0	0	0	2	0	3	0	0	0	0	4	0	0	0	0	0	0	0	0	0	0	0	0	0	0	7	0	7	0	0	0	0	0	0	0	0	0	0	6	0	0	0	0	0	0	0	0	0	0	5	0	0	0	0	0	0	0	0	12	7	0	0	0	5	3	0	0	10	1	0	0	0	0	0	2	0	0	0	0	0	0	0	0	0	0	0	0	0	0	0	0	0	0	0	4	0	0	0	0	0	0	0	0	0	0	0	2	0	1	16	0	0	3	7	0	2	0	0	0	0	0	0	0	0	0	0	0	0	0	0	0	0	0	0	0	0	0	0	0	0	0	0	0	0	0	0	0	0	0	0	0	0	0	0	0	0	0	0	0	0	0	0	0	0	0	0	0	0	0	0	0	0	0	0
GCCGTTATTGAACATGCACGGTCAA	3.27E-20			turquoise	19	3	0	5	56	0	0	0	7	0	0	0	5	6	0	5	6	7	0	0	4	3	3	1	0	0	1	3	0	0	1	0	0	4	0	0	0	2	1	0	4	6	1	0	3	0	6	0	0	0	0	0	27	38	4	0	0	0	0	0	29	41	50	42	2	34	28	21	0	3	0	0	51	39	31	46	26	13	0	0	21	41	84	0	8	6	0	6	31	2	45	0	13	47	4	44	20	0	5	0	0	3	9	0	0	0	0	14	10	0	4	0	26	7	0	1	0	2	0	5	7	1	0	0	0	0	0	0	0	8	5	0	3	0	0	0	36	36	13	4	0	3	0	0	83	24	40	4	3	0	38	5	0	1	10	31	24	0	0	0	9	39	1	0	0	4	0	0	8	4	3	0	4	0	3	3	0	3	0	0	24	43	63	0	0	0	0	0	0	2	0	0	0	31	53	44	71	0	7	49	1	33	43	4	0	0	0	0	0	5	0	0	0	0	3	0	2	0	0	2	2	5	3	10	0	0	4	0	1	44	0	3	6	0	1	0	0	6	35	42	23	0	0	0	0	0	0	0	0	0	9	0	0	0	0	0	0	0	0	5	0
GCCGTTCACCGCTGACCAGAGCCGC	1.24E-09	6	85057055		0	6	10	5	0	11	4	4	6	4	9	6	14	1	3	3	9	4	1	2	9	5	11	9	1	9	7	3	7	9	3	4	9	6	8	7	3	3	3	4	8	3	18	4	13	9	0	5	10	2	0	11	7	0	5	5	11	4	3	7	0	0	0	0	0	29	8	0	0	3	0	0	0	0	0	4	0	0	13	0	3	0	0	6	7	2	0	1	6	0	0	4	7	9	7	0	0	0	2	8	7	10	3	7	1	9	7	0	6	7	8	9	0	5	0	9	3	13	4	3	3	5	4	8	11	0	9	10	14	8	13	5	4	0	0	6	0	11	1	0	2	13	6	0	0	0	0	4	6	5	0	0	6	5	0	0	0	9	11	9	0	0	7	4	11	10	12	5	2	8	1	5	10	5	5	1	3	4	2	12	0	0	2	17	4	1	12	14	3	3	4	8	4	1	8	3	0	9	2	0	0	27	0	4	5	10	7	6	7	4	10	3	4	5	21	0	5	6	2	4	4	2	8	3	5	8	21	6	7	8	5	8	2	7	3	7	5	4	0	5	4	36	12	0	7	10	4	3	13	3	10	4	7	9	4	1	13	7	0	14	9
GCCGTTGCTCGCCTCGATCCGGAGC	5.97E-09				0	0	0	0	5	0	0	0	0	0	0	0	0	0	0	0	0	0	0	0	0	0	0	0	0	0	0	0	0	0	0	0	0	0	0	0	0	0	0	0	0	0	0	0	0	0	0	0	0	0	0	0	14	0	0	0	0	0	0	0	0	0	0	0	6	0	9	0	0	0	0	0	0	9	4	0	0	0	0	0	0	0	0	0	0	0	0	8	0	0	0	0	0	0	0	0	0	4	0	0	0	0	0	0	0	0	0	14	0	0	0	0	8	0	0	0	0	0	0	0	0	0	0	0	0	0	0	0	0	0	0	0	0	0	0	0	9	4	0	0	0	0	0	0	0	0	2	0	0	0	0	0	0	0	0	0	0	0	0	0	0	10	0	0	0	0	0	0	0	0	0	0	0	0	0	0	0	0	0	0	18	11	0	0	0	0	0	0	0	0	0	0	0	6	0	2	0	0	0	3	3	0	11	0	0	0	0	0	0	0	0	0	0	0	0	0	0	0	0	0	0	0	0	0	0	0	0	0	0	0	0	0	0	0	0	0	0	0	0	0	0	0	0	0	0	0	0	0	0	0	0	0	0	0	0	0	0	0	0	0	0
GCCGTTTACAGAGTGGGGATTGAAA	1.04E-17			blue	3	0	0	0	4	0	0	0	0	0	0	0	0	0	0	0	0	0	0	0	0	0	0	0	0	0	0	0	0	0	0	0	0	0	0	0	0	0	0	0	0	0	0	0	0	0	0	0	0	0	0	0	0	0	0	0	0	0	0	0	17	10	0	6	4	2	6	0	6	0	8	0	10	0	4	0	4	7	0	5	17	4	6	0	0	5	4	7	0	0	8	0	2	0	0	0	0	14	0	0	0	0	0	0	0	0	0	17	0	0	0	0	9	0	7	0	0	0	0	0	0	0	0	0	0	4	0	0	0	0	0	0	0	0	0	0	5	0	0	0	0	0	0	0	0	2	3	0	0	0	0	3	0	0	0	6	0	0	0	0	0	9	0	0	0	0	0	0	0	0	0	0	0	0	0	0	0	0	0	0	21	10	0	0	0	0	0	0	0	0	0	0	0	3	0	1	15	0	0	4	3	0	5	0	0	0	0	0	0	0	0	0	0	0	0	0	0	0	0	0	0	0	0	0	0	0	0	0	0	0	0	0	0	0	0	0	0	0	0	0	0	0	0	0	0	0	0	0	0	0	0	0	0	0	0	0	0	0	0	0	0
GCCTAAATCCACCGCGGTGAGACAA	1.09E-08	6	82989113		17	0	0	0	2	4	0	0	0	0	0	9	10	11	0	2	0	0	8	15	0	5	0	0	0	7	2	4	0	0	0	0	0	0	0	6	1	0	0	0	0	0	0	0	0	0	0	0	0	0	0	0	6	0	0	0	0	3	0	0	0	0	0	0	0	0	0	0	0	0	0	0	0	0	0	0	0	0	0	0	0	0	0	0	2	0	0	0	0	0	0	3	2	0	0	5	13	4	0	0	0	0	0	0	0	0	0	0	0	0	0	0	0	0	12	0	0	11	0	0	0	0	0	0	0	7	0	0	0	0	0	0	0	0	0	0	12	2	0	0	0	0	0	0	0	16	0	0	0	0	0	5	0	0	6	10	15	0	0	0	0	0	0	0	0	6	0	0	0	0	0	0	0	0	0	0	0	0	0	0	15	7	0	0	0	5	7	0	0	0	0	7	8	4	0	2	0	0	0	3	3	0	2	0	0	0	0	0	0	0	3	0	0	0	0	0	0	0	0	0	0	0	0	0	0	0	0	0	3	0	3	0	0	2	0	0	0	0	0	5	0	0	6	0	0	0	0	0	0	0	0	0	0	0	0	0	0	0	0	0	0
GCCTAACATGCACGACGAGCCGATA	2.11E-20	9	155211819	turquoise	36	4	5	4	65	3	4	4	17	2	0	3	13	7	5	9	6	0	7	5	1	5	5	6	1	0	3	1	0	7	3	10	7	2	4	1	7	10	1	4	2	2	4	9	1	0	6	3	4	0	2	3	24	49	0	5	7	3	3	8	68	53	39	25	0	23	49	9	1	2	0	2	53	28	29	37	22	42	4	6	33	69	31	11	2	6	11	6	31	0	59	6	14	35	16	27	34	10	15	2	6	2	3	2	3	2	3	48	4	7	9	4	31	0	6	9	1	6	2	4	8	4	7	3	0	0	10	8	6	4	5	0	4	4	4	6	38	43	1	0	8	6	3	13	50	6	53	6	6	12	36	15	5	4	23	29	39	4	5	0	3	32	4	0	1	2	6	4	5	4	4	6	4	5	2	5	2	0	0	0	39	52	70	6	2	5	4	2	0	2	4	3	3	45	53	48	68	0	7	55	2	21	44	13	4	0	3	5	8	4	0	3	2	0	2	0	5	4	1	17	10	0	0	2	1	3	7	2	5	71	3	7	6	2	7	1	3	4	18	49	50	3	6	7	2	5	8	0	2	3	8	17	3	3	7	7	0	5	2	7	3
GCCTAACGCTGCGTCTGGCCGTGAC	1.30E-08				0	0	0	0	6	0	0	0	0	0	0	0	0	0	0	0	0	0	0	0	0	0	0	0	0	0	0	0	0	0	0	0	2	0	0	0	0	0	0	0	0	0	0	0	0	0	0	0	0	0	0	0	7	0	7	0	15	0	0	0	10	6	9	10	0	6	0	5	0	0	0	2	6	0	0	3	3	10	0	3	0	4	2	0	0	3	0	0	2	7	3	0	4	9	11	0	0	11	0	0	3	0	0	0	0	0	0	10	0	0	6	0	0	0	0	0	0	0	0	0	0	0	0	0	0	0	0	0	0	0	0	0	0	6	0	0	23	8	4	0	9	5	3	0	0	6	3	0	0	0	6	0	0	0	10	2	0	0	0	0	0	0	0	0	0	0	0	2	0	0	0	0	0	0	0	0	0	0	0	0	21	9	0	3	4	0	0	0	0	0	0	0	0	7	0	5	0	0	0	6	9	2	5	0	0	0	0	0	0	0	0	0	0	0	0	2	0	0	0	0	0	0	0	0	0	0	0	0	0	0	1	0	0	0	0	0	0	0	7	0	0	0	0	0	0	0	0	0	0	0	0	0	0	0	0	0	0	0	0	0	2
GCCTAACTAAGCCATTAACTGGAGA	1.65E-10				0	6	4	0	0	0	5	5	8	8	0	0	0	0	4	3	3	0	0	0	3	1	2	0	1	0	1	0	6	2	1	1	2	4	0	0	0	0	5	1	3	4	1	0	7	6	0	5	6	8	0	4	0	0	9	0	0	0	4	6	0	0	0	0	0	0	0	0	0	0	0	0	0	0	0	0	0	0	4	0	0	0	0	0	2	0	0	0	0	0	0	4	2	0	0	0	0	0	0	0	0	0	0	2	7	5	4	0	0	5	5	0	0	0	0	2	0	0	0	4	4	0	3	2	5	0	0	5	0	0	0	3	0	0	7	3	2	0	0	0	13	0	7	8	0	0	0	0	5	0	0	0	0	15	0	0	0	0	0	0	0	0	0	1	4	0	2	0	0	0	9	5	0	2	0	6	12	6	0	1	0	0	0	7	4	0	0	6	8	0	7	0	0	0	5	2	0	9	0	0	0	6	0	11	8	3	0	2	1	7	0	0	0	3	3	0	5	1	0	6	6	0	6	0	3	4	0	0	7	0	4	0	0	0	3	4	0	4	0	9	5	15	2	0	3	0	1	7	9	1	0	4	0	5	0	3	0	0	6	11	0
GCCTAACTTCGGCCGCCGGGGTTCA	7.62E-10	6	83326437		16	0	0	0	4	1	0	0	0	0	0	4	13	2	0	7	0	0	9	5	0	4	0	0	0	6	1	8	0	0	0	0	0	0	0	4	3	0	0	0	0	0	0	0	0	0	0	0	0	0	0	0	2	12	0	0	0	5	1	6	0	0	0	6	8	0	0	0	0	0	0	0	3	0	0	1	0	2	0	2	0	6	15	0	3	5	9	4	0	0	9	0	0	9	0	4	0	8	0	0	0	0	1	0	0	0	0	7	0	3	0	0	0	0	8	0	0	8	0	0	3	0	4	0	0	8	0	20	0	0	0	9	4	0	0	0	16	4	0	0	0	0	5	0	7	4	0	0	0	0	1	5	0	0	10	2	15	0	0	0	0	0	0	0	0	7	0	0	0	0	0	0	0	0	0	0	0	0	0	0	18	10	0	0	0	2	10	0	0	0	0	2	5	6	5	5	1	0	0	5	12	0	5	0	0	0	0	0	0	6	13	0	0	0	0	0	0	6	0	0	0	0	0	0	2	0	0	0	0	6	3	0	0	2	0	0	0	0	0	5	0	0	11	0	0	0	0	0	0	0	0	0	0	0	0	0	0	0	0	0	2
GCCTAAGAGTTTTGCCTATCTGCTA	2.04E-09				2	0	0	0	11	0	0	0	0	0	0	0	0	0	0	3	0	0	0	0	0	0	0	0	0	0	0	0	0	0	0	0	0	3	0	0	0	0	1	0	0	0	0	0	7	0	0	0	0	0	8	0	6	0	0	5	0	0	0	0	9	9	5	17	10	4	6	9	6	0	0	5	4	7	2	5	9	9	0	2	0	0	0	0	0	0	0	7	6	0	11	0	0	5	0	0	4	0	0	0	0	2	2	0	0	0	0	0	0	0	0	0	0	0	11	0	0	0	0	0	0	0	0	0	0	3	0	0	0	0	0	0	0	0	2	7	0	15	8	0	0	0	0	0	0	0	0	0	0	0	4	0	0	0	8	0	7	0	0	1	0	0	7	0	1	0	0	0	0	0	0	3	0	0	0	0	0	0	0	0	18	8	11	0	0	0	0	0	2	0	0	0	0	0	2	2	7	0	0	9	0	6	0	0	0	0	0	0	0	0	0	0	0	0	2	0	0	0	1	0	0	0	0	0	0	0	0	0	0	6	0	1	0	0	4	0	0	0	4	0	9	0	0	0	0	0	0	0	0	0	0	6	0	0	0	0	2	0	0	0	0
GCCTAAGGGGCACCCCATCAAACGA	3.64E-09				0	0	0	0	0	0	0	0	0	0	0	0	0	0	0	0	0	0	0	0	0	0	0	0	0	0	0	0	0	0	0	0	0	0	0	0	0	0	0	0	0	0	0	0	0	0	0	0	0	0	0	0	0	0	0	0	0	0	0	0	0	0	0	0	0	0	0	0	0	0	0	0	0	0	0	0	0	0	0	0	0	0	0	28	7	0	0	0	0	0	0	0	0	0	0	0	0	0	0	0	0	0	0	0	0	0	0	0	0	0	0	7	0	7	0	0	1	0	0	0	0	0	0	0	0	0	0	0	0	0	0	0	0	0	0	0	0	0	17	9	11	0	12	6	0	0	0	0	13	0	0	0	0	0	0	0	0	0	0	0	0	0	0	0	0	0	0	0	0	0	0	0	0	0	0	0	0	0	0	0	0	0	0	20	25	0	0	0	0	0	0	1	0	10	10	7	0	0	0	12	0	30	2	19	0	10	0	0	0	0	0	0	0	0	0	0	0	0	0	0	0	0	0	0	0	0	0	0	0	0	0	0	0	0	0	0	0	0	0	0	0	0	0	0	0	0	0	0	0	0	0	0	0	0	0	0	0	0	0	0	0
GCCTAAGTTTCTATTATATTTGTGA	1.20E-08	6	83406386		0	0	0	5	0	4	0	0	0	2	0	6	1	4	0	4	0	0	6	3	0	3	3	0	0	5	2	7	7	0	6	1	5	0	0	2	1	0	1	0	0	0	0	0	7	0	0	1	0	0	6	0	1	0	5	3	15	9	10	7	7	4	9	4	10	0	5	8	0	0	0	3	0	0	2	4	3	0	0	0	15	4	15	3	4	7	9	0	0	4	14	14	13	7	9	6	3	7	8	5	0	0	0	3	9	0	4	10	0	0	0	0	0	0	4	0	0	4	0	0	7	0	0	0	0	9	3	0	6	0	0	3	1	5	18	0	16	0	0	0	0	0	11	0	4	10	5	0	0	0	17	13	0	9	19	11	22	0	0	0	0	0	0	0	3	4	0	0	0	0	0	0	0	2	0	0	0	4	0	0	9	8	0	0	0	6	5	5	3	3	3	2	1	7	0	2	1	0	0	6	2	0	7	0	1	0	0	0	0	0	1	7	0	0	0	0	0	5	0	0	0	0	0	0	3	1	1	0	3	0	2	0	0	10	0	0	0	0	5	7	0	0	2	15	0	0	0	0	0	0	0	1	0	0	0	1	4	0	0	0	0
GCCTAATCCATGGTAAGACTTCCAC	5.24E-09	6	83365570		7	0	0	0	7	3	0	0	0	0	0	4	10	0	0	9	0	0	6	5	0	3	0	0	0	6	1	3	0	0	0	0	0	0	0	1	9	0	0	0	0	0	0	0	0	0	0	0	0	0	0	0	13	0	0	0	0	5	0	0	0	0	0	0	0	0	0	0	0	0	0	0	0	0	0	0	0	0	0	0	0	0	4	0	1	8	11	0	0	0	0	11	6	0	0	2	13	8	0	0	0	0	0	0	0	0	0	0	0	0	0	0	0	0	17	0	0	2	0	0	0	0	0	0	0	4	0	0	0	0	0	0	0	0	0	0	10	17	0	0	0	0	0	0	0	6	0	0	0	0	0	2	0	0	6	4	13	0	0	0	0	0	0	0	0	8	0	0	0	0	0	0	0	0	0	0	0	0	0	0	0	7	0	0	0	7	9	0	0	0	0	10	8	5	0	2	0	0	0	3	2	0	6	0	0	0	0	0	0	0	6	0	0	0	0	0	0	0	0	0	0	0	0	0	0	0	0	0	3	0	4	0	0	7	0	0	0	0	0	8	0	0	10	0	0	0	0	0	0	0	0	0	0	0	0	0	0	0	0	0	0
GCCTAATTCCCTTTCAAGAGGCCTA	1.65E-09	4	65037560		0	0	0	0	0	0	2	0	4	6	7	5	2	1	1	0	3	0	4	1	0	2	0	3	3	0	3	13	0	0	10	4	0	0	6	0	5	2	2	0	3	0	0	0	1	0	0	0	0	4	0	1	2	7	0	3	0	8	0	0	0	1	15	4	12	4	0	9	14	3	11	10	0	4	8	3	1	0	11	15	13	9	4	2	4	5	14	0	6	9	3	4	3	9	4	3	12	10	2	2	6	6	0	0	0	0	0	7	4	3	0	2	4	0	6	0	0	0	2	0	0	0	1	15	0	8	3	4	0	0	0	0	3	0	2	0	7	8	7	0	8	4	1	0	3	0	6	0	0	1	0	3	0	0	6	0	13	0	3	5	0	12	4	0	0	3	4	0	0	0	3	0	0	1	0	0	1	6	4	3	15	12	2	0	0	4	4	10	0	0	8	1	1	7	4	4	3	0	0	4	10	0	5	1	5	0	0	0	0	9	5	4	8	8	3	0	0	10	7	0	8	0	0	0	2	0	0	0	0	8	3	6	17	5	6	0	3	0	0	3	3	0	1	6	0	0	1	0	5	0	0	7	1	6	0	1	0	0	0	0	5
GCCTAATTCCCTTTCAGGCGGCGGA	1.53E-11				0	0	0	0	0	0	0	7	6	0	0	0	0	0	0	0	3	0	0	0	0	0	0	0	0	0	0	0	0	0	0	0	0	0	0	0	0	0	0	0	0	0	0	0	0	2	0	0	0	0	0	0	6	0	0	11	0	0	0	0	0	0	0	0	0	5	3	5	0	0	6	5	9	2	6	0	3	3	0	3	5	0	0	0	6	0	0	0	0	14	0	0	0	0	1	4	2	10	0	0	0	0	0	0	0	0	0	3	0	0	0	0	2	0	0	0	0	0	8	0	0	0	11	7	0	4	3	0	0	0	0	0	0	0	0	0	5	4	0	0	0	0	0	0	7	0	0	0	0	5	6	0	0	0	8	8	2	0	0	0	0	7	0	0	0	0	0	0	0	0	0	0	0	0	0	0	0	0	0	0	3	6	0	0	0	0	0	0	0	0	0	0	0	5	0	3	0	0	0	2	5	0	7	0	0	0	0	0	0	0	0	0	0	0	0	0	0	0	0	0	0	0	0	0	5	0	0	0	0	0	0	1	0	0	0	0	3	0	0	8	2	0	0	0	0	0	0	0	0	0	0	0	0	0	0	0	0	0	0	0	0
GCCTACAACTAGTTTTTCAGCCAAC	6.26E-22	9	155230676	turquoise	30	7	1	0	58	3	2	5	9	0	0	6	4	1	3	3	6	15	5	5	7	5	3	6	3	0	3	4	4	11	9	1	5	4	5	4	5	0	8	7	6	3	3	12	1	0	4	0	0	10	5	9	44	40	9	8	5	6	20	5	66	63	53	39	8	43	41	24	9	3	6	2	54	61	37	38	48	56	4	7	49	39	52	6	7	7	14	7	39	11	71	6	27	47	7	32	60	7	5	7	2	5	4	5	0	2	4	45	0	27	5	8	34	0	4	6	0	5	5	4	8	0	1	0	2	7	10	3	0	0	0	5	4	10	2	2	61	43	8	4	4	6	2	2	64	33	32	4	3	6	37	7	7	6	27	28	50	13	5	1	3	35	5	6	7	0	8	4	1	4	0	0	4	2	0	6	5	3	0	1	42	54	59	6	2	2	1	5	3	5	12	6	0	48	59	58	70	3	7	59	2	50	39	7	7	2	4	6	7	10	9	9	4	1	6	6	4	9	2	9	8	2	0	5	4	9	0	5	4	115	5	0	0	1	3	3	1	1	28	45	50	5	1	1	12	0	3	2	7	5	1	7	1	5	2	9	5	8	2	4	3
GCCTACAAGTCATCTCGCCGCAACC	1.50E-14			turquoise	14	0	0	0	59	0	0	0	3	8	0	0	0	0	0	0	0	0	0	0	0	0	0	0	0	0	0	0	0	0	0	0	2	0	0	0	0	0	0	0	0	0	0	3	0	0	0	0	0	0	0	0	34	45	0	0	0	0	1	0	76	57	60	28	0	23	44	17	0	0	0	0	89	53	29	29	33	34	0	0	67	43	56	0	0	3	2	4	18	0	44	0	23	48	27	34	39	0	0	0	0	0	0	0	0	0	0	34	0	8	0	0	43	0	0	0	0	0	0	0	0	0	3	0	0	0	0	0	0	0	1	0	0	0	0	0	56	47	0	0	0	1	1	0	113	26	44	0	0	0	31	0	0	0	54	47	65	0	0	0	0	27	2	0	0	0	0	0	0	0	0	0	0	0	0	0	0	0	0	0	103	81	80	0	0	0	0	2	0	0	0	0	0	33	44	42	86	0	0	60	0	41	32	6	1	0	0	0	0	0	0	0	6	0	0	0	0	0	5	0	0	0	0	0	0	0	0	0	0	181	0	0	0	0	0	2	0	0	23	28	32	0	0	0	0	0	6	7	4	3	0	8	0	4	5	0	0	0	0	0	0
GCCTACATCGATGACATCGTCGTCA	6.44E-09				2	0	0	0	0	1	1	0	1	0	1	0	1	0	1	1	1	4	2	1	1	1	2	4	0	2	3	3	0	0	2	1	0	0	0	1	0	0	1	0	1	1	1	2	0	7	1	3	0	0	0	3	4	1	0	8	0	0	1	1	2	1	5	0	2	5	9	3	1	0	11	0	10	7	0	0	7	6	0	0	1	19	0	0	0	0	0	1	5	0	3	0	3	1	4	1	3	0	0	3	3	1	2	3	1	0	2	0	0	0	0	2	8	0	1	3	0	1	1	1	1	1	1	21	2	11	10	0	2	1	0	0	10	1	0	0	0	0	0	0	0	1	0	0	13	2	1	2	1	1	3	0	1	1	0	0	4	0	0	1	3	5	0	1	0	2	2	0	2	1	0	4	0	0	2	1	1	0	0	1	3	3	3	5	0	2	0	0	3	0	1	1	1	1	0	1	0	2	5	0	2	2	2	1	2	3	0	2	3	1	1	1	0	5	2	2	0	5	1	2	0	0	0	1	2	4	0	0	0	0	3	2	0	1	0	1	0	0	1	0	2	7	2	4	2	0	1	2	1	2	1	3	0	1	0	0	4	0	0	1	2
GCCTACCACGTTTGTCTCTATATTA	7.75E-24			turquoise	40	1	0	0	49	0	0	0	6	0	0	2	0	0	0	2	1	7	0	0	0	1	3	1	0	0	0	1	0	0	0	0	0	5	0	0	0	2	2	0	4	3	0	0	6	0	15	0	0	0	2	0	39	25	0	0	0	0	0	0	17	31	39	27	4	21	25	17	3	3	0	0	40	22	21	29	26	19	6	0	26	19	33	0	2	5	4	0	24	2	30	0	11	8	4	29	12	0	10	0	0	3	3	0	0	3	1	14	10	0	3	2	22	7	0	0	0	4	0	5	3	4	0	10	0	0	3	0	0	3	4	0	7	0	0	0	30	34	3	0	0	6	0	0	28	29	38	0	4	0	33	0	0	1	8	10	22	0	0	0	3	20	1	0	0	0	0	0	3	0	4	0	4	0	6	3	0	1	0	1	9	26	25	0	0	0	0	0	0	0	0	0	0	38	50	38	49	0	7	32	3	12	38	2	0	0	0	0	0	6	0	0	0	0	3	0	5	0	0	2	0	2	1	3	0	0	4	0	1	53	0	5	1	0	1	0	0	2	29	36	39	3	0	3	0	2	0	0	0	0	1	0	0	0	0	0	0	0	0	4	0
GCCTACTAACTTCGATTCTTTTGCA	1.44E-16			turquoise	38	5	12	5	65	11	4	2	8	10	15	3	0	7	3	3	1	4	0	0	12	5	3	2	0	0	1	8	7	17	0	5	7	2	5	2	0	2	5	9	8	2	4	5	4	4	8	3	0	0	5	10	43	57	7	16	1	6	1	6	66	57	63	57	0	39	47	11	0	0	0	7	47	64	33	31	42	42	18	3	49	54	50	8	2	9	11	17	39	5	37	13	27	52	16	30	39	1	0	3	2	2	6	8	15	8	9	24	4	25	6	7	39	4	1	15	0	3	8	6	3	3	4	5	7	9	3	8	8	6	10	3	0	3	0	7	38	41	1	3	9	7	9	3	82	45	65	2	6	5	53	2	5	5	46	31	65	20	3	1	1	39	5	11	2	4	0	4	4	1	9	4	4	5	3	3	3	3	8	0	61	71	78	3	4	0	6	0	2	8	0	0	0	53	64	57	65	5	5	61	3	54	43	14	8	12	10	5	9	7	0	1	2	5	10	5	5	5	0	2	10	4	6	5	0	5	4	11	4	130	5	9	12	12	3	8	3	3	25	38	39	12	0	12	0	3	6	0	5	8	5	6	2	6	14	6	27	3	6	7	5
GCCTAGAATTCCTAAGAGAGCACCA	5.10E-25				5	0	0	0	5	0	0	0	0	0	0	0	0	0	0	0	0	0	0	0	0	0	0	0	0	0	0	0	0	0	0	0	0	0	0	0	0	0	0	0	0	0	0	0	0	0	0	0	0	0	0	0	0	7	0	0	0	0	1	0	10	9	5	1	6	1	2	3	0	0	0	2	15	0	4	0	9	4	0	8	6	0	13	0	0	7	0	3	0	4	1	0	7	0	0	2	7	4	0	0	0	0	0	0	0	0	0	0	0	0	0	0	6	0	0	0	0	0	0	0	0	0	0	0	0	5	0	0	0	0	0	0	0	0	0	0	5	0	0	0	0	3	0	0	6	6	2	0	0	0	9	13	0	0	4	1	2	0	0	0	0	2	0	0	0	0	0	0	0	0	0	0	0	0	0	0	0	0	0	0	9	9	0	0	0	0	0	0	0	0	0	0	0	0	0	2	4	0	0	5	9	0	2	0	0	0	0	0	0	0	0	0	0	0	0	0	0	0	0	0	0	0	0	0	0	0	0	0	0	0	0	0	0	0	0	0	0	0	4	0	4	0	0	4	0	0	0	0	0	0	0	0	0	0	0	0	0	0	0	0	2
GCCTAGAATTCCTAAGAGAGCACGA	4.85E-15	6	85046378		0	4	3	11	0	6	4	6	2	0	2	4	0	2	6	6	5	1	13	3	1	4	2	2	1	2	2	3	2	0	4	0	7	4	2	4	3	7	6	3	3	6	3	1	4	6	4	4	7	0	8	4	1	0	7	3	7	4	6	3	0	0	0	0	0	0	0	0	0	3	0	0	0	0	0	4	0	0	7	0	0	0	0	5	4	0	0	0	13	0	0	0	0	5	3	0	0	0	2	9	5	1	4	7	4	0	4	0	0	2	3	4	0	5	0	5	5	1	7	3	3	4	4	2	7	0	5	3	4	9	4	2	1	4	4	12	0	0	4	0	6	0	7	3	0	0	0	4	8	1	0	0	6	7	0	0	0	0	0	7	4	0	12	7	4	2	8	2	5	1	10	8	8	1	4	5	9	9	6	3	0	0	0	5	12	7	7	10	8	0	7	6	2	0	5	2	0	7	5	0	1	9	0	6	0	2	4	1	2	4	10	1	4	2	10	4	2	3	4	2	6	1	1	3	1	0	3	6	4	3	11	3	2	2	8	3	5	2	0	0	0	2	4	0	6	5	4	9	4	5	5	3	6	5	4	9	5	10	6	6	2
GCCTAGACTGGCACGGTGTTGACGC	1.95E-09				0	0	0	0	7	0	0	0	0	0	0	0	0	0	0	0	0	0	0	0	0	0	0	0	0	0	0	0	0	0	0	0	0	0	0	0	0	0	0	0	0	0	0	0	0	0	0	0	0	0	0	0	2	10	4	0	3	0	0	0	7	10	0	7	0	0	0	8	0	3	0	5	7	0	0	5	0	9	0	8	0	0	13	0	0	3	7	0	0	11	10	0	2	4	3	0	0	1	0	0	1	0	0	0	0	0	0	21	0	0	2	0	0	0	0	0	0	0	0	0	0	0	0	0	0	0	0	0	0	0	0	0	0	4	0	0	2	4	3	13	2	2	3	0	0	6	5	0	0	0	1	0	0	0	8	2	0	0	0	0	0	0	0	0	0	0	0	4	0	0	0	0	0	0	0	0	0	0	0	0	6	9	0	5	2	0	0	0	0	0	0	0	0	9	0	4	9	0	0	3	10	2	5	0	0	0	0	1	0	0	0	0	0	0	0	3	0	0	0	0	0	0	0	0	0	0	0	0	0	0	1	0	0	0	0	0	0	0	3	0	0	0	0	0	0	0	0	0	0	0	0	0	5	0	0	0	0	0	0	0	0
GCCTAGATAACAAAGCCGGACCAGC	1.78E-08				14	0	0	0	5	0	0	0	0	0	0	0	0	0	7	10	0	0	0	0	0	2	0	0	6	0	1	0	6	0	0	0	0	5	0	0	0	0	0	0	0	0	0	0	7	0	0	4	0	0	6	0	9	0	0	0	8	0	0	0	11	10	9	14	6	5	13	9	4	0	8	9	7	2	4	5	17	6	0	1	0	0	0	9	0	0	0	11	5	20	9	0	0	7	0	0	3	0	5	0	0	4	0	0	0	0	0	0	0	0	0	0	0	0	12	0	0	0	0	0	0	0	0	0	0	5	0	3	0	0	0	0	0	0	7	6	0	6	0	0	0	4	1	0	0	0	2	0	0	0	8	0	0	5	8	0	0	0	0	0	0	0	10	0	0	0	8	0	0	0	0	0	0	0	0	6	0	0	0	0	15	15	5	0	0	0	0	0	0	0	0	0	0	0	4	3	6	0	0	8	0	3	0	0	0	0	0	0	0	0	0	0	0	0	8	0	0	0	0	0	0	0	0	0	0	0	0	0	0	5	0	0	0	0	0	0	0	0	5	0	6	0	7	0	0	0	0	0	0	0	0	6	0	0	0	0	0	0	0	0	0
GCCTAGATGCTTTCACAAGTTTTAC	2.17E-08				0	4	8	0	0	0	7	2	9	10	2	0	0	0	6	4	5	0	0	0	11	3	8	0	6	0	2	0	0	9	2	6	2	5	0	0	0	0	9	3	6	3	0	0	3	6	9	11	8	13	0	3	0	0	4	0	1	0	1	8	0	0	0	0	0	0	0	0	0	0	0	0	0	0	0	0	0	0	2	0	0	0	0	0	4	0	0	0	0	0	0	3	2	0	0	0	0	0	0	0	0	0	0	5	3	3	4	0	0	3	9	0	0	0	0	4	0	0	0	5	6	0	3	2	2	0	0	7	0	0	0	5	0	0	14	1	0	0	0	3	6	0	11	0	0	0	0	0	6	0	0	0	0	2	0	0	0	0	0	0	0	0	0	4	2	0	2	0	0	0	3	5	0	12	1	8	6	6	21	9	0	0	0	8	2	0	0	2	11	0	10	0	0	0	4	1	0	2	0	0	0	6	0	0	8	2	1	10	2	2	0	0	0	7	6	0	6	4	0	2	12	0	6	0	4	5	0	0	4	0	3	0	0	0	0	6	0	4	0	3	3	10	5	0	8	0	5	14	13	3	0	1	0	9	0	4	0	0	2	1	0
GCCTAGCAACAATTGACGTCTGGAC	1.84E-19			green	2	0	0	0	4	0	0	0	0	0	0	0	0	0	0	0	0	0	0	0	0	0	0	0	0	0	0	0	0	0	0	0	0	0	0	0	0	0	0	0	0	0	0	0	0	0	0	0	0	0	0	0	0	0	0	0	0	0	0	0	12	7	0	7	2	2	5	0	9	0	11	0	13	2	0	0	6	4	0	6	14	0	4	0	0	5	7	1	0	0	18	0	6	0	0	0	0	1	0	0	0	0	0	0	0	0	0	3	0	0	0	0	8	0	3	0	0	0	1	0	0	0	0	0	0	4	0	0	0	0	0	0	0	0	0	0	7	0	0	0	0	0	0	0	0	10	2	0	0	0	6	3	0	0	10	3	0	0	0	0	0	10	0	0	0	0	0	0	0	0	0	0	0	0	0	0	0	0	0	0	3	6	0	0	0	0	0	0	0	0	0	0	0	11	0	4	5	0	0	5	6	0	1	0	0	0	0	0	0	0	0	0	0	0	0	0	0	0	0	0	0	0	0	0	0	0	0	0	0	0	0	0	0	0	0	0	0	0	0	0	0	0	0	0	0	0	0	0	0	0	0	0	0	0	0	0	0	0	0	0	0
GCCTAGCTGGAAGGCTCCCCCGGCC	1.07E-16			turquoise	43	0	0	1	67	0	0	0	7	0	0	0	0	0	0	0	0	0	0	0	0	0	0	0	0	0	0	1	0	0	0	0	0	0	0	0	0	0	0	0	3	0	0	0	0	0	0	0	0	0	0	0	43	73	0	0	0	0	3	2	48	51	63	67	8	23	83	14	0	0	0	0	76	90	21	37	28	50	2	0	68	47	65	0	2	4	7	4	18	2	56	0	26	84	1	43	35	0	0	0	0	0	0	0	0	0	0	103	0	12	3	0	31	0	0	0	0	0	0	0	0	10	0	0	0	0	0	0	0	2	5	0	0	0	0	0	64	47	0	7	0	0	0	8	60	35	48	11	0	0	40	0	0	0	42	30	98	0	0	0	0	24	0	0	2	0	0	0	0	0	0	0	0	0	0	0	0	0	0	0	188	107	89	0	0	0	0	0	6	0	0	0	0	50	63	59	83	0	0	81	0	33	32	0	0	0	0	0	0	0	0	0	0	0	0	0	0	0	0	0	0	0	0	0	0	0	7	0	2	154	0	19	0	0	0	0	0	0	27	35	48	0	1	0	6	0	0	0	0	0	0	0	0	0	0	0	0	0	0	0	0
GCCTAGGCGTCCAGGTGGTGCTTCA	1.67E-14			blue	2	0	0	0	2	0	0	0	0	0	0	0	0	0	0	0	0	0	0	0	0	0	0	0	0	0	0	0	0	0	0	0	0	0	0	0	0	0	0	0	0	0	0	0	0	0	0	0	0	0	0	0	0	0	0	0	0	0	0	0	12	7	0	14	0	6	2	0	9	0	11	0	4	15	0	0	9	3	0	8	13	13	6	0	0	5	2	14	0	0	6	0	5	0	0	0	0	4	0	0	0	0	0	0	0	0	0	21	0	0	0	0	7	0	6	0	0	0	0	0	0	0	0	0	0	7	0	0	0	0	0	0	0	0	0	0	5	0	0	0	0	0	0	0	0	12	4	0	0	0	5	2	0	0	0	2	0	0	0	0	0	6	0	0	0	0	0	0	0	0	0	0	0	0	0	0	0	0	0	0	36	18	0	0	0	0	0	0	0	0	0	0	0	7	0	2	7	0	0	4	6	0	7	0	0	0	0	0	0	0	0	0	0	0	0	0	0	0	0	0	0	0	0	0	0	0	0	0	0	0	0	0	0	0	0	0	0	0	0	0	0	0	0	0	0	0	0	0	0	0	0	0	0	0	0	0	0	0	0	0	0
GCCTAGTGAGCTGGGTGGTGGCCGA	3.28E-09	6	83251326		5	0	0	0	4	7	0	0	0	0	0	10	7	4	0	0	0	0	7	5	0	3	0	0	0	13	3	8	0	0	0	0	0	0	0	1	11	0	0	0	0	0	0	0	0	0	0	0	0	0	0	0	15	6	0	0	0	5	3	0	0	0	0	11	2	0	0	0	0	0	0	0	9	0	0	1	0	7	0	1	0	17	13	0	3	8	11	7	0	0	2	6	3	13	0	2	12	4	0	0	0	0	0	0	0	0	0	7	0	12	2	0	0	0	14	0	0	14	0	0	3	0	7	0	0	4	0	0	0	0	0	0	0	0	0	0	3	6	0	0	0	0	8	0	7	2	0	0	0	0	3	2	0	0	8	8	7	0	0	0	0	0	0	0	0	6	0	0	0	0	0	0	0	0	0	0	0	0	0	0	18	11	0	0	0	5	4	0	0	0	0	11	10	3	3	6	0	0	0	5	3	0	4	0	0	0	0	0	0	7	10	0	0	0	0	0	0	0	0	0	0	0	0	0	5	0	0	0	5	8	0	0	0	8	0	0	0	0	0	12	0	0	7	0	0	0	0	0	0	0	0	0	0	0	0	0	0	0	0	0	0
GCCTAGTTAAGCAAGGCCTGCTGCC	5.23E-16	9	155231040	turquoise	47	2	16	1	54	0	11	5	6	6	3	4	10	6	5	7	4	4	2	6	8	6	6	4	4	2	3	7	6	0	4	5	5	4	0	0	2	2	5	3	3	1	5	2	13	7	2	7	0	8	8	4	43	49	2	5	5	3	4	9	87	80	72	61	0	27	72	21	16	2	3	0	78	55	35	33	29	41	6	5	62	54	69	2	8	19	16	10	39	0	63	1	36	84	13	44	39	11	7	7	3	5	5	8	7	9	8	58	0	22	5	4	34	5	1	9	5	8	4	5	3	15	3	5	11	0	5	8	8	5	8	9	0	7	5	4	47	51	6	7	0	4	0	0	70	45	81	6	6	3	50	2	5	4	35	28	89	9	5	9	5	48	11	0	8	4	10	5	9	2	1	5	2	2	2	7	1	4	2	1	106	88	75	5	5	6	3	7	6	3	14	10	6	23	87	58	54	10	7	79	3	71	28	7	4	0	1	6	2	4	0	4	2	7	3	9	2	3	4	2	12	8	14	7	4	9	4	2	10	168	10	3	4	5	7	7	9	6	27	65	55	9	8	1	4	2	8	2	1	1	7	3	8	9	2	9	11	7	6	2	2
GCCTATATAATGGCTTCATATAAGC	5.30E-20				3	0	0	0	5	0	0	0	0	0	0	0	0	0	0	0	0	0	0	0	0	0	0	0	0	0	0	0	0	0	0	0	0	0	0	0	0	0	0	0	0	0	0	0	0	0	0	0	0	0	0	0	0	0	0	0	0	0	0	0	6	3	0	6	12	4	6	0	3	0	3	0	0	4	2	0	7	6	0	1	5	2	2	0	0	2	5	6	0	0	5	0	2	0	0	0	0	3	0	0	0	0	0	0	0	0	0	0	0	0	0	0	7	0	0	0	0	0	0	0	0	0	0	0	0	4	0	0	0	0	0	0	0	0	0	0	2	0	0	0	0	0	0	0	0	4	6	0	0	0	4	2	0	0	2	2	0	0	0	0	0	5	0	0	0	0	0	0	0	0	0	0	0	0	0	0	0	0	0	0	3	3	0	0	0	0	0	0	0	0	0	0	0	6	0	2	12	0	0	5	3	0	0	0	0	0	0	0	0	0	0	0	0	0	0	0	0	0	0	0	0	0	0	0	0	0	0	0	0	0	0	0	0	0	0	0	0	0	0	0	0	0	0	0	0	0	0	0	0	0	0	0	0	0	0	0	0	0	0	0	0
GCCTATCCTGTCAACCAAGCAGCAC	3.94E-19	9	155230893	turquoise	56	6	2	2	81	3	6	5	1	10	0	3	1	2	4	3	4	13	0	5	8	4	2	6	4	5	5	8	0	2	3	2	9	4	8	6	2	3	5	0	5	2	10	5	3	0	2	9	0	2	2	0	49	59	18	0	3	6	0	0	54	64	58	35	0	47	66	9	0	3	3	0	72	70	33	44	23	34	9	0	30	47	69	0	2	17	7	4	32	14	43	0	29	66	1	32	41	0	12	3	5	7	6	8	3	9	7	48	8	10	2	2	35	0	0	6	4	7	0	5	1	6	8	0	0	4	3	0	4	4	8	3	3	0	0	0	54	30	3	4	0	0	5	3	72	29	74	0	9	0	36	7	3	1	33	29	63	4	17	4	5	56	4	0	11	9	8	2	10	2	3	0	0	1	0	3	0	0	0	4	61	62	102	0	0	4	3	1	3	0	8	7	3	33	57	49	65	0	0	47	0	44	50	6	2	2	0	0	0	1	0	3	2	0	16	0	4	3	4	0	6	2	8	9	4	5	7	0	0	126	0	14	2	2	0	4	3	0	23	57	37	0	2	4	0	4	0	5	0	0	4	4	0	6	2	3	7	7	6	6	5
GCCTATGGCAGCTAGAGGAAGATGA	3.39E-21			turquoise	38	5	0	0	61	15	0	3	7	2	1	3	7	2	0	4	3	7	0	0	2	2	6	7	0	0	3	6	2	0	0	0	16	4	4	11	0	7	3	3	4	4	0	0	7	9	7	0	0	0	5	1	41	61	4	3	0	7	1	1	55	56	72	43	8	35	44	29	3	3	8	10	54	61	54	23	33	41	7	3	51	41	35	0	4	2	11	0	42	4	78	4	28	44	7	39	44	3	0	0	2	8	3	0	0	2	0	41	0	8	4	5	47	9	1	2	0	10	1	4	1	6	4	3	0	5	7	7	0	6	8	5	10	4	2	5	33	68	4	1	9	3	7	5	91	31	46	22	3	13	51	0	7	6	48	36	91	2	0	0	3	39	0	4	0	1	0	0	11	10	0	6	4	2	3	4	2	3	4	0	55	50	78	1	4	0	6	0	5	3	0	0	0	44	50	50	105	0	0	52	10	36	43	7	4	2	3	6	6	0	0	15	3	5	3	9	4	4	9	2	10	2	7	5	0	4	10	13	4	132	0	3	2	3	0	12	0	9	30	53	43	3	0	3	6	4	0	3	11	0	4	8	4	5	2	0	2	0	0	7	5
GCCTATTCGTGTTGGGCTGCTCCGC	7.00E-14			turquoise	21	0	1	0	43	0	0	0	3	0	0	0	0	0	0	0	1	0	0	0	0	0	0	0	0	0	0	0	0	0	0	0	0	0	0	0	0	0	0	0	0	0	0	0	0	0	0	0	0	0	0	0	56	53	0	0	0	0	0	0	50	52	43	52	0	14	47	9	0	0	0	0	41	61	27	24	52	36	0	0	44	32	61	3	1	1	5	3	23	2	36	0	30	60	6	35	34	0	0	0	0	0	3	0	0	0	0	51	0	3	0	0	28	0	0	0	0	0	0	0	0	0	0	0	0	0	0	0	0	0	0	0	0	0	0	0	49	32	0	0	0	0	0	0	100	20	40	0	0	0	20	0	0	0	39	29	52	0	0	0	0	21	0	0	0	0	0	0	0	0	0	0	2	0	0	0	0	0	0	0	182	74	74	0	0	0	0	0	0	0	0	0	0	36	47	42	45	0	0	48	0	36	38	4	0	0	0	0	0	0	0	0	0	0	0	0	0	0	0	6	0	0	0	0	0	0	0	0	0	149	0	0	0	0	0	0	0	0	24	49	16	2	0	1	0	0	0	0	0	0	2	0	0	0	0	0	0	0	0	0	2
GCCTATTCTATACTAGACTTAGATA	1.57E-21	9	155212945	turquoise	43	6	9	2	56	3	1	3	11	2	0	8	4	5	4	7	4	15	2	4	10	5	12	9	3	4	6	7	2	2	1	5	3	4	8	5	5	7	5	4	4	2	5	2	9	4	5	1	1	10	3	0	34	43	7	5	1	14	1	3	45	47	50	38	4	28	62	6	7	5	8	5	60	37	52	29	49	31	2	5	46	43	84	0	9	11	5	11	27	0	39	6	39	48	13	48	41	8	3	13	2	5	4	4	7	3	5	31	6	5	11	5	40	9	11	4	8	1	2	2	4	3	0	3	5	2	10	7	10	1	11	5	7	4	0	5	92	41	8	16	11	6	2	5	83	29	60	7	0	5	77	3	9	9	33	36	65	0	3	9	5	35	4	10	5	3	2	5	3	2	6	3	4	7	5	8	4	9	2	4	55	47	67	6	2	7	1	0	3	7	8	4	4	28	55	43	63	9	7	64	2	36	32	2	0	3	7	5	6	5	5	6	5	0	6	0	8	10	4	4	0	0	3	5	1	5	14	5	1	113	7	21	4	9	7	7	3	2	35	50	48	3	7	3	1	5	6	5	5	9	7	12	1	4	2	1	2	3	2	7	5
GCCTATTTAGGCCATCTGAATATGA	3.24E-19			turquoise	43	4	2	6	59	3	5	0	21	0	0	3	12	10	6	3	11	0	0	0	0	4	3	5	0	0	2	8	4	2	3	10	7	4	5	1	0	10	3	6	4	2	11	10	3	4	5	5	7	2	2	0	30	58	0	11	5	2	0	5	49	44	34	40	0	12	58	5	1	2	3	5	54	26	39	50	20	49	6	6	44	69	50	14	5	6	7	4	39	0	59	6	17	50	19	33	32	11	12	2	0	2	3	3	4	3	4	34	0	3	0	0	26	4	7	9	0	7	5	6	0	10	0	7	0	0	7	0	8	4	5	0	12	1	2	6	50	57	13	0	9	7	8	2	64	18	60	0	11	7	47	10	0	5	35	33	52	4	2	0	0	27	2	3	1	2	0	5	4	6	7	3	4	5	7	2	2	6	0	0	58	66	77	7	0	0	5	0	0	2	0	0	0	42	62	53	68	0	2	69	1	39	39	10	5	3	4	0	5	5	0	6	4	0	3	0	8	0	0	0	19	1	3	3	0	0	3	2	0	100	0	13	7	7	10	0	1	0	22	47	57	0	0	6	0	3	11	0	1	5	4	11	2	5	5	11	0	10	2	5	0
GCCTATTTGCTCTAGGCACAAATAC	3.73E-11				16	0	0	0	0	0	0	2	0	0	0	0	0	0	0	0	0	0	0	0	0	0	0	0	0	0	0	0	0	0	0	0	0	0	0	0	0	0	0	0	0	0	0	0	0	0	0	0	0	0	0	0	0	7	0	0	0	0	0	0	0	1	0	0	0	8	0	0	0	0	3	0	0	0	0	0	10	0	0	4	8	4	10	5	2	0	0	4	0	0	0	0	0	13	0	0	0	8	0	0	0	0	0	0	0	0	0	14	4	0	0	0	0	0	6	0	0	0	0	0	0	0	0	0	0	8	0	0	0	0	0	0	0	0	0	0	0	0	0	0	0	0	0	0	9	0	7	0	0	0	9	2	0	0	0	0	0	0	11	0	0	0	2	0	0	0	0	0	0	0	0	0	0	0	0	0	0	0	0	0	9	6	0	0	0	0	0	0	0	0	0	0	0	1	0	0	0	0	0	3	0	0	0	0	0	0	0	0	0	0	0	0	0	0	0	5	0	0	0	0	0	0	0	0	5	0	0	0	0	0	0	0	0	0	0	0	0	0	5	0	0	0	0	10	0	0	0	0	0	0	0	0	4	0	0	0	0	0	0	0	0
GCCTCAAGACCTATGACACCATCTA	1.04E-08				0	0	1	2	6	0	0	7	0	0	5	7	0	0	0	0	0	0	0	0	0	1	0	0	0	0	0	0	0	7	1	6	0	0	0	0	0	0	0	0	0	0	9	5	0	0	0	0	4	2	0	0	15	5	0	0	0	0	0	0	0	0	0	4	16	11	17	0	3	0	0	3	12	0	0	8	19	4	4	0	12	6	2	0	0	2	2	6	5	11	12	1	5	4	4	0	6	0	0	0	0	0	8	0	0	0	0	0	0	0	4	0	0	5	6	0	0	0	0	0	4	6	6	16	0	5	5	10	8	2	10	7	4	4	0	1	14	8	1	0	0	0	0	6	6	10	3	0	0	0	0	7	0	0	10	0	0	0	9	0	0	5	0	7	0	0	0	0	4	14	1	0	4	0	3	0	5	4	8	0	12	8	0	0	0	0	0	0	0	3	0	0	0	6	4	3	5	7	2	2	6	0	10	1	0	0	6	8	9	2	0	0	4	9	0	0	0	9	5	0	0	0	0	0	0	0	6	3	6	13	0	4	6	9	0	0	0	0	5	0	0	0	0	0	0	0	0	0	1	0	10	0	0	0	4	1	0	0	0	0	6
GCCTCAATCTTCAAGCCACGACGTA	6.61E-17	9	155232204	turquoise	38	2	4	5	56	6	1	5	7	0	4	14	4	2	4	8	6	7	2	14	3	6	2	4	11	5	6	10	4	0	2	8	3	6	2	4	2	0	2	0	3	3	5	6	12	4	6	1	1	4	0	1	33	65	5	0	5	8	3	8	49	50	48	35	4	32	39	17	3	9	0	0	51	85	15	24	19	31	4	3	32	62	50	5	7	10	7	10	26	0	55	1	20	51	6	35	29	1	17	1	2	5	3	8	12	6	8	48	4	5	5	6	14	2	4	1	1	2	9	5	6	3	11	3	2	11	3	3	4	6	2	0	5	3	4	4	38	47	8	9	2	6	7	5	72	39	48	15	5	3	38	3	3	1	23	22	61	4	2	1	4	54	4	11	5	5	4	5	2	0	3	4	4	5	4	7	9	2	2	1	27	45	56	5	5	2	3	0	15	3	2	1	2	40	76	60	79	2	0	74	5	26	54	8	5	7	4	0	3	1	1	1	3	7	8	4	4	1	2	9	12	1	0	6	2	1	6	3	11	118	0	3	3	9	6	2	3	4	25	51	38	3	6	6	9	6	1	0	3	5	8	3	4	4	13	0	2	7	4	5	14
GCCTCACGCATCACGTGCTTGACAA	4.21E-09	6	83478457		7	0	0	0	6	4	0	0	0	0	0	8	7	5	0	2	0	0	6	5	0	3	0	0	0	2	1	15	0	0	0	0	0	0	0	0	4	0	0	0	0	0	0	0	0	0	0	0	0	0	0	0	11	0	0	0	0	2	3	3	0	0	0	6	8	0	0	0	0	0	0	0	3	0	0	1	0	7	0	8	0	6	6	0	5	8	9	11	0	0	5	8	5	4	0	3	4	8	0	0	0	0	0	0	0	0	0	3	0	3	0	0	0	0	4	0	0	10	0	0	4	0	7	0	0	4	0	10	0	0	0	9	1	0	0	0	7	2	0	0	0	0	3	0	4	8	0	0	0	0	14	5	0	0	8	3	4	0	0	0	0	0	0	0	0	6	0	0	0	0	0	0	0	0	0	0	0	0	0	0	6	6	0	0	0	6	4	0	0	0	0	2	4	10	9	9	1	0	0	5	10	0	1	0	0	0	0	0	0	5	4	0	0	0	0	0	0	8	0	0	0	0	0	0	3	0	0	0	3	3	8	0	0	5	0	1	0	0	0	8	0	0	4	0	0	1	0	0	0	0	0	0	0	0	0	0	0	0	0	0	3
GCCTCACTGATGTGTGGGACCTCTA	2.19E-09	6	83371557		2	0	0	0	2	7	0	0	0	0	0	4	10	7	0	5	0	0	6	3	0	3	0	0	0	8	2	8	0	0	0	0	0	0	0	7	0	0	0	0	0	0	0	0	0	0	0	0	0	0	0	0	6	12	0	0	0	1	1	3	0	0	0	11	6	0	0	0	0	0	0	0	9	0	0	1	0	0	0	3	0	11	13	0	3	6	7	6	0	0	15	3	2	4	0	7	6	4	0	0	0	0	0	0	0	0	0	38	0	7	0	0	0	0	7	0	0	11	0	0	0	0	11	0	0	5	0	3	0	0	0	0	4	0	0	0	9	2	0	0	0	0	2	0	4	4	0	0	0	0	9	3	0	0	6	7	9	0	0	0	0	0	0	0	0	3	0	0	0	0	0	0	0	0	0	0	0	0	0	0	9	14	0	0	0	5	7	0	0	0	0	3	2	7	2	5	2	0	0	0	9	2	0	0	0	0	0	0	0	4	0	0	0	0	0	0	0	16	0	0	0	0	0	0	4	0	0	0	3	9	4	0	0	7	0	0	0	0	0	1	0	0	1	0	0	0	0	0	0	0	0	0	0	0	0	0	0	0	0	0	2
GCCTCAGAGCTTCAGGAAGCATCTA	7.10E-23	9	155237532	turquoise	40	5	5	8	77	6	7	9	10	0	5	8	1	7	7	4	4	3	7	3	0	5	9	3	6	4	4	3	11	0	2	2	0	5	14	4	1	8	3	4	6	4	14	0	7	0	2	4	6	2	0	6	45	51	0	3	1	2	0	0	41	49	44	35	0	35	26	14	0	7	3	3	37	26	14	37	47	24	0	2	27	41	54	0	7	5	4	7	23	0	48	0	14	39	1	28	42	1	10	5	7	4	12	3	0	2	2	51	6	7	4	6	33	7	3	9	3	5	4	5	4	3	6	3	0	9	9	4	8	4	4	0	11	4	9	5	61	58	1	7	0	5	0	6	54	31	72	0	5	7	47	5	3	9	19	40	22	2	14	2	1	41	8	0	7	3	8	2	3	4	6	0	2	4	0	7	10	7	2	3	36	51	59	1	7	2	6	0	6	18	1	2	8	42	51	46	70	2	0	67	3	38	27	2	2	0	4	1	0	6	4	0	0	8	3	5	5	4	0	9	4	7	1	4	8	1	4	5	4	75	1	3	5	2	6	1	1	5	27	45	45	2	5	4	10	2	0	0	0	0	7	0	1	0	0	11	2	8	2	12	0
GCCTCCAACTTGATAACATCCTCAA	2.22E-08				0	0	0	0	0	0	0	0	0	0	0	0	0	0	0	0	0	0	0	0	0	0	0	0	0	0	0	0	0	0	0	0	0	0	0	0	0	0	0	0	0	0	0	0	0	0	0	0	0	0	0	0	0	8	0	0	0	0	0	0	0	1	5	0	2	0	0	6	0	0	11	5	0	0	0	0	0	0	0	0	0	0	0	0	0	0	0	0	0	9	2	0	0	0	0	10	6	10	0	0	0	0	0	0	0	0	0	0	0	0	0	0	0	0	0	0	0	0	0	0	0	0	0	0	0	6	0	0	0	0	0	0	0	0	0	0	0	0	0	0	0	8	0	0	3	0	0	0	0	0	0	5	0	0	0	0	0	0	0	0	0	0	0	0	0	0	0	0	0	0	0	0	0	0	0	0	0	0	0	0	0	2	0	0	0	0	0	0	0	0	0	0	0	9	0	5	1	0	0	5	2	0	4	0	0	0	0	0	0	0	0	0	0	0	0	0	0	0	0	0	0	0	0	0	0	0	0	0	0	5	0	0	0	0	0	0	0	0	4	9	3	0	0	3	0	0	0	0	0	0	0	0	0	0	0	0	0	0	0	0	0
GCCTCCATTGTTTTGTTTTTCTTAA	1.82E-19	9	155234274	turquoise	47	7	1	4	61	3	0	0	8	2	8	8	4	4	0	3	0	7	10	2	2	4	5	5	6	2	4	6	4	0	6	0	2	4	6	4	9	0	4	3	8	9	5	4	3	0	0	0	4	0	8	4	71	47	4	13	0	8	3	3	69	67	27	36	4	30	66	12	4	3	0	10	63	72	21	29	47	49	4	7	41	62	65	0	7	9	4	15	56	5	69	3	24	54	16	50	40	8	8	0	5	7	6	0	0	5	1	58	0	13	4	4	31	2	3	3	3	4	4	7	0	3	3	5	0	0	12	7	0	3	6	5	5	2	7	8	57	40	10	0	2	6	9	3	64	29	52	11	6	3	50	3	1	2	21	31	59	4	0	0	1	27	0	9	0	2	4	0	4	3	12	9	4	6	6	4	4	4	2	11	48	58	94	1	0	5	7	4	6	0	9	3	5	41	65	52	40	5	16	50	2	54	53	19	4	2	10	2	3	7	10	4	4	8	8	5	3	13	1	6	8	4	10	1	3	5	4	5	3	119	0	6	2	13	0	2	0	4	34	78	50	5	7	0	4	1	1	0	14	0	2	6	0	6	7	0	2	0	0	5	6
GCCTCCCTTCCTGCTACGTGAAACC	1.14E-17			turquoise	14	0	0	0	67	0	0	0	6	0	0	0	0	0	0	0	0	0	0	0	0	0	0	0	0	0	0	0	0	0	0	0	0	0	0	0	0	0	0	0	0	0	0	0	0	0	0	0	0	0	0	0	65	64	0	3	0	0	0	0	61	54	36	85	0	21	65	20	0	0	0	0	89	42	54	44	51	56	0	0	50	73	48	0	1	5	5	7	26	0	45	0	33	54	11	41	28	0	0	0	0	0	1	0	0	0	0	38	0	12	0	0	52	0	0	0	0	0	0	0	0	0	3	0	0	0	0	0	0	0	0	0	0	0	0	0	68	47	0	0	0	0	0	0	104	47	64	0	0	0	58	2	0	0	46	28	106	0	0	0	0	43	0	1	0	0	0	0	0	0	1	0	0	0	0	0	0	0	0	0	130	83	59	0	0	0	0	0	0	0	0	0	0	46	53	53	59	0	0	50	0	66	27	7	0	0	0	0	0	0	0	0	0	0	0	0	0	0	0	0	0	0	0	1	0	0	0	0	0	196	0	0	0	0	0	0	0	0	22	88	48	0	0	0	0	0	0	0	0	0	0	0	0	0	0	0	0	0	0	0	0
GCCTCCGAGGAAACGCCTCAGGAGC	6.41E-11	1	4219575		7	5	0	2	0	1	0	1	0	0	0	0	5	1	7	4	0	7	1	0	7	3	0	0	0	0	0	0	0	7	9	0	0	0	6	7	5	0	5	0	0	0	0	0	3	0	10	0	1	4	8	0	0	5	0	0	0	0	0	0	0	0	0	10	10	2	7	2	0	0	8	0	6	0	0	1	0	7	0	6	0	6	4	0	0	5	14	0	2	7	0	0	0	4	3	0	0	0	0	6	6	0	3	1	0	0	0	17	0	0	0	4	20	2	7	1	1	0	0	0	3	4	0	13	0	0	7	0	0	6	4	5	5	0	0	10	10	2	0	0	0	0	0	0	0	16	2	0	0	0	3	3	8	0	0	1	15	0	9	5	0	5	0	0	0	7	2	0	0	9	3	0	0	0	0	3	0	0	0	4	6	7	8	0	0	2	1	6	0	0	0	3	3	3	3	7	9	0	0	8	2	0	6	0	0	0	0	0	0	0	3	4	0	0	0	5	0	0	0	0	4	4	1	0	1	0	1	0	4	0	0	2	2	0	0	1	0	1	3	0	7	0	0	0	0	0	0	0	1	0	0	0	0	0	0	0	0	0	0	6	0
GCCTCCTCTCCTCGATCCATACAAA	1.89E-10	6	83474667		7	0	0	0	5	14	0	0	0	0	0	5	6	5	0	3	0	0	6	5	0	3	0	0	0	8	2	15	0	0	0	0	0	0	0	14	4	0	0	0	0	0	0	0	0	0	0	0	0	0	0	0	5	5	0	0	0	6	1	5	0	0	0	8	12	0	0	0	0	0	0	0	12	0	0	5	0	17	0	7	0	2	2	0	1	5	2	7	0	0	6	15	8	11	0	5	4	12	0	0	0	0	1	0	0	0	0	14	0	12	0	0	0	0	4	0	0	11	0	0	4	0	14	0	0	6	0	5	0	0	0	2	14	0	0	0	7	13	0	0	0	0	2	0	9	4	0	0	0	0	14	13	0	0	19	8	2	0	0	0	0	0	0	0	0	11	0	0	0	0	0	0	0	0	0	0	0	0	0	0	0	2	0	0	0	7	8	0	0	0	0	10	7	5	2	5	12	0	0	5	1	0	2	0	0	0	0	0	0	1	1	0	0	0	0	0	0	8	0	0	0	0	0	0	9	0	0	0	4	9	6	0	1	2	0	0	0	0	0	0	0	0	2	0	0	0	0	0	0	0	0	0	0	0	0	0	0	0	0	0	9
GCCTCCTGCCATTCCTCGCGCACCA	2.64E-15	9	155213697	turquoise	30	5	5	3	58	0	7	0	12	6	9	8	5	0	7	3	4	7	9	21	10	8	11	6	0	4	4	4	0	7	9	7	7	5	0	2	5	5	11	6	6	4	6	8	3	7	9	7	10	2	0	10	71	90	0	3	4	5	9	12	96	75	94	95	6	34	70	21	6	12	14	9	145	85	56	35	81	54	15	3	95	56	25	6	5	10	9	8	32	2	53	3	68	82	19	44	57	10	5	7	11	5	7	8	10	5	7	79	8	12	4	11	63	4	7	9	5	11	3	4	4	2	0	30	23	3	3	3	6	4	9	0	10	13	4	1	61	98	8	6	9	8	8	10	162	67	63	9	5	5	32	2	0	4	154	44	134	0	5	4	0	41	2	6	5	11	12	4	4	10	3	8	12	7	6	8	12	8	4	12	282	139	95	9	2	6	7	7	3	8	6	3	3	44	43	57	92	0	0	68	2	60	37	7	2	3	6	12	3	5	8	7	2	2	3	3	3	11	8	2	2	4	1	3	10	5	10	3	8	232	8	16	5	5	8	1	1	2	51	62	37	14	10	13	7	12	6	3	4	9	2	11	1	7	2	6	16	7	2	8	0
GCCTCGCCACGCTCCCGCTCTCCCC	7.72E-12				0	0	0	0	9	0	0	4	2	0	0	0	0	0	0	0	0	0	0	0	0	0	0	0	0	0	0	0	0	0	0	0	0	0	0	0	0	0	0	0	0	0	0	0	0	0	0	0	0	0	0	0	6	3	0	0	0	0	0	0	0	0	2	0	6	0	0	0	9	0	3	0	6	0	0	5	0	4	0	11	0	0	8	0	3	5	4	0	0	0	0	0	0	7	9	2	12	0	0	0	0	0	0	0	0	0	0	3	0	15	0	0	14	0	0	0	0	0	0	0	0	0	8	13	0	0	0	0	0	0	0	0	23	0	0	0	7	4	0	0	0	0	0	0	0	2	3	0	0	0	10	0	0	0	0	0	0	0	0	0	0	0	0	0	0	0	0	0	0	0	0	0	0	0	0	0	0	0	0	0	0	0	0	0	0	0	0	0	0	0	0	0	0	0	0	0	0	0	0	0	0	0	0	0	0	0	0	0	0	0	0	0	0	0	0	0	0	0	0	0	0	0	0	0	6	0	0	0	0	0	0	0	0	0	0	0	0	0	2	9	5	0	0	6	0	0	0	0	0	0	0	0	0	0	0	0	0	0	0	0	0
GCCTCGGACTGTGACGCAAGCAGAA	3.63E-13				2	0	0	0	0	0	0	0	0	0	0	0	0	0	0	0	0	0	0	0	0	0	0	0	0	0	0	0	0	0	0	0	0	0	0	0	0	0	0	0	0	0	0	0	0	0	0	0	0	0	0	0	7	0	0	0	0	0	0	0	0	0	0	3	0	0	0	8	0	0	3	2	7	0	0	0	7	11	0	7	6	13	0	0	0	0	0	0	0	0	0	3	2	0	0	2	11	8	0	5	0	0	0	0	0	0	0	0	10	0	0	0	2	0	19	0	0	0	0	0	0	0	0	0	0	0	0	0	0	0	0	0	19	0	0	0	0	2	0	0	0	0	0	0	6	4	6	0	0	0	0	0	0	0	29	9	11	0	0	0	0	6	0	0	0	0	0	0	0	0	0	0	0	0	0	0	0	0	0	0	18	15	6	0	0	0	0	0	0	0	0	0	0	8	0	6	0	0	0	7	7	0	1	2	0	0	0	0	0	0	0	0	0	0	0	0	0	0	0	0	0	0	0	0	0	0	0	0	0	0	0	0	0	0	0	0	0	0	0	0	0	0	0	12	0	0	0	0	0	0	0	0	0	0	0	0	0	0	0	0	0
GCCTCGGCCACGACAAGACCAAGCC	3.68E-15	9	155241973	turquoise	38	4	10	1	62	4	4	2	7	6	0	3	4	4	6	6	8	4	2	12	8	5	0	5	3	11	6	10	4	2	10	5	7	5	12	7	4	7	7	3	4	2	4	12	0	4	4	3	4	6	8	7	76	50	2	16	1	7	7	7	74	54	60	66	6	29	47	5	11	21	8	17	113	83	44	42	49	44	20	5	46	60	69	2	7	7	7	20	19	11	52	6	39	54	16	43	63	1	18	9	15	8	8	3	3	6	4	65	14	13	9	7	53	0	1	9	3	6	10	3	13	14	0	10	5	3	9	16	2	7	3	2	12	1	2	4	99	58	4	3	6	0	6	3	126	61	84	19	7	2	54	3	5	4	60	33	69	2	8	2	6	30	5	11	3	4	6	5	7	6	9	8	0	2	3	6	7	0	4	9	157	105	80	5	7	14	10	2	8	5	1	5	5	36	62	55	83	5	0	68	0	54	44	1	5	10	14	18	3	5	10	6	2	1	0	2	2	5	5	7	8	4	4	4	3	8	13	0	3	215	7	5	5	3	4	5	11	2	38	35	38	21	10	6	6	12	0	14	1	8	7	10	3	8	2	0	24	7	4	4	5
GCCTCGGCTGTTCTTCCGCAGGCCA	4.09E-14			turquoise	26	0	0	0	48	0	0	0	0	0	0	0	0	0	0	0	0	0	0	0	0	0	0	0	0	0	0	0	0	0	0	0	0	0	0	0	0	0	0	0	0	0	0	0	0	0	0	1	0	0	0	0	21	59	0	0	0	0	6	0	77	69	50	82	0	0	67	6	1	0	6	0	59	61	27	46	0	54	0	0	49	62	8	0	0	1	0	0	13	0	69	0	29	56	1	35	50	0	0	0	0	0	0	0	0	0	0	17	4	2	0	0	54	0	0	0	0	0	0	0	0	0	0	2	2	0	0	0	0	0	0	0	0	0	0	0	47	60	0	0	0	0	0	0	94	57	54	0	0	0	13	0	0	0	44	30	78	0	0	0	0	38	1	0	0	0	0	0	0	0	0	0	0	0	0	0	0	0	0	0	188	118	88	0	0	0	0	0	0	0	0	0	0	24	38	36	59	0	0	59	0	27	33	0	0	0	0	0	0	2	0	0	0	0	0	0	0	0	0	0	0	0	0	0	0	0	0	0	0	160	0	0	0	0	0	0	0	0	21	46	30	0	0	0	0	0	0	0	0	0	0	0	0	0	0	0	0	0	0	0	0
GCCTCGGGGCCGCTGCAGAAGACAA	1.96E-08				0	0	0	0	0	4	1	0	0	0	0	0	0	1	0	0	1	0	0	0	0	0	0	0	0	0	0	0	0	0	0	0	0	0	0	0	0	0	0	0	0	0	0	1	0	0	0	1	0	0	0	0	0	1	0	0	0	0	0	0	12	7	0	0	4	0	0	0	0	0	0	0	1	13	0	0	0	0	0	5	0	0	0	0	0	13	11	0	0	0	0	0	0	3	0	0	0	0	0	0	0	0	5	0	0	0	0	21	0	0	6	0	12	0	0	0	0	1	0	0	0	1	0	7	2	0	15	4	0	0	0	2	8	0	0	0	0	0	0	0	0	0	0	0	10	2	2	0	0	0	0	0	0	0	0	0	2	0	0	0	0	0	2	0	0	0	2	0	0	1	0	6	0	0	0	0	1	6	0	0	0	0	0	0	0	0	0	0	0	0	0	0	0	0	0	0	0	0	0	0	0	0	0	0	0	0	0	0	0	1	0	3	0	0	0	0	0	0	1	0	0	0	0	0	0	0	1	0	0	0	0	0	0	0	1	1	0	0	0	0	0	0	0	0	1	0	0	0	0	0	0	0	0	0	0	0	0	0	0	0	0
GCCTCGTGATGTTCATCGTCGTGGA	2.09E-08				0	8	1	0	0	0	4	1	7	11	7	0	0	0	2	5	11	0	0	0	10	3	0	0	6	0	2	0	2	11	5	5	3	6	0	0	0	0	5	15	3	5	0	0	9	9	2	4	11	2	8	1	0	0	4	0	16	0	3	9	0	0	0	0	0	0	0	0	0	0	0	0	0	0	0	0	0	0	11	0	0	0	0	0	6	0	0	0	0	0	0	6	3	0	1	0	0	0	0	0	0	0	0	1	13	29	11	0	0	3	6	0	0	0	0	7	4	0	0	3	1	0	7	21	5	0	0	8	0	0	0	7	0	0	0	5	0	0	0	0	8	0	4	8	0	0	0	0	6	0	0	0	0	6	0	0	0	4	0	5	0	0	0	6	4	0	0	0	4	7	10	4	0	10	0	6	4	7	4	11	0	0	0	5	9	0	0	5	6	2	6	0	0	0	8	3	0	5	0	0	0	5	0	0	12	14	6	12	5	11	0	0	0	7	19	0	4	5	0	11	0	0	10	0	5	6	0	0	4	0	3	0	0	0	3	1	0	5	0	0	0	31	11	0	2	0	1	7	5	12	0	8	0	6	0	13	0	0	0	6	0
GCCTCGTGATGTTGCCCCATTTAAC	3.98E-16				0	0	0	0	5	0	0	6	6	0	0	0	0	0	0	0	0	0	0	0	0	0	0	0	0	0	0	0	0	0	0	0	0	0	0	0	0	0	0	0	0	0	0	0	0	0	0	0	0	0	0	0	1	7	0	0	0	0	0	0	0	3	0	0	10	0	4	2	0	0	6	0	4	15	8	1	0	0	0	4	0	0	2	0	8	2	7	0	0	0	0	0	0	3	0	6	7	0	0	0	0	0	0	0	0	0	0	0	0	5	0	0	0	0	0	0	0	0	0	0	0	0	0	8	0	8	0	0	0	0	0	0	15	0	0	0	0	8	0	0	0	0	0	0	6	4	6	0	0	0	0	7	0	0	12	1	4	0	0	0	0	0	0	0	0	0	0	0	0	0	0	0	0	0	0	0	0	0	0	0	0	0	0	0	0	0	0	0	0	0	0	0	0	0	0	1	0	0	0	0	0	0	0	0	0	0	0	0	0	0	0	0	0	0	0	0	0	0	0	0	0	0	0	0	5	0	0	0	0	0	0	0	0	0	0	0	0	0	5	1	6	0	0	0	0	0	0	0	0	0	0	0	0	0	0	0	0	0	0	0	0
GCCTCGTGCGCTATATAGCAGCGAA	5.29E-19	9	155229621	turquoise	21	0	0	0	43	0	0	0	11	0	0	0	0	0	0	0	0	0	4	3	0	1	0	0	7	5	4	0	0	0	3	0	0	0	0	0	3	0	0	0	5	0	0	0	0	0	0	0	0	0	0	1	63	40	0	0	0	0	0	0	58	40	21	39	0	33	38	11	0	0	8	0	75	48	14	29	29	37	0	0	46	58	48	5	0	5	0	3	13	0	26	0	23	40	0	27	41	0	0	0	1	0	0	0	0	0	0	58	0	17	0	0	28	0	0	0	6	0	0	0	0	0	0	0	0	0	0	1	0	0	0	0	0	0	0	0	45	38	0	0	0	0	0	0	72	39	31	0	0	0	38	0	0	0	48	20	41	0	0	0	0	21	0	0	0	0	4	0	2	0	0	0	0	0	0	0	0	0	0	1	109	71	59	0	0	3	0	4	6	0	3	4	5	26	33	36	53	0	0	44	0	27	33	2	0	0	0	0	0	0	4	0	0	0	0	0	0	0	0	0	0	2	0	0	0	0	0	0	0	121	0	0	0	0	0	0	0	0	27	42	26	0	1	0	0	0	0	0	0	0	0	0	0	0	0	0	0	0	0	1	0
GCCTCGTGCTGTTCATCGTCGTGGA	4.03E-12	6	84836378		5	0	0	6	1	8	0	0	0	0	0	6	8	5	0	0	0	6	5	6	3	3	0	8	0	9	5	4	0	0	0	0	0	0	4	5	4	5	0	0	0	0	26	6	0	0	0	0	0	0	0	0	12	2	0	0	0	3	0	0	5	3	2	21	8	7	4	11	6	14	22	9	10	9	6	8	6	3	0	3	12	11	6	9	0	7	9	17	10	23	5	0	2	1	1	2	6	4	8	10	13	9	5	0	0	0	0	27	2	0	0	9	7	7	22	0	0	8	0	0	0	0	0	2	0	2	14	0	21	0	0	0	7	1	0	0	10	8	0	7	0	0	0	0	4	4	6	7	0	1	17	3	4	0	0	8	4	0	6	0	0	10	7	0	1	8	0	4	0	0	1	0	14	1	2	0	0	0	0	3	9	9	0	0	0	5	2	0	0	0	0	7	3	4	0	6	7	0	2	5	3	0	6	10	0	0	0	0	0	0	6	3	6	0	0	11	0	0	2	0	0	12	0	8	0	0	14	6	0	5	0	0	0	7	0	0	1	0	7	4	3	0	0	0	0	11	1	0	0	0	4	0	7	0	7	0	18	8	0	0	2
GCCTCGTTGTCGGGTGTGGTAGACC	2.06E-09	6	83593933		9	0	0	0	4	6	0	0	0	0	0	1	4	4	0	8	0	0	10	4	0	3	0	0	0	9	2	10	0	0	0	0	0	0	0	7	2	0	0	0	0	0	0	0	0	0	0	0	0	0	0	0	11	0	0	0	0	7	0	0	0	0	0	0	0	0	0	0	0	0	0	0	0	0	0	0	0	0	0	0	0	0	13	0	1	6	4	0	0	0	0	6	3	0	0	6	4	12	0	0	0	0	0	0	0	0	0	3	0	0	0	0	0	0	15	0	0	11	0	0	0	0	0	0	0	5	0	0	0	0	0	0	0	0	0	0	5	4	0	0	0	0	0	0	0	10	0	0	0	0	0	18	0	0	12	2	7	0	0	0	0	0	0	0	0	4	0	0	0	0	0	0	0	0	0	0	0	0	0	0	12	11	0	0	0	5	12	4	0	0	0	9	6	5	0	2	0	0	0	5	9	0	1	0	0	0	0	0	0	0	6	0	0	0	0	0	0	0	0	0	0	0	0	0	0	0	0	0	4	0	0	0	0	5	0	1	0	0	0	4	0	0	4	0	0	0	0	0	0	0	0	0	0	0	0	0	0	0	0	0	0
GCCTCTACCATAGCCCCACAACCAA	4.62E-18			turquoise	56	30	42	6	82	11	15	38	26	15	27	35	43	54	38	27	16	28	14	6	8	26	19	14	26	16	20	45	20	17	4	13	16	19	37	26	16	34	15	44	34	23	4	9	29	45	21	10	11	8	47	14	116	103	33	19	19	45	23	42	56	72	82	91	26	71	83	58	19	21	25	17	79	70	52	49	33	76	15	18	64	28	67	20	26	51	43	21	53	7	89	38	47	80	4	57	85	17	37	31	3	26	24	3	0	15	5	41	32	18	29	2	50	11	43	18	9	24	18	22	34	21	34	26	2	15	24	7	0	12	13	26	18	9	32	22	78	40	18	21	24	21	20	32	91	33	60	24	44	39	69	13	30	14	42	53	87	29	12	21	8	50	15	3	2	26	10	21	25	41	18	18	22	14	13	31	14	8	35	39	103	84	114	23	4	13	20	11	15	2	16	17	23	54	63	73	109	17	21	49	21	51	43	41	12	9	4	17	30	12	24	22	24	20	31	7	14	6	14	35	10	34	22	18	16	14	3	34	39	104	12	15	21	20	39	21	11	12	68	59	58	17	19	40	14	10	8	10	14	12	13	12	21	34	7	17	13	23	12	38	12
GCCTCTATAAACTTGACAGAACAAA	2.74E-21	9	155240001	turquoise	30	3	0	0	56	0	0	5	1	2	0	2	2	4	0	4	1	0	1	2	1	1	3	1	4	0	2	4	7	0	0	0	2	4	0	0	1	0	7	6	3	6	0	3	0	4	0	0	1	0	5	0	56	43	0	0	0	3	1	0	34	34	58	27	0	44	33	8	7	7	3	3	34	33	19	37	38	18	24	3	17	41	29	0	4	3	7	1	37	7	28	0	11	36	4	36	44	0	0	0	1	3	3	0	0	3	1	27	6	7	0	1	18	2	0	1	1	5	2	5	0	0	6	0	0	1	5	2	0	0	0	0	1	3	7	0	28	45	6	3	6	5	6	0	41	20	27	0	5	9	41	2	6	1	10	14	17	2	0	0	4	31	0	7	0	7	4	0	1	7	3	0	2	5	4	5	2	0	10	1	33	42	22	0	0	4	3	7	3	0	2	4	4	36	48	41	32	2	0	47	7	26	39	8	0	9	1	0	6	0	11	3	5	0	3	0	0	0	0	6	4	6	0	2	0	3	0	5	0	75	0	1	2	3	0	1	0	0	17	30	34	0	5	0	0	4	4	15	7	1	2	3	0	3	2	0	0	0	0	2	6
GCCTCTATGGGCCATATAGAATAAA	4.89E-10				9	0	0	0	0	0	0	0	3	0	0	0	0	0	3	0	0	0	0	0	0	0	2	5	0	0	1	0	0	0	0	0	0	0	0	0	0	0	0	0	0	0	8	2	0	0	0	0	0	0	0	0	1	0	0	0	0	0	6	5	0	0	0	0	0	0	10	5	0	0	0	0	0	0	8	0	9	0	0	0	0	0	0	0	0	0	0	0	0	5	1	0	0	0	0	0	5	0	8	1	0	0	0	0	0	0	0	0	0	0	0	0	7	0	7	0	0	0	0	0	0	0	0	10	0	0	19	8	0	0	0	2	10	0	0	0	7	0	0	0	0	0	0	0	7	0	6	0	0	0	4	0	2	0	0	0	0	0	0	0	0	9	0	0	0	0	0	0	0	2	0	0	0	0	3	0	6	0	2	0	0	0	0	0	0	0	0	0	0	0	0	0	0	0	0	0	0	0	2	0	0	0	0	1	0	0	0	8	0	0	0	0	0	0	0	0	2	3	2	0	0	0	0	0	0	0	0	0	0	0	3	0	0	0	0	0	0	0	0	0	0	0	0	0	0	0	0	0	0	0	0	0	0	0	9	4	0	0	0	0	0
GCCTCTGCATGTGCATGACCGTACA	1.71E-16			turquoise	24	4	0	0	53	0	0	0	7	0	0	3	1	5	0	4	4	0	0	0	1	2	0	0	0	0	1	1	0	0	0	2	0	4	0	0	0	2	5	0	0	7	0	0	1	0	0	0	0	0	6	0	73	25	0	0	0	1	3	0	43	47	32	24	0	26	47	9	0	0	0	0	48	50	27	30	15	54	0	0	45	34	44	0	0	3	4	1	18	0	47	0	31	37	0	18	40	0	0	0	0	4	9	0	0	2	0	31	0	0	5	0	14	0	0	1	0	6	0	0	0	0	0	0	0	0	3	0	0	0	0	0	0	0	0	0	33	45	0	0	0	0	0	0	41	37	44	6	0	0	37	2	0	7	37	25	59	0	0	0	1	33	0	0	0	1	0	0	2	4	3	0	0	0	0	1	0	0	0	0	42	49	69	0	0	0	0	0	0	0	0	0	0	38	53	46	55	0	0	36	0	44	34	0	0	0	0	0	0	0	0	1	0	0	8	0	0	0	0	0	6	4	0	0	0	0	0	0	2	130	0	0	0	0	0	0	0	0	20	30	30	0	0	0	0	3	0	0	0	0	3	0	2	0	2	0	0	0	0	6	2
GCCTCTGTGACCTGATCTGGATCTA	1.39E-10	9	155210669		7	5	0	4	18	0	0	4	6	0	0	0	0	0	0	0	0	0	6	15	0	3	3	0	0	8	2	0	2	0	5	0	0	0	0	0	3	0	0	0	0	0	0	0	0	0	9	0	3	0	0	0	19	10	0	0	0	0	0	0	12	7	2	0	0	14	5	2	3	0	0	0	16	24	15	8	4	2	0	0	14	24	4	0	5	5	2	8	3	0	3	0	8	5	10	11	7	0	3	0	3	0	0	0	0	0	0	7	2	3	4	7	4	0	0	0	4	0	0	0	3	9	4	0	0	0	0	3	0	10	4	10	0	5	7	4	5	9	0	7	0	0	0	10	16	6	6	2	0	0	15	0	6	0	25	3	20	2	0	0	0	7	0	0	0	0	6	0	0	0	0	0	0	1	0	3	3	0	8	3	9	4	11	0	0	7	0	1	0	0	2	4	1	3	3	3	11	5	0	5	0	0	7	1	0	0	3	7	3	0	9	0	0	0	0	0	0	8	0	2	0	6	0	0	5	5	4	0	13	8	0	13	5	0	2	0	0	12	1	9	3	2	6	0	3	0	0	0	0	0	0	0	0	0	0	0	0	0	0	0	3
GCCTCTGTTCTTTATCCTTCAATTA	2.23E-08				0	5	2	0	0	0	3	5	1	4	4	0	0	0	6	6	5	0	0	0	6	3	5	0	1	0	3	0	2	11	4	5	3	4	0	0	0	0	7	3	7	3	0	0	6	0	1	0	1	0	0	3	0	0	9	0	1	0	4	2	0	0	0	0	0	0	0	0	0	0	0	0	0	0	0	0	0	0	9	0	0	0	0	0	8	0	0	0	0	0	0	1	1	0	0	0	0	0	0	0	0	0	0	9	7	5	7	0	0	5	2	0	0	0	0	2	3	0	0	4	3	0	3	3	7	0	0	7	0	0	0	10	0	0	11	3	0	0	0	0	11	0	3	2	0	0	0	0	3	0	0	0	0	2	0	0	0	0	0	0	0	0	0	0	9	0	2	0	0	0	4	3	0	2	0	4	7	7	0	7	0	0	0	5	5	0	0	8	0	0	7	0	0	0	2	1	0	3	0	0	0	5	1	6	1	10	6	4	3	9	0	0	0	5	0	0	4	6	0	0	0	0	6	0	6	0	0	0	3	0	3	0	0	0	9	3	0	3	0	0	7	3	5	0	5	0	6	0	3	2	0	6	0	3	0	1	0	0	2	3	0
GCCTCTTCCGTTTGGGGGCCATCAC	1.96E-11	6	83350659		16	0	0	0	5	6	0	0	0	0	0	4	11	5	0	3	0	0	5	8	0	3	0	0	0	2	1	4	0	0	0	0	0	0	0	11	5	0	0	0	0	0	0	0	0	0	0	0	0	0	0	0	1	6	0	0	0	7	0	0	0	0	0	14	10	0	0	0	0	0	0	0	10	0	0	12	0	17	0	7	0	15	4	0	2	5	9	6	0	0	3	7	4	5	0	2	5	6	0	0	0	0	0	0	0	0	0	24	0	5	0	0	0	0	8	0	0	9	0	0	1	0	6	0	0	4	0	0	0	0	0	0	0	0	0	0	3	0	0	0	0	0	4	0	9	4	0	0	0	0	9	20	0	0	12	2	0	0	0	0	0	0	0	0	0	12	0	0	0	0	0	0	0	0	0	0	0	0	0	0	18	8	0	0	0	10	8	0	0	0	0	5	7	8	5	8	2	0	0	4	12	0	4	0	0	0	0	0	0	4	4	0	0	0	0	0	0	0	0	0	0	0	0	0	7	0	0	0	2	6	7	0	0	5	0	0	0	0	0	5	0	0	5	0	0	0	0	0	0	0	0	0	0	0	0	0	0	0	0	0	0
GCCTCTTCTAGATAAAAAAAAAGAA	9.08E-21			turquoise	5	0	0	0	39	0	0	0	0	0	0	0	0	0	0	0	0	0	0	0	0	0	0	0	0	0	0	0	0	0	0	0	0	0	0	0	0	0	0	0	0	0	0	0	0	0	0	0	0	0	0	0	14	10	0	0	0	0	0	0	14	19	24	15	0	15	6	0	1	0	0	0	12	20	15	12	16	22	0	0	10	9	6	0	0	3	2	4	19	0	30	0	9	13	0	14	18	0	0	0	0	0	0	0	0	0	0	7	0	0	5	0	19	0	0	0	0	0	0	0	0	0	0	0	0	0	0	0	0	0	0	0	0	0	0	0	30	13	0	0	0	0	0	0	18	14	23	2	0	0	12	0	0	0	6	4	9	0	0	0	0	23	0	0	0	0	0	0	0	0	0	0	0	0	0	0	0	0	0	0	21	22	25	0	0	0	0	0	0	0	0	0	0	16	13	20	12	0	0	33	0	0	13	1	0	0	0	0	1	0	0	0	0	0	0	0	0	0	0	0	0	0	0	0	0	0	0	0	2	42	0	0	0	0	0	0	0	0	7	23	27	0	0	0	0	0	0	0	0	0	0	0	0	0	0	0	0	0	0	0	0
GCCTCTTCTCACATACACAGCTAGC	8.66E-20				0	0	0	0	12	0	0	7	4	0	0	0	0	0	0	0	0	0	0	0	0	0	0	0	0	0	0	0	0	0	0	0	0	0	0	0	0	0	0	0	0	0	0	0	0	0	0	0	0	0	0	0	6	10	0	0	0	0	0	0	0	2	7	0	8	0	0	0	7	0	14	10	9	0	0	4	0	3	0	4	0	0	4	0	3	5	4	0	0	7	0	0	0	1	6	7	3	0	0	0	0	0	0	0	0	0	0	10	0	3	0	0	1	0	0	0	0	0	0	0	0	0	3	8	0	0	0	0	0	0	0	0	12	0	0	0	2	4	0	0	0	0	0	0	3	4	4	0	0	0	8	0	0	0	0	0	4	0	0	0	0	8	0	0	0	0	0	0	0	0	0	0	0	0	0	0	0	0	0	0	0	0	0	0	0	0	0	0	0	0	0	0	0	0	0	3	0	0	0	0	0	0	0	0	0	0	0	0	0	0	0	0	0	0	0	0	0	0	0	0	0	0	0	0	6	0	0	0	0	0	0	0	0	0	0	0	0	0	5	7	5	0	0	0	0	0	0	0	0	0	0	0	0	0	0	0	0	0	0	0	0
GCCTCTTGCTTCTCCTAGTTCCCAA	6.31E-24			turquoise	89	9	4	15	168	12	15	16	25	0	0	0	0	0	0	15	3	0	0	1	0	3	0	0	6	7	3	0	4	4	6	4	5	16	1	0	1	8	12	18	6	1	0	13	0	0	4	0	1	8	14	6	159	135	0	0	5	3	23	6	135	130	140	89	8	62	121	35	14	7	14	9	145	125	60	118	93	69	2	16	72	110	134	6	20	25	38	35	84	0	143	7	84	117	48	85	98	10	10	2	5	0	6	0	0	20	5	96	4	27	5	0	83	4	0	27	23	0	7	7	18	14	4	11	7	13	2	8	0	7	17	3	10	4	4	4	120	121	3	0	6	11	7	11	152	57	122	0	6	2	100	3	7	0	79	84	132	2	6	9	1	111	0	14	1	0	0	3	9	13	7	4	14	0	3	10	5	14	8	0	100	135	178	0	0	0	0	0	6	12	1	0	0	89	99	106	165	5	0	152	5	59	80	38	16	12	4	0	12	4	0	19	0	0	15	9	9	8	0	13	0	0	1	7	0	5	30	8	2	268	0	14	7	2	4	9	9	10	91	139	88	29	4	0	9	8	6	9	0	13	24	4	0	9	4	0	9	2	8	16	14
GCCTGAAAGAAGAATGGTGAACAAA	3.22E-20			turquoise	62	0	3	4	60	0	3	6	7	0	0	0	0	0	5	0	0	4	0	0	1	1	0	0	0	0	0	0	0	4	1	7	0	0	0	0	0	0	0	0	0	0	1	0	0	0	0	6	0	8	0	0	63	54	0	0	7	0	0	0	55	52	39	31	0	58	38	8	0	0	0	0	45	55	31	27	22	34	0	0	35	47	40	3	2	1	5	3	34	0	50	0	24	50	9	32	42	0	10	5	6	0	0	0	6	0	2	62	12	5	0	0	59	0	0	0	0	0	0	0	0	2	4	0	2	8	0	7	8	5	4	7	0	0	0	0	73	41	0	3	0	0	0	6	63	31	46	0	0	0	50	0	6	0	44	25	59	0	9	7	0	22	5	0	1	2	0	4	0	0	0	0	0	0	0	0	0	0	0	0	39	53	70	0	0	0	0	0	0	0	0	0	0	40	55	55	71	0	0	43	0	45	27	10	0	0	0	0	1	0	0	0	0	0	0	0	5	6	0	0	0	0	0	0	0	1	6	0	2	140	4	10	5	0	3	1	4	0	28	47	34	0	0	18	0	0	1	0	0	0	0	0	0	0	0	10	7	8	4	0	5
GCCTGAATAGTTCACACTGTGCTGA	2.57E-21	9	155234339	turquoise	61	3	1	5	72	15	0	2	9	0	6	7	2	5	0	3	1	1	9	6	0	5	5	9	6	4	6	4	6	0	6	0	2	3	8	2	4	3	6	4	6	6	3	4	3	0	6	0	1	0	0	4	58	46	2	11	0	6	15	2	68	62	53	50	4	34	76	21	6	3	3	2	43	88	17	27	36	46	0	3	44	54	35	0	3	14	0	6	27	11	61	3	20	58	19	29	34	7	10	0	1	5	10	0	0	8	2	48	0	18	5	2	44	9	4	5	5	2	3	8	0	5	3	2	0	6	5	8	0	3	9	3	0	1	18	12	75	45	10	4	2	5	5	11	64	33	47	7	4	6	56	3	5	1	33	28	59	13	0	0	0	28	0	7	0	2	2	0	2	6	4	6	0	7	3	2	4	3	0	4	48	63	86	0	4	4	12	4	3	3	9	7	5	46	62	52	59	9	5	50	2	48	61	17	5	3	14	0	5	5	4	7	5	5	3	5	3	11	1	6	10	2	8	1	6	3	4	3	6	88	0	8	5	5	0	4	0	3	32	72	46	2	7	0	3	1	1	5	5	1	1	6	1	6	9	0	2	0	0	3	9
GCCTGACCCCAACAACAATTCACCA	2.70E-13				0	0	0	0	4	0	0	5	2	0	0	0	0	0	0	0	0	0	0	0	0	0	0	0	0	0	0	0	0	0	0	0	0	0	0	0	0	0	0	0	0	0	0	0	0	0	0	0	0	0	0	0	1	7	0	0	0	0	0	0	0	4	0	0	16	0	5	0	0	0	11	0	3	11	4	1	0	0	0	5	0	0	10	0	14	4	5	0	0	0	0	0	0	3	0	6	5	0	0	0	0	0	0	0	0	0	0	0	0	2	0	0	4	0	0	0	0	0	0	0	0	0	0	5	0	7	0	0	0	0	0	0	8	0	0	0	3	4	0	0	0	0	0	0	1	0	6	0	0	0	0	3	0	0	8	1	2	0	0	0	0	6	0	0	0	0	0	0	0	0	0	0	0	0	0	0	0	0	0	0	0	0	0	0	0	0	0	0	0	0	0	0	0	0	0	1	0	0	0	0	0	0	0	0	0	0	0	0	0	0	0	0	0	0	0	0	0	0	0	0	0	0	0	0	4	0	0	0	0	0	0	0	0	0	0	0	0	0	2	0	5	0	0	13	0	0	0	0	0	0	0	0	0	0	0	0	0	0	0	0	0
GCCTGAGCACGGTGCACCGGAAACC	1.84E-09	6	83520421		10	0	0	0	1	8	0	0	0	0	0	3	7	8	0	8	0	0	6	2	0	3	0	0	0	5	1	8	0	0	1	0	0	0	0	5	5	0	0	0	0	0	0	0	0	0	0	0	0	0	0	0	9	10	0	0	0	6	7	14	0	0	0	10	12	0	0	0	0	0	0	0	9	0	0	12	0	10	0	4	0	4	2	0	2	7	11	11	0	0	1	7	4	4	0	4	3	3	0	0	0	0	0	0	0	0	0	0	0	7	0	0	0	0	12	0	0	8	0	0	10	0	6	0	0	6	0	2	0	0	0	9	11	0	0	0	12	8	0	0	0	0	1	0	0	6	0	0	0	0	5	3	0	0	15	11	4	0	0	0	0	0	0	0	0	3	0	0	0	0	0	0	0	0	0	0	0	0	0	0	3	10	0	0	0	3	7	0	0	0	0	4	8	2	8	4	8	0	0	5	1	0	2	0	0	0	0	0	0	1	16	0	0	0	0	0	0	13	0	0	0	0	0	0	6	0	0	0	4	11	4	0	0	3	0	0	0	0	0	8	0	0	2	0	0	0	0	0	0	0	0	0	0	0	0	0	0	0	0	0	3
GCCTGATAAGGAGAAAAAAGAGAAA	6.53E-09				0	0	0	0	0	0	0	0	4	0	0	0	0	0	0	0	0	0	0	0	0	0	0	0	0	0	0	0	0	0	0	0	0	0	0	0	0	0	0	0	0	0	0	0	0	0	0	0	0	0	0	0	0	0	0	0	0	0	0	0	0	0	0	0	0	2	2	0	0	12	0	0	0	0	6	4	0	0	0	0	0	0	0	0	0	0	0	0	0	0	0	0	0	0	7	3	0	0	0	0	0	0	0	0	0	0	0	0	0	0	0	0	0	0	0	0	0	0	0	0	0	0	0	0	0	0	0	0	0	0	0	0	0	0	0	0	0	0	0	4	8	3	1	0	0	0	0	0	5	0	0	0	0	0	0	0	0	0	0	0	0	0	0	0	0	0	0	0	0	0	0	0	0	0	0	0	0	3	0	0	0	0	0	8	7	0	0	0	6	0	0	0	0	0	8	2	0	0	0	0	0	3	0	2	3	15	0	0	0	10	0	0	0	0	3	0	0	0	0	0	0	0	0	0	0	0	0	0	3	0	4	0	0	0	0	0	0	4	0	0	2	7	0	0	0	0	0	0	0	0	0	0	0	0	0	0	0	0	0	0	0
GCCTGATTTTTTAAATTCACGGACC	3.05E-22			turquoise	36	0	5	6	62	11	2	0	8	0	0	0	0	0	2	0	0	7	0	0	0	1	0	0	0	0	0	1	0	2	0	5	0	0	1	5	0	0	0	9	4	0	3	0	0	7	0	9	0	2	0	0	34	62	0	8	1	0	0	0	54	50	80	53	4	37	42	11	0	0	8	0	78	37	62	42	48	47	4	4	47	45	50	3	0	1	5	3	53	0	57	0	25	68	1	32	51	0	0	10	0	0	2	10	7	0	6	58	0	0	3	0	34	7	0	0	0	0	3	0	4	6	0	7	5	0	0	0	4	0	4	0	0	0	0	0	38	58	3	0	0	6	0	0	56	18	57	6	3	3	35	0	0	0	15	36	56	0	3	2	0	27	2	1	7	0	0	3	0	0	0	0	14	5	0	1	0	0	0	0	97	70	78	0	0	0	4	0	11	0	0	0	0	31	38	41	64	0	0	52	2	45	34	0	8	0	0	0	0	2	0	0	0	0	0	0	6	0	0	0	0	0	0	0	0	0	9	2	6	89	8	9	4	9	6	0	1	0	23	39	37	5	0	0	1	0	0	0	0	0	0	0	0	0	0	7	4	0	0	0	0
GCCTGCACCAACATGGTAGTTCTTA	2.32E-08				0	0	0	1	5	0	0	0	1	0	0	0	0	0	0	0	0	0	0	0	0	0	0	0	0	0	0	0	0	0	0	0	0	0	0	0	1	2	0	0	0	0	0	0	0	0	0	0	0	0	0	0	4	0	0	0	0	0	0	0	0	0	0	0	14	0	3	0	0	0	0	0	0	7	14	0	0	0	0	0	0	0	0	0	0	0	2	7	0	0	0	0	0	0	0	0	0	12	0	0	0	0	0	0	0	0	0	24	0	0	0	0	2	0	0	0	0	0	0	0	0	0	0	0	0	0	0	0	0	0	0	0	0	0	0	0	3	6	0	0	0	0	0	0	0	0	4	0	0	0	4	0	0	0	0	0	0	0	0	0	0	7	0	0	0	0	0	0	0	0	0	0	0	0	0	0	0	0	0	0	9	5	0	0	0	0	0	0	0	0	0	0	0	6	0	2	0	0	0	6	2	0	6	0	1	0	0	0	0	0	0	0	0	0	0	0	0	0	0	0	0	0	0	0	0	0	0	0	0	0	0	0	0	0	0	0	0	0	0	0	0	0	0	0	0	0	0	0	0	2	0	0	0	0	0	0	0	0	0	0	0
GCCTGCAGACGTTGATATCTGAACC	2.81E-16			turquoise	64	12	5	8	66	14	16	7	22	15	7	14	18	7	15	11	14	15	10	7	23	13	22	19	6	9	14	8	0	44	0	24	5	18	2	7	7	7	6	28	15	4	20	21	6	19	6	30	22	17	35	17	71	73	33	16	17	12	6	20	97	91	41	49	6	44	76	35	26	2	14	3	62	68	42	61	22	31	13	12	41	41	48	43	20	17	32	3	48	9	86	0	31	75	17	47	67	8	8	6	13	27	18	31	33	20	28	58	12	13	26	15	47	11	6	14	3	11	2	4	6	7	11	15	7	3	17	5	8	8	9	28	11	13	23	8	61	40	11	3	21	6	11	8	53	43	55	20	16	7	50	13	15	9	77	41	65	31	26	18	23	41	9	9	0	18	8	29	5	25	7	38	14	0	15	29	7	19	8	0	85	67	103	14	5	0	4	0	6	23	0	8	7	50	53	63	93	12	14	67	6	44	38	4	25	22	4	8	5	11	4	10	7	10	5	1	16	9	4	22	17	7	14	10	12	18	3	3	12	108	28	8	1	5	17	26	9	0	48	59	39	3	15	0	8	7	9	31	7	20	7	15	4	23	0	11	13	13	12	14	3
GCCTGCGGAGCAATGGAAAGCCGAC	1.40E-09				0	0	0	0	0	6	0	0	0	6	0	0	0	0	0	0	0	0	0	0	0	0	8	0	0	0	0	0	0	0	0	0	0	0	2	9	0	5	0	0	0	0	0	0	0	0	1	0	0	0	0	0	5	0	0	0	0	0	0	0	11	8	29	11	0	9	0	0	11	0	14	0	9	0	0	0	6	0	2	5	8	6	0	0	0	0	0	1	0	0	0	0	14	0	0	0	3	0	0	0	0	0	0	0	0	0	0	14	0	0	5	0	0	0	0	0	0	0	0	0	0	0	0	8	0	0	17	0	0	0	0	0	0	0	0	0	0	8	0	0	0	0	0	0	16	12	0	0	0	0	0	0	0	0	17	6	0	0	0	0	0	2	0	0	1	0	0	0	0	0	0	0	0	0	1	0	0	0	0	0	0	0	0	0	0	0	0	0	0	0	0	0	0	0	0	0	0	0	0	0	0	0	0	0	0	0	0	0	9	0	0	0	0	0	0	0	0	0	0	0	0	0	0	0	0	0	0	0	0	0	0	0	0	0	0	0	16	4	12	5	0	0	0	0	0	0	0	0	0	0	0	0	0	0	0	0	0	0	0	0	0
GCCTGCGGTACTTCATCACCTGCGA	5.98E-17	9	155213460	turquoise	33	5	10	3	47	6	4	1	10	13	6	11	6	4	7	3	8	1	4	2	8	6	9	6	3	4	4	7	0	9	4	1	3	6	10	5	13	7	11	0	2	0	4	6	10	0	3	13	6	4	5	11	65	83	5	5	13	12	13	5	91	89	77	92	10	49	76	15	10	9	3	0	98	107	33	56	62	30	11	5	56	65	50	3	3	10	20	17	27	18	64	7	51	98	10	39	49	3	5	7	9	10	5	11	6	11	9	82	2	5	6	6	58	9	1	5	6	11	1	5	7	6	3	15	2	1	2	4	8	6	7	7	3	6	12	0	97	32	7	12	2	6	4	6	170	96	59	0	7	6	31	10	7	5	98	44	117	15	17	12	4	60	2	0	3	7	8	3	6	0	1	1	0	8	5	9	3	6	17	14	209	136	85	12	7	5	6	4	5	5	10	3	5	59	66	67	107	9	2	69	20	71	35	5	7	5	3	7	9	5	8	9	2	4	11	4	8	9	5	4	8	5	6	4	5	14	13	8	7	196	4	3	6	6	5	9	5	3	52	45	40	10	12	7	2	3	6	12	6	6	4	10	1	7	5	7	13	8	12	2	8
GCCTGCGGTAGCAGCGCGTATGCGC	4.57E-11				12	10	5	18	13	12	20	5	16	6	0	3	11	0	2	16	21	0	0	0	0	6	0	0	12	2	4	4	2	0	11	4	24	11	7	5	0	3	8	3	10	0	0	9	3	0	6	10	4	0	9	3	24	25	0	16	1	6	23	17	25	22	17	27	16	11	32	24	4	16	30	14	50	33	14	30	33	20	2	8	58	15	29	23	19	27	40	20	3	16	25	11	29	33	46	21	15	10	2	2	8	0	7	0	0	3	1	34	24	40	21	13	18	4	7	6	10	9	11	6	25	20	6	33	9	5	5	21	8	27	12	17	20	2	0	6	16	15	11	1	4	3	11	0	47	12	30	19	4	5	18	8	13	0	50	17	50	4	17	2	1	31	5	4	7	0	2	3	0	6	4	8	10	0	2	12	4	4	8	12	67	34	14	6	4	0	0	0	29	2	0	0	0	23	13	20	24	3	9	22	23	27	20	29	5	14	0	0	10	2	0	10	0	4	2	10	4	11	0	17	8	4	10	4	0	4	19	8	2	30	4	27	14	10	8	7	7	1	21	26	10	46	2	0	6	16	1	9	3	17	5	3	0	15	2	1	16	10	2	2	5
GCCTGCTATCATTTTTTCTGTATAA	4.57E-24			turquoise	21	0	0	0	65	0	0	0	5	0	0	0	0	0	0	0	0	9	0	0	0	1	0	0	0	0	0	0	0	0	0	0	2	0	0	0	0	0	0	0	0	0	0	0	0	0	4	0	0	0	0	0	17	37	0	0	0	0	0	0	34	49	51	33	0	37	48	12	0	0	0	0	25	37	21	10	20	24	0	0	27	15	25	0	0	2	2	0	24	0	32	0	14	27	3	34	32	0	2	0	1	0	0	0	0	0	0	10	0	2	0	0	25	0	0	0	0	0	0	0	0	0	0	0	0	5	0	0	0	0	0	0	0	0	0	0	35	36	0	0	0	0	0	0	53	35	49	0	0	0	40	0	0	0	17	32	15	0	0	0	0	21	0	0	0	0	0	0	0	2	0	0	0	0	0	0	0	0	0	0	45	36	45	0	0	0	0	0	0	0	0	0	0	37	33	34	58	0	0	52	0	18	24	7	0	0	0	0	0	0	0	0	0	0	0	0	2	0	0	7	0	0	0	0	0	0	0	0	1	58	0	0	0	0	0	0	0	0	25	26	34	0	0	0	0	0	0	0	0	0	0	0	0	0	0	0	0	0	0	0	2
GCCTGCTGCCCTACGCCAGGTGCCC	7.42E-19			turquoise	19	6	15	7	77	21	17	4	17	2	15	10	28	11	14	4	4	7	6	8	19	11	9	6	11	16	11	13	15	33	15	7	14	9	17	2	8	3	8	16	7	7	16	9	9	9	0	18	8	0	11	10	75	75	4	3	13	9	10	9	95	84	58	85	14	25	63	17	26	2	8	20	113	94	68	37	61	67	6	5	73	88	79	18	3	13	25	31	34	39	84	11	48	71	20	43	62	14	7	8	8	7	11	6	12	14	10	62	12	30	3	2	59	9	22	12	18	4	7	9	20	10	4	25	16	8	12	10	10	7	11	16	11	13	11	4	68	45	7	1	9	6	12	0	141	63	85	13	5	15	46	5	11	20	83	33	113	4	12	11	13	50	16	7	18	5	27	7	2	1	13	8	10	7	2	11	8	12	2	18	188	99	92	12	12	8	10	8	11	2	8	9	13	53	68	66	81	7	11	56	13	80	44	31	3	2	7	8	15	12	14	6	13	5	5	13	5	4	11	2	14	11	11	13	5	8	13	2	12	196	12	8	10	5	9	5	1	5	42	86	53	17	15	28	5	11	15	14	6	14	8	10	4	19	14	13	18	13	4	15	5
GCCTGGAGAAGGAGCAAAATGCTAC	1.11E-10	6	83476052		7	0	0	0	7	0	0	0	0	0	0	5	5	1	0	6	0	0	3	6	0	2	0	0	0	5	1	3	0	0	0	0	0	0	0	4	3	0	0	0	0	0	0	0	0	0	0	0	0	0	0	0	8	2	0	0	0	11	4	5	0	0	0	8	10	0	1	0	0	0	0	0	7	0	0	0	0	3	0	3	0	6	6	0	2	6	5	6	0	0	2	3	2	3	0	5	2	7	0	0	0	0	0	0	0	0	0	0	0	3	0	0	0	0	7	0	1	6	0	0	7	0	6	0	0	4	0	7	0	0	0	3	18	0	0	0	7	6	0	0	0	0	3	0	10	6	0	0	0	0	0	7	0	0	4	6	11	0	0	0	0	5	0	0	0	5	0	0	0	0	0	0	0	0	0	0	0	0	0	0	18	10	0	0	0	5	3	0	0	0	0	9	7	7	8	6	10	0	0	12	8	0	6	0	0	0	0	0	0	7	6	0	0	0	0	0	0	9	0	0	0	0	0	0	4	0	0	0	13	8	3	0	0	5	0	0	0	0	0	4	0	0	7	0	0	0	0	0	0	1	0	0	0	0	0	0	0	0	0	0	2
GCCTGGATTCCATCGACGGGACTGA	1.03E-08				9	0	0	0	10	0	0	0	0	6	0	0	0	0	0	1	0	6	0	0	0	0	0	0	0	0	0	0	0	0	0	0	2	0	0	0	0	0	0	0	0	0	0	0	0	0	0	0	0	0	0	0	2	8	5	0	0	0	10	0	0	0	0	0	0	1	8	3	0	0	0	0	1	0	2	5	0	1	0	0	0	0	0	0	0	3	0	7	0	0	7	0	0	1	0	0	0	11	0	0	0	0	1	1	0	3	1	0	0	0	0	4	14	0	0	0	0	0	0	0	0	0	0	0	0	0	0	0	0	0	0	0	0	0	0	5	10	0	0	6	0	0	0	0	6	6	10	0	5	0	0	0	0	0	8	0	7	0	0	0	0	3	3	0	0	0	0	0	0	1	0	0	0	0	0	0	0	0	0	0	3	9	0	0	0	0	0	0	0	0	0	0	0	3	2	4	0	0	0	5	0	0	7	0	4	0	0	0	0	9	0	0	3	0	0	0	0	0	0	0	0	0	3	0	0	0	0	0	1	0	0	0	0	2	0	0	0	3	0	7	0	0	0	0	0	0	0	0	0	0	0	1	0	0	0	0	2	0	0	0	0
GCCTGGGCCCTGGTGAGTTACCTGA	4.29E-30				2	0	0	0	0	0	0	0	0	0	0	0	0	0	0	0	0	0	0	0	0	0	0	0	0	0	0	0	0	0	0	0	0	0	0	0	0	0	0	0	0	0	0	0	0	0	0	0	0	0	0	0	7	9	0	0	0	0	0	0	4	5	5	4	2	6	10	5	0	0	0	0	6	2	10	4	3	3	0	5	5	4	2	0	0	3	2	3	2	0	5	0	4	7	0	0	0	4	0	0	0	0	0	0	0	0	0	3	0	0	0	0	12	0	11	0	0	0	0	0	0	0	0	2	0	1	0	0	0	0	0	0	0	0	0	0	0	6	0	0	0	0	0	0	12	2	3	0	0	0	9	2	0	0	8	3	0	0	0	0	0	6	0	0	0	0	0	0	0	0	0	0	0	0	0	0	0	0	0	0	3	5	0	0	0	0	0	0	0	0	0	0	0	1	0	1	2	0	0	3	9	0	0	0	0	0	0	0	0	0	0	0	0	0	0	0	0	0	0	0	0	0	0	0	0	0	0	0	0	0	0	0	0	0	0	0	0	0	2	0	0	0	0	0	0	0	0	0	0	0	0	0	0	0	0	0	0	0	0	0	0
GCCTGGTGAGTTACCTGAAACAAAC	2.98E-14	6	85060480		0	2	2	5	1	0	3	3	3	4	8	3	4	1	6	3	1	3	2	3	7	4	3	8	3	5	6	7	4	7	4	4	3	6	2	4	1	7	8	7	6	3	4	8	3	9	7	3	11	0	2	10	0	0	2	3	3	7	6	9	0	0	0	0	4	0	0	0	0	5	0	0	0	0	0	0	0	0	6	0	0	0	0	6	6	0	0	0	0	0	0	8	5	0	7	5	0	0	2	11	2	8	3	6	9	6	8	0	4	7	5	7	0	4	0	3	8	6	7	4	4	5	10	8	11	1	3	5	8	3	13	0	8	4	0	0	0	0	0	7	2	5	2	5	0	0	0	7	3	2	0	0	4	5	0	0	0	11	15	2	5	0	6	3	9	8	6	5	5	4	1	9	8	8	3	1	5	2	0	8	0	0	3	3	5	1	4	8	0	2	4	4	5	0	8	2	0	2	7	0	0	6	0	5	3	3	8	4	2	2	3	1	3	3	8	1	1	3	9	11	8	4	1	7	3	5	3	5	3	5	10	9	5	8	8	4	4	2	0	9	3	7	1	0	3	8	4	3	3	5	6	15	7	5	2	6	0	2	12	7	2
GCCTGGTTGGAGGAAAACTTTTCAC	6.86E-12				0	3	3	0	0	0	7	3	3	6	5	0	0	0	8	2	5	0	0	0	4	2	5	0	8	0	3	0	6	13	8	0	2	5	0	0	0	0	2	13	9	6	0	0	1	0	12	5	13	10	0	7	0	0	7	3	7	0	9	6	0	0	0	0	0	0	0	0	0	0	0	0	0	0	0	0	0	0	11	0	0	0	0	0	3	0	0	0	0	0	0	4	2	0	0	0	0	0	0	0	1	0	0	6	3	11	6	0	0	5	3	0	0	0	0	6	3	0	0	3	7	0	10	5	5	0	0	8	0	0	0	12	0	0	9	5	0	0	0	0	15	0	6	11	0	0	0	0	5	0	0	0	0	5	0	0	0	0	0	0	0	0	0	3	3	0	8	0	0	0	4	5	0	6	0	9	6	3	2	1	0	0	0	5	14	0	0	4	5	0	4	0	0	0	6	2	0	0	0	0	0	6	0	4	4	7	1	4	5	7	0	0	0	2	3	0	5	1	0	2	10	0	11	0	2	4	0	0	6	0	4	0	0	0	9	6	0	8	0	3	4	9	4	0	2	1	5	3	3	7	0	3	0	6	0	1	0	0	4	2	0
GCCTGTACCATCGCATTATTCGGCC	6.94E-09				0	0	0	0	6	0	0	0	0	0	0	0	0	0	0	0	0	0	0	0	0	0	0	0	0	0	0	0	0	0	0	0	0	0	0	0	0	0	0	0	0	0	0	0	0	0	0	0	0	0	0	0	1	0	0	0	0	0	0	0	0	0	0	0	8	0	4	0	0	0	0	0	0	7	2	0	0	0	0	0	0	0	0	0	0	0	0	1	3	0	0	0	0	0	0	0	0	10	0	0	0	0	0	0	0	0	0	0	0	0	0	0	7	0	0	0	0	0	0	0	0	0	0	0	0	0	0	0	0	0	0	0	0	0	0	0	10	9	0	0	0	0	0	0	0	0	2	0	0	0	13	0	0	0	0	0	0	0	0	0	0	3	0	0	0	0	0	0	0	0	0	0	0	0	0	0	0	0	0	0	0	9	0	0	0	0	0	0	0	0	0	0	0	14	0	5	0	0	0	5	5	0	7	0	0	0	0	0	0	0	0	0	0	0	0	0	0	0	0	0	0	0	0	0	0	0	0	0	0	0	0	0	0	0	0	0	0	0	0	0	0	0	0	0	0	0	0	0	0	0	0	0	0	0	0	0	0	0	0	0	0
GCCTGTATAGTGCCGTGCTCGGACA	1.49E-13			turquoise	35	5	8	17	85	0	1	3	27	6	0	2	0	0	4	3	0	1	0	0	0	2	0	0	7	8	4	1	4	0	11	6	2	6	5	2	0	0	15	4	6	0	0	2	0	0	6	10	6	0	5	0	44	99	0	3	3	2	3	8	145	128	108	190	12	64	105	24	6	0	8	0	239	182	83	75	67	72	2	0	101	77	44	49	9	17	5	1	6	4	96	0	100	166	7	81	84	3	3	1	0	0	1	0	0	3	1	55	32	34	5	11	99	0	0	1	5	4	1	8	7	3	0	10	2	3	3	4	2	12	16	3	23	2	0	11	97	62	13	0	4	2	0	0	110	65	80	4	0	0	18	0	4	0	71	28	111	2	0	2	10	61	11	3	4	0	8	0	7	0	0	8	0	0	4	2	4	4	4	0	336	172	160	0	0	2	0	0	6	8	0	0	0	68	94	97	131	10	0	121	0	65	73	22	12	0	0	0	5	0	0	6	0	0	0	10	11	5	2	2	2	0	1	1	0	0	20	0	1	284	2	7	6	2	0	0	8	0	77	108	68	17	1	0	0	4	0	0	0	5	5	0	0	3	0	1	5	2	4	3	9
GCCTGTCTTGCCAGAAAAGGCGAGC	1.31E-17			yellow	5	0	0	0	5	0	0	0	0	0	0	0	0	0	0	0	0	0	0	0	0	0	0	0	0	0	0	0	0	0	0	0	0	0	0	0	0	0	0	0	0	0	0	0	0	0	0	0	0	0	0	0	0	0	0	0	0	0	0	0	17	10	0	8	4	2	7	0	4	0	14	0	13	2	0	0	13	6	0	1	5	9	0	0	0	6	18	3	0	0	8	0	7	0	0	0	0	0	0	0	0	0	0	0	0	0	0	10	0	0	0	0	5	0	10	0	0	0	0	0	0	0	0	0	0	5	0	0	0	0	0	0	0	0	0	0	0	0	0	0	0	0	0	0	0	4	8	0	0	0	9	7	0	0	4	4	0	0	0	0	0	3	0	0	0	0	0	0	0	0	0	0	0	0	0	0	0	0	0	0	0	0	0	0	0	0	0	0	0	0	0	0	0	0	0	0	5	0	0	0	0	0	0	0	0	0	0	0	0	0	0	0	0	0	0	0	0	0	0	0	0	0	0	0	0	0	0	0	0	0	0	0	0	0	0	0	0	0	0	0	0	0	0	0	0	0	0	0	0	0	0	0	0	0	0	0	0	0	0	0	0
GCCTGTGAGGAATTACGAGTATGCC	1.23E-11				5	2	7	9	23	4	1	18	17	4	3	1	0	2	15	1	20	3	0	1	0	4	5	3	1	0	1	0	0	7	3	8	9	2	1	2	0	7	3	10	6	4	5	0	4	0	9	3	10	6	13	4	4	5	2	8	7	0	9	8	21	13	7	3	16	9	11	18	26	0	17	3	12	11	8	0	13	13	2	11	27	26	19	2	1	12	18	4	3	11	11	20	17	17	3	6	2	8	17	2	11	9	8	6	3	3	4	10	2	2	11	2	25	4	12	3	4	0	3	3	1	1	10	23	2	38	9	14	2	0	1	2	5	5	5	3	12	9	8	1	11	8	1	3	4	16	15	4	3	4	18	15	6	1	12	2	0	2	5	1	6	21	3	0	2	2	14	1	0	6	9	1	10	7	4	3	1	11	6	4	3	7	2	0	5	2	1	6	19	22	6	3	1	10	5	9	12	5	2	14	22	8	17	1	5	9	4	4	2	1	3	0	3	4	5	5	2	4	4	0	6	2	0	13	2	3	3	2	2	2	8	9	13	20	0	5	1	12	3	13	3	3	10	0	4	6	1	2	5	1	5	8	19	2	2	1	4	0	4	2	2
GCCTGTGCTCGGTAGAATGAATCGC	2.07E-21	9	155236200	turquoise	50	5	0	2	77	3	0	5	12	0	3	9	11	7	0	11	4	3	4	6	8	6	0	8	4	7	6	1	0	0	2	0	0	7	0	1	3	0	4	0	0	2	0	0	1	0	3	0	0	0	21	1	46	53	4	0	0	1	4	2	52	50	77	39	6	33	50	6	4	2	0	0	67	46	35	18	32	23	0	0	42	58	33	0	6	10	11	6	21	4	78	0	13	43	24	55	42	3	5	0	0	8	6	0	0	0	0	51	2	17	7	6	38	0	0	6	0	5	0	4	3	2	1	5	0	2	2	0	0	0	1	0	5	0	0	0	63	45	0	6	4	0	6	3	44	45	60	6	6	0	35	5	0	0	33	27	22	7	0	0	9	32	0	0	0	4	4	0	7	3	1	8	0	0	7	3	0	4	0	9	36	39	67	5	5	3	0	1	0	0	2	3	2	36	65	48	75	0	5	55	0	35	44	6	3	7	0	0	0	6	4	4	0	5	3	3	5	0	0	9	6	2	1	4	2	0	13	0	8	85	0	8	3	0	0	0	0	4	30	49	41	3	0	0	1	6	0	0	0	0	1	0	2	0	0	0	0	0	0	6	2
GCCTGTGGATTCATGGCCTCGTCCC	4.76E-09	6	83446807		10	0	0	0	4	11	0	0	0	0	1	6	5	2	0	1	0	0	3	4	0	2	0	0	0	5	1	3	0	0	0	0	0	0	0	4	9	0	0	0	0	0	0	0	0	0	0	0	0	0	0	0	4	0	0	0	3	2	0	0	0	0	0	0	0	0	1	2	0	0	0	0	0	0	0	0	0	1	0	0	0	0	6	0	2	3	4	0	0	0	0	4	2	0	0	10	6	6	0	0	0	0	0	0	0	0	0	0	0	0	0	0	0	0	6	1	0	5	0	0	0	1	0	2	0	11	0	0	0	0	0	0	0	0	0	0	10	2	0	0	0	0	0	0	0	14	0	0	0	0	0	5	0	0	15	2	2	0	0	0	0	0	0	0	1	7	0	0	0	0	0	0	0	0	0	0	0	0	0	0	12	8	0	0	0	8	7	0	0	0	0	11	7	9	0	3	0	0	0	4	7	0	11	0	0	0	0	0	0	0	11	0	0	0	0	0	0	0	1	0	0	0	0	0	0	0	0	0	4	0	0	0	0	8	0	0	0	0	0	13	1	0	6	0	0	0	0	0	0	0	0	0	0	0	0	0	0	0	0	0	0
GCCTGTTCCCAAGTCGATCTCTCAA	4.25E-24			yellow	5	0	0	0	4	0	0	0	0	0	0	0	0	0	0	0	0	0	0	0	0	0	0	0	0	0	0	0	0	0	0	0	0	0	0	0	0	0	0	0	0	0	0	0	0	0	0	0	0	0	0	0	0	0	0	0	0	0	0	0	10	6	0	4	8	2	8	0	4	0	8	0	13	2	0	0	12	6	0	1	5	6	0	0	0	7	14	8	0	0	8	0	6	0	0	0	0	10	0	0	0	0	0	0	0	0	0	10	0	0	0	0	4	0	11	0	0	0	0	0	0	0	0	0	0	5	0	0	0	0	0	0	0	0	0	0	2	0	0	0	0	0	0	0	0	2	8	0	0	0	5	7	0	0	8	6	0	0	0	0	0	5	0	0	0	0	0	0	0	0	0	0	0	0	0	0	0	0	0	0	9	4	0	0	0	0	0	0	0	0	0	0	0	3	0	1	7	0	0	11	8	0	5	0	0	0	0	0	0	0	0	0	0	0	0	0	0	0	0	0	0	0	0	0	0	0	0	0	0	0	0	0	0	0	0	0	0	0	0	0	0	0	0	0	0	0	0	0	0	0	0	0	0	0	0	0	0	0	0	0	0
GCCTGTTGGGCTAGTCGCCGGCCCA	1.12E-08				0	0	0	0	5	0	0	0	0	0	0	0	0	0	0	0	0	0	0	0	0	0	0	0	0	0	0	0	0	0	0	0	0	0	0	0	0	0	0	0	0	0	0	0	0	0	0	0	0	0	0	0	6	0	0	0	0	0	0	0	0	0	0	0	14	0	16	0	0	0	0	0	0	11	0	0	0	0	0	0	0	0	0	0	0	0	0	8	0	0	0	0	0	0	0	0	0	8	0	0	0	0	0	1	0	0	0	14	0	0	0	0	9	0	0	0	0	0	0	0	0	0	0	0	0	0	0	0	0	0	0	0	0	0	0	0	0	8	0	0	0	0	0	0	0	0	6	0	0	0	1	0	0	0	0	0	0	0	0	0	0	7	0	0	0	0	0	0	0	0	0	0	0	0	0	0	0	0	0	0	3	13	0	0	0	0	0	0	0	0	0	0	0	10	0	4	0	0	0	9	5	0	11	0	0	0	0	0	0	0	0	0	0	0	0	0	0	0	0	0	0	0	0	0	0	0	0	0	0	0	0	0	0	0	0	0	0	0	0	0	0	0	0	0	0	0	0	0	0	0	0	0	0	0	0	0	0	0	0	0	0
GCCTGTTTAGCGAAATCGGGATGAA	3.91E-10				0	0	0	0	6	0	0	0	0	0	0	0	0	0	0	0	0	0	0	2	0	0	0	0	0	0	0	0	0	0	0	0	0	0	0	0	0	0	0	0	0	0	0	0	0	0	0	0	0	0	0	0	7	10	5	0	1	0	1	0	4	5	3	4	0	7	0	2	0	7	0	2	4	0	0	8	1	7	0	3	0	0	6	0	0	2	4	0	8	11	8	0	5	5	6	0	0	3	0	0	6	0	0	0	0	0	0	21	0	0	5	0	0	0	0	0	0	0	0	0	0	0	0	0	0	0	0	0	0	0	0	0	0	4	0	0	7	15	3	7	4	6	6	0	0	6	9	0	0	0	18	0	0	0	6	7	0	0	0	0	0	0	0	0	0	0	0	5	0	0	0	0	0	0	0	0	0	0	0	0	3	7	0	5	4	0	0	0	0	0	0	0	0	9	0	4	3	0	0	3	3	2	2	0	0	0	0	0	0	0	0	0	0	0	0	4	0	0	0	0	0	0	0	0	0	0	0	0	0	0	9	0	0	0	0	0	0	0	2	0	0	0	0	0	0	0	0	0	0	0	0	0	5	0	0	0	0	0	0	0	0
GCCTTAGACTAATTGAAACAGCTCA	4.48E-15			turquoise	83	56	24	47	93	25	59	32	49	48	16	40	19	41	30	24	33	28	29	26	19	28	65	32	18	28	28	18	71	11	15	43	12	44	20	16	35	44	18	32	18	26	25	36	36	45	42	26	14	15	57	47	96	103	55	32	31	23	41	45	115	124	140	67	64	85	105	48	44	17	11	56	119	193	104	87	73	111	18	39	104	144	144	47	26	38	52	15	95	32	151	13	65	104	44	105	89	19	42	28	21	60	49	39	49	20	37	96	38	49	46	63	81	60	21	20	19	34	42	53	42	45	59	21	32	55	48	51	41	33	39	33	51	45	33	41	120	85	41	24	24	49	44	37	121	61	93	37	54	32	82	29	44	27	81	66	117	51	38	22	42	124	41	47	61	47	27	29	39	24	30	30	69	11	42	10	32	68	50	14	145	114	175	26	46	28	28	17	73	48	23	40	29	119	115	117	161	53	84	122	38	86	98	94	44	26	22	60	64	60	33	38	19	7	47	37	39	58	5	17	74	22	25	44	40	24	41	38	42	165	17	32	55	34	11	39	52	44	93	96	81	29	26	33	14	32	45	64	52	30	51	26	31	31	34	24	36	34	14	23	33
GCCTTAGATTATGTGGCACCGAAGA	1.44E-19			turquoise	47	4	0	9	38	0	0	0	12	0	0	4	0	1	0	2	3	3	0	0	7	2	3	0	0	0	1	0	0	0	0	0	0	3	0	0	0	3	3	0	2	4	0	0	0	0	3	0	0	0	2	0	44	61	0	0	0	5	0	0	32	40	39	27	4	12	35	3	0	3	0	0	48	57	25	33	25	40	2	0	28	24	63	0	9	12	4	0	39	0	62	0	13	23	6	32	32	0	2	0	0	2	4	0	0	0	0	58	2	0	2	0	32	2	0	0	0	5	0	5	4	3	0	2	0	0	5	0	0	6	1	0	1	0	0	0	57	36	1	4	0	3	0	3	66	26	34	4	3	0	41	3	0	4	8	22	56	0	0	0	3	44	0	0	0	6	0	0	4	11	4	1	0	0	4	1	0	1	0	0	48	51	77	0	0	0	0	0	5	0	0	0	0	36	56	48	62	0	2	60	0	36	43	7	0	0	0	0	0	6	0	9	0	0	0	0	5	0	0	2	6	1	0	1	0	0	3	3	6	86	0	3	3	0	0	0	0	7	32	43	29	0	0	1	0	3	0	0	0	0	9	0	0	0	0	0	0	0	0	0	0
GCCTTATATTACCTTATATGTAGAA	7.28E-20	9	155231415	turquoise	30	0	7	2	72	0	9	4	11	0	3	0	0	0	2	0	0	1	6	3	2	2	0	0	7	2	2	0	6	0	2	2	0	0	8	4	3	0	0	1	6	0	3	0	0	6	3	0	3	4	0	0	34	53	0	3	3	0	4	1	47	47	62	29	0	30	19	20	3	3	3	0	51	42	39	26	25	29	0	7	31	22	17	2	5	10	16	6	35	0	46	3	11	37	1	27	27	6	2	3	0	0	0	9	3	0	5	21	6	2	11	4	26	2	0	0	4	0	4	0	7	1	3	3	0	1	0	4	6	2	8	3	0	0	2	0	47	15	3	9	0	1	5	2	72	18	44	2	0	6	19	0	3	0	17	43	22	0	0	2	0	20	7	7	2	0	2	5	0	0	0	0	0	2	6	0	1	10	4	0	21	33	61	0	0	1	6	2	0	3	2	11	4	40	45	42	60	5	9	45	1	32	27	7	0	9	6	1	3	7	4	0	0	8	0	3	1	4	0	7	0	0	3	0	4	3	3	5	3	75	0	3	3	7	0	0	1	3	19	58	46	2	1	6	0	0	0	0	2	0	0	0	1	0	0	6	4	5	2	0	2
GCCTTCAAATGACTAGATTTTATCC	2.88E-09				3	0	0	1	1	0	0	0	0	0	4	0	0	0	0	0	0	0	0	0	2	1	0	0	0	0	0	0	0	0	0	0	0	0	0	0	0	0	0	0	0	1	0	0	0	0	0	0	0	0	0	0	11	0	0	0	0	0	0	0	0	2	3	0	0	0	5	0	0	0	6	0	1	0	6	0	9	0	0	0	0	0	0	3	0	0	0	0	5	0	0	0	2	0	0	3	6	8	0	0	0	1	0	0	1	0	0	14	0	0	0	0	0	0	12	0	0	0	6	3	0	0	0	0	0	0	0	1	0	0	0	0	1	0	0	1	0	9	0	0	0	0	0	0	0	0	2	0	0	0	4	0	0	0	0	0	0	0	0	0	0	0	0	0	0	0	0	0	0	3	3	0	0	0	0	0	0	0	0	1	0	0	0	0	0	0	0	0	0	0	0	0	0	0	0	0	0	0	0	0	0	0	0	0	0	0	0	1	0	0	0	0	7	6	0	0	0	0	2	0	0	6	8	4	0	1	0	0	0	0	0	0	0	0	2	0	0	0	4	0	4	0	0	6	3	0	0	0	0	0	0	0	2	0	0	0	0	0	0	0	0
GCCTTCAGAAACCTAAAGGCACTCC	6.35E-09				0	0	0	0	1	0	1	0	0	0	0	0	0	0	0	0	0	0	0	0	0	0	0	0	0	0	0	0	0	0	0	0	0	0	0	0	0	0	0	0	0	0	0	0	0	0	0	0	0	0	0	0	18	0	0	0	0	0	0	0	0	0	0	0	8	0	7	0	0	0	0	0	0	11	4	0	0	0	0	0	0	0	0	0	0	0	0	6	0	0	0	0	0	0	0	0	0	1	0	0	0	0	0	0	0	0	0	0	0	0	0	0	7	0	0	0	0	0	0	0	0	0	0	0	0	0	0	0	0	0	0	0	0	0	0	0	10	9	0	0	0	0	0	0	0	0	5	0	0	0	8	0	0	0	0	0	0	0	0	0	0	6	0	0	0	0	0	0	0	0	0	0	0	0	0	0	0	0	0	0	6	6	0	0	0	0	0	0	0	0	0	0	0	0	0	0	0	0	0	9	6	0	6	0	0	0	0	0	0	0	0	0	0	0	0	0	0	0	0	0	0	0	0	0	0	0	0	0	0	0	0	0	0	0	1	0	0	0	0	0	0	0	0	0	0	0	0	0	0	0	0	0	0	0	0	0	0	0	0	0	0
GCCTTCAGCTCCTTCCCGCTCGGCA	3.47E-14	9	155214456	turquoise	56	6	8	3	61	0	4	4	11	0	4	13	13	5	6	3	4	6	7	5	9	7	11	5	3	9	6	0	2	11	4	13	0	4	0	1	9	7	6	4	6	1	10	0	1	4	10	6	24	15	9	14	64	93	9	21	7	4	1	5	92	79	68	60	4	44	74	30	4	7	3	0	92	96	37	49	42	67	4	7	65	62	77	11	2	10	23	14	18	21	79	1	38	67	46	51	64	4	2	6	11	7	11	4	16	6	8	82	8	0	6	6	59	4	22	5	10	9	3	4	11	6	1	10	14	6	2	10	6	3	8	7	10	5	4	1	71	57	8	9	8	9	13	3	94	39	62	2	7	5	26	15	7	4	89	52	134	18	6	9	10	36	11	1	11	8	2	2	3	13	6	14	8	4	8	13	12	7	17	8	297	153	81	8	0	6	7	5	3	10	3	9	7	57	77	70	82	3	2	78	3	53	66	8	9	26	13	4	9	6	13	13	0	5	5	3	9	9	0	0	8	19	6	4	1	11	19	8	9	215	6	14	6	5	8	0	1	2	39	69	52	22	7	13	5	7	4	0	0	0	5	0	2	0	0	10	20	3	6	4	5
GCCTTCGAACTGTATCCAATCTCGA	6.31E-11	6	84980271		0	4	7	0	0	4	4	2	8	0	7	2	8	6	2	5	10	6	3	5	0	5	0	6	4	4	4	4	4	4	6	4	3	5	0	2	7	0	2	4	11	2	3	0	6	9	5	13	17	2	5	1	0	0	0	0	13	6	13	2	0	0	0	0	0	0	0	0	0	0	0	0	0	0	0	5	0	0	0	0	0	0	0	0	5	0	0	0	0	0	0	6	3	1	0	0	0	0	0	3	3	8	0	14	4	2	8	0	12	8	5	11	0	0	0	5	5	11	0	5	18	0	1	10	7	0	0	2	0	0	0	9	0	0	4	6	0	0	0	0	4	0	5	2	0	0	0	0	4	0	0	0	4	6	0	0	0	2	0	9	0	0	0	7	11	6	2	0	6	10	0	6	0	5	0	9	4	3	0	5	0	0	0	7	4	11	4	5	6	0	7	3	3	0	11	4	0	2	0	0	0	9	0	5	7	3	8	7	5	4	8	4	0	3	0	0	7	6	0	9	12	0	3	0	5	9	0	0	5	0	3	0	1	3	8	9	1	1	0	0	0	9	4	0	6	0	5	9	3	1	0	6	0	7	4	3	11	5	4	5	0
GCCTTCGCTTTGGATCTACGCGACC	1.60E-08				5	0	0	0	11	0	0	0	0	0	0	0	0	0	6	4	0	0	0	0	0	1	3	0	7	0	1	0	2	0	0	0	0	6	0	0	0	0	0	0	0	0	0	0	1	0	0	2	4	0	5	0	12	0	0	0	1	0	0	0	6	5	5	15	8	5	4	5	14	0	0	5	0	4	2	11	13	1	4	2	0	0	0	8	0	0	0	10	3	11	2	0	0	0	0	0	4	0	0	0	0	10	0	0	0	0	0	0	0	0	0	0	0	0	8	0	0	0	0	0	0	0	0	0	0	0	0	2	0	0	0	0	0	0	5	4	0	2	0	0	0	7	0	0	0	8	2	0	0	0	1	2	0	2	15	0	11	0	0	0	0	0	2	0	0	0	4	0	0	0	0	0	0	0	0	3	0	0	0	0	9	11	2	0	0	0	0	0	0	0	0	0	0	0	3	1	8	2	0	0	0	6	0	0	0	0	0	0	0	0	0	0	0	0	3	0	0	0	0	0	0	0	0	0	0	0	0	0	0	0	0	0	0	0	2	0	0	0	10	0	3	0	5	0	0	0	0	0	0	0	0	3	0	0	0	0	0	0	0	0	0
GCCTTCGTTGGATCCGTCGCTACCA	1.36E-08				0	0	0	0	1	0	0	0	0	0	0	0	0	0	0	0	0	0	0	0	0	0	0	0	0	0	0	0	0	0	0	0	0	0	0	0	0	0	0	0	0	0	0	0	0	0	0	0	0	0	0	0	2	0	0	0	0	0	0	0	0	0	0	0	10	0	6	0	0	0	0	0	0	4	4	0	0	0	0	0	0	0	0	0	0	0	0	3	0	0	0	0	0	0	0	0	0	3	0	0	0	0	0	0	0	0	0	14	0	0	0	0	8	0	0	0	0	0	0	0	0	0	0	0	0	0	0	0	0	0	0	0	0	0	0	0	9	2	0	0	0	0	0	0	0	0	5	0	0	0	10	0	7	0	0	0	0	0	0	0	0	7	0	1	0	0	0	0	0	0	0	0	0	0	0	0	0	0	0	0	15	6	0	0	0	0	0	0	0	0	0	0	0	4	0	2	0	0	0	4	8	0	4	0	0	0	0	0	0	0	0	0	0	0	0	0	0	0	0	0	0	0	0	0	0	0	0	0	0	0	0	0	0	0	0	0	0	0	0	0	0	0	0	0	0	0	0	0	0	0	0	0	0	0	0	0	0	0	0	0	0
GCCTTCGTTGGATCTGTCGCTGCCA	2.01E-08	6	84760746		5	0	0	0	0	6	0	0	1	0	0	7	10	8	0	0	0	1	2	4	0	3	0	8	0	5	4	15	0	0	0	0	0	0	0	5	10	0	0	0	0	0	0	0	0	0	0	0	0	0	6	0	0	3	0	0	0	3	0	0	14	13	0	6	0	7	0	0	14	0	22	0	7	0	0	0	7	3	0	5	8	9	10	0	0	7	5	0	10	0	3	0	2	0	0	6	5	0	0	4	7	10	0	0	0	0	0	0	10	0	0	9	0	0	11	0	0	7	0	0	0	0	0	0	0	7	0	0	0	0	0	0	7	0	0	0	0	0	0	0	0	7	0	0	13	16	0	0	0	0	0	13	8	0	33	6	13	0	0	0	0	0	0	0	0	8	8	0	0	0	0	0	0	0	0	0	0	0	0	0	0	0	0	0	0	9	7	0	0	0	0	10	11	0	0	3	3	0	0	0	0	0	0	4	0	0	0	0	0	0	24	12	0	0	2	0	1	0	0	0	0	0	0	0	0	1	0	0	0	14	0	0	0	8	0	0	0	0	6	0	2	10	0	22	0	0	0	0	0	0	0	0	2	0	2	0	5	3	0	0	0
GCCTTCTCCACGTTTGTAATCTCAC	8.80E-21	9	155211791	turquoise	40	0	0	0	58	0	0	3	12	0	0	0	0	0	0	0	0	0	6	5	0	1	0	0	1	0	1	0	0	0	3	0	0	0	0	0	8	0	0	0	0	0	0	0	0	0	0	0	0	0	0	3	31	43	0	0	0	0	0	0	71	56	29	25	0	13	51	5	0	0	0	0	44	26	25	30	20	43	0	0	36	49	29	0	0	3	0	4	24	0	61	0	10	43	9	26	29	0	0	0	3	0	0	0	0	0	0	24	2	3	10	2	28	0	0	0	5	0	0	0	1	0	10	0	0	0	0	8	0	0	0	0	0	0	0	0	38	55	0	0	0	0	1	0	64	14	60	2	0	0	47	0	3	0	21	25	41	0	0	0	0	24	0	0	0	0	4	0	0	0	0	0	0	0	0	0	0	0	0	0	39	47	64	0	0	4	0	5	0	2	4	2	5	43	55	47	57	0	0	55	0	29	28	10	0	0	0	0	0	0	5	0	0	0	0	0	0	3	0	0	0	0	0	0	1	3	0	0	3	77	0	0	0	0	0	0	0	2	18	40	43	0	7	3	0	0	0	0	0	0	0	0	0	0	0	0	0	0	0	0	3
GCCTTCTGCAGAATAGCCGCAATCC	4.79E-09				0	0	0	0	0	0	0	0	0	0	4	0	0	0	1	0	0	0	0	0	0	1	0	0	0	0	0	0	0	0	1	0	0	0	0	0	0	0	0	0	0	0	0	0	0	0	0	0	0	0	0	0	5	0	0	0	0	0	0	0	0	7	0	7	0	0	4	0	0	0	11	7	15	0	8	0	0	0	0	0	6	0	2	0	0	9	7	0	3	0	0	0	5	1	0	6	17	0	0	0	0	0	0	0	0	0	0	24	0	2	0	0	0	0	7	0	0	0	7	2	0	0	0	0	0	6	0	0	0	0	0	0	0	0	0	5	0	2	0	0	0	0	0	0	0	0	7	0	0	0	13	0	0	0	12	0	0	0	0	0	0	0	1	0	0	0	0	0	0	3	0	0	0	0	0	0	0	0	0	0	6	4	0	0	7	0	0	0	0	0	0	0	0	4	8	4	0	0	0	2	5	0	7	1	0	0	0	0	0	0	0	0	4	5	0	0	0	0	1	0	0	1	6	5	0	0	0	0	0	0	0	0	0	0	0	0	0	0	0	0	0	0	0	0	3	0	0	0	0	0	0	0	2	0	0	0	0	0	0	0	0
GCCTTCTTAGCCCCGGCAAGCGAAC	9.70E-09				3	0	0	0	6	0	0	0	0	0	0	0	0	0	0	3	0	0	0	0	0	0	0	0	0	0	0	0	0	0	0	0	0	0	0	0	0	0	0	0	0	0	0	0	0	0	0	0	0	0	0	0	4	0	0	0	0	0	0	0	0	0	0	0	0	0	0	0	0	0	0	0	0	0	0	0	0	0	0	0	0	0	2	0	5	6	5	0	0	0	0	4	2	0	0	8	2	6	0	0	0	0	0	0	0	0	0	0	0	0	0	0	0	0	14	0	0	0	0	0	0	0	0	0	0	11	0	0	0	0	0	0	0	0	0	0	0	19	0	0	0	0	0	0	0	14	0	0	0	0	0	0	0	0	12	14	0	0	0	0	0	0	0	0	0	0	0	0	0	0	0	0	0	0	0	0	0	0	0	0	21	9	0	0	0	0	0	0	0	0	0	0	0	7	0	2	0	0	0	9	7	0	9	0	0	0	0	0	0	0	0	0	0	0	0	0	0	0	0	0	0	0	0	0	0	0	0	0	2	0	4	0	0	0	0	0	0	0	0	3	0	0	8	0	0	0	0	0	0	0	0	0	0	0	0	0	0	0	0	0	0
GCCTTGAGAATCCAGATTTGGACAA	7.81E-21	9	155237929	turquoise	40	6	7	2	64	3	3	5	7	11	2	2	10	2	3	3	4	3	4	5	0	4	2	2	7	2	3	6	4	7	12	1	7	4	0	1	4	7	1	1	1	4	0	3	6	0	2	1	1	4	5	6	32	40	7	3	19	8	7	5	36	49	56	45	4	26	46	6	4	0	0	2	38	55	35	37	51	32	7	3	27	65	67	0	3	7	4	14	34	2	56	10	17	40	1	51	20	6	7	3	3	0	2	8	4	2	6	21	4	18	10	5	26	2	8	1	8	2	5	7	1	4	6	2	0	4	0	1	12	8	2	3	3	5	5	3	45	55	4	1	0	5	2	3	48	33	57	4	2	1	42	7	2	2	29	34	33	4	2	4	0	30	1	1	6	3	0	5	4	2	3	1	2	6	4	5	4	1	4	7	36	39	66	1	4	3	2	1	3	8	3	2	6	28	60	52	81	9	0	53	8	38	27	8	3	2	4	2	2	7	10	4	6	3	5	3	1	0	2	7	2	2	8	7	14	9	0	2	6	93	4	0	3	5	4	6	3	6	30	46	47	0	2	10	8	3	10	3	2	2	5	3	3	4	4	1	4	0	2	3	5
GCCTTGCTGCTTACGTGTACAATTA	1.85E-13				12	0	0	0	0	0	0	0	0	0	0	0	0	0	0	0	0	0	0	0	0	0	0	0	0	0	0	0	0	0	0	0	0	0	0	0	0	0	0	0	0	0	0	0	0	0	0	0	0	0	0	1	6	0	0	0	0	0	0	0	2	1	0	4	0	5	9	0	3	0	0	0	6	2	8	0	13	8	0	5	1	0	13	0	0	5	13	7	6	4	7	0	1	0	0	0	0	4	0	0	0	0	0	0	0	0	0	10	0	0	0	0	0	0	7	0	0	0	0	0	0	0	0	2	0	0	0	0	0	0	0	0	0	0	0	0	0	8	0	0	0	0	0	0	0	0	0	0	0	0	3	0	0	0	0	0	0	0	0	0	0	0	0	0	0	0	0	0	0	0	0	0	0	0	0	0	0	0	0	0	24	14	0	0	0	0	0	0	0	0	0	0	0	5	0	2	0	0	0	4	8	0	1	0	0	0	0	0	0	0	0	0	0	0	0	0	0	0	0	0	0	0	0	0	0	0	0	0	0	0	0	0	0	0	0	0	0	0	0	4	4	0	0	0	0	0	0	0	0	0	0	0	0	0	0	0	0	0	0	0	0
GCCTTGCTTAACTAGGCATGATGAC	1.68E-16	9	155231032	turquoise	42	2	16	1	54	0	11	4	4	6	2	4	13	5	6	6	4	4	2	7	7	6	6	4	7	2	4	8	6	0	3	5	5	4	0	0	1	0	5	4	3	1	5	3	12	4	2	4	0	10	8	4	44	50	2	5	7	2	3	9	80	75	62	59	0	25	65	21	14	3	3	0	76	55	35	34	29	43	2	5	53	49	81	2	8	18	16	10	35	0	60	1	39	82	13	46	33	10	7	7	3	4	5	8	7	9	8	58	0	22	4	2	38	2	1	9	4	8	4	5	3	15	4	5	7	0	2	8	6	5	8	9	0	8	5	3	45	41	6	7	0	4	0	0	73	45	74	6	6	2	47	2	5	4	39	25	89	7	5	9	5	50	11	0	7	4	10	5	9	3	1	5	2	1	4	7	1	4	2	0	97	83	78	5	5	6	3	7	6	3	12	10	6	24	81	56	60	10	7	69	3	66	28	7	4	0	1	5	2	4	0	4	2	6	3	7	2	1	4	2	14	8	15	6	4	6	4	2	10	157	10	4	4	5	6	6	9	5	28	65	50	9	8	1	4	3	9	2	1	2	7	4	8	8	2	9	7	5	6	2	2
GCCTTGCTTCTGGCTTGGCACCCAC	1.21E-18	9	155234163	turquoise	31	6	0	3	50	0	0	4	4	0	0	10	7	1	0	4	3	7	4	5	9	4	0	15	1	5	7	11	4	0	5	0	0	3	0	0	5	2	4	1	4	4	0	0	3	0	2	0	14	0	3	1	60	46	4	0	0	10	0	0	63	56	46	57	0	34	50	15	0	7	6	0	54	68	41	26	28	52	2	4	45	52	100	0	6	10	2	15	31	0	75	0	27	56	3	50	39	0	5	0	2	9	4	0	0	8	2	51	0	8	0	4	31	2	10	6	1	5	9	4	0	0	7	3	0	5	3	1	0	3	4	2	10	1	9	3	57	57	3	7	0	5	0	6	69	29	57	0	6	2	42	3	5	6	33	31	100	7	0	0	4	51	0	6	0	0	8	0	9	4	12	0	6	4	0	6	4	0	6	4	124	94	69	9	0	5	6	4	5	0	12	7	4	46	50	62	52	5	0	50	3	42	54	18	5	0	8	2	1	0	8	1	0	0	10	0	7	0	0	0	6	5	6	1	4	4	6	8	0	162	0	7	3	6	2	0	0	0	23	86	41	0	0	0	0	7	0	0	0	0	2	0	0	0	0	0	2	0	0	4	5
GCCTTGTACATTTCCTCCCACTTCA	3.26E-19			turquoise	42	8	3	2	53	6	6	4	7	0	4	15	10	12	6	15	3	1	11	4	0	8	2	5	11	19	12	7	6	0	9	7	0	11	7	10	10	3	10	1	6	6	5	2	3	4	8	2	6	6	3	6	37	32	9	29	1	6	0	7	50	48	75	18	4	42	42	12	13	19	8	19	23	37	37	30	58	44	4	7	32	34	54	0	4	12	7	7	26	2	39	8	27	39	3	40	48	6	5	6	2	5	13	4	10	8	6	55	14	13	5	7	33	18	12	13	6	11	8	4	4	4	7	15	16	8	2	8	6	6	2	3	7	13	0	10	50	55	10	4	2	7	3	3	48	20	58	0	6	2	41	0	7	5	27	55	13	2	12	2	9	48	6	3	6	8	12	8	8	6	9	6	4	1	11	14	3	8	4	3	39	48	80	3	4	7	7	23	24	0	9	9	16	48	44	52	86	0	14	55	15	75	45	17	5	9	7	2	1	4	13	13	0	5	8	5	11	4	0	9	8	9	1	5	13	8	0	3	3	69	3	8	8	2	3	0	5	8	45	40	49	0	4	7	7	4	1	0	0	0	2	15	5	4	5	3	4	7	14	18	29
GCCTTTAGCCCTGATCCGCGCCGCC	6.62E-10				0	6	9	0	0	0	4	2	5	8	2	0	0	0	4	0	6	0	0	0	0	1	9	0	8	0	3	0	2	9	3	8	2	4	0	0	0	0	5	9	4	3	1	0	6	7	4	9	6	0	0	9	0	0	4	0	5	0	4	2	0	0	0	0	0	0	0	0	0	0	0	0	0	0	0	0	0	0	6	0	0	0	0	0	9	0	0	0	0	0	0	6	3	0	0	0	0	0	0	0	0	0	0	9	0	8	5	0	0	13	8	0	0	0	0	10	5	0	0	3	4	0	0	3	2	0	0	2	0	0	0	7	0	0	11	8	0	0	0	0	8	0	3	10	0	0	0	0	2	0	0	0	0	4	0	0	0	0	0	0	0	0	0	1	5	0	6	0	0	0	1	19	0	7	0	5	4	3	0	11	0	0	0	14	12	0	0	0	0	0	7	0	0	0	11	4	0	15	0	0	0	9	0	0	2	10	7	5	6	0	0	0	0	5	6	0	6	0	0	2	14	0	6	0	6	9	0	0	3	0	10	0	0	0	5	4	0	2	0	4	3	5	5	0	5	0	0	9	4	2	0	6	0	6	0	0	0	0	8	4	0
GCCTTTAGGGGTTGCACCCTCAACC	2.31E-10				0	0	0	0	9	0	0	0	0	0	0	0	0	0	0	0	0	0	0	0	0	0	0	0	0	0	0	0	0	0	0	0	0	0	0	0	0	0	0	0	0	0	0	0	0	0	0	0	0	0	0	0	11	0	0	0	0	0	0	0	0	0	0	0	6	0	17	0	0	0	0	0	0	24	6	0	0	0	0	0	0	11	0	0	0	0	0	14	0	0	0	0	0	0	0	0	0	8	0	0	0	0	0	0	0	0	0	14	0	0	0	0	7	0	0	0	0	0	0	0	0	0	0	0	0	0	0	0	0	0	0	0	0	0	0	0	12	13	0	1	0	0	0	0	0	0	9	0	0	0	3	0	0	0	0	0	0	0	0	0	0	7	0	0	0	0	0	0	0	0	0	0	0	0	0	0	0	0	0	0	21	11	0	0	0	0	0	0	0	0	0	0	0	4	0	2	0	0	0	7	6	0	13	0	0	0	0	0	0	0	0	0	0	0	0	0	0	0	0	0	0	0	0	0	0	0	0	0	0	0	0	0	0	0	0	0	0	0	0	1	0	0	0	0	0	0	0	0	0	0	0	0	0	0	0	0	0	0	0	0	0
GCCTTTATGAAGTCTAGCTGTGAAC	8.04E-09	6	83295299		9	0	0	0	1	7	0	0	0	0	0	2	5	4	0	3	0	0	4	8	0	2	0	0	0	4	1	6	0	0	0	0	0	0	0	0	3	0	0	0	0	0	0	0	0	0	0	0	0	0	0	0	2	0	0	0	0	2	0	0	0	0	0	0	0	0	0	0	0	0	0	0	0	0	0	0	0	0	0	0	0	0	6	0	5	3	9	0	0	0	0	3	2	0	0	4	6	21	0	0	1	0	0	0	0	0	0	3	0	0	0	0	0	0	6	0	1	11	0	0	1	0	0	0	0	2	0	0	0	0	0	0	0	1	0	0	5	6	0	0	0	0	0	0	0	8	2	0	0	0	0	3	0	0	8	6	11	0	0	0	0	0	0	0	0	6	0	0	0	0	0	0	0	0	0	0	0	0	0	0	0	3	0	0	0	1	3	0	0	0	0	4	7	9	0	4	0	0	0	4	8	0	7	0	0	0	0	1	0	0	3	0	0	0	0	0	0	0	0	0	0	0	0	0	0	0	0	0	4	0	5	0	0	2	0	0	0	0	1	12	0	0	5	3	0	1	0	0	0	0	0	0	0	0	0	0	0	0	0	0	0
GCCTTTCACCTCGACGGTACAGGAC	8.39E-09	3	132100489		5	0	0	0	0	0	0	0	0	0	0	4	0	14	0	0	0	0	2	6	1	2	0	6	4	11	8	8	0	0	0	1	0	5	4	12	4	0	0	0	0	6	0	0	4	0	0	13	1	0	0	0	5	6	0	11	17	4	0	0	6	8	12	0	12	0	0	0	0	3	0	9	0	13	0	0	0	7	0	0	0	13	0	12	0	6	11	13	5	0	5	0	11	8	0	10	8	14	0	0	0	0	9	7	0	6	4	31	0	0	0	0	15	4	21	6	0	7	0	0	0	0	0	7	0	0	15	9	16	0	0	0	25	4	0	4	5	6	0	0	0	0	3	6	18	4	7	0	0	0	4	8	0	4	0	0	0	0	0	0	0	0	0	0	11	9	12	0	0	7	0	0	0	0	0	0	0	0	0	0	0	0	2	0	0	8	9	0	0	0	0	7	6	0	5	2	0	0	0	0	0	2	0	0	7	9	10	0	12	0	24	1	0	0	0	0	0	13	0	0	2	0	0	0	5	0	0	0	0	0	0	0	0	0	3	0	0	0	0	0	0	0	0	13	2	0	0	0	0	1	0	0	2	8	0	6	0	0	2	0	0
GCCTTTCAGTCTAATTCCTCTCTAA	7.32E-23	9	155239925	turquoise	35	4	0	0	60	0	0	4	2	8	0	4	2	4	0	3	1	0	1	3	6	2	3	3	3	0	3	6	0	0	1	1	14	4	0	0	4	0	9	4	4	5	0	2	1	2	0	0	0	0	2	0	90	58	0	0	1	3	3	0	45	45	51	22	0	58	37	15	11	3	8	2	43	44	6	33	39	23	22	3	23	52	42	0	3	3	4	0	43	7	59	0	11	47	4	35	53	0	0	0	3	2	2	0	0	0	0	17	4	7	0	0	25	7	1	2	4	3	3	6	0	0	1	0	0	2	7	4	0	0	0	0	4	1	7	3	49	40	6	4	8	5	8	0	45	20	29	0	5	9	46	3	5	2	31	12	35	4	0	0	6	38	0	6	0	7	4	0	5	4	3	0	6	4	2	5	4	0	2	4	58	46	28	0	0	3	3	2	3	0	7	2	4	38	50	44	57	2	0	37	6	32	44	6	0	7	6	1	7	0	0	4	6	0	8	0	0	0	0	4	8	1	1	4	3	3	0	3	0	82	0	0	0	6	0	4	0	0	24	30	37	2	2	0	0	8	4	12	7	3	1	11	0	2	2	0	0	0	0	3	5
GCCTTTCTCCCCCTGGCGACGCCTA	1.05E-16			green	0	0	0	0	7	0	0	0	0	0	0	0	0	0	0	0	0	0	0	0	0	0	0	0	0	0	0	0	0	0	0	0	0	0	0	0	0	0	0	0	0	0	0	0	0	0	0	0	0	0	0	0	0	0	0	0	0	0	0	0	15	8	0	6	6	4	7	0	1	0	0	0	7	9	0	0	3	4	0	4	8	0	8	0	0	7	9	6	0	0	10	0	5	0	0	0	0	4	0	0	0	0	0	0	0	0	0	3	0	0	0	0	6	0	3	0	0	0	0	0	0	0	0	0	0	6	0	0	0	0	0	0	0	0	0	0	5	0	0	0	0	0	0	0	0	2	4	0	0	0	3	2	0	0	15	0	0	0	0	0	0	6	0	0	0	0	0	0	0	0	0	0	0	0	0	0	0	0	0	0	18	11	0	0	0	0	0	0	0	0	0	0	0	11	0	4	5	0	0	1	10	0	4	0	0	0	0	0	0	0	0	0	0	0	0	0	0	0	0	0	0	0	0	0	0	0	0	0	0	0	0	0	0	6	0	0	0	0	0	0	0	0	0	0	0	0	0	0	0	0	0	0	0	0	0	0	0	0	0	0	0
GCCTTTGTCCTGTCTGGGTGCCCTA	1.50E-16			turquoise	33	0	3	0	48	4	6	0	7	2	16	0	0	0	12	0	0	0	0	0	3	3	0	0	0	0	0	0	9	17	0	1	0	0	6	7	0	0	0	0	0	1	0	3	3	7	0	2	3	2	0	3	57	40	0	8	9	0	6	12	43	53	56	77	8	21	45	11	9	0	3	2	92	88	42	20	57	40	0	2	40	39	90	9	0	9	14	15	34	4	50	6	26	48	16	27	34	10	0	4	0	0	0	12	6	0	7	96	4	18	12	0	28	7	11	0	0	0	2	0	1	0	0	10	11	9	0	0	4	0	1	0	0	2	7	2	57	41	0	0	4	7	6	0	104	53	35	7	0	3	32	0	0	0	37	32	67	0	9	7	0	15	7	3	2	0	0	3	0	0	0	0	10	0	1	0	0	8	0	0	100	57	59	2	2	0	0	1	0	3	0	0	0	16	30	34	76	7	2	41	6	48	26	8	5	3	10	10	0	7	0	0	2	6	0	0	0	0	2	4	0	0	6	0	0	0	0	0	5	171	3	0	0	0	3	4	1	2	24	35	35	21	0	1	2	0	4	2	1	3	0	1	1	7	2	3	7	2	0	0	3
GCCTTTTCTGCAATAAATGCAGCAC	2.74E-10				0	4	3	0	0	0	3	2	9	17	7	0	0	0	3	10	5	3	0	0	10	4	11	0	0	0	0	0	2	4	9	12	9	4	0	0	0	0	12	6	8	11	0	0	9	6	7	4	18	6	0	1	0	0	4	0	1	0	7	6	0	0	0	0	0	0	0	0	0	0	0	0	0	0	0	0	0	0	9	0	0	0	0	0	10	0	0	0	0	0	0	7	4	0	0	0	0	0	0	0	0	0	0	10	4	9	8	0	0	12	9	0	0	0	0	5	5	0	0	5	4	0	8	16	9	0	0	5	0	0	0	12	0	0	7	5	0	0	0	0	6	0	7	5	0	0	0	0	8	0	0	0	0	5	0	0	0	7	3	7	0	0	0	1	5	0	8	0	9	9	3	1	0	7	0	4	4	16	13	5	0	0	0	14	2	0	0	6	3	7	8	0	0	0	5	2	0	9	0	0	0	11	0	0	9	15	6	8	6	4	0	0	0	6	13	0	9	9	0	2	4	2	6	0	6	8	0	0	4	0	10	0	0	0	3	6	0	4	0	0	0	10	6	0	1	0	16	19	10	7	0	7	0	10	0	10	0	0	4	5	0
GCCTTTTGTGTTGGTGTACAGAGAA	1.50E-22			turquoise	35	0	2	0	50	0	0	0	2	0	0	0	0	0	0	0	0	0	0	0	0	0	0	0	0	0	0	0	11	0	0	0	0	0	0	0	0	0	0	1	0	0	0	0	0	0	4	0	0	0	0	0	39	42	0	0	0	0	0	0	36	50	53	33	0	34	31	6	0	0	0	0	47	61	29	23	25	28	0	1	18	39	25	0	0	5	4	7	39	0	52	0	19	40	6	42	27	0	2	0	6	0	0	0	0	0	0	14	0	0	0	0	26	12	6	0	0	1	6	0	0	0	0	0	0	0	0	4	0	1	0	0	0	9	11	5	66	36	0	0	0	3	0	0	54	35	44	0	0	4	26	0	2	0	12	31	26	0	0	0	0	36	0	3	1	0	0	0	0	0	0	0	0	0	0	0	3	0	0	0	18	33	55	0	0	0	0	0	0	0	0	0	0	26	45	36	53	5	0	48	5	27	43	1	0	0	3	2	1	0	0	0	0	0	0	0	5	1	0	0	0	0	0	0	0	5	0	3	0	83	0	0	0	2	0	0	0	0	29	18	35	0	0	0	0	0	0	2	0	0	1	0	0	0	0	0	0	0	0	0	0
GCCTTTTTTCTTGATCGGGGTATGA	2.19E-10				0	0	0	0	0	3	0	0	0	0	0	5	6	2	3	3	0	0	0	0	0	2	0	0	0	0	0	4	0	0	0	0	2	0	0	5	0	0	0	6	0	0	0	0	0	0	0	4	0	0	0	0	4	0	0	0	3	6	0	0	0	0	0	0	6	0	2	0	9	0	8	0	0	0	0	0	0	0	0	0	8	0	8	3	0	8	0	6	0	7	0	0	0	0	1	0	10	0	0	0	3	0	4	0	0	3	1	10	0	0	4	8	0	0	6	0	0	11	0	0	3	0	0	8	0	7	0	1	0	0	0	0	7	0	0	0	2	2	0	0	0	0	0	0	9	2	7	0	0	0	0	5	1	0	0	3	4	0	0	0	0	0	2	3	0	2	2	2	0	0	0	0	0	0	0	0	0	0	0	0	0	0	0	0	0	0	0	0	0	0	0	0	0	0	0	0	0	0	0	0	0	0	0	0	0	0	0	0	0	0	0	3	5	0	0	0	0	0	0	0	0	6	0	0	0	0	0	0	0	0	0	0	0	0	4	0	0	4	6	9	0	0	0	9	4	0	0	0	0	0	0	0	2	0	0	0	0	0	0	0	0
GCCTTTTTTGTAACTGAGGTAACAA	2.76E-19			turquoise	31	0	1	0	69	0	7	0	7	4	0	0	0	0	9	0	0	1	0	0	0	2	0	0	0	0	0	0	13	0	0	2	12	0	0	0	0	0	0	7	0	0	0	4	0	7	3	4	4	8	0	0	33	50	0	0	1	1	0	0	41	47	44	31	0	18	39	2	0	0	0	0	37	61	37	34	32	38	0	5	27	24	54	8	0	3	4	3	24	0	52	0	23	48	11	39	20	0	2	5	0	0	0	5	6	0	4	14	0	3	0	0	35	0	6	0	0	0	7	0	0	0	0	0	0	0	0	0	0	0	0	0	0	4	7	3	45	34	0	0	0	0	0	0	70	20	64	0	0	9	29	0	0	0	21	25	28	0	3	5	0	24	4	10	2	0	4	6	0	0	0	0	0	0	0	0	1	0	0	0	58	45	50	0	0	0	0	0	0	0	0	0	0	52	56	52	53	9	0	63	0	51	32	5	0	0	3	2	7	0	0	0	6	0	0	0	6	0	4	7	0	0	0	0	0	0	0	0	0	82	1	0	0	0	3	6	12	0	28	27	47	0	0	0	0	0	1	2	0	5	0	3	0	5	0	1	4	8	4	0	0
GCGAAAAAGAAAGAAAAGGTGGAAA	2.07E-08				0	0	0	0	6	0	0	0	0	0	0	0	0	0	0	0	0	0	0	0	0	0	0	0	0	0	0	0	0	0	0	0	0	0	0	0	0	0	0	0	0	0	0	0	0	0	0	0	0	0	0	0	5	2	4	0	7	0	0	0	5	4	0	6	0	2	0	5	0	3	0	7	4	0	0	8	0	9	0	7	0	2	6	0	0	3	5	0	0	11	5	0	2	7	3	0	0	1	0	0	5	0	0	0	0	0	0	10	0	0	2	0	0	0	0	0	0	0	0	0	0	0	0	0	0	0	0	0	0	0	0	0	0	2	0	0	3	0	1	7	0	2	6	0	0	4	5	0	0	0	1	0	0	0	4	8	0	0	0	0	0	0	0	0	0	0	0	5	0	0	0	0	0	0	0	0	0	0	0	0	3	8	0	7	2	0	0	0	0	0	0	0	0	6	0	4	6	0	0	2	7	0	4	0	0	0	0	1	0	0	0	0	0	0	0	5	0	0	0	0	0	0	0	0	0	0	0	0	0	0	8	0	0	0	0	0	0	0	5	0	0	0	0	0	0	0	0	0	0	0	0	0	6	0	0	0	0	0	0	0	0
GCGAAACGCAGGGCCGACAAGCTCA	2.35E-14			turquoise	49	3	1	8	82	0	5	0	9	4	3	13	17	7	4	3	13	15	0	2	9	7	3	11	0	0	4	3	0	17	0	8	5	5	0	0	0	2	5	4	3	0	13	9	9	2	11	13	0	4	5	9	81	78	7	5	3	4	0	0	113	97	51	75	0	30	76	15	0	3	0	7	100	85	48	63	48	57	7	7	42	52	90	2	2	5	20	7	23	7	78	10	71	59	6	50	68	0	7	9	0	8	9	14	1	12	9	82	0	3	4	0	85	4	0	12	0	12	4	3	8	5	0	0	7	7	3	0	0	13	7	0	3	0	0	0	36	43	6	1	15	9	5	6	143	51	62	6	6	2	47	13	0	7	127	54	91	7	5	18	9	31	5	3	8	6	4	2	11	6	7	0	4	2	11	2	1	4	0	0	300	152	80	5	4	0	11	0	5	3	0	0	0	65	52	71	108	0	2	70	6	65	48	14	0	5	0	0	0	0	0	9	3	3	6	2	2	0	5	9	4	14	4	5	0	0	7	3	3	229	3	14	2	2	4	5	3	0	39	51	53	10	0	7	6	4	3	10	4	21	2	4	5	11	9	3	13	8	4	4	2
GCGAAAGGATGAGAGGGGCGCGTGA	1.27E-08				35	1	10	6	15	17	5	9	19	0	0	12	14	18	9	6	8	0	31	12	12	13	0	10	0	34	14	31	7	33	0	11	0	6	19	36	19	5	13	7	8	14	45	9	0	13	3	16	6	44	9	0	23	12	15	11	35	10	9	6	50	29	0	43	22	1	34	29	9	7	67	19	69	18	21	16	16	31	4	15	35	52	4	23	15	19	49	18	11	39	5	27	30	31	16	24	34	12	10	12	34	0	7	4	0	26	8	38	16	23	14	18	0	9	39	13	15	16	0	0	11	24	4	79	0	7	10	0	4	16	21	14	10	5	0	7	0	30	3	12	0	7	0	18	42	20	25	0	8	12	14	3	19	1	33	18	0	0	6	26	19	16	18	9	9	19	6	0	7	0	18	6	20	8	5	0	0	16	0	7	51	33	11	16	2	25	16	27	5	12	18	9	17	5	16	9	4	0	11	21	34	6	11	24	11	2	0	0	0	24	29	3	2	0	15	0	12	14	0	6	16	14	12	0	15	4	9	0	19	39	0	23	40	2	24	0	15	16	25	5	17	26	2	28	6	7	18	17	7	0	8	8	10	0	9	24	0	0	14	7	0
GCGAAATGTTTTGTGGTGCCCTTAA	2.28E-22			turquoise	38	0	0	0	56	0	0	0	4	0	0	0	0	0	0	0	0	0	0	0	0	0	0	0	0	0	0	0	0	0	0	0	0	0	0	0	0	0	0	0	0	0	0	0	0	0	0	0	0	0	0	0	33	49	0	0	0	0	0	0	17	27	68	29	0	22	29	2	0	0	0	0	53	20	12	26	29	26	0	0	27	41	27	0	2	3	4	3	40	0	59	0	10	29	4	23	27	0	0	0	0	0	0	0	0	0	0	14	0	0	0	0	32	0	0	0	0	0	0	0	0	0	0	0	0	0	0	0	0	0	0	0	0	0	0	0	45	23	0	0	0	0	0	0	37	20	42	0	0	0	23	0	0	0	6	28	13	0	0	0	0	17	0	0	0	0	0	0	0	0	0	0	0	0	0	0	0	0	0	0	18	30	63	2	0	0	0	0	0	0	0	0	0	29	28	28	40	0	0	41	0	18	24	0	0	0	0	0	0	0	0	0	0	0	0	0	0	0	0	0	0	0	0	0	0	0	0	0	0	49	0	0	0	0	0	0	0	0	25	43	25	0	0	0	0	0	0	0	0	0	0	0	0	0	0	0	0	0	0	0	0
GCGAACAATGACTATATAAAATAAA	1.01E-09				0	5	1	0	0	0	6	3	8	2	3	0	0	0	3	5	0	0	0	0	4	2	5	0	0	0	0	0	0	0	1	0	0	4	0	0	0	0	2	4	5	1	0	0	0	0	3	0	0	0	5	1	0	0	0	0	15	0	9	0	0	0	0	0	0	0	0	0	0	0	0	0	0	0	0	0	0	0	4	0	0	0	0	0	2	0	0	0	0	0	0	3	2	0	0	0	0	0	0	0	0	0	0	4	0	2	3	0	0	2	5	0	0	0	0	5	8	0	0	5	1	0	6	0	0	0	0	0	0	0	0	3	0	0	2	7	0	0	8	0	11	0	1	5	0	0	0	0	4	0	0	0	0	2	0	0	0	2	0	9	0	0	0	9	4	0	0	0	1	7	0	5	0	1	0	4	6	6	8	1	0	0	0	6	11	0	0	5	5	8	3	0	0	0	4	1	0	2	0	0	0	5	0	0	3	2	3	1	5	1	0	0	0	7	6	0	8	6	0	7	6	0	1	0	6	3	0	0	2	0	3	0	0	0	10	7	0	3	0	0	0	0	4	0	0	0	3	0	6	2	0	10	0	2	0	1	0	0	4	2	0
GCGAACCGCCACGCCGCTATCGTCA	5.57E-10				0	0	0	0	5	0	0	0	0	0	0	0	1	0	0	0	0	0	0	0	0	0	0	0	0	0	0	0	0	0	0	0	10	0	0	0	1	0	0	0	0	0	0	0	0	0	0	0	0	0	0	0	13	12	2	0	7	0	0	0	10	8	7	3	0	1	0	6	0	0	0	14	13	0	0	3	7	9	0	6	0	2	8	0	0	4	5	0	0	9	6	0	6	4	4	0	0	12	0	0	9	0	0	0	0	0	0	10	0	0	4	0	0	0	0	0	0	0	0	0	0	0	0	0	0	0	0	0	0	0	0	0	0	5	0	2	7	11	1	4	0	4	7	0	0	6	2	0	0	0	13	0	0	0	17	7	0	0	0	0	0	1	0	0	0	0	0	2	1	0	0	0	0	0	0	0	0	0	0	0	33	16	3	6	2	0	0	0	0	0	1	0	0	8	0	6	5	0	0	6	2	9	2	0	0	0	0	0	0	0	0	3	0	0	0	5	0	0	0	0	0	0	0	0	0	0	0	0	0	0	1	0	0	0	0	0	0	0	2	0	0	0	0	0	0	0	0	0	1	0	0	0	2	0	0	0	0	0	0	0	0
GCGAACGAATCATATAGCAGCAGCA	3.14E-16	9	155229641	turquoise	23	0	10	0	29	0	2	0	7	0	11	0	0	0	2	0	0	0	5	3	0	2	0	0	4	5	3	0	2	0	3	14	0	0	10	1	3	0	0	3	3	0	15	0	0	11	0	2	15	6	0	6	49	42	0	0	0	0	0	0	52	36	22	38	0	27	55	11	1	0	19	0	67	37	12	27	23	31	0	5	44	49	58	12	0	5	0	4	18	5	21	11	37	33	3	24	36	0	0	1	6	0	0	5	1	0	3	45	0	17	0	0	31	14	7	0	8	0	5	0	0	0	0	0	0	3	0	10	16	0	0	2	0	5	11	5	50	38	3	0	11	5	4	0	61	35	27	0	6	1	42	0	0	0	37	29	54	0	9	4	0	16	4	13	7	0	4	3	2	0	0	0	4	0	0	0	8	0	8	1	100	61	70	2	2	5	4	4	2	0	4	4	6	19	29	34	54	9	0	32	3	27	24	2	0	10	0	11	1	0	3	0	0	7	0	0	0	10	0	0	0	2	0	0	0	1	0	8	0	115	3	0	0	2	8	0	7	5	25	32	23	0	1	0	0	0	0	0	0	0	0	0	11	0	0	3	4	5	0	1	0
GCGAACGAGAAAGAGAGACATGCTA	1.25E-08				0	3	4	0	0	0	6	3	5	0	2	0	0	0	4	4	3	0	0	0	3	2	0	0	7	0	2	0	0	0	9	2	2	4	0	0	0	0	3	3	8	1	0	0	1	2	4	7	6	4	0	9	0	0	0	0	4	0	7	6	0	0	0	0	0	0	0	0	0	0	0	0	0	0	0	0	0	0	15	0	0	0	0	0	7	0	0	0	0	0	1	3	2	0	0	0	0	0	0	0	0	0	0	6	6	2	4	0	0	7	3	0	0	0	0	2	15	0	0	4	10	0	3	0	2	0	0	1	0	0	0	5	0	0	4	2	0	0	0	0	0	0	4	3	0	0	0	0	4	0	0	0	0	7	0	0	0	0	0	0	0	0	0	4	6	0	6	0	0	0	4	4	0	8	0	8	3	1	4	1	0	0	0	6	2	0	0	11	2	0	2	0	0	0	7	2	0	2	0	0	0	18	0	0	5	5	3	7	10	9	0	0	0	8	15	0	5	5	0	2	0	0	6	0	5	5	0	0	7	0	1	0	0	0	1	2	0	3	0	7	1	3	1	0	2	0	3	3	3	5	0	6	0	5	0	1	0	0	2	1	0
GCGAACGTTTCTGCTAGGTCAGCCA	1.31E-10				0	6	9	0	0	0	4	3	8	6	6	0	0	0	9	5	3	0	0	0	19	4	3	1	6	2	6	0	7	11	9	8	14	7	0	0	0	0	15	15	7	5	0	0	3	6	6	13	8	6	0	1	0	1	16	0	5	0	4	7	1	1	0	0	0	0	0	0	3	0	0	2	0	0	0	0	0	0	9	0	0	0	0	2	10	0	0	0	0	0	0	8	5	0	0	0	0	0	0	2	2	0	0	10	7	3	8	0	2	3	3	0	0	0	0	5	6	1	0	3	7	2	6	7	16	0	0	3	0	0	0	3	0	0	7	3	0	0	0	0	4	1	12	10	0	0	0	0	4	0	0	0	2	6	0	0	2	0	0	0	4	0	1	4	6	0	4	0	0	0	3	1	0	5	0	4	8	8	8	20	0	0	0	7	11	0	0	7	3	0	12	0	0	0	5	2	0	9	2	0	0	14	0	10	4	9	8	8	6	4	0	0	0	11	13	1	7	5	0	2	10	0	4	1	7	9	0	0	5	0	3	1	0	0	9	9	0	6	0	7	5	27	15	0	6	0	6	7	6	14	2	4	0	10	0	6	0	0	8	4	0
GCGAACTTCGAGTTATTGCGGAGCA	1.72E-08	6	83503690		7	1	1	0	7	0	0	0	0	0	0	5	10	11	0	6	1	0	7	5	0	4	0	3	0	0	1	6	0	0	0	2	0	0	0	5	2	0	0	0	0	0	0	1	0	0	0	0	1	0	0	0	11	1	0	0	1	2	0	0	2	1	0	1	0	0	0	0	0	0	0	0	0	0	2	1	0	0	0	0	0	0	2	0	3	6	5	0	0	0	1	4	2	0	0	5	7	3	0	0	0	1	0	1	1	0	1	0	2	0	0	0	0	0	10	0	1	5	0	0	0	2	0	0	0	4	2	0	0	0	2	3	0	1	0	1	2	13	0	0	0	0	0	0	0	18	0	0	0	1	0	11	0	0	10	2	11	2	0	0	0	1	0	0	0	4	0	0	0	0	1	0	0	0	0	0	0	0	0	0	9	6	0	0	0	1	11	1	0	2	0	4	4	8	0	3	0	0	0	4	1	0	4	0	0	0	0	2	0	0	6	0	0	0	0	0	1	0	0	0	0	1	0	1	0	1	0	0	4	0	5	1	0	5	1	1	0	0	0	3	1	0	11	0	0	0	3	0	0	0	1	0	0	1	4	0	0	0	0	0	0
GCGAAGACATAACAACCGCATAAGC	1.27E-08				0	0	0	9	0	0	0	0	0	0	0	0	0	0	0	0	0	0	0	0	0	0	0	0	0	0	0	0	0	0	0	0	0	0	0	0	0	0	0	0	0	0	0	0	0	0	0	0	0	0	0	0	2	0	0	0	0	0	0	0	9	6	0	3	0	0	0	0	0	0	0	0	10	0	0	5	0	8	2	0	8	0	0	0	0	5	11	0	0	0	8	0	0	4	7	7	2	0	0	0	0	0	0	0	0	0	0	17	0	0	0	4	7	0	0	0	0	0	5	0	8	0	0	0	0	5	22	0	0	0	0	2	12	0	0	0	0	0	0	0	0	0	0	0	4	0	3	0	0	0	0	0	7	0	0	0	0	0	0	0	0	0	0	0	0	0	4	0	0	0	0	0	0	0	0	0	0	0	0	0	0	0	0	0	0	0	0	0	0	0	0	0	0	0	0	0	0	0	0	0	0	0	0	0	0	0	0	0	0	0	0	0	0	0	3	0	0	0	1	0	4	0	0	0	0	0	6	0	0	0	0	0	0	0	0	0	0	0	0	7	0	0	1	0	0	0	0	0	0	0	0	0	0	0	0	0	0	0	0	0	0
GCGAAGAGGATGGCGACGGCTGGAC	1.30E-09				0	3	8	0	0	0	7	1	5	11	4	0	0	0	6	7	6	0	0	0	8	3	3	0	1	0	2	0	9	4	5	5	17	6	0	0	0	0	7	0	5	2	0	0	6	2	4	6	6	6	0	4	0	0	5	0	4	0	4	8	0	0	0	0	0	0	0	0	0	0	0	0	0	0	0	0	0	0	13	0	0	0	0	0	6	0	0	0	0	0	0	7	4	0	0	0	0	0	0	0	0	0	0	0	1	6	3	0	0	13	6	0	0	0	0	7	6	0	0	3	4	0	8	13	5	0	0	0	0	0	0	2	0	0	7	1	0	0	0	0	4	0	11	11	0	0	0	0	2	0	0	0	0	4	0	0	0	0	0	0	0	0	0	3	6	0	0	0	0	0	3	1	0	4	0	5	2	4	10	4	0	1	0	2	12	0	0	6	0	0	1	0	0	0	3	1	0	3	0	0	0	11	0	4	4	5	11	8	8	1	0	0	0	2	15	0	9	6	0	4	0	0	3	0	8	5	0	0	4	0	6	0	0	0	12	3	0	2	0	4	1	10	11	0	4	0	8	3	4	5	0	3	0	7	0	1	0	0	0	3	0
GCGAAGCAGCAGAATGAGTGACAAC	1.82E-22			turquoise	14	5	0	0	45	0	1	0	6	0	0	0	0	8	0	3	3	0	0	0	3	2	9	4	0	0	3	3	0	0	0	0	0	3	0	0	0	5	8	0	0	6	0	0	6	0	0	0	8	0	3	0	43	54	0	0	1	4	0	0	36	47	44	40	0	28	48	0	1	0	0	0	64	26	10	34	17	42	0	7	38	24	29	0	0	3	0	3	26	0	54	0	16	52	0	35	50	0	0	0	0	5	6	0	0	0	0	31	0	0	5	0	15	2	0	4	0	3	0	0	0	0	0	0	0	0	14	0	0	0	0	0	3	0	0	0	47	24	0	0	0	0	0	0	47	27	38	0	0	0	23	2	0	4	31	22	48	4	0	2	3	30	0	0	0	2	0	0	5	6	10	0	0	0	0	3	0	0	0	0	51	51	63	0	0	0	0	0	0	0	0	0	0	32	38	42	51	0	0	35	0	21	39	4	0	0	0	0	0	0	0	4	0	0	6	0	0	0	0	0	2	5	3	0	0	0	0	0	4	75	0	0	0	0	0	0	0	0	30	35	29	0	1	0	0	5	0	0	0	0	1	0	0	0	0	0	0	0	0	8	0
GCGAAGGAAACGGGCTCCGAGTCCC	2.02E-08				16	0	0	0	0	0	0	0	0	0	0	0	0	0	0	0	0	0	0	0	0	0	0	0	0	0	0	0	0	0	0	0	0	0	0	0	0	0	0	0	0	0	0	0	0	0	0	0	0	0	0	0	0	15	0	0	0	0	0	0	0	6	3	0	0	0	0	0	0	0	17	0	0	2	2	0	13	0	0	5	5	11	4	2	7	0	0	17	0	0	0	0	0	0	0	0	0	0	0	0	1	0	0	0	0	0	0	0	2	0	0	0	0	0	12	0	0	0	0	0	0	0	0	2	0	5	0	0	0	0	0	0	0	0	0	0	0	0	0	0	0	0	0	0	6	0	6	0	0	0	0	11	1	0	0	0	0	0	0	0	0	0	12	0	0	0	0	0	0	0	0	0	0	0	0	0	0	0	0	0	18	10	0	0	0	0	0	0	0	0	0	0	0	3	0	1	0	0	0	8	0	0	2	0	0	0	0	0	0	0	0	0	0	0	0	4	0	0	0	0	2	0	1	0	3	0	0	0	0	0	0	0	0	0	0	0	0	0	5	0	0	0	0	0	0	0	0	0	0	0	0	0	7	0	0	0	0	0	0	1	0
GCGAAGGGGACCCCGGGCAGGCCGA	1.07E-15	9	155213841	turquoise	28	6	9	10	94	17	3	2	9	4	3	5	7	8	12	2	9	9	5	5	26	8	8	10	1	7	6	10	2	9	7	10	5	5	5	2	3	10	7	10	6	4	19	8	6	7	7	14	10	17	5	11	56	97	0	16	7	3	7	7	107	87	89	67	8	34	87	27	7	12	8	0	139	99	58	42	41	67	11	7	72	80	61	11	2	12	11	8	19	5	62	7	47	96	24	57	68	4	2	8	16	14	8	8	4	14	9	51	14	8	4	8	45	11	7	3	24	9	4	4	6	7	0	23	16	7	10	7	0	8	10	26	8	16	0	4	118	72	10	4	8	5	8	5	136	75	64	20	4	2	27	2	4	6	108	60	115	2	3	6	9	45	8	7	2	4	21	4	5	4	1	1	12	7	5	6	6	4	10	11	276	146	83	5	11	2	10	14	10	15	8	10	7	47	43	56	104	3	2	75	7	72	48	8	9	7	4	18	7	4	9	3	4	5	2	1	6	10	6	9	6	5	6	4	5	4	11	17	2	223	5	13	0	10	2	4	0	3	38	78	49	27	4	13	2	11	4	22	7	7	2	17	2	8	7	0	4	13	2	7	5
GCGAAGTAAAGAAATAATAAGTTTA	5.33E-12	6	85027159		0	3	2	2	0	3	1	12	4	4	6	3	7	7	3	5	3	0	3	3	2	4	2	7	6	1	5	0	6	2	1	5	5	3	2	0	10	0	3	0	3	2	1	5	9	7	5	1	1	6	2	0	2	0	7	0	3	1	0	2	0	0	0	0	4	0	0	5	0	5	0	2	0	0	0	5	0	0	0	0	0	0	0	5	1	0	0	7	5	4	1	3	2	3	0	0	0	0	2	6	5	1	6	12	4	5	8	0	8	3	7	4	0	0	0	4	3	5	3	4	8	7	11	0	11	0	5	2	2	0	3	0	3	4	5	7	0	2	6	1	4	0	6	2	0	0	0	4	3	3	0	0	6	6	0	0	0	0	5	6	9	0	3	4	2	2	4	4	0	8	6	3	0	5	2	3	1	0	6	0	0	0	8	5	9	1	0	1	0	3	0	0	2	0	15	5	0	3	0	0	0	6	0	0	5	0	4	0	1	2	0	3	6	1	5	3	1	1	1	6	2	6	10	4	3	5	6	8	2	6	4	2	2	8	1	4	11	2	0	4	0	3	6	0	4	3	4	3	3	1	4	0	2	3	4	3	0	3	6	5	8
GCGAAGTCTAGCTATCGGGGAGGCA	2.08E-08	6	83400169		5	0	0	0	2	1	0	0	0	0	0	11	8	4	0	3	0	1	2	6	0	3	0	0	0	4	1	13	0	0	0	0	0	0	0	4	4	0	0	0	0	0	0	0	0	0	0	0	0	0	0	0	12	0	0	0	0	5	0	0	0	0	0	0	0	0	0	0	0	0	0	0	1	0	0	0	0	0	0	0	0	0	10	0	5	10	4	0	0	0	0	10	5	0	0	4	15	6	0	0	1	0	0	0	0	0	0	0	0	0	0	0	0	0	15	0	0	10	0	0	0	0	0	2	0	4	0	0	0	0	1	0	0	0	0	0	5	11	0	0	0	0	0	0	0	14	0	0	0	0	0	5	0	0	15	1	9	0	0	0	0	0	0	0	0	3	2	0	0	0	0	0	0	0	0	0	0	0	0	0	6	9	0	0	0	10	8	0	0	0	1	4	3	7	0	2	0	0	0	5	1	0	1	0	0	0	0	0	0	0	4	0	0	0	0	0	0	0	0	0	0	0	0	0	0	0	0	0	3	0	5	0	0	3	0	0	0	0	0	7	0	0	8	0	0	0	0	0	0	0	0	0	0	0	0	0	0	0	0	0	0
GCGAAGTTGCCGGAGAGCCAGTGGA	4.93E-15	9	155241946	turquoise	35	5	9	3	58	6	5	2	6	4	0	3	7	6	7	5	10	7	2	10	8	6	0	4	3	12	7	10	2	4	6	4	7	6	12	12	4	12	3	3	5	1	4	9	0	6	4	4	4	4	11	9	75	45	4	11	1	5	7	7	72	55	51	52	8	37	43	11	11	24	11	15	104	75	41	48	44	40	15	5	40	54	77	3	7	9	7	21	10	7	46	3	49	63	7	50	59	1	13	8	16	8	5	3	1	3	4	79	16	10	5	7	57	11	3	4	3	11	7	4	11	10	0	11	0	4	7	19	2	10	4	2	10	0	2	4	97	60	8	4	8	3	8	3	100	57	80	15	6	2	46	5	2	4	58	40	65	4	8	2	5	37	8	9	2	4	4	5	9	3	3	9	12	5	3	6	4	8	2	12	176	112	86	8	5	15	11	4	5	3	1	8	6	32	54	47	81	5	0	60	1	53	48	2	5	15	15	16	3	4	11	6	1	3	0	2	4	6	5	7	8	1	4	4	2	5	11	5	1	207	12	8	4	2	3	6	7	3	38	28	42	17	8	7	4	11	1	9	2	8	7	11	3	6	2	1	15	3	6	3	2
GCGAATATATTTGACACAGAACCGA	2.84E-20			turquoise	43	0	0	12	92	0	0	0	7	2	4	0	0	0	0	0	0	3	0	0	0	1	0	0	0	0	0	0	4	0	2	0	5	0	0	0	0	0	0	0	6	0	0	3	0	4	6	0	3	0	0	4	46	53	0	0	0	0	3	0	50	53	65	59	4	49	34	14	3	2	11	3	40	48	46	54	44	44	4	5	59	45	81	0	1	10	20	15	26	0	83	0	42	46	11	34	43	6	5	0	1	1	2	0	3	0	1	106	2	3	4	0	31	12	10	0	0	0	3	0	6	0	0	0	0	0	0	0	0	6	7	0	0	6	11	5	64	57	10	4	0	4	0	8	72	33	50	9	0	4	42	0	0	0	17	29	82	0	0	0	0	28	1	4	0	0	0	0	0	0	0	4	4	6	0	0	1	4	0	0	76	58	72	0	0	0	0	0	6	0	0	0	0	38	62	54	59	7	0	50	2	39	42	6	0	0	11	5	3	1	0	0	6	7	0	5	4	0	5	2	0	0	0	0	0	0	3	3	7	170	0	13	4	1	0	4	0	2	42	47	56	3	0	6	0	0	3	5	9	7	0	0	2	6	4	0	0	0	0	0	0
GCGAATCATAACAGAAATTGGTTGA	1.51E-08	6	83202802		12	0	0	0	4	1	0	0	0	0	0	8	2	16	0	5	0	0	6	8	0	4	0	0	0	5	1	1	0	0	0	0	0	0	0	7	5	0	0	0	0	0	0	0	0	0	0	0	0	0	0	0	2	5	0	0	0	4	0	0	0	0	0	1	10	0	0	0	0	0	0	0	6	0	0	1	0	4	0	4	0	0	6	0	2	2	7	3	0	0	7	0	0	13	0	5	8	4	0	0	0	0	0	0	0	0	0	21	0	5	0	0	0	0	6	0	0	8	0	0	7	0	4	0	0	6	0	0	0	0	0	0	0	0	0	0	2	6	0	0	0	0	0	0	3	4	0	0	0	0	4	0	0	0	0	2	4	0	0	0	0	0	0	0	0	2	0	0	0	0	0	0	0	0	0	0	0	0	0	0	9	7	0	0	0	8	4	0	0	0	0	8	10	8	4	6	3	0	0	6	6	0	1	0	0	0	0	0	0	1	5	0	0	0	0	0	0	0	0	0	0	0	0	0	3	0	0	0	1	5	5	0	0	7	0	0	0	0	0	7	0	0	11	0	0	0	0	0	0	0	0	0	0	0	0	0	0	0	0	0	0
GCGAATGGGCGCACATGGTAGCAGC	1.13E-21	9	155229778	turquoise	31	7	4	0	62	1	7	0	14	15	12	5	4	1	4	2	1	6	1	5	2	5	6	6	4	6	6	7	4	2	5	4	14	4	5	1	1	3	3	3	0	5	6	5	4	9	1	13	3	2	2	9	65	53	2	5	0	2	15	3	50	49	21	40	4	29	51	5	11	3	6	7	47	68	21	54	31	40	0	0	33	54	71	18	7	13	9	10	31	9	36	8	29	56	0	27	43	6	3	2	1	4	14	3	1	9	4	51	4	39	2	0	47	12	3	4	10	10	5	5	10	0	0	10	9	3	0	5	6	0	0	3	14	9	4	10	38	49	3	3	0	3	4	6	75	45	39	6	7	12	58	3	0	4	60	24	52	0	6	1	5	35	5	3	2	6	0	5	2	3	3	5	0	14	10	1	9	3	0	4	61	47	78	1	0	9	7	2	0	5	17	4	1	33	38	43	89	3	2	29	9	54	34	2	5	5	1	2	3	5	0	9	4	4	13	5	3	3	6	4	10	11	0	4	1	3	0	11	5	94	0	0	0	2	3	8	7	3	30	51	38	14	2	4	5	7	1	12	5	3	1	6	10	9	2	1	11	8	2	7	0
GCGAATTTTGACTAATTTTTAGCTA	4.46E-20			turquoise	40	0	0	0	69	0	0	0	1	0	2	0	0	0	0	0	0	13	0	0	0	2	3	0	0	0	0	0	0	0	1	0	7	0	0	0	0	0	0	0	0	0	0	9	0	0	7	0	0	0	0	9	49	45	0	0	0	0	0	0	52	57	50	63	0	49	49	14	0	0	0	0	45	64	25	34	58	33	0	0	46	41	46	0	2	3	5	7	29	0	81	0	27	42	6	34	47	0	2	0	1	0	0	0	0	0	0	48	0	18	0	0	30	0	0	0	0	0	0	0	0	0	0	0	0	0	0	0	0	0	0	0	0	0	0	0	54	47	0	0	0	0	0	0	59	35	40	0	0	0	22	0	0	0	25	27	54	0	0	0	0	27	0	0	0	0	0	0	0	0	0	0	0	0	0	0	0	1	0	0	33	52	50	0	0	0	0	0	2	0	0	0	0	53	61	57	66	0	0	55	0	47	47	7	1	0	0	0	0	0	0	0	7	1	0	5	2	0	2	0	0	0	0	0	0	0	0	0	0	141	0	0	0	0	0	1	0	0	33	57	40	0	0	0	0	0	1	0	8	3	0	3	3	6	2	0	0	0	0	0	0
GCGACAACCACCCATGCGGCGGTGA	1.90E-08	6	82317399		7	0	0	0	2	10	0	0	0	0	0	4	13	0	1	7	0	3	2	4	0	3	0	0	0	6	1	3	0	0	0	0	2	0	0	7	5	0	0	0	0	2	0	0	0	0	0	0	0	0	0	0	17	1	5	0	4	6	10	6	11	8	5	11	0	7	3	12	0	2	0	7	12	4	8	8	3	8	0	6	6	4	0	0	2	0	0	11	8	16	2	0	3	3	6	1	6	6	0	0	5	0	0	0	0	0	0	14	0	13	4	0	5	0	6	0	0	4	0	0	0	0	1	0	0	9	0	4	0	0	0	2	0	2	0	0	2	8	4	9	4	6	8	0	6	6	6	0	5	0	9	0	2	0	8	9	2	13	0	7	0	5	0	0	0	5	0	4	3	7	0	0	0	0	0	0	0	0	0	0	18	12	0	1	9	8	7	0	0	7	0	4	5	8	0	4	4	0	0	8	8	17	13	0	0	0	0	0	0	0	4	0	0	0	3	7	0	8	0	0	0	0	0	0	0	0	0	0	4	0	5	0	0	3	0	0	0	0	4	4	0	0	0	0	0	0	0	0	0	0	0	0	3	0	0	0	0	0	0	0	3
GCGACAAGGTGTTGGTGTTCAACTA	1.30E-16			turquoise	26	0	0	0	61	0	0	4	14	0	0	0	0	0	0	0	0	0	0	0	0	0	0	0	0	0	0	0	2	0	0	0	0	0	0	1	0	0	0	0	9	0	0	0	0	0	0	0	0	0	0	0	55	60	0	0	0	0	0	0	79	68	63	59	0	39	62	23	0	0	0	0	69	55	25	46	35	50	4	0	50	32	75	0	0	1	11	1	26	0	60	0	32	74	30	44	50	0	0	0	0	0	2	0	0	0	0	79	2	0	0	6	54	0	0	0	0	0	0	0	0	0	3	0	0	7	0	0	0	0	0	0	0	0	0	0	59	36	0	0	0	0	0	0	98	39	51	0	0	0	19	0	5	0	87	46	98	0	0	0	0	30	0	0	1	0	0	0	1	0	0	0	0	0	0	0	0	0	0	0	188	119	80	0	0	0	0	0	3	0	0	0	0	41	55	56	76	0	0	61	0	53	44	10	0	0	0	0	0	0	0	0	0	0	0	0	0	0	0	0	0	0	0	0	0	0	0	0	0	182	0	0	0	0	0	0	0	0	37	42	49	0	0	0	0	0	0	0	0	0	0	0	0	0	0	0	0	0	0	0	8
GCGACACTTTGTGTCTGCAGGGAAA	2.73E-21				7	0	0	0	2	0	0	0	0	0	0	0	0	0	0	0	0	0	0	0	0	0	0	0	0	0	0	0	0	0	0	0	0	0	0	0	0	0	0	0	0	0	0	0	0	0	0	0	0	0	0	0	0	0	0	0	0	0	0	0	4	2	0	3	2	5	4	0	3	0	11	0	6	7	2	0	1	0	0	4	3	4	15	0	0	5	5	4	0	0	9	0	7	0	0	0	0	1	0	0	0	0	0	0	0	0	0	0	0	0	1	0	7	0	8	0	0	0	0	0	0	0	0	0	0	6	0	0	0	0	0	0	0	0	0	0	5	0	0	0	0	0	0	0	0	2	8	0	0	0	9	5	0	0	0	2	0	0	0	0	0	7	0	0	0	0	0	0	0	0	0	0	0	0	0	0	0	0	0	0	0	5	0	0	0	0	0	0	0	0	0	0	0	7	0	2	6	0	0	3	1	0	6	0	0	0	0	0	0	0	0	0	0	0	0	0	0	0	0	0	0	0	0	0	0	0	0	0	0	0	0	0	0	0	0	0	0	0	0	0	0	0	0	0	0	0	0	0	0	0	0	0	0	0	0	0	0	0	0	0	0
GCGACATACCAATGCGAATTTGTCA	5.32E-24			turquoise	75	9	0	6	137	7	7	5	22	0	0	0	0	0	0	0	1	0	0	0	0	1	3	0	7	0	1	0	0	0	0	0	2	0	0	0	0	2	0	0	1	0	0	5	0	0	0	1	0	0	6	0	100	116	0	0	0	0	0	5	115	137	130	85	10	49	96	18	0	0	3	2	135	118	83	61	96	61	0	4	69	108	113	8	19	22	9	7	74	2	132	1	40	108	23	80	76	6	7	0	0	0	3	0	0	0	0	79	6	23	5	1	91	2	0	0	0	0	7	6	0	0	8	7	5	0	0	3	0	0	0	9	26	0	11	1	132	107	4	0	9	11	2	5	154	51	131	0	4	0	110	2	2	0	98	98	134	0	2	20	0	92	0	0	0	0	0	0	0	2	0	0	4	0	7	0	5	4	4	0	91	117	144	0	0	0	0	0	18	7	0	0	0	99	133	116	161	5	0	138	0	77	120	12	5	9	0	0	6	0	0	0	0	0	16	5	0	1	0	0	0	0	0	0	0	0	4	0	6	237	2	1	0	6	0	7	8	5	86	93	96	9	0	0	0	4	5	2	0	1	2	0	0	3	0	0	2	0	0	0	3
GCGACATATCTAAAGGGTGGATAGA	2.53E-20			turquoise	26	0	0	0	36	0	0	0	2	0	0	0	0	0	0	0	0	0	0	0	0	0	0	0	0	0	0	0	0	0	0	0	0	0	0	0	0	0	0	0	0	0	0	0	0	0	0	0	0	0	0	0	38	27	0	0	0	0	0	0	39	41	32	33	0	15	33	5	0	0	0	0	60	39	41	19	17	33	0	0	37	13	35	0	0	3	0	8	24	0	32	0	11	37	7	27	26	0	0	0	0	0	0	0	0	0	0	62	0	5	0	0	20	0	0	0	0	0	0	0	0	0	0	0	0	0	0	0	0	0	1	0	0	0	0	0	36	34	0	0	0	0	0	0	67	27	36	0	0	0	33	0	0	0	27	15	59	0	0	0	0	21	0	0	0	0	0	0	0	0	0	0	0	0	0	0	0	0	0	0	58	42	55	0	0	0	0	0	0	0	0	0	0	18	38	31	47	0	0	33	0	27	33	1	0	0	0	0	0	0	0	0	0	0	0	1	0	0	0	2	0	0	0	0	0	0	0	0	0	88	0	0	0	0	0	0	0	0	23	19	23	0	0	0	0	1	0	0	0	0	0	0	0	0	0	0	0	0	0	0	6
GCGACATCATAGGCTATGTGGCCGC	6.87E-09	9	155291597		3	9	0	2	16	11	4	1	8	2	1	1	0	2	4	3	8	3	8	5	3	4	15	7	8	8	7	3	4	7	3	7	7	6	2	6	1	3	5	4	0	4	11	3	7	2	3	4	4	0	0	3	4	9	4	0	5	2	0	7	11	12	5	3	2	13	8	15	4	9	28	2	13	9	0	4	15	1	0	1	8	2	4	3	13	14	0	13	10	0	2	13	12	11	7	10	11	1	0	8	2	4	7	3	4	2	3	31	10	0	10	7	14	4	3	9	4	2	1	3	4	4	7	7	0	12	3	1	2	1	3	2	4	7	9	6	17	21	4	4	8	6	4	5	9	6	9	11	8	5	12	10	5	2	15	11	9	9	2	5	0	14	1	6	3	4	8	5	9	4	6	3	4	2	12	8	4	0	4	1	0	6	9	1	4	0	1	5	3	0	3	5	5	11	5	9	13	3	5	11	0	6	11	5	2	9	4	2	0	0	1	7	2	4	3	4	2	4	0	9	2	12	8	7	4	14	10	3	4	5	4	13	6	7	5	2	1	4	13	5	7	0	4	0	2	8	3	5	10	1	4	3	5	7	7	3	2	2	2	4	5
GCGACCAAGCCGGGGAGGTGCCCGA	1.44E-14	9	155213352	turquoise	26	5	4	7	51	8	3	2	9	13	3	8	8	1	6	9	4	1	6	16	6	7	6	3	8	9	6	3	4	15	3	1	3	6	6	7	5	2	7	7	3	4	4	2	3	2	2	10	6	12	9	7	79	78	9	0	0	4	4	12	91	76	67	89	12	30	76	14	4	7	17	3	114	125	31	57	64	47	11	13	65	71	84	12	4	10	9	15	18	7	64	8	58	75	7	40	58	4	13	11	21	8	9	7	10	14	9	113	6	2	5	4	77	5	6	1	12	8	4	5	7	3	8	16	5	4	7	9	2	9	12	2	10	8	7	5	101	64	3	10	11	6	5	5	138	120	56	4	3	0	36	10	10	5	106	47	113	4	5	9	9	44	6	1	7	5	14	2	14	4	4	8	0	14	11	4	5	7	13	9	300	158	77	15	9	5	10	4	5	15	4	5	7	64	86	82	92	12	2	71	12	60	45	17	1	7	3	5	5	9	13	7	2	5	15	4	14	6	0	9	8	12	1	4	7	14	3	3	1	251	2	6	4	9	7	5	4	6	42	53	62	14	12	10	6	5	8	7	4	5	4	4	0	8	4	10	7	2	2	4	8
GCGACCATTTTCCCAACAATAGCCC	7.35E-10				0	0	0	0	0	0	0	4	0	0	3	0	0	0	0	0	0	0	0	0	0	0	0	0	0	0	0	0	0	0	0	0	0	0	0	0	0	0	0	0	0	0	0	0	0	13	0	0	0	0	0	0	7	0	0	0	0	0	4	5	12	7	0	0	6	1	5	0	3	7	0	0	0	0	0	0	3	0	0	7	0	2	4	0	2	4	5	10	3	16	9	0	0	0	0	0	7	10	0	0	0	5	0	0	0	0	0	24	10	3	0	5	9	0	0	0	0	0	0	0	4	0	0	2	0	0	7	2	0	0	0	10	10	0	0	0	0	11	0	0	0	0	3	0	0	14	0	0	11	0	14	0	0	0	0	0	9	0	0	0	0	0	0	0	0	0	0	0	0	0	0	0	0	0	0	0	0	0	0	0	18	12	5	0	0	0	0	0	0	0	0	1	0	3	2	2	3	0	0	7	6	0	2	1	0	0	0	0	0	0	0	3	0	2	0	0	0	8	0	0	10	0	0	0	0	0	0	0	0	0	0	0	0	0	4	0	0	0	0	7	0	0	0	0	0	0	0	0	0	0	0	0	0	0	0	0	0	0	0	0	0
GCGACCCTCGCTCTCCATCTCCGCC	5.01E-18			turquoise	76	0	0	1	115	0	0	0	7	0	0	0	0	0	0	0	0	0	0	0	0	1	0	0	0	0	0	1	0	0	0	0	2	0	0	0	0	0	0	0	2	0	0	0	0	0	0	0	0	0	0	0	55	96	0	0	0	0	4	0	101	96	63	99	0	56	99	18	1	0	0	0	144	112	56	37	49	66	2	0	83	82	115	0	1	9	9	8	40	5	80	0	50	129	7	62	64	0	0	1	0	0	0	0	0	0	0	165	0	7	0	0	44	0	0	0	0	0	0	0	0	4	0	0	0	0	0	0	0	4	5	0	0	0	0	0	89	72	0	4	0	0	0	6	113	84	79	0	0	0	69	0	0	0	50	41	134	0	0	0	0	38	0	0	2	0	0	0	0	0	0	0	0	0	0	0	0	0	0	0	297	167	135	0	0	0	0	0	2	0	0	0	0	86	92	95	106	0	0	87	0	59	56	0	0	0	0	0	0	0	0	0	0	0	0	0	0	0	0	0	0	0	0	0	0	0	6	0	0	223	0	18	1	0	0	0	0	0	40	55	72	0	1	0	4	0	0	0	0	0	0	0	0	0	0	0	0	0	0	0	0
GCGACCGAAACCAGCGTTGGAGCGC	9.04E-09				0	7	7	0	0	0	4	1	6	11	2	0	0	0	5	1	6	0	0	0	3	2	9	0	6	0	3	0	2	7	4	4	0	4	0	0	0	0	1	4	3	2	1	0	4	9	3	13	3	4	0	6	0	0	4	0	3	0	3	3	0	0	0	0	0	0	0	0	0	0	0	0	0	0	0	0	0	0	2	0	0	0	0	0	8	0	0	0	0	0	0	4	2	0	0	0	0	0	0	0	0	0	0	3	0	9	4	0	0	10	8	0	0	0	0	7	6	0	0	4	6	0	4	13	7	0	0	8	0	0	0	10	0	0	7	3	0	0	0	0	4	0	6	19	0	0	0	0	2	0	0	0	0	8	0	0	0	0	0	0	0	0	0	1	4	0	6	0	0	0	3	13	0	8	0	10	4	6	0	9	0	0	0	11	16	0	0	2	0	0	8	0	0	0	9	3	0	17	0	0	0	8	0	0	4	15	10	10	7	1	0	0	0	5	2	0	6	1	0	4	4	0	8	0	4	15	0	0	1	0	12	0	0	0	6	4	0	2	0	3	3	5	5	0	7	0	1	10	7	3	0	8	0	6	4	0	0	0	8	5	0
GCGACGAAGCAGTCGATCGTGCTCC	1.56E-16			turquoise	23	0	0	0	85	0	0	0	6	0	0	0	0	0	0	0	0	0	0	1	0	0	0	0	0	0	0	0	0	0	0	0	0	0	0	0	0	0	0	0	0	0	0	0	0	0	0	0	0	0	0	0	69	67	0	0	0	0	0	0	101	86	60	71	0	28	65	12	0	0	0	0	106	81	41	54	49	70	0	0	46	49	77	0	0	3	9	11	16	2	68	0	55	68	1	52	65	0	0	0	0	0	0	0	0	0	0	72	0	0	0	0	60	0	0	0	0	0	0	0	0	0	0	0	0	0	0	0	0	0	0	0	0	0	0	0	43	45	0	0	0	0	0	0	133	45	59	0	0	0	38	0	0	0	108	57	100	0	0	0	3	25	0	0	1	0	0	0	0	0	0	0	0	0	0	0	0	0	0	0	270	127	91	0	0	0	0	0	0	0	0	0	0	57	47	65	100	0	0	50	0	59	53	14	0	0	0	0	0	0	0	0	0	0	0	0	0	0	0	0	0	0	0	0	0	0	0	0	0	195	0	0	0	0	0	0	0	0	33	50	49	0	2	0	0	0	0	0	0	0	0	0	0	0	0	0	0	0	0	0	2
GCGACGATGGGCGCCAGTTCGTCCA	1.91E-13	9	155214258	turquoise	43	6	10	9	73	10	4	3	9	6	2	5	8	8	4	4	9	7	2	8	4	6	2	6	6	7	5	8	0	9	5	11	16	7	5	4	11	3	3	3	7	10	9	6	3	7	5	13	3	13	16	4	57	110	0	8	8	10	1	6	102	90	63	75	6	41	81	15	11	2	6	12	104	123	48	42	58	48	11	3	65	103	58	12	5	14	16	17	19	7	55	6	51	90	24	45	70	6	2	10	5	15	9	5	7	6	5	82	2	3	12	5	52	0	11	7	9	10	4	3	6	6	1	18	16	9	7	7	14	5	11	7	12	6	2	10	61	45	10	3	2	7	6	11	95	73	70	0	9	4	23	2	7	4	104	68	102	4	12	6	0	29	7	3	4	5	12	1	8	9	4	11	4	10	8	9	8	1	2	7	288	149	88	3	21	7	6	10	10	17	4	5	6	57	86	80	89	2	9	90	2	63	38	10	8	17	11	4	8	2	9	4	4	4	6	3	7	14	5	15	10	1	8	6	3	14	4	8	12	251	6	13	5	3	7	7	1	0	34	70	45	9	6	9	5	8	5	15	3	3	2	6	1	8	4	3	11	5	10	5	12
GCGACGCCTAGGCGTCCAGACGTCA	1.14E-20			green	2	0	0	0	4	0	0	0	0	0	0	0	0	0	0	0	0	0	0	0	0	0	0	0	0	0	0	0	0	0	0	0	0	0	0	0	0	0	0	0	0	0	0	0	0	0	0	0	0	0	0	0	0	0	0	0	0	0	0	0	12	7	0	4	2	1	6	0	7	0	11	0	12	0	0	0	6	4	0	5	10	0	4	0	0	5	9	1	0	0	16	0	5	0	0	0	0	3	0	0	0	0	0	0	0	0	0	3	0	0	0	0	8	0	4	0	0	0	0	0	0	0	0	0	0	4	0	0	0	0	0	0	0	0	0	0	7	2	0	0	0	0	0	0	0	10	2	0	0	0	6	2	0	0	8	3	0	0	0	0	0	9	0	0	0	0	0	0	0	0	0	0	0	0	0	0	0	0	0	0	3	5	0	0	0	0	0	0	0	0	0	0	0	13	0	5	8	0	0	5	5	0	1	0	0	0	0	0	0	0	0	0	0	0	0	0	0	0	0	0	0	0	0	0	0	0	0	0	0	0	0	0	0	0	0	0	0	0	0	0	0	0	0	0	0	0	0	0	0	0	0	0	0	0	0	0	0	0	0	0	0
GCGACGCCTTTCTCCCCCTGGCGAC	2.11E-16			green	0	0	0	0	7	0	0	0	0	0	0	0	0	0	0	0	0	0	0	0	0	0	0	0	0	0	0	0	0	0	0	0	0	0	0	0	0	0	0	0	0	0	0	0	0	0	0	0	0	0	0	0	0	0	0	0	0	0	0	0	15	8	0	6	6	4	7	0	1	0	0	0	9	9	0	0	3	4	0	4	8	0	8	0	0	7	9	4	0	0	10	0	4	0	0	0	0	4	0	0	0	0	0	0	0	0	0	7	0	0	0	0	6	0	3	0	0	0	0	0	0	0	0	0	0	6	0	0	0	0	0	0	0	0	0	0	5	0	0	0	0	0	0	0	0	0	4	0	0	0	1	2	0	0	15	0	0	0	0	0	0	8	0	0	0	0	0	0	0	0	0	0	0	0	0	0	0	0	0	0	18	11	0	0	0	0	0	0	0	0	0	0	0	8	0	3	5	0	0	1	10	0	4	0	0	0	0	0	0	0	0	0	0	0	0	0	0	0	0	0	0	0	0	0	0	0	0	0	0	0	0	0	0	6	0	0	0	0	0	0	0	0	0	0	0	0	0	0	0	0	0	0	0	0	0	0	0	0	0	0	0
GCGACGCCTTTTAAACAATGGTAAA	2.27E-16			green	3	0	0	0	9	0	0	0	0	0	0	0	0	0	0	0	0	0	0	0	0	0	2	0	0	0	0	0	0	0	0	0	0	0	0	0	0	0	0	0	0	0	0	0	0	0	0	0	0	0	0	0	0	0	0	0	0	0	0	0	17	10	0	3	2	1	4	0	7	0	8	0	9	0	0	0	6	2	0	5	6	2	2	0	0	7	14	3	0	0	15	0	5	0	0	0	0	0	0	0	0	0	0	0	0	0	0	0	0	0	0	0	5	0	4	0	0	0	0	0	0	0	0	0	0	5	0	0	0	0	0	0	0	0	0	0	5	0	0	0	0	0	0	0	0	6	3	0	0	3	9	2	0	0	0	0	0	0	0	0	0	6	0	0	0	0	0	0	0	1	0	3	0	0	0	0	0	0	0	0	9	6	0	0	0	0	0	0	0	0	0	0	0	8	0	3	4	0	0	3	6	0	6	0	0	3	0	0	0	0	0	0	0	0	0	0	0	0	0	0	0	0	0	0	0	0	0	0	0	0	0	0	0	0	0	0	0	0	0	3	0	0	0	0	0	0	0	0	0	0	0	0	0	0	0	3	0	0	0	0	0
GCGACGCTAGAGCACACCCCGGCGC	2.08E-08	9	57724186		5	5	0	0	0	3	0	0	6	0	8	0	0	0	0	0	0	0	2	0	0	1	6	0	0	9	2	0	0	0	12	1	0	0	0	0	1	0	9	1	0	0	0	12	0	0	0	0	13	0	0	9	4	10	0	11	0	0	7	3	2	5	0	4	4	14	12	0	7	3	0	3	7	11	4	15	0	11	4	2	18	4	4	8	0	2	7	8	8	14	6	0	4	7	13	7	6	1	0	0	0	4	0	0	0	0	0	0	2	0	0	5	17	9	0	4	5	0	11	0	0	0	4	21	0	6	0	3	0	0	0	3	0	0	0	5	14	11	0	1	0	0	7	2	9	0	0	7	0	5	3	8	0	0	15	8	11	11	8	0	9	6	0	0	0	0	0	0	5	3	0	0	0	1	6	0	1	0	2	3	6	4	16	0	0	8	3	12	0	0	1	2	3	4	4	3	7	5	2	10	0	5	6	4	3	0	0	0	0	2	6	0	3	3	0	5	0	4	4	0	0	4	0	0	2	0	0	0	4	6	4	0	0	1	4	0	1	3	6	0	6	0	5	0	0	0	0	0	4	0	0	1	2	7	0	0	7	0	0	0	6
GCGACGGCCAATGTGACGCTACTCA	3.54E-09	6	82193241		5	0	0	0	6	10	0	0	0	0	0	11	8	0	0	0	0	3	3	11	0	3	0	0	0	6	2	17	0	0	0	0	0	0	0	1	1	0	0	0	0	9	0	0	0	0	0	0	15	0	0	0	0	16	2	0	0	6	1	12	6	4	5	0	8	8	0	3	0	3	0	0	0	0	0	12	3	7	0	0	0	11	13	0	2	8	14	4	5	0	5	0	0	16	0	0	4	0	0	0	7	0	0	0	0	0	0	7	0	0	0	0	0	0	17	0	0	8	0	0	0	1	0	0	0	5	0	4	0	0	0	9	7	4	0	0	2	0	0	9	8	6	2	0	13	4	0	0	0	0	9	8	6	0	2	10	9	0	3	0	0	8	0	0	0	5	0	0	0	0	0	0	0	0	0	1	0	0	0	0	0	0	0	0	0	2	6	0	0	0	0	6	3	0	0	0	0	0	0	0	0	3	0	0	0	0	0	0	0	0	11	0	0	0	0	0	0	6	0	0	0	0	0	0	0	0	0	0	0	8	2	0	0	3	0	0	0	0	0	4	0	0	0	4	0	0	0	0	0	0	0	0	0	0	13	0	9	8	0	0	2
GCGACGGGAAGCCCACGCGAGGGCC	1.84E-09				0	1	1	1	0	0	1	2	1	0	7	1	0	0	5	1	1	0	1	1	1	2	2	1	1	0	1	3	0	0	1	0	0	1	0	0	0	0	1	7	1	1	0	2	0	0	1	4	1	2	3	1	6	1	0	0	3	2	7	7	20	12	0	1	4	6	11	2	3	5	3	0	0	4	0	0	1	0	0	8	0	9	8	2	5	13	16	14	3	16	3	0	1	0	1	1	2	8	2	5	0	6	2	1	0	0	0	14	12	7	1	8	15	0	1	1	3	2	0	2	10	1	0	21	5	5	14	7	2	1	1	5	14	1	0	0	0	4	0	0	0	0	1	0	1	4	0	0	11	3	12	0	2	2	4	0	15	0	0	0	0	1	1	0	0	1	0	0	2	0	0	1	2	1	2	1	1	1	2	1	21	14	6	1	0	0	0	0	2	2	1	1	0	12	12	9	12	0	0	11	17	2	4	8	1	2	0	4	1	0	3	6	0	7	0	1	0	9	5	0	4	0	0	4	3	0	0	0	0	0	2	1	0	1	10	1	1	1	0	8	1	2	1	0	0	0	3	0	4	3	0	1	0	2	2	4	2	2	4	0	0
GCGACGGGGGTTACTAGAGGAAGAC	1.32E-09				0	0	0	0	6	0	0	0	0	0	0	0	0	0	0	0	0	0	0	0	0	0	0	0	0	0	0	0	0	0	0	0	0	0	0	0	0	0	0	0	0	0	0	0	0	0	0	0	0	0	0	0	12	0	0	0	0	0	0	0	0	0	0	0	14	0	9	0	0	0	0	0	0	7	2	0	0	0	0	0	0	0	0	0	0	0	0	10	0	0	0	0	0	0	0	0	0	1	0	0	0	0	0	0	0	0	0	14	0	0	0	0	7	0	0	0	0	0	0	0	0	0	0	0	0	0	0	0	0	0	0	0	0	0	0	0	5	6	0	0	0	0	0	0	0	0	3	0	0	0	3	0	0	0	0	0	0	0	0	0	0	12	0	0	0	0	0	0	0	0	0	0	0	0	0	0	0	0	0	0	15	6	0	0	0	0	0	0	0	0	0	0	0	6	0	2	0	0	0	5	10	0	9	0	0	0	0	0	0	0	0	0	0	0	0	0	0	0	0	0	0	0	0	0	0	0	0	0	0	0	0	0	0	0	0	0	0	0	0	0	0	0	0	0	0	0	0	0	0	0	0	0	0	0	0	0	0	0	0	0	0
GCGACGGTGAGTGAATAGATTAGTA	3.51E-09				9	0	7	0	9	4	2	0	0	2	9	6	5	0	5	0	0	1	0	0	0	3	0	0	0	0	0	4	4	0	0	7	0	0	0	7	0	0	0	4	0	4	0	2	0	13	0	4	0	0	0	0	8	2	0	16	0	3	4	1	4	4	19	11	0	11	9	3	0	0	0	0	12	0	8	4	3	4	0	5	5	17	4	2	0	5	18	14	10	7	5	0	5	7	1	10	6	3	0	8	0	0	0	0	0	0	0	3	0	0	8	0	1	5	3	0	0	3	6	0	0	0	0	0	0	0	0	0	0	0	0	0	1	0	9	8	2	8	0	0	6	6	0	0	16	8	6	0	0	3	3	0	0	0	2	2	20	0	0	0	0	2	0	0	0	2	0	0	0	0	0	0	8	0	0	0	0	0	0	0	15	15	3	3	4	0	0	0	0	7	0	0	0	9	2	5	10	0	0	11	0	0	0	8	0	5	0	0	0	4	0	0	4	4	0	6	0	0	0	6	0	0	0	0	0	0	0	0	5	2	0	0	0	0	0	0	3	6	2	1	5	0	0	4	0	0	0	0	0	0	0	0	7	0	0	0	0	2	6	0	0
GCGACGTCGCCCTCGCCGAGAAGAA	1.27E-09				0	0	0	0	6	0	0	0	0	0	0	0	0	0	0	0	0	0	0	0	0	0	0	0	0	0	0	0	0	0	0	0	3	0	0	0	0	0	0	1	0	0	0	0	0	0	0	0	0	0	0	0	8	10	5	0	15	0	0	0	11	6	14	6	0	6	0	8	0	2	0	10	7	0	0	7	10	11	0	6	0	4	13	0	0	7	7	0	3	14	2	0	3	11	9	0	0	12	0	0	1	0	0	0	0	0	0	17	0	0	5	0	0	0	0	0	0	0	0	0	0	0	0	0	0	0	0	0	0	0	0	0	0	4	0	0	12	0	13	1	11	8	5	0	0	8	8	0	0	0	10	0	0	0	12	7	0	0	0	0	0	1	0	0	0	0	0	7	0	0	0	0	0	0	0	0	0	0	0	0	36	17	0	3	5	0	0	0	0	0	0	0	0	7	0	4	7	0	0	6	5	0	5	0	1	0	0	0	0	0	3	0	0	0	0	3	0	0	0	0	0	0	0	0	0	0	0	0	0	0	4	0	0	0	0	0	0	0	5	0	0	0	0	0	0	0	0	0	0	0	0	0	5	0	0	0	0	0	0	0	2
GCGACTAGTCGGCAACTAGTCGTCC	2.06E-09	6	85050087		0	5	1	4	0	4	6	3	4	2	11	5	7	2	4	4	1	1	4	1	6	4	0	8	3	1	5	4	0	0	7	1	3	4	4	7	1	3	3	10	4	5	3	7	4	2	2	6	7	13	8	7	5	7	7	11	1	7	7	2	0	0	5	0	0	0	0	0	0	3	0	3	0	0	0	4	0	0	4	0	0	0	0	5	0	0	0	0	3	7	0	10	5	9	3	3	4	0	2	8	1	9	8	11	0	3	7	0	0	10	5	0	0	4	0	5	0	10	2	3	0	7	3	3	5	0	2	2	6	0	3	5	0	1	2	7	0	2	1	7	2	4	4	3	3	0	0	7	11	1	0	0	6	7	0	0	4	9	14	1	4	0	3	4	2	7	8	7	7	6	12	5	2	5	5	4	1	0	10	0	0	0	2	5	5	8	3	10	5	0	3	0	5	0	9	3	0	3	0	0	0	9	0	1	4	7	1	5	2	0	8	1	4	4	5	3	4	4	1	2	6	20	10	7	2	6	3	3	0	14	1	12	6	6	4	3	4	4	4	8	3	12	4	3	7	3	3	7	4	10	5	3	7	7	2	3	13	5	2	4	5
GCGACTATCAGCAGCGCCAACCCAC	2.84E-09				0	0	0	0	11	0	0	0	0	0	0	0	0	0	0	0	0	0	0	0	0	0	0	0	0	0	0	0	0	0	0	0	7	0	0	0	0	0	0	0	0	0	0	0	0	0	0	0	0	0	0	0	7	8	11	0	5	0	0	0	21	13	3	7	0	4	0	3	0	5	0	12	6	0	0	5	6	14	0	6	0	17	8	0	0	6	9	0	5	11	3	0	5	3	7	0	0	8	0	0	3	0	0	0	0	0	0	10	0	0	4	0	0	0	0	0	0	0	0	0	0	0	0	0	0	0	0	0	0	0	0	0	0	1	0	0	14	2	6	4	2	3	6	0	0	4	5	0	0	0	4	0	0	0	8	10	0	0	0	0	0	0	0	0	0	0	0	4	0	0	0	0	0	0	0	0	0	0	0	0	24	14	0	5	9	0	0	0	0	0	0	0	0	3	0	3	3	0	0	5	9	11	2	0	0	0	0	0	0	0	0	0	0	0	0	5	0	0	0	0	0	0	1	0	0	0	0	0	0	0	5	0	0	0	0	0	0	0	5	0	0	0	0	0	0	0	0	0	0	0	0	0	3	0	0	0	0	0	0	0	0
GCGACTCAAACAACGACTGCATGCA	1.06E-23				3	0	0	0	0	0	0	0	0	0	0	0	0	0	0	0	0	0	0	0	0	0	0	0	0	0	0	0	0	0	0	0	0	0	0	0	0	0	0	0	0	0	0	0	0	0	0	0	0	0	0	0	2	3	0	0	0	0	0	0	4	3	14	6	4	9	1	6	3	0	0	0	7	7	6	3	0	10	0	2	8	9	0	0	0	9	2	0	5	0	1	0	0	1	0	0	2	3	0	0	0	0	0	0	0	0	0	7	0	0	0	0	1	0	0	0	0	0	0	0	0	0	0	0	0	7	0	0	0	0	0	0	0	0	0	0	0	6	0	0	0	0	0	0	7	8	2	0	0	0	4	0	0	0	10	3	7	0	0	0	0	2	0	0	0	0	0	0	0	0	0	0	0	0	0	0	0	0	0	0	0	2	0	0	0	0	0	0	0	0	0	0	0	4	0	3	2	0	0	3	13	0	0	0	0	0	0	0	0	0	0	0	0	0	0	0	0	0	0	0	0	0	0	0	0	0	0	0	0	0	0	0	0	0	0	0	0	0	8	0	0	0	0	10	0	0	0	0	0	0	0	0	0	0	0	0	0	0	0	0	0
GCGACTCCAACTACTAAACAAGGAA	9.06E-15				0	0	0	0	11	0	0	6	3	0	0	0	0	0	0	0	0	0	0	0	0	0	0	0	0	0	0	0	0	0	0	0	0	0	0	0	0	0	0	0	0	0	0	0	0	0	0	0	0	0	0	0	8	7	0	0	0	0	0	0	0	1	7	0	6	0	0	0	7	0	17	0	7	0	0	3	0	1	0	3	0	0	2	0	2	4	7	0	0	0	0	0	0	1	0	10	5	0	0	0	0	0	0	0	0	0	0	3	0	5	0	0	1	0	0	0	0	0	0	0	0	0	4	0	0	0	0	0	0	0	0	0	12	0	0	0	3	8	0	0	0	0	0	0	0	4	2	0	0	0	9	0	0	0	0	0	0	0	0	0	0	6	0	0	0	0	0	0	0	0	0	0	0	0	0	0	0	0	0	0	0	0	0	0	0	0	0	0	0	0	0	0	0	0	0	0	0	0	0	0	0	0	0	0	0	0	0	0	0	0	0	0	0	0	0	0	0	0	0	0	0	0	0	0	5	0	0	0	0	0	0	0	0	0	0	0	0	0	4	3	4	0	0	6	0	0	0	0	0	0	0	0	0	0	0	0	0	0	0	0	0
GCGACTGAGCGGCCGAGTACTAGGA	1.88E-17	9	155213163	turquoise	24	7	0	2	50	0	0	0	15	6	1	9	5	4	0	5	6	0	6	5	8	5	6	13	1	1	6	8	6	0	7	0	7	6	1	0	8	5	7	0	4	4	0	5	6	2	6	0	4	0	5	0	17	47	5	0	0	9	0	2	55	50	48	66	0	29	48	9	1	3	0	0	53	66	46	23	32	27	4	0	58	41	52	0	12	8	5	8	16	2	51	4	24	47	11	38	30	4	7	0	5	6	3	0	1	5	1	3	10	10	0	2	60	2	7	9	5	4	0	4	3	3	0	0	0	1	3	0	0	2	11	0	1	4	2	6	42	19	0	9	9	5	3	0	61	63	41	0	2	0	29	2	0	8	50	30	85	2	0	0	8	38	0	0	2	3	10	0	5	2	10	10	6	0	5	10	2	7	0	1	112	62	83	5	7	5	0	1	2	5	2	5	1	38	33	37	63	9	2	66	6	27	28	4	0	7	3	4	7	1	5	7	3	0	3	1	0	0	2	0	6	1	4	4	3	0	11	3	0	94	0	20	5	0	0	5	0	4	31	36	37	0	4	7	1	6	4	9	6	13	3	7	0	7	4	0	0	0	0	10	2
GCGACTTTCATTTTTCAAATTGCCA	5.11E-09				0	0	0	0	0	0	0	0	4	0	0	0	0	0	0	0	0	0	0	0	0	0	0	0	0	0	0	0	0	0	0	0	0	4	0	0	0	0	0	0	0	0	0	0	0	0	0	0	0	0	0	0	12	0	0	0	0	0	0	0	0	3	5	0	0	0	0	2	0	0	11	0	13	7	2	0	6	0	0	8	0	0	13	0	0	3	9	3	0	7	0	0	0	0	0	7	9	0	0	6	0	0	1	0	0	0	0	0	0	0	0	0	7	0	0	0	0	0	0	0	0	0	0	0	0	11	0	0	0	0	0	0	0	0	0	0	7	11	0	0	0	0	0	0	0	0	0	0	5	0	0	0	7	0	6	3	0	0	0	0	4	15	0	6	0	0	0	0	0	0	0	0	0	0	0	0	0	0	0	0	0	0	0	0	0	0	0	0	0	0	0	0	0	0	0	0	0	0	0	0	0	0	0	0	0	0	0	0	0	2	0	0	0	0	0	0	0	0	0	0	0	0	0	0	5	0	0	0	4	11	0	0	0	0	0	0	0	0	0	4	0	0	0	0	0	0	0	0	0	0	0	0	0	0	0	1	0	0	0	0	0
GCGAGACGAGCTAGAGCGAGCTGAA	2.27E-08				5	0	0	0	7	0	2	0	4	0	0	0	0	0	0	0	0	0	0	0	11	1	0	0	0	0	0	0	0	0	0	0	0	0	0	0	0	0	0	4	0	0	8	7	0	0	0	0	0	0	0	16	0	5	4	0	0	0	0	0	0	4	7	0	0	0	0	0	1	0	0	0	0	11	8	0	0	0	4	1	0	0	0	0	0	0	0	0	0	0	0	0	0	9	0	0	0	0	0	0	0	0	0	0	0	0	0	0	0	3	0	0	9	0	14	0	0	0	0	0	0	0	0	21	0	0	12	0	0	0	0	0	11	1	0	5	16	13	0	0	0	0	0	0	0	0	0	4	0	0	0	0	7	0	0	0	0	0	0	0	4	13	0	0	0	0	0	0	0	4	3	0	0	0	4	0	9	0	4	0	0	0	0	0	0	0	0	0	0	0	0	0	0	0	0	0	0	12	9	0	0	0	0	0	0	0	3	17	0	0	0	0	0	0	0	0	1	13	0	0	0	0	0	0	0	0	0	0	0	0	0	0	0	0	0	0	0	0	6	0	0	0	0	0	0	0	3	0	0	0	0	0	0	0	0	0	0	0	0	0	0
GCGAGAGAGAGAGAGGGTTTACGAC	4.03E-18			turquoise	28	0	0	0	76	0	0	0	2	0	0	0	0	0	0	0	0	0	0	0	0	0	0	0	0	0	0	0	0	0	0	0	0	0	0	0	0	0	0	0	0	0	1	0	0	0	0	0	0	0	0	0	66	62	0	0	0	0	0	0	61	54	79	80	0	20	64	14	0	0	0	0	94	70	31	22	28	58	0	0	62	45	67	0	0	6	13	11	18	0	56	0	44	52	6	45	36	0	0	0	0	0	1	0	0	0	0	93	0	2	0	0	24	0	0	0	0	0	0	0	0	0	0	0	0	0	0	0	0	0	0	0	0	0	0	0	59	57	0	0	0	0	0	0	91	39	60	0	0	0	29	0	0	0	60	33	106	0	0	0	0	23	0	0	0	0	0	0	0	0	1	0	0	0	0	0	0	0	0	0	154	72	61	7	9	0	0	0	0	0	0	1	0	34	46	46	69	0	0	45	0	50	34	2	8	0	0	0	0	0	3	0	0	0	0	0	0	0	0	2	0	0	0	0	1	3	0	0	0	177	0	0	0	0	0	0	0	0	28	39	26	0	0	0	0	0	0	0	0	0	0	0	0	0	0	0	0	0	0	0	2
GCGAGAGCGTGCGCCTCGTGCGCTA	9.61E-19	9	155229609	turquoise	23	5	11	4	49	3	6	3	18	2	0	6	10	0	1	3	4	3	6	3	7	4	3	7	7	5	6	13	6	0	2	7	5	8	5	2	5	3	5	1	5	5	21	5	4	9	5	5	18	6	6	1	66	44	11	8	0	0	6	1	61	42	34	40	4	30	54	11	17	3	8	7	72	61	23	34	41	44	0	3	50	80	50	6	3	18	7	7	13	12	37	6	27	46	0	39	44	8	8	2	6	2	8	4	3	3	3	65	6	20	6	2	35	14	7	2	8	11	7	5	0	9	6	10	0	3	2	8	0	4	5	5	3	6	5	4	56	47	1	0	13	6	4	11	80	45	40	2	8	3	42	0	4	2	42	28	69	9	11	9	6	24	6	7	11	10	4	3	8	7	3	3	12	2	5	3	8	2	13	1	130	79	66	0	0	3	0	2	6	12	3	4	6	29	42	44	64	5	14	47	6	30	47	6	2	3	1	5	5	0	3	7	1	0	5	0	1	6	2	9	10	7	7	3	0	1	1	5	5	135	3	5	8	0	7	3	7	4	37	57	32	0	1	3	5	6	3	7	0	6	11	0	0	3	2	10	0	0	2	8	2
GCGAGATGACTTGTAGGCTTGTAGC	1.42E-14			turquoise	14	0	0	0	53	0	0	0	3	8	0	0	0	0	0	0	0	0	0	0	0	0	0	0	0	0	0	0	0	0	0	0	2	0	0	0	0	0	0	0	0	0	0	3	0	0	0	0	0	0	0	0	32	44	0	0	0	0	1	0	77	56	60	29	0	25	42	17	0	0	0	0	85	48	29	33	31	34	0	0	67	43	54	0	0	3	4	4	14	0	46	0	23	46	29	34	40	0	0	0	0	0	0	0	0	0	0	38	0	8	0	0	44	0	0	0	0	0	0	0	0	0	3	0	0	0	0	0	0	0	1	0	0	0	0	0	59	43	0	0	0	0	1	0	101	35	43	0	0	0	26	0	0	0	48	46	67	0	0	0	0	25	2	0	0	0	0	0	0	0	0	0	0	0	0	0	0	0	0	0	103	86	85	0	0	0	0	2	0	0	0	0	0	32	46	44	82	0	0	65	0	42	34	6	1	0	0	0	0	0	0	0	5	0	0	0	0	0	5	0	0	0	0	0	0	0	0	0	0	173	0	0	0	0	0	4	0	0	21	30	30	0	0	0	0	0	6	2	3	3	0	7	0	5	5	0	0	0	0	0	0
GCGAGATTCTGTCAGCTGCTGCCGC	9.19E-09	5	62454020		17	0	4	13	7	0	0	4	7	0	0	0	0	0	0	3	0	1	3	5	0	2	3	0	7	11	4	0	0	0	0	1	0	0	14	0	10	8	0	0	8	5	0	0	0	0	3	0	10	0	0	7	0	0	4	0	0	0	1	9	11	9	7	0	0	13	11	8	0	7	53	10	13	9	6	12	16	20	0	0	8	9	17	5	11	13	2	6	0	32	0	0	5	35	0	24	9	0	7	0	9	21	8	4	6	0	4	21	0	0	1	15	0	0	6	11	0	0	0	0	1	12	7	39	16	8	10	0	6	10	1	0	0	6	4	1	7	11	0	0	0	3	0	0	12	0	0	19	0	4	13	0	0	0	12	6	9	7	3	7	0	0	0	0	6	11	4	5	6	0	0	9	12	0	3	6	0	0	4	11	0	0	0	0	0	13	0	2	0	0	0	0	2	0	0	6	0	0	9	0	8	0	0	0	0	0	0	7	0	0	4	6	3	0	6	0	0	0	8	0	0	0	3	4	6	0	3	0	4	13	0	0	4	3	9	7	4	7	3	9	8	2	2	33	0	19	3	7	0	13	10	12	0	0	0	0	9	0	10	5	8
GCGAGATTGAAGATCTTCAGAAACA	1.14E-18	9	85504078	turquoise	80	3	2	15	66	1	3	3	8	2	8	0	1	1	3	0	0	4	13	2	4	3	0	18	8	4	10	6	4	11	5	5	5	7	0	0	11	2	9	16	0	11	16	1	3	0	0	11	13	15	5	4	63	54	18	0	11	0	10	15	93	83	72	53	10	29	63	11	11	5	6	0	45	85	42	31	52	23	6	0	85	47	35	3	10	12	27	3	39	30	61	1	39	67	4	48	42	12	0	1	0	7	3	11	9	6	9	120	8	0	7	14	44	21	8	2	1	0	5	1	1	20	3	7	14	11	3	4	6	13	8	2	3	0	0	1	49	49	4	13	4	1	11	0	104	47	60	20	8	4	44	7	2	0	39	39	113	2	3	9	1	30	3	10	10	1	4	12	2	14	6	0	26	1	7	2	9	13	4	0	115	83	80	3	9	6	0	4	2	0	11	5	4	42	64	58	78	14	7	64	1	44	48	4	5	3	4	4	0	5	3	9	5	3	2	5	12	6	14	2	6	0	6	1	4	1	6	13	4	179	16	24	7	0	4	2	3	0	24	45	45	27	12	7	12	2	4	5	1	0	2	11	4	1	0	10	5	0	10	1	3
GCGAGCAAACTGATGGATGCCGCCA	2.07E-08				10	0	0	0	0	0	0	0	0	0	8	0	0	0	0	0	0	0	0	0	0	1	0	14	0	0	4	0	0	0	2	0	0	0	0	0	0	0	0	0	0	1	0	0	1	0	0	0	0	0	0	0	11	0	0	0	0	0	0	0	0	0	0	0	0	0	0	0	0	0	0	0	0	0	0	0	0	0	0	0	0	0	0	0	0	0	0	0	0	0	0	0	0	0	0	4	7	3	0	0	0	0	0	0	0	0	0	14	0	0	0	0	0	0	12	0	0	0	4	4	0	0	0	0	0	0	0	0	0	0	0	0	0	0	0	2	5	13	0	0	0	0	0	0	9	0	10	0	0	0	5	0	0	0	0	0	0	0	0	0	0	0	0	0	0	0	0	0	0	2	0	0	0	0	0	0	0	0	0	0	0	0	0	0	0	0	0	0	0	0	0	0	0	0	0	0	0	0	0	0	0	0	0	0	0	0	0	0	0	0	0	0	5	3	0	0	0	0	7	0	0	5	1	6	0	0	0	0	0	0	0	0	0	0	0	0	0	0	0	0	0	0	0	0	0	0	0	0	0	0	0	0	9	0	0	0	0	0	0	0	0
GCGAGCAACGGCCTACCTGGGAAGA	1.13E-08				0	0	0	0	7	0	0	0	1	0	0	0	0	0	0	0	0	0	0	0	0	0	0	0	0	0	0	0	0	0	0	0	0	0	0	0	0	0	0	0	0	0	0	0	0	0	0	0	0	0	0	0	15	0	0	0	0	0	0	0	0	0	0	0	6	0	11	0	0	0	0	0	0	9	2	0	0	0	0	0	0	0	0	0	0	0	0	8	0	0	0	0	0	0	0	0	0	3	0	0	0	0	0	0	0	0	0	17	0	0	0	0	8	0	0	0	0	0	0	0	0	0	0	0	0	0	0	0	0	0	0	0	0	0	0	0	5	4	0	0	0	0	0	0	0	0	3	0	0	0	0	0	0	0	0	0	0	0	0	0	0	9	0	0	0	0	0	0	0	0	0	0	0	0	0	0	0	0	0	0	18	10	0	0	0	0	0	0	0	0	0	0	0	6	0	2	0	0	0	4	5	0	12	0	0	0	0	0	0	0	0	0	0	0	0	0	0	0	0	0	0	0	0	0	0	0	0	0	0	0	0	0	0	0	0	0	0	0	0	0	0	0	0	0	0	0	0	0	0	0	0	0	0	0	0	0	0	0	0	0	0
GCGAGCACTAATTCGCCGACGAGAA	3.05E-09	7	73675803		12	1	5	1	0	1	2	4	4	13	7	7	7	5	2	14	1	4	3	2	9	5	3	4	3	8	4	8	4	4	3	4	0	4	2	5	2	7	5	9	6	1	21	5	4	6	4	5	1	0	3	10	6	9	2	13	5	3	4	1	12	10	3	1	10	4	6	3	4	0	6	12	12	13	4	3	7	9	9	7	10	11	10	0	7	7	5	8	2	9	7	6	12	9	4	5	9	4	3	4	13	11	6	3	7	8	6	21	12	5	10	5	4	5	21	7	4	6	1	4	7	4	0	11	9	3	15	5	6	6	8	10	23	3	0	9	9	8	0	1	4	3	11	3	12	10	0	2	1	2	8	7	4	8	8	3	11	4	5	9	1	7	7	7	6	9	0	3	4	3	4	9	6	0	5	5	9	3	8	9	6	5	0	5	2	0	0	0	8	5	0	5	0	4	3	5	0	5	2	4	6	2	11	2	0	5	4	7	2	4	9	6	3	5	3	6	3	1	1	9	6	2	7	8	5	5	6	6	6	3	12	8	6	2	3	6	3	6	8	1	2	0	4	13	1	9	11	12	11	2	5	3	9	6	4	4	2	13	8	9	8
GCGAGCAGGGCATCCACCGGCGCGC	2.26E-19	6	85061520		0	3	5	10	0	7	4	0	5	13	4	8	7	2	8	5	5	3	6	6	3	6	0	4	3	5	4	3	0	13	5	8	0	6	7	4	13	5	5	4	2	7	9	3	13	13	13	4	4	4	3	17	0	0	4	11	5	1	3	6	0	0	0	0	0	0	0	3	0	7	0	0	0	0	0	0	0	0	13	0	0	0	0	15	10	0	0	0	0	0	0	7	4	0	7	0	0	0	0	7	9	9	6	3	3	5	3	0	6	7	5	4	0	7	0	14	3	9	2	3	15	2	3	7	14	0	5	3	31	9	9	14	0	4	2	7	0	0	1	1	8	4	13	3	0	0	0	11	3	0	0	0	5	2	0	0	0	2	15	4	1	0	8	6	11	5	8	3	3	19	4	14	4	6	7	5	8	7	2	4	0	0	3	6	14	7	8	2	11	5	6	4	4	0	4	1	0	9	2	0	0	9	0	6	4	3	11	10	8	2	13	1	2	5	8	4	5	11	8	17	2	9	21	4	2	4	7	3	14	17	4	4	12	5	8	4	3	5	0	0	0	19	10	0	2	8	6	7	3	13	8	11	8	12	5	3	7	2	6	1	5
GCGAGCAGGGCGCGCGCAGGGAGGA	1.12E-08	7	139913577		0	0	3	1	2	1	3	0	2	0	0	2	0	0	0	2	3	6	2	1	0	1	0	0	7	2	4	0	2	0	5	1	0	0	1	0	1	2	0	0	1	1	1	0	4	0	2	0	0	4	2	0	0	2	2	0	0	0	0	0	20	14	15	8	8	1	12	3	21	0	30	5	10	13	4	11	6	6	0	3	33	11	0	11	1	2	7	0	2	7	6	1	2	13	0	7	5	14	0	4	5	2	1	1	4	0	1	3	0	5	4	2	8	0	4	0	0	2	1	5	0	2	8	3	0	13	2	0	10	6	7	9	0	2	11	3	2	0	4	0	2	0	1	0	0	10	7	0	0	0	3	0	2	0	15	2	0	4	0	0	12	14	0	0	0	2	0	4	3	0	1	6	0	2	4	3	1	4	0	0	24	12	5	0	0	2	1	0	0	7	0	1	0	3	0	2	15	0	0	0	3	0	6	1	7	2	0	12	6	1	0	3	0	0	0	5	0	3	0	0	4	0	7	0	0	0	0	0	2	5	1	3	0	2	7	1	0	0	0	7	5	2	6	3	1	5	0	0	0	3	3	0	0	3	7	0	0	3	2	0	2
GCGAGCATGCCGTTTGCAGGGCAAA	1.49E-11				0	0	0	0	0	8	0	0	0	0	0	0	0	0	0	0	3	4	0	0	0	0	0	0	0	0	0	0	0	0	0	0	0	0	0	0	0	0	0	0	0	0	0	0	0	0	5	0	0	0	0	0	6	3	0	0	0	0	0	0	0	0	0	0	0	0	0	0	0	0	0	0	0	0	0	10	0	0	0	5	0	6	13	0	0	0	0	0	0	14	0	0	0	0	0	7	0	3	2	0	0	0	3	0	0	0	0	10	0	0	0	0	11	0	0	0	0	0	0	0	0	0	0	13	0	0	12	0	0	0	0	0	8	0	11	0	7	11	0	0	0	0	5	0	0	0	0	0	0	0	10	5	0	0	6	4	0	0	0	0	0	0	0	0	0	0	0	0	0	0	0	0	0	0	0	0	0	0	0	0	3	5	0	0	0	0	0	0	0	0	0	0	0	7	0	6	0	0	0	10	6	2	4	7	0	0	0	0	0	0	0	0	0	0	0	0	0	0	0	0	0	0	0	0	0	0	0	0	0	0	0	0	0	0	0	0	0	0	7	0	0	0	0	0	0	0	0	0	3	0	0	0	0	5	0	3	2	0	0	1	0
GCGAGCCAAGCCCACGGCCCGCACC	1.72E-12			turquoise	16	0	0	0	44	0	0	0	2	0	0	0	0	0	0	0	0	0	0	0	0	0	0	0	0	0	0	0	0	0	0	0	0	0	0	0	0	0	0	0	0	0	0	0	0	0	0	0	0	0	0	0	55	45	0	0	0	0	1	0	59	54	43	77	0	15	48	12	0	0	0	0	57	64	29	27	49	29	0	0	49	30	35	3	1	2	4	3	24	2	36	0	33	66	4	37	29	0	0	0	0	0	2	0	0	0	0	48	0	5	0	0	32	0	0	0	0	0	0	0	0	0	0	0	0	0	0	0	0	0	0	0	0	0	0	0	38	24	0	0	0	0	1	0	76	18	44	0	0	0	18	0	0	0	31	27	67	0	0	0	0	24	0	0	0	0	0	0	0	0	0	0	0	0	0	0	0	0	0	0	179	77	78	0	0	0	0	0	0	0	0	0	0	33	44	41	52	0	0	48	0	35	51	4	0	0	0	0	0	0	0	0	0	0	0	0	0	0	0	6	0	0	0	0	0	0	0	0	0	173	0	0	0	0	0	0	0	0	27	49	17	3	0	1	0	0	0	0	0	0	2	0	0	0	0	0	0	0	0	0	2
GCGAGCCGTAACCAAGCCGAGCCGA	1.43E-16			turquoise	17	0	1	0	40	0	0	0	4	0	0	0	0	0	0	0	1	0	0	0	0	0	0	0	0	0	0	0	0	0	0	0	0	0	0	0	0	0	0	0	0	0	0	0	0	0	0	0	0	0	0	0	56	46	0	0	0	0	0	0	42	42	34	64	0	16	38	9	0	0	0	0	44	57	35	18	35	41	0	0	47	24	69	0	1	2	11	8	19	0	51	0	23	59	3	32	37	0	0	0	0	0	2	0	0	0	0	72	0	0	1	0	33	0	0	0	0	0	0	0	0	0	0	0	0	0	0	0	0	0	0	0	0	0	0	0	49	41	0	0	0	0	0	0	100	31	54	0	0	0	26	0	0	0	39	38	54	0	0	0	0	25	0	0	0	0	0	0	0	0	0	0	0	0	0	0	0	0	0	0	145	64	45	0	0	0	0	0	0	0	0	0	0	23	38	34	46	0	0	42	0	44	37	4	0	0	0	0	0	0	0	0	0	0	0	0	0	0	0	6	0	0	0	0	0	0	0	0	0	155	0	0	0	0	0	0	0	0	25	31	27	0	0	0	0	0	0	0	0	0	1	0	0	0	0	0	0	0	0	0	3
GCGAGCCTATTCGTATTGGGCTTTA	1.67E-15			turquoise	16	0	0	0	33	0	0	0	3	0	0	0	0	0	0	0	1	0	0	0	0	0	0	0	0	0	0	0	0	0	0	0	0	0	0	0	0	0	0	0	1	0	0	0	0	0	0	0	0	0	0	0	51	38	0	0	0	0	0	0	47	48	36	56	0	16	42	8	0	0	0	0	37	70	25	15	38	33	0	0	46	26	75	0	1	2	9	7	26	0	56	0	21	55	6	31	32	0	0	0	0	0	3	0	0	0	0	58	0	3	1	0	30	0	0	0	0	0	0	0	0	0	0	0	0	0	0	0	0	0	0	0	0	0	0	0	52	41	0	0	0	0	0	0	111	18	48	0	0	0	22	0	0	0	39	33	54	0	0	0	0	23	0	0	0	0	0	0	0	0	0	0	0	0	0	0	0	0	0	0	173	73	55	0	0	0	0	0	0	0	0	0	0	29	45	39	40	0	0	44	0	45	29	4	0	0	0	0	0	0	0	0	0	0	0	0	0	0	0	7	0	0	0	0	0	0	0	0	0	118	0	0	0	0	0	0	0	0	22	31	23	2	0	0	0	0	0	0	0	0	2	0	0	0	0	0	0	0	0	0	2
GCGAGCTATGCAATGCTAGGCTTTA	2.68E-21			turquoise	36	6	0	4	62	0	0	0	17	0	0	2	5	0	0	3	3	7	0	0	10	3	3	0	0	0	1	0	0	0	1	0	0	4	0	0	0	3	6	0	4	9	0	0	0	0	7	0	0	0	3	0	52	46	0	0	0	0	0	0	43	44	36	36	4	39	36	15	0	3	0	0	59	64	48	24	45	34	0	0	30	37	31	0	5	7	4	6	35	0	70	0	19	62	10	39	29	0	7	0	0	5	11	0	0	3	1	27	6	0	11	0	39	0	0	4	0	4	0	4	1	4	0	5	0	0	2	0	0	0	6	0	3	0	0	0	40	43	10	6	0	2	0	8	57	27	43	0	6	0	63	5	0	4	35	24	24	7	0	0	8	35	0	0	0	6	0	0	2	10	1	0	4	0	4	3	0	6	0	0	42	59	67	0	0	0	0	0	0	5	0	0	0	48	49	53	70	0	9	69	2	48	31	8	0	0	0	0	0	1	0	4	0	0	6	0	2	0	0	4	2	2	3	4	0	0	0	3	5	93	0	4	4	0	2	0	0	4	28	57	40	2	0	9	0	1	0	0	0	0	3	0	2	1	0	0	0	0	0	4	0
GCGAGCTCAAATTATGGCGGTGGGA	1.97E-09	6	83423884		7	0	0	0	10	6	0	0	0	0	0	3	1	8	0	4	0	0	2	4	0	2	0	0	0	6	1	6	0	0	0	0	0	0	0	1	0	0	0	0	0	0	0	0	0	0	0	0	0	0	0	0	9	0	0	0	0	5	0	0	0	0	0	0	0	0	0	0	0	0	0	0	0	0	0	0	0	0	0	0	0	0	0	0	3	3	5	0	0	0	0	3	2	0	0	6	3	8	0	0	0	0	0	0	0	0	0	0	0	0	0	0	0	0	12	0	0	3	0	0	0	0	0	0	0	8	0	0	0	0	0	0	0	0	0	0	2	6	0	0	0	0	0	0	0	10	0	0	0	0	0	5	0	0	15	11	17	0	0	0	0	0	0	0	0	4	0	0	0	0	0	0	0	0	0	0	0	0	0	0	21	8	0	0	0	2	3	0	0	0	0	6	2	2	0	1	0	0	0	0	9	0	6	0	0	0	0	0	0	0	16	0	0	0	0	0	0	0	0	0	0	0	0	0	0	0	0	0	4	0	3	0	3	3	0	0	0	0	0	7	0	0	0	0	0	0	0	0	0	0	0	0	0	0	0	0	0	0	0	0	0
GCGAGCTCGCGGTGGCTGCCAGCAC	1.18E-08				0	0	0	0	9	0	0	0	0	0	0	0	0	0	0	0	0	0	0	0	0	0	0	0	0	0	0	0	0	0	0	0	0	0	0	0	0	0	0	0	0	0	0	0	0	0	0	0	0	0	0	0	9	0	0	0	0	0	0	0	0	0	0	0	18	0	8	0	0	0	0	0	0	9	2	0	0	0	0	0	0	0	0	0	0	0	0	0	0	0	0	0	0	0	0	0	0	7	0	0	0	0	0	0	0	0	0	14	0	0	0	0	13	0	0	0	0	0	0	0	0	0	0	0	0	0	0	0	0	0	0	0	0	0	0	0	0	15	0	0	0	0	0	0	0	0	6	0	0	0	3	0	0	0	0	0	0	0	0	0	0	6	0	0	0	0	0	0	0	0	0	0	0	0	0	0	0	0	0	0	21	9	0	0	0	0	0	0	0	0	0	0	0	3	0	1	0	0	0	5	6	0	2	0	0	0	0	0	0	0	0	0	0	0	0	0	0	0	0	0	0	0	0	0	0	0	0	0	0	0	0	0	0	0	0	0	0	0	0	0	0	0	0	0	0	0	0	0	0	0	0	0	0	0	0	0	0	0	0	0	0
GCGAGCTTAGCTTATTAAGTAGAGA	7.23E-10	6	83290814		3	0	0	0	10	1	0	0	0	0	0	6	8	2	0	4	0	0	7	5	0	3	0	0	0	4	1	11	0	0	0	0	0	0	0	2	3	0	0	0	0	0	0	0	0	0	0	0	0	0	0	0	8	0	0	0	0	3	0	0	0	0	0	0	0	0	0	0	0	0	0	0	0	0	0	0	0	0	0	0	0	0	13	0	4	5	7	0	0	0	0	3	2	0	0	7	6	7	0	0	0	0	0	0	0	0	0	0	0	0	0	0	0	0	12	0	0	3	0	0	0	1	0	0	0	6	0	0	0	0	0	0	0	0	0	0	3	2	0	0	0	0	0	0	0	4	0	0	0	0	0	10	0	0	15	10	9	0	0	0	0	0	0	0	0	4	0	0	0	0	0	0	0	0	0	0	0	0	0	0	9	8	0	0	0	0	10	0	0	0	0	3	7	7	0	2	0	0	0	5	7	0	5	0	0	0	0	0	0	0	4	0	0	0	0	0	0	0	0	0	0	0	0	0	0	0	0	0	6	0	6	0	0	2	0	0	0	0	0	9	0	0	7	0	0	0	0	0	0	0	0	0	0	0	0	0	0	0	0	0	0
GCGAGGACCGTCCACGGTCGACAGA	9.45E-09				9	0	0	0	0	0	0	1	0	0	0	0	0	0	0	0	0	0	0	0	0	0	0	0	0	0	0	0	0	0	0	0	0	0	0	0	0	0	0	0	0	0	0	0	0	0	0	0	0	0	0	0	0	5	0	0	0	0	0	0	0	2	12	0	0	4	0	0	0	0	17	0	0	0	0	0	6	0	0	7	6	0	2	9	5	0	0	4	0	0	0	0	0	0	0	0	0	6	0	0	0	0	0	0	0	0	0	24	8	0	0	0	0	0	6	0	0	0	0	0	0	0	0	0	0	8	0	0	0	0	0	0	0	0	0	0	0	0	0	0	0	0	0	0	6	0	6	0	0	0	9	3	0	0	0	0	0	0	5	0	0	0	4	0	0	0	0	0	0	0	0	0	0	0	0	0	0	0	0	0	9	4	0	0	0	0	0	0	0	0	0	0	0	5	0	2	0	0	0	8	0	0	6	0	0	0	0	0	0	0	0	0	0	0	0	1	0	0	0	0	0	0	0	0	4	0	0	0	0	0	0	0	0	0	0	0	0	0	3	0	0	0	0	6	0	0	0	0	0	0	0	0	9	0	0	0	0	0	0	0	0
GCGAGGGCGTCTGCAGCTCGTTCGA	1.03E-15	9	155214054	turquoise	50	3	8	7	78	7	6	4	11	4	3	6	18	4	4	3	13	15	6	11	10	8	2	12	1	12	7	3	9	22	1	10	5	5	4	17	9	2	5	4	3	3	9	9	7	2	12	12	1	4	5	4	71	78	7	5	3	4	3	5	96	84	51	61	4	18	76	15	16	9	0	9	88	77	42	61	44	64	2	8	45	67	119	2	4	5	23	25	21	5	73	7	55	55	13	48	68	1	8	4	1	6	8	14	4	14	10	72	4	3	5	6	80	5	10	14	10	11	3	3	8	9	3	7	2	7	3	2	8	9	8	9	8	12	4	5	43	45	7	3	9	9	5	6	138	47	57	4	7	3	49	5	11	9	125	52	78	7	3	21	5	32	2	1	4	2	4	3	9	6	3	4	4	1	8	3	5	3	2	16	227	130	80	2	2	8	12	7	5	2	8	4	2	63	59	70	84	7	2	68	7	59	37	8	1	3	15	12	3	1	9	9	4	4	2	3	4	11	5	17	2	13	8	4	5	8	6	8	3	235	2	13	0	1	4	5	3	4	30	62	50	5	4	4	4	4	3	7	2	21	3	3	4	10	13	4	9	5	4	4	6
GCGAGGGTCGCCCCGAGTCGCCTGA	3.05E-19			turquoise	35	0	0	0	49	0	0	0	2	0	0	0	0	0	0	0	0	0	0	0	0	0	0	0	0	0	0	0	0	0	0	0	0	0	0	0	0	0	0	0	0	0	0	0	0	0	0	0	0	0	0	0	24	31	0	0	0	0	3	0	52	43	36	39	4	34	34	2	1	0	0	0	62	33	35	22	13	29	0	0	38	47	38	0	0	7	2	10	23	0	33	0	15	52	1	28	34	0	0	2	0	0	0	0	0	0	0	82	0	0	0	0	20	0	0	0	0	0	0	0	0	0	0	0	0	0	0	0	0	0	0	0	0	0	0	0	43	32	0	0	0	0	0	0	45	39	31	0	0	0	24	0	0	0	19	13	67	0	0	0	0	21	0	0	0	0	0	0	0	0	0	0	0	0	0	0	0	0	0	0	145	78	66	0	0	0	0	0	0	0	0	0	0	41	29	39	45	0	0	34	0	24	22	0	0	0	0	0	0	0	0	0	0	0	0	0	0	0	0	0	0	0	0	0	0	0	0	0	0	72	0	0	0	0	0	0	0	0	19	26	38	0	0	0	0	0	0	0	0	0	0	0	0	0	0	0	0	0	0	0	0
GCGAGGTAGGAGGGCAAGGCGCCTA	3.64E-10			blue	7	3	0	0	2	3	1	0	1	0	0	0	0	1	6	0	0	3	0	0	0	1	0	2	0	0	1	0	0	0	1	0	0	0	6	0	1	0	0	0	0	0	0	0	0	2	0	1	3	0	2	0	0	1	0	3	7	0	12	18	15	8	0	11	4	6	7	0	9	0	14	0	4	15	0	1	7	3	0	7	13	11	4	0	0	6	2	17	0	0	6	0	4	1	0	0	0	7	0	1	17	1	0	1	0	2	1	7	8	0	0	0	5	0	7	0	0	0	1	1	1	0	0	2	0	19	0	0	0	1	1	2	0	0	0	2	7	0	0	0	0	0	2	0	1	14	2	0	0	2	5	3	2	0	0	2	0	18	0	1	0	8	1	0	1	1	0	0	0	1	0	0	0	0	1	0	1	2	0	0	30	18	0	0	0	0	0	0	3	0	0	0	2	10	0	4	9	0	0	5	3	0	13	1	1	0	1	0	0	1	0	1	0	0	0	0	0	0	1	0	0	0	0	1	0	0	0	0	0	2	0	0	0	0	2	0	0	0	1	0	2	2	1	0	1	0	0	0	0	0	0	0	0	0	0	0	4	0	0	0	0
GCGAGTCGTGGGCTCTCCAGCACGA	1.45E-08	6	83341294		2	0	0	0	10	1	0	0	0	0	0	7	6	12	0	3	0	0	9	5	0	4	0	0	0	12	3	4	0	0	0	0	0	0	0	7	4	0	0	0	0	0	0	0	0	0	0	0	0	0	0	0	7	0	0	0	0	1	3	0	0	0	0	0	0	0	0	0	0	0	0	0	0	0	0	0	0	0	0	0	0	0	10	0	3	4	4	0	0	0	0	0	0	0	0	5	9	6	0	0	0	0	0	0	0	0	0	0	0	0	0	0	0	0	6	0	0	5	0	0	0	0	0	0	0	6	0	0	0	0	0	0	0	0	0	0	9	9	0	0	0	0	0	0	0	18	0	0	0	0	0	5	0	0	8	7	9	0	0	0	0	0	0	0	0	3	0	0	0	0	0	0	0	0	0	0	0	0	0	0	18	11	0	0	0	8	8	0	0	0	0	8	7	8	0	3	0	0	0	5	6	0	10	0	0	0	0	0	0	0	11	0	0	0	0	0	0	0	0	0	0	0	0	0	0	0	0	0	7	0	9	0	0	3	0	0	0	0	0	5	0	0	7	0	0	0	0	0	0	0	0	0	0	0	0	0	0	0	0	0	0
GCGAGTGAGAGAAGCGAGCGGCCCC	7.25E-10	6	85030894		0	6	15	5	0	8	7	0	0	8	10	15	21	4	9	17	1	6	3	13	3	9	15	7	8	4	6	21	11	13	11	13	3	14	19	12	8	8	4	13	6	5	9	6	16	7	9	15	15	4	8	24	9	0	13	19	11	9	3	9	0	0	0	0	0	7	10	9	9	5	0	0	0	0	0	4	0	0	2	0	0	0	0	5	0	0	0	0	0	0	1	4	2	11	13	0	0	0	7	13	9	4	11	7	10	11	8	0	4	0	11	4	0	11	10	2	14	18	4	5	11	3	0	0	14	0	3	2	0	3	5	10	4	6	2	5	0	8	1	3	2	0	7	5	13	0	0	2	5	8	0	0	1	6	0	0	0	11	6	12	0	0	4	14	20	2	0	7	5	3	6	1	14	1	3	1	10	3	19	11	0	0	2	15	7	22	10	10	5	7	30	9	2	0	5	2	0	2	0	0	0	6	0	4	3	19	6	1	6	1	14	15	2	9	5	8	12	0	5	9	4	16	7	6	0	3	6	16	4	9	12	10	21	3	1	1	8	3	6	0	1	26	17	0	3	6	16	10	16	6	11	4	7	17	13	11	9	7	8	12	3
GCGAGTGGCATTCAGATAGCCTGAC	3.13E-10				17	0	0	0	0	0	0	0	0	0	0	0	0	0	0	0	0	0	0	0	0	0	0	0	0	0	0	0	0	0	0	0	0	0	0	0	0	0	0	0	0	0	0	0	0	0	0	0	0	0	0	0	0	8	0	0	0	0	0	0	0	1	7	6	0	0	0	0	0	0	6	0	0	0	0	0	9	0	0	2	1	11	10	9	9	0	0	8	0	0	0	0	2	0	0	0	0	1	0	0	0	0	0	0	0	0	0	0	2	0	0	0	0	0	21	0	0	0	0	0	0	0	0	21	0	0	0	4	4	0	0	7	7	0	0	0	0	0	0	0	0	0	0	0	7	0	3	0	0	0	0	11	2	0	0	0	0	0	0	0	0	0	5	0	0	0	0	0	0	0	1	0	0	0	0	0	0	0	0	0	12	7	0	0	0	0	0	0	0	0	0	0	0	4	0	2	0	0	0	8	0	0	5	0	0	0	0	0	0	0	0	0	0	0	0	3	0	4	0	0	0	0	1	0	5	0	0	0	0	0	0	0	0	0	0	0	0	0	7	3	0	0	0	0	0	0	0	0	0	0	0	0	6	0	0	0	0	0	0	0	0
GCGATATTTGTTTGGGTCGTTGTAA	3.46E-17	9	155230140	turquoise	24	3	1	3	60	0	0	0	4	4	0	3	2	0	0	7	5	3	6	6	3	3	3	11	10	4	8	3	0	0	1	0	0	4	0	0	1	0	4	0	0	7	0	2	7	0	4	0	0	0	5	1	23	49	4	0	0	6	0	0	28	37	62	31	0	40	28	5	0	0	0	0	60	50	33	30	17	30	0	0	40	22	40	0	0	6	0	7	34	0	52	3	16	42	4	38	33	0	5	0	1	1	3	0	0	2	0	34	4	20	0	0	37	0	0	1	1	3	0	5	0	4	0	0	0	0	5	5	0	8	2	0	5	0	0	0	38	41	0	0	0	0	0	0	32	14	51	0	3	0	41	0	7	11	10	18	26	11	0	0	6	30	0	0	0	2	10	0	2	8	7	0	0	0	7	5	0	0	0	3	42	40	56	0	0	9	0	2	0	0	0	4	3	31	53	48	67	0	9	55	0	42	28	2	3	0	0	0	0	0	0	7	5	1	5	4	4	15	13	4	4	1	0	3	2	9	13	0	0	94	0	8	3	0	0	6	0	0	23	31	29	0	6	0	13	0	8	7	5	2	2	3	0	3	7	0	0	0	0	3	2
GCGATCAGTGGGGCAACACGTGGAC	1.23E-11				3	5	0	0	10	0	0	2	12	0	0	0	0	0	0	0	0	0	0	0	0	0	3	0	1	0	0	0	6	0	0	0	0	0	0	0	0	0	0	0	1	0	0	0	0	0	3	0	10	0	0	0	9	3	0	0	0	0	0	0	14	8	0	6	0	5	4	8	11	3	0	0	28	20	10	16	0	8	0	0	10	24	15	0	0	6	4	6	8	0	9	0	2	12	3	14	9	0	2	0	7	0	0	0	0	0	0	24	2	0	5	0	8	0	0	0	0	0	0	0	0	0	13	0	0	0	0	8	0	0	0	7	0	1	2	7	5	17	0	0	0	0	0	0	6	16	4	4	0	0	9	0	2	0	29	9	7	11	0	0	0	0	0	0	0	0	0	0	0	0	0	0	0	0	0	4	10	0	2	0	9	3	11	0	0	0	0	0	0	0	0	1	0	3	6	4	11	0	0	5	0	5	2	8	0	0	8	13	1	0	0	0	0	0	0	0	0	8	0	0	0	6	0	0	0	5	0	0	4	22	0	0	0	0	0	0	0	2	7	9	3	0	0	0	0	0	0	0	0	0	0	0	0	0	0	0	0	0	0	0	6
GCGATCGGCCTCGCCACGCTCCCGC	2.98E-12				0	0	0	0	9	0	0	4	2	0	0	0	0	0	0	0	0	0	0	0	0	0	0	0	0	0	0	0	0	0	0	0	0	0	0	0	0	0	0	0	0	0	0	0	0	0	0	0	0	0	0	0	8	3	0	0	0	0	0	0	0	0	2	0	8	0	0	0	9	0	3	0	6	0	0	4	0	3	0	10	0	0	8	0	3	6	4	0	0	0	0	0	0	11	10	4	12	0	0	0	0	0	0	0	0	0	0	3	0	13	0	0	18	0	0	0	0	0	0	0	0	0	10	13	0	0	0	0	0	0	0	0	22	0	0	0	7	4	0	0	0	0	0	0	0	4	3	0	0	0	10	0	0	0	0	0	0	0	0	0	0	1	0	0	0	0	0	0	0	0	0	0	0	0	0	0	0	0	0	0	0	0	0	0	0	0	0	0	0	0	0	0	0	0	0	0	0	0	0	0	0	0	0	0	0	0	0	0	0	0	0	0	0	0	0	0	0	0	0	0	0	0	0	0	6	0	0	0	0	0	0	0	0	0	0	0	0	0	2	8	3	0	0	6	0	0	0	0	0	0	0	0	0	0	0	0	0	0	0	0	0
GCGATCTCCGTTGAGCCCTGTGGCC	7.98E-10				5	0	0	0	4	0	0	0	5	0	0	0	0	0	0	0	0	0	0	0	0	1	0	0	0	0	0	0	0	0	0	0	0	0	0	0	0	0	0	0	0	0	0	0	0	0	0	0	0	0	0	0	6	9	0	0	0	0	0	0	2	6	14	0	0	8	13	0	0	0	0	0	7	15	2	0	3	0	0	0	0	9	2	0	0	13	16	10	0	0	2	7	6	7	11	7	7	0	0	0	0	0	0	0	0	0	0	17	0	20	0	0	4	0	0	0	0	0	0	0	0	0	0	0	0	1	0	0	0	0	0	0	0	0	0	0	12	0	0	0	0	0	0	0	18	4	2	0	0	0	13	0	0	0	12	8	2	0	0	0	0	5	0	0	0	0	0	0	0	0	0	0	0	0	0	0	0	0	0	0	15	8	3	0	0	0	0	0	0	0	0	0	0	4	10	6	10	0	0	4	0	5	6	11	0	0	0	0	0	0	0	0	0	0	0	0	0	0	0	0	0	0	0	0	0	0	0	0	0	6	0	0	0	0	0	0	0	0	5	0	0	0	0	0	9	0	0	0	0	0	0	0	0	0	0	0	0	0	0	0	0
GCGATCTGATGATCCAGATCCTTGA	5.18E-09				2	0	1	4	0	0	0	9	0	2	0	0	1	1	0	1	1	0	0	1	11	1	5	0	0	2	1	1	0	0	0	0	0	0	0	0	0	2	0	0	1	0	0	0	0	0	0	0	1	0	0	0	7	1	0	0	1	1	7	12	2	10	15	1	28	0	0	0	16	0	11	0	18	11	14	0	0	0	0	8	19	34	10	0	0	0	0	0	10	0	10	0	14	0	3	14	2	0	0	10	1	0	6	0	0	2	0	0	0	0	7	0	0	0	0	1	0	0	1	0	0	0	1	20	2	7	10	0	4	4	3	0	27	2	0	14	0	6	0	0	0	0	0	2	4	18	0	0	0	0	3	8	11	0	0	0	0	0	0	1	0	0	0	1	1	0	0	0	0	1	0	0	2	1	2	0	0	0	0	0	0	0	2	0	0	0	0	1	0	0	0	0	1	0	9	3	17	2	0	0	1	0	0	0	9	14	0	0	0	0	0	0	0	0	2	0	0	3	0	0	0	0	1	1	0	0	3	2	4	0	1	12	6	0	0	0	13	0	0	13	1	0	0	30	0	0	0	0	1	1	2	0	2	1	0	0	2	0	0	0	2
GCGATCTGTGCAAAAACAAAAGACA	9.78E-09				3	8	0	0	0	1	0	0	0	0	0	0	0	0	0	0	5	0	0	0	0	0	0	0	0	0	0	0	0	7	0	0	2	0	0	0	0	3	0	0	0	0	0	0	0	0	1	0	0	0	0	0	7	3	0	0	0	0	0	0	0	0	0	0	0	0	0	0	0	0	0	0	0	4	0	4	0	0	0	14	0	0	2	0	0	0	0	0	0	7	0	0	0	0	0	2	0	1	5	0	0	0	3	0	0	0	0	21	0	0	0	0	19	0	0	0	0	0	0	0	0	0	0	3	0	0	10	0	4	0	0	10	3	0	5	0	7	4	0	0	0	0	4	0	0	0	0	0	0	0	12	3	4	0	2	4	7	0	6	0	0	0	0	0	0	0	0	0	0	0	3	0	0	0	0	0	0	0	0	0	12	5	0	0	0	0	0	0	0	0	0	0	0	3	0	5	0	0	0	6	5	3	5	2	0	0	0	0	0	0	0	0	0	0	0	0	0	3	0	0	0	0	0	0	0	0	3	0	0	3	0	0	0	0	0	0	0	0	3	0	0	0	0	0	0	0	0	0	5	0	0	0	0	7	0	0	0	0	0	1	3
GCGATGAGGCCGAAGTCCTGGATGA	9.84E-09				5	0	12	0	0	0	0	0	0	0	0	0	0	0	7	0	0	0	0	0	0	1	0	0	0	0	0	0	0	0	0	0	0	5	0	0	0	0	0	0	1	0	0	0	0	0	0	0	0	0	0	0	2	0	0	0	0	0	0	0	21	12	0	11	14	0	8	8	0	0	0	0	6	7	6	10	0	8	0	6	1	6	0	0	6	1	0	7	11	0	3	0	1	13	1	0	18	3	0	5	0	0	0	0	0	0	0	0	4	3	1	0	7	0	26	0	0	0	0	0	0	0	3	0	0	1	0	14	0	0	0	12	0	0	0	0	0	8	6	0	0	0	0	3	19	8	0	0	0	0	0	0	0	0	0	0	0	0	0	0	0	0	0	0	0	0	0	0	0	0	0	0	0	0	0	0	0	0	0	0	24	13	0	0	0	0	0	0	0	0	0	0	0	3	0	3	0	0	0	5	17	0	7	2	0	0	0	0	0	0	0	0	0	0	0	0	0	0	0	0	0	0	0	0	13	0	0	0	0	0	0	0	0	0	0	0	0	1	0	0	0	0	6	0	0	0	0	0	0	0	0	0	0	13	0	0	0	0	0	0	0
GCGATGGACGATGCGCTGGAGACGC	6.76E-15	9	155213870	turquoise	24	5	9	9	94	19	2	0	8	2	3	5	10	8	14	2	9	7	4	8	20	9	5	14	4	6	7	11	4	9	3	8	5	5	4	2	5	10	5	7	4	4	15	9	9	13	10	17	7	17	6	13	60	83	2	16	4	5	7	6	98	84	70	60	6	37	77	36	11	12	8	0	125	99	58	46	45	58	11	6	64	71	75	8	3	11	11	11	23	7	65	7	48	91	31	54	54	7	3	10	13	13	3	6	3	9	7	79	12	5	4	6	44	11	7	2	24	9	4	4	4	7	3	28	14	5	7	5	0	6	6	26	8	15	0	4	99	66	11	4	8	5	6	3	145	59	57	17	1	3	27	2	7	7	108	57	102	4	3	10	12	43	5	6	3	2	16	4	6	6	3	1	12	5	5	7	3	3	10	11	318	157	88	5	7	5	11	13	11	8	9	9	6	37	49	57	94	5	2	69	3	71	43	7	9	5	1	10	5	1	8	0	4	4	2	1	6	9	2	17	6	5	6	6	5	3	14	16	4	198	5	16	1	9	2	5	1	4	37	76	57	24	6	18	4	12	6	24	7	8	1	8	3	8	9	0	4	10	4	7	6
GCGATGGGGCGAGTCCAGTCGGGTA	5.18E-09				0	0	0	0	2	0	0	0	0	0	0	0	0	0	0	0	0	0	0	0	0	0	0	0	0	0	0	0	0	0	0	0	0	0	0	0	0	0	0	0	0	0	0	0	0	0	0	0	0	0	0	0	2	0	0	0	0	0	0	0	0	0	0	0	4	0	8	0	0	0	0	0	0	2	6	0	0	0	0	0	0	0	0	0	0	0	0	4	0	0	0	0	0	0	0	0	0	6	0	0	0	0	0	0	0	0	0	14	0	0	0	0	11	0	0	0	0	0	0	0	0	0	0	0	0	0	0	0	0	0	0	0	0	0	0	0	2	11	0	0	0	0	0	0	0	0	4	0	0	0	6	0	0	0	0	0	0	0	0	0	0	5	0	1	0	0	0	0	0	0	0	0	0	0	0	0	0	0	0	0	15	8	0	0	0	0	0	0	0	0	0	0	0	4	0	2	0	0	0	5	9	0	2	0	0	0	0	0	0	0	0	0	0	0	0	0	0	0	0	0	0	0	0	0	0	0	0	0	0	0	0	0	0	0	0	0	0	0	0	0	0	0	0	0	0	0	0	0	0	0	0	0	0	0	0	0	0	0	0	0	0
GCGATGGGGTAAAACTTCACGGCGC	6.27E-10				2	0	0	0	2	0	0	0	0	0	0	0	0	0	0	1	0	0	0	0	0	0	0	0	0	0	0	0	0	0	0	0	0	0	0	0	0	0	0	0	0	4	0	0	0	0	0	0	0	0	0	0	1	0	4	0	0	0	0	0	0	0	0	0	6	5	0	2	0	0	0	2	0	0	0	1	6	1	0	0	0	0	4	0	9	3	0	3	3	12	0	0	0	9	1	0	6	0	0	0	0	0	0	0	0	0	0	17	0	0	0	0	8	0	4	0	0	0	0	0	0	0	6	0	0	7	0	0	0	0	0	0	0	0	0	0	10	8	0	0	0	0	4	0	0	0	2	0	0	0	9	5	0	0	0	0	0	0	0	0	0	3	0	0	0	0	0	0	0	0	0	0	0	0	0	0	0	0	0	0	0	0	0	0	0	0	0	0	0	0	0	0	0	0	0	0	0	0	0	0	0	0	0	0	0	0	0	0	0	0	0	0	0	0	0	0	0	0	0	0	0	0	0	0	0	0	0	0	2	0	2	0	0	0	0	0	0	0	2	8	0	0	0	0	0	0	0	0	0	0	0	0	0	0	0	0	0	0	0	0	8
GCGATGTCAGATCCAACGGCTAGAC	6.23E-09				9	0	0	0	0	0	0	0	0	0	4	0	0	0	0	0	0	0	0	0	0	0	0	0	0	0	0	0	0	0	0	0	0	0	0	0	0	0	0	0	0	0	0	0	0	0	0	0	0	0	0	0	0	0	0	0	0	0	0	0	0	1	7	0	0	0	8	0	0	0	8	0	6	0	14	0	6	0	0	0	0	0	0	6	0	0	0	0	6	0	0	0	6	0	0	6	5	4	0	0	0	0	0	0	0	0	0	7	0	0	0	0	0	0	7	0	0	0	5	4	0	0	0	0	0	0	0	0	0	0	0	0	0	0	0	4	7	9	0	0	0	0	0	0	0	0	6	2	0	0	6	0	0	0	0	0	2	0	0	0	0	0	0	0	0	0	0	0	0	4	0	0	0	0	0	0	0	0	0	0	0	0	0	0	0	0	0	0	0	0	0	0	0	0	0	0	0	0	0	0	0	0	0	0	0	0	0	0	0	2	0	0	2	0	0	0	0	0	2	0	0	6	3	6	0	0	0	0	0	0	0	0	0	0	0	0	0	0	0	1	3	0	1	6	10	0	0	0	0	0	0	0	2	0	0	0	0	0	0	0	0
GCGCAAAGATGCCAGCAAATAATCC	4.98E-20	9	155234438	turquoise	52	3	0	5	54	7	1	6	10	8	4	5	0	8	0	2	0	1	7	3	1	3	0	3	1	6	3	4	9	0	8	0	5	5	2	7	3	5	2	1	7	6	0	4	7	0	8	0	3	0	14	1	75	73	4	5	0	6	10	2	60	57	55	53	0	30	54	18	7	9	6	2	53	81	21	33	47	53	4	1	58	62	38	0	5	17	0	11	32	9	64	1	36	62	14	37	33	8	7	0	0	9	5	0	0	12	3	48	0	15	1	2	44	5	4	15	4	6	5	5	6	3	7	3	0	4	7	0	0	3	11	0	3	9	19	3	52	45	4	7	6	4	5	11	92	33	77	4	3	8	55	0	0	6	21	42	111	11	0	0	1	37	0	6	0	0	4	0	2	8	4	1	2	11	5	2	2	6	2	3	85	70	97	0	4	5	9	2	10	7	6	4	2	35	56	52	47	7	0	68	7	42	47	12	5	7	4	2	8	11	0	1	6	5	6	2	5	0	2	4	4	2	8	9	4	0	6	6	5	126	0	6	4	5	0	7	0	5	40	39	46	3	10	0	1	2	4	5	1	3	4	10	2	4	7	0	0	0	0	3	11
GCGCAAAGTGCAACACCTGCGAATA	3.76E-19			turquoise	38	0	0	0	89	0	0	0	6	0	0	0	0	0	0	0	0	3	0	0	0	1	0	0	0	0	0	0	0	0	2	0	0	0	0	0	0	0	0	0	0	0	0	0	0	0	3	0	0	0	0	0	47	52	0	0	0	0	0	0	53	54	53	50	0	39	37	14	3	0	0	0	32	46	46	50	41	37	0	0	62	49	71	0	0	6	7	4	23	0	74	0	38	40	3	29	45	0	3	0	1	0	2	0	0	0	0	100	0	7	0	0	31	0	0	0	0	0	0	0	3	0	0	0	0	0	0	0	0	0	0	0	0	0	0	0	59	41	0	0	0	0	0	0	56	18	56	0	0	0	38	0	0	0	15	30	72	0	0	0	0	32	0	0	0	0	0	0	0	0	0	0	0	0	0	0	0	1	0	0	79	59	69	2	5	0	0	0	2	0	0	0	0	34	62	54	63	0	0	56	0	36	31	0	0	0	0	0	0	1	0	0	0	0	0	0	4	0	0	0	0	0	0	0	0	0	0	0	0	160	0	0	0	0	0	0	0	0	29	40	44	0	0	0	0	0	0	0	0	0	0	0	0	0	0	0	0	0	0	0	0
GCGCAACCTGCTTGGATGGGGTGTA	8.67E-09				5	0	0	0	7	0	1	0	0	0	0	0	0	0	5	3	0	0	0	0	0	1	0	0	0	0	0	0	0	0	0	0	0	6	0	0	0	0	0	0	0	0	0	0	4	0	0	0	0	0	11	0	1	0	0	0	0	0	0	0	4	6	2	13	6	0	2	6	7	0	0	9	9	9	14	5	12	4	0	12	0	15	0	0	0	0	0	7	0	0	6	0	0	7	0	0	6	0	10	0	0	6	0	0	0	0	0	0	0	0	0	0	0	0	12	0	0	0	0	0	0	0	0	0	2	4	0	0	0	0	0	3	0	0	7	0	0	13	7	0	0	0	0	0	0	0	0	0	0	0	4	0	0	0	8	0	4	0	0	0	0	0	6	0	0	0	0	0	0	0	0	0	0	0	0	0	0	0	0	0	18	10	0	0	0	0	0	0	0	0	0	0	0	0	2	3	7	0	0	6	0	11	0	0	0	0	0	0	0	0	0	0	0	0	6	0	0	0	0	0	0	0	0	0	0	0	0	0	0	9	0	0	0	0	3	0	0	0	13	0	8	0	0	0	0	0	0	0	0	0	0	4	0	0	0	1	0	0	0	0	0
GCGCAAGGAGATTGCACCGACAACC	7.28E-10				2	0	0	0	0	0	0	0	0	0	0	0	0	0	0	0	0	0	0	0	0	0	11	0	0	0	0	0	0	0	0	0	0	0	0	0	0	0	0	0	0	0	0	0	0	0	0	0	10	0	0	0	7	8	0	5	0	0	0	0	0	0	0	8	0	2	9	0	9	0	0	0	26	4	17	0	13	4	0	7	5	4	4	12	0	8	2	11	10	0	9	0	5	0	0	0	0	4	0	0	0	1	0	0	0	0	0	27	0	0	0	9	0	0	15	0	0	0	0	0	0	14	0	15	0	0	0	0	12	6	3	0	0	0	4	0	2	17	0	0	0	0	0	0	0	0	0	0	0	0	3	0	0	0	0	0	0	0	0	0	0	0	0	0	0	0	0	0	0	8	0	0	0	0	0	0	0	0	0	0	15	15	0	0	0	0	0	0	2	0	0	0	0	15	0	6	0	0	0	3	6	0	9	0	0	0	0	0	0	0	0	0	0	0	0	0	0	0	0	0	0	0	0	0	0	0	0	3	6	0	0	8	7	0	0	0	5	0	0	7	10	0	5	0	0	0	0	0	0	0	0	0	0	0	0	0	0	0	0	0	0
GCGCAAGGCATACTGCTGTGCTAAA	2.11E-21			turquoise	49	17	13	7	64	3	11	15	15	8	5	15	6	10	11	2	5	7	11	7	13	9	8	8	8	7	9	11	7	4	5	4	2	11	11	4	11	5	9	9	6	4	13	12	7	4	12	2	3	8	17	19	56	69	4	19	12	6	16	6	47	42	51	27	14	36	59	12	10	10	3	22	60	72	37	33	51	41	11	3	47	45	46	17	3	20	23	7	52	9	59	14	34	35	10	54	34	15	3	8	5	3	14	11	20	5	12	69	4	17	5	7	47	12	6	9	8	11	10	12	4	7	8	5	11	15	9	1	6	9	5	3	3	14	11	6	47	66	14	6	15	11	14	14	48	33	61	7	4	5	63	10	5	6	27	36	30	20	8	10	6	45	7	7	11	8	8	10	11	1	7	9	4	2	10	18	10	17	10	7	73	67	63	10	12	1	6	6	6	22	6	6	2	38	51	49	77	15	5	60	6	21	48	18	10	9	1	5	13	5	8	16	10	6	3	15	9	18	5	7	10	5	7	9	5	15	9	9	13	115	14	10	6	17	8	9	4	8	28	35	44	7	5	4	5	9	10	2	8	0	6	11	20	5	5	11	0	8	10	7	11
GCGCAATTGAGGTCGCCGGCATACC	2.00E-09	6	83147070		10	0	0	0	2	7	0	0	4	0	2	12	6	8	0	9	0	6	9	1	0	5	0	0	0	6	1	10	0	0	0	0	0	0	0	14	4	0	0	0	0	0	0	0	0	13	0	0	0	0	0	0	6	0	0	0	0	6	0	0	0	0	0	3	0	0	0	0	0	0	0	0	0	0	0	0	0	0	0	0	0	0	8	0	4	7	11	0	0	0	0	8	5	0	0	3	12	4	0	0	0	0	0	0	0	0	0	0	0	0	0	0	8	0	12	0	0	11	0	0	0	0	3	8	0	6	9	1	0	0	0	10	5	0	0	5	7	8	0	0	0	0	0	0	0	0	0	0	10	0	0	8	4	0	8	10	17	0	0	0	1	7	0	0	0	9	0	0	0	0	0	0	0	0	0	0	0	0	0	0	3	5	0	0	0	6	3	0	2	0	2	10	6	3	0	1	0	0	0	7	9	0	7	0	0	0	0	0	0	0	5	0	0	0	0	0	0	6	0	0	0	0	0	0	0	0	0	0	6	0	0	0	0	6	0	0	0	0	0	8	0	0	2	0	0	0	0	0	0	0	0	0	0	0	0	0	0	0	0	0	0
GCGCACACCAGACCGGCCCGGTGCA	7.62E-09				0	0	0	0	0	0	0	1	0	0	0	0	0	0	0	0	0	0	0	0	0	0	0	0	0	0	0	0	0	0	0	0	0	0	0	0	0	0	0	0	0	0	0	0	0	0	0	0	0	0	0	0	5	0	0	0	0	0	7	10	7	4	0	0	2	5	6	0	4	3	0	0	0	0	0	0	7	0	0	0	0	4	8	0	5	5	7	3	3	12	9	0	0	0	0	0	9	8	0	0	0	7	0	0	0	0	0	24	0	17	0	6	11	0	0	0	0	0	0	0	0	0	0	8	0	0	2	16	0	0	0	7	3	0	0	0	0	9	0	0	0	0	0	0	0	14	0	0	0	0	6	0	0	0	0	0	13	0	0	0	0	0	0	0	0	0	0	0	0	0	0	0	0	0	0	0	0	0	0	0	18	11	6	0	0	0	0	0	0	0	0	0	0	7	4	4	2	0	0	6	1	0	4	2	0	0	0	0	0	0	0	4	0	0	0	0	0	3	0	0	0	0	0	0	0	0	0	0	0	0	0	0	0	0	0	0	0	0	0	8	0	0	0	0	0	0	0	0	0	0	0	0	0	0	0	0	0	0	0	0	2
GCGCACAGGAACAGACGCCAGCCGC	5.68E-15			green	0	0	1	0	2	0	0	0	0	0	0	0	0	0	0	0	0	0	0	0	0	0	0	0	0	0	0	0	0	0	0	0	0	0	0	0	0	0	0	0	0	0	0	0	0	0	0	0	0	0	0	0	0	0	0	0	0	0	0	0	6	3	0	7	10	2	8	0	0	0	3	0	10	0	2	0	1	3	0	6	8	2	6	0	0	1	14	0	0	0	5	0	4	0	0	0	0	6	2	0	1	0	0	0	0	0	0	0	0	0	0	0	6	0	4	0	0	0	0	0	0	0	0	0	0	8	0	0	0	0	0	0	0	0	0	0	5	0	0	0	0	0	0	0	0	2	4	0	0	0	1	0	0	0	17	0	0	0	0	0	0	3	0	0	0	0	0	0	0	0	0	0	0	0	0	0	0	0	0	0	9	6	0	0	0	0	0	0	0	0	0	0	0	4	0	2	5	0	0	2	6	0	4	0	0	0	0	0	0	0	0	0	0	0	0	0	0	0	0	0	0	0	0	0	0	0	0	0	0	0	0	0	0	0	0	0	0	0	0	0	1	0	0	0	0	0	0	0	0	0	0	0	0	0	0	0	0	0	0	0	0
GCGCACCCAACCTGGACGCGGGACA	7.18E-10				7	5	8	7	9	1	15	0	6	0	0	0	0	0	4	5	0	0	0	0	0	1	5	0	0	0	0	0	0	2	2	0	2	5	1	0	0	0	8	3	3	3	18	5	0	2	0	1	0	0	0	7	26	0	9	0	1	0	9	6	16	15	5	0	0	7	0	11	0	3	3	0	18	18	0	19	0	0	4	7	22	0	0	0	0	5	9	8	0	4	0	11	6	17	1	4	8	0	3	0	0	0	7	10	9	0	9	0	16	0	1	11	8	7	10	0	0	0	0	4	0	10	0	38	14	16	14	13	6	12	0	0	44	0	0	16	0	24	0	15	0	0	0	0	19	0	0	13	6	0	22	16	6	0	0	0	4	0	0	12	6	0	12	0	0	0	4	0	0	0	0	11	0	0	6	0	0	6	0	0	0	0	5	0	0	2	0	1	0	7	0	0	0	0	0	2	18	3	9	0	0	0	0	0	1	0	11	0	0	0	3	0	0	0	0	6	5	26	1	7	6	1	0	0	0	0	1	0	2	9	0	6	6	0	2	0	0	0	2	18	0	0	0	0	0	1	3	0	4	7	0	1	3	0	0	0	13	0	0	1	3
GCGCACCGAACATAGTTCGGTGCAC	1.44E-09				7	0	0	0	0	0	0	0	0	0	0	0	0	0	0	6	0	0	0	0	0	1	0	0	0	0	0	0	0	0	0	0	0	0	0	0	0	0	0	0	0	0	0	0	1	0	0	0	0	0	0	0	6	0	0	0	0	1	0	0	0	0	0	0	0	0	0	0	0	0	0	0	0	0	0	0	0	0	0	0	0	0	6	0	4	4	7	0	0	0	0	0	0	0	0	6	10	6	0	0	0	0	0	0	0	0	0	0	0	0	0	0	0	0	10	0	0	0	0	0	0	0	0	0	0	8	0	0	0	0	0	0	0	0	0	0	10	6	0	0	0	0	0	0	0	2	0	0	0	0	0	7	0	0	19	9	0	0	0	0	0	0	0	0	0	0	0	0	0	0	0	0	0	0	0	0	0	0	0	0	6	4	0	0	0	0	0	0	0	0	0	0	0	3	0	1	0	0	0	5	5	0	4	0	0	0	0	0	0	0	0	0	0	0	0	0	0	0	0	0	0	0	0	0	0	0	0	0	5	0	12	0	0	0	0	0	0	0	0	7	0	0	4	0	0	0	0	0	0	0	0	0	0	0	0	0	0	0	0	0	0
GCGCACGACGAGTTTATTCCTCACA	1.47E-09				0	0	0	0	10	0	0	0	0	0	0	0	0	0	0	0	0	0	0	0	0	0	0	0	0	0	0	0	0	0	0	0	0	0	0	0	0	0	0	0	0	0	0	0	0	0	0	0	0	0	0	0	8	0	0	0	0	0	0	0	0	0	0	0	10	0	7	0	0	0	0	0	0	7	0	0	0	0	0	0	0	0	0	0	0	0	0	10	0	0	0	0	0	0	0	0	0	0	0	0	0	0	0	0	0	0	0	0	0	0	0	0	11	0	0	0	0	0	1	0	0	0	0	0	0	0	0	0	0	0	0	0	0	0	0	0	10	4	0	0	0	0	0	0	0	0	6	0	0	0	6	0	0	0	0	0	0	0	0	0	0	1	0	0	0	0	0	0	0	0	0	0	0	0	0	0	0	0	0	0	0	8	0	0	0	0	0	0	0	0	0	0	0	3	0	1	0	0	0	4	6	0	4	0	0	0	0	0	0	0	0	0	0	0	0	0	0	0	0	0	0	0	0	0	0	0	0	0	0	0	0	0	0	0	0	0	0	0	0	0	0	0	0	0	0	0	0	0	0	0	0	0	0	0	0	0	0	0	0	0	0
GCGCACGCTCTCGCTCTGCCTGAAA	1.63E-15	9	155229598	turquoise	21	5	9	4	53	3	5	3	18	2	0	8	10	0	2	3	4	4	7	5	7	5	6	4	7	7	6	15	7	2	3	5	3	7	6	2	8	3	5	1	4	4	21	6	1	9	5	6	18	6	6	1	70	59	11	8	0	0	4	0	71	49	38	45	4	40	56	11	11	3	8	5	106	103	19	33	44	44	0	3	60	88	50	6	5	18	9	7	21	12	43	3	26	54	0	40	50	10	7	1	6	2	7	3	3	3	3	62	4	18	6	2	40	14	7	2	8	10	5	4	6	10	6	15	0	3	3	7	0	4	5	7	5	7	5	4	57	51	3	0	6	6	4	14	92	49	45	2	8	3	38	0	2	2	44	29	87	4	9	7	6	29	6	7	10	8	4	3	8	8	3	1	12	2	4	3	8	2	8	4	179	102	77	0	0	5	0	0	6	13	3	4	6	37	47	49	64	5	11	54	6	38	59	6	2	2	1	5	5	1	3	7	1	0	5	0	3	10	2	7	12	7	7	3	0	1	3	3	4	182	4	8	7	0	6	3	5	5	39	65	36	5	0	3	5	6	3	7	0	6	12	0	0	3	7	11	0	2	2	8	2
GCGCACGTCATGTCGAACGTCAGCC	1.57E-15	9	155213781	turquoise	35	7	4	11	71	0	7	0	5	6	7	0	0	0	10	0	0	9	10	5	0	4	9	0	1	1	1	0	0	4	6	6	5	0	0	0	2	0	0	7	0	0	9	9	0	11	6	9	0	12	0	7	33	84	0	11	7	0	4	11	83	67	104	74	0	34	76	26	0	0	6	5	151	88	64	33	41	62	0	7	95	67	21	8	0	14	9	7	19	0	61	8	50	82	14	47	53	6	7	5	16	0	0	9	7	0	5	21	0	12	5	8	52	9	0	0	15	0	4	5	4	6	0	0	16	11	0	4	2	6	9	23	0	0	0	2	113	94	0	0	0	7	2	0	130	77	52	9	6	7	22	0	0	0	125	59	82	0	5	4	0	27	6	10	2	0	14	5	0	0	0	1	8	4	3	10	0	0	0	18	233	128	81	8	12	2	7	8	0	0	3	12	5	43	37	50	113	0	0	63	8	53	48	11	0	0	0	0	0	6	10	0	2	4	0	0	3	10	9	0	0	2	0	4	10	11	6	9	4	212	10	9	5	10	7	4	0	0	32	73	48	26	6	3	7	0	1	10	2	9	0	17	0	8	4	1	7	10	2	0	0
GCGCACTGTTTGATATTGGACTAGA	3.13E-09				0	0	0	0	11	0	0	4	5	0	0	0	0	0	0	0	0	0	0	0	0	0	0	0	0	0	0	0	0	0	0	0	0	6	0	0	0	0	0	0	1	0	0	0	0	0	0	0	0	0	0	0	14	13	0	11	0	0	0	0	11	6	0	8	0	0	5	0	0	7	11	0	12	9	0	0	0	4	0	0	0	0	0	0	0	0	0	7	6	9	0	4	2	3	1	0	6	0	2	0	0	4	0	0	0	8	2	0	0	0	9	6	4	0	0	0	0	0	7	0	0	5	0	0	5	23	17	0	0	5	7	0	0	0	0	0	0	2	0	0	0	0	1	0	0	8	4	0	7	0	6	0	0	0	17	9	9	0	0	0	0	5	0	0	0	0	0	6	4	0	0	0	0	0	0	0	0	0	0	0	0	0	5	0	0	0	0	0	0	0	0	0	0	0	1	0	8	0	0	0	0	0	0	0	0	0	0	0	0	0	0	0	0	0	0	4	0	0	0	0	0	0	0	0	0	8	0	0	9	0	0	9	10	3	0	0	0	0	2	0	6	0	1	0	5	0	0	0	0	0	0	1	1	0	0	9	0	0	0	0	0
GCGCAGAAGCGCGTGAGCTCAACAA	2.17E-08				0	0	0	0	0	4	0	0	0	0	0	0	0	0	1	0	0	0	0	0	0	0	0	0	0	0	0	0	0	0	0	0	0	0	0	0	0	0	0	15	0	0	0	0	0	2	0	0	0	0	3	0	8	0	0	0	0	0	0	0	0	0	0	0	0	0	0	0	0	0	0	0	13	0	0	0	6	0	0	0	0	0	15	0	0	0	0	8	6	0	0	0	4	0	0	10	0	0	0	0	0	0	0	0	0	0	0	14	16	0	0	0	0	0	0	0	0	0	0	0	0	0	10	15	0	20	19	0	0	0	0	0	22	0	0	0	0	6	0	0	0	0	3	0	10	0	0	0	0	0	10	0	6	0	0	0	0	0	0	0	0	0	0	3	0	0	0	0	0	0	0	0	0	0	0	0	1	0	0	0	0	0	0	0	0	0	0	0	0	0	0	0	0	0	0	0	0	0	0	0	0	0	0	0	0	0	0	0	0	0	0	0	0	0	0	0	0	0	0	0	0	0	0	0	0	0	0	2	0	5	0	0	0	0	0	4	0	0	0	0	0	0	0	0	0	7	0	0	0	5	4	0	0	10	0	0	0	0	0	0	0
GCGCAGAAGCGTCGGGCGGTCGCCA	2.14E-10				0	3	3	0	0	0	9	2	4	4	13	0	0	0	1	4	5	0	0	0	9	3	5	0	8	1	2	0	4	4	2	0	10	5	0	0	0	0	5	9	11	6	1	0	6	6	6	11	6	4	0	4	0	0	5	0	5	0	7	25	0	1	0	0	0	0	0	0	0	0	0	0	0	0	0	0	0	0	6	0	0	0	0	0	4	0	0	0	0	0	0	11	6	0	0	0	0	0	0	0	2	1	2	4	6	11	6	0	0	10	4	1	0	0	0	6	1	0	0	5	7	0	4	3	9	2	0	3	0	0	1	9	0	1	2	5	0	0	0	3	9	0	1	10	0	0	0	0	7	0	0	0	0	9	0	0	2	0	0	0	0	0	0	1	7	0	10	0	0	0	6	9	0	6	1	7	7	6	4	9	0	0	0	10	5	0	0	7	2	0	8	0	0	0	3	1	1	0	0	0	0	15	0	20	4	10	8	5	13	21	0	0	0	1	8	0	6	10	0	6	4	0	6	0	8	1	0	0	8	0	4	0	0	0	0	2	0	9	0	15	4	31	7	0	8	0	5	2	3	6	1	10	0	9	0	9	0	0	4	0	0
GCGCAGACGCCTAGCAACAATTGAC	1.77E-20			green	2	0	0	0	6	0	0	0	0	0	0	0	0	0	0	0	0	0	0	0	0	0	0	0	0	0	0	0	0	0	0	0	0	0	0	0	0	0	0	0	0	0	0	0	0	0	0	0	0	0	0	0	0	0	0	0	0	0	0	0	11	6	0	7	2	2	4	0	9	0	11	0	13	2	0	0	3	6	0	5	13	0	4	0	0	5	7	3	0	0	18	0	6	0	0	0	0	1	0	0	0	0	0	0	0	0	0	3	0	0	0	0	8	0	3	0	0	0	0	0	0	0	0	0	0	7	0	0	0	0	0	0	0	0	0	0	7	0	0	0	0	0	0	0	0	10	2	0	0	0	5	3	0	0	10	3	0	0	0	0	0	9	0	0	0	0	0	0	0	0	0	0	0	0	0	0	0	1	0	0	3	7	0	0	0	0	0	0	0	0	0	0	0	11	0	4	5	0	0	5	7	0	2	0	0	0	0	0	0	0	0	0	0	0	0	0	0	0	0	0	0	0	0	0	0	0	0	0	0	0	0	0	0	0	0	0	0	0	0	0	0	0	0	0	0	0	0	0	0	0	0	0	0	0	0	0	0	0	0	0	0
GCGCAGATCAGTTTGATCTTATAAA	2.06E-09				17	0	0	0	0	0	0	6	0	0	11	0	11	0	0	0	3	0	0	0	0	2	0	0	0	0	0	0	0	0	13	0	0	6	0	0	0	0	12	6	6	0	0	0	0	9	0	5	0	6	0	0	11	24	0	0	0	0	0	0	0	7	15	0	0	4	0	0	11	0	0	0	0	0	0	0	17	27	0	10	12	0	2	0	0	20	9	0	0	14	7	0	7	11	0	8	1	4	0	10	0	11	0	0	1	0	0	10	6	0	0	13	14	0	0	0	5	0	10	7	0	0	0	11	11	4	2	0	0	0	0	0	5	0	0	9	7	6	4	0	0	0	0	0	0	8	0	20	0	0	17	0	0	0	0	3	33	0	0	20	0	14	0	11	10	0	0	0	0	0	0	0	0	10	1	0	0	0	0	9	0	0	0	0	0	0	0	5	0	0	11	0	0	0	8	3	0	0	2	0	0	0	0	0	0	5	0	0	0	0	0	0	6	7	0	0	0	10	12	0	0	14	1	10	0	0	0	0	0	9	0	0	0	0	0	0	9	0	4	5	5	0	0	12	2	0	0	0	0	0	0	0	4	0	5	0	0	0	0	0	0
GCGCAGCTCCCTCGAGCCCTGTAAC	1.24E-09	6	83475032		10	0	0	0	2	11	0	0	0	0	0	6	4	7	0	6	0	0	6	4	0	3	0	0	0	11	3	4	0	0	0	0	0	0	0	5	8	0	0	0	0	0	0	0	0	0	0	0	0	0	0	0	7	7	0	0	0	10	12	3	0	0	0	18	8	0	0	0	0	0	0	0	0	0	0	4	0	3	0	0	0	13	21	0	2	9	2	4	0	0	8	1	1	7	0	4	5	0	0	0	0	0	0	0	0	0	0	14	0	0	0	0	0	0	6	0	0	8	0	0	0	0	0	0	0	5	0	7	0	0	0	5	5	0	0	0	0	6	0	0	2	0	0	0	0	12	0	0	0	0	14	0	0	0	15	1	22	0	0	0	0	0	0	0	0	8	0	0	0	0	0	0	0	0	0	0	0	0	0	0	30	17	0	0	0	7	9	0	0	0	0	2	2	7	0	2	0	0	0	5	5	0	16	0	0	0	0	0	0	0	9	0	0	0	0	0	0	13	0	0	0	0	0	1	4	0	0	0	6	0	6	0	0	2	0	0	0	0	0	5	0	0	7	0	0	0	0	0	0	0	0	0	0	0	0	0	0	0	0	0	0
GCGCAGGAAGTCTGTTTCCCTATAC	8.66E-20			turquoise	43	0	0	0	62	0	0	0	6	0	0	0	0	0	0	0	0	3	0	0	0	1	0	0	0	0	0	0	0	0	2	0	0	0	0	0	0	0	0	0	0	0	0	0	0	0	3	0	0	0	0	0	52	58	0	0	0	0	1	0	53	54	51	43	0	36	34	15	3	0	0	0	34	50	48	42	35	33	0	0	69	49	73	0	0	5	5	4	23	0	78	0	34	37	3	35	38	0	2	0	0	0	2	0	0	0	0	93	0	8	0	0	34	0	0	0	0	0	0	0	3	0	0	0	0	0	0	0	0	0	0	0	0	0	0	0	52	47	0	0	0	0	0	0	61	35	56	0	0	0	36	0	0	0	12	24	67	0	0	0	0	38	0	0	0	0	0	0	0	0	0	0	0	0	0	0	0	1	0	0	64	53	64	0	0	0	0	0	2	0	0	0	0	26	64	50	78	0	0	50	0	36	37	2	0	0	0	0	0	1	0	0	0	0	0	0	4	0	0	0	0	0	0	0	0	0	0	0	0	155	0	0	0	0	0	0	0	0	35	38	41	0	0	0	0	0	0	0	0	0	0	0	0	0	0	0	0	0	0	0	0
GCGCAGGAATTACTGTTCATGCACA	1.16E-21	9	155240106	turquoise	21	3	0	0	48	0	0	5	3	0	0	2	0	4	0	4	0	0	2	5	2	2	9	1	0	1	1	0	2	0	3	0	0	4	0	0	7	0	3	9	3	6	0	0	0	2	0	0	1	0	6	0	40	40	2	0	0	4	3	0	37	36	27	35	4	27	42	9	4	2	0	3	25	20	42	20	31	33	26	4	21	43	23	0	6	4	5	0	10	4	21	0	11	39	1	24	17	0	0	0	0	3	8	0	0	2	0	27	0	3	0	0	34	4	0	2	1	4	1	5	0	0	3	3	0	0	3	0	0	1	0	0	1	8	5	1	26	32	3	6	0	7	6	2	38	31	39	0	0	1	38	7	3	0	15	23	15	4	0	0	3	28	0	3	0	5	0	0	3	6	9	0	6	4	7	1	6	0	10	0	27	36	50	0	0	4	1	0	0	0	0	2	2	22	44	34	57	3	0	43	2	26	29	12	0	14	3	0	7	0	5	3	0	0	10	0	0	0	0	0	12	2	0	3	2	0	0	3	0	39	0	0	0	7	0	0	0	0	16	36	33	0	4	0	0	3	0	2	0	0	0	0	0	0	0	0	0	0	0	5	5
GCGCAGGAGGTCAAACTCTTTTATA	3.47E-31			yellow	0	0	0	0	9	0	0	0	0	0	0	0	0	0	0	0	0	0	0	0	0	0	0	0	0	0	0	0	0	0	0	0	0	0	0	0	0	0	0	0	0	0	0	0	0	0	0	0	0	0	0	0	0	1	0	0	0	0	0	0	7	6	9	3	8	4	3	3	9	0	0	9	3	2	4	0	12	4	0	4	6	4	0	0	0	5	4	10	0	9	5	0	1	0	0	2	6	1	0	0	0	0	0	0	0	0	0	14	0	0	0	0	5	0	3	0	0	0	0	0	0	0	0	0	0	3	0	0	0	0	0	0	0	0	0	0	0	0	0	0	0	4	0	0	1	4	8	0	0	0	5	7	0	0	6	8	2	0	0	0	0	7	0	0	0	0	0	0	0	0	0	0	0	0	0	0	0	0	0	0	0	3	0	0	0	0	0	0	0	0	0	0	0	4	0	3	8	0	0	7	8	0	1	0	0	0	0	0	0	0	0	0	0	0	0	0	0	0	0	0	0	0	0	0	0	0	0	0	0	0	0	0	0	0	0	0	0	0	3	7	2	0	0	10	0	0	0	0	0	0	0	0	0	0	0	0	0	0	0	0	0
GCGCAGTCTGTTGGTTGTCTACTCC	1.38E-24			turquoise	24	0	0	0	33	0	0	0	1	0	0	0	0	0	0	0	0	0	0	0	0	0	0	0	0	0	0	0	0	0	0	0	0	0	0	0	0	0	0	0	2	0	0	0	0	0	0	0	0	0	0	0	33	64	0	0	0	0	0	0	32	36	46	45	0	35	13	15	0	0	0	0	28	24	15	33	20	26	0	0	18	47	61	0	0	5	0	0	39	0	37	0	2	36	0	26	35	0	0	0	0	0	1	0	0	0	0	41	0	0	0	0	33	0	0	0	0	0	0	0	0	0	0	0	0	0	0	0	0	0	0	0	0	0	0	0	42	30	10	0	0	0	0	0	31	18	44	0	0	0	31	0	0	0	33	29	7	0	0	0	0	22	0	0	0	0	0	0	0	0	0	0	0	1	0	0	0	0	0	0	15	30	39	0	0	0	6	0	5	0	0	0	0	38	35	41	68	0	0	47	0	21	35	7	0	0	0	0	0	0	0	0	0	0	0	0	0	0	0	0	0	0	0	0	0	0	0	0	0	46	0	0	0	0	0	0	0	0	24	16	13	0	0	0	0	0	0	0	0	0	0	0	0	0	0	0	0	0	0	0	5
GCGCAGTGCTCATCTTCTTGGCCGC	7.90E-09				12	0	0	0	6	0	4	0	4	0	0	0	0	0	0	0	0	0	0	0	0	0	0	0	0	0	0	0	0	0	0	0	0	0	0	0	1	0	0	1	0	0	13	8	0	0	0	0	0	0	0	6	0	10	2	0	0	0	0	0	0	0	0	0	0	0	0	0	0	0	0	0	0	0	0	0	0	0	0	0	0	0	0	0	0	0	0	0	0	0	0	0	0	0	0	0	0	0	0	0	0	0	0	0	0	0	0	0	0	0	0	0	11	0	11	0	0	0	0	0	0	0	0	23	0	0	10	0	4	0	0	7	23	0	0	2	9	8	0	0	0	0	0	0	0	0	0	6	0	0	0	0	6	0	0	0	0	0	0	0	8	6	0	0	0	0	0	0	0	2	6	0	0	0	5	0	6	0	8	0	0	0	0	5	0	0	0	0	0	0	0	0	0	0	0	0	0	2	0	0	0	0	0	0	0	0	4	5	0	0	0	0	0	0	0	0	0	3	0	0	0	0	0	0	0	0	0	0	0	0	0	0	0	0	0	0	0	0	0	0	0	0	0	0	0	0	0	0	0	0	0	0	0	0	0	0	0	0	0	0	0
GCGCATACCATATGTGCCAGGATCC	3.59E-12	6	85059492		3	6	9	2	0	3	5	3	15	0	8	2	5	2	9	5	6	6	5	2	3	5	2	8	4	2	4	7	9	4	6	4	3	5	4	5	3	8	11	3	6	6	0	7	7	4	5	4	13	2	6	7	4	0	11	0	3	5	7	11	0	0	0	0	0	19	0	3	4	7	0	10	0	0	0	8	4	0	4	0	0	0	13	8	7	0	0	0	0	0	0	3	3	5	4	0	0	3	0	4	23	4	4	8	4	2	6	0	14	3	6	7	0	5	0	6	4	1	1	3	6	7	14	0	20	0	2	11	10	4	4	5	8	4	9	0	0	0	6	6	4	7	13	6	0	0	0	4	10	2	0	0	5	8	0	0	0	7	17	10	5	3	0	6	2	12	4	4	2	9	3	3	0	6	6	3	9	13	17	4	0	3	5	3	2	9	6	0	3	17	6	6	2	0	15	5	0	12	7	6	0	2	0	18	0	14	0	16	6	7	5	4	4	1	8	5	6	6	7	0	6	9	12	7	2	3	4	14	1	14	5	3	4	3	6	7	3	4	0	0	0	5	12	0	5	5	8	3	5	1	7	8	6	7	5	3	7	8	10	4	2
GCGCATCGTCCATCGCGCGCGCGAA	9.90E-16	9	155213861	turquoise	24	4	9	9	89	19	3	1	8	2	3	4	10	8	12	2	9	9	4	7	21	8	5	12	1	6	6	8	4	9	4	10	3	5	4	2	5	12	5	7	4	4	18	9	7	13	7	13	6	21	6	10	60	91	0	11	5	5	6	7	103	84	68	67	6	39	81	36	11	14	8	0	120	99	54	45	47	62	11	7	67	73	61	9	3	11	11	13	24	5	61	7	45	98	29	55	57	6	3	12	14	11	3	7	3	11	7	69	14	7	3	8	39	12	8	2	26	9	4	4	6	7	3	28	14	6	9	8	0	6	6	24	8	16	0	4	106	62	8	4	6	5	7	3	130	57	62	19	0	2	23	2	6	8	104	54	102	4	3	6	10	41	7	6	3	2	19	4	6	6	1	1	14	5	5	7	4	4	10	14	285	153	83	5	5	2	11	14	10	12	9	10	6	39	48	57	96	3	2	75	3	69	42	6	9	7	3	13	6	2	8	0	4	4	2	1	5	10	2	17	6	5	6	6	5	3	13	14	4	201	5	17	0	8	1	5	1	4	39	81	55	26	4	19	4	13	6	24	7	7	2	12	3	7	9	0	4	11	4	6	6
GCGCATGGAGTAGACCACCAAACAC	8.04E-10	6	83542410		3	0	0	0	4	1	0	0	0	0	0	11	8	5	0	7	0	0	11	6	0	4	0	0	0	9	2	8	0	0	0	0	0	0	0	4	2	0	0	0	0	0	0	0	0	0	0	0	0	0	0	0	9	5	0	0	0	3	4	7	0	0	0	6	6	0	0	0	0	0	0	0	4	0	0	14	0	3	0	6	0	9	8	0	5	2	2	7	0	0	11	4	2	3	0	10	8	1	0	0	0	0	0	0	0	0	0	0	0	7	0	0	0	0	15	0	0	8	0	0	4	0	6	0	0	3	0	3	0	0	0	3	5	0	0	0	3	13	0	0	0	0	6	0	7	12	0	0	0	0	6	3	0	0	6	6	11	0	0	0	0	0	0	0	0	4	0	0	0	0	0	0	0	0	0	0	0	0	0	0	24	9	0	0	0	6	5	0	0	0	0	2	1	5	8	5	6	0	0	3	5	0	4	0	0	0	0	0	0	9	3	0	0	0	0	0	0	3	0	0	0	0	0	0	6	0	0	0	2	5	12	0	0	6	0	0	0	0	0	9	0	0	0	0	0	0	0	0	0	0	0	0	0	0	0	0	0	0	0	0	2
GCGCATTGAAGCCATGTACGGCCGC	1.59E-08	2	120126447		9	0	0	0	0	0	0	5	0	6	3	0	0	0	0	6	3	0	5	5	1	2	0	2	0	4	2	0	0	0	2	0	2	0	0	0	7	0	2	9	0	0	1	5	0	0	5	3	0	0	3	0	13	7	0	0	4	0	0	0	9	7	2	6	8	7	8	6	0	5	6	3	3	11	4	4	3	6	0	5	14	0	0	2	4	0	0	6	8	5	0	0	3	11	0	6	8	0	0	7	7	0	10	3	1	0	3	7	4	0	0	1	0	0	8	0	0	0	4	0	0	4	0	3	0	0	0	0	0	4	3	0	0	0	2	0	5	6	7	7	2	2	4	0	10	4	5	0	0	0	5	8	5	0	17	0	0	0	0	4	0	10	0	0	0	3	6	1	0	3	3	3	0	2	0	3	5	0	13	4	9	8	0	5	7	6	7	6	0	0	10	6	8	3	0	1	2	0	7	12	6	2	4	0	0	7	4	0	0	6	1	1	0	8	0	0	0	0	8	4	0	0	0	0	2	1	3	0	3	0	0	2	10	0	4	2	4	2	2	4	1	5	2	6	0	0	5	0	4	5	5	0	0	6	4	0	0	0	2	0	11
GCGCATTTGTTCAAGACACCGCCAC	9.48E-10				0	0	0	0	2	0	0	6	0	0	6	0	0	0	0	0	0	0	0	0	0	1	0	0	0	0	0	0	0	0	0	0	0	0	0	0	0	0	0	0	0	0	0	0	0	6	0	0	0	0	0	0	11	0	0	0	0	0	3	12	7	4	0	0	6	5	4	0	11	0	0	0	0	0	0	0	9	0	0	1	0	13	6	0	1	4	7	6	3	12	2	0	0	0	0	0	3	1	0	0	0	6	0	0	0	0	0	14	4	3	0	6	5	0	0	0	0	0	0	0	8	0	0	10	0	0	7	3	0	0	0	3	18	0	0	0	0	6	0	0	0	0	7	0	0	10	0	0	7	0	4	0	0	0	0	0	9	0	0	0	0	0	0	0	0	0	0	0	0	0	0	0	0	0	1	0	0	0	0	0	6	10	6	0	0	0	0	0	0	0	0	0	0	8	2	3	6	0	0	2	10	0	5	7	0	0	0	0	0	0	0	4	0	3	0	0	0	15	0	0	6	0	0	0	0	0	0	0	0	0	0	0	0	0	1	0	0	0	0	0	0	0	0	0	0	0	0	0	2	0	0	0	0	0	0	6	0	0	0	0	0
GCGCCAAAATCCAGCGCCAAAAAAC	1.23E-14			green	2	0	1	0	2	0	1	0	0	0	0	0	1	0	0	0	0	0	0	0	0	0	0	0	0	0	0	0	0	0	1	0	0	0	0	1	0	0	0	0	0	0	0	0	0	0	0	0	0	0	0	0	0	0	0	0	0	0	0	0	11	6	0	7	8	0	7	0	0	0	0	15	12	7	2	0	3	4	2	3	4	0	8	0	0	5	11	6	0	0	5	0	5	0	0	0	0	7	0	0	0	0	0	1	0	0	0	3	0	0	0	0	6	0	6	0	0	0	0	0	0	4	0	0	0	7	14	0	0	1	1	0	0	0	0	1	5	0	0	0	0	0	0	0	0	4	6	0	0	0	3	0	0	0	10	0	0	0	0	0	0	6	0	0	0	0	2	1	0	0	0	0	0	1	0	0	0	0	0	0	27	11	2	0	0	6	0	0	0	0	0	0	0	10	0	4	5	0	0	3	10	0	1	0	0	3	0	0	1	0	0	0	0	0	2	0	1	0	0	0	0	0	0	0	0	1	0	0	0	0	0	0	2	0	0	0	0	0	0	0	0	3	0	0	0	0	0	0	0	0	0	0	0	0	0	0	0	0	0	0	0
GCGCCAAGTATGAAATTGATTGTCA	1.44E-24			turquoise	28	0	0	0	36	0	0	0	2	0	0	0	0	0	0	0	0	0	0	0	0	0	0	0	0	0	0	0	0	0	0	0	0	0	0	0	0	0	0	0	2	0	0	0	0	0	0	0	0	0	0	0	39	60	0	0	0	0	0	0	28	31	44	39	0	43	16	17	0	0	0	0	35	26	15	31	19	23	0	0	19	43	58	0	0	5	0	0	34	0	32	0	2	32	0	25	38	0	0	0	0	0	0	0	0	0	0	38	0	0	0	0	33	0	0	0	0	0	0	0	0	0	0	0	0	0	0	0	0	0	0	0	0	0	0	0	33	26	8	0	0	0	0	0	25	16	44	0	0	0	31	0	0	0	23	22	7	0	0	0	0	27	0	0	0	0	0	0	0	0	0	0	0	2	0	0	0	0	0	0	12	29	42	0	0	0	8	0	5	0	0	0	0	45	36	43	72	0	0	47	0	21	33	7	0	0	0	0	0	0	0	0	0	0	0	0	0	0	0	0	0	0	0	0	0	0	0	0	0	39	0	0	0	0	0	0	0	0	24	19	22	0	0	0	0	0	0	0	0	0	0	0	0	0	0	0	0	0	0	0	5
GCGCCAATCCCGCCGTGGCCCCTGA	1.21E-09				0	0	0	0	2	0	0	0	0	0	0	0	0	0	0	0	0	0	0	0	0	0	0	0	0	0	0	0	0	0	0	0	3	0	0	0	0	0	0	0	0	0	0	0	0	0	0	0	0	0	0	0	9	5	2	0	4	0	0	0	14	8	14	4	0	11	0	3	0	5	0	5	15	0	0	14	6	10	4	8	0	4	25	0	0	9	2	0	11	11	6	0	7	8	7	0	0	6	0	0	7	0	0	0	0	0	0	3	0	0	5	0	0	0	0	0	0	0	0	0	0	0	0	0	0	0	0	0	0	0	0	0	0	4	0	1	7	4	1	7	2	3	1	0	0	2	11	0	0	0	14	0	0	0	17	4	0	0	0	0	0	0	0	0	0	0	0	5	0	0	0	0	0	0	0	0	0	0	0	0	30	11	0	6	4	0	0	0	0	0	0	0	0	7	0	5	4	0	0	3	1	8	5	0	0	0	0	0	0	0	0	0	0	0	0	8	0	0	0	0	0	0	0	0	0	0	0	0	0	0	0	0	0	0	0	0	0	0	1	0	0	0	0	0	0	0	0	0	0	0	0	0	2	0	0	0	0	0	0	0	0
GCGCCAATGGTCGACTGCCACTCAA	1.46E-08				0	7	5	0	0	0	1	0	5	2	4	0	1	0	6	3	9	0	0	0	20	4	3	0	6	0	2	0	0	9	1	16	9	4	0	0	0	0	9	4	4	1	0	0	3	0	2	7	3	4	6	4	0	0	9	0	9	0	6	3	0	0	0	0	0	0	0	0	0	0	0	0	0	0	0	0	0	0	6	0	0	0	0	0	1	0	0	0	0	0	0	8	5	0	0	0	0	0	0	0	0	0	0	7	4	2	4	0	0	7	4	0	0	0	0	3	9	0	0	3	7	0	6	3	11	0	0	3	0	0	0	2	0	0	0	4	0	0	0	0	11	0	0	3	0	0	0	0	5	0	0	0	0	2	0	0	0	2	0	6	0	0	0	9	1	0	8	0	3	15	7	4	0	4	0	4	8	4	10	7	0	0	0	2	5	0	0	7	2	3	3	0	0	0	4	1	0	10	0	0	0	5	0	0	5	12	14	2	5	1	0	0	0	4	3	0	2	3	0	11	8	0	3	0	2	4	0	0	4	0	2	0	0	0	6	3	0	3	0	0	0	3	1	0	0	1	8	5	5	8	0	6	0	8	0	11	0	0	8	2	0
GCGCCAATTCATAATAAAAAGTATA	2.69E-10				9	4	0	0	2	0	0	0	6	0	0	0	0	0	0	3	0	0	0	0	0	1	9	0	0	0	0	0	0	0	1	0	0	0	0	0	0	0	0	0	0	0	0	0	0	0	2	0	0	0	0	0	4	8	0	0	0	0	0	0	11	7	2	8	0	8	4	9	3	0	0	0	7	2	10	3	3	1	0	0	3	0	8	0	5	4	2	1	8	12	5	0	2	3	1	3	6	0	0	0	0	0	0	3	9	0	3	0	0	0	0	2	6	0	0	3	0	0	0	0	0	0	4	0	0	8	0	4	0	0	0	5	0	0	0	0	7	2	8	3	0	0	8	0	1	6	2	0	6	0	4	0	2	0	6	6	0	0	0	0	0	3	0	0	0	0	0	0	0	0	0	0	0	8	0	3	0	0	0	0	0	0	0	0	0	0	3	0	0	0	0	0	0	8	2	6	5	0	0	3	0	5	7	6	0	3	0	0	0	0	0	0	0	0	0	0	6	3	0	0	0	0	0	0	0	0	0	0	0	3	3	0	0	0	0	0	0	0	2	8	4	0	0	0	0	0	0	0	0	0	0	0	0	0	0	0	0	0	0	7	0
GCGCCACAGTGCACACTACGCATCC	1.33E-17			turquoise	31	0	1	2	58	0	0	0	2	0	0	0	0	0	0	0	0	4	0	0	0	1	0	0	0	1	0	0	0	0	0	0	0	0	0	0	0	0	0	0	0	0	0	3	0	0	3	0	0	0	0	1	30	47	0	0	0	0	0	0	32	37	60	32	0	41	27	8	0	0	0	0	53	48	27	33	19	31	0	0	32	26	31	0	0	6	0	7	42	0	54	0	14	36	4	39	29	0	7	0	0	0	0	0	0	0	0	45	2	13	0	0	32	0	0	0	0	0	0	0	0	2	0	0	0	0	0	0	0	12	4	0	0	0	0	0	43	38	0	0	0	0	0	0	35	22	48	0	0	0	29	0	0	0	8	20	22	0	0	0	0	25	0	0	0	0	0	0	0	0	0	0	0	0	9	0	0	0	0	0	33	33	69	0	0	0	0	0	0	0	0	0	0	28	51	43	65	0	11	58	0	38	26	2	0	0	0	0	0	0	0	0	5	2	0	2	4	0	9	0	0	0	0	0	0	0	6	0	0	104	0	4	2	0	0	8	0	0	22	32	28	0	0	0	0	0	5	5	5	3	0	3	0	3	7	0	0	0	0	0	0
GCGCCACGTCCCGCGCTTGGCGTAC	2.06E-13	9	155229486	turquoise	24	0	0	0	55	0	0	0	5	0	0	0	0	0	0	0	0	0	6	4	0	2	0	0	3	9	3	0	0	0	3	0	0	0	0	0	5	0	0	0	1	0	0	0	0	0	0	1	0	0	0	0	38	69	0	0	0	0	6	0	71	63	56	75	0	25	79	11	4	0	6	0	125	94	19	42	32	56	6	0	80	69	10	5	1	4	0	0	10	0	68	0	39	64	3	47	52	0	0	0	0	0	0	0	0	0	0	10	4	29	0	0	71	0	0	0	8	0	0	0	0	0	0	2	2	0	0	0	0	0	0	0	0	0	0	0	61	62	6	0	0	0	0	0	94	45	57	0	0	0	12	0	0	0	35	17	100	0	0	0	0	41	2	0	0	0	8	0	0	0	0	0	0	0	0	0	0	0	0	15	218	134	92	0	0	3	0	2	5	0	2	3	2	31	39	42	81	0	0	69	0	41	54	4	0	0	0	0	0	1	5	0	0	0	0	0	0	0	0	0	0	0	0	0	6	0	0	0	0	188	0	0	0	0	0	0	0	0	27	53	37	0	6	0	0	0	0	0	0	0	0	0	0	0	0	0	0	0	0	0	0
GCGCCAGGCACCCAGGGTCGACGCC	1.13E-14	9	155213816	turquoise	36	7	7	12	96	17	6	2	8	4	5	8	7	10	9	3	10	3	6	7	20	8	11	10	1	5	6	7	2	2	6	10	5	4	4	4	0	10	9	9	3	4	11	9	7	11	6	12	8	17	5	9	45	94	0	16	7	5	6	10	97	82	97	81	4	34	89	29	10	10	8	2	160	114	56	34	47	63	11	11	85	65	38	8	3	12	9	6	23	7	62	8	49	96	31	51	63	4	5	8	18	10	6	10	4	15	10	34	16	12	5	6	53	12	8	5	17	10	2	6	6	9	0	18	14	7	12	9	0	10	6	30	7	13	0	6	134	72	10	4	6	7	6	8	141	79	66	9	6	8	23	3	3	6	106	65	111	0	5	6	8	38	7	9	2	9	17	3	5	6	1	1	8	4	2	7	6	9	8	12	279	139	88	5	11	3	9	17	8	23	7	13	5	43	44	55	114	3	2	73	7	68	51	10	12	7	4	22	9	2	9	7	4	5	2	2	5	10	7	11	2	4	6	3	6	9	10	13	4	232	7	12	3	12	3	4	1	4	32	74	56	26	6	10	6	8	4	17	4	6	2	15	2	9	5	1	7	15	4	8	2
GCGCCATCAGCAACAAGAAGCCGAC	1.18E-08				0	0	0	0	0	0	0	0	5	0	0	0	0	0	0	0	0	0	0	0	0	0	0	0	0	0	0	0	0	0	0	0	0	4	0	0	0	0	0	0	0	0	0	0	0	0	0	0	0	0	0	0	11	0	7	0	0	0	0	0	0	6	7	0	0	0	0	8	0	0	14	0	6	4	14	0	12	0	0	8	0	0	6	0	0	6	4	7	0	12	0	0	0	12	0	7	6	0	0	8	0	0	0	0	0	0	0	0	0	0	0	0	1	0	0	0	0	0	0	0	0	0	0	0	0	9	0	0	0	0	0	0	0	0	0	0	19	9	4	0	0	0	0	0	0	0	0	0	5	0	0	0	11	0	17	13	0	0	0	0	1	5	0	6	0	0	0	0	0	0	0	0	0	0	0	0	0	0	0	0	0	0	0	0	0	0	0	0	0	0	0	0	0	0	0	0	0	0	0	0	0	0	0	0	0	0	0	0	0	11	0	0	0	0	0	0	0	0	0	0	0	0	0	0	10	0	0	0	4	6	0	0	0	0	0	0	0	0	0	7	0	0	0	0	0	0	0	0	0	0	0	0	0	0	0	4	0	0	0	0	0
GCGCCATGATTGGTGCCGCCGAGAC	1.27E-08	6	83423861		9	0	0	0	7	7	0	0	0	0	0	4	1	5	0	4	0	0	5	4	0	2	0	0	0	9	2	7	0	0	0	0	0	0	0	2	0	0	0	0	0	0	0	0	0	0	0	0	0	0	0	0	25	0	0	0	0	6	0	0	0	0	0	0	0	0	0	0	0	0	0	0	0	0	0	0	0	0	0	0	0	0	2	0	5	4	7	0	0	0	0	3	2	0	0	8	4	7	0	0	0	0	0	0	0	0	0	0	0	0	7	0	0	0	6	0	0	3	0	0	0	0	0	2	0	7	0	0	0	0	0	0	0	0	0	0	0	11	0	0	0	0	0	0	0	14	0	0	0	0	0	7	0	0	17	10	17	2	0	0	0	0	0	0	0	4	0	0	6	0	0	0	0	0	0	0	0	0	0	0	18	6	0	0	0	2	3	0	0	0	0	4	2	3	0	1	0	0	0	0	12	0	4	0	0	0	0	0	0	0	15	0	0	0	0	0	0	0	0	2	2	0	0	0	0	0	0	0	4	0	7	0	3	3	0	0	0	0	0	8	0	0	2	0	0	0	0	0	0	0	0	0	0	0	0	0	0	0	0	0	0
GCGCCATGGTCGAGCGAGCCTAGAC	2.44E-10				7	0	0	0	6	0	0	0	0	0	0	0	0	0	3	2	0	0	0	0	0	1	0	0	0	0	0	0	0	0	0	0	0	5	0	0	0	0	0	0	0	0	0	0	0	0	0	0	0	0	0	0	1	0	0	0	0	0	0	0	7	6	5	7	8	4	11	3	0	0	0	2	6	11	8	4	0	6	0	5	0	0	0	0	0	0	0	0	3	0	2	0	0	3	0	0	0	0	3	0	0	4	0	0	0	0	0	0	0	0	0	0	0	0	29	0	0	0	0	0	0	0	0	0	0	9	0	0	0	0	0	0	0	0	5	5	0	2	7	0	0	0	0	0	0	0	0	0	0	0	14	0	0	0	21	0	13	0	0	0	0	0	4	0	0	0	0	0	0	0	0	0	0	0	0	0	0	0	0	0	6	9	3	0	0	0	0	0	0	0	0	0	0	0	1	3	8	0	0	5	0	3	0	0	0	0	0	0	0	0	0	0	0	0	8	0	0	0	0	0	0	0	0	0	0	0	0	0	0	0	0	0	0	0	3	0	0	0	7	0	7	0	0	0	0	0	0	0	0	0	1	11	0	0	0	0	0	0	0	0	0
GCGCCCATCGTCGCTTCACGGCGGA	2.29E-13	9	155214269	turquoise	35	6	10	0	73	7	4	4	7	8	2	4	8	8	4	3	9	6	2	7	8	5	2	6	6	8	6	8	0	9	5	11	12	8	5	4	11	3	3	6	10	10	9	9	3	9	4	11	3	13	14	4	55	108	0	8	9	9	0	7	96	90	65	66	6	48	83	18	11	2	0	12	104	129	42	38	60	56	11	3	67	95	48	12	0	15	16	14	23	5	69	6	51	92	14	49	65	6	3	10	5	14	8	5	7	6	5	86	4	0	15	5	56	0	10	7	8	10	4	3	4	0	1	21	16	9	7	9	14	0	0	9	15	6	0	9	54	43	0	0	2	7	7	0	100	69	68	0	9	5	17	2	7	4	89	54	115	2	12	6	0	30	7	3	3	7	10	1	9	8	1	13	2	0	6	9	7	1	2	8	270	143	88	0	0	5	0	10	11	3	4	5	4	56	87	77	99	2	5	89	2	66	39	10	8	19	10	4	8	4	9	4	4	4	6	3	8	15	4	15	8	5	10	5	3	16	0	8	10	276	9	0	0	0	8	9	1	1	38	73	46	7	6	9	0	9	4	12	2	5	2	6	1	8	5	4	11	5	8	4	9
GCGCCCATTCGCTTTCGCCCGTTCC	1.37E-20	9	155229791	turquoise	35	7	5	0	65	1	8	3	19	15	8	7	2	1	4	1	3	6	1	2	2	4	6	5	4	7	6	7	6	4	5	2	12	5	6	1	1	3	3	3	0	4	8	5	6	7	0	13	3	2	2	6	73	61	2	5	0	3	13	3	65	58	29	40	2	33	56	5	11	3	6	10	50	81	21	57	36	43	0	0	44	62	79	20	10	13	5	10	26	12	36	10	35	58	4	27	48	7	3	4	1	4	14	3	0	11	4	51	6	44	5	6	46	11	0	4	12	9	5	5	8	0	3	11	9	6	0	5	6	0	0	5	7	10	4	11	43	53	3	3	0	3	5	10	85	51	48	6	7	13	56	5	0	4	62	31	65	0	9	2	5	40	4	1	2	4	0	5	3	1	1	5	0	13	10	1	9	6	0	4	79	54	85	6	0	12	9	2	0	5	19	5	1	38	44	48	97	3	2	35	9	59	39	5	4	5	1	2	5	5	0	7	4	4	13	5	2	4	6	4	10	11	0	4	1	1	0	9	5	113	1	0	0	2	2	9	8	4	37	54	43	12	4	6	5	8	1	14	5	3	1	7	12	11	2	3	9	10	2	6	0
GCGCCCCTCACTGGCAGGTCCTCCC	3.24E-14				2	0	0	0	1	0	0	0	0	0	0	0	0	0	0	0	0	0	0	0	0	0	0	0	0	0	0	0	0	0	0	0	0	0	0	0	0	0	0	0	0	0	0	0	0	0	0	0	0	0	0	0	0	0	0	0	0	0	3	0	11	6	0	13	4	9	3	0	0	0	6	0	4	0	15	0	6	3	0	1	4	4	0	0	0	6	5	1	0	0	3	0	0	0	0	0	0	8	0	1	0	0	0	0	0	0	0	3	0	0	0	0	5	0	4	0	0	0	0	0	0	0	0	0	0	6	0	0	0	0	0	0	0	0	0	0	2	0	0	0	0	0	0	0	0	2	5	0	0	0	3	0	0	0	17	0	0	0	0	0	0	1	0	0	0	0	0	0	0	0	0	0	0	0	0	0	0	0	0	0	9	9	0	0	0	0	0	0	0	0	0	0	0	4	0	2	4	0	0	3	2	0	4	0	0	0	0	0	0	0	0	0	0	0	0	0	0	0	0	0	0	0	0	0	0	0	0	0	0	0	0	0	0	0	0	0	0	0	0	0	0	0	0	0	0	0	0	0	0	0	0	0	0	0	0	0	0	0	0	0	0
