## Supplementary material for "Trait Association and Prediction Through Integrative K-mer Analysis": Data S1 (part 24 of 28)

# Data S1. KOCs of kernel color associated k-mers
GCGCCCCTGGCTGGTACCCGCAAGC	2.47E-09	6	83288772		12	0	0	0	7	10	0	0	0	0	2	4	8	6	1	4	1	0	4	5	0	3	2	1	1	7	2	4	0	0	0	0	0	0	0	7	8	2	1	1	0	0	0	0	3	0	1	2	0	0	0	0	9	2	0	0	0	6	0	1	0	0	0	0	2	0	0	3	0	0	0	0	1	0	0	0	1	9	0	1	0	0	13	2	5	3	13	3	2	0	0	7	4	0	0	4	7	6	0	0	0	0	1	0	0	0	0	0	0	2	1	0	1	0	7	0	0	6	1	0	0	0	0	0	7	4	7	0	0	2	0	2	5	2	0	1	19	0	0	0	0	0	0	3	1	4	0	0	0	4	1	8	7	0	6	12	7	0	0	1	0	0	0	0	3	6	2	0	0	0	0	0	2	0	0	0	0	0	0	3	9	4	0	2	0	6	6	0	0	0	1	5	7	6	0	2	4	0	0	6	12	0	5	0	0	0	1	2	1	0	8	0	0	3	0	0	0	0	6	0	0	0	0	1	1	0	0	0	6	0	10	2	0	2	0	0	0	0	0	15	1	2	5	0	1	0	4	0	8	0	0	14	0	0	0	0	0	0	0	0	0
GCGCCCGCGTAAGGGGCTCGCTTCC	1.39E-15			turquoise	36	1	9	0	58	0	6	0	1	0	0	0	0	0	1	0	0	3	0	0	0	0	0	0	0	0	0	0	0	7	0	5	0	0	0	0	0	0	0	0	0	0	0	0	0	0	9	10	0	4	0	0	69	62	0	0	7	0	4	16	95	75	50	81	4	21	43	15	6	19	0	0	128	81	37	31	28	30	0	0	58	45	92	8	0	9	4	18	23	0	46	4	39	66	17	35	44	6	12	9	1	0	0	3	3	0	2	82	0	10	0	0	27	0	0	0	0	0	0	0	11	0	0	13	7	0	0	0	4	0	0	0	0	0	0	0	52	58	0	0	0	0	1	0	146	63	65	0	0	0	53	0	0	0	85	61	108	0	11	5	0	23	4	0	7	0	0	5	0	0	0	8	0	0	4	0	0	0	0	0	121	95	92	2	11	0	0	0	0	0	0	0	0	32	66	56	86	0	2	57	0	53	45	2	0	0	0	0	2	0	0	0	0	0	0	0	2	0	0	0	0	0	3	0	0	0	0	0	0	215	6	0	0	0	6	0	8	2	27	30	41	3	0	0	0	0	0	0	0	0	0	0	0	0	0	0	22	10	10	0	0
GCGCCCGTGGTGTCCCGCCCTGCGA	5.81E-15			turquoise	30	0	0	0	62	0	0	2	2	0	0	0	0	0	0	0	0	0	0	0	0	0	0	0	0	0	0	3	4	0	0	0	0	0	0	0	0	0	0	0	0	0	0	0	0	0	0	2	4	0	0	0	83	94	0	0	0	1	0	0	107	85	62	70	8	21	76	6	1	0	0	0	81	96	29	53	51	40	0	0	60	58	119	0	0	6	4	3	19	0	63	0	50	67	13	39	70	0	0	0	0	0	0	0	0	0	0	93	0	0	0	6	59	0	11	0	0	0	0	0	0	0	1	0	0	0	0	0	0	0	0	0	0	4	11	6	64	45	0	0	0	0	0	0	113	49	44	0	0	0	36	0	8	0	106	65	115	0	0	0	0	33	1	0	0	0	0	0	0	0	0	0	0	0	0	0	6	0	2	0	288	158	81	0	0	0	0	0	3	0	0	0	0	58	79	75	75	0	0	83	0	54	47	10	1	0	7	7	8	1	0	0	0	0	0	0	0	0	0	0	0	0	0	0	0	0	0	0	0	220	0	0	0	0	0	0	0	0	41	54	30	0	0	0	0	0	0	0	0	0	0	0	0	0	0	0	0	0	0	0	6
GCGCCCTCAGCAGCCATCTACCGCC	2.23E-09	6	83479639		3	0	0	0	10	8	0	0	0	0	0	5	7	4	0	7	0	0	6	6	0	3	0	0	0	8	2	4	0	0	0	0	0	0	0	14	5	0	0	0	0	0	0	0	0	0	0	0	0	0	0	0	8	9	0	0	0	6	4	3	0	0	0	8	6	0	0	0	0	0	0	0	9	0	0	7	0	4	4	5	0	0	6	0	4	6	9	11	0	0	10	3	2	13	0	6	3	6	0	0	0	0	2	0	0	0	0	7	0	2	0	0	0	0	1	0	0	9	0	0	3	0	1	0	0	2	0	7	0	0	0	2	3	0	0	0	5	0	0	0	0	0	2	0	0	6	0	0	0	0	0	3	0	0	8	6	13	0	0	0	0	0	0	0	0	1	0	0	0	0	0	0	0	0	0	0	0	0	0	0	6	8	0	0	0	4	5	0	0	0	0	2	7	4	7	6	6	0	0	4	6	0	1	0	0	0	0	0	0	10	6	0	0	0	0	0	0	5	0	0	0	0	0	0	3	0	0	0	4	2	2	0	0	0	0	0	0	0	0	7	0	0	2	0	0	0	0	0	0	5	0	0	0	0	0	0	0	0	0	0	5
GCGCCCTGTGAACAGTACCACACCA	1.76E-09				24	9	13	6	12	14	7	7	8	19	3	21	30	32	6	22	5	7	14	14	12	14	0	5	4	21	11	39	11	20	9	6	5	4	2	27	14	7	9	3	10	6	4	0	4	6	3	2	4	12	22	17	26	7	11	16	12	20	9	10	9	8	0	29	4	2	2	9	17	2	25	5	16	4	17	14	4	13	4	16	19	6	46	12	15	21	23	7	5	12	30	17	14	15	4	15	8	6	3	7	1	11	5	1	12	3	5	21	8	15	12	5	8	7	28	1	15	17	5	8	4	12	13	20	23	14	12	36	0	11	7	14	4	4	4	7	17	38	6	6	8	6	12	6	18	20	16	4	4	14	10	31	2	8	12	36	28	4	12	6	1	8	4	3	3	16	8	13	0	7	7	4	4	7	10	0	9	16	8	14	39	28	2	3	0	28	20	23	8	10	16	19	16	17	6	11	9	3	9	7	17	3	15	6	8	3	4	24	3	6	32	12	7	3	13	6	2	13	0	11	0	13	7	1	16	5	3	3	20	19	15	8	4	9	10	4	13	7	3	8	1	12	15	13	3	3	4	9	1	5	1	1	11	6	7	4	11	3	6	7	17
GCGCCGCCACGGGGGAATGAACCCC	5.54E-10	6	83365684		3	0	0	0	5	10	0	0	0	0	0	2	13	1	0	9	0	0	9	6	0	4	0	0	0	6	1	10	0	0	0	0	0	0	0	7	8	0	0	0	0	0	0	0	0	0	0	0	0	0	0	0	9	0	0	0	0	6	10	5	0	0	0	13	16	0	0	0	0	0	0	0	4	0	0	3	0	13	0	7	0	4	4	0	4	8	4	13	0	0	8	4	2	7	0	5	13	11	0	0	0	0	0	0	0	0	0	21	0	8	0	0	0	0	7	0	0	6	0	0	15	0	3	0	0	3	0	1	0	0	0	9	4	0	0	0	3	9	0	0	0	0	4	0	10	6	0	0	0	0	8	8	0	0	23	6	2	0	0	0	0	0	0	0	0	7	0	0	0	0	0	0	0	0	0	0	0	0	0	0	12	14	0	0	0	5	6	0	0	0	0	4	7	2	4	3	11	0	0	5	6	0	2	0	0	0	0	0	0	2	3	0	0	0	0	0	0	5	0	0	0	0	0	0	3	0	0	0	3	8	1	0	0	5	0	0	0	0	0	5	0	0	6	0	0	0	0	0	0	0	0	0	0	0	0	0	0	0	0	0	3
GCGCCGCCACTGCCATCCGGTCGCA	7.39E-09				0	6	7	0	0	0	3	2	3	6	2	0	0	0	4	0	6	0	0	0	2	1	9	0	11	0	4	0	2	11	3	7	2	4	0	0	0	0	3	6	4	3	1	0	6	9	4	8	6	0	0	7	0	0	2	0	5	0	4	2	0	0	0	0	0	0	0	0	0	0	0	0	0	0	0	0	0	0	4	0	0	0	0	0	9	0	0	0	0	0	0	6	3	0	0	0	0	0	0	0	0	0	0	8	0	8	5	0	0	12	5	0	0	0	0	9	4	0	0	3	3	0	0	3	2	0	0	2	0	0	0	5	0	0	7	11	0	0	0	0	11	0	5	6	0	0	0	0	2	0	0	0	0	5	0	0	0	0	0	0	0	0	0	1	6	0	12	0	0	0	1	19	0	5	0	2	4	3	2	12	0	0	0	10	7	0	0	1	0	0	7	0	0	0	10	3	0	15	0	0	0	11	0	0	2	7	11	8	6	2	0	0	0	6	6	0	6	0	0	2	17	0	6	0	4	6	0	0	4	0	10	0	0	0	5	3	0	2	0	4	4	3	4	0	5	0	0	10	4	2	0	8	0	6	0	0	0	0	8	4	0
GCGCCGCGCCCGTGGTGTCCCGCCC	7.71E-14	9	155214179	turquoise	36	6	12	9	67	8	3	2	5	4	1	4	11	10	2	6	13	4	3	10	4	6	6	4	6	8	5	6	4	11	6	10	23	5	7	6	7	10	7	1	4	11	8	7	0	11	3	10	7	10	9	4	90	104	0	8	7	15	3	9	110	88	62	77	4	34	82	8	13	2	6	12	84	110	29	56	51	46	7	3	65	75	113	26	2	12	16	20	19	5	61	11	61	72	14	50	80	3	12	9	7	13	11	6	16	5	8	110	8	3	5	7	58	5	10	4	8	10	2	3	8	7	3	20	5	8	3	2	19	4	7	7	4	4	11	6	64	43	11	3	0	6	11	16	121	65	41	4	7	0	44	13	8	8	125	67	126	4	9	2	5	35	7	1	2	2	12	1	3	7	3	17	4	6	3	5	8	0	2	9	312	163	86	11	14	7	2	10	13	2	10	5	6	59	84	78	85	0	14	85	6	63	45	13	2	10	6	7	7	6	5	7	2	3	5	4	2	11	6	13	12	6	6	4	2	9	9	14	14	234	3	18	5	2	11	7	1	1	41	70	31	3	8	7	1	12	5	21	1	7	2	7	1	9	7	6	4	7	8	7	6
GCGCCGCGCCGCCGTCGAGCGTCAC	1.22E-14	9	155214819	turquoise	71	5	12	9	82	12	16	0	10	11	9	10	11	4	6	8	8	3	3	7	10	8	6	6	7	11	7	10	7	7	4	11	5	4	10	6	4	5	11	0	4	6	6	9	6	9	6	7	7	10	8	10	64	83	5	0	1	6	4	10	125	89	53	77	0	47	71	14	6	17	8	2	130	99	37	78	33	53	0	5	71	24	117	9	2	7	11	24	43	2	77	6	32	51	14	42	29	12	5	12	1	7	5	10	4	6	7	117	6	7	7	0	57	9	6	7	6	6	4	4	6	10	1	11	11	1	5	12	8	6	14	3	10	3	18	0	80	57	8	3	2	5	3	3	123	35	57	7	4	9	33	8	0	12	66	51	126	4	15	7	1	48	8	3	2	3	14	5	6	4	7	6	8	5	10	1	5	2	6	3	233	159	72	5	5	8	2	2	6	20	8	2	7	48	63	63	72	2	18	76	6	54	47	8	3	14	11	12	0	14	10	6	8	2	15	6	6	4	8	22	14	14	0	1	4	3	9	3	4	253	11	15	5	5	9	4	4	7	36	76	45	12	6	9	4	5	3	5	5	10	6	11	5	5	2	1	4	7	2	6	0
GCGCCGTACGTCCCGTCCCTTCTCC	1.05E-15	9	155214798	turquoise	62	5	9	9	91	12	10	0	11	11	7	7	4	4	6	10	5	3	4	10	4	7	2	6	7	9	7	7	9	7	3	13	3	4	10	7	3	5	12	0	0	6	5	10	9	11	5	8	6	12	8	11	51	90	5	3	1	6	4	11	119	86	48	78	0	41	62	14	6	16	8	2	116	99	37	64	31	48	0	5	64	17	106	9	2	7	11	29	39	2	68	4	33	67	16	39	35	11	8	11	1	6	6	8	3	5	5	110	6	5	7	0	51	9	6	6	10	6	9	4	6	9	1	8	9	0	3	12	8	5	16	7	10	3	12	1	75	66	8	6	2	4	5	5	120	31	60	7	4	7	35	8	0	11	69	54	119	4	15	5	3	38	11	6	4	2	14	4	7	4	4	5	6	7	8	1	7	2	6	3	206	144	70	7	5	7	3	6	0	23	7	2	7	51	66	67	68	3	14	73	7	71	51	14	3	10	11	10	2	12	9	3	8	2	13	5	8	5	7	20	12	12	3	1	5	4	11	3	4	221	11	18	3	5	7	4	4	7	39	72	54	9	5	10	3	6	3	5	4	10	5	10	3	5	2	1	4	5	2	6	0
GCGCCGTCAGAATTTTTTTTCAAGA	6.48E-22	9	155239010	turquoise	10	3	1	0	61	0	0	7	5	0	0	4	5	4	0	3	1	0	3	5	13	4	5	1	3	4	5	1	11	0	4	0	0	4	0	0	2	0	2	1	1	4	0	0	9	6	0	0	4	0	14	0	28	51	11	0	0	7	3	0	37	39	58	29	0	26	36	12	0	12	3	3	51	37	21	29	31	33	7	1	33	45	35	0	11	3	4	1	18	2	53	0	11	37	0	30	31	0	0	0	0	8	7	0	0	9	2	27	0	0	1	0	28	2	6	0	6	10	3	6	0	0	6	0	0	0	15	0	0	0	0	0	1	3	11	5	59	30	7	7	6	8	3	5	44	10	41	0	7	10	29	8	5	9	31	15	28	2	0	0	5	52	0	4	0	2	6	0	4	3	4	1	10	4	0	5	4	0	2	4	15	33	36	0	0	0	8	1	2	0	7	8	3	46	55	49	75	0	0	63	1	14	47	8	0	5	1	4	3	0	3	3	0	0	3	0	0	0	0	0	6	4	0	6	7	0	0	0	0	57	0	0	0	0	0	0	0	0	31	34	34	0	6	0	0	6	0	0	0	0	1	0	0	0	0	0	0	0	0	5	2
GCGCCGTCATCGCACCACGTCAAGC	9.13E-14				0	11	11	8	1	21	9	8	17	17	4	9	39	5	9	15	4	18	6	5	23	12	9	13	8	14	11	10	6	13	9	13	10	3	12	20	13	17	8	15	13	12	23	7	3	2	13	16	14	42	21	23	14	0	26	3	12	15	3	9	0	0	0	0	0	0	1	0	3	2	0	0	0	0	0	11	0	0	15	0	0	0	0	3	11	0	0	0	13	2	0	18	10	11	7	0	0	0	8	12	11	12	8	9	4	21	11	0	18	23	13	18	0	5	0	12	18	9	6	9	7	10	11	16	34	0	9	16	6	5	5	10	14	6	12	12	0	15	6	1	15	0	20	13	0	0	0	4	7	6	0	0	6	5	0	0	0	13	14	4	3	0	6	7	10	19	12	5	10	13	6	11	8	14	5	9	19	9	35	22	0	1	0	12	9	23	7	22	31	7	32	6	13	0	8	2	0	22	0	0	0	39	0	2	15	7	11	17	10	10	13	19	6	8	21	7	12	16	9	17	8	18	11	2	6	8	7	3	16	39	8	7	7	7	6	14	17	7	0	0	0	33	6	0	9	4	9	19	9	24	5	12	4	21	18	9	33	20	6	19	3
GCGCCGTGGCTAAAATTCACCGGCC	1.01E-10				10	3	0	4	12	0	0	0	9	0	0	0	0	0	0	0	0	0	0	0	0	1	3	0	1	0	0	0	7	0	0	0	0	0	0	0	0	0	0	0	0	0	0	0	0	0	5	2	4	0	0	0	8	3	0	0	0	0	0	0	16	10	0	4	0	8	7	5	19	7	0	0	35	13	2	8	1	11	0	1	5	13	25	0	6	3	5	6	2	0	3	0	0	4	0	8	5	0	2	0	2	0	1	0	0	0	0	17	0	8	6	0	9	0	0	0	0	1	0	0	4	9	13	2	0	0	0	8	0	6	4	9	0	2	5	4	9	13	0	3	0	0	0	6	6	14	14	9	0	1	6	0	1	0	29	15	9	7	0	0	0	3	0	0	0	0	0	0	0	0	0	0	0	0	0	8	6	0	0	0	18	8	9	1	0	0	0	0	0	0	0	2	0	3	5	5	9	0	0	5	0	9	0	8	0	0	4	2	3	0	0	0	0	0	0	0	0	5	0	4	0	12	0	0	0	3	3	0	4	11	0	13	2	0	0	0	0	2	11	3	8	3	0	0	6	0	0	0	0	0	0	0	0	0	5	0	0	0	0	0	0
GCGCCTATTCTATACTAGACTTAGA	2.67E-22	9	155212943	turquoise	43	5	9	2	56	3	1	3	11	4	0	7	4	5	3	7	5	15	2	4	10	5	12	9	3	4	6	7	2	2	1	5	10	4	7	5	5	7	5	4	4	4	5	2	9	4	5	1	1	10	3	0	34	44	7	5	1	15	1	3	50	52	72	38	4	28	60	6	7	5	8	5	60	64	52	30	51	32	2	5	44	41	92	0	7	10	5	11	26	0	50	6	39	51	13	50	41	10	3	11	2	5	3	4	6	3	5	31	6	5	11	5	40	9	11	5	8	1	2	2	4	3	0	3	5	2	10	7	10	2	11	5	7	4	0	5	90	41	8	16	11	6	2	5	85	31	61	7	0	5	72	3	9	9	33	36	65	0	3	10	4	36	3	10	4	3	2	4	3	1	6	3	4	7	5	8	4	9	2	4	55	47	61	6	2	7	1	0	3	7	8	4	4	29	55	44	68	7	7	65	2	39	32	2	0	3	7	5	6	5	5	6	5	0	6	0	7	10	4	4	0	0	3	5	1	5	14	5	1	113	7	21	4	9	7	7	3	2	36	53	48	3	7	3	1	5	6	5	5	9	7	12	1	5	2	1	0	3	2	7	5
GCGCCTCATCCTTGGGCACCGACGA	1.38E-08				0	6	4	0	0	0	3	0	7	10	2	0	0	0	4	1	4	0	0	0	3	1	9	0	4	0	2	0	2	7	7	4	3	4	0	0	0	0	2	3	3	1	1	0	7	6	3	8	7	10	0	9	0	0	9	0	4	0	4	3	0	0	0	0	0	0	0	0	0	0	0	0	0	0	0	0	0	0	4	0	0	0	0	0	8	0	0	0	0	0	0	1	1	0	0	0	0	0	0	0	0	0	0	5	1	8	5	0	0	7	9	0	0	0	0	7	8	0	0	4	7	0	4	15	7	0	0	8	0	0	0	14	0	0	4	3	0	0	0	0	8	0	6	21	0	0	0	0	2	0	0	0	0	6	0	0	0	0	0	0	0	0	0	0	6	0	6	0	0	0	4	9	0	7	0	9	5	6	0	9	0	0	0	11	18	0	0	2	0	0	7	0	0	0	8	2	0	17	0	0	0	8	0	0	3	12	8	10	6	2	0	0	0	5	5	0	6	1	0	4	4	0	14	0	4	13	0	0	0	0	7	0	0	0	7	4	0	1	0	3	3	5	7	0	7	0	3	5	8	5	0	8	0	6	4	0	0	0	6	5	0
GCGCCTGATAAGGAGAAAAAAGAGA	7.53E-09				0	0	0	0	0	0	0	0	4	0	0	0	0	0	0	0	0	0	0	0	0	0	0	0	0	0	0	0	0	0	0	0	0	0	0	0	0	0	0	0	0	0	0	0	0	0	0	0	0	0	0	0	0	0	0	0	0	0	0	0	0	0	0	0	0	2	2	0	0	12	0	0	0	0	6	5	0	0	0	0	0	0	0	0	0	0	0	0	0	0	0	0	0	0	7	3	0	0	0	0	0	0	0	0	0	0	0	0	0	0	0	0	0	0	0	0	0	0	0	0	0	0	0	0	0	0	0	0	0	0	0	0	0	0	0	0	0	0	0	4	8	3	1	0	0	0	0	0	5	0	0	0	0	0	0	0	0	0	0	0	0	0	0	0	0	0	0	0	0	0	0	0	0	0	0	0	0	3	0	0	0	0	0	8	7	0	0	0	6	0	0	0	0	0	8	2	0	0	0	0	0	3	0	2	3	15	0	0	0	10	0	0	0	0	3	0	0	0	0	0	0	0	0	0	0	0	0	0	3	0	4	0	0	0	0	0	0	4	0	0	2	10	0	0	0	0	0	0	0	0	0	0	0	0	0	0	0	0	0	0	0
GCGCCTTGCCCTCCTACCTCGCCTA	3.51E-10			blue	7	3	0	0	2	3	0	0	0	0	0	0	0	1	6	1	1	0	0	0	0	1	0	2	0	0	1	0	0	0	1	0	0	0	5	0	1	0	0	1	0	0	0	0	0	2	0	2	3	0	2	0	0	1	0	3	7	0	13	18	15	8	0	11	4	6	7	0	9	0	11	0	4	15	0	1	7	3	0	8	13	11	4	0	0	6	2	18	0	0	5	0	4	0	0	0	0	7	0	1	17	0	0	1	0	2	1	7	8	0	0	0	6	0	7	0	0	0	1	1	1	0	0	0	0	18	0	0	0	0	1	2	0	0	0	2	9	0	0	0	0	0	2	0	0	14	2	0	0	2	5	3	2	0	0	2	0	15	0	1	0	7	0	0	1	1	0	0	0	1	0	0	0	0	1	0	1	0	0	0	30	18	0	1	0	0	0	0	3	0	0	0	2	10	0	4	9	0	0	5	3	0	13	1	1	0	1	1	0	1	0	1	0	0	0	0	1	0	1	0	0	0	0	1	0	0	0	0	0	0	0	0	0	0	3	0	0	0	1	0	2	2	1	0	0	0	0	0	0	0	0	0	0	0	2	0	4	0	0	0	0
GCGCGAAATGGCCGCGCACTGTAGC	1.15E-10				0	11	14	0	0	0	2	3	8	2	9	0	0	0	9	3	6	0	0	0	0	3	2	0	1	0	1	0	7	13	10	2	5	4	0	0	0	0	7	4	4	4	3	0	3	2	9	10	4	2	3	6	0	0	22	0	8	0	6	8	0	0	0	0	0	0	0	0	0	0	0	0	0	0	0	0	0	0	17	0	0	0	0	0	2	0	0	0	0	0	0	7	4	0	0	0	0	0	0	0	0	0	0	2	4	14	5	0	0	18	7	0	0	0	0	10	15	0	0	4	7	0	4	7	23	0	0	1	0	0	0	12	0	0	4	1	0	0	0	0	23	0	0	13	0	0	0	0	6	0	0	0	0	1	0	0	0	4	0	15	0	0	0	6	9	0	0	0	10	3	7	9	0	2	0	4	4	10	15	4	0	0	0	6	9	0	0	2	8	12	7	0	0	0	11	4	0	5	2	0	0	15	0	0	2	10	7	6	5	6	0	0	0	5	10	0	6	5	0	7	10	0	1	0	7	0	0	0	8	0	5	0	0	0	4	0	0	5	0	0	0	9	13	0	0	0	9	12	16	12	0	6	0	7	0	7	0	0	8	3	0
GCGCGAAGGGGACCCCGGGCAGGCC	3.32E-15	9	155213843	turquoise	28	6	9	10	94	17	3	2	8	4	4	5	7	8	12	2	9	9	5	7	26	8	8	13	1	7	7	10	2	9	7	10	5	5	5	2	4	12	7	10	6	4	21	8	6	7	6	15	10	17	5	11	56	101	0	16	7	3	6	8	109	86	82	66	8	33	89	30	7	12	8	0	135	96	56	42	41	67	11	7	69	82	61	11	2	10	11	10	21	5	63	7	45	95	24	58	70	4	2	9	17	13	8	8	4	14	9	51	14	8	4	9	43	12	8	3	24	8	4	4	6	7	0	25	16	7	9	7	0	8	10	26	8	16	0	4	113	66	10	4	8	5	8	5	132	75	65	22	4	2	26	2	5	6	114	60	117	2	3	6	9	46	9	7	2	4	21	4	5	4	1	1	12	6	5	6	6	4	10	11	285	155	83	7	11	1	10	16	10	15	9	10	6	45	46	57	105	3	2	83	7	72	45	8	9	7	4	18	7	4	9	1	4	5	2	1	6	10	6	9	6	5	6	5	5	4	11	17	2	226	5	13	0	10	2	4	0	3	39	78	53	33	4	13	2	11	4	22	7	7	2	17	2	8	9	0	4	13	2	8	6
GCGCGAGTCGGGCCGGCGCAGAGGA	2.25E-12				12	0	0	0	0	0	0	4	0	0	7	0	2	0	0	0	0	0	0	0	0	1	0	0	0	0	0	0	4	0	0	0	0	0	4	0	0	0	0	0	0	0	0	0	0	0	0	0	0	0	0	0	9	0	0	0	0	0	0	0	7	6	3	10	14	0	12	6	3	0	6	0	10	0	8	8	3	0	2	0	0	0	4	0	0	5	4	0	11	23	0	0	7	3	9	8	9	4	0	0	0	0	0	0	0	0	0	24	0	0	0	16	0	0	11	0	0	0	4	7	0	0	0	31	0	0	0	0	0	0	0	0	7	0	0	5	10	9	0	0	0	3	0	11	1	0	3	6	0	0	8	0	0	0	0	0	9	0	0	0	0	0	8	0	0	0	0	0	0	6	0	5	0	0	0	0	4	0	0	0	0	0	0	5	0	1	0	0	0	0	1	0	0	14	11	9	0	0	0	0	8	0	10	0	0	0	0	0	0	0	0	7	3	1	0	0	0	5	5	4	0	11	0	5	0	0	0	0	0	0	0	0	0	0	0	0	0	0	0	4	6	0	0	16	3	10	0	0	0	0	0	0	9	0	5	0	0	0	0	0	0
GCGCGAGTCGTGGGCTCTCCAGCAC	6.87E-09	6	83341296		3	0	0	0	10	1	0	0	0	0	0	6	6	12	0	3	0	0	9	5	0	3	0	0	0	13	3	4	0	0	0	0	0	0	0	7	4	0	0	0	0	0	0	0	0	0	0	0	0	0	0	0	8	0	0	0	0	1	3	0	0	0	0	0	0	0	0	0	0	0	0	0	0	0	0	0	0	0	0	0	0	0	10	0	3	5	4	0	0	0	0	0	0	0	0	5	9	6	0	0	0	0	0	0	0	0	0	0	0	0	0	0	0	0	6	0	0	5	0	0	0	0	0	0	0	6	0	0	0	0	0	0	0	0	0	0	9	9	0	0	0	0	0	0	0	18	0	0	0	0	0	5	0	0	10	7	9	0	0	0	0	0	0	0	0	3	0	0	0	0	0	0	0	0	0	0	0	0	0	0	18	12	0	0	0	9	9	0	0	0	0	8	7	9	0	3	0	0	0	5	6	0	10	0	0	0	0	0	0	0	11	0	0	0	0	0	0	0	0	0	0	0	0	0	0	0	0	0	7	0	9	0	0	3	0	0	0	0	0	5	0	0	7	0	0	0	0	0	0	0	0	0	0	0	0	0	0	0	0	0	0
GCGCGATGGACGATGCGCTGGAGAC	7.02E-15	9	155213868	turquoise	21	4	9	9	96	19	3	0	8	2	3	5	10	8	13	2	9	7	4	8	20	8	5	14	4	6	7	11	4	9	3	10	5	5	4	2	5	12	5	7	4	4	19	9	9	13	10	17	7	15	6	13	60	81	2	16	4	5	7	6	97	82	68	59	6	36	78	38	11	12	8	0	122	101	54	46	44	60	11	5	64	67	58	8	3	11	11	10	23	7	63	7	46	90	31	54	59	6	3	10	14	13	3	6	3	9	7	79	12	5	4	8	41	11	7	2	24	9	4	4	4	7	3	30	14	5	7	7	0	6	6	26	8	16	0	4	104	64	11	4	8	5	7	3	142	57	58	17	1	3	28	2	7	8	108	60	100	4	3	7	12	40	5	6	3	2	16	4	6	6	3	1	12	5	5	7	3	3	10	11	309	154	86	5	7	2	11	13	11	10	9	9	6	37	48	57	98	3	2	72	3	74	40	7	9	5	1	10	5	1	8	0	4	4	2	1	5	10	2	17	6	5	6	6	5	3	14	14	4	199	5	16	1	8	2	5	1	4	37	78	58	22	6	18	4	12	6	24	7	6	1	11	3	7	9	0	4	11	4	7	6
GCGCGCACAGGAACAGACGCCAGCC	1.08E-13			green	0	0	1	0	2	0	0	0	0	0	0	0	0	0	0	0	0	0	0	0	0	0	0	0	0	0	0	0	0	0	0	0	0	0	0	0	0	0	0	0	0	0	0	0	0	0	0	0	0	0	0	0	0	0	0	0	0	0	0	0	6	3	0	7	10	2	8	0	0	0	3	0	7	0	2	0	1	4	0	6	6	2	6	0	0	1	14	0	0	0	5	0	4	0	0	0	0	6	2	0	1	0	0	0	0	0	0	0	0	0	0	0	6	0	4	0	0	0	0	0	0	0	0	0	0	8	0	0	0	0	0	0	0	0	0	0	5	0	0	0	0	0	0	0	0	2	4	0	0	0	1	0	0	0	19	1	0	0	0	0	0	3	0	0	0	0	0	0	0	0	0	0	0	0	0	0	0	0	0	0	15	8	0	0	0	0	0	0	0	0	0	0	0	4	0	2	4	0	0	2	6	0	4	0	0	0	0	0	0	0	0	0	0	0	0	0	0	0	0	0	0	0	0	0	0	0	0	0	0	0	0	0	0	0	0	0	0	0	0	0	0	0	0	0	0	0	0	0	0	0	0	0	0	0	0	0	0	0	0	0	0
GCGCGCACCGAAGAAGCTTCCACAC	1.69E-08	6	83145630		10	0	0	0	6	1	0	0	0	0	0	3	4	16	0	3	0	6	8	9	0	4	0	0	0	7	2	7	0	0	0	0	0	0	0	10	2	0	0	0	0	0	0	0	0	0	0	0	0	0	0	0	6	7	0	26	0	6	0	0	0	0	0	7	4	0	0	6	0	0	0	0	15	0	0	5	0	4	0	3	0	9	4	0	7	5	9	17	0	0	1	4	8	9	0	2	2	3	0	0	3	0	0	0	0	0	0	3	0	0	0	0	2	0	14	0	0	7	11	0	7	0	1	0	0	5	10	0	0	0	0	0	0	1	0	0	9	9	0	0	0	2	3	0	10	2	3	0	0	7	9	5	2	0	15	1	2	0	0	0	0	9	0	0	0	4	0	0	0	0	0	0	0	0	0	0	0	0	0	0	15	7	0	0	0	5	13	0	0	0	0	3	4	6	9	6	8	0	0	5	3	0	0	0	0	0	0	0	0	4	6	0	0	0	0	0	0	0	0	0	0	0	0	0	5	0	0	0	9	5	12	0	0	5	0	0	1	0	0	1	0	0	4	0	0	0	0	0	0	0	0	0	0	0	5	0	9	3	0	0	2
GCGCGCCGGTAGCCGCCAACCGGCC	1.73E-13	9	155229507	turquoise	19	7	5	0	66	3	6	3	7	0	3	12	5	1	7	6	13	0	6	3	1	6	8	5	1	9	4	4	13	4	3	2	2	4	5	2	7	5	6	0	1	6	15	6	3	6	0	13	11	2	11	7	51	68	2	5	0	4	10	1	80	68	50	82	0	28	80	11	14	2	11	3	144	127	21	48	36	59	4	5	81	62	17	15	1	6	0	3	19	16	60	1	46	68	3	47	51	6	0	4	2	6	3	5	3	2	3	17	2	40	0	2	73	0	4	6	9	15	6	4	0	0	14	2	18	3	9	0	2	0	0	9	4	4	12	6	89	64	3	0	13	0	6	0	92	63	60	0	0	1	12	0	4	2	42	20	117	9	3	2	1	48	3	3	4	7	2	2	5	1	3	4	0	11	0	0	3	0	6	8	203	112	110	9	0	2	3	1	5	0	2	3	4	38	42	52	84	7	0	58	0	36	58	5	1	0	3	7	7	0	4	9	0	1	6	2	0	1	2	2	10	9	7	5	6	5	0	0	0	207	3	0	0	14	4	1	11	1	34	69	41	0	7	0	7	1	5	2	2	1	7	6	3	3	9	24	0	3	2	7	3
GCGCGCGCCCTGCTCGCGGCACGCC	1.86E-08				0	0	2	1	2	0	2	0	0	0	0	0	0	0	0	0	3	7	0	0	0	1	0	0	6	0	2	0	0	0	0	0	0	0	0	0	0	0	0	0	0	0	0	0	0	0	0	0	0	0	0	0	0	1	0	0	0	0	0	0	16	11	12	3	6	1	13	0	23	0	30	3	7	2	2	11	6	6	0	3	35	6	0	0	1	0	4	0	0	11	5	1	2	11	0	4	5	4	0	4	2	0	1	0	1	0	0	3	0	0	2	2	2	0	4	0	0	0	1	0	0	1	8	0	0	14	2	0	6	6	7	7	0	1	0	4	2	0	3	0	0	0	1	0	0	10	6	0	0	0	1	0	0	0	15	1	0	4	0	0	0	13	0	0	0	0	0	3	3	0	0	6	0	0	3	0	1	6	0	0	12	9	3	0	0	0	0	0	0	0	0	0	0	3	0	1	17	0	0	0	2	0	7	0	4	2	0	7	1	1	0	0	0	0	0	4	0	3	0	0	0	0	4	0	0	0	0	0	1	5	0	3	0	0	5	2	0	0	0	0	0	0	7	0	1	6	0	0	0	6	2	0	0	2	0	0	0	0	2	0	0
GCGCGCGCGAAGGGGACCCCGGGCA	1.85E-15	9	155213847	turquoise	23	6	9	11	92	17	3	2	8	4	4	4	8	7	12	2	8	7	5	7	26	8	8	13	1	7	7	10	2	9	7	8	5	5	5	2	5	12	6	10	6	4	21	8	6	7	6	15	6	17	5	10	55	105	0	16	7	3	6	8	107	84	80	67	8	34	91	30	10	12	8	0	133	99	54	42	42	64	11	7	67	84	69	11	3	11	11	10	21	4	62	7	47	98	24	59	68	4	2	11	18	13	7	8	4	14	9	58	16	8	4	8	43	12	8	3	26	8	4	4	6	6	3	25	16	7	9	7	0	8	9	26	7	17	0	4	116	66	10	4	8	5	7	6	136	73	61	22	3	2	27	2	5	6	114	56	113	4	3	6	10	45	9	7	2	4	21	4	5	3	1	1	14	5	5	6	6	4	10	14	282	156	81	7	9	1	9	16	10	15	9	9	6	44	48	58	98	3	2	82	3	72	47	6	9	7	4	18	8	4	8	0	4	5	2	1	6	10	6	9	6	5	6	5	6	4	11	17	2	218	5	14	0	10	2	4	0	4	38	73	52	29	4	13	2	11	5	22	7	7	2	15	2	8	9	0	4	11	2	8	6
GCGCGCGTCCACTAAAAATCACCGA	1.76E-08	6	83672993		26	0	0	0	7	0	0	0	0	0	0	2	17	7	0	5	0	1	7	5	0	4	0	1	0	18	5	7	0	0	0	0	0	0	0	1	7	0	0	0	0	0	0	0	0	0	0	0	0	0	0	0	20	6	0	19	0	5	6	12	0	0	0	7	12	0	0	6	0	0	0	0	9	0	0	8	0	1	4	1	0	2	8	0	2	3	7	4	0	0	2	1	1	4	0	2	6	6	0	0	8	0	0	0	0	0	0	0	0	13	0	0	0	0	19	0	0	4	4	0	6	0	4	0	0	13	5	15	0	0	0	0	14	0	0	0	7	8	0	0	0	0	6	0	0	6	0	0	0	4	4	8	8	0	2	8	22	0	0	0	0	0	0	0	0	8	0	0	0	0	0	0	0	0	0	0	0	0	0	0	30	11	0	0	0	1	2	0	0	0	0	10	7	8	3	5	7	0	0	6	10	0	5	0	0	0	0	0	0	10	1	0	0	0	0	0	0	4	0	0	0	0	0	0	4	0	0	0	0	6	9	0	0	6	0	0	11	0	0	4	0	0	8	0	0	0	0	0	0	0	0	0	0	0	2	0	2	7	0	0	8
GCGCGCTGCTCCCTTTGCTCGGCCA	7.15E-10				26	5	0	2	5	18	7	3	0	10	22	0	1	14	9	5	1	3	12	11	10	8	5	4	1	5	3	7	0	13	7	1	12	0	0	14	20	0	17	9	4	1	23	6	6	4	11	8	0	0	8	0	14	10	9	8	9	0	6	2	6	8	12	29	0	8	8	15	3	5	19	29	15	15	0	14	17	22	9	6	12	4	4	23	6	4	0	21	5	16	9	3	3	4	1	8	15	6	0	8	10	7	22	14	12	3	12	24	4	0	5	9	7	2	39	4	5	6	10	4	0	4	3	30	20	19	3	11	0	15	4	10	5	3	5	4	19	11	8	1	0	6	8	6	31	0	8	9	0	7	23	11	11	8	21	2	4	7	5	9	0	5	0	0	0	10	4	7	0	14	4	5	4	13	1	4	4	3	8	22	24	21	0	3	4	29	10	24	0	13	6	11	9	18	8	9	1	9	7	8	12	8	7	0	1	3	4	0	0	10	10	4	2	8	16	3	2	5	8	7	0	5	4	2	8	0	6	3	1	14	1	5	7	5	6	5	11	9	5	5	8	17	7	19	4	7	13	0	5	6	14	4	8	12	11	7	15	10	10	5	5
GCGCGCTTATGAAGAGCGCTGGTCA	1.24E-08				0	0	0	0	0	0	0	5	0	0	6	0	0	0	0	0	0	0	0	0	0	1	0	0	0	0	0	0	0	0	0	0	0	0	0	0	0	0	0	0	0	0	0	0	0	7	0	0	0	0	0	0	6	0	0	0	0	0	4	5	12	7	0	0	0	4	6	0	3	14	0	0	0	0	0	0	3	0	0	7	0	0	2	0	6	6	4	4	3	14	8	0	0	0	0	0	6	7	0	0	0	4	0	0	0	0	0	24	8	7	0	4	6	0	0	0	0	0	0	0	6	0	0	8	0	0	9	3	0	0	0	9	8	0	0	0	0	17	0	0	8	0	3	0	0	18	0	0	4	0	13	0	0	0	4	0	7	0	0	0	0	0	0	0	0	0	0	0	0	0	0	0	0	0	0	0	0	0	0	0	15	16	5	0	0	0	0	0	0	0	0	1	0	3	2	2	10	0	0	7	6	0	5	4	0	0	0	0	0	0	0	1	0	2	0	0	0	6	0	0	4	0	0	0	0	0	0	0	0	0	0	0	0	0	1	0	0	0	0	3	0	0	5	0	0	0	0	0	2	0	0	0	0	0	0	0	0	0	0	0	0
GCGCGGACATTTCGCGCAGAAATCA	1.81E-08	6	84923968		3	0	0	9	2	3	0	0	0	0	0	3	10	17	1	0	0	10	7	7	0	4	0	4	0	7	3	10	0	0	0	0	0	0	5	17	4	2	0	0	0	0	8	8	0	0	0	0	0	0	0	0	1	0	0	19	0	10	0	0	9	5	0	14	2	2	11	9	3	3	3	0	9	4	10	8	9	7	0	7	12	4	4	3	0	5	0	7	2	0	3	0	5	1	16	7	6	8	2	11	5	7	4	0	0	0	0	38	2	0	0	11	2	7	15	0	0	7	12	0	0	3	0	0	0	11	5	0	21	3	5	0	4	4	0	0	19	4	3	0	0	0	0	0	13	12	5	4	0	3	4	8	2	0	12	4	11	0	11	0	8	3	6	0	0	5	0	3	0	0	0	0	16	0	2	0	0	0	0	0	12	12	3	0	0	5	11	0	0	0	0	5	5	5	0	4	5	0	2	5	3	0	5	1	0	0	0	0	0	0	8	12	5	0	0	4	0	0	8	0	0	7	4	13	0	0	1	0	0	8	0	2	5	5	0	0	7	0	0	3	4	0	0	0	0	7	0	0	0	0	1	0	7	0	5	0	9	8	0	0	8
GCGCGGACGTGGCCCCGGGCCCACC	2.03E-08	9	19887413		17	6	0	0	16	0	4	2	0	21	5	0	10	0	1	1	5	18	11	1	0	5	2	1	6	0	2	0	6	0	12	0	7	3	5	12	2	8	15	4	6	2	1	8	10	4	5	22	4	2	0	0	5	29	2	3	0	0	0	0	15	12	22	8	22	11	25	21	20	0	25	7	9	20	0	23	38	16	2	1	31	19	0	11	6	0	0	1	10	62	21	0	20	21	9	7	6	8	2	0	15	5	6	6	1	11	5	3	10	20	5	9	2	5	0	0	4	1	4	3	0	0	3	52	0	1	14	1	19	17	6	3	4	0	5	2	5	0	8	4	4	1	0	0	12	8	10	13	2	7	0	18	3	1	37	1	28	18	0	4	0	12	17	0	11	0	0	2	3	9	12	9	14	4	2	1	10	13	21	1	6	8	8	3	2	6	0	0	11	12	1	4	0	0	1	0	9	2	7	6	8	0	1	12	3	0	15	12	9	0	0	1	1	0	0	10	8	6	0	0	0	0	1	6	0	4	0	0	3	0	2	0	0	0	9	1	12	0	10	1	7	5	10	19	16	19	3	0	0	8	8	6	5	7	0	0	2	10	2	0	9
GCGCGGAGTACGCCGCGATCTTCGA	3.09E-16			turquoise	14	0	1	0	54	3	0	0	5	0	0	0	0	0	0	0	0	0	0	0	0	1	0	0	0	0	0	1	0	0	0	0	0	0	7	10	0	0	0	0	0	0	0	0	0	0	0	0	0	0	0	1	53	87	0	0	3	0	1	0	71	75	68	89	0	46	48	6	0	2	0	0	103	83	35	39	54	31	0	0	54	69	88	0	0	7	9	14	31	0	63	0	46	79	6	35	53	0	0	0	0	0	2	0	0	0	0	113	0	0	0	0	28	0	0	0	0	0	0	0	0	0	0	0	0	0	0	0	0	0	0	0	0	0	0	2	56	41	0	0	0	0	0	0	136	69	53	0	0	0	49	0	0	0	85	35	87	0	0	0	0	45	0	0	0	0	0	0	0	0	0	0	0	0	0	0	0	0	0	0	239	132	100	6	5	0	0	0	0	0	0	0	0	33	51	50	88	2	0	71	0	60	27	7	0	0	0	0	0	0	0	0	0	0	0	0	0	0	0	0	0	0	0	0	0	0	0	0	0	173	0	0	0	1	0	0	0	0	47	51	30	0	1	0	0	0	0	0	0	0	0	0	0	0	0	0	0	0	0	0	0
GCGCGGATCAGGGCTAAAGGCCGCC	1.25E-09				0	6	9	0	0	0	4	2	5	8	3	0	0	0	4	0	6	0	0	0	0	1	11	0	8	0	3	0	2	9	3	8	2	4	0	0	0	0	5	9	4	3	1	0	6	7	4	9	6	0	0	9	0	0	5	0	4	0	4	2	0	0	0	0	0	0	0	0	0	0	0	0	0	0	0	0	0	0	4	0	0	0	0	0	9	0	0	0	0	0	0	6	3	0	0	0	0	0	0	0	0	0	0	8	0	8	5	0	0	13	8	0	0	0	0	10	5	0	0	3	4	0	0	3	2	0	0	2	0	0	0	7	0	0	9	8	0	0	0	0	8	0	3	10	0	0	0	0	2	0	0	0	0	4	0	0	0	0	0	0	0	0	0	1	5	0	6	0	0	0	1	18	0	7	0	5	4	3	0	11	0	0	0	14	12	0	0	0	0	0	7	0	0	0	9	3	0	15	0	0	0	9	0	0	2	10	6	5	6	0	0	0	0	5	5	0	4	0	0	2	14	0	6	0	6	10	0	0	2	0	10	0	0	0	5	4	0	1	0	4	3	5	5	0	5	0	1	9	5	2	0	6	0	6	0	0	0	0	8	4	0
GCGCGGCCATTTCGCGCAGAAATCA	2.15E-10				0	10	13	0	0	0	2	3	12	2	6	0	0	0	10	3	8	0	0	0	0	3	2	0	0	0	1	0	7	11	10	2	2	4	0	0	0	0	8	4	8	5	3	0	3	2	11	9	3	4	3	6	0	0	22	0	7	0	6	8	0	0	0	0	0	0	0	0	0	0	0	0	0	0	0	0	0	0	18	0	0	0	0	0	2	0	0	0	0	0	0	7	4	0	0	0	0	0	0	0	0	0	0	3	4	17	6	0	0	18	8	0	0	0	0	10	12	0	0	4	8	0	4	8	25	0	0	1	0	0	0	12	0	0	4	1	0	0	0	0	23	0	0	11	0	0	0	0	6	0	0	0	0	2	0	0	0	4	0	15	0	0	0	4	8	0	0	0	10	1	6	9	0	2	0	4	4	10	15	12	0	0	0	6	9	0	0	2	8	12	7	0	0	0	11	4	0	3	0	0	0	14	0	0	2	10	10	7	6	7	0	0	0	6	10	0	6	5	0	7	10	0	1	0	6	0	0	0	8	0	6	0	0	0	2	0	0	5	0	0	0	10	14	0	0	0	9	14	16	10	0	6	0	6	0	6	0	0	8	4	0
GCGCGGCGATCGCCTGTCGCCTGCC	2.29E-08				0	0	0	4	0	0	0	0	0	0	0	0	0	0	0	0	0	0	0	0	0	0	0	0	8	0	2	0	0	0	0	0	0	0	0	0	0	0	0	0	0	0	0	0	0	0	0	0	0	0	0	0	12	3	0	0	0	0	0	0	0	1	9	0	0	0	6	5	0	5	0	0	0	0	0	14	1	4	0	0	0	11	2	0	0	0	0	0	0	0	8	0	0	0	0	4	9	0	0	0	0	0	0	0	0	0	0	14	0	0	0	0	0	0	0	0	0	0	0	0	7	0	0	0	0	0	21	0	0	0	0	5	8	0	0	0	14	23	0	0	0	0	0	0	4	10	0	0	0	0	8	0	0	0	0	0	0	7	8	9	0	0	0	0	0	0	0	5	0	0	0	6	0	0	3	0	6	0	10	0	0	0	0	0	0	0	0	0	0	0	0	0	0	0	0	0	0	3	5	0	0	0	0	0	0	0	0	0	3	0	0	0	0	0	0	0	0	0	0	0	0	0	0	0	0	0	0	2	0	16	0	0	0	0	0	0	0	0	0	0	0	0	0	9	0	0	0	0	0	0	0	0	0	0	0	0	0	0	0	0	0
GCGCGGCGATTTGGCTTTTTCTGCC	1.12E-08	5	162332189		3	3	1	3	0	11	1	4	6	4	0	10	10	12	2	3	4	0	0	10	0	5	0	4	1	7	4	8	0	2	2	2	3	4	2	10	10	0	5	0	6	0	3	0	9	0	9	12	6	2	0	9	8	12	7	5	9	5	7	7	10	6	7	15	10	4	6	0	20	10	14	7	13	0	14	5	12	6	4	9	0	11	19	12	3	3	4	17	8	14	3	0	0	0	3	8	7	1	2	8	13	0	6	15	7	0	9	21	0	0	5	0	9	0	25	4	5	7	2	4	6	9	4	21	11	9	7	7	2	11	4	0	7	4	7	10	7	13	6	3	4	0	2	0	6	4	5	0	3	9	0	3	0	0	12	4	9	0	0	9	0	12	0	6	4	2	17	7	0	18	0	0	0	10	0	3	0	0	0	18	36	17	2	11	4	5	3	5	0	10	13	10	2	5	9	7	2	0	0	10	15	2	2	4	5	0	0	0	0	14	8	0	4	0	0	0	6	1	0	6	0	2	8	7	5	8	6	0	0	0	5	7	1	6	0	0	3	3	10	16	9	0	5	21	14	0	1	2	0	0	0	0	6	10	2	0	15	5	12	4	9
GCGCGGCGCTGTCGTGGTTCTTCTA	2.87E-13	9	155214195	turquoise	40	5	10	7	69	8	4	3	6	4	2	4	8	10	4	7	9	4	4	11	3	6	5	5	7	11	6	7	2	11	4	7	24	7	7	7	8	8	8	1	4	11	10	6	0	11	3	10	7	6	13	6	92	98	0	5	7	14	3	6	112	93	62	84	2	40	87	8	13	2	6	10	89	116	27	45	48	46	6	1	73	88	96	21	4	11	13	21	19	5	61	10	57	76	17	51	78	3	12	11	8	15	9	6	13	6	7	110	8	3	7	7	54	5	10	4	9	9	3	3	8	6	3	16	5	6	3	2	21	5	10	5	4	4	9	7	61	49	11	3	2	6	7	18	111	59	44	4	10	0	40	11	11	7	135	70	128	7	8	4	0	35	7	3	2	2	17	0	4	3	3	19	4	6	5	6	7	0	0	9	324	167	75	8	19	7	2	11	16	8	8	4	7	58	72	73	81	0	14	87	6	60	40	12	4	5	8	7	8	4	6	9	3	4	5	4	5	13	6	13	12	6	6	4	3	9	9	14	16	250	8	18	6	2	11	7	1	0	41	65	36	5	8	7	1	11	5	21	2	7	2	6	1	9	4	6	11	5	8	6	6
GCGCGGCGGTTCACCTTTTCCGCAC	1.11E-09				0	0	0	0	6	0	0	0	0	0	0	0	0	0	3	0	10	4	0	1	0	1	0	0	0	0	0	0	4	0	0	0	0	0	0	0	0	0	1	0	0	0	0	0	3	0	6	0	0	0	5	0	17	6	0	0	0	0	4	2	0	1	3	0	2	0	0	0	0	0	14	0	0	0	0	0	7	0	0	0	0	0	0	2	0	0	0	0	0	0	0	0	0	11	0	0	0	0	0	0	0	0	0	0	0	0	0	7	0	2	0	5	0	0	3	0	0	0	0	0	0	0	7	23	0	17	9	10	4	0	0	0	11	0	0	0	10	4	0	0	0	0	0	0	0	0	0	6	0	0	1	0	0	0	0	0	11	0	0	0	4	6	4	0	0	0	0	0	8	0	0	0	0	0	1	0	0	0	0	0	12	11	0	0	0	0	0	0	0	0	0	0	0	0	3	3	0	0	0	8	0	0	0	0	0	0	0	0	0	0	0	0	0	0	0	0	1	4	0	0	0	0	0	0	0	0	0	0	0	0	0	0	0	0	0	0	0	0	2	0	0	0	4	0	0	0	0	0	0	0	0	0	0	0	0	0	0	2	0	0	0
GCGCGGCTTGCGAGCATGTGAGAGA	1.55E-08				0	5	2	0	0	1	6	0	22	0	0	7	13	1	0	3	9	12	14	4	0	6	35	0	0	8	4	10	2	4	9	5	0	6	0	0	10	5	9	0	6	6	6	5	13	2	12	15	6	6	11	9	0	6	0	5	4	3	10	1	31	24	15	18	24	11	24	11	26	14	47	7	25	11	35	22	9	34	11	8	33	17	13	20	5	9	18	0	3	21	24	1	10	27	7	12	7	18	2	6	1	0	5	8	3	0	4	24	0	23	26	0	33	7	25	3	8	6	0	5	0	0	4	25	5	19	14	12	0	0	2	10	10	5	7	9	16	11	6	0	8	2	22	11	28	12	23	0	0	1	0	38	0	4	6	0	28	40	15	18	9	7	3	4	15	22	8	2	0	12	3	19	8	0	2	2	5	6	10	3	12	11	23	9	2	5	4	4	6	5	1	1	2	9	18	13	15	0	2	23	28	12	17	8	9	3	4	10	9	5	5	0	0	0	2	5	4	4	0	17	2	0	0	4	5	0	4	0	11	0	2	8	8	0	9	8	20	16	17	0	10	14	23	40	4	17	3	5	0	8	6	0	0	8	4	16	0	5	2	6	18
GCGCGGGACGTGGCGCGCCGGTAGC	8.85E-13	9	155229495	turquoise	19	8	3	0	62	3	8	3	6	0	4	11	5	2	5	7	11	0	6	4	1	6	9	5	3	9	5	3	15	4	3	2	2	5	5	2	7	5	6	1	1	6	18	5	3	6	0	13	14	2	13	7	33	68	2	5	0	8	13	1	76	66	58	85	0	25	82	14	13	3	11	2	139	116	21	49	29	61	4	5	83	62	19	15	1	5	0	3	16	16	71	4	49	67	3	47	56	4	0	4	2	5	1	5	1	2	3	10	4	47	0	2	79	0	4	6	8	14	6	5	0	0	15	2	23	3	9	2	2	0	0	7	3	4	12	5	76	60	6	0	13	0	4	0	95	49	59	0	0	1	17	7	5	4	35	15	115	9	3	4	1	50	2	3	2	6	6	2	5	2	1	3	0	8	0	1	2	0	6	16	230	134	102	9	0	3	4	2	5	0	2	3	4	40	47	54	94	7	0	67	0	36	64	5	1	0	3	7	6	1	4	10	0	1	10	2	0	6	4	2	6	9	4	4	6	5	0	0	0	196	3	0	0	17	3	1	11	0	32	66	47	0	7	0	5	1	4	2	2	1	7	6	3	3	2	23	0	3	2	7	3
GCGCGGTGGAAATCTGTGGAGTCCC	9.40E-09	6	83326257		0	0	0	0	7	1	0	0	0	0	0	3	4	6	0	13	0	0	10	1	0	3	0	0	0	8	2	8	0	0	0	0	0	0	0	6	3	0	0	0	0	0	0	0	0	0	0	0	0	0	0	0	5	3	0	0	0	8	0	7	0	0	0	8	4	0	0	0	0	0	0	0	1	0	0	8	0	4	0	7	0	0	13	0	1	5	5	8	0	0	3	8	5	4	0	2	4	4	0	0	0	0	1	0	0	0	0	7	0	0	0	0	0	0	3	0	0	11	0	0	8	0	13	0	0	7	0	9	0	0	0	7	8	0	0	0	9	6	0	0	0	0	5	0	4	18	0	0	0	0	6	2	0	0	23	9	13	0	0	0	0	0	0	0	0	3	0	0	0	0	0	0	0	0	0	0	0	0	0	0	27	14	0	0	0	5	5	0	0	0	0	1	4	7	4	7	7	0	0	7	10	0	4	0	0	0	0	0	0	7	9	0	0	0	0	0	0	4	0	0	0	0	0	0	8	0	0	0	4	9	0	0	0	5	0	0	0	0	0	7	0	0	0	0	0	0	0	0	0	0	0	0	0	0	0	0	0	0	0	0	3
GCGCGGTTGCCCTTCGCCCTCTCCA	9.19E-09				10	0	0	0	5	0	0	0	0	0	0	1	0	0	4	4	0	0	0	0	0	1	0	0	1	0	0	0	2	0	0	1	0	6	0	0	0	0	0	0	0	1	0	2	6	0	0	10	0	0	6	0	9	0	0	5	9	0	1	0	10	6	9	8	4	2	6	5	11	0	19	17	4	11	4	5	3	10	4	3	1	0	0	11	0	0	0	4	2	12	11	0	0	9	0	0	6	1	5	0	0	8	0	0	0	0	0	0	0	0	0	0	0	0	14	0	0	1	1	0	0	0	0	0	2	0	0	1	0	0	0	0	0	0	7	9	0	6	0	0	0	2	0	0	0	0	10	0	0	0	4	0	0	6	10	0	13	0	0	0	0	2	2	1	1	0	4	0	0	1	0	0	0	0	2	7	0	0	2	0	9	6	5	0	0	0	0	0	0	0	0	0	0	0	8	5	7	0	0	3	0	0	0	0	0	0	0	1	0	0	0	0	0	0	10	0	0	0	0	0	2	0	0	0	0	0	0	0	0	5	1	0	0	0	6	0	0	0	8	0	6	3	8	0	1	0	0	0	0	0	0	0	0	0	0	0	0	0	0	0	0
GCGCGTCATGGCCTATCTTCTTCGA	9.87E-09				21	0	0	0	13	14	0	0	0	0	0	9	11	2	0	5	0	0	6	10	0	4	0	0	0	13	3	14	0	0	0	0	0	0	0	6	12	0	0	0	0	0	0	0	0	0	0	0	0	0	0	0	15	0	0	0	0	5	0	0	0	0	0	0	0	0	0	0	0	0	0	2	0	0	0	0	0	0	0	0	0	0	19	0	10	13	18	0	0	0	0	14	8	0	0	6	18	10	0	0	0	0	1	0	0	0	0	0	0	0	0	0	0	0	22	0	0	18	0	0	0	0	0	0	0	5	0	0	0	0	0	0	0	0	0	0	9	15	0	0	0	0	0	0	0	16	0	0	0	0	0	5	0	0	31	6	17	0	0	0	0	0	0	0	0	14	0	0	0	0	0	0	0	0	0	0	0	0	0	0	18	15	0	1	0	20	8	0	0	0	0	7	12	5	0	2	0	0	0	8	14	0	7	0	0	0	0	0	0	2	8	0	0	0	0	0	0	0	0	0	0	0	0	0	0	0	0	0	8	0	6	0	0	8	0	0	0	0	0	9	0	2	15	0	0	0	0	0	0	0	0	0	0	0	0	0	0	0	0	0	0
GCGCGTGGATCCGGGTTCCTTGCGA	1.47E-10	9	155210450		0	4	0	0	5	0	0	5	6	0	0	0	0	0	0	0	0	0	2	1	0	1	5	0	4	7	3	0	2	0	2	0	0	0	0	0	5	0	0	0	0	0	0	0	0	0	1	0	6	0	0	0	13	5	0	0	0	0	0	0	16	10	7	7	0	7	5	11	1	0	0	0	7	7	4	3	13	0	0	0	8	2	2	0	0	5	2	6	2	0	12	0	2	7	4	3	6	0	2	0	5	0	0	0	0	0	0	10	0	7	2	0	4	0	0	0	5	0	0	0	4	0	4	0	0	0	0	4	0	0	0	2	0	6	7	2	5	11	0	0	0	0	0	0	4	8	14	13	0	0	9	0	1	0	6	7	11	4	0	0	0	8	0	0	0	0	4	0	0	0	0	0	0	0	0	2	6	0	2	4	3	4	6	0	0	4	0	0	0	0	1	0	2	3	5	4	2	2	0	2	0	6	2	2	0	0	1	4	6	0	8	0	0	0	0	0	0	5	0	0	0	5	0	0	1	8	0	0	2	9	0	0	0	0	0	0	0	3	8	4	2	10	4	1	5	0	0	0	0	0	0	0	0	0	0	0	0	0	0	0	8
GCGCGTTCTGCATGAAGAAATCCAA	9.91E-09				0	7	7	7	0	0	2	4	0	0	5	0	0	0	0	0	9	6	0	0	1	2	8	6	1	0	4	0	2	0	1	10	5	4	7	0	0	3	8	0	1	6	5	12	0	11	3	0	3	0	0	3	0	0	0	0	1	0	0	0	0	0	0	0	0	0	0	0	0	0	0	0	0	0	0	0	0	0	0	0	0	0	0	0	0	0	0	0	0	0	0	0	0	0	7	10	0	0	0	4	5	0	15	2	3	11	4	0	0	0	0	0	0	0	0	2	4	0	0	5	4	0	6	0	2	0	0	0	8	0	0	0	0	0	0	0	0	4	13	0	0	0	15	16	0	0	0	9	3	0	0	0	0	0	0	0	0	0	0	0	9	0	0	0	0	0	6	6	0	0	4	0	0	8	0	1	4	16	0	7	0	0	0	9	11	0	0	10	13	0	3	0	0	0	0	2	0	14	0	0	0	0	0	0	13	15	11	6	6	15	0	0	0	5	5	5	0	0	0	4	4	0	1	0	0	0	13	0	3	0	0	0	0	0	9	12	0	9	0	0	0	0	0	0	9	0	4	0	5	1	0	0	6	0	13	3	4	2	6	6	3
GCGCGTTTCCTGGCCACTCCCCCCA	2.80E-09				0	0	4	0	4	0	0	1	8	0	0	0	0	0	0	0	0	0	0	0	2	0	0	6	0	0	2	0	0	0	0	0	0	0	1	0	0	0	4	9	0	0	16	2	0	0	0	0	0	6	0	0	7	8	0	0	0	0	0	0	10	6	0	4	12	0	0	12	0	0	28	15	19	4	8	14	0	11	0	2	0	4	0	0	5	6	2	11	0	0	1	0	12	5	0	6	9	4	0	0	0	7	2	3	6	0	4	14	0	2	0	0	0	0	4	1	1	0	0	0	0	6	0	8	0	4	14	0	0	7	4	0	10	0	0	0	5	0	0	0	0	2	0	6	0	8	8	0	6	0	9	10	0	4	21	0	0	0	9	5	0	0	8	0	0	0	0	2	0	3	0	5	0	0	0	2	5	0	8	0	6	7	3	8	0	0	0	2	0	0	0	0	0	0	0	0	0	10	5	0	0	6	0	5	0	0	3	0	0	1	0	0	0	0	10	0	11	0	0	9	8	0	0	0	0	0	9	0	0	3	0	5	6	0	0	0	9	0	5	0	0	0	0	10	0	0	4	0	0	0	0	0	0	0	2	0	0	0	2	0	3
GCGCTAGATAGTTACACGTGCTGCC	5.68E-10				5	0	0	0	7	0	0	0	1	4	6	6	7	1	0	0	0	0	0	0	0	2	0	0	0	0	1	10	2	0	0	0	0	0	0	0	0	0	0	4	0	5	0	0	0	4	0	4	0	0	0	0	7	8	0	5	3	4	0	0	6	5	7	25	0	16	15	0	0	0	0	0	12	4	17	7	3	8	0	3	6	0	4	3	0	8	7	8	3	7	3	0	5	13	4	7	6	0	0	0	0	0	0	0	0	0	0	7	0	0	4	0	9	16	3	0	0	4	9	0	8	0	0	0	0	0	0	0	0	0	0	0	1	0	0	10	10	15	0	0	2	2	0	0	7	0	6	0	0	5	5	0	0	0	6	4	17	0	0	0	0	7	0	0	0	3	0	0	0	0	0	0	6	0	0	0	0	0	0	0	15	11	14	9	7	0	0	0	0	0	0	0	0	7	6	10	8	0	0	11	0	3	5	8	0	2	0	0	0	6	0	0	0	1	0	9	0	0	0	0	0	0	0	0	0	0	0	5	3	3	0	0	0	0	0	0	0	5	2	5	5	0	0	0	0	0	0	0	0	0	0	0	9	0	0	0	0	0	6	0	0
GCGCTAGTTCGAAGCTAGGGCTGGA	1.39E-11			turquoise	14	0	0	0	50	0	0	0	2	0	0	0	0	0	0	0	0	0	0	0	0	0	0	0	0	0	0	0	0	0	0	0	0	0	0	0	0	0	0	0	0	0	0	0	0	0	0	0	0	0	0	1	13	81	0	0	0	0	1	0	66	61	39	49	0	16	55	11	0	0	0	0	86	85	29	27	19	41	0	0	38	41	8	2	1	2	4	6	10	0	50	0	35	42	3	39	33	0	0	0	0	0	0	0	0	0	0	38	0	10	0	0	45	0	0	0	0	0	0	0	0	0	0	0	0	8	0	0	0	0	0	0	0	0	0	0	26	30	0	0	0	0	0	0	44	45	55	0	0	0	8	0	0	0	29	11	89	0	0	0	0	36	0	0	0	0	0	0	0	0	0	0	0	0	0	0	1	0	0	0	185	101	77	0	0	0	0	0	0	0	0	0	0	27	49	37	42	0	0	38	0	41	37	6	0	0	0	0	0	0	0	0	0	0	0	0	0	0	0	0	0	0	0	0	0	0	0	0	0	166	0	0	0	0	0	0	0	0	29	46	28	0	0	1	0	0	0	0	0	0	0	0	0	0	0	0	0	0	0	0	0
GCGCTATATAGCAGCGAACGAATCA	4.01E-19	9	155229628	turquoise	17	0	0	0	37	0	0	0	9	0	0	0	0	0	0	0	0	0	4	3	0	1	0	0	7	5	4	0	0	0	3	0	0	0	0	0	4	0	0	0	4	0	0	0	0	0	0	0	0	0	0	1	52	40	0	0	0	0	0	0	53	38	19	36	0	30	36	11	0	0	8	0	66	37	12	31	28	33	0	0	42	52	52	5	0	6	0	4	14	0	23	0	24	36	0	25	40	0	0	0	1	0	0	0	0	0	0	41	0	15	0	0	28	0	0	0	5	0	0	0	0	0	0	0	0	0	0	1	0	0	0	0	0	0	0	0	43	32	1	0	0	0	0	0	67	33	27	0	0	0	41	0	0	0	46	20	37	0	0	0	0	20	0	0	0	0	4	0	2	0	0	0	0	0	0	0	0	0	0	1	91	57	61	0	0	3	0	4	3	0	3	4	5	24	33	35	53	0	0	38	0	27	28	2	0	0	0	0	0	0	4	0	0	0	0	0	0	0	0	0	0	2	0	0	0	0	0	0	0	110	0	0	0	0	0	0	0	0	25	34	27	0	1	0	0	0	0	0	0	0	0	0	0	0	0	0	0	0	0	1	0
GCGCTCAAAAGAAGAATAAAAGAGA	3.80E-09				2	5	0	0	2	0	0	0	5	0	0	0	0	0	0	3	0	0	0	0	0	1	8	0	0	0	0	0	0	0	1	0	0	0	0	0	0	0	0	0	0	0	0	0	0	0	3	0	0	0	0	0	6	8	0	0	0	0	0	0	10	8	2	8	0	8	6	8	3	0	0	0	7	2	10	3	1	1	0	0	1	0	10	0	6	5	4	0	5	12	2	0	2	4	1	2	6	0	0	0	0	0	0	3	9	0	3	0	0	0	0	2	5	0	0	3	0	0	0	0	0	0	4	0	0	8	0	3	0	0	0	3	0	0	0	0	7	2	8	4	0	0	8	0	1	6	2	0	7	0	3	0	1	0	6	4	0	0	0	0	1	5	0	0	0	0	0	0	0	0	0	0	0	8	0	4	0	0	0	0	0	1	2	0	0	0	2	0	0	0	0	0	0	9	2	7	5	0	0	3	0	3	6	7	0	0	0	0	0	0	0	0	0	0	0	0	7	3	0	0	0	0	0	0	0	0	0	0	0	3	2	0	0	0	0	0	0	0	3	8	4	0	0	0	0	0	0	0	0	0	0	0	0	0	0	0	0	0	0	6	0
GCGCTCATCTTTTGGTTTCCTGGAA	2.26E-08				0	0	0	0	0	0	0	0	0	0	0	0	0	0	0	0	0	0	0	0	0	0	0	0	0	0	0	0	0	0	0	0	0	0	0	0	0	0	0	0	0	0	0	0	0	0	0	0	0	0	0	0	0	0	0	0	0	0	0	0	0	0	0	0	0	0	0	0	0	0	0	0	0	0	0	0	0	0	0	0	0	0	0	11	8	0	0	0	0	0	0	0	0	0	0	0	0	0	0	0	0	0	0	0	0	0	0	0	0	0	0	14	0	4	0	0	0	0	0	0	0	0	0	0	0	0	0	0	0	0	0	0	0	0	0	0	0	0	6	10	4	0	5	5	0	0	0	0	5	0	0	0	0	0	0	0	0	0	0	0	0	0	0	0	0	0	0	0	0	1	0	0	0	0	0	0	0	0	0	0	0	0	0	8	9	0	0	0	0	0	0	0	0	2	6	2	0	0	0	2	0	6	4	6	0	17	0	0	0	0	0	0	0	0	0	0	0	0	0	0	0	0	0	0	0	0	0	0	0	0	0	0	0	0	0	0	0	0	0	0	0	0	0	0	0	0	0	0	0	0	0	0	0	0	0	0	0	0	0	0	0
GCGCTCATTTATTTCAACTATACTA	9.91E-22			turquoise	33	0	0	0	33	0	0	0	2	0	0	0	0	0	0	0	0	0	0	0	0	0	0	0	0	0	0	0	0	0	0	0	2	0	0	0	0	0	0	0	0	0	0	0	0	0	0	0	0	0	0	0	26	31	0	0	0	0	0	0	38	32	26	29	4	36	35	2	0	0	0	0	51	26	29	23	13	27	0	0	32	39	48	0	0	3	4	8	16	0	39	0	22	58	0	24	37	0	0	0	0	0	0	0	0	0	0	82	0	0	0	0	12	0	0	0	0	0	0	0	0	0	0	0	0	0	0	0	0	0	0	0	0	0	0	0	49	19	0	0	0	0	0	0	38	43	30	0	0	0	20	0	0	0	15	12	37	0	0	0	0	29	0	0	0	0	0	0	0	0	0	0	0	0	0	0	0	0	0	0	91	58	66	0	0	0	0	0	0	0	0	0	0	36	19	34	46	0	0	36	0	24	18	0	0	0	0	0	0	5	0	0	0	0	0	0	0	0	0	0	0	0	0	0	0	0	0	0	0	57	0	0	0	0	0	0	0	0	20	24	33	0	0	0	0	0	0	0	0	0	0	0	0	0	0	0	0	0	0	0	0
GCGCTCGACACCGTCGAGGACCTCC	1.29E-08	6	83612634		12	0	0	0	1	11	0	0	0	0	0	5	4	2	0	11	0	0	10	1	0	3	0	0	0	4	1	4	0	0	0	0	0	0	0	6	5	0	0	0	0	0	1	0	0	0	0	0	0	0	0	0	8	0	0	0	0	4	0	0	0	0	0	0	0	0	0	0	0	0	0	0	0	0	0	0	0	12	0	0	8	0	4	0	1	5	9	0	0	0	0	7	4	0	0	9	7	6	0	0	0	0	0	0	0	0	0	0	0	0	0	0	0	0	8	0	0	10	0	0	0	1	0	0	0	8	0	0	0	0	2	0	0	0	0	0	7	11	0	0	0	0	0	0	0	8	0	0	0	0	0	7	0	0	6	7	20	0	0	0	0	0	0	0	0	4	0	0	0	0	0	0	0	0	1	0	0	0	0	0	27	13	0	0	0	8	4	0	0	0	0	2	4	9	0	3	0	0	0	8	3	0	2	0	0	0	0	0	0	0	3	0	0	0	0	0	0	0	0	0	0	1	0	0	0	0	0	0	4	0	2	0	0	2	0	0	0	0	0	3	0	0	4	0	0	0	0	0	0	0	0	0	0	0	0	0	0	0	0	0	0
GCGCTCGCAGCAAGCTTGCCCGACC	1.62E-20			blue	9	0	0	0	5	0	0	0	0	0	0	0	0	0	0	0	0	0	0	0	0	0	0	0	0	0	0	0	0	0	0	0	0	0	0	0	0	0	0	0	0	0	0	0	0	0	0	0	0	0	0	0	0	0	0	0	0	0	0	0	10	6	0	6	8	4	8	0	11	0	6	0	18	9	8	0	6	8	0	7	10	11	4	0	0	1	5	4	0	0	3	0	8	0	0	0	0	0	0	0	0	0	0	0	0	0	0	10	0	0	0	0	5	0	26	0	0	0	0	0	0	0	0	0	0	7	0	0	0	0	0	0	0	0	0	0	3	0	0	0	0	0	0	0	0	0	3	0	0	0	4	5	0	0	10	8	0	0	0	0	0	5	0	0	0	0	0	0	0	0	3	0	0	0	0	0	0	0	0	0	21	11	0	0	0	0	0	0	0	0	0	0	0	6	0	2	4	0	0	6	10	0	6	0	0	0	0	0	0	0	0	0	0	0	0	0	0	0	0	0	0	0	0	0	0	0	0	0	0	0	0	0	0	0	0	0	0	0	0	0	0	0	0	0	0	0	0	0	0	0	0	0	0	0	0	0	0	0	0	0	0
GCGCTCGCCCTCCCTCTCTCGCTCA	2.09E-08	6	83447525		0	0	2	0	10	0	5	0	0	0	0	6	5	4	0	2	0	1	4	1	0	2	0	0	0	4	1	8	0	0	0	0	0	0	0	2	2	0	0	0	1	0	0	0	0	0	0	0	0	0	0	0	11	3	0	5	0	2	0	0	0	0	0	0	0	0	0	0	0	0	0	0	0	0	0	0	0	0	0	0	0	0	6	0	7	3	0	0	0	0	0	1	1	0	0	8	8	4	0	3	1	0	0	0	0	0	0	0	0	0	0	0	4	0	6	0	0	2	0	0	0	0	0	16	0	6	2	1	4	0	0	3	3	0	0	0	3	8	0	0	0	0	0	0	0	6	1	0	0	2	0	8	0	0	4	8	13	2	0	0	0	0	0	0	0	7	0	0	9	3	0	3	0	0	0	3	0	0	0	0	24	13	0	0	0	5	1	0	0	0	0	4	0	8	0	4	1	0	0	5	5	0	9	0	0	0	0	0	0	0	5	0	3	0	0	0	0	4	4	0	0	0	1	0	0	0	0	0	10	0	7	0	0	1	0	6	0	0	0	11	0	0	1	0	0	0	10	0	0	5	0	0	0	2	0	0	4	0	0	0	0
GCGCTCTCGTCTTCGGCGTCGACCC	4.42E-15	9	155213802	turquoise	36	7	7	11	76	0	6	0	4	4	6	0	0	0	9	0	0	6	10	4	0	3	11	0	1	4	1	0	0	4	7	6	5	0	0	0	1	0	0	7	0	0	9	7	0	11	6	13	0	13	0	6	28	83	0	11	7	0	6	11	91	75	97	73	0	36	76	24	0	2	6	2	154	99	56	34	35	68	0	6	98	69	25	9	0	13	7	8	21	2	54	11	58	84	17	47	48	3	7	5	17	0	0	10	6	0	6	10	0	13	5	7	50	12	0	0	15	0	1	6	6	7	0	0	16	7	0	8	2	9	10	23	0	0	0	2	125	73	0	0	0	6	4	0	141	82	60	9	6	9	20	0	0	0	104	67	87	0	5	6	0	25	6	7	2	0	14	3	0	0	0	0	10	2	1	8	0	0	0	16	236	125	80	5	12	3	7	12	0	0	6	13	5	40	39	50	123	0	2	66	8	60	48	12	0	0	0	0	0	4	10	0	3	4	0	1	5	13	7	0	0	4	3	4	9	11	10	11	4	206	9	13	3	13	3	4	1	0	29	67	50	22	7	3	6	0	4	14	3	6	0	17	1	7	7	1	7	15	4	0	0
GCGCTCTGTTCATAGTATATCTACC	2.23E-20	9	155237573	turquoise	47	5	4	8	82	6	9	7	13	0	4	10	2	7	9	1	1	0	10	2	0	5	2	2	6	4	4	6	13	0	5	2	0	5	10	2	2	5	2	3	7	1	9	0	6	0	1	4	3	2	0	6	37	50	0	0	1	2	1	5	44	42	39	33	0	26	22	14	10	10	0	0	32	20	14	29	44	22	0	1	22	28	46	0	5	7	7	7	32	0	52	6	15	40	7	18	40	8	8	4	0	4	11	2	1	3	2	31	0	7	4	0	33	4	3	7	3	4	4	3	6	2	3	0	2	0	7	0	8	2	7	0	10	3	9	6	52	41	6	4	0	4	2	8	54	16	69	0	7	5	54	3	2	7	15	28	26	2	14	1	4	31	7	1	7	2	6	2	2	4	4	4	2	5	2	8	10	6	2	4	18	43	53	5	7	3	6	0	5	17	2	2	7	37	50	43	66	0	5	74	5	42	26	7	3	0	3	2	0	11	4	0	0	6	6	4	4	0	0	0	4	6	0	3	6	0	9	5	3	58	2	3	1	1	1	1	5	2	22	39	43	5	5	3	7	2	0	0	0	0	5	0	2	0	0	3	2	3	4	6	3
GCGCTGAAGTCCGGCACCGCGGGGA	2.13E-08				14	0	0	0	5	0	3	0	5	0	0	0	0	0	0	0	0	0	0	0	0	0	0	0	0	0	0	0	0	0	0	0	0	0	0	0	1	0	0	4	0	0	18	6	0	0	0	0	0	0	0	7	0	10	7	0	0	0	0	0	0	0	0	0	0	0	0	0	0	0	0	0	0	0	0	0	0	0	0	0	0	0	0	0	0	0	0	0	0	0	0	0	0	0	0	0	0	0	0	0	0	0	0	0	0	0	0	0	0	0	0	0	11	0	18	0	0	0	0	0	0	0	0	26	0	0	10	0	6	0	0	5	23	0	0	3	9	8	0	0	0	0	0	0	0	0	0	7	0	0	0	0	6	0	0	0	0	0	0	0	4	3	0	0	0	0	0	0	0	6	6	0	0	0	5	0	6	0	6	0	0	0	0	2	0	0	0	0	0	0	0	0	0	0	0	0	0	2	2	0	0	0	0	0	0	0	6	5	0	0	0	0	0	0	0	0	0	5	0	0	0	0	0	0	0	0	0	0	0	0	0	0	0	0	0	0	0	0	0	0	0	0	0	0	0	0	3	0	0	0	0	0	0	0	0	0	0	0	0	0	0
GCGCTGCGGATTGGAAGATACTACA	8.84E-09				0	0	0	0	0	0	0	3	10	0	0	0	0	0	0	0	4	0	0	0	0	0	0	0	0	0	0	0	0	0	0	0	0	0	0	0	0	0	0	0	0	0	0	0	0	2	0	0	0	0	0	0	4	0	0	3	0	0	0	0	0	0	0	0	0	11	5	6	0	0	0	0	0	4	15	0	0	0	0	0	0	0	0	0	2	0	0	0	0	0	0	11	14	0	7	10	4	6	0	0	0	0	0	0	0	0	0	3	0	8	0	0	1	0	0	0	0	0	5	0	0	0	0	25	0	7	12	0	0	0	0	0	0	0	0	0	0	8	0	0	0	0	0	0	6	4	9	0	0	4	3	0	0	0	19	3	0	0	0	0	0	5	0	0	0	0	0	0	0	0	0	0	0	0	0	0	0	0	0	0	3	7	0	0	0	0	0	0	0	0	0	0	0	1	0	3	0	0	0	5	7	0	9	6	0	0	0	0	0	0	0	0	0	0	0	0	0	0	0	0	0	0	0	0	5	0	0	0	0	0	0	0	0	0	0	0	8	0	0	4	9	0	4	6	0	0	0	0	0	0	0	0	0	0	0	0	0	0	0	0	0
GCGCTGCTCGATATCTGGTAAGTCA	2.16E-09				0	0	0	0	4	0	0	0	0	0	0	0	0	0	0	0	0	0	0	0	0	0	0	0	0	0	0	0	0	0	0	0	0	0	0	0	0	0	0	0	0	0	0	0	0	0	0	0	0	0	0	0	7	12	18	0	0	0	0	0	10	8	3	18	0	5	0	2	0	17	0	7	3	0	0	7	12	6	0	5	0	2	10	0	0	7	7	0	8	9	5	0	4	12	0	0	0	6	0	0	3	0	0	0	0	0	0	21	0	0	0	0	0	0	0	0	0	0	0	0	0	0	0	0	0	0	0	0	0	0	0	0	0	7	0	0	14	6	0	1	6	0	9	0	0	10	4	0	0	0	3	0	0	0	17	10	0	0	0	0	0	1	0	0	0	0	0	4	0	0	0	0	0	0	0	0	0	0	0	0	12	5	0	9	4	0	0	0	0	0	0	0	0	3	0	3	1	0	0	7	2	9	9	0	0	0	1	0	0	0	0	0	0	0	0	2	0	0	0	0	0	0	0	0	0	0	0	0	0	0	2	0	0	0	0	0	0	0	3	0	0	0	0	0	0	0	0	0	0	0	0	0	3	0	0	0	0	0	0	0	0
GCGCTGCTGGTTTGTTCCTGGACAC	1.96E-14	3	192735043		5	9	0	0	2	6	4	0	4	6	1	3	1	0	5	0	5	0	6	6	1	3	2	6	4	7	7	3	4	4	5	14	0	5	8	9	1	0	3	0	2	3	0	2	0	0	0	1	4	4	8	0	2	8	0	0	3	3	10	2	1	2	0	4	6	20	10	12	4	0	14	0	21	18	4	4	9	8	0	8	9	17	19	0	4	7	9	4	5	2	7	4	6	9	4	7	1	14	2	0	3	9	3	0	0	8	2	21	2	0	0	0	8	7	12	0	4	8	0	3	3	0	6	3	0	4	3	0	2	0	0	0	1	13	5	2	10	6	0	6	0	6	0	0	4	6	13	6	6	0	15	28	0	5	2	7	9	0	0	0	4	8	0	0	0	8	4	7	1	2	3	0	2	5	0	4	0	0	0	1	6	11	2	0	0	5	2	0	0	0	6	14	7	13	4	8	10	0	0	7	19	2	23	2	5	2	0	0	1	0	3	9	4	4	0	10	0	1	7	4	6	14	4	0	6	1	0	6	9	3	8	0	0	2	5	5	0	0	2	3	7	3	1	4	3	0	0	0	2	0	0	1	5	2	7	7	7	0	0	0	0
GCGCTGGGAAGATGTACAGTACACC	1.24E-08				0	6	5	7	0	0	3	3	0	10	11	0	0	0	0	0	3	7	0	0	2	3	14	11	1	0	6	0	9	0	9	2	5	4	11	0	0	3	4	0	1	4	30	14	0	6	2	0	13	0	0	10	1	0	0	0	3	0	0	0	0	0	0	0	0	0	0	0	0	0	0	0	0	0	0	0	0	0	11	0	0	0	0	0	0	0	0	0	0	0	0	0	0	0	17	7	0	0	0	5	15	0	10	10	1	15	8	0	0	0	0	0	0	0	0	4	15	0	0	6	8	0	3	0	7	0	0	0	4	0	0	0	0	0	0	0	0	8	11	0	0	0	14	19	0	0	0	9	0	0	0	0	0	0	0	0	0	0	0	0	18	0	0	0	0	0	10	4	0	0	4	0	0	1	0	4	6	18	6	11	0	0	0	14	21	0	0	11	18	15	6	0	0	0	0	0	0	9	0	0	0	0	0	0	20	17	6	8	7	16	0	0	0	4	19	12	0	0	0	2	2	0	0	0	0	1	4	0	4	0	0	0	0	0	11	6	0	6	0	0	0	0	0	0	9	0	15	0	2	2	2	0	16	0	2	7	4	8	6	4	3
GCGCTGTAGGGGCCGTGGGGTGCCC	1.46E-08				9	0	0	0	0	0	0	0	0	0	0	0	0	0	0	0	0	0	0	0	0	0	0	0	0	0	0	0	0	0	0	0	0	5	0	0	0	0	0	0	0	0	0	0	0	0	0	0	0	0	8	0	0	0	0	0	0	0	0	0	1	5	5	1	18	5	5	0	1	0	11	5	0	11	6	4	7	1	4	2	0	0	0	5	0	0	0	3	2	5	1	0	0	5	0	0	2	0	0	0	0	0	0	0	0	0	0	0	0	0	0	0	0	0	18	0	0	0	0	0	0	0	0	0	0	7	0	0	0	0	0	0	0	0	0	0	0	17	0	0	0	0	0	0	0	0	0	0	0	0	4	0	0	0	8	0	0	0	0	0	0	0	5	0	0	0	0	0	0	0	0	0	0	0	0	0	0	0	0	0	6	7	0	0	0	0	0	0	0	0	0	0	0	0	3	2	5	0	0	5	0	2	0	0	0	0	0	0	0	0	0	0	0	0	3	0	0	0	0	0	0	0	0	0	0	0	0	0	0	11	0	0	0	0	2	0	0	0	2	0	6	0	1	0	0	0	0	0	0	0	0	7	0	0	0	0	0	0	0	0	0
GCGCTTACAACGACCCAAACAAATA	2.69E-16	9	155230144	turquoise	24	3	1	2	56	0	0	0	4	2	0	3	2	0	0	7	5	4	7	7	3	3	3	11	8	4	7	3	0	0	1	0	0	4	0	0	1	0	4	0	0	7	0	2	6	0	3	0	0	0	3	1	25	51	4	0	0	6	0	0	29	39	58	32	0	35	29	6	0	0	0	0	54	48	33	30	17	32	0	0	38	22	40	0	0	5	0	7	35	0	47	0	14	42	4	38	32	0	5	0	1	1	3	0	0	2	0	34	4	20	0	0	38	0	0	1	1	3	0	5	0	4	0	0	0	0	5	5	0	8	2	0	5	0	0	0	40	41	0	0	0	0	0	0	31	14	51	0	3	0	42	0	7	11	10	19	26	11	0	0	6	30	0	0	0	2	10	0	2	8	6	0	0	0	7	4	0	0	0	3	42	39	64	0	0	9	0	1	0	0	0	4	3	31	56	49	69	0	9	57	0	42	31	2	4	0	0	0	0	0	0	7	5	1	6	4	4	15	13	4	4	1	0	3	2	10	13	0	0	100	0	8	3	0	0	6	0	0	22	32	29	0	6	0	13	0	9	7	5	2	3	3	0	3	7	0	0	0	0	3	2
GCGCTTGCCATGGCGGCGCCGTACC	6.40E-09	6	83322727		7	0	0	0	10	7	0	0	0	0	0	3	14	8	0	13	0	0	2	5	2	4	0	0	0	9	2	8	0	0	0	0	0	0	0	15	3	0	0	0	0	0	0	0	0	0	0	0	0	0	0	0	9	8	0	0	0	8	1	6	0	0	0	6	6	0	0	0	0	0	0	0	12	0	0	10	0	12	0	3	0	4	21	0	7	3	9	6	0	0	8	6	3	5	0	2	1	12	0	0	0	0	0	0	0	0	0	27	0	8	0	0	0	0	12	0	0	18	0	0	10	0	15	0	0	7	0	2	0	1	0	9	3	0	0	0	9	9	0	0	0	0	10	0	3	10	0	0	0	0	6	7	0	0	8	10	20	0	0	0	0	0	0	0	0	6	0	0	0	0	0	0	0	0	0	2	0	0	0	0	9	3	0	0	0	13	8	0	0	0	0	3	5	7	5	7	4	0	0	8	3	2	2	2	0	0	0	0	0	5	6	0	0	0	0	0	0	3	0	0	0	0	0	0	1	0	0	0	6	11	9	0	0	9	0	0	0	0	0	8	0	0	7	0	2	0	0	0	0	1	0	0	0	0	0	0	0	0	0	0	5
GCGCTTGGTTATATCATGCATTTCA	1.68E-10				7	0	0	0	6	0	0	0	1	0	0	0	0	0	3	6	0	0	0	0	0	1	0	0	0	0	0	0	0	0	0	0	0	5	0	0	0	0	0	0	0	0	0	0	3	0	0	0	0	0	5	0	9	0	0	0	0	0	0	0	7	13	7	13	8	1	7	6	6	0	0	3	6	7	6	1	9	7	0	7	0	0	8	0	0	7	7	8	3	0	19	3	2	4	0	0	7	0	2	0	0	1	0	0	0	0	0	0	0	0	0	0	0	0	0	0	0	0	0	0	4	0	0	0	0	2	0	0	0	0	0	0	0	0	2	4	0	6	3	0	0	6	0	0	0	0	0	0	0	0	8	0	0	0	15	0	2	0	0	0	0	0	4	0	0	0	0	0	0	0	0	0	0	0	0	0	0	0	0	0	12	9	2	0	0	0	0	0	0	0	0	0	0	3	3	4	4	0	0	11	5	9	7	5	0	0	0	0	0	0	0	0	0	0	6	0	0	0	0	0	0	0	0	0	0	0	0	0	0	2	0	0	0	0	11	0	0	0	4	0	4	0	0	0	0	0	0	0	0	0	0	3	0	0	0	0	0	0	0	0	0
GCGGAACTCCGTGCAGTCCTTGCCC	1.33E-15	9	155214535	turquoise	59	5	7	1	54	10	4	2	16	4	8	9	6	4	6	10	5	12	2	5	7	7	9	6	1	12	6	1	6	13	6	7	10	3	4	10	8	5	4	4	8	1	8	5	6	11	6	11	7	10	6	9	59	73	13	11	1	4	3	5	74	64	51	78	4	42	75	21	4	9	0	7	81	77	39	45	39	52	13	3	46	56	92	3	2	12	25	21	34	14	48	0	36	66	29	35	50	6	5	4	8	7	11	3	9	3	5	79	2	5	7	5	61	4	18	7	15	10	5	4	8	7	4	7	7	2	7	1	6	4	9	9	5	8	4	5	63	43	4	10	2	7	8	6	98	43	63	7	4	3	44	8	3	4	79	53	126	13	14	4	6	46	2	10	14	5	10	2	4	9	1	18	2	10	7	10	5	6	6	4	185	112	95	9	9	8	6	4	5	2	4	8	6	44	83	71	89	2	2	71	6	68	53	2	7	9	3	1	9	2	10	15	2	8	5	4	6	9	6	4	14	4	6	6	6	5	17	6	4	210	4	13	6	6	12	4	3	6	40	57	50	12	6	7	0	4	5	10	11	5	8	7	10	7	5	7	15	3	10	1	9
GCGGAAGAACAGCCGAGGCCGAGCA	1.81E-14	9	155229455	turquoise	26	6	4	0	53	3	6	0	5	2	0	9	5	2	4	3	14	0	4	1	0	4	8	5	3	6	6	1	0	4	2	5	0	7	2	4	3	3	9	0	0	6	11	0	4	0	0	15	0	4	9	0	24	67	0	0	3	7	17	1	86	73	51	92	0	33	74	9	13	7	6	5	120	77	29	52	47	64	6	0	65	69	8	11	0	1	0	1	13	18	71	6	34	67	1	38	53	6	0	2	6	7	2	2	3	2	2	17	4	25	0	0	66	0	0	5	8	16	0	5	0	0	0	2	27	6	7	2	4	0	0	10	1	0	0	0	54	68	6	0	9	0	3	0	95	59	53	0	0	0	13	7	0	5	44	29	78	9	5	2	3	48	1	0	2	6	10	1	4	1	4	1	0	0	0	1	0	0	0	19	203	126	89	0	0	2	0	2	8	0	4	2	2	36	36	43	76	0	0	57	0	30	42	5	0	0	0	0	1	2	14	13	0	0	8	0	0	4	0	2	2	6	7	4	8	3	0	0	0	177	3	0	0	0	3	0	8	0	22	49	39	0	8	0	0	0	5	0	0	0	5	0	0	0	0	17	0	5	0	6	0
GCGGAAGCAAGGATTCGACGCGGCC	1.92E-08				12	6	3	5	6	11	0	7	0	17	28	4	5	0	11	15	15	0	6	0	8	9	3	3	1	0	3	0	4	0	0	8	0	6	18	6	0	5	5	0	4	10	31	0	6	2	8	5	8	2	2	3	18	2	11	3	5	2	4	11	23	24	5	29	16	4	0	2	21	9	19	22	19	11	6	0	3	7	7	5	6	2	6	3	4	16	20	6	5	12	2	11	30	5	16	0	16	11	0	5	6	13	5	4	1	6	5	27	20	8	5	21	2	4	32	3	5	3	7	0	0	5	4	56	0	3	15	14	2	6	2	19	36	5	0	0	9	6	10	0	2	0	0	0	0	6	9	2	17	1	19	8	13	5	15	17	17	2	8	13	8	1	7	13	15	2	10	1	1	6	9	5	4	0	4	6	6	4	17	0	33	19	11	3	2	0	0	0	6	8	0	0	0	12	8	10	1	0	0	9	16	5	5	12	7	2	4	7	2	6	4	3	4	25	13	0	8	11	7	0	4	16	7	7	0	0	3	11	2	8	8	10	12	7	7	4	7	9	4	19	5	0	18	28	10	18	3	2	12	15	15	8	7	6	11	6	2	11	4	6	0
GCGGAAGCTTCTCTGGTTTGTACAA	2.80E-20	9	155232284	turquoise	50	3	2	4	47	1	3	3	9	0	6	6	5	2	3	3	4	10	5	8	1	5	5	5	0	4	3	4	2	0	2	6	2	5	2	7	3	3	0	4	6	10	4	7	4	0	5	2	8	2	0	3	57	74	4	0	5	13	6	6	52	51	56	20	2	44	33	18	3	3	6	2	34	66	35	42	32	33	9	7	17	97	54	6	7	7	7	10	37	7	84	6	28	55	7	43	41	6	5	3	1	8	2	12	12	5	9	82	10	8	5	7	24	0	0	7	5	5	6	5	4	1	7	3	5	5	5	2	4	1	4	3	11	3	0	7	47	49	3	7	4	6	9	6	61	22	57	17	3	3	37	11	6	4	44	29	82	2	3	2	5	39	7	4	4	3	27	5	1	2	1	8	0	4	5	5	7	2	4	4	67	65	70	0	2	6	5	4	11	0	1	4	4	45	85	67	78	3	0	69	12	41	60	8	7	5	4	0	7	1	3	12	5	2	5	7	4	1	5	4	6	0	0	4	1	9	3	0	5	108	0	2	6	7	4	3	4	9	28	46	50	0	6	6	7	2	8	0	5	1	2	0	9	3	0	3	0	7	4	5	15
GCGGAATGGGATAACACAGGAAAGA	2.25E-08	6	83341442		0	0	0	0	5	0	0	0	0	0	0	10	11	5	0	3	0	0	9	5	0	4	0	0	0	7	2	11	0	0	0	0	0	0	0	6	4	0	0	0	0	0	0	0	0	0	0	0	0	0	0	0	5	0	0	0	0	6	0	0	0	0	0	0	0	0	0	0	0	0	0	0	0	0	0	0	0	0	0	0	0	0	4	0	2	5	2	0	0	0	0	4	2	0	0	10	6	3	0	0	0	0	0	0	0	0	0	0	0	0	0	0	0	0	11	0	0	8	0	0	0	0	0	0	0	13	0	0	0	0	0	0	0	0	0	0	7	6	0	0	0	0	0	0	0	8	0	0	0	0	0	3	0	0	10	8	15	0	0	0	0	0	0	0	0	8	0	0	0	0	0	0	0	0	0	0	0	0	0	0	6	5	0	0	0	8	7	0	0	0	0	3	11	6	0	2	0	0	0	3	7	0	10	0	0	0	0	0	0	0	8	0	0	0	0	0	0	0	0	0	0	0	0	0	0	0	0	0	6	0	4	0	0	5	0	0	0	0	0	3	0	0	5	0	0	0	0	0	0	0	0	0	0	0	0	0	0	0	0	0	0
GCGGACACCTCCCGGTATCATTTCC	3.12E-19			turquoise	42	0	10	4	51	4	5	5	7	6	3	0	0	0	6	0	0	4	0	0	0	1	0	0	0	0	0	0	0	2	0	4	3	0	7	11	0	0	0	0	3	0	10	6	0	0	1	2	0	4	0	3	63	50	0	0	9	0	4	10	47	42	53	50	8	53	38	14	9	2	8	5	101	59	27	67	29	34	7	0	50	30	67	9	0	11	9	14	16	0	35	1	39	67	9	43	45	1	5	2	13	0	0	7	1	0	4	93	8	15	3	2	41	0	0	0	0	0	0	0	10	13	0	11	2	4	0	8	2	11	4	2	0	0	0	0	85	53	4	0	4	0	0	0	97	67	66	6	0	0	45	0	11	0	50	32	56	0	5	1	0	23	6	0	4	0	0	4	2	0	0	3	0	4	3	0	0	11	0	0	148	105	85	10	2	0	5	0	3	0	0	0	0	38	51	44	70	0	9	52	0	33	33	2	5	0	0	0	0	1	0	0	2	3	0	1	2	4	4	15	0	0	4	0	0	5	3	0	0	137	10	9	3	6	4	4	5	2	35	40	40	14	0	7	3	0	4	10	3	6	0	10	3	6	2	1	5	11	8	0	3
GCGGACGACGAGGGGAGGCCGACGC	1.07E-14			turquoise	30	0	2	0	66	0	6	2	5	10	10	11	5	2	10	4	6	4	0	0	8	5	0	7	0	0	4	6	0	7	2	6	9	2	0	2	0	5	14	10	0	6	5	9	3	7	0	6	0	4	3	13	60	96	0	0	4	5	0	0	85	70	115	99	8	27	82	14	0	0	0	10	152	83	52	27	76	56	0	6	100	62	13	6	0	8	2	4	21	2	60	0	61	83	6	36	52	0	0	6	1	8	8	9	9	9	8	41	0	0	2	0	76	0	0	11	0	11	2	0	0	0	4	0	18	2	3	0	4	0	0	0	5	0	0	1	82	107	0	0	0	0	0	0	167	77	56	0	0	9	26	2	6	5	127	45	100	0	5	2	3	41	6	7	6	14	0	3	3	10	3	0	0	0	0	0	0	0	0	0	285	133	80	0	0	0	0	0	0	0	0	0	0	46	38	55	96	0	0	60	0	60	49	1	0	0	0	0	0	0	0	13	3	1	2	3	2	0	12	4	2	0	0	0	0	0	0	0	0	253	10	0	0	0	6	2	0	0	47	65	43	0	0	0	0	8	5	2	4	8	2	17	1	8	2	4	16	10	2	11	6
GCGGACTAGTCGACGACTTGAAAAC	2.03E-10	6	85050110		0	6	4	4	0	3	6	3	3	4	10	4	5	1	2	4	5	1	3	2	6	4	0	7	3	2	5	6	0	0	4	1	5	3	4	7	2	2	3	6	3	6	3	5	1	2	2	4	3	8	5	7	5	5	5	5	1	6	7	2	0	1	7	0	0	0	0	0	0	0	0	7	0	0	0	4	0	0	6	0	0	0	0	5	0	0	0	0	2	7	0	8	5	5	3	3	5	0	2	4	1	10	8	12	0	3	7	0	0	8	5	0	0	2	0	5	0	8	1	3	0	7	4	3	7	0	2	0	8	0	3	7	0	1	4	6	0	6	1	6	8	4	4	5	0	0	0	2	11	1	0	0	4	4	0	0	0	7	9	0	3	0	2	3	2	6	4	5	7	4	9	3	2	6	6	4	1	0	6	1	0	0	2	5	4	9	2	8	10	0	1	0	4	0	8	3	0	3	0	0	0	5	0	4	4	5	3	10	2	0	11	3	3	5	3	3	4	3	1	4	10	14	6	7	2	5	4	3	0	14	2	12	6	5	3	3	7	4	4	7	2	12	4	0	8	4	1	10	5	10	5	1	6	6	2	3	13	2	0	4	5
GCGGACTGGTAAAGTTACGGTCGAC	4.26E-13	9	155234952	turquoise	36	8	8	6	73	8	5	1	12	6	15	5	10	8	5	3	4	7	4	2	13	6	0	4	4	4	4	8	6	4	2	1	9	2	8	7	4	10	5	6	1	6	11	6	6	2	5	16	10	2	11	10	58	64	4	0	4	13	3	6	69	67	84	78	6	25	71	8	1	2	0	2	91	31	35	20	36	54	18	7	50	54	90	20	0	7	13	15	16	16	50	7	36	84	11	48	57	8	0	5	0	5	4	7	7	5	8	134	0	5	12	5	28	7	7	11	8	9	5	4	4	6	3	21	11	2	5	4	2	3	7	7	4	5	4	2	56	60	4	0	11	5	2	5	92	47	47	2	3	5	41	7	4	6	71	39	85	11	8	16	5	32	11	3	5	5	4	7	2	6	4	6	4	4	1	4	7	3	2	7	203	104	94	11	7	3	6	4	13	15	2	3	6	33	64	47	70	0	2	64	0	44	43	8	5	12	1	5	8	5	4	6	4	5	0	3	11	3	2	0	4	5	7	2	3	13	7	3	4	221	4	10	9	2	3	3	0	4	41	47	36	10	1	3	9	3	8	5	7	6	5	4	2	9	11	3	5	7	2	6	8
GCGGAGATGGAGAGCGAGGGTCGCC	5.61E-18			turquoise	76	0	0	1	114	0	0	0	7	0	0	0	0	0	0	0	0	0	0	0	0	1	0	0	0	0	0	1	0	0	0	0	2	0	0	0	0	0	0	0	2	0	0	0	0	0	0	0	0	0	0	0	56	96	0	0	0	0	4	0	101	96	65	98	8	56	99	18	1	0	0	0	144	110	54	38	54	66	2	0	85	82	113	0	1	10	9	8	40	5	86	0	50	129	6	61	64	0	0	1	0	0	0	0	0	0	0	165	0	7	5	0	45	0	0	0	0	0	0	0	0	4	0	0	0	6	0	0	0	4	5	0	0	0	0	0	89	75	0	4	0	0	0	8	110	84	81	11	0	0	70	0	0	0	50	42	132	0	0	0	0	37	0	0	2	0	0	0	0	0	0	0	0	0	0	0	0	0	0	0	300	168	138	0	0	0	0	0	2	0	0	0	0	85	94	95	104	0	0	87	0	57	55	0	0	0	0	0	0	0	0	0	0	0	0	0	0	0	0	0	0	0	0	0	0	0	6	0	2	228	0	18	1	0	0	0	0	0	41	53	70	0	1	0	4	0	0	0	0	0	0	0	0	0	0	0	0	0	0	0	0
GCGGAGCAATGGAAAGCCGACGAAC	1.03E-09				0	0	0	0	0	6	0	0	0	4	0	0	0	0	0	0	0	0	0	0	0	0	8	0	0	0	0	0	0	0	0	0	0	0	2	9	0	5	0	0	0	0	0	0	0	0	1	0	0	0	0	0	4	0	0	0	0	0	0	0	11	8	31	10	0	8	0	0	11	0	11	0	9	0	0	0	6	0	0	5	8	6	0	0	0	0	0	1	0	0	0	0	13	0	0	0	3	0	0	0	0	0	0	0	0	0	0	14	0	0	5	0	0	0	0	0	0	0	0	0	0	0	0	7	0	0	19	0	0	0	0	0	0	0	0	0	0	8	0	0	0	0	0	0	16	12	0	0	0	0	0	0	0	0	12	6	0	0	0	0	0	2	0	0	1	0	0	0	0	0	0	0	0	0	0	0	0	0	0	0	0	0	0	0	0	0	0	0	0	0	0	0	0	0	0	0	0	0	0	0	0	0	0	0	0	0	0	0	7	0	0	0	0	0	0	0	0	0	0	0	0	0	0	0	0	0	0	0	0	0	0	0	0	0	0	0	17	0	12	5	0	0	0	0	0	0	0	0	0	0	0	0	0	0	0	0	0	0	0	0	0
GCGGAGCAGCCGGACATGGACAGCC	4.47E-16	9	155242091	turquoise	36	6	0	0	55	4	0	0	6	2	2	2	7	4	0	3	1	0	6	5	4	3	0	2	1	8	5	14	4	0	9	0	7	5	12	9	3	3	5	10	0	3	1	2	3	4	0	0	3	0	11	7	47	59	2	19	0	3	3	0	119	85	43	56	10	22	42	24	0	0	0	0	111	66	41	34	38	38	0	8	72	41	81	0	7	6	9	4	19	12	54	0	31	64	31	35	37	0	0	2	0	6	4	0	0	12	3	58	0	17	1	0	35	9	1	9	5	7	7	3	0	13	0	0	0	0	14	0	0	6	4	0	16	2	7	6	56	53	0	1	17	4	2	10	135	61	45	6	6	1	42	0	0	11	73	63	111	7	0	0	8	31	1	7	0	8	2	0	6	7	9	0	18	0	2	4	8	4	8	3	121	101	88	0	0	8	0	6	0	7	4	3	4	42	63	58	74	5	5	60	0	44	44	8	1	3	8	8	14	4	8	1	5	4	5	3	0	0	6	0	6	6	3	2	4	0	6	5	4	195	0	20	3	0	0	4	0	0	35	30	52	5	4	22	3	10	9	3	4	3	9	8	2	6	5	0	4	0	0	7	0
GCGGAGGCCGACTCATGGGGCCCAC	6.69E-09	2	110017483		2	0	3	0	4	1	0	3	0	0	0	0	0	0	9	0	0	0	6	4	0	2	0	0	0	5	1	0	0	0	0	0	0	7	0	0	1	0	0	0	0	0	0	0	0	6	0	2	0	0	0	0	5	0	5	3	1	0	0	0	10	6	0	8	0	6	6	0	6	3	22	0	0	4	8	0	0	0	0	8	8	4	0	0	4	0	0	0	2	0	6	6	11	0	0	0	0	0	0	3	0	5	8	3	4	0	4	10	4	0	0	4	7	0	0	0	0	0	0	5	0	2	0	11	0	13	7	0	0	5	2	0	3	0	5	0	0	6	7	1	0	0	4	3	0	12	0	0	4	1	6	7	9	0	0	0	0	0	0	2	0	1	0	3	0	4	4	5	0	0	0	0	0	2	0	0	0	0	0	1	0	0	2	0	0	3	1	7	0	0	4	3	5	10	4	5	15	0	0	0	8	0	1	0	0	0	0	0	0	2	3	1	0	0	5	0	0	0	0	0	0	0	0	0	3	0	0	0	0	0	2	8	8	0	4	0	0	0	3	7	3	0	0	10	0	0	0	0	3	0	0	0	0	0	2	0	0	0	2	0	2
GCGGAGGCCGCACCGGCCTGCGGTA	1.34E-15	9	155213445	turquoise	36	4	10	4	55	6	6	1	10	17	5	10	5	4	7	2	8	1	4	7	9	6	9	5	4	6	4	6	0	11	4	0	5	6	6	5	13	7	11	0	1	1	1	6	10	0	3	13	8	6	8	9	77	97	9	5	9	12	12	6	95	93	84	92	8	42	79	17	10	12	11	0	107	107	35	64	64	36	9	6	55	69	46	6	5	9	18	18	24	9	71	7	56	103	9	39	46	3	5	9	9	9	6	14	9	12	12	86	2	5	6	5	58	9	3	6	6	12	1	5	7	6	6	18	2	2	0	8	8	6	8	9	5	7	9	1	104	38	6	12	4	8	4	3	168	110	54	0	6	2	33	10	5	5	87	44	113	11	15	15	4	55	2	0	3	8	12	3	10	1	1	4	0	10	6	8	4	7	21	14	267	159	83	14	11	5	6	4	5	5	10	3	6	69	80	76	110	9	5	80	22	66	44	6	8	3	1	7	7	5	9	7	2	5	13	4	11	11	4	4	10	7	1	6	7	14	13	8	7	218	2	3	5	7	8	9	5	3	53	47	47	12	12	9	3	3	9	10	5	6	2	11	1	7	5	9	15	3	10	1	6
GCGGAGGGGCAGTGAAGATACGGCA	5.69E-19	9	155236501	turquoise	28	9	4	11	66	10	0	6	21	0	0	13	11	5	0	11	9	0	4	1	3	5	0	5	14	5	8	6	6	0	3	1	3	5	11	12	5	5	9	3	3	8	0	0	25	0	3	0	10	0	19	7	49	40	5	3	0	13	17	11	70	65	39	42	12	44	58	14	6	0	6	0	45	70	35	42	48	30	0	7	15	32	71	2	7	9	9	8	32	14	69	7	21	48	7	35	56	6	0	5	8	10	12	0	0	20	5	21	0	13	5	22	41	7	6	6	15	5	1	8	4	1	0	2	7	0	10	3	0	2	5	3	3	4	12	11	28	62	0	1	4	13	7	6	64	26	64	0	11	9	42	8	6	5	37	54	63	9	14	0	5	23	0	4	2	5	6	0	5	8	7	10	0	0	6	3	5	2	10	5	64	67	74	2	5	8	0	2	0	7	6	4	3	55	45	64	71	9	2	47	3	51	35	16	3	0	10	13	5	7	3	12	0	0	8	0	0	3	0	7	4	8	17	8	6	14	7	3	4	127	0	2	2	0	0	0	1	8	48	70	68	2	5	3	5	5	0	3	0	0	2	10	4	0	0	1	0	8	2	3	2
GCGGAGGTCAGGGCATAGTCCGAGC	2.46E-09				0	5	9	1	0	0	5	2	5	13	6	0	0	0	4	7	6	0	0	0	7	3	14	0	6	0	2	0	7	7	6	14	0	6	0	0	0	0	3	6	3	3	0	0	0	4	1	13	8	10	0	13	0	1	2	0	5	0	4	2	1	1	0	0	0	0	0	0	0	0	0	0	0	0	0	0	0	0	4	0	0	0	0	0	6	0	0	0	0	0	0	3	2	0	0	0	0	0	0	0	0	0	1	3	10	6	7	0	0	8	4	0	0	0	0	5	10	0	0	5	4	0	8	5	9	0	0	2	0	0	0	7	0	0	4	6	0	0	0	0	9	0	3	5	0	0	1	0	5	0	0	0	1	12	0	0	0	15	0	4	4	2	1	4	4	0	4	0	2	8	7	5	0	6	0	6	8	8	2	8	0	0	0	7	4	0	0	1	3	0	2	0	0	0	7	2	0	2	0	0	0	0	0	0	3	17	4	4	1	10	0	0	0	7	6	0	6	4	0	2	6	0	0	0	3	5	0	0	4	0	8	0	0	0	1	1	0	3	0	0	0	31	1	0	4	0	3	5	0	15	0	0	0	9	0	4	0	0	6	4	0
GCGGATCAGGGCTAAAGGCCGCCGA	8.13E-10				0	7	9	0	0	0	6	2	5	8	4	0	0	0	4	0	6	0	0	0	1	1	9	0	8	0	3	0	2	9	4	8	2	4	0	0	0	0	5	9	4	3	1	0	6	7	4	9	6	0	0	10	0	0	5	0	4	0	4	2	0	0	0	0	0	0	0	0	0	0	0	0	0	0	0	0	0	0	4	0	0	0	0	0	9	0	0	0	0	0	0	6	3	0	0	0	0	0	0	0	0	0	0	8	0	8	5	0	0	13	9	0	0	0	0	10	5	0	0	3	4	0	0	3	2	0	0	2	0	0	0	7	0	0	9	8	0	0	0	0	8	0	2	10	0	0	0	0	2	0	0	0	0	4	0	0	0	0	0	0	0	0	0	1	5	0	6	0	0	0	1	18	0	7	0	5	4	3	0	11	0	0	0	14	12	0	0	0	0	0	7	0	0	0	9	3	0	12	0	0	0	9	0	0	2	10	6	5	5	0	0	0	0	4	5	0	4	0	0	2	12	0	6	0	5	10	0	0	2	0	10	0	0	0	6	4	0	1	0	4	3	5	5	0	5	0	1	9	6	2	0	6	0	6	0	0	0	0	6	4	0
GCGGCAAGGTTCGACAAGAAATTCC	8.15E-09	6	83427890		5	0	0	0	2	7	0	0	0	0	0	1	7	6	0	3	0	0	1	5	0	2	0	0	0	6	1	8	0	0	0	0	0	0	0	7	15	0	0	0	0	0	0	0	0	0	0	0	0	0	0	0	9	0	0	0	0	5	0	0	0	0	0	0	0	0	0	0	0	0	0	0	0	0	0	0	0	0	0	0	0	0	13	0	2	13	2	0	0	0	0	4	2	0	0	8	11	7	0	0	0	0	0	0	0	0	0	0	0	0	0	0	0	0	18	0	0	16	0	0	0	0	0	0	0	0	0	0	0	0	0	0	0	0	0	0	5	4	0	0	0	0	0	0	1	22	0	0	0	0	0	11	0	0	17	4	11	0	0	0	0	0	0	0	0	3	0	0	0	0	0	0	2	0	0	0	0	0	0	0	0	2	0	0	0	11	5	0	0	0	0	3	5	3	0	1	0	0	0	2	5	0	4	0	0	0	0	0	0	0	3	0	0	0	0	0	0	0	0	0	0	0	0	0	0	0	0	0	4	0	2	0	0	3	0	0	0	0	0	8	0	0	4	0	0	0	0	0	0	0	0	0	0	0	0	0	0	0	0	0	0
GCGGCACACTAGAAGCTGAAGCAGC	8.06E-11	6	82430462		3	0	0	0	7	8	0	0	0	0	0	9	6	0	0	3	0	4	10	5	0	3	0	0	0	7	2	8	0	0	0	0	16	0	0	7	7	0	0	0	0	4	0	0	0	0	0	0	0	0	0	0	4	8	2	0	15	4	4	5	7	6	0	8	8	11	10	2	0	9	0	7	15	15	4	1	10	1	0	5	4	6	4	3	3	5	13	11	5	16	20	0	4	8	6	0	5	14	0	0	10	1	0	0	0	0	0	10	0	7	7	0	11	0	7	0	0	5	0	0	0	0	4	0	0	4	0	2	0	0	0	7	0	7	0	0	2	4	7	6	6	6	5	0	6	10	7	0	7	0	8	5	5	0	4	10	15	2	0	11	0	2	0	0	0	9	0	5	7	11	0	0	0	0	0	0	0	0	0	0	3	7	0	2	7	11	6	0	0	3	0	6	5	3	0	2	6	0	0	7	14	5	1	0	0	0	0	0	0	0	6	0	0	0	0	8	0	5	0	0	0	0	0	0	0	0	0	0	2	0	2	0	0	6	0	0	0	0	2	8	6	0	0	0	0	0	0	0	0	0	0	0	1	0	4	0	0	0	0	0	3
GCGGCACATGCGTCGTGCACCCCAA	1.62E-10	6	83332847		14	0	0	0	10	4	0	0	0	0	0	6	6	4	0	6	0	3	6	3	0	3	0	0	0	2	1	6	0	0	0	0	0	0	0	1	7	0	0	0	0	0	0	0	0	0	0	0	0	0	0	0	8	0	0	0	0	6	0	0	0	0	0	0	0	0	0	0	0	0	0	0	0	0	0	0	0	0	0	0	0	0	13	0	4	5	7	0	0	0	0	1	1	0	0	4	6	4	0	0	0	0	0	0	0	0	0	0	0	0	0	0	0	0	21	0	0	8	0	0	0	0	0	0	0	6	0	0	0	0	0	0	0	0	0	0	10	11	0	0	0	0	0	0	0	16	0	0	0	0	0	8	0	0	23	2	24	0	0	0	0	0	0	0	0	6	0	0	0	0	0	0	0	0	0	0	0	0	0	0	21	11	0	0	0	4	4	0	0	0	0	6	3	1	0	0	1	0	0	5	7	0	1	0	0	0	0	0	0	0	6	0	0	0	0	0	0	0	0	0	0	0	0	0	0	0	0	0	3	0	6	0	0	8	0	0	0	0	0	5	0	0	6	0	0	0	0	0	0	0	0	0	0	0	0	0	0	0	0	0	0
GCGGCACCCCATGTCTCGACGGCCC	5.11E-10				7	0	0	2	9	0	0	1	6	0	0	0	0	0	0	0	5	0	0	0	0	1	0	0	0	0	0	0	0	0	0	0	0	7	6	0	0	0	0	0	0	0	0	16	0	9	0	0	7	0	0	0	7	8	0	11	0	0	0	0	6	5	3	10	8	11	7	8	0	3	3	3	16	4	2	4	3	2	0	8	3	9	8	6	6	6	4	8	0	4	8	6	3	1	9	7	6	1	3	1	0	0	0	1	0	0	0	3	0	15	0	0	2	5	0	0	0	0	4	0	1	5	7	13	0	3	7	0	0	6	8	0	5	5	0	0	3	4	0	6	4	0	3	0	7	12	7	7	0	7	6	0	7	0	12	2	22	0	12	0	5	1	5	0	3	0	0	2	0	0	0	3	4	0	0	0	0	1	0	0	9	8	2	0	0	0	0	0	6	0	0	0	0	1	0	2	8	0	0	5	1	0	9	2	2	7	0	0	0	0	0	1	0	0	0	9	0	0	0	0	0	0	0	0	10	0	11	2	0	0	0	3	7	0	0	0	4	2	7	11	2	0	5	13	0	0	0	0	0	0	0	0	3	0	0	0	7	3	0	0	3
GCGGCACGGCACGGCCCGGCCCAGC	1.84E-10	8	150433219	turquoise	9	0	0	11	42	7	1	0	6	0	0	0	2	0	4	0	0	12	2	2	14	4	2	0	3	5	2	0	13	0	6	0	9	5	0	0	1	0	3	1	0	4	15	0	3	0	0	10	11	6	6	19	23	64	0	0	1	5	1	9	49	45	56	61	0	21	63	21	6	3	0	0	92	75	44	41	38	43	17	0	64	37	29	15	6	6	7	7	8	0	46	4	43	56	10	27	34	4	8	5	13	8	0	0	0	2	0	38	4	0	3	16	44	4	0	1	1	0	0	0	3	12	0	11	0	7	3	0	6	14	8	3	1	9	0	0	49	21	8	4	6	6	13	8	54	51	28	0	3	0	18	3	0	14	33	23	59	7	5	0	0	30	0	0	0	2	14	0	2	4	0	13	2	1	3	3	6	0	6	12	154	83	95	9	2	5	2	1	5	10	4	4	0	22	39	37	80	5	11	79	0	33	42	7	1	5	3	12	2	6	13	0	0	0	3	3	0	4	0	0	8	0	0	3	1	0	0	0	2	174	0	9	12	0	3	1	0	2	21	46	28	3	17	0	3	0	11	7	0	0	1	0	0	0	2	0	7	3	0	4	3
GCGGCAGCACTGACCCTAGGACAGA	3.11E-10	6	85034584		0	8	5	6	0	14	9	2	7	11	4	6	5	4	2	9	5	3	10	4	6	6	3	2	0	20	6	6	11	7	7	6	7	5	2	7	3	3	8	6	2	4	5	4	12	4	2	13	0	8	3	6	6	0	13	5	1	1	6	2	0	0	0	0	0	0	0	0	0	9	0	0	0	0	0	12	0	0	17	0	0	0	0	6	4	1	0	0	0	0	0	0	0	0	7	0	0	0	2	9	1	7	3	8	4	5	6	0	2	22	11	7	0	14	0	5	12	5	8	4	6	2	0	26	23	0	5	4	8	9	8	2	10	4	5	5	0	2	8	6	21	0	5	2	0	0	0	7	2	7	0	0	2	8	0	0	0	11	8	7	1	0	7	4	7	9	12	6	6	6	3	5	6	10	5	3	5	2	10	4	0	0	6	6	7	10	1	16	2	5	0	6	8	0	7	2	0	3	9	0	0	9	0	1	3	2	4	11	5	9	4	4	3	4	3	1	4	10	4	0	0	6	6	5	3	1	10	8	4	20	6	9	23	1	1	3	1	4	0	0	0	19	6	0	4	5	0	7	19	12	9	1	6	9	9	4	5	7	2	7	2
GCGGCAGGTAATTAGAACAACTTCA	1.33E-21			turquoise	42	0	0	0	56	0	0	0	3	0	0	0	0	0	0	0	0	0	0	0	0	0	0	0	0	0	0	0	0	0	2	0	0	0	0	1	1	0	0	0	1	0	0	0	0	0	0	0	0	0	0	0	27	49	0	0	0	0	0	0	38	54	50	36	0	33	37	3	3	0	0	2	25	61	31	34	52	29	7	0	27	56	58	0	0	4	0	4	31	0	53	0	13	29	1	51	18	0	0	0	0	0	3	0	0	0	0	24	0	7	0	0	20	0	0	0	0	0	0	0	0	0	0	0	0	0	0	0	0	0	0	0	0	0	0	0	36	45	4	0	0	0	0	0	47	27	54	0	0	0	46	0	1	0	31	30	28	0	0	0	0	30	0	0	0	0	0	0	0	0	0	0	0	5	0	0	0	0	0	0	30	30	64	0	0	0	3	0	2	0	0	0	0	24	52	49	83	0	0	50	0	35	31	1	1	0	0	0	0	0	0	0	0	0	0	0	0	0	0	0	0	0	0	0	0	0	0	0	0	86	0	0	0	5	0	0	0	0	22	43	40	0	0	0	0	0	0	0	0	0	0	0	0	0	0	0	0	0	0	0	0
GCGGCAGTGATGGTGACACGAAAGC	1.38E-08				0	0	8	6	6	1	1	2	7	0	0	0	1	0	1	1	3	0	0	0	1	1	0	0	0	0	0	0	0	0	0	0	2	5	13	1	1	7	0	0	1	0	4	7	3	9	2	3	7	0	0	4	4	2	0	0	0	0	3	0	5	3	0	0	0	1	9	3	0	5	6	10	9	4	4	0	6	17	0	7	10	0	4	5	5	7	7	0	2	11	2	0	0	0	10	4	15	8	3	8	6	0	2	1	0	0	1	3	0	3	0	0	6	0	0	0	0	0	6	1	4	5	0	7	2	6	7	2	4	4	4	0	0	4	2	3	10	15	0	6	0	0	6	2	16	12	5	0	0	9	10	0	3	0	10	8	7	2	9	0	4	7	8	0	2	0	0	7	0	3	4	0	0	0	0	1	0	0	0	1	12	14	3	1	0	0	1	0	0	2	0	1	0	8	0	4	7	0	0	5	7	0	7	7	3	0	1	1	1	9	0	0	0	0	0	6	1	0	0	0	0	0	0	2	7	3	3	0	5	3	1	11	6	1	4	0	3	0	0	11	5	2	2	1	1	0	3	0	0	0	2	1	4	6	4	1	2	3	4	0	5
GCGGCATAGCATTAGAAGAATTATA	9.45E-26	9	155241061	turquoise	21	3	0	2	70	14	0	0	9	2	5	5	1	5	0	4	0	0	7	0	2	3	3	1	4	5	4	3	4	0	3	0	3	3	1	1	2	7	1	1	0	1	0	2	6	4	0	0	0	0	0	1	27	38	4	0	0	10	4	3	38	40	63	27	6	41	38	17	0	0	6	5	47	44	19	34	28	32	6	5	33	24	31	0	9	2	4	13	42	5	63	0	17	35	3	40	30	4	0	0	1	4	3	0	0	0	0	0	8	5	14	9	35	2	0	2	3	0	1	5	3	7	0	3	0	4	5	0	0	7	7	3	0	4	4	6	47	47	6	4	2	4	5	0	51	27	35	0	2	1	32	7	0	1	21	31	24	0	0	0	3	52	1	0	0	1	2	0	4	1	4	4	6	1	0	7	10	2	2	0	51	40	41	0	0	8	2	4	0	2	1	7	2	30	59	44	63	10	0	47	10	24	37	4	4	2	4	2	1	0	0	0	4	2	2	2	0	1	0	4	0	2	8	3	2	8	1	11	1	47	0	12	0	3	0	0	0	0	23	59	44	0	5	4	4	6	0	2	4	2	1	0	2	2	11	0	0	0	0	3	0
GCGGCATCTGATGATGCAAGGTCCC	1.21E-08				0	0	0	0	0	0	0	0	7	0	0	0	0	0	0	0	0	6	0	0	0	0	0	0	0	0	0	0	0	0	0	0	0	0	0	0	0	0	0	0	0	0	0	0	0	0	1	0	0	0	0	0	15	0	0	0	0	0	0	0	0	0	0	0	0	0	3	0	0	0	0	12	10	7	6	0	0	9	0	5	0	0	0	0	0	0	0	0	0	12	0	0	0	0	0	0	0	7	0	0	0	0	0	0	0	0	0	0	0	8	8	0	14	0	0	0	0	0	0	0	0	0	0	0	0	0	0	0	0	0	0	0	4	0	0	0	14	6	0	0	0	0	0	0	4	6	4	0	0	0	0	0	0	0	17	10	0	0	0	0	0	12	0	0	0	0	0	0	0	0	0	0	0	0	0	0	0	0	0	0	9	6	0	0	0	0	0	0	0	0	0	0	1	6	0	2	0	0	0	14	1	0	1	0	0	0	0	0	0	0	0	0	4	0	0	0	0	0	6	0	0	9	0	3	0	0	0	0	0	0	0	0	0	0	0	0	0	0	0	0	0	0	12	0	0	0	0	0	0	0	0	0	0	0	2	0	0	0	0	0	0
GCGGCATCTTCAACGCCGACGGGGA	2.44E-13			turquoise	30	8	8	9	69	4	3	2	13	8	2	16	16	11	4	9	11	12	15	17	12	12	12	14	7	16	11	15	0	11	6	8	10	6	18	17	8	8	5	6	6	14	18	8	9	7	16	4	7	0	8	3	47	84	13	0	8	12	20	14	81	82	77	107	8	40	59	17	6	14	8	15	110	112	39	34	61	41	15	5	63	54	90	14	10	15	18	25	21	9	87	13	52	111	26	53	64	18	15	0	18	7	18	0	9	17	7	137	8	23	9	21	41	25	18	29	5	13	7	8	8	5	3	16	16	15	2	5	10	16	13	2	16	9	9	10	61	47	6	10	8	10	12	21	155	77	68	9	13	0	50	13	17	13	125	44	108	20	0	7	4	56	3	4	0	18	23	4	11	13	15	14	8	18	6	11	17	10	13	5	279	139	113	3	19	12	19	14	5	13	18	6	7	35	62	61	71	14	11	78	10	63	40	18	11	21	18	16	13	2	22	7	8	4	11	0	9	24	13	7	10	5	12	5	15	16	20	17	4	210	0	10	18	12	7	9	5	6	55	63	43	39	17	6	6	15	3	24	15	13	6	7	2	11	5	9	0	7	2	17	9
GCGGCATGGTGACCTTCGACGCGGA	2.15E-11	9	155214324	turquoise	16	7	8	6	67	8	2	3	10	6	3	5	2	8	7	2	9	12	2	8	13	6	3	8	4	5	5	6	0	7	6	7	0	7	4	5	8	7	4	7	10	6	6	9	6	15	6	4	0	4	14	6	14	96	0	5	5	1	1	5	72	71	68	66	6	41	77	12	6	2	3	9	98	107	52	42	57	59	7	7	56	84	25	3	0	10	16	13	10	9	54	4	41	75	26	42	64	8	3	6	9	9	7	4	9	3	5	45	6	3	15	6	46	2	0	9	5	9	6	3	6	2	3	18	9	7	7	12	8	3	7	7	10	0	0	0	73	21	0	0	6	8	11	0	80	53	66	0	5	8	4	0	7	4	104	52	89	4	6	2	3	43	7	0	4	6	14	2	16	9	6	11	8	8	11	10	1	3	0	5	248	120	80	7	7	5	9	2	2	12	3	6	4	49	85	67	99	0	0	78	3	71	27	5	10	14	0	0	0	5	11	3	2	0	13	5	6	13	2	6	2	6	10	12	5	14	1	6	8	232	5	8	11	3	7	5	1	1	21	57	59	9	4	13	7	9	14	2	2	10	5	8	1	7	2	3	11	7	4	5	8
GCGGCCAAAGCCCCGCACCCTCAGC	1.67E-08	6	83519684		3	0	0	0	1	6	0	0	0	0	0	7	6	4	0	3	0	0	6	5	0	3	0	0	0	5	1	0	0	0	0	0	0	0	0	12	3	0	0	0	0	0	0	0	0	0	0	0	0	2	0	1	2	7	0	0	0	6	0	0	0	0	0	3	2	0	0	0	0	0	0	0	6	0	0	12	0	6	0	4	0	4	13	0	6	10	13	4	0	0	5	6	3	7	0	3	9	1	0	0	0	0	2	0	0	0	0	3	0	7	0	0	0	0	7	0	0	8	0	0	3	0	1	0	0	5	0	0	0	0	0	0	0	0	0	0	5	6	0	0	0	0	0	0	7	0	0	0	0	0	5	10	0	0	6	6	13	0	0	0	0	0	0	0	0	1	0	0	0	0	0	0	0	0	0	0	0	0	0	0	6	2	0	0	0	17	4	0	0	0	0	3	11	7	7	6	5	0	0	9	6	0	4	0	0	0	0	0	0	5	15	0	0	0	0	0	0	0	0	0	0	0	0	0	7	0	0	0	10	5	3	0	0	1	0	0	0	0	0	3	0	0	0	0	0	0	0	0	0	0	0	0	0	0	0	0	0	0	0	0	0
GCGGCCATCTTCTTCTCCTGCCCTA	5.97E-18	9	155213952	turquoise	23	5	7	4	75	12	2	1	8	4	2	9	8	14	4	4	4	10	5	8	3	7	5	15	6	8	9	4	7	11	5	6	2	4	2	6	10	7	5	7	3	3	9	7	7	6	9	21	8	8	9	13	65	79	7	11	0	6	0	3	81	73	65	74	6	36	76	21	7	21	0	5	94	77	50	53	52	67	9	7	45	65	98	9	2	10	7	24	13	14	73	6	61	71	13	54	59	4	5	15	3	13	7	5	0	9	4	93	12	3	9	6	58	0	8	4	19	10	3	3	3	6	1	28	7	9	2	2	0	8	10	23	7	13	4	3	52	45	7	4	23	5	4	3	121	43	55	13	4	2	47	13	12	8	110	56	102	9	2	17	18	35	6	1	6	4	12	2	7	8	4	3	10	4	8	2	6	2	2	9	257	132	91	6	4	11	11	10	6	3	4	6	5	53	46	64	107	3	2	57	7	57	50	18	1	9	7	11	9	2	10	7	2	3	6	0	3	10	5	11	8	6	4	5	2	5	11	8	1	163	4	12	3	3	7	4	1	5	40	78	53	17	5	13	7	6	1	17	6	13	0	7	4	9	5	1	9	7	2	6	9
GCGGCCATTTCGCGCAGAAATCAGA	2.58E-10				0	9	13	0	0	0	2	3	12	2	6	0	0	0	10	3	8	0	0	0	0	3	2	0	0	0	1	0	7	13	10	2	2	4	0	0	0	0	8	4	8	5	3	0	3	2	11	9	3	4	3	6	0	0	22	0	7	0	6	8	0	0	0	0	0	0	0	0	0	0	0	0	0	0	0	0	0	0	18	0	0	0	0	0	2	0	0	0	0	0	0	7	4	0	0	0	0	0	0	0	0	0	0	3	4	15	6	0	0	18	8	0	0	0	0	10	12	0	0	4	8	0	4	8	25	0	0	1	0	0	0	12	0	0	4	1	0	0	0	0	23	0	0	11	0	0	0	0	5	0	0	0	0	2	0	0	0	4	0	16	0	0	0	4	8	0	0	0	10	2	6	9	0	2	0	4	4	10	15	12	0	0	0	6	11	0	0	1	8	10	7	0	0	0	11	4	0	3	0	0	0	12	0	0	2	9	10	7	6	7	0	0	0	6	10	0	7	6	0	7	10	0	1	0	6	0	0	0	8	0	6	0	0	0	2	0	0	5	0	0	0	9	14	0	0	0	9	14	16	10	0	6	0	6	0	6	0	0	8	4	0
GCGGCCCACAGGTCTTGTGAGGCAC	9.50E-10	5	62453981		2	0	0	6	9	0	0	0	7	0	0	0	0	0	0	0	0	1	3	8	0	1	0	0	4	8	3	0	0	0	0	1	0	0	0	0	7	0	0	0	0	7	0	0	0	0	0	0	0	0	0	3	0	0	2	0	0	0	10	8	9	7	3	0	0	14	11	5	1	0	0	0	6	4	2	7	0	8	4	0	4	2	6	0	0	8	0	10	6	11	0	0	5	4	0	6	9	0	2	0	8	0	0	0	0	0	0	14	0	0	0	6	0	0	4	9	0	0	0	0	0	9	6	0	9	5	5	0	4	9	4	0	0	0	4	0	10	15	0	0	0	0	0	0	13	0	0	7	0	4	12	0	0	0	19	7	11	4	2	7	0	0	0	0	8	8	0	6	11	0	0	4	8	0	0	8	0	0	0	14	0	0	0	0	0	12	0	0	0	0	0	0	4	0	0	2	0	0	0	0	0	0	0	0	0	3	0	0	0	0	4	3	3	0	0	0	0	0	7	0	0	1	1	4	5	0	4	0	0	9	0	0	4	1	5	0	5	1	0	12	0	0	2	9	0	1	0	0	0	0	0	4	0	0	0	0	0	0	6	5	5
GCGGCCCGGCGTTGAAGGAGATGAA	1.10E-13			turquoise	57	12	14	10	83	21	9	12	24	10	8	21	17	11	15	9	21	10	3	14	16	14	23	19	11	18	14	17	4	9	19	13	16	11	15	12	12	19	8	9	10	4	9	12	13	7	14	21	8	17	6	14	73	95	7	19	4	19	17	6	102	82	67	70	14	40	87	18	14	40	14	19	101	138	58	50	73	57	24	12	58	52	86	12	8	19	27	52	26	27	86	8	71	88	29	47	52	11	12	9	15	15	14	6	23	9	11	110	18	12	23	5	57	9	29	29	13	31	3	10	10	11	18	20	23	21	17	10	19	15	15	26	16	9	9	16	68	58	6	10	11	26	14	14	165	37	67	13	14	10	56	8	11	15	100	53	132	31	32	10	10	47	11	10	12	6	14	7	15	19	6	27	8	8	18	18	9	18	15	14	264	139	108	22	18	17	13	10	8	18	19	10	8	51	85	77	108	10	5	80	10	86	69	17	20	26	10	23	14	10	8	31	5	11	6	11	16	9	6	11	25	8	15	12	11	14	30	22	9	240	23	18	13	22	18	9	12	10	43	66	53	34	15	30	6	23	11	12	21	18	14	11	23	14	5	14	25	13	25	7	14
GCGGCCCTGACGCACTTATTGGCCA	1.26E-09				10	0	0	0	4	0	0	0	0	0	0	0	0	0	0	0	0	0	0	0	0	0	0	0	0	0	0	0	0	0	0	0	0	5	0	0	0	0	0	0	0	0	0	0	0	0	0	0	0	0	8	0	7	0	0	0	0	0	0	0	10	9	3	8	8	9	3	6	3	0	0	12	7	9	8	0	4	4	0	2	0	0	0	0	0	0	0	8	10	0	3	0	0	13	0	0	3	0	0	0	0	0	0	0	0	0	0	0	0	0	0	0	0	0	4	0	0	0	0	0	0	0	0	0	0	2	0	0	0	0	0	0	0	0	0	0	0	19	1	0	0	0	0	0	0	0	0	0	0	0	8	0	0	0	19	0	2	0	0	0	0	0	7	0	0	0	0	0	0	0	0	0	0	0	0	0	0	0	0	0	24	11	2	0	0	0	0	0	0	0	0	0	0	0	2	4	3	0	0	10	0	6	0	0	0	0	0	0	0	0	0	0	0	0	15	0	0	0	0	0	0	0	0	0	0	0	0	0	0	8	0	0	0	0	6	0	0	0	7	0	5	0	0	0	0	0	0	0	0	0	0	6	0	0	0	0	0	0	0	0	0
GCGGCCCTTTCGCAAGAAGGGGTAC	5.64E-12				3	0	0	0	0	0	0	0	3	0	0	0	0	0	0	0	0	0	0	0	0	0	0	0	0	0	0	0	0	0	0	0	0	0	0	0	0	0	0	0	0	0	0	0	0	0	0	0	0	0	0	0	4	2	0	0	0	0	0	0	10	10	0	1	0	8	3	0	0	0	0	0	12	4	2	0	7	0	0	0	0	0	8	0	0	5	4	3	0	0	2	0	8	13	0	5	7	0	0	0	0	0	0	0	0	0	0	3	0	8	0	0	6	0	0	0	0	0	0	0	0	0	0	0	0	0	0	0	0	0	0	0	0	0	0	0	2	4	0	0	0	0	0	0	10	12	3	0	0	0	1	0	0	0	8	6	9	0	0	0	0	2	0	0	0	0	0	0	0	0	0	0	0	0	0	0	0	0	0	0	6	2	6	0	0	0	0	0	0	0	0	0	0	7	1	5	0	0	0	9	0	11	1	4	0	0	0	0	0	0	0	0	0	0	0	0	0	0	0	0	0	0	0	0	0	0	0	0	0	5	0	0	0	0	0	0	0	0	7	0	0	0	0	0	0	0	0	0	0	0	0	0	0	0	0	0	0	0	0	0	3
GCGGCCGAAGTTAGGCGGAGGTGAC	9.48E-09	6	83326446		17	0	0	0	4	3	0	0	0	0	0	3	8	4	0	8	0	12	10	5	0	4	0	0	0	7	2	7	0	0	0	0	0	0	0	5	3	0	0	0	0	0	0	0	0	0	0	0	0	0	0	0	2	12	0	5	0	5	1	6	0	0	0	6	8	0	0	6	0	0	0	0	1	0	0	3	0	1	0	2	0	6	15	0	3	5	7	4	0	0	8	0	0	9	0	5	8	10	0	0	17	0	1	0	0	0	0	14	0	3	0	0	0	0	8	0	0	8	4	0	3	0	4	0	0	7	2	23	0	0	0	9	4	0	0	0	14	4	0	0	0	0	5	0	7	4	0	0	0	5	1	7	4	0	10	2	13	0	0	0	0	0	0	0	0	8	0	0	0	0	0	0	0	0	0	0	0	0	0	0	21	11	0	0	0	5	8	0	0	0	0	2	4	5	5	5	1	0	0	5	9	0	4	0	0	0	0	0	0	6	11	0	0	0	0	0	0	8	0	0	0	0	0	0	1	0	0	0	1	6	3	0	0	2	0	0	4	0	0	5	0	0	11	0	0	0	0	0	0	0	0	0	0	0	4	0	4	2	0	0	0
GCGGCCGAGTACTAGGATGTATAGA	3.17E-18			turquoise	17	0	0	0	45	0	0	0	6	0	1	0	0	0	0	0	0	0	0	0	0	1	0	0	0	0	0	0	0	0	1	0	0	0	1	0	0	0	0	0	0	0	0	0	0	0	0	0	0	0	0	0	13	51	0	0	0	0	0	0	58	50	48	77	0	27	31	11	0	0	0	0	56	59	37	22	20	23	2	0	56	45	42	0	0	3	2	0	10	0	52	0	20	50	3	31	31	0	0	0	0	0	0	0	0	0	0	3	0	0	0	0	51	0	0	0	0	0	0	0	3	0	0	0	0	0	0	0	0	0	0	0	0	0	0	0	35	19	0	0	0	0	0	0	42	47	38	0	0	0	20	0	0	0	46	19	78	0	0	0	0	36	0	0	0	0	0	0	1	0	0	0	0	0	0	0	0	0	0	0	100	57	81	0	0	0	0	0	0	0	0	0	0	36	33	36	62	0	0	50	0	23	23	1	0	0	0	0	0	0	0	0	0	0	0	0	0	0	0	0	0	0	0	0	0	0	0	0	0	93	0	0	0	0	0	0	0	0	27	39	27	0	0	1	0	0	0	0	0	0	0	0	0	0	0	0	0	0	0	0	2
GCGGCCGCCGCGACCTTGTGCTCGA	8.89E-15	9	155214423	turquoise	56	8	7	4	73	6	4	4	12	8	3	10	12	4	9	2	4	3	8	7	8	7	9	7	3	7	5	0	2	13	3	10	7	4	4	11	3	10	7	3	2	4	3	9	0	9	9	2	28	15	8	13	63	94	5	16	7	4	1	5	93	83	80	49	2	37	84	30	7	5	3	2	91	114	42	60	47	72	7	7	71	67	52	11	7	11	27	11	11	25	74	1	39	58	37	56	64	6	3	5	9	6	8	7	23	3	9	69	12	2	6	5	56	0	18	3	8	10	2	4	13	3	0	10	16	5	3	10	6	3	11	7	11	3	2	3	70	58	10	9	11	0	13	5	102	45	60	2	0	5	22	7	7	5	106	56	132	13	6	9	12	40	10	0	9	9	8	3	6	14	4	11	0	5	7	14	14	6	21	8	285	143	83	8	2	5	6	5	5	12	2	7	8	56	82	68	80	3	5	79	0	63	58	5	13	24	14	2	9	5	19	10	3	5	6	4	9	5	12	17	4	16	7	8	2	9	17	0	7	202	9	12	10	5	8	6	1	2	33	77	57	15	6	18	8	8	11	15	4	7	6	15	2	8	0	10	16	3	2	5	5
GCGGCCGGTGTCGTCGTGGTATGCC	1.22E-08	6	83147053		14	0	0	0	1	6	0	0	0	0	1	3	8	6	0	7	0	0	9	2	0	3	0	0	0	5	1	11	0	0	0	0	0	0	0	16	7	0	0	0	0	0	0	0	0	0	0	0	0	0	0	0	7	0	0	0	0	5	0	0	0	0	0	1	0	0	0	0	0	0	0	0	0	0	0	0	0	0	0	0	0	0	6	0	5	5	7	0	0	0	0	8	5	0	0	6	14	0	0	0	0	0	0	0	0	0	0	0	0	0	0	0	0	0	1	0	0	11	0	0	0	0	0	10	0	5	9	1	0	0	0	10	4	0	0	5	3	8	0	0	0	0	0	0	0	4	0	0	0	0	0	8	0	0	8	10	15	0	0	0	0	0	0	0	0	9	0	0	0	0	0	0	0	0	0	0	0	0	0	0	0	0	0	0	0	7	2	0	0	0	0	9	4	0	0	0	0	0	0	0	1	0	0	0	0	0	0	0	0	0	5	0	0	0	0	0	0	6	0	0	0	0	0	0	0	0	0	0	0	0	0	0	0	7	0	0	0	0	0	9	0	0	1	0	0	0	0	0	0	0	0	0	0	0	0	0	0	0	0	0	0
GCGGCCTAGACTGGCACGGTGTTGA	8.33E-09				0	0	0	0	7	0	0	0	0	0	0	0	0	0	0	0	0	0	0	0	0	0	0	0	0	0	0	0	0	0	0	0	0	0	0	0	0	0	0	0	0	0	0	0	0	0	0	0	0	0	0	0	2	9	5	0	9	0	0	0	7	10	0	7	0	0	0	8	0	3	0	5	7	0	0	5	0	7	0	8	0	0	13	0	0	3	7	0	0	11	10	0	2	4	3	0	0	1	0	0	1	0	0	0	0	0	0	21	0	0	4	0	0	0	0	0	0	0	0	0	0	0	0	0	0	0	0	0	0	0	0	0	0	4	0	0	2	4	3	13	2	2	3	0	0	6	5	0	0	0	1	0	0	0	10	2	0	0	0	0	0	0	0	0	0	0	0	4	0	0	0	0	0	0	0	0	0	0	0	0	6	8	0	5	2	0	0	0	0	0	0	0	0	9	0	4	9	0	0	3	10	2	5	0	0	0	0	1	0	0	0	0	0	0	0	3	0	0	0	0	0	0	0	0	0	0	0	0	0	0	1	0	0	0	0	0	0	0	3	0	0	0	0	0	0	0	0	0	0	0	0	0	5	0	0	0	0	0	0	0	0
GCGGCCTCATCCTACACGAAGGCCC	4.95E-11				0	6	5	0	0	0	7	4	2	11	12	0	0	0	7	7	8	0	0	0	3	3	8	0	10	0	2	0	6	9	4	14	5	4	0	0	0	0	0	1	1	4	3	0	9	11	10	6	18	4	0	14	2	0	7	0	5	0	3	16	0	0	0	3	12	7	0	0	0	0	0	0	0	0	0	0	0	0	13	0	0	11	0	6	7	0	0	0	0	0	0	7	4	0	11	0	0	0	0	0	0	0	0	3	4	8	4	0	0	5	13	19	0	2	0	9	3	0	0	5	13	0	7	11	5	0	0	3	0	0	0	2	0	0	4	8	0	0	6	1	6	0	16	24	0	0	8	0	10	0	0	0	9	1	0	0	0	4	0	0	0	0	0	1	8	0	4	7	0	0	9	6	0	8	0	3	9	7	4	5	0	0	0	12	14	0	0	10	15	0	7	0	0	2	11	4	0	3	0	1	0	11	4	8	8	5	6	7	9	6	1	0	0	6	10	5	5	5	0	4	8	0	8	0	7	5	0	0	4	0	16	3	0	2	4	6	0	2	0	5	5	36	6	0	4	0	6	10	7	14	0	3	0	10	0	4	9	0	2	7	0
GCGGCCTTTAGCCCTGATCCGCGCC	6.29E-10				0	6	9	0	0	0	4	2	5	8	2	0	0	0	4	0	6	0	0	0	0	1	11	0	8	0	3	0	2	9	3	8	2	4	0	0	0	0	5	9	4	3	1	0	6	7	4	9	6	0	0	9	0	0	5	0	4	0	4	2	0	0	0	0	0	0	0	0	0	0	0	0	0	0	0	0	0	0	6	0	0	0	0	0	9	0	0	0	0	0	0	6	3	0	0	0	0	0	0	0	0	0	0	8	0	8	5	0	0	13	9	0	0	0	0	10	5	0	0	3	4	0	0	3	2	0	0	2	0	0	0	7	0	0	9	8	0	0	0	0	8	0	3	10	0	0	0	0	2	0	0	0	0	4	0	0	0	0	0	0	0	0	0	1	5	0	6	0	0	0	1	18	0	7	0	5	4	3	0	11	0	0	0	14	14	0	0	0	0	0	7	0	0	0	10	3	0	15	0	0	0	9	0	0	2	10	6	5	6	0	0	0	0	5	5	0	5	0	0	2	14	0	6	0	6	10	0	0	2	0	10	0	0	0	5	4	0	1	0	4	3	5	5	0	5	0	1	9	5	2	0	6	0	6	0	0	0	0	8	4	0
GCGGCCTTTTTCGACGTTGTTGTAA	3.80E-10				0	8	9	0	0	0	4	5	2	17	8	0	0	0	6	7	5	0	0	0	6	3	5	0	3	0	1	0	2	7	7	1	5	5	0	0	0	0	3	4	6	7	0	0	4	11	5	4	3	8	0	3	0	0	9	0	4	0	12	0	0	0	0	0	0	0	0	0	0	0	0	0	0	0	0	0	0	0	9	0	0	0	0	0	3	0	0	0	0	0	0	10	5	0	0	0	0	0	0	0	0	1	0	2	0	11	4	0	0	7	3	0	0	0	0	5	12	0	0	2	8	0	4	8	18	0	0	5	0	0	0	5	0	0	7	4	0	0	0	0	8	0	6	13	0	0	0	0	4	0	0	0	0	2	0	0	0	0	0	0	0	0	0	7	7	0	0	0	0	0	4	9	0	11	0	3	5	7	8	8	0	0	0	8	12	0	0	8	3	0	13	0	0	2	4	2	0	10	0	0	0	9	0	8	7	5	4	6	1	7	0	0	0	8	15	0	4	8	0	2	10	0	10	0	4	8	0	0	2	0	2	0	0	0	3	2	0	6	0	3	3	12	12	0	10	0	8	9	7	18	0	4	0	8	0	3	0	0	8	7	0
GCGGCGATCGGCCTCGCCACGCTCC	4.92E-13				0	0	0	0	9	0	0	3	2	0	0	0	0	0	0	0	0	0	0	0	0	0	0	0	0	0	0	0	0	0	0	0	0	0	0	0	0	0	0	0	0	0	0	0	0	0	0	0	0	0	0	0	8	5	0	0	0	0	0	0	0	0	2	0	8	0	0	0	10	0	3	0	6	0	0	4	0	3	0	10	0	0	8	0	3	6	4	0	0	0	0	0	0	11	10	4	12	0	0	0	0	0	0	0	0	0	0	3	0	13	0	0	19	0	0	0	0	0	0	0	0	0	8	13	0	0	0	0	0	0	0	0	22	0	0	0	7	6	0	0	0	0	0	0	0	4	4	0	0	0	10	0	0	0	0	0	0	0	0	0	0	1	0	0	0	0	0	0	0	0	0	0	0	0	0	0	0	0	0	0	0	0	0	0	0	0	0	0	0	0	0	0	0	0	0	0	0	0	0	0	0	0	0	0	0	0	0	0	0	0	0	0	0	0	0	0	0	0	0	0	0	1	0	0	5	0	0	0	0	0	0	0	0	0	1	0	0	0	2	8	2	0	0	6	0	0	0	0	0	0	0	0	0	0	0	0	0	0	0	0	0
GCGGCGCCATCAGCAACAAGAAGCC	2.14E-08				0	0	0	0	0	0	0	0	5	0	0	0	0	0	0	0	0	0	0	0	0	0	0	0	0	0	0	0	0	0	0	0	0	4	0	0	0	0	0	0	0	0	0	3	0	0	0	0	0	0	0	0	11	0	4	0	0	0	0	0	0	6	7	0	0	0	0	5	0	0	14	0	6	4	14	0	12	0	0	8	0	0	6	0	0	5	4	7	0	9	0	0	0	12	0	7	6	0	0	8	0	0	0	0	0	0	0	0	0	0	0	0	1	0	0	0	0	0	0	0	0	0	0	0	0	11	0	0	0	0	0	0	0	0	0	0	19	9	3	0	0	0	0	0	0	0	0	0	5	0	0	0	11	0	19	13	0	0	0	0	0	5	0	6	0	0	0	0	0	0	0	0	0	0	0	0	0	0	0	0	0	0	0	0	0	0	0	0	0	0	0	0	0	0	0	0	0	0	0	0	0	0	0	0	0	0	0	0	0	11	0	0	0	0	0	0	0	0	0	0	0	0	0	0	10	0	0	0	4	9	0	0	0	0	0	0	0	0	0	4	0	0	0	0	0	0	0	0	0	0	0	0	0	0	0	4	0	0	0	0	0
GCGGCGCGACCACACTCCACCACCA	5.04E-10				7	0	0	0	17	0	0	0	8	0	11	0	0	0	0	0	0	0	0	0	0	1	0	0	0	0	0	0	0	0	0	0	0	0	0	0	0	0	0	0	0	0	0	0	0	0	0	0	0	0	0	4	5	2	0	0	0	0	0	0	7	4	3	11	0	1	7	6	0	0	0	0	9	2	4	0	13	2	0	0	8	15	8	0	0	2	5	3	6	0	5	0	3	5	9	6	3	0	0	1	0	0	0	0	0	0	0	7	0	0	0	0	8	0	0	0	0	0	0	0	0	0	0	0	0	0	0	0	0	0	0	0	0	0	0	0	5	2	0	0	0	0	0	0	4	8	6	0	0	0	12	0	0	0	33	6	9	0	0	0	0	3	0	0	0	0	0	0	0	0	0	0	0	0	0	0	0	0	0	0	0	2	9	0	0	0	0	0	0	0	0	0	0	4	4	3	22	0	0	2	0	14	7	12	0	0	0	0	0	0	0	0	0	2	0	6	0	0	0	0	0	0	0	0	0	0	0	0	0	14	0	0	0	0	0	0	0	0	5	1	6	0	0	0	0	0	0	0	0	0	0	0	5	0	0	0	0	0	0	0	0
GCGGCGCGGATCAGGGCTAAAGGCC	8.14E-10				0	6	9	0	0	0	4	2	5	8	2	0	0	0	4	0	6	0	0	0	0	1	9	0	8	0	3	0	2	9	3	8	2	4	0	0	0	0	5	9	4	3	1	0	6	7	4	9	6	0	0	9	0	0	4	0	5	0	4	2	0	0	0	0	0	0	0	0	0	0	0	0	0	0	0	0	0	0	6	0	0	0	0	0	9	0	0	0	0	0	0	6	3	0	0	0	0	0	0	0	0	0	0	8	0	8	5	0	0	13	8	0	0	0	0	10	5	0	0	3	4	0	0	3	2	0	0	2	0	0	0	7	0	0	9	8	0	0	0	0	8	0	3	10	0	0	0	0	2	0	0	0	0	4	0	0	0	0	0	0	0	0	0	1	5	0	6	0	0	0	1	19	0	7	0	5	4	3	0	11	0	0	0	14	12	0	0	0	0	0	7	0	0	0	11	4	0	15	0	0	0	9	0	0	2	10	6	5	6	0	0	0	0	5	6	0	6	0	0	2	14	0	6	0	6	9	0	0	3	0	10	0	0	0	5	4	0	1	0	4	3	5	5	0	5	0	0	9	4	2	0	6	0	6	0	0	0	0	8	4	0
GCGGCGCGTTGCGTAGCCTAAACCC	1.92E-10				0	0	0	0	9	0	0	0	0	0	0	0	0	0	0	0	0	0	0	0	0	0	0	0	0	0	0	0	0	0	0	0	0	0	0	0	0	0	0	0	0	0	0	0	0	0	0	0	0	0	0	0	6	0	0	0	0	0	0	0	0	0	0	0	8	0	10	0	0	0	0	0	0	9	6	0	0	0	0	0	0	0	0	0	0	0	0	10	0	0	0	0	0	0	0	0	0	4	0	0	0	0	1	0	0	0	0	7	0	0	0	0	14	0	0	0	0	0	0	0	0	0	0	0	0	0	0	0	0	0	0	0	0	0	0	0	9	8	0	0	0	0	0	0	0	0	4	0	0	0	9	0	0	0	0	0	0	0	0	0	0	13	0	0	0	0	0	0	0	0	0	0	0	0	0	0	0	0	0	0	18	9	0	0	0	0	0	0	0	0	0	0	0	7	0	2	0	0	0	12	12	0	2	0	0	0	0	0	0	0	0	0	0	0	0	0	0	0	0	0	0	0	0	0	0	0	0	0	0	0	0	0	0	0	0	0	0	0	0	0	0	0	0	0	0	0	0	0	0	0	0	0	0	0	0	0	0	0	0	0	0
GCGGCGCTGGCACCACCACGACGCC	2.61E-15	9	155242055	turquoise	42	6	11	3	75	3	9	2	5	4	2	2	7	4	1	4	3	0	6	8	6	4	0	4	3	5	6	14	4	9	8	5	9	4	11	4	3	2	7	9	2	4	6	3	3	4	6	8	6	4	16	6	65	54	2	24	7	5	7	15	114	82	46	88	14	20	47	17	6	14	0	0	123	79	42	35	44	33	0	9	63	43	88	8	8	7	7	10	19	14	54	8	42	66	30	33	42	7	13	9	7	5	7	3	3	11	4	72	14	13	7	5	32	14	4	13	3	8	9	5	11	15	4	11	7	8	14	8	4	7	4	5	14	1	5	4	64	60	0	1	9	4	6	8	149	79	65	9	6	2	50	2	5	8	87	63	119	4	8	5	8	25	3	7	7	6	6	5	6	6	13	8	16	0	3	5	8	4	10	4	136	105	86	1	11	8	0	6	0	8	2	2	4	41	67	62	91	3	5	65	8	45	45	5	1	7	13	17	10	5	8	6	5	4	3	3	2	4	6	2	8	5	6	4	4	8	13	2	3	229	5	20	3	0	5	4	7	2	30	31	48	14	6	15	4	11	6	7	4	6	5	10	2	7	5	0	24	10	8	7	3
GCGGCGCTGTCGTGGTTCTTCTACC	3.25E-13	9	155214197	turquoise	40	5	9	7	66	8	4	3	6	4	1	4	7	10	4	5	9	4	4	11	3	6	5	5	7	11	6	7	2	11	4	7	24	7	8	7	8	7	8	1	4	11	10	6	0	9	3	10	4	6	13	6	90	98	0	5	7	14	3	8	109	91	60	85	2	41	85	9	13	2	6	10	86	116	29	46	48	47	6	1	72	88	90	21	4	11	13	21	21	5	60	10	57	82	17	51	79	3	12	11	8	15	9	7	13	6	8	110	8	3	7	7	53	2	10	4	9	9	3	3	8	5	3	15	5	6	3	2	21	5	10	5	4	4	9	7	57	51	13	3	2	6	7	18	114	55	47	4	10	0	40	11	11	6	131	74	126	7	8	4	0	35	7	3	2	2	17	0	4	3	3	19	4	6	5	6	7	0	0	9	321	166	77	9	19	7	2	11	16	8	8	4	6	58	74	74	82	0	14	87	6	60	42	12	4	5	8	7	8	4	5	9	3	4	5	4	5	13	5	13	12	6	7	4	3	8	10	14	16	253	8	16	6	2	11	7	1	0	41	65	37	3	8	7	1	10	5	22	2	7	2	6	1	9	4	6	11	5	8	6	6
GCGGCGGCCGCCGACGTCCTGCCGA	1.08E-13	9	155214437	turquoise	62	8	7	3	65	6	5	4	12	8	4	11	13	4	9	3	4	4	8	5	7	7	11	5	3	9	6	0	2	13	2	11	7	4	2	12	8	7	6	3	3	4	3	9	1	7	8	3	28	17	8	13	62	95	7	19	7	2	1	3	90	78	79	47	2	35	82	30	7	5	3	5	92	103	42	46	48	69	9	6	68	62	65	12	3	10	31	14	8	23	77	1	40	60	44	51	51	6	3	6	11	5	7	5	22	5	9	76	10	2	7	4	52	0	15	5	10	9	1	3	11	5	0	10	18	5	3	10	6	3	12	7	12	4	4	3	71	60	8	10	8	0	10	3	92	49	68	2	0	5	26	10	6	4	100	55	145	13	3	9	10	37	10	1	8	9	2	2	4	14	6	11	0	6	6	13	12	6	19	8	321	156	81	7	2	5	7	5	5	12	3	7	7	63	74	69	78	3	5	74	0	56	65	5	11	22	13	4	8	6	19	9	3	5	3	4	10	10	14	13	6	16	8	8	1	10	16	0	8	212	9	13	7	3	6	5	1	2	35	74	52	17	7	13	7	8	11	17	4	8	5	15	3	8	0	10	15	3	4	5	2
GCGGCGGCGAACACGACATTTGCCA	1.24E-10				10	0	0	0	5	0	0	0	2	0	0	0	0	0	0	0	0	0	0	0	0	1	0	0	0	0	0	0	0	0	0	0	0	0	0	0	0	0	0	0	0	0	0	0	0	0	0	0	0	0	0	0	5	8	0	0	0	0	0	0	9	8	9	10	0	1	4	0	0	0	0	0	16	0	8	0	6	0	0	0	0	6	10	0	0	5	4	13	0	0	5	0	5	3	3	9	2	0	0	0	0	0	0	0	0	0	0	0	0	12	0	0	9	0	0	0	0	0	0	0	0	0	0	0	0	0	0	0	0	0	0	0	0	0	0	0	14	2	0	0	4	0	8	0	10	6	6	0	0	0	8	0	0	0	19	3	4	0	0	0	0	3	0	0	0	0	0	0	0	0	0	0	0	0	0	0	0	0	0	0	3	4	0	0	0	0	0	0	0	0	0	0	0	7	6	4	12	0	0	2	0	5	6	13	0	0	0	0	0	0	0	0	0	0	0	0	0	0	0	0	0	0	0	0	0	0	0	0	0	17	0	0	0	0	0	0	0	0	4	0	0	0	0	0	0	0	0	0	0	0	0	0	0	0	0	0	0	0	0	0	0
GCGGCGGCGCCATGGCCGGTGTACC	3.67E-12	6	83326405		10	0	0	0	5	1	0	0	0	0	0	3	11	4	0	3	0	0	7	5	0	3	0	0	0	5	1	6	0	0	0	0	0	0	0	5	1	0	0	0	0	0	0	0	0	0	0	0	0	0	0	0	6	10	0	0	0	3	0	0	0	0	0	8	8	0	0	0	0	0	0	0	4	0	0	1	0	3	0	3	0	2	15	0	2	3	5	8	0	0	9	1	1	9	0	2	8	7	0	0	0	0	0	0	0	0	0	7	0	5	0	0	0	0	8	0	0	6	0	0	7	0	4	0	0	7	0	0	0	0	0	0	0	0	0	0	16	6	0	0	0	0	6	0	6	4	0	0	0	0	1	7	0	0	6	1	13	0	0	0	0	0	0	0	0	7	0	0	0	0	0	0	0	0	0	0	0	0	0	0	18	11	0	0	0	6	12	0	0	0	0	1	6	6	4	5	3	0	0	6	12	0	9	0	0	0	0	0	0	6	10	0	0	0	0	0	0	0	0	0	0	0	0	0	2	0	0	0	0	6	3	0	0	1	0	0	0	0	0	5	0	0	10	0	0	0	0	0	0	0	0	0	0	0	0	0	0	0	0	0	0
GCGGCGGCGCGTTGCGTAGCCTAAA	2.98E-10				0	0	0	0	9	0	0	0	0	0	0	0	0	0	0	0	0	0	0	0	0	0	0	0	0	0	0	0	0	0	0	0	0	0	0	0	0	0	0	0	0	0	0	0	0	0	0	0	0	0	0	0	6	0	0	0	0	0	0	0	0	0	0	0	8	0	9	0	0	0	0	0	0	9	6	0	0	0	0	0	0	0	0	0	0	0	0	10	0	0	0	0	0	0	0	0	0	4	0	0	0	0	1	0	0	0	0	7	0	0	0	0	14	0	0	0	0	0	0	0	0	0	0	0	0	0	0	0	0	0	0	0	0	0	0	0	9	8	0	0	0	0	0	0	0	0	4	0	0	0	8	0	0	0	0	0	0	0	0	0	0	13	0	0	0	0	0	0	0	0	0	0	0	0	0	0	0	0	0	0	18	9	0	0	0	0	0	0	0	0	0	0	0	7	0	2	0	0	0	13	13	0	2	0	0	0	0	0	0	0	0	0	0	0	0	0	0	0	0	0	0	0	0	0	0	0	0	0	0	0	0	0	0	0	0	0	0	0	0	0	0	0	0	0	0	0	0	0	0	0	0	0	0	0	0	0	0	0	0	0	0
GCGGCGGCGGTGCTGCTGCAGACGC	3.65E-12			turquoise	26	0	0	0	71	0	0	0	6	0	0	0	0	0	0	0	0	0	0	0	0	1	0	0	0	0	0	3	0	0	2	0	0	0	0	0	0	0	0	0	10	0	0	0	0	0	0	0	0	0	0	0	30	102	0	0	0	0	0	0	83	79	67	75	0	42	79	11	0	0	0	0	100	129	44	38	52	60	9	0	73	110	17	0	0	5	5	4	14	0	61	0	36	83	23	43	55	0	0	0	0	0	0	0	0	0	0	48	0	0	2	0	46	0	0	0	0	0	0	0	0	0	0	0	0	0	0	0	0	0	0	0	0	0	0	0	63	28	0	0	0	0	3	0	97	51	67	0	0	0	6	0	0	0	89	55	104	0	0	0	0	32	0	0	0	0	0	0	0	0	0	0	0	1	0	0	0	1	0	0	267	127	75	0	0	0	0	0	6	3	0	0	0	48	84	67	91	0	0	101	0	63	28	5	1	0	0	0	0	1	0	0	0	0	0	0	0	0	0	0	0	0	0	0	0	1	0	0	2	251	0	0	0	0	0	0	0	0	31	47	47	0	0	0	0	0	0	0	0	0	0	0	0	0	0	0	0	0	0	0	0
GCGGCGTGGTGCGCGAGGAATGGCA	2.41E-14	9	155213703	turquoise	31	6	4	6	58	0	7	0	12	6	10	8	5	1	8	3	4	7	9	23	10	8	11	7	0	5	4	4	0	7	9	8	7	4	0	2	4	3	11	10	7	4	6	8	3	6	8	7	8	2	0	10	73	90	0	3	5	5	9	12	88	71	97	99	6	25	71	21	6	14	14	9	147	90	58	34	80	54	15	3	96	54	25	6	3	10	7	8	34	2	53	3	65	78	19	41	59	10	7	6	15	5	7	8	10	5	7	69	8	15	4	11	69	4	8	11	9	12	3	5	0	3	0	30	20	5	5	4	4	4	11	2	8	13	2	2	71	100	8	6	9	9	8	10	157	71	58	9	6	5	31	2	0	2	154	46	119	0	6	4	0	40	2	7	6	13	8	4	4	10	3	8	12	7	6	8	12	12	4	14	312	151	91	9	2	7	7	7	3	10	7	3	3	43	47	56	99	0	0	66	2	59	38	7	2	3	4	14	3	5	8	9	2	2	3	3	3	11	7	2	2	4	0	3	11	4	10	3	8	243	9	15	6	3	8	2	0	2	51	63	38	0	10	13	7	12	6	5	4	9	2	12	1	7	2	6	16	7	2	8	0
GCGGCTAACCGCACACAGTGCCAGC	4.77E-09	6	83202932		14	0	0	0	1	3	0	0	0	0	0	3	11	6	0	3	0	0	6	5	0	3	0	0	0	12	3	7	0	0	0	0	0	0	0	2	12	0	0	0	0	0	0	0	0	0	0	0	0	0	0	0	7	3	0	0	0	11	0	0	0	0	0	8	8	0	0	0	0	0	0	0	7	0	0	3	0	3	0	7	0	0	2	0	1	4	9	14	0	0	15	3	2	16	0	3	8	4	0	0	0	0	0	0	0	0	0	17	0	3	0	0	0	0	12	0	0	4	0	0	8	0	7	0	0	5	0	0	0	0	0	0	0	0	0	0	3	0	0	0	0	0	5	0	3	0	0	0	0	0	5	5	0	0	2	0	15	0	0	0	0	0	0	0	0	7	0	0	0	0	0	0	0	0	0	0	0	0	0	0	12	11	0	0	0	11	6	0	0	0	0	6	9	6	7	6	5	0	0	6	9	0	2	0	0	0	0	0	0	0	3	0	0	0	0	0	0	0	0	0	0	0	0	0	4	0	0	0	7	11	5	0	0	1	0	0	0	0	0	4	0	0	4	0	0	0	0	0	0	0	0	0	0	0	0	0	0	0	0	0	0
GCGGCTAGTTCGTCGGGGCACCAGC	4.85E-11				7	0	0	2	11	0	0	1	7	0	0	0	0	0	0	0	0	0	0	0	0	1	0	0	1	0	0	0	13	0	0	0	0	0	0	0	0	0	0	0	0	0	0	0	0	0	0	0	6	0	0	0	8	3	0	0	0	0	0	0	18	11	0	10	0	8	6	0	10	5	0	0	26	11	14	3	6	6	0	0	8	6	35	0	7	7	9	4	0	0	6	0	1	7	0	5	5	0	0	0	5	0	0	0	0	0	0	7	0	0	7	0	6	0	0	0	0	0	0	0	0	7	4	0	0	0	0	10	0	4	5	5	0	8	5	1	10	2	0	0	0	0	0	8	6	14	21	4	0	0	5	0	3	0	29	17	4	0	0	0	0	5	0	0	0	0	0	0	0	0	0	0	0	0	0	0	9	0	4	1	18	7	17	0	0	0	0	0	0	0	0	2	0	5	4	7	9	7	0	5	0	9	0	4	0	0	7	5	6	0	0	0	0	0	0	0	0	8	0	0	0	0	0	0	0	1	6	0	1	16	0	7	0	0	0	0	0	1	11	4	10	0	0	0	0	0	0	0	0	0	0	0	0	0	0	0	0	0	0	0	0
GCGGCTCATAGATGGCCAAAAAGCA	1.56E-11	6	85061250		0	3	3	0	0	4	1	2	7	2	6	9	4	1	2	9	0	6	8	3	4	5	3	0	1	2	1	1	4	9	1	4	0	0	0	9	10	0	10	6	4	4	0	0	3	0	7	4	0	4	3	9	0	0	0	0	5	0	3	2	0	0	0	0	0	0	0	0	0	0	0	0	0	0	0	0	0	0	9	0	0	0	0	0	12	0	0	0	0	0	0	0	0	0	0	0	0	0	0	6	2	2	0	0	3	3	1	0	2	0	1	9	0	0	0	3	9	7	0	3	3	0	3	3	11	0	0	3	0	0	0	5	0	0	5	3	0	0	7	0	8	3	6	5	0	0	0	0	4	0	0	0	9	0	0	0	0	0	0	6	0	0	0	0	5	7	6	0	2	6	1	1	0	2	0	2	4	2	0	5	0	0	0	6	9	10	6	4	3	7	1	2	3	0	4	1	0	0	0	0	0	9	0	2	4	0	0	1	7	7	3	6	0	4	5	0	2	3	0	0	0	0	7	0	0	3	0	0	4	16	4	0	1	3	1	1	0	4	0	0	0	12	6	0	3	0	4	0	4	2	1	3	0	3	4	3	18	15	0	2	0
GCGGGAAGGAGCTGAAGGCGGGCGA	2.21E-15	9	155214462	turquoise	61	0	8	3	59	0	5	4	8	0	3	11	13	5	6	5	4	6	7	5	8	7	0	5	0	9	5	0	0	11	4	14	0	3	0	1	9	7	3	0	6	1	9	0	1	0	0	7	0	15	8	14	65	87	9	0	7	5	1	5	87	76	63	71	4	42	77	26	6	7	0	0	94	88	33	50	39	66	4	0	53	43	81	11	0	9	27	13	23	21	74	1	33	59	33	47	59	4	0	5	11	6	12	3	15	6	7	76	8	0	6	6	58	4	0	5	10	9	0	0	0	5	1	7	9	6	0	8	6	4	8	5	10	0	0	0	66	49	8	4	8	8	14	3	91	35	56	4	7	0	28	13	6	2	87	51	128	0	6	7	10	35	10	0	10	8	6	2	4	11	6	15	8	5	0	0	0	7	0	7	273	143	75	7	2	6	7	5	3	10	3	9	5	54	61	63	80	0	0	74	3	48	59	8	0	19	0	0	0	1	13	10	0	4	3	3	0	10	0	0	8	0	8	0	1	11	16	5	9	204	3	15	6	5	7	0	1	0	37	61	52	0	7	13	5	7	4	0	0	0	5	0	3	0	0	9	18	2	6	4	5
GCGGGACGCGGCCCACGTAAAATTA	4.65E-18			turquoise	30	3	1	4	50	4	12	1	9	10	3	4	4	4	18	3	1	6	0	1	4	5	2	1	19	2	6	1	4	0	11	1	2	2	0	1	1	5	13	1	1	6	0	4	4	0	0	4	4	4	13	13	53	52	5	3	4	2	12	2	77	63	29	77	6	22	45	3	11	2	8	9	79	103	42	35	23	58	6	3	45	30	100	6	1	43	32	4	56	28	61	17	29	78	1	41	29	4	0	5	5	4	9	6	1	3	4	41	18	3	5	13	26	9	11	2	1	6	4	1	0	2	11	13	16	1	2	3	4	2	2	2	0	0	2	0	33	41	1	0	13	6	15	6	121	31	57	7	7	1	41	2	4	1	35	34	80	0	0	10	3	29	5	13	7	0	0	1	1	2	0	13	8	14	1	3	1	20	0	11	109	85	58	25	2	11	1	27	6	0	11	3	2	38	48	52	71	3	2	78	24	17	58	12	35	7	15	7	10	11	1	4	1	2	19	3	4	1	6	2	0	1	6	6	3	4	0	16	3	130	1	2	0	5	5	18	1	8	32	43	43	10	13	4	6	19	6	43	0	15	12	0	4	12	2	0	7	5	0	2	23
GCGGGAGAGGGGGAGCATCACTCAC	3.07E-24			blue	7	0	0	0	5	0	0	0	0	0	0	0	0	0	0	0	0	0	0	0	0	0	0	0	0	0	0	0	0	0	0	0	0	0	0	0	0	0	0	0	0	0	0	0	0	0	0	0	0	0	0	0	0	0	0	0	0	0	0	0	14	8	0	6	6	5	9	0	11	0	8	0	19	11	8	1	6	9	0	9	9	11	4	0	0	3	9	3	0	0	3	0	9	0	0	0	0	0	0	0	1	0	0	0	0	0	0	10	0	0	0	0	6	0	19	0	0	0	0	0	0	0	0	0	0	6	0	0	0	0	0	0	0	0	0	0	5	0	0	0	0	0	0	0	0	8	4	0	0	0	3	3	0	0	12	8	0	0	0	0	0	3	0	0	0	0	0	0	0	0	3	0	0	0	0	0	0	0	0	0	15	8	0	0	0	0	0	0	0	0	0	0	0	3	0	1	5	0	0	4	8	0	6	0	0	0	0	0	0	0	0	0	0	0	0	0	0	0	0	0	0	0	0	0	0	0	0	0	0	0	0	0	0	0	0	0	0	0	0	0	0	0	0	0	0	0	0	0	0	0	0	0	0	0	0	0	0	0	0	0	0
GCGGGAGGGGTGACCGCCTAGGGCC	1.02E-08	9	155292970		7	3	0	3	4	0	4	0	7	0	4	0	0	0	0	5	8	0	2	5	1	2	6	8	4	4	4	0	0	2	3	0	12	3	0	0	4	15	8	0	0	0	3	0	3	0	4	0	0	10	5	7	12	3	7	0	0	0	0	0	4	4	9	14	4	8	5	6	3	3	14	0	21	7	23	3	3	7	6	0	1	0	6	0	5	5	0	8	2	14	1	0	7	19	6	8	2	0	8	0	6	5	8	7	0	6	6	21	6	0	0	2	17	9	0	4	9	0	0	0	1	1	4	0	0	4	3	1	4	1	5	7	8	0	5	0	5	17	4	4	4	6	1	2	20	10	8	2	5	0	12	2	4	5	4	3	13	4	0	10	0	5	4	0	0	0	4	5	3	7	3	0	4	11	0	5	0	0	0	9	9	10	8	9	4	5	6	1	0	0	1	4	5	6	1	6	9	0	0	2	0	8	4	1	0	0	0	0	0	0	8	1	0	3	5	3	2	5	0	0	2	7	1	0	4	9	6	3	0	3	3	13	0	1	0	0	0	0	4	5	4	2	7	6	0	2	0	0	0	0	5	0	9	0	7	0	0	3	0	4	15
GCGGGAGGTGACAGCGACCGAAACC	6.41E-09				0	6	7	0	0	0	5	1	5	6	3	0	0	0	4	1	6	0	0	0	3	1	9	0	7	0	3	0	2	7	5	4	0	4	0	0	0	0	2	7	3	2	1	0	6	9	2	12	4	0	0	9	0	0	2	0	3	0	3	3	0	0	0	0	0	0	0	0	0	0	0	0	0	0	0	0	0	0	2	0	0	0	0	0	9	0	0	0	0	0	0	4	2	0	0	0	0	0	0	0	0	0	0	4	0	12	5	0	0	12	8	0	0	0	0	7	6	0	0	3	6	0	3	8	5	0	0	5	0	0	0	12	0	0	9	5	0	0	0	0	6	0	4	13	0	0	0	0	2	0	0	0	0	8	0	0	0	0	0	0	0	0	0	1	2	0	4	0	0	0	1	11	0	8	0	7	3	6	0	7	0	0	0	11	12	0	0	1	0	0	10	0	0	0	8	3	0	14	0	0	0	8	0	0	3	14	6	7	6	0	0	0	0	4	5	0	6	1	0	4	8	0	8	0	4	13	0	0	2	0	11	0	0	0	5	4	0	1	0	4	5	7	6	0	4	0	1	9	7	3	0	7	0	6	0	0	0	0	6	5	0
GCGGGATAACACGAGCCGCGGTTCC	4.01E-09				19	8	17	5	2	4	10	0	2	17	0	4	22	16	1	11	6	7	6	8	2	7	3	10	0	15	9	20	0	2	11	20	0	17	0	12	14	5	6	7	29	4	15	7	1	13	6	3	18	4	30	14	23	13	9	19	0	4	1	7	0	5	19	20	6	15	19	5	11	0	17	12	10	22	25	4	15	3	0	15	33	15	17	9	4	15	11	7	10	9	9	3	14	11	10	13	0	22	5	8	26	1	3	5	3	5	4	41	0	0	0	0	17	5	36	16	6	10	0	4	1	11	1	8	0	0	24	23	12	8	8	0	18	5	0	5	42	21	0	4	2	0	1	8	25	10	4	6	9	0	27	0	5	2	31	11	7	0	18	1	18	9	3	23	29	7	6	10	5	6	15	0	10	12	6	15	12	2	19	23	12	9	0	10	4	17	6	34	3	5	11	14	7	13	7	14	1	17	0	10	7	11	10	8	3	34	0	12	2	0	1	0	7	0	15	11	15	0	0	0	2	31	7	4	11	11	4	16	0	5	0	23	21	8	8	6	3	9	17	9	3	5	8	25	0	12	10	5	5	18	4	0	11	15	7	10	13	11	6	8	9
GCGGGATGTACCCCTTCTTGCGAAA	2.65E-11				3	0	0	0	0	0	0	0	1	0	0	0	0	0	0	0	0	0	0	0	0	0	0	0	0	0	0	0	0	0	0	0	0	0	0	0	0	0	0	0	0	0	0	0	0	0	0	0	0	0	0	0	4	3	0	0	0	0	0	0	10	9	3	0	0	8	3	0	0	0	0	0	10	4	2	0	6	0	0	0	0	0	8	0	0	5	4	3	0	0	2	0	8	12	0	5	6	0	0	0	0	0	0	0	0	0	0	0	0	8	0	0	6	0	0	0	0	0	0	0	0	0	0	0	0	0	0	0	0	0	0	0	0	0	0	0	0	4	0	0	0	0	0	0	12	12	3	0	0	0	1	0	0	0	8	6	9	0	0	0	0	1	0	0	0	0	0	0	0	0	0	0	0	0	0	0	0	0	0	0	6	2	6	0	0	0	0	0	0	0	0	0	0	8	1	5	0	0	0	8	0	12	1	4	0	0	0	0	0	0	0	0	0	0	0	0	0	0	0	0	0	0	0	0	0	0	0	0	0	5	0	0	0	0	0	0	0	0	8	0	0	0	0	0	0	0	0	0	0	0	0	0	0	0	0	0	0	0	0	0	3
GCGGGATGTCAAGGAGGTGGCGACA	1.60E-08				0	3	0	0	0	4	0	0	0	0	0	0	0	0	0	0	3	6	0	0	0	1	0	0	0	0	0	0	0	7	0	0	9	0	0	0	0	0	0	0	0	0	0	0	0	0	2	0	0	0	0	0	11	6	0	0	0	0	0	0	0	0	0	0	0	0	0	0	0	0	0	0	0	0	0	8	0	0	0	8	0	11	2	0	0	0	0	0	0	16	0	0	0	0	0	1	1	1	7	0	0	0	3	0	0	0	0	17	0	0	0	0	0	0	0	0	0	0	0	0	0	0	0	21	0	0	3	0	4	0	0	0	14	0	0	0	12	2	0	0	0	0	2	0	0	0	0	0	0	0	5	0	0	0	10	6	0	0	8	0	0	0	0	0	0	0	0	0	0	0	1	0	0	0	0	0	0	0	0	0	9	5	0	0	0	0	0	0	0	0	0	0	0	2	0	2	0	0	0	5	2	0	4	1	0	0	0	0	0	0	0	0	0	0	0	0	0	0	0	0	0	0	0	0	0	0	1	0	0	0	0	0	0	0	0	0	0	0	0	0	0	0	0	0	0	0	0	0	6	0	0	0	0	9	0	3	0	0	0	7	5
GCGGGATTTAAGCGTTATCCACAAC	5.65E-11				7	6	10	6	0	0	0	0	0	0	0	0	0	0	0	0	0	1	0	0	0	0	0	0	0	0	0	0	0	0	0	0	2	0	0	0	0	0	0	0	3	0	0	8	0	6	0	0	0	0	0	0	0	0	0	0	0	0	0	0	10	9	0	0	8	11	0	0	10	0	0	5	9	9	0	10	3	7	0	0	8	0	4	0	0	5	0	0	0	14	9	0	6	4	0	6	7	0	0	0	6	0	3	0	0	0	0	17	0	0	0	5	0	0	23	0	0	0	0	0	0	0	0	5	0	8	0	0	0	0	0	0	0	0	0	0	0	9	0	0	0	0	0	0	7	0	6	0	3	0	6	5	0	0	0	0	0	0	0	0	0	0	0	3	0	0	0	0	0	0	0	0	0	0	0	0	3	7	0	0	0	0	0	0	5	0	0	0	0	5	0	0	0	0	0	0	0	0	0	0	14	0	0	4	0	0	0	0	0	0	0	10	0	0	0	0	0	0	0	0	0	4	0	0	0	0	13	0	0	0	0	0	0	0	0	0	0	0	0	4	0	0	0	0	0	0	0	0	0	0	0	0	0	0	2	0	0	0	0	0	0
GCGGGCAAGGGACATACATATATAC	6.80E-13				0	0	0	0	0	0	0	0	0	0	0	0	0	0	0	0	0	0	0	0	0	0	0	0	0	0	0	0	0	0	0	0	0	0	0	0	0	0	0	0	0	0	0	0	0	0	0	0	0	0	0	0	0	8	0	0	0	0	0	0	0	1	7	0	2	0	0	6	6	0	6	2	0	0	0	0	0	0	0	0	0	0	0	0	0	0	0	0	0	5	0	0	0	0	0	6	4	10	0	0	0	0	0	0	0	0	0	0	0	0	0	0	0	0	0	0	0	0	0	0	0	0	0	0	0	6	0	0	0	0	0	0	0	0	0	0	0	0	0	0	0	3	0	0	4	8	0	0	0	0	0	8	0	0	0	0	2	0	0	0	0	0	0	0	0	0	0	0	0	0	0	0	0	0	0	0	0	0	0	0	3	4	0	0	0	0	0	0	0	0	0	0	0	3	0	2	6	0	0	5	2	0	2	0	0	0	0	0	0	0	0	0	0	0	0	0	0	0	0	0	0	0	0	0	0	0	0	0	0	2	0	0	0	0	0	0	0	0	7	9	3	0	0	4	0	0	0	0	0	0	0	0	0	0	0	0	0	0	0	0	0
GCGGGCCATCTCACGGAGACACAAC	1.88E-08				0	0	0	5	5	8	0	0	0	10	0	2	7	4	4	0	0	4	0	0	0	2	0	0	0	0	0	4	6	0	0	0	0	0	8	5	0	0	0	6	3	0	0	0	0	0	0	10	4	0	0	0	11	7	0	8	16	0	0	0	0	0	0	13	0	2	0	2	0	0	19	0	6	9	0	0	9	7	0	0	18	0	0	2	11	10	2	21	0	0	5	7	8	0	0	0	6	17	10	0	0	0	12	0	0	11	3	14	0	5	0	0	13	0	10	0	0	10	0	0	0	0	0	16	0	0	3	3	0	4	0	0	0	0	4	3	9	4	0	0	0	0	0	0	0	2	0	0	0	3	5	7	0	0	6	6	17	0	0	0	3	14	4	0	0	5	0	0	0	0	0	0	0	0	0	1	1	2	0	0	0	0	0	0	5	0	0	0	3	5	0	0	0	0	0	2	0	0	0	0	0	0	0	0	0	0	0	0	0	2	0	0	0	0	0	7	0	6	0	0	0	0	0	0	3	0	7	0	0	0	0	0	0	2	1	4	0	0	0	4	0	0	0	6	3	2	4	5	6	5	4	0	3	0	0	3	0	0	0	0	0
GCGGGCCCGGCAGGACAGCCACACA	8.33E-09				10	0	0	0	0	0	0	5	0	0	0	0	0	0	0	0	0	0	0	0	0	0	0	0	0	0	0	0	0	0	0	0	0	0	0	0	0	0	0	0	0	0	0	0	0	0	0	0	0	0	0	0	0	0	0	0	0	0	0	0	0	5	7	0	0	4	0	0	0	0	14	0	0	0	0	7	0	0	0	11	10	4	4	8	3	0	0	4	0	0	0	0	0	19	0	0	0	6	0	0	0	0	0	0	0	0	0	3	0	0	0	0	0	0	3	0	0	0	0	0	0	0	0	0	0	2	0	0	0	0	0	0	0	0	0	0	0	0	0	0	0	0	0	0	12	0	10	0	0	0	12	2	0	0	0	0	0	0	6	0	0	0	11	0	0	0	0	0	0	0	0	0	0	0	0	0	0	0	0	0	15	8	0	0	0	0	0	0	0	0	0	0	0	4	0	2	0	0	0	2	0	0	5	0	0	0	0	0	0	0	0	0	0	0	0	0	0	0	0	0	0	0	0	0	0	0	0	0	1	0	0	0	0	0	0	0	0	0	6	0	0	0	0	9	0	0	0	0	0	0	0	0	0	0	0	0	0	0	0	0	0
GCGGGCCGCCCAGTCGTCGCTAAGA	7.63E-19			turquoise	21	0	0	0	80	0	0	0	8	0	0	0	0	0	0	0	0	0	0	0	0	0	0	0	0	0	0	0	0	0	0	0	0	0	0	0	0	0	0	0	0	0	0	0	0	0	0	0	0	0	0	0	57	46	0	0	0	0	0	0	81	68	72	87	0	26	58	12	0	0	0	0	92	77	41	33	38	61	0	0	58	60	65	0	0	4	5	13	14	0	71	0	36	62	7	40	44	0	0	0	0	0	0	0	0	0	0	51	2	7	0	0	48	0	0	0	0	0	0	0	0	0	0	0	0	0	0	0	0	0	0	0	0	0	0	0	49	51	0	0	0	0	0	0	111	41	68	0	0	0	44	0	0	0	71	32	98	0	0	0	0	31	0	0	0	0	0	0	0	0	1	0	0	0	0	0	0	0	0	0	133	69	75	0	0	0	0	0	0	0	0	0	0	49	54	57	66	0	0	41	0	63	34	16	0	0	0	0	0	0	0	0	0	0	0	0	0	0	0	2	0	0	0	1	0	0	0	0	0	174	0	0	0	0	0	0	0	0	34	43	41	0	0	0	0	0	0	0	0	0	0	0	0	0	0	0	0	0	0	0	2
GCGGGCCGGGGGAGCCTTCCAGCTA	6.70E-17			turquoise	45	0	0	1	67	0	0	0	11	0	0	4	2	5	0	9	8	0	0	0	3	3	0	2	0	0	1	6	0	0	0	0	0	6	0	0	0	7	2	0	3	4	0	0	9	0	0	0	0	0	0	0	40	74	5	0	0	5	3	2	45	52	63	74	8	23	82	14	0	0	0	0	79	90	21	38	31	57	2	0	68	47	63	0	2	12	18	4	19	2	60	6	37	88	1	43	36	0	0	0	0	5	3	0	0	8	2	103	0	12	3	0	35	0	0	3	0	0	0	3	0	10	0	0	0	8	7	0	0	2	5	0	10	0	0	0	64	49	0	3	2	0	6	8	61	35	48	11	0	0	40	3	0	4	42	29	93	0	0	0	5	35	0	0	2	2	0	0	0	10	12	0	0	0	3	0	0	0	0	0	197	111	86	5	11	0	0	0	6	0	0	0	0	53	64	62	82	0	2	95	0	42	35	2	0	0	0	0	0	0	0	6	0	0	5	0	0	0	0	0	0	0	0	4	0	0	7	0	2	154	0	18	0	0	0	0	0	0	29	39	46	0	1	0	6	5	0	0	0	0	3	0	1	0	0	0	0	0	0	7	0
GCGGGCCGTGGGCTTGGCTCGCGAA	6.92E-13			turquoise	14	0	0	0	47	0	0	0	2	0	0	0	0	0	0	0	0	0	0	0	0	0	0	0	0	0	0	0	0	0	0	0	0	0	0	0	0	0	0	0	0	0	0	0	0	0	0	0	0	0	0	0	55	43	0	0	0	0	1	0	59	54	39	73	0	16	46	12	0	0	0	0	63	64	31	27	51	29	0	0	47	30	31	3	1	2	4	3	23	2	43	0	34	66	4	37	29	0	0	0	0	0	2	0	0	0	0	48	0	5	0	0	31	0	0	0	0	0	0	0	0	0	0	0	0	0	0	0	0	0	0	0	0	0	0	0	38	24	0	0	0	0	0	0	75	24	42	0	0	0	17	0	0	0	31	25	72	0	0	0	0	23	0	0	0	0	0	0	0	0	0	0	0	0	0	0	0	0	0	0	176	76	78	0	0	0	0	0	0	0	0	0	0	34	44	41	58	0	0	49	0	36	49	4	0	0	0	0	0	0	0	0	0	0	0	0	0	0	0	6	0	0	0	0	0	0	0	0	0	166	0	0	0	0	0	0	0	0	24	47	17	3	0	1	0	0	0	0	0	0	2	0	0	0	0	0	0	0	0	0	2
GCGGGCGACAAGGTGTTGGTGTTCA	5.25E-16			turquoise	26	0	0	0	59	0	0	4	14	0	0	0	0	0	0	0	0	0	0	0	0	0	0	0	0	0	0	0	2	0	0	0	0	0	0	1	0	0	0	0	8	0	0	0	0	0	0	0	0	0	0	0	53	58	0	0	0	0	0	0	79	69	62	57	0	41	67	23	0	0	0	0	69	57	25	49	35	54	4	0	49	34	77	0	0	2	11	3	26	0	65	0	32	68	30	43	46	0	0	0	0	0	2	0	0	0	0	65	2	0	0	6	53	0	0	0	0	0	0	0	0	0	3	0	0	7	0	0	0	0	0	0	0	0	0	0	56	36	0	0	0	0	0	0	91	41	51	0	0	0	20	0	5	0	85	46	111	0	0	0	0	28	0	0	1	0	0	0	1	0	0	0	0	0	0	0	0	0	0	0	188	120	80	0	0	0	0	0	3	0	0	0	0	44	52	55	74	0	0	60	0	54	45	8	0	0	0	0	0	0	0	0	0	0	0	0	0	0	0	0	0	0	0	0	0	0	0	0	0	192	0	0	0	0	0	0	0	0	34	42	44	0	0	0	0	0	0	0	0	0	0	0	0	0	0	0	0	0	0	0	5
GCGGGCGCGGCGCTGGCACCACCAC	3.56E-15	9	155242049	turquoise	42	6	10	3	64	3	9	2	6	4	2	2	7	4	1	5	4	0	7	9	6	5	0	4	3	4	5	14	4	9	8	5	9	4	13	5	3	2	7	7	1	4	6	4	3	4	7	7	6	4	17	6	66	61	2	24	7	5	4	16	107	80	50	87	16	22	48	17	6	16	0	0	123	81	50	37	42	38	0	9	67	45	88	8	9	8	7	11	21	14	51	6	39	71	29	35	48	7	12	10	8	5	8	3	3	11	5	72	14	15	7	5	32	14	4	12	4	8	9	4	11	15	4	11	7	9	15	8	4	8	4	5	14	1	7	4	61	60	0	1	9	4	6	8	152	77	72	15	6	3	53	2	6	8	87	68	126	4	9	5	8	25	3	9	7	6	6	5	6	6	15	6	18	0	3	7	7	3	8	4	130	109	95	1	11	8	0	6	0	7	2	3	3	40	72	64	91	3	2	69	8	48	47	6	1	9	13	17	8	6	6	6	5	4	3	3	2	4	4	2	8	5	6	4	4	8	14	2	3	232	6	19	3	0	5	4	8	2	31	34	50	17	7	13	5	12	6	9	4	5	5	10	2	7	5	0	27	10	8	8	3
GCGGGCGCGGGCGCGAGGACACGAC	1.59E-08	6	82406364		0	0	0	1	5	3	0	0	0	2	0	2	0	0	0	1	0	9	6	1	0	2	0	0	0	5	1	1	0	0	0	0	0	0	0	2	3	0	0	0	0	6	1	7	0	0	0	0	0	0	0	0	5	12	4	0	3	1	7	10	10	8	7	7	10	1	3	3	0	10	6	2	12	15	8	3	7	12	0	5	6	13	2	8	4	5	0	0	2	9	1	0	5	9	3	6	11	3	0	0	8	1	2	0	0	0	0	0	0	3	7	0	17	0	4	0	0	2	0	0	0	1	4	0	0	9	0	0	2	3	5	0	0	4	9	0	5	4	4	4	0	2	6	0	0	2	5	9	2	0	0	8	4	0	15	2	7	4	3	9	6	5	4	0	0	1	0	4	7	8	0	0	0	0	3	0	0	7	0	0	15	11	5	2	2	3	0	0	10	0	0	3	2	6	0	3	5	0	5	8	10	3	2	0	2	2	0	0	0	4	4	0	1	0	0	6	0	3	0	0	0	1	0	0	0	0	0	0	0	0	1	5	0	0	0	0	0	1	3	1	9	0	0	0	0	6	1	0	0	0	3	1	0	0	2	0	0	0	0	0	5
GCGGGCTTGGCGTCTGTTGGGTCTA	3.96E-09				3	0	0	0	6	0	0	0	0	0	0	0	0	0	9	8	0	0	0	0	0	2	0	0	0	0	0	0	0	0	0	0	0	4	0	0	0	0	0	0	0	0	0	0	6	0	0	0	0	0	2	0	2	0	0	0	0	0	0	0	7	6	7	6	0	13	10	9	9	0	0	12	10	4	0	1	9	10	0	4	12	0	0	0	0	0	0	1	3	0	6	0	0	4	0	0	2	0	3	0	0	2	0	0	0	0	0	0	0	0	0	0	0	0	10	0	0	0	0	0	0	0	0	0	0	7	0	0	0	0	0	0	0	0	2	3	0	8	7	0	0	0	0	0	0	0	0	0	0	0	4	0	0	0	4	0	2	0	0	0	0	0	3	0	0	0	0	0	0	0	0	0	0	0	0	0	0	0	0	0	9	5	5	0	0	0	0	0	0	0	0	0	0	0	0	1	2	0	0	3	0	3	0	0	0	0	0	0	0	0	0	0	0	0	5	0	0	0	0	0	0	0	0	0	0	0	0	0	0	3	0	0	0	0	6	0	0	0	7	0	10	0	0	0	0	0	0	0	0	0	0	11	0	0	0	0	0	0	0	0	0
GCGGGGAAGGCAACCGAGCGCTGGA	1.29E-08				5	0	3	0	1	0	0	0	0	6	3	0	0	0	0	0	5	9	0	0	8	2	0	1	0	0	0	0	4	7	0	0	0	8	0	0	0	7	0	0	8	0	0	0	4	0	0	0	17	0	3	1	0	0	0	0	0	0	0	0	0	5	5	7	0	9	27	18	7	0	17	2	22	9	14	0	15	0	0	3	18	0	0	17	7	2	0	6	0	2	9	6	3	16	3	10	1	8	0	0	0	0	0	5	6	0	4	0	2	0	0	0	1	0	3	0	0	0	0	7	0	0	7	8	0	14	9	7	12	0	0	5	4	5	0	5	0	0	0	1	2	0	0	0	0	10	5	9	0	0	0	0	2	0	17	1	24	0	0	0	0	14	4	4	0	0	0	0	6	0	0	20	0	0	0	0	0	0	0	0	15	11	0	0	2	0	0	0	0	0	0	0	0	5	0	2	0	0	0	10	0	0	11	0	0	0	0	0	0	0	0	0	1	1	0	0	4	0	4	6	16	0	3	0	0	0	0	3	0	0	0	0	0	2	7	0	0	0	8	13	9	0	1	18	0	0	0	0	3	0	0	3	0	5	7	0	4	5	0	0	0
GCGGGGAGCTTTTGCTCCCGGTTGA	1.54E-08				0	0	0	0	2	0	0	0	0	0	1	0	2	2	0	0	0	0	0	1	1	1	0	1	1	0	1	0	0	0	1	1	2	0	1	0	0	2	0	0	1	1	0	2	1	0	0	1	0	0	0	1	12	2	0	0	0	2	0	0	0	0	0	0	4	0	7	0	0	0	0	0	0	7	4	0	0	1	0	0	0	0	0	2	1	0	2	8	0	0	0	0	0	3	1	0	0	7	3	0	0	0	1	0	0	2	0	10	0	2	0	0	7	0	0	0	0	1	4	1	0	1	0	2	2	1	2	0	2	0	0	0	0	0	0	0	7	0	0	0	0	0	0	0	0	0	6	0	0	2	1	0	1	0	0	0	4	0	0	0	0	12	1	0	0	0	0	0	0	0	0	0	0	0	0	3	0	0	0	3	9	4	0	0	0	0	1	1	0	0	0	0	0	4	2	2	1	0	0	6	5	0	2	0	1	2	0	0	0	0	1	0	0	0	0	0	0	1	1	0	0	1	0	2	1	0	0	0	0	3	1	1	0	0	0	0	0	0	0	0	0	0	2	0	0	0	1	0	1	0	0	0	0	0	0	4	0	2	0	1	2
GCGGGGATTCATCAAAGTCATCCAC	1.54E-21				10	0	0	0	15	0	1	0	0	0	0	0	0	0	0	0	0	0	0	0	0	0	0	0	0	0	0	0	0	0	0	0	0	0	0	0	0	0	0	0	0	0	0	0	0	0	0	0	0	0	0	0	0	0	0	0	0	0	0	0	5	3	0	0	4	14	4	0	6	0	6	0	3	4	4	0	3	1	0	7	5	6	6	0	0	6	5	0	0	0	9	0	2	0	0	0	0	6	0	0	0	0	0	0	0	0	0	0	0	0	0	0	4	0	3	0	0	0	0	0	0	0	0	0	0	7	0	0	0	0	0	0	0	0	0	0	0	0	0	0	0	0	0	0	0	6	6	0	0	0	8	16	0	0	4	2	0	0	0	0	0	5	0	0	0	0	0	0	0	0	0	0	0	0	0	0	0	0	0	0	9	4	0	0	0	0	0	0	0	0	0	0	0	3	0	1	1	0	0	3	3	0	4	0	0	0	0	0	0	0	0	0	0	0	0	0	0	0	0	0	0	0	0	0	0	0	0	0	0	0	0	0	0	0	0	0	0	0	0	3	0	0	0	0	0	0	0	0	0	0	0	0	0	0	0	0	0	0	0	0	0
GCGGGGCCGAGTGCCATGAATGGCC	1.40E-08				0	0	0	2	0	0	2	4	0	0	6	0	0	0	0	0	4	0	0	0	0	1	0	0	0	12	3	0	0	0	0	0	0	0	0	0	0	0	0	1	3	0	0	1	0	0	0	0	0	0	0	0	5	0	9	0	0	0	3	8	16	9	0	0	8	5	11	0	6	2	0	0	0	0	0	0	13	0	11	3	1	6	13	0	1	7	11	3	5	11	5	0	0	0	0	0	11	7	0	10	0	0	0	0	0	0	0	27	0	0	13	2	9	0	0	0	0	0	0	0	6	2	0	11	0	6	7	3	0	10	3	12	7	0	0	0	0	6	0	0	0	0	6	0	0	18	0	0	3	0	4	0	0	0	0	0	4	0	0	0	0	0	0	0	0	0	0	0	0	0	0	0	0	0	0	0	0	0	0	0	0	3	5	0	4	0	0	0	0	0	0	0	0	8	6	5	4	0	0	10	2	0	4	0	0	0	0	0	0	0	0	0	0	4	0	0	0	11	0	0	2	0	0	0	0	0	10	0	6	0	0	11	7	0	2	0	0	0	0	15	0	0	1	0	0	0	0	0	3	0	0	0	0	0	0	0	2	0	0	0	0
GCGGGGGAGGGACGGCCAGCCTCCC	6.20E-22	6	85061563		0	4	5	11	0	7	3	1	5	8	5	8	6	7	6	4	6	1	5	11	2	6	0	3	3	2	3	3	0	11	4	7	2	6	7	5	7	2	1	3	2	6	10	6	13	7	10	7	6	2	5	11	0	0	5	8	4	4	4	5	0	1	0	0	0	0	0	3	0	3	0	0	0	0	0	0	0	0	15	0	0	0	0	9	7	0	0	0	0	0	0	7	4	0	6	0	0	0	0	5	15	8	10	2	3	6	3	0	8	3	4	5	0	7	0	15	4	11	1	3	13	1	6	8	5	0	2	2	25	4	6	14	0	4	4	4	0	0	3	4	8	3	6	5	0	0	0	6	4	2	0	0	2	2	0	0	0	7	20	5	6	0	9	3	13	6	4	2	4	11	9	5	4	10	10	7	6	6	0	0	0	0	2	8	14	13	9	5	11	8	6	2	4	0	4	1	0	9	7	0	0	5	0	7	5	3	8	13	6	6	19	3	3	4	11	6	4	5	8	15	4	4	4	2	2	3	4	2	11	16	10	9	8	7	9	6	5	6	0	0	0	15	12	0	6	6	8	14	4	14	8	11	7	9	4	1	9	0	4	3	0
GCGGGGGAGGGGCGGCCAGCCTCCC	6.27E-16				0	0	0	0	15	0	0	0	0	0	0	0	0	0	0	0	0	0	0	0	0	0	0	0	0	0	0	0	0	0	0	0	0	0	0	0	0	0	0	0	0	0	1	0	0	0	0	0	0	0	0	0	0	0	0	0	0	0	0	0	0	0	0	0	0	0	0	0	11	0	17	5	0	0	0	0	0	9	0	0	0	0	8	0	0	7	0	0	0	4	5	0	0	0	0	3	0	0	0	0	0	0	0	0	0	0	0	3	0	0	0	0	4	0	1	0	0	0	0	0	0	0	0	0	0	0	0	0	0	0	0	0	10	0	0	0	7	0	0	0	0	0	0	0	7	12	2	0	0	0	10	0	0	0	0	0	15	0	0	0	0	7	0	0	0	0	0	0	0	1	0	0	0	0	0	0	0	0	2	0	0	0	0	0	0	0	0	0	0	0	0	0	0	0	0	2	7	0	0	0	0	0	0	0	0	0	0	0	0	0	0	0	0	0	0	0	0	0	0	2	0	0	0	0	0	0	0	0	0	0	0	0	0	0	0	0	0	0	0	7	5	0	0	10	0	0	0	0	0	0	0	0	0	0	0	0	0	0	0	0	0
GCGGGGGTGCTATTTGGATGATACA	1.24E-08				7	3	0	2	11	11	0	5	0	4	4	0	0	0	0	0	0	3	0	0	0	1	0	0	0	0	0	0	0	0	0	0	0	0	1	5	0	0	0	0	5	0	0	1	0	0	2	0	0	0	0	9	1	2	0	0	0	0	3	6	6	8	14	10	4	8	12	2	3	7	0	7	4	2	14	0	7	4	0	0	3	4	10	0	0	8	5	10	3	2	2	14	11	12	6	12	4	1	7	0	3	0	0	0	0	0	0	10	4	13	3	2	6	0	1	0	0	0	0	0	0	4	1	15	0	0	0	9	0	2	4	5	0	0	0	0	7	9	7	0	11	0	3	0	9	6	14	4	0	0	8	0	6	0	17	17	0	0	0	0	0	1	0	0	0	0	0	0	0	0	0	3	0	4	3	1	0	0	0	0	3	4	9	2	5	0	5	0	2	0	0	0	0	5	4	4	2	0	0	11	0	6	6	8	2	2	0	0	0	4	0	0	4	3	0	6	2	4	4	0	0	13	4	0	0	4	1	0	2	3	2	4	3	2	0	5	0	3	8	5	4	7	0	6	2	0	4	3	1	3	0	8	2	3	9	0	0	0	0	0	3
GCGGGGTCGATCTAAGCAGATGGAA	5.95E-09				0	0	0	0	0	0	0	2	0	0	8	0	7	0	0	0	1	0	0	0	0	1	0	0	0	0	0	0	0	0	6	0	0	5	0	0	0	0	5	9	3	0	0	0	0	0	0	0	0	4	0	0	4	6	0	0	0	0	0	0	0	3	2	0	0	0	0	0	10	0	0	0	0	0	0	0	7	8	0	5	6	0	0	0	0	1	0	7	0	12	0	0	5	19	0	5	0	4	0	0	0	4	0	0	0	0	0	10	4	0	0	9	0	0	0	0	17	0	7	3	0	0	0	18	0	0	10	0	0	0	0	0	16	0	0	0	9	6	0	0	0	0	0	0	6	0	0	6	0	0	13	0	0	0	0	0	13	0	0	4	0	0	0	9	7	0	0	0	0	0	0	0	0	7	5	0	4	0	0	3	0	0	0	0	0	0	0	10	0	0	3	0	0	1	0	0	0	5	2	0	0	0	0	0	0	0	0	19	0	4	0	0	5	0	0	0	0	5	18	0	0	0	7	7	0	0	0	3	0	0	0	0	0	0	0	0	3	0	2	7	8	0	0	1	0	0	0	0	0	0	0	0	3	0	5	0	0	0	0	0	0
GCGGGGTGGGAAAATCTTCGCCGCC	2.20E-08				9	0	0	0	0	0	0	1	0	0	6	0	12	0	0	0	8	0	2	0	0	2	0	0	0	0	0	0	0	0	8	0	0	5	0	0	0	0	4	9	4	0	0	0	0	0	0	0	0	8	0	0	5	2	0	0	0	0	0	0	0	0	7	0	0	0	0	6	0	0	0	0	0	0	0	0	9	3	0	10	9	4	2	0	0	3	0	11	0	12	2	0	8	11	4	5	0	0	2	0	0	3	5	8	6	0	6	10	4	0	0	0	0	0	0	0	6	0	8	3	0	0	0	11	0	0	3	0	0	0	0	0	12	0	0	0	10	2	3	0	0	0	0	0	16	0	0	6	0	4	13	7	0	0	0	0	7	0	0	6	0	0	0	10	4	0	0	0	0	0	0	0	0	7	3	0	4	1	13	5	0	0	0	0	0	0	0	1	0	0	7	0	0	0	7	2	0	5	2	0	0	0	0	0	0	2	0	1	0	2	0	0	7	6	0	0	0	6	6	0	2	11	1	3	0	0	0	5	0	0	0	0	0	0	0	0	0	0	3	4	4	0	0	7	0	0	0	0	1	0	0	3	6	7	0	0	0	0	0	0	0
GCGGGTAATGGTAGTTAGGGTATAC	1.90E-08	6	78294001		7	0	0	0	6	0	0	4	0	0	0	4	1	0	0	0	0	0	6	6	0	2	2	0	0	4	1	4	0	0	0	0	0	0	0	2	7	0	0	0	1	0	0	0	0	0	0	0	4	0	0	0	4	0	0	0	0	8	0	0	0	0	0	14	10	0	6	0	0	0	0	15	6	0	0	0	9	0	4	6	14	4	0	2	0	0	0	10	2	18	0	10	12	0	0	1	0	7	0	0	0	0	0	0	0	0	0	0	0	0	0	0	0	0	28	0	0	7	0	0	0	0	0	0	0	9	3	3	0	0	0	0	5	6	0	0	0	17	0	0	0	6	0	0	0	0	0	0	0	0	3	8	5	0	0	0	0	0	0	2	0	0	0	0	0	5	0	0	0	0	0	0	0	6	0	0	0	0	0	7	0	3	0	0	0	11	4	5	0	0	3	8	4	3	0	1	0	0	0	6	1	0	9	1	0	0	0	0	0	0	15	0	0	0	0	0	0	3	0	0	0	1	0	0	0	0	0	0	0	0	0	0	0	1	0	0	5	2	3	0	0	9	0	0	0	0	0	0	1	0	0	0	0	0	0	0	5	0	0	0	0
GCGGGTACATCTTCTATCACTGCAC	6.50E-15	9	155235674	turquoise	19	0	0	0	47	3	0	0	5	0	1	0	0	0	0	0	0	0	4	3	0	1	0	0	1	2	1	0	7	0	3	0	3	0	4	2	0	0	0	0	0	0	0	0	0	2	0	0	4	0	0	3	20	59	0	3	0	0	1	5	63	57	44	45	4	18	54	9	0	0	0	0	66	50	33	20	17	30	0	2	18	34	8	2	1	4	2	6	10	14	51	6	24	33	3	29	30	7	0	0	0	0	0	0	0	0	0	45	0	10	0	0	28	9	7	0	0	0	3	0	4	0	0	2	0	5	0	0	0	0	0	0	0	2	7	1	30	24	0	0	0	6	4	0	40	24	54	2	0	1	20	0	0	0	21	14	67	0	0	0	0	31	0	0	0	0	6	0	0	0	0	4	8	0	3	0	1	1	0	1	115	83	61	0	0	6	0	0	0	3	2	5	2	21	54	34	38	2	5	45	6	41	26	11	10	3	6	6	1	5	3	0	0	1	0	2	0	0	0	0	0	0	0	0	0	0	0	0	2	104	0	0	0	0	0	0	0	2	24	45	28	0	4	0	2	0	0	0	0	0	0	0	0	0	0	0	0	0	0	0	0
GCGGGTGCGTGTGCGGTGGCCGAGA	5.47E-09				7	0	4	0	7	0	0	0	0	4	1	0	0	0	0	0	5	3	0	0	0	1	0	2	0	0	1	0	4	2	0	0	0	3	0	0	0	0	0	0	5	0	1	0	6	0	0	0	8	0	11	0	0	0	0	0	0	0	0	0	0	2	0	21	0	4	0	6	6	0	11	9	13	4	4	0	4	0	0	1	8	0	0	0	0	0	0	0	3	0	8	3	2	9	0	3	0	6	0	0	0	0	0	0	3	0	1	0	0	0	0	0	0	0	10	0	0	0	0	3	0	0	4	8	0	4	2	5	0	0	0	9	8	1	7	2	0	0	0	3	0	3	0	0	7	2	8	0	0	0	0	0	4	0	17	9	9	0	0	0	0	8	9	4	0	0	0	0	5	0	0	8	0	0	0	0	0	0	0	0	15	8	0	0	0	0	0	0	0	0	0	0	0	3	0	1	0	0	0	9	0	2	1	0	0	0	0	0	0	0	0	0	0	0	0	0	1	0	4	7	0	0	1	0	0	0	0	0	0	0	0	0	0	2	7	0	0	0	0	0	0	0	0	0	0	0	0	0	10	0	0	0	0	6	2	3	7	5	0	0	0
GCGGGTTCCGGTTGCGGCGAGATGA	3.94E-15	9	155242132	turquoise	17	3	0	0	53	0	0	0	2	4	0	4	5	5	0	3	0	0	2	8	4	3	3	1	1	9	4	6	4	0	6	0	0	5	0	0	3	3	4	10	0	2	3	3	1	4	0	0	3	0	8	0	38	45	0	8	0	3	1	0	82	62	62	32	0	20	46	23	0	0	0	0	85	46	33	31	31	38	0	4	68	43	65	0	5	2	2	4	21	7	39	0	23	55	30	39	37	0	0	2	0	7	8	0	0	9	2	34	0	8	0	0	46	7	1	7	5	5	4	5	0	0	3	0	0	0	10	0	4	0	0	0	10	5	5	5	56	53	0	3	11	4	4	5	110	31	44	0	3	3	33	0	0	7	66	43	74	9	0	0	8	27	2	3	0	12	0	0	7	6	6	0	16	0	0	5	7	0	4	3	88	73	81	0	0	8	0	7	0	0	4	2	5	40	45	48	86	3	0	57	1	39	35	6	1	3	14	12	12	0	4	1	6	0	5	0	0	0	5	0	4	2	1	2	6	0	0	8	0	171	0	2	0	0	0	3	0	0	23	27	37	0	7	0	0	10	9	5	4	3	14	7	0	5	5	0	0	0	0	4	0
GCGGGTTGGGAAGAGCCGATCACCA	1.89E-09				10	0	0	0	0	0	0	0	0	0	0	0	0	0	0	6	0	0	0	0	0	1	0	0	0	0	0	0	0	0	0	0	0	0	0	0	0	0	0	0	0	0	0	0	0	0	0	0	0	0	0	0	0	15	0	0	0	0	0	0	0	0	0	4	2	2	0	0	0	0	0	0	10	0	0	0	0	8	9	4	0	0	10	0	0	6	4	1	2	0	0	0	0	0	0	0	0	0	0	0	0	1	0	0	0	0	0	27	0	0	0	4	8	0	12	0	0	0	0	0	0	0	6	0	0	0	0	0	0	0	0	0	0	0	0	0	0	0	0	0	2	0	4	0	9	0	9	0	0	0	3	0	0	0	6	11	0	0	0	0	0	8	0	0	0	0	0	0	0	0	0	0	0	0	0	0	0	0	0	0	0	0	0	0	0	0	0	0	0	0	0	0	0	0	0	1	0	0	0	0	0	0	0	0	0	0	0	0	0	6	0	0	0	0	0	0	0	0	0	0	0	0	0	0	4	0	0	0	0	0	15	0	0	0	0	0	0	0	0	7	0	0	0	15	0	0	0	0	0	0	0	0	0	0	0	0	0	0	0	0	0
GCGGTAAGGCGGTCCAAGGCATTGA	7.61E-15			blue	3	0	0	0	1	0	0	0	0	0	0	0	0	0	0	0	0	0	0	0	0	0	0	0	0	0	0	0	0	0	0	0	0	0	0	0	0	0	0	0	0	0	0	0	0	0	0	0	0	0	0	0	0	0	0	0	0	0	0	0	10	6	0	10	0	5	3	0	6	0	11	0	3	15	0	0	6	4	0	8	13	13	6	0	0	7	2	14	0	0	5	0	5	0	0	0	0	3	0	0	0	0	0	0	0	0	0	21	0	0	0	0	7	0	6	0	0	0	0	0	0	0	0	0	0	8	0	0	0	0	0	0	0	0	0	0	5	0	0	0	0	0	0	0	0	10	2	0	0	0	6	2	0	0	0	3	0	0	0	0	0	5	0	0	0	0	0	0	0	0	0	0	0	0	0	0	0	0	0	0	33	17	0	0	0	0	0	0	0	0	0	0	0	8	0	3	5	0	0	3	8	0	9	0	0	0	0	0	0	0	0	0	0	0	0	0	0	0	0	0	0	0	0	0	0	0	0	0	0	0	0	0	0	0	0	0	0	0	0	0	0	0	0	0	0	0	1	0	0	0	0	0	0	0	0	0	0	0	0	0	0
GCGGTACTTCATCACCTGCGACCCC	1.88E-17			turquoise	36	10	11	11	59	11	6	5	13	17	8	17	13	4	17	10	14	7	6	5	11	11	9	11	4	19	12	10	6	15	7	5	7	12	15	11	13	12	21	3	4	6	8	10	15	0	4	17	20	10	14	16	75	96	5	21	13	14	13	11	109	100	79	103	14	56	84	21	19	14	11	3	103	125	44	61	67	38	18	12	65	77	50	8	9	17	23	38	32	25	70	17	61	110	20	44	61	11	8	11	21	26	14	12	12	18	13	86	2	13	14	11	63	11	19	16	13	18	7	9	15	15	6	21	23	4	3	14	23	11	12	5	19	11	12	6	108	40	10	12	13	11	9	13	173	98	67	6	18	13	33	13	11	9	106	44	121	22	21	17	12	62	8	3	11	11	17	5	11	7	7	10	4	8	9	17	9	10	29	19	230	144	81	23	21	16	9	10	11	18	14	6	10	61	68	72	111	12	9	79	29	81	44	6	10	14	4	17	15	14	18	16	6	8	18	5	12	24	8	4	17	7	12	11	8	23	24	11	11	195	6	5	14	9	8	11	8	7	57	53	46	33	21	16	5	9	6	19	14	16	10	15	5	15	9	7	20	23	23	9	12
GCGGTAGCAGCAGCGGTGCTCTGCC	7.95E-12	6	83350637		16	0	0	0	6	7	0	0	0	0	0	1	14	1	0	2	0	0	4	6	0	2	0	0	0	5	1	4	0	0	0	0	0	0	0	6	5	0	0	0	0	0	0	0	0	0	0	0	0	0	0	0	4	8	0	0	0	6	1	3	0	0	0	15	6	0	0	0	0	0	0	0	10	0	0	12	0	16	0	7	0	13	0	0	3	6	5	7	0	0	5	8	5	5	0	2	5	6	0	0	0	0	0	0	0	0	0	21	0	5	0	0	0	0	12	0	0	8	0	0	0	0	3	0	0	4	0	4	0	0	0	10	10	0	0	0	5	0	0	0	0	0	5	0	9	2	0	0	0	0	8	13	0	0	12	1	0	0	0	0	0	0	0	0	0	13	0	0	0	0	0	0	0	0	0	0	0	0	0	0	24	11	0	0	0	11	6	0	0	0	0	4	6	4	3	4	4	0	0	5	9	0	4	0	0	0	0	0	0	2	4	0	0	0	0	0	0	8	0	0	0	0	0	0	8	0	0	0	3	6	5	0	0	6	0	0	0	0	0	1	0	2	4	0	0	0	0	0	0	0	0	0	0	0	0	0	0	0	0	0	3
GCGGTAGCCTTTGCTTCACTAAAGC	1.75E-08				0	5	9	0	0	0	4	2	11	10	5	0	0	0	7	8	5	0	0	0	14	4	2	0	0	0	0	0	4	7	11	11	0	6	0	0	0	0	3	7	0	1	4	0	13	2	8	8	8	12	0	4	0	0	4	0	3	0	0	7	0	1	9	0	0	0	0	0	0	0	0	0	0	9	0	0	0	0	2	0	0	0	0	0	13	0	0	0	0	0	0	4	2	0	0	0	4	0	0	0	0	2	0	3	3	8	5	0	0	3	6	0	0	0	0	2	3	0	0	4	6	0	3	3	5	0	0	5	0	0	0	2	0	0	9	9	0	0	0	0	0	0	0	11	0	0	0	0	11	0	0	0	0	6	0	0	0	0	0	1	0	0	0	9	7	0	2	0	0	0	6	8	0	5	0	7	10	8	13	8	0	0	0	5	4	0	0	10	6	0	8	0	0	0	1	0	0	19	0	0	0	15	0	8	1	9	6	8	5	4	3	0	0	5	5	0	5	8	0	2	8	0	10	0	3	1	0	0	6	0	2	0	0	6	6	2	0	2	0	1	3	15	10	0	1	0	4	3	3	8	0	4	0	11	0	7	0	0	2	5	0
GCGGTATGAGGACTGAGGGGCGGCC	2.01E-19			blue	9	0	0	0	10	0	0	0	0	0	0	0	0	0	0	0	0	0	0	0	0	0	0	0	0	0	0	0	0	0	0	0	0	0	0	0	0	0	0	0	0	0	0	0	0	0	0	0	0	0	0	1	0	0	0	0	0	0	0	0	15	8	0	24	12	11	8	0	10	0	8	0	12	0	0	0	4	7	0	7	10	6	2	0	0	2	2	11	0	0	3	0	5	0	0	0	0	3	0	0	0	0	0	0	0	0	0	0	0	0	0	0	7	0	3	0	0	0	0	0	0	0	0	0	0	7	0	0	0	0	0	0	0	0	0	0	17	0	0	0	0	0	0	0	0	8	7	0	0	0	0	7	0	0	8	2	0	0	0	0	0	5	0	0	0	0	0	0	0	0	0	0	0	0	0	0	0	0	0	0	18	9	0	0	0	0	0	0	0	0	0	0	0	5	0	2	5	0	0	5	5	0	6	0	0	0	0	0	0	0	0	0	0	0	0	0	0	0	0	0	0	0	0	0	0	0	0	0	0	0	0	0	0	0	0	0	0	0	0	0	0	0	0	0	0	0	0	0	0	0	0	0	0	0	0	0	0	0	0	0	0
GCGGTATGGCCCTCTTTTTTGTCAA	2.91E-15				0	0	0	0	0	0	0	0	0	0	0	0	0	0	0	0	0	0	0	0	0	0	0	0	0	0	0	0	0	0	0	0	0	0	0	0	0	0	0	0	0	0	0	0	0	0	0	0	0	0	0	0	0	0	0	0	0	0	0	0	1	1	0	11	2	8	3	0	1	0	14	0	10	0	6	0	1	4	0	3	8	6	8	0	0	1	5	0	0	0	1	0	2	0	0	0	0	8	0	0	0	0	0	0	0	0	0	0	0	0	0	0	6	0	0	0	0	0	0	0	0	0	0	0	0	8	0	0	0	0	0	0	0	0	0	0	2	0	0	0	0	0	0	0	0	10	4	0	0	0	10	11	0	0	6	0	0	0	0	0	0	2	0	0	0	0	0	0	0	0	0	0	0	0	0	0	0	0	0	0	6	5	0	0	0	0	0	0	0	0	0	0	0	4	0	2	13	0	0	1	6	0	4	0	0	0	0	0	0	0	0	0	0	0	0	0	0	0	0	0	0	0	0	0	0	0	0	0	0	0	0	0	0	0	0	0	0	0	0	0	0	0	0	0	0	0	0	0	0	0	0	0	0	0	0	0	0	0	0	0	0
GCGGTCCAAGGCATTGAAGCACCAC	1.19E-14			blue	2	0	0	0	1	0	0	0	0	0	0	0	0	0	0	0	0	0	0	0	0	0	0	0	0	0	0	0	0	0	0	0	0	0	0	0	0	0	0	0	0	0	0	0	0	0	0	0	0	0	0	0	0	0	0	0	0	0	0	0	10	6	0	14	0	7	3	0	6	0	11	0	4	13	0	0	10	4	0	9	13	13	6	0	0	7	2	17	0	0	6	0	5	0	0	0	0	4	0	0	0	0	0	0	0	0	0	21	0	0	0	0	7	0	6	0	0	0	0	0	0	0	0	0	0	9	0	0	0	0	0	0	0	0	0	0	5	0	0	0	0	0	0	0	0	10	2	0	0	0	6	2	0	0	0	2	0	0	0	0	0	3	0	0	0	0	0	0	0	0	0	0	0	0	0	0	0	0	0	0	33	17	0	0	0	0	0	0	0	0	0	0	0	7	0	2	5	0	0	2	6	0	9	0	0	0	0	0	0	0	0	0	0	0	0	0	0	0	0	0	0	0	0	0	0	0	0	0	0	0	0	0	0	0	0	0	0	0	0	0	0	0	0	0	0	0	0	0	0	0	0	0	0	0	0	0	0	0	0	0	0
GCGGTCTAATCTTATAAAAATTAAA	3.73E-20			turquoise	26	0	0	0	37	0	0	0	1	0	0	0	0	0	0	0	0	0	0	0	0	0	0	0	0	0	0	0	0	0	0	0	2	0	0	0	0	0	0	0	0	0	0	0	0	0	0	0	0	0	0	0	15	17	0	0	0	0	1	0	22	34	14	22	0	21	25	6	0	0	0	0	23	37	12	5	7	23	0	0	18	22	35	0	0	1	0	4	16	0	21	0	8	29	3	14	20	0	0	0	0	0	0	0	0	0	0	38	0	0	0	0	14	0	0	0	0	0	0	0	0	0	0	0	0	0	0	0	0	0	0	0	0	0	0	0	21	28	0	0	0	0	0	0	18	20	27	0	0	0	32	0	0	0	2	7	37	0	0	0	0	10	0	0	0	0	0	0	0	4	0	0	0	0	0	0	0	0	0	0	42	36	36	0	0	0	0	0	0	0	0	0	0	15	27	27	46	0	0	43	0	3	15	6	0	0	0	0	0	0	0	0	0	0	0	0	0	0	0	4	0	0	0	0	0	0	0	0	0	53	0	0	0	0	0	0	0	0	12	20	26	0	0	0	0	0	0	0	0	0	0	3	0	0	0	0	0	0	0	0	3
GCGGTGAAGTGCATCCTTTGTGGCA	2.40E-09				0	1	3	0	0	0	9	4	2	4	8	0	0	0	1	6	0	0	0	0	1	2	0	0	1	0	1	0	2	7	4	4	3	0	0	0	0	0	4	1	8	4	0	0	6	0	3	14	0	0	5	3	0	0	11	0	0	0	4	7	0	0	0	0	0	0	0	0	0	0	0	0	0	0	0	0	0	0	4	0	0	0	0	0	7	0	0	0	0	0	0	3	2	0	0	0	0	0	0	0	0	0	0	6	13	14	10	0	0	0	5	0	0	0	0	5	6	0	0	5	8	0	10	5	2	0	0	7	0	0	0	14	0	0	5	2	0	0	7	0	6	0	6	24	0	0	0	0	4	0	0	0	0	6	0	0	0	4	0	1	0	0	0	6	0	0	2	0	1	19	6	1	0	7	0	3	6	6	15	5	0	0	0	10	7	0	0	1	3	3	2	0	0	0	8	2	0	2	0	1	0	6	0	0	4	3	7	5	2	2	0	0	0	2	0	0	7	4	0	6	2	1	15	0	5	10	0	3	8	6	6	0	0	0	11	6	0	6	0	0	0	0	4	0	5	0	5	5	5	7	0	3	0	4	0	6	0	0	4	5	0
GCGGTGAGACAAAATTAAGGCAAAA	1.04E-08	6	82989126		16	0	0	0	1	6	0	0	0	0	0	8	11	11	0	3	0	0	8	13	0	5	0	0	0	7	2	4	0	0	0	0	0	0	0	6	1	0	0	0	0	0	0	0	0	0	0	0	0	0	0	0	6	0	0	0	0	3	0	0	0	0	0	0	0	0	0	0	0	0	0	0	0	0	0	0	0	0	0	0	0	0	0	0	2	0	0	0	0	0	0	3	2	0	0	4	13	1	0	0	0	0	0	0	0	0	0	0	0	0	0	0	0	0	14	0	0	11	0	0	0	0	0	0	0	8	0	0	0	0	0	0	0	0	0	0	9	2	0	0	0	0	0	0	0	16	0	0	0	0	0	7	0	0	6	11	15	0	0	0	0	0	0	0	0	6	0	0	0	0	0	0	0	0	0	0	0	0	0	0	9	6	0	0	0	5	6	0	0	0	0	7	7	6	0	2	0	0	0	5	3	0	1	0	0	0	0	0	0	0	3	0	0	0	0	0	0	0	0	0	0	0	0	0	0	0	0	0	2	0	3	0	0	2	0	0	0	0	0	5	0	0	7	0	0	0	0	0	0	0	0	0	0	0	0	0	0	0	0	0	0
GCGGTGAGGTAGGAACCCGAAGAGA	3.48E-11				0	4	12	0	0	0	4	2	7	8	7	0	0	0	6	7	6	0	0	0	7	3	11	0	15	0	6	0	6	0	6	6	0	7	0	0	0	0	7	4	8	4	0	0	3	7	6	10	1	8	13	6	0	0	7	0	3	0	3	6	0	0	0	0	0	0	0	0	0	0	0	0	0	0	0	0	0	0	20	0	0	0	0	0	2	1	0	0	0	0	0	6	3	0	0	0	0	0	0	0	0	0	0	5	7	8	7	0	0	22	10	0	0	0	0	5	6	0	0	6	10	0	0	8	11	0	0	2	0	0	0	9	0	0	7	12	0	0	0	0	30	0	1	11	0	0	0	0	3	0	0	0	0	11	0	0	0	7	0	5	0	0	0	6	4	0	14	0	6	11	6	14	0	4	0	8	8	6	8	3	0	0	0	11	4	0	0	16	6	0	7	0	0	2	6	2	0	10	0	0	0	8	0	0	5	7	6	7	3	11	0	0	0	4	5	0	6	8	0	6	12	0	12	0	10	11	3	0	6	0	6	0	0	0	10	11	0	4	0	0	0	12	6	0	6	0	16	7	5	10	0	1	0	12	0	10	0	0	14	7	0
GCGGTGAGTGCTTGGGAGAGGGCTA	6.51E-09	6	83536935		12	0	0	0	9	8	0	0	0	0	0	6	14	0	1	9	0	0	7	5	0	4	0	0	0	5	1	8	0	0	0	0	0	0	0	9	8	0	0	0	0	0	0	0	0	0	0	0	0	0	0	0	5	9	0	0	0	5	3	6	0	0	0	13	6	0	0	0	0	0	0	0	4	0	0	1	0	19	0	5	0	4	15	0	11	3	5	14	0	0	8	8	5	4	0	6	4	6	0	0	0	0	0	0	0	0	0	14	0	5	0	0	0	0	10	0	0	18	0	0	10	0	6	0	0	4	0	2	0	0	0	5	4	0	0	0	10	11	0	0	0	0	2	0	7	2	0	0	0	0	1	3	0	0	21	4	13	0	0	0	0	0	0	0	0	8	0	0	0	0	0	0	0	0	0	0	0	0	0	0	27	11	0	0	0	8	5	0	0	0	0	8	7	5	1	3	13	0	0	3	13	0	2	1	0	0	0	0	0	5	5	0	0	0	0	0	0	10	0	0	0	0	0	0	5	0	0	0	4	14	4	0	0	10	0	0	0	0	0	3	0	2	4	0	0	0	0	0	0	0	0	0	0	0	0	0	0	0	0	0	6
GCGGTGCAATATACTGTTTTGCACC	3.53E-19			green	3	0	0	0	4	0	0	0	0	0	0	0	0	0	0	0	0	0	0	0	0	0	0	0	0	0	0	0	0	0	0	0	0	0	0	0	0	0	0	0	0	0	0	0	0	0	0	1	0	0	0	0	0	0	0	0	0	0	0	0	6	3	0	3	2	2	4	0	0	0	8	0	9	0	2	0	6	4	0	7	3	2	2	0	0	7	13	4	0	0	12	0	4	0	0	0	0	0	0	0	0	0	0	0	0	0	0	0	0	0	0	0	8	0	3	0	0	0	0	0	0	0	0	0	0	5	0	0	0	0	0	0	0	0	0	0	5	0	0	0	0	0	0	0	0	0	2	0	0	0	9	0	0	0	8	7	0	0	0	0	0	6	0	0	0	0	0	0	0	0	0	0	0	0	0	0	0	0	0	0	12	5	0	0	0	0	0	0	0	0	0	0	0	5	0	2	6	0	0	5	6	0	7	0	0	0	0	0	0	0	0	0	0	0	0	0	0	0	0	0	0	0	0	0	0	0	0	0	0	0	0	0	0	0	0	0	0	0	0	3	0	0	0	0	0	0	0	0	0	0	0	0	0	0	0	0	0	0	0	0	0
GCGGTGCGCCGTACTCACAGGGACA	1.36E-08				0	0	0	0	0	0	0	3	0	0	10	0	0	0	0	0	0	0	0	0	0	1	0	0	0	0	0	0	0	0	0	0	0	0	0	0	0	0	0	0	0	0	0	0	0	0	0	0	0	0	0	0	8	0	0	0	0	0	0	5	10	6	0	0	2	6	4	0	3	5	0	0	0	0	0	0	4	0	0	1	0	17	8	0	4	5	7	3	2	27	7	1	1	0	0	0	2	6	0	0	0	3	0	0	0	0	0	7	4	5	0	8	8	0	0	0	0	0	0	0	1	0	0	20	0	0	0	14	0	0	0	7	11	0	0	0	0	6	0	0	0	0	9	0	0	4	0	0	6	0	14	0	0	0	0	0	9	0	0	0	0	0	0	0	0	0	0	0	0	0	0	0	0	0	0	0	0	0	0	0	9	4	3	0	0	0	0	0	0	0	0	0	0	4	2	2	5	0	0	3	10	0	6	0	0	0	0	0	0	0	0	10	0	3	0	0	0	5	0	0	4	0	0	0	0	0	0	0	0	0	0	0	1	0	7	0	0	0	0	8	0	0	0	0	0	0	0	0	8	0	0	0	0	0	0	3	0	0	0	0	3
GCGGTGGCGTGTCCCGCTTTTCCCC	5.32E-09				5	4	8	0	5	6	1	0	0	10	15	0	0	5	2	3	5	9	0	1	0	3	2	4	4	0	3	0	0	0	5	6	12	5	7	4	0	0	1	0	1	3	11	5	4	0	0	0	0	0	5	11	14	5	2	0	0	0	4	7	15	10	21	0	2	0	6	2	3	3	11	10	0	4	2	3	13	11	0	7	5	4	0	0	6	4	2	15	0	7	0	3	5	7	7	3	3	0	7	0	0	1	18	0	0	12	3	27	2	0	6	0	0	0	0	5	0	0	2	0	4	0	0	20	9	19	15	10	0	0	0	5	11	6	7	4	7	4	0	0	0	0	3	3	4	12	5	0	12	0	6	29	0	0	4	7	22	7	2	2	3	5	7	0	0	0	0	4	11	0	3	0	6	7	6	3	6	7	2	0	9	11	0	0	0	0	0	0	6	2	0	0	0	3	4	2	0	2	5	3	3	6	1	2	0	0	0	6	2	0	3	6	10	16	0	0	1	3	9	6	2	4	8	9	0	9	0	0	3	0	1	0	0	7	9	4	4	0	1	3	0	0	5	0	0	9	9	0	9	1	4	4	5	0	5	0	5	8	4	5	6
GCGGTGGCTTGGGCGACGTCCGCCA	5.80E-09				0	2	10	0	0	0	4	2	6	6	3	0	0	0	8	8	4	0	0	0	7	3	5	0	3	0	2	0	11	9	7	2	14	5	0	0	0	0	6	1	4	6	0	0	6	2	3	8	4	0	0	4	0	0	5	0	4	0	3	5	0	0	0	0	0	0	0	0	0	0	0	0	0	0	0	0	0	0	9	0	0	0	0	0	5	0	0	0	0	0	0	4	2	0	0	0	0	0	0	0	0	0	0	4	4	3	5	0	0	12	6	0	0	0	0	7	6	0	0	3	4	0	8	11	9	0	0	1	0	0	0	2	0	0	5	1	0	0	0	0	0	0	13	10	0	0	0	0	1	0	0	0	0	5	0	1	0	0	0	0	0	0	0	4	5	0	2	0	0	0	1	1	0	4	0	4	3	3	6	7	0	1	0	1	14	0	0	5	2	0	1	0	0	0	3	1	0	2	0	1	0	14	0	2	2	3	11	6	3	2	0	0	0	3	8	0	8	4	0	4	0	0	3	0	8	3	0	0	2	0	5	0	0	0	11	4	0	2	0	4	1	15	8	0	2	0	9	0	2	3	0	1	0	7	0	3	0	0	0	2	0
GCGGTGGGATGTTAGCGGTGAGCAC	2.00E-08	6	83423900		7	0	0	0	7	6	0	0	0	0	0	4	2	8	0	4	0	0	2	5	0	2	0	0	0	6	1	4	0	0	0	0	0	0	0	1	0	0	0	0	0	0	0	0	0	0	0	0	0	0	0	0	8	0	0	0	0	6	0	0	0	0	0	0	0	0	0	0	0	0	0	0	0	0	0	0	0	0	0	0	0	0	0	0	3	3	9	0	0	0	0	3	2	0	0	5	4	8	0	0	0	0	0	0	0	0	0	0	0	0	0	0	0	0	10	0	0	3	0	0	0	0	0	0	0	8	0	0	0	0	0	0	0	0	0	0	2	4	0	0	0	0	0	0	0	12	0	0	0	0	0	7	0	0	8	11	13	0	0	0	0	0	0	0	0	3	0	0	0	0	0	0	0	0	0	0	0	0	0	0	24	9	0	0	0	2	3	0	0	0	0	4	2	2	0	1	0	0	0	0	6	0	6	0	0	0	0	0	0	0	15	0	0	0	0	0	0	0	0	0	0	0	0	0	0	0	0	0	4	0	5	0	3	5	0	0	0	0	0	7	0	0	0	0	0	0	0	0	0	0	0	0	0	0	0	0	0	0	0	0	0
GCGGTGGTCTGGTGCTTGTCAAGAC	9.78E-09				54	30	11	12	38	6	17	15	28	34	35	0	0	24	0	17	11	29	11	41	26	20	40	25	17	11	14	3	2	11	0	12	21	22	11	0	9	22	0	12	12	16	68	19	23	17	8	0	22	12	28	29	32	10	51	32	0	0	0	23	37	22	12	38	6	28	37	21	33	38	53	44	13	37	41	15	16	28	9	20	21	56	27	46	23	50	29	29	10	71	10	24	23	13	41	33	33	21	8	50	30	35	31	5	9	0	8	100	18	39	7	63	13	0	19	1	0	0	11	15	24	49	36	28	0	53	50	39	8	31	42	0	57	20	30	14	28	23	38	21	19	15	15	0	86	37	87	0	14	33	40	67	12	11	50	23	56	15	9	24	0	10	29	36	17	0	0	26	0	8	18	15	22	0	9	13	36	8	31	0	42	39	13	50	4	14	0	6	45	20	12	9	1	12	22	22	37	29	11	27	3	27	9	6	15	41	17	32	19	49	0	22	1	8	40	30	29	25	23	11	14	0	24	30	19	14	24	11	15	0	25	48	26	13	0	22	8	4	23	31	8	0	40	40	23	17	41	39	15	21	8	3	18	0	14	19	25	15	0	0	18
GCGGTGTGAGGGGCGGTCGGCGGTA	1.68E-18			blue	9	0	0	0	10	0	0	0	0	0	0	0	0	0	0	0	0	0	0	0	0	0	0	0	0	0	0	0	0	0	0	0	0	0	0	0	0	0	0	0	0	0	0	0	0	0	0	0	0	0	0	0	0	0	0	0	0	0	0	0	15	8	0	25	10	11	8	0	9	0	8	0	10	0	0	0	4	8	0	6	9	2	0	0	0	1	2	10	0	0	3	0	4	0	0	0	0	7	0	0	0	0	0	0	0	0	0	0	0	0	0	0	7	0	1	0	0	0	0	0	0	0	0	0	0	8	0	0	0	0	0	0	0	0	0	0	10	0	0	0	0	0	0	0	0	8	6	0	0	0	0	7	0	0	10	2	0	0	0	0	0	5	0	0	0	0	0	0	0	0	0	0	0	0	0	0	0	0	0	0	18	10	0	0	0	0	0	0	0	0	0	0	0	5	0	2	7	0	0	5	7	0	6	0	0	0	0	0	0	0	0	0	0	0	0	0	0	0	0	0	0	0	0	0	0	0	0	0	0	0	0	0	0	0	0	0	0	0	0	0	0	0	0	0	0	0	0	0	0	0	0	0	0	0	0	0	0	0	0	0	0
GCGGTGTTGTAACAAAAATGGACCC	4.56E-10				0	4	9	0	0	0	6	4	7	19	9	0	0	0	12	5	3	0	0	0	4	4	2	0	8	0	3	0	13	2	6	2	2	5	0	0	0	0	3	10	7	3	0	0	7	4	6	10	6	4	6	6	0	0	7	0	5	0	9	3	0	0	0	0	0	0	0	0	0	0	0	0	0	0	0	0	0	0	2	0	0	0	0	0	2	0	0	0	0	0	0	11	6	0	0	0	0	0	0	0	0	0	0	6	7	0	5	0	0	8	4	0	0	0	0	11	0	0	0	5	3	0	0	3	18	0	0	13	0	0	0	0	0	0	2	3	0	0	0	0	0	0	9	3	1	0	0	0	9	0	0	0	0	6	0	0	0	13	0	0	0	0	0	7	9	0	6	0	5	7	13	3	0	5	0	5	5	8	13	1	0	0	0	12	12	0	0	22	18	15	4	0	0	0	4	1	0	7	0	0	0	8	0	0	8	2	7	1	10	6	0	0	0	7	11	0	2	3	0	2	2	0	4	0	5	3	0	0	2	0	6	0	0	0	11	7	0	2	0	0	0	10	4	0	4	0	5	9	4	7	0	3	0	5	2	1	0	0	2	7	0
GCGGTGTTTGTATGGATCGAGGAGA	2.89E-10	6	83474673		7	0	0	0	4	14	0	0	0	0	0	5	6	5	0	3	0	0	7	5	0	3	0	0	0	7	2	14	0	0	0	0	0	0	0	15	4	0	0	0	0	0	0	0	0	0	0	0	0	0	0	0	4	5	0	0	0	5	1	5	0	0	0	8	12	0	0	0	0	0	0	0	13	0	0	5	0	17	0	7	0	2	2	0	1	5	4	7	0	0	7	15	8	13	0	6	5	11	0	0	0	0	1	0	0	0	0	14	0	12	0	0	0	0	4	0	0	11	0	0	4	0	15	0	0	6	0	5	0	0	0	3	15	0	0	0	7	13	0	0	0	0	2	0	9	4	0	0	0	0	14	15	0	0	19	8	2	0	0	0	0	0	0	0	0	12	0	0	0	0	0	0	0	0	0	0	0	0	0	0	0	3	0	0	0	5	7	0	0	0	0	11	7	5	2	6	9	0	0	4	1	0	2	0	0	0	0	0	0	1	0	0	0	0	0	0	0	8	0	0	0	0	0	0	10	0	0	0	4	9	6	0	1	3	0	0	0	0	0	0	0	0	4	0	0	0	0	0	0	0	0	0	0	0	0	0	0	0	0	0	11
GCGGTTATGACGCACTAAACCCTCA	9.03E-09				0	0	0	0	0	0	0	0	0	0	0	0	0	0	0	0	1	0	0	0	0	0	0	0	0	0	0	0	0	0	0	0	0	0	0	0	0	0	0	0	0	0	0	0	0	0	0	0	0	0	0	0	14	0	0	0	0	0	0	0	0	3	10	0	0	0	0	0	11	0	0	0	0	0	0	0	0	0	0	7	0	0	0	0	0	0	0	0	0	0	0	0	0	0	0	0	0	0	0	0	0	0	0	0	0	0	0	14	0	0	0	0	0	0	0	0	0	0	0	0	0	0	0	23	0	0	10	0	2	0	0	7	11	0	0	0	0	24	0	0	0	0	0	0	0	0	0	0	0	0	9	0	7	0	31	0	0	0	0	0	0	0	0	0	0	0	0	0	0	0	6	0	0	0	0	0	0	0	0	0	0	0	0	0	0	0	0	0	0	0	0	0	0	0	0	0	0	0	0	0	0	0	0	0	0	0	0	0	0	0	0	0	0	0	0	0	0	0	0	0	0	0	0	9	0	0	0	0	0	0	0	0	0	0	0	0	0	0	0	0	0	0	0	0	0	0	0	0	0	0	0	0	0	0	0	0	0	0	0	0	0
GCGGTTCACCGGCGACCCGACCCCA	3.29E-14	6	83368093		5	0	0	0	4	4	0	0	0	0	0	4	10	7	0	3	0	0	8	1	0	3	0	0	0	4	1	8	0	0	0	0	0	0	0	4	5	0	0	0	0	0	0	0	0	0	0	0	0	0	0	0	6	19	0	0	0	10	3	7	0	0	0	13	4	0	0	0	0	0	0	0	12	0	0	0	0	9	0	8	0	9	8	0	6	9	4	13	0	0	6	13	7	4	0	2	13	4	0	0	0	0	0	0	0	0	0	7	0	3	0	0	0	0	11	0	0	18	0	0	6	0	8	0	0	8	0	7	0	0	0	9	12	0	0	0	3	4	0	0	0	0	4	0	15	14	0	0	0	0	8	8	0	0	15	12	11	0	0	0	0	0	0	0	0	4	0	0	0	0	0	0	0	0	0	0	0	0	0	0	18	8	0	0	0	5	2	0	0	0	0	4	2	4	2	3	11	0	0	3	5	0	7	0	0	0	0	0	0	5	6	0	0	0	0	0	0	6	0	0	0	0	0	0	7	0	0	0	3	3	2	0	0	6	0	0	0	0	0	7	0	0	6	0	0	0	0	0	0	0	0	0	0	0	0	0	0	0	0	0	6
GCGGTTGGAAATCGGCCGTTATTGA	3.23E-22			turquoise	24	3	0	6	56	0	0	0	7	0	0	0	2	7	0	5	6	7	0	0	7	3	0	2	0	0	1	3	0	0	1	0	0	5	0	0	0	2	1	0	4	6	1	0	7	0	6	0	0	0	2	0	40	42	4	0	0	0	0	0	34	38	50	43	4	34	28	20	0	0	0	0	57	53	35	45	29	16	0	0	21	43	81	0	10	6	2	6	29	2	51	0	15	40	4	40	27	0	5	0	0	4	6	0	0	0	0	14	10	0	3	0	25	7	0	1	0	2	0	5	3	2	0	0	0	0	0	0	0	10	5	0	4	0	0	0	38	55	14	6	0	4	0	0	75	20	38	6	3	0	45	5	0	2	8	35	17	0	0	0	10	45	0	0	0	6	0	0	9	4	4	0	4	0	3	3	0	7	0	0	30	44	53	0	0	0	0	0	0	2	0	0	0	38	61	49	68	0	7	50	1	27	40	4	0	0	0	0	0	5	0	1	0	0	3	0	1	0	0	2	2	7	3	8	0	0	4	0	3	46	0	4	5	0	0	0	0	6	35	42	24	0	0	0	0	0	0	0	0	0	8	0	0	0	0	0	0	0	0	5	0
GCGGTTGGGTTGCACCTGCAGGGAA	6.67E-09				0	0	0	0	10	0	0	0	0	0	0	0	0	0	0	0	0	0	0	0	0	0	0	0	0	0	0	0	0	0	0	0	0	0	0	0	0	0	0	0	0	0	0	0	0	0	0	0	0	0	0	0	7	0	0	0	0	0	0	0	0	0	0	0	2	0	3	0	0	0	0	0	0	2	8	0	0	0	0	0	0	0	0	0	0	0	0	11	0	0	0	0	0	0	0	0	0	4	0	0	0	0	0	0	0	0	0	10	0	0	0	0	9	0	0	0	0	0	0	0	0	0	0	0	0	0	0	0	0	0	0	0	0	0	0	0	5	6	0	0	0	0	0	0	0	0	6	0	0	0	3	0	0	0	0	0	0	0	0	0	0	9	0	0	0	0	0	0	0	0	0	0	0	0	0	0	0	0	0	0	21	12	0	0	0	0	0	0	0	0	0	0	0	8	0	3	0	0	0	8	5	0	12	0	0	0	0	0	0	0	0	0	0	0	0	0	0	0	0	0	0	0	0	0	0	0	0	0	0	0	0	0	0	0	0	0	0	0	0	0	0	0	0	0	0	0	0	0	0	0	0	0	0	0	0	0	0	0	0	0	0
GCGTAAAAATCATCATGAATCAGGA	3.14E-21	9	155238956	turquoise	14	4	1	0	66	0	0	6	6	8	0	7	5	1	0	3	3	0	4	5	0	3	3	0	8	0	4	1	9	0	4	0	0	4	0	0	2	0	2	1	3	1	0	5	9	2	0	0	4	0	13	0	21	35	11	0	0	6	0	0	36	39	63	22	0	16	39	11	7	10	8	0	41	35	27	22	26	47	6	3	30	58	42	0	6	5	4	1	31	0	44	0	11	33	0	39	40	0	0	1	3	4	4	0	0	3	1	21	4	0	1	7	34	4	7	4	6	7	4	5	0	0	7	0	0	0	10	4	0	0	0	0	4	7	9	4	56	26	4	4	6	7	2	5	53	10	43	0	5	9	29	2	9	9	15	18	30	0	0	0	4	50	0	6	0	0	4	0	7	4	3	1	10	6	1	6	3	0	4	5	18	31	31	0	0	0	7	4	2	0	3	4	10	36	51	41	70	2	5	69	0	18	55	17	0	3	0	4	6	0	1	4	4	0	5	0	0	10	1	4	4	4	1	4	7	6	0	3	0	64	0	1	0	2	0	1	0	0	28	39	36	0	1	0	0	5	1	10	0	12	1	1	0	4	4	0	0	0	0	3	0
GCGTAAAGAGTAAAATAGGAGTTCA	2.96E-21	9	155239207	turquoise	19	6	1	0	53	0	6	4	4	2	0	5	11	1	1	3	4	6	6	1	2	4	5	1	6	2	2	4	9	0	1	1	3	5	0	0	2	2	2	0	1	5	1	2	4	4	4	4	3	0	0	1	46	50	2	0	1	1	0	0	31	38	34	29	0	32	22	15	0	0	0	2	47	20	15	30	31	23	0	2	32	43	52	5	4	8	2	1	27	0	32	10	8	43	3	27	36	0	2	4	1	4	4	1	1	3	1	21	2	0	0	4	43	0	0	0	1	4	4	4	0	0	4	0	0	1	2	2	4	0	0	0	0	2	5	5	31	30	10	6	4	7	8	3	40	22	57	0	4	2	31	10	3	8	19	18	26	7	3	6	3	37	6	1	2	6	4	6	4	10	0	0	4	2	4	3	8	0	2	1	39	29	49	5	5	4	7	6	2	0	6	4	3	49	35	45	77	0	5	58	1	32	40	8	0	3	11	1	5	0	0	6	6	0	2	0	0	0	7	0	0	6	0	3	3	0	0	0	1	44	4	0	0	2	2	1	7	0	22	26	30	0	7	0	0	4	0	7	8	7	2	8	0	5	7	4	4	2	0	4	8
GCGTAAAGCATTGACCGTAGATCCA	1.33E-09				12	0	0	0	6	0	0	0	0	0	0	0	0	0	0	1	0	0	0	0	0	0	0	0	0	0	0	0	0	0	0	0	0	0	0	0	0	0	0	0	0	0	0	0	0	0	0	0	0	0	0	0	4	0	0	0	0	0	0	0	0	0	0	0	0	0	0	0	0	0	0	0	0	0	0	0	0	0	0	0	0	0	4	0	6	3	5	0	0	0	0	1	1	0	0	5	1	3	0	0	0	0	0	0	0	0	0	0	0	0	0	0	0	0	4	0	0	0	0	0	0	0	0	0	0	2	0	0	0	0	0	0	0	0	0	0	5	0	0	0	0	0	0	0	0	8	0	0	0	0	0	11	0	0	6	3	15	0	0	0	0	0	0	0	0	0	0	0	0	0	0	0	0	0	0	0	0	0	0	0	0	2	0	0	0	0	0	0	0	0	0	0	0	8	0	3	0	0	0	4	5	0	0	0	0	0	0	0	0	0	0	0	0	0	0	0	0	0	0	0	0	0	0	0	0	0	0	0	2	0	5	0	0	0	0	0	0	0	0	1	0	0	5	0	0	0	0	0	0	0	0	0	0	0	0	0	0	0	0	0	0
GCGTAACCCTCCCAGTTAAGGACCC	2.45E-12				3	4	0	0	4	0	0	0	2	0	3	0	0	0	0	0	0	0	0	0	0	1	2	0	0	0	0	0	0	0	0	0	0	0	0	0	0	0	0	0	0	0	0	0	0	0	3	0	0	0	0	0	7	5	0	0	0	0	0	0	5	4	3	7	0	4	12	11	0	0	0	0	15	7	0	7	6	6	0	0	6	4	2	0	0	10	2	6	6	0	2	0	2	11	10	5	7	0	3	0	0	0	0	0	0	0	0	14	0	0	0	0	0	0	0	0	0	0	0	0	0	0	0	0	0	0	0	0	0	0	0	0	0	0	0	0	7	2	0	0	0	0	0	0	3	10	2	0	0	0	4	0	0	0	2	6	4	4	0	0	0	2	0	0	0	0	0	0	0	0	0	0	0	0	0	7	0	0	0	0	0	12	3	0	0	0	0	0	0	0	0	0	0	10	4	6	12	0	0	4	0	8	2	7	0	0	0	0	0	4	0	0	0	3	0	7	0	0	0	0	0	7	0	0	0	0	0	0	0	6	0	0	0	0	0	0	0	0	4	0	3	0	0	0	0	0	0	0	0	0	0	0	5	0	0	0	0	0	0	0	0
GCGTAAGGCCACTACGTGAAGCAGC	1.50E-08				0	6	0	0	0	10	1	0	0	0	0	0	0	0	0	0	16	3	0	0	0	1	0	0	0	0	0	0	0	4	0	0	5	0	0	0	0	0	0	0	0	0	0	0	0	0	4	0	0	0	0	0	12	7	0	0	0	0	0	1	0	0	0	0	0	0	0	0	0	0	0	0	0	0	0	4	0	0	0	9	0	0	8	0	0	0	0	0	0	11	0	0	0	0	0	6	0	6	3	0	0	0	6	0	0	0	0	31	0	0	0	0	7	0	0	0	0	0	0	0	0	0	0	15	0	0	15	0	0	0	0	0	7	0	4	0	16	0	0	0	0	0	0	0	0	0	0	0	0	0	9	7	0	0	15	13	0	0	11	0	0	0	0	0	0	0	0	0	0	0	4	0	0	0	0	0	0	0	0	0	12	6	0	0	0	0	0	0	0	0	0	0	0	6	0	3	0	0	0	3	6	6	11	4	0	0	0	0	0	0	0	0	0	0	0	0	0	0	0	0	0	0	0	0	0	0	4	0	0	0	0	0	0	0	0	0	0	0	5	0	0	0	0	0	0	0	1	0	9	0	0	0	0	9	0	9	0	0	0	6	9
GCGTAATATTCTACTGTAAGTACCA	2.15E-18			turquoise	12	4	0	0	69	0	0	0	7	4	1	2	2	0	0	3	8	1	0	0	2	2	3	13	0	2	6	1	6	0	0	0	0	4	0	0	0	0	5	1	3	6	0	3	9	2	3	0	0	0	5	1	20	44	4	0	0	5	4	0	29	39	70	29	8	44	33	3	4	0	11	3	59	42	35	31	22	30	6	5	44	47	40	2	2	14	2	13	27	0	63	0	21	39	7	33	30	0	3	0	0	2	3	0	0	3	1	27	8	20	5	0	35	9	0	1	0	3	0	5	1	0	1	2	0	0	3	0	0	0	0	0	7	7	0	7	40	23	3	3	0	2	0	3	32	27	56	2	2	0	37	0	0	9	19	21	26	13	0	0	5	33	0	6	0	4	0	0	2	7	6	4	2	2	0	6	9	7	4	0	58	54	53	0	0	0	4	2	0	0	0	0	0	33	46	44	63	2	0	61	3	41	16	5	3	0	0	0	10	4	0	9	5	3	10	3	3	0	14	2	6	1	0	3	0	0	0	0	4	91	0	0	0	3	0	8	0	4	25	30	37	9	0	1	14	0	10	3	4	1	3	3	0	4	7	0	0	0	0	2	2
GCGTACAAATAAGAGCTCATCCCAA	1.26E-11				0	4	7	0	0	0	2	3	4	10	4	0	0	0	9	5	5	0	0	0	0	2	5	0	0	0	2	0	9	0	6	2	5	4	0	0	0	0	4	4	8	2	0	0	1	0	6	7	3	4	0	3	0	0	2	0	1	0	15	9	0	0	0	0	0	0	1	0	0	0	0	0	0	0	0	0	0	0	0	0	0	0	0	0	9	0	0	0	0	0	2	7	4	0	0	0	0	0	0	0	0	0	0	5	0	0	3	0	0	5	6	0	0	2	0	6	5	0	0	3	10	0	8	2	7	0	0	4	0	0	0	5	1	0	2	4	0	2	0	0	9	0	9	3	0	0	0	0	3	0	0	0	0	4	0	0	0	0	0	0	0	0	0	6	10	0	2	0	0	0	9	10	0	0	0	5	4	7	2	8	0	0	0	6	9	0	0	1	0	0	4	0	0	0	7	2	0	3	0	0	0	11	0	0	11	9	7	7	2	0	0	0	0	2	5	0	8	5	0	6	6	0	3	0	3	5	0	0	10	0	3	0	0	0	1	12	0	5	0	7	2	10	6	0	10	0	3	2	4	6	0	1	0	4	0	6	4	0	6	9	0
GCGTAGCAGTGCCACCACAGACACA	6.97E-25			turquoise	40	0	0	0	66	0	0	0	1	0	0	0	0	0	0	0	0	0	0	0	0	0	0	0	0	0	0	0	0	0	0	0	0	0	1	0	0	0	0	0	0	0	0	0	0	0	0	0	0	0	0	0	27	52	0	0	0	0	0	0	79	66	63	22	0	36	48	9	3	0	0	0	34	66	31	33	26	30	0	0	46	60	35	0	0	8	2	0	23	0	66	0	16	54	7	51	37	0	0	0	0	0	0	0	0	0	0	38	0	5	0	0	39	0	0	0	0	0	0	0	0	0	0	0	0	0	0	0	0	0	0	0	0	0	0	0	52	38	0	0	0	0	0	0	44	43	65	0	0	0	45	0	0	0	35	32	22	0	0	0	0	29	0	0	0	0	0	0	0	0	0	0	0	0	0	0	0	0	0	0	33	32	64	0	0	0	0	0	0	0	0	0	0	34	56	48	83	0	0	59	0	33	42	4	0	0	0	0	0	1	0	0	0	0	0	0	0	0	0	7	0	0	0	0	0	0	0	0	1	64	0	0	0	0	0	0	0	0	24	46	30	0	0	0	0	3	0	0	0	0	0	0	0	0	0	0	0	0	0	0	3
GCGTAGCGCTAAGTAAACCCAGCCA	3.09E-09				3	0	0	0	0	0	0	0	0	0	0	0	0	0	0	0	0	0	0	0	0	0	0	0	0	0	0	0	0	0	0	0	0	0	0	0	0	0	0	0	0	0	0	2	0	0	0	0	0	0	0	0	0	6	0	0	0	0	0	0	7	4	0	4	0	0	0	0	0	0	0	7	0	2	0	0	0	6	0	0	4	0	8	0	0	5	0	0	0	4	8	0	0	0	0	0	4	0	0	0	0	0	0	0	0	0	0	10	0	0	0	0	0	0	11	0	0	0	5	4	0	0	0	0	0	0	0	0	0	0	0	0	0	0	0	0	0	0	0	0	0	0	0	0	0	0	6	0	0	0	3	5	0	0	0	0	7	0	0	0	0	0	0	0	0	0	0	0	0	0	0	6	6	4	0	0	0	0	0	0	0	0	0	2	0	0	0	4	0	0	6	6	0	0	2	1	0	0	0	0	2	0	0	0	0	0	0	0	0	0	0	1	0	0	0	0	2	0	0	0	0	0	0	0	0	0	0	0	0	0	0	0	0	0	0	0	0	3	6	4	0	0	0	0	0	0	0	0	0	0	0	0	0	0	0	0	0	0	0	0	0
GCGTAGGCCCATGTATTTTTGCAGA	7.08E-09				0	0	0	0	0	0	0	5	0	2	0	0	0	0	0	0	0	0	0	0	0	0	0	0	0	0	0	0	0	0	0	0	0	0	0	0	0	0	11	0	0	0	0	0	0	0	0	0	0	4	0	0	7	0	0	0	0	0	0	0	11	7	14	10	0	0	8	0	0	0	6	0	4	0	4	4	9	2	2	6	0	11	8	0	0	0	0	7	6	0	6	0	0	9	4	9	4	0	0	0	0	0	0	0	0	0	0	7	0	0	0	0	0	0	0	0	0	0	0	0	0	0	0	0	0	0	0	0	0	0	0	0	0	0	0	0	16	0	0	4	0	5	0	2	0	0	0	0	0	0	3	0	0	0	17	0	0	0	0	0	0	0	0	0	0	0	0	0	0	0	6	0	0	5	0	0	0	0	0	0	3	3	2	0	0	0	0	0	0	0	0	0	0	0	0	0	12	0	0	2	0	0	2	0	0	0	0	0	0	0	0	0	0	0	0	0	0	0	0	7	8	0	0	0	0	0	0	0	0	0	0	5	0	0	0	0	0	0	0	0	0	0	0	10	0	0	0	0	0	0	0	0	0	0	0	0	0	0	0	0	0
GCGTAGGCTCGCTTGAAGCGACTGA	1.32E-11				0	2	9	0	0	0	4	3	0	11	5	0	1	0	9	3	6	0	0	0	1	3	19	0	3	0	2	0	9	7	5	8	9	6	0	0	0	0	6	7	4	2	0	0	1	11	5	11	4	6	8	4	0	0	7	0	5	0	10	10	0	0	0	0	0	0	0	0	0	0	0	0	0	0	0	0	0	0	2	0	0	0	0	0	7	0	0	0	0	0	0	6	3	0	0	0	0	0	0	0	0	0	0	12	4	11	10	0	0	8	7	0	0	0	0	3	3	0	0	5	1	0	11	2	7	0	0	9	0	0	0	3	0	0	7	2	0	0	0	0	2	0	5	6	0	0	0	0	6	0	0	0	0	2	0	0	0	18	0	7	0	0	0	3	7	0	2	0	4	11	9	10	0	0	0	2	10	7	4	7	0	0	0	16	2	0	0	12	8	10	9	0	0	0	4	1	0	0	0	0	0	6	0	0	5	12	1	5	6	4	0	0	0	2	3	0	4	8	0	2	2	0	4	0	9	4	0	0	3	0	3	0	0	0	8	8	0	4	0	0	0	12	6	0	5	0	5	10	7	12	0	1	0	6	0	7	4	0	6	8	0
GCGTAGGGCAGCAGGCCAGCAGCGA	2.95E-18			turquoise	17	6	16	6	64	19	17	4	15	4	10	9	21	10	12	5	4	7	6	7	21	10	9	6	12	16	11	13	13	28	11	7	17	9	14	5	8	2	8	15	7	6	16	8	9	7	0	16	10	0	9	9	70	64	4	3	13	8	12	8	92	84	65	89	14	28	63	20	23	5	6	20	108	96	68	34	52	68	7	5	67	86	71	20	1	14	22	28	34	41	82	10	47	68	19	46	56	12	3	6	0	8	9	6	12	14	11	76	10	30	3	2	64	9	23	11	18	3	4	9	18	11	4	23	18	0	12	5	12	7	9	7	11	15	11	5	56	49	6	1	9	6	14	0	130	65	81	9	4	14	47	5	4	18	81	33	119	2	14	11	13	50	15	7	20	6	23	8	1	2	19	8	8	7	2	11	7	12	2	19	188	98	91	11	12	7	10	8	10	2	8	11	12	50	66	64	74	7	11	50	13	78	38	32	3	5	6	8	14	12	15	6	14	6	3	8	5	0	11	2	14	11	12	12	5	3	16	2	12	198	10	7	9	5	9	5	1	4	47	89	54	15	14	28	5	12	23	12	8	12	6	8	3	18	14	13	16	15	4	14	5
GCGTAGTGTGCACTGTGGCGCTTAC	1.14E-17			turquoise	28	0	1	2	58	0	0	0	3	0	0	0	0	0	0	0	0	4	0	0	0	1	0	0	0	1	0	0	0	0	0	0	0	0	0	0	0	0	0	0	0	0	0	3	0	0	3	0	0	0	0	1	27	49	0	0	0	0	0	0	31	36	56	33	0	37	27	9	0	0	0	0	53	46	27	33	19	31	0	0	32	26	40	0	0	5	0	7	39	0	54	0	14	36	3	36	30	0	7	0	0	0	0	0	0	0	0	45	2	13	0	0	33	0	0	0	0	0	0	0	0	4	0	0	0	0	0	0	0	11	3	0	0	0	0	0	43	38	0	0	0	0	0	0	35	22	50	0	0	0	32	0	0	0	8	19	22	0	0	0	0	27	0	0	0	0	0	0	0	0	0	0	0	0	8	0	0	0	0	0	36	33	67	0	0	0	0	0	0	0	0	0	0	26	50	42	66	0	11	59	0	38	26	2	0	0	0	0	0	0	0	0	5	1	0	2	4	0	9	0	0	0	0	0	0	0	6	0	0	105	0	4	2	0	0	8	0	0	20	34	27	0	0	0	0	0	4	7	5	2	0	3	0	3	7	0	0	0	0	0	0
GCGTATTAAGGATGGAAAAGCTACC	2.35E-18	9	155240734	turquoise	33	4	0	0	60	0	0	2	3	0	0	1	0	0	0	6	3	0	1	1	3	2	0	6	6	6	5	0	6	0	7	0	0	4	0	0	1	3	2	0	8	1	0	0	3	6	0	0	0	0	2	0	28	40	5	3	0	10	0	1	34	40	27	20	0	25	23	17	3	3	0	3	37	48	14	15	51	21	4	14	21	32	33	0	5	2	9	0	43	0	48	0	8	17	21	27	31	0	0	0	0	3	6	0	0	5	1	3	0	0	0	0	24	0	3	1	4	5	2	5	0	0	3	0	0	0	9	0	0	0	0	0	1	2	2	4	28	21	6	3	8	2	6	6	53	24	44	0	2	4	20	8	4	4	12	13	35	2	0	0	3	29	0	4	0	1	2	0	3	0	1	0	0	1	10	2	6	0	0	1	15	32	81	0	0	2	1	0	3	0	1	1	4	47	30	44	30	9	9	47	0	32	33	13	0	3	6	0	1	0	6	6	0	0	3	0	0	0	0	0	0	1	0	4	6	0	0	3	0	50	0	0	0	7	0	0	0	0	25	49	40	0	0	0	0	11	0	0	0	0	3	0	0	0	0	0	0	0	0	2	3
GCGTCACCCCCTCCAATGCATCAAC	7.08E-21	9	155232439	turquoise	42	4	4	4	59	0	4	1	9	2	8	9	10	5	2	2	3	9	9	9	2	6	3	6	0	4	3	8	19	4	8	0	5	4	4	6	5	14	2	3	7	5	10	5	1	6	7	5	6	2	8	3	36	52	4	3	7	8	9	3	38	38	56	38	8	50	50	9	11	7	3	0	41	94	46	38	35	48	2	4	31	77	84	6	4	6	18	4	37	5	61	0	24	54	9	36	46	7	3	5	2	3	6	9	4	26	12	34	18	13	0	5	52	4	4	5	12	3	2	6	10	4	3	7	2	4	3	4	0	3	8	2	1	4	2	2	83	60	1	1	11	5	11	3	98	22	70	4	2	6	47	8	4	1	39	39	46	7	3	7	4	32	7	6	3	7	4	8	1	4	1	0	6	5	6	1	6	6	0	1	24	44	56	5	0	2	6	7	5	5	4	3	4	34	67	49	83	2	0	66	5	51	56	14	11	2	4	13	6	0	3	1	3	7	6	5	6	9	5	7	0	2	0	1	3	4	6	6	12	108	1	7	1	6	3	7	3	2	32	47	38	5	2	6	10	4	5	2	4	2	7	6	5	4	0	6	18	5	2	4	5
GCGTCAGAAAACCAAAATGTCACCA	4.86E-17	9	155239589	turquoise	17	5	0	0	64	0	0	4	3	8	0	5	2	1	0	1	0	0	3	0	1	2	3	5	8	0	6	3	7	0	3	0	3	6	0	0	2	5	4	1	6	3	0	6	0	6	0	0	6	0	0	0	32	61	2	0	0	3	1	0	42	40	60	28	0	30	33	5	1	0	0	0	34	35	17	33	19	21	0	1	22	30	19	0	5	1	4	6	35	7	41	0	9	47	1	31	29	0	0	0	5	3	4	0	0	3	1	3	8	2	0	6	28	4	3	0	0	2	4	5	0	0	4	2	0	0	7	3	0	0	0	5	4	5	0	2	40	19	4	6	0	5	3	3	48	22	51	0	5	5	19	0	5	2	15	25	30	0	0	0	9	38	0	0	0	4	6	0	1	4	1	0	8	0	2	10	3	0	0	4	9	39	63	0	0	2	3	8	3	0	1	4	5	51	56	47	57	5	2	56	3	26	34	4	0	9	4	2	2	0	0	0	5	0	2	0	0	0	7	2	4	12	0	4	6	8	0	5	0	83	0	0	0	6	1	1	0	0	24	39	45	0	1	0	0	3	5	2	1	0	4	0	0	8	0	0	0	0	0	1	5
GCGTCATTTTTTTATTGGACGAGAC	5.06E-23			turquoise	31	2	0	0	45	0	0	0	7	0	0	2	0	1	0	3	3	7	0	0	1	1	3	1	0	0	0	1	0	0	0	0	0	5	0	0	0	5	1	0	5	1	0	0	3	0	15	0	0	0	0	0	52	22	0	0	0	0	0	0	21	32	41	28	2	22	35	14	3	3	0	0	50	33	25	24	31	16	6	0	21	19	27	0	3	3	5	0	16	2	33	0	11	13	6	26	7	0	10	0	0	3	3	0	0	2	0	17	10	0	5	0	25	9	0	0	0	2	0	5	4	5	0	8	0	0	7	0	0	3	3	0	3	0	0	0	40	40	3	0	0	5	0	0	31	24	37	4	3	0	31	0	0	1	8	12	22	0	0	0	3	29	1	0	0	2	0	0	4	0	3	0	4	0	5	4	0	0	0	1	15	24	36	0	0	0	0	0	0	0	0	0	0	40	38	36	49	0	14	29	5	21	32	5	0	0	0	0	0	9	0	0	0	0	3	0	4	0	0	0	0	2	1	3	0	0	6	0	2	53	0	4	5	0	1	0	0	2	30	36	38	7	0	3	0	2	0	0	0	0	2	0	0	0	0	0	0	0	0	5	0
GCGTCCACGCGAGTGAGAGAAGCGA	7.48E-10	6	85030886		0	12	15	4	0	8	6	2	2	8	10	14	21	1	8	17	4	6	2	11	2	9	15	7	8	4	6	24	11	13	11	12	14	14	19	14	8	12	4	10	15	4	10	7	13	6	10	15	14	4	8	23	11	0	15	16	15	10	3	9	0	0	0	0	0	7	10	9	6	5	0	0	0	0	0	3	0	0	4	0	0	0	0	5	6	0	0	0	0	0	1	4	2	11	14	0	0	0	5	13	9	4	14	8	10	9	8	0	4	15	12	2	0	9	11	2	13	17	4	5	11	3	3	16	14	0	3	1	0	2	5	10	4	5	5	5	0	9	3	3	2	0	6	5	13	0	0	2	5	8	0	0	2	6	0	0	0	11	3	13	0	0	3	10	19	2	0	7	5	3	4	1	16	1	3	2	8	3	19	12	0	1	2	12	9	23	10	7	5	7	24	9	3	0	5	2	0	2	0	0	0	9	0	4	3	26	6	1	5	1	19	15	2	9	5	12	12	0	5	13	6	15	8	7	2	3	6	19	4	8	12	11	23	3	1	2	8	3	6	0	1	27	14	0	3	7	16	9	18	5	9	3	6	17	11	11	22	15	10	10	2
GCGTCCCGTGCCTATAAATATACCC	1.71E-08	6	83199865		10	0	0	0	5	0	0	0	0	0	0	6	2	1	0	0	0	0	2	3	0	1	0	0	0	2	1	3	0	0	0	0	0	0	0	1	5	0	0	0	0	0	0	0	0	0	0	0	0	0	0	0	6	0	0	0	0	6	0	0	0	0	0	0	0	0	0	0	0	0	0	0	0	0	0	0	0	0	0	0	0	0	6	0	3	2	11	0	0	0	0	1	1	0	0	7	6	4	0	0	0	0	0	0	0	0	0	0	0	0	0	0	0	0	4	0	3	5	0	0	0	0	0	0	0	2	0	0	0	0	0	0	0	0	0	0	14	0	0	0	0	0	0	0	0	6	0	0	0	0	0	2	0	0	4	3	2	0	0	0	0	0	0	0	0	5	0	0	0	0	0	0	0	0	0	0	0	0	0	0	0	4	0	0	0	1	4	0	0	0	0	3	4	5	0	2	0	0	0	5	8	0	6	0	0	0	0	0	0	0	1	0	0	0	0	0	0	0	0	0	0	0	0	0	0	0	0	0	3	0	8	0	0	3	0	0	0	0	0	0	0	0	1	0	0	0	0	0	0	0	0	0	0	0	0	0	0	0	0	0	0
GCGTCCGCACGACTTCTCAGTGTAC	9.69E-11				0	5	13	0	0	0	11	1	7	10	5	0	0	0	5	9	9	0	0	0	14	4	2	0	1	0	2	0	0	11	5	14	9	4	0	0	0	0	7	7	4	4	5	0	1	11	13	4	8	10	0	10	0	0	7	0	5	0	3	5	0	0	0	0	0	0	0	0	0	0	0	0	0	0	0	0	0	0	7	0	0	0	0	0	12	0	0	0	0	0	1	6	3	0	0	0	0	0	0	0	0	0	0	3	6	2	3	0	0	10	12	0	0	0	0	13	23	0	0	3	8	0	7	10	14	0	0	2	0	0	0	3	0	0	4	8	0	0	0	0	4	0	2	6	0	0	0	0	6	0	0	0	0	5	0	0	0	0	0	0	0	0	0	7	6	0	6	0	0	0	3	9	0	4	0	7	14	6	6	14	0	0	0	8	7	0	0	7	8	0	7	0	0	0	9	3	0	9	0	0	0	18	0	7	7	10	8	7	6	11	0	0	0	3	18	0	6	5	0	7	8	0	6	0	7	8	0	0	9	0	11	0	0	0	7	3	0	3	0	4	3	24	8	0	5	0	3	17	12	7	0	6	0	9	0	9	0	0	8	3	0
GCGTCGGCATCTTCCCAGGTAGGCC	2.86E-09				0	0	0	0	7	0	0	0	1	0	0	0	0	0	0	0	0	0	0	0	0	0	0	0	0	0	0	0	0	0	0	0	0	0	0	0	0	0	0	0	0	0	0	0	0	0	0	0	0	0	0	0	15	0	0	0	0	0	0	0	0	0	0	0	6	0	12	0	0	0	0	0	0	7	2	0	0	0	0	0	0	0	0	0	0	0	0	8	0	0	0	0	0	0	0	0	0	3	0	0	0	0	0	0	0	0	0	17	0	0	0	0	9	0	0	0	0	0	0	0	0	0	0	0	0	0	0	0	0	0	0	0	0	0	0	0	5	4	0	0	0	0	0	0	0	0	3	0	0	0	0	0	0	0	0	0	0	0	0	0	0	13	0	0	0	0	0	0	0	0	0	0	0	0	0	0	0	0	0	0	15	8	0	0	0	0	0	0	0	0	0	0	0	5	0	2	0	0	0	4	10	0	9	0	0	0	0	0	0	0	0	0	0	0	0	0	0	0	0	0	0	0	0	0	0	0	0	0	0	0	0	0	0	0	0	0	0	0	0	0	0	0	0	0	0	0	0	0	0	0	0	0	0	0	0	0	0	0	0	0	0
GCGTCGGTAGGTCTGCTAACTCCTA	2.66E-09				0	8	7	0	0	0	7	7	7	2	9	0	0	0	3	2	3	0	0	0	22	3	11	2	6	0	3	0	11	7	6	6	9	4	0	0	0	0	6	6	10	1	0	0	9	6	7	16	4	15	0	10	0	0	11	0	9	0	6	5	0	0	0	0	0	0	0	0	0	0	0	0	0	0	0	0	0	0	9	0	0	0	0	0	11	0	0	0	0	0	2	3	2	0	1	0	0	0	0	0	0	1	0	5	1	3	4	0	0	5	3	0	0	0	0	6	1	0	0	6	7	0	7	10	14	0	0	9	0	0	0	17	0	0	14	1	0	0	0	0	17	0	3	6	0	0	0	0	6	0	0	0	0	4	0	0	0	0	0	0	0	0	0	3	7	0	0	0	0	0	7	4	0	6	0	8	5	6	4	3	3	1	2	5	7	0	0	13	5	0	2	0	0	0	7	2	0	3	0	0	0	9	0	0	12	17	3	10	6	4	0	0	0	8	16	0	9	6	0	4	4	0	7	0	2	6	0	0	2	0	5	0	0	0	1	4	0	2	0	0	6	27	4	0	5	0	4	7	6	1	0	6	0	9	0	3	0	0	6	5	0
GCGTCGTCAGGCGACTCGGGGCGAC	4.49E-20			turquoise	31	0	0	0	44	0	0	0	2	0	0	0	0	0	0	0	0	0	0	0	0	0	0	0	0	0	0	0	0	0	0	0	0	0	0	0	0	0	0	0	0	0	0	0	0	0	0	0	0	0	0	0	25	31	0	0	0	0	3	0	48	40	34	36	4	34	34	2	1	0	0	0	60	37	35	22	15	27	0	0	37	41	38	0	0	7	4	8	19	0	32	0	17	51	1	26	34	0	0	2	0	0	0	0	0	0	0	86	0	0	0	0	19	0	0	0	0	0	0	0	0	0	0	0	0	0	0	0	0	0	0	0	0	0	0	0	42	32	0	0	0	0	0	0	45	37	31	0	0	0	24	0	0	0	19	14	61	0	0	0	0	23	0	0	0	0	0	0	0	0	0	0	0	0	0	0	0	0	0	0	133	70	63	0	0	0	0	0	0	0	0	0	0	38	24	36	40	0	0	33	0	26	22	0	0	0	0	0	0	0	0	0	0	0	0	0	0	0	0	0	0	0	0	0	0	0	0	0	0	69	0	0	0	0	0	0	0	0	19	26	34	0	0	0	0	0	0	0	0	0	0	0	0	0	0	0	0	0	0	0	0
GCGTCGTCAGGGCGACTCGGGGCGA	7.74E-17			turquoise	36	0	0	0	62	0	0	0	6	0	0	0	0	0	0	0	0	0	0	0	0	0	0	0	0	0	0	1	0	0	0	0	0	0	0	0	0	0	0	0	0	0	0	0	0	0	0	0	0	0	0	0	37	64	0	0	0	0	1	1	49	52	51	60	0	23	67	17	0	0	0	0	98	75	19	30	23	44	0	0	65	45	56	0	0	3	7	1	16	0	48	0	29	87	3	26	29	0	0	0	0	0	0	0	0	0	0	93	0	0	0	0	32	0	0	0	0	0	0	0	0	0	0	0	0	0	0	0	0	0	0	0	0	0	0	0	52	43	0	0	0	0	0	0	48	43	44	0	0	0	38	0	0	0	37	31	80	0	0	0	0	27	0	0	2	0	0	0	0	0	0	0	0	0	0	0	0	0	0	0	154	91	86	0	0	0	0	0	0	0	0	0	0	51	60	58	62	0	0	57	0	33	26	0	0	0	0	0	0	0	0	0	0	0	0	0	0	0	0	0	0	0	0	0	0	0	0	0	0	146	0	0	0	0	0	0	0	0	24	32	34	0	1	0	0	0	0	0	0	0	0	0	0	0	0	0	0	0	0	0	0
GCGTCGTCGCCGGCGTGGGCTGCAA	4.04E-15			turquoise	35	0	0	1	53	0	0	2	4	17	2	0	0	0	0	0	0	0	0	0	0	1	0	0	0	0	0	0	0	0	1	0	5	0	0	0	0	0	0	0	1	0	0	5	0	0	0	0	11	0	0	0	81	71	0	0	0	0	4	0	83	76	60	98	14	41	76	17	0	2	0	0	101	138	23	71	54	30	15	0	68	71	58	0	0	2	5	11	21	0	66	0	49	91	4	40	44	0	0	0	0	0	0	0	3	0	1	76	0	5	0	0	50	0	4	0	0	0	0	0	0	0	6	0	0	3	0	8	0	0	0	5	0	7	5	3	115	66	1	0	0	0	0	0	149	130	65	0	0	0	31	0	7	0	98	53	130	0	0	0	0	61	0	0	0	0	0	0	0	0	0	0	0	0	0	0	5	1	19	0	285	156	69	0	0	0	0	0	6	0	0	0	0	65	66	72	98	7	0	87	0	63	47	2	0	0	3	7	7	0	0	0	2	0	0	0	0	8	1	0	0	0	0	0	0	0	0	0	0	272	0	0	0	1	0	11	0	0	42	42	44	0	0	10	3	0	6	10	5	6	0	10	0	6	5	0	0	0	0	0	8
GCGTCGTGCACCCCAACGGTCGCCA	4.40E-11	6	83332838		16	0	0	0	12	4	0	0	0	0	0	8	10	4	0	6	0	3	6	5	0	4	0	0	0	2	1	6	0	0	0	0	0	0	0	4	7	0	0	0	0	0	0	0	0	0	0	0	0	0	0	0	7	0	0	0	0	6	0	0	0	0	0	0	0	0	0	0	0	0	0	0	0	0	0	0	0	1	0	0	0	0	8	0	5	5	7	0	0	0	0	1	1	0	0	4	6	4	0	0	0	0	0	0	0	0	0	0	0	0	0	0	0	0	19	0	0	6	0	0	0	0	0	0	0	6	0	0	0	0	0	0	0	0	0	0	10	11	0	0	0	0	0	0	0	16	0	0	0	0	0	10	0	0	21	2	24	0	0	0	0	0	0	0	0	6	0	0	0	0	0	0	0	0	0	0	0	0	0	0	18	11	0	0	0	4	3	0	0	0	0	6	3	2	0	1	0	0	0	4	6	0	1	0	0	0	0	0	0	0	9	0	0	0	0	0	0	0	0	0	0	0	0	0	0	0	0	0	2	0	6	0	0	8	0	0	0	0	0	8	0	0	2	0	0	0	0	0	0	0	0	0	0	0	0	0	0	0	0	0	0
GCGTCTCCACGGCATCTGGTCAGTA	7.02E-09	6	82989059		14	0	0	0	2	1	0	0	0	0	0	7	7	12	0	9	0	0	6	15	0	5	0	0	0	4	1	8	0	0	0	0	0	0	0	6	2	0	0	0	0	0	0	0	0	0	0	0	0	0	0	0	6	0	0	0	0	2	1	0	0	0	0	0	0	0	0	0	0	0	0	0	0	0	0	0	0	0	0	0	0	0	0	0	1	0	0	0	0	0	0	6	3	0	0	6	6	4	0	0	0	0	0	0	0	0	0	0	0	0	0	0	0	0	17	0	0	8	0	0	0	0	0	0	0	5	0	0	0	0	0	0	0	0	0	0	12	8	0	0	0	0	0	0	0	12	0	0	0	0	0	5	0	0	6	14	13	0	0	0	0	0	0	0	0	4	0	0	0	0	0	0	0	0	0	0	0	0	0	0	12	9	0	0	0	6	5	0	0	0	0	4	5	6	0	2	0	0	0	4	5	0	2	0	0	0	0	0	0	0	1	0	0	0	0	0	0	0	0	0	0	0	0	0	0	0	0	0	4	0	0	0	0	7	0	0	0	0	0	5	0	0	4	0	0	0	0	0	0	0	0	0	0	0	0	0	0	0	0	0	0
GCGTCTCCCGTTCCCGTCCGTTCCC	3.14E-09				0	0	0	0	4	0	0	0	0	0	0	0	0	0	0	0	0	0	0	0	0	0	0	0	0	0	0	0	0	0	0	0	0	4	0	0	0	0	0	0	0	0	0	0	0	0	0	0	0	0	6	0	5	0	0	0	0	0	0	0	11	11	9	4	0	7	11	0	0	0	0	10	7	4	4	4	9	3	0	4	0	0	0	0	0	1	0	3	3	0	6	0	0	11	0	0	3	0	0	0	0	0	0	0	0	0	0	0	0	3	0	0	4	0	7	0	0	0	0	0	0	0	8	0	0	0	0	1	0	0	0	0	0	0	0	0	0	8	1	0	0	0	0	0	0	0	0	0	0	0	9	0	0	0	15	0	4	0	0	0	0	0	2	0	0	0	0	0	1	0	0	0	0	0	0	0	0	0	0	0	18	9	0	0	0	0	0	0	0	0	0	0	0	0	4	4	8	0	0	2	0	5	0	0	0	0	0	0	0	0	0	0	0	0	2	0	0	0	0	0	0	0	0	0	0	0	0	0	0	13	0	0	0	0	6	0	0	0	5	0	11	0	0	0	1	0	0	0	0	0	0	4	0	0	0	0	0	0	0	0	0
GCGTCTCCTCGCCTATGTTATGTGA	4.15E-16			turquoise	56	2	0	1	54	0	1	0	5	0	0	4	8	4	0	8	5	0	0	0	4	3	6	5	0	0	2	10	0	0	0	0	0	3	0	0	0	3	8	0	4	6	0	0	0	0	0	0	0	0	5	0	53	45	2	0	0	7	0	2	85	68	46	74	4	29	37	3	0	3	0	0	85	66	41	53	19	41	0	0	68	24	61	0	1	8	20	4	19	0	54	0	27	33	9	38	28	0	0	0	3	3	5	0	0	5	1	110	4	0	5	0	44	2	0	3	0	6	0	4	8	11	0	3	0	0	3	7	0	1	9	2	11	0	0	0	56	43	8	10	0	7	0	2	83	26	39	0	7	0	33	5	0	7	23	17	59	4	0	0	1	41	0	0	0	6	0	0	3	2	13	0	6	0	11	2	0	2	0	0	173	121	58	0	0	0	0	0	0	7	0	0	0	45	37	47	56	0	14	51	14	39	39	7	0	0	0	0	0	5	0	7	0	2	5	0	0	3	0	13	6	13	3	4	0	0	4	0	1	154	0	11	6	0	0	0	0	4	22	38	21	9	0	6	0	8	0	0	0	0	2	0	2	0	0	0	0	0	0	4	0
GCGTCTTCTTGCACAAACTAGTAGC	6.57E-18			turquoise	28	2	0	3	55	0	0	0	7	0	0	2	4	1	0	3	3	3	0	0	1	2	0	1	0	0	1	1	6	0	0	2	0	3	0	0	0	5	2	0	4	6	0	0	0	0	6	0	3	0	8	0	78	34	0	5	0	0	0	0	45	57	27	42	2	26	37	6	0	0	3	0	59	55	29	24	29	50	0	5	58	24	48	0	2	10	9	1	19	0	51	0	32	32	3	31	30	0	7	0	0	4	8	0	0	2	0	41	4	0	3	0	17	9	0	1	0	7	4	4	4	3	0	0	0	0	3	0	0	5	1	2	0	7	23	2	33	47	10	4	0	4	0	2	51	24	39	4	2	5	44	0	0	11	25	29	46	0	0	0	4	25	0	4	0	0	0	0	0	3	7	0	0	11	5	1	4	3	0	0	39	40	67	2	4	0	4	0	0	2	0	0	0	37	51	44	55	2	5	51	13	42	35	2	0	0	10	4	6	5	0	1	0	0	6	0	3	0	0	2	2	0	0	2	0	0	3	0	1	105	0	11	6	6	0	0	0	0	15	34	27	5	0	0	0	5	0	0	0	0	4	0	2	0	2	0	0	0	0	5	3
GCGTGACCAGGCAGCGCCCAGTTTA	2.23E-08				0	0	0	4	0	0	0	0	0	0	0	0	0	0	0	0	0	0	0	0	0	0	0	0	0	0	0	0	0	0	0	0	0	0	0	0	0	0	0	0	1	0	0	0	0	0	0	0	0	0	0	0	14	0	0	0	0	0	0	0	10	6	0	7	0	0	0	0	0	0	0	0	6	0	0	0	0	0	7	0	6	0	0	0	6	6	9	0	0	0	3	1	1	4	4	9	5	0	0	0	0	0	0	0	0	0	0	10	0	0	7	8	6	0	0	0	0	0	2	0	0	0	0	0	2	7	19	0	0	0	0	5	15	0	0	0	0	0	0	0	0	0	0	0	6	0	9	0	0	0	0	0	7	0	0	2	0	0	0	0	0	0	0	0	0	0	8	0	0	0	0	6	0	0	0	0	0	0	0	0	0	0	0	0	0	0	0	0	0	0	0	0	0	0	0	0	0	0	0	0	0	0	0	0	0	0	0	0	1	0	0	0	0	0	0	0	0	0	0	2	10	0	0	0	0	0	7	0	0	0	0	0	0	0	0	0	0	0	0	3	0	0	0	0	0	0	0	0	0	0	0	0	0	0	0	0	0	0	0	0	0
GCGTGAGAGGAGGGGCGGCCGTCGA	2.99E-20			blue	3	0	0	0	4	0	0	0	0	0	0	0	0	0	0	0	0	0	0	0	0	0	0	0	0	0	0	0	0	0	0	0	0	0	0	0	0	0	0	0	0	0	0	0	0	0	0	0	0	0	0	0	0	0	0	0	0	0	0	0	15	8	0	8	8	4	9	0	7	0	11	0	19	2	4	0	4	4	0	3	6	4	0	0	0	5	2	3	0	0	2	0	5	0	0	0	0	6	0	0	2	0	0	0	0	0	0	10	0	0	0	0	12	0	11	0	0	0	0	0	0	0	0	0	0	5	0	0	0	0	0	0	0	0	0	0	10	0	0	0	0	0	0	0	0	16	2	0	0	0	8	5	0	0	12	1	0	0	0	1	0	10	0	0	0	0	0	0	0	0	0	0	0	0	0	0	0	0	0	0	21	8	0	0	0	0	0	0	0	0	0	0	0	3	0	1	8	0	0	4	9	0	1	0	0	0	0	0	0	0	0	0	0	0	0	0	0	0	0	0	0	0	0	0	0	0	0	0	0	0	0	0	0	0	0	0	0	0	0	0	0	0	0	0	0	0	0	0	1	0	0	0	0	0	0	0	0	0	0	0	0
GCGTGAGCGCGGCTGGAGGAAGGGA	2.92E-09				3	0	0	0	0	0	1	3	1	0	0	0	0	0	0	1	0	0	0	0	0	0	0	0	0	0	0	0	0	0	0	0	3	0	0	0	0	0	0	0	0	0	3	0	1	0	0	0	0	0	0	0	1	9	0	0	0	0	0	0	5	3	0	3	4	2	3	2	7	0	0	0	4	2	0	0	6	0	4	0	5	0	10	3	0	5	4	0	6	4	6	1	5	0	0	0	2	3	0	2	2	2	0	0	0	0	0	0	0	0	3	0	8	0	0	0	0	0	1	0	0	0	0	0	0	5	0	0	0	0	0	0	0	0	0	3	10	9	0	0	0	0	0	2	0	18	4	0	1	6	0	3	0	2	0	0	20	0	0	0	1	0	0	0	0	0	2	0	0	0	0	0	0	12	0	1	0	0	0	0	0	0	3	5	0	0	0	13	0	0	1	0	1	3	0	2	9	0	0	0	0	0	0	0	1	0	0	7	0	0	0	0	0	0	0	0	0	0	0	0	0	0	0	1	0	0	0	0	0	0	0	0	0	2	0	3	0	0	5	1	0	5	0	4	0	8	0	0	2	2	2	0	0	3	0	0	0	0	0	0	0
GCGTGAGGAGTGTAAGCCACTGTCC	5.62E-11				17	4	11	0	0	0	0	0	0	0	0	0	0	0	0	0	0	0	0	0	0	0	0	0	0	0	0	0	0	0	0	0	3	0	0	0	0	0	0	0	4	0	0	5	0	0	0	0	0	2	0	1	6	0	0	0	0	0	0	0	5	4	9	0	6	0	0	0	9	0	0	0	7	13	0	10	6	17	0	0	0	6	0	0	0	0	13	0	0	30	9	0	5	9	0	6	0	0	0	0	13	0	0	0	0	2	0	14	8	0	0	11	0	0	8	0	9	5	0	0	1	0	0	0	0	7	0	0	2	0	0	0	0	0	0	0	0	6	0	0	0	0	0	0	0	8	4	0	4	0	9	0	0	0	12	17	0	0	0	0	0	0	0	0	0	0	0	0	0	0	0	0	0	0	0	0	6	0	0	0	0	0	0	0	0	0	0	0	0	0	0	0	0	0	0	0	0	0	0	0	8	0	0	0	0	0	0	0	0	0	0	0	0	0	0	0	0	0	0	0	0	2	0	0	0	0	0	0	0	0	0	1	6	0	0	0	0	0	0	0	0	0	0	0	0	0	0	0	0	0	0	0	0	0	0	0	0	0	0	0	0
GCGTGATGAAAATAAGTCTAGAGAA	6.33E-09				9	0	0	0	5	0	0	0	0	0	0	0	0	0	4	4	0	0	0	0	0	1	0	0	0	0	0	0	0	0	0	0	0	5	0	0	0	0	0	0	0	0	0	0	1	0	0	0	0	0	6	0	5	0	0	0	0	0	0	0	9	7	3	6	6	2	7	8	6	0	0	9	3	13	14	0	6	2	0	3	0	0	0	0	0	0	0	6	3	2	2	0	0	13	0	0	6	0	3	0	0	5	1	0	0	0	0	0	0	0	0	0	0	0	4	0	0	0	0	0	0	0	0	0	0	3	0	0	0	0	0	0	0	0	0	6	0	6	0	0	0	0	2	0	0	0	0	0	0	0	9	0	0	0	6	0	11	0	0	0	0	0	7	0	0	0	0	0	0	0	0	0	0	0	0	0	0	0	0	0	18	9	2	0	0	0	0	0	0	0	0	0	0	0	3	4	3	0	0	3	0	5	0	0	0	0	0	0	0	0	0	0	0	0	8	0	0	0	0	0	0	0	0	0	0	0	0	0	0	11	0	0	0	0	7	0	0	0	5	0	4	0	0	0	0	0	0	0	0	0	0	8	0	0	0	0	0	0	0	0	0
GCGTGCACCAGACTGTCCGATGCAC	3.75E-09				9	4	0	0	12	0	0	0	0	0	0	0	0	0	0	0	0	0	0	0	0	0	3	0	0	0	0	0	0	0	0	0	5	0	0	0	0	0	0	0	0	0	9	0	0	0	0	0	0	0	2	0	17	0	5	0	0	0	6	2	0	0	0	0	6	6	0	0	0	0	0	0	0	9	0	0	6	4	0	4	5	6	2	0	7	0	0	0	5	0	3	0	5	0	0	1	3	0	0	0	0	3	0	0	0	0	0	0	0	0	0	0	4	0	0	0	0	0	0	0	3	0	0	18	0	0	3	9	0	0	0	0	12	3	0	0	0	0	0	0	0	0	0	0	0	0	7	0	0	0	10	0	0	0	0	10	0	0	0	12	3	0	0	0	0	0	0	2	0	0	0	0	0	0	0	0	0	0	0	0	0	0	0	0	0	0	0	0	0	0	0	0	0	0	0	0	0	0	0	0	0	0	0	0	1	0	0	0	0	0	0	0	0	0	0	0	4	14	0	0	0	7	0	1	0	0	0	0	0	0	0	0	0	0	0	0	0	0	0	0	0	0	0	0	0	0	0	0	0	7	3	1	3	0	2	6	0	0	0	0	0
GCGTGCAGGTACACCAGGCTGCCGA	6.53E-13			turquoise	36	8	0	3	71	0	0	0	12	10	5	0	0	0	0	0	0	3	0	0	0	1	3	0	0	0	0	0	0	0	1	0	3	0	0	0	0	0	0	0	0	0	0	10	0	0	7	0	0	0	3	9	31	104	0	0	0	0	0	0	81	73	63	71	4	40	87	24	3	0	6	5	104	114	48	50	44	73	2	0	67	80	31	0	0	9	32	3	10	23	62	1	36	76	26	44	62	0	3	0	8	0	0	0	0	0	0	34	2	2	0	0	44	0	0	0	0	0	0	4	11	1	0	0	0	5	0	15	0	5	8	7	0	0	0	0	61	38	0	0	9	0	10	0	75	37	61	0	0	0	6	0	0	0	79	54	124	13	0	0	0	39	0	0	0	0	0	0	1	0	0	0	0	7	9	10	0	6	0	0	270	141	77	9	7	0	9	0	0	13	0	0	0	55	83	68	97	0	2	82	0	62	35	7	0	29	0	0	0	7	0	0	3	1	0	5	7	11	5	11	0	21	0	10	0	13	4	0	0	209	0	10	9	6	0	4	0	1	25	65	50	12	0	0	5	0	11	9	1	13	0	10	1	7	2	0	0	0	0	0	0
GCGTGCAGGTAGCCTCCCAGGTGCA	1.86E-12				19	3	18	17	10	7	6	3	19	13	0	5	7	2	4	16	25	0	0	0	0	6	0	0	11	4	6	8	0	0	9	10	0	15	10	5	0	0	14	3	5	0	0	5	1	2	8	19	30	0	2	0	26	15	0	19	11	9	17	10	27	22	12	28	18	14	23	15	7	14	3	0	51	31	12	29	23	21	0	0	41	26	4	26	14	23	20	18	5	18	20	0	22	46	56	18	13	10	10	0	0	0	7	0	0	2	0	55	28	20	17	12	32	0	4	7	15	10	12	10	10	25	4	43	5	6	3	26	8	30	11	23	22	6	0	14	26	28	11	1	6	2	0	0	42	16	34	13	0	4	20	8	15	0	58	28	43	2	20	5	6	28	6	3	6	0	6	0	4	0	0	8	0	0	4	11	2	7	4	0	58	34	9	0	2	0	0	0	13	0	0	0	0	15	10	17	16	3	5	18	0	15	20	32	3	0	0	0	2	0	0	10	0	3	5	10	8	15	0	0	17	5	10	3	0	3	27	0	2	33	4	20	22	9	0	9	7	0	20	27	10	43	5	0	0	5	0	0	4	5	4	4	1	10	2	6	11	7	0	12	6
GCGTGCCTCTTTTTGTTGTCGTAAA	3.68E-19	9	155234876	turquoise	33	5	0	6	80	0	0	2	7	0	0	4	16	8	0	4	4	6	3	4	6	4	0	2	6	4	3	7	0	0	3	0	0	3	1	0	4	2	8	0	0	1	1	0	3	0	2	0	0	0	6	0	65	65	0	0	0	5	0	0	55	52	89	87	0	21	60	18	0	0	0	0	97	59	37	19	20	57	0	0	54	49	71	0	0	4	4	11	18	0	45	0	41	67	6	48	54	0	0	0	1	7	5	0	0	11	3	110	0	2	0	5	35	0	0	9	4	5	0	3	0	9	7	0	0	1	9	3	0	3	8	9	3	0	0	0	61	66	0	1	0	0	0	0	97	47	61	0	4	0	40	7	6	2	73	36	104	4	0	0	4	27	0	0	0	5	4	0	2	1	7	0	0	0	0	3	0	0	0	8	136	65	69	0	0	3	0	2	0	0	3	3	1	36	43	46	72	0	0	45	0	38	35	11	0	0	0	0	0	0	6	6	0	0	3	0	9	4	0	2	14	2	1	5	0	10	9	0	0	184	0	10	4	0	0	1	0	0	30	50	28	0	5	0	0	2	0	0	0	0	2	0	0	0	0	0	0	0	0	7	8
GCGTGCGCCTCGTGCGCTATATAGC	1.96E-18	9	155229615	turquoise	16	0	0	0	47	0	0	0	10	0	0	0	0	0	0	0	0	0	4	3	0	1	0	0	7	5	4	0	0	0	3	0	0	0	0	0	4	0	0	0	5	0	0	0	0	0	0	0	0	0	0	1	60	43	0	0	0	0	0	0	60	40	24	42	0	29	42	9	0	0	8	0	73	53	15	33	29	38	0	0	50	56	50	3	0	7	0	3	11	0	30	0	21	42	0	27	43	0	0	0	1	0	0	0	0	0	0	65	0	20	0	0	31	0	0	0	6	0	0	0	0	0	0	0	0	0	0	1	0	0	0	0	0	0	0	0	50	38	1	0	0	0	0	0	80	39	31	0	0	0	38	0	0	0	46	19	50	0	0	0	0	20	0	0	0	0	4	0	2	0	0	1	0	0	0	0	0	0	0	1	130	74	58	0	0	3	0	2	6	0	3	4	6	27	32	36	56	0	0	45	0	26	35	2	0	0	0	0	0	0	4	0	0	0	0	0	0	0	0	0	0	2	0	0	0	0	0	0	0	126	0	0	0	0	0	0	0	0	27	45	25	0	1	0	0	0	0	0	0	0	0	0	0	0	0	0	0	0	0	1	0
GCGTGCGCGGGCGTGGGCGTGGCGA	8.22E-09				0	0	0	0	0	0	2	0	0	0	0	0	0	0	0	0	9	0	0	0	4	1	0	0	0	0	0	0	0	0	0	0	0	0	0	0	0	0	0	0	0	0	15	3	4	0	0	0	0	0	0	0	12	0	0	0	0	0	0	0	10	6	5	0	0	0	6	0	13	0	0	0	7	0	8	0	0	0	0	0	4	4	0	0	1	0	0	0	0	7	0	0	0	0	0	5	8	7	0	0	0	0	0	0	0	0	0	14	0	0	0	0	0	0	0	0	9	0	0	0	0	0	0	8	0	0	0	0	0	0	0	0	0	0	0	0	0	9	0	0	0	0	0	0	16	0	0	6	0	0	8	0	0	0	0	0	0	0	0	7	0	0	0	0	0	0	0	1	6	0	0	0	0	0	5	0	0	0	0	0	0	0	0	0	0	0	0	0	0	0	0	0	0	0	0	0	2	0	2	0	0	0	0	0	0	0	0	0	0	0	0	0	6	0	0	0	0	1	0	0	0	0	0	0	0	0	0	0	0	0	0	0	0	0	0	0	0	0	0	12	0	0	0	12	0	6	1	0	0	0	5	0	0	0	0	0	0	2	0	0	2
GCGTGCTCGGGCTGGGCCGGGCTCC	1.16E-09			turquoise	144	74	96	86	180	87	66	34	158	90	57	61	129	69	75	94	48	98	94	27	63	76	65	44	53	113	67	48	106	107	124	71	97	78	77	121	81	85	110	97	80	68	43	46	125	63	70	160	133	40	141	152	162	234	79	159	76	84	147	159	253	244	239	268	88	178	258	150	145	56	108	94	413	270	197	137	160	165	168	59	248	204	152	168	116	97	58	34	58	236	220	43	149	277	86	173	156	134	69	74	113	127	75	79	77	69	77	240	136	171	84	121	220	69	65	87	60	44	91	78	85	60	94	156	179	93	58	87	103	88	106	98	52	95	95	83	219	200	96	22	73	46	70	86	206	190	211	76	47	77	81	106	97	53	203	97	295	110	60	151	86	151	97	58	110	92	78	79	82	66	62	113	188	53	57	55	42	134	88	95	709	367	247	71	49	132	44	82	117	106	49	101	45	165	197	190	267	53	43	239	77	123	158	96	93	39	77	115	89	100	58	57	42	49	21	74	61	45	70	76	113	58	92	43	66	39	129	44	100	490	83	93	77	65	82	70	94	74	143	178	166	273	94	114	122	126	58	65	60	84	61	74	52	149	79	72	93	89	35	54	90
GCGTGCTGGGAGTAGGGCAGGAGAA	1.32E-15	9	155213940	turquoise	19	5	8	4	83	11	2	0	7	2	3	10	5	16	7	4	4	10	4	7	7	8	5	10	6	6	7	6	6	11	7	6	2	4	4	6	9	7	5	7	3	3	15	7	7	6	10	21	6	10	9	13	68	79	7	13	1	6	1	3	74	64	63	68	6	36	74	20	10	17	0	5	92	72	50	50	60	63	9	7	53	54	98	11	2	13	7	20	19	14	65	7	61	84	13	59	64	4	3	14	7	11	7	4	0	9	4	93	8	3	9	7	57	0	7	5	18	10	4	3	1	7	3	30	7	7	3	3	0	6	9	23	5	15	4	5	52	53	7	3	24	6	5	3	138	37	55	13	4	2	38	11	12	8	110	53	106	9	2	13	15	33	7	0	5	4	16	2	7	3	4	3	10	5	11	2	6	4	2	7	300	145	92	8	4	9	12	10	6	5	8	5	3	51	46	65	104	2	2	62	7	60	49	14	1	7	6	10	10	4	9	6	2	2	5	1	4	9	2	7	6	6	4	6	2	5	9	8	1	184	5	13	3	5	8	4	0	4	39	85	51	19	5	13	7	7	1	14	4	10	1	8	3	8	5	1	5	11	2	6	8
GCGTGGAAGAGACCTAGACAGGACA	7.76E-18			turquoise	33	0	0	0	38	0	0	0	2	0	0	0	0	0	0	0	0	0	0	0	0	0	0	0	0	0	0	0	0	0	0	0	0	0	0	0	0	0	0	0	0	1	0	0	1	0	0	0	1	0	0	0	63	60	0	0	3	0	0	0	44	48	46	73	0	13	56	9	0	0	3	0	82	90	35	20	35	51	0	0	51	32	96	0	0	4	9	14	26	0	38	0	25	52	10	25	29	0	0	0	0	0	0	0	1	0	0	86	0	10	0	0	32	0	0	0	0	0	0	0	0	0	0	0	0	0	0	0	0	0	1	0	0	0	0	0	57	62	0	0	0	0	0	0	114	43	35	0	0	0	44	0	0	0	54	29	69	0	0	0	0	22	0	0	0	0	0	0	0	0	0	0	0	0	0	0	1	0	0	0	118	62	56	0	0	0	0	0	0	0	0	0	0	15	37	38	74	0	0	36	0	48	32	4	0	0	0	5	0	0	0	0	0	0	0	0	0	0	0	4	0	0	0	0	0	0	0	0	0	165	0	0	0	0	0	0	0	0	24	34	32	0	0	0	0	0	0	0	0	0	0	0	0	0	0	0	0	0	0	0	3
GCGTGGAGCAGAAACTACTGGACGA	1.99E-12	9	155214240	turquoise	43	4	7	7	75	10	4	3	9	6	4	4	6	7	3	1	8	6	3	8	4	5	2	6	4	7	5	10	0	9	5	12	12	7	5	5	11	7	4	3	6	9	11	5	1	11	5	13	0	15	16	4	70	109	0	5	7	11	0	6	79	71	70	87	4	42	88	17	11	3	6	15	89	123	41	41	61	50	7	1	68	95	63	17	4	14	9	14	5	9	54	6	49	87	23	45	76	6	10	7	5	14	10	8	9	6	7	82	4	5	9	7	50	0	10	5	9	8	4	3	7	7	1	15	9	7	3	5	16	6	11	7	12	5	5	9	63	41	10	1	2	7	8	16	101	69	70	0	10	0	27	7	7	5	116	70	89	4	11	2	0	27	4	3	3	4	14	2	4	8	4	13	4	10	7	11	8	0	2	7	315	156	80	5	16	5	5	8	10	13	7	4	5	55	85	77	91	0	7	96	5	60	43	11	2	9	8	5	8	4	9	4	4	5	6	4	6	16	5	13	10	6	6	5	1	10	4	9	13	262	5	15	6	2	10	7	1	0	33	63	39	7	6	6	4	9	5	17	3	3	2	7	2	10	4	3	9	5	10	6	8
GCGTGGCGGCGTGGGGAGAGCGGGA	1.37E-09				0	0	0	0	6	0	0	4	3	0	0	0	0	0	0	0	0	0	0	0	0	0	0	0	0	0	0	0	0	0	0	0	0	0	0	0	0	0	0	0	0	0	0	0	0	0	0	0	0	0	0	0	8	5	0	0	0	0	0	0	0	0	0	0	6	0	0	0	7	0	3	0	6	0	0	0	0	4	0	13	0	0	8	0	4	6	4	0	0	0	0	0	0	0	9	3	9	0	0	0	0	0	0	0	0	0	0	3	0	17	0	0	14	0	0	0	0	0	0	0	0	0	11	21	0	0	0	0	0	0	0	0	22	0	0	0	5	4	0	0	0	0	0	0	0	0	2	0	0	0	10	0	0	0	0	0	0	0	0	0	0	1	0	0	0	0	0	0	0	0	0	0	0	0	0	0	0	0	0	0	0	0	0	0	0	0	0	0	0	0	0	0	0	0	0	0	0	0	0	0	0	0	0	0	0	0	0	0	0	0	0	0	0	0	0	0	0	0	0	0	0	0	0	0	5	0	0	0	0	0	0	0	0	0	0	0	0	0	0	8	5	0	0	7	0	0	0	0	0	0	0	0	0	0	0	0	0	0	0	0	0
GCGTGGGGGTCTGGGGGAGCTTCGA	1.56E-16			turquoise	35	0	0	0	31	0	0	0	4	0	0	0	0	0	0	0	0	0	0	0	0	0	0	0	0	0	0	0	0	0	0	0	0	0	0	0	0	0	0	0	0	1	0	0	0	0	0	0	1	0	0	0	72	74	0	0	3	0	0	0	43	52	48	88	0	18	69	9	0	0	6	0	98	110	39	38	44	59	0	0	58	34	102	0	0	3	11	15	18	0	50	0	40	55	16	33	29	0	0	1	0	0	0	0	1	0	0	103	0	10	0	0	47	0	0	0	0	0	0	0	0	0	0	0	0	0	0	0	0	0	1	0	0	0	0	0	61	57	0	0	0	0	0	0	116	41	41	0	0	0	41	0	0	0	58	25	76	0	0	0	0	21	0	0	0	0	0	0	0	0	0	0	0	0	0	0	1	0	0	0	191	93	49	0	0	0	0	0	0	0	0	0	0	28	41	41	62	0	0	42	0	45	35	5	0	0	0	4	0	0	0	0	0	0	0	1	0	0	0	2	0	0	0	0	0	0	0	0	0	185	0	0	0	0	0	0	0	0	22	40	33	0	0	0	0	0	0	0	0	0	0	0	0	0	0	0	0	0	0	0	3
GCGTGGTAAAAAGATCTCTGGCTCA	2.79E-09	6	83423826		10	0	0	0	4	11	1	0	0	0	0	3	1	8	0	5	0	0	4	1	0	2	0	0	0	7	2	8	0	0	0	0	0	0	0	2	1	0	0	0	1	0	0	0	0	0	0	0	0	0	0	0	11	0	0	0	0	4	0	0	0	0	0	0	0	0	0	0	0	0	0	0	0	0	0	0	0	0	0	0	0	0	10	0	5	4	5	0	0	0	0	3	2	0	0	6	5	6	0	0	0	0	0	0	0	0	0	0	0	0	0	0	0	0	11	0	0	4	0	0	0	0	0	0	0	8	0	0	0	0	0	0	0	0	0	0	0	21	0	0	0	0	0	0	0	14	0	0	0	0	0	8	0	0	19	10	20	0	0	0	0	0	0	0	0	3	0	0	0	0	0	0	0	0	0	0	0	0	0	0	21	6	0	0	0	3	4	0	0	0	0	6	4	3	0	1	0	0	0	2	14	0	2	0	0	0	0	0	0	0	13	0	0	0	0	0	0	0	0	0	0	0	0	0	0	0	0	0	4	0	12	0	2	1	0	0	0	0	0	8	0	0	4	0	0	0	0	0	0	0	0	0	0	0	0	0	0	0	0	0	0
GCGTGGTGAAGCTGCGGCGAGGAAA	2.27E-09	6	82265673		14	0	0	0	2	6	0	0	0	0	0	6	8	0	0	2	0	13	7	5	0	3	0	1	0	9	3	10	0	0	0	0	5	0	0	7	9	0	0	0	0	2	0	0	0	0	0	0	0	0	9	0	12	8	5	0	16	15	6	12	9	6	9	10	10	0	11	8	0	12	0	5	4	20	8	11	16	7	0	4	6	4	21	9	5	2	5	8	3	9	6	0	2	8	10	0	6	3	0	0	6	0	0	0	0	0	0	10	0	7	2	0	12	0	10	0	0	11	0	0	0	0	15	0	0	5	0	8	0	0	0	3	0	2	0	0	10	8	3	3	0	6	6	0	7	6	4	0	2	0	4	5	9	0	12	9	20	7	0	11	0	7	0	0	0	4	0	2	1	11	0	0	0	0	0	0	0	0	0	0	36	17	2	5	0	10	4	0	0	5	0	4	11	5	0	3	4	0	0	0	5	9	6	0	0	0	0	6	0	0	11	0	0	0	0	4	0	5	0	0	0	0	0	0	0	0	0	0	9	0	2	0	0	3	0	0	0	0	7	3	0	0	0	0	0	0	0	0	0	0	0	0	8	0	4	0	0	0	0	0	3
GCGTGGTGAGTAATCCCTCAACAAC	3.87E-09	6	83145483		2	0	0	0	1	11	0	0	0	0	0	8	6	4	0	5	0	0	6	5	0	3	0	0	0	9	2	7	0	0	0	0	0	0	0	10	5	0	0	0	0	0	0	0	0	0	0	0	0	0	0	0	5	10	0	0	0	2	0	0	0	0	0	6	0	0	0	0	0	0	0	0	13	0	0	3	0	4	0	7	0	13	6	0	4	3	5	8	0	0	2	3	2	9	0	5	4	1	0	0	0	0	0	0	0	0	0	17	0	2	0	0	0	0	11	0	0	3	0	0	11	0	3	0	0	4	0	0	0	0	0	0	0	0	0	0	7	4	0	0	0	4	7	0	9	4	0	0	0	0	9	7	0	0	6	6	9	0	0	0	0	0	0	0	0	3	0	0	0	0	0	0	0	0	0	0	0	0	0	0	3	2	0	0	0	1	7	0	0	0	0	8	8	10	6	9	5	0	0	10	2	0	1	0	0	0	0	0	0	7	9	0	0	0	0	0	0	0	0	0	0	0	0	0	2	0	0	0	8	2	7	0	0	3	0	0	0	0	0	4	0	0	11	0	0	0	0	0	0	0	0	0	0	0	0	0	0	0	0	0	0
GCGTGGTGCGCGAGGAATGGCAGGA	9.12E-15	9	155213700	turquoise	31	5	4	6	59	0	7	0	12	6	9	8	5	1	7	3	4	7	9	21	10	8	12	6	0	5	4	3	0	7	9	8	7	4	0	2	5	5	11	7	6	5	6	8	3	6	8	7	10	2	0	10	71	91	0	3	5	5	9	12	96	75	96	96	6	34	72	21	6	12	14	9	151	88	58	37	81	54	15	3	95	54	25	6	5	9	7	8	32	2	53	3	66	80	19	43	56	10	7	6	15	5	7	8	10	5	7	76	8	15	4	11	71	4	7	9	9	11	3	5	4	3	0	30	20	3	5	3	4	4	10	0	8	13	2	2	64	100	8	6	9	8	8	10	158	69	60	9	6	5	31	2	0	2	156	46	134	0	6	4	0	41	2	7	5	11	12	4	4	10	3	8	12	7	6	8	12	8	4	14	300	144	92	9	2	7	7	7	3	8	7	3	3	44	45	58	96	0	0	68	2	60	35	7	2	3	4	12	3	5	8	9	2	2	3	3	3	11	7	2	2	4	0	3	10	5	10	3	8	240	9	15	5	5	8	1	1	2	51	61	37	14	10	13	7	12	6	5	4	9	2	10	1	7	2	6	16	7	2	8	0
GCGTGGTGCTGCATTTATTGCAGAA	4.27E-11				0	4	3	0	0	0	4	2	9	15	8	0	0	0	4	10	5	3	0	0	9	4	11	0	3	0	1	0	0	4	10	11	9	4	0	0	0	0	10	6	8	11	0	0	7	6	7	4	18	6	0	1	0	0	9	0	1	0	7	5	0	0	0	0	0	0	0	0	0	0	0	0	0	0	0	0	0	0	9	0	0	0	0	0	13	0	0	0	0	0	0	6	3	0	0	0	0	0	0	0	0	0	0	9	4	8	7	0	0	10	11	0	0	0	0	5	4	0	0	5	4	0	8	13	9	0	0	5	0	0	0	12	0	0	9	5	0	0	0	0	8	0	7	5	0	0	0	0	9	0	0	0	0	4	0	0	0	9	3	7	0	0	0	1	4	0	8	0	8	9	3	1	0	10	0	4	4	14	6	5	0	0	0	14	2	0	0	6	3	7	8	0	0	0	5	2	0	9	0	0	0	6	0	0	9	17	6	8	5	2	0	0	0	6	13	0	8	9	0	2	4	2	6	0	6	8	0	0	4	0	10	0	0	0	4	6	0	4	0	0	0	10	8	0	1	0	18	15	10	7	0	7	0	11	0	10	0	0	4	4	0
GCGTGGTTTTTTAGTCATATCCTCC	2.08E-19	9	155214921	turquoise	36	3	5	2	34	6	9	6	6	0	0	4	17	4	6	5	4	3	10	14	2	7	6	2	1	5	2	10	0	0	4	8	9	3	4	6	2	2	6	0	4	5	5	0	3	0	4	7	0	4	3	0	47	34	4	0	4	6	1	5	64	56	46	54	6	22	30	3	0	10	0	3	69	57	33	38	17	26	0	0	44	22	38	3	1	12	20	10	18	0	48	4	27	40	11	32	25	3	3	5	3	3	4	8	7	6	7	86	0	0	7	4	37	2	0	1	9	6	0	3	3	10	4	3	5	4	2	8	2	3	2	3	11	0	0	0	33	24	11	10	0	7	4	2	60	27	39	0	6	0	38	5	2	8	27	28	41	2	14	16	3	36	2	0	5	9	12	2	4	3	13	4	2	0	8	3	0	2	0	1	103	74	36	0	0	6	0	6	0	5	3	1	2	38	35	42	43	0	5	43	16	27	31	7	5	7	0	0	0	4	1	6	3	1	5	0	3	0	1	13	6	7	0	2	1	0	3	0	4	104	6	10	6	0	3	2	3	2	19	31	35	7	5	4	6	6	1	5	1	5	2	3	2	3	0	1	0	3	4	4	9
GCGTGTGGGGCAAGGACTGCACGGA	1.41E-15	9	155214528	turquoise	59	5	4	3	54	10	4	3	17	4	8	8	7	4	5	9	5	12	2	7	7	7	9	5	0	12	5	1	6	11	6	7	10	4	4	10	8	5	4	4	10	1	8	5	4	11	6	10	7	10	5	9	58	71	13	8	1	5	3	5	82	70	44	77	4	43	78	20	4	7	0	7	72	75	37	44	39	53	11	3	46	54	88	6	2	12	25	20	40	14	52	0	37	74	34	35	52	6	5	5	8	6	11	3	10	3	5	86	2	0	8	5	65	4	19	6	14	11	5	4	7	7	4	7	5	3	7	1	6	3	7	9	5	7	4	4	59	40	4	10	2	6	7	6	95	45	56	6	4	3	44	11	3	4	77	53	130	13	12	2	5	38	2	9	14	5	10	2	4	8	1	19	2	10	6	10	6	6	6	5	182	112	85	6	9	8	6	4	5	2	4	8	7	44	87	73	88	2	2	72	8	66	53	2	8	10	4	1	10	2	11	15	2	8	5	4	8	9	6	4	12	4	6	5	5	5	19	6	4	218	4	13	8	3	10	4	3	5	40	54	45	10	5	7	0	4	8	9	11	5	9	8	10	7	5	9	11	3	10	2	9
GCGTTAAGGGTAACCATAGTGCAAC	9.06E-10	6	83326213		0	0	0	0	10	0	0	0	0	0	0	2	4	8	0	12	0	0	9	0	0	3	0	0	0	7	2	3	0	0	0	0	0	0	0	5	4	0	0	0	0	0	0	0	0	0	0	0	0	0	0	0	6	3	0	0	0	10	1	7	0	0	0	7	0	0	0	0	0	0	0	0	0	0	0	11	0	7	0	5	0	15	15	0	2	5	7	13	0	0	7	4	2	8	0	4	3	3	0	0	0	0	1	0	0	0	0	0	0	0	0	0	0	0	6	0	0	11	0	0	3	0	7	0	0	9	0	5	0	0	0	5	11	0	0	0	5	4	0	0	0	0	5	0	4	4	0	0	0	0	6	2	0	0	23	7	11	0	0	0	0	0	1	0	0	2	0	0	0	0	0	0	0	0	0	0	0	0	0	0	18	9	0	0	0	5	6	0	0	0	0	3	4	3	1	5	8	0	0	4	6	0	0	0	0	0	0	0	0	6	5	0	0	0	0	0	0	4	0	0	0	0	0	0	7	0	0	0	5	14	1	0	0	7	0	0	0	0	0	4	0	0	0	0	0	0	0	0	0	0	0	0	0	0	0	0	0	0	0	0	5
GCGTTACAGGTACGATGCGGCTTCA	9.37E-10				0	5	4	0	0	0	3	4	2	11	1	0	0	0	9	7	4	0	0	0	4	3	8	0	7	0	1	0	6	4	2	1	2	3	0	0	0	0	8	7	6	1	5	0	3	6	4	5	7	8	13	3	0	0	5	0	7	0	0	5	0	0	0	0	0	0	0	0	0	0	0	0	0	0	0	0	0	0	6	1	0	0	0	0	3	0	0	0	0	0	0	7	4	0	0	0	0	0	0	1	0	0	0	1	7	3	4	0	0	2	3	0	0	5	0	6	3	0	0	5	11	0	1	7	5	0	0	10	0	0	0	2	0	0	2	10	0	0	0	0	2	0	8	5	0	0	0	0	8	0	0	0	0	4	0	0	0	2	0	4	0	0	0	3	6	0	0	0	3	6	7	4	2	10	0	4	1	2	8	4	0	0	0	3	4	0	0	0	0	8	9	4	1	0	8	2	0	2	0	0	0	3	0	0	3	0	3	12	6	2	0	0	0	7	8	0	4	3	0	7	8	0	1	0	1	6	0	5	2	0	8	0	0	0	4	7	0	2	0	0	0	3	5	0	4	0	5	5	6	8	0	3	0	6	0	0	0	0	2	3	0
GCGTTAGAAAAGAGGGTCATTGGCC	8.10E-16			brown	21	0	9	7	6	0	0	7	22	0	0	0	0	0	0	0	4	0	0	0	0	1	0	0	4	0	1	0	0	0	0	4	0	6	0	0	0	0	1	0	0	0	0	7	0	0	2	7	1	0	2	0	23	16	0	3	8	0	7	6	15	20	24	7	4	22	19	21	4	2	0	0	6	39	19	12	22	18	0	0	14	24	19	32	7	15	13	6	10	0	19	0	10	20	20	14	19	3	0	0	0	0	9	0	0	0	0	45	12	18	3	0	8	0	0	7	3	0	4	6	0	0	1	2	0	8	0	3	0	0	0	2	18	4	0	7	19	32	1	0	2	9	0	0	19	18	19	0	0	0	18	8	1	0	25	19	11	4	12	2	3	36	0	4	0	0	0	0	4	1	0	0	0	0	3	0	2	6	4	0	15	11	8	0	0	0	0	0	2	0	0	0	0	16	6	12	22	7	2	13	0	11	9	49	12	0	0	0	9	0	0	0	0	0	0	0	0	4	1	0	12	0	0	0	0	0	9	0	3	8	0	0	0	0	0	0	8	0	18	18	7	15	8	0	0	0	0	0	0	0	2	0	0	0	0	0	0	0	4	8	9
GCGTTAGGAAGAGGAGACAGGAGGA	2.86E-09				9	0	0	0	9	0	0	0	0	0	0	0	0	0	8	2	0	0	0	0	0	1	0	0	0	0	0	0	0	0	0	1	0	4	0	0	0	0	0	0	0	0	0	0	4	0	0	0	0	0	3	0	9	0	0	0	0	0	0	0	9	8	3	7	0	5	1	11	0	0	0	5	7	0	17	4	3	6	0	5	0	0	0	0	0	0	0	4	5	0	7	0	0	11	0	0	6	0	5	0	0	7	0	0	0	0	0	0	0	0	0	0	0	0	10	0	0	0	0	0	0	0	0	0	0	5	0	0	0	0	0	0	0	0	4	4	0	4	3	0	0	0	0	0	0	0	0	0	0	0	3	0	0	0	4	0	11	0	0	0	0	0	7	0	0	0	0	0	0	0	0	0	0	0	0	0	0	0	0	0	0	2	5	0	0	0	0	0	0	0	0	0	0	0	2	3	2	0	0	3	0	8	0	0	0	0	0	0	0	0	0	0	0	0	10	0	0	0	0	0	0	0	0	0	0	0	0	0	0	0	0	0	0	0	1	0	0	0	8	1	3	0	0	0	0	0	0	0	0	0	0	7	0	0	0	0	0	0	0	0	0
GCGTTAGGCGTGTGTGCACGTCTAC	1.08E-08				0	0	0	0	6	0	0	0	0	0	0	0	0	0	0	0	0	0	0	0	0	0	0	0	0	0	0	0	0	0	0	0	2	0	0	0	0	0	0	0	0	0	0	0	0	0	0	0	0	0	0	0	7	0	9	0	13	0	0	0	9	5	9	8	0	7	0	5	0	0	0	2	9	0	0	3	3	9	0	3	0	4	2	0	0	3	0	0	2	9	2	0	4	7	9	0	0	10	0	0	2	0	0	0	0	0	0	7	0	0	6	0	0	0	0	0	0	0	0	0	0	0	0	0	0	0	0	0	0	0	0	0	0	3	0	0	19	11	4	0	8	4	4	0	0	8	2	0	0	0	4	0	0	0	10	2	0	0	0	0	0	0	0	0	0	0	0	2	0	0	0	0	0	0	0	0	0	0	0	0	24	10	0	2	4	0	0	0	0	0	0	0	0	7	0	4	0	0	0	5	7	2	5	0	0	0	0	0	0	0	0	0	0	0	0	3	0	0	0	0	0	0	0	0	0	0	0	0	0	0	1	0	0	0	0	0	0	0	7	0	0	0	0	0	0	0	0	0	0	0	0	0	0	0	0	0	0	0	0	0	2
GCGTTAGTTGGGGAAGAGAGAAGAC	5.18E-09				0	4	4	1	1	3	4	12	12	4	5	0	4	1	6	8	3	18	0	0	3	4	0	3	0	0	3	0	4	11	3	10	3	10	0	0	0	0	5	7	5	11	0	0	4	0	2	4	0	4	3	7	1	1	5	0	5	3	0	12	0	0	9	3	0	0	0	6	1	12	0	5	7	2	0	10	0	0	4	1	1	2	0	5	10	1	0	0	8	0	8	13	7	0	11	12	0	0	0	1	1	0	0	2	7	18	8	10	0	17	5	0	0	0	0	3	5	0	1	4	6	1	7	8	11	3	0	7	2	0	1	5	0	2	4	8	0	0	0	3	4	6	7	6	0	0	0	0	4	1	0	0	2	5	0	0	0	0	0	0	3	0	1	0	9	0	8	0	0	3	1	3	2	7	0	5	10	6	8	4	9	4	0	19	14	0	0	8	3	2	2	0	0	8	8	6	0	5	2	0	5	18	6	12	12	9	6	4	7	19	0	0	0	8	0	1	7	0	2	7	23	1	7	1	12	5	0	0	10	0	6	2	0	12	3	3	0	4	1	13	5	12	14	0	14	0	5	7	6	3	0	6	1	7	9	0	0	0	8	1	3
GCGTTCGCGCCCTCCGGATGAGCGA	1.40E-08				0	6	2	0	0	0	5	3	6	8	8	0	0	0	5	8	3	0	0	0	7	3	5	0	3	0	1	0	4	2	15	5	5	6	0	0	0	0	4	4	3	1	0	0	4	2	6	13	18	15	0	10	0	0	2	0	12	0	1	1	0	0	0	0	0	0	0	0	0	0	0	0	0	0	0	0	0	0	6	0	0	0	0	0	7	0	0	0	0	0	0	6	3	0	0	0	0	0	0	0	0	0	0	11	6	6	8	0	0	18	6	0	0	0	0	17	13	0	0	4	6	0	6	15	11	0	0	7	0	0	0	5	0	0	2	5	0	0	0	0	6	0	12	10	0	0	0	0	1	0	0	0	0	2	0	0	0	0	0	0	0	0	0	6	5	0	2	0	0	0	4	8	0	7	0	6	9	4	6	4	0	0	0	10	11	0	0	18	3	0	3	0	0	0	12	4	0	7	0	0	0	15	0	6	3	7	8	7	2	7	0	0	0	9	15	0	7	5	0	0	10	0	10	0	8	11	0	0	2	0	3	0	0	0	4	2	0	5	0	4	6	17	2	0	3	0	3	9	2	0	0	4	0	9	0	3	0	0	8	6	0
GCGTTCTTATTTATACGCCTAATAC	4.37E-09				0	0	0	0	4	0	1	6	2	0	0	0	0	4	0	0	0	0	0	0	0	0	0	0	0	0	0	0	2	7	0	0	0	9	0	0	0	0	3	0	0	1	0	0	1	0	0	19	0	0	5	0	1	0	16	0	9	0	0	0	0	6	5	8	0	0	0	12	3	10	14	2	16	13	6	12	22	10	11	7	4	11	10	0	0	23	29	14	6	16	6	0	9	9	6	7	10	8	5	5	1	4	0	0	0	0	0	0	0	0	0	8	19	0	0	3	4	0	0	0	0	0	0	21	9	7	19	3	0	0	1	7	15	0	0	0	5	0	1	0	0	2	0	5	0	4	6	0	5	0	0	0	4	11	4	6	4	0	0	0	0	8	0	4	0	0	16	0	2	0	0	0	0	4	0	5	0	0	0	0	0	0	0	0	0	0	3	1	0	2	4	1	8	0	0	0	0	0	0	0	0	0	0	0	0	0	0	1	0	10	0	1	2	0	6	7	1	4	0	0	0	0	1	7	10	5	0	0	3	13	1	0	0	0	0	2	1	2	7	16	0	9	11	7	1	0	8	7	9	0	5	8	0	3	5	6	0	0	4	0	3
GCGTTGAAGATGCCGCCGCCGAGAA	1.45E-13	9	155213565	turquoise	26	9	10	6	65	3	5	1	11	8	9	5	7	0	6	7	8	3	9	8	6	7	5	6	1	5	4	8	0	13	6	6	10	5	11	10	3	5	5	4	3	6	10	5	4	15	9	11	1	8	6	11	41	88	5	0	16	5	12	10	66	75	67	88	8	39	55	8	6	7	6	9	107	101	42	29	64	39	7	4	63	45	86	8	5	10	16	21	18	7	82	6	46	102	23	46	55	6	7	7	17	7	13	11	6	3	7	117	8	7	5	11	39	7	4	16	4	7	4	6	7	2	1	13	18	3	2	1	2	9	8	0	7	5	4	4	57	51	3	7	2	6	7	14	157	71	62	4	8	7	47	10	10	5	118	41	111	2	17	5	3	50	7	3	2	7	17	2	5	2	3	6	6	7	4	8	7	4	8	3	273	138	106	2	5	5	9	4	0	5	9	0	4	33	62	57	77	7	7	65	6	65	33	16	3	9	1	4	6	0	15	9	4	3	0	5	6	15	7	7	4	5	3	4	10	9	10	0	1	207	12	7	6	6	5	7	9	3	50	65	35	17	13	1	4	5	6	9	9	12	5	6	1	12	5	3	13	7	8	8	5
GCGTTGAGGGTAACCATAGTGCAAC	2.44E-09	6	83365479		7	0	0	0	6	0	0	0	0	0	0	4	6	6	0	6	0	0	5	6	0	3	0	0	0	9	2	4	0	0	0	0	3	0	0	4	7	0	0	0	0	0	0	0	0	0	0	0	0	0	0	0	15	6	0	0	0	3	9	7	0	0	0	1	8	0	0	0	0	0	0	0	6	0	0	0	0	7	0	4	0	4	6	0	2	3	7	4	0	0	8	0	0	13	0	4	13	7	0	0	0	0	0	0	0	0	0	0	0	7	0	0	0	0	6	0	0	4	0	0	11	0	3	0	0	4	0	4	0	0	0	3	5	0	0	0	7	19	0	0	0	0	5	0	10	8	0	0	0	0	4	0	0	0	0	1	2	0	0	0	0	0	0	0	0	10	0	0	0	0	0	0	0	0	0	0	0	0	0	0	15	11	0	0	0	11	6	0	0	0	0	6	9	3	3	3	2	0	0	2	5	0	4	0	0	0	0	0	0	9	6	0	0	0	0	0	0	6	0	0	0	0	0	0	2	0	0	0	3	5	10	0	0	3	0	0	0	0	0	11	0	0	6	0	0	0	0	0	0	0	0	0	0	0	0	0	0	0	0	0	0
GCGTTGGGTCAGTGCTATCGTTGTA	9.02E-09				0	4	5	0	0	0	2	2	2	6	1	0	0	0	2	2	0	0	0	0	4	1	14	0	1	0	1	0	9	2	5	10	5	5	0	0	0	0	5	6	3	9	3	0	3	0	0	13	1	10	0	7	0	0	2	3	4	0	1	7	0	0	0	0	0	0	0	0	0	0	0	0	0	0	0	0	0	0	0	0	0	0	0	0	2	0	0	0	0	0	0	3	2	0	0	0	0	0	0	0	0	0	0	3	10	9	6	0	0	8	6	0	0	0	0	3	14	0	0	2	8	0	4	3	16	0	3	9	0	0	0	5	0	0	11	4	0	0	0	0	9	0	8	2	0	0	0	0	5	0	0	0	0	12	0	0	0	0	0	0	0	0	0	3	5	0	4	0	0	0	10	8	0	1	0	0	9	4	15	8	0	0	0	17	5	0	0	14	5	0	4	0	0	0	8	3	0	9	0	0	0	21	1	8	4	14	10	6	1	5	0	0	0	4	5	0	8	10	1	9	0	0	14	0	9	9	0	0	12	0	3	0	0	0	3	3	0	4	0	11	2	10	6	0	5	0	10	10	2	9	0	3	0	10	0	7	0	0	4	3	0
GCGTTGTAATCTTACGCCGGCGACC	7.95E-22			turquoise	47	4	3	2	70	0	6	4	2	2	0	3	7	7	2	10	4	3	0	0	7	4	0	7	0	0	3	0	0	0	0	5	2	5	0	0	0	0	3	0	4	1	8	2	0	0	2	3	0	0	21	0	30	69	4	0	3	4	0	0	60	57	68	21	0	30	43	21	3	5	6	0	43	50	39	22	25	33	0	0	47	56	44	2	5	5	2	1	19	0	65	0	11	48	17	56	35	0	7	4	0	5	6	2	7	0	3	38	2	10	0	8	45	0	0	5	0	4	0	5	0	2	3	0	5	3	3	5	4	1	1	3	5	0	0	0	66	45	4	3	0	0	0	3	45	37	65	0	6	0	35	3	4	2	35	31	20	7	2	2	8	35	6	0	3	5	0	4	5	3	0	0	0	4	0	2	0	0	0	0	30	41	69	0	0	0	6	0	0	0	0	0	0	38	60	50	78	0	0	55	0	36	43	4	0	0	0	0	0	0	0	4	8	0	2	0	5	5	4	7	6	2	3	4	0	5	10	0	1	80	8	11	1	3	0	4	5	0	28	36	36	0	0	6	0	4	10	3	1	5	1	14	0	3	5	3	4	10	2	8	3
GCGTTGTTGACTTTGTCCTTGCTGA	1.47E-10				5	0	0	0	0	0	0	7	0	0	0	0	0	0	0	0	0	0	0	0	0	0	0	0	0	0	0	0	0	0	0	0	0	0	0	0	0	0	0	0	0	0	0	0	0	0	0	0	0	0	0	0	0	3	0	0	0	0	0	0	0	4	5	0	0	8	0	0	0	0	3	0	0	0	0	3	19	0	0	5	8	13	6	2	6	0	0	4	0	0	0	0	0	15	0	0	0	7	0	0	0	0	0	0	0	0	0	10	6	0	0	0	0	0	12	0	0	0	0	0	0	0	0	0	0	6	0	0	0	0	0	0	0	0	0	0	0	0	0	0	0	0	0	0	13	0	6	0	0	0	3	3	0	0	0	0	0	0	3	0	0	0	2	0	0	0	0	0	0	0	0	0	0	0	0	0	0	0	0	0	6	9	0	0	0	0	0	0	0	0	0	0	0	3	0	1	0	0	0	3	0	0	11	0	0	0	0	0	0	0	0	0	0	0	0	9	0	0	0	0	0	0	0	0	5	0	0	0	0	0	0	0	0	0	0	0	0	0	4	0	0	0	0	10	0	0	0	0	0	0	0	0	0	0	0	0	0	0	0	0	0
GCGTTGTTGAGGGATTACTCACCAC	8.87E-09	6	83145481		2	0	0	0	1	11	0	0	0	0	0	8	6	4	0	5	0	0	6	5	0	3	0	0	0	9	2	7	0	0	0	0	0	0	0	10	5	0	0	0	0	0	0	0	0	0	0	0	0	0	0	0	5	10	0	0	0	2	0	0	0	0	0	6	0	0	0	0	0	0	0	0	13	0	0	3	0	4	0	7	0	13	6	0	4	3	5	13	0	0	3	3	2	9	0	5	4	1	0	0	0	0	0	0	0	0	0	17	0	2	0	0	0	0	11	0	4	3	0	0	11	0	3	0	0	4	0	0	0	0	0	0	0	0	0	0	7	4	0	0	0	5	7	0	9	4	0	0	0	0	9	7	0	0	6	4	9	0	0	0	0	0	0	0	0	3	0	0	0	0	0	0	0	0	0	0	0	0	0	0	3	2	0	0	0	0	6	0	0	0	0	8	8	9	6	8	5	0	0	10	2	0	0	1	0	0	0	0	0	7	9	0	0	0	0	0	0	0	0	0	0	0	0	0	2	0	0	0	8	2	7	0	0	3	0	0	0	0	0	4	0	0	11	0	0	0	0	0	0	0	0	0	0	0	0	0	0	0	0	0	0
GCGTTTCCGGTTTCTCTGCCGCAGA	4.99E-15			brown	26	0	5	23	9	0	0	1	28	0	0	0	0	0	0	3	4	0	0	0	0	2	0	0	4	7	4	0	0	0	7	5	0	9	0	0	0	0	13	3	0	0	0	5	0	0	5	8	4	0	6	0	39	21	0	13	13	0	0	0	21	17	5	32	2	11	27	9	0	0	0	0	31	18	21	20	17	30	0	0	36	24	19	20	14	21	36	17	5	7	19	0	17	29	37	13	19	0	10	0	0	0	3	0	0	0	0	34	6	20	5	0	9	0	0	17	12	0	7	9	1	3	1	18	0	0	0	8	0	17	15	12	18	4	0	6	14	28	0	0	8	5	0	0	20	22	8	0	0	0	36	5	2	0	50	9	35	13	21	5	6	31	0	6	0	0	0	0	8	2	0	10	0	0	1	5	3	1	4	0	33	22	19	0	0	0	0	0	0	0	0	0	0	13	19	19	19	10	2	17	0	14	5	17	19	0	0	0	9	0	0	0	0	0	10	5	2	13	0	0	8	0	0	0	0	0	23	0	0	19	0	7	9	0	0	1	5	0	14	19	10	14	2	0	0	10	0	0	0	3	9	7	0	8	0	0	0	0	4	6	6
GCGTTTCGCTGTTTAATTCAGACCC	2.20E-08				0	5	7	0	0	0	5	6	9	4	6	0	0	0	13	4	1	0	0	0	3	3	6	0	7	0	2	0	2	4	3	5	3	7	0	0	0	0	2	9	5	6	0	0	6	4	5	2	6	0	0	4	0	0	2	3	5	0	12	2	0	0	0	0	0	0	0	0	0	0	0	0	0	0	0	0	0	0	2	0	0	0	0	0	4	0	0	0	0	0	0	1	1	0	0	0	0	0	0	0	0	1	0	8	12	5	7	0	0	3	8	0	0	0	0	4	18	0	0	4	0	0	1	2	5	0	0	5	0	0	0	3	0	0	0	6	0	0	0	0	4	0	9	6	0	0	0	4	3	0	0	0	0	9	0	0	0	0	0	0	0	0	0	1	5	0	2	0	0	0	4	6	0	2	0	7	2	3	0	4	0	0	0	9	4	0	0	4	0	0	6	0	0	0	9	3	0	2	0	0	0	6	0	0	9	9	6	7	12	5	0	0	0	4	10	0	6	3	0	11	0	0	3	0	4	1	0	0	3	0	11	0	0	0	0	5	0	6	0	1	9	0	2	0	3	0	3	10	1	5	0	7	0	7	0	7	0	0	6	12	0
GCGTTTGCTGCGGTCGCCCCTGCCC	1.02E-08	6	83332894		16	0	0	0	6	3	0	0	0	0	0	8	13	6	0	3	0	4	5	5	1	4	0	0	0	7	2	3	0	0	0	0	0	0	0	5	5	0	0	0	0	0	0	0	0	0	0	0	0	0	0	0	5	0	0	0	0	6	0	0	0	0	0	0	0	0	0	0	0	0	0	0	0	0	0	0	0	0	0	0	0	0	10	0	0	6	9	0	0	0	0	0	0	0	0	0	5	0	0	0	0	0	0	0	0	0	0	0	0	0	0	1	0	0	21	0	0	8	0	0	0	0	0	0	0	0	0	0	0	0	0	0	0	1	0	0	12	15	0	0	0	0	0	0	1	8	0	0	0	0	0	0	0	0	21	6	22	0	0	1	0	0	0	0	0	8	0	0	0	0	0	0	0	0	0	0	0	0	0	1	21	12	0	0	0	4	4	0	0	0	0	6	5	3	0	1	0	0	0	4	5	0	4	0	0	0	0	0	0	0	0	0	0	0	0	0	0	0	1	0	0	0	0	0	1	0	0	0	4	0	7	0	0	6	0	0	0	0	0	0	0	0	5	0	0	0	0	0	0	0	0	0	0	0	0	0	2	0	0	0	0
GCGTTTGTCTAGCCGTATAGCAGCA	9.95E-09				21	0	0	0	0	0	0	5	0	0	0	0	0	0	0	0	0	0	0	0	0	0	0	0	0	0	0	0	0	0	0	0	0	0	0	0	0	0	0	0	0	0	0	0	0	0	0	0	0	0	0	0	0	0	0	0	0	0	0	0	0	0	0	0	0	0	0	0	0	2	0	0	0	0	0	0	0	0	0	0	0	6	0	0	0	0	0	0	6	0	0	0	0	0	0	0	6	0	0	0	0	0	0	0	0	0	0	7	0	5	0	0	9	0	7	0	0	0	0	0	0	0	0	0	0	0	7	0	0	0	0	0	0	0	0	0	0	0	3	0	0	0	0	3	12	0	0	0	0	0	12	0	0	0	0	0	0	0	0	0	0	3	0	0	0	0	0	0	0	0	0	0	0	0	0	0	0	0	0	0	6	4	0	0	0	0	0	0	0	0	0	0	0	8	0	3	0	0	0	5	0	0	6	0	0	0	0	0	0	0	0	0	0	0	0	0	0	0	0	0	0	0	0	0	3	0	0	0	0	0	0	0	0	0	0	0	0	0	0	0	0	0	0	0	0	0	0	0	0	0	0	0	0	0	0	0	0	0	0	0	0
GCGTTTTAGCAGAGGAACAGCTAGA	8.69E-09				0	4	2	0	0	0	4	2	10	4	3	0	0	0	4	11	4	0	0	0	6	3	3	0	1	0	1	0	6	7	15	11	3	5	0	0	0	0	2	0	4	3	0	0	6	7	6	12	14	17	0	7	0	0	0	0	12	0	3	2	0	0	0	0	0	0	0	0	0	0	0	0	0	0	0	0	0	0	4	0	0	0	0	0	5	0	0	0	0	0	0	8	5	0	0	0	0	0	0	0	0	0	0	9	6	8	8	0	0	10	7	0	0	0	0	7	13	0	0	5	14	0	4	13	16	0	0	8	0	0	0	7	0	0	5	6	0	0	0	0	11	0	19	8	0	0	0	0	2	0	0	0	0	7	0	0	0	0	0	0	0	0	0	4	6	0	4	0	0	0	3	6	0	7	0	7	16	2	13	5	0	0	0	11	14	0	0	17	2	0	6	0	0	0	8	2	0	7	0	0	1	14	0	4	2	10	11	11	2	6	0	0	0	11	10	0	6	8	0	4	14	0	6	0	11	11	0	0	5	0	4	1	0	0	3	4	0	7	0	7	10	26	5	0	4	0	4	9	7	5	0	1	0	11	0	4	0	0	2	7	0
GCTAAAACTTATGTGTCAGTACAAA	8.21E-19	9	155239329	turquoise	21	2	5	2	49	0	6	3	12	2	4	3	2	8	3	3	1	3	6	2	1	4	0	8	3	7	5	0	2	0	3	13	2	4	2	0	5	2	1	0	3	3	0	4	1	0	6	2	3	0	0	0	28	24	4	3	4	4	4	1	38	41	50	38	2	36	26	20	7	0	14	10	26	33	21	45	28	26	0	1	19	32	31	3	3	6	9	7	52	0	46	4	11	39	0	31	35	1	0	4	2	4	6	3	6	5	4	21	0	10	6	2	15	0	0	0	4	2	3	4	10	1	3	0	2	2	5	4	0	5	4	0	0	1	2	3	36	34	3	6	4	6	3	6	37	24	35	4	3	4	31	2	3	11	19	29	22	4	3	5	1	38	2	4	1	8	6	4	3	1	10	6	6	5	5	8	4	6	0	1	24	31	70	0	2	2	4	4	0	3	6	5	3	23	43	35	69	2	5	70	3	33	32	5	0	3	6	6	7	1	3	0	2	5	0	8	4	0	6	0	2	1	6	5	8	4	9	0	4	55	9	3	4	0	1	8	9	3	29	65	33	0	6	0	4	4	1	3	8	2	2	15	4	7	13	7	0	3	4	6	12
GCTAAACACCATTTTGCAGTTCCAA	1.21E-22	9	155241316	turquoise	38	4	0	5	44	7	0	7	15	6	5	1	0	0	0	2	0	0	6	7	4	3	3	5	6	2	4	6	2	0	4	0	2	5	6	5	1	3	5	6	1	3	4	2	6	2	0	0	0	0	5	6	31	45	0	0	0	6	6	3	33	36	51	21	2	35	27	11	10	3	3	5	47	53	12	20	23	40	2	7	37	34	38	0	6	2	0	7	35	7	66	0	15	16	1	36	42	3	0	0	2	2	8	0	0	0	0	3	2	0	1	1	41	5	3	3	0	0	4	6	3	4	3	5	0	6	7	4	0	6	5	2	0	5	9	5	21	47	3	4	0	4	5	2	69	43	47	2	1	4	29	3	7	2	21	31	15	4	0	0	3	43	0	4	0	3	0	0	0	1	3	4	6	2	0	6	2	3	2	3	27	45	70	0	0	3	6	2	3	3	1	2	8	43	57	51	81	2	0	58	3	20	34	8	1	0	3	1	1	2	5	0	6	3	8	3	0	0	7	7	6	5	10	2	4	4	6	2	0	47	0	6	2	5	0	4	0	0	38	46	48	0	0	4	2	1	3	2	5	6	2	3	0	3	5	0	0	0	0	6	5
GCTAAACGTGAAAGGCGTATAGGTA	5.37E-09				5	0	0	0	1	0	0	0	0	0	7	0	0	0	0	3	0	0	0	0	2	1	0	0	0	0	0	0	0	0	0	0	0	0	0	0	0	0	0	0	0	0	0	0	0	0	0	2	0	0	0	0	7	1	0	0	0	0	0	0	0	3	7	0	0	0	4	0	0	0	3	0	3	0	10	0	0	0	0	0	0	0	0	0	0	0	0	0	3	0	2	0	0	0	0	4	7	0	5	0	0	3	1	0	0	0	0	10	8	3	0	0	0	0	11	0	0	0	3	5	0	0	0	0	0	0	0	3	0	0	0	0	11	0	0	2	5	0	0	0	0	0	0	0	15	0	3	7	0	0	13	0	0	2	0	0	0	0	0	0	0	0	0	0	0	0	0	0	0	6	0	0	0	0	0	0	0	3	0	0	0	0	0	0	0	0	0	0	0	0	0	0	0	0	0	0	0	0	0	0	0	0	0	0	0	0	0	0	0	0	0	0	2	10	0	0	1	0	4	0	0	2	4	4	0	0	0	0	0	0	0	0	0	0	0	0	0	0	0	0	4	0	0	0	3	0	0	0	0	0	0	0	6	0	0	0	0	0	0	0	0
GCTAAACTTTAGTCTCTATACTAAA	3.27E-19	9	155212714	turquoise	31	0	8	2	61	10	4	5	17	0	0	9	1	7	2	9	1	9	7	0	2	5	0	1	0	5	2	0	0	0	4	2	0	3	2	4	2	3	1	4	5	1	0	0	3	2	0	6	0	4	6	0	38	47	2	8	3	1	1	1	44	47	79	56	4	33	42	9	1	2	8	5	85	48	44	39	32	57	2	3	49	22	50	6	0	5	13	4	37	0	44	6	26	78	1	37	29	0	0	4	10	10	3	5	6	2	4	51	4	10	5	4	39	5	0	1	6	0	4	3	0	9	1	7	5	4	7	8	4	0	4	0	15	0	0	0	50	38	1	0	0	4	7	0	60	16	56	7	1	1	40	2	2	0	35	31	56	0	3	1	4	20	4	3	7	3	4	2	0	1	12	0	14	4	2	0	0	0	0	8	97	75	86	6	7	10	6	2	3	0	0	0	4	28	32	38	57	0	2	68	3	41	33	4	4	0	0	0	0	1	3	3	0	0	10	0	5	4	0	0	2	0	3	4	2	8	9	11	5	111	5	4	1	9	5	0	1	4	19	38	39	0	10	0	2	4	0	0	0	0	6	0	0	0	0	7	2	0	2	2	12
GCTAAAGGTGTCATACCATTATGGA	2.72E-18	9	155238185	turquoise	26	3	1	0	49	0	3	5	7	4	0	1	0	6	5	3	1	4	6	6	2	4	0	1	7	4	4	0	6	4	4	1	7	5	0	0	2	10	3	3	1	3	3	2	10	4	4	2	4	0	3	0	40	45	5	0	8	7	0	0	32	41	50	22	0	22	41	15	6	0	3	0	41	37	23	24	19	20	4	5	40	49	84	0	3	7	11	1	29	0	34	4	14	44	4	26	30	0	3	6	5	2	1	3	4	3	3	41	2	5	0	2	25	2	1	0	5	3	2	6	0	0	3	0	2	2	0	5	6	0	0	5	0	1	2	0	47	51	1	0	0	2	3	5	50	8	47	0	7	13	24	7	3	2	17	28	17	7	2	1	0	14	6	1	4	7	0	6	1	4	6	0	2	0	2	4	4	0	2	1	33	40	67	0	4	5	3	6	0	0	9	4	5	41	50	47	54	7	5	60	8	54	33	4	0	3	7	1	7	4	5	3	2	0	2	0	1	4	1	0	6	5	4	6	5	9	0	3	0	58	1	0	0	8	2	1	5	0	18	27	43	0	2	0	0	3	1	5	9	3	5	4	0	1	7	0	5	5	0	6	5
GCTAAATAACTATTAGTTCTAGTTA	2.40E-09			turquoise	2	0	0	0	2	0	0	0	0	0	0	0	0	0	0	0	0	0	0	0	0	0	0	0	0	0	0	0	0	0	0	0	0	0	0	0	0	0	0	0	0	0	0	0	0	0	0	0	0	0	0	0	0	5	0	0	0	0	0	0	5	3	2	20	0	0	2	0	0	0	0	0	1	11	2	3	0	10	0	0	12	6	4	0	5	3	2	8	5	0	1	0	5	8	0	2	3	0	0	0	0	0	0	0	0	0	0	0	0	3	0	0	5	0	0	0	0	0	0	0	0	0	0	0	0	0	0	0	0	0	0	0	0	0	0	0	5	9	0	0	0	0	0	0	1	8	4	0	0	0	5	0	0	0	2	3	9	0	0	0	0	1	0	0	0	0	0	0	0	0	0	0	0	0	0	0	0	0	0	0	6	8	9	0	0	0	0	0	0	0	0	0	0	8	6	8	1	0	0	3	0	8	4	4	0	0	0	0	0	0	0	0	0	0	0	0	0	0	0	0	0	0	0	0	0	0	0	0	0	14	0	0	0	0	0	0	0	0	0	1	8	0	0	0	0	0	0	0	0	0	0	0	0	0	0	0	0	0	0	0	0
GCTAAATAGATACTAGATACCCTAA	2.93E-22				2	0	0	0	7	0	0	0	0	0	0	0	0	0	0	0	0	0	0	0	0	0	0	0	0	1	0	0	0	0	0	0	0	0	0	0	0	0	0	0	0	0	0	0	0	0	0	0	0	0	0	0	0	0	0	0	0	0	0	0	2	1	0	7	4	8	6	0	1	0	0	0	3	2	4	0	3	7	0	6	0	2	8	0	0	5	2	3	0	0	1	0	2	0	0	0	0	7	0	0	0	0	0	0	0	0	0	3	0	0	0	1	5	0	6	0	0	0	0	0	0	0	0	0	0	4	0	0	0	0	0	0	0	0	0	0	2	0	0	0	0	0	1	0	0	2	7	0	0	0	9	11	0	0	4	2	0	0	0	0	0	8	0	0	0	0	0	0	0	0	0	1	0	0	0	0	1	0	0	0	6	5	0	0	2	0	0	0	0	0	0	1	0	4	0	2	1	0	0	5	5	0	5	0	0	0	0	0	0	0	0	0	0	0	0	0	0	0	0	0	0	0	0	0	0	0	0	0	0	0	0	0	0	0	0	0	0	0	0	0	0	0	0	0	0	0	0	0	0	0	0	0	0	0	0	0	0	0	0	0	0
GCTAAATATAACAATGCACACAGCC	2.62E-19	9	155233278	turquoise	47	4	3	6	65	17	4	6	6	2	12	11	5	0	4	3	0	3	3	0	6	5	8	11	1	5	5	6	2	4	6	6	7	5	1	7	4	2	2	4	11	1	3	5	1	4	1	4	7	2	3	1	63	40	18	3	5	3	0	6	53	52	53	36	4	55	46	21	4	3	0	5	34	55	29	33	26	44	2	5	36	28	21	2	3	7	13	18	19	0	46	7	28	52	9	39	48	6	8	4	0	1	4	1	6	6	4	48	12	5	2	0	57	7	7	14	0	1	2	3	0	0	1	7	2	0	5	0	8	5	4	0	3	2	4	1	59	40	10	3	8	2	1	10	66	31	44	7	3	2	40	0	0	5	46	25	54	4	8	10	1	27	1	3	2	4	10	3	3	7	10	11	6	6	5	5	3	4	6	3	36	54	75	8	0	12	3	8	8	3	4	4	2	38	55	54	71	9	2	60	6	47	35	12	9	3	7	5	9	6	4	10	4	4	0	2	5	0	7	9	2	7	3	2	3	0	6	0	2	118	3	8	8	12	4	7	5	5	22	53	22	0	2	16	7	10	3	12	2	3	1	6	2	3	0	4	9	3	6	5	6
GCTAAATCAAACGGGCCCTGTATCA	1.13E-21			turquoise	43	0	0	0	78	0	0	0	6	0	0	0	0	0	0	0	0	0	0	0	0	0	0	0	0	0	0	0	0	0	1	0	2	0	1	0	0	0	1	0	0	0	0	0	0	0	0	0	0	0	0	0	65	91	0	0	0	0	3	0	50	61	65	43	0	50	23	14	0	0	6	0	57	59	46	60	39	33	0	0	50	39	86	0	0	6	2	3	27	0	55	0	17	51	1	41	31	0	10	0	0	0	2	0	0	0	0	51	0	12	0	0	34	0	0	0	0	0	0	0	0	0	0	0	0	0	0	0	0	0	0	0	0	0	0	0	89	32	0	0	0	0	0	0	61	29	60	0	0	0	33	0	0	0	25	17	93	0	0	0	0	43	0	0	1	0	0	0	0	4	0	0	0	0	0	0	0	0	0	0	85	59	63	2	7	0	0	0	0	0	0	0	0	28	56	48	95	0	0	50	0	30	16	2	0	0	0	0	0	0	0	0	0	0	0	0	6	0	0	0	0	0	0	0	0	0	0	0	1	124	0	0	0	0	0	0	0	0	25	27	38	0	0	0	0	0	0	0	0	0	0	0	0	0	0	0	0	0	0	0	0
GCTAAATGTCCATATACATTTGATA	3.91E-11				12	0	0	0	0	0	0	5	0	0	0	0	0	0	0	0	0	0	0	0	0	0	0	0	0	0	0	0	0	0	0	0	0	0	0	0	0	0	0	0	0	0	0	0	0	0	0	0	0	0	0	0	0	8	0	0	0	0	0	0	0	0	3	0	0	5	0	0	0	0	6	0	0	0	0	5	6	0	0	5	4	6	13	6	5	0	0	6	0	0	0	0	0	9	0	0	0	6	0	0	0	0	0	0	0	0	0	3	4	0	0	0	0	0	4	0	0	0	0	0	0	0	0	0	0	8	0	0	0	0	0	0	0	0	0	0	0	0	0	0	0	0	0	0	3	0	6	0	0	0	8	10	0	0	0	0	0	0	0	0	0	0	4	0	0	0	0	0	0	0	0	1	0	0	0	0	0	0	0	0	0	5	0	0	0	0	0	0	0	0	0	0	0	3	0	1	0	0	0	4	0	0	10	0	0	0	0	0	0	0	0	0	0	0	0	5	0	0	1	0	0	0	0	0	1	0	0	0	0	0	0	0	0	0	1	0	0	0	3	0	0	0	0	13	0	0	0	0	0	0	0	0	5	0	0	0	0	0	0	0	0
GCTAAATTTTGGGGAAAATTTTACC	1.40E-16	9	155239406	turquoise	14	4	5	4	60	1	4	5	4	2	3	4	4	7	2	3	3	0	2	3	1	3	3	4	3	5	4	4	6	0	3	4	2	5	1	1	3	3	2	4	5	6	0	2	3	0	3	1	1	0	5	0	33	36	5	5	3	3	1	0	27	32	58	24	4	46	41	23	0	0	17	2	25	57	17	49	39	8	4	7	21	41	23	0	6	9	14	14	40	0	61	10	14	31	0	27	33	0	0	6	3	7	5	4	9	11	7	10	0	15	8	6	20	0	1	0	1	2	5	4	4	4	6	2	2	1	3	4	0	6	7	3	0	2	5	3	56	36	6	6	4	6	5	0	41	24	29	7	6	4	28	5	3	4	19	24	15	2	3	4	5	35	2	4	2	8	2	4	1	1	12	6	6	5	0	10	0	2	0	0	12	15	74	1	4	0	3	2	6	2	2	8	1	28	53	42	65	3	0	56	5	30	37	0	1	2	0	4	6	5	0	0	2	3	2	5	7	3	7	2	0	1	4	4	7	6	3	2	4	72	9	7	6	2	2	3	5	3	32	49	47	0	2	3	8	4	5	10	7	1	0	6	5	5	0	3	0	0	2	6	8
GCTAACATGGTACTACTTTCATCCC	2.20E-08				2	0	0	8	10	6	4	0	0	0	12	0	0	0	0	0	6	0	6	6	0	3	2	0	1	0	1	0	9	2	0	0	2	5	0	0	4	0	9	1	4	0	1	4	0	2	0	4	0	0	6	1	7	0	2	0	7	5	6	2	7	6	3	6	2	5	4	2	10	2	19	7	4	2	4	5	3	9	0	0	12	6	10	2	0	7	5	0	2	4	10	0	3	0	6	3	9	0	2	0	3	2	0	0	0	0	0	7	0	0	0	2	0	2	0	0	0	0	4	6	0	0	0	7	11	3	0	2	2	0	0	7	10	0	0	0	12	8	7	0	0	2	0	0	15	0	0	4	0	0	0	0	5	6	2	0	11	0	0	0	4	9	3	0	2	6	4	6	11	3	1	0	4	0	0	5	5	0	2	11	0	0	0	0	5	6	3	1	0	0	2	2	5	8	5	8	0	7	5	1	3	0	2	2	3	2	4	1	1	0	0	0	0	4	10	0	0	1	11	0	0	0	3	0	2	1	3	6	2	0	0	0	0	0	2	0	5	5	6	7	0	3	0	0	5	0	1	0	2	0	0	3	5	0	4	0	0	0	4	0	2
GCTAACTATGATGCGAGTGGTTTAA	5.27E-21			turquoise	10	0	0	0	53	0	0	0	5	0	0	0	0	0	0	0	0	7	0	0	0	1	0	0	0	0	0	0	0	0	0	0	0	0	0	0	0	0	0	0	0	0	0	0	0	0	2	0	0	0	0	0	44	39	0	0	0	0	0	2	48	49	55	54	0	44	40	11	0	0	0	0	78	50	25	20	32	34	0	0	47	34	71	0	0	4	0	11	27	0	61	0	32	35	7	39	32	0	8	0	0	0	0	0	0	0	0	31	0	8	0	0	38	0	0	0	0	0	0	0	0	0	0	2	0	0	0	0	0	0	0	0	0	0	0	0	57	36	0	0	0	0	0	0	57	20	48	0	0	0	41	0	0	0	27	34	50	0	0	0	0	33	2	0	0	0	0	0	0	0	0	0	0	0	0	0	0	0	0	0	85	75	66	0	0	0	0	0	0	0	0	0	0	30	40	45	56	0	0	44	0	35	37	2	0	0	0	0	0	0	0	0	0	0	0	0	4	0	0	0	0	0	0	0	0	0	0	0	0	113	0	0	0	0	0	0	0	0	22	54	40	0	0	0	0	0	0	0	0	0	0	0	0	0	0	0	0	0	0	0	0
GCTAAGAAGAAGTAACAATGAAGAA	2.84E-21	9	155239361	turquoise	19	3	0	0	50	0	0	4	4	0	0	5	1	11	0	1	0	0	4	2	1	3	2	7	6	6	5	1	4	0	5	0	0	4	0	0	1	3	1	1	2	1	0	0	3	0	0	0	3	0	3	0	27	34	4	3	1	3	0	0	29	33	48	18	0	33	35	23	9	2	19	5	29	50	23	38	26	21	0	4	17	41	17	0	4	4	7	4	29	0	50	0	8	20	4	29	33	0	0	0	2	5	6	0	0	9	2	21	2	2	0	2	19	0	1	0	3	1	4	4	0	0	1	2	0	2	5	4	0	0	0	0	0	1	7	3	54	34	4	3	4	5	2	6	40	27	35	0	4	4	31	3	3	6	15	24	15	2	0	0	0	40	0	3	0	9	8	0	1	1	13	0	2	6	5	10	3	0	0	1	18	25	55	0	0	0	3	2	3	0	3	7	2	23	41	35	68	3	2	56	2	33	38	4	0	3	4	6	6	0	1	0	0	0	2	0	0	1	0	2	0	1	3	4	7	4	0	2	0	63	0	0	0	0	0	0	0	0	20	49	34	0	5	0	0	3	0	0	0	0	2	0	2	0	0	0	0	0	0	6	6
GCTAAGACGGAGACTGAGACTAAAA	1.36E-08				0	0	0	0	2	0	0	0	0	0	0	0	0	0	0	0	0	0	0	0	0	0	0	0	0	0	0	0	0	0	0	0	10	0	0	0	0	0	0	0	0	0	0	0	0	0	0	0	0	0	0	0	8	2	7	0	5	0	0	0	2	3	3	8	0	0	0	6	1	0	0	3	0	0	0	5	10	3	0	5	0	2	13	0	0	4	13	0	3	4	5	0	0	1	3	3	0	3	0	0	3	0	1	0	0	0	0	10	0	0	0	0	0	0	0	0	0	0	0	0	0	0	0	0	0	0	0	0	0	0	0	0	0	3	0	0	9	11	4	0	0	1	3	0	0	0	3	0	0	0	3	0	0	0	4	7	0	0	0	0	0	0	0	0	0	0	0	4	0	0	0	0	0	0	0	0	0	0	0	0	0	5	0	2	12	0	0	0	0	0	0	0	0	8	0	4	3	0	0	4	5	2	9	0	0	0	0	0	0	0	0	0	0	0	0	5	0	0	0	0	0	0	0	0	0	0	0	0	0	0	6	0	0	0	0	0	0	0	6	0	0	0	0	0	0	0	0	0	0	0	0	0	2	0	0	0	0	0	0	0	0
GCTAAGAGCTGAGCTAATTGCTAGC	2.34E-18			turquoise	40	0	0	0	70	0	0	0	2	0	0	0	0	0	0	0	0	7	0	0	0	1	3	0	0	0	0	0	0	0	1	0	0	0	0	0	0	0	0	0	0	0	0	0	0	0	11	0	0	0	0	0	50	42	0	0	0	0	0	0	48	55	53	66	0	49	41	11	0	0	0	0	44	68	19	41	57	22	0	0	44	37	48	0	1	4	7	8	27	0	80	0	31	47	4	32	41	0	5	0	1	0	0	0	0	0	0	51	0	18	0	0	28	0	0	0	0	0	0	0	0	0	0	0	0	0	0	0	0	0	0	0	0	0	0	0	61	41	0	0	0	0	0	0	64	29	46	0	0	0	29	0	0	0	31	29	48	0	0	0	0	24	0	0	0	0	0	0	0	0	0	0	0	0	0	0	0	1	0	0	27	48	63	0	0	0	0	0	0	0	0	0	0	49	57	52	66	0	0	57	0	41	49	7	1	0	0	0	0	0	0	0	0	0	0	0	2	0	0	0	0	0	0	0	0	0	0	0	0	160	0	0	0	0	0	0	0	0	31	59	44	0	0	0	0	0	0	0	0	0	0	0	0	0	0	0	0	0	0	0	2
GCTAAGAGGGAGACAGAGGGAGCGA	4.97E-19			turquoise	23	3	0	7	81	12	0	3	13	0	7	7	12	6	0	6	1	0	0	0	3	4	0	1	0	0	1	8	7	0	0	0	0	5	7	12	0	0	3	10	0	4	0	0	9	7	0	0	7	0	2	6	66	51	2	0	0	6	0	1	87	72	75	88	8	25	63	15	7	0	0	2	91	75	37	31	42	56	0	8	56	49	75	0	0	9	13	18	21	9	72	1	42	66	10	44	45	11	0	0	0	6	3	0	0	14	3	51	2	10	3	4	48	5	17	5	0	3	7	4	0	5	7	18	0	3	10	0	0	3	4	0	1	7	5	3	54	49	0	3	11	3	10	0	101	41	77	9	4	3	40	3	0	5	77	33	119	2	0	0	1	39	0	6	0	2	0	0	2	2	7	8	4	0	2	2	10	6	4	0	154	76	78	12	11	0	0	0	0	0	0	0	0	52	53	59	73	7	7	46	7	59	33	13	8	9	1	10	7	0	0	10	0	3	5	1	0	0	0	2	19	4	10	6	0	0	7	11	6	182	0	10	1	0	0	1	0	4	36	50	40	0	0	0	6	3	0	0	0	0	2	0	4	0	0	0	0	0	0	7	8
GCTAAGATGCATGATTGTCCCAAAA	1.81E-08				0	3	3	0	0	0	6	4	5	4	3	0	0	0	6	1	1	0	1	0	0	1	2	0	3	0	3	0	4	11	3	6	0	7	0	0	0	0	5	0	6	1	0	1	6	7	0	5	6	0	0	7	0	0	4	0	3	0	0	2	0	1	0	0	0	0	0	0	3	0	0	0	0	0	0	1	0	0	0	0	1	0	0	0	4	0	0	0	0	0	0	7	4	0	0	0	0	0	0	0	0	1	0	2	4	8	5	0	0	3	5	0	0	0	0	3	9	0	0	4	1	0	8	0	7	0	2	4	0	0	0	3	0	0	12	4	0	0	0	0	2	0	5	3	0	0	0	0	4	0	0	0	0	5	0	0	0	0	0	0	0	0	0	6	2	0	0	0	0	1	6	5	0	7	0	3	6	1	4	1	0	0	0	6	11	0	0	4	3	0	0	0	0	0	9	3	0	0	0	0	0	0	0	4	12	3	1	1	1	10	0	0	0	3	3	0	3	6	0	2	2	0	4	0	6	13	0	0	5	0	7	0	0	0	0	4	0	3	0	0	1	3	1	0	1	0	1	0	1	1	0	8	0	3	0	6	0	0	6	2	2
GCTAAGCCTTGTTTCTTGTCACCAC	4.32E-09				0	7	3	0	0	0	4	6	10	8	5	0	2	1	5	3	4	0	0	0	13	3	3	0	8	0	2	0	2	0	11	6	0	5	0	0	0	0	9	6	8	5	1	0	10	0	4	9	3	2	0	13	0	0	9	0	4	0	6	1	0	0	0	0	0	0	0	0	0	0	0	0	0	0	0	0	0	0	9	0	0	0	0	0	7	0	0	0	0	0	0	6	3	0	0	0	0	0	0	0	0	0	0	3	3	5	4	0	0	0	6	0	0	0	0	6	3	0	0	3	1	0	6	3	9	2	0	10	0	0	0	7	0	0	5	5	0	0	0	0	2	0	0	2	0	0	0	0	8	0	0	0	0	7	0	0	0	0	0	0	0	0	0	4	6	0	8	0	0	0	9	4	0	5	0	7	6	6	6	9	0	0	0	7	4	0	0	17	8	0	1	0	0	0	7	2	0	0	0	0	0	6	0	7	5	7	4	2	0	5	0	0	0	5	3	0	6	13	0	2	4	0	1	0	3	6	0	0	8	0	2	0	2	0	2	7	0	8	0	0	1	9	6	0	3	0	3	9	3	2	0	4	0	4	0	10	0	0	6	4	0
GCTAAGGGGTCGAGTCTGTTTCACC	1.70E-09	6	83386425		12	0	0	1	9	1	0	0	0	0	0	8	6	11	0	6	0	0	5	6	0	4	0	0	0	7	2	6	0	0	0	0	0	0	0	10	3	0	0	0	0	0	0	0	0	0	0	1	0	0	0	0	0	0	0	3	0	4	0	0	0	0	0	0	0	0	0	0	0	0	0	0	0	0	0	0	0	0	0	0	0	0	0	0	0	9	7	0	0	0	0	6	3	0	0	4	8	11	0	0	0	0	0	0	0	0	0	0	0	0	2	0	0	0	11	0	0	8	0	0	0	0	0	0	0	7	0	0	0	0	0	0	15	0	0	0	12	4	0	0	0	0	0	0	1	8	0	0	0	0	0	3	0	0	21	4	20	0	0	0	0	0	0	0	0	8	0	0	0	0	0	0	0	0	0	0	0	0	0	0	6	5	0	0	0	4	0	0	0	0	0	5	3	6	0	2	0	0	0	2	5	0	1	0	1	0	0	0	0	0	10	0	0	0	0	0	0	0	0	0	0	0	0	1	0	0	0	0	8	0	6	0	0	6	0	0	0	0	0	0	2	0	6	0	0	0	0	0	0	0	0	0	0	0	0	0	0	0	0	0	0
GCTAAGTGTGCGGCTGGATCGTCGA	4.30E-34				3	0	0	0	1	0	0	0	0	0	0	0	0	0	0	0	0	0	0	0	0	0	0	0	0	0	0	0	0	0	0	0	0	0	0	0	0	0	0	0	0	0	0	0	0	0	0	0	0	0	0	0	2	7	0	0	0	0	0	0	5	4	10	3	2	7	7	5	3	0	19	9	3	0	4	0	1	3	0	7	13	6	4	0	0	2	9	7	6	5	6	0	1	4	0	4	5	4	0	0	0	0	0	0	0	0	0	24	0	0	0	0	12	0	3	0	0	0	0	0	0	0	0	0	0	11	0	0	0	0	0	0	7	0	0	0	3	0	0	0	0	0	0	0	3	6	6	0	0	0	5	0	0	0	8	4	2	0	0	0	0	3	0	0	0	0	0	0	0	0	0	0	0	0	0	0	0	0	0	0	3	4	0	0	0	0	0	0	0	0	0	0	0	3	0	4	3	0	0	5	3	0	5	0	0	0	0	0	0	0	0	0	0	0	0	0	0	0	0	0	0	0	0	0	0	0	0	0	0	0	0	0	0	0	0	0	0	0	7	8	3	0	0	7	0	0	0	0	0	0	0	0	0	0	0	0	0	0	0	0	0
GCTAATGGCTGCTGCATCAGCATAA	7.87E-20	9	155231807	turquoise	21	5	3	5	71	1	2	3	7	0	1	4	1	4	7	5	5	12	5	3	1	5	8	7	1	9	5	6	7	15	2	2	2	5	11	5	10	2	4	1	3	4	6	2	9	9	6	6	3	4	5	4	55	69	2	0	9	3	7	9	54	53	89	32	8	42	64	12	9	9	6	7	35	57	41	44	35	49	6	8	42	47	67	5	1	6	7	10	21	4	53	4	30	40	3	45	42	1	8	1	1	4	5	7	0	3	4	55	4	5	6	4	40	5	1	1	10	4	4	5	4	3	6	15	0	4	2	3	2	8	3	3	1	4	9	6	52	51	1	10	0	5	10	11	59	33	68	0	3	2	27	3	2	2	27	25	54	2	3	1	1	30	4	1	4	9	2	6	4	9	1	10	0	1	6	3	6	4	6	3	58	62	66	6	9	3	4	2	5	3	13	3	4	51	73	68	77	0	5	60	6	59	58	18	8	9	0	8	3	9	14	10	4	4	5	3	4	5	11	4	12	0	3	8	7	5	9	6	4	111	4	4	4	6	4	7	1	2	40	47	43	2	6	1	5	4	4	2	2	3	6	1	7	5	9	3	2	8	4	6	5
GCTAATTAACACATGAGCAAAAGAA	2.11E-22	9	155230769	turquoise	31	0	1	0	47	0	2	2	5	0	0	0	0	0	4	0	0	9	2	7	0	2	0	0	1	2	2	0	0	9	7	4	9	0	4	6	7	0	0	9	5	0	4	2	0	4	3	0	1	8	0	3	37	53	0	11	1	0	1	5	44	56	38	39	2	53	38	18	9	3	6	2	48	61	35	39	26	46	9	6	56	32	42	5	11	9	18	4	48	5	68	0	22	44	3	36	41	7	2	1	0	1	0	6	4	0	4	51	0	7	5	1	24	2	3	0	8	0	7	0	6	0	7	5	2	5	0	0	0	0	0	0	0	4	4	3	42	34	4	1	4	4	2	3	64	20	44	7	0	3	28	0	0	0	19	25	37	0	9	9	0	25	4	3	10	0	2	3	0	0	0	4	4	5	4	0	4	1	2	3	24	54	74	1	2	1	4	0	5	2	1	4	2	28	52	48	58	0	2	48	7	36	35	6	1	0	1	6	5	2	6	0	3	5	0	8	3	0	2	2	0	0	0	0	1	0	0	8	5	83	10	0	0	3	2	3	0	3	25	23	40	2	1	1	0	0	1	5	1	3	0	6	3	5	2	6	2	3	0	0	2
GCTACAACTTTGTCAAGATCATTAA	1.51E-08	6	83295225		12	0	0	0	1	1	0	0	0	0	0	7	5	7	0	3	0	0	3	8	0	3	0	0	0	8	2	4	0	0	0	0	0	0	0	2	2	0	0	0	0	0	0	0	0	0	0	0	0	0	0	0	5	0	0	0	0	1	0	0	0	0	0	0	0	0	0	0	0	0	0	0	0	0	0	0	0	0	0	0	0	0	6	0	3	6	0	0	0	0	0	3	2	0	0	5	6	17	0	1	0	0	0	0	0	0	0	3	0	0	0	0	0	0	8	0	0	11	0	0	0	0	0	0	0	3	0	0	0	0	0	0	0	0	0	0	2	4	0	0	0	0	0	0	0	10	0	0	0	0	0	8	0	0	12	2	7	0	0	0	0	0	0	0	1	4	0	0	0	0	0	0	0	0	0	0	0	0	0	0	6	6	0	0	0	5	6	0	0	0	0	4	7	5	0	2	0	0	0	7	6	0	10	0	0	0	0	0	0	0	1	0	0	0	0	1	0	0	0	0	0	0	0	1	0	0	0	0	4	0	9	0	0	1	0	0	0	0	0	8	0	0	4	0	0	0	0	0	0	0	0	0	0	0	0	0	0	0	0	0	0
GCTACAATTCAGAGAGACAAAAACA	4.00E-20	9	155212329	turquoise	31	7	0	0	62	0	0	8	15	2	0	0	0	1	0	5	5	0	7	5	9	3	8	3	8	1	3	6	0	0	2	0	5	5	0	0	3	5	7	0	0	6	0	5	7	0	1	0	0	0	2	1	50	59	5	0	0	4	13	10	33	35	72	33	0	42	58	11	1	7	0	2	56	44	41	49	31	43	0	0	40	69	35	0	0	11	4	10	37	9	53	3	20	43	0	31	40	10	7	0	3	7	1	0	0	5	1	45	12	0	0	7	28	0	4	7	3	8	0	3	3	0	0	0	0	1	2	7	0	0	0	7	4	3	9	5	31	26	0	0	8	0	7	0	57	22	62	0	0	0	31	3	2	1	23	35	28	0	0	0	5	27	0	0	0	3	4	0	4	4	4	18	0	0	3	10	4	2	4	1	45	52	75	7	4	8	0	0	0	5	3	4	2	44	42	49	60	2	5	58	0	33	45	4	2	0	4	0	5	0	0	4	4	1	5	0	0	1	0	0	14	0	4	4	3	5	0	0	0	111	0	0	0	0	0	1	0	6	22	55	46	5	6	3	0	3	9	7	2	9	7	6	0	5	9	0	0	0	0	10	6
GCTACACAGGAGGAGAGTTATGGAA	8.73E-21				7	0	0	0	6	0	0	0	0	0	0	0	0	0	0	0	0	0	0	0	0	0	0	0	0	0	0	0	0	0	0	0	0	0	0	0	0	0	0	0	0	0	0	0	0	0	0	0	0	0	0	0	0	0	0	0	0	0	0	0	9	5	0	6	8	14	7	0	7	0	0	0	3	2	4	0	0	3	0	2	8	6	2	0	0	8	0	3	0	0	9	0	3	0	0	0	0	3	0	0	0	0	0	0	0	0	0	3	0	0	0	0	4	0	1	0	0	0	0	0	0	0	0	0	0	4	0	0	0	0	0	0	0	0	0	0	0	0	0	0	0	0	0	0	0	6	9	0	0	0	3	7	0	0	8	0	0	0	0	0	0	5	0	0	0	0	0	0	0	0	0	0	0	0	0	0	0	0	0	0	9	7	0	0	0	0	0	0	0	0	0	0	0	3	0	1	7	0	0	10	7	0	6	0	0	0	0	0	0	0	0	0	0	0	0	0	1	0	0	0	0	0	0	0	0	0	0	0	0	0	0	0	0	0	0	0	0	0	0	3	0	0	0	0	0	0	0	0	0	0	0	0	0	0	0	0	0	0	0	0	0
GCTACACCGTGTTCCTAGGTGCCAA	9.63E-10				17	0	0	0	0	0	0	0	0	0	0	0	0	0	0	0	0	0	0	0	1	0	0	0	0	0	0	0	0	0	0	0	0	0	0	0	0	0	0	0	0	0	0	0	0	0	0	0	0	0	0	0	0	8	0	0	0	0	0	0	10	7	2	0	8	0	0	0	0	0	25	0	0	0	0	0	9	0	0	9	6	6	15	3	2	0	0	6	0	0	0	0	0	0	0	0	0	0	0	0	0	0	0	0	0	0	0	0	4	0	0	0	1	0	14	1	0	1	0	0	0	0	0	0	0	4	0	0	0	0	0	0	0	0	0	0	0	0	0	0	0	0	0	0	4	0	10	0	0	0	0	15	0	0	0	0	0	0	5	0	0	0	4	0	0	0	0	0	0	0	0	0	0	0	0	0	0	0	0	0	9	8	0	0	0	0	0	0	0	0	0	0	0	7	0	2	0	0	0	10	0	0	6	0	0	0	0	0	0	0	0	0	0	0	0	10	0	0	0	0	0	0	0	0	2	0	0	0	1	0	0	0	0	0	0	0	0	0	7	0	0	2	0	0	0	0	0	0	0	0	0	0	6	0	0	0	0	0	0	0	0
GCTACACGCAAGGGAGCTTTGGCAC	4.14E-09				0	7	9	0	0	0	1	2	1	6	5	0	0	0	4	3	1	0	0	0	3	2	9	0	4	0	1	0	6	15	7	5	2	5	0	0	0	0	5	6	7	3	0	0	4	7	9	11	7	2	8	0	0	0	7	0	7	0	10	2	0	0	0	0	0	0	0	0	0	0	0	0	0	0	0	0	0	0	2	0	0	0	0	0	7	1	0	0	0	0	0	3	2	0	0	0	0	0	0	0	0	0	0	2	7	0	3	0	0	12	5	0	0	0	0	7	4	0	0	5	8	0	7	8	2	0	0	4	0	0	0	2	1	0	5	2	0	0	0	0	9	0	8	5	0	0	0	0	9	0	0	0	0	2	0	0	0	2	0	2	0	0	0	1	1	0	0	0	6	9	12	0	0	8	0	2	6	3	4	9	0	0	0	5	2	0	0	5	0	2	6	0	0	0	3	1	0	7	0	0	0	3	0	0	5	2	11	10	3	4	0	0	0	2	5	0	3	8	0	2	6	0	1	0	1	6	0	0	5	0	0	0	0	0	1	7	0	5	0	0	0	7	2	0	3	0	4	5	3	2	0	3	0	4	0	7	0	0	4	2	0
GCTACATATTTTGTTTGACGAAACA	5.77E-24			turquoise	28	0	0	1	62	0	0	0	5	0	0	5	2	10	0	2	1	1	0	0	0	2	8	6	0	0	2	7	0	0	0	0	0	4	0	0	0	2	5	0	0	4	0	0	12	0	0	0	0	0	6	1	41	40	0	0	0	2	3	0	39	40	63	29	2	22	25	8	0	0	0	0	51	46	37	48	47	22	0	0	35	22	44	0	6	4	7	8	26	0	48	0	31	36	4	33	30	0	10	0	0	9	3	0	0	0	0	45	6	3	7	0	38	7	0	3	0	2	0	4	1	4	0	5	0	0	0	0	0	3	6	0	4	0	0	0	31	49	0	10	0	3	0	2	57	29	44	4	3	0	45	3	0	6	46	20	28	2	0	0	5	35	0	0	0	6	0	0	0	4	7	0	2	0	2	3	0	2	0	0	30	51	42	0	0	0	0	0	0	7	0	0	0	32	47	42	66	0	0	56	2	41	43	1	0	0	0	1	0	5	0	6	0	0	0	0	2	0	0	2	10	11	0	2	0	0	6	0	2	77	0	6	3	0	0	0	0	4	29	28	37	9	0	1	0	2	0	0	0	0	2	0	0	0	0	0	0	0	0	4	2
GCTACATGATTTTACATCCTGAACC	1.12E-09				3	0	0	0	0	0	0	0	3	0	0	0	0	0	0	5	0	0	0	0	0	1	0	0	0	0	0	0	0	0	0	0	0	0	0	0	0	0	0	0	0	0	0	0	0	0	0	0	0	0	0	0	1	0	0	0	0	0	3	5	6	10	9	0	0	7	0	0	0	0	0	0	3	9	0	5	7	0	0	3	0	0	0	5	0	3	0	0	6	0	8	0	4	0	0	7	6	0	0	0	0	0	0	0	0	3	1	0	0	0	0	0	0	0	0	0	0	0	0	0	0	0	0	0	0	3	0	0	0	0	0	0	0	0	0	0	0	15	1	0	0	0	0	0	7	0	6	0	0	0	4	0	0	0	0	0	0	4	0	4	0	7	0	0	0	0	0	0	0	0	0	0	0	5	0	0	0	0	0	0	0	0	2	0	0	0	0	2	0	0	3	0	0	0	0	0	3	0	0	0	0	0	0	0	0	0	0	0	0	0	0	0	0	0	0	0	0	0	0	0	0	0	0	0	0	0	0	0	0	0	0	0	0	0	0	0	0	0	2	5	4	0	2	0	0	0	0	0	0	0	0	0	0	0	0	0	0	0	0	0	0
GCTACATGCCCCAGAATCCCGTGGA	2.65E-11				0	0	0	0	6	0	0	0	0	0	0	0	0	0	0	0	0	0	0	0	0	0	0	0	0	0	0	0	0	0	0	0	0	0	0	0	0	0	0	0	0	0	0	0	0	0	0	0	0	0	0	0	6	0	0	0	0	0	0	0	0	3	9	0	0	0	0	0	10	0	0	0	0	0	0	0	0	6	0	0	0	2	0	0	0	0	0	0	0	0	0	0	0	4	10	0	12	0	0	0	0	0	0	0	0	0	0	3	0	0	0	0	8	0	0	0	0	0	0	0	0	0	0	0	0	0	0	0	0	0	0	0	16	0	0	0	3	8	0	0	0	0	0	0	0	8	9	0	0	0	3	0	0	0	0	0	0	0	0	0	0	6	0	0	0	0	0	0	0	0	0	0	0	0	0	0	0	0	0	0	0	0	0	0	0	0	0	0	0	0	0	0	0	0	0	0	0	0	0	0	0	0	0	0	0	0	0	0	0	0	0	0	0	0	0	0	0	0	0	0	0	0	0	0	0	0	0	0	0	0	0	0	0	0	0	0	0	0	7	0	0	0	0	3	0	0	0	0	0	0	0	0	0	0	0	0	0	0	0	0	0
GCTACCAATATAGCAGCAAAGAAAC	1.11E-19	9	155240289	turquoise	21	8	0	0	50	0	0	6	3	0	0	5	0	5	0	7	1	0	0	9	0	3	5	0	1	1	1	0	0	0	4	0	0	6	0	0	4	7	1	3	6	4	0	0	0	9	0	0	14	0	6	0	28	53	4	0	0	2	1	0	23	32	53	20	0	26	26	8	9	2	0	0	48	22	17	22	25	30	7	7	28	26	23	0	6	2	0	1	52	0	36	0	5	35	6	35	23	0	0	0	0	4	3	0	0	0	0	3	2	12	0	0	40	0	0	1	3	4	4	4	0	0	0	0	0	0	0	0	0	0	0	0	4	3	2	0	43	34	3	1	0	6	5	3	63	20	50	0	4	3	36	13	3	5	12	35	22	15	0	0	1	33	0	4	0	3	0	0	5	4	6	0	12	0	9	4	1	0	4	0	30	25	52	0	0	3	1	2	0	0	1	0	2	34	52	46	65	3	11	50	2	21	43	7	0	3	8	0	5	0	3	9	0	0	5	0	0	0	0	0	4	1	0	6	2	0	0	3	0	61	0	0	0	3	0	0	0	0	23	22	52	0	6	0	0	2	0	0	0	0	1	0	0	0	0	0	0	0	0	2	0
GCTACCAATTGAACGTTCCGTTCAA	3.15E-23			turquoise	28	0	0	2	64	0	0	0	8	0	0	3	2	7	0	1	0	1	0	0	0	1	3	2	0	0	1	6	0	0	0	0	0	5	0	0	0	2	6	0	2	3	1	0	12	0	4	0	0	0	3	0	34	35	0	0	0	1	1	0	43	37	67	28	2	23	22	11	0	3	0	0	66	33	33	39	49	20	4	0	23	26	44	2	2	3	5	4	39	0	42	0	28	54	9	31	28	0	10	0	0	3	3	0	0	3	1	41	0	2	9	0	30	5	0	1	0	1	0	4	6	2	0	5	0	0	0	0	0	2	3	0	4	0	0	0	40	43	6	15	0	2	0	3	59	33	38	4	3	0	45	5	0	6	39	17	30	0	0	0	5	31	0	0	0	3	0	0	0	4	7	0	2	0	1	2	0	3	0	0	9	40	36	0	0	0	0	0	6	5	0	0	0	33	40	39	56	0	0	58	2	39	29	4	0	0	0	1	0	7	0	7	0	0	0	0	1	0	0	2	8	14	1	2	0	0	1	0	0	75	0	4	7	0	0	0	0	4	34	22	29	3	0	6	0	2	0	0	0	0	2	0	0	0	0	0	0	0	0	1	0
GCTACCGCAGGCCGCAAATCCCATA	2.27E-13				14	4	15	23	11	11	10	5	23	6	0	2	11	0	4	19	19	0	0	0	0	6	0	0	12	1	4	4	2	0	13	4	14	14	10	4	0	0	16	4	10	0	0	8	3	0	10	20	10	0	2	4	23	34	0	13	5	6	22	18	27	23	21	24	8	7	30	26	13	12	30	7	38	33	8	24	35	18	9	3	44	19	10	18	16	25	25	17	2	18	11	6	26	32	54	15	16	8	5	1	8	0	8	0	0	3	1	51	10	30	26	12	24	0	8	11	10	6	12	6	22	20	3	30	9	6	5	18	14	16	13	12	19	6	0	17	28	13	10	1	4	2	6	0	53	14	27	22	0	5	19	11	17	0	58	27	48	7	14	2	9	29	7	4	6	0	2	5	3	7	3	9	4	0	5	13	5	2	8	11	42	23	8	2	4	0	0	0	13	3	0	0	0	13	9	15	13	7	9	16	0	24	15	25	7	0	0	0	2	1	0	4	0	4	2	9	5	13	0	6	8	4	8	8	0	4	13	9	2	27	4	28	11	9	8	5	7	1	16	34	7	29	2	0	3	6	0	0	5	6	6	3	0	9	2	1	15	11	8	7	3
GCTACCGCGTGCCGAGCCCGGGGAA	3.49E-14			blue	2	0	0	0	0	0	0	0	0	0	0	0	0	0	0	0	0	0	0	0	0	0	0	0	0	0	0	0	0	0	0	0	0	0	0	0	0	0	0	0	0	0	0	0	0	0	0	0	0	0	0	0	8	0	0	0	0	0	0	0	9	5	0	10	0	8	7	0	10	0	0	0	6	2	12	0	12	1	0	8	4	11	8	0	0	6	0	8	5	0	0	0	3	0	0	0	0	3	0	0	0	0	0	0	0	0	0	17	0	0	0	0	0	0	17	0	0	0	0	0	0	0	0	0	0	0	0	0	0	0	0	0	0	0	0	0	0	4	0	0	0	0	0	0	0	0	0	0	0	0	4	0	2	0	0	0	0	0	0	0	0	0	0	0	0	0	0	0	0	0	0	0	0	0	0	0	0	0	0	0	18	11	0	0	0	0	0	0	0	0	0	0	0	4	0	2	0	0	0	11	7	0	4	0	0	0	0	0	0	0	0	0	0	0	0	0	1	0	0	0	0	0	0	0	0	0	0	0	0	0	0	0	0	0	0	0	0	0	0	3	5	2	1	0	0	0	0	2	0	0	0	0	0	0	0	0	0	0	0	0	0
GCTACCTATGTATCAAGATATGTGA	2.39E-10			turquoise	42	25	17	31	82	29	36	55	8	15	18	26	11	10	40	19	28	16	16	9	12	20	29	14	15	18	19	21	20	15	24	30	14	27	38	32	15	32	19	9	36	26	10	26	26	24	20	7	10	17	11	16	68	50	15	16	16	24	23	12	45	60	60	56	44	44	44	30	24	24	42	15	85	50	42	22	52	43	22	32	50	43	52	20	27	15	32	28	85	20	77	42	39	52	29	74	58	18	13	33	7	24	26	8	16	18	14	14	18	25	13	29	33	16	14	27	15	15	21	18	13	32	32	8	16	27	14	13	19	29	29	9	5	20	9	19	40	41	24	24	28	29	23	19	88	37	57	24	43	43	33	15	41	12	46	23	59	22	21	20	24	50	17	24	11	10	14	7	24	15	22	11	24	8	46	22	28	24	15	8	42	75	121	15	11	19	9	13	32	18	12	15	15	75	57	67	85	19	34	94	52	56	73	47	38	24	27	19	12	34	15	23	17	9	28	25	19	10	25	18	10	11	18	13	14	11	46	27	27	71	29	36	22	23	19	29	33	27	54	69	58	7	18	15	9	42	13	26	17	10	18	22	36	17	25	10	38	13	12	12	12
GCTACCTGCACGCGGACGGCCCAGC	7.90E-12				16	2	21	17	10	11	6	3	16	13	0	5	7	0	2	17	26	0	0	0	0	6	0	0	10	2	5	10	0	0	10	10	0	14	8	2	0	0	15	3	6	0	0	5	3	0	9	20	20	0	2	0	24	16	0	19	8	8	17	10	28	23	14	22	12	12	20	18	7	12	17	0	40	35	12	29	25	18	0	0	37	26	4	28	6	25	22	20	5	12	19	0	22	40	60	18	12	8	10	0	0	0	8	0	0	2	0	72	28	22	21	12	25	0	4	9	15	11	13	11	13	25	3	43	9	6	3	27	8	29	12	19	25	6	0	14	26	28	11	1	8	2	0	0	44	14	32	0	0	4	20	8	8	0	48	28	46	2	8	4	8	29	4	4	6	0	4	0	4	0	0	8	0	0	4	12	2	3	4	0	58	33	11	0	2	0	0	0	13	0	0	0	0	13	11	16	15	3	5	18	0	17	13	36	4	0	0	0	2	0	0	9	0	3	3	10	6	4	0	0	14	4	7	3	0	1	24	0	2	28	4	22	20	9	0	4	7	0	17	24	6	45	5	0	0	3	0	0	2	6	5	6	1	10	2	6	9	7	2	11	5
GCTACGTGAAACCGAGCACCTAAAC	8.69E-19			turquoise	17	0	0	0	56	0	0	0	7	0	0	0	0	0	0	0	0	0	0	0	0	0	0	0	0	0	0	0	0	0	0	0	0	0	0	0	0	0	0	0	0	0	1	0	0	0	0	0	0	0	0	0	49	54	0	3	0	0	0	0	53	50	43	85	0	22	61	17	0	0	0	0	78	42	44	44	51	56	0	0	49	54	56	0	1	4	4	7	27	0	39	0	33	50	10	37	29	0	0	0	0	0	1	0	0	0	0	38	0	8	0	0	45	0	0	0	0	0	0	0	0	0	3	0	0	0	0	0	0	0	0	2	0	0	0	0	57	40	0	0	0	0	0	0	97	47	60	0	0	0	61	2	0	0	48	22	87	0	0	0	0	41	0	1	0	0	0	0	0	0	1	0	0	0	0	0	0	0	0	0	103	79	58	0	0	0	0	0	0	0	0	0	0	43	57	52	58	0	0	58	0	57	22	7	0	0	0	0	0	0	0	0	0	0	0	0	0	0	0	0	0	0	0	1	0	0	0	0	0	165	0	0	0	0	0	0	0	0	22	57	37	0	0	0	0	0	0	0	0	0	0	0	0	0	0	0	0	0	0	0	0
GCTACGTGTCGAAACATGATTATAC	2.45E-21			turquoise	23	2	0	2	43	0	0	0	4	0	0	2	0	0	0	0	3	6	0	0	0	1	0	1	0	0	0	4	0	0	0	0	0	5	0	0	0	0	2	0	3	6	0	0	4	0	10	0	0	0	2	0	21	22	0	0	0	0	0	0	21	29	48	11	0	13	17	12	1	0	0	0	23	15	12	14	19	17	4	0	22	17	29	0	5	3	2	1	27	0	23	0	5	3	4	27	12	0	8	0	0	2	3	0	0	3	1	7	4	0	1	2	20	5	0	0	0	4	0	6	1	4	0	2	0	0	2	0	0	0	1	0	4	0	0	0	23	32	3	0	0	2	0	0	29	31	23	0	5	0	26	0	0	2	8	9	28	0	0	0	1	15	0	0	0	0	0	0	2	0	1	0	0	0	9	3	0	2	0	0	9	18	19	0	0	0	0	0	0	3	0	0	0	16	37	26	44	0	2	28	1	9	34	0	0	0	0	0	0	4	0	0	0	0	0	0	2	0	0	2	0	1	0	4	0	0	4	2	2	44	0	4	0	0	0	0	0	2	29	23	24	0	0	1	0	0	0	0	0	0	2	0	0	0	0	0	0	0	0	2	0
GCTACTCCTTCTTGTCCTAAGTTAA	1.74E-09	6	85060281		0	2	2	4	9	3	2	9	3	4	0	3	1	5	4	1	0	1	2	5	13	3	3	5	3	7	4	4	4	4	6	5	2	5	2	0	0	5	4	9	4	6	4	3	3	0	2	2	0	0	16	0	0	0	0	5	0	9	1	5	0	0	0	0	0	0	0	0	0	0	6	0	0	0	0	0	0	0	0	0	0	0	0	5	2	0	0	0	0	0	0	10	5	0	3	0	0	0	7	2	1	1	11	3	10	0	5	0	0	0	2	2	0	0	0	6	1	1	4	4	10	4	6	0	0	1	2	2	6	5	1	3	4	6	0	6	0	0	3	1	4	4	5	2	0	0	0	9	2	4	0	0	4	0	0	0	0	9	2	4	6	0	1	1	8	3	0	6	3	3	4	4	16	5	5	10	4	1	0	3	0	0	3	7	2	6	1	2	11	3	0	0	2	0	3	1	0	0	2	0	0	3	0	1	0	7	6	4	10	0	1	0	4	4	3	0	4	5	6	0	6	5	1	1	6	5	0	0	2	3	2	3	3	1	14	2	3	8	0	3	1	2	5	0	3	3	3	3	2	2	4	17	8	3	0	6	2	2	8	5	2
GCTACTGCTGGAAGCAAATTACCAA	1.04E-19			green	5	0	0	0	2	0	0	0	0	0	0	0	0	0	0	0	0	0	0	0	0	0	0	0	0	0	0	0	0	0	0	0	0	0	0	0	0	0	0	0	0	0	0	0	0	0	0	2	0	0	0	0	0	0	0	0	0	0	0	0	12	7	0	8	4	4	5	0	0	0	0	0	9	2	8	0	7	6	0	10	1	4	0	0	0	5	9	4	0	0	10	0	5	0	0	0	0	1	0	0	0	0	0	0	0	0	0	0	0	0	0	0	11	0	1	0	0	0	0	0	0	0	0	0	0	7	0	0	0	0	0	0	0	0	0	0	9	0	0	0	0	0	0	0	0	2	2	0	0	0	10	2	0	0	10	3	0	0	0	0	0	8	0	0	0	0	0	0	0	0	0	0	0	0	0	0	0	0	0	0	15	7	0	0	0	0	0	0	0	0	0	0	0	4	0	2	11	0	0	6	8	0	10	0	0	0	0	0	0	0	0	0	0	0	0	0	0	0	0	0	0	0	0	0	0	0	0	0	0	0	0	0	0	0	0	0	0	0	0	3	0	0	0	0	0	0	0	0	0	0	0	0	0	0	0	0	0	0	0	0	0
GCTAGAAACCAATTCGACAGCCAGA	7.65E-22			turquoise	42	0	0	0	83	0	0	0	9	0	0	0	0	0	0	0	0	0	0	0	0	0	0	0	0	0	0	0	0	0	0	0	3	0	2	0	0	0	1	0	0	0	0	0	0	0	0	0	0	0	0	0	59	89	0	0	0	0	1	0	34	50	51	38	0	48	24	11	0	0	11	0	56	50	37	53	32	41	0	0	49	62	56	0	0	3	2	6	43	0	44	0	19	55	1	45	36	0	12	0	0	0	2	0	0	0	0	65	0	8	0	0	43	0	0	0	0	0	0	0	0	0	0	0	0	0	0	0	0	0	0	0	0	0	0	0	97	45	0	0	0	0	0	0	56	14	49	0	0	0	35	0	0	0	23	22	100	0	0	0	0	44	0	0	1	0	0	0	0	4	0	0	0	0	0	0	0	0	0	0	118	70	59	0	0	0	0	0	0	0	0	0	0	38	58	54	83	0	0	47	0	45	31	1	0	0	0	0	0	0	0	0	0	0	0	0	6	0	0	0	0	0	0	0	0	0	0	0	1	124	0	0	0	0	0	0	0	0	36	35	45	0	0	0	0	0	0	0	0	0	0	0	0	0	0	0	0	0	0	0	0
GCTAGAACCAAAGTGGGAGGAGCCC	1.58E-08				0	9	8	0	0	0	4	2	6	8	11	0	0	0	8	5	1	0	0	0	14	4	3	0	6	0	2	0	6	13	2	5	5	7	0	0	0	0	9	7	6	6	0	0	6	7	6	3	17	10	0	11	0	0	4	0	4	0	13	7	0	0	0	0	0	0	1	0	0	0	0	0	0	0	0	0	0	0	13	0	0	0	0	0	6	0	0	0	0	0	0	1	1	0	0	0	0	0	0	0	0	0	0	1	1	14	5	0	0	3	8	0	0	0	0	6	14	0	0	5	7	0	6	11	18	0	0	3	0	0	0	7	0	0	2	1	0	0	0	0	0	0	8	26	0	0	0	0	6	0	0	0	0	9	0	0	0	0	0	0	0	0	0	1	7	0	6	0	0	0	4	9	0	5	0	4	4	2	15	20	0	0	0	9	7	0	0	1	5	0	7	0	0	0	9	3	0	0	0	0	0	12	0	7	5	5	13	4	5	5	0	0	0	11	5	0	9	6	0	4	4	0	8	0	7	4	0	0	3	0	5	0	0	0	14	3	0	4	0	1	3	21	7	0	2	0	4	15	0	2	0	6	0	11	0	10	0	0	2	1	0
GCTAGAATTAATGTGGGCTACAAGA	1.03E-08				16	0	0	0	7	0	0	0	0	0	0	0	0	0	11	3	0	0	0	0	0	2	0	0	0	1	0	0	2	0	0	0	0	5	0	0	0	0	0	0	0	0	0	0	4	0	0	0	0	0	6	0	9	0	0	0	0	0	0	0	15	13	2	1	6	7	9	2	6	0	0	3	1	9	10	11	1	3	0	3	0	0	0	0	0	0	0	3	13	0	8	0	0	3	0	0	6	0	0	0	0	10	1	0	0	2	0	0	0	0	0	0	0	0	10	0	0	0	0	0	0	0	0	0	0	1	0	0	0	0	0	0	0	0	7	9	0	11	0	0	0	0	0	0	0	0	0	0	0	0	1	0	0	0	10	0	13	0	2	0	0	0	4	0	0	0	0	0	0	0	0	0	0	0	0	0	0	0	0	0	18	9	9	0	0	0	0	0	0	0	0	0	0	0	4	3	2	0	0	5	0	3	0	0	0	0	0	0	0	0	0	0	0	0	6	0	0	0	0	0	0	0	0	0	0	0	0	0	0	3	0	0	0	0	6	4	0	0	7	0	3	0	0	0	0	0	4	0	0	2	4	6	0	0	0	0	0	0	0	0	0
GCTAGACAAAGGTTTCTCAAGTGGA	4.04E-09				0	0	0	0	7	0	0	0	0	0	0	0	0	0	0	0	0	0	0	0	0	0	0	0	0	0	0	0	0	0	0	0	2	0	0	0	0	0	1	1	0	0	0	0	0	0	0	0	0	0	0	0	11	6	4	0	17	0	0	0	7	6	5	0	0	5	0	8	0	2	0	7	13	0	0	5	10	0	0	5	1	0	8	0	0	5	2	3	5	4	10	0	3	9	9	0	0	0	0	0	8	2	1	0	0	0	0	0	0	0	7	0	0	0	0	0	0	0	0	0	0	0	0	0	0	0	2	0	0	1	0	0	0	8	0	0	17	13	6	6	6	9	6	0	0	12	3	0	0	0	9	0	0	0	15	8	0	0	0	0	0	0	0	0	0	0	0	7	0	0	0	0	0	0	0	0	0	0	0	1	12	6	0	7	2	0	0	0	0	0	0	0	0	6	0	4	4	0	0	4	9	2	11	0	0	0	0	0	0	0	0	0	0	1	0	5	1	0	0	0	0	0	0	0	0	0	0	0	0	0	1	0	0	0	1	0	0	0	11	0	1	0	0	0	0	0	0	0	0	0	0	0	0	0	0	0	0	0	0	0	0
GCTAGATAGTTACACGTGCTGCCAC	1.41E-09				5	0	0	0	7	0	0	0	1	4	6	6	7	1	0	0	0	0	0	0	0	2	0	0	0	0	1	11	2	0	0	0	0	0	0	0	0	0	0	4	0	5	0	0	0	4	0	4	0	0	0	0	7	7	0	5	1	4	0	0	6	5	7	24	0	16	15	0	0	0	0	0	12	4	15	7	3	8	0	3	6	0	4	3	0	8	7	8	3	7	3	0	5	15	4	7	8	0	0	0	0	0	0	0	0	0	0	7	0	0	5	0	9	18	3	0	0	4	9	0	8	0	0	0	0	0	0	0	0	0	0	0	1	0	0	10	10	15	0	0	2	3	0	0	9	2	6	0	0	5	5	0	0	0	6	4	17	0	0	0	0	7	0	0	0	3	0	0	0	0	0	0	6	0	0	0	0	0	0	0	21	13	14	9	7	0	0	0	0	0	0	0	0	7	6	10	7	0	0	11	0	5	5	8	0	2	0	0	0	6	0	0	0	1	0	10	0	0	0	0	0	0	0	0	0	0	0	5	3	3	0	0	0	0	0	0	0	5	2	5	5	0	0	0	0	0	0	0	0	0	0	0	9	0	0	0	0	0	8	0	0
GCTAGATCTGTCGTCCCTTTTGGCC	2.29E-08				0	3	10	0	0	0	6	0	3	11	6	0	0	0	4	8	10	0	0	0	8	3	12	0	7	0	3	0	4	7	7	2	9	7	0	0	0	0	6	18	3	6	1	0	0	7	1	11	6	8	0	10	0	0	7	0	7	0	12	7	0	0	0	0	0	0	0	0	0	0	0	0	0	0	0	0	0	0	6	1	0	0	0	0	7	0	0	0	0	0	0	6	3	0	0	0	0	0	0	0	0	0	0	11	6	20	11	0	0	8	3	0	0	0	0	10	10	0	0	2	7	0	7	10	16	0	0	9	0	0	0	2	0	0	4	2	0	0	0	0	9	0	1	13	0	0	0	0	7	0	0	0	0	9	0	0	0	0	0	0	0	0	0	4	12	0	8	0	0	0	4	0	0	0	0	8	6	6	2	11	0	0	0	9	5	0	0	5	5	0	12	0	0	0	8	2	0	9	0	0	0	12	0	0	5	3	7	5	7	4	0	0	0	5	15	0	7	11	0	0	10	0	12	0	4	6	0	0	3	0	3	0	0	0	4	2	0	2	0	7	3	17	4	0	7	0	3	17	8	9	0	3	0	9	0	9	0	0	0	6	0
GCTAGCAATTAGCTCAGCTCTTATA	2.27E-18	9	155230581	turquoise	52	0	2	4	98	7	5	0	8	0	4	0	0	0	1	0	0	4	7	2	0	3	2	0	1	0	0	0	6	4	6	4	5	0	4	0	2	0	0	4	7	0	3	6	0	2	11	1	0	4	0	6	58	49	0	8	7	0	7	6	44	61	50	73	2	61	44	26	4	2	8	5	35	68	31	48	61	33	2	7	42	30	71	9	6	9	7	10	31	0	79	7	36	58	1	35	46	3	7	10	3	1	2	3	7	0	5	72	4	10	8	0	35	7	4	0	3	0	2	0	0	3	0	0	2	5	0	0	2	5	13	10	0	4	7	4	70	49	6	3	0	6	0	11	76	33	53	7	0	5	44	0	3	0	31	40	56	0	11	5	0	31	0	6	4	0	4	2	0	0	0	5	2	6	2	0	1	7	0	0	48	64	66	11	2	4	0	7	5	2	2	8	3	50	54	54	73	2	2	59	1	35	50	12	0	0	8	4	5	5	3	0	6	1	0	5	2	4	4	7	0	0	0	0	8	1	6	0	2	195	10	7	6	0	6	1	3	3	39	66	57	2	1	3	0	0	0	0	10	3	0	1	3	5	2	1	11	7	0	0	2
GCTAGCAGTACTCAGAGTCCACCCC	6.70E-23				3	0	0	0	5	0	0	0	0	0	0	0	0	0	0	0	0	0	0	0	1	0	0	0	0	0	0	0	0	0	0	0	0	0	0	0	0	0	0	0	0	0	0	0	1	0	0	0	0	0	0	0	0	0	0	0	0	0	0	0	1	1	0	6	0	5	3	0	7	0	11	0	3	7	6	0	9	14	0	6	0	6	15	0	0	7	0	7	0	0	3	0	0	0	0	0	0	4	0	0	0	0	0	0	0	0	0	0	0	0	0	0	4	0	15	0	0	0	0	0	0	0	0	2	0	2	0	0	0	0	0	0	0	0	0	0	7	0	0	0	0	0	0	0	4	2	4	0	0	0	9	5	0	0	6	7	4	0	0	0	0	2	0	0	0	0	0	0	1	0	0	0	0	0	0	0	0	0	0	0	6	4	0	0	0	0	0	0	0	0	0	0	0	3	0	2	7	0	0	1	3	0	7	0	0	0	0	0	0	0	0	0	0	0	0	0	0	0	0	0	0	0	0	0	0	0	0	0	0	0	0	0	0	0	0	0	0	0	0	0	0	0	0	4	0	0	0	0	0	0	0	0	0	0	0	0	0	0	0	0	0
GCTAGCAGTACTCCGAGTCCACCCC	1.29E-08	6	85059666		0	2	8	2	0	3	5	6	2	2	8	4	4	5	6	0	8	1	4	1	6	4	3	18	0	5	7	6	0	0	4	4	2	3	4	2	4	2	5	9	4	4	3	1	3	2	2	6	0	6	5	4	1	2	4	5	1	7	3	5	0	4	2	0	0	0	0	0	0	7	0	7	0	0	0	4	0	0	0	0	0	0	0	3	2	0	0	0	8	4	1	3	2	3	4	9	4	0	0	3	6	5	3	2	3	2	2	0	6	8	3	9	0	2	0	1	3	2	5	5	6	7	7	0	9	0	2	3	12	6	5	14	8	9	2	5	0	2	0	4	0	4	1	2	0	0	0	0	3	4	0	0	2	7	0	0	0	7	6	1	4	0	5	6	4	5	4	4	4	2	1	15	8	6	2	7	7	6	4	4	0	0	5	5	2	4	6	8	8	10	11	6	5	0	0	0	0	0	0	0	0	12	0	5	3	5	1	7	5	0	1	18	3	2	5	5	5	1	1	4	10	11	10	7	4	9	11	5	4	3	3	4	7	5	10	2	5	4	1	4	3	5	2	0	8	0	1	9	4	3	3	1	4	6	0	3	5	2	2	7	2
GCTAGCCAGGGCGGGCTGACCAGCC	1.09E-08	6	82406412		0	0	0	1	12	1	0	0	0	0	0	3	5	0	1	1	0	10	8	0	0	3	0	0	0	6	1	0	0	0	0	0	9	0	0	0	2	0	0	0	0	4	4	7	0	0	0	2	0	0	0	0	8	15	2	0	4	0	12	12	15	11	15	7	4	2	4	3	0	10	6	2	6	26	10	4	10	7	0	5	12	11	0	6	2	5	2	0	0	18	6	1	11	8	3	8	14	3	2	0	10	1	2	0	0	2	0	7	0	7	7	0	12	0	4	6	0	1	0	1	0	0	6	2	0	7	0	3	0	3	3	2	0	4	21	0	5	2	6	0	4	2	7	0	4	10	6	7	0	0	0	10	7	0	12	7	11	4	0	9	6	5	8	0	2	1	2	4	6	15	0	0	0	0	2	0	0	10	0	3	21	12	2	5	0	4	1	0	8	10	1	3	2	7	1	4	6	0	2	6	7	2	4	2	2	3	0	1	0	6	3	0	2	0	0	8	0	3	1	0	0	4	0	0	0	0	0	0	2	0	1	1	0	0	1	0	0	1	2	0	9	0	1	0	0	6	1	0	0	0	3	1	0	0	2	0	0	0	2	0	3
GCTAGCCCCCTCCACCACCTAGGAC	2.79E-09				10	0	0	0	0	0	0	0	0	0	0	8	0	0	0	0	0	0	0	0	0	1	0	0	0	0	0	0	0	0	0	0	0	0	0	0	0	7	0	0	0	0	0	0	0	0	0	0	0	0	0	0	0	3	0	0	0	2	0	0	5	3	0	0	0	0	0	0	0	0	0	0	6	0	0	0	0	0	0	7	0	0	8	0	5	5	0	0	0	0	10	0	0	0	0	9	0	1	2	0	0	0	0	0	0	0	0	0	0	0	0	0	12	0	15	0	0	0	0	0	0	0	0	0	0	0	0	0	0	0	0	0	0	0	0	0	10	0	0	1	0	0	0	0	0	6	0	0	0	0	0	0	0	0	6	6	7	0	0	6	0	16	0	0	0	0	0	0	0	0	1	0	0	0	3	0	6	0	6	0	0	0	5	0	0	0	0	0	0	0	0	0	0	0	0	0	6	3	0	0	0	0	0	0	0	0	0	0	2	0	0	0	0	0	0	0	0	0	0	0	0	0	0	0	0	0	0	0	0	0	0	0	0	0	0	0	0	0	0	0	0	0	0	0	0	0	0	0	0	0	0	0	0	0	0	0	0	0	0	0	0
GCTAGCCTCTTCTAGATAAAAAAAA	2.34E-20			turquoise	14	0	0	0	45	0	0	0	3	0	0	0	0	0	0	0	0	3	0	0	0	0	0	0	0	0	0	0	0	0	0	0	0	0	0	0	0	0	0	0	0	0	0	0	0	0	2	0	0	0	0	0	20	13	0	0	0	0	0	0	18	27	24	15	0	19	12	0	1	0	0	0	22	26	25	15	16	22	0	0	8	11	6	0	1	3	2	4	21	0	41	0	9	13	0	15	28	0	2	0	0	0	0	0	0	0	0	7	0	0	5	0	26	0	0	0	0	0	0	5	4	0	0	0	0	0	0	0	0	0	0	0	0	0	0	0	36	19	0	0	0	0	0	0	26	18	33	2	0	0	20	0	0	0	6	8	7	0	0	0	0	25	0	0	0	0	0	0	0	0	0	0	0	0	3	0	0	0	0	0	24	23	31	0	0	0	0	0	0	0	0	0	0	20	12	22	21	0	5	33	0	2	32	2	0	0	0	0	1	2	0	0	0	0	0	0	1	0	0	0	0	0	0	2	0	0	0	0	2	58	0	0	0	0	0	0	0	0	8	23	27	0	0	0	0	0	0	0	0	0	0	0	0	0	0	0	0	0	0	0	0
GCTAGCCTGTGAGAGCTCAGTTACC	5.74E-24	6	85064124		16	0	0	0	5	3	0	0	0	0	0	7	6	2	0	0	0	1	5	10	0	3	0	8	0	12	6	3	0	0	0	0	0	0	0	4	8	0	0	0	0	0	0	0	0	0	0	0	0	0	0	0	4	7	0	0	0	6	0	0	15	8	12	6	14	7	7	5	9	0	6	5	4	9	4	7	0	7	0	10	0	2	2	0	0	5	5	18	10	2	2	0	6	5	0	2	5	3	0	6	9	6	0	0	0	0	0	17	2	0	0	4	5	0	3	0	0	13	0	0	0	0	0	0	0	6	0	0	0	0	0	0	7	0	0	0	9	0	0	0	0	0	0	0	1	6	10	0	0	0	0	8	4	0	6	3	9	0	0	0	0	8	0	0	3	7	0	0	0	0	0	0	0	0	0	0	0	0	0	0	24	13	0	0	0	7	11	0	0	0	1	9	6	7	0	4	0	0	0	4	3	0	5	0	0	0	0	0	0	0	14	3	0	0	0	0	0	0	0	0	0	0	0	0	0	0	0	0	0	0	0	0	0	5	0	0	0	0	5	1	3	0	0	6	0	0	0	0	0	0	0	0	1	0	0	0	2	7	0	0	0
GCTAGCCTGTGAGAGCTCATTTACC	2.84E-11				0	6	8	4	0	0	5	5	4	6	6	0	0	0	9	1	1	0	0	0	7	2	0	0	1	0	1	0	0	7	4	6	7	6	5	0	0	7	4	10	10	7	8	4	7	4	6	9	21	15	2	6	0	1	16	0	13	0	7	8	0	0	0	0	0	0	0	0	0	2	0	0	0	0	0	0	7	0	7	0	12	0	0	6	4	0	0	0	0	0	0	1	1	0	3	0	0	0	7	0	0	0	3	9	6	5	7	0	0	8	7	0	0	7	0	7	10	0	4	5	6	5	3	8	9	0	5	3	16	4	7	5	0	7	4	5	0	0	6	9	4	9	7	10	0	0	0	9	4	3	0	0	0	1	0	0	0	7	6	9	10	0	2	1	0	0	2	5	7	4	6	8	4	4	2	7	9	1	2	3	0	0	2	2	2	0	1	8	8	2	11	0	0	0	9	3	3	9	0	0	0	0	0	0	8	5	4	17	7	4	0	0	3	3	6	6	5	9	1	6	6	2	7	11	6	3	10	2	4	6	8	8	1	0	4	4	5	2	0	0	0	3	5	0	5	4	0	0	9	2	4	6	7	4	0	13	0	0	0	3	3
GCTAGCGACGTCGCCCTCGCCGAGA	6.71E-10				0	0	0	0	5	0	0	0	0	0	0	0	0	0	0	0	0	0	0	0	0	0	0	0	0	0	0	0	0	0	0	0	3	0	0	0	0	0	0	0	0	0	0	0	0	0	0	0	0	0	0	0	9	10	5	0	15	0	0	0	12	7	14	4	0	6	0	8	0	2	0	14	7	0	0	7	12	11	0	7	0	4	13	0	0	7	7	0	2	14	2	0	3	9	9	0	0	12	0	0	1	0	0	0	0	0	0	14	0	0	4	0	0	0	0	0	0	0	0	0	0	0	0	0	0	0	0	0	0	0	0	0	0	4	0	0	9	0	13	1	11	8	5	0	0	10	7	0	0	0	9	0	0	0	12	7	0	0	0	0	0	1	0	0	0	0	0	7	0	0	0	0	0	0	0	0	0	0	0	0	33	15	0	3	5	0	0	0	0	0	0	0	0	7	0	4	7	0	0	6	6	0	6	0	0	0	0	0	0	0	3	0	0	0	0	3	0	0	0	0	0	0	0	0	0	0	0	0	0	0	4	0	0	0	0	0	0	0	5	0	0	0	0	0	0	0	0	0	0	0	0	0	4	0	0	0	0	0	0	0	2
GCTAGCGAGGGGGAGGCAACGAACA	2.25E-25				3	0	0	0	4	0	0	0	0	0	0	0	0	0	0	0	0	0	0	0	1	0	0	0	0	0	0	0	0	0	0	0	0	0	0	0	0	0	0	0	0	0	0	0	0	0	0	0	0	0	0	0	11	0	0	0	0	0	0	0	5	3	0	10	6	0	8	9	3	0	3	0	4	9	4	8	6	4	0	2	3	9	17	0	0	5	0	6	10	0	6	0	2	4	0	0	0	8	0	0	0	0	3	0	0	0	0	24	0	0	0	0	7	0	11	0	0	0	0	0	0	0	0	2	0	4	0	0	0	0	0	0	0	0	0	0	2	6	0	0	0	0	0	0	0	2	2	0	0	0	8	10	0	0	10	17	0	0	0	0	0	2	0	0	0	0	0	0	1	0	0	0	0	0	0	0	0	0	0	0	0	6	2	0	0	0	0	0	0	0	0	0	0	5	0	2	8	0	0	5	12	0	2	0	0	0	0	0	0	0	0	0	0	0	0	0	0	0	0	0	0	0	0	0	0	0	0	0	0	0	0	0	0	0	0	0	0	0	0	0	0	0	0	0	0	0	0	0	0	0	0	0	0	0	0	0	0	0	0	0	0
GCTAGCTAGCTAAAAATTAGTCAAA	2.62E-20	9	155230600	turquoise	50	0	2	4	80	7	5	5	7	0	3	0	0	0	1	0	0	9	6	3	0	3	3	0	3	0	1	0	6	9	8	4	7	0	2	0	1	0	0	6	6	0	1	9	0	2	7	0	0	4	0	9	58	52	0	11	8	0	10	6	60	68	53	63	10	57	54	21	4	3	3	2	44	72	31	39	61	41	2	5	49	41	61	9	7	8	5	7	31	12	87	7	33	44	6	41	55	7	5	9	2	0	0	5	4	0	5	62	4	18	7	7	28	7	6	0	3	0	2	0	3	3	0	0	2	4	0	0	2	6	13	9	0	7	4	2	54	53	6	1	11	7	1	10	66	37	51	6	0	7	32	0	4	0	31	33	59	0	6	5	0	25	2	6	5	0	4	2	0	0	0	1	2	6	2	0	2	6	0	0	33	57	58	0	0	4	0	7	5	2	11	8	3	53	63	59	68	3	7	57	1	42	44	16	1	7	6	4	5	7	6	0	7	1	0	5	2	3	2	9	0	0	0	0	5	1	6	2	2	160	6	8	6	0	6	1	3	3	41	62	49	3	0	12	0	0	1	0	10	3	0	3	3	6	2	1	13	7	0	0	5
GCTAGCTAGCTAAGAGCTGAGCTAA	6.39E-18			turquoise	38	0	0	0	86	0	0	0	2	0	0	0	0	0	0	0	0	4	0	0	0	1	3	0	0	0	0	0	0	0	1	0	0	0	0	0	0	0	0	0	0	0	0	0	0	0	11	0	0	0	0	0	51	45	0	0	0	0	0	0	42	54	50	71	0	50	43	11	0	0	0	0	44	70	21	42	55	26	0	0	42	37	50	0	1	5	5	6	26	0	81	0	31	52	4	32	38	0	8	0	2	0	0	0	0	0	0	51	0	15	2	0	27	0	0	0	0	0	0	0	0	0	0	0	0	0	0	0	0	0	0	0	0	0	0	0	64	43	0	0	0	0	0	0	64	31	54	0	0	0	31	0	0	0	31	31	54	0	0	0	0	29	0	0	0	0	0	0	0	0	0	0	0	0	0	0	0	1	0	0	30	47	64	0	0	0	0	0	0	0	0	0	0	54	57	53	67	0	0	61	0	42	54	6	0	0	0	0	0	0	0	0	0	0	0	0	2	0	0	0	0	0	0	0	0	0	0	0	0	173	0	0	0	0	0	0	0	0	30	63	44	0	0	0	0	0	0	0	0	0	0	0	0	0	0	0	0	0	0	0	2
GCTAGCTCTTCCCGGCCGGCAACAC	7.55E-18	9	155229732	turquoise	28	0	0	2	32	0	0	3	14	17	13	0	0	0	0	0	0	4	3	1	0	2	0	0	1	2	1	0	4	0	2	0	10	0	0	0	2	0	0	1	1	0	0	2	0	7	3	0	7	0	0	9	41	37	0	3	0	0	0	0	37	29	17	31	2	21	27	5	1	0	14	0	32	24	15	41	22	27	0	1	36	41	40	3	6	9	7	1	26	0	26	0	16	27	0	19	21	0	10	0	2	0	0	0	0	0	0	45	2	22	2	4	13	11	6	0	6	0	4	0	11	7	4	8	0	0	0	7	0	7	2	3	0	8	5	4	38	36	3	6	0	3	0	2	61	35	35	9	6	8	40	0	2	0	48	17	35	0	0	0	0	14	0	4	0	0	0	0	0	0	0	0	4	12	8	0	8	1	2	1	45	35	56	0	0	3	7	2	2	10	7	4	1	19	25	27	39	7	0	20	3	36	15	1	0	0	0	8	6	4	1	0	3	8	0	3	2	6	4	4	0	1	0	0	1	1	3	5	6	86	0	3	6	2	0	6	0	3	19	27	25	15	2	0	0	0	3	21	5	3	0	7	8	9	2	0	0	0	0	1	0
GCTAGGATCAATGGTTAGGGGTAAA	8.58E-18			turquoise	35	0	3	4	51	0	4	2	4	0	0	0	0	0	12	0	0	7	0	0	0	2	0	0	0	0	0	0	6	0	1	2	0	0	0	0	0	0	0	0	4	1	11	0	0	0	2	6	14	10	0	1	60	46	0	0	1	0	0	0	54	52	43	63	0	29	52	11	0	9	0	0	56	59	41	30	32	48	4	4	41	47	104	11	6	10	2	20	37	0	72	0	24	50	6	54	35	0	7	3	3	0	0	7	0	0	3	69	2	10	0	5	34	2	7	0	0	0	10	0	0	1	7	3	2	5	0	2	6	3	4	3	8	2	9	4	47	53	3	7	0	5	0	6	61	33	63	0	0	2	38	0	3	0	29	30	87	0	6	5	0	44	2	10	3	0	0	5	1	0	0	0	6	6	0	0	2	0	8	0	115	89	81	9	0	0	6	0	6	0	0	0	0	46	53	53	46	0	0	48	8	38	50	14	0	0	8	2	1	0	0	0	0	1	0	0	6	3	0	0	0	0	0	0	0	4	4	6	0	168	7	7	2	13	6	0	4	0	34	77	48	0	0	6	0	0	0	0	0	0	0	1	0	0	0	1	13	5	6	0	6
GCTAGGCCGGTCCGAGTGAATTCAA	5.67E-17			turquoise	40	0	0	2	66	0	0	0	7	0	0	0	0	0	0	0	0	0	0	0	0	0	0	0	0	0	0	1	0	0	0	0	0	0	0	0	0	0	0	0	4	0	0	0	0	0	0	0	0	0	0	0	38	64	0	0	0	0	3	2	47	50	62	68	0	28	81	14	0	0	0	0	79	66	21	35	33	44	2	0	71	39	61	0	0	3	7	4	19	2	51	0	21	83	1	34	31	0	0	0	0	0	0	0	0	0	0	69	0	12	0	0	35	0	0	0	0	0	0	0	0	10	0	0	0	8	0	0	0	2	7	0	0	0	0	0	56	43	0	0	0	0	0	0	54	27	45	0	0	0	41	0	0	0	35	30	85	0	0	0	0	29	0	0	0	0	0	0	0	0	0	0	0	0	0	0	0	0	0	0	173	96	88	0	0	0	0	0	6	0	0	0	0	45	46	49	67	0	0	69	0	30	29	0	0	0	0	0	0	0	0	0	0	0	0	0	0	0	0	0	0	0	0	0	0	0	6	0	0	149	0	13	0	0	0	0	0	0	21	32	45	0	1	0	6	0	0	0	0	0	0	0	0	0	0	0	0	0	0	0	0
GCTAGGCGAAAGGTCGAGTCGAGGA	1.64E-08				5	0	0	0	0	0	0	0	0	0	0	0	0	0	0	0	0	0	0	0	0	0	0	0	0	0	0	0	0	0	4	0	0	0	0	0	0	5	0	0	0	0	0	0	0	0	0	0	0	0	0	0	6	0	7	0	0	0	0	0	9	5	0	0	0	0	0	0	0	0	0	0	0	0	0	0	3	0	0	0	0	0	0	0	0	0	0	0	0	0	12	0	0	0	0	0	0	0	0	0	0	0	0	0	0	0	0	21	0	0	0	0	0	0	0	0	0	0	0	0	0	0	0	18	0	6	0	0	0	0	0	0	8	0	0	0	0	11	0	0	2	0	0	0	0	0	0	0	4	0	4	0	0	0	0	0	17	0	0	0	0	0	0	0	0	0	0	0	0	0	0	0	0	5	0	0	0	0	0	0	0	0	0	0	0	0	0	0	0	0	0	0	0	0	0	0	0	0	0	0	0	0	0	0	0	0	0	0	0	0	0	0	0	0	0	0	0	0	0	0	0	0	0	0	0	0	0	0	0	0	0	0	0	0	0	0	0	0	0	0	0	0	0	0	0	0	0	0	0	0	0	0	0	8	0	0	0	0	0	0	0
GCTAGGCGACGTCGTCGTTCCTCAA	3.30E-18			turquoise	142	78	65	109	225	87	96	42	113	74	44	59	70	99	74	60	63	66	44	42	77	64	100	113	71	82	87	55	93	39	58	48	59	65	101	59	63	51	71	43	62	46	83	78	68	65	49	85	98	91	104	55	239	190	75	71	62	75	116	96	217	218	258	156	92	161	224	88	61	50	42	111	221	285	164	131	158	128	61	65	128	166	230	64	53	101	126	80	143	73	237	70	158	157	84	162	164	94	79	78	78	87	73	67	67	93	72	175	60	102	47	100	135	83	66	86	92	78	67	76	116	65	85	100	59	88	63	74	95	108	75	91	66	77	88	76	156	207	60	38	85	64	75	89	237	139	200	91	91	76	155	75	98	65	145	115	303	51	69	73	65	168	92	53	51	86	21	41	78	117	46	72	83	43	48	70	71	90	119	62	188	207	200	76	32	47	42	96	109	68	41	52	49	172	252	205	232	61	59	241	64	155	155	95	111	86	59	94	75	108	46	72	21	48	94	96	78	74	29	89	51	27	90	83	81	63	149	72	44	342	62	74	50	71	71	73	86	79	133	196	136	55	75	56	74	58	73	77	77	77	78	54	64	88	74	63	58	65	74	63	77
GCTAGGCGTCTGCGCCGCCCAGGGA	2.48E-19			green	0	0	0	0	7	0	0	0	0	0	0	0	0	0	0	0	0	0	0	0	0	0	0	0	0	0	0	0	0	0	0	0	0	0	0	0	0	0	0	0	0	0	0	0	0	0	0	0	0	0	0	0	0	0	0	0	0	0	0	0	12	7	0	8	2	2	4	0	9	0	11	0	12	2	0	0	1	6	0	5	13	0	4	0	0	6	7	3	0	0	19	0	5	0	0	0	0	3	0	0	0	0	0	0	0	0	0	3	0	0	0	0	6	0	3	0	0	0	0	0	0	0	0	0	0	6	0	0	0	0	0	0	0	0	0	0	7	0	0	0	0	0	0	0	0	8	2	0	0	0	5	3	0	0	8	3	0	0	0	0	0	9	0	0	0	0	0	0	0	0	0	0	0	0	0	0	0	0	0	0	3	7	0	0	0	0	0	0	0	0	0	0	0	12	0	4	5	0	0	5	8	0	1	0	0	0	0	0	0	0	0	0	0	0	0	0	0	0	0	0	0	0	0	0	0	0	0	0	0	0	0	0	0	0	0	0	0	0	0	0	0	0	0	0	0	0	0	0	0	0	0	0	0	0	0	0	0	0	0	0	0
GCTAGGCTTTAATTTTACTACGGAA	1.27E-20			turquoise	36	5	0	4	69	0	0	0	16	0	0	2	5	0	0	3	3	7	0	0	12	3	2	1	0	0	1	0	0	0	1	0	0	4	0	0	0	3	8	0	4	6	0	0	4	0	7	0	0	0	3	0	57	50	0	0	0	0	0	0	49	47	38	42	6	46	35	12	0	3	0	0	67	66	46	27	48	29	0	0	24	37	29	2	6	8	4	4	35	0	73	0	18	55	10	38	28	0	5	0	0	7	11	0	3	3	1	34	4	0	11	0	43	0	0	4	0	4	0	5	4	3	0	3	0	0	2	0	0	2	6	0	4	0	0	0	45	60	8	3	0	2	0	8	54	27	44	0	6	0	54	5	0	4	33	25	24	4	0	0	10	38	0	0	0	6	0	0	4	8	3	0	4	0	0	3	0	10	0	0	42	58	66	0	0	0	0	0	0	2	0	0	0	46	65	58	71	0	0	60	2	42	37	10	0	0	0	0	0	2	0	4	0	0	6	0	1	0	0	4	2	2	3	4	0	0	0	3	8	102	0	3	4	0	2	0	0	4	28	58	40	3	0	6	0	2	0	0	0	0	3	0	2	0	0	0	0	0	0	4	0
GCTAGGGACTTTGTCAAGTTCTTCA	4.21E-13			brown	16	9	14	10	21	3	1	11	29	0	0	0	0	0	0	0	4	0	0	0	1	1	0	0	1	0	1	0	0	0	0	2	7	4	0	0	0	3	5	0	0	0	0	6	0	0	6	0	0	0	6	0	15	7	0	13	1	0	3	8	10	10	17	24	12	18	26	6	3	2	14	3	37	35	33	11	26	9	0	3	13	11	19	11	14	19	22	8	10	0	27	7	15	24	16	19	14	3	0	0	0	0	3	0	0	0	0	38	26	15	5	0	13	9	0	5	3	0	6	4	0	0	3	3	14	3	0	4	0	0	0	9	20	8	4	2	10	32	4	0	6	12	6	3	22	12	15	0	11	0	20	7	3	0	17	22	9	2	15	5	6	27	0	4	0	0	0	0	6	0	0	0	8	0	11	0	2	6	2	3	0	14	9	0	0	0	0	0	18	12	0	0	0	22	18	16	12	5	5	9	6	8	20	18	5	2	1	0	15	0	0	0	0	0	0	6	0	5	1	0	6	0	1	0	0	0	13	0	4	14	0	0	0	5	0	2	4	1	33	19	13	45	4	0	0	9	9	3	0	2	8	0	0	6	0	0	5	0	4	7	2
GCTAGGGGTCCGGCGCTGTTGGGAC	1.49E-08				0	0	0	0	0	3	0	0	0	0	0	0	0	0	0	0	0	6	0	0	0	0	0	0	0	0	0	0	0	13	0	0	0	0	0	0	0	0	0	0	0	0	0	0	0	0	5	0	0	0	0	0	7	6	0	0	0	0	0	0	0	0	0	0	0	0	0	0	0	0	0	0	0	7	0	5	0	0	0	10	0	6	2	0	0	0	0	0	0	12	0	0	0	0	0	2	0	7	2	0	0	0	6	0	0	0	0	27	0	0	0	0	4	0	0	0	0	0	0	0	0	0	0	21	0	0	10	0	0	0	0	0	10	0	4	0	2	2	0	0	0	0	4	0	0	0	0	0	0	0	14	13	0	0	12	6	0	0	0	0	0	0	0	0	0	0	0	0	0	0	4	0	0	0	0	0	0	0	0	0	12	10	0	0	0	0	0	0	0	0	0	0	0	5	0	2	0	0	0	8	7	2	5	8	0	0	0	0	0	0	0	0	0	0	0	0	0	0	0	0	0	0	0	0	0	0	4	0	0	0	0	0	0	0	0	0	0	0	1	0	0	0	0	0	0	0	0	0	2	0	0	0	0	11	0	9	0	0	0	10	0
GCTAGGTGTGTGCGGTCAAACGACA	2.46E-10				10	0	0	0	6	0	0	0	5	0	3	0	0	0	0	0	0	0	0	0	0	1	0	0	0	0	0	0	0	0	0	0	0	0	0	0	0	0	0	1	0	0	0	0	0	0	0	0	0	0	0	6	5	1	0	0	0	0	0	0	9	6	5	14	0	6	6	9	0	0	0	0	1	7	6	3	3	6	0	0	1	2	6	0	0	3	2	3	2	0	0	0	2	7	9	1	7	0	0	0	0	0	0	0	0	0	0	7	0	0	0	0	8	0	0	0	0	0	0	0	0	0	0	0	0	0	0	0	0	0	0	0	0	0	0	0	7	9	0	0	0	0	0	0	3	6	9	0	0	0	4	0	0	0	0	1	0	0	0	0	0	6	0	0	0	0	0	0	0	0	0	0	0	0	0	0	0	0	0	0	6	10	6	0	0	0	0	0	0	0	0	0	0	3	4	6	6	0	0	2	0	23	5	2	0	0	0	0	0	0	0	0	0	2	0	4	0	0	0	0	0	0	0	0	0	0	0	0	0	8	0	0	0	0	0	0	0	0	4	8	3	0	0	0	0	0	0	0	0	0	0	0	4	0	0	0	0	0	0	0	0
GCTAGTACAAGGCATGAGCAACAGA	1.34E-21			turquoise	24	0	0	0	71	0	0	0	8	6	0	0	0	0	0	0	0	1	0	0	0	0	0	0	0	0	0	0	0	0	0	0	3	0	0	0	0	0	0	0	0	0	0	4	0	0	6	0	0	0	0	0	47	69	0	0	0	0	0	0	37	39	86	31	6	20	51	6	0	0	0	0	50	61	44	27	32	30	0	0	19	49	33	0	1	4	2	3	47	2	47	0	14	52	0	35	44	0	0	0	0	0	0	0	0	0	0	17	0	0	0	0	34	0	0	0	0	0	0	0	0	0	0	0	0	13	0	0	0	0	0	0	0	0	0	0	64	41	0	0	0	0	0	0	66	22	64	0	0	0	37	0	0	0	19	25	41	0	0	0	0	35	0	0	0	0	0	0	0	0	0	0	0	0	0	0	0	0	0	0	30	47	89	1	2	0	0	0	0	0	0	0	0	28	61	49	67	0	0	36	0	29	42	4	1	0	0	0	0	0	0	0	4	0	0	0	8	0	1	0	0	0	0	0	0	0	0	0	0	82	0	0	0	0	0	1	0	0	30	55	45	0	0	0	0	0	8	0	3	6	0	1	0	4	2	0	0	0	0	0	2
GCTAGTATGAAAGCAAAGAAGATAC	2.18E-08	6	85027085		0	2	3	4	0	7	4	4	1	10	0	3	0	7	5	3	3	0	7	3	0	3	3	5	4	0	4	0	2	0	1	1	3	2	2	0	4	2	2	3	2	1	1	2	6	6	5	0	0	2	0	1	4	0	13	0	0	1	3	3	0	0	0	0	0	0	0	0	0	3	0	0	0	0	0	8	0	0	0	0	0	0	0	0	2	0	0	0	6	0	0	10	5	1	3	0	0	0	7	5	0	2	3	3	3	3	3	0	4	0	8	1	0	4	0	2	0	6	2	6	8	6	10	0	2	0	5	1	0	2	0	0	1	2	7	4	0	2	3	0	8	0	4	0	0	0	0	6	1	6	0	0	8	8	0	0	0	0	3	2	3	0	4	4	1	5	0	2	2	4	4	5	0	5	8	0	5	1	6	0	0	0	6	0	4	2	0	1	0	3	0	1	5	0	3	1	0	10	0	0	0	2	0	0	2	0	6	0	12	5	0	0	1	2	2	1	5	0	2	2	0	4	3	3	4	5	1	3	0	3	0	3	1	9	0	1	5	3	0	0	0	0	7	0	6	4	0	3	1	1	2	6	1	3	2	4	0	2	4	5	11
GCTAGTCACCTCTTGAGGGACTAGA	1.15E-20			turquoise	30	3	12	0	40	3	8	0	8	0	0	0	0	0	3	0	0	7	0	0	0	1	5	0	0	0	0	0	2	2	0	0	3	0	4	1	0	0	0	10	1	0	1	5	0	7	5	8	0	15	0	0	43	54	0	0	5	0	3	2	29	36	65	22	0	36	46	5	0	0	3	0	34	42	29	39	31	37	0	5	24	41	40	14	0	2	2	6	35	7	50	0	17	36	4	49	41	7	3	0	0	0	0	7	3	0	4	24	0	3	0	0	27	2	1	0	0	0	4	0	0	0	0	8	2	8	0	0	4	0	0	0	0	4	2	8	35	23	0	0	0	3	0	0	63	14	44	0	4	5	35	0	0	0	25	36	33	0	11	0	0	32	7	11	8	0	0	4	1	0	0	11	4	0	0	8	4	4	0	0	33	43	53	2	0	0	1	0	0	5	0	0	0	34	45	40	45	3	0	41	8	26	31	4	4	2	7	4	7	2	0	0	6	1	0	0	4	0	2	0	0	1	0	0	0	0	0	3	0	105	2	0	0	2	0	2	3	0	23	49	37	0	0	4	3	0	5	5	0	3	0	1	0	4	2	6	0	2	4	0	3
GCTAGTCCCCCTCTCATTGGTTGAA	1.17E-21	9	155231624	turquoise	24	0	7	8	55	7	2	2	8	13	2	0	0	0	3	0	0	1	2	1	2	2	0	0	6	2	2	0	6	2	6	4	0	0	7	6	9	0	0	4	4	0	3	3	0	11	12	4	3	2	0	6	63	65	0	8	0	0	1	1	41	47	87	27	6	33	39	8	6	5	3	19	37	50	46	24	41	21	4	9	40	24	48	3	7	6	5	14	40	4	51	0	19	48	1	33	34	1	2	5	0	0	0	5	0	0	4	27	6	8	5	5	33	4	3	0	1	0	0	0	4	2	6	3	0	0	0	0	2	6	5	0	0	2	0	5	49	45	3	4	4	6	9	0	67	31	68	0	0	2	35	0	0	0	17	33	24	0	3	2	0	33	2	4	1	0	0	5	0	0	0	3	6	5	2	0	0	3	0	0	21	47	83	2	5	5	6	4	0	2	2	4	7	43	40	47	56	2	5	38	2	26	35	6	1	2	0	0	0	7	4	0	6	8	0	5	6	0	5	0	0	0	0	0	4	0	4	2	3	85	4	6	8	8	5	3	3	6	29	59	32	3	1	1	2	0	10	0	4	7	0	3	1	4	2	6	0	0	2	0	11
GCTAGTCCCGCATCCTCATCTGGCC	1.64E-09				10	0	0	0	2	0	0	0	0	0	0	0	0	0	4	7	0	0	0	0	0	1	0	0	8	0	2	0	0	0	0	0	0	7	0	0	0	0	0	0	0	1	0	0	1	0	0	6	0	0	13	0	6	0	0	0	17	0	0	0	14	10	14	8	8	2	3	8	14	0	11	15	18	2	12	7	3	4	4	11	0	0	0	2	0	0	0	10	8	9	23	0	0	5	0	0	10	0	3	0	0	2	0	0	0	0	0	0	0	0	0	0	0	0	15	0	0	0	0	0	0	0	0	0	0	0	0	11	0	0	0	0	0	0	4	1	0	8	0	0	0	2	0	0	0	0	6	0	0	0	12	0	0	5	8	0	17	0	0	0	0	0	7	0	0	0	12	0	0	0	0	0	0	0	0	6	0	0	0	0	12	4	3	0	2	0	1	0	0	0	0	0	0	0	8	7	8	0	0	8	0	5	0	0	0	0	0	0	0	0	0	0	0	0	5	0	0	0	0	0	0	0	0	0	0	0	0	0	0	13	0	0	0	0	5	0	3	0	11	0	4	0	5	0	0	0	0	0	0	0	0	1	0	0	0	0	0	0	0	0	0
GCTAGTCCGATCCATGATTAGCTCC	7.56E-09	1	4673795		2	3	3	4	7	4	1	5	7	0	2	2	0	1	6	1	5	1	5	3	8	3	5	3	3	1	3	4	0	0	2	8	3	3	4	0	2	2	0	10	2	3	0	3	3	2	3	1	0	4	2	7	0	3	0	0	3	3	0	1	2	3	3	8	4	1	7	3	3	0	0	3	6	4	0	5	4	2	0	3	5	9	10	5	3	2	0	0	11	5	8	1	3	3	0	6	0	1	3	4	1	3	7	2	4	3	4	3	8	0	4	1	2	0	4	2	3	2	4	3	0	0	1	0	9	3	17	10	10	1	4	0	14	6	0	4	21	9	3	0	0	0	0	0	22	10	6	2	5	1	4	3	6	2	0	7	2	0	0	5	4	2	2	9	3	5	0	3	2	9	0	4	4	1	4	2	1	2	2	1	0	0	0	1	0	4	5	0	3	2	6	0	8	3	2	3	3	5	0	1	2	2	4	1	0	0	7	5	5	0	11	0	2	3	2	4	3	5	4	2	2	1	1	1	1	6	3	0	0	0	5	3	3	6	2	2	1	4	3	9	2	2	0	4	8	2	3	0	3	1	2	6	5	2	4	3	2	5	0	2	6
GCTAGTGACAGGAAAACATAATGAA	3.13E-22	9	155241004	turquoise	19	3	1	4	73	10	5	3	12	2	4	5	4	1	2	7	0	1	4	1	3	3	0	0	4	1	1	1	2	7	4	2	0	5	4	4	2	8	1	1	1	4	5	2	3	2	3	1	1	0	0	1	33	47	5	0	1	10	4	2	20	39	51	24	4	40	25	20	3	0	3	5	53	39	25	34	22	31	4	8	30	30	10	5	5	7	11	7	34	5	73	6	16	44	9	27	30	4	5	6	2	4	1	2	9	0	3	3	16	3	8	9	31	2	3	3	5	0	2	6	3	4	0	8	0	2	3	3	10	8	11	5	0	3	4	2	36	41	4	7	2	7	4	0	67	37	56	0	2	1	40	2	2	6	33	30	11	0	0	6	1	38	7	0	2	5	8	3	4	1	4	1	8	1	6	3	6	0	0	0	21	33	50	5	2	6	1	6	0	0	1	7	5	32	54	39	74	5	5	58	5	20	50	10	4	0	1	2	2	1	0	0	5	1	5	3	6	1	2	2	2	2	1	1	2	6	7	0	6	50	6	9	0	1	4	2	5	5	23	36	51	2	4	9	2	5	0	3	4	2	1	1	1	2	9	1	7	8	6	0	5
GCTAGTGCCTAAACTCATATGCAAA	3.73E-18	9	155235035	turquoise	36	0	2	0	56	0	1	0	2	8	0	0	0	0	1	0	0	12	4	5	0	2	0	0	6	1	1	0	0	7	3	1	3	0	0	0	2	0	0	0	0	0	4	3	3	0	4	4	0	4	0	0	45	49	0	0	15	1	0	0	49	49	65	36	0	32	55	5	0	0	0	0	70	26	19	52	26	40	0	0	53	30	58	9	0	3	4	8	19	0	39	0	34	43	6	40	43	0	0	5	0	0	0	4	3	2	4	113	2	5	0	0	30	0	0	1	5	0	0	0	0	0	0	0	9	0	0	0	2	0	0	0	0	0	2	0	50	53	0	0	0	0	0	0	88	39	42	0	0	0	50	0	0	0	25	14	76	0	6	13	0	27	5	0	2	0	2	4	0	0	0	0	0	0	0	0	0	0	0	3	91	67	75	0	2	4	0	5	0	0	1	2	6	40	55	47	55	0	0	60	0	45	40	17	0	0	0	0	1	0	0	0	5	0	0	0	5	0	7	0	0	0	0	0	2	0	0	0	0	126	4	0	0	0	6	7	0	0	30	31	34	0	1	4	0	0	9	2	8	3	1	1	0	6	0	3	9	2	2	0	0
GCTAGTTATAAATTAGGACGGAGAA	8.93E-09				5	0	0	0	0	0	0	0	4	0	0	0	0	0	0	2	0	0	0	0	0	0	0	0	0	0	0	0	0	0	0	0	0	0	0	0	0	0	0	0	0	0	0	0	0	0	0	0	0	0	0	0	1	0	0	0	0	0	4	1	2	8	2	0	0	6	0	0	0	0	0	0	4	2	0	4	6	0	0	3	3	0	0	9	0	3	0	0	5	0	2	0	2	0	0	12	7	0	0	0	0	0	0	0	0	3	1	0	0	0	0	0	0	0	0	0	0	0	0	0	0	0	0	0	0	4	0	0	0	0	0	0	0	0	0	0	0	15	0	0	0	0	0	0	6	0	5	0	0	0	3	0	0	0	0	0	0	0	0	1	0	9	0	0	0	0	0	0	0	0	0	0	0	5	0	0	0	0	0	0	0	0	0	0	0	0	0	6	0	0	7	0	0	0	0	0	3	0	0	0	0	0	0	0	0	0	0	0	0	0	0	0	0	0	0	0	0	0	0	0	0	0	0	0	0	0	0	0	3	0	0	0	0	0	0	0	0	0	4	5	3	2	1	0	0	0	0	0	0	0	0	0	0	0	0	0	0	0	0	0	0
GCTAGTTCGAAGCTAGGGCTGGAAA	3.21E-11			turquoise	14	0	0	0	51	0	0	0	2	0	0	0	0	0	0	0	0	0	0	0	0	0	0	0	0	0	0	0	0	0	0	0	0	0	0	0	0	0	0	0	0	0	0	0	0	0	0	0	0	0	0	1	13	83	0	0	0	0	1	0	66	61	36	50	0	16	57	12	0	0	0	0	95	83	29	26	20	42	0	0	38	41	6	2	1	3	4	6	10	0	48	0	36	43	3	39	34	0	0	0	0	0	0	0	0	0	0	38	0	13	0	0	46	0	0	0	0	0	0	0	0	0	0	0	0	8	0	0	0	0	0	0	0	0	0	0	26	32	0	0	0	0	0	0	44	45	55	0	0	0	8	0	0	0	27	11	91	0	0	0	0	37	0	0	0	0	0	0	0	0	0	0	0	0	0	0	1	0	0	0	200	105	77	0	0	0	0	0	0	0	0	0	0	28	50	39	43	0	0	41	0	42	38	6	0	0	0	0	0	0	0	0	0	0	0	0	0	0	0	0	0	0	0	0	0	0	0	0	0	168	0	0	0	0	0	0	0	0	29	47	29	0	0	1	0	0	0	0	0	0	0	0	0	0	0	0	0	0	0	0	0
GCTAGTTGTCTATTTGAGTAAACCC	8.89E-09				0	2	0	0	0	0	0	0	0	0	0	0	0	0	0	0	5	6	0	0	0	1	0	0	0	0	0	0	0	4	0	0	3	0	0	0	0	0	0	0	0	0	0	0	0	0	5	0	0	0	0	0	7	6	0	0	0	0	0	0	0	0	0	0	0	0	0	0	0	0	0	0	0	2	0	1	0	0	0	11	0	4	0	0	0	0	0	0	0	4	1	0	0	0	0	3	0	8	2	0	0	0	4	0	0	0	0	7	0	0	0	0	4	0	0	0	0	0	0	0	0	0	0	7	0	0	9	0	8	0	0	0	8	0	0	0	5	4	0	0	0	0	1	0	0	0	0	0	0	0	5	10	0	0	2	4	0	0	6	0	0	0	0	0	0	0	0	0	0	0	1	0	0	0	0	0	1	0	0	0	6	4	0	0	0	0	0	0	0	0	0	0	0	4	0	3	0	0	0	3	6	3	1	1	0	0	0	0	0	0	0	0	0	0	0	0	0	0	0	0	0	0	0	0	0	0	4	0	0	5	0	0	0	1	0	0	0	0	1	0	0	0	0	0	0	0	0	0	9	0	0	0	0	4	0	3	0	0	0	5	2
GCTAGTTGTTTACATGAACTGAATA	2.15E-14			brown	26	0	12	56	32	0	3	28	47	0	0	0	0	0	0	6	3	0	0	0	0	3	0	0	8	4	4	0	7	0	25	11	7	21	0	0	0	3	34	6	4	0	0	15	0	0	15	8	25	0	28	10	47	40	0	3	23	14	9	0	29	40	24	56	12	26	25	5	17	35	8	15	62	57	23	11	20	47	2	2	63	17	42	32	30	52	63	38	19	4	46	8	21	67	60	53	24	0	7	2	6	0	12	0	0	0	0	76	26	40	15	0	22	0	0	20	52	0	4	23	8	15	6	3	0	0	0	2	0	18	24	5	34	8	0	14	35	47	14	0	8	13	4	0	40	29	27	0	0	0	54	11	5	0	66	46	52	13	20	17	4	54	0	13	0	2	10	8	19	3	3	8	2	0	9	17	12	6	31	5	24	31	19	5	0	0	0	0	2	0	0	0	0	35	13	22	26	14	11	27	0	27	26	38	26	10	0	0	6	2	0	6	0	0	10	8	9	9	0	2	10	0	0	0	0	5	19	11	0	33	0	14	18	12	2	12	17	7	48	23	18	12	6	0	3	10	0	0	0	7	8	3	0	9	5	0	4	0	8	22	23
GCTATAAAAATAGGATCATAACAAC	1.88E-08				0	4	0	0	7	0	2	0	0	0	0	0	0	0	4	0	0	0	0	0	0	0	0	0	0	0	0	0	0	0	0	0	0	0	0	0	0	0	0	0	0	0	0	0	0	0	0	0	0	0	0	0	6	2	4	0	0	0	0	0	2	3	12	0	8	7	0	0	0	0	22	3	3	0	8	0	0	3	0	0	8	2	0	3	0	7	11	3	0	0	0	4	5	11	1	7	3	4	0	5	0	0	4	0	3	0	1	3	0	0	2	0	0	4	8	0	0	0	0	0	0	0	0	0	0	0	7	0	0	0	0	0	4	0	0	0	7	4	3	0	0	0	2	0	0	4	1	0	0	1	4	2	0	0	0	0	0	0	2	0	1	5	0	0	4	0	0	5	0	6	4	0	8	0	0	0	0	1	0	0	3	3	0	3	0	0	0	0	0	2	0	0	0	4	0	2	0	0	0	0	1	0	4	5	0	0	0	0	0	0	0	1	0	0	0	0	0	0	0	0	0	0	0	0	0	0	3	0	0	0	11	0	0	0	0	0	5	6	3	3	3	0	0	6	0	0	0	0	0	0	0	0	0	0	0	6	0	0	0	0	0
GCTATAGAAGATGGTTGAAGATTTA	2.96E-16				0	0	0	0	2	0	0	0	0	0	0	0	0	0	0	0	0	0	0	0	0	0	0	0	0	0	0	0	0	0	0	0	0	0	0	0	0	0	0	0	0	0	0	0	0	0	0	0	0	0	0	0	0	0	0	0	0	0	0	0	6	3	0	3	6	1	2	0	4	0	0	0	1	4	0	0	12	3	0	1	3	15	0	0	0	9	0	3	0	0	7	0	1	0	0	0	0	6	0	0	0	0	0	0	0	0	0	3	0	0	0	0	6	0	8	0	0	0	0	0	0	0	0	0	0	3	0	0	0	0	0	0	0	0	0	0	7	0	0	0	0	0	0	0	0	6	2	0	0	0	4	10	0	0	4	1	0	0	0	0	0	0	0	0	0	0	0	0	0	0	0	0	0	0	0	0	0	0	0	0	0	4	0	0	0	0	0	0	0	0	0	0	0	4	0	2	6	0	0	2	6	0	1	0	0	0	0	0	0	0	0	0	0	0	0	0	0	0	0	0	0	0	0	0	0	0	0	0	0	0	0	0	0	0	0	0	0	0	0	0	0	0	0	0	0	0	0	0	0	0	0	0	0	0	0	0	0	0	0	0	0
GCTATATAGCAGCGAACGAATCATA	2.32E-19	9	155229630	turquoise	17	0	0	0	36	0	0	0	9	0	0	0	0	0	0	0	0	0	4	3	0	1	0	0	7	5	4	0	0	0	3	0	0	0	0	0	4	0	0	0	4	0	0	0	0	0	0	0	0	0	0	1	50	39	0	0	0	0	0	0	49	36	19	38	0	29	35	12	0	0	8	0	63	33	12	31	25	32	0	0	38	52	54	5	0	6	0	4	16	0	23	0	26	35	0	25	39	0	0	0	1	0	0	0	0	0	0	41	0	15	0	0	27	0	0	0	5	0	0	0	0	0	0	0	0	0	0	1	0	0	0	0	0	0	0	0	43	34	1	0	0	0	0	0	67	37	26	0	0	0	41	0	0	0	46	20	37	0	0	0	0	22	0	0	0	0	4	0	2	0	0	0	0	0	0	0	0	0	0	1	91	56	58	0	0	3	0	4	2	0	3	4	5	23	33	34	52	0	0	36	0	29	27	2	0	0	0	0	0	0	4	0	0	0	0	0	0	0	0	0	0	2	0	0	0	0	0	0	0	108	0	0	0	0	0	0	0	0	25	31	27	0	1	0	0	0	0	0	0	0	0	0	0	0	0	0	0	0	0	1	0
GCTATATGATTCGTTCGCTGCTATA	5.60E-19	9	155229634	turquoise	17	0	0	0	33	0	0	0	9	0	0	0	0	0	0	0	0	0	5	3	0	1	0	0	7	5	4	0	0	0	2	0	0	0	0	0	4	0	0	0	4	0	0	0	0	0	0	0	0	0	0	1	50	38	0	0	0	0	0	0	50	36	19	36	0	29	37	12	0	0	8	0	66	33	12	30	22	32	0	0	41	52	56	5	0	6	0	4	18	0	21	0	24	35	3	26	41	0	0	0	1	0	0	0	0	0	0	41	0	17	0	0	27	0	0	0	6	0	0	0	0	0	0	0	0	0	0	1	0	0	0	0	0	0	0	0	45	34	1	0	0	0	0	0	66	35	28	0	0	0	44	0	0	0	44	20	39	0	0	0	0	17	0	0	0	0	4	0	2	0	0	0	0	0	0	0	0	0	0	1	100	60	58	0	0	4	0	4	2	0	3	4	6	21	31	33	53	0	0	35	0	29	27	2	0	0	0	0	0	0	3	0	0	0	0	0	0	0	0	0	0	2	0	0	0	0	0	0	0	105	0	0	0	0	0	0	0	0	27	31	25	0	1	0	0	0	0	0	0	0	0	0	0	0	0	0	0	0	0	1	0
GCTATATTTTCATTTCATGTATTTA	1.56E-20	9	155233751	turquoise	40	4	3	6	48	0	0	2	4	0	0	3	1	0	4	2	1	1	4	5	3	3	0	3	0	5	3	3	7	4	1	0	0	3	0	0	0	3	2	3	6	1	3	0	3	0	6	2	0	8	3	0	50	29	9	0	0	5	0	0	41	41	55	25	0	26	29	15	0	0	3	0	60	39	19	22	42	33	0	1	22	32	27	8	0	5	14	6	39	0	44	0	22	31	7	32	32	0	2	5	7	4	7	2	3	2	3	24	4	3	0	4	28	4	4	1	0	2	4	5	0	0	4	0	2	0	5	2	0	8	2	0	0	6	5	4	40	26	10	1	0	5	0	16	66	39	52	0	1	7	17	2	2	2	27	25	15	0	6	2	4	44	2	1	4	3	4	3	10	2	4	0	2	4	0	9	4	0	0	0	18	25	58	2	4	2	3	5	5	0	3	4	3	48	38	44	58	7	0	48	3	39	37	5	2	0	1	1	0	0	13	6	0	0	3	0	3	4	0	0	4	1	3	2	4	4	7	0	0	72	0	8	3	17	0	0	5	0	28	24	31	0	5	3	0	5	0	0	0	0	5	0	0	0	0	17	5	5	6	4	8
GCTATCAAATCTTTAAACAAATTAA	4.08E-22			turquoise	26	2	0	1	39	0	0	0	5	0	0	2	2	1	0	4	4	6	0	0	1	2	5	1	0	0	0	0	0	0	0	0	0	4	0	0	0	5	1	0	3	1	0	0	1	0	14	0	0	0	0	0	58	27	0	0	0	0	0	0	22	37	43	39	4	26	36	17	3	7	0	0	41	33	25	31	29	21	6	0	26	26	21	0	6	2	4	0	31	2	28	0	11	24	6	23	11	0	10	0	0	2	6	0	0	0	0	17	12	0	7	1	26	5	0	1	0	2	0	5	6	4	0	8	0	0	7	0	0	4	3	0	4	0	0	0	43	30	4	1	0	5	0	0	53	33	44	4	3	0	33	0	0	1	8	13	11	0	0	0	3	36	1	0	0	3	0	0	6	1	3	0	4	0	6	2	0	0	0	0	12	26	39	0	0	0	0	0	0	0	0	0	0	39	45	40	57	0	14	49	6	26	34	5	0	0	0	0	0	7	0	0	0	0	3	0	4	0	0	0	0	2	1	3	0	0	4	0	4	57	0	5	6	0	2	0	0	5	24	45	42	7	0	3	0	2	0	0	0	0	2	0	0	0	0	0	0	0	0	5	0
GCTATCCCGACTAGGCCTGATATAA	1.77E-08	9	155293274		10	12	0	6	5	0	0	5	9	4	0	3	2	1	0	5	6	0	2	6	7	4	9	2	7	7	5	0	2	2	3	0	0	4	0	0	9	15	5	3	4	6	10	0	9	7	8	4	11	12	0	10	32	13	7	0	5	6	0	0	6	10	10	7	8	12	6	8	3	3	14	5	13	18	6	4	7	9	2	7	5	4	8	0	7	13	5	14	11	0	7	0	5	19	10	10	10	11	7	0	9	4	6	10	4	3	8	17	0	3	7	13	8	0	3	19	3	6	6	0	3	2	8	7	5	16	0	11	10	6	5	21	5	5	2	2	3	24	4	1	4	0	0	5	3	2	15	4	3	1	12	7	2	5	12	13	2	7	5	13	5	20	1	1	7	6	6	4	10	2	3	5	0	1	0	10	5	7	6	3	18	8	6	0	0	8	5	4	0	2	9	4	9	13	6	10	13	5	0	13	5	26	2	10	2	9	7	12	8	0	9	1	0	0	6	0	5	11	0	0	16	14	7	0	9	8	6	0	2	5	10	9	5	1	10	7	0	4	8	3	17	10	6	16	2	1	9	0	0	1	10	0	1	5	0	0	0	0	12	13	9
GCTATGCAGCCTTGATCTTGGCTTA	1.03E-22			turquoise	30	0	0	0	61	0	0	0	15	0	0	0	0	0	0	0	0	0	0	0	0	0	0	0	0	0	0	0	0	0	4	0	0	0	0	0	0	0	0	0	0	0	0	0	0	0	0	0	0	0	0	0	59	60	0	0	0	0	4	0	70	63	51	40	0	28	43	11	0	0	0	0	67	66	33	49	32	22	0	0	41	62	71	2	0	5	2	6	10	0	55	0	33	54	3	31	46	0	0	0	0	0	0	0	0	0	0	31	0	29	2	0	44	0	0	0	0	0	0	0	0	0	1	0	0	0	0	0	0	0	0	0	0	0	0	0	43	49	0	0	0	0	0	0	70	14	75	0	0	0	51	0	0	0	31	18	65	0	0	0	0	30	0	0	0	0	0	0	0	0	0	0	0	0	0	0	0	0	0	0	67	60	74	0	0	0	0	0	0	0	0	0	0	38	39	47	105	0	0	55	2	42	31	4	0	0	0	0	0	0	0	0	0	0	0	0	0	0	0	0	0	0	0	0	0	0	0	0	0	94	0	0	0	0	0	0	0	0	32	43	51	0	0	0	0	0	0	0	0	0	0	0	0	0	2	0	0	0	0	0	0
GCTATGCCGGACAGTCCGGTGCTAC	8.00E-10				0	1	11	0	0	0	6	1	2	4	5	0	0	0	4	1	11	0	0	0	9	3	5	0	1	0	1	0	6	2	5	5	2	5	0	0	0	0	4	1	5	2	4	0	4	15	1	9	0	6	0	3	0	0	9	0	4	0	3	3	0	0	0	0	0	0	0	0	0	0	0	0	0	0	0	0	0	0	0	0	0	0	0	0	6	0	0	0	0	0	0	3	2	0	0	0	0	0	0	0	0	0	0	3	10	5	5	0	0	8	3	0	0	0	0	5	4	0	0	5	7	0	8	0	16	0	0	4	0	0	0	5	0	0	5	7	0	0	0	0	4	0	8	3	0	0	0	0	8	0	0	0	0	4	0	0	0	0	0	0	0	0	0	3	4	0	0	0	0	0	7	4	0	2	0	1	6	6	6	7	0	0	0	3	5	0	0	5	3	0	9	0	0	0	2	1	0	2	0	0	0	6	0	5	4	3	1	6	16	5	0	0	0	4	6	0	5	1	0	4	8	0	8	0	3	3	0	0	4	0	2	0	0	0	8	8	0	4	0	3	4	10	5	0	6	0	3	9	6	7	0	3	0	7	0	1	0	0	4	7	0
GCTATGCGGGGATTCATCAAAGTCA	3.82E-21				10	0	0	0	15	0	1	0	0	0	0	0	0	0	0	0	0	0	0	0	0	0	0	0	0	0	0	0	0	0	0	0	0	0	0	0	0	0	0	0	0	0	0	0	0	0	0	0	0	0	0	0	0	0	0	0	0	0	0	0	4	2	0	0	4	14	4	0	3	0	6	0	3	4	4	0	3	1	0	7	5	6	6	0	0	6	5	0	0	0	8	0	2	0	0	0	0	6	0	0	0	0	0	0	0	0	0	0	0	0	0	0	6	0	3	0	0	0	0	0	0	0	0	0	0	6	0	0	0	0	0	0	0	0	0	0	0	0	0	0	0	0	0	0	0	4	6	0	0	0	8	16	0	0	4	2	0	0	0	0	0	7	0	0	0	0	0	0	0	0	0	0	0	0	0	0	0	0	0	0	3	2	0	0	0	0	0	0	0	0	0	0	0	3	0	1	1	0	0	3	3	0	2	0	0	0	0	0	0	0	0	0	0	0	0	0	0	0	0	0	0	0	0	0	0	0	0	0	0	0	0	0	0	0	0	0	0	0	0	3	0	0	0	0	0	0	0	0	0	0	0	0	0	0	0	0	0	0	0	0	0
GCTATGCTTGATCCTGTGCCAATAA	9.42E-23	9	155238581	turquoise	38	2	3	5	78	4	3	5	7	4	2	3	0	2	2	3	3	4	6	3	1	3	8	2	4	0	4	0	4	0	8	0	2	2	8	5	1	8	2	1	1	2	3	5	12	2	1	3	4	0	2	3	32	43	2	5	9	2	1	6	39	45	67	27	4	41	40	18	4	2	0	10	23	42	27	46	25	29	4	8	23	60	75	2	1	10	9	8	48	4	47	0	14	36	16	41	43	0	2	4	3	3	3	3	1	0	2	17	4	13	6	6	27	0	1	3	1	2	7	5	0	7	4	3	5	2	0	12	0	5	0	0	7	1	0	1	63	23	4	1	0	8	4	0	66	43	58	2	5	0	20	8	1	6	23	30	24	0	2	6	1	32	3	0	7	4	2	4	2	4	4	4	16	2	2	4	3	1	4	0	3	28	74	6	4	2	6	0	0	7	4	5	4	37	33	38	56	12	7	63	2	29	48	8	3	0	4	0	0	9	1	6	3	6	3	7	4	4	7	2	0	6	1	1	4	1	7	6	4	58	6	8	2	0	3	1	7	2	34	69	56	2	12	6	5	6	8	0	0	1	12	3	13	2	2	3	0	2	2	1	6
GCTATGGCGGTCAGATGAGGGATCC	1.57E-09	6	83128826		7	0	0	0	11	7	0	0	0	0	0	6	7	0	0	3	0	0	2	2	0	2	0	0	0	5	1	3	0	0	0	0	0	0	0	6	5	0	0	0	0	0	0	0	0	0	0	0	0	0	0	0	13	0	0	0	0	5	0	0	0	0	0	0	0	0	0	0	0	0	0	0	0	0	0	0	0	0	0	0	0	0	2	0	4	5	0	0	0	0	0	7	4	0	0	3	7	6	0	0	0	0	2	0	0	0	0	0	0	0	0	0	0	0	18	0	0	5	0	0	0	0	0	0	0	5	0	0	0	0	0	0	0	2	0	0	17	15	0	0	0	0	0	0	0	8	0	0	0	0	0	3	0	0	10	3	4	0	0	0	0	0	0	0	0	5	0	0	0	1	0	0	0	0	0	0	0	0	0	0	3	3	0	0	0	1	10	0	0	0	0	11	2	3	0	1	0	0	0	7	6	0	1	0	0	0	0	0	0	0	5	0	0	0	3	0	0	0	0	0	0	0	0	0	0	0	0	0	4	0	3	0	0	3	0	0	0	0	0	4	0	0	5	0	0	0	0	0	0	0	0	0	0	0	0	0	0	0	0	0	0
GCTATGGCTCGATCTGCTGTCGCCA	2.40E-09				0	0	0	0	0	0	0	0	0	0	0	0	0	0	0	0	0	0	0	0	0	0	0	0	0	1	0	0	0	0	0	0	0	0	0	0	0	0	0	0	0	0	0	0	0	0	0	0	0	0	0	0	7	0	0	0	0	0	0	0	0	0	0	14	0	11	12	6	0	0	0	0	0	0	0	0	3	2	0	0	0	4	0	0	0	3	0	0	2	7	6	0	0	0	0	0	0	0	0	0	0	0	3	0	0	0	0	10	0	0	0	0	0	0	0	0	0	0	0	0	0	0	0	10	0	0	7	10	0	0	0	0	8	3	0	0	0	2	0	0	0	0	0	0	0	0	0	0	0	0	3	3	0	0	8	3	0	0	0	0	0	0	0	0	0	0	0	0	0	0	0	0	0	1	0	0	0	0	0	0	3	2	2	0	0	0	0	0	0	0	0	0	0	5	11	7	9	0	0	6	10	0	4	2	0	0	0	0	0	0	0	0	0	0	0	0	0	5	0	0	0	0	0	0	0	0	0	0	0	0	0	0	0	0	0	0	0	0	0	0	0	0	0	0	0	0	0	0	0	0	0	0	0	0	0	0	0	0	0	0	0
GCTATGGCTCGTGATCCATACATCC	9.70E-09				0	0	0	0	7	0	0	0	0	0	0	0	0	0	0	0	0	0	0	0	0	0	0	0	0	0	0	0	0	0	0	0	3	0	0	0	0	0	0	0	0	0	0	0	0	0	0	0	0	0	0	0	12	6	7	0	11	0	0	0	4	2	2	6	0	2	0	5	0	2	0	9	12	0	0	7	10	6	0	5	0	4	8	0	0	7	5	0	3	7	9	0	2	8	3	0	0	6	0	0	8	2	0	0	0	0	0	3	0	0	5	0	0	0	0	0	0	0	0	0	0	0	0	0	0	0	0	0	0	0	0	0	0	4	0	0	9	6	1	12	0	6	4	0	0	8	2	0	0	0	9	0	0	0	15	7	0	0	0	0	0	0	0	0	0	0	0	7	0	0	0	0	0	0	0	0	0	0	0	0	9	11	0	5	4	0	0	0	0	0	0	0	0	4	0	3	5	0	0	7	8	14	11	0	0	0	0	0	0	0	0	0	0	0	0	6	0	0	0	0	0	0	0	0	0	0	0	0	0	0	2	0	0	0	0	0	0	0	3	0	0	0	0	1	0	0	0	0	0	0	0	0	3	0	0	0	0	0	0	0	0
GCTATTACAAAGTTGCAGACTCACA	2.71E-24	9	155233823	turquoise	30	0	9	0	67	1	1	0	10	0	4	0	0	0	4	0	0	4	8	6	0	3	0	0	10	2	3	0	7	0	0	0	0	0	7	1	2	0	0	12	5	0	0	5	0	0	5	4	1	4	0	0	37	36	0	0	0	0	7	6	38	44	53	49	6	42	55	3	0	3	0	2	56	46	27	23	32	36	6	3	40	39	63	9	0	5	11	11	60	5	59	1	11	35	7	35	46	8	5	3	10	0	0	3	1	0	3	24	8	17	6	0	28	5	10	0	0	0	3	0	0	0	0	5	5	3	0	0	0	1	0	0	0	4	5	6	52	30	7	0	2	8	2	2	67	43	53	4	0	6	49	0	3	0	27	42	33	0	8	5	0	23	7	1	3	0	0	6	0	0	0	1	4	2	4	0	2	3	0	1	24	59	45	5	2	6	3	2	3	3	4	4	4	33	45	42	54	5	0	69	5	36	50	14	0	2	1	1	2	1	6	0	4	3	0	7	6	4	1	13	0	0	0	0	6	1	0	0	4	83	5	0	0	19	5	3	5	4	39	62	62	3	10	6	3	0	3	3	2	7	0	3	4	3	4	9	7	7	2	0	3
GCTATTGAACAAATACTTTGCTGAA	3.41E-24	9	155232935	turquoise	40	7	1	4	98	3	5	3	8	15	4	7	0	0	3	7	9	7	7	3	7	5	3	5	6	4	4	3	11	13	4	5	2	8	6	7	0	8	6	6	6	5	1	9	4	0	4	4	1	10	0	7	47	47	5	26	4	0	9	5	77	75	56	61	2	40	51	9	10	0	3	12	79	81	35	46	47	41	2	5	35	30	42	3	5	7	2	3	39	12	69	3	21	63	1	44	42	1	8	2	2	9	8	9	4	5	6	41	8	2	5	5	43	5	1	5	5	8	4	5	0	7	6	11	2	7	9	2	8	4	9	9	11	9	0	2	56	53	4	1	8	6	13	10	85	45	51	6	5	9	44	2	6	8	46	31	67	0	9	6	6	45	1	1	2	3	8	7	2	6	1	5	8	1	3	4	7	3	8	5	70	74	41	3	4	1	10	4	6	0	2	10	2	45	57	53	94	7	5	55	5	38	34	16	9	7	7	2	8	10	4	1	5	5	5	3	3	9	4	4	4	5	4	5	6	5	9	0	6	119	9	3	8	8	0	10	0	2	42	43	44	2	5	7	2	3	3	3	8	9	2	6	0	5	2	10	5	5	4	2	12
GCTATTGGATTTTTTTTGCTCGTCA	1.91E-22			turquoise	17	0	0	0	60	0	0	0	16	0	0	0	0	0	0	0	0	0	0	0	0	0	0	0	0	0	0	0	0	0	4	0	0	0	0	0	0	0	0	0	0	0	0	0	0	0	0	0	0	0	0	0	65	51	0	0	0	0	4	0	76	68	63	46	0	26	45	14	0	0	0	0	82	59	33	39	35	28	0	0	44	54	52	0	0	2	0	4	19	0	70	0	32	55	6	35	43	0	0	0	0	0	0	0	0	0	0	24	0	35	3	0	33	0	0	0	0	0	0	0	0	0	0	0	0	0	0	0	0	0	0	0	0	0	0	0	52	45	0	0	0	0	0	0	61	10	77	0	0	0	59	0	0	0	31	17	74	0	0	0	0	28	0	0	0	0	0	0	0	0	0	0	0	0	0	0	0	0	0	0	64	60	66	0	0	0	0	0	0	0	0	0	0	32	34	42	90	0	0	58	0	42	27	5	0	0	0	0	0	0	0	0	0	0	0	0	0	0	0	0	0	0	0	0	0	0	0	0	0	91	0	0	0	0	0	0	0	0	31	42	52	0	0	0	0	0	0	0	0	0	0	0	0	0	2	0	0	0	0	0	2
GCTATTTAAAACACTGATGCCAACA	5.10E-10				5	0	0	0	0	0	0	0	2	0	0	0	0	0	0	3	0	0	0	0	0	0	0	0	0	0	0	0	0	0	0	0	0	0	1	0	0	0	0	0	0	0	0	0	0	0	0	0	0	0	0	0	0	5	0	0	0	0	0	0	4	3	0	0	0	4	5	3	0	0	0	5	6	7	4	1	0	0	0	8	0	0	0	0	0	0	0	6	0	2	3	7	4	11	0	0	7	0	0	0	0	0	0	0	0	0	0	0	0	0	0	0	9	4	12	0	0	0	0	0	8	0	1	0	0	0	0	0	0	0	0	0	1	0	0	0	5	0	0	0	2	4	3	0	9	0	11	0	0	0	0	0	0	0	8	6	0	0	2	0	0	5	0	0	0	0	0	0	0	0	0	0	0	0	0	0	0	0	0	0	0	0	3	0	0	0	0	0	0	0	2	0	0	0	0	1	2	0	0	0	0	0	0	0	0	0	0	0	0	5	0	0	0	0	0	0	0	0	0	0	0	0	0	0	0	0	0	6	0	0	1	0	0	0	0	0	0	0	6	0	0	3	0	1	0	0	0	0	0	0	0	0	0	0	0	0	0	0	0	0	0
GCTATTTGATATTCTTTGTACACGA	4.40E-22	9	155237263	turquoise	31	6	2	6	69	0	3	5	16	0	3	3	4	4	4	5	4	15	7	5	1	5	5	4	3	12	6	6	0	2	1	2	3	5	10	1	5	3	5	7	3	6	4	3	0	2	5	6	6	6	2	4	55	51	2	13	3	3	3	7	49	47	50	38	6	53	35	5	1	14	6	7	40	59	29	50	22	38	11	3	26	19	58	3	10	10	4	4	39	0	54	4	20	40	6	49	49	8	0	4	0	5	9	3	9	11	7	27	2	15	7	1	38	4	3	5	4	7	7	3	6	3	4	10	5	4	5	5	2	7	4	5	10	7	5	2	36	49	1	9	2	8	5	6	54	33	52	6	2	5	40	5	2	1	27	40	48	0	5	9	4	46	2	3	6	5	4	5	6	1	10	8	8	2	10	7	3	1	4	1	24	50	78	3	5	3	3	16	3	7	0	6	7	43	38	47	62	2	5	50	1	41	43	17	8	3	1	0	3	4	3	0	4	6	0	7	3	5	2	7	2	6	4	3	10	10	0	0	9	82	3	0	2	0	7	4	1	9	29	49	45	0	7	0	2	9	8	3	7	6	3	7	6	6	0	6	2	8	2	4	18
GCTATTTGCATATGAGTTTAGGCAC	3.75E-18	9	155235039	turquoise	36	0	2	0	55	0	1	0	2	8	0	0	0	0	1	0	0	10	4	5	0	2	0	0	6	1	1	0	0	2	3	1	3	0	0	0	2	0	0	0	0	0	4	3	3	0	4	6	0	4	0	0	47	45	0	0	15	1	0	0	47	47	63	36	0	30	55	5	0	0	0	0	76	26	17	49	23	39	0	0	51	30	58	9	0	2	4	8	19	0	38	0	33	42	6	35	44	0	0	5	0	0	0	4	3	2	4	113	2	5	0	0	33	0	0	1	5	0	0	0	0	0	0	0	9	0	0	0	2	0	0	0	0	0	2	0	49	55	0	0	0	0	0	0	83	35	42	0	0	0	50	0	0	0	25	15	80	0	6	13	0	28	5	0	2	0	0	4	0	0	0	0	0	0	0	0	0	0	0	3	94	69	77	0	2	4	0	5	0	0	1	2	7	40	53	47	55	0	0	60	0	47	38	17	0	0	0	0	1	0	0	0	5	0	0	0	5	0	7	0	0	0	0	0	2	0	0	0	0	119	4	0	0	0	7	7	0	0	30	32	33	0	1	4	0	0	9	2	7	3	1	1	0	5	0	3	9	2	2	0	0
GCTATTTGTAAGCGACTGAGCGGCC	9.31E-20	9	155213174	turquoise	26	7	1	2	51	3	6	1	15	8	7	8	5	2	3	6	6	4	8	5	4	6	8	14	1	4	7	7	6	9	5	2	7	6	5	6	8	5	7	4	3	3	5	5	3	6	6	4	4	6	3	3	20	47	5	11	0	7	1	5	53	48	48	75	6	29	49	8	1	5	8	2	50	59	46	35	31	27	6	6	56	43	52	3	12	7	7	11	16	2	41	4	30	54	11	39	41	4	5	10	6	7	4	3	7	5	4	21	6	13	17	1	60	2	11	9	5	4	4	3	6	3	1	8	5	2	3	3	2	2	11	5	1	5	2	6	52	23	8	7	8	5	3	0	70	59	47	9	3	8	45	2	8	7	58	33	76	2	6	5	8	33	2	7	10	3	10	5	5	2	10	10	6	5	6	10	2	7	0	1	100	57	81	6	7	5	3	0	2	2	2	4	1	36	39	39	59	9	7	67	5	32	26	4	2	7	1	2	7	1	8	7	2	4	3	10	4	11	2	7	6	1	3	5	3	0	10	3	2	91	7	14	5	12	5	5	7	3	30	39	36	0	4	7	1	6	5	10	7	13	2	3	2	6	4	4	2	5	0	10	6
GCTATTTGTCTGCCGAGAAATGGCC	2.14E-19			turquoise	33	8	1	8	50	18	0	0	2	13	2	17	14	10	11	0	3	3	10	14	1	8	37	0	1	18	6	22	2	0	1	2	0	0	13	9	12	2	0	7	0	13	0	0	7	6	0	0	20	0	0	7	59	68	9	0	0	3	0	0	61	58	79	22	4	22	54	29	13	0	0	0	62	81	15	23	31	24	0	0	35	45	81	0	0	10	13	0	31	0	54	4	44	74	0	37	50	7	0	0	3	11	0	0	0	18	4	45	0	0	7	0	64	11	7	0	0	9	5	6	24	4	0	0	0	9	0	1	23	0	0	0	0	8	12	5	56	45	0	6	0	5	2	11	89	59	54	0	0	5	31	13	0	0	33	31	67	0	0	11	1	41	2	9	3	9	12	0	0	0	18	0	2	1	0	0	4	4	4	12	42	52	58	1	0	4	4	1	3	10	0	15	6	38	53	48	62	2	0	57	0	41	39	0	0	12	13	16	15	6	15	1	4	1	8	0	0	0	0	0	0	2	0	1	28	3	0	0	9	144	0	8	2	0	0	1	0	2	55	36	31	3	6	15	9	0	1	2	1	0	0	0	0	0	0	6	4	5	0	0	2
GCTATTTTTTACTGTTATCTTGTAA	1.13E-19				3	0	0	0	5	0	0	0	2	0	0	0	0	0	0	0	0	0	0	0	0	0	0	0	0	0	0	0	0	0	0	0	0	0	0	0	0	0	0	0	0	0	0	0	0	0	0	0	0	0	0	0	0	0	0	0	0	0	0	0	1	2	5	4	0	6	9	5	0	0	0	0	9	0	0	4	4	2	0	0	5	9	6	0	0	5	13	4	2	0	12	0	7	9	3	0	5	0	0	0	0	0	0	0	0	0	0	0	0	0	0	0	5	0	0	0	0	0	0	0	0	0	0	0	0	0	0	0	0	0	0	0	0	0	0	0	3	2	0	0	0	0	0	0	3	10	4	0	0	0	8	0	0	0	2	8	0	0	0	0	0	7	0	0	0	0	0	0	0	0	0	0	0	0	0	0	0	0	0	0	3	4	5	0	0	0	0	0	0	0	0	0	0	5	2	5	4	0	0	6	0	0	4	5	0	0	0	0	0	0	0	0	0	0	0	0	0	0	0	0	0	0	0	0	0	0	0	0	0	0	0	0	0	0	0	0	0	0	6	13	5	0	0	0	0	0	0	0	0	0	0	0	0	0	0	0	0	0	0	0	0
GCTCAAAACACTAAGAATATCAAAC	2.31E-08				0	0	0	0	9	0	0	0	0	0	0	0	0	0	0	0	0	0	0	0	0	0	0	0	0	0	0	0	0	0	0	0	0	0	0	0	0	0	0	6	0	0	0	0	0	0	0	0	0	0	0	0	4	0	4	0	0	0	0	0	0	0	0	0	6	0	2	0	0	0	0	0	0	7	8	0	0	0	0	0	0	0	0	0	0	0	0	10	0	0	0	0	0	0	0	0	0	4	0	0	0	0	0	0	0	0	0	27	0	0	0	1	4	0	0	0	0	0	0	0	0	0	0	0	0	0	2	10	0	0	0	7	7	0	0	0	10	0	0	0	0	0	0	0	0	0	2	0	0	0	9	0	0	0	0	0	0	0	0	0	0	3	0	0	0	0	0	1	0	0	0	0	0	0	0	0	0	0	2	0	0	4	0	0	0	0	0	0	0	0	0	0	0	6	0	2	0	0	0	7	10	0	5	0	1	0	0	0	0	0	0	0	0	0	0	0	0	4	0	0	0	0	0	0	0	0	0	0	0	0	0	0	0	0	0	1	0	0	0	0	0	0	0	0	0	0	0	0	0	0	0	0	0	0	0	0	0	0	0	0	0
GCTCAAAGAATGCTTGGTTTTATCC	6.45E-11				0	0	0	0	7	0	0	0	0	0	0	0	0	0	0	0	0	0	0	0	0	0	0	0	0	0	0	0	0	0	0	0	0	0	0	1	0	0	0	0	0	0	0	0	0	0	0	0	1	0	0	0	24	0	0	0	0	0	1	0	1	3	2	0	0	0	0	0	6	0	3	0	0	0	0	10	0	10	0	0	0	0	0	0	0	0	0	0	0	0	0	0	0	16	17	0	18	0	0	0	0	0	0	0	0	0	0	17	0	0	0	0	9	0	0	0	0	0	0	1	0	0	0	0	0	0	0	0	0	0	0	0	14	0	0	0	16	11	0	1	0	0	0	0	0	6	6	0	0	0	13	0	0	0	0	0	2	0	0	0	0	2	0	0	0	0	0	0	2	0	0	0	0	0	0	0	0	0	0	0	0	0	0	0	0	0	0	0	0	0	0	0	0	0	0	0	0	0	0	0	0	0	1	0	0	0	0	2	0	0	0	0	0	0	0	0	0	0	0	0	0	0	0	0	0	0	1	0	0	0	1	0	0	0	0	0	0	0	12	0	0	0	0	9	0	0	0	0	0	0	0	0	0	0	0	0	0	0	0	0	0
GCTCAAAGCAAGATGTGCTTACTAC	1.94E-09	6	85027338		0	6	2	3	0	4	3	2	9	0	10	2	0	0	3	3	3	6	1	9	4	4	0	1	3	4	3	1	2	2	7	5	2	3	4	5	3	2	7	9	6	4	6	6	4	7	1	0	11	6	5	6	9	0	0	5	1	2	15	10	0	0	0	0	0	0	0	0	0	17	0	0	0	0	0	5	0	0	2	0	0	0	0	5	6	0	0	0	5	2	0	1	1	4	1	0	0	0	7	7	5	7	7	7	7	5	6	0	10	3	7	4	0	4	0	3	0	0	3	5	4	6	3	3	2	0	10	4	6	6	7	2	0	8	5	5	0	2	1	9	0	0	4	8	0	0	2	4	2	3	0	0	5	1	12	10	0	2	5	6	4	1	4	1	1	2	0	6	5	8	4	6	2	6	6	4	4	2	0	0	0	0	6	5	2	3	2	4	6	8	6	5	6	0	1	0	0	7	9	0	1	11	0	4	5	3	8	11	2	2	8	13	6	6	2	5	5	3	4	13	4	11	8	4	2	1	0	5	12	5	2	2	1	2	8	7	5	4	0	0	0	2	2	0	2	1	0	3	1	2	1	8	4	7	2	1	2	5	2	2	12
GCTCAACATGGCCTAGCGATTTCCA	1.66E-08				21	8	4	8	11	6	6	5	2	4	12	11	6	8	4	4	4	0	7	7	2	6	12	10	3	15	9	6	6	11	6	5	0	7	6	7	14	8	2	6	8	11	20	12	0	0	11	10	6	4	11	4	7	3	7	5	17	3	1	2	17	16	26	21	8	12	9	2	0	14	6	20	7	11	6	7	13	11	4	10	5	13	19	6	3	9	4	24	14	5	16	0	4	9	0	8	14	4	2	0	7	5	6	6	10	8	7	10	4	17	14	0	20	2	14	7	13	5	8	9	4	13	11	36	11	12	7	0	27	3	10	0	7	2	2	17	28	15	14	9	4	6	12	3	3	22	14	2	5	4	26	2	7	12	17	9	43	9	0	2	9	0	8	11	4	9	6	8	2	8	1	0	18	0	11	6	17	4	19	15	12	17	20	0	0	2	5	6	2	18	8	8	10	3	10	7	22	14	2	6	10	11	2	0	8	0	8	8	9	5	8	7	6	14	18	8	6	0	15	2	8	13	8	13	6	4	6	11	4	17	8	11	8	1	17	3	5	6	3	4	17	17	5	6	1	4	5	7	10	1	5	14	11	6	7	3	9	10	4	7	18
GCTCAACCACCGCAACTGGATCAGC	1.89E-18			turquoise	52	9	3	3	64	14	15	6	8	10	8	9	6	6	4	1	20	0	8	5	3	6	8	4	14	11	9	3	4	2	12	7	7	8	8	7	8	10	12	3	7	5	3	12	3	9	7	6	6	4	0	3	46	45	18	5	5	6	12	3	37	46	60	28	24	19	51	11	6	12	8	3	53	53	39	35	35	38	0	5	41	32	50	11	2	5	7	11	23	4	56	8	19	64	11	55	32	1	3	6	1	14	5	2	12	9	7	31	14	5	5	2	39	16	18	7	6	11	5	5	6	14	6	15	7	6	7	12	2	5	6	0	4	5	4	6	63	43	11	1	2	6	11	10	67	22	74	4	8	14	37	15	7	12	23	31	26	0	27	1	6	23	7	20	3	8	19	9	2	7	13	22	2	4	5	17	11	12	10	7	55	54	72	5	4	16	6	16	16	8	3	5	10	68	63	63	68	14	2	65	2	48	53	10	5	12	14	4	14	4	9	7	5	7	11	10	13	6	2	7	4	20	6	4	13	6	1	3	10	93	9	4	6	6	2	7	5	19	38	42	67	2	10	6	9	4	0	2	3	3	2	14	4	8	0	1	4	2	12	7	17
GCTCAACTGTTTAAGATGCAAATAC	5.57E-14	6	85027412		0	5	0	4	0	7	6	9	4	0	5	3	0	2	4	4	0	3	2	2	6	3	2	0	6	1	3	6	7	7	6	4	7	4	5	5	2	5	3	9	4	4	11	3	3	13	6	0	11	2	9	6	4	0	0	0	3	2	10	8	0	0	0	0	0	0	0	0	0	7	0	0	0	0	0	5	0	0	4	0	0	0	0	0	7	0	0	0	5	4	0	1	1	1	0	0	0	0	2	6	5	5	7	5	9	5	5	0	10	3	6	2	0	4	1	3	3	0	6	5	4	4	3	0	0	0	3	3	10	8	4	3	3	5	7	8	0	0	3	7	2	0	4	5	0	0	0	6	0	9	0	0	2	6	0	0	0	0	3	2	3	0	8	0	0	3	0	5	5	0	7	3	6	4	6	4	4	2	0	8	0	0	6	5	2	8	4	2	5	15	0	5	4	0	5	2	0	7	5	0	0	8	0	6	1	2	3	5	1	4	4	15	2	7	2	5	2	3	6	13	8	12	6	2	3	1	1	0	8	3	3	0	3	7	5	4	5	6	0	0	0	3	7	1	2	1	0	0	4	8	0	7	2	5	4	1	2	5	0	4	8
GCTCAAGACGAAGAGGCCGGCGGCA	2.93E-16				0	0	0	0	0	0	0	0	0	0	0	0	0	0	0	0	0	0	0	0	0	0	0	0	0	0	0	0	0	0	0	0	0	0	0	0	0	0	0	0	0	0	0	0	0	0	0	0	0	0	0	0	1	6	0	0	0	0	0	0	2	3	3	4	12	2	10	3	13	0	0	0	12	4	0	4	1	9	0	10	10	2	0	0	0	0	0	11	8	0	8	0	5	4	0	0	6	8	0	0	0	0	0	0	0	0	0	0	0	0	0	0	0	0	0	0	0	0	0	0	0	0	0	0	0	4	0	0	0	0	0	0	0	0	0	0	0	4	0	0	0	0	0	0	3	8	0	0	0	0	0	0	0	0	10	7	0	0	0	0	0	0	0	0	0	0	0	0	0	0	0	0	0	0	0	0	0	0	0	0	18	8	0	0	0	0	0	0	0	0	0	0	0	3	0	1	0	0	0	3	10	0	1	0	0	0	0	0	0	0	0	0	0	0	0	0	0	0	0	0	0	0	0	0	0	0	0	0	2	0	0	0	0	0	0	0	0	0	7	0	0	0	0	13	0	0	0	0	0	0	0	0	0	0	0	0	0	0	0	0	0
GCTCAAGACTAAGAGGCCGGCGGCA	4.06E-12				0	0	0	0	7	0	0	0	0	0	0	0	0	0	0	0	0	0	0	0	0	0	0	0	0	0	0	0	0	0	0	0	0	0	0	0	0	0	0	0	0	0	0	0	0	0	0	0	0	0	0	0	0	0	0	0	0	0	0	0	0	0	0	0	0	0	0	0	0	0	17	7	0	0	0	0	0	0	0	0	0	0	6	0	0	6	2	0	0	7	0	0	0	0	0	2	0	0	0	0	0	0	0	0	0	0	0	7	0	0	0	0	1	0	0	0	0	0	0	0	0	0	0	0	0	0	0	0	0	0	0	0	7	0	0	0	5	0	0	0	0	0	0	0	4	0	6	0	0	0	14	0	0	0	0	0	11	0	0	0	0	13	0	0	0	0	0	0	0	0	0	0	0	0	0	0	0	0	0	0	0	0	0	0	0	0	0	0	0	0	0	0	0	0	0	2	11	0	0	0	0	0	0	0	0	0	0	0	0	0	0	0	0	0	0	0	0	0	0	0	0	0	0	0	0	0	0	0	0	0	0	0	0	0	0	0	0	0	0	8	3	0	0	0	0	0	0	0	0	0	0	0	0	0	0	0	0	0	0	0	0
GCTCACAACTCAAATGCACTGCAGA	8.32E-10				16	2	3	9	11	23	2	5	14	6	3	16	11	11	3	5	4	6	13	11	3	8	11	1	0	18	5	27	6	0	6	5	17	5	2	4	16	7	5	3	5	7	5	3	6	4	6	8	11	13	2	9	14	20	13	16	8	9	13	6	7	4	0	20	8	9	5	9	11	3	3	12	6	7	10	12	0	9	11	17	5	15	23	14	9	13	9	13	3	16	11	10	8	24	11	7	12	14	0	8	8	8	3	4	1	5	4	21	4	3	5	6	6	5	11	9	4	18	4	4	6	17	8	11	14	7	12	10	4	2	7	14	29	3	2	2	17	11	1	1	0	6	4	13	4	18	9	6	14	1	9	25	6	8	23	11	11	2	6	9	5	8	10	7	3	11	0	10	3	7	9	6	2	1	6	3	9	3	10	1	9	12	13	2	5	16	14	10	0	0	9	15	7	12	0	8	5	7	7	12	8	6	11	0	0	5	8	12	7	11	13	6	10	4	6	7	4	23	7	7	17	6	4	10	15	11	1	0	11	14	13	6	6	7	2	7	7	5	3	15	6	14	11	4	3	4	1	9	3	7	6	8	5	9	4	3	0	7	2	9	20
GCTCACAGGTATGCATGCGTGACCA	2.00E-14				7	0	0	0	2	0	0	0	2	0	0	0	0	0	0	0	0	0	0	0	0	1	0	0	0	0	0	0	0	0	0	0	0	0	0	0	0	0	0	0	0	0	0	0	0	0	0	0	0	0	0	0	7	6	0	0	0	0	0	0	9	8	10	10	0	1	6	0	0	0	0	0	18	0	8	0	3	0	0	0	0	4	10	0	0	4	2	18	0	0	2	0	3	4	3	8	5	0	0	0	0	0	0	0	0	0	0	0	0	7	0	0	8	0	0	0	0	0	0	0	0	0	0	0	0	0	0	0	0	0	0	0	0	0	0	0	16	0	0	0	0	0	0	0	9	8	6	0	0	0	10	0	0	0	8	3	4	0	0	0	0	8	0	0	0	0	0	0	0	0	0	0	0	0	0	0	0	0	0	0	9	8	0	0	0	0	0	0	0	0	0	0	0	7	3	4	12	0	0	4	0	5	6	13	0	0	0	0	0	0	0	0	0	0	0	0	0	0	0	0	0	0	0	0	0	0	0	0	0	6	0	0	0	0	0	0	0	0	3	0	0	0	0	0	0	0	0	0	0	0	0	0	0	0	0	0	0	0	0	0	0
GCTCACATAACATAGGCGAGGAGAC	3.74E-16			turquoise	54	2	0	1	53	0	1	0	5	0	0	4	8	4	0	8	5	0	0	0	4	3	6	5	0	0	2	10	0	0	0	0	0	3	0	0	0	5	7	0	4	6	0	0	0	0	0	0	0	0	3	0	53	45	2	0	0	7	0	2	80	64	46	73	4	26	38	3	0	3	0	0	84	66	42	52	19	41	0	0	67	24	54	0	1	9	20	4	19	0	55	0	27	32	9	37	28	0	0	0	3	3	4	0	0	5	1	113	4	0	5	0	44	2	0	3	0	6	0	3	8	10	0	3	0	0	3	7	0	1	9	2	11	0	0	0	56	41	8	10	0	7	0	2	85	26	40	0	7	0	35	5	0	6	25	21	59	4	0	0	1	41	0	0	0	6	0	0	3	3	15	0	6	0	10	2	0	2	0	0	176	120	53	0	0	0	0	0	0	7	0	0	0	44	35	46	54	0	14	51	12	41	38	7	0	0	0	0	0	5	0	7	0	2	5	0	0	3	0	20	8	11	3	4	0	0	3	0	1	152	0	11	7	0	0	0	0	4	22	39	21	9	0	6	0	8	0	0	0	0	2	0	2	0	0	0	0	0	0	4	0
GCTCACCCAGCGGTGGCGGACTCGA	4.88E-09				0	0	0	0	0	0	0	1	0	0	0	0	5	0	0	0	4	0	0	0	0	1	2	0	0	0	0	0	0	0	0	0	0	4	0	0	0	0	0	0	4	0	0	0	0	0	0	0	0	4	0	0	6	8	0	0	0	0	0	0	0	1	2	0	0	0	0	0	4	0	0	0	0	0	0	0	4	0	0	0	5	0	0	0	0	0	0	0	0	4	0	0	5	9	1	4	0	0	0	0	0	0	0	0	0	0	0	21	0	0	0	0	0	0	0	0	0	0	0	0	0	0	0	15	0	0	19	0	0	0	0	0	16	0	0	0	3	9	0	0	0	0	0	0	0	0	0	0	0	0	9	0	0	0	0	0	0	0	0	0	0	0	0	1	4	0	0	0	0	0	0	0	0	0	0	0	0	0	0	0	0	0	0	0	0	0	0	0	2	0	0	0	2	0	3	1	0	0	0	0	0	0	0	0	0	7	0	0	0	0	0	0	0	0	0	0	0	0	0	0	0	0	0	0	0	0	0	0	0	2	0	0	0	0	0	0	7	0	0	19	0	0	0	1	0	0	0	0	0	0	0	0	0	0	0	0	0	0	0	0	0
GCTCACCCGACCCAGTAGCATCGCA	1.85E-10				7	0	0	0	0	0	0	3	0	0	0	0	0	0	0	0	0	0	0	0	0	0	0	0	0	0	0	0	0	0	0	0	0	0	0	0	0	0	0	0	0	0	0	0	0	0	0	0	0	0	0	0	0	5	0	0	0	0	0	0	0	4	2	0	0	8	0	0	0	0	3	2	0	0	0	4	6	0	0	3	6	13	17	6	7	0	0	4	0	0	0	0	0	4	0	0	0	4	0	0	0	0	0	0	0	0	0	17	0	0	0	0	0	0	11	1	0	0	0	0	0	0	0	0	0	7	0	0	0	0	0	0	0	0	0	0	0	0	0	0	0	0	0	0	6	0	9	0	0	0	4	5	0	0	0	0	0	0	0	0	0	0	4	0	0	0	0	0	0	0	0	0	0	0	0	0	0	0	0	0	21	7	0	0	0	0	0	0	0	0	0	0	0	8	0	3	0	0	0	1	0	0	4	0	0	0	0	0	0	0	0	0	0	0	0	2	0	0	0	0	0	0	0	0	2	0	0	0	0	0	0	0	0	0	0	0	0	0	6	0	0	0	0	1	0	0	0	0	0	0	0	0	6	0	0	0	0	0	0	0	0
GCTCACCCTTGCTGTCTCAACCCAC	3.42E-10				10	0	0	0	4	0	0	0	1	0	0	0	0	0	0	7	1	0	0	0	0	1	0	0	0	0	0	0	0	0	0	0	0	0	0	0	0	0	0	0	0	0	3	0	0	0	0	0	0	0	0	0	7	0	0	0	0	0	0	0	0	0	0	0	0	0	0	0	0	0	0	0	0	0	0	0	0	0	0	0	0	0	4	0	3	3	2	0	0	0	0	7	4	0	0	7	8	6	0	0	0	0	0	0	0	0	0	0	0	0	0	0	0	0	12	0	0	0	0	0	0	0	0	0	0	4	0	0	0	0	0	0	0	0	0	0	5	15	0	0	0	0	0	0	0	6	0	0	0	0	0	2	0	0	8	1	0	0	0	0	0	2	0	0	1	0	0	0	1	0	3	0	0	0	0	0	0	0	0	1	3	6	0	0	0	0	0	0	0	0	0	0	0	3	0	1	0	0	0	6	8	0	5	0	0	0	0	0	0	0	0	0	0	0	0	0	1	0	0	0	0	0	0	0	0	0	0	0	2	0	4	0	0	0	0	0	0	0	0	9	0	0	1	0	0	0	0	0	0	0	0	0	0	0	0	0	0	0	0	0	0
GCTCACCGCTAACATCCCACCGCCA	1.17E-08	6	83423898		7	0	0	0	7	6	0	0	0	0	0	4	1	8	0	4	0	0	2	5	0	2	0	0	0	7	2	4	0	0	0	0	0	0	0	1	0	0	0	0	0	0	0	0	0	0	0	0	0	0	0	0	8	0	0	0	0	5	0	0	0	0	0	0	0	0	0	0	0	0	0	0	0	0	0	0	0	0	0	0	0	0	0	0	4	3	9	0	0	0	0	3	2	0	0	5	4	8	0	0	0	0	0	0	0	0	0	0	0	0	0	0	0	0	10	0	0	3	0	0	0	0	0	0	0	8	0	0	0	0	0	0	0	0	0	0	2	6	0	0	0	0	0	0	0	12	0	0	0	0	0	7	0	0	8	11	13	0	0	0	0	0	0	0	0	3	0	0	0	0	0	0	0	0	0	0	0	0	0	0	24	9	0	0	0	2	3	0	0	0	0	4	2	2	0	1	0	0	0	0	6	0	6	0	0	0	0	0	0	0	15	0	0	0	0	0	0	0	0	0	0	0	0	0	0	0	0	0	4	0	5	0	3	3	0	0	0	0	0	7	0	0	0	0	0	0	0	0	0	0	0	0	0	0	0	0	0	0	0	0	0
GCTCACGCGCTTCTGCGCGGCCGCC	1.90E-08				0	0	0	0	0	4	0	0	0	0	0	0	0	0	1	0	0	0	0	0	0	0	0	0	0	0	0	0	0	0	0	0	0	0	0	0	0	0	0	16	0	0	0	0	0	2	0	0	0	0	5	0	9	0	0	0	0	0	0	0	0	0	0	0	0	0	0	0	0	0	0	0	13	0	0	0	4	0	0	0	0	0	15	0	0	0	0	6	5	0	0	0	4	0	0	10	0	0	0	0	0	0	0	0	0	0	0	14	12	0	0	0	0	0	0	0	0	0	0	0	0	0	10	15	0	21	21	0	0	0	0	0	23	0	0	0	0	6	0	0	0	0	3	0	10	0	0	0	0	0	10	0	8	0	0	0	0	0	0	0	0	0	0	3	0	0	0	0	0	0	0	0	0	0	0	0	1	0	0	0	0	0	0	0	0	0	0	0	0	0	0	0	0	0	0	0	0	0	0	0	0	0	0	0	0	0	0	0	0	0	0	0	0	0	0	0	0	0	0	0	0	0	0	0	0	0	0	2	0	5	0	0	0	0	0	4	0	0	0	0	0	0	0	0	0	7	3	0	0	5	4	0	0	10	0	0	0	0	0	0	0
GCTCAGACTAAGAAAGTGCAATACA	4.96E-23	9	155238027	turquoise	28	4	3	7	44	3	4	4	8	4	2	4	7	0	4	2	3	7	0	3	0	4	5	1	11	7	6	0	4	4	14	0	5	6	0	0	5	7	8	0	1	3	0	5	1	4	6	2	4	8	5	0	51	40	9	8	5	5	1	5	27	52	50	29	6	58	31	12	0	0	3	2	41	44	14	20	36	23	15	5	36	73	35	0	3	15	4	3	60	5	46	6	24	55	3	57	30	3	2	4	0	3	7	10	1	2	5	21	0	10	8	0	28	5	4	1	5	5	8	4	7	3	7	2	5	0	7	0	6	2	2	0	4	6	9	1	36	30	1	1	4	3	3	5	69	39	52	0	9	0	49	8	4	4	37	44	24	4	0	2	3	35	4	1	2	1	0	5	5	6	6	3	4	4	0	4	6	3	0	4	42	45	64	1	2	4	2	4	0	7	10	2	3	25	55	47	76	5	0	52	8	33	29	1	5	9	3	5	5	2	5	0	5	1	5	1	5	0	7	0	8	5	8	0	12	0	0	3	4	58	8	8	3	2	3	9	7	4	33	40	51	3	4	3	2	6	8	3	5	0	4	3	1	4	5	7	5	0	0	7	0
GCTCAGAGGTCGGAGCACCAGTTCC	3.72E-13	5	43876124	brown	26	10	15	17	18	15	8	2	19	27	8	4	22	12	7	4	13	0	6	2	10	8	0	0	4	4	4	13	0	9	15	8	3	17	1	5	10	8	17	9	0	8	5	5	0	0	17	13	10	13	11	0	50	37	0	3	12	12	0	0	15	16	24	28	18	12	25	15	14	2	14	0	62	24	12	11	22	29	15	10	42	19	40	17	22	25	20	39	10	18	26	0	21	37	31	23	18	8	24	16	7	8	18	4	17	9	9	31	18	42	12	6	17	7	1	13	22	8	19	16	4	13	13	26	43	12	21	12	4	7	28	28	34	7	9	8	19	32	3	12	13	8	6	16	31	22	19	0	6	9	42	18	21	4	29	32	26	11	12	12	13	31	6	11	15	4	10	1	10	11	6	4	16	13	3	6	4	3	0	7	27	25	11	12	5	1	6	10	15	2	9	5	2	16	11	14	25	17	5	24	16	23	26	13	25	2	0	0	7	9	3	10	0	2	18	8	9	4	1	0	10	1	14	0	1	11	27	3	0	46	0	24	14	0	7	6	25	7	30	23	9	21	8	9	15	15	1	0	5	1	14	21	3	31	0	0	5	13	4	19	3
GCTCAGATTACAGGTCGCCGGCGTA	3.00E-23			turquoise	49	4	3	3	72	3	6	3	12	0	6	3	6	12	2	10	4	3	0	0	4	5	0	8	0	0	4	0	0	0	0	5	2	5	5	2	0	0	4	3	3	2	8	2	0	0	2	3	6	0	19	1	28	67	4	5	1	4	4	3	59	59	70	31	8	35	48	21	6	7	6	0	51	53	39	26	29	37	0	2	49	65	46	2	7	10	11	4	21	5	77	0	16	58	16	54	35	4	7	4	0	5	6	2	7	2	3	38	2	5	5	9	44	4	3	6	0	3	2	5	3	2	3	3	2	1	3	5	4	1	2	2	5	2	4	2	64	40	3	4	4	5	4	3	45	39	68	7	6	2	40	3	4	2	35	36	24	4	2	2	8	35	6	3	3	6	0	4	5	4	0	9	0	2	7	3	7	3	2	0	42	43	70	8	4	0	6	0	0	10	0	0	0	38	62	52	84	7	16	58	6	35	40	7	1	9	3	5	5	6	0	6	8	6	0	3	7	5	5	6	6	1	3	4	0	4	14	5	5	72	8	10	1	3	1	4	3	5	27	51	40	7	0	4	4	13	9	5	1	3	1	15	1	3	2	3	4	13	2	8	3
GCTCAGCAATATATCTTCATCTACA	3.63E-13	6	85022715		0	3	4	1	0	1	2	6	2	0	1	8	5	7	4	6	3	0	4	2	4	4	5	3	3	6	4	1	4	4	6	0	2	6	5	5	0	12	7	7	3	3	9	4	6	4	12	5	8	10	13	3	5	0	4	0	3	7	10	8	0	0	0	0	0	0	0	0	0	5	0	0	0	0	0	8	0	0	4	0	0	0	0	3	2	0	0	0	2	0	0	3	2	5	6	0	0	0	0	4	1	4	2	10	16	5	9	0	4	7	3	6	0	0	0	9	4	2	10	5	3	5	3	8	5	0	0	2	4	5	4	2	0	2	9	3	0	6	7	3	0	0	0	3	0	0	0	9	2	2	0	0	14	0	0	0	0	11	9	5	4	0	0	4	5	9	0	5	5	13	7	0	12	6	8	2	0	4	15	7	0	0	5	9	11	6	4	6	3	0	11	3	4	0	2	1	0	7	5	0	0	6	0	11	7	2	13	8	5	7	4	6	6	2	5	4	5	8	9	6	8	6	8	4	5	6	3	6	3	0	3	3	5	1	8	4	1	5	0	0	0	3	2	0	0	3	0	2	0	1	7	3	0	3	2	6	0	10	8	5	0
GCTCAGGATTTTTTCGAGCTTGCGA	2.96E-10			turquoise	5	0	1	0	55	0	6	0	7	0	0	0	0	0	0	3	0	0	0	0	0	1	0	0	7	0	1	0	0	9	0	0	0	0	0	0	0	0	0	0	0	0	0	0	0	2	0	0	0	12	0	17	31	62	0	0	0	0	1	0	61	50	32	71	0	9	34	14	0	0	0	0	138	70	42	15	41	44	7	0	49	30	6	2	1	3	5	3	11	0	41	0	36	75	1	36	47	0	0	0	0	0	0	0	0	0	0	21	0	5	0	0	43	11	0	1	0	0	0	0	0	0	0	0	0	0	0	0	0	0	0	0	0	0	5	0	28	15	0	0	0	0	0	0	40	33	46	13	0	0	8	0	0	0	62	14	72	0	0	0	0	23	0	0	0	0	0	0	0	0	0	0	4	0	0	0	0	0	0	0	209	93	69	0	0	0	0	0	0	0	0	0	0	33	47	37	45	0	0	38	0	21	48	0	0	0	0	0	0	0	0	0	0	0	0	0	8	0	0	4	0	0	7	0	0	0	0	2	0	159	0	0	0	7	0	0	0	0	21	46	21	0	0	1	5	0	0	0	0	0	0	7	0	0	0	0	0	0	0	0	3
GCTCAGGGCGGCGTGCAGGTACACC	2.20E-14			turquoise	38	7	0	3	70	7	0	0	11	10	4	0	0	0	1	0	0	3	0	0	0	1	3	0	0	0	0	0	0	0	1	0	3	0	2	10	0	0	0	0	0	0	0	12	0	0	8	0	0	0	3	11	32	97	0	0	0	0	0	0	81	74	65	71	0	40	85	14	3	0	6	5	92	116	52	46	45	70	2	0	58	82	42	0	0	9	32	3	10	25	63	0	37	87	26	51	61	0	3	0	10	0	0	0	0	0	0	34	10	2	0	0	43	0	0	0	0	0	0	4	11	1	0	18	0	5	0	15	0	6	8	7	0	0	0	0	70	36	0	0	8	0	9	0	82	41	60	0	0	0	9	0	0	0	91	68	132	13	0	0	0	44	0	0	0	0	0	0	0	0	0	0	0	6	8	11	0	6	0	0	260	124	75	9	7	0	10	0	0	13	0	0	0	61	76	69	94	0	2	78	0	66	38	4	0	31	0	0	0	6	0	0	3	2	0	5	6	11	7	11	0	21	0	11	0	8	7	0	0	213	0	10	9	6	0	4	0	1	28	69	53	14	0	21	7	0	11	5	2	14	0	10	1	7	2	0	0	0	0	0	0
GCTCATAGATGGCCAAAAAGCACGA	5.18E-12	6	85061247		0	4	4	0	0	4	1	2	7	4	6	9	6	1	2	9	0	6	8	3	4	5	3	0	1	2	1	1	4	9	1	4	0	0	0	9	13	0	9	6	4	3	0	0	6	0	6	4	0	4	3	9	0	0	0	0	5	0	3	2	0	0	0	0	0	0	0	0	0	0	0	0	0	0	0	0	0	0	9	0	0	0	0	0	13	0	0	0	0	0	0	0	0	0	0	0	0	0	0	6	1	2	0	0	3	3	1	0	2	3	1	8	0	0	0	3	9	7	0	3	3	0	3	3	11	0	0	4	0	0	0	5	0	0	7	3	0	0	7	0	8	4	6	5	0	0	0	0	5	0	0	0	9	0	0	0	0	0	0	6	0	0	0	0	5	7	6	0	2	6	1	1	0	2	0	2	4	2	0	5	0	0	0	6	7	10	6	7	3	7	1	2	3	0	4	1	0	0	0	0	0	9	0	2	4	0	0	2	7	6	3	6	0	4	5	0	3	3	0	0	0	0	7	0	0	5	0	0	4	16	4	0	1	3	1	1	0	4	0	0	0	12	5	0	3	0	4	0	4	2	1	3	0	3	4	3	15	15	2	2	0
GCTCATCAGAAAAGGAGAACATGAA	1.04E-19	9	155240906	turquoise	26	3	2	7	65	4	0	12	16	0	3	0	5	0	0	8	1	0	6	1	6	3	2	5	6	0	3	1	0	0	5	0	2	5	5	2	0	5	0	1	4	9	3	3	9	0	0	0	10	0	3	3	32	32	2	3	0	4	9	2	22	36	27	31	4	40	22	11	6	2	0	5	67	28	35	31	22	22	4	7	17	28	27	0	1	3	0	7	48	4	42	0	6	36	17	29	37	1	0	0	0	3	0	0	0	9	2	14	0	18	2	0	27	4	3	2	4	1	3	4	0	5	6	5	0	0	7	1	0	4	13	0	0	9	5	0	47	28	6	6	2	8	9	2	70	39	38	4	3	1	27	8	2	0	21	19	33	0	0	0	3	38	2	0	0	6	14	0	4	3	9	6	0	0	5	1	7	0	0	0	9	28	61	0	0	2	1	6	3	0	4	6	9	32	60	42	70	0	2	61	5	18	40	6	4	0	3	1	2	0	0	3	5	0	5	3	0	0	6	0	0	6	6	1	3	0	4	0	1	55	0	8	2	1	0	7	0	0	25	28	57	2	1	3	3	4	0	2	3	0	1	3	1	3	5	0	0	0	0	0	2
GCTCATCCGGAGGGCGCGAACGCCA	6.57E-09				0	6	2	0	0	0	5	3	6	8	8	0	0	0	5	8	3	0	0	0	7	3	3	0	3	0	1	0	4	2	15	6	5	6	0	0	0	0	4	4	4	1	0	0	4	2	6	13	18	15	0	10	0	0	2	0	11	0	1	1	0	0	0	0	0	0	0	0	0	0	0	0	0	0	0	0	0	0	6	0	0	0	0	0	7	0	0	0	0	0	0	6	3	0	0	0	0	0	0	0	0	0	0	11	6	6	8	0	0	17	6	0	0	0	0	17	13	0	0	4	6	0	6	15	11	0	0	7	0	0	0	5	0	0	2	6	0	0	0	0	6	0	12	10	0	0	0	0	2	0	0	0	0	2	0	0	0	0	0	0	0	0	0	6	5	0	2	0	0	0	4	8	0	6	0	6	9	4	6	4	0	0	0	10	11	0	0	18	3	0	4	0	0	0	12	4	0	7	0	0	0	23	0	6	3	7	8	7	2	7	0	0	0	9	15	0	6	6	0	0	10	0	8	0	8	11	0	0	2	0	3	0	0	0	5	2	0	5	0	4	6	21	2	0	3	0	3	9	2	0	0	4	0	9	0	3	0	0	8	6	0
GCTCATCTTGTTCTTGTGGCCACAC	2.56E-10				7	0	0	1	10	1	0	0	0	0	0	0	0	0	9	4	0	1	1	0	0	2	0	0	0	0	0	0	0	0	0	0	0	5	0	0	0	2	0	0	0	0	0	0	4	0	1	0	0	0	5	0	4	0	0	0	0	1	3	0	9	6	5	1	8	8	6	3	10	0	0	14	7	11	4	0	4	2	0	2	0	0	0	0	3	0	0	4	6	0	7	0	0	3	0	0	6	0	3	5	0	2	4	0	0	0	0	0	0	0	5	0	0	0	17	0	0	0	0	0	0	0	0	16	5	19	0	0	0	0	0	0	0	0	2	3	0	4	8	0	0	0	0	0	0	0	0	0	6	0	8	0	0	0	6	0	4	0	0	0	0	0	3	0	0	0	0	0	0	0	1	0	0	0	0	0	0	1	0	0	3	6	9	0	0	0	0	0	0	0	0	0	1	0	4	5	8	0	0	4	0	2	0	0	0	0	0	0	0	0	0	0	0	1	6	0	1	0	0	0	0	0	0	1	0	3	0	0	0	8	0	0	0	0	4	0	0	0	6	0	7	0	0	0	0	0	1	0	0	0	0	1	0	0	0	0	0	0	0	0	0
GCTCATGAAAGAATTATAGACTCAC	2.24E-20	9	155239623	turquoise	19	2	0	0	72	0	0	5	4	0	0	4	4	0	0	1	0	0	3	2	2	2	3	5	8	0	6	3	7	0	3	0	0	6	0	0	3	7	4	0	6	2	0	0	0	6	0	0	0	0	2	0	36	62	4	0	0	2	1	0	41	41	56	28	0	28	27	11	1	0	0	3	23	33	15	26	19	22	0	1	19	30	19	0	5	2	2	1	32	2	26	0	8	40	4	33	31	0	0	0	0	3	6	0	0	3	1	14	0	2	0	0	32	5	4	0	1	2	4	5	0	0	4	2	0	0	9	0	0	0	0	0	4	5	0	6	28	28	4	3	0	4	2	2	40	22	57	0	3	6	23	0	5	2	19	21	35	0	0	0	9	37	0	1	0	6	8	0	3	4	1	0	8	0	2	10	3	0	2	5	15	36	50	0	0	3	2	6	3	0	0	4	3	40	44	41	57	5	2	51	3	29	37	5	0	9	4	0	2	0	0	0	0	0	3	0	0	0	0	0	4	9	0	1	3	0	0	2	0	72	0	0	0	6	1	0	0	0	22	36	42	0	1	0	0	4	0	0	0	0	3	0	0	0	0	0	0	0	0	2	6
GCTCATGACCGGCCCTCGGTTTCGA	8.97E-13			turquoise	35	18	11	7	62	7	8	0	21	6	18	16	21	6	9	14	13	13	13	23	13	15	14	13	6	13	10	20	7	17	16	14	14	12	23	10	9	12	10	13	0	9	23	3	7	15	19	7	7	13	5	16	46	68	2	21	20	7	15	15	97	80	84	92	20	46	66	12	6	21	22	20	116	83	39	46	62	49	6	6	82	43	38	17	13	14	9	17	37	12	73	14	65	92	31	48	55	19	17	7	24	10	11	6	12	14	10	82	16	27	6	7	43	23	10	22	12	18	9	7	14	2	11	28	34	13	7	9	21	9	6	2	23	9	4	5	57	70	8	9	6	9	10	13	162	65	61	9	14	12	42	7	14	9	137	40	117	11	21	10	1	36	11	7	10	22	37	5	7	14	13	11	12	16	9	7	22	12	21	14	273	135	92	9	16	10	16	11	0	13	24	10	6	45	54	64	71	9	7	72	8	51	39	19	9	31	3	22	8	1	18	15	7	6	15	8	4	18	9	11	2	4	11	14	13	6	20	9	7	228	12	8	4	7	11	4	9	6	58	65	40	24	7	4	10	17	13	21	15	10	5	28	4	18	5	10	18	8	6	13	6
GCTCATGCAACATAGTAAGCAATAA	1.05E-24				3	0	0	0	4	0	0	0	0	0	0	0	0	0	0	0	0	0	0	0	0	0	0	0	0	0	0	0	0	0	0	0	0	0	0	0	0	0	0	0	0	0	0	0	0	0	0	0	0	0	0	0	0	6	0	0	0	0	0	0	5	6	3	1	2	2	6	3	3	0	0	7	0	0	2	0	4	7	0	3	1	9	13	0	2	9	7	8	0	2	2	0	2	0	0	4	4	3	0	0	0	0	0	0	0	0	0	3	0	0	0	0	4	0	11	0	0	0	0	0	0	0	0	0	0	2	0	0	0	0	0	0	0	0	0	0	3	0	0	0	0	1	0	0	4	6	3	0	0	0	8	3	0	0	6	1	0	0	0	0	0	1	0	0	0	0	0	0	0	0	0	0	0	0	0	0	0	0	0	0	12	11	0	0	0	0	0	0	0	0	0	0	0	6	0	4	5	0	0	15	8	0	5	0	0	0	0	0	0	0	0	0	0	0	0	0	0	0	0	0	0	0	0	0	0	0	0	0	0	0	0	0	0	0	0	0	0	0	6	0	3	0	0	0	0	0	0	0	0	0	0	0	0	0	0	0	0	0	0	0	2
GCTCATGCCTAAGTCTGGTAAAAAA	1.48E-08				12	9	10	1	4	3	6	0	2	0	3	1	2	1	1	1	4	3	2	3	1	2	2	1	11	2	4	1	2	0	0	4	2	3	1	0	0	5	1	1	0	0	3	0	1	4	1	4	0	4	2	1	6	6	7	5	1	3	0	3	4	3	2	7	6	2	3	3	1	3	6	10	6	4	12	3	15	2	2	2	31	17	2	2	3	6	7	1	5	0	1	4	6	7	0	3	6	10	0	2	3	8	3	0	0	3	1	7	2	0	2	6	6	0	23	3	1	0	1	1	1	1	1	7	0	1	0	3	8	2	1	3	0	1	4	3	10	2	7	3	0	0	7	2	4	6	6	4	2	4	1	2	0	1	4	6	7	2	0	6	3	3	1	0	1	0	0	0	1	4	3	1	0	2	6	5	4	2	2	4	6	9	6	3	2	3	3	2	3	2	0	1	2	8	2	4	5	7	0	15	9	5	5	8	3	3	1	1	0	0	4	1	0	1	0	0	3	1	1	2	4	0	1	2	2	9	4	2	1	2	3	2	2	7	1	2	5	2	2	9	3	2	0	7	0	1	3	0	0	0	2	0	2	3	4	1	5	0	0	2	2
GCTCATGCTTGTTGGTGTTGTATAA	2.21E-21			turquoise	23	0	2	0	60	7	3	0	18	0	10	0	0	0	6	0	0	3	0	0	0	2	0	0	0	0	0	0	4	0	0	1	2	0	0	1	0	0	0	0	0	0	1	0	0	4	2	0	4	0	0	3	19	23	0	3	1	0	3	5	41	57	46	25	2	35	44	14	0	0	0	0	25	28	14	20	20	19	0	5	27	11	23	0	0	4	7	6	37	9	28	4	18	32	7	25	33	4	5	5	8	0	0	2	3	0	1	27	6	3	11	0	18	0	12	0	0	0	7	0	4	0	0	0	7	0	0	3	4	0	0	2	0	4	0	3	31	38	1	0	0	5	5	0	64	33	40	6	0	4	45	0	2	0	8	20	24	0	6	5	0	23	3	1	4	0	0	3	0	6	0	4	4	2	6	0	4	3	2	0	48	40	50	1	2	0	2	0	0	7	0	0	0	38	27	37	63	2	0	67	2	9	24	17	2	2	7	4	2	1	0	0	0	4	0	0	4	3	0	7	0	0	1	0	0	1	0	2	3	49	1	0	0	2	1	0	11	4	19	16	36	2	0	1	8	0	3	0	0	0	0	3	7	0	0	7	11	10	8	0	2
GCTCATTGGCCTCCACCCGTCGGAC	1.15E-10				0	0	0	0	0	0	0	0	0	0	0	0	0	0	0	0	0	0	0	0	0	0	0	0	0	0	0	0	0	0	0	0	0	0	0	0	0	0	0	0	0	0	0	0	0	0	0	0	0	0	0	0	4	9	0	0	0	0	0	0	4	2	5	0	6	2	6	5	0	0	0	0	10	7	0	4	0	0	0	8	9	0	0	0	0	0	0	4	10	0	0	0	5	3	0	0	4	6	0	0	0	0	0	0	0	0	0	0	0	0	0	0	0	0	0	0	0	0	0	0	0	0	0	0	0	3	0	0	0	0	0	0	0	0	0	0	0	2	0	0	0	0	0	0	6	0	0	0	0	0	0	2	0	0	4	4	0	0	0	0	0	1	0	0	0	0	0	0	0	0	0	0	0	0	0	0	0	0	0	0	24	11	0	0	0	0	0	0	0	0	0	0	0	3	0	1	0	0	0	4	13	0	2	0	0	0	0	0	0	0	0	0	0	0	0	0	0	0	0	0	0	0	0	0	0	0	0	0	2	0	0	0	0	0	0	0	0	0	5	0	0	0	0	0	0	0	0	0	0	0	0	0	0	0	0	0	0	0	0	0	0
GCTCATTTCCAGCTCTATTCGAAGC	9.60E-17			turquoise	38	0	1	0	49	0	0	0	4	0	0	0	0	0	0	0	0	0	0	0	0	0	0	0	0	0	0	0	0	0	0	0	0	0	0	0	0	2	0	0	0	1	0	0	0	0	0	0	1	0	0	0	68	79	0	0	3	0	0	0	48	50	48	89	0	21	70	11	0	0	6	0	100	103	44	38	44	60	0	0	59	41	104	0	0	3	9	14	19	0	51	0	45	63	14	32	31	0	0	1	0	0	0	0	3	0	1	110	0	8	1	0	47	0	0	0	0	0	0	0	0	0	0	0	0	0	0	0	0	0	0	0	0	0	0	0	56	75	0	0	0	0	0	0	119	41	46	0	0	0	45	0	0	0	71	30	93	0	0	0	0	33	0	0	0	0	0	0	0	0	0	0	0	0	0	0	1	0	0	0	182	90	42	0	0	0	0	0	0	0	0	0	0	27	41	41	58	0	0	40	0	50	47	7	0	0	0	5	0	0	0	0	0	0	0	1	0	0	0	4	0	0	0	0	0	0	0	0	0	218	0	0	0	0	0	0	0	0	29	36	28	0	0	0	0	0	0	0	0	0	0	0	0	0	0	0	0	0	0	0	2
GCTCCAAGCCTCCTCGAGCTCCCCC	3.95E-10	6	83250125		9	0	0	0	10	6	0	0	0	0	0	7	5	1	0	2	0	0	6	4	0	2	0	0	0	11	3	3	0	0	0	0	0	0	0	5	5	0	0	0	0	0	0	0	0	0	1	3	0	0	0	0	7	1	0	0	0	3	0	0	0	0	0	0	0	0	0	0	0	0	0	0	0	0	0	0	0	0	0	0	0	0	2	0	3	4	4	0	2	0	0	7	4	0	0	4	15	7	0	0	1	0	2	0	0	0	0	3	0	0	0	0	0	0	3	0	0	6	0	0	0	0	0	2	0	12	0	1	0	0	0	0	0	0	0	0	0	13	0	0	0	0	0	0	0	20	0	0	0	0	0	5	0	0	8	9	20	0	0	0	0	0	0	0	0	3	0	0	1	0	0	0	0	0	0	0	0	0	0	0	21	9	0	0	0	4	3	1	0	0	0	5	6	3	0	1	0	0	0	4	7	0	6	0	0	0	0	0	0	0	5	0	0	0	0	0	0	0	0	0	0	0	0	0	0	0	0	0	7	0	6	0	0	2	0	0	0	0	0	7	1	0	4	1	0	0	0	0	0	0	0	0	0	0	0	0	0	0	0	0	2
GCTCCAATCTGTTCCTTTTTTGGTA	3.86E-10				5	0	8	0	15	4	0	0	0	6	0	0	0	0	0	0	0	0	0	0	6	1	0	0	7	0	1	0	0	0	0	0	0	0	0	5	0	0	0	6	0	2	0	0	0	0	0	4	1	0	0	0	0	14	0	0	3	0	0	0	10	8	9	11	4	11	3	2	6	0	11	7	13	9	4	0	6	8	0	8	3	11	2	2	0	15	2	10	0	4	9	4	5	0	3	0	2	1	0	5	0	0	4	0	0	6	1	14	0	3	2	6	4	0	1	0	0	0	0	0	3	0	0	0	0	12	0	0	0	0	0	0	0	0	0	0	2	0	0	0	9	0	0	0	0	0	7	0	0	0	8	5	4	6	17	10	0	2	2	6	0	5	0	6	7	0	0	0	3	9	0	0	0	0	0	2	4	0	6	0	12	5	0	3	0	0	0	0	0	0	0	0	1	3	0	1	4	9	0	6	6	12	2	0	0	0	0	0	0	0	0	0	0	0	3	5	6	0	0	0	4	0	3	0	0	0	0	0	0	5	0	5	4	5	0	1	0	0	4	4	6	15	6	9	0	0	6	3	0	6	0	0	4	3	7	0	0	0	0	0	0
GCTCCACCACGTGTCCCGGCACCAC	3.05E-15			turquoise	49	5	10	0	85	0	8	2	12	0	9	7	2	6	6	15	8	4	0	0	9	6	15	7	0	0	3	11	9	4	0	11	0	4	0	0	0	8	7	3	3	6	1	0	4	11	0	7	3	17	8	11	71	81	2	8	3	2	3	0	104	83	56	78	0	33	64	12	0	0	17	0	84	92	35	39	31	53	6	3	64	19	100	11	0	6	2	14	16	0	44	3	43	94	16	34	66	0	0	10	0	5	6	3	6	6	4	100	8	5	7	4	48	0	8	3	0	8	4	0	0	0	11	11	14	0	5	0	14	0	0	0	7	2	0	3	76	62	0	0	0	0	0	0	151	29	57	2	0	4	38	5	7	6	62	55	108	2	17	6	0	38	13	4	4	3	0	2	11	8	3	0	0	8	0	1	9	0	15	0	236	143	94	6	0	0	6	0	10	0	0	0	0	48	61	67	75	7	0	81	0	66	60	10	0	0	14	11	2	0	0	1	0	2	5	2	0	0	0	0	6	8	3	0	0	0	0	0	7	213	10	0	0	5	3	0	4	0	38	63	49	0	0	10	3	8	0	0	0	0	5	0	6	1	0	7	2	7	0	6	12
GCTCCACGCGAGGGTTCTTGGAGAC	5.45E-12	9	155214224	turquoise	42	3	9	7	70	8	3	3	7	8	4	4	6	14	4	1	8	4	2	8	3	5	5	7	10	7	6	4	0	9	6	11	14	7	6	6	11	7	4	1	6	11	11	6	1	13	4	11	1	15	14	4	71	112	0	8	5	12	0	8	85	70	70	89	4	41	79	14	16	3	6	15	81	112	37	39	64	51	7	1	65	80	75	17	5	14	14	15	14	5	56	6	58	90	23	47	77	6	10	9	5	15	9	9	7	6	7	82	4	5	7	7	56	0	8	3	9	7	1	3	7	6	3	15	7	7	3	4	25	6	11	7	10	4	7	10	52	45	11	1	0	7	9	14	102	65	64	2	10	0	29	10	9	6	131	71	87	7	6	2	0	37	7	3	2	3	14	1	6	4	3	17	4	7	6	10	8	0	2	7	303	158	80	5	19	6	5	7	11	13	7	4	4	52	83	75	90	0	11	87	6	66	43	12	2	9	6	7	8	4	10	7	3	5	5	4	5	13	4	13	10	6	8	4	1	10	6	8	14	286	6	15	4	2	5	7	1	0	36	73	35	10	7	6	1	12	6	21	3	3	3	6	2	10	4	3	7	5	10	7	6
GCTCCAGAGGGCTCGTTTTCTTGGA	3.54E-16	9	155213309	turquoise	33	4	2	5	44	6	4	2	11	11	9	9	12	1	6	3	4	1	7	12	8	7	5	5	4	8	5	1	6	9	5	5	5	5	7	9	5	3	8	13	4	7	6	2	1	2	3	11	4	8	8	13	64	74	4	3	3	3	4	9	103	87	48	74	10	33	64	11	4	5	8	7	103	110	33	57	70	47	7	8	68	73	86	14	5	11	9	13	21	7	62	7	49	60	6	46	55	4	13	9	17	8	8	3	6	12	6	120	6	3	7	6	80	9	4	1	14	5	4	4	6	3	6	20	7	3	5	9	2	5	13	2	7	8	7	3	90	66	4	16	9	6	4	8	130	82	65	4	4	1	45	7	10	2	89	33	82	9	6	5	6	38	6	1	11	4	17	2	15	4	10	8	2	13	6	6	4	6	4	7	248	140	72	17	7	6	16	5	6	13	1	4	5	48	68	70	94	10	0	67	6	62	34	13	2	9	3	4	6	11	5	6	3	1	11	5	6	4	0	9	10	6	4	3	7	11	0	0	3	215	0	7	4	8	5	4	3	6	38	59	61	10	7	19	5	4	5	5	4	10	3	3	1	7	0	16	2	3	2	4	6
GCTCCAGTCGACTGGACAACGAGGA	2.53E-09	6	83520308		5	0	0	0	4	0	0	0	0	0	0	6	5	11	0	6	0	0	2	5	0	3	0	0	0	19	5	8	0	0	0	0	0	0	0	7	4	0	0	0	0	0	0	0	0	0	0	0	0	0	0	0	9	6	0	0	0	3	4	5	0	0	0	13	0	0	0	0	0	0	0	0	10	0	0	5	0	8	0	6	0	13	31	0	3	5	9	14	0	0	2	6	3	4	0	10	5	3	0	0	0	0	0	0	0	0	0	7	0	5	0	0	0	0	7	0	0	10	0	0	11	0	6	0	0	2	0	5	0	0	0	12	5	0	0	0	9	4	0	0	0	0	0	0	6	2	0	0	0	0	6	3	0	0	19	9	4	0	0	0	0	0	0	0	0	4	0	0	0	0	0	0	0	0	0	0	0	0	0	0	6	7	0	0	0	12	6	0	0	0	0	2	6	8	0	3	4	0	0	11	3	0	1	0	0	0	0	0	0	4	11	0	0	0	0	0	0	9	0	0	0	0	0	0	5	0	0	0	1	11	6	0	0	6	0	0	0	0	0	22	0	0	2	0	0	0	0	0	0	0	0	0	0	0	0	0	0	0	0	0	5
GCTCCAGTTGGTTCACCTTTCCATA	5.05E-09				14	0	0	0	4	0	0	0	0	0	0	0	0	0	0	6	0	0	0	0	0	1	0	0	0	0	0	0	0	0	0	0	0	0	0	0	0	0	0	0	0	0	0	0	0	0	0	0	0	0	0	0	9	0	0	0	0	0	0	0	0	0	0	0	0	0	0	0	0	0	0	0	0	0	0	0	0	0	0	0	0	0	6	0	6	7	4	0	0	0	0	1	1	0	0	6	2	0	0	0	0	0	0	0	0	0	0	0	0	0	0	0	0	0	11	0	0	0	0	0	0	0	0	0	0	2	0	0	0	0	0	0	0	0	0	0	0	6	0	0	0	0	0	0	0	12	0	0	0	0	0	0	0	0	15	4	0	0	0	0	0	0	0	0	0	0	0	0	0	0	0	0	0	0	0	0	0	0	0	0	9	5	0	0	0	0	0	0	0	0	0	0	0	8	0	3	0	0	0	6	6	0	5	0	0	0	0	0	0	0	1	0	0	0	0	0	0	0	0	0	0	0	0	0	0	0	0	0	5	0	3	0	0	0	0	0	0	0	0	4	0	0	1	0	0	0	0	0	0	0	0	0	0	0	0	0	2	0	0	0	0
GCTCCAGTTTAAGTGCTAGATCAAA	4.37E-22			turquoise	45	5	0	5	76	0	0	0	16	0	0	2	7	1	0	4	3	4	0	0	11	3	2	1	0	0	2	0	0	0	1	0	0	5	0	0	0	3	8	0	4	6	1	0	6	0	9	0	0	0	2	0	56	50	4	0	0	0	0	0	49	47	39	40	6	44	36	18	0	3	0	0	76	77	54	27	47	22	0	0	18	41	46	2	8	8	4	4	26	0	84	0	18	54	9	39	25	0	5	0	0	6	11	0	3	3	1	38	4	0	0	0	44	7	0	2	0	1	0	4	4	3	0	0	0	0	0	0	0	2	4	0	1	0	0	0	49	72	8	3	0	2	0	8	57	35	46	0	5	0	55	5	0	4	29	29	26	2	0	0	9	36	0	0	0	7	0	0	5	6	3	0	2	0	0	3	0	10	0	0	48	60	53	0	0	0	0	0	0	2	0	0	0	43	68	57	65	0	0	66	1	30	49	12	0	0	0	0	0	2	0	3	0	0	3	0	1	0	0	6	2	4	1	7	0	0	0	2	0	99	0	3	2	0	1	0	0	3	32	57	37	3	0	4	0	2	0	0	0	0	3	0	2	0	0	0	0	0	0	6	0
GCTCCATCAACCAGACTGTCTAACC	5.35E-09				7	0	0	0	4	0	0	0	0	0	0	0	0	0	0	2	0	0	0	0	0	0	0	0	0	0	0	0	0	0	0	0	0	0	0	0	0	0	0	0	0	0	0	0	0	0	0	0	0	0	0	0	12	0	0	0	0	0	0	0	0	0	0	0	0	0	0	0	0	0	0	0	0	0	0	0	0	0	0	0	0	4	0	0	5	0	0	0	0	0	0	6	3	0	0	12	4	3	0	0	0	0	0	0	0	0	0	0	0	0	0	0	0	0	4	0	0	0	0	0	0	0	0	0	0	5	0	0	0	0	0	0	0	0	0	0	5	2	0	0	0	0	0	0	0	12	0	0	0	0	0	5	0	0	12	10	4	0	0	0	0	0	0	0	0	0	0	0	0	0	0	0	0	0	0	0	0	0	0	0	12	8	0	0	0	0	0	0	0	0	0	0	0	6	0	2	0	0	0	3	3	0	5	0	0	0	0	0	0	0	0	0	0	0	0	0	0	0	0	0	0	0	0	0	0	0	0	0	5	0	8	0	0	0	0	0	0	0	0	4	0	0	4	0	0	0	0	0	0	0	0	0	0	0	0	0	0	0	0	0	0
GCTCCATCACAGCTCAGAGGTCGGA	6.38E-14			brown	17	4	15	15	20	0	0	2	20	17	0	0	0	0	1	5	11	0	0	0	3	3	0	0	3	0	1	0	0	7	8	1	0	16	0	0	0	8	15	0	0	0	5	5	0	0	17	7	10	6	9	0	39	22	0	0	7	5	0	0	21	20	22	25	10	11	21	17	14	0	14	0	44	18	12	7	16	26	4	5	31	11	15	17	16	19	25	35	13	14	26	0	14	47	40	17	14	6	10	9	0	7	14	5	15	9	8	31	14	44	7	6	15	7	0	5	17	0	10	10	4	11	7	16	34	7	12	10	4	5	17	17	22	4	0	5	21	24	1	0	2	5	0	3	25	20	15	0	7	6	37	7	18	0	31	34	46	15	12	9	6	35	1	1	6	0	10	1	4	10	0	4	12	0	4	4	4	3	0	0	30	26	11	5	2	0	0	0	16	2	0	0	0	14	15	14	24	14	5	27	7	23	22	13	26	9	11	0	7	0	0	12	0	0	16	2	9	4	0	0	8	0	8	0	0	5	27	0	0	41	0	21	13	0	3	6	20	0	27	20	8	9	4	7	8	7	0	0	0	1	11	19	0	23	0	0	0	0	4	12	3
GCTCCATCCACCCGGCGCTCCCTAC	3.48E-11				9	4	7	16	12	0	2	1	25	0	0	0	4	0	2	10	15	0	0	0	0	4	0	1	12	8	6	0	2	0	8	2	0	11	5	5	0	0	24	4	3	0	0	3	7	0	5	7	0	0	3	0	20	19	0	16	4	2	10	10	20	17	14	28	4	11	28	18	6	0	3	0	50	31	14	24	19	11	6	0	26	11	4	18	17	17	18	7	0	7	15	1	11	11	33	10	15	3	2	0	0	0	2	0	0	3	1	14	10	27	12	9	21	0	0	5	6	9	4	7	8	9	1	38	9	13	14	2	4	15	22	17	16	2	0	8	21	21	3	3	15	2	0	0	16	31	10	6	0	1	8	3	9	0	29	13	26	4	18	12	8	14	11	1	4	0	8	0	3	0	3	8	0	0	2	9	4	7	4	0	30	15	9	0	0	0	0	0	5	3	0	0	0	10	7	11	8	9	2	9	0	11	5	14	4	0	0	0	5	0	0	0	0	2	5	9	4	1	0	0	4	6	1	1	0	4	26	0	5	25	1	5	4	3	0	5	3	0	20	7	10	22	5	0	0	8	0	0	3	1	6	0	0	13	4	1	7	7	6	2	0
GCTCCCCACATCCGCTACTGCTAGA	6.72E-10	9	155295252		12	0	12	0	11	7	0	0	2	0	12	9	5	1	4	0	1	1	5	5	0	4	5	4	7	1	3	7	6	9	3	0	0	6	6	11	1	0	6	4	5	6	0	2	0	11	4	6	6	6	2	0	13	19	2	21	0	5	4	1	2	3	21	13	0	8	14	0	0	7	0	0	21	9	14	19	3	7	7	5	10	17	4	5	2	13	23	11	10	14	5	6	8	9	4	14	8	4	2	4	5	2	0	0	0	2	0	10	0	0	8	0	11	11	4	0	5	2	6	0	0	0	0	5	0	0	7	0	0	0	0	0	7	2	9	5	9	17	6	6	2	7	3	5	13	10	11	0	6	4	3	0	0	0	0	4	17	4	3	4	5	7	0	0	0	1	2	0	4	4	0	8	10	5	0	8	5	10	4	8	21	18	6	3	4	3	6	1	0	8	10	3	4	16	11	12	11	3	0	17	7	6	5	6	10	5	6	5	5	2	3	6	4	4	0	7	6	0	8	7	0	2	1	0	6	6	0	2	6	2	1	0	0	12	0	1	5	5	2	7	22	0	5	4	0	0	6	3	2	3	0	3	11	4	0	0	0	0	8	0	0
GCTCCCCCTCTCCCGCGCTCGCAGC	4.05E-21			blue	9	0	0	0	5	0	0	0	0	0	0	0	0	0	0	0	0	0	0	0	0	0	0	0	0	0	0	0	0	0	0	0	0	0	0	0	0	0	0	0	0	0	0	0	0	0	0	0	0	0	0	0	0	0	0	0	0	0	0	0	10	6	0	4	8	5	7	0	11	0	6	0	18	9	8	1	6	9	0	8	9	11	4	0	0	3	7	3	0	0	3	0	8	0	0	0	0	0	0	0	0	0	0	0	0	0	0	10	0	0	0	0	5	0	23	0	0	0	0	0	0	0	0	0	0	7	0	0	0	0	0	0	0	0	0	0	3	0	0	0	0	0	0	0	0	8	4	0	0	0	4	3	0	0	12	8	0	0	0	0	0	3	0	0	0	0	0	0	0	0	3	0	0	0	0	0	0	0	0	0	24	11	0	0	0	0	0	0	0	0	0	0	0	3	0	1	5	0	0	4	9	0	6	0	0	0	0	0	0	0	0	0	0	0	0	0	0	0	0	0	0	0	0	0	0	0	0	0	0	0	0	0	0	0	0	0	0	0	0	0	0	0	0	0	0	0	0	0	0	0	0	0	0	0	0	0	2	0	0	0	0
GCTCCCCTGCGACTCCAACTACTAA	2.97E-15				0	0	0	0	9	0	0	6	3	0	0	0	0	0	0	0	0	0	0	0	0	0	0	0	0	0	0	0	0	0	0	0	0	0	0	0	0	0	0	0	0	0	0	0	0	0	0	0	0	0	0	0	9	7	0	0	0	0	0	0	0	1	7	0	4	0	0	0	6	0	14	0	4	0	0	3	0	2	0	3	0	0	2	0	2	2	7	0	0	0	0	0	0	1	0	10	6	0	0	0	0	0	0	0	0	0	0	0	0	5	0	0	1	0	0	0	0	0	0	0	0	0	4	2	0	0	0	0	0	0	0	0	14	0	0	0	3	8	0	0	0	0	0	0	0	4	2	0	0	0	9	0	0	0	0	0	0	0	0	0	0	6	0	0	0	0	0	0	0	0	0	0	0	0	0	0	0	0	0	0	0	0	0	0	0	0	0	0	0	0	0	0	0	0	0	0	0	0	0	0	0	0	0	0	0	0	0	0	0	0	0	0	0	0	0	0	0	0	0	0	0	0	0	0	5	0	0	0	0	0	0	0	0	0	0	0	0	0	4	3	6	0	0	6	0	0	0	0	0	0	0	0	0	0	0	0	0	0	0	0	0
GCTCCCCTTCCTCCCCTGGCCGTCC	2.36E-09				0	3	9	0	0	0	2	0	5	6	4	0	0	0	7	2	6	0	0	0	3	2	5	0	0	0	1	0	2	11	6	8	14	3	0	0	0	0	2	1	3	6	1	0	6	2	4	11	7	13	0	9	0	0	15	0	5	0	6	6	0	0	0	0	0	0	0	0	0	0	0	0	0	0	0	0	0	0	13	0	0	0	0	0	5	1	0	0	0	0	0	3	2	0	0	0	0	0	0	0	0	0	0	6	3	14	7	0	0	13	4	0	0	0	0	4	6	0	0	4	10	0	6	10	11	0	0	4	0	0	0	10	0	0	0	2	0	0	0	0	4	0	6	13	0	0	0	0	1	0	0	0	0	9	0	0	0	0	0	0	0	0	0	0	3	0	2	0	0	0	4	9	0	6	0	7	4	7	4	4	0	0	0	7	12	0	0	5	2	0	8	0	1	0	3	1	0	12	0	0	0	6	0	0	8	10	13	13	5	4	0	0	0	3	16	0	5	3	0	4	4	0	10	0	6	6	0	0	4	0	3	0	0	0	4	1	0	3	0	1	5	10	4	0	4	0	1	3	7	3	0	4	0	5	4	6	0	0	6	9	0
GCTCCCGCTCTCCCCACGCCGCCAC	6.34E-10				0	0	0	0	7	0	0	4	3	0	0	0	0	0	0	0	0	0	0	0	0	0	0	0	0	0	0	0	0	0	0	0	0	0	0	0	0	0	0	0	0	0	0	0	0	0	0	0	0	0	0	0	8	5	0	0	0	0	0	0	0	0	0	0	6	0	0	0	7	0	3	0	6	0	0	0	0	4	0	12	0	0	8	0	4	6	4	0	0	0	0	0	0	0	9	3	9	0	0	0	0	0	0	0	0	0	0	3	0	17	0	0	14	0	0	0	0	0	0	0	0	0	11	21	0	0	0	0	0	0	0	0	25	0	0	0	5	4	0	0	0	0	0	0	0	2	2	0	0	0	10	0	0	0	0	0	0	0	0	0	0	1	0	0	0	0	0	0	0	0	0	0	0	0	0	0	0	0	0	0	0	0	0	0	0	0	0	0	0	0	0	0	0	0	0	0	0	0	0	0	0	0	0	0	0	0	0	0	0	0	0	0	0	0	0	0	0	0	0	0	0	0	0	0	5	0	0	0	0	0	0	0	0	0	0	0	0	0	0	8	5	0	0	7	0	0	0	0	0	0	0	0	0	0	0	0	0	0	0	0	0
GCTCCCTCTGTCTCCCTCTTAGCGA	4.82E-19			turquoise	24	2	0	7	78	12	0	3	12	0	7	8	12	6	0	6	1	0	0	0	3	4	0	1	0	0	1	8	6	0	0	0	0	5	8	11	0	0	4	10	0	4	0	0	7	6	0	0	6	0	2	6	66	49	2	0	0	6	0	1	85	70	68	88	8	23	63	15	7	0	0	2	94	75	37	31	42	57	0	5	56	49	73	0	0	9	11	17	19	11	70	1	42	68	11	45	45	11	0	0	0	6	3	0	0	14	3	51	2	10	3	4	50	5	17	5	0	3	7	4	0	5	7	18	0	3	9	0	0	3	4	0	1	7	5	2	52	49	0	3	11	3	10	0	100	41	75	9	4	4	38	3	0	6	79	33	111	2	0	0	3	39	0	6	0	2	0	0	2	2	7	8	4	0	2	2	11	4	2	0	151	73	80	14	11	0	0	0	0	0	0	0	0	51	54	58	71	7	9	44	7	57	34	13	8	9	3	10	6	0	0	9	0	3	5	1	0	0	0	2	19	4	10	6	0	0	10	11	5	177	0	9	1	0	0	1	0	4	36	51	40	0	0	0	6	4	0	0	0	0	2	0	4	0	0	0	0	0	0	7	8
GCTCCGACACATGAATTTATGGCCA	2.26E-08	6	83014538		10	0	0	0	11	3	0	2	0	0	0	8	10	6	0	7	0	4	7	4	0	4	0	0	0	16	4	8	0	0	0	0	7	0	0	15	7	0	0	0	0	0	0	0	1	0	0	0	0	0	0	9	9	8	0	0	0	6	0	0	0	4	2	6	0	0	0	9	0	0	0	0	13	0	0	1	0	4	0	4	0	4	6	0	7	7	16	0	0	0	0	1	1	5	0	5	8	1	0	0	0	0	0	0	0	0	0	0	0	5	0	0	0	0	10	0	0	7	0	0	4	0	3	0	0	9	0	0	4	0	0	0	0	0	0	0	7	0	0	0	0	0	3	0	10	8	0	0	0	0	3	11	0	0	6	3	7	0	0	0	0	0	0	0	0	5	0	0	0	0	0	0	0	0	0	0	0	0	0	0	33	14	0	0	0	10	4	0	0	0	0	4	1	7	7	7	12	0	0	6	1	0	6	0	0	0	0	0	0	6	4	0	0	0	0	0	0	0	0	0	0	0	0	0	9	0	0	0	1	0	3	0	0	3	0	0	0	0	0	0	1	0	7	0	0	0	0	0	0	0	0	0	0	0	0	0	0	0	0	0	0
GCTCCGACCTCTGAGCTGTGATGGA	1.29E-15			brown	19	4	14	15	21	0	0	2	20	17	0	0	0	0	1	4	11	0	0	0	3	2	0	0	3	0	1	0	0	7	8	1	0	16	0	0	0	8	14	0	0	0	5	5	0	0	17	7	10	6	9	0	46	22	0	0	7	4	0	0	21	20	24	24	12	11	20	17	14	0	14	0	45	18	12	5	16	26	4	5	31	9	15	17	16	19	25	32	11	14	26	0	14	47	36	17	14	7	12	9	0	7	14	5	15	9	8	31	14	42	7	6	15	7	0	5	17	0	10	10	4	11	7	16	36	7	14	10	4	5	17	17	25	4	0	7	21	24	1	0	2	5	0	5	25	20	15	0	6	6	38	7	18	0	31	33	48	11	12	9	6	35	1	1	6	0	10	1	4	10	0	4	12	0	4	4	4	3	0	0	30	25	11	5	2	0	0	0	16	2	0	0	0	13	8	12	24	14	5	27	5	21	22	13	25	2	0	0	7	0	0	12	0	0	18	2	8	4	0	0	8	0	8	0	0	5	27	0	0	39	0	21	13	0	3	6	17	0	25	22	8	7	4	7	8	7	0	0	0	1	11	21	0	22	0	0	0	0	4	12	3
GCTCCGACTCCCAAATCTGACTATA	2.06E-08				0	0	0	0	6	0	0	0	0	0	0	0	0	0	0	0	0	0	0	0	0	0	0	0	0	0	0	0	0	0	0	0	9	0	0	0	0	0	0	0	0	0	0	0	0	0	0	0	0	0	0	0	4	12	2	0	4	0	0	0	2	3	3	8	0	7	0	8	0	2	0	7	4	0	0	5	4	0	0	6	0	4	10	0	0	5	2	0	2	0	10	0	5	5	3	0	0	6	0	0	5	0	0	0	0	0	0	0	2	0	6	0	0	0	0	0	0	0	0	0	0	0	0	0	0	0	0	0	0	0	0	0	0	6	0	0	5	4	4	3	4	6	4	0	0	10	10	0	0	0	1	0	0	0	4	7	0	0	0	0	0	0	0	0	0	0	0	6	0	0	0	0	0	0	0	0	0	0	0	0	6	4	0	7	0	0	0	0	0	0	0	0	0	10	0	6	7	0	0	6	0	5	15	0	0	0	0	0	0	0	0	0	0	0	0	7	0	0	0	2	0	0	0	1	0	0	0	0	0	0	3	0	0	0	0	0	0	0	2	0	0	0	0	0	0	0	0	0	0	0	0	0	4	0	0	0	0	0	0	0	0
GCTCCGACTGTCATGCCACCCGCCA	6.83E-10	6	83470548		28	0	0	0	4	10	0	0	0	0	0	4	7	10	0	5	0	0	5	8	1	3	0	0	0	7	2	8	0	0	0	0	0	0	0	11	9	0	0	0	0	0	0	0	0	0	0	0	0	0	0	0	6	0	0	0	0	3	0	0	0	0	0	0	0	0	5	0	0	0	0	0	0	0	0	0	13	0	0	0	0	0	19	0	4	6	4	0	0	0	0	6	3	0	0	2	3	12	0	0	0	0	0	0	0	0	0	0	0	0	0	0	0	0	29	1	3	8	0	0	0	0	0	0	0	3	0	0	0	0	0	0	0	0	0	0	12	9	0	0	0	0	0	0	0	12	0	0	0	0	0	3	0	0	8	13	13	0	0	0	0	0	0	0	0	5	0	0	0	0	0	0	0	0	0	0	0	0	0	0	18	8	0	0	0	2	9	0	0	0	0	1	12	7	0	2	0	0	0	3	7	0	1	0	0	0	0	0	1	0	5	0	0	0	0	0	0	0	0	0	0	0	0	0	0	0	0	0	3	0	3	0	0	5	0	0	0	0	4	5	0	0	12	0	0	0	0	0	0	0	1	0	0	0	0	0	0	0	0	0	0
GCTCCGCCAGGCTTTTGCCATCATA	8.84E-09				9	0	0	0	7	0	0	0	0	0	0	0	0	0	7	3	0	0	0	0	0	1	0	0	6	0	1	0	2	0	0	0	0	4	0	0	0	0	0	0	0	0	0	0	0	0	0	4	0	0	3	0	4	0	0	0	1	0	0	0	16	13	7	11	2	0	9	3	6	0	8	2	9	0	4	3	9	2	2	6	0	0	0	0	0	0	0	8	0	0	8	0	0	4	0	0	2	0	7	0	0	3	0	0	0	0	0	0	0	0	0	0	0	0	6	0	0	0	0	0	0	0	0	0	0	0	0	1	0	0	0	0	0	0	0	8	0	8	6	0	0	4	4	0	0	0	6	0	0	0	13	0	0	0	15	0	9	0	0	0	0	0	11	0	0	0	2	0	0	0	0	0	0	0	0	6	0	0	0	0	12	10	0	0	0	0	0	0	0	0	0	0	0	0	2	2	4	0	0	6	0	3	0	0	0	0	0	0	0	0	0	0	0	0	3	0	0	0	0	0	0	0	0	0	0	0	0	0	0	6	0	0	0	0	10	0	0	0	7	0	5	0	1	0	0	0	0	0	0	0	0	8	0	0	0	0	0	0	0	0	0
GCTCCGCCTCTGCATGTGCATGACC	1.18E-15			turquoise	24	4	0	0	55	0	0	0	7	0	0	3	1	5	0	4	3	0	0	0	1	2	0	0	0	0	1	1	0	0	0	2	0	3	0	0	0	2	4	0	0	6	0	0	1	0	0	0	0	0	6	0	70	21	0	0	0	1	1	0	43	48	32	24	0	26	44	9	0	0	0	0	48	48	25	30	15	51	0	0	42	37	44	0	0	3	4	1	21	0	45	0	30	39	0	16	35	0	0	0	0	4	11	0	0	2	0	38	0	0	5	0	14	2	0	1	0	6	0	0	0	0	0	0	0	0	3	0	0	0	0	0	0	0	0	0	26	41	0	0	0	0	0	0	40	35	40	6	0	0	33	3	0	7	39	30	59	0	0	0	1	32	0	0	0	1	0	0	2	6	3	0	0	0	0	2	0	0	0	0	48	51	72	0	0	0	0	0	0	0	0	0	0	38	58	46	54	0	0	36	0	48	35	0	0	0	0	0	0	0	0	1	0	0	6	0	0	0	0	0	6	4	0	0	0	0	0	0	2	129	0	0	0	0	0	0	0	0	19	32	28	0	0	0	0	3	0	0	0	0	3	0	2	0	2	0	0	0	0	6	2
GCTCCGGCTGGGTGGCTAGCGTGCC	6.48E-16			turquoise	31	0	0	0	71	0	0	0	7	6	0	0	0	0	0	0	0	0	0	0	0	0	0	0	0	0	0	0	0	0	0	0	9	0	0	0	0	0	0	0	0	0	1	7	0	0	0	0	0	0	0	1	57	69	0	0	0	0	0	0	68	61	87	103	0	21	63	15	0	0	0	0	97	64	31	19	22	53	0	0	51	45	73	0	0	6	11	8	13	0	46	0	41	70	3	51	54	0	0	0	0	0	1	0	0	0	0	113	0	0	0	0	34	0	0	0	0	0	0	0	0	0	0	0	0	0	0	0	0	0	0	0	0	0	0	0	52	51	0	0	0	0	0	0	97	51	56	0	0	0	27	2	0	0	64	39	113	0	0	0	0	28	0	0	0	0	0	0	0	0	1	0	0	0	0	0	0	0	0	0	185	93	72	14	7	0	0	0	0	0	0	0	0	38	57	52	69	0	0	55	0	29	33	11	7	0	0	0	0	0	0	0	5	0	0	0	0	0	0	0	0	0	0	0	0	0	0	0	0	207	0	0	0	0	0	2	0	0	34	47	23	0	0	0	0	0	8	5	8	5	0	4	0	9	9	0	0	0	0	0	0
GCTCCGTCTTCCTCTAGTAACCCCC	2.00E-09				0	0	0	0	6	0	0	0	0	0	0	0	0	0	0	0	0	0	0	0	0	0	0	0	0	0	0	0	0	0	0	0	0	0	0	0	0	0	0	0	0	0	0	0	0	0	0	0	0	0	0	0	12	0	0	0	0	0	0	0	0	0	0	0	14	0	9	0	0	0	0	0	0	7	2	0	0	0	0	0	0	0	0	0	0	0	0	11	0	0	0	0	0	0	0	0	0	1	0	0	0	0	0	0	0	0	0	14	0	0	0	0	6	0	0	0	0	0	0	0	0	0	0	0	0	0	0	0	0	0	0	0	0	0	0	0	5	6	0	0	0	0	0	0	0	0	2	0	0	0	4	0	0	0	0	0	0	0	0	0	0	9	0	0	0	0	0	0	0	0	0	0	0	0	0	0	0	0	0	0	15	6	0	0	0	0	0	0	0	0	0	0	0	6	0	2	0	0	0	5	10	0	9	0	0	0	0	0	0	0	0	0	0	0	0	0	0	0	0	0	0	0	0	0	0	0	0	0	0	0	0	0	0	0	0	0	0	0	0	0	0	0	0	0	0	0	0	0	0	0	0	0	0	0	0	0	0	0	0	0	0
GCTCCTATGAAATCTAAGTTCCTTA	2.07E-16			turquoise	130	56	62	96	194	39	67	60	87	59	25	36	17	59	51	68	52	48	46	35	37	45	54	52	55	41	47	29	59	46	75	72	78	35	62	27	38	61	63	56	25	27	20	60	61	56	44	48	27	44	60	78	143	117	77	45	66	37	71	68	134	150	186	103	76	103	118	100	71	42	39	27	154	221	129	128	148	126	44	39	107	127	146	50	40	84	60	71	190	41	172	45	109	142	94	149	134	47	66	34	51	52	67	86	84	35	72	110	34	74	40	60	79	70	26	36	58	28	78	87	39	55	75	28	73	60	70	59	37	66	82	51	79	59	95	56	125	171	76	43	88	86	87	69	171	100	175	37	59	69	156	54	83	55	104	113	119	29	74	49	73	116	50	64	74	32	14	69	65	22	39	36	59	60	33	51	50	70	58	22	73	123	172	41	63	49	26	52	80	43	61	37	35	142	157	143	233	36	48	194	45	135	153	80	46	41	52	40	85	72	24	81	45	38	44	70	77	50	23	28	35	34	40	65	56	43	67	66	47	259	58	63	35	69	41	66	73	60	127	134	138	43	45	42	56	51	45	24	49	46	55	54	46	47	70	39	40	49	74	45	68
GCTCCTCGTCGTCGTCGGCGACGAC	3.07E-16			turquoise	19	2	0	7	59	0	0	4	10	0	0	8	6	11	0	5	5	6	0	0	14	5	5	4	0	0	2	10	0	0	0	0	0	5	0	0	0	3	5	0	3	2	0	0	4	0	5	0	0	0	5	0	90	54	4	3	0	9	0	0	68	61	51	88	0	22	67	27	0	2	0	7	110	99	64	53	49	57	4	0	53	80	63	0	3	10	16	4	34	0	59	0	40	63	13	40	31	0	2	0	0	9	2	0	0	8	2	55	2	13	0	2	56	4	0	3	0	3	0	4	0	3	1	0	0	9	3	0	0	4	7	0	3	0	0	0	61	38	3	1	0	0	0	3	123	49	73	0	7	0	49	7	0	4	60	20	95	4	0	0	5	37	0	0	0	0	0	0	1	0	6	0	0	5	0	3	0	0	0	0	170	95	77	16	7	0	4	0	3	0	0	0	0	54	63	62	68	0	0	52	0	81	40	12	5	0	0	0	0	0	0	0	0	0	6	0	5	0	0	0	8	9	1	7	0	0	9	0	0	202	0	5	6	5	0	1	0	0	29	85	51	0	0	0	0	10	0	0	0	0	3	0	0	0	0	0	0	0	0	5	2
GCTCCTCTAGCGAGCTTCGTTCTGA	1.82E-08				2	0	0	0	0	0	0	5	0	0	0	0	0	0	0	0	0	0	0	0	0	0	0	0	0	0	0	0	0	0	0	0	0	0	0	0	0	0	0	0	0	0	0	0	0	0	0	0	0	0	0	0	0	3	0	0	0	0	0	0	0	3	3	0	0	4	0	0	0	0	11	0	0	0	0	4	1	0	0	5	6	6	4	5	5	0	0	3	0	0	0	0	0	5	0	0	0	4	0	0	0	0	0	0	0	0	0	14	10	0	0	0	0	0	7	0	0	0	0	0	0	0	0	0	0	3	0	0	0	0	0	0	0	0	0	0	0	0	0	0	0	0	0	0	0	0	4	0	0	0	6	8	0	0	0	0	0	0	2	0	0	0	3	0	0	0	0	0	0	0	0	0	0	0	0	0	0	0	0	0	6	10	0	0	0	0	0	0	0	0	0	0	0	5	0	2	0	0	0	5	0	0	4	0	0	0	0	0	0	0	0	0	0	0	0	7	0	0	0	0	0	0	0	0	4	0	0	0	2	0	0	0	0	0	0	0	0	0	6	0	0	0	0	6	0	0	0	0	0	0	0	0	3	0	0	0	0	0	0	0	0
GCTCCTTCGGTGTGTCATCAATATA	9.44E-24	9	155232721	turquoise	38	0	3	5	61	6	2	5	13	2	4	0	0	0	6	0	0	1	9	2	0	3	0	0	8	2	2	0	2	7	7	7	0	0	2	1	11	0	0	12	3	0	1	8	0	0	6	5	13	2	0	4	40	43	0	5	7	0	7	8	49	48	56	52	0	34	36	17	0	9	0	10	62	57	39	30	23	46	6	1	40	22	33	5	1	5	7	3	29	2	68	0	24	60	29	67	29	3	5	4	7	0	0	3	10	0	4	62	8	12	5	7	46	4	7	0	5	0	1	0	7	7	1	2	2	13	0	0	10	4	11	0	0	2	4	0	71	66	8	3	4	8	6	2	89	35	48	2	0	3	60	0	11	0	42	33	82	0	3	12	0	29	3	9	2	0	0	5	0	0	0	5	2	4	2	0	2	8	2	7	51	71	64	14	7	6	3	6	5	2	3	4	13	33	50	48	70	5	5	60	2	27	32	14	0	7	0	4	2	5	4	0	8	4	0	6	11	5	1	4	0	0	1	0	2	1	1	11	9	86	6	5	7	3	6	8	1	9	41	58	50	3	2	9	0	0	4	3	4	7	0	10	1	5	4	1	2	3	14	0	11
GCTCCTTGTATAAACAAACCAAAAC	3.06E-21			turquoise	35	0	0	5	50	1	0	0	11	0	3	0	0	0	0	0	0	0	0	0	0	1	0	0	0	0	0	0	0	0	0	0	0	0	1	6	0	0	0	0	0	0	0	0	0	0	0	0	0	0	0	3	21	37	0	0	0	0	0	0	33	36	50	31	2	28	50	15	0	0	8	9	45	39	19	34	20	29	2	0	26	13	52	0	0	2	2	1	27	2	50	0	22	43	3	32	25	0	0	0	0	0	1	0	0	0	0	7	0	0	5	0	19	0	0	0	1	0	0	0	4	7	0	0	0	0	0	0	0	1	4	0	0	0	0	0	33	28	10	0	0	0	0	0	82	41	40	4	1	0	40	0	0	0	25	32	33	0	0	0	0	23	0	0	0	0	0	0	0	0	0	0	0	7	0	0	0	7	0	0	33	43	53	0	0	0	2	0	2	2	0	0	0	47	47	41	60	0	0	50	0	29	33	5	9	0	0	0	0	2	0	0	0	3	0	5	0	0	0	0	0	0	0	0	0	0	9	0	2	75	0	9	12	5	0	0	0	0	17	38	40	0	0	0	7	0	0	0	0	0	0	0	2	0	0	0	0	0	0	0	0
GCTCGAAAAAATCCTGAGCCAAGCC	2.03E-11			turquoise	10	0	1	0	51	0	0	0	7	0	0	0	0	0	0	0	0	0	0	0	0	0	0	0	1	0	0	0	0	0	0	0	0	0	0	0	0	8	0	0	6	0	0	0	0	0	0	0	0	0	0	0	32	68	0	0	3	0	1	0	58	50	32	73	0	11	39	12	0	0	0	0	116	66	39	15	52	33	0	0	46	30	10	2	1	2	4	3	14	2	41	0	33	74	1	39	35	4	0	0	0	0	0	0	0	0	0	21	0	3	0	0	33	0	0	0	0	0	0	0	0	0	0	0	0	0	0	2	8	0	0	0	0	0	0	0	49	13	0	0	0	0	0	0	44	31	49	0	0	2	13	0	0	0	37	15	72	0	0	0	0	21	0	0	0	0	0	0	0	1	0	0	0	0	0	0	0	0	0	0	182	83	75	0	0	0	0	0	0	0	0	0	0	34	45	38	46	0	0	31	0	23	53	1	0	0	0	0	0	0	0	0	0	0	0	0	0	0	0	9	0	0	0	0	0	0	0	0	0	165	0	8	0	0	0	0	0	0	21	51	22	0	0	1	0	0	0	0	2	0	0	6	0	0	0	0	0	0	0	0	0
GCTCGAAACCGAGGGCCGGTCATGA	4.43E-13			turquoise	33	18	11	6	64	7	9	0	21	6	16	16	21	6	9	14	13	13	13	25	13	15	14	13	6	13	10	20	7	17	18	16	14	12	23	10	10	12	10	13	0	9	24	4	7	15	19	7	7	12	5	16	46	74	2	21	20	7	15	16	93	78	84	91	20	47	66	14	6	21	22	20	116	83	39	48	61	48	6	5	81	43	35	17	13	15	9	15	39	16	73	14	65	95	31	48	56	19	17	8	24	10	10	6	12	14	10	82	16	27	6	7	41	26	10	21	10	18	9	7	14	2	11	31	34	13	7	8	23	9	6	2	23	9	4	5	57	68	8	9	6	9	10	13	170	65	62	11	13	12	42	7	14	9	137	42	115	11	20	10	1	36	11	7	10	23	37	4	7	14	13	11	12	16	9	7	22	12	21	14	264	133	91	9	16	10	14	11	0	13	23	10	6	46	52	63	70	9	7	72	8	51	39	19	9	31	3	22	8	1	18	15	7	6	15	8	4	20	9	11	2	4	11	14	14	5	20	9	9	228	12	8	4	7	11	3	9	6	58	63	39	24	8	6	10	17	13	21	15	10	5	26	4	18	5	13	18	8	4	14	6
GCTCGACAGGCGGAGGGGCAGTGAA	1.03E-17			turquoise	62	33	8	17	73	11	13	9	25	6	5	28	16	14	5	22	19	10	17	5	7	14	6	9	12	26	21	20	15	24	13	13	10	18	19	26	16	24	18	4	8	26	5	9	39	6	7	22	24	4	22	16	76	45	24	21	8	21	25	12	85	77	55	42	30	50	67	15	9	0	8	20	69	88	42	53	57	49	9	15	47	41	79	28	10	22	22	13	31	25	78	20	30	54	9	37	67	12	10	20	8	17	16	7	16	35	17	34	8	12	13	41	47	14	19	17	28	18	13	13	10	11	8	25	55	17	21	11	6	6	11	9	5	33	23	23	28	70	7	3	8	29	21	22	70	41	74	11	24	20	53	15	13	15	54	66	74	33	30	28	22	32	10	10	8	12	25	14	11	20	22	28	16	10	16	13	11	8	31	8	103	88	83	16	9	28	19	17	8	12	10	10	11	68	55	75	82	22	16	59	20	71	56	17	20	14	17	20	10	7	19	21	6	7	21	8	12	9	5	18	8	19	29	10	13	29	11	5	18	137	15	3	3	2	10	4	8	19	62	80	82	17	17	7	15	16	6	3	4	1	2	23	7	14	14	11	22	11	12	14	14
GCTCGACCAGACCACCACACAGGAC	1.76E-08				0	0	0	0	0	0	0	0	0	0	0	0	0	0	0	0	0	0	0	0	0	0	0	0	0	0	0	0	0	0	0	0	0	0	0	0	0	0	0	0	0	0	0	2	0	0	0	0	0	12	0	0	7	0	0	0	0	0	0	0	5	6	5	13	0	4	0	0	0	0	0	5	3	7	0	0	0	3	0	0	1	0	0	0	0	5	0	0	0	14	3	0	2	0	0	4	7	0	0	0	0	0	1	0	0	0	0	10	0	0	0	0	0	0	0	0	0	0	0	0	0	0	0	0	0	0	0	0	0	0	0	0	0	0	0	0	0	0	0	0	0	0	0	0	0	0	2	0	0	0	9	0	0	0	17	10	0	0	0	0	0	0	0	0	0	0	0	0	0	0	0	0	4	0	0	0	0	0	0	0	0	0	0	0	0	0	0	0	0	0	0	0	0	0	0	0	0	0	0	0	3	0	0	0	0	0	0	0	0	0	0	0	0	0	0	0	0	0	0	0	0	0	0	0	0	0	0	0	0	0	0	0	0	0	0	0	0	2	5	5	0	0	0	0	0	0	0	0	0	0	0	0	0	0	0	0	0	0	0	0	0
GCTCGACCTGCTTGAGTCCCTCGCC	5.58E-15			turquoise	30	1	10	0	54	0	5	0	1	0	0	0	0	0	3	0	0	4	0	0	0	1	0	0	0	0	0	0	0	7	0	7	0	0	0	0	0	0	0	0	0	0	0	0	0	0	6	7	0	6	0	0	64	46	0	0	5	0	7	12	85	66	55	74	4	28	41	9	7	21	0	0	117	90	39	38	32	37	0	0	55	52	69	3	0	10	4	22	18	0	53	6	42	56	16	39	49	4	15	7	0	0	0	3	3	0	2	93	0	8	0	0	39	0	0	0	0	0	0	0	11	0	0	7	5	0	0	0	4	0	0	0	0	0	0	0	75	62	0	0	0	0	2	0	127	55	73	0	0	0	55	0	0	0	73	54	106	0	11	4	0	25	6	0	6	0	0	4	0	0	0	13	0	0	2	0	0	0	0	0	154	99	77	5	12	0	0	0	0	0	0	0	0	34	54	50	86	0	2	60	0	62	49	2	0	0	0	0	2	0	0	0	0	0	0	0	4	0	0	0	0	0	3	0	0	0	0	0	0	235	8	0	0	0	9	0	7	2	27	34	43	2	0	0	0	0	0	0	0	0	0	0	1	0	0	0	20	8	6	0	0
GCTCGACGCATCGCAGGATCAGAGA	2.02E-09				0	5	1	0	0	0	6	5	6	2	4	0	0	0	2	3	0	0	0	0	0	1	2	0	0	0	1	0	2	9	6	13	9	5	0	0	0	0	5	12	7	4	0	0	6	4	5	8	4	2	0	4	0	0	0	0	4	0	6	3	0	0	0	0	0	0	0	0	0	0	0	0	0	0	0	0	0	0	2	0	0	0	0	0	5	0	0	0	0	0	0	1	1	0	0	0	0	0	0	0	0	0	0	5	0	6	4	0	0	0	4	0	0	0	0	11	3	0	0	4	8	0	3	0	5	0	0	4	0	0	0	7	0	0	5	6	0	0	0	0	6	0	2	5	0	0	0	0	3	0	0	0	0	4	0	0	0	0	0	0	0	0	0	6	2	0	4	0	0	0	6	3	0	1	0	7	2	3	0	1	0	0	0	14	9	0	0	6	8	0	7	0	0	0	12	4	0	2	0	0	0	2	0	4	4	2	4	7	5	6	0	0	0	11	3	0	8	6	0	2	6	0	7	0	4	1	0	0	7	0	7	0	0	0	4	7	0	6	1	11	4	9	7	0	5	0	4	7	4	2	0	3	0	3	0	6	0	0	6	3	0
GCTCGACGGCGGCGCGGCGCCGTAC	1.10E-14	9	155214814	turquoise	61	6	11	9	83	12	12	0	10	11	9	8	11	4	6	9	6	3	3	9	9	8	3	6	7	9	6	10	7	7	4	13	5	4	10	6	4	5	11	0	6	7	6	9	9	9	5	6	7	12	8	11	58	83	5	0	1	6	4	10	120	88	51	77	0	46	73	15	6	17	8	2	129	99	39	78	32	54	0	5	71	24	119	9	2	7	11	24	45	2	74	6	35	51	13	44	29	12	5	12	1	7	5	10	4	6	7	127	6	7	7	0	58	9	6	7	9	6	4	3	7	10	1	11	11	0	5	12	8	6	14	3	10	3	18	0	82	68	8	6	2	6	3	3	126	35	64	7	4	8	35	8	0	12	66	49	132	4	15	7	3	47	11	4	2	3	14	5	7	4	7	5	8	6	10	1	6	2	6	3	242	160	66	6	5	9	2	2	6	20	7	2	8	47	68	67	76	2	18	77	6	59	51	12	3	14	11	12	0	14	10	6	7	2	15	5	6	4	8	24	14	11	0	1	4	3	9	3	4	250	11	16	5	5	9	4	4	7	36	72	48	12	5	9	3	5	3	5	4	10	7	11	3	5	2	1	4	7	2	6	0
GCTCGATCCAGCCTGGCGCGGTGCA	6.27E-09				0	8	10	0	0	0	6	5	14	17	18	0	0	0	9	16	6	0	0	0	8	5	22	0	22	0	7	0	9	13	13	11	17	9	0	0	0	0	12	4	11	6	0	0	7	7	6	6	18	17	0	11	0	0	13	0	19	0	7	11	0	0	0	0	0	0	0	0	0	0	0	0	0	0	0	0	0	0	15	0	0	0	0	0	9	0	0	0	0	0	0	15	8	0	0	0	0	0	0	0	0	0	0	7	7	8	7	0	0	20	16	0	0	0	0	7	13	0	0	10	15	0	6	21	36	0	0	14	0	0	0	5	0	0	14	7	0	0	0	0	4	0	5	2	0	0	0	0	7	0	0	0	0	4	0	0	0	0	0	0	0	0	0	14	7	0	12	0	0	0	6	6	0	10	0	4	16	3	4	24	0	0	0	9	26	0	0	7	26	0	8	0	0	0	8	2	0	0	0	0	0	5	0	0	8	17	14	11	20	24	0	0	0	8	18	0	9	6	0	6	10	0	17	0	5	16	0	0	9	0	2	0	0	0	15	10	0	9	0	7	6	27	6	0	6	0	1	21	6	14	0	6	0	16	0	1	0	0	2	7	0
GCTCGATGAACTTGGCCTCAAGCAA	1.13E-09				17	0	0	3	0	0	0	0	2	0	0	0	0	0	0	0	0	0	0	0	0	0	0	0	0	0	0	0	0	0	0	0	0	0	0	0	0	0	0	0	0	0	0	0	0	0	0	0	0	0	0	4	9	0	0	0	0	0	0	0	6	3	0	0	0	0	0	0	0	0	0	0	0	0	0	0	6	3	0	0	19	0	0	0	0	12	11	0	0	0	0	6	3	0	0	0	0	0	0	0	0	0	0	0	0	0	0	0	0	0	0	0	0	0	4	0	0	0	0	0	0	0	0	21	0	3	9	3	0	0	0	0	11	0	0	0	0	4	4	0	0	0	0	0	3	12	6	0	0	2	3	0	0	0	2	0	0	0	0	0	0	0	0	0	0	1	0	0	0	0	0	0	0	0	0	0	0	0	0	0	12	7	2	0	0	0	0	0	0	0	0	0	0	12	0	4	3	0	0	6	0	0	4	4	0	3	4	0	0	0	0	0	0	0	0	0	0	0	0	0	0	0	0	0	0	0	6	0	0	0	0	3	7	0	0	0	0	0	0	0	0	0	4	0	4	0	0	0	1	0	0	7	0	0	0	0	0	0	0	0	0
GCTCGATGAGCAATTCTGCTACCGA	8.39E-09	6	83466419		5	0	0	0	13	7	0	0	0	0	0	3	10	5	0	3	0	0	6	13	0	4	0	0	0	15	4	8	0	0	0	0	0	0	0	7	4	0	0	0	0	5	0	0	0	0	0	0	0	0	0	0	12	0	0	0	0	6	0	0	0	0	0	0	0	0	0	0	0	0	0	0	0	0	0	0	0	0	0	0	0	0	19	0	4	9	4	0	0	0	0	8	5	0	0	7	6	4	0	0	8	0	0	0	0	0	0	0	0	0	0	0	0	0	15	0	0	4	0	0	0	0	0	0	0	9	0	0	0	0	0	0	0	0	0	0	9	17	0	0	0	0	0	0	0	16	0	0	0	0	1	3	0	0	6	9	15	0	0	0	0	0	0	0	0	14	0	0	0	0	0	0	0	0	0	0	0	0	0	0	18	11	0	0	0	8	6	0	0	0	0	6	2	3	0	1	0	0	0	6	8	0	9	0	0	0	0	0	0	0	13	0	0	0	0	0	0	0	0	0	0	0	0	0	0	0	0	0	5	0	4	0	0	16	0	0	0	0	8	8	0	0	11	0	0	0	0	0	0	0	0	0	0	0	0	0	0	0	0	0	0
GCTCGATTTACTATTACAAGTGTGA	3.04E-23			turquoise	28	0	0	2	64	0	0	0	1	0	0	3	4	7	0	2	1	1	0	0	0	2	9	6	0	0	2	7	0	0	0	0	0	4	0	0	0	2	4	0	2	4	0	0	10	0	0	0	0	0	6	3	41	38	0	0	0	2	3	0	33	33	68	31	2	30	27	5	0	12	0	0	47	42	35	53	39	24	4	0	26	28	44	0	6	4	9	6	34	0	47	0	31	43	4	31	31	0	10	0	0	9	4	0	0	2	0	55	6	2	6	0	28	7	0	3	0	2	0	5	1	3	0	5	0	0	0	0	0	3	4	0	4	0	0	0	38	66	8	6	0	4	0	2	63	22	44	4	2	0	38	8	0	7	44	19	37	2	0	0	5	33	0	0	0	5	0	0	0	4	6	0	2	0	1	2	0	1	0	0	48	55	47	0	0	0	0	0	6	7	0	0	0	35	47	43	76	0	0	54	2	35	44	2	0	0	0	1	0	6	0	6	0	0	2	0	2	0	0	4	8	9	0	2	0	0	7	0	2	82	0	7	2	0	0	0	0	3	30	35	36	9	0	0	0	0	0	0	0	0	2	0	0	0	0	0	0	0	0	6	2
GCTCGCACAAGTTCGCGAGCCAAGC	2.44E-13			turquoise	16	0	0	0	47	0	0	0	3	0	0	0	0	0	0	0	0	0	0	0	0	0	0	0	0	0	0	0	0	0	0	0	0	0	0	0	0	0	0	0	0	0	0	0	0	0	0	0	0	0	0	0	52	57	0	0	0	0	1	0	60	55	38	66	0	14	45	6	0	0	0	0	70	68	31	26	47	33	0	0	50	30	25	2	1	1	5	3	23	2	42	0	33	70	4	39	33	0	0	0	0	0	2	0	0	0	0	34	0	3	0	0	32	0	0	0	0	0	0	0	0	0	0	0	0	0	0	0	0	0	0	0	0	0	0	0	45	24	0	0	0	0	0	0	67	24	43	0	0	0	17	0	0	0	37	23	82	0	0	0	0	22	0	0	0	0	0	0	0	0	0	0	0	0	0	0	0	0	0	0	164	71	78	0	0	0	0	0	0	0	0	0	0	33	41	40	58	0	0	42	0	35	49	4	0	0	0	0	0	0	0	0	0	0	0	0	0	0	0	9	0	0	0	0	0	0	0	0	0	166	0	0	0	0	0	0	0	0	23	49	18	2	0	1	0	0	0	0	0	0	2	0	0	0	0	0	0	0	0	0	2
GCTCGCCGGTAAAACGAGCTGCCAA	5.93E-15			turquoise	33	0	1	0	45	0	0	0	9	0	0	0	0	0	0	0	1	0	0	0	0	0	0	0	0	0	0	0	0	0	0	0	0	0	0	0	0	3	0	0	0	1	0	0	0	0	0	0	1	0	0	0	75	61	0	0	0	0	0	0	52	54	41	71	0	27	53	8	0	0	3	0	76	83	48	29	35	51	0	0	44	37	69	0	1	2	13	7	6	0	69	0	39	59	9	39	39	0	0	0	0	0	1	0	1	0	0	93	0	2	1	0	43	0	0	0	0	0	0	0	0	0	0	0	0	0	0	0	0	0	0	0	0	0	0	0	61	51	0	0	0	0	0	0	104	45	54	0	0	0	38	0	0	0	48	32	82	0	0	0	0	25	0	0	0	0	0	0	0	0	0	0	0	0	0	0	0	0	0	0	218	96	63	0	0	0	0	0	0	0	0	0	0	28	31	37	63	0	0	45	0	47	40	8	0	0	0	0	0	0	0	0	0	0	0	0	0	0	0	4	0	0	0	0	0	0	0	0	0	202	0	0	0	0	0	0	0	0	28	39	30	0	0	0	0	0	0	0	0	0	0	0	0	0	0	0	0	0	0	0	5
GCTCGCGAAGCGACCGAGCCGAGCC	1.71E-08				2	0	2	0	0	0	0	0	0	13	0	0	0	0	0	2	0	0	0	0	1	0	0	0	0	0	1	0	6	0	1	1	0	0	1	0	0	0	7	0	0	0	0	0	1	0	2	0	1	0	2	0	7	2	0	0	0	0	0	0	4	2	0	6	4	0	4	6	9	0	6	2	13	4	6	0	4	0	0	1	10	0	0	0	2	0	5	0	3	0	3	1	3	0	0	0	2	0	0	0	0	3	5	0	0	2	0	14	0	0	0	0	2	0	0	0	5	0	0	7	0	0	6	10	0	3	9	8	0	0	0	0	12	0	0	3	0	13	0	0	0	0	0	0	16	0	1	0	0	0	4	3	0	4	2	4	4	7	0	5	6	2	0	0	0	0	0	0	3	0	0	0	0	5	0	2	0	0	0	3	30	11	0	0	0	0	0	5	0	0	1	0	0	0	0	0	0	2	0	6	0	0	0	0	1	5	0	1	0	0	0	6	0	0	0	0	0	14	0	4	12	0	0	1	0	4	0	0	1	0	0	0	0	1	0	1	0	0	10	0	0	2	0	0	0	1	0	0	0	2	0	0	0	12	0	0	2	2	0	0	0
GCTCGCGGCCACCCGAACCCCTGCC	1.83E-10				0	0	0	0	0	11	0	0	0	0	0	0	0	0	0	0	3	4	0	0	0	0	0	0	0	0	0	0	0	0	0	0	0	0	0	0	0	0	0	0	0	0	0	0	0	0	6	0	0	0	0	0	7	5	0	0	0	0	0	0	0	0	0	0	0	0	0	0	0	0	0	0	0	0	0	8	0	0	0	3	1	6	15	0	0	0	0	0	0	14	0	1	1	0	0	8	0	3	2	0	0	1	5	0	0	0	0	3	0	0	0	0	14	0	0	0	0	0	0	0	0	0	0	16	0	0	10	0	2	0	0	0	5	0	9	0	7	11	0	0	0	0	3	0	0	0	0	0	0	0	10	5	0	0	8	3	0	0	0	0	0	0	0	0	0	0	0	0	0	0	0	0	0	0	0	0	0	0	0	0	0	4	0	0	0	0	0	0	0	0	0	0	0	6	0	6	0	0	0	8	6	2	4	5	0	0	0	0	0	0	0	0	0	0	0	0	0	0	0	0	0	0	0	0	0	0	0	0	0	0	0	0	0	0	0	0	0	0	5	0	0	0	0	0	0	0	0	0	4	0	0	0	0	6	0	4	0	0	0	4	0
GCTCGCGTGCTCTCCTGTATTGACC	1.19E-08	6	83374600		5	0	0	0	5	1	0	0	0	0	0	9	6	1	0	5	0	0	6	2	0	3	0	0	0	14	4	3	0	0	0	0	0	0	0	2	5	0	0	0	0	0	0	0	0	0	0	0	0	0	0	0	4	0	0	0	0	5	0	0	0	0	0	0	0	0	0	0	0	0	0	0	0	0	0	0	0	0	0	0	0	0	6	0	4	6	9	0	0	0	0	6	3	0	0	6	11	4	0	0	0	0	0	0	0	0	0	0	0	0	0	0	0	0	32	0	0	7	0	0	0	0	0	0	0	7	0	0	0	0	0	0	0	0	0	0	7	8	0	0	0	0	0	0	0	16	0	0	0	0	0	8	0	0	4	2	13	0	0	0	0	0	0	0	0	1	0	0	0	0	0	0	0	0	0	0	0	0	0	0	9	5	0	0	0	12	11	0	0	0	0	9	3	5	0	2	0	0	0	5	8	0	10	0	0	0	0	0	0	0	5	0	0	0	0	0	1	0	0	0	0	0	0	0	0	0	0	0	4	0	3	0	0	7	1	0	0	0	0	0	0	0	4	0	0	0	0	0	0	0	0	0	0	0	0	0	0	0	0	0	0
GCTCGCTAGGACCGGAACTCATGAA	5.13E-09	6	83290833		2	0	0	0	7	1	0	0	0	0	0	7	10	4	0	3	0	0	6	5	0	3	0	0	0	2	1	15	0	0	0	0	0	0	0	2	1	0	0	0	0	0	0	0	0	0	0	0	0	0	0	0	7	0	0	0	0	2	0	0	0	0	0	0	0	0	0	0	0	0	0	0	0	0	0	0	0	0	0	0	0	0	0	0	3	6	5	0	0	0	0	3	2	0	0	6	6	4	0	0	0	0	0	0	0	0	0	0	0	0	0	0	0	0	15	0	0	3	0	0	0	1	0	0	0	5	0	0	0	0	0	0	0	0	0	0	9	2	0	0	0	0	0	0	0	6	0	0	0	0	0	8	0	0	10	11	7	0	0	0	0	0	0	0	0	4	0	0	0	0	0	0	0	0	0	0	0	0	0	0	9	6	0	0	0	0	10	0	0	0	0	4	5	8	0	3	0	0	0	5	7	0	6	0	0	0	0	0	0	0	4	0	0	0	0	0	0	0	0	0	0	0	0	0	0	0	0	0	8	0	4	0	0	2	0	0	0	0	0	9	0	0	6	0	0	0	0	0	0	0	0	0	0	0	0	0	0	0	0	0	0
GCTCGCTTCTCTCACTCGCGTGGAC	2.76E-09	6	85030888		0	11	15	4	0	8	6	2	2	8	10	14	21	2	8	18	4	6	2	11	2	9	14	7	8	4	6	24	11	13	11	12	14	14	18	14	9	8	4	9	16	4	9	6	13	6	10	15	15	4	8	23	11	0	13	16	15	9	3	9	0	0	0	0	0	7	10	9	9	5	0	0	0	0	0	4	0	0	4	0	0	0	0	5	6	0	0	0	0	2	1	4	2	11	14	0	0	0	7	12	9	4	14	8	10	9	8	0	4	15	12	2	0	9	11	2	13	18	4	5	11	3	3	16	14	0	3	2	0	2	5	10	4	6	2	5	0	9	3	3	2	0	7	5	13	0	0	2	5	8	0	0	2	6	0	0	0	11	6	13	0	0	3	10	19	2	0	7	5	3	4	1	16	1	3	2	10	3	19	12	0	0	2	12	7	23	9	8	5	7	28	9	3	0	5	2	0	2	0	0	0	6	0	4	3	19	6	1	5	1	14	15	2	9	5	11	12	0	5	9	4	15	8	7	2	3	6	19	4	8	12	11	19	3	1	2	8	4	6	0	1	27	15	0	3	7	16	9	18	5	9	4	7	16	11	11	22	15	10	11	2
GCTCGGACTGAACCTCGACTCCGGA	7.25E-09				0	0	4	0	0	3	9	3	6	0	0	3	7	2	1	0	5	1	5	0	1	2	5	1	0	0	1	0	0	4	0	5	2	4	6	0	0	0	2	0	0	0	5	2	4	0	1	1	18	0	9	0	11	2	4	0	0	1	1	6	2	2	2	4	10	2	12	0	3	0	0	0	10	7	8	14	7	0	6	3	13	6	6	2	3	18	23	1	0	14	2	1	1	4	0	10	6	4	0	0	5	6	9	0	0	2	0	27	2	0	0	0	4	2	6	0	0	0	0	0	0	1	0	30	2	5	9	0	2	1	1	5	12	0	2	0	3	19	0	6	13	1	8	2	0	4	1	2	1	2	9	11	5	2	19	13	2	0	6	0	0	2	1	0	3	0	0	1	1	0	3	3	4	2	1	5	0	1	0	12	21	7	0	0	0	5	2	7	2	2	9	0	1	3	0	2	2	0	0	2	3	6	2	1	1	0	1	12	10	1	4	3	0	1	10	1	5	8	0	0	0	0	0	0	0	3	3	0	0	17	2	2	0	1	0	2	1	0	12	0	1	2	7	0	0	1	5	0	3	6	0	1	3	1	0	6	5	0	0	0	5
GCTCGGACTTGAGTTGGAGAGGCTA	1.20E-08				0	6	7	0	0	0	8	7	7	6	7	0	4	0	1	8	9	0	0	0	0	2	9	0	7	0	2	0	7	2	10	7	2	8	0	0	0	2	6	4	7	1	0	0	6	2	0	4	4	10	0	3	0	0	9	0	7	0	6	5	0	0	0	0	0	0	0	0	0	0	0	0	0	0	0	0	0	0	0	0	0	0	0	0	7	0	0	0	0	0	0	8	5	0	0	0	0	0	0	0	0	0	0	8	7	3	6	0	0	0	2	0	0	0	0	7	6	0	0	3	4	0	6	7	2	0	0	2	19	0	0	2	0	0	4	1	0	0	0	0	6	0	6	6	0	0	0	4	11	0	0	0	0	4	0	0	2	0	0	0	0	0	0	4	4	0	6	0	0	0	3	6	0	2	0	3	4	0	0	5	0	0	0	10	7	0	0	4	8	0	7	0	0	1	6	2	0	9	0	0	1	2	0	0	4	3	8	12	14	6	0	4	0	1	0	0	5	3	0	4	6	1	4	0	4	4	0	0	4	0	3	1	0	0	5	7	0	4	0	5	7	9	7	0	3	0	5	2	4	3	0	1	0	6	0	7	2	0	2	3	0
GCTCGGATGTGAGTGACGAGTGGTA	3.51E-09				0	0	0	0	9	0	0	0	0	2	0	0	0	0	0	0	0	0	0	0	0	0	0	0	0	0	0	0	0	0	0	0	0	0	0	0	0	0	0	0	0	1	0	0	0	0	0	0	0	0	0	0	4	0	0	0	0	0	0	0	0	6	5	0	0	0	0	2	11	0	0	0	0	0	0	5	0	4	0	1	0	0	10	0	0	0	0	0	0	0	0	0	0	7	1	0	2	0	0	0	0	0	0	0	0	0	0	17	0	0	0	0	6	0	0	0	0	0	0	0	0	0	0	0	0	0	0	0	0	0	0	0	5	0	0	0	2	6	0	0	0	0	0	0	0	14	2	0	0	1	5	0	1	0	0	0	2	0	0	0	0	8	0	0	0	0	0	0	0	0	0	0	0	0	0	0	0	0	0	0	0	0	0	0	0	0	0	10	0	0	0	0	0	0	0	0	0	0	0	0	0	0	0	0	0	5	0	0	0	0	1	12	0	0	6	0	1	0	0	0	0	0	0	0	0	0	0	0	0	2	0	0	0	1	0	0	0	0	8	0	0	0	1	3	0	0	0	0	0	0	0	0	0	0	0	0	4	0	0	0	2
GCTCGGCAGCCTGGTGTACCTGCAC	1.04E-12			turquoise	36	8	0	3	72	0	0	0	12	10	5	0	0	0	0	0	0	3	0	0	0	1	3	0	0	0	0	0	0	0	1	0	3	0	0	0	0	0	0	0	0	0	0	9	0	0	7	0	0	0	3	7	31	104	0	0	0	0	0	0	71	68	60	73	4	39	85	23	3	0	6	5	107	114	50	50	44	73	2	0	65	82	29	0	0	9	31	1	10	23	62	1	37	75	26	44	62	0	3	0	8	0	0	0	0	0	0	27	2	2	0	0	44	0	0	0	0	0	0	4	11	1	0	0	0	5	0	15	0	5	8	7	0	0	0	0	61	40	0	0	9	0	10	0	76	39	64	0	0	0	6	0	0	0	81	55	115	13	0	0	0	39	0	0	0	0	0	0	1	0	0	0	0	7	9	10	0	3	0	0	270	142	78	9	7	0	9	0	0	13	0	0	0	57	84	65	98	0	2	86	0	63	37	7	0	29	0	0	0	6	0	0	3	1	0	5	6	11	5	11	0	21	0	10	0	13	4	0	0	209	0	10	9	6	0	4	0	1	27	65	48	12	0	0	6	0	11	9	1	13	0	10	1	7	2	0	0	0	0	0	0
GCTCGGCAGGACGTCGGCGGCCGCC	5.50E-14	9	155214439	turquoise	62	7	7	3	64	6	5	4	12	8	4	11	13	4	8	3	3	4	7	5	7	7	11	5	3	11	6	0	2	11	2	11	7	4	2	12	8	7	6	4	3	4	6	9	1	7	8	3	28	17	8	13	62	97	7	19	7	2	1	3	90	79	77	49	2	35	83	30	7	5	3	7	91	103	42	46	47	67	9	6	68	62	63	11	3	10	31	14	10	23	77	1	40	63	43	51	53	6	2	6	11	5	7	5	16	6	8	76	8	2	6	6	53	0	15	5	10	9	1	4	11	5	0	10	18	5	3	10	6	3	11	7	12	4	4	3	71	60	8	10	8	0	10	3	94	47	69	2	0	5	26	10	6	4	98	55	145	13	3	9	10	35	10	1	8	9	2	2	4	14	6	11	0	6	6	13	12	6	19	8	315	156	80	8	0	5	7	5	5	12	3	7	7	63	72	69	80	3	5	74	0	56	65	5	11	22	13	4	8	6	19	9	3	5	3	4	10	10	14	13	6	16	8	7	1	10	16	0	8	212	9	13	7	3	6	5	1	2	34	74	53	21	7	13	7	6	11	17	4	8	5	15	3	9	0	10	15	3	4	5	2
GCTCGGCCTCGGCTGTTCTTCCGCA	2.34E-14	9	155229454	turquoise	26	5	4	0	54	3	6	0	5	2	0	9	5	2	4	3	14	0	4	1	0	4	6	5	3	6	6	1	0	4	2	5	0	7	2	4	4	3	9	0	0	6	11	0	4	0	0	15	0	4	9	0	24	65	0	0	3	6	17	1	86	73	51	93	0	33	74	9	13	7	6	5	119	79	29	52	47	66	6	0	64	69	8	11	0	1	0	1	10	18	70	6	33	67	1	39	53	6	0	2	6	7	2	2	3	2	2	17	4	25	0	0	65	0	0	5	6	16	0	5	0	0	0	2	25	6	7	2	4	0	0	10	1	0	0	0	54	66	6	0	9	0	3	0	97	59	53	0	0	0	13	7	0	5	44	28	78	9	5	2	3	46	1	0	2	6	10	1	4	1	4	1	0	0	0	1	0	0	0	19	206	127	88	0	0	2	0	2	8	0	4	2	2	35	35	42	75	0	0	56	0	30	40	5	0	0	0	0	1	2	15	13	0	0	8	0	0	4	0	2	2	6	7	4	8	3	0	0	0	176	3	0	0	0	3	0	8	0	22	49	39	0	8	0	0	0	5	0	0	0	5	0	0	0	0	17	0	5	0	6	0
GCTCGGGATCATCTTCGAGGATTCC	2.19E-08				9	0	0	0	0	0	0	0	0	0	0	0	0	0	0	0	0	0	0	0	0	0	0	0	0	0	0	0	0	0	0	0	0	0	0	0	0	0	0	0	0	0	0	0	0	0	0	0	0	0	0	0	1	9	5	0	0	0	0	0	0	0	0	0	0	0	0	8	4	0	0	0	0	0	0	0	0	0	0	0	0	0	0	0	0	0	0	0	0	0	0	0	0	0	0	0	0	0	0	0	0	0	1	4	6	0	4	0	0	0	0	0	6	0	0	0	0	0	0	0	0	0	0	0	7	0	0	0	0	0	0	0	0	7	0	0	5	11	0	0	0	0	0	0	6	0	6	0	0	0	0	0	0	0	10	9	4	0	0	0	0	5	3	0	0	0	0	0	7	0	0	0	0	0	0	0	5	0	4	0	0	0	0	0	0	0	0	0	0	0	0	0	0	0	0	2	0	0	0	0	0	0	0	0	0	0	0	0	0	0	0	0	0	0	0	0	0	0	0	0	0	0	0	0	0	0	0	0	0	0	1	0	0	0	0	0	0	0	0	0	0	0	0	0	0	0	0	0	0	0	0	0	0	0	0	0	0	0	0	0	0
GCTCGGGATCTTGAGATCCACGGCC	3.55E-16	9	155210633		9	6	0	0	17	0	0	4	0	0	0	0	0	0	0	0	0	0	6	13	0	2	2	0	0	6	1	0	0	0	4	0	0	0	0	0	3	0	0	0	0	0	0	0	0	0	8	0	0	0	0	0	24	5	0	0	0	0	0	0	5	3	2	1	0	6	2	5	3	0	0	0	13	26	14	11	4	6	0	0	6	19	6	0	0	7	5	6	3	0	5	0	4	8	13	10	8	0	2	0	2	0	0	0	0	0	0	7	2	0	4	9	6	0	0	0	5	0	0	0	0	0	4	0	0	0	0	3	0	0	0	9	0	0	0	0	7	21	0	0	0	0	0	0	12	8	5	2	0	0	14	0	3	0	21	9	4	4	0	0	0	7	0	0	0	0	6	0	0	0	0	0	0	0	0	3	0	0	0	4	21	8	9	0	0	7	0	4	0	0	4	5	2	6	4	4	1	0	0	3	0	0	9	1	0	0	0	0	0	0	6	0	0	0	0	0	0	5	0	0	0	6	0	0	5	5	0	0	10	5	0	0	0	0	1	0	0	8	1	8	5	0	1	0	0	0	0	0	0	0	0	0	0	0	0	0	0	0	0	0	3
GCTCGGGCCCTACTCTTGGACCAAA	1.67E-08				9	10	0	0	0	8	2	12	0	0	0	2	0	1	2	0	0	0	8	5	0	2	0	3	0	6	3	0	0	11	0	4	0	0	7	1	8	3	3	1	3	0	0	0	0	0	0	0	0	13	5	4	13	9	2	0	0	0	0	0	9	8	31	0	8	0	4	14	0	0	0	9	0	0	21	11	0	0	0	0	3	6	19	11	5	23	9	0	8	41	2	0	0	3	0	0	0	7	0	0	6	4	0	2	3	5	3	14	0	0	0	2	13	0	10	0	0	3	0	0	6	3	0	16	2	17	3	4	12	0	0	5	5	0	5	0	3	15	6	1	0	0	4	6	0	0	0	0	0	0	12	7	0	0	8	14	0	0	2	4	0	1	6	0	2	6	21	4	0	0	0	0	0	4	0	9	0	0	0	16	0	0	8	0	4	8	8	2	0	0	13	7	7	0	1	0	10	0	0	0	5	3	0	0	0	2	4	0	0	0	3	0	0	0	3	7	6	0	0	15	8	0	0	4	10	0	0	0	2	0	0	4	3	6	0	0	3	2	5	18	0	0	4	0	0	0	3	0	8	0	0	0	1	0	5	0	0	3	0	10	0
GCTCGGGCGCGCTGGCTAAAATTCA	1.65E-09				10	0	4	0	0	0	0	5	0	0	0	0	0	0	5	1	0	0	0	0	0	1	0	0	0	0	0	0	2	0	0	0	0	0	0	0	0	2	0	0	0	0	0	0	0	0	0	0	0	0	0	0	1	5	0	0	0	0	0	0	0	4	7	0	0	6	2	0	0	0	8	12	0	7	4	5	6	11	0	7	8	4	13	8	3	7	7	4	0	0	0	0	0	1	6	0	0	3	5	0	0	0	1	0	0	0	0	21	0	0	0	0	0	0	10	0	0	0	0	0	0	0	0	0	0	8	0	0	0	0	0	0	0	1	0	0	0	0	8	0	0	0	0	0	13	0	6	13	0	0	8	5	0	0	0	0	0	0	2	11	6	0	5	0	10	0	0	0	0	0	0	0	0	0	0	0	0	0	0	0	6	9	0	0	0	0	0	0	0	0	0	0	0	3	0	1	0	0	0	11	0	0	4	0	0	0	0	0	0	0	0	0	0	0	0	4	1	0	0	0	0	1	0	0	0	0	0	0	0	0	1	0	0	0	0	0	0	0	1	0	0	0	0	10	0	0	0	0	0	0	0	0	5	0	0	0	0	2	0	0	0
GCTCGGGTAAAAGTATAATCGACCA	8.71E-20			turquoise	40	6	1	2	65	3	5	5	2	0	0	5	0	1	5	5	3	7	0	0	1	2	3	6	0	0	2	13	0	4	1	4	0	4	5	4	0	5	6	0	0	1	13	0	1	0	2	7	0	4	0	0	68	56	18	0	4	6	0	0	48	61	41	36	0	43	67	8	0	0	0	0	56	75	25	34	26	42	4	0	28	65	65	0	0	10	2	6	32	12	55	0	24	62	4	31	47	0	10	3	0	5	7	13	1	8	8	51	6	7	1	4	26	0	0	11	0	5	0	4	0	5	10	0	2	5	5	0	4	6	4	0	1	0	0	0	38	53	0	0	0	0	5	0	69	29	71	0	10	0	35	7	0	5	23	29	59	7	14	4	3	55	5	0	11	5	0	4	7	2	1	0	0	0	1	4	0	0	0	0	39	49	91	0	4	0	0	0	0	0	0	0	0	30	57	48	50	0	0	43	0	36	56	0	5	0	0	0	0	2	0	4	0	0	15	0	3	0	0	0	6	4	11	9	0	3	9	0	0	111	4	16	3	0	0	1	1	8	17	39	30	0	0	4	0	4	0	0	1	0	3	0	0	0	0	3	7	7	4	7	5
GCTCGGGTTAGATTAAGCTCGTTAC	8.83E-10				0	0	0	0	0	0	0	0	5	0	0	0	0	0	0	0	0	0	0	0	0	0	0	0	0	0	0	0	0	0	0	0	0	4	0	0	0	0	0	0	0	0	0	0	0	0	0	0	0	0	0	0	6	0	0	0	0	0	0	0	0	4	2	0	0	0	0	3	0	0	8	0	7	9	4	0	3	0	0	7	0	0	4	0	0	2	5	0	0	7	0	0	0	0	0	5	6	0	0	3	0	0	1	0	0	0	0	0	0	0	0	0	6	0	0	0	0	0	0	0	0	0	0	0	0	4	0	0	0	0	0	0	0	0	0	0	3	2	0	0	0	0	0	0	0	0	0	0	0	0	0	0	4	0	4	7	0	0	0	0	0	6	0	1	0	0	0	0	0	0	0	0	0	0	0	0	0	0	0	0	0	0	0	0	0	0	0	0	0	0	0	0	0	0	0	0	0	0	0	0	0	0	0	0	0	0	0	0	0	2	0	0	0	0	0	0	0	0	0	0	0	0	0	0	3	0	0	0	0	3	0	0	0	0	0	0	0	0	0	4	0	0	0	0	0	0	0	0	0	0	0	0	0	0	0	4	0	0	0	0	0
GCTCGGTACTATTTCTTGATTTCCC	7.01E-19	9	155238723	turquoise	30	9	0	0	50	0	0	12	5	0	0	4	1	2	0	1	0	0	2	1	7	2	19	8	3	4	4	0	4	0	3	0	0	3	0	1	9	5	7	6	7	6	0	0	1	17	0	0	0	0	2	0	30	66	4	3	0	2	0	0	37	45	60	29	0	44	43	11	6	10	0	0	43	53	29	27	41	24	4	5	24	39	44	0	1	2	11	0	21	4	48	3	16	29	4	24	31	0	0	0	0	3	3	0	0	0	0	7	0	0	1	0	35	0	8	1	3	7	3	5	0	0	1	0	0	0	5	0	0	1	0	0	8	8	5	8	56	28	11	3	6	6	0	0	69	16	52	0	2	2	32	7	3	4	39	22	37	2	0	0	5	29	0	3	0	4	10	0	4	2	4	0	4	4	2	3	3	0	8	5	27	24	58	2	0	7	6	4	5	0	6	4	1	42	57	50	56	2	7	65	1	32	35	8	0	3	8	4	0	0	3	0	0	0	8	0	0	0	0	0	4	2	0	1	2	0	0	5	0	104	0	0	0	2	0	0	0	0	24	45	41	0	1	0	0	5	0	0	0	0	3	0	0	0	0	0	0	0	0	6	5
GCTCGTCAGTTGGACAGAGGTCTAC	9.02E-22	9	155229907	turquoise	28	0	0	4	58	0	0	6	15	8	2	0	0	0	0	0	0	6	4	1	0	1	0	0	7	2	2	0	13	0	10	0	9	0	0	0	3	0	0	1	0	0	0	8	0	9	3	0	3	0	0	9	62	71	0	0	0	0	4	0	70	64	68	53	6	40	44	12	0	0	3	0	78	55	33	34	32	32	0	1	40	56	61	0	0	9	7	6	27	4	77	0	29	47	4	38	43	0	3	0	1	0	0	0	0	0	0	34	14	29	12	6	34	5	1	0	13	0	3	0	1	1	1	8	0	0	0	4	0	4	2	7	0	6	0	7	56	40	0	0	0	4	0	0	57	14	76	2	6	5	58	0	2	0	23	20	87	0	0	0	0	35	0	4	0	0	0	0	0	0	0	0	10	1	0	0	2	8	0	3	73	69	72	9	4	7	4	1	0	5	8	9	3	38	40	46	103	3	0	77	5	41	27	8	0	0	1	4	2	4	3	0	5	6	0	6	2	4	8	0	0	0	0	0	4	8	6	5	5	99	0	13	7	1	0	7	0	7	38	42	53	0	4	4	0	0	4	9	11	2	0	18	12	7	2	0	0	0	0	0	5
GCTCGTGACTCGCAGGGTTTAGCCC	1.76E-08	6	83331525		7	0	0	0	6	6	0	0	0	0	0	5	8	6	0	9	0	0	10	5	0	4	2	0	0	8	2	7	0	0	0	1	0	0	0	11	4	0	0	0	0	0	0	0	0	0	0	0	0	0	0	0	7	0	0	0	0	3	0	0	0	0	0	0	0	0	0	0	0	0	0	0	0	0	0	0	0	0	0	0	0	0	6	0	7	5	0	0	0	0	0	6	3	0	0	5	8	0	0	0	0	0	0	0	0	0	0	0	0	0	0	0	0	0	18	0	0	16	0	0	0	0	0	0	0	11	0	0	0	0	0	0	0	0	0	0	12	9	0	0	0	0	0	0	0	2	0	0	0	0	0	2	0	0	15	9	7	0	0	0	0	0	0	0	0	7	0	0	0	0	0	0	0	0	0	0	0	0	0	0	3	5	0	0	0	5	5	0	0	0	0	4	4	5	0	2	0	0	0	3	6	0	4	0	0	0	0	0	0	0	11	0	0	0	0	1	0	0	0	0	0	0	0	0	0	0	0	0	4	0	4	0	0	2	0	0	0	0	0	7	2	0	0	0	0	0	0	0	0	0	0	0	0	0	0	0	0	0	0	0	2
GCTCGTTCCCGCGAACATTTATGCA	1.88E-08				0	0	0	0	0	0	0	0	0	0	0	0	0	0	0	0	0	4	0	0	0	0	0	0	0	0	0	0	0	0	0	0	0	0	0	0	0	0	0	0	0	0	0	0	0	0	0	0	0	0	0	0	0	3	0	0	0	0	0	0	0	0	0	0	0	0	0	0	0	0	0	0	0	0	8	0	0	6	0	3	4	0	0	0	0	0	0	0	0	7	0	0	0	0	0	2	0	8	2	0	0	0	0	0	0	0	0	10	0	0	0	0	11	0	0	0	3	0	0	0	0	0	0	8	0	0	5	0	0	0	0	0	11	0	5	0	2	0	0	0	2	0	2	0	0	0	0	0	0	0	0	0	0	0	0	0	0	0	0	0	0	0	0	0	0	0	0	0	0	0	0	0	0	0	0	0	0	0	0	0	9	7	0	0	0	0	0	0	0	0	0	0	0	7	0	2	0	0	0	5	7	0	4	1	0	0	0	0	0	0	0	0	0	0	0	0	0	0	0	0	0	0	0	0	0	0	0	0	0	0	0	0	0	0	0	0	4	0	0	0	0	0	0	0	0	0	0	0	0	0	0	0	0	0	0	3	0	0	0	0	0
GCTCGTTCCCTATTTCCTCGCCGCA	9.05E-10	6	82265685		12	0	0	0	1	4	0	0	0	0	0	8	10	0	0	2	0	10	7	5	0	3	0	1	0	8	3	10	0	0	0	0	5	0	0	5	8	0	0	0	0	2	0	0	0	0	0	0	0	0	0	0	9	8	5	0	12	12	4	12	5	3	9	10	10	0	10	8	0	12	0	9	4	18	2	10	16	9	0	5	4	4	21	9	5	3	5	8	10	9	6	0	2	9	7	0	6	1	0	0	5	0	0	0	0	0	0	10	0	7	2	0	11	0	11	0	0	11	0	0	0	0	15	0	0	6	0	8	0	0	0	3	0	1	0	0	10	8	3	3	2	6	3	0	7	6	5	0	2	0	3	7	8	0	12	10	15	9	0	10	0	6	0	0	0	4	0	2	1	12	0	0	0	1	0	0	0	0	0	0	36	18	0	5	0	10	5	0	0	5	0	4	11	6	0	3	4	0	0	1	5	11	5	0	0	0	0	0	0	0	13	0	0	0	0	3	0	6	0	0	0	0	0	0	0	0	0	0	9	0	2	0	0	5	0	0	0	0	7	1	0	0	0	0	0	0	0	0	0	0	0	0	9	0	4	0	0	0	0	0	5
GCTCGTTTTACCGGCGAGCCGAGCC	3.55E-15			turquoise	33	0	1	0	45	11	0	0	12	0	4	0	0	0	0	0	0	0	0	0	0	1	0	0	0	0	0	0	0	0	0	0	0	0	2	1	0	3	0	0	0	1	0	0	0	0	0	0	1	0	0	9	72	61	0	0	0	0	16	8	55	59	43	85	0	37	57	8	6	0	3	2	75	92	42	26	45	48	0	0	42	39	65	0	1	8	22	14	6	14	64	4	44	64	17	37	36	11	0	0	0	0	1	0	1	0	0	82	0	5	9	0	41	0	0	0	0	0	0	0	4	0	0	15	0	0	0	0	0	0	0	0	0	0	0	0	59	47	0	0	17	0	3	0	102	61	54	0	0	0	35	0	0	0	48	34	80	0	0	0	0	24	0	0	0	0	0	0	0	0	0	0	0	0	8	0	0	7	0	0	203	91	66	2	4	0	0	0	0	5	0	0	0	26	33	37	68	0	7	40	0	51	39	8	8	2	0	0	0	4	0	0	0	3	0	1	0	0	0	4	0	0	4	0	0	0	0	0	9	198	0	0	0	0	0	0	0	4	28	42	30	26	0	0	6	0	0	0	0	0	0	0	4	0	0	0	0	0	0	0	5
GCTCTAAAGTTGATCTAATGCCACA	6.29E-09	6	83424127		3	0	0	0	4	3	0	0	0	0	0	6	5	4	0	2	0	0	4	5	0	2	0	0	0	5	1	3	0	0	0	0	0	0	0	6	2	0	0	0	0	0	0	0	0	0	0	0	0	0	0	0	7	0	0	0	0	4	0	5	0	0	0	0	0	0	0	0	0	0	0	0	0	0	0	0	3	0	0	0	0	0	4	0	7	3	2	0	0	0	0	4	2	0	0	11	9	7	0	0	0	0	0	0	1	0	0	0	0	0	0	0	0	0	11	0	0	10	0	0	0	0	0	0	0	6	0	5	0	0	0	3	19	0	0	0	5	4	0	0	0	0	0	0	0	16	0	0	0	0	0	8	0	0	0	4	2	0	0	0	0	0	0	0	0	1	0	0	0	0	0	0	0	0	0	0	0	0	0	0	6	4	0	0	0	3	1	0	0	0	0	3	6	4	0	2	0	0	0	5	10	0	5	0	0	0	0	0	0	0	11	0	0	0	0	0	0	4	0	0	0	0	0	0	0	0	0	0	10	0	1	2	0	3	0	0	0	0	1	11	0	0	5	0	0	0	0	0	0	0	0	0	0	0	0	0	0	0	0	0	2
GCTCTAAATCTTTCTTTTCAAGAGC	1.17E-08	6	83502254		9	1	0	0	4	0	1	0	0	0	0	3	4	4	0	1	0	0	6	5	0	2	0	0	0	5	1	1	0	0	0	0	0	0	0	6	7	0	0	0	0	0	0	0	1	0	1	1	0	0	0	0	6	0	0	0	0	3	0	0	0	0	0	0	4	0	0	0	0	0	0	0	0	0	0	0	0	0	0	0	0	0	4	0	4	7	14	0	0	0	0	6	3	0	0	3	4	11	0	0	0	0	0	0	3	0	1	0	0	0	0	0	0	0	3	0	0	0	0	0	0	0	0	0	0	7	0	0	0	0	0	0	0	0	0	0	3	2	0	0	0	0	0	0	0	10	0	0	0	0	0	5	0	0	6	1	9	0	0	0	0	0	0	0	0	4	0	0	0	0	0	0	0	0	0	0	0	0	0	0	3	4	0	0	0	9	0	0	0	0	0	7	3	4	0	2	0	0	0	5	3	0	9	0	0	0	0	0	0	0	1	0	0	0	0	0	0	0	0	0	0	0	0	0	0	0	0	0	6	0	3	0	0	1	0	0	0	0	0	13	0	0	2	0	0	0	0	0	0	0	0	0	0	0	0	0	0	0	0	0	0
GCTCTAATCCATATCCACTAAATTA	4.44E-20			turquoise	26	5	10	0	44	4	6	0	7	0	0	0	0	0	6	0	0	6	0	0	0	1	2	0	0	0	0	0	4	0	0	4	2	0	1	0	0	0	0	12	0	0	6	7	0	13	4	3	1	12	0	1	33	37	0	0	0	0	4	2	29	39	56	20	0	23	26	3	0	3	0	0	43	28	27	26	28	31	0	5	35	28	21	11	0	3	4	4	37	0	60	0	16	24	7	43	34	3	2	0	0	0	0	10	1	0	4	21	0	0	0	0	40	0	0	0	0	0	2	0	0	0	0	5	0	0	0	0	6	0	0	0	0	4	5	7	43	21	1	0	0	0	0	0	41	10	48	0	0	8	27	0	0	0	10	28	20	0	8	2	0	21	7	6	10	0	0	3	0	0	0	3	0	1	0	4	2	7	0	0	9	34	56	5	0	0	0	0	0	8	0	0	0	33	32	36	58	7	0	42	0	24	24	7	4	0	6	7	2	0	0	0	3	1	0	0	2	0	2	0	0	6	0	0	0	0	0	0	0	57	9	0	0	1	0	4	1	0	25	27	31	0	0	1	0	0	4	5	0	5	0	0	0	2	4	1	0	5	4	0	0
GCTCTACTACCCACCATGTCGTCCC	3.77E-10				21	1	0	0	0	0	7	1	0	0	6	6	28	6	10	0	6	0	0	0	0	6	0	0	0	0	0	11	0	0	10	0	0	6	6	9	0	0	11	3	8	2	0	9	0	0	0	0	0	0	0	0	23	1	0	0	0	8	0	0	0	1	5	0	0	0	0	8	3	0	0	0	0	0	0	0	7	11	0	3	13	9	23	0	0	9	14	6	0	32	7	0	5	9	9	5	0	1	0	6	0	13	16	14	1	0	8	27	8	0	5	16	14	0	21	0	5	12	6	6	0	0	0	15	0	5	10	8	6	0	0	3	23	0	0	0	3	19	0	0	0	0	0	0	7	0	0	9	1	6	12	15	0	0	0	0	17	0	0	9	0	3	9	21	6	4	8	0	10	0	0	0	0	7	2	5	11	0	4	11	0	0	0	0	0	0	0	12	0	0	3	0	0	0	2	1	0	5	5	0	0	0	0	0	0	9	0	5	0	7	0	3	6	11	0	0	0	9	6	0	0	16	6	10	0	0	9	8	0	0	3	0	0	0	0	1	0	0	0	3	7	0	0	7	0	0	0	0	0	0	0	1	3	10	0	0	0	8	0	0	0
GCTCTAGAGACAAAATATTAGTTAC	3.01E-18			turquoise	31	0	4	0	47	10	3	0	6	0	0	0	0	0	3	0	0	6	0	0	0	1	0	0	0	0	0	0	0	2	0	2	0	0	5	4	0	0	0	1	0	0	0	0	0	2	0	6	0	6	0	0	31	52	0	8	4	0	3	2	47	47	82	50	0	34	61	11	0	0	11	0	85	50	29	42	28	50	0	5	64	22	42	8	0	4	9	4	16	0	46	0	21	74	0	31	33	0	0	5	0	0	0	4	3	0	3	48	0	0	0	0	39	0	0	0	0	0	2	0	0	0	0	5	5	0	0	0	4	0	0	0	0	1	0	0	52	32	3	0	0	0	2	0	53	22	42	0	0	0	41	0	0	0	23	30	76	0	2	2	0	22	5	4	5	0	0	3	0	0	0	0	0	4	0	0	0	0	0	0	118	79	94	0	0	0	7	0	0	0	0	0	0	31	34	37	52	0	0	58	0	30	32	0	2	0	0	0	0	1	0	0	0	0	0	0	2	0	0	0	0	0	0	0	0	0	0	0	0	108	7	0	0	6	2	0	1	0	20	31	36	0	2	0	1	0	0	0	0	0	0	0	0	0	0	1	0	0	6	0	0
GCTCTAGCTGTTCCTCTGCTAAAAC	1.94E-08				0	4	2	0	0	0	4	2	10	6	3	0	0	0	4	11	4	0	0	0	8	3	3	0	1	0	1	0	4	7	15	12	3	5	0	0	0	0	2	1	4	3	0	0	6	9	6	12	13	17	0	7	0	0	0	0	15	0	3	2	0	0	0	0	0	0	0	0	0	0	0	0	0	0	0	0	0	0	4	0	0	0	0	0	5	0	0	0	0	0	0	8	5	0	0	0	0	0	0	0	0	0	0	9	6	8	8	0	0	10	7	0	0	0	0	9	13	0	0	5	15	0	4	13	16	0	0	11	0	0	0	7	0	0	5	6	0	0	0	0	11	0	19	8	0	0	0	0	2	0	0	0	0	7	0	0	0	0	0	0	0	0	0	6	6	0	4	0	0	0	3	6	0	7	0	7	17	2	13	5	0	0	0	11	14	0	0	17	2	0	6	0	0	0	8	2	0	9	0	0	0	12	0	4	0	10	11	11	2	6	0	0	0	11	8	0	6	8	0	4	14	0	7	0	11	11	0	0	5	0	4	1	0	0	3	4	0	7	0	7	10	26	5	0	4	0	4	9	6	5	0	1	0	11	0	4	0	0	2	7	0
GCTCTAGTGCATCAAAACAGGAGGA	6.89E-22	9	155230629	turquoise	47	0	2	1	64	7	4	6	7	0	0	0	0	0	2	0	0	15	4	3	0	2	3	0	3	0	1	0	4	9	5	2	3	0	2	1	1	0	0	6	8	0	0	12	0	0	7	0	0	4	0	0	50	46	0	8	7	0	17	6	55	58	50	53	8	50	47	24	7	3	8	2	53	59	39	33	61	51	2	5	44	52	52	8	7	6	5	8	35	12	71	0	27	37	6	39	59	7	5	8	0	0	0	4	4	0	5	65	4	5	7	9	21	4	4	0	1	0	1	0	3	6	0	0	5	4	0	2	0	6	9	5	0	8	2	3	61	40	4	1	6	7	1	6	64	33	47	6	0	4	35	0	3	0	33	34	54	0	6	2	0	21	3	7	5	0	6	4	0	0	0	1	4	5	2	0	2	6	0	1	33	50	47	0	0	2	0	8	5	3	4	7	2	45	57	53	67	3	7	55	1	42	38	12	1	5	6	2	5	9	5	0	6	0	0	0	2	6	2	9	0	0	0	0	5	3	6	2	2	146	4	10	5	2	4	1	1	2	32	51	55	3	2	10	0	0	1	0	8	5	0	3	0	6	0	4	9	11	2	0	5
GCTCTAGTGCTCCCCACATCCGCTA	1.69E-09	9	155295244		14	8	10	0	12	7	0	0	2	0	9	9	5	1	4	0	3	1	6	6	0	5	5	5	6	1	3	6	6	9	5	1	0	6	6	11	1	0	5	4	5	4	0	2	0	15	4	5	6	6	2	0	11	20	4	21	0	4	6	0	2	3	21	11	0	8	13	0	9	7	0	0	22	9	14	19	3	8	7	5	12	17	4	5	2	10	23	11	10	12	5	3	8	8	4	12	9	4	2	6	5	2	0	0	0	2	0	10	0	0	8	0	11	11	4	0	5	1	7	0	0	0	0	7	0	0	5	0	0	0	0	0	7	2	9	6	7	15	6	6	6	7	2	3	13	10	10	0	6	4	3	0	0	0	0	4	9	4	3	4	5	5	0	0	0	0	2	0	5	4	0	6	10	6	0	7	4	11	6	8	21	18	6	5	2	3	6	1	0	8	9	3	5	15	8	10	11	0	0	17	7	6	4	6	10	5	6	4	5	2	3	6	4	4	0	7	6	0	8	6	0	2	1	0	6	5	0	2	6	2	1	0	0	12	0	1	5	6	4	7	20	0	5	4	0	0	6	3	3	3	0	3	11	4	0	0	0	0	8	0	0
GCTCTATTCGAAGCTCCCCCAGACC	5.33E-16			turquoise	40	0	0	0	49	0	0	0	6	0	0	0	0	0	0	0	0	0	0	0	0	0	0	0	0	0	0	0	0	0	0	0	0	0	0	0	0	2	0	0	0	1	0	0	0	0	0	0	1	0	0	0	70	79	0	0	3	0	0	0	43	47	48	89	0	16	72	9	0	0	6	0	106	110	37	38	44	62	0	0	63	43	104	0	0	3	11	14	18	0	48	0	43	58	16	34	28	0	0	1	0	0	0	0	1	0	0	103	0	8	1	0	48	0	0	0	0	0	0	0	0	0	0	0	0	0	0	0	0	0	1	0	0	0	0	0	59	58	0	0	0	0	0	0	113	41	43	0	0	0	41	0	0	0	64	25	76	0	0	0	0	24	0	0	0	0	0	0	0	0	0	0	0	0	0	0	1	0	0	0	203	98	47	0	0	0	0	0	0	0	0	0	0	28	41	41	62	0	0	42	0	53	43	5	0	0	0	4	0	0	0	0	0	0	0	1	0	0	0	2	0	0	0	0	0	0	0	0	0	202	0	0	0	0	0	0	0	0	25	42	32	0	0	0	0	0	0	0	0	0	0	0	0	0	0	0	0	0	0	0	3
GCTCTCAGCGGCACACCCTAATCCC	1.56E-09				7	0	4	0	6	0	0	0	0	4	2	0	0	0	0	0	8	4	0	0	0	1	0	3	0	0	1	0	4	2	0	0	0	3	0	0	0	0	0	0	4	0	1	0	6	0	0	0	6	0	6	0	0	0	4	0	0	0	0	0	0	2	0	17	0	5	10	6	6	0	11	10	9	4	4	0	6	0	0	1	9	0	0	0	0	4	0	4	5	0	7	4	2	9	4	2	0	3	3	0	0	0	0	1	1	0	1	0	0	0	0	0	0	0	12	0	0	0	0	4	0	0	6	3	0	3	3	7	0	0	0	7	11	3	7	3	0	0	0	4	0	2	0	0	10	4	12	0	0	0	0	0	5	0	10	11	9	0	0	0	0	9	12	4	0	0	0	0	7	0	0	6	0	0	0	0	0	0	0	0	12	6	0	0	5	0	0	0	0	0	0	0	0	3	0	1	0	0	0	10	0	2	2	0	0	0	0	0	0	0	0	0	1	1	3	0	2	0	4	9	6	0	3	0	0	0	0	0	0	0	0	0	0	7	3	0	0	0	2	0	0	0	0	7	0	0	0	0	8	0	0	0	0	6	2	1	11	5	0	0	0
GCTCTCATTAACACGAGGAAAATCC	4.97E-24	9	155237709	turquoise	26	2	8	6	51	6	6	5	11	6	4	4	2	4	2	9	8	10	5	1	0	4	9	4	3	0	2	4	4	0	4	5	5	4	1	7	4	7	4	10	4	3	4	8	3	2	2	0	1	0	0	7	44	42	0	0	4	1	4	0	50	54	43	45	2	41	34	18	4	0	3	0	54	42	19	23	26	44	0	7	40	39	52	12	4	3	4	7	35	0	55	6	17	58	9	39	41	0	5	2	3	5	6	5	0	3	4	21	0	3	6	4	31	5	4	1	3	5	1	6	3	11	3	7	2	6	3	1	0	4	7	3	5	4	9	8	38	40	8	7	0	6	4	10	61	18	48	0	7	1	61	3	2	4	27	27	17	2	0	5	3	31	8	4	7	2	4	4	4	4	1	4	6	5	3	10	3	7	4	3	21	42	39	0	5	7	6	2	2	0	1	2	7	50	53	53	64	3	0	53	5	30	37	1	1	0	3	4	3	5	13	0	6	4	0	5	2	3	4	6	2	4	0	2	3	3	4	13	2	69	3	7	5	2	3	1	1	8	36	45	43	0	5	3	3	4	3	0	6	5	5	1	1	3	7	4	0	0	0	14	5
GCTCTCGCTCTGCCTGAAATCCTGA	1.96E-15	9	155229592	turquoise	21	6	10	4	55	3	5	2	18	2	0	7	8	0	2	2	5	4	6	5	6	4	6	5	7	4	5	17	7	2	3	2	3	7	6	2	8	3	5	1	5	4	20	6	1	7	5	6	18	6	6	1	63	58	7	8	0	1	3	0	71	50	39	46	4	42	59	12	11	3	8	5	104	105	17	34	48	46	0	3	62	88	52	6	5	16	9	7	19	12	38	3	28	56	1	43	53	10	5	1	5	2	6	6	4	3	4	62	0	20	7	1	44	14	6	4	8	11	5	4	6	10	7	15	0	3	3	7	0	4	5	7	5	6	4	4	63	49	3	0	6	6	4	14	91	47	50	2	6	3	36	0	2	2	42	27	85	4	9	7	5	31	7	7	8	8	4	3	8	4	3	1	12	2	3	2	7	2	8	3	182	104	83	0	0	5	0	0	6	13	3	4	6	37	54	53	64	3	11	59	6	41	58	6	2	2	1	5	5	1	3	7	1	0	5	0	3	9	2	7	14	11	7	3	0	3	3	2	5	179	4	8	8	0	5	3	5	5	41	66	38	5	1	3	5	4	3	7	0	5	11	6	0	3	7	11	0	2	2	7	2
GCTCTCGGATTTTTCCCAGAGTCAC	4.70E-09				10	0	0	0	0	0	0	0	0	0	0	0	0	0	0	0	0	0	0	0	0	0	0	6	0	0	2	0	0	0	5	0	0	0	0	0	0	0	7	0	2	0	0	0	0	0	0	0	0	0	0	0	0	0	0	0	0	0	0	0	0	0	0	18	2	4	8	0	0	0	6	0	0	0	0	0	7	0	0	0	10	0	0	0	0	0	11	0	6	9	5	0	0	0	0	0	0	0	0	1	0	0	3	0	1	5	1	0	0	0	0	0	12	0	14	0	8	0	0	0	0	0	0	0	0	0	2	0	0	0	0	0	4	0	0	3	3	4	0	0	0	0	0	0	0	0	7	0	0	0	0	11	0	0	0	0	28	0	0	0	0	0	0	0	0	0	0	0	0	6	0	8	0	2	0	0	0	0	0	8	0	0	0	0	0	0	0	0	0	0	0	0	0	0	0	0	0	0	0	0	0	0	0	0	0	0	0	0	0	0	6	0	0	0	0	0	0	0	0	0	0	0	0	0	0	0	0	0	0	0	2	0	0	0	0	0	0	0	0	0	0	0	0	0	0	0	0	0	0	0	0	0	0	0	0	0	0	0	0	0	0
GCTCTCGGGAAAAGGTGAGGGCGCC	3.81E-11				2	3	0	0	11	0	0	1	10	0	0	0	0	0	0	0	0	0	0	0	0	1	3	0	1	0	1	0	13	0	0	0	0	0	0	0	0	0	0	0	0	0	0	0	0	0	6	0	7	0	0	0	9	5	0	0	0	0	0	0	16	10	0	3	0	5	7	8	11	5	0	0	34	11	4	4	6	13	0	1	4	6	27	0	0	5	5	3	3	0	5	0	1	7	0	6	3	0	3	0	2	0	0	0	0	0	0	14	0	0	6	0	8	0	0	0	0	0	0	0	0	0	8	0	0	0	0	9	0	0	0	10	0	7	5	2	10	4	0	0	0	0	0	0	6	14	15	6	0	0	8	0	2	0	23	18	2	4	0	0	0	5	0	0	0	0	0	0	0	0	0	0	0	0	0	8	7	0	2	0	18	7	14	0	0	0	0	0	0	0	0	2	0	3	6	6	6	7	0	5	0	9	0	4	0	0	6	4	5	0	0	0	0	0	0	0	0	5	0	0	0	13	0	0	0	1	0	0	1	16	0	0	0	0	0	0	0	2	13	4	10	0	0	0	0	0	0	0	0	0	0	0	0	0	4	0	0	0	0	0	0
GCTCTCTAGATTCGAGGCTTCGGCC	2.74E-09				9	0	0	0	0	0	0	7	0	0	0	0	0	0	0	0	0	0	0	0	1	0	0	0	0	0	0	0	0	0	0	0	0	0	0	0	0	0	0	3	0	0	1	6	0	0	0	0	0	0	0	0	0	3	0	0	0	0	0	0	0	0	0	0	0	9	0	0	0	0	11	0	0	0	0	0	3	0	0	0	0	0	0	0	5	0	0	0	0	0	5	0	0	0	0	0	0	0	0	0	0	0	1	0	0	0	0	17	0	0	0	0	0	0	6	0	0	0	0	0	0	0	0	0	0	5	0	0	0	0	0	0	20	0	0	0	0	0	7	0	0	0	0	0	9	0	5	0	0	0	5	8	4	1	0	0	11	0	8	0	0	0	1	0	0	0	0	0	0	0	0	0	0	0	1	0	0	0	0	0	6	10	0	0	0	0	0	0	0	0	0	0	0	1	0	0	0	0	0	5	0	0	6	0	0	0	0	0	0	0	0	0	0	0	0	1	0	0	0	0	2	0	0	0	0	0	3	0	0	0	0	0	0	0	0	0	0	0	0	0	0	0	0	0	0	0	0	0	0	0	1	0	2	0	0	0	0	0	0	0	0
GCTCTCTCCAACACGTACGCCGTAC	1.93E-08				3	0	0	0	4	0	0	0	2	0	0	0	0	0	0	0	0	0	0	0	0	0	0	0	0	0	0	0	0	0	0	0	0	0	0	0	0	0	0	0	0	0	0	0	0	0	0	0	0	0	0	0	13	9	0	0	0	0	0	0	2	4	9	22	0	15	2	0	0	0	0	0	7	4	2	0	7	0	0	0	0	4	2	0	0	9	13	14	0	0	16	4	6	11	7	6	9	0	0	0	0	0	0	0	0	0	0	10	0	25	0	0	1	0	0	0	0	0	0	0	0	0	0	0	0	0	0	0	0	0	0	0	0	0	0	0	12	4	0	0	0	0	0	0	4	4	1	0	0	0	8	0	0	0	6	6	11	0	0	0	0	1	0	0	0	0	0	0	0	0	0	0	0	0	0	0	0	0	0	0	21	13	2	6	2	0	0	0	0	0	0	0	0	2	6	3	8	0	0	5	0	3	10	13	7	0	0	0	0	0	0	0	0	0	0	0	0	0	0	0	0	0	0	0	0	0	0	0	0	3	0	0	0	0	0	0	0	0	7	0	0	0	0	7	5	0	0	0	0	0	0	0	0	0	0	0	0	0	0	0	0
GCTCTCTCTCTCCATTTTTGCTACC	3.28E-21			turquoise	33	5	0	2	50	0	0	0	2	0	0	3	6	7	0	3	3	0	0	0	1	2	8	8	0	0	3	4	0	0	0	0	0	3	0	0	0	2	3	0	7	5	0	0	4	0	0	0	0	0	9	1	34	28	5	3	0	3	1	0	32	33	55	43	2	29	35	2	0	5	0	0	40	50	23	56	22	37	0	0	30	28	44	0	6	3	2	7	31	0	54	0	21	55	1	28	26	0	0	0	0	7	4	0	0	2	0	65	2	0	0	0	32	0	0	2	0	7	0	4	4	1	0	0	0	0	3	0	0	3	4	0	0	0	0	0	42	81	3	3	0	0	0	3	61	27	51	0	0	0	38	13	0	1	39	18	43	2	0	0	3	37	0	0	0	8	0	0	2	2	3	0	0	0	3	2	0	0	0	0	67	65	58	0	0	0	0	0	0	0	0	0	0	41	58	52	84	0	2	38	0	45	56	4	0	0	0	1	0	2	0	0	0	0	5	0	0	0	0	0	4	2	0	1	0	0	9	0	0	86	0	8	4	0	0	0	0	0	21	49	47	9	0	1	0	3	0	0	0	0	2	0	0	0	0	0	0	0	0	6	3
GCTCTCTGCTCTGCTCTCAGCGGCA	1.14E-10				7	0	2	0	9	0	0	0	0	4	2	0	0	0	0	0	8	4	0	0	0	1	0	3	0	0	1	0	4	2	0	0	0	3	0	0	0	0	0	0	3	0	1	0	6	0	0	0	6	0	2	0	0	0	4	0	0	0	0	0	0	2	0	17	0	5	9	5	6	0	11	10	7	7	4	0	4	0	0	2	9	0	0	0	0	3	0	4	6	0	7	4	2	11	4	2	0	3	3	0	0	0	0	1	1	0	1	0	0	0	0	0	0	0	14	0	0	0	0	3	0	0	7	7	0	3	3	8	0	0	0	7	10	4	9	1	0	0	0	4	0	2	0	0	10	4	12	0	0	0	0	0	5	0	8	12	9	0	0	0	0	9	12	3	0	0	0	0	7	0	0	4	0	0	0	0	0	0	0	0	9	9	0	0	5	0	0	0	0	0	0	0	0	3	0	1	0	0	0	9	0	2	2	0	0	0	0	0	0	0	0	0	1	1	3	0	1	0	4	9	6	0	4	0	0	0	0	0	0	0	0	0	0	8	3	0	0	0	3	0	0	0	0	9	0	0	0	0	9	0	0	0	0	6	2	1	11	5	0	0	0
GCTCTCTTCATCTGTTGCTCATGCC	2.99E-21			turquoise	24	0	0	0	66	0	0	0	8	8	0	0	0	0	0	0	0	0	0	0	0	0	0	0	0	0	0	0	0	0	0	0	3	0	0	0	0	0	0	0	0	0	0	4	0	0	6	0	0	0	0	0	49	66	0	0	0	0	0	0	37	40	96	31	6	22	45	8	0	0	0	0	48	50	39	27	36	30	0	0	22	45	31	0	1	3	2	4	34	2	47	0	14	47	0	34	40	0	0	0	0	0	0	0	0	0	0	10	0	0	0	0	35	0	0	0	0	0	0	0	0	0	0	0	0	13	0	0	0	0	0	0	0	0	0	0	59	41	0	0	0	0	0	0	72	22	61	0	0	0	36	0	0	0	25	25	37	0	0	0	0	37	0	0	0	0	0	0	0	0	0	0	0	0	0	0	0	1	0	0	30	39	85	1	0	0	0	0	0	0	0	0	0	31	61	50	58	0	0	39	0	26	37	4	1	0	0	0	0	0	0	0	4	0	0	0	8	0	1	0	0	0	0	0	0	0	0	0	0	86	0	0	0	0	0	2	0	0	30	59	42	0	0	0	0	0	9	0	3	5	0	1	0	4	2	0	0	0	0	0	2
GCTCTGAAATCCAAACATGCTACCA	1.24E-22	9	155240271	turquoise	23	6	0	0	40	0	0	8	2	0	0	4	0	4	0	5	5	0	0	10	0	3	3	0	1	2	1	0	2	0	3	0	0	7	0	0	7	7	1	1	6	6	0	0	0	6	0	0	14	0	6	0	26	47	5	0	0	2	1	0	28	37	38	21	0	26	27	6	7	2	0	0	40	24	25	23	20	29	9	5	22	26	17	0	6	3	2	1	50	0	41	0	7	35	6	33	24	0	0	0	0	3	2	0	0	0	0	3	2	10	0	0	44	0	0	1	1	4	6	4	0	0	0	0	0	0	0	0	0	0	0	0	5	3	2	0	45	38	3	1	0	7	3	3	61	24	50	0	4	1	42	11	4	5	15	35	28	18	0	0	1	33	0	4	0	1	0	0	5	7	6	0	12	0	7	4	2	0	4	0	39	30	55	0	0	3	1	4	2	0	4	0	2	31	38	37	62	2	7	45	2	15	43	6	0	3	6	0	2	0	1	12	0	0	5	0	0	0	0	0	2	1	0	6	1	0	0	3	0	47	0	0	0	3	0	0	0	0	22	19	50	0	6	0	0	2	0	0	0	0	1	0	0	0	0	0	0	0	0	2	0
GCTCTGAGGCTTTCTAATTCGCCAC	1.37E-21	9	155237517	turquoise	43	5	17	9	73	10	9	10	8	13	5	6	1	4	7	3	11	3	6	1	1	5	9	3	4	6	5	3	11	0	2	1	5	5	13	4	2	10	3	6	17	4	14	9	9	0	2	4	7	6	0	4	45	53	7	3	0	6	0	9	48	50	36	32	0	39	33	14	4	10	3	3	41	28	14	34	41	29	0	2	27	43	50	0	7	8	7	10	21	5	54	0	19	46	1	29	37	11	8	10	22	8	11	3	0	2	3	38	10	7	4	6	37	5	0	6	3	5	6	4	4	3	7	2	0	8	9	4	6	5	2	0	8	5	9	3	59	62	3	9	0	5	10	6	61	31	74	0	5	7	50	5	3	9	23	42	22	4	14	1	1	46	12	1	7	3	10	8	4	2	6	0	2	1	8	5	16	6	8	3	39	49	67	2	7	3	7	2	6	22	2	2	10	45	56	51	78	3	0	66	3	35	34	2	2	0	14	4	1	12	4	4	6	8	2	7	5	4	4	11	4	6	1	7	8	0	4	6	4	74	0	4	5	1	11	3	3	5	31	46	47	3	5	4	9	12	0	9	1	6	8	19	1	2	4	11	0	21	4	12	9
GCTCTGATTGTAATCATCCAATGTA	6.27E-23			turquoise	54	0	1	5	70	0	0	3	6	0	0	0	0	0	0	0	0	1	0	0	0	1	0	0	0	0	0	0	0	0	0	0	0	0	0	0	0	0	0	0	1	0	0	0	0	0	6	0	0	0	0	0	62	46	0	0	0	0	0	0	65	57	44	52	0	34	54	17	0	0	0	0	41	72	19	37	26	54	0	0	50	49	31	0	3	9	0	0	23	0	50	0	15	51	6	37	36	0	7	0	0	0	3	0	0	0	0	65	0	8	0	4	26	0	1	0	0	0	0	0	0	5	4	0	0	6	0	0	0	3	9	0	0	0	0	0	70	41	0	4	0	0	0	11	63	37	58	0	0	0	59	0	0	0	23	33	56	0	0	0	0	36	0	0	0	0	0	0	0	0	0	0	0	0	0	0	0	0	0	0	45	56	85	0	0	0	0	0	0	2	0	0	0	39	57	52	51	0	0	53	0	39	50	12	0	0	0	0	0	0	0	0	0	0	0	0	4	0	0	0	0	0	0	0	0	0	3	0	0	104	0	8	4	0	0	0	0	0	31	66	57	0	0	0	0	0	0	0	0	0	0	0	0	0	0	0	0	0	0	0	12
GCTCTGATTTCTGCGCGAAATGGCC	1.26E-10				0	9	12	0	0	0	2	3	12	2	6	0	0	0	10	3	8	0	0	0	0	3	2	0	0	0	1	0	7	15	10	2	2	4	0	0	0	0	8	4	8	5	3	0	3	2	11	9	3	4	3	6	0	0	22	0	7	0	6	8	0	0	0	0	0	0	0	0	0	0	0	0	0	0	0	0	0	0	18	0	0	0	0	0	2	0	0	0	0	0	0	7	4	0	0	0	0	0	0	0	0	0	0	3	4	15	6	0	0	18	8	0	0	0	0	11	12	0	0	4	8	0	4	8	25	0	0	2	0	0	0	12	0	0	4	2	0	0	0	0	23	0	1	11	0	0	0	0	6	0	0	0	0	2	0	0	0	4	0	16	0	0	0	4	7	0	0	0	9	2	6	9	0	2	0	5	4	10	13	12	0	0	0	6	11	0	0	1	8	10	7	0	0	0	11	4	0	3	0	0	0	12	0	0	2	10	10	7	6	6	0	0	0	6	10	0	7	6	0	7	10	0	1	0	6	0	0	0	7	0	6	0	0	0	2	1	0	5	0	0	0	10	15	0	1	0	5	14	16	10	0	6	0	6	0	6	0	0	8	4	0
GCTCTGATTTCTGCGCGAAATGTCC	1.32E-08	6	84923972		3	0	0	7	2	3	0	0	0	0	0	3	10	17	1	0	0	10	6	9	0	4	0	5	0	7	3	10	0	2	0	0	0	0	5	17	5	2	0	0	0	0	6	9	0	0	0	0	0	0	0	0	1	0	0	19	0	10	0	0	7	4	0	14	2	1	10	9	3	3	3	0	10	4	10	8	10	7	0	7	10	4	4	3	0	4	0	7	2	0	3	0	5	1	14	7	5	8	2	10	7	5	4	0	0	0	0	38	4	0	0	12	2	7	15	0	0	6	12	0	0	3	0	0	0	13	5	0	19	3	5	0	4	4	0	0	19	4	3	0	0	0	0	0	13	12	5	2	0	3	4	8	3	0	12	4	11	0	11	0	8	3	5	0	0	3	0	3	0	0	0	0	16	0	2	0	0	0	0	0	12	12	5	0	0	4	11	0	0	0	0	4	5	5	0	4	5	0	2	5	3	0	5	1	0	0	0	0	0	0	8	10	6	0	0	3	0	0	8	0	0	7	4	12	0	0	1	0	0	8	0	2	6	5	0	0	7	0	0	4	4	0	0	0	0	7	0	0	0	0	1	0	8	0	5	0	9	8	0	0	8
GCTCTGCATCCTCTTATCCTGCACA	6.78E-19	9	155237211	turquoise	23	8	0	4	50	0	0	5	11	0	2	3	1	10	0	4	6	7	7	5	3	4	6	3	3	9	4	0	0	0	2	0	2	3	6	2	8	5	3	0	0	9	0	4	1	0	6	0	0	0	2	1	47	49	9	3	0	3	0	5	31	37	48	53	4	49	34	2	0	3	0	2	43	70	35	39	28	31	0	0	21	28	63	0	12	10	9	4	37	0	52	4	14	50	6	39	50	6	0	0	2	5	8	0	0	9	2	27	16	25	7	1	35	7	0	4	4	4	0	4	7	3	6	7	0	0	10	7	4	3	3	5	4	0	0	1	47	41	0	15	4	5	9	8	60	37	58	6	2	0	37	5	1	5	29	31	22	0	0	0	8	28	2	0	0	5	0	0	5	1	6	6	4	0	3	8	0	0	0	1	18	41	72	5	4	4	0	2	0	2	3	6	2	35	40	42	56	0	7	41	2	32	34	7	12	7	0	0	0	7	0	0	4	4	5	5	4	5	0	0	0	5	3	7	16	8	0	0	5	102	0	4	5	0	0	3	0	8	34	39	51	0	6	1	1	8	9	5	10	7	5	4	4	6	0	0	0	0	0	3	14
GCTCTGCGCTGCTCGATATCTGGTA	7.89E-09				0	0	0	0	4	0	0	0	0	0	0	0	0	0	0	0	0	0	0	0	0	0	0	0	0	0	0	0	0	0	0	0	0	0	0	0	0	0	0	0	0	0	0	0	0	0	0	0	0	0	0	0	7	12	16	0	0	0	0	0	9	8	3	18	0	5	0	0	0	17	0	7	3	0	0	7	12	6	0	5	0	2	10	0	0	7	7	0	8	11	5	0	4	12	0	0	0	3	0	0	3	0	0	0	0	0	0	24	0	0	0	0	0	0	0	0	0	0	0	0	0	0	0	0	0	0	0	0	0	0	0	0	0	7	0	0	14	6	0	1	6	0	7	0	0	8	2	0	0	0	3	0	0	0	17	9	0	0	0	0	0	1	0	0	0	0	0	4	0	0	0	0	0	0	0	0	0	0	0	0	12	5	0	9	4	0	0	0	0	0	0	0	0	3	0	3	1	0	0	6	2	11	7	0	0	0	0	0	0	0	0	0	0	0	0	2	0	0	0	0	0	0	0	0	0	0	0	0	0	0	1	0	0	0	0	0	0	0	3	0	0	0	0	0	0	0	0	0	0	0	0	0	3	0	0	0	0	0	0	0	0
GCTCTGCTCTCAGCGGCACACCCTA	1.77E-10				7	0	3	0	7	0	0	0	0	4	2	0	0	0	0	0	8	4	0	0	0	1	0	3	0	0	1	0	4	2	0	0	0	3	0	0	0	0	0	0	4	0	1	0	6	0	0	0	6	0	5	0	0	0	4	0	0	0	0	0	0	2	0	17	0	5	10	6	6	0	11	10	7	7	4	0	6	0	0	1	9	0	0	0	0	3	0	4	6	0	8	4	2	11	4	2	0	3	3	0	0	0	0	1	1	0	1	0	0	0	0	0	0	0	12	0	0	0	0	4	0	0	6	7	0	3	3	7	0	0	0	7	11	3	9	2	0	0	0	4	0	2	0	0	10	4	11	0	0	0	0	0	5	0	10	12	9	0	0	0	0	10	12	3	0	0	0	0	7	0	0	4	0	0	0	0	0	0	0	0	9	5	0	0	5	0	0	0	0	0	0	0	0	3	0	1	0	0	0	11	0	2	2	0	0	0	0	0	0	0	0	0	1	1	3	0	1	0	4	9	6	0	3	0	0	0	0	0	0	0	0	0	0	7	3	0	0	0	2	0	0	0	0	7	0	0	0	0	8	0	0	0	0	6	2	1	11	5	0	0	0
GCTCTGGCGGGGGCGTTGGGAGCCA	9.81E-09	7	103073426		3	9	0	7	7	0	4	1	3	4	2	3	5	4	9	10	5	0	10	0	0	5	12	0	0	6	2	1	0	13	4	4	7	0	0	10	5	12	0	10	3	4	0	0	6	0	4	8	14	2	0	0	15	13	0	0	4	1	6	2	11	8	17	10	14	9	28	12	9	3	0	15	21	13	31	18	9	7	24	5	6	4	15	0	6	8	9	10	6	2	7	0	11	21	0	0	0	15	0	11	10	0	3	0	0	5	1	7	0	5	3	7	13	4	6	2	0	0	1	4	6	13	7	21	20	15	3	7	19	8	15	12	4	0	2	3	10	8	0	6	0	0	0	3	19	10	6	7	1	0	13	2	8	0	27	7	9	0	0	0	13	0	0	0	4	0	2	12	3	9	10	0	10	13	7	6	6	7	0	9	15	11	0	19	5	8	6	4	6	7	6	11	9	10	4	5	0	0	18	3	10	14	2	8	7	0	0	0	0	1	11	0	8	1	0	0	6	13	4	11	0	11	14	1	5	13	3	0	6	0	0	8	1	7	5	1	8	3	14	0	3	0	4	22	5	4	0	0	0	0	2	1	2	5	0	0	0	0	2	1	9
GCTCTGTCAGGCTATCTGAATGCCA	2.20E-10				17	0	0	0	0	0	0	0	0	0	0	0	0	0	0	0	0	0	0	0	0	0	0	0	0	0	0	0	0	0	0	0	0	0	0	0	0	0	0	0	0	0	0	0	0	0	0	0	0	0	0	0	0	6	0	0	0	0	0	0	0	1	7	6	0	0	0	0	0	0	6	0	0	0	0	0	9	0	0	2	1	11	10	9	8	0	0	6	0	0	0	0	2	0	0	0	0	1	0	0	0	0	0	0	0	0	0	0	2	0	0	0	0	0	18	0	0	0	0	0	0	0	0	21	0	0	0	2	4	0	0	7	7	0	0	0	0	0	0	0	0	0	0	0	7	0	3	0	0	0	0	11	2	0	0	0	0	0	0	0	0	0	4	0	0	0	0	0	0	0	1	0	0	0	0	0	0	0	0	0	9	6	0	0	0	0	0	0	0	0	0	0	0	4	0	2	0	0	0	8	0	0	5	0	0	0	0	0	0	0	0	0	0	0	0	3	0	4	0	0	0	0	1	0	5	0	0	0	0	0	0	0	0	0	0	0	0	0	7	3	0	0	0	0	0	0	0	0	0	0	0	0	6	0	0	0	0	0	0	0	0
GCTCTGTGATTTAAATCATATTATA	8.45E-21	9	155239090	turquoise	16	6	1	0	34	0	0	8	2	0	0	5	1	7	0	3	3	0	3	1	8	3	5	2	0	2	3	1	4	0	3	0	0	5	0	0	0	0	0	3	1	5	0	0	3	0	0	1	0	0	5	0	28	73	4	0	0	0	3	0	31	36	62	45	0	40	20	15	6	7	0	5	32	39	15	26	15	33	2	3	21	39	48	0	4	3	0	0	29	2	50	0	4	32	6	32	29	0	0	0	0	10	7	0	0	6	1	38	0	0	0	0	25	7	1	0	5	5	1	5	0	0	3	0	0	0	15	0	0	0	0	0	0	1	11	7	40	26	10	4	4	5	7	2	25	8	48	0	2	2	19	8	3	7	33	25	17	2	0	0	3	29	0	3	0	4	0	0	4	0	3	0	6	5	2	1	6	0	2	1	9	32	39	0	2	1	7	1	3	0	4	11	2	39	41	45	69	0	11	54	1	20	50	14	0	3	3	6	3	0	4	7	0	0	2	0	0	0	0	0	2	1	0	7	9	0	0	0	0	57	0	0	0	0	0	0	0	0	37	18	25	0	2	0	1	0	0	0	0	0	1	0	0	0	0	0	0	0	0	4	3
GCTCTGTGCAGCTCGGAGGTGAAAA	2.86E-16			turquoise	42	0	1	0	55	0	0	0	8	0	0	0	0	0	0	0	0	0	0	0	0	0	0	0	0	0	0	0	0	0	0	0	0	0	0	0	0	2	0	0	0	1	0	0	0	0	0	0	1	2	0	0	82	79	0	0	1	0	0	0	50	52	34	81	0	25	67	5	0	0	3	0	98	101	39	38	39	58	0	0	53	34	96	0	1	3	13	7	6	0	50	0	46	75	9	36	34	0	0	0	0	0	1	0	1	0	0	103	0	5	1	0	44	0	0	0	0	0	0	0	0	0	0	0	0	0	0	0	0	0	0	0	0	0	0	0	63	58	0	0	0	0	0	0	108	39	51	0	0	0	46	0	0	0	64	30	93	0	0	0	0	31	0	0	0	0	0	0	0	0	0	0	0	0	0	0	1	0	0	0	194	93	53	0	0	0	0	0	0	0	0	0	0	28	34	38	74	0	0	41	0	53	51	10	0	0	0	2	0	0	0	0	0	0	0	1	0	0	0	4	0	0	0	0	0	0	0	0	0	212	0	0	0	0	0	0	0	0	32	34	35	0	0	0	0	0	0	0	0	0	0	0	0	0	0	0	0	0	0	0	2
GCTCTGTTCATAGTATATCTACCAC	1.49E-21	9	155237575	turquoise	49	5	4	7	83	6	9	6	13	0	4	10	2	10	9	1	1	0	10	2	1	5	2	2	6	4	4	6	13	0	4	2	0	5	10	2	2	5	2	3	7	1	11	0	6	2	1	4	3	2	0	6	41	50	0	0	1	2	1	5	44	42	38	33	0	26	23	14	10	10	0	0	32	22	14	31	45	28	0	1	22	28	46	0	5	7	7	7	31	0	54	7	16	40	7	18	42	11	8	4	0	3	11	2	1	3	2	51	0	5	4	0	33	4	3	7	3	4	4	3	6	2	3	0	2	0	7	0	8	2	7	0	12	4	9	6	52	43	6	4	0	4	2	8	54	16	68	0	6	5	55	3	2	7	15	28	28	2	14	1	4	31	5	1	6	2	0	2	2	4	4	4	2	6	2	8	10	6	2	4	24	44	53	5	7	3	6	0	5	17	2	2	7	35	52	45	67	0	5	74	6	39	26	7	3	0	1	2	0	11	4	0	0	6	6	3	4	0	0	0	4	6	0	4	6	0	9	5	3	60	2	3	1	1	1	1	5	2	23	36	38	5	5	3	7	2	0	0	0	0	5	0	2	0	0	3	2	3	4	6	3
GCTCTTAGCTGGATACGAGTCAATA	8.17E-18				5	0	0	0	2	0	0	0	0	0	0	0	0	0	0	0	0	0	0	0	0	0	0	0	0	0	0	0	0	0	0	0	0	0	0	0	0	0	0	0	0	0	0	0	0	0	0	0	0	0	0	0	0	0	0	0	0	0	0	0	7	4	0	4	4	13	5	0	3	0	14	0	6	4	0	0	3	3	0	1	4	2	6	0	0	2	0	10	0	0	5	0	3	0	0	0	0	3	0	0	0	0	0	0	0	0	0	10	0	0	0	0	8	0	17	0	0	0	0	0	0	0	0	0	0	1	0	0	0	0	0	0	0	0	0	1	3	0	0	0	0	0	0	0	0	4	2	0	0	0	1	5	0	0	2	0	0	0	0	0	0	5	0	0	0	0	0	0	0	0	0	0	0	0	0	0	0	0	0	0	0	2	0	0	0	0	0	0	0	0	0	1	0	4	0	2	2	0	0	9	3	0	6	0	0	0	0	0	0	0	0	0	0	0	0	0	0	0	0	0	0	0	0	0	0	0	0	0	0	0	0	0	0	0	0	0	0	0	0	0	0	0	0	0	0	0	0	0	0	0	0	0	0	0	0	0	0	0	0	0	0
GCTCTTATCTGTTCTGTGCCTGACC	4.35E-13				0	0	0	0	4	0	0	5	2	0	0	0	0	0	0	0	0	0	0	0	0	0	0	0	0	0	0	0	0	0	0	0	0	0	0	0	0	0	0	0	0	0	0	0	0	0	0	0	0	0	0	0	1	8	0	0	0	0	0	0	0	6	0	0	14	0	4	0	0	0	11	0	3	9	4	3	0	0	0	5	0	0	10	0	11	3	9	0	0	0	0	0	0	4	0	6	4	0	0	0	0	0	0	0	0	0	0	0	0	8	0	0	2	0	0	0	0	0	0	0	0	0	0	3	0	8	0	0	0	0	0	0	8	0	0	0	3	2	0	0	0	0	0	0	3	0	5	0	0	0	0	3	0	0	8	1	2	0	0	0	0	5	0	0	0	0	0	0	0	0	0	0	0	0	0	0	0	0	0	0	0	0	0	0	0	0	0	0	0	0	0	0	0	0	0	1	0	0	0	0	0	0	0	0	0	0	0	0	0	0	0	0	0	0	0	0	0	0	0	0	0	0	0	0	3	0	0	0	0	0	0	0	0	0	0	0	0	0	2	0	3	0	0	12	0	0	0	0	0	0	0	0	0	0	0	0	0	0	0	0	0
GCTCTTATGATTCCATTTTTGGTGA	1.12E-10				0	2	4	0	0	0	3	6	3	2	2	0	0	0	4	8	1	0	0	0	3	2	0	0	6	0	2	0	0	0	4	0	2	3	0	0	0	0	4	18	6	1	0	0	6	2	2	4	1	6	0	3	0	0	2	0	3	0	1	0	0	0	0	0	0	0	0	0	0	0	0	0	0	0	0	0	0	0	7	0	0	0	0	0	10	0	0	0	0	0	0	4	3	0	0	0	0	0	0	0	0	0	0	0	1	0	1	0	0	7	3	0	0	0	0	5	1	0	0	4	7	0	1	7	11	0	0	1	0	0	1	2	0	0	7	9	0	0	0	0	4	0	5	11	0	0	0	0	3	0	0	0	0	5	0	0	0	0	0	0	0	0	0	0	2	0	4	0	0	0	3	6	0	2	0	3	0	6	4	1	0	0	0	7	7	0	0	0	10	0	1	0	0	0	3	1	0	2	0	0	0	3	0	7	8	2	6	4	3	7	0	0	0	3	0	0	4	1	0	6	0	0	1	0	2	3	0	0	0	0	5	0	0	0	0	4	0	2	0	4	1	7	2	0	1	0	1	2	1	1	1	4	0	3	7	6	0	0	0	3	2
GCTCTTCATAAGCGCGCTCACTGAC	1.41E-08				0	0	0	0	0	0	0	5	0	0	5	0	0	0	0	0	0	0	0	0	0	0	0	0	0	0	0	0	0	0	0	0	0	0	0	0	0	0	0	0	0	0	0	1	0	11	0	0	0	0	0	0	7	0	0	0	0	0	4	6	11	6	0	0	0	2	6	0	3	14	0	0	0	0	0	0	3	0	0	7	0	0	2	0	6	6	4	6	2	14	8	0	0	0	0	0	6	7	0	0	0	4	0	0	0	0	0	31	10	5	0	4	8	0	0	0	0	0	0	0	6	0	0	7	0	0	9	2	0	0	0	10	8	0	0	0	0	17	0	0	8	0	3	0	1	20	0	0	3	0	13	0	0	0	4	0	9	0	0	0	0	0	0	0	0	0	0	0	0	0	0	0	0	0	0	0	0	0	0	0	12	15	5	0	0	0	0	0	0	0	0	1	0	4	3	2	10	0	0	8	7	0	5	4	0	0	0	0	0	0	0	1	0	2	0	0	0	6	0	0	6	0	0	0	0	0	0	0	0	0	0	0	0	0	2	0	0	0	0	4	0	0	5	0	0	0	0	0	2	0	0	0	0	0	0	0	0	0	0	0	0
GCTCTTCATCGTGAGTCCAACCACC	2.27E-08				17	0	0	0	0	0	0	0	4	0	0	0	0	0	0	0	0	0	0	0	0	0	0	0	0	0	0	0	0	0	0	0	0	0	0	0	0	0	0	0	0	0	0	0	0	0	0	0	0	0	0	1	0	0	0	0	0	0	0	0	0	1	7	0	0	0	11	3	0	0	0	0	0	7	0	4	9	0	0	0	1	0	4	0	0	9	0	8	2	0	7	0	0	0	1	6	8	11	0	0	0	0	0	0	0	0	0	0	0	0	0	0	5	0	12	0	0	0	0	0	0	0	0	0	0	0	0	0	0	0	0	0	0	0	0	1	0	0	4	0	0	0	0	0	0	0	0	0	0	0	0	0	0	0	0	0	0	0	0	0	0	0	0	0	0	0	0	0	0	0	0	0	0	0	0	0	0	1	0	0	3	5	0	0	5	0	0	0	3	0	0	0	0	4	0	2	0	0	0	4	0	0	5	0	0	0	0	0	0	4	0	0	0	0	0	0	0	0	0	0	0	0	0	0	0	0	0	0	0	0	0	0	0	0	0	0	0	4	6	3	0	0	0	4	0	0	0	0	0	0	0	0	0	0	0	0	0	0	0	0	0
GCTCTTTGTCGAGTGCTTTTTATCA	5.26E-10				0	0	0	0	9	0	0	0	0	0	0	0	0	0	0	0	0	0	0	0	0	0	0	0	0	0	0	0	0	0	0	0	3	0	0	0	0	0	0	0	0	0	0	0	0	0	0	0	0	0	0	0	2	7	2	0	3	0	0	0	7	9	0	3	0	6	0	5	0	2	0	2	7	0	0	0	1	12	0	6	0	6	0	0	0	5	5	0	0	2	5	0	9	3	3	0	0	1	0	0	3	0	0	0	0	0	0	10	0	0	0	0	0	0	0	0	0	0	0	0	0	0	0	0	0	0	0	0	0	0	0	3	0	6	0	0	9	6	3	9	11	3	1	0	0	10	4	0	0	0	9	0	0	0	12	20	0	2	0	0	0	3	0	0	0	0	0	1	0	0	0	0	0	0	0	0	0	0	0	0	9	8	0	7	4	0	0	0	0	0	0	0	0	3	0	2	6	0	0	2	2	0	10	0	0	0	0	0	0	0	0	0	0	0	0	5	1	0	1	0	0	0	0	0	0	0	0	0	0	0	1	3	0	0	0	0	0	0	1	0	0	0	0	0	0	0	0	0	0	0	0	0	5	0	0	0	0	0	0	0	0
GCTGAAAGATATCAAGGGCGTCTAA	1.42E-25			turquoise	38	0	2	0	98	0	6	0	2	0	0	0	0	0	4	0	0	7	0	0	4	1	0	0	0	0	0	0	0	13	0	5	0	0	0	0	0	0	0	0	9	0	0	0	0	0	1	3	0	10	0	1	40	50	0	0	4	0	1	0	70	63	51	60	0	26	49	9	0	0	3	0	70	75	31	42	41	37	6	0	35	39	27	3	0	7	4	1	39	2	61	0	18	66	0	32	35	0	10	2	0	0	0	6	6	0	4	38	8	0	0	0	43	0	0	0	0	0	0	0	0	0	0	0	2	8	0	0	8	0	0	0	0	0	0	0	43	57	1	0	0	0	0	0	83	37	52	0	0	0	41	0	0	0	39	28	52	0	3	6	0	36	1	0	3	0	0	5	0	0	0	0	0	1	0	0	0	0	0	0	55	67	41	0	0	0	9	0	10	0	0	0	0	38	53	49	84	0	0	59	0	30	29	13	0	0	0	0	0	0	0	0	0	0	0	0	4	0	0	0	0	0	0	0	0	0	3	0	0	94	9	0	0	5	0	0	0	0	30	47	38	0	0	9	0	0	11	0	0	0	0	0	0	0	0	10	4	5	4	0	0
GCTGAAATAATAAAATGGTGTGATA	1.05E-08	6	83286542		2	0	0	0	4	6	0	0	0	0	0	13	2	5	0	3	0	0	2	1	0	2	0	0	0	7	2	0	0	0	0	0	0	0	0	1	2	0	0	0	0	0	1	0	0	0	0	0	0	0	0	0	8	0	0	0	1	3	0	0	0	1	5	0	0	0	0	0	0	0	0	0	0	0	0	0	0	0	0	0	3	0	23	0	2	4	4	11	5	0	0	3	2	0	0	8	6	4	0	0	0	0	0	0	0	0	0	3	2	0	0	0	0	0	11	0	0	6	0	3	0	0	0	0	0	2	7	3	0	0	0	0	0	0	0	0	0	4	3	0	0	0	0	6	0	2	0	0	0	0	6	20	0	0	6	4	17	0	0	0	0	0	0	0	0	1	0	0	0	0	1	0	0	0	1	0	0	0	0	0	6	4	0	0	0	10	6	0	0	0	0	3	3	3	0	1	0	0	0	5	2	0	7	0	0	0	0	0	0	0	3	1	0	0	0	0	0	3	0	0	0	0	0	0	0	5	0	0	3	0	5	0	0	7	0	0	0	0	0	1	0	0	2	0	0	0	0	0	0	1	0	1	0	0	0	0	0	0	0	0	0
GCTGAAGATGAAAGTTACAATATCA	1.63E-08				0	2	0	1	0	0	2	1	0	4	4	0	0	0	5	1	6	0	0	0	2	2	0	0	0	0	1	0	0	0	2	4	0	6	0	0	0	0	4	9	1	3	0	0	4	4	6	6	0	2	0	1	0	0	9	0	1	0	0	2	0	0	0	0	0	0	0	0	0	0	0	0	0	0	0	0	0	0	2	0	0	0	0	0	7	0	0	0	0	0	0	7	4	0	0	0	0	0	0	0	0	0	0	3	0	2	2	0	0	2	6	0	0	0	0	3	3	0	0	5	4	0	1	3	7	0	0	5	0	0	0	2	0	0	2	8	0	0	0	0	9	0	3	5	0	0	1	0	3	0	0	0	0	5	0	0	0	0	0	0	0	0	0	9	5	0	0	0	0	0	0	5	0	1	0	3	4	4	8	0	3	1	0	2	4	0	0	7	3	0	0	0	0	0	5	2	0	3	0	0	0	8	0	7	2	5	6	1	2	0	0	0	0	3	10	0	2	4	0	2	4	0	1	0	5	5	0	0	5	0	5	0	0	0	0	2	0	1	0	1	3	2	0	0	5	0	1	0	1	2	0	3	0	4	0	4	0	0	4	8	0
GCTGAAGCAACTACTACTCTCCTCC	6.04E-19	9	155241826	turquoise	33	10	8	4	38	3	6	5	7	0	6	7	5	2	3	5	4	4	4	4	2	5	0	9	1	5	5	10	2	4	7	4	0	3	2	6	4	8	7	4	2	9	5	0	1	13	6	2	4	2	8	3	57	45	2	5	9	6	3	15	53	52	51	45	6	48	39	21	7	3	8	2	78	64	23	44	28	38	2	6	59	30	50	8	1	12	9	13	24	0	28	1	30	51	13	37	38	1	8	0	2	4	3	8	4	6	7	93	4	15	3	6	24	5	1	10	4	12	5	4	7	14	1	11	2	2	0	3	2	6	3	0	3	6	7	8	52	38	6	3	11	4	8	6	73	49	61	2	2	2	46	11	11	4	50	21	54	13	6	0	0	33	2	0	2	2	0	4	10	3	9	1	4	1	2	3	3	10	2	11	124	97	67	10	0	9	6	6	6	2	1	5	4	50	69	54	60	3	9	53	3	24	33	4	2	7	8	5	1	2	8	4	0	0	0	1	8	3	0	9	2	2	6	1	6	4	0	6	2	111	6	10	4	7	4	0	5	2	30	39	38	17	10	9	2	9	0	0	0	0	8	0	3	0	0	0	9	11	8	6	2
GCTGAAGCAGCCTCGATCATACCCA	3.59E-10	6	82430476		3	0	0	0	7	7	0	0	0	0	0	9	5	0	0	4	0	4	10	5	0	3	0	0	0	8	2	8	0	0	0	0	10	0	0	9	7	0	0	0	0	4	0	0	0	0	0	0	0	0	0	0	5	8	4	0	9	3	4	5	7	6	0	8	6	12	12	2	0	7	0	7	15	15	4	4	10	3	0	6	1	6	2	5	3	4	13	7	3	14	19	0	4	8	11	0	5	11	0	0	15	1	0	0	0	0	0	10	0	7	7	0	11	0	8	0	0	4	0	0	0	0	4	0	0	5	0	1	0	0	0	5	0	8	0	0	2	4	8	6	2	4	2	0	6	4	6	0	7	0	9	5	7	0	4	8	11	2	0	13	0	5	0	0	0	9	0	5	8	11	0	0	0	0	0	0	0	0	0	0	0	6	0	2	7	15	6	0	0	3	0	7	3	3	0	2	6	0	0	6	14	5	2	0	0	0	0	0	0	0	6	0	0	0	0	6	0	8	0	0	0	0	0	0	0	0	0	0	1	0	4	0	0	6	0	0	0	0	4	9	7	0	0	0	0	0	1	0	0	0	0	0	1	0	4	0	0	0	0	0	5
GCTGAAGGCAGTGTCCATGTCGACC	1.37E-08	6	83451619		2	0	0	0	5	7	0	0	0	0	0	10	5	1	1	12	0	0	2	7	0	4	0	0	0	13	3	6	0	0	1	0	0	0	0	12	11	0	0	0	0	0	0	0	0	0	0	0	0	0	0	0	13	7	0	0	0	5	6	9	0	0	0	10	10	0	0	0	0	0	0	0	4	0	0	0	0	9	0	5	0	0	4	0	5	5	4	17	0	0	7	11	6	13	0	4	8	4	0	0	0	0	0	0	0	0	0	0	0	3	0	0	0	0	6	0	0	11	0	0	7	0	3	0	0	5	0	5	0	0	0	7	10	0	0	0	2	2	0	0	0	0	2	0	7	20	0	0	0	0	3	0	0	0	21	7	9	0	0	0	0	0	0	0	0	5	0	0	0	0	0	0	0	0	0	0	0	0	0	0	6	9	0	0	0	8	4	0	0	0	0	6	6	4	5	5	7	0	0	5	5	0	2	0	0	0	0	0	0	9	5	0	0	0	0	0	0	0	0	0	0	0	0	0	0	0	0	0	5	5	5	0	0	5	0	0	0	0	0	8	0	0	2	0	0	0	0	0	0	0	0	0	0	0	0	0	0	0	0	0	6
GCTGAAGTATTTTGAAGCTGTAGAA	1.52E-19	9	155241642	turquoise	24	5	7	8	62	1	3	3	7	2	7	1	6	2	5	2	4	3	2	3	2	3	3	3	4	11	5	1	0	0	0	1	3	3	0	9	5	12	3	10	9	4	4	3	4	0	6	0	7	2	5	1	32	22	2	0	4	3	0	0	48	50	43	24	2	21	38	12	1	0	8	5	67	55	12	44	13	37	4	4	30	30	65	0	5	3	11	1	43	9	45	6	24	36	7	31	30	0	3	5	0	3	5	2	3	0	1	10	2	0	7	0	15	5	0	2	1	1	5	5	4	5	0	0	5	0	0	0	8	5	3	0	4	7	12	2	38	36	6	4	2	3	3	10	64	24	44	7	9	2	44	5	0	5	29	21	24	0	3	5	3	18	2	1	2	2	4	4	3	3	3	0	4	5	0	2	3	2	0	0	33	33	36	0	5	1	0	1	5	3	3	4	3	33	36	34	49	2	0	42	8	50	38	5	5	0	1	2	1	6	5	3	4	5	0	2	4	0	2	0	2	11	1	2	3	0	1	5	3	74	1	11	9	8	2	4	1	8	25	34	37	0	2	1	3	2	0	9	3	5	6	3	6	3	2	6	4	3	0	2	5
GCTGAATATTAAATTTGACTGCAAA	1.95E-21			turquoise	40	3	0	2	54	0	0	0	2	0	0	2	4	7	0	3	1	3	0	0	0	2	11	3	0	0	1	4	0	0	0	0	0	3	0	0	0	2	4	0	4	6	0	0	7	0	1	0	0	0	9	1	49	32	0	3	0	1	0	0	28	35	65	40	2	26	29	3	0	14	0	0	29	42	25	53	26	31	4	0	32	28	48	0	7	7	5	7	50	0	59	0	24	56	9	28	29	0	7	0	0	8	3	0	0	2	0	72	8	0	4	0	27	7	0	2	0	5	0	4	4	3	0	5	0	0	3	0	0	4	3	0	0	0	0	0	42	77	6	6	0	4	0	3	63	26	51	2	4	0	45	8	0	2	50	20	35	2	0	0	1	39	0	0	0	8	0	0	1	2	3	0	6	0	2	1	0	1	0	0	61	66	53	0	0	0	0	0	2	5	0	0	0	32	64	47	82	0	2	50	2	45	60	7	0	0	0	1	0	2	0	3	0	0	5	0	3	0	0	6	8	4	0	1	0	0	10	2	2	83	0	6	4	0	0	0	0	4	29	47	47	9	0	6	0	3	0	0	0	0	2	0	0	0	0	0	0	0	0	7	3
GCTGAATGAGAAATTATATAAACTA	1.63E-22			turquoise	28	0	2	0	51	0	0	0	2	0	0	0	0	0	0	0	0	1	0	0	0	0	0	0	0	0	0	0	9	0	0	0	0	0	0	0	0	0	0	4	0	0	0	0	0	0	5	0	0	0	0	0	39	37	0	0	0	0	0	0	26	40	50	27	0	28	31	11	0	0	0	0	48	48	27	19	29	27	0	1	15	30	19	0	0	5	2	6	45	0	48	0	24	36	7	40	30	0	3	0	6	0	0	0	0	0	0	14	0	3	0	0	25	11	0	0	0	1	5	0	0	0	0	0	0	0	0	5	0	1	0	0	0	7	11	5	49	32	0	0	0	3	0	0	61	41	45	0	0	5	17	0	2	0	15	24	24	0	0	0	0	38	0	3	0	0	0	0	0	0	0	0	0	0	0	0	4	0	0	0	15	26	55	0	0	0	0	0	0	0	0	0	0	23	39	33	54	3	0	48	1	35	37	0	0	0	3	4	0	0	0	0	0	0	0	0	5	4	0	0	0	0	0	0	0	5	0	0	0	67	0	0	0	2	0	0	0	0	28	26	43	0	0	0	0	0	0	2	0	0	1	0	0	0	0	0	0	0	0	0	0
GCTGAATGCAAATAAGTAGCACAGA	2.46E-17	9	155238439	turquoise	28	2	0	4	49	3	4	5	7	0	0	5	1	5	4	3	3	0	4	11	1	4	6	2	4	4	3	4	7	0	2	0	0	3	5	0	7	0	3	12	1	6	1	0	4	2	7	1	1	6	8	3	38	22	5	0	4	4	4	3	27	41	70	29	4	37	33	15	6	9	8	20	32	37	10	26	13	23	13	2	19	41	38	5	4	9	13	4	35	0	41	15	20	44	3	35	27	1	5	9	0	3	2	7	16	0	7	10	0	2	9	0	19	0	1	2	1	6	5	7	4	0	6	3	7	0	0	0	0	6	6	0	0	7	0	4	23	58	4	3	6	9	4	0	48	29	43	4	3	3	36	11	2	5	6	29	13	11	0	0	3	35	3	0	6	9	8	4	10	7	10	3	10	7	3	2	9	6	6	3	51	40	69	5	7	3	4	0	3	5	4	8	2	41	53	49	60	2	2	51	2	21	62	2	7	0	7	2	3	4	5	3	0	0	5	4	5	0	0	0	2	5	1	7	7	0	6	2	5	64	5	3	3	1	6	0	4	3	33	38	40	3	1	4	8	2	0	0	0	0	2	0	7	0	0	7	0	3	2	6	8
GCTGACAATTTTTACTAAAGCCGAA	1.20E-08	6	83319579		16	0	0	0	4	0	0	0	0	0	0	4	5	6	0	5	0	0	5	7	0	3	0	0	0	4	1	4	0	0	0	0	0	0	0	5	3	0	0	0	0	0	0	0	0	0	0	0	0	0	0	0	9	0	0	0	0	3	0	0	0	0	0	0	0	0	0	0	0	0	0	0	1	0	0	0	0	0	0	0	0	0	19	0	5	5	7	0	0	0	0	6	3	1	0	4	3	7	0	0	0	0	0	0	0	0	0	0	0	0	0	0	0	0	6	0	0	3	0	0	0	0	0	0	0	4	0	0	0	0	0	0	0	0	0	0	14	8	0	0	0	0	0	0	0	6	0	0	0	0	0	3	0	0	2	4	9	0	0	0	0	0	0	0	0	10	0	0	0	0	0	0	0	0	0	0	0	0	0	0	0	4	0	0	0	7	1	0	0	0	0	4	3	5	0	2	0	0	0	5	10	0	7	0	0	0	0	0	0	0	9	0	0	0	0	0	0	0	0	0	0	0	0	0	0	0	0	0	6	0	3	0	0	3	0	0	0	0	0	4	0	0	4	0	0	0	0	0	0	0	0	0	0	0	0	0	0	0	0	0	0
GCTGACACGGCAACTTCACGGTGGA	8.01E-16	9	155229386	turquoise	35	4	0	6	44	0	0	3	10	4	0	3	4	4	0	2	9	6	2	2	1	3	2	7	3	1	5	4	0	0	1	0	0	5	0	0	8	2	6	0	1	4	3	0	3	0	5	1	0	0	3	0	32	52	2	0	0	5	0	0	68	55	44	73	2	21	64	8	1	2	0	0	76	50	29	35	38	40	6	0	54	62	15	0	11	5	9	1	14	0	55	0	14	47	9	21	39	0	12	0	6	6	3	0	0	0	0	34	4	0	3	4	38	0	0	2	4	7	0	5	0	0	1	16	0	0	0	3	0	4	19	5	4	0	0	0	35	53	4	3	0	3	0	0	102	35	53	0	5	0	20	8	1	5	35	31	69	4	0	0	3	47	1	0	0	10	10	0	2	2	6	0	4	0	0	2	0	3	0	18	161	101	67	0	0	3	0	2	8	7	6	2	2	34	44	40	59	0	2	60	2	35	34	11	0	0	0	0	0	4	14	7	0	0	10	0	2	4	0	2	2	11	3	1	3	0	1	11	1	129	0	10	3	0	0	0	0	1	34	36	26	5	6	0	0	0	0	0	0	0	4	0	0	0	0	0	0	0	0	2	3
GCTGACCCCGTCTGGATGGTCCGCA	7.37E-09	7	3773653		0	2	9	0	13	0	1	6	6	0	0	5	0	11	0	2	0	0	10	6	1	3	6	6	0	11	5	8	0	0	7	0	10	0	7	10	3	5	7	0	0	4	0	0	0	0	0	0	0	0	0	0	9	5	5	0	0	0	0	0	0	0	0	0	12	1	2	0	0	0	0	0	0	0	8	3	10	0	0	5	9	11	0	0	0	5	0	0	0	5	0	0	0	0	0	6	0	0	0	1	0	0	0	0	0	3	1	7	6	0	0	8	7	0	12	0	9	8	0	0	6	0	0	13	9	7	10	0	8	0	0	7	3	0	0	0	7	13	0	4	4	0	0	0	0	0	6	2	0	0	8	13	11	0	6	8	4	2	0	7	5	6	0	0	0	0	2	7	0	0	0	0	0	12	0	5	0	0	0	11	3	5	0	0	0	13	3	7	0	0	1	4	2	0	0	0	0	0	0	1	3	0	0	0	4	9	0	0	0	0	4	1	0	0	0	0	0	0	2	2	6	0	0	4	13	9	0	0	0	0	0	0	0	0	0	0	1	4	4	0	0	0	0	0	0	0	0	0	0	0	0	0	0	0	4	3	4	3	0	7	0
GCTGACCTAGCAGAAACGTTCGCGA	7.89E-11				0	6	8	0	0	0	4	3	8	6	6	0	0	0	9	5	4	0	0	0	19	4	3	1	6	2	6	0	7	11	9	8	14	7	0	0	0	0	15	15	8	5	0	0	3	6	6	15	8	6	0	1	0	1	15	0	5	0	6	7	1	1	0	0	0	0	0	0	3	0	0	2	0	0	0	0	0	0	17	0	0	0	0	2	10	0	0	0	0	0	0	8	5	0	0	0	0	0	0	2	2	0	0	10	7	2	7	0	2	3	3	0	0	0	0	5	6	1	0	3	7	2	6	7	16	0	0	4	0	0	0	5	0	0	7	4	0	0	0	0	4	1	12	10	0	0	0	2	4	0	0	0	2	6	0	0	4	0	0	0	4	0	1	4	6	0	2	0	0	0	3	1	0	4	0	4	8	7	6	20	0	0	0	7	11	0	0	7	3	0	12	0	0	0	5	2	0	9	2	0	0	17	0	10	5	9	7	12	7	4	0	0	0	11	13	1	7	5	0	2	10	0	4	1	7	9	0	0	5	0	4	1	0	0	8	9	0	6	0	7	5	26	15	0	6	0	5	7	6	14	2	4	0	10	0	6	0	0	8	4	0
GCTGACCTCCCTACCGGCCTCCACC	2.95E-09				0	5	8	0	0	0	9	1	1	10	5	0	2	0	4	3	0	0	0	0	3	2	8	0	1	0	2	0	4	0	2	10	9	5	0	0	0	0	4	0	1	2	0	0	7	0	7	10	15	8	0	4	2	0	7	0	5	0	4	7	0	0	0	0	0	0	0	0	0	0	0	0	0	0	0	0	0	0	7	0	0	0	0	0	9	0	0	0	0	0	0	4	2	0	0	0	0	0	0	0	0	0	0	5	6	3	5	0	0	18	5	0	0	0	0	11	10	0	0	3	4	0	7	11	9	0	0	5	0	0	0	0	0	0	5	6	0	0	0	0	4	0	8	6	0	0	0	0	5	0	0	0	0	5	0	0	0	0	0	0	0	0	0	7	1	0	10	0	0	0	3	4	0	6	0	8	7	4	2	8	0	1	0	6	12	0	0	7	6	0	1	0	0	0	2	1	0	5	0	0	0	6	0	7	7	26	7	8	3	2	0	0	0	5	11	0	1	5	0	6	4	0	15	0	9	8	0	0	4	0	7	0	0	0	8	1	0	2	0	9	6	21	10	0	8	0	10	0	2	3	0	3	0	8	0	7	0	0	2	6	0
GCTGAGCAGTTCAGACTGGATCTCC	1.65E-09				0	3	12	8	0	0	5	3	20	10	10	0	0	0	9	5	19	0	0	0	8	5	8	1	8	0	4	0	6	13	9	11	16	11	0	0	0	0	7	12	7	9	16	1	10	17	9	15	17	13	0	14	7	0	13	0	7	2	10	10	1	1	0	0	0	0	0	0	0	0	0	0	1	0	0	0	0	1	6	0	0	0	0	12	12	0	0	0	3	9	0	8	5	0	0	0	12	0	0	0	10	9	7	7	10	8	8	0	0	23	16	0	0	0	0	5	9	0	1	16	15	5	18	25	32	0	0	18	12	3	3	23	0	0	7	19	10	0	0	4	11	7	11	13	0	0	0	0	8	0	9	3	0	9	0	0	0	0	0	2	0	0	0	7	7	0	2	0	5	0	22	10	0	11	6	4	18	20	29	8	0	2	6	14	12	0	0	28	3	0	20	1	0	0	11	4	1	20	0	0	1	12	2	8	16	21	22	17	19	12	0	1	6	8	32	0	8	10	7	11	12	0	8	0	7	8	4	0	13	0	7	8	6	0	10	10	0	12	1	12	15	57	14	0	9	4	14	9	5	17	2	7	1	14	0	9	2	0	6	8	0
GCTGAGCTAATTGCTAGCTAGCTAA	7.80E-19	9	155230588	turquoise	90	0	2	4	170	7	6	0	10	0	3	0	0	0	1	0	0	13	8	3	0	4	6	0	1	0	0	0	6	4	9	4	7	0	2	0	1	0	0	6	7	0	3	8	0	2	19	2	0	4	0	7	107	97	0	8	7	0	10	6	93	120	103	144	4	103	88	33	6	2	3	2	75	145	50	88	122	64	2	6	89	71	115	8	7	13	11	18	58	0	168	7	65	103	10	70	97	3	13	9	5	0	0	3	7	0	5	96	4	32	9	0	58	7	3	0	3	0	2	0	0	3	0	0	2	4	0	0	2	6	13	9	0	4	4	3	129	92	6	3	0	6	0	11	138	59	98	7	0	5	69	0	4	0	58	67	106	0	9	5	0	52	0	7	4	0	4	2	0	0	0	5	4	6	2	0	1	8	0	0	70	105	122	11	2	4	0	7	3	2	7	7	3	102	116	109	139	3	5	122	1	83	98	19	1	0	8	4	6	5	4	0	6	1	0	5	4	3	4	7	0	0	0	0	5	1	7	0	2	337	5	6	6	0	6	1	3	3	72	126	96	2	0	12	0	0	0	0	9	3	0	1	3	5	2	1	13	7	0	0	3
GCTGATCACGGCGGGGTGTGTTCCA	1.87E-08	1	79347056		23	0	0	9	5	4	0	0	0	0	0	0	0	0	0	0	0	0	3	6	1	1	0	0	0	9	2	0	0	0	0	2	0	0	1	16	7	0	0	0	4	0	20	2	0	0	0	0	0	0	6	7	0	0	0	3	0	0	1	0	6	5	7	0	4	5	0	0	1	0	3	0	0	0	6	10	0	0	0	0	26	9	2	0	0	4	5	21	0	9	3	0	0	0	0	0	2	6	7	0	10	8	0	0	0	8	2	0	0	0	0	0	0	9	25	0	0	0	1	4	0	0	0	51	0	20	12	3	4	5	4	17	34	0	0	2	0	0	0	0	0	3	0	0	4	0	19	0	0	10	0	0	5	0	10	7	0	0	11	2	5	0	4	0	0	5	0	0	5	0	1	5	8	0	0	5	8	0	2	1	18	16	13	0	0	7	6	0	2	3	0	3	5	18	0	7	8	0	0	9	0	0	18	7	0	0	8	0	15	0	27	0	4	0	0	0	7	0	4	0	0	0	1	0	5	0	9	0	8	6	0	23	5	0	0	0	0	0	7	0	0	0	0	4	0	0	0	0	4	5	2	11	0	9	0	0	0	0	0	0	2
GCTGATCGAGCACTTGCATACAGTA	2.12E-11	6	85060065		0	4	3	5	6	1	7	3	7	0	3	4	1	4	4	3	3	3	2	7	4	3	2	4	0	5	4	4	0	4	6	4	17	5	1	6	0	5	7	12	12	9	8	9	3	6	5	4	4	0	17	0	0	0	2	5	1	3	1	3	0	0	0	0	0	0	0	0	0	0	0	5	0	0	0	0	0	0	0	0	0	0	0	6	3	0	0	0	0	2	0	1	1	0	1	2	0	0	12	6	1	2	3	6	1	8	5	0	0	8	1	7	0	7	0	3	12	7	3	5	3	3	0	0	0	0	7	3	0	5	5	3	7	6	2	4	0	0	4	3	0	7	7	8	1	0	0	7	8	0	1	0	4	0	0	0	0	7	0	2	9	0	5	3	4	4	8	3	2	4	6	5	2	7	6	3	3	0	0	8	0	0	5	5	5	8	5	5	3	3	2	4	6	0	4	1	0	5	7	0	0	12	0	5	5	5	6	5	3	4	0	6	5	4	6	2	0	3	4	7	8	2	4	3	5	9	1	2	7	2	5	8	6	2	5	4	3	3	0	7	3	7	2	0	10	2	0	3	3	2	6	7	8	4	0	7	5	3	2	2	12
GCTGATCGAGCACTTGCATCCAGTA	1.86E-23				2	0	0	0	0	0	0	0	0	0	0	0	0	0	0	0	0	0	0	0	0	0	0	0	0	0	0	0	0	0	0	0	0	0	0	0	0	0	0	0	0	0	0	0	0	0	0	0	0	0	0	0	8	3	0	0	0	0	0	0	4	2	17	1	2	12	5	0	4	0	0	0	7	7	8	3	7	2	0	3	4	4	4	0	0	3	5	1	3	0	1	0	4	3	0	0	5	8	0	0	0	0	3	0	0	0	0	0	0	0	0	0	0	0	8	0	0	0	0	0	0	0	0	0	0	4	0	0	0	0	0	0	0	0	0	0	5	2	0	0	0	0	0	0	9	10	3	0	0	0	4	0	0	0	15	3	0	0	0	0	0	1	0	0	0	0	0	0	0	0	0	0	0	0	0	0	0	0	0	0	0	0	0	0	0	0	0	0	0	0	0	0	0	3	0	3	4	0	0	4	9	0	2	0	0	0	0	0	0	0	0	0	0	0	0	0	0	0	0	0	0	0	0	0	0	0	0	0	0	0	0	0	0	0	0	0	0	0	6	0	0	0	0	9	0	0	0	0	0	0	0	0	0	0	0	0	0	0	0	0	0
GCTGATGAGATAATCAAATTCAACC	6.26E-19	9	155231606	turquoise	30	4	7	8	60	7	2	2	12	10	2	6	4	1	0	4	3	1	2	1	4	3	5	7	7	1	5	3	6	2	4	5	3	6	8	7	11	3	1	4	5	3	3	2	15	7	7	2	3	4	3	4	60	71	9	8	0	7	1	1	37	44	97	25	6	32	47	9	6	5	3	14	45	59	39	30	38	28	4	9	41	24	33	3	7	6	5	11	45	5	43	0	20	58	3	36	36	3	0	6	3	5	2	6	1	3	5	31	8	5	5	6	41	2	1	2	1	1	0	4	6	3	8	2	0	0	7	4	2	4	6	5	5	2	2	5	49	41	3	3	4	6	8	0	69	20	73	0	3	2	35	2	2	4	17	27	26	0	2	5	3	46	2	1	2	3	0	7	3	9	9	3	6	2	1	7	0	3	0	0	27	47	95	3	5	3	5	4	2	2	2	4	4	44	51	51	63	0	5	43	2	38	43	2	3	2	0	0	1	10	4	7	5	8	3	5	7	8	4	0	0	7	4	5	4	1	0	2	2	96	4	4	9	7	7	2	3	5	35	62	42	7	2	1	3	6	10	0	4	7	4	1	2	4	2	3	0	2	2	7	12
GCTGATGCAGAACATGTGTTCCACA	2.17E-19	9	155238879	turquoise	21	8	4	1	64	4	6	5	8	4	2	13	6	1	7	0	1	1	4	3	1	4	3	1	6	6	4	3	4	0	1	5	2	5	4	1	2	0	4	4	6	3	1	5	3	0	0	8	0	0	5	0	39	52	5	11	0	4	3	7	27	40	56	25	4	30	41	8	9	9	8	0	28	46	39	27	28	37	0	2	24	34	56	2	5	6	7	6	42	4	53	10	16	32	3	43	54	0	12	2	9	3	3	3	1	0	2	3	10	7	12	7	34	2	1	9	1	4	5	4	14	6	4	0	5	0	10	2	2	6	6	2	4	6	9	3	38	36	4	4	2	4	2	2	61	22	52	9	2	2	44	2	9	11	29	25	28	4	2	0	3	43	8	1	9	1	2	5	11	0	1	3	8	1	0	3	6	1	2	3	9	30	50	6	4	3	5	10	2	5	3	5	12	33	53	44	45	5	7	65	0	32	58	16	4	3	0	1	7	6	0	4	4	7	10	4	4	6	9	6	2	4	6	1	7	6	3	5	6	78	4	3	4	2	6	1	4	9	36	63	50	0	6	3	7	4	9	5	2	3	2	8	5	7	7	1	0	3	10	2	3
GCTGATGCTACAATTCAGAGAGACA	1.88E-20	9	155212335	turquoise	31	0	0	0	62	0	0	8	9	0	0	0	0	0	0	0	0	0	7	5	0	1	0	0	8	1	2	0	0	0	2	0	0	0	0	0	2	0	0	0	0	0	0	0	0	0	0	1	0	0	0	1	51	56	0	0	0	0	0	0	31	33	67	27	0	43	50	12	1	7	0	0	59	44	39	39	33	33	0	0	38	69	35	0	0	3	2	3	37	0	52	0	17	39	0	28	38	0	0	0	6	0	0	0	0	0	0	45	12	0	0	6	19	0	0	1	3	0	1	0	0	0	0	0	0	0	0	10	0	0	0	7	0	0	0	0	28	23	0	0	0	0	0	0	61	27	61	0	0	0	27	0	2	0	15	32	28	0	0	0	0	25	0	0	0	0	4	0	0	0	0	3	0	0	0	0	0	0	0	1	42	53	77	0	0	7	0	0	0	0	3	4	2	38	44	46	65	0	0	48	0	24	40	4	2	0	0	1	0	0	0	0	0	1	0	0	0	1	0	0	0	0	0	0	3	5	0	0	0	104	0	0	0	0	0	0	0	6	23	49	48	0	6	0	0	0	0	0	1	0	0	0	0	0	0	0	0	0	0	0	5
GCTGATGGATCCTTTGAAACATGTA	1.47E-19	9	155233059	turquoise	42	5	3	3	65	0	1	2	11	4	4	3	5	1	2	3	9	3	8	4	3	4	8	10	6	5	7	7	7	4	5	4	12	6	4	6	4	7	3	10	4	4	3	4	13	2	8	6	3	8	14	3	59	61	7	0	5	4	3	3	87	70	53	40	2	25	47	12	3	2	3	5	64	53	48	63	28	29	6	3	36	45	58	6	4	7	9	10	37	4	72	1	25	78	7	34	41	4	0	4	3	4	5	3	1	9	5	48	0	7	6	1	39	2	4	3	3	3	3	5	0	7	4	3	7	0	3	1	10	6	2	5	12	2	5	3	49	73	4	0	15	2	6	5	89	57	64	0	4	9	55	0	7	7	31	35	85	7	15	9	3	25	5	4	7	4	0	6	2	6	1	3	0	7	6	17	2	2	8	1	55	72	64	8	4	4	6	4	3	3	1	4	7	39	55	55	82	0	0	60	5	32	39	11	4	9	3	4	2	5	5	4	3	6	2	2	3	3	5	11	2	6	3	7	4	0	10	0	4	168	10	1	3	1	1	4	1	3	33	58	43	3	6	3	1	1	8	3	8	1	5	10	4	4	0	4	4	3	6	1	6
GCTGATGGATGTCCTAGTCGATTCC	1.46E-17	9	155238416	turquoise	31	2	0	4	55	4	4	4	7	2	0	4	2	4	4	3	1	0	5	10	1	3	6	2	7	4	4	6	7	0	3	0	5	3	5	0	7	0	4	18	1	4	1	5	6	0	6	2	1	8	6	3	41	22	5	0	4	6	6	5	22	40	72	29	2	39	29	14	6	5	8	5	25	37	15	22	15	19	11	2	22	41	44	5	5	10	14	4	53	0	39	14	17	36	4	31	28	1	3	9	3	4	3	9	6	2	5	3	4	3	8	1	20	0	1	2	0	7	5	6	4	0	3	2	7	7	0	3	0	5	9	0	0	7	0	3	21	58	4	6	8	8	4	2	54	24	43	4	2	5	36	11	3	4	10	33	9	9	0	0	4	30	2	0	2	8	6	4	10	4	12	3	10	6	4	2	9	7	6	4	42	28	53	1	5	4	5	0	3	3	4	6	2	42	43	45	60	0	2	57	2	27	65	2	8	0	6	4	8	4	3	3	7	0	5	4	6	5	2	0	2	5	1	7	7	13	1	5	8	69	5	3	2	0	7	2	3	3	31	35	38	3	1	4	8	0	5	0	3	0	2	1	5	1	4	10	0	2	0	6	6
GCTGATGGCTTCGATCAATGACCAA	1.64E-08	4	182826453		14	11	16	0	15	8	10	13	12	0	5	9	13	11	19	9	0	10	6	5	4	8	3	0	0	9	4	13	0	9	3	4	3	5	6	15	5	7	7	9	19	4	25	10	6	7	11	10	4	2	11	6	0	15	9	3	15	12	13	25	14	12	12	31	0	4	10	32	3	10	53	10	40	31	33	10	22	17	0	10	32	2	13	0	5	8	0	8	13	9	17	4	11	8	7	12	10	10	7	10	0	40	0	7	7	6	8	48	18	7	23	43	11	14	11	12	18	19	18	8	0	4	13	18	0	30	14	13	0	9	16	3	15	0	14	12	14	8	1	3	0	9	11	2	0	31	16	11	10	12	27	0	22	4	15	10	28	0	0	0	0	16	13	11	7	7	2	12	13	21	25	5	14	17	2	15	19	7	17	24	42	23	6	11	9	7	6	14	11	3	7	7	13	1	2	6	7	3	7	5	14	0	0	6	5	12	15	7	10	1	8	3	11	2	0	0	25	18	18	9	0	20	8	2	3	13	1	0	5	11	11	0	1	0	4	14	0	6	14	18	28	0	17	12	4	22	6	12	13	3	7	17	13	15	14	9	9	18	6	7	5
GCTGATTTTGCTGCTATGGCGGTCA	8.31E-10	6	83128838		5	0	1	0	10	7	1	0	0	0	0	5	7	2	0	3	0	0	2	2	0	2	0	0	1	6	2	4	0	0	0	0	0	1	0	7	5	0	0	0	0	0	1	0	0	2	0	3	0	4	5	9	15	1	0	0	0	6	1	0	2	3	3	0	6	0	0	2	0	0	0	0	0	0	0	8	0	1	0	1	9	0	2	0	2	5	0	14	0	0	1	6	4	1	0	4	9	6	0	0	1	1	0	0	1	0	0	0	2	0	0	0	0	0	18	2	0	5	0	1	8	0	0	2	2	5	0	0	2	0	0	0	0	4	0	0	17	11	0	0	0	0	1	0	1	10	0	0	0	2	0	3	2	0	12	4	9	0	0	0	1	7	2	0	0	6	0	1	1	3	0	1	0	1	1	0	1	0	2	1	15	6	0	1	0	1	7	0	0	0	0	6	5	3	0	1	0	0	0	8	7	0	1	0	0	0	1	0	0	0	6	0	0	0	3	0	1	0	1	0	0	0	7	1	0	0	0	0	5	2	4	0	0	3	1	1	0	0	0	4	0	10	6	0	0	0	0	2	1	0	0	0	0	1	0	0	4	0	0	0	0
GCTGCAACAGCTATTGTGTTTCACC	1.14E-26	9	155233908	turquoise	54	3	5	4	70	1	4	7	8	0	2	3	4	2	4	0	4	7	6	5	2	3	0	4	17	1	8	4	9	4	2	2	0	4	10	1	7	5	2	15	6	4	4	4	10	9	9	4	7	10	3	0	52	58	5	3	3	5	7	5	38	44	51	61	10	39	53	11	7	3	8	7	73	50	33	30	33	36	4	8	38	49	67	6	9	8	5	18	27	2	60	3	15	40	13	51	50	3	10	3	5	3	5	8	1	0	4	34	4	15	9	4	45	9	15	1	1	8	1	5	6	2	6	7	7	19	3	0	2	8	1	3	7	4	7	10	78	47	3	6	9	6	3	19	53	49	65	2	4	0	49	2	3	1	31	49	41	0	11	7	6	30	1	4	8	9	2	7	3	0	7	3	6	1	5	5	2	1	0	5	55	50	30	5	2	6	5	0	5	3	12	4	3	28	50	43	86	5	7	71	6	47	40	7	1	3	4	1	3	6	1	10	4	4	5	5	4	5	6	13	2	6	10	4	4	1	4	0	4	104	10	4	10	1	11	1	1	2	32	65	57	5	15	4	1	1	4	0	3	2	4	1	4	3	4	3	9	5	6	4	5
GCTGCAAGGTTAGGAGTACTAGAAC	1.79E-19			turquoise	120	45	39	47	180	25	33	61	70	29	5	21	36	20	27	29	16	13	39	36	54	30	22	59	40	34	38	22	45	24	37	19	21	40	18	22	28	15	27	24	27	22	41	44	34	19	34	37	58	54	59	40	152	172	51	71	28	30	49	60	168	182	214	170	92	105	140	71	53	19	30	19	158	234	123	94	144	68	30	37	133	155	134	44	50	53	31	42	155	59	160	28	99	173	53	133	111	40	59	23	29	69	45	42	25	9	27	168	54	101	41	66	87	26	17	59	40	19	48	49	20	32	61	33	25	35	27	42	35	40	35	51	23	34	53	44	163	153	31	26	43	40	35	35	138	98	151	33	56	47	143	31	63	46	75	81	202	68	53	33	59	103	35	29	43	38	8	29	54	30	22	44	53	22	33	16	32	66	23	35	151	190	144	44	39	33	26	22	65	45	29	23	37	131	163	149	185	37	32	170	27	119	105	62	41	69	41	71	38	49	20	64	8	8	18	31	37	38	6	39	33	26	28	25	27	20	39	9	28	306	27	48	43	27	7	58	36	30	143	167	98	48	30	30	31	22	45	38	22	53	40	25	31	39	29	17	16	11	21	55	32
GCTGCAATTTATTAGCCTTCACAAC	2.68E-15				7	0	0	11	5	0	0	0	0	0	0	0	0	0	0	0	0	0	0	0	0	0	0	0	0	0	0	0	0	0	0	0	0	0	1	0	0	3	0	0	0	0	0	2	0	0	0	0	0	0	0	0	6	5	0	5	0	0	0	0	7	11	5	4	4	2	6	0	3	5	11	0	0	2	2	3	0	2	0	0	0	2	8	2	0	3	0	0	13	0	2	0	2	3	1	4	3	6	5	0	0	0	3	0	0	0	0	7	0	0	0	0	7	4	1	0	0	0	1	0	0	5	0	0	0	2	2	0	2	2	4	0	7	0	0	0	0	2	1	3	0	1	0	0	7	0	2	7	0	2	5	3	0	0	0	11	0	0	3	0	6	6	3	0	0	0	0	2	0	0	0	0	0	0	0	0	0	0	0	0	0	1	0	0	0	0	0	0	0	0	0	0	0	6	0	4	5	0	7	5	6	0	2	0	0	0	0	0	0	0	0	0	4	0	0	2	0	0	2	0	0	1	0	0	0	0	1	3	0	2	0	7	6	0	0	0	5	0	2	3	3	0	0	0	0	1	0	0	0	0	2	0	5	0	0	0	0	0	0	0	3
GCTGCACAGAGCCTGGCTCGGCTCA	3.12E-16			turquoise	40	0	1	0	50	0	0	0	5	0	0	0	0	0	0	0	0	0	0	0	0	0	0	0	0	0	0	0	0	0	0	0	0	0	0	0	0	2	0	0	0	1	0	0	0	0	0	0	3	0	0	0	82	83	0	0	1	0	0	0	54	56	43	82	0	22	71	3	0	0	6	0	104	116	35	38	44	59	0	0	55	41	100	0	1	3	11	7	6	0	52	0	50	75	11	35	31	0	0	0	0	0	1	0	3	0	1	103	0	7	1	0	52	0	0	0	0	0	0	0	0	0	0	0	0	0	0	0	0	0	0	0	0	0	0	0	64	73	0	0	0	0	0	0	116	41	52	0	0	0	51	0	0	0	73	32	104	0	0	0	0	32	0	0	0	0	0	0	0	0	0	0	0	0	0	0	1	0	0	0	197	96	47	0	0	0	0	0	0	0	0	0	0	29	35	42	60	0	0	46	0	51	47	8	0	0	0	2	0	0	0	0	0	0	0	1	0	0	0	4	0	0	0	0	0	0	0	0	0	231	0	0	0	0	0	0	0	0	32	38	37	0	0	0	0	0	0	0	0	0	0	0	0	0	0	0	0	0	0	0	2
GCTGCACCAGGCGCGGACCGTCTGA	2.11E-08				16	0	1	0	9	0	0	0	0	0	0	0	0	0	6	6	0	0	0	0	0	1	0	0	3	0	1	0	6	0	0	0	0	5	0	0	1	0	0	0	0	0	0	1	7	0	0	10	0	0	5	0	8	0	0	0	9	0	0	0	10	9	10	14	6	5	14	6	6	0	8	10	7	0	8	3	12	3	2	3	0	0	0	8	0	0	0	7	2	28	9	0	0	8	0	0	3	0	3	0	0	8	0	0	0	0	0	0	0	0	0	0	0	0	11	0	0	0	0	0	0	0	0	2	0	4	0	5	0	0	0	0	0	0	2	4	0	4	0	0	0	6	1	0	0	0	2	0	0	0	8	0	0	4	6	0	2	0	0	0	0	0	9	0	0	0	8	0	0	0	0	0	0	0	0	6	0	0	0	0	15	12	2	0	0	0	0	0	0	0	0	0	0	0	3	3	6	0	0	8	0	5	0	0	0	0	0	0	0	0	0	0	0	0	6	0	0	0	0	0	0	0	0	0	0	0	0	0	0	9	0	0	0	0	0	0	0	0	6	0	5	0	8	0	0	0	0	0	0	0	0	4	0	0	0	0	0	0	0	0	0
GCTGCAGCAGCATGTATACGTACCA	2.84E-21				5	0	0	0	4	0	0	0	0	0	0	0	0	0	0	0	0	0	0	0	0	0	0	0	0	0	0	0	0	0	0	0	0	0	0	0	0	0	0	0	0	0	0	0	0	0	0	0	0	0	0	0	0	0	0	0	0	0	0	0	6	3	0	7	6	9	8	0	1	0	6	0	6	0	14	0	7	2	0	3	6	0	0	0	0	5	4	0	0	0	6	0	3	0	0	0	0	1	0	0	0	0	0	0	0	0	0	14	0	0	0	0	2	0	10	0	0	0	0	0	0	0	0	0	0	7	0	0	0	0	0	0	0	2	0	0	2	0	0	0	0	0	0	0	0	8	2	0	0	0	8	3	0	0	4	4	0	0	0	0	0	5	0	0	0	0	0	0	0	0	0	0	0	0	0	0	0	0	0	0	6	5	0	0	0	0	0	0	0	0	0	0	0	8	0	3	5	0	0	7	3	0	5	1	0	0	0	0	0	0	0	0	0	0	0	0	0	0	0	0	0	0	0	0	0	0	0	0	0	0	0	0	0	0	0	0	0	0	0	0	0	2	0	0	0	0	0	0	0	0	0	0	0	0	0	0	0	0	0	0	0
GCTGCAGCCTTTTGCAAACTTAACC	2.66E-20				5	0	0	0	4	0	0	0	0	0	0	0	0	0	0	0	0	0	0	0	0	0	0	0	0	0	0	0	0	0	0	0	0	0	0	0	0	0	0	0	0	0	0	0	0	0	0	0	0	0	0	0	0	0	0	0	0	0	0	0	6	3	0	10	6	9	6	0	1	0	6	0	4	0	10	0	7	3	0	2	6	0	0	0	0	6	4	0	0	0	8	0	3	0	0	0	0	1	0	0	0	0	0	0	0	0	0	10	0	0	0	0	0	0	12	0	0	0	0	0	0	0	0	0	0	7	0	0	0	0	0	0	0	0	0	0	3	0	0	0	0	0	0	0	0	6	1	0	0	0	12	3	0	0	4	4	0	0	0	0	0	5	0	0	0	0	0	0	0	0	0	0	0	0	0	0	0	0	0	0	3	4	0	0	0	0	0	0	0	0	0	0	0	4	0	2	4	0	0	5	6	0	13	1	0	0	0	0	0	0	0	0	0	0	0	0	0	0	0	0	0	0	0	0	0	0	0	0	0	0	0	0	0	0	0	0	0	0	0	0	0	0	0	0	0	0	0	0	0	0	0	0	0	0	0	0	0	0	0	0	0
GCTGCATATGTTGGGAAAAGAGGAA	1.63E-19	9	155233120	turquoise	23	3	1	11	61	1	3	2	12	2	5	5	7	2	2	2	4	6	2	5	3	4	6	7	6	4	6	8	7	7	2	4	12	7	1	5	7	7	4	9	2	3	8	3	7	4	8	3	14	6	9	7	60	56	7	5	4	6	4	5	56	50	46	54	2	25	47	17	16	10	6	3	57	61	35	45	31	34	6	5	44	39	63	15	4	9	5	4	50	5	81	3	27	64	13	30	61	4	0	5	5	0	3	4	0	5	3	27	0	12	2	2	48	4	3	7	4	2	4	5	6	7	1	2	11	0	0	4	2	3	6	3	23	3	5	2	63	57	1	4	0	2	0	10	63	49	53	0	6	4	53	2	4	2	25	30	56	7	5	6	8	39	5	9	7	3	4	5	2	9	4	8	0	1	5	10	2	4	6	4	30	76	67	3	4	7	5	7	6	5	2	6	7	33	68	54	67	0	0	48	5	38	50	13	4	2	7	0	3	2	3	3	3	6	6	3	2	4	2	2	2	4	3	6	6	3	4	3	3	143	5	1	2	8	4	2	11	2	35	50	40	3	2	9	7	1	5	5	3	5	6	10	9	3	0	0	4	7	4	4	8
GCTGCATCAGCATAATCTAACCAAA	6.79E-21	9	155231817	turquoise	26	4	3	6	69	0	2	4	7	0	1	4	1	2	6	5	5	7	4	3	2	4	6	8	1	8	5	4	7	15	2	1	2	5	8	4	10	2	4	3	3	3	8	2	10	9	6	8	4	4	3	4	52	71	2	0	9	3	6	9	56	54	74	39	8	44	64	14	7	12	6	7	38	57	42	41	41	49	7	8	51	49	73	5	1	7	11	11	24	4	55	4	30	43	7	47	36	1	5	1	1	4	5	7	1	3	4	51	8	5	5	4	40	7	1	1	10	4	4	5	4	3	6	15	2	4	2	3	2	8	4	3	1	3	9	6	47	49	1	10	0	5	10	8	63	31	66	0	4	3	29	3	2	2	29	25	54	2	3	1	1	32	3	0	5	6	2	6	4	9	1	10	0	1	5	3	6	4	8	3	51	58	61	6	9	4	3	4	5	3	11	2	4	49	67	64	82	0	5	61	5	60	60	18	9	12	0	6	3	9	14	9	5	4	5	3	5	6	11	4	6	0	1	9	7	4	9	6	5	111	4	2	5	6	5	7	1	2	38	38	36	2	6	3	5	4	3	2	2	3	8	1	7	5	9	3	2	5	4	8	3
GCTGCATCGATCTGCAATTTTAGAC	1.39E-10				5	3	0	0	12	0	0	0	2	0	5	0	0	0	0	0	0	0	0	0	0	1	12	0	0	0	0	0	0	0	0	0	0	0	0	0	0	0	0	0	0	0	0	0	0	0	3	0	0	0	0	0	5	5	0	0	0	0	0	0	2	1	5	7	0	2	9	6	4	10	0	0	13	4	4	8	3	4	0	0	8	0	8	0	4	3	7	7	0	0	7	7	5	1	0	1	6	0	0	0	0	0	0	0	0	0	0	0	0	0	0	0	7	0	0	0	0	0	0	0	0	0	0	0	0	6	0	0	0	0	0	0	0	0	0	0	5	4	6	4	0	0	6	2	4	6	2	0	7	0	5	0	0	0	6	6	2	0	0	0	0	7	0	0	0	0	0	0	0	0	0	0	0	0	0	4	0	0	0	0	0	4	6	0	0	0	0	0	0	0	0	0	0	3	1	3	4	0	0	2	0	3	10	0	0	0	0	0	0	0	0	0	0	3	0	6	6	0	0	0	4	7	0	0	0	0	0	0	0	3	0	0	0	0	0	0	0	0	8	1	2	0	0	0	0	0	0	0	0	0	0	0	4	0	0	0	0	0	0	0	0
GCTGCATTTGGACCATAAACAATCC	1.43E-18	9	155239773	turquoise	21	5	2	3	77	6	3	2	11	2	3	5	1	2	1	3	1	3	9	2	4	3	11	2	4	4	3	1	0	13	1	4	2	6	2	2	3	5	4	0	1	8	0	2	1	4	1	6	1	6	2	0	43	53	0	3	16	1	9	7	38	42	43	17	0	33	24	21	3	7	0	12	57	42	15	45	13	21	4	5	21	49	21	6	3	10	4	7	40	2	47	6	17	54	16	36	37	3	3	2	2	3	2	1	4	0	1	24	2	5	3	1	24	2	6	3	6	3	4	6	1	3	4	3	0	0	0	8	0	6	7	2	3	4	7	2	38	32	1	9	6	11	1	8	22	18	52	4	6	5	32	13	7	0	27	22	13	0	2	1	6	41	4	1	10	5	6	4	6	1	3	3	2	4	2	4	1	3	0	0	24	39	56	2	7	1	1	2	11	15	0	6	2	32	50	43	59	0	2	60	2	15	43	16	5	0	7	0	2	1	0	1	6	2	2	5	6	1	1	4	4	2	4	4	2	3	6	6	7	72	1	5	14	3	4	5	4	6	23	35	54	3	1	1	5	1	0	3	4	6	7	0	6	3	4	0	2	2	4	6	5
GCTGCCACATCTGCTCATCCACAAA	3.05E-09				2	0	0	0	7	0	0	0	2	4	7	8	7	1	0	0	0	0	0	0	0	2	0	0	0	0	1	11	2	0	0	0	0	0	0	0	0	0	0	4	0	4	0	0	0	6	0	3	0	0	0	0	7	6	0	8	1	4	0	0	5	3	10	21	0	12	14	0	0	0	0	0	12	4	15	4	3	9	0	4	9	0	6	3	0	7	7	10	2	11	6	0	5	12	4	7	5	0	0	0	0	0	0	0	0	0	0	7	0	0	4	0	8	21	4	0	0	3	10	0	8	0	0	0	0	0	0	0	0	0	0	0	1	0	2	9	10	15	0	0	4	4	0	0	7	2	7	0	0	2	8	0	0	0	4	2	26	0	0	0	0	3	0	0	0	3	0	0	0	0	0	0	6	0	0	0	0	0	0	0	21	13	14	9	4	0	0	0	0	0	0	0	0	8	4	9	7	0	0	13	0	5	6	8	0	2	0	0	0	5	0	0	1	1	0	10	0	0	0	0	0	0	0	0	0	0	0	5	2	2	0	0	0	0	0	0	0	4	4	7	5	0	0	1	0	0	0	0	0	0	0	0	9	0	0	0	0	0	8	0	0
GCTGCCACCCTTTGGAACCAATCAA	6.11E-21	9	155239978	turquoise	45	5	2	10	62	4	7	6	6	2	1	3	2	2	8	2	3	4	1	1	4	3	3	2	3	0	2	4	7	7	0	6	2	3	5	2	1	0	7	7	4	5	5	3	0	2	0	2	1	0	5	1	72	50	0	0	4	5	9	2	42	43	60	28	4	50	37	11	10	7	0	2	37	46	21	37	39	23	20	3	19	47	31	3	3	7	9	7	47	7	44	14	19	42	6	30	51	7	7	1	1	3	3	8	4	3	5	27	6	10	3	2	15	4	0	2	1	3	3	6	4	1	6	0	0	1	7	4	4	6	5	0	3	2	5	0	28	49	6	7	8	6	4	0	45	26	32	0	5	12	45	2	6	4	23	18	26	4	5	4	6	35	5	7	5	6	4	6	6	4	3	6	2	6	2	7	1	2	8	4	45	47	31	1	4	6	3	2	3	0	4	4	5	39	68	50	43	2	0	46	7	24	37	8	3	10	1	0	6	5	5	4	6	6	5	7	6	0	0	6	6	4	6	3	0	3	6	3	4	83	3	8	3	2	3	3	1	4	17	27	43	2	4	4	3	4	4	12	7	2	2	6	1	3	0	7	0	2	0	3	6
GCTGCCATAGGCCATCAACAGAATA	5.11E-21			turquoise	38	5	0	0	64	12	0	3	5	2	1	3	7	6	0	5	0	7	0	0	2	3	6	7	0	0	3	3	2	0	0	0	21	3	4	11	0	8	4	3	3	3	0	1	6	9	7	0	1	2	5	1	39	61	4	0	0	6	3	1	56	55	74	47	12	41	43	27	3	2	8	7	48	50	52	23	33	41	7	1	50	39	40	0	4	3	9	0	43	2	70	4	28	43	3	39	41	3	0	0	2	10	3	0	0	3	1	45	0	8	4	5	45	9	1	2	0	6	1	4	0	9	4	3	0	6	5	7	0	6	8	3	10	4	2	6	28	64	4	1	9	3	10	5	61	35	42	19	2	13	44	0	5	5	44	34	74	4	0	0	3	38	0	6	0	1	0	0	8	8	0	6	4	2	3	4	5	4	4	0	55	47	88	1	4	0	5	0	5	5	0	0	0	41	53	50	97	0	0	48	12	32	44	7	4	2	3	5	5	0	0	13	3	5	3	10	4	4	8	2	10	2	7	4	0	4	9	11	4	122	0	3	3	3	0	10	0	8	33	42	37	2	0	3	6	3	0	3	10	0	4	8	4	5	2	0	2	0	0	6	5
GCTGCCATCGCCGCCGTCGCCGCTA	1.85E-08				5	0	5	1	0	0	0	0	0	0	4	14	8	1	0	0	0	1	10	5	1	4	5	0	0	13	3	4	0	0	0	2	0	3	0	6	9	0	0	0	7	10	0	0	0	0	0	0	0	0	0	0	1	0	0	0	0	4	0	0	12	8	14	6	0	9	18	5	10	0	30	12	0	7	19	8	9	0	6	3	22	0	6	15	0	2	0	3	0	16	6	0	4	12	3	6	4	4	2	1	0	0	9	7	12	0	6	0	0	8	0	0	6	0	19	1	4	12	1	0	8	1	8	18	0	19	0	0	0	2	3	0	14	0	0	0	0	13	13	3	0	0	0	5	0	16	0	0	0	0	0	10	17	0	27	8	9	2	0	6	8	6	2	0	0	11	0	0	7	0	13	0	0	0	1	3	0	9	0	0	21	11	0	5	0	11	2	5	6	3	0	9	3	0	5	2	0	0	0	6	0	0	6	1	4	0	0	0	2	5	0	0	0	0	0	0	4	0	0	9	4	13	0	0	12	3	0	0	1	0	0	10	0	3	6	1	0	1	6	11	0	0	13	7	3	0	1	10	0	0	0	0	9	2	0	1	9	0	2	6	0
GCTGCCGGCCATCTGGGATCGCAAA	5.84E-17	9	155231059	turquoise	45	3	16	2	80	8	9	4	8	4	4	3	11	6	4	6	10	4	4	9	12	7	3	5	4	2	4	8	6	0	4	6	9	5	4	5	1	2	5	4	2	3	5	3	15	7	4	7	1	4	8	6	47	64	4	8	7	2	9	8	97	83	68	73	0	32	79	21	13	5	3	2	85	61	39	27	28	47	6	7	49	49	79	5	8	17	22	13	27	11	72	1	36	90	20	44	39	11	8	6	3	7	4	9	7	8	8	58	0	17	6	4	31	5	1	4	4	9	6	5	1	12	0	3	14	13	5	5	6	6	11	10	1	7	2	4	56	72	7	7	9	5	1	0	70	49	80	11	8	5	56	0	5	5	46	42	102	15	6	7	6	59	11	1	7	4	8	5	6	2	1	5	2	4	2	6	2	4	2	1	103	95	83	7	5	5	4	2	6	3	12	10	5	23	87	60	54	9	7	83	5	65	28	8	4	3	4	4	2	4	0	6	3	6	3	9	1	3	4	0	12	9	15	7	4	9	7	6	11	185	10	7	4	3	8	5	4	5	31	66	64	12	11	0	7	4	8	2	2	3	5	1	6	9	2	9	9	5	6	1	2
GCTGCCTAGCCAGACAATACGATGA	1.14E-15			turquoise	75	27	23	29	66	40	31	75	13	17	26	42	23	20	26	20	20	40	29	24	16	27	34	23	19	18	20	34	17	50	19	7	2	21	13	12	25	20	21	35	36	31	11	36	28	4	19	24	3	37	28	36	82	94	35	11	23	25	12	31	90	98	80	80	44	71	87	41	36	33	61	43	76	83	44	78	35	69	17	25	56	45	71	52	26	37	47	45	81	25	117	14	43	87	23	61	81	22	30	17	7	54	41	15	7	17	13	65	48	27	14	32	37	16	7	4	14	33	16	18	10	37	24	25	48	17	43	22	10	28	12	17	16	6	33	18	64	40	23	38	51	24	18	46	76	37	64	48	43	21	60	28	26	36	81	39	108	57	17	1	31	54	45	14	2	22	56	28	22	24	12	42	38	28	18	27	36	22	42	22	139	134	110	48	39	18	29	27	15	27	23	20	25	86	84	94	89	32	16	99	15	54	77	31	34	53	38	44	26	12	22	25	20	29	47	21	12	9	15	30	14	32	33	8	13	23	37	22	21	124	26	27	29	23	30	13	12	24	66	116	72	26	33	33	4	21	0	12	32	17	8	30	31	33	14	10	13	13	17	8	38
GCTGCCTCAAGCCCGCTAGAGTCTA	1.60E-08				0	0	0	0	6	0	0	0	0	0	0	0	0	0	0	0	0	0	0	0	0	0	0	0	0	0	0	0	0	0	0	0	0	0	0	7	0	0	0	0	0	0	0	0	0	0	0	0	0	0	0	0	20	0	0	0	0	0	0	0	0	0	0	0	16	4	4	0	0	0	0	0	0	4	2	0	0	0	0	0	0	0	0	0	0	0	0	7	0	21	0	0	0	0	0	0	0	6	0	0	0	0	8	0	0	9	2	3	0	0	0	0	12	0	0	0	0	0	0	0	0	0	0	0	0	0	0	0	0	0	0	0	0	0	0	0	9	4	0	0	0	0	0	0	0	0	5	0	0	0	5	7	0	0	0	0	0	0	0	0	0	8	0	0	0	0	0	0	0	0	0	0	0	0	0	0	0	0	0	0	6	10	0	0	0	0	0	0	0	0	0	0	0	3	0	1	0	0	0	3	2	0	2	0	0	0	0	0	0	0	0	0	0	0	0	0	0	0	0	0	0	0	0	0	0	0	0	0	0	0	0	0	0	0	0	0	5	0	0	11	0	0	0	0	0	0	0	0	0	0	0	0	0	0	0	0	0	0	0	0	0
GCTGCCTCTAGGGATGTGGCGGGCA	2.30E-08				0	5	3	0	0	0	2	1	3	6	3	0	0	0	4	5	14	0	0	0	8	3	6	0	1	0	1	0	0	13	9	2	0	7	0	0	0	0	1	3	8	4	0	0	9	0	3	8	8	4	0	6	0	0	11	0	12	0	7	6	0	0	0	0	0	0	0	0	0	0	0	0	0	0	0	0	0	0	7	0	0	0	0	0	3	0	0	0	0	0	0	3	2	0	0	0	0	0	0	0	0	0	0	8	10	9	9	0	0	2	5	0	0	0	0	3	10	0	0	5	0	0	3	11	11	0	0	9	0	0	0	5	0	0	2	4	0	0	0	0	8	0	5	8	0	0	0	4	3	0	0	0	0	6	0	0	0	0	0	0	0	0	1	3	2	0	12	0	0	0	4	8	0	6	0	12	9	0	0	11	0	0	0	6	4	0	0	4	2	0	7	0	0	0	8	3	1	5	0	0	0	15	0	5	3	2	6	8	6	7	0	0	0	6	5	0	7	8	0	2	8	0	4	0	2	6	0	0	4	0	7	0	2	0	6	5	0	4	0	0	4	26	7	0	13	0	1	14	5	9	0	1	0	10	0	13	0	0	8	6	0
GCTGCCTTCAAATGACTAGATTTTA	2.64E-09				3	0	0	1	1	0	0	0	0	0	4	0	0	0	0	0	0	0	0	0	2	1	0	0	0	0	0	0	0	0	0	0	0	0	0	0	0	0	0	0	0	1	0	0	0	0	0	2	0	0	0	0	11	0	0	0	0	0	0	0	0	3	3	0	0	0	5	0	0	0	6	0	1	0	6	1	9	3	0	1	0	0	0	3	0	0	0	0	5	0	0	0	2	0	0	3	6	8	0	0	0	0	1	2	1	0	1	14	0	0	0	0	0	0	12	0	0	0	6	3	0	0	0	0	0	0	0	1	0	0	0	0	1	0	0	1	0	9	0	0	0	0	1	0	0	0	2	0	0	0	5	0	0	0	0	0	0	0	0	0	0	1	0	0	0	0	0	0	0	3	3	0	0	0	0	1	0	0	0	3	0	0	0	0	0	0	0	0	0	0	0	0	0	0	0	0	0	0	0	0	0	0	0	0	1	0	0	1	0	0	0	0	7	7	0	0	0	0	2	0	0	6	8	4	0	1	0	0	0	0	0	0	0	0	2	0	0	1	4	0	3	0	0	6	2	0	0	0	0	0	0	0	4	0	0	0	0	0	0	0	0
GCTGCGCCCACGCCAACGGTCGGCC	2.21E-08				12	0	0	3	5	0	0	0	7	0	0	0	0	0	0	0	0	0	0	0	0	0	0	0	0	1	0	0	13	0	0	0	0	0	0	0	0	0	0	0	0	0	0	0	0	0	0	0	6	0	0	0	5	3	0	0	0	0	0	0	6	3	0	1	0	5	5	3	3	0	0	0	35	0	12	4	0	9	0	0	3	19	0	0	5	5	5	6	0	0	0	0	2	5	3	14	10	0	0	0	0	0	0	0	0	0	0	17	0	0	0	0	9	0	0	0	0	0	0	0	0	4	0	0	0	0	0	0	0	4	4	0	0	1	9	5	2	13	0	3	0	0	0	6	6	6	8	0	0	0	3	0	0	0	33	8	4	0	0	0	0	1	0	0	0	0	0	0	0	1	0	0	0	0	0	0	9	0	0	0	6	4	14	0	0	0	0	0	0	0	0	0	0	3	7	5	10	0	0	5	0	11	1	0	0	0	6	10	5	0	0	0	0	0	0	0	0	0	0	0	0	0	0	1	0	0	3	0	0	2	0	13	3	0	0	0	0	0	11	7	3	0	0	0	0	0	0	0	0	0	0	0	0	0	0	0	0	0	0	0	0
GCTGCGCCGTCATCGCACCACGTCA	5.78E-14				0	11	12	8	2	22	9	8	17	17	4	7	39	5	9	15	4	18	6	7	22	13	9	13	8	14	11	10	6	13	9	13	10	3	12	20	13	15	8	15	14	12	21	9	3	2	11	16	14	42	19	19	14	0	24	3	12	14	1	9	0	0	0	0	0	0	1	0	3	2	0	0	0	0	0	11	0	0	15	0	0	0	0	3	11	0	0	0	10	2	0	20	11	11	9	0	0	0	3	12	11	12	9	9	3	21	10	0	20	23	13	18	0	5	0	12	18	9	6	9	7	10	11	13	32	0	9	16	6	4	5	10	14	6	7	14	0	17	6	1	15	0	21	13	0	0	0	4	7	6	0	0	7	5	0	0	0	13	15	4	3	0	6	7	10	19	12	5	10	13	6	11	6	14	5	9	19	9	35	26	0	1	0	14	9	22	7	22	34	7	32	6	12	0	8	2	0	22	0	0	0	39	0	2	14	7	11	19	10	10	11	19	6	8	21	7	12	16	9	17	8	18	11	1	7	8	7	3	16	35	8	7	6	7	6	14	17	7	0	0	0	34	6	0	9	4	9	19	10	24	5	10	4	20	16	9	33	20	6	17	3
GCTGCGGCAGCGACGGAACCAACGA	5.75E-09				5	0	1	0	2	6	0	0	1	0	0	0	0	0	0	0	0	0	0	0	0	0	0	1	0	0	0	0	0	0	6	0	0	0	0	4	0	0	8	0	6	0	0	0	0	0	0	0	0	2	0	0	4	0	5	0	0	0	4	0	0	0	0	4	18	16	9	0	0	0	17	0	10	0	10	0	0	0	0	5	0	0	0	0	0	0	4	14	0	11	0	0	0	0	0	0	13	22	0	0	0	0	13	0	0	18	4	3	0	0	8	0	14	0	0	0	13	0	0	0	18	0	0	0	0	0	17	0	8	0	0	0	10	0	0	0	3	11	0	0	0	0	7	10	13	0	4	7	0	0	1	8	0	0	10	15	26	0	0	0	0	7	0	0	0	0	0	0	0	0	0	0	0	5	0	0	0	0	0	8	27	15	0	0	7	0	0	0	0	0	0	0	0	6	0	2	0	0	0	8	5	8	4	0	0	0	0	0	0	0	8	0	0	0	0	5	0	0	0	0	0	0	0	0	0	0	0	0	0	0	3	0	1	0	0	3	0	0	0	0	0	0	0	0	0	0	0	0	0	0	0	0	0	0	0	0	0	0	0	0	0
GCTGCGGCGAGGAAATAGGGAACGA	1.05E-09	6	82265683		12	0	0	0	1	4	0	0	0	0	0	8	8	0	0	2	0	10	7	5	0	3	0	1	0	8	3	11	0	0	0	0	5	0	0	5	8	0	0	0	0	2	0	0	0	0	0	0	0	0	0	0	9	8	5	0	12	14	4	12	5	3	9	10	10	0	10	8	0	12	0	9	4	20	2	10	16	9	0	5	4	4	21	9	5	3	5	8	10	9	6	0	2	9	7	0	6	3	0	0	5	0	0	0	0	0	0	10	0	5	3	0	11	0	10	0	0	11	0	0	0	0	15	0	0	6	0	8	0	0	0	3	0	1	0	0	10	8	3	3	2	6	4	0	7	6	5	0	2	0	3	7	11	0	12	10	15	9	0	10	0	6	0	0	0	4	0	2	1	12	0	0	0	0	0	0	0	0	0	0	39	18	0	5	0	10	5	0	0	5	0	3	11	5	0	3	4	0	0	1	5	9	5	0	0	0	0	0	0	0	13	0	0	0	0	3	0	5	0	0	0	0	0	0	0	0	0	0	9	0	2	0	0	3	0	0	0	0	7	1	0	0	0	0	0	0	0	0	0	0	0	0	9	0	4	0	0	0	0	0	3
GCTGCGGGTCGGGCTTGGACAGAAA	4.52E-09	10	129876878		16	7	8	7	13	6	0	2	5	0	14	5	5	7	11	3	4	0	0	2	6	6	3	0	0	5	1	7	9	28	19	1	5	11	15	7	0	0	14	7	11	1	5	9	6	15	20	18	11	12	16	26	32	24	7	13	4	11	17	17	11	11	7	57	66	15	32	14	33	3	17	20	34	24	2	24	29	26	33	3	18	47	23	17	16	12	13	0	11	27	14	15	19	31	7	7	17	19	0	10	11	2	5	3	1	20	7	27	2	17	14	19	27	11	29	6	4	12	3	5	18	15	0	44	7	5	0	20	31	26	16	16	22	3	9	9	14	17	8	10	19	6	4	22	25	6	11	0	0	9	4	5	2	5	52	18	35	11	20	15	1	17	8	6	15	7	21	15	12	7	10	4	24	8	4	3	2	7	4	1	9	9	17	2	4	4	1	10	3	17	9	2	3	7	10	10	25	14	5	14	28	11	2	12	19	9	3	13	0	14	0	9	13	9	6	14	7	11	20	4	14	8	7	11	3	3	19	2	10	24	2	28	14	9	0	4	24	5	12	5	13	2	11	16	0	24	3	3	4	2	5	1	2	1	5	0	9	15	0	5	9
GCTGCGGGTTCCGGTTGCGGCGAGA	2.58E-15	9	155242129	turquoise	21	3	0	0	51	0	0	0	2	4	0	4	6	5	0	4	0	0	2	8	4	3	3	1	1	8	3	6	4	0	6	0	0	5	0	0	3	3	4	10	0	3	3	3	1	6	0	0	3	0	8	0	38	49	0	8	0	3	1	0	86	66	55	35	0	22	41	23	0	0	0	0	86	48	33	31	31	38	0	4	71	45	63	0	5	1	2	4	19	7	39	0	23	52	30	39	34	0	0	2	0	6	8	0	0	11	3	34	0	8	0	0	50	7	1	6	5	6	4	5	0	0	3	0	0	0	14	0	4	0	0	0	12	4	5	5	56	53	0	3	11	4	4	5	119	35	45	0	3	3	33	0	0	7	71	44	72	7	0	0	6	25	2	4	0	11	0	0	7	6	6	0	18	0	0	5	9	0	4	3	91	76	78	0	0	10	0	6	0	0	4	2	4	42	44	48	87	3	0	53	1	41	35	6	1	3	14	11	12	0	4	1	6	0	5	0	0	0	5	0	4	2	1	2	6	0	0	8	0	174	0	2	0	0	0	3	0	0	22	27	37	0	7	0	0	10	9	5	4	3	15	7	0	5	5	0	0	0	0	3	0
GCTGCTACCGCAGGCCGCAAATCCC	1.68E-09				14	12	16	22	13	17	26	5	25	6	0	7	16	2	9	19	19	0	0	0	0	8	0	0	12	14	7	8	2	0	18	4	26	14	10	9	0	2	24	4	10	0	0	8	3	0	9	20	10	0	11	11	23	34	0	21	5	12	22	18	28	24	22	31	14	8	35	29	13	10	30	12	53	39	14	31	38	22	13	7	60	19	29	29	24	29	34	18	6	18	18	11	27	32	54	24	15	15	3	11	10	0	8	0	0	3	1	48	14	40	37	12	33	4	8	12	15	11	14	6	25	20	10	31	11	6	5	19	8	19	15	14	19	6	0	16	26	17	14	1	4	3	15	0	53	16	27	24	8	5	19	11	21	0	56	23	52	11	21	2	9	32	7	4	7	9	2	4	3	7	3	14	20	6	5	13	5	8	10	11	79	40	16	12	4	0	0	0	31	7	9	0	6	28	23	27	21	7	9	26	33	29	26	25	7	14	0	0	9	11	0	4	1	4	2	16	5	13	0	28	10	4	8	7	0	4	16	9	2	44	4	28	13	10	8	7	7	1	18	32	9	46	2	0	15	15	1	5	6	16	9	3	0	16	2	1	16	11	8	6	3
GCTGCTACCGCCCATCGACCCCAAC	1.70E-11	6	83350623		14	0	0	0	6	10	0	0	0	0	0	1	16	4	0	1	0	0	2	6	0	2	0	0	0	6	1	4	0	0	0	0	0	0	0	5	5	0	0	0	0	0	0	0	0	0	0	0	0	0	0	0	4	12	0	0	0	5	4	3	0	0	0	13	6	0	0	0	0	0	0	0	12	0	0	14	0	14	0	9	0	9	4	0	2	5	2	6	0	0	5	7	4	5	0	2	4	7	0	0	0	0	0	0	0	0	0	24	0	10	0	0	0	0	14	0	0	11	0	0	0	0	3	0	0	4	0	3	0	0	0	9	7	0	0	0	5	0	0	0	0	0	3	0	6	2	0	0	0	0	8	11	0	0	15	1	0	0	0	0	0	0	0	0	0	15	0	0	0	0	0	0	0	0	0	0	0	0	0	0	21	11	0	0	0	11	5	0	0	0	0	4	7	4	4	4	5	0	0	6	7	0	6	0	0	0	0	0	0	1	5	0	0	0	0	0	0	11	0	0	0	0	0	0	6	0	0	0	3	8	4	0	0	3	0	0	0	0	0	4	0	0	4	0	0	0	0	0	0	0	0	0	0	0	0	0	0	0	0	0	3
GCTGCTACTTCTGCCAAAGCTAGGA	3.28E-10				0	0	0	0	0	0	0	0	0	0	0	0	0	0	0	0	0	0	0	0	0	0	0	0	0	0	0	0	0	0	0	0	0	0	0	0	0	0	0	0	0	0	0	6	0	0	0	0	0	0	0	0	0	0	0	0	0	0	0	0	0	0	0	0	0	0	0	0	0	10	0	0	0	0	0	0	0	0	0	0	5	0	0	0	5	0	0	0	0	0	0	0	0	0	0	0	0	0	0	0	0	0	0	0	0	0	0	0	0	0	0	0	0	0	0	0	0	0	0	0	0	0	0	0	0	0	0	0	0	0	0	0	0	0	0	0	0	0	6	6	13	0	7	0	0	0	0	7	0	0	0	3	0	0	0	0	0	0	5	0	5	0	0	0	0	0	0	0	0	0	0	0	0	0	0	0	0	11	0	0	0	0	11	11	9	0	0	0	0	0	0	0	0	0	0	0	0	0	0	0	0	6	0	0	10	14	0	0	0	0	0	0	0	0	0	0	0	0	0	0	0	0	0	0	4	0	0	0	0	0	0	0	0	0	0	0	0	7	0	0	0	0	6	0	0	0	0	0	0	0	0	0	0	7	0	0	0	0	0	0	0
GCTGCTAGAAACCAATTCGACAGCC	5.76E-22			turquoise	42	0	0	0	82	0	0	0	9	0	0	0	0	0	0	0	0	0	0	0	0	0	0	0	0	0	0	0	0	0	0	0	3	0	2	0	0	0	1	0	0	0	0	0	0	0	0	0	0	0	0	0	60	82	0	0	0	0	1	0	36	49	46	39	0	51	25	11	0	0	11	0	54	48	33	54	29	41	0	0	47	65	52	0	0	3	2	6	42	0	42	0	18	56	1	45	33	0	13	0	0	0	2	0	0	0	0	65	0	8	0	0	45	0	0	0	0	0	0	0	0	0	0	0	0	0	0	0	0	0	0	0	0	0	0	0	96	45	0	0	0	0	0	0	51	14	51	0	0	0	35	0	0	0	25	22	98	0	0	0	0	45	0	0	1	0	0	0	0	4	0	0	0	0	0	0	0	0	0	0	118	71	59	0	0	0	0	0	0	0	0	0	0	37	56	52	82	0	0	46	0	47	31	1	0	0	0	0	0	0	0	0	0	0	0	0	6	0	0	0	0	0	0	0	0	0	0	0	1	119	0	0	0	0	0	0	0	0	36	35	42	0	0	0	0	0	0	0	0	0	0	0	0	0	0	0	0	0	0	0	0
GCTGCTAGCGAGGGGGAGGCAACGA	3.03E-24				3	0	0	0	4	0	0	0	0	0	0	0	0	0	0	0	0	0	0	0	1	0	0	0	0	0	0	0	0	0	0	0	0	0	0	0	0	0	0	0	0	0	0	0	0	0	0	0	0	0	0	0	11	0	0	0	0	0	0	0	5	3	0	10	6	0	8	9	3	0	3	0	4	9	4	7	6	4	0	2	3	15	17	0	0	5	0	6	6	0	6	0	2	4	0	0	0	8	0	0	0	0	3	0	0	0	0	24	0	0	0	0	7	0	11	0	0	0	0	0	0	0	0	2	0	4	0	0	0	0	0	0	0	0	0	0	2	6	0	0	0	0	0	0	0	2	2	0	0	0	8	10	0	0	8	15	0	0	0	0	0	1	0	0	0	0	0	0	1	0	0	0	0	0	0	0	0	0	0	0	0	7	3	0	0	0	0	0	0	0	0	0	0	4	0	2	8	0	0	5	13	0	2	0	0	0	0	0	0	0	0	0	0	0	0	0	0	0	0	0	0	0	0	0	0	0	0	0	0	0	0	0	0	0	0	0	0	0	0	0	0	0	0	0	0	0	0	0	0	0	0	0	0	0	0	0	0	0	0	0	0
GCTGCTAGCTTCGGGGGGATGATTA	4.69E-09	10	40691724		12	0	0	1	4	0	0	2	4	10	4	1	8	2	1	0	0	3	8	5	0	3	0	1	0	5	1	3	0	0	0	0	0	3	2	12	3	0	0	4	3	4	0	0	1	0	6	2	0	0	2	0	11	12	4	0	4	6	0	0	2	3	3	14	6	14	3	6	6	0	8	0	0	4	4	5	1	0	4	1	9	9	8	0	3	7	2	0	0	14	6	0	5	15	7	7	2	0	3	4	0	4	1	8	0	0	3	10	6	3	0	7	12	0	12	4	0	3	0	0	0	2	6	0	11	2	9	2	6	5	5	10	18	3	0	0	0	6	8	0	2	3	2	0	9	4	0	2	8	3	8	7	2	0	17	3	11	0	3	1	0	8	0	0	0	4	0	0	1	3	7	0	0	0	0	0	0	1	0	0	0	0	0	0	0	0	0	1	0	3	0	1	0	0	0	3	0	10	0	0	0	0	0	0	0	12	0	0	0	7	0	15	0	2	3	0	0	10	4	0	6	0	1	0	4	0	0	0	2	2	7	8	0	1	0	1	5	4	4	0	0	7	1	4	0	9	0	0	4	7	0	8	0	8	0	0	15	0	0	6	6
GCTGCTATACGGCTAGACAAACGCA	1.49E-08				21	0	0	0	0	0	0	5	0	0	0	0	0	0	0	0	0	0	0	0	0	0	0	0	0	0	0	0	0	0	0	0	0	0	0	0	0	0	0	0	0	0	0	0	0	0	0	0	0	0	0	0	0	0	0	0	0	0	0	0	0	0	0	0	0	0	0	0	0	2	0	0	0	0	0	0	0	0	0	0	0	6	0	0	0	0	0	0	6	0	0	0	0	0	0	0	6	0	0	0	0	0	0	0	0	0	0	7	0	5	0	0	9	0	7	0	0	0	0	0	0	0	0	0	0	0	7	0	0	0	0	0	0	0	0	0	0	0	4	0	0	0	0	3	12	0	0	0	0	0	12	0	0	0	0	0	0	0	0	0	0	3	0	0	0	0	0	0	0	0	0	0	0	0	0	0	0	0	0	0	6	4	0	0	0	0	0	0	0	0	0	0	0	8	0	3	0	0	0	6	0	0	6	0	0	0	0	0	0	0	0	0	0	0	0	0	0	0	0	0	0	0	0	0	3	0	0	0	0	0	0	0	0	0	0	0	0	0	0	0	0	0	0	0	0	0	0	0	0	0	0	0	0	0	0	0	0	0	0	0	0
GCTGCTATATAGCGCACGAGGCGCA	1.50E-18	9	155229618	turquoise	19	0	0	0	47	0	0	0	11	0	0	0	0	0	0	0	0	0	4	3	0	1	0	0	7	5	4	0	0	0	3	0	0	0	0	0	3	0	0	0	5	0	0	0	0	0	0	0	0	0	0	1	64	40	0	0	0	0	0	0	59	40	26	40	0	33	39	11	0	0	8	0	70	48	14	31	29	36	0	0	47	58	48	5	0	6	0	3	13	0	26	0	22	42	0	27	41	0	0	0	1	0	0	0	0	0	0	65	0	18	0	0	30	0	0	0	6	0	0	0	0	0	0	0	0	0	0	1	0	0	0	0	0	0	0	0	47	38	0	0	0	0	0	0	73	39	32	0	0	0	38	0	0	0	46	19	46	0	0	0	0	21	0	0	0	0	4	0	2	0	0	1	0	0	0	0	0	0	0	1	124	73	61	0	0	3	0	4	6	0	3	4	6	28	34	38	53	0	0	44	0	26	33	2	0	0	0	0	0	0	4	0	0	0	0	0	0	0	0	0	0	2	0	0	0	0	0	0	0	124	0	0	0	0	0	0	0	0	27	42	25	0	1	0	0	0	0	0	0	0	0	0	0	0	0	0	0	0	0	1	0
GCTGCTATGGCGGTCAGATGAGGGA	1.43E-09	6	83128829		5	0	0	0	10	7	1	0	0	0	0	6	7	0	1	3	0	0	2	2	1	2	0	0	0	5	1	3	0	0	0	0	0	0	0	6	5	0	0	0	0	1	3	0	0	0	0	0	0	0	0	3	13	1	0	0	0	5	0	0	1	1	0	0	0	0	0	0	0	0	0	0	0	2	0	0	0	0	0	0	0	0	2	0	4	5	0	0	0	0	1	7	4	0	0	3	9	6	0	1	0	0	2	0	0	0	0	0	0	0	0	0	0	0	19	0	0	5	0	1	0	0	0	0	0	4	0	0	0	1	0	0	0	0	0	0	17	15	0	0	0	0	0	0	0	8	2	0	0	0	0	3	1	1	12	4	4	0	0	0	0	0	0	1	0	5	0	0	0	1	0	0	0	0	0	0	0	0	0	0	6	4	0	0	0	1	8	0	0	0	0	9	3	3	0	1	0	0	0	8	6	0	1	1	0	0	0	0	0	0	6	0	0	1	3	0	0	0	1	0	0	1	0	1	0	0	0	0	4	0	3	0	0	3	2	0	1	0	0	4	0	0	5	0	1	0	0	0	0	0	0	4	0	0	0	4	0	0	0	0	0
GCTGCTCACAGCCAACCTTTTTCTA	1.46E-08				21	0	5	0	11	0	0	5	0	0	0	0	2	0	0	0	0	7	0	0	8	1	2	0	0	0	0	3	0	0	0	0	2	6	0	0	0	0	0	0	0	0	0	0	1	0	0	0	0	6	2	0	0	0	15	0	0	0	0	0	9	6	7	11	6	0	0	6	4	14	0	9	3	2	6	3	13	0	0	5	17	0	17	0	0	0	0	8	2	0	0	8	9	8	0	0	4	0	0	0	7	0	3	0	0	12	3	10	0	0	0	0	20	5	0	0	0	0	0	0	0	0	0	5	0	0	15	0	0	0	0	10	0	0	0	0	10	0	0	0	0	1	0	0	6	2	6	0	5	0	0	13	0	0	19	4	11	0	0	0	1	8	0	13	0	0	6	4	0	8	0	5	6	0	0	0	0	0	0	0	0	0	14	0	0	0	0	0	13	5	0	0	0	0	4	4	9	0	0	0	0	0	0	0	0	0	0	0	0	2	0	10	0	0	0	0	4	3	1	0	0	0	4	0	0	0	0	5	4	8	0	0	0	0	8	0	1	4	0	4	12	0	0	16	3	0	0	0	0	0	1	4	0	0	0	0	0	0	0	4	6
GCTGCTCACCGCTCGCGGCTGCTCC	1.41E-08				0	0	0	0	1	0	0	0	0	0	0	0	0	0	0	0	0	0	0	0	0	0	0	0	0	0	0	0	0	0	0	0	0	0	0	0	0	0	0	0	0	0	0	0	0	0	0	0	0	0	0	0	0	0	0	0	0	0	3	0	7	4	0	7	8	2	2	0	3	0	19	0	9	0	8	0	7	4	0	0	10	6	0	0	0	2	0	0	0	0	1	0	0	0	0	0	0	1	0	0	0	0	0	0	0	0	0	0	0	0	0	0	2	0	3	0	0	0	0	0	0	0	0	0	0	5	0	0	0	0	0	0	0	0	0	0	2	0	0	0	0	0	0	0	0	0	3	0	0	0	0	0	0	0	19	1	0	0	0	0	0	1	0	0	0	0	0	0	0	0	0	0	0	0	0	0	0	0	0	0	9	8	0	0	0	0	0	0	0	0	0	0	0	3	0	1	10	0	0	1	3	0	6	0	0	0	0	0	0	0	0	0	0	0	0	0	0	0	0	0	0	0	0	0	0	0	0	0	0	8	0	0	0	0	0	0	0	0	0	0	0	0	0	0	0	0	0	0	0	0	0	0	0	0	0	0	0	0	0	0	0
GCTGCTGATTTTATGCTATAGTCCC	1.04E-18	9	155230530	turquoise	43	0	0	0	99	0	0	0	6	2	5	0	0	0	0	0	0	1	5	3	0	2	0	0	6	1	1	0	0	0	7	0	7	0	0	0	5	0	0	0	0	0	0	4	0	0	5	0	0	0	0	4	57	39	0	0	0	0	0	0	55	57	50	74	0	42	43	6	1	0	0	0	31	61	29	49	41	30	0	0	50	26	65	0	0	5	7	6	27	0	78	6	43	50	0	27	37	0	5	0	3	1	2	0	0	0	0	93	0	7	2	0	35	0	0	0	5	0	0	0	3	0	0	0	0	0	0	1	0	0	0	5	0	0	0	0	54	55	0	0	0	0	0	0	67	26	51	0	0	0	45	0	2	0	25	27	52	0	0	0	0	28	0	0	0	0	2	0	0	0	0	0	0	0	0	0	0	1	0	1	64	56	64	2	4	3	0	4	2	0	1	5	4	49	53	53	62	0	0	57	0	38	44	2	0	0	0	0	0	0	3	0	6	6	0	5	3	6	5	0	0	0	0	0	8	3	0	0	0	176	0	0	0	0	0	3	0	0	33	59	49	0	1	0	0	0	3	7	10	7	0	0	4	5	2	0	0	0	0	0	2
GCTGCTGCAGACGCGGCCAGCGGCA	6.91E-12	9	155214305	turquoise	23	6	9	0	69	0	3	4	10	8	5	5	2	10	6	2	9	7	2	10	12	6	2	7	4	7	5	8	0	4	5	7	0	9	0	0	9	5	5	6	10	9	10	8	6	9	6	6	1	6	11	4	20	86	2	5	7	5	1	7	82	80	79	67	6	48	83	15	7	2	0	9	94	110	52	44	62	67	7	7	62	80	13	6	7	11	18	14	13	9	63	4	43	92	23	47	58	6	2	8	8	11	7	7	7	3	5	41	0	0	16	7	51	2	12	10	8	9	6	3	4	0	3	0	11	9	5	12	12	0	0	7	11	7	4	10	63	28	6	10	6	8	8	6	94	57	69	0	5	8	8	2	7	2	89	52	98	7	6	2	3	44	7	0	5	5	17	2	15	10	4	11	6	0	11	10	9	2	4	5	242	129	77	0	0	4	0	8	6	2	3	5	6	61	90	75	97	2	0	94	3	74	37	8	11	15	10	4	10	5	6	1	3	1	11	4	7	14	4	6	2	8	8	9	6	15	0	6	11	243	6	0	0	0	8	4	1	1	34	57	58	12	4	0	0	8	9	3	3	10	3	6	1	8	2	4	13	7	4	4	6
GCTGCTGCAGCCTTTTGCAAACTTA	7.88E-21				5	0	0	0	4	0	0	0	0	0	0	0	0	0	0	0	0	0	0	0	0	0	0	0	0	0	0	0	0	0	0	0	0	0	0	0	0	0	0	0	0	0	0	0	0	0	0	0	0	0	0	0	0	0	0	0	0	0	0	0	6	3	0	10	6	9	6	0	1	0	6	0	4	0	10	0	7	2	0	2	6	0	0	0	0	6	4	0	0	0	7	0	3	0	0	0	0	1	0	0	0	0	0	0	0	0	0	10	0	0	0	0	0	0	12	0	0	0	0	0	0	0	0	0	0	7	0	0	0	0	0	0	0	0	0	0	3	0	0	0	0	0	0	0	0	6	1	0	0	0	12	3	0	0	4	4	0	0	0	0	0	5	0	0	0	0	0	0	0	0	0	0	0	0	0	0	0	0	0	0	6	5	0	0	0	0	0	0	0	0	0	0	0	4	0	2	4	0	0	6	6	0	11	1	0	0	0	0	0	0	0	0	0	0	0	0	0	0	0	0	0	0	0	0	0	0	0	0	0	0	0	0	0	0	0	0	0	0	0	0	0	0	0	0	0	0	0	0	0	0	0	0	0	0	0	0	0	0	0	0	0
GCTGCTGCATCAGCATAATCTAACC	2.68E-20	9	155231814	turquoise	24	4	3	6	70	0	2	4	7	0	1	3	1	2	7	5	5	6	6	3	2	5	8	8	1	8	5	6	7	15	2	2	2	5	8	4	10	2	4	3	3	3	8	2	9	9	6	8	4	4	5	4	50	69	2	0	9	3	6	9	53	52	79	39	8	43	64	11	9	12	6	7	40	57	42	39	41	48	7	8	51	45	73	5	1	6	9	11	23	4	55	4	29	43	3	47	39	1	7	1	1	4	5	7	0	3	4	48	8	5	6	4	41	5	1	1	10	4	4	5	4	3	6	15	2	4	2	3	2	8	3	3	1	3	9	7	52	53	1	10	0	6	10	8	61	31	68	0	4	3	29	3	2	2	31	27	54	2	3	1	1	33	4	0	5	8	2	5	4	9	1	11	0	1	6	3	6	3	8	3	61	59	61	6	9	4	4	4	5	3	11	3	4	50	71	66	76	0	5	60	5	62	59	18	9	9	0	8	3	9	14	9	5	4	5	3	5	6	11	4	6	0	1	9	6	5	9	6	5	115	4	3	5	6	5	7	1	2	36	39	37	2	6	3	5	4	4	2	2	3	8	1	7	5	9	3	2	7	4	7	3
GCTGCTGCATCGATCTGCAATTTTA	7.38E-10				5	4	0	0	12	0	0	0	2	0	5	0	0	0	0	0	0	0	0	0	0	1	15	0	0	0	0	0	0	0	0	0	0	0	0	0	0	0	0	0	0	0	0	0	0	0	3	0	0	0	0	0	5	5	0	0	0	0	0	0	2	1	5	7	0	2	9	6	3	10	0	0	13	4	4	8	3	4	0	0	8	0	8	0	4	4	5	7	0	0	7	7	7	1	0	1	5	0	0	0	0	0	0	0	0	0	0	0	0	0	0	0	7	0	0	0	0	0	0	0	0	0	0	0	0	6	0	0	0	0	0	0	0	0	0	0	5	4	6	4	0	0	7	3	4	6	2	0	6	0	5	0	0	0	6	6	2	0	0	0	0	6	0	0	0	0	0	0	0	0	0	0	0	0	0	4	0	0	0	0	0	4	6	0	0	0	0	0	0	0	0	0	0	2	1	3	6	0	0	3	0	3	10	0	0	0	0	0	0	0	0	0	0	3	0	7	6	0	0	0	4	6	0	0	0	0	0	0	0	3	0	0	0	0	0	0	0	0	8	1	3	0	0	0	0	0	0	0	0	0	0	0	4	0	0	0	0	0	0	0	0
GCTGCTGCTACCGCCCATCGACCCC	1.91E-11	6	83350626		16	0	0	0	6	8	0	0	0	0	0	1	17	4	0	1	0	0	2	6	0	3	0	0	0	6	1	4	0	0	0	0	0	0	0	5	5	0	0	0	0	0	0	0	0	0	0	0	0	0	0	0	4	12	0	0	0	6	4	3	0	0	0	14	6	0	0	0	0	0	0	0	12	0	0	14	0	14	0	9	0	9	4	0	2	5	2	6	0	0	5	7	4	5	0	2	4	7	0	0	0	0	0	0	0	0	0	24	0	10	0	0	0	0	12	0	0	8	0	0	0	0	3	0	0	4	0	3	0	0	0	9	7	0	0	0	5	0	0	0	0	0	3	0	6	2	0	0	0	0	8	11	0	0	15	1	0	0	0	0	0	0	0	0	0	15	0	0	0	0	0	0	0	0	0	0	0	0	0	0	21	11	0	0	0	11	5	0	0	0	0	4	7	4	4	4	5	0	0	6	7	0	6	0	0	0	0	0	0	2	5	0	0	0	0	0	0	10	0	0	0	0	0	0	6	0	0	0	3	8	4	0	0	3	0	0	0	0	0	4	0	0	4	0	0	0	0	0	0	0	0	0	0	0	0	0	0	0	0	0	3
GCTGCTGCTATACGGCTAGACAAAC	1.24E-08				21	0	0	0	0	0	0	5	0	0	0	0	0	0	0	0	0	0	0	0	0	0	0	0	0	0	0	0	0	0	0	0	0	0	0	0	0	0	0	0	0	0	0	0	0	0	0	0	0	0	0	0	0	0	0	0	0	0	0	0	0	0	0	0	0	0	0	0	0	2	0	0	0	0	0	0	0	0	0	0	0	6	0	0	0	0	0	0	6	0	0	0	0	0	0	0	7	0	0	0	0	0	0	0	0	0	0	7	0	5	0	0	7	0	7	0	0	0	0	0	0	0	0	0	0	0	7	0	0	0	0	0	0	0	0	0	0	0	3	0	0	0	0	3	12	0	0	0	0	0	12	0	0	0	0	0	0	0	0	0	0	3	0	0	0	0	0	0	0	0	0	0	0	0	0	0	0	0	0	0	6	4	0	0	0	0	0	0	0	0	0	0	0	8	0	3	0	0	0	5	0	0	6	0	0	0	0	0	0	0	0	0	0	0	0	0	0	0	0	0	0	0	0	0	3	0	0	0	0	0	0	0	0	0	0	0	0	0	0	0	0	0	0	0	0	0	0	0	0	0	0	0	0	0	0	0	0	0	0	0	0
GCTGCTGGCCTGCTGCCCTACGCCA	2.91E-18			turquoise	17	6	16	6	67	22	17	4	16	4	10	9	21	11	12	4	4	7	6	7	21	10	9	6	12	16	11	11	13	33	14	7	17	9	14	5	8	2	8	15	8	7	16	8	9	7	0	16	10	0	11	10	73	66	4	3	13	8	13	10	96	86	65	89	14	28	64	20	26	5	8	20	108	96	68	34	48	66	7	5	67	90	71	20	1	13	20	29	32	41	87	11	46	70	19	44	62	12	7	8	0	7	11	6	12	14	11	82	10	30	3	2	64	9	23	11	18	3	6	9	18	11	4	23	18	0	12	5	12	7	9	9	11	15	11	5	54	51	6	1	9	6	13	0	130	65	85	9	4	14	47	5	4	18	79	34	119	2	14	11	13	50	15	7	19	6	23	8	1	2	16	8	8	7	2	11	7	12	2	16	194	100	92	10	12	7	10	8	11	2	8	11	12	53	68	67	76	7	11	52	13	78	37	32	3	5	6	10	14	12	14	6	14	6	3	13	5	0	11	2	14	11	12	13	5	3	14	2	10	199	11	8	9	5	10	5	1	4	46	85	56	17	13	30	5	12	21	12	8	12	6	8	3	18	14	13	16	15	4	14	5
GCTGCTGGCTTCCTGACTCCCCTTA	2.38E-16			yellow	2	0	0	0	4	0	0	0	0	0	0	0	0	0	1	0	0	0	0	0	0	0	0	0	0	0	0	0	0	0	0	0	0	0	0	0	0	0	0	0	0	0	0	0	0	0	0	0	0	0	0	0	0	0	0	0	0	0	0	0	2	1	0	11	4	4	5	0	1	0	0	0	15	9	2	0	12	8	0	3	0	11	0	0	0	5	13	6	0	0	1	0	2	0	0	0	0	3	0	0	0	0	0	0	0	0	0	7	0	0	0	0	4	0	7	0	0	1	0	0	0	0	0	0	0	6	0	0	0	1	0	0	0	0	0	0	3	0	0	0	0	0	0	0	0	16	4	0	0	0	4	3	0	0	6	11	0	0	0	0	0	3	0	0	0	0	0	0	0	6	0	5	0	0	0	0	0	0	0	0	6	4	0	0	0	0	0	0	0	0	0	0	0	5	0	2	4	0	0	6	10	0	4	0	0	0	1	0	0	0	0	0	0	0	0	0	0	0	0	0	0	0	0	0	0	0	0	0	0	0	0	0	0	0	0	0	0	0	0	0	0	0	0	0	0	0	0	0	1	0	0	0	0	0	0	0	0	0	0	0	8
GCTGCTGTTCTGCTGACTGGTCTCA	3.20E-09				0	3	2	0	0	0	1	1	3	6	6	0	0	0	4	5	0	0	0	0	2	2	0	0	1	0	1	0	4	2	5	4	5	0	0	0	0	0	8	6	3	3	0	0	3	0	7	3	0	10	2	11	0	0	4	0	9	0	1	0	0	0	0	0	0	0	0	0	0	0	0	0	0	0	0	0	0	0	2	0	0	0	0	0	11	0	0	0	0	0	0	0	0	0	0	0	0	0	0	0	0	0	0	0	3	12	4	0	0	5	4	0	0	0	0	3	8	0	0	2	0	0	3	2	5	0	0	8	0	0	0	3	0	0	2	2	0	0	6	0	6	1	5	0	0	0	0	0	6	0	0	0	0	0	0	0	0	2	0	6	0	0	0	4	0	0	4	0	3	1	1	5	0	10	0	1	1	3	0	7	0	0	0	1	9	0	0	4	3	10	1	0	0	0	2	1	0	0	0	0	0	5	0	0	1	3	3	4	3	1	0	0	0	4	3	0	1	0	0	4	0	0	7	0	1	1	0	0	7	8	2	0	2	0	1	1	0	4	0	0	0	10	1	0	2	0	8	5	5	5	2	1	0	3	0	6	0	0	0	4	0
GCTGCTTGTGTCGTACTTGAATGCC	4.93E-20	9	155234470	turquoise	50	5	0	4	51	14	0	8	9	13	8	6	0	6	0	5	6	1	5	1	1	4	0	5	4	4	4	4	15	0	9	0	10	5	2	6	5	5	2	0	10	6	0	5	7	0	5	0	3	0	17	4	91	80	9	16	0	11	4	7	70	61	58	38	2	30	57	18	9	9	6	5	45	59	25	39	60	49	9	1	63	69	46	0	6	13	0	7	39	14	68	3	44	62	10	43	43	10	12	0	0	7	7	0	0	8	2	62	0	17	1	1	52	4	4	14	1	6	8	5	8	3	7	3	0	6	7	0	0	3	5	0	3	12	11	2	50	45	3	4	6	3	6	6	100	26	81	4	4	9	61	2	0	6	23	44	113	11	0	0	1	39	0	7	0	1	4	0	3	7	4	1	2	10	7	3	3	9	8	4	97	74	92	2	4	4	10	2	8	7	4	6	2	42	52	55	47	7	0	77	7	54	56	13	3	7	8	4	6	7	0	6	5	4	6	2	6	0	2	6	4	6	6	7	4	0	3	6	4	140	0	7	5	7	0	8	0	5	40	35	45	3	11	0	1	4	8	12	2	7	5	8	3	4	2	0	0	0	0	6	8
GCTGGAAAGGGAAGGCGTCAGAAAA	6.76E-18			turquoise	19	0	0	0	61	0	0	0	2	8	0	0	0	0	0	0	0	0	0	0	0	0	0	0	0	0	0	0	0	0	1	0	3	0	0	0	0	0	0	0	6	0	0	7	0	0	0	0	0	0	0	0	30	61	0	0	0	0	0	0	44	42	62	25	0	30	31	11	0	0	0	0	37	33	17	35	19	21	0	0	23	30	21	0	0	0	2	8	35	0	46	0	11	48	1	27	31	0	0	0	6	0	0	0	0	0	0	3	14	2	0	8	21	0	0	0	0	0	0	0	0	0	0	2	0	0	0	1	0	0	0	7	0	0	0	0	43	21	4	0	0	0	0	0	44	20	44	0	0	0	20	0	0	0	15	23	33	0	0	0	0	30	0	0	0	0	0	0	0	0	0	0	0	0	0	0	0	0	0	0	9	33	55	0	0	0	3	0	3	0	0	0	0	44	58	44	58	0	0	50	0	21	35	2	0	0	0	0	0	0	0	0	5	0	0	0	0	1	9	2	0	0	0	0	0	11	0	0	0	88	0	0	0	7	0	2	0	0	21	38	50	0	0	0	0	0	5	2	1	1	0	0	0	9	0	0	0	0	0	0	0
GCTGGAAGCTTGATTAAACAGGGTA	2.66E-23	9	155232751	turquoise	36	7	3	6	55	3	2	5	14	2	3	7	7	5	8	0	4	1	8	2	7	5	3	5	1	5	4	3	2	9	10	4	0	5	6	1	9	8	5	9	2	4	3	7	6	0	5	3	13	2	0	3	45	45	0	5	4	2	7	9	48	50	50	50	0	39	37	12	1	7	3	5	57	61	37	31	28	50	4	2	40	26	35	2	3	7	7	3	21	4	71	0	20	58	20	55	24	1	7	4	8	5	3	6	13	8	8	51	4	8	4	6	54	4	6	2	5	9	2	6	7	6	6	2	2	15	3	1	4	3	6	2	7	3	4	0	80	58	7	0	6	8	6	0	78	31	57	2	7	3	51	8	8	0	35	31	82	0	3	10	12	36	3	10	3	8	0	3	8	6	1	5	2	7	2	3	2	6	4	5	33	54	61	14	5	4	3	5	3	0	4	4	13	37	51	50	81	3	5	53	3	32	38	13	1	7	0	4	2	4	4	0	8	4	5	5	6	5	1	2	0	4	3	3	1	3	3	8	7	99	5	6	8	2	3	9	1	9	35	47	54	3	5	6	0	1	4	2	12	13	1	7	0	5	5	0	2	2	8	3	6
GCTGGACATGCATGCTTGGAATCCA	9.88E-09				0	0	0	0	5	0	0	0	8	0	0	0	0	0	0	0	0	0	0	0	0	0	0	0	0	0	0	0	0	0	0	0	0	0	0	0	0	0	0	0	0	0	0	0	0	0	0	0	0	0	0	0	0	0	0	0	0	0	0	0	1	6	5	0	0	5	0	0	0	0	0	3	3	0	0	0	7	9	0	5	0	6	0	0	0	0	0	4	11	0	0	6	3	0	0	0	0	7	0	0	0	0	0	0	0	0	0	3	2	3	0	0	0	0	11	0	0	0	0	0	0	0	0	0	0	0	0	0	0	0	0	0	0	0	0	0	0	0	0	0	0	0	0	0	0	0	0	0	0	0	5	0	0	0	15	6	0	0	0	0	0	0	0	0	0	0	0	0	0	0	0	0	0	0	0	0	0	0	0	0	3	5	0	0	0	0	0	1	0	0	0	0	0	0	0	0	0	0	0	1	6	0	0	0	0	0	0	0	0	0	0	0	0	0	0	0	0	0	0	0	0	0	0	0	0	0	0	0	0	0	0	0	0	0	0	0	0	0	7	0	0	0	0	0	0	0	0	0	0	0	0	0	0	0	0	0	0	0	0	0	0
GCTGGACGGCGGTGGCTTGGGCGAC	4.22E-09	1	82740643		0	2	12	1	0	0	6	1	5	8	4	0	0	0	7	7	9	0	5	1	8	4	5	0	1	8	4	0	13	9	7	6	16	11	0	0	8	0	7	3	8	4	0	0	6	9	3	9	6	0	0	6	0	0	5	0	4	0	3	5	0	0	0	0	0	0	0	0	0	0	0	0	0	0	0	0	0	0	9	0	0	0	0	14	4	0	0	0	0	0	0	4	2	0	0	0	0	0	0	0	7	0	0	0	0	6	3	0	0	12	6	0	0	0	0	9	6	0	0	3	4	3	8	11	9	3	0	0	8	4	5	5	3	0	5	1	0	0	0	0	2	0	13	10	0	0	0	0	2	0	0	0	1	5	0	1	0	0	0	0	0	0	0	4	6	9	14	0	0	2	1	1	0	4	0	4	3	3	10	16	0	1	0	1	14	14	1	5	2	0	1	6	5	0	2	1	0	3	0	1	0	12	0	2	2	5	13	6	7	7	4	0	0	2	8	0	9	4	0	6	0	0	3	0	14	3	3	0	2	13	6	3	5	0	11	4	0	2	0	4	1	15	7	0	9	6	9	3	2	3	0	1	0	7	0	3	0	3	0	2	0
GCTGGAGACGCTGTTCCTCCGGCAC	3.53E-16	9	155213884	turquoise	23	6	9	5	105	22	1	0	7	2	3	3	5	18	11	2	9	7	5	9	18	8	5	12	7	6	8	11	4	11	3	7	5	4	4	2	5	10	3	7	3	4	15	9	9	9	10	20	3	15	6	13	73	88	4	16	1	5	4	3	95	82	72	60	6	28	79	26	14	10	8	3	116	90	44	42	44	66	7	8	62	67	79	8	3	12	9	14	24	11	65	7	55	92	29	52	62	8	3	14	10	12	3	3	3	11	6	86	10	8	5	6	48	7	6	2	27	8	6	4	0	11	3	26	14	3	5	5	0	7	8	23	8	14	0	3	92	62	8	4	8	6	5	3	148	59	56	19	2	3	33	2	8	8	104	60	117	4	2	12	12	44	5	6	3	1	19	3	5	6	3	1	12	6	5	6	3	3	10	9	309	154	85	7	5	7	12	11	11	8	9	7	5	44	52	63	106	3	2	70	6	66	43	6	9	5	1	11	5	1	6	1	4	5	2	1	6	8	2	15	6	5	7	6	5	3	17	14	4	196	5	15	1	9	4	5	1	4	37	76	55	0	7	19	2	12	4	26	7	9	1	8	4	9	5	0	4	10	2	7	5
GCTGGAGACTGACCAATCACTTTGA	7.74E-09				0	0	0	0	0	0	0	2	0	0	0	0	5	0	4	0	5	0	0	0	0	2	0	0	0	0	0	0	0	0	0	0	0	5	0	0	0	0	0	0	7	0	0	0	0	0	0	0	0	4	0	0	5	6	0	0	0	0	0	0	0	1	0	0	0	0	0	3	10	0	0	0	0	0	0	0	0	3	0	3	6	4	13	0	0	7	2	0	0	7	3	0	2	8	1	6	0	6	0	0	0	0	6	4	4	0	3	14	0	0	0	0	0	0	0	0	0	0	0	0	0	0	0	13	0	0	5	0	6	0	0	0	15	0	0	0	7	2	3	0	0	0	0	0	0	0	0	0	0	2	15	5	0	0	0	0	0	0	0	0	0	0	0	3	7	0	0	0	7	0	0	0	0	0	0	0	0	0	0	0	0	0	0	0	0	0	0	0	0	0	0	0	0	0	3	1	0	0	0	0	0	0	0	0	0	9	0	0	0	0	0	0	0	0	0	0	0	0	0	0	0	0	0	0	0	0	4	0	0	0	0	0	0	0	0	0	0	0	4	8	3	0	0	7	0	0	0	0	0	0	0	7	0	10	2	0	0	0	0	0	0
GCTGGAGAGCCCACGACTCGCGCAC	2.02E-08	6	83341298		3	0	0	0	10	1	0	0	0	0	0	6	6	12	0	3	0	0	9	5	0	4	0	0	0	13	3	4	0	0	0	0	0	0	0	7	4	0	0	0	0	0	0	0	0	0	0	0	0	0	0	0	8	0	0	0	0	1	3	0	0	0	0	0	0	0	0	0	0	0	0	0	0	0	0	0	0	0	0	0	0	0	10	0	3	5	4	0	0	0	0	0	0	0	0	5	7	6	0	0	0	0	0	0	0	0	0	0	0	0	0	0	0	0	6	0	0	5	0	0	0	0	0	0	0	6	0	0	0	0	0	0	0	0	0	0	9	9	0	0	0	0	0	0	0	18	0	0	0	0	0	5	0	0	10	7	7	0	0	0	0	0	0	0	0	3	0	0	0	0	0	0	0	0	0	0	0	0	0	0	18	11	0	0	0	9	9	0	0	0	0	8	7	8	0	3	0	0	0	5	6	0	10	0	0	0	0	0	0	0	11	0	0	0	0	0	0	0	0	0	0	0	0	0	0	0	0	0	8	0	9	0	0	3	0	0	0	0	0	5	0	0	8	0	0	0	0	0	0	0	0	0	0	0	0	0	0	0	0	0	0
GCTGGAGGCAAACACAAGGGCTCCA	7.29E-09				7	0	1	0	0	0	0	6	0	2	4	0	0	0	1	0	0	0	0	0	0	0	0	0	0	1	0	0	0	0	0	0	0	0	0	0	0	0	1	0	0	0	0	0	0	0	0	0	0	0	3	0	0	0	0	0	1	0	0	0	0	0	2	0	0	6	4	0	0	0	0	3	0	0	0	0	7	0	0	0	0	0	0	0	4	1	0	1	5	2	0	0	2	3	0	1	1	0	0	0	0	0	0	0	0	0	0	0	0	0	0	0	0	2	10	0	0	0	4	5	0	0	0	3	2	4	0	2	0	0	0	0	14	0	0	2	0	0	0	0	0	0	0	0	1	0	0	0	0	0	0	2	0	0	4	1	0	0	0	0	1	1	0	0	0	0	0	0	0	0	0	0	0	0	0	0	1	0	0	0	0	0	0	0	0	0	0	0	0	0	0	1	0	1	0	2	0	0	0	2	0	0	0	0	0	0	0	0	0	0	1	0	4	4	0	0	0	0	5	0	0	5	0	4	0	0	1	0	0	0	0	8	5	0	0	1	0	1	10	5	1	0	0	9	0	0	0	0	0	0	1	0	2	0	0	0	0	0	0	0	0
GCTGGATACGAGCCAAACTAGTCTA	9.79E-10	6	85046909		0	3	2	4	0	3	4	6	5	2	4	6	8	4	4	0	8	6	2	7	4	5	11	4	4	7	5	1	7	4	1	5	0	4	1	4	3	12	5	7	3	5	0	2	3	2	6	5	6	8	6	0	6	3	2	5	0	5	3	3	0	1	3	0	0	0	0	0	0	2	0	5	0	0	0	1	0	0	4	0	0	0	0	2	8	0	0	0	2	11	0	1	1	5	3	2	5	0	8	6	1	9	7	2	1	2	1	0	4	3	4	5	0	4	0	6	1	1	5	3	3	0	3	11	5	0	10	3	8	2	4	5	3	6	0	9	0	4	6	6	2	4	5	0	0	0	0	7	3	2	0	0	3	4	0	0	0	7	9	2	5	0	4	3	6	2	2	6	1	9	3	0	8	7	1	2	11	3	0	15	0	0	0	3	7	1	5	0	3	3	7	4	4	0	4	1	0	5	5	0	0	6	0	1	9	7	8	1	7	6	8	1	5	4	18	9	3	4	2	6	2	4	3	7	5	5	9	9	8	9	5	6	6	10	2	4	3	4	4	1	1	9	8	0	1	3	3	5	14	6	5	3	5	3	2	0	2	2	0	4	3
GCTGGATCAAATGCCGACGAAGAAA	1.56E-18			turquoise	52	7	33	4	64	40	13	62	47	17	29	5	1	13	27	26	13	10	13	10	13	15	26	7	6	18	10	3	9	20	7	0	17	24	21	11	7	15	0	7	4	10	13	4	19	24	37	4	4	35	14	32	75	88	0	24	3	21	36	34	68	76	99	54	20	53	47	23	48	14	22	10	63	77	68	50	54	98	39	46	67	54	73	21	22	63	60	10	11	57	74	24	44	74	9	82	84	44	12	26	13	4	14	10	23	5	13	89	4	30	11	1	35	2	15	20	8	3	27	9	39	4	15	48	34	15	5	13	16	5	6	5	3	7	14	8	83	60	14	10	13	0	27	24	102	35	66	11	30	3	60	8	5	5	58	56	48	51	9	11	0	39	19	9	22	10	14	12	23	33	31	18	24	20	8	29	12	11	0	8	118	104	74	54	42	6	6	4	11	20	2	10	4	101	83	87	90	5	7	127	41	78	91	36	18	33	14	10	6	24	11	16	0	12	21	9	15	9	13	24	31	1	3	7	10	10	3	13	44	105	10	22	15	43	27	9	13	30	52	59	58	19	32	36	29	8	1	7	30	0	1	15	4	22	11	4	13	20	0	17	51
GCTGGCAACTTTACCCAACAATCAC	1.07E-08				3	0	0	0	0	0	0	0	0	0	2	0	0	0	0	0	0	0	0	0	0	0	0	0	0	0	0	0	0	0	0	0	0	0	0	0	0	0	0	0	0	0	3	0	0	0	0	0	0	0	0	0	7	0	0	0	0	0	0	0	0	2	15	0	0	0	7	0	0	0	8	0	7	0	6	0	13	0	0	0	0	0	0	3	0	0	0	0	3	0	0	0	3	0	0	4	6	7	0	0	0	0	0	0	0	0	0	10	0	0	0	0	0	0	3	0	0	0	5	5	0	0	0	0	0	0	0	3	0	0	0	0	0	0	0	9	9	19	0	0	0	0	0	0	0	0	8	2	0	0	9	0	0	0	0	0	0	0	0	0	0	0	0	0	0	0	0	0	0	8	0	0	0	0	0	0	0	0	0	0	0	0	0	0	0	0	0	0	0	0	0	0	0	0	0	0	0	0	0	0	0	0	0	0	0	0	0	0	0	0	0	0	4	1	0	0	0	0	5	0	0	7	4	4	0	0	0	0	0	0	0	0	0	0	0	0	0	0	3	0	8	0	8	7	2	0	0	0	0	0	0	0	3	0	0	0	0	0	0	0	0
GCTGGCAGCCACCGCGAGCTCGCCC	9.09E-09				0	0	0	0	9	0	0	0	0	0	0	0	0	0	0	0	0	0	0	0	0	0	0	0	0	0	0	0	0	0	0	0	0	0	0	0	0	0	0	0	0	0	0	0	0	0	0	0	0	0	0	0	9	0	0	0	0	0	0	0	0	0	0	0	18	0	8	0	0	0	0	0	0	9	2	0	0	0	0	0	0	0	0	0	0	0	0	0	0	0	0	0	0	0	0	0	0	7	0	0	0	0	0	0	0	0	0	14	0	0	0	0	12	0	0	0	0	0	0	0	0	0	0	0	0	0	0	0	0	0	0	0	0	0	0	0	0	15	0	0	0	0	0	0	0	0	6	0	0	0	3	0	0	0	0	0	0	0	0	0	0	6	0	0	0	0	0	0	0	0	0	0	0	0	0	0	0	0	0	0	21	9	0	0	0	0	0	0	0	0	0	0	0	5	0	2	0	0	0	5	5	0	2	0	0	0	0	0	0	0	0	0	0	0	0	0	0	0	0	0	0	0	0	0	0	0	0	0	0	0	0	0	0	0	0	0	0	0	0	0	0	0	0	0	0	0	0	0	0	0	0	0	0	0	0	0	0	0	0	0	0
GCTGGCAGCTTCAAAGGTCCCAGGA	2.77E-11	6	85040678		0	4	5	7	0	7	9	1	8	8	5	4	18	8	4	4	4	6	2	11	12	7	2	3	10	6	5	4	9	9	10	8	7	5	8	4	7	0	7	6	4	4	20	7	6	7	5	13	7	10	6	19	28	0	9	0	7	5	6	11	0	1	5	0	0	6	1	0	0	7	0	5	0	0	0	3	9	0	11	0	0	0	0	9	18	0	0	1	8	0	7	7	4	11	37	3	0	1	5	4	8	8	10	9	4	11	7	3	2	0	6	7	0	7	0	6	3	11	5	4	13	12	3	18	16	0	2	2	8	5	15	5	8	8	2	3	0	11	3	0	8	6	6	6	0	2	0	4	7	4	0	0	7	2	0	0	0	15	2	24	10	0	7	9	1	4	4	5	4	8	9	6	12	10	13	4	6	1	6	4	9	8	20	23	19	6	7	13	16	10	2	7	6	3	9	4	14	5	18	5	15	27	7	8	3	14	3	2	1	4	13	3	5	5	15	9	6	6	2	2	4	7	14	5	3	4	1	20	4	9	1	10	6	9	5	0	12	5	3	0	0	48	8	0	8	6	13	9	8	10	8	12	12	10	9	4	15	10	2	6	15
GCTGGGCCGGGCTCCTTCGTGGGCC	3.07E-11			turquoise	121	49	83	70	149	80	50	10	95	65	46	54	101	41	71	68	29	75	52	20	40	56	25	23	51	95	50	36	82	90	78	38	64	68	68	93	44	42	76	55	67	34	26	40	66	47	49	115	81	19	109	96	136	206	51	93	55	70	99	96	235	220	204	237	54	134	213	82	90	12	86	60	337	245	154	125	138	133	109	34	212	159	117	98	50	52	38	21	53	137	171	28	122	241	43	130	149	87	39	44	95	86	34	47	31	53	43	209	92	107	64	68	187	46	50	51	23	42	59	44	64	61	42	107	114	82	43	62	58	82	71	75	37	55	37	53	172	147	66	4	38	31	26	69	174	135	169	46	20	49	40	56	63	32	131	81	245	64	38	82	41	129	71	34	81	68	39	49	50	45	22	75	138	44	37	32	36	100	67	65	585	298	199	37	23	53	29	52	78	61	38	61	28	138	170	160	211	41	37	190	50	99	135	79	70	17	66	128	92	90	30	47	31	29	13	54	33	36	30	59	72	36	57	30	46	23	89	36	74	455	49	79	57	36	56	49	41	44	121	132	132	167	64	56	74	102	41	48	24	62	51	37	29	96	59	49	51	65	33	37	51
GCTGGGCTGCTGATTTTATGCTATA	4.41E-18	9	155230525	turquoise	40	0	0	0	100	0	0	0	6	2	5	0	0	0	0	0	0	1	6	3	0	2	0	0	6	1	1	0	0	0	6	0	7	0	0	0	5	0	0	0	0	0	0	4	0	0	6	0	0	0	0	4	55	44	0	0	0	0	0	0	47	50	48	71	0	41	41	8	3	0	0	0	32	59	29	45	42	31	0	0	49	26	69	0	0	5	7	6	26	0	78	6	42	47	0	27	38	0	5	0	3	1	2	0	0	0	0	96	0	3	2	0	37	0	0	0	3	0	0	0	3	0	0	0	0	0	0	1	0	0	0	5	0	0	0	0	54	53	0	0	0	0	0	0	67	24	52	0	0	0	45	0	2	0	23	25	52	0	0	0	0	27	0	0	0	0	2	0	0	0	0	0	0	0	0	0	0	1	0	1	61	55	63	2	4	4	0	4	2	0	1	4	4	51	56	52	59	0	0	56	0	36	40	2	0	0	0	0	0	0	1	0	6	6	0	3	3	6	4	0	0	0	0	0	7	3	0	0	0	182	0	0	0	0	0	3	0	0	33	61	52	0	1	0	0	0	1	7	10	7	0	0	3	6	4	0	0	0	0	0	2
GCTGGGGGCCTCTGCCCACGGCTGA	1.49E-08	6	83181459		3	0	1	0	6	1	1	0	0	0	0	8	2	8	0	4	0	0	2	5	0	3	0	0	0	9	2	4	0	0	0	0	0	0	0	6	5	0	0	0	0	0	0	0	0	0	0	0	0	2	0	0	6	0	0	0	0	6	0	0	0	0	0	0	0	7	0	0	0	0	0	0	0	0	0	0	0	0	0	0	0	0	15	0	1	5	5	0	0	0	0	4	2	0	0	4	4	0	0	0	0	0	0	0	0	0	0	0	0	0	0	0	0	0	7	0	0	1	0	0	0	0	0	0	0	1	0	0	0	0	0	0	0	0	0	0	9	13	0	0	0	0	0	0	0	4	1	0	0	0	0	10	0	0	0	12	17	0	0	0	0	0	0	0	0	7	0	0	0	0	0	0	0	0	0	0	0	0	0	0	9	11	0	0	0	14	6	0	0	0	0	6	4	4	0	2	0	0	0	6	8	0	1	0	0	0	0	0	0	0	10	0	0	0	0	0	0	0	0	0	0	0	0	0	0	0	1	0	6	0	6	0	0	0	0	0	0	0	0	3	0	0	2	0	0	0	0	0	0	0	0	0	0	0	0	0	0	0	0	0	0
GCTGGGTTTACTTAGCGCTACGCTA	2.67E-09				3	0	0	0	0	0	0	0	0	0	0	0	0	0	0	0	0	0	0	0	0	0	0	0	0	0	0	0	0	0	0	0	0	0	0	0	0	0	0	0	0	0	0	2	0	0	0	0	0	0	0	0	0	6	0	0	0	0	0	0	7	4	0	4	0	0	0	0	0	0	0	7	0	2	0	0	0	6	0	0	3	0	8	0	0	5	0	0	0	4	8	0	0	0	0	0	4	0	0	0	0	0	0	0	0	0	0	10	0	0	0	0	0	0	11	0	0	0	5	4	0	0	0	0	0	0	0	0	0	0	0	0	0	0	0	0	0	0	0	0	0	0	0	0	0	0	6	0	0	0	3	5	0	0	0	0	7	0	0	0	0	0	0	0	0	0	0	0	0	0	0	6	4	4	0	0	0	0	0	0	0	0	0	3	0	0	0	4	0	0	6	6	0	0	2	1	0	0	0	0	2	0	0	0	0	0	0	0	0	0	0	0	0	0	0	0	2	0	0	0	0	0	0	0	0	0	0	0	0	0	0	0	0	0	0	0	0	3	6	4	0	0	0	0	0	0	0	0	0	0	0	0	0	0	0	0	0	0	0	0	0
GCTGGTAACTTGGTATCACAACATA	6.67E-17				0	0	0	0	7	0	0	0	0	0	0	0	0	0	0	0	0	0	0	0	0	0	0	0	0	0	0	0	0	0	0	0	0	0	0	0	0	0	0	0	0	0	0	0	0	0	0	0	0	0	0	0	0	7	0	0	0	0	0	0	7	4	0	3	0	0	0	0	0	0	0	0	3	0	0	0	4	4	0	5	6	4	2	0	0	6	4	0	2	0	2	0	3	0	0	6	0	0	0	0	0	0	0	0	1	0	0	3	0	0	0	0	0	0	0	0	0	0	0	0	0	0	0	0	0	0	0	0	0	0	0	0	7	0	0	0	0	0	0	0	0	0	0	0	6	0	6	0	0	0	1	0	0	0	0	0	0	0	0	0	0	0	0	0	0	0	0	0	0	1	0	0	0	0	0	0	0	0	0	0	0	0	0	0	0	0	0	0	0	0	0	0	0	0	0	3	0	0	0	0	0	0	0	0	0	0	0	0	0	0	0	0	0	0	0	0	0	0	0	0	0	0	0	0	0	0	0	0	0	0	0	0	0	0	0	0	0	0	0	5	3	0	0	0	0	0	0	0	0	0	0	0	0	0	0	0	0	0	0	0	0
GCTGGTAAGCTGTGTGTTTGTTCAC	2.98E-18			turquoise	64	3	3	5	55	0	3	7	7	0	0	6	2	0	5	4	3	6	0	0	3	3	5	5	0	0	3	6	0	4	1	6	0	5	0	0	0	2	3	0	0	0	3	0	0	0	0	6	0	6	0	0	44	58	11	0	5	4	0	0	52	43	32	31	0	60	40	8	0	0	0	0	47	39	29	23	25	36	0	0	33	34	29	3	3	2	5	4	35	0	46	0	28	54	9	31	45	1	10	6	6	4	3	0	6	14	5	38	10	7	0	0	73	0	0	14	0	6	0	4	0	2	4	0	0	7	3	8	8	6	4	5	7	0	0	0	73	36	0	3	0	0	0	10	67	22	48	0	2	0	42	2	6	4	44	27	61	0	11	6	3	29	5	0	1	5	0	4	3	2	12	0	0	0	0	5	0	0	0	0	48	47	70	0	0	0	0	0	0	0	0	0	0	47	60	58	78	0	0	38	0	51	32	7	9	0	0	0	1	0	0	10	0	0	3	0	5	8	0	0	6	4	0	4	0	4	10	0	0	133	4	8	4	0	4	1	4	0	25	46	34	0	0	12	0	13	1	0	0	0	0	0	0	0	0	11	7	10	4	9	3
GCTGGTATTCTATCACTCGGTGTTA	1.12E-08				0	0	0	0	0	0	0	0	0	0	0	0	0	0	0	0	0	0	0	0	0	0	0	0	0	0	0	0	0	0	0	0	0	0	0	0	0	0	0	0	0	0	0	0	0	0	0	0	0	0	0	0	0	7	0	0	0	0	0	0	20	11	0	0	0	0	0	0	11	0	0	0	4	0	0	0	0	1	0	7	14	13	15	0	0	6	4	4	0	0	0	0	0	0	0	10	0	4	0	0	0	0	0	0	0	0	0	0	8	0	0	11	0	0	0	0	0	0	0	0	0	0	0	28	0	23	0	0	2	0	0	0	0	0	0	0	7	0	0	0	0	0	0	0	0	0	0	0	0	0	0	0	6	0	6	0	2	0	0	0	0	0	0	0	0	0	0	0	0	6	0	0	0	0	0	0	0	0	0	0	0	0	3	0	0	0	0	0	0	0	0	0	0	0	0	0	8	0	0	0	0	0	0	0	0	0	0	0	0	0	0	0	0	0	0	0	0	0	0	0	0	0	0	0	0	0	13	0	0	0	0	0	0	0	0	0	0	0	10	5	0	0	0	0	7	0	0	0	0	0	0	0	0	0	0	0	0	0	0	0	0
GCTGGTCCACTATAATTCACCAGAC	3.42E-11				0	0	0	0	11	0	0	0	0	0	0	0	0	1	0	0	0	0	0	0	0	0	0	0	0	0	0	0	0	0	1	0	0	0	0	0	0	0	1	0	0	0	0	0	0	0	0	0	0	0	0	0	7	0	0	0	0	0	0	0	0	0	0	0	2	0	15	0	0	0	0	0	0	13	19	0	0	0	0	1	0	0	0	0	0	0	0	14	0	0	0	0	0	1	0	0	0	18	0	0	0	0	0	0	0	0	0	27	0	0	0	0	12	0	0	0	0	0	0	0	0	0	0	0	0	0	0	0	0	0	0	0	0	0	0	0	12	6	0	0	0	0	0	0	0	0	9	0	0	0	13	0	0	0	0	0	0	0	0	0	0	12	0	0	0	0	0	0	0	0	0	0	0	0	0	0	0	0	0	0	12	7	0	0	0	0	0	0	0	0	0	0	0	7	0	2	0	0	0	3	10	0	12	0	0	0	0	0	0	0	0	0	0	0	0	0	0	0	0	0	0	0	0	0	0	0	0	0	0	0	0	0	0	0	0	0	0	0	0	0	0	0	0	0	0	0	0	0	0	0	0	0	0	0	0	0	0	0	0	0	3
GCTGGTCCAGCTGTTGTTGTTTCAC	1.19E-08				9	0	0	0	7	0	0	0	3	0	0	0	0	0	0	0	0	0	0	0	0	0	0	0	0	0	0	0	0	0	0	0	0	0	0	0	0	0	0	0	0	0	0	0	0	0	0	0	0	0	0	0	4	2	0	0	0	0	0	0	2	5	7	10	0	2	12	0	0	0	0	0	13	13	10	0	9	0	0	0	0	9	8	2	0	5	7	6	0	0	6	0	2	7	7	7	10	0	0	0	0	0	0	0	0	0	0	7	0	15	0	0	9	0	0	0	0	0	0	0	0	0	0	0	0	0	0	0	0	0	0	0	0	0	0	0	24	13	0	0	0	0	0	0	1	8	3	0	0	0	8	0	0	0	12	4	4	0	0	0	0	10	0	0	0	0	0	0	0	0	0	0	0	0	0	0	0	0	0	0	0	11	2	0	0	0	0	0	0	0	0	0	0	3	18	9	3	0	0	4	0	9	2	11	4	0	0	0	0	0	0	0	0	0	0	0	0	0	0	0	0	0	0	0	0	0	0	0	0	5	0	0	0	0	0	0	0	0	2	0	0	14	0	0	7	0	0	0	0	0	0	0	0	0	0	0	0	0	0	0	0
GCTGGTCGACGAATGGTCTACCACA	7.34E-09	6	83593919		9	0	0	0	4	4	0	0	0	0	0	3	4	4	1	9	1	1	8	6	1	4	0	0	1	7	2	13	0	0	2	0	0	0	0	6	2	0	1	0	1	0	0	0	0	4	0	0	1	0	2	0	8	0	2	0	0	8	4	7	0	0	0	0	0	0	0	0	0	0	0	0	0	9	10	1	0	0	0	0	0	0	8	0	1	7	7	0	3	11	0	8	5	0	0	9	5	12	0	0	0	2	0	0	0	0	0	0	0	2	0	1	0	0	15	0	0	11	1	0	0	0	0	0	5	7	0	1	2	0	0	0	0	0	0	0	5	4	0	0	0	0	1	0	0	20	0	0	0	1	0	18	0	0	15	2	7	0	3	0	1	2	0	0	0	5	0	1	0	0	0	0	0	1	1	3	0	0	0	0	15	10	6	0	0	6	12	4	0	0	0	9	7	5	0	2	2	2	0	8	8	0	1	0	1	0	0	1	0	0	5	0	0	0	0	0	0	0	0	0	0	0	1	0	0	0	0	0	6	0	5	0	0	7	0	0	0	0	0	7	2	0	5	3	0	0	3	0	1	0	2	1	4	0	0	0	7	2	4	1	2
GCTGGTGCTGTTCACTCCACATATA	1.10E-09				9	3	0	7	7	0	0	4	5	0	0	0	0	0	0	0	0	0	0	0	2	0	3	0	0	0	0	0	0	0	0	0	0	0	0	0	0	0	0	0	0	0	0	9	0	0	0	5	0	0	0	0	9	6	0	0	3	0	0	0	12	7	3	7	0	6	12	0	4	7	0	2	9	7	0	8	9	6	2	0	8	0	2	0	0	0	0	0	10	0	7	0	5	0	0	4	0	1	0	0	0	0	0	0	0	0	0	7	0	0	0	0	4	0	0	0	0	0	0	0	0	0	0	0	0	7	0	0	2	0	0	0	0	0	5	3	14	4	0	0	0	0	0	0	1	6	2	0	0	0	10	0	0	0	6	2	0	0	0	0	0	7	0	0	0	0	0	0	0	0	0	0	0	0	0	0	0	0	0	0	0	0	2	6	2	0	0	0	0	0	0	0	0	0	9	4	8	0	0	0	0	0	0	0	0	12	0	0	0	0	0	0	0	0	0	0	0	0	0	0	0	4	6	0	0	0	0	0	0	0	0	14	4	0	0	0	0	6	3	1	2	5	0	3	0	0	0	0	0	0	0	0	0	0	0	0	0	0	4	0	0
GCTGGTTCAACAGCATAGATTCAGA	5.40E-20			turquoise	38	14	9	5	69	6	9	9	10	8	13	11	17	11	4	6	1	7	12	8	9	9	20	17	8	2	11	10	7	13	5	20	17	11	17	9	11	12	9	18	11	5	6	12	17	9	6	2	21	4	14	14	78	53	5	13	8	14	15	11	56	57	67	64	8	26	60	18	24	16	17	9	44	68	37	45	31	43	4	14	45	45	84	24	7	16	14	14	35	12	80	6	34	60	17	37	68	8	10	12	6	5	10	11	6	8	9	27	10	8	6	7	63	9	6	6	8	8	7	11	22	2	7	16	7	15	3	4	4	10	9	3	22	8	12	10	71	53	4	13	4	8	5	14	76	43	64	4	10	8	51	7	2	6	37	35	69	24	5	13	14	56	10	9	7	13	8	7	8	13	16	14	6	8	15	8	7	8	10	14	45	62	83	11	7	20	8	25	13	8	2	9	12	42	78	61	72	5	0	68	12	47	48	24	9	7	15	5	5	7	5	13	12	10	11	9	8	6	7	11	19	7	8	11	8	3	11	13	13	126	3	3	4	15	11	7	18	8	16	50	42	2	2	15	9	10	3	12	3	14	13	10	10	6	0	1	16	24	4	7	11
GCTGGTTCGTTGCAAGCTGCTTCAC	5.10E-09				0	8	0	0	0	10	0	0	0	0	0	1	0	0	0	0	10	3	0	0	0	1	0	0	0	0	0	0	0	7	0	0	5	0	0	0	0	0	0	0	0	0	0	0	0	0	9	0	0	0	0	0	12	10	0	3	0	0	0	2	0	0	0	0	0	0	0	0	0	0	0	0	0	0	0	5	0	0	0	13	0	0	10	0	0	0	0	0	0	9	0	0	0	0	0	6	0	6	0	0	0	0	9	0	0	0	0	21	0	3	1	0	7	0	0	0	0	0	1	0	0	0	0	13	0	11	12	0	0	0	0	0	8	0	5	0	14	2	0	0	0	0	2	0	0	0	0	0	0	0	14	7	1	0	17	17	0	0	12	0	0	0	0	0	0	0	0	0	0	0	4	0	0	0	0	0	0	0	0	0	18	9	0	0	0	0	0	1	0	0	0	0	0	7	0	5	0	0	0	3	6	8	15	4	0	0	0	0	0	0	0	0	0	0	0	0	0	0	0	0	0	0	0	0	0	0	4	0	0	0	1	0	0	0	0	0	0	0	3	0	0	0	0	0	0	0	0	0	12	0	0	0	0	10	0	9	0	0	0	5	11
GCTGGTTTAAAGTTAAATCGAGAAA	1.40E-18				3	0	1	0	11	0	0	0	0	0	0	0	0	0	0	0	0	0	0	0	0	0	0	0	0	0	0	0	0	0	0	0	2	0	0	1	0	2	0	0	0	0	0	0	0	0	0	0	0	0	2	0	1	1	0	0	0	0	0	1	9	5	0	11	12	4	4	0	4	2	0	0	10	7	2	0	3	10	0	7	5	22	2	0	0	10	7	1	0	0	2	1	8	0	0	0	0	6	0	0	0	1	7	0	0	2	0	0	0	2	0	0	12	0	10	1	0	1	0	0	1	1	0	0	0	6	0	0	0	0	0	0	0	0	0	0	5	0	0	0	0	0	0	0	0	4	2	0	0	0	6	13	0	0	10	1	0	0	0	0	0	6	0	0	0	0	0	0	1	0	0	1	0	0	0	0	0	0	0	0	6	2	0	1	0	0	0	0	0	0	0	0	1	3	0	1	2	2	0	2	5	0	6	0	0	0	0	0	0	0	1	0	0	0	0	0	1	0	1	0	0	1	0	0	0	0	0	0	0	0	0	0	0	1	0	0	0	0	1	1	0	0	0	3	0	0	0	0	0	0	1	1	0	0	0	0	0	0	0	0	0
GCTGGTTTCAGAACACATATTTCCA	8.71E-19	9	155240447	turquoise	24	3	0	0	61	0	0	2	12	4	0	0	5	1	0	1	5	0	2	5	0	2	6	2	3	1	2	0	2	0	1	0	0	3	0	0	3	2	4	7	3	0	0	5	7	2	0	0	11	0	2	0	31	42	4	0	0	4	1	0	28	44	41	17	0	22	24	12	10	0	0	3	45	39	12	33	31	30	4	3	19	11	42	0	7	3	2	4	42	4	41	0	9	17	9	42	28	0	0	0	0	3	4	0	0	3	1	3	6	3	0	6	27	4	0	3	6	0	2	5	0	0	4	0	0	4	2	0	0	0	0	2	1	4	4	1	31	32	10	4	8	6	8	0	57	24	44	0	4	8	19	11	6	5	17	39	11	0	0	0	9	35	1	1	0	1	0	0	7	3	4	1	4	1	4	4	4	0	0	1	9	30	53	0	0	2	3	7	0	0	3	1	7	34	49	45	59	12	0	44	3	32	43	12	0	2	14	0	3	0	1	1	2	0	6	0	0	3	2	0	2	12	0	6	4	3	0	6	0	58	0	0	0	3	0	4	0	0	18	35	44	0	1	0	0	2	5	0	4	6	2	0	0	1	0	0	0	0	0	5	0
GCTGGTTTCGGTCGCTGTCACCTCC	6.65E-09				0	6	7	0	0	0	5	1	6	6	2	0	0	0	4	1	6	0	0	0	3	1	9	0	7	0	3	0	2	7	5	4	0	5	0	0	0	0	1	4	3	2	1	0	6	9	3	12	4	0	0	9	0	0	2	0	4	0	3	3	0	0	0	0	0	0	0	0	0	0	0	0	0	0	0	0	0	0	2	0	0	0	0	0	9	0	0	0	0	0	0	4	2	0	0	0	0	0	0	0	0	0	0	4	0	12	5	0	0	12	8	0	0	0	0	7	6	0	0	3	6	0	4	8	5	0	0	5	0	0	0	12	0	0	9	5	0	0	0	0	4	0	4	13	0	0	0	0	2	0	0	0	0	9	0	0	0	0	0	0	0	0	0	1	2	0	4	0	0	0	3	11	0	8	0	7	3	6	0	11	0	0	0	11	12	0	0	1	0	0	10	0	0	0	8	3	0	15	0	0	0	8	0	0	3	14	6	7	7	0	0	0	0	5	5	0	6	1	0	4	10	0	8	0	4	13	0	0	2	0	11	0	0	0	6	4	0	2	0	3	5	5	6	0	5	0	1	9	7	3	0	8	0	6	4	0	0	0	8	5	0
GCTGTAAAGAATCAAATATACATGA	4.65E-25	9	155241084	turquoise	24	3	2	3	70	10	6	6	9	2	5	4	1	5	3	3	0	4	7	2	2	4	3	1	7	5	4	3	2	13	2	4	3	3	0	1	2	5	1	4	2	1	6	1	7	6	7	4	0	0	0	0	38	38	4	3	3	8	1	3	55	52	65	38	6	41	47	20	6	0	6	2	53	48	23	33	25	33	9	7	30	24	35	6	7	8	11	13	35	11	65	8	22	43	4	44	33	4	3	8	1	3	3	2	0	0	1	0	10	3	14	7	44	2	0	1	5	0	1	5	6	6	0	3	0	6	2	1	0	7	5	3	0	5	4	4	50	43	3	4	2	3	5	0	47	22	47	0	2	2	32	7	3	2	12	24	28	0	0	5	3	60	5	0	5	1	0	4	4	2	6	4	4	2	5	4	10	3	2	1	61	47	45	1	2	10	3	4	0	3	0	10	3	37	58	47	58	10	2	63	12	35	37	10	8	5	4	1	0	0	0	0	5	3	2	3	9	3	0	2	0	2	10	3	1	10	0	9	3	46	4	12	0	3	1	0	7	6	21	57	35	0	8	7	5	6	0	2	4	2	2	0	3	2	7	6	5	2	4	4	3
GCTGTACAAAGTATAGGGAAACAGA	5.14E-22	9	155230451	turquoise	52	0	0	9	75	0	0	7	7	6	2	0	0	0	0	0	0	3	5	3	0	2	0	0	4	2	1	0	0	0	10	0	10	0	0	0	2	0	0	1	6	0	0	3	0	2	1	0	4	0	0	6	55	58	0	0	0	0	6	0	63	62	77	45	6	40	33	14	3	3	11	3	50	55	56	49	38	38	2	3	74	58	81	0	7	12	16	6	37	0	72	0	36	47	11	42	34	4	3	0	2	0	0	0	3	0	1	79	2	8	4	7	39	9	6	0	1	0	3	0	7	0	3	0	0	0	0	4	0	12	10	3	0	6	12	4	61	57	6	6	0	4	0	10	67	37	62	7	0	4	37	0	5	0	15	21	82	0	0	0	0	37	2	1	0	0	0	0	0	0	0	3	4	4	0	0	0	3	0	3	48	49	61	3	5	8	0	4	5	3	1	3	3	31	62	52	87	9	14	59	1	38	34	6	0	0	10	4	2	2	3	0	6	8	0	4	4	6	6	4	0	0	0	0	5	11	4	11	4	146	0	10	3	3	0	4	0	4	46	35	39	3	1	4	0	0	3	3	7	6	0	7	1	6	2	0	0	0	0	0	5
GCTGTAGAAATAGAATTATTATTAA	1.35E-20	9	155241658	turquoise	26	5	5	9	59	0	4	3	6	4	4	1	7	4	8	1	4	3	1	3	2	3	2	4	3	11	5	1	2	0	0	2	7	3	0	9	5	12	3	9	9	4	4	4	3	0	6	0	4	2	3	1	34	24	2	0	5	3	0	0	41	45	39	24	2	22	40	11	0	0	8	3	54	46	12	37	16	32	4	4	32	39	63	0	4	2	11	1	42	9	45	6	23	29	6	31	36	0	3	5	0	5	3	2	3	0	1	21	2	3	8	0	17	7	3	2	0	1	3	4	4	5	0	0	2	0	3	0	10	5	3	0	4	6	11	2	36	38	6	3	0	2	4	6	70	29	40	7	7	2	38	7	0	5	31	23	20	0	3	5	3	22	3	0	2	2	0	3	3	4	4	0	6	6	0	2	2	2	0	0	39	44	33	0	5	0	0	1	5	3	3	4	5	30	44	36	43	2	0	46	7	44	31	2	4	0	1	2	1	6	5	3	4	3	0	2	4	0	1	0	0	7	1	4	4	0	1	3	3	82	1	9	4	6	2	2	1	9	25	26	37	0	2	1	2	3	0	7	4	5	5	3	8	2	2	6	5	3	0	4	5
GCTGTAGCCCATCTATTAGTCCTCC	1.17E-21	9	155230648	turquoise	49	0	0	1	55	0	0	6	3	0	1	0	0	0	0	0	0	12	5	3	0	2	3	0	3	0	1	0	0	0	7	0	3	0	0	0	3	0	0	0	0	0	0	12	0	0	6	0	0	0	0	7	57	49	0	0	0	0	0	0	60	59	48	50	0	48	40	14	1	0	0	2	51	57	31	34	48	50	0	0	49	43	46	0	2	3	4	7	26	0	80	3	26	39	4	36	52	0	5	0	2	0	0	0	0	0	0	55	2	5	0	8	27	0	0	0	1	0	0	0	0	6	0	0	0	0	0	3	0	10	7	9	0	0	0	0	59	47	0	0	0	0	0	0	57	31	44	0	0	0	37	0	4	0	29	27	43	0	0	0	0	25	0	0	0	0	8	0	0	0	0	0	0	0	0	0	0	0	0	1	30	47	47	7	2	2	0	6	2	0	13	6	2	48	58	57	70	0	0	57	0	51	38	8	1	0	0	0	0	0	9	0	6	1	0	5	3	9	2	0	0	0	0	0	4	5	4	0	0	133	0	10	4	0	0	1	0	0	25	50	52	0	2	12	0	0	3	0	7	5	0	6	2	6	0	0	0	0	0	0	3
GCTGTCAAGCCACCACTTAGCAGCA	1.50E-12				3	5	0	0	12	0	0	0	3	0	1	0	0	0	0	0	0	0	0	0	0	0	20	0	0	0	0	0	0	0	0	1	0	0	0	0	0	0	0	0	0	0	0	0	0	0	3	0	0	0	0	3	5	7	0	0	0	0	1	9	5	8	0	3	0	5	11	9	4	7	17	2	12	9	0	4	15	4	0	0	8	0	8	0	11	14	0	14	10	2	2	13	10	4	4	2	14	3	0	0	0	0	0	0	0	0	0	17	12	0	0	0	6	0	0	0	0	0	0	0	0	0	0	7	0	12	0	0	0	0	0	0	0	0	0	0	16	6	3	4	0	0	6	5	6	6	4	0	6	0	6	0	0	0	12	11	4	0	0	0	0	8	0	0	0	0	0	0	0	0	0	5	0	0	0	3	0	0	0	1	0	4	8	0	0	0	0	0	0	0	0	0	0	5	6	6	9	0	0	1	0	0	5	1	3	9	0	0	0	0	0	0	0	3	0	4	4	0	0	0	2	5	6	0	0	0	0	0	0	3	0	0	0	0	0	2	0	0	11	3	4	0	0	0	3	0	1	5	0	1	0	0	7	8	0	0	0	0	0	0	0
GCTGTCAAGTATAGTGCAGTAGACA	5.45E-16			turquoise	50	20	21	9	66	22	25	17	20	19	10	15	4	8	14	14	15	13	30	23	7	16	11	7	18	27	17	22	33	9	30	23	19	14	40	20	33	22	15	3	23	13	24	32	12	34	34	12	20	12	8	7	37	62	20	13	7	10	9	14	85	80	60	28	16	63	48	23	31	24	17	46	53	46	33	49	52	56	15	5	44	52	63	6	7	17	22	24	40	18	60	13	26	48	6	35	64	12	17	31	19	11	25	13	3	20	12	51	12	5	14	19	45	39	23	15	19	14	15	11	11	10	27	3	11	19	19	26	2	16	6	9	19	18	25	11	63	81	39	24	8	13	16	8	63	37	87	2	10	19	47	11	11	20	39	59	33	31	27	13	24	69	18	16	7	13	39	22	19	15	16	15	45	8	31	19	14	7	15	19	82	77	99	35	25	17	24	23	23	10	29	24	30	64	91	72	92	2	21	88	35	51	59	13	15	17	18	6	6	17	19	21	15	10	5	16	26	13	5	17	8	14	10	21	31	11	0	27	11	89	10	8	18	10	14	7	4	12	63	43	57	14	29	9	45	12	4	5	4	15	25	14	6	10	25	20	15	46	12	27	35
GCTGTCACCTCCCGCCCCTACCCCC	3.45E-09				0	7	8	0	0	0	5	1	5	6	3	0	0	0	4	0	5	0	0	0	3	1	11	0	7	0	4	0	2	7	6	4	0	4	0	0	0	0	2	7	3	2	1	0	6	9	2	13	4	0	0	11	0	0	4	0	3	0	6	2	0	0	0	0	0	0	0	0	0	0	0	0	0	0	0	0	0	0	2	0	0	0	0	0	10	0	0	0	0	0	0	4	2	0	0	0	0	0	0	0	0	0	0	5	0	12	5	0	0	12	8	0	0	0	0	7	6	0	0	3	6	0	1	7	2	0	0	2	0	0	0	7	0	0	14	4	0	0	0	0	6	0	4	10	0	0	0	0	2	0	0	0	0	7	0	0	0	0	0	0	0	0	0	1	3	0	8	0	0	0	1	13	0	6	0	6	3	4	0	7	0	0	0	14	12	0	0	1	0	0	9	0	0	0	8	2	0	14	0	0	0	9	0	0	3	14	6	7	3	0	0	0	0	5	5	5	6	1	0	4	10	0	8	0	4	13	0	0	2	0	11	0	0	0	6	4	0	1	0	4	6	9	7	0	4	0	1	10	8	3	0	8	3	7	0	0	0	0	2	5	0
GCTGTCAGAGTTTATCGCTTAACAA	3.17E-19			turquoise	26	3	0	0	40	0	0	0	5	4	0	5	2	2	0	1	3	0	0	0	4	2	0	7	0	0	4	3	0	0	0	0	0	3	0	0	0	2	7	0	0	4	0	0	1	0	0	0	0	0	2	0	27	51	4	0	0	2	0	0	47	37	39	54	0	9	52	6	1	3	0	0	57	28	14	30	20	33	2	0	40	39	21	0	0	1	4	1	18	0	37	0	7	31	0	24	39	0	0	0	0	4	4	0	0	0	0	41	0	0	0	0	20	0	0	2	0	3	0	4	0	0	0	2	2	0	2	0	0	0	0	0	4	0	0	0	40	32	3	0	0	0	0	0	82	29	38	0	0	0	17	3	0	2	10	30	48	4	0	0	5	25	0	0	0	7	0	0	2	4	3	0	0	0	0	2	0	0	0	0	73	58	50	0	0	0	0	0	3	0	0	0	0	28	46	36	34	0	0	51	0	24	27	5	0	0	0	0	0	1	0	3	0	0	10	0	0	0	0	0	2	7	1	1	0	0	0	0	0	83	0	0	0	0	0	0	0	0	15	30	20	0	0	0	0	2	0	0	0	0	2	0	0	0	0	0	0	0	0	2	0
GCTGTCAGCTAGTAACGGTCGTCAC	9.85E-09	1	267367948		9	6	0	12	13	14	10	3	0	0	4	9	22	6	6	3	4	9	6	2	22	8	6	11	7	6	7	3	9	11	4	7	7	10	12	6	14	0	5	21	12	6	19	16	6	6	14	4	10	12	3	1	24	19	4	16	8	15	7	20	22	22	7	18	24	9	10	6	4	5	17	10	3	18	6	8	26	7	4	8	10	19	21	17	4	11	22	22	3	18	7	10	11	20	11	6	19	12	2	0	18	8	14	4	7	3	4	21	10	18	0	0	9	2	18	14	19	12	15	11	1	7	4	18	11	22	7	1	4	8	7	2	12	6	12	3	28	30	4	0	8	7	6	8	6	20	15	19	5	6	6	0	3	11	10	8	15	24	5	15	19	27	7	21	9	4	4	5	7	2	15	8	8	5	8	5	12	9	10	18	33	17	5	2	2	6	5	22	6	2	12	7	7	3	4	5	9	7	18	3	14	0	2	4	13	9	8	5	20	1	6	4	6	3	2	8	4	0	11	2	4	9	24	8	4	6	9	8	3	9	11	12	15	12	5	6	8	2	10	5	6	10	7	4	15	13	15	5	4	7	8	0	29	10	22	9	18	8	2	20	11
GCTGTCAGTGCTTCAGTAAGCGATA	9.17E-21			turquoise	35	9	0	2	59	0	0	0	9	2	0	8	2	6	0	7	5	1	0	0	8	4	12	11	0	0	4	10	2	0	0	0	2	5	0	0	0	7	6	0	3	2	0	3	6	0	5	0	1	0	3	0	33	37	7	0	0	14	1	3	42	45	51	42	0	26	63	2	0	0	0	3	54	22	46	37	38	33	2	0	42	43	92	0	7	11	5	10	29	0	37	0	33	47	0	41	39	6	5	0	0	6	3	0	1	5	1	24	10	7	0	0	41	5	12	5	0	2	0	2	0	2	0	0	0	0	10	0	0	1	10	0	4	4	2	4	78	41	0	16	4	6	2	3	79	27	65	0	0	0	64	5	0	8	23	32	69	0	0	0	5	40	0	0	0	4	0	0	5	2	6	9	0	0	6	5	4	9	2	0	61	51	74	3	7	0	0	0	2	7	0	0	0	32	47	43	75	5	5	77	2	39	35	0	0	7	6	5	8	2	0	6	4	0	6	0	0	0	4	0	4	0	3	4	0	0	13	2	0	108	0	24	3	0	0	6	0	0	30	51	45	0	0	3	0	6	4	3	5	17	5	12	1	5	4	0	0	0	0	7	0
GCTGTCATGCTTTCAATAGTGGCAC	1.14E-08	6	83294193		3	0	0	0	5	4	0	0	0	0	0	9	5	4	0	2	0	0	1	5	0	2	0	0	0	7	2	7	0	0	0	0	0	0	0	9	10	0	0	0	0	0	0	0	0	0	0	0	0	0	0	0	11	0	0	0	0	4	0	0	0	0	0	0	0	0	0	0	0	0	0	0	0	0	0	0	0	0	0	0	0	0	21	0	2	10	7	0	0	0	0	0	0	0	0	4	9	11	0	0	0	0	0	0	0	0	0	0	0	0	0	0	0	0	11	0	0	4	0	0	0	0	0	2	0	3	0	0	0	0	0	0	0	0	0	0	9	11	0	0	0	0	0	0	1	6	0	0	0	0	0	3	0	0	6	1	0	0	0	0	0	0	0	0	0	6	0	0	0	0	0	0	0	0	0	0	0	0	0	0	15	10	0	0	0	11	7	0	0	0	0	6	5	3	0	1	0	0	0	9	10	0	6	0	0	0	0	0	0	0	3	0	0	0	0	0	0	0	0	0	0	0	0	0	0	0	0	0	4	0	1	0	0	5	0	0	0	0	1	7	0	0	6	0	0	0	0	0	0	0	0	0	0	0	0	0	0	0	0	0	0
GCTGTCCATGTCCGGCTGCTCCGCC	5.65E-16	9	155242092	turquoise	36	6	0	0	54	4	0	0	5	2	2	2	7	4	0	3	1	0	6	5	4	3	0	2	1	8	4	14	4	0	9	0	7	5	13	9	3	3	5	12	0	3	1	2	3	4	0	0	3	0	11	7	47	58	2	19	0	3	3	0	118	84	48	56	10	22	43	24	0	0	0	0	111	66	44	34	38	36	0	8	68	41	81	0	7	6	9	4	19	12	53	0	31	64	33	35	39	0	0	2	0	6	6	0	0	12	3	58	0	17	1	0	35	9	1	9	5	7	7	3	0	13	0	0	0	0	14	0	0	6	4	0	16	2	7	6	56	53	0	1	17	4	2	8	135	61	44	6	6	1	42	0	0	11	73	63	111	7	0	0	6	32	1	6	0	8	2	0	6	7	9	0	18	0	2	4	8	4	8	3	127	102	88	0	0	8	0	6	0	7	4	3	4	42	63	58	76	5	5	61	0	45	44	8	1	3	8	8	14	4	8	1	5	4	5	3	0	0	6	0	6	6	3	2	4	0	6	5	4	196	0	20	3	0	0	4	0	0	35	31	52	5	4	22	3	10	9	3	4	3	9	8	2	6	5	0	4	0	0	7	0
GCTGTCCGAAACTCACATTTTTCTA	1.86E-09				0	2	2	0	0	0	3	4	9	2	1	0	0	0	2	5	8	0	0	0	7	2	5	0	0	0	1	0	4	9	0	4	3	5	0	0	0	0	7	12	7	8	0	0	0	4	7	4	3	8	0	6	0	0	4	0	1	0	1	6	2	1	0	0	0	0	0	0	0	0	0	0	0	0	0	0	0	0	4	0	0	0	0	0	13	0	0	0	0	0	0	4	2	0	0	0	0	0	0	0	0	0	0	3	6	3	4	0	0	15	5	0	0	0	0	13	6	0	0	3	0	0	11	11	9	0	0	7	0	0	0	5	0	0	11	4	0	0	0	0	6	0	8	8	0	0	0	0	4	0	0	0	0	6	0	0	0	0	0	0	0	0	0	0	5	0	2	0	0	0	4	14	0	6	0	3	4	8	2	4	0	0	0	6	2	0	0	5	3	0	4	0	0	0	3	1	0	3	0	0	0	3	0	10	3	14	7	8	7	1	0	0	0	1	5	0	5	1	0	4	8	0	0	0	5	6	0	0	6	0	5	0	1	1	1	3	0	4	0	11	6	17	14	0	2	0	3	7	7	6	0	0	0	6	0	6	0	0	2	3	0
GCTGTCCTCCTTCAGTGTTTACCCC	4.08E-23	9	155239886	turquoise	36	3	1	4	58	3	1	4	12	8	3	3	2	5	12	2	3	9	6	2	8	5	8	3	1	0	3	4	0	7	4	0	17	3	2	2	7	0	6	1	3	4	1	4	6	0	0	8	1	2	0	4	87	65	0	0	3	2	10	2	44	42	53	29	6	56	36	18	10	7	8	2	45	39	17	33	35	32	17	5	27	71	31	8	2	11	4	6	50	5	65	17	20	46	1	34	51	6	2	5	5	2	3	3	6	2	4	17	2	12	3	0	45	9	3	2	5	1	4	6	7	2	1	0	2	1	2	8	2	6	4	0	3	3	7	4	64	34	4	7	4	4	6	2	42	29	38	6	3	15	45	3	4	2	33	20	41	4	3	4	5	51	4	1	10	6	4	6	7	2	1	1	4	4	1	6	4	2	0	4	55	41	42	3	5	3	2	10	2	0	7	1	2	38	56	48	74	2	0	46	5	27	43	12	5	3	10	1	7	5	3	4	4	2	8	5	8	0	0	4	8	2	7	4	3	4	1	5	5	85	3	3	11	6	6	6	1	3	32	42	43	2	1	4	3	9	4	9	11	5	5	10	3	2	4	6	2	3	0	5	5
GCTGTCGAATTGGTTTCTAGCAGCC	1.84E-21			turquoise	42	0	0	0	82	0	0	0	9	0	0	0	0	0	0	0	0	0	0	0	0	0	0	0	0	0	0	0	0	0	0	0	3	0	2	0	0	0	1	0	0	0	0	0	0	0	0	0	0	0	0	0	59	83	0	0	0	0	1	0	36	50	46	39	0	53	26	11	0	0	11	0	54	48	33	52	29	41	0	0	47	65	52	0	0	3	2	6	42	0	42	0	18	59	1	45	33	0	13	0	0	0	2	0	0	0	0	65	0	8	0	0	45	0	0	0	0	0	0	0	0	0	0	0	0	0	0	0	0	0	0	0	0	0	0	0	94	45	0	0	0	0	0	0	51	12	50	0	0	0	33	0	0	0	25	23	98	0	0	0	0	45	0	0	1	0	0	0	0	4	0	0	0	0	0	0	0	0	0	0	118	71	59	0	0	0	0	0	0	0	0	0	0	37	56	53	82	0	0	44	0	50	31	1	0	0	0	0	0	0	0	0	0	0	0	0	6	0	0	0	0	0	0	0	0	0	0	0	1	124	0	0	0	0	0	0	0	0	36	35	42	0	0	0	0	0	0	0	0	0	0	0	0	0	0	0	0	0	0	0	0
GCTGTCTCACACCCCCACACAGGAA	1.06E-08				0	0	0	0	0	1	0	0	1	0	0	0	0	0	0	0	0	0	0	0	0	0	0	0	0	0	0	0	0	0	0	0	0	0	0	0	0	0	0	0	0	0	0	0	6	0	10	0	0	0	0	0	0	0	0	0	0	0	0	0	0	2	5	8	0	0	14	3	0	0	14	0	0	0	6	0	0	0	0	0	18	0	0	0	0	0	0	0	10	0	5	0	0	5	0	0	1	0	0	0	1	3	0	0	0	0	0	0	0	3	1	6	6	0	0	0	0	0	0	0	0	0	0	21	0	0	10	16	0	0	0	2	7	0	0	0	0	0	0	0	0	0	0	0	0	12	1	0	0	0	3	0	0	0	0	10	22	0	0	0	0	0	0	0	0	0	0	0	0	0	0	0	0	0	0	0	0	2	0	0	0	1	0	0	0	0	0	0	0	8	0	0	0	0	0	0	0	0	0	0	0	0	0	0	0	0	0	0	0	0	0	0	0	0	0	0	1	4	0	0	0	0	0	0	0	0	0	0	0	0	0	1	1	0	0	0	0	0	5	4	0	0	1	0	0	0	0	0	1	0	0	0	0	0	0	0	5	0	0	0	0
GCTGTCTTCGATGTTATTGTAGATA	2.03E-08				0	3	8	0	0	0	3	3	3	4	11	0	2	0	5	4	10	0	0	0	6	3	6	0	7	0	2	0	6	9	6	14	9	5	0	0	0	0	6	1	3	5	0	0	0	6	7	7	0	6	0	0	0	0	15	0	5	0	16	7	0	0	0	0	0	0	0	0	0	0	0	0	0	0	0	0	0	0	4	0	0	0	0	0	4	1	0	0	0	0	0	8	5	0	0	0	0	0	0	0	0	0	0	9	7	12	9	0	0	3	5	0	0	0	0	3	4	0	0	5	14	0	7	7	14	0	0	9	0	0	0	14	0	0	0	12	0	0	0	0	2	0	4	8	0	0	0	0	8	0	0	0	0	4	0	0	0	0	0	0	0	0	0	14	2	0	16	0	0	0	4	4	0	1	0	3	4	6	8	7	0	0	0	3	4	0	0	8	6	0	6	0	0	0	5	2	0	10	0	0	0	12	0	11	1	10	10	4	10	7	0	1	0	9	3	0	9	3	0	6	2	0	7	0	3	13	0	0	5	0	9	0	0	0	6	4	0	4	0	1	7	19	1	0	3	0	0	5	8	8	0	3	0	8	0	1	0	0	6	3	0
GCTGTGAACACAGCCTGCCACACTA	1.62E-08				0	6	10	7	0	1	7	4	14	6	6	0	0	0	1	6	1	0	0	0	1	1	2	0	4	0	2	0	11	9	8	10	5	7	0	0	0	0	4	4	2	7	0	1	3	0	10	13	8	8	0	6	0	0	4	0	5	0	7	2	1	1	0	0	0	0	0	0	0	0	0	0	0	0	0	0	0	0	4	0	0	0	0	0	2	0	0	0	0	0	0	6	3	0	0	0	0	0	0	0	0	0	0	4	7	3	4	0	0	5	2	0	0	0	0	9	10	0	1	3	1	0	7	15	2	0	0	9	0	0	0	5	0	0	4	1	0	0	0	0	4	0	4	3	0	0	2	0	9	0	0	0	1	4	0	0	0	0	0	0	0	0	0	4	2	0	2	0	0	0	10	3	0	6	0	9	0	7	0	20	0	0	0	14	7	0	0	2	16	0	8	0	0	0	1	0	0	0	0	0	0	3	0	10	8	9	11	7	10	11	0	0	0	3	2	0	4	14	0	7	12	0	4	1	2	5	0	2	6	0	2	0	0	0	3	4	1	2	0	1	2	15	18	0	4	0	9	3	11	12	0	3	3	7	0	4	0	0	8	7	0
GCTGTGACACATACAATAGAATATA	2.28E-11			turquoise	21	15	11	4	16	0	2	7	6	10	13	4	4	6	15	3	4	10	1	2	1	6	2	8	3	0	5	8	11	17	5	0	2	3	5	0	1	5	2	1	10	8	0	0	4	19	11	1	3	2	11	17	33	8	9	26	9	20	15	3	16	16	17	21	12	23	25	18	4	3	8	9	35	13	15	11	12	21	7	6	26	26	8	8	5	11	11	6	6	4	33	3	12	21	4	16	6	25	17	4	5	2	17	7	3	2	4	38	4	5	9	15	31	11	4	13	4	3	9	30	1	5	29	10	16	1	14	15	4	3	0	3	19	4	5	8	7	23	4	0	6	3	7	10	18	12	25	4	7	10	20	3	12	2	10	1	20	4	5	5	15	18	2	4	7	7	0	14	13	4	9	10	12	4	1	5	1	18	0	0	12	27	28	5	2	8	1	4	8	7	4	5	8	18	20	26	29	2	0	22	14	5	23	17	9	0	11	8	2	1	10	12	6	16	13	0	13	6	13	0	10	16	4	7	3	4	7	6	5	30	5	11	15	0	6	4	3	6	14	13	11	9	0	13	12	1	5	0	4	1	1	4	10	9	18	3	4	2	2	2	9
GCTGTGATGGCGGTCACTTCCATCC	8.68E-09				0	0	1	0	0	0	0	6	0	6	0	0	0	0	4	0	6	0	0	0	0	1	2	0	0	0	0	0	0	0	0	0	5	4	5	0	0	0	0	4	0	0	0	0	0	0	0	0	0	0	5	0	5	3	0	0	0	0	0	0	7	6	3	11	2	9	0	8	0	5	3	10	4	13	14	0	6	6	0	0	0	0	13	0	0	5	9	4	6	5	0	3	5	13	0	0	7	0	3	0	0	0	5	0	0	0	0	10	0	8	5	0	7	0	0	6	0	0	0	0	4	3	7	7	0	3	7	4	0	5	4	0	4	0	0	0	5	0	4	0	0	2	2	0	0	0	0	0	0	0	4	7	3	0	0	0	7	0	2	4	0	5	0	0	0	0	0	0	0	9	4	8	0	0	0	0	0	0	0	0	9	6	5	0	0	0	0	0	6	0	0	0	0	7	6	6	5	0	0	2	5	0	7	0	0	0	0	0	0	0	0	0	0	4	0	0	0	0	0	0	8	0	4	0	3	4	1	0	0	0	0	3	11	2	0	0	0	2	7	5	0	0	5	4	3	0	0	7	0	0	0	0	0	0	0	0	0	0	0	4	3
GCTGTGCTAAAAGACCAGCGTGTCA	6.44E-22			turquoise	50	18	12	6	69	3	12	16	14	17	6	13	6	13	13	3	6	6	7	6	11	9	6	8	8	7	9	14	9	9	3	4	2	12	13	15	12	12	10	4	6	5	19	14	3	4	14	2	7	10	14	6	68	73	9	21	4	13	15	8	55	45	55	22	14	39	57	15	11	12	3	24	54	81	37	41	52	47	9	3	44	39	54	14	1	15	20	7	64	5	59	10	32	39	10	48	33	14	10	8	6	5	13	9	25	8	13	48	6	15	7	8	56	16	17	9	20	19	9	9	8	6	8	7	9	13	5	0	6	12	8	3	3	16	12	2	40	70	15	4	13	11	14	13	54	33	60	2	6	5	63	10	4	4	19	30	43	18	8	13	6	47	7	9	10	8	12	11	11	3	7	13	8	1	11	17	12	17	8	7	70	68	52	7	11	2	9	6	6	22	4	6	5	41	49	50	79	15	5	59	7	17	45	17	14	12	3	5	9	5	5	16	11	3	3	10	9	16	7	7	12	1	10	12	7	10	11	9	12	122	18	11	11	13	10	7	4	7	33	40	44	5	7	6	6	12	10	2	7	0	5	11	20	5	5	9	0	8	8	7	8
GCTGTGCTGCTTGGTTGACAGGATA	3.15E-19	9	155230890	turquoise	54	6	2	2	82	3	6	5	1	10	0	3	0	2	5	3	4	13	0	6	8	4	2	6	4	5	5	8	0	2	3	2	9	4	8	6	3	5	5	0	5	2	10	5	3	0	2	9	0	2	2	0	51	58	18	0	3	6	0	0	53	64	56	36	0	47	69	11	0	3	3	0	72	72	33	31	23	32	9	0	24	54	71	0	2	17	7	4	29	14	44	0	30	63	1	31	42	0	13	3	5	7	7	8	3	9	7	48	8	7	2	2	35	0	0	6	4	7	0	5	1	5	7	0	0	5	3	0	4	4	8	3	3	0	0	0	50	32	3	4	0	0	5	3	73	29	73	0	9	0	32	7	3	2	31	32	65	4	15	4	5	58	4	0	11	9	8	2	10	2	3	0	0	1	0	3	0	0	0	4	55	54	100	0	0	4	2	0	3	0	8	7	3	33	59	49	62	0	0	42	0	41	49	2	2	2	0	0	0	2	0	3	2	0	16	0	3	3	4	0	6	2	8	9	4	5	7	0	0	122	0	14	2	2	0	5	3	0	22	49	31	0	2	4	0	4	0	5	0	0	4	6	0	6	2	3	7	7	6	6	5
GCTGTGTATGTATATATGTATGTCC	2.74E-12				0	0	0	0	0	0	0	0	0	0	0	0	0	0	0	0	0	0	0	0	0	0	0	0	0	0	0	0	0	0	0	0	0	0	0	0	0	0	0	0	0	0	0	0	0	0	0	0	0	0	0	0	0	7	0	0	0	0	0	0	0	1	7	0	2	0	0	3	6	0	6	2	0	0	0	0	0	0	0	0	0	0	0	0	0	0	0	0	0	5	0	0	0	0	0	5	4	8	0	0	0	0	0	0	0	0	0	0	0	0	0	0	0	0	0	0	0	0	0	0	0	0	0	0	0	6	0	0	0	0	0	0	0	0	0	0	0	0	0	0	0	3	0	0	6	6	0	0	0	0	0	10	0	0	0	0	0	0	0	0	0	0	0	0	0	0	0	0	0	0	0	0	0	0	0	0	0	0	0	0	0	3	0	0	0	0	0	0	0	0	0	0	0	3	0	2	6	0	0	5	2	0	4	0	0	0	0	0	0	0	0	0	0	0	0	0	0	0	0	0	0	0	0	0	0	0	0	0	0	2	0	0	0	0	0	0	0	0	7	8	3	0	0	4	0	0	0	0	0	0	0	0	0	0	0	0	0	0	0	0	0
GCTGTGTCTGTGGTGGCACTGCTAC	6.49E-25			turquoise	43	0	0	0	62	0	0	0	1	0	0	0	0	0	0	0	0	0	0	0	0	0	0	0	0	0	0	0	0	0	0	0	0	0	1	0	0	0	0	0	0	0	0	0	0	0	0	0	0	0	0	0	26	52	0	0	0	0	0	0	77	64	65	22	0	39	47	9	3	0	0	0	34	66	31	34	25	30	0	0	45	54	35	0	0	8	2	0	23	0	64	0	16	54	11	50	37	0	0	0	0	0	0	0	0	0	0	38	0	5	0	0	39	0	0	0	0	0	0	0	0	0	0	0	0	0	0	0	0	0	0	0	0	0	0	0	54	38	0	0	0	0	0	0	45	41	64	0	0	0	45	0	0	0	35	34	26	0	0	0	0	29	0	0	0	0	0	0	0	0	0	0	0	0	0	0	0	0	0	0	33	32	66	0	0	0	0	0	0	0	0	0	0	34	57	49	85	0	0	59	0	33	42	4	0	0	0	0	0	1	0	0	0	0	0	0	0	0	0	7	0	0	0	0	0	0	0	0	1	63	0	0	0	0	0	0	0	0	25	49	30	0	0	0	0	3	0	0	0	0	0	0	0	0	0	0	0	0	0	0	3
GCTGTGTGCATTGTTATATTTAGCA	4.50E-19	9	155233277	turquoise	47	4	3	6	64	17	4	6	6	2	12	11	5	0	4	3	0	3	3	0	6	5	5	11	3	5	6	6	2	4	6	6	10	5	1	7	4	2	2	4	11	1	3	5	1	4	1	4	7	2	3	1	56	42	18	3	5	3	0	6	52	52	55	36	4	50	46	21	4	3	0	5	34	50	29	31	25	44	2	5	36	28	19	2	3	7	13	18	18	0	46	7	28	52	9	39	50	6	8	4	0	0	4	1	6	6	4	48	12	5	3	0	57	7	7	14	0	1	2	3	0	0	1	7	2	0	5	0	8	5	4	0	3	2	4	1	59	41	10	3	8	2	1	10	66	31	44	7	3	2	40	0	0	5	46	25	50	4	8	10	1	29	1	3	2	4	10	3	3	7	10	10	6	6	5	5	1	4	6	3	33	53	75	8	0	12	3	8	8	3	4	4	2	38	54	53	69	9	2	60	7	47	34	12	9	3	7	5	9	6	4	10	4	4	0	2	5	0	7	9	2	7	3	2	3	0	6	0	2	119	3	8	8	12	4	7	5	5	22	53	21	0	2	16	7	10	3	12	2	3	1	6	2	3	0	4	9	3	6	5	6
GCTGTTCCTCCGGCACATCACACCC	5.60E-16			turquoise	17	6	0	0	103	21	0	0	2	2	0	0	0	0	0	0	0	0	0	0	0	0	5	0	0	0	0	0	4	0	0	0	3	0	4	2	0	0	0	0	0	0	0	9	0	0	10	0	3	0	0	0	78	91	0	0	0	0	3	3	95	81	68	67	0	30	69	24	0	0	8	3	108	90	42	42	47	66	0	0	60	71	77	0	0	13	9	15	23	2	60	7	50	92	27	47	55	8	3	0	0	1	0	0	0	0	0	93	0	7	7	0	37	7	6	0	0	0	0	4	0	0	3	25	0	3	0	5	0	0	0	23	0	15	2	4	89	64	0	0	0	6	2	0	149	51	60	19	3	0	36	0	6	0	98	45	130	4	0	0	0	37	1	0	1	0	0	0	0	0	0	1	12	7	6	5	1	6	8	0	324	161	74	6	4	0	12	0	0	8	0	0	0	43	47	64	92	5	2	64	6	65	44	8	0	0	1	12	7	1	0	0	4	0	0	0	1	10	2	15	0	5	7	6	0	0	0	14	4	198	0	0	0	8	0	4	0	0	36	58	45	0	2	0	2	0	4	24	7	10	0	8	1	9	5	0	0	0	0	0	6
GCTGTTCTTGGGGCTGTACGAGGCC	1.14E-08	1	214723325		9	0	0	0	0	0	0	0	0	0	0	0	0	0	1	4	0	0	6	7	0	2	5	0	0	1	1	0	0	0	0	0	0	0	0	0	3	0	0	0	0	6	0	0	0	0	0	0	0	0	0	0	4	0	0	0	0	0	0	0	0	0	0	1	0	0	0	0	6	0	11	0	0	0	0	0	0	0	0	8	1	0	13	0	0	6	5	0	0	4	0	0	0	0	0	0	0	0	0	0	0	0	0	0	0	0	0	3	0	0	0	4	0	0	0	0	0	0	0	0	0	0	0	16	0	7	7	0	0	0	0	0	8	0	0	0	0	0	0	1	0	0	0	0	0	0	4	0	0	0	4	10	0	0	10	0	0	0	0	0	0	0	0	0	0	11	0	5	0	0	3	6	0	0	0	0	0	0	0	4	3	4	0	0	0	0	5	2	0	0	0	9	9	8	0	5	0	0	0	12	0	2	1	0	0	0	0	0	0	0	0	0	0	0	0	10	0	3	0	0	0	0	0	0	2	0	0	0	0	0	0	0	0	3	3	0	5	0	0	0	0	0	0	0	2	0	0	5	0	0	0	0	0	0	0	0	0	0	0	0	2
GCTGTTGCAGCAACAAATTGTGCAC	2.70E-26			turquoise	61	3	4	4	56	1	5	6	8	2	1	2	2	2	4	0	4	10	0	0	2	2	0	5	0	0	4	4	7	4	0	2	0	4	10	1	0	5	2	12	6	3	4	2	9	9	8	4	7	6	6	0	60	53	5	0	3	4	6	5	39	45	67	63	10	42	52	14	7	3	8	7	78	53	29	29	35	38	4	8	31	54	63	6	10	8	7	18	23	2	61	4	23	40	14	46	53	3	13	4	3	3	5	8	1	0	4	34	4	17	6	4	46	12	17	2	0	6	1	5	6	2	7	5	5	2	3	1	2	8	3	3	4	3	9	11	78	55	3	7	9	4	3	18	47	39	64	2	5	0	47	2	2	0	35	51	46	0	11	6	6	31	2	4	10	9	0	7	2	0	12	3	6	1	5	8	1	1	0	0	61	47	34	3	2	0	4	0	5	3	0	1	0	30	54	46	84	7	9	69	5	50	35	7	1	5	4	1	2	5	3	6	4	5	5	8	5	4	6	13	4	5	10	5	0	1	6	0	4	93	11	3	12	1	12	2	1	4	30	73	57	5	1	7	1	1	5	0	3	2	3	0	3	3	2	1	11	5	6	6	5
GCTGTTGGCGGAACATCTATACGCA	5.83E-10				0	0	0	0	7	0	0	0	0	0	0	0	0	0	0	0	0	0	0	0	0	0	0	0	0	0	0	0	0	0	0	0	0	0	0	0	0	0	0	0	0	0	0	0	0	0	0	0	0	0	0	0	4	7	4	0	4	0	0	0	5	6	0	8	0	2	0	3	0	2	0	5	1	0	0	7	0	9	0	7	0	2	10	0	0	3	5	0	0	11	6	0	2	7	1	0	0	1	0	0	2	0	0	0	0	0	0	14	0	0	2	0	0	0	0	0	0	0	0	0	0	0	0	0	0	0	0	0	0	0	0	0	0	4	0	0	3	4	1	10	0	2	5	0	0	8	6	0	0	0	0	0	0	0	4	2	0	0	0	0	0	0	0	0	0	0	0	5	0	0	0	0	0	0	0	0	0	0	0	0	3	9	0	6	0	0	0	0	0	0	0	0	0	8	0	5	4	0	0	1	5	0	2	0	0	0	0	1	0	0	0	0	0	0	0	5	0	0	0	0	0	0	0	0	0	0	0	0	0	0	7	0	0	0	0	0	0	0	5	0	0	0	0	0	0	0	0	0	0	0	0	0	5	0	0	0	0	0	0	0	0
GCTGTTTAATTCAGACCCATAGTCC	5.77E-09				0	5	5	0	0	0	6	6	9	6	6	0	0	0	13	5	1	0	0	0	3	3	6	0	7	0	2	0	4	4	3	7	3	6	0	0	0	0	2	7	6	6	0	0	6	4	4	2	6	0	0	3	0	0	2	3	5	0	12	2	0	0	0	0	0	0	0	0	0	0	0	0	0	0	0	0	0	0	4	0	0	0	0	0	3	0	0	0	0	0	0	1	1	0	0	0	0	0	0	0	0	1	0	5	12	5	6	0	0	3	9	0	0	0	0	4	12	0	0	4	0	0	1	2	5	0	0	4	0	0	0	3	0	0	0	6	0	0	0	0	4	0	6	6	0	0	0	4	2	0	0	0	0	8	0	0	0	0	0	0	0	0	0	1	3	0	2	0	0	0	3	5	0	4	0	7	3	6	0	4	0	0	0	9	5	0	0	4	0	0	8	0	0	0	9	3	0	2	0	0	0	6	0	0	8	9	6	6	12	4	0	0	0	4	8	0	5	4	0	11	0	0	3	0	2	1	0	0	3	0	11	0	0	0	0	5	0	6	0	1	8	0	5	0	2	0	1	10	1	5	0	7	0	6	0	4	0	0	8	12	0
GCTGTTTCAATTAGTCTAAGGCCAA	2.71E-15			turquoise	85	55	24	47	94	26	53	25	50	48	16	42	18	41	32	21	33	28	28	27	19	28	62	34	18	27	28	18	59	11	15	42	12	45	23	16	34	41	21	32	20	26	25	35	36	43	43	27	13	15	59	46	100	102	55	29	29	23	33	40	117	125	132	64	64	85	106	56	44	12	11	55	119	184	91	91	78	104	13	31	100	142	136	47	24	37	56	15	103	32	151	13	58	99	43	105	88	19	42	28	17	58	51	36	47	20	35	96	38	50	47	66	78	58	21	20	20	34	45	55	42	44	57	23	30	54	46	53	35	34	37	37	49	42	32	32	122	87	46	24	24	48	45	37	120	61	91	37	54	33	82	29	45	25	81	66	113	51	39	20	44	124	39	44	62	50	25	27	39	26	30	30	71	10	40	10	32	63	52	14	145	114	177	28	46	27	27	16	73	43	24	39	29	121	112	116	157	53	84	122	40	84	97	96	44	29	24	58	61	55	33	37	19	7	49	39	37	41	5	17	74	22	26	44	40	23	40	38	43	166	19	32	57	36	11	37	58	41	92	94	84	29	26	36	18	32	45	62	53	28	51	23	31	32	34	23	36	34	14	22	33
GCTGTTTGCATCTATGCAGAGATCA	1.87E-23	9	155238983	turquoise	23	3	5	4	65	6	6	6	11	8	1	2	10	1	1	3	3	3	3	5	7	4	3	0	3	2	3	1	9	0	4	0	0	4	6	1	3	0	2	0	1	3	1	5	9	6	2	3	4	0	16	4	27	51	11	0	0	7	4	5	36	40	62	28	4	33	33	9	3	12	6	3	47	33	35	30	33	49	7	1	23	58	35	3	10	6	11	4	35	0	55	7	14	37	6	32	45	10	5	4	0	6	6	7	0	8	5	24	0	0	5	0	30	4	7	2	6	9	4	6	10	2	6	0	0	0	12	0	2	2	4	0	4	4	2	4	59	41	7	10	4	8	2	5	47	22	43	11	6	13	33	7	6	11	23	19	35	2	5	0	5	44	5	4	5	0	6	5	4	4	4	4	8	7	2	6	5	1	4	7	18	38	38	5	2	0	6	4	2	8	7	7	9	44	54	49	78	2	11	72	0	11	48	16	7	7	1	4	5	4	4	4	3	2	3	4	3	0	4	0	6	4	4	6	9	0	6	0	4	55	6	2	2	1	8	1	1	5	29	43	47	5	2	7	8	6	3	7	0	12	2	6	1	4	2	6	0	7	10	4	0
GCTTAAATCCCAACAAAGGTCCTTA	1.87E-08				17	0	0	0	0	0	0	1	0	0	0	0	0	0	0	0	0	0	0	0	0	0	0	0	0	0	0	0	0	0	0	0	0	0	0	0	0	0	0	0	0	0	0	0	0	0	0	0	0	0	0	0	0	2	0	0	0	0	0	0	0	0	2	0	0	8	0	0	0	0	6	0	0	0	0	7	9	0	0	5	4	0	10	8	6	0	0	8	0	0	0	0	0	5	0	0	0	4	0	0	0	0	0	0	0	0	0	7	0	0	0	0	0	0	0	0	0	0	0	0	0	0	0	0	0	2	0	0	0	0	0	0	0	0	0	0	0	0	0	0	0	0	0	0	4	0	2	0	0	0	8	5	0	0	0	0	0	0	0	0	0	0	4	0	0	0	0	0	0	0	0	0	0	0	0	0	0	0	0	0	6	4	0	0	0	0	0	0	0	0	0	0	0	3	0	1	0	0	0	6	0	0	11	0	0	0	0	0	0	0	0	0	0	0	0	1	0	0	0	0	0	0	0	0	4	0	0	0	0	0	0	0	0	0	0	0	0	0	2	0	0	0	0	4	0	0	0	0	0	0	0	0	0	0	0	0	0	0	0	0	0
GCTTAACCACAGCACTCAGGAAAAC	1.36E-08				14	0	0	0	5	0	0	0	3	0	0	0	0	0	0	0	0	0	0	0	0	0	0	0	0	0	0	0	0	0	0	0	0	0	0	0	0	0	0	3	0	0	0	0	0	7	0	0	0	0	0	0	9	12	0	0	0	0	0	0	4	3	7	4	0	4	8	0	0	0	0	0	9	13	0	0	4	0	0	8	0	9	8	0	0	7	4	6	0	0	7	0	2	3	4	5	10	0	0	0	0	0	0	0	0	0	0	0	0	15	0	0	13	0	0	0	0	0	3	0	0	0	0	0	0	0	0	0	0	0	0	0	0	0	9	5	10	0	0	0	0	0	0	0	6	0	7	0	0	7	3	0	0	0	2	8	4	0	0	0	0	7	0	6	0	0	0	0	0	0	0	0	0	0	0	0	0	0	0	0	12	11	3	8	9	0	0	0	0	0	0	0	0	10	14	10	10	0	0	5	0	6	7	6	4	0	0	0	0	0	0	0	0	0	0	0	0	0	0	0	0	0	0	0	0	0	0	0	0	3	0	0	0	0	0	0	0	0	7	0	0	0	0	0	3	0	0	0	0	0	0	0	0	0	0	0	0	0	0	0	0
GCTTAAGCGAAGTTTTCAGTTACAC	7.60E-09	5	61636520		14	2	2	0	0	0	0	0	0	0	0	0	0	0	0	0	0	0	1	5	0	1	0	0	6	8	4	0	0	0	4	0	7	0	0	0	2	0	0	0	4	2	0	2	0	0	0	6	0	0	0	0	6	5	2	0	1	0	0	0	5	6	14	6	2	7	0	0	0	0	0	5	4	4	0	0	3	6	0	0	4	0	2	3	0	6	0	6	2	11	12	0	4	0	0	10	4	0	0	0	5	0	0	0	0	0	0	7	8	0	0	0	0	0	7	0	0	0	10	5	0	0	3	0	0	4	7	0	0	0	0	0	0	0	0	0	0	0	4	0	0	0	0	0	0	12	2	6	0	0	3	3	0	0	8	11	7	0	0	0	0	0	0	0	0	5	0	0	0	1	0	5	6	2	0	5	0	0	0	1	0	0	9	8	7	8	9	8	0	0	2	4	7	0	4	1	9	0	0	0	9	2	0	0	0	0	0	0	0	0	15	0	0	0	0	0	3	0	0	0	0	2	4	0	5	0	0	0	0	0	0	0	0	0	0	0	0	3	2	9	0	0	4	0	0	0	0	0	0	0	0	0	0	0	0	0	0	0	2	0	0
GCTTAATAAATAAAATATATTCTAA	2.08E-20	9	155240042	turquoise	26	5	3	7	44	4	6	5	2	0	1	0	2	5	6	4	3	6	2	3	2	3	3	0	3	0	1	1	7	4	0	2	0	3	1	1	2	0	4	7	4	4	3	0	0	2	0	4	3	2	5	4	36	39	2	0	0	2	6	2	34	34	43	31	2	35	37	6	4	5	0	3	21	35	29	34	31	24	28	3	10	30	23	3	3	6	16	6	24	4	23	0	11	28	1	27	29	1	8	0	0	2	4	9	3	3	5	34	0	13	5	0	17	0	0	2	1	4	1	5	4	2	8	2	2	0	3	0	2	3	4	0	0	5	5	0	21	30	3	9	2	4	6	0	32	27	27	0	2	6	41	3	4	1	15	12	9	0	3	5	0	25	6	6	3	3	4	4	1	4	3	3	4	6	4	4	4	0	13	0	30	34	41	1	5	6	3	5	0	0	2	2	4	23	40	31	37	2	0	45	6	18	28	11	2	7	1	0	8	2	11	1	0	4	11	6	5	0	0	0	4	5	1	1	2	0	7	3	5	47	5	7	0	5	4	0	0	4	12	26	37	2	6	1	2	2	0	2	0	0	2	0	4	0	0	3	2	5	0	0	2
GCTTAATTATTTTCCCAGGTTAAAA	7.11E-09	6	85029574		0	5	2	2	0	4	4	7	3	4	0	5	10	5	5	9	1	3	6	5	0	4	3	6	11	6	9	3	9	4	5	0	9	6	6	7	3	7	6	7	6	13	4	2	1	11	3	3	11	6	2	3	2	1	13	0	3	5	10	2	0	0	0	0	0	0	0	0	1	2	0	0	0	0	0	10	1	0	6	0	0	0	0	3	5	0	0	0	5	0	0	4	2	1	1	1	0	0	20	2	1	2	4	2	0	6	2	0	0	0	7	2	1	0	0	0	1	4	10	4	7	2	7	0	11	1	2	8	0	5	4	5	5	4	2	4	0	9	0	1	4	0	8	3	0	0	1	6	2	0	0	0	2	2	0	0	0	7	0	9	1	0	2	3	4	1	0	7	10	6	13	8	4	7	2	12	5	1	2	1	0	0	2	2	4	3	1	4	0	3	0	5	6	0	4	1	0	3	0	1	1	3	0	2	4	7	3	4	0	0	5	3	4	8	2	4	5	14	14	9	2	8	0	10	6	6	13	3	4	3	5	3	4	5	3	3	5	4	0	0	0	3	5	0	8	2	4	0	0	0	4	3	5	4	9	6	5	3	4	3	3
GCTTACAATAGTGCCCATTTTATAA	3.12E-22			turquoise	28	0	0	0	70	0	0	0	14	0	0	0	0	0	0	0	0	0	0	0	0	0	0	0	0	0	0	0	0	0	0	0	0	0	0	0	0	0	1	0	0	0	0	0	0	0	0	0	0	0	0	0	20	38	0	0	0	0	3	0	31	34	48	29	0	32	30	5	4	0	0	0	40	24	17	27	31	36	0	0	26	13	40	0	0	2	4	0	47	0	29	0	8	33	6	24	40	0	0	0	0	0	0	0	0	0	0	48	0	0	0	0	26	0	0	0	0	0	0	0	1	0	0	0	0	0	0	0	0	0	0	0	0	0	0	0	45	57	0	0	0	0	0	0	47	27	40	0	0	0	32	0	0	0	19	28	28	0	0	0	0	31	0	0	0	0	0	0	0	0	0	0	0	0	0	0	0	0	0	0	24	24	58	0	0	0	0	0	0	2	0	0	0	38	34	37	73	0	0	37	0	32	24	0	0	0	0	0	0	0	0	0	0	0	0	0	0	0	0	0	0	0	0	0	0	0	0	2	0	77	0	0	0	0	0	0	0	0	29	24	19	0	0	0	0	0	0	0	0	0	0	0	0	0	0	0	0	0	0	0	0
GCTTACCAGCAAGATTTGACCAAAC	5.63E-20			turquoise	71	7	7	9	59	11	9	15	16	11	12	10	11	13	6	14	10	9	10	6	9	10	8	10	3	8	8	14	7	4	12	10	5	10	7	10	5	12	6	9	17	8	6	8	13	9	6	6	14	6	6	4	64	69	9	11	12	8	10	22	65	52	43	52	4	67	51	27	13	7	8	7	57	59	27	38	38	54	9	12	45	37	52	3	7	13	16	15	45	4	71	20	49	51	11	47	56	10	15	15	18	16	6	15	9	20	14	45	12	10	2	5	74	9	8	14	3	13	10	8	13	6	6	7	5	6	3	11	14	12	7	9	20	18	9	4	82	45	6	4	11	7	10	21	83	31	53	11	8	8	59	10	10	8	48	34	80	0	21	5	8	33	12	13	10	8	10	9	8	10	10	9	10	4	21	8	11	6	4	11	42	59	78	10	9	11	11	11	16	8	3	4	5	51	60	63	74	10	21	42	15	56	38	16	19	12	11	11	14	12	5	19	6	14	6	7	8	11	11	20	14	6	10	11	16	11	16	13	5	143	10	9	9	16	16	12	7	5	38	54	44	3	2	10	12	15	5	15	7	6	8	10	4	8	11	17	7	11	4	13	12
GCTTACTATGTTGCATGAGCTACCA	8.62E-16				3	0	0	0	4	0	0	0	0	0	0	0	0	0	0	0	0	0	0	0	0	0	0	0	0	0	0	0	0	0	0	0	0	0	0	0	0	0	0	0	0	0	0	0	0	0	0	0	0	0	0	0	0	0	0	0	0	0	0	0	5	3	0	1	2	2	6	0	3	0	0	0	0	0	2	0	4	6	0	3	1	9	13	0	2	9	7	8	0	0	2	0	2	0	0	0	0	3	0	0	0	0	0	0	0	0	0	3	0	0	0	0	4	0	11	0	0	0	0	0	0	0	0	0	0	2	0	0	0	0	0	0	0	0	0	0	3	0	0	0	0	0	0	0	0	6	3	0	0	0	8	2	0	0	6	1	0	0	0	0	0	1	0	0	0	0	0	0	0	0	0	0	0	0	0	0	0	0	0	0	12	12	0	0	0	0	0	0	0	0	0	0	0	6	0	2	7	0	0	14	9	0	5	0	0	0	0	0	0	0	0	0	0	0	0	0	0	0	0	0	0	0	0	0	0	0	0	0	0	0	0	0	0	0	0	0	0	0	0	0	0	0	0	0	0	0	0	0	0	0	0	0	0	0	0	0	0	0	0	0	2
GCTTACTGAAGCACTGACAGCAGAC	1.52E-20			turquoise	33	9	0	2	60	0	0	0	9	4	0	8	2	6	0	7	6	1	0	0	8	4	12	13	0	0	5	10	2	0	0	0	2	6	0	0	0	7	6	0	4	1	0	3	6	0	5	0	0	0	3	0	37	37	7	0	0	14	1	3	41	50	72	40	0	26	64	2	0	0	0	3	53	57	44	37	42	34	2	0	45	39	94	0	7	13	5	10	29	0	46	0	33	46	0	43	38	6	5	0	0	7	4	0	1	5	1	27	10	7	0	0	39	5	12	5	0	2	0	3	0	1	0	0	0	0	10	0	0	1	12	0	4	4	2	5	80	43	0	16	4	5	2	3	78	26	67	0	0	0	67	3	0	8	35	33	72	0	0	0	5	41	0	0	0	4	0	0	6	2	12	9	0	0	6	5	4	8	2	0	70	55	78	3	7	0	0	0	2	7	0	0	0	32	51	46	72	9	5	81	2	39	37	0	0	7	6	5	8	2	0	7	4	0	6	0	0	0	4	0	4	0	4	4	0	0	13	2	0	118	0	23	4	0	0	6	0	0	30	59	47	0	0	3	0	6	4	3	5	17	5	12	1	6	4	0	0	0	0	7	0
GCTTACTGTCAATTCCATTTAAAAA	1.19E-21	9	155237609	turquoise	31	4	5	10	69	4	10	5	6	0	5	9	2	10	7	2	1	6	8	1	1	5	3	3	6	1	4	6	0	0	3	2	0	5	10	4	3	5	2	0	5	4	11	0	4	0	3	1	0	0	0	4	43	43	0	0	1	1	0	0	42	43	29	38	0	29	24	12	0	0	0	0	32	28	12	33	44	40	0	0	27	37	54	3	0	4	4	6	27	0	65	0	10	51	13	23	45	3	10	1	7	3	11	1	1	2	1	17	0	3	4	5	33	0	0	7	4	2	0	3	4	4	3	3	0	4	9	1	2	2	11	5	10	0	0	0	43	32	8	0	0	0	0	0	42	16	66	0	7	0	33	3	2	6	12	34	35	2	9	2	5	21	7	0	6	2	2	2	3	6	1	0	0	6	0	11	0	6	0	4	15	35	52	3	5	6	5	1	3	15	2	2	7	33	46	42	51	0	0	60	0	35	26	7	3	0	0	0	0	6	1	0	0	5	6	4	3	0	0	7	4	4	0	4	4	3	7	0	1	50	2	2	3	2	2	0	3	4	21	42	38	3	6	0	6	4	0	0	0	0	5	0	1	0	0	3	2	2	4	11	5
GCTTAGACCATCTCTTCCTTTCAAA	1.42E-09	6	83188427		3	0	0	0	1	6	0	0	0	0	0	7	6	5	0	3	0	1	10	0	0	3	0	0	0	8	2	10	0	0	0	0	0	0	0	10	4	0	0	0	1	0	0	0	0	0	0	0	0	0	0	0	7	3	0	0	0	4	0	2	0	0	0	13	10	0	0	0	0	0	0	0	10	0	0	3	0	3	0	7	0	13	8	0	5	2	9	3	0	0	10	3	2	11	0	6	5	1	0	0	0	0	0	0	0	0	0	21	0	8	0	0	0	0	21	0	0	3	0	0	7	0	4	0	0	4	0	5	0	0	0	7	3	0	0	0	3	8	0	0	0	0	4	0	7	4	0	0	0	0	1	7	0	0	4	7	4	0	0	0	0	0	0	0	0	7	0	0	0	0	0	0	0	0	0	0	0	0	0	0	3	3	0	0	0	7	3	0	0	0	0	2	8	10	2	7	4	0	0	4	7	0	2	0	0	0	0	0	0	0	6	0	0	0	0	0	0	4	0	0	0	0	0	0	8	0	0	0	3	14	0	0	0	6	0	0	0	0	0	7	0	0	12	0	0	0	0	0	0	0	0	0	0	0	0	0	0	0	0	0	11
GCTTAGACCGGGCTGGCCCGGCCCA	1.52E-14				3	0	0	0	6	0	0	0	2	0	0	0	0	0	0	0	0	0	0	0	0	0	0	0	0	0	0	0	0	0	0	0	0	0	0	0	0	0	0	0	0	0	0	0	0	0	0	0	0	0	0	0	14	6	0	3	0	0	0	0	5	5	2	4	0	7	8	0	0	0	0	0	3	2	4	0	0	3	0	0	6	0	13	0	0	6	9	10	2	0	2	0	5	9	3	2	2	0	0	0	0	0	0	0	0	0	0	0	0	0	0	0	2	0	0	0	0	0	0	0	0	0	0	0	0	0	0	0	0	0	0	0	0	0	0	0	2	8	0	0	0	0	0	0	4	4	5	0	0	0	3	0	0	0	4	6	4	0	0	0	0	3	0	0	0	0	0	0	0	0	0	0	0	0	0	0	0	0	0	0	15	7	6	0	0	0	0	0	0	0	0	0	0	9	4	7	9	0	0	6	0	9	0	5	0	0	0	0	0	0	0	0	0	0	0	0	0	0	0	0	0	0	0	0	0	0	0	0	0	6	0	0	0	0	0	0	0	0	3	1	4	0	0	0	0	0	0	0	0	0	0	0	0	0	0	0	0	0	0	0	0
GCTTAGATTTTAATGATATATCCAA	8.95E-17	9	155240424	turquoise	24	3	0	0	54	0	0	1	12	0	0	2	1	2	0	1	8	0	2	6	0	2	5	2	3	1	2	0	2	0	2	0	0	3	0	0	4	3	4	6	3	1	0	0	4	2	0	0	8	0	3	0	20	44	0	0	0	5	3	0	27	44	50	15	0	30	27	14	10	0	0	2	54	33	12	33	38	36	7	5	21	15	35	0	7	3	2	6	42	2	42	0	4	23	7	34	32	0	0	0	0	2	3	0	0	3	1	3	2	3	0	0	27	9	0	4	10	0	3	4	0	0	4	0	0	0	2	0	0	1	0	0	1	1	5	1	38	21	11	4	8	4	4	0	66	18	44	0	4	7	24	11	6	6	21	30	15	0	0	0	12	45	0	3	0	1	0	0	8	3	4	1	4	1	7	5	4	0	0	1	3	23	59	0	0	2	4	5	0	0	2	1	6	40	56	50	62	17	2	48	3	33	58	17	0	2	14	0	5	0	0	1	0	0	3	0	0	0	0	0	0	6	0	3	3	0	0	8	0	60	0	0	0	3	0	0	0	0	17	28	47	0	1	0	0	2	0	0	0	0	2	0	0	0	0	0	0	0	0	7	2
GCTTAGCAACATGCTCTGTAAAAAA	1.39E-09	5	222330507		7	3	5	8	9	7	4	5	2	8	3	2	0	4	2	2	0	4	4	5	6	3	6	4	6	0	3	0	6	2	5	8	2	3	1	2	2	2	8	4	5	2	5	2	3	6	1	4	8	6	2	7	6	7	2	3	0	14	4	2	5	6	7	7	6	7	8	0	1	5	17	2	7	7	4	3	9	7	0	8	6	4	15	6	4	7	11	1	6	2	11	1	4	5	4	6	3	8	13	9	0	5	4	3	4	6	5	3	6	3	5	2	9	0	7	3	6	1	1	5	1	3	0	2	2	12	7	2	0	6	2	3	4	6	0	4	2	6	6	1	0	2	2	2	7	10	15	2	3	2	5	10	2	5	2	3	0	0	3	4	6	3	2	0	7	6	6	4	3	6	4	3	6	2	7	6	4	7	0	5	18	9	2	2	9	7	2	7	6	3	0	4	3	10	3	6	4	5	2	2	7	0	2	1	0	0	3	7	3	2	0	6	4	7	0	3	9	1	4	2	4	7	4	2	4	4	4	6	4	6	0	3	3	0	10	7	8	0	6	5	8	0	4	10	6	1	3	2	5	8	3	4	2	3	4	6	7	5	2	2	5
GCTTAGGGCTAGAGCCGACCATGCA	5.23E-11	9	155292993		7	3	0	3	2	0	0	0	6	0	4	0	0	0	0	4	6	0	2	6	3	2	6	9	6	5	5	0	0	7	4	0	12	3	0	0	3	10	9	0	0	0	5	0	3	0	3	0	0	8	6	10	12	5	7	0	0	0	0	0	7	6	9	4	0	9	10	9	6	0	11	0	18	4	25	3	3	6	7	0	3	0	10	0	6	5	0	8	2	23	1	0	6	21	9	6	1	0	8	0	6	5	5	7	0	6	5	21	6	0	0	5	13	0	0	5	9	0	0	0	1	2	4	0	0	4	3	2	4	1	4	5	10	0	0	0	5	17	3	1	4	0	1	0	23	8	4	2	5	0	14	2	7	5	4	4	17	4	0	7	0	5	6	0	3	0	2	6	0	8	1	0	0	10	0	5	0	0	0	11	9	9	6	0	0	3	6	2	0	0	2	4	5	6	2	7	9	0	0	2	0	8	4	0	0	3	0	0	0	0	8	1	0	3	5	4	3	8	0	0	0	8	1	0	3	11	7	0	0	3	3	12	0	1	0	0	0	0	5	4	3	2	7	6	0	4	0	0	0	0	4	0	9	0	9	0	0	0	0	4	14
GCTTAGTCAAATTTTTTACGGGACA	1.32E-11	9	155210549		5	4	0	4	11	0	0	5	5	0	0	0	0	0	0	0	0	0	6	5	0	2	3	0	0	6	1	0	4	0	3	0	0	0	0	0	1	0	0	0	0	0	0	0	0	0	5	0	4	0	0	0	2	3	0	0	0	0	0	0	2	2	5	0	0	9	6	14	3	0	0	0	12	7	4	3	9	3	0	0	10	4	15	0	2	2	2	3	0	0	15	0	5	7	0	7	9	0	3	0	1	0	0	0	0	0	0	3	0	3	0	2	8	0	0	0	4	0	0	0	0	3	1	0	0	0	0	9	0	4	7	5	0	3	5	6	3	19	0	4	0	0	0	5	6	14	15	0	0	0	10	0	3	0	12	10	7	7	0	0	0	3	0	0	0	0	6	0	0	0	0	0	0	0	0	1	7	0	0	5	0	2	6	0	0	10	0	4	0	0	4	4	2	3	2	4	8	5	0	5	0	6	5	6	0	0	3	1	6	0	8	0	0	0	0	0	0	11	0	0	0	4	0	0	3	13	4	0	0	2	0	8	7	0	0	0	0	4	11	8	3	7	6	0	6	0	0	0	0	0	0	0	0	0	0	0	0	0	0	0	3
GCTTATATATATAATTGTGGTTGCA	3.67E-23				2	0	0	0	6	0	0	0	0	0	0	0	0	0	0	0	0	0	0	0	0	0	0	0	0	0	0	0	0	0	0	0	0	0	0	0	0	0	0	0	0	0	0	0	0	0	0	0	0	0	0	0	1	6	0	0	0	0	0	0	0	1	3	4	6	4	5	0	3	0	6	0	9	11	6	3	3	6	0	5	5	15	10	0	0	5	0	3	0	0	2	0	1	0	0	0	0	10	0	0	0	0	0	0	0	0	0	7	0	0	0	0	5	0	4	0	0	0	0	0	0	0	0	0	0	3	0	0	0	0	0	0	0	0	0	0	2	0	0	0	0	0	0	0	0	2	2	0	0	0	5	5	0	0	2	13	0	0	0	0	0	5	0	0	0	0	0	0	1	0	0	0	0	0	0	0	0	0	0	0	0	9	2	0	0	0	0	0	0	0	0	0	0	4	0	2	5	0	0	4	6	0	2	0	0	0	0	0	0	0	0	0	0	0	0	0	0	0	0	0	0	0	0	0	0	0	0	0	0	0	0	0	0	0	0	0	0	0	2	0	0	0	0	0	0	0	0	0	0	0	0	0	0	0	0	0	0	0	0	0	0
GCTTATATATATATTGTGGTTGCAA	1.58E-10	6	85059926		0	6	1	4	0	0	4	2	6	2	2	4	2	5	6	0	1	0	4	11	4	4	5	10	6	5	7	0	0	0	6	5	5	4	6	1	0	5	12	4	5	4	3	2	1	6	5	8	0	2	6	10	0	0	0	3	0	4	9	1	0	0	0	0	0	0	0	0	0	3	0	0	0	0	0	0	0	0	2	0	0	0	0	5	3	0	0	0	0	9	1	7	4	0	4	0	5	0	7	1	3	3	7	1	4	2	2	0	0	2	5	2	0	5	0	2	3	5	1	4	3	2	3	2	2	0	2	3	2	7	4	5	10	5	0	7	0	0	7	4	2	6	10	2	0	0	0	4	2	6	0	0	7	0	0	0	0	4	5	4	3	0	3	4	2	3	4	9	4	11	3	3	4	0	3	2	1	6	4	7	0	0	5	0	0	8	6	5	6	5	1	2	3	0	2	1	0	7	2	0	0	8	0	1	2	5	13	2	3	1	4	0	4	2	2	0	2	4	5	2	4	11	4	5	2	1	1	6	7	3	4	3	7	0	3	4	7	2	0	7	4	5	2	0	4	6	6	2	4	1	5	4	4	3	5	9	2	0	0	1	5
GCTTATGCACTGTTAGTTGTGCACA	3.85E-25			turquoise	40	0	0	0	47	0	0	0	2	0	0	0	0	0	0	0	0	7	0	0	0	1	0	0	0	0	0	0	0	0	0	0	0	0	0	0	0	0	0	0	0	0	0	0	0	0	6	0	0	0	0	0	60	51	0	0	0	0	0	0	42	40	60	59	0	40	43	3	0	0	0	0	73	46	37	29	29	31	0	0	38	34	65	0	0	2	4	11	16	0	52	0	26	37	6	37	41	0	13	0	0	0	0	0	0	0	0	38	0	10	0	0	43	0	0	0	0	0	0	0	0	0	0	0	0	2	0	0	0	0	0	0	0	0	4	0	68	38	0	0	0	0	0	0	51	37	48	0	0	0	51	0	0	0	37	45	56	0	2	0	0	25	0	0	0	0	0	0	0	0	0	0	0	0	0	0	0	0	0	0	79	52	33	0	0	0	0	0	0	0	0	0	0	29	44	39	84	0	0	60	0	50	33	1	0	0	0	0	0	0	0	0	0	0	0	0	5	0	0	0	0	0	0	0	0	0	0	0	0	99	0	0	0	0	0	0	0	0	25	62	43	0	0	0	0	0	0	0	0	0	0	0	0	0	0	0	0	0	0	0	0
GCTTCAAGCGAGCCTACGCCGAAGA	5.46E-11	2	54998139		0	2	10	0	0	0	4	4	6	10	5	0	1	0	10	2	9	0	6	10	1	4	12	0	3	2	3	0	9	7	2	8	12	7	0	0	4	14	6	7	4	2	0	0	3	11	4	8	4	6	8	4	0	0	7	0	5	0	10	10	1	1	0	0	0	0	0	0	0	0	0	0	0	0	0	0	0	0	6	0	0	0	0	6	11	0	0	0	0	0	0	7	4	0	0	0	6	0	0	0	0	0	4	13	4	15	11	0	0	17	9	0	0	0	1	3	3	3	0	5	1	10	17	2	7	0	0	9	0	5	4	3	0	0	7	2	0	0	0	0	2	0	5	6	1	0	0	0	19	0	0	8	0	2	0	0	0	18	0	5	0	0	0	3	7	8	2	0	5	10	7	10	0	0	0	2	10	8	4	15	0	0	0	22	7	9	9	17	8	13	14	4	5	0	6	2	0	2	0	0	0	14	0	0	8	10	1	4	6	5	3	0	0	3	6	0	6	8	0	2	2	0	3	0	12	3	0	0	4	0	3	10	4	0	8	7	0	3	0	12	0	12	6	0	6	0	5	10	7	12	0	1	0	6	0	7	4	0	23	8	0
GCTTCAATGCCTTGGACCGCCTTAC	3.52E-15			blue	2	0	0	0	1	0	0	0	0	0	0	0	0	0	0	0	0	0	0	0	0	0	0	0	0	0	0	0	0	0	0	0	0	0	0	0	0	0	0	0	0	0	0	0	0	0	0	0	0	0	0	0	0	0	0	0	0	0	0	0	10	6	0	13	0	7	4	0	6	0	11	0	3	13	0	0	10	4	0	9	13	11	6	0	0	7	2	14	0	0	5	0	5	0	0	0	0	4	0	0	0	0	0	0	0	0	0	21	0	0	0	0	7	0	6	0	0	0	0	0	0	0	0	0	0	8	0	0	0	0	0	0	0	0	0	0	5	0	0	0	0	0	0	0	0	10	2	0	0	0	6	2	0	0	0	3	0	0	0	0	0	5	0	0	0	0	0	0	0	0	0	0	0	0	0	0	0	0	0	0	33	17	0	0	0	0	0	0	0	0	0	0	0	8	0	3	5	0	0	3	7	0	9	0	0	0	0	0	0	0	0	0	0	0	0	0	0	0	0	0	0	0	0	0	0	0	0	0	0	0	0	0	0	0	0	0	0	0	0	0	0	0	0	0	0	0	1	0	0	0	0	0	0	0	0	0	0	0	0	0	0
GCTTCAGCGAAGAAGAAGAGAGGGA	1.30E-18	9	155241843	turquoise	38	9	9	5	47	1	6	6	7	0	6	6	6	7	3	5	3	6	4	3	3	5	0	11	1	7	6	10	2	4	7	5	0	3	5	9	5	10	7	4	2	8	6	0	1	15	6	2	4	2	8	3	51	43	4	5	9	6	3	11	54	49	48	43	6	51	43	21	7	0	8	2	84	66	25	54	25	43	2	5	51	26	58	9	2	12	9	10	18	0	32	1	39	56	11	39	42	1	8	0	6	3	5	7	4	9	7	96	6	13	5	5	32	5	1	10	4	11	5	4	10	15	0	10	2	4	0	4	2	6	4	0	5	7	5	4	61	41	10	3	11	4	6	6	76	47	60	2	2	3	44	7	11	4	50	31	69	13	9	0	0	33	2	0	4	2	0	5	9	3	10	1	6	1	2	3	1	9	2	7	127	96	74	11	2	9	6	6	6	2	1	8	6	44	70	53	67	2	9	51	2	29	35	4	2	12	8	4	1	2	9	4	0	2	0	1	5	1	0	9	2	2	7	2	4	5	0	9	1	122	6	9	4	5	4	0	3	2	31	40	40	19	5	9	1	9	0	0	0	0	3	0	4	0	0	0	9	11	8	7	2
GCTTCAGTCGCTTCAAGCGAGCCTA	4.50E-12				0	2	10	0	0	0	6	3	0	11	5	0	1	0	9	3	6	0	0	0	1	3	19	0	3	0	2	0	11	7	5	8	9	6	0	0	0	0	6	7	4	2	0	0	1	11	5	12	4	6	8	4	0	0	9	0	5	0	9	10	0	0	0	0	0	0	0	0	0	0	0	0	0	0	0	0	0	0	2	0	0	0	0	0	8	0	0	0	0	0	0	6	3	0	0	0	0	0	0	0	0	0	0	10	4	11	9	0	0	8	7	0	0	0	0	3	3	0	0	5	1	0	11	2	9	0	0	9	0	0	0	3	0	0	7	0	0	0	0	0	2	0	5	6	0	0	0	0	6	0	0	0	0	2	0	0	0	13	0	7	0	0	0	3	7	0	2	0	3	11	9	10	0	0	0	2	9	7	4	7	0	0	0	16	2	0	0	12	8	10	9	0	0	0	4	1	0	0	0	0	0	6	0	0	5	12	4	5	5	4	0	0	0	4	3	0	5	8	0	2	4	0	4	0	9	4	0	0	3	0	3	0	0	0	8	9	0	4	0	0	0	15	6	0	5	0	5	10	8	8	0	1	0	6	0	7	4	0	6	7	0
GCTTCATTATCAGCCGATTCAACTA	2.04E-09				16	8	0	0	0	4	0	0	0	2	0	0	0	0	1	0	10	7	0	0	0	1	0	1	0	0	0	0	0	2	0	0	2	0	0	0	0	5	0	0	0	0	0	0	0	0	6	0	0	0	3	0	7	2	0	0	0	0	0	0	0	0	0	0	0	0	12	0	4	0	14	0	0	9	0	8	0	0	0	1	0	2	29	0	0	4	4	0	0	14	0	0	0	0	0	6	3	8	2	0	0	0	3	1	0	0	0	3	0	0	0	0	4	0	0	0	0	0	0	0	0	0	0	15	0	0	9	0	10	0	0	3	7	0	2	0	5	8	0	0	0	0	4	0	0	0	0	0	0	0	18	7	5	0	8	3	7	0	2	0	0	0	0	0	0	0	0	0	0	0	9	1	0	0	0	0	0	0	0	0	24	11	0	1	0	0	0	0	0	0	1	0	0	4	0	4	0	0	0	2	3	3	5	6	0	0	0	0	0	0	0	0	0	0	0	0	0	5	0	0	0	0	0	0	0	0	4	2	0	11	0	0	0	0	0	0	0	0	2	0	0	0	0	7	1	0	1	0	3	0	0	0	0	4	0	1	0	0	0	9	5
GCTTCCAAAGAAAAGATAAAATAAC	1.40E-18			turquoise	19	3	0	4	33	0	0	0	4	0	0	1	2	1	0	1	0	3	0	0	2	1	2	1	0	0	2	6	0	0	0	0	0	3	0	0	0	2	1	0	2	2	0	0	1	0	2	0	0	0	3	0	33	19	4	0	0	1	0	0	9	25	29	20	0	29	13	3	0	0	0	0	29	18	19	11	31	17	0	0	9	28	29	0	2	7	7	4	18	0	34	0	5	24	0	18	22	0	2	0	0	2	2	0	0	6	1	3	0	0	5	0	19	5	0	0	0	1	0	5	3	1	0	0	0	0	2	0	0	2	0	0	0	0	0	0	31	23	3	0	0	4	0	2	29	10	35	0	3	0	24	2	0	1	4	9	7	0	0	0	1	25	0	0	0	2	0	0	0	1	9	0	0	0	3	1	0	0	0	0	24	27	30	0	0	0	0	0	0	10	0	0	0	24	18	24	29	0	2	34	1	15	17	5	0	0	0	0	1	6	0	0	0	0	0	0	4	0	0	6	4	4	0	1	0	0	6	3	2	60	0	4	6	2	0	0	0	2	15	28	21	0	0	1	0	2	0	0	0	0	6	0	0	0	0	0	0	0	0	3	0
GCTTCCATCTGCTTAGATCGACCCC	5.22E-09				0	0	0	0	0	0	0	2	0	0	8	0	7	0	0	0	1	0	0	0	0	1	0	0	0	0	0	0	0	0	6	0	0	5	0	0	0	0	5	9	3	0	0	0	0	0	0	0	0	4	0	0	4	6	0	0	0	0	0	0	0	3	2	0	0	0	0	0	11	0	0	0	0	0	0	0	9	7	0	5	8	0	0	0	0	1	0	7	0	12	0	0	5	19	0	5	0	4	0	0	0	4	0	0	0	0	0	10	4	0	0	9	0	0	0	0	15	0	7	3	0	0	0	18	0	0	10	0	0	0	0	0	16	0	0	0	9	6	0	0	0	0	0	0	6	0	0	6	0	0	13	0	0	0	0	0	13	0	0	4	0	0	0	9	7	0	0	0	0	0	0	0	0	7	5	0	4	0	0	4	0	0	0	0	0	0	0	8	0	0	3	0	0	1	0	0	0	5	2	0	0	0	0	0	0	0	0	19	0	4	0	0	5	0	0	0	0	5	18	0	0	0	7	7	0	0	0	6	0	0	0	0	0	0	0	0	4	0	2	7	8	0	0	1	0	0	0	0	0	0	0	0	3	0	5	0	0	0	0	0	0
GCTTCCCGTCGCGTAGGGGCACCAA	3.59E-10				0	1	1	1	0	0	1	2	1	0	7	1	0	0	5	1	1	0	0	1	1	2	2	1	1	0	1	1	0	0	1	0	0	0	0	0	0	0	0	9	1	0	0	2	1	0	1	2	1	2	3	0	6	1	0	3	1	0	1	8	18	12	0	3	6	9	11	2	3	3	3	0	0	2	0	0	3	0	0	8	1	9	10	3	7	12	16	13	3	14	2	0	1	0	1	1	3	6	2	2	0	8	2	1	1	0	1	14	12	7	1	7	17	2	3	1	1	1	0	1	10	1	0	20	5	4	14	8	2	2	1	5	15	1	0	2	0	6	0	0	0	0	3	0	1	4	1	0	10	2	10	0	2	1	6	1	13	2	2	0	0	1	0	0	0	2	0	0	2	0	0	1	2	1	2	1	0	2	2	3	15	13	6	0	0	0	0	1	0	3	2	1	0	9	13	8	13	0	0	9	21	0	5	8	1	2	0	6	1	0	3	6	0	6	0	0	0	9	4	2	2	0	0	3	3	0	0	0	0	0	0	1	0	1	9	1	0	0	0	4	2	2	2	0	0	0	1	3	5	3	1	0	0	2	2	6	2	2	2	0	2
GCTTCCGCTTGCTTAGAAGAGTGTA	4.64E-20	9	155232301	turquoise	50	3	3	4	49	1	3	4	8	0	6	4	4	2	2	3	4	7	10	8	2	5	5	5	1	5	4	4	2	0	2	0	2	4	2	6	4	5	2	6	6	9	5	7	3	0	5	1	6	4	8	3	62	68	4	3	5	9	9	5	49	50	50	22	2	40	35	14	3	3	6	3	40	61	37	38	35	32	7	7	17	105	54	6	7	6	5	10	35	7	90	6	27	50	9	44	41	4	3	3	1	7	2	12	10	6	9	65	10	8	5	2	28	0	0	7	6	6	6	5	4	0	8	3	5	4	10	2	8	3	6	3	14	3	0	5	52	49	0	7	6	5	8	6	59	20	53	7	3	5	37	10	6	6	39	28	67	0	3	9	5	43	5	3	2	2	27	6	2	4	1	8	0	2	3	6	7	2	4	7	73	53	66	0	2	5	5	4	8	3	1	6	6	37	83	63	84	3	0	63	10	47	45	8	5	10	6	0	8	1	3	12	4	1	5	7	5	3	5	6	4	1	0	4	3	9	1	0	5	108	0	2	6	2	3	4	4	8	25	53	43	2	2	6	5	1	8	2	5	1	2	0	6	4	0	3	2	2	4	5	11
GCTTCCGTAGTAAAATTAAAGCCTA	1.36E-20			turquoise	36	5	0	4	69	0	0	0	16	0	0	2	5	0	0	3	3	7	0	0	12	3	2	1	0	0	1	0	0	0	1	0	0	4	0	0	0	3	8	0	4	6	0	0	4	0	6	0	0	0	2	0	55	49	0	0	0	0	0	0	49	47	38	42	6	46	36	12	0	3	0	0	69	66	46	24	45	29	0	0	24	39	29	2	6	8	4	4	34	0	72	0	18	51	10	37	28	0	5	0	0	7	11	0	3	3	1	34	4	0	0	0	40	0	0	4	0	4	0	5	4	3	0	0	0	0	2	0	0	2	6	0	4	0	0	0	45	68	8	3	0	2	0	8	54	29	43	0	6	0	53	5	0	4	33	28	24	4	0	0	10	39	0	0	0	6	0	0	4	8	3	0	4	0	0	3	0	10	0	0	42	60	66	0	0	0	0	0	0	2	0	0	0	46	64	58	73	0	0	60	2	42	37	10	0	0	0	0	0	2	0	4	0	0	6	0	1	0	0	4	2	4	3	4	0	0	0	3	0	104	0	3	4	0	2	0	0	4	28	58	40	3	0	6	0	2	0	0	0	0	3	0	2	0	0	0	0	0	0	4	0
GCTTCCTAATAGGGTTCCTTATGGA	1.05E-16			turquoise	49	7	9	10	59	1	12	10	9	10	2	11	6	4	8	9	9	3	10	6	10	8	6	7	3	11	6	4	11	2	8	6	14	8	2	6	12	10	12	6	15	9	6	11	7	13	10	13	6	8	5	0	40	52	11	13	5	8	10	3	39	49	50	35	6	21	50	14	6	21	8	3	47	48	48	38	33	49	0	9	45	24	52	20	14	10	9	20	31	9	59	13	24	56	24	47	17	10	3	12	2	11	3	8	15	6	9	17	16	10	5	7	51	7	21	7	14	5	9	9	15	20	14	10	9	8	7	3	6	8	12	0	5	7	7	11	57	51	11	10	2	13	14	19	82	26	75	0	5	12	41	3	11	16	31	21	30	9	9	10	12	29	12	14	9	14	14	11	7	8	9	11	4	8	1	16	3	12	2	8	67	49	77	0	4	5	8	8	8	5	3	7	10	61	59	57	70	12	2	72	7	50	51	12	5	7	17	6	15	11	9	18	9	8	5	9	9	9	2	11	8	20	8	5	9	11	4	6	7	96	3	6	11	6	7	13	8	3	31	27	54	0	13	3	5	10	11	5	10	17	8	6	4	9	0	3	7	7	14	13	8
GCTTCCTCACTCTGTACTATCGCCA	5.12E-20			turquoise	42	0	0	0	49	0	0	0	9	0	1	0	0	0	0	0	0	0	0	0	0	0	0	0	0	0	0	0	0	0	2	0	0	0	0	0	0	0	0	0	0	0	0	0	0	0	0	0	0	0	0	3	40	64	0	0	0	0	0	0	88	74	46	71	0	28	58	9	0	0	0	0	84	88	29	48	61	42	4	0	58	49	73	0	2	4	5	1	13	4	48	0	39	51	7	37	50	0	0	0	0	0	0	0	0	0	0	96	0	0	0	0	65	0	0	0	0	0	0	0	0	0	0	0	0	0	0	0	0	0	0	0	0	0	0	0	59	41	0	0	0	0	0	0	119	57	57	0	0	0	44	0	0	0	62	27	52	0	0	0	0	41	0	0	0	0	0	0	0	0	0	0	0	0	0	0	0	1	0	0	145	98	63	0	0	0	0	0	0	0	0	0	0	38	54	53	67	0	0	59	0	41	34	7	0	0	0	0	0	0	0	0	0	0	0	0	0	0	0	0	0	0	0	0	0	0	0	0	0	168	0	0	0	0	0	0	0	0	28	55	48	0	0	1	0	0	0	0	0	0	0	0	0	0	0	0	0	0	0	0	0
GCTTCCTGACTCCCCTTATGGTCGA	7.65E-19			yellow	2	0	0	0	4	0	0	0	0	0	0	0	0	0	1	0	0	0	0	0	0	0	0	0	0	0	0	0	0	0	0	0	0	0	0	0	0	0	0	0	0	0	0	0	0	0	0	0	0	0	0	0	0	0	0	0	0	0	0	0	1	1	0	10	4	4	4	0	0	0	3	0	10	11	2	0	10	8	0	3	0	6	0	0	0	5	11	6	0	0	1	0	2	0	0	0	0	3	0	0	0	0	0	0	0	0	0	3	0	0	0	0	4	0	12	0	0	1	0	0	0	0	0	0	0	6	0	0	0	1	0	0	4	0	0	0	2	0	0	0	0	0	0	0	0	14	4	0	0	0	4	2	0	0	6	10	0	0	0	0	0	3	0	0	0	0	0	0	0	6	0	5	0	0	0	0	0	0	0	0	6	4	0	0	0	0	0	0	0	0	0	0	0	6	0	2	4	0	0	5	8	0	4	0	0	0	0	0	0	0	0	0	0	0	0	0	0	0	0	0	0	0	0	0	0	0	0	0	0	0	0	0	0	0	0	0	0	0	0	0	0	0	0	0	0	0	0	0	1	0	0	0	0	0	0	0	0	0	0	0	6
GCTTCGAAGAATCTTTTGACGAAGC	2.17E-21			turquoise	21	0	0	0	56	0	1	0	0	0	0	0	0	0	0	3	0	0	0	0	0	0	0	0	0	0	0	0	0	0	0	0	0	0	0	0	0	0	0	0	0	0	0	0	0	2	0	0	0	0	0	0	38	37	0	0	0	0	0	0	45	47	44	33	4	26	40	12	0	0	6	0	37	37	27	27	23	28	0	0	26	45	21	0	0	0	0	0	37	0	61	1	22	52	0	40	30	0	0	0	0	0	3	0	1	0	0	10	2	0	0	0	30	0	0	0	0	0	0	1	0	0	0	0	0	0	0	0	0	0	1	0	0	0	0	0	42	38	0	0	0	0	0	0	57	26	48	0	0	1	51	0	0	0	35	39	30	0	0	1	0	18	0	0	0	0	0	0	0	1	0	0	0	0	0	0	0	0	0	0	61	54	44	0	0	0	0	0	0	0	1	0	0	34	47	43	56	0	5	56	1	47	37	0	3	2	1	0	1	0	0	0	0	0	2	0	1	0	1	0	0	0	3	0	0	0	0	0	1	99	0	0	0	0	1	1	0	0	19	35	45	0	0	0	0	0	0	0	0	0	1	0	0	0	0	0	0	0	0	0	2
GCTTCGCGTGATCATCTTCTTTGTA	4.50E-22			turquoise	24	14	12	0	54	6	6	0	10	8	7	6	10	18	2	9	4	10	0	0	4	6	12	11	0	1	5	6	0	9	0	0	0	3	2	2	0	5	8	3	11	8	1	5	4	0	0	10	1	2	11	4	52	65	7	0	17	10	1	1	44	52	51	47	2	34	50	0	9	0	0	0	67	33	14	56	20	40	0	5	46	30	31	0	0	4	0	4	26	0	54	0	18	62	0	43	62	3	3	0	3	13	14	0	0	5	1	31	0	5	5	2	19	2	10	4	0	7	0	0	0	2	3	0	5	2	33	1	2	6	1	10	3	4	0	0	57	24	3	0	0	0	4	0	59	33	38	0	0	12	26	3	11	4	27	24	56	4	0	2	3	38	1	0	0	2	0	0	6	8	10	0	0	0	0	8	1	0	0	0	51	58	72	14	0	0	0	0	3	5	0	0	0	36	41	46	60	0	0	37	0	29	39	4	8	0	0	0	0	0	1	16	0	3	13	0	0	8	0	0	2	14	7	0	0	6	1	5	4	77	0	8	6	7	4	1	0	0	45	46	37	0	2	0	0	6	0	0	0	0	2	3	0	7	2	0	4	3	2	8	0
GCTTCGCTTGGCTTAACATGCATCA	3.34E-09				10	6	4	0	0	0	0	0	0	0	0	0	0	0	0	0	0	0	0	0	0	0	0	0	0	0	0	0	0	0	0	0	5	0	0	0	0	0	0	0	6	0	0	2	0	0	0	0	0	0	0	0	0	0	0	0	0	0	0	0	6	13	12	0	12	7	0	0	6	0	0	0	0	7	0	1	1	4	0	0	1	0	0	0	0	0	0	0	0	9	16	0	1	3	0	18	6	0	0	0	9	0	0	0	0	0	0	24	10	0	0	4	0	0	15	0	0	0	0	0	0	0	0	0	0	9	0	0	0	0	0	0	0	0	0	0	0	8	0	0	0	0	0	0	0	0	2	0	5	0	8	0	0	0	0	0	0	0	0	0	0	0	0	0	0	0	0	0	0	0	0	0	0	0	0	0	8	0	0	0	0	0	0	0	0	0	0	0	0	0	0	0	0	0	0	0	0	0	0	0	3	0	0	0	0	0	0	0	0	0	0	0	0	0	0	0	0	0	0	0	0	1	0	0	0	0	0	0	0	0	0	0	0	0	0	0	0	0	0	0	0	0	0	0	0	0	0	0	0	0	0	0	0	0	0	0	0	0	0	0	0
GCTTCGGAATAACAGAACCGACGAC	6.81E-09	6	83484926		3	0	0	0	2	7	0	0	0	2	0	8	5	4	0	4	0	0	5	1	0	2	0	0	1	7	2	3	0	0	0	0	0	0	0	4	4	0	0	0	0	0	0	8	0	0	0	0	0	0	0	0	4	0	0	0	0	4	0	0	2	1	0	4	0	0	0	0	1	0	0	0	7	7	0	0	0	8	0	0	0	0	6	0	3	9	4	0	0	4	7	7	4	0	0	2	11	4	0	0	0	0	0	0	0	0	0	0	0	0	0	0	0	0	1	0	0	1	0	0	0	0	0	0	0	5	0	0	0	0	0	0	0	0	0	0	2	8	0	0	0	0	0	0	0	0	8	0	0	0	4	8	0	0	4	7	4	0	0	0	0	0	0	0	0	1	0	0	0	0	0	0	4	0	0	0	0	0	0	0	9	7	0	0	0	1	5	0	0	0	0	4	1	6	0	2	0	0	0	3	13	0	6	0	1	0	0	0	1	0	1	0	0	0	0	0	0	0	0	0	0	0	0	0	0	0	0	0	2	0	2	0	0	5	0	0	0	6	3	11	1	0	5	0	0	0	0	0	0	0	0	0	0	0	0	0	0	0	0	0	0
GCTTCGGATTAAAGCCAACTGTTTA	8.88E-15			turquoise	54	16	22	14	81	22	19	29	41	8	5	19	25	5	18	18	8	23	23	24	13	18	3	8	21	13	12	13	26	0	21	18	12	25	20	20	16	3	17	27	28	6	16	4	4	26	7	20	14	35	25	6	64	74	15	37	11	18	25	19	63	67	74	36	6	55	73	39	14	23	14	7	59	55	56	38	54	38	26	20	68	93	38	34	18	10	14	14	64	30	78	25	36	56	11	47	47	29	13	14	26	14	7	29	29	5	22	62	28	12	14	19	34	14	7	5	15	28	25	7	8	22	35	8	16	21	17	18	33	16	23	28	12	25	12	12	38	45	18	13	11	19	7	18	75	47	65	24	19	7	47	8	7	13	23	33	37	11	35	18	6	55	12	30	18	14	25	15	17	29	13	17	16	25	9	10	12	14	15	28	61	83	89	8	18	35	15	11	24	12	11	19	36	66	66	68	85	10	0	59	26	42	71	22	8	7	13	19	21	21	20	21	9	10	8	6	15	14	5	24	35	6	24	5	22	19	9	34	15	119	23	17	22	21	10	12	16	28	59	63	64	12	23	3	6	41	6	12	23	17	28	21	10	6	16	16	27	13	17	12	23
GCTTCGGGGGGATGATTATCTACGA	4.53E-09	10	40691717		12	0	0	1	4	0	0	2	4	8	4	1	8	2	1	0	0	1	8	5	0	3	0	0	0	4	1	4	0	0	0	0	0	4	1	12	4	0	0	4	3	4	0	0	3	0	6	2	0	0	2	0	11	12	5	0	4	5	0	0	4	3	0	15	6	14	4	6	6	0	8	0	0	4	4	4	1	0	4	1	9	9	8	0	3	7	4	0	0	16	6	0	5	13	7	7	2	0	2	4	0	4	1	6	0	0	3	10	2	2	0	7	12	0	11	5	0	4	0	0	0	3	7	0	11	2	9	3	6	6	6	10	19	3	0	0	0	6	8	0	2	3	2	0	10	2	0	4	8	4	10	8	2	0	17	3	15	0	3	1	1	8	0	0	0	4	0	0	2	3	7	0	0	0	0	0	0	1	0	0	0	0	0	0	0	0	0	1	0	3	0	1	0	0	0	3	0	10	0	0	0	0	0	0	0	14	0	0	0	7	0	15	0	2	3	0	0	9	4	0	6	0	1	0	3	0	0	0	2	3	8	8	0	0	0	2	5	5	4	0	0	7	1	4	0	9	0	0	3	9	0	7	0	8	0	0	15	0	0	7	6
GCTTCGTAAACATAATAAGTAATGA	1.60E-09				0	8	10	0	0	0	15	6	8	4	8	0	0	0	6	11	4	0	0	0	6	3	12	0	6	0	4	0	7	7	12	8	3	7	1	0	0	0	9	16	6	9	0	0	7	7	11	12	14	10	0	13	1	0	4	0	9	1	7	5	0	0	0	0	0	0	0	0	0	0	0	0	0	4	6	0	0	0	4	0	0	0	0	0	5	0	0	0	0	0	0	8	6	0	0	0	0	0	0	0	0	0	0	13	12	24	16	0	0	22	5	0	0	0	0	6	13	0	0	11	20	0	6	11	9	0	0	5	0	1	0	2	0	0	12	3	0	0	1	0	2	0	18	6	0	0	0	0	10	0	0	0	0	6	0	0	0	0	0	0	1	0	0	7	10	0	8	0	0	0	6	5	0	14	0	9	12	12	13	15	0	0	0	10	11	0	0	5	8	0	7	1	0	0	17	6	0	5	0	0	0	15	0	0	8	7	7	6	12	14	0	0	0	6	2	0	9	10	0	4	6	0	12	0	4	8	0	0	4	0	4	1	0	0	10	7	0	9	0	9	6	7	10	0	5	0	3	9	5	21	0	14	0	7	0	1	0	0	6	6	0
GCTTCGTCAACGAAGACGGCTGGTA	2.43E-17			turquoise	30	0	2	1	71	3	2	0	5	2	0	1	1	0	1	6	1	1	1	0	0	1	0	1	0	2	1	1	0	7	0	1	7	0	0	1	1	0	1	1	1	2	3	0	1	0	0	4	0	2	5	1	44	53	0	0	3	2	1	0	71	52	56	46	8	26	49	3	1	2	6	0	53	70	39	35	23	48	6	1	46	34	56	0	1	1	7	1	24	0	52	10	37	74	1	23	25	0	3	2	3	0	4	0	3	0	1	82	2	2	6	0	34	32	11	5	6	0	0	1	6	6	11	2	2	1	0	1	4	0	1	0	0	1	0	1	87	53	0	1	0	0	2	2	98	37	47	0	8	1	42	0	0	0	50	45	63	2	3	0	1	29	2	1	1	0	0	0	0	0	3	1	10	0	2	2	2	1	0	5	103	69	74	2	4	0	0	0	0	0	1	0	1	32	54	44	63	0	2	65	1	83	22	4	5	0	15	2	0	1	3	3	4	0	0	1	1	0	1	2	0	0	1	4	0	4	6	0	4	127	3	13	0	0	0	1	0	1	31	53	23	27	4	4	0	1	0	2	1	0	1	1	2	2	0	0	4	7	4	13	3
GCTTCGTCGCCACCACCGTCGCGAA	1.86E-16	9	155213997	turquoise	38	5	4	7	99	10	5	3	7	2	3	12	16	17	2	4	9	15	6	7	6	8	5	12	3	9	7	1	7	15	5	8	5	4	1	9	9	2	6	1	3	2	15	9	9	2	11	18	7	6	13	6	79	71	7	5	3	7	0	2	115	96	65	80	6	26	78	14	9	19	0	7	103	90	52	58	51	71	7	7	49	47	75	5	2	6	14	21	24	11	71	7	60	68	7	47	79	0	7	8	0	6	9	8	1	11	7	79	8	5	6	5	71	4	15	12	10	11	3	3	4	9	1	15	9	8	3	2	0	14	9	10	5	16	2	4	45	41	4	1	28	9	5	5	135	51	66	6	5	3	47	13	10	7	127	60	108	7	2	17	9	30	5	3	7	6	16	2	10	6	3	4	4	4	8	1	9	6	2	12	276	137	91	8	2	11	10	11	5	3	6	6	2	64	48	70	114	2	0	62	6	59	51	17	0	7	13	17	7	2	11	13	3	3	6	2	3	15	4	6	4	12	7	5	3	5	9	3	3	212	3	15	2	3	7	4	3	0	40	70	54	10	2	9	6	3	1	12	5	13	2	4	5	10	4	3	15	8	4	5	11
GCTTCGTTCTGAAGCGGCAAGGTAA	1.59E-08				3	0	0	0	0	0	0	6	0	0	0	0	0	0	0	0	0	0	0	0	0	0	0	0	0	0	0	0	0	0	0	0	0	0	0	0	0	0	0	0	0	0	0	0	0	0	0	0	0	0	0	0	0	5	0	0	0	0	0	0	0	3	3	0	0	4	0	0	0	0	11	0	0	0	0	4	1	0	0	7	6	6	2	5	4	0	0	4	0	0	0	0	0	3	0	0	0	6	0	0	0	0	0	0	0	0	0	17	10	0	0	0	0	0	7	0	0	0	0	0	0	0	0	0	0	3	0	0	0	0	0	0	0	1	0	0	0	0	0	0	0	0	0	0	0	0	2	0	0	0	6	8	0	0	0	0	0	0	2	0	0	0	3	0	0	0	0	0	0	0	0	0	0	0	0	0	0	0	0	0	6	9	0	0	0	0	0	0	0	0	0	0	0	5	0	2	0	0	0	4	0	0	5	0	0	0	0	0	0	0	0	0	0	0	0	7	0	0	0	0	0	0	0	0	5	0	0	0	2	0	0	0	0	0	0	0	0	0	6	0	0	0	0	4	0	0	0	0	0	0	0	0	3	0	0	0	0	0	0	0	0
GCTTCTCTGGGAAGAATGATATTGA	4.02E-22	9	155233597	turquoise	40	2	0	3	58	3	3	4	4	15	3	1	4	2	9	12	5	4	6	4	4	5	3	5	4	6	4	7	6	4	1	2	5	4	7	2	2	3	1	3	6	4	0	5	6	0	3	5	0	8	3	4	38	49	2	5	0	8	3	2	34	50	48	38	2	40	42	9	0	5	0	0	43	79	31	34	36	30	7	1	26	43	42	5	4	8	2	4	47	0	54	0	17	35	6	37	33	8	3	2	9	4	2	3	1	9	4	7	4	5	4	2	34	12	6	0	3	3	4	5	7	4	1	5	0	2	7	4	4	2	2	0	0	4	2	6	76	40	3	7	6	4	2	8	60	31	49	0	3	0	38	0	3	4	10	39	28	9	0	1	0	39	2	1	2	2	2	2	4	3	6	3	0	2	1	4	3	3	4	1	51	52	52	3	2	3	3	5	2	0	2	4	2	18	44	34	49	2	5	49	9	29	47	7	3	0	3	10	2	4	8	0	2	2	5	4	4	0	9	9	0	0	3	4	6	8	0	9	5	80	1	8	6	14	0	4	1	4	29	26	43	3	2	12	6	6	6	3	2	3	1	0	3	3	0	7	5	3	10	7	6
GCTTCTCTTCTCCATCGGCATCGGA	2.44E-15			turquoise	17	0	4	1	28	0	2	0	15	0	10	0	0	0	4	0	0	3	0	0	0	2	0	0	0	0	0	0	0	0	0	6	0	0	6	0	0	0	0	0	3	0	5	0	0	0	6	9	0	2	0	6	40	20	0	0	0	0	0	0	29	27	19	22	2	18	41	8	0	0	0	0	32	18	19	34	20	22	0	0	27	26	38	14	4	11	9	1	16	0	18	6	20	27	0	15	17	0	10	0	5	0	0	3	0	0	1	41	0	17	3	0	12	14	0	0	0	0	0	0	6	6	0	16	0	2	0	3	12	6	5	3	0	0	0	0	23	21	1	6	0	4	3	2	50	26	25	6	4	0	29	0	0	0	35	17	15	0	0	0	0	12	1	0	3	0	0	2	0	0	0	0	4	0	7	0	0	2	0	0	51	36	52	0	0	0	0	0	2	10	0	0	0	13	23	22	33	0	5	22	2	29	17	1	0	7	0	0	0	0	0	0	0	8	0	2	2	9	0	4	0	1	0	0	0	1	3	6	4	71	2	6	5	0	2	0	3	3	17	26	17	15	0	1	0	0	0	0	0	0	0	0	9	0	0	3	5	3	2	0	0
GCTTCTGACAAGGCCATGAGTTTAC	7.09E-16	9	155239524	turquoise	19	4	4	4	51	1	4	5	3	8	2	4	0	4	4	1	0	3	4	0	0	2	3	2	3	1	2	3	6	0	2	5	0	5	4	0	1	5	2	3	8	4	10	5	0	0	0	1	10	0	3	3	34	39	0	0	3	2	6	0	27	31	65	27	2	40	30	21	4	0	6	2	43	46	10	33	28	24	4	3	32	24	29	2	3	5	9	18	39	5	47	8	20	55	6	33	35	4	2	1	7	2	1	5	4	17	7	3	18	12	9	11	27	2	1	0	0	1	0	5	6	5	6	0	0	0	5	3	0	2	5	5	0	4	0	3	61	26	7	9	2	7	8	6	34	20	40	4	5	10	18	0	6	4	17	20	37	0	6	4	5	35	2	6	2	5	0	4	1	1	1	1	8	2	2	5	3	2	0	5	6	26	64	3	2	2	3	7	0	3	2	4	6	43	40	41	58	3	0	58	0	26	39	2	5	3	1	4	3	2	0	0	3	3	2	5	1	1	12	6	0	0	1	5	3	18	1	9	0	94	1	3	6	5	5	4	11	2	24	47	49	9	0	3	6	2	6	2	7	1	1	1	2	9	0	0	7	2	2	4	0
GCTTCTGGCTTGGCACCCACCCTAC	1.96E-18	9	155234158	turquoise	30	6	0	4	49	0	0	5	4	0	0	10	8	1	0	4	3	7	4	6	7	5	0	16	1	5	8	11	4	0	5	0	0	3	0	0	5	2	3	1	4	4	0	0	3	0	2	0	14	0	5	1	60	46	4	0	0	10	0	0	60	56	44	57	0	34	53	15	0	7	3	0	54	66	41	29	31	49	2	5	45	47	90	0	6	10	4	11	34	0	78	0	27	56	3	51	40	0	5	0	2	10	4	0	0	8	2	51	0	8	0	4	30	2	10	6	1	5	9	4	0	0	7	3	0	5	5	1	0	3	2	2	10	1	9	4	64	55	3	7	0	5	0	6	67	29	50	0	8	2	44	3	5	5	29	31	100	7	0	0	4	53	0	6	0	0	8	0	10	4	10	0	4	4	0	5	2	0	6	0	121	96	67	9	0	5	5	5	5	0	12	6	4	40	49	60	54	5	0	48	3	42	53	19	5	0	8	0	1	0	8	1	0	0	6	0	7	0	0	0	6	5	6	1	4	1	6	8	0	166	0	5	3	6	2	0	0	0	23	86	43	0	0	0	0	7	0	0	0	0	3	0	0	0	0	0	2	0	0	4	5
GCTTGAAGATTGAGGCATTGATACA	1.00E-17	9	155232195	turquoise	35	2	4	5	58	4	2	4	7	0	5	16	4	4	4	8	8	7	2	14	2	7	2	4	11	4	5	11	4	0	3	7	3	6	2	4	2	0	2	0	3	4	5	5	10	4	6	1	3	4	0	0	33	54	4	0	4	6	3	6	53	52	50	38	4	34	36	14	3	12	0	0	47	75	17	24	20	32	4	3	32	58	56	5	7	10	7	11	27	0	53	3	20	48	4	31	28	3	17	1	2	5	4	8	12	6	8	48	4	5	5	8	14	2	6	1	1	2	9	5	6	3	10	3	2	11	3	2	4	6	1	0	4	2	4	4	45	43	8	9	2	5	8	2	78	45	44	15	4	3	36	3	4	0	21	21	46	4	2	2	4	52	4	11	5	5	4	6	2	0	3	4	4	5	2	6	8	2	2	1	18	40	56	3	5	2	2	0	15	7	2	1	2	39	69	61	77	2	0	73	6	27	56	6	3	12	6	1	5	4	1	1	4	7	6	4	4	1	2	6	10	1	0	7	2	1	6	6	11	108	2	3	3	7	6	2	3	4	24	53	37	3	6	6	7	5	1	0	3	6	8	3	4	3	13	0	2	7	4	4	14
GCTTGAAGGTCATAAATCTTCAACC	2.81E-18				0	0	0	0	2	0	0	0	0	0	0	0	0	0	0	0	0	0	0	0	0	0	0	0	0	0	0	0	0	0	0	0	0	0	0	0	0	0	0	0	0	0	0	0	0	0	0	0	0	0	0	0	0	0	0	0	0	0	0	0	5	3	0	3	6	1	2	0	4	0	0	0	1	4	0	0	12	4	0	3	3	15	4	0	0	9	0	4	0	0	7	0	1	0	0	0	0	4	0	0	0	0	0	0	0	0	0	3	0	0	0	0	5	0	12	0	0	0	0	0	0	0	0	0	0	3	0	0	0	0	0	0	0	0	0	0	7	0	0	0	0	0	0	0	0	8	3	0	0	0	6	8	0	0	4	1	0	0	0	0	0	1	0	0	0	0	0	0	0	0	0	0	0	0	0	0	0	0	0	0	0	4	0	0	0	0	0	0	0	0	0	0	0	5	0	2	6	0	0	2	6	0	4	0	0	0	0	0	0	0	0	0	0	0	0	0	0	0	0	0	0	0	0	0	0	0	0	0	0	0	0	0	0	0	0	0	0	0	0	0	0	0	0	0	0	0	0	0	0	0	0	0	0	0	0	0	0	0	0	0	0
GCTTGACACGTAGCACTCTGATGCA	2.20E-09				7	0	0	0	1	0	0	0	0	0	0	0	0	0	0	0	0	0	0	0	0	0	0	0	0	0	0	0	0	0	0	0	0	0	0	0	0	0	0	0	0	0	0	0	0	0	0	0	0	0	0	0	6	2	0	0	0	0	0	0	12	7	0	0	4	0	0	0	0	0	0	0	0	0	0	0	0	0	0	0	6	0	0	0	0	0	0	0	0	18	0	0	0	5	0	0	0	0	0	2	0	0	0	0	0	0	0	7	0	0	1	0	0	0	12	0	0	0	0	0	0	0	0	0	0	0	9	0	0	0	0	0	4	0	11	0	3	6	0	0	0	0	0	0	0	0	0	0	0	0	10	0	0	0	0	0	0	0	0	0	1	0	0	0	7	0	0	0	0	4	0	0	0	0	0	0	0	0	0	0	0	0	0	0	0	0	0	0	0	0	0	0	0	0	0	2	0	0	0	0	0	0	0	0	0	0	0	0	0	0	0	0	0	0	0	0	0	0	0	0	0	0	0	0	0	0	0	0	0	0	0	0	0	0	0	0	0	0	0	4	0	0	0	0	0	0	0	0	0	0	0	0	0	0	0	0	0	0	0	0	0
GCTTGACATTTTCCTAATGATAATA	3.08E-20			turquoise	33	0	5	0	62	0	2	0	4	0	0	0	0	0	1	0	0	0	0	0	0	0	0	0	0	0	0	0	0	4	0	0	0	0	0	0	0	0	0	0	1	0	3	0	0	0	0	6	0	0	0	1	36	32	0	0	3	0	0	0	23	33	44	24	0	26	25	8	3	0	3	0	35	24	12	20	26	27	4	0	30	26	27	0	0	2	0	3	34	0	38	0	9	43	4	28	30	0	0	3	0	0	0	4	3	0	4	55	0	3	1	0	33	0	0	0	0	0	0	0	0	0	0	0	2	0	0	0	6	0	0	0	0	0	0	0	38	30	7	0	0	0	0	0	53	10	53	0	0	0	40	0	0	0	19	25	2	0	2	2	0	27	3	0	6	0	0	5	0	0	0	0	0	4	0	0	0	0	0	0	21	25	38	0	0	0	3	0	0	0	0	0	0	32	33	32	44	0	0	46	0	38	26	1	0	0	0	0	0	0	0	0	0	0	0	0	0	0	0	0	0	0	0	0	0	0	0	0	0	94	2	0	0	0	2	0	1	0	34	34	35	0	0	0	0	0	0	0	0	0	0	0	0	0	0	1	0	0	2	0	0
GCTTGAGACTAACTGATACAAGGCA	7.91E-20	9	155230555	turquoise	43	0	2	6	105	10	4	3	9	2	4	0	0	0	3	0	0	3	4	1	0	2	2	0	4	0	1	0	4	2	8	4	5	0	1	0	3	0	0	4	8	0	6	4	0	2	9	2	0	2	0	1	45	50	0	5	4	0	1	2	50	61	53	66	2	54	52	20	3	5	8	5	35	77	29	50	57	41	2	7	41	24	69	9	5	13	9	15	34	11	87	6	37	58	1	33	51	4	5	6	3	1	2	2	10	0	4	76	4	10	5	6	37	9	6	0	4	0	0	0	4	2	0	0	7	8	0	1	4	5	11	7	0	2	7	4	63	60	7	3	11	6	5	10	73	29	56	7	0	3	38	0	2	0	25	32	56	0	11	5	0	32	0	6	4	0	4	3	0	0	0	5	0	6	2	0	2	7	0	1	48	57	61	0	0	4	0	6	8	2	1	8	3	47	50	52	62	3	2	58	1	27	47	13	0	7	10	5	6	1	4	0	7	1	0	5	2	5	2	2	0	0	0	0	5	3	4	0	4	182	10	8	6	0	6	1	1	4	41	58	54	0	2	3	0	0	3	7	13	5	0	1	3	5	2	1	11	3	0	0	6
GCTTGAGGCTGTACCCGTCGGTGCC	1.81E-14			turquoise	38	0	0	0	70	0	0	0	5	0	0	0	0	0	0	0	0	0	0	0	0	0	0	0	0	0	0	0	0	0	0	0	0	0	0	1	0	0	0	0	0	0	0	0	0	0	0	0	0	0	3	0	45	93	0	0	0	0	0	0	79	72	70	54	0	37	77	18	3	0	0	0	88	118	42	49	44	63	2	0	63	67	35	0	0	3	11	4	6	0	74	0	38	71	23	52	58	0	0	0	0	0	1	0	0	0	0	55	2	0	0	0	51	0	0	0	0	0	0	0	0	0	0	0	0	0	0	0	0	0	0	0	0	0	0	0	76	40	0	0	0	0	0	0	88	37	58	0	0	0	13	0	0	0	77	54	130	0	0	0	0	39	0	0	0	0	0	0	0	0	0	0	0	1	0	0	0	1	0	0	282	132	85	0	0	0	0	0	0	0	0	0	0	55	66	62	80	0	0	79	0	59	45	2	0	0	0	0	0	0	0	0	0	0	0	0	0	0	0	0	0	0	0	0	0	0	0	0	0	206	0	0	0	0	0	0	0	0	29	63	50	0	0	0	0	0	0	0	0	0	0	0	0	0	0	0	0	0	0	0	0
GCTTGATCCTGTGCCAATAACAATA	1.10E-22	9	155238576	turquoise	36	2	3	5	76	4	3	5	7	4	2	3	0	2	2	3	4	4	6	3	1	3	8	2	1	0	3	0	4	0	8	0	2	2	8	5	1	8	3	1	2	1	3	4	13	2	1	3	3	0	2	3	31	42	2	5	9	2	1	6	36	42	63	28	4	37	39	21	3	2	0	10	22	42	25	50	28	28	4	7	23	58	79	2	2	10	7	4	50	4	52	0	13	40	16	40	44	0	3	4	3	2	3	2	1	0	2	17	6	13	6	6	27	0	1	2	0	2	7	5	0	7	4	5	5	2	0	18	0	5	1	0	5	0	0	1	63	28	4	1	0	8	4	0	60	45	59	2	5	0	20	8	1	6	25	28	26	0	2	6	1	30	2	0	7	4	2	5	3	4	1	4	16	2	2	4	1	1	4	3	3	30	72	5	4	2	6	0	0	7	4	5	4	38	33	38	57	10	7	64	2	29	45	7	4	0	4	0	2	9	3	6	3	5	3	6	4	4	7	2	0	7	1	1	4	1	7	6	4	57	6	8	2	0	3	1	7	2	32	67	57	2	13	6	5	6	9	0	0	1	12	3	13	3	2	3	0	2	2	1	8
GCTTGATTAAACAGGGTAAAGCATA	5.11E-23	9	155232744	turquoise	36	8	3	7	58	3	2	5	15	2	3	7	6	7	8	0	4	1	9	3	7	5	3	5	3	4	4	3	2	9	10	5	0	6	5	1	9	8	5	9	2	3	3	8	7	0	5	3	10	2	3	4	45	44	0	5	5	3	7	9	41	44	53	52	0	36	39	14	1	7	3	5	59	64	35	34	26	54	4	2	41	22	33	5	2	7	7	3	27	4	72	0	21	56	23	59	28	1	7	4	8	5	3	6	10	6	7	55	4	8	4	6	56	4	6	2	5	6	2	6	7	7	6	2	2	13	5	1	6	2	6	2	7	3	4	0	73	53	8	0	6	8	7	2	79	39	57	2	8	3	56	5	12	0	39	38	80	0	3	12	12	35	3	10	2	8	0	4	8	6	3	5	2	6	2	4	2	6	4	4	36	62	58	14	7	4	3	6	5	0	4	4	12	38	60	54	76	3	5	54	3	35	35	12	1	7	0	4	2	4	4	0	7	4	5	5	6	5	1	4	0	4	3	3	2	3	3	8	7	102	4	6	8	2	3	9	1	9	36	54	51	3	5	6	0	1	4	2	6	12	2	8	0	5	2	0	2	2	10	2	6
GCTTGATTGGTTCCAAAGGGTGGCA	6.05E-21	9	155239976	turquoise	43	5	2	10	61	4	7	6	6	4	1	3	2	2	7	2	3	4	1	1	4	3	3	2	3	0	2	4	4	7	0	6	2	4	5	2	2	0	8	7	4	5	5	2	0	2	0	2	1	0	5	1	73	47	0	0	4	4	9	2	42	43	60	28	4	51	35	11	10	7	0	2	38	50	19	37	39	23	26	3	19	47	31	3	3	6	9	6	47	7	45	14	18	44	6	37	53	7	7	3	1	3	3	8	4	3	5	27	6	12	3	2	17	4	0	2	1	3	3	6	4	1	6	0	0	2	7	4	4	6	5	0	3	2	5	0	28	45	6	7	8	6	5	0	48	22	32	0	5	12	46	2	7	4	23	18	26	4	5	4	6	35	5	7	5	6	8	6	6	4	3	6	2	6	2	6	2	2	8	4	42	45	33	2	4	6	3	2	3	0	4	4	5	41	68	51	44	2	0	48	7	24	35	8	3	10	1	0	6	5	5	6	5	6	5	7	6	0	0	4	6	4	6	3	0	3	6	3	4	78	4	8	3	2	3	3	1	4	20	27	46	2	4	4	3	4	4	12	6	2	1	6	1	3	0	7	0	2	0	3	6
GCTTGCCAACCAGGCCACCACCCCC	2.24E-09				24	0	0	0	0	0	0	0	0	0	0	0	0	0	0	0	0	0	0	0	0	0	0	0	0	0	0	0	0	0	0	0	0	0	0	0	0	0	0	0	0	0	0	0	0	0	0	0	0	0	0	0	0	3	0	0	0	0	0	0	10	6	5	0	10	0	0	0	0	0	0	0	0	0	0	0	3	0	0	4	5	4	0	0	0	0	0	0	0	0	16	0	7	0	0	0	0	0	0	0	0	0	0	0	0	0	0	0	0	0	0	0	0	0	8	0	0	0	0	0	0	0	0	0	0	0	14	0	0	0	0	0	0	0	0	0	0	0	0	0	0	0	0	0	18	0	9	0	0	0	0	2	0	0	0	0	0	0	0	0	0	0	9	0	0	0	0	0	0	0	0	0	0	0	0	0	0	0	0	0	0	0	0	0	0	0	0	0	0	0	0	0	0	0	0	0	0	0	0	0	0	0	0	0	0	0	0	0	0	5	0	0	0	0	0	0	0	0	0	0	0	0	0	0	0	0	0	0	0	0	0	0	0	0	0	0	0	0	0	0	3	0	0	0	0	0	0	0	0	0	0	0	0	0	0	0	0	0	0	0	0
GCTTGCCATTATTAATCGGAGGTGA	1.24E-18				5	0	0	0	4	0	0	0	0	0	0	0	0	0	0	0	0	0	0	0	0	0	0	0	0	0	0	0	0	0	0	0	0	0	0	0	0	0	0	0	0	0	0	0	0	0	0	0	0	0	0	0	0	0	0	0	0	0	0	0	0	0	0	1	4	4	5	0	6	0	8	0	0	7	6	0	3	0	0	2	5	4	2	0	0	10	4	13	0	0	7	0	0	0	0	0	0	6	0	0	0	0	0	0	0	0	0	3	0	0	0	0	1	0	7	0	0	0	0	0	0	0	0	0	0	11	0	0	0	0	0	0	0	0	0	0	9	0	0	0	0	0	0	0	0	8	0	0	0	0	1	7	0	0	8	2	0	0	0	0	0	0	0	0	0	0	0	0	0	0	0	0	0	0	0	0	0	0	0	0	0	7	0	0	0	0	0	0	0	0	0	0	0	3	0	1	6	0	0	5	7	0	9	0	0	0	0	0	0	0	0	0	0	0	0	0	0	0	0	0	0	0	0	0	0	0	0	0	0	0	0	0	0	0	0	0	0	0	0	0	0	0	0	0	0	0	0	0	0	0	0	0	0	0	0	0	0	0	0	0	0
GCTTGCCGGGGCTAAGAAGGCAAAA	5.10E-09				3	0	0	0	6	0	0	0	0	0	0	0	0	0	0	3	0	0	0	0	0	0	0	0	0	0	0	0	0	0	0	0	0	0	0	0	0	0	0	0	0	0	0	0	0	0	0	0	0	0	0	0	4	0	0	0	0	0	0	0	0	0	0	0	0	0	0	0	0	0	0	0	0	0	0	0	0	0	0	0	0	0	2	0	3	6	5	0	0	0	0	4	2	0	0	8	3	6	0	0	0	0	0	0	0	0	0	0	0	0	0	0	0	0	14	0	0	0	0	0	0	0	0	0	0	11	0	0	0	0	0	0	0	0	0	0	0	21	0	0	0	0	0	0	0	14	0	0	0	0	0	0	0	0	12	17	0	0	0	0	0	0	0	0	0	0	0	0	0	0	0	0	0	0	0	0	0	0	0	0	21	9	0	0	0	0	0	0	0	0	0	0	0	7	0	2	0	0	0	11	7	0	7	0	0	0	0	0	0	0	0	0	0	0	0	0	0	0	0	0	0	0	0	0	0	0	0	0	2	0	4	0	0	0	0	0	0	0	0	3	0	0	8	0	0	0	0	0	0	0	0	0	0	0	0	0	0	0	0	0	0
GCTTGCCTCAATAGTATATTATGTA	1.32E-10	6	83676377		3	0	0	0	17	3	0	0	0	0	0	4	2	5	0	2	0	0	6	2	0	2	0	0	0	0	0	8	0	0	0	0	0	0	0	0	4	0	0	0	0	0	0	0	0	0	0	0	0	0	0	0	8	3	0	0	0	1	7	0	0	0	0	1	4	0	0	0	0	0	0	0	6	0	0	1	0	9	4	7	0	6	4	0	3	3	5	4	0	0	8	7	4	11	0	8	6	7	0	0	0	0	0	0	0	0	0	3	0	0	0	0	0	0	1	0	0	3	0	0	4	0	6	0	0	8	0	9	0	0	0	0	5	0	0	0	3	4	0	0	0	0	1	0	3	4	0	0	0	0	3	15	0	0	6	4	2	0	0	0	0	0	0	0	0	3	0	0	0	0	0	0	0	0	0	0	0	0	0	0	0	0	0	0	0	3	2	0	0	0	0	1	3	3	2	5	1	0	0	10	7	0	0	0	0	0	0	0	0	4	3	0	0	0	0	0	0	6	0	0	0	0	0	0	4	0	0	0	6	6	0	0	0	0	0	0	0	0	0	5	0	0	7	0	0	0	0	0	0	0	0	0	0	0	0	0	0	0	0	0	2
GCTTGCTGCTGCGCCAGGAAAAAAA	1.62E-08				0	5	0	7	0	3	10	18	0	10	12	11	18	0	6	0	8	0	11	12	0	7	0	0	0	22	7	20	2	0	3	1	7	0	10	15	7	0	9	16	6	11	0	0	0	24	0	0	4	0	0	0	23	14	15	0	0	11	6	11	20	11	0	21	16	14	14	23	16	3	0	0	32	20	17	4	13	12	17	8	0	28	21	0	6	6	11	13	13	21	46	0	0	0	0	0	1	15	0	12	0	13	0	0	0	0	0	48	4	18	10	12	11	0	23	2	13	11	0	0	15	6	0	33	0	9	14	42	0	12	9	35	20	14	0	0	9	19	0	0	0	0	16	0	9	6	0	6	18	0	6	0	7	0	8	0	11	0	0	16	0	0	0	0	0	7	0	0	0	17	0	0	0	28	0	0	0	0	0	37	64	27	2	0	0	13	13	16	0	10	14	10	9	6	8	5	25	0	0	14	16	0	9	8	0	0	0	11	0	0	11	25	0	6	0	0	0	19	0	0	21	2	0	0	0	9	7	0	12	0	0	8	11	17	9	0	0	0	0	8	6	0	0	0	0	0	0	0	13	0	0	0	0	17	0	22	0	0	0	1	0
GCTTGCTTGAGGCCAAGTTCATCGA	7.57E-10				17	0	0	3	0	0	0	0	4	0	0	0	0	0	0	0	0	0	0	0	0	0	0	0	0	0	0	0	0	0	0	0	0	0	0	0	0	0	0	0	0	0	0	0	0	0	0	0	0	0	0	4	7	0	0	0	0	0	0	0	5	3	0	0	0	0	1	0	0	0	0	0	0	0	0	0	6	3	0	0	17	0	0	0	0	12	11	0	0	0	0	6	3	0	0	0	0	0	0	0	0	0	0	0	0	0	0	0	0	0	0	0	0	0	4	0	0	0	0	0	0	0	0	21	0	3	10	3	0	0	0	0	11	0	0	0	0	4	4	0	0	0	0	0	3	12	6	0	0	2	3	0	0	0	2	0	0	0	0	0	0	0	0	0	0	1	0	0	0	1	0	0	0	0	0	0	0	0	0	0	12	7	2	0	0	0	0	0	0	0	0	0	0	10	1	4	3	0	0	6	0	0	4	4	0	3	4	0	1	0	0	0	0	0	0	0	0	0	0	0	0	0	0	0	0	0	4	0	0	0	0	3	7	0	0	0	0	0	0	0	0	0	2	0	3	0	0	0	1	0	0	7	0	0	0	0	0	0	0	0	0
GCTTGGGAAACCAAGCCGTATGCCC	5.71E-09				0	0	0	0	7	0	0	0	0	0	0	0	0	0	0	0	0	0	0	0	0	0	0	0	0	0	0	0	0	0	0	0	14	0	0	5	0	0	0	0	0	0	0	0	0	0	0	0	0	0	0	0	8	5	5	0	4	0	0	0	10	8	14	11	0	2	0	6	0	2	0	0	4	0	0	4	6	4	0	3	0	6	13	0	0	4	4	0	6	12	5	0	6	3	1	0	0	8	0	0	2	0	0	0	0	0	0	10	0	0	7	0	0	0	0	0	0	0	0	0	0	0	0	0	0	0	0	0	0	0	0	0	0	6	0	1	10	15	3	6	4	2	5	0	0	14	5	0	0	0	5	0	0	0	6	9	0	0	0	0	0	0	0	0	0	0	0	7	0	0	0	0	0	0	0	0	0	0	0	0	9	10	0	9	2	0	0	0	0	0	0	0	0	2	1	3	8	0	0	3	7	17	1	0	0	0	0	0	0	0	0	0	0	0	0	5	0	0	0	0	0	0	0	0	0	0	0	0	0	0	6	0	0	0	0	0	0	0	6	0	0	0	0	0	0	0	0	0	0	0	0	0	9	0	0	0	0	0	0	0	0
GCTTGGGAACAAAAATCGCCTCTGA	1.21E-19			turquoise	47	11	4	5	67	4	20	3	25	21	4	10	7	4	14	25	5	13	21	13	7	13	5	10	12	25	15	10	11	7	23	14	5	15	10	6	24	14	6	10	9	6	18	18	3	4	29	9	11	8	6	7	49	47	9	5	8	12	10	11	64	65	65	29	14	41	50	14	19	35	28	29	35	61	44	44	44	48	18	8	37	32	58	5	17	25	14	21	39	11	43	8	29	47	10	52	66	18	12	17	5	12	15	13	7	9	10	41	12	17	12	8	71	35	0	21	14	12	4	10	10	6	10	23	9	13	2	15	8	13	4	12	8	4	7	1	56	53	23	9	11	13	9	16	53	20	70	35	15	4	49	5	6	11	33	47	26	20	20	12	23	65	12	7	9	11	25	16	15	10	10	8	49	8	28	12	7	6	4	11	67	69	89	29	12	22	7	24	5	7	22	15	16	42	49	50	87	10	11	83	21	47	49	29	13	14	8	7	8	16	10	4	9	11	3	16	10	11	5	15	10	18	7	17	23	15	11	17	12	64	7	15	6	7	11	8	8	14	49	50	48	10	17	13	17	12	10	2	17	12	6	6	13	19	11	9	29	20	12	13	8
GCTTGGGGGCACTATCATACTTGCA	3.89E-09				0	0	1	0	6	0	0	3	0	0	2	0	0	0	0	0	0	0	0	0	0	0	0	0	0	0	0	0	0	0	0	0	0	0	0	0	0	0	0	0	0	0	0	0	0	0	0	9	0	0	0	4	0	0	0	0	7	0	0	0	6	6	10	15	4	5	9	0	9	0	17	2	3	9	0	1	0	4	4	4	4	0	4	0	0	1	7	0	0	0	1	0	0	8	1	4	0	3	0	0	10	7	0	0	0	0	0	0	6	0	5	0	0	0	0	0	3	0	0	0	0	0	0	2	0	11	0	2	0	0	0	3	10	0	0	0	5	0	0	0	6	0	0	0	3	16	0	0	0	0	0	0	0	0	4	0	2	0	0	0	0	9	0	3	0	0	0	0	2	4	7	0	0	0	0	7	1	0	0	0	6	4	0	0	0	0	0	0	0	0	0	0	0	3	3	2	11	0	0	2	10	0	13	2	0	0	0	0	0	0	0	1	0	7	0	0	0	8	0	0	0	0	0	0	0	0	0	0	0	0	0	0	0	1	2	7	0	6	0	4	2	0	1	4	0	0	3	0	9	5	0	0	0	0	0	1	0	0	0	0	0
GCTTGGTCATTGATCGAAGCCATCA	5.02E-09	4	182826455		14	12	17	15	31	17	13	19	12	0	6	9	13	12	19	21	1	13	6	5	4	10	3	0	0	12	4	13	17	9	3	24	3	5	6	16	5	20	7	9	24	4	25	11	15	7	13	10	7	4	13	19	14	16	9	21	15	12	13	25	27	20	12	40	10	7	20	32	3	17	53	10	40	31	33	8	32	32	0	28	32	24	31	0	5	8	0	8	14	9	21	6	17	19	7	12	12	39	8	11	18	41	2	7	7	6	8	65	44	7	23	53	22	14	11	22	17	19	30	8	0	21	11	51	0	35	14	12	0	28	31	23	16	5	21	14	14	15	18	3	0	24	16	3	0	31	16	19	9	19	36	0	22	4	25	23	35	0	0	0	15	16	20	11	8	7	2	13	13	32	27	6	14	20	16	15	19	11	17	24	88	58	6	12	9	13	25	14	11	3	7	7	14	3	3	10	7	3	25	23	14	0	1	6	10	12	15	8	12	4	6	4	19	3	0	0	26	35	20	9	17	38	17	9	3	29	27	0	6	11	12	1	11	0	8	29	0	6	14	18	28	3	20	12	4	43	18	27	13	3	7	17	14	35	14	10	11	36	6	14	6
GCTTGGTGTTTGGCGACAGGACCAA	1.14E-20			turquoise	59	29	5	5	78	12	15	3	14	6	6	17	24	22	1	14	16	20	19	14	9	14	9	4	15	35	20	20	11	31	11	13	14	13	24	21	21	24	13	15	11	20	11	12	10	7	4	9	18	2	8	32	63	66	37	34	5	6	29	10	85	71	60	45	24	55	60	18	16	12	11	19	67	90	33	65	52	64	24	12	45	32	63	21	17	23	32	13	32	23	75	27	39	70	13	47	69	22	10	11	9	17	15	5	7	24	10	69	6	8	22	21	52	9	39	14	27	22	12	5	11	13	6	20	36	11	27	13	6	7	4	19	12	29	21	11	45	73	6	3	30	32	26	11	64	47	58	15	15	19	56	5	25	15	56	65	67	11	23	32	15	38	13	16	7	8	35	16	5	17	22	37	16	17	28	13	14	6	40	12	97	88	75	11	18	33	20	12	8	10	13	10	18	55	62	72	100	31	41	47	12	63	39	24	28	12	20	31	12	11	20	16	6	16	15	17	11	13	5	20	29	19	15	7	18	34	1	11	16	119	16	3	1	3	7	11	3	26	71	84	70	34	26	22	14	17	6	7	5	8	3	11	15	14	13	7	16	11	19	11	29
GCTTGGTTCCGTCCTCGTTGAGCCA	3.35E-14	9	155214569	turquoise	61	6	7	1	65	10	4	1	17	4	7	9	4	4	8	11	5	12	2	5	9	7	6	6	1	8	5	3	9	9	8	5	7	5	8	9	7	5	4	4	6	1	8	5	9	9	8	9	7	6	5	9	59	69	9	8	0	6	4	3	72	70	48	82	6	37	69	17	4	12	0	5	84	88	41	53	54	59	18	3	46	65	90	5	4	13	23	25	26	16	61	0	41	87	24	39	42	4	7	3	3	7	10	0	12	2	4	89	2	7	5	2	60	5	23	7	9	10	5	4	10	4	4	7	7	5	10	0	8	6	7	5	4	4	2	6	68	40	4	9	0	5	7	6	117	33	52	6	7	4	54	2	4	4	75	61	113	13	17	5	6	45	1	10	11	5	10	2	4	9	3	18	2	8	7	7	4	8	6	1	215	119	95	12	12	11	10	5	6	2	6	8	5	44	86	71	90	3	2	65	6	92	53	12	9	12	4	4	9	1	5	16	2	7	3	2	8	5	1	4	16	8	6	8	7	3	16	6	4	218	9	12	6	5	10	6	4	6	37	58	46	9	7	4	0	8	6	7	12	7	9	4	11	6	7	7	20	11	12	2	8
GCTTGTAGCGAAGGGACGAGATGGA	3.18E-14			turquoise	9	0	0	0	44	0	0	0	3	8	0	0	0	0	0	0	0	0	0	0	0	0	0	0	0	0	0	0	0	0	2	0	3	0	0	0	0	0	0	0	0	0	0	4	0	0	0	0	0	0	0	0	26	40	0	0	0	0	1	0	74	56	53	31	0	21	35	17	0	0	0	0	86	42	23	31	39	33	0	0	62	39	44	0	0	3	4	4	14	0	50	0	24	48	29	30	37	0	0	0	0	0	0	0	0	0	0	38	0	8	0	0	41	0	0	0	0	0	0	0	0	0	3	0	0	0	0	0	0	0	0	0	0	0	0	0	54	45	0	0	0	0	1	0	83	27	42	0	0	0	20	0	0	0	39	36	59	0	0	0	0	21	2	0	0	0	0	0	0	0	0	0	0	0	0	0	0	0	0	0	79	70	86	0	0	0	0	2	0	0	0	0	0	34	38	41	72	0	0	71	0	41	31	5	1	0	1	0	0	0	0	0	5	0	0	0	0	0	5	0	0	0	0	0	0	0	0	0	0	159	0	0	0	0	0	2	0	0	20	32	30	0	0	0	0	0	5	3	4	3	0	6	0	6	5	0	0	0	0	0	0
GCTTGTCACTTTGATATCCATTCAC	5.68E-22	9	155237903	turquoise	35	6	5	5	69	4	1	5	8	10	2	2	5	2	3	3	5	1	4	5	0	3	3	2	4	2	2	6	4	9	7	2	5	4	0	1	3	5	1	3	1	4	0	2	3	0	6	5	1	4	3	6	30	46	4	3	20	9	4	5	37	42	56	50	6	25	48	8	6	0	0	2	38	46	41	30	52	34	7	4	23	49	69	0	2	6	4	13	42	0	47	7	14	44	0	37	28	3	5	6	5	0	3	5	4	2	4	17	0	20	11	5	30	2	12	1	8	1	7	7	0	4	6	5	0	3	0	1	19	7	2	5	4	3	2	5	54	58	4	0	0	5	1	3	47	31	63	4	4	1	41	2	2	2	29	33	22	4	3	6	1	27	3	4	5	3	0	5	3	3	3	0	10	4	4	6	3	3	4	7	27	31	53	1	11	4	4	0	3	7	3	3	5	30	56	55	73	9	0	55	7	42	34	7	3	2	6	5	1	7	11	4	6	3	5	4	2	0	1	7	2	1	7	6	12	9	1	2	7	88	3	0	8	5	4	5	3	6	34	45	50	0	4	15	8	2	10	3	2	2	3	3	3	3	5	1	4	0	2	3	5
GCTTGTCGGCCCTGCGTTTCGCGAC	9.24E-15	1	8775056	turquoise	49	8	10	10	88	7	8	1	18	13	9	15	31	8	6	8	20	18	1	16	20	13	8	17	4	8	10	17	6	22	5	18	21	11	5	11	15	8	9	6	8	6	14	14	15	4	20	21	13	12	13	14	83	76	18	11	4	12	4	10	123	103	60	82	8	35	80	20	13	14	6	19	107	88	68	65	74	64	17	15	49	54	88	5	7	13	23	20	26	16	82	10	74	75	24	57	72	3	10	14	9	17	16	16	10	18	15	93	2	5	12	1	86	11	7	24	12	23	10	9	10	12	6	11	16	13	9	4	6	18	14	7	10	4	4	7	54	49	13	4	17	20	10	14	148	59	64	11	9	10	50	16	7	13	141	66	100	18	8	20	18	37	10	7	11	10	10	6	17	8	13	3	6	6	15	8	5	19	8	7	294	155	81	11	12	6	19	8	19	10	8	7	7	75	61	77	114	7	11	78	14	71	53	26	2	15	11	23	12	9	3	22	8	4	8	9	4	10	9	9	10	19	22	13	6	10	7	13	11	235	8	20	10	5	17	8	8	7	50	55	55	17	4	13	12	14	6	15	5	30	8	8	12	17	16	6	15	20	6	14	9
GCTTGTGAAGCTCACTATGGCGCCC	2.95E-09	6	83390700		9	7	0	0	11	7	0	3	0	0	8	6	6	4	0	3	0	9	6	6	1	4	3	0	0	12	3	8	0	0	0	0	0	0	0	2	5	0	0	3	0	0	9	5	0	0	0	9	0	0	0	4	7	0	11	0	4	2	4	19	11	6	2	0	0	0	3	8	10	0	0	0	0	0	0	4	9	0	2	9	0	0	6	0	2	11	11	0	3	0	8	13	11	0	4	7	9	6	0	0	3	0	3	2	4	0	3	3	0	0	0	0	13	0	25	1	0	5	0	0	0	1	0	13	0	4	15	0	2	5	4	3	5	0	4	0	9	6	0	13	15	3	0	0	0	10	3	0	7	0	19	15	0	8	8	11	9	0	0	0	9	0	2	0	0	2	0	0	2	0	0	0	0	0	0	0	0	0	0	1	15	10	6	0	0	3	7	1	0	0	0	11	5	10	5	6	9	0	0	9	10	0	4	0	0	0	0	0	2	0	9	9	0	6	0	0	0	4	0	0	0	8	7	0	0	0	0	0	8	0	3	1	2	8	0	0	9	0	0	1	3	10	8	0	7	0	0	0	0	9	6	0	0	0	4	9	0	0	0	0	0
GCTTGTGATTTTGGTACCATAGGGA	1.03E-10				2	5	0	0	4	0	0	0	5	0	0	0	0	0	0	0	0	0	0	0	0	0	2	0	0	0	0	0	0	0	0	0	0	0	0	0	0	0	0	0	0	0	0	0	0	0	0	0	0	0	0	0	7	9	0	0	0	0	1	9	1	1	9	0	0	9	10	0	0	0	0	0	3	4	4	0	4	0	0	0	0	0	2	0	0	4	5	6	0	0	0	0	2	1	1	4	5	4	0	0	8	0	0	0	0	0	0	3	8	7	0	8	4	0	0	0	0	0	0	0	0	0	0	3	0	7	0	10	0	0	0	14	0	0	0	0	7	8	0	0	0	0	0	0	9	10	2	0	0	0	10	0	0	0	2	1	9	7	0	0	0	9	0	0	0	0	0	0	0	0	0	5	0	0	0	5	0	0	0	0	0	1	3	0	0	0	0	1	0	0	0	0	0	7	4	5	2	0	0	7	0	2	5	4	0	0	0	0	0	0	0	0	0	0	0	0	0	4	0	0	0	16	3	0	0	4	0	0	0	2	0	0	0	0	0	0	0	0	12	3	3	0	0	0	0	0	0	0	0	0	0	0	0	0	0	0	0	0	0	0	0
GCTTGTTGAGCTACGTGTCGAAACA	2.27E-22			turquoise	30	2	0	2	45	0	0	0	4	0	0	1	0	0	0	0	3	6	0	0	0	1	2	2	0	0	1	4	0	0	0	0	0	4	0	0	0	0	2	0	2	6	0	0	4	0	11	0	0	0	2	0	28	27	0	0	0	0	0	0	17	27	44	14	0	14	19	14	1	0	0	0	21	18	15	14	22	16	4	0	19	17	29	0	5	3	2	1	24	0	27	0	5	3	4	31	11	0	10	0	0	2	3	0	0	3	1	10	6	0	3	1	20	5	0	0	0	4	0	8	1	4	0	2	0	0	2	0	0	1	1	0	4	0	0	0	24	34	3	0	0	4	0	0	31	33	23	0	4	0	27	0	0	2	10	9	28	0	0	0	1	13	1	0	0	0	0	0	2	0	1	0	0	0	9	3	0	2	0	0	9	21	17	0	0	0	0	0	0	2	0	0	0	21	41	30	43	0	2	29	1	15	35	0	0	0	0	0	0	5	0	0	0	0	0	0	2	0	0	2	0	1	1	4	0	0	4	2	2	42	0	4	0	0	0	0	0	2	28	27	27	0	0	4	0	0	0	0	0	0	2	0	0	0	0	0	0	0	0	3	0
GCTTGTTGGTGTTGTATAAATGATA	2.36E-21			turquoise	21	0	2	0	65	7	4	0	16	0	10	0	0	0	6	0	0	3	0	0	0	2	0	0	0	0	0	0	4	0	0	1	2	0	0	1	0	0	0	0	0	0	0	0	0	2	2	0	6	0	0	4	18	22	0	3	1	0	3	5	41	56	46	28	2	37	48	15	0	0	0	0	21	37	15	22	19	19	0	4	24	11	25	0	0	5	7	7	35	7	28	4	19	25	9	26	32	4	5	5	8	0	0	2	3	0	1	31	4	5	11	0	19	0	10	0	0	0	7	0	4	0	0	0	7	0	0	3	4	0	0	2	0	3	0	3	35	38	1	0	0	6	5	0	60	33	38	6	0	2	44	0	2	0	8	24	22	0	8	4	0	22	2	4	4	0	0	3	0	4	0	4	4	2	6	0	6	3	2	0	45	40	50	1	2	0	2	0	0	7	0	0	0	38	24	34	60	2	0	63	2	11	24	16	2	3	7	5	2	2	0	0	0	4	0	0	4	3	0	7	0	0	1	0	0	0	0	2	3	52	1	0	0	2	1	0	11	4	19	15	35	2	0	1	8	0	3	0	0	0	0	1	7	0	0	7	11	10	10	0	2
GCTTGTTTAAATGTGAACTGTGTCA	1.75E-18			turquoise	90	14	9	33	114	17	9	5	37	10	3	5	5	4	9	15	14	1	13	4	4	8	11	3	14	15	9	15	11	11	12	8	14	20	1	1	9	8	12	6	10	4	4	12	6	7	12	9	18	6	30	14	110	140	4	5	19	9	6	11	150	149	137	142	8	92	149	32	26	21	25	7	268	145	122	86	99	116	7	23	126	77	154	29	18	27	29	14	35	46	100	15	77	158	19	109	107	18	10	10	3	7	10	10	15	6	9	117	4	69	13	8	112	9	25	6	22	4	16	13	34	10	22	11	45	14	10	10	14	11	25	23	23	5	19	10	137	100	14	0	11	12	25	0	126	81	83	6	8	8	58	10	13	4	95	82	165	24	9	6	9	99	10	9	3	4	4	10	15	14	19	18	26	10	6	9	11	23	8	15	385	220	136	8	5	16	4	11	24	10	9	4	8	104	99	111	152	9	5	147	15	74	83	35	26	15	8	6	21	9	4	4	5	6	19	10	20	6	15	9	2	5	14	5	8	15	17	9	9	314	3	18	5	20	6	16	15	12	76	107	105	38	12	0	10	32	8	7	11	12	18	4	1	17	11	16	13	5	8	21	33
GCTTTAAAAACCATGAATCTTTCTA	3.19E-14			blue	3	0	0	0	1	0	0	0	0	0	0	0	0	0	0	0	0	0	0	0	0	0	0	0	0	0	0	0	0	0	0	0	0	0	0	0	0	0	0	0	0	0	0	0	0	0	0	0	0	0	0	0	0	0	0	0	0	0	0	0	6	3	0	8	0	6	4	0	7	0	8	0	3	13	0	0	10	2	0	10	17	9	2	0	0	8	5	13	0	0	7	0	4	0	0	0	0	0	0	0	0	0	0	0	0	0	0	21	0	0	0	0	5	0	7	0	0	0	0	0	0	0	0	0	0	7	0	0	0	0	0	0	0	0	0	0	3	0	0	0	0	0	0	0	0	4	3	0	0	0	6	2	0	0	0	2	0	0	0	0	0	5	0	0	0	0	0	0	0	0	0	0	0	0	0	0	0	0	0	0	27	14	0	0	0	0	0	0	0	0	0	0	0	5	0	2	2	0	0	3	6	0	9	0	0	0	0	0	0	0	0	0	0	0	0	0	0	0	0	0	0	0	0	0	0	0	0	0	0	0	0	0	0	0	0	0	0	0	0	0	0	0	0	0	0	0	0	0	0	0	0	0	0	0	0	0	0	0	0	0	0
GCTTTAATATAGTATAGAAAATATA	2.76E-13			turquoise	7	0	0	0	31	0	0	0	10	0	1	0	0	0	0	0	0	0	0	0	1	0	0	0	0	0	0	0	0	0	0	0	0	0	0	0	0	0	0	0	0	0	0	0	0	0	0	0	0	0	0	1	11	12	0	0	0	0	0	0	10	9	15	18	2	20	14	5	0	0	0	0	13	9	19	11	3	18	0	0	19	9	6	0	0	3	2	0	8	0	16	0	12	3	1	29	9	3	0	0	0	0	1	0	0	0	0	0	0	2	2	0	12	0	0	0	0	0	0	0	1	0	0	0	0	0	0	0	0	0	0	0	0	0	0	0	19	9	0	0	0	0	0	0	6	16	27	0	0	0	8	0	0	0	2	0	9	0	0	0	0	13	0	0	0	0	0	0	0	0	0	0	0	0	0	0	0	4	0	0	9	15	33	2	0	0	0	0	0	3	0	0	0	17	23	17	14	0	5	37	0	3	27	4	0	5	0	0	0	2	0	0	0	0	0	0	0	0	0	0	0	0	0	0	0	0	0	0	2	35	0	0	0	0	0	0	0	1	11	26	18	0	0	0	0	0	0	0	0	0	0	0	2	0	0	0	0	0	0	0	0
GCTTTAATTTTACTACGGAAGCTCC	9.93E-21			turquoise	38	5	0	4	72	0	0	0	15	0	0	2	5	0	0	3	3	7	0	0	12	3	2	1	0	0	1	0	0	0	1	0	0	4	0	0	0	3	8	0	4	6	0	0	4	0	7	0	0	0	2	0	55	51	0	0	0	0	0	0	50	47	41	42	6	46	36	12	0	3	0	0	72	75	46	24	45	29	0	0	24	37	31	2	6	8	5	4	34	0	78	0	18	48	10	36	29	0	5	0	0	7	11	0	3	3	1	34	4	0	0	0	40	4	0	4	0	2	0	5	4	3	0	0	0	0	0	0	0	2	4	0	4	0	0	0	45	70	8	3	0	2	0	8	56	29	43	0	6	0	54	5	0	4	29	28	24	4	0	0	12	38	0	0	0	7	0	0	4	8	3	0	4	0	0	3	0	11	0	0	42	57	64	0	0	0	0	0	0	2	0	0	0	47	65	58	72	0	0	62	2	41	37	10	0	0	0	0	0	2	0	4	0	0	3	0	1	0	0	4	2	4	3	4	0	0	0	2	0	102	0	3	4	0	2	0	0	4	29	58	41	3	0	6	0	2	0	0	0	0	3	0	2	0	0	0	0	0	0	4	0
GCTTTACAGAAAATAAAACTGAACA	1.06E-17			turquoise	24	0	0	0	50	0	0	0	0	0	0	0	0	0	0	0	0	0	0	0	0	0	0	0	0	0	0	0	0	0	1	0	0	0	0	0	0	0	0	0	0	0	0	0	0	0	0	0	0	0	0	0	51	72	0	0	0	0	0	0	53	52	43	21	0	36	35	3	0	0	6	0	73	68	21	42	42	20	0	0	40	22	48	0	1	0	0	0	39	2	63	0	18	44	0	39	19	0	0	0	0	0	2	0	0	0	0	69	0	0	0	0	37	0	0	0	0	0	0	0	3	0	3	0	0	0	0	0	0	0	0	0	0	0	0	0	59	32	0	0	0	0	0	0	72	22	32	0	0	0	47	5	0	0	19	17	72	0	0	0	0	24	0	0	0	0	0	0	0	0	0	0	0	0	0	0	0	0	0	0	136	74	64	0	0	0	0	2	0	0	0	0	0	28	59	50	64	0	0	71	0	33	37	2	0	0	0	0	0	0	0	0	0	0	0	0	0	0	0	0	0	0	0	0	0	0	0	0	0	122	0	0	0	0	0	0	0	0	15	47	38	0	0	0	0	1	0	0	0	1	0	0	0	0	0	0	0	0	0	0	0
GCTTTACAGTGGGTTTAGGTATTAC	5.65E-24				3	0	0	0	2	0	0	0	0	0	0	0	0	0	0	0	0	0	0	0	0	0	0	0	0	0	0	0	0	0	0	0	0	0	0	0	0	0	0	0	0	0	0	0	0	0	0	0	0	0	0	0	5	2	0	0	0	0	0	0	2	1	17	1	2	16	4	0	4	0	0	5	6	9	8	0	4	6	0	1	1	6	2	0	0	6	5	1	0	4	0	0	2	0	0	1	5	7	0	0	0	0	2	0	0	0	0	3	0	0	0	0	0	0	8	0	0	0	0	0	0	0	0	0	0	2	0	0	0	0	0	0	7	0	0	0	5	4	0	0	0	8	0	0	9	10	3	0	0	0	4	0	0	0	15	3	2	0	0	0	0	1	0	0	0	0	0	0	0	0	0	0	0	0	0	0	0	0	0	0	0	0	0	0	0	0	0	0	0	0	0	0	0	5	0	5	5	0	0	3	12	0	1	0	0	0	0	0	0	0	0	0	0	0	0	0	0	0	0	0	0	0	0	0	0	0	0	0	0	0	0	0	0	0	0	0	0	0	8	7	3	0	0	12	0	0	0	0	0	0	0	0	0	0	0	0	0	0	0	0	0
GCTTTAGTAAAAATTGTCAGCAGCA	1.60E-08	6	83319575		16	0	0	0	4	0	0	0	0	0	0	3	5	6	0	4	0	0	5	7	0	3	0	0	0	4	1	4	0	0	0	0	0	0	0	5	2	0	0	0	0	0	0	0	0	0	0	0	0	0	0	0	11	0	0	0	0	4	0	0	0	0	0	0	0	0	0	0	0	0	0	0	1	0	0	0	0	0	0	0	0	0	21	0	5	5	7	0	0	0	0	8	5	1	0	5	3	8	0	0	0	0	0	0	0	0	0	0	0	0	0	0	0	0	6	0	0	2	0	0	0	0	0	0	0	4	0	0	0	0	0	0	0	0	0	0	12	8	0	0	0	0	0	0	0	6	0	0	0	0	0	3	0	0	2	6	9	0	0	0	0	0	0	0	0	12	0	0	0	0	0	0	0	0	0	0	0	0	0	0	0	4	0	0	0	6	1	0	0	0	0	4	2	5	0	2	0	0	0	5	9	0	9	0	0	0	0	0	0	0	9	0	0	0	0	0	0	0	0	0	0	0	0	0	0	0	0	0	6	0	3	0	0	3	0	0	0	0	0	4	0	0	4	0	0	0	0	0	0	0	0	0	0	0	0	0	0	0	0	0	0
GCTTTATAGAAACTGAAGTGGTTCC	2.98E-26			turquoise	30	0	0	0	45	0	0	0	4	0	0	1	0	2	0	3	0	0	0	0	0	1	2	0	0	0	0	6	0	0	0	0	0	2	0	0	0	0	1	0	3	4	0	0	4	0	2	0	0	0	0	0	14	21	2	0	0	1	0	0	9	18	27	10	0	23	19	0	3	0	0	0	18	18	29	1	13	20	2	0	14	13	2	0	0	3	4	1	10	0	36	0	7	9	0	13	22	0	0	0	0	1	1	0	0	0	0	21	0	0	3	0	20	0	0	0	0	2	0	6	3	0	0	0	0	0	0	0	0	0	0	0	0	0	0	0	16	24	0	0	0	0	0	0	23	20	20	4	0	0	15	2	0	1	2	19	17	0	0	0	0	20	0	0	0	0	0	0	0	4	6	0	0	0	2	3	0	0	0	0	18	19	9	0	0	0	0	0	6	0	0	0	0	29	15	22	16	0	5	29	0	5	28	4	0	0	0	0	0	1	0	0	0	0	3	0	0	0	0	0	2	4	0	4	0	0	0	0	4	24	0	0	0	0	0	0	0	0	17	32	20	0	0	0	0	4	0	0	0	0	4	0	0	0	0	0	0	0	0	0	0
GCTTTCGACTTCGCCAAGGGAAAGA	1.01E-08				7	4	0	3	0	0	1	6	0	6	1	6	1	10	1	3	3	1	2	0	0	2	2	2	14	0	4	4	4	0	0	1	2	6	6	2	1	0	4	0	6	4	0	0	0	0	4	0	1	0	9	3	0	15	11	0	0	1	0	0	12	8	10	15	4	5	3	3	7	0	8	12	21	0	14	0	4	6	4	11	0	6	10	6	0	7	2	21	3	14	9	3	5	3	3	0	6	0	0	0	0	2	5	1	0	0	1	10	10	5	13	14	1	0	26	1	0	5	1	1	4	2	4	2	14	1	7	1	0	11	4	0	10	1	4	1	14	2	0	0	2	8	2	8	10	16	6	4	1	0	10	0	2	1	4	12	7	0	0	4	1	0	5	0	3	0	0	3	0	4	0	8	0	0	6	0	0	14	0	0	0	0	3	0	0	0	0	0	11	2	1	2	0	8	8	8	10	2	0	0	5	0	5	0	3	2	1	1	0	6	4	1	2	4	3	3	6	0	2	2	4	1	3	1	5	1	6	3	4	3	8	1	2	0	0	10	13	4	10	0	4	0	0	3	0	2	1	0	1	1	2	1	2	7	5	0	0	2	4	6	0
GCTTTCGGGGGATGTGGACTATAGA	3.27E-10				3	0	0	0	5	0	0	0	8	0	0	0	0	0	0	0	0	0	0	0	0	0	0	0	0	0	0	0	0	0	0	0	0	0	0	0	0	0	0	0	0	0	0	0	0	0	0	0	0	0	0	0	2	6	0	0	0	0	0	0	4	7	12	13	0	7	4	3	0	0	0	0	15	9	2	4	10	6	0	0	10	9	2	0	0	8	2	6	2	0	7	0	0	8	6	1	3	0	0	0	0	0	0	0	0	0	0	17	0	0	0	0	4	0	0	0	0	0	0	0	0	0	0	0	0	0	0	0	0	0	0	0	0	0	0	0	14	8	0	0	0	0	0	0	9	2	4	0	0	0	3	0	0	0	2	3	0	0	0	0	0	6	0	0	0	0	0	0	0	0	0	0	0	0	0	0	0	0	0	0	3	4	2	0	0	0	0	0	0	0	0	0	0	4	7	4	7	0	0	3	0	23	1	8	0	0	0	0	0	0	0	0	0	0	0	0	0	0	0	0	0	0	0	0	0	0	0	0	1	11	0	0	0	0	0	0	0	0	0	9	5	0	0	0	0	0	0	0	0	0	0	0	0	0	0	0	0	0	0	0	0
GCTTTCTAATTCGCCACTTCGTTGA	1.32E-20	9	155237509	turquoise	42	6	18	8	67	8	9	10	8	13	5	5	1	0	7	4	11	3	7	1	1	5	8	3	4	7	5	3	9	0	3	2	7	4	8	4	3	12	3	6	15	4	14	11	9	0	1	4	7	6	0	4	45	54	5	3	0	5	0	10	47	47	38	33	0	39	30	17	4	10	3	3	44	33	15	33	36	32	0	2	26	41	54	0	7	5	7	11	27	5	54	1	25	46	1	27	37	7	7	9	23	8	14	4	0	2	3	38	14	7	5	7	37	5	0	6	3	5	7	5	4	3	7	2	0	7	9	4	6	4	0	0	8	6	9	3	59	62	3	9	2	5	9	6	66	27	68	0	3	6	46	5	3	11	23	34	17	4	11	1	1	40	11	3	7	3	10	8	4	3	7	0	2	1	9	6	15	6	8	1	39	48	69	2	7	3	7	2	10	22	2	2	11	48	57	54	79	3	0	65	3	39	39	2	3	0	13	5	1	12	4	4	6	8	2	7	4	4	4	11	4	6	1	7	8	0	3	8	4	77	0	4	5	1	11	3	3	5	36	45	47	3	4	4	9	11	0	9	1	3	8	18	1	3	4	10	0	21	4	11	9
GCTTTCTACATATAAGGTAATATAA	5.80E-20	9	155231412	turquoise	30	0	7	2	72	0	9	4	11	0	3	0	0	0	2	0	0	1	6	3	2	2	0	0	8	2	2	0	6	0	2	2	0	0	7	4	4	0	0	1	6	0	3	0	0	6	2	0	3	4	0	0	34	54	0	3	3	0	4	1	47	47	60	29	0	32	19	20	0	3	3	0	53	39	37	26	25	27	2	7	33	24	19	2	5	8	13	6	34	0	47	3	13	37	1	27	26	6	2	4	0	0	0	7	3	0	4	21	6	2	10	4	27	4	0	0	4	0	4	0	7	1	3	2	0	1	0	4	6	3	7	5	0	0	2	0	45	15	4	9	0	1	6	2	70	18	41	2	0	6	19	0	3	0	19	43	24	0	0	2	0	18	7	7	2	0	0	5	0	0	0	0	0	1	6	0	1	10	4	0	21	32	61	0	0	1	6	2	0	3	2	11	4	38	42	40	60	5	9	42	0	26	23	7	0	9	6	1	3	7	4	0	0	8	0	3	1	4	0	9	0	0	3	0	4	3	1	5	4	75	0	4	2	7	0	0	1	4	19	61	48	2	1	6	0	0	0	0	2	0	0	0	1	0	0	6	4	5	2	0	2
GCTTTCTGGACATCTATAACTAGAA	4.02E-09			turquoise	2	0	0	0	2	0	0	0	0	0	0	0	0	0	0	0	0	0	0	0	0	0	0	0	0	0	0	0	0	0	0	0	0	0	0	0	0	0	0	0	0	0	0	0	0	0	0	0	0	0	0	0	0	7	0	0	0	0	0	0	5	3	2	22	0	0	3	2	0	0	0	0	0	11	2	3	0	9	0	0	9	6	2	0	7	4	2	8	3	0	1	0	4	9	0	2	3	0	0	0	0	0	0	0	0	0	0	0	0	3	0	0	7	0	0	0	0	0	0	0	0	0	0	0	0	0	0	0	0	0	0	0	0	0	0	0	5	9	0	0	0	0	0	0	0	8	4	0	0	0	4	0	0	0	2	6	4	0	0	0	0	1	0	0	0	0	0	0	0	0	0	0	0	0	0	0	0	0	0	0	6	5	9	0	0	0	0	0	0	0	0	0	0	8	6	8	4	0	0	4	0	8	4	5	0	0	0	0	0	0	0	0	0	0	0	0	0	0	0	0	0	0	0	0	0	0	0	0	0	13	0	0	0	0	0	0	0	0	0	3	7	0	0	0	0	0	0	0	0	0	0	0	0	0	0	0	0	0	0	0	0
GCTTTCTGGACATCTATAGCCGGAA	6.81E-09				9	0	0	0	2	0	0	0	2	0	0	0	0	0	0	0	0	0	0	0	0	1	0	0	0	0	0	0	0	0	0	0	0	0	0	0	0	0	0	0	0	0	0	0	0	0	0	0	0	0	0	0	5	7	0	0	0	0	0	0	10	6	2	13	0	1	0	0	0	0	0	0	25	13	2	0	7	0	0	0	0	6	0	0	0	7	7	7	0	0	1	0	7	5	3	4	9	0	0	0	0	0	0	0	0	0	0	0	0	27	0	0	14	0	0	0	0	0	0	0	0	0	0	0	0	0	0	0	0	0	0	0	0	0	0	0	3	0	0	0	0	0	0	0	13	14	4	0	0	0	1	0	0	0	6	6	2	0	0	0	0	2	0	0	0	0	0	0	0	0	0	0	0	0	0	0	0	0	0	0	15	12	0	0	0	0	0	0	0	0	0	0	0	3	7	5	11	0	0	4	0	2	10	6	0	0	0	0	0	0	0	0	0	0	0	0	0	0	0	0	0	0	0	0	0	0	0	0	0	8	0	0	0	0	0	0	0	0	15	0	0	0	0	0	0	0	0	0	0	0	0	0	0	0	0	0	0	0	0	0	0
GCTTTCTGGACATCTATAGTCCACA	1.25E-09				2	0	0	0	5	0	0	0	8	0	0	0	0	0	0	0	0	0	0	0	0	0	0	0	0	0	0	0	0	0	0	0	0	0	0	0	0	0	0	0	0	0	0	0	0	0	0	0	0	0	0	0	2	5	0	0	0	0	0	0	2	6	9	14	0	6	4	2	0	0	0	0	15	7	2	1	9	6	0	0	12	9	2	0	0	7	2	6	2	0	7	0	0	5	6	1	5	0	0	0	0	0	0	0	0	0	0	17	0	0	0	0	2	0	0	0	0	0	0	0	0	0	0	0	0	0	0	0	0	0	0	0	0	0	0	0	16	8	0	0	0	0	0	0	9	4	5	0	0	0	3	0	0	0	2	3	0	0	0	0	0	6	0	0	0	0	0	0	0	0	0	0	0	0	0	0	0	0	0	0	3	4	2	0	0	0	0	0	0	0	0	0	0	5	7	5	7	0	0	2	0	23	2	7	0	0	0	0	0	0	0	0	0	0	0	0	0	0	0	0	0	0	0	0	0	0	0	0	1	11	0	0	0	0	0	0	0	0	0	9	4	0	0	0	0	0	0	0	0	0	0	0	0	0	0	0	0	0	0	0	0
GCTTTCTGTTGGAATTCTTAATATA	4.97E-16	9	155238162	turquoise	24	3	2	0	49	0	2	6	5	2	0	0	1	6	6	1	3	6	5	9	2	4	0	1	11	6	5	0	7	9	6	0	5	5	0	0	2	10	3	1	2	2	3	1	10	6	5	2	7	0	0	0	41	47	9	0	7	4	0	0	29	40	53	22	0	21	37	17	4	0	3	0	40	48	23	23	19	20	6	4	40	54	88	0	3	7	14	1	27	0	38	7	14	47	6	28	29	0	3	2	6	2	3	5	3	6	4	24	4	5	0	2	26	2	3	2	4	4	2	5	0	0	3	2	5	1	0	3	4	0	0	3	3	1	5	0	40	53	3	0	0	4	3	0	60	16	47	0	8	6	22	8	3	5	27	23	22	4	0	1	0	15	6	1	5	7	0	7	2	3	9	0	4	1	1	4	4	0	2	4	36	38	72	2	4	5	6	6	5	0	6	4	4	39	53	48	55	5	2	69	6	72	29	1	0	3	6	0	5	4	3	0	2	0	0	0	2	4	0	2	8	4	4	8	4	9	0	0	0	67	1	0	0	10	4	0	3	0	22	36	37	0	2	0	0	2	3	5	11	2	4	4	0	2	7	0	9	5	0	7	8
GCTTTGAAAATTTCCAATAGAGATA	2.87E-24	9	155237672	turquoise	31	3	7	9	60	6	7	5	13	0	3	5	0	5	4	4	3	9	6	1	1	4	8	4	4	4	4	4	2	0	4	4	0	4	2	5	5	5	2	12	6	4	6	0	3	4	2	0	0	0	0	6	39	46	0	0	3	1	0	0	52	52	31	39	0	33	33	14	0	0	3	0	47	42	17	29	29	46	0	5	32	32	58	9	6	3	2	3	31	0	62	0	11	46	11	35	47	1	7	3	2	5	7	3	1	2	3	41	0	5	5	4	28	5	3	2	3	3	1	5	3	11	0	5	5	5	9	0	0	4	11	3	7	6	5	4	38	28	11	7	0	3	0	5	66	12	48	0	7	2	50	0	1	1	19	25	24	2	2	2	3	22	8	1	4	3	4	3	4	6	1	0	6	4	0	11	2	3	6	3	24	37	42	2	4	4	6	2	3	5	1	2	6	40	57	51	55	2	0	44	7	30	32	5	2	0	3	2	0	4	13	0	0	5	2	4	2	3	0	6	2	4	0	2	2	3	6	13	1	47	1	5	4	3	2	0	3	6	29	42	43	2	4	3	0	7	0	0	0	0	5	0	1	0	0	4	0	0	2	13	8
GCTTTGAATGTGCATCAACTACACC	1.43E-08				0	0	0	0	2	0	0	0	0	0	0	0	0	0	0	0	0	0	0	0	0	0	0	0	0	0	0	0	0	0	0	0	2	0	0	0	0	0	0	0	0	0	0	0	0	0	0	0	0	0	0	0	5	9	5	0	12	0	0	0	6	4	3	1	0	8	0	18	0	3	0	15	13	0	0	0	6	11	0	10	0	4	15	0	0	7	7	0	2	14	2	0	5	4	13	0	0	1	0	0	0	0	0	0	0	0	0	10	0	3	1	0	0	0	0	0	0	0	0	0	0	0	0	0	0	0	0	0	0	0	0	0	0	5	4	1	7	6	1	4	4	4	2	0	1	4	3	0	0	0	8	0	0	0	8	3	0	0	0	0	0	0	0	0	0	0	0	4	0	0	0	0	0	0	0	0	0	0	0	0	6	4	0	9	2	0	0	0	0	0	0	0	0	6	0	5	9	0	0	4	9	5	6	0	0	0	0	0	0	0	0	0	0	0	0	3	0	0	0	0	0	0	0	0	0	0	0	0	0	0	9	0	0	0	0	0	0	0	5	0	0	0	0	0	0	0	0	0	1	0	0	0	0	0	0	0	0	0	0	0	0
GCTTTGCCCATCAGTCCTATGCGCA	6.42E-20	9	155240126	turquoise	31	3	0	0	49	0	0	5	3	0	0	2	1	2	0	2	0	0	2	5	2	2	9	1	1	0	1	0	2	0	5	0	0	4	0	0	7	0	3	9	3	5	0	0	0	2	0	0	0	0	6	0	37	42	2	0	0	4	3	0	36	41	27	35	4	21	48	5	3	0	6	2	32	28	42	22	32	33	20	5	21	39	21	0	7	4	2	0	13	0	20	0	12	36	6	23	17	0	0	0	0	3	10	0	0	2	0	3	0	5	0	0	38	7	0	2	4	2	1	5	0	0	3	3	0	0	2	0	0	1	0	0	1	8	7	1	30	38	4	6	4	8	4	0	37	27	40	0	0	1	47	8	3	0	15	27	11	7	0	0	3	31	0	3	0	7	2	0	3	3	10	0	6	2	6	1	6	0	4	0	27	29	56	0	0	6	1	2	0	0	0	2	2	20	38	33	67	3	0	44	2	33	27	16	0	14	4	0	6	0	0	3	0	0	10	0	0	0	0	0	12	2	0	3	4	0	0	2	0	38	0	0	0	5	0	0	0	1	14	35	39	0	5	0	0	4	0	2	0	0	0	0	0	0	0	0	0	0	0	6	5
GCTTTGCTTAGCAACATGCTCTGTA	8.66E-10	5	222330502		9	3	5	14	9	10	6	5	2	10	3	2	0	4	2	3	0	3	3	5	10	3	6	4	6	0	3	0	9	2	8	8	2	7	4	2	1	7	10	7	6	1	13	2	7	7	3	4	8	6	2	11	7	12	4	3	0	16	4	2	6	6	7	17	10	7	9	0	3	3	17	15	9	7	4	3	9	12	0	8	6	4	15	6	7	7	9	3	11	2	15	1	5	4	4	6	3	8	15	10	5	8	4	3	4	6	5	3	6	5	5	7	19	0	6	3	6	1	7	5	1	3	3	3	5	17	9	4	0	6	2	3	18	7	0	6	2	11	7	3	0	3	3	10	7	10	15	6	3	3	8	11	7	7	2	3	4	0	5	10	5	2	10	0	7	6	10	4	6	6	4	3	2	2	11	10	7	7	2	5	18	18	3	5	12	8	3	7	6	7	0	4	3	15	3	8	4	7	11	6	17	2	7	1	0	0	3	16	5	7	0	6	7	7	6	3	9	1	4	2	6	7	4	1	4	8	7	6	6	8	0	3	3	2	10	8	8	0	8	13	7	0	4	10	4	1	4	2	6	8	3	7	2	3	4	6	7	5	14	2	6
GCTTTGGATCTACGCGACCGAGACC	1.67E-08				5	0	0	0	12	0	0	0	0	0	0	0	0	0	6	3	0	0	0	0	0	1	2	0	7	0	1	0	2	2	0	0	0	6	0	0	0	0	0	0	0	0	0	0	1	0	0	1	3	0	5	0	8	0	0	0	1	0	0	0	5	4	5	15	8	5	6	5	13	0	0	7	0	2	0	11	16	1	4	2	0	0	0	8	0	0	0	10	3	11	3	0	0	0	0	0	5	0	0	0	0	10	0	0	0	0	0	0	0	0	0	0	0	0	11	0	0	0	0	0	0	0	0	0	0	0	0	2	0	0	0	0	0	0	5	3	0	2	0	0	0	7	0	0	0	8	2	0	0	0	1	2	0	5	15	0	9	0	0	0	0	0	3	0	0	0	4	0	0	0	0	0	0	0	0	3	0	0	0	0	9	11	2	0	0	0	0	0	0	0	0	0	0	0	3	1	11	2	0	0	0	5	0	0	0	0	0	0	0	0	0	1	0	0	3	0	0	0	0	0	0	0	0	0	0	0	0	0	0	0	0	0	0	0	2	0	0	0	10	0	3	0	5	0	0	0	0	0	0	0	0	3	0	0	0	0	0	0	0	0	0
GCTTTGGGAAATAATCAGACGTGTA	1.03E-24			turquoise	31	0	0	0	58	0	0	0	4	0	0	0	0	0	0	0	0	6	0	0	0	0	0	0	0	0	0	1	0	0	0	0	0	0	0	0	0	0	0	0	0	0	0	0	0	0	4	0	0	0	0	0	40	39	0	0	0	0	4	0	47	45	41	33	0	32	36	3	0	0	0	0	51	57	39	35	23	43	0	0	38	17	42	0	0	5	7	1	23	2	66	0	18	44	6	43	18	0	7	0	3	0	0	0	0	3	1	51	0	7	0	0	45	0	0	0	0	0	0	0	0	0	0	0	0	12	0	3	0	0	0	2	0	0	0	0	73	57	0	0	0	0	0	0	73	31	52	0	0	0	46	0	7	0	50	38	54	0	0	0	0	29	1	0	1	0	0	0	0	0	0	0	0	0	0	0	0	0	0	0	24	47	50	0	0	0	0	0	0	0	0	0	0	28	57	47	72	0	0	54	0	35	27	8	0	0	0	0	0	0	0	0	0	0	0	0	6	6	0	0	0	0	0	0	0	1	3	0	0	97	0	0	0	0	0	0	0	0	31	55	37	0	0	0	0	0	0	0	0	0	0	0	0	0	0	0	0	0	0	0	0
GCTTTGTCGAGAAAGAAACGAATAC	6.43E-09			turquoise	2	0	0	0	0	0	0	0	2	0	0	0	0	0	0	0	0	0	0	0	0	0	0	0	0	0	0	0	0	0	0	0	0	0	0	0	0	0	0	0	0	0	0	0	0	0	0	0	0	0	0	0	5	2	0	0	0	0	0	0	4	3	7	6	0	0	3	0	0	0	0	0	4	4	0	0	10	0	0	0	0	0	4	0	0	2	5	4	0	0	2	0	2	12	1	0	4	0	0	0	0	0	0	0	0	0	0	10	0	3	0	0	5	0	0	0	0	0	0	0	0	0	0	0	0	0	0	0	0	0	0	0	0	0	0	0	7	0	0	0	0	0	0	0	12	8	2	0	0	0	0	0	0	0	4	9	0	0	0	0	0	7	0	0	0	0	0	0	0	0	0	0	0	0	0	0	0	0	0	0	12	12	3	0	0	0	0	0	0	0	0	0	0	2	8	4	12	0	0	7	0	0	12	2	13	0	0	0	0	0	0	0	0	0	0	0	0	0	0	0	0	0	0	0	0	0	0	0	0	6	0	0	0	0	0	0	0	0	3	0	0	0	0	0	3	0	0	0	1	0	0	0	0	0	0	0	0	0	0	0	0
GCTTTGTTTTTGGGTTTGGTGCCCA	1.35E-08				2	0	0	0	7	0	0	3	2	0	0	0	0	0	0	0	0	0	0	0	0	0	0	0	0	0	0	0	0	0	0	0	3	0	0	0	0	0	0	0	5	0	1	2	0	0	0	0	0	0	0	0	8	2	0	0	0	0	3	6	2	2	0	3	4	2	3	0	6	0	0	0	3	2	0	0	1	0	0	0	0	4	0	0	0	7	7	1	0	0	6	0	0	7	1	5	2	0	0	0	0	0	0	0	0	0	0	21	0	8	0	0	1	0	0	0	0	0	0	0	0	0	0	0	0	0	0	0	0	0	0	0	0	0	0	0	2	4	0	0	0	0	0	0	0	4	10	0	0	0	14	0	2	0	0	3	0	0	0	0	0	2	0	0	0	0	0	0	0	0	0	0	0	0	0	0	0	0	0	0	6	4	3	0	0	0	0	0	0	0	0	0	0	2	2	1	0	0	0	4	0	5	4	1	0	0	0	0	0	0	0	0	2	0	0	0	0	0	4	0	0	0	0	0	0	0	0	0	0	6	0	0	0	0	0	0	0	0	0	0	0	0	0	0	0	0	1	3	4	1	0	0	0	5	0	0	0	0	0	0	0
GCTTTTAACGGGTAATCCGAGTGGA	1.37E-08				0	0	0	0	0	0	0	1	0	0	6	0	0	0	0	0	0	0	0	0	0	1	0	0	0	0	0	0	0	0	0	0	0	0	0	0	0	0	0	0	0	0	0	0	0	7	0	0	0	0	2	1	7	0	2	0	0	0	4	5	17	10	0	0	6	4	3	0	4	0	6	0	0	0	0	0	4	0	4	4	0	9	19	0	7	4	9	6	2	21	7	0	0	0	0	0	5	7	0	0	0	0	0	0	0	0	0	7	0	12	0	9	4	0	0	0	0	0	0	0	0	0	0	18	0	0	10	8	0	0	0	16	11	0	0	0	0	8	0	0	0	0	1	0	0	6	0	0	10	0	3	0	0	0	0	0	9	0	0	0	0	0	0	0	0	0	0	0	0	0	0	0	0	0	0	0	0	0	0	0	33	14	6	0	0	0	0	0	0	0	0	0	0	7	3	3	7	0	0	11	2	0	0	2	0	0	0	0	0	0	0	0	0	8	0	0	0	5	0	0	4	0	0	0	0	0	0	0	0	0	0	0	0	0	3	0	0	0	0	7	0	0	0	0	0	0	0	0	7	0	0	0	0	0	0	4	0	0	0	0	0
GCTTTTATAGAAAAGTGGAGGAGTA	1.57E-23	9	155241348	turquoise	31	4	0	5	45	7	0	0	16	0	4	3	0	0	0	1	3	0	7	5	3	3	3	3	7	1	3	4	2	0	4	0	0	5	4	7	4	3	5	6	0	4	0	0	6	2	0	0	0	0	3	9	32	46	0	0	1	5	7	9	29	36	56	22	0	30	25	11	9	0	3	5	43	68	19	22	29	43	2	6	33	41	35	0	8	1	2	3	42	7	61	0	17	23	1	34	40	4	0	0	3	2	7	0	0	0	0	10	6	0	3	1	51	11	3	4	1	0	3	5	1	5	0	8	0	7	7	3	0	3	7	2	0	4	9	5	40	41	0	6	0	4	4	2	59	39	44	2	1	3	28	5	0	1	27	32	17	0	0	0	3	43	0	3	0	4	0	0	1	2	1	1	6	0	0	5	2	3	2	4	45	49	66	0	0	5	0	5	5	3	4	3	7	29	65	48	72	2	0	54	5	17	33	8	0	0	3	1	1	4	6	1	0	5	5	2	0	0	0	7	8	4	6	4	3	4	4	3	1	58	0	8	2	0	0	0	0	0	29	45	45	3	2	1	3	1	0	0	0	0	3	0	0	0	0	1	0	0	0	5	0
GCTTTTATATCACTACAACCCCGCA	1.01E-23			turquoise	30	4	0	4	55	10	0	1	15	0	8	7	7	2	0	8	0	0	0	0	4	3	5	1	0	0	1	3	0	0	0	0	3	3	0	1	0	0	10	0	2	2	0	0	1	0	0	0	0	0	5	3	20	17	9	0	0	1	3	3	33	50	44	22	2	36	38	11	3	0	0	0	31	31	27	18	19	13	0	0	28	9	23	0	3	3	7	6	34	11	34	7	16	31	7	18	29	4	0	0	1	7	3	0	0	0	0	41	0	2	10	2	15	0	0	1	0	2	0	6	3	7	6	0	0	8	9	0	0	1	1	0	5	0	0	0	35	30	1	0	0	0	2	0	47	27	37	4	12	0	40	11	0	6	15	12	30	0	0	0	3	20	0	0	0	6	0	0	5	6	3	5	2	2	6	1	0	3	0	0	48	41	45	1	4	0	3	0	3	8	1	0	0	39	30	37	58	0	5	45	0	9	26	7	3	2	0	0	0	1	0	6	0	3	5	0	0	0	0	11	4	1	7	6	0	0	0	0	1	53	0	5	1	3	0	0	0	4	20	16	33	3	0	0	7	5	0	0	0	0	4	1	7	0	0	0	0	0	0	4	2
GCTTTTCGGGCCGGCCCGGCACGGA	3.51E-14			turquoise	45	5	7	22	94	0	3	3	29	6	0	2	4	0	2	1	4	0	0	0	0	2	0	0	4	9	4	0	4	0	11	7	3	5	5	2	0	0	11	4	5	0	0	0	1	0	7	13	15	0	0	16	68	125	0	5	7	2	3	8	158	142	123	167	2	75	104	20	6	0	8	0	245	191	81	79	65	78	2	4	91	97	73	40	14	21	5	3	16	5	109	6	98	169	9	86	96	17	3	0	0	0	1	0	0	6	1	76	26	42	12	11	99	0	0	5	5	4	2	7	6	6	0	25	7	7	9	4	6	14	21	7	22	2	0	8	120	83	11	3	13	1	0	0	129	69	100	0	0	0	17	0	6	0	77	43	115	9	0	2	10	66	10	0	2	0	2	0	7	0	0	3	0	0	0	1	0	4	0	0	382	199	163	0	0	0	0	0	6	5	0	0	0	77	97	105	151	3	0	124	0	72	69	24	21	3	0	0	0	7	0	10	0	0	0	9	3	5	0	0	10	8	3	5	2	0	19	0	3	333	2	7	6	2	0	0	0	0	73	85	82	12	5	0	14	6	4	7	0	8	6	0	0	1	2	4	7	3	6	5	12
GCTTTTCTGAGTTCTAGTTTTGTGA	2.82E-15			turquoise	62	5	0	0	66	0	0	0	10	0	0	6	11	2	0	10	8	0	0	0	4	4	6	8	0	0	3	10	0	0	0	0	0	4	0	0	0	3	11	0	0	9	0	0	3	0	0	0	0	0	8	1	62	61	4	0	0	9	1	1	128	87	41	73	0	46	72	5	0	0	3	0	113	96	25	72	22	49	0	0	68	24	109	0	0	5	9	7	32	0	66	0	34	51	6	37	29	0	0	0	0	7	7	0	0	8	2	148	0	0	5	0	46	0	0	6	0	8	0	0	0	0	0	0	0	0	3	13	0	0	0	2	3	0	0	0	66	53	0	0	0	0	0	0	120	29	58	4	0	0	44	11	0	12	48	27	111	4	0	0	3	54	0	0	0	7	0	0	3	6	10	0	4	0	0	0	0	0	0	0	215	142	77	0	0	0	0	0	0	0	0	0	0	66	43	60	70	0	0	72	0	66	49	5	0	0	0	0	0	0	0	6	0	2	16	0	0	4	0	0	14	8	3	0	0	0	0	0	4	226	0	0	0	0	0	0	0	0	23	67	35	0	0	0	0	7	0	0	0	0	8	0	2	0	0	0	0	0	0	4	0
GCTTTTGCCTTCTTAGCCCCGGCAA	1.40E-08				3	0	0	0	6	0	0	0	0	0	0	0	0	0	0	3	0	0	0	0	0	0	0	0	0	0	0	0	0	0	0	0	0	0	0	0	0	0	0	0	0	0	0	0	0	0	0	0	0	0	0	0	4	0	0	0	0	0	0	0	0	0	0	0	0	0	0	0	0	0	0	0	0	0	0	0	0	0	0	0	0	0	2	0	4	6	5	0	0	0	0	4	2	0	0	7	3	6	0	0	0	0	0	0	0	0	0	0	0	0	0	0	0	0	12	0	0	0	0	0	0	0	0	0	0	9	0	0	0	0	0	0	0	0	0	0	0	21	0	0	0	0	0	0	0	12	0	0	0	0	0	0	0	0	12	17	0	0	0	0	0	0	0	0	0	0	0	0	0	0	0	0	0	0	0	0	0	0	0	0	21	9	0	0	0	0	0	0	0	0	0	0	0	7	0	2	0	0	0	11	7	0	7	0	0	0	0	0	0	0	0	0	0	0	0	0	0	0	0	0	0	0	0	0	0	0	0	0	2	0	4	0	0	0	0	0	0	0	0	3	0	0	8	0	0	0	0	0	0	0	0	0	0	0	0	0	0	0	0	0	0
GCTTTTGGGCAACAAGAGGAAAGGA	1.90E-08				14	0	0	0	9	0	0	0	0	0	0	0	0	0	7	3	0	0	0	0	0	1	0	0	0	0	0	0	0	0	0	0	0	6	0	0	0	0	0	0	0	0	0	0	3	0	0	0	0	0	0	0	2	0	0	0	0	0	0	0	5	4	7	7	6	5	13	3	3	0	0	0	0	9	10	3	1	3	0	3	0	0	0	0	0	0	0	0	3	0	3	0	0	3	0	0	1	0	3	0	0	5	0	0	0	0	0	0	0	0	0	0	0	0	19	0	0	0	0	0	0	0	0	0	0	11	0	0	0	0	0	0	0	0	9	5	0	6	8	0	0	0	0	0	0	0	0	0	0	0	9	0	0	0	17	0	15	0	0	0	0	0	2	0	0	0	0	0	0	0	0	0	0	0	0	0	0	0	0	0	0	5	5	0	0	0	0	0	0	0	0	0	0	0	2	3	12	0	0	5	0	11	0	0	0	0	0	0	0	0	0	0	0	0	10	0	0	0	0	0	0	0	0	0	0	0	0	0	0	0	0	0	0	0	4	0	0	0	2	0	8	0	0	0	0	0	0	0	0	0	0	12	0	0	0	0	0	0	0	0	0
GCTTTTGTGCTTGATAACTTGGACC	2.69E-19			blue	2	0	0	0	5	0	0	0	0	0	0	0	0	0	0	0	0	0	0	0	0	0	0	0	0	0	0	0	0	0	0	0	0	0	0	0	0	0	0	0	0	0	0	0	0	0	0	0	0	0	0	0	0	0	0	0	0	0	0	0	4	2	0	3	8	1	6	0	4	0	3	0	6	4	8	0	7	4	0	5	6	2	4	0	0	6	7	17	0	0	6	0	2	0	0	0	0	3	0	0	0	0	0	0	0	0	0	14	0	0	0	0	5	0	6	0	0	0	0	0	0	0	0	0	0	4	0	0	0	0	0	0	0	0	0	0	5	0	0	0	0	0	0	0	0	14	2	0	0	0	1	3	0	0	2	2	0	0	0	0	0	2	0	0	0	0	0	0	0	0	0	0	0	0	0	0	0	0	0	0	12	9	0	0	0	0	0	0	0	0	0	0	0	3	0	1	7	0	0	3	9	0	1	0	0	0	0	0	0	0	0	0	0	0	0	0	0	0	0	0	0	0	0	0	0	0	0	0	0	0	0	0	0	0	0	0	0	0	0	0	0	0	0	0	0	0	0	0	0	0	0	0	0	0	0	0	0	0	0	0	0
GCTTTTTGGCCATCTATGAGCCGCA	1.80E-11	6	85061251		0	3	3	0	0	4	1	2	7	2	6	9	4	1	2	9	0	6	8	3	4	5	3	0	1	2	1	1	4	9	1	4	0	0	0	9	10	0	10	6	4	4	0	0	3	0	7	4	0	4	3	9	0	0	0	0	5	0	3	2	0	0	0	0	0	0	0	0	0	0	0	0	0	0	0	0	0	0	9	0	0	0	0	0	12	0	0	0	0	0	0	0	0	0	0	0	0	0	0	6	2	2	0	0	3	2	1	0	2	0	1	9	0	0	0	3	9	7	0	3	3	0	3	2	14	0	0	3	0	0	0	5	0	0	5	3	0	0	7	0	8	3	6	5	0	0	0	0	4	0	0	0	9	0	0	0	0	0	0	6	0	0	0	0	5	6	6	0	2	6	1	1	0	2	0	2	4	2	0	5	0	0	0	6	9	10	6	4	3	7	1	2	3	0	4	1	0	0	0	0	0	9	0	2	4	0	0	1	7	6	3	6	0	4	5	0	2	3	0	0	0	0	7	0	0	3	0	0	4	16	4	0	1	3	1	1	0	4	0	0	0	12	6	0	3	0	4	0	4	2	1	3	0	3	4	3	18	15	0	2	0
GCTTTTTTAGTTGTTTCTTGGACCC	1.10E-14	9	155238135	turquoise	17	3	0	0	48	0	0	6	4	0	1	0	1	5	0	3	3	0	2	7	0	2	0	2	11	6	6	0	7	0	8	0	0	4	0	0	7	7	4	1	2	3	0	0	7	6	0	0	7	2	2	0	27	40	7	0	0	5	0	0	36	46	51	32	0	25	37	20	6	0	6	2	40	46	21	26	17	18	11	4	37	56	79	0	4	4	5	1	29	2	35	0	16	32	3	26	29	0	0	0	0	3	4	0	0	8	2	3	0	5	0	0	25	4	6	2	4	4	1	5	0	0	6	2	0	0	2	0	0	0	0	0	3	4	7	0	33	36	3	0	0	4	4	0	59	14	42	0	9	13	28	5	3	5	25	32	13	4	0	0	3	13	0	0	0	5	0	0	2	1	6	0	4	1	0	4	5	0	2	3	39	46	64	0	0	4	6	4	5	0	9	6	4	43	60	52	58	2	2	74	9	80	24	4	0	5	6	0	6	0	9	1	0	0	0	0	0	0	0	0	4	4	6	6	5	0	0	0	0	71	0	0	0	7	0	0	0	0	17	35	38	0	2	0	0	3	0	0	0	0	3	0	0	0	0	0	0	0	0	9	6
GCTTTTTTTCCAGCCCTAGCTTCGA	1.97E-10			turquoise	12	0	0	0	50	0	0	0	4	0	0	0	0	0	0	0	0	0	0	0	0	0	0	0	0	0	0	0	0	0	0	0	0	0	0	0	0	0	0	0	0	0	0	0	0	0	0	0	0	0	0	1	13	88	0	0	0	0	3	0	64	59	36	54	0	18	57	12	0	0	0	0	108	88	33	23	19	39	0	0	35	41	6	2	1	3	4	6	13	0	51	0	38	47	3	39	34	0	0	0	0	0	0	0	0	0	0	38	0	12	0	0	47	0	0	3	0	0	0	0	0	0	0	0	0	8	0	0	0	0	0	0	0	0	0	0	24	32	0	0	0	0	0	0	45	43	53	0	0	0	6	0	0	0	29	14	87	7	11	0	0	31	0	0	0	0	0	0	0	0	0	0	0	0	0	0	1	0	0	0	203	107	80	0	0	0	0	0	0	0	0	0	0	28	57	41	43	0	0	37	0	42	39	6	0	0	0	0	0	0	0	0	0	0	0	0	0	0	0	9	0	0	6	0	0	0	0	0	0	174	0	0	0	0	0	0	0	0	28	45	25	0	0	1	0	0	0	0	0	0	0	0	1	0	0	0	0	0	0	1	0
GGAAAAAAAAAGAGAGAGCCATTAA	9.35E-18			turquoise	40	2	0	4	42	0	0	0	16	0	0	1	1	5	0	0	0	9	0	0	3	2	5	2	0	0	1	0	0	0	1	0	0	5	0	0	0	0	2	0	4	8	1	0	4	0	6	0	0	0	5	0	44	19	0	0	0	0	0	0	34	36	36	21	2	35	25	3	0	5	0	0	28	33	14	18	26	31	4	0	19	11	33	2	3	5	4	10	23	0	52	0	17	50	10	30	6	0	7	0	0	2	3	0	0	6	1	38	4	2	6	0	22	0	0	1	0	3	0	4	4	2	0	2	0	0	2	0	0	1	6	0	3	0	0	0	23	28	8	9	0	1	0	2	44	14	42	0	4	0	51	10	0	1	25	14	30	2	0	0	6	18	0	0	0	2	0	0	0	10	4	0	2	0	3	2	0	6	0	0	33	43	59	0	0	0	0	0	3	5	0	0	0	14	39	30	53	0	5	63	2	14	6	6	0	0	0	1	0	2	0	4	0	0	2	0	1	0	0	0	2	8	1	1	0	0	1	0	3	71	0	6	8	0	1	0	0	5	20	35	30	3	0	4	0	1	0	0	0	0	4	0	0	0	0	0	0	0	0	3	0
GGAAAAAAAAGAGAGAGCCATTAAC	3.86E-09				0	0	0	0	5	0	0	0	0	0	0	0	0	0	0	0	0	0	0	0	0	0	0	0	0	0	0	0	0	0	0	0	0	0	0	0	0	0	0	0	0	0	0	0	0	0	0	0	0	0	0	0	2	1	0	0	0	0	0	0	1	1	9	6	0	1	1	0	0	0	0	0	0	7	25	0	0	0	0	0	0	4	0	0	0	0	0	0	0	0	7	0	0	8	0	4	16	0	0	0	0	0	0	0	0	0	0	3	0	0	0	0	0	0	0	0	0	0	0	0	0	0	0	0	0	0	0	0	0	0	0	0	0	0	0	0	5	6	0	0	0	0	0	0	9	16	0	0	0	0	17	0	0	0	19	6	0	0	0	0	0	7	0	0	0	0	0	0	0	0	0	0	0	0	0	0	0	0	0	0	0	6	0	0	0	0	0	0	0	0	0	0	0	13	2	8	0	0	0	6	0	17	11	0	0	0	0	0	0	0	0	0	0	0	0	0	0	0	0	0	0	0	0	0	0	0	0	0	0	9	0	0	0	0	0	0	0	0	2	13	6	0	0	0	0	0	0	0	0	0	0	0	0	0	0	0	0	0	0	0	0
GGAAAAAAAAGATCGACTACAACAA	2.21E-08				7	0	0	0	0	0	0	0	7	0	0	0	0	0	2	0	0	3	0	0	8	1	0	0	0	0	0	0	0	0	0	0	0	0	0	0	0	0	0	0	0	0	1	5	0	0	0	0	0	0	0	0	4	0	0	0	0	0	0	0	0	0	0	0	0	0	2	6	0	0	0	0	0	0	2	0	4	0	0	0	0	0	0	0	0	0	0	0	0	0	6	0	0	0	0	0	1	0	0	0	0	0	0	0	0	0	0	0	0	3	0	0	6	0	10	0	0	0	0	0	0	0	0	3	0	0	9	3	0	0	0	0	4	0	0	0	5	0	0	0	0	0	2	0	12	0	4	0	0	0	5	0	2	0	0	0	0	0	0	0	0	12	0	0	1	0	0	0	0	4	0	0	0	0	5	0	8	0	0	0	0	0	0	0	0	0	0	0	0	0	0	0	0	0	0	0	0	0	2	0	0	0	0	0	0	0	0	7	0	0	0	0	0	0	0	0	1	8	0	0	0	0	0	0	0	0	0	0	0	0	0	0	0	0	0	0	0	0	0	0	0	0	0	0	0	0	0	0	0	0	0	0	0	0	2	4	0	0	0	0	0
GGAAAAAATAACATGACTATTTTAA	4.88E-10				0	7	8	0	0	0	10	5	5	4	2	0	0	0	6	3	0	0	0	0	6	2	9	0	6	0	2	0	6	7	3	13	7	8	0	0	0	0	5	7	9	4	3	1	1	6	6	4	8	2	0	1	0	0	9	0	1	0	0	15	0	0	0	0	0	0	0	0	0	0	0	0	0	0	0	0	0	0	6	0	0	0	0	0	11	0	0	0	0	0	0	4	2	0	0	0	0	0	0	0	0	0	0	12	4	8	8	3	0	5	7	0	0	0	0	2	4	0	0	10	3	0	3	0	2	0	0	11	0	0	0	0	0	0	5	6	0	0	0	0	11	0	3	8	0	0	0	0	8	0	0	0	0	5	0	0	0	0	0	0	0	0	0	14	5	0	8	0	0	0	7	5	0	8	0	9	4	10	6	3	0	0	0	1	4	0	0	0	3	0	3	0	0	0	4	1	0	10	0	0	0	0	0	8	7	9	4	2	0	10	0	0	0	5	11	1	3	3	0	6	10	0	6	0	7	8	0	0	3	0	3	0	0	0	3	7	0	7	0	3	4	2	2	0	4	0	0	2	4	7	0	4	0	5	0	4	0	0	2	5	0
GGAAAAAGAAAAGATGCATCTCCAA	4.57E-09				9	0	0	2	0	0	0	0	0	0	0	0	0	0	1	0	0	0	0	0	0	0	0	0	0	0	0	0	0	0	0	0	0	0	0	0	0	0	0	0	0	0	0	0	0	0	0	0	0	4	2	10	8	13	0	8	1	0	0	0	12	7	0	0	14	0	4	0	0	0	0	0	0	0	0	0	0	0	0	0	6	0	0	5	0	0	0	0	0	9	0	0	0	7	0	0	0	4	0	4	0	0	0	0	0	0	0	3	0	0	5	0	0	0	0	13	0	0	0	0	0	0	0	0	0	0	10	0	0	0	0	0	12	0	2	0	10	11	0	0	0	0	0	0	0	2	0	0	0	0	17	0	0	0	0	0	15	0	0	0	4	0	0	0	8	0	0	0	0	7	0	0	0	0	0	0	0	0	0	0	0	0	0	0	0	0	0	0	0	0	0	0	0	0	0	2	0	0	0	0	0	0	0	0	0	0	0	0	0	0	0	0	0	0	0	0	0	0	0	0	10	0	0	0	0	0	0	0	1	0	0	0	0	0	0	0	1	0	0	11	0	0	0	0	0	0	0	0	0	0	0	0	0	0	0	0	0	0	0	0	0
GGAAAAATTGTTAAGTTGTGCAAGA	2.15E-13				0	8	7	13	0	11	8	31	3	8	5	6	0	7	8	4	11	20	10	6	23	9	6	14	8	7	10	8	22	9	22	14	7	21	6	12	7	3	21	22	10	10	10	14	15	15	6	5	4	8	9	7	5	8	20	16	1	1	6	6	0	0	0	0	2	7	16	6	0	7	6	7	0	0	0	14	0	6	17	0	9	9	6	11	13	6	5	8	3	12	9	6	3	5	1	0	0	0	0	1	6	14	5	3	9	0	4	0	10	15	17	14	4	16	0	7	23	8	9	9	21	9	0	3	2	0	12	8	10	14	8	3	18	4	12	28	0	4	6	18	11	29	13	11	7	0	10	11	23	19	0	0	5	19	0	0	0	4	14	17	17	0	15	19	8	5	6	8	9	21	1	9	16	30	16	21	19	16	33	7	0	0	20	9	14	5	9	8	11	12	16	18	7	0	8	4	0	20	16	0	0	12	0	6	15	5	17	13	14	19	4	12	9	7	19	5	11	4	11	6	19	18	7	13	7	8	10	6	7	6	7	10	6	26	10	16	11	13	0	3	8	12	18	0	2	9	9	17	4	5	10	8	14	7	7	3	22	16	12	13	8
GGAAAACACCAATACACTGAACAAA	5.67E-10				10	0	1	0	2	0	0	0	3	0	1	0	0	0	0	0	0	0	0	0	0	1	0	0	0	0	0	0	0	0	0	0	0	0	0	0	0	0	0	4	0	0	0	0	0	6	0	0	0	0	0	0	9	12	0	0	0	0	0	0	1	1	5	7	0	4	7	0	0	0	0	0	7	7	0	0	6	0	0	10	0	9	4	0	0	7	4	4	0	0	7	0	2	8	4	5	14	0	0	0	0	0	0	0	0	0	0	0	0	15	0	0	13	0	0	0	0	0	3	0	0	0	0	0	0	0	0	0	0	0	0	0	0	0	9	6	10	0	0	0	0	0	0	0	7	0	6	0	0	7	4	0	0	0	2	7	4	0	0	0	0	8	0	6	0	0	0	0	0	0	0	0	0	0	0	0	0	0	0	0	12	11	3	3	7	0	0	0	0	0	0	0	0	10	8	8	10	0	0	5	0	6	9	4	2	0	0	0	0	0	0	0	0	0	0	0	0	0	0	0	0	0	0	0	0	0	0	0	0	2	0	0	0	0	0	0	0	0	6	0	0	0	0	0	1	0	0	0	0	0	0	0	0	0	0	0	0	0	0	0	0
GGAAAACATAATGAAGTAAATGCCC	3.09E-22	9	155240994	turquoise	23	3	1	4	73	8	6	3	11	2	6	1	4	1	4	7	0	3	3	1	3	3	0	0	4	1	2	1	2	4	4	5	0	5	4	4	2	8	1	1	1	4	3	2	3	2	2	1	6	0	0	3	32	43	4	0	1	8	4	1	21	40	51	28	4	40	26	17	3	0	0	5	60	37	27	35	22	30	2	7	28	28	10	3	4	7	7	7	40	5	70	4	15	47	9	27	35	4	3	7	2	4	1	2	9	0	3	3	10	3	7	9	25	2	3	3	4	0	1	6	3	4	0	8	2	3	5	3	8	6	10	5	0	3	4	2	40	41	3	7	2	7	4	0	80	37	54	0	1	1	35	2	3	6	29	30	13	0	0	6	1	35	8	0	4	5	8	3	4	2	4	1	8	0	5	3	6	0	0	0	27	35	50	5	4	4	1	6	0	0	1	6	5	31	54	39	67	3	5	55	3	20	47	7	7	0	0	4	1	1	0	0	5	2	5	3	6	1	2	2	2	2	1	1	2	5	7	3	6	53	6	8	1	1	2	2	5	6	21	32	50	2	4	9	2	5	0	3	3	2	1	1	1	2	9	1	5	8	6	0	5
GGAAAACGCATCGATCAAATTGGAC	7.68E-09				9	0	0	0	0	0	0	0	1	0	0	0	0	0	0	0	0	0	0	0	1	0	0	0	0	0	0	0	0	0	0	0	0	0	0	0	0	0	2	0	0	0	0	3	0	0	0	0	0	0	2	0	6	5	0	5	0	0	0	0	5	3	2	4	0	7	3	0	6	0	0	0	9	0	0	0	0	2	2	4	0	0	0	0	0	0	4	14	0	4	0	1	1	9	0	2	5	0	0	0	0	0	0	0	0	0	0	3	0	0	0	0	4	0	0	0	0	0	3	4	3	0	0	13	0	8	0	0	0	0	0	0	0	0	0	0	0	4	0	0	0	0	0	0	0	10	0	0	3	0	10	0	0	0	2	0	0	0	0	4	1	3	0	0	0	0	0	0	0	0	0	0	0	0	0	5	0	4	0	0	0	0	9	0	0	0	0	2	8	2	0	0	0	0	0	0	1	0	0	0	0	0	0	0	0	0	0	6	0	0	0	1	0	0	0	0	0	0	0	0	0	0	4	0	0	0	0	5	0	0	0	0	0	0	0	0	0	0	4	0	6	2	0	0	0	0	0	0	0	0	0	7	0	0	0	0	0	0	0	0	0
GGAAAAGAACGAAGAGTCTATGTCA	5.71E-09				0	5	4	0	0	0	10	4	9	6	5	0	0	0	6	9	11	1	0	0	6	3	2	0	3	0	2	0	6	9	4	8	5	7	0	0	0	0	9	6	6	6	0	0	1	7	5	2	4	15	0	14	0	0	7	0	12	0	3	6	0	0	0	0	0	0	0	0	0	0	0	0	0	0	0	0	0	0	7	0	0	0	0	0	2	0	0	0	0	0	0	6	3	0	0	0	0	0	0	0	0	0	0	2	6	8	5	0	0	20	4	0	0	0	0	7	13	0	0	4	14	0	8	3	9	0	0	5	0	0	0	7	0	0	9	3	0	0	0	0	11	0	5	3	0	0	0	0	4	0	0	0	0	2	0	0	0	0	0	0	0	0	2	10	2	0	8	0	0	0	3	4	0	7	0	8	6	10	0	3	0	1	0	17	2	0	0	10	0	0	4	0	0	0	4	1	0	17	0	0	0	0	0	8	11	3	6	4	2	1	0	0	0	8	3	1	5	13	0	6	16	0	18	0	3	4	0	0	3	0	1	0	0	0	3	8	0	2	0	3	3	5	5	0	2	0	4	10	3	3	0	3	0	6	0	10	0	0	8	5	0
GGAAAAGACGAAGGCACAGAAGAAC	2.02E-08				0	0	0	4	2	0	0	0	0	0	0	0	0	0	0	0	0	0	0	0	0	0	0	0	0	0	0	0	0	0	0	0	7	0	0	0	0	0	0	0	0	0	0	0	0	0	0	0	0	0	0	0	6	16	4	0	0	0	1	0	4	4	5	4	0	5	0	11	0	3	0	0	9	0	0	8	0	2	0	4	0	11	2	0	4	6	18	0	11	0	7	0	1	3	3	0	0	8	0	0	1	0	0	0	0	0	0	7	0	0	7	0	0	0	0	0	0	0	0	0	0	0	0	0	0	0	0	0	0	0	0	0	0	2	0	0	9	2	6	0	0	6	8	0	0	6	6	0	0	0	1	0	0	0	4	3	0	0	0	0	0	0	0	0	0	0	0	4	0	0	0	0	0	0	0	0	0	0	0	0	0	4	0	0	0	0	0	0	0	0	0	0	0	3	0	3	3	0	0	3	9	6	10	0	0	0	0	0	0	0	0	0	0	0	0	2	0	0	0	0	0	0	0	0	0	0	0	0	0	0	3	0	0	0	0	0	0	0	1	0	0	0	0	0	0	0	0	0	0	0	1	0	7	0	0	0	0	0	0	0	0
GGAAAAGAGGAATAGGAAAATCTCC	3.33E-20			turquoise	26	0	0	0	50	0	0	0	7	0	0	0	0	0	0	0	0	6	0	0	0	1	0	0	0	0	0	0	0	0	1	0	0	0	0	0	0	0	0	0	0	0	0	0	0	0	8	1	0	0	0	1	53	60	0	0	0	0	0	0	60	50	36	40	0	30	46	17	6	0	3	0	43	66	39	42	28	23	0	0	42	30	56	0	0	6	4	1	43	0	78	0	21	62	4	32	54	0	0	0	0	0	0	0	0	0	0	34	0	7	0	0	43	0	0	0	0	0	0	0	0	0	0	0	0	0	0	0	0	0	0	0	0	0	0	0	54	57	0	0	0	0	0	0	69	53	53	0	0	0	44	0	0	0	25	32	69	0	0	0	0	31	0	0	0	0	0	0	0	0	0	0	0	0	0	0	0	0	0	0	30	73	66	0	0	0	0	0	0	0	0	0	0	30	67	51	72	0	0	41	0	33	39	6	0	0	0	0	0	0	0	0	0	0	0	0	2	0	0	0	0	0	0	0	0	0	0	0	0	146	0	0	0	0	1	0	0	0	33	42	41	0	0	0	0	0	0	0	0	0	0	0	0	0	0	0	0	0	0	0	2
GGAAAAGCATTAACTCAAGTCTTCA	2.40E-09				0	12	3	7	4	4	7	0	8	0	11	3	7	0	0	15	15	13	0	0	3	5	12	0	6	1	2	0	4	7	0	4	16	4	7	10	0	7	0	3	0	4	10	4	0	0	13	0	3	17	16	1	0	0	4	5	0	0	1	2	0	1	0	0	0	0	0	0	0	0	3	5	1	0	0	4	0	2	6	0	3	0	13	0	0	9	0	0	5	0	0	0	0	0	11	6	0	0	2	0	9	0	6	15	6	15	14	0	0	29	0	0	0	4	0	18	4	7	0	0	11	0	0	0	2	6	0	2	10	0	0	10	1	7	4	5	0	0	14	7	6	6	5	0	1	0	2	20	18	0	0	0	0	9	4	14	4	4	6	15	15	3	10	3	3	0	0	5	24	15	6	3	8	0	9	4	9	7	2	1	0	11	0	8	0	0	0	0	10	12	0	0	0	8	9	8	0	14	7	3	2	8	5	12	14	9	1	4	8	19	0	0	19	23	11	11	5	5	1	2	2	16	1	10	0	4	0	2	21	0	2	13	13	5	11	10	13	7	2	9	0	10	6	0	18	20	13	10	14	9	8	7	5	7	2	7	13	8	8	16	8
GGAAAAGGGAAATTTGGATCCATAC	1.82E-22			turquoise	42	0	0	2	32	0	0	0	6	2	2	0	0	0	1	5	0	6	0	0	0	1	0	0	0	0	0	0	2	0	0	0	0	0	8	0	0	0	0	0	4	0	0	0	0	0	7	4	0	0	0	4	45	28	0	3	0	0	4	1	29	38	60	17	0	29	29	18	13	0	6	10	57	50	21	20	47	34	0	0	27	24	25	0	4	3	13	10	35	0	43	6	25	33	10	23	32	0	3	0	3	0	0	0	0	0	0	27	0	5	0	0	25	0	0	2	0	0	4	0	0	9	0	0	0	0	0	0	2	1	4	0	0	5	0	0	33	26	0	0	0	0	0	0	57	39	52	6	0	0	24	0	0	0	25	23	13	0	0	0	0	36	0	0	5	0	0	6	0	6	0	8	0	0	7	1	6	0	0	0	24	35	61	0	0	0	0	0	0	0	0	0	0	53	32	44	66	5	0	38	0	32	43	0	0	2	0	0	1	6	0	0	0	4	0	0	2	0	0	0	0	0	0	0	0	0	3	0	0	77	0	10	11	0	0	0	0	0	24	26	38	0	0	0	0	0	0	0	8	0	0	0	0	6	0	0	0	0	6	0	6
GGAAAAGGGAAGTTGCCATCAAGTA	4.13E-23	9	155241392	turquoise	38	4	2	4	60	7	2	0	17	10	6	2	1	1	1	4	6	1	12	4	4	4	3	2	4	2	3	6	6	13	9	4	3	3	2	9	4	2	5	7	0	6	1	2	9	4	3	6	0	6	2	13	44	60	0	0	13	3	6	10	49	46	58	31	0	29	35	6	6	0	8	7	40	64	21	26	25	41	4	5	36	52	42	5	7	3	4	1	43	9	56	1	20	28	0	32	43	4	13	8	0	7	7	1	4	0	1	10	0	0	2	0	34	7	3	3	1	0	2	4	1	5	3	10	0	0	7	0	4	8	6	0	1	4	11	8	63	34	0	6	8	5	3	5	70	39	51	4	4	2	46	5	0	1	33	34	20	2	3	0	4	43	4	6	3	3	0	4	1	2	3	3	2	6	1	4	3	0	0	3	48	53	58	2	11	7	7	13	3	7	6	2	7	23	63	48	56	0	5	52	6	23	38	7	2	2	6	6	1	4	8	3	4	5	0	2	1	0	1	0	8	0	11	4	2	0	6	2	4	75	12	10	1	1	1	5	7	5	33	47	48	7	2	0	4	2	6	3	3	7	2	11	0	3	9	6	2	5	4	5	0
GGAAAAGGTGAGGGCGCCGTGGCTA	1.48E-11				2	3	0	0	12	0	0	0	10	0	0	0	0	0	0	0	0	0	0	0	0	1	3	0	1	0	0	0	11	0	0	0	0	0	0	0	0	0	0	0	0	0	0	0	0	0	5	0	4	0	0	0	9	3	0	0	0	0	0	0	17	11	0	3	0	5	6	5	14	5	0	0	37	11	2	4	1	11	0	0	5	9	27	0	0	4	5	3	2	0	5	0	0	7	0	8	4	0	3	0	2	0	0	0	0	0	0	17	0	0	7	0	11	0	0	0	0	0	0	0	0	0	10	0	0	0	0	5	0	0	0	10	0	7	5	2	9	9	0	0	0	0	0	0	6	16	14	6	0	0	8	0	2	0	27	18	2	4	0	0	0	5	0	0	0	0	0	0	0	0	0	0	0	0	0	8	5	0	2	0	18	7	13	0	0	0	0	0	0	0	0	2	0	3	7	6	6	3	0	4	0	9	0	5	0	0	6	4	5	0	0	0	0	0	0	0	0	5	0	0	0	13	0	0	0	1	0	0	3	11	0	0	0	0	0	0	0	2	12	4	10	0	0	0	0	0	0	0	0	0	0	0	0	0	4	0	0	0	0	0	0
GGAAAATCCACAGCAGAAACAGACA	6.07E-23	9	155237725	turquoise	23	2	8	6	58	7	7	5	12	6	4	3	2	4	2	9	8	7	5	1	0	4	6	4	1	0	3	4	7	0	3	5	3	3	2	7	5	3	4	9	3	3	5	8	3	2	3	0	6	0	0	11	44	40	2	0	4	0	3	0	49	59	46	47	4	42	36	20	3	0	3	0	53	46	19	22	25	40	0	5	38	41	44	12	4	3	4	6	39	0	55	6	14	63	6	45	38	1	5	3	1	3	4	7	1	3	5	31	0	12	5	5	30	4	4	1	5	5	1	6	4	11	3	7	2	6	3	1	0	4	6	2	4	1	7	8	40	34	7	7	0	6	5	6	63	20	51	0	6	0	63	3	3	5	23	24	13	2	0	5	3	33	8	6	7	2	4	3	3	3	1	4	6	4	4	7	2	9	4	1	18	37	36	0	5	4	6	4	2	0	1	2	7	57	46	52	60	3	0	56	5	35	29	2	1	2	3	4	2	5	13	0	6	5	0	5	1	4	4	7	2	4	0	4	2	3	6	13	4	80	3	7	2	2	3	2	1	8	33	54	52	2	2	3	5	2	3	0	5	5	5	3	1	3	11	6	0	0	2	11	5
GGAAAATCTCCTGCACCAAGCCTTA	2.43E-20	9	155233093	turquoise	38	5	1	8	49	1	2	2	12	4	6	5	2	2	1	3	6	4	5	5	1	4	5	10	6	5	7	8	9	9	4	4	14	7	1	4	3	5	4	6	3	4	5	5	12	2	7	4	10	10	11	7	62	64	7	5	1	6	1	2	74	61	46	45	0	28	46	14	9	7	6	3	62	59	46	50	26	20	6	4	33	49	58	9	4	6	9	6	42	4	74	1	25	78	17	32	53	6	0	7	1	3	5	3	0	9	4	38	0	13	3	2	50	2	4	4	4	1	4	5	3	9	3	3	5	9	3	1	8	4	4	7	22	3	5	4	64	55	1	3	24	1	3	8	73	63	59	0	4	7	60	2	4	4	29	35	69	4	11	6	4	28	6	6	9	3	4	4	2	9	4	5	0	5	6	14	2	4	4	3	33	79	63	3	0	6	6	7	5	8	1	4	7	33	65	52	69	0	0	50	5	32	47	11	4	7	6	1	2	1	1	4	2	6	3	2	2	1	5	4	2	8	3	6	5	1	9	2	6	151	6	2	3	2	4	3	5	4	40	61	41	5	2	3	8	1	5	5	7	5	6	14	7	4	0	3	4	5	6	1	6
GGAAAATGGTCGCGGTCCCTGGGAC	8.85E-10				0	0	0	0	0	0	0	6	0	0	4	0	0	0	0	0	0	0	0	0	0	0	0	0	0	0	0	0	0	0	0	0	0	0	0	0	0	0	0	0	0	0	0	0	0	13	0	0	0	0	0	0	7	0	0	0	0	0	6	5	10	6	0	0	2	1	5	0	4	5	0	0	0	0	0	0	3	0	0	8	0	0	4	0	3	5	4	8	3	16	8	0	0	0	0	0	8	7	0	0	0	5	0	0	0	0	0	34	10	5	0	6	11	0	0	0	0	0	0	0	6	0	0	7	0	0	9	3	0	0	0	9	10	0	0	0	0	15	0	0	0	0	3	0	0	12	0	0	10	0	13	0	0	0	0	0	4	0	0	0	0	0	0	0	0	0	0	0	0	0	0	0	0	0	0	0	0	0	0	0	15	11	5	0	0	0	0	0	0	0	0	1	0	4	3	2	5	0	0	7	5	0	4	1	0	0	0	0	0	0	0	3	0	1	0	0	0	5	0	0	8	0	0	0	0	0	0	0	0	0	0	0	0	0	2	0	0	0	0	7	0	0	0	0	0	0	0	0	0	0	0	0	0	0	0	0	0	0	0	0	0
GGAAAATGTCAAGCACTGCATTTTA	1.08E-21			turquoise	38	0	3	0	65	0	1	0	4	0	0	0	0	0	3	0	0	0	0	0	0	0	0	0	0	0	0	0	0	4	0	0	0	0	0	0	0	0	0	0	1	0	3	0	0	0	0	6	0	0	0	1	33	34	0	0	3	0	0	0	26	35	41	27	0	28	25	8	1	0	3	0	35	31	17	23	29	30	4	0	27	24	29	0	0	2	2	4	42	0	39	0	8	42	4	29	29	0	0	5	0	0	0	4	4	0	5	55	0	3	1	0	31	0	0	0	0	0	0	0	0	0	0	0	2	0	0	0	10	0	0	0	0	0	0	0	42	40	4	0	0	0	0	0	53	12	52	0	0	0	32	0	0	0	17	27	4	0	3	4	0	24	3	0	6	0	0	5	0	0	0	0	0	4	0	0	0	0	0	0	24	27	42	0	0	0	3	0	0	0	0	0	0	34	33	35	44	0	0	49	0	36	26	1	0	0	0	0	0	0	0	0	0	0	0	0	0	0	0	0	0	0	0	0	0	0	0	0	0	89	3	0	0	1	2	0	1	0	30	36	36	0	0	0	0	0	0	0	0	0	0	0	0	0	0	1	0	0	2	0	0
GGAAAATTCCTTGTTTGTTTTTGGA	6.67E-22	9	155231344	turquoise	30	7	4	1	38	6	6	7	5	8	2	2	2	7	2	3	4	1	8	1	0	3	6	9	1	5	5	6	6	0	4	1	10	3	2	5	3	14	7	1	0	3	0	4	3	4	1	0	4	2	2	3	40	32	4	3	4	7	4	1	53	54	51	22	8	36	34	15	10	0	0	7	51	26	33	18	13	31	0	1	28	28	52	3	6	4	2	4	37	2	29	6	22	37	7	39	32	1	2	9	3	10	3	7	0	3	4	45	0	7	3	1	24	9	1	4	4	5	5	5	1	4	3	5	0	3	0	9	6	2	9	0	3	9	2	7	28	41	0	1	4	3	10	2	56	43	81	6	3	8	44	3	2	1	37	27	26	4	2	2	1	38	1	4	1	4	4	4	3	2	0	1	6	0	1	2	6	4	2	1	18	26	59	1	0	2	0	1	0	8	2	11	4	34	38	38	56	3	2	50	13	27	37	6	2	2	3	0	3	2	0	6	7	4	3	5	3	0	4	6	8	1	4	1	4	6	7	8	3	88	0	0	3	0	6	4	3	4	31	36	54	0	5	1	0	2	8	0	3	0	2	14	7	4	4	0	4	3	4	3	0
GGAAACACCGGTGAGTTTGAGCTCC	6.51E-09				23	0	0	0	9	6	0	0	0	0	0	10	18	11	0	9	0	0	10	14	0	6	0	0	0	7	2	8	0	0	0	0	0	0	0	7	12	0	0	0	0	0	1	0	0	0	0	0	0	0	0	0	8	0	0	0	1	13	0	0	0	0	0	0	0	0	0	0	0	0	0	0	0	0	0	0	0	0	0	0	0	0	0	0	10	0	0	0	0	0	0	1	1	1	0	10	11	15	0	0	0	0	0	0	0	0	0	0	0	0	0	0	0	0	15	0	0	19	0	0	0	0	0	0	0	13	0	0	0	0	0	0	0	0	0	0	17	9	0	0	0	0	0	0	0	29	0	0	0	0	0	10	0	0	25	12	13	0	0	0	0	0	0	0	0	3	0	0	0	0	0	0	0	0	0	0	0	0	0	0	15	8	0	0	0	13	6	0	0	0	0	10	11	11	0	4	0	0	0	14	20	0	12	0	0	0	0	0	0	0	19	0	0	0	0	0	0	0	0	0	0	0	0	0	0	0	0	0	6	0	11	0	0	7	0	0	0	0	0	19	0	0	11	0	0	0	0	0	1	0	0	0	0	0	0	0	0	0	0	0	0
GGAAACAGAATCATTTTGCACCAAA	8.59E-09				9	0	0	0	0	0	2	0	0	2	2	0	0	0	0	10	5	0	0	0	0	2	0	0	0	0	0	0	4	0	0	0	0	0	0	0	0	0	3	0	0	0	0	0	0	0	0	0	0	0	3	0	12	5	11	0	0	0	0	0	7	4	0	0	0	7	5	0	6	0	0	0	6	7	0	0	0	0	0	1	0	2	0	0	0	0	0	3	6	0	5	3	2	0	0	0	0	3	0	0	0	0	0	0	0	0	0	14	0	0	5	1	8	0	0	0	0	0	0	5	0	0	0	0	0	0	0	0	2	0	0	0	16	0	0	0	3	0	0	0	0	0	0	0	0	6	0	6	5	0	4	0	0	0	12	0	9	0	0	0	0	9	5	0	0	0	0	0	0	8	0	0	4	0	0	0	0	0	0	0	3	2	0	0	0	0	0	0	0	0	0	0	0	0	0	0	0	0	0	2	0	0	0	0	0	2	0	0	0	0	0	0	0	5	0	0	0	0	6	7	0	0	6	1	0	6	0	0	0	0	0	0	0	0	0	0	0	0	0	0	0	0	0	0	0	0	0	0	4	0	0	0	0	4	0	0	0	2	0	0	0
GGAAACCGAATCTAATCACTTTGAC	3.46E-09				2	6	0	0	0	0	0	0	15	0	0	0	0	0	0	0	0	0	0	0	0	0	5	0	0	0	0	0	4	0	0	0	0	0	0	0	0	0	0	0	0	0	0	0	0	0	7	0	0	0	0	0	7	6	0	0	0	0	0	0	10	6	10	3	0	1	3	11	0	0	0	0	19	2	6	14	7	2	0	0	6	6	2	0	0	6	4	1	0	0	6	0	2	1	4	5	6	0	0	0	0	0	1	0	0	0	0	0	0	0	0	0	0	0	0	0	0	0	0	0	0	0	0	0	0	0	0	0	0	0	0	0	0	2	0	2	3	2	0	0	0	0	0	0	6	6	8	0	0	0	8	0	0	0	4	4	22	7	0	0	0	3	0	0	0	0	0	0	0	0	0	0	0	0	0	6	0	0	2	0	3	4	2	0	0	0	0	0	0	0	0	0	0	8	2	4	4	10	0	8	0	3	4	1	0	0	6	6	5	0	0	0	0	0	0	0	0	0	0	0	0	6	0	0	0	0	0	0	0	11	0	0	0	0	0	0	0	0	2	1	2	0	0	0	0	0	0	0	0	0	0	0	0	0	0	0	0	0	0	0	0
GGAAACGGCAGAAATCGACACATAA	1.43E-21	9	155234314	turquoise	57	5	1	1	75	14	0	1	7	0	7	7	4	4	0	4	0	4	10	6	0	5	5	10	6	4	6	3	0	0	6	0	2	3	11	4	5	3	5	0	7	9	3	3	3	0	3	0	0	0	8	4	69	60	2	0	0	10	9	5	66	60	38	43	4	30	76	21	4	3	3	7	51	77	27	29	38	44	4	0	45	65	42	0	6	11	0	7	31	9	74	3	19	55	19	42	40	7	12	0	2	5	11	0	0	5	1	51	0	12	5	2	31	0	1	3	6	3	0	7	0	5	3	5	0	6	5	3	0	4	4	3	1	0	0	0	68	41	11	1	2	0	8	6	64	35	50	7	5	0	61	3	3	2	31	32	50	11	0	0	1	30	0	0	0	2	2	0	3	3	6	8	0	4	4	2	0	3	0	7	51	66	91	0	4	3	10	4	3	3	8	7	5	49	67	56	54	0	7	60	0	48	67	14	2	3	0	0	0	9	4	7	5	8	5	5	4	11	1	7	10	2	10	1	4	5	4	0	5	97	0	7	3	7	0	3	0	3	34	93	49	3	7	0	3	2	1	3	8	1	2	4	1	7	4	0	2	0	0	5	8
GGAAAGAAGGCTACAACCTTCGCCA	1.07E-22	9	155231848	turquoise	43	0	4	5	97	0	2	4	7	11	1	0	0	0	7	0	0	4	6	4	0	3	0	0	1	8	2	0	6	15	2	0	2	0	5	4	8	0	0	3	3	0	9	2	0	7	3	10	3	4	0	7	56	62	0	0	9	0	6	11	56	46	75	39	8	40	64	23	6	17	6	10	48	70	35	42	48	41	2	8	46	54	58	5	1	9	11	10	43	0	51	6	27	47	7	47	33	0	2	1	2	0	2	4	3	0	3	41	6	3	6	5	21	4	3	0	9	0	4	0	3	4	6	15	2	6	0	3	2	7	5	3	0	4	7	7	45	40	3	4	0	6	12	8	64	24	63	0	0	2	38	0	2	0	19	24	63	0	3	2	0	31	5	1	2	0	6	5	0	0	0	10	4	1	10	0	8	6	8	1	42	61	52	2	9	3	4	4	6	3	4	2	3	51	63	63	70	0	5	64	2	42	54	18	2	14	0	6	3	10	10	0	6	3	0	3	3	4	8	6	0	0	1	0	7	4	10	5	5	116	3	2	5	6	4	5	1	2	41	43	44	0	7	3	6	0	3	2	2	1	0	1	4	5	11	3	2	7	8	0	0
GGAAAGAGAGGATGGATGGTATTGA	6.49E-24	9	155232690	turquoise	49	6	2	5	66	8	2	6	16	8	4	8	8	10	5	3	0	0	6	5	10	5	6	8	6	4	5	4	2	4	5	7	2	5	4	4	13	10	6	10	1	2	3	8	6	4	8	6	11	2	9	6	57	49	5	3	4	4	7	3	60	51	74	46	0	33	44	18	1	9	3	9	56	53	54	29	25	51	6	3	41	30	61	5	6	4	5	1	43	5	53	3	24	80	26	61	36	3	5	2	6	4	8	4	7	9	6	48	6	12	2	6	46	4	6	1	5	9	1	5	4	6	1	2	2	9	5	1	12	3	13	2	0	4	4	1	50	83	4	4	4	11	4	6	91	35	49	4	13	1	67	5	14	1	39	29	82	0	5	7	12	33	7	7	2	7	4	6	5	6	6	5	4	4	2	10	4	8	2	9	42	66	70	11	7	5	2	2	6	5	10	3	12	46	43	53	77	3	5	61	3	30	32	8	2	7	1	7	7	6	1	0	7	5	3	10	11	3	4	4	0	2	3	4	3	3	3	9	6	96	7	1	7	2	5	9	1	11	36	62	56	7	1	9	7	0	4	2	4	7	4	12	1	7	5	1	0	3	8	3	8
GGAAAGAGATGGTTAATGGAACTGA	8.31E-23	1	9010927	turquoise	82	10	7	6	77	6	5	7	13	0	9	11	7	13	7	8	9	6	6	5	6	8	8	14	3	4	7	7	2	15	7	8	5	10	8	5	1	3	8	4	11	6	16	5	17	0	14	10	7	12	9	4	63	46	9	0	9	7	3	6	74	57	82	40	2	25	44	39	4	7	0	3	54	53	50	35	39	41	0	7	40	37	86	6	7	4	16	6	24	4	45	4	27	64	17	35	40	8	10	10	10	13	18	12	15	0	9	34	8	7	6	11	38	2	1	15	6	15	4	7	0	7	10	8	9	9	0	1	14	10	21	5	5	4	2	3	73	75	7	7	0	4	5	10	80	31	51	0	17	1	69	10	3	5	21	38	56	4	8	11	6	59	12	10	9	8	8	10	13	6	16	6	4	7	6	11	2	9	2	5	67	68	50	1	2	2	8	2	3	0	8	6	6	51	35	50	82	2	0	71	3	48	45	11	11	7	3	4	9	7	3	3	9	5	11	4	15	9	4	7	2	5	8	7	2	0	7	2	10	116	9	3	11	5	14	2	5	6	43	51	43	3	2	12	1	4	6	0	4	6	7	1	5	3	0	10	18	11	6	7	15
GGAAAGATTTGAAGTCATAGTTGCA	1.13E-08	6	83337780		3	0	0	0	11	7	0	0	0	0	0	1	11	13	0	4	0	0	4	3	0	3	0	0	0	5	1	1	0	0	0	0	0	0	0	4	5	0	0	0	0	0	0	0	0	0	0	0	1	0	0	0	6	7	0	0	0	5	1	1	0	0	0	3	4	0	0	0	0	0	0	0	0	0	0	5	0	2	0	5	0	6	4	0	7	3	4	8	0	0	6	3	2	5	0	6	4	6	0	0	0	0	0	1	0	0	0	3	0	0	0	0	0	0	0	0	0	4	0	0	3	0	6	0	0	1	0	2	0	0	0	2	11	0	0	0	9	6	0	0	0	0	4	0	7	6	0	0	0	0	3	0	0	0	6	6	0	0	0	0	0	0	0	0	0	7	0	0	0	0	0	0	0	0	0	0	0	0	0	0	12	6	0	0	0	1	4	0	0	0	0	4	5	5	5	4	2	0	0	7	2	0	5	1	0	0	0	0	0	6	8	0	0	0	0	0	0	5	0	0	0	0	0	0	1	0	0	0	7	2	2	0	0	10	0	0	0	0	0	7	0	0	4	0	0	0	0	0	0	0	0	0	0	0	0	0	0	0	0	0	2
GGAAAGCTCTGGTTGCCTTCTGTCC	5.61E-16				0	0	0	0	6	0	0	0	5	0	0	0	0	0	0	0	0	0	0	0	0	0	0	0	0	0	0	0	0	0	0	0	0	0	0	0	0	0	0	0	0	0	0	0	0	0	0	0	0	0	0	0	8	3	0	0	0	0	0	0	0	1	0	6	0	7	3	5	0	0	0	0	4	2	2	4	4	0	0	1	5	0	6	0	0	6	0	1	2	0	0	0	1	9	3	5	3	0	0	0	0	0	0	0	0	0	0	7	0	0	0	0	4	0	0	0	0	0	0	0	0	0	1	0	0	0	0	0	0	0	0	0	0	0	0	0	2	8	0	0	0	0	0	0	0	0	1	0	0	0	6	0	0	0	6	6	2	0	0	0	0	5	0	0	0	0	0	0	0	0	0	0	0	0	0	0	0	0	0	0	6	5	6	0	0	0	0	0	0	0	1	0	0	3	2	4	0	0	0	0	0	3	4	1	0	0	0	0	0	0	0	0	0	0	0	0	0	0	0	0	0	1	0	0	0	0	1	0	0	3	0	0	0	0	0	0	0	0	3	7	1	2	0	0	0	0	0	0	0	0	0	0	0	0	0	0	0	0	0	0	0
GGAAAGGCGAAGACCGTCCGAGCCC	2.28E-08				0	2	1	1	0	0	0	0	0	0	0	1	1	0	0	0	1	0	1	0	0	0	2	0	0	0	0	1	2	0	0	0	0	0	0	1	0	2	2	1	1	1	0	0	1	0	0	2	0	0	0	1	0	0	0	0	0	1	0	0	37	71	133	45	6	25	61	18	13	14	78	51	154	103	87	73	65	62	50	25	60	2	52	0	1	18	27	0	32	27	61	13	78	76	30	13	28	17	0	0	0	1	0	0	1	0	0	7	0	7	2	0	0	2	0	0	1	0	1	0	1	0	1	0	5	0	0	2	2	0	1	0	0	0	0	0	0	0	13	9	11	1	0	10	0	0	0	2	0	0	1	0	0	0	2	2	0	0	0	1	1	0	0	1	0	1	0	0	0	0	1	0	0	0	1	1	3	2	0	0	76	47	27	42	14	2	1	0	2	0	1	0	0	27	1	11	28	0	0	16	26	8	29	12	1	0	0	1	0	0	3	0	0	0	2	0	0	0	1	15	0	2	0	0	1	0	0	0	1	0	2	0	0	0	0	0	0	4	55	34	45	58	21	0	2	1	0	0	1	0	0	0	0	0	0	0	2	0	0	0	2
GGAAAGGGAAGGCGTCAGAAAACCA	7.04E-18			turquoise	19	0	0	0	64	0	0	0	3	8	0	0	0	0	0	0	0	0	0	0	0	0	0	0	0	0	0	0	0	0	1	0	3	0	0	0	0	0	0	0	6	0	0	7	0	0	0	0	0	0	0	0	30	60	0	0	0	0	0	0	42	40	63	25	0	33	30	9	0	0	0	0	37	33	17	34	17	21	0	0	23	32	21	0	0	0	4	6	37	0	46	0	11	50	1	28	30	0	0	0	6	0	0	0	0	0	0	3	14	2	0	8	24	0	0	0	0	0	0	0	0	0	0	2	0	0	0	1	0	0	0	7	0	0	0	0	42	19	4	0	0	0	0	0	47	20	43	0	0	0	19	0	0	0	15	23	30	0	0	0	0	31	0	0	0	0	0	0	0	0	0	0	0	0	0	0	0	0	0	0	9	33	59	0	0	0	3	0	3	0	0	0	0	47	56	44	59	0	0	50	0	21	34	2	0	0	0	0	0	0	0	0	5	0	0	0	0	1	7	2	0	0	0	0	0	11	0	0	0	85	0	0	0	7	0	3	0	0	22	38	48	0	0	0	0	0	5	2	1	0	0	0	0	9	0	0	0	0	0	0	0
GGAAAGGTGAAAGTAACAAATATAA	7.67E-09				0	0	0	2	0	0	0	0	0	0	0	0	0	0	0	0	0	0	0	0	0	0	0	0	0	0	0	0	0	0	0	0	0	0	0	0	0	0	0	3	0	0	4	2	0	2	0	0	0	0	0	0	12	0	0	0	0	0	0	0	1	1	0	0	0	0	6	0	0	0	0	3	0	0	0	0	0	0	0	0	0	0	0	0	0	0	0	0	2	0	0	0	4	1	0	0	0	0	0	0	0	0	6	0	0	0	0	3	0	0	0	2	13	0	1	2	0	0	0	0	0	0	0	11	0	0	10	3	0	9	0	5	4	0	0	3	5	0	0	0	0	0	0	0	6	4	0	0	0	0	5	2	7	0	0	9	9	0	0	12	0	0	0	0	0	0	0	0	0	0	0	0	0	5	3	0	2	0	6	0	0	0	0	0	0	0	0	0	0	0	0	0	0	0	0	0	0	2	9	0	0	0	0	0	0	0	1	0	0	5	1	1	0	0	0	0	2	1	0	4	0	1	0	3	0	0	3	0	0	0	0	0	0	0	0	0	0	0	0	13	3	0	0	0	0	0	0	0	0	0	1	0	0	0	5	0	0	0	0	5	3
GGAAAGTAACTCAAGCTTTGAAAGA	1.63E-08	6	85053681		0	4	2	14	0	3	3	1	8	4	3	1	0	4	5	6	5	0	1	10	1	4	2	1	8	7	4	10	4	13	7	1	5	3	7	6	3	10	4	4	10	5	5	5	4	19	4	9	1	4	6	3	2	0	11	5	1	11	0	11	0	0	0	0	0	14	6	6	0	2	0	0	0	0	0	1	0	0	4	0	0	0	0	6	6	0	0	0	6	0	0	0	0	11	4	0	0	0	2	4	6	3	8	4	12	3	5	0	14	3	4	2	0	4	0	9	1	2	7	5	1	2	6	7	11	0	5	12	8	5	9	17	7	0	2	3	0	6	4	4	4	2	4	3	0	0	0	11	3	8	0	0	10	2	0	0	0	0	11	2	5	1	3	9	4	7	6	7	5	3	6	6	2	10	4	4	3	4	8	16	0	0	9	3	4	3	6	4	3	0	11	5	6	0	7	2	0	2	7	0	0	6	0	8	0	5	6	2	8	4	0	1	4	7	6	6	5	1	5	0	4	4	7	1	1	6	7	2	4	2	4	3	2	3	4	7	4	3	0	0	1	14	7	0	9	0	8	3	0	5	5	0	8	7	2	1	7	3	2	0	5
GGAAAGTCTGCGTTCGTTTTGCCCC	7.40E-21			turquoise	62	0	8	7	80	3	6	10	20	13	9	3	2	4	7	3	4	7	10	9	4	6	8	6	11	8	7	3	24	2	8	11	16	3	12	5	11	2	5	7	2	4	10	9	4	2	14	4	6	8	2	6	57	60	4	13	0	4	10	6	72	71	53	43	12	29	52	12	10	7	3	12	59	79	42	46	42	46	7	3	40	45	67	5	14	7	5	11	21	27	64	3	30	86	11	45	47	14	7	4	7	4	7	6	10	5	7	51	6	7	9	8	39	7	6	13	10	1	12	6	3	12	11	13	0	16	7	10	2	15	12	14	3	11	12	9	49	66	3	0	15	11	13	14	91	69	69	9	2	9	49	3	10	13	46	45	85	7	6	7	3	33	4	3	2	3	4	3	10	10	4	6	14	0	10	2	8	3	23	1	67	67	52	19	9	3	5	12	5	12	17	17	10	55	43	57	78	5	0	60	9	35	35	12	7	17	1	8	14	14	11	1	10	8	8	3	8	13	11	22	4	2	7	4	8	0	14	3	7	182	5	3	16	1	4	5	5	10	41	51	53	5	14	12	5	2	10	10	16	8	1	15	10	8	2	4	0	7	8	5	20
GGAAAGTGGTGTGAAAGTACTTGAA	3.57E-24			turquoise	40	0	3	0	54	0	3	0	2	0	0	0	0	0	5	0	0	0	0	0	0	1	0	0	0	0	0	0	0	2	0	5	0	0	0	0	0	0	0	0	4	0	3	0	0	0	0	3	0	6	0	0	41	44	0	0	1	0	0	0	54	47	65	14	0	53	37	15	0	7	14	17	32	33	29	35	39	42	0	0	38	39	52	0	0	7	4	3	32	0	42	0	18	37	3	31	37	0	0	6	0	0	3	8	7	0	5	41	0	7	0	0	35	0	0	0	0	0	0	0	0	0	0	0	5	0	0	0	6	0	0	0	0	0	0	0	52	55	6	0	0	0	0	0	57	26	47	0	0	0	41	0	0	0	23	38	20	0	3	2	0	45	3	0	5	0	0	3	0	0	0	0	0	1	0	0	0	4	0	0	27	47	72	0	0	0	3	0	13	0	0	0	0	40	47	47	70	0	0	60	0	47	24	8	1	0	0	0	0	0	0	0	0	0	0	0	0	0	0	0	0	0	0	0	0	0	0	0	0	74	1	0	0	3	3	0	5	0	36	39	45	0	0	0	0	0	1	0	0	0	0	0	0	0	0	6	2	10	4	0	2
GGAAAGTGTCGGATTTCTTTTCCAC	4.40E-10				0	0	0	0	5	0	0	0	0	0	0	0	0	0	0	0	0	0	0	1	0	0	0	0	0	0	0	0	0	0	0	0	0	0	0	0	0	0	0	0	0	0	0	0	0	0	0	0	0	0	0	0	0	0	0	0	0	0	0	0	0	0	0	0	4	0	6	0	0	0	0	0	0	7	4	0	0	0	0	0	0	0	0	0	0	0	0	3	0	0	0	0	0	0	0	0	0	11	0	0	0	0	0	0	0	0	0	10	0	0	0	0	6	0	0	0	0	0	0	0	0	0	0	0	0	0	0	0	0	0	0	0	0	0	0	0	12	9	0	0	0	0	0	0	0	0	2	0	0	0	8	0	0	0	0	0	0	0	0	0	0	1	0	0	0	0	0	0	0	0	0	0	0	0	0	0	0	0	0	0	6	5	0	0	0	0	0	0	0	0	0	0	0	7	0	2	0	0	0	5	7	0	9	0	0	0	0	0	0	0	0	0	0	0	0	0	0	0	0	0	0	0	0	0	0	0	0	0	0	0	0	0	0	0	0	0	0	0	0	0	0	0	0	0	0	0	0	0	0	0	0	0	0	0	0	0	0	0	0	0	0
GGAAATAATCAGACGTGTATGTGAC	2.28E-25			turquoise	30	0	0	0	60	0	0	0	4	0	0	0	0	0	0	0	0	4	0	0	0	0	0	0	0	0	0	1	0	0	0	0	0	0	0	0	0	0	0	0	0	0	0	0	0	0	6	0	0	0	0	0	37	43	0	0	0	0	4	0	49	46	41	35	0	33	29	3	0	0	0	0	51	57	41	33	25	38	0	0	40	19	46	0	0	5	7	1	21	2	64	0	17	47	6	43	21	0	7	0	3	0	0	0	0	3	1	55	0	7	0	0	44	0	0	0	0	0	0	0	0	0	0	0	0	12	0	4	0	0	0	2	0	0	0	0	78	53	0	0	0	0	0	0	73	31	53	0	0	0	49	0	7	0	50	34	52	0	0	0	0	32	1	0	1	0	0	0	0	0	0	0	0	0	0	0	0	0	0	0	30	51	50	0	0	0	0	0	0	0	0	0	0	28	54	45	66	0	0	59	0	35	31	8	0	0	0	0	0	0	0	0	0	0	0	0	6	6	0	0	0	0	0	0	0	3	3	0	0	94	0	0	0	0	0	0	0	0	29	51	40	0	0	0	0	0	0	0	0	0	0	0	0	0	0	0	0	0	0	0	0
GGAAATAATGACAATCAATTTCATA	2.86E-22	9	155239160	turquoise	26	7	0	1	44	0	0	6	2	4	3	7	6	6	0	3	4	0	6	0	2	4	3	2	4	2	3	3	6	0	1	0	9	5	2	2	2	2	1	1	1	1	0	4	0	4	0	0	0	0	0	4	41	59	4	3	0	0	1	5	33	38	44	33	4	37	23	15	4	0	0	0	43	31	15	31	23	20	0	2	23	58	61	0	3	5	0	3	32	0	37	0	2	36	3	35	46	0	0	0	0	7	5	0	0	3	1	34	4	2	5	4	40	4	0	0	5	4	1	4	6	1	7	0	0	2	2	2	0	2	2	0	0	2	5	6	33	26	10	3	2	4	4	3	26	16	48	9	3	0	31	5	5	6	29	25	11	4	0	0	3	30	0	4	0	4	4	0	4	4	0	6	4	2	6	2	6	1	0	1	24	33	49	0	2	2	9	4	5	7	2	4	2	47	35	44	68	0	9	58	0	24	38	6	4	2	10	6	2	10	0	7	10	2	2	13	0	1	7	0	0	5	0	4	5	1	4	0	3	39	0	4	3	0	0	1	0	7	23	26	29	0	6	1	6	2	4	7	4	5	1	3	0	3	2	0	0	0	0	4	5
GGAAATAGATCCTGGCGCACATATA	3.80E-10	6	85022500		0	2	3	6	1	7	4	2	7	8	3	6	4	8	6	4	3	7	6	2	1	4	6	3	12	5	5	10	2	0	1	7	0	3	5	6	7	5	6	1	2	4	0	2	19	9	4	4	4	0	3	4	4	0	2	0	0	5	1	15	0	0	0	0	0	0	0	0	1	5	0	0	0	0	0	3	0	0	2	0	0	0	0	2	7	0	0	0	5	0	0	6	3	12	10	0	0	0	10	3	6	3	3	6	6	2	4	0	0	10	5	1	0	0	0	2	3	2	8	4	1	5	7	2	5	0	7	1	2	8	4	3	1	5	0	6	0	8	4	3	2	0	4	13	0	0	0	4	3	7	0	0	7	1	0	0	0	9	9	6	5	0	3	4	5	6	0	2	2	2	4	1	2	5	2	3	1	12	2	3	0	0	0	1	2	2	4	5	0	0	6	7	2	0	5	2	0	0	7	0	0	5	0	0	1	0	4	2	9	5	6	4	6	2	8	0	9	9	6	2	4	9	4	4	4	4	3	0	9	8	4	3	5	1	6	4	11	2	0	0	0	2	10	0	2	3	5	2	5	0	5	7	0	4	2	0	5	10	6	4	3
GGAAATATGTGGAGTCCCCAACACC	3.55E-09	6	83365516		10	0	0	0	6	0	0	0	0	0	0	6	11	2	0	9	0	0	5	7	0	4	0	0	0	11	3	4	0	0	0	0	3	0	0	4	5	0	0	0	0	0	0	0	0	0	0	0	0	0	0	0	15	7	0	0	0	0	7	10	0	0	0	7	6	0	0	0	0	0	0	0	3	0	0	0	0	8	0	8	0	4	8	0	3	3	9	1	0	0	8	6	3	24	0	2	12	4	0	0	0	0	0	0	0	0	0	7	4	7	0	0	0	0	12	0	0	2	0	0	11	0	3	0	0	3	0	3	0	0	0	7	4	0	0	0	7	23	0	0	0	0	5	0	10	8	0	0	0	0	1	2	0	0	4	2	9	0	0	0	0	0	0	0	0	11	0	0	0	0	0	0	0	0	0	0	0	0	0	0	0	7	0	0	0	10	7	0	0	0	0	6	10	3	4	3	3	0	0	1	2	0	5	0	0	0	0	0	0	9	9	0	0	0	0	0	0	9	0	0	0	0	0	0	3	0	0	0	1	5	8	0	0	8	0	0	0	0	0	8	0	0	8	0	0	0	0	0	0	0	0	0	0	0	0	0	0	0	0	0	2
GGAAATCAAGAAATAGTACCGAGCC	1.75E-18	9	155238724	turquoise	30	8	0	0	50	0	0	12	5	0	0	4	1	2	0	1	0	0	2	1	7	2	19	8	3	4	4	0	4	0	3	0	0	3	0	1	9	5	7	4	7	6	0	0	1	17	0	0	0	0	2	0	30	65	4	3	0	2	0	0	39	47	58	29	0	44	43	11	4	10	0	0	41	53	23	23	41	24	4	5	23	39	44	0	1	2	11	0	21	4	47	3	15	29	4	23	31	0	0	0	0	3	3	0	0	0	0	7	0	0	1	0	37	0	8	1	3	7	3	5	0	0	1	0	0	0	5	0	0	1	0	0	8	8	5	8	56	28	11	3	6	6	0	0	72	16	52	0	2	2	33	7	3	4	39	22	37	2	0	0	5	29	0	3	0	4	10	0	4	2	4	0	4	4	2	3	3	0	8	5	27	23	58	2	0	7	6	4	5	0	6	4	1	44	56	51	57	2	7	65	1	36	37	8	0	3	8	4	0	0	3	1	0	0	8	0	0	0	0	0	4	2	0	1	2	0	0	5	0	105	0	0	0	2	0	0	0	0	24	45	42	0	1	0	0	5	0	0	0	0	3	0	0	0	0	0	0	0	0	6	5
GGAAATCAGCAAGGACAAAGTCAAC	1.52E-10				5	0	0	0	0	0	0	7	0	0	0	0	0	0	0	0	0	0	0	0	0	0	0	0	0	0	0	0	0	0	0	0	0	0	0	0	0	0	0	0	0	0	0	0	0	0	0	0	0	0	0	0	0	3	0	0	0	0	0	0	0	4	5	0	0	8	0	0	0	0	3	0	0	0	0	3	16	0	0	5	8	13	6	2	6	0	0	4	0	0	0	0	0	15	0	0	0	7	0	0	0	0	0	0	0	0	0	10	6	0	0	0	0	0	12	0	0	0	0	0	0	0	0	0	0	4	0	0	0	0	0	0	0	0	0	0	0	0	0	0	0	0	0	0	12	0	6	0	0	0	3	3	0	0	0	0	0	0	3	0	0	0	4	0	0	0	0	0	0	0	0	0	0	0	0	0	0	0	0	0	6	9	0	0	0	0	0	0	0	0	0	0	0	3	0	1	0	0	0	3	0	0	10	0	0	0	0	0	0	0	0	0	0	0	0	8	0	0	0	0	0	0	0	0	5	0	0	0	0	0	0	0	0	0	0	0	0	0	3	0	0	0	0	10	0	0	0	0	0	0	0	0	0	0	0	0	0	0	0	0	0
GGAAATCAGCATCCAATTTGATACA	4.34E-20			turquoise	30	8	3	2	70	0	10	3	9	6	2	8	5	2	2	3	5	1	0	0	8	3	6	5	0	0	3	10	11	0	0	2	3	3	6	4	0	7	8	3	7	4	4	1	6	7	1	0	3	2	6	0	41	60	5	3	9	5	6	1	55	50	68	35	6	30	25	20	0	2	0	0	43	39	35	24	22	38	4	5	35	19	33	2	3	6	14	3	50	4	53	3	17	44	0	41	29	8	2	5	0	2	3	6	3	6	5	17	6	3	14	2	32	4	1	2	0	1	4	4	10	2	6	2	0	0	5	2	2	6	4	7	1	2	7	0	52	36	1	9	0	2	4	2	66	18	46	2	4	5	27	3	2	5	12	49	24	0	0	2	0	28	5	9	6	6	0	5	3	6	0	0	0	0	6	3	1	11	6	0	21	40	81	1	0	0	5	0	0	3	0	0	0	30	45	43	67	7	14	60	1	17	35	7	3	7	3	2	2	2	0	4	4	8	6	3	1	4	4	7	6	2	7	4	0	4	6	3	4	75	0	3	2	6	0	3	1	3	16	61	45	2	0	6	0	2	5	10	3	5	5	8	3	2	7	4	4	8	0	7	2
GGAAATCATGCGTCGGGACTGGGAC	6.62E-09				0	0	0	0	0	0	0	0	0	0	0	0	0	0	0	0	0	0	0	0	0	0	0	0	0	0	0	0	0	0	0	0	0	0	0	0	0	0	0	0	0	0	0	0	0	0	0	1	0	0	0	0	0	5	0	0	0	0	0	0	4	6	15	0	0	1	0	0	0	0	0	0	10	4	2	4	0	2	0	5	5	11	4	0	0	0	0	14	0	0	9	0	0	8	0	0	0	0	0	0	0	0	0	0	0	0	0	0	0	0	0	0	0	0	0	0	0	0	0	0	0	0	0	0	0	0	0	0	0	0	0	0	0	0	0	0	0	0	0	0	0	0	0	6	4	8	0	0	0	0	0	0	0	0	10	10	9	0	0	0	0	0	0	0	0	0	0	0	0	0	0	0	0	0	0	1	0	0	0	0	0	0	0	0	0	0	0	0	0	0	0	0	0	0	0	0	0	0	0	0	0	0	0	0	0	0	0	0	1	0	6	0	0	0	0	0	0	0	0	0	0	0	0	0	0	0	0	0	0	0	0	0	0	0	0	0	0	0	0	0	0	0	0	0	0	0	0	0	0	0	0	0	0	0	0	0	0	0	0	0	0
GGAAATCCTCTAAATTAAAGGGTTA	9.24E-19				5	0	0	0	4	0	0	0	0	0	0	0	0	0	0	0	0	0	0	0	0	0	0	0	0	0	0	0	0	0	0	0	0	0	0	0	0	0	0	0	0	0	0	0	0	0	0	0	0	0	0	0	0	0	0	0	0	0	0	0	6	3	0	3	8	13	3	0	0	0	14	0	3	7	4	0	1	3	0	3	6	0	6	0	0	3	9	6	0	0	1	0	9	0	0	0	0	3	0	0	0	0	0	0	0	0	0	3	0	0	0	0	4	0	26	0	0	0	0	0	0	0	0	0	0	4	0	0	0	0	0	0	0	0	0	0	7	0	0	0	0	0	0	0	0	6	4	0	0	0	4	5	0	0	8	7	0	0	0	0	0	1	0	0	0	0	0	0	0	0	0	0	0	0	0	0	0	0	0	0	3	3	0	0	0	0	0	0	0	0	0	0	0	6	0	2	11	0	0	5	10	0	11	0	0	0	0	0	0	0	0	0	0	0	0	0	0	0	0	0	0	0	0	0	0	0	0	0	0	0	0	0	0	0	0	0	0	0	0	0	0	0	0	0	0	0	0	0	0	0	0	0	0	0	0	0	0	0	0	0	0
GGAAATCGCTAGGCCATGTTGAGCA	2.21E-08				21	8	4	8	11	6	6	5	2	4	12	11	6	8	4	4	4	0	7	7	2	6	12	12	3	14	9	6	6	11	6	5	0	7	6	6	14	7	2	6	10	11	20	12	0	0	11	10	6	4	13	4	7	3	7	5	20	3	1	2	17	16	26	21	8	9	9	2	0	14	6	20	7	11	8	7	13	11	4	9	5	13	19	6	3	9	4	24	14	4	16	0	4	9	0	7	14	4	2	0	7	5	6	6	10	8	7	14	4	17	15	0	20	4	14	7	13	5	8	9	4	13	11	31	11	13	7	0	27	3	10	0	7	2	2	16	28	13	15	9	4	6	12	3	3	22	15	2	5	4	26	2	7	12	17	9	46	9	0	2	9	0	8	11	4	9	6	8	2	9	1	0	16	0	11	6	17	4	19	15	12	17	20	0	0	3	4	6	2	18	8	10	10	3	10	7	21	14	2	6	10	11	2	0	9	0	8	6	10	5	6	7	6	14	18	8	6	0	15	2	8	13	8	13	6	4	6	11	4	17	9	11	8	1	17	3	5	5	3	4	17	17	5	9	1	4	5	7	10	1	5	12	12	6	11	3	7	10	4	7	18
GGAAATCGTTTACGGAGGGGAAAAA	1.96E-08				0	3	3	0	0	0	6	4	4	4	6	0	0	1	2	14	3	0	0	0	2	3	6	0	1	0	1	0	2	4	4	8	10	6	0	0	0	0	11	7	1	5	0	0	0	7	8	4	4	4	0	9	0	0	9	0	5	0	9	9	0	0	0	0	0	0	0	0	0	0	0	0	0	0	0	0	0	0	6	0	0	0	0	0	3	0	0	0	0	0	0	6	3	0	0	0	0	0	0	0	0	0	0	1	1	8	3	0	0	0	4	0	0	0	0	4	9	0	0	5	1	0	10	0	0	0	0	5	0	0	0	12	0	0	5	3	0	0	0	0	0	0	5	3	0	0	0	0	3	0	0	0	0	4	0	0	0	0	0	0	0	0	0	3	6	0	12	0	0	0	9	6	0	2	0	7	5	4	19	12	0	0	0	11	4	0	0	4	6	0	0	0	0	0	4	1	0	2	0	0	0	6	0	14	5	2	4	8	1	0	0	0	0	10	8	0	5	5	0	0	12	0	3	0	4	3	0	0	11	0	2	0	1	0	9	4	0	10	0	5	2	5	0	0	1	0	1	5	7	6	0	1	0	4	0	1	0	0	6	4	0
GGAAATCTGAAGTAAATGTTATCGA	1.98E-15			turquoise	43	12	5	4	76	22	23	14	12	23	9	16	17	8	5	3	24	7	9	11	3	10	15	11	10	11	11	18	17	4	18	14	5	11	14	19	17	8	22	3	13	16	3	12	9	19	17	13	8	4	5	1	55	53	16	16	12	6	20	5	34	50	63	21	10	22	47	9	6	9	8	10	66	53	42	37	42	39	0	7	47	37	71	15	16	13	11	18	35	5	48	11	26	66	30	44	33	8	5	17	2	20	5	6	10	9	8	62	12	7	13	11	48	12	19	9	19	12	6	10	20	17	10	28	18	12	15	12	8	16	10	3	8	13	12	11	64	55	20	13	0	14	18	14	75	18	68	2	12	10	37	13	10	5	33	35	37	15	38	5	15	35	12	26	10	13	14	12	9	11	15	29	16	8	8	21	12	16	13	7	58	55	83	11	11	13	10	16	19	12	8	13	19	66	67	64	87	12	9	68	10	66	54	12	11	19	14	7	12	0	13	4	10	11	16	15	18	8	4	4	6	21	6	7	13	11	4	6	20	99	10	10	13	15	9	13	8	25	37	50	52	7	13	7	19	3	8	2	8	15	2	11	10	13	7	9	5	8	21	19	18
GGAAATCTGTGGAGTCCCCGATGCC	1.97E-09	6	83326250		0	0	0	0	9	1	0	0	0	0	0	3	2	8	0	12	0	0	11	1	0	4	0	0	0	8	2	6	0	0	0	0	0	0	0	6	3	0	0	0	0	0	0	0	0	0	0	0	0	0	0	0	6	3	0	0	0	9	0	7	0	0	0	8	4	0	0	0	0	0	0	0	1	0	0	8	0	4	0	6	0	0	8	0	1	5	5	11	0	0	5	6	3	8	0	2	5	4	0	0	0	0	1	0	0	0	0	7	0	0	0	0	0	0	3	0	0	12	0	0	8	0	11	0	0	8	0	9	0	0	0	7	8	0	0	0	9	6	0	0	0	0	5	0	4	14	0	0	0	0	6	2	0	0	23	9	13	0	0	0	0	0	0	0	0	3	0	0	0	0	0	0	0	0	0	0	0	0	0	0	24	13	0	0	0	4	6	0	0	0	0	1	4	6	4	7	7	0	0	7	10	0	4	0	0	0	0	0	0	6	8	0	0	0	0	0	0	3	0	0	0	0	0	0	8	0	0	0	4	11	0	0	0	5	0	0	0	0	0	5	0	0	0	0	0	0	0	0	0	0	0	0	0	0	0	0	0	0	0	0	3
GGAAATGACCATTTGACGTTGTAAC	1.24E-17	9	155240594	turquoise	21	3	3	3	42	4	6	10	5	0	6	4	5	4	4	1	5	9	3	7	3	5	5	7	4	0	4	0	2	2	5	2	0	3	5	7	8	3	2	1	2	4	0	0	6	2	3	1	4	8	0	1	28	49	0	3	0	2	6	2	33	45	50	25	6	47	32	11	3	2	0	0	38	42	25	29	45	48	4	5	22	24	44	3	11	7	4	6	74	2	52	4	10	35	9	35	52	1	0	8	0	3	9	6	3	2	4	14	0	18	2	0	17	7	0	3	0	2	2	4	0	0	10	0	0	0	2	0	16	1	4	0	4	2	5	4	26	41	8	10	4	11	7	2	57	53	44	0	7	0	19	10	1	2	19	28	24	2	2	4	3	41	4	3	1	3	4	2	0	2	0	8	8	1	11	2	4	8	4	5	24	23	85	2	5	2	1	4	13	7	1	2	3	41	52	48	32	3	0	35	0	26	51	6	0	10	3	6	2	6	3	0	0	2	3	5	5	0	0	0	6	2	0	1	7	0	4	8	3	31	3	7	3	1	4	0	8	8	27	18	33	0	1	0	5	7	0	0	0	0	2	0	4	0	0	1	2	3	2	4	5
GGAAATGGCTGGAAGCTTGATTAAA	6.29E-23	9	155232758	turquoise	31	8	4	6	59	3	2	5	15	2	4	7	7	5	8	0	4	3	8	3	7	5	3	5	1	5	4	6	2	11	9	4	0	5	6	4	9	8	4	7	2	4	3	9	4	0	4	3	10	0	0	3	38	52	2	5	4	3	7	9	54	53	48	56	0	36	40	12	3	7	3	5	63	66	35	30	28	54	4	2	41	19	38	2	3	8	7	3	23	4	73	0	23	55	20	56	23	1	7	4	6	4	3	7	13	8	8	58	4	8	4	6	52	4	6	2	5	8	3	6	7	9	6	2	5	17	3	1	4	3	8	2	7	4	4	0	87	60	8	0	6	8	6	0	80	29	53	2	7	3	56	11	8	0	31	34	82	0	3	7	12	38	2	10	3	7	0	3	9	6	1	5	4	7	1	3	2	6	4	7	30	55	61	12	5	4	3	5	0	0	4	4	14	36	52	50	82	3	5	57	3	33	39	13	3	7	0	5	2	4	4	1	6	4	5	3	8	6	1	0	4	4	3	3	1	3	3	8	8	104	6	6	8	2	4	9	3	10	39	49	49	3	4	7	0	1	3	2	15	13	2	4	0	5	5	0	2	3	8	3	11
GGAAATGTACAAGGCATATATGACC	2.00E-19			turquoise	43	8	3	2	59	8	5	4	7	2	4	15	13	13	6	14	3	3	9	5	0	8	2	3	6	21	11	13	7	0	10	5	3	11	8	9	11	2	11	1	6	5	5	8	1	4	6	3	6	6	3	4	34	32	11	19	1	7	0	7	48	50	74	18	4	46	42	11	9	16	8	17	21	37	37	26	57	43	4	7	30	37	48	0	4	11	7	7	27	2	37	8	27	37	3	40	41	10	3	6	3	4	12	4	10	11	7	45	10	12	5	6	38	18	15	15	6	11	7	4	4	6	6	13	16	8	2	8	6	7	2	2	5	13	0	9	42	55	13	4	2	6	4	3	44	16	60	0	6	2	41	0	7	5	31	59	13	2	11	4	8	44	8	3	6	8	14	7	9	6	7	8	4	1	11	11	2	8	4	3	33	47	80	2	4	7	6	23	21	0	11	10	16	46	38	49	82	0	14	55	15	81	43	18	5	7	4	2	2	2	11	9	3	6	8	5	10	4	2	11	10	11	1	5	15	8	0	2	3	57	3	8	8	2	3	3	5	8	39	46	48	0	4	7	7	4	5	5	1	7	2	18	6	9	9	3	4	7	14	15	23
GGAAATTCGGTTAGGGTTCCTAAAC	8.40E-12	9	155210411		0	5	0	0	15	0	0	4	12	0	0	0	0	0	0	0	0	0	2	0	0	1	5	0	4	12	4	0	0	0	1	0	0	0	0	0	5	0	0	0	0	0	0	0	0	0	1	0	8	0	0	0	17	5	0	0	0	0	0	0	11	7	10	7	0	7	8	8	0	2	0	0	10	13	8	4	9	0	0	0	13	2	2	0	0	6	2	4	2	0	15	0	1	8	4	10	6	0	3	0	6	0	0	0	0	0	0	7	0	10	3	2	1	0	0	0	8	0	0	0	4	0	4	0	0	0	0	2	0	0	0	2	0	7	2	2	7	11	0	0	0	0	0	0	7	12	9	6	0	0	8	0	2	0	12	14	15	4	0	0	0	9	0	0	0	0	0	0	0	0	0	0	0	0	0	3	4	0	4	4	3	4	6	0	0	2	0	0	0	0	3	1	5	3	4	3	7	2	0	9	0	8	2	1	0	0	3	6	6	0	4	0	0	0	0	0	0	4	0	0	0	5	0	0	2	3	0	0	4	13	0	0	0	0	0	0	0	2	10	3	5	12	10	3	5	0	0	0	0	0	0	0	0	0	0	0	0	0	0	0	6
GGAAATTGTTGAGACAGGAACAGAA	8.72E-17			turquoise	179	78	91	137	227	77	76	67	131	107	43	57	72	81	78	74	61	57	40	47	63	64	80	93	64	91	76	76	91	20	60	79	61	68	96	64	50	54	74	49	65	43	63	75	67	63	78	77	117	66	74	73	215	167	60	58	41	98	112	95	196	200	243	151	106	160	198	109	65	87	86	106	167	237	189	120	128	122	98	67	167	207	207	61	63	102	155	59	211	98	181	85	142	185	97	144	134	87	89	80	81	84	78	82	92	85	87	192	74	129	85	114	181	83	40	75	95	57	57	80	126	98	91	100	73	103	65	87	70	80	88	119	72	66	60	78	151	186	58	57	137	44	110	104	225	106	204	58	95	77	190	80	96	50	152	144	316	46	81	76	72	182	84	46	70	90	27	73	73	110	40	69	144	56	53	59	66	81	106	70	218	220	244	111	60	50	35	99	157	96	58	56	45	184	270	216	245	72	57	223	86	165	157	95	118	41	108	91	105	102	56	60	26	58	91	90	71	80	33	90	49	50	53	74	73	50	145	91	60	312	70	87	64	65	49	70	79	70	164	169	138	76	83	80	62	97	69	76	96	62	74	62	75	82	57	68	73	78	87	82	80
GGAAATTTTCAAAGCTAACAATGAC	3.62E-25	9	155237662	turquoise	35	3	7	9	61	6	7	7	12	2	2	5	1	4	5	4	3	9	8	1	1	4	8	4	3	4	4	4	4	0	2	4	7	4	2	6	5	5	2	9	6	3	4	5	1	4	2	0	0	0	0	7	38	37	0	0	3	1	3	0	50	47	34	40	0	35	33	14	10	0	3	0	50	35	12	30	28	48	0	4	36	37	54	6	6	3	7	3	34	0	63	7	17	52	14	34	45	6	5	3	2	5	8	3	1	3	3	45	0	5	5	5	27	5	3	2	3	3	1	4	3	10	0	5	2	6	7	0	2	4	7	5	7	6	9	4	40	32	8	7	0	4	3	5	61	12	49	0	7	2	53	0	2	1	19	27	26	2	2	2	4	20	6	1	3	4	4	3	3	4	1	4	4	4	5	11	2	3	4	3	24	40	45	2	4	4	4	2	3	5	1	3	3	40	56	50	60	2	0	50	8	30	28	6	3	0	3	4	0	4	13	0	5	5	2	3	2	3	4	7	2	4	0	3	2	3	9	11	0	47	2	4	4	3	2	1	3	5	29	42	40	2	4	3	2	6	1	0	7	3	5	1	1	3	9	4	0	0	4	12	8
GGAACAAAAATCGCCTCTGAACCAA	6.22E-17			turquoise	47	21	9	10	71	14	27	3	25	21	4	17	10	14	22	25	6	22	31	17	8	18	3	14	19	31	22	11	19	9	38	29	7	17	15	19	38	17	19	12	13	15	19	18	3	6	28	12	14	19	6	7	63	49	15	21	13	21	17	18	68	68	67	28	10	44	53	14	27	35	28	29	37	59	42	41	47	51	26	8	35	37	56	5	17	25	14	21	39	11	45	8	31	47	6	52	64	21	12	17	6	17	25	16	9	9	12	58	18	17	13	18	76	32	11	25	26	16	5	9	8	12	11	31	23	13	9	31	8	13	14	21	20	12	7	8	59	53	35	10	11	14	9	19	53	24	77	32	19	15	58	7	6	18	31	50	24	18	35	12	27	73	16	7	11	14	29	20	19	11	10	14	45	8	37	18	10	6	8	11	79	82	89	35	16	28	12	30	28	8	29	29	23	46	58	54	90	10	16	91	33	75	55	34	16	22	18	10	12	21	18	7	9	11	13	18	13	13	7	22	10	19	14	18	32	18	13	17	20	66	12	16	12	7	16	8	9	16	53	45	50	14	19	15	16	22	8	2	24	12	7	18	14	18	16	9	33	26	17	13	8
GGAACAAAGCCCAACTCGTGGCCAA	3.00E-09				10	1	3	0	4	3	1	0	0	4	1	5	5	5	3	0	5	1	0	7	0	3	2	5	0	0	3	7	0	2	0	4	0	0	8	9	0	0	1	0	1	0	1	1	6	0	5	2	3	0	2	1	1	0	16	3	4	8	3	0	0	0	0	4	2	6	2	0	4	2	0	2	3	0	0	0	0	3	0	6	1	4	4	0	2	0	0	10	0	7	1	0	1	3	0	1	4	0	5	0	0	6	0	1	4	3	2	17	0	0	1	4	6	2	21	6	1	3	1	1	0	3	0	5	5	1	7	1	0	0	1	16	14	2	0	0	14	9	4	0	0	0	1	0	1	4	6	0	0	2	6	3	0	1	0	0	13	0	0	1	0	10	0	4	0	1	0	0	0	4	0	1	0	1	2	0	0	0	0	1	0	0	0	0	4	4	0	7	0	0	7	1	2	1	0	1	1	0	2	0	0	0	1	0	1	0	1	4	5	1	3	1	0	0	3	5	1	9	1	0	2	2	10	0	1	1	1	0	1	0	0	0	1	5	1	4	0	5	0	0	0	2	0	0	1	0	0	3	0	1	1	1	2	2	0	4	2	2	0	1	0
GGAACAAGAGAGGTCCGAGGCCTAA	1.08E-09				0	5	5	0	0	0	6	5	7	4	1	0	0	0	3	3	1	0	0	0	3	1	2	0	1	0	1	0	6	2	1	2	2	4	0	0	0	0	6	3	3	4	0	0	4	2	0	7	6	6	0	4	0	0	7	0	1	0	9	5	0	0	0	0	0	0	0	0	0	0	0	0	0	0	0	0	0	0	4	0	0	0	0	0	2	0	0	0	0	0	0	3	2	0	0	0	0	0	0	0	0	0	0	1	6	5	4	0	0	5	4	0	0	0	0	2	0	0	0	3	4	0	3	3	2	0	0	8	0	0	0	3	0	0	11	3	0	0	0	0	9	0	8	6	0	0	0	0	4	0	0	0	0	15	0	0	0	2	0	0	0	0	0	3	4	0	2	0	0	0	9	5	0	4	0	7	12	6	4	1	0	0	0	7	4	0	0	10	6	0	4	0	0	0	5	2	0	9	0	0	0	6	0	8	9	10	0	2	1	7	0	0	0	3	3	0	2	1	0	6	6	0	4	0	4	5	0	0	7	0	4	0	0	0	2	6	0	4	0	13	6	15	2	0	3	0	1	5	6	2	0	6	0	5	0	4	0	0	8	11	0
GGAACAATAAAGGGAGGTCCATAAA	1.21E-19	9	155238500	turquoise	36	2	3	4	61	3	7	6	9	0	0	6	0	2	4	2	4	6	6	6	2	4	6	4	0	1	3	1	2	0	8	0	0	2	5	2	4	0	4	6	1	5	3	0	7	2	3	3	3	4	5	1	31	27	5	3	0	3	1	3	32	38	53	24	2	37	28	30	4	5	6	12	26	31	19	38	20	26	4	3	17	43	35	6	4	7	5	8	37	2	47	4	16	36	4	42	43	0	7	6	3	5	3	7	12	0	6	14	8	7	6	4	15	0	1	1	1	3	7	6	0	5	8	3	2	5	0	19	0	3	5	0	3	4	0	4	31	43	6	1	2	9	3	0	53	33	48	11	5	1	18	16	0	4	15	31	22	4	2	1	3	36	3	0	4	3	4	5	5	6	6	6	8	6	3	2	9	2	4	5	39	35	78	6	5	2	4	0	2	3	3	4	2	38	46	43	54	3	5	60	2	33	40	6	1	0	4	0	6	2	1	4	5	4	3	5	5	4	5	0	0	6	1	4	5	5	7	3	5	66	6	2	2	3	7	1	3	3	27	55	43	2	2	1	4	2	5	0	2	0	5	3	9	3	5	6	0	2	2	4	6
GGAACACACCCCGCCGTGATCAGCC	1.04E-08	1	79347057		23	0	0	9	5	4	0	0	0	0	0	0	0	0	0	0	0	0	3	6	1	1	0	0	0	11	3	0	0	0	0	2	0	0	1	6	7	0	0	0	4	0	20	2	0	0	0	0	0	0	6	7	0	0	0	3	0	0	1	0	6	5	7	0	4	5	0	0	1	0	3	0	0	0	6	10	0	0	0	0	27	9	2	0	0	4	5	21	0	9	3	0	0	0	0	0	2	6	7	0	10	8	0	0	0	8	2	0	0	0	0	0	0	9	26	0	0	0	1	4	0	0	0	52	0	20	12	3	4	6	4	17	34	0	0	2	0	0	0	0	0	3	0	0	4	0	19	0	0	10	0	0	5	0	10	7	0	0	11	2	4	0	4	0	0	5	0	0	5	0	1	5	8	0	0	5	8	0	2	1	18	18	13	0	0	7	6	0	2	3	0	3	5	18	0	7	8	0	0	9	0	0	18	7	0	0	8	0	13	0	27	0	4	0	0	0	7	0	4	0	0	0	1	0	5	0	9	0	8	6	0	24	5	0	0	0	0	0	7	0	0	0	0	4	0	0	0	0	4	5	2	11	0	9	0	0	0	0	0	0	2
GGAACACATGTTCTGCATCAGCATA	9.13E-20	9	155238882	turquoise	21	8	1	2	69	4	0	5	8	6	2	13	6	1	0	0	1	0	4	3	1	3	3	1	6	6	4	3	4	0	1	0	2	5	5	0	2	0	4	4	6	3	0	4	3	0	0	0	0	0	5	0	37	51	5	8	0	3	3	7	26	40	56	21	4	29	40	8	9	9	8	0	28	48	39	27	26	37	0	2	24	34	54	0	5	2	0	6	42	2	52	0	10	31	3	45	49	0	0	0	9	3	3	0	0	0	0	3	10	7	12	8	35	2	4	9	0	4	4	4	14	6	4	0	0	0	10	1	0	4	6	2	4	6	9	2	36	36	4	4	2	3	3	2	60	22	51	9	2	2	44	2	9	11	27	25	28	2	0	0	3	41	0	1	0	1	2	0	11	1	1	3	8	2	0	3	6	1	2	3	9	27	47	0	0	3	5	6	2	7	3	5	11	33	53	43	45	5	5	64	0	30	55	16	3	3	0	1	7	5	0	4	4	7	10	4	0	6	9	4	2	5	6	1	7	6	1	5	6	82	0	3	4	2	0	1	0	9	36	62	49	0	5	3	7	4	9	5	1	3	2	8	5	8	7	0	0	0	0	2	2
GGAACAGAAATAACATCTCTAGCTA	6.36E-19			turquoise	198	53	63	108	211	94	69	32	113	40	46	64	63	52	73	69	43	69	33	54	98	63	63	105	43	75	71	64	87	28	73	66	61	57	81	67	49	39	58	60	79	41	53	64	63	45	57	106	72	83	87	33	209	158	73	79	55	76	128	87	179	182	224	152	86	166	188	79	93	66	67	85	152	224	185	107	145	148	105	65	189	198	200	77	60	75	96	70	222	110	166	71	133	178	66	146	136	89	67	65	55	52	93	54	57	50	56	199	52	122	71	83	144	47	40	79	91	52	72	66	105	66	95	77	43	64	62	51	85	62	95	66	37	52	60	55	153	185	49	40	88	58	48	59	180	130	184	46	71	54	191	72	80	65	143	116	234	29	54	52	36	149	63	56	56	84	58	56	92	100	33	67	115	55	53	85	54	113	92	73	173	179	229	89	96	57	56	55	123	78	80	55	45	177	236	194	191	85	62	196	93	165	151	86	99	69	96	64	57	91	56	40	25	45	91	86	42	63	46	87	68	34	67	41	52	47	99	70	57	284	68	73	53	57	27	64	86	82	137	173	144	57	68	56	67	73	46	53	72	41	45	77	71	83	45	52	89	52	64	50	62
GGAACAGACGCCAGCCGCGCGCAAA	1.06E-15			green	0	0	1	0	2	0	0	0	0	0	0	0	0	0	0	0	0	0	0	0	0	0	0	0	0	0	0	0	0	0	0	0	0	0	0	0	0	0	0	0	0	0	0	0	0	0	0	0	0	0	0	0	0	0	0	0	0	0	0	0	6	3	0	7	12	2	8	0	0	0	3	0	10	4	6	0	0	6	0	6	10	0	6	0	0	1	14	6	0	0	5	0	4	0	0	0	0	6	2	0	1	0	0	0	0	0	0	0	0	0	0	0	5	0	3	0	0	0	0	0	0	0	0	0	0	8	0	0	0	0	0	0	0	0	0	0	5	0	0	0	0	0	0	0	0	4	4	0	0	0	1	0	0	0	17	0	0	0	0	0	0	3	0	0	0	0	0	0	0	0	0	0	0	0	0	0	0	0	0	0	6	5	0	0	0	0	0	0	0	0	0	0	0	3	0	1	6	0	0	2	7	0	4	0	0	0	0	0	0	0	0	0	0	0	0	0	0	0	0	0	0	0	0	0	0	0	0	0	0	0	0	0	0	0	0	0	0	0	0	0	0	0	0	0	0	0	0	0	0	0	0	0	0	0	0	0	0	0	0	0	0
GGAACAGCTAGAGCTGCGGGCCTTA	1.20E-08				0	4	0	0	0	0	5	3	10	4	4	0	0	0	4	11	4	0	0	0	6	3	2	0	1	0	1	0	4	7	13	12	3	4	0	0	0	0	2	0	6	4	0	0	7	7	6	13	11	15	0	7	0	0	0	0	15	0	1	2	0	0	0	0	0	0	0	0	0	0	0	0	0	0	0	0	0	0	4	0	0	0	0	0	5	0	0	0	0	0	0	7	4	0	0	0	0	0	0	0	0	0	0	9	7	8	8	0	0	7	5	0	0	0	0	10	9	0	0	4	15	0	4	11	11	0	0	10	0	0	0	5	0	0	5	8	0	0	0	0	11	0	17	8	0	0	0	0	4	0	0	0	0	8	0	0	0	0	0	0	1	0	0	6	6	0	4	0	0	0	3	5	0	7	0	6	17	2	13	5	0	0	0	8	14	0	0	17	2	0	6	0	0	0	8	2	0	9	0	0	0	14	0	6	0	7	13	8	2	7	0	0	0	13	8	0	8	8	0	4	14	0	7	0	10	10	0	0	5	0	4	1	0	0	3	4	0	6	0	7	10	22	4	0	4	0	4	12	6	7	0	1	0	10	0	4	0	0	2	7	0
GGAACAGGCTCGCCTTTTCTGGCAA	3.30E-22			yellow	5	0	0	0	5	0	0	0	0	0	0	0	0	0	0	0	0	0	0	0	0	0	0	0	0	0	0	0	0	0	0	0	0	0	0	0	0	0	0	0	0	0	0	0	0	0	0	0	0	0	0	0	0	0	0	0	0	0	0	0	18	10	0	8	4	2	7	0	4	0	11	0	13	2	0	0	7	6	0	1	5	9	0	0	0	6	16	3	0	0	8	0	7	0	0	0	0	8	0	0	0	0	0	0	0	0	0	10	0	0	0	0	4	0	11	0	0	0	0	0	0	0	0	0	0	5	0	0	0	0	0	0	0	0	0	0	0	0	0	0	0	0	0	0	0	2	8	0	0	0	8	7	0	0	6	6	0	0	0	0	0	6	0	0	0	0	0	0	0	0	0	0	0	0	0	0	0	0	0	0	9	4	0	0	0	0	0	0	0	0	0	0	0	3	0	1	5	0	0	9	8	0	5	0	0	0	0	0	0	0	0	0	0	0	0	0	0	0	0	0	0	0	0	0	0	0	0	0	0	0	0	0	0	0	0	0	0	0	0	0	0	0	0	0	0	0	0	0	0	0	0	0	0	0	0	0	0	0	0	0	0
GGAACAGTTTATCGCAGCTCAGATA	1.26E-08				7	0	0	0	0	0	0	1	0	0	0	0	0	0	0	0	0	0	0	0	0	0	0	0	0	0	0	0	0	0	0	0	0	0	0	0	0	0	0	0	0	0	0	0	0	0	0	0	0	0	0	0	0	7	0	0	0	0	0	0	0	2	9	0	0	4	0	0	0	0	3	0	0	0	0	7	9	0	0	18	12	2	10	2	3	0	0	8	0	0	0	0	0	5	0	0	0	3	0	0	0	0	0	0	0	0	0	7	12	0	0	0	0	0	7	0	0	0	0	0	0	0	0	0	0	9	0	0	0	0	0	0	0	0	0	0	0	0	0	0	0	0	0	0	6	0	5	0	0	0	4	7	0	0	0	0	0	0	12	0	0	0	10	0	0	0	0	0	0	0	0	0	0	0	0	0	0	0	0	0	9	8	0	0	0	0	0	0	0	0	0	0	0	3	0	1	0	0	0	5	0	0	11	0	0	0	0	0	0	0	0	0	0	0	0	4	0	0	0	0	0	0	0	0	3	0	0	0	0	0	0	0	0	0	0	0	0	0	1	0	0	0	0	4	0	0	0	0	0	0	0	0	8	0	0	0	0	0	0	0	0
GGAACATGTTCCTGTGCTCCTGATA	2.47E-21			turquoise	54	0	0	0	67	0	0	0	7	0	0	0	0	0	0	0	0	1	0	0	0	0	0	0	0	0	0	0	0	0	2	0	0	0	1	0	0	0	1	0	0	0	0	0	0	0	0	0	0	0	0	0	55	69	0	0	0	0	1	0	60	63	70	33	0	40	32	14	1	0	0	0	44	55	54	48	28	28	0	0	62	45	73	0	0	5	4	4	50	0	64	0	29	44	3	38	41	0	3	0	0	0	0	0	0	0	0	62	0	12	0	0	27	0	0	0	0	0	0	0	0	0	0	0	0	0	0	0	0	0	0	0	0	0	0	0	68	32	0	0	0	0	0	0	66	37	72	0	0	0	33	0	0	0	21	21	52	0	0	0	0	33	0	0	1	0	0	0	0	0	0	0	0	0	0	0	0	0	0	0	42	46	59	0	0	0	0	0	0	0	0	0	0	31	60	49	95	0	0	60	0	38	40	2	0	0	0	0	0	1	0	0	0	0	0	0	4	0	0	0	0	0	0	0	0	0	0	0	0	141	0	0	0	0	0	0	0	0	34	26	34	0	0	0	0	0	0	0	0	0	0	0	0	0	0	0	0	0	0	0	0
GGAACCCTAACCGAATTTCCCCCTA	7.99E-14	9	155210406		0	6	0	0	15	0	0	4	12	0	0	0	0	0	0	0	0	0	2	1	0	1	5	0	3	12	4	0	0	0	2	0	0	0	0	0	5	0	0	0	0	0	0	0	0	0	5	0	8	0	0	0	14	5	0	0	0	0	0	0	11	7	10	7	0	1	8	8	0	2	0	0	9	13	8	4	9	2	0	0	13	2	2	0	0	6	2	4	2	0	14	0	1	8	4	10	6	0	3	0	6	0	0	0	0	0	0	7	0	0	3	2	1	0	0	0	8	0	0	0	0	0	4	0	0	0	0	1	0	0	0	2	0	7	2	2	9	11	0	0	0	0	0	0	7	12	10	6	0	0	10	0	2	0	15	14	13	4	0	0	0	9	0	0	0	0	0	0	0	0	0	0	0	0	0	3	4	0	4	4	3	4	6	0	0	2	0	0	0	0	3	1	7	3	4	3	7	2	0	9	0	9	2	1	0	0	3	6	12	0	4	0	0	0	0	0	0	4	0	0	0	5	0	0	2	4	0	0	4	13	0	0	0	0	0	0	0	2	10	3	5	0	10	3	0	0	0	0	0	0	0	0	0	0	0	0	0	0	0	0	5
GGAACCCTATTAGGAAGCTCAACCA	1.24E-16			turquoise	47	6	10	9	66	4	13	12	11	6	9	11	6	5	7	9	9	6	9	6	10	8	9	7	8	8	6	4	7	4	9	7	14	9	6	10	13	14	13	6	14	9	6	11	6	15	9	13	6	8	5	4	38	51	13	13	4	7	10	3	33	47	53	35	24	23	50	15	10	24	8	3	50	50	46	35	38	43	0	8	45	28	50	18	12	9	7	20	31	7	62	14	27	67	26	49	28	8	5	12	2	11	3	4	16	6	8	21	12	10	7	6	50	7	21	7	14	5	10	8	22	20	14	16	9	11	12	3	4	10	12	0	7	9	11	12	64	49	13	9	2	13	13	19	82	24	79	4	5	12	44	3	10	16	29	25	30	13	12	10	12	29	13	20	8	14	12	11	7	7	9	14	4	8	6	16	4	13	2	8	73	55	85	1	11	5	7	8	10	5	6	8	10	64	63	60	75	9	5	68	7	48	49	12	4	7	17	8	16	15	8	18	9	15	5	13	10	9	2	11	8	14	10	5	9	11	4	6	13	107	3	8	7	6	7	15	9	13	37	38	60	2	13	6	7	10	10	5	9	17	8	7	7	9	2	1	7	10	14	14	8
GGAACCGCCTTGTCCTCTGAAGACA	8.47E-10				0	4	4	0	0	0	2	2	3	6	6	0	0	0	6	0	6	0	0	0	4	2	2	0	6	0	2	0	2	4	8	0	2	5	0	0	0	0	4	6	6	6	0	0	3	0	10	8	11	2	0	6	0	0	7	5	5	0	4	5	0	0	0	0	0	0	0	0	0	0	0	0	0	0	0	0	0	0	9	0	0	0	0	0	3	0	0	0	0	0	0	4	2	0	0	0	0	0	0	0	0	0	0	4	1	20	8	0	0	0	6	0	0	0	0	3	3	0	0	3	13	0	3	10	2	0	0	5	0	0	0	10	0	0	4	3	0	0	0	0	19	0	6	13	0	0	0	0	3	0	0	0	0	4	0	0	0	0	0	0	0	0	0	4	6	0	6	0	0	0	3	1	0	7	0	6	4	2	2	1	0	0	0	10	11	0	0	2	10	0	7	0	0	0	3	1	0	0	0	0	0	5	0	4	4	9	0	7	7	7	0	0	0	6	6	0	6	0	0	6	10	0	10	0	1	4	0	0	4	0	4	0	0	0	7	7	0	8	0	8	5	19	2	0	3	2	4	5	4	8	0	7	0	5	0	0	0	0	2	2	0
GGAACCTTGACCTGAATCGTGCCCA	6.01E-09				0	0	0	0	0	0	0	0	6	0	0	0	0	0	0	0	0	0	0	0	0	0	0	0	0	0	0	0	0	0	0	1	0	0	0	0	0	0	0	0	0	0	0	0	0	0	0	0	0	0	0	0	6	0	0	0	0	0	0	0	7	4	0	0	4	0	5	5	6	0	8	0	0	0	0	1	12	0	0	8	0	0	0	0	0	5	5	6	0	12	0	0	0	0	0	8	0	0	0	0	0	0	0	0	0	0	0	0	0	5	0	0	0	0	0	0	0	0	0	0	0	0	0	7	0	2	0	0	0	0	0	0	1	0	0	0	0	0	0	0	0	2	0	0	0	0	0	0	0	0	8	0	0	0	10	6	0	0	0	0	0	0	0	0	0	0	0	0	0	0	0	0	0	0	0	0	0	0	0	0	0	0	5	0	0	0	0	0	0	0	0	0	0	0	0	0	12	0	0	0	0	0	0	0	0	0	0	0	0	0	0	0	0	0	0	0	0	0	0	0	0	0	0	0	0	0	0	0	0	0	0	0	0	0	0	0	0	0	4	0	0	0	0	0	0	0	0	0	0	0	0	0	0	0	0	0	0	0	0	0	0
GGAACGACGACGTCGCCTAGCACCA	5.32E-18			turquoise	132	72	61	109	229	80	92	40	107	50	46	55	68	93	68	57	55	61	42	43	71	60	97	110	71	67	81	55	93	39	52	42	42	59	88	58	62	53	68	40	55	45	69	77	60	61	47	73	87	87	87	49	242	174	73	56	66	75	100	96	204	208	257	155	90	151	222	80	56	43	39	111	217	274	152	132	142	124	55	62	132	148	217	58	51	98	114	73	153	64	230	71	153	151	86	159	147	83	81	60	66	86	68	60	73	85	69	165	60	92	44	86	129	84	61	74	84	76	64	72	115	57	87	89	55	71	57	72	89	103	75	86	66	77	72	75	151	198	52	40	83	61	71	83	244	114	194	86	87	70	151	64	89	57	137	107	282	42	68	69	62	156	86	57	51	77	19	37	74	106	46	61	61	41	42	63	64	76	111	57	170	201	203	65	26	44	40	80	94	60	39	47	45	165	242	198	235	60	50	238	66	156	148	86	96	82	56	84	69	91	43	76	16	38	89	89	68	66	26	90	43	31	86	83	78	53	136	69	40	337	59	72	39	60	68	66	78	73	134	186	130	53	69	56	70	48	59	74	71	72	69	43	57	80	59	55	56	55	68	60	66
GGAACGCAGTCCGTATCACCTACCA	1.27E-20			turquoise	26	0	0	0	70	0	0	0	4	0	0	0	0	0	0	0	0	9	0	0	0	1	0	0	0	0	0	0	0	0	0	0	0	0	0	0	0	0	0	1	2	0	0	0	0	0	6	0	3	0	0	0	34	50	0	11	0	0	1	0	34	39	65	36	0	22	37	18	0	0	0	0	44	28	15	20	23	23	0	3	31	34	19	0	0	6	2	0	10	0	56	0	10	29	10	48	36	0	3	0	0	0	0	0	0	0	0	21	4	15	0	0	30	5	3	0	0	0	5	0	0	0	0	0	0	4	0	3	0	0	0	3	0	4	2	5	56	34	7	0	0	4	0	0	42	26	51	0	0	2	23	0	2	0	27	35	24	0	0	0	0	28	0	3	0	0	0	0	0	0	0	0	2	1	0	0	4	0	0	0	30	35	59	0	0	0	6	0	2	0	0	0	0	28	53	39	56	5	0	50	3	32	35	8	0	0	4	2	3	1	0	0	0	0	0	0	5	3	0	9	0	0	0	0	0	1	1	6	0	67	0	0	0	0	0	0	0	0	24	36	30	0	0	0	0	3	0	0	0	0	0	0	0	0	0	0	0	0	0	0	0
GGAACGGACGGGAACGGGAGACGCC	4.83E-09				0	0	0	0	4	0	0	0	0	0	0	0	0	0	0	0	0	0	0	0	0	0	0	0	0	0	0	0	0	0	0	0	0	4	0	0	0	0	0	0	0	0	0	0	0	0	0	0	0	0	6	0	5	0	0	0	0	0	0	0	12	12	9	4	0	7	11	0	0	0	0	10	7	4	4	4	9	3	0	4	0	0	0	0	0	1	0	3	3	0	6	0	0	11	0	0	3	0	0	0	0	0	0	0	0	0	0	0	0	3	0	0	4	0	7	0	0	0	0	0	0	0	8	0	0	0	0	1	0	0	0	0	0	0	0	0	0	8	1	0	0	0	0	0	0	0	0	0	0	0	9	0	0	0	17	0	4	0	0	0	0	0	2	0	0	0	0	0	1	0	0	0	0	0	0	0	0	0	0	0	18	8	0	0	0	0	0	0	0	0	0	0	0	0	4	4	8	0	0	2	0	5	0	0	0	0	0	0	0	0	0	0	0	0	2	0	0	0	0	0	0	0	0	0	0	0	0	0	0	14	0	0	0	0	6	0	0	0	5	0	11	0	0	0	1	0	0	0	0	0	0	4	0	0	0	0	0	0	0	0	0
GGAACGTACTTCCTGGTGGGTGGAA	6.33E-11	3	192735355		7	7	0	0	4	3	6	0	5	11	1	8	0	1	3	0	6	0	4	7	0	3	6	8	15	2	9	3	9	9	3	7	0	4	0	9	1	0	0	0	8	2	0	2	0	0	0	7	1	2	9	0	5	5	5	5	3	6	9	2	11	8	9	20	6	18	11	15	4	0	6	0	16	7	12	1	12	6	0	12	5	9	8	0	2	13	9	3	8	5	9	1	2	4	4	4	6	8	10	0	0	8	8	0	0	6	1	10	8	0	0	0	11	4	12	0	1	10	0	6	1	0	6	5	2	8	9	0	2	0	0	0	0	8	7	4	10	4	0	7	0	4	2	0	0	4	7	0	5	0	10	8	0	7	10	3	0	0	2	0	3	10	0	0	0	4	6	4	5	1	10	0	8	11	0	10	0	0	0	14	12	13	3	6	4	0	4	4	0	0	6	4	1	11	4	7	11	0	0	11	9	9	11	13	2	5	3	0	0	0	1	3	6	8	0	2	0	3	5	0	2	5	1	0	5	4	0	3	3	2	9	0	0	1	4	7	0	0	10	5	0	2	4	9	7	0	0	0	4	0	0	4	4	2	4	4	7	8	0	0	0
GGAACTACCTGGGGCGGAGGCACCA	4.75E-10				0	0	0	0	1	0	0	0	0	0	0	0	0	0	0	0	0	0	0	0	0	0	0	0	0	0	0	0	0	0	0	0	10	0	0	0	0	0	0	0	0	0	0	0	0	0	0	0	0	0	0	0	4	6	4	0	4	0	0	0	7	5	5	6	0	15	0	0	0	0	0	5	13	0	0	7	10	7	2	7	0	6	10	0	0	10	2	0	8	4	7	0	7	9	7	0	0	1	0	0	9	0	0	0	0	0	0	7	0	0	10	0	0	0	0	0	0	0	0	0	0	0	0	0	0	0	0	0	0	0	0	0	0	3	0	0	2	6	4	0	0	4	3	0	0	4	9	0	0	0	14	0	0	0	17	10	0	0	0	0	0	0	0	0	0	0	0	4	0	0	0	0	0	0	0	0	0	0	0	0	21	10	0	1	4	0	0	0	0	0	0	0	0	5	0	6	5	0	0	2	2	8	1	0	0	0	0	0	0	0	0	0	0	0	0	8	0	0	0	0	0	0	0	0	0	0	0	0	0	0	1	0	0	0	0	0	0	0	2	0	0	0	0	0	0	0	0	0	0	0	0	0	2	0	0	0	0	0	0	0	0
GGAACTAGGAGAAGCAAGAGGCCAA	2.98E-23			turquoise	82	6	3	16	173	12	15	16	25	0	0	0	0	0	0	14	3	0	0	1	0	2	0	0	7	7	3	0	4	0	6	4	5	11	1	0	1	5	12	18	6	1	0	13	0	0	4	0	1	0	6	6	156	125	0	0	5	3	20	9	129	123	133	91	6	55	119	29	13	7	14	9	120	114	52	116	96	70	4	15	72	99	121	6	21	26	36	35	84	0	136	7	82	114	48	80	92	10	12	2	5	0	8	0	0	0	0	89	4	20	5	0	79	4	0	26	23	0	3	7	14	14	4	11	0	13	0	8	0	7	15	3	10	4	4	4	123	111	3	0	6	11	7	11	146	57	120	0	6	1	105	3	7	0	71	84	128	2	6	9	1	101	0	14	1	0	0	3	11	13	6	3	14	0	3	10	5	14	8	0	91	131	178	0	0	0	0	0	6	12	1	0	0	88	98	104	164	7	0	145	5	54	80	36	15	12	4	0	9	4	0	13	0	0	15	9	5	8	0	13	0	0	0	7	0	1	31	8	2	268	0	13	7	2	4	10	11	10	91	128	84	29	4	0	9	8	6	10	0	13	25	6	0	10	4	0	9	2	6	16	14
GGAACTAGGAGAAGCAAGAGGCCTA	1.79E-09				7	0	0	0	0	0	0	0	0	0	0	0	0	0	0	0	0	0	0	0	0	0	0	0	0	0	0	0	0	0	0	0	0	0	0	0	0	0	0	0	0	0	0	0	0	0	0	0	0	0	0	0	0	7	0	0	0	0	0	0	5	6	5	3	0	7	0	5	0	0	0	0	23	11	8	0	4	0	0	0	0	9	6	0	0	0	0	0	2	0	7	0	0	4	0	6	5	0	0	0	0	0	0	0	0	0	0	0	0	2	0	0	1	0	0	0	0	0	0	0	0	0	0	0	0	0	0	0	0	0	0	0	0	0	0	0	0	0	0	0	0	0	0	0	0	2	0	0	0	0	0	0	0	0	4	0	4	0	0	0	0	6	0	0	0	0	0	0	0	0	0	0	0	0	0	0	0	0	0	0	3	7	0	0	0	0	0	0	0	0	0	0	0	2	2	2	0	0	0	7	0	5	0	0	0	0	0	0	0	0	0	0	0	0	0	0	0	0	0	0	0	0	0	0	0	0	0	0	0	0	0	0	0	0	0	0	0	0	1	1	3	0	0	0	0	0	0	0	0	0	0	0	0	0	0	0	0	0	0	0	0
GGAACTCCGTGCAGTCCTTGCCCCA	1.34E-15	9	155214533	turquoise	59	6	7	1	53	10	4	2	16	4	8	8	6	4	6	9	5	12	2	5	7	7	9	5	1	13	6	1	6	13	6	7	10	3	4	10	8	5	4	4	10	1	8	5	6	11	6	11	6	10	6	9	57	74	13	11	1	5	3	5	77	67	51	78	4	43	78	21	4	9	0	7	81	77	39	46	39	52	13	3	45	56	86	3	2	13	25	21	35	14	46	0	35	66	29	36	50	6	5	5	8	7	11	3	9	3	5	82	2	5	7	5	65	4	19	6	15	10	5	4	8	7	4	7	7	2	7	1	6	3	8	9	5	8	4	5	61	43	4	10	2	7	8	6	98	43	60	7	4	3	45	8	3	4	81	52	128	13	11	2	5	41	2	9	14	5	10	2	4	9	1	18	2	10	7	10	5	6	6	5	188	112	94	9	9	7	6	4	5	2	4	8	6	43	83	71	89	2	2	72	6	66	51	2	8	9	3	1	9	2	11	15	2	8	5	4	7	9	6	4	14	4	6	5	6	5	17	6	4	210	4	13	6	5	11	4	3	6	40	57	47	12	6	7	0	5	6	10	11	5	8	7	10	7	5	9	9	3	10	2	9
GGAACTGGGGCGATGCTCAGGGCAC	6.37E-09	6	83550422		12	0	0	0	2	7	0	0	0	0	0	6	10	2	0	3	0	0	2	7	0	3	0	0	0	6	1	14	0	0	0	0	0	0	0	9	3	0	0	0	0	0	0	0	0	0	0	1	0	0	0	0	8	19	0	0	0	6	0	0	0	0	0	6	6	0	0	0	0	0	0	0	1	0	0	1	0	7	0	8	0	9	0	0	5	4	2	4	0	0	9	6	3	8	0	1	3	7	0	0	0	0	0	0	0	0	0	3	0	5	0	0	0	0	15	0	0	5	0	0	8	0	15	0	0	2	0	0	0	0	0	0	0	0	0	0	3	6	0	0	0	0	5	0	9	14	0	0	0	0	4	7	0	0	12	4	26	0	0	0	0	0	0	0	0	5	0	0	0	0	0	0	0	0	0	0	0	0	0	0	15	6	0	0	0	6	5	0	0	0	0	5	2	5	8	5	1	0	0	3	9	0	5	0	0	0	0	0	0	4	6	0	0	0	0	0	0	0	0	0	0	0	0	0	6	0	0	0	4	8	7	0	0	3	0	0	0	0	0	12	0	0	10	0	0	0	0	0	0	0	0	0	0	0	0	0	0	0	0	0	0
GGAACTGTCGTAGTTACTCCTCCAC	5.45E-24			turquoise	28	0	0	0	40	0	0	0	9	0	0	0	0	0	0	0	0	0	0	0	0	0	0	0	0	0	0	0	0	0	0	0	0	0	0	0	0	0	0	0	0	0	0	0	0	0	0	0	0	0	0	0	32	52	0	0	0	0	1	0	41	39	55	22	0	32	20	9	0	0	8	5	38	59	19	19	28	46	2	0	31	47	29	0	0	1	2	0	21	5	56	0	20	25	0	27	40	0	0	0	0	0	0	0	0	0	0	14	0	0	0	0	40	0	0	0	0	0	0	0	0	0	0	0	0	0	0	0	0	0	0	0	0	0	0	0	47	41	0	0	0	0	0	0	57	37	47	0	0	0	36	0	0	0	23	30	22	0	0	0	0	39	0	0	0	0	0	0	0	0	0	0	0	2	0	0	0	0	0	0	39	45	63	0	0	0	6	0	6	0	0	0	0	22	63	42	71	0	0	56	0	15	37	5	0	0	0	0	0	0	0	0	0	0	0	0	0	0	0	0	0	0	0	0	0	0	0	0	0	57	0	0	0	3	0	0	0	0	28	39	40	0	0	0	0	1	0	0	0	0	0	0	0	0	0	0	0	0	0	0	0
GGAACTTAGATTTCATAGGAGCAAC	5.49E-18			turquoise	127	62	64	96	196	40	69	61	86	63	27	36	23	64	62	65	40	47	45	36	38	46	39	53	50	51	47	28	58	46	79	57	55	35	64	33	44	59	68	56	27	27	20	51	55	60	45	50	32	42	54	80	149	126	75	48	56	32	64	66	146	163	207	112	68	117	114	102	81	45	33	38	171	245	137	136	145	147	46	46	108	131	146	54	41	85	83	74	205	41	179	50	115	155	97	151	134	72	62	42	50	56	56	83	76	49	73	110	34	86	42	70	87	60	15	37	63	31	74	86	69	56	84	36	64	64	55	69	37	58	81	49	97	60	79	50	130	168	73	46	83	81	92	61	189	96	174	33	61	64	158	52	98	48	104	112	121	40	66	54	71	118	61	67	61	35	16	71	55	29	46	39	55	59	32	45	55	69	58	20	64	120	178	36	79	47	24	48	67	50	62	36	34	145	159	145	218	34	30	201	41	140	155	71	49	41	43	59	86	67	27	95	47	38	47	65	68	61	25	30	35	34	33	60	56	44	63	53	35	245	53	68	43	67	42	64	87	74	139	135	135	41	48	42	58	53	53	21	47	38	63	50	46	53	65	45	51	50	70	41	69
GGAACTTAGGGAGGGACAGACAACA	1.28E-32				5	0	0	0	0	0	0	0	0	0	0	0	0	0	0	0	0	0	0	0	0	0	0	0	0	0	0	0	0	0	0	0	0	0	0	0	0	0	0	0	0	0	0	0	0	0	0	0	0	0	0	0	8	6	0	0	0	0	0	0	4	5	5	4	4	2	7	3	0	0	0	0	6	4	12	3	0	4	0	9	4	9	2	0	0	5	0	4	0	0	3	0	5	5	0	0	1	3	0	0	0	0	0	0	0	0	0	3	0	0	0	0	5	0	14	0	0	0	0	0	0	0	0	2	0	3	0	0	0	0	0	0	0	0	0	0	3	8	0	0	0	0	0	0	9	0	3	0	0	0	8	2	0	0	6	3	0	0	0	0	0	5	0	0	0	0	0	0	0	0	0	0	0	0	0	0	0	0	0	0	3	4	0	0	0	0	0	0	0	0	0	0	0	4	0	2	2	0	0	5	7	0	2	0	0	0	0	0	0	0	0	0	0	0	0	0	0	0	0	0	0	0	0	0	0	0	0	0	0	0	0	0	0	0	0	0	0	0	5	0	0	0	0	0	0	0	0	0	0	0	0	0	0	0	0	0	0	0	0	0	0
GGAACTTAGTTGCAAAATATTACAC	2.43E-18	9	155241235	turquoise	31	6	7	0	65	0	2	6	4	4	0	5	1	0	8	3	3	1	4	5	2	4	0	4	4	4	4	6	6	2	1	0	0	7	0	0	2	14	4	4	8	4	4	3	6	2	4	4	0	2	5	0	44	43	0	0	8	3	0	0	36	39	43	18	0	28	32	9	6	7	8	3	44	44	21	20	33	36	0	1	37	30	21	5	10	9	2	3	35	0	41	3	9	25	1	39	34	0	5	9	0	1	5	3	1	0	1	27	0	0	0	0	22	5	1	4	0	0	4	6	0	0	3	0	2	0	0	0	0	0	0	0	1	7	2	3	23	36	4	3	2	4	4	0	60	22	44	0	3	2	41	7	5	0	29	23	20	9	0	6	5	35	5	1	6	0	8	4	0	1	12	0	6	4	2	3	4	0	13	7	51	37	97	7	4	1	4	1	0	0	3	4	4	36	43	44	73	0	5	56	3	23	38	7	0	0	6	4	5	0	0	0	9	0	10	0	5	0	7	0	2	9	0	1	5	0	0	0	0	50	5	0	0	3	5	3	8	2	31	35	50	0	7	0	0	7	1	0	2	3	4	1	0	3	2	6	2	0	10	6	3
GGAACTTCGCCGTCGAGGTGGTGCC	5.39E-15			turquoise	61	9	27	9	89	12	11	12	30	13	15	20	18	10	18	21	21	13	8	14	16	16	29	23	8	19	16	25	17	4	11	24	10	9	15	16	9	14	15	12	10	11	3	14	6	9	8	24	24	31	16	14	77	84	9	11	5	13	25	9	109	89	60	78	12	37	74	18	16	24	28	15	89	110	52	35	47	69	17	13	71	30	121	12	7	20	20	35	29	16	61	15	65	119	19	35	74	14	10	17	15	8	24	17	16	12	15	124	30	3	15	5	58	9	14	16	6	25	10	7	1	7	15	16	14	23	22	9	25	12	9	3	15	15	16	10	87	70	6	7	9	16	21	8	179	45	63	11	2	9	49	21	10	13	93	75	128	15	39	20	5	46	29	13	22	7	12	7	22	15	6	28	2	12	6	11	22	16	21	12	273	167	113	24	16	7	14	7	11	10	11	9	8	56	67	75	90	9	9	93	17	74	78	10	22	19	15	23	15	12	11	10	11	14	10	5	6	13	7	4	12	15	10	10	10	5	9	6	11	231	31	7	8	16	10	4	9	4	46	67	57	17	17	21	6	9	14	15	13	16	11	19	19	16	9	11	22	10	10	7	27
GGAAGAACAATTGCTGGAGGAAGAA	2.44E-09				10	5	0	0	0	0	4	0	0	2	4	0	0	0	0	0	0	0	0	0	0	0	6	0	0	0	0	0	0	0	0	0	0	0	0	0	0	3	0	4	0	0	0	0	0	0	0	0	7	0	6	0	17	6	5	5	0	0	0	0	10	6	0	0	4	0	5	3	0	0	3	0	9	2	0	0	7	9	2	5	6	0	0	0	2	3	0	0	14	0	0	0	0	7	0	0	6	6	0	6	7	6	5	7	1	0	4	7	0	3	9	9	0	0	30	3	0	0	4	5	0	6	0	15	0	14	0	3	0	4	0	0	8	3	12	4	0	17	0	3	0	0	0	3	16	10	6	11	4	0	9	5	4	0	4	10	9	0	0	0	0	14	0	4	0	0	0	0	0	0	4	5	12	0	0	0	0	0	0	1	0	0	0	0	0	0	0	0	0	0	0	0	0	0	2	1	0	0	0	0	0	2	0	0	0	0	0	0	0	4	0	0	4	4	10	6	7	0	2	9	0	4	7	0	0	3	0	0	0	2	0	4	5	0	5	1	5	6	5	0	9	12	4	0	7	0	10	17	12	0	0	0	6	0	0	4	0	0	4	10	2
GGAAGAAGACAGTGGCAGTGACGAC	2.00E-08				5	0	0	0	7	0	0	0	0	0	0	0	0	0	6	3	0	0	0	0	0	1	0	0	0	0	0	0	0	0	0	0	0	6	0	0	0	0	0	0	0	0	0	0	3	0	0	0	0	0	0	0	0	0	0	0	0	0	0	0	7	5	5	8	8	4	14	5	3	0	0	2	3	7	10	4	1	4	0	4	0	0	0	0	0	0	0	0	5	0	1	0	0	3	0	0	1	0	2	0	0	4	0	0	0	0	0	0	0	0	0	0	0	0	21	0	0	0	0	0	0	0	0	0	0	9	0	0	0	0	0	0	0	0	9	5	0	4	6	0	0	0	0	0	0	0	0	0	0	0	8	0	0	0	23	0	11	0	0	0	0	0	4	0	0	0	0	0	0	0	0	0	0	0	0	0	0	0	0	0	0	4	3	0	0	0	0	0	0	0	0	0	0	0	2	3	10	0	0	5	0	11	0	0	0	0	0	0	0	0	0	0	0	0	5	0	0	0	0	0	0	0	0	0	0	0	0	0	0	0	0	0	0	0	5	0	0	0	2	0	9	0	0	0	0	0	0	0	0	0	1	10	0	0	0	0	0	0	0	0	0
GGAAGAAGCACCACTAGCCTCTCCA	1.92E-08				0	5	5	0	0	0	6	5	5	6	6	0	4	0	2	7	10	0	0	1	0	3	9	0	6	0	1	0	9	4	10	5	2	8	0	0	0	2	4	6	8	1	0	0	6	4	1	4	4	6	0	6	0	0	11	0	11	1	6	5	0	0	0	0	0	0	0	0	0	0	0	0	0	0	0	0	0	0	0	0	0	0	0	0	7	0	0	0	0	0	0	4	2	0	0	0	0	0	2	0	1	0	0	8	10	3	7	0	0	0	3	0	0	2	0	7	8	0	0	4	4	0	6	7	2	0	0	2	23	0	0	0	0	0	2	0	0	0	0	0	6	0	7	6	0	0	0	0	11	0	0	0	0	5	0	0	2	0	0	0	0	0	0	4	5	0	8	0	0	0	6	9	0	4	0	3	3	0	0	8	0	0	0	10	7	0	0	2	10	0	6	0	0	0	5	2	0	9	0	0	1	2	0	0	4	3	8	11	9	5	0	4	0	1	0	0	5	1	0	4	10	1	3	0	5	4	0	0	4	0	3	1	0	0	5	7	1	4	0	4	8	12	4	0	4	0	5	0	4	3	0	3	0	6	0	7	2	0	2	3	0
GGAAGAATGATATTGAGTTTGGGCA	1.62E-22	9	155233588	turquoise	36	2	4	3	56	3	3	4	4	13	2	1	4	2	11	11	5	4	6	4	6	5	3	5	6	6	4	7	6	4	1	2	5	4	8	2	2	3	3	3	6	4	0	9	9	0	3	5	0	8	3	6	34	49	2	3	0	9	3	2	33	43	48	36	2	40	39	9	0	5	11	0	35	77	31	34	38	26	7	1	28	54	44	5	6	8	4	4	43	0	57	4	19	33	6	39	33	8	3	0	7	4	1	2	3	8	3	17	4	5	3	2	35	11	6	0	3	4	4	5	7	7	1	3	0	2	7	3	4	2	2	0	0	4	2	6	71	43	3	7	6	3	2	6	61	26	46	0	3	0	40	0	3	4	15	40	30	9	0	1	6	38	2	3	1	2	0	2	5	1	4	3	0	2	1	5	3	3	4	1	48	45	47	2	2	7	3	5	2	0	2	6	2	16	45	34	46	2	5	44	9	30	45	7	2	0	6	8	2	4	8	0	2	2	6	4	4	0	9	9	0	0	3	3	6	8	0	9	5	89	0	8	3	9	0	4	1	4	36	27	43	9	5	16	10	4	6	12	3	3	1	0	4	3	0	6	5	2	8	6	5
GGAAGACATCGTCGAGTCCGCCACC	5.14E-09				0	4	0	0	2	0	1	2	2	0	0	0	2	0	2	0	5	4	0	0	0	1	2	0	0	0	0	0	0	0	0	0	0	8	0	0	0	0	0	0	6	0	0	0	0	7	5	0	0	4	0	0	20	6	0	0	0	0	1	0	0	1	2	0	0	0	2	17	1	0	0	0	0	2	0	0	20	24	0	15	5	0	0	0	0	6	0	8	0	0	0	0	5	7	1	4	18	12	0	0	0	5	0	1	0	2	1	24	0	0	1	6	24	0	0	0	0	0	0	0	0	0	6	13	0	2	17	0	0	1	0	10	16	0	0	0	3	11	0	0	2	0	0	0	12	0	0	0	3	3	12	0	2	0	0	0	11	0	0	0	0	1	6	3	11	0	0	0	0	0	0	1	0	0	7	0	5	13	4	0	15	6	0	12	0	0	0	0	5	20	0	0	2	0	2	2	0	3	0	11	0	0	0	0	1	9	0	11	0	4	0	0	0	0	0	0	0	0	0	0	0	9	6	1	0	0	0	5	0	2	6	0	0	0	0	0	7	0	3	15	10	0	12	7	0	0	0	7	0	0	0	0	2	0	0	0	0	0	0	0	0
GGAAGAGACCGCATGGCCAAATCCC	6.70E-09				5	6	17	4	2	0	0	0	0	0	0	0	0	0	0	0	0	9	10	4	0	2	0	0	0	12	4	0	6	0	0	0	0	12	0	0	12	0	0	0	0	9	0	0	4	0	0	0	7	0	0	10	14	0	9	13	0	0	7	12	2	1	0	0	4	2	1	9	13	5	0	9	7	9	6	0	0	22	0	0	9	0	19	9	7	5	2	0	10	7	0	0	13	5	0	0	9	0	0	25	6	0	0	0	0	0	0	14	12	7	0	0	15	0	0	0	0	0	0	10	0	0	0	28	0	15	24	0	8	0	0	12	18	5	5	6	16	2	0	1	0	0	0	0	20	20	15	6	0	17	0	3	14	0	0	0	0	0	9	0	0	12	0	9	0	7	0	5	0	7	1	0	0	2	10	0	0	0	2	11	0	0	2	0	0	4	3	14	0	0	16	7	7	0	0	3	4	0	2	0	0	0	0	0	0	3	1	0	5	0	0	0	0	6	3	12	5	11	11	0	6	0	7	18	14	0	0	0	12	0	7	10	1	5	0	0	0	0	0	7	0	0	0	0	0	0	0	0	4	0	0	4	8	7	0	0	20	21	0	0	0
GGAAGAGGGTGATGAAGTTGTTCTA	2.46E-22			turquoise	36	0	0	0	58	0	0	0	3	0	1	0	0	0	0	0	0	0	0	0	0	0	0	0	0	0	0	0	0	0	2	0	0	0	0	1	1	0	0	0	1	0	0	0	0	0	0	0	0	0	0	0	33	47	0	0	0	0	0	0	33	50	51	39	0	37	38	5	3	0	0	2	28	53	29	31	51	32	7	0	27	71	67	0	0	3	0	4	29	0	47	0	13	35	1	50	22	0	0	0	0	0	3	0	0	0	0	27	0	7	0	0	21	0	0	0	0	0	0	0	0	0	0	0	0	0	0	0	0	0	0	0	0	0	0	0	28	47	4	0	0	0	0	0	48	29	55	0	0	0	47	0	1	0	37	36	30	0	0	0	0	31	0	0	0	0	0	0	0	0	0	0	0	6	0	0	0	0	0	0	30	32	63	0	0	0	3	0	2	0	0	0	0	22	51	44	79	0	0	52	0	39	28	1	1	2	0	0	0	0	0	0	0	0	0	0	0	0	0	0	0	0	0	0	0	0	0	0	0	82	0	0	0	5	0	0	0	0	23	46	42	0	0	0	0	0	0	0	0	0	0	0	0	0	0	0	0	0	0	0	0
GGAAGATTGCACCAGTAGGGCTCTA	1.83E-08				0	0	0	0	1	0	0	0	0	0	0	0	0	0	0	0	0	0	0	0	0	0	0	0	0	0	0	0	0	0	0	0	0	0	0	0	0	0	0	0	0	0	0	0	0	0	0	0	0	0	0	0	0	0	0	0	0	0	0	0	16	17	24	22	0	23	30	0	3	0	0	7	28	39	25	14	7	39	9	15	13	19	23	0	0	4	9	0	35	9	20	7	33	8	6	0	6	8	0	0	0	0	0	0	0	0	0	0	0	0	0	0	0	0	0	0	0	0	0	0	0	0	0	0	0	0	0	0	0	0	0	0	0	0	0	0	0	0	0	4	0	0	0	11	0	0	0	0	0	0	0	0	0	0	0	0	0	0	0	0	0	0	0	0	0	0	0	0	0	0	0	0	0	0	0	0	0	0	0	0	3	5	3	5	12	0	0	0	0	0	0	0	0	18	1	7	4	0	0	4	12	3	7	10	10	0	0	0	0	0	0	0	0	0	0	0	0	0	0	6	0	0	0	0	0	0	0	0	0	0	0	0	0	0	0	1	0	15	20	7	28	7	0	4	0	0	0	0	0	0	0	0	0	0	0	0	0	0	0	0	0
GGAAGCAATCCGGTTTTTAAAAAAC	1.58E-19			turquoise	17	3	0	4	36	0	0	0	3	0	0	1	2	2	0	1	0	4	0	0	2	1	2	1	0	0	1	6	0	0	0	0	0	3	0	0	0	3	0	0	1	3	0	0	1	0	2	0	0	0	2	0	32	17	4	0	0	2	0	0	14	28	29	15	0	27	15	3	0	0	0	0	28	26	19	18	28	21	2	0	8	22	21	0	4	7	5	6	21	0	34	0	5	21	0	18	23	0	2	0	0	2	1	0	0	0	0	7	0	0	5	0	25	4	0	0	0	0	0	5	1	1	0	0	0	0	3	0	0	2	0	0	0	0	0	0	35	19	4	0	0	4	0	3	37	16	37	2	3	0	18	2	0	1	6	6	9	2	0	0	3	29	0	0	0	1	0	0	0	1	10	0	2	0	4	1	0	0	0	0	21	25	36	0	0	0	0	0	0	13	0	0	0	24	17	24	27	0	2	33	1	9	22	4	0	0	0	0	1	5	0	0	0	0	0	0	4	0	0	6	6	4	0	3	0	0	7	5	2	60	0	2	3	2	0	0	0	2	14	27	26	0	0	1	0	2	0	0	0	0	5	0	0	0	0	0	0	0	0	3	0
GGAAGCACGCTTACTGTCAATTCCA	2.20E-20	9	155237617	turquoise	30	3	5	10	71	1	9	5	6	0	5	8	2	12	7	3	1	6	7	1	1	5	3	2	6	4	3	6	17	0	3	2	0	5	10	4	3	5	3	10	5	6	5	0	4	2	3	0	0	0	0	3	51	44	0	0	1	2	0	0	42	39	32	38	0	33	19	18	0	0	0	0	35	35	12	34	41	40	0	4	30	37	61	3	8	4	4	6	26	0	68	0	8	50	14	22	44	1	8	2	0	4	12	2	1	2	2	34	0	3	3	0	31	5	3	5	4	1	1	3	4	4	0	3	0	0	7	0	2	3	11	0	8	5	7	5	40	34	8	4	0	4	0	6	44	16	65	0	8	3	45	0	1	4	12	30	33	0	5	4	5	18	6	1	5	3	2	2	2	4	1	0	2	6	0	10	9	4	2	4	12	33	53	3	4	6	5	1	3	13	2	3	7	28	53	44	49	2	0	62	7	41	24	6	3	0	0	6	0	4	1	0	0	5	6	4	2	0	0	0	2	4	0	4	3	0	9	6	1	52	2	3	3	2	2	0	3	3	20	43	36	5	6	0	4	4	0	0	0	0	5	0	1	0	0	3	2	0	4	11	6
GGAAGCAGAGGAATGGCTGAGGGGA	1.46E-09	6	83350721		10	0	0	0	6	4	0	0	0	0	0	7	8	2	0	3	0	0	4	11	0	3	0	0	0	6	1	8	0	0	0	0	0	0	0	11	7	0	0	0	0	0	0	0	0	0	0	0	1	0	0	0	1	5	0	0	0	6	0	0	0	0	0	6	6	0	0	0	0	0	0	0	9	0	0	16	0	17	0	3	0	22	8	0	2	7	7	7	0	0	5	6	3	0	0	3	4	6	0	0	0	0	0	0	0	0	0	38	0	5	0	0	0	0	4	0	0	6	0	0	8	0	6	0	0	1	0	0	0	0	0	0	0	0	0	0	2	2	0	0	0	0	6	0	4	24	0	0	0	0	10	15	0	0	12	6	4	0	0	0	0	0	0	0	0	7	0	0	0	0	0	0	0	0	1	0	0	0	0	0	6	4	0	0	0	7	8	0	0	0	0	7	3	4	5	7	2	0	0	5	8	0	7	0	0	0	0	0	0	9	5	0	0	0	0	0	0	0	0	0	0	0	0	0	8	0	0	0	4	9	7	0	0	5	0	0	0	0	0	8	0	0	5	0	0	0	0	0	0	0	0	0	0	0	0	0	0	0	0	0	0
GGAAGCATCAAAGATACGTGGTATA	2.01E-08				9	0	0	0	1	0	0	0	0	0	0	0	0	0	6	5	0	0	0	0	0	1	0	0	0	0	0	0	0	0	0	0	0	5	0	0	0	0	0	0	0	0	0	1	4	0	0	0	0	0	6	0	6	0	0	0	0	0	0	0	5	5	0	8	6	2	8	3	7	0	0	12	4	7	17	3	6	2	0	3	0	0	0	0	0	0	0	3	3	2	3	0	0	13	0	0	6	0	2	0	0	8	2	0	0	0	0	0	0	0	0	0	0	0	4	0	0	0	0	0	0	0	1	0	0	4	0	0	0	0	0	0	0	0	0	4	0	6	0	0	0	0	2	0	0	0	0	0	0	0	6	0	0	0	8	0	9	0	0	0	0	0	6	0	0	0	0	0	0	0	0	0	0	0	0	0	0	0	0	0	12	5	3	0	0	0	0	0	0	0	0	0	0	0	7	6	5	0	0	1	0	2	0	0	0	0	0	0	0	0	0	0	0	0	6	0	0	0	0	0	0	0	0	0	0	0	0	0	0	8	0	0	0	0	7	0	0	0	6	0	4	0	0	0	0	1	0	0	0	0	0	6	0	0	0	0	0	0	0	0	0
GGAAGCATCTAACTAGAATTTTCAA	6.90E-24			turquoise	33	0	2	0	77	0	8	0	8	0	0	0	0	0	8	0	0	0	0	0	0	1	0	0	0	0	0	0	0	0	0	2	0	0	0	0	0	0	0	0	8	0	14	0	0	0	0	4	0	2	0	0	43	57	0	0	1	0	0	0	39	47	38	28	0	34	20	15	0	5	0	3	29	26	12	38	33	21	0	0	24	37	46	0	0	5	4	8	24	0	48	0	14	39	0	25	35	0	0	5	0	0	1	2	0	0	1	45	0	7	0	0	37	0	0	0	0	0	0	0	0	0	0	0	0	0	0	0	8	0	0	0	0	0	0	0	59	49	1	0	0	0	0	0	53	26	74	0	0	0	54	0	0	0	19	32	24	0	15	2	0	30	7	0	7	0	0	2	0	0	0	0	0	4	0	0	0	0	0	0	33	46	53	0	0	0	6	0	6	0	0	0	0	39	44	42	62	0	0	60	0	35	24	1	1	0	0	0	0	0	0	0	0	0	0	0	0	0	0	0	0	0	0	0	0	0	0	0	2	74	1	0	0	2	4	0	1	0	15	39	43	0	0	0	0	0	0	0	0	0	0	0	0	0	0	10	2	7	2	0	0
GGAAGCCAGCAGCCATACGATCAGA	8.32E-18			yellow	3	0	0	0	5	0	0	0	0	0	0	0	0	0	0	0	0	0	0	0	0	0	0	0	0	0	0	0	0	0	0	0	0	0	0	0	0	0	0	0	0	0	0	0	0	0	0	0	0	0	0	0	0	0	0	0	0	0	0	0	1	1	0	11	6	4	5	0	1	0	0	0	13	9	2	0	17	7	0	3	0	11	0	0	0	5	14	6	0	0	1	0	2	0	0	0	0	6	0	0	0	0	0	0	0	0	0	10	0	0	0	0	4	0	7	0	0	0	0	0	0	0	0	0	0	5	0	0	0	2	0	0	0	0	0	0	3	0	0	0	0	0	1	0	0	14	4	0	0	0	3	3	0	0	4	10	0	0	0	0	0	2	0	0	0	0	0	0	0	0	0	0	0	0	0	0	0	0	0	0	6	4	0	0	0	0	0	0	0	0	0	0	0	3	0	1	3	0	0	7	10	0	4	0	0	0	0	0	0	0	0	0	0	0	0	0	0	0	0	0	0	0	0	0	0	0	0	0	0	0	0	0	0	0	0	0	0	0	0	0	0	0	0	0	0	0	0	0	1	0	0	0	0	0	0	0	0	0	0	0	0
GGAAGCCTTCAGAAACCTAAAGGCA	4.36E-09				0	0	0	0	1	0	0	0	0	0	0	0	0	0	0	0	0	0	0	0	0	0	0	0	0	0	0	0	0	0	0	0	0	0	0	0	0	0	0	0	0	0	0	0	0	0	0	0	0	0	0	0	18	0	0	0	0	0	0	0	0	0	0	0	6	0	7	0	0	0	0	0	0	9	4	0	0	0	0	0	0	0	0	0	0	0	0	6	0	0	0	0	0	0	0	0	0	1	0	0	0	0	0	0	0	0	0	0	0	0	0	0	7	0	0	0	0	0	0	0	0	0	0	0	0	0	0	0	0	0	0	0	0	0	0	0	9	9	0	0	0	0	0	0	0	0	5	0	0	0	9	0	0	0	0	0	0	0	0	0	0	6	0	0	0	0	0	0	0	0	0	0	0	0	0	0	0	0	0	0	6	6	0	0	0	0	0	0	0	0	0	0	0	1	0	0	0	0	0	9	6	0	6	0	0	0	0	0	0	0	0	0	0	0	0	0	0	0	0	0	0	0	0	0	0	0	0	0	0	0	0	0	0	0	1	0	0	0	0	0	0	0	0	0	0	0	0	0	0	0	0	0	0	0	0	0	0	0	0	0	0
GGAAGCTTCTCTGGTTTGTACAAAA	9.98E-20	9	155232282	turquoise	50	3	3	4	43	1	3	3	9	0	6	7	5	2	3	3	4	10	5	8	1	5	5	6	0	4	4	4	2	0	2	6	2	5	2	7	3	3	0	3	7	9	4	6	4	0	5	2	8	2	0	3	57	75	4	0	5	13	4	6	52	50	56	20	2	43	33	18	3	3	6	2	29	70	35	42	32	33	9	7	17	95	52	6	7	7	7	10	39	7	86	6	29	58	7	46	40	6	5	3	1	7	2	12	15	5	10	89	10	8	5	7	22	0	0	7	5	5	6	5	6	1	7	3	5	5	5	2	4	1	4	3	11	4	0	7	43	53	3	7	4	6	10	6	64	22	56	17	3	3	37	11	6	4	44	30	82	2	3	2	5	39	7	4	4	4	27	5	1	2	1	8	0	4	5	5	7	2	4	4	73	69	67	1	2	6	5	4	13	0	0	4	4	44	85	69	79	3	0	72	12	41	59	7	7	5	4	0	7	1	3	12	5	2	6	7	3	1	5	4	6	0	0	4	1	9	3	0	6	113	0	2	6	7	3	3	4	9	29	47	45	2	6	6	7	2	8	0	5	1	2	0	9	4	0	3	0	7	4	5	15
GGAAGCTTTGAATGTGCATCAACTA	3.30E-09				0	0	0	0	2	0	0	0	0	0	0	0	0	0	0	0	0	0	0	0	0	0	0	0	0	0	0	0	0	0	0	0	2	0	0	0	0	0	0	0	0	0	0	0	0	0	0	0	0	0	0	0	7	9	4	0	12	0	0	0	6	4	3	1	0	9	0	18	0	3	0	14	13	0	0	0	7	11	0	10	0	4	17	0	0	8	7	0	3	14	2	0	6	4	14	0	0	1	0	0	0	0	0	0	0	0	0	10	0	3	1	0	0	0	0	0	0	0	0	0	0	0	0	0	0	0	0	0	0	0	0	0	0	4	4	1	9	6	1	4	4	4	2	0	1	4	3	0	0	0	8	0	0	0	8	3	0	0	0	0	0	0	0	0	0	0	0	5	0	0	0	0	0	0	0	0	0	0	0	0	6	4	0	9	0	0	0	0	0	0	0	0	0	6	0	5	9	0	0	5	9	5	5	0	0	0	0	0	0	0	0	0	0	0	0	3	0	0	0	0	0	0	0	0	0	0	0	0	0	0	9	0	0	0	0	0	0	0	5	0	0	0	0	0	0	0	0	0	0	0	0	0	0	0	0	0	0	0	0	0	0
GGAAGGAGCTGAAGGCGGGCGACAA	9.82E-16	9	155214465	turquoise	56	0	8	3	61	0	5	4	11	0	3	12	13	5	6	6	4	4	7	5	8	7	0	5	0	9	5	0	2	11	4	14	0	3	0	1	10	8	3	0	6	1	8	0	1	0	0	7	0	13	8	14	68	78	9	0	7	5	1	5	83	73	62	73	4	42	77	26	6	7	0	0	88	81	33	50	42	64	4	0	50	41	90	8	0	9	27	11	23	18	70	1	34	55	33	46	57	4	0	5	11	5	13	3	20	6	8	76	8	0	6	6	57	4	0	5	10	9	0	0	0	5	1	7	9	6	0	8	6	3	8	5	10	0	0	0	64	47	8	9	8	8	12	3	89	41	56	4	7	0	31	13	7	1	87	49	130	0	6	7	10	36	10	0	11	9	6	2	3	11	6	15	6	5	0	0	0	7	0	7	248	137	75	6	2	7	7	5	3	10	3	10	5	52	59	62	78	0	0	73	3	53	59	8	0	19	0	0	0	1	13	10	0	4	3	3	0	10	0	0	8	0	8	0	4	10	16	5	10	204	2	15	6	5	9	0	1	0	36	59	51	0	5	12	5	6	4	0	0	0	6	0	4	0	0	9	18	3	6	4	5
GGAAGGATCTCAAAGGGCAATACCA	1.75E-08				0	0	0	0	6	0	0	0	0	0	0	0	0	0	0	0	0	0	0	0	0	0	0	0	0	0	0	0	0	0	0	0	0	0	0	0	0	0	0	0	0	0	0	0	0	0	0	0	0	0	0	0	7	0	0	0	0	0	0	0	0	0	0	0	16	0	5	0	0	0	0	0	0	11	10	0	0	0	0	0	0	0	0	0	0	0	0	1	0	0	0	0	0	0	0	0	0	6	0	0	0	0	0	0	0	0	0	7	0	0	0	0	7	0	0	0	0	0	0	0	0	0	0	0	0	0	0	0	0	0	0	0	0	0	0	0	7	2	0	0	0	0	0	0	0	0	4	0	0	0	4	0	0	0	0	0	0	0	0	0	0	2	0	0	0	0	0	0	0	0	0	0	0	0	0	0	0	0	0	0	12	13	0	0	0	0	0	0	0	0	0	0	0	5	0	2	0	0	0	2	6	0	5	0	0	0	0	0	0	0	0	0	0	0	0	0	0	0	0	0	0	0	0	0	0	0	0	0	0	0	0	0	0	0	0	0	0	0	0	0	0	0	0	0	0	0	0	0	0	0	0	0	0	0	0	0	0	0	0	0	0
GGAAGGCTAGTATGAAAGCAAAGAA	4.23E-09	6	85027080		0	2	4	4	0	7	4	4	1	8	2	3	0	6	5	3	3	0	7	3	0	3	3	5	4	1	4	0	2	0	1	1	3	2	5	0	9	2	2	3	2	1	1	2	6	6	5	0	0	2	2	1	4	0	13	0	0	1	3	2	0	0	0	0	0	0	0	0	0	3	0	0	0	0	0	8	0	0	0	0	0	0	0	0	2	0	0	0	6	0	0	7	4	1	3	0	0	0	8	5	0	2	4	3	3	3	3	0	4	0	8	1	0	4	0	2	0	6	2	6	8	5	10	0	2	0	5	1	0	2	1	0	1	2	11	4	0	0	3	1	8	0	5	0	0	0	1	6	1	7	0	0	8	8	0	0	0	0	3	2	3	0	4	4	1	6	0	2	2	4	4	5	0	5	8	0	6	1	8	0	0	0	6	0	4	4	0	1	0	3	0	1	5	0	4	1	0	10	0	0	0	2	0	0	5	0	6	0	12	5	0	0	1	2	2	1	5	0	2	2	0	4	3	3	4	5	1	3	0	3	0	3	1	8	0	1	5	4	0	0	0	0	7	0	7	6	0	3	1	1	3	4	1	3	2	3	0	2	6	5	11
GGAAGGTGATTGTAAGGGGTAAACA	7.31E-24	9	155239871	turquoise	21	2	0	0	60	0	0	3	3	8	0	2	2	6	0	2	1	0	6	2	6	2	9	2	1	0	2	6	0	0	4	0	17	3	0	0	8	0	5	1	3	2	0	5	4	0	0	0	1	0	0	0	79	60	0	0	1	3	1	0	42	39	50	24	0	44	31	15	7	5	8	2	44	33	12	31	33	29	15	7	22	54	23	0	1	5	4	3	37	4	54	0	10	40	1	40	50	0	0	1	5	3	1	0	0	2	0	21	2	2	0	0	48	7	3	1	5	1	4	5	0	0	3	0	0	1	3	7	0	0	0	0	3	2	5	4	66	30	3	7	2	4	6	6	47	24	33	0	4	10	41	5	5	0	27	21	24	2	0	0	4	41	0	1	0	3	6	0	7	3	1	0	6	6	1	6	3	0	0	3	55	38	41	0	0	3	2	10	3	0	7	2	2	34	42	41	69	2	0	46	5	26	39	11	0	2	10	1	8	0	3	6	4	0	8	0	0	0	1	2	6	1	1	2	4	1	0	3	0	77	0	1	0	6	0	5	0	0	25	30	37	0	1	0	0	10	4	9	11	5	4	8	0	3	4	0	0	0	0	5	2
GGAAGTACAAGTTGTCCCACCCCCA	2.22E-08				7	0	0	0	2	0	0	0	0	0	0	0	0	0	2	3	0	0	0	0	0	1	0	0	6	0	1	1	2	0	0	0	0	3	0	0	0	0	0	0	0	0	0	0	0	0	0	4	0	0	5	0	5	0	0	0	5	0	0	0	14	8	2	4	0	4	5	3	4	0	8	7	7	0	12	5	4	7	0	1	0	0	0	3	0	0	0	10	0	11	2	0	0	1	0	0	3	0	3	0	0	8	1	0	0	0	0	0	0	0	0	0	0	0	8	0	0	0	0	0	0	0	0	0	0	1	0	5	0	0	0	0	0	0	4	2	0	11	0	0	0	6	0	0	0	0	9	0	0	0	5	0	0	2	12	0	7	0	0	0	0	0	3	0	0	0	2	0	0	0	0	0	0	0	0	3	1	0	0	0	6	9	8	0	0	0	0	0	0	0	0	0	0	0	6	3	5	0	0	6	1	8	0	0	0	0	0	0	0	0	0	0	0	0	8	0	0	0	0	0	0	0	0	0	0	0	0	0	0	0	0	0	0	0	1	0	0	0	6	0	2	0	2	0	0	0	0	0	2	0	0	1	0	0	0	0	0	0	0	0	0
GGAAGTGAACATAGAGGCATAAGCA	1.55E-08				3	0	1	1	5	0	0	1	2	0	2	1	0	0	0	0	1	3	1	1	0	1	0	0	0	0	0	0	0	0	1	0	7	6	1	0	0	0	0	0	1	1	0	1	1	2	1	1	0	0	3	1	0	0	0	3	1	1	7	7	0	2	0	0	8	2	0	18	0	2	11	2	1	2	0	1	0	10	0	2	1	0	8	9	0	8	2	1	2	4	0	4	2	1	0	1	4	7	0	0	0	7	2	1	0	0	0	0	6	7	1	0	1	0	0	0	4	2	2	1	3	1	0	16	0	1	0	7	0	1	3	3	19	0	2	0	7	0	1	0	2	0	2	2	20	6	2	0	0	0	9	11	3	1	12	1	7	2	5	0	5	2	2	0	2	0	2	2	3	1	3	1	0	0	1	3	1	6	0	0	0	0	0	1	0	1	0	2	0	0	2	1	1	1	0	0	0	0	0	0	1	3	0	0	1	0	0	0	0	1	1	1	0	0	3	1	0	6	2	0	0	0	3	1	3	0	0	3	0	0	2	0	2	1	1	1	3	1	15	1	3	0	0	10	1	1	0	2	2	0	1	0	0	2	0	1	4	8	4	1	0
GGAAGTGACCGCCATCACAGCATAC	1.53E-08				0	0	1	0	0	0	0	6	0	6	0	0	0	0	4	0	6	0	0	0	0	1	2	0	0	0	0	0	0	0	0	0	5	4	5	0	0	0	0	7	0	0	0	0	0	0	0	0	0	0	5	0	2	3	0	0	0	0	0	0	7	6	3	11	2	9	0	5	0	5	3	7	4	13	12	0	7	6	0	0	0	0	13	0	0	5	9	4	5	5	0	1	5	15	0	0	7	0	3	0	0	0	5	0	0	0	0	10	0	8	4	0	7	0	0	7	0	0	0	0	4	3	7	7	0	3	5	4	0	5	4	0	4	0	0	0	9	0	4	0	0	2	2	0	0	0	0	0	0	0	4	7	3	0	0	0	9	0	2	4	0	6	0	0	0	0	0	0	0	9	4	8	0	0	0	0	0	0	0	0	9	5	5	0	0	0	0	0	6	0	0	0	0	7	6	6	6	0	0	1	6	0	7	0	0	0	0	0	0	0	0	0	0	4	0	0	0	0	0	0	8	0	4	0	3	4	1	0	0	0	0	3	11	3	0	0	0	2	7	5	0	0	5	4	4	0	0	5	0	0	0	0	0	0	0	0	0	0	0	5	3
GGAAGTGGTGGATGTTGGCGACCAA	2.58E-16			turquoise	24	0	1	1	50	11	0	2	5	17	3	0	0	0	0	0	0	0	0	0	0	0	0	0	0	0	0	0	4	0	1	0	3	0	7	7	0	0	0	0	3	0	0	2	0	0	0	0	7	0	0	11	73	75	0	0	0	0	3	0	90	77	65	88	14	34	79	18	0	3	0	0	113	125	27	60	68	36	15	0	69	77	81	0	0	4	5	7	21	4	70	0	48	67	6	39	54	0	0	0	0	0	0	0	3	0	1	117	0	2	5	0	58	0	6	0	0	0	0	0	6	0	11	20	0	4	0	8	0	0	0	3	0	8	4	5	103	66	3	0	0	0	0	0	149	122	60	4	0	0	35	0	7	0	106	47	119	0	0	0	0	48	0	0	0	0	0	0	0	0	0	0	0	0	0	0	6	0	17	0	242	134	81	0	0	0	0	0	6	2	0	0	0	58	90	78	89	10	0	72	0	60	43	8	3	0	4	5	3	0	0	0	2	4	0	2	0	8	0	7	0	0	0	0	0	0	0	0	2	253	0	0	0	1	0	10	0	0	47	47	57	10	0	1	5	0	5	9	4	7	0	6	0	8	5	0	0	0	0	0	6
GGAAGTTCTTCTCTTTTTTTCCCCA	4.16E-09				0	3	9	0	0	0	7	6	4	6	6	0	0	0	6	3	1	0	0	0	8	2	2	0	1	0	1	0	0	4	9	5	2	3	0	0	0	0	1	4	8	1	0	0	3	4	6	6	3	10	0	7	0	0	5	0	5	0	0	9	0	0	0	0	0	0	0	0	0	0	0	0	0	0	0	0	0	0	6	0	0	0	0	0	7	0	0	0	0	0	0	8	5	0	0	0	0	0	0	0	0	0	0	16	17	2	12	0	0	5	5	0	0	0	0	4	8	0	0	5	15	0	3	2	2	0	0	1	0	0	0	2	0	0	2	3	0	0	0	0	13	1	1	10	0	0	0	0	3	0	0	0	0	8	0	0	0	0	0	0	0	0	0	7	4	0	2	0	0	0	6	0	0	2	0	6	1	2	4	1	0	0	0	7	0	0	0	7	0	0	3	0	0	0	2	1	0	7	0	0	0	17	0	0	7	7	0	7	2	7	0	0	0	8	6	0	5	4	0	0	0	0	8	0	2	1	0	0	5	0	2	0	0	0	1	2	0	6	0	4	4	3	8	0	3	0	1	5	8	3	0	7	0	5	0	10	0	0	4	2	0
GGAAGTTGCCATCAAGTAAGAGCCA	1.53E-25			turquoise	36	0	0	0	55	0	0	0	7	0	0	0	0	0	0	0	0	0	0	1	0	0	0	0	0	0	0	0	0	0	0	0	0	0	0	0	0	0	0	0	0	0	0	0	0	0	0	0	0	0	0	0	41	64	0	0	8	0	0	0	47	43	60	29	0	25	28	8	0	0	8	10	41	61	17	29	25	43	4	0	35	52	40	0	0	2	4	0	29	2	54	0	19	27	0	25	37	0	0	0	0	0	1	0	1	0	0	14	0	0	0	0	26	0	0	0	0	0	0	0	0	0	0	0	0	0	0	0	0	0	0	0	0	0	0	0	63	32	0	0	0	0	0	0	69	37	52	0	0	0	50	0	0	0	27	27	17	0	0	0	0	39	0	0	0	0	0	0	0	0	0	0	0	8	0	0	0	0	0	0	51	51	50	0	0	0	7	0	3	0	0	0	0	24	56	45	57	0	0	49	0	20	37	6	0	0	0	0	0	0	0	0	0	0	0	0	0	0	0	0	0	0	0	0	0	0	0	0	0	75	0	0	0	1	0	0	0	0	30	43	47	0	0	1	0	1	0	0	0	0	0	0	0	0	0	0	0	0	0	0	0
GGAATAACCATTCCTACTACAGTCA	1.21E-22			turquoise	31	14	7	9	70	8	14	4	20	10	5	9	7	8	2	10	4	6	12	9	6	7	6	0	1	16	7	6	4	11	10	8	3	7	5	14	2	3	9	4	10	11	9	9	6	9	7	11	10	4	9	26	46	52	20	11	8	0	9	6	65	62	53	39	14	23	41	21	6	3	14	12	48	50	29	29	26	53	7	4	30	24	65	12	0	15	13	7	35	7	70	7	25	60	6	37	53	17	3	12	6	10	6	3	9	17	8	45	4	7	5	22	24	5	19	9	20	6	6	4	3	0	1	13	20	12	2	11	2	0	0	2	0	13	12	10	57	60	8	0	9	16	16	0	75	22	47	7	6	9	47	8	12	13	29	38	35	0	8	5	4	28	6	11	10	0	14	7	0	7	15	22	4	2	14	6	4	2	17	5	58	65	58	7	5	19	6	5	13	8	6	4	4	48	56	58	88	17	11	47	16	39	53	18	13	7	17	14	10	7	15	12	10	6	2	16	6	0	6	4	0	7	10	0	7	14	0	9	10	74	10	0	0	1	2	7	7	14	41	61	55	19	5	9	12	4	0	7	3	9	0	11	10	8	22	14	13	0	23	9	8
GGAATAGGAAAATCTCCTGCACCAA	7.51E-21			turquoise	33	0	0	0	45	0	0	0	7	0	0	0	0	0	0	0	0	6	0	0	0	1	0	0	0	0	0	0	0	0	1	0	0	0	0	0	0	0	0	0	0	0	0	0	0	0	8	1	0	0	0	1	53	61	0	0	0	0	0	0	58	50	41	43	0	30	47	17	6	0	3	0	43	66	41	44	29	19	0	0	38	37	61	0	0	6	4	1	40	0	73	0	21	63	4	29	51	0	0	0	0	0	0	0	0	0	0	34	0	7	0	0	47	0	0	0	0	0	0	0	0	0	0	0	0	0	0	0	0	0	0	0	0	0	0	0	59	47	0	0	0	0	0	0	69	55	58	0	0	0	46	0	0	0	25	33	76	0	0	0	0	32	0	0	0	0	0	0	0	0	0	0	0	0	0	0	0	0	0	0	36	73	61	0	0	0	0	0	0	0	0	0	0	31	62	49	70	0	0	50	0	27	40	5	0	0	0	0	0	0	0	0	0	0	0	0	2	0	0	0	0	0	0	0	0	0	0	0	0	152	0	0	0	0	0	0	0	0	32	47	38	0	0	0	0	0	0	0	0	0	0	0	0	0	0	0	0	0	0	0	2
GGAATAGGTAACCGATAACGATAGA	2.47E-17				3	0	0	0	0	0	0	0	0	0	0	0	0	0	0	0	0	0	0	0	0	0	0	0	0	0	0	0	0	0	0	0	0	0	0	0	0	0	0	0	0	0	0	0	0	0	0	0	0	0	0	0	0	0	0	0	0	0	0	0	2	1	0	7	6	9	5	0	7	0	0	0	6	4	2	0	9	12	0	3	6	4	6	0	0	3	9	3	0	0	14	0	2	0	0	0	0	0	0	0	0	0	0	0	0	0	0	7	0	0	0	0	5	0	3	0	0	0	0	0	0	0	0	0	0	5	0	0	0	0	0	0	0	0	0	0	5	0	0	0	0	0	0	0	0	2	5	0	0	0	4	5	0	0	4	3	0	0	0	0	0	3	0	0	0	0	0	0	0	0	0	0	0	0	0	0	0	0	0	0	0	0	0	0	0	0	0	0	0	0	0	0	0	0	0	0	2	0	0	0	0	0	0	0	0	0	0	0	0	0	0	0	0	0	0	0	0	0	0	0	0	0	0	0	0	0	0	0	0	0	0	0	0	0	0	0	0	0	0	0	0	0	0	0	0	0	0	0	0	0	0	0	0	0	0	0	0	0	0	0	0
GGAATATTAGAATTAGAATTTGAGA	1.93E-09				3	0	0	0	4	0	0	6	0	0	0	0	0	0	0	0	0	0	0	0	0	0	0	0	0	0	0	0	0	0	0	0	0	0	0	0	0	0	0	0	6	0	13	0	0	0	0	0	0	0	0	0	8	10	0	0	0	0	0	0	6	3	7	3	0	0	3	0	0	0	0	0	1	0	4	0	4	0	0	0	0	4	6	0	0	1	2	0	0	0	2	0	2	3	0	9	2	0	0	0	1	0	0	0	0	0	0	3	6	2	0	2	0	0	0	0	0	0	0	0	0	0	0	0	0	0	0	2	0	0	0	0	0	0	0	0	0	21	0	0	0	0	0	0	0	10	2	0	0	0	3	0	6	0	2	3	0	0	0	0	0	6	0	0	0	0	0	0	0	0	0	0	0	0	0	0	0	0	0	0	0	1	0	0	0	0	0	0	0	0	0	0	0	5	3	3	2	0	0	10	0	0	0	2	0	0	0	0	0	0	0	0	0	0	0	0	0	4	0	2	0	0	0	0	0	3	0	0	0	3	0	0	0	0	0	0	0	0	2	0	0	0	0	0	0	0	3	0	0	0	0	0	0	0	0	0	0	0	0	0	6
GGAATCAGGTAACTGAGCAATAGAA	1.65E-08				9	0	0	0	0	0	0	2	0	0	0	0	8	0	4	0	6	0	0	0	0	2	0	0	0	0	0	0	0	0	0	0	0	4	0	0	0	0	0	0	4	0	0	0	0	0	1	0	0	10	0	0	14	3	18	0	0	0	0	0	0	1	3	0	0	0	2	5	4	0	0	0	0	0	0	0	4	10	0	7	10	9	10	0	0	7	13	0	0	12	6	0	6	8	7	6	0	3	0	0	0	0	11	2	4	0	2	10	0	0	0	0	2	0	0	0	0	0	0	0	0	0	0	15	0	0	0	0	0	0	0	0	15	0	0	0	12	8	1	0	4	0	0	0	0	0	0	0	0	7	23	13	0	0	0	0	0	0	0	0	0	0	0	7	2	0	0	0	5	0	0	0	0	0	0	0	0	0	0	0	0	0	0	0	0	0	0	0	0	0	0	0	0	0	8	3	0	0	0	0	0	0	0	0	0	5	0	0	0	0	0	0	0	0	0	0	0	0	0	0	0	0	0	0	0	0	4	0	0	11	0	0	0	0	0	0	8	0	12	3	5	0	0	12	0	0	0	0	0	0	0	8	0	6	9	0	0	0	0	0	0
GGAATCATAAGAGCCCTTAGAATGA	5.34E-10				0	2	4	0	0	0	3	6	2	0	2	1	0	0	5	6	1	0	0	0	3	2	0	0	6	0	2	0	2	4	4	0	2	3	0	0	0	0	4	18	6	1	0	0	9	2	4	2	1	6	0	3	0	0	4	0	3	0	0	0	0	0	0	0	0	0	0	0	0	0	0	0	0	0	0	0	0	0	4	0	0	0	0	0	10	0	0	0	0	0	0	6	3	0	0	0	0	0	0	0	0	0	0	0	1	0	1	0	0	7	2	0	0	0	0	7	0	0	0	4	7	0	1	7	11	0	0	1	0	0	0	2	0	0	9	8	0	0	0	0	4	0	3	10	0	0	0	0	3	0	0	0	0	5	0	0	0	0	0	0	0	0	0	0	2	0	4	0	0	0	3	6	0	2	0	4	0	6	4	1	0	1	0	5	5	0	0	0	6	0	1	0	0	0	3	1	0	3	0	0	0	2	0	8	7	2	6	5	5	7	0	0	0	3	0	0	4	1	0	6	0	0	1	0	2	3	0	0	0	0	6	0	0	0	0	4	0	2	0	1	1	9	1	0	1	0	1	0	1	1	0	1	0	3	5	6	0	0	0	3	0
GGAATCATGAAGTTAAGGAAGAAGA	4.49E-11	6	85054669		0	1	7	12	0	0	4	4	4	13	3	3	2	1	3	3	10	0	2	3	1	3	3	7	4	6	6	4	11	7	5	2	3	4	5	10	8	8	8	10	4	4	3	8	3	4	4	1	4	8	0	6	12	0	18	0	12	6	10	3	0	0	0	0	0	7	8	9	0	7	0	5	0	0	0	4	0	0	0	0	0	0	0	11	5	0	0	0	3	0	0	4	2	3	3	0	0	0	10	8	8	7	0	9	0	9	6	0	6	2	5	8	0	4	0	7	12	2	8	4	6	5	4	7	2	0	3	4	16	10	6	3	0	0	5	3	0	0	4	3	2	5	13	3	0	0	0	2	3	10	0	0	5	5	0	0	0	13	2	9	4	0	4	14	4	5	0	5	3	3	1	4	0	5	3	8	3	4	2	9	0	0	0	3	4	6	2	7	2	3	4	7	3	0	8	2	0	3	9	0	0	12	0	8	0	2	4	7	8	5	4	1	5	6	11	5	2	8	4	15	6	2	4	7	3	1	0	8	4	3	4	5	2	5	8	10	4	2	0	0	6	10	6	0	2	8	14	2	1	1	2	4	5	5	9	6	11	10	2	6	11
GGAATCGCACTGCGCACCAGCAGCC	8.25E-10				0	0	0	0	6	0	0	0	0	0	0	4	4	4	1	0	0	0	0	0	0	1	0	0	0	0	0	7	0	4	0	0	0	0	0	0	0	0	0	0	0	0	0	0	0	0	0	0	0	0	0	0	1	14	0	0	0	3	0	0	5	3	0	18	6	0	7	11	21	0	0	3	3	9	0	8	9	2	0	0	8	0	0	8	7	0	0	3	2	12	8	0	2	4	7	0	0	6	0	0	3	0	0	0	0	0	0	0	0	0	0	5	9	11	0	0	0	2	0	4	1	0	0	0	0	0	7	0	0	0	0	2	4	5	0	0	2	0	0	0	0	0	0	3	13	0	6	0	0	0	0	0	0	0	17	3	0	4	0	0	0	7	5	0	0	0	0	0	0	1	0	0	2	0	0	0	0	0	0	0	18	8	0	5	0	0	0	0	0	0	0	0	0	8	0	8	0	0	0	2	9	0	1	0	0	0	6	0	0	7	0	0	0	0	0	0	0	3	0	0	0	0	0	0	0	0	0	3	0	0	0	0	0	0	0	0	0	0	0	3	4	0	0	0	0	0	0	0	0	0	0	1	0	0	0	0	0	0	0	0	0
GGAATCTATCTAGTCTCCACCATCA	1.88E-08				0	5	5	0	0	0	4	1	7	0	6	0	0	0	5	2	0	0	0	0	3	2	3	0	1	0	1	0	7	2	2	4	7	5	0	0	0	0	3	9	6	5	0	0	6	7	6	1	3	4	0	4	0	0	4	0	1	0	1	0	0	0	0	0	6	0	0	0	0	0	0	0	0	0	0	0	0	0	7	0	0	0	0	0	3	0	0	0	0	0	0	8	5	0	0	0	0	0	0	0	0	0	0	4	1	3	3	0	0	10	3	0	0	0	0	2	3	0	0	3	0	0	3	3	0	0	0	3	0	0	0	0	0	0	5	5	0	0	0	0	4	0	7	0	0	0	0	0	3	0	0	0	0	6	0	0	0	4	0	4	0	0	0	3	2	0	2	0	2	3	4	3	0	5	0	2	4	3	4	1	0	0	0	0	7	0	0	6	3	2	0	0	0	0	8	3	0	5	0	0	0	2	0	0	1	3	3	2	1	4	0	0	0	1	5	0	5	4	0	4	0	0	0	0	6	4	0	0	0	0	5	0	0	0	3	2	0	2	0	0	0	0	2	0	5	0	3	3	2	7	0	1	0	2	0	0	0	0	0	4	0
GGAATGCTATCGTTAAAGAGATCAA	1.48E-21	9	155231751	turquoise	38	0	2	7	64	4	4	7	11	10	0	0	0	0	12	0	0	10	9	4	0	4	0	0	0	7	2	0	11	4	3	2	0	0	7	4	15	0	0	3	3	1	6	2	0	6	10	4	3	4	0	4	57	64	0	0	15	0	7	7	48	52	79	32	8	37	57	11	6	7	3	15	31	50	33	37	26	42	9	4	44	32	56	3	5	7	4	8	37	5	64	6	32	36	3	36	54	4	10	7	0	0	0	4	0	0	3	41	12	7	4	2	40	4	0	0	1	0	1	0	8	3	3	8	0	4	0	0	4	9	4	0	0	3	5	3	61	72	6	12	2	6	6	8	56	33	52	4	0	2	29	0	0	0	29	28	46	0	0	5	0	40	1	3	6	0	0	6	0	0	0	4	0	1	5	0	2	4	2	3	45	59	70	7	9	2	3	2	3	2	10	5	4	30	52	52	71	2	2	66	7	48	39	18	1	15	0	11	7	4	8	0	4	3	0	2	6	0	15	7	0	0	4	0	6	3	9	0	3	102	3	6	2	2	2	8	3	3	51	42	37	3	10	0	6	0	3	3	1	6	0	1	11	5	4	4	2	8	0	0	6
GGAATGGAGGGAGTAATAGACGACA	1.37E-11	6	85060450		0	3	1	8	1	0	2	4	3	2	4	3	5	0	4	5	0	3	3	3	7	3	5	9	1	5	5	7	2	13	5	4	2	5	0	2	1	7	7	7	4	6	3	6	3	13	6	2	14	0	2	4	0	0	2	5	4	6	4	6	0	0	0	0	4	0	0	0	0	9	0	2	0	0	0	0	0	0	0	0	0	0	0	3	8	0	0	0	0	2	0	8	5	0	11	5	0	0	2	9	2	7	4	4	3	5	5	0	4	3	5	4	0	4	0	2	5	10	5	4	3	2	7	3	11	1	3	4	6	1	12	0	11	4	0	2	0	0	1	10	2	6	5	2	0	0	0	7	1	3	0	0	2	2	0	0	0	9	14	0	4	0	7	3	8	6	4	3	4	4	0	8	6	7	4	1	4	6	2	9	0	0	2	3	2	3	4	6	2	3	7	4	4	0	5	2	0	2	5	0	0	3	0	5	5	2	4	1	2	2	1	0	2	2	8	2	1	3	7	9	6	2	0	7	3	5	3	3	3	2	4	8	5	10	5	4	5	1	0	9	4	5	1	0	3	4	4	9	5	3	6	6	7	5	2	6	2	2	12	7	3
GGAATGGCAGGAGGCTCCTCTCCAC	2.46E-16	9	155213687	turquoise	35	6	0	3	59	0	0	0	12	6	7	8	6	0	0	4	4	1	7	19	10	6	12	5	0	4	4	4	0	2	9	0	7	5	0	2	7	7	9	0	6	3	0	8	1	0	8	0	10	0	0	10	70	87	0	0	0	3	7	10	92	73	94	100	6	35	72	21	4	12	17	12	144	81	50	35	73	56	17	0	95	56	25	0	5	10	7	8	31	4	50	1	66	80	16	45	50	8	2	0	10	4	9	1	0	6	2	82	8	12	2	11	57	4	7	9	5	9	0	4	1	1	0	28	2	3	3	3	0	4	8	0	14	13	4	1	63	94	8	6	6	7	8	10	158	65	65	9	6	0	37	0	0	2	149	40	137	0	0	0	0	36	0	0	0	12	10	0	4	10	3	8	12	7	7	7	10	8	6	9	254	132	99	9	5	8	7	7	3	10	7	3	3	44	46	58	85	0	0	64	3	56	38	10	0	3	6	11	6	1	6	7	3	2	3	3	0	11	8	2	2	4	1	4	10	6	11	3	7	228	0	13	5	5	0	2	0	2	51	65	35	17	10	13	7	13	5	3	4	9	2	12	1	7	2	0	0	0	0	7	0
GGAATGGTGAGACGACGATAGAAGA	1.40E-22			turquoise	43	0	0	4	70	10	0	0	13	2	5	0	0	0	0	0	0	0	0	0	0	1	0	0	0	0	0	0	0	0	0	0	2	0	6	5	0	0	0	0	0	0	0	2	0	0	0	0	0	0	0	1	34	52	0	0	0	0	1	0	31	39	50	50	2	27	44	17	0	0	11	7	41	55	21	37	26	30	0	0	27	30	73	0	0	1	4	4	37	4	54	0	18	35	1	36	29	0	0	0	0	0	0	0	0	0	0	24	0	0	2	0	21	0	0	0	0	0	0	0	7	6	11	0	0	0	0	0	0	1	4	0	0	0	0	0	40	26	3	0	0	0	0	0	94	41	42	2	0	0	36	0	0	0	27	30	26	0	0	0	0	29	0	0	0	0	0	0	0	0	0	0	0	7	0	0	0	6	0	0	42	69	53	0	0	0	6	0	3	3	0	0	0	48	65	52	56	0	0	56	0	21	40	5	8	0	0	0	0	1	0	0	3	3	0	7	0	0	1	0	0	0	0	0	0	0	11	0	4	74	0	8	8	1	0	8	0	0	30	46	35	7	0	1	3	0	3	7	3	10	0	6	1	3	5	3	0	0	0	0	0
GGAATGTCGTGGCAGCGACAGATCC	1.27E-08	6	84760755		5	0	0	0	0	6	0	0	2	0	0	8	13	6	0	0	0	4	2	4	0	3	0	7	0	8	4	17	0	0	0	0	0	0	0	5	9	0	0	0	0	0	0	0	0	0	0	0	0	0	5	0	0	2	0	0	0	4	0	0	11	11	0	7	0	4	0	0	14	0	19	0	7	0	0	0	6	3	0	6	9	9	10	0	0	7	2	0	10	0	6	0	2	0	0	4	5	0	0	4	7	10	0	0	0	0	0	0	10	0	0	9	0	0	11	0	0	7	0	0	0	0	0	0	0	7	0	0	0	0	0	0	7	0	0	0	0	0	0	0	0	7	0	0	15	14	0	0	0	0	0	13	9	0	27	6	11	0	0	0	0	0	0	0	0	9	0	0	0	0	0	0	0	0	0	0	0	0	0	0	0	0	0	0	0	7	5	0	0	0	0	10	9	0	0	3	3	0	0	0	0	0	0	5	0	0	0	0	0	0	27	12	0	0	0	0	0	0	0	0	0	0	0	0	0	0	0	0	0	11	0	0	0	8	0	0	0	0	5	0	0	0	0	18	0	0	0	0	0	0	0	0	2	0	2	0	5	7	0	0	0
GGAATGTTTTAATCGTTTCTTGGCA	2.04E-08				0	0	0	1	0	0	0	0	0	0	0	0	8	0	0	0	4	0	0	0	0	1	0	0	0	0	0	0	0	0	1	0	0	5	0	0	0	3	0	0	7	0	0	0	0	0	0	0	0	12	3	0	11	8	0	0	0	0	0	0	0	4	9	0	0	1	0	0	19	0	0	0	0	0	0	0	6	4	0	0	4	0	0	0	0	0	0	3	0	4	0	0	5	11	0	3	0	3	0	0	0	0	0	0	0	0	0	21	0	0	0	0	0	0	0	0	0	0	0	0	0	0	0	15	0	0	5	0	0	0	0	0	7	0	0	0	9	6	1	0	0	0	0	0	4	0	0	0	0	0	8	0	0	0	0	0	0	0	0	0	0	0	0	3	4	0	0	0	0	0	0	0	0	0	2	1	4	0	10	0	0	0	0	0	0	0	0	0	0	0	0	0	0	0	6	2	0	5	2	0	0	0	0	0	0	2	0	8	0	4	0	0	0	0	0	0	0	0	0	0	0	0	0	0	0	0	0	3	0	0	0	0	0	0	0	0	7	0	5	3	6	0	0	12	0	0	0	0	0	0	0	0	0	0	4	0	0	0	0	0	0
GGAATTACGAGTATGCCCCTTATAA	1.01E-10				5	3	8	9	18	1	2	19	15	6	2	2	0	1	15	1	20	1	1	0	0	4	5	3	1	0	1	0	0	4	4	8	12	1	1	4	0	7	3	12	6	4	0	0	3	0	9	2	14	6	14	3	2	3	2	5	7	1	10	8	18	12	9	3	16	9	8	21	20	0	17	3	13	7	8	0	12	13	0	8	24	24	19	0	1	13	18	3	0	12	11	18	15	19	3	6	2	11	13	1	15	10	7	6	4	3	4	7	2	0	12	4	25	9	12	5	4	0	4	3	3	1	11	23	0	47	7	14	2	0	1	12	5	6	5	2	14	9	7	3	11	8	4	3	10	16	15	4	4	3	17	21	4	1	15	2	0	2	5	1	4	20	11	1	0	2	16	1	1	6	9	1	12	6	5	3	1	10	4	5	3	7	2	0	7	2	1	5	19	18	6	4	2	10	3	9	12	5	2	15	22	5	17	2	4	9	4	2	1	1	3	0	2	4	5	6	2	5	2	0	4	2	0	11	1	4	3	5	4	3	8	8	14	21	2	8	1	12	3	12	4	3	10	0	3	6	3	12	4	1	5	7	21	2	0	1	2	0	4	2	0
GGAATTAGACTGAAAGGCTCAAATA	1.82E-22	9	155239932	turquoise	35	5	0	0	58	0	0	4	2	0	0	3	2	4	0	3	1	0	1	3	6	2	3	3	3	0	3	6	0	0	1	0	0	4	0	0	3	0	8	7	4	4	0	0	1	2	0	0	0	0	2	0	65	60	0	0	1	3	3	0	42	43	50	21	0	61	36	15	11	5	8	2	40	42	6	34	39	24	22	3	23	52	38	0	3	3	4	0	50	7	54	0	9	47	4	28	55	0	0	0	0	2	2	0	0	0	0	17	0	7	0	0	26	4	1	2	4	3	3	6	0	0	1	0	0	0	7	0	0	0	0	0	4	2	7	3	45	28	7	6	8	5	8	0	48	20	31	0	4	12	37	5	4	2	31	11	41	4	0	0	6	35	0	6	0	7	4	0	5	6	3	0	6	4	1	5	4	0	2	4	58	47	30	0	0	3	2	1	3	0	9	2	3	38	53	46	58	3	0	42	6	33	44	6	0	9	3	1	7	0	0	6	0	0	8	0	0	0	0	0	8	2	1	4	2	0	0	3	0	85	0	0	0	6	0	0	0	0	24	30	40	0	1	0	0	5	0	2	0	0	1	0	0	0	0	0	0	0	0	3	5
GGAATTCCCGTACGTATAAAAAAAA	4.80E-09				0	1	1	0	0	0	8	0	0	0	0	1	0	0	10	0	0	3	0	0	0	2	0	1	12	0	3	0	0	0	0	0	0	0	0	0	0	0	0	0	5	14	0	0	0	0	0	0	0	0	0	0	7	1	0	0	0	0	0	0	0	1	5	0	6	0	0	0	13	0	19	10	0	13	27	11	9	6	0	0	1	0	0	0	0	0	11	15	16	14	10	0	3	9	0	0	0	15	0	0	0	0	8	10	9	2	8	0	0	0	1	0	5	0	0	0	0	1	0	0	0	0	0	10	0	9	0	15	0	0	0	0	4	0	0	1	0	6	0	0	0	0	1	2	13	0	0	0	0	0	14	7	0	0	27	6	15	0	9	0	0	7	7	0	0	0	6	0	0	0	0	0	0	0	0	0	0	0	0	3	0	0	0	0	0	0	0	0	0	0	0	0	0	0	0	0	0	0	0	0	1	0	0	0	0	5	0	0	0	2	0	0	0	0	0	0	0	0	0	2	8	0	0	0	0	0	0	0	9	0	0	1	0	0	14	0	7	4	10	0	0	0	6	0	0	0	0	2	4	0	0	0	0	0	0	0	0	0	0	0	0
GGAATTGACAGTAAGCGTGCTTCCA	2.03E-20	9	155237618	turquoise	28	3	5	10	71	1	9	5	6	0	5	8	2	12	6	3	1	6	7	1	1	5	5	2	6	4	3	6	17	0	3	2	0	5	10	4	3	5	3	10	5	5	5	0	6	2	3	0	0	0	0	3	51	44	0	0	1	2	0	0	47	42	32	38	0	33	19	18	0	0	0	0	35	35	12	34	41	39	0	4	28	37	61	3	8	4	4	6	26	0	68	0	8	50	14	22	45	1	8	2	0	4	11	1	1	2	1	34	0	3	4	0	31	5	3	5	4	1	1	3	4	4	0	3	0	0	7	0	2	3	11	0	8	5	7	5	40	36	8	4	0	4	0	6	45	16	64	0	8	3	44	0	1	4	12	30	33	0	5	4	5	18	6	1	5	3	2	2	2	3	1	0	2	6	0	11	9	4	2	4	12	33	56	3	4	6	5	1	3	13	2	3	6	28	52	44	50	2	0	61	7	39	24	6	3	0	0	6	0	4	1	0	0	4	6	4	2	0	0	0	2	4	0	4	3	0	9	6	1	52	2	3	3	2	2	0	3	3	20	45	37	5	6	0	4	4	0	0	0	0	5	0	1	0	0	3	2	0	4	11	6
GGAATTGCATAGTCAAGCAGAGTAA	1.87E-21	9	155238053	turquoise	14	5	2	0	50	0	3	6	4	2	2	4	6	2	8	2	3	6	0	5	2	4	2	1	11	8	6	0	4	4	10	0	3	5	0	0	8	5	9	0	2	4	0	4	3	4	8	2	6	8	5	0	39	42	7	3	8	5	0	0	34	47	56	35	0	54	30	18	9	0	3	2	41	46	12	19	31	22	17	5	36	54	44	0	2	15	4	0	52	4	39	4	25	48	3	47	26	0	0	4	0	4	9	7	3	5	5	17	0	2	0	0	26	5	4	3	9	6	6	5	0	0	7	3	5	0	5	0	16	0	0	0	3	4	9	1	40	28	4	0	0	4	6	3	66	43	58	0	9	0	35	5	2	6	31	39	13	4	0	4	3	27	5	1	3	3	0	5	5	3	7	0	4	1	1	3	5	0	0	4	42	47	52	0	0	5	5	2	3	0	13	3	2	32	57	49	76	7	11	65	9	53	31	5	1	9	4	5	5	0	3	1	5	0	3	0	5	0	6	0	8	4	6	1	10	0	0	3	0	57	10	1	0	3	2	8	5	0	33	45	50	0	4	0	0	7	10	7	5	1	3	3	0	4	5	7	7	2	0	8	2
GGAATTGGAGTCTCCTTCGATCTCC	1.02E-08	8	137530597		14	10	4	15	5	10	8	5	5	8	12	0	6	2	5	8	9	6	7	13	8	7	15	0	0	14	5	6	6	0	3	17	16	0	1	7	9	3	6	10	9	4	6	0	0	0	6	24	4	10	0	7	13	8	4	8	1	3	15	6	31	24	9	18	4	23	25	5	10	12	25	5	10	18	4	19	15	6	0	16	26	0	0	20	3	30	16	8	10	28	6	3	11	15	10	18	11	4	2	1	11	20	10	0	0	12	3	24	14	12	5	25	27	7	0	4	14	10	5	6	13	11	8	25	0	9	27	12	4	17	14	7	29	9	2	0	0	11	15	3	11	0	0	0	0	35	4	6	13	8	15	34	19	0	50	18	28	18	0	2	0	0	7	19	10	13	2	2	10	2	7	5	4	7	7	5	3	7	6	20	15	5	22	12	21	7	6	10	8	27	12	4	2	8	10	6	36	2	2	4	15	12	5	1	5	5	0	10	2	7	25	4	11	3	0	0	5	13	5	6	0	12	11	1	6	6	9	5	9	0	0	5	6	1	16	18	0	6	16	0	11	5	19	46	0	7	8	9	7	24	3	6	7	26	0	3	4	10	6	7	3
GGAATTGTTCGGTAGCAAAAATGGA	3.11E-22			turquoise	36	5	0	2	53	0	0	0	3	0	0	3	6	6	0	3	3	0	0	0	1	2	8	9	0	0	3	4	0	0	0	0	0	3	0	0	0	0	4	0	6	4	0	0	3	0	0	0	0	0	9	0	32	27	5	3	0	2	3	0	32	36	56	47	2	30	36	5	0	5	0	0	45	50	23	56	26	42	0	0	31	30	61	0	7	3	2	7	29	0	57	0	20	62	1	28	30	0	0	0	0	7	5	0	0	2	0	65	2	0	0	0	31	0	0	2	0	7	0	4	6	2	0	0	0	0	5	0	0	2	4	0	0	0	0	0	45	89	3	3	0	0	0	5	63	31	51	0	0	0	44	13	0	1	35	19	43	0	0	0	3	39	0	0	0	7	0	0	2	3	3	0	0	0	5	2	0	0	0	0	55	59	61	0	0	0	0	0	0	0	0	0	0	37	61	52	89	0	2	39	0	45	53	4	0	0	0	1	0	4	0	0	0	0	6	0	0	0	0	0	6	2	0	4	0	0	10	0	0	78	0	9	5	0	0	0	0	0	25	57	43	9	0	1	0	4	0	0	0	0	2	0	0	0	0	0	0	0	0	5	2
GGAATTTGAGCCCGTTGGGCTAGCC	2.46E-09				36	31	35	60	24	37	14	9	44	61	26	31	62	36	18	20	38	12	17	23	20	27	0	3	11	62	24	38	2	7	28	20	28	31	38	37	33	12	37	21	21	13	9	25	4	4	31	47	48	19	16	10	95	36	31	13	31	19	23	32	59	52	41	39	38	34	39	32	28	19	30	24	85	61	19	24	41	26	0	8	72	34	21	28	27	46	54	27	14	114	23	32	51	51	21	18	51	26	30	18	11	22	56	6	7	21	10	82	54	62	50	19	70	30	36	5	29	41	20	20	46	49	38	79	32	73	62	73	54	85	53	54	61	21	16	35	49	55	13	7	26	21	24	14	57	35	46	61	16	32	51	46	25	19	64	49	67	29	26	59	27	24	23	17	9	21	27	20	38	25	13	18	22	13	6	14	10	40	23	34	94	56	31	11	16	25	12	30	42	48	12	32	5	26	28	35	50	19	14	13	24	21	28	41	4	14	14	11	23	17	14	47	6	23	28	26	22	66	26	20	54	15	79	13	21	13	100	20	20	89	16	96	69	19	17	23	12	6	32	55	22	82	17	31	14	48	10	15	26	61	25	12	10	45	16	23	29	41	10	16	20
GGAATTTGCGGCTGGTTCTGATTAC	4.99E-19	9	155211709	turquoise	42	2	2	4	60	4	4	3	10	0	0	3	4	2	6	2	9	0	6	11	2	4	3	8	7	5	6	10	7	0	4	11	2	4	4	0	12	8	3	4	5	3	9	12	1	7	4	4	3	4	5	0	34	75	2	13	4	1	1	0	41	43	31	46	0	19	63	6	1	2	3	3	78	35	33	45	25	46	6	4	44	65	52	6	9	10	11	7	29	0	47	4	17	59	13	45	39	10	12	4	9	3	0	2	4	5	4	51	4	8	7	5	21	0	4	9	4	15	4	4	1	7	7	11	0	0	9	5	4	4	3	0	11	3	0	10	64	57	13	0	6	0	9	3	85	37	48	2	0	6	63	2	3	7	37	31	76	0	6	0	0	25	2	3	2	2	0	7	3	8	6	4	0	4	9	2	4	8	0	3	51	59	69	9	4	3	6	11	0	3	3	4	7	42	60	56	80	0	2	52	0	54	32	11	4	0	8	2	3	1	9	7	3	0	5	0	9	6	0	9	23	4	4	4	0	3	0	0	4	121	2	17	6	10	14	0	7	2	23	42	50	5	1	3	7	4	4	5	0	3	2	6	1	6	4	7	5	7	2	7	2
GGAATTTTCCTAAGTCTAATCTGGA	5.35E-22			turquoise	30	6	4	1	38	6	6	7	6	8	2	6	4	6	2	3	6	1	0	0	1	3	3	12	0	0	4	6	6	0	0	4	12	3	1	7	0	14	6	0	0	2	0	3	3	11	2	0	4	4	5	4	34	43	4	3	4	6	6	1	52	52	56	21	2	44	33	12	10	0	0	5	48	35	27	22	15	32	0	1	36	30	50	5	6	5	7	6	24	2	27	4	20	36	4	32	35	1	3	9	3	10	3	9	0	3	4	48	0	7	3	0	19	7	1	4	0	4	4	6	3	3	3	7	2	0	0	8	10	2	9	0	1	10	4	7	28	58	0	1	4	4	10	2	67	51	77	6	4	9	37	5	2	1	37	25	33	2	3	2	1	48	2	4	1	4	0	5	4	3	0	1	8	0	2	3	5	2	2	0	58	45	59	0	0	0	0	0	0	8	0	0	0	30	43	38	56	7	2	43	12	26	42	6	4	2	3	0	3	2	0	1	6	6	3	5	3	1	4	6	8	1	4	1	0	5	6	9	4	86	0	0	4	0	7	3	3	3	23	35	59	0	0	3	1	3	9	0	2	0	2	12	8	3	4	1	5	2	2	2	0
GGACAAAATGTGGACTTAATATAGA	2.04E-17			turquoise	14	0	0	0	66	0	0	0	6	0	0	0	0	0	0	0	0	0	0	0	0	0	0	0	0	0	0	0	0	0	0	0	0	0	0	0	0	0	0	0	0	0	0	0	0	0	0	2	0	0	0	0	38	39	0	0	0	0	0	0	39	47	53	24	0	35	35	11	1	0	0	0	38	35	33	31	19	27	0	0	42	43	29	0	0	4	4	6	40	0	43	0	13	31	1	27	34	0	0	0	0	0	0	0	0	0	0	24	0	0	0	0	14	0	0	0	0	0	1	0	0	0	0	0	0	0	0	0	0	0	0	0	0	0	2	0	24	23	0	0	0	0	0	0	48	27	54	0	0	0	33	0	0	0	15	23	22	0	0	0	0	30	0	0	0	0	0	0	0	0	0	1	0	0	0	0	0	0	0	0	21	44	86	0	0	0	0	0	0	0	0	0	0	33	39	44	81	0	0	42	0	33	42	1	0	0	0	0	0	0	0	0	0	1	0	0	0	0	0	0	0	0	0	0	0	0	0	0	2	102	0	0	0	0	0	0	0	0	23	58	44	0	0	0	0	0	0	0	0	0	0	0	0	0	0	0	0	0	0	0	0
GGACAACAAATAGTATGTGATTCCC	2.05E-12				14	3	0	1	11	0	0	4	5	0	0	0	0	0	0	0	0	0	0	0	0	0	5	0	0	0	0	0	0	0	0	0	0	0	0	0	0	0	0	0	0	0	0	0	0	0	0	0	0	0	0	0	15	6	0	0	0	0	0	0	9	6	0	13	0	6	6	9	4	3	0	0	22	15	10	14	0	0	0	0	13	26	13	0	5	7	0	3	3	0	2	0	2	8	3	12	6	0	0	0	6	0	0	0	0	0	0	14	6	0	6	0	2	0	0	0	0	0	0	0	0	7	6	0	0	0	0	4	0	5	1	2	0	0	0	0	5	8	0	10	0	0	0	3	1	16	14	4	0	0	9	0	7	0	29	19	4	7	0	0	0	0	0	0	0	0	0	0	0	0	0	0	0	0	0	4	0	0	0	0	12	9	11	0	0	0	0	0	0	0	0	0	0	3	1	2	5	0	0	1	0	3	5	1	0	0	0	0	0	0	0	0	0	0	0	0	0	8	0	0	0	21	0	0	0	3	1	0	6	14	0	5	2	0	0	0	0	5	2	9	3	0	0	0	0	0	0	0	0	0	0	0	0	0	0	0	0	0	0	0	9
GGACAACTGTGTGTGTCGGTTGCCC	7.24E-09				0	6	3	0	0	0	3	5	7	8	1	0	0	0	1	5	1	0	0	0	0	1	3	0	17	0	4	0	2	0	3	4	7	4	0	0	0	0	9	3	6	4	0	0	10	4	6	7	0	0	0	0	0	0	13	0	4	0	6	10	0	0	0	0	0	0	0	0	0	0	0	0	0	0	0	0	0	0	4	0	0	0	0	0	2	1	0	0	0	0	0	3	2	0	0	0	0	0	0	0	0	0	0	4	1	3	4	0	0	0	6	0	0	0	0	0	9	0	0	4	6	0	4	7	11	0	0	5	0	0	0	5	0	0	0	2	0	0	1	0	8	0	4	2	0	0	0	0	2	0	0	0	0	1	0	0	0	2	0	6	0	0	0	1	7	0	6	0	7	3	1	0	0	4	0	5	4	8	2	9	0	0	0	6	9	0	0	0	13	7	1	0	0	0	1	0	0	2	0	0	0	3	0	0	5	3	10	1	5	11	0	0	0	1	0	0	4	4	0	7	4	0	1	0	0	10	0	0	7	0	2	0	0	0	1	7	0	8	0	0	0	14	2	0	2	0	4	2	1	6	0	0	0	4	0	4	0	0	0	1	0
GGACAACTGTGTGTGTCGGTTGTGA	1.52E-10	6	84772528		5	0	0	10	5	3	0	0	0	0	0	5	1	5	0	0	0	0	6	2	0	2	0	4	0	5	2	4	0	0	0	0	0	0	1	0	4	2	0	0	0	0	1	2	0	0	0	0	0	0	0	0	6	7	0	3	0	5	0	0	6	10	3	3	4	2	6	0	3	5	11	2	4	2	0	3	1	2	0	7	1	0	6	2	0	3	0	0	10	4	1	0	0	4	1	4	3	4	7	2	3	2	3	0	0	0	0	7	0	0	0	0	2	4	1	0	0	1	1	0	0	6	0	0	0	2	2	0	2	2	4	0	4	1	0	0	0	2	1	3	0	1	0	0	7	0	1	6	0	1	5	3	5	0	0	9	0	0	5	0	5	6	3	0	0	1	0	2	0	0	0	0	0	0	1	0	0	0	0	0	0	1	0	0	0	2	4	0	0	0	0	3	3	8	0	5	5	0	2	4	5	0	2	6	0	0	0	0	0	0	5	3	4	0	0	3	0	0	1	0	0	1	0	0	0	0	0	3	0	2	0	7	5	0	0	0	4	0	1	4	3	0	0	1	0	1	0	0	0	0	2	0	5	0	9	0	0	7	0	0	3
GGACAAGATTTTGGTATTTCTTTGA	9.41E-21	9	155233198	turquoise	38	6	2	12	75	8	5	5	7	8	10	7	8	2	3	3	0	3	5	4	4	5	3	19	4	1	9	6	2	7	5	6	3	7	4	11	12	7	2	6	7	4	5	3	3	6	5	1	18	6	5	9	77	46	5	5	3	2	6	7	43	47	55	52	6	28	51	15	16	10	11	10	37	72	29	48	28	44	0	9	44	43	88	17	5	9	16	17	34	4	75	1	27	56	14	37	60	6	8	5	1	2	3	5	1	3	4	31	4	7	3	5	56	2	4	10	1	2	2	5	8	1	1	5	9	12	3	3	2	6	7	9	23	2	5	3	71	41	3	6	4	2	3	11	76	35	58	2	5	4	49	2	2	4	39	30	69	7	2	10	9	58	2	9	4	3	8	4	3	6	9	8	8	7	6	5	1	6	10	4	39	57	72	2	5	12	2	17	5	2	2	6	7	36	53	52	68	5	0	81	1	41	50	12	4	7	8	2	3	10	3	4	5	4	6	2	7	9	0	4	2	5	4	6	3	5	3	5	4	157	1	7	11	9	5	5	5	4	20	58	34	0	1	13	5	2	1	10	1	7	2	8	6	3	0	1	11	13	4	6	8
GGACAAGGCCAAGACCTCGGTACAC	5.10E-10				0	5	5	0	0	0	7	1	7	10	5	0	0	0	4	6	5	0	0	0	14	3	2	0	1	0	1	0	2	7	6	10	9	5	0	0	0	0	11	7	4	5	5	0	3	9	14	3	8	19	0	7	0	0	7	0	5	0	9	2	0	0	0	0	0	0	0	0	0	0	0	0	0	0	0	0	0	0	2	0	0	0	0	0	10	0	0	0	0	0	1	6	3	0	0	0	0	0	0	0	0	0	0	2	7	2	3	0	0	10	10	0	0	0	0	10	14	0	0	4	8	0	4	10	11	0	0	2	0	0	0	5	0	0	4	9	0	0	0	0	4	0	3	3	0	0	0	0	6	0	0	0	0	5	0	0	0	0	0	0	0	0	0	7	9	0	6	0	0	0	4	10	0	4	0	7	14	3	8	9	0	0	0	6	7	0	0	7	10	0	3	0	0	0	2	1	0	7	0	0	0	18	0	6	7	12	6	5	2	10	0	0	0	1	13	0	6	6	0	6	8	0	15	0	6	5	0	0	10	0	10	0	0	0	7	5	0	4	0	7	3	22	10	0	6	0	1	12	12	7	0	6	0	8	0	6	0	0	8	3	0
GGACAAGGTATATTCACAAGTCGAA	9.10E-09				0	1	0	4	0	0	2	7	0	2	6	0	0	0	0	0	5	0	0	0	0	1	0	0	0	5	1	0	0	0	1	0	0	0	0	0	0	0	0	0	4	1	0	1	0	7	1	1	0	0	0	0	8	0	7	0	0	0	4	6	5	3	0	0	12	11	10	0	4	3	0	0	0	0	0	0	7	0	0	7	0	6	0	0	3	4	2	7	13	2	1	0	0	0	0	0	6	4	0	7	0	4	0	0	0	0	0	7	6	3	2	5	9	0	1	0	0	0	1	0	0	9	0	3	0	15	7	11	2	5	8	5	14	0	0	1	0	0	0	0	0	0	11	0	1	8	0	4	1	1	1	0	0	0	0	0	4	0	0	0	0	0	0	0	0	0	0	0	0	0	0	0	0	0	0	1	0	0	0	1	0	4	0	0	0	0	0	0	0	0	0	0	0	8	6	5	13	0	0	5	7	0	4	2	0	0	0	1	0	0	0	0	0	6	0	0	1	3	0	0	0	0	0	0	0	0	1	0	3	0	0	3	7	0	0	0	0	0	0	8	0	0	0	0	0	0	0	0	4	0	0	0	0	0	0	0	4	0	0	0	0
GGACAAGTAATTGTACACGTAAGCA	2.34E-15				10	0	0	0	0	0	0	0	0	0	0	0	0	0	0	0	0	0	0	0	0	0	0	0	0	0	0	0	0	0	0	0	0	0	0	0	0	0	0	0	0	0	0	0	0	0	0	0	0	0	0	1	8	0	0	0	0	0	0	0	2	1	0	4	0	5	9	0	3	0	0	0	7	4	10	0	15	7	0	6	1	0	13	0	0	6	13	7	8	4	7	0	2	0	0	0	0	1	0	0	0	0	0	0	0	0	0	10	0	0	0	0	0	0	7	0	0	0	0	0	0	0	0	2	0	0	0	0	0	0	0	0	0	0	0	0	0	6	0	0	0	0	0	0	0	0	0	0	0	0	3	0	0	0	0	0	0	0	0	0	0	0	0	0	0	0	0	0	0	0	0	0	0	0	0	0	0	0	0	0	18	11	0	0	0	0	0	0	0	0	0	0	0	5	0	2	2	0	0	4	5	0	1	0	0	0	0	0	0	0	0	0	0	0	0	0	0	0	0	0	0	0	0	0	0	0	0	0	0	0	0	0	0	0	0	0	0	0	0	4	4	0	0	0	0	0	0	0	0	0	0	0	0	0	0	0	0	0	0	0	0
GGACAAGTTAAGAAAGTACTCTCAC	1.17E-10				0	2	10	0	0	0	9	3	9	4	3	0	0	0	3	7	9	0	0	0	9	3	8	0	14	0	3	0	0	2	1	2	0	3	0	0	0	0	1	10	5	4	0	0	7	4	8	8	6	8	2	3	0	0	7	0	4	0	4	3	0	0	0	0	0	0	0	0	0	0	0	0	0	0	0	0	0	0	0	0	0	0	0	0	5	0	0	0	0	0	0	10	5	0	0	0	0	0	0	0	0	0	0	3	3	11	5	0	0	2	5	0	0	0	0	4	3	0	0	3	3	0	6	5	7	0	0	3	0	0	0	3	0	0	4	2	0	0	0	0	8	0	6	6	0	0	0	0	6	0	0	0	0	12	0	0	0	4	0	4	0	0	0	7	3	0	0	0	2	1	6	4	0	1	0	7	5	4	4	5	0	2	0	3	9	0	0	2	2	8	8	0	0	1	5	2	0	3	0	0	0	3	0	0	3	3	3	1	0	6	0	0	0	6	6	0	2	3	0	2	4	0	7	0	1	1	0	0	2	0	2	0	0	0	3	8	0	3	0	0	0	7	11	0	6	0	5	3	5	6	0	8	0	5	0	1	0	0	8	7	0
GGACAATCAACAAGAAGATAATTGA	1.01E-20			turquoise	33	15	13	17	60	3	16	14	19	11	9	14	2	10	11	7	8	7	13	10	13	10	8	11	10	7	11	10	13	24	7	10	10	12	10	5	9	12	17	12	14	6	11	14	7	7	10	2	10	12	19	20	47	80	7	16	4	6	20	8	41	42	58	39	14	42	58	18	13	12	11	12	64	83	35	31	52	40	9	10	46	49	56	17	12	22	25	13	45	7	53	31	48	44	10	52	34	15	5	11	11	10	11	13	19	6	13	82	4	23	8	13	34	14	4	7	6	7	12	16	4	9	10	3	9	17	9	8	8	12	5	3	7	18	18	11	50	47	11	9	13	14	12	13	56	53	56	7	9	16	49	10	12	14	29	40	30	22	8	12	9	39	8	6	17	9	8	12	9	7	1	10	28	10	14	18	9	17	6	9	58	62	72	19	14	9	12	10	8	22	10	18	6	33	50	45	78	15	5	53	10	33	61	22	13	10	7	16	15	9	9	12	15	14	5	16	10	11	8	9	10	9	7	13	11	13	9	9	9	94	10	13	8	19	11	10	9	15	29	50	51	7	7	12	9	18	10	5	14	5	15	12	13	12	13	13	7	7	14	10	8
GGACAATCATGCACAAAACGATAAC	8.23E-20	9	155231512	turquoise	30	7	11	7	92	1	4	5	14	4	3	5	0	2	0	2	5	3	1	3	4	3	2	1	15	5	5	1	2	2	1	2	0	3	2	9	8	2	7	3	4	1	0	2	9	0	7	1	4	4	11	1	36	58	2	0	1	7	12	2	48	50	99	32	6	22	50	11	17	5	6	7	56	77	48	31	45	39	0	10	27	45	33	6	6	17	13	8	77	7	62	1	16	56	6	35	40	6	2	2	5	3	3	7	3	8	5	21	14	5	5	6	53	0	0	3	3	1	4	6	4	4	3	5	0	14	5	7	4	5	12	0	1	3	0	9	50	47	3	9	2	4	2	5	72	20	73	2	5	2	33	2	2	6	15	28	39	7	2	9	4	31	4	0	4	2	4	5	5	2	1	1	4	4	3	3	4	4	4	8	27	46	89	1	2	3	3	7	0	2	0	7	2	27	68	50	79	5	0	50	2	44	42	6	5	5	4	0	5	5	5	7	3	9	5	5	8	3	0	2	2	12	7	4	2	3	3	5	4	99	0	5	5	3	5	1	4	2	40	54	54	9	2	1	6	3	4	0	9	1	3	0	2	4	4	1	0	5	6	3	9
GGACAATGAGAATGGTTATCACACA	1.35E-18	9	155230263	turquoise	47	2	2	0	54	1	6	2	3	4	3	2	0	0	6	2	0	0	4	5	3	3	3	6	12	1	5	3	0	2	4	1	0	3	2	9	7	5	6	12	1	6	0	5	0	0	1	1	0	0	0	1	52	46	7	0	3	3	1	0	27	30	51	25	4	35	23	6	0	0	0	2	70	46	17	27	32	49	0	5	35	24	29	2	5	5	2	8	31	7	37	3	20	29	13	33	16	0	8	7	2	1	1	0	6	0	1	38	4	17	1	6	30	4	0	0	1	2	0	6	4	0	4	2	5	2	2	1	4	6	4	2	8	4	5	9	38	26	1	1	0	3	8	0	31	22	49	4	4	0	36	0	5	4	15	18	24	0	5	2	1	15	2	4	0	6	2	2	6	1	4	1	0	6	10	0	2	1	0	0	15	40	47	0	0	6	4	5	3	0	1	3	10	33	54	44	47	3	7	48	1	26	27	2	7	7	1	0	2	0	0	0	4	1	3	5	2	9	4	2	2	0	1	3	4	4	1	2	2	94	5	4	1	1	5	1	3	5	30	50	28	3	0	9	0	1	6	3	4	1	5	6	2	4	0	1	0	0	2	2	2
GGACAATGGTTTTGATGATGCCGAA	9.23E-20			turquoise	16	0	0	0	53	0	0	0	3	0	0	0	0	0	0	0	0	0	0	0	0	0	0	0	0	0	0	0	0	0	0	0	0	0	0	0	0	0	0	0	0	0	0	0	0	0	0	0	0	0	0	3	41	35	0	0	0	0	0	2	37	38	46	49	0	33	34	0	0	0	0	3	34	66	21	30	45	29	0	0	17	17	75	2	0	10	11	1	10	0	38	0	11	50	6	35	53	0	0	0	0	0	0	0	0	0	0	38	0	8	0	0	33	0	0	0	0	0	0	0	0	0	0	0	0	3	0	0	0	0	0	0	0	0	0	2	57	40	0	0	0	0	0	0	69	22	56	0	0	0	45	0	0	0	29	20	26	0	0	1	0	25	2	0	0	0	0	0	0	0	0	0	0	0	0	0	0	0	0	0	24	43	55	0	0	0	0	0	0	0	0	0	0	26	39	40	77	0	0	44	0	53	20	8	0	0	0	0	0	0	0	0	0	0	0	0	0	0	0	15	0	0	0	0	0	0	0	0	0	94	0	0	0	0	0	0	0	0	25	32	39	0	0	0	0	0	0	0	0	0	0	0	0	0	0	0	0	0	0	0	0
GGACACCAGGGGATCAGGAGGAGGA	1.67E-09				3	6	0	1	15	0	1	0	6	0	3	1	1	0	1	0	0	9	0	0	2	1	2	8	1	1	3	0	0	7	2	0	0	5	2	0	0	2	2	0	4	0	0	0	0	0	1	1	1	2	0	1	2	1	2	0	0	1	7	12	1	1	7	11	2	2	6	2	10	0	6	7	10	4	4	0	4	12	7	3	6	15	35	0	0	9	13	6	0	0	1	3	5	0	0	0	0	7	0	0	8	1	0	4	9	0	4	3	0	2	0	0	6	2	4	1	6	4	1	11	1	0	0	2	0	20	9	0	0	0	0	2	0	13	0	2	3	4	0	0	0	0	2	0	0	10	3	0	4	1	8	5	0	0	6	8	0	4	8	5	0	5	0	0	0	0	2	0	0	2	0	0	0	2	0	3	0	1	0	0	15	11	2	1	0	0	0	0	0	2	0	0	0	18	0	11	2	0	0	4	17	0	23	8	1	7	0	0	1	1	1	0	0	12	0	0	1	0	7	0	8	14	0	0	1	4	0	0	0	3	1	0	1	1	3	0	1	0	1	0	5	0	0	0	0	0	0	0	2	1	1	1	0	0	0	4	0	0	2	0	0
GGACACGGTGAATTTATAGGTGCAC	9.80E-09	6	83390939		12	0	0	0	2	1	0	0	0	0	0	7	4	6	0	5	0	0	2	4	0	2	0	0	0	11	3	4	0	0	0	0	0	0	0	2	7	0	0	0	0	0	0	0	0	0	0	0	0	0	0	0	4	0	0	0	0	4	0	0	0	0	0	0	0	0	0	0	0	0	0	0	0	0	0	0	0	0	0	0	0	0	8	0	6	2	0	0	0	0	0	0	0	0	0	2	5	0	0	0	0	0	0	0	0	0	0	0	0	0	0	0	0	0	15	0	0	12	0	0	0	0	0	10	0	8	2	4	0	0	0	2	4	0	0	5	5	4	0	1	0	0	0	0	0	6	0	0	0	0	0	3	0	0	2	3	7	0	0	0	0	0	0	0	0	6	0	0	0	0	0	0	0	0	0	0	0	0	0	0	3	3	0	0	0	5	8	0	0	0	0	7	7	2	0	1	0	0	0	6	7	0	0	0	0	0	0	0	0	0	5	0	0	0	0	0	0	6	0	0	0	0	0	0	0	0	0	0	3	0	7	0	0	5	0	0	0	0	0	4	0	0	7	0	0	0	0	0	0	0	0	0	0	0	0	0	4	0	0	0	0
GGACACTAAATAAGTAGATTATGAA	3.17E-18	9	155241733	turquoise	23	4	2	3	51	3	5	2	2	6	7	5	6	1	11	2	3	6	0	4	4	5	5	8	1	9	6	1	2	2	2	1	3	3	2	7	4	14	5	1	2	4	0	4	3	0	7	2	1	6	6	1	51	29	2	5	1	3	0	0	26	35	34	36	0	33	35	20	1	5	8	3	57	53	17	27	22	30	2	7	49	39	63	2	3	3	5	1	42	0	44	7	17	32	10	35	27	0	0	4	2	8	3	3	1	2	3	34	6	7	8	5	19	7	0	0	1	6	4	5	6	3	0	0	0	2	0	3	6	4	1	0	3	8	4	6	45	38	1	0	0	4	3	3	59	22	39	0	3	0	29	10	3	2	31	17	20	0	8	1	0	43	3	0	0	4	0	3	6	6	7	0	2	7	0	3	3	4	4	5	61	62	42	3	0	0	4	0	6	3	0	4	5	25	53	34	40	2	0	47	3	29	26	4	1	0	1	1	3	4	1	0	2	1	0	2	7	5	1	0	4	9	0	4	5	5	0	5	3	96	5	8	3	6	2	4	7	4	20	32	37	2	8	0	4	5	0	7	6	3	9	4	5	3	0	0	9	5	8	2	5
GGACACTAACTTCATTATTCTCTTA	3.10E-09	6	83509525		2	0	0	0	1	4	0	0	0	0	0	2	5	10	0	6	0	0	4	3	0	3	0	0	0	4	1	8	0	0	0	0	0	0	0	4	3	0	0	0	0	0	0	0	0	0	0	0	0	0	0	0	13	0	0	0	0	7	0	0	6	3	0	0	0	0	0	6	0	0	0	0	0	0	0	0	0	0	0	8	0	0	4	0	4	3	5	0	0	0	0	3	2	0	0	4	8	1	0	0	1	0	0	0	0	0	0	0	0	0	0	0	0	0	10	1	0	5	0	0	0	0	0	0	0	6	0	0	0	0	0	0	1	0	0	0	2	4	0	0	0	0	0	0	0	12	0	0	0	0	0	3	0	0	2	15	2	0	0	0	0	0	0	0	0	4	0	0	0	0	0	0	0	0	0	0	0	0	0	0	0	7	0	0	0	3	4	0	0	0	0	2	5	3	0	3	0	0	0	3	3	0	6	0	0	0	0	0	1	0	1	0	0	0	0	0	0	4	0	0	0	0	0	0	0	0	0	0	6	0	3	0	1	2	2	0	0	0	0	3	0	0	1	0	0	0	0	0	0	0	0	0	0	0	0	0	0	0	0	0	0
GGACACTGCCTTCAGCGGCGTTCAC	2.68E-11				12	0	0	0	7	19	0	0	0	0	0	19	13	1	1	11	0	0	11	9	0	6	0	0	0	25	6	11	0	0	1	0	0	0	0	19	10	0	0	0	0	0	0	0	0	0	0	0	0	0	0	0	26	7	0	0	0	7	4	9	0	0	0	10	8	0	0	0	0	0	0	0	4	0	2	3	0	9	0	5	0	0	27	0	10	10	7	18	0	0	7	11	6	13	0	7	8	10	0	0	0	0	0	0	0	0	0	3	0	3	0	0	0	0	12	0	0	16	0	0	7	0	3	0	0	11	0	4	0	0	0	7	11	0	0	0	16	4	0	0	0	0	2	0	7	39	0	0	0	0	3	11	0	0	23	17	22	0	0	0	0	0	0	0	0	11	0	0	0	0	1	0	0	0	0	0	0	0	0	0	9	16	0	0	0	26	10	0	0	0	0	17	11	22	5	11	9	0	0	5	7	2	5	0	0	0	0	0	0	9	16	0	0	0	0	0	0	0	0	0	0	0	0	0	1	0	0	0	12	8	7	0	0	15	0	0	0	0	0	23	0	0	8	0	0	0	0	0	0	0	0	0	0	0	0	0	0	0	0	0	6
GGACACTGTCCGGTGCGCCAGGACC	9.21E-09				12	0	0	3	9	4	1	0	4	0	0	8	17	4	12	7	1	25	6	11	1	8	6	0	0	16	5	15	7	0	0	0	0	0	4	5	13	3	0	0	3	9	0	1	0	0	0	12	0	0	0	10	12	10	11	0	8	6	7	1	11	10	9	22	16	6	12	15	0	5	17	10	15	11	8	10	4	11	2	3	17	6	13	29	3	6	2	15	2	25	9	4	2	12	0	3	4	15	0	5	11	0	0	1	0	6	2	27	2	7	4	8	9	0	18	0	3	11	0	0	3	0	0	3	11	7	0	15	0	4	6	9	0	0	0	0	5	11	0	3	6	2	14	5	12	22	6	0	20	0	15	2	6	0	23	7	2	9	0	11	1	6	1	7	7	6	12	6	3	8	6	0	0	0	0	0	0	1	0	5	27	12	2	3	21	15	8	4	0	7	10	8	12	6	7	6	12	0	2	5	3	3	4	0	2	0	3	4	7	0	19	0	0	0	0	3	1	13	0	0	0	0	1	3	6	1	4	0	9	0	7	4	5	7	1	3	0	0	4	8	13	14	0	9	0	4	5	10	0	12	8	0	3	6	2	0	4	0	0	0	6
GGACACTGTGTGAACCTTTGGCACC	5.94E-09				3	0	3	0	9	0	0	0	0	0	4	0	0	0	0	0	1	3	0	0	3	1	0	1	0	0	0	0	7	4	0	0	0	5	0	0	0	2	0	1	8	0	0	0	3	0	0	0	10	0	0	0	0	0	15	0	0	0	0	0	0	2	9	3	0	6	5	2	6	0	22	7	3	2	12	0	6	0	0	4	5	0	8	0	0	6	7	11	0	0	5	0	0	0	3	9	0	7	5	0	0	0	0	2	6	0	3	0	0	2	0	0	0	0	10	0	0	0	0	4	0	0	3	5	0	5	5	0	0	0	0	3	19	7	4	5	0	0	0	4	0	4	0	0	6	6	0	9	0	0	0	0	6	1	4	6	11	0	0	0	0	5	3	9	0	0	0	0	1	0	0	3	0	0	0	0	0	0	0	0	0	3	0	0	2	0	0	0	0	0	0	0	0	4	0	2	0	0	0	3	0	0	5	0	0	0	0	0	0	0	0	0	1	2	5	0	4	0	11	0	4	0	1	0	0	0	0	11	0	0	0	0	0	0	0	0	0	0	5	0	0	0	0	4	0	0	0	0	2	0	0	4	0	8	2	1	11	7	0	0	0
GGACAGAACGATGTACTGCACGAAC	1.20E-23	9	155241136	turquoise	31	3	0	0	80	0	0	0	1	0	0	4	1	4	0	1	0	0	6	4	1	2	6	4	8	6	6	1	4	0	5	0	2	5	0	0	4	12	2	7	0	0	0	2	10	4	0	0	0	0	0	0	53	34	2	3	0	4	0	0	63	52	72	22	0	37	40	20	0	0	11	2	53	44	17	30	16	42	6	5	42	19	54	0	11	4	9	3	35	5	47	0	21	37	7	48	31	0	0	0	0	2	4	0	0	0	0	3	0	3	0	0	51	2	4	2	4	0	1	3	0	0	0	0	0	0	2	0	0	0	0	0	4	5	5	5	47	47	3	4	0	4	3	0	50	12	46	0	5	2	38	7	0	1	12	27	28	0	0	0	6	48	0	0	0	5	12	0	0	1	9	0	6	5	0	3	9	0	15	5	48	41	61	0	0	5	6	1	3	0	2	11	2	28	47	42	73	3	0	65	9	33	45	2	0	5	3	2	0	0	0	0	7	0	5	0	0	0	4	0	0	7	1	3	0	0	0	6	0	66	0	1	0	5	0	0	0	0	33	51	38	0	10	3	0	2	0	0	1	2	3	1	0	2	2	0	0	0	0	7	0
GGACAGAGAACAGAGAGTTTTCTCC	4.73E-19			turquoise	30	0	4	0	37	0	3	0	6	6	10	0	0	0	1	0	0	6	0	0	0	1	0	0	0	0	0	0	0	0	0	0	0	0	8	4	0	0	0	0	0	0	0	3	3	0	4	4	0	12	0	3	43	54	0	0	19	0	3	5	56	53	63	36	0	34	57	0	0	0	0	2	78	33	19	41	23	33	0	0	45	34	27	5	0	9	2	7	26	7	44	6	46	37	11	24	42	10	0	4	0	0	0	3	0	2	3	117	2	5	6	0	26	0	0	0	0	0	0	0	4	0	0	5	7	0	0	7	4	0	0	0	0	0	0	0	43	38	0	0	6	0	0	0	82	63	37	6	0	0	24	0	2	0	23	19	85	0	3	11	0	36	6	0	2	0	0	4	0	2	0	1	0	0	2	0	0	10	0	0	97	70	63	5	2	0	0	0	0	2	0	0	0	30	53	42	56	0	16	51	0	33	27	17	1	2	0	0	2	5	0	0	5	3	0	5	2	5	8	0	0	0	1	0	0	6	0	0	1	93	4	0	0	0	5	10	0	3	28	27	37	0	0	6	2	0	8	5	6	1	0	0	5	6	0	3	13	2	0	0	0
GGACAGATGCTGCTGCCAGGAGGCC	4.31E-10	6	85034566		0	6	4	7	0	12	14	3	9	8	5	4	5	5	2	9	4	3	9	6	4	6	3	3	0	13	4	6	9	9	6	19	3	5	2	6	1	3	8	7	1	4	4	3	9	4	10	13	13	8	3	6	6	0	13	5	3	2	6	2	0	0	0	0	0	0	0	0	0	3	0	0	0	0	0	12	0	0	15	0	0	6	0	6	4	1	0	0	2	4	0	3	2	0	11	0	0	0	2	8	2	8	2	7	7	3	6	0	4	20	13	8	0	16	0	6	14	9	7	4	7	4	0	23	25	0	3	4	8	9	9	2	7	4	5	5	0	6	7	4	13	0	6	2	0	0	0	7	3	18	0	0	2	8	0	0	0	9	6	9	1	0	5	4	7	9	12	5	6	3	6	3	4	7	6	2	6	1	6	7	0	0	5	5	9	10	3	16	2	8	0	3	7	0	8	3	0	3	9	0	0	9	0	0	3	3	6	11	5	11	4	10	4	2	2	2	4	9	2	0	0	6	4	10	4	1	11	9	3	17	8	5	23	1	3	4	0	3	0	0	0	21	6	0	4	6	0	2	18	12	8	1	5	8	13	4	0	11	2	7	2
GGACAGCCACAACCTCTGCCACCCA	3.25E-09	6	82985981		5	0	0	0	9	6	0	0	0	0	0	9	6	4	0	3	0	0	8	5	0	3	0	0	0	7	2	10	0	0	0	0	0	0	0	9	3	0	0	0	0	0	0	0	0	0	0	0	0	0	0	0	6	0	0	0	0	1	0	0	0	0	0	0	0	0	0	0	0	0	0	0	0	0	0	0	0	0	0	0	0	0	0	0	7	0	0	0	0	0	0	3	2	0	0	4	7	6	0	0	0	0	0	0	0	0	0	0	0	0	0	0	0	0	28	0	0	9	0	0	0	0	0	0	0	3	0	0	0	0	0	0	0	0	0	0	12	2	0	0	0	0	0	0	0	12	0	0	0	0	0	11	0	0	8	9	17	0	0	0	0	0	0	0	0	6	0	0	0	0	0	0	0	0	0	0	0	0	0	0	12	9	0	0	0	1	4	0	0	0	0	3	4	5	0	2	0	0	0	1	3	0	5	0	0	0	0	0	0	0	1	0	0	0	0	0	0	0	0	0	0	0	0	0	0	0	0	0	5	0	7	0	0	0	0	0	0	0	0	3	0	0	0	0	0	0	0	0	0	0	0	0	0	0	0	0	0	0	0	0	0
GGACAGGCCGGTGAATTTTAGCCAC	1.12E-10				12	4	1	5	11	6	1	0	11	0	1	1	2	0	1	0	3	16	1	0	1	2	3	0	4	1	2	0	7	2	0	0	0	1	2	1	1	0	3	1	1	2	3	2	9	0	7	7	7	2	5	6	14	10	0	0	1	2	7	2	18	12	0	7	2	9	7	8	20	5	3	0	38	20	8	8	1	13	0	1	8	15	27	2	7	4	5	6	2	4	8	0	1	5	4	10	7	4	12	2	9	1	1	3	0	2	2	21	2	7	1	0	9	2	1	2	0	2	1	2	4	9	10	16	7	1	5	5	0	7	6	7	1	4	9	6	9	13	0	3	0	0	3	6	6	14	15	0	1	1	9	3	2	0	29	14	26	7	2	0	6	8	6	0	2	0	2	1	1	7	3	1	2	1	2	8	7	0	2	3	27	14	9	7	2	0	1	2	3	2	0	4	2	8	8	9	9	0	0	11	6	12	9	8	4	3	4	10	8	4	1	0	1	0	2	2	2	5	2	4	0	12	0	1	0	4	4	2	3	13	1	16	4	1	3	1	3	8	11	4	12	22	4	1	8	2	1	2	1	3	3	0	1	1	5	4	0	0	0	1	3
GGACAGGTACCACCTTAGTTTATGA	1.96E-18	9	155239703	turquoise	24	3	2	3	71	3	1	4	12	0	3	4	1	1	6	3	5	1	7	4	6	4	5	4	3	1	3	4	2	9	4	8	0	5	0	4	2	8	4	0	3	9	0	0	3	2	3	4	0	2	2	0	34	47	0	0	7	2	6	3	29	34	53	21	0	32	25	21	0	3	0	14	43	42	10	44	9	20	6	2	24	58	25	6	3	7	2	7	32	7	52	1	15	43	17	35	25	3	12	2	3	2	5	1	4	0	1	17	0	3	3	2	24	2	3	1	8	4	4	5	4	9	8	3	2	0	3	9	2	4	4	5	4	3	5	6	33	32	3	4	2	9	3	3	25	14	56	2	6	4	31	11	3	1	25	22	20	0	3	2	5	38	2	3	14	6	10	4	6	1	1	5	0	4	2	4	4	2	2	5	6	29	53	7	4	3	0	0	6	18	0	5	1	43	37	42	55	5	0	50	1	26	37	18	11	2	6	1	2	0	0	0	0	2	3	5	4	3	0	2	2	1	6	3	3	1	3	5	5	66	2	5	10	1	1	0	1	6	24	43	37	9	1	3	2	2	0	0	0	0	8	0	2	0	0	0	0	3	4	5	9
GGACAGTCCCATACGTTTCTGTACC	4.44E-10				12	3	0	2	9	0	0	1	7	0	0	0	0	0	0	0	0	0	0	0	0	1	2	0	1	0	0	0	13	0	0	0	0	0	0	0	0	0	0	0	0	0	0	0	0	0	4	0	6	0	0	0	8	2	0	0	0	0	0	0	9	6	2	11	0	7	4	8	10	5	0	0	13	4	15	8	4	7	0	1	13	4	29	0	7	7	7	6	0	0	5	0	1	5	0	6	3	0	10	0	8	0	0	1	0	0	0	0	2	0	0	0	6	0	0	0	0	0	0	0	0	4	1	0	0	0	0	12	0	3	4	5	0	10	0	5	3	4	0	0	0	0	0	5	7	18	18	0	0	0	5	0	6	0	31	14	7	4	0	0	0	9	0	0	0	0	0	0	0	0	0	0	0	0	0	4	8	0	4	0	15	4	17	0	0	0	0	0	0	0	0	0	0	8	4	7	7	7	0	4	0	5	1	2	0	0	11	5	2	0	0	0	0	0	0	0	0	8	0	0	0	16	0	0	0	1	9	0	0	17	0	6	8	0	0	0	0	1	6	3	9	0	0	0	0	0	0	0	0	0	0	0	0	0	2	0	0	0	0	0	2
GGACAGTCCGGTGTTGAGAGTCGCC	2.18E-08				10	0	0	0	4	0	0	0	0	0	0	0	0	0	0	0	0	0	0	0	0	0	0	0	0	0	0	0	0	0	0	0	0	6	0	0	0	0	0	0	0	0	0	0	0	0	0	0	0	0	5	0	4	0	0	0	0	0	0	0	2	4	7	7	6	1	6	3	9	0	6	0	6	13	2	0	6	3	2	10	0	0	0	11	0	0	0	4	10	20	3	0	0	1	0	0	10	0	0	0	0	0	0	0	0	2	0	0	0	0	0	0	0	0	15	0	0	0	0	0	0	0	0	0	0	8	0	0	0	0	0	0	0	0	0	0	0	15	0	0	0	0	0	0	0	0	0	0	0	0	5	0	0	0	0	0	9	0	0	0	0	0	2	0	0	0	0	0	0	0	0	0	0	0	0	0	0	0	0	0	18	10	13	0	0	0	0	0	0	0	0	0	0	0	8	5	4	0	0	5	0	5	0	0	0	0	0	0	0	0	0	0	0	0	6	0	0	0	0	0	0	0	0	0	0	0	0	0	0	9	0	0	0	0	2	0	0	0	4	0	9	0	2	0	0	0	0	0	0	0	0	11	0	0	0	0	0	0	0	0	0
GGACAGTCTGGTGCACGCGCTAAAA	5.04E-09				10	3	0	0	12	0	0	0	0	0	0	0	0	0	0	0	0	0	0	0	0	0	3	0	0	0	0	0	0	0	0	0	5	0	0	0	0	0	0	0	0	0	11	0	0	0	0	0	0	0	0	0	15	0	5	0	0	0	6	2	0	0	0	0	6	6	0	0	0	0	0	0	0	7	0	0	6	4	0	6	5	6	2	0	7	0	0	0	3	0	3	0	6	0	0	0	2	0	0	0	0	3	0	0	0	0	0	0	0	0	0	0	4	0	0	0	0	0	0	0	3	0	0	20	0	0	3	11	0	0	0	0	12	3	0	0	0	0	0	0	0	0	0	0	0	0	7	2	0	0	10	0	0	0	0	8	0	0	0	11	3	0	0	0	0	0	0	2	0	0	0	0	0	0	0	0	0	0	0	0	0	0	0	0	0	0	0	0	0	0	0	0	0	0	0	0	0	0	0	0	0	0	0	0	0	0	0	0	0	0	0	0	0	0	0	0	4	14	0	0	0	7	0	0	0	0	0	0	0	0	0	0	0	0	0	0	0	0	0	0	0	0	0	0	0	0	0	0	0	6	2	1	2	0	2	6	0	0	0	0	0
GGACAGTGGTCGTGATGCAAGAATA	5.78E-10				0	9	5	0	0	0	3	6	4	0	2	0	0	0	4	5	0	0	0	0	16	3	2	0	3	0	2	0	2	4	1	8	7	0	0	0	0	0	5	4	6	6	0	0	6	0	6	4	0	0	0	0	0	0	4	0	8	0	3	9	0	0	0	0	0	0	0	0	0	0	0	0	0	0	0	0	0	0	9	0	0	0	0	0	6	0	0	0	0	0	1	14	8	0	0	0	0	0	0	0	0	0	0	7	3	15	7	0	0	2	0	0	0	0	0	4	4	0	0	4	3	0	1	0	0	0	0	9	2	0	0	3	0	0	7	6	0	0	6	0	2	0	4	5	0	0	0	0	6	0	0	0	0	1	0	0	0	2	0	2	0	0	0	1	0	0	0	0	7	7	1	5	0	6	0	8	1	9	6	1	0	0	0	3	9	0	0	5	0	12	9	0	0	0	8	3	0	5	0	0	0	15	0	0	5	3	3	4	3	6	0	0	0	2	2	0	9	3	0	4	2	0	3	0	4	6	0	0	6	3	10	0	0	0	5	7	0	4	0	0	0	0	2	0	2	0	5	2	10	2	0	6	0	4	0	4	0	0	6	4	0
GGACAGTTCAAGGATCCTGAAGTAC	2.48E-22	9	155240173	turquoise	33	2	0	4	45	7	0	9	3	0	3	4	0	1	0	3	5	0	2	4	1	2	11	1	1	1	1	0	6	0	7	0	9	5	4	9	12	0	6	7	3	8	0	6	0	6	0	0	3	0	6	0	57	42	2	0	0	2	10	2	50	57	36	28	6	26	45	11	4	2	6	2	45	42	31	33	42	37	11	5	26	37	19	0	7	4	2	10	29	0	35	0	16	40	7	31	34	8	0	0	1	4	8	0	0	2	0	14	6	15	5	6	34	7	0	3	4	4	4	6	7	6	3	2	0	1	0	4	0	2	2	0	3	9	5	6	35	49	6	0	4	8	1	0	57	45	48	0	1	2	58	5	4	0	21	24	13	11	0	0	0	32	0	3	0	7	4	0	4	7	7	0	4	2	7	1	6	2	4	0	45	37	61	0	0	3	1	6	3	0	2	3	1	28	46	41	65	3	0	49	2	41	48	10	3	10	4	0	5	2	1	3	5	5	3	10	0	10	2	7	2	2	3	2	3	5	6	5	0	52	0	3	6	3	0	7	0	1	18	32	50	3	5	0	3	6	1	3	3	0	0	0	17	3	4	0	0	0	0	7	6
GGACATACTAGTTCGGTCCAGAATA	7.58E-09				16	0	0	0	0	0	0	0	0	0	0	0	0	0	0	0	0	0	0	0	0	0	0	0	0	0	0	0	0	0	0	0	0	0	0	0	0	0	0	0	0	0	0	0	0	0	0	0	0	0	0	0	0	13	0	0	0	0	3	0	0	1	3	0	0	11	0	0	0	0	11	0	0	0	0	0	7	0	0	4	3	11	4	6	7	0	0	7	0	0	0	0	0	0	0	0	0	0	0	0	0	0	0	0	0	0	0	10	4	0	0	0	0	0	7	0	0	0	0	0	0	0	0	0	0	6	0	0	0	0	0	0	0	0	0	0	0	0	0	0	0	0	0	0	9	0	0	0	0	0	6	13	0	0	0	0	0	0	11	0	0	0	4	0	0	0	0	0	0	0	0	0	0	0	0	0	0	0	0	0	0	1	0	0	0	0	0	0	0	0	0	0	0	6	0	2	0	0	0	8	0	0	0	0	0	0	0	0	0	0	0	0	0	0	0	1	0	0	0	0	0	0	0	0	7	0	0	0	0	0	0	0	0	0	0	0	0	0	4	0	0	0	0	3	0	0	0	0	0	0	0	0	7	0	0	0	0	0	0	0	0
GGACATAGGTGTACACCTTGCAAAA	6.40E-18	9	155234574	turquoise	36	6	13	6	73	0	4	3	5	13	0	4	0	6	6	4	4	4	5	4	11	5	2	3	4	1	3	7	0	9	4	5	10	3	0	0	7	2	7	0	0	2	5	6	6	0	8	7	0	0	3	0	55	53	7	0	0	7	0	0	60	44	56	56	0	33	51	8	1	0	0	0	43	64	31	30	32	47	0	0	47	54	54	8	4	8	9	8	34	0	35	0	22	51	9	30	42	0	3	4	0	2	7	9	12	3	8	31	6	2	0	5	50	0	0	13	4	2	1	6	0	3	4	0	9	9	3	0	8	6	9	0	0	0	0	0	38	47	0	1	0	0	0	2	72	33	76	0	5	0	58	5	0	5	31	24	61	18	3	2	1	39	7	1	2	5	2	4	5	3	9	0	0	0	0	5	0	0	0	4	58	61	88	5	4	5	0	4	0	0	3	1	3	58	62	61	70	0	0	49	0	54	50	5	8	0	0	0	0	0	0	3	2	0	8	0	5	0	0	0	10	7	0	5	7	0	4	0	0	132	5	10	14	0	4	8	1	0	25	34	39	0	5	13	0	3	10	2	5	12	5	4	0	4	13	4	27	2	6	7	6
GGACATATTCAAGCCATTCAACAAC	4.33E-21			turquoise	17	8	3	12	60	3	6	11	16	10	11	5	5	5	11	9	6	6	10	7	2	8	14	8	11	0	6	11	7	4	2	6	7	9	6	9	8	12	3	12	11	6	4	9	3	6	8	9	6	0	2	4	49	42	4	8	1	12	4	11	31	36	31	42	4	44	39	21	4	5	6	12	56	33	27	23	28	50	4	7	54	39	50	12	6	14	5	7	42	7	56	13	35	43	16	31	51	10	10	11	6	9	6	7	4	3	7	27	6	20	6	7	37	16	12	2	3	11	10	8	10	14	7	7	9	6	14	14	6	4	7	3	10	14	4	5	50	51	6	10	4	11	8	19	53	27	54	7	7	7	47	11	7	12	27	29	41	4	15	10	5	36	7	7	8	9	12	7	11	3	10	5	10	8	8	7	6	13	4	5	79	50	47	10	9	6	7	4	8	3	10	8	6	38	49	46	52	12	23	43	5	47	40	17	10	7	6	4	2	5	8	6	10	7	8	6	5	10	5	9	6	2	4	9	6	15	1	6	10	88	13	17	6	7	6	5	7	10	32	50	50	0	2	7	6	4	5	7	4	7	12	11	5	7	11	11	15	3	10	6	12
GGACATCTACCATTTCTTGTTGTCA	3.86E-09				0	0	0	0	0	0	0	0	0	0	0	0	0	0	0	0	0	1	0	0	0	0	0	0	0	0	0	0	0	0	0	0	0	0	0	0	0	0	0	0	0	0	0	0	0	0	0	0	0	0	0	0	14	0	0	0	0	0	0	0	6	6	3	0	0	14	0	0	3	0	0	2	0	7	0	3	0	0	0	8	6	0	13	0	0	5	5	0	2	0	0	0	0	0	0	4	3	6	0	0	0	0	3	0	0	0	0	0	4	0	0	0	0	0	0	0	0	4	0	0	0	0	0	0	0	0	0	0	0	0	0	0	0	1	4	0	0	15	0	0	0	0	0	0	0	0	6	0	0	0	6	7	0	0	0	0	0	0	0	0	0	6	0	0	0	0	0	0	0	0	0	0	0	0	0	0	0	0	0	0	0	0	0	0	0	0	0	0	0	0	0	0	0	0	0	0	0	0	0	0	0	0	0	2	0	0	0	0	0	0	0	6	0	0	0	0	0	0	0	0	4	0	0	0	0	0	0	0	0	0	0	0	0	0	0	0	0	0	4	0	0	3	0	0	0	0	0	0	0	0	0	0	0	0	0	0	0	0	0	0	3
GGACATCTATAGTTCCGGCCGGCCC	1.09E-12			turquoise	9	0	0	0	43	0	0	0	2	0	0	0	0	0	0	0	0	1	0	0	0	1	0	0	0	0	0	0	0	0	2	0	0	0	0	0	0	0	0	0	0	0	0	0	0	0	0	0	0	0	0	0	25	49	0	0	0	0	0	0	58	51	56	38	0	22	55	12	0	0	0	0	101	75	29	29	44	18	0	0	54	32	35	0	0	3	2	1	10	0	50	0	26	51	23	28	41	0	0	0	0	0	0	0	0	0	0	38	0	7	0	0	48	0	0	0	0	0	0	0	0	0	0	0	0	0	0	0	0	0	1	0	0	0	0	0	42	28	0	0	0	0	0	0	61	33	34	0	0	0	13	0	0	0	25	21	50	0	0	0	0	15	0	0	0	0	0	0	0	0	0	0	0	0	0	0	0	0	0	0	112	69	86	0	0	0	0	1	0	0	0	0	0	28	33	37	84	0	0	79	0	33	35	6	2	0	1	0	0	0	0	0	0	0	0	0	0	0	0	0	0	0	0	0	0	0	0	0	0	157	0	0	0	0	0	0	0	0	19	34	25	0	0	0	0	0	0	0	0	0	0	0	0	0	0	0	0	0	0	0	0
GGACATCTGGTGATGTAAACTGTAC	2.19E-15			turquoise	130	65	67	74	171	70	71	60	106	92	35	39	47	32	55	57	53	91	72	47	42	52	76	61	74	53	61	49	69	48	87	64	50	72	68	42	68	61	64	93	58	59	54	71	55	65	57	78	59	56	104	89	121	169	69	82	94	54	113	72	211	174	159	127	82	132	214	86	63	24	64	41	182	208	123	122	126	120	83	59	158	176	159	47	62	92	76	76	156	48	199	53	115	139	66	142	133	55	139	32	48	95	61	80	78	58	74	93	86	109	57	96	144	72	55	42	52	25	73	64	57	73	74	61	48	99	93	51	49	85	67	98	57	43	74	77	137	130	28	53	72	78	51	53	221	137	167	63	65	71	160	44	62	78	87	119	152	42	39	67	92	160	58	53	86	48	66	85	88	75	68	70	97	65	57	47	45	85	56	69	185	219	197	63	75	74	45	66	65	38	41	55	61	147	228	178	179	84	46	187	65	182	165	96	132	67	42	54	59	73	63	62	53	39	78	79	61	85	30	65	52	25	43	58	85	67	84	67	68	243	80	132	54	63	56	59	70	71	139	165	141	52	49	24	56	67	28	43	30	48	83	99	39	73	32	46	74	65	39	61	53
GGACATGCATATGAGGCCCGAATCC	3.97E-09				0	0	0	0	6	0	0	0	0	0	0	0	0	0	0	0	0	0	0	0	0	0	0	0	0	0	0	0	0	0	0	0	5	0	0	0	0	0	0	0	0	0	0	0	0	0	0	0	0	0	0	0	5	0	5	0	9	0	0	0	10	8	10	7	0	12	0	5	0	2	0	12	19	0	0	0	6	2	0	3	0	4	6	0	0	4	2	0	0	4	5	0	3	15	6	0	0	3	0	0	5	0	0	0	0	0	0	10	0	0	5	0	0	0	0	0	0	0	0	0	0	0	0	0	0	0	0	0	0	0	0	0	0	4	0	0	7	24	1	9	6	8	5	0	0	27	7	0	0	0	5	0	0	0	12	7	0	0	0	0	0	0	0	1	0	0	0	7	0	0	0	0	0	0	0	0	0	0	0	0	3	6	0	5	7	0	0	0	0	0	0	0	0	6	0	4	7	0	0	5	9	6	9	0	0	0	0	0	0	0	0	0	0	0	0	3	0	0	0	0	0	0	0	0	0	0	0	0	0	0	5	0	0	0	0	0	0	0	8	0	0	0	0	0	0	0	0	0	0	0	0	0	3	0	0	0	0	0	0	0	0
GGACATGGACAGCCACCGAAACGAC	4.96E-17	9	155242080	turquoise	42	6	8	3	48	4	6	1	6	4	2	3	8	5	1	3	1	0	6	4	6	4	0	2	1	6	4	13	4	2	7	5	7	5	11	5	4	2	8	10	2	4	8	3	3	4	9	6	6	2	11	4	58	56	2	19	7	3	4	14	115	82	50	73	12	20	44	23	4	9	0	0	120	64	42	35	44	37	0	9	71	39	92	8	7	6	9	11	19	12	55	6	36	64	31	35	41	7	12	6	9	6	5	3	4	12	5	58	14	15	4	6	37	9	1	11	4	7	7	4	8	14	1	13	7	11	12	8	4	6	4	7	12	3	7	5	49	57	0	1	9	5	1	11	142	63	55	9	6	2	46	0	5	11	87	64	104	7	8	5	5	29	2	6	7	7	2	4	6	4	13	5	18	0	2	4	7	4	8	3	112	94	83	1	5	9	0	7	0	7	3	3	4	38	64	57	82	5	5	60	6	44	45	8	1	3	8	16	14	4	8	3	4	4	3	3	2	4	6	6	6	6	6	3	5	6	10	3	4	187	4	17	3	0	6	2	5	2	32	28	43	9	4	21	3	10	10	7	4	6	8	8	1	7	5	1	18	10	8	8	3
GGACATGTTCTTCAAGAACAAGCAC	3.26E-09				0	4	3	0	0	0	6	6	4	8	4	0	2	0	3	5	15	0	0	0	0	2	3	0	1	0	1	0	4	7	6	8	2	7	0	0	0	0	4	6	7	1	5	0	0	6	4	4	1	10	0	4	0	0	11	0	9	0	9	6	0	0	0	0	0	0	0	0	0	0	0	0	0	0	0	0	0	0	0	0	0	0	0	0	5	0	0	0	0	0	0	6	3	0	0	0	0	0	0	0	0	0	0	10	6	5	7	0	0	5	3	0	0	0	1	2	8	0	0	4	3	0	13	2	2	0	0	4	4	0	0	0	0	0	7	0	0	0	0	0	8	0	8	3	0	0	0	0	10	0	0	0	0	4	0	0	0	0	0	0	0	0	0	9	2	0	12	0	0	0	12	1	0	7	0	3	6	1	2	8	0	0	0	9	5	0	0	4	5	0	2	0	0	0	5	2	0	3	0	0	0	2	0	0	5	5	0	6	9	5	0	0	0	6	5	0	7	3	0	4	10	1	3	0	3	1	0	0	4	0	4	0	0	0	5	4	0	5	0	4	10	12	8	0	3	0	3	0	3	2	0	6	0	6	0	6	0	0	2	3	0
GGACATTGGGACGATGAGACCTTAC	8.02E-09				0	0	3	0	0	0	0	0	0	0	0	0	0	0	0	0	0	0	0	0	0	0	0	0	0	0	0	0	0	0	0	0	0	0	0	0	0	0	0	0	0	0	0	0	0	0	0	0	0	0	0	0	2	0	0	0	0	0	0	0	0	1	7	0	4	0	4	5	0	0	0	0	0	9	4	0	0	0	0	0	0	0	0	0	0	0	0	8	2	0	6	0	0	0	0	0	0	3	0	0	0	0	0	0	0	0	0	14	0	0	0	0	6	0	0	0	0	0	0	0	0	0	0	0	0	0	0	0	0	0	0	0	0	0	0	0	5	6	0	0	0	0	0	0	0	0	9	0	0	0	4	0	0	0	0	0	0	0	0	0	0	6	0	0	0	0	0	0	0	0	0	0	0	0	0	0	0	0	0	0	18	5	0	0	0	0	0	0	0	0	0	0	0	6	0	2	0	0	0	11	16	0	0	0	0	0	0	0	0	0	0	0	0	0	0	0	0	0	0	0	0	0	0	0	1	0	0	0	0	0	0	0	0	0	0	0	0	0	0	0	0	0	0	0	0	0	0	0	0	0	0	0	0	0	0	0	0	0	0	0	0
GGACATTTATTATCTGCAAAAGGGA	8.38E-09	6	83153362		2	2	0	0	1	6	0	0	0	0	0	5	1	5	0	1	0	0	9	5	0	2	0	0	0	6	1	1	0	0	0	0	0	0	0	9	3	0	0	0	0	0	0	0	0	0	0	0	0	0	0	0	9	3	0	0	0	8	0	0	0	1	0	6	8	0	0	0	0	0	0	0	3	0	0	4	0	4	0	5	0	2	2	0	0	6	7	1	0	0	1	8	5	0	0	6	6	0	0	0	0	0	0	0	0	0	0	0	0	5	0	0	0	0	10	0	0	3	0	0	1	1	1	2	0	6	0	0	2	0	0	0	0	0	0	0	9	0	0	0	0	2	6	0	9	2	1	0	0	2	4	13	0	2	10	4	9	0	0	0	0	0	0	0	0	3	0	0	0	0	1	0	0	0	0	1	0	0	0	0	3	3	0	0	0	3	6	0	0	0	0	3	6	6	7	7	2	2	0	8	5	0	5	0	0	0	0	0	0	5	5	0	0	0	0	0	0	0	1	0	0	0	0	0	3	0	0	0	6	5	1	0	0	9	0	0	0	0	0	3	0	0	4	0	0	0	0	0	0	0	0	0	0	0	0	0	0	0	0	0	0
GGACATTTTGCTCAATTTGTAGCCA	1.33E-08				2	0	0	0	0	0	0	8	0	0	0	0	0	0	0	0	0	0	0	0	0	0	0	0	0	0	0	0	0	0	0	0	0	0	0	0	0	0	0	0	0	0	0	0	0	0	0	0	0	0	0	0	0	2	0	0	0	0	0	0	0	5	2	0	0	6	0	0	0	0	0	0	0	0	0	8	6	0	0	5	5	0	10	6	3	0	0	7	0	0	0	0	0	12	0	0	0	8	0	0	0	0	0	0	0	0	0	10	12	0	0	0	0	0	4	0	0	0	0	0	0	0	0	0	0	7	0	0	0	0	0	0	0	0	0	0	0	0	0	0	0	0	0	0	12	0	2	0	0	0	1	5	0	0	0	0	0	0	2	0	0	0	2	0	0	0	0	0	0	0	0	0	0	0	0	0	0	0	0	0	3	3	0	0	0	0	0	0	0	0	0	0	0	3	0	1	0	0	0	4	0	0	10	0	0	0	0	0	0	0	0	0	0	0	0	5	0	0	0	0	0	0	0	0	3	0	0	0	0	0	0	0	0	0	0	0	0	0	7	0	0	0	0	4	0	0	0	0	0	0	0	0	0	0	0	0	0	0	0	0	0
GGACCAGAATTGATGCAACTCAAGA	3.33E-09				0	0	0	0	4	0	0	0	0	0	0	0	0	0	0	0	0	0	0	0	0	0	0	0	0	0	0	0	0	0	0	0	7	0	0	0	0	0	0	0	0	0	0	0	0	0	0	0	0	0	0	0	5	9	5	0	1	0	0	0	4	5	7	7	0	5	0	3	0	0	0	7	7	0	0	8	3	9	0	3	0	4	6	0	0	2	4	0	0	5	11	0	2	11	10	0	0	3	0	0	6	0	0	0	0	0	0	10	0	0	5	0	0	0	0	0	0	0	0	0	0	0	0	0	0	0	0	1	0	0	0	0	0	6	0	0	3	6	1	4	0	2	2	0	0	4	6	0	0	0	1	0	0	0	6	6	0	0	0	0	0	0	0	0	0	0	0	4	0	0	0	0	0	0	0	0	0	0	0	0	0	2	0	10	5	0	0	0	0	0	0	0	0	7	0	4	3	0	0	3	8	0	5	0	0	0	0	0	0	0	0	0	0	0	0	3	1	0	0	0	0	0	0	0	0	0	0	0	0	0	3	0	0	0	0	0	0	0	2	0	0	0	0	0	0	0	0	0	0	0	0	0	4	0	0	0	0	0	0	0	0
GGACCAGTTAACAAAACCAACAAAA	8.04E-15	9	155210364		0	5	0	0	12	0	0	3	14	0	0	0	0	0	0	0	0	0	3	2	0	1	5	0	4	8	3	0	2	0	2	0	0	0	0	0	7	0	0	0	0	0	0	0	0	0	6	0	4	0	0	0	14	3	0	0	0	0	3	0	7	5	9	10	0	5	6	11	0	2	0	0	7	13	8	7	3	8	0	0	15	0	4	0	0	5	4	4	6	0	8	0	3	11	4	7	3	0	3	0	6	0	0	0	0	0	0	10	2	0	0	2	2	0	0	0	5	0	0	0	0	0	1	0	0	0	0	2	0	0	0	2	0	12	2	2	5	11	0	0	0	0	0	0	6	12	10	0	0	0	14	0	2	0	15	11	15	0	0	0	0	6	0	0	0	0	4	0	0	0	0	0	0	0	0	2	4	0	8	1	6	6	9	0	0	5	0	0	0	0	3	1	7	3	2	3	9	2	0	10	0	8	1	1	0	0	1	5	10	0	5	0	0	0	0	0	0	0	0	0	0	5	0	0	2	1	0	0	0	16	0	0	0	0	0	0	0	3	7	3	9	0	6	3	0	0	0	0	0	0	0	0	0	0	0	0	0	0	0	0	3
GGACCATAAACAATCCAAAAAATCC	2.48E-18	9	155239782	turquoise	19	4	2	4	76	6	3	2	12	2	3	4	1	2	1	3	1	3	10	2	7	3	11	2	4	4	3	0	0	9	1	2	2	5	2	2	3	5	4	0	1	7	0	2	1	4	1	6	1	6	2	0	44	56	0	3	17	1	10	6	37	41	39	17	0	40	25	23	3	7	0	12	57	42	15	50	13	24	4	7	22	49	19	5	3	7	4	8	47	2	47	6	17	54	11	33	41	3	3	2	2	3	2	1	6	0	2	24	0	5	3	0	21	2	6	3	3	3	4	6	1	3	3	3	0	0	0	9	0	6	9	2	3	5	5	2	36	32	1	9	6	10	1	8	19	18	45	4	6	6	31	13	5	0	23	24	11	0	2	2	5	43	4	1	8	5	6	4	6	1	1	1	2	4	2	4	1	3	0	0	18	36	61	3	7	0	1	6	8	12	0	6	1	29	48	41	62	0	2	59	3	15	39	16	5	0	10	0	2	2	0	3	6	2	2	5	7	1	1	2	6	2	6	6	2	4	7	6	7	71	1	5	14	3	3	5	4	6	24	43	44	3	1	0	5	2	0	3	4	6	7	0	5	3	4	0	2	2	2	6	2
GGACCATTTGTAAGAGTAAAGATGA	1.46E-23			turquoise	50	15	2	6	73	4	2	6	16	19	0	11	7	7	8	1	6	6	9	7	2	6	6	4	7	7	5	11	7	4	2	4	2	9	7	6	11	5	1	7	4	5	8	5	0	6	18	4	6	10	6	17	60	74	9	21	12	8	3	5	56	47	62	32	12	46	53	20	10	17	8	15	48	77	33	48	49	50	2	5	54	41	54	14	2	17	18	10	68	4	59	11	33	44	13	43	37	11	3	2	2	5	8	5	6	2	4	45	14	10	7	4	51	11	7	9	1	11	4	5	3	9	11	18	2	12	3	4	4	8	6	3	1	16	14	5	35	53	11	1	8	9	11	5	59	37	71	0	10	7	56	10	7	2	27	32	35	13	2	6	8	50	7	4	10	10	8	6	8	6	4	14	6	1	13	7	6	17	4	9	79	70	63	7	9	4	9	7	5	10	7	6	6	46	53	54	78	5	7	59	8	26	45	20	9	14	3	5	2	6	6	3	7	1	3	9	8	6	6	7	14	5	8	8	13	1	9	9	4	121	1	8	11	13	10	11	4	6	34	42	43	7	5	6	7	11	5	2	1	0	5	12	27	6	2	3	0	8	10	8	3
GGACCCAAAACACCGACAGGTTATA	1.94E-08				5	0	0	0	5	0	0	0	0	0	0	0	0	0	1	5	0	0	0	0	0	1	0	0	3	0	1	0	2	0	0	0	0	6	0	0	0	0	0	0	0	0	0	0	7	0	0	7	0	0	8	0	7	0	0	0	9	0	0	0	9	6	9	4	6	7	11	0	7	0	0	12	6	7	4	7	6	9	6	3	0	0	0	5	0	0	0	0	3	12	5	0	0	12	0	0	10	0	2	0	0	7	0	0	0	0	0	0	0	0	0	0	0	0	4	0	0	0	0	0	0	0	0	0	0	2	0	7	0	0	0	0	0	1	2	5	0	8	0	0	0	5	0	0	0	0	10	0	0	0	3	0	0	5	12	0	7	0	0	0	0	0	6	0	0	0	0	0	0	0	0	0	0	0	0	8	0	0	0	0	12	9	0	0	0	0	0	0	0	0	0	0	0	0	6	5	3	0	0	4	0	2	0	0	0	0	0	0	0	0	0	0	0	0	10	0	0	0	0	0	0	0	0	0	0	0	0	0	0	3	0	0	0	0	0	0	0	0	4	0	2	0	4	0	0	0	0	0	0	0	0	1	0	0	0	0	0	0	0	0	0
GGACCCAACAAATCACTCCATCCAA	5.04E-18				5	0	0	0	1	0	0	0	0	0	0	0	0	0	0	0	0	0	0	0	0	0	0	0	0	0	0	0	0	0	0	0	0	0	0	0	0	0	0	0	0	0	0	0	3	0	0	0	0	0	0	0	0	0	0	0	0	0	0	0	5	3	0	1	2	2	12	0	3	0	6	0	3	4	0	0	6	6	0	5	3	13	4	0	0	7	4	10	0	0	1	0	2	0	0	0	0	0	0	0	0	0	0	0	0	0	0	0	0	0	1	0	6	0	4	0	0	0	0	0	0	0	0	0	0	2	0	0	0	0	0	0	0	0	0	0	2	0	0	0	0	0	0	0	0	10	2	0	0	0	9	2	0	0	2	10	0	0	0	0	0	5	0	0	0	0	0	0	0	0	0	0	0	0	0	0	0	0	0	0	6	4	0	0	0	0	0	0	0	0	0	0	0	10	0	4	13	0	0	5	5	0	2	0	0	0	0	0	0	0	0	0	0	0	0	0	0	0	0	0	0	0	0	0	0	0	0	0	0	0	0	0	0	0	0	0	0	0	0	0	0	0	0	0	0	0	0	0	0	0	0	0	0	0	0	0	0	0	0	0	0
GGACCCACAGGACTATAGCCCCAAA	2.27E-08				2	0	0	0	0	1	0	0	1	0	1	0	1	0	1	0	0	1	1	0	0	0	0	0	1	0	0	0	0	4	0	2	2	0	0	2	0	0	0	0	1	0	3	1	0	0	0	0	0	0	0	0	0	2	0	0	1	0	6	2	1	1	0	6	12	0	0	0	0	0	3	0	0	2	0	10	1	7	0	0	0	0	8	0	0	1	0	0	6	4	10	0	0	0	0	0	0	0	0	0	0	0	0	0	0	0	0	0	0	0	0	0	0	2	1	0	1	1	0	0	0	1	1	15	0	7	0	4	0	0	0	5	10	1	0	0	0	0	0	0	0	0	0	0	6	2	0	2	0	0	0	2	2	0	2	0	17	0	0	1	1	0	0	0	0	0	0	0	0	0	4	3	0	0	1	1	1	1	2	1	3	4	0	0	0	0	1	0	0	0	1	0	0	0	0	0	1	0	0	0	0	0	0	0	0	0	0	0	0	0	1	0	0	0	2	0	0	9	1	0	0	0	0	0	0	3	0	0	0	2	0	0	0	0	0	0	0	2	0	1	3	2	0	0	0	0	0	2	0	0	0	0	2	1	0	1	11	0	0	0	0
GGACCCAGTCCGGTGCACCACTGGA	1.06E-08	6	83454032		9	0	0	0	7	7	0	0	0	0	0	3	8	1	0	6	0	0	7	8	0	3	0	0	0	4	1	3	0	0	0	0	0	0	1	5	4	0	0	0	0	0	0	0	0	0	0	0	0	0	0	0	5	0	0	0	0	4	3	0	0	0	0	0	0	0	0	0	0	0	0	0	0	0	0	0	0	0	0	0	0	0	0	0	5	5	11	0	0	0	0	3	2	0	0	4	8	6	0	1	0	0	0	1	0	0	1	0	0	0	0	0	2	0	8	0	0	3	0	0	0	0	0	0	0	9	0	0	0	0	1	0	0	0	0	0	2	4	0	0	0	0	1	0	0	10	6	0	0	0	0	7	2	0	0	7	7	0	0	0	0	12	0	0	0	6	0	0	0	1	0	0	0	0	0	0	0	0	0	0	18	10	0	0	0	3	1	0	0	0	0	4	2	6	1	2	0	0	0	7	1	0	7	0	0	0	1	0	0	1	11	0	0	0	0	0	0	0	0	0	0	0	0	0	0	0	1	0	4	0	4	0	0	3	0	0	0	0	0	7	0	0	6	0	0	0	0	2	0	0	0	0	0	0	0	0	0	0	0	0	0
GGACCCAGTGAAGGACATAGGTGTA	3.13E-18			turquoise	40	6	11	0	71	0	3	0	3	13	0	4	0	6	6	6	6	4	0	0	11	4	2	2	0	0	1	7	15	7	0	4	10	3	0	0	0	2	7	6	12	2	5	6	6	4	7	7	3	0	11	0	58	61	5	11	0	8	0	0	68	49	56	53	0	35	46	14	1	2	3	12	45	61	37	34	36	47	15	2	53	56	58	8	0	8	7	8	31	0	32	0	25	55	9	27	39	0	5	5	0	2	8	8	9	2	6	27	6	2	0	0	50	4	1	13	0	2	6	6	0	0	0	0	9	8	5	0	12	0	0	0	0	7	4	7	43	47	1	0	0	6	0	0	78	33	65	0	5	4	54	5	0	4	29	30	67	18	3	2	1	38	7	10	2	5	0	5	6	4	9	0	2	7	0	6	2	0	13	0	73	68	91	6	4	0	6	0	2	0	0	0	0	58	59	62	64	3	0	66	6	68	55	13	5	0	11	4	7	0	0	4	2	0	8	0	5	0	0	0	10	7	0	5	0	0	0	6	0	119	4	0	0	12	3	10	1	0	28	30	43	0	0	10	0	4	10	5	5	12	6	4	0	4	11	4	24	3	4	8	0
GGACCCCCTAGCACACCCCACCCCC	2.14E-08	6	83520565		3	0	0	0	0	3	0	0	0	0	0	4	4	4	0	1	0	0	4	5	0	2	0	0	0	2	1	7	0	0	0	0	0	0	0	6	4	0	0	0	0	0	0	0	0	0	0	0	0	0	0	0	1	5	0	0	0	3	1	5	0	0	0	8	6	0	0	0	0	0	0	0	3	0	0	4	0	7	0	7	0	2	4	0	1	2	9	4	0	0	3	3	2	9	0	1	1	3	0	0	0	0	0	0	0	0	0	14	0	5	0	0	0	0	6	0	0	2	0	0	1	0	1	0	0	1	0	8	0	0	0	5	1	0	0	0	2	4	0	0	0	0	1	0	4	0	0	0	0	0	4	5	0	0	8	0	2	0	0	0	0	0	0	0	0	3	0	0	0	0	0	0	0	0	0	0	0	0	0	0	6	2	0	0	0	3	5	0	0	0	0	1	1	2	7	3	10	0	0	4	0	0	1	0	0	0	0	0	0	1	0	0	0	0	0	0	0	4	0	0	0	0	0	0	3	0	0	0	3	6	1	0	0	2	0	0	0	0	0	4	0	0	2	0	0	0	0	0	0	0	0	0	0	0	0	0	0	0	0	0	3
GGACCCTGGCAATTTGAAAAATGAA	1.41E-08				0	0	0	0	0	0	0	0	4	0	0	0	0	0	0	0	0	0	0	0	0	0	0	0	0	0	0	0	0	0	0	0	0	4	0	0	0	0	0	0	0	0	0	0	0	0	0	0	0	0	0	0	12	0	0	0	0	0	0	0	0	3	3	0	0	0	0	2	0	0	11	0	12	11	4	0	6	0	0	6	0	0	13	0	0	3	9	3	0	5	0	0	0	0	0	7	9	0	0	7	0	0	1	0	0	0	0	0	0	0	0	0	7	0	0	0	0	0	0	0	0	0	0	0	0	11	0	0	0	0	0	0	0	0	0	0	7	11	0	0	0	0	0	0	0	0	0	0	6	0	0	0	5	0	6	1	0	0	0	0	4	14	0	6	0	0	0	0	0	0	0	0	0	0	0	0	0	0	0	0	0	0	0	0	0	0	0	0	0	0	0	0	0	0	0	0	0	0	0	0	0	0	0	0	0	0	0	0	0	2	0	0	0	0	0	0	0	0	0	0	0	0	0	0	6	0	0	0	4	11	0	0	0	0	0	0	0	0	0	4	0	0	0	0	0	0	0	0	0	0	0	0	0	0	0	1	0	0	0	0	0
GGACCGAAGGGCATGCGTCACCCCC	9.47E-21	9	155232425	turquoise	40	2	3	3	56	0	4	1	10	2	9	10	12	5	1	0	3	9	9	7	2	6	3	7	3	4	4	7	13	4	4	1	7	4	2	6	5	8	2	3	5	6	5	5	1	6	6	4	6	4	8	3	39	52	4	3	4	10	4	5	36	33	62	47	8	49	47	12	13	7	6	0	45	92	44	39	38	40	2	3	26	77	71	3	4	7	20	7	37	5	62	0	22	54	9	34	41	7	5	5	2	4	6	10	6	26	12	38	18	10	0	5	52	4	4	5	9	3	2	5	10	4	0	3	2	3	3	3	2	2	8	3	1	5	0	2	85	49	1	1	11	4	10	5	88	27	72	2	2	4	38	7	3	1	37	44	52	7	3	7	4	28	7	7	4	7	2	8	2	4	1	1	12	5	5	1	3	4	0	3	18	41	61	3	0	2	4	8	5	5	4	4	4	38	64	48	81	2	0	62	5	54	44	13	9	2	6	12	5	0	3	0	3	6	5	5	6	6	4	6	0	1	0	1	2	4	6	6	12	108	1	6	1	5	2	5	3	2	32	49	30	5	2	6	7	4	9	0	4	2	7	4	5	4	0	6	20	2	2	4	5
GGACCGGCCTAGCTGGAAGGCTCCC	4.62E-17			turquoise	47	0	0	1	66	0	0	0	6	0	0	0	0	0	0	0	0	0	0	0	0	0	0	0	0	0	0	1	0	0	0	0	0	0	0	0	0	0	0	0	3	0	0	0	0	0	0	0	0	0	0	0	43	69	0	0	0	0	3	2	42	45	65	67	8	29	85	14	0	0	0	0	89	83	23	38	35	48	4	0	76	47	71	0	2	4	7	4	19	2	53	0	27	82	1	43	35	0	0	0	0	0	0	0	0	0	0	82	0	13	3	0	37	0	0	0	0	0	0	0	0	10	0	0	0	0	0	0	0	2	5	0	0	0	0	0	64	41	0	7	0	0	0	10	57	37	48	9	0	0	37	0	0	0	42	25	93	0	0	0	0	31	0	0	1	0	0	0	0	0	0	0	0	0	0	0	0	0	0	0	182	101	88	0	0	0	0	0	6	0	0	0	0	46	54	55	84	0	0	77	0	35	31	0	0	0	0	0	0	0	0	0	0	0	0	0	0	0	0	0	0	0	0	0	0	0	7	0	2	154	0	17	0	0	0	0	0	0	24	32	50	0	1	0	6	0	0	0	0	0	0	0	0	0	0	0	0	0	0	0	0
GGACCTCCCTTTATTGTTCCGACCA	2.34E-18	9	155238495	turquoise	38	2	3	4	65	3	7	5	7	0	0	6	0	2	3	3	4	6	3	6	2	3	6	4	1	1	3	1	2	0	8	0	0	2	5	2	5	0	4	6	1	5	3	0	7	2	5	3	3	4	3	1	27	24	5	3	4	3	1	3	28	39	55	27	2	33	28	30	4	5	6	12	25	35	19	34	22	26	6	1	19	45	29	6	4	7	5	8	35	2	46	4	16	40	4	41	39	0	10	6	3	5	3	7	12	0	6	14	8	7	6	2	15	0	1	1	1	3	7	6	0	5	4	2	2	6	0	19	0	3	5	0	3	4	0	4	31	49	3	1	2	9	3	0	54	33	47	11	5	1	19	15	0	4	15	28	20	4	2	1	3	35	3	0	3	3	2	5	5	6	6	6	12	6	3	2	10	2	2	3	36	34	81	6	5	2	3	0	3	3	3	5	2	38	47	44	53	3	5	59	2	36	45	5	0	0	4	0	6	2	1	6	5	3	3	5	5	4	2	0	0	8	1	4	7	6	6	3	5	72	6	3	2	3	7	1	3	3	32	51	43	2	2	1	3	2	5	0	2	0	4	3	9	3	5	6	0	2	2	4	6
GGACCTGGAAACGGCAGAAATCGAC	1.69E-22	9	155234308	turquoise	59	5	1	2	70	14	0	1	7	0	6	7	4	4	0	4	0	4	13	6	0	5	5	10	6	4	6	4	0	0	6	0	2	3	7	4	5	3	5	0	6	9	5	3	3	0	3	0	0	0	8	4	70	61	4	0	0	11	9	5	75	68	34	39	4	32	73	21	4	2	3	7	54	83	27	34	41	43	4	0	50	69	40	0	5	10	0	7	34	9	72	3	17	56	19	47	39	7	13	0	5	7	11	0	0	6	1	51	0	12	5	2	37	0	1	3	6	3	0	7	0	4	3	5	0	6	9	3	0	4	6	3	1	0	0	0	70	41	8	0	2	0	8	6	63	33	53	7	5	0	60	3	2	2	27	31	46	11	0	0	1	28	0	0	0	2	4	0	3	3	6	8	0	4	4	2	0	3	0	5	51	64	88	0	4	4	10	4	3	5	9	6	5	47	62	53	51	0	7	58	0	45	65	14	1	3	0	0	0	7	4	7	5	8	5	6	4	13	1	7	10	4	12	1	4	5	4	0	5	94	0	7	3	9	0	2	0	3	30	92	48	3	8	0	2	1	1	2	8	0	2	4	1	7	4	0	2	0	0	5	8
GGACGAAGTGGCCCAAATTTAACAC	2.78E-09				0	4	3	0	1	0	9	3	4	8	8	0	0	0	6	5	3	0	0	0	6	3	2	0	6	0	1	0	6	9	4	0	3	6	0	0	0	0	4	7	1	0	0	0	0	4	5	4	10	2	0	3	0	0	9	3	13	0	1	5	0	0	0	0	0	1	0	0	6	0	0	0	0	0	0	0	0	0	0	1	0	0	0	0	3	0	0	0	0	0	0	3	2	0	0	0	0	0	0	0	0	0	0	3	9	3	5	0	0	5	6	0	0	2	0	3	3	0	0	3	6	0	4	5	9	0	0	2	0	1	0	7	1	0	0	8	0	0	0	0	8	0	0	6	0	0	0	0	4	0	0	0	0	9	0	0	0	0	0	0	0	0	0	4	7	0	8	0	0	0	4	4	0	8	0	3	5	6	6	4	0	0	0	16	7	0	0	11	6	0	12	1	1	0	8	2	1	2	0	2	2	6	0	5	3	2	3	2	3	9	0	0	0	3	6	0	5	10	0	6	8	0	8	0	6	6	0	0	16	0	8	1	0	0	8	6	0	6	0	1	4	9	7	0	4	0	4	3	5	3	0	3	2	8	0	7	0	0	0	4	0
GGACGACATGGTGGGTAGTAGAGCC	5.84E-09				21	1	0	0	0	0	7	1	0	0	6	6	28	6	10	0	6	0	0	0	0	6	0	0	0	0	0	13	0	0	10	0	0	6	6	9	0	0	11	3	8	2	0	9	0	0	0	0	0	13	0	0	24	1	0	0	0	8	0	0	0	1	5	0	0	0	0	8	3	0	0	0	0	0	0	0	7	11	0	3	13	9	23	0	0	9	14	6	0	32	7	0	5	9	13	5	0	1	0	6	0	13	16	14	1	0	8	27	8	0	5	16	14	0	21	0	5	15	6	6	0	0	0	15	0	5	10	8	6	0	0	3	23	0	0	0	3	19	6	0	0	0	0	0	7	0	0	9	1	6	12	15	0	0	0	0	17	0	0	9	0	3	9	21	6	4	8	0	10	0	0	0	0	7	2	5	11	0	4	11	0	0	0	0	0	0	0	12	0	0	3	0	0	0	2	1	0	5	5	0	0	0	0	0	0	10	0	5	0	7	0	3	6	11	0	0	0	10	6	0	0	16	4	10	0	0	9	8	0	0	4	0	0	0	0	1	4	0	0	3	7	0	0	7	0	0	0	0	0	0	0	1	3	10	0	0	0	8	0	0	0
GGACGACCCTCTGATGGCAATCTAC	1.75E-09				7	6	0	0	0	7	0	0	0	0	0	0	0	0	0	0	4	7	0	0	0	1	0	0	0	0	0	0	0	4	2	0	0	0	0	0	0	0	0	0	0	0	0	0	0	0	1	0	0	0	0	0	6	16	0	0	0	0	0	0	0	0	0	0	0	0	0	0	0	0	0	0	0	13	0	8	0	0	0	5	0	15	6	0	0	0	0	0	0	16	0	0	0	0	0	4	0	12	5	0	1	0	2	0	0	0	0	10	0	0	0	0	8	0	0	0	0	0	0	0	0	0	0	13	0	0	3	0	2	0	0	7	3	0	0	0	5	6	0	0	0	0	4	0	0	0	0	0	0	0	4	0	7	0	6	8	0	0	6	0	0	0	0	0	0	0	0	0	0	0	1	0	0	0	0	0	0	0	0	0	3	9	0	0	0	0	0	0	0	0	0	0	0	3	0	4	0	0	0	8	5	8	5	1	0	0	0	0	0	0	0	0	0	0	0	0	0	4	0	0	0	0	0	0	0	0	7	0	0	0	0	0	2	0	0	0	0	0	7	0	0	0	0	0	0	0	0	0	5	0	0	0	0	6	0	3	0	0	0	4	5
GGACGACGACTCGAGTGAAAATGAC	1.13E-14			turquoise	38	0	0	0	61	0	0	3	4	0	0	0	0	0	0	0	0	0	0	1	0	0	0	0	0	0	0	3	0	0	0	0	0	0	0	0	0	0	0	0	0	0	0	0	0	0	0	1	0	0	0	0	64	67	0	0	0	0	3	0	75	68	58	50	0	12	70	6	0	0	0	0	86	112	35	63	45	46	0	0	51	73	113	0	0	5	5	6	21	0	68	0	47	43	17	41	33	0	0	0	0	0	2	0	0	0	0	93	0	0	0	7	73	0	0	0	0	0	0	0	0	0	3	0	0	0	0	0	0	0	0	0	0	0	0	0	59	55	0	0	0	0	0	0	129	51	47	0	0	0	47	0	11	0	118	44	74	0	0	0	0	30	0	0	0	0	0	0	0	0	0	0	0	0	0	0	0	0	0	0	242	134	83	0	0	0	0	0	3	0	0	0	0	50	60	63	77	0	0	75	0	56	34	6	0	0	0	0	0	0	0	0	0	0	0	0	0	0	0	0	0	0	0	0	0	0	0	0	0	232	0	0	0	0	0	0	0	0	39	51	37	0	0	0	0	0	0	0	0	0	0	0	0	0	0	0	0	0	0	0	0
GGACGAGCTCGGCAGCCTGGTGTAC	3.12E-12			turquoise	36	8	0	5	69	0	0	3	11	11	5	0	0	0	0	0	0	3	0	0	0	1	3	0	0	0	0	0	0	0	1	0	2	0	0	0	0	0	0	0	7	0	0	10	0	0	9	0	15	0	2	7	34	102	0	0	0	0	0	0	70	72	67	63	4	37	82	23	1	0	6	7	114	118	54	48	54	71	9	0	65	75	31	0	8	9	27	1	11	21	57	1	38	76	33	47	62	0	3	0	8	0	0	0	0	0	0	34	2	2	2	7	46	2	11	0	0	0	0	4	10	2	3	0	0	5	0	15	0	5	8	7	0	6	4	7	64	47	3	13	9	7	10	6	82	41	64	0	3	0	6	0	7	0	83	53	121	11	0	0	0	36	0	0	0	0	0	0	1	0	0	0	12	7	10	11	11	3	15	0	276	136	74	8	7	0	9	0	2	13	0	0	0	53	93	68	97	5	2	90	3	59	33	6	14	22	17	2	10	6	0	0	3	1	0	5	6	11	4	9	0	15	0	12	0	13	4	8	0	215	0	9	12	5	0	4	0	1	37	65	49	10	0	0	7	0	10	7	1	14	0	10	1	8	2	0	0	0	0	0	6
GGACGAGGCCATGAATCCACAGGCA	6.33E-09	6	83446808		9	0	0	0	4	11	0	0	0	0	1	6	5	4	0	1	0	0	3	4	0	2	0	0	0	5	1	3	0	0	0	0	0	0	0	4	9	0	0	0	0	0	0	0	0	0	0	0	0	0	0	0	4	0	0	0	3	2	0	0	0	0	0	0	0	0	1	2	0	0	0	0	0	0	0	0	0	1	0	0	0	0	6	0	2	3	4	0	0	0	0	4	2	0	0	10	6	6	0	0	0	0	0	0	0	0	0	0	0	0	0	0	0	0	7	1	0	5	0	0	0	1	0	2	0	11	0	0	0	0	0	0	0	0	0	0	10	2	0	0	0	0	0	0	0	14	0	0	0	0	0	5	0	0	15	2	2	0	0	0	0	0	0	0	1	7	0	0	0	0	0	0	0	0	0	0	0	0	0	0	9	7	0	0	0	8	7	0	0	0	0	11	7	9	0	3	0	0	0	3	7	0	11	0	0	0	0	0	0	0	13	0	0	0	0	0	0	0	1	0	0	0	0	0	0	1	0	0	5	0	0	0	0	8	0	0	0	0	0	13	1	0	6	0	0	0	0	0	0	0	0	0	0	0	0	0	0	0	0	0	0
GGACGCAGCCTGTGAGGAATTACGA	4.99E-11				5	3	7	9	26	4	1	19	18	10	3	1	0	2	15	1	18	1	0	1	1	4	6	5	3	0	2	0	2	9	2	6	10	2	1	2	2	7	0	13	4	3	5	0	1	0	10	3	10	8	16	4	4	3	2	11	3	3	9	10	23	15	9	1	20	11	11	17	26	2	17	3	13	9	8	5	13	11	4	14	24	26	17	0	2	14	18	4	3	11	12	15	17	21	3	5	3	8	20	2	9	6	5	6	3	2	4	10	2	0	11	5	22	2	12	3	3	0	2	3	0	1	17	23	2	40	10	15	8	1	1	3	5	4	4	2	10	8	7	1	11	9	1	5	6	14	11	6	3	5	17	16	5	1	17	3	2	2	3	2	13	20	3	0	2	1	16	1	1	4	7	1	8	4	4	2	1	9	0	5	3	10	2	5	5	0	0	4	19	20	4	4	1	8	6	8	13	2	0	14	20	11	17	2	7	10	7	6	2	4	1	0	2	1	5	8	2	4	5	2	6	2	0	14	2	3	3	2	2	2	7	8	13	16	0	3	0	12	3	7	4	3	11	0	5	6	3	3	4	0	2	3	14	3	2	1	0	0	2	1	2
GGACGCCTAGGTGCCGCCTTAAGAA	3.84E-13			blue	3	0	0	0	4	0	0	0	0	0	0	0	0	0	0	0	0	0	0	0	0	0	0	0	0	0	0	0	0	0	0	0	0	0	0	0	0	0	0	0	0	0	0	0	0	0	0	0	0	0	0	0	1	1	0	0	0	0	0	0	11	6	0	10	2	2	8	0	9	0	8	0	4	9	0	0	12	2	0	4	6	9	4	0	0	4	9	17	0	0	6	0	3	0	0	0	0	4	0	0	0	0	0	0	0	0	0	7	0	0	0	0	4	0	6	0	0	0	0	0	0	0	0	0	0	8	0	0	0	0	0	0	0	0	0	0	3	0	0	0	0	0	0	0	0	18	2	0	0	0	1	2	0	0	0	3	0	0	0	0	0	3	0	0	0	0	0	0	0	0	0	0	0	0	0	0	0	0	0	0	36	16	0	0	0	0	0	0	0	0	0	0	0	4	0	2	11	0	0	5	9	0	4	0	0	0	1	0	0	0	0	0	0	0	0	0	0	0	0	0	0	0	0	0	0	0	0	0	0	0	1	0	0	0	0	0	0	0	0	0	0	0	1	0	0	0	0	0	0	1	0	0	0	0	0	0	0	0	0	0	0
GGACGCCTGGGGGGTGCGGGAGCCC	5.05E-11				0	0	0	0	0	0	0	5	3	0	0	0	0	0	0	0	4	0	0	0	0	0	0	0	0	0	0	0	0	0	0	0	0	0	0	0	0	0	0	0	1	0	0	0	0	0	0	0	0	0	0	0	1	0	0	5	0	0	0	0	0	0	0	0	0	1	13	8	0	0	0	5	3	2	17	0	7	10	0	1	15	0	0	0	0	0	0	0	0	27	0	0	0	0	1	5	4	1	0	0	0	0	0	0	0	0	0	10	0	10	0	0	8	0	0	0	0	0	10	0	0	0	0	10	0	0	7	0	0	0	0	0	0	0	0	0	10	15	0	0	0	0	0	0	4	0	0	0	0	5	3	0	0	0	6	4	9	0	0	0	0	5	0	0	0	0	0	0	0	0	0	0	0	0	0	0	0	0	0	0	18	14	0	0	0	0	0	0	0	0	0	0	0	5	0	3	0	0	0	11	7	0	10	0	0	0	0	0	0	0	0	0	0	0	0	0	0	0	0	0	0	0	0	0	6	0	0	0	0	0	0	0	0	0	0	0	8	0	0	4	4	0	0	0	0	0	0	0	0	0	0	0	0	0	0	0	0	0	0	0	0
GGACGGCCAGCCTCCCACGGGTGGA	3.30E-22	6	85061554		0	4	5	10	0	7	4	1	5	8	5	8	6	5	6	5	6	1	6	11	3	6	0	3	3	5	4	3	0	11	6	6	2	5	7	4	9	2	1	3	2	6	9	5	12	7	10	5	3	2	5	10	0	0	5	8	4	4	4	5	0	1	0	0	0	0	0	3	0	3	0	0	0	0	0	0	0	0	15	0	0	0	0	11	7	0	0	0	0	0	0	7	4	0	4	0	0	0	0	6	13	8	9	2	3	6	3	0	10	3	4	5	0	9	0	16	4	9	1	3	13	1	6	10	7	0	2	3	25	5	6	16	0	4	4	4	0	0	3	3	8	3	8	5	0	0	0	7	4	2	0	0	2	2	0	0	0	4	15	5	3	0	9	3	12	7	6	2	4	12	9	6	4	10	9	7	6	7	0	1	0	0	2	8	18	13	10	5	11	5	8	2	5	0	5	2	0	9	7	0	0	5	0	6	4	3	11	13	7	5	9	1	3	5	11	6	5	8	9	15	2	4	4	1	3	3	7	2	11	16	9	9	11	7	9	3	5	6	0	0	0	17	10	0	6	6	8	10	5	13	8	10	7	9	2	3	11	2	4	3	0
GGACGGGTGTCTCACCTCGGGGGGA	4.38E-09	6	83250144		10	0	0	0	9	3	0	0	0	0	0	4	5	1	0	1	0	0	8	5	1	2	0	0	0	11	3	3	0	0	0	0	0	0	0	6	7	0	0	0	0	0	0	0	0	0	0	1	0	0	0	0	5	0	0	0	0	1	0	0	0	0	0	0	0	0	0	0	0	0	0	0	0	0	0	0	0	0	0	0	0	0	2	0	2	5	5	0	0	0	1	8	5	0	0	4	13	7	0	0	0	0	2	0	0	0	0	0	0	0	0	0	0	0	0	0	0	8	0	0	0	0	0	2	0	11	0	0	0	0	2	0	0	0	0	1	0	13	0	0	0	0	0	0	0	20	0	0	0	0	0	13	0	0	10	7	17	0	0	1	6	1	0	0	0	5	0	0	1	1	0	0	0	0	0	0	0	0	0	0	21	8	0	0	0	5	4	1	0	0	0	5	6	3	0	1	0	0	0	5	5	0	6	0	0	0	0	0	0	0	3	0	0	0	0	1	0	0	0	0	0	0	0	0	0	0	0	5	6	0	5	0	0	1	0	0	0	0	0	7	0	0	4	0	0	0	0	0	0	0	0	0	0	0	0	0	0	0	0	0	0
GGACGGTCATCCCCCAGCCGCTGGA	1.28E-08				0	3	11	0	0	0	2	1	7	6	3	0	0	0	9	6	9	0	0	0	2	3	3	0	3	0	2	0	2	11	4	8	14	4	0	0	0	0	2	1	4	6	1	0	4	2	5	12	10	13	0	7	0	0	13	0	9	0	3	6	0	0	0	0	0	0	0	0	0	0	0	0	0	0	0	0	0	0	13	0	0	0	0	0	3	1	0	0	0	0	0	3	2	0	0	0	0	0	0	0	0	0	0	10	3	14	9	0	0	12	1	0	0	0	0	4	6	0	0	5	10	0	4	13	11	0	0	3	0	0	0	12	0	0	4	5	0	0	0	0	4	0	5	11	0	0	0	0	2	0	0	0	0	13	0	0	0	0	0	0	0	0	0	0	3	0	2	0	0	0	4	9	0	6	0	7	4	7	6	4	0	0	0	7	11	0	0	5	5	0	9	0	1	0	4	1	0	5	0	0	0	8	0	0	8	9	18	12	7	4	0	0	0	4	23	0	1	1	0	6	2	0	8	0	7	6	0	0	5	0	5	0	0	0	2	1	0	2	0	1	7	10	2	0	5	0	3	7	4	1	0	6	0	6	4	6	0	0	6	8	0
GGACGTCTCGCGTCAACACCGTGCC	3.22E-09				0	0	0	0	6	0	0	0	0	0	0	0	0	0	0	0	0	0	0	0	0	0	0	0	0	0	0	0	0	0	0	0	0	0	0	0	0	0	0	0	0	0	0	0	0	0	0	0	0	0	0	0	2	9	4	0	3	0	0	0	7	10	0	7	0	0	0	8	0	3	0	5	7	0	0	4	0	9	0	8	0	0	13	0	0	3	7	0	0	12	9	0	2	4	3	0	0	1	0	0	1	0	0	0	0	0	0	21	0	0	1	0	0	0	0	0	0	0	0	0	0	0	0	0	0	0	0	0	0	0	0	0	0	4	0	0	3	4	3	13	2	2	3	0	0	6	5	0	0	0	1	0	0	0	6	2	0	0	0	0	0	0	0	0	0	0	0	3	0	0	0	0	0	0	0	0	0	0	0	0	6	8	0	5	2	0	0	0	0	0	0	0	0	8	0	4	7	0	0	3	8	2	5	0	0	0	0	1	0	0	0	0	0	0	0	4	0	0	0	0	0	0	0	0	0	0	0	0	0	0	2	0	0	0	0	0	0	0	3	0	0	0	0	0	0	0	0	0	0	0	0	0	5	0	0	0	0	0	0	0	0
GGACGTGGCGCGCCGGTAGCCGCCA	1.09E-12	9	155229500	turquoise	17	7	3	0	65	3	7	3	7	0	3	11	5	1	6	7	11	0	6	4	1	6	8	5	3	9	5	4	13	4	3	2	2	4	5	2	7	5	6	1	1	6	18	5	3	6	0	13	11	2	13	7	44	65	2	5	0	8	12	1	80	68	55	85	0	36	85	12	14	5	11	2	139	129	21	49	45	59	4	5	83	62	17	15	1	6	0	3	19	16	70	4	48	68	3	47	53	4	0	4	3	5	3	5	1	2	3	14	4	40	0	2	80	0	4	6	8	14	6	5	0	0	15	2	23	3	9	0	2	0	0	7	4	4	12	5	80	64	6	0	13	0	4	0	89	53	60	0	0	1	15	3	4	4	35	13	117	9	3	2	1	47	3	3	3	7	4	2	5	1	3	4	0	10	0	0	3	0	6	16	230	134	105	9	0	2	3	1	3	0	2	3	4	38	46	53	90	7	0	65	0	36	62	5	1	0	3	7	6	1	4	9	0	1	6	2	0	5	4	2	10	9	6	5	6	5	0	0	0	209	3	0	0	16	3	1	11	1	33	67	42	0	7	0	5	1	5	2	2	1	7	6	4	3	9	24	0	3	2	7	3
GGACGTGTATTCGAACCACACATTA	2.66E-23	9	155236362	turquoise	35	2	2	1	61	0	6	8	3	0	0	9	6	6	2	3	5	0	5	5	2	4	3	6	0	5	3	3	0	0	4	5	0	6	1	0	3	3	5	0	7	4	3	0	7	0	0	0	0	0	3	0	41	40	5	0	1	4	0	0	37	37	41	22	0	28	35	12	0	0	0	0	29	46	31	39	45	29	4	0	40	41	29	3	3	10	2	6	24	4	36	0	14	40	7	33	32	0	0	7	1	3	6	3	1	3	3	7	0	5	0	5	32	0	0	1	5	2	0	7	0	5	3	0	2	2	5	0	0	6	6	0	1	0	0	0	57	30	4	3	0	0	0	2	53	31	52	0	3	0	51	10	0	5	35	35	17	0	3	2	3	21	3	0	1	5	2	4	3	3	0	0	0	6	0	8	0	0	0	7	3	32	59	0	0	2	3	5	3	0	8	4	6	33	33	39	84	0	0	43	0	45	27	5	0	0	0	0	0	1	3	3	0	0	3	0	0	0	0	4	0	1	4	3	3	0	6	0	0	53	9	4	5	5	2	0	5	0	20	34	40	0	4	1	0	3	0	0	0	0	1	0	0	0	0	6	5	5	0	1	3
GGACTAACCTCAATCTGGTATGTGA	8.77E-11				0	0	0	0	5	0	0	0	3	0	5	0	0	0	0	0	0	0	0	0	0	1	0	0	0	0	0	0	0	0	0	0	0	0	0	0	0	0	0	0	0	0	0	0	0	0	0	0	7	0	0	0	8	8	0	0	0	0	0	0	5	6	7	7	0	6	12	2	0	0	0	0	12	4	2	5	3	3	0	0	3	4	2	0	0	9	0	6	14	0	2	0	5	20	14	6	7	0	0	0	0	0	0	0	0	0	0	10	0	0	0	0	1	0	0	0	0	0	0	0	0	0	0	0	0	0	0	0	0	0	0	0	0	4	2	6	10	0	0	0	0	0	0	0	0	4	6	0	0	0	3	0	0	0	8	3	2	0	0	0	0	3	0	0	0	0	0	0	0	0	0	0	0	0	0	0	9	0	8	0	0	13	3	0	0	0	0	0	0	0	0	0	0	10	4	7	10	5	0	3	0	5	2	5	0	0	4	2	3	0	0	0	0	3	0	5	0	0	0	0	0	0	0	0	0	0	0	0	0	6	0	0	0	0	0	0	0	0	13	0	3	0	0	0	0	0	0	0	0	0	0	0	5	0	0	0	0	0	0	0	0
GGACTAATAGATGGGCTACAGCCGA	6.25E-21	9	155230651	turquoise	47	0	0	1	51	0	0	6	3	0	1	0	0	0	0	0	0	12	5	3	0	2	3	0	3	0	1	0	0	0	7	0	3	0	0	0	3	0	0	0	0	0	0	12	0	0	6	0	0	0	0	7	56	47	0	0	0	0	0	0	59	58	48	49	0	50	39	14	1	0	0	2	50	57	31	35	48	50	0	0	49	39	46	0	2	3	4	4	26	0	78	3	26	36	4	36	50	0	5	0	2	0	0	0	0	0	0	51	2	5	0	8	28	0	0	0	1	0	0	0	0	6	0	0	0	0	0	3	0	10	7	9	0	0	0	0	57	47	0	0	0	0	0	0	59	27	43	0	0	0	37	0	6	0	29	25	41	0	0	0	0	25	0	0	0	0	8	0	0	0	0	0	0	0	0	0	0	0	0	1	30	47	52	8	2	2	0	6	2	0	13	7	0	47	56	56	68	0	0	58	0	51	39	7	1	0	0	0	0	0	9	0	5	1	0	5	3	9	2	0	0	0	0	0	4	5	4	0	0	133	0	10	4	0	0	1	0	0	24	51	51	0	2	12	0	0	3	0	7	5	0	6	2	5	0	0	0	0	0	0	2
GGACTAGTCACGTCGTGGACTGCCC	2.39E-10				7	0	0	0	0	0	0	4	0	0	0	0	0	0	0	0	0	0	0	0	0	0	0	0	0	0	0	0	0	0	0	0	0	0	0	0	0	0	0	0	0	0	0	0	0	0	0	0	0	0	0	0	12	5	0	0	0	0	0	0	0	4	3	0	0	2	0	0	1	0	11	0	0	0	0	18	3	1	0	8	15	4	4	5	11	0	0	6	0	0	0	0	0	7	0	0	0	6	0	0	0	0	0	0	0	0	0	24	6	0	0	0	0	0	19	0	0	0	0	0	0	0	0	0	0	7	0	0	0	0	0	0	0	0	0	0	0	0	0	0	0	0	0	0	15	0	14	0	0	0	8	5	0	0	0	0	0	0	2	0	0	0	4	0	0	0	0	0	0	0	0	0	0	0	0	0	0	0	0	0	15	9	0	0	0	0	0	0	0	0	0	0	0	3	0	1	0	0	0	2	0	0	2	0	0	0	0	0	14	0	0	0	0	0	0	10	0	0	0	0	0	0	0	0	3	0	0	0	0	0	0	0	0	0	0	0	0	0	12	0	0	0	0	0	0	0	0	0	0	0	0	0	7	0	0	0	0	0	0	0	0
GGACTATAGCATAAAATCAGCAGCC	1.71E-18	9	155230529	turquoise	42	0	0	0	99	0	0	0	6	2	5	0	0	0	0	0	0	1	6	3	0	2	0	0	6	1	1	0	0	0	7	0	7	0	0	0	5	0	0	0	0	0	0	4	0	0	5	0	0	0	0	4	57	39	0	0	0	0	0	0	58	59	50	74	0	42	43	6	1	0	0	0	31	59	29	49	41	30	0	0	49	26	69	0	0	5	7	6	32	0	79	6	40	50	0	27	37	0	5	0	3	1	2	0	0	0	0	93	0	7	2	0	35	0	0	0	3	0	0	0	3	0	0	0	0	0	0	1	0	0	0	5	0	0	0	0	54	55	0	0	0	0	0	0	69	26	52	0	0	0	45	0	2	0	23	25	54	0	0	0	0	28	0	0	0	0	2	0	0	0	0	0	0	0	0	0	0	1	0	1	64	58	64	2	4	3	0	4	2	0	1	4	4	49	51	52	62	0	0	56	0	36	43	2	0	0	0	0	0	0	3	0	6	6	0	5	3	6	5	0	0	0	0	0	8	3	0	0	0	181	0	0	0	0	0	3	0	0	33	59	49	0	1	0	0	0	3	7	10	7	0	0	4	6	2	0	0	0	0	0	2
GGACTATTTTTAGCCCTAATTAGTA	6.78E-20			turquoise	28	5	0	0	45	0	0	0	5	0	0	7	4	1	0	3	8	13	0	0	7	3	2	6	0	0	3	1	0	0	0	1	9	5	0	0	0	2	9	0	0	1	0	9	0	0	3	0	0	0	3	6	38	35	9	0	0	3	0	0	49	51	44	40	0	41	29	11	0	0	0	2	50	53	44	33	39	43	0	0	49	26	42	0	0	5	4	3	40	0	64	0	17	39	4	31	36	0	5	0	5	4	4	0	0	5	1	48	0	8	0	0	33	0	0	3	0	6	0	3	0	0	0	0	0	0	10	3	0	0	0	2	3	0	0	0	50	38	0	0	0	0	0	0	54	20	33	0	7	0	41	2	3	5	21	24	43	11	0	0	1	36	0	0	0	3	0	0	1	6	1	0	0	0	0	5	0	0	0	0	33	54	70	0	0	0	0	0	2	0	0	0	0	34	56	55	56	0	0	50	0	44	42	5	4	0	0	0	0	1	0	4	4	2	13	8	2	10	0	4	6	2	0	5	0	11	0	0	0	102	0	0	0	0	0	4	0	0	25	31	45	0	0	3	8	1	4	3	3	3	1	8	1	6	2	0	0	0	0	4	0
GGACTCAGCTCGCGTGAGGAGTGTA	4.63E-11				16	4	11	1	0	0	0	0	1	0	1	0	0	1	1	0	0	0	0	1	2	1	0	0	0	0	0	0	0	0	0	0	5	0	0	0	1	0	1	1	3	0	3	4	0	0	0	0	3	2	2	3	6	2	0	0	3	2	1	0	12	8	7	0	6	0	0	0	9	0	0	0	9	11	0	11	7	17	0	0	0	6	0	0	3	1	13	0	0	28	7	1	6	9	0	8	6	3	0	1	14	1	1	1	0	2	1	10	6	0	0	12	1	0	8	0	15	4	0	1	3	0	0	2	0	8	0	0	2	0	0	0	0	0	0	0	0	8	0	0	0	0	0	0	1	6	4	0	5	1	9	0	1	1	12	15	0	0	3	0	0	0	1	0	0	0	0	0	0	0	0	0	0	0	1	0	6	0	0	0	0	0	0	0	0	0	0	0	0	0	0	0	0	0	0	0	0	0	0	0	8	0	0	0	0	0	0	0	0	0	0	0	0	0	0	0	0	0	2	0	0	2	0	0	0	0	0	0	0	0	1	1	7	0	0	0	0	0	0	0	0	2	1	1	0	0	0	2	0	0	2	0	0	1	2	4	2	2	2	0	2
GGACTCAGTCCGGTGCCACCGGACC	3.92E-09				0	0	0	0	0	0	0	5	0	0	8	0	0	0	0	0	0	0	0	0	0	1	0	0	0	0	0	0	2	0	0	0	0	0	0	0	0	0	0	0	0	0	0	0	0	9	0	0	0	0	0	0	9	0	0	0	0	0	3	9	9	5	0	0	6	4	11	0	4	9	0	0	0	0	0	0	13	0	0	0	0	9	6	0	8	11	7	7	5	16	3	0	0	0	0	0	4	3	0	0	0	7	0	0	0	0	0	7	2	2	0	6	7	0	0	0	0	0	0	0	0	0	0	13	0	0	10	11	0	0	0	9	10	2	0	0	0	4	0	0	0	0	0	0	0	16	0	0	0	0	10	0	0	0	0	0	22	0	0	0	0	0	0	0	0	0	0	0	0	0	0	0	0	0	0	0	0	0	0	0	21	11	3	0	0	0	0	0	0	0	0	0	0	4	6	3	5	0	0	2	10	0	4	6	0	0	0	0	0	0	0	18	0	3	0	0	0	3	0	0	2	0	0	0	0	0	0	0	0	0	0	0	0	0	8	0	0	0	0	5	0	0	0	0	0	0	0	0	5	0	0	0	0	0	0	6	2	0	0	0	0
GGACTCCCTTGATAGGGTCCTTCCC	1.02E-08	1	199924450		16	3	7	12	11	12	10	0	0	11	1	0	0	0	0	10	4	20	6	5	0	4	5	0	4	5	3	0	0	0	4	0	2	5	0	0	2	0	8	6	0	4	6	0	9	9	11	8	1	12	8	4	8	13	11	0	1	5	7	3	21	22	15	3	0	0	6	0	0	7	6	2	12	0	10	3	3	3	4	13	17	6	13	3	10	10	2	10	0	11	1	8	5	0	11	5	16	0	3	0	3	7	20	10	10	0	8	34	8	3	12	8	24	0	1	0	0	0	0	2	0	0	4	25	2	16	31	0	0	0	1	0	30	3	0	4	0	9	0	9	2	0	6	0	15	12	4	15	0	0	31	28	5	2	4	0	41	7	6	4	14	24	12	14	15	2	0	3	12	18	10	8	0	2	0	0	5	3	2	9	0	0	3	0	14	12	16	19	5	20	10	9	7	15	8	12	3	0	0	0	7	5	4	8	8	0	0	6	7	2	11	13	3	0	0	5	1	9	0	0	0	6	3	0	3	0	10	0	0	0	7	6	2	0	10	4	3	4	4	15	20	14	5	0	1	0	1	15	6	2	0	6	4	12	0	3	0	0	25	0	14
GGACTCTGAGTACTGCTAGCTGCTA	2.47E-22				3	0	0	0	5	0	0	0	0	0	0	0	0	0	0	0	0	0	0	0	1	0	0	0	0	0	0	0	0	0	0	0	0	0	0	0	0	0	0	0	0	0	0	0	0	0	0	0	0	0	0	0	0	0	0	0	0	0	0	0	1	1	0	6	0	5	2	0	7	0	11	0	3	7	6	0	9	14	0	6	0	6	15	0	0	7	0	6	0	0	3	0	0	0	0	0	0	4	0	0	0	0	0	0	0	0	0	0	0	0	0	0	4	0	15	0	0	0	0	0	0	0	0	2	0	2	0	0	0	0	0	0	0	0	0	0	7	0	0	0	0	0	0	0	4	2	4	0	0	0	9	3	0	0	8	6	2	0	0	0	0	3	0	0	0	0	0	0	1	0	0	0	0	0	0	0	0	0	0	0	6	4	0	0	0	0	0	0	0	0	0	0	0	3	0	3	6	0	0	1	2	0	7	0	0	0	0	0	0	0	0	0	0	0	0	0	0	0	0	0	0	0	0	0	0	0	0	0	0	0	0	0	0	0	0	0	0	0	0	0	0	0	0	4	0	0	0	0	0	0	0	0	0	0	0	0	0	0	0	0	0
GGACTGATGATAATTAAAATGTCAC	1.43E-08				3	0	0	0	9	0	0	0	0	6	0	0	0	0	0	1	0	4	0	0	0	0	0	0	0	0	0	0	0	0	0	0	2	0	0	0	0	0	0	0	0	0	0	0	0	0	0	0	0	0	0	0	2	6	4	0	0	0	0	0	0	0	0	0	0	2	7	5	0	0	0	0	0	0	2	5	0	1	0	0	0	0	0	0	0	3	0	7	0	0	5	0	0	0	0	0	0	12	0	0	0	0	2	1	0	5	1	0	0	2	0	0	11	0	0	0	0	0	0	0	0	0	0	0	0	0	0	0	0	0	0	0	0	0	0	4	12	0	0	4	0	0	0	0	6	6	10	0	4	0	0	0	0	0	0	0	4	0	0	0	0	0	2	0	0	0	0	0	0	1	0	0	0	0	0	0	0	0	0	0	3	10	0	0	0	0	0	0	0	0	0	0	0	2	3	4	0	0	0	6	0	0	5	0	4	0	0	0	0	0	0	0	3	0	0	0	0	0	0	0	0	0	1	0	0	0	0	0	0	0	0	0	0	2	0	0	0	0	0	5	0	0	1	0	0	0	0	0	0	0	0	1	0	0	0	0	5	0	0	0	0
GGACTGCTATGCGGGGATTCATCAA	9.80E-22				9	0	0	0	11	0	1	0	0	0	0	0	0	0	0	0	0	0	0	0	0	0	0	0	0	0	0	0	0	0	0	0	0	0	0	0	0	0	0	0	0	0	0	0	0	0	0	0	0	0	0	0	0	0	0	0	0	0	0	0	4	2	0	0	2	14	4	0	3	0	6	0	3	2	4	0	3	1	0	6	5	6	6	0	0	6	5	0	0	0	8	0	2	0	0	0	0	6	0	0	0	0	0	0	0	0	0	0	0	0	0	0	6	0	3	0	0	0	0	0	0	0	0	0	0	6	0	0	0	0	0	0	0	0	0	0	2	0	0	0	0	0	0	0	0	4	6	0	0	0	8	16	0	0	4	2	0	0	0	0	0	7	0	0	0	0	0	0	0	0	0	0	0	0	0	0	0	0	0	0	3	2	0	0	0	0	0	0	0	0	0	0	0	2	0	1	1	0	0	3	3	0	2	0	0	0	0	0	0	0	0	0	0	0	0	0	0	0	0	0	0	0	0	0	0	0	0	0	0	0	0	0	0	0	0	0	0	0	0	3	0	0	0	0	0	0	0	0	0	0	0	0	0	0	0	0	0	0	0	0	0
GGACTGCTATTACAAAGTTGCAGAC	1.28E-21	9	155233818	turquoise	31	3	9	5	71	3	1	4	12	0	3	6	1	4	4	1	3	4	8	6	2	4	0	4	10	2	6	4	9	0	0	0	0	6	8	1	2	3	5	15	6	1	0	5	6	0	4	3	1	4	0	0	34	32	7	0	0	5	7	6	36	43	51	47	4	40	56	2	0	3	0	2	57	46	25	23	33	34	6	3	40	43	63	8	2	5	11	13	61	5	60	1	11	36	7	33	45	10	7	2	10	1	4	3	1	3	4	21	4	18	6	9	37	5	10	1	0	2	3	5	0	3	3	5	2	3	5	1	0	8	1	0	4	4	5	5	43	30	7	4	2	8	1	14	66	37	65	4	1	6	50	2	3	2	27	41	28	0	8	5	8	29	7	1	3	5	0	7	11	6	6	1	4	2	3	8	3	3	0	1	27	56	52	6	2	7	3	2	3	3	4	5	4	41	48	47	65	5	0	68	6	42	51	16	3	2	3	1	2	1	8	15	4	2	6	7	5	4	1	13	2	6	1	4	6	1	7	0	4	91	2	5	6	17	5	3	5	4	38	59	64	2	10	4	3	2	0	3	2	7	3	3	4	4	4	9	4	7	2	5	8
GGACTGGAGAGTAAGAAAAGATGTA	7.26E-16				5	0	0	0	4	0	0	0	0	0	0	0	0	0	0	0	0	0	0	0	0	0	0	0	0	0	0	0	0	0	0	1	0	0	0	0	0	0	0	0	0	0	0	0	0	0	0	0	0	0	0	0	0	0	0	0	0	0	0	0	2	1	0	1	10	4	3	0	3	0	0	0	7	2	8	0	7	3	0	8	5	6	25	0	0	6	4	8	0	0	7	0	2	0	0	0	0	8	0	0	0	0	0	0	0	0	0	27	0	0	0	0	6	0	3	0	0	0	0	0	0	0	0	0	0	7	0	0	0	0	0	0	0	0	0	0	3	0	0	0	0	0	0	0	0	6	4	0	0	0	5	3	0	0	4	1	0	0	0	0	0	8	0	0	0	0	0	0	0	0	0	0	0	0	0	0	0	0	0	0	0	4	0	0	0	0	0	0	0	0	0	0	0	4	0	2	4	0	0	0	10	0	6	0	0	0	0	0	0	0	0	0	0	0	0	0	0	0	0	0	0	0	0	0	0	0	0	0	0	0	0	0	0	0	0	0	0	0	0	0	0	0	0	0	0	0	0	0	0	0	0	0	0	0	0	0	0	0	0	0	0
GGACTGGAGAGTTAGGAAAGATGTA	1.11E-11	6	85049145		0	3	5	4	0	3	4	4	7	0	3	6	1	0	4	6	0	3	3	5	3	3	8	8	6	1	7	6	2	17	3	1	3	4	8	0	2	5	5	10	3	4	0	6	15	4	8	4	3	4	9	7	8	0	9	8	3	4	9	5	0	0	0	0	0	0	0	0	0	5	0	0	0	0	0	4	0	0	2	0	0	0	0	6	4	0	0	0	0	0	0	1	1	7	3	0	0	0	3	1	2	3	1	6	0	5	4	0	0	0	7	9	0	7	0	5	1	4	4	4	15	7	10	3	2	0	3	7	4	1	3	7	3	3	0	0	0	8	4	0	0	0	4	14	0	0	0	0	3	5	0	0	3	0	0	0	0	9	6	2	10	0	12	1	3	0	0	3	3	12	6	1	8	7	9	0	2	8	10	5	0	0	8	0	2	2	4	2	5	0	7	8	2	0	3	1	0	2	0	1	1	6	0	6	3	0	1	5	9	5	1	3	4	3	3	5	5	6	2	0	2	5	3	6	7	3	4	6	2	2	5	6	6	7	2	4	7	3	0	0	0	2	4	0	7	6	5	3	5	10	2	6	7	2	2	0	2	10	0	4	5
GGACTGGATTTTTTCTTTTTTACCA	8.43E-09	6	83290659		7	0	0	0	5	10	0	0	0	0	0	5	8	4	0	3	0	0	4	5	0	2	0	1	0	5	1	10	0	0	0	0	0	0	0	4	3	0	0	0	0	0	0	1	0	0	0	0	0	0	0	0	13	0	4	0	0	2	0	0	0	0	0	0	0	0	0	0	0	0	0	0	0	0	0	8	0	0	0	0	0	0	2	0	3	6	5	0	0	14	0	1	1	0	4	0	4	18	0	0	0	1	0	0	0	0	0	0	6	0	0	0	0	0	7	0	0	6	0	0	0	0	1	18	0	16	0	0	0	0	2	0	0	0	0	0	2	8	0	0	0	0	0	0	0	2	0	0	0	0	5	8	0	2	8	2	15	2	0	0	0	0	0	0	0	4	0	0	0	0	0	0	0	0	0	0	0	0	0	0	27	9	2	0	0	3	6	0	0	0	0	3	4	3	0	1	0	0	5	5	14	0	2	0	0	0	0	0	0	0	3	0	0	0	0	0	0	9	0	0	0	0	0	1	0	0	0	0	6	0	5	0	0	3	0	0	0	0	0	4	0	0	6	7	0	1	0	0	0	0	0	0	0	0	0	0	0	0	0	0	2
GGACTGTAATAAACTTGTCCTATAC	3.61E-21			turquoise	31	2	3	2	70	0	4	4	7	2	4	7	8	7	3	3	4	0	0	0	4	4	3	8	0	0	3	3	0	0	0	5	3	5	6	7	0	3	4	6	3	5	3	6	4	0	5	3	6	0	13	1	30	54	4	0	1	8	1	2	44	42	53	24	4	41	35	9	6	3	0	0	32	55	35	41	35	29	2	3	41	47	33	3	4	11	9	7	24	7	54	0	16	64	11	46	41	3	15	7	2	4	4	4	1	5	3	21	8	18	5	8	34	4	4	1	0	3	2	8	7	3	4	2	2	2	2	4	0	5	2	2	3	2	7	1	59	21	4	4	6	3	6	2	53	35	55	17	1	0	56	5	6	6	44	32	20	0	8	1	1	21	2	3	1	6	0	10	3	3	4	6	0	7	6	7	10	1	8	0	12	34	56	6	0	0	3	0	3	8	0	0	0	35	54	47	96	5	14	52	2	47	35	6	7	3	7	8	3	6	0	4	2	6	8	5	8	6	9	4	8	1	7	2	0	3	11	3	4	41	7	7	5	5	3	5	4	4	17	53	35	0	0	3	6	12	8	5	0	1	0	6	0	3	7	6	2	11	4	9	11
GGACTGTCGAAGCTACCAATCTGGA	6.81E-09				0	0	0	0	0	0	0	0	0	0	0	0	0	0	0	0	0	0	0	0	0	0	0	0	0	0	0	0	0	0	0	0	0	0	0	0	0	0	0	0	0	0	0	7	0	0	0	0	0	0	0	0	0	0	0	3	0	0	0	0	0	0	0	0	0	0	0	0	0	12	0	0	0	0	0	0	0	0	0	0	5	0	0	0	6	0	0	0	0	0	0	0	0	0	0	0	0	0	0	0	0	0	0	0	0	0	0	0	0	0	0	0	0	0	0	0	0	0	0	0	0	0	0	0	0	0	0	0	0	0	0	0	0	0	0	0	0	0	6	9	21	0	7	0	0	0	0	7	0	0	0	3	0	0	0	0	0	0	8	0	5	0	0	0	0	0	0	0	0	0	0	0	0	0	0	0	0	12	0	0	0	0	13	9	5	0	0	0	0	0	0	0	0	0	0	0	0	0	0	0	0	5	0	0	10	12	0	0	0	0	0	0	0	0	0	0	0	0	0	0	0	0	0	0	5	0	0	0	0	0	0	0	0	0	0	0	0	5	0	0	0	0	7	0	0	0	0	0	0	0	0	0	0	10	0	0	0	0	0	0	0
GGACTTGTCTCTGACATGGGGGCCC	9.53E-10				16	0	0	0	5	0	0	0	0	0	0	0	0	0	2	4	0	0	0	0	0	1	0	0	0	0	0	0	0	0	0	0	0	4	0	0	0	0	0	0	0	0	0	0	6	0	0	0	0	0	5	0	4	0	0	0	0	0	0	0	2	4	3	6	6	2	9	3	3	0	0	12	12	7	10	7	0	10	0	5	0	0	0	0	0	0	0	6	0	0	1	0	0	4	0	0	2	0	0	0	0	2	0	0	0	0	0	0	0	0	0	0	0	0	17	0	0	0	0	0	0	1	0	0	0	8	0	0	0	0	0	0	0	0	4	5	0	6	4	0	0	0	0	0	0	0	0	0	0	0	8	0	0	0	12	0	9	0	0	0	0	0	3	0	0	0	0	0	0	0	0	0	0	0	0	0	0	0	0	0	6	4	3	0	0	0	0	0	0	0	0	0	0	0	2	3	2	0	0	5	0	9	0	0	0	0	0	0	0	0	0	0	0	0	11	0	0	0	0	0	0	0	0	0	0	0	0	0	0	3	0	0	0	0	4	0	0	0	0	0	3	0	0	0	0	0	0	0	0	0	0	6	0	0	0	0	0	0	0	0	0
GGAGAAAAAAAAAATCCTGTTACAC	6.57E-23			turquoise	26	0	0	0	34	0	0	0	5	0	0	0	0	0	0	0	0	0	0	0	0	0	0	0	0	0	0	0	0	0	0	0	0	0	0	0	0	0	0	0	0	0	0	0	0	0	0	0	0	0	0	0	26	30	0	0	0	0	0	0	31	31	39	11	0	19	36	3	0	0	8	12	40	20	14	29	20	18	4	0	21	28	27	0	0	2	5	3	29	2	16	0	19	23	4	27	23	0	0	0	0	0	0	0	0	0	0	14	2	0	0	0	14	0	0	0	0	0	0	0	0	0	0	0	0	0	0	0	0	0	0	0	0	0	0	0	28	23	8	0	0	0	0	0	79	18	39	0	0	0	40	0	0	0	27	12	28	0	0	0	0	5	0	0	0	0	0	0	0	0	0	0	0	6	0	0	0	0	0	0	33	33	34	0	0	0	2	0	2	0	0	0	0	42	32	34	58	0	0	45	0	36	32	0	0	0	0	0	0	0	0	0	0	0	0	0	0	0	0	0	0	0	0	0	0	0	0	0	0	47	0	0	0	3	0	0	0	0	20	36	37	0	0	1	0	0	0	0	0	1	0	0	0	0	0	0	0	0	0	0	0
GGAGAAAAAAAAATCCTGTTACACA	7.18E-09				5	0	0	0	12	0	0	0	0	0	0	0	0	0	0	0	0	0	0	0	0	0	0	0	0	0	0	0	0	0	0	0	0	0	0	0	0	0	0	0	0	0	0	0	0	0	0	0	0	0	0	0	2	0	0	0	0	0	0	0	0	7	5	6	0	1	0	0	0	0	0	0	23	20	0	8	0	12	0	0	5	0	6	0	0	0	0	0	13	0	24	0	0	23	0	0	0	0	0	0	0	0	0	0	0	0	0	0	0	0	0	0	2	0	0	0	0	0	0	0	0	0	0	0	0	0	0	0	0	0	0	0	0	0	0	0	0	11	0	0	0	0	0	0	6	2	5	0	0	0	3	0	0	0	4	10	0	0	0	0	0	5	0	0	0	0	0	0	0	0	0	0	0	0	0	0	0	0	0	0	3	6	0	0	0	0	0	0	0	0	0	0	0	0	2	1	1	0	0	3	0	0	0	2	0	0	0	0	0	0	0	0	0	0	0	0	0	0	0	0	0	0	0	0	0	0	0	0	0	14	0	0	0	0	0	0	0	0	2	0	1	0	0	0	0	0	0	0	0	0	0	0	0	0	0	0	0	0	0	0	0
GGAGAAAAGGCCTCGCAAAGAAGTA	9.78E-09				0	0	0	1	10	0	0	0	0	0	0	0	2	4	9	0	0	0	0	0	0	1	0	0	0	0	0	0	2	0	0	0	0	7	0	0	0	0	0	0	0	0	0	5	0	0	0	0	0	0	6	0	18	0	0	8	0	0	1	3	0	0	0	10	0	21	10	0	0	0	0	0	0	0	0	7	0	0	0	0	0	0	0	0	0	7	0	7	0	21	0	6	6	3	10	5	1	6	0	5	6	0	1	0	0	0	0	10	0	2	0	0	12	0	0	0	0	0	3	6	0	0	0	36	0	5	7	5	0	0	0	16	19	0	0	0	0	0	0	0	2	0	0	6	0	20	5	9	0	4	13	5	2	0	0	0	13	0	24	0	5	8	0	0	0	0	0	0	0	0	0	6	0	0	0	0	0	0	0	0	0	0	0	0	0	0	0	0	0	0	0	0	0	0	0	0	0	0	0	0	0	0	2	0	0	0	0	0	0	0	0	0	2	7	0	0	0	10	0	0	0	8	1	0	0	15	0	3	0	0	0	0	0	0	2	0	0	4	2	1	1	0	0	9	0	11	0	0	2	1	0	7	3	0	0	1	0	0	0	0	8
GGAGAAACCTAATGGGCAGCTAGGA	1.11E-08				0	0	0	0	6	0	0	0	0	0	0	0	0	0	0	0	0	0	0	0	0	0	0	0	0	0	0	0	0	0	0	0	7	0	0	0	0	2	0	0	0	1	0	0	0	0	0	0	0	0	0	0	5	5	0	0	7	0	0	0	5	3	3	4	0	2	0	3	0	3	0	3	9	0	0	8	4	8	0	4	0	9	4	0	0	3	7	0	16	7	3	0	2	8	3	0	0	3	0	0	8	0	0	0	0	0	0	14	0	0	14	0	0	0	0	0	0	0	0	4	0	0	0	0	0	0	0	0	0	0	0	0	0	7	0	0	0	8	0	9	0	5	5	0	1	16	12	0	0	0	9	0	0	0	12	1	0	0	0	1	0	0	0	0	0	0	0	4	0	0	0	0	0	0	0	0	0	0	0	0	6	5	0	6	9	0	0	0	0	0	0	0	0	3	0	2	4	0	0	3	5	2	5	0	0	0	1	1	0	0	0	0	0	0	0	7	0	0	0	0	0	0	0	1	0	0	0	0	0	0	3	0	1	0	0	0	0	0	8	0	0	0	0	4	0	0	1	0	0	0	0	0	8	0	0	0	0	0	0	0	0
GGAGAAAGGAGATTGCTTGTTGGAA	2.40E-18	9	155211688	turquoise	35	3	2	4	66	3	9	3	12	0	0	4	4	2	6	3	5	0	8	11	3	5	6	11	6	7	7	8	7	0	7	6	2	3	1	0	10	7	3	1	5	3	8	10	1	7	4	5	3	4	5	0	33	84	4	13	4	2	1	0	44	46	32	53	0	21	74	12	1	3	3	2	82	39	25	48	31	39	4	3	40	65	50	8	9	11	16	10	29	2	37	4	17	58	9	50	39	10	12	3	7	3	0	2	1	6	3	45	6	7	5	5	26	4	3	10	1	13	3	4	1	7	6	11	0	0	7	5	2	2	2	0	4	5	0	10	64	58	8	0	6	4	6	6	91	45	41	2	5	7	63	2	2	6	42	31	63	0	9	0	0	20	2	4	2	3	0	7	2	7	6	4	16	5	5	3	4	7	0	4	42	62	75	7	4	5	5	13	0	3	3	4	5	33	64	53	80	0	5	51	1	53	42	8	4	7	8	4	2	5	13	7	4	0	5	0	10	8	1	9	12	2	4	7	0	5	0	6	4	121	4	16	6	10	14	1	7	3	29	45	52	9	1	3	8	5	1	10	0	6	2	6	1	7	4	4	5	10	2	3	2
GGAGAAAGGTTGAAAAGGGCTTATA	8.38E-09				0	0	0	0	5	0	0	0	1	0	0	0	0	0	0	0	0	0	0	0	0	0	0	0	0	0	0	0	0	0	0	0	3	0	0	0	0	0	0	1	0	1	0	0	0	0	0	0	0	0	0	0	6	3	5	3	5	0	0	0	1	1	2	6	0	1	0	5	0	2	0	2	3	0	2	5	6	7	0	2	0	4	4	0	0	2	11	0	3	4	5	0	4	11	1	0	0	4	0	0	1	0	0	0	0	0	0	3	0	0	7	0	0	0	0	0	0	1	0	0	0	0	0	0	0	0	0	0	0	0	0	0	1	3	0	0	5	4	3	3	0	4	3	0	0	8	7	0	0	0	1	0	0	0	8	1	0	0	0	0	0	0	1	0	0	0	0	5	0	0	0	0	0	0	1	2	0	0	0	0	6	4	0	1	2	0	0	0	0	0	0	0	0	4	1	3	2	0	0	10	2	9	4	0	0	0	0	0	1	0	0	0	0	0	0	2	0	0	0	0	0	0	0	1	0	0	0	0	0	0	6	0	1	0	0	0	0	0	5	0	1	0	0	0	1	0	0	0	0	0	0	0	3	0	0	0	0	0	0	0	0
GGAGAAAGTATTATATGCCGTTTTA	1.59E-08				2	1	0	0	1	0	1	0	1	0	0	0	0	1	0	0	0	0	0	0	0	0	0	0	0	0	0	0	2	0	0	0	0	0	0	0	0	0	0	0	1	1	0	0	0	0	0	0	0	0	0	0	1	2	2	0	3	0	1	0	0	2	9	15	0	7	0	8	17	0	8	2	9	4	0	5	12	1	0	1	1	13	8	0	0	2	5	10	10	0	12	15	8	0	4	5	0	3	0	0	0	0	0	0	0	0	0	0	0	0	0	0	1	0	0	0	0	0	0	0	0	0	0	8	2	0	0	5	0	0	0	0	7	1	0	0	10	0	4	0	0	0	0	0	1	2	1	0	0	0	0	0	0	0	6	0	4	0	0	0	0	1	0	0	0	1	0	0	0	0	0	0	2	0	0	0	1	0	0	0	3	4	8	0	0	0	0	0	3	2	0	1	0	1	5	2	2	0	0	7	2	2	0	0	0	0	1	1	0	0	0	0	0	0	0	0	1	1	1	0	0	1	0	0	0	0	0	0	0	0	1	0	0	1	0	0	4	4	1	4	3	0	6	0	1	0	0	0	0	0	1	0	0	1	0	0	2	0	0	0	0
GGAGAACCAGCAGTGTCCAGGAACA	3.99E-14	3	192735055		5	10	0	0	2	1	4	0	4	8	1	4	1	0	4	0	5	0	8	5	1	3	2	6	3	7	6	3	4	4	3	12	0	5	6	9	1	0	2	0	2	3	0	3	0	0	0	2	4	4	6	0	4	7	2	0	3	4	10	2	1	2	0	7	6	18	12	12	4	0	11	0	19	18	4	4	9	7	0	8	9	22	15	0	4	7	14	4	5	2	7	4	6	11	4	6	2	15	0	0	3	9	3	0	0	8	2	21	2	0	0	0	11	9	12	0	5	8	0	3	3	0	6	3	0	4	5	0	2	0	0	0	0	13	5	2	10	6	0	6	0	7	0	0	4	4	14	7	7	0	15	25	0	6	2	2	7	0	0	0	4	9	0	0	0	8	4	7	2	2	3	0	2	5	0	3	0	0	0	1	6	12	5	0	0	3	2	2	0	0	7	13	5	13	4	8	10	0	0	6	16	2	24	1	7	3	0	1	1	0	3	10	4	4	0	10	0	1	7	4	8	12	3	0	7	1	0	6	8	5	10	0	0	2	3	5	0	0	2	3	6	3	1	4	3	0	0	0	2	0	0	1	5	2	7	4	4	0	0	0	0
GGAGAAGAAGATGACGGCTATTTGA	5.13E-23	9	155237279	turquoise	30	9	3	5	62	0	3	5	17	2	2	5	6	4	5	9	4	13	7	6	1	6	5	5	3	16	7	6	2	2	0	2	3	5	10	0	5	5	4	7	3	6	4	3	1	0	3	6	7	6	2	3	53	54	4	26	3	2	1	8	58	53	56	29	6	49	39	9	1	19	3	7	40	59	31	52	28	40	11	5	26	24	52	3	10	9	2	4	31	0	56	4	23	39	4	49	53	12	0	4	0	5	8	3	9	5	5	34	4	17	8	1	35	5	6	6	3	6	8	3	6	3	4	10	7	4	3	5	4	7	4	5	7	9	4	5	36	55	1	9	4	8	5	5	48	33	60	6	3	5	38	3	2	4	27	47	48	0	6	7	4	46	2	4	5	5	4	5	6	2	10	8	6	2	10	6	2	1	2	1	24	47	78	3	5	4	5	16	3	7	1	6	7	44	38	47	66	2	5	51	5	38	40	20	4	3	1	0	2	4	4	0	4	7	2	4	5	5	2	11	2	7	4	2	10	10	0	0	8	72	3	0	1	0	5	4	1	8	31	53	45	0	8	0	5	8	8	3	4	5	2	4	6	5	0	4	2	7	2	4	21
GGAGAAGCAAGAGGCCAACACTCTA	4.54E-23			turquoise	87	5	3	15	163	12	15	15	23	0	0	0	0	0	0	15	3	0	0	1	0	3	0	0	7	6	3	0	4	0	9	4	5	11	1	0	1	5	11	18	6	0	0	13	0	0	4	1	1	0	3	7	152	120	0	0	4	3	19	10	130	123	145	85	6	57	120	29	13	7	14	9	128	118	50	116	97	70	6	15	73	101	121	8	20	25	32	41	76	0	142	6	77	111	46	84	86	10	12	4	5	0	8	0	0	0	0	93	4	17	5	0	78	4	0	26	19	0	4	7	17	14	4	11	2	13	0	8	0	7	14	3	11	4	4	3	123	113	3	0	4	11	7	5	148	59	125	0	6	1	102	3	8	0	69	84	126	2	11	7	0	94	0	13	1	0	2	3	11	10	7	3	12	0	3	11	5	14	6	0	103	135	182	0	0	0	0	0	8	12	0	0	0	89	96	102	166	7	0	147	5	59	86	36	21	14	1	0	6	4	0	13	0	0	15	9	6	9	0	13	0	0	0	7	0	1	33	8	2	268	0	13	9	2	4	10	9	11	97	130	89	33	4	0	9	9	6	10	0	13	23	6	0	9	7	0	11	2	8	15	17
GGAGAAGCAAGAGGCCTACACTCTA	1.07E-08				7	0	0	0	0	0	1	0	0	0	0	0	0	0	0	0	0	0	0	0	0	0	0	0	0	0	0	0	0	0	0	0	0	0	0	0	0	0	0	0	0	0	0	0	0	0	0	0	0	0	0	0	0	8	0	0	0	0	0	0	5	6	5	3	0	7	0	5	0	0	0	0	23	11	8	0	4	0	0	0	0	11	6	0	0	0	0	0	2	0	7	0	0	4	0	6	3	0	0	0	0	0	0	0	0	0	0	0	0	3	0	0	1	0	0	0	0	0	0	0	0	0	0	0	0	0	0	0	0	0	0	0	0	0	0	0	0	0	0	0	0	0	0	0	0	2	0	0	0	0	0	0	0	0	4	0	4	0	0	0	0	2	0	0	0	0	0	0	0	0	0	0	0	0	0	0	0	0	0	0	3	8	0	0	0	0	0	0	0	0	0	0	0	3	2	2	0	0	0	7	0	5	0	0	0	0	0	0	0	0	0	0	0	0	0	0	0	0	0	0	0	0	0	0	0	0	0	0	0	0	0	0	0	0	0	0	0	0	1	1	2	0	0	0	0	0	0	0	0	0	0	0	0	0	0	0	0	0	0	0	0
GGAGAAGGCAACGCCTAACATGCAC	2.41E-20	9	155211807	turquoise	45	3	2	6	62	4	4	4	18	2	0	3	13	7	5	9	10	0	7	5	1	5	2	4	1	0	3	3	0	7	3	10	7	3	5	1	8	12	2	9	3	2	4	7	3	0	6	4	4	0	2	3	27	51	0	5	8	1	3	7	70	53	36	25	0	21	52	8	0	2	0	3	50	28	27	39	20	43	6	6	36	67	27	11	2	5	7	6	27	0	63	6	13	39	19	24	30	10	10	2	3	2	4	3	4	2	3	45	2	7	10	4	28	2	7	9	3	9	4	4	8	4	8	2	0	0	10	8	6	5	7	0	10	4	4	7	36	41	4	0	6	6	6	13	53	12	59	2	8	10	44	15	5	4	27	28	39	4	5	0	3	30	4	1	1	2	6	4	4	3	4	8	2	5	6	4	2	0	0	0	42	54	66	5	2	5	6	5	0	2	4	3	3	48	55	51	60	0	5	56	2	32	39	16	3	0	3	5	7	4	5	1	2	0	2	0	5	3	1	17	21	1	0	2	1	3	7	0	3	66	3	7	6	2	8	1	3	4	19	45	52	3	6	7	2	5	11	0	2	3	8	15	3	3	7	9	0	7	2	7	3
GGAGAAGGTCCCACGGGTCAGTGAC	8.33E-10	6	83371585		2	0	0	0	5	8	0	0	0	0	0	2	12	6	0	3	0	0	6	4	0	3	0	0	0	6	1	7	0	0	0	0	0	0	0	7	1	0	0	0	0	0	0	0	0	0	0	0	0	0	0	0	7	9	0	0	0	5	3	2	0	0	0	13	4	0	0	0	0	0	0	0	13	0	0	1	0	1	0	5	0	11	8	0	2	6	4	6	0	0	11	3	2	3	0	6	4	4	0	0	0	0	0	0	0	0	0	27	0	5	0	0	0	0	8	0	0	11	0	0	0	0	11	0	0	3	0	4	0	0	0	7	5	0	0	0	12	2	0	0	0	0	3	0	7	4	0	0	0	0	10	2	0	0	8	7	4	0	0	0	0	0	0	0	0	2	0	0	0	0	0	0	0	0	0	0	0	0	0	0	18	15	0	0	0	2	4	0	0	0	0	3	2	6	4	6	4	0	0	2	9	2	1	0	0	0	0	0	0	4	0	0	0	0	0	0	0	16	0	0	0	0	0	0	4	0	0	0	2	13	7	0	0	7	0	0	0	0	0	4	0	0	0	0	0	0	0	0	0	0	0	0	0	0	0	0	0	0	0	0	2
GGAGAATTGCATCTCCGGAACCGGA	2.23E-09	6	83664505		5	0	0	0	0	10	0	0	0	0	0	3	2	4	0	9	0	0	6	9	0	3	0	0	0	14	4	8	0	0	0	0	0	0	0	6	9	0	0	0	0	0	0	0	0	0	0	0	0	0	0	0	13	0	0	0	0	8	0	0	2	1	0	0	0	0	0	0	0	0	0	0	0	0	0	7	0	2	0	7	0	0	25	0	7	15	7	0	0	0	0	6	3	5	0	6	5	8	0	0	0	0	0	0	0	0	0	7	0	0	0	0	0	0	14	0	0	2	0	0	0	0	0	0	0	8	0	0	0	0	0	0	0	0	0	0	10	8	0	0	0	0	0	0	0	10	0	0	0	0	8	2	0	0	0	4	17	0	0	0	0	0	0	0	0	8	0	0	0	0	0	0	0	0	0	0	0	0	0	0	3	5	0	0	0	13	5	0	0	0	0	4	5	6	0	2	0	0	0	6	8	0	4	0	0	0	0	0	0	0	6	0	0	0	0	0	0	0	0	0	0	2	0	0	0	0	0	0	8	0	13	0	0	1	0	0	0	0	0	4	0	0	6	0	0	0	0	0	0	0	0	0	0	0	0	0	0	0	0	0	0
GGAGACAATTGAGTTGGCTGCGTGA	4.81E-09	6	83475522		9	0	0	0	5	12	0	0	1	0	0	6	7	5	0	8	0	0	7	4	0	3	0	0	0	12	3	10	0	2	0	0	0	0	0	6	8	0	0	0	0	0	0	0	0	0	0	0	0	0	0	0	7	6	0	0	0	8	13	6	0	0	0	4	8	0	0	0	0	0	0	0	9	0	0	1	1	1	0	6	0	11	4	0	0	6	5	15	0	0	6	0	0	5	0	4	4	7	0	0	0	0	0	0	0	0	0	24	0	5	0	0	0	0	7	0	0	11	0	0	6	0	8	0	0	8	0	10	0	0	0	3	5	0	0	0	2	0	0	0	0	0	8	0	9	4	0	0	0	0	6	7	0	0	17	3	11	0	0	0	0	0	0	0	0	6	0	0	0	0	0	0	0	0	0	0	0	0	0	0	3	4	0	0	0	10	6	1	0	0	0	2	5	3	8	6	6	0	0	3	2	0	4	1	0	0	0	0	0	2	1	0	0	0	0	0	0	6	0	0	0	0	0	0	5	0	0	0	1	8	2	0	0	2	0	0	0	0	0	4	0	0	12	0	0	0	0	0	0	0	0	0	0	0	0	0	0	0	0	0	2
GGAGACAGAGGGAGCGAGACTGCGA	1.46E-18			turquoise	33	3	0	6	80	12	0	2	12	0	7	6	12	6	0	6	4	0	0	0	3	4	0	1	0	0	1	10	7	0	0	0	0	5	7	14	0	2	4	10	0	4	0	0	9	7	0	0	7	0	5	7	69	54	0	0	0	6	0	1	85	70	77	88	6	23	65	14	6	0	0	2	89	81	39	35	41	61	0	7	59	54	75	0	0	9	14	20	21	9	77	1	39	68	10	46	47	18	0	0	0	7	5	0	0	17	4	65	2	13	3	6	46	4	11	6	0	2	7	4	6	6	8	21	0	0	10	0	0	4	8	0	1	7	2	3	61	55	0	3	15	5	9	0	102	37	75	9	4	2	40	2	0	5	77	36	113	2	0	0	3	40	0	3	0	3	0	0	2	2	7	8	4	0	2	2	10	8	2	0	170	81	78	9	11	0	0	0	0	0	0	0	0	52	52	58	74	7	7	50	3	60	37	13	8	9	1	6	7	6	0	10	0	4	5	1	0	0	0	2	19	2	8	6	0	0	10	11	5	190	0	10	1	0	0	1	0	4	40	49	42	17	0	0	7	4	0	0	0	0	2	0	4	0	0	0	0	0	0	7	6
GGAGACGACGTCCTAGACCTGTCAC	1.72E-08				0	2	0	0	0	0	0	13	0	0	0	0	13	0	6	0	9	0	0	0	0	3	0	0	0	0	0	0	0	0	0	0	0	8	0	0	0	0	0	0	4	0	0	0	0	0	0	0	0	12	0	0	12	24	0	5	0	1	0	0	1	8	5	1	0	0	0	11	7	0	0	0	0	0	0	1	4	4	0	8	26	30	10	0	0	7	5	0	0	41	11	0	9	9	11	10	0	11	0	0	0	0	8	0	3	0	2	14	0	0	0	0	0	0	0	0	0	0	0	0	0	0	0	13	0	0	17	0	0	0	0	0	10	0	0	0	12	15	7	0	0	0	0	0	1	0	1	0	0	19	9	11	0	0	0	0	0	0	2	0	1	0	0	13	5	0	0	0	9	0	0	0	0	0	0	0	0	0	0	0	0	0	0	0	0	0	0	0	0	0	2	0	0	0	11	4	0	0	0	0	0	0	0	0	0	3	0	0	0	0	0	0	0	0	0	1	1	0	0	0	0	0	0	0	0	0	13	0	0	0	0	0	0	0	0	0	4	0	0	15	6	2	0	7	0	0	0	0	0	0	1	10	0	12	4	0	0	0	0	0	0
GGAGACGAGGTAGAAGAACCACGAC	2.69E-12			turquoise	49	12	12	10	61	22	10	4	12	17	11	12	19	18	9	12	11	13	4	15	8	12	14	14	15	19	14	13	2	22	12	12	31	12	11	11	17	14	17	9	13	13	14	21	0	19	10	15	10	15	14	13	89	105	4	11	12	17	10	12	107	91	63	92	18	43	96	11	26	16	14	14	97	121	37	52	74	59	20	4	76	95	94	21	7	15	13	21	26	14	68	11	63	94	27	52	82	4	20	16	10	23	14	15	15	11	12	106	10	7	16	20	54	9	21	15	17	20	12	6	11	13	14	41	32	9	3	2	29	7	18	14	12	7	11	17	57	57	14	4	8	11	16	26	127	63	56	13	13	5	40	15	19	11	125	81	128	9	17	7	3	51	14	7	7	11	19	2	8	12	10	19	14	6	7	14	20	7	4	16	336	176	85	12	28	15	12	11	21	17	14	8	12	68	83	85	86	2	14	96	8	66	43	18	10	10	11	16	13	5	15	15	6	8	18	12	19	20	9	24	16	14	12	7	11	15	13	16	19	275	9	21	15	13	18	13	3	5	46	67	45	12	19	13	9	14	10	33	8	14	7	11	5	16	7	13	15	10	10	12	12
GGAGACGATAGATTCCTATATATAC	3.69E-09	6	84772025		5	0	0	9	2	3	0	0	0	0	0	0	2	7	0	0	0	3	5	11	1	3	0	6	0	7	4	1	0	0	0	0	0	0	5	2	2	17	0	0	0	0	4	7	0	0	0	0	0	0	2	0	4	6	0	0	0	4	0	0	4	5	5	0	0	1	4	0	4	0	0	0	7	0	6	0	3	4	0	4	1	9	4	5	0	3	4	0	5	0	2	0	2	8	3	1	3	3	2	1	5	3	6	0	0	0	0	0	4	0	0	2	4	0	4	0	0	1	1	0	0	5	0	0	0	4	2	0	0	0	5	0	7	1	0	0	10	8	4	0	0	6	0	0	7	2	10	11	0	4	9	3	0	0	2	3	0	0	0	0	4	0	1	0	0	1	0	5	0	0	0	0	0	0	1	0	0	0	0	0	6	2	3	0	0	7	2	0	0	0	0	2	8	6	0	2	3	0	5	4	3	0	6	2	0	0	0	0	0	0	4	0	5	0	0	3	0	0	1	0	0	0	0	2	0	0	3	3	0	0	0	5	5	2	0	0	4	0	7	1	7	0	0	1	0	4	0	0	0	0	4	0	6	0	5	0	0	7	0	0	5
GGAGACTCCAATTCCAGTCGCCCCC	2.19E-08	8	137530607		14	9	7	14	12	6	6	5	6	11	12	7	2	2	6	7	11	4	6	13	6	7	15	1	1	12	5	6	6	0	3	19	23	5	1	9	7	5	6	12	10	5	9	10	0	6	7	28	4	8	5	13	18	13	2	8	9	3	13	5	29	23	12	18	6	22	22	3	9	12	30	5	10	18	0	19	12	6	6	13	28	0	0	18	5	27	16	15	10	32	6	18	19	28	11	18	13	10	2	2	11	21	10	2	3	15	5	21	10	27	5	25	27	7	3	10	13	10	4	6	14	19	11	49	0	14	29	11	6	18	16	3	29	11	2	2	3	17	17	6	11	4	7	3	1	35	9	6	14	6	20	36	16	7	62	24	24	24	17	11	1	1	7	17	10	11	16	3	8	3	7	5	4	13	6	5	8	6	23	23	15	5	28	9	25	11	6	27	13	33	20	4	2	8	8	7	37	2	2	5	20	12	6	1	8	5	1	18	14	6	20	3	10	3	3	6	5	14	5	7	8	12	11	3	6	6	10	5	11	6	4	4	4	5	15	19	3	5	21	3	10	5	20	46	6	7	9	9	7	23	3	6	7	28	0	3	4	10	12	15	3
GGAGAGAAGAAATGGCGAGCGCGAA	1.85E-08				0	0	0	0	0	0	0	5	0	0	0	0	2	0	0	0	4	0	0	0	0	1	0	0	0	0	0	0	0	0	0	0	0	3	0	0	0	0	0	0	3	0	0	0	0	0	0	0	0	2	0	0	8	2	0	0	0	0	0	0	0	2	2	0	0	0	0	0	1	0	0	0	0	0	0	0	10	9	0	3	9	0	0	0	0	0	0	6	0	14	0	0	4	13	0	3	0	1	0	0	0	0	0	0	0	0	0	10	0	0	0	0	0	0	0	0	0	0	0	0	0	0	0	18	0	0	2	0	0	0	0	0	7	0	0	0	10	4	0	0	0	0	0	0	3	0	0	0	0	0	3	0	0	0	0	0	0	0	0	0	0	0	0	4	3	0	0	0	0	0	0	0	0	0	2	0	7	0	10	0	0	0	0	0	0	0	0	0	0	0	0	0	0	0	5	2	0	9	7	0	0	0	0	0	0	3	0	10	0	1	0	0	0	0	0	0	0	0	0	0	0	0	0	0	0	0	0	0	0	0	0	0	0	0	0	0	0	0	0	3	5	0	0	9	0	0	0	0	0	0	0	1	0	0	4	0	0	0	0	0	0
GGAGAGATCATACAGCTCGAGAGGA	9.85E-22	9	155231140	turquoise	43	6	9	2	53	17	9	6	7	0	18	10	2	2	5	10	15	6	4	9	18	9	3	3	4	1	5	6	6	11	7	2	0	6	1	10	1	8	8	3	3	6	24	3	6	9	4	11	3	4	13	6	53	71	9	11	7	4	22	2	74	70	72	66	0	36	68	26	6	3	0	9	84	64	27	37	32	43	7	9	50	69	69	5	7	11	16	13	60	11	69	1	36	76	30	47	41	10	2	6	7	5	3	3	6	8	7	48	0	12	6	6	41	9	1	6	14	9	10	10	1	11	3	2	14	0	10	1	6	5	8	21	16	4	5	6	75	115	13	10	4	4	3	3	89	63	68	45	6	5	61	0	7	8	58	42	95	11	5	2	3	50	4	7	11	1	4	9	10	7	7	11	0	5	2	4	8	4	15	4	70	82	61	6	0	3	6	7	2	0	6	7	5	33	54	54	86	2	2	71	5	47	37	7	5	5	4	11	9	1	1	7	5	13	13	9	4	10	0	2	12	4	8	7	2	8	6	6	15	168	12	5	4	2	1	0	4	6	42	61	57	5	12	7	3	7	15	0	4	0	2	0	4	0	5	9	9	7	17	11	8
GGAGAGCTTGTAGTTGGAACGAGAA	5.67E-09				9	0	0	0	9	0	0	0	0	0	0	0	0	0	0	0	0	0	0	0	0	0	0	0	0	0	0	0	0	0	0	0	0	0	0	0	0	0	0	0	0	0	0	0	0	0	0	0	0	0	0	0	0	0	0	0	0	0	0	0	2	3	9	0	0	0	0	0	0	0	0	0	0	0	0	0	0	0	0	0	0	0	0	0	7	0	0	0	0	0	0	0	0	0	0	0	0	3	0	0	0	0	0	0	0	0	0	0	0	0	0	0	7	0	22	0	0	0	0	0	0	0	0	0	0	4	0	1	0	0	0	0	0	0	0	0	5	0	0	0	0	0	0	0	0	0	8	0	0	0	0	10	0	0	0	0	0	0	0	0	0	0	0	0	0	0	0	0	0	0	0	0	0	0	0	0	0	0	0	0	6	10	0	0	0	0	0	0	0	0	0	0	0	4	0	2	0	0	0	3	5	0	2	0	0	0	3	0	0	0	0	0	0	0	0	0	0	0	0	0	0	0	0	0	0	0	0	0	0	0	0	0	0	0	0	0	0	0	0	4	0	0	0	0	0	0	0	0	0	0	0	0	0	0	0	0	0	0	0	0	0
GGAGAGGGCGAAGGGCAACCGCGCC	1.73E-10				21	0	0	0	15	0	0	0	0	0	0	1	0	0	15	10	0	0	0	0	0	3	0	0	8	0	2	0	4	0	0	1	0	12	0	0	0	0	0	0	0	1	0	2	7	0	0	19	0	0	17	0	20	0	0	5	15	0	1	0	23	15	19	20	14	2	8	15	26	0	42	29	25	15	12	11	7	13	7	14	1	0	0	12	0	0	0	20	2	20	20	0	0	16	0	0	16	1	10	0	0	9	0	0	0	0	0	0	0	0	0	0	0	0	21	0	0	1	1	0	0	0	0	0	2	0	0	11	0	0	0	0	0	0	11	12	0	9	0	0	0	6	0	0	0	0	15	0	0	0	14	0	0	9	23	0	33	0	2	0	0	2	9	1	1	0	14	0	0	1	0	0	0	0	2	12	0	0	2	0	33	18	5	0	0	0	0	0	0	0	0	0	0	0	16	10	10	0	0	11	0	2	0	0	0	0	0	1	0	0	0	0	0	0	16	0	0	0	0	0	2	0	0	0	0	0	0	0	0	19	1	0	0	0	12	0	1	0	16	0	10	3	14	0	1	0	0	0	0	0	0	1	0	0	0	0	0	0	0	0	0
GGAGAGGGGGAGCATCACTCACCAA	2.23E-24			blue	7	0	0	0	5	0	0	0	0	0	0	0	0	0	0	0	0	0	0	0	0	0	0	0	0	0	0	0	0	0	0	0	0	0	0	0	0	0	0	0	0	0	0	0	0	0	0	0	0	0	0	0	0	0	0	0	0	0	0	0	14	8	0	4	6	5	9	0	11	0	8	0	19	9	8	1	6	9	0	9	9	11	4	0	0	3	11	3	0	0	3	0	9	0	0	0	0	0	0	0	1	0	0	0	0	0	0	10	0	0	0	0	6	0	19	0	0	0	0	0	0	0	0	0	0	6	0	0	0	0	0	0	0	0	0	0	5	0	0	0	0	0	0	0	0	8	4	0	0	0	3	3	0	0	12	8	0	0	0	0	0	3	0	0	0	0	0	0	0	0	3	0	0	0	0	0	0	0	0	0	15	8	0	0	0	0	0	0	0	0	0	0	0	4	0	2	5	0	0	4	8	0	6	0	0	0	0	0	0	0	0	0	0	0	0	0	0	0	0	0	0	0	0	0	0	0	0	0	0	0	0	0	0	0	0	0	0	0	0	0	0	0	0	0	0	0	0	0	0	0	0	0	0	0	0	0	0	0	0	0	0
GGAGAGTAAGAAAAGATGTAGCAAA	2.14E-14				5	0	0	0	4	0	0	0	0	0	0	0	0	0	0	0	0	0	0	0	0	0	0	0	0	0	0	0	0	0	0	0	0	0	0	0	0	0	0	0	0	0	0	0	0	0	0	0	0	0	0	0	0	0	0	0	0	0	0	0	2	1	0	1	10	5	3	0	3	0	0	0	7	2	8	0	7	3	0	8	5	6	25	0	0	6	5	6	0	0	7	0	2	0	0	0	0	8	0	0	0	0	0	0	0	0	0	31	0	0	0	0	6	0	1	0	0	0	0	0	0	0	0	0	0	6	0	0	0	0	0	0	0	0	0	0	3	0	0	0	0	0	0	0	0	6	4	0	0	0	6	3	0	0	2	1	0	0	0	0	0	9	0	0	0	0	0	0	0	0	0	0	0	0	0	0	0	0	0	0	0	3	0	0	0	0	0	0	0	0	0	0	0	4	0	2	3	0	0	0	10	0	6	0	0	0	0	0	0	0	0	0	0	0	0	0	0	0	0	0	0	0	0	0	0	0	0	0	0	0	0	0	0	0	0	0	0	0	0	0	0	0	0	0	0	0	0	0	0	0	0	0	0	0	0	0	0	0	0	0	0
GGAGAGTAAGTTCCAACAATCATCA	2.63E-09				0	4	3	0	0	0	6	1	2	11	2	0	0	0	6	2	8	0	0	0	0	2	8	0	8	0	3	0	2	4	3	1	7	4	0	0	2	0	7	1	4	3	0	0	0	20	7	0	7	6	0	3	0	0	9	0	3	0	0	2	0	0	0	0	0	0	0	0	0	0	0	0	0	0	0	0	0	0	7	0	0	0	0	0	6	0	0	0	0	0	0	0	0	0	0	0	0	0	0	0	0	0	0	10	0	5	6	0	0	5	5	0	0	0	0	5	1	0	0	4	6	0	8	3	9	0	0	9	0	0	0	3	1	0	5	3	0	0	0	0	4	0	6	3	0	0	0	0	4	0	0	0	0	1	0	0	0	0	0	0	0	0	0	3	8	0	4	0	0	0	0	3	0	7	0	1	6	1	0	1	0	0	0	11	7	0	0	0	8	0	6	0	0	0	4	1	0	3	0	0	0	3	0	1	11	9	14	4	7	5	0	0	0	3	10	0	9	4	0	4	4	2	7	0	4	5	0	0	6	0	4	1	0	0	0	2	0	5	0	4	12	14	4	0	5	0	9	7	5	10	0	1	0	4	0	11	0	0	12	5	0
GGAGAGTAGTAGTTGCTTCAGCGAA	3.77E-19	9	155241829	turquoise	35	10	8	4	39	3	6	5	7	0	6	7	5	2	4	6	4	4	4	4	3	5	0	9	1	6	5	10	2	4	7	4	0	3	4	6	4	8	7	4	2	9	5	0	1	13	5	1	4	2	8	3	55	45	2	5	9	6	3	15	49	50	48	46	6	51	37	21	7	3	8	2	75	64	23	45	26	39	2	7	55	30	52	8	1	11	9	13	24	0	28	1	31	54	10	37	39	1	8	0	3	3	5	8	4	6	7	93	6	15	3	6	22	5	1	10	4	11	5	4	7	14	1	11	2	3	0	3	2	6	3	0	3	6	5	7	56	41	6	3	11	4	6	6	78	49	64	2	2	2	49	10	11	4	48	25	54	13	8	0	0	35	2	0	2	2	0	4	9	3	9	1	4	2	2	2	3	10	2	5	127	98	66	9	0	9	6	6	6	2	1	6	4	48	68	52	62	3	9	52	3	26	33	4	2	7	10	5	1	2	8	4	0	0	0	1	8	3	0	9	2	2	6	1	6	4	0	6	2	113	6	10	4	7	5	0	5	2	29	39	39	17	10	10	2	10	0	0	0	0	8	0	3	0	0	0	9	11	8	6	2
GGAGAGTCTAAGGAAATCAAAGAAA	1.79E-18			turquoise	43	12	3	13	72	15	13	8	12	10	23	12	18	11	5	4	1	4	8	4	9	9	14	19	3	1	9	10	7	17	7	25	19	11	18	12	16	7	7	10	20	4	5	11	15	9	4	4	18	2	14	10	75	51	15	8	5	6	6	14	64	65	62	63	8	23	50	15	19	16	17	12	38	75	31	38	33	40	4	12	50	45	84	17	7	16	14	20	39	5	79	4	39	55	23	32	63	7	12	8	11	4	11	11	7	6	9	45	12	5	5	7	46	7	7	11	4	8	7	9	17	2	6	18	11	13	9	8	6	12	15	10	19	6	9	8	64	45	7	10	8	8	8	16	88	39	63	6	10	9	56	3	7	6	39	38	69	24	5	16	19	53	2	11	5	14	10	9	6	4	15	10	12	12	12	10	5	7	6	11	67	65	74	11	11	23	9	28	11	3	6	11	9	44	67	61	71	5	2	93	10	53	44	20	12	9	6	6	8	12	5	16	11	8	10	7	7	14	2	20	16	7	7	8	6	5	13	13	12	154	3	8	17	16	7	10	12	11	24	53	34	0	2	19	8	10	4	12	3	9	8	8	6	7	0	3	13	16	4	8	12
GGAGAGTGGAGTAATTACTGAACTA	3.36E-22			turquoise	40	12	8	9	70	10	9	14	16	11	3	8	5	5	12	8	5	15	8	11	2	8	8	13	4	11	9	7	15	4	8	11	0	8	14	16	17	12	10	7	5	11	10	4	6	9	17	8	15	10	6	13	55	62	16	3	11	6	17	10	55	56	89	36	10	37	56	23	7	7	22	24	29	42	41	41	38	37	24	12	47	39	73	9	8	16	7	21	35	7	69	7	32	47	7	40	50	6	15	11	11	4	3	8	3	5	8	38	20	15	10	8	45	7	10	6	1	10	4	9	10	13	3	11	0	11	17	3	8	14	5	9	5	3	5	10	63	79	8	13	6	9	18	6	51	37	55	11	6	4	37	11	2	11	27	36	30	0	8	6	5	39	5	6	6	16	0	11	8	9	1	5	2	6	6	16	2	12	6	5	61	62	75	6	9	7	7	7	6	3	11	9	12	46	59	61	73	5	7	61	10	54	53	18	5	12	1	10	5	7	9	1	9	8	5	11	9	10	16	11	4	13	14	7	5	13	10	0	5	105	12	9	7	5	11	6	3	8	51	54	40	9	8	1	12	7	11	5	2	13	10	8	14	9	4	11	4	7	4	8	17
GGAGAGTTAGGAAAGATGTAGCAAA	1.79E-08	6	85049150		0	3	7	4	0	3	3	4	7	2	3	5	1	0	4	6	0	3	4	5	3	3	8	8	6	1	7	7	2	17	3	1	3	4	8	0	2	5	5	10	3	4	0	6	15	4	8	5	3	4	9	4	8	1	9	8	8	4	9	5	0	3	5	0	0	0	0	0	0	5	0	0	0	0	0	4	0	0	2	0	0	0	0	6	4	0	0	0	0	5	0	1	1	8	0	2	5	0	3	1	2	3	1	6	0	5	4	0	0	0	8	9	0	4	0	5	1	4	4	4	15	7	10	5	2	0	3	8	4	1	3	9	5	3	0	0	0	9	6	0	0	8	4	16	0	0	0	0	4	4	0	0	3	0	0	0	0	9	8	2	14	0	12	1	3	0	0	4	3	11	6	3	8	7	11	0	2	8	10	5	0	0	8	2	2	2	4	1	5	0	8	8	2	0	3	1	0	2	0	1	1	6	0	6	3	2	0	5	10	5	0	3	4	3	3	5	5	6	2	0	0	5	3	5	7	3	4	6	2	3	6	8	6	7	2	4	8	3	7	9	2	2	4	0	7	6	5	3	7	10	2	4	7	3	2	0	2	10	2	5	5
GGAGAGTTATGGAAGAGGAAGAGCA	1.20E-14				9	0	0	1	6	0	1	0	0	0	0	1	0	0	0	0	0	6	0	0	0	0	0	0	0	0	0	0	0	0	1	0	0	0	0	0	1	15	0	7	0	0	0	0	0	0	0	0	0	0	0	0	4	0	0	0	0	0	0	0	11	6	0	7	12	18	8	3	7	0	0	0	3	2	2	0	0	1	0	3	8	11	2	0	0	12	11	8	0	0	9	1	4	0	1	0	0	4	0	10	9	0	0	0	0	0	0	0	8	2	0	0	12	0	1	0	0	0	0	0	6	0	0	0	0	11	0	0	0	0	0	0	8	0	0	0	0	0	0	0	0	0	2	5	3	6	7	0	0	0	5	18	0	0	6	0	0	0	2	0	0	13	0	0	0	0	0	0	0	0	0	0	0	0	4	0	0	0	0	0	9	7	0	0	0	0	0	0	0	0	0	0	0	3	0	4	6	0	0	9	6	6	4	0	0	0	0	0	0	0	0	0	6	0	0	0	0	0	5	0	0	0	0	0	0	1	0	0	4	0	1	0	0	0	0	0	0	0	0	3	0	0	0	7	0	0	0	0	0	0	0	0	0	0	0	0	0	0	0	0	0
GGAGAGTTTGAAAAAGGGATCTAAA	1.92E-08				0	8	5	0	0	0	2	5	8	0	1	0	0	0	3	2	4	0	0	0	2	1	2	0	6	0	2	0	6	2	1	0	12	3	0	0	0	0	8	3	9	1	3	0	1	4	2	8	7	6	0	1	0	0	0	0	3	0	4	2	0	0	0	0	0	0	0	0	0	0	0	0	0	0	0	0	0	0	0	0	0	0	0	0	2	0	0	0	0	0	0	4	2	0	0	0	0	0	0	0	0	0	0	0	1	2	1	0	0	7	6	0	0	0	0	10	8	0	0	4	4	0	0	2	9	0	0	1	0	0	0	3	0	0	7	3	0	0	0	0	9	0	4	5	0	0	0	0	3	0	0	0	0	4	0	0	0	0	0	0	0	0	0	6	7	0	16	0	0	0	7	1	0	1	0	2	2	3	0	1	0	0	0	3	7	0	0	0	3	0	6	0	0	0	3	1	0	7	0	0	0	5	0	2	13	2	4	1	7	1	0	0	0	1	5	0	7	3	0	2	0	0	3	0	2	3	0	0	3	0	6	0	0	0	2	4	0	3	0	4	3	5	4	0	1	0	0	3	5	6	0	0	0	5	0	9	0	0	2	4	0
GGAGAGTTTGTCAGGGTTGGGCCTA	9.03E-22	9	155241462	turquoise	42	3	4	4	64	11	4	5	11	4	6	3	4	1	1	6	3	3	13	5	4	5	3	3	6	7	5	7	4	9	6	2	0	3	5	9	4	0	5	6	8	5	8	2	4	7	7	1	4	4	5	6	37	65	2	0	11	3	9	9	44	50	48	45	2	27	55	12	6	3	8	9	56	72	31	46	20	40	2	5	32	67	69	6	5	6	9	10	40	7	53	4	21	39	3	34	36	1	12	4	7	9	7	3	4	0	3	24	12	0	1	1	28	5	4	2	1	3	2	6	6	4	3	8	2	7	3	3	2	6	6	10	1	4	12	4	66	34	0	4	9	4	6	14	82	39	54	2	5	4	63	8	2	4	27	34	24	4	12	7	5	29	6	3	7	2	8	5	1	0	3	1	2	12	7	1	1	3	0	0	51	64	55	0	12	3	6	12	6	10	4	2	12	39	69	55	53	2	7	60	3	33	54	6	3	3	11	5	1	1	13	10	4	5	3	4	2	0	0	7	4	1	6	4	2	3	10	5	5	96	6	9	5	1	1	9	3	10	33	46	39	9	2	7	5	3	5	7	4	7	4	14	0	3	9	11	5	10	0	7	2
GGAGATGCAAACATGATGAACCTCA	2.18E-22	9	155231170	turquoise	42	8	5	1	51	18	4	3	6	6	6	11	7	1	6	8	14	6	4	8	4	7	3	4	6	1	4	4	6	2	1	6	17	5	2	17	0	12	4	4	3	6	11	4	3	13	6	3	3	6	8	4	51	56	9	13	4	3	10	1	53	59	82	60	2	43	54	27	6	2	6	10	78	70	29	33	42	38	7	7	50	71	61	8	7	10	13	11	64	7	63	3	37	71	24	43	40	7	2	4	2	6	4	3	3	3	3	51	0	10	5	2	50	9	3	9	6	10	3	5	1	9	6	2	7	4	9	1	2	5	10	14	4	2	4	5	61	98	7	10	2	4	2	2	100	55	60	43	3	10	58	0	6	5	52	45	89	4	5	4	3	40	2	4	8	1	2	5	11	10	0	8	2	1	2	4	4	1	8	4	64	64	70	5	0	2	4	4	2	3	3	7	4	36	34	45	91	2	5	60	5	53	49	8	8	7	3	11	2	0	3	9	2	3	6	8	3	5	6	2	12	1	7	4	5	3	9	14	6	152	3	5	3	2	1	7	4	7	35	58	52	5	12	6	6	8	6	7	10	7	2	3	5	5	0	3	9	7	0	4	3
GGAGATGGAGAGCGAGGGTCGCCCC	1.43E-18			turquoise	80	0	0	0	114	0	0	0	10	0	0	0	0	0	0	0	0	0	0	0	0	0	0	0	0	0	0	1	0	0	0	0	2	0	0	0	0	0	0	0	0	0	0	0	0	0	0	0	0	0	0	0	62	99	0	0	0	0	4	0	102	97	75	105	12	53	96	18	1	0	0	0	145	112	52	45	42	66	0	0	89	80	111	0	0	10	11	8	43	5	91	0	42	133	6	53	65	0	0	1	0	0	0	0	0	0	0	175	0	0	3	0	52	0	0	0	0	0	0	0	0	0	0	0	0	6	0	0	0	0	0	0	0	0	0	0	89	77	0	0	0	0	0	0	113	84	81	11	0	0	69	0	0	0	50	43	128	0	0	0	0	45	0	0	2	0	0	0	0	0	0	0	0	0	0	0	0	0	0	0	300	171	136	0	0	0	0	0	0	0	0	0	0	84	97	96	100	0	0	89	0	57	51	0	0	0	0	0	0	0	0	0	0	0	0	0	0	0	0	0	0	0	0	0	0	0	0	0	3	229	0	0	0	0	0	0	0	0	45	55	74	0	1	0	0	0	0	0	0	0	0	0	0	0	0	0	0	0	0	0	0
GGAGATGGAGATAAGTAGGTGTTAC	1.14E-19	9	155240574	turquoise	26	3	0	0	44	0	0	6	2	0	0	2	5	13	0	2	6	3	4	7	0	4	5	7	3	0	4	0	4	0	3	0	0	3	0	0	5	2	1	3	5	5	0	0	3	0	0	0	8	0	0	0	24	43	0	0	0	5	1	0	32	44	43	24	0	42	30	9	1	2	0	0	37	44	23	41	45	47	0	9	21	19	33	0	8	4	4	1	74	0	45	0	10	39	11	31	47	0	0	0	0	3	9	0	0	0	0	7	0	5	0	0	27	7	1	3	0	3	4	4	0	0	10	0	0	0	2	0	0	0	0	0	7	2	5	7	31	53	8	1	4	8	1	3	48	33	55	0	7	1	20	10	3	1	8	32	17	2	0	0	4	37	0	3	0	1	2	0	0	3	0	1	8	1	8	2	4	0	2	5	27	28	86	0	0	2	2	4	10	0	1	4	2	41	47	45	35	5	0	45	0	24	48	8	0	7	1	6	0	0	4	4	0	0	3	0	0	0	0	0	6	2	0	1	8	0	0	6	0	33	0	0	0	5	0	0	0	0	18	18	38	0	1	0	0	7	0	0	0	0	2	0	0	0	0	0	0	0	0	3	5
GGAGATTAAATCCTCTTCTATTTAA	1.73E-08				10	2	0	0	6	0	0	0	0	0	0	2	0	5	1	1	0	0	6	2	2	2	5	0	0	5	1	1	0	0	5	0	0	0	4	5	9	5	3	0	0	6	0	0	6	2	0	2	0	0	0	4	5	5	0	0	0	2	0	0	6	3	0	17	2	0	4	8	0	0	3	2	9	4	0	0	0	7	0	5	3	0	0	0	1	5	5	13	0	0	12	3	2	0	0	0	10	1	0	0	0	0	8	0	0	0	0	3	0	2	0	0	0	0	0	0	3	0	0	0	14	0	4	5	0	2	2	0	0	0	0	0	0	0	0	9	0	6	7	0	0	0	2	0	9	20	6	0	6	0	1	7	2	7	10	3	2	0	0	0	6	10	0	0	0	1	0	0	0	1	10	0	0	6	9	2	0	0	0	0	6	6	3	2	2	4	5	10	0	0	1	4	7	8	5	4	10	0	0	11	7	0	6	1	4	0	0	0	0	0	4	0	0	0	3	5	0	0	0	0	0	0	0	0	5	0	0	0	3	0	0	0	0	8	0	0	0	0	0	0	0	0	4	12	0	3	0	0	0	0	5	0	1	0	0	0	0	0	0	0	0
GGAGCAAAAGCTCCCCGCAAGGACC	1.30E-09				2	0	0	0	2	0	0	0	0	0	1	0	1	1	1	0	0	0	0	1	1	1	0	2	1	0	1	1	0	2	1	2	2	0	1	0	0	0	0	0	1	0	0	2	1	0	0	1	0	0	0	0	12	2	0	0	0	1	0	1	0	0	0	0	4	0	7	0	1	0	0	0	0	7	4	0	0	1	0	1	0	0	0	0	1	0	2	10	0	0	0	0	0	4	1	0	0	4	3	0	0	0	1	0	0	3	1	10	0	0	0	0	7	0	0	0	0	1	4	1	0	1	0	2	2	1	2	0	2	0	0	0	0	0	0	0	7	0	0	0	0	0	0	0	0	0	7	0	0	2	1	0	0	0	0	0	2	2	0	0	0	10	1	0	0	0	0	0	0	0	0	1	0	0	0	2	0	0	0	3	3	3	0	0	0	0	1	1	0	0	0	0	0	6	3	3	0	0	0	6	6	0	2	0	1	0	0	0	0	0	1	0	0	0	0	0	0	1	1	0	0	1	0	1	1	0	1	0	0	2	1	1	0	0	0	0	0	0	0	0	0	0	1	0	0	0	1	0	0	0	0	0	0	0	0	4	2	2	0	2	2
GGAGCAAACTTCGGATTAGGCCCAA	1.53E-22	9	155241446	turquoise	45	2	3	4	62	11	3	5	14	6	6	2	2	1	1	5	5	1	13	5	4	5	3	3	7	6	4	4	7	4	6	5	0	3	5	7	5	0	4	6	8	5	9	2	6	7	6	3	3	4	6	7	40	69	2	0	11	3	10	11	42	47	55	45	2	23	51	15	7	3	8	10	57	72	27	35	23	40	2	5	37	71	65	6	6	6	9	8	42	7	53	4	20	33	3	34	35	4	12	4	7	10	3	3	4	0	3	27	14	0	2	0	27	12	1	3	1	3	1	5	4	4	6	13	2	7	2	3	4	8	5	3	1	4	12	6	70	43	1	6	9	4	4	13	79	37	60	2	5	3	60	8	2	5	35	31	28	4	12	5	5	35	4	3	7	2	8	5	3	1	3	1	2	11	6	1	2	3	0	1	70	74	58	0	11	6	6	13	6	8	4	2	9	39	73	59	56	2	7	56	3	33	54	7	4	2	8	5	1	2	9	10	4	6	3	2	2	0	0	7	4	1	6	4	3	3	10	5	4	89	8	7	5	1	1	10	4	9	32	49	41	10	5	7	2	2	6	9	4	5	4	14	0	3	9	11	5	8	0	6	2
GGAGCAAAGTTTATGAAGGTAAAAA	1.08E-19	9	155240655	turquoise	14	3	0	6	71	0	0	14	2	0	0	3	0	0	0	2	5	3	2	3	0	2	6	8	8	4	5	0	2	0	9	0	0	3	0	0	9	7	1	0	4	3	0	0	4	2	0	0	3	0	0	0	37	35	9	11	0	11	0	2	33	40	39	20	0	46	36	14	0	0	0	3	50	39	19	22	57	33	7	14	21	30	29	0	8	4	4	0	55	2	45	0	9	50	4	36	47	0	0	0	0	2	6	0	0	5	1	17	0	10	0	0	20	0	3	1	4	4	1	4	0	0	3	0	0	0	7	0	0	0	0	0	3	3	2	4	17	34	21	10	8	8	8	2	45	45	42	0	6	1	17	7	4	6	17	22	28	2	0	0	0	40	0	4	0	3	6	0	3	1	3	0	8	1	1	2	6	0	2	4	33	34	72	0	0	1	1	0	13	0	1	2	3	38	45	46	35	5	0	48	3	29	42	2	0	9	4	2	2	0	3	6	2	0	5	0	0	0	0	0	6	2	0	2	7	0	0	5	0	57	0	0	0	6	0	0	0	0	29	30	36	0	1	0	0	4	0	0	0	0	2	0	0	0	0	0	0	0	0	3	6
GGAGCAACGGCTATCTCCGTACCAA	1.19E-08				0	0	0	0	0	0	0	2	0	0	0	0	0	0	0	0	0	0	0	0	0	0	0	0	0	0	0	0	0	0	0	0	0	0	0	0	0	0	0	0	0	0	0	0	0	0	0	0	0	0	0	0	11	9	0	0	1	0	0	0	0	5	7	0	2	0	0	6	0	0	22	0	0	0	0	3	0	0	0	1	0	0	0	0	0	1	0	8	0	0	0	0	0	0	0	8	7	0	0	0	0	0	1	0	0	0	0	0	0	0	0	0	0	0	0	0	0	0	0	0	0	0	0	0	0	0	0	0	0	0	2	0	0	0	0	0	0	0	0	0	0	3	0	0	22	0	0	0	0	0	0	0	0	1	0	13	9	0	0	0	0	0	0	1	1	0	2	0	0	0	0	0	0	1	0	0	0	0	0	0	0	0	0	0	0	0	1	0	0	0	0	1	0	0	0	5	0	0	0	0	0	0	0	0	0	0	0	0	0	0	1	0	0	0	0	0	0	0	0	0	6	0	0	0	0	0	0	0	0	2	0	0	0	0	0	0	0	0	2	8	15	0	0	27	0	0	0	0	0	0	0	0	0	0	0	0	0	0	0	0	0
GGAGCAAGAACTTACCCAGAAGCAA	1.03E-18	9	155234130	turquoise	30	5	2	1	49	6	7	5	7	0	1	6	8	0	11	3	3	3	5	5	8	5	0	16	1	5	8	10	7	11	6	5	9	3	1	4	3	8	2	3	4	6	11	2	3	0	3	7	14	8	5	7	62	45	2	5	0	10	1	12	64	64	48	57	8	50	61	20	7	2	6	5	73	79	33	23	33	49	6	7	37	52	77	11	3	9	4	13	39	7	81	0	30	46	9	43	46	6	8	3	2	10	3	8	0	14	7	55	6	18	7	6	30	4	8	6	1	3	10	3	4	1	7	11	5	0	3	2	4	2	2	2	8	0	7	7	66	47	1	6	4	5	6	6	64	37	54	6	8	3	46	3	4	5	25	41	82	4	9	5	5	48	3	9	3	0	8	5	11	3	10	4	4	4	6	5	4	4	10	0	130	92	75	9	0	3	5	4	3	8	8	8	1	44	48	57	59	5	7	50	12	32	50	20	3	0	6	1	0	0	0	3	2	7	8	4	7	3	2	7	6	6	7	1	7	5	9	8	7	165	4	4	3	5	6	5	1	5	31	76	45	3	0	9	3	6	0	2	3	2	5	6	0	7	7	9	9	7	0	2	2
GGAGCAAGGCTTGCAGTCGGACATA	1.77E-08				16	1	0	0	0	0	0	3	0	4	0	0	0	0	0	0	0	0	0	0	0	0	0	0	0	0	0	0	0	0	0	0	0	0	0	0	0	0	0	0	0	0	0	0	0	0	0	0	0	0	0	0	2	12	0	0	0	0	3	0	0	1	3	0	0	11	0	0	0	0	14	0	0	0	0	0	10	0	0	5	4	11	4	6	3	0	0	7	0	0	0	0	0	0	0	0	0	0	0	0	0	0	0	0	0	0	0	10	8	0	0	0	0	0	4	0	0	0	0	0	0	0	0	0	0	7	0	0	0	0	0	0	0	0	0	0	0	0	7	0	0	0	1	0	9	0	1	0	0	0	3	11	0	0	0	0	0	0	8	0	0	1	3	0	0	0	0	0	0	0	0	0	0	0	0	0	0	0	0	0	0	4	0	0	0	0	0	0	0	0	0	0	0	8	0	3	0	0	0	8	0	0	0	0	0	0	0	0	0	0	0	0	0	0	0	1	0	0	0	0	0	0	0	0	8	0	0	0	0	2	1	1	0	0	0	0	0	0	7	0	0	0	1	4	0	0	0	0	0	0	0	0	7	0	0	0	0	0	0	0	0
GGAGCAGCCCAACACGAATAGGCCC	2.16E-14			turquoise	21	0	1	0	42	0	0	0	3	0	0	0	0	0	0	0	1	0	0	0	0	0	0	0	0	0	0	0	0	0	0	0	0	0	0	0	0	0	0	0	0	0	0	0	0	0	0	0	0	0	0	0	56	52	0	0	0	0	0	0	48	50	41	53	0	14	47	11	0	0	0	0	41	57	25	23	55	34	0	0	44	32	61	3	1	1	5	6	23	2	35	0	30	60	6	36	33	0	0	0	0	0	3	0	0	0	0	51	0	3	0	0	28	0	0	0	0	0	0	0	0	0	0	0	0	0	0	0	0	0	0	0	0	0	0	0	49	32	0	0	0	0	0	0	100	22	45	0	0	0	20	0	0	0	39	29	54	0	0	0	0	21	0	0	0	0	0	0	0	0	0	0	2	0	0	0	0	0	0	0	173	71	75	0	0	0	0	0	0	0	0	0	0	37	44	42	46	0	0	47	0	35	32	4	0	0	0	0	0	0	0	0	0	0	0	0	0	0	0	6	0	0	0	0	0	0	0	0	0	148	0	0	0	0	0	0	0	0	24	47	17	2	0	1	0	0	0	0	0	0	2	0	0	0	0	0	0	0	0	0	2
GGAGCAGCCGGACATGGACAGCCAC	1.91E-16	9	155242089	turquoise	38	6	0	0	55	4	0	0	6	2	2	2	7	4	0	3	1	0	6	5	4	3	0	2	1	7	4	14	4	0	8	0	7	5	11	9	3	3	7	10	0	4	1	2	3	4	0	0	6	0	11	4	51	60	2	19	0	3	3	0	118	84	43	60	10	22	42	24	0	0	0	0	117	66	41	34	38	37	0	8	71	41	84	0	7	6	9	6	19	12	54	0	32	66	30	33	37	0	0	2	0	7	4	0	0	14	3	58	0	17	1	0	35	7	1	9	4	7	7	4	0	13	0	0	0	0	14	0	0	6	4	0	18	2	7	5	56	53	0	1	15	4	2	11	139	61	48	6	6	2	42	0	0	11	75	64	106	7	0	0	8	31	1	7	0	8	2	0	6	6	12	0	18	0	2	4	8	4	8	3	121	101	88	0	0	9	0	6	0	7	4	3	4	43	65	59	74	5	5	60	2	42	45	8	1	3	8	8	14	4	8	1	5	4	5	3	0	0	6	0	6	6	3	2	4	0	7	5	4	193	0	20	2	0	0	4	0	0	36	30	49	5	4	22	3	10	9	7	4	3	9	8	2	6	5	0	4	0	0	7	0
GGAGCCAAATGGAGAAACAGAACCC	2.20E-24			turquoise	43	0	0	0	73	0	0	4	11	0	0	0	0	0	0	0	0	0	0	0	0	0	0	0	0	0	0	0	0	0	0	0	0	0	0	0	0	0	0	0	0	0	0	0	6	0	0	0	0	0	0	0	55	62	0	0	0	0	1	0	44	45	77	38	0	21	47	6	0	0	0	0	59	53	58	42	44	33	0	0	42	60	94	0	0	2	4	7	26	0	57	0	25	59	3	47	45	0	0	0	0	0	0	0	0	0	0	55	0	0	0	0	26	0	0	0	0	0	0	0	0	0	11	0	0	0	0	2	0	0	1	2	0	0	0	0	75	49	0	0	0	0	0	0	64	27	56	0	0	0	46	0	3	0	33	41	61	0	0	0	0	29	0	0	0	0	0	1	0	0	0	0	0	0	0	0	0	0	0	0	61	45	64	0	0	0	0	0	0	0	0	0	0	30	44	40	77	0	0	65	0	39	43	4	0	0	0	0	0	5	0	0	0	0	0	0	0	6	0	0	0	0	0	0	0	0	0	0	0	113	0	1	0	0	0	0	0	0	29	51	37	0	0	0	0	0	0	0	0	0	0	0	0	0	0	0	0	0	0	0	6
GGAGCCCGAAGATGACTTGGGCACC	2.40E-17			turquoise	16	0	0	0	80	0	0	0	10	0	0	0	0	0	0	0	0	0	0	0	0	0	0	0	0	0	0	0	0	0	0	0	0	0	0	0	0	0	0	0	0	0	0	0	0	0	0	0	0	0	0	0	91	51	0	3	0	0	0	0	86	77	60	89	0	22	66	12	0	0	0	0	123	85	58	45	52	46	0	0	58	73	63	0	1	6	5	10	31	0	70	0	41	51	11	33	42	0	0	0	0	0	0	0	0	0	0	51	4	12	0	0	56	0	0	0	0	0	0	0	0	0	1	0	0	0	0	0	0	0	0	0	0	0	0	0	56	43	0	0	0	0	0	0	126	59	69	0	0	0	49	2	0	0	58	28	102	0	0	0	0	35	0	0	0	0	0	0	0	0	0	0	0	0	0	0	0	0	0	0	194	96	77	0	0	0	0	0	0	0	0	0	0	54	65	62	68	0	0	54	0	75	38	14	0	0	0	0	0	1	0	0	0	0	0	0	0	0	0	0	0	0	0	1	0	0	0	0	0	187	0	0	0	0	0	0	0	0	30	82	43	0	0	0	0	0	0	0	0	0	0	0	0	0	0	0	0	0	0	0	0
GGAGCCCTTGTGTTTGCCTCCAGCA	1.77E-08				7	0	1	0	0	0	0	6	0	2	3	0	0	0	1	0	0	0	0	0	0	0	0	0	0	1	0	0	0	0	0	0	0	0	0	0	0	0	1	0	0	0	0	0	0	0	0	0	0	0	3	0	0	0	0	0	1	0	0	0	0	0	2	0	0	6	4	0	0	0	0	3	0	0	0	0	7	0	0	0	0	0	0	0	4	1	0	1	5	2	0	0	2	3	0	1	1	0	0	0	0	0	0	0	0	0	0	0	0	0	0	0	0	2	6	0	0	0	4	5	0	0	0	3	2	4	0	2	0	0	0	0	14	0	0	2	0	0	0	0	2	0	0	0	3	0	0	0	0	0	0	2	0	0	4	1	0	0	0	0	1	1	0	0	0	0	0	0	0	0	0	0	0	0	0	0	1	0	0	0	0	0	0	0	0	0	0	0	0	0	0	1	0	1	0	2	0	0	0	2	0	0	0	0	0	0	0	0	0	0	1	0	5	5	0	0	0	0	5	0	0	5	0	4	0	0	1	0	0	0	0	8	5	0	0	1	0	1	10	5	1	0	0	9	0	0	0	0	0	0	1	0	2	0	0	0	0	0	0	0	0
GGAGCCGGGACAACAGTCAGCTGCC	7.19E-09				10	0	0	0	5	0	0	0	0	0	0	0	0	0	5	2	0	0	0	0	0	1	0	1	0	0	0	0	4	0	0	0	0	6	0	0	0	0	0	0	0	0	0	0	6	0	0	7	0	0	2	0	6	0	0	0	7	0	0	0	12	8	12	10	2	11	1	0	7	0	3	5	10	2	8	3	7	10	2	3	0	0	0	5	0	0	0	7	0	9	7	1	1	12	0	0	2	0	3	0	0	5	0	0	0	0	0	0	0	0	0	0	0	0	28	1	1	0	1	0	0	0	0	2	0	0	0	1	0	0	0	0	0	0	14	8	0	6	0	0	0	4	0	0	0	0	6	0	0	0	3	0	0	4	21	0	13	0	0	0	0	0	3	0	0	0	2	0	0	0	0	0	0	0	0	10	0	0	0	0	9	14	3	0	0	0	0	0	0	0	0	0	0	1	4	2	4	0	0	5	0	2	0	0	0	0	0	0	0	0	0	0	0	0	3	0	0	0	0	0	0	0	0	0	0	0	0	0	0	0	0	0	0	0	14	0	0	0	14	0	6	0	5	0	0	0	0	0	0	0	0	14	0	0	0	0	0	0	0	0	0
GGAGCCGGGCGCCGAGCAGGAACAC	1.14E-08				7	0	14	0	0	0	0	1	0	6	0	2	0	0	0	0	0	0	0	0	0	0	0	3	1	0	1	0	0	0	3	0	0	0	0	0	0	5	5	4	0	0	1	0	0	0	4	0	0	0	0	0	8	0	0	3	0	0	3	3	0	0	0	1	0	0	12	0	0	0	0	7	9	18	0	0	0	10	0	0	6	0	2	5	7	3	5	0	0	16	0	4	2	0	0	0	10	7	0	13	0	6	4	2	3	0	2	31	0	0	2	2	5	7	4	6	8	0	2	0	0	0	0	21	0	7	0	3	0	0	0	16	8	0	0	0	12	4	3	0	0	4	0	0	13	0	0	0	0	5	6	5	0	0	8	6	7	0	0	0	0	5	0	0	0	0	0	0	6	0	0	0	0	5	0	0	0	0	0	9	18	10	0	0	0	0	0	8	6	3	6	0	0	5	0	3	0	0	0	9	13	0	12	0	0	0	0	0	3	0	6	0	4	5	0	3	0	5	1	6	4	2	0	0	0	0	0	9	0	0	9	0	0	0	0	0	0	0	3	0	10	12	0	0	5	0	3	0	0	0	0	1	3	8	0	0	4	0	8	7	0
GGAGCCGTTGCTTCGTTGGCTCACC	6.19E-12				5	0	0	0	0	0	0	2	0	0	0	0	0	0	0	0	0	4	0	0	11	1	0	0	0	0	1	0	0	7	0	0	5	0	0	0	0	3	0	0	0	0	0	0	4	0	0	4	0	6	0	1	6	8	0	0	24	0	0	0	9	5	2	1	0	4	0	0	9	0	6	0	10	0	0	12	6	0	0	5	8	0	8	11	0	0	5	4	0	0	0	0	0	1	0	3	6	11	0	0	0	10	0	0	0	0	0	34	10	0	0	11	14	0	29	0	0	0	8	0	0	0	0	11	5	3	7	7	8	0	1	10	5	2	0	0	0	6	0	0	0	4	0	0	10	6	6	0	0	0	4	7	5	5	0	0	0	0	6	1	0	7	4	3	0	0	0	0	0	0	3	0	0	0	0	0	0	0	0	0	6	4	3	0	0	0	0	0	0	0	0	0	0	6	5	5	8	0	0	6	10	0	7	2	0	0	0	0	1	0	0	0	0	0	0	4	0	10	0	2	0	0	15	0	4	0	0	0	0	0	0	0	0	0	0	0	4	0	15	0	0	0	0	7	0	0	0	0	1	0	0	0	3	0	0	0	0	0	6	3	0
GGAGCCTCCTGCCATTCCTCGCGCA	2.95E-15	9	155213694	turquoise	28	5	5	3	58	0	7	0	12	6	8	8	5	0	7	3	4	9	8	21	10	8	11	7	0	4	4	4	0	7	9	6	7	4	0	2	7	7	10	6	6	3	6	8	3	7	8	5	10	2	0	9	70	88	0	3	4	4	9	12	92	75	87	96	6	35	71	21	4	12	14	12	144	79	52	35	78	56	15	1	95	58	23	6	5	10	7	8	29	2	51	3	68	80	19	45	59	10	5	7	11	5	8	8	10	5	7	79	6	12	4	11	63	5	7	9	5	11	3	4	4	2	0	30	23	3	3	4	6	4	9	0	10	13	4	1	59	94	8	7	9	7	8	10	165	67	64	9	5	3	35	2	0	4	154	44	134	0	5	4	0	41	2	6	5	12	12	3	4	9	3	8	12	7	7	9	12	8	6	12	273	138	94	9	2	8	7	7	3	12	6	3	3	44	44	57	91	0	0	65	3	63	38	7	0	3	6	12	3	5	6	7	2	2	3	3	3	11	8	2	2	4	1	3	10	5	11	3	6	231	6	13	5	5	7	1	1	2	51	61	36	15	10	13	7	12	6	3	5	9	2	11	1	7	2	6	16	7	2	8	0
GGAGCCTGAGACCCATCGCGAAGGA	1.69E-08				5	0	0	0	5	0	0	0	0	0	0	0	0	0	0	0	0	0	0	0	0	0	0	0	0	0	0	3	0	0	0	0	0	0	0	0	0	0	0	0	0	0	0	0	0	0	0	0	0	0	0	0	7	0	0	16	0	0	0	0	0	0	0	0	8	0	8	6	6	0	0	0	0	11	6	0	0	0	0	0	0	0	15	0	0	4	5	15	0	0	15	0	0	0	14	0	0	12	0	0	0	0	3	0	0	0	0	27	0	0	0	0	6	0	4	0	0	0	0	0	0	0	0	0	0	0	0	0	0	0	0	0	0	0	0	0	16	15	6	0	0	0	5	0	0	0	5	0	0	0	4	0	0	0	2	0	0	0	0	0	0	2	0	0	0	0	0	0	3	0	0	0	0	0	0	0	0	0	0	0	9	7	0	0	0	0	0	0	0	0	0	0	0	3	0	1	0	0	0	3	5	0	7	0	0	0	0	0	0	0	0	0	0	0	0	0	7	0	0	0	2	0	0	0	0	0	0	0	0	0	0	0	0	0	0	0	5	0	0	0	3	0	0	0	0	0	0	0	0	0	0	0	0	0	0	0	0	0	0	0	0
GGAGCCTTAGATTATGTGGCACCGA	5.44E-19			turquoise	43	3	0	9	39	0	0	4	12	0	0	3	0	1	0	2	3	3	0	0	4	1	3	0	0	0	1	0	0	0	0	0	0	3	0	0	0	3	3	0	3	4	0	0	0	0	3	1	0	0	2	0	46	62	0	0	0	5	0	0	32	40	39	32	4	13	38	3	0	3	0	0	47	57	25	34	29	40	2	0	28	24	65	0	9	11	4	0	37	0	62	0	15	23	6	32	33	0	2	0	0	2	4	0	0	0	0	58	2	0	2	5	33	2	0	0	0	5	0	5	4	4	6	3	0	0	5	0	0	6	1	0	1	0	0	0	57	34	1	4	0	3	0	3	63	24	33	4	3	0	40	3	4	4	8	25	56	0	0	0	3	45	0	0	0	6	0	0	4	11	4	1	0	0	4	0	0	1	0	0	55	54	77	0	0	0	0	0	5	0	0	0	0	38	56	48	65	0	2	59	0	42	43	7	0	0	0	0	0	6	0	9	0	0	0	0	4	0	0	2	6	1	0	1	0	0	3	3	6	93	0	3	3	0	0	0	0	7	32	46	31	0	0	1	0	3	0	0	0	0	9	0	0	0	0	0	0	0	0	0	0
GGAGCGAGACTGCGAGAGAGAGAGA	7.51E-18			turquoise	31	4	0	5	73	0	0	2	9	0	0	7	12	7	0	7	4	0	0	0	3	4	0	1	0	0	1	7	0	0	0	0	0	4	0	0	0	2	4	0	0	2	0	0	9	0	0	0	0	0	6	0	64	64	0	0	0	6	0	0	71	59	77	78	0	21	63	14	0	0	0	0	95	79	41	20	33	62	0	0	60	52	71	0	0	7	13	17	11	0	64	0	39	62	7	44	37	0	0	0	0	8	4	0	0	18	4	86	0	5	0	6	44	0	0	5	0	2	0	3	0	7	10	0	0	0	7	0	0	5	7	0	3	0	0	0	59	55	0	3	0	0	0	0	100	33	73	0	3	0	31	3	0	4	64	31	113	2	0	0	4	39	0	0	0	3	0	0	2	3	7	0	0	0	0	3	0	0	0	0	167	76	64	10	11	0	0	0	0	0	0	0	0	45	51	52	69	0	0	46	0	53	34	13	7	0	0	0	0	1	0	10	0	0	3	0	0	0	0	2	16	5	0	5	0	0	10	0	0	177	0	10	4	0	0	1	0	0	31	45	30	0	0	0	0	5	0	0	0	0	2	0	0	0	0	0	0	0	0	8	8
GGAGCGATGTCTAGCTTGATAAAGA	2.70E-09				0	0	0	3	0	0	0	5	0	0	4	0	0	0	0	0	0	0	1	6	0	1	0	0	0	0	0	0	0	2	0	0	0	0	1	0	0	0	1	0	0	0	0	0	0	0	0	0	0	0	0	0	0	9	0	0	0	0	7	6	0	3	7	4	0	0	0	5	0	0	11	0	1	2	0	4	6	6	0	3	4	9	0	0	0	0	0	1	0	7	0	1	1	7	0	0	5	3	0	0	0	0	0	3	4	0	2	14	0	0	0	0	4	0	0	0	1	0	0	0	0	4	0	0	0	0	0	0	0	0	0	2	10	0	0	0	2	2	0	0	0	2	1	0	0	0	4	0	3	0	13	0	0	0	8	0	2	0	0	0	0	10	0	0	0	0	0	0	4	0	0	0	0	0	0	0	0	3	0	0	3	1	3	0	0	0	0	0	3	0	0	0	0	0	5	2	4	0	0	11	0	3	0	0	0	2	0	0	0	0	0	0	0	0	0	0	0	0	0	0	0	0	0	0	0	0	0	2	7	3	0	3	7	0	0	0	0	0	11	0	4	0	0	0	0	0	0	0	0	0	0	0	0	0	0	0	5	0	0	0	0
GGAGCGCCTCATCCTTGGGCACCGA	5.95E-09				0	6	7	0	0	0	4	0	7	10	2	0	0	0	4	1	4	0	0	0	3	1	11	0	6	0	3	0	2	7	6	4	3	4	0	0	0	0	2	3	4	1	1	0	7	7	3	9	7	8	0	9	0	0	9	0	4	0	4	3	0	0	0	0	0	0	0	0	0	0	0	0	0	0	0	0	0	0	4	0	0	0	0	0	8	0	0	0	0	0	0	3	2	0	0	0	0	0	0	0	0	0	0	5	1	8	5	0	0	7	9	0	0	0	0	9	8	0	0	4	7	0	4	13	7	0	0	8	0	0	0	12	0	0	4	2	0	0	0	0	6	0	6	19	0	0	0	0	2	0	0	0	0	6	0	0	0	0	0	0	0	0	0	0	6	0	6	0	0	0	4	10	0	7	0	9	5	6	0	9	0	0	0	10	18	0	0	2	0	0	7	0	0	0	7	2	0	17	0	0	0	8	0	0	3	15	10	8	6	2	0	0	0	5	3	0	5	1	0	4	4	0	14	0	4	13	0	0	0	0	10	0	0	0	7	4	0	1	0	3	3	5	7	0	7	0	3	9	8	5	0	10	0	6	4	0	0	0	6	5	0
GGAGCGCGCGCGTGAGGGCAGTCTA	2.24E-11	6	83371614		2	0	0	0	7	8	0	0	0	0	0	2	13	4	0	5	0	0	6	3	0	3	0	0	0	6	1	6	0	0	0	0	0	0	0	10	1	0	0	0	0	0	0	0	0	0	0	0	0	0	0	0	4	12	0	0	0	4	4	7	0	0	0	11	10	0	0	0	0	0	0	0	15	0	0	1	0	2	0	5	0	13	8	0	2	5	5	6	0	0	11	6	3	1	0	6	5	4	0	0	0	0	0	0	0	0	0	24	0	5	0	0	2	0	15	0	0	11	0	0	1	0	7	0	0	3	0	8	0	0	0	7	5	0	0	0	10	4	0	0	0	0	3	0	6	2	0	0	0	0	13	5	0	0	12	7	7	0	0	0	0	0	0	0	0	3	0	0	0	0	0	0	0	0	0	0	0	0	0	0	21	11	0	0	0	2	3	0	0	0	0	4	1	7	5	6	6	0	0	2	9	2	4	0	0	0	0	0	0	6	1	0	0	0	2	0	0	13	0	0	0	0	0	0	3	0	0	0	1	11	8	0	0	8	0	0	0	0	0	5	0	0	2	0	0	0	0	0	0	0	0	0	0	0	0	0	0	0	0	0	2
GGAGCGGCTTGGTCTTGTCGTGGCC	5.68E-15	9	155241968	turquoise	36	3	7	1	62	6	4	2	7	6	0	2	5	4	6	6	9	4	2	12	8	5	0	3	3	9	6	10	2	2	8	4	7	6	12	11	4	10	7	3	4	2	3	11	0	4	5	3	3	8	8	9	78	54	2	13	1	7	7	9	68	50	62	56	8	33	44	5	11	23	8	19	116	79	42	44	48	42	18	3	44	54	58	2	7	7	9	22	13	7	52	6	43	54	17	43	64	1	17	8	14	7	8	3	3	6	4	62	14	12	9	6	54	0	1	6	3	9	10	4	13	13	0	13	5	4	9	18	2	8	3	2	12	1	2	3	99	62	4	3	8	0	7	3	116	63	82	19	8	2	55	3	5	4	64	33	69	2	8	4	6	31	5	11	4	5	4	5	7	4	7	8	0	4	4	7	7	0	2	9	148	105	85	5	5	14	10	4	8	5	1	4	5	33	63	54	81	5	0	66	0	56	45	1	4	10	14	22	3	5	11	6	2	2	0	2	2	6	5	7	8	2	3	4	3	6	13	0	3	215	7	5	5	3	5	6	9	3	39	31	39	17	10	6	5	13	0	14	2	8	7	10	3	6	2	0	20	7	4	3	5
GGAGCGTGAGAATCTGAATGTGTAA	4.44E-20	9	155241584	turquoise	31	6	3	7	64	1	2	4	11	2	3	1	0	5	4	1	3	3	6	3	0	3	6	3	7	9	6	1	7	0	1	0	5	3	1	6	0	10	3	16	11	2	4	2	4	2	5	0	7	2	2	1	26	36	4	0	4	3	7	10	48	45	46	28	0	26	48	9	6	7	14	9	59	46	14	29	20	19	4	5	22	19	63	5	5	5	9	4	34	7	39	3	24	43	6	36	23	0	3	7	1	4	4	4	4	0	3	14	4	0	6	1	15	9	4	1	1	8	4	6	3	6	7	0	5	1	2	2	4	2	4	9	1	4	11	3	28	36	8	4	8	2	7	8	76	35	40	7	10	5	36	3	1	8	31	23	39	0	2	7	3	20	6	1	4	2	12	3	4	1	3	1	4	7	2	0	3	7	0	3	36	43	50	0	7	5	2	2	2	2	2	3	2	56	45	44	67	3	18	45	6	35	43	5	9	0	7	1	1	6	8	7	4	3	5	5	4	0	1	2	2	9	3	4	2	5	6	8	3	60	3	8	12	5	7	4	5	10	21	40	43	0	5	10	4	2	1	5	3	7	4	1	3	3	4	4	2	5	2	3	8
GGAGCTATGCTTGATCCTGTGCCAA	1.69E-22	9	155238584	turquoise	35	2	3	5	76	3	3	5	8	4	2	3	0	2	2	3	3	4	6	3	1	3	8	2	4	0	4	0	4	0	8	0	2	2	8	5	1	8	2	1	1	2	1	5	12	2	1	3	3	0	2	3	27	43	2	5	9	2	1	6	38	44	65	27	4	41	39	18	4	2	0	10	23	42	27	48	25	31	4	8	23	60	71	2	1	10	9	8	52	4	47	0	14	33	16	43	47	0	2	4	3	3	3	3	3	0	3	17	4	13	6	6	26	0	1	3	1	2	6	5	0	7	3	3	5	2	0	12	0	5	0	0	7	2	0	1	64	21	4	1	0	8	4	0	64	43	58	2	5	0	20	7	1	6	21	31	24	0	2	6	1	31	3	0	7	4	2	4	2	4	4	4	16	2	2	4	3	1	4	0	3	27	74	6	4	2	5	0	0	7	4	5	4	37	33	37	55	10	7	62	2	29	48	8	3	0	4	0	0	9	1	6	3	6	3	7	3	4	7	2	0	6	1	2	4	1	7	6	4	57	6	8	2	0	3	2	7	2	34	65	51	2	13	6	5	6	8	0	0	1	13	3	13	2	2	3	0	2	2	1	6
GGAGCTCCAGCGGCTGGGGGATGAC	1.19E-08				0	3	10	0	0	0	2	1	7	6	3	0	0	0	9	7	10	0	0	0	2	3	3	0	3	0	2	0	2	11	5	8	14	4	0	0	0	0	2	1	4	5	1	0	6	2	4	13	10	13	0	10	0	0	13	0	9	0	3	6	0	0	0	0	0	0	0	0	0	0	0	0	0	0	0	0	0	0	13	0	0	0	0	0	3	1	0	0	0	0	0	3	2	0	0	0	0	0	0	0	0	0	0	10	3	14	9	0	0	12	1	0	0	0	0	5	6	0	0	4	10	0	4	13	11	0	0	3	0	0	0	10	0	0	4	3	0	0	0	0	2	0	5	10	0	0	0	0	2	0	0	0	0	13	0	0	0	0	0	0	0	0	0	0	3	0	2	0	0	0	4	9	0	5	0	8	4	7	6	5	0	0	0	7	11	0	0	5	5	0	9	0	1	0	3	1	0	5	0	0	0	8	0	0	8	10	15	12	6	4	0	0	0	4	19	0	3	1	0	6	2	0	10	0	7	6	0	0	5	0	5	0	0	0	2	1	0	2	0	1	7	10	4	0	4	0	3	7	5	2	0	4	0	6	4	6	0	0	6	9	0
GGAGCTGGCTTAGAGAGGAATTAGA	5.23E-24	9	155239916	turquoise	47	4	0	5	62	0	0	5	10	8	4	4	2	4	0	3	3	0	2	3	6	3	5	3	3	0	3	6	0	0	3	1	14	3	5	2	4	0	9	4	3	4	0	3	6	2	0	0	1	0	2	4	95	58	0	0	1	3	4	0	45	45	48	24	6	67	40	17	10	5	8	2	40	44	12	33	38	26	22	3	27	58	48	0	3	3	4	4	39	9	63	0	11	48	4	35	52	8	0	1	3	2	2	0	0	2	0	17	4	13	1	0	32	7	1	2	3	3	4	6	6	2	0	0	0	2	7	4	0	6	3	0	4	1	7	3	49	43	6	4	6	5	8	0	44	27	32	4	5	8	45	3	2	2	33	19	37	4	0	0	6	41	0	4	0	8	4	0	5	4	3	5	6	4	2	5	4	3	2	4	67	50	28	0	0	3	3	6	3	0	7	2	3	40	57	47	66	2	0	41	6	33	42	8	4	7	6	1	8	7	3	4	5	4	6	5	0	0	0	4	8	2	4	4	3	3	0	3	4	83	0	1	10	6	0	4	0	0	30	34	44	2	2	3	4	8	4	14	9	3	1	10	2	2	2	0	0	0	0	3	5
GGAGCTTATTTTCTTTCAGGTTTGA	1.74E-08	6	85047709		0	4	2	1	0	4	6	4	7	0	2	4	0	1	4	5	0	1	0	6	4	3	2	0	0	2	2	4	4	9	5	8	3	4	8	0	5	0	3	1	0	6	1	5	3	6	4	5	6	4	2	1	5	3	5	3	5	6	3	5	0	2	2	0	4	0	0	0	0	0	0	0	0	0	0	3	0	0	0	0	0	0	0	3	4	0	0	0	3	2	0	6	3	0	1	5	1	0	8	2	2	9	7	3	6	2	3	0	0	3	4	1	0	5	0	3	3	3	7	4	0	2	8	2	5	0	9	8	2	1	2	0	1	3	7	4	0	0	4	6	0	4	7	0	0	0	0	7	7	3	0	0	3	0	0	0	0	2	8	5	1	0	12	6	6	9	0	4	4	1	7	8	0	6	7	4	6	3	4	1	0	0	6	0	2	1	3	7	0	3	3	2	2	0	2	1	0	2	5	0	0	8	0	5	7	3	6	2	3	2	0	3	4	8	3	1	6	5	2	2	2	12	8	5	8	1	7	0	4	3	6	0	1	1	0	7	1	7	3	7	6	3	2	3	10	3	3	7	9	10	2	1	3	4	4	9	0	10	6	1	2
GGAGCTTGCAGTACACAGCGACGCA	8.25E-10				0	7	11	0	0	0	4	4	9	8	5	0	0	0	3	7	5	0	0	0	9	3	3	0	10	0	4	0	17	13	8	11	9	5	0	0	0	0	6	6	4	2	0	0	12	7	2	7	14	13	3	3	0	0	4	0	12	0	6	5	0	0	0	0	0	0	0	0	0	0	0	0	0	0	0	0	0	0	4	0	0	0	0	0	7	0	0	0	2	0	0	6	3	0	0	1	0	0	0	2	0	0	1	3	1	8	3	0	0	7	10	0	0	0	3	9	12	0	0	8	7	0	3	11	9	0	0	9	0	0	0	5	0	0	5	3	0	0	0	0	6	0	3	11	0	0	0	0	2	0	0	0	0	2	0	0	0	13	0	7	0	0	0	9	6	0	2	0	8	7	3	15	0	4	0	7	4	8	4	8	0	0	0	8	5	0	0	10	0	7	4	0	0	0	8	2	0	12	0	0	0	6	0	0	9	5	10	10	5	0	0	1	0	2	3	0	7	10	0	9	4	0	4	0	5	8	0	0	4	0	6	0	0	0	6	4	0	4	0	1	0	19	4	0	5	0	0	5	3	12	0	0	0	11	0	9	0	0	2	7	0
GGAGCTTGCCGTACATAGCGACACA	1.90E-08				0	0	0	0	6	0	0	0	0	0	0	0	0	0	0	0	0	0	0	0	0	0	0	0	0	0	1	0	0	0	0	0	0	0	0	0	0	0	0	0	1	0	0	0	0	0	0	0	0	0	0	0	6	0	0	0	0	0	0	0	0	0	0	0	8	0	1	0	0	0	0	0	0	2	4	0	0	0	0	0	0	0	0	0	0	0	0	7	0	0	0	0	0	0	0	0	0	6	0	0	0	0	0	0	0	0	0	0	0	0	0	0	2	0	0	0	0	0	0	0	0	0	0	0	0	0	0	0	0	0	0	0	0	0	0	0	5	2	0	0	0	0	0	0	0	0	4	0	0	0	13	0	0	0	0	0	0	0	0	0	0	8	0	0	0	0	0	0	0	0	0	0	0	0	0	0	1	0	0	0	6	9	0	0	0	0	0	0	0	0	0	0	0	9	0	3	0	0	0	7	10	0	1	0	0	0	0	0	0	0	0	0	0	0	0	0	0	0	0	0	0	0	0	0	0	0	0	0	0	0	0	0	0	0	0	0	0	0	0	0	0	0	0	0	0	0	0	0	0	0	0	0	0	0	0	0	0	0	0	0	0
GGAGGAAAATCTGTCGTTATGGAAA	1.04E-24			turquoise	76	5	1	2	72	0	2	2	7	0	0	6	8	6	4	5	0	3	0	0	6	4	6	8	0	0	3	3	0	2	1	7	0	4	0	0	0	5	6	0	6	1	8	0	10	0	8	6	0	6	8	0	64	53	7	0	3	6	1	0	61	49	80	36	0	32	38	24	1	7	0	0	47	44	44	37	28	42	2	0	42	34	63	8	0	2	13	1	31	0	41	0	21	54	9	36	38	0	3	3	6	5	8	3	7	0	3	58	6	8	0	7	40	0	0	3	0	11	0	5	0	3	3	0	2	6	5	8	14	3	13	2	0	0	0	0	59	81	7	6	0	0	0	10	76	29	50	0	10	0	69	3	11	1	25	23	59	2	3	9	6	47	8	0	3	7	0	5	3	3	6	0	0	4	0	9	0	0	0	0	64	65	56	0	0	0	2	0	3	0	0	0	0	50	34	46	68	0	0	59	0	36	37	10	1	0	0	0	0	0	0	1	0	0	2	0	12	8	0	0	2	2	1	2	0	3	1	0	0	113	3	2	9	0	5	0	1	0	34	46	49	0	0	6	0	0	1	0	0	0	3	0	0	0	0	1	7	2	6	3	6
GGAGGAAATAGCTGGAGCGTTCCGA	2.46E-09				12	5	0	2	6	0	0	5	0	0	0	0	0	0	0	0	0	0	0	0	2	0	3	1	0	0	0	0	0	0	0	0	3	0	0	1	0	0	1	4	0	0	11	0	3	0	1	12	0	0	0	0	4	0	7	8	3	0	4	5	1	1	0	4	0	6	13	3	0	0	0	3	10	11	0	1	7	6	0	1	9	4	0	0	7	0	0	1	0	0	6	1	2	3	0	0	8	0	0	1	0	5	0	1	1	0	1	0	0	0	12	0	9	2	12	0	0	0	0	4	0	0	0	31	0	0	12	3	0	9	0	0	5	5	0	0	9	0	0	0	0	0	0	2	12	0	5	0	5	8	15	0	0	0	0	9	13	0	0	4	6	5	0	1	1	0	0	7	0	0	0	0	0	1	2	0	6	4	4	0	0	1	2	0	9	0	0	0	0	0	0	0	0	2	0	1	8	12	0	0	0	0	0	2	0	0	3	0	0	0	0	0	0	0	0	0	5	11	0	0	0	6	0	0	0	0	0	0	1	0	1	7	7	0	0	0	0	7	0	0	0	0	4	0	0	1	1	2	1	3	7	0	4	0	2	3	0	0	0	0	0
GGAGGAAGCAGGGGAGGACCTGCCA	2.58E-15				2	0	0	0	1	0	0	0	0	0	0	0	0	0	0	0	0	0	0	0	0	0	0	0	0	0	0	0	0	0	0	0	0	0	0	0	0	0	0	0	0	0	0	0	0	0	0	0	0	0	0	0	0	0	0	0	0	0	3	0	12	7	0	13	4	11	3	0	0	0	8	0	4	0	17	0	7	3	0	1	4	4	0	0	0	6	9	3	0	0	7	0	0	0	0	0	0	7	0	1	0	0	0	0	0	0	0	3	0	0	0	0	4	0	7	0	0	0	0	0	0	0	0	0	0	6	0	0	0	0	0	0	0	0	0	0	2	0	0	0	0	0	0	0	0	2	6	0	0	0	3	0	0	0	15	0	0	0	0	0	0	1	0	0	0	0	0	0	0	0	0	0	0	0	0	0	0	0	0	0	6	7	0	0	0	0	0	0	0	0	0	0	0	4	0	2	4	0	0	3	3	0	4	0	0	0	0	0	0	0	0	0	0	0	0	0	0	0	0	0	0	0	0	0	0	0	0	0	0	0	0	0	0	0	0	0	0	0	0	0	0	0	0	0	0	0	0	0	0	0	0	0	0	0	0	0	0	0	0	0	0
GGAGGAAGGATCTCAAAGGGCAATA	1.32E-08				0	0	0	0	6	0	0	0	0	0	0	0	0	0	0	0	0	0	0	0	0	0	0	0	0	0	0	0	0	0	0	0	0	0	0	0	0	0	0	0	0	0	0	0	0	0	0	0	0	0	0	0	7	0	0	0	0	0	0	0	0	0	0	0	16	0	5	0	0	0	0	0	0	11	10	0	0	0	0	0	0	0	0	0	0	0	0	1	0	0	0	0	0	0	0	0	0	6	0	0	0	0	0	0	0	0	0	7	0	0	0	0	7	0	0	0	0	0	0	0	0	0	0	0	0	0	0	0	0	0	0	0	0	0	0	0	7	2	0	0	0	0	0	0	0	0	4	0	0	0	4	0	0	0	0	0	0	0	0	0	0	3	0	0	0	0	0	0	0	0	0	0	0	0	0	0	0	0	0	0	12	13	0	0	0	0	0	0	0	0	0	0	0	5	0	2	0	0	0	2	6	0	5	0	0	0	0	0	0	0	0	0	0	0	0	0	0	0	0	0	0	0	0	0	0	0	0	0	0	0	0	0	0	0	0	0	0	0	0	0	0	0	0	0	0	0	0	0	0	0	0	0	0	0	0	0	0	0	0	0	0
GGAGGACCTGCCAGTGAGGGGCGCC	5.66E-14			green	2	0	0	0	1	0	0	0	0	0	0	0	0	0	0	0	0	0	0	0	0	0	0	0	0	0	0	0	0	0	0	0	0	0	0	0	0	0	0	0	0	0	0	0	0	0	0	0	0	0	0	0	0	0	0	0	0	0	3	0	11	6	0	13	4	9	3	0	0	0	6	0	4	0	15	0	7	3	0	1	4	4	0	0	0	6	5	1	0	0	3	0	0	0	0	0	0	8	0	1	0	0	0	0	0	0	0	3	0	0	0	0	5	0	4	0	0	0	0	0	0	0	0	0	0	6	0	0	0	0	0	0	0	0	0	0	2	0	0	0	0	0	0	0	0	2	5	0	0	0	3	0	0	0	17	0	0	0	0	0	0	1	0	0	0	0	0	0	0	0	0	0	0	0	0	0	0	0	0	0	12	9	0	0	0	0	0	0	0	0	0	0	0	5	0	2	4	0	0	3	2	0	5	0	0	0	0	0	0	0	0	0	0	0	0	0	0	0	0	0	0	0	0	0	0	0	0	0	0	0	0	0	0	0	0	0	0	0	0	0	0	0	0	0	0	0	0	0	0	0	0	0	0	0	0	0	0	0	0	0	0
GGAGGACTGCACATTCGCGTTTCAA	2.22E-09				0	2	5	0	0	0	2	3	6	4	12	0	0	0	1	4	13	0	0	0	7	3	2	0	4	0	1	0	6	7	2	7	3	5	0	0	0	0	7	3	5	6	0	0	1	11	2	4	3	4	0	6	0	0	0	0	1	0	9	8	0	0	0	0	0	0	0	0	0	0	0	0	0	0	0	0	0	0	0	0	0	0	0	0	6	0	0	0	0	0	0	8	5	0	0	0	0	0	0	0	0	0	0	7	4	6	7	0	0	10	8	0	0	0	0	6	5	0	0	3	3	0	8	8	7	0	0	3	0	0	0	2	0	0	5	5	0	0	0	0	2	0	0	3	0	0	0	0	7	0	0	0	0	5	0	0	0	0	0	0	0	0	0	6	7	0	4	0	0	0	4	8	0	5	0	6	7	4	10	4	0	0	0	6	5	0	0	1	8	0	6	0	0	0	10	3	0	3	0	0	0	5	0	0	8	15	4	5	8	2	0	0	0	3	0	0	6	3	0	9	16	0	4	0	9	4	0	0	10	0	0	0	0	0	3	3	1	5	0	3	1	5	5	0	2	0	8	3	2	3	0	4	0	7	0	6	0	0	6	7	0
GGAGGAGAGAGAGGAGAGGAGAGGA	2.05E-08				0	0	0	0	0	0	0	8	0	0	0	0	0	0	0	0	0	0	0	0	0	0	0	0	0	0	0	0	0	0	0	0	0	0	0	0	0	0	0	0	0	0	0	0	0	2	2	0	0	0	0	0	8	0	0	0	0	0	0	0	9	5	0	0	0	1	0	0	0	3	0	0	15	0	2	0	0	0	0	0	5	0	0	2	0	0	0	0	0	4	0	0	0	0	0	0	9	1	0	0	0	0	0	0	0	0	0	17	0	0	0	0	0	0	0	0	0	0	0	0	0	0	0	13	0	0	0	0	0	0	0	3	10	0	0	0	0	2	0	0	0	0	0	0	0	0	2	0	0	0	13	0	2	0	0	0	0	0	0	0	0	0	0	1	0	0	0	0	0	0	0	0	0	0	0	0	0	0	0	0	0	0	0	0	0	0	0	0	0	0	0	0	0	0	0	0	0	0	0	0	0	0	0	0	0	0	0	0	0	0	0	0	6	0	0	0	0	0	0	0	0	0	0	4	0	0	0	0	0	0	0	0	0	0	0	0	0	0	0	0	0	0	0	0	0	0	0	0	0	0	0	0	0	0	0	0	0	0	0	0	0
GGAGGAGAGTTATGGAAGAGGAAGA	5.07E-15				9	0	0	0	6	0	0	0	0	0	0	0	0	0	0	0	0	4	0	0	0	0	0	0	0	0	0	0	0	0	0	0	0	0	0	0	0	15	0	7	0	0	0	0	0	0	0	0	0	0	0	0	4	0	0	0	0	0	0	0	11	6	0	7	12	18	7	3	7	0	0	0	3	2	2	0	0	0	0	2	8	9	2	0	0	13	11	8	0	0	9	1	4	0	1	0	0	4	0	9	9	0	0	0	0	0	0	3	6	2	0	0	12	0	1	0	0	0	0	0	6	0	0	0	0	9	0	0	0	0	0	0	8	0	0	0	0	0	0	0	0	0	4	5	3	6	7	0	0	0	5	18	0	0	6	0	0	0	0	0	0	13	0	0	0	0	0	0	0	0	0	0	0	0	4	0	0	0	0	0	9	7	0	0	0	0	0	0	0	0	0	0	0	3	0	4	6	0	0	10	6	6	4	0	0	0	0	0	0	0	0	0	6	0	0	0	0	0	5	0	0	0	0	0	0	0	0	0	4	0	0	0	0	0	0	0	0	0	0	3	0	0	0	7	0	0	0	0	0	0	0	0	0	0	0	0	0	0	0	0	0
GGAGGAGCCTTAGATTATGTGGCAC	3.75E-19	9	155215498	turquoise	47	4	0	8	39	0	0	4	12	0	0	3	0	1	0	2	3	3	6	1	4	2	3	1	0	2	2	0	0	0	2	0	0	3	0	0	2	3	3	0	3	4	0	0	0	0	3	1	0	0	2	0	44	64	0	0	0	6	0	0	33	42	41	35	4	15	39	8	0	3	0	0	48	55	25	38	31	39	2	0	32	24	65	0	9	10	4	0	39	0	62	0	17	24	6	35	34	0	2	0	0	2	4	0	0	2	0	55	2	0	2	5	34	2	0	1	0	5	0	5	4	4	6	3	0	0	7	0	0	6	1	0	0	0	0	0	64	34	1	4	0	3	0	3	66	26	37	4	3	0	41	3	4	4	10	27	59	0	0	0	3	44	0	0	0	6	0	0	4	12	4	1	0	0	4	0	0	1	0	7	55	57	77	0	0	5	0	5	5	0	3	4	3	38	61	51	69	0	2	61	0	45	47	7	0	0	0	0	0	6	0	9	0	0	0	0	4	0	0	2	6	1	0	1	4	0	3	3	6	99	0	4	3	0	0	0	0	7	33	46	30	0	6	1	0	3	0	0	0	0	9	0	0	0	0	0	0	0	0	0	0
GGAGGAGGAGGAGGCACTTGTTGCC	3.44E-19			turquoise	127	82	64	81	190	56	62	77	98	65	15	35	27	60	76	51	42	29	25	39	58	45	100	44	54	44	40	32	56	22	75	49	40	62	52	37	26	31	86	34	35	31	46	55	45	47	54	68	63	66	96	63	162	157	79	77	27	44	64	78	184	193	226	141	92	107	149	86	61	36	58	38	188	219	141	135	167	140	70	37	167	153	177	55	43	90	97	83	168	57	185	45	105	121	63	131	113	64	54	38	45	78	44	87	51	26	60	172	92	144	69	60	96	63	29	74	68	32	61	89	70	56	80	100	100	64	69	50	62	59	66	84	74	62	51	44	127	156	77	40	53	68	73	81	171	69	169	45	84	85	196	61	75	65	108	103	197	60	51	39	73	120	55	57	65	37	39	64	62	64	30	58	75	60	74	45	60	83	79	24	161	173	188	82	58	51	31	25	44	73	51	22	35	159	186	175	186	55	62	164	51	120	131	60	54	51	56	104	76	73	38	70	19	49	52	80	58	69	29	87	31	42	55	39	37	47	64	45	61	290	65	49	50	66	49	65	58	68	161	147	137	89	31	70	82	63	48	41	60	66	61	44	40	88	90	50	44	47	33	65	80
GGAGGAGGGACCGAGGGAGCAAGGA	3.08E-09				14	4	5	13	24	0	9	6	29	10	0	2	6	0	4	5	18	0	0	0	0	5	0	0	4	16	6	0	4	0	9	0	7	9	8	4	0	0	5	3	10	0	0	6	3	0	2	5	4	0	11	10	37	24	0	19	1	3	1	6	17	21	19	40	14	12	37	9	6	7	11	17	64	42	10	15	28	33	2	8	55	17	17	18	21	29	40	8	6	4	26	1	18	23	29	16	9	6	5	5	7	0	3	0	0	2	0	41	28	55	10	7	28	2	0	4	5	1	4	6	18	16	7	36	9	8	26	3	12	24	24	16	12	1	4	2	24	15	0	1	21	6	5	0	29	24	16	7	3	0	15	3	10	0	33	10	39	18	14	13	3	27	14	7	2	0	0	4	0	2	3	13	18	0	7	14	4	14	4	8	79	39	20	8	0	0	0	0	11	10	0	0	0	15	20	22	15	5	5	9	6	20	10	24	10	7	7	0	7	9	0	13	0	3	5	11	4	15	0	7	0	1	1	4	0	5	31	0	0	33	1	13	6	3	6	2	3	3	22	13	9	52	2	0	3	23	3	3	1	8	4	0	0	15	14	6	0	2	4	11	8
GGAGGAGGGACTGAGGGAGTAGGGA	2.79E-13				2	0	0	0	2	0	0	0	0	0	0	0	0	0	0	0	0	0	0	0	0	0	0	0	0	0	0	0	0	0	0	0	0	0	0	0	0	0	0	0	0	0	0	0	0	0	0	0	0	0	0	0	8	7	0	0	0	0	0	0	11	6	0	8	0	1	6	0	0	0	0	0	0	0	0	4	9	3	2	0	1	0	0	0	0	5	4	3	3	0	0	0	1	3	13	1	0	0	2	0	0	0	0	0	0	0	0	10	0	0	0	0	8	0	0	0	0	0	0	0	0	0	0	0	0	0	0	0	0	0	0	0	0	0	0	0	2	4	0	0	0	0	0	0	4	10	4	0	0	0	5	0	0	0	6	3	7	0	0	0	0	5	0	0	1	0	0	0	0	0	3	0	0	0	0	0	0	0	0	0	0	0	3	0	0	0	0	0	0	0	0	0	0	0	0	2	4	0	0	0	0	0	0	0	0	0	0	0	0	0	0	0	0	0	0	0	0	0	0	0	0	0	0	0	0	0	0	0	0	8	0	0	0	0	0	0	0	0	5	1	4	0	0	0	0	0	0	0	0	0	0	0	0	0	0	0	0	0	0	0	0
GGAGGCAAACCAAAGCACGCGGTGA	8.40E-09				7	0	5	0	1	0	0	4	0	0	0	4	0	0	0	0	0	0	0	0	0	0	0	0	0	0	0	0	0	0	4	0	0	6	0	0	0	0	4	0	0	0	0	0	0	0	0	0	0	0	0	9	9	13	0	0	0	0	0	0	4	5	3	8	0	5	9	8	0	0	11	5	7	18	6	1	1	1	0	5	0	0	0	0	0	1	4	7	2	11	0	0	1	5	0	0	0	7	0	8	0	0	5	0	0	0	0	0	0	0	0	0	2	0	12	0	6	0	0	0	0	0	8	0	0	0	0	0	0	0	0	0	0	0	0	0	7	15	0	0	0	0	0	0	0	0	5	0	0	0	0	5	3	0	0	0	7	0	0	0	0	0	0	0	7	0	0	0	5	7	3	4	0	5	0	0	0	0	0	0	0	0	8	0	0	0	0	6	0	0	6	0	4	0	0	0	2	0	0	0	0	0	0	0	0	0	1	0	0	2	0	0	0	0	0	0	2	0	0	0	0	0	0	0	0	0	0	0	0	0	0	0	0	3	0	0	0	4	12	1	0	0	10	0	0	0	0	0	4	0	0	0	0	0	0	0	0	0	0	0	0
GGAGGCAGACATTGCATTCACTCCA	1.68E-19	1	9009519	turquoise	28	11	5	7	65	7	4	8	8	10	1	12	6	11	8	1	16	7	2	3	1	6	5	18	1	5	8	8	7	0	0	5	19	7	2	12	4	8	6	3	6	8	1	4	6	15	3	0	10	13	5	14	34	46	5	5	5	11	4	2	58	61	51	27	2	44	31	29	13	7	11	7	48	44	31	20	25	36	6	7	35	39	52	6	7	9	18	8	37	2	43	7	25	47	4	43	31	12	7	9	3	11	3	6	1	5	4	34	2	10	8	0	18	5	3	13	0	4	4	6	11	9	7	5	5	2	0	11	12	3	9	0	1	16	9	7	35	58	1	10	6	9	13	0	85	45	81	4	5	13	50	10	5	0	42	35	35	9	3	4	14	60	7	4	6	8	10	5	5	8	1	1	10	2	8	7	4	9	2	5	64	57	61	5	19	4	4	0	16	17	6	7	11	33	55	49	52	10	5	64	10	39	48	19	14	5	13	1	3	10	3	1	8	5	8	11	7	1	4	7	6	1	8	4	4	5	11	14	4	99	0	4	6	3	10	5	11	7	28	36	69	2	5	12	5	3	11	7	4	10	2	14	13	9	5	4	7	7	8	4	3
GGAGGCAGCAGCCGCCGAAGTTACC	4.23E-11	4	240564255		2	2	7	0	2	6	1	1	2	0	2	8	7	12	8	5	1	4	2	11	1	6	0	8	1	15	7	13	0	0	1	7	0	2	4	10	1	2	1	1	3	2	0	2	3	2	0	5	6	2	2	3	17	3	2	5	0	6	1	0	10	6	2	8	8	2	12	6	9	2	14	0	6	7	8	0	10	6	0	5	17	6	6	2	1	6	4	11	0	4	10	1	2	1	3	7	4	14	3	3	1	3	4	3	3	9	4	31	0	2	0	0	6	0	18	2	0	11	1	2	3	2	0	8	0	4	2	2	0	0	1	2	1	3	0	2	14	2	0	1	0	0	0	2	1	4	8	2	5	3	10	2	0	2	6	6	11	0	2	1	1	3	2	0	3	4	2	0	0	2	1	1	2	0	0	3	2	1	0	5	27	14	0	12	0	11	3	0	3	0	2	8	6	5	4	3	7	2	2	5	8	3	2	1	7	0	4	4	3	1	0	0	0	1	2	1	12	1	0	4	2	0	6	2	8	1	1	0	1	0	1	5	2	0	4	8	1	0	1	5	3	12	7	0	3	1	3	3	2	2	0	0	0	4	2	1	2	0	2	2	3
GGAGGCCAGCTGATGTCGTGGCACA	1.97E-08	6	83150428		10	0	0	0	5	1	0	0	0	0	0	9	5	5	0	6	3	3	6	3	0	3	0	0	0	7	2	4	0	0	0	0	0	0	0	2	3	0	0	0	0	0	0	0	0	0	0	0	0	0	0	0	7	5	0	8	0	6	6	6	0	0	0	13	10	0	0	5	0	0	0	0	7	0	0	5	0	1	0	8	0	4	8	2	10	6	7	3	2	0	3	3	3	1	0	4	4	14	0	0	2	0	0	0	0	0	0	14	0	8	0	0	7	0	3	0	0	6	7	0	3	0	0	0	0	5	10	4	0	0	0	9	0	0	0	0	0	0	0	0	0	9	0	0	3	8	6	0	0	13	6	8	4	0	6	3	11	0	2	0	1	6	0	0	0	10	0	0	0	0	0	0	0	0	0	0	0	1	0	0	6	9	0	0	0	9	1	0	0	0	0	5	2	10	7	8	5	0	0	11	8	0	5	0	0	0	0	0	0	2	4	0	0	0	0	0	0	0	0	0	0	0	0	0	5	0	0	0	6	17	3	0	0	2	0	0	4	0	0	7	0	0	10	0	0	0	0	0	0	0	0	0	0	0	2	0	15	5	0	0	0
GGAGGCCCAACCATGGTACGATAAC	1.22E-10	6	83326365		7	0	0	0	7	4	0	0	0	0	0	4	8	4	0	5	0	0	10	5	0	3	0	0	0	6	1	8	0	0	0	0	0	0	0	5	0	0	0	0	0	0	0	0	0	0	0	0	0	0	0	0	4	10	0	0	0	3	0	0	0	0	0	7	6	0	0	0	0	0	0	0	4	0	0	1	0	2	0	5	0	4	10	0	4	0	5	4	0	0	10	4	2	7	0	2	8	8	0	0	0	0	0	0	0	0	0	3	0	2	0	0	0	0	8	0	0	7	0	0	6	0	4	0	0	8	0	0	0	0	0	0	0	0	0	0	17	2	0	0	0	0	3	0	6	14	0	0	0	0	1	3	0	0	8	6	7	0	0	0	0	0	0	0	0	5	0	0	0	0	0	0	0	0	0	0	0	0	0	0	27	14	0	0	0	6	11	0	0	0	0	3	4	5	3	4	2	0	0	1	10	0	6	0	0	0	0	0	0	4	5	0	0	0	0	0	0	0	0	0	0	0	0	0	4	0	0	0	4	8	1	0	0	1	0	0	0	0	0	9	0	0	8	0	0	0	0	0	0	0	0	0	0	0	0	0	0	0	0	0	0
GGAGGCCGACGCCGTGCGACCTGCA	3.36E-15	9	155213742	turquoise	33	6	2	6	69	4	7	2	11	10	8	9	4	2	9	3	6	7	13	11	12	8	15	8	0	5	5	7	0	4	9	6	7	2	2	12	3	3	13	10	6	6	4	9	4	7	7	8	8	6	2	13	58	101	0	5	5	5	1	10	79	65	116	100	8	35	93	26	4	10	8	10	169	92	62	33	71	58	11	7	109	80	23	6	3	14	9	11	23	5	55	4	64	79	23	38	63	7	7	4	16	9	7	9	9	11	8	55	8	12	5	12	65	4	6	12	13	10	3	6	6	4	4	31	16	8	7	8	4	4	14	17	1	13	2	4	92	109	7	7	8	10	3	10	167	84	57	11	9	10	29	2	4	5	149	56	137	0	3	2	3	39	7	10	5	12	8	3	3	9	3	3	8	6	6	8	14	8	0	11	282	134	78	12	7	6	7	13	3	12	1	7	5	45	49	58	103	2	0	66	7	69	54	10	3	5	6	16	9	6	6	10	3	3	2	2	3	11	11	4	2	2	0	3	10	10	6	8	8	243	12	12	6	9	9	3	0	2	51	73	44	46	8	10	8	9	4	2	4	9	3	17	1	8	2	4	16	11	0	9	6
GGAGGCCGACTCCTGAAGAGTATGA	1.30E-09				3	0	0	0	7	0	0	0	0	0	0	0	0	0	3	5	0	0	0	0	0	1	0	0	0	0	0	0	0	0	0	0	0	3	0	0	0	0	0	0	0	0	0	0	6	0	0	0	0	0	8	0	2	0	0	0	0	0	0	0	10	8	3	7	6	7	0	2	3	0	0	9	0	0	10	7	0	12	0	3	0	0	0	0	0	0	0	3	2	0	7	0	0	3	0	0	5	0	5	0	0	5	0	1	0	0	0	0	0	0	0	0	0	0	15	0	0	0	0	0	0	0	0	0	0	11	0	0	0	0	0	0	0	0	0	4	0	4	3	0	0	0	0	0	0	0	0	0	0	0	8	0	0	0	15	0	4	0	0	0	0	0	5	0	0	0	0	0	0	0	0	0	0	0	0	0	0	0	0	0	9	4	2	0	0	0	0	0	0	0	0	0	0	0	1	3	3	0	0	3	0	3	0	0	0	0	0	0	0	0	0	0	0	0	11	0	0	0	0	0	0	1	0	0	0	0	0	0	0	2	0	0	0	0	4	0	0	0	3	0	4	0	0	0	0	0	0	0	0	0	0	3	0	0	0	0	0	0	0	0	0
GGAGGCGGAGCAGCCGGACATGGAC	3.10E-15	9	155242095	turquoise	38	6	0	0	59	4	0	0	5	2	2	2	7	4	0	3	1	0	6	5	4	3	0	2	1	8	4	14	4	0	8	0	5	5	13	9	3	3	4	12	0	2	1	3	3	7	0	0	3	0	11	7	50	58	2	19	0	3	3	0	119	84	48	54	10	22	42	24	0	0	0	0	114	59	44	34	36	36	0	8	69	39	81	0	7	6	5	4	19	12	53	0	30	64	33	36	39	0	0	2	0	6	6	0	0	12	3	58	0	20	1	0	32	11	1	9	5	7	7	3	0	12	0	0	0	0	14	0	0	6	4	0	16	2	7	6	56	49	0	1	19	4	2	8	139	47	47	6	5	1	41	0	0	11	75	62	113	7	0	0	6	32	1	6	0	8	2	0	6	7	9	0	18	0	2	4	8	4	8	3	124	100	88	0	0	8	0	6	0	7	4	2	4	40	60	57	76	5	5	66	0	47	42	8	1	3	8	8	14	4	8	1	6	4	5	3	0	0	6	0	6	5	3	2	3	0	6	5	4	204	0	22	3	0	0	4	0	0	36	30	50	5	4	22	3	9	9	5	4	3	9	8	2	6	5	0	0	0	0	7	0
GGAGGCGGTTTGGCTTCGTGTTCGA	1.58E-18				0	0	0	0	11	0	0	0	1	0	0	0	0	0	0	0	0	0	0	0	0	0	0	0	0	0	0	0	0	0	0	0	0	0	0	0	0	0	0	0	0	0	0	0	0	0	0	0	0	0	0	0	4	3	0	0	0	0	0	0	5	3	9	6	6	0	0	0	7	0	14	0	6	0	0	8	7	1	0	7	4	0	6	0	5	3	4	0	2	0	0	0	0	12	17	4	14	0	0	0	0	0	0	0	0	0	0	10	0	10	0	0	18	0	0	0	0	0	0	0	0	0	1	8	0	4	0	0	0	0	0	0	18	0	0	0	5	8	0	0	0	0	0	0	15	6	2	0	0	0	9	10	0	0	0	0	2	0	0	0	0	3	0	0	0	0	0	0	0	0	0	0	0	0	0	0	0	0	0	0	0	0	0	0	0	0	0	0	0	0	0	0	0	0	0	1	0	0	0	0	0	0	0	0	0	0	0	0	0	0	0	0	0	0	0	0	0	0	0	0	0	0	0	0	3	0	0	0	0	0	0	0	0	0	0	0	0	0	3	4	3	0	0	3	0	0	0	0	0	0	0	0	0	0	0	0	0	0	0	0	0
GGAGGCTACCTGCACGCGGACGGCC	1.17E-11				17	2	21	15	9	11	7	3	18	13	0	5	7	0	2	17	25	0	0	0	0	5	0	0	10	2	5	7	0	0	10	10	0	13	8	4	0	0	15	3	5	0	0	5	3	2	9	20	22	0	2	0	26	13	0	19	11	8	17	10	28	23	14	20	16	12	20	18	7	14	8	0	41	31	12	29	25	18	0	0	41	26	4	28	11	25	22	17	5	16	19	0	22	42	60	18	12	8	10	0	0	0	8	0	0	2	0	72	28	22	21	12	26	0	4	9	15	10	12	11	10	25	3	43	7	6	3	26	8	28	10	23	25	6	0	12	26	28	11	1	8	2	0	0	44	14	33	13	0	4	20	8	16	0	46	28	46	4	18	4	8	28	5	4	6	0	2	0	4	0	0	8	0	0	4	11	1	6	4	0	58	33	11	0	2	0	0	0	11	0	0	0	0	14	11	17	16	3	5	18	0	17	16	35	4	0	0	0	2	0	0	9	0	3	3	10	6	16	0	0	14	4	11	3	0	3	27	0	2	30	3	22	20	9	0	4	7	0	19	27	7	43	5	0	0	3	0	0	3	6	4	6	1	9	2	6	11	7	2	11	5
GGAGGCTGGCCGCCCCTCCCCCGCC	5.02E-16				0	0	0	0	15	0	0	0	0	0	0	0	0	0	0	0	0	0	0	0	0	0	0	0	0	0	0	0	0	0	0	0	0	0	0	0	0	0	0	0	0	0	1	0	0	0	0	0	0	0	0	0	0	0	0	0	0	0	0	0	0	0	0	0	0	0	0	0	9	0	17	5	0	0	0	0	0	9	0	0	0	0	8	0	0	7	0	0	0	4	5	0	0	0	0	3	0	0	0	0	0	0	0	0	0	0	0	3	0	0	0	0	4	0	1	0	0	0	0	0	0	0	0	0	0	0	0	0	0	0	0	0	10	0	0	0	7	0	0	0	0	0	0	0	7	12	2	0	0	0	10	0	0	0	0	0	15	0	0	0	0	7	0	0	0	0	0	0	0	1	0	0	0	0	0	0	0	0	2	0	0	0	0	0	0	0	0	0	0	0	0	0	0	0	0	2	7	0	0	0	0	0	0	0	0	0	0	0	0	0	0	0	0	0	0	0	0	0	0	2	0	0	0	0	0	0	0	0	0	0	0	0	0	0	0	0	0	0	0	7	5	0	0	10	0	0	0	0	0	0	0	0	0	0	0	0	0	0	0	0	0
GGAGGCTGGCCGTCCCTCCCCCGCC	1.11E-21	6	85061564		0	4	5	11	0	7	3	1	5	8	6	8	6	7	7	4	6	1	5	11	2	6	0	3	3	2	3	3	0	11	4	7	2	5	7	5	7	2	1	3	2	6	10	7	15	7	10	7	6	2	5	11	0	0	5	8	4	4	4	5	0	1	0	0	0	0	0	3	0	3	0	0	0	0	0	0	0	0	15	0	0	0	0	9	7	0	0	0	0	0	0	7	4	0	6	0	0	0	0	5	15	8	10	2	3	6	3	0	8	3	2	5	0	7	0	15	4	11	1	3	13	1	6	8	5	0	2	2	23	4	5	14	0	4	4	4	0	0	3	4	8	3	4	5	0	0	0	6	4	2	0	0	2	2	0	0	0	7	20	5	6	0	9	3	12	6	4	2	4	11	9	5	4	10	10	7	5	6	0	0	0	0	2	8	14	13	9	6	11	8	6	2	4	0	4	1	0	9	7	0	0	5	0	7	5	3	8	13	6	6	19	3	3	4	11	6	4	5	8	15	4	4	4	2	2	3	4	2	11	16	10	9	8	7	10	6	5	6	0	0	0	15	12	0	6	6	8	14	4	14	8	11	7	9	4	1	9	0	2	3	0
GGAGGGAGTAATAGACGACAAGTGA	5.88E-12	6	85060455		0	2	1	8	1	0	2	4	3	2	4	4	4	0	4	5	0	3	3	3	7	3	5	10	1	5	5	7	2	11	5	4	2	5	2	2	1	7	7	7	6	6	3	6	3	13	6	2	14	0	3	6	0	0	2	5	5	6	3	6	0	0	0	0	4	0	0	0	0	9	0	3	0	0	0	0	0	0	2	0	0	0	0	3	7	0	0	0	0	2	0	10	5	0	11	5	0	0	2	9	2	8	4	4	3	5	5	0	4	3	5	4	0	4	0	2	5	10	5	4	3	3	7	3	11	1	3	5	8	1	9	0	11	4	0	1	0	0	1	10	2	5	5	2	0	0	0	7	1	4	0	0	2	4	0	0	0	9	14	0	4	0	7	3	9	7	4	4	4	4	0	8	6	10	4	1	4	2	2	9	0	0	2	3	2	3	4	6	2	3	7	4	4	0	6	2	0	2	7	0	0	3	0	5	7	2	4	1	2	2	1	0	2	2	8	2	1	1	9	9	6	2	0	8	3	5	3	3	3	2	4	8	5	8	5	4	4	1	0	9	4	5	1	0	3	3	4	9	4	5	6	6	7	5	2	6	2	2	10	7	3
GGAGGGAGTATATAAATATATTAAA	7.39E-11			turquoise	5	2	0	0	9	0	0	0	4	0	1	0	0	0	0	0	0	0	0	0	0	1	5	0	0	0	0	0	0	0	0	0	0	0	0	0	0	0	0	0	0	0	0	0	0	0	3	0	0	0	0	1	5	7	0	0	0	0	0	0	6	3	3	3	0	6	2	3	3	0	0	0	3	2	8	5	3	7	0	0	6	6	13	0	3	2	5	1	0	0	2	1	1	5	1	0	14	0	0	0	0	0	0	0	0	0	0	0	0	0	0	0	1	0	0	0	0	0	0	0	1	0	0	0	0	4	0	0	0	0	0	0	0	0	0	0	3	4	6	3	0	0	5	5	4	2	3	0	4	0	4	0	0	0	0	2	2	0	0	0	4	6	0	0	0	0	0	0	0	0	0	0	0	0	0	3	0	0	0	0	9	6	6	0	0	0	0	0	0	0	0	0	0	4	3	3	4	0	0	11	0	2	4	4	0	0	0	0	0	0	0	0	0	3	0	0	8	0	0	0	0	5	0	0	0	0	0	0	0	5	0	0	0	0	0	0	0	0	4	5	6	0	0	0	0	0	0	0	0	0	0	0	7	0	0	0	0	0	0	0	0
GGAGGGGAAAAATGCATGAATGGAC	9.51E-09				0	4	2	0	0	0	6	6	4	6	7	0	0	1	2	9	1	0	0	0	3	2	6	0	1	0	1	0	2	2	4	8	10	6	0	0	0	0	9	4	2	4	0	0	0	4	9	4	4	0	0	4	0	0	9	0	1	0	9	12	0	0	0	0	0	0	0	0	0	0	0	0	0	0	0	0	0	0	4	0	0	0	0	0	4	0	0	0	0	0	0	6	3	0	0	0	0	0	0	0	0	0	0	3	4	8	5	0	0	0	4	0	0	0	0	4	9	0	0	5	1	0	11	0	0	0	0	5	0	0	0	12	0	0	7	3	0	0	0	0	2	0	3	2	0	0	0	0	3	0	0	0	0	4	0	0	0	0	0	0	0	0	0	4	6	0	16	0	0	0	9	8	0	2	0	5	6	4	17	9	0	0	0	16	4	0	0	4	5	0	0	0	0	0	8	2	0	2	0	0	0	6	0	13	4	2	4	5	1	1	0	0	0	10	10	0	6	6	0	0	14	0	1	0	5	4	0	0	11	0	2	0	1	0	5	4	0	10	0	4	2	5	0	0	1	0	1	7	5	6	0	1	0	5	0	3	0	0	6	4	0
GGAGGGGCAGTGAAGATACGGCACC	3.03E-21	9	155236499	turquoise	31	4	0	6	65	10	0	6	14	0	0	4	7	2	0	8	1	0	4	1	3	3	0	5	4	5	4	0	4	0	3	0	0	5	7	5	5	5	5	3	0	1	0	0	15	0	0	0	10	0	5	3	50	60	2	3	0	13	7	5	70	65	39	42	10	43	59	14	6	0	6	0	45	70	37	41	48	30	0	7	15	32	58	0	7	10	9	8	34	2	68	7	21	50	7	36	58	6	0	0	8	4	4	0	0	8	2	21	0	8	5	11	40	7	6	5	5	3	1	4	3	1	0	2	0	0	10	5	0	2	5	3	3	4	7	4	50	60	0	1	4	14	4	6	63	29	56	0	11	5	47	10	6	5	37	54	59	9	0	0	4	24	0	4	0	5	4	0	5	8	1	5	0	0	6	3	5	2	10	4	61	65	78	2	5	7	0	2	0	7	6	4	3	56	47	62	71	9	2	48	3	51	37	16	3	0	10	13	5	7	3	6	0	0	6	0	0	3	0	7	4	1	12	3	6	4	6	3	3	130	0	3	2	0	0	0	0	8	47	70	69	2	5	3	5	5	0	0	0	0	2	0	0	0	0	0	0	0	2	3	2
GGAGGGGCGGCCGGCGTGAGAGCAC	5.58E-18			blue	5	0	0	0	5	0	0	0	0	0	0	0	0	0	0	0	0	0	0	0	0	0	0	0	0	0	0	0	0	0	0	0	0	0	0	0	0	0	0	0	0	0	0	0	0	0	0	0	0	0	0	0	0	0	0	0	0	0	0	0	5	3	0	8	4	5	8	0	6	0	6	0	13	0	8	1	6	0	0	2	5	0	0	0	0	7	0	6	0	0	2	0	3	0	0	0	0	3	0	0	0	0	0	0	0	0	0	3	0	0	0	0	13	0	12	0	0	0	0	0	0	0	0	0	0	3	0	0	0	0	0	0	0	0	0	0	0	0	0	0	0	0	0	0	0	14	2	0	0	0	5	5	0	0	4	2	0	0	0	1	0	6	0	0	0	0	0	0	0	0	0	0	0	0	0	0	0	0	0	0	18	7	0	0	0	0	0	0	0	0	0	0	0	3	0	1	7	0	0	6	6	0	2	0	0	0	0	0	0	0	0	0	0	0	0	0	0	0	0	0	0	0	0	0	0	0	0	0	0	0	0	0	0	0	0	0	0	0	0	0	0	0	0	0	0	0	0	0	0	0	0	0	0	0	0	0	0	0	0	0	0
GGAGGGGGTAGGGGCGGGAGGTGAC	8.31E-09				0	6	9	0	0	0	5	1	3	6	3	0	0	0	4	0	5	0	0	0	3	1	11	0	7	0	4	0	0	4	6	4	0	4	0	0	0	0	2	7	3	2	1	0	6	7	2	13	4	0	0	11	0	0	4	0	3	0	6	2	0	0	0	0	0	0	0	0	0	0	0	0	0	0	0	0	0	0	2	0	0	0	0	0	10	0	0	0	0	0	0	4	2	0	0	0	0	0	0	0	0	0	0	5	0	11	5	0	0	12	9	0	0	0	0	7	5	0	0	3	6	0	1	7	2	0	0	2	0	0	0	5	0	0	9	4	0	0	0	0	6	0	4	10	0	0	0	0	2	0	0	0	0	7	0	0	0	0	0	0	0	0	0	1	3	0	4	0	0	0	1	14	0	6	0	6	3	4	0	7	0	0	0	11	12	0	0	1	0	0	7	0	0	0	8	3	0	15	0	0	0	9	0	0	3	14	6	7	3	0	0	0	0	5	5	0	6	1	0	4	10	0	8	0	4	13	0	0	2	0	11	0	0	0	5	4	0	1	0	4	4	5	7	0	4	0	1	10	8	3	0	8	0	7	0	0	0	0	2	6	0
GGAGGGGTCGCAGGTGATGAAGTAC	9.63E-18			turquoise	36	10	11	10	59	11	6	5	15	17	8	17	13	4	17	9	13	6	6	5	10	10	14	11	4	19	12	8	6	15	7	5	7	12	15	11	13	12	21	3	3	6	9	10	15	0	4	17	20	10	14	14	76	98	7	21	13	14	13	10	108	99	82	102	12	57	83	21	20	14	11	3	100	127	42	60	65	37	18	12	65	80	58	9	9	18	23	38	32	25	69	17	61	112	23	49	61	11	7	11	21	24	15	12	10	18	13	86	2	12	14	12	64	11	23	15	13	18	7	9	15	16	6	21	20	4	3	13	21	12	11	5	19	11	12	7	103	45	10	12	13	12	9	8	162	94	65	6	17	13	37	13	11	8	112	40	117	22	20	16	10	62	8	3	11	11	17	5	11	7	7	9	4	10	9	17	9	10	29	18	230	141	83	20	21	16	9	10	11	15	17	5	10	60	68	71	109	12	9	78	31	78	43	6	10	15	6	18	15	14	18	16	6	8	18	5	11	24	8	4	17	7	14	11	7	23	24	11	11	198	5	5	16	9	8	10	8	7	57	53	45	33	21	16	5	9	6	19	14	15	10	15	6	15	7	9	20	23	23	9	12
GGAGGGGTGACCGCCTAGGGCCCAA	3.98E-09	9	155292967		7	3	0	3	5	0	4	0	7	4	4	8	6	2	0	5	4	0	2	6	1	4	6	8	4	4	5	4	2	2	3	0	12	3	0	0	5	15	7	4	0	8	3	0	3	0	4	2	0	10	3	7	14	3	7	3	1	7	0	0	4	4	9	14	4	8	5	6	3	3	14	0	19	7	23	3	3	7	6	6	1	2	6	0	5	5	0	11	2	16	1	3	7	20	6	9	2	8	8	0	6	5	8	7	0	6	6	21	6	0	0	2	18	9	8	4	9	7	6	0	1	1	4	2	0	4	3	1	4	1	5	7	8	0	11	0	5	17	4	4	4	6	1	0	20	10	8	2	5	8	12	2	4	7	4	1	13	4	0	10	0	5	5	3	0	8	4	5	3	6	3	5	4	11	0	6	0	0	0	12	9	10	8	9	4	4	6	1	5	0	1	4	5	6	1	6	9	0	0	2	0	8	4	1	0	0	0	0	0	4	8	1	0	3	5	3	2	5	0	0	2	8	3	0	4	8	6	3	0	2	3	13	0	1	0	10	0	0	3	5	4	2	7	6	0	2	3	3	0	1	5	0	9	6	7	0	0	3	0	4	15
GGAGGGTCTCAGTTTTACTCTTTCA	8.47E-13	6	85046619		0	5	4	2	0	1	4	4	3	0	3	4	2	5	4	3	6	4	5	4	3	4	5	13	7	9	9	1	0	7	5	6	12	5	2	2	12	5	6	7	4	2	8	4	6	19	1	1	0	6	5	1	0	0	4	3	4	3	9	6	0	0	0	0	0	0	0	0	0	14	0	0	0	0	0	0	0	0	0	0	0	0	0	5	5	0	0	0	10	0	0	3	2	1	4	0	0	0	5	5	1	3	3	5	1	15	6	0	6	0	3	8	0	9	0	0	5	2	10	4	3	2	1	0	7	0	7	2	0	4	5	0	0	4	9	1	0	0	4	1	4	0	7	5	0	0	0	6	7	0	0	0	1	4	0	0	0	7	9	4	1	0	5	7	3	4	6	4	1	3	4	0	4	2	8	1	8	4	6	14	0	0	6	7	2	2	5	1	3	2	3	1	2	0	9	3	0	2	0	0	0	3	0	1	3	2	7	2	5	9	0	3	3	4	8	1	2	9	8	11	8	7	6	6	9	6	6	3	9	9	4	2	9	1	5	0	0	2	0	0	0	3	1	0	3	4	1	3	6	6	4	4	1	3	7	4	0	7	0	7	3
GGAGGGTTCGATAGCATTTCAGACA	1.34E-09				7	0	0	0	9	0	1	1	1	6	5	3	0	0	1	2	0	9	0	0	0	2	0	0	8	0	2	1	0	0	3	1	0	0	0	0	0	0	3	1	4	0	0	0	0	0	2	0	8	0	0	0	14	1	5	0	0	1	0	0	4	2	2	0	0	0	1	0	9	0	0	0	0	0	0	1	0	0	0	1	4	0	0	0	0	0	0	0	2	4	1	0	0	1	0	1	0	1	0	0	0	0	0	0	0	3	1	0	0	0	5	0	0	0	3	1	8	0	1	0	1	2	0	8	2	1	7	7	4	6	1	2	11	4	0	1	0	9	0	0	0	2	0	2	1	4	6	0	0	0	9	0	2	0	0	0	7	0	0	0	4	0	0	0	0	2	0	0	3	6	0	1	0	0	0	0	0	0	0	0	0	0	0	0	0	0	0	0	0	0	0	0	2	1	0	0	0	2	0	1	0	0	0	0	0	0	1	0	1	2	0	1	0	6	0	0	1	4	0	0	0	0	0	1	1	0	0	0	0	0	0	2	3	0	0	0	0	0	0	0	2	0	0	7	0	1	0	0	0	0	0	0	0	0	2	0	2	0	2	0	2
GGAGGTCAAACTCTTTTATAACTAA	2.07E-22			yellow	0	0	0	0	7	0	0	0	0	0	0	0	0	0	0	0	0	0	0	0	0	0	0	0	0	0	0	0	0	0	0	0	0	0	0	0	0	0	0	0	0	0	0	0	0	0	0	0	0	0	0	0	0	0	0	0	0	0	0	0	7	4	0	3	8	4	3	0	7	0	3	0	6	2	4	0	13	7	0	3	8	4	0	0	0	5	4	10	0	0	5	0	1	0	0	0	0	1	0	0	0	0	0	0	0	0	0	14	0	0	0	0	5	0	3	0	0	0	0	0	0	0	0	0	0	3	0	0	0	0	0	0	0	0	0	0	0	0	0	0	0	0	0	0	0	4	8	0	0	0	5	7	0	0	6	8	0	0	0	0	0	6	0	0	0	0	0	0	0	0	0	0	0	0	0	0	0	0	0	0	3	4	0	0	0	0	0	0	0	0	0	0	0	4	0	2	10	0	0	7	8	0	1	0	0	0	0	0	0	0	0	0	0	0	0	0	0	0	0	0	0	0	0	0	0	0	0	0	0	0	0	0	0	0	0	0	0	0	0	0	0	0	0	0	0	0	0	0	0	0	0	0	0	0	0	0	0	0	0	0	0
GGAGGTCAGGGCATAGTCCGAGCCC	1.51E-09				0	5	9	1	0	0	5	2	5	11	7	0	0	0	4	6	6	0	0	0	7	3	14	0	6	0	2	0	7	7	5	14	0	6	0	0	0	0	3	6	3	3	0	0	1	4	1	13	8	10	0	11	0	1	2	0	5	0	4	2	1	1	0	0	0	0	0	0	0	0	0	0	0	0	0	0	0	0	4	0	0	0	0	0	6	0	0	0	0	0	0	3	2	0	0	0	0	0	0	0	0	0	1	3	10	6	7	0	0	8	4	0	0	0	0	5	10	0	0	5	4	0	8	5	9	0	0	2	0	0	0	7	0	0	4	6	0	0	0	0	9	0	3	5	0	0	1	0	5	0	0	0	1	12	0	0	0	15	0	4	4	2	1	3	4	0	2	0	2	7	7	5	0	6	0	6	8	7	2	8	0	0	0	7	4	0	0	1	3	0	2	0	0	0	5	2	0	2	0	0	0	0	0	0	4	17	4	4	1	10	0	0	0	7	6	0	6	5	0	2	6	0	0	0	3	5	0	0	4	0	8	0	0	0	1	1	0	3	0	0	0	24	1	0	4	0	3	5	0	15	0	0	0	9	0	4	0	0	6	4	0
GGAGGTCATATCACTACGCTAAATA	5.86E-09				2	0	0	0	0	0	0	0	0	0	3	0	0	0	0	0	0	0	0	0	3	1	0	0	0	0	0	0	0	0	0	0	0	0	0	0	0	0	0	0	0	0	0	0	0	0	0	0	0	0	0	0	2	0	0	0	0	0	0	0	0	1	2	0	0	0	0	0	0	0	6	0	4	0	10	0	7	0	0	0	0	0	0	2	0	0	0	0	8	0	0	0	4	0	0	2	4	3	0	0	0	0	0	0	0	0	0	14	0	0	0	0	0	0	11	0	0	0	3	3	0	0	0	0	0	0	0	0	0	0	0	0	0	0	0	4	5	8	0	0	0	0	0	0	0	0	3	2	0	0	4	0	0	0	0	0	0	0	0	0	0	0	0	0	0	0	0	0	0	2	0	0	0	0	0	0	0	0	0	0	0	0	0	0	0	0	0	0	0	0	0	0	0	0	0	0	0	0	0	0	0	0	0	0	0	0	0	0	0	0	0	0	4	1	0	0	0	0	6	0	0	7	0	0	0	0	0	0	0	0	0	0	0	0	0	0	0	0	2	0	4	0	2	3	4	0	0	0	0	0	0	0	2	0	0	0	0	0	0	0	0
GGAGGTGACACCGGCGGCGCGACCA	5.55E-10				7	0	0	0	23	0	0	0	7	0	13	0	0	0	0	0	0	0	0	0	0	1	0	0	0	0	0	0	0	0	0	0	0	0	0	0	0	0	0	0	0	0	0	0	0	0	0	0	0	0	0	7	2	2	0	0	0	0	0	0	5	3	3	7	0	2	8	3	0	0	0	0	10	2	4	0	10	3	0	0	8	15	6	0	0	1	7	3	6	0	5	0	6	5	7	6	4	0	0	1	0	0	0	0	0	0	0	10	0	0	0	0	8	0	0	0	0	0	0	0	0	0	0	0	0	0	0	0	0	0	0	0	0	0	0	0	5	2	0	0	0	0	0	0	3	8	6	0	0	0	12	0	0	0	39	7	7	0	0	0	0	3	0	0	0	0	0	0	0	0	0	0	0	0	0	0	0	0	0	0	0	1	8	0	0	0	0	0	0	0	0	0	0	2	4	2	18	0	0	3	0	12	6	11	0	0	0	0	0	0	0	0	0	3	0	5	0	0	0	0	0	0	0	0	0	0	0	0	0	14	0	0	0	0	0	0	0	0	5	1	9	0	0	0	0	0	0	0	0	0	0	0	7	0	0	0	0	0	0	0	0
GGAGGTGGGCAACAGTCCTAAAAAC	3.54E-10	6	83337131		9	0	0	0	7	8	0	0	0	0	0	8	16	17	0	2	0	0	2	2	0	4	0	0	0	2	1	10	0	0	0	0	0	0	0	9	7	0	0	0	0	0	0	0	0	0	0	0	0	0	0	0	2	9	0	0	0	2	9	5	0	0	0	4	12	0	0	0	0	0	0	0	9	0	0	8	0	8	0	5	0	6	15	0	3	5	9	7	0	0	7	1	1	5	0	4	6	7	0	0	0	0	0	0	0	0	0	14	0	10	0	0	0	0	12	0	0	7	0	0	6	0	0	0	0	2	0	9	0	0	0	7	5	0	0	0	10	4	0	0	0	0	6	0	15	6	0	0	0	0	4	3	0	0	17	4	11	0	0	0	0	0	0	0	0	11	0	0	0	0	0	0	0	0	0	0	0	0	0	0	18	7	0	0	0	7	8	1	0	0	0	4	7	1	4	3	6	0	0	5	5	0	4	0	0	0	0	0	0	7	3	0	0	0	0	0	0	6	0	0	0	0	0	0	4	0	0	0	9	8	12	0	0	1	0	0	0	0	0	0	0	0	10	0	0	0	0	0	0	0	0	0	0	0	0	0	0	0	0	0	3
GGAGGTTCACCGTCGTGTCCCGTAA	6.20E-15	9	155214146	turquoise	28	5	11	4	59	7	4	1	5	2	3	4	7	11	1	8	14	6	6	12	4	7	6	3	7	7	5	6	4	11	7	10	12	6	8	10	4	10	9	3	4	11	8	5	0	11	4	7	4	2	6	4	65	62	2	8	3	8	4	14	79	68	65	68	6	23	79	8	11	2	6	9	89	94	31	63	49	51	6	3	63	65	115	18	5	8	20	29	14	5	55	11	56	63	16	51	53	0	12	5	7	8	11	8	15	5	8	86	8	3	4	7	69	7	12	7	9	9	1	3	7	10	3	11	0	7	0	1	25	4	6	3	5	3	12	5	66	55	8	3	4	6	10	16	127	63	47	4	6	1	49	15	9	8	129	61	89	4	2	9	5	33	7	0	3	2	10	2	5	3	1	17	4	2	4	2	7	0	2	8	242	139	88	11	11	7	4	12	8	3	8	4	6	55	65	71	81	0	11	69	7	60	42	10	0	3	4	8	7	5	3	6	2	3	5	4	4	11	6	4	4	9	4	7	3	6	4	19	7	218	0	11	4	3	8	3	0	2	37	53	33	3	6	10	2	10	5	12	2	8	2	3	2	7	9	6	4	10	6	7	3
GGAGTAACTACGACAGTTCCTCTAA	1.11E-24			turquoise	28	0	0	0	44	0	0	0	9	0	0	0	0	0	0	0	0	0	0	0	0	0	0	0	0	0	0	0	0	0	0	0	0	0	0	0	0	0	0	0	0	0	0	0	0	0	0	0	0	0	0	0	30	53	0	0	4	0	1	0	41	39	62	25	0	30	23	8	0	0	6	5	38	59	19	20	23	49	2	0	28	47	31	0	0	1	2	0	21	5	57	0	21	24	0	30	38	0	0	0	0	0	0	0	0	0	0	14	0	0	0	0	38	0	0	0	0	0	0	0	0	0	0	0	0	0	0	0	0	0	0	0	0	0	0	0	50	40	0	0	0	0	0	0	60	37	45	0	0	0	36	0	0	0	21	28	22	0	0	0	0	37	0	0	0	0	0	0	0	0	0	0	0	5	0	0	0	0	0	0	39	43	55	0	0	0	6	0	5	0	0	0	0	21	63	41	64	0	0	52	0	17	35	5	0	0	0	0	0	0	0	0	0	0	0	0	0	0	0	0	0	0	0	0	0	0	0	0	0	55	0	0	0	3	0	0	0	0	28	42	43	0	0	0	0	1	0	0	0	0	0	0	0	0	0	0	0	0	0	0	0
GGAGTAATCGGCTAAAGTCGGCTAC	8.20E-10				12	0	0	0	2	0	0	0	0	0	0	0	0	0	0	0	0	0	0	0	0	0	0	0	0	0	0	0	0	0	0	0	0	3	0	0	0	0	0	0	0	0	0	0	0	0	0	0	0	0	9	0	1	0	0	0	0	0	0	0	7	7	3	6	4	9	4	2	6	0	3	3	1	2	0	0	3	8	0	0	0	0	0	0	0	0	0	4	10	5	0	0	0	1	0	0	0	0	0	0	0	0	0	0	0	0	0	0	0	0	0	0	0	0	11	0	0	0	0	0	0	0	0	0	0	8	0	0	0	0	0	0	0	0	0	1	0	9	0	0	0	0	0	0	0	0	1	0	0	0	3	0	0	0	8	0	0	0	0	0	0	0	3	0	0	0	0	0	0	0	0	0	0	0	0	0	0	0	0	0	0	3	3	0	0	0	0	0	0	0	0	0	0	0	1	1	7	0	0	3	0	2	0	0	0	0	0	0	0	0	0	0	0	0	8	0	0	0	0	0	0	0	0	0	0	0	0	0	0	3	0	0	0	0	4	0	0	0	4	0	1	0	6	0	0	0	0	0	0	0	0	4	0	0	0	0	0	0	0	0	0
GGAGTACTAGAACCAGGATATGAAA	9.88E-17			turquoise	121	102	60	74	214	37	58	63	84	44	15	49	60	43	54	60	42	22	48	41	33	46	48	69	55	64	63	35	76	37	75	36	21	66	49	37	40	25	41	21	32	37	54	59	57	54	38	64	52	73	55	65	143	180	73	106	53	36	45	53	215	212	239	153	116	100	131	89	54	26	22	55	191	241	123	112	156	93	52	47	153	148	154	58	52	74	63	45	155	60	144	35	109	190	71	137	101	62	57	29	50	84	54	75	44	24	52	154	42	91	47	75	110	72	36	86	58	36	58	76	56	48	64	87	48	44	43	80	19	45	41	80	49	51	55	65	182	136	56	12	68	57	45	66	157	108	162	61	71	66	147	51	89	69	91	93	223	80	80	57	63	146	50	47	53	62	31	44	45	34	24	39	57	31	66	21	50	62	71	35	154	226	171	79	63	29	38	33	63	51	54	44	42	166	193	171	197	32	64	198	49	152	136	70	70	75	68	100	72	66	33	103	27	24	50	51	54	51	15	55	39	47	53	33	45	30	34	28	55	325	62	51	48	43	34	84	49	58	155	158	105	53	43	27	52	33	46	46	25	86	59	66	41	61	34	27	34	46	41	63	66
GGAGTAGATTTAAAAAAACCTACAA	8.24E-14	6	85009353		7	0	0	1	5	0	0	0	0	0	0	2	1	10	0	0	0	1	6	3	9	3	0	1	0	4	1	4	0	0	0	0	0	0	8	1	3	2	0	0	0	0	3	0	0	0	0	0	0	0	0	0	5	1	0	0	0	6	0	0	1	2	10	6	2	8	5	0	7	0	8	3	12	0	14	4	6	3	0	2	0	4	10	3	0	2	7	8	14	5	3	6	11	7	1	10	1	3	3	2	1	4	3	0	0	0	0	0	4	0	0	4	4	4	1	0	0	4	4	0	0	1	0	0	0	7	9	0	6	3	3	0	10	2	0	0	3	0	3	0	0	0	0	0	1	14	10	2	0	1	6	2	7	0	0	7	2	0	2	0	3	8	2	0	0	6	0	2	0	0	0	0	6	0	2	3	0	0	0	0	0	0	6	0	0	3	5	0	0	0	0	2	2	7	0	3	10	0	2	1	2	0	0	4	0	0	0	0	0	0	9	6	4	5	3	5	0	0	1	0	0	12	3	5	0	0	4	9	0	2	0	6	0	3	0	0	5	0	0	3	11	0	0	0	0	0	3	0	2	0	2	0	0	0	0	7	2	0	0	0	3
GGAGTATATCTAATATGATTTCTAC	7.84E-25	9	155233868	turquoise	42	2	9	4	64	0	2	7	12	0	3	4	5	6	4	0	3	6	10	6	3	5	0	4	12	0	6	3	11	0	0	2	0	6	11	1	5	5	4	15	4	2	1	5	10	0	4	2	3	8	0	0	43	45	7	3	0	2	4	2	42	45	39	46	4	34	50	6	6	3	3	10	62	37	25	24	29	33	7	7	40	34	67	9	5	7	5	7	47	5	62	1	12	33	6	47	50	7	7	2	6	1	6	6	1	3	5	21	4	13	11	7	35	7	8	1	0	4	1	5	0	3	3	3	2	11	2	1	0	5	1	3	4	4	4	9	68	21	4	6	9	6	2	22	56	41	56	2	0	0	42	2	3	1	33	46	37	0	9	6	6	31	4	4	7	9	2	6	5	3	6	3	6	2	2	6	2	1	0	4	36	41	39	6	0	6	4	0	0	0	13	4	5	28	49	43	68	5	7	60	3	38	47	13	2	7	4	1	3	2	4	18	3	4	5	5	5	4	6	6	0	9	10	3	5	0	4	0	3	78	8	5	8	12	8	2	3	2	33	50	55	5	10	6	3	2	4	2	4	2	2	0	3	3	4	3	11	5	6	6	5
GGAGTATGGTATTCCTTTTGGTTAA	1.15E-15	9	155240373	turquoise	14	5	0	0	64	0	0	1	7	0	0	5	1	1	0	3	4	0	2	8	0	3	8	2	1	1	2	0	2	0	3	0	0	4	0	0	5	5	5	6	6	2	0	0	0	7	0	0	14	0	5	0	15	44	4	0	0	4	0	0	20	34	65	32	0	29	32	14	6	0	0	2	54	28	12	31	44	36	4	8	31	24	25	0	6	2	0	1	42	0	34	0	8	23	4	28	40	0	0	0	0	1	3	0	0	3	1	10	4	8	0	0	26	5	0	0	5	1	3	5	0	0	4	0	0	0	0	0	0	1	0	0	5	1	7	0	50	17	4	3	4	4	8	0	63	14	51	0	4	5	24	10	4	5	17	27	11	2	0	0	9	40	0	1	0	4	0	0	7	1	6	0	8	1	11	3	4	0	2	0	6	15	63	0	0	2	5	7	0	0	0	1	6	34	61	51	57	15	7	54	2	38	49	11	0	0	11	0	5	0	1	3	0	0	2	0	0	0	0	0	2	2	0	3	4	0	0	6	0	64	0	0	0	5	0	0	0	0	18	27	50	0	2	0	0	2	0	0	0	0	2	0	0	0	0	0	0	0	0	4	2
GGAGTCCAAACCATGACCACCAACA	5.22E-22			yellow	7	0	0	0	4	0	0	0	0	0	0	0	0	0	0	0	0	0	0	0	0	0	0	0	0	0	0	0	0	0	0	0	0	0	0	0	0	0	0	0	0	0	0	0	0	0	0	0	0	0	0	0	0	0	0	0	0	0	0	0	5	3	0	3	4	1	2	0	7	0	3	0	4	9	2	0	3	2	0	2	8	4	8	3	0	3	5	7	0	0	3	0	4	0	0	0	0	4	0	0	0	0	0	0	0	0	0	21	0	0	0	0	2	0	3	0	0	0	0	0	0	0	0	0	0	11	0	0	0	0	0	0	0	0	0	0	3	0	0	0	0	0	0	0	0	6	6	0	0	0	9	10	0	0	2	4	0	0	0	0	0	6	0	0	0	0	0	0	0	0	0	0	0	0	0	0	0	0	0	0	3	3	0	0	0	0	0	0	0	0	0	0	0	5	0	2	3	0	0	3	2	0	1	0	0	0	0	0	0	0	0	0	0	0	0	0	0	0	0	0	0	0	0	0	0	0	0	0	0	0	0	0	0	0	0	0	0	0	0	0	0	0	0	0	0	0	0	0	0	0	0	0	0	0	0	0	0	0	0	0	0
GGAGTCGGAGCACACAAAAAGTACC	8.37E-09				0	0	0	0	6	0	0	0	0	0	0	0	0	0	0	0	0	0	0	0	0	0	0	0	0	0	0	0	0	0	0	0	5	0	0	0	0	0	0	0	0	0	0	0	0	0	0	0	0	0	0	0	4	12	2	0	1	0	0	0	2	3	3	8	0	7	0	6	0	2	0	7	4	0	0	5	7	0	0	7	0	4	10	0	0	5	2	0	6	4	10	0	5	3	4	0	0	6	0	0	5	0	0	0	0	0	0	0	2	0	5	0	0	0	0	0	0	0	0	0	0	0	0	0	0	0	0	0	0	0	0	0	0	7	0	0	5	4	1	4	11	6	5	0	0	12	10	0	0	0	3	0	0	0	4	9	0	0	0	0	0	0	0	0	0	0	0	6	0	0	0	0	0	0	0	0	0	0	0	0	6	4	0	8	0	0	0	0	0	0	0	0	0	10	0	7	7	0	0	5	0	6	12	0	0	0	0	0	0	0	0	0	0	0	0	8	0	0	0	2	0	0	0	0	0	0	0	0	0	0	3	0	0	0	0	0	0	0	3	0	0	0	0	0	0	0	0	0	0	0	0	0	4	0	0	0	0	0	0	0	0
GGAGTCGGCAATCAATATTGTTGCA	3.15E-17			turquoise	49	2	8	1	59	11	7	3	5	10	4	1	13	2	7	9	3	6	0	0	19	6	8	4	0	0	1	7	2	0	1	1	3	3	5	6	0	0	5	4	3	2	6	5	6	2	1	5	1	6	14	4	43	34	2	5	4	4	4	6	52	56	62	50	0	30	79	5	9	7	0	2	70	61	31	38	20	34	2	5	46	37	73	3	3	14	5	7	34	9	44	1	31	75	13	38	18	10	17	2	1	5	8	4	3	11	6	55	0	18	2	4	35	2	0	10	0	6	6	6	6	13	10	0	7	13	0	7	6	4	8	3	1	4	4	2	52	30	3	3	2	4	5	2	75	35	56	2	5	2	32	2	5	2	52	25	76	2	8	5	8	32	7	1	3	6	0	4	11	0	1	5	2	0	6	7	1	2	0	0	73	59	94	1	2	0	0	0	3	3	0	0	0	29	63	52	67	7	0	41	8	44	32	6	2	3	0	5	3	1	0	0	2	3	6	6	2	1	5	6	17	4	7	8	0	5	1	5	5	124	2	5	0	1	6	10	9	4	23	59	48	3	0	3	2	3	6	2	2	0	5	7	6	5	2	1	2	5	6	3	2
GGAGTCGGCCTCCGTGTGCGGAGAA	2.26E-08				2	1	0	0	7	0	3	0	0	0	1	1	0	0	3	3	0	0	1	0	0	1	2	0	3	0	1	0	0	0	0	0	2	4	0	0	1	0	1	0	2	0	0	0	7	2	1	0	0	0	8	0	4	1	0	0	0	0	0	0	14	10	3	10	6	5	0	2	3	0	0	12	0	0	10	7	0	11	2	4	0	0	0	0	0	1	0	4	2	0	9	3	2	4	1	0	8	3	5	0	1	5	1	2	0	0	1	0	2	0	0	0	0	0	18	0	0	0	1	1	0	0	0	2	0	11	0	2	0	0	0	0	0	0	2	3	0	6	4	0	0	1	2	0	1	0	0	0	0	0	6	0	0	0	17	0	9	0	0	1	1	1	7	0	0	1	0	1	1	0	0	1	0	6	1	1	0	0	0	0	6	5	3	0	2	0	0	0	0	0	3	0	0	2	4	5	4	0	0	4	0	3	0	0	1	0	0	1	1	0	0	0	0	0	13	1	1	0	0	0	0	1	0	1	0	1	1	0	2	2	0	0	0	1	3	0	0	0	4	0	3	3	1	0	0	0	0	0	1	0	1	6	0	0	0	0	2	0	0	0	2
GGAGTCTCAGGTATCTGATAAATAC	1.16E-08				3	0	0	0	0	0	0	0	0	0	5	0	0	0	0	0	0	0	0	0	0	0	0	0	0	0	0	0	0	0	0	0	0	0	0	0	0	0	0	0	0	0	0	0	0	0	0	0	0	0	0	0	8	0	0	0	0	0	0	0	2	3	0	0	0	9	3	0	0	0	6	7	4	4	6	0	0	0	0	5	8	0	0	0	0	0	0	6	3	0	8	0	0	0	0	5	9	7	0	0	0	0	0	0	0	0	0	0	0	0	10	0	0	0	3	0	0	0	4	6	0	0	0	0	0	0	0	0	0	0	0	0	0	0	0	5	3	13	0	0	0	0	0	0	0	0	5	2	0	0	6	0	0	0	0	0	0	0	0	0	0	0	0	0	0	0	0	0	0	4	0	0	0	0	0	0	0	0	0	0	0	0	0	0	0	0	0	0	0	0	0	0	0	0	0	0	0	0	0	0	1	0	0	0	0	0	0	0	0	0	0	0	5	6	0	0	0	0	1	0	0	5	1	2	0	0	0	0	0	0	0	0	0	0	0	0	0	0	0	0	0	0	1	9	2	0	0	0	0	0	0	0	10	0	0	0	0	0	0	0	0
GGAGTCTTTAGATCCCTTTTTCAAA	5.58E-09				0	8	4	0	0	0	2	5	8	0	1	0	0	0	3	3	5	0	0	0	2	1	2	0	7	0	2	0	6	2	1	0	14	3	0	0	0	0	9	3	8	1	3	0	1	4	2	8	8	6	0	1	0	0	0	0	3	0	4	1	0	0	0	0	0	0	0	0	0	0	0	0	0	0	0	0	0	0	0	0	0	0	0	0	2	0	0	0	0	0	0	4	2	0	0	0	0	0	0	0	0	0	0	0	1	2	1	0	0	7	6	0	0	0	0	6	8	0	0	4	4	0	0	0	9	0	0	1	0	0	0	5	0	0	5	3	0	0	0	0	11	0	4	5	0	0	0	0	3	0	0	0	0	4	0	0	0	0	0	0	0	0	0	6	7	0	17	0	0	0	7	1	0	2	0	2	2	3	0	1	0	0	0	5	9	0	0	0	3	0	3	0	0	0	3	1	0	7	0	0	0	6	0	4	14	2	4	1	7	1	0	0	0	1	5	0	7	3	1	2	0	0	3	0	3	4	0	0	4	0	6	0	1	0	2	4	0	2	0	4	3	2	4	0	1	0	4	3	5	5	0	0	0	5	0	11	0	0	2	4	0
GGAGTCTTTATAATTAAAACCTTAA	7.85E-22			turquoise	30	3	0	1	51	7	0	5	3	0	2	1	1	5	0	4	0	3	0	0	2	2	9	7	0	0	2	7	4	0	0	0	0	3	2	7	0	12	7	1	4	3	0	0	4	4	3	0	0	0	2	0	34	35	4	3	0	7	4	1	48	45	44	33	8	41	38	21	7	2	0	9	43	26	50	38	26	29	6	1	35	28	50	0	6	2	5	3	43	2	44	6	22	35	4	43	32	1	2	0	2	9	2	0	0	2	0	55	0	10	3	2	26	9	1	1	0	4	4	5	3	7	3	3	0	3	0	7	0	1	7	0	3	6	2	6	24	58	4	0	6	2	13	5	61	41	56	11	3	9	38	2	2	4	35	41	41	4	0	0	1	37	0	3	0	1	0	0	3	6	0	3	2	4	2	3	5	3	2	0	12	30	67	1	0	0	5	0	5	3	0	0	0	42	39	43	83	3	0	49	9	29	31	4	5	0	3	2	2	2	0	7	0	3	2	5	2	1	0	4	6	0	8	3	0	3	9	8	4	105	0	1	4	7	0	0	0	5	34	38	43	0	0	3	1	2	0	0	0	0	5	0	9	0	0	0	0	0	0	6	0
GGAGTGAAAGTGATGCTGTAGGAAA	3.09E-09				0	5	2	0	0	0	4	1	4	6	13	0	0	0	2	5	5	1	0	0	12	3	8	0	1	0	1	0	7	9	5	4	3	4	0	0	0	0	5	3	5	6	3	0	1	4	4	7	6	12	0	4	0	0	7	0	7	0	3	3	0	0	0	0	0	0	1	0	0	0	0	0	0	0	0	0	0	0	7	0	0	0	0	0	3	0	0	0	0	0	0	7	4	0	0	0	0	0	0	0	0	0	0	2	0	5	2	0	0	12	8	0	0	0	0	3	4	0	0	4	7	0	0	2	7	0	0	3	0	0	0	10	0	0	9	2	0	0	0	1	2	0	0	11	0	0	0	0	9	0	0	0	0	4	0	0	0	0	0	0	0	0	0	6	8	0	6	0	0	0	3	4	0	2	0	3	5	4	2	8	0	0	0	6	4	0	0	7	6	0	7	0	0	0	3	1	0	2	0	0	0	9	0	2	2	5	1	2	6	4	0	0	0	8	8	0	4	13	0	6	4	0	8	0	2	5	0	0	4	0	4	0	0	0	3	5	0	6	0	3	3	12	1	0	3	0	5	9	1	3	1	11	0	7	0	1	0	0	0	6	0
GGAGTGAATGCAATGTCTGCCTCCA	1.64E-19	1	9009518	turquoise	30	11	5	7	65	6	4	8	7	10	1	12	6	11	8	1	15	7	2	3	1	6	5	18	1	4	7	8	7	0	0	5	19	7	2	12	4	8	6	3	6	8	0	4	6	15	3	0	10	13	5	14	34	45	5	5	5	12	4	2	56	61	51	27	2	44	31	30	13	7	11	7	47	44	31	20	25	36	6	7	35	39	52	6	7	9	18	8	32	2	43	7	25	46	4	43	31	12	7	9	3	11	3	6	1	5	4	34	2	10	8	0	17	5	3	12	0	4	4	6	11	9	7	5	5	2	0	10	12	3	9	0	1	15	9	7	35	60	1	10	6	9	13	0	85	45	81	4	5	10	49	10	6	0	42	35	35	9	3	2	14	60	7	4	6	8	10	5	5	7	1	1	10	2	8	7	4	9	2	5	67	57	61	6	19	4	4	0	16	17	6	7	11	33	55	49	52	10	5	65	10	39	48	18	14	5	13	1	3	10	3	1	8	5	8	11	6	1	4	7	6	1	8	4	4	5	10	14	3	99	0	4	6	3	10	5	8	7	28	35	69	2	4	12	5	3	11	7	4	10	2	14	13	9	5	4	7	7	8	4	3
GGAGTGATTCTCTGTACACCAACAC	3.75E-21	9	155233673	turquoise	36	2	4	5	53	0	2	4	2	8	0	4	0	4	9	9	3	0	8	5	6	5	0	4	0	2	2	1	9	9	2	1	12	4	10	2	2	2	3	1	6	4	1	6	7	0	4	4	0	10	5	1	40	45	9	0	0	3	4	3	49	59	53	43	4	41	36	8	1	3	0	3	43	64	33	29	28	32	4	1	27	41	33	2	1	10	2	8	39	0	53	0	21	48	7	43	30	4	2	3	6	8	3	1	4	5	3	10	2	3	5	2	26	12	6	0	0	7	6	4	3	2	3	5	0	7	7	4	2	5	2	0	1	9	11	4	64	43	6	6	6	3	4	13	64	35	52	0	3	4	35	0	2	2	15	42	28	2	6	1	5	43	1	3	2	6	8	2	5	4	10	1	0	4	2	8	3	4	0	1	18	36	63	6	4	2	5	4	6	0	3	5	5	27	52	41	58	5	0	58	5	30	47	7	3	2	3	2	1	1	1	6	4	6	3	5	5	1	8	4	2	2	3	3	9	4	3	5	3	80	3	7	6	14	0	5	3	4	36	28	37	2	10	6	7	9	5	7	5	8	4	0	2	5	0	10	9	5	10	4	6
GGAGTGGAAGCACGCTTACTGTCAA	6.05E-20	9	155237622	turquoise	33	3	5	9	70	1	9	5	7	10	7	8	2	12	7	3	3	6	7	2	1	5	23	2	6	4	4	6	13	0	3	2	7	5	10	4	3	5	3	7	4	5	5	0	3	4	8	0	0	0	6	7	49	40	4	0	1	4	0	0	48	46	31	35	14	34	19	24	4	7	0	0	44	39	15	39	48	40	0	16	32	41	67	3	7	8	7	8	26	4	64	0	11	60	16	25	48	1	13	5	0	4	11	1	1	15	5	34	0	3	4	0	31	11	3	11	3	0	1	3	8	5	0	3	0	0	7	0	2	3	11	0	8	5	7	5	40	38	8	6	0	8	6	10	57	16	59	0	9	3	41	0	6	4	21	28	33	11	5	10	6	17	7	1	4	3	2	3	2	4	1	0	6	11	8	10	6	10	2	4	12	32	63	3	4	6	5	1	3	27	2	2	3	29	51	46	55	12	0	60	7	39	24	8	4	7	0	4	0	9	1	10	0	5	6	4	2	0	1	0	2	4	0	8	3	0	9	14	1	50	2	3	4	2	2	4	8	5	24	49	38	5	11	4	7	7	0	9	0	6	12	0	1	0	0	3	13	0	4	11	6
GGAGTGTCGTGGTAGCGACGGATCC	7.60E-09				0	0	0	0	1	0	0	0	0	0	0	0	0	0	0	0	0	0	0	0	0	0	0	0	0	0	0	0	0	0	0	0	0	0	0	0	0	0	0	0	0	0	0	0	0	0	0	0	0	0	0	0	2	0	0	0	0	0	0	0	0	0	0	0	12	0	6	0	0	0	0	0	0	7	4	0	0	0	0	0	0	0	0	0	0	0	0	3	0	0	0	0	0	0	0	0	0	4	0	0	0	0	0	0	0	0	0	14	0	0	0	0	7	0	0	0	0	0	0	0	0	0	0	0	0	0	0	0	0	0	0	0	0	0	0	0	9	2	0	0	0	0	0	0	0	0	4	0	0	0	12	0	0	0	0	0	0	0	0	0	0	6	0	1	0	0	0	0	0	0	0	0	0	0	0	0	0	0	0	0	15	6	0	0	0	0	0	0	0	0	0	0	0	6	0	2	0	0	0	4	7	0	5	0	0	0	0	0	0	0	0	0	0	0	0	0	0	0	0	0	0	0	0	0	0	0	0	0	0	0	0	0	0	0	0	0	0	0	0	0	0	0	0	0	0	0	0	0	0	0	0	0	0	0	0	0	0	0	0	0	0
GGAGTTCAGGTTGAATAAATATACA	1.62E-22	9	155239190	turquoise	23	7	0	0	38	0	0	4	3	0	0	4	11	1	0	2	5	0	6	1	2	3	3	1	6	4	3	3	9	0	1	0	0	5	0	0	2	2	1	1	1	3	0	0	4	4	0	0	0	0	2	0	50	46	4	0	0	1	0	0	32	36	32	24	0	35	19	15	0	0	0	0	43	18	17	24	28	24	0	2	27	45	58	0	4	2	0	1	27	0	30	0	3	33	3	29	35	0	0	0	0	3	3	0	0	3	1	21	0	0	0	0	43	0	0	0	5	3	1	5	0	0	7	0	0	0	2	0	0	0	0	0	0	2	5	5	30	30	8	4	2	4	7	3	37	20	49	0	3	2	32	8	4	9	15	14	24	7	0	0	4	32	0	4	0	3	4	0	3	7	0	0	4	2	5	3	6	0	2	1	36	33	44	0	2	2	11	6	5	0	1	6	2	48	25	41	71	0	5	58	0	33	42	10	0	3	10	1	6	0	0	6	0	0	2	0	0	0	0	0	0	6	0	3	4	0	0	0	0	38	0	0	0	0	0	0	0	0	21	19	30	0	7	0	0	3	0	0	0	0	2	0	0	0	0	0	0	0	0	4	5
GGATAAAAATCCTCACACACCGGCC	2.27E-10				0	0	0	1	0	0	0	0	0	0	11	1	0	0	0	3	4	0	0	0	0	2	0	0	0	0	1	0	0	0	0	4	0	5	0	0	0	8	0	1	0	0	1	0	0	0	8	13	0	6	0	0	0	2	0	3	4	0	0	1	10	13	15	8	6	0	13	8	13	0	19	0	12	2	6	4	26	12	0	5	0	17	0	5	0	5	7	22	0	4	6	10	12	8	7	15	15	0	0	1	0	0	0	0	0	0	0	0	0	2	0	0	0	0	0	0	0	0	1	5	1	0	0	26	0	0	5	0	6	0	0	12	8	0	0	0	0	0	0	4	11	5	0	0	0	10	0	0	0	0	0	0	5	0	23	29	2	0	2	0	0	7	0	0	0	0	2	0	0	4	0	0	0	0	0	0	0	0	0	1	12	8	0	1	0	0	0	0	0	0	0	0	0	0	0	7	8	0	0	4	0	0	0	6	0	0	0	0	1	11	0	0	0	0	0	0	1	5	0	0	0	2	6	0	0	0	0	2	0	8	0	0	0	0	0	0	8	2	20	0	0	0	0	13	8	0	0	0	2	0	0	0	0	0	4	0	0	0	8	3	0
GGATAAAATCATTAAAGTGGGTCGA	1.64E-08				12	0	0	0	0	0	1	0	0	4	2	0	0	0	0	5	3	0	0	0	0	1	0	0	0	0	0	0	6	0	0	1	0	0	0	0	0	0	3	0	0	0	0	0	0	0	0	0	0	0	6	0	12	7	9	0	0	0	0	0	6	3	0	0	0	4	4	0	1	0	0	2	3	4	0	0	0	0	0	1	0	2	0	0	0	0	0	1	5	0	6	3	2	0	0	0	0	0	0	0	0	0	0	0	0	0	0	7	0	0	5	4	11	0	0	0	0	0	0	4	0	0	0	0	0	0	0	0	4	0	0	0	15	0	0	0	2	0	0	0	0	0	1	0	0	8	0	0	4	0	5	0	0	0	4	0	2	0	0	0	0	8	5	0	0	0	0	0	0	3	1	0	0	0	0	0	0	0	0	0	3	2	0	0	0	0	0	0	0	0	0	0	0	0	0	0	0	0	0	3	0	0	0	0	0	0	0	0	0	0	0	0	0	6	0	0	0	0	7	6	0	0	1	4	0	5	0	0	1	0	0	0	0	0	0	0	0	0	0	0	0	0	0	0	0	0	0	0	2	0	0	0	0	3	0	3	0	3	0	0	0
GGATAAGAGGATGCAGAGCCAAGAA	7.77E-20	9	155237217	turquoise	28	9	0	5	54	0	0	5	12	0	2	3	1	10	0	5	6	9	8	5	3	5	6	3	3	11	5	0	2	0	2	0	3	4	6	2	8	5	3	12	0	8	1	4	1	2	6	0	13	0	0	1	51	57	7	5	0	3	0	5	42	43	46	52	4	49	36	2	1	3	0	2	44	70	33	37	26	32	0	5	22	22	67	0	12	11	9	4	37	0	55	4	14	51	6	45	52	6	0	0	2	5	10	0	0	9	2	27	16	23	8	1	35	7	0	4	4	5	7	4	7	2	4	8	0	4	10	5	4	2	3	5	7	5	5	4	45	53	0	16	6	6	9	6	61	33	59	7	3	3	40	7	2	5	25	33	35	0	0	1	8	29	1	6	0	5	0	0	6	1	7	6	4	0	5	7	6	1	4	1	18	47	74	5	4	4	0	2	0	2	3	7	2	39	40	46	57	2	7	57	1	32	37	11	12	7	3	1	2	9	0	0	4	4	5	5	5	6	0	7	0	5	3	7	16	8	0	0	6	104	0	3	4	0	0	3	0	8	32	40	54	0	6	1	1	8	8	5	10	6	5	4	4	6	0	0	0	0	0	3	14
GGATACCTCATTTGTCACCTTGACA	1.24E-17	6	85034917		3	6	5	4	0	10	4	6	3	8	3	7	6	6	4	2	5	4	12	6	3	5	0	4	7	11	8	18	6	15	7	13	0	7	5	4	8	7	7	1	6	3	6	3	6	0	9	9	0	0	2	13	1	0	22	11	9	12	0	11	0	0	0	0	0	0	0	0	0	16	0	0	0	0	0	12	0	0	0	0	0	0	0	11	10	0	0	0	2	0	0	0	0	9	6	0	0	0	12	11	15	7	3	3	6	9	6	0	16	22	5	6	0	12	0	14	10	11	7	3	14	13	14	3	9	0	5	3	16	5	8	14	4	4	5	2	0	0	6	4	11	0	4	10	0	0	0	13	7	7	0	0	10	8	0	0	0	13	14	17	5	1	2	9	5	4	4	6	3	7	4	10	18	12	9	7	5	4	4	8	0	0	11	3	7	12	8	5	0	5	9	5	7	0	5	2	0	7	5	1	0	6	0	12	5	15	0	13	12	7	23	12	4	7	8	4	8	3	12	2	16	12	12	4	5	9	3	5	6	13	4	15	8	1	4	5	7	5	0	0	1	34	1	0	2	7	3	3	4	6	8	3	3	7	9	7	7	10	6	6	14
GGATACGAGGTTGGCACCTAGGAAC	1.67E-10				16	0	0	0	0	0	0	2	0	0	0	0	0	0	0	0	0	0	0	0	0	0	0	0	0	0	0	0	0	0	0	0	0	0	0	0	0	0	0	0	0	0	0	0	0	0	0	0	0	0	0	0	0	10	0	0	0	0	0	0	0	1	2	0	0	4	0	0	0	0	19	0	0	0	0	0	9	0	0	9	6	6	17	9	2	0	0	4	0	0	0	0	1	0	0	0	0	0	0	0	0	0	0	0	0	0	0	17	8	0	0	0	1	0	12	0	0	1	0	0	0	0	0	0	0	4	0	0	0	0	0	0	0	0	0	0	0	0	0	0	0	0	0	0	4	0	10	0	0	0	8	15	0	0	0	0	0	0	6	0	0	0	5	0	0	0	0	0	0	0	0	0	0	0	0	0	0	0	0	0	9	8	0	0	0	0	0	0	0	0	0	0	0	8	0	3	0	0	0	11	0	0	5	0	0	0	0	0	0	0	0	1	0	0	0	8	0	0	0	0	0	0	0	0	2	0	0	0	0	0	0	0	0	0	0	0	0	0	6	0	0	0	0	3	0	0	0	0	0	0	0	0	6	0	0	0	0	0	0	0	0
GGATACGGATACCTCATTTGTCACC	6.93E-10	6	85034923		0	5	5	4	1	8	5	6	6	19	3	8	7	6	5	4	8	1	12	7	2	6	0	5	7	11	8	15	6	17	7	13	5	6	5	6	8	7	8	1	6	3	6	2	6	0	13	9	0	0	2	14	0	0	18	19	9	11	1	9	4	3	5	1	2	16	1	3	0	33	17	0	0	0	2	12	15	2	0	0	0	0	0	11	25	11	4	0	2	0	0	1	1	20	6	15	0	0	12	10	16	11	3	8	10	11	9	27	16	22	10	14	1	12	0	31	10	11	14	3	14	13	28	3	11	0	3	3	16	6	7	19	11	4	5	3	0	2	7	3	11	0	4	10	0	0	5	13	7	9	5	0	10	8	4	10	0	13	14	17	12	1	12	9	7	4	4	13	12	12	4	10	18	17	10	8	5	4	4	9	9	9	16	8	5	13	9	11	0	18	9	7	7	4	8	5	5	7	5	9	12	17	1	19	7	17	3	16	8	12	25	15	5	11	10	4	8	3	20	2	14	19	18	4	5	10	10	9	5	22	6	18	8	15	10	4	8	10	4	0	2	50	10	0	3	7	8	3	5	7	9	10	7	7	9	10	7	10	6	14	21
GGATAGAGTGGGTTCTGTTTCTCCA	3.46E-24			turquoise	43	0	0	0	66	0	0	4	10	0	0	0	0	0	0	0	0	0	0	0	0	0	0	0	0	0	0	0	0	0	0	0	0	0	0	0	0	0	0	0	0	0	0	0	6	0	0	0	0	0	0	0	55	64	0	0	0	0	1	0	44	45	80	35	0	23	46	8	0	0	0	0	59	53	66	45	47	39	0	0	44	65	79	0	0	2	4	10	21	0	61	0	26	60	3	50	50	0	0	0	0	0	0	0	0	0	0	69	0	0	0	0	30	0	0	0	0	0	0	0	0	0	11	0	0	0	0	1	0	0	1	2	0	0	0	0	66	49	0	0	0	0	0	0	59	27	58	0	0	0	46	0	4	0	35	39	63	0	0	0	0	24	0	0	0	0	0	1	0	0	0	0	0	0	0	0	0	0	0	0	70	47	64	0	0	0	0	0	0	0	0	0	0	30	46	42	71	0	0	68	0	44	45	4	0	0	0	0	0	7	0	0	0	0	0	0	0	6	0	0	0	0	0	0	0	0	0	0	0	119	0	1	0	0	0	0	0	0	31	51	41	0	0	0	0	0	0	0	0	0	0	0	0	0	0	0	0	0	0	0	6
GGATAGGCCTGGCCATCTAGCACAC	1.77E-19			turquoise	54	0	2	1	81	4	6	4	1	0	0	0	0	0	4	0	0	10	0	0	0	1	0	0	0	0	0	0	0	2	2	2	0	0	6	7	0	0	0	0	0	0	8	0	0	0	3	6	0	2	0	0	50	45	0	0	4	0	0	0	52	64	63	42	0	41	66	5	0	0	0	0	70	61	33	34	17	31	0	0	23	41	90	2	2	10	4	4	18	12	42	0	29	64	3	35	37	0	13	3	3	0	0	10	3	0	5	45	8	12	2	4	31	0	0	0	0	0	0	0	1	6	8	0	5	6	0	1	4	4	8	3	0	0	0	0	43	40	0	4	0	0	4	3	70	31	73	0	0	0	44	0	5	0	35	32	65	0	11	4	0	46	5	0	11	0	0	4	0	0	0	0	0	0	0	0	0	0	0	0	64	55	95	0	4	0	0	0	0	0	0	0	0	27	53	47	65	0	0	44	0	36	47	2	0	2	0	0	0	1	0	0	0	0	0	0	4	1	0	0	0	0	0	0	0	3	3	0	0	130	0	13	2	0	0	0	4	0	23	58	40	0	0	6	0	0	0	0	1	0	0	0	0	0	0	3	5	3	6	0	3
GGATAGTCCAGTGCTATGCCGGACA	4.83E-09				0	1	11	0	0	0	6	1	3	4	5	0	0	0	4	1	14	0	0	0	10	3	5	0	1	0	1	0	6	2	4	5	2	5	0	0	0	0	4	1	5	2	1	0	6	15	1	11	0	4	0	4	0	0	9	0	5	0	4	3	0	0	0	0	0	0	0	0	0	0	0	0	0	0	0	0	0	0	2	0	0	0	0	0	5	0	0	0	0	0	0	3	2	0	0	0	0	0	0	0	0	0	0	5	12	2	6	0	0	8	4	0	0	0	0	6	4	0	0	5	8	0	10	8	16	0	0	4	0	0	0	2	0	0	5	8	0	0	0	0	6	0	6	5	0	0	0	0	9	0	0	0	0	6	0	0	0	0	0	0	0	0	0	3	4	0	2	0	0	0	7	4	0	2	0	1	6	6	8	7	0	0	0	3	5	0	0	2	5	0	10	0	0	1	1	1	0	3	0	0	0	6	0	5	5	3	1	6	10	5	0	0	0	4	5	0	5	1	0	4	8	0	8	0	3	4	0	0	3	0	1	0	0	0	10	8	0	5	0	3	4	10	5	0	7	0	4	9	3	10	0	3	0	7	0	1	0	0	4	7	0
GGATATAGAACTACAGATCCATATA	1.42E-24			turquoise	19	3	0	0	65	0	0	0	11	0	0	0	0	0	0	0	0	0	0	0	0	0	5	0	0	0	0	0	0	0	1	0	0	0	0	0	0	0	1	0	0	0	0	0	0	0	6	0	0	0	0	3	28	35	0	0	0	0	4	5	50	45	46	21	0	32	37	6	4	0	0	0	44	31	17	20	29	36	0	0	30	24	35	0	0	2	4	6	34	0	46	0	9	32	10	28	38	6	17	0	0	0	0	0	0	0	0	41	0	0	0	0	28	0	0	0	0	0	0	0	1	0	0	0	0	0	0	0	0	0	0	0	0	4	2	4	42	57	0	0	0	0	0	0	60	18	46	0	0	0	38	0	0	0	31	30	26	2	0	0	0	23	0	0	0	0	0	0	0	0	0	10	0	0	0	5	2	2	0	0	36	43	61	0	0	0	0	0	0	2	0	0	0	35	35	38	73	0	0	37	0	26	21	7	0	0	3	8	7	0	0	0	0	0	0	0	0	0	0	0	0	1	0	0	0	0	0	0	2	53	0	0	0	0	0	0	0	0	29	38	23	0	0	0	0	0	0	0	0	0	0	0	0	0	0	0	0	0	0	0	0
GGATATATCTCATTGTTTGTTGGAC	1.37E-08				9	0	0	0	0	0	0	0	0	0	4	0	0	0	0	0	0	0	0	0	0	0	0	0	0	0	0	0	0	0	0	0	0	0	0	0	0	0	1	0	0	0	0	0	0	0	0	0	0	0	0	0	7	0	0	0	0	0	0	0	0	6	9	0	0	0	5	0	0	0	8	0	6	9	12	0	0	0	0	0	0	0	0	0	0	0	0	0	3	0	0	0	3	0	0	4	3	0	0	0	0	0	0	0	0	0	0	14	0	0	0	0	0	0	10	0	0	0	7	4	0	0	0	0	0	0	0	0	0	0	0	0	0	0	0	7	0	13	0	0	0	0	0	0	0	0	4	0	0	0	3	0	0	0	0	0	0	0	0	0	0	0	0	0	0	0	0	0	0	4	0	0	0	0	0	0	0	0	0	0	0	0	0	0	0	0	0	0	0	0	0	0	0	0	0	0	0	0	0	0	0	0	0	0	0	0	0	0	0	0	0	0	5	8	0	0	0	0	5	0	0	1	4	5	0	0	0	0	0	0	0	0	0	0	0	0	0	0	0	0	0	0	0	0	3	0	0	0	0	0	0	0	5	0	0	0	0	0	0	0	0
GGATATCAAAGTGACAAGCTCGAAA	3.80E-22	9	155237897	turquoise	35	6	4	5	72	4	1	5	7	10	2	3	5	2	3	3	5	1	5	5	0	4	2	2	6	4	3	6	4	9	6	1	5	3	0	1	3	5	1	3	2	4	0	2	3	0	6	7	1	4	3	6	32	45	4	3	20	9	6	5	38	43	50	49	6	26	47	8	6	0	0	2	35	48	41	29	45	34	7	4	26	45	69	0	2	6	4	13	45	0	46	7	15	42	0	35	29	3	5	7	5	0	3	4	4	2	4	14	0	20	10	6	27	2	18	1	6	1	7	7	0	4	6	5	0	3	0	1	19	7	0	5	4	3	2	4	56	55	4	0	0	4	1	5	47	31	66	4	4	1	38	2	2	2	27	33	20	4	3	5	1	27	4	4	6	2	0	5	3	3	3	0	10	4	4	6	3	4	4	7	24	28	53	1	12	4	4	0	3	7	0	4	4	33	55	54	68	9	0	57	7	42	31	4	3	2	6	4	1	7	10	4	5	2	5	3	2	0	0	7	2	6	4	6	12	6	1	3	5	86	3	1	8	5	4	5	3	6	34	47	51	0	4	13	9	2	11	3	2	2	4	3	3	2	4	1	4	0	2	2	5
GGATATGGATTAGAGCATCTCCGAA	5.48E-22			turquoise	33	5	9	0	47	4	6	0	13	0	0	5	1	1	8	6	4	6	0	0	4	3	2	2	0	0	1	1	6	0	0	6	0	4	1	0	0	2	6	6	0	0	6	6	3	9	4	3	1	12	6	1	37	38	4	0	0	6	4	2	29	38	55	28	0	26	27	3	0	3	0	2	45	33	23	24	23	38	0	5	35	30	19	8	0	8	9	4	40	0	65	0	17	25	6	39	29	4	2	0	0	3	3	10	1	6	6	17	0	0	0	0	43	0	0	1	0	4	2	4	0	0	0	3	0	0	2	0	6	0	0	0	1	4	5	4	38	21	1	0	0	0	9	0	48	10	48	0	0	6	26	3	0	2	15	30	22	0	9	2	3	24	4	4	12	3	0	5	2	4	6	3	0	2	2	3	2	4	0	0	15	33	52	9	0	0	0	0	0	7	0	0	0	40	26	37	57	7	2	43	0	32	28	6	4	0	4	7	2	0	0	3	4	1	2	0	4	0	1	0	4	4	1	1	0	0	0	0	0	50	9	0	0	1	1	4	0	0	24	36	38	0	0	1	0	4	4	5	0	6	0	0	0	2	4	0	0	5	4	3	0
GGATCAAACTTGTAGATAAACTCAC	2.07E-19	9	155238299	turquoise	7	2	0	0	54	0	0	8	3	8	0	5	4	6	0	1	1	1	6	6	1	3	2	2	7	4	4	3	0	0	6	0	7	5	0	0	2	5	2	6	3	1	0	1	1	6	5	0	1	0	8	0	33	44	2	0	0	10	0	0	34	37	48	25	0	35	39	11	7	3	0	0	31	18	10	45	16	21	0	3	21	34	46	0	7	6	18	0	26	2	47	1	19	29	1	24	30	0	8	0	3	4	4	0	0	6	1	17	10	3	0	2	19	4	4	3	4	5	1	5	0	0	1	0	0	1	0	10	0	0	0	0	0	4	9	1	49	41	3	4	4	2	0	8	54	16	35	0	4	9	32	2	2	1	10	32	20	4	0	0	4	18	0	1	0	2	6	0	5	1	7	0	0	0	2	3	7	0	4	4	42	35	53	6	0	2	3	0	0	0	3	6	2	36	39	38	74	3	14	54	5	24	51	8	0	0	8	5	5	4	10	3	2	0	5	0	5	3	2	2	2	6	0	4	3	8	0	5	0	58	0	0	0	1	0	5	0	0	17	23	38	0	0	0	0	7	3	0	2	0	3	0	0	1	7	0	0	0	0	3	2
GGATCAAATATGATGTTGTCACATA	1.62E-25			turquoise	30	0	0	0	56	0	0	0	4	0	0	0	0	0	0	0	0	4	0	0	0	0	0	0	0	0	0	0	0	0	0	0	0	0	0	0	0	0	0	0	0	0	0	0	0	0	5	0	0	0	0	0	33	45	0	0	0	0	4	0	41	40	50	31	0	30	32	3	0	0	0	0	53	55	41	30	22	39	0	0	38	32	50	0	0	3	9	4	31	2	71	0	14	44	1	37	26	0	7	0	0	0	0	0	0	0	0	41	0	5	0	0	41	0	0	0	0	0	0	0	0	0	0	0	0	11	0	0	0	0	0	0	0	0	0	0	85	51	0	1	0	0	0	0	73	37	57	0	0	0	38	0	0	0	54	36	50	0	0	0	0	30	1	0	0	0	0	0	1	0	0	0	0	0	0	0	0	0	0	0	24	47	41	0	0	0	0	0	0	0	0	0	0	29	51	42	73	0	0	51	0	41	27	8	0	0	0	0	0	0	0	0	0	0	0	0	5	0	0	0	0	0	0	0	0	0	4	0	0	94	0	0	0	0	0	0	0	6	27	51	45	0	0	0	0	0	0	0	0	0	0	0	0	0	0	0	0	0	0	0	0
GGATCAAATGCCGACGAAGAAATTA	4.25E-18			turquoise	50	7	33	4	65	40	13	63	44	17	28	4	1	13	27	25	13	10	13	10	13	14	26	7	6	18	11	3	9	20	7	0	17	24	23	11	7	15	0	7	3	10	11	4	19	24	34	4	4	35	14	32	77	88	0	26	4	21	33	37	68	75	103	53	20	51	47	23	48	14	22	9	66	77	66	56	55	98	37	45	67	54	75	18	22	61	58	10	11	55	74	24	45	75	9	84	84	47	12	27	13	4	14	10	22	6	13	86	4	29	11	1	37	2	15	20	10	3	27	9	39	3	15	44	30	15	5	13	16	5	6	7	3	7	14	8	87	58	14	10	11	0	29	24	101	35	65	9	31	3	61	8	5	6	56	57	48	57	11	12	0	38	20	9	21	10	14	12	20	35	31	19	24	20	6	31	12	11	0	8	118	107	74	51	42	5	6	4	11	18	2	10	2	105	81	88	92	5	2	127	45	89	91	35	22	29	13	8	6	22	8	16	0	12	19	11	16	9	13	22	31	1	4	7	10	9	4	13	43	104	10	21	15	42	26	9	13	29	48	57	59	36	34	36	29	8	1	7	30	0	1	15	4	22	11	4	13	20	0	17	51
GGATCAAGTAATAACCCCTTGTGAA	6.25E-09				14	0	0	0	4	0	0	0	0	0	0	0	0	0	3	3	0	0	0	0	0	1	0	0	0	0	0	0	0	0	0	0	0	5	0	0	0	0	0	0	0	0	1	0	9	0	0	0	0	0	8	0	8	0	0	0	0	0	0	0	2	2	3	15	2	8	6	9	6	0	0	3	3	0	8	3	4	7	0	5	0	0	0	0	0	1	0	7	6	0	5	0	2	13	0	0	3	0	7	0	0	3	0	0	0	0	0	0	0	0	0	4	0	2	7	0	0	0	0	0	0	0	0	0	0	5	0	0	0	0	0	0	0	0	11	4	0	4	1	0	0	0	0	0	0	0	2	0	0	0	5	0	0	0	2	0	2	0	0	0	0	0	3	0	0	0	0	0	0	0	0	0	0	0	0	2	0	1	0	0	6	5	5	0	0	0	0	0	0	0	1	0	1	0	4	3	2	0	0	3	0	0	0	0	0	0	0	0	0	0	1	0	0	0	0	0	0	0	0	0	0	0	0	0	0	1	0	0	0	2	0	0	0	0	1	0	0	0	1	0	3	0	0	1	0	0	0	0	1	0	0	7	0	0	0	0	0	0	0	0	0
GGATCAATATTACAGCGGTAATAAA	1.15E-23			turquoise	43	0	0	0	61	0	0	0	9	0	0	0	0	0	0	0	0	6	0	0	0	1	0	0	0	0	0	0	0	0	2	0	0	0	0	0	0	0	0	0	0	0	0	0	0	0	10	0	0	0	0	1	47	36	0	0	0	0	0	0	63	57	77	31	0	41	51	9	0	0	0	0	34	72	41	31	31	36	0	0	42	43	79	0	0	5	4	1	47	0	45	0	25	39	9	39	29	0	0	0	0	0	0	0	0	0	0	17	0	2	0	0	39	0	0	0	0	0	0	0	0	0	0	0	0	0	0	0	0	0	0	0	0	0	0	0	54	38	0	0	0	0	0	0	72	22	50	0	0	0	49	0	0	0	19	36	35	0	0	0	0	51	0	1	0	0	0	0	0	0	0	0	0	0	0	0	0	0	0	0	42	43	42	0	0	0	0	0	0	0	0	0	0	36	68	51	95	0	0	69	0	38	49	6	0	0	0	0	0	0	0	0	0	0	0	0	4	0	0	0	0	0	0	0	0	0	0	0	0	83	0	0	0	0	0	0	0	0	24	43	34	0	0	0	0	0	0	0	0	0	0	0	0	0	0	0	0	0	0	0	0
GGATCAATGGTTAGGGGTAAACCCA	7.50E-18			turquoise	38	0	3	5	48	0	4	2	3	0	0	0	0	0	12	0	0	7	0	0	0	2	0	0	0	0	0	0	4	0	1	2	0	0	0	0	0	0	0	0	4	1	8	0	0	0	2	5	14	10	0	1	60	45	0	0	1	0	0	0	49	52	39	66	0	30	49	11	0	9	0	0	56	64	39	29	32	50	4	4	45	47	96	11	6	10	2	20	35	0	73	0	23	47	7	52	35	0	10	4	5	0	0	5	0	0	2	72	2	10	0	5	35	2	7	0	0	0	7	0	0	1	7	3	2	5	0	2	6	4	5	3	8	2	9	3	47	58	3	7	0	6	0	5	66	31	62	0	0	2	38	0	2	0	29	27	89	0	6	5	0	39	2	10	3	0	0	5	1	0	0	0	6	5	0	0	2	0	8	0	118	87	78	9	0	0	6	0	6	0	0	0	0	47	56	54	48	0	0	45	8	39	51	14	0	0	8	2	1	0	0	0	0	1	0	0	6	3	0	0	0	0	0	0	0	4	4	6	0	165	7	7	2	13	6	0	4	0	34	81	48	0	0	6	0	0	0	0	0	0	0	1	0	0	0	1	13	7	6	0	6
GGATCACAACAGGATCACAGGATCA	1.12E-09			brown	14	0	9	17	10	0	0	0	21	0	0	0	0	0	0	4	6	0	0	0	0	2	0	0	3	6	3	0	0	0	21	6	0	8	0	0	0	0	11	4	0	1	0	7	0	0	3	5	3	0	8	0	21	8	0	11	5	0	1	0	14	13	9	15	6	13	19	6	1	2	0	0	38	20	12	8	9	24	0	2	38	17	13	20	4	19	42	21	19	11	7	0	8	32	33	11	18	0	2	0	0	0	5	0	0	0	0	48	20	40	5	0	15	0	0	24	23	0	8	6	4	6	1	7	0	0	0	1	0	16	13	5	14	9	0	5	5	17	8	0	13	7	0	0	31	14	7	0	0	0	33	2	2	0	54	13	17	15	18	1	5	16	0	7	0	0	2	0	9	0	0	8	0	0	2	7	7	0	4	0	18	21	11	0	0	0	0	0	3	0	0	0	0	8	8	13	25	5	7	14	0	30	11	14	8	0	0	0	1	0	0	0	0	0	13	5	6	3	0	0	17	0	0	0	0	0	16	0	0	17	0	5	10	1	0	3	0	0	17	3	7	3	0	0	0	9	0	0	0	3	8	6	0	5	0	0	0	0	2	9	6
GGATCACAGAAGCATGAACTGATGA	1.08E-18			brown	17	0	0	8	10	0	0	0	19	0	0	0	0	0	0	5	5	0	0	0	0	2	0	0	3	2	1	0	0	0	9	0	0	4	0	0	0	0	7	0	0	1	0	0	0	0	0	0	0	0	0	0	21	21	0	0	0	1	0	0	17	14	9	14	0	15	19	8	0	0	0	0	32	13	14	15	12	21	0	1	15	17	4	0	4	17	22	24	16	9	12	0	11	23	26	14	19	0	2	0	0	0	0	0	0	0	0	7	8	20	0	0	11	0	0	9	9	0	0	5	0	4	1	7	0	0	0	2	0	3	3	9	18	0	0	0	17	11	0	0	2	7	0	0	29	18	7	0	0	0	23	0	5	0	27	8	24	7	0	0	0	18	0	9	0	0	0	0	0	2	0	6	0	0	0	8	0	0	0	0	33	22	11	0	0	0	0	0	3	0	0	0	0	8	12	15	27	0	0	14	0	30	6	18	0	0	0	0	0	0	0	0	0	0	0	2	5	4	0	0	0	0	0	0	0	0	4	0	0	14	0	3	4	0	0	4	0	0	13	9	7	7	0	0	0	12	0	0	0	5	8	8	0	5	0	0	0	0	0	2	0
GGATCACAGAATCACAACAGGATCA	8.46E-09			brown	21	4	8	19	20	3	6	16	25	0	0	0	0	0	0	13	8	0	0	0	0	3	5	0	3	6	3	0	6	0	21	7	9	8	0	0	0	7	10	1	6	1	0	10	0	0	4	4	3	0	21	0	21	20	0	13	7	0	4	7	18	17	10	35	12	25	24	6	7	7	8	12	53	31	19	14	23	31	7	12	45	22	15	21	7	24	49	22	21	11	17	24	24	35	34	27	26	0	3	8	11	0	6	0	0	0	0	48	18	55	5	0	21	0	0	29	19	0	4	8	4	6	1	7	9	0	0	1	0	19	9	7	16	8	4	5	16	23	4	0	9	9	10	19	25	20	9	0	0	0	35	3	2	0	50	12	28	15	32	4	6	16	0	13	0	0	0	5	8	1	9	5	12	0	1	10	4	6	2	5	30	30	16	3	0	0	0	0	15	0	0	0	0	13	9	17	32	7	7	14	3	30	16	20	16	10	1	0	5	5	0	1	0	0	23	11	5	3	0	17	12	0	0	3	0	10	24	5	0	31	0	14	8	13	1	7	4	14	19	11	9	19	0	0	6	13	3	10	0	7	12	8	0	12	11	0	0	0	2	16	6
GGATCACAGGATCACAGAATCACAA	6.10E-11			brown	19	0	9	15	9	0	0	0	24	0	0	0	0	0	0	5	6	0	0	0	0	2	0	0	3	7	3	0	0	0	20	7	0	8	0	0	0	0	9	4	0	1	0	7	0	0	4	4	3	0	6	0	20	9	0	11	7	0	1	0	17	15	9	15	6	13	19	6	1	2	0	0	37	18	12	12	10	27	0	1	37	17	13	23	4	21	40	22	24	11	11	0	8	36	36	12	22	0	2	0	0	0	6	0	0	0	0	48	20	34	5	0	15	0	0	18	20	0	8	7	1	6	1	7	0	0	0	1	0	16	14	5	15	10	0	6	5	21	6	0	9	7	0	0	29	20	8	0	0	0	35	3	2	0	52	12	20	13	23	2	5	15	0	9	0	0	0	0	9	0	0	5	0	0	1	8	5	0	4	0	21	19	11	0	0	0	0	0	3	0	0	0	0	9	9	14	23	7	7	14	0	30	12	13	13	0	0	0	1	0	0	0	0	0	11	5	5	3	0	0	17	0	0	0	0	0	14	0	0	17	0	5	8	1	0	3	0	0	13	3	5	5	0	0	0	11	0	0	0	5	8	7	0	6	0	0	0	0	2	10	6
GGATCACATATAAATCACAGAAAAA	4.16E-11				5	4	0	7	6	0	0	0	7	0	0	0	0	0	0	0	0	0	0	0	0	1	5	0	0	0	0	0	0	0	0	0	0	0	0	0	0	0	0	0	0	0	0	0	0	0	3	0	4	0	0	0	7	5	0	0	0	0	0	0	11	7	7	4	0	4	4	17	0	0	0	0	4	2	8	0	16	1	0	0	8	4	6	0	5	5	2	7	2	0	14	0	4	5	4	7	7	0	2	0	0	0	0	0	0	0	0	0	0	0	2	0	5	0	0	0	0	0	0	0	0	1	0	0	0	0	0	0	0	3	6	0	0	4	7	3	5	6	0	10	0	0	0	6	9	6	13	15	0	0	5	0	0	0	10	12	11	9	0	0	0	10	0	0	0	0	0	0	0	0	0	0	0	0	0	1	7	0	2	0	3	3	8	0	0	0	0	0	0	0	0	0	0	3	4	4	4	2	0	4	0	6	6	4	0	0	1	2	8	0	0	0	0	0	0	0	0	0	0	0	0	4	0	0	0	0	1	0	4	6	0	6	5	0	0	0	0	0	12	4	3	2	0	1	0	0	0	0	0	0	0	0	0	0	0	0	0	0	0	0	0
GGATCACGAGCCATAGCCGACTGCA	1.59E-09				0	0	0	0	7	0	0	0	0	0	0	0	0	0	0	0	0	0	0	0	0	0	0	0	0	0	0	0	0	0	0	0	3	0	0	0	0	0	0	0	0	0	0	0	0	0	0	0	0	0	0	0	12	7	9	0	11	0	0	0	4	2	2	4	0	4	0	5	0	2	0	7	15	0	0	7	10	6	0	5	0	4	8	0	0	6	5	0	2	7	9	0	4	7	4	0	0	6	0	0	7	2	0	0	0	0	0	3	0	0	6	0	0	0	0	0	0	0	0	0	0	0	0	0	0	0	0	0	0	0	0	0	0	3	0	0	9	8	1	12	0	7	5	0	0	10	3	0	0	0	9	0	0	0	17	4	0	0	0	0	0	0	0	0	0	0	0	7	0	0	0	0	0	0	0	0	0	0	0	0	9	11	0	5	4	0	0	0	0	0	0	0	0	4	0	3	5	0	0	7	8	9	12	0	0	0	0	0	0	0	0	0	0	0	0	5	0	0	0	0	0	0	0	0	0	0	0	0	0	0	2	0	0	0	0	0	0	0	5	0	0	0	0	1	0	0	0	0	0	0	0	0	2	0	0	0	0	0	0	0	0
GGATCAGGAGGAGGAAACAAATAAA	8.37E-11				5	6	1	1	15	1	2	0	7	0	3	1	6	0	0	1	3	9	1	0	2	2	3	8	3	1	3	0	0	4	2	0	0	6	4	0	0	0	4	0	4	0	1	0	0	0	0	2	3	4	3	1	6	0	0	0	0	1	10	14	9	7	7	13	6	4	5	2	11	0	6	9	13	7	6	1	3	12	6	3	6	19	35	0	0	9	14	8	0	0	3	4	3	3	0	1	2	7	0	1	6	0	2	7	10	0	5	10	0	2	1	0	7	4	6	1	6	4	1	10	4	2	0	3	0	19	9	4	0	1	0	3	0	13	0	1	3	4	1	1	2	1	3	0	0	12	3	0	4	3	8	5	0	1	6	4	2	4	8	7	1	6	2	1	1	2	2	0	1	2	0	3	0	1	0	4	1	2	0	9	15	12	2	1	0	1	0	2	3	0	0	0	0	20	0	12	3	0	2	5	22	0	20	7	2	7	1	4	2	1	1	1	1	11	0	1	2	1	5	2	8	19	0	1	2	5	1	0	1	3	0	0	2	2	4	0	1	1	1	1	5	2	1	0	2	2	0	2	2	0	1	1	1	2	0	4	2	2	2	0	2
GGATCATCCGCATACAACGACGGAC	2.20E-08				10	0	9	1	6	6	0	3	8	21	0	5	2	7	3	0	3	4	7	9	0	4	0	6	8	15	8	15	0	0	0	0	0	4	6	5	12	2	0	3	15	11	5	5	7	15	0	4	7	0	0	9	15	0	7	11	4	0	0	0	14	15	3	0	0	14	7	9	24	14	17	14	6	2	14	0	4	0	6	0	0	4	6	0	5	6	4	10	2	28	0	10	17	3	7	15	6	8	13	4	9	16	14	0	0	0	0	3	0	15	0	8	9	0	0	7	4	4	4	0	3	5	1	25	5	7	14	0	21	8	4	0	0	7	0	0	7	23	0	6	0	2	5	0	13	16	10	11	0	13	8	0	4	5	46	19	0	0	14	2	12	10	3	3	0	8	0	3	0	0	0	4	0	0	3	0	5	0	10	12	6	4	3	0	0	0	0	5	0	0	0	7	3	8	0	4	11	0	5	8	6	0	1	0	0	0	0	0	5	1	0	0	0	0	0	8	0	5	0	6	6	0	1	9	16	0	3	0	0	8	0	6	7	0	1	0	4	0	0	4	5	0	10	6	0	5	0	0	0	0	5	0	5	0	0	1	16	0	0	2	8
GGATCATCTTTCGATTTCGTTGTCA	2.81E-09	6	83186496		0	0	0	0	5	7	0	0	0	0	0	4	2	5	0	3	1	0	3	3	0	2	0	0	0	7	2	0	0	0	0	0	0	0	0	1	5	0	0	0	1	0	0	0	0	0	0	0	0	0	0	0	7	0	0	0	0	4	6	2	0	0	0	3	10	0	0	0	0	0	0	0	12	0	0	0	0	7	0	5	0	6	8	0	9	9	2	4	0	0	0	4	2	3	0	7	5	1	0	0	0	0	0	0	0	0	0	7	0	2	0	0	0	0	7	0	0	5	0	0	4	0	3	0	0	3	0	1	0	0	0	2	3	0	0	0	16	4	0	0	0	0	0	0	1	6	0	0	0	0	12	3	0	0	2	4	4	0	0	0	0	0	0	0	0	11	0	0	0	0	0	0	0	0	0	0	0	0	0	0	0	4	0	0	0	4	1	0	0	0	0	4	3	3	5	5	4	0	0	5	2	0	5	0	0	0	0	0	0	4	10	0	0	0	0	0	0	3	0	0	0	0	0	0	5	0	0	0	0	6	1	0	0	5	0	0	0	0	0	1	0	0	2	0	0	0	0	0	0	0	0	0	0	0	0	0	0	0	0	0	3
GGATCCAAATTTCCCCTAAAATAAC	2.69E-36				5	0	0	0	0	0	0	0	0	0	0	0	0	0	0	0	0	0	0	0	0	0	0	0	0	0	0	0	0	0	0	0	0	0	0	0	0	0	0	0	0	0	0	0	0	0	0	0	0	0	0	0	7	6	0	0	0	0	0	0	4	5	5	3	4	0	6	6	0	0	0	0	6	11	6	3	6	6	0	7	0	6	6	0	0	3	2	4	2	0	6	0	3	5	0	0	1	1	0	0	0	0	0	0	0	0	0	0	0	0	0	0	5	0	12	0	0	0	0	0	0	0	0	2	0	5	0	0	0	0	0	0	0	0	0	0	3	8	0	0	0	0	0	0	7	2	2	0	0	0	6	5	0	0	2	4	0	0	0	0	0	8	0	0	0	0	0	0	0	0	0	0	0	0	0	0	0	0	0	0	3	4	0	0	0	0	0	0	0	0	0	0	0	8	0	3	3	0	0	7	7	0	6	0	0	0	0	0	0	0	0	0	0	0	0	0	0	0	0	0	0	0	0	0	0	0	0	0	0	0	0	0	0	0	0	0	0	0	10	0	2	0	0	0	0	0	0	0	0	0	0	0	0	0	0	0	0	0	0	0	0
GGATCCAGCACTGGCCGAGCACAGA	4.53E-09				0	0	0	0	5	0	0	0	0	0	0	0	0	0	0	0	0	0	0	0	0	0	0	0	0	0	0	0	0	0	0	0	7	0	0	0	0	0	0	0	0	0	0	0	0	0	0	0	0	0	0	0	7	7	2	0	12	0	0	0	22	14	10	10	0	2	0	3	0	7	0	12	7	0	0	11	12	8	0	6	0	13	4	0	0	6	5	0	10	34	6	0	2	13	4	0	1	7	0	0	14	0	1	0	0	0	0	21	0	0	8	0	0	0	0	0	0	0	0	0	0	0	0	0	0	0	0	0	0	0	0	0	0	6	0	0	9	15	1	18	0	5	1	0	0	6	6	0	0	0	10	0	0	0	23	10	0	0	0	0	0	0	0	0	0	0	0	6	0	0	0	0	0	0	0	0	0	0	0	0	36	14	0	2	4	0	0	0	0	0	1	0	0	8	0	3	4	0	0	7	10	14	7	0	0	0	0	0	0	0	0	0	0	0	0	9	0	0	0	0	0	0	0	0	0	0	0	0	0	0	5	0	0	0	0	0	0	0	3	0	0	0	0	0	0	0	0	0	0	0	0	0	10	0	0	0	0	0	0	0	0
GGATCCAGTCGGGCCCAGGTCCACC	2.48E-10	6	83346679		16	0	0	0	1	4	0	0	0	0	0	6	4	6	0	7	0	0	6	4	0	3	0	0	0	7	2	11	0	0	0	0	0	0	0	15	4	0	0	0	0	0	0	0	0	0	0	0	0	0	0	0	12	16	0	0	0	6	4	3	0	0	0	13	10	0	0	0	0	0	0	0	10	0	2	4	0	8	0	4	0	4	2	0	5	3	5	3	0	0	7	6	3	5	0	2	7	6	0	0	0	0	0	0	0	0	0	24	0	10	0	0	0	0	7	0	0	8	0	0	10	0	11	0	0	4	0	11	0	0	0	10	15	0	2	0	12	6	0	0	0	0	6	0	7	4	0	0	0	1	9	7	0	0	6	4	9	0	0	0	0	0	0	0	0	0	0	0	0	0	0	0	0	0	0	0	0	0	0	0	15	11	0	0	0	8	5	1	0	0	0	4	2	2	4	3	4	0	0	5	6	0	2	0	0	0	0	0	0	4	8	0	0	0	0	0	0	14	0	0	0	1	0	0	4	0	0	0	11	13	5	0	0	3	0	0	0	0	0	13	0	0	0	0	0	0	0	0	0	0	0	0	0	0	0	0	0	0	0	0	3
GGATCCTGAAGTACTAATTCACCCC	2.65E-21	9	155240162	turquoise	30	3	0	0	44	0	0	8	2	0	0	3	2	2	0	3	4	0	2	4	2	2	11	1	1	1	1	0	6	0	6	0	9	5	0	0	13	0	6	7	3	8	0	7	0	6	0	0	0	0	8	0	56	39	2	0	0	4	3	0	49	48	36	32	4	27	44	11	3	2	6	2	38	37	37	26	32	29	18	5	24	41	17	0	7	6	2	1	21	0	26	0	17	35	6	30	28	0	0	0	0	3	9	0	0	2	0	10	6	5	0	6	33	7	0	0	3	2	4	6	0	0	3	2	0	2	0	4	0	1	0	0	3	7	5	6	38	47	4	1	4	8	1	0	60	29	45	0	0	2	58	7	3	0	12	27	15	11	0	0	4	31	0	0	0	8	4	0	3	6	7	0	2	2	6	1	6	0	4	0	48	37	58	0	0	5	1	6	2	0	2	3	1	23	43	37	66	3	0	45	2	41	34	11	0	12	4	0	6	0	1	6	4	0	6	0	0	9	2	7	6	2	0	4	4	4	0	5	0	49	0	0	0	3	0	5	0	1	13	36	43	0	6	0	0	6	1	5	3	0	0	1	0	3	4	0	0	0	0	7	6
GGATCCTGCATGTCAAGTTTACCCC	1.09E-22			turquoise	68	9	10	9	73	12	8	6	27	11	9	16	8	14	8	10	13	4	11	14	2	10	11	11	11	11	10	4	6	7	12	6	3	10	17	5	11	3	6	4	9	11	10	6	12	7	15	15	10	4	8	11	59	51	9	0	12	10	6	8	69	63	99	42	8	46	59	27	10	12	3	7	56	77	54	38	45	42	2	8	41	47	81	3	6	13	13	4	43	7	51	4	34	60	17	39	39	7	7	14	8	15	11	16	15	2	11	34	2	8	10	11	40	4	11	18	13	12	12	8	3	9	8	3	14	7	3	12	6	14	14	2	4	14	7	6	78	64	10	10	9	10	17	10	67	27	48	6	15	10	64	13	11	6	35	39	48	9	9	11	5	55	12	11	10	8	4	9	10	7	13	10	2	2	15	4	4	11	8	9	70	66	56	10	7	6	12	6	3	5	8	11	11	52	55	57	94	5	5	66	7	39	50	11	10	7	6	8	9	14	15	7	12	11	11	14	11	11	9	11	6	4	7	8	9	4	11	8	13	119	10	5	18	9	8	7	5	14	40	57	48	3	5	22	8	5	11	10	2	17	9	4	9	7	7	11	13	8	4	8	11
GGATCCTTCACGGCGGCGACAATGA	2.04E-09				10	11	8	15	13	14	12	3	15	11	1	28	48	18	9	14	19	0	18	21	1	16	0	8	6	28	11	32	4	4	13	19	2	8	6	22	43	0	7	9	13	7	11	6	10	9	9	0	7	4	6	6	19	14	31	16	0	18	4	8	9	8	7	15	6	2	9	5	11	3	8	10	15	2	0	14	3	19	4	19	8	24	25	9	13	22	32	11	11	20	21	31	18	8	6	25	23	29	0	11	0	5	9	3	4	18	7	45	6	22	5	11	17	0	39	15	10	41	3	0	15	7	18	3	5	26	10	20	0	5	2	14	25	9	0	0	45	21	1	4	17	9	3	6	18	41	8	24	12	12	12	25	14	0	39	14	22	7	0	10	6	3	0	3	6	34	4	0	14	9	9	10	0	7	9	3	7	14	13	11	48	40	2	3	2	16	17	12	6	3	10	15	20	14	15	13	14	9	11	14	34	12	21	17	12	14	11	12	6	1	16	10	6	5	23	0	4	18	9	6	12	8	12	13	15	14	10	0	20	16	19	0	0	17	1	4	1	5	12	16	5	9	17	9	9	12	8	7	1	12	9	0	5	15	4	1	22	5	0	6	0
GGATCCTTGAACTGTCCGATGGTAA	4.25E-23	9	155240181	turquoise	30	2	0	4	40	7	0	10	2	0	2	4	0	1	0	3	5	0	2	4	1	2	11	1	1	1	1	0	6	0	6	0	9	5	2	7	11	0	5	6	3	6	0	5	0	4	0	0	3	0	6	0	51	43	4	0	0	2	10	2	48	53	32	27	6	25	42	12	4	2	6	2	38	42	27	34	44	39	11	4	27	34	29	0	7	4	2	8	27	0	35	0	15	39	7	29	35	8	0	0	1	4	8	0	0	0	0	14	6	18	5	6	33	7	0	3	4	4	4	5	7	5	3	2	0	1	0	4	0	2	2	0	3	9	5	5	36	55	6	0	4	7	0	0	60	41	48	0	1	2	59	5	4	0	21	25	15	11	0	0	0	35	0	3	0	7	4	0	4	6	7	0	4	0	8	1	6	2	4	0	45	34	53	0	0	3	1	6	3	0	2	2	1	27	44	40	64	3	0	50	2	38	43	12	3	10	4	0	5	2	1	4	4	4	3	10	0	10	2	7	2	2	3	2	3	5	4	5	0	52	0	3	6	2	0	7	0	1	17	31	43	3	6	0	3	7	1	3	2	3	0	0	19	3	4	0	0	0	0	6	3
GGATCGCACCATCACCTAATTTTAA	1.25E-08				0	0	0	0	1	0	0	3	0	0	0	0	0	1	0	1	0	0	0	0	1	0	0	0	0	0	0	0	0	0	0	0	0	0	0	0	0	0	3	0	0	0	0	0	0	0	0	0	0	4	3	0	5	1	0	0	0	0	0	0	6	6	10	3	0	0	8	0	0	2	8	0	13	0	15	11	7	7	0	4	0	13	0	0	0	0	0	3	6	0	2	0	0	9	0	3	7	0	0	0	0	0	1	3	0	0	1	7	0	0	0	0	0	0	0	0	0	0	0	0	0	0	0	0	0	1	0	0	0	0	0	0	0	0	0	0	3	0	1	3	8	1	0	0	0	2	6	0	0	0	3	0	0	0	4	0	0	0	0	0	0	0	0	0	0	0	0	0	0	0	3	0	6	2	0	0	1	0	0	0	15	7	2	0	0	0	0	0	0	0	0	0	1	0	0	0	4	0	2	6	0	0	5	0	3	0	0	1	0	0	0	0	0	0	0	0	0	0	0	0	0	0	0	0	0	0	0	0	0	0	1	3	0	0	0	0	0	0	0	0	0	0	0	3	0	0	0	0	0	0	0	0	0	1	0	0	0	0	0	0	0
GGATCGCAGCAAATCCCCGGCCGGA	1.99E-08				0	0	0	0	7	0	0	0	0	0	0	0	0	0	0	0	0	0	0	0	0	0	0	0	0	0	0	0	0	0	0	0	0	0	0	0	0	0	0	0	0	0	0	0	0	0	0	0	0	0	0	0	7	0	0	0	0	0	0	0	0	0	0	0	18	0	9	0	0	0	0	0	0	4	6	0	0	0	0	0	0	0	0	0	0	0	0	0	0	0	0	0	0	0	0	0	0	6	0	0	0	0	0	0	0	0	0	17	0	0	0	0	11	0	0	0	0	0	0	0	0	0	0	0	0	0	0	0	0	0	0	0	0	0	0	0	0	11	0	0	0	0	0	0	0	0	5	0	0	0	3	0	0	0	0	0	0	0	0	0	0	3	0	0	0	0	0	0	0	0	0	0	0	0	0	0	0	0	0	0	18	8	0	0	0	0	0	0	0	0	0	0	0	5	0	2	0	0	0	5	7	0	2	0	0	0	0	0	0	0	0	0	0	0	0	0	0	0	0	0	0	0	0	0	0	0	0	0	0	0	0	0	0	0	0	0	0	0	0	0	0	0	0	0	0	0	0	0	0	0	0	0	0	0	0	0	0	0	0	0	0
GGATCGCGCAACACCGGCGCACACC	1.36E-08	3	131198973		5	0	0	0	0	0	4	2	2	0	1	7	0	8	0	0	0	4	3	1	3	2	8	3	0	12	5	6	0	0	0	0	0	6	5	2	8	3	0	7	0	4	5	1	1	0	0	0	1	4	6	6	0	0	5	0	0	3	0	0	14	10	7	0	0	0	4	5	7	0	6	3	15	7	0	3	1	9	0	8	4	0	13	0	2	0	0	0	13	0	0	0	9	5	0	0	6	0	2	0	0	7	4	6	6	5	5	0	14	3	0	5	9	0	11	0	0	4	5	3	1	0	0	11	0	8	2	9	4	0	0	3	7	3	2	1	3	13	0	0	0	0	7	0	12	0	4	2	2	0	0	7	10	0	17	0	13	0	0	0	6	0	2	4	0	8	6	0	0	7	7	6	2	0	0	0	0	4	0	0	0	0	0	0	0	9	4	1	0	3	0	6	6	0	0	4	0	0	0	0	0	0	0	0	8	0	0	0	0	0	3	6	2	4	3	2	0	5	1	0	0	4	8	2	2	4	0	0	0	0	0	5	9	7	4	0	0	0	6	12	0	0	0	0	6	0	0	0	3	0	0	0	1	0	2	1	0	0	0	0	2
GGATCGCTGGGGAGGGCACCATTAC	1.95E-08	6	83427626		7	0	0	0	5	0	0	0	0	0	0	2	10	8	0	8	0	0	2	10	0	3	0	0	0	6	1	6	0	0	0	0	0	0	0	20	3	0	0	0	0	0	0	0	0	0	0	0	0	0	0	0	7	0	0	0	0	3	0	0	0	0	0	0	0	0	0	0	0	0	0	0	0	0	0	0	0	0	0	0	0	0	19	0	6	6	4	0	0	0	0	0	0	0	0	3	6	7	0	0	0	0	0	0	0	0	0	0	0	0	0	0	0	0	26	0	0	5	0	0	0	0	0	0	0	5	0	0	0	0	0	0	0	0	0	0	12	8	0	0	0	0	0	0	0	10	0	0	0	0	0	15	0	0	10	13	15	0	0	0	0	0	0	0	0	4	0	0	0	0	0	0	0	0	0	0	0	0	0	0	33	13	0	0	0	4	6	0	0	0	0	5	7	2	0	1	0	0	0	6	0	0	0	0	0	0	0	0	0	0	6	0	0	0	0	0	0	0	0	0	0	0	0	0	0	0	0	0	5	0	2	0	0	2	0	0	0	0	0	9	0	0	5	0	0	0	0	0	1	0	0	0	0	0	0	0	0	0	0	0	0
GGATCTAGATGATGATTGAGAGAGA	5.77E-09	6	85063271		2	6	2	1	1	1	2	6	2	0	0	5	1	0	1	4	5	4	2	5	4	3	9	1	4	2	2	3	9	13	4	2	2	4	5	1	5	0	5	0	3	5	1	3	1	2	6	5	0	0	3	11	0	0	5	8	4	1	1	5	0	0	0	0	2	4	0	0	4	3	0	2	0	0	0	0	0	0	4	0	0	0	0	3	10	0	0	6	0	2	0	7	4	0	0	0	0	3	8	1	2	4	3	3	0	0	3	0	2	0	0	2	0	0	6	0	1	6	1	3	8	0	10	0	5	0	3	9	4	3	4	0	3	4	14	2	0	0	14	9	0	7	12	2	0	10	4	11	9	7	0	0	4	7	0	0	0	4	3	1	9	1	7	3	2	8	0	3	5	4	1	1	4	7	1	10	9	2	6	3	0	0	2	3	4	3	6	8	3	0	2	13	5	5	4	3	0	5	5	7	0	9	2	2	5	12	1	8	5	1	6	7	2	0	2	5	2	11	2	4	0	5	3	5	10	1	13	6	6	5	1	4	2	1	8	7	3	8	0	0	0	0	1	0	4	5	4	2	3	5	5	8	3	4	0	0	5	10	4	3	5
GGATCTAGATGATGATTGAGAGGGA	1.86E-16				0	0	0	0	0	0	0	0	0	0	0	0	0	0	0	0	0	0	0	0	0	0	0	0	0	0	0	0	0	0	0	0	0	0	0	0	0	0	0	0	0	0	0	0	0	0	0	0	0	0	0	0	6	5	0	0	0	0	0	0	5	6	0	4	0	0	1	0	0	0	11	0	1	0	0	7	1	2	0	5	8	0	6	0	0	11	4	0	5	0	10	0	0	1	0	6	4	0	0	0	0	0	0	0	0	0	0	0	0	0	0	0	0	0	0	0	0	0	0	0	0	0	0	0	0	4	0	0	0	0	0	0	0	0	0	0	0	4	0	0	0	0	0	0	3	0	0	0	0	0	9	8	0	0	6	7	0	0	0	0	0	0	0	0	0	0	0	0	0	0	0	0	0	0	0	0	0	0	0	0	0	0	0	0	0	0	0	0	0	0	0	0	0	0	0	1	2	0	0	0	0	0	0	0	0	0	0	0	0	0	0	0	0	0	0	0	0	0	0	0	0	0	0	0	0	0	0	0	0	0	0	0	0	0	0	0	0	0	4	1	2	0	0	1	0	0	0	0	0	0	0	0	0	0	0	0	0	0	0	0	0
GGATCTCAAAGGGCAATACCATGAC	5.94E-09				0	0	0	0	5	0	0	0	0	0	0	0	0	0	0	0	0	0	0	0	0	0	0	0	0	0	0	0	0	0	0	0	0	0	0	0	0	0	0	0	0	0	0	0	0	0	0	0	0	0	0	0	7	0	0	0	0	0	0	0	0	0	0	0	16	0	5	0	0	0	0	0	0	9	10	0	0	0	0	0	0	0	0	0	0	0	0	1	0	0	0	0	0	0	0	0	0	6	0	0	0	0	0	0	0	0	0	7	0	0	0	0	7	0	0	0	0	0	0	0	0	0	0	0	0	0	0	0	0	0	0	0	0	0	0	0	7	2	0	0	0	0	0	0	0	0	6	0	0	0	6	0	0	0	0	0	0	0	0	0	0	3	0	0	0	0	0	0	0	0	0	0	0	0	0	0	0	0	0	0	12	13	0	0	0	0	0	0	0	0	0	0	0	5	0	2	0	0	0	2	6	0	4	0	0	0	0	0	0	0	0	0	0	0	0	0	0	0	0	0	0	0	0	0	0	0	0	0	0	0	0	0	0	0	0	0	0	0	0	0	0	0	0	0	0	0	0	0	0	0	0	0	0	0	0	0	0	0	0	0	0
GGATCTCAAGATCCCGAGCCCTTTA	1.15E-14	9	155210639		9	6	0	0	20	0	0	4	0	0	0	0	0	0	0	0	0	0	6	13	0	2	2	0	0	8	2	0	0	0	6	0	0	0	0	0	2	0	0	0	0	0	0	0	0	0	8	0	0	0	0	0	24	7	0	0	0	0	0	0	6	3	2	1	0	7	3	5	1	0	0	0	15	26	14	10	4	6	0	0	8	19	6	0	0	6	5	8	3	0	5	0	3	8	13	12	6	0	2	0	3	0	0	0	0	0	0	7	2	0	3	9	4	0	0	0	6	0	0	0	0	0	3	0	0	0	0	3	0	0	0	9	0	0	0	0	5	9	0	0	0	0	0	0	12	8	6	2	0	0	14	0	3	0	23	9	4	4	0	0	0	7	0	0	0	0	6	0	0	0	0	0	0	0	0	3	0	0	0	4	12	5	14	0	0	9	0	1	0	0	3	5	2	6	4	4	12	0	0	3	0	0	7	1	0	0	0	0	0	0	6	0	0	0	0	0	0	5	0	0	0	6	0	0	5	5	0	0	12	6	0	0	0	0	1	0	0	8	1	9	5	0	8	0	0	0	0	0	0	0	0	0	0	0	0	0	0	0	0	0	3
GGATCTCCCCGCCTATGGCTCCGCA	6.16E-09				0	3	0	0	0	0	2	0	7	0	15	0	0	0	5	6	9	0	0	0	6	4	2	0	0	0	1	1	11	0	6	0	7	5	0	0	0	0	3	1	7	4	0	0	0	2	2	11	10	8	11	6	0	0	0	0	11	0	4	7	0	0	0	0	0	0	0	0	0	0	0	0	0	0	0	0	0	0	11	0	0	0	0	0	6	0	0	0	2	0	0	4	2	0	0	0	0	0	0	0	0	0	0	4	3	2	3	0	0	8	1	0	0	0	0	7	18	0	0	3	0	0	4	10	9	0	0	4	0	0	0	3	0	0	0	7	0	0	0	0	9	0	9	16	0	0	0	0	5	0	0	0	0	12	0	0	0	2	0	10	0	0	0	4	7	0	4	0	4	6	0	4	0	5	0	3	3	2	2	4	0	0	0	6	4	0	0	7	5	3	6	0	0	0	4	1	0	0	0	0	0	8	0	0	9	10	1	4	15	1	0	1	0	7	15	0	4	3	0	4	0	0	4	0	4	9	0	0	8	0	4	0	0	0	2	5	0	2	0	0	0	22	8	0	4	0	0	3	6	5	0	17	0	9	0	7	0	0	0	7	0
GGATCTCTACTATAACTCGATCACA	1.42E-11				16	3	0	3	7	0	0	3	10	0	0	0	0	0	0	0	0	0	0	0	0	1	5	0	0	0	0	0	11	0	0	0	0	0	0	0	0	0	0	0	0	0	0	0	0	0	3	0	3	0	0	0	11	5	0	0	0	0	0	0	27	15	2	10	0	12	3	12	6	3	0	0	12	4	15	10	4	9	0	1	10	9	6	0	6	4	4	7	3	0	8	0	4	3	0	6	4	0	7	0	7	0	0	2	0	0	1	14	0	8	5	0	7	0	0	0	0	0	0	0	3	2	1	0	0	0	0	9	0	5	5	0	0	7	4	9	5	6	0	4	0	0	0	5	4	20	15	6	0	0	14	0	7	0	25	13	9	4	0	0	0	8	0	0	0	0	0	0	0	0	0	0	0	0	0	2	6	0	4	0	6	8	9	0	0	0	0	0	0	0	0	0	0	5	7	7	6	0	0	5	0	2	6	4	0	0	4	0	2	0	0	0	0	0	0	0	0	4	0	6	0	8	0	0	0	5	7	0	5	27	0	15	18	0	0	0	0	2	10	3	7	2	0	0	3	0	0	0	0	0	0	0	0	0	0	0	0	0	0	0	2
GGATCTTGAGATCCACGGCCAAGTA	2.18E-14	9	155210628		9	5	0	0	18	0	0	4	0	0	0	0	0	0	0	0	0	0	6	12	0	2	2	0	0	6	1	0	0	0	4	0	0	0	0	0	2	0	0	0	0	0	0	0	0	0	8	0	0	0	0	0	23	5	0	0	0	0	0	0	5	3	0	1	0	15	2	5	3	0	0	0	15	26	12	11	4	6	0	0	6	19	6	0	0	7	5	6	5	0	5	0	4	8	14	11	6	0	2	0	2	0	0	0	0	0	0	3	2	3	4	11	6	0	0	0	5	0	0	0	1	0	4	0	0	0	0	3	0	0	0	9	0	0	0	0	7	21	0	0	0	0	0	0	7	12	5	7	0	0	15	0	4	0	19	9	4	4	0	0	0	7	0	0	0	0	4	0	0	0	0	0	0	0	0	3	0	0	0	4	21	10	9	0	0	8	0	4	0	0	4	5	2	6	3	4	1	0	0	3	0	0	9	1	0	0	0	0	0	0	6	0	0	0	0	0	0	5	0	2	0	6	0	0	5	8	0	0	10	5	0	0	0	0	0	0	0	8	1	8	3	2	2	0	8	0	0	0	0	0	0	0	0	0	0	0	0	0	0	0	3
GGATGAAAGTAGTACCATGTTAGCA	1.74E-08				2	0	0	8	10	7	4	0	0	0	12	0	0	0	0	0	6	0	6	6	0	3	2	0	1	0	1	0	9	2	0	0	2	5	0	0	3	0	8	1	4	0	1	4	0	2	0	4	0	0	6	1	7	0	2	0	7	5	6	2	7	6	3	6	2	5	4	2	10	2	19	7	4	2	4	5	3	9	0	0	12	6	10	2	0	7	5	0	2	4	10	0	3	0	6	3	9	0	2	0	3	2	0	0	0	0	0	7	0	0	0	2	0	2	0	0	0	0	4	6	0	0	0	7	11	3	0	2	2	0	0	7	10	0	0	0	12	8	7	0	0	2	0	0	15	0	0	4	0	0	0	0	5	6	2	0	11	0	0	0	4	9	3	0	2	6	4	6	11	3	1	0	4	0	0	5	4	0	2	11	0	0	0	0	5	6	5	1	0	0	2	2	4	8	5	8	0	5	5	1	3	0	2	1	3	2	4	1	1	0	0	0	0	4	10	0	0	1	11	0	0	0	1	0	2	3	3	6	2	0	0	0	0	0	2	0	5	5	6	7	0	3	0	0	4	0	1	0	2	0	0	3	5	0	4	0	0	0	4	0	2
GGATGACCCTGACTTTTCATCGCCA	3.34E-15				0	0	0	0	1	0	0	0	0	0	0	0	0	0	0	0	0	0	0	0	0	0	0	0	0	0	0	0	0	0	0	0	0	0	0	0	0	0	0	0	0	0	0	0	0	0	0	0	0	0	0	0	0	0	0	0	0	0	0	0	0	0	0	3	8	4	0	0	4	0	3	0	3	2	6	0	12	7	0	2	4	13	4	0	0	3	0	11	0	0	9	0	2	0	0	0	0	4	0	0	0	0	0	0	0	0	0	3	0	0	0	0	4	0	6	0	0	0	0	0	0	0	0	0	0	0	0	0	0	0	0	0	0	0	0	0	9	0	0	0	0	0	0	0	0	4	2	0	0	0	6	7	0	0	0	1	0	0	0	0	0	3	0	0	0	0	0	0	0	0	0	0	0	0	0	0	0	0	0	0	0	5	0	0	0	0	0	0	0	0	0	0	0	3	0	1	2	0	0	1	9	0	6	0	0	0	0	0	0	0	0	0	0	0	0	0	0	0	0	0	0	0	0	0	0	0	0	0	0	0	0	0	0	0	0	0	0	0	0	0	0	0	0	0	0	0	0	0	0	0	0	0	0	0	0	0	0	0	0	0	0
GGATGACGCGTGGGGCCCACGGCAC	5.27E-09				0	2	0	0	15	0	0	2	0	0	0	0	0	0	3	0	0	0	0	0	0	0	0	0	0	0	0	0	0	0	0	0	3	0	0	0	0	0	0	0	0	0	0	0	0	2	0	0	0	0	0	0	27	10	5	0	12	0	0	0	27	20	10	13	0	8	0	27	0	12	0	20	12	0	0	11	16	11	7	6	0	6	8	0	0	16	22	0	8	12	12	4	8	27	27	0	6	18	0	0	10	0	8	0	0	0	0	21	0	0	8	5	0	0	0	0	0	0	0	0	0	0	7	0	0	0	0	0	0	0	0	0	0	6	0	0	14	13	6	6	13	6	12	0	0	8	11	0	6	0	9	3	0	0	23	11	0	0	0	0	4	0	0	0	0	0	0	3	7	0	0	9	8	0	3	0	0	4	0	0	39	14	0	8	12	0	0	0	0	2	0	0	0	6	0	10	11	10	0	6	22	12	12	0	0	0	0	0	0	0	0	0	0	0	0	10	0	0	0	0	0	5	0	0	0	0	0	9	0	3	12	0	0	2	0	0	0	0	8	0	0	0	0	7	7	0	0	0	0	0	0	0	11	0	0	0	0	0	0	0	0
GGATGAGTGGCGGTTGGGTTGCACC	3.06E-09				0	0	0	0	10	0	0	0	0	0	0	0	0	0	0	0	0	0	0	0	0	0	0	0	0	0	0	0	0	0	0	0	0	0	0	0	0	0	0	0	0	0	0	0	0	0	0	0	0	0	0	0	5	0	0	0	0	0	0	0	0	0	0	0	6	0	3	0	0	0	0	0	0	2	8	0	0	0	0	0	0	0	0	0	0	0	0	11	0	0	0	0	0	0	0	0	0	4	0	0	0	0	0	0	0	0	0	10	0	0	0	0	11	0	0	0	0	0	0	0	0	0	0	0	0	0	0	0	0	0	0	0	0	0	0	0	9	6	0	0	0	0	0	0	0	0	6	0	0	0	3	0	0	0	0	0	0	0	0	0	0	9	0	0	0	0	0	0	0	0	0	0	0	0	0	0	0	0	0	0	21	14	0	0	0	0	0	0	0	0	0	0	0	10	0	4	0	0	0	9	5	0	12	0	0	0	0	0	0	0	0	0	0	0	0	0	0	0	0	0	0	0	0	0	0	0	0	0	0	0	0	0	0	0	0	0	0	0	0	0	0	0	0	0	0	0	0	0	0	0	0	0	0	0	0	0	0	0	0	0	0
GGATGATTACAATCAGAGCATGCAA	2.03E-23			turquoise	50	0	1	5	69	0	0	3	5	0	0	0	0	0	0	0	0	1	0	0	0	1	0	0	0	0	0	0	0	0	0	0	0	0	0	0	0	0	0	0	1	0	0	0	0	0	6	0	0	0	0	0	60	45	0	0	0	0	0	0	68	56	44	52	0	36	49	17	0	0	0	0	40	72	21	35	23	46	2	0	47	45	33	0	2	10	0	1	26	0	53	0	17	55	6	37	33	0	8	0	0	0	3	0	0	0	0	58	0	7	0	4	28	0	3	0	0	0	0	0	0	5	6	0	0	6	0	0	0	3	9	0	0	0	0	0	64	41	0	4	0	0	0	13	69	37	62	0	0	0	58	0	0	0	23	36	59	0	0	0	0	39	0	0	0	0	0	0	0	0	0	0	0	0	0	0	0	0	0	0	36	49	88	0	0	0	0	0	0	2	0	0	0	38	49	50	51	0	0	51	0	44	51	11	0	0	0	0	0	0	0	0	0	0	0	0	5	0	0	0	0	0	0	0	0	0	3	0	0	99	0	7	4	0	0	0	0	0	31	67	56	0	0	0	0	0	0	0	0	0	0	0	0	0	0	0	0	0	0	0	12
GGATGATTCATGCCATGCGTATTAA	1.33E-18	9	155240750	turquoise	40	6	2	6	67	6	3	2	7	0	3	1	0	1	4	6	3	1	2	1	4	3	2	8	6	5	6	0	6	4	7	0	0	5	2	2	0	2	2	0	10	2	4	4	1	6	5	3	4	2	0	1	33	35	5	5	7	11	12	2	41	46	34	20	8	34	21	15	1	3	0	5	38	39	14	14	54	21	0	12	18	37	40	0	4	8	11	3	50	0	62	4	8	23	19	36	36	3	2	6	2	4	5	7	1	3	4	3	0	2	1	2	17	0	4	2	4	4	2	6	1	4	3	2	7	4	9	8	6	3	3	3	1	2	0	3	35	24	8	3	6	2	6	8	64	26	44	2	2	5	27	8	4	2	12	28	33	7	5	2	4	32	2	4	2	1	0	7	5	0	4	9	0	1	6	3	7	0	0	1	18	29	83	2	7	3	1	0	0	7	1	2	3	47	36	47	50	9	9	36	0	38	47	16	1	3	6	0	1	5	6	6	2	2	3	6	4	1	1	0	0	0	1	4	6	1	11	3	4	49	3	3	0	9	1	2	0	4	40	57	38	5	0	3	1	10	8	0	7	6	4	6	4	2	2	6	7	5	2	2	0
GGATGCAAGTGCTCGATCAGCTTCA	2.93E-23				2	0	0	0	0	0	0	0	0	0	0	0	0	0	0	0	0	0	0	0	0	0	0	0	0	0	0	0	0	0	0	0	0	0	0	0	0	0	0	0	0	0	0	0	0	0	0	0	0	0	0	0	8	2	0	0	0	0	0	0	4	2	15	1	2	12	5	0	4	0	0	0	7	7	8	3	7	3	0	3	3	4	4	0	0	3	5	1	3	0	1	0	4	3	0	0	5	8	0	0	0	0	3	0	0	0	0	0	0	0	0	0	0	0	8	0	0	0	0	0	0	0	0	0	0	4	0	0	0	0	0	0	0	0	0	0	5	2	0	0	0	0	0	0	9	8	3	0	0	0	4	0	0	0	17	3	0	0	0	0	0	1	0	0	0	0	0	0	0	0	0	0	0	0	0	0	0	0	0	0	0	1	0	0	0	0	0	0	0	0	0	0	0	3	0	3	4	0	0	4	9	0	2	0	0	0	0	0	0	0	0	0	0	0	0	0	0	0	0	0	0	0	0	0	0	0	0	0	0	0	0	0	0	0	0	0	0	0	3	0	0	0	0	9	0	0	0	0	0	0	0	0	0	0	0	0	0	0	0	0	0
GGATGCAGAGCCAAGAAAAAGAGTA	5.66E-20	9	155237225	turquoise	30	9	4	7	60	0	2	4	16	0	2	3	1	8	5	6	5	9	8	5	4	6	5	5	4	11	6	0	0	4	2	4	3	4	8	2	8	5	3	0	1	7	4	4	0	0	6	4	0	4	0	1	53	60	4	3	1	2	0	5	41	41	48	47	4	29	38	5	1	14	6	10	40	77	25	53	10	41	4	0	27	24	67	3	11	10	7	3	34	4	55	7	18	48	6	40	45	4	0	3	2	7	10	4	6	9	7	27	12	22	8	2	34	5	0	4	4	6	0	4	7	3	4	7	5	0	7	5	6	3	4	7	8	0	0	0	49	49	6	12	2	6	6	6	64	35	60	7	3	0	41	7	2	5	29	39	35	0	9	10	6	40	6	0	7	4	2	5	6	2	7	6	4	0	6	6	0	1	0	1	21	47	69	6	4	1	4	4	2	3	3	8	3	38	43	44	58	0	9	45	1	32	35	11	13	7	0	0	0	9	0	0	4	4	3	6	6	8	0	0	0	5	6	7	16	10	0	0	5	99	2	3	3	1	6	4	0	8	33	38	53	0	11	1	1	10	10	5	10	6	5	4	6	6	0	9	2	10	0	2	14
GGATGCGTCCATCCTCACTACTACC	3.19E-09	6	83326500		16	0	0	0	0	1	0	0	0	0	0	4	7	5	0	9	0	0	6	4	0	3	0	0	0	12	3	6	0	0	0	0	0	0	0	7	4	0	0	0	0	0	0	0	0	0	0	0	0	0	0	0	4	5	0	0	0	3	4	6	0	0	0	6	4	0	0	0	0	0	0	0	1	0	0	1	0	2	0	3	0	11	8	0	6	8	9	4	0	0	1	4	2	4	0	5	9	15	0	0	0	0	1	0	0	0	0	14	0	0	0	0	0	0	3	0	0	7	0	0	6	0	1	0	0	6	0	15	0	0	0	9	5	0	0	0	10	4	0	0	0	0	4	0	10	8	0	0	0	0	5	3	0	0	12	3	7	0	0	0	0	0	0	0	0	9	0	0	0	0	0	0	0	0	0	0	0	0	0	0	21	11	0	0	0	10	6	0	0	0	0	6	6	4	6	5	4	0	0	5	7	0	5	0	0	0	0	0	0	7	9	0	0	0	0	0	0	4	0	0	0	0	0	0	2	0	0	0	5	2	6	0	0	2	0	0	0	0	0	1	0	0	10	0	0	0	0	0	0	0	0	0	0	0	0	0	0	0	0	0	5
GGATGCTGATTTCCACAGCATTTTA	1.63E-20			turquoise	28	8	2	2	77	0	8	4	9	6	2	8	5	2	3	3	5	1	0	0	8	3	5	4	0	0	2	10	11	0	0	2	5	3	8	4	0	8	8	3	6	4	5	0	7	6	0	0	3	4	6	1	49	59	5	0	11	6	7	1	58	51	63	40	6	34	30	18	0	2	0	2	34	44	29	20	23	38	4	6	35	24	31	2	3	7	16	3	58	4	53	3	17	42	0	43	29	8	2	6	0	2	3	6	4	6	5	14	4	3	14	4	31	5	0	1	0	1	3	4	10	3	6	2	0	0	5	0	2	6	3	0	0	4	7	0	56	34	3	9	0	2	4	0	61	24	51	2	4	5	24	3	0	5	17	50	26	4	2	2	0	30	6	9	7	5	0	5	3	4	0	0	0	0	6	3	1	12	6	0	24	40	78	1	0	0	4	0	0	3	0	0	0	32	38	42	64	7	11	58	2	20	34	4	3	7	6	2	3	2	0	0	5	8	6	3	3	0	5	6	8	2	7	4	0	0	6	3	4	85	0	2	2	5	0	3	0	3	14	66	50	2	0	4	0	2	5	9	4	2	5	8	3	1	7	4	4	8	0	7	2
GGATGGAAAAGCTACCTATGTATCA	3.54E-18	9	155240725	turquoise	30	4	0	0	67	0	0	3	3	0	0	1	0	0	0	4	3	0	2	1	3	2	3	5	6	6	5	0	6	0	7	0	0	4	0	0	1	3	2	0	8	3	0	0	3	6	0	0	0	0	2	0	31	35	9	3	0	14	0	2	31	38	29	21	0	22	22	17	4	2	0	3	37	35	14	15	47	22	4	14	22	32	38	0	5	2	9	0	37	0	42	0	8	17	19	31	37	0	0	0	0	1	7	0	0	5	1	0	0	0	0	0	21	0	3	1	4	4	2	6	0	0	3	0	0	0	7	0	0	0	0	0	1	4	2	3	23	21	4	6	11	3	6	6	48	29	47	0	2	3	20	7	4	4	15	12	39	2	0	0	3	32	0	3	0	1	2	0	3	0	1	0	0	1	13	2	5	0	0	1	18	35	81	0	0	3	1	0	3	0	1	1	4	44	26	39	37	9	9	46	2	30	35	13	0	5	4	1	1	0	6	6	0	0	2	0	0	0	0	0	2	1	0	4	2	0	0	2	0	55	0	0	0	7	0	0	0	0	28	50	35	0	0	0	0	11	0	0	0	0	2	0	0	0	0	0	0	0	0	1	3
GGATGGAGGGCGTGTGGGGCAAGGA	6.04E-16			turquoise	54	8	23	7	60	12	10	11	21	8	15	15	11	8	11	10	18	23	10	22	6	14	12	8	3	27	12	8	13	24	12	20	14	10	7	15	12	7	11	15	14	10	13	8	7	11	14	15	15	17	19	11	62	73	24	8	7	4	9	12	88	81	53	80	6	54	80	24	10	17	3	17	70	75	50	49	51	56	26	8	51	60	81	15	7	15	36	41	47	20	54	15	55	82	40	44	61	12	15	13	18	17	27	15	25	14	18	100	14	12	14	11	69	11	32	15	15	15	12	10	11	15	27	15	5	18	22	8	12	10	14	14	8	18	16	8	64	43	8	15	26	18	17	6	108	43	54	9	11	13	41	21	9	19	91	65	126	18	38	12	14	53	5	17	28	16	25	7	9	25	3	24	4	12	16	17	18	18	8	8	224	131	81	17	19	28	16	22	5	8	22	17	19	53	89	79	96	0	9	87	31	78	58	7	8	12	11	6	14	5	28	22	9	13	8	11	8	11	9	4	16	7	17	13	16	9	23	9	6	196	10	15	11	9	15	8	7	7	46	57	49	19	10	18	1	9	15	17	24	7	14	11	16	14	11	26	24	8	23	8	11
GGATGGATCCTTCACGGCGGCGACA	7.75E-09				14	3	8	8	15	17	0	4	17	2	6	26	33	32	14	12	5	6	15	14	19	17	11	6	0	21	7	28	11	11	0	8	10	12	7	19	14	5	0	0	11	1	16	5	6	28	5	7	6	6	6	0	20	10	16	11	1	19	7	11	6	3	2	15	14	7	14	2	11	5	11	10	18	13	14	10	16	23	4	11	0	39	25	17	18	15	29	14	14	27	35	38	20	7	0	27	24	15	3	11	2	7	6	0	9	5	3	48	8	25	5	5	17	12	48	12	0	27	4	3	10	0	24	11	11	16	15	22	6	6	7	24	22	4	2	2	16	26	4	10	6	15	10	8	9	49	10	17	17	4	29	28	4	11	39	17	35	2	0	6	10	7	13	4	10	25	8	4	15	3	1	6	10	5	3	4	6	9	21	19	48	40	0	6	5	18	18	8	13	3	8	13	18	10	10	12	9	14	7	20	28	17	21	23	3	21	10	20	8	1	20	9	6	6	24	4	3	16	19	2	2	5	11	11	6	3	14	2	20	33	15	6	9	20	1	4	5	7	0	7	7	10	19	27	4	4	6	15	0	13	8	6	4	8	4	4	2	10	2	4	8
GGATGGATTCTTGGCCTCCCGGACC	3.12E-20			turquoise	47	4	0	0	70	3	1	0	8	0	0	3	4	1	8	3	4	3	0	0	0	3	3	10	0	0	4	4	0	4	0	4	0	6	0	0	0	5	1	0	0	1	5	0	1	0	2	4	0	2	0	0	62	64	0	0	1	5	0	0	47	47	29	40	0	34	50	8	0	0	0	0	57	66	21	34	31	34	0	0	55	30	52	5	0	3	2	3	21	0	63	0	36	52	3	27	48	1	10	6	0	8	2	4	3	8	5	24	8	5	0	0	57	0	0	3	0	10	0	5	0	0	0	0	0	0	9	0	8	0	0	0	14	0	0	0	56	43	0	0	0	0	0	0	67	27	50	0	1	0	41	3	0	1	23	24	61	2	18	2	1	37	8	0	2	4	0	3	4	3	6	0	0	0	0	6	0	0	0	0	45	40	64	0	0	0	0	0	0	0	0	0	0	45	52	53	63	0	0	39	0	60	40	1	7	0	0	0	1	1	0	6	0	0	3	0	5	0	0	0	10	2	1	3	0	0	0	0	0	124	4	0	0	0	5	0	3	0	28	42	43	0	0	3	0	8	1	0	0	0	2	0	1	0	0	19	7	10	4	8	0
GGATGGGCAGTAAAAGAATGTTTCA	1.38E-20	9	155238781	turquoise	19	8	1	0	50	0	0	0	6	0	0	4	1	4	0	0	0	0	1	1	4	1	15	12	4	5	7	0	11	0	2	0	0	3	0	1	9	3	1	7	4	4	0	0	1	15	0	0	1	0	2	0	32	69	5	5	0	2	0	0	41	45	56	21	0	29	37	18	7	9	11	3	41	70	35	22	39	28	0	3	19	54	63	0	3	1	7	1	45	2	51	3	13	33	4	27	32	0	0	0	0	3	8	0	0	0	0	10	0	0	1	0	35	0	8	5	4	9	5	4	0	0	0	0	0	0	2	0	0	1	0	0	10	6	4	9	57	28	13	3	6	7	0	0	73	20	48	0	1	5	35	7	0	7	35	24	43	0	0	0	3	43	0	3	0	6	4	0	7	2	0	0	6	7	2	3	3	0	6	4	27	31	61	0	0	3	4	11	6	0	6	4	4	38	64	55	54	0	11	68	0	33	49	8	0	5	10	2	2	0	3	0	0	0	10	0	0	0	0	0	0	4	1	4	2	0	0	6	0	85	0	0	0	2	0	0	0	0	29	47	37	0	1	0	0	8	0	0	0	0	6	0	0	0	0	0	0	0	0	2	0
GGATGGTATTGAGTCAAGGTGCAGA	2.43E-25	9	155232677	turquoise	68	5	1	4	64	8	2	5	14	10	3	8	10	8	5	3	0	0	6	4	9	5	6	8	6	4	5	4	2	4	5	5	2	4	4	4	12	10	6	10	4	1	4	7	7	4	9	6	8	2	8	3	56	45	7	0	4	5	7	3	64	53	75	42	0	35	47	21	1	12	3	3	60	53	54	29	31	47	6	3	42	32	63	6	6	3	4	1	40	5	52	7	26	76	23	56	36	4	3	2	6	5	7	3	7	9	5	62	6	12	2	4	47	4	6	1	4	8	1	5	4	7	3	2	2	9	5	2	12	3	13	2	0	3	5	2	57	73	4	7	4	10	4	6	85	33	48	4	12	5	61	5	13	2	37	31	67	0	5	7	12	33	7	7	2	6	4	5	5	4	4	5	4	4	2	10	3	8	2	8	61	68	66	0	0	6	1	2	6	5	10	1	7	46	39	52	67	3	5	65	2	29	39	8	2	7	1	2	7	5	1	1	7	5	3	11	9	8	5	4	2	2	4	3	6	3	3	11	6	96	5	3	8	2	4	7	3	12	39	54	56	7	1	6	7	0	6	3	4	7	3	11	2	7	5	1	2	3	6	3	9
GGATGGTTCATTGGCAGAGGCTCAA	4.66E-09				0	0	0	0	0	0	1	5	0	0	0	0	6	0	5	0	3	0	0	0	4	2	0	0	0	0	0	0	0	0	0	0	0	4	0	0	0	0	0	0	5	1	0	2	1	0	2	0	0	6	0	0	5	7	0	0	0	0	0	0	0	1	3	0	0	0	0	3	9	0	0	0	0	0	0	0	7	3	0	12	5	4	15	0	0	3	2	0	0	4	7	0	2	9	1	6	0	3	0	0	0	0	0	4	6	0	5	10	0	0	0	0	0	0	0	0	0	0	1	0	0	0	0	13	2	0	3	0	0	0	0	0	0	0	0	0	7	8	3	0	0	0	0	0	0	0	0	0	0	2	4	8	0	0	0	0	0	0	0	0	0	0	0	4	3	0	0	0	3	0	0	0	0	0	0	0	1	0	0	0	0	0	0	0	0	0	0	0	2	0	0	0	0	0	5	2	1	0	0	1	0	0	0	0	0	2	0	0	0	0	0	0	0	0	0	0	0	0	0	0	0	0	1	0	0	0	7	0	0	0	0	0	0	0	0	0	3	0	5	3	4	0	0	12	0	0	0	0	0	0	0	4	0	5	5	1	0	0	0	0	0
GGATGTAAAATCATGTAGCCTGTAC	1.16E-08				3	0	0	0	0	0	0	0	3	0	0	0	0	0	0	5	0	0	0	0	0	1	0	0	0	0	0	0	0	0	0	0	0	0	0	0	0	0	0	0	0	0	0	0	0	0	0	0	0	0	0	0	1	0	0	0	0	0	1	5	5	8	9	0	0	7	0	0	0	0	0	0	3	0	0	5	7	0	0	3	0	0	0	5	0	3	0	0	6	0	8	0	3	0	0	7	0	0	0	0	0	0	0	0	0	3	1	0	0	0	0	0	0	0	0	0	0	0	0	0	0	0	0	0	0	3	0	0	0	0	0	0	0	0	0	0	0	15	1	0	0	0	0	0	7	0	6	0	0	0	4	0	0	0	0	0	0	4	0	4	0	6	0	0	0	0	0	0	0	0	0	0	0	5	0	0	0	0	0	0	0	0	2	0	0	0	0	2	0	0	3	0	0	0	0	0	3	0	0	0	0	0	0	0	0	0	0	0	0	0	0	0	0	0	0	0	0	0	0	0	0	0	0	0	0	0	0	0	1	0	0	0	0	0	0	0	0	0	2	7	4	0	2	0	0	0	0	0	0	0	0	0	0	0	0	0	0	0	0	0	0
GGATGTACTGAAGAAAGACATGTGA	1.93E-18	9	155240840	turquoise	21	7	0	0	71	0	0	0	7	0	0	0	2	1	0	4	3	0	6	1	4	3	2	13	6	0	6	0	2	0	8	0	0	5	0	0	0	2	1	1	8	6	3	0	7	4	0	0	4	0	2	0	33	25	0	0	0	3	0	0	31	36	31	17	0	43	28	9	0	3	0	3	59	35	6	19	16	22	4	8	17	13	33	0	2	3	0	1	43	4	54	0	5	32	3	26	29	0	0	0	0	5	3	0	0	5	1	17	0	0	0	0	12	2	1	3	0	2	4	7	0	0	0	0	0	0	7	2	0	0	0	0	0	3	5	1	42	19	7	1	4	4	2	2	56	33	37	0	5	2	23	7	0	0	21	23	30	2	0	0	4	28	0	1	0	4	4	0	6	2	9	0	0	0	0	2	5	0	0	0	9	25	59	0	0	1	1	2	5	0	2	4	4	40	61	50	59	2	0	41	3	30	45	4	0	3	3	0	2	0	0	0	0	0	3	0	0	0	0	0	0	7	0	1	9	0	0	3	0	42	0	0	0	5	0	0	0	0	20	39	44	0	0	0	0	9	0	0	1	0	4	0	0	0	0	0	0	0	0	1	0
GGATGTCCTAGTCGATTCCTATTAC	3.99E-18	9	155238410	turquoise	28	2	0	0	50	0	0	4	2	0	0	4	2	4	0	3	1	0	5	10	1	3	6	2	7	5	4	6	7	0	3	0	0	3	0	0	7	0	3	19	2	4	0	0	4	0	0	0	1	0	5	0	38	22	5	0	0	6	0	0	23	36	67	27	0	41	29	12	7	5	8	5	22	31	14	24	15	21	11	2	24	39	46	0	5	6	5	1	55	0	37	0	11	29	0	25	27	0	0	0	0	4	3	0	0	2	0	7	0	3	0	0	21	0	3	2	0	6	4	6	0	0	3	0	0	0	0	0	0	0	0	0	0	6	0	3	23	45	4	6	8	8	4	2	59	20	43	0	1	5	24	11	3	4	6	32	9	9	0	0	5	28	0	0	0	9	6	0	10	4	12	0	6	6	5	2	9	0	6	1	39	28	55	1	0	4	5	0	3	0	4	6	2	40	41	43	60	0	2	55	5	27	60	2	0	0	8	4	9	0	3	4	0	0	3	2	0	0	0	0	0	4	0	7	6	0	0	5	0	71	0	0	0	0	0	0	0	0	29	31	34	0	1	0	0	0	0	0	0	0	2	0	0	0	0	0	0	0	0	6	5
GGATGTCGCCGACGATGGTGTCGAC	1.15E-09				0	2	3	1	0	0	3	2	4	4	6	0	4	0	4	2	6	0	0	0	6	2	8	0	15	1	6	1	2	2	3	8	3	5	0	0	1	0	6	7	8	10	1	0	9	0	7	7	4	4	0	7	0	0	5	0	5	1	3	9	1	1	0	0	0	1	2	0	0	0	0	0	0	2	0	0	0	0	9	0	0	0	0	2	10	2	0	0	0	0	0	4	2	1	1	0	1	0	0	0	1	7	1	2	7	11	5	0	0	2	1	0	0	0	0	4	12	0	1	4	10	1	4	5	5	0	0	11	0	0	0	3	0	2	7	5	0	0	0	0	4	0	6	11	0	2	2	11	7	0	0	0	1	2	0	1	0	0	0	1	0	0	2	9	2	0	8	0	4	2	10	4	0	4	0	4	10	3	2	7	0	1	0	2	5	0	0	5	5	0	3	1	0	1	8	3	0	2	0	0	1	6	0	5	4	5	7	4	3	6	1	0	0	7	5	0	4	6	1	0	8	1	3	1	3	3	0	2	2	0	4	0	1	0	6	8	0	5	0	3	8	15	2	0	6	0	16	3	3	9	1	3	1	8	0	9	4	0	8	5	0
GGATGTGATCTCTGCATAGATGCAA	3.50E-23	9	155238978	turquoise	21	3	5	4	62	6	7	6	10	0	1	2	10	1	2	3	3	3	2	5	7	4	3	0	6	2	4	0	9	0	4	0	0	5	6	1	3	0	2	1	1	2	1	0	9	6	2	3	4	0	16	4	28	47	11	0	0	7	4	5	39	43	65	28	4	33	35	11	3	12	8	3	44	33	35	30	33	49	7	1	21	62	35	3	10	7	13	4	34	0	57	6	14	37	6	33	41	10	2	4	0	5	5	7	0	8	5	14	0	0	5	0	31	4	7	4	6	9	4	5	10	2	7	0	2	0	12	0	2	3	4	0	4	5	2	4	63	41	7	9	4	9	2	5	45	22	45	9	6	13	35	7	7	11	23	19	35	2	5	0	5	48	7	4	7	0	6	5	6	4	4	4	8	6	2	6	5	1	4	7	18	36	39	5	4	0	6	4	2	8	7	7	11	43	53	48	78	2	11	72	0	17	44	16	4	5	1	4	5	4	4	4	0	2	5	3	3	0	0	0	4	4	4	4	10	0	6	0	4	57	6	2	2	2	8	0	0	5	30	43	43	5	2	7	7	6	0	0	0	0	2	0	1	0	0	6	0	7	10	4	0
GGATGTGGACTATAGATGTCCAGAA	2.13E-10				2	0	0	0	5	0	0	0	8	0	0	0	0	0	0	0	0	0	0	0	0	0	0	0	0	0	0	0	0	0	0	0	0	0	0	0	0	0	0	0	0	0	0	0	0	0	0	0	0	0	0	0	2	5	0	0	0	0	0	0	4	6	9	13	0	6	4	2	0	0	0	0	15	7	2	1	9	6	0	0	12	9	2	0	0	9	2	6	2	0	7	0	0	5	6	1	5	0	0	0	0	0	0	0	0	0	0	17	0	0	0	0	4	0	0	0	0	0	0	0	0	0	0	0	0	0	0	0	0	0	0	0	0	0	0	0	16	8	0	0	0	0	0	0	9	4	5	0	0	0	3	0	0	0	2	3	0	0	0	0	0	6	0	0	0	0	0	0	0	0	0	0	0	0	0	0	0	0	0	0	3	5	2	0	0	0	0	0	0	0	0	0	0	4	7	5	7	0	0	2	0	23	2	7	0	0	0	0	0	0	0	0	0	0	0	0	0	0	0	0	0	0	0	0	0	0	0	0	1	9	0	0	0	0	0	0	0	0	0	9	4	0	0	0	0	0	0	0	0	0	0	0	0	0	0	0	0	0	0	0	0
GGATGTGTAGTCTGTAGATAACAAA	1.69E-21	9	155238918	turquoise	23	6	4	2	69	1	4	5	9	6	2	10	6	1	6	2	1	0	4	4	1	4	5	1	7	2	5	3	6	0	0	1	3	4	4	0	2	0	4	0	6	2	1	4	4	0	0	6	1	0	11	1	28	50	11	8	0	6	0	7	33	46	58	31	4	25	42	6	6	9	8	0	31	28	39	30	20	49	4	1	24	45	48	3	7	7	11	3	32	0	54	8	15	36	4	45	50	1	7	5	5	3	1	3	0	3	2	10	10	7	9	7	37	2	7	6	1	4	2	5	15	5	4	0	5	0	12	3	2	5	6	2	4	6	11	2	54	30	4	3	2	4	2	3	37	27	50	9	6	4	35	0	10	13	25	24	28	0	2	0	3	54	7	4	8	0	4	7	11	3	0	1	8	4	1	3	6	1	4	3	12	29	52	7	2	2	5	4	2	8	3	6	11	32	34	32	52	5	9	62	0	23	51	17	4	3	0	2	3	2	1	4	4	5	6	4	3	6	6	2	4	6	4	1	8	6	3	5	6	67	4	2	2	2	5	2	3	8	31	50	37	5	5	4	6	4	8	7	1	2	2	12	3	7	5	3	0	3	6	3	3
GGATGTTTTTGCTCTCTTTGTTTGA	6.35E-09				3	0	1	4	0	1	5	5	2	0	0	6	5	7	0	0	3	3	0	0	7	3	0	5	0	0	3	13	0	0	3	6	9	4	1	5	0	5	10	9	7	0	0	0	3	0	8	6	10	0	9	0	2	5	11	0	3	2	10	2	7	4	10	18	16	0	0	2	0	9	6	0	28	18	12	0	6	8	2	5	23	22	6	12	0	7	4	8	18	14	12	0	0	12	0	5	1	0	0	0	0	0	0	10	7	6	7	17	0	2	0	6	9	0	19	0	4	8	0	4	14	1	0	11	9	6	14	9	6	10	8	5	3	3	4	7	3	6	0	0	0	0	0	0	18	0	0	0	0	0	3	0	0	0	12	12	22	0	3	4	0	0	0	0	2	0	0	0	0	7	0	0	0	1	0	3	0	0	0	0	3	4	0	0	0	0	0	4	3	5	1	0	0	0	4	1	0	0	0	0	0	0	0	1	4	10	0	0	0	10	3	9	0	0	0	0	0	10	0	0	6	0	3	9	2	16	6	2	0	0	12	0	0	5	5	0	4	0	0	0	0	0	0	7	0	3	0	0	0	0	0	0	4	0	0	0	0	8	4	0	0
GGATTAAAAATCCTTCGGGGTAACA	1.49E-19			turquoise	33	0	1	12	72	0	1	0	5	10	0	1	0	1	1	0	0	0	0	0	1	0	20	1	0	0	0	0	0	2	0	1	0	0	0	0	0	3	4	0	0	1	0	0	0	0	0	0	1	0	2	0	32	73	0	0	0	0	1	0	52	67	67	43	0	27	35	3	17	3	3	0	62	70	37	41	44	33	0	0	35	34	75	0	1	1	5	3	34	2	46	3	36	52	0	45	37	0	0	0	11	1	2	0	0	0	0	10	0	0	5	1	38	0	0	0	1	1	0	0	3	12	0	0	0	0	0	0	2	3	6	2	1	0	0	0	45	53	0	0	0	0	0	3	61	43	60	0	0	0	49	7	2	0	48	29	61	0	0	1	0	24	0	0	0	0	0	0	0	0	0	1	0	1	0	1	0	8	0	3	51	57	89	0	0	0	0	0	13	7	0	0	0	43	61	56	67	0	0	49	20	42	37	6	0	0	0	0	2	0	0	0	4	0	0	0	0	1	0	0	0	0	0	0	0	0	3	0	0	129	11	26	6	0	1	0	0	4	27	61	34	5	1	0	0	0	0	0	0	0	0	0	0	0	0	0	7	7	0	0	0
GGATTACATTAACTAAAAACTGACA	1.09E-23	9	155230063	turquoise	23	4	0	0	50	0	0	0	5	4	2	1	5	2	0	2	6	0	2	3	7	3	0	11	8	5	7	4	6	0	2	0	0	4	0	0	1	0	5	4	3	7	0	2	10	6	0	0	3	0	8	1	27	32	7	0	0	2	4	0	38	47	56	33	10	48	35	8	1	2	11	2	59	55	27	34	20	37	7	3	31	49	44	2	7	11	7	8	40	0	60	6	29	37	4	24	31	1	0	0	3	4	0	0	0	2	0	24	0	20	3	0	39	9	0	1	1	1	0	7	1	0	1	2	0	0	0	3	0	0	0	2	10	5	0	8	38	43	3	3	0	3	0	3	40	29	56	11	2	0	46	0	5	4	21	27	28	4	0	0	5	40	0	4	0	4	2	0	3	2	7	4	4	1	7	5	6	7	4	8	45	61	39	0	5	9	3	7	0	0	1	5	7	36	42	40	62	0	9	65	2	36	31	6	1	0	0	1	8	5	4	10	6	2	6	5	0	18	13	0	10	1	0	2	1	8	0	0	9	74	0	0	0	2	0	7	0	5	18	35	37	3	6	3	6	1	8	2	2	1	2	6	1	4	9	0	0	0	0	2	0
GGATTACTCACCACGCTTCAAGCAA	5.17E-10	6	83145492		2	0	0	0	2	11	0	0	0	0	0	8	6	5	0	6	0	0	4	5	0	3	0	0	0	12	3	8	0	0	0	0	0	0	0	11	5	0	0	0	0	0	0	0	0	0	0	0	0	0	0	0	4	10	0	0	0	1	0	0	0	0	0	6	0	0	0	0	0	0	0	0	16	0	0	3	0	6	0	8	0	13	6	0	4	3	5	7	0	0	1	7	4	11	0	5	4	1	0	0	0	0	0	0	0	0	0	17	0	2	0	0	0	0	11	0	0	3	0	0	10	0	3	0	0	4	0	0	0	0	0	0	0	0	0	0	9	9	0	0	0	4	7	0	13	4	0	0	0	0	8	7	0	0	8	6	11	0	0	0	0	0	0	0	0	3	0	0	0	0	0	0	0	0	0	0	0	0	0	0	9	3	0	0	0	1	7	0	0	0	0	9	7	10	7	9	5	0	0	8	6	0	1	0	0	0	0	0	0	7	9	0	0	0	0	0	0	0	0	0	0	0	0	0	2	0	0	0	8	2	5	0	0	3	0	0	0	0	0	7	0	2	11	0	0	0	0	0	0	0	0	0	0	0	0	0	0	0	0	0	0
GGATTACTTGTTAAGGTTTTAATTA	1.49E-22			turquoise	30	0	0	0	45	0	0	0	1	0	0	0	0	0	0	0	0	3	0	0	0	0	0	0	0	0	0	0	0	0	0	0	0	0	0	0	0	0	0	0	0	0	0	0	0	0	1	0	0	0	0	0	34	27	0	0	0	0	3	0	50	45	46	21	6	35	32	12	0	0	0	0	41	26	44	24	20	27	0	0	32	26	48	0	1	2	2	0	37	0	42	0	12	36	4	31	25	0	2	0	0	0	0	0	0	0	0	38	0	5	0	0	20	0	0	0	0	0	0	0	0	0	0	0	0	0	0	0	0	0	0	0	0	0	0	0	23	47	0	0	0	0	0	0	59	35	58	0	0	0	33	0	0	0	25	36	28	0	0	0	0	31	0	0	0	0	0	0	0	0	0	0	0	0	0	0	0	0	0	0	3	23	56	0	0	0	0	0	0	0	0	0	0	36	23	33	64	0	0	44	0	26	28	2	0	0	0	0	0	0	0	0	0	0	0	0	2	0	0	0	0	0	0	0	0	0	0	0	0	99	0	0	0	0	0	0	0	0	27	39	42	0	0	0	0	0	0	0	0	0	0	0	0	0	0	0	0	0	0	0	0
GGATTAGGGTGTGCCGCTGAGAGCA	5.19E-10				7	0	4	0	6	0	0	0	0	4	2	0	0	0	0	0	8	4	0	0	0	1	0	3	0	0	1	0	4	2	0	0	0	3	0	0	0	0	0	0	4	0	1	0	6	0	0	0	6	0	5	0	0	0	4	0	0	0	0	0	0	2	0	17	0	5	10	6	6	0	11	10	9	7	4	0	6	0	0	1	9	0	0	0	0	4	0	4	5	0	7	4	2	9	4	2	0	3	3	0	0	0	0	1	1	0	1	0	0	0	0	0	0	0	12	0	0	0	0	4	0	0	6	5	0	3	3	7	0	0	0	7	11	3	7	2	0	0	0	4	0	2	0	0	10	4	12	0	0	0	0	0	5	0	10	11	9	0	0	0	0	9	12	3	0	0	0	0	7	0	0	6	0	0	0	0	0	0	0	0	9	5	0	0	5	0	0	0	0	0	0	0	0	3	0	1	0	0	0	11	0	2	2	0	0	0	0	0	0	0	0	0	1	1	3	0	2	0	4	9	6	0	3	0	0	0	0	0	0	0	0	0	0	7	4	0	0	0	2	0	0	0	0	7	0	0	0	0	8	0	0	0	0	6	2	1	11	5	0	0	0
GGATTATATACTGTGACCATTCCTA	9.85E-19	9	155241275	turquoise	30	5	7	0	47	0	2	8	5	4	0	2	0	0	2	2	3	1	2	7	3	3	0	5	6	4	5	6	4	0	0	0	0	6	0	0	2	8	2	3	4	4	1	2	7	0	4	3	0	6	5	0	18	42	0	0	5	5	0	0	25	33	50	18	0	28	28	8	9	5	6	5	44	42	17	18	26	39	0	5	40	32	25	5	7	5	2	3	29	4	46	0	11	16	3	39	36	0	7	3	1	2	4	3	3	0	2	14	4	0	0	1	34	7	0	3	0	0	4	6	0	0	3	0	0	3	2	4	0	0	0	2	0	4	5	1	24	47	4	4	0	2	4	0	64	33	44	0	1	3	33	5	6	2	27	27	13	9	0	2	3	32	6	1	7	2	4	5	0	1	6	0	4	1	1	4	3	0	2	4	39	40	81	5	4	0	1	1	3	0	1	2	8	43	53	50	73	2	0	60	5	24	34	11	0	0	6	2	3	0	3	0	6	0	11	0	8	1	7	4	4	7	0	1	6	3	0	2	0	46	5	0	0	3	4	4	8	4	30	40	45	0	4	0	0	1	1	2	5	5	3	3	0	2	4	7	2	5	10	6	6
GGATTCCAAGCATGCATGTCCAGCA	1.68E-08				0	0	0	0	5	0	0	0	8	0	0	0	0	0	0	0	0	0	0	0	0	0	0	0	0	0	0	0	0	0	0	0	0	0	0	0	0	0	0	0	0	0	0	0	0	0	0	0	0	0	0	0	0	0	0	0	0	0	0	0	1	6	5	0	0	5	0	0	0	0	0	3	3	0	0	0	7	9	0	5	0	6	0	0	0	0	0	4	11	0	0	6	3	0	0	0	0	7	0	0	0	0	0	0	0	0	0	3	2	3	0	0	0	0	11	0	0	0	0	0	0	0	0	0	0	0	0	0	0	0	0	0	0	0	0	0	0	0	0	0	0	0	0	0	0	0	0	0	0	0	5	0	0	0	15	4	0	0	0	0	0	0	0	0	0	0	0	0	0	0	0	0	0	0	0	0	0	0	0	0	3	5	0	0	0	0	0	1	0	0	0	0	0	0	0	0	0	0	0	1	6	0	0	0	0	0	0	0	0	0	0	0	0	0	0	0	0	0	0	0	0	0	0	0	0	0	0	0	0	0	0	0	0	0	0	0	0	0	7	0	0	0	0	0	0	0	0	0	0	0	0	0	0	0	0	0	0	0	0	0	0
GGATTCCCAGTGGTATGGTATGTAA	1.59E-21				9	0	0	0	6	0	0	0	0	0	0	0	0	0	0	0	0	0	0	0	0	0	0	0	0	0	0	0	0	0	0	0	0	0	0	0	0	0	0	0	0	0	0	0	0	0	0	0	0	0	0	0	0	0	0	0	0	0	0	0	1	1	0	4	4	7	2	2	6	0	0	0	0	4	0	0	4	2	0	5	5	4	8	0	0	9	5	0	0	0	8	0	1	0	0	0	0	4	0	0	0	0	0	0	0	0	0	0	0	0	0	0	5	0	3	0	0	0	0	0	0	0	0	0	0	4	0	0	0	0	0	0	0	0	0	1	5	0	0	0	0	0	0	0	1	4	2	0	0	0	1	3	0	0	6	6	0	0	0	0	0	3	0	0	0	0	0	0	0	0	0	0	0	0	0	0	0	0	0	0	0	5	0	0	0	0	0	0	0	0	0	0	0	5	0	4	1	0	0	3	9	0	1	0	0	0	0	0	0	0	0	0	0	0	0	0	0	0	0	0	0	0	0	0	0	0	0	0	0	0	0	0	0	0	0	0	0	0	0	0	0	0	0	12	0	0	0	0	0	0	0	0	0	0	0	0	0	0	0	0	0
GGATTCCTGCGTGGTTTATTCTATA	6.40E-10				7	0	0	0	0	0	0	0	4	0	0	0	0	0	3	0	0	0	0	0	0	0	0	5	0	0	1	0	0	0	0	0	0	0	0	0	0	0	0	0	0	0	8	2	0	0	0	0	0	0	0	0	2	0	0	0	0	0	4	0	0	0	0	0	0	0	13	5	0	0	0	0	0	0	8	0	9	0	0	0	0	0	0	0	0	0	0	0	0	2	2	0	0	0	0	0	4	0	5	2	1	0	0	0	0	0	0	0	0	0	0	0	7	0	7	0	0	0	0	0	0	0	0	10	0	0	17	8	0	0	0	5	10	0	0	0	12	0	0	0	0	0	0	0	7	0	4	0	0	0	3	0	3	0	0	0	0	0	0	0	0	8	0	0	0	0	0	0	0	2	0	0	0	0	2	0	5	0	2	0	0	0	0	0	0	0	0	0	0	0	0	0	0	0	0	0	0	0	2	0	0	0	0	1	0	0	0	6	0	0	0	0	0	0	0	0	4	4	2	0	0	0	0	0	0	0	0	0	0	0	4	0	0	0	0	0	0	0	0	0	0	0	0	0	0	0	0	0	0	0	0	0	0	0	11	4	0	0	0	0	0
GGATTCGGTGCAGCCCGTATCGCGA	2.22E-08	2	120283285		17	0	0	0	0	0	0	6	0	0	0	0	0	0	0	4	0	0	3	4	0	1	0	0	0	15	5	0	0	0	0	0	10	0	0	0	15	0	15	0	0	0	0	0	0	0	4	5	0	0	3	0	8	0	0	0	12	0	4	0	11	6	0	18	12	0	0	0	0	0	3	3	6	18	0	5	6	6	0	7	12	0	2	0	7	0	0	6	6	16	0	0	2	7	0	1	6	0	0	4	10	0	3	0	0	0	0	24	10	0	0	6	0	0	10	0	0	0	0	0	0	14	0	33	0	6	0	0	0	4	6	0	0	0	2	0	0	8	4	3	13	0	1	6	15	10	6	0	0	0	12	0	5	1	10	0	0	0	0	9	0	7	0	0	0	3	6	6	0	1	1	0	0	4	0	0	0	1	0	11	27	16	0	7	4	7	11	7	0	0	8	5	7	8	0	3	0	0	0	3	10	5	4	0	0	7	0	0	0	9	9	7	0	0	8	0	0	0	0	6	0	0	0	0	7	0	4	0	3	11	0	18	9	0	3	0	5	1	7	4	8	0	5	4	0	0	0	0	4	0	0	12	0	0	0	0	0	0	8	0	0
GGATTCTAAGAAATAACTAACTAAC	2.52E-17			turquoise	36	13	3	10	71	15	17	5	15	17	11	12	16	20	8	15	6	12	6	14	12	12	9	5	1	7	5	14	6	2	10	11	9	12	12	19	10	22	14	4	16	13	5	7	7	6	13	4	20	12	14	9	45	44	20	5	13	16	7	2	45	52	41	38	20	19	56	23	11	5	3	12	35	68	46	35	62	47	13	3	42	15	69	17	8	11	7	4	53	5	47	6	34	63	7	34	42	19	5	7	3	9	14	7	16	8	9	17	12	7	4	15	30	16	15	13	8	17	1	10	8	7	6	18	7	13	10	11	4	9	9	3	4	7	7	3	71	32	20	9	9	9	13	10	56	29	64	15	10	7	33	8	7	6	27	42	22	13	26	9	8	18	14	13	7	9	17	12	19	7	7	22	10	5	13	17	12	3	4	4	33	53	59	15	12	9	11	19	5	12	10	5	8	58	64	59	72	10	11	50	12	50	44	30	12	9	7	7	6	7	14	19	10	9	16	19	15	10	6	9	2	11	12	3	7	16	9	6	4	75	10	8	10	2	9	10	12	14	45	43	45	10	4	9	13	12	18	0	2	8	9	17	10	12	9	7	7	7	19	15	14
GGATTCTCAAGGCGGCAGGTAATTA	3.21E-22			turquoise	42	0	0	0	54	0	0	0	4	0	0	0	0	0	0	0	0	0	0	0	0	0	0	0	0	0	0	0	0	0	2	0	0	0	0	1	1	0	0	0	1	0	0	0	0	0	0	0	0	0	0	0	27	46	0	0	0	0	0	0	37	53	53	45	0	27	41	3	3	0	0	2	32	61	33	34	54	31	7	0	26	58	58	0	0	4	2	4	27	0	52	0	14	29	1	50	21	0	0	0	0	0	3	0	0	0	0	31	0	8	0	0	22	0	0	0	0	0	0	0	0	0	0	0	0	0	0	0	0	0	0	0	0	0	0	0	43	41	4	0	0	0	0	0	45	31	53	0	0	0	44	0	0	0	29	28	28	0	0	0	0	31	0	0	0	0	0	0	0	0	0	0	0	5	0	0	0	0	0	0	30	33	64	0	0	0	3	0	3	0	0	0	0	26	52	49	76	0	0	52	0	33	31	1	1	0	0	0	0	0	0	0	0	0	0	0	0	0	0	0	0	0	0	0	0	0	0	0	0	89	0	0	0	3	0	0	0	0	24	45	40	0	0	0	0	0	0	0	0	0	0	0	0	0	0	0	0	0	0	0	0
GGATTCTTCCGATGAAGTGCTTGTA	1.67E-09				0	0	0	0	5	0	0	0	0	0	0	0	0	0	0	0	0	0	0	0	0	0	0	0	0	0	0	0	0	0	0	0	0	0	0	0	0	0	0	0	0	0	0	0	0	0	0	0	0	0	0	0	9	0	0	0	0	0	0	0	0	1	3	0	0	0	0	0	10	0	19	0	0	0	0	8	0	4	0	0	0	0	0	2	0	0	0	0	0	0	0	0	0	1	9	0	5	0	0	0	0	0	0	0	0	0	0	21	0	0	0	0	12	0	0	0	0	0	0	0	0	0	0	0	0	0	0	0	0	0	0	0	8	0	0	0	3	8	0	0	0	0	0	0	0	2	3	0	0	0	10	0	0	0	0	0	0	0	0	0	0	2	0	0	0	0	0	0	0	0	0	0	0	0	0	0	0	0	0	0	0	0	0	0	0	0	0	0	0	0	0	0	0	0	0	0	0	0	0	0	0	0	0	0	0	0	0	0	0	0	0	0	0	0	0	0	0	0	0	0	0	0	0	0	0	0	0	0	0	0	0	0	0	0	0	0	0	0	6	0	0	0	0	6	0	0	0	0	0	0	0	0	0	0	0	0	0	0	0	0	0
GGATTGAAATAAAAGATGAGAATGA	1.00E-19			blue	3	0	0	0	4	0	0	0	0	0	0	0	0	0	0	0	0	0	0	0	0	0	0	0	0	0	0	0	0	0	0	0	0	0	0	0	0	0	0	0	0	0	0	0	0	0	0	0	0	0	0	0	0	0	0	0	0	0	0	0	16	9	0	6	2	5	6	0	11	0	6	0	10	0	4	0	7	9	0	5	17	6	10	0	0	2	4	8	0	0	6	0	2	0	0	0	0	15	0	0	0	0	0	0	0	0	0	17	0	0	0	0	8	0	7	0	0	0	0	0	0	0	0	0	0	4	0	0	0	0	0	0	0	0	0	0	7	0	0	0	0	0	0	0	0	2	4	0	0	0	0	7	0	0	0	8	0	0	0	0	0	8	0	0	0	0	0	0	0	0	0	0	0	0	0	0	0	0	0	0	18	9	0	0	0	0	0	0	0	0	0	0	0	2	0	1	15	0	0	3	6	0	5	0	0	0	0	0	0	0	0	0	0	0	0	0	0	0	0	0	0	0	0	0	0	0	0	0	0	0	0	0	0	0	0	0	0	0	0	0	0	0	0	0	0	0	0	0	0	0	0	0	0	0	0	0	0	0	0	0	0
GGATTGAATCCCTTCCTATACATGA	1.54E-17				3	0	0	0	5	0	0	0	0	0	0	0	0	0	0	0	0	0	0	0	0	0	0	0	0	0	0	0	0	0	0	0	0	0	0	0	0	0	0	0	0	0	0	0	0	0	0	0	0	0	0	0	0	0	0	0	0	0	0	0	0	0	0	8	4	11	1	0	3	0	6	0	7	4	2	0	1	6	0	2	3	2	6	0	0	2	4	6	0	0	8	0	5	0	0	0	0	1	0	0	0	0	0	0	0	0	0	0	0	0	0	0	1	0	10	0	0	0	0	0	0	0	0	0	0	0	0	0	0	0	0	0	0	0	0	0	7	0	0	0	0	0	0	0	0	2	2	0	0	0	1	3	0	0	4	0	0	0	0	0	0	6	0	0	0	0	0	0	0	0	0	0	0	0	0	0	0	0	0	0	0	4	0	0	0	0	0	0	0	0	0	1	0	6	0	2	1	0	0	2	5	0	2	0	0	0	0	0	0	0	0	0	0	0	0	0	0	0	0	0	0	0	0	0	0	0	0	0	0	0	0	0	0	0	0	0	0	0	0	0	0	0	0	0	0	0	0	0	0	0	0	0	0	0	0	0	0	0	0	0	0
GGATTGCAAGTGGCGATAGTACAGA	6.34E-18			turquoise	42	0	1	0	48	0	0	0	9	0	1	0	0	0	0	0	0	0	0	0	0	0	0	0	0	0	0	0	0	0	2	0	0	0	0	0	0	0	0	0	0	0	0	0	0	0	0	0	0	0	0	3	47	75	0	0	0	0	0	0	95	81	48	68	0	27	59	11	0	0	0	0	89	88	19	50	61	40	4	0	56	58	73	0	2	4	7	1	14	4	46	0	41	60	4	35	53	0	0	0	0	0	0	0	1	0	0	103	0	0	0	0	71	0	0	0	0	0	0	0	0	0	0	0	0	0	0	0	0	0	0	0	0	0	0	0	68	47	0	0	0	0	0	0	123	65	58	0	0	0	37	0	0	0	69	22	56	0	0	0	0	41	0	0	0	0	0	0	0	0	0	0	0	0	0	0	0	1	0	0	176	106	72	0	0	0	0	0	0	0	0	0	0	40	65	56	71	0	0	58	0	41	34	7	0	0	0	0	0	0	0	0	0	0	0	0	0	0	0	0	0	0	0	0	0	0	0	0	0	192	0	0	0	0	0	0	0	0	32	50	46	0	0	1	0	0	0	0	0	0	0	0	0	0	0	0	0	0	0	0	0
GGATTGCGATATAAAGGGGGCCGAC	2.58E-17			turquoise	26	3	0	0	54	0	0	0	4	0	0	2	0	5	0	6	4	0	0	0	2	2	2	1	0	0	1	3	0	0	0	0	0	4	0	0	0	2	6	0	1	6	0	0	3	0	0	0	0	0	5	0	68	30	0	0	0	3	3	0	33	40	34	21	0	26	36	8	0	0	0	0	45	42	27	27	19	41	0	3	30	32	38	0	0	3	2	3	14	0	43	0	24	31	0	16	33	0	0	0	0	4	10	0	0	3	1	38	0	0	4	0	17	2	0	4	0	4	0	0	0	0	0	0	0	0	7	0	0	0	0	0	0	0	0	0	38	43	0	0	0	0	0	0	37	20	46	4	0	0	31	5	0	5	27	27	63	4	0	0	0	37	0	0	0	1	0	0	3	1	1	0	0	0	0	1	0	0	0	0	36	35	78	0	0	0	0	0	0	0	0	0	0	32	53	43	53	0	0	45	0	45	32	0	0	0	0	0	0	0	0	0	0	0	5	0	0	0	0	0	6	4	0	0	0	0	0	0	2	105	0	0	0	0	0	0	0	0	24	34	30	0	0	0	0	2	0	0	0	0	2	0	2	0	4	0	0	0	0	5	2
GGATTGCTTCCAAAGAAAAGATAAA	4.73E-19			turquoise	14	3	0	4	37	0	0	0	4	0	0	1	2	1	0	1	0	3	0	0	2	1	2	1	0	0	2	6	0	0	0	0	0	3	0	0	0	5	1	0	2	2	0	0	1	0	2	0	0	0	3	0	36	23	4	0	0	1	0	0	10	27	27	20	0	30	13	3	0	0	0	0	31	18	19	12	25	16	2	0	9	26	29	0	3	7	7	4	18	0	33	0	6	23	0	18	24	0	2	0	0	2	2	0	0	6	1	3	0	0	5	0	21	4	0	0	0	0	0	5	1	1	0	0	0	0	2	0	0	3	0	0	0	0	0	0	33	23	3	0	0	4	0	3	31	12	34	0	3	0	23	2	0	1	4	8	7	2	0	0	1	29	0	0	0	2	0	0	0	1	9	0	0	0	4	1	0	0	0	0	24	27	33	0	0	0	0	0	0	10	0	0	0	24	19	24	30	0	2	32	0	11	22	4	0	0	0	0	1	7	0	0	0	0	0	0	4	0	0	6	4	4	0	1	0	0	6	3	2	58	0	3	6	2	0	0	0	2	14	28	23	0	0	1	0	2	0	0	0	0	6	0	0	0	0	0	0	0	0	3	0
GGATTGGGGGAATGCTATCGTTAAA	2.96E-20	9	155231759	turquoise	40	0	2	7	72	4	3	8	10	6	0	0	0	0	10	0	0	12	8	4	0	4	0	0	0	7	2	0	7	17	3	2	0	0	8	5	13	0	0	3	3	1	6	2	0	7	8	4	3	4	0	3	51	66	0	0	16	0	3	9	48	54	84	33	4	41	59	11	7	9	3	15	34	48	35	37	26	43	6	5	42	26	50	3	5	7	4	8	45	5	63	6	31	37	3	37	51	4	7	7	0	0	0	4	0	0	3	34	10	7	4	5	33	7	0	0	1	0	1	0	7	3	3	5	0	4	0	0	6	8	4	0	0	3	4	3	59	62	3	10	2	5	10	8	57	35	56	4	0	1	33	0	0	0	27	29	54	0	0	5	0	37	2	3	6	0	2	6	0	0	0	4	0	1	4	0	3	6	2	1	48	60	75	7	11	1	3	1	3	2	11	4	4	30	57	55	74	2	2	69	7	51	42	14	1	15	0	11	8	4	6	0	4	3	0	2	6	0	13	7	0	0	4	0	5	3	9	5	2	108	3	6	2	2	2	10	3	3	54	46	44	3	11	0	7	0	3	3	1	6	0	1	11	5	5	1	2	7	0	0	6
GGATTGGGTTGACACCATGGAGTGA	3.87E-21	9	155233655	turquoise	38	2	3	4	55	0	3	5	2	6	0	4	0	4	9	12	3	3	9	5	4	5	0	4	0	2	2	3	7	7	2	1	10	4	11	2	2	0	3	1	5	4	1	7	7	0	2	4	0	6	5	1	37	49	9	0	0	5	4	2	53	63	53	46	4	44	34	6	1	3	0	0	51	88	29	34	23	32	4	1	27	43	38	2	1	11	2	10	42	0	56	0	21	48	9	39	30	6	2	2	8	8	3	1	4	6	3	14	0	3	3	1	28	12	6	0	3	6	7	3	3	2	3	2	2	4	5	5	4	4	2	0	1	10	9	5	70	43	4	6	6	4	5	14	66	39	57	0	3	4	36	0	2	1	17	42	33	7	3	2	4	40	2	1	2	4	8	2	5	3	12	1	0	4	2	6	4	4	0	1	18	40	64	3	4	1	5	6	6	0	1	7	4	25	52	42	57	2	0	52	5	36	56	7	3	2	3	6	1	0	5	1	3	2	5	5	5	1	9	7	2	2	1	4	6	4	3	8	4	75	3	6	6	14	0	4	3	3	38	35	33	3	10	7	7	11	5	3	4	6	2	0	3	4	0	9	7	5	12	5	3
GGATTTCTTCATGCAGAACGCGCAC	1.01E-08				0	7	7	7	0	0	2	4	0	0	5	0	0	0	0	0	9	6	0	0	1	2	8	8	1	0	4	0	2	0	1	10	3	4	7	0	0	5	8	0	1	4	5	11	0	11	3	0	3	0	0	3	0	0	0	0	1	0	0	0	0	0	0	0	0	0	0	0	0	0	0	0	0	0	0	0	0	0	0	0	0	0	0	0	0	0	0	0	0	0	0	0	0	0	7	11	0	0	0	6	5	0	15	2	3	11	4	0	0	0	0	0	0	0	0	2	4	0	0	5	4	0	6	0	2	0	0	0	8	0	0	0	0	0	0	0	0	4	13	0	0	0	16	16	0	0	0	9	3	0	0	0	0	0	0	0	0	0	0	0	9	0	0	0	0	0	6	6	0	0	4	0	0	8	0	1	4	16	0	7	0	0	0	9	11	0	0	10	13	0	3	0	0	0	0	2	0	12	0	0	0	0	0	0	13	15	11	5	6	15	0	0	0	5	5	4	0	0	0	4	4	0	1	0	0	0	13	0	3	0	0	0	0	0	9	12	0	8	0	0	0	0	0	0	7	0	4	0	5	2	0	0	5	0	13	3	2	2	6	6	3
GGATTTGAACAAAAAAATGTGGTGA	1.13E-22			yellow	9	0	0	0	6	0	0	0	0	0	0	0	0	0	0	0	0	0	0	0	0	0	0	0	0	0	0	0	0	0	0	0	0	0	0	0	0	0	0	0	0	0	0	0	0	0	0	0	0	0	0	0	0	0	0	0	0	0	0	0	7	4	0	4	2	0	3	0	6	0	0	0	6	7	0	0	7	3	0	3	0	4	8	0	0	4	7	7	0	0	2	0	2	0	0	0	0	6	0	0	0	0	0	0	0	0	0	14	0	0	0	0	0	0	3	0	0	0	0	0	0	0	0	0	0	5	0	0	0	1	0	0	0	0	0	0	7	0	0	0	0	0	0	0	0	8	6	0	0	0	6	13	0	0	0	7	0	0	0	0	0	1	0	0	0	0	0	0	0	0	0	0	0	0	0	0	0	0	0	0	6	3	0	0	0	0	0	0	0	0	0	0	0	7	0	2	3	0	0	5	7	0	1	0	0	0	0	0	0	0	0	0	0	0	0	0	0	0	0	0	0	0	0	0	0	0	0	0	0	0	0	0	0	0	0	0	0	0	0	0	0	0	0	0	0	0	0	0	0	0	0	0	0	0	0	0	0	0	0	0	0
GGATTTGCTGCGATCCCCCTCCTTA	1.83E-09				0	0	0	0	7	0	0	0	0	0	0	0	0	0	0	0	0	0	0	0	0	0	0	0	0	0	0	0	0	0	0	0	0	0	0	0	0	0	0	0	0	0	0	0	0	0	0	0	0	0	0	0	8	0	0	0	0	0	0	0	0	0	0	0	16	0	8	0	0	0	0	0	0	9	6	0	0	0	0	0	0	0	0	0	0	0	0	0	0	0	0	0	0	0	0	0	0	6	0	0	0	0	0	0	0	0	0	14	0	0	0	0	9	0	0	0	0	0	0	0	0	0	0	0	0	0	0	0	0	0	0	0	0	0	0	0	0	11	0	0	0	0	0	0	0	0	5	0	0	0	4	0	0	0	0	0	0	0	0	0	0	2	0	0	0	0	0	0	0	0	0	0	0	0	0	0	0	0	0	0	12	6	0	0	0	0	0	0	0	0	0	0	0	4	0	2	0	0	0	6	8	0	2	0	0	0	0	0	0	0	0	0	0	0	0	0	0	0	0	0	0	0	0	0	0	0	0	0	0	0	0	0	0	0	0	0	0	0	0	0	0	0	0	0	0	0	0	0	0	0	0	0	0	0	0	0	0	0	0	0	0
GGATTTGGCCATGCGGTCTCTTCCC	5.75E-09				5	6	16	4	2	0	0	0	0	0	0	0	0	0	0	0	0	9	10	4	0	2	0	0	0	12	4	0	6	0	0	0	0	12	0	0	12	0	0	0	0	8	0	0	4	0	0	0	6	0	0	10	15	0	9	13	0	0	7	12	2	1	0	0	4	2	1	9	11	5	0	9	7	9	6	0	0	21	0	0	9	0	19	9	7	5	2	0	10	7	0	0	13	5	0	0	9	0	0	25	6	0	0	0	0	0	0	14	12	7	0	0	15	0	0	0	0	0	0	10	0	0	0	28	0	15	26	0	8	0	0	12	18	5	5	6	16	2	0	1	0	0	0	0	20	20	15	6	0	15	0	3	14	0	0	0	0	0	9	0	0	12	0	9	0	7	0	5	0	7	1	0	0	2	10	0	0	0	2	12	0	0	2	0	0	4	3	14	0	0	16	7	7	0	0	3	4	0	2	0	0	0	0	0	0	3	1	0	5	0	0	0	0	6	5	12	5	13	11	0	6	0	7	18	14	0	0	0	12	0	8	10	1	6	0	0	1	0	0	7	0	0	0	0	0	0	0	0	4	0	0	4	8	7	0	0	20	21	0	0	0
GGATTTGTTAGTTTCGGTTTCTAAA	1.20E-17			turquoise	19	3	0	3	29	0	0	0	4	0	0	1	2	0	0	3	0	0	0	0	2	1	3	1	0	0	1	3	0	0	0	0	0	4	0	0	0	2	1	0	4	1	0	0	1	0	2	0	0	0	3	0	30	23	4	0	0	1	0	0	10	24	32	22	0	33	12	0	0	0	0	0	37	18	17	11	38	27	0	0	10	32	35	0	2	5	7	3	27	0	35	0	5	20	0	16	23	0	2	0	0	1	2	0	0	3	1	7	0	0	4	0	25	4	0	0	0	2	0	6	3	0	0	0	0	0	2	0	0	2	0	0	0	0	0	0	24	23	1	0	0	3	0	2	38	18	39	2	2	0	23	2	0	2	4	7	7	2	0	0	0	29	0	0	0	4	0	0	0	3	13	0	0	0	2	1	0	0	0	0	18	22	25	0	0	0	0	0	0	3	0	0	0	25	23	25	26	0	0	33	2	21	18	5	0	0	0	0	0	6	0	1	0	0	2	0	4	0	0	2	2	0	0	4	0	0	6	3	4	71	0	5	6	1	0	0	0	2	12	27	28	0	0	0	0	2	0	0	0	0	6	0	0	0	0	0	0	0	0	2	0
GGATTTTACCTATGGATTTGGGACA	1.55E-18	9	155239723	turquoise	24	5	1	4	77	3	2	3	11	0	3	5	1	1	5	3	5	0	10	3	6	4	6	4	3	1	3	1	0	11	3	8	3	5	1	4	3	5	7	0	1	9	0	2	3	2	3	4	1	6	2	0	32	53	0	3	7	2	7	7	34	40	60	22	0	29	21	29	0	3	0	15	43	42	15	38	10	19	4	2	21	60	21	5	3	7	2	7	19	7	50	3	15	44	19	33	25	3	10	2	3	2	2	0	6	0	1	21	0	3	3	1	15	0	6	3	8	5	4	6	6	7	6	3	0	0	2	7	2	5	4	3	4	4	7	5	28	38	3	6	6	10	3	5	26	10	60	2	6	5	29	15	6	1	31	22	20	0	3	1	5	43	3	1	11	5	6	5	6	1	3	4	2	5	1	3	4	1	2	4	12	37	49	5	4	3	1	1	13	18	0	6	1	35	42	41	55	3	2	50	1	18	40	18	9	2	6	1	5	0	0	0	6	1	3	4	5	3	2	2	6	1	6	4	2	4	3	5	4	64	1	4	10	2	4	4	1	6	25	40	43	7	2	1	5	2	1	2	0	5	8	0	2	2	5	0	2	2	6	5	9
GGATTTTGTTGTCCTGGCCGGCTAC	2.02E-09				3	0	0	0	4	0	0	0	6	0	0	0	0	0	0	0	0	0	0	0	0	1	0	0	0	0	0	0	0	0	0	0	0	0	0	0	0	0	0	0	0	0	0	0	0	0	0	0	0	0	0	0	14	7	0	0	0	0	0	0	9	7	10	13	0	8	5	0	0	0	0	0	6	2	2	0	6	0	0	0	0	4	4	0	0	12	9	10	0	0	8	1	5	4	4	1	7	0	0	0	0	0	0	0	0	0	0	17	0	17	0	0	4	0	0	0	0	0	0	0	0	0	0	0	0	0	0	0	0	0	0	0	0	0	0	0	3	8	0	0	0	0	0	0	4	4	7	0	0	0	6	0	0	0	8	6	4	0	0	0	0	0	0	0	0	0	0	0	0	0	0	0	0	0	0	0	0	0	0	0	9	7	2	5	5	0	0	0	0	0	0	0	0	2	13	7	3	0	0	1	0	5	7	11	2	0	0	0	0	0	0	0	0	0	0	0	0	0	0	0	0	0	0	0	0	0	0	0	0	5	0	0	0	0	0	0	0	0	6	0	0	0	0	0	3	0	0	0	0	0	0	0	0	0	0	0	0	0	0	0	0
GGATTTTTATCCTCTTTCTCTTTGA	1.40E-09				0	0	0	0	0	0	0	0	0	0	11	0	0	0	0	3	4	0	0	0	0	2	0	1	0	0	1	0	0	0	0	4	0	5	0	0	0	8	0	1	1	0	1	1	0	0	9	12	0	8	0	0	0	2	0	3	4	0	0	1	10	12	19	7	6	0	13	9	13	0	19	0	9	2	2	4	28	12	0	5	0	24	0	5	0	5	7	20	2	4	5	7	11	9	6	18	11	0	0	0	0	0	1	0	0	0	0	0	0	2	0	0	1	0	0	0	0	0	1	6	1	0	0	31	0	0	3	3	8	0	1	9	7	0	0	0	0	0	0	6	9	4	0	0	0	8	0	0	0	0	0	0	4	0	25	31	2	0	2	0	0	7	0	0	0	0	2	0	0	4	0	0	0	0	0	0	0	0	0	0	12	10	0	2	0	0	0	0	2	0	0	0	0	0	0	6	8	0	0	5	0	0	0	7	0	0	0	0	0	7	0	0	0	0	0	0	1	6	0	2	2	1	7	0	0	0	0	2	0	9	0	0	0	0	0	0	16	4	22	0	0	2	0	13	0	0	0	0	2	0	0	0	0	0	4	0	0	0	6	3	0
GGATTTTTTTTGAAAAAATATTAAC	2.89E-19			turquoise	9	0	0	0	31	0	0	0	5	0	0	0	0	0	0	0	0	0	0	0	1	0	0	0	0	0	0	0	0	0	0	0	0	0	0	0	0	0	0	0	0	0	0	0	0	0	0	0	0	0	0	0	13	13	0	0	0	0	0	0	9	13	31	14	0	25	16	6	0	0	0	0	19	11	23	16	6	24	0	0	15	17	17	0	0	0	4	0	8	0	23	0	11	9	0	25	11	0	0	0	0	0	0	0	0	0	0	7	0	0	0	0	8	0	0	0	0	0	0	0	0	0	0	0	0	0	0	0	0	0	0	0	0	0	0	0	21	9	0	0	0	0	0	0	20	14	24	0	0	0	15	0	0	0	2	1	11	0	0	0	0	16	0	0	0	0	0	0	0	0	0	0	0	0	0	0	0	0	0	0	12	20	27	0	0	0	0	0	0	0	0	0	0	23	26	22	14	0	0	41	0	3	37	5	0	0	0	0	0	0	0	0	0	0	0	0	0	0	0	0	0	0	0	0	0	0	0	0	0	25	0	0	0	0	0	0	0	0	18	13	17	0	0	0	0	0	0	0	0	0	0	0	0	0	0	0	0	0	0	0	0
GGATTTTTTTTGCTCGTCAGTTGGA	4.02E-22			turquoise	24	0	0	2	60	0	0	0	16	0	0	0	0	0	0	0	0	6	0	0	0	0	0	0	0	0	0	0	0	0	4	0	0	0	0	0	0	0	0	0	0	0	0	0	0	0	1	0	0	0	0	0	63	47	0	0	0	0	4	0	72	65	65	49	0	26	41	15	0	0	0	0	79	55	31	33	33	32	0	0	40	56	50	0	0	3	0	4	21	0	72	0	30	50	6	39	44	0	3	0	0	0	0	0	0	0	0	24	0	32	3	0	33	0	0	0	0	0	0	0	0	0	0	0	0	0	0	0	0	4	2	0	0	0	0	0	50	41	0	0	0	0	0	0	59	8	77	0	0	0	58	0	0	0	29	18	74	0	0	0	0	31	0	0	0	0	0	0	0	0	0	0	0	0	0	0	0	0	0	0	64	61	66	0	0	0	0	0	0	0	0	0	0	33	34	42	98	0	0	59	0	44	28	6	0	0	0	0	0	0	0	0	0	0	0	0	2	0	0	0	0	0	0	0	0	0	3	0	0	91	0	12	4	0	0	0	0	0	35	39	50	0	0	0	0	0	0	0	1	0	0	0	0	0	2	0	0	0	0	0	2
GGATTTTTTTTTCTCCTGTTGAAAC	6.74E-09				3	0	0	0	10	0	0	0	0	0	0	0	0	0	0	0	0	0	0	0	0	0	0	0	0	0	0	0	0	0	0	0	0	0	0	0	0	0	0	0	0	0	0	0	0	0	0	0	0	0	0	0	4	0	0	0	0	0	0	0	0	9	5	3	0	1	0	0	0	0	0	0	21	22	0	8	0	13	0	0	6	0	10	0	0	0	0	0	10	0	20	0	0	23	0	0	0	0	0	0	0	0	0	0	0	0	0	0	0	0	0	0	2	0	0	0	0	0	0	0	0	0	0	0	0	0	0	0	0	0	0	0	0	0	0	0	0	11	0	0	0	0	0	0	6	2	5	0	0	0	3	0	0	0	4	10	0	0	0	0	0	2	0	0	0	0	0	0	0	0	0	0	0	0	0	0	0	0	0	0	3	5	0	0	0	0	0	0	0	0	0	0	0	0	0	0	0	0	0	4	0	0	0	2	0	0	0	0	0	0	0	0	0	0	0	0	0	0	0	0	0	0	0	0	0	0	0	0	0	13	0	0	0	0	0	0	0	0	2	0	1	0	0	0	0	0	0	0	0	0	0	0	0	0	0	0	0	0	0	0	0
GGATTTTTTTTTTCTCCTGTTGAAA	3.45E-23			turquoise	26	0	0	0	36	0	0	0	5	0	0	0	0	0	0	0	0	0	0	0	0	0	0	0	0	0	0	0	0	0	0	0	0	0	0	0	0	0	0	0	0	0	0	0	0	0	0	0	0	0	0	0	27	29	0	0	0	0	0	0	32	31	41	10	0	20	37	3	0	0	8	10	40	22	14	37	22	20	4	0	21	26	29	0	0	2	5	3	31	2	16	0	20	23	4	28	24	0	0	0	0	0	0	0	0	0	0	14	2	0	1	0	14	0	0	0	0	0	0	0	0	0	0	0	0	0	0	0	0	0	0	0	0	0	0	0	30	24	8	0	0	0	0	0	79	18	37	0	0	0	40	0	0	0	25	13	30	0	0	0	0	3	0	0	0	0	0	0	0	0	0	0	0	6	0	0	0	0	0	0	39	33	33	0	0	0	2	0	2	0	0	0	0	41	28	34	54	0	0	46	0	42	31	0	0	0	0	0	0	0	0	0	0	0	0	0	0	0	0	0	0	0	0	0	0	0	0	0	0	46	0	0	0	3	0	0	0	0	20	34	38	0	0	1	0	0	0	0	0	1	0	0	0	0	0	0	0	0	0	0	0
GGCAAAACCCTCCACTGATGAACCA	9.27E-09	2	62551567		0	0	0	4	16	0	2	0	0	0	0	0	0	0	0	0	0	0	1	1	0	0	0	0	0	0	0	0	2	0	0	0	0	5	0	0	7	3	0	0	0	0	0	0	0	0	0	0	0	0	0	4	11	0	0	5	0	0	0	0	0	0	0	0	0	0	0	0	0	0	0	0	0	0	0	0	0	0	0	0	0	0	0	0	0	0	0	0	0	0	0	0	0	0	0	0	0	0	2	0	0	0	0	0	0	0	0	27	4	0	0	0	0	0	0	0	0	0	0	0	0	0	0	7	0	5	7	4	0	0	0	0	1	0	0	0	7	6	0	0	0	0	0	0	7	20	0	0	0	1	15	0	0	0	0	1	0	0	0	0	0	0	4	10	0	3	4	5	0	8	0	0	0	0	0	0	0	0	0	3	0	0	0	0	0	9	4	5	0	0	9	3	3	0	0	2	0	0	0	0	0	0	0	0	0	0	0	0	0	0	0	0	3	0	0	0	0	0	0	0	2	0	0	0	2	0	0	0	0	0	2	0	0	0	0	0	0	0	0	11	0	0	0	9	0	0	0	0	0	0	0	0	3	0	0	1	0	0	0	0	0
GGCAAAACGAACGCAGACTTTCCCA	9.81E-21			turquoise	62	0	8	7	85	3	6	10	20	13	10	3	2	4	6	3	4	7	10	9	6	6	8	6	11	8	7	3	26	2	8	11	16	3	12	5	11	2	5	7	2	4	8	9	4	2	11	4	7	8	0	6	55	60	4	13	0	5	10	6	92	82	53	46	12	29	52	12	10	7	6	14	63	81	44	52	42	48	7	3	41	45	69	5	14	7	5	11	19	27	65	3	30	86	11	43	47	14	7	4	7	4	7	7	10	5	7	51	6	7	10	7	39	7	6	13	10	2	12	6	3	12	11	13	0	16	7	10	2	15	11	14	3	11	12	8	49	68	3	0	15	11	13	14	91	71	70	9	2	10	49	3	9	14	46	47	91	7	9	7	3	33	4	3	2	3	4	3	10	11	4	6	14	0	10	2	8	3	23	1	67	67	52	22	9	3	5	12	3	12	17	17	10	54	43	59	76	5	0	58	9	35	35	13	7	15	1	8	14	14	11	1	10	8	8	3	8	13	12	22	4	4	7	3	8	0	14	3	7	188	5	3	16	1	5	5	7	10	42	49	55	5	13	12	3	2	10	10	17	8	1	15	10	8	2	4	0	7	8	4	20
GGCAAAACTGTCTAACCAGTACAAC	1.22E-10				10	9	10	0	0	0	1	0	1	0	0	0	0	0	0	4	0	0	0	0	0	1	0	5	0	0	1	0	7	0	0	0	0	0	0	0	0	7	1	0	6	0	0	11	0	2	3	0	0	10	3	0	6	0	5	0	0	0	0	0	9	6	2	3	8	2	0	3	1	0	0	2	12	11	0	5	6	9	4	0	1	9	4	0	1	1	5	0	5	12	8	1	4	4	0	3	6	4	0	0	2	0	0	2	6	0	2	7	2	0	2	1	0	0	6	0	6	5	0	0	0	0	0	0	0	9	0	10	10	0	0	9	0	0	0	0	0	6	1	1	0	5	0	0	0	8	4	0	4	0	6	3	0	0	2	7	11	4	0	1	0	0	0	0	0	0	0	6	1	0	0	1	0	0	1	2	4	0	0	0	0	0	0	0	0	0	0	0	0	0	1	0	0	0	0	0	0	0	0	0	5	0	0	0	0	0	0	0	0	0	0	0	6	0	0	0	0	0	0	0	0	8	7	0	0	0	0	0	0	0	0	8	6	0	0	0	0	0	4	9	7	0	0	3	0	0	0	0	0	0	0	0	4	0	5	1	0	0	0	0	0
GGCAAAATTGTTCATACAGGTGTTA	1.28E-10				9	0	0	0	2	0	0	0	3	0	0	0	0	0	0	0	0	3	0	0	0	0	8	0	0	0	0	0	0	0	0	0	0	0	0	0	0	0	0	0	0	0	0	0	0	0	0	0	0	0	0	0	0	0	0	0	3	0	0	0	9	5	0	3	0	1	2	0	6	0	3	0	3	9	0	15	3	3	9	1	14	4	13	2	0	3	4	8	0	0	2	0	2	9	0	1	0	1	0	8	0	0	0	0	0	0	0	24	0	0	0	0	1	0	3	0	0	0	0	0	0	0	0	0	0	6	0	0	0	1	0	5	0	0	0	5	3	0	7	0	0	0	3	0	0	6	4	0	0	0	8	15	0	0	2	6	0	0	0	0	0	3	0	0	0	0	0	0	0	4	0	0	0	0	0	0	0	0	0	0	9	4	0	0	0	0	0	0	0	0	0	0	0	3	0	1	2	0	0	3	5	0	1	0	2	0	0	0	0	0	0	0	4	0	0	0	0	3	0	0	0	0	0	0	0	0	0	0	0	0	0	0	0	0	0	5	0	0	0	0	0	0	0	0	0	1	4	0	0	0	6	0	0	0	0	0	0	0	0	0	0
GGCAAACGAACCAAGTGCTCGCGAC	1.32E-08				0	0	0	0	4	0	0	0	0	0	0	0	0	0	0	0	0	0	0	0	0	0	0	0	0	0	0	0	0	0	0	0	0	0	0	0	0	0	0	0	0	0	0	0	0	0	0	0	0	0	0	0	9	0	0	0	0	0	0	0	0	3	3	0	0	0	0	0	4	0	6	0	0	0	0	7	0	10	0	0	0	0	0	0	0	0	0	0	0	0	0	0	0	11	6	0	9	0	0	0	0	0	0	0	0	0	0	41	0	0	0	0	0	0	0	0	0	0	0	0	0	0	0	0	0	0	0	0	0	0	0	0	1	0	0	0	16	13	0	0	0	0	0	0	0	4	2	0	0	0	12	0	0	0	0	0	0	0	0	0	0	9	0	0	0	0	0	0	0	0	0	0	0	0	0	0	0	0	0	0	0	0	0	0	0	0	0	0	0	0	0	0	0	0	0	0	0	0	0	0	0	0	0	0	0	0	0	0	0	0	0	0	0	0	0	0	0	0	0	0	0	0	0	0	0	0	0	0	0	0	0	0	0	0	0	0	0	0	11	0	0	0	0	12	0	0	0	0	0	0	0	0	0	0	0	0	0	0	0	0	0
GGCAAACTCTTATCCCAACTATCAC	1.17E-08				0	0	1	1	9	3	1	0	0	0	0	0	0	0	0	0	0	0	0	0	0	0	0	0	0	0	0	0	0	0	0	0	0	4	0	0	0	0	2	0	0	0	0	0	0	4	0	0	0	0	0	0	6	0	9	8	0	1	0	0	6	3	0	0	2	5	3	0	6	0	11	0	0	7	6	10	6	0	0	19	12	6	0	0	0	0	0	7	6	4	0	0	2	7	0	0	0	0	0	0	0	7	3	7	0	0	4	14	6	0	0	0	0	0	0	0	0	0	0	6	0	5	0	8	2	0	2	0	0	2	9	0	1	0	0	0	0	4	0	6	0	0	4	3	0	0	0	0	0	7	4	3	0	0	0	0	0	0	0	1	0	12	0	0	0	0	0	2	0	0	0	0	0	1	0	0	0	0	0	1	0	0	0	0	0	0	0	1	0	0	0	0	1	3	2	2	0	0	0	0	5	0	7	0	2	0	0	0	0	2	1	0	0	0	0	1	0	0	0	0	2	0	0	0	0	1	0	2	0	0	0	3	3	0	2	1	0	0	13	0	0	0	0	10	1	0	0	0	0	0	0	0	0	0	0	1	0	0	2	0	0
GGCAAAGGCGCGCAGGCGATTGGGA	1.83E-09				0	0	0	0	5	0	0	0	0	0	0	0	0	0	0	0	0	0	0	0	0	0	0	0	0	0	0	0	0	0	0	0	3	0	0	0	0	0	0	0	0	0	0	0	0	0	0	0	0	0	0	0	7	9	4	0	13	0	0	0	6	6	2	4	0	2	0	3	0	5	0	12	9	0	0	16	3	1	0	10	0	9	10	0	0	5	11	0	5	11	7	0	0	4	0	0	0	7	0	0	9	0	0	0	0	0	0	0	0	0	7	0	0	0	0	0	0	0	0	0	0	0	0	0	0	0	0	0	0	0	0	0	0	7	0	0	3	8	4	1	0	5	2	0	0	10	3	0	0	0	10	0	0	0	8	7	0	0	0	0	0	0	0	0	0	0	0	4	0	0	0	0	0	0	0	0	0	0	0	0	3	8	0	7	4	0	0	0	0	0	0	0	0	4	0	4	8	0	0	6	9	8	4	0	0	0	0	0	0	0	0	0	0	0	0	3	0	0	0	0	0	0	0	0	0	0	0	0	0	0	5	0	0	0	0	0	0	0	3	0	0	0	0	0	0	0	0	0	0	0	0	0	9	0	0	0	0	0	0	0	0
GGCAAAGTTATCCATCATTTGAGGA	1.47E-24			turquoise	24	0	0	0	44	0	0	0	4	0	0	0	0	0	0	0	0	0	0	0	0	0	0	0	0	2	1	0	0	0	0	0	0	0	0	0	0	0	0	0	0	0	0	0	0	0	0	0	0	0	0	0	33	38	0	0	0	0	0	0	31	42	48	33	0	39	28	11	0	0	0	0	57	50	31	35	20	33	0	0	26	37	56	2	0	6	4	4	34	0	52	0	20	37	3	24	29	0	0	0	0	0	0	0	0	0	0	21	0	18	1	0	37	0	0	0	0	0	0	0	0	0	1	0	0	0	0	0	0	0	0	0	0	0	0	0	36	26	0	0	0	0	0	0	38	27	54	0	0	0	44	0	0	0	19	22	28	0	0	0	0	24	0	0	0	0	0	0	0	0	0	0	0	0	0	0	0	0	0	0	33	59	39	0	7	0	0	1	0	0	0	0	0	31	42	38	57	0	0	56	0	32	34	5	0	0	0	0	0	0	0	0	0	0	0	0	0	0	0	0	0	0	0	0	0	0	0	0	0	69	0	0	0	0	0	0	0	0	20	32	32	0	0	0	0	0	0	0	0	0	0	0	0	0	0	0	0	0	0	0	0
GGCAAATCTGCCTTACACAGTGTGA	2.23E-22			turquoise	14	0	1	0	51	0	0	0	2	0	0	0	0	0	0	0	0	0	0	0	0	0	0	0	0	0	0	0	4	0	0	0	0	0	0	0	0	0	0	0	2	0	0	0	0	0	0	0	0	0	2	0	21	61	0	0	0	0	3	0	26	38	62	38	0	34	26	14	6	16	3	3	38	53	21	26	33	38	7	0	35	37	50	0	0	3	4	1	24	0	48	0	8	40	4	32	28	0	0	0	3	0	1	0	0	0	0	24	0	0	1	4	28	0	0	0	0	0	0	0	0	0	0	0	0	6	0	1	0	0	0	2	0	0	0	0	45	34	13	0	0	0	0	0	42	16	46	0	0	0	28	0	0	0	31	18	13	0	0	0	0	36	0	0	0	0	0	0	0	0	0	0	0	7	1	0	0	0	0	0	9	29	34	0	0	0	9	0	0	0	0	0	0	46	53	52	81	0	5	76	0	12	51	10	0	0	0	0	0	0	0	0	0	0	0	0	0	8	0	6	0	0	0	0	0	4	0	0	0	61	0	0	0	0	0	0	0	0	34	24	29	0	0	0	0	0	0	0	0	0	0	0	0	0	0	0	0	0	0	0	0
GGCAAATGCGCTGCGGATTGGAAGA	6.08E-09				0	0	0	0	0	0	0	3	10	0	0	0	0	0	0	0	4	0	0	0	0	0	0	0	0	0	0	0	0	0	0	0	0	0	0	0	0	0	0	0	0	0	0	0	0	2	0	0	0	0	0	0	4	0	0	3	0	0	0	0	0	0	0	0	0	11	5	5	0	0	6	0	0	4	15	0	0	0	0	0	0	0	0	0	2	0	0	0	0	0	0	11	14	0	6	9	4	6	0	0	0	0	0	0	0	0	0	7	0	8	0	0	1	0	0	0	0	0	6	0	0	0	0	23	0	5	10	0	0	0	0	0	0	0	0	0	2	8	0	0	0	0	0	0	6	0	9	0	0	4	3	0	0	0	21	3	0	0	0	0	0	5	0	0	0	0	0	0	0	0	0	0	0	0	0	0	0	0	0	0	3	7	0	0	0	0	0	0	0	0	0	0	0	1	0	2	0	0	0	5	7	0	10	6	0	0	0	0	0	0	0	0	0	0	0	0	0	0	0	0	0	0	0	0	6	0	0	0	0	0	0	0	0	0	0	0	8	0	0	4	10	0	4	7	0	0	0	0	0	0	0	0	0	0	0	0	0	0	0	0	0
GGCAACAAGAGGAAAGGAAGAAGAC	1.78E-08				12	0	0	0	9	0	0	0	0	0	0	0	0	0	7	3	0	0	0	0	0	1	0	0	0	0	0	0	0	0	0	0	0	6	0	0	0	0	0	0	0	0	0	0	3	0	0	0	0	0	0	0	0	0	0	0	0	0	0	0	6	4	3	7	6	4	12	5	3	0	0	0	0	7	10	3	1	3	0	4	0	0	0	0	0	0	0	0	3	0	3	0	0	3	0	0	1	0	2	0	0	6	0	0	0	0	0	0	0	0	0	0	0	0	19	0	0	0	0	0	0	0	0	0	0	11	0	0	0	0	0	0	0	0	9	5	0	6	8	0	0	0	0	0	0	0	0	0	0	0	9	0	0	0	17	0	13	0	0	0	0	0	2	0	0	0	0	0	0	0	0	0	0	0	0	0	0	0	0	0	6	7	3	0	0	0	0	0	0	0	0	0	0	0	2	3	12	0	0	5	0	12	0	0	0	0	0	0	0	0	0	0	0	0	10	0	0	0	0	0	0	0	0	0	0	0	0	0	0	0	0	0	0	0	4	0	0	0	2	0	9	0	0	0	0	0	0	0	0	0	0	10	0	0	0	0	0	0	0	0	0
GGCAACATCACGAGGCCTTGATGAA	1.64E-14				0	0	0	0	5	0	0	5	5	0	0	0	0	0	0	0	0	0	0	0	0	0	0	0	0	0	0	0	0	0	0	0	0	0	0	0	0	0	0	0	0	0	0	0	0	0	0	0	0	0	0	0	1	5	0	0	0	0	0	0	0	3	0	0	10	0	4	2	0	0	11	0	4	15	6	1	0	0	0	5	0	0	2	0	8	3	5	0	0	0	0	0	0	1	0	6	7	0	0	0	0	0	0	0	0	0	0	0	0	5	0	0	0	0	0	0	0	0	0	0	0	0	0	5	0	8	0	0	0	0	0	0	14	0	0	0	0	4	0	0	0	0	0	0	6	2	8	0	0	0	0	5	0	0	12	1	4	0	0	0	0	0	0	0	0	0	0	0	0	0	0	0	0	0	0	0	0	0	0	0	0	0	0	0	0	0	0	0	0	0	0	0	0	0	0	1	0	0	0	0	0	0	0	0	0	0	0	0	0	0	0	0	0	0	0	0	0	0	0	0	0	0	0	0	5	0	0	0	0	0	0	0	0	0	0	0	0	0	5	0	5	0	0	0	0	0	0	0	0	0	0	0	0	0	0	0	0	0	0	0	0
GGCAACCAGAGCTTTCCAAATGGAA	3.67E-17				2	0	0	0	7	0	0	0	6	0	0	0	0	0	0	0	0	0	0	0	0	0	0	0	0	0	0	0	0	0	0	0	0	0	0	0	0	0	0	0	0	0	0	0	0	0	0	0	0	0	0	0	7	5	0	0	0	0	0	1	0	1	5	7	0	7	3	5	0	0	0	0	4	0	2	4	4	0	0	0	5	0	6	0	0	6	0	1	2	0	0	0	2	13	3	5	4	0	0	0	0	0	0	0	0	0	0	7	0	0	0	0	4	0	0	0	0	0	0	0	0	0	0	0	0	0	0	0	0	0	0	0	0	0	0	0	2	8	0	0	0	0	0	0	0	0	1	0	0	0	8	0	0	1	6	3	2	0	0	0	0	6	0	0	0	0	0	0	0	0	0	0	0	0	0	0	0	0	0	0	6	5	3	0	0	0	0	0	0	0	0	0	1	3	2	2	1	0	0	0	0	3	4	1	0	0	0	0	0	0	0	0	0	0	0	0	0	0	0	0	0	0	0	0	0	0	0	0	0	2	0	0	0	0	0	0	0	0	3	4	2	2	0	0	0	0	0	0	0	0	0	0	0	0	0	0	0	0	0	0	0
GGCAACCGACACACACAGTTGTCCA	3.54E-09				0	6	3	0	0	0	3	6	7	8	1	0	0	0	1	5	1	0	0	0	0	1	3	0	17	0	4	0	2	0	3	4	7	4	0	0	0	0	9	3	6	4	0	0	10	4	6	7	0	0	0	0	0	0	13	0	4	0	6	10	0	0	0	0	0	0	0	0	0	0	0	0	0	0	0	0	0	0	4	0	0	0	0	0	2	1	0	0	0	0	0	3	2	0	0	0	0	0	0	0	0	0	0	4	1	3	4	0	0	0	6	0	0	0	0	0	9	0	0	4	6	0	4	5	11	0	0	5	0	0	0	5	0	0	0	2	0	0	1	0	8	0	4	2	0	0	0	0	2	0	0	0	0	1	0	0	0	2	0	6	0	0	0	1	7	0	6	0	7	3	1	0	0	4	0	5	4	8	2	9	0	0	0	6	9	0	0	0	13	7	1	0	0	0	1	0	0	2	0	0	0	3	0	0	5	3	10	1	5	11	0	0	0	1	0	0	4	4	0	7	6	0	1	0	0	10	0	0	7	0	2	0	0	0	1	7	0	8	0	0	0	12	2	0	2	0	5	2	1	6	0	0	0	4	0	4	0	0	0	1	0
GGCAACCGCCTAAAGCCCAATACGA	8.68E-17	9	155235950	turquoise	19	0	0	0	29	0	0	0	4	0	0	0	0	0	0	0	1	0	4	2	0	1	0	0	8	1	3	0	0	0	6	0	0	0	0	0	1	0	0	0	0	0	0	0	0	0	0	0	0	0	0	0	45	40	0	0	0	0	0	0	47	50	38	59	0	16	42	11	0	0	0	0	37	66	23	20	51	34	0	0	42	24	77	0	1	4	13	7	26	2	53	0	24	59	4	32	27	0	0	0	0	0	3	0	0	0	0	72	0	3	1	0	24	0	0	0	15	0	0	0	0	0	0	0	0	0	0	0	0	0	0	0	0	0	0	0	52	47	0	0	0	0	0	0	110	16	48	0	0	0	33	0	0	0	44	31	54	0	0	0	0	23	0	0	0	0	0	0	0	0	0	0	0	0	0	0	0	0	0	3	136	61	69	3	0	1	0	5	0	0	2	1	3	30	44	42	45	0	0	40	0	51	33	5	0	0	0	0	0	1	3	0	0	0	0	0	0	0	0	6	0	0	0	0	2	0	0	0	0	121	0	0	0	0	0	0	0	0	29	36	23	2	5	0	0	0	0	0	0	0	2	0	0	0	0	0	0	0	0	0	2
GGCAACCGTTGTTCCGCCGTGCGAC	1.94E-13				10	0	0	0	0	0	0	0	0	0	0	0	0	0	0	0	0	0	0	0	0	0	0	0	0	0	0	0	0	0	0	0	0	0	0	0	0	0	0	0	0	0	0	0	0	0	0	0	0	0	0	0	11	0	0	0	0	0	0	0	0	0	0	3	4	0	0	0	0	0	17	0	10	0	0	0	1	14	0	7	15	11	0	0	0	0	0	0	0	0	0	4	2	0	0	5	6	4	0	10	0	0	0	0	0	0	0	0	2	0	0	0	13	0	12	0	0	0	0	0	0	0	0	0	0	0	0	0	0	0	0	0	12	0	0	0	9	6	0	0	0	0	0	6	9	4	5	0	0	0	0	0	0	0	4	3	2	0	0	0	0	3	0	0	0	0	2	0	0	0	0	0	0	0	0	0	0	0	0	0	12	9	3	0	0	0	0	0	0	0	0	0	0	8	0	6	0	0	0	2	17	5	2	6	0	0	0	0	0	0	0	0	0	0	0	0	0	0	0	0	0	0	0	0	0	0	0	0	0	0	0	0	0	0	0	0	0	0	0	0	0	0	0	15	0	0	0	0	0	0	0	0	0	0	0	0	0	0	0	0	0
GGCAACCTCAGGTGGTTGCATGGAA	2.65E-24			turquoise	38	0	0	0	64	0	0	0	2	0	0	0	0	0	0	0	0	9	0	0	0	1	0	0	0	0	0	0	0	0	0	0	0	0	0	0	0	0	0	0	0	0	0	0	0	0	9	0	0	0	0	0	58	44	0	0	0	0	0	1	43	45	55	61	0	36	45	3	0	0	0	0	63	42	23	27	22	36	0	0	42	52	71	0	0	3	4	15	31	0	57	0	30	43	9	39	39	0	15	0	0	0	0	0	0	0	0	38	0	8	0	0	46	0	0	0	0	0	0	0	0	0	0	0	0	2	0	0	0	0	0	0	0	0	2	0	66	43	0	0	0	0	0	0	60	37	60	0	0	0	45	0	0	0	37	42	56	0	0	0	0	21	0	0	0	0	0	0	0	0	0	0	0	0	0	0	0	0	0	0	70	56	41	0	0	0	0	0	0	0	0	0	0	24	46	39	78	0	0	62	0	59	40	2	0	0	0	0	0	0	0	0	0	1	0	0	5	0	0	0	0	0	0	0	0	0	0	0	0	108	0	0	0	0	0	0	0	0	24	46	51	0	0	0	0	0	0	0	0	0	0	0	0	0	0	0	0	0	0	0	0
GGCAACGAACAATTTGGGTGGCAGA	3.06E-23				5	0	0	0	4	0	0	0	0	0	0	0	0	0	0	0	0	0	0	0	1	0	0	0	0	0	0	0	0	0	0	0	0	0	0	0	0	0	0	0	0	0	0	0	0	0	0	0	0	0	0	0	12	0	0	0	0	0	0	0	5	3	0	13	6	0	7	9	1	0	0	0	4	9	0	8	7	6	0	3	3	2	13	0	0	6	0	6	10	0	7	0	2	4	0	0	0	10	0	0	0	0	3	0	0	0	0	24	0	0	0	0	7	0	12	0	0	0	0	0	0	0	0	2	0	3	0	0	0	0	0	0	0	0	0	0	2	6	0	0	0	0	0	0	0	2	2	0	0	0	6	10	0	0	10	18	0	0	0	0	0	1	0	0	0	0	0	0	1	0	0	0	0	0	0	0	0	0	0	0	0	4	2	0	0	0	0	0	0	0	0	0	0	3	0	1	6	0	0	5	12	0	1	0	0	0	0	0	0	0	0	0	0	0	0	0	0	0	0	0	0	0	0	0	0	0	0	0	0	0	0	0	0	0	0	0	0	0	0	0	0	0	0	0	0	0	0	0	0	0	0	0	0	0	0	0	0	0	0	0	0
GGCAACGACTGGGCGTCGGGGAGGA	8.39E-09				0	3	5	0	0	0	10	1	3	15	4	0	1	0	6	6	3	0	0	0	4	2	5	0	0	0	1	0	2	7	2	12	16	5	0	0	1	0	8	0	3	2	0	0	6	0	5	13	18	8	0	3	2	0	2	0	8	0	6	8	0	0	0	0	0	0	0	0	0	0	0	0	0	0	2	0	0	0	6	0	0	0	0	0	7	0	0	0	0	0	0	8	5	0	0	0	0	0	0	0	0	0	0	3	9	6	6	0	0	22	5	0	0	0	0	10	6	0	0	3	3	0	10	10	7	0	0	7	0	0	0	2	0	0	5	5	0	0	0	0	6	0	7	6	0	0	1	0	3	0	0	0	0	4	0	0	0	0	0	0	0	0	0	7	1	0	8	0	0	0	1	3	0	6	0	6	7	7	2	7	0	1	0	3	19	0	0	7	6	0	0	0	0	0	4	1	0	5	0	0	0	8	0	4	3	17	8	10	5	2	0	0	0	5	15	0	2	6	0	7	0	0	8	0	10	8	0	0	5	0	7	0	0	0	6	3	0	2	0	9	4	14	11	0	8	0	10	3	2	3	0	3	0	7	0	7	0	0	0	5	0
GGCAACTTCCCTTTTCCTTAGAGGA	1.33E-24			turquoise	35	0	0	0	54	0	0	0	8	0	0	0	0	0	0	0	0	0	0	0	0	0	0	0	0	0	0	0	0	0	0	0	0	0	0	0	0	0	0	0	0	0	0	0	0	0	0	0	0	0	0	0	36	57	0	0	4	0	0	0	47	43	60	25	0	30	29	6	0	0	6	7	44	57	17	22	26	44	4	0	38	65	42	0	0	2	2	0	24	2	51	0	19	24	0	30	37	0	0	0	0	0	1	0	0	0	0	17	0	0	0	0	34	0	0	0	0	0	0	0	0	0	0	0	0	0	0	0	0	0	0	0	0	0	0	0	59	41	0	0	0	0	0	0	69	39	47	0	0	0	44	0	0	0	25	30	20	0	0	0	0	37	0	0	0	0	0	0	0	0	0	0	0	6	0	0	0	0	0	0	45	50	55	0	0	0	6	0	5	0	0	0	0	26	61	44	57	0	0	51	0	20	39	5	0	0	0	0	0	0	0	0	0	0	0	0	0	0	1	0	0	0	0	0	0	0	0	0	0	77	0	0	0	2	0	0	0	0	33	45	44	0	0	0	0	2	0	0	0	0	0	0	0	0	0	0	0	0	0	0	0
GGCAACTTTACCCAACAATCACTGA	3.92E-09				3	0	0	0	0	0	0	0	0	0	2	0	0	0	0	0	0	0	0	0	0	0	0	0	0	0	0	0	0	0	0	0	0	0	0	0	0	0	0	0	0	0	3	0	0	0	0	0	0	0	0	0	7	0	0	0	0	0	0	0	0	1	15	4	0	0	7	0	0	0	8	3	10	0	6	0	13	0	0	0	0	0	0	3	0	0	0	0	3	0	0	0	3	0	0	4	6	7	0	0	0	0	0	0	0	0	0	10	0	0	0	0	0	0	3	0	0	0	5	5	0	0	0	0	0	0	0	4	0	0	0	0	0	0	0	9	7	17	0	0	0	0	0	0	0	0	9	2	0	0	9	0	0	0	0	0	0	0	0	0	0	0	0	0	0	0	0	0	0	8	0	0	0	0	0	0	0	0	0	0	0	0	0	0	0	0	0	0	0	0	0	0	0	0	0	0	0	0	0	0	0	0	0	0	0	0	0	0	0	0	0	0	5	1	0	0	0	0	5	0	0	7	3	4	0	0	0	0	0	0	0	0	0	0	0	0	0	0	3	0	8	0	7	7	3	0	0	0	0	0	0	0	2	0	0	0	0	0	0	0	0
GGCAAGACAGGCGACTTGTCAACGA	4.38E-19			yellow	7	0	0	0	4	0	0	0	0	0	0	0	0	0	0	0	0	0	0	0	0	0	0	0	0	0	0	0	0	0	0	0	0	0	0	0	0	0	0	0	0	0	0	0	0	0	0	0	0	0	0	1	0	0	0	0	0	0	0	0	17	10	0	8	4	2	7	0	6	0	11	0	12	2	0	0	12	7	0	1	4	4	2	0	0	5	20	4	0	0	9	0	7	0	0	0	0	0	0	0	0	0	0	0	0	0	0	10	0	0	0	0	5	0	12	0	0	0	0	0	0	0	0	0	0	5	0	0	0	0	0	0	0	0	0	0	2	0	0	0	0	0	0	0	0	6	9	0	0	0	10	7	0	0	8	3	0	0	0	0	0	5	0	0	0	0	0	0	0	0	0	0	0	0	0	0	0	0	0	0	0	0	0	0	0	0	0	0	0	0	0	0	0	0	0	0	3	0	0	0	0	0	0	0	0	0	0	0	0	0	0	0	0	0	0	0	0	0	0	0	0	0	0	0	0	0	0	0	0	0	0	0	0	0	0	0	0	0	0	0	0	0	0	0	0	0	0	0	0	0	0	0	0	0	0	0	0	0	0	0	0
GGCAAGAGGATCAGGTATGGTGCTA	4.09E-09			brown	43	16	13	16	22	10	14	28	23	10	4	3	14	11	9	9	15	13	7	14	8	11	6	3	12	5	5	8	9	9	29	13	26	6	4	1	3	17	12	3	9	5	8	16	13	15	6	27	14	4	17	7	34	23	5	58	12	6	3	23	32	27	10	40	12	43	52	2	19	0	11	3	54	33	21	12	26	33	11	13	18	19	54	32	29	28	36	50	27	0	30	13	25	32	37	43	24	7	25	8	8	17	22	6	15	6	9	58	6	40	16	14	11	5	4	11	26	7	31	25	4	19	7	2	23	13	5	18	6	23	19	26	15	15	25	4	38	57	17	0	13	17	11	18	31	27	24	9	21	49	49	18	11	8	29	22	41	9	12	16	13	45	5	11	14	11	33	14	16	9	16	8	16	5	8	9	14	16	13	15	12	13	17	12	11	23	7	17	23	7	12	10	12	34	32	27	15	5	11	10	20	15	21	32	25	15	10	2	15	15	9	3	9	6	19	5	6	8	1	2	6	2	11	6	10	11	34	2	4	24	4	19	16	12	3	29	15	21	39	30	23	10	21	6	4	9	11	9	10	9	22	7	7	20	4	4	2	16	17	12	8
GGCAAGATATGTCGACGCATTGAAC	8.56E-09				0	0	0	0	0	0	0	0	0	0	0	0	0	0	0	0	0	0	0	0	0	0	0	0	0	0	0	0	0	0	0	0	0	0	0	0	0	0	0	0	0	0	0	0	0	0	0	0	0	0	0	0	0	0	0	0	0	0	0	0	0	0	0	0	0	0	0	0	0	0	0	0	0	0	0	0	0	0	0	0	0	0	0	3	4	0	0	0	0	0	0	0	0	0	0	0	0	0	0	0	0	0	0	0	0	0	0	0	0	0	0	4	0	9	0	0	0	0	0	0	0	0	0	0	0	0	0	0	0	0	0	0	0	0	0	0	0	0	6	4	9	0	2	8	0	0	0	0	7	0	0	0	0	0	0	0	0	0	0	0	0	0	0	0	0	0	0	0	0	0	0	0	0	0	0	0	0	0	0	0	0	0	0	7	5	0	0	0	0	0	0	0	0	3	9	4	0	0	0	8	0	14	2	10	0	15	0	0	0	0	0	0	0	0	0	0	0	0	0	0	0	1	0	0	0	0	0	0	0	0	0	0	0	0	0	0	0	0	0	0	0	0	0	0	0	0	0	0	0	0	0	0	0	0	0	0	0	0	0	0	0
GGCAAGCAAAGTCATATGTTGGGTA	2.47E-21			turquoise	38	3	2	4	59	0	4	1	3	0	0	6	12	5	3	2	3	9	0	0	0	3	8	7	0	0	2	7	0	4	1	0	0	4	0	0	0	8	2	0	4	8	13	2	1	0	10	13	0	6	9	0	37	54	2	0	5	6	0	0	54	48	58	35	0	47	51	8	0	2	0	0	32	94	39	30	26	40	2	0	32	52	77	3	1	7	16	1	42	0	43	0	26	35	6	43	41	0	3	4	2	3	5	9	4	15	9	31	4	3	0	8	56	0	0	5	0	5	0	5	0	7	6	0	0	2	7	5	2	5	10	0	1	1	0	0	73	60	0	1	0	0	0	3	85	14	65	0	2	0	56	8	3	0	27	30	37	2	5	5	3	36	7	3	2	9	0	7	1	2	1	0	0	5	0	1	0	0	0	0	30	41	53	0	0	0	6	0	8	0	0	0	0	42	67	53	75	0	0	69	0	47	54	14	8	0	0	0	0	0	0	6	0	0	13	0	5	8	0	0	2	2	0	1	0	3	4	0	0	102	1	5	5	5	5	0	3	0	30	45	35	0	0	9	0	3	3	0	0	0	5	0	0	0	0	4	9	3	4	6	2
GGCAAGGACTGCACGGAGTTCCGCC	1.71E-15	9	155214536	turquoise	59	5	7	1	54	10	4	2	16	4	8	9	6	4	6	9	5	12	2	5	7	7	9	6	1	12	6	1	6	13	6	7	10	3	4	10	8	5	4	4	8	1	6	5	7	11	6	11	7	10	6	7	60	73	13	11	1	4	3	5	76	66	51	78	4	42	74	21	4	9	0	9	79	77	39	45	39	53	13	3	46	56	90	3	2	12	27	21	35	14	48	0	35	66	29	35	50	6	5	4	8	7	11	3	9	3	5	79	2	5	7	5	61	4	18	7	15	9	5	4	7	7	4	7	7	3	7	1	6	4	9	9	5	8	4	5	61	43	4	10	2	7	8	6	95	43	63	7	4	3	44	8	3	4	73	53	126	13	15	4	6	47	2	10	14	5	10	2	4	9	1	18	2	10	7	10	3	7	6	4	188	113	95	9	9	8	6	4	5	2	4	8	6	44	82	71	89	2	2	70	6	69	55	2	8	9	3	1	10	2	10	15	2	8	5	4	6	9	6	4	14	4	6	7	6	5	16	6	4	212	4	13	6	5	12	4	3	6	40	55	52	12	6	7	0	4	5	12	11	5	8	7	10	7	5	7	15	3	10	1	9
GGCAAGGAGATGGCGTTCGTGCAGA	7.73E-15			turquoise	59	12	13	13	69	8	4	8	18	8	13	19	6	7	13	16	20	10	5	16	17	14	29	25	6	18	15	15	7	9	15	14	14	11	14	17	14	14	8	12	9	7	4	11	9	6	15	21	17	19	6	17	85	82	5	24	4	6	20	5	96	74	60	71	12	39	79	18	17	40	17	15	106	94	48	60	55	64	17	9	59	34	92	3	9	17	14	36	24	20	74	14	71	102	24	43	68	14	12	11	15	7	14	8	20	14	12	141	16	12	7	5	47	7	22	21	9	19	2	9	18	7	14	16	18	24	17	14	23	17	18	10	20	9	7	11	85	68	15	9	13	20	13	14	180	37	65	15	16	10	63	11	11	14	93	41	126	20	21	13	9	59	12	7	10	7	8	8	15	18	7	27	6	6	15	8	8	13	8	14	251	143	114	25	12	15	14	12	6	12	17	11	8	54	70	72	94	10	11	76	10	78	65	13	14	17	8	16	8	7	13	19	5	9	6	6	11	15	5	18	23	11	8	13	12	18	19	22	11	231	20	24	12	20	10	7	9	7	50	62	59	33	15	28	6	22	13	12	12	21	12	18	19	10	5	13	27	11	17	7	9
GGCAAGGATTTGGTGAAGAGGCGGA	1.00E-10	6	83349488		7	0	1	0	2	4	0	0	0	0	0	2	6	2	0	3	0	0	4	5	0	2	0	0	0	8	2	15	0	0	0	0	0	0	0	4	8	0	0	0	0	0	0	0	0	0	0	0	0	0	0	0	9	7	0	0	0	8	0	0	0	0	0	25	10	0	0	0	0	0	0	0	4	0	0	11	0	2	0	5	0	6	2	0	7	7	11	7	0	0	5	3	2	0	0	2	10	0	0	0	0	0	0	0	0	0	0	27	0	7	1	0	0	0	14	0	0	12	0	0	3	0	1	2	0	6	0	0	0	0	0	0	0	0	0	0	5	2	0	0	0	0	3	0	3	8	0	0	0	0	6	3	0	0	4	8	7	0	0	0	0	0	0	0	0	11	0	0	0	0	0	0	0	0	0	0	0	0	0	0	0	4	0	0	0	11	3	0	0	0	0	6	2	2	1	3	3	0	0	5	2	0	5	0	0	0	0	0	0	6	8	0	0	0	0	0	0	0	0	0	0	1	0	0	3	0	0	0	1	2	3	0	0	6	0	0	0	0	0	8	0	0	6	0	0	0	0	0	0	2	0	0	0	0	0	0	0	0	0	0	0
GGCAAGGCCCGGGGCAGCGCCGGCC	7.75E-09				2	0	0	0	0	0	0	0	0	0	0	0	0	0	0	0	0	0	0	0	0	0	0	0	0	0	0	0	0	0	0	0	0	0	0	0	0	0	0	0	0	0	0	0	0	0	0	0	0	0	0	0	2	0	0	0	0	0	0	0	10	6	0	1	0	2	2	0	4	2	0	0	10	4	12	0	7	11	0	3	9	15	0	0	0	5	0	1	0	0	2	0	4	0	0	0	0	0	0	0	0	0	0	0	0	0	0	7	0	0	0	0	0	0	7	0	0	0	0	0	0	0	0	0	0	0	0	0	0	0	0	0	0	0	0	0	0	4	0	0	0	0	0	0	0	0	0	0	0	0	1	0	0	0	0	0	0	0	0	0	0	0	0	0	0	0	0	0	0	0	0	0	0	0	0	0	0	0	0	0	0	0	0	0	0	0	0	0	0	0	0	0	0	0	0	0	0	0	0	0	0	0	0	0	0	0	0	0	0	0	0	0	0	0	0	0	0	1	0	0	0	0	0	0	0	0	0	0	0	0	0	0	0	0	0	0	0	0	0	0	0	0	0	0	0	0	0	0	0	0	0	0	0	0	0	0	0	0	0	0	0
GGCAAGGGACATACATATATACATA	6.28E-12				0	0	0	0	0	0	0	0	0	0	0	0	0	0	0	0	0	0	0	0	0	0	0	0	0	0	0	0	0	0	0	0	0	0	0	0	0	0	0	0	0	0	0	0	0	0	0	0	0	0	0	0	0	7	0	0	0	0	0	0	0	1	7	0	2	0	0	5	6	0	6	2	0	0	0	0	0	0	0	0	0	0	0	0	0	0	0	0	0	5	0	0	0	0	0	6	4	10	0	0	0	0	0	0	0	0	0	0	0	0	0	0	0	0	0	0	0	0	0	0	0	0	0	0	0	6	0	0	0	0	0	0	0	0	0	0	0	0	0	0	0	3	0	0	4	8	0	0	0	0	0	10	0	0	0	0	0	0	0	0	0	0	0	0	0	0	0	0	0	0	0	0	0	0	0	0	0	0	0	0	0	4	0	0	0	0	0	0	0	0	0	0	0	3	0	2	6	0	0	5	2	0	2	0	0	0	0	0	0	0	0	0	0	0	0	0	0	0	0	0	0	0	0	0	0	0	0	0	0	2	0	0	0	0	0	0	0	0	7	9	3	0	0	4	0	0	0	0	0	0	0	0	0	0	0	0	0	0	0	0	0
GGCAAGGGGGCAAGAAAAAGAGACA	1.68E-08				7	0	0	0	0	0	0	1	0	0	0	0	0	0	0	0	0	0	0	0	0	0	0	0	0	0	0	0	0	0	0	0	0	0	0	0	0	0	0	0	0	0	0	0	0	0	0	0	0	0	0	0	0	9	0	0	0	0	0	0	0	5	9	0	0	6	0	0	0	0	8	0	0	0	0	0	4	0	0	1	9	13	17	11	2	0	0	7	0	0	0	0	0	0	0	0	0	0	0	0	0	0	0	0	0	0	0	7	2	0	0	0	0	0	10	0	0	0	0	0	0	0	0	0	0	0	0	0	0	0	0	0	0	0	0	0	0	0	0	0	0	0	0	0	15	0	8	0	0	0	5	2	0	0	0	0	0	0	8	0	0	0	4	0	0	0	0	0	0	0	0	0	0	0	0	0	0	0	0	5	9	7	0	0	0	0	0	0	0	0	0	0	0	3	0	1	0	0	0	7	0	0	7	0	0	0	0	0	0	0	0	0	0	0	0	5	0	0	0	0	0	0	0	0	5	0	0	0	0	0	0	0	0	0	0	0	0	1	0	0	0	0	0	13	0	0	0	0	0	0	0	0	9	0	0	0	0	0	0	0	0
GGCAAGGTCGAAGTGACTGCAGTTA	9.52E-10				17	0	2	0	12	0	0	0	0	2	1	0	0	0	0	0	6	0	0	0	8	1	0	1	0	0	0	0	0	0	0	0	0	0	0	0	0	0	0	0	0	0	5	0	0	2	6	0	0	0	3	0	0	5	2	0	0	0	0	0	0	0	0	18	6	7	2	0	0	0	0	0	7	0	10	8	1	2	0	10	1	0	0	0	0	0	0	4	2	2	3	0	0	8	0	5	0	0	0	1	0	5	8	1	0	0	0	3	0	2	0	6	14	0	25	0	0	0	0	0	6	0	3	0	0	22	0	0	0	0	0	0	3	8	0	0	2	0	6	0	0	1	2	5	13	0	12	0	0	0	10	3	0	0	23	1	7	0	0	1	1	1	0	4	0	1	0	5	0	2	0	0	0	0	0	0	0	0	0	3	0	1	0	2	0	0	1	0	0	0	1	0	0	0	1	4	8	2	0	0	0	0	0	0	3	0	0	0	1	2	4	16	0	0	16	0	6	0	0	0	0	0	6	0	5	0	0	0	0	8	0	0	0	0	0	0	0	0	0	0	2	3	0	0	0	0	0	0	0	0	0	0	0	0	0	0	7	0	0	0	5
GGCAATATTAGCATTCTCCCAGGAC	2.35E-18			turquoise	35	0	0	0	62	0	0	0	3	0	0	0	0	0	0	0	0	9	0	0	0	1	0	0	0	0	0	0	0	0	0	0	0	0	0	0	0	0	0	0	0	0	0	0	0	0	0	0	0	0	0	0	69	39	0	0	0	0	0	2	34	48	22	39	0	28	59	9	0	0	0	0	47	66	21	23	28	48	0	0	30	75	73	0	1	5	0	18	58	0	65	0	23	51	9	54	38	0	7	0	0	0	0	0	0	0	0	48	0	15	0	0	37	0	0	0	0	0	0	0	0	0	0	0	0	0	0	0	0	0	0	0	0	0	0	0	56	47	0	0	0	0	0	0	60	22	45	0	0	0	41	0	0	0	27	24	37	0	0	0	0	22	0	0	0	0	0	0	0	0	0	0	0	0	0	0	0	0	0	0	67	61	85	0	0	0	0	0	0	0	0	0	0	38	50	40	38	0	0	40	0	51	48	10	0	0	0	0	0	0	0	0	0	1	0	0	0	0	0	0	0	0	0	0	0	0	0	0	0	135	0	1	0	0	0	0	0	0	33	74	49	0	0	0	0	0	0	0	0	0	0	0	0	0	0	0	0	0	0	0	0
GGCAATCAATATTGTTGCATTATAC	3.10E-17			turquoise	47	2	7	1	64	8	7	3	5	8	4	2	13	2	8	9	3	9	0	0	19	6	8	4	0	0	1	6	0	0	1	1	3	3	6	5	0	0	5	4	3	1	6	5	4	0	1	6	1	6	14	4	43	38	2	5	5	3	3	6	50	54	62	46	0	33	79	3	6	7	0	2	72	61	29	37	20	36	2	6	45	39	63	3	3	14	5	7	27	9	44	1	27	71	14	35	19	8	17	2	2	5	8	4	3	8	5	48	0	17	2	4	37	2	0	10	0	6	7	5	4	10	10	2	7	13	2	7	6	4	8	2	1	5	4	2	47	32	3	3	2	4	5	2	69	35	56	2	7	2	28	2	4	1	52	23	72	4	9	5	8	35	7	1	6	6	0	4	11	0	1	5	2	2	7	6	2	1	0	0	67	55	94	1	2	0	3	0	3	0	0	0	0	31	65	53	67	7	0	41	8	44	33	5	2	3	0	5	3	1	0	0	2	3	6	6	2	1	5	4	10	4	10	8	0	5	1	5	4	121	2	5	0	0	6	10	8	5	23	53	50	3	0	3	2	3	4	2	2	0	5	7	6	5	2	1	2	5	6	3	2
GGCAATCATAACACAATCAGCTAGA	2.86E-09	6	82384824		0	0	0	4	5	0	0	0	0	0	0	6	2	0	0	9	0	4	3	3	1	3	0	0	0	4	1	1	0	0	0	0	2	0	0	6	5	0	0	1	0	6	4	2	0	0	0	0	0	0	0	0	7	2	4	0	5	1	4	3	7	5	5	0	12	6	4	5	0	3	0	9	3	9	2	16	10	2	0	10	3	0	15	9	4	3	5	3	8	11	2	0	2	5	3	10	5	3	7	0	5	0	5	0	0	0	0	3	0	5	0	0	5	0	6	0	0	3	0	0	0	2	6	0	0	9	0	5	8	3	4	2	0	3	5	0	7	6	4	9	2	3	4	0	9	12	5	4	5	0	5	7	2	0	8	4	9	2	0	5	9	6	0	0	0	8	0	4	2	3	0	0	0	0	12	0	0	9	0	0	6	4	5	1	0	2	3	0	0	3	0	3	2	4	0	3	7	0	5	5	1	9	4	0	2	2	0	0	0	0	5	0	6	0	3	5	0	5	0	0	0	5	0	2	0	0	1	0	2	0	4	3	4	1	0	0	0	6	2	3	2	0	0	0	0	1	0	0	0	0	4	4	1	0	4	0	0	0	0	0	0
GGCAATCGCGCACTGGACAGCTTCA	9.96E-09				0	0	0	0	0	1	0	3	0	0	0	0	12	0	0	0	4	1	0	0	0	1	0	0	0	0	0	0	0	0	0	0	0	6	0	0	0	0	0	0	7	0	0	0	0	0	0	0	0	8	0	0	12	9	0	0	0	0	0	0	0	1	9	0	0	0	0	0	4	0	0	0	0	0	0	0	4	0	0	0	10	0	0	0	0	0	0	0	0	14	0	0	7	4	0	5	0	0	0	0	0	0	0	0	0	0	0	27	0	0	0	0	0	0	0	0	0	0	0	0	0	0	0	13	0	1	24	0	0	0	0	0	5	0	0	0	7	15	0	0	0	0	0	0	0	0	1	0	0	0	6	0	0	0	0	0	0	0	0	0	0	0	0	7	7	0	0	0	0	0	0	0	0	0	0	0	0	0	2	0	0	0	0	0	0	0	0	0	0	0	0	0	0	0	7	2	0	0	0	0	0	0	0	0	0	7	0	0	0	0	0	0	0	0	0	0	0	0	0	0	0	0	0	0	0	0	0	0	0	0	0	0	0	0	0	0	1	0	0	8	0	0	0	10	0	0	0	0	0	0	0	0	0	0	0	0	0	0	0	0	0
GGCAATGATGGTAATATTGTGATTA	1.28E-08	6	82435820		3	0	0	0	2	1	0	0	0	0	0	0	2	0	0	3	0	6	4	11	0	2	0	0	0	6	1	8	0	0	0	0	0	0	0	2	4	0	0	0	0	5	0	0	0	0	0	0	0	0	0	0	2	6	2	0	0	1	4	5	0	3	2	1	2	0	2	5	0	0	0	3	10	4	2	0	1	3	0	5	3	0	0	2	0	5	2	1	3	0	0	0	0	12	0	0	2	0	0	0	6	0	0	0	1	0	0	7	0	8	0	0	2	0	4	0	0	2	0	0	0	0	0	0	0	3	0	0	0	0	0	0	0	3	0	0	2	4	0	0	0	0	5	0	0	0	7	0	1	0	9	8	5	0	4	8	0	0	0	1	0	1	0	0	0	2	0	4	3	1	0	0	0	0	0	0	0	0	0	0	0	0	0	2	4	3	4	0	0	3	0	7	6	4	0	2	2	0	0	4	3	0	6	0	0	0	0	0	0	0	3	0	0	0	0	1	0	6	0	0	0	0	0	0	0	0	0	0	4	0	2	0	0	0	0	0	0	0	4	0	0	0	0	0	0	0	0	0	0	0	0	0	2	0	0	0	0	0	0	0	2
GGCAATGCACAAATCACATTATAAC	4.65E-19	9	155231437	turquoise	33	7	9	3	64	0	8	4	12	2	2	4	2	4	1	2	4	1	6	3	9	4	3	0	7	4	4	4	6	0	0	2	3	3	8	6	8	3	9	3	6	2	1	1	10	4	4	1	1	4	8	0	30	45	4	3	3	5	3	1	47	46	79	27	6	27	25	21	6	3	3	2	48	46	46	30	29	27	0	10	33	30	13	2	5	12	18	7	42	0	55	4	11	51	3	33	29	6	2	4	0	3	4	9	3	5	6	24	6	5	11	4	33	2	0	3	4	1	3	4	7	1	3	2	2	2	2	0	6	5	6	0	1	0	2	1	36	26	3	7	0	2	4	2	70	22	55	4	4	7	27	2	0	9	17	36	28	9	0	2	5	25	8	6	9	6	0	5	6	2	0	0	0	2	5	3	2	9	2	0	30	48	80	0	2	1	6	5	0	3	2	11	3	38	45	42	76	5	5	45	2	35	32	8	4	7	6	0	3	9	4	9	3	8	8	2	2	0	1	6	6	7	8	4	3	0	3	8	4	75	0	2	3	8	0	0	1	3	27	66	48	3	5	4	1	3	6	9	9	5	4	4	1	3	5	6	4	2	2	3	0
GGCAATTCCATCGTCGTCACTGCCA	2.82E-09				9	0	0	0	7	0	0	0	0	0	0	0	0	0	6	2	0	0	0	0	0	1	0	0	0	0	0	0	0	0	0	0	0	6	0	0	0	0	0	0	0	0	0	0	3	0	0	0	0	0	0	0	0	0	0	0	0	0	0	0	7	6	5	7	8	4	14	3	0	0	0	2	4	9	10	4	1	4	0	4	0	0	0	0	0	0	0	0	2	0	0	0	0	3	0	0	1	0	2	0	0	4	0	0	0	0	0	0	0	0	0	0	0	0	22	0	0	0	0	0	0	0	0	0	0	8	0	0	0	0	0	0	0	0	7	6	0	0	6	0	0	0	0	0	0	0	0	0	0	0	14	0	0	0	21	0	13	0	0	0	0	0	4	0	0	0	0	0	0	0	0	0	0	0	0	0	0	0	0	0	3	6	0	0	0	0	0	0	0	0	0	0	0	0	2	3	12	0	0	6	0	6	0	0	0	0	0	0	0	0	0	0	0	0	8	0	0	0	0	0	0	0	0	0	0	0	0	0	0	0	0	0	0	0	5	0	0	0	3	0	8	0	0	0	0	0	0	0	0	0	1	10	0	0	0	0	0	0	0	0	0
GGCAATTTGAAAAATGAAAGTCGCC	4.74E-09				0	0	0	0	0	0	0	0	4	0	0	0	0	0	0	0	0	0	0	0	0	0	0	0	0	0	0	0	0	0	0	0	0	4	0	0	0	0	0	0	0	0	0	0	0	0	0	0	0	0	0	0	11	0	0	0	0	0	0	0	0	3	5	0	0	0	0	2	0	0	11	0	13	7	2	0	6	0	0	8	0	0	13	0	0	3	9	3	0	7	0	0	0	0	0	7	9	0	0	6	0	0	1	0	0	0	0	0	0	0	0	0	7	0	0	0	0	0	0	0	0	0	0	0	0	11	0	0	0	0	0	0	0	0	0	0	7	11	0	0	0	0	0	0	0	0	0	0	5	0	0	0	7	0	6	3	0	0	0	0	4	15	0	6	0	0	0	0	0	0	0	0	0	0	0	0	0	0	0	0	0	0	0	0	0	0	0	0	0	0	0	0	0	0	0	0	0	0	0	0	0	0	0	0	0	0	0	0	0	1	0	0	0	0	0	0	0	0	0	0	0	0	0	0	5	0	0	0	4	11	0	0	0	0	0	0	0	0	0	4	0	0	0	0	0	0	0	0	0	0	0	0	0	0	0	1	0	0	0	0	0
GGCACAAATACGCAAAGAGCATCAC	6.04E-09				16	0	0	0	0	0	0	1	0	0	0	0	0	0	0	0	0	0	0	0	0	0	0	0	0	0	0	0	0	0	0	0	0	0	0	0	0	0	0	0	0	0	0	0	0	0	0	0	0	0	0	0	0	6	0	0	0	0	0	0	0	1	0	0	0	6	0	0	0	0	3	0	0	0	0	0	7	0	0	4	9	4	2	6	2	0	0	4	0	0	0	0	0	15	0	0	0	8	0	0	0	0	0	0	0	0	0	10	4	0	0	0	0	0	4	0	0	0	0	0	0	0	0	0	0	8	0	0	0	0	0	0	0	0	0	0	0	0	0	0	0	0	0	0	3	0	6	0	0	0	8	2	0	0	0	0	0	0	11	0	0	0	2	0	0	0	0	0	0	0	0	0	0	0	0	0	0	0	0	0	9	5	0	0	0	0	0	0	0	0	0	0	0	0	0	0	0	0	0	2	0	0	0	0	0	0	0	0	0	0	0	0	0	0	0	6	0	0	0	0	0	0	0	0	5	0	0	0	0	0	0	0	0	0	0	0	0	0	3	0	0	0	0	9	0	0	0	0	0	0	0	0	4	0	0	0	0	0	0	0	0
GGCACACAAAAAGATCACTGCCACA	1.21E-09				0	6	4	0	0	0	6	5	0	6	8	0	1	0	7	8	6	0	0	0	3	3	3	1	8	0	3	0	9	4	4	5	5	5	0	0	0	0	3	1	3	4	1	0	0	2	16	6	1	4	2	4	0	0	4	0	13	1	0	3	0	0	2	0	0	0	0	0	0	0	0	0	0	0	2	0	0	0	17	0	0	2	0	0	4	0	0	1	0	0	1	4	2	0	0	0	0	0	0	0	1	0	0	2	4	14	5	0	0	3	3	0	1	0	0	4	3	0	0	6	7	0	3	5	5	0	0	3	0	1	0	5	0	0	9	4	0	0	0	0	8	0	5	5	0	0	0	0	10	1	0	0	0	4	0	0	0	0	0	0	0	0	0	4	7	0	2	0	1	0	6	8	0	5	0	5	2	3	6	8	0	0	0	16	2	0	0	1	6	0	4	0	0	0	8	2	0	7	0	0	0	6	0	1	5	9	8	8	3	4	0	1	0	8	10	0	4	5	0	4	4	0	12	0	4	4	0	0	4	0	10	2	4	0	4	6	0	7	0	7	5	5	4	0	0	0	3	9	6	5	1	10	0	9	0	3	0	0	12	5	0
GGCACACCGGACAGTCCTATGCACA	5.87E-15				0	0	0	0	5	0	1	0	0	0	0	0	0	0	0	0	0	0	0	0	2	0	0	0	0	0	0	0	0	0	0	0	0	0	0	0	0	0	0	0	0	0	0	0	0	0	0	0	0	0	0	0	7	2	0	0	0	0	0	0	6	5	0	3	0	6	11	3	3	0	0	3	18	9	0	7	0	12	0	0	3	9	8	0	0	3	5	7	0	0	3	0	0	11	3	4	12	0	0	0	0	0	0	0	0	0	0	17	0	0	2	0	8	0	0	1	0	0	0	0	0	0	0	2	0	0	0	0	0	0	0	0	0	0	0	0	2	13	0	0	0	0	0	5	4	0	8	0	0	0	3	0	1	0	25	9	4	0	0	0	0	1	1	0	0	1	0	0	0	0	0	0	0	0	0	2	0	0	0	0	12	6	8	1	0	0	0	2	0	0	1	0	0	3	8	5	2	0	0	4	0	9	1	0	0	0	0	0	2	0	0	0	0	0	0	0	0	0	0	0	0	0	3	0	0	1	0	0	0	2	0	0	0	0	0	1	0	0	12	3	4	0	0	0	0	0	0	0	0	0	0	1	0	0	0	0	0	0	0	0	0
GGCACACGTCTCGTCCAATAAAAAA	7.11E-24			turquoise	30	2	0	0	47	0	0	0	7	0	0	2	0	1	0	3	3	7	0	0	1	1	3	1	0	0	0	1	0	0	0	0	0	5	0	0	0	5	2	0	4	1	0	0	4	0	15	0	0	0	2	0	53	20	0	0	0	0	0	0	18	32	39	28	4	22	32	15	3	3	0	0	43	31	23	29	31	19	6	0	19	19	31	0	2	5	5	0	19	2	32	0	12	13	6	30	10	0	8	0	0	3	3	0	0	2	0	17	10	0	5	0	22	9	0	0	0	3	0	5	4	2	0	8	0	0	7	0	0	3	3	0	3	0	0	0	42	40	3	0	0	5	0	0	32	26	37	4	3	0	29	0	0	1	8	13	13	0	0	0	1	28	1	0	0	2	0	0	3	0	4	0	4	0	7	4	0	1	0	1	9	27	28	0	0	0	0	0	0	0	0	0	0	40	43	37	44	0	9	36	5	17	32	2	0	0	0	0	0	9	0	0	0	0	3	0	4	0	0	0	0	2	1	3	0	0	6	0	1	53	0	4	4	0	1	0	0	2	30	36	38	7	0	3	0	2	0	0	0	0	2	0	0	0	0	0	0	0	0	4	0
GGCACAGACGAAACAACGCGTCCCC	4.66E-21	9	155239251	turquoise	19	5	0	0	43	0	0	3	7	0	0	2	8	1	0	4	4	0	6	1	0	3	5	1	1	2	1	1	7	0	1	0	0	3	0	0	9	2	1	0	3	4	0	0	6	2	0	0	4	0	0	0	46	43	5	0	0	3	0	0	27	37	43	31	0	19	22	15	0	0	0	7	43	24	17	39	23	34	0	1	22	41	46	0	1	2	2	1	29	0	35	0	4	43	0	30	34	0	0	0	0	5	5	0	0	0	0	0	0	3	0	0	25	2	0	0	1	5	3	4	0	0	3	0	0	0	0	0	0	0	0	0	0	1	4	5	33	30	10	7	4	9	10	5	34	14	57	0	3	2	24	8	2	12	25	22	26	7	0	0	4	40	0	0	0	10	8	0	3	10	0	0	12	1	0	4	10	0	4	1	18	25	55	0	2	4	9	6	2	0	4	3	4	38	31	40	69	0	0	49	1	27	42	4	0	2	8	6	5	0	1	3	0	0	0	0	0	0	0	0	2	1	1	9	5	0	0	0	1	42	0	0	0	5	0	0	0	0	24	43	37	0	7	0	0	5	0	0	0	0	2	0	0	0	0	0	0	0	0	5	9
GGCACAGCGGGTGGCTTCCCTCACA	2.22E-08				0	0	0	0	6	1	0	0	0	0	0	0	0	0	0	0	0	0	0	0	0	0	0	0	0	0	0	0	0	0	0	0	5	0	0	0	0	0	0	0	0	0	0	0	0	0	0	0	0	0	0	0	4	12	0	0	4	0	0	0	17	13	5	21	0	7	0	5	0	10	0	9	6	0	0	4	12	13	0	6	0	6	4	0	0	3	9	0	0	20	7	0	7	7	10	0	0	3	0	0	13	0	0	0	0	0	0	7	0	0	5	0	0	0	0	0	0	0	1	0	0	0	0	0	0	0	0	0	0	0	0	0	0	4	0	0	12	4	4	0	6	8	2	0	0	2	2	0	0	0	8	0	0	0	12	6	0	0	0	0	0	0	0	0	0	0	0	5	0	0	0	0	0	0	0	0	0	0	0	0	12	7	0	3	4	0	0	0	0	0	0	0	0	4	0	4	4	0	0	6	12	9	4	0	0	0	0	0	0	0	0	0	0	0	0	9	0	0	0	0	0	0	0	0	0	0	0	0	0	0	10	0	0	0	0	0	0	0	5	0	0	0	0	0	0	0	0	0	0	0	0	0	3	0	0	0	4	0	0	0	0
GGCACATCCGCGGCCCGGCGTTGAA	9.81E-15			turquoise	49	0	0	0	66	0	0	0	12	0	12	0	0	0	0	0	0	0	0	0	0	1	0	0	0	0	0	0	4	0	0	0	0	0	0	1	0	0	0	3	0	1	0	0	0	4	0	0	6	0	0	10	71	75	0	16	0	0	1	0	90	71	60	56	0	20	67	11	0	0	0	0	103	116	39	35	52	34	0	1	55	43	111	0	0	9	7	20	19	0	63	0	65	79	17	35	45	0	0	0	0	0	0	0	0	2	0	82	0	0	0	0	45	0	12	0	0	0	1	0	0	0	0	0	0	0	0	0	0	0	0	0	0	3	0	8	64	58	0	0	0	0	0	0	155	26	56	0	0	4	46	0	0	0	79	44	126	0	0	0	0	39	0	4	1	2	0	0	0	0	0	0	0	0	0	0	4	0	6	0	245	125	103	0	0	0	0	0	0	0	0	0	0	45	66	67	90	10	0	60	0	71	54	4	0	0	6	7	7	0	0	0	0	2	0	3	0	0	0	0	0	0	0	0	0	0	0	0	0	228	0	0	0	0	0	0	0	0	30	57	41	0	0	0	1	0	0	0	0	0	2	0	13	0	0	0	0	0	0	0	0
GGCACATTAAATTCTAAGGCGGCAC	1.41E-08				7	0	0	0	5	0	0	0	0	0	0	0	0	0	1	3	0	0	0	0	0	0	0	0	0	0	0	0	0	0	1	0	0	8	0	0	0	0	0	0	0	0	0	0	1	0	1	0	0	0	0	1	6	0	0	0	0	2	0	0	9	8	12	11	4	6	6	6	3	0	0	2	10	7	0	1	6	4	0	3	0	0	0	0	0	0	0	1	5	0	9	0	0	11	0	0	7	0	3	0	0	8	0	0	0	0	0	0	0	0	0	0	0	0	6	0	0	0	0	0	1	0	0	0	0	12	0	0	0	1	0	0	0	0	4	4	0	4	4	0	0	0	0	0	0	0	0	0	0	0	4	0	0	0	12	0	4	0	0	0	0	0	2	0	0	0	0	0	0	0	0	0	0	0	0	0	0	0	0	0	18	10	5	0	0	0	0	0	0	0	0	0	0	1	2	3	5	0	0	5	0	3	0	0	0	0	0	0	0	0	0	1	0	0	2	0	0	0	0	0	0	0	0	0	0	0	0	0	0	17	0	0	0	0	11	0	0	0	7	0	6	0	0	0	0	0	0	0	0	0	0	6	0	0	0	0	0	0	0	0	0
GGCACCAATCATGGCGCGAGCTCAA	4.35E-09	6	83423869		9	0	0	0	7	7	2	0	0	0	0	4	1	7	0	6	0	0	5	4	0	2	0	0	3	9	3	7	0	0	4	0	0	0	0	2	0	0	3	0	0	0	0	0	0	0	0	15	0	0	0	6	27	0	0	0	0	6	0	0	0	2	12	11	8	0	0	0	0	0	0	3	0	0	0	0	3	0	6	0	6	0	13	0	3	9	9	0	0	0	0	3	6	0	0	8	14	8	0	5	0	0	0	0	0	0	0	0	0	0	0	0	0	0	6	0	3	3	0	0	0	0	0	0	7	14	0	0	0	0	0	0	0	0	0	2	2	11	7	0	0	0	0	0	0	16	2	0	0	0	0	7	0	0	17	17	15	2	0	0	0	0	0	0	1	4	0	0	0	0	0	0	0	0	0	0	0	0	0	0	24	9	2	0	0	2	3	0	0	0	0	6	2	8	8	6	3	0	0	0	23	0	10	0	0	0	0	0	0	1	18	0	5	0	0	0	9	0	0	2	2	0	0	7	0	0	0	0	4	0	4	0	14	8	0	0	0	0	0	9	0	0	1	0	0	0	0	0	1	0	0	0	0	8	0	0	0	0	0	0	0
GGCACCACAAAACATTTCGCTCTAA	1.42E-22			turquoise	38	0	0	0	58	0	0	0	4	0	0	0	0	0	0	0	0	0	0	0	0	0	0	0	0	0	0	0	0	0	0	0	0	0	0	0	0	0	0	0	0	0	0	0	0	0	0	0	0	0	0	0	34	51	0	0	0	0	0	0	20	30	67	29	0	22	30	5	0	0	0	0	53	22	12	24	28	23	0	0	27	37	25	0	2	4	4	3	32	0	59	0	10	28	4	23	27	0	0	0	0	0	0	0	0	0	0	17	0	0	0	0	32	0	0	0	0	0	0	0	0	0	0	0	0	0	0	0	0	0	0	0	0	0	0	0	45	23	0	0	0	0	0	0	37	22	40	0	0	0	23	0	0	0	6	28	9	0	0	0	0	17	0	0	0	0	0	0	0	0	0	0	0	0	0	0	0	0	0	0	12	27	64	2	0	0	0	0	0	0	0	0	0	30	29	28	42	0	0	42	0	18	22	0	0	0	0	0	0	0	0	0	0	0	0	0	0	0	0	0	0	0	0	0	0	0	0	0	0	44	0	0	0	0	0	0	0	0	27	43	25	0	0	0	0	0	0	0	0	0	0	0	0	0	0	0	0	0	0	0	0
GGCACCACATGGCCTGCGGAAGAAC	5.59E-15			turquoise	28	0	0	0	50	0	0	0	0	0	0	0	0	0	0	0	0	0	0	0	0	0	0	0	0	0	0	0	0	0	0	0	0	0	0	0	0	0	0	0	0	0	0	0	0	0	0	1	0	0	0	0	21	59	0	0	0	0	0	0	71	66	50	82	0	0	67	6	1	0	6	0	54	57	29	44	0	51	0	0	53	75	8	0	0	0	0	0	14	0	69	0	24	56	1	32	53	0	0	0	0	0	0	0	0	0	0	21	4	2	0	0	41	0	0	0	0	0	0	0	0	0	0	3	2	0	0	1	0	0	0	0	0	0	0	0	47	57	0	0	0	0	0	0	89	51	54	0	0	0	15	0	0	0	46	31	85	0	0	0	0	36	1	0	0	0	0	0	0	0	0	0	0	0	0	0	0	0	0	0	182	110	86	0	0	0	0	0	0	0	0	0	0	23	45	37	57	0	0	60	0	27	29	0	0	0	0	0	0	2	0	0	0	0	0	0	0	0	0	0	0	0	0	0	0	0	0	0	0	141	0	0	0	0	0	0	0	0	25	46	31	0	0	0	0	0	0	0	0	0	0	0	0	0	0	0	0	0	0	0	0
GGCACCACTTAACACGACATGGTGA	4.89E-09				0	0	0	0	5	0	0	0	0	0	0	0	0	0	0	0	0	0	0	0	0	0	0	0	0	0	0	0	0	0	0	0	0	0	0	0	0	0	0	0	0	0	0	0	0	0	0	0	0	0	0	0	7	0	0	0	0	0	0	0	0	0	0	0	4	0	4	0	0	0	0	0	0	22	10	0	0	0	0	0	0	0	0	0	0	0	0	7	0	0	0	0	0	0	0	0	0	1	0	0	0	0	0	0	0	0	0	17	0	0	0	0	13	0	0	0	0	0	0	0	0	0	0	0	0	0	0	0	0	0	0	0	0	0	0	0	17	17	0	0	0	0	0	0	0	0	3	0	0	0	1	0	0	0	0	0	0	0	0	0	0	2	0	0	0	0	0	0	0	0	0	0	0	0	0	0	0	0	0	0	15	9	0	0	0	0	0	0	0	0	0	0	0	12	0	4	0	0	0	5	7	0	5	0	0	0	0	0	0	0	0	0	0	0	0	0	0	0	0	0	0	0	0	0	0	0	0	0	0	0	0	0	0	0	0	0	0	0	0	0	0	0	0	0	0	0	0	0	0	0	0	0	0	0	0	0	0	0	0	0	0
GGCACCAGATTAGCAGATTAGCAGA	6.33E-10	6	83251393		16	0	0	0	6	7	0	0	0	0	0	7	4	5	0	2	0	0	2	6	0	2	0	0	0	13	3	6	0	0	0	0	0	0	0	0	9	0	0	0	0	0	0	0	0	0	0	0	0	0	0	0	17	6	0	0	0	6	0	7	0	0	0	11	2	0	0	0	0	0	0	0	4	0	0	3	0	4	0	1	0	9	15	0	3	7	18	6	0	0	3	7	4	11	0	4	7	11	0	0	0	0	0	0	0	0	0	0	0	3	0	0	0	0	12	0	0	12	0	0	4	0	13	0	0	0	0	8	0	0	0	19	10	0	0	0	2	6	0	0	0	0	3	0	10	0	0	0	0	0	4	3	0	0	12	6	4	0	0	0	0	0	0	0	0	2	0	0	0	0	0	0	0	0	0	0	0	0	0	0	18	6	0	0	0	3	4	0	0	0	0	7	8	6	10	11	2	0	0	4	6	0	6	0	0	0	0	0	0	0	6	0	0	0	0	0	0	4	0	0	0	0	0	0	6	0	0	0	0	6	2	0	0	3	0	0	0	0	0	8	0	0	5	0	0	0	0	0	0	0	0	0	0	0	0	0	0	0	0	0	12
GGCACCATTACGGATCTGGGCACCA	3.06E-09				7	0	0	0	5	0	0	0	0	0	0	0	0	0	0	8	0	0	0	0	0	1	0	0	0	0	0	0	0	0	0	0	0	0	0	0	0	0	0	0	0	0	0	0	0	0	0	0	0	0	0	0	8	0	0	0	0	0	0	0	0	0	0	0	0	0	0	0	0	0	0	0	0	0	0	0	0	0	0	0	0	0	21	0	6	5	4	0	0	0	0	1	1	0	0	3	6	7	0	0	0	0	0	0	0	0	0	0	0	0	0	0	0	0	25	0	0	0	0	0	0	0	0	0	0	4	0	0	0	0	0	0	0	0	0	0	12	8	0	0	0	0	0	0	0	10	0	0	0	0	0	15	0	0	10	11	9	0	0	0	0	0	0	0	0	0	0	0	0	0	0	0	0	0	0	0	0	0	0	0	33	14	0	0	0	0	0	0	0	0	0	0	0	2	0	1	0	0	0	7	0	0	1	0	0	0	0	0	0	0	0	0	0	0	0	0	0	0	0	0	0	0	0	0	0	0	0	0	5	0	2	0	0	0	0	0	0	0	0	15	0	0	6	0	0	0	0	0	0	0	0	0	0	0	0	0	0	0	0	0	0
GGCACCCAGACAGGACAAAGGCAGA	4.42E-16			turquoise	33	0	4	0	45	4	6	0	7	2	16	0	0	0	11	0	0	0	0	0	3	3	0	0	0	0	0	0	7	17	0	1	0	0	6	6	0	0	0	0	0	0	0	3	3	7	0	2	3	2	0	3	57	42	0	8	9	0	6	12	42	51	51	74	8	22	46	11	9	0	3	2	92	88	42	20	57	42	0	2	41	37	94	9	0	9	14	18	32	4	48	6	25	48	16	27	34	10	0	4	0	0	0	12	6	0	7	96	4	18	13	0	28	7	11	0	0	0	2	0	1	0	0	10	11	9	0	0	4	0	1	0	0	2	7	2	54	45	0	0	4	7	6	0	105	55	35	7	0	3	32	0	0	0	37	32	67	0	9	7	0	16	7	3	2	0	0	3	0	0	0	0	10	0	1	0	0	8	0	0	103	59	58	2	2	0	0	1	0	3	0	0	0	16	29	33	77	7	5	37	6	50	24	8	5	3	10	10	0	6	0	0	2	6	0	0	0	0	2	4	0	0	6	0	0	0	0	0	5	177	4	0	0	0	3	3	1	2	24	35	34	21	0	1	2	0	4	2	1	3	0	4	1	7	2	3	7	2	0	0	3
GGCACCCAGGGTCGACGCCGAAGAC	2.84E-14			turquoise	43	10	10	13	92	19	9	2	16	17	14	16	17	12	17	5	25	3	13	11	24	14	15	24	8	9	13	17	4	11	6	20	9	9	10	11	8	14	18	9	10	11	15	10	15	13	13	19	21	23	6	9	41	98	4	21	9	7	6	12	98	86	103	91	14	42	99	29	19	12	14	15	161	129	66	38	54	67	13	12	110	69	35	17	5	19	14	13	26	21	75	15	62	90	44	52	71	11	8	12	25	20	17	14	17	24	17	45	16	29	14	8	65	21	17	10	29	19	5	10	13	10	7	34	32	13	12	9	2	18	18	37	10	23	4	9	137	79	15	7	13	12	9	14	154	82	64	13	8	14	24	7	16	13	118	67	104	7	11	15	12	38	8	21	14	20	23	7	12	11	3	8	12	12	6	13	17	20	10	23	264	147	89	28	23	8	16	20	8	23	8	15	14	47	55	60	121	5	5	77	24	71	59	22	13	21	11	28	22	7	13	13	6	11	10	5	11	15	11	13	17	5	17	11	9	21	21	16	10	240	16	22	12	16	14	9	7	8	35	84	58	39	11	21	8	12	14	22	8	14	7	28	11	18	13	7	16	18	6	18	8
GGCACCCAGTAGATATGTCGCTGCC	3.28E-16			turquoise	83	0	0	0	104	0	0	0	2	0	0	0	0	0	0	0	0	0	0	0	0	0	0	0	0	0	0	0	0	0	0	0	0	0	0	0	0	0	0	0	0	0	0	0	6	0	0	0	0	2	0	0	84	64	0	0	0	0	0	0	93	97	79	138	0	40	120	18	0	0	0	0	173	123	77	61	97	96	0	0	110	43	159	0	0	13	4	21	35	0	97	0	43	103	19	70	71	0	0	1	0	0	0	0	0	0	0	151	2	18	0	0	46	0	0	0	0	0	0	0	0	0	0	0	0	0	0	0	0	0	3	0	0	0	0	0	123	51	0	0	0	0	0	0	218	82	75	0	0	0	85	0	0	0	56	54	126	0	0	0	0	38	0	0	0	0	0	0	0	0	0	0	0	0	0	0	0	0	0	0	203	131	150	0	0	0	0	0	0	0	0	0	0	41	94	78	151	0	0	78	0	101	66	4	0	0	0	2	0	0	0	0	0	0	0	0	0	0	0	7	0	0	0	0	0	0	0	0	0	322	0	0	0	0	0	0	0	0	65	61	70	0	0	0	0	2	0	0	0	0	0	0	0	0	0	0	0	0	0	0	3
GGCACCCCACGGCCCCTACAGCGCC	1.92E-08				9	0	0	0	0	0	0	0	0	0	0	0	0	0	0	0	0	0	0	0	0	0	0	0	0	0	0	0	0	0	0	0	0	5	0	0	0	0	0	0	0	0	0	0	0	0	0	0	0	0	8	0	0	0	0	0	0	0	0	0	1	5	5	1	18	5	5	0	1	0	11	5	0	11	6	4	7	1	4	2	0	0	0	5	0	0	0	3	2	5	1	0	0	5	0	0	2	0	0	0	0	0	0	0	0	0	0	0	0	0	0	0	0	0	18	0	0	0	0	0	0	0	0	0	0	7	0	0	0	0	0	0	0	0	0	0	0	17	0	0	0	0	0	0	0	0	0	0	0	0	4	0	0	0	8	0	0	0	0	0	0	0	5	0	0	0	0	0	0	0	0	0	0	0	0	0	0	0	0	0	9	8	0	0	0	0	0	0	0	0	0	0	0	0	3	2	4	0	0	5	0	2	0	0	0	0	0	0	0	0	0	0	0	0	3	0	0	0	0	0	0	0	0	0	0	0	0	0	0	11	0	0	0	0	2	0	0	0	2	0	5	0	1	0	0	0	0	0	0	0	0	7	0	0	0	0	0	0	0	0	0
GGCACCCCATGTCTCGACGGCCCCA	3.57E-10				7	0	0	2	9	0	0	1	6	0	0	0	0	0	0	0	5	0	0	0	0	1	0	0	0	0	0	0	0	0	0	0	0	7	7	0	0	0	0	0	0	0	0	16	0	9	0	0	7	0	0	0	7	7	0	11	0	0	0	0	9	6	3	10	8	11	7	8	0	3	3	3	16	4	2	4	3	2	0	8	3	9	8	6	6	6	4	8	0	4	8	6	3	1	9	7	6	3	5	1	0	0	0	1	0	0	0	3	0	15	0	0	4	5	0	0	0	0	4	0	1	5	7	13	0	3	7	0	0	5	8	0	5	5	0	0	3	4	0	6	4	0	3	0	7	12	7	7	0	6	6	0	7	0	12	3	22	0	14	0	5	1	5	0	3	0	0	2	0	0	0	3	6	0	0	0	0	1	0	0	9	8	2	0	0	0	0	0	6	0	0	0	0	1	0	2	7	0	0	5	1	0	9	2	2	7	0	0	0	0	0	1	0	0	0	10	0	0	0	0	0	0	0	0	10	0	11	2	0	0	0	3	6	0	0	0	4	2	7	11	1	0	5	13	0	0	0	0	0	0	0	0	3	0	0	0	7	3	0	0	2
GGCACCGAAGACTCTTGTCTTTAAA	3.27E-19			turquoise	38	5	0	9	34	0	0	0	11	0	0	5	1	1	0	2	1	1	0	0	7	2	3	3	0	0	2	0	0	0	0	0	0	3	0	0	0	2	3	0	2	4	0	0	0	0	1	0	0	0	2	0	40	56	0	0	0	3	0	0	33	35	31	28	4	9	37	3	0	5	0	0	40	50	19	30	22	36	2	0	28	15	48	0	9	11	4	0	23	0	54	0	11	21	6	32	32	0	0	0	0	2	3	0	0	0	0	45	2	0	1	0	26	2	0	0	0	4	0	5	3	2	0	2	0	0	3	0	0	5	1	0	1	0	0	0	47	28	1	3	0	2	0	3	67	26	31	2	3	0	40	3	0	4	8	21	50	0	0	0	5	36	0	0	0	4	0	0	4	9	4	1	2	0	4	2	0	1	0	0	42	47	70	0	0	0	0	0	3	2	0	0	0	31	47	42	50	0	2	53	0	33	39	7	0	0	0	0	0	5	0	9	0	0	2	0	2	0	0	2	4	1	0	1	0	0	3	2	5	75	0	5	3	0	0	0	0	6	32	39	25	3	0	1	0	3	0	0	0	0	8	0	0	0	0	0	0	0	0	0	0
GGCACCTAGGAACACGGTGTAGCCA	9.52E-10				16	0	0	0	0	0	0	0	0	0	0	0	0	0	0	0	0	0	0	0	1	0	0	0	0	0	0	0	0	0	0	0	0	0	0	0	0	0	0	0	0	0	0	0	0	0	0	0	0	0	0	0	0	8	0	0	0	0	0	0	10	8	2	0	8	0	0	0	0	0	25	0	0	0	0	0	9	0	0	9	6	6	15	3	2	0	0	6	0	0	0	0	0	0	0	0	0	0	0	0	0	0	0	0	0	0	0	0	4	0	0	0	1	0	14	1	0	1	0	0	0	0	0	0	0	4	0	0	0	0	0	0	0	0	0	0	0	0	0	0	0	0	0	0	4	0	10	0	0	0	0	15	0	0	0	0	0	0	5	0	0	0	4	0	0	0	0	0	0	0	0	0	0	0	0	0	0	0	0	0	9	8	0	0	0	0	0	0	0	0	0	0	0	7	0	2	0	0	0	10	0	0	6	0	0	0	0	0	0	0	0	0	0	0	0	10	0	0	0	0	0	0	0	0	2	0	0	0	1	0	0	0	0	0	0	0	0	0	7	0	0	2	0	0	0	0	0	0	0	0	0	0	6	0	0	0	0	0	0	0	0
GGCACCTCCCCGGCTTGGTCGCCAA	7.39E-15	9	155213355	turquoise	26	5	4	7	50	8	4	2	7	17	3	8	10	0	6	9	4	1	6	15	6	7	6	3	8	9	6	3	4	15	2	1	3	5	6	6	5	2	7	7	3	4	4	2	1	2	2	10	6	12	9	7	75	79	9	0	0	5	4	12	95	78	63	92	12	30	79	14	4	7	17	3	110	123	31	60	64	47	11	13	71	77	84	12	4	11	9	14	16	7	63	8	56	75	9	43	57	4	13	12	21	9	8	7	10	14	9	117	6	2	5	4	72	5	6	2	12	8	4	4	7	3	8	18	5	4	7	8	2	9	12	2	11	8	7	5	101	66	3	10	11	6	5	5	141	124	57	4	3	2	35	10	9	5	106	51	111	4	5	9	6	44	6	1	7	5	14	2	14	4	4	8	0	11	11	5	5	7	15	12	291	156	77	12	9	5	10	4	5	15	4	5	7	66	88	82	91	12	2	70	12	63	48	16	2	7	4	5	5	9	13	9	2	5	15	4	14	6	0	7	8	12	1	4	5	14	3	3	1	253	2	6	4	9	7	6	4	6	43	53	64	12	12	9	6	5	9	7	4	5	4	4	0	8	4	10	2	2	4	4	8
GGCACCTGGCGTAGGGCAGCAGGCC	4.89E-19			turquoise	19	6	15	6	77	21	17	4	17	2	15	9	22	11	14	4	4	7	6	8	21	11	9	6	11	16	11	13	15	33	15	7	16	9	17	2	8	3	8	16	7	7	16	9	9	9	0	18	8	0	11	10	75	75	4	3	13	9	10	9	93	82	62	88	14	25	63	17	26	3	8	20	111	94	68	37	61	66	6	5	71	88	79	20	3	13	25	31	34	39	84	11	49	70	19	43	63	14	7	8	8	7	11	6	12	14	10	65	10	30	3	2	63	9	22	12	18	4	7	9	20	10	4	25	16	8	12	10	10	7	11	16	11	13	11	4	64	45	7	1	9	6	12	0	142	63	85	13	5	15	46	5	11	20	83	33	113	4	12	11	13	48	16	7	18	5	27	7	1	1	13	8	10	7	2	11	8	12	2	18	188	98	92	10	12	8	10	8	11	2	8	9	13	55	69	67	82	7	11	55	14	80	44	31	3	2	7	8	15	12	14	6	13	5	5	13	5	4	11	2	14	11	11	13	5	8	13	2	11	195	12	8	10	5	9	5	1	5	42	86	54	17	15	28	5	11	18	12	6	14	8	10	4	19	14	13	18	13	4	15	5
GGCACGAAGCACGATGAGCTTAGAC	9.82E-14				5	0	0	0	6	0	0	0	4	0	0	0	0	0	0	0	0	0	0	0	0	0	0	0	0	0	0	0	0	0	0	0	0	0	0	0	0	0	0	0	0	0	0	0	0	0	0	0	0	0	0	0	15	5	0	0	0	3	0	0	7	7	3	4	0	7	8	0	0	0	0	0	4	2	4	0	0	4	0	0	10	0	13	0	0	6	9	4	2	0	3	0	5	11	6	4	3	0	0	6	0	0	0	0	0	0	0	3	0	0	0	0	4	0	0	0	0	0	0	0	0	0	0	0	0	0	0	0	0	0	0	0	0	0	0	0	2	11	0	0	0	0	0	0	6	6	3	0	0	0	3	0	0	0	6	8	4	0	0	0	0	5	0	0	0	0	0	0	0	0	0	0	0	0	0	0	0	0	0	0	18	10	5	0	0	0	0	0	0	0	0	0	0	8	4	7	8	0	0	7	0	14	0	7	0	0	0	0	0	0	0	0	0	1	0	0	0	0	0	0	0	0	0	0	0	0	0	0	0	8	0	0	0	0	0	0	0	0	5	3	3	0	0	0	0	0	0	0	0	0	0	0	0	0	0	0	0	0	0	0	0
GGCACGCATCGTCGTCATCTCGCAA	4.55E-21			turquoise	38	8	0	3	67	0	0	3	13	17	0	8	2	0	0	3	6	0	0	0	1	2	6	8	0	0	3	6	0	0	2	0	3	5	0	0	0	8	6	0	3	10	0	8	3	0	0	0	0	0	3	1	65	64	0	0	0	2	9	3	61	52	36	31	0	27	35	11	9	3	0	10	69	83	29	61	20	37	0	0	46	60	71	2	11	8	2	13	24	0	51	6	38	70	6	33	58	11	0	0	0	8	8	0	0	11	3	41	0	37	1	7	47	0	0	4	0	11	0	4	0	3	1	0	0	0	0	8	0	2	4	7	7	0	0	0	54	45	1	0	0	0	0	11	73	37	66	0	0	0	59	5	0	2	50	28	63	0	0	0	5	41	0	0	0	2	0	0	4	3	1	6	0	0	9	2	0	0	0	0	91	65	78	9	0	0	0	0	0	0	0	0	0	48	41	52	112	0	2	41	1	63	37	4	2	0	0	0	0	0	0	4	4	0	11	0	0	1	6	0	2	15	0	5	0	3	1	0	0	118	0	8	6	0	0	7	0	0	34	53	56	0	0	0	7	6	1	12	12	3	2	15	0	9	2	0	0	0	0	7	3
GGCACGGATGGGCCTGTATAGTGCC	8.19E-14			turquoise	38	5	9	17	93	0	4	3	23	6	0	2	1	0	4	4	0	1	0	0	0	2	0	0	4	7	4	0	4	0	10	6	2	6	4	2	0	0	12	4	6	0	0	0	1	0	7	12	6	0	0	1	46	101	0	3	3	1	1	8	141	127	97	180	14	71	104	17	9	0	11	0	248	162	77	76	62	74	2	0	104	82	52	41	6	15	5	1	5	5	96	0	98	159	7	85	88	3	3	0	0	0	2	0	0	5	1	65	30	40	6	12	100	0	0	2	5	4	1	8	6	3	0	15	2	3	5	4	2	12	19	3	25	2	0	11	113	66	11	0	6	1	0	0	130	59	88	4	0	0	17	0	3	0	73	32	115	4	0	4	10	48	10	3	4	0	6	0	7	0	0	6	0	0	0	1	0	4	0	0	354	186	155	0	0	0	0	0	6	5	0	0	0	67	97	98	138	3	0	114	0	69	65	23	16	0	0	0	0	0	0	7	0	0	0	10	11	5	0	2	2	0	1	1	0	0	17	0	1	297	2	8	6	2	0	0	0	0	77	109	76	12	1	0	0	4	0	0	0	7	6	1	0	4	2	3	5	2	4	5	8
GGCACGGCACGGCCCGGCCCAGCCC	6.79E-11	8	150433217	turquoise	9	0	0	12	43	7	2	0	6	0	0	0	2	0	4	0	0	12	2	2	14	4	2	0	3	5	2	0	13	0	6	0	9	5	0	0	1	0	3	1	0	5	16	0	3	2	0	11	11	6	6	19	20	65	0	0	1	5	1	9	48	45	55	68	0	21	63	21	6	3	0	0	95	83	44	41	38	43	17	0	64	41	29	15	6	6	7	7	8	0	46	4	46	60	9	28	33	3	8	5	13	8	0	0	0	2	0	48	4	0	3	15	43	4	0	1	1	0	0	0	3	12	0	13	0	7	3	0	6	14	8	3	1	9	0	0	50	21	8	4	6	6	13	8	56	53	27	0	3	0	20	3	0	14	33	23	59	11	5	0	0	30	0	0	0	4	14	0	2	4	0	13	2	1	3	3	6	0	6	15	154	83	91	9	2	4	2	1	5	10	2	4	0	23	39	38	79	5	11	80	0	32	42	8	1	7	3	12	2	6	13	0	0	0	3	3	0	4	0	0	8	0	0	3	1	0	0	0	2	174	0	10	12	0	3	1	0	2	22	45	29	3	17	1	3	0	11	7	0	0	1	0	0	0	2	0	7	3	0	4	3
GGCACGGCAGCAGACTGTGATTTCA	1.68E-08				0	0	0	0	7	0	0	0	0	0	0	0	0	0	0	0	0	0	0	0	0	0	0	0	0	0	0	0	0	0	0	0	0	0	0	0	0	0	0	0	0	0	0	0	0	0	0	0	0	0	0	0	5	0	0	0	0	0	0	0	0	0	0	0	4	0	6	0	0	0	0	0	0	0	10	0	0	0	0	0	0	0	0	0	0	0	0	17	0	0	0	0	0	0	0	0	0	7	0	0	0	0	0	0	0	0	0	7	0	0	0	0	1	0	0	0	0	0	0	0	0	0	0	0	0	0	0	0	0	0	0	0	0	0	0	0	12	4	0	0	0	0	0	0	0	0	6	0	0	0	8	0	0	0	0	0	0	0	0	0	0	3	0	0	0	0	0	0	0	0	0	0	0	0	0	0	0	0	0	0	12	9	0	0	0	0	0	0	0	0	0	0	0	1	0	0	0	0	0	11	5	0	6	0	0	0	0	0	0	0	0	0	0	0	0	0	0	0	0	0	0	0	0	0	0	0	0	0	0	0	0	0	0	0	0	0	0	0	0	0	0	0	0	0	0	0	0	0	0	0	0	0	0	0	0	0	0	0	0	0	0
GGCACGGCGCGGGCAGGGAGAGAGA	1.80E-08				7	3	7	2	4	0	1	3	10	4	1	1	5	0	1	7	1	4	9	3	2	3	8	0	3	0	1	4	0	0	14	1	7	0	0	2	11	0	5	3	1	5	1	2	6	9	0	0	6	4	3	4	6	7	0	0	0	6	3	2	14	13	5	10	6	0	7	11	19	0	11	12	4	7	10	12	4	11	6	2	5	2	0	0	2	2	0	0	0	32	0	1	4	11	0	4	5	8	5	4	5	2	1	0	10	2	3	3	2	3	4	2	14	4	8	1	3	1	0	2	3	0	1	11	0	7	7	0	8	9	4	2	12	4	2	0	3	6	7	0	4	0	0	0	1	0	4	7	0	2	0	2	2	0	0	6	13	0	5	5	5	2	6	3	5	1	0	2	3	0	0	4	2	10	2	1	3	0	4	8	24	12	0	0	0	8	6	1	0	3	1	4	1	5	5	9	0	2	2	7	3	0	4	10	0	0	4	0	5	1	3	0	0	0	0	5	0	0	0	4	4	4	0	0	1	0	0	8	5	6	3	4	3	0	12	4	3	4	5	1	10	14	2	13	1	3	0	5	0	2	4	6	0	5	0	1	0	10	0	0	2
GGCACGTGTTGTTATTGTGGATGCA	7.28E-17	9	155237062	turquoise	33	5	0	0	56	1	6	0	5	0	0	0	0	0	0	1	0	0	2	1	0	1	5	0	14	6	4	0	11	0	5	0	0	4	0	0	3	3	0	0	0	0	0	5	0	0	6	0	1	0	0	1	45	46	5	0	0	0	1	2	23	38	50	17	0	22	48	0	6	0	3	2	50	44	27	20	38	22	0	0	41	32	84	2	0	5	11	0	37	0	42	0	14	47	21	37	40	0	0	0	0	6	1	0	0	0	0	58	4	7	0	5	30	4	0	3	3	0	0	0	0	0	4	11	0	1	0	3	0	0	0	0	0	0	2	3	59	38	3	0	0	0	4	0	54	18	62	0	0	1	37	16	0	0	25	22	33	0	18	0	0	22	6	3	0	0	10	3	0	1	0	1	8	0	0	6	1	0	0	1	39	49	69	6	0	8	0	2	5	2	4	4	7	56	52	57	79	0	0	57	3	65	42	7	2	10	0	0	0	0	6	0	0	0	5	3	6	0	0	4	4	2	0	0	3	1	0	0	0	110	0	0	0	0	0	0	0	12	30	42	43	0	11	0	8	0	0	0	0	0	1	0	0	2	2	0	0	0	4	7	12
GGCACGTTTCCCTTTCAAAAACCTA	1.43E-08	6	83155526		7	0	0	0	4	1	0	0	0	0	0	10	4	6	0	1	0	0	3	8	0	3	0	0	0	8	2	0	0	0	0	0	0	0	0	4	9	0	0	0	0	0	0	0	0	0	0	0	0	0	0	0	5	0	0	0	0	6	0	0	0	0	0	0	0	0	0	0	0	0	0	0	0	0	0	0	0	0	0	0	0	0	10	0	0	2	4	0	0	0	0	1	1	0	0	2	3	10	0	0	0	0	0	0	0	0	0	0	0	0	0	0	0	0	11	0	0	6	0	0	0	0	0	0	0	6	0	0	0	0	0	0	0	0	0	0	3	6	0	0	0	0	0	0	0	4	0	0	0	0	0	2	0	0	0	6	2	0	0	0	0	0	0	0	0	2	0	0	0	0	0	0	0	0	0	0	0	0	0	0	3	6	0	0	0	5	7	0	0	0	0	7	2	4	0	2	0	0	0	5	7	0	1	0	0	0	0	0	0	0	0	0	0	0	0	0	0	0	0	0	0	0	0	0	0	0	0	0	0	0	1	0	0	1	0	0	0	0	0	1	0	0	7	0	0	0	0	0	0	0	0	0	0	0	0	0	0	0	0	0	0
GGCACTAGCAGAGTGAAGTGCTCAC	4.23E-17	9	155235019	turquoise	42	5	3	5	59	11	1	3	7	8	14	7	4	2	1	0	0	12	3	5	10	5	0	3	6	1	4	4	0	7	3	2	3	3	8	5	2	8	2	0	1	7	5	3	13	0	6	10	0	2	9	7	52	53	5	0	13	12	3	8	61	55	67	52	2	29	60	8	1	5	3	7	81	35	19	44	32	47	7	0	51	47	77	11	0	7	9	18	16	16	41	4	41	64	11	43	44	8	0	6	0	3	5	4	3	3	4	117	0	3	14	2	32	0	0	7	5	11	0	4	6	3	6	18	9	0	2	5	2	4	4	2	1	0	2	0	57	57	1	0	8	0	1	8	110	67	41	4	4	0	58	5	2	11	33	25	63	4	9	13	4	36	7	0	3	3	4	4	0	10	7	5	0	4	1	4	0	4	0	3	109	77	89	9	4	5	5	6	3	8	1	3	6	45	68	53	66	0	14	60	0	47	39	16	1	9	0	0	0	2	0	4	4	5	3	6	9	3	7	0	0	1	7	4	3	11	0	0	3	160	5	13	8	2	6	7	0	2	36	40	44	0	1	4	5	4	5	3	8	3	5	1	7	7	4	3	5	2	4	3	6
GGCACTATCATACTTGCAATGGTAC	3.22E-09				0	0	0	0	6	0	0	3	0	0	5	0	0	0	0	0	0	0	0	0	0	0	0	0	0	0	0	0	0	0	0	0	0	0	0	0	0	0	0	0	0	0	0	0	0	0	0	8	0	0	0	3	0	0	0	0	7	0	0	0	6	6	7	10	4	5	8	2	9	0	17	2	3	9	2	1	0	4	7	4	4	0	4	0	0	1	7	0	0	0	0	0	0	8	1	0	0	3	0	0	7	7	0	0	0	0	0	0	6	0	5	0	0	0	0	0	3	0	0	0	0	0	0	2	0	11	0	2	0	0	0	3	11	0	0	0	5	0	0	0	8	0	0	0	6	20	0	0	0	0	0	0	0	0	4	0	2	0	0	0	0	10	0	3	0	0	0	0	2	4	7	0	0	0	0	0	1	0	0	0	6	4	0	0	0	0	0	0	0	0	0	0	0	3	3	2	11	0	0	2	10	0	12	2	0	0	0	0	0	0	0	1	0	6	0	0	0	8	0	0	4	0	0	0	0	0	0	0	0	0	0	0	0	1	0	7	0	6	0	4	2	0	4	4	0	0	3	0	9	5	0	0	0	0	0	1	0	0	0	0	0
GGCACTCCTCTGACGGCCACGATAC	1.66E-10				7	0	5	3	0	0	0	7	0	0	0	0	2	0	0	0	1	0	0	0	0	0	0	0	0	0	0	0	2	0	0	0	0	5	0	0	0	2	0	9	0	4	0	0	0	0	0	0	0	0	0	0	12	2	11	19	0	0	0	0	21	14	2	0	16	2	2	2	6	0	0	0	9	4	4	0	0	24	0	9	9	0	0	15	0	0	0	0	3	12	5	8	15	12	0	12	0	3	0	0	0	1	8	0	0	0	0	0	0	2	0	0	19	0	26	0	3	0	8	4	0	7	4	21	0	8	14	12	0	5	5	9	11	0	0	0	0	9	0	0	0	0	5	0	0	0	9	6	0	5	10	11	0	0	19	4	0	0	0	0	0	0	3	6	2	0	0	0	0	6	4	6	0	0	0	0	0	0	0	0	33	12	0	3	0	0	0	0	0	0	0	0	0	3	10	5	0	0	0	8	0	0	2	7	2	0	0	0	0	0	0	0	4	0	0	5	0	8	9	0	12	0	0	0	0	1	6	0	0	0	0	8	11	0	0	0	0	0	17	1	1	0	0	4	0	0	0	0	0	0	1	10	0	0	4	0	0	0	0	0	5
GGCACTGCCAGAAAAGTATAAGAAA	7.79E-22	9	155230822	turquoise	35	4	1	2	61	4	2	3	7	4	5	4	0	1	4	4	6	9	2	8	1	4	6	6	3	1	5	11	0	7	2	7	9	4	4	4	3	3	8	7	4	1	14	2	1	6	2	4	6	2	0	1	58	67	18	8	1	7	1	3	52	66	36	27	0	56	58	17	7	2	3	3	59	90	21	38	29	66	11	4	42	62	61	2	7	16	9	4	29	7	65	3	32	62	11	23	50	15	3	2	6	3	8	9	1	8	6	48	8	20	1	4	26	5	3	7	0	4	4	4	0	2	8	5	2	5	5	1	4	8	4	2	4	5	5	2	47	51	6	0	0	4	5	2	73	35	63	4	12	2	33	5	4	6	21	28	54	7	12	5	1	45	3	3	11	9	4	5	5	2	1	6	4	2	6	3	4	3	4	4	39	61	85	0	0	1	3	0	5	8	7	4	1	37	67	56	48	0	5	48	7	42	56	6	3	0	1	2	2	9	3	4	4	5	16	4	4	4	2	6	6	4	11	9	1	4	9	6	7	88	6	11	1	2	0	2	1	6	32	42	37	2	1	3	1	3	0	7	1	2	2	6	2	4	2	4	2	8	2	6	2
GGCACTTAACCACCAAAACAATATA	1.83E-08				0	6	4	0	0	1	5	9	10	11	7	0	0	0	1	3	1	0	0	0	0	1	5	0	7	0	2	0	4	4	6	0	7	5	0	0	0	0	5	3	6	1	0	0	0	4	4	7	3	19	0	13	0	0	2	0	11	2	12	6	0	0	0	0	2	0	0	0	0	0	0	0	0	0	0	0	4	0	6	1	0	0	0	0	7	0	0	1	0	0	0	1	1	0	0	0	1	0	0	0	0	0	0	3	4	2	3	0	0	10	8	0	0	0	0	6	5	0	2	5	0	0	3	3	0	1	0	2	0	0	0	2	0	0	4	5	0	0	0	0	15	0	2	2	0	0	0	0	7	0	0	0	0	2	0	0	0	0	0	0	0	0	1	0	3	0	8	0	0	0	7	3	0	5	0	3	3	2	8	4	0	0	0	7	5	0	0	1	6	2	3	0	0	0	2	1	0	7	0	0	0	5	0	1	1	10	8	1	8	5	0	0	0	3	6	0	4	9	0	2	0	0	10	1	3	1	0	0	1	0	3	1	0	0	3	2	0	9	0	3	3	2	11	0	2	0	11	5	6	6	0	6	0	6	0	4	0	0	6	3	2
GGCAGAAATCGACACATAATCAGCA	8.20E-21	9	155234320	turquoise	54	5	11	3	72	15	2	1	8	0	7	7	4	4	6	4	0	4	12	6	0	6	5	9	6	4	6	3	0	9	6	8	2	3	11	2	4	3	5	0	7	10	4	3	3	0	3	7	0	4	5	4	60	60	2	0	8	10	10	5	68	59	39	46	4	33	78	21	4	3	3	7	48	79	27	27	38	44	4	0	41	65	46	8	6	10	0	7	26	9	71	3	23	56	19	34	36	7	12	7	1	7	11	4	4	8	6	48	2	15	5	1	33	0	3	4	6	3	0	7	0	5	3	5	5	6	5	3	4	3	4	3	1	0	0	0	64	38	10	1	2	0	8	5	70	37	48	7	5	0	56	3	4	2	33	30	54	11	6	10	0	30	6	0	11	2	2	3	1	3	4	6	0	4	3	2	0	3	0	8	45	63	94	0	4	2	10	4	3	3	9	7	5	49	62	54	56	0	5	59	0	45	65	14	2	3	0	0	0	9	4	7	5	8	5	5	4	11	1	7	10	2	10	0	6	5	4	0	6	94	6	7	3	7	4	3	1	3	32	89	49	3	7	1	3	2	4	3	8	1	2	6	1	7	5	3	7	3	12	5	8
GGCAGAAGTAGCAGCTTCGGCGGCC	2.86E-10				0	0	0	0	0	0	0	0	0	0	0	0	0	0	0	0	0	0	0	0	0	0	0	0	0	0	0	0	0	0	0	0	0	0	0	0	0	0	0	0	0	0	0	5	0	0	0	0	0	0	0	0	0	0	0	0	0	0	0	0	0	0	0	0	0	0	0	0	0	10	0	0	0	0	0	0	0	0	0	0	3	0	0	0	6	0	0	0	0	0	0	0	0	0	0	0	0	0	0	0	0	0	0	0	0	0	0	0	0	0	0	0	0	0	0	0	0	0	0	0	0	0	0	0	0	0	0	0	0	0	0	0	0	0	0	0	0	0	6	4	13	0	6	0	0	0	0	7	0	0	0	3	0	0	0	0	0	0	3	0	5	0	0	0	0	0	0	0	0	0	0	0	0	0	0	0	0	11	0	0	0	0	11	10	9	0	0	0	0	0	0	0	0	0	0	0	0	0	0	0	0	8	0	0	9	15	0	0	0	0	0	0	0	0	0	0	0	0	0	0	0	0	0	0	4	0	0	0	0	0	0	0	0	0	0	0	0	7	0	0	0	0	2	0	0	0	0	0	0	0	0	0	0	6	0	0	0	0	0	0	0
GGCAGACATTGCATTCACTCCAGCA	1.71E-21			turquoise	26	8	5	2	55	4	4	8	7	8	1	6	4	7	1	2	10	0	0	0	1	3	3	8	0	0	3	4	4	0	0	5	12	3	1	6	0	10	5	1	3	6	1	4	1	13	1	0	7	2	3	9	32	50	4	3	5	6	4	2	55	56	51	17	2	41	30	21	10	7	0	9	47	39	27	20	19	34	2	1	31	28	52	5	3	6	13	6	42	0	35	3	19	47	3	35	34	3	5	9	3	8	3	5	0	5	3	27	2	8	5	1	18	5	3	4	0	3	4	5	6	1	3	3	2	2	0	7	10	2	4	0	1	12	5	4	33	55	1	3	4	5	10	0	79	45	76	4	5	9	40	7	2	0	39	32	33	4	3	1	3	55	2	4	1	3	0	5	3	2	1	1	8	1	3	4	4	6	2	0	61	49	52	1	7	0	3	0	5	10	0	0	0	33	50	46	50	9	2	53	8	35	39	16	5	2	3	1	5	2	0	1	8	5	3	5	4	1	2	7	6	1	4	4	0	5	4	9	4	89	0	0	4	0	5	3	5	4	24	32	69	0	0	3	1	2	14	0	5	2	2	12	9	4	5	4	7	2	4	5	0
GGCAGAGACAGCAACCATGCTGGAC	1.88E-08				2	0	0	0	6	0	0	0	7	0	0	0	0	0	0	0	0	0	0	0	0	0	0	0	0	0	0	0	0	0	0	0	0	0	0	0	0	0	0	0	0	0	0	0	0	0	0	0	0	0	0	0	0	0	0	0	0	0	0	0	1	6	3	0	0	5	0	0	0	0	0	2	3	0	0	0	4	6	0	5	0	9	0	0	0	0	0	7	13	0	0	7	4	0	0	0	0	4	0	0	0	0	0	0	0	0	0	3	4	5	0	0	0	0	10	0	0	0	0	0	0	0	0	0	0	0	0	0	0	0	0	0	0	0	0	0	0	0	0	0	0	0	0	0	0	0	0	0	0	0	5	0	0	0	17	7	0	0	0	0	0	0	0	0	0	0	0	0	0	0	0	0	0	0	0	0	0	0	0	0	6	7	0	0	0	0	0	1	0	0	0	0	0	0	0	0	0	0	0	3	6	0	0	0	0	0	0	0	0	0	0	0	0	0	0	0	0	0	0	0	0	0	0	0	0	0	0	0	0	0	0	0	0	0	0	0	0	0	10	0	0	0	0	0	0	0	0	0	0	0	0	0	0	0	0	0	0	0	0	0	0
GGCAGAGACATCACACACACGACAC	2.08E-20				0	0	0	0	9	0	0	0	0	0	0	0	0	0	0	0	0	0	0	0	0	0	0	0	0	0	0	0	0	0	0	0	0	0	0	0	0	0	0	0	0	0	0	0	0	0	0	0	0	0	0	0	0	0	0	0	0	0	0	0	4	2	0	4	0	5	4	0	6	0	11	0	3	2	8	0	9	7	0	8	0	9	15	0	0	6	0	1	0	0	1	0	1	0	0	0	0	4	0	0	0	0	0	0	0	0	0	0	0	0	0	0	0	0	6	0	0	0	0	0	0	0	0	2	0	2	0	0	0	0	0	0	0	0	0	0	3	0	0	0	0	0	0	0	0	4	6	0	0	0	6	7	0	0	6	9	0	0	0	0	0	7	0	0	0	0	0	0	1	0	0	0	0	0	0	0	0	0	0	0	6	3	0	0	0	0	0	0	0	0	0	0	0	4	0	2	8	0	0	7	7	0	5	0	0	0	0	0	0	0	0	0	0	0	0	0	0	0	0	0	0	0	0	0	0	0	0	0	0	0	0	0	0	0	0	0	0	0	0	0	0	0	0	0	0	0	0	0	0	0	0	0	0	0	0	0	0	0	0	0	0
GGCAGAGCTTGCCAACCAGGCCACC	4.79E-09				24	0	0	0	0	0	0	0	0	0	0	0	0	0	0	0	0	0	0	0	0	0	0	0	0	0	0	0	0	0	0	0	0	0	0	0	0	0	0	0	0	0	0	0	0	0	0	0	0	0	0	0	0	3	0	0	0	0	0	0	10	6	5	0	10	0	0	0	0	0	0	0	0	0	0	0	3	0	0	4	5	4	0	2	0	0	0	0	0	0	14	0	6	0	0	0	0	0	0	0	0	0	0	0	0	0	0	0	0	0	0	0	0	0	8	0	0	0	0	0	0	0	0	0	0	0	10	0	0	0	0	0	0	0	0	0	0	0	0	0	0	0	0	0	16	0	9	0	0	0	0	2	0	0	0	0	0	0	0	0	0	0	9	0	0	0	0	0	0	0	0	0	0	0	0	0	0	0	0	0	0	0	0	0	0	0	0	0	0	0	0	0	0	0	0	0	0	0	0	0	0	0	0	0	0	0	0	0	0	5	0	0	0	0	0	0	0	0	0	0	0	0	0	0	0	0	0	0	0	0	0	0	0	0	0	0	0	0	1	0	2	0	0	0	0	0	0	0	0	0	0	0	0	0	0	0	0	0	0	0	0
GGCAGAGGCGTGGAAGAGACCTAGA	1.17E-17			turquoise	36	0	0	0	39	0	0	0	2	0	0	0	0	0	0	0	0	0	0	0	0	0	0	0	0	0	0	0	0	0	0	0	0	0	0	0	0	0	0	0	0	0	0	0	3	0	0	0	0	0	0	0	64	51	0	0	3	0	0	0	45	47	39	67	0	18	49	9	0	0	3	0	86	83	37	19	36	48	0	0	47	30	98	0	0	4	9	14	27	0	45	0	21	50	10	24	29	0	0	0	0	0	0	0	1	0	0	89	0	10	0	0	30	0	0	0	0	0	0	0	0	0	0	0	0	0	0	0	0	0	1	0	0	0	0	0	50	64	0	0	0	0	0	0	117	39	35	0	0	0	42	0	0	0	52	31	74	0	0	0	0	23	0	0	0	0	0	0	0	0	0	0	0	0	0	0	1	0	0	0	112	62	56	0	0	0	0	0	0	0	0	0	0	17	31	36	69	0	0	35	0	47	29	2	0	0	0	5	0	0	0	0	0	0	0	0	0	0	0	4	0	0	0	0	0	0	0	0	0	168	0	0	0	0	0	0	0	0	21	32	32	0	0	0	0	0	0	0	0	0	0	0	0	0	0	0	0	0	0	0	3
GGCAGAGGCGTGGGGGTCTGGGGGA	1.11E-17			turquoise	38	0	0	0	33	0	0	0	2	0	0	0	0	0	0	0	0	0	0	0	0	0	0	0	0	0	0	0	0	0	0	0	0	0	0	0	0	0	0	0	0	1	0	0	0	0	0	0	1	0	0	0	71	74	0	0	3	0	0	0	43	50	44	88	0	18	72	9	0	0	6	0	95	105	41	34	45	60	0	0	54	39	94	0	0	3	11	14	19	0	50	0	34	56	16	32	29	0	0	1	0	0	0	0	1	0	0	100	0	8	0	0	43	0	0	0	0	0	0	0	0	0	0	0	0	0	0	0	0	0	1	0	0	0	0	0	59	57	0	0	0	0	0	0	114	45	41	0	0	0	46	0	0	0	58	29	69	0	0	0	0	21	0	0	0	0	0	0	0	0	0	0	0	0	0	0	1	0	0	0	176	85	44	0	0	0	0	0	0	0	0	0	0	23	41	39	69	0	0	43	0	45	33	4	0	0	0	4	0	0	0	0	0	0	0	1	0	0	0	4	0	0	0	0	0	0	0	0	0	176	0	0	0	0	0	0	0	0	22	45	33	0	0	0	0	0	0	0	0	0	0	0	0	0	0	0	0	0	0	0	3
GGCAGAGTGGCTAGCGCAGAGGTGA	1.94E-08	6	83480057		9	0	0	0	4	6	0	0	0	0	0	4	8	10	0	4	0	0	5	0	0	3	0	0	0	15	4	7	0	0	0	0	0	0	0	2	5	0	0	0	0	0	0	0	0	0	0	0	0	0	0	0	5	0	0	0	0	0	0	0	0	0	0	0	0	0	0	0	0	0	0	2	0	0	0	0	0	0	0	0	0	0	13	0	2	6	13	0	0	0	0	8	5	0	0	3	2	10	0	0	0	0	0	0	0	0	0	0	0	0	0	0	0	0	15	0	0	4	0	0	0	2	0	0	0	5	0	0	0	0	0	0	0	0	0	0	0	9	0	0	0	0	0	0	1	10	0	0	0	0	0	7	0	0	15	6	11	0	0	0	0	0	0	0	0	6	0	0	0	0	0	0	0	0	0	0	0	0	0	0	12	8	0	0	0	4	11	1	0	0	0	4	6	3	1	2	0	0	0	5	9	0	7	0	0	0	0	0	0	0	8	0	0	0	0	0	0	0	0	0	0	0	0	0	0	0	0	0	4	0	5	0	0	3	0	1	0	0	0	1	0	0	6	0	0	0	0	0	0	0	0	0	0	0	0	0	0	0	0	0	0
GGCAGAGTTATGACAGGGTGATACA	8.50E-09				0	0	0	0	0	0	0	0	0	0	0	0	0	0	0	0	0	0	0	0	0	0	0	0	0	0	0	0	0	0	0	0	0	0	0	0	1	0	0	0	0	0	0	3	0	0	0	0	0	0	0	0	0	0	0	0	0	0	0	0	0	0	0	0	0	0	6	0	0	14	0	0	0	0	0	0	0	0	0	0	0	0	0	0	0	0	0	1	0	0	0	0	0	0	16	0	0	0	0	0	0	0	0	0	0	0	0	0	0	7	0	0	0	0	0	0	0	0	0	0	0	0	0	0	0	0	0	0	0	0	0	0	0	0	7	0	0	0	6	9	0	7	11	0	0	0	0	11	0	0	0	0	0	0	0	0	0	0	3	0	0	0	0	0	0	1	0	0	0	0	0	0	0	0	0	0	0	3	0	0	0	0	0	6	11	0	0	0	6	0	0	0	0	0	0	0	0	0	0	0	0	6	0	0	5	9	0	0	2	0	0	0	0	0	0	0	0	0	0	0	0	0	0	0	6	0	0	0	0	0	0	0	0	0	0	0	0	4	0	0	3	17	0	0	0	0	0	0	0	0	0	0	0	0	0	0	0	0	0	0	0
GGCAGAGTTCATGAGGGGCCATGAA	5.51E-09	6	83227704		7	0	0	0	2	1	0	0	0	0	0	4	12	6	0	4	0	0	2	5	0	3	0	0	0	9	2	6	0	0	0	0	0	0	0	7	5	0	0	0	0	0	0	0	0	0	0	0	3	0	0	0	4	0	0	0	0	11	0	0	0	0	0	0	0	0	0	0	0	0	0	0	0	0	0	0	0	0	0	0	0	0	19	0	3	11	9	0	0	0	0	8	5	0	0	2	6	4	0	0	0	0	0	0	0	0	0	0	0	0	0	0	0	0	21	0	0	12	0	0	0	0	0	0	0	6	0	0	0	0	0	0	0	0	0	0	12	15	0	0	0	0	0	0	0	6	0	0	0	0	0	2	0	0	15	14	11	0	0	0	0	0	0	0	0	3	0	0	0	0	0	0	0	0	0	0	0	0	0	0	9	6	0	0	0	7	4	0	0	0	0	6	7	8	1	3	0	0	0	12	12	0	0	0	0	0	0	0	0	0	10	0	0	0	0	0	0	0	0	0	0	0	0	0	0	0	0	0	4	0	4	0	0	9	0	0	0	0	0	7	0	0	5	0	0	0	0	0	0	0	0	0	0	0	0	0	0	0	0	0	0
GGCAGATATTCTGTCTGCTGTGTGA	9.27E-09				0	4	8	0	0	0	6	10	7	6	5	0	0	0	4	3	0	0	0	0	7	2	9	0	0	0	1	0	0	0	3	5	3	3	0	0	0	0	4	6	7	2	0	0	3	11	10	7	0	10	0	0	0	0	9	0	1	0	1	10	0	0	0	0	0	0	0	0	0	0	0	0	0	0	0	0	0	0	4	0	0	0	0	0	5	0	0	0	0	0	0	11	6	0	0	0	0	0	0	0	0	0	0	10	15	3	9	0	0	5	10	0	0	0	0	9	5	0	0	4	7	0	6	2	7	0	0	9	0	0	0	3	0	0	4	5	0	0	0	0	19	0	0	13	0	0	0	0	4	0	0	0	0	2	0	0	0	0	0	0	0	0	0	9	3	0	4	0	0	0	1	4	0	7	0	9	0	2	8	1	0	0	0	6	4	0	0	4	3	0	3	0	0	0	5	2	0	9	0	0	0	17	0	0	2	7	0	6	2	2	0	0	0	5	0	0	4	4	0	0	0	0	4	0	4	1	0	0	5	0	2	0	2	0	4	2	0	6	0	8	7	2	8	0	6	0	0	3	5	5	0	7	0	4	0	13	0	0	6	7	0
GGCAGATTTGCCAGAGGAATCTTGA	8.42E-20	9	155239029	turquoise	12	3	5	0	55	0	9	0	2	6	0	1	5	5	4	1	3	10	4	5	14	5	3	1	4	5	4	1	9	0	7	1	0	4	0	0	2	0	1	3	2	5	1	8	7	6	6	3	4	0	9	0	25	65	9	0	0	6	3	0	34	40	56	45	0	27	30	11	6	16	3	3	44	44	17	30	32	41	7	3	36	39	54	0	9	3	7	1	19	0	50	4	9	35	4	31	33	0	5	2	3	9	8	3	0	9	4	31	0	0	1	5	30	4	1	0	6	10	3	6	0	0	0	0	0	6	17	2	10	0	0	2	0	2	11	6	49	32	10	6	6	9	2	5	42	16	44	0	4	12	35	8	0	6	33	15	24	2	5	1	4	44	5	1	3	2	4	4	4	3	6	1	6	7	1	4	5	0	4	4	9	31	41	8	0	0	8	1	2	0	8	11	2	50	51	52	90	0	5	80	1	17	45	11	0	5	1	1	5	0	5	1	4	0	3	0	3	8	2	6	6	2	0	7	8	5	0	0	0	61	6	0	0	0	9	1	1	0	30	30	31	0	5	0	0	6	4	7	0	9	1	6	0	5	0	7	2	8	10	4	0
GGCAGCAGCATCTGTCCTAGGGTCA	7.97E-11	6	85034574		0	7	4	7	0	12	10	3	8	8	5	5	5	5	2	9	5	4	10	5	6	6	3	3	0	16	5	7	11	7	6	7	3	5	2	6	2	3	8	6	1	4	4	3	9	4	3	14	13	8	3	6	6	0	13	5	1	1	6	2	0	0	0	0	0	0	0	0	0	9	0	0	0	0	0	10	0	0	15	0	0	0	0	6	3	1	0	0	2	0	0	1	1	0	10	0	0	0	2	8	1	7	3	6	6	3	5	0	2	22	11	8	0	16	0	5	14	7	7	4	7	4	0	21	23	0	3	4	8	8	9	2	8	4	7	5	0	8	7	4	19	0	5	2	0	0	0	7	2	8	0	0	2	8	0	0	0	11	6	7	1	0	7	4	7	8	12	6	5	3	3	4	6	10	5	2	6	2	6	7	0	0	5	5	7	10	3	17	2	5	0	3	7	0	8	2	0	3	7	0	0	9	0	0	3	2	4	10	5	9	4	10	3	2	3	2	4	9	1	0	0	6	6	6	3	1	11	9	4	20	6	8	23	1	1	3	0	4	0	0	0	17	6	0	4	6	0	5	18	14	8	1	5	8	13	4	2	5	2	7	2
GGCAGCAGCCGCCGAAGTTACCTCA	8.67E-11	4	240564258		2	2	7	0	2	8	1	1	2	2	2	8	8	12	9	5	1	3	2	11	1	6	0	8	1	15	7	13	0	0	1	10	0	2	5	10	1	2	1	1	3	1	0	2	4	2	0	4	6	2	2	4	17	3	2	5	0	6	1	0	9	5	3	8	8	2	12	6	9	2	14	0	6	2	8	0	10	6	0	5	17	6	6	2	1	5	4	10	0	4	11	1	2	3	3	7	5	14	3	3	1	2	4	2	3	9	4	31	0	2	0	0	6	0	18	3	0	11	1	2	3	2	0	5	2	2	2	3	0	0	1	3	1	3	0	2	14	2	0	1	0	0	0	2	1	4	8	2	5	2	13	2	0	1	8	6	11	0	2	1	1	3	2	0	4	4	2	0	0	1	1	1	2	0	0	3	1	2	0	5	27	14	0	11	0	11	3	0	2	0	2	8	6	8	4	5	7	2	2	5	6	3	1	2	7	0	1	4	6	2	0	0	0	1	2	1	12	1	1	4	2	0	7	3	8	1	1	0	1	2	1	5	2	0	3	8	1	0	1	5	3	12	5	0	3	1	1	2	2	2	0	1	0	4	2	0	2	0	2	2	2
GGCAGCCAGCCCGTGTCCAATTCAA	1.34E-08				0	1	0	0	7	0	0	0	0	0	0	0	0	0	0	0	0	0	0	0	0	0	0	0	0	0	0	0	0	0	0	0	0	0	0	0	0	0	0	0	0	0	0	0	0	0	0	0	0	0	0	0	6	0	0	0	0	0	0	0	0	0	0	0	0	0	3	0	0	0	0	0	0	4	12	0	0	0	0	0	0	0	0	0	0	0	0	8	0	0	0	0	5	0	0	0	0	15	0	0	0	0	0	0	0	0	0	0	0	0	0	0	5	0	0	0	0	0	0	0	0	0	0	0	0	0	0	0	0	0	0	0	0	0	0	0	0	6	0	0	0	0	0	0	0	0	4	0	0	0	5	0	0	0	0	0	0	0	0	0	0	7	0	0	0	0	0	0	0	0	0	0	0	0	0	0	0	0	0	0	6	9	0	0	0	0	0	0	0	0	0	0	0	13	0	5	0	0	0	11	2	0	5	0	0	0	0	0	0	0	0	0	0	0	0	0	0	0	0	0	0	0	0	0	0	0	1	0	0	0	0	0	0	0	0	0	0	0	0	5	0	0	0	0	0	0	0	0	0	0	0	0	0	0	0	0	0	0	0	0	0
GGCAGCCTCTATAAACTTGACAGAA	2.01E-21	9	155239997	turquoise	31	4	0	0	56	0	0	5	1	2	0	2	2	4	0	3	1	0	1	2	3	2	3	1	4	0	2	4	9	0	0	0	2	4	0	0	1	0	7	6	3	6	0	2	0	4	0	0	1	0	5	0	57	39	0	0	1	3	1	0	33	35	56	27	0	42	34	8	7	7	3	3	35	37	19	35	41	19	28	3	17	47	27	0	4	3	7	1	35	7	30	0	11	37	4	29	46	0	0	0	1	3	3	0	0	3	1	27	6	7	0	1	17	4	0	1	1	3	2	5	0	0	6	0	0	1	5	3	0	0	0	0	1	3	7	0	26	43	6	3	6	5	5	0	41	22	31	0	5	9	45	2	5	4	10	15	17	2	0	0	5	30	0	7	0	7	4	0	1	7	3	0	2	5	4	5	2	0	10	1	33	41	22	0	0	4	3	8	3	0	2	4	4	36	46	41	33	2	0	48	7	23	40	8	0	9	1	0	6	0	10	3	5	0	3	0	0	0	0	6	4	6	0	2	0	3	0	5	0	75	0	1	2	3	0	1	0	0	17	30	31	0	4	0	0	4	4	15	7	1	2	4	0	3	2	0	0	0	0	2	6
GGCAGCGACATATCTAAAGGGTGGA	3.03E-20			turquoise	28	0	0	0	37	0	0	0	2	0	0	0	0	0	0	0	0	0	0	0	0	0	0	0	0	0	0	0	0	0	0	0	0	0	0	0	0	0	0	0	0	0	0	0	0	0	0	0	0	0	0	0	30	25	0	0	0	0	0	0	41	41	32	33	0	15	34	2	0	0	0	0	54	44	41	19	17	34	0	0	37	13	35	0	0	3	0	8	21	0	37	0	11	36	7	27	29	0	0	0	0	0	0	0	0	0	0	62	0	5	0	0	20	0	0	0	0	0	0	0	0	0	0	0	0	0	0	0	0	0	1	0	0	0	0	0	40	34	0	0	0	0	0	0	66	27	34	0	0	0	28	0	0	0	27	15	59	0	0	0	0	21	0	0	0	0	0	0	0	0	0	0	0	0	0	0	0	0	0	0	61	44	55	0	0	0	0	0	0	0	0	0	0	18	33	30	48	0	0	32	0	27	34	2	0	0	0	0	0	0	0	0	0	0	0	1	0	0	0	2	0	0	0	0	0	0	0	0	0	89	0	0	0	0	0	0	0	0	23	19	24	0	0	0	0	1	0	0	0	0	0	0	0	0	0	0	0	0	0	0	6
GGCAGGACGTCGGCGGCCGCCGCGA	1.01E-13	9	155214435	turquoise	61	8	7	3	62	6	5	3	12	8	4	11	12	4	9	3	4	3	8	5	7	7	11	6	3	9	6	0	2	13	2	10	7	4	4	12	4	7	6	3	3	4	3	9	1	7	8	3	27	17	8	13	65	94	7	19	7	2	1	3	86	76	79	47	2	34	80	30	7	5	3	5	92	110	42	49	45	70	9	7	68	62	63	12	5	10	31	14	8	23	74	1	39	62	44	51	52	4	3	6	10	5	7	5	22	3	9	69	10	2	7	4	52	0	15	5	12	9	1	3	11	5	0	10	18	5	3	10	6	3	12	7	11	4	2	3	73	64	10	10	8	0	12	5	97	49	64	2	0	5	24	10	6	4	95	55	152	13	3	9	12	36	10	1	8	9	2	3	5	12	6	11	0	5	6	13	12	6	19	8	315	152	80	7	2	5	7	5	5	12	3	7	8	61	74	69	76	3	5	71	0	56	64	5	11	22	13	2	7	6	19	9	3	5	3	4	10	10	12	13	6	16	8	8	1	9	16	0	8	210	9	14	7	3	6	6	1	2	36	74	52	15	7	13	7	8	11	17	4	8	5	15	3	8	0	10	15	3	4	5	2
GGCAGGATAATTGAGGAACGACGAC	3.65E-16			turquoise	153	84	79	120	227	95	106	54	132	95	43	73	75	89	78	69	88	82	42	41	108	73	88	157	61	91	100	50	110	57	67	70	61	73	103	58	57	59	74	74	62	47	100	93	86	74	66	105	119	135	142	73	265	211	84	103	52	77	157	134	221	223	253	169	102	169	218	118	85	56	67	97	202	280	154	133	167	148	111	70	155	224	251	61	67	119	139	77	137	62	244	78	167	178	114	184	146	102	104	84	82	82	93	85	78	96	87	196	84	141	65	107	145	86	61	89	122	68	73	79	120	83	101	102	80	97	93	93	157	131	90	131	71	71	90	96	170	226	76	60	96	78	94	73	243	135	210	84	109	84	173	90	114	77	162	144	312	60	78	85	77	189	110	63	60	80	74	67	105	127	80	105	99	53	76	81	88	110	138	62	221	244	202	118	70	56	38	96	117	85	45	56	50	183	255	213	253	90	114	271	87	174	180	98	125	86	92	130	97	111	51	67	26	49	109	98	85	94	29	89	60	28	98	88	72	64	173	80	66	359	68	85	58	83	66	72	99	89	164	213	147	69	74	55	73	63	78	81	72	71	75	95	82	80	88	75	89	88	68	71	75
GGCAGGATCCAGCACTGGCCGAGCA	3.51E-10				0	0	0	0	5	0	0	0	0	0	0	0	0	0	0	0	0	0	0	0	0	0	0	0	0	0	0	0	0	0	0	0	5	0	0	0	0	0	0	0	0	0	0	0	0	0	0	0	0	0	0	0	8	7	2	0	12	0	0	0	22	14	10	11	0	2	0	5	0	7	0	10	7	0	0	11	10	8	0	7	1	13	4	0	0	5	5	0	10	34	6	0	2	13	4	0	1	7	0	0	13	0	1	0	0	0	0	21	0	0	8	0	0	0	0	0	0	0	0	0	0	0	0	0	0	0	0	0	0	0	0	0	0	4	0	0	10	15	1	15	0	6	2	0	0	6	6	0	0	0	10	0	0	0	21	10	0	0	0	0	0	0	0	0	0	0	0	6	0	0	0	0	0	0	0	0	0	0	0	0	27	14	0	2	4	0	0	0	0	0	1	0	0	8	0	3	3	0	0	7	13	14	7	0	0	0	0	0	0	0	0	0	0	0	0	8	0	0	0	0	0	0	0	0	0	0	0	0	0	0	4	0	0	0	0	0	0	0	3	0	0	0	0	0	0	0	0	0	0	0	0	0	10	0	0	0	0	0	0	0	0
GGCAGGATGGAGGGCGTGTGGGGCA	8.68E-16			turquoise	54	7	23	7	55	14	10	10	22	8	14	16	11	10	10	10	15	20	9	22	4	13	12	9	3	28	12	8	13	24	12	19	14	10	7	15	12	7	11	13	14	9	11	8	7	15	13	16	15	17	19	13	64	69	24	8	7	5	9	15	86	78	55	78	6	56	80	24	10	19	8	15	72	68	52	48	48	53	24	7	55	58	75	14	8	15	36	41	45	20	47	15	53	82	41	44	61	12	15	12	17	17	26	16	25	15	18	93	12	10	14	11	58	11	32	15	14	16	12	10	11	15	25	13	5	18	24	8	10	9	14	14	8	18	14	8	56	43	8	15	26	18	17	3	104	43	52	9	13	13	40	21	8	19	93	63	124	18	29	12	14	52	6	20	26	16	25	7	9	24	3	24	4	13	13	17	17	20	8	8	236	138	80	17	19	28	17	23	3	8	22	17	19	56	83	77	93	0	9	87	31	72	54	16	9	10	11	6	16	5	28	19	9	13	8	10	8	10	9	4	17	8	17	14	16	9	24	9	6	181	11	18	11	9	11	7	7	7	47	58	46	17	10	18	1	11	15	15	23	7	14	15	17	14	11	26	24	8	23	8	11
GGCAGGCAAGGTAAACTAGATACAA	2.13E-08				14	0	2	0	7	8	0	5	7	0	0	6	0	0	4	5	0	0	0	0	0	2	0	0	3	0	1	1	0	4	6	0	2	0	4	2	0	0	14	0	0	6	0	0	4	2	3	0	3	0	2	0	7	3	0	0	0	0	1	3	4	4	3	13	0	2	2	3	11	0	0	0	6	4	2	3	7	4	0	0	3	6	0	0	1	7	5	14	13	7	7	0	0	12	1	2	5	0	0	4	0	0	0	0	0	0	0	0	4	3	5	0	0	7	1	0	0	3	2	4	0	0	0	0	0	0	0	0	0	0	0	2	0	0	0	0	12	15	0	0	0	4	0	0	7	4	5	0	0	3	8	0	0	0	0	4	9	0	2	0	0	9	0	0	0	0	2	4	0	0	0	0	0	4	0	6	6	0	0	3	0	7	2	7	0	0	0	0	0	0	0	0	0	6	10	7	2	2	0	7	0	11	4	4	0	0	0	0	0	0	0	1	0	0	3	0	0	3	0	0	12	0	0	0	0	0	0	3	2	8	0	0	0	2	0	4	0	0	8	13	6	0	0	0	0	0	0	0	0	5	6	0	0	0	9	0	0	0	2	5	0
GGCAGGGACGAGGCCATGAATCCAC	1.24E-08	6	83446803		10	0	0	0	4	12	0	0	1	0	0	7	2	2	0	0	1	0	4	4	0	2	0	0	0	6	1	3	0	0	0	0	0	0	0	4	10	0	0	0	1	1	0	0	0	0	0	1	0	0	0	0	5	0	0	0	3	2	0	0	0	0	0	0	0	0	1	0	1	0	0	2	0	0	0	0	0	0	0	0	0	0	6	0	3	2	4	0	0	2	0	4	2	0	0	10	6	6	0	0	0	0	0	0	1	2	1	0	0	0	0	0	0	0	7	1	0	5	0	0	0	0	0	0	2	11	0	0	0	0	0	0	0	1	0	0	10	2	0	0	0	0	0	0	1	14	0	0	0	0	0	5	0	0	15	2	2	0	0	0	0	0	0	0	0	7	0	0	0	1	0	0	0	0	0	0	0	0	0	0	12	8	0	0	0	8	7	0	0	0	0	11	7	9	0	3	0	0	0	4	8	0	11	0	0	0	0	0	0	0	10	0	0	0	0	0	0	0	0	0	0	0	0	0	0	0	0	0	6	0	0	0	0	9	0	0	0	0	0	15	0	0	5	0	0	0	0	0	0	0	0	0	0	0	0	0	0	0	0	0	0
GGCAGGGGCGACCGCAGCAAACGCC	2.10E-08	6	83332893		16	0	0	0	6	3	0	0	0	0	0	8	13	6	0	5	0	4	5	5	1	4	0	0	0	7	2	3	0	0	0	0	0	0	0	5	5	0	0	0	0	0	0	0	0	0	0	0	0	0	0	0	5	0	0	0	0	6	0	0	0	0	0	0	0	0	0	0	0	0	0	0	0	0	0	0	0	0	0	0	0	0	10	0	0	6	9	0	0	0	0	0	0	0	0	0	5	0	0	0	0	0	0	0	0	0	0	0	0	0	0	1	0	0	22	0	0	8	0	0	0	0	0	0	0	0	0	0	0	0	0	0	0	1	0	0	12	15	0	0	0	0	0	0	1	8	0	0	0	0	0	0	0	0	21	3	22	0	0	1	0	0	0	0	0	8	0	0	0	0	0	0	0	0	0	0	0	0	0	1	21	13	0	0	0	4	4	0	0	0	0	6	4	3	0	1	0	0	0	4	5	0	4	0	0	0	0	0	0	0	1	0	0	0	0	0	0	0	1	0	0	0	0	0	1	0	0	0	4	0	6	0	0	6	0	0	0	0	0	0	0	0	5	0	0	0	0	0	0	0	0	0	0	0	0	0	2	0	0	0	0
GGCAGGGGGGTACTTGTTCTTAACA	1.08E-09				0	0	0	0	0	0	0	0	2	0	0	0	0	0	0	0	0	0	0	1	0	0	0	0	0	0	0	0	0	0	0	0	0	0	0	0	0	0	0	0	11	0	0	0	4	0	0	0	0	0	0	0	12	0	0	0	0	0	0	0	6	6	9	0	6	0	15	9	10	0	6	9	0	0	2	7	7	0	0	6	0	0	0	0	0	3	4	8	0	12	7	0	0	0	0	7	0	0	0	0	0	0	0	0	0	0	0	0	0	7	0	0	0	0	0	0	0	0	0	0	0	0	0	11	0	0	0	0	0	0	0	0	0	0	5	0	5	0	0	0	0	8	5	0	0	0	7	0	0	0	4	0	0	0	8	6	0	0	0	0	0	0	0	0	0	0	0	0	0	6	0	0	0	0	0	0	0	0	0	0	0	0	3	0	0	0	0	0	0	0	0	0	0	0	0	0	7	0	0	0	0	0	0	0	0	0	0	0	0	0	0	0	0	0	0	0	0	0	0	0	0	0	0	0	0	0	0	0	0	0	0	0	0	0	0	0	8	0	10	12	0	0	0	4	0	0	0	0	0	0	0	0	0	0	0	0	0	0	0	0	0
GGCAGGTGTACTGTACATCTTCCCA	1.04E-08				0	7	5	6	0	0	3	3	0	8	8	0	0	0	0	0	3	7	0	0	2	3	12	11	1	0	6	0	9	0	10	2	3	4	11	0	0	3	4	0	1	4	30	14	0	6	2	0	13	0	0	13	1	0	0	0	3	0	0	0	0	0	0	0	0	0	0	0	0	0	0	0	0	0	0	0	0	0	11	0	0	0	0	0	0	0	0	0	0	0	0	0	0	0	17	7	0	0	0	6	16	0	11	10	1	15	8	0	0	0	0	0	0	0	0	4	18	0	0	6	8	0	3	0	7	0	0	0	6	0	0	0	0	0	0	0	0	4	11	0	0	0	14	19	0	0	0	9	1	0	0	0	0	0	0	0	0	0	0	0	17	0	0	0	0	0	10	4	0	0	4	0	0	1	0	4	6	18	6	11	0	0	0	14	23	0	0	13	18	13	6	0	0	0	0	0	0	7	0	0	0	0	0	0	15	17	6	7	7	17	0	0	0	4	19	12	0	0	0	2	2	0	0	0	0	1	6	0	5	0	0	0	0	0	10	7	0	5	0	0	0	0	0	0	8	0	15	0	2	1	2	0	16	0	2	6	4	7	6	4	3
GGCAGTCCACGACGTGACTAGTCCC	6.73E-10				7	0	0	0	0	0	0	4	0	0	0	0	0	0	0	0	0	0	0	0	0	0	0	0	0	0	0	0	0	0	0	0	0	0	0	0	0	0	0	0	0	0	0	0	0	0	0	0	0	0	0	0	9	5	0	0	0	0	0	0	0	4	3	0	0	2	0	0	1	0	11	0	0	0	0	18	3	1	0	8	15	4	4	8	11	0	0	6	0	0	0	0	0	7	0	0	0	6	0	0	0	0	0	0	0	0	0	24	6	0	0	0	0	0	19	0	0	0	0	0	0	0	0	0	0	7	0	0	0	0	0	0	0	0	0	0	0	0	0	0	0	0	0	0	15	0	14	0	0	0	8	5	0	0	0	0	0	0	2	0	0	0	4	0	0	0	0	0	0	0	0	0	0	0	0	0	0	0	0	0	15	9	0	0	0	0	0	0	0	0	0	0	0	3	0	1	0	0	0	2	0	0	2	0	0	0	0	0	14	0	0	0	0	0	0	10	0	0	0	0	0	0	0	0	3	0	0	0	0	0	0	0	0	0	0	0	0	0	12	0	0	0	0	0	0	0	0	0	0	0	0	0	7	0	0	0	0	0	0	0	0
GGCAGTCTTCACATATCTTGATACA	6.38E-14			turquoise	30	19	13	26	67	26	24	30	6	17	12	20	11	7	30	9	16	13	6	4	8	13	19	13	10	8	11	17	20	17	12	14	7	18	26	20	14	19	7	10	34	19	8	12	20	20	15	5	7	23	5	11	57	47	15	13	4	22	17	10	33	46	44	42	24	28	24	29	21	17	33	15	56	50	23	15	52	30	6	22	32	32	46	21	12	7	18	6	71	16	62	21	21	40	23	63	46	10	10	29	8	16	20	8	16	11	12	21	12	10	8	12	35	11	8	16	9	14	5	5	10	30	25	3	9	21	10	11	16	27	26	2	4	15	2	11	28	36	11	22	13	13	13	8	69	33	52	17	28	30	27	7	21	6	31	24	52	4	8	13	4	46	6	11	11	7	8	2	16	13	19	11	10	2	36	6	19	22	13	4	33	55	97	12	4	18	9	2	21	23	2	11	15	63	39	54	60	15	25	72	37	45	56	16	16	14	21	7	10	11	10	22	6	7	19	13	17	9	8	4	4	8	11	9	8	10	29	11	16	55	28	23	18	16	14	10	16	15	43	58	44	0	5	13	4	24	10	7	5	9	9	14	15	14	14	14	24	7	6	7	5
GGCAGTGAAGAAGGCGGTTGGACGA	6.53E-09				9	0	0	0	0	0	0	3	0	0	0	0	0	0	0	0	0	0	0	0	0	0	0	0	0	0	0	0	0	0	0	0	0	0	0	0	0	0	0	0	1	0	0	0	0	0	0	0	0	0	0	0	0	7	0	0	0	0	0	0	0	1	9	0	0	0	0	0	0	0	17	0	0	0	0	4	7	0	0	5	4	6	0	12	7	0	0	6	0	0	0	0	0	4	0	0	0	6	0	0	0	0	0	0	0	0	0	7	0	0	0	0	0	0	7	0	0	0	0	0	0	0	0	0	0	5	0	0	0	0	0	0	0	0	0	0	0	0	0	0	0	0	0	0	4	0	5	0	0	0	9	10	0	0	0	0	0	0	3	0	0	0	3	0	0	0	0	0	0	0	0	0	0	0	0	0	0	0	0	0	3	5	0	0	0	0	0	0	0	0	0	0	0	8	0	3	0	0	0	6	0	0	1	0	0	0	0	0	0	0	0	0	0	0	0	5	0	0	0	0	0	0	0	0	7	0	0	0	0	0	0	0	0	0	0	0	0	0	7	0	0	0	0	15	0	0	0	0	0	0	0	1	9	0	0	0	0	0	0	0	0
GGCAGTGCTCAGGGCAAGCAGCAGA	2.25E-09				12	0	0	0	2	0	0	0	5	0	0	0	0	0	0	0	0	0	0	0	0	0	0	0	0	0	0	0	0	0	0	0	0	0	5	0	0	5	0	0	0	2	0	0	0	0	0	0	0	0	0	0	7	0	0	0	0	0	0	0	4	3	5	7	0	0	3	0	7	0	8	5	0	11	0	0	0	0	0	0	0	0	0	0	0	0	0	0	0	12	5	0	0	0	0	0	0	8	0	0	0	0	0	0	0	0	0	0	0	8	0	0	0	0	17	0	0	0	0	0	0	0	10	0	0	0	0	0	0	0	0	0	0	0	0	0	2	13	0	0	0	0	0	0	4	10	4	0	0	0	0	0	0	0	10	9	0	0	0	0	0	7	0	0	0	0	0	0	0	0	0	0	0	0	0	0	0	0	0	0	30	21	0	0	0	0	0	0	0	0	0	0	0	6	0	2	0	0	0	5	5	0	11	0	0	0	0	0	0	5	0	1	0	0	0	0	0	0	0	0	0	0	0	0	0	0	0	0	0	0	0	0	0	0	0	0	0	0	3	0	0	0	0	0	0	0	0	0	0	0	0	0	0	0	0	0	0	0	0	0	2
GGCAGTGTCCATGTCGACCGACCAA	4.22E-09	6	83451613		2	0	0	0	5	8	0	0	0	0	0	10	5	2	1	10	0	0	2	7	0	3	0	0	0	12	3	6	0	0	1	0	0	0	0	11	11	0	0	0	0	0	0	0	0	0	0	0	0	0	0	0	12	6	0	0	0	5	6	8	0	0	0	10	8	0	0	0	0	0	0	0	4	0	0	0	0	9	0	5	0	0	6	0	5	5	4	18	0	0	6	11	6	12	0	4	9	3	0	0	0	0	0	0	0	0	0	0	0	3	0	0	0	0	6	0	0	11	0	0	7	0	3	0	0	5	0	5	0	0	0	7	11	0	0	0	3	2	0	0	0	0	2	0	7	20	0	0	0	0	4	0	0	0	21	9	9	0	0	0	0	0	0	0	0	5	0	0	0	0	0	0	0	0	0	0	0	0	0	0	6	9	0	0	0	9	4	0	0	0	0	7	6	4	5	4	7	0	0	6	5	0	2	0	0	0	0	0	0	9	8	0	0	0	0	0	0	1	0	0	0	0	0	0	0	0	0	0	5	5	5	0	0	5	0	0	0	0	0	8	0	0	2	0	0	0	0	0	0	0	0	0	0	0	0	0	0	0	0	0	6
GGCAGTTGATTGTATTAACCAAACA	2.40E-24	9	155229946	turquoise	17	0	3	0	58	7	2	0	11	4	3	0	0	0	4	0	0	0	5	4	0	2	0	0	7	2	2	0	7	0	8	6	9	0	6	2	3	0	0	3	0	0	0	3	0	9	0	0	3	6	0	6	64	58	0	0	5	0	4	0	63	62	67	47	8	42	40	12	0	0	0	0	70	48	41	33	38	39	0	1	36	56	52	0	0	6	9	4	39	7	71	0	17	48	3	31	36	0	0	4	2	0	0	3	9	0	4	41	20	32	10	0	37	5	1	0	15	0	4	0	3	0	1	7	5	3	0	4	0	0	0	2	0	5	0	6	52	43	0	0	4	4	3	0	44	14	56	2	5	3	68	0	6	0	27	19	69	0	6	4	0	36	0	9	5	0	0	4	0	0	0	0	8	1	0	0	1	7	0	4	36	60	66	7	7	7	2	2	0	5	7	8	2	39	41	49	88	2	0	62	6	33	27	6	0	5	0	5	1	4	1	0	5	5	2	4	0	3	7	2	0	0	0	0	4	9	0	2	4	61	4	0	0	1	4	7	12	6	35	38	49	0	2	0	0	0	1	2	8	2	0	8	7	6	5	7	0	2	4	0	2
GGCATAACCTTTTGCCACAAGCTAA	6.22E-09				0	7	4	0	0	0	2	4	9	4	8	0	0	0	5	4	1	0	0	0	11	3	2	0	7	0	2	0	2	2	11	7	0	6	0	0	0	0	11	9	6	6	1	0	10	0	4	6	3	0	0	16	0	0	9	0	5	0	9	1	0	0	0	4	0	0	0	0	0	0	0	0	0	0	0	0	0	0	9	0	0	0	0	0	7	0	0	0	0	0	0	8	5	0	0	0	0	0	0	0	0	0	0	4	3	5	4	3	0	0	7	0	0	0	0	7	3	0	0	2	1	0	3	2	9	2	0	9	0	0	0	7	0	0	2	4	0	0	0	0	4	0	1	2	0	0	0	0	7	0	0	0	0	5	0	0	0	0	0	0	0	0	0	3	7	0	6	0	0	1	12	4	0	5	0	7	6	7	6	4	0	0	0	8	4	0	0	14	3	0	1	0	0	0	5	2	0	0	0	0	0	9	0	7	5	7	6	1	1	5	0	0	0	5	2	0	5	6	0	2	8	0	1	0	4	5	0	0	12	0	4	0	0	0	1	6	0	8	0	3	1	10	6	0	4	0	4	9	6	1	0	6	0	4	0	9	0	0	8	5	0
GGCATACCGGTCAATGATAGGTTTA	7.98E-09	6	82411810		16	7	4	7	16	1	21	18	1	6	5	8	14	0	5	16	0	28	0	14	3	9	5	1	6	8	4	13	2	4	8	2	10	12	1	12	8	0	0	9	6	2	11	12	10	6	8	19	3	6	5	7	13	3	5	21	29	4	4	7	23	24	29	35	20	1	22	12	7	7	11	20	26	24	19	16	19	12	13	22	26	15	17	9	20	6	7	29	31	16	27	7	16	13	21	7	29	28	5	4	10	3	25	7	4	17	10	17	6	0	11	1	6	5	25	12	12	7	0	0	11	12	13	2	5	8	14	7	27	9	8	2	7	6	4	8	2	19	7	12	6	9	22	3	40	45	27	13	12	0	3	31	10	15	31	12	37	13	15	11	12	10	14	11	6	6	2	19	15	17	10	20	8	0	12	7	24	9	23	5	15	12	22	11	9	18	19	12	13	12	4	8	2	23	13	14	14	14	16	9	26	11	11	0	18	10	6	16	10	9	15	7	11	2	0	8	6	13	11	17	0	7	6	20	5	4	10	11	20	6	1	8	17	10	6	4	15	14	14	19	12	19	6	16	14	14	1	5	0	2	11	10	7	15	16	0	2	0	21	15	9
GGCATACTGCTGTGCTAAAAGACCA	1.20E-21			turquoise	49	17	12	7	66	3	12	16	14	19	6	13	6	12	14	3	5	10	11	8	13	10	8	8	8	7	9	13	7	4	4	4	2	11	14	12	12	8	9	6	5	4	13	14	7	4	13	1	4	8	14	17	63	68	4	19	12	10	16	6	48	41	50	27	16	37	60	11	11	12	3	24	56	70	35	37	52	41	11	4	46	43	50	17	3	20	23	7	60	7	57	14	32	42	11	49	34	14	8	8	6	4	14	10	23	8	13	58	6	17	7	8	54	16	23	9	19	18	8	10	10	7	10	3	11	15	7	1	6	9	7	3	3	15	11	4	42	73	14	6	13	11	14	13	48	33	60	4	4	5	64	10	5	6	23	38	41	18	8	11	5	48	7	7	11	7	8	10	10	1	10	10	4	1	11	20	11	17	8	7	67	65	56	10	12	2	6	6	6	22	4	6	5	34	53	49	79	15	5	60	6	23	47	19	11	9	3	5	10	5	6	18	11	6	3	15	9	16	5	7	12	2	10	9	7	11	10	9	14	122	16	10	6	16	10	9	3	7	29	38	46	7	6	4	4	10	10	2	7	0	6	10	22	5	7	9	0	8	10	8	11
GGCATAGTAGTCGGAATGGGGTGAA	9.74E-09				9	5	13	7	11	17	2	0	0	8	6	23	23	17	9	0	6	4	10	21	18	12	9	20	6	37	18	27	9	0	3	6	12	8	37	21	8	14	12	12	1	6	26	5	17	2	3	4	1	8	9	9	25	12	15	11	15	13	6	3	17	17	26	18	4	5	3	17	30	0	3	10	9	31	8	4	10	0	4	6	13	4	10	6	13	7	11	10	10	0	0	3	2	25	20	23	6	14	0	0	9	4	12	16	15	17	17	51	0	0	26	0	9	4	35	13	8	30	5	6	8	9	18	31	14	9	10	20	0	6	6	3	1	9	0	8	31	15	1	0	0	3	0	0	25	16	20	15	7	1	27	5	11	22	33	18	15	18	12	6	6	17	14	20	0	10	6	5	5	14	10	11	20	11	16	0	22	8	13	42	6	6	3	0	2	24	15	13	13	8	13	19	9	7	4	8	0	5	2	5	17	2	2	6	0	2	11	6	7	10	15	1	9	10	2	7	6	18	0	17	19	14	8	7	11	10	9	6	9	6	14	11	13	13	14	10	11	9	2	4	10	2	1	13	0	5	6	5	9	9	2	3	10	1	7	4	25	7	0	12	2
GGCATATATGACCTGGGACCTGGTA	5.83E-21	9	155237351	turquoise	43	6	7	3	64	7	3	7	14	11	5	12	5	4	5	9	1	10	4	5	0	6	0	7	12	18	11	8	0	0	6	5	3	10	6	6	3	2	6	6	5	8	3	10	6	7	2	6	15	6	13	6	43	40	11	16	7	16	4	11	53	52	74	25	12	49	39	15	4	26	14	20	28	48	41	30	52	44	13	12	31	41	38	2	7	14	5	13	34	4	41	7	24	46	6	41	48	17	3	9	5	1	8	16	10	8	11	34	14	15	10	7	43	9	12	11	13	11	15	9	10	9	7	7	11	9	5	5	6	16	4	12	5	10	0	9	49	51	13	7	13	9	7	8	50	16	64	24	13	7	49	0	12	9	37	42	15	7	9	9	12	58	2	9	11	9	6	4	8	1	13	4	6	4	15	13	9	8	6	11	27	53	77	9	11	10	3	20	6	3	9	3	12	50	42	54	75	7	11	63	12	60	44	30	3	7	11	8	8	2	9	4	9	10	5	5	8	8	7	11	14	6	7	5	11	10	9	2	9	58	6	14	7	10	8	6	12	10	39	45	47	2	11	10	9	7	5	5	13	13	2	7	11	10	11	9	15	5	6	7	29
GGCATATGGCGTCTTCTTGCACAAA	8.51E-18			turquoise	28	2	0	4	53	0	0	0	6	0	5	2	2	1	0	4	4	3	0	0	1	2	0	1	0	0	1	3	6	0	0	2	0	3	0	0	0	3	4	0	3	6	0	0	0	0	6	0	3	0	8	3	77	38	0	5	0	0	0	0	44	56	29	40	2	22	39	6	0	2	3	0	60	53	31	27	26	53	0	6	56	22	50	0	2	9	9	1	21	0	54	0	30	32	3	27	36	0	7	0	0	4	8	0	0	2	0	38	4	0	5	0	15	9	0	2	0	7	5	4	4	5	0	0	0	0	3	0	0	4	1	2	0	7	16	4	36	49	10	4	0	4	0	2	57	24	40	2	3	5	44	0	0	8	29	27	46	0	0	0	3	27	0	4	0	0	0	0	2	2	7	0	0	11	4	1	3	3	0	0	39	41	69	1	4	0	5	0	0	3	0	0	0	36	49	43	58	2	5	52	14	45	32	4	0	0	8	5	5	4	0	1	0	3	6	9	2	0	0	2	2	0	0	3	0	0	3	0	1	107	0	10	6	6	0	0	0	0	17	31	28	7	0	0	0	5	0	0	0	0	4	0	9	0	2	0	0	0	0	5	3
GGCATCAAGAAGATTGTCATGCCTA	3.01E-17				9	0	0	0	6	0	0	0	0	0	0	0	0	0	0	0	0	0	0	0	0	0	0	0	0	0	0	0	0	0	0	0	0	0	0	0	0	0	0	0	0	0	0	0	0	0	0	0	0	0	0	0	0	0	0	0	0	0	0	0	2	1	0	3	6	4	3	0	6	0	0	0	3	2	4	0	17	4	0	11	0	9	19	0	0	2	5	4	0	0	1	0	7	0	0	0	0	7	0	0	0	0	0	0	0	0	0	14	0	0	0	0	4	0	1	0	0	0	0	0	0	0	0	0	0	7	0	0	0	0	0	0	0	0	0	0	2	0	0	0	0	0	0	0	0	4	2	0	0	0	20	3	0	0	2	6	0	0	0	0	0	6	0	0	0	0	0	0	0	0	0	0	0	0	0	0	0	0	0	0	6	4	0	0	0	0	0	0	0	0	0	0	0	3	0	1	6	0	0	2	7	0	7	0	0	0	0	0	0	0	0	0	0	0	0	0	0	0	0	0	0	0	0	0	0	0	0	0	0	0	0	0	0	0	0	0	0	0	0	0	0	0	0	0	0	0	0	0	0	0	0	0	0	0	0	0	0	0	0	0	0
GGCATCAAGAAGTTTGCCATGCCCA	4.96E-12	6	85049223		0	4	7	4	0	6	2	4	7	2	0	6	6	4	4	3	0	6	5	4	4	4	3	3	1	4	4	6	0	15	3	4	7	5	7	2	8	12	2	10	1	5	0	2	19	4	9	4	1	6	5	7	9	0	9	11	9	4	3	2	0	0	0	0	0	0	0	0	0	5	0	0	0	0	0	10	0	0	6	0	0	0	0	2	3	0	0	0	6	0	0	3	2	11	9	0	0	0	10	3	6	1	1	2	3	9	5	0	4	3	6	11	0	0	0	3	1	5	4	4	18	4	8	3	7	0	3	3	4	2	2	7	5	6	2	3	0	6	4	1	0	0	8	10	3	0	0	2	6	4	0	0	4	4	0	0	0	7	8	2	8	0	7	6	7	0	0	5	1	6	7	10	2	5	10	3	3	3	15	3	0	0	9	9	5	2	4	4	5	3	8	8	4	0	0	0	0	2	0	0	0	12	0	1	1	3	1	10	5	7	1	3	4	2	0	5	3	9	2	4	0	5	6	3	8	1	6	2	5	6	4	9	2	6	1	7	11	6	0	0	0	2	6	0	8	0	10	3	6	12	5	1	9	3	4	0	4	5	0	4	5
GGCATCAGTGTTTTAAATAGCGGGA	2.14E-08				5	0	0	0	0	0	0	0	2	0	0	0	0	0	0	3	0	0	0	0	0	0	0	0	0	0	0	0	0	0	0	0	0	0	1	0	0	0	0	0	0	0	0	0	0	0	0	0	0	0	0	0	0	3	0	0	0	0	0	0	4	3	0	0	0	4	5	3	0	0	0	5	6	7	4	1	0	0	0	8	0	0	0	0	0	0	0	6	0	2	2	7	4	11	0	0	7	0	0	0	0	0	0	0	0	0	0	0	0	0	0	0	9	4	12	0	0	0	0	0	8	0	1	0	0	0	0	0	0	0	0	0	1	0	0	0	5	0	0	0	4	4	3	0	9	0	10	0	0	0	0	0	0	0	8	6	0	0	2	0	0	5	0	0	0	0	0	0	0	0	0	0	0	0	0	0	0	0	0	0	0	0	3	0	0	0	0	0	0	0	2	0	0	0	0	1	2	0	0	0	0	0	0	0	0	0	0	0	0	5	0	0	0	0	0	0	0	0	0	0	0	0	0	0	0	0	0	8	0	6	1	0	0	0	0	0	0	0	6	0	0	3	0	1	0	0	0	0	0	0	0	0	0	0	0	0	0	0	0	0	0
GGCATCCACCGGCGCGCCGCCGGCC	9.64E-19	6	85061512		0	4	4	10	0	7	4	0	3	15	4	9	7	7	9	3	5	3	7	5	3	6	0	2	3	5	4	4	0	11	7	8	0	6	7	4	13	5	4	3	2	7	9	3	12	13	12	5	4	4	3	17	0	0	4	11	1	2	1	6	0	0	0	0	0	0	0	3	0	10	0	0	0	0	0	0	0	0	15	0	0	0	0	14	10	0	0	0	0	0	0	7	4	0	6	0	0	0	0	9	9	8	5	3	3	3	3	0	6	7	5	7	0	7	0	15	6	9	2	3	15	1	3	7	14	0	5	4	27	9	11	12	0	4	2	8	0	0	6	1	4	4	13	3	0	0	0	11	3	0	0	0	7	2	0	0	0	2	18	4	1	0	9	6	11	4	8	4	2	18	6	13	6	7	8	5	7	7	0	5	0	0	2	3	14	6	8	1	10	3	6	4	7	0	6	2	0	10	2	0	0	8	0	6	4	3	13	10	8	2	18	1	3	5	8	4	4	11	9	17	2	12	21	4	3	4	7	3	13	17	3	3	10	5	7	4	3	5	0	0	0	19	11	0	2	8	6	3	4	10	8	14	8	12	5	3	7	3	6	1	5
GGCATCCACCGGCGTGCCGCCGGCC	9.16E-38				0	0	0	0	10	0	0	0	0	0	0	0	0	0	0	0	0	0	0	0	0	0	0	0	0	0	0	0	0	0	0	0	0	0	0	0	0	0	0	0	0	0	0	0	0	0	0	0	0	0	0	0	4	12	0	0	0	0	0	0	2	3	5	3	12	1	9	3	13	0	17	7	13	4	0	4	1	10	0	10	10	2	4	0	0	7	2	10	6	7	7	0	7	1	0	3	6	8	0	0	0	0	0	0	0	0	0	7	0	0	0	0	4	0	1	0	0	0	0	0	0	0	0	0	0	4	0	0	0	0	0	0	14	0	0	0	5	4	0	0	0	0	0	0	7	8	7	0	0	0	17	2	0	0	10	7	13	0	0	0	0	8	0	0	0	0	0	0	0	0	0	0	0	0	0	0	0	0	0	0	27	11	0	0	0	0	0	0	0	0	0	0	0	3	0	4	10	0	0	4	14	0	4	0	0	0	0	0	0	0	0	0	0	0	0	0	0	0	0	0	0	0	0	0	0	0	0	0	2	0	0	0	0	0	0	0	0	0	7	7	4	0	0	13	0	0	0	0	0	0	0	0	0	0	0	0	0	0	0	0	0
GGCATCGACTGCACCTTCGACGGAA	2.08E-08	6	83466603		12	0	0	0	4	14	0	0	0	0	0	7	5	6	0	2	0	1	9	5	0	3	0	0	0	16	4	3	0	0	0	0	0	0	0	7	5	0	0	0	0	0	0	0	0	0	0	0	0	0	0	0	4	0	0	0	0	4	0	0	0	0	0	0	0	0	0	0	0	0	0	0	0	0	0	0	0	0	0	0	0	0	6	0	2	5	5	0	0	0	0	0	0	0	0	2	7	1	0	0	0	0	0	0	0	0	0	0	0	0	0	0	0	0	14	0	0	10	0	0	0	0	0	0	2	3	0	0	0	0	0	0	0	0	0	0	10	6	0	0	0	0	0	0	0	8	0	0	0	0	0	2	0	0	12	7	11	0	0	0	0	0	0	0	0	6	0	0	0	0	0	0	0	0	0	0	0	0	0	0	9	6	0	0	0	9	6	0	0	0	0	1	6	3	0	1	0	0	0	5	8	0	6	0	0	0	0	0	0	0	3	0	0	0	0	0	0	0	0	0	0	0	0	0	0	0	0	0	7	0	2	0	1	2	0	0	0	0	0	18	0	0	4	0	0	0	0	0	0	0	0	0	0	0	0	0	0	0	0	0	0
GGCATCGGAGATGGCAACGGAACGA	3.79E-14	9	155229693	turquoise	21	2	4	2	22	0	1	3	12	8	8	5	1	1	3	2	8	3	3	3	6	4	3	8	3	2	5	7	4	0	0	5	5	5	7	0	1	2	6	3	3	4	6	2	7	7	7	8	6	2	9	6	31	22	4	3	0	0	9	5	25	23	21	28	6	19	39	6	13	2	11	7	31	18	19	23	12	18	0	3	19	22	38	11	3	5	0	3	18	2	9	8	23	23	0	15	15	1	15	1	3	3	9	3	1	5	3	41	4	34	2	0	22	12	6	5	5	11	6	7	8	3	6	15	0	1	9	5	12	6	5	2	14	3	5	2	30	19	0	6	6	4	3	3	44	29	18	7	5	5	26	0	2	4	23	18	15	4	5	1	4	14	1	10	4	4	2	1	2	4	6	4	4	5	6	2	9	2	4	1	51	35	59	2	2	2	5	4	2	10	3	4	2	13	23	19	36	9	9	24	2	24	17	1	2	9	0	7	2	0	1	6	3	8	6	1	2	8	0	6	10	8	7	0	0	1	3	8	4	60	2	6	3	2	4	2	3	5	17	24	11	10	0	3	2	3	5	14	2	5	5	6	10	9	0	3	5	2	0	9	0
GGCATCTGGTCAGTACAACCTACCC	1.08E-08	6	82989049		16	0	0	0	2	0	0	0	0	0	0	9	7	13	0	8	0	0	6	15	0	5	0	0	0	5	1	8	0	0	0	1	0	0	0	7	1	0	0	0	0	0	0	0	0	0	0	0	0	0	0	0	7	0	0	0	0	2	1	0	0	0	0	0	0	0	0	0	0	0	0	0	0	0	0	0	0	0	0	0	0	0	0	0	2	0	0	0	0	0	0	6	3	0	0	6	6	6	0	0	0	0	0	0	0	0	0	0	0	0	0	0	0	0	18	0	5	11	0	0	0	0	0	0	0	4	0	0	0	0	0	0	0	0	0	0	16	8	0	0	0	0	0	0	0	10	0	0	0	0	0	5	0	0	6	14	22	0	0	0	0	0	0	0	0	5	0	0	0	0	0	0	0	0	0	0	0	0	0	0	12	9	0	0	0	6	6	0	0	0	0	4	5	3	0	1	0	0	0	5	6	0	2	0	0	0	0	0	0	0	1	0	0	0	0	0	0	0	0	0	0	0	0	0	0	0	0	0	4	0	2	0	0	7	0	0	0	0	0	5	0	0	4	0	0	0	0	0	0	0	0	0	0	0	0	0	0	0	0	0	0
GGCATGAATCATCCTATTAGATAAA	1.41E-19	9	155240761	turquoise	38	7	1	5	72	6	0	4	7	0	3	1	0	1	0	5	3	0	2	1	3	2	2	11	7	5	7	0	6	0	6	0	0	4	2	1	0	0	2	0	9	3	0	3	1	6	0	0	4	0	0	1	31	27	5	5	0	11	10	2	39	47	39	21	6	40	29	12	3	3	0	3	37	42	14	16	49	21	0	10	23	30	42	0	4	4	7	4	56	0	65	0	6	19	19	26	35	0	0	0	2	5	7	0	0	2	0	7	0	2	1	2	15	0	3	1	4	4	2	7	1	5	3	0	0	4	9	8	0	3	5	3	1	2	0	3	35	23	4	3	6	2	5	8	61	26	43	2	3	6	26	10	6	2	12	27	28	7	0	0	4	33	0	3	0	2	0	0	5	0	6	6	0	1	6	3	6	0	0	1	15	28	75	0	0	3	1	0	0	5	2	3	3	45	36	46	43	5	9	39	1	36	47	16	2	3	4	0	2	4	6	3	2	2	2	6	0	1	0	0	0	0	0	4	7	0	13	3	4	50	0	3	1	7	0	1	0	0	37	58	39	3	0	4	1	12	1	0	8	5	5	3	4	1	2	0	0	0	0	1	0
GGCATGACAATCTTCTTGATGCCAC	1.00E-16				9	0	0	0	5	0	0	0	0	0	0	0	0	0	0	0	0	0	0	0	0	0	0	0	0	0	0	0	0	0	0	0	0	0	0	0	0	0	0	0	0	0	0	0	0	0	0	0	0	0	0	0	0	0	0	0	0	0	0	0	2	1	0	3	6	4	3	0	6	0	0	0	3	2	4	0	17	3	0	11	0	9	19	0	0	2	5	4	0	0	1	0	7	0	0	0	0	8	0	0	0	0	0	0	0	0	0	14	0	0	0	0	4	0	1	0	0	0	0	0	0	0	0	0	0	7	0	0	0	0	0	0	0	0	0	0	0	0	0	0	0	0	0	0	0	4	2	0	0	0	20	3	0	0	2	6	0	0	0	0	0	8	0	0	0	0	0	0	0	0	0	0	0	0	0	0	0	0	0	0	6	4	0	0	0	0	0	0	0	0	0	0	0	3	0	1	6	0	0	2	8	0	7	0	0	0	0	0	0	0	0	0	0	0	0	0	0	0	0	0	0	0	0	0	0	0	0	0	0	0	0	0	0	0	0	0	0	0	0	0	0	0	0	0	0	0	0	0	0	0	0	0	0	0	0	0	0	0	0	0	0
GGCATGACACATTCCACTTCGACCA	1.10E-09	6	83380342		10	0	0	0	12	6	0	0	0	0	0	11	11	7	0	2	0	0	3	9	0	4	0	0	0	7	2	7	0	0	1	0	0	0	0	1	7	0	0	0	0	0	0	0	0	0	0	0	0	0	0	0	11	0	0	0	0	5	0	0	0	0	0	0	0	0	0	2	0	0	0	0	0	0	0	0	0	0	0	0	0	0	8	0	7	8	7	0	0	0	0	6	3	0	0	2	1	1	0	0	0	0	0	0	0	0	0	0	0	0	0	0	0	0	15	0	0	7	0	0	0	0	0	0	0	5	0	0	0	0	0	0	0	0	0	0	14	8	0	0	0	0	0	0	0	24	0	0	0	0	0	2	0	0	12	12	13	0	0	0	0	0	0	0	0	6	0	0	0	0	0	0	0	0	0	0	0	0	0	0	18	9	0	0	0	12	11	0	0	0	0	3	6	8	0	3	0	0	0	9	3	0	7	0	0	0	0	0	0	0	6	0	0	0	0	0	0	0	0	0	0	0	0	0	0	0	0	0	6	0	2	0	0	1	0	0	0	0	0	16	0	0	10	0	0	0	0	0	0	0	0	0	0	0	0	0	0	0	0	0	0
GGCATGACAGAAAAGTTCGAATGAA	1.85E-08				0	0	0	0	2	0	0	0	0	0	0	0	6	0	0	0	4	0	0	0	0	1	0	0	0	0	0	0	0	0	0	1	0	5	0	1	0	3	0	0	6	0	0	1	3	0	0	1	0	2	9	0	6	8	0	0	0	0	0	0	0	6	5	0	0	0	0	0	3	0	0	0	0	0	0	0	3	7	0	6	4	0	0	0	0	0	0	1	0	4	0	0	5	11	0	5	0	3	0	0	0	0	0	0	0	0	0	7	0	0	0	1	0	0	0	0	0	0	0	0	0	0	0	8	0	0	7	0	0	0	0	0	5	0	0	0	12	8	0	0	0	0	0	0	4	0	0	0	4	0	9	0	0	0	0	0	2	0	0	0	0	0	0	4	2	0	0	0	0	0	0	0	0	0	8	0	4	0	0	0	0	0	0	1	0	0	0	0	0	0	0	0	0	0	2	1	0	9	2	1	1	0	0	0	0	0	0	11	2	2	0	0	0	0	0	0	0	0	0	0	0	0	0	0	0	0	0	0	0	0	0	0	0	0	1	0	5	0	0	0	2	2	0	9	1	0	0	0	0	0	0	0	0	0	4	0	0	0	0	0	0
GGCATGCAAAGGCTGGGCTATTGAA	2.08E-24	9	155232951	turquoise	40	7	2	4	103	3	6	2	8	15	4	7	2	0	4	6	6	4	10	3	8	5	5	5	3	5	4	1	11	13	5	4	2	7	5	6	0	12	6	3	6	5	1	7	7	0	4	5	1	12	0	7	51	46	5	16	7	0	9	6	82	76	53	47	8	36	48	11	9	0	3	9	82	72	35	44	47	50	2	5	44	32	54	5	4	8	2	7	42	14	69	3	27	74	1	47	43	3	7	3	5	9	8	7	1	5	4	45	8	0	4	5	38	5	1	6	4	7	2	5	0	5	6	10	2	7	9	2	10	6	6	9	5	7	0	2	52	55	6	1	8	7	12	10	85	43	48	4	5	10	45	2	7	8	39	33	74	4	12	7	8	44	0	3	4	4	6	5	2	4	1	6	6	1	5	8	5	6	13	1	73	67	47	5	5	1	9	4	3	0	2	11	3	49	47	54	83	5	5	58	3	33	37	16	10	9	6	4	8	10	6	0	3	6	5	3	2	8	5	7	4	5	6	7	5	4	9	0	4	129	11	1	8	8	0	9	0	2	41	43	46	3	5	7	0	4	3	5	6	9	2	7	0	5	2	9	5	7	4	2	14
GGCATGCGTCACCCCCTCCAATGCA	6.13E-21	9	155232434	turquoise	38	3	3	3	59	0	4	1	11	2	8	9	12	5	1	2	3	9	9	7	2	6	3	8	0	4	4	7	15	4	8	0	7	3	4	6	5	14	2	3	7	6	10	5	1	6	6	5	6	2	8	3	38	50	4	3	4	11	3	3	37	37	56	45	8	49	46	9	11	7	3	0	45	96	42	38	33	48	2	3	31	77	75	3	4	7	20	6	35	5	61	0	24	58	9	32	42	7	3	5	2	4	6	9	6	26	12	34	20	13	0	5	53	4	4	5	10	3	2	6	10	4	1	7	2	3	3	3	0	3	8	3	3	5	2	2	85	58	3	1	11	5	11	3	100	22	72	4	2	4	49	7	3	1	37	42	46	7	3	7	4	32	7	7	3	7	4	8	1	4	1	0	12	5	5	1	4	7	0	1	21	44	59	5	0	2	4	8	5	7	6	3	5	34	65	48	83	2	0	65	5	48	53	14	11	2	4	13	5	0	3	1	2	7	5	5	6	5	5	6	0	2	0	1	3	4	6	6	12	104	1	7	2	5	3	7	3	2	32	46	35	5	2	6	9	5	4	2	4	2	7	6	5	5	0	6	22	7	2	4	5
GGCATGCTCGCGGCCACCCGAACCC	6.61E-10				0	0	0	0	0	10	0	0	0	0	0	0	0	0	0	0	3	4	0	0	0	0	0	0	0	0	0	0	0	0	0	0	0	0	0	0	0	0	0	0	0	0	0	0	0	0	6	0	0	0	0	0	6	3	0	0	0	0	0	0	0	0	0	0	0	0	0	0	0	0	0	0	0	0	0	7	0	0	0	3	0	4	13	0	0	0	0	0	0	12	0	0	0	0	0	8	0	3	2	0	0	0	5	0	0	0	0	3	0	0	0	0	14	0	0	0	0	0	0	0	0	0	0	8	0	0	12	0	0	0	0	0	8	0	11	0	7	11	0	0	0	0	3	0	0	0	0	0	0	0	10	5	0	0	6	3	0	0	0	0	0	0	0	0	0	0	0	0	0	0	0	0	0	0	0	0	0	0	0	0	0	4	0	0	0	0	0	0	0	0	0	0	0	6	0	6	0	0	0	8	6	2	4	6	0	0	0	0	0	0	0	0	0	0	0	0	0	0	0	0	0	0	0	0	0	0	0	0	0	0	0	0	0	0	0	0	0	0	5	0	0	0	0	0	0	0	0	0	3	0	0	0	0	6	0	4	0	0	0	3	0
GGCATGGAATCCATAAGGAACCCTA	2.23E-18			turquoise	38	6	3	12	64	3	6	10	10	4	1	9	5	7	3	9	8	3	10	11	10	7	6	8	1	9	5	3	15	4	8	5	16	8	2	6	12	10	14	4	13	8	3	13	6	13	7	5	6	8	5	0	44	51	13	13	4	6	7	2	42	53	50	32	4	22	45	15	6	21	8	3	44	48	50	37	32	51	0	10	46	22	52	8	13	9	7	20	29	9	59	13	24	47	19	46	20	10	2	9	3	10	3	3	4	6	4	14	14	10	5	7	50	7	19	7	13	6	10	10	13	19	13	10	9	8	7	2	6	8	11	0	8	8	7	11	61	47	11	10	2	12	14	19	82	27	77	0	4	13	37	3	11	14	29	22	33	13	6	7	13	31	7	16	6	12	17	5	8	4	9	11	4	8	1	16	4	12	2	9	70	49	74	3	4	6	12	8	8	5	3	5	8	60	61	58	64	12	2	74	9	45	50	13	5	7	15	5	10	11	8	13	9	8	5	10	4	11	2	11	8	18	8	5	10	13	4	11	5	86	2	5	11	6	7	13	1	2	33	27	51	0	12	4	5	12	13	5	8	17	8	6	2	9	0	3	4	2	10	7	9
GGCATGGATCTGCGACCGGATGGCA	2.14E-09				0	6	8	0	0	0	2	2	3	6	3	0	0	0	4	0	5	0	0	0	2	1	9	0	10	0	3	0	2	9	3	7	2	4	0	0	0	0	1	6	3	4	1	0	4	7	4	9	6	0	0	7	0	0	4	0	5	0	4	2	0	0	0	0	0	0	0	0	0	0	0	0	0	0	0	0	0	0	6	0	0	0	0	0	8	0	0	0	0	0	0	7	4	0	0	0	0	0	0	0	0	0	0	8	0	11	6	0	0	10	5	0	0	0	0	7	4	0	0	3	4	0	0	0	2	0	0	0	0	0	0	3	0	0	7	11	0	0	0	0	11	0	4	6	0	0	0	0	1	0	0	0	0	4	0	0	0	0	0	0	0	0	0	1	6	0	14	0	0	0	1	15	0	5	0	1	4	3	4	12	0	0	0	9	7	0	0	1	0	0	7	0	0	0	13	4	0	14	0	0	0	11	0	0	2	7	14	10	6	2	0	0	0	5	6	0	5	0	0	2	17	0	1	0	4	5	0	0	4	0	8	0	0	0	5	3	0	2	0	3	4	3	4	0	4	0	0	10	4	0	0	6	0	5	0	0	0	0	8	4	0
GGCATGGCGAGGCGAGGCCACAAAA	1.51E-08				0	0	0	0	0	0	0	4	0	0	10	0	0	0	0	0	0	0	0	0	0	1	0	0	0	0	0	0	0	0	0	0	0	0	0	0	0	0	0	0	0	0	0	0	0	0	0	0	0	0	0	0	6	0	0	0	0	0	1	7	9	5	0	0	0	4	8	0	3	5	0	0	0	0	0	0	4	0	0	7	0	2	13	0	4	6	14	1	2	18	6	1	1	0	0	0	4	6	0	0	0	6	0	0	0	0	0	14	4	3	0	7	9	0	0	0	0	0	0	0	1	0	0	20	0	0	0	4	0	0	0	2	11	0	0	0	0	0	0	0	0	0	13	0	0	4	0	0	9	0	20	0	0	0	0	0	4	0	0	0	0	0	0	0	0	0	0	0	0	0	0	0	0	0	0	0	0	0	0	0	9	8	3	0	0	0	0	0	0	0	0	0	0	5	3	3	8	0	0	3	10	0	13	0	0	0	0	0	0	0	0	4	0	6	0	0	0	4	0	0	0	0	0	0	0	0	0	0	0	0	0	0	2	0	5	0	0	0	0	5	0	0	0	0	0	0	0	0	6	0	0	0	0	0	0	7	0	0	0	0	2
GGCATGGTGGACATGGAGATGGAAA	2.49E-11				0	0	0	0	4	0	0	0	2	0	0	0	0	0	0	0	0	0	0	0	0	0	0	0	0	0	0	0	0	0	0	0	0	0	0	0	0	0	0	0	0	0	0	0	0	0	0	0	0	0	0	0	1	6	0	0	0	0	0	0	0	2	9	0	0	0	0	0	0	0	0	0	1	0	0	0	0	13	0	12	0	0	0	0	2	2	7	0	0	0	0	0	0	4	7	2	1	0	0	0	0	0	0	0	0	0	0	3	0	3	0	0	0	0	0	0	0	0	0	0	0	0	0	8	0	0	0	0	0	0	0	0	4	0	0	0	5	6	0	0	0	0	0	0	7	0	3	0	0	0	5	0	0	0	0	0	13	0	0	0	0	5	0	0	0	0	0	0	0	0	0	0	0	0	0	0	0	0	0	0	0	0	0	0	0	0	0	0	0	0	0	0	0	0	1	1	0	0	0	0	0	0	0	0	0	0	0	0	0	0	0	0	0	0	0	0	0	0	0	0	0	0	0	0	5	0	0	0	0	0	0	0	0	0	0	0	0	0	10	0	3	0	0	12	0	0	0	0	0	0	0	0	0	0	0	0	0	0	0	0	0
GGCATGTCCACAAAAAAATGTAATA	1.03E-17	9	155239471	turquoise	12	5	0	0	49	0	0	4	2	0	0	4	4	8	0	3	3	0	2	2	0	2	2	1	6	1	2	7	7	0	3	0	0	3	0	0	3	5	2	3	11	6	0	0	1	0	0	0	4	0	3	1	34	38	0	3	0	2	0	0	28	33	41	18	0	41	31	23	3	2	14	3	37	48	12	44	36	21	6	5	26	28	23	0	5	1	7	11	39	0	59	0	14	37	7	23	29	0	0	0	0	5	4	0	0	18	4	3	2	7	0	0	25	0	1	0	4	2	4	4	0	0	6	2	0	0	2	0	0	0	0	0	0	4	4	3	57	40	6	7	2	7	9	3	26	18	36	0	5	6	20	3	3	5	25	18	26	2	0	0	8	36	0	4	0	2	0	0	0	3	1	0	4	4	3	2	1	0	0	3	15	20	59	0	0	1	1	4	3	0	1	7	1	38	41	40	60	5	0	55	1	29	40	1	0	2	0	2	3	0	0	0	0	0	0	0	0	0	0	0	0	0	1	7	3	0	0	5	0	88	0	0	0	3	1	0	0	0	21	59	43	0	0	0	0	2	0	0	0	0	0	0	0	0	0	0	0	0	0	5	2
GGCATTATACTGTGAGATTACAAAC	1.33E-21			turquoise	45	0	0	0	58	0	0	0	12	0	0	0	0	0	0	0	0	0	0	0	0	0	0	0	0	0	0	0	0	0	1	0	0	0	0	0	0	0	1	0	0	0	0	0	0	0	0	1	0	0	0	3	36	49	0	0	0	0	0	0	55	47	34	32	0	9	50	5	1	0	0	0	41	26	27	35	22	48	0	0	41	54	40	0	0	3	0	4	29	0	59	0	12	44	6	29	27	0	0	0	0	0	0	0	0	0	0	24	0	3	0	0	28	0	0	0	0	0	0	0	0	0	0	0	0	0	0	0	0	0	0	0	0	0	0	0	49	53	0	0	0	0	2	0	66	14	61	0	0	0	40	0	0	0	19	29	41	0	0	0	0	23	0	0	0	0	0	0	0	0	1	0	0	0	0	0	0	0	0	0	48	54	66	0	0	0	0	0	0	2	0	0	0	43	60	52	56	0	0	56	0	33	26	7	0	0	0	0	0	0	0	0	0	0	0	0	0	0	0	0	0	0	0	0	0	0	0	0	0	83	0	0	0	0	0	0	0	0	18	42	47	0	0	3	0	0	0	0	0	0	0	0	0	0	0	0	0	0	0	0	0
GGCATTCAGATAGCCTGACAGAGCA	1.90E-10				17	0	0	0	0	0	0	0	0	0	0	0	0	0	0	0	0	0	0	0	0	0	0	0	0	0	0	0	0	0	0	0	0	0	0	0	0	0	0	0	0	0	0	0	0	0	0	0	0	0	0	0	0	6	0	0	0	0	0	0	0	1	7	6	0	0	0	0	0	0	6	0	0	0	0	0	9	0	0	2	1	11	10	9	8	0	0	6	0	0	0	0	2	0	0	0	0	1	0	0	0	0	0	0	0	0	0	0	2	0	0	0	0	0	18	0	0	0	0	0	0	0	0	21	0	0	0	2	4	0	0	7	7	0	0	0	0	0	0	0	0	0	0	0	7	0	3	0	0	0	0	11	2	0	0	0	0	0	0	0	0	0	3	0	0	0	0	0	0	0	1	0	0	0	0	0	0	0	0	0	9	6	0	0	0	0	0	0	0	0	0	0	0	4	0	2	0	0	0	8	0	0	5	0	0	0	0	0	0	0	0	0	0	0	0	3	0	4	0	0	0	0	1	0	5	0	0	0	0	0	0	0	0	0	0	0	0	0	7	3	0	0	0	0	0	0	0	0	0	0	0	0	6	0	0	0	0	0	0	0	0
GGCATTGAAGCACCACCTGGACGCC	4.35E-14			blue	2	0	0	0	2	0	0	0	0	0	0	0	0	0	0	0	0	0	0	0	0	0	0	0	0	0	0	0	0	0	0	0	0	0	0	0	0	0	0	0	0	0	0	0	0	0	0	0	0	0	0	0	0	0	0	0	0	0	0	0	11	6	0	17	0	6	3	0	9	0	11	0	4	15	0	0	9	3	0	7	12	13	6	0	0	6	2	14	0	0	6	0	5	0	0	0	0	3	0	0	0	0	0	0	0	0	0	21	0	0	0	0	7	0	6	0	0	0	0	0	0	0	0	0	0	7	0	0	0	0	0	0	0	0	0	0	5	0	0	0	0	0	0	0	0	12	3	0	0	0	5	2	0	0	0	2	0	0	0	0	0	5	0	0	0	0	0	0	0	0	0	0	0	0	0	0	0	0	0	0	36	18	0	0	0	0	0	0	0	0	0	0	0	7	0	2	7	0	0	3	6	0	7	0	0	0	0	0	0	0	0	0	0	0	0	0	0	0	0	0	0	0	0	0	0	0	0	0	0	0	0	0	0	0	0	0	0	0	0	0	0	0	0	0	0	0	0	0	0	0	0	0	0	0	0	0	0	0	0	0	0
GGCATTGATACAATTTATACTCCAA	2.58E-18	9	155232182	turquoise	36	2	4	4	51	6	2	4	7	0	5	17	2	5	4	9	9	6	2	10	2	7	0	4	11	2	5	11	2	0	3	7	3	6	2	4	2	0	2	1	2	1	5	6	12	4	5	2	1	0	0	0	39	47	4	0	4	4	1	3	47	45	48	38	2	32	34	14	4	12	0	0	51	61	21	24	17	34	4	3	33	58	52	2	5	9	11	11	32	0	48	3	17	50	1	28	28	4	17	1	2	6	4	9	10	6	8	45	4	8	4	8	18	2	8	4	3	2	8	4	4	4	10	2	5	9	7	2	6	6	1	2	0	2	4	4	45	43	8	9	4	4	7	2	86	43	44	11	4	3	37	3	3	0	23	22	50	4	2	2	4	55	4	10	5	5	4	6	3	1	3	3	4	1	1	4	4	2	2	1	18	41	58	3	5	3	2	0	10	7	2	1	2	34	66	57	79	2	0	71	6	26	50	6	2	12	4	0	3	2	1	1	4	7	6	2	4	1	2	6	10	0	0	7	2	3	7	5	12	111	2	4	4	7	6	1	1	2	32	49	42	3	6	4	7	5	0	0	2	7	8	3	4	3	14	1	2	7	4	5	9
GGCATTTAATCATATGGATTATATA	2.64E-21	9	155241290	turquoise	36	5	7	5	49	4	3	9	12	6	3	2	0	0	1	2	3	0	2	8	3	3	0	5	6	4	5	6	2	9	3	0	0	5	4	5	2	7	3	4	1	5	1	2	7	2	4	3	0	6	5	1	26	40	0	0	4	4	7	2	26	33	50	15	2	30	26	11	9	5	6	5	41	44	15	19	25	39	0	7	33	32	31	3	7	4	4	13	40	5	48	0	12	21	1	43	39	3	8	3	0	2	5	3	3	0	2	3	0	0	0	0	44	7	3	2	0	0	4	6	3	3	3	0	0	3	3	4	0	6	5	2	0	4	7	1	24	43	3	3	0	1	4	0	66	37	44	0	1	3	33	3	6	1	23	31	13	9	0	1	3	35	7	3	7	2	0	5	0	2	3	3	6	2	0	3	3	4	2	3	27	38	77	6	4	0	1	1	3	0	1	4	7	43	50	48	72	2	0	53	5	21	26	10	2	0	3	1	2	1	5	0	6	2	8	2	6	1	7	4	6	5	10	1	5	4	7	2	0	42	6	4	1	6	4	5	9	4	33	47	50	0	4	6	1	1	3	2	5	5	2	1	0	2	4	6	0	5	10	5	6
GGCATTTAGGTTCTCTGGAATGACC	5.13E-10				0	7	8	0	0	0	6	5	10	6	10	0	0	0	4	3	10	0	0	0	20	4	0	0	7	0	4	0	9	4	13	2	3	4	0	0	0	0	4	6	4	3	0	0	4	2	6	12	6	17	0	0	0	0	11	0	3	0	4	2	0	0	0	0	0	0	1	2	0	0	0	0	0	0	0	0	0	0	17	0	0	0	0	0	7	0	0	0	0	0	0	11	6	0	0	2	0	0	0	0	0	0	3	10	9	11	9	0	0	13	14	0	0	0	0	6	8	0	0	5	7	0	7	5	11	0	0	10	0	1	0	2	0	1	14	4	0	0	0	0	2	0	4	6	0	0	0	0	4	0	0	0	0	2	0	0	0	0	0	1	0	0	0	4	7	0	4	0	2	0	10	0	0	2	0	7	10	2	6	5	0	0	0	12	9	1	1	7	3	0	3	0	0	0	7	2	1	7	0	0	0	8	0	10	5	5	7	12	0	4	0	0	0	6	13	0	6	3	0	6	2	0	8	0	4	6	0	0	4	0	5	1	0	0	1	4	0	7	0	11	6	21	7	1	2	0	4	10	14	13	0	6	0	6	0	6	0	0	2	4	0
GGCATTTTCAAATTCAGAGCCTGAA	1.30E-22	9	155233431	turquoise	26	3	2	7	65	3	1	15	12	17	15	2	4	1	9	5	3	1	4	2	0	5	5	8	1	2	4	6	7	4	4	2	2	6	1	6	2	7	2	4	5	4	8	4	3	0	1	7	8	0	5	1	55	51	0	11	1	6	7	14	45	50	31	49	2	37	48	17	4	3	6	5	54	55	19	34	28	50	4	5	51	32	58	5	10	5	7	4	37	7	74	14	45	47	4	32	48	8	8	3	5	8	1	11	7	2	8	17	6	17	4	1	40	11	7	2	5	7	11	7	1	5	3	3	0	2	12	7	12	2	3	2	10	8	2	0	52	45	6	7	2	5	4	11	50	37	58	0	2	8	45	5	2	4	23	23	63	2	15	1	5	39	6	7	1	5	0	9	2	4	4	0	4	1	13	4	7	3	4	5	64	53	52	8	4	3	7	6	3	2	2	2	5	35	42	43	55	12	2	47	2	62	50	12	4	7	1	2	5	1	4	3	10	8	8	4	4	6	6	6	14	2	1	1	4	6	1	3	2	96	10	8	4	3	3	4	3	3	38	58	63	3	2	7	10	3	11	5	2	6	2	10	2	4	18	13	9	2	4	4	0
GGCCAAATATGGTAGTGATTGGCTA	1.51E-11				5	0	0	0	5	4	7	0	5	6	0	7	4	1	0	0	0	0	0	0	0	1	0	0	0	0	1	1	19	0	0	5	0	0	6	9	0	0	0	9	0	5	0	0	0	0	6	7	0	0	0	0	13	5	0	3	4	4	0	0	15	13	5	6	4	1	6	5	4	5	0	9	12	9	4	3	4	19	0	5	9	2	23	0	5	6	11	10	10	0	11	0	4	3	7	3	7	8	5	0	0	0	0	0	0	0	0	0	0	0	0	0	5	0	7	0	0	17	4	4	0	0	0	7	0	0	0	0	0	0	0	0	0	0	4	0	5	9	3	6	8	0	4	5	12	18	2	0	1	5	8	0	0	0	10	6	13	0	0	0	4	2	0	3	6	11	0	0	0	0	0	4	0	5	4	0	0	0	0	0	6	5	0	0	0	0	1	0	3	5	0	0	0	6	3	6	4	0	0	2	0	0	9	7	0	0	0	0	0	0	0	0	0	0	0	0	5	0	0	2	0	0	3	2	0	0	0	0	0	17	0	0	0	0	2	7	0	0	14	5	13	0	0	0	6	0	5	2	0	6	0	0	0	6	0	0	7	5	6	0	0
GGCCAAGACCTAAAAAGATTAAAAA	8.86E-21	9	155230336	turquoise	52	5	0	5	71	0	0	0	2	10	3	6	1	4	0	4	1	0	3	6	6	3	5	7	8	2	5	7	0	0	6	0	3	4	1	0	3	7	3	0	0	1	0	5	3	0	6	0	0	0	2	6	36	46	9	0	0	4	0	0	33	41	48	18	0	49	17	5	0	0	6	0	57	42	21	29	31	49	0	0	46	30	19	0	0	2	2	4	56	0	34	0	8	44	0	33	24	0	8	0	3	6	3	0	0	3	1	34	0	29	1	0	28	0	0	0	3	0	0	5	0	0	0	0	0	0	2	7	0	6	7	5	5	0	0	2	78	30	0	0	0	0	0	0	53	6	45	0	2	0	22	5	3	5	23	20	52	7	0	0	1	28	0	0	1	3	2	0	2	1	3	0	0	0	0	4	0	0	0	4	45	50	31	0	0	4	0	2	2	0	1	4	7	43	53	47	48	0	0	37	0	38	34	4	0	0	0	0	0	0	4	4	4	2	6	6	2	6	7	0	4	0	1	4	2	1	3	0	0	80	0	6	2	0	0	1	0	0	31	12	15	0	5	0	4	2	3	7	4	0	2	10	2	3	4	0	0	0	0	1	0
GGCCAAGACCTCGGTACACTGAGAA	2.49E-11				0	5	10	0	0	0	9	1	7	10	5	0	0	0	4	6	9	0	0	0	14	3	2	0	1	0	2	0	2	9	6	14	10	5	0	0	0	0	10	7	4	5	5	0	3	11	14	4	10	19	0	6	0	0	7	0	5	0	7	6	0	0	0	0	0	0	0	0	0	0	0	0	0	0	0	0	0	0	4	0	0	0	0	0	11	0	0	0	0	0	1	6	3	0	0	0	0	0	0	0	0	0	0	2	7	2	3	0	0	10	12	0	0	0	0	11	15	0	0	4	8	0	4	8	11	0	0	2	0	0	0	5	0	0	4	9	0	0	0	0	4	0	4	6	0	0	0	0	5	0	0	0	0	4	0	0	0	0	0	0	0	0	0	9	7	0	6	0	0	0	4	9	0	4	0	7	14	3	6	9	0	0	0	6	7	0	0	7	10	0	3	0	0	0	5	2	0	7	0	0	0	18	0	7	7	12	6	6	5	9	0	0	0	2	16	0	6	6	0	6	8	0	7	0	6	5	0	0	10	0	11	0	0	0	7	5	0	3	0	5	2	22	10	0	6	0	1	14	12	7	0	7	0	8	0	6	0	0	8	3	0
GGCCAAGCAATTGTTGTTGCGTGTA	5.10E-09				0	5	8	0	0	0	2	3	4	13	4	0	0	0	4	5	13	0	0	0	0	2	9	0	3	0	2	0	13	0	5	0	14	3	0	0	0	0	2	4	3	0	0	0	6	4	6	6	3	0	0	7	0	0	4	0	9	0	17	6	0	0	0	0	0	0	2	0	0	0	0	0	0	0	0	0	0	0	4	0	0	0	0	0	6	0	0	0	0	0	0	7	4	0	0	0	0	0	0	0	0	0	1	5	0	0	3	0	0	2	10	0	0	0	0	6	4	0	0	3	3	0	1	3	2	0	0	1	0	0	0	2	1	0	2	6	0	2	0	0	13	0	7	2	0	0	0	0	5	0	0	0	0	2	0	0	0	0	0	0	0	0	0	6	7	0	4	0	0	0	6	4	0	0	0	5	8	6	4	11	0	0	0	1	5	0	0	10	6	0	1	0	0	0	8	3	0	0	0	0	0	5	0	5	8	14	11	5	1	0	0	0	0	2	8	0	6	3	0	4	4	1	6	0	0	6	0	0	4	0	10	0	0	0	4	15	0	4	0	5	1	12	2	0	8	0	3	3	6	0	0	1	0	3	0	1	0	0	6	6	0
GGCCAAGTAACAGATATGTAGGAAA	3.79E-19				10	0	0	0	12	0	0	0	0	0	0	0	0	0	0	0	0	0	0	0	0	0	0	0	0	0	0	0	0	0	0	0	0	0	0	0	0	0	0	0	0	0	0	0	0	0	0	0	0	0	0	0	12	5	0	0	0	0	0	0	1	1	0	7	0	4	2	6	0	0	0	0	13	9	10	4	4	7	0	0	3	13	2	0	0	6	5	7	2	0	5	0	3	7	16	2	12	0	0	0	0	0	0	0	0	0	0	3	0	0	0	0	6	0	0	0	0	0	0	0	0	0	0	0	0	0	0	0	0	0	0	0	0	0	0	0	7	8	0	0	0	0	0	0	7	6	1	0	0	0	6	0	0	0	15	9	2	0	0	0	0	6	0	0	0	0	0	0	0	0	0	0	0	0	0	0	0	0	0	0	15	11	8	0	0	0	0	0	0	0	0	0	0	7	3	4	1	0	0	3	0	0	7	2	0	0	0	0	0	0	0	0	0	0	0	0	0	0	0	0	0	0	0	0	0	0	0	0	0	3	0	0	0	0	0	0	0	0	1	8	3	0	0	0	0	0	0	0	0	0	0	0	0	0	0	0	0	0	0	0	2
GGCCAATAAGTGCGTCAGGGCCGCC	1.47E-09				10	0	0	0	4	0	0	0	0	0	0	0	0	0	0	0	0	0	0	0	0	0	0	0	0	0	0	0	0	0	0	0	0	5	0	0	0	0	0	0	0	0	0	0	0	0	0	0	0	0	8	0	7	0	0	0	0	0	0	0	10	9	3	8	8	9	3	6	3	0	0	12	7	9	8	0	4	4	0	2	0	0	0	0	0	0	0	8	10	0	3	0	0	15	0	0	3	0	0	0	0	0	0	0	0	0	0	0	0	0	0	0	0	0	4	0	0	0	0	0	0	0	0	0	0	2	0	0	0	0	0	0	0	0	0	0	0	19	1	0	0	0	0	0	0	0	0	0	0	0	8	0	0	0	21	0	2	0	0	0	0	0	7	0	0	0	0	0	0	0	0	0	0	0	0	0	0	0	0	0	24	11	2	0	0	0	0	0	0	0	0	0	0	0	2	4	3	0	0	10	0	6	0	0	0	0	0	0	0	0	0	0	0	0	15	0	0	0	0	0	0	0	0	0	0	0	0	0	0	8	0	0	0	0	6	0	0	0	7	0	5	0	0	0	0	0	0	0	0	0	0	6	0	0	0	0	0	0	0	0	0
GGCCAATCATGCGCCTATTCTATAC	6.44E-22	9	155212933	turquoise	43	4	8	2	56	4	1	4	14	4	6	7	1	5	2	6	5	13	0	4	11	5	9	8	3	4	5	6	0	2	1	4	9	4	8	5	4	5	3	3	6	3	5	2	12	4	7	2	4	8	3	4	34	60	9	5	1	16	1	1	52	52	62	33	4	29	60	5	7	5	8	5	63	61	48	33	51	38	2	5	41	41	84	0	7	10	5	15	23	0	51	4	40	50	13	51	42	10	3	12	3	5	3	4	1	5	4	34	4	5	9	6	33	9	12	2	8	2	2	3	4	3	0	5	5	3	9	7	8	2	8	5	7	2	2	5	89	38	7	13	11	5	2	5	80	31	60	7	0	5	69	3	7	9	31	32	72	2	3	10	5	33	3	13	4	3	2	4	3	3	3	3	4	6	8	9	4	9	2	4	64	52	70	5	2	7	2	0	6	8	8	4	5	30	50	42	72	3	7	60	3	47	40	5	0	3	7	6	6	6	3	7	7	5	6	7	7	11	2	4	0	0	4	5	1	5	10	3	2	115	7	21	4	9	6	5	3	0	37	50	45	5	6	3	2	5	6	3	6	8	7	12	3	5	2	3	2	3	2	9	5
GGCCACAGGCTCTAGTGCTCCCCAC	3.02E-10				7	0	0	3	9	0	1	0	5	0	9	8	5	1	0	0	0	0	0	0	4	2	0	0	0	0	0	7	6	0	0	5	2	0	0	0	0	0	0	4	0	5	1	0	0	15	0	4	0	0	0	4	12	5	0	16	0	2	0	0	0	2	22	10	0	8	15	5	0	0	17	0	12	0	6	5	3	8	0	5	9	17	4	0	0	5	16	4	10	12	5	0	5	16	4	9	15	1	0	0	0	0	8	0	0	0	0	3	0	0	8	0	4	12	4	1	0	1	7	0	0	3	0	0	0	0	0	0	10	6	4	0	3	0	9	7	3	17	0	0	6	7	0	0	13	8	8	0	0	4	3	5	0	8	0	3	17	0	0	0	0	2	3	0	0	2	0	7	0	0	0	0	10	0	0	0	0	0	0	0	18	18	6	3	2	0	0	0	0	0	0	0	0	9	3	6	9	0	0	16	0	2	1	5	0	5	0	0	0	2	0	0	0	4	5	7	0	0	0	6	0	0	1	0	0	0	4	0	6	2	0	3	2	0	0	0	0	6	4	1	6	7	0	4	0	2	0	0	0	0	2	0	5	0	2	0	0	3	8	0	0
GGCCACATAGCCTATGATGTCGCAC	2.20E-09	9	155291599		3	9	0	2	13	11	3	1	8	2	1	1	0	2	4	3	8	3	8	5	3	4	12	7	8	8	7	3	4	7	3	7	7	6	2	6	1	5	5	4	0	4	11	3	7	2	3	4	4	0	0	3	4	9	4	0	5	2	3	7	11	12	5	3	2	13	8	15	4	9	28	2	13	13	4	4	15	1	0	1	8	2	4	3	13	14	0	13	10	0	2	13	12	11	7	10	11	1	0	9	2	4	7	4	4	2	4	31	10	2	10	9	14	4	3	9	4	2	1	3	4	4	7	7	0	11	3	1	2	1	3	2	4	7	9	6	21	21	4	4	6	6	4	5	9	6	9	11	8	4	12	10	5	2	15	11	9	9	2	5	0	13	1	6	3	4	8	5	9	4	6	3	4	2	11	8	4	0	4	1	0	6	9	1	4	0	1	5	3	0	3	5	5	11	5	9	12	3	7	11	0	6	10	5	2	9	4	2	0	0	1	6	2	4	5	4	2	4	0	9	2	12	8	7	4	14	10	3	4	5	4	13	6	7	5	2	1	4	13	5	7	0	4	3	2	8	3	3	10	1	4	3	5	7	7	3	2	2	2	4	5
GGCCACATCATTTGCAAATAGGGAA	1.57E-08	7	123732610		0	0	0	4	2	0	4	4	8	8	2	0	0	0	0	7	0	0	5	5	2	2	14	7	0	0	2	0	2	0	0	0	7	4	0	0	0	0	0	3	6	0	6	4	0	2	0	0	6	0	16	0	1	0	5	0	0	0	3	8	0	0	0	0	0	0	1	0	0	0	3	0	0	0	0	0	0	0	7	0	6	0	2	0	0	3	0	0	0	0	0	6	3	0	7	0	0	4	5	0	6	3	3	6	3	2	5	0	4	2	6	6	1	4	3	0	0	0	3	4	3	4	4	0	0	5	0	0	0	6	4	0	0	7	7	0	0	2	4	6	0	7	3	8	1	2	2	0	5	3	3	5	5	7	0	0	4	0	5	0	5	0	3	0	0	0	4	4	9	3	4	3	6	2	3	0	1	6	4	1	0	0	6	0	11	3	7	5	2	7	4	4	8	0	0	1	1	5	7	0	0	3	0	4	4	5	4	4	5	5	3	3	6	4	2	0	7	4	1	6	6	0	12	4	4	4	3	0	9	3	3	3	0	0	1	6	5	5	3	0	2	12	0	0	0	5	1	0	5	3	4	6	0	4	4	6	0	0	0	0	3
GGCCACCACCCAGCTCACTAGGCAC	2.64E-09	6	83251328		5	0	0	0	4	7	0	0	0	0	0	11	7	5	0	0	0	0	7	5	0	3	0	0	0	13	3	8	0	0	0	0	0	0	0	1	11	0	0	0	0	0	0	0	0	0	0	0	0	0	0	0	14	6	0	0	0	5	3	0	0	0	0	11	2	0	0	0	0	0	0	0	6	0	0	1	0	7	0	1	0	17	13	0	2	8	11	7	0	0	2	6	3	13	0	2	11	4	0	0	0	0	0	0	0	0	0	7	0	12	2	0	0	0	14	0	0	14	0	0	4	0	7	0	0	4	0	0	0	0	0	0	0	0	0	0	3	6	0	0	0	0	8	0	7	2	0	0	0	0	3	2	0	0	10	8	7	0	0	0	0	0	0	0	0	6	0	0	0	0	0	0	0	0	0	0	0	0	0	0	18	11	0	0	0	5	4	0	0	0	0	10	8	3	4	7	0	0	0	5	2	0	4	0	0	0	0	0	0	7	8	0	0	0	0	0	0	0	0	0	0	0	0	0	5	0	0	0	5	6	0	0	0	8	0	0	0	0	0	12	0	0	7	0	0	0	0	0	0	0	0	0	0	0	0	0	0	0	0	0	0
GGCCACCAGGGGTATAGTGGATGAC	4.55E-10				5	0	0	0	9	0	0	0	2	0	9	9	6	0	0	0	0	0	0	0	0	2	0	0	0	0	1	10	2	0	0	0	0	0	0	0	0	0	0	6	0	4	0	0	0	7	0	4	0	0	0	0	8	6	0	13	1	4	0	0	0	1	12	13	0	8	12	0	0	0	0	0	12	2	15	5	1	6	0	5	8	13	2	0	0	9	9	3	0	11	6	0	3	11	3	9	5	0	0	0	0	0	0	0	0	0	0	7	0	0	5	0	2	16	3	0	0	3	10	0	0	0	0	0	0	0	0	0	0	0	0	0	1	0	2	5	9	13	0	0	2	6	0	0	9	8	8	0	0	4	4	0	0	0	8	2	17	0	0	0	0	5	0	0	0	3	0	0	0	0	0	0	2	1	0	0	0	0	0	0	15	12	16	7	4	0	0	0	0	0	0	0	0	8	6	7	8	0	0	13	0	2	5	8	0	0	0	0	0	0	0	0	0	4	0	11	0	0	0	0	0	0	0	0	0	0	0	2	3	3	1	0	0	0	0	0	0	6	3	5	5	0	0	1	0	0	0	0	0	0	0	0	6	0	0	0	0	0	8	0	0
GGCCACGGAAAGCGGATTCATCCGA	4.69E-09				0	6	5	0	0	0	4	5	5	11	2	0	0	0	4	4	6	0	0	0	4	2	5	0	1	0	1	0	4	4	3	2	9	5	0	0	0	0	5	7	3	5	0	0	3	7	4	9	0	10	0	3	0	0	9	0	4	0	3	5	0	0	0	0	0	0	0	0	0	0	0	0	0	0	0	0	0	0	2	0	0	0	0	0	6	0	0	0	0	0	0	1	1	0	0	0	0	0	0	0	0	0	0	2	3	3	2	0	0	13	4	0	0	0	0	2	8	0	0	2	13	0	4	3	11	0	0	8	0	0	0	3	0	0	0	6	0	0	0	0	6	0	1	5	0	0	0	0	6	0	0	0	0	0	0	0	0	0	0	0	0	0	0	4	10	0	2	0	0	0	6	6	0	1	0	3	4	1	2	5	0	0	0	3	0	0	0	7	6	0	8	0	0	1	5	2	0	2	0	0	0	2	0	1	3	10	3	6	2	7	0	0	0	5	6	0	5	9	0	7	4	0	3	0	4	1	0	0	4	0	5	0	0	0	3	4	0	4	0	5	1	14	4	0	7	0	9	10	2	3	0	7	0	7	0	10	0	0	2	3	0
GGCCAGAATAAAACTGTTTGGTACA	7.25E-10				0	7	4	0	0	0	2	3	6	11	7	0	0	0	5	3	4	0	0	0	7	2	5	0	1	0	3	0	6	2	7	6	0	4	0	0	0	0	5	6	11	2	0	0	6	6	9	7	1	4	0	6	0	0	2	0	12	0	9	2	0	0	0	0	0	0	0	0	0	0	3	0	0	0	0	0	0	0	6	0	0	0	0	0	7	1	0	0	0	0	0	13	7	0	0	0	0	0	0	0	0	1	0	5	6	14	7	0	0	10	6	0	0	0	0	7	6	0	0	3	0	0	6	7	9	0	0	2	0	0	0	10	0	0	0	5	0	0	0	0	6	0	10	14	0	0	0	0	5	0	0	0	0	2	0	0	0	0	0	0	0	0	0	1	6	0	6	0	0	0	4	8	0	8	0	3	1	7	15	18	0	0	0	9	14	0	0	7	15	0	7	0	0	0	8	3	0	10	0	0	0	5	0	6	4	7	6	10	1	6	0	0	0	6	11	0	3	5	0	0	10	0	12	0	2	8	0	0	7	0	5	0	0	0	2	10	0	7	0	0	4	7	8	0	2	0	5	3	2	3	0	3	0	10	0	3	0	0	6	15	0
GGCCAGCGGCATGGTGACCTTCGAC	7.05E-12	9	155214319	turquoise	19	6	7	7	65	10	2	3	10	8	4	5	2	8	8	2	9	12	2	8	13	7	2	8	3	5	5	6	0	4	6	7	0	7	5	5	8	5	4	7	10	6	6	7	6	13	6	4	0	6	14	6	15	95	0	5	5	2	1	7	76	72	70	68	6	42	77	14	6	2	3	9	94	110	54	39	55	59	7	7	56	84	29	3	0	12	16	13	11	11	56	4	44	80	26	43	64	8	3	7	8	9	7	7	9	3	6	38	6	2	15	6	51	2	0	9	5	9	6	3	4	2	3	16	9	8	7	11	8	4	7	7	11	0	0	0	73	19	0	0	6	9	10	0	88	53	67	0	5	9	4	0	7	4	100	51	93	4	6	2	3	45	7	0	5	6	16	2	16	9	6	10	6	8	11	10	1	3	0	5	230	120	81	7	7	5	11	4	3	12	3	6	4	49	83	67	101	0	0	83	2	72	28	5	10	14	0	0	0	5	6	3	2	0	13	5	6	14	4	6	2	8	10	11	5	15	3	5	9	235	4	6	11	3	7	4	1	1	23	55	55	9	4	13	7	9	14	2	2	10	5	6	1	8	2	4	11	7	4	5	8
GGCCAGCTCGCCCTTGTACCAAACA	2.58E-09				0	7	5	0	0	0	2	3	7	11	7	0	0	0	6	3	4	0	0	0	10	3	5	0	3	0	3	0	7	2	6	7	0	5	0	0	0	0	5	6	9	3	0	0	6	7	10	7	1	8	0	6	0	0	2	0	16	0	9	2	0	0	0	0	0	0	1	0	0	0	3	0	0	0	0	0	0	0	9	0	0	0	0	0	7	1	0	0	0	0	0	14	8	0	0	0	0	0	0	0	0	1	0	6	6	14	8	0	0	12	6	0	0	0	0	10	3	0	0	4	1	0	4	7	9	0	0	2	0	0	0	9	0	0	0	5	0	0	0	0	4	0	8	14	0	0	0	0	5	0	0	0	0	2	0	0	0	0	0	0	0	0	0	1	4	0	10	0	0	0	7	9	0	6	0	3	1	7	13	18	0	0	0	7	11	0	0	8	10	0	4	0	0	0	11	4	0	15	0	0	0	5	0	5	4	5	7	12	1	6	0	0	0	4	13	0	3	6	0	0	6	0	14	0	5	8	0	0	7	0	7	0	0	0	5	9	0	8	0	0	6	7	8	0	3	0	3	3	2	3	0	3	0	10	0	4	0	0	4	15	0
GGCCAGCTCTATGAACAGAAAAAAC	1.10E-19			turquoise	31	0	0	0	43	0	0	0	7	10	0	0	0	0	0	0	0	0	0	0	0	0	0	0	0	0	0	0	0	0	3	0	10	0	0	0	0	0	0	0	3	0	1	4	0	0	0	0	0	0	0	1	41	47	0	0	0	0	0	0	77	66	44	77	0	23	50	6	0	0	0	0	62	72	29	38	42	39	9	0	49	26	71	0	2	4	7	0	18	5	45	0	30	48	6	40	47	0	0	0	0	0	0	0	0	0	0	45	4	0	0	0	58	11	0	0	0	0	0	0	0	0	0	0	0	0	0	0	0	0	0	0	0	0	0	0	45	32	0	0	0	6	0	0	111	59	51	0	4	0	42	0	0	0	56	25	63	0	0	0	0	41	0	0	2	0	0	0	0	0	0	0	6	0	0	0	0	1	0	0	157	98	64	0	0	0	0	0	5	0	0	0	0	33	47	47	60	2	0	56	2	27	28	1	0	5	0	0	0	0	0	0	4	0	0	0	0	0	1	0	0	0	0	0	0	0	0	2	0	121	0	0	0	0	0	2	0	0	33	51	34	0	0	1	0	0	3	3	3	9	0	0	0	5	0	0	0	0	0	0	2
GGCCAGGGGAGGAAGGGGAGCTCCA	9.91E-09				0	3	9	0	0	0	2	0	5	6	4	0	0	0	7	2	6	0	0	0	3	2	3	0	0	0	1	0	2	11	7	8	14	3	0	0	0	0	2	1	3	6	1	0	6	2	4	12	8	13	0	9	0	0	15	0	5	0	6	7	0	0	0	0	0	0	0	0	0	0	0	0	0	0	0	0	0	0	13	0	0	0	0	0	5	1	0	0	0	0	0	3	2	0	0	0	0	0	0	0	0	0	0	6	3	15	7	0	0	13	3	0	0	0	0	4	6	0	0	4	10	0	6	13	11	0	0	4	0	0	0	10	0	0	0	2	0	0	0	0	4	0	5	13	0	0	0	0	1	0	0	0	0	11	0	0	0	0	0	0	0	0	0	0	3	0	2	0	0	0	4	9	0	6	0	7	4	7	4	4	0	0	0	7	14	0	0	5	2	0	9	0	1	0	3	1	0	12	0	0	0	6	0	0	9	10	15	13	5	5	0	0	0	3	16	0	5	3	0	4	4	0	10	0	6	8	0	0	4	0	3	0	0	0	4	1	0	2	0	1	4	10	4	0	3	0	1	3	6	3	0	6	0	6	4	6	0	0	6	10	0
GGCCAGTTGCCTCCGAAGGTCTTAA	1.40E-16	6	84926802		2	0	1	1	5	1	0	0	2	0	0	4	4	8	0	0	1	6	2	4	1	2	0	2	0	1	1	8	0	0	0	0	0	0	0	5	3	0	0	3	0	0	0	1	0	2	0	1	4	0	0	0	6	8	0	0	1	6	0	0	5	8	10	1	20	21	1	12	1	0	6	5	7	7	2	4	1	2	2	0	4	6	4	0	0	3	9	6	5	7	5	3	7	4	0	7	2	4	0	3	15	6	1	0	0	0	0	10	10	2	0	8	4	0	3	0	0	6	0	0	0	0	0	0	0	1	0	1	0	1	0	0	10	3	0	0	14	0	0	0	0	0	0	0	3	4	11	0	0	0	8	5	4	0	2	0	13	2	0	0	0	16	0	0	1	1	0	0	0	0	0	0	0	1	0	0	0	0	0	0	15	6	0	0	0	12	2	0	0	0	0	5	2	7	0	4	7	2	0	10	10	0	7	2	0	0	0	1	0	0	4	9	0	0	3	0	0	0	0	4	0	0	0	0	0	0	0	0	0	8	0	0	0	7	0	0	0	0	6	3	5	2	0	0	1	0	3	2	0	0	0	0	9	0	5	4	11	0	0	0	0
GGCCATACCCATGAACAAAGAGAAA	6.30E-11	9	155210725		10	3	0	4	13	0	0	3	4	0	0	0	0	0	0	0	0	0	3	17	0	2	2	0	0	5	1	0	2	0	5	0	0	0	0	0	2	0	0	0	0	0	0	0	0	0	4	0	7	0	0	0	17	9	0	0	0	0	0	0	17	10	3	0	0	7	5	2	7	0	0	0	9	11	17	15	1	4	0	0	10	15	2	0	7	6	0	7	6	0	5	0	11	5	7	10	5	0	5	0	2	0	0	0	0	0	0	3	4	0	3	7	0	0	0	0	6	0	0	0	0	3	6	0	0	0	0	5	0	6	6	2	0	4	5	7	2	8	0	9	0	0	0	11	18	8	5	0	0	0	15	0	6	0	17	3	17	2	0	0	0	5	0	0	0	0	4	0	0	0	0	0	0	0	0	7	3	0	4	3	6	4	6	0	0	2	0	1	0	0	3	7	2	3	0	1	13	14	0	8	0	2	2	0	0	0	4	7	6	0	8	0	0	0	0	0	0	6	0	0	0	5	0	0	3	6	3	0	9	9	0	9	2	0	2	0	0	11	6	9	4	0	10	0	0	0	0	0	0	0	0	0	0	0	0	0	0	0	0	0	3
GGCCATCAGGAATATGGTCGTTGAA	5.46E-13				9	0	0	0	4	0	0	0	0	0	0	0	0	0	0	0	0	0	0	0	0	0	0	0	0	0	0	0	0	0	0	0	0	0	0	0	0	0	0	0	0	0	0	0	0	0	0	0	0	0	0	0	7	0	0	0	0	0	0	0	5	5	3	4	0	6	5	0	0	0	0	0	0	0	0	3	6	2	0	0	4	0	2	0	0	3	4	10	0	0	0	0	0	3	4	3	0	0	0	0	0	0	0	0	0	0	0	0	0	2	0	0	0	0	0	0	0	0	0	0	0	0	0	0	0	0	0	0	0	0	0	0	0	0	0	0	0	11	0	0	0	0	0	0	3	0	3	0	0	0	5	0	0	0	0	0	2	0	0	0	0	6	0	0	0	0	0	0	0	0	0	0	0	0	0	0	0	0	0	0	9	7	0	0	0	0	0	0	0	0	0	0	0	0	5	3	2	0	0	5	0	0	0	0	0	0	0	0	0	0	0	0	0	0	0	0	0	0	0	0	0	0	0	0	0	0	0	0	0	0	0	0	0	0	0	0	0	0	6	0	0	0	0	0	0	0	0	0	0	0	0	0	0	0	0	0	0	0	0	0	0
GGCCATCGGCGGAGGTCAGGGCATA	9.39E-10				0	4	8	0	0	0	6	3	4	11	6	0	0	0	3	8	8	0	0	0	8	3	14	0	4	0	2	0	7	2	6	14	2	6	0	0	0	0	4	6	3	3	0	0	0	4	1	14	10	12	0	14	0	0	2	0	5	0	3	2	0	0	0	0	0	0	0	0	0	0	0	0	0	0	0	0	0	0	7	0	0	0	0	0	6	0	0	0	0	0	0	3	2	0	0	0	0	0	0	0	0	0	0	2	10	6	6	0	0	8	4	0	0	0	0	5	9	0	0	5	4	0	10	5	7	0	0	2	0	0	0	5	0	0	4	5	0	0	0	0	8	0	3	5	0	0	0	0	7	0	0	0	0	12	0	0	0	15	0	4	0	0	0	1	4	0	4	0	2	10	7	6	0	7	0	7	10	11	2	8	0	0	0	6	4	0	0	0	3	0	2	0	0	0	8	2	0	2	0	0	0	2	0	0	3	14	3	5	1	9	0	0	0	8	6	0	5	4	0	2	6	0	0	0	5	6	0	0	3	0	7	0	0	0	1	1	0	4	0	0	0	29	1	0	3	0	3	5	4	16	0	1	0	10	0	4	0	0	8	4	0
GGCCATCTAAAAAATATGAGAAAGA	3.80E-10	6	85026527		0	2	2	0	0	3	1	3	7	0	1	1	0	4	1	2	0	0	2	1	2	1	0	3	7	1	3	4	0	0	4	0	3	2	2	6	0	0	1	3	3	0	8	2	3	2	0	0	10	4	0	9	0	0	0	0	1	0	0	2	0	0	0	0	0	0	0	0	0	3	0	0	0	0	0	0	0	0	4	0	0	0	0	9	3	0	0	0	0	0	0	1	1	0	0	0	0	0	3	2	0	6	5	1	3	3	2	0	2	0	0	2	0	4	0	2	12	3	1	4	3	3	6	2	2	0	2	3	2	1	0	0	0	4	5	1	0	0	0	6	6	0	2	0	0	0	0	0	4	2	0	0	3	1	0	0	0	0	3	5	5	0	2	7	2	1	0	4	6	1	6	0	0	0	0	3	0	0	4	0	0	0	8	1	5	6	1	5	3	2	0	2	0	0	4	1	0	0	18	0	0	8	0	2	4	0	3	2	6	2	1	0	4	0	2	2	2	9	1	4	0	5	1	0	4	3	0	2	2	2	0	3	1	6	0	3	0	3	0	0	0	3	1	0	3	7	1	2	0	3	2	0	2	1	5	0	7	0	4	2	0
GGCCATCTGAATATGACAGAGAATA	4.76E-20			turquoise	47	3	2	6	61	3	6	0	21	0	0	2	12	6	5	3	11	0	0	0	0	3	0	8	0	0	3	8	4	2	2	14	7	4	5	0	0	7	3	6	4	2	11	10	3	4	6	5	7	2	2	0	31	67	0	13	5	2	0	5	45	43	34	38	0	13	60	5	1	2	3	5	57	26	39	50	26	46	4	5	47	69	48	14	4	6	9	6	45	0	60	4	16	48	17	37	35	11	12	2	0	2	3	3	4	3	4	41	0	3	0	0	22	4	7	7	0	13	5	6	0	9	0	7	0	0	7	0	6	4	5	0	11	1	2	8	52	62	13	0	9	7	9	2	63	20	60	0	11	7	49	10	0	4	35	32	56	4	2	0	0	29	2	3	1	2	0	5	4	7	6	5	6	0	8	2	3	7	0	0	45	59	70	7	0	0	0	0	0	3	0	0	0	43	59	54	68	0	2	67	1	44	37	10	5	3	4	0	5	5	0	6	4	0	3	0	8	0	0	0	19	1	4	3	0	0	3	3	0	105	1	14	7	10	11	0	5	0	21	47	57	0	0	6	0	2	8	0	0	3	4	11	2	6	4	11	2	10	2	6	0
GGCCATCTGGGATCGCAAACAGAAC	1.26E-16	9	155231065	turquoise	43	4	15	2	78	8	9	4	8	4	4	3	10	6	5	9	10	4	4	8	12	7	3	5	4	2	4	8	6	0	4	6	9	5	4	5	0	2	5	4	2	3	5	3	15	7	4	7	1	4	8	4	47	62	4	11	7	2	9	8	98	83	62	71	0	29	83	23	11	5	3	2	81	66	39	26	29	42	7	7	46	54	86	6	8	18	20	13	26	11	73	3	37	95	21	44	38	11	8	6	3	6	6	7	7	8	7	55	0	18	6	4	34	5	3	4	4	7	6	5	1	12	0	3	14	13	5	4	6	7	12	14	1	6	2	4	59	72	7	12	9	5	1	0	69	51	78	13	8	5	56	0	5	5	52	46	100	13	6	7	8	58	9	1	7	4	8	5	5	2	1	3	2	4	3	5	2	4	2	1	106	93	85	7	5	5	5	2	6	3	16	9	5	20	83	57	56	9	7	82	3	62	28	10	7	3	4	4	2	4	0	6	3	6	5	7	1	4	4	0	12	9	11	8	3	9	9	8	10	190	10	7	4	2	8	5	4	5	32	69	63	12	12	0	7	4	8	2	3	5	5	1	5	9	0	7	9	5	6	1	2
GGCCATGCCATCGTTCGTCGTAACC	1.83E-08				0	0	0	0	0	0	6	0	10	0	0	0	0	0	0	3	3	4	0	0	7	1	0	11	0	0	4	0	0	13	0	0	0	5	0	0	0	5	0	0	4	0	0	0	12	4	10	4	0	0	0	0	7	0	0	0	4	0	0	0	0	0	0	0	0	0	0	0	1	0	0	0	0	0	6	0	6	0	0	0	0	0	0	0	9	0	0	0	0	9	0	0	0	0	16	0	0	0	0	0	0	3	0	5	4	9	6	0	0	12	10	0	0	9	0	0	0	0	0	0	0	0	0	0	0	0	0	0	0	0	0	0	0	0	0	0	0	0	6	4	17	6	8	0	3	0	0	2	4	0	0	0	0	8	0	0	0	0	6	0	5	0	7	9	0	0	0	0	7	0	10	0	0	0	6	5	9	7	6	0	0	0	0	15	11	0	0	0	3	0	0	0	0	0	8	2	0	3	0	0	1	3	2	0	0	3	1	10	1	0	0	0	0	0	8	0	0	0	0	0	12	0	14	0	0	5	0	0	0	5	6	0	0	0	5	6	8	0	0	0	0	0	0	0	2	0	3	10	0	5	8	0	4	6	4	0	0	0	2	0	0
GGCCATGGCCGGCGATGGCTGCGAA	2.41E-09	6	83400149		5	0	0	0	2	1	0	0	0	0	0	11	7	5	0	3	0	1	2	6	0	3	0	0	0	5	1	11	0	0	0	0	0	0	0	4	5	0	0	0	0	0	0	0	0	0	0	0	0	0	0	0	13	0	0	0	0	5	0	0	0	0	0	0	0	0	0	0	0	0	0	0	0	0	0	0	0	0	0	0	0	0	13	0	5	9	9	0	0	0	0	8	5	0	0	4	12	8	0	0	1	0	0	0	0	0	0	0	0	0	0	0	0	0	18	0	0	9	0	0	0	0	0	0	0	4	0	0	0	0	1	0	0	0	0	0	7	11	0	0	0	0	0	0	0	10	0	0	0	0	0	5	0	0	15	0	13	0	0	0	0	0	0	0	0	9	0	0	0	0	0	0	0	0	0	0	0	0	0	0	6	8	0	0	0	13	8	0	0	0	1	4	5	5	0	2	0	0	0	5	3	0	1	0	0	0	0	0	0	0	3	0	0	0	0	0	0	0	0	0	0	0	0	0	0	0	0	0	3	0	4	0	0	3	0	0	0	0	0	7	0	0	6	0	0	0	0	0	0	0	0	0	0	0	0	0	0	0	0	0	0
GGCCATGTGGTGCCCCCAAATTCCA	7.87E-15			turquoise	33	0	0	0	49	0	0	0	0	0	0	0	0	0	0	0	0	0	0	0	0	0	0	0	0	0	0	0	0	0	0	0	0	0	0	0	0	0	0	0	0	0	0	0	0	0	0	1	0	0	0	0	27	62	0	0	0	0	0	0	68	59	48	78	0	0	70	5	0	0	0	0	54	64	27	41	0	47	0	0	51	69	10	0	0	0	2	0	14	0	65	0	20	55	1	33	46	0	0	0	0	0	0	0	0	0	0	24	4	0	0	0	39	0	0	0	0	0	0	0	0	0	0	3	2	0	0	1	0	0	0	0	0	0	0	0	45	53	0	0	0	0	0	0	88	47	49	0	0	0	15	0	0	0	46	32	82	0	0	0	0	36	1	0	0	0	0	0	0	0	0	0	0	0	0	0	0	0	0	0	182	112	80	0	0	0	0	0	0	0	0	0	0	26	46	38	63	0	0	63	0	26	27	0	0	0	0	0	0	2	0	0	0	0	0	0	0	0	0	0	0	0	0	0	0	0	0	0	0	143	0	0	0	0	0	0	0	0	23	46	31	0	0	0	0	0	0	0	0	0	0	0	0	0	0	0	0	0	0	0	0
GGCCATTATGGGCCGCGTCAGAGAC	6.37E-10	6	83400128		5	0	0	0	6	0	0	0	0	0	0	12	2	4	0	4	0	1	2	6	0	3	0	0	0	7	2	10	0	0	0	0	0	0	0	4	7	0	0	0	0	0	0	0	0	0	0	0	0	0	0	0	14	0	0	0	0	4	0	0	0	0	0	0	0	0	0	0	0	0	0	0	0	0	0	0	0	0	0	0	0	0	13	0	5	9	7	0	0	0	0	7	4	0	0	4	9	6	0	0	0	0	0	0	0	0	0	0	0	0	0	0	0	0	25	0	0	6	0	0	0	0	0	0	0	5	0	0	0	0	0	0	0	0	0	0	5	15	0	0	0	0	0	0	0	8	0	0	0	0	0	3	0	0	19	0	15	0	0	0	0	0	0	0	0	10	0	0	0	0	0	0	0	0	0	0	0	0	0	0	12	11	0	0	0	12	9	0	0	0	0	4	7	5	0	2	0	0	0	4	7	0	1	0	0	0	0	0	0	0	1	0	0	0	0	0	0	0	0	0	0	0	0	0	0	0	0	0	1	0	4	0	0	2	0	0	0	0	0	7	0	0	5	0	0	0	0	0	0	0	0	0	0	0	0	0	0	0	0	0	0
GGCCATTGAGGTAGCTTGGGTCAAC	1.68E-08	6	83341972		3	0	0	0	9	11	0	0	1	2	0	6	12	2	0	9	0	0	8	8	0	4	0	0	0	8	2	15	0	0	1	0	2	0	0	20	7	0	0	0	1	0	0	0	0	0	0	1	0	0	0	0	13	2	0	0	0	3	0	0	0	0	0	1	4	0	0	0	0	0	0	0	0	0	0	4	0	8	0	0	0	6	4	0	2	8	4	0	0	0	2	6	3	7	0	4	5	3	0	0	0	0	0	0	0	0	0	38	0	0	0	0	0	0	21	0	0	7	0	0	0	0	0	0	0	9	0	0	0	1	0	0	0	0	0	0	3	8	0	0	0	0	0	0	0	2	0	0	0	0	8	3	0	0	10	10	7	0	0	0	0	0	0	0	0	7	0	0	0	0	0	0	0	0	0	0	0	0	0	0	15	8	0	0	0	8	6	0	0	0	0	4	2	2	0	1	0	0	0	2	0	0	5	0	0	0	0	0	0	0	14	0	0	0	0	0	0	0	0	0	0	0	0	1	9	0	0	0	12	0	4	0	0	6	0	0	0	0	0	8	0	0	10	0	0	0	0	0	0	0	0	0	0	0	0	0	0	0	0	0	2
GGCCATTGGTCAGTTTCACGGTGCA	6.04E-09				12	0	0	0	0	0	0	0	0	0	0	0	0	0	0	0	0	0	0	0	0	0	0	0	0	0	0	0	0	0	0	0	0	0	0	0	0	0	0	0	0	0	0	0	0	0	0	0	0	6	0	3	12	6	0	0	3	0	0	0	9	5	0	13	6	0	0	0	0	0	0	0	0	0	0	0	0	0	6	0	14	0	0	2	0	10	7	0	0	25	0	0	0	3	0	0	0	4	0	5	0	0	0	0	0	0	0	17	0	0	8	0	0	0	4	0	0	0	0	0	0	0	0	0	0	0	7	0	0	0	0	0	16	0	2	0	3	8	7	0	0	0	0	0	0	12	0	0	0	0	8	0	0	0	0	0	17	0	0	0	1	0	0	0	7	0	0	0	0	8	0	0	0	0	0	0	0	0	0	0	0	0	0	6	2	0	0	0	0	0	0	0	0	0	0	0	0	0	0	0	0	5	0	0	0	0	0	0	0	0	0	0	0	0	0	0	0	0	0	0	4	0	0	0	0	0	0	0	5	0	0	0	0	0	0	0	3	0	0	4	0	0	0	9	0	0	0	0	0	0	0	1	0	0	0	0	0	0	0	0	0
GGCCCACAAGCAAGGCAACCGCCTA	2.16E-16	9	155235937	turquoise	21	0	1	0	34	7	0	0	6	0	2	0	0	0	0	0	1	0	3	2	0	1	0	0	7	1	2	0	0	0	5	0	0	0	2	1	3	0	0	0	0	0	0	0	0	0	0	0	0	0	0	9	53	49	0	0	0	0	6	1	49	55	39	61	6	23	46	11	1	2	0	0	40	50	21	26	62	32	0	0	45	24	65	2	1	3	14	11	27	20	53	3	33	54	16	35	29	6	0	0	0	0	3	0	0	0	0	62	0	15	3	0	26	0	0	0	10	0	0	0	3	0	0	11	0	14	0	0	0	0	0	0	0	0	0	0	47	36	0	0	2	0	5	0	111	29	46	4	0	0	33	0	0	0	44	34	52	0	0	0	0	18	0	0	0	0	0	0	0	0	0	4	0	0	1	0	0	4	0	3	148	65	74	8	0	1	0	5	0	3	3	2	2	31	53	44	43	0	7	43	1	41	24	4	3	2	0	0	0	7	3	0	0	4	0	1	0	0	0	4	0	0	1	0	2	0	0	0	7	135	0	0	0	0	0	0	0	1	28	42	28	19	5	0	7	0	0	0	0	0	2	0	1	0	0	0	0	0	0	0	2
GGCCCACAGGTCTTGTGAGGCACCC	9.90E-10	5	62453979		2	0	0	6	9	0	0	0	7	0	0	0	0	0	0	0	0	1	2	7	0	1	0	0	4	8	3	0	0	0	0	1	0	0	0	0	7	0	0	0	0	7	0	0	0	0	0	0	0	0	0	3	0	0	2	0	0	0	10	8	9	7	5	0	0	14	11	5	1	0	0	0	6	4	2	7	0	8	4	0	4	2	6	0	0	8	0	10	6	11	0	0	5	4	0	6	9	0	2	0	8	0	0	0	0	0	0	14	0	0	0	6	0	0	4	9	0	0	0	0	0	9	6	0	11	5	5	0	4	9	4	0	0	0	4	0	10	15	0	0	0	0	0	0	13	0	0	7	0	5	12	0	0	0	19	7	11	4	2	7	0	0	0	0	8	8	0	6	11	0	0	4	8	0	0	8	0	0	0	14	0	0	0	0	0	12	0	0	0	0	0	0	4	0	0	2	0	0	0	0	0	0	0	0	0	3	0	0	0	0	4	3	3	0	0	0	0	0	7	0	0	1	1	4	5	0	4	0	0	9	0	0	4	1	5	0	5	1	0	13	0	0	2	9	0	1	0	0	0	0	0	4	0	0	0	0	0	0	6	5	5
GGCCCACGAGTCATACTCTTCAGGA	2.30E-11				5	0	0	0	6	0	0	0	0	0	0	0	0	0	3	5	0	0	0	0	0	1	0	0	0	0	0	0	0	0	0	0	0	4	0	0	0	0	0	0	0	0	0	0	3	0	0	0	0	0	5	0	4	0	0	0	0	0	0	0	10	8	5	7	6	6	9	2	3	0	0	10	13	7	10	8	0	12	0	4	0	0	0	0	0	0	0	6	2	0	5	0	0	7	0	0	3	0	5	0	0	4	0	1	0	0	0	0	0	0	0	0	0	0	17	0	0	0	0	0	0	0	0	0	0	9	0	0	0	0	0	2	0	0	2	4	0	2	3	0	0	0	0	0	0	0	0	0	0	0	8	0	0	0	15	0	11	0	0	0	0	0	7	0	0	0	0	0	0	0	0	0	0	0	0	0	1	0	0	0	6	3	3	0	0	0	0	0	0	0	0	0	0	0	0	3	2	0	0	4	0	8	0	0	0	0	0	0	0	0	0	0	0	0	10	0	0	0	0	0	0	1	0	0	0	0	0	0	0	2	0	0	0	0	4	0	0	0	2	0	4	0	0	0	0	0	0	0	0	0	0	4	0	0	0	0	0	0	0	0	0
GGCCCACTCGCAGAATCTTCTGCCA	1.40E-12	9	155242188	turquoise	26	3	0	7	44	0	0	0	4	11	3	8	4	11	0	2	1	0	2	8	8	4	8	4	1	12	4	4	6	0	8	0	5	4	0	0	2	8	6	3	0	5	1	5	3	6	0	0	4	0	11	14	26	51	2	5	0	5	0	0	72	59	67	38	6	23	54	21	0	0	0	9	106	81	31	39	51	29	0	3	72	28	33	0	3	6	5	0	11	0	54	0	30	55	30	40	48	0	0	0	11	8	4	0	0	5	1	38	0	15	0	5	54	12	1	3	3	6	8	4	0	5	3	0	0	9	3	3	4	2	4	9	19	10	5	7	49	38	7	3	13	5	3	2	76	41	39	7	4	2	15	3	0	0	33	29	65	4	0	0	5	20	2	4	0	13	0	0	5	3	3	0	10	2	2	9	9	2	2	7	136	90	88	0	0	6	5	11	5	3	6	6	2	31	43	46	77	2	0	83	3	38	32	16	3	3	13	13	10	0	5	0	6	2	8	5	0	5	4	9	4	1	1	1	5	5	3	14	4	174	0	23	6	3	0	2	0	0	23	39	36	9	5	13	2	11	6	5	6	6	12	6	1	6	5	0	0	0	0	5	0
GGCCCAGCCCGAGCACGCCAAATAA	2.50E-15			turquoise	87	0	3	23	110	0	4	4	30	0	0	0	0	0	0	12	4	0	0	0	0	3	0	0	3	8	4	0	6	0	10	2	14	6	1	0	0	0	11	3	3	0	0	9	0	0	5	10	3	2	9	9	95	163	0	0	5	4	3	8	169	152	130	159	4	96	140	30	17	7	14	3	274	208	93	94	90	90	7	3	107	84	88	24	12	18	14	7	29	9	121	0	84	177	19	108	106	8	3	6	2	0	1	0	0	0	0	93	12	50	5	0	125	0	0	3	5	0	1	8	7	5	7	3	0	2	0	0	0	5	14	16	19	1	0	5	129	90	14	0	8	2	2	0	135	79	95	0	0	0	37	2	5	0	93	54	180	11	2	1	1	85	0	1	0	0	4	4	5	3	7	5	8	0	6	1	4	10	2	4	451	242	161	3	0	0	0	0	8	7	0	0	0	101	102	116	158	10	7	148	0	66	82	23	19	0	1	0	9	6	0	3	0	0	6	9	4	1	0	6	6	0	0	3	0	0	6	2	5	377	0	11	0	2	2	1	11	2	72	104	97	26	10	0	7	9	0	0	0	5	7	0	1	6	5	0	7	0	10	5	17
GGCCCAGCCCGAGCCCGATTGAGCC	1.67E-11	7	127880788	turquoise	16	0	1	1	39	0	4	4	0	2	3	0	0	0	0	3	0	3	6	1	0	3	5	0	0	0	0	0	2	0	3	1	9	0	0	0	7	2	0	4	5	1	0	3	3	0	4	1	3	0	0	10	30	56	0	0	0	0	3	1	55	50	60	85	12	21	85	12	6	14	17	0	113	64	44	44	32	39	9	6	60	49	10	2	0	2	2	0	5	9	43	1	53	70	9	39	32	0	0	3	2	4	0	1	0	0	1	24	2	22	0	0	58	0	10	6	3	0	4	0	0	0	1	3	0	0	0	0	0	4	6	0	0	0	0	1	45	23	0	0	0	0	9	0	54	37	27	0	0	0	14	0	2	0	27	10	43	0	0	0	5	25	6	0	0	0	0	4	9	9	3	1	2	11	0	1	0	6	0	3	130	71	86	5	0	6	0	5	2	2	0	4	0	29	29	38	62	0	0	70	1	33	34	6	2	0	1	1	1	9	3	0	0	3	0	0	6	0	2	6	0	0	1	2	2	3	4	2	1	184	0	2	0	2	2	1	0	1	27	53	17	10	0	1	5	6	1	0	5	0	0	0	0	0	4	1	0	0	2	1	6
GGCCCAGCTTCGGTTTTAGCCTAAA	9.90E-09				0	1	0	15	2	0	4	0	2	0	0	0	0	0	0	0	5	0	0	0	1	0	0	0	0	5	1	0	0	0	0	0	0	0	8	0	0	10	0	6	4	0	6	12	0	0	0	0	0	0	0	0	4	2	15	5	0	0	0	0	6	6	9	0	6	7	7	5	4	3	14	0	13	4	4	0	9	9	0	5	12	0	13	3	0	5	4	3	10	0	2	0	2	0	3	2	6	1	5	12	0	0	3	0	0	0	0	21	0	0	7	0	9	9	10	0	0	0	6	0	0	10	0	0	0	18	2	0	0	9	12	0	7	8	0	0	2	8	1	1	0	0	0	0	4	6	6	11	0	4	8	3	0	0	4	6	4	0	8	0	8	2	3	0	0	0	0	5	0	0	0	0	2	0	2	0	0	0	0	0	9	4	8	0	0	0	0	0	0	0	0	0	0	3	0	3	14	0	5	1	7	0	0	0	0	0	0	0	0	1	0	0	6	0	0	10	0	0	6	0	0	5	3	2	0	0	11	8	3	8	0	14	12	0	0	0	7	0	3	0	4	0	2	0	0	6	0	0	0	0	2	0	7	0	0	0	0	0	0	0	15
GGCCCAGGGGAGAAGTCGGCCCAAC	1.13E-09				0	0	0	0	0	0	0	3	0	0	0	0	1	0	0	0	0	0	0	0	0	0	0	0	0	0	0	0	0	0	0	0	0	3	0	0	0	0	0	0	4	0	0	0	0	0	0	0	0	6	0	0	7	8	0	0	0	0	0	0	0	3	7	0	0	0	0	0	9	0	0	0	0	0	0	0	3	4	0	5	9	0	0	0	0	0	0	0	0	11	0	0	7	5	0	1	0	0	0	0	0	0	0	0	0	0	0	14	0	0	0	0	0	0	0	0	0	0	0	0	0	0	0	7	0	0	0	0	0	0	0	0	4	0	0	0	5	6	0	0	0	0	0	0	0	0	0	0	0	0	9	0	0	0	0	0	0	0	0	0	0	0	0	10	2	0	0	0	0	0	0	0	0	0	0	0	0	0	0	0	3	1	0	0	0	0	0	0	0	0	0	0	0	0	0	0	0	0	0	0	0	0	0	0	0	0	0	0	0	0	0	0	0	0	0	0	0	0	0	0	0	0	0	0	0	0	0	0	0	0	0	0	0	0	0	0	1	0	4	9	3	0	0	0	0	0	0	0	0	0	0	0	0	0	7	0	0	0	0	0	0
GGCCCATAATGGCCATGGCCGGCGA	1.45E-09	6	83400139		5	0	0	0	6	0	0	0	0	0	0	12	2	5	0	3	0	1	2	5	0	3	0	0	0	7	2	10	0	0	0	0	0	0	0	5	7	0	0	0	0	0	0	0	0	0	0	0	0	0	0	0	15	0	0	0	0	4	0	0	0	0	0	0	0	0	0	0	0	0	0	0	0	0	0	0	0	0	0	0	0	0	13	0	5	8	7	0	0	0	0	7	4	0	0	3	10	6	0	0	1	0	0	0	0	0	0	0	0	0	0	0	0	0	23	0	0	6	0	0	0	0	0	0	0	5	0	0	0	0	0	0	0	0	0	0	5	15	0	0	0	0	0	0	0	10	0	0	0	0	0	3	0	0	21	0	13	0	0	0	0	0	0	0	0	10	0	0	0	1	0	0	0	0	0	0	0	0	0	0	12	10	0	0	0	12	7	0	0	0	0	4	6	5	0	2	0	0	0	4	6	0	1	0	0	0	0	0	0	0	1	0	0	0	0	0	0	0	0	0	0	0	0	0	0	0	0	0	2	0	5	0	0	3	0	0	0	0	0	7	0	0	7	0	0	0	0	0	0	0	0	0	0	0	0	0	0	0	0	0	0
GGCCCATAGTGTCAGCCCTCTGCTA	1.13E-08	6	83322117		0	0	1	0	11	3	0	0	0	0	0	5	11	6	0	2	0	0	6	14	0	4	0	0	0	6	1	4	0	0	0	0	0	0	0	6	0	0	0	0	0	0	0	0	0	0	0	0	1	0	0	0	12	1	0	0	0	2	0	0	0	0	0	11	10	0	0	0	0	0	0	0	7	0	0	0	0	12	0	5	0	2	8	0	7	4	0	10	0	0	1	7	4	3	0	3	9	3	0	0	0	0	0	0	0	0	0	3	0	10	0	0	0	0	7	0	0	5	0	0	7	0	8	0	0	3	0	0	0	0	0	0	0	0	0	0	2	11	0	0	0	0	4	0	15	20	0	0	0	0	5	10	0	0	6	7	4	0	0	0	0	0	0	0	0	7	0	0	0	0	0	0	0	0	0	0	0	0	0	0	12	9	0	0	0	4	6	2	0	0	0	4	4	5	2	3	8	0	0	6	8	0	4	0	0	0	0	0	0	2	8	0	0	0	0	0	0	0	0	0	0	0	0	0	2	0	0	0	5	9	10	0	0	12	0	0	0	0	0	4	0	0	4	0	0	0	0	0	0	0	0	0	0	0	0	0	0	0	0	0	0
GGCCCATCACCCACGTGTAATGTTA	2.11E-09				0	0	0	0	6	0	0	0	0	0	0	0	0	0	0	0	0	0	0	0	0	0	0	0	0	0	0	0	0	0	0	0	0	0	0	0	0	0	0	0	0	0	0	0	0	0	0	0	0	0	0	0	5	0	0	0	0	0	0	0	0	0	0	0	10	0	15	0	0	0	0	0	0	11	2	0	0	0	0	0	0	0	0	0	0	0	0	3	0	0	0	0	0	0	0	0	0	6	0	0	0	0	0	2	0	0	1	10	0	0	0	0	12	0	0	0	0	0	0	0	0	0	0	0	0	0	0	0	0	0	0	0	0	0	0	0	0	9	0	0	0	0	0	0	0	0	5	0	0	0	1	0	0	0	0	0	0	0	0	0	0	8	0	0	0	0	0	0	0	0	0	0	0	0	0	0	0	0	0	0	6	5	0	0	0	0	0	0	0	0	0	0	0	6	0	2	0	0	0	8	5	0	2	0	0	0	0	0	0	0	0	0	0	0	0	0	0	0	0	0	0	0	0	0	0	0	0	0	0	0	0	0	0	1	0	0	0	0	0	0	0	0	0	0	0	0	0	0	0	0	0	0	0	0	0	0	0	0	0	0	0
GGCCCATGTATTTTTGCAGAGAGAA	1.16E-08				0	0	0	0	0	0	0	5	0	2	0	0	0	0	0	0	0	0	0	0	0	0	0	0	0	0	0	0	0	0	0	0	0	0	0	0	0	0	10	0	0	0	0	0	0	0	0	0	0	4	2	0	6	0	0	0	0	0	0	0	12	8	12	8	0	0	8	0	0	0	6	0	4	0	4	4	9	2	2	6	0	11	6	0	0	0	0	7	6	0	5	0	0	7	4	8	4	0	0	0	0	0	0	0	0	0	0	7	0	0	0	0	0	0	0	0	0	0	0	0	0	0	0	0	0	0	0	0	0	0	0	0	0	0	0	0	14	0	0	4	0	5	0	2	0	0	0	0	0	0	3	0	0	0	17	0	0	0	0	0	0	0	0	0	0	0	0	0	0	0	6	0	0	5	0	0	0	0	0	0	3	2	2	0	0	0	0	0	0	0	0	0	0	0	0	0	12	0	0	2	0	0	2	0	0	0	0	0	0	0	0	0	0	0	0	0	0	0	0	9	6	0	0	0	0	0	0	0	0	0	0	3	0	0	0	0	0	0	0	0	0	0	0	10	0	0	0	0	0	0	0	0	0	0	0	0	0	0	0	0	0
GGCCCCAAACCTTACCGTCCGCGGA	3.49E-17			turquoise	47	0	8	4	60	4	5	5	7	8	3	0	1	0	9	0	0	6	0	0	0	2	0	0	0	0	0	0	0	2	0	4	3	0	8	14	0	0	0	0	4	0	9	9	0	0	0	2	0	6	0	4	71	51	0	0	5	0	4	9	52	44	53	40	8	48	43	15	10	5	14	10	103	72	27	64	36	31	7	0	44	39	69	5	0	10	5	11	18	0	52	1	48	58	6	44	52	1	5	4	15	0	0	6	1	0	4	86	10	10	5	5	45	0	0	0	0	0	0	0	10	14	1	15	7	4	0	10	2	8	4	2	0	0	0	0	90	57	4	0	4	0	0	0	100	75	69	6	0	0	54	0	10	0	62	36	82	0	6	1	0	30	7	0	3	0	0	4	2	0	0	6	0	4	2	0	0	11	0	0	173	111	88	10	0	0	7	0	3	0	0	0	0	38	59	50	77	0	5	60	0	42	33	1	9	0	0	0	0	4	0	0	2	3	0	2	2	4	4	17	0	0	6	0	0	5	7	0	1	185	11	8	4	6	1	4	5	2	40	30	41	15	0	4	3	0	3	14	2	7	0	10	1	6	2	1	9	10	8	0	2
GGCCCCGGGTGGCCGCTGCACATTA	9.80E-09				0	5	3	0	0	0	5	1	2	4	9	0	0	0	7	7	3	0	0	0	7	3	8	0	10	0	2	0	6	4	8	18	3	4	0	0	0	0	4	1	4	5	0	0	4	4	5	11	11	10	0	7	0	0	5	0	5	0	4	11	0	0	0	0	0	0	0	0	0	0	0	0	0	0	0	0	0	0	13	0	0	0	0	0	3	0	0	0	0	0	0	11	6	0	0	0	0	0	0	0	0	0	0	9	6	6	7	0	0	2	7	0	0	0	0	3	4	0	0	6	11	0	6	11	11	0	0	1	0	0	0	0	0	0	2	4	0	0	0	0	9	0	4	10	0	0	0	0	2	0	0	0	0	6	0	0	0	4	0	0	0	0	0	0	10	0	4	0	0	0	7	5	0	5	0	6	6	10	2	0	0	0	0	3	9	0	0	13	23	0	4	0	0	0	5	2	0	2	0	0	0	6	0	2	5	3	3	8	12	2	3	0	0	6	10	0	4	3	0	15	10	0	3	0	1	3	0	0	4	0	11	0	0	0	4	4	0	2	0	5	6	12	5	0	4	0	5	10	5	13	0	4	0	8	0	10	0	0	8	10	0
GGCCCGATTGAGCCCGACCTGTTAA	1.46E-10			turquoise	23	9	9	8	69	0	6	4	38	11	2	1	0	0	2	1	3	3	10	1	0	5	3	0	7	2	2	0	4	7	16	6	9	9	1	1	4	19	13	3	8	1	0	4	4	0	8	10	13	8	35	0	39	96	0	11	0	0	12	9	141	132	127	226	12	43	113	39	14	10	33	2	271	173	85	63	77	72	7	7	122	80	17	21	9	13	0	0	11	25	102	1	80	129	20	54	53	10	0	6	0	15	1	1	0	9	3	41	30	57	9	7	119	0	3	5	5	2	10	4	14	1	14	16	11	0	3	4	8	18	24	3	8	4	4	8	59	51	8	0	2	3	13	0	70	65	48	4	0	1	13	3	10	0	69	14	91	4	9	2	23	56	12	6	2	0	4	3	14	4	1	15	0	12	2	2	4	9	2	3	285	150	146	5	0	11	0	12	6	10	2	4	1	49	50	72	111	5	2	115	0	63	62	29	4	0	0	1	5	5	1	4	0	3	0	12	19	3	4	6	2	0	3	1	0	6	14	0	8	309	0	5	4	2	1	1	3	6	64	100	50	39	2	1	10	11	3	0	3	2	5	0	0	3	2	4	0	0	6	4	11
GGCCCGCTTCATTCCGTGCCGGGCC	7.69E-10				66	23	39	74	32	33	32	14	64	46	39	22	35	19	24	11	53	10	22	26	32	29	11	9	28	35	23	56	11	11	35	37	28	36	25	27	24	20	33	13	32	5	35	23	26	6	22	72	49	50	57	17	113	34	31	48	53	19	39	40	90	60	31	95	32	29	54	76	31	23	80	7	133	68	35	3	61	49	22	14	64	39	27	64	35	84	96	29	21	98	48	18	41	39	43	30	44	55	22	18	13	50	24	9	15	15	11	124	58	79	44	41	54	11	44	20	44	32	26	32	43	44	32	113	80	45	62	28	76	78	37	75	74	24	14	23	43	70	23	12	26	27	36	29	69	61	54	20	10	14	70	23	34	34	69	53	78	20	53	37	30	43	48	44	17	29	25	20	11	19	18	33	44	26	15	25	29	23	54	46	106	61	17	15	44	32	15	34	28	32	23	26	23	23	44	34	35	34	27	29	44	26	35	41	11	26	22	52	35	19	20	38	19	42	40	25	45	40	30	37	41	29	64	12	26	29	116	19	25	69	21	77	47	15	24	27	17	14	47	58	17	136	34	10	28	52	13	34	32	24	31	18	12	71	27	27	27	59	6	28	38
GGCCCGGATGCGTCCATCCTCACTA	9.18E-09	6	83326505		16	0	0	0	1	1	0	0	0	0	0	4	8	6	0	9	0	0	6	4	0	3	0	0	0	11	3	6	0	0	0	0	0	0	0	7	4	0	0	0	0	0	0	0	0	0	0	0	0	0	0	0	2	3	0	0	0	3	4	8	0	0	0	6	4	0	0	0	0	0	0	0	1	0	0	1	0	2	0	3	0	13	6	0	6	8	9	4	0	0	1	4	2	3	0	5	11	14	0	0	0	0	1	0	0	0	0	17	0	0	0	0	0	0	3	0	0	7	0	0	6	0	1	0	0	6	0	14	0	0	0	10	5	0	0	0	9	4	0	0	0	0	5	0	10	8	0	0	0	0	4	2	0	0	12	3	7	0	0	0	0	0	0	0	0	9	0	0	0	0	0	0	0	0	0	0	0	0	0	0	18	11	0	0	0	10	6	0	0	0	0	6	5	4	6	5	4	0	0	5	7	0	5	0	0	0	0	0	0	7	8	0	0	0	0	0	0	4	0	0	0	0	0	0	2	0	0	0	5	2	6	0	0	2	0	0	0	0	0	1	0	0	10	0	0	0	0	0	0	0	0	0	0	0	0	0	0	0	0	0	6
GGCCCGGCACGGATGGGCCTGTATA	3.01E-14			turquoise	42	5	7	18	97	0	4	2	22	6	0	2	1	0	1	0	0	1	0	0	0	2	0	0	4	7	4	0	4	0	11	6	2	5	4	2	0	0	11	4	6	0	0	0	1	0	7	12	6	0	0	1	56	106	0	5	4	1	3	7	150	131	103	183	8	68	97	17	7	0	11	0	239	162	79	78	68	78	2	0	96	90	63	41	9	16	5	1	6	4	102	0	90	165	7	84	86	3	3	0	0	0	2	0	0	6	1	79	32	39	8	12	96	0	0	1	5	4	1	4	7	3	0	15	5	3	5	4	2	14	20	2	25	2	0	9	113	72	11	0	6	1	0	0	129	57	88	4	0	0	17	0	4	0	73	34	117	9	0	4	10	48	10	3	3	0	2	0	7	0	0	4	0	0	0	1	0	4	0	0	348	184	158	0	0	0	0	0	6	5	0	0	0	64	94	96	139	3	0	110	0	69	62	23	16	0	0	0	0	0	0	7	0	0	0	7	2	5	0	2	2	0	1	1	0	0	17	0	1	298	2	8	6	2	0	0	0	0	74	100	73	15	1	0	0	4	0	0	0	7	6	0	0	1	2	3	5	2	4	1	8
GGCCCGGGCCCCCATGTCAGAGACA	6.12E-09				7	2	1	0	7	0	1	0	0	0	0	0	0	0	3	5	0	1	0	0	0	1	0	0	0	0	0	0	0	0	0	0	0	4	1	0	0	0	0	0	0	0	0	1	7	0	1	2	0	0	3	0	5	2	0	0	0	1	0	0	5	6	3	8	6	0	9	3	3	0	3	14	12	7	8	12	0	12	0	5	0	0	0	0	0	0	0	6	2	0	6	0	0	4	0	0	1	1	0	2	3	2	0	1	0	0	1	0	0	0	0	0	0	0	17	0	0	0	0	0	0	1	0	0	2	8	0	1	0	0	0	0	0	1	4	6	0	6	4	0	0	0	1	0	0	0	1	0	0	1	8	0	1	0	12	0	11	0	0	0	1	1	7	0	2	0	0	0	0	2	0	0	0	2	0	2	0	0	2	0	9	5	5	1	0	0	0	0	0	0	0	0	0	0	1	3	2	0	0	5	0	9	0	0	0	0	1	0	0	0	0	0	0	0	11	0	0	0	0	0	0	0	0	0	0	1	3	0	1	3	0	1	0	0	3	0	0	0	0	0	3	2	2	0	0	0	0	0	0	0	2	6	0	0	0	1	0	3	6	0	0
GGCCCGGGGTCCATTTTTGTTACAA	1.47E-09				0	4	9	0	0	0	7	4	7	23	9	0	0	0	12	5	3	0	0	0	8	4	2	0	8	0	3	0	11	2	5	4	2	5	0	0	0	0	3	13	8	3	0	0	7	4	6	9	4	4	6	6	0	0	7	0	3	0	9	5	0	0	0	0	0	0	0	0	0	0	0	0	0	0	0	0	0	0	2	0	0	0	0	0	1	0	0	1	0	0	0	11	6	0	0	0	0	0	0	0	0	0	0	6	7	0	5	3	0	8	4	0	0	0	0	11	0	0	0	5	1	0	0	3	18	0	0	14	0	0	0	0	0	0	4	3	0	0	0	0	0	0	11	3	1	0	0	2	9	0	0	0	0	6	0	0	0	15	0	0	0	0	0	10	9	0	6	0	5	7	15	3	0	5	0	6	6	8	13	1	0	0	0	14	12	0	0	22	18	15	4	0	0	0	4	1	0	7	0	0	0	8	0	0	9	2	7	1	9	6	0	0	0	8	10	0	2	3	0	2	0	0	4	0	5	6	0	0	4	0	5	0	0	0	11	7	0	3	0	0	0	9	4	0	3	0	5	12	5	7	0	1	0	6	2	1	0	0	2	7	0
GGCCCGGTTAACAGGTCGGGCTCAA	4.72E-09			turquoise	21	34	29	24	59	12	14	11	61	40	10	16	5	6	18	6	9	18	29	9	17	16	9	3	17	35	16	4	15	42	31	17	19	38	32	10	16	39	35	16	22	14	11	19	10	7	24	39	32	8	68	33	33	108	16	13	21	2	33	39	151	147	125	240	44	56	149	73	50	24	47	19	264	204	81	58	83	88	31	10	155	88	23	58	20	22	9	8	11	105	110	13	102	161	23	68	64	21	3	24	27	23	13	5	9	32	12	62	72	97	26	31	158	21	7	5	18	4	18	10	36	12	32	41	45	29	19	15	39	68	49	23	27	19	25	39	89	68	20	10	15	11	16	21	98	82	83	28	3	6	29	26	17	13	95	24	113	13	20	33	28	71	33	10	26	12	21	13	46	20	4	47	28	11	6	8	13	30	23	18	366	185	150	22	7	22	4	18	29	37	10	29	17	51	76	84	129	14	7	125	22	63	76	53	23	9	27	40	31	57	11	34	6	3	5	26	37	14	11	15	37	6	11	13	6	19	29	8	25	344	5	23	10	14	23	9	9	14	68	132	66	105	13	36	24	47	13	5	6	12	25	8	1	26	9	16	7	18	6	5	27
GGCCCGTAATGTGCAGCGGCCACCC	7.93E-09				0	5	4	0	0	0	6	1	2	4	10	0	0	0	8	6	4	0	0	0	7	3	8	0	10	0	2	0	6	4	8	16	3	4	0	0	0	0	5	1	4	5	0	0	4	6	3	12	10	10	0	7	0	0	5	0	5	0	4	14	0	0	0	0	0	0	1	0	0	0	0	0	0	0	0	0	0	0	13	0	0	0	0	0	5	0	0	0	0	0	0	11	6	0	0	0	0	0	0	0	0	0	0	10	6	5	7	0	0	2	5	0	0	0	0	3	3	0	0	6	8	0	8	11	11	0	0	1	0	0	0	3	0	0	0	4	0	0	0	0	9	0	4	8	0	0	0	0	3	0	0	0	0	7	0	0	0	4	0	0	0	0	0	0	11	0	4	0	0	0	7	5	0	5	0	5	4	10	2	0	0	0	0	3	9	0	0	13	21	0	6	0	0	0	6	2	0	2	0	0	0	8	0	2	5	3	3	10	14	1	3	0	0	6	10	0	4	3	0	15	8	0	3	0	2	4	0	0	4	0	11	0	0	0	5	4	0	2	0	5	6	17	5	0	2	0	3	10	5	13	0	4	0	8	0	10	0	0	8	12	0
GGCCCTAAAACTGAGACCCTCCTTA	5.71E-12				0	0	0	0	0	0	0	0	0	0	0	0	0	0	0	0	0	0	0	0	0	0	0	0	0	0	0	0	0	0	0	0	0	0	0	0	0	0	0	0	0	0	0	0	0	0	0	0	0	0	0	0	0	0	0	0	0	0	0	0	4	2	0	11	20	13	5	0	3	0	6	0	12	2	4	0	9	6	0	1	8	0	0	0	0	0	7	3	0	0	10	0	4	0	0	0	0	3	0	0	0	0	0	0	0	0	0	0	0	0	0	0	4	0	1	0	0	0	0	0	0	0	0	0	0	1	0	0	0	0	0	0	0	0	0	0	2	0	0	0	0	0	0	0	0	0	3	0	0	0	4	7	0	0	4	2	0	0	0	0	0	3	0	0	0	0	0	0	0	0	0	0	0	0	0	0	0	0	0	0	3	5	0	0	0	0	0	0	0	0	0	0	0	5	0	2	3	0	0	7	2	0	4	0	0	0	0	0	0	0	0	0	0	0	0	0	0	0	0	0	0	0	0	0	0	0	0	0	0	0	0	0	0	0	0	0	0	0	0	0	0	0	0	0	0	0	0	0	0	0	0	0	0	0	0	0	0	0	0	0	0
GGCCCTGACGCACTTATTGGCCAGA	1.09E-09				10	0	0	0	4	0	0	0	0	0	0	0	0	0	0	0	0	0	0	0	0	0	0	0	0	0	0	0	0	0	0	0	0	5	0	0	0	0	0	0	0	0	0	0	0	0	0	0	0	0	8	0	7	0	0	0	0	0	0	0	10	9	3	8	10	9	5	6	3	0	0	10	7	9	8	0	4	4	0	2	0	0	0	0	0	0	0	8	8	0	3	0	0	13	0	0	3	0	0	0	0	0	0	0	0	0	0	0	0	0	0	0	0	0	4	0	0	0	0	0	0	0	0	0	0	2	0	0	0	0	0	0	0	0	0	0	0	19	1	0	0	0	0	0	0	0	0	0	0	0	8	0	0	0	19	0	2	0	0	0	0	0	7	0	0	0	0	0	0	0	0	0	0	0	0	0	0	0	0	0	24	11	2	0	0	0	0	0	0	0	0	0	0	0	2	4	3	0	0	10	0	6	0	0	0	0	0	0	0	0	0	0	0	0	15	0	0	0	0	0	0	0	0	0	0	0	0	0	0	8	0	0	0	0	6	0	0	0	7	0	5	0	0	0	0	0	0	0	0	0	0	6	0	0	0	0	0	0	0	0	0
GGCCCTGGCGGCAAAGGTAATACGA	8.06E-09				0	0	0	0	1	0	0	0	6	0	0	0	0	0	0	0	0	0	0	0	7	1	0	0	0	0	0	0	2	0	0	0	2	4	0	0	0	7	0	0	1	0	0	9	0	0	0	11	0	0	0	0	0	0	0	0	3	0	0	0	4	2	0	1	0	2	3	0	0	10	0	0	0	2	2	7	0	1	11	3	0	0	0	0	7	0	0	0	0	0	0	0	5	0	17	0	0	0	0	0	0	0	0	0	0	0	0	10	0	8	7	0	0	5	0	0	0	0	0	6	0	0	0	0	0	0	0	0	0	0	0	0	0	0	0	0	0	0	10	6	13	2	3	0	0	0	0	4	5	0	6	0	0	5	0	0	0	2	2	10	1	0	8	0	4	0	0	0	0	6	0	0	6	0	0	0	0	6	0	0	0	0	5	8	5	0	0	0	0	7	0	0	0	3	2	2	3	0	0	1	0	11	2	2	2	5	0	0	0	1	3	4	0	0	0	0	0	0	0	0	0	0	3	0	0	0	0	3	2	0	9	0	0	0	0	7	11	4	0	0	2	15	5	0	0	0	0	0	0	5	0	0	0	0	0	0	0	5	0	0	0
GGCCCTGGTGAGTTACCTGAAACAA	1.04E-29				2	0	0	0	0	0	0	0	0	0	0	0	0	0	0	0	0	0	0	0	0	0	0	0	0	0	0	0	0	0	0	0	0	0	0	0	0	0	0	0	0	0	0	0	0	0	0	0	0	0	0	0	7	9	0	0	0	0	0	0	4	5	5	4	2	6	10	3	0	0	0	0	6	2	12	5	3	3	0	5	5	4	2	0	0	3	2	3	2	0	5	0	4	7	0	0	2	4	0	0	0	0	0	0	0	0	0	3	0	0	0	0	11	0	11	0	0	0	0	0	0	0	0	2	0	1	0	0	0	0	0	0	0	0	0	0	0	4	0	0	0	0	0	0	12	2	2	0	0	0	9	3	0	0	10	3	0	0	0	0	0	6	0	0	0	0	0	0	0	0	0	0	0	0	0	0	0	0	0	0	3	5	0	0	0	0	0	0	0	0	0	0	0	1	0	1	2	0	0	3	8	0	0	0	0	0	0	0	0	0	0	0	0	0	0	0	0	0	0	0	0	0	0	0	0	0	0	0	0	0	0	0	0	0	0	0	0	0	2	0	0	0	0	0	0	0	0	0	0	0	0	0	0	0	0	0	0	0	0	0	0
GGCCGAAGTTAGGCGGAGGTGACCA	2.80E-09	6	83326448		19	0	0	0	4	3	0	0	0	0	0	3	8	4	0	7	0	12	9	5	0	4	0	0	0	7	2	7	0	0	0	0	0	0	0	5	3	0	0	0	0	0	0	0	0	0	0	0	0	0	0	0	2	12	0	5	0	3	1	6	0	0	0	6	8	0	0	6	0	0	0	0	1	0	0	3	0	1	0	2	0	6	15	0	4	5	7	3	0	0	7	0	0	9	0	5	10	11	0	0	17	0	1	0	0	0	0	14	0	3	0	0	0	0	8	0	0	8	4	0	3	0	1	0	0	7	2	23	0	0	0	9	4	0	0	0	14	4	0	0	0	0	5	0	7	4	0	0	0	5	3	7	4	0	10	2	13	0	0	0	0	0	0	0	0	8	0	0	0	0	0	0	0	0	0	0	0	0	0	0	18	10	0	0	0	5	8	0	0	0	0	2	4	4	5	5	1	0	0	5	9	0	4	0	0	0	0	0	0	6	10	0	0	0	0	0	0	8	0	0	0	0	0	0	1	0	0	0	1	6	3	0	0	2	0	0	4	0	0	5	0	0	11	0	0	0	0	0	0	0	0	0	0	0	4	0	5	2	0	0	0
GGCCGACAAGCTCAGAGAAGGAGAA	1.10E-14			turquoise	47	3	1	6	82	0	7	0	8	4	3	10	18	2	4	3	10	15	0	2	8	7	3	11	0	0	4	3	0	17	0	7	5	5	0	0	0	3	5	4	4	0	14	8	9	2	11	12	0	4	5	10	82	79	7	5	3	3	1	0	109	94	56	73	0	25	69	17	0	3	0	9	98	75	50	57	49	59	9	8	44	56	92	2	2	4	20	7	23	7	74	8	64	52	7	45	67	0	7	8	0	6	11	14	1	15	10	82	0	3	5	0	81	4	0	11	0	11	3	4	7	6	0	0	5	8	3	0	0	13	6	0	3	0	0	0	40	38	6	4	13	11	4	5	138	47	63	6	5	2	50	11	0	9	129	51	87	7	5	18	9	30	5	3	7	4	4	2	9	6	7	0	6	1	8	2	1	3	0	0	276	145	86	5	4	0	13	0	5	3	0	0	0	64	51	68	99	0	2	68	5	60	42	14	0	5	0	0	0	0	0	7	4	3	2	3	4	0	5	9	4	11	4	6	0	0	7	3	3	224	2	12	2	2	3	4	3	0	33	53	48	7	0	7	3	4	4	10	4	18	2	4	5	10	7	3	11	8	4	6	2
GGCCGACCATCATAATAGTGCTATA	9.26E-23			turquoise	43	0	1	0	71	0	7	0	11	2	2	0	0	0	0	0	0	4	0	0	0	1	0	0	0	0	0	0	0	0	0	4	3	0	0	1	0	0	0	1	4	0	3	4	0	0	3	3	3	0	0	1	33	51	0	5	5	0	6	1	34	39	79	38	8	26	54	18	10	2	6	0	57	42	17	18	25	27	0	3	38	41	31	2	0	8	9	3	21	4	70	0	14	39	20	49	45	7	5	2	0	0	0	3	4	0	2	17	4	17	10	0	26	5	6	0	0	0	3	0	3	0	0	5	2	3	0	0	0	0	0	0	0	4	2	6	63	40	6	0	4	4	9	0	41	37	48	6	0	1	32	0	0	0	27	33	24	0	5	2	0	28	7	3	6	0	0	5	0	0	0	3	0	1	6	0	3	2	0	0	30	40	69	5	4	0	7	0	2	0	0	0	0	32	53	41	60	3	7	51	5	23	37	10	4	5	1	2	3	6	0	0	6	5	0	5	5	0	2	9	0	0	1	0	0	0	1	6	6	63	9	0	0	0	0	1	7	3	28	46	39	0	0	7	1	3	11	2	1	3	0	14	2	3	7	6	7	10	0	0	0
GGCCGACGCCGTGCGACCTGCACGA	3.96E-15	9	155213745	turquoise	31	6	2	7	69	4	7	2	11	10	9	9	4	2	9	3	8	10	12	11	14	8	15	8	0	5	5	7	0	4	8	5	7	3	2	12	3	5	13	10	6	6	8	9	3	7	7	8	10	6	2	13	56	101	0	5	5	5	0	11	77	64	113	103	8	33	92	27	4	10	3	10	167	92	64	33	70	57	11	7	108	73	23	6	3	15	9	11	23	4	54	4	63	82	23	41	62	7	7	4	17	9	7	9	9	11	8	55	8	12	5	13	64	5	6	12	13	9	3	6	7	4	4	33	16	8	7	9	4	4	13	17	1	13	2	4	97	109	7	7	8	9	4	10	164	77	56	15	9	12	29	2	4	5	139	57	134	0	3	2	3	40	7	10	5	12	8	3	3	9	3	3	8	6	6	9	14	8	0	12	282	136	74	12	7	6	8	12	3	13	1	8	5	44	48	56	105	2	0	69	5	72	50	10	3	5	6	16	9	6	6	10	3	3	2	2	3	13	9	4	2	2	0	3	10	10	6	6	8	237	12	12	6	9	9	2	0	2	48	72	46	45	8	10	8	7	4	2	2	9	3	19	1	9	2	4	16	13	0	9	6
GGCCGACGTCCGACGGGTGGAGGCC	7.90E-11				0	0	0	0	0	0	0	0	0	0	0	0	0	0	0	0	0	0	0	0	0	0	0	0	0	0	0	0	0	0	0	0	0	0	0	0	0	0	0	0	0	0	0	0	0	0	0	0	0	0	0	0	5	9	0	0	0	0	0	0	4	2	5	0	6	2	7	5	0	0	0	0	10	7	0	5	0	0	0	7	9	0	0	0	0	0	0	3	8	0	0	0	5	3	0	0	5	6	0	0	0	0	0	0	0	0	0	0	0	0	0	0	0	0	0	0	0	0	0	0	0	0	0	0	0	3	0	0	0	0	0	0	0	0	0	0	0	2	0	0	0	0	0	0	6	0	0	0	0	0	0	3	0	0	4	4	0	0	0	0	0	1	0	0	0	0	0	0	0	0	0	0	0	0	0	0	0	0	0	0	24	11	0	0	0	0	0	0	0	0	0	0	0	3	0	1	0	0	0	4	14	0	2	0	0	0	0	0	0	0	0	0	0	0	0	0	0	0	0	0	0	0	0	0	0	0	0	0	2	0	0	0	0	0	0	0	0	0	5	0	0	0	0	0	0	0	0	0	0	0	0	0	0	0	0	0	0	0	0	0	0
GGCCGACTAGCTAGAACCAGTCGAC	9.94E-24			yellow	5	0	0	0	5	0	0	0	0	0	0	0	0	0	0	0	0	0	0	0	0	0	0	0	0	0	0	0	0	0	0	0	0	0	1	0	0	0	0	0	0	0	0	0	0	0	0	0	0	0	0	0	0	0	0	0	0	0	0	0	10	6	0	11	14	0	7	0	3	0	11	0	16	2	0	0	10	6	0	3	1	4	2	0	0	4	9	7	0	0	7	0	8	0	0	0	0	6	0	0	0	0	0	0	0	0	0	10	0	0	0	0	4	0	8	0	0	0	0	0	0	0	0	0	0	7	0	0	0	0	0	0	0	0	0	0	0	0	0	0	0	0	0	0	0	10	11	0	0	0	9	7	0	0	6	8	0	0	0	0	0	5	0	0	0	0	0	0	0	0	0	0	0	0	0	0	0	0	0	0	15	5	0	0	0	0	0	0	0	0	0	0	0	4	0	2	7	0	0	6	6	0	4	0	0	0	0	0	0	0	0	0	0	0	0	0	0	0	0	0	0	0	0	0	0	0	0	0	0	0	0	0	0	0	0	0	0	0	0	0	0	0	0	0	0	0	0	0	0	0	0	0	0	0	0	0	0	0	0	0	0
GGCCGACTGCAAAATTGTACAGTGA	3.58E-11	6	84812037		0	2	2	0	0	1	6	3	3	4	4	11	6	5	2	3	11	9	4	8	8	6	3	4	3	14	6	11	6	4	5	4	16	4	0	2	3	0	8	9	7	2	1	0	9	0	1	4	10	10	8	6	0	0	7	0	8	1	7	0	0	0	0	0	0	0	0	0	0	0	0	0	0	0	0	8	0	0	2	0	0	0	0	0	4	0	0	0	0	0	0	4	2	8	0	0	0	0	0	8	7	11	0	3	4	6	6	0	6	12	3	8	0	0	0	6	8	9	0	5	7	0	4	7	2	0	0	8	0	0	0	5	0	0	9	7	0	0	0	0	9	0	2	0	0	0	0	0	4	0	0	0	9	5	0	0	0	2	0	1	0	0	0	3	6	5	6	0	4	11	9	6	0	5	0	5	4	7	8	4	0	0	0	10	7	4	1	8	5	0	10	4	5	0	6	2	0	7	0	0	0	3	0	16	2	5	6	8	7	2	3	0	0	5	13	0	5	4	0	2	10	0	1	0	2	3	0	0	3	0	8	0	0	3	5	3	0	5	0	0	0	33	5	0	5	0	6	7	2	7	0	3	0	8	7	9	7	3	14	7	0
GGCCGAGCAAAGGGAGCAGCGCGCC	1.05E-09				26	5	0	2	5	18	7	3	0	10	23	0	1	14	9	5	1	3	13	11	10	8	3	4	1	5	3	7	0	13	7	1	12	0	0	14	20	0	17	7	4	1	23	6	6	4	10	8	0	0	9	0	14	12	9	8	9	0	6	2	6	8	12	29	0	8	8	15	3	5	19	31	13	15	0	14	16	22	9	6	12	4	4	24	6	5	0	21	5	16	9	3	3	4	1	8	16	6	0	8	10	7	23	14	12	3	12	24	4	0	5	9	7	5	39	4	5	6	10	4	0	5	3	30	20	20	3	12	0	15	4	10	5	3	5	4	19	11	10	1	0	6	8	6	31	0	8	9	0	7	23	11	11	8	21	2	4	7	5	9	0	5	0	0	0	10	4	7	0	14	4	5	4	13	1	4	4	3	8	22	24	23	0	3	4	29	10	24	0	13	6	11	9	18	8	9	0	9	7	8	12	8	7	0	1	3	4	0	0	10	10	4	2	8	16	4	2	5	8	7	0	5	4	2	8	0	4	3	1	14	1	5	7	5	6	5	11	9	6	5	8	17	7	21	4	7	15	0	5	6	14	4	8	12	13	7	15	10	12	5	5
GGCCGAGGAAGCCTTCAGAAACCTA	9.80E-09				0	0	0	0	1	0	0	0	0	0	0	0	0	0	0	0	0	0	0	0	0	0	0	0	0	0	0	0	0	0	0	0	0	0	0	0	0	0	0	0	0	0	0	0	0	0	0	0	0	0	0	0	18	0	0	0	0	0	0	0	0	0	0	0	6	0	7	0	0	0	0	0	0	9	4	0	0	0	0	0	0	0	0	0	0	0	0	7	0	0	0	0	0	0	0	0	0	1	0	0	0	0	0	0	0	0	0	0	4	0	0	0	6	0	0	0	0	0	0	0	0	0	0	0	0	0	0	0	0	0	0	0	0	0	0	0	10	8	0	0	0	0	0	0	0	0	5	0	0	0	9	0	0	0	0	0	0	0	0	0	0	5	0	0	0	0	0	0	0	0	0	0	0	0	0	0	0	0	0	0	6	6	0	0	0	0	0	0	0	0	0	0	0	1	0	0	0	0	0	8	6	0	6	0	0	0	0	0	0	0	0	0	0	0	0	0	0	0	0	0	0	0	0	0	0	0	0	0	0	0	0	0	0	0	1	0	0	0	0	0	0	0	0	0	0	0	0	0	0	0	0	0	0	0	0	0	0	0	0	0	0
GGCCGAGGCCGGGGTCGAGAGAGGA	1.06E-08				0	0	0	1	0	0	0	3	0	0	1	1	10	0	0	0	11	3	0	0	0	2	2	0	0	1	1	1	0	0	0	0	0	5	0	0	0	2	0	0	4	0	0	0	0	0	0	1	0	8	2	4	11	9	2	0	0	2	1	0	0	1	0	0	0	0	0	3	7	0	0	0	1	0	2	0	4	8	0	5	13	0	0	0	2	0	2	7	0	11	0	0	2	8	0	6	0	3	0	0	0	1	0	1	0	0	0	14	0	0	0	0	0	0	3	0	1	0	0	0	0	0	0	11	2	0	3	0	2	0	0	0	7	0	0	2	10	6	0	0	0	0	0	2	10	0	1	0	0	0	5	0	0	0	4	0	0	0	0	0	0	0	1	4	11	0	0	0	0	0	0	0	2	0	4	0	7	0	2	0	3	2	0	0	0	0	0	2	3	0	0	0	0	0	6	2	0	3	2	0	0	0	1	1	0	0	0	5	0	0	0	0	0	0	0	0	0	0	0	0	0	0	0	2	0	1	0	3	0	0	0	1	0	0	0	0	3	2	0	12	2	0	0	0	0	0	0	0	0	0	0	0	0	1	4	0	0	0	2	0	2
GGCCGCAAATCCCATATAACTCACA	2.33E-13				17	6	14	22	11	10	7	1	21	8	0	2	11	0	4	12	18	0	0	0	0	5	0	0	8	1	3	4	0	0	14	4	0	14	10	5	0	0	18	3	4	0	0	6	1	0	10	16	10	0	2	0	23	17	0	13	8	7	19	16	25	22	17	32	8	6	29	27	7	7	19	0	29	24	8	24	33	17	0	0	45	15	8	18	15	24	23	18	2	12	11	0	20	28	57	15	16	7	5	0	0	0	9	0	0	5	1	45	10	27	25	13	18	0	14	9	10	6	12	10	15	20	3	34	9	5	5	18	14	16	13	16	16	7	0	17	21	15	13	1	4	2	0	0	50	14	25	22	0	5	20	13	16	0	60	27	41	11	14	2	9	27	7	4	4	0	2	0	3	0	0	10	0	0	5	11	6	1	8	0	48	23	8	0	4	0	0	0	10	5	0	0	0	13	11	16	15	9	9	15	0	26	11	25	4	0	0	0	2	0	0	0	0	4	2	8	5	11	0	0	6	5	8	4	0	0	10	0	2	31	4	25	11	3	0	7	7	0	17	35	10	17	2	0	0	6	0	0	5	5	8	3	0	9	2	1	15	8	4	6	3
GGCCGCACCGGCCTGCGGTACTTCA	1.63E-15	9	155213450	turquoise	35	4	10	4	54	6	5	1	10	13	6	11	5	4	7	3	8	1	4	6	9	6	9	6	3	6	4	7	0	11	4	0	3	6	8	6	13	7	10	0	2	0	1	6	10	0	3	13	8	2	8	10	70	91	5	5	13	12	13	5	91	91	84	92	8	44	81	17	10	12	3	0	104	107	37	63	62	32	11	6	55	65	42	5	5	10	20	18	26	14	69	6	52	106	11	39	49	3	5	8	9	10	6	13	9	12	11	86	2	5	6	5	57	9	3	5	6	13	1	6	7	6	6	16	2	2	0	7	8	6	8	9	4	7	9	1	101	38	6	12	4	8	3	5	171	100	56	0	6	4	32	7	5	5	98	44	124	11	17	12	4	55	2	0	3	6	10	2	9	1	1	3	0	10	6	8	4	7	21	14	260	157	85	14	11	5	6	5	5	5	9	3	6	68	76	74	110	7	2	77	20	68	40	5	8	3	1	8	7	5	9	7	2	4	13	4	9	11	4	4	10	7	1	5	7	14	13	8	7	210	2	3	5	6	6	9	5	3	53	43	42	12	12	7	3	3	9	10	5	6	3	10	1	7	5	7	13	5	10	2	8
GGCCGCCAGGCAGGGAACCCTAGCC	3.32E-10				0	6	5	1	1	1	2	1	3	0	0	2	1	1	4	4	3	3	0	0	0	2	2	0	3	2	2	1	0	4	5	0	0	4	1	4	0	3	4	0	1	0	0	0	1	6	0	8	6	0	2	7	0	10	2	0	8	1	13	9	25	17	2	4	0	0	12	6	0	0	36	0	15	2	6	12	1	2	6	9	10	9	0	5	4	1	14	3	8	21	9	0	5	16	0	10	10	14	3	0	5	1	2	2	15	2	6	0	18	5	3	9	18	0	3	0	1	0	2	3	3	0	10	34	0	5	12	0	0	6	4	2	3	3	0	1	3	0	0	0	0	1	0	0	6	6	6	9	0	8	0	8	1	0	21	7	28	0	0	7	0	7	12	1	1	0	0	4	1	1	1	8	2	6	1	2	0	0	0	4	3	10	16	2	0	0	0	0	3	2	2	0	0	7	16	10	11	0	0	0	6	0	12	11	1	0	0	1	2	0	0	4	6	3	0	0	6	0	4	4	2	0	0	2	0	1	4	3	4	0	2	1	0	0	8	1	1	1	4	9	2	3	4	18	0	0	0	2	2	0	1	0	0	0	4	0	0	0	0	2	5
GGCCGCCCTTCCTCTCACACCGCCC	1.92E-22			blue	7	0	0	0	2	0	0	0	0	0	0	0	0	0	0	0	0	0	0	0	0	0	0	0	0	0	0	0	0	0	0	0	0	0	0	0	0	0	0	0	0	0	0	0	0	0	0	0	0	0	0	0	0	0	0	0	0	0	0	0	12	7	0	6	10	5	8	0	7	0	11	0	10	7	2	1	3	6	0	6	6	4	0	0	0	3	7	1	0	0	2	0	5	0	0	0	0	4	0	0	2	0	0	0	0	0	0	7	0	0	0	0	8	0	14	0	0	0	0	0	0	0	0	0	0	5	0	0	0	0	0	0	0	0	0	0	10	0	0	0	0	0	0	0	0	0	2	0	0	0	4	5	0	0	15	2	0	0	0	0	0	9	0	0	0	0	0	0	0	0	0	0	0	0	0	0	0	0	0	0	15	7	0	0	0	0	0	0	0	0	0	0	0	4	0	2	11	0	0	5	7	0	1	0	0	0	0	0	0	0	0	0	0	0	0	0	0	0	0	0	0	0	0	0	0	0	0	0	0	0	0	0	0	0	0	0	0	0	0	0	0	0	0	0	0	0	0	0	1	0	0	0	0	0	0	0	0	0	0	0	0
GGCCGCCGCGACCTTGTGCTCGAAC	1.17E-14	9	155214421	turquoise	56	8	7	4	75	6	4	4	12	8	3	10	12	4	9	0	4	1	8	9	8	7	9	7	3	7	5	0	2	13	3	10	5	4	4	11	3	10	7	6	3	3	3	9	0	9	9	2	27	15	8	16	62	93	5	16	7	4	1	5	93	84	80	47	2	37	83	30	7	5	3	2	92	114	44	57	47	71	4	7	71	73	50	11	7	10	27	13	11	25	75	1	39	62	37	56	67	4	3	5	9	6	8	7	23	3	9	69	12	2	6	6	57	0	18	7	8	11	2	4	13	3	0	10	14	5	3	10	6	3	10	7	11	3	2	3	71	58	10	9	11	0	12	5	101	43	62	0	0	5	22	7	8	5	106	56	134	13	6	9	12	40	10	1	9	9	8	2	6	14	4	11	0	5	7	17	14	6	21	8	285	141	83	8	2	5	6	5	5	12	2	6	8	58	84	71	80	3	5	79	0	63	58	5	13	26	14	2	9	5	19	10	3	5	6	5	9	5	12	17	4	18	7	8	2	9	16	0	7	206	9	12	10	5	8	6	3	2	33	77	56	15	5	15	8	8	11	14	4	7	6	15	2	8	0	10	18	3	2	5	5
GGCCGCGCAGAAGCGCGTGAGCTCA	7.26E-09				0	0	0	0	0	4	0	0	0	0	0	0	0	0	1	0	0	0	0	0	0	0	0	0	0	0	0	0	0	0	0	0	0	0	0	0	0	0	0	15	0	0	0	0	0	2	0	0	0	0	5	0	9	0	0	0	0	0	0	0	0	0	0	0	0	0	0	0	0	0	0	0	13	0	0	0	6	0	0	0	0	0	15	0	0	0	0	8	5	0	0	0	4	0	0	10	0	0	0	0	0	0	0	0	0	0	0	14	12	0	0	0	0	0	0	0	0	0	0	0	0	0	10	15	0	20	21	0	0	0	0	0	22	0	0	0	0	8	0	0	0	0	3	0	10	0	0	0	0	0	10	0	6	0	0	0	0	0	0	0	0	0	0	3	0	0	0	0	0	0	0	0	0	0	0	0	1	0	0	0	0	0	0	0	0	0	0	0	0	0	0	0	0	0	0	0	0	0	0	0	0	0	0	0	0	0	0	0	0	0	0	0	0	0	0	0	0	0	0	0	0	0	0	0	0	0	0	2	0	5	0	0	0	0	0	4	0	0	0	0	0	0	0	0	0	7	0	0	0	5	4	0	0	10	0	0	0	0	0	0	0
GGCCGCGCGATCAGTGGGGCAACAC	1.07E-10				3	0	0	0	4	0	0	0	7	0	0	0	0	0	0	0	0	0	0	0	0	0	0	0	0	0	0	0	6	0	0	0	0	0	0	0	0	0	0	0	0	0	0	0	0	0	0	0	8	0	0	0	5	3	0	0	0	0	0	0	14	8	0	6	0	5	5	3	3	0	0	0	29	0	10	5	0	10	0	0	3	19	0	0	0	6	4	6	10	0	0	0	2	11	3	14	9	0	0	0	0	0	0	0	0	0	0	21	0	0	5	0	8	0	0	0	0	0	0	0	0	0	0	0	0	0	0	0	0	0	0	0	0	1	2	7	5	13	0	0	0	0	0	0	6	6	2	7	0	0	1	0	0	0	27	9	4	0	0	0	0	1	0	0	0	0	0	0	0	0	0	0	0	0	0	0	12	0	2	0	9	3	13	0	0	0	0	0	0	0	0	0	0	3	6	5	11	0	0	6	0	6	2	8	0	0	8	13	1	0	0	0	0	0	0	0	0	0	0	0	0	0	0	0	0	0	0	0	4	3	0	0	0	0	0	0	0	0	7	8	3	0	0	0	0	0	0	0	0	0	0	0	0	0	0	0	0	0	0	0	0
GGCCGCGGATGTGCCTCGGCAAGGA	4.16E-14			turquoise	50	0	0	0	61	0	0	0	12	0	11	0	0	0	0	0	0	0	0	0	0	1	0	0	0	0	0	0	6	0	0	0	0	0	0	1	0	0	0	3	0	1	0	0	0	2	0	0	7	0	0	11	79	84	0	19	0	0	4	0	81	67	55	63	0	19	66	11	0	0	6	0	101	114	29	41	47	38	0	1	49	45	113	0	0	7	4	17	21	0	60	0	62	95	16	35	51	0	0	0	0	0	0	0	0	2	0	89	0	0	0	0	45	0	17	0	0	0	1	0	0	0	0	0	0	0	0	0	0	0	0	0	0	2	0	7	68	64	0	0	0	0	0	0	167	29	56	0	0	3	46	0	0	0	79	42	117	0	0	0	0	51	0	4	0	2	0	0	0	0	0	0	0	0	0	0	5	0	4	0	285	147	105	0	0	0	0	0	0	0	0	0	0	52	65	66	83	12	0	64	0	74	50	5	0	0	6	10	7	0	0	0	0	2	0	3	0	0	0	0	0	0	0	0	0	0	0	0	0	228	0	0	0	0	0	0	0	0	31	51	44	0	0	0	2	0	0	0	0	0	2	0	9	0	0	0	0	0	0	0	0
GGCCGCGGCTCGGAGCACGATCGAC	1.86E-16			turquoise	24	0	0	0	81	0	0	0	6	0	0	0	0	0	0	0	0	0	0	1	0	0	0	0	0	0	0	0	0	0	0	0	0	0	0	0	0	0	0	0	0	0	0	0	0	0	0	0	0	0	0	0	58	62	0	0	0	0	0	0	93	81	58	63	0	29	66	14	0	0	0	0	97	75	39	50	49	68	0	0	49	58	79	0	0	3	7	10	16	2	63	0	54	74	1	54	53	0	0	0	0	0	0	0	0	0	0	55	0	0	0	0	51	0	0	0	0	0	0	0	0	0	0	0	0	0	0	0	0	0	0	0	0	0	0	0	47	41	0	0	0	0	0	0	123	45	52	0	0	0	41	0	0	0	98	60	100	0	0	0	3	25	0	0	1	0	0	0	0	0	0	0	0	0	0	0	0	0	0	0	270	128	91	0	0	0	0	0	0	0	0	0	0	57	50	65	93	0	0	44	0	54	50	14	0	0	0	0	0	0	0	0	0	0	0	0	0	0	0	0	0	0	0	0	0	0	0	0	0	177	0	0	0	0	0	0	0	0	32	57	45	0	2	0	0	0	0	0	0	0	0	0	0	0	0	0	0	0	0	0	2
GGCCGCTCTGGGAATACCGAATACA	6.69E-09				3	8	0	0	4	0	0	0	3	0	2	0	0	0	0	0	0	0	0	0	0	0	9	0	0	0	0	0	0	0	1	0	0	0	0	0	0	0	0	0	0	0	0	0	0	0	2	0	0	0	0	3	8	1	0	0	0	0	0	0	1	4	10	4	0	4	4	3	3	10	0	0	6	2	8	7	1	9	0	0	10	6	0	0	6	3	4	13	5	4	10	0	0	3	4	2	2	0	2	0	0	0	0	0	0	0	0	10	0	0	0	0	4	0	0	0	0	0	0	0	0	0	0	0	0	0	0	0	0	0	0	0	0	0	0	0	7	4	7	9	0	0	6	5	9	10	6	0	5	0	9	0	0	0	2	14	2	2	0	0	5	8	0	0	0	0	0	0	0	0	0	0	0	0	0	4	0	0	0	0	0	5	5	0	0	0	0	0	0	0	0	0	0	1	7	4	2	0	0	4	0	5	1	0	0	3	0	0	0	0	0	0	0	7	0	6	7	0	0	0	0	9	0	0	0	0	0	0	0	0	0	0	0	0	0	0	0	0	3	1	9	0	0	0	0	0	0	0	0	0	0	0	8	0	0	0	0	0	0	0	0
GGCCGGAGGATATGACTAAAAAACC	1.63E-19	9	155214925	turquoise	35	3	5	2	34	6	9	6	6	0	0	3	16	4	6	4	4	3	10	14	2	6	6	2	3	5	3	10	0	0	4	5	10	3	4	6	2	3	5	0	4	5	5	0	3	0	4	7	0	4	3	0	37	34	4	0	1	6	1	5	63	56	48	61	6	23	28	5	0	10	0	3	67	53	35	42	23	30	0	0	44	19	38	3	1	11	20	11	16	0	46	4	29	37	11	23	20	3	3	4	3	3	4	8	7	6	7	89	0	0	7	4	32	4	0	1	9	6	0	4	3	10	4	3	5	4	2	7	2	3	2	3	11	0	0	0	31	21	11	10	0	7	4	2	61	26	39	0	7	0	33	5	2	9	27	24	39	2	14	16	3	38	2	0	5	8	10	3	4	3	13	5	2	0	10	3	0	2	0	1	97	71	33	0	0	6	0	6	0	5	3	1	2	38	33	40	42	0	0	43	16	27	29	7	5	7	0	0	0	2	4	6	2	1	5	0	3	0	1	13	6	7	0	2	1	0	3	0	4	97	6	12	12	0	3	2	1	2	17	30	36	7	4	4	6	6	1	5	1	5	2	3	2	3	0	1	0	3	4	4	8
GGCCGGCCAGCGACGGCGACGGCGA	2.63E-09				0	0	0	0	0	0	0	0	0	0	0	0	0	0	0	0	0	0	0	0	0	0	0	0	0	0	0	0	0	0	0	0	0	0	0	0	0	0	0	0	0	0	0	6	0	0	0	0	0	4	0	0	6	1	0	0	0	0	0	0	14	9	7	6	0	1	0	0	0	0	0	3	6	4	0	0	0	7	0	0	4	0	8	0	0	5	0	0	0	4	6	0	5	0	0	2	8	0	0	0	0	0	1	0	0	0	0	3	0	0	0	0	0	0	0	0	0	0	0	0	0	0	0	0	0	0	0	0	0	0	0	0	0	0	0	0	0	0	0	0	0	0	0	0	0	0	6	0	0	0	10	0	0	0	6	3	0	0	0	0	0	0	0	0	0	0	0	0	0	0	0	0	6	0	0	0	0	0	0	0	0	0	0	0	0	0	0	0	0	0	0	0	0	0	0	0	0	0	0	0	8	0	0	0	0	0	0	0	0	0	0	0	0	0	0	0	0	0	0	0	0	0	0	0	0	0	0	0	0	0	0	0	0	0	0	0	0	6	2	5	0	0	0	0	0	0	0	0	0	0	0	0	0	0	0	0	0	0	0	0	0
GGCCGGCCCGAAAAGCCCGGCCCAC	1.52E-14			turquoise	54	5	8	26	108	0	3	3	34	6	0	2	4	0	3	1	5	0	0	0	0	2	0	0	6	9	4	0	4	0	10	7	3	5	6	2	0	0	10	6	5	0	1	2	1	0	8	12	8	0	8	1	75	135	0	5	7	3	3	7	168	146	120	165	2	81	117	23	7	0	8	0	254	204	95	83	65	82	2	0	91	95	75	40	10	18	9	3	21	7	118	0	87	181	11	94	99	8	3	0	0	0	2	0	0	6	1	82	26	37	9	9	105	0	0	1	4	3	2	4	10	9	3	20	9	7	9	4	6	16	21	10	19	2	0	7	123	87	11	0	13	2	0	0	130	77	95	4	0	0	23	0	6	0	79	44	126	11	0	1	10	83	11	0	2	0	0	0	7	0	0	4	0	0	6	3	4	7	4	0	415	215	164	0	0	0	0	0	6	5	0	0	0	88	101	110	151	14	2	132	0	63	70	24	16	0	0	0	9	7	0	10	0	0	6	7	4	5	0	0	10	0	1	1	0	0	24	0	4	342	2	8	6	2	0	1	8	0	71	92	84	10	6	0	0	6	0	0	0	6	7	0	0	2	4	4	7	3	6	1	14
GGCCGGCCGGAACTATAGATGTCCA	8.52E-13			turquoise	9	0	0	0	44	0	0	0	2	0	0	0	0	0	0	0	0	1	0	0	0	1	0	0	0	0	0	0	0	0	2	0	0	0	0	0	0	0	0	0	0	0	0	0	0	0	0	0	0	0	0	0	24	51	0	0	0	0	0	0	58	51	56	38	0	22	52	12	0	0	0	0	101	75	31	29	42	20	0	0	54	32	35	0	0	3	2	1	10	0	50	0	26	51	21	28	41	0	0	0	0	0	0	0	0	0	0	38	0	7	0	0	50	0	0	0	0	0	0	0	0	0	0	0	0	0	0	0	0	0	1	0	0	0	0	0	43	28	0	0	0	0	0	0	61	33	34	0	0	0	13	0	0	0	25	21	50	0	0	0	0	16	0	0	0	0	0	0	0	0	0	0	0	0	0	0	0	0	0	0	112	69	86	0	0	0	0	1	0	0	0	0	0	28	34	37	84	0	0	79	0	33	35	6	2	0	1	0	0	0	0	0	0	0	0	0	0	0	0	0	0	0	0	0	0	0	0	0	0	157	0	0	0	0	0	0	0	0	19	34	24	0	0	0	0	0	0	0	0	0	0	0	0	0	0	0	0	0	0	0	0
GGCCGGCGACTAGCCCAACAGGCCA	1.17E-08				0	0	0	0	5	0	0	0	0	0	0	0	0	0	0	0	0	0	0	0	0	0	0	0	0	0	0	0	0	0	0	0	0	0	0	0	0	0	0	0	0	0	0	0	0	0	0	0	0	0	0	0	6	0	0	0	0	0	0	0	0	0	0	0	14	0	16	0	0	0	0	0	0	11	0	0	0	0	0	0	0	0	0	0	0	0	0	8	0	0	0	0	0	0	0	0	0	8	0	0	0	0	0	1	0	0	0	14	0	0	0	0	9	0	0	0	0	0	0	0	0	0	0	0	0	0	0	0	0	0	0	0	0	0	0	0	0	11	0	0	0	0	0	0	0	0	6	0	0	0	0	0	0	0	0	0	0	0	0	0	0	6	0	0	0	0	0	0	0	0	0	0	0	0	0	0	0	0	0	0	3	13	0	0	0	0	0	0	0	0	0	0	0	10	0	4	0	0	0	9	5	0	11	0	0	0	0	0	0	0	0	0	0	0	0	0	0	0	0	0	0	0	0	0	0	0	0	0	0	0	0	0	0	0	0	0	0	0	0	0	0	0	0	0	0	0	0	0	0	0	0	0	0	0	0	0	0	0	0	0	0
GGCCGGGCGATTTGAGGGGCGCGAC	1.49E-08	6	47055433		12	0	4	3	5	10	2	3	6	2	8	10	10	7	4	0	13	1	4	5	0	5	0	0	0	13	3	14	0	0	0	0	0	3	4	6	7	0	0	0	0	0	0	0	4	2	4	0	0	0	3	0	9	9	4	24	0	4	3	2	6	6	9	6	2	6	6	5	9	3	6	3	19	11	8	4	7	6	7	8	0	13	6	5	0	3	5	14	3	0	5	0	4	7	7	7	7	6	8	2	11	0	12	0	0	6	1	3	4	0	7	0	6	0	18	0	0	11	6	4	0	11	0	15	2	7	9	1	8	9	7	9	1	0	2	0	16	9	4	6	0	4	12	0	13	12	3	0	3	5	9	10	2	0	17	9	7	0	0	0	6	3	0	3	0	3	0	6	5	3	0	10	0	0	0	0	0	6	0	0	21	7	0	0	0	4	8	0	8	0	0	2	6	3	13	7	2	0	0	8	3	0	5	2	3	10	0	1	0	9	0	0	0	0	6	0	0	6	0	4	0	0	0	0	0	3	7	0	2	0	4	3	9	9	0	1	7	4	10	0	3	14	6	10	0	1	0	0	3	7	0	0	0	9	0	9	0	15	0	1	0
GGCCGGGGATTTGCTGCGATCCCCC	1.53E-08				0	0	0	0	7	0	0	0	0	0	0	0	0	0	0	0	0	0	0	0	0	0	0	0	0	0	0	0	0	0	0	0	0	0	0	0	0	0	0	0	0	0	0	0	0	0	0	0	0	0	0	0	7	0	0	0	0	0	0	0	0	0	0	0	18	0	8	0	0	0	0	0	0	4	6	0	0	0	0	0	0	0	0	0	0	0	0	0	0	0	0	0	0	0	0	0	0	6	0	0	0	0	0	0	0	0	0	14	0	0	0	0	11	0	0	0	0	0	0	0	0	0	0	0	0	0	0	0	0	0	0	0	0	0	0	0	0	11	0	0	0	0	0	0	0	0	5	0	0	0	4	0	0	0	0	0	0	0	0	0	0	3	0	0	0	0	0	0	0	0	0	0	0	0	0	0	0	0	0	0	18	8	0	0	0	0	0	0	0	0	0	0	0	5	0	2	0	0	0	6	7	0	2	0	0	0	0	0	0	0	0	0	0	0	0	0	0	0	0	0	0	0	0	0	0	0	0	0	0	0	0	0	0	0	0	0	0	0	0	0	0	0	0	0	0	0	0	0	0	0	0	0	0	0	0	0	0	0	0	0	0
GGCCGGGGTGGTGGGTGAGCACTGA	3.04E-14	9	155229528	turquoise	19	5	0	5	61	0	0	3	16	0	0	11	4	0	0	5	11	10	6	3	3	5	9	6	4	7	5	4	0	0	5	0	2	4	0	0	7	3	5	0	2	6	3	5	3	0	2	0	0	0	11	1	56	61	0	0	0	4	10	3	79	66	65	70	6	27	64	12	11	3	11	3	123	112	21	49	51	59	4	0	74	71	19	5	10	10	13	3	26	0	60	0	39	64	3	54	54	6	5	0	3	6	4	0	0	2	0	34	4	35	5	2	71	5	0	5	6	15	0	4	1	4	11	13	2	0	9	2	0	4	4	5	4	0	2	0	68	72	4	3	0	6	0	10	89	61	56	6	8	0	18	0	5	2	39	14	76	4	0	0	1	43	1	0	0	6	4	0	6	2	3	4	6	1	6	0	0	3	2	8	197	120	102	0	0	2	0	0	8	8	3	3	2	42	44	52	81	0	14	60	7	38	66	8	0	0	0	0	0	5	1	6	0	0	3	0	9	1	1	11	10	8	10	4	4	3	3	3	6	212	0	11	6	0	0	3	0	1	45	62	35	9	6	4	7	2	1	3	2	1	6	6	0	2	9	0	0	0	0	5	6
GGCCGTACATGGCTTCAATGCGCCA	1.65E-08	2	120126449		9	0	0	0	0	0	0	4	0	6	3	0	0	0	0	6	3	0	5	5	1	2	0	2	0	4	2	0	0	0	2	0	2	0	0	0	7	0	2	9	0	0	1	5	0	0	5	3	0	0	3	0	13	7	0	0	4	0	0	0	9	7	2	6	8	7	8	6	0	5	8	3	3	11	4	4	3	6	0	5	14	0	0	2	4	0	0	6	8	5	0	0	3	11	0	6	8	0	0	7	7	0	10	3	1	0	3	7	2	0	0	1	0	0	8	0	0	0	4	0	0	5	0	3	0	0	0	0	0	4	3	0	0	0	2	0	3	6	7	7	2	2	4	0	12	4	4	0	0	0	5	7	6	0	17	0	0	0	0	4	0	10	0	0	0	3	6	1	0	3	3	3	0	2	0	3	5	0	15	4	9	8	0	5	7	5	7	7	0	0	10	6	7	3	0	1	2	0	7	12	5	2	4	0	0	7	4	0	0	6	1	1	0	8	0	0	0	0	7	4	0	0	0	0	2	1	3	0	3	0	0	2	9	0	4	2	4	2	2	4	1	5	2	6	0	0	5	0	4	5	5	0	0	6	2	0	0	0	2	0	9
GGCCGTCCCTTCCACACCCTCCCAC	2.46E-09				0	3	7	0	0	0	3	0	7	10	4	0	0	0	4	1	5	0	0	0	2	1	5	0	0	0	1	0	2	2	7	4	7	3	0	0	0	0	1	4	2	4	1	0	6	2	5	8	8	12	0	9	0	0	13	0	7	0	4	7	0	0	0	0	0	0	0	0	0	0	0	0	0	0	0	0	0	0	7	0	0	0	0	0	5	0	0	0	0	0	0	1	1	0	0	0	0	0	0	0	0	0	0	4	1	9	5	0	0	12	6	0	0	0	0	5	8	0	0	3	8	0	6	10	9	0	0	3	0	0	0	12	0	0	4	2	0	0	0	0	4	0	6	18	0	0	0	0	1	0	0	0	0	6	0	0	0	0	0	0	0	0	0	0	4	0	2	0	0	0	6	8	0	8	0	8	5	4	2	4	0	0	0	8	16	0	0	4	2	0	9	0	0	0	5	2	0	14	0	0	0	6	0	0	7	14	13	11	5	2	0	0	0	5	11	0	6	3	0	4	4	0	8	0	6	9	0	0	3	0	2	0	0	0	6	3	0	2	0	1	6	5	7	0	1	0	3	3	6	5	0	4	0	5	4	0	0	0	6	8	0
GGCCGTCGAGACATGGGGTGCCGCA	2.58E-09				7	0	0	2	9	0	0	1	6	0	0	0	0	0	0	0	5	0	0	0	0	1	0	0	0	0	0	0	0	0	0	0	0	7	6	0	0	0	0	0	0	0	0	16	0	9	0	0	7	0	0	0	7	8	0	11	0	0	0	0	6	5	3	10	8	11	7	6	0	3	3	3	16	4	2	4	3	2	0	8	3	6	8	6	6	6	4	8	0	4	8	6	3	1	11	7	6	1	3	1	0	0	0	1	0	0	0	3	0	15	0	0	2	5	0	0	0	0	4	0	1	5	7	11	0	3	7	0	0	6	8	0	5	5	0	0	3	4	0	6	4	0	3	0	7	12	7	7	0	7	6	0	7	0	12	2	17	0	12	0	5	1	4	0	3	0	0	2	0	0	0	3	4	0	0	0	0	1	0	0	9	8	2	0	0	0	0	0	5	0	0	0	0	1	0	2	7	0	0	5	1	0	9	2	2	7	0	0	0	0	0	1	0	0	0	9	0	0	0	0	0	0	0	0	11	0	11	2	0	0	0	3	7	0	0	0	4	2	6	11	2	0	5	13	0	0	0	0	0	0	0	0	3	0	0	0	7	3	0	0	3
GGCCGTCGCTGCTGGCCTGCTGCCC	4.06E-19			turquoise	21	6	15	6	69	21	19	4	14	4	9	9	16	6	12	6	4	7	8	6	16	9	8	6	12	16	11	13	11	28	11	6	14	9	14	5	7	2	9	15	6	6	19	8	9	9	0	17	10	0	9	7	88	62	2	0	13	9	12	8	93	81	62	85	14	29	72	20	23	7	6	20	111	99	68	35	51	64	7	5	64	90	69	21	1	14	22	29	35	37	87	11	53	64	14	47	57	14	3	7	0	8	9	6	15	14	12	76	10	29	3	4	61	7	25	11	17	3	4	9	17	12	3	25	16	0	15	5	12	6	9	7	12	16	7	3	63	57	6	1	9	6	16	0	120	67	84	9	4	15	56	5	4	18	77	32	121	2	14	12	12	50	15	7	20	6	23	8	1	2	21	8	14	8	2	11	7	11	2	16	194	91	91	10	12	8	8	8	10	2	8	11	12	49	65	63	74	9	11	42	13	74	38	28	5	9	6	8	17	12	11	6	13	5	5	8	4	0	9	2	14	9	12	13	5	3	13	2	11	199	10	7	7	6	5	5	1	4	45	81	55	15	15	28	6	11	24	12	11	12	7	8	4	18	14	17	16	15	4	14	5
GGCCGTGATGTTCTTACCCGGGGGA	3.70E-11				5	0	0	0	9	0	0	0	7	6	0	4	4	1	0	0	0	0	0	0	0	1	0	0	0	0	1	1	13	0	0	0	0	0	0	0	0	0	0	9	0	4	0	0	0	0	7	11	0	0	0	0	14	3	0	3	4	2	0	0	15	13	7	6	6	1	4	2	4	3	0	9	15	9	2	0	7	16	0	8	12	0	19	0	5	7	11	10	13	0	16	0	3	4	11	4	8	7	5	0	0	0	0	0	0	0	0	0	0	5	0	0	5	0	7	0	0	16	5	4	1	0	0	7	0	0	0	0	0	0	0	0	0	0	0	0	5	9	3	6	4	0	6	5	12	16	3	0	2	5	8	0	0	0	6	7	4	0	0	0	4	2	0	3	6	10	0	0	0	0	0	4	0	4	6	0	0	0	0	0	3	4	0	0	0	0	3	0	3	5	0	0	0	5	6	6	4	0	0	1	0	2	5	8	0	0	0	0	0	0	0	0	0	0	0	0	5	0	0	6	0	0	3	1	0	0	0	0	0	19	0	0	0	0	2	8	0	0	13	9	13	0	0	0	2	0	4	2	0	8	0	0	0	7	0	0	0	0	2	0	0
GGCCGTGCCGTGCCGCCCGTTTGGA	2.87E-12	8	150433228	turquoise	9	0	0	4	37	0	0	0	4	0	0	0	4	0	4	0	0	6	3	2	3	2	0	0	4	5	2	0	11	0	5	0	3	1	0	0	1	0	3	3	0	0	0	0	3	2	3	10	3	10	5	0	21	50	0	0	1	0	0	8	52	46	53	43	0	22	60	29	3	0	0	0	88	75	44	33	38	30	0	0	59	30	25	8	4	3	0	1	6	0	42	7	32	47	14	26	37	4	2	4	0	2	3	3	0	2	2	31	4	0	0	6	46	0	0	4	1	0	1	2	0	12	0	8	0	6	3	0	8	10	11	3	4	10	0	0	33	23	11	3	0	0	8	0	57	45	29	0	0	0	14	0	5	6	25	22	52	0	0	0	0	17	0	0	0	3	0	0	0	0	1	0	0	4	0	0	0	7	0	3	139	78	88	9	2	4	2	2	2	7	0	6	1	23	37	36	72	0	0	78	1	33	37	10	2	0	1	0	0	4	1	0	0	9	3	0	0	10	9	0	4	7	1	0	2	0	9	0	0	132	2	3	1	0	0	0	1	2	22	36	20	0	0	4	3	0	1	7	2	1	0	0	0	0	2	0	4	2	2	4	3
GGCCGTTATTGAACATGCACGGTCA	2.15E-20			turquoise	19	3	0	5	58	0	0	0	7	0	0	0	5	6	0	5	6	7	0	0	4	3	3	1	0	0	1	3	0	0	1	0	0	4	0	0	0	2	1	0	4	6	1	0	3	0	6	0	0	0	0	0	27	38	4	0	0	0	0	0	31	42	51	42	2	34	28	21	0	3	0	0	48	42	31	46	26	13	0	0	21	41	86	0	8	6	0	6	29	2	47	0	13	47	4	43	21	0	5	0	0	3	9	0	0	0	0	14	10	0	4	0	25	7	0	1	0	2	0	5	7	1	0	0	0	0	0	0	0	8	5	0	3	0	0	0	36	36	13	4	0	3	0	0	83	24	40	4	3	0	38	5	0	1	10	31	24	0	0	0	9	41	1	0	0	4	0	0	8	4	3	0	4	0	3	3	0	3	0	0	24	43	61	0	0	0	0	0	0	2	0	0	0	33	53	45	71	0	7	49	1	33	43	4	0	0	0	0	0	5	0	0	0	0	3	0	2	0	0	2	2	5	3	10	0	0	4	0	2	44	0	3	6	0	1	0	0	6	35	42	23	0	0	0	0	0	0	0	0	0	9	0	0	0	0	0	0	0	0	5	0
GGCCTAAATAGGCATTATACTGTGA	1.24E-21			turquoise	45	0	0	0	60	0	0	0	12	0	0	0	0	0	0	0	0	0	0	0	0	0	0	0	0	0	0	0	0	0	2	0	0	0	0	0	0	0	1	0	0	0	0	0	0	0	0	1	0	0	0	0	34	56	0	0	0	0	0	0	50	44	39	40	0	11	53	3	1	0	0	0	53	26	31	37	20	50	0	0	41	58	44	0	0	3	0	4	27	0	57	0	13	46	7	28	28	0	0	0	0	0	0	0	0	0	0	27	0	3	0	0	27	0	0	0	0	0	0	0	0	0	0	0	0	0	0	0	0	0	0	0	0	0	0	0	45	53	0	0	0	0	1	0	57	14	60	0	0	0	46	0	0	0	23	30	43	0	0	0	0	18	0	0	0	0	0	0	0	0	1	0	0	0	0	0	0	0	0	0	45	54	67	0	0	0	0	0	0	2	0	0	0	41	63	51	60	0	0	62	0	29	32	6	0	0	0	0	0	0	0	0	0	0	0	0	0	0	0	0	0	0	0	0	0	0	0	0	0	86	0	0	0	0	0	0	0	0	19	43	45	0	0	3	0	0	0	0	0	0	0	0	0	0	0	0	0	0	0	0	0
GGCCTACCCTGCTTTGCTGCTTGCA	2.04E-08				0	0	1	0	0	0	0	0	0	0	0	0	0	0	0	0	0	0	0	0	0	0	0	0	0	0	0	0	0	0	0	0	0	0	0	0	0	0	0	0	0	0	0	0	0	0	0	0	0	0	0	0	0	0	0	0	0	0	0	0	0	0	0	0	2	0	6	0	0	0	0	0	0	11	4	0	0	0	0	0	0	0	0	0	0	0	0	7	0	0	0	0	0	0	0	0	0	10	0	0	0	0	0	0	0	0	0	14	0	0	0	0	8	0	0	0	0	0	0	0	0	0	0	0	0	0	0	0	0	0	0	0	0	0	0	0	7	6	0	0	0	0	0	0	0	0	6	0	0	0	4	0	0	0	0	0	0	0	0	0	0	12	0	0	0	0	0	0	0	0	0	0	0	0	0	0	1	0	0	0	15	7	0	0	0	0	0	0	0	0	0	0	0	4	0	2	0	0	0	8	13	0	1	0	0	0	0	0	0	0	0	0	0	0	0	0	0	0	0	0	0	0	0	0	0	0	0	0	0	0	0	0	0	0	0	0	0	0	0	0	0	0	0	0	0	1	0	0	0	0	0	0	0	0	0	0	0	0	0	0	0
GGCCTACTCTCGTAGACAGACCATA	2.07E-09	6	82195366		7	0	0	0	4	3	0	0	0	0	0	4	0	0	0	1	0	1	4	1	0	1	0	0	0	4	1	6	0	0	0	0	2	0	0	1	5	0	0	0	0	0	0	0	0	0	0	0	7	0	0	0	5	2	4	0	8	5	7	2	5	5	3	7	4	5	7	0	0	5	0	2	0	2	4	3	0	3	0	0	6	6	13	12	3	2	0	4	3	7	0	0	0	11	1	0	2	3	0	0	8	0	0	0	0	0	0	7	0	2	3	0	12	0	7	0	0	6	6	0	0	0	0	0	2	5	2	1	0	0	0	2	5	3	0	0	9	0	0	1	4	3	3	0	10	0	2	0	3	5	5	2	1	0	2	4	4	2	0	1	0	1	0	0	0	4	0	3	1	4	0	0	0	0	0	0	0	0	0	0	0	2	0	2	0	6	5	0	0	5	0	6	5	4	0	3	0	0	0	0	1	6	4	0	0	0	0	0	0	0	3	0	0	0	0	1	0	4	0	0	0	4	0	0	0	0	0	0	2	0	6	0	0	1	0	0	5	0	4	7	0	0	0	0	0	0	0	0	0	0	0	0	3	0	2	1	5	10	0	0	3
GGCCTAGAGATCTTTGGAAAATGTA	3.00E-22			turquoise	35	0	0	0	56	0	0	0	2	0	0	0	0	0	0	0	0	0	0	0	0	0	0	0	0	0	0	0	0	0	0	0	2	0	0	0	0	0	0	0	0	0	0	0	0	0	6	0	0	0	0	0	41	42	0	0	0	0	0	0	31	36	56	24	0	39	25	5	0	0	6	0	53	28	17	26	32	46	0	0	45	26	17	0	0	2	4	4	50	0	33	0	17	40	0	28	14	0	12	0	0	0	0	0	0	0	0	31	0	18	1	0	31	0	0	0	0	0	0	0	0	0	0	0	0	0	0	0	0	0	0	0	0	0	0	2	56	34	0	0	0	0	0	0	44	10	40	0	0	0	36	0	0	0	17	12	41	0	0	0	0	22	0	0	1	0	0	0	0	0	0	0	0	0	0	0	0	0	0	0	33	44	39	0	0	0	0	0	2	0	0	0	0	33	46	38	50	0	0	38	0	32	22	5	0	0	0	0	0	0	0	0	0	0	0	0	2	0	1	0	0	0	0	0	0	0	0	0	0	83	0	0	0	0	0	0	0	0	23	35	36	0	0	0	0	0	0	0	0	0	0	0	0	0	0	0	0	0	0	0	0
GGCCTATCCTGTCAACCAAGCAGCA	1.34E-19	9	155230894	turquoise	54	6	2	2	81	4	6	5	1	10	0	3	1	2	4	3	4	13	0	5	8	4	2	4	4	5	4	8	0	2	3	2	9	4	8	6	2	3	5	0	5	2	10	5	3	0	2	9	0	2	2	0	56	59	18	0	3	6	0	0	55	65	60	35	0	49	66	9	0	3	3	0	70	66	33	44	23	34	9	0	30	49	77	0	2	17	7	4	32	14	41	0	28	64	1	32	41	0	12	3	5	7	6	8	3	9	7	45	8	10	2	2	37	0	0	6	4	7	0	5	1	6	8	0	0	5	3	0	4	4	8	3	3	0	0	0	54	38	3	4	0	0	4	3	72	29	73	0	9	0	42	7	3	1	33	29	63	4	17	4	5	58	4	0	11	9	8	2	10	2	3	0	0	1	0	3	0	0	0	4	58	62	103	0	0	4	3	1	3	0	8	7	3	33	59	50	67	0	0	47	0	44	51	6	2	2	0	0	0	1	0	3	2	0	16	0	4	3	4	0	6	2	8	9	4	5	7	0	0	124	0	14	2	2	0	4	3	0	24	57	37	0	1	4	0	4	0	5	0	0	4	4	0	6	2	3	7	7	6	7	5
GGCCTCATATGCATGTCCATGACGA	1.88E-09				0	0	0	0	6	0	0	0	0	0	0	0	0	0	0	0	0	0	0	0	0	0	0	0	0	0	0	0	0	0	0	0	2	0	0	0	0	0	0	0	0	0	0	0	0	0	0	0	0	0	0	0	8	0	4	0	9	0	0	0	10	8	10	7	0	12	0	5	0	2	0	10	18	0	0	0	4	2	0	3	0	4	6	0	0	4	4	0	0	5	5	0	4	12	6	0	0	3	0	0	5	0	0	0	0	0	0	10	0	0	4	0	0	0	0	0	0	0	0	0	0	0	0	0	0	0	0	0	0	0	0	0	0	4	0	0	5	24	1	7	6	8	5	0	0	27	6	0	0	0	4	0	0	0	10	6	0	0	0	0	0	0	0	1	0	0	0	5	0	0	0	0	0	0	0	0	0	0	0	0	0	5	0	5	5	0	0	0	0	0	0	0	0	5	0	4	6	0	0	5	9	6	7	0	0	0	0	0	0	0	0	0	0	0	0	3	0	0	0	0	0	0	0	0	0	0	0	0	0	0	5	0	0	0	0	0	0	0	8	0	0	0	0	0	0	0	0	0	0	0	0	0	4	0	0	0	0	0	0	0	0
GGCCTCATCCTACACGAAGGCCCAC	1.08E-10				0	6	5	0	0	0	7	4	2	11	12	0	0	0	8	7	8	0	0	0	3	3	8	0	10	0	3	0	6	9	4	16	5	3	0	0	0	0	0	1	1	4	3	0	9	11	10	6	18	4	0	14	2	0	7	0	5	0	4	16	0	0	0	3	12	7	0	0	0	0	0	0	0	0	0	0	0	0	13	0	0	11	0	6	7	0	0	0	0	0	0	7	4	0	11	0	0	0	0	0	0	0	0	3	4	8	4	0	0	5	13	19	0	2	0	9	3	0	0	5	13	0	7	13	9	0	0	3	0	0	0	2	0	0	4	8	0	0	6	1	6	0	16	24	0	0	8	0	10	0	0	0	9	1	0	0	0	4	0	0	0	0	0	1	8	0	4	7	0	0	9	6	0	8	0	4	9	7	4	5	0	0	0	14	12	0	0	11	15	0	7	0	0	2	11	4	0	3	0	1	0	11	5	8	8	5	6	7	10	6	1	0	0	6	10	5	5	5	0	7	8	0	8	0	8	5	0	0	4	0	16	3	0	2	4	6	0	2	0	5	5	38	6	0	4	0	6	10	7	14	0	3	0	10	0	6	9	0	2	7	0
GGCCTCCAACTTGATAACATCCTCA	1.78E-08				0	0	0	0	0	0	0	0	0	0	0	0	0	0	0	0	0	0	0	0	0	0	0	0	0	0	0	0	0	0	0	0	0	0	0	0	0	0	0	0	0	0	0	0	0	0	0	0	0	0	0	0	0	8	0	0	0	0	0	0	0	1	5	0	2	0	0	6	0	0	11	5	0	0	0	0	0	0	0	0	0	0	0	0	0	0	0	0	0	9	2	0	0	0	0	10	6	10	0	0	0	0	0	0	0	0	0	0	0	0	0	0	0	0	0	0	0	0	0	0	0	0	0	0	0	5	0	0	0	0	0	0	0	0	0	0	0	0	0	0	0	8	0	0	4	0	0	0	0	0	0	5	0	0	0	0	0	0	0	0	0	0	0	0	0	0	0	0	0	0	0	0	0	0	0	0	0	0	0	0	0	2	0	0	0	0	0	0	0	0	0	0	0	8	0	5	1	0	0	5	2	0	4	0	0	0	0	0	0	0	0	0	0	0	0	0	0	0	0	0	0	0	0	0	0	0	0	0	0	5	0	0	0	0	0	0	0	0	4	9	3	0	0	3	0	0	0	0	0	0	0	0	0	0	0	0	0	0	0	0	0
GGCCTCCCTTCCTGCTACGTGAAAC	4.32E-18			turquoise	14	0	0	0	67	0	0	0	5	0	0	0	0	0	0	0	0	0	0	0	0	0	0	0	0	0	0	0	0	0	0	0	0	0	0	0	0	0	0	0	0	0	0	0	0	0	0	0	0	0	0	0	69	64	0	3	0	0	0	0	63	54	38	85	0	21	64	20	0	0	0	0	89	42	54	44	51	53	0	0	49	73	48	0	1	5	5	7	26	0	47	0	33	52	11	41	29	0	0	0	0	0	1	0	0	0	0	45	0	12	0	0	52	0	0	0	0	0	0	0	0	0	3	0	0	0	0	0	0	0	0	0	0	0	0	0	68	47	0	0	0	0	0	0	104	47	65	0	0	0	58	2	0	0	46	29	106	0	0	0	0	43	0	1	0	0	0	0	0	0	1	0	0	0	0	0	0	0	0	0	130	83	59	0	0	0	0	0	0	0	0	0	0	47	53	54	59	0	0	50	0	66	27	7	0	0	0	0	0	0	0	0	0	0	0	0	0	0	0	0	0	0	0	1	0	0	0	0	0	193	0	0	0	0	0	0	0	0	22	89	48	0	0	0	0	0	0	0	0	0	0	0	0	0	0	0	0	0	0	0	0
GGCCTCCGCGGGCTTCGAAGTTGCA	5.70E-15	9	155213429	turquoise	35	4	10	5	64	8	6	0	9	17	5	10	7	4	9	8	5	1	4	8	10	7	8	5	4	6	4	6	0	11	5	0	5	6	5	6	9	7	9	0	1	1	3	5	10	0	3	11	10	6	8	7	75	96	9	8	5	12	13	9	93	92	79	106	12	43	83	17	9	12	19	0	116	138	27	68	57	39	13	7	54	73	61	6	5	12	18	18	27	9	78	8	61	104	10	39	53	3	5	11	13	10	7	11	12	18	13	79	6	5	6	4	60	9	4	5	6	11	2	4	7	6	0	20	5	2	0	0	8	10	11	0	5	6	5	2	118	45	7	12	4	7	4	5	167	118	52	0	5	2	28	8	0	5	98	54	108	13	15	13	5	56	2	1	2	8	10	3	11	1	3	4	0	7	10	11	4	7	21	14	279	165	81	18	11	6	6	4	6	3	12	5	6	67	68	72	105	7	5	88	22	56	48	8	0	3	3	7	7	5	15	7	1	6	15	3	11	0	2	4	12	6	1	6	8	13	10	6	7	262	3	4	5	6	9	10	5	4	47	49	50	15	14	10	4	6	8	10	5	5	2	10	1	8	5	7	9	3	10	2	3
GGCCTCGCCACGCTCCCGCTCTCCC	3.31E-12				0	0	0	0	9	0	0	4	2	0	0	0	0	0	0	0	0	0	0	0	0	0	0	0	0	0	0	0	0	0	0	0	0	0	0	0	0	0	0	0	0	0	0	0	0	0	0	0	0	0	0	0	6	3	0	0	0	0	0	0	0	0	2	0	6	0	0	0	7	0	3	0	6	0	0	5	0	4	0	11	0	0	8	0	3	5	4	0	0	0	0	0	0	7	9	2	12	0	0	0	0	0	0	0	0	0	0	3	0	13	0	0	14	0	0	0	0	0	0	0	0	0	8	13	0	0	0	0	0	0	0	0	23	0	0	0	7	4	0	0	0	0	0	0	0	2	3	0	0	0	10	0	0	0	0	0	0	0	0	0	0	0	0	0	0	0	0	0	0	0	0	0	0	0	0	0	0	0	0	0	0	0	0	0	0	0	0	0	0	0	0	0	0	0	0	0	0	0	0	0	0	0	0	0	0	0	0	0	0	0	0	0	0	0	0	0	0	0	0	0	0	0	0	0	6	0	0	0	0	0	0	0	0	0	0	0	0	0	2	9	5	0	0	6	0	0	0	0	0	0	0	0	0	0	0	0	0	0	0	0	2
GGCCTCGGACTGTGACGCAAGCAGA	3.10E-13				2	0	0	0	0	0	0	0	0	0	0	0	0	0	0	0	0	0	0	0	0	0	0	0	0	0	0	0	0	0	0	0	0	0	0	0	0	0	0	0	0	0	0	0	0	0	0	0	0	0	0	0	7	0	0	0	0	0	0	0	0	0	0	3	0	0	0	8	0	0	3	2	7	0	0	0	7	11	0	7	6	13	0	0	0	0	0	0	0	0	0	3	2	0	0	2	11	7	0	5	0	0	0	0	0	0	0	0	10	0	0	0	2	0	19	0	0	0	0	0	0	0	0	0	0	0	0	0	0	0	0	0	19	0	0	0	0	2	0	0	0	0	0	0	6	4	6	0	0	0	0	0	0	0	29	9	11	0	0	0	0	6	0	0	0	0	0	0	0	0	0	0	0	0	0	0	0	0	0	0	18	13	6	0	0	0	0	0	0	0	0	0	0	8	0	6	0	0	0	7	7	0	1	2	0	0	0	0	0	0	0	0	0	0	0	0	0	0	0	0	0	0	0	0	0	0	0	0	0	0	0	0	0	0	0	0	0	0	0	0	0	0	0	12	0	0	0	0	0	0	0	0	0	0	0	0	0	0	0	0	0
GGCCTCGGCTGTTCTTCCGCAGGCC	3.48E-14			turquoise	26	0	0	0	48	0	0	0	0	0	0	0	0	0	0	0	0	0	0	0	0	0	0	0	0	0	0	0	0	0	1	0	0	0	0	0	0	0	0	0	0	0	0	0	0	0	0	1	0	0	0	0	23	59	0	0	0	0	6	0	79	70	50	84	0	0	67	6	1	0	6	0	62	64	27	46	0	54	0	0	53	67	8	0	0	1	0	0	11	0	69	0	30	56	1	36	51	0	0	0	0	0	0	0	0	0	0	17	4	3	0	0	57	0	0	0	0	0	0	0	0	0	0	2	2	0	0	0	0	0	0	0	0	0	0	0	49	62	0	0	0	0	0	0	94	57	54	0	0	0	13	0	0	0	44	30	78	0	0	0	0	39	1	0	0	0	0	0	0	0	0	0	0	0	0	0	0	0	0	0	188	119	88	0	0	0	0	0	0	0	0	0	0	24	38	36	60	0	0	60	0	26	34	0	0	0	0	0	0	2	0	0	0	0	0	0	0	0	0	0	0	0	0	0	0	0	0	0	0	165	0	0	0	0	0	0	0	0	22	46	32	0	0	0	0	0	0	0	0	0	0	0	0	0	0	0	0	0	0	0	0
GGCCTCGTGATGTTGCCCCATTTAA	3.98E-16				0	0	0	0	5	0	0	6	6	0	0	0	0	0	0	0	0	0	0	0	0	0	0	0	0	0	0	0	0	0	0	0	0	0	0	0	0	0	0	0	0	0	0	0	0	0	0	0	0	0	0	0	1	7	0	0	0	0	0	0	0	3	0	0	10	0	4	2	0	0	6	0	4	15	8	1	0	0	0	4	0	0	2	0	8	2	7	0	0	0	0	0	0	3	0	6	7	0	0	0	0	0	0	0	0	0	0	0	0	5	0	0	0	0	0	0	0	0	0	0	0	0	0	8	0	8	0	0	0	0	0	0	15	0	0	0	0	8	0	0	0	0	0	0	6	4	6	0	0	0	0	7	0	0	12	1	4	0	0	0	0	0	0	0	0	0	0	0	0	0	0	0	0	0	0	0	0	0	0	0	0	0	0	0	0	0	0	0	0	0	0	0	0	0	0	1	0	0	0	0	0	0	0	0	0	0	0	0	0	0	0	0	0	0	0	0	0	0	0	0	0	0	0	0	5	0	0	0	0	0	0	0	0	0	0	0	0	0	5	1	6	0	0	0	0	0	0	0	0	0	0	0	0	0	0	0	0	0	0	0	0
GGCCTCGTTGTCGGGTGTGGTAGAC	6.39E-09	6	83593934		9	0	0	0	4	3	0	0	0	0	0	1	4	4	0	8	0	0	10	4	0	3	0	0	0	8	2	10	0	0	0	0	0	0	0	7	2	0	0	0	0	0	0	0	0	0	0	0	0	0	0	0	11	0	0	0	0	7	0	0	0	0	0	0	0	0	0	0	0	0	0	0	0	0	0	0	0	0	0	0	0	0	13	0	2	5	4	0	0	0	0	7	4	0	0	6	4	12	0	0	0	0	0	0	0	0	0	0	0	0	0	0	0	0	15	0	0	12	0	0	0	0	0	0	0	5	0	0	0	0	0	0	0	0	0	0	5	4	0	0	0	0	0	0	0	10	0	0	0	0	0	18	0	0	12	2	7	0	0	0	0	0	0	0	0	4	0	0	0	0	0	0	0	0	0	0	0	0	0	0	12	11	0	0	0	5	12	4	0	0	0	9	6	5	0	2	0	0	0	5	9	0	1	0	0	0	0	0	0	0	6	0	0	0	0	0	0	0	0	0	0	0	0	0	0	0	0	0	4	0	0	0	0	5	0	0	0	0	0	4	0	0	4	0	0	0	0	0	0	0	0	0	0	0	0	0	0	0	0	0	0
GGCCTCTATGGGCCATATAGAATAA	4.71E-10				9	0	0	0	0	0	0	0	2	0	0	0	0	0	3	0	0	0	0	0	0	0	2	5	0	0	1	0	0	0	0	0	0	0	0	0	0	0	0	0	0	0	8	2	0	0	0	0	0	0	0	0	1	0	0	0	0	0	6	5	0	0	0	0	0	0	10	5	0	0	0	0	0	0	8	0	9	0	0	0	0	0	0	0	0	0	0	0	0	5	1	0	0	0	0	0	5	0	8	1	0	0	0	0	0	0	0	0	0	0	0	0	7	0	7	0	0	0	0	0	0	0	0	10	0	0	19	8	0	0	0	2	10	0	0	0	7	0	0	0	0	0	0	0	7	0	6	0	0	0	4	0	2	0	0	0	0	0	0	0	0	9	0	0	0	0	0	0	0	3	0	0	0	0	3	0	6	0	2	0	0	0	0	0	0	0	0	0	0	0	0	0	0	0	0	0	0	0	2	0	0	0	0	1	0	0	0	8	0	0	0	0	0	0	0	0	2	3	2	0	0	0	0	0	0	0	0	0	0	0	3	0	0	0	0	0	0	0	0	0	0	0	0	0	0	0	0	0	0	0	0	0	0	0	9	4	0	0	0	0	0
GGCCTCTGGGCCGCGTGGTGCTGCA	3.71E-11				0	5	3	0	0	0	3	1	11	15	9	0	0	0	4	8	5	3	0	0	9	4	9	0	3	0	1	0	0	4	8	11	9	5	0	0	0	0	11	6	8	11	0	0	12	7	7	4	17	6	2	1	0	0	9	0	1	0	7	2	0	0	0	6	0	0	0	0	0	0	0	0	0	0	0	0	0	0	9	0	0	0	0	0	12	0	0	0	0	0	0	3	2	0	0	0	0	0	0	0	0	0	0	8	3	8	6	0	0	10	11	0	0	0	0	5	5	0	0	5	4	0	7	11	9	0	0	5	0	0	0	10	0	0	9	5	0	0	0	0	6	0	8	5	0	0	0	0	10	0	0	0	0	4	0	0	0	9	3	7	0	0	0	1	4	0	8	0	7	8	3	1	0	10	0	5	5	12	4	5	0	0	0	15	4	0	0	6	3	5	8	0	0	0	4	1	0	5	0	0	1	6	0	0	8	15	6	12	5	2	0	0	0	7	13	0	6	9	0	2	6	2	4	0	8	6	0	0	4	0	10	0	0	0	5	5	0	3	0	0	0	22	8	0	1	0	16	14	13	7	0	6	0	12	0	7	0	0	4	4	0
GGCCTCTTGCTTCTCCTAGTTCCCA	2.71E-24			turquoise	89	5	3	15	170	12	15	16	25	0	0	0	0	0	0	15	3	0	0	1	0	3	0	0	7	7	3	0	4	0	6	4	5	11	1	0	1	5	12	18	6	1	0	13	0	0	4	0	1	0	6	6	159	135	0	0	5	3	20	6	134	129	140	89	8	62	120	35	13	7	14	9	144	125	60	118	97	69	2	15	72	110	125	6	21	26	38	35	84	0	142	7	83	119	48	87	97	10	10	2	5	0	6	0	0	0	0	96	4	25	5	0	81	4	0	27	23	0	3	8	13	14	4	11	0	13	0	8	0	7	15	3	10	4	4	4	123	117	3	0	6	11	7	11	148	57	124	0	6	1	100	3	7	0	79	84	126	2	6	9	1	111	0	14	1	0	0	3	11	12	7	4	14	0	3	10	5	14	8	0	100	136	178	0	0	0	0	0	6	12	1	0	0	90	96	105	166	7	0	151	5	57	82	38	16	12	4	0	9	4	0	13	0	0	15	9	5	8	0	13	0	0	0	7	0	1	31	8	2	265	0	13	7	2	4	9	9	10	91	136	86	29	4	0	9	8	6	9	0	13	25	4	0	9	4	0	9	2	6	16	14
GGCCTGCGGAGCAATGGAAAGCCGA	1.68E-09				0	0	0	0	0	6	0	0	0	6	0	0	0	0	0	0	0	0	0	0	0	0	8	0	0	0	0	0	0	0	0	0	0	0	2	9	0	5	0	0	0	0	0	0	0	0	1	0	0	0	0	0	5	0	0	0	0	0	0	0	11	8	29	11	0	9	0	0	11	0	14	0	9	0	0	0	6	0	2	5	8	6	0	0	0	0	0	1	0	0	0	0	12	0	0	0	3	0	0	0	0	0	0	0	0	0	0	14	0	0	5	0	0	0	0	0	0	0	0	0	0	0	0	8	0	0	17	0	0	0	0	0	0	0	0	0	0	8	0	0	0	0	0	0	16	12	0	0	0	0	0	0	0	0	17	6	0	0	0	0	0	2	0	0	1	0	0	0	0	0	0	0	0	0	1	0	0	0	0	0	0	0	0	0	0	0	0	0	0	0	0	0	0	0	0	0	0	0	0	0	0	0	0	0	0	0	0	0	10	0	0	0	0	0	0	0	0	0	0	0	0	0	0	0	0	0	0	0	0	0	0	0	0	0	0	0	16	4	12	5	0	0	0	0	0	0	0	0	0	0	0	0	0	0	0	0	0	0	0	0	0
GGCCTGGATTCGGGCCTCATATGCA	1.91E-08				0	0	0	0	5	0	0	0	0	0	0	0	0	0	0	0	0	0	0	0	0	0	0	0	0	0	0	0	0	0	0	0	5	0	0	0	0	0	0	0	0	0	0	0	0	0	0	0	0	0	0	0	5	0	9	0	9	0	0	0	10	8	10	7	0	12	0	5	0	2	0	10	0	0	0	0	6	2	0	0	0	4	6	0	0	4	2	0	0	9	3	0	4	12	6	0	2	3	0	0	5	0	0	0	0	0	0	10	0	0	5	0	0	0	0	0	0	0	0	0	0	0	0	0	0	0	0	0	0	0	0	0	0	4	0	0	7	15	1	9	6	8	5	0	0	27	7	0	0	0	5	0	0	0	12	8	0	0	0	0	0	0	0	1	0	0	0	8	0	0	0	0	0	0	0	0	0	0	0	0	3	7	0	5	7	0	0	0	0	0	0	0	0	6	0	4	7	0	0	5	9	6	7	0	0	0	0	0	0	0	0	0	0	0	0	2	0	0	0	0	0	0	0	0	0	0	0	0	0	0	4	0	0	0	0	0	0	0	10	0	0	0	0	0	0	0	0	0	0	0	0	0	4	0	0	0	0	0	0	0	0
GGCCTGGCCATCTAGCACACCATGA	1.55E-18			turquoise	54	0	2	1	72	6	7	4	1	0	0	0	0	0	6	0	0	10	0	0	0	2	0	0	0	0	0	0	0	2	2	2	0	0	6	9	0	0	0	0	0	0	8	0	0	0	2	6	0	2	0	0	52	43	0	0	4	0	0	0	52	66	60	43	0	44	64	5	0	0	0	0	69	57	33	35	19	32	0	0	22	34	81	2	2	9	4	4	19	14	37	0	28	63	6	37	36	0	13	3	3	0	0	9	3	0	5	45	4	12	2	4	30	0	0	0	0	0	0	0	1	6	8	0	5	6	0	3	4	4	7	2	0	0	0	0	42	34	0	4	0	0	3	3	72	27	64	0	0	0	42	0	5	0	37	28	59	0	11	4	0	44	5	0	11	0	0	4	0	0	0	0	0	0	0	0	0	0	0	0	61	52	100	0	4	0	0	0	0	0	0	0	0	25	48	45	65	0	0	46	0	36	45	2	0	2	0	0	0	1	0	0	0	0	0	0	4	1	0	0	0	0	0	0	0	3	3	0	0	132	0	13	2	0	0	0	4	0	24	51	38	0	0	6	0	0	0	0	1	0	0	0	0	0	0	3	5	3	6	0	3
GGCCTGGTTGGCAAGCTCTGCCACC	6.18E-09				24	0	0	0	0	0	0	0	0	0	0	0	0	0	0	0	0	0	0	0	0	0	0	0	0	0	0	0	0	0	0	0	0	0	0	0	0	0	0	0	0	0	0	0	0	0	0	0	0	0	0	0	0	3	0	0	0	0	0	0	10	6	7	0	10	0	0	0	0	0	0	0	0	0	0	0	3	0	0	3	5	4	0	2	0	0	0	0	0	0	14	0	6	0	0	0	0	0	0	0	0	0	0	0	0	0	0	0	0	0	0	0	0	0	7	0	0	0	0	0	0	0	0	0	0	0	10	0	0	0	0	0	0	0	0	0	0	0	0	0	0	0	0	0	16	0	9	0	0	0	0	2	0	0	0	0	0	0	0	0	0	0	9	0	0	0	0	0	0	0	0	0	0	0	0	0	0	0	0	0	0	0	0	0	0	0	0	0	0	0	0	0	0	0	0	0	0	0	0	0	0	0	0	0	0	0	0	0	0	5	0	0	0	0	0	0	0	0	0	0	0	0	0	0	0	0	0	0	0	0	0	0	0	0	0	0	0	0	1	0	2	0	0	0	0	0	0	0	0	0	0	0	0	0	0	0	0	0	0	0	0
GGCCTGTATAGTGCCGTGCTCGGAC	1.76E-13			turquoise	35	5	8	17	91	0	1	3	27	6	0	2	0	0	4	3	0	1	0	0	0	2	0	0	6	8	4	0	4	0	11	6	2	6	5	2	0	0	15	4	6	0	0	2	0	0	6	10	6	0	5	0	43	101	0	3	3	1	3	8	144	127	108	190	12	65	104	24	6	0	11	0	242	180	83	72	67	72	2	0	103	77	44	49	9	17	5	1	5	4	95	0	100	165	7	81	84	3	3	0	0	0	1	0	0	3	1	58	32	37	5	11	103	0	0	1	5	4	1	8	7	3	0	10	2	2	3	4	2	12	16	3	23	2	0	11	101	62	13	0	4	2	0	0	114	67	83	4	0	0	18	0	4	0	73	28	117	2	0	2	10	62	11	3	4	0	8	0	7	0	0	8	0	0	4	2	4	4	4	0	336	173	158	0	0	2	0	0	6	8	0	0	0	66	93	96	129	10	0	119	0	66	72	22	14	0	0	0	5	0	0	6	0	0	0	10	11	5	0	2	2	0	1	1	0	0	19	0	1	298	2	7	6	2	0	0	8	0	76	108	70	19	1	0	0	4	0	0	0	7	5	0	0	3	0	1	5	2	4	3	9
GGCCTGTTGGGCTAGTCGCCGGCCC	1.53E-08				0	0	0	0	5	0	0	0	0	0	0	0	0	0	0	0	0	0	0	0	0	0	0	0	0	0	0	0	0	0	0	0	0	0	0	0	0	0	0	0	0	0	0	0	0	0	0	0	0	0	0	0	6	0	0	0	0	0	0	0	0	0	0	0	14	0	16	0	0	0	0	0	0	11	0	0	0	0	0	0	0	0	0	0	0	0	0	8	0	0	0	0	0	0	0	0	0	8	0	0	0	0	0	1	0	0	0	14	0	0	0	0	9	0	0	0	0	0	0	0	0	0	0	0	0	0	0	0	0	0	0	0	0	0	0	0	0	8	0	0	0	0	0	0	0	0	6	0	0	0	0	0	0	0	0	0	0	0	0	0	0	7	0	0	0	0	0	0	0	0	0	0	0	0	0	0	0	0	0	0	3	13	0	0	0	0	0	0	0	0	0	0	0	10	0	4	0	0	0	9	5	0	11	0	0	0	0	0	0	0	0	0	0	0	0	0	0	0	0	0	0	0	0	0	0	0	0	0	0	0	0	0	0	0	0	0	0	0	0	0	0	0	0	0	0	0	0	0	0	0	0	0	0	0	0	0	0	0	0	0	0
GGCCTGTTGGGGACTTGTTATCAAA	1.49E-11				12	0	0	1	1	0	1	0	0	0	0	2	0	0	0	1	0	0	0	0	0	0	0	1	0	0	1	0	0	2	0	0	0	0	0	0	0	0	0	0	0	0	1	0	0	0	0	0	0	0	0	0	6	0	0	0	0	0	0	1	4	3	0	11	0	4	1	0	6	0	0	0	6	0	4	0	0	6	0	5	9	11	2	0	0	3	11	6	10	0	7	1	4	0	0	0	0	0	0	0	0	2	2	1	0	3	1	7	0	0	0	5	2	0	8	0	0	0	0	0	0	0	0	0	2	4	0	0	0	0	0	0	0	0	0	0	0	0	0	0	0	0	0	3	0	0	2	0	0	0	6	0	0	0	0	0	0	0	0	1	0	6	1	0	1	0	0	0	0	0	0	0	0	0	1	0	1	0	0	0	0	0	0	2	2	0	0	0	0	0	0	1	0	0	1	0	0	0	0	0	1	0	0	0	0	0	0	0	0	0	0	0	0	0	0	0	1	1	0	2	0	0	0	1	1	1	0	0	1	0	2	0	0	0	0	1	0	0	0	0	0	0	1	0	1	0	0	3	0	0	1	0	0	0	0	0	0	0	0	1	0
GGCCTTCACCCGCTGGCGCCGCCAC	7.27E-14	9	155213602	turquoise	30	11	10	7	75	3	4	1	15	6	11	2	12	0	6	7	9	6	6	17	9	8	6	7	1	5	4	8	0	11	8	5	9	6	7	6	4	7	6	7	6	6	11	4	1	17	10	10	4	8	6	9	39	66	4	3	9	2	7	9	81	75	70	93	10	34	54	11	1	10	22	12	106	99	31	39	61	37	7	14	69	39	46	5	7	14	11	15	19	4	71	1	50	98	19	40	53	6	5	6	16	7	12	9	7	3	6	120	14	13	3	9	39	9	7	16	5	9	6	5	6	3	4	18	20	2	2	1	8	9	9	0	10	6	2	3	64	45	3	7	2	4	9	8	152	69	67	4	7	6	44	5	8	5	141	44	130	0	14	6	3	41	6	3	2	8	23	3	5	7	3	6	6	8	5	8	9	7	13	4	294	150	94	6	5	7	10	2	0	5	17	1	4	43	56	61	66	3	5	73	3	53	39	17	2	5	1	7	2	0	15	7	3	0	2	6	4	10	7	9	0	5	1	4	11	6	13	0	4	209	7	9	4	3	6	4	7	2	54	61	43	17	6	3	8	12	4	9	10	8	4	8	1	10	4	6	4	5	4	7	3
GGCCTTCGCTTTGGATCTACGCGAC	1.74E-08				5	0	0	0	11	0	0	0	0	0	0	0	0	0	6	4	0	0	0	0	0	1	3	0	7	0	1	0	2	0	0	0	0	6	0	0	0	0	0	0	0	0	0	0	3	0	0	2	4	0	5	0	11	0	0	0	1	0	0	0	6	5	5	15	8	5	4	5	14	0	0	5	0	4	2	11	13	1	4	2	0	0	0	8	0	0	0	10	3	11	2	0	0	0	0	0	4	0	0	0	0	10	0	0	0	0	0	0	0	0	0	0	0	0	8	0	0	0	0	0	0	0	0	0	0	0	0	2	0	0	0	0	0	0	5	4	0	2	0	0	0	7	0	0	0	8	2	0	0	0	1	2	0	2	15	0	11	0	0	0	0	0	2	0	0	0	2	0	0	0	0	0	0	0	0	3	0	0	0	0	9	11	2	0	0	0	0	0	0	0	0	0	0	0	3	1	8	2	0	0	0	6	0	0	0	0	0	0	0	0	0	0	0	0	3	0	0	0	0	0	0	0	0	0	0	0	0	0	0	0	0	0	0	0	2	0	0	0	10	0	3	0	5	0	0	0	0	0	0	0	0	3	0	0	0	0	0	0	0	0	0
GGCCTTCTGACCCTTCTGTCTATCA	1.65E-08				2	5	10	0	0	0	10	1	6	10	11	1	0	2	12	8	5	12	0	2	11	6	12	0	6	0	3	0	2	7	6	4	7	4	0	0	0	0	2	3	7	4	3	1	20	6	4	20	11	19	2	7	0	0	2	0	8	8	22	25	1	1	0	4	0	6	11	3	0	0	0	0	15	0	6	0	0	0	4	0	13	13	0	0	3	1	0	0	0	0	0	13	7	0	24	0	0	0	7	8	0	0	0	5	3	15	7	0	0	10	11	0	0	5	0	11	12	0	1	7	7	0	7	10	2	0	0	8	0	0	0	12	0	0	4	8	0	0	0	0	4	5	11	5	0	0	0	0	10	0	0	5	7	7	0	0	2	0	9	1	3	0	1	7	6	7	14	7	0	0	1	1	14	8	0	7	9	4	10	15	27	16	5	18	12	0	0	4	13	0	10	0	0	3	11	5	7	10	0	6	8	11	6	12	10	26	10	8	9	5	0	0	0	6	10	0	5	3	0	7	4	0	11	0	5	5	1	3	4	24	5	0	1	1	5	1	0	4	0	4	5	24	6	0	5	0	11	2	13	5	0	6	0	12	4	16	0	0	6	6	0
GGCCTTGCTTAACTAGGCATGATGA	2.57E-16	9	155231033	turquoise	43	2	16	1	53	0	11	4	4	6	2	4	13	5	6	6	4	4	2	7	7	6	6	4	7	2	4	8	6	0	3	5	5	4	0	0	1	0	6	4	3	1	5	3	12	4	2	4	0	8	8	4	43	47	2	5	5	2	3	9	81	75	65	60	0	25	64	21	14	2	3	0	76	55	35	34	31	43	2	5	53	49	77	2	8	18	16	10	35	0	61	1	39	79	13	46	33	10	7	7	3	4	5	8	7	9	8	58	0	22	4	4	35	5	1	9	4	8	4	5	3	15	4	5	7	0	2	8	6	5	8	9	0	8	5	3	47	41	6	7	0	4	0	0	73	47	77	6	6	2	47	2	5	4	39	25	89	7	5	9	5	43	11	0	7	4	10	5	8	3	1	5	2	1	4	7	1	4	2	0	97	82	78	5	5	6	3	7	6	3	13	10	6	25	82	57	58	10	7	69	3	66	28	7	4	0	1	5	2	4	0	4	2	6	3	8	2	1	4	2	14	8	14	6	4	6	4	2	10	159	10	3	4	5	6	6	9	5	28	65	51	9	8	1	4	3	9	2	1	2	7	4	8	8	2	9	7	5	6	2	2
GGCCTTGCTTGCGACGGTGAGTGAA	3.32E-09	9	155295215		9	8	0	0	10	0	1	0	1	2	9	8	5	0	0	0	3	0	3	8	0	4	9	6	7	1	4	4	4	4	4	8	0	5	0	0	1	0	4	4	6	4	0	0	0	13	3	5	8	6	2	0	8	13	7	16	0	3	0	0	0	2	22	10	0	12	11	3	6	10	0	0	23	9	10	18	3	7	2	5	10	17	4	0	2	12	23	7	10	7	5	0	5	7	3	10	6	1	2	0	6	2	0	0	0	2	0	3	0	0	8	0	2	7	3	0	4	2	6	0	0	0	0	7	2	0	9	0	0	1	0	0	7	5	9	7	5	11	7	4	6	7	1	2	13	10	6	2	5	2	3	0	0	0	2	2	17	4	6	2	4	5	0	0	0	2	2	0	6	6	0	6	8	5	0	3	3	11	2	7	24	19	3	6	2	3	7	8	2	0	10	3	6	13	7	8	10	2	0	13	5	5	5	7	7	5	10	2	7	2	0	3	0	4	0	5	7	0	7	6	0	1	0	0	5	5	0	0	5	2	0	0	0	10	0	0	0	6	4	8	17	0	2	4	0	0	3	3	3	1	0	3	8	3	0	0	0	2	8	0	0
GGCCTTGGCGCGGCTACCGGCACGA	2.24E-09				0	0	0	0	5	0	0	0	0	0	0	1	0	0	0	0	0	0	0	0	0	0	0	0	0	0	0	0	0	2	0	0	0	0	0	0	0	0	0	0	0	0	0	0	0	0	0	0	0	2	0	0	0	9	0	0	0	0	0	0	6	3	0	10	16	0	5	20	16	0	0	0	6	11	4	3	6	8	0	0	10	0	0	9	3	0	0	0	0	16	10	0	2	3	0	0	0	7	0	0	1	0	0	0	0	0	0	0	0	0	0	2	11	0	0	0	0	0	0	4	0	0	0	0	0	0	2	0	0	0	0	0	0	0	0	0	0	0	0	0	0	0	0	0	0	0	2	0	0	0	0	0	0	0	10	0	0	0	0	0	0	10	8	0	0	0	0	0	0	0	0	0	2	0	0	0	0	0	0	0	9	6	0	1	0	0	0	0	0	0	0	0	0	3	0	2	0	0	0	5	5	0	0	0	0	0	4	0	0	10	0	0	0	0	0	0	0	1	0	0	0	0	0	0	0	0	0	0	0	0	0	0	0	0	0	0	0	0	0	3	6	0	0	0	0	0	0	0	0	0	0	0	0	0	0	0	0	0	0	0	2
GGCCTTGTCAGAAGCAGATAAGCCA	6.63E-16	9	155239514	turquoise	17	4	4	6	53	1	4	4	2	8	4	4	4	6	4	0	0	3	3	0	0	3	3	2	3	2	2	3	6	0	2	5	2	4	4	0	1	5	2	3	9	4	5	4	0	0	0	2	10	0	3	3	37	37	0	3	3	2	4	0	26	32	55	22	4	40	33	18	4	0	6	2	38	42	10	34	32	24	6	3	35	26	27	2	3	5	9	21	43	5	52	8	19	52	6	31	32	4	2	2	7	3	2	4	3	18	7	3	16	8	10	12	28	2	1	0	0	1	1	5	6	5	7	0	0	0	5	3	0	2	5	5	0	4	0	3	59	32	4	9	2	8	8	6	34	16	37	4	5	9	20	0	5	4	17	18	43	0	5	6	5	36	0	6	2	4	0	5	1	2	0	1	6	2	2	3	3	1	0	4	6	22	63	3	2	2	4	6	3	3	2	6	4	43	41	42	63	5	0	66	0	26	39	2	3	3	1	4	3	4	0	0	2	2	2	5	4	3	11	9	0	0	1	6	4	16	1	9	0	94	2	3	6	5	5	4	11	2	23	51	52	9	0	3	5	2	6	2	13	1	1	1	2	9	0	0	7	2	2	5	2
GGCCTTTTCTGCAATAAATGCAGCA	4.30E-10				0	5	3	0	0	0	3	2	9	17	7	0	0	0	3	10	8	3	0	0	10	4	11	0	0	0	0	0	2	4	9	12	9	4	0	0	0	0	12	6	8	11	0	0	9	6	7	4	18	6	0	1	0	0	4	0	1	0	7	6	0	0	0	0	0	0	0	0	0	0	0	0	0	0	0	0	0	0	9	0	0	0	0	0	10	0	0	0	0	0	0	7	4	0	0	0	0	0	0	0	0	0	0	10	4	9	8	0	0	12	9	0	0	0	0	5	5	0	0	5	4	0	8	16	9	0	0	5	0	0	0	12	0	0	7	5	0	0	0	0	6	0	7	5	0	0	0	0	8	0	0	0	0	5	0	0	0	7	3	7	0	0	0	1	5	0	8	0	9	9	3	1	0	7	0	4	4	16	13	5	0	0	0	14	2	0	0	6	3	7	8	0	0	0	5	2	0	9	0	0	0	9	0	0	9	15	6	8	6	2	0	0	0	6	13	0	9	9	0	2	4	2	6	0	7	8	0	0	4	0	10	0	0	0	3	6	0	4	0	0	0	10	6	0	1	0	16	19	10	7	0	7	0	10	0	9	0	0	4	5	0
GGCGAAGACCGTCCGAGCCCTCGCA	2.15E-08				0	0	0	0	0	0	0	0	0	0	0	0	0	0	0	0	0	0	0	0	0	0	0	0	0	0	0	0	0	0	0	0	0	0	0	0	0	0	0	1	1	0	0	0	0	0	0	0	0	0	0	1	0	0	0	0	0	0	0	0	32	59	108	45	4	25	61	17	13	9	78	56	158	99	69	75	68	61	48	25	58	0	50	0	0	18	20	0	32	25	64	13	78	74	30	12	29	17	0	0	0	0	0	0	0	0	0	0	0	5	0	0	0	0	0	0	0	0	0	0	1	0	0	0	2	0	0	0	0	0	0	0	0	0	0	0	0	0	0	9	9	0	0	8	0	0	0	0	0	0	0	0	0	0	0	2	0	0	0	0	0	0	0	0	0	0	0	0	0	0	1	0	0	0	0	0	0	2	0	0	73	42	28	43	12	0	0	0	0	0	0	0	0	29	0	11	27	0	0	13	24	6	33	13	0	0	0	0	0	0	0	0	0	0	0	0	0	0	0	15	0	0	0	0	0	0	0	0	0	0	0	0	0	0	0	0	0	4	56	31	45	62	23	0	0	0	0	0	0	0	0	0	0	0	0	0	0	0	0	0	2
GGCGAAGAGGATGGCGACGGCTGGA	2.56E-09				0	2	8	0	0	0	7	1	5	11	3	0	0	0	6	7	6	0	0	0	8	3	3	0	1	0	2	0	9	4	5	5	17	6	0	0	0	0	7	0	5	2	0	0	6	2	4	6	6	6	0	4	0	0	5	0	4	0	4	8	0	0	0	0	0	0	0	0	0	0	0	0	0	0	0	0	0	0	13	0	0	0	0	0	6	0	0	0	0	0	0	7	4	0	0	0	0	0	0	0	0	0	0	0	1	6	3	0	0	13	6	0	0	0	0	7	6	0	0	3	4	0	8	13	5	0	0	0	0	0	0	2	0	0	7	1	0	0	0	0	4	0	11	6	0	0	0	0	2	0	0	0	0	4	0	0	0	0	0	0	0	0	0	3	6	0	0	0	0	0	3	1	0	4	0	5	4	4	10	4	0	1	0	2	12	0	0	6	0	0	1	0	0	0	3	1	0	3	0	0	0	11	0	4	4	5	11	8	8	1	0	0	0	2	15	0	9	6	0	4	0	0	3	0	10	5	0	0	4	0	6	0	0	0	12	3	0	2	0	4	1	10	11	0	4	0	8	3	4	5	0	3	0	7	0	1	0	0	0	3	0
GGCGAAGGTTGTAGCCTTCTTTCCA	8.43E-23	9	155231849	turquoise	43	0	4	5	97	0	3	4	7	11	1	0	0	0	7	0	0	4	6	4	0	3	0	0	1	8	2	0	6	15	2	0	2	0	5	4	8	0	0	3	3	0	9	2	0	7	3	10	3	4	0	7	56	62	0	0	9	0	6	11	54	45	75	42	8	39	64	23	6	17	6	10	48	70	33	42	45	41	2	8	46	54	58	5	1	9	11	10	47	0	51	6	27	46	7	47	33	0	2	1	2	0	2	4	3	0	3	45	6	3	5	5	21	4	3	0	9	0	4	0	3	4	6	15	2	5	0	3	2	7	5	3	0	5	7	7	45	41	3	4	0	6	12	8	66	24	63	0	0	2	38	0	2	0	19	27	59	0	3	2	0	31	5	1	2	0	6	5	0	0	0	10	4	1	10	0	8	6	8	1	45	61	52	2	9	3	4	4	6	3	4	2	3	50	64	63	70	0	5	65	2	42	54	18	2	14	0	6	3	10	10	0	6	3	0	3	4	4	9	6	0	0	1	0	7	4	10	5	6	116	3	2	5	6	4	5	1	2	41	45	45	0	7	3	6	0	3	2	2	1	0	1	4	5	11	4	2	7	8	0	0
GGCGAAGTTCCACAGCACGGCCGCC	5.57E-15	1	8774391	turquoise	64	9	11	4	85	3	4	3	15	6	9	13	4	6	12	20	19	9	2	11	13	11	19	9	3	13	9	20	17	4	9	11	7	9	8	1	7	15	10	12	2	8	3	9	4	4	6	26	18	27	8	9	82	87	5	11	5	6	26	9	109	86	56	77	12	37	71	24	7	9	28	10	88	94	37	45	33	70	9	3	71	28	84	12	7	13	9	32	16	14	64	14	62	106	14	31	73	14	3	13	13	7	11	3	3	12	5	103	24	3	9	5	44	7	18	6	3	17	5	0	0	4	13	11	7	23	5	0	21	7	9	5	15	11	7	9	89	73	6	0	6	13	8	6	193	29	56	13	0	10	38	13	11	11	79	59	128	11	21	13	0	45	17	1	11	9	8	7	11	14	3	23	2	8	8	9	12	0	13	7	257	142	119	7	4	7	12	2	10	0	6	6	5	54	67	70	86	10	9	80	0	62	55	7	11	10	13	20	12	5	4	16	5	4	8	10	1	13	2	4	12	14	10	9	5	5	20	8	6	239	20	20	6	16	8	2	12	1	38	69	50	0	7	9	4	8	3	9	12	8	7	22	19	5	2	10	22	7	8	6	18
GGCGAATCTAGAATTTAAAGTTAGA	2.21E-22			turquoise	28	0	0	0	54	14	0	0	14	0	8	0	0	0	0	0	0	7	0	0	0	1	0	0	0	0	0	0	0	0	0	0	3	0	0	2	0	0	0	0	0	0	0	0	0	0	2	0	0	0	0	7	19	17	0	0	0	0	4	3	36	45	24	27	0	27	34	5	4	0	0	0	35	33	19	11	16	19	0	0	22	22	31	0	0	2	5	6	35	11	37	6	14	29	4	18	24	3	3	0	0	0	0	0	0	0	0	45	0	5	11	0	13	0	0	0	0	0	0	0	3	0	0	0	0	9	0	0	0	0	0	0	0	0	0	0	26	34	0	0	0	0	4	0	29	24	29	2	0	0	37	0	0	0	12	11	30	0	0	0	0	14	0	0	0	0	0	0	0	4	0	4	0	0	5	0	0	3	0	0	36	34	45	2	5	0	0	0	0	8	0	0	0	26	32	33	53	0	7	46	0	5	18	6	7	2	0	0	0	0	0	0	0	3	0	1	4	0	0	9	0	0	3	0	0	0	0	0	4	52	0	0	0	0	0	0	0	4	20	20	34	3	0	0	5	0	0	0	0	0	0	3	7	0	0	0	0	0	0	0	0
GGCGACACTTGTAGGTGTGGCGCCA	1.57E-09				0	4	3	0	0	0	2	1	3	4	1	0	1	1	4	5	4	0	0	0	6	2	12	0	3	0	2	0	7	2	2	8	3	6	0	0	0	0	5	1	1	4	5	0	3	2	2	7	7	13	2	9	2	0	5	0	3	0	9	9	1	1	0	0	0	0	0	0	0	0	0	0	0	0	0	0	1	0	4	2	0	0	0	0	5	1	0	0	0	0	0	1	5	0	0	0	2	3	0	1	0	0	3	8	9	9	8	0	0	12	7	1	0	0	1	4	10	0	1	3	11	0	6	10	14	1	2	7	0	1	0	10	0	1	5	3	0	0	0	0	9	0	5	2	0	0	0	0	6	0	0	0	1	11	2	0	0	0	0	0	1	1	2	1	7	0	6	0	0	0	9	3	0	2	1	0	12	16	17	4	0	2	0	11	9	1	0	5	23	7	4	0	0	2	8	3	0	9	2	4	0	24	4	6	7	10	8	7	1	4	0	1	0	7	8	0	8	13	2	4	0	0	8	1	6	15	7	0	4	0	6	3	0	0	5	6	0	4	0	8	3	17	11	0	3	0	9	7	6	8	0	6	0	10	0	9	0	0	12	4	3
GGCGACAGCAGATCGAGCCATAGCA	2.00E-09				0	0	0	0	0	0	0	0	0	0	0	0	0	0	0	0	0	0	0	0	0	0	0	0	0	1	0	0	0	0	0	0	0	0	0	0	0	0	0	0	0	0	0	0	0	0	0	0	0	0	0	0	7	0	0	0	0	0	0	0	0	0	0	14	0	11	12	6	0	0	0	0	0	0	0	0	3	2	0	0	0	4	0	0	0	3	0	0	2	7	7	0	0	0	0	0	0	0	0	0	0	0	3	0	0	0	0	10	0	0	0	0	0	0	0	0	0	0	0	0	0	0	0	10	0	0	7	8	0	0	0	0	8	3	0	0	0	2	0	0	0	0	0	0	0	0	0	0	0	0	3	3	0	0	8	3	0	0	0	0	0	0	0	0	0	0	0	0	0	0	0	0	0	1	0	0	0	0	0	0	3	2	2	0	0	0	0	0	0	0	0	0	0	5	11	7	9	0	0	6	13	0	4	2	0	0	0	0	0	0	0	0	0	0	0	0	0	5	0	0	0	0	0	0	0	0	0	0	0	0	0	0	0	0	0	0	0	0	0	0	0	0	0	0	0	0	0	0	0	0	0	0	0	0	0	0	0	0	0	0	0
GGCGACAGGACCAACTGGCTCGACA	8.21E-20			turquoise	61	29	4	12	83	12	13	3	27	6	6	31	27	23	1	21	16	20	25	14	3	16	6	4	15	33	21	22	13	31	12	14	10	14	26	32	21	25	16	7	11	25	3	8	20	6	6	10	21	4	13	33	70	64	22	21	4	6	20	9	91	77	63	39	30	58	64	18	9	5	11	27	75	92	35	63	54	61	20	14	53	37	71	24	14	23	34	13	35	25	78	22	33	68	14	51	69	22	12	15	6	16	15	5	10	35	14	45	6	12	23	27	39	11	41	11	36	20	13	9	11	11	7	23	45	17	15	11	6	6	6	24	11	28	23	14	49	70	7	4	32	30	21	18	69	41	63	11	16	19	55	5	22	13	62	66	69	27	27	29	21	39	12	16	5	10	35	16	5	14	24	39	14	14	21	10	10	6	27	11	100	88	78	10	16	30	19	12	8	10	13	9	18	54	61	68	101	26	25	52	13	65	39	18	25	12	21	18	8	9	18	13	7	16	18	20	12	10	5	22	27	19	14	7	18	35	1	8	16	135	14	2	1	3	8	6	5	26	74	80	76	34	25	16	13	11	8	3	4	6	0	21	19	14	11	7	16	11	17	10	11
GGCGACCACCGCTACCGCGTGCCGA	1.82E-13			blue	2	0	0	0	0	0	0	0	0	0	0	0	0	0	0	0	0	0	0	0	0	0	0	0	0	0	0	0	0	0	0	0	0	0	0	0	0	0	0	0	0	0	0	0	0	0	0	0	0	0	0	0	7	0	0	0	0	0	0	0	6	3	0	7	0	0	8	0	9	0	0	0	4	2	10	0	10	3	0	8	4	11	8	0	0	7	2	10	5	0	0	0	3	0	0	0	0	1	0	0	0	0	0	0	0	0	0	17	0	0	0	0	0	0	19	0	0	0	0	0	0	0	0	0	0	0	0	0	0	0	0	0	0	0	0	0	0	4	0	0	0	0	0	0	0	0	0	0	1	0	5	0	0	0	0	0	0	0	0	0	0	0	0	0	0	0	0	0	0	0	0	0	0	0	0	0	0	0	0	0	18	11	0	0	0	0	0	0	0	0	0	0	0	5	0	2	0	0	0	8	7	0	4	0	0	0	0	0	0	0	0	0	0	0	0	0	0	0	0	0	0	0	0	0	0	0	0	0	0	0	0	0	0	0	0	0	0	0	0	3	4	0	2	0	0	0	0	0	0	0	0	0	0	0	4	0	0	0	0	0	0
GGCGACCGCCCGACGCTTCTGCGCA	2.52E-10				0	3	3	0	0	0	9	2	4	4	13	0	0	0	1	5	5	0	0	0	9	3	5	0	8	1	2	0	4	4	2	0	10	5	0	0	0	0	5	9	10	6	1	0	6	6	6	11	6	2	0	3	0	0	5	0	5	0	7	25	0	0	0	0	0	0	0	0	0	0	0	0	0	0	0	0	0	0	6	0	0	0	0	0	4	0	0	0	0	0	0	11	6	0	0	0	0	0	0	0	2	1	2	4	7	11	6	0	0	10	4	1	0	0	0	5	1	0	0	5	7	0	4	3	9	2	0	3	0	0	1	9	0	1	2	6	0	0	0	3	8	0	1	10	0	0	0	0	7	0	0	0	0	9	0	0	2	0	0	0	0	0	0	1	7	0	10	0	0	0	6	9	0	6	1	7	7	6	4	9	0	0	0	10	5	0	0	7	2	0	8	0	0	0	3	1	1	0	0	0	0	15	0	20	4	10	8	5	13	21	0	0	0	1	8	0	6	10	0	6	4	0	6	0	8	1	0	0	8	0	4	0	0	0	0	2	0	9	0	15	4	31	7	0	6	0	5	2	3	6	1	10	0	9	0	9	0	0	4	0	0
GGCGACCGTTGGGGTGCACGACGCA	8.63E-11	6	83332839		16	0	0	0	12	4	0	0	0	0	0	8	10	4	0	6	0	3	6	5	0	4	0	0	0	2	1	6	0	0	0	0	0	0	0	4	7	0	0	0	0	0	0	0	0	0	0	0	0	0	0	0	7	0	0	0	0	6	0	0	0	0	0	0	0	0	0	0	0	0	0	0	0	0	0	0	0	1	0	0	0	0	8	0	5	5	7	0	0	0	0	1	1	0	0	4	6	4	0	0	0	0	0	0	0	0	0	0	0	0	0	0	0	0	19	0	0	6	0	0	0	0	0	0	0	6	0	0	0	0	0	0	0	0	0	0	10	11	0	0	0	0	0	0	0	16	0	0	0	0	0	10	0	0	21	2	24	0	0	0	0	0	0	0	0	6	0	0	0	0	0	0	0	0	0	0	0	0	0	0	18	11	0	0	0	4	3	0	0	0	0	6	3	1	0	0	1	0	0	4	6	0	1	0	0	0	0	0	0	0	9	0	0	0	0	0	0	0	0	0	0	0	0	0	0	0	0	0	3	0	6	0	0	8	0	0	0	0	0	8	0	0	4	0	0	0	0	0	0	0	0	0	0	0	0	0	0	0	0	0	0
GGCGACCTGTAATCTGAGCGTAGCA	4.36E-25			turquoise	43	0	0	0	66	0	0	0	2	0	0	0	0	0	0	0	0	0	0	0	0	0	0	0	0	0	0	0	0	0	0	0	0	0	1	0	0	0	0	0	0	0	0	0	0	0	0	0	0	0	0	0	26	61	0	0	0	0	0	0	58	54	62	25	0	35	45	11	3	0	0	0	43	57	25	23	25	34	0	0	42	60	42	0	0	5	2	0	19	0	66	0	15	56	9	51	37	0	0	0	0	0	0	0	0	0	0	31	2	2	0	0	39	0	0	0	0	0	0	0	0	0	0	0	0	0	0	0	0	0	0	0	0	0	0	0	57	36	0	0	0	0	0	0	42	39	66	0	0	0	42	0	0	0	33	38	20	0	0	0	0	29	0	0	0	0	0	0	0	0	0	0	0	0	0	0	0	0	0	0	36	39	61	0	0	0	0	0	0	0	0	0	0	33	59	48	78	0	0	51	0	35	37	2	0	0	0	0	0	0	0	0	0	0	0	0	0	0	0	7	0	0	0	0	0	0	0	0	1	64	0	0	0	0	0	0	0	0	24	43	38	0	0	0	0	3	0	0	0	0	0	0	0	0	0	0	0	0	0	0	3
GGCGACGCCTTTCTCCCCCTGGCGA	2.29E-16			green	0	0	0	0	7	0	0	0	0	0	0	0	0	0	0	0	0	0	0	0	0	0	0	0	0	0	0	0	0	0	0	0	0	0	0	0	0	0	0	0	0	0	0	0	0	0	0	0	0	0	0	0	0	0	0	0	0	0	0	0	16	9	0	6	6	4	7	0	1	0	0	0	9	9	0	0	3	4	0	4	8	0	8	0	0	7	9	4	0	0	10	0	5	0	0	0	0	4	0	0	0	0	0	0	0	0	0	7	0	0	0	0	6	0	3	0	0	0	0	0	0	0	0	0	0	6	0	0	0	0	0	0	0	0	0	0	5	0	0	0	0	0	0	0	0	0	4	0	0	0	1	2	0	0	15	0	0	0	0	0	0	8	0	0	0	0	0	0	0	0	0	0	0	0	0	0	0	0	0	0	18	11	0	0	0	0	0	0	0	0	0	0	0	8	0	3	5	0	0	1	10	0	4	0	0	0	0	0	0	0	0	0	0	0	0	0	0	0	0	0	0	0	0	0	0	0	0	0	0	0	0	0	0	6	0	0	0	0	0	0	0	0	0	0	0	0	0	0	0	0	0	0	0	0	0	0	0	0	0	0	0
GGCGACGCCTTTTAAACAATGGTAA	5.16E-16			green	3	0	0	0	10	0	0	0	0	0	0	0	0	0	0	0	0	0	0	0	0	0	2	0	0	0	0	0	0	0	0	0	0	0	0	0	0	0	0	0	0	0	0	0	0	0	0	0	0	0	0	0	0	0	0	0	0	0	0	0	17	10	0	3	2	1	4	0	7	0	11	0	9	0	0	0	6	3	0	5	6	2	2	0	0	7	16	3	0	0	16	0	5	0	0	0	0	0	0	1	0	0	0	0	0	0	0	0	0	0	0	0	7	0	4	0	0	0	0	0	0	0	0	0	0	5	0	0	0	0	0	0	0	0	0	0	5	0	0	0	0	0	0	0	0	6	2	0	0	3	9	2	0	0	0	0	0	0	0	0	0	7	0	0	0	0	0	0	0	1	0	3	0	0	0	0	0	0	0	0	9	6	0	0	0	0	0	0	0	0	0	0	0	8	0	3	4	0	0	3	6	0	5	0	0	3	0	0	0	0	0	0	0	0	0	0	0	0	0	0	0	0	0	0	0	0	0	0	0	0	0	0	0	0	0	0	0	0	0	3	0	0	0	0	0	0	0	0	0	0	0	0	0	0	0	3	0	0	0	0	0
GGCGACTAGCCCAACAGGCCAACAC	1.88E-08				0	0	0	0	5	0	0	0	0	0	0	0	0	0	0	0	0	0	0	0	0	0	0	0	0	0	0	0	0	0	0	0	0	0	0	0	0	0	0	0	0	0	0	0	0	0	0	0	0	0	0	0	6	0	0	0	0	0	0	0	0	0	0	0	12	0	16	0	0	0	0	0	0	15	0	0	0	0	0	0	0	0	0	0	0	0	0	8	0	0	0	0	0	0	0	0	0	8	0	0	0	0	0	1	0	0	0	14	0	0	0	0	9	0	0	0	0	0	0	0	0	0	0	0	0	0	0	0	0	0	0	0	0	0	0	0	0	11	0	0	0	0	0	0	0	0	6	0	0	0	0	0	0	0	0	0	0	0	0	0	0	6	0	0	0	0	0	0	0	0	0	0	0	0	0	0	0	0	0	0	3	14	0	0	0	0	0	0	0	0	0	0	0	8	0	3	0	0	0	9	5	0	11	0	0	0	0	0	0	0	0	0	0	0	0	0	0	0	0	0	0	0	0	0	0	0	0	0	0	0	0	0	0	0	0	0	0	0	0	0	0	0	0	0	0	0	0	0	0	0	0	0	0	0	0	0	0	0	0	0	0
GGCGACTATCAGCAGCGCCAACCCA	2.01E-09				0	0	0	0	11	0	0	0	0	0	0	0	0	0	0	0	0	0	0	0	0	0	0	0	0	0	0	0	0	0	0	0	7	0	0	0	0	0	0	0	0	0	0	0	0	0	0	0	0	0	0	0	7	8	11	0	7	0	0	0	21	13	3	7	0	4	0	3	0	5	0	12	6	0	0	5	6	14	0	6	0	17	8	0	0	6	9	0	5	11	3	0	5	3	7	0	0	8	0	0	2	0	0	0	0	0	0	10	0	0	4	0	0	0	0	0	0	0	0	0	0	0	0	0	0	0	0	0	0	0	0	0	0	1	0	0	14	2	6	4	2	3	6	0	0	4	5	0	0	0	4	0	0	0	8	10	0	0	0	0	0	0	0	0	0	0	0	4	0	0	0	0	0	0	0	0	0	0	0	0	21	13	0	5	9	0	0	0	0	0	0	0	0	3	0	3	3	0	0	5	8	11	2	0	0	0	0	0	0	0	0	0	0	0	0	5	0	0	0	0	0	0	1	0	0	0	0	0	0	0	5	0	0	0	0	0	0	0	5	0	0	0	0	0	0	0	0	0	0	0	0	0	3	0	0	0	0	0	0	0	0
GGCGAGACGAGCTAGAGCGAGCTGA	2.00E-08				5	0	0	0	7	0	2	0	4	0	0	0	0	0	0	0	0	0	0	0	11	1	0	0	0	0	0	0	0	0	0	0	0	0	0	0	0	0	0	4	0	0	8	7	0	0	0	0	0	0	0	16	0	5	4	0	0	0	0	0	0	3	7	0	0	0	0	0	1	0	0	0	0	11	8	0	0	0	4	1	0	0	0	0	0	0	0	0	0	0	0	0	0	9	0	0	0	0	0	0	0	0	0	0	0	0	0	0	0	3	0	0	9	0	14	0	0	0	0	0	0	0	0	21	0	0	12	0	0	0	0	0	11	1	0	5	16	13	0	0	0	0	0	0	0	0	0	4	0	0	0	0	7	0	0	0	0	0	0	0	4	13	0	0	0	0	0	0	0	4	3	0	0	0	6	0	9	0	4	0	0	0	0	0	0	0	0	0	0	0	0	0	0	0	0	0	0	12	9	0	0	0	0	0	0	0	3	16	0	0	0	0	0	0	0	0	1	13	0	0	0	0	0	0	0	0	0	0	0	0	0	0	0	0	0	0	0	0	6	0	0	0	0	0	0	0	3	0	0	0	0	0	0	0	0	0	0	0	0	0	0
GGCGAGAGAGGGATAAGAGGCTCCC	7.08E-09	4	73346104		16	3	3	0	0	0	0	3	1	0	6	4	8	6	3	0	0	6	2	5	0	3	0	4	6	0	3	3	0	0	4	12	0	0	5	0	2	2	2	0	0	0	0	0	0	6	0	0	0	0	0	3	11	14	0	8	0	8	6	7	1	1	5	0	8	2	9	12	4	5	0	9	3	11	6	11	3	9	0	4	0	15	0	9	7	6	7	6	8	7	11	0	7	4	0	14	5	1	0	0	8	1	3	6	6	0	4	3	4	18	0	2	2	0	3	0	1	0	4	8	8	0	8	23	7	0	9	5	2	0	0	7	15	4	2	11	7	13	7	3	2	0	8	0	9	12	6	0	4	5	4	8	0	0	6	0	20	7	6	9	5	7	3	1	2	2	0	4	0	15	3	15	0	6	0	0	0	0	0	11	12	7	5	0	0	6	3	7	0	0	2	4	7	3	2	2	4	0	0	6	9	0	4	1	0	0	0	0	0	0	8	1	6	8	0	6	5	6	12	6	10	0	8	1	3	1	0	0	0	6	0	0	0	5	9	7	4	3	6	11	0	7	1	0	1	0	4	7	0	8	0	1	5	7	0	7	2	13	0	1	3
GGCGAGCACTAATTCGCCGACGAGA	3.10E-09	7	73675802		12	1	5	1	0	1	2	3	4	13	7	7	7	5	2	14	1	4	3	2	9	5	3	4	3	8	4	8	4	4	3	4	0	4	2	6	2	7	5	9	6	1	21	5	4	6	6	5	1	0	3	10	6	9	2	13	5	3	4	1	12	10	3	1	10	4	6	3	4	0	6	12	12	13	4	3	7	8	9	7	10	11	10	0	7	8	4	8	2	9	7	6	13	9	4	5	9	4	3	4	13	11	6	3	7	8	6	21	12	5	10	5	4	5	19	7	4	6	1	4	7	3	0	11	9	3	15	5	6	6	8	10	23	3	0	10	9	8	0	1	4	3	11	3	13	10	0	2	1	2	8	7	4	8	8	3	11	4	5	9	1	7	7	7	5	9	0	3	4	3	4	9	6	0	5	5	9	3	8	9	6	5	0	5	2	0	0	0	8	5	0	5	0	4	2	5	0	5	2	4	6	2	11	2	0	5	4	7	2	4	9	6	3	5	3	6	3	1	1	9	6	2	7	7	5	5	6	6	6	3	12	8	6	2	3	6	3	6	8	1	2	0	4	13	1	9	11	12	10	2	5	3	9	5	4	4	2	13	8	9	8
GGCGAGCGGCTCTGGTCAGCGGTGA	1.65E-08	6	85057060		0	6	11	13	0	11	6	4	6	2	10	7	14	0	4	3	9	3	1	2	9	5	11	9	1	11	7	1	7	11	3	4	9	6	7	7	3	3	3	4	8	2	19	4	12	9	0	5	8	2	0	10	8	0	5	5	9	4	3	7	0	0	0	0	0	30	14	0	0	3	0	0	0	0	0	4	0	0	11	0	3	0	0	6	7	3	0	1	3	0	0	4	7	8	7	0	0	0	2	7	8	11	3	7	1	9	7	0	8	7	7	9	0	5	0	11	5	13	4	3	3	5	4	10	11	0	7	10	14	17	18	5	3	0	0	6	0	11	1	0	2	13	6	0	0	0	0	4	5	4	0	0	6	5	0	0	0	7	11	9	0	0	8	4	11	10	12	5	2	8	1	5	12	5	5	2	3	4	2	11	0	0	0	17	4	3	12	14	6	3	4	8	4	1	8	3	0	9	2	0	0	27	0	4	4	10	7	6	7	4	11	3	4	5	18	0	5	6	2	4	4	2	8	4	5	8	30	5	8	8	4	8	2	7	3	7	5	4	0	5	4	34	12	0	7	10	5	3	9	3	9	4	7	8	2	1	11	5	0	14	9
GGCGAGCTCGCGGTGGCTGCCAGCA	1.22E-08				0	0	0	0	9	0	0	0	0	0	0	0	0	0	0	0	0	0	0	0	0	0	0	0	0	0	0	0	0	0	0	0	0	0	0	0	0	0	0	0	0	0	0	0	0	0	0	0	0	0	0	0	9	0	0	0	0	0	0	0	0	0	0	0	18	0	8	0	0	0	0	0	0	9	2	0	0	0	0	0	0	0	0	0	0	0	0	0	0	0	0	0	0	0	0	0	0	7	0	0	0	0	0	0	0	0	0	14	0	0	0	0	13	0	0	0	0	0	0	0	0	0	0	0	0	0	0	0	0	0	0	0	0	0	0	0	0	15	0	0	0	0	0	0	0	0	6	0	0	0	3	0	0	0	0	0	0	0	0	0	0	6	0	0	0	0	0	0	0	0	0	0	0	0	0	0	0	0	0	0	21	9	0	0	0	0	0	0	0	0	0	0	0	3	0	1	0	0	0	5	5	0	2	0	0	0	0	0	0	0	0	0	0	0	0	0	0	0	0	0	0	0	0	0	0	0	0	0	0	0	0	0	0	0	0	0	0	0	0	0	0	0	0	0	0	0	0	0	0	0	0	0	0	0	0	0	0	0	0	0	0
GGCGAGGAGCAGCCGCGAGCGGTGA	3.10E-10				0	0	0	0	1	0	0	0	0	0	0	0	0	0	0	0	0	0	0	0	0	0	0	0	0	0	0	0	0	0	0	0	0	0	0	0	0	0	0	0	0	0	0	0	0	0	0	0	0	0	0	0	0	0	0	0	0	0	3	0	9	5	0	10	8	2	4	0	3	0	19	0	9	0	8	0	9	4	0	0	9	6	0	0	0	3	0	0	0	0	1	0	0	0	0	0	0	1	0	0	0	0	0	0	0	0	0	0	0	0	0	0	5	0	3	0	0	0	0	0	0	0	0	0	0	5	0	0	0	0	0	0	0	0	0	0	2	0	0	0	0	0	0	0	0	0	3	0	0	0	0	0	0	0	19	1	0	0	0	0	0	1	0	0	0	0	0	0	0	0	0	0	0	0	0	0	0	0	0	0	9	9	0	0	0	0	0	0	0	0	0	0	0	3	0	1	10	0	0	1	3	0	7	0	0	0	0	0	0	0	0	0	0	0	0	0	0	0	0	0	0	0	0	0	0	0	0	0	0	0	0	0	0	0	0	0	0	0	0	0	0	0	0	0	0	0	0	0	0	0	0	0	0	0	0	0	0	0	0	0	0
GGCGAGGCCGATCGCCGCACTCGAC	3.71E-16				0	0	0	0	9	0	0	3	2	0	0	0	0	0	0	0	0	0	0	0	0	0	0	0	0	0	0	0	0	0	0	0	0	0	0	0	0	0	0	0	0	0	0	0	0	0	0	0	0	0	0	0	7	5	0	0	0	0	0	0	0	0	2	0	8	0	0	0	10	0	6	0	6	0	0	4	0	3	0	8	0	0	10	0	3	6	4	0	0	0	0	0	0	11	10	4	13	0	0	0	0	0	0	0	0	0	0	10	0	13	0	0	18	0	0	0	0	0	0	0	0	0	8	13	0	0	0	0	0	0	0	0	23	0	0	0	10	6	0	0	0	0	0	0	19	6	4	0	0	0	6	0	0	0	0	0	4	0	0	0	0	1	0	0	0	0	0	0	0	0	0	0	0	0	0	0	0	0	0	0	0	0	0	0	0	0	0	0	0	0	0	0	0	0	0	2	0	0	0	0	0	0	0	0	0	0	0	0	0	0	0	0	0	0	0	0	0	0	0	0	0	0	0	0	5	0	0	0	0	0	0	0	0	0	0	0	0	0	2	7	2	0	0	3	0	0	0	0	0	0	0	0	0	0	0	0	0	0	0	0	0
GGCGAGTGGCATTCAGATAGCCTGA	1.84E-10				17	0	0	0	0	0	0	0	0	0	0	0	0	0	0	0	0	0	0	0	0	0	0	0	0	0	0	0	0	0	0	0	0	0	0	0	0	0	0	0	0	0	0	0	0	0	0	0	0	0	0	0	0	8	0	0	0	0	0	0	0	1	7	6	0	0	0	0	0	0	6	0	0	0	0	0	9	0	0	2	4	11	10	9	9	0	0	8	0	0	0	0	2	0	0	0	0	1	0	1	0	0	0	0	0	0	0	0	2	0	0	0	0	0	21	0	0	0	0	0	0	0	0	21	0	0	0	4	4	0	0	7	7	0	0	0	0	0	0	0	0	0	0	0	7	0	3	0	0	0	0	11	2	0	0	0	0	0	0	0	0	0	5	0	0	0	0	0	0	0	1	0	0	0	0	0	0	0	0	0	12	7	0	0	0	0	0	0	0	0	0	0	0	4	0	2	0	0	0	8	0	0	5	0	0	0	0	0	0	0	0	0	0	0	0	1	0	4	0	0	0	0	1	0	5	0	0	0	0	0	0	0	0	0	0	0	0	0	7	3	0	0	0	0	0	0	0	0	0	0	0	0	6	0	0	0	0	0	0	0	0
GGCGATAGTACAGAGTGAGGAAGCA	4.62E-20			turquoise	42	0	0	0	49	0	0	0	9	0	1	0	0	0	0	0	0	0	0	0	0	0	0	0	0	0	0	0	0	0	2	0	0	0	0	0	0	0	0	0	0	0	0	0	0	0	0	0	0	0	0	3	40	64	0	0	0	0	0	0	92	76	50	70	0	28	57	9	0	0	0	0	85	88	29	48	60	42	4	0	58	49	71	0	2	4	5	1	14	4	47	0	38	51	7	37	50	0	0	0	0	0	0	0	0	0	0	96	0	0	0	0	60	0	0	0	0	0	0	0	0	0	0	0	0	0	0	0	0	0	0	0	0	0	0	0	61	41	0	0	0	0	0	0	119	55	57	0	0	0	44	0	0	0	62	28	52	0	0	0	0	40	0	0	0	0	0	0	0	0	0	0	0	0	0	0	0	1	0	0	145	100	63	0	0	0	0	0	0	0	0	0	0	38	54	54	67	0	0	60	0	36	35	7	0	0	0	0	0	0	0	0	0	0	0	0	0	0	0	0	0	0	0	0	0	0	0	0	0	168	0	0	0	0	0	0	0	0	28	53	45	0	0	1	0	0	0	0	0	0	0	0	0	0	0	0	0	0	0	0	0
GGCGATCTGTGCAAAAACAAAAGAC	1.12E-08				3	8	0	0	0	1	0	0	0	0	0	0	0	0	0	0	5	0	0	0	0	0	0	0	0	0	0	0	0	7	0	0	2	0	0	0	0	3	0	0	0	0	0	0	0	0	1	0	0	0	0	0	6	3	0	0	0	0	0	0	0	0	0	0	0	0	0	0	0	0	0	0	0	4	0	4	0	0	0	14	0	0	2	0	0	0	0	0	0	7	0	0	0	0	0	2	0	1	5	0	0	0	3	0	0	0	0	21	0	0	0	0	19	0	0	0	0	0	0	0	0	0	0	3	0	0	10	0	4	0	0	10	4	0	5	0	7	4	0	0	0	0	4	0	0	0	0	0	0	0	12	3	4	0	2	4	9	0	6	0	0	0	0	0	0	0	0	0	0	0	3	0	0	0	0	0	0	0	0	0	12	5	0	0	0	0	0	0	0	0	0	0	0	3	0	6	0	0	0	6	5	5	5	2	0	0	0	0	0	0	0	0	0	0	0	0	0	3	0	0	0	0	0	0	0	0	3	0	0	3	0	0	0	0	0	0	0	0	3	0	0	0	0	0	0	0	0	0	5	0	0	0	0	8	0	0	0	0	0	1	3
GGCGATGAAAAGTCAGGGTCATCCA	4.42E-15				0	0	0	0	1	0	0	0	0	0	0	0	0	0	0	0	0	0	0	0	0	0	0	0	0	0	0	0	0	0	0	0	0	0	0	0	0	0	0	0	0	0	0	0	0	0	0	0	0	0	0	0	0	0	0	0	0	0	0	0	0	0	0	3	8	5	0	0	4	0	3	0	3	2	6	0	12	7	0	2	4	13	4	0	0	3	0	11	0	0	9	0	2	0	0	0	0	4	0	0	0	0	0	0	0	0	0	3	0	0	0	0	4	0	6	0	0	0	0	0	0	0	0	0	0	0	0	0	0	0	0	0	0	0	0	0	9	0	0	0	0	0	0	0	0	4	2	0	0	0	6	7	0	0	0	1	0	0	0	0	0	2	0	0	0	0	0	0	0	0	0	0	0	0	0	0	0	0	0	0	0	5	0	0	0	0	0	0	0	0	0	0	0	3	0	1	2	0	0	1	9	0	6	0	0	0	0	0	0	0	0	0	0	0	0	0	0	0	0	0	0	0	0	0	0	0	0	0	0	0	0	0	0	0	0	0	0	0	0	0	0	0	0	0	0	0	0	0	0	0	0	0	0	0	0	0	0	0	0	0	0
GGCGATGAAATGACCGGACTTACCA	3.62E-11				5	0	0	0	0	0	0	1	0	0	0	0	0	0	0	0	0	0	0	0	0	0	0	0	0	0	0	0	0	0	0	0	0	0	0	0	0	0	0	0	0	0	0	0	0	0	0	0	0	0	0	0	0	3	0	0	0	0	0	0	0	3	0	0	2	11	0	0	0	0	6	0	0	0	12	4	4	0	0	5	3	0	4	2	4	1	0	6	0	0	0	0	0	5	0	0	8	7	0	0	0	0	0	0	0	0	0	7	4	0	0	0	0	0	0	0	0	0	0	0	0	0	0	0	0	6	0	0	0	0	0	0	0	0	0	0	0	0	0	0	0	0	0	0	10	0	5	0	0	0	3	8	0	0	0	0	0	0	5	0	0	0	2	0	0	0	0	0	0	0	0	1	0	0	0	0	1	0	0	0	9	10	0	0	0	0	0	0	0	0	0	0	0	5	0	2	0	0	0	4	0	0	5	0	0	0	0	0	0	0	0	0	0	0	0	6	0	0	1	0	0	0	0	0	6	0	0	0	0	0	0	0	0	0	0	0	0	0	6	0	0	0	0	10	0	1	0	0	0	0	0	0	7	0	0	0	0	0	0	0	0
GGCGATTTTTGTTCCCAAGCATCCA	7.08E-22			turquoise	35	8	4	4	67	0	7	4	18	10	3	5	6	2	5	15	5	7	12	7	7	8	5	5	3	20	9	8	4	0	8	7	3	11	7	4	8	7	4	10	3	3	5	15	0	0	12	6	1	2	3	6	44	45	9	3	3	6	1	7	54	57	58	27	2	37	53	12	4	33	22	24	31	59	35	45	38	48	15	0	33	26	58	5	14	16	5	11	32	11	43	8	28	39	6	49	57	12	3	7	5	7	20	6	7	12	7	45	12	10	9	4	50	19	0	14	8	6	0	3	3	5	10	21	7	7	2	11	6	7	4	3	10	0	0	0	43	45	7	9	6	9	7	10	48	20	64	28	4	0	40	7	6	9	33	50	24	9	9	5	12	53	9	3	4	7	21	5	9	7	7	6	18	4	20	10	6	4	4	3	64	64	85	18	7	7	4	17	3	7	11	7	11	39	41	46	81	9	9	65	19	42	45	18	12	3	8	8	8	5	4	4	4	6	2	6	5	6	2	13	4	13	4	13	11	10	0	2	6	67	2	3	2	1	7	6	0	6	43	49	41	7	13	6	17	11	9	2	4	9	7	4	10	13	5	3	15	10	8	13	24
GGCGCAAGGAGATTGCACCGACAAC	5.97E-10				2	0	0	0	0	0	0	0	0	0	0	0	0	0	0	0	0	0	0	0	0	0	11	0	0	0	0	0	0	0	0	0	0	0	0	0	0	0	0	0	0	0	0	0	0	0	0	0	10	0	0	0	7	8	0	3	0	0	0	0	0	0	0	8	0	2	9	0	9	0	0	0	26	4	17	0	13	4	0	7	5	4	4	12	0	8	2	11	10	0	9	0	5	0	0	0	0	4	0	0	0	1	0	0	0	0	0	27	0	0	0	9	0	0	15	0	0	0	0	0	0	14	0	15	0	0	0	0	12	6	3	0	0	0	4	0	2	17	0	0	0	0	0	0	0	0	0	0	0	0	3	0	0	0	0	0	0	0	0	0	0	0	0	0	0	0	0	0	0	8	0	0	0	0	0	0	0	0	0	0	15	15	0	0	0	0	0	0	2	0	0	0	0	15	0	6	0	0	0	3	6	0	10	0	0	0	0	0	0	0	0	0	0	0	0	0	0	0	0	0	0	0	0	0	0	0	0	3	6	0	0	8	7	0	0	0	5	0	0	7	10	0	5	0	0	0	0	0	0	0	0	0	0	0	0	0	0	0	0	0	0
GGCGCAATTGAGGTCGCCGGCATAC	3.91E-09	6	83147071		10	0	0	0	2	7	0	0	4	0	2	12	6	8	0	9	0	6	9	1	0	5	0	0	0	6	1	10	0	0	0	0	0	0	0	14	2	0	0	0	0	0	0	0	0	13	0	0	0	0	0	0	5	0	0	0	0	6	0	0	0	0	0	3	0	0	0	0	0	0	0	0	0	0	0	0	0	0	0	0	0	0	8	0	4	7	11	0	0	0	0	8	5	0	0	3	12	4	0	0	0	0	0	0	0	0	0	0	0	0	0	0	8	0	12	0	0	11	0	0	0	0	3	7	0	6	9	1	0	0	0	10	5	0	0	5	7	8	0	0	0	0	0	0	0	0	0	0	10	0	0	8	4	0	8	10	17	0	0	0	1	7	0	0	0	9	0	0	0	0	0	0	0	0	0	0	0	0	0	0	0	4	0	0	0	6	3	0	2	0	2	10	6	3	0	1	0	0	0	7	9	0	7	0	0	0	0	0	0	0	5	0	0	0	0	0	0	6	0	0	0	0	0	0	0	0	0	0	5	0	0	0	0	6	0	0	0	0	0	8	0	0	2	0	0	0	0	0	0	0	0	0	0	0	0	0	0	0	0	0	0
GGCGCACCGAACATAGTTCGGTGCA	9.31E-10				9	0	0	0	0	0	0	0	0	0	0	0	0	0	0	5	0	0	0	0	0	1	0	0	0	0	0	0	0	0	0	0	0	0	0	0	0	0	0	0	0	0	0	0	1	0	0	0	0	0	0	0	6	0	0	0	0	0	0	0	0	0	0	0	0	0	0	0	0	0	0	0	0	0	0	0	0	0	0	0	0	0	6	0	4	4	7	0	0	0	0	0	0	0	0	4	9	6	0	0	0	0	0	0	0	0	0	0	0	0	0	0	0	0	10	0	0	0	0	0	0	0	0	0	0	8	0	0	0	0	0	0	0	0	0	0	10	6	0	0	0	0	0	0	0	2	0	0	0	0	0	7	0	0	19	9	0	0	0	0	0	0	0	0	0	0	0	0	0	0	0	0	0	0	0	0	0	0	0	0	6	4	0	0	0	0	0	0	0	0	0	0	0	3	0	1	0	0	0	5	5	0	4	0	0	0	0	0	0	0	0	0	0	0	0	0	0	0	0	0	0	0	0	0	0	0	0	0	5	0	12	0	0	0	0	0	0	0	0	7	0	0	4	0	0	0	0	0	0	0	0	0	0	0	0	0	0	0	0	0	0
GGCGCACCGCACCCGTTCTGCGCAC	5.39E-09				0	0	0	0	0	0	0	4	0	0	10	0	0	0	0	0	0	0	0	0	0	1	0	0	0	0	0	0	0	0	0	0	0	0	0	0	0	0	0	0	0	0	0	0	0	0	0	0	0	0	0	0	8	0	0	0	0	0	0	6	10	6	0	0	2	5	4	0	3	5	0	0	0	0	0	0	4	0	0	1	0	13	17	0	3	5	7	3	3	25	5	1	1	0	0	0	2	7	0	0	0	3	0	0	0	0	0	7	4	5	0	8	6	0	0	0	0	0	0	0	1	0	0	21	0	0	0	10	0	0	0	7	10	0	0	0	0	6	0	0	0	0	9	0	0	4	0	0	8	0	15	0	0	0	0	0	9	0	0	0	0	0	0	0	0	0	0	0	0	0	0	0	0	0	0	0	0	0	0	0	6	4	2	0	0	0	0	0	0	0	0	0	0	4	2	2	4	0	0	3	12	0	6	0	0	0	0	0	0	0	0	6	0	3	0	0	0	5	0	0	4	0	0	0	0	0	0	0	0	0	0	0	2	0	8	0	0	0	0	8	0	0	0	0	0	0	0	0	7	0	0	0	0	0	0	3	0	0	0	0	2
GGCGCACGCGCGAGGATAGGGAAGA	1.01E-08				0	9	29	12	36	3	15	0	19	6	8	0	0	24	14	24	0	13	10	8	9	10	5	11	25	21	15	0	24	13	39	6	28	18	0	0	20	0	23	22	17	8	1	0	36	2	15	53	22	8	0	20	62	111	7	87	33	0	20	47	18	43	87	18	14	16	2	36	23	49	97	49	166	81	147	16	47	71	15	12	0	15	23	34	4	11	49	36	21	85	29	0	39	5	0	14	21	40	0	30	6	13	41	1	1	0	1	41	18	23	47	16	20	32	0	11	35	0	42	12	10	28	4	21	61	23	14	19	21	40	38	40	48	23	11	0	10	17	28	15	17	20	32	26	72	27	27	0	15	53	29	25	10	28	52	45	48	13	45	0	3	14	10	4	15	10	25	21	20	12	0	20	24	16	2	19	25	8	2	20	88	53	13	19	0	17	13	36	32	17	19	14	10	20	0	12	8	7	2	53	29	17	16	7	11	0	8	1	6	27	9	16	7	12	31	4	5	26	4	30	52	41	8	10	15	39	62	20	20	9	10	53	30	7	34	8	0	6	101	43	83	36	12	25	20	17	4	36	18	20	15	0	7	0	11	0	24	20	31	23	2
GGCGCACGCTCTCGCTCTGCCTGAA	4.59E-16	9	155229599	turquoise	21	5	9	4	53	3	5	3	18	2	0	8	10	0	2	3	4	4	7	5	7	5	6	4	7	7	6	15	7	2	3	6	3	7	6	2	8	3	5	1	4	4	21	6	1	9	5	6	18	6	6	1	69	60	11	8	0	0	4	0	71	49	36	45	4	39	56	12	11	3	8	5	104	103	19	34	44	46	0	3	60	88	50	6	5	18	9	7	21	12	45	3	27	54	0	39	49	8	7	1	6	2	7	3	3	3	3	65	4	18	6	2	40	14	7	2	8	10	5	4	6	10	6	15	0	3	3	7	0	4	5	7	5	7	5	4	54	51	3	0	8	6	4	14	92	53	45	2	8	3	38	0	2	2	46	29	87	4	9	7	6	29	6	7	10	8	4	3	8	7	3	1	12	2	5	3	8	2	8	4	176	102	77	0	0	5	0	1	6	12	3	4	6	37	46	49	64	5	14	53	6	38	59	6	2	2	1	5	5	0	3	7	1	0	5	0	3	9	2	7	12	7	7	3	0	1	1	3	4	173	3	8	7	0	6	3	5	5	39	62	32	5	0	3	5	6	3	7	0	6	12	0	0	3	7	9	0	2	2	8	2
GGCGCAGACGCCTAGCAACAATTGA	2.16E-20			green	2	0	0	0	6	0	0	0	0	0	0	0	0	0	0	0	0	0	0	0	0	0	0	0	0	0	0	0	0	0	0	0	0	0	0	0	0	0	0	0	0	0	0	0	0	0	0	0	0	0	0	0	0	0	0	0	0	0	0	0	11	6	0	7	2	2	4	0	9	0	11	0	13	2	0	0	3	6	0	5	13	0	4	0	0	5	7	3	0	0	18	0	6	0	0	0	0	1	0	0	0	0	0	0	0	0	0	3	0	0	0	0	8	0	3	0	0	0	0	0	0	0	0	0	0	7	0	0	0	0	0	0	0	0	0	0	7	0	0	0	0	0	0	0	0	8	2	0	0	0	5	3	0	0	10	3	0	0	0	0	0	9	0	0	0	0	0	0	0	0	0	0	0	0	0	0	0	1	0	0	3	7	0	0	0	0	0	0	0	0	0	0	0	11	0	4	5	0	0	5	8	0	2	0	0	0	0	0	0	0	0	0	0	0	0	0	0	0	0	0	0	0	0	0	0	0	0	0	0	0	0	0	0	0	0	0	0	0	0	0	0	0	0	0	0	0	0	0	0	0	0	0	0	0	0	0	0	0	0	0	0
GGCGCAGATCAGTTTGATCTTATAA	1.76E-09				17	0	0	0	0	0	0	6	0	0	11	0	11	0	0	0	3	0	0	0	0	2	0	0	0	0	0	0	0	0	13	0	0	6	0	0	0	0	13	7	6	0	0	0	0	9	0	5	0	6	0	0	12	24	0	0	0	0	0	0	0	7	15	0	0	2	0	0	11	0	0	0	0	0	0	0	17	26	0	10	12	0	2	0	0	20	9	0	0	14	7	0	7	11	0	8	1	4	0	10	0	11	0	0	1	0	0	10	6	0	0	13	14	0	0	0	5	0	10	7	0	0	0	11	11	4	2	0	0	0	0	0	5	0	0	9	7	6	4	0	0	0	0	0	0	8	0	20	0	0	20	0	0	0	0	3	30	0	0	20	0	14	0	10	8	0	0	0	0	0	0	0	0	10	1	0	0	0	0	9	0	0	0	0	0	0	0	5	0	0	11	0	0	0	8	3	0	0	2	0	0	0	0	0	0	5	0	0	0	0	0	0	6	7	0	0	0	10	12	0	0	14	1	10	0	0	0	0	0	9	0	0	0	0	0	0	9	0	4	4	5	0	0	12	2	0	0	0	0	0	0	0	4	0	5	0	0	0	0	0	0
GGCGCATGCTGTTTGCATCTATGCA	5.73E-23	9	155238990	turquoise	21	3	1	4	59	8	0	6	9	0	1	2	5	4	0	3	3	0	3	5	7	3	3	0	3	2	4	1	11	0	4	0	0	4	8	1	3	0	2	0	1	3	0	0	6	6	0	0	4	0	14	4	26	47	11	0	0	7	6	5	34	39	65	22	2	32	33	9	4	12	6	3	45	42	35	29	31	38	7	2	23	60	35	0	10	2	4	4	24	0	53	0	11	37	4	29	41	11	0	0	0	6	6	0	0	8	2	27	0	0	5	0	31	4	7	2	6	10	4	6	10	4	6	0	0	0	15	0	0	2	4	0	4	4	5	4	61	40	7	9	4	8	2	5	38	24	41	13	7	12	29	8	5	6	23	20	33	2	0	0	5	44	0	4	0	0	6	0	4	4	4	4	8	7	2	5	5	1	4	7	18	33	33	0	0	0	6	4	2	8	7	7	9	44	59	49	72	2	14	78	0	15	43	13	7	7	1	4	5	4	3	3	0	3	5	6	0	0	0	0	6	4	4	6	9	0	6	0	4	57	0	2	2	0	0	0	0	5	29	34	44	5	2	7	8	6	0	0	0	0	2	0	1	0	0	0	0	0	0	5	0
GGCGCATGGAGTAGACCACCAAACA	9.54E-10	6	83542409		3	0	0	0	4	1	0	0	0	0	0	11	8	5	0	7	0	0	11	6	0	4	0	0	0	9	2	8	0	0	0	0	0	0	0	4	2	0	0	0	0	0	0	0	0	0	0	0	0	0	0	0	9	5	0	0	0	3	4	7	0	0	0	4	6	0	0	0	0	0	0	0	4	0	0	14	0	3	0	6	0	9	8	0	5	3	2	7	0	0	11	4	2	3	0	10	8	1	0	0	0	0	0	0	0	0	0	0	0	7	0	0	0	0	15	0	0	8	0	0	4	0	6	0	0	3	0	3	0	0	0	2	5	0	0	0	3	13	0	0	0	0	6	0	7	12	0	0	0	0	6	3	0	0	6	6	11	0	0	0	0	0	0	0	0	4	0	0	0	0	0	0	0	0	0	0	0	0	0	0	24	9	0	0	0	6	5	0	0	0	0	2	1	5	8	5	5	0	0	3	5	0	4	0	0	0	0	0	0	9	3	0	0	0	0	0	0	4	0	0	0	0	0	0	6	0	0	0	2	5	12	0	0	6	0	0	0	0	0	9	0	0	0	0	0	0	0	0	0	0	0	0	0	0	0	0	0	0	0	0	2
GGCGCCACACCTACAAGTGTCGCCA	2.35E-09				0	4	2	0	0	0	2	1	2	4	1	0	0	1	4	3	3	0	0	0	6	2	11	0	3	0	2	0	7	2	2	8	3	6	0	0	0	0	5	1	1	4	5	0	3	2	2	5	7	13	0	9	0	0	5	0	3	0	6	7	0	0	0	0	0	0	0	0	0	0	0	0	0	0	0	0	0	0	4	0	0	0	0	0	5	0	0	0	0	0	0	1	1	0	0	0	0	0	0	0	0	0	0	7	9	9	8	0	0	12	6	0	0	0	0	4	9	0	0	3	8	0	6	7	11	1	2	8	0	1	0	10	0	0	5	3	0	0	0	0	9	0	5	3	0	0	0	0	6	0	0	0	0	11	0	0	0	0	0	0	0	0	0	1	7	0	6	0	0	0	9	3	0	2	0	0	12	6	17	4	0	0	0	10	9	0	0	5	13	0	4	0	0	0	7	2	0	9	2	0	0	24	1	5	4	10	7	4	0	4	0	0	0	7	8	0	7	13	1	4	0	0	8	0	6	15	1	0	4	0	6	0	0	0	5	4	0	4	0	8	3	5	11	0	3	0	8	7	6	8	0	6	0	10	0	7	0	0	8	3	0
GGCGCCATCAGCAACAAGAAGCCGA	7.22E-09				0	0	0	0	0	0	0	0	5	0	0	0	0	0	0	0	0	0	0	0	0	0	0	0	0	0	0	0	0	0	0	0	0	4	0	0	0	0	0	0	0	0	0	0	0	0	0	0	0	0	0	0	11	0	4	0	0	0	0	0	0	6	7	0	0	0	0	5	0	0	14	0	6	4	14	0	12	0	0	8	0	0	6	0	0	5	4	7	0	12	0	0	0	12	0	7	6	0	0	8	0	0	0	0	0	0	0	0	0	0	0	0	1	0	0	0	0	0	0	0	0	0	0	0	0	11	0	0	0	0	0	0	0	0	0	0	19	9	3	0	0	0	0	0	0	0	0	0	5	0	0	0	11	0	19	13	0	0	0	0	1	5	0	6	0	0	0	0	0	0	0	0	0	0	0	0	0	0	0	0	0	0	0	0	0	0	0	0	0	0	0	0	0	0	0	0	0	0	0	0	0	0	0	0	0	0	0	0	0	11	0	0	0	0	0	0	0	0	0	0	0	0	0	0	10	0	0	0	4	6	0	0	0	0	0	0	0	0	0	7	0	0	0	0	0	0	0	0	0	0	0	0	0	0	0	4	0	0	0	0	0
GGCGCCCAAAAATGCGCATATATCA	1.59E-08				5	4	8	0	0	0	0	0	0	0	0	0	0	0	0	0	0	0	0	0	0	0	0	0	0	0	0	0	0	0	0	0	0	0	0	0	0	0	0	0	6	0	0	5	0	0	0	0	0	4	0	0	11	0	0	0	0	0	0	0	2	1	10	0	12	12	0	0	0	0	0	0	12	7	0	5	6	1	0	0	3	15	0	0	0	0	2	0	0	4	6	0	2	1	0	7	6	0	0	0	6	0	0	0	0	0	0	10	12	0	0	7	0	0	3	0	1	2	0	0	7	0	0	0	0	4	0	0	8	0	0	0	0	1	0	0	0	2	0	0	0	0	0	0	0	4	5	0	4	0	8	0	0	0	15	6	0	0	0	0	0	0	0	0	0	0	0	0	0	0	0	0	0	0	0	0	1	0	0	0	0	0	0	0	0	0	0	0	0	0	0	0	0	0	0	0	0	0	0	0	8	0	0	0	0	0	0	0	0	0	0	0	0	0	0	0	0	0	0	0	0	1	0	0	0	0	0	0	0	0	0	3	6	0	0	0	0	0	0	0	0	0	0	0	0	0	0	0	0	0	0	0	0	0	0	0	0	0	0	0	0
GGCGCCCGGCTCCCTGCGCCGCGCC	1.11E-08				19	6	22	0	0	0	0	1	0	4	0	2	0	0	2	2	0	7	0	0	2	1	0	2	1	0	1	0	0	0	5	0	2	0	0	0	0	3	5	10	0	0	1	0	0	0	5	18	0	0	0	0	9	0	0	3	1	0	10	8	0	0	0	10	4	0	25	3	0	0	0	15	12	18	10	7	0	19	4	1	22	0	2	12	10	3	5	0	0	23	0	13	9	0	0	0	11	10	0	19	0	4	5	7	6	0	5	21	8	0	5	5	4	11	14	6	8	0	7	0	0	0	0	39	0	27	0	7	0	0	0	26	8	0	0	0	12	4	6	0	0	0	0	0	13	0	0	0	0	7	8	10	0	8	23	7	33	0	0	0	0	5	0	0	0	0	0	0	10	0	4	0	6	5	0	3	2	0	0	8	61	25	0	0	0	0	0	10	6	12	4	0	0	11	0	7	0	0	0	13	16	0	16	0	0	0	13	8	13	1	3	0	8	4	0	3	0	8	2	11	4	5	1	0	0	0	0	9	0	0	8	0	0	0	0	1	0	0	0	0	15	15	0	19	10	0	1	0	0	1	0	1	3	9	0	0	4	0	8	5	0
GGCGCCCTGTGAACAGTACCACACC	2.27E-09				24	9	13	6	12	12	7	8	8	19	3	21	30	32	6	23	5	7	13	14	12	14	0	5	4	22	12	39	11	20	8	6	5	4	2	26	14	7	9	3	10	6	5	0	4	6	3	2	4	12	22	16	27	7	11	16	12	21	9	10	9	8	0	32	4	2	2	9	17	2	25	5	16	4	17	14	4	13	4	16	19	6	46	12	15	21	23	7	5	12	28	17	14	15	4	15	7	6	3	7	1	11	5	1	12	3	5	21	8	15	12	5	8	7	26	1	15	17	5	7	4	12	13	21	23	14	12	36	0	11	7	12	3	4	4	7	17	38	6	6	8	6	11	6	16	20	15	4	4	14	10	31	2	8	15	35	28	4	12	6	1	8	4	3	3	15	8	12	0	7	7	4	4	8	11	0	9	16	8	15	39	28	2	3	0	28	21	22	8	10	16	19	17	18	6	11	9	3	9	7	17	3	16	6	9	3	4	26	3	6	25	12	7	3	13	6	2	13	0	11	0	13	7	1	16	5	3	3	20	19	15	8	4	9	10	4	13	7	3	8	1	12	15	13	4	3	4	9	1	5	1	1	11	6	7	4	11	3	6	7	17
GGCGCCGCCACGGGGGAATGAACCC	9.96E-10	6	83365683		3	0	0	0	5	10	0	0	0	0	0	3	13	1	0	9	0	0	9	6	0	4	0	0	0	6	1	10	0	0	0	0	0	0	0	7	8	0	0	0	0	0	0	0	0	0	0	0	0	0	0	0	9	0	0	0	0	6	10	5	0	0	0	13	16	0	0	0	0	0	0	0	4	0	0	3	0	14	0	7	0	4	4	0	4	9	4	13	0	0	8	4	2	5	0	4	12	11	0	0	0	0	0	0	0	0	0	21	0	8	0	0	0	0	7	0	0	6	0	0	15	0	3	0	0	3	0	1	0	0	0	9	4	0	0	0	3	9	0	0	0	0	4	0	10	6	0	0	0	0	6	8	0	0	23	6	2	0	0	0	0	0	0	0	0	7	0	0	0	0	0	0	0	0	0	0	0	0	0	0	12	14	0	0	0	5	6	0	0	0	0	4	5	2	4	3	11	0	0	5	6	0	2	0	0	0	0	0	0	2	3	0	0	0	0	0	0	5	0	0	0	0	0	0	3	0	0	0	3	8	1	0	0	5	0	0	0	0	0	5	0	0	6	0	0	0	0	0	0	0	0	0	0	0	0	0	0	0	0	0	3
GGCGCCGCGCCGCCGTCGAGCGTCA	1.36E-14	9	155214818	turquoise	71	5	12	9	80	12	16	0	10	11	9	8	11	4	6	9	6	3	3	8	10	8	6	6	7	9	6	10	7	7	4	11	5	4	10	6	4	5	11	0	6	6	6	9	9	9	6	6	7	10	8	10	64	84	5	0	1	6	4	10	124	89	53	77	0	47	71	14	6	17	8	2	130	99	37	78	33	52	0	5	71	24	117	9	2	7	11	24	43	2	75	6	32	51	14	43	29	12	5	12	1	7	5	10	4	6	7	127	6	7	7	0	57	9	6	7	6	6	4	3	6	10	1	11	11	0	5	12	8	6	14	3	10	3	18	0	80	60	8	3	2	6	3	3	126	35	59	7	4	9	33	8	0	12	66	49	126	4	15	7	1	48	7	4	2	3	14	5	6	4	7	6	8	5	10	1	6	2	6	3	233	161	70	6	5	9	2	2	6	20	8	2	7	48	63	64	72	2	18	74	6	54	47	8	3	14	11	12	0	14	10	6	7	2	15	6	6	4	8	22	14	14	0	1	4	3	9	3	4	256	11	15	5	5	9	4	4	7	36	72	47	12	6	9	4	5	3	5	5	10	6	11	5	5	2	1	4	7	2	6	0
GGCGCCTTTTGCTTTGTTTCATTAA	6.04E-19			turquoise	28	0	0	0	56	0	4	0	5	4	0	0	0	0	6	0	0	1	0	0	0	1	0	0	0	0	0	0	13	0	0	0	10	0	0	0	0	0	0	9	0	0	3	2	0	4	6	1	3	6	0	0	31	42	0	0	0	1	0	0	47	47	43	32	0	18	46	2	0	0	0	0	31	70	39	35	31	40	0	6	24	17	44	6	0	5	5	0	39	0	47	0	25	46	7	37	22	0	2	5	0	0	0	4	7	0	4	3	0	5	0	0	32	0	8	0	0	0	5	0	0	0	0	0	0	0	0	0	0	0	0	0	0	3	7	4	47	26	0	0	0	0	0	0	63	18	72	0	0	16	22	0	0	0	19	21	24	0	2	5	0	17	3	3	2	0	4	7	0	0	0	0	0	0	0	0	1	0	0	0	48	50	55	0	0	0	0	0	0	0	0	0	0	53	47	51	51	7	0	53	0	50	32	13	0	0	1	2	5	0	0	0	6	0	0	0	7	0	4	6	0	0	0	0	0	0	0	0	0	74	2	0	0	0	3	4	13	0	31	31	43	0	0	1	0	0	1	0	0	3	0	1	0	4	0	0	0	7	2	0	0
GGCGCGACCACACTCCACCACCACC	3.43E-10				7	0	0	0	17	0	0	0	8	0	11	0	0	0	0	0	0	0	0	0	0	1	0	0	0	0	0	0	0	0	0	0	0	0	0	0	0	0	0	0	0	0	0	0	0	0	0	0	0	0	0	4	5	3	0	0	0	0	0	0	7	4	3	11	0	1	7	6	0	0	0	0	9	2	4	0	13	2	0	0	8	15	10	0	0	2	5	3	6	0	3	0	3	5	9	6	3	0	0	1	0	0	0	0	0	0	0	7	0	0	0	0	8	0	0	0	0	0	0	0	0	0	0	0	0	0	0	0	0	0	0	0	0	0	0	0	5	2	0	0	0	0	0	0	4	8	6	0	0	0	12	0	0	0	33	6	9	0	0	0	0	3	0	0	0	0	0	0	0	0	0	0	0	0	0	0	0	0	0	0	0	2	9	0	0	0	0	0	0	0	0	0	0	4	3	3	22	0	0	2	0	14	7	12	0	0	0	0	0	0	0	0	0	2	0	6	0	0	0	0	0	0	0	0	0	0	0	0	0	14	0	0	0	0	0	0	0	0	5	1	6	0	0	0	0	0	0	0	0	0	0	0	5	0	0	0	0	0	0	0	0
GGCGCGCTACTGTAGTACAGCGACC	2.37E-09				0	0	0	0	2	0	0	0	0	0	0	0	0	0	0	0	0	0	0	0	0	0	0	0	0	0	0	0	0	0	0	0	5	0	0	0	0	0	0	0	0	0	0	0	0	0	0	0	0	0	0	0	7	5	5	0	0	0	0	0	6	6	3	10	0	0	0	9	0	0	0	2	0	0	0	3	0	10	0	2	0	4	13	0	0	3	5	0	2	7	3	0	2	3	0	0	0	6	0	0	7	0	0	0	0	0	0	14	0	0	4	0	0	0	0	0	0	0	0	0	0	0	0	0	0	0	0	0	0	0	0	0	0	4	0	0	0	2	0	0	0	4	0	0	0	0	2	0	0	0	5	0	0	0	0	0	0	0	0	0	0	0	0	0	0	0	0	7	0	0	0	0	0	0	0	0	0	0	0	0	3	3	0	1	2	0	0	0	0	0	0	0	0	0	0	3	4	0	0	5	7	2	5	0	0	0	0	0	0	0	0	0	0	0	0	2	0	0	0	0	0	0	0	0	0	0	0	0	0	0	0	0	0	0	0	0	0	0	2	0	0	0	0	0	0	0	0	0	0	0	0	0	2	0	0	0	0	0	0	0	0
GGCGCGGACGTGGCCCCGGGCCCAC	1.73E-08	9	19887414		17	6	0	0	16	0	4	2	0	21	5	0	10	0	1	1	5	18	11	1	0	5	2	1	6	0	2	0	6	0	12	0	7	3	5	14	2	8	16	4	6	2	1	8	12	4	5	22	4	2	0	0	5	29	2	3	0	0	0	0	15	12	22	8	22	11	25	21	20	0	25	7	12	20	0	23	38	16	2	1	31	19	0	11	6	0	0	1	10	62	21	0	19	20	11	7	6	7	2	0	15	5	6	6	1	11	5	3	10	20	5	9	2	5	1	0	4	1	4	3	0	0	3	72	0	6	14	1	19	17	6	3	4	0	5	1	5	0	8	4	4	1	0	0	10	8	10	32	2	7	3	18	3	1	35	1	28	18	0	4	0	12	17	0	11	0	0	2	3	9	12	9	14	4	2	1	10	13	21	1	9	9	8	3	2	6	0	0	11	12	1	4	0	0	1	0	10	3	7	6	10	0	1	10	3	0	15	13	9	0	0	1	1	0	0	10	8	6	0	0	0	0	1	6	0	4	1	0	3	0	2	0	0	0	9	1	12	0	10	1	7	5	10	19	16	19	5	0	0	8	8	6	5	6	0	0	2	10	2	0	9
GGCGCGGCGCCGTACGTCCCGTCCC	3.28E-15	9	155214804	turquoise	59	6	9	9	91	11	10	0	10	11	9	8	4	4	6	9	5	3	3	9	4	7	2	6	7	7	6	7	7	7	3	13	3	5	10	6	3	5	11	0	0	6	5	10	9	9	5	8	6	12	8	10	51	89	5	3	1	6	4	10	124	88	50	80	0	44	64	14	6	16	8	2	122	99	37	71	31	51	0	5	68	22	117	9	2	7	13	28	43	2	68	6	32	54	16	44	35	11	8	12	1	5	6	9	4	6	7	110	6	5	6	0	56	9	6	6	10	6	4	3	6	9	1	8	11	0	3	13	8	5	15	5	10	3	14	1	78	60	8	6	2	4	5	5	114	33	61	7	5	7	31	8	0	11	66	55	124	4	14	6	3	37	12	6	3	3	14	4	7	4	4	5	6	6	9	1	7	2	6	3	215	149	67	7	5	6	3	7	0	23	7	2	7	51	72	71	73	2	18	71	7	75	55	14	3	10	11	11	1	14	9	3	8	2	13	5	7	4	8	20	12	12	3	1	5	4	10	3	4	228	11	16	3	5	8	3	4	7	36	72	49	10	5	10	3	6	3	5	4	10	5	10	3	5	2	1	4	5	2	6	0
GGCGCGGCGCTGGCACCACCACGAC	5.20E-15	9	155242052	turquoise	43	6	9	3	65	3	9	2	5	4	2	2	7	4	1	4	3	0	7	8	6	4	0	4	3	4	5	14	4	9	8	5	9	4	11	4	3	2	7	10	1	4	6	3	3	4	6	7	6	4	17	6	65	54	2	24	7	5	7	15	114	82	46	89	14	20	47	17	6	14	0	0	125	81	46	35	44	36	0	9	67	43	88	8	8	7	7	11	21	14	51	8	42	67	30	33	46	7	12	10	8	5	7	3	4	11	5	72	14	13	7	5	32	14	4	13	4	8	9	5	11	16	4	13	7	9	14	8	4	7	4	5	14	1	5	4	64	57	0	1	9	4	6	8	152	81	66	13	6	2	49	2	6	8	87	62	124	4	9	5	8	25	3	7	7	6	6	5	6	6	15	6	18	0	3	6	8	4	8	4	136	109	91	1	11	8	0	6	0	8	2	3	3	41	70	62	91	3	2	68	8	48	43	6	1	7	13	17	10	5	6	6	5	4	3	3	2	4	4	2	8	5	6	4	4	8	14	2	3	231	6	19	3	0	5	4	8	2	31	35	48	14	7	15	4	12	6	9	4	5	5	10	2	7	5	0	24	10	8	7	3
GGCGCGGGTCCGGCCGATGAACGAC	6.81E-09				0	0	0	0	0	0	0	4	0	0	0	0	0	0	0	0	0	0	0	0	0	0	0	0	0	0	0	0	0	0	0	0	0	0	0	0	0	0	0	0	0	0	0	0	0	0	0	0	0	0	0	0	7	0	0	0	0	0	0	2	7	4	0	0	6	1	12	0	6	10	0	0	0	0	0	0	3	0	0	0	0	0	4	0	2	6	7	10	3	2	9	0	0	0	0	0	3	4	0	0	0	7	0	0	0	0	0	10	12	13	0	0	2	0	0	0	0	0	0	0	0	0	0	13	0	0	10	9	0	0	0	3	19	0	0	0	0	2	0	0	0	0	0	0	0	6	0	0	0	0	10	0	0	0	0	0	11	0	0	0	0	0	0	0	0	0	0	0	0	0	0	0	0	0	0	0	0	0	0	0	6	7	9	0	0	0	0	0	0	0	0	0	0	2	9	4	4	0	0	7	13	0	5	1	0	0	0	0	0	0	0	1	0	0	0	0	0	4	0	0	0	0	0	0	0	0	0	0	0	0	0	0	0	0	2	0	0	0	0	5	0	0	0	0	0	0	0	0	0	0	0	0	0	0	0	0	0	0	0	0	0
GGCGCGTTGCGTAGCCTAAACCCTA	1.68E-10				0	0	0	0	9	0	0	0	0	0	0	0	0	0	0	0	0	0	0	0	0	0	0	0	0	0	0	0	0	0	0	0	0	0	0	0	0	0	0	0	0	0	0	0	0	0	0	0	0	0	0	0	6	0	0	0	0	0	0	0	0	0	0	0	8	0	9	0	0	0	0	0	0	9	6	0	0	0	0	0	0	0	0	0	0	0	0	10	0	0	0	0	0	0	0	0	0	4	0	0	0	0	1	0	0	0	0	7	0	0	0	0	14	0	0	0	0	0	1	0	0	0	0	0	0	0	0	0	0	0	0	0	0	0	0	0	9	8	0	0	0	0	0	0	0	0	4	0	0	0	12	0	0	0	0	0	0	0	0	0	0	13	0	0	0	0	0	0	0	0	0	0	0	0	0	0	0	0	0	0	18	9	0	0	0	0	0	0	0	0	0	0	0	7	0	2	0	0	0	11	12	0	2	0	0	0	0	0	0	0	0	0	0	0	0	0	0	0	0	0	0	0	0	0	0	0	0	0	0	0	0	0	0	0	0	0	0	0	0	0	0	0	0	0	0	0	0	0	0	0	2	0	0	0	0	0	0	0	0	0	0
GGCGCTCATCTTTTGGTTTCCTGGA	2.26E-08				0	0	0	0	0	0	0	0	0	0	0	0	0	0	0	0	0	0	0	0	0	0	0	0	0	0	0	0	0	0	0	0	0	0	0	0	0	0	0	0	0	0	0	0	0	0	0	0	0	0	0	0	0	0	0	0	0	0	0	0	0	0	0	0	0	0	0	0	0	0	0	0	0	0	0	0	0	0	0	0	0	0	0	11	8	0	0	0	0	0	0	0	0	0	0	0	0	0	0	0	0	0	0	0	0	0	0	0	0	0	0	14	0	4	0	0	0	0	0	0	0	0	0	0	0	0	0	0	0	0	0	0	0	0	0	0	0	0	6	10	4	0	5	5	0	0	0	0	5	0	0	0	0	0	0	0	0	0	0	0	0	0	0	0	0	0	0	0	0	1	0	0	0	0	0	0	0	0	0	0	0	0	0	8	9	0	0	0	0	0	0	0	0	2	6	2	0	0	0	2	0	6	4	6	0	17	0	0	0	0	0	0	0	0	0	0	0	0	0	0	0	0	0	0	0	0	0	0	0	0	0	0	0	0	0	0	0	0	0	0	0	0	0	0	0	0	0	0	0	0	0	0	0	0	0	0	0	0	0	0	0
GGCGCTCGGCCTGCCCGGGGTCCCC	7.11E-15	9	155213836	turquoise	28	6	9	10	98	17	3	2	9	4	3	5	7	8	14	2	9	7	5	5	24	8	8	11	1	7	7	10	2	7	8	10	5	4	5	2	2	10	8	7	5	4	19	8	6	9	7	13	8	17	5	10	56	96	0	16	7	3	6	7	106	84	91	68	8	32	95	29	7	7	8	0	142	101	56	44	39	64	11	7	78	77	48	11	2	12	11	8	19	5	66	8	45	98	23	57	64	4	2	6	15	14	8	10	4	14	9	51	12	10	4	8	48	11	7	3	24	8	4	5	6	9	0	21	16	6	10	7	0	8	8	26	8	16	0	4	125	72	10	4	8	5	8	5	139	73	66	19	3	2	28	2	3	7	120	60	117	0	3	6	10	45	8	7	3	4	21	4	4	4	1	1	12	7	4	6	6	4	10	11	279	149	88	5	11	2	9	14	10	17	7	11	7	47	46	58	101	3	2	74	7	75	54	8	9	9	4	18	6	4	10	4	4	5	2	2	6	10	6	9	4	5	6	4	5	5	11	16	3	240	6	13	1	12	2	3	0	3	34	77	47	26	4	10	3	9	4	19	5	6	2	17	2	8	7	1	4	15	2	7	5
GGCGCTCTGTTCATAGTATATCTAC	2.20E-20	9	155237572	turquoise	47	5	4	8	82	6	9	7	13	0	4	10	2	7	9	2	3	0	10	2	0	5	2	2	6	4	4	4	13	0	5	2	0	5	10	2	2	5	2	3	7	1	9	0	6	0	1	4	3	2	0	6	37	51	0	0	1	2	1	5	44	43	39	36	0	26	22	14	10	10	0	0	32	20	14	29	44	22	0	1	22	28	44	0	5	7	7	7	32	0	53	6	15	42	7	18	40	8	8	4	0	4	12	2	1	3	2	31	0	7	4	0	35	4	3	7	3	4	4	3	6	2	3	0	2	0	7	0	8	2	7	0	10	3	9	6	52	41	4	6	0	4	2	8	53	16	69	0	7	4	55	3	2	7	15	28	26	2	14	1	4	32	7	1	7	2	6	2	2	4	4	3	2	5	2	8	10	6	2	4	18	44	53	5	7	3	6	0	5	17	2	2	7	36	50	43	65	0	5	74	5	44	27	7	3	0	3	2	0	11	4	0	0	6	6	4	4	0	0	0	4	6	0	3	6	0	9	5	3	58	2	3	1	1	1	1	5	2	22	39	43	5	5	3	7	2	0	0	0	0	5	0	1	0	0	3	2	3	4	6	3
GGCGGACGTCGCCCAAGCCACCGCC	8.45E-09				0	2	10	0	0	0	4	2	6	8	3	0	0	0	8	8	6	0	0	0	7	3	5	0	3	0	2	0	11	9	7	2	14	5	0	0	0	0	6	1	4	6	0	0	6	2	3	9	6	0	0	4	0	0	5	0	4	0	3	5	0	0	0	0	0	0	0	0	0	0	0	0	0	0	0	0	0	0	9	0	0	0	0	0	4	0	0	0	0	0	0	4	2	0	0	0	0	0	0	0	0	0	0	3	0	3	4	0	0	12	6	0	0	0	0	7	6	0	0	3	4	0	8	11	9	0	0	1	0	0	0	2	0	0	5	1	0	0	0	0	0	0	13	10	0	0	0	0	1	0	0	0	0	5	0	1	0	0	0	0	0	0	0	4	5	0	2	0	0	0	1	1	0	4	0	4	3	3	6	7	0	1	0	1	14	0	0	5	2	0	1	0	0	0	3	1	0	2	0	1	0	14	0	2	2	3	13	6	5	2	0	0	0	2	8	0	8	4	0	4	0	0	3	0	8	3	0	0	2	0	5	0	0	0	11	4	0	2	0	4	1	15	8	0	2	0	9	0	2	3	0	1	0	7	0	3	0	0	0	2	0
GGCGGAGCCAGGATTGCGATATAAA	6.53E-17			turquoise	24	4	0	0	55	0	0	1	4	0	0	2	0	5	0	5	3	0	0	0	2	1	2	1	0	0	2	1	0	0	0	1	0	4	0	0	0	2	5	0	1	9	0	0	3	0	0	0	0	0	6	0	71	22	0	0	0	2	3	0	34	43	34	22	0	25	35	8	0	0	0	0	45	44	23	26	17	41	0	3	32	39	42	0	2	3	2	3	16	0	52	0	27	29	0	15	35	0	0	0	0	4	12	0	0	3	1	41	0	0	5	0	17	2	0	4	0	4	0	0	0	0	0	0	0	0	12	0	0	0	0	0	0	0	0	0	24	47	0	0	0	0	0	0	42	22	42	4	0	0	29	5	0	4	33	25	61	0	0	0	0	39	0	0	0	1	0	0	3	3	4	0	0	0	0	2	0	0	0	0	42	42	75	0	0	0	0	0	0	0	0	0	0	40	55	47	57	0	0	41	0	50	37	0	0	0	0	0	0	0	0	1	0	0	5	0	0	0	0	0	6	4	0	0	0	0	0	0	2	110	0	0	0	0	0	0	0	0	27	39	30	0	0	0	0	2	0	0	0	0	3	0	2	0	4	0	0	0	0	5	2
GGCGGCACATGCGTCGTGCACCCCA	1.70E-10	6	83332848		14	0	0	0	10	4	0	0	0	0	0	6	6	4	0	6	0	4	6	3	0	3	0	0	0	2	1	6	0	0	0	0	0	0	0	1	7	0	0	0	0	0	0	0	0	0	0	0	0	0	0	0	8	0	0	0	0	6	0	0	0	0	0	0	0	0	0	0	0	0	0	0	0	0	0	0	0	0	0	0	0	0	13	0	4	5	7	0	0	0	0	1	1	0	0	4	6	4	0	0	0	0	0	0	0	0	0	0	0	0	0	0	0	0	21	0	0	8	0	0	0	0	0	0	0	6	0	0	0	0	0	0	0	0	0	0	12	11	0	0	0	0	0	0	0	16	0	0	0	0	0	8	0	0	23	2	24	0	0	0	0	0	0	0	0	6	0	0	0	0	0	0	0	0	0	0	0	0	0	0	21	11	0	0	0	4	4	0	0	0	0	6	3	1	0	0	1	0	0	5	7	0	2	0	0	0	0	0	0	0	6	0	0	0	0	0	0	0	0	0	0	0	0	0	0	0	0	0	3	0	6	0	0	8	0	0	0	0	0	3	0	0	6	0	0	0	0	0	0	0	0	0	0	0	0	0	0	0	0	0	0
GGCGGCCGAAGTTAGGCGGAGGTGA	2.72E-10	6	83326445		17	0	0	0	4	3	0	0	0	0	0	3	8	4	0	8	0	0	10	5	0	3	0	0	0	7	2	7	0	0	0	0	0	0	0	5	3	0	0	0	0	0	0	0	0	0	0	0	0	0	0	0	2	12	0	0	0	5	1	6	0	0	0	6	8	0	0	0	0	0	0	0	1	0	0	3	0	1	0	2	0	6	15	0	3	5	7	4	0	0	8	0	0	9	0	5	8	10	0	0	0	0	1	0	0	0	0	14	0	3	0	0	0	0	8	0	0	8	0	0	3	0	4	0	0	7	0	23	0	0	0	9	4	0	0	0	14	4	0	0	0	0	5	0	7	4	0	0	0	0	1	5	0	0	10	2	13	0	0	0	0	0	0	0	0	8	0	0	0	0	0	0	0	0	0	0	0	0	0	0	21	11	0	0	0	3	8	0	0	0	0	2	4	5	5	5	1	0	0	5	9	0	4	0	0	0	0	0	0	6	11	0	0	0	0	0	0	8	0	0	0	0	0	0	1	0	0	0	1	6	3	0	0	2	0	0	0	0	0	5	0	0	11	0	0	0	0	0	0	0	0	0	0	0	0	0	0	0	0	0	0
GGCGGCCGGAATTTCTTGTCGAACC	1.04E-08	6	83427897		5	0	0	0	4	7	0	0	0	0	0	1	8	2	0	4	0	0	1	5	0	2	0	0	0	4	1	11	0	0	0	0	0	0	0	7	14	0	0	0	0	0	0	0	0	0	0	0	0	0	0	0	9	0	0	0	0	4	0	0	0	0	0	0	0	0	0	0	0	0	0	0	0	0	0	0	0	0	0	0	0	0	13	0	2	12	2	0	0	0	0	4	2	0	0	8	11	7	0	0	0	0	1	0	0	0	0	0	0	0	0	0	0	0	17	0	0	16	0	0	0	0	0	0	0	0	0	0	0	0	0	0	0	0	0	0	3	4	0	0	0	0	0	0	1	24	0	0	0	0	0	13	0	0	12	6	11	0	0	0	0	0	0	0	0	3	0	0	0	0	0	0	0	0	0	0	0	0	0	0	3	3	0	0	0	12	5	0	0	0	0	3	7	3	0	1	0	0	0	1	2	0	4	0	0	0	0	0	0	0	4	0	0	0	0	0	0	0	0	0	0	0	0	0	0	0	0	0	4	0	3	0	0	2	0	0	0	0	0	5	0	0	5	0	0	0	0	0	0	0	0	0	0	0	0	0	0	0	0	0	0
GGCGGCCGGCGTGAGAGCACCTAGA	2.44E-20			blue	5	0	0	0	6	0	0	0	0	0	0	0	0	0	0	0	0	0	0	0	0	0	0	0	0	0	0	0	0	0	0	0	0	0	0	0	0	0	0	0	0	0	0	0	0	0	0	0	0	0	0	0	0	0	0	0	0	0	0	0	5	3	0	8	4	6	8	0	10	0	6	0	13	2	8	1	6	0	0	2	5	0	0	0	0	6	0	6	0	0	1	0	3	0	0	0	0	3	0	0	0	0	0	0	0	0	0	3	0	0	0	0	14	0	12	0	0	0	0	0	0	0	0	0	0	3	0	0	0	0	0	0	0	0	0	0	2	0	0	0	0	0	0	0	0	12	2	0	0	0	5	5	0	0	4	2	0	0	0	1	0	6	0	0	0	0	0	0	0	0	0	0	0	0	0	0	0	0	0	0	15	6	0	0	0	0	0	0	0	0	0	0	0	4	0	2	7	0	0	6	5	0	4	0	0	0	0	0	0	0	0	0	0	0	0	0	0	0	0	0	0	0	0	0	0	0	0	0	0	0	0	0	0	0	0	0	0	0	0	0	0	0	0	0	0	0	0	0	0	0	0	0	0	0	0	0	0	0	0	0	0
GGCGGCCTCGTTGTCGGGTGTGGTA	8.09E-09	6	83593937		9	0	0	0	4	3	0	0	0	0	0	1	4	4	0	8	0	0	10	3	0	3	0	0	0	8	2	10	0	0	0	0	0	0	0	7	1	0	0	0	0	0	0	0	0	0	0	0	0	0	0	0	11	0	0	0	0	8	0	0	0	0	0	0	0	0	0	0	0	0	0	0	0	0	0	0	0	0	0	0	0	0	8	0	2	5	4	0	0	0	0	7	4	0	0	6	4	12	0	0	0	0	0	0	0	0	0	0	0	0	0	0	0	0	14	0	0	10	0	0	0	0	0	0	0	5	0	0	0	0	0	0	0	0	0	0	5	4	0	0	0	0	0	0	0	10	0	0	0	0	0	18	0	0	12	2	7	0	0	0	0	0	0	0	0	4	0	0	0	0	0	0	0	0	0	0	0	0	0	0	9	10	0	0	0	5	13	4	0	0	0	9	6	4	0	2	0	0	0	5	9	0	1	0	0	0	0	0	0	0	6	0	0	0	0	0	0	0	0	0	0	0	0	0	0	0	0	0	4	0	0	0	0	5	0	0	0	0	0	4	0	0	4	0	0	0	0	0	0	0	0	0	0	0	0	0	0	0	0	0	0
GGCGGCGAACACGACATTTGCCATA	2.49E-10				10	0	0	0	5	0	0	0	2	0	0	0	0	0	0	0	0	0	0	0	0	1	0	0	0	0	0	0	0	0	0	0	0	0	0	0	0	0	0	0	0	0	0	0	0	0	0	0	0	0	0	0	5	6	0	0	0	0	0	0	7	7	9	10	0	1	4	0	0	0	0	0	16	0	8	0	4	0	0	0	0	6	10	0	0	5	4	13	0	0	5	0	5	3	3	9	2	0	0	0	0	0	0	0	0	0	0	0	0	12	0	0	9	0	0	0	0	0	0	0	0	0	0	0	0	0	0	0	0	0	0	0	0	0	0	0	14	2	0	0	4	0	8	0	10	6	6	0	0	0	8	0	0	0	19	3	4	0	0	0	0	3	0	0	0	0	0	0	0	0	0	0	0	0	0	0	0	0	0	0	3	4	0	0	0	0	0	0	0	0	0	0	0	8	6	5	11	0	0	2	0	5	6	13	0	0	0	0	0	0	0	0	0	0	0	0	0	0	0	0	0	0	0	0	0	0	0	0	0	17	0	0	0	0	0	0	0	0	4	0	0	0	0	0	0	0	0	0	0	0	0	0	0	0	0	0	0	0	0	0	0
GGCGGCGCCAGCGGGTGAAGGCCCA	9.33E-14	9	155213604	turquoise	31	11	10	7	73	3	4	0	15	6	11	2	12	0	6	7	9	6	7	19	9	9	6	7	1	6	4	8	0	11	8	5	9	6	7	6	4	7	6	7	6	6	11	4	1	17	10	10	4	8	6	9	37	66	4	3	8	2	7	9	86	79	70	92	10	34	57	11	1	10	22	12	106	96	31	39	58	37	7	15	68	39	38	5	7	14	11	15	18	4	72	1	50	96	19	39	54	6	5	6	16	7	12	9	7	3	6	113	14	13	3	9	39	9	7	16	5	6	6	5	6	3	4	16	20	2	2	1	8	9	8	0	12	6	2	3	59	47	3	7	2	4	9	8	151	71	66	4	7	6	42	5	8	5	139	43	126	0	15	6	3	41	5	3	2	10	23	3	5	7	3	9	6	8	5	6	9	7	13	5	297	150	99	6	5	7	10	2	0	5	16	1	4	44	56	61	66	3	5	72	3	53	39	17	2	5	1	7	2	1	15	7	3	1	2	5	5	9	7	9	0	5	1	4	11	6	13	0	4	201	7	9	4	3	6	4	7	3	57	61	41	15	6	3	8	12	4	9	10	8	4	8	1	10	4	6	4	5	4	7	3
GGCGGCGCGACCACACTCCACCACC	1.67E-10				7	0	0	0	17	0	0	0	8	0	11	0	0	0	0	0	0	0	0	0	0	1	0	0	0	0	0	0	0	0	0	0	0	0	0	0	0	0	0	0	0	0	0	0	0	0	0	0	0	0	0	4	5	2	0	0	0	0	0	0	7	4	3	10	0	2	7	6	0	0	0	0	9	2	4	0	13	2	0	0	8	15	8	0	0	2	5	3	6	0	5	0	3	5	9	6	3	0	0	1	0	0	0	0	0	0	0	14	0	0	0	0	8	0	0	0	0	0	0	0	0	0	0	0	0	0	0	0	0	0	0	0	0	0	0	0	5	2	0	0	0	0	0	0	4	8	6	0	0	0	12	0	0	0	33	6	9	0	0	0	0	3	0	0	0	0	0	0	0	0	0	0	0	0	0	0	0	0	0	0	0	2	9	0	0	0	0	0	0	0	0	0	0	4	4	3	22	0	0	2	0	14	7	12	0	0	0	0	0	0	0	0	0	2	0	6	0	0	0	0	0	0	0	0	0	0	0	0	0	14	0	0	0	0	0	0	0	0	5	1	6	0	0	0	0	0	0	0	0	0	0	0	5	0	0	0	0	0	0	0	0
GGCGGCGCGGCTTGCGAGCATGTGA	7.08E-09				0	6	2	0	0	1	6	0	23	0	0	7	14	1	0	3	9	12	15	5	0	6	35	0	0	8	4	8	2	2	9	5	0	6	0	0	9	7	9	0	6	6	3	6	15	0	12	15	10	6	13	9	1	5	0	5	4	3	10	2	32	24	15	18	24	11	20	9	26	10	53	7	22	13	35	23	9	34	13	7	30	15	15	23	5	8	18	0	5	21	24	1	10	25	7	13	7	24	2	10	1	0	5	9	3	0	4	24	0	23	27	0	33	7	25	2	6	6	0	5	0	0	4	26	5	21	12	12	0	0	2	10	11	5	5	8	17	11	7	0	4	2	20	11	25	14	24	0	0	1	0	38	0	4	6	0	28	40	15	18	10	7	3	4	16	22	8	2	0	10	1	22	8	0	2	2	6	6	10	3	15	12	20	9	2	7	4	4	6	5	1	0	3	10	18	14	16	0	2	23	29	12	20	8	9	3	6	10	10	5	5	0	0	0	2	5	4	5	0	17	2	0	0	4	5	0	3	0	11	0	2	8	7	0	8	9	20	15	17	0	11	12	25	39	4	19	0	5	0	7	6	0	0	8	4	14	0	5	2	6	20
GGCGGCGCGTTGCGTAGCCTAAACC	2.25E-10				0	0	0	0	9	0	0	0	0	0	0	0	0	0	0	0	0	0	0	0	0	0	0	0	0	0	0	0	0	0	0	0	0	0	0	0	0	0	0	0	0	0	0	0	0	0	0	0	0	0	0	0	6	0	0	0	0	0	0	0	0	0	0	0	8	0	10	0	0	0	0	0	0	9	6	0	0	0	0	0	0	0	0	0	0	0	0	10	0	0	0	0	0	0	0	0	0	4	0	0	0	0	1	0	0	0	0	7	0	0	0	0	14	0	0	0	0	0	0	0	0	0	0	0	0	0	0	0	0	0	0	0	0	0	0	0	9	8	0	0	0	0	0	0	0	0	4	0	0	0	9	0	0	0	0	0	0	0	0	0	0	13	0	0	0	0	0	0	0	0	0	0	0	0	0	0	0	0	0	0	18	9	0	0	0	0	0	0	0	0	0	0	0	7	0	2	0	0	0	12	13	0	2	0	0	0	0	0	0	0	0	0	0	0	0	0	0	0	0	0	0	0	0	0	0	0	0	0	0	0	0	0	0	0	0	0	0	0	0	0	0	0	0	0	0	0	0	0	0	0	0	0	0	0	0	0	0	0	0	0	0
GGCGGCGGCAAGGTTCGACAAGAAA	3.52E-09	6	83427886		5	0	0	0	2	7	0	0	0	0	0	2	7	6	0	3	0	0	1	5	0	2	0	0	0	6	1	8	0	0	0	0	0	0	0	7	14	0	0	0	0	0	0	0	0	0	0	0	0	0	0	0	8	0	0	0	0	5	0	0	0	0	0	0	0	0	0	0	0	0	0	0	0	0	0	0	0	0	0	0	0	0	13	0	2	11	2	0	0	0	0	3	2	0	0	6	11	7	0	0	0	0	0	0	0	0	0	0	0	0	0	0	0	0	17	0	0	12	0	0	0	0	0	0	0	0	0	0	0	0	0	0	0	0	0	0	5	4	0	0	0	0	0	0	1	16	0	0	0	0	0	11	0	0	17	4	11	0	0	0	0	0	0	0	0	4	0	0	0	0	0	0	2	0	0	0	0	0	0	0	0	2	0	0	0	11	5	0	0	0	0	2	4	3	0	1	0	0	0	1	6	0	4	0	0	0	0	0	0	0	1	0	0	0	0	0	0	0	0	0	0	0	0	0	0	0	0	0	4	0	2	0	0	3	0	0	0	0	0	8	0	0	4	0	0	0	0	0	0	0	0	0	0	0	0	0	0	0	0	0	0
GGCGGCGGCGCGTTGCGTAGCCTAA	2.98E-10				0	0	0	0	9	0	0	0	0	0	0	0	0	0	0	0	0	0	0	0	0	0	0	0	0	0	0	0	0	0	0	0	0	0	0	0	0	0	0	0	0	0	0	0	0	0	0	0	0	0	0	0	6	0	0	0	0	0	0	0	0	0	0	0	8	0	9	0	0	0	0	0	0	9	6	0	0	0	0	0	0	0	0	0	0	0	0	10	0	0	0	0	0	0	0	0	0	4	0	0	0	0	1	0	0	0	0	7	0	0	0	0	14	0	0	0	0	0	0	0	0	0	0	0	0	0	0	0	0	0	0	0	0	0	0	0	9	8	0	0	0	0	0	0	0	0	4	0	0	0	8	0	0	0	0	0	0	0	0	0	0	13	0	0	0	0	0	0	0	0	0	0	0	0	0	0	0	0	0	0	18	9	0	0	0	0	0	0	0	0	0	0	0	7	0	2	0	0	0	13	13	0	2	0	0	0	0	0	0	0	0	0	0	0	0	0	0	0	0	0	0	0	0	0	0	0	0	0	0	0	0	0	0	0	0	0	0	0	0	0	0	0	0	0	0	0	0	0	0	0	0	0	0	0	0	0	0	0	0	0	0
GGCGGCGTGCAGACTGCAGATTGCA	1.50E-24			blue	10	0	0	0	2	0	0	0	0	0	0	0	0	0	0	0	0	0	0	0	0	0	0	0	0	0	0	0	0	0	0	0	0	0	0	0	0	0	0	0	0	1	0	0	0	0	0	0	0	0	0	0	0	0	0	0	0	0	0	0	0	0	0	6	12	6	13	8	13	0	11	0	18	7	6	1	3	8	0	7	4	11	2	3	0	5	7	0	0	0	2	0	9	0	0	0	0	4	0	0	2	0	0	0	0	0	0	14	0	0	0	0	4	0	10	0	0	0	0	0	0	0	0	0	0	7	0	0	0	0	0	0	0	0	0	0	14	0	0	0	0	0	0	0	4	12	2	0	0	0	3	3	0	0	19	4	4	0	0	0	0	5	0	0	0	0	0	0	0	0	1	0	0	0	0	0	0	0	0	0	12	6	0	0	0	0	0	0	0	0	0	0	0	4	0	2	6	0	0	4	8	0	6	0	0	0	0	0	0	0	0	0	0	0	0	0	0	0	0	0	0	0	0	0	0	0	0	0	0	0	0	0	0	0	0	0	0	0	0	0	0	0	0	7	0	0	0	0	1	0	0	0	0	0	0	0	0	0	0	0	0
GGCGGCTACCGGCGCGCCACGTCCC	1.04E-12	9	155229499	turquoise	17	7	3	0	65	3	8	3	7	0	3	11	5	1	6	7	11	0	6	4	1	6	8	5	3	9	5	4	13	4	3	2	2	4	5	2	7	5	6	1	1	6	18	5	3	6	0	13	11	2	13	7	43	67	2	5	0	8	13	1	80	68	55	85	0	36	85	12	14	5	11	2	138	125	21	50	45	59	4	5	83	62	17	15	1	6	0	3	18	16	70	4	48	67	3	47	53	6	0	4	3	5	3	5	1	2	3	14	4	40	0	2	80	0	4	6	8	14	6	5	0	0	15	2	23	3	9	1	2	0	0	7	4	4	12	5	80	64	6	0	13	0	4	0	94	53	60	0	0	1	15	5	5	4	35	13	119	9	3	2	1	46	3	3	3	6	4	2	5	1	3	4	0	10	0	0	3	0	6	16	233	136	105	9	0	3	3	1	3	0	2	3	4	38	46	53	89	7	0	68	0	36	65	5	1	0	3	7	6	1	5	9	0	1	8	2	0	6	4	2	10	9	6	5	6	5	0	0	0	210	3	0	0	17	3	1	11	0	32	67	44	0	7	0	5	1	5	2	2	1	7	6	4	3	9	24	0	3	2	7	3
GGCGGCTGCTGCCTCCGAAGGTGCA	4.58E-09	4	240564246		2	2	8	2	5	10	1	1	3	2	3	8	7	14	12	6	3	1	3	12	2	7	0	7	0	14	7	11	0	0	1	7	0	2	4	11	1	2	2	1	4	1	0	2	7	2	1	8	6	4	6	4	13	5	2	5	1	6	1	2	11	6	0	10	8	6	13	5	9	2	14	3	9	7	4	1	9	6	0	5	18	11	6	3	2	6	5	10	2	2	9	3	3	1	1	7	3	14	5	4	3	3	5	3	4	8	5	31	0	2	0	1	8	0	18	3	0	12	3	2	3	0	0	10	9	2	2	1	0	1	2	2	1	2	0	3	14	2	0	0	0	0	1	0	1	8	10	2	5	5	13	2	1	2	10	3	9	0	2	2	5	5	3	0	2	2	2	0	0	6	0	1	6	0	2	3	4	0	0	7	33	14	0	16	2	8	2	4	6	0	4	7	6	5	5	4	9	2	2	5	7	2	5	0	5	0	7	7	3	1	0	1	1	1	2	1	12	0	4	4	2	4	6	3	7	4	1	3	2	0	3	4	2	0	7	8	1	0	5	3	2	17	8	0	5	1	4	3	2	2	2	1	0	5	4	3	2	2	4	2	5
GGCGGGAACTGTAGAATGGTGGAAA	1.77E-08				9	0	0	0	0	1	0	0	0	0	3	0	0	0	0	0	0	0	0	0	0	0	0	0	0	0	0	0	0	0	0	0	0	0	0	0	0	0	0	0	0	0	0	0	0	0	0	0	0	0	0	0	5	0	0	0	0	0	0	0	0	3	0	0	0	6	5	0	0	0	0	0	9	0	2	0	0	0	0	0	9	0	0	0	0	0	0	0	6	0	0	0	0	0	0	2	3	6	0	0	0	0	0	0	0	0	0	10	0	0	0	0	0	0	10	0	0	0	7	5	0	0	0	0	0	0	0	0	0	0	0	0	0	0	0	1	2	8	0	0	0	0	0	0	0	0	2	2	0	0	3	0	0	0	0	0	0	0	0	0	0	0	0	0	0	0	0	0	0	2	0	0	0	0	0	0	0	0	0	0	0	0	0	0	0	0	0	0	0	0	0	0	0	0	0	0	0	0	0	0	0	0	0	0	0	0	0	0	0	0	0	0	5	2	0	0	0	0	8	0	0	2	0	6	0	0	0	0	0	0	0	0	0	0	0	0	0	0	0	0	0	0	0	3	5	0	0	0	0	0	0	0	5	0	0	0	0	0	0	0	0
GGCGGGAGGTGACAGCGACCGAAAC	5.18E-09				0	6	7	0	0	0	5	1	5	6	3	0	0	0	4	1	6	0	0	0	3	1	9	0	7	0	3	0	2	7	5	4	0	4	0	0	0	0	2	7	3	2	1	0	6	9	2	12	4	0	0	9	0	0	2	0	3	0	3	3	0	0	0	0	0	0	0	0	0	0	0	0	0	0	0	0	0	0	2	0	0	0	0	0	9	0	0	0	0	0	0	4	2	0	0	0	0	0	0	0	0	0	0	4	0	12	5	0	0	12	8	0	0	0	0	7	6	0	0	3	6	0	3	8	5	0	0	5	0	0	0	12	0	0	9	4	0	0	0	0	6	0	4	13	0	0	0	0	2	0	0	0	0	8	0	0	0	0	0	0	0	0	0	1	2	0	4	0	0	0	1	11	0	7	0	7	3	6	0	7	0	0	0	11	12	0	0	1	0	0	10	0	0	0	8	2	0	14	0	0	0	8	0	0	3	14	6	6	6	0	0	0	0	4	5	0	6	1	0	4	8	0	8	0	4	13	0	0	2	0	11	0	0	0	5	4	0	1	0	4	5	7	6	0	4	0	1	10	7	3	0	7	0	7	0	0	0	0	6	5	0
GGCGGGCAGTCTTCACATATCTTGA	1.76E-15			turquoise	26	19	13	16	70	25	23	21	6	19	11	20	11	6	29	9	16	13	6	4	6	13	12	11	12	8	11	14	22	13	11	14	7	12	26	21	15	19	7	12	32	20	8	11	20	22	13	3	1	19	3	9	59	49	15	8	1	23	19	10	27	38	43	39	26	32	25	20	23	14	17	15	45	48	21	14	52	32	6	22	33	28	44	21	10	6	18	6	69	12	64	21	23	43	21	62	45	10	5	25	9	16	20	8	16	11	12	21	14	8	10	8	31	5	10	13	9	14	5	5	11	9	7	3	9	16	10	11	23	6	5	2	4	11	2	2	31	34	13	24	11	10	11	5	73	26	54	13	24	31	24	7	15	6	31	29	50	2	8	10	4	50	6	10	4	7	10	3	9	4	18	11	6	2	23	6	13	14	8	4	30	52	95	12	4	19	7	2	16	22	2	11	15	59	40	51	59	15	18	68	31	45	56	13	10	12	8	2	10	11	10	18	5	7	18	12	17	9	8	4	4	11	7	9	9	10	23	6	16	53	25	14	5	19	10	9	17	12	42	59	43	0	4	12	3	16	8	7	5	9	5	14	16	8	7	17	7	7	6	9	5
GGCGGGTACATCTTCTATCACTGCA	6.48E-15	9	155235675	turquoise	19	0	0	0	47	3	0	0	5	0	1	0	0	0	0	0	0	0	4	3	0	1	0	0	1	2	1	0	7	0	3	0	3	0	4	2	0	0	0	0	0	0	0	0	0	2	0	0	4	0	0	3	20	59	0	3	0	0	1	5	60	55	44	47	4	18	54	9	0	0	0	0	67	50	33	20	19	30	0	2	18	34	8	2	1	4	2	6	10	14	51	6	24	33	3	29	30	7	0	0	0	0	0	0	0	0	0	45	0	10	0	0	30	9	7	0	0	0	3	0	4	0	0	2	0	5	0	0	0	0	0	0	0	2	7	1	30	24	0	0	0	6	4	0	40	24	54	2	0	1	20	0	0	0	21	14	67	0	0	0	0	31	0	0	0	0	6	0	0	0	0	4	8	0	3	0	1	1	0	1	118	86	61	0	0	6	0	0	0	3	2	5	2	21	54	34	37	2	5	46	6	39	26	11	10	3	6	6	1	5	3	0	0	1	0	2	0	0	0	0	0	0	0	0	0	0	0	0	2	104	0	0	0	0	0	0	0	2	24	45	28	0	4	0	2	0	0	0	0	0	0	0	0	0	0	0	0	0	0	0	0
GGCGGGTGGCATGACAGTCGGAGCA	5.39E-10	6	83470547		28	0	0	0	4	8	0	0	0	0	0	4	7	10	0	5	0	0	5	8	1	3	0	0	0	6	1	8	0	0	0	0	0	0	0	11	9	0	0	0	0	0	0	0	0	0	0	0	0	0	0	0	6	0	0	0	0	3	0	0	0	0	0	0	0	0	5	0	0	0	0	0	0	0	0	0	13	0	0	0	0	0	19	0	4	6	4	0	0	0	0	6	3	0	0	2	3	12	0	0	0	0	0	0	0	0	0	0	0	0	0	0	0	0	29	1	3	8	0	0	0	0	0	0	0	3	0	0	0	0	0	0	0	0	0	0	12	9	0	0	0	0	0	0	0	12	0	0	0	0	0	3	0	0	8	13	13	0	0	0	0	0	0	0	0	5	0	0	0	0	0	0	0	0	0	0	0	0	0	0	18	8	0	0	0	1	9	0	0	0	0	1	12	7	0	2	0	0	0	3	7	0	1	0	0	0	0	0	1	0	5	0	0	0	0	0	0	0	0	0	0	0	0	0	0	0	0	0	3	0	3	0	0	5	0	0	0	0	4	5	0	0	12	0	0	0	0	0	0	0	0	0	0	0	0	0	0	0	0	0	0
GGCGGTAGGGGTGGTAATGGATCAC	1.84E-08				0	2	12	0	0	0	2	2	4	4	6	0	0	0	4	0	3	0	0	0	9	2	2	0	1	0	1	0	0	7	1	0	0	3	0	0	0	0	3	10	2	6	0	0	3	0	4	14	6	0	0	1	0	0	13	0	0	0	0	5	0	0	0	0	0	0	0	0	0	0	0	0	0	0	0	0	0	0	7	0	0	0	0	0	2	1	0	0	0	0	0	4	2	0	0	0	0	0	0	0	0	0	0	6	0	5	4	0	0	10	3	0	0	0	0	3	6	0	0	5	13	0	0	8	9	0	0	2	0	0	0	0	0	0	5	4	0	0	0	0	6	0	4	13	0	0	0	0	4	0	0	0	0	0	0	0	0	0	0	0	0	0	0	6	9	0	2	0	0	0	4	8	0	7	0	1	5	6	6	9	0	0	0	3	2	0	0	6	3	0	7	0	0	0	2	1	0	3	0	0	0	9	0	5	5	9	1	12	6	9	0	0	0	1	2	0	9	1	0	2	8	0	6	0	2	9	0	0	9	0	2	0	0	0	3	3	0	2	0	3	2	2	7	0	8	0	1	10	0	8	0	7	0	4	2	4	0	0	6	7	0
GGCGGTATGGCCCTCTTTTTTGTCA	3.64E-15				0	0	0	0	0	0	0	0	0	0	0	0	0	0	0	0	0	0	0	0	0	0	0	0	0	0	0	0	0	0	0	0	0	0	0	0	0	0	0	0	0	0	0	0	0	0	0	0	0	0	0	0	0	0	0	0	0	0	0	0	1	1	0	13	2	8	3	0	1	0	14	0	10	0	6	0	1	4	0	3	6	6	8	0	0	1	5	0	0	0	1	0	2	0	0	0	0	8	0	0	0	0	0	0	0	0	0	0	0	0	0	0	6	0	0	0	0	0	0	0	0	0	0	0	0	8	0	0	0	0	0	0	0	0	0	0	2	0	0	0	0	0	0	0	0	10	5	0	0	0	10	11	0	0	6	0	0	0	0	0	0	2	0	0	0	0	0	0	0	0	0	0	0	0	0	0	0	0	0	0	6	5	0	0	0	0	0	0	0	0	0	0	0	4	0	2	13	0	0	1	6	0	4	0	0	0	0	0	0	0	0	0	0	0	0	0	0	0	0	0	0	0	0	0	0	0	0	0	0	0	0	0	0	0	0	0	0	0	0	0	0	0	0	0	0	0	0	0	0	0	0	0	0	0	0	0	0	0	0	0	0
GGCGGTCCAAGGCATTGAAGCACCA	9.27E-15			blue	2	0	0	0	1	0	0	0	0	0	0	0	0	0	0	0	0	0	0	0	0	0	0	0	0	0	0	0	0	0	0	0	0	0	0	0	0	0	0	0	0	0	0	0	0	0	0	0	0	0	0	0	0	0	0	0	0	0	0	0	10	6	0	13	0	7	3	0	6	0	11	0	4	13	0	0	10	4	0	9	13	13	6	0	0	7	2	17	0	0	6	0	5	0	0	0	0	4	0	0	0	0	0	0	0	0	0	21	0	0	0	0	7	0	6	0	0	0	0	0	0	0	0	0	0	8	0	0	0	0	0	0	0	0	0	0	5	0	0	0	0	0	0	0	0	10	2	0	0	0	6	2	0	0	0	2	0	0	0	0	0	3	0	0	0	0	0	0	0	0	0	0	0	0	0	0	0	0	0	0	33	17	0	0	0	0	0	0	0	0	0	0	0	8	0	3	5	0	0	2	7	0	9	0	0	0	0	0	0	0	0	0	0	0	0	0	0	0	0	0	0	0	0	0	0	0	0	0	0	0	0	0	0	0	0	0	0	0	0	0	0	0	0	0	0	0	0	0	0	0	0	0	0	0	0	0	0	0	0	0	0
GGCGGTCGCCAGGATCACTACAAGA	4.88E-11				0	2	3	0	0	0	8	2	4	4	13	0	0	0	1	4	3	0	0	0	8	2	5	0	8	0	2	0	4	4	6	0	9	5	0	0	0	0	5	7	10	6	0	0	6	6	6	10	4	4	0	4	0	0	5	0	8	0	7	23	0	0	0	0	0	0	0	0	0	0	0	0	0	0	0	0	0	0	2	0	0	0	0	0	3	0	0	0	0	0	0	11	6	0	0	0	0	0	0	0	0	0	0	4	7	11	6	0	0	13	4	0	0	0	0	5	1	0	0	3	7	0	4	3	7	0	0	3	0	0	0	7	0	0	2	4	0	0	0	0	8	0	1	6	0	0	0	0	6	0	0	0	0	8	0	0	0	0	0	0	0	0	0	1	6	0	10	0	0	0	7	6	0	8	0	7	4	7	6	9	0	0	0	11	9	0	0	7	2	0	8	0	0	0	2	1	1	0	0	0	0	14	0	6	7	17	10	4	9	6	0	0	0	1	6	0	6	8	0	6	4	0	6	0	8	0	0	0	7	0	4	0	0	0	0	1	0	8	0	9	3	22	12	0	9	0	5	5	3	6	0	10	0	10	0	7	0	0	4	1	0
GGCGGTGCAATATACTGTTTTGCAC	1.42E-18			green	3	0	0	0	5	0	0	0	0	0	0	0	0	0	0	0	0	0	0	0	0	0	0	0	0	0	0	0	0	0	0	0	0	0	0	0	0	0	0	0	0	0	0	0	0	0	0	1	0	0	0	0	0	0	0	0	0	0	0	0	6	3	0	3	2	2	4	0	0	0	8	0	6	0	2	0	6	4	0	7	3	2	2	0	0	7	13	4	0	0	14	0	4	0	0	0	0	0	0	0	0	0	0	0	0	0	0	0	0	0	0	0	8	0	3	0	0	0	0	0	0	0	0	0	0	5	0	0	0	0	0	0	0	0	0	0	5	0	0	0	0	0	0	0	0	0	2	0	0	0	9	0	0	0	8	4	0	0	0	0	0	6	0	0	0	0	0	0	0	0	0	0	0	0	0	0	0	0	0	0	12	4	0	0	0	0	0	0	0	0	0	0	0	5	0	2	6	0	0	5	6	0	7	0	0	0	0	0	0	0	0	0	0	0	0	0	0	0	0	0	0	0	0	0	0	0	0	0	0	0	0	0	0	0	0	0	0	0	0	3	0	0	0	0	0	0	0	0	0	0	0	0	0	0	0	0	0	0	0	0	0
GGCGGTGCTGCTGCAGACGCGGCCA	5.63E-11	9	155214299	turquoise	26	7	9	0	72	0	3	0	12	8	5	5	2	10	6	3	9	7	2	11	11	7	2	7	4	7	5	8	0	9	5	7	3	9	0	0	9	5	4	6	10	9	10	8	6	9	5	7	0	6	11	6	25	101	2	5	5	6	0	7	82	79	65	73	0	50	84	17	7	2	0	9	95	116	46	42	51	61	9	7	71	97	17	8	7	11	18	13	14	9	61	4	41	96	21	48	58	4	2	8	8	13	7	5	7	5	5	38	0	0	16	0	50	2	0	10	8	10	6	3	4	0	0	0	14	11	5	12	12	0	0	7	11	0	0	0	57	26	6	10	6	7	8	10	95	61	64	0	8	8	4	2	0	4	95	53	100	7	8	4	3	40	6	0	5	5	12	1	15	10	4	13	6	1	9	10	1	1	0	7	279	140	86	0	0	4	0	8	6	3	4	5	6	63	91	78	97	0	5	104	3	69	37	8	12	14	0	0	1	5	9	1	3	2	10	5	8	16	4	4	4	8	8	10	5	15	0	6	12	242	6	0	0	0	7	5	1	1	28	57	56	14	4	0	0	8	9	7	3	12	3	4	1	7	4	4	11	7	4	4	0
GGCGGTGGCGTGTCCCGCTTTTCCC	2.09E-08				5	4	7	0	5	6	2	0	0	10	15	0	0	5	2	3	5	9	0	1	0	3	2	4	4	0	3	0	0	0	5	6	12	5	7	4	0	0	1	0	1	3	11	5	4	0	0	0	0	0	5	11	14	5	2	0	0	0	4	7	15	10	22	0	2	0	6	2	3	3	11	10	0	4	2	3	13	12	0	7	5	4	0	0	6	4	2	15	0	7	0	3	5	7	7	3	3	0	7	0	0	1	19	0	0	12	3	27	2	0	6	0	0	0	0	5	0	0	2	0	4	0	0	20	9	19	15	10	0	0	0	5	11	6	7	4	7	4	0	0	0	0	3	3	0	12	5	0	12	0	6	31	0	0	4	7	15	7	2	2	3	5	7	0	0	0	0	4	11	0	3	0	6	7	6	3	6	7	2	0	9	11	0	0	0	0	0	0	6	2	0	0	0	3	4	2	0	2	5	4	3	6	1	2	0	0	0	6	2	0	3	6	10	16	0	0	1	3	9	6	2	4	8	9	0	9	0	0	3	0	1	0	0	7	9	4	4	0	1	3	0	0	5	0	0	9	9	0	9	1	4	4	5	0	5	0	5	8	4	5	6
GGCGGTGGGATGTTAGCGGTGAGCA	2.00E-08	6	83423899		7	0	0	0	7	6	0	0	0	0	0	4	2	8	0	4	0	0	2	5	0	2	0	0	0	6	1	4	0	0	0	0	0	0	0	1	0	0	0	0	0	0	0	0	0	0	0	0	0	0	0	0	8	0	0	0	0	6	0	0	0	0	0	0	0	0	0	0	0	0	0	0	0	0	0	0	0	0	0	0	0	0	0	0	3	3	9	0	0	0	0	3	2	0	0	5	4	8	0	0	0	0	0	0	0	0	0	0	0	0	0	0	0	0	10	0	0	3	0	0	0	0	0	0	0	8	0	0	0	0	0	0	0	0	0	0	2	4	0	0	0	0	0	0	0	12	0	0	0	0	0	7	0	0	8	11	13	0	0	0	0	0	0	0	0	3	0	0	0	0	0	0	0	0	0	0	0	0	0	0	24	9	0	0	0	2	3	0	0	0	0	4	2	2	0	1	0	0	0	0	6	0	6	0	0	0	0	0	0	0	15	0	0	0	0	0	0	0	0	0	0	0	0	0	0	0	0	0	4	0	5	0	3	5	0	0	0	0	0	7	0	0	0	0	0	0	0	0	0	0	0	0	0	0	0	0	0	0	0	0	0
GGCGGTGTGAGAGGAAGGGCGGCCA	1.74E-22			blue	5	0	0	0	2	0	0	0	0	0	0	0	0	0	0	0	0	0	0	0	0	0	0	0	0	0	0	0	0	0	0	0	0	0	0	0	0	0	0	0	0	0	0	0	0	0	0	0	0	0	0	0	0	0	0	0	0	0	0	0	12	7	0	6	10	5	8	0	7	0	11	0	10	7	2	1	3	6	0	6	5	4	0	0	0	3	7	1	0	0	2	0	5	0	0	0	0	4	0	0	2	0	0	0	0	0	0	7	0	0	0	0	8	0	14	0	0	0	0	0	0	0	0	0	0	5	0	0	0	0	0	0	0	0	0	0	10	0	0	0	0	0	0	0	0	0	2	0	0	0	4	5	0	0	15	1	0	0	0	0	0	9	0	0	0	0	0	0	0	0	0	0	0	0	0	0	0	0	0	0	12	6	0	0	0	0	0	0	0	0	0	0	0	4	0	2	11	0	0	5	7	0	1	0	0	0	0	0	0	0	0	0	0	0	0	0	0	0	0	0	0	0	0	0	0	0	0	0	0	0	0	0	0	0	0	0	0	0	0	0	0	0	0	0	0	0	0	0	1	0	0	0	0	0	0	0	0	0	0	0	0
GGCGGTTCACCGGCGACCCGACCCC	4.96E-14	6	83368092		5	0	0	0	4	4	0	0	0	0	0	5	10	7	0	3	0	0	8	1	0	3	0	0	0	4	1	8	0	0	0	0	0	0	0	4	5	0	0	0	0	0	0	0	0	0	0	0	0	0	0	0	6	19	0	0	0	10	3	7	0	0	0	13	4	0	0	0	0	0	0	0	12	0	0	0	0	9	0	7	0	9	10	0	6	9	4	13	0	0	6	13	7	4	0	2	13	4	0	0	0	0	0	0	0	0	0	7	0	3	0	0	0	0	11	0	0	18	0	0	6	0	8	0	0	8	0	7	0	0	0	9	12	0	0	0	3	4	0	0	0	0	4	0	15	16	0	0	0	0	8	8	0	0	15	12	11	0	0	0	0	0	0	0	0	4	0	0	0	0	0	0	0	0	0	0	0	0	0	0	21	9	0	0	0	5	2	0	0	0	0	4	2	4	2	3	11	0	0	3	6	0	7	0	0	0	0	0	0	5	6	0	0	0	0	0	0	6	0	0	0	0	0	0	7	0	0	0	4	3	2	0	0	6	0	0	0	0	0	7	0	0	6	0	0	0	0	0	0	0	0	0	0	0	0	0	0	0	0	0	6
GGCGGTTGCCTTGCTTGTGGGCCTA	9.98E-16	9	155235935	turquoise	21	0	1	0	33	0	0	0	4	0	0	0	0	0	0	0	1	0	3	2	0	1	0	0	7	1	2	0	0	0	6	0	0	0	0	0	3	0	0	0	0	0	0	0	0	0	0	0	0	0	0	0	55	49	0	0	0	0	0	0	43	48	41	52	0	15	42	11	0	0	0	0	38	48	21	26	48	32	0	0	45	22	67	2	1	1	11	6	27	2	50	0	27	58	6	35	27	0	0	0	0	0	3	0	0	0	0	58	0	3	0	0	26	0	0	0	10	0	0	0	0	0	0	0	0	14	0	0	0	0	0	0	0	0	0	0	45	36	0	0	0	0	0	0	113	20	46	0	0	0	35	0	0	0	42	30	54	0	0	0	0	18	0	0	0	0	0	0	0	0	0	0	0	0	0	0	0	0	0	3	145	63	75	0	0	1	0	5	0	0	3	2	2	31	50	43	43	0	0	44	0	41	26	4	0	0	0	0	0	0	1	0	0	0	0	0	0	0	0	4	0	0	0	0	2	0	0	0	0	137	0	0	0	0	0	0	0	0	24	38	24	2	5	0	0	0	0	0	0	0	2	0	0	0	0	0	0	0	0	0	2
GGCGGTTGGGTTGCACCTGCAGGGA	6.67E-09				0	0	0	0	10	0	0	0	0	0	0	0	0	0	0	0	0	0	0	0	0	0	0	0	0	0	0	0	0	0	0	0	0	0	0	0	0	0	0	0	0	0	0	0	0	0	0	0	0	0	0	0	7	0	0	0	0	0	0	0	0	0	0	0	2	0	3	0	0	0	0	0	0	2	8	0	0	0	0	0	0	0	0	0	0	0	0	11	0	0	0	0	0	0	0	0	0	4	0	0	0	0	0	0	0	0	0	10	0	0	0	0	9	0	0	0	0	0	0	0	0	0	0	0	0	0	0	0	0	0	0	0	0	0	0	0	5	6	0	0	0	0	0	0	0	0	6	0	0	0	3	0	0	0	0	0	0	0	0	0	0	9	0	0	0	0	0	0	0	0	0	0	0	0	0	0	0	0	0	0	21	12	0	0	0	0	0	0	0	0	0	0	0	8	0	3	0	0	0	8	5	0	12	0	0	0	0	0	0	0	0	0	0	0	0	0	0	0	0	0	0	0	0	0	0	0	0	0	0	0	0	0	0	0	0	0	0	0	0	0	0	0	0	0	0	0	0	0	0	0	0	0	0	0	0	0	0	0	0	0	0
GGCGTAAAAATAGGAACTCGCACCA	2.03E-08				0	8	5	0	0	0	5	4	11	10	8	0	0	0	2	3	1	0	0	0	2	2	12	0	1	0	1	0	9	4	14	2	19	4	0	0	0	0	1	6	9	4	0	0	3	13	4	7	11	4	2	3	0	0	5	0	3	0	0	8	0	0	0	0	0	0	0	0	0	0	0	0	0	0	0	0	0	0	4	0	0	0	0	0	8	0	0	0	0	0	1	4	2	0	0	0	0	0	0	0	0	0	0	1	1	0	1	0	0	2	9	0	0	0	0	0	4	0	0	3	3	0	4	11	14	0	0	2	0	0	0	10	0	0	2	3	0	0	0	0	8	0	6	11	0	0	0	0	5	0	0	0	0	5	0	0	0	11	0	9	0	0	0	6	3	0	4	0	6	2	6	11	0	13	0	7	6	6	13	7	0	0	0	11	2	0	0	12	5	3	3	0	0	0	4	1	0	0	0	0	0	5	1	0	7	3	6	7	6	5	0	0	0	5	11	0	5	5	0	6	14	0	10	0	6	4	0	2	4	0	4	0	0	0	8	4	0	3	0	0	0	17	1	0	3	0	3	10	11	5	0	6	0	3	0	4	0	0	2	5	0
GGCGTACAAATAAGAGCTCATCCCA	1.90E-11				0	3	9	0	0	0	2	3	4	8	4	0	0	0	9	5	5	0	0	0	0	2	5	0	0	0	2	0	9	0	6	0	7	3	0	0	0	0	3	4	8	2	0	0	1	0	6	7	3	4	0	3	0	0	2	0	1	0	15	9	0	0	0	0	0	0	1	0	0	0	0	0	0	0	0	0	0	0	0	0	0	0	0	0	9	0	0	0	0	0	2	7	4	0	0	0	0	0	0	0	0	0	0	5	0	0	3	0	0	5	6	0	0	2	0	6	5	0	0	4	8	0	8	2	7	0	0	4	0	0	0	5	1	0	2	4	0	2	0	0	9	0	9	3	0	0	0	0	3	0	0	0	0	2	0	0	0	0	0	0	0	0	0	6	10	0	2	0	0	0	9	10	0	0	0	5	4	7	2	8	0	0	0	6	9	0	0	1	0	0	4	0	0	0	7	2	0	3	0	0	0	11	0	0	11	9	7	7	2	0	0	0	0	2	5	0	8	5	0	6	2	0	3	0	3	5	0	0	10	0	3	0	0	0	1	12	0	5	0	7	2	10	6	0	10	0	3	2	4	6	0	1	0	4	0	6	4	0	6	9	0
GGCGTCAGAAAACCAAAATGTCACC	3.21E-17	9	155239588	turquoise	17	5	0	0	65	0	0	4	3	8	0	5	2	1	0	1	0	0	3	0	1	2	3	5	8	0	5	3	7	0	3	0	3	6	0	0	2	5	5	1	6	3	0	6	0	6	0	0	6	0	0	0	32	61	2	0	0	3	1	0	43	40	60	28	0	30	34	5	1	0	0	0	34	35	17	33	17	21	0	1	22	30	21	0	5	1	4	6	35	7	41	0	9	48	1	31	29	0	0	0	5	4	4	0	0	3	1	3	8	2	0	6	27	4	3	0	0	2	4	5	0	0	4	2	0	0	7	3	0	0	0	5	4	5	0	2	40	19	4	6	0	5	3	3	48	22	51	0	5	5	19	0	5	2	15	25	35	0	0	0	10	39	0	0	0	4	6	0	1	4	1	0	8	0	2	10	3	0	0	4	9	38	63	0	0	2	3	8	3	0	1	4	5	51	54	47	57	5	2	57	3	26	34	4	0	9	4	2	2	0	0	0	5	0	2	0	0	0	7	2	4	12	0	4	6	8	0	5	0	83	0	0	0	7	2	2	0	0	24	36	45	0	1	0	0	3	5	2	1	0	4	0	0	8	0	0	0	0	0	1	5
GGCGTCCAGACGTCAATTGTTGCTA	3.57E-19			green	2	0	0	0	4	0	0	0	0	0	0	0	0	0	0	0	0	0	0	0	0	0	0	0	0	0	0	0	0	0	0	0	0	0	0	0	0	0	0	0	0	0	0	0	0	0	0	0	0	0	0	0	0	0	0	0	0	0	0	0	12	7	0	7	2	2	5	0	7	0	11	0	15	2	0	0	6	4	0	7	14	0	4	0	0	5	7	1	0	0	18	0	5	0	0	0	0	1	0	0	0	0	0	0	0	0	0	3	0	0	0	0	8	0	3	0	0	0	1	0	0	0	0	0	0	4	0	0	0	0	0	0	0	0	0	0	7	0	0	0	0	0	0	0	0	10	2	0	0	0	6	3	0	0	10	3	0	0	0	0	0	10	0	0	0	0	0	0	0	0	0	0	0	0	0	0	0	0	0	0	3	6	0	0	0	0	0	0	0	0	0	0	0	11	0	4	6	0	0	5	6	0	1	0	0	0	0	0	0	0	0	0	0	0	0	0	0	0	0	0	0	0	0	0	0	0	0	0	0	0	0	0	0	0	0	0	0	0	0	0	0	0	0	0	0	0	0	0	0	0	0	0	0	0	0	0	0	0	0	0	0
GGCGTCGTCGCCGGCGTGGGCTGCA	3.99E-15			turquoise	35	0	0	1	53	0	0	2	4	17	2	0	0	0	0	0	0	0	0	0	0	1	0	0	0	0	0	0	0	0	1	0	5	0	0	0	0	0	0	0	1	0	0	5	0	0	0	0	11	0	0	0	82	72	0	0	0	0	4	0	83	77	58	98	14	41	76	17	0	2	0	0	101	138	23	71	55	29	15	0	69	71	58	0	0	2	5	11	21	0	68	0	50	91	4	40	44	0	0	0	0	0	0	0	3	0	1	79	0	5	0	0	50	0	4	0	0	0	0	0	0	0	6	0	0	3	0	8	0	0	0	5	0	8	5	3	115	66	1	0	0	0	0	0	149	130	65	0	0	0	31	0	7	0	95	53	132	0	0	0	0	61	0	0	0	0	0	0	0	0	0	0	0	0	0	0	5	1	19	0	288	157	69	0	0	0	0	0	6	0	0	0	0	65	66	73	96	7	0	87	0	63	47	2	0	0	3	7	7	0	0	0	2	0	0	0	0	8	1	0	0	0	0	0	0	0	0	0	0	272	0	0	0	1	0	11	0	0	42	42	45	0	0	10	3	0	5	10	5	6	0	10	0	6	5	0	0	0	0	0	8
GGCGTCTAATAGTTCGATTTGATGA	1.13E-24			turquoise	35	0	3	0	86	0	4	0	2	0	0	0	0	0	4	0	0	6	0	0	4	1	0	0	0	0	0	0	0	11	0	5	0	0	0	0	0	0	0	0	10	0	1	0	0	0	1	3	0	13	0	0	36	46	0	0	4	0	1	0	63	57	48	61	0	27	50	9	1	0	0	0	69	61	44	39	32	39	6	0	44	47	44	5	0	7	5	1	43	2	54	0	13	54	0	28	29	0	8	1	0	0	0	5	7	0	4	34	8	0	0	0	43	0	0	0	0	0	0	0	0	0	0	0	2	7	0	0	6	0	0	0	0	0	0	0	54	53	1	0	0	0	0	0	79	27	52	0	0	0	40	0	0	0	37	32	33	0	3	4	0	31	1	0	2	0	0	5	0	0	0	0	0	4	0	0	0	0	0	0	55	68	45	0	0	0	9	0	10	0	0	0	0	39	52	47	87	0	0	56	0	30	35	13	0	0	0	0	0	0	0	0	0	0	0	0	3	0	0	0	0	0	0	0	0	0	3	0	0	97	3	0	0	2	2	0	0	0	23	51	38	0	0	7	0	0	10	0	0	0	0	0	0	0	0	10	0	5	6	0	0
GGCGTGGAAGAGACCTAGACAGGAC	7.39E-18			turquoise	33	0	0	0	38	0	0	0	2	0	0	0	0	0	0	0	0	0	0	0	0	0	0	0	0	0	0	0	0	0	0	0	0	0	0	0	0	0	0	0	0	1	0	0	1	0	0	0	0	0	0	0	64	59	0	0	3	0	0	0	48	50	44	73	0	14	56	9	0	0	3	0	82	90	35	20	36	51	0	0	51	32	100	0	0	4	9	14	27	0	37	0	24	50	10	26	29	0	0	0	0	0	0	0	1	0	0	86	0	10	0	0	32	0	0	0	0	0	0	0	0	0	0	0	0	0	0	0	0	0	1	0	0	0	0	0	59	66	0	0	0	0	0	0	116	43	35	0	0	0	44	0	0	0	54	30	69	0	0	0	0	22	0	0	0	0	0	0	0	0	0	0	0	0	0	0	1	0	0	0	124	66	56	0	0	0	0	0	0	0	0	0	0	15	37	38	72	0	0	37	0	48	33	4	0	0	0	5	0	0	0	0	0	0	0	0	0	0	0	4	0	0	0	0	0	0	0	0	0	165	0	0	0	0	0	0	0	0	24	34	32	0	0	0	0	0	0	0	0	0	0	0	0	0	0	0	0	0	0	0	3
GGCGTGGCCGTGGCCGAGGCAGAAC	1.58E-08				0	0	0	0	5	0	0	0	0	0	0	0	0	0	0	0	0	0	0	0	0	0	0	0	0	0	0	0	0	0	0	0	0	0	0	0	0	0	0	6	0	0	0	0	0	0	0	0	0	0	0	0	0	0	0	0	0	0	0	0	22	13	0	0	0	0	0	0	0	0	0	0	0	0	0	0	0	0	0	0	0	0	0	0	0	13	5	15	0	0	0	0	0	0	0	0	0	0	0	0	0	0	0	0	0	0	0	0	0	0	0	0	5	0	0	0	0	0	0	0	0	0	0	0	0	6	12	0	0	0	0	5	8	0	0	4	0	0	0	0	0	0	0	0	0	0	6	0	0	0	0	0	0	0	15	7	0	0	0	0	0	0	0	0	0	0	0	0	4	0	0	0	0	0	0	0	0	0	0	0	0	0	0	0	0	0	0	0	0	0	0	0	0	0	0	0	0	0	0	0	0	0	0	0	0	0	0	0	0	0	0	4	0	0	0	0	0	8	0	2	0	0	0	0	0	0	0	0	0	0	0	0	0	0	0	0	0	0	0	4	6	0	0	0	0	0	0	0	0	0	0	0	0	0	0	0	0	0	0	0	2
GGCGTGGGCTGCAACTTCGAAGCCC	2.30E-14	9	155213420	turquoise	38	4	10	8	60	7	7	0	9	17	4	11	8	4	9	8	4	1	5	10	10	8	9	6	6	6	5	6	0	11	5	1	5	5	6	6	8	7	9	4	1	2	3	6	7	0	2	11	10	10	8	7	71	88	11	8	5	10	12	10	95	89	74	112	12	43	78	17	9	12	19	0	110	140	29	69	47	36	13	8	62	71	61	5	6	13	18	17	24	9	74	7	61	106	10	42	46	3	5	11	16	10	7	12	12	15	12	69	6	5	6	4	59	9	4	4	9	12	4	4	10	7	0	21	5	2	2	0	8	11	10	0	5	7	7	2	122	47	7	12	4	6	3	5	158	124	54	0	5	4	27	10	0	5	108	59	130	11	12	10	5	63	3	1	2	8	14	3	10	1	3	5	0	8	8	11	5	7	19	14	297	164	78	18	11	7	6	4	6	3	6	5	6	68	69	75	113	9	5	94	23	65	50	10	0	2	3	7	7	5	15	7	2	6	13	3	10	0	2	4	12	7	1	5	8	13	9	6	7	272	3	4	5	5	11	12	7	4	51	51	52	19	13	10	4	6	8	10	5	5	2	10	1	8	5	6	7	3	10	2	3
GGCGTGGTGAAAGTTGTGACACTAC	2.20E-09				0	5	11	0	0	0	4	2	10	4	8	0	0	0	4	8	11	0	0	0	7	3	6	0	4	0	2	0	2	11	7	7	2	6	0	0	0	0	7	6	4	5	3	0	12	0	1	6	4	8	13	9	0	0	5	0	15	0	3	8	0	0	0	0	0	0	1	0	0	0	0	0	0	0	0	0	0	0	2	0	0	0	0	0	6	0	0	0	0	0	0	6	3	1	0	0	0	0	0	0	0	0	0	6	6	8	7	0	0	2	14	0	0	0	0	13	10	0	0	4	20	0	0	5	5	0	0	3	0	0	0	5	0	0	7	1	0	0	0	0	2	0	5	5	0	2	0	0	2	0	0	0	0	6	0	0	0	4	0	1	0	0	0	7	6	0	10	0	8	2	0	10	0	6	0	7	5	12	13	18	0	0	0	7	5	0	0	12	0	0	13	0	0	0	6	2	0	3	0	0	0	8	0	0	8	14	6	12	9	5	0	0	0	7	15	0	5	6	0	4	0	0	4	0	6	10	0	0	6	0	4	0	0	0	3	4	0	3	0	0	0	17	0	0	12	0	5	7	5	12	0	7	0	7	0	0	0	0	6	8	0
GGCGTTATCTATTTGTAGTGTGATA	1.37E-14			blue	3	0	0	0	0	0	0	0	0	0	0	0	0	0	0	0	0	0	0	0	0	0	0	0	0	0	0	0	0	0	0	0	0	0	0	0	0	0	0	0	0	0	0	0	0	0	0	0	0	0	0	0	0	0	0	0	1	0	1	0	2	1	0	3	4	6	4	0	4	0	0	0	9	7	0	0	4	16	0	4	3	4	6	0	0	5	4	6	0	0	14	0	3	0	0	0	0	1	0	0	0	0	0	0	0	0	0	0	0	0	0	0	5	0	10	0	0	0	0	0	0	0	0	0	0	5	0	0	0	0	0	0	0	0	0	0	7	0	0	0	0	0	0	0	0	4	4	0	0	0	6	5	0	0	4	3	0	0	0	0	1	2	0	0	0	0	0	0	0	0	0	0	0	0	1	0	0	0	0	0	21	12	0	0	0	0	0	0	0	0	0	0	0	5	0	2	1	0	0	5	5	0	4	0	0	0	0	0	0	0	0	0	0	0	0	0	0	0	0	0	0	0	0	0	0	0	0	0	0	0	0	0	0	0	0	0	0	0	0	0	0	0	0	0	0	0	0	2	0	0	0	0	0	0	0	0	0	0	0	0	0
GGCGTTCTAGTTCTACTTCTACCAC	1.60E-08				3	0	0	0	11	0	0	0	2	0	0	0	0	0	0	0	0	0	0	0	0	1	0	0	0	0	0	0	0	0	0	0	0	0	0	0	0	0	0	0	0	0	0	0	0	0	0	0	0	0	0	0	2	3	0	0	0	0	0	0	1	1	2	6	0	5	1	0	0	0	0	0	7	0	0	0	4	0	0	0	0	6	8	0	0	5	0	0	0	0	5	0	5	4	1	4	6	0	0	0	0	0	0	0	0	0	0	3	0	18	0	0	2	0	0	0	0	0	0	0	0	0	0	0	0	0	0	0	0	0	0	0	0	0	0	0	9	4	0	0	0	0	0	0	3	12	10	0	0	0	4	0	0	0	6	2	7	0	0	0	0	12	0	0	0	0	0	0	0	0	0	0	0	0	0	0	0	0	0	0	6	4	8	0	0	0	0	0	0	0	0	0	0	7	11	6	9	0	0	4	0	0	2	8	4	0	0	0	0	0	0	0	0	0	0	0	0	0	0	0	0	0	0	0	0	0	0	0	0	0	0	0	0	0	0	0	0	0	5	0	0	0	0	0	6	0	0	0	0	0	0	0	0	0	0	0	0	0	0	0	0
GGCGTTGAAGATGCCGCCGCCGAGA	2.31E-13	9	155213566	turquoise	26	9	10	6	65	3	5	1	11	8	9	5	7	0	6	9	6	3	9	8	6	7	5	6	1	5	4	8	0	13	6	6	10	5	11	10	3	5	5	4	3	6	10	6	3	15	9	11	1	8	6	11	43	88	5	0	16	5	13	10	68	75	67	88	8	39	55	8	6	7	6	9	106	101	42	29	62	39	7	4	63	45	86	8	5	10	16	21	18	9	83	6	47	99	21	47	55	6	7	7	17	7	13	9	6	3	6	117	8	7	5	11	39	7	4	17	4	7	4	6	7	2	1	13	18	3	2	1	2	9	8	0	7	5	4	4	57	51	3	7	2	6	7	13	155	71	62	4	8	7	47	10	10	5	118	40	111	2	17	5	3	50	7	3	2	7	17	2	5	3	3	6	6	7	4	8	7	4	8	3	276	140	111	3	5	5	9	4	0	5	9	0	4	33	60	57	77	7	7	68	6	63	34	16	3	9	1	4	6	0	15	9	3	3	0	5	6	14	7	7	4	5	3	4	10	9	10	0	1	213	11	7	6	6	5	7	9	3	50	65	36	19	13	1	4	5	6	9	9	10	5	6	1	12	5	3	13	7	8	8	6
GGCGTTGCCTTCTCCACGTTTGTAA	1.86E-21	9	155211797	turquoise	40	0	0	0	54	0	0	3	12	0	0	0	0	0	0	0	0	0	6	5	0	1	0	0	1	0	1	0	0	0	3	0	0	0	0	0	8	0	0	0	0	0	0	0	0	0	0	0	0	0	0	3	30	43	0	0	0	0	0	0	66	51	32	24	0	15	46	5	0	0	0	0	47	26	27	29	20	39	0	0	41	49	27	0	0	3	0	3	26	0	61	0	9	39	9	24	29	0	0	0	3	0	0	0	0	0	0	24	2	3	10	4	28	0	0	0	3	0	0	0	1	0	8	0	0	0	0	8	0	0	0	0	0	0	0	0	36	41	0	0	0	0	1	0	59	12	57	2	0	0	46	0	4	0	21	27	37	0	0	0	0	23	0	0	0	0	4	0	0	0	0	0	0	0	0	0	0	0	0	0	36	49	59	0	0	5	0	5	0	2	4	3	5	41	54	46	59	0	0	50	0	29	27	10	0	0	0	0	0	0	5	0	0	0	0	0	0	3	0	0	0	0	0	0	1	3	0	0	2	69	0	0	0	0	0	0	0	3	18	39	43	0	6	3	0	0	0	0	0	0	0	0	0	0	0	0	0	0	0	0	3
GGCGTTTCCTCGGAGGCCGCGGAAC	2.80E-10	1	4219583		7	5	0	3	0	3	0	1	0	0	0	1	5	1	6	4	0	7	2	0	10	3	0	0	0	0	0	0	0	7	10	0	0	0	6	7	3	0	5	0	0	0	0	0	1	0	10	0	1	6	11	0	0	3	0	0	0	0	0	0	0	0	0	10	10	1	6	2	0	0	8	0	6	0	0	1	0	7	0	6	0	9	4	0	0	5	11	0	2	5	0	0	0	4	4	0	0	0	0	5	6	0	3	1	0	0	0	17	0	0	0	4	19	2	11	1	3	0	0	0	3	4	0	13	0	0	7	0	0	7	4	5	5	0	0	10	10	2	0	0	0	0	0	0	0	16	2	0	0	0	3	3	9	0	0	1	15	0	9	5	0	5	0	0	0	6	2	0	0	9	4	0	0	0	0	2	0	0	0	4	6	5	9	0	0	2	1	6	0	0	0	4	3	3	3	7	8	0	0	6	5	0	6	0	0	0	0	0	0	0	3	6	0	0	0	5	0	0	0	0	6	4	1	0	0	0	1	0	4	0	0	3	2	0	0	1	0	1	5	0	7	0	0	0	0	0	0	0	1	0	0	0	0	0	0	0	0	0	0	6	0
GGCTAAAAATAGTCCAAGTTAGTTA	2.83E-21			turquoise	36	0	0	0	48	0	0	0	5	0	0	0	0	0	0	0	0	13	0	0	0	1	0	0	0	0	0	0	0	0	0	0	0	0	0	0	0	0	0	0	0	0	0	0	0	0	3	0	0	0	0	0	36	34	0	0	0	0	0	0	58	57	46	46	0	44	32	8	1	0	0	0	51	50	46	30	42	47	0	0	46	26	44	0	1	4	4	6	43	0	70	0	15	37	3	35	45	0	5	0	0	0	0	0	0	0	0	41	0	5	0	0	27	0	0	0	0	0	0	0	0	0	0	0	0	0	0	0	0	0	0	0	0	0	0	0	52	41	0	0	0	0	0	0	64	22	31	0	0	0	32	0	0	0	17	23	46	0	0	0	0	30	0	0	0	0	0	0	0	0	0	0	0	0	0	0	0	0	0	0	33	54	61	0	0	0	0	0	2	0	0	0	0	32	52	52	58	0	0	50	0	39	35	5	0	0	0	0	0	1	0	0	0	0	0	0	2	0	0	0	0	0	0	0	0	0	0	0	0	113	0	0	0	0	0	0	0	0	25	42	45	0	0	3	0	0	0	0	0	0	0	0	0	0	0	0	0	0	0	0	0
GGCTAAAATAAATTACATTGGATGA	5.02E-23			turquoise	52	0	1	4	75	0	0	3	6	0	0	0	0	0	0	0	0	0	0	0	0	1	0	0	0	0	0	0	6	0	0	0	0	0	0	0	0	0	0	4	6	0	0	0	0	2	5	0	3	0	0	0	56	59	0	5	0	0	0	0	63	57	43	49	0	34	57	23	0	2	3	0	43	75	15	37	28	50	0	1	53	54	31	0	3	9	0	0	27	0	50	0	19	56	6	32	35	0	7	0	1	0	3	0	0	0	0	65	0	12	0	2	35	9	4	0	0	0	4	0	0	6	4	0	0	6	0	4	0	4	9	5	0	4	21	10	71	45	8	4	0	4	0	10	63	39	57	0	0	6	55	0	5	0	23	34	54	0	0	0	0	33	0	6	0	0	0	0	0	0	0	0	0	7	0	0	2	0	0	0	51	59	86	0	0	0	12	0	3	2	0	0	0	38	53	49	54	12	0	55	3	38	54	13	0	0	14	0	3	0	0	0	0	0	0	0	5	10	0	0	0	0	0	0	0	3	3	5	0	99	0	8	5	2	0	0	0	0	30	65	53	0	0	0	0	0	0	0	0	0	0	0	0	0	0	0	0	0	0	0	12
GGCTAAAATGGCAATCATAACACAA	1.74E-09	6	82384833		0	0	0	4	7	1	0	0	0	0	0	6	2	0	0	7	0	4	2	3	1	2	0	0	0	4	1	1	0	0	0	0	2	0	0	6	4	0	0	1	0	6	9	1	0	0	0	0	0	0	0	0	12	2	4	0	8	3	3	2	4	3	5	0	12	5	3	5	0	3	0	9	3	9	2	15	9	3	0	12	3	0	15	6	5	4	5	3	11	9	1	0	3	5	3	10	5	3	7	0	5	0	6	0	0	0	0	3	0	3	0	0	5	0	6	0	0	3	0	0	0	2	6	0	0	9	0	9	8	2	4	0	0	3	5	0	5	6	3	9	2	4	2	0	12	12	5	7	6	0	5	7	2	0	12	4	11	2	0	9	6	5	0	0	0	7	0	4	2	3	0	0	0	0	11	0	0	10	0	0	6	4	6	1	0	2	2	0	0	3	0	3	1	4	0	3	7	0	5	6	1	9	4	0	4	2	0	0	0	0	4	0	6	0	3	5	0	5	0	0	0	4	0	2	0	0	1	0	0	0	5	3	6	1	0	0	0	6	2	3	2	0	0	0	0	1	0	0	0	0	5	3	1	0	4	0	0	0	0	0	3
GGCTAAAATTCACCGGCCTGTCCGA	1.84E-12				3	4	1	2	12	1	2	0	11	2	1	0	0	0	0	1	3	3	0	1	2	1	3	0	3	0	1	0	7	0	1	1	0	1	0	1	0	2	2	0	1	1	0	2	0	0	10	4	3	2	3	7	8	10	0	0	1	2	1	1	6	5	0	3	0	6	7	6	19	5	3	0	37	15	4	8	6	12	0	0	5	15	27	0	0	3	5	6	3	2	5	0	0	4	4	10	8	10	2	5	5	2	0	3	0	0	1	21	0	0	0	0	9	0	1	0	0	0	1	0	0	1	8	8	9	0	2	8	0	0	1	7	1	5	5	7	9	13	3	0	0	0	0	0	9	12	14	0	0	0	6	2	3	0	27	15	9	7	2	2	3	5	0	0	2	1	2	0	0	0	0	0	0	0	0	8	6	0	0	3	18	8	9	1	2	0	2	0	2	0	1	3	0	3	6	6	9	0	7	9	0	9	1	10	1	0	7	6	7	2	0	0	0	0	0	1	0	5	0	0	0	13	3	0	1	6	0	0	0	9	1	1	2	0	0	0	1	2	15	4	12	17	4	1	5	2	0	2	1	0	0	0	0	1	4	1	0	0	0	1	3
GGCTAAACACCATTTTGCAGTTCCA	1.44E-22	9	155241317	turquoise	38	5	0	5	45	8	0	7	15	6	5	1	0	0	0	2	0	0	6	6	4	3	3	5	6	2	4	6	2	0	4	0	2	5	6	5	1	3	5	6	1	3	4	2	6	2	0	0	0	0	5	6	31	45	0	0	0	6	6	3	33	36	55	21	2	34	28	11	10	3	3	5	47	53	12	20	25	40	2	7	37	34	38	0	6	2	0	7	35	7	66	0	15	16	1	36	42	3	0	0	2	2	8	0	0	0	0	3	2	0	1	1	41	5	3	3	0	0	4	6	3	4	3	5	0	6	7	4	0	5	5	2	0	5	9	5	23	47	3	4	0	4	5	2	67	43	48	2	1	4	31	3	7	2	21	31	15	4	0	0	3	44	0	4	0	3	0	0	0	1	3	4	6	2	0	6	2	3	2	3	27	46	70	0	0	3	6	2	3	3	1	2	8	43	58	51	81	2	0	58	3	20	34	8	1	0	3	1	2	2	5	0	6	3	8	3	0	0	7	7	6	5	10	3	4	4	6	2	0	50	0	6	2	5	0	5	0	0	38	46	50	0	0	4	2	1	3	3	5	6	2	3	0	3	5	0	0	0	0	6	5
GGCTAACACGGAGACACACAATTAC	1.52E-08				0	3	9	0	0	0	4	4	6	4	3	0	0	0	9	1	0	0	0	0	1	1	6	0	6	0	2	0	6	2	3	1	5	4	0	0	0	0	5	7	2	5	0	0	0	2	3	4	0	8	0	4	0	0	5	0	7	0	6	6	0	0	0	0	0	0	0	0	0	0	0	0	0	0	0	0	0	0	6	0	0	0	0	0	2	0	0	0	0	0	0	15	8	0	0	0	0	0	0	0	0	0	0	8	0	3	4	0	0	3	2	0	0	0	0	2	4	0	0	5	11	0	1	5	5	0	0	9	0	0	0	0	0	0	5	1	0	0	0	0	0	0	3	6	0	0	0	0	8	0	0	0	0	0	0	0	0	0	0	0	0	0	0	1	4	0	2	0	0	0	3	4	0	5	0	6	1	2	4	1	0	0	0	14	9	0	0	1	0	0	3	0	0	0	6	2	0	9	0	0	0	5	0	0	7	2	1	1	1	1	0	0	0	4	5	0	2	8	0	7	10	0	7	0	4	1	0	0	4	0	5	0	0	0	5	2	0	4	0	1	3	3	2	0	1	0	3	5	9	6	0	7	1	5	0	0	0	0	2	3	0
GGCTAACCGCACACAGTGCCAGCAA	7.29E-09	6	83202930		14	0	0	0	1	3	0	0	0	0	0	3	11	7	0	3	0	0	6	4	0	3	0	0	0	12	3	7	0	0	0	0	0	0	0	2	12	0	0	0	0	0	0	0	0	0	0	0	0	0	0	0	6	5	0	0	0	11	0	0	0	0	0	8	8	0	0	0	0	0	0	0	7	0	0	3	0	3	0	7	0	0	0	0	1	4	9	14	0	0	14	4	2	16	0	3	7	3	0	0	0	0	0	0	0	0	0	14	0	3	0	0	0	0	12	0	0	4	0	0	8	0	7	0	0	5	0	0	0	0	0	0	0	0	0	0	3	0	0	0	0	0	5	0	4	0	0	0	0	0	5	5	0	0	2	0	15	0	0	0	0	0	0	0	0	7	0	0	0	0	0	0	0	0	0	0	0	0	0	0	12	11	0	0	0	11	6	0	0	0	0	6	10	6	5	5	5	0	0	8	9	0	2	0	0	0	0	0	0	0	3	0	0	0	0	0	0	0	0	0	0	0	0	0	4	0	0	0	7	11	5	0	0	1	0	0	0	0	0	3	0	0	4	0	0	0	0	0	0	0	0	0	0	0	0	0	0	0	0	0	0
GGCTAAGAAGAAGTAACAATGAAGA	7.47E-21	9	155239362	turquoise	19	2	0	0	50	0	0	4	4	0	0	5	1	11	0	1	0	0	4	2	1	3	2	7	6	6	5	1	4	0	5	0	0	4	0	0	1	3	1	1	2	1	0	0	3	0	0	0	3	0	3	0	27	34	4	3	1	3	0	0	29	32	48	18	0	33	35	23	9	2	19	5	29	50	23	42	26	21	0	4	17	41	17	0	4	4	7	4	29	0	51	0	8	21	4	29	34	0	0	0	2	5	6	0	0	9	2	21	2	2	0	2	18	0	1	0	3	1	4	4	0	0	1	2	0	2	5	7	0	0	0	0	0	1	7	3	54	36	4	3	4	5	2	6	40	27	35	0	4	4	29	3	3	6	15	24	13	2	0	0	0	38	0	3	0	9	8	0	1	1	13	0	2	6	5	10	3	0	0	1	18	22	55	0	0	0	3	2	3	0	3	7	2	23	45	36	66	3	2	56	2	33	37	4	0	3	4	6	6	0	1	0	0	0	2	0	0	1	0	2	0	1	3	4	8	4	0	2	0	63	0	0	0	0	0	0	0	0	20	49	35	0	5	0	0	3	0	0	0	0	2	0	2	0	0	0	0	0	0	6	6
GGCTAATAAATTGCAGCCTTCTGCA	8.46E-14				7	0	0	12	5	0	0	0	0	0	0	0	0	0	0	0	0	0	0	0	0	0	0	0	0	0	0	0	0	0	0	0	0	0	1	0	0	3	0	0	0	0	0	3	0	0	0	0	0	0	0	0	5	3	0	5	0	0	0	0	6	10	5	4	4	2	7	0	3	3	11	0	0	2	2	3	0	2	0	0	0	2	8	2	0	2	0	0	14	0	2	0	2	3	1	2	2	6	5	0	0	0	3	0	0	0	0	7	0	0	0	0	7	4	1	0	0	0	2	0	0	6	0	0	0	0	2	0	2	2	4	0	7	0	0	0	0	2	1	3	0	2	0	0	7	0	2	4	0	3	5	3	0	0	0	11	0	0	2	0	6	6	3	0	0	0	0	2	0	0	0	0	0	0	0	0	0	0	0	0	0	1	0	0	0	0	0	0	0	0	0	0	0	5	0	3	5	0	9	4	6	0	2	0	0	0	0	0	0	0	0	0	4	0	0	2	0	0	2	0	0	1	0	0	0	0	1	3	0	2	0	7	6	0	0	0	5	0	2	3	3	0	0	0	0	1	0	0	0	0	2	0	5	0	0	0	0	0	0	0	3
GGCTAATTAACACATGAGCAAAAGA	1.19E-22	9	155230768	turquoise	31	0	1	0	45	0	1	2	5	0	0	0	0	0	4	0	0	9	2	7	0	2	0	0	1	2	2	0	0	9	7	4	9	0	4	6	7	0	0	9	4	0	1	2	0	4	3	0	1	8	0	3	38	53	0	11	1	0	1	5	44	56	38	39	2	53	38	18	9	3	6	2	51	61	35	39	26	46	9	6	56	32	42	5	11	9	18	4	48	5	66	0	22	43	3	36	40	7	2	1	0	1	0	6	4	0	4	51	0	7	5	1	24	2	3	0	8	0	6	0	6	0	7	5	2	5	0	0	0	0	0	0	0	4	4	3	42	34	4	1	4	4	2	3	64	20	43	7	0	3	28	0	0	0	19	28	37	0	9	9	0	25	4	3	9	0	2	3	0	0	0	4	4	5	4	0	4	1	2	3	30	56	74	1	2	1	4	0	5	2	1	4	2	28	52	48	59	0	2	49	7	36	35	6	1	0	1	6	5	2	6	0	3	5	0	8	3	0	2	2	0	0	0	0	1	0	0	8	5	82	10	0	0	3	2	3	0	3	25	22	40	2	1	1	0	0	1	5	1	3	0	6	3	5	2	6	2	3	0	0	2
GGCTACAAATTGAGCAAAATGTCCC	1.22E-08				2	0	0	0	0	0	0	8	0	0	0	0	0	0	0	0	0	0	0	0	0	0	0	0	0	0	0	0	0	0	0	0	0	0	0	0	0	0	0	0	0	0	0	0	0	0	0	0	0	0	0	0	0	2	0	0	0	0	0	0	0	6	2	0	0	6	0	0	0	0	0	0	0	0	0	8	6	0	0	5	5	0	10	6	3	0	0	7	0	0	0	0	0	12	0	0	0	8	0	0	0	0	0	0	0	0	0	10	12	0	0	0	0	0	4	0	0	0	0	0	0	0	0	0	0	7	0	0	0	0	0	0	0	0	0	0	0	0	0	0	0	0	0	0	12	0	2	0	0	0	1	5	0	0	0	0	0	0	2	0	0	0	2	0	0	0	0	0	0	0	0	0	0	0	0	0	0	0	0	0	3	3	0	0	0	0	0	0	0	0	0	0	0	3	0	1	0	0	0	4	0	0	10	0	0	0	0	0	0	0	0	0	0	0	0	5	0	0	0	0	0	0	0	0	3	0	0	0	0	0	0	0	0	0	0	0	0	0	7	0	0	0	0	4	0	0	0	0	0	0	0	0	0	0	0	0	0	0	0	0	0
GGCTACACCGTGTTCCTAGGTGCCA	1.25E-09				17	0	0	0	0	0	0	0	0	0	0	0	0	0	0	0	0	0	0	0	1	0	0	0	0	0	0	0	0	0	0	0	0	0	0	0	0	0	0	0	0	0	0	0	0	0	0	0	0	0	0	0	0	8	0	0	0	0	0	0	10	7	2	0	8	0	0	0	0	0	25	0	0	0	0	0	9	0	0	9	6	6	15	3	2	0	0	6	0	0	0	0	0	0	0	0	0	0	0	0	0	0	0	0	0	0	0	0	4	0	0	0	1	0	12	1	0	1	0	0	0	0	0	0	0	4	0	0	0	0	0	0	0	0	0	0	0	0	0	0	0	0	0	0	4	0	10	0	0	0	0	15	0	0	0	0	0	0	5	0	0	0	4	0	0	0	0	0	0	0	0	0	0	0	0	0	0	0	0	0	9	8	0	0	0	0	0	0	0	0	0	0	0	7	0	2	0	0	0	10	0	0	6	0	0	0	0	0	0	0	0	0	0	0	0	10	0	0	0	0	0	0	0	0	2	0	0	0	1	0	0	0	0	0	0	0	0	0	7	0	0	2	0	0	0	0	0	0	0	0	0	0	6	0	0	0	0	0	0	0	0
GGCTACATGATTTTACATCCTGAAC	1.12E-09				3	0	0	0	0	0	0	0	3	0	0	0	0	0	0	5	0	0	0	0	0	1	0	0	0	0	0	0	0	0	0	0	0	0	0	0	0	0	0	0	0	0	0	0	0	0	0	0	0	0	0	0	1	0	0	0	0	0	3	5	6	10	9	0	0	7	0	0	0	0	0	0	3	9	0	5	7	0	0	3	0	0	0	5	0	3	0	0	6	0	8	0	4	0	0	7	6	0	0	0	0	0	0	0	0	3	1	0	0	0	0	0	0	0	0	0	0	0	0	0	0	0	0	0	0	3	0	0	0	0	0	0	0	0	0	0	0	15	1	0	0	0	0	0	7	0	6	0	0	0	4	0	0	0	0	0	0	4	0	4	0	7	0	0	0	0	0	0	0	0	0	0	0	5	0	0	0	0	0	0	0	0	2	0	0	0	0	2	0	0	3	0	0	0	0	0	3	0	0	0	0	0	0	0	0	0	0	0	0	0	0	0	0	0	0	0	0	0	0	0	0	0	0	0	0	0	0	0	0	0	0	0	0	0	0	0	0	0	2	5	4	0	2	0	0	0	0	0	0	0	0	0	0	0	0	0	0	0	0	0	0
GGCTACTCACAGTGGGGTCTCGGGA	1.71E-08	1	187628977		26	2	0	0	4	4	0	0	0	0	0	8	5	11	7	9	0	0	6	4	0	5	8	0	7	14	5	18	0	0	0	0	0	5	4	2	3	2	0	7	0	5	0	0	9	0	0	14	6	0	2	0	4	0	7	0	9	2	9	3	10	8	2	6	10	9	8	2	19	0	0	7	13	9	12	3	4	2	0	3	0	2	0	0	0	0	0	6	2	0	5	0	0	8	0	0	9	1	12	7	5	6	0	0	0	5	1	10	0	0	0	0	0	0	18	0	0	8	0	0	0	0	1	7	0	17	2	5	0	0	0	3	0	4	5	3	0	9	0	0	0	0	0	0	15	12	0	6	0	0	14	0	8	0	6	0	9	0	5	10	6	0	14	0	0	0	4	0	7	0	0	0	0	0	5	7	1	0	8	18	12	7	3	0	0	6	4	0	0	0	0	1	3	0	3	2	8	0	2	4	0	6	0	0	0	0	0	1	6	0	8	0	0	0	21	0	5	5	0	0	0	0	0	0	6	0	0	0	0	11	1	0	0	0	3	0	0	0	8	0	11	0	0	0	0	1	0	3	0	0	0	4	0	0	0	1	0	0	0	0	0
GGCTAGCTTCTTGGTTTTTAAAAAA	4.71E-16	10	128264139	turquoise	16	12	10	15	47	3	6	6	7	2	10	5	0	0	9	7	9	9	1	2	4	5	9	0	0	2	1	3	6	9	1	4	3	10	4	2	7	3	0	0	6	0	3	4	9	0	4	0	0	0	3	0	13	29	0	3	0	5	3	7	23	34	38	20	0	33	16	6	6	2	0	0	31	42	35	27	22	33	9	1	14	17	10	0	16	12	9	13	37	0	45	0	8	21	10	25	34	0	12	5	7	5	0	3	4	8	4	17	10	0	8	2	37	11	0	0	5	6	7	13	6	7	7	5	2	9	2	7	0	6	4	5	1	0	16	5	36	36	4	28	0	11	6	19	25	24	46	6	8	0	28	7	2	5	6	15	15	0	0	5	0	25	2	17	1	1	0	7	7	8	12	10	6	0	15	12	10	9	15	0	24	29	31	2	2	2	0	5	11	15	3	5	0	30	23	31	23	7	11	42	3	2	38	11	2	9	7	2	5	9	5	7	8	6	0	7	6	9	9	11	8	0	10	9	1	10	36	6	11	52	1	13	3	2	1	5	9	5	22	34	28	0	1	18	6	7	1	2	11	7	12	0	4	3	2	4	4	0	4	7	2
GGCTAGGATCAATGGTTAGGGGTAA	1.78E-17			turquoise	35	0	4	4	53	0	4	2	4	0	0	0	0	0	12	0	0	7	0	0	0	2	0	0	0	0	0	0	6	0	1	2	0	0	0	0	0	0	0	0	4	1	11	0	0	0	2	6	14	10	0	1	63	46	0	0	0	0	0	0	54	54	43	64	0	32	54	11	0	9	0	0	53	61	39	30	32	48	4	4	42	47	104	11	6	10	2	20	35	0	78	0	24	48	6	54	36	0	7	3	2	0	0	7	0	0	3	69	2	10	0	5	34	2	7	0	0	0	10	0	0	1	7	3	2	5	0	2	6	3	4	3	8	2	9	4	54	55	3	7	0	5	0	6	63	33	63	0	0	2	37	0	4	0	27	30	89	0	6	5	0	44	2	10	3	0	0	5	1	0	0	0	6	6	0	0	2	0	8	0	121	93	83	9	0	0	6	0	6	0	0	0	0	47	58	55	46	2	0	50	8	38	54	17	0	0	8	2	1	0	0	0	0	1	0	0	6	0	0	0	0	0	0	0	0	4	4	6	0	170	7	7	2	13	6	0	4	0	35	78	49	0	0	6	0	0	0	0	0	0	0	1	0	0	0	1	13	5	6	0	6
GGCTAGGTGTGTGCGGTCAAACGAC	9.28E-10				10	0	0	0	6	0	0	0	6	0	3	0	0	0	0	0	0	0	0	0	0	1	0	0	0	0	0	0	0	0	0	0	0	0	0	0	0	0	0	1	0	0	0	0	0	0	0	0	0	0	0	6	5	1	0	0	0	0	0	0	9	6	5	13	0	6	6	8	0	0	0	0	1	7	6	3	1	6	0	0	1	2	6	0	0	3	2	3	2	0	0	0	2	7	9	1	7	0	0	0	0	0	0	0	0	0	0	3	0	0	0	0	8	0	0	0	0	0	0	0	0	0	0	0	0	0	0	0	0	0	0	0	0	0	0	0	7	9	0	0	0	0	0	0	3	6	9	0	0	0	4	0	0	0	0	1	0	0	0	0	0	6	0	0	0	0	0	0	0	0	0	0	0	0	0	0	0	0	0	0	6	10	6	0	0	0	0	0	0	0	0	0	0	3	3	6	6	0	0	2	0	23	5	2	0	0	0	0	0	0	0	0	0	2	0	4	0	0	0	0	0	0	0	0	0	0	0	0	0	8	0	0	0	0	0	0	0	0	4	8	3	0	0	0	0	0	0	0	0	0	0	0	4	0	0	0	0	0	0	0	0
GGCTAGTATGAAAGCAAAGAAGATA	8.69E-09	6	85027084		0	2	3	4	0	7	4	4	1	10	2	3	0	6	5	3	3	0	7	3	0	3	3	5	4	1	4	0	2	0	1	1	3	2	2	0	4	2	2	3	2	1	1	2	6	6	5	0	0	2	2	1	4	0	13	0	0	1	3	3	0	0	0	0	0	0	0	0	0	3	0	0	0	0	0	8	0	0	0	0	0	0	0	0	2	0	0	0	6	0	0	10	5	1	3	0	0	0	7	5	0	2	4	3	3	3	3	0	4	0	8	1	0	4	0	2	0	6	2	6	8	6	10	0	2	0	5	1	0	2	0	0	1	2	11	4	0	0	3	1	8	0	4	0	0	0	0	6	1	6	0	0	8	8	0	0	0	0	3	2	3	0	4	4	1	5	0	2	2	4	4	5	0	5	8	0	5	1	6	0	0	0	6	0	4	2	0	1	0	3	0	1	5	0	2	1	0	10	0	0	0	2	0	0	2	0	6	0	12	5	0	0	1	2	2	1	5	0	2	2	0	4	3	3	4	5	1	3	0	3	0	3	1	9	0	1	5	3	0	0	0	0	7	0	6	4	0	3	1	1	3	4	1	3	2	4	0	2	4	5	11
GGCTAGTCGCCGGCCCATTTGAATA	1.66E-08				0	0	0	0	4	0	0	0	0	0	0	0	0	0	0	0	0	0	0	0	0	0	0	0	0	0	0	0	0	0	0	0	0	0	0	0	0	0	0	0	0	0	0	0	0	0	0	0	0	0	0	0	6	0	0	0	0	0	0	0	0	0	0	0	14	0	16	0	0	0	0	0	0	11	0	0	0	0	0	0	0	0	0	0	0	0	0	7	0	0	0	0	0	0	0	0	0	8	0	0	0	0	0	1	0	0	0	14	0	0	0	0	9	0	0	0	0	0	0	0	0	0	0	0	0	0	0	0	0	0	0	0	0	0	0	0	0	8	0	0	0	0	0	0	0	0	6	0	0	0	1	0	0	0	0	0	0	0	0	0	0	7	0	0	0	0	0	0	0	0	0	0	0	0	0	0	0	0	0	0	6	13	0	0	0	0	0	0	0	0	0	0	0	8	0	3	0	0	0	10	5	0	11	0	0	0	0	0	0	0	0	0	0	0	0	0	0	0	0	0	0	0	0	0	0	0	0	0	0	0	0	0	0	0	0	0	0	0	0	0	0	0	0	0	0	0	0	0	0	0	0	0	0	0	0	0	0	0	0	0	0
GGCTATCAAGTCCCAAGTATTGGCA	3.82E-10				0	0	0	0	4	0	0	0	0	0	1	0	0	0	0	0	0	0	0	0	0	0	0	0	0	0	0	0	0	0	0	0	0	0	0	0	0	0	0	0	0	0	0	1	0	0	0	1	0	0	0	0	7	0	0	0	0	0	0	0	0	0	0	0	0	0	6	0	0	0	0	0	0	0	4	0	0	0	0	0	0	0	0	0	0	0	0	7	0	0	0	0	0	0	0	0	0	6	0	1	0	0	2	0	0	0	0	0	0	0	0	0	7	0	0	0	0	0	0	0	0	0	0	0	0	0	0	0	0	0	1	0	0	0	0	0	9	6	0	0	0	0	0	0	0	0	8	0	0	0	8	0	0	0	0	0	0	0	0	0	0	9	0	0	0	0	0	0	0	0	0	0	0	0	0	1	0	0	0	0	3	6	0	0	0	0	0	0	0	0	0	0	0	5	0	2	0	0	0	5	10	0	6	0	0	0	0	0	0	0	0	0	0	0	0	0	0	0	0	0	0	0	0	0	0	0	0	0	0	0	0	0	0	0	0	0	0	0	0	0	0	0	0	0	0	0	0	0	0	0	0	1	0	0	0	0	0	0	0	1	0
GGCTATTGAACAAATACTTTGCTGA	2.60E-24	9	155232936	turquoise	42	7	1	4	98	3	5	3	8	15	4	7	0	0	3	8	9	7	7	3	7	5	3	5	4	5	4	3	11	13	4	5	2	8	6	7	0	8	6	6	6	5	1	9	6	0	4	4	1	10	0	7	47	45	5	26	5	0	9	5	77	75	56	60	2	40	50	9	10	0	3	12	79	81	37	46	47	41	2	4	35	30	42	3	5	7	2	3	43	12	66	3	21	64	1	45	43	1	8	2	2	9	8	9	4	5	6	41	8	2	5	5	39	5	1	5	5	8	4	6	0	7	6	11	2	7	9	2	8	4	7	9	11	9	0	2	56	53	4	1	8	6	13	10	82	43	49	6	5	9	44	2	6	8	46	32	67	0	9	6	6	45	1	1	2	3	8	7	2	6	1	5	8	1	3	4	7	3	8	5	70	74	41	3	4	1	10	4	6	0	2	10	2	46	57	54	92	7	5	55	5	38	37	16	9	7	7	2	8	9	4	1	4	6	5	3	3	9	4	4	4	5	4	5	6	5	9	0	6	118	9	3	8	8	0	8	0	2	42	42	43	2	5	7	2	3	3	5	8	9	2	6	0	5	2	10	5	5	4	2	12
GGCTCAACTGTTTAAGATGCAAATA	7.71E-14	6	85027413		0	5	0	4	0	7	6	9	4	0	5	3	0	2	4	5	0	3	2	2	6	4	2	0	6	1	3	6	7	7	6	4	7	4	5	5	2	5	5	7	4	4	11	3	3	13	6	0	11	2	9	6	4	0	0	0	3	1	10	7	0	0	0	0	0	0	0	0	0	7	0	0	0	0	0	5	0	0	4	0	0	0	0	0	7	0	0	0	5	4	0	1	1	1	0	0	0	0	2	6	5	4	7	5	9	5	5	0	10	3	6	2	0	4	1	3	3	0	6	5	4	4	1	0	0	0	3	3	10	8	4	3	3	5	7	8	0	0	3	7	2	0	4	5	0	0	0	2	0	9	0	0	3	6	0	0	0	0	3	2	3	0	8	0	0	3	0	5	5	0	7	3	6	4	5	4	4	2	0	8	0	0	6	5	2	8	4	2	5	15	0	5	4	0	5	2	0	7	5	0	0	8	0	6	1	2	3	5	1	4	4	15	2	7	2	5	2	3	6	13	8	12	7	2	3	1	1	0	8	3	4	0	3	7	5	4	5	6	0	0	0	3	7	1	2	1	0	0	4	8	0	7	2	4	4	1	2	5	0	4	8
GGCTCACTTGTCGTCTATTACTCCC	3.96E-12	6	85060458		0	2	1	8	1	0	2	4	3	0	4	4	4	0	4	5	0	3	3	3	7	3	5	10	1	5	5	7	2	9	5	4	2	5	2	4	1	5	6	7	6	6	3	7	3	13	6	2	14	0	3	7	0	0	2	5	3	6	4	3	0	0	0	0	4	0	0	0	0	9	0	0	0	0	0	0	0	0	2	0	0	0	0	3	7	0	0	0	0	0	0	10	5	0	11	5	0	0	2	9	2	8	5	4	4	5	5	0	4	3	5	4	0	4	0	2	5	10	7	4	6	3	7	5	11	1	3	5	8	1	12	0	11	4	0	1	0	0	1	10	2	5	5	2	0	0	0	9	1	3	0	0	4	4	0	0	0	9	14	0	4	0	7	3	8	7	4	4	4	4	0	8	6	10	4	1	4	4	2	8	0	0	2	3	2	3	4	6	2	2	4	4	4	0	6	2	0	2	7	0	0	3	0	4	8	2	7	1	2	2	1	0	2	2	8	1	1	1	9	9	6	4	0	8	3	5	3	3	3	2	5	8	4	9	5	5	4	1	0	9	4	5	1	0	2	3	4	9	4	5	6	6	7	5	2	6	0	2	10	7	3
GGCTCACTTGTTGTCTGTCCCTCCC	1.25E-32				5	0	0	0	0	0	0	0	0	0	0	0	0	0	0	0	0	0	0	0	0	0	0	0	0	0	0	0	0	0	0	0	0	0	0	0	0	0	0	0	0	0	0	0	0	0	0	0	0	0	0	0	8	8	0	0	0	0	0	0	4	4	5	4	0	4	11	5	0	0	0	0	6	7	8	3	3	4	0	7	4	9	2	0	0	5	2	3	0	0	5	0	4	7	0	0	1	3	0	0	0	0	0	0	0	0	0	3	0	0	0	0	8	0	15	0	0	0	0	0	0	0	0	2	0	2	0	0	0	0	0	0	0	0	0	0	3	6	0	0	0	0	0	0	12	0	3	0	0	0	9	2	0	0	6	3	0	0	0	0	0	5	0	0	0	0	0	0	0	0	0	0	0	0	0	0	0	0	0	0	3	5	0	0	0	0	0	0	0	0	0	0	0	4	0	2	2	0	0	5	8	0	2	0	0	0	0	0	0	0	0	0	0	0	0	0	0	0	0	0	0	0	0	0	0	0	0	0	0	0	0	0	0	0	0	0	0	0	5	0	0	0	0	0	0	0	0	0	0	0	0	0	0	0	0	0	0	0	0	0	0
GGCTCCAAGTAGAAGTAGAAGACAC	9.20E-24			turquoise	49	0	0	4	64	0	0	4	11	0	0	0	0	0	0	0	0	0	0	0	0	0	0	0	0	0	0	0	0	0	0	0	0	0	0	0	0	0	0	0	7	0	0	0	6	0	0	0	0	0	0	0	41	61	0	0	0	0	1	0	42	43	75	35	0	33	49	6	0	0	0	0	54	57	62	34	47	33	4	1	45	56	88	0	0	3	4	8	21	0	46	0	28	55	3	49	49	0	0	0	0	0	0	0	0	0	0	55	0	7	0	0	28	7	0	0	0	0	0	0	6	4	11	0	0	0	0	3	0	1	7	5	0	0	0	0	68	47	0	0	0	6	0	0	83	20	56	0	0	0	56	0	4	0	35	32	54	0	0	0	0	27	0	0	0	0	0	1	0	0	0	0	6	0	0	0	0	0	0	0	55	47	63	0	0	0	0	0	10	0	0	0	0	27	47	38	69	0	0	64	3	39	40	4	0	0	0	0	0	5	0	0	0	0	0	0	0	8	0	0	0	0	0	0	0	0	7	3	0	105	0	17	2	0	0	0	0	0	30	55	40	9	0	0	1	0	0	0	0	0	0	0	0	0	0	0	0	0	0	0	5
GGCTCCACCACGTGTCCCGGCACCA	2.07E-15			turquoise	49	5	10	0	87	0	8	2	12	0	9	7	2	6	6	15	8	4	0	0	9	6	15	7	0	0	3	11	11	4	0	11	0	4	0	0	0	8	7	3	3	6	1	0	4	11	0	7	3	17	8	11	70	81	2	8	3	2	3	0	104	83	55	81	0	30	65	12	0	0	17	0	85	94	35	39	31	54	6	3	64	19	100	11	0	6	2	14	16	0	45	3	43	92	14	34	66	0	0	10	0	5	6	3	6	6	4	100	8	5	7	4	47	0	8	3	0	8	4	0	0	0	11	11	14	0	5	0	14	0	0	0	7	3	0	3	76	62	0	0	0	0	0	0	151	29	57	2	0	4	38	5	7	6	62	54	108	2	17	6	0	37	13	4	4	3	0	2	11	8	3	0	0	8	0	1	9	0	15	0	239	143	94	6	0	0	6	0	10	0	0	0	0	48	60	67	76	7	0	81	0	65	60	10	0	0	14	12	2	0	0	1	0	2	5	2	0	0	0	0	6	8	0	0	0	0	0	0	7	207	10	0	0	5	3	0	4	0	38	63	49	0	0	10	3	8	0	0	0	0	5	0	6	1	0	7	2	7	0	6	12
GGCTCCATGTTTGGATGAGATGGAA	3.02E-23	9	155213217	turquoise	38	4	3	1	48	4	7	2	12	11	8	9	6	4	6	3	4	4	6	5	6	6	6	10	1	4	5	7	6	7	8	6	10	4	5	9	4	7	8	6	0	5	6	5	1	6	5	4	4	2	2	9	36	50	2	11	1	5	4	3	72	65	46	70	2	40	38	5	4	7	3	3	59	72	46	45	42	39	4	3	59	32	61	5	13	9	9	15	19	0	47	0	31	51	10	43	48	6	7	5	6	8	5	4	4	9	5	45	0	10	15	2	60	0	6	7	8	3	4	4	0	1	1	13	5	3	3	3	2	1	12	5	1	4	2	5	52	41	6	4	8	0	2	2	89	55	53	7	0	4	46	2	6	5	69	36	69	7	6	5	5	43	6	4	8	4	12	4	7	2	19	9	0	7	4	12	2	7	0	0	103	76	80	8	5	4	7	1	0	3	2	4	1	38	49	48	60	7	5	64	0	41	24	4	5	0	1	2	6	2	9	4	3	4	2	8	2	8	1	7	6	0	3	4	5	3	6	0	5	91	2	12	4	6	2	4	4	2	34	43	40	0	4	16	3	5	3	3	5	9	2	3	2	6	2	6	4	5	0	11	8
GGCTCCCGCACCCCCCAGGCGTCCC	4.46E-11				0	0	0	0	0	0	0	5	3	0	0	0	0	0	0	0	4	0	0	0	0	0	0	0	0	0	0	0	0	0	0	0	0	0	0	0	0	0	0	0	1	0	0	0	0	0	0	0	0	0	0	0	1	0	0	5	0	0	0	0	0	0	0	0	0	1	13	8	0	0	0	5	3	2	17	0	7	10	0	1	14	0	0	0	0	0	0	0	0	27	0	0	0	0	1	5	4	1	0	0	0	0	0	0	0	0	0	10	0	10	0	0	8	0	0	0	0	0	10	0	0	0	0	10	0	0	7	0	0	0	0	0	0	0	0	0	10	15	0	0	0	0	0	0	4	0	0	0	0	5	3	0	0	0	6	4	9	0	0	0	0	5	0	0	0	0	0	0	0	0	0	0	0	0	0	0	0	0	0	0	18	13	0	0	0	0	0	0	0	0	0	0	0	5	0	3	0	0	0	11	7	0	10	0	0	0	0	0	0	0	0	0	0	0	0	0	0	0	0	0	0	0	0	0	6	0	0	0	0	0	0	0	0	0	0	0	8	0	0	4	4	0	0	0	0	0	0	0	0	0	0	0	0	0	0	0	0	0	0	0	0
GGCTCCCTTGTAATTAGTCCTCACA	9.55E-09				0	0	0	4	2	1	1	1	5	0	0	0	0	2	1	0	5	0	0	0	2	1	0	8	1	1	3	0	0	0	4	0	0	0	1	0	1	0	5	1	1	0	11	5	1	0	0	0	1	0	0	0	6	9	0	0	1	0	3	0	14	8	0	8	2	0	0	0	0	0	0	7	10	0	0	1	0	0	2	13	0	9	0	0	0	1	0	0	2	0	2	0	0	1	0	0	4	1	0	4	2	1	3	1	1	0	1	10	0	0	8	0	5	0	0	0	0	0	0	5	0	1	0	20	2	8	10	1	0	6	4	0	10	1	0	1	7	24	0	0	0	6	0	0	9	4	5	0	0	2	0	2	11	4	0	1	4	0	0	0	0	0	8	0	6	0	0	4	2	3	4	0	0	5	0	4	12	0	6	8	3	2	0	1	0	6	0	4	0	0	8	0	1	0	2	1	2	3	7	1	2	2	1	0	1	0	4	0	0	2	4	0	0	0	2	0	1	13	0	0	16	0	1	1	1	0	13	0	12	0	8	6	7	0	0	0	0	0	8	0	2	0	1	0	2	2	0	0	0	0	0	1	1	1	2	0	0	0	0	0	8
GGCTCCGCCCCTGTGCACATGCATA	1.68E-18			turquoise	12	5	0	0	13	0	0	0	4	0	0	4	10	5	0	1	0	0	0	0	0	2	2	1	0	0	1	8	0	0	0	0	0	2	0	0	0	3	1	0	0	4	0	0	4	0	0	0	0	0	5	0	19	10	4	0	0	1	0	0	28	29	31	27	0	9	9	11	0	0	0	0	29	28	10	14	6	11	0	0	19	13	15	0	0	2	0	0	5	0	17	0	13	5	3	11	4	0	0	0	0	1	12	0	0	2	0	31	0	0	4	0	19	0	0	2	0	3	0	0	0	0	0	0	0	0	0	0	0	0	0	0	5	0	0	0	12	9	0	0	0	0	0	0	19	10	20	0	0	0	20	2	0	7	6	11	15	2	0	0	3	17	0	0	0	6	0	0	7	2	10	0	0	0	0	2	0	0	0	0	45	30	19	0	0	0	0	0	0	0	0	0	0	8	10	17	22	0	0	17	0	9	23	2	0	0	0	0	0	0	0	6	0	0	5	0	0	0	0	0	4	5	0	0	0	0	0	0	4	30	0	0	0	0	0	0	0	0	10	12	12	0	0	0	0	2	0	0	0	0	0	0	0	0	0	0	0	0	0	2	0
GGCTCCGCCTCTGCATGTGCATGAC	1.14E-15			turquoise	24	4	0	0	55	0	0	0	7	0	0	3	1	5	0	4	3	0	0	0	1	2	0	0	0	0	1	1	0	0	0	2	0	3	0	0	0	2	4	0	0	6	0	0	1	0	0	0	0	0	6	0	75	21	0	0	0	1	1	0	43	48	34	24	0	26	44	9	0	0	0	0	50	48	25	30	15	51	0	0	40	37	44	0	0	3	4	1	21	0	45	0	31	39	0	16	35	0	0	0	0	4	10	0	0	3	1	38	0	0	5	0	14	2	0	1	0	6	0	0	0	0	0	0	0	0	3	0	0	0	0	0	0	0	0	0	26	41	0	0	0	0	0	0	40	33	40	6	0	0	33	3	0	5	39	30	59	0	0	0	1	32	0	0	0	1	0	0	2	4	4	0	0	0	0	2	0	0	0	0	48	51	72	0	0	0	0	0	0	0	0	0	0	39	59	47	53	0	0	37	0	48	35	0	0	0	0	0	0	0	0	1	0	0	6	0	0	0	0	0	6	4	0	0	0	0	0	0	2	129	0	0	0	0	0	0	0	0	19	34	28	0	0	0	0	3	0	0	0	0	3	0	2	0	2	0	0	0	0	6	2
GGCTCCGGCCTGTGAACCGCGGCTA	2.28E-11				12	0	0	0	6	0	0	0	7	0	1	0	0	0	0	0	0	0	0	0	0	0	0	0	0	0	0	0	0	0	0	0	0	0	0	0	0	0	0	1	0	0	0	0	0	0	0	0	0	0	0	6	4	2	0	0	0	0	0	0	7	6	7	13	0	4	6	8	0	0	0	0	0	7	8	0	1	6	0	0	1	2	8	0	0	6	2	6	0	0	2	0	2	8	6	2	7	0	0	0	0	0	0	0	0	0	0	3	0	0	0	0	9	0	0	0	0	0	0	0	0	0	0	0	0	0	0	0	0	0	0	0	0	0	0	0	5	6	0	0	0	0	0	0	3	6	6	0	0	0	4	0	0	0	0	0	0	0	0	0	0	7	0	0	0	0	0	0	0	0	0	0	0	0	0	0	0	0	0	0	6	10	3	0	0	0	0	0	0	0	0	0	0	3	5	6	5	0	0	3	0	20	5	2	0	0	0	0	0	0	0	0	0	3	0	2	0	0	0	0	0	0	0	0	0	0	0	0	0	6	0	0	0	0	0	0	0	0	4	5	6	0	0	0	0	0	0	0	0	0	0	0	7	0	0	0	0	0	0	0	0
GGCTCCTCGTCGTCGTCGGCGACGA	5.07E-16			turquoise	19	2	0	7	56	0	0	4	10	0	0	8	6	11	0	5	5	6	0	0	14	5	5	4	0	0	2	10	0	0	0	0	0	5	0	0	0	3	5	0	3	2	0	0	3	0	5	0	0	0	5	0	89	53	4	3	0	9	0	0	66	61	51	87	0	22	67	27	0	2	0	7	110	99	64	53	49	57	4	0	53	80	63	0	3	10	14	4	34	0	59	0	40	63	13	39	31	0	2	0	9	9	2	0	0	8	2	55	2	13	0	2	56	4	0	3	0	3	0	4	0	3	1	0	0	9	3	9	0	4	7	12	3	0	0	0	61	36	3	1	0	0	0	3	124	49	73	0	7	0	49	7	5	4	60	20	95	4	0	0	5	36	0	0	0	0	0	0	1	0	6	0	0	5	0	3	0	0	0	0	170	94	77	16	9	0	5	0	2	0	0	0	0	54	62	62	68	0	0	52	0	78	40	12	5	0	0	0	0	0	0	0	0	0	6	0	5	6	0	0	8	9	1	7	0	4	9	0	0	204	0	5	6	5	0	1	0	0	30	84	50	0	0	0	0	10	0	0	0	0	3	0	0	0	0	0	0	0	0	5	2
GGCTCCTCTCCAAACAGGCCCTTAC	7.24E-15			blue	0	0	0	0	0	0	0	0	0	0	0	0	0	0	0	0	0	0	0	0	0	0	0	0	0	0	0	0	0	0	0	0	0	0	0	0	0	0	0	0	0	0	0	0	0	0	0	0	0	0	0	0	0	0	0	0	0	0	0	0	4	2	0	17	12	6	5	0	3	0	3	0	10	9	4	0	4	3	0	1	4	4	0	0	0	1	4	1	0	0	7	0	3	0	0	0	0	10	0	0	0	0	0	0	0	0	0	7	0	0	0	0	5	0	3	0	0	0	0	0	0	0	0	0	0	9	0	0	0	0	0	0	0	0	0	0	3	0	0	0	0	0	0	0	0	2	6	0	0	0	4	10	0	0	4	0	0	0	0	0	0	3	0	0	0	0	0	0	0	0	0	0	0	0	0	0	0	0	0	0	18	12	0	0	0	0	0	0	0	0	0	0	0	3	0	1	6	0	0	3	8	0	2	0	0	0	0	0	0	0	0	0	0	0	0	0	0	0	0	0	0	0	0	0	0	0	0	0	0	0	0	0	0	0	0	0	0	0	0	0	0	0	0	0	0	0	0	0	0	0	0	0	0	0	0	0	0	0	0	0	0
GGCTCGACAGGCGGAGGGGCAGTGA	1.02E-17			turquoise	61	33	8	17	73	11	13	9	25	6	5	27	17	14	5	22	19	10	17	5	7	14	6	9	12	26	20	20	15	24	13	13	10	18	20	26	17	24	19	4	8	27	5	8	38	4	7	22	24	4	22	16	78	45	24	24	8	22	25	12	85	77	56	42	30	49	66	15	9	0	8	20	69	88	42	53	57	49	9	15	47	41	79	28	10	21	22	13	31	25	78	20	30	54	9	37	67	12	10	20	8	19	16	7	16	35	17	34	8	12	13	41	47	14	19	17	28	21	12	13	10	11	7	26	55	17	21	11	6	6	11	9	5	33	23	23	28	70	8	3	8	29	21	22	72	41	74	11	24	20	54	15	13	15	54	67	74	33	29	28	22	32	10	10	8	13	25	14	11	20	22	28	16	10	16	13	11	8	31	8	103	88	83	16	9	28	19	17	8	12	10	10	11	69	54	75	83	22	16	59	20	71	56	17	20	14	17	20	9	7	19	21	6	7	21	8	12	9	5	18	8	19	29	10	13	30	9	5	18	138	16	3	3	2	10	4	8	19	62	81	80	17	17	7	15	16	6	3	4	1	2	23	7	14	14	11	20	11	12	14	14
GGCTCGCCGGAGTTCGGCCTCGTGA	2.58E-09				0	8	4	0	0	0	5	1	7	13	7	0	0	0	2	6	10	0	0	0	9	3	2	0	6	0	2	0	0	11	3	5	5	7	0	0	0	0	5	12	3	5	0	0	9	7	2	2	14	2	8	1	0	0	4	0	16	0	3	9	0	0	0	0	0	0	0	0	0	0	0	0	0	0	0	0	0	0	7	0	0	0	0	0	7	0	0	0	0	0	0	7	4	0	1	0	0	0	0	0	0	0	0	2	13	27	11	0	0	2	6	0	0	0	0	10	4	0	0	3	1	0	7	20	7	0	0	8	0	0	0	9	0	0	0	6	0	0	0	0	9	0	4	8	0	0	0	0	8	0	0	0	0	5	0	0	0	4	0	5	0	0	0	7	2	0	0	0	4	8	13	4	0	7	0	6	5	8	10	9	0	0	0	6	14	0	0	6	10	2	6	0	0	0	8	2	0	7	0	0	0	2	0	0	13	21	8	12	5	12	0	0	0	7	19	0	3	4	0	9	0	0	10	0	8	6	0	0	4	0	5	0	0	0	4	1	0	6	0	0	0	33	11	0	5	0	0	3	4	12	0	7	0	7	0	11	0	0	0	6	0
GGCTCGCCGGTAAAACGAGCTGCCA	1.02E-14			turquoise	33	0	1	0	48	0	0	0	9	0	0	0	0	0	0	0	1	0	0	0	0	0	0	0	0	0	0	0	0	0	0	0	0	0	0	0	0	3	0	0	0	1	0	0	0	0	0	0	1	0	0	0	76	59	0	0	0	0	0	0	53	55	41	71	0	27	53	8	0	0	3	0	76	83	48	29	35	50	0	0	44	37	65	0	1	2	13	7	6	0	68	0	39	59	9	39	39	0	0	0	0	0	1	0	1	0	0	93	0	2	1	0	43	0	0	0	0	0	0	0	0	0	0	0	0	0	0	0	0	0	0	0	0	0	0	0	61	51	0	0	0	0	0	0	104	43	55	0	0	0	38	0	0	0	48	31	82	0	0	0	0	25	0	0	0	0	0	0	0	0	0	0	0	0	0	0	0	0	0	0	218	96	63	0	0	0	0	0	0	0	0	0	0	28	30	37	63	0	0	43	0	47	40	8	0	0	0	0	0	0	0	0	0	0	0	0	0	0	0	4	0	0	0	0	0	0	0	0	0	207	0	0	0	0	0	0	0	0	28	38	30	0	0	0	0	0	0	0	0	0	0	0	0	0	0	0	0	0	0	0	5
GGCTCGCGAGCCGTAACCAAGCCGA	3.35E-17			turquoise	14	0	1	0	33	0	0	0	4	0	0	0	0	0	0	0	1	0	0	0	0	0	0	0	0	0	0	0	0	0	0	0	0	0	0	0	0	0	0	0	0	0	0	0	0	0	0	0	0	0	0	0	56	42	0	0	0	0	0	0	37	38	34	60	0	18	37	8	0	0	0	0	43	53	33	16	35	40	0	0	38	19	73	0	1	2	11	7	21	0	47	0	19	55	4	31	34	0	0	0	0	0	2	0	0	0	0	69	0	3	1	0	32	0	0	0	0	0	0	0	0	0	0	0	0	0	0	0	0	0	0	0	0	0	0	0	50	41	0	0	0	0	0	0	105	26	54	0	0	0	24	0	0	0	37	36	46	0	0	0	0	22	0	0	0	0	0	0	0	0	0	0	0	0	0	0	0	0	0	0	118	55	45	0	0	0	0	0	0	0	0	0	0	26	38	35	42	0	0	40	0	42	29	4	0	0	0	0	0	0	0	0	0	0	0	0	0	0	0	6	0	0	0	0	0	0	0	0	0	140	0	0	0	0	0	0	0	0	24	32	27	0	0	0	0	0	0	0	0	0	1	0	0	0	0	0	0	0	0	0	3
GGCTCGGCTTGGTTACGGCTCGCGA	4.94E-17			turquoise	16	0	1	0	37	0	0	0	4	0	0	0	0	0	0	0	1	0	0	0	0	0	0	0	0	0	0	0	0	0	0	0	0	0	0	0	0	0	0	0	0	0	0	0	0	0	0	0	0	0	0	0	56	45	0	0	0	0	0	0	41	40	32	61	0	18	38	8	0	0	0	0	41	55	35	16	35	40	0	0	42	24	69	0	1	2	11	8	19	0	50	0	21	58	4	31	35	0	0	0	0	0	2	0	0	0	0	72	0	0	1	0	33	0	0	0	0	0	0	0	0	0	0	0	0	0	0	0	0	0	0	0	0	0	0	0	50	40	0	0	0	0	0	0	102	27	53	0	0	0	24	0	0	0	39	39	50	0	0	0	0	25	0	0	0	0	0	0	0	0	0	0	0	0	0	0	0	0	0	0	139	61	42	0	0	0	0	0	0	0	0	0	0	24	36	34	45	0	0	42	0	39	33	4	0	0	0	0	0	0	0	0	0	0	0	0	0	0	0	6	0	0	0	0	0	0	0	0	0	148	0	0	0	0	0	0	0	0	25	32	27	0	0	0	0	0	0	0	0	0	1	0	0	0	0	0	0	0	0	0	3
GGCTCGGGCCCTACTCTTGGACCAA	1.09E-08				9	11	0	0	0	8	2	12	0	0	0	2	0	1	2	0	0	0	8	5	0	2	0	3	0	6	3	0	0	11	0	4	0	0	7	1	8	3	3	1	3	0	0	0	0	0	0	0	0	13	5	4	13	9	2	0	0	0	0	0	9	8	31	0	8	0	4	14	0	0	0	9	0	0	19	11	0	0	0	0	3	6	19	11	5	23	9	0	8	41	2	0	0	3	0	0	0	7	0	0	6	4	0	2	3	5	3	14	0	0	0	2	13	0	10	0	0	3	0	0	6	3	0	18	2	17	3	4	12	0	0	5	5	0	5	0	3	15	6	1	0	0	4	6	0	0	0	0	0	0	12	7	0	0	12	14	0	0	2	4	0	1	5	0	2	6	21	4	0	0	0	0	0	4	0	9	0	0	0	16	0	0	8	0	4	8	8	2	0	0	13	7	7	0	1	0	10	0	0	0	5	3	0	0	0	2	4	0	0	0	3	0	0	0	3	7	6	0	0	15	8	0	0	4	10	0	0	0	2	0	0	4	5	6	0	0	3	3	5	18	0	0	4	0	0	0	3	0	8	0	0	0	1	0	4	0	0	3	0	10	0
GGCTCGGGTTAGATTAAGCTCGTTA	6.57E-10				0	0	0	0	0	0	0	0	5	0	0	0	0	0	0	0	0	0	0	0	0	0	0	0	0	0	0	0	0	0	0	0	0	4	0	0	0	0	0	0	0	0	0	0	0	0	0	0	0	0	0	0	6	0	0	0	0	0	0	0	0	3	2	0	0	0	0	3	0	0	8	0	7	9	4	0	3	0	0	7	0	0	4	0	0	2	5	1	0	7	0	0	0	0	0	6	6	0	0	3	0	0	1	0	0	0	0	0	0	0	0	0	6	0	0	0	0	0	0	0	0	0	0	0	0	4	0	0	0	0	0	0	0	0	0	0	3	2	0	0	0	0	0	0	0	0	0	0	0	0	0	0	4	0	4	7	0	0	0	0	0	6	0	1	0	0	0	0	0	0	0	0	0	0	0	0	0	0	0	0	0	0	0	0	0	0	0	0	0	0	0	0	0	0	0	0	0	0	0	0	0	0	0	0	0	0	0	0	0	2	0	0	0	0	0	0	0	0	0	0	0	0	0	0	3	0	0	0	0	3	0	0	0	0	0	0	0	0	0	4	0	0	0	0	0	0	0	0	0	0	0	0	0	0	0	4	0	0	0	0	0
GGCTCTCTAGTTCCCAATTACCATA	1.11E-08				9	0	0	0	6	0	0	0	0	0	0	0	0	0	0	0	0	0	0	0	0	0	0	0	0	0	0	0	0	0	0	0	0	5	0	0	0	0	0	0	0	0	0	0	3	0	0	0	0	0	3	0	9	0	0	0	0	0	0	0	9	7	7	3	6	1	7	6	4	0	0	0	4	2	19	5	1	3	0	7	0	0	0	0	0	0	0	1	5	0	3	0	0	8	0	0	14	0	3	0	0	10	0	0	0	0	0	0	0	0	0	0	0	0	3	0	0	0	0	0	0	0	0	0	0	5	0	0	0	0	0	0	0	0	4	4	0	4	3	0	0	0	0	0	0	0	0	0	0	0	4	0	0	0	4	0	0	0	0	0	0	0	2	0	0	0	0	0	0	0	0	0	0	0	0	0	0	0	0	0	3	4	8	0	0	0	0	0	0	0	0	0	0	0	2	1	3	0	0	4	0	2	0	0	0	0	0	0	0	0	0	0	0	0	5	0	0	0	0	0	0	0	0	0	0	0	0	0	0	5	0	0	0	0	2	0	0	0	7	0	3	0	0	0	0	0	0	0	0	0	0	0	0	0	0	0	0	0	0	0	0
GGCTCTCTCTTTTTTTTTCCAACAA	8.30E-19			turquoise	40	2	0	4	45	0	0	0	14	0	0	1	1	5	0	0	0	7	0	0	3	2	5	2	0	0	1	1	0	0	1	0	0	6	0	0	0	0	2	0	4	6	1	0	4	0	6	0	0	0	6	0	46	21	0	0	0	0	0	0	34	36	36	24	2	35	25	2	0	5	0	0	28	35	14	18	23	29	4	0	19	11	35	2	4	5	4	10	26	0	52	0	15	47	4	29	6	0	7	0	0	1	3	0	0	3	1	38	0	2	0	0	26	0	0	1	0	3	0	3	4	2	0	0	0	0	2	0	0	1	6	0	3	0	0	0	21	28	8	10	0	1	0	2	44	18	40	0	3	0	53	10	0	1	21	14	33	2	0	0	8	18	0	0	0	3	0	0	0	10	4	0	2	0	2	3	0	6	0	0	30	41	55	0	0	0	0	0	3	3	0	0	0	13	40	29	54	0	5	57	3	14	6	6	0	0	0	1	0	2	0	4	0	0	0	0	1	0	0	0	2	8	1	1	0	0	1	0	0	71	0	7	8	0	1	0	0	4	20	35	30	3	0	4	0	1	0	0	0	0	4	0	0	0	0	0	0	0	0	2	0
GGCTCTGAAATCCAAACATGCTACC	6.04E-23	9	155240270	turquoise	23	5	0	0	39	0	0	8	2	0	0	4	0	4	0	5	5	0	0	10	0	3	3	0	1	2	1	0	2	0	3	0	0	7	0	0	7	7	1	1	6	6	0	0	0	6	0	0	14	0	6	0	26	46	5	0	0	1	1	0	28	37	38	21	0	27	27	6	7	2	0	0	40	24	25	23	20	30	9	5	24	26	17	0	6	3	2	1	50	0	41	0	7	35	6	33	24	0	0	0	0	3	2	0	0	0	0	3	2	10	0	0	44	0	0	1	1	4	4	4	0	0	0	0	0	0	0	0	0	0	0	0	5	4	2	0	45	38	3	1	0	7	3	3	61	26	48	0	4	1	42	11	4	5	15	35	28	18	0	0	1	36	0	4	0	3	0	0	5	7	6	0	12	0	7	4	3	0	4	0	36	28	55	0	0	3	1	4	2	0	4	0	2	32	38	37	62	2	7	45	2	15	45	6	0	3	6	0	2	0	1	12	0	0	5	0	0	0	0	0	2	1	0	6	1	0	0	3	0	47	0	0	0	3	0	0	0	0	22	23	49	0	5	0	0	2	0	0	0	0	1	0	0	0	0	0	0	0	0	2	0
GGCTCTGCATCCTCTTATCCTGCAC	5.31E-19	9	155237212	turquoise	26	9	0	5	50	0	0	5	12	0	2	3	1	10	0	5	6	7	7	5	3	5	6	3	3	9	4	0	0	0	2	0	2	3	6	2	8	5	3	0	0	9	0	4	1	0	6	0	0	0	2	1	47	51	7	3	0	3	0	5	28	36	51	53	4	49	34	2	1	3	0	2	40	70	29	38	28	31	0	0	21	26	65	0	12	11	9	4	40	0	54	4	14	50	6	39	52	6	0	0	2	5	8	0	0	9	2	27	16	25	8	1	35	7	0	4	4	4	0	4	7	3	6	7	0	0	10	7	4	3	3	5	4	0	0	1	45	47	0	15	4	5	9	8	60	39	58	6	2	0	37	5	1	5	25	31	22	0	0	0	8	28	2	0	0	5	0	0	5	1	6	6	4	0	3	9	0	0	0	1	18	42	70	5	4	4	0	2	0	2	3	6	2	35	41	43	56	0	7	41	2	32	37	7	12	7	0	0	0	7	0	0	4	4	5	5	4	5	0	0	0	5	3	7	16	8	0	0	5	102	0	3	5	0	0	3	0	8	34	38	52	0	6	1	1	8	9	5	10	6	5	4	4	6	0	0	0	0	0	3	14
GGCTCTGCCTTTTCTTTTCTTTTAC	4.80E-10	6	85060215		0	2	0	3	9	1	6	7	8	13	1	4	1	7	6	1	4	3	1	5	10	4	9	8	6	8	7	6	0	2	2	1	0	4	1	2	0	5	5	3	4	6	6	4	3	2	2	8	1	0	8	4	0	0	0	5	3	3	4	7	0	0	0	0	0	0	0	0	0	0	3	5	1	0	0	0	0	0	4	0	0	0	0	2	1	0	0	0	0	4	0	8	5	0	3	2	0	0	2	5	1	2	14	3	4	5	4	0	0	7	2	1	0	0	0	4	5	1	7	5	4	6	4	3	0	0	2	3	0	4	1	2	1	5	0	4	0	0	4	4	6	4	6	3	0	0	0	9	4	3	0	0	3	0	0	0	0	2	0	0	6	0	1	4	7	0	0	7	2	2	3	4	18	10	8	0	6	0	0	3	0	0	2	7	2	1	5	2	8	3	2	2	2	0	4	1	0	3	5	0	0	3	0	1	2	9	7	1	9	1	4	1	4	7	10	0	3	0	5	0	2	13	1	1	6	5	11	3	2	3	2	4	0	1	7	4	5	6	0	1	2	3	1	0	4	4	1	5	4	1	10	14	4	3	0	9	7	2	0	5	3
GGCTCTGGTCAGCGGTGAACGGCGA	2.45E-09	6	85057053		0	6	10	5	0	11	4	2	6	4	9	6	13	0	3	3	9	4	1	3	9	5	11	9	1	9	7	3	7	9	3	5	9	6	8	7	3	3	3	4	8	3	18	4	13	9	1	5	10	2	0	11	7	0	5	5	11	4	3	7	0	0	0	0	0	29	6	0	0	3	0	0	0	0	0	1	0	0	13	0	3	0	0	3	6	2	0	1	6	0	0	4	7	9	7	0	0	0	2	6	7	10	3	7	1	11	7	0	6	7	8	9	0	5	0	9	3	13	4	3	3	5	4	8	14	0	9	10	16	7	13	5	4	0	0	6	0	11	1	0	2	13	6	0	0	0	0	4	6	5	0	0	6	5	0	0	0	9	11	11	0	0	6	4	11	10	12	5	2	8	1	5	10	5	5	1	1	4	2	12	0	0	2	17	4	1	12	14	3	3	3	8	4	1	8	3	0	9	2	0	0	26	0	2	5	9	6	6	7	4	10	3	4	5	18	0	4	6	2	4	4	4	7	3	5	8	21	8	6	8	5	8	2	7	3	7	5	4	0	5	4	36	12	0	7	10	4	3	13	3	11	4	6	9	2	1	13	7	0	14	9
GGCTCTGTGCAGAGGAGGGGCGGAC	8.87E-20			blue	5	0	0	0	11	0	0	0	0	0	0	0	0	0	0	0	0	0	0	0	0	0	0	0	0	0	0	0	0	0	0	0	0	0	0	0	0	0	0	0	0	0	0	0	0	0	0	0	0	0	0	0	0	0	0	0	0	0	0	0	14	8	0	20	14	8	8	0	6	0	8	0	13	0	0	0	3	4	0	8	10	6	2	0	0	2	2	11	0	0	2	0	5	0	0	0	0	1	0	0	0	0	0	0	0	0	0	0	0	0	0	0	8	0	6	0	0	0	0	0	0	0	0	0	0	8	0	0	0	0	0	0	0	0	0	0	16	0	0	0	0	0	0	0	0	6	9	0	0	0	0	3	0	0	6	2	0	0	0	0	0	2	0	0	0	0	0	0	0	0	0	0	0	0	0	0	0	0	0	0	9	5	0	0	0	0	0	0	0	0	0	0	0	7	0	2	6	0	0	5	3	0	4	0	0	0	0	0	0	0	0	0	0	0	0	0	0	0	0	0	0	0	0	0	0	0	0	0	0	0	0	0	0	0	0	0	0	0	0	0	0	0	0	0	0	0	0	0	0	0	0	0	0	0	0	0	0	0	0	0	0
GGCTCTGTGCAGCTCGGAGGTGAAA	5.50E-16			turquoise	42	0	1	0	55	0	0	0	8	0	0	0	0	0	0	0	0	0	0	0	0	0	0	0	0	0	0	0	0	0	0	0	0	0	0	0	0	2	0	0	0	1	0	0	0	0	0	0	1	2	0	0	84	82	0	0	1	0	0	0	50	52	34	81	0	26	67	5	0	0	3	0	98	105	39	38	39	58	0	0	54	34	96	0	1	3	13	7	6	0	51	0	45	75	10	36	34	0	0	0	0	0	1	0	1	0	0	103	0	7	1	0	44	0	0	0	0	0	0	0	0	0	0	0	0	0	0	0	0	0	0	0	0	0	0	0	64	58	0	0	0	0	0	0	108	39	50	0	0	0	45	0	0	0	64	30	93	0	0	0	0	31	0	0	0	0	0	0	0	0	0	0	0	0	0	0	1	0	0	0	200	96	53	0	0	0	0	0	0	0	0	0	0	28	34	38	74	0	0	41	0	53	49	10	0	0	0	2	0	0	0	0	0	0	0	1	0	0	0	4	0	0	0	0	0	0	0	0	0	215	0	0	0	0	0	0	0	0	32	34	36	0	0	0	0	0	0	0	0	0	0	0	0	0	0	0	0	0	0	0	2
GGCTCTTACTTGATGGCAACTTCCC	3.67E-25			turquoise	36	0	0	0	56	0	0	0	7	0	0	0	0	0	0	0	0	0	0	1	0	0	0	0	0	0	0	0	0	0	0	0	0	0	0	0	0	0	0	0	0	0	0	0	0	0	0	0	0	0	0	0	41	62	0	0	8	0	0	0	47	43	60	29	0	25	28	6	0	0	8	10	41	61	17	26	25	43	4	0	35	52	44	0	0	2	4	0	29	2	54	0	19	27	0	25	38	0	0	0	0	0	1	0	0	0	0	14	0	0	0	0	26	0	0	0	0	0	0	0	0	0	0	0	0	0	0	0	0	0	0	0	0	0	0	0	63	32	0	0	0	0	0	0	72	37	52	0	0	0	49	0	0	0	25	27	17	0	0	0	0	39	0	0	0	0	0	0	0	0	0	0	0	8	0	0	0	0	0	0	51	53	52	0	0	0	7	0	3	0	0	0	0	23	56	44	57	0	0	48	0	20	35	6	0	0	0	0	0	0	0	0	0	0	0	0	0	0	0	0	0	0	0	0	0	0	0	0	0	75	0	0	0	1	0	0	0	0	29	45	46	0	0	1	0	1	0	0	0	0	0	0	0	0	0	0	0	0	0	0	0
GGCTCTTATCTGTTCTGTGCCTGAC	4.70E-13				0	0	0	0	4	0	0	5	2	0	0	0	0	0	0	0	0	0	0	0	0	0	0	0	0	0	0	0	0	0	0	0	0	0	0	0	0	0	0	0	0	0	0	0	0	0	0	0	0	0	0	0	1	8	0	0	0	0	0	0	0	6	0	0	14	0	4	0	0	0	11	0	3	11	4	3	0	0	0	5	0	0	10	0	11	3	9	0	0	0	0	0	0	4	0	6	5	0	0	0	0	0	0	0	0	0	0	0	0	8	0	0	2	0	0	0	0	0	0	0	0	0	0	3	0	8	0	0	0	0	0	0	8	0	0	0	3	2	0	0	0	0	0	0	3	0	5	0	0	0	0	3	0	0	8	1	2	0	0	0	0	5	0	0	0	0	0	0	0	0	0	0	0	0	0	0	0	0	0	0	0	0	0	0	0	0	0	0	0	0	0	0	0	0	0	1	0	0	0	0	0	0	0	0	0	0	0	0	0	0	0	0	0	0	0	0	0	0	0	0	0	0	0	0	3	0	0	0	0	0	0	0	0	0	0	0	0	0	2	0	3	0	0	12	0	0	0	0	0	0	0	0	0	0	0	0	0	0	0	0	0
GGCTGAAGTATTTTGAAGCTGTAGA	1.29E-19	9	155241641	turquoise	24	5	7	8	60	1	4	3	7	2	7	1	6	2	5	2	4	3	2	3	2	3	3	3	6	11	5	1	0	0	0	1	3	3	0	7	5	12	3	10	9	4	4	3	4	0	6	0	7	2	2	1	32	22	2	0	4	3	0	0	47	49	43	24	2	21	38	12	1	0	8	5	67	57	10	42	13	38	4	4	30	28	65	0	5	3	11	1	47	9	45	6	24	36	7	31	30	0	3	5	0	3	5	2	3	0	1	10	2	0	7	0	15	5	0	2	1	1	5	5	4	5	0	0	5	0	0	0	8	5	3	0	4	7	12	2	38	36	6	4	2	3	3	10	64	24	44	7	9	2	44	5	0	5	29	21	24	0	3	5	3	18	2	1	2	2	4	4	3	3	3	0	4	5	0	2	3	2	0	0	39	35	36	0	5	1	0	1	5	3	3	4	3	33	36	34	50	3	0	41	8	48	37	5	5	0	1	2	1	6	5	3	4	5	0	3	4	0	2	0	2	11	1	2	3	0	1	5	3	74	0	11	9	7	2	4	1	8	25	34	34	0	2	1	3	2	0	9	3	5	6	3	6	3	2	6	4	3	0	2	5
GGCTGACGATCTCCCGCGAACCCCA	8.55E-09				0	0	0	0	0	0	0	0	5	0	0	0	0	0	0	0	0	0	0	0	0	0	0	0	0	0	0	0	0	0	0	0	0	0	0	0	0	0	0	0	0	0	0	0	0	0	0	0	0	0	0	0	0	0	0	0	0	0	0	0	0	0	0	0	0	4	4	0	0	7	0	0	0	0	4	4	0	0	0	0	0	0	0	0	0	0	0	0	0	0	0	0	0	0	6	1	0	0	0	0	0	0	0	0	0	0	0	0	0	0	0	0	0	0	0	0	0	0	0	0	0	0	0	0	0	0	0	0	0	0	0	0	0	0	0	0	0	0	0	4	4	4	8	0	0	0	0	0	3	0	0	0	0	0	0	0	0	0	0	0	0	0	0	0	0	0	0	0	0	0	0	0	0	0	0	0	0	6	0	0	0	0	0	8	2	0	0	0	5	0	0	0	0	0	1	0	0	0	0	0	0	15	0	6	5	5	0	0	0	4	0	0	0	0	10	0	0	0	0	0	0	0	0	0	0	0	0	0	5	0	5	0	0	0	0	0	0	4	0	0	3	19	0	0	0	0	0	0	0	0	0	0	0	0	0	0	0	0	0	0	0
GGCTGAGACCGTCGTCCGACGTCGA	1.31E-09				0	5	1	0	0	0	1	0	0	0	0	0	0	0	0	0	0	0	0	0	0	0	0	0	0	0	0	0	0	0	0	0	3	0	0	0	0	0	2	0	1	0	0	4	0	0	0	0	0	0	2	0	4	0	0	0	0	0	0	0	1	2	5	0	6	2	0	0	6	0	0	0	12	4	0	1	6	6	4	0	3	4	6	0	0	2	2	0	0	14	2	1	2	3	0	1	5	6	0	0	2	0	0	0	0	0	0	3	6	0	0	7	0	0	10	0	6	7	0	0	4	0	0	0	0	4	0	0	4	0	0	0	0	0	0	0	0	9	1	0	2	0	0	0	4	6	3	6	1	0	1	0	0	0	19	2	0	2	0	1	0	0	0	0	0	0	0	0	0	0	0	0	0	0	1	3	4	0	0	0	0	0	0	0	0	0	0	0	0	0	0	0	0	0	0	0	1	0	0	0	5	2	0	0	0	0	0	0	0	0	0	0	0	0	0	0	0	0	0	0	0	4	0	0	0	0	0	0	0	0	0	4	3	0	0	0	0	0	6	0	7	0	0	0	0	0	0	0	0	0	0	0	0	0	0	0	0	2	0	0	0
GGCTGCAAGCACCCCACGAGCACCA	1.73E-08				0	0	0	0	0	0	0	0	0	0	0	0	0	0	0	0	0	0	0	0	0	0	0	0	0	0	0	0	0	0	0	0	0	0	0	0	0	0	0	0	0	0	0	0	0	0	0	0	0	0	0	0	0	0	0	0	0	0	0	0	0	0	0	0	0	0	0	0	0	0	0	0	0	0	0	0	0	0	0	0	0	0	0	12	5	0	0	0	0	0	0	0	0	0	0	0	0	0	0	0	0	0	0	0	0	0	0	0	0	0	0	4	0	5	0	0	0	0	0	0	0	0	0	0	0	0	0	0	0	0	0	0	0	0	0	0	0	0	10	1	13	0	1	0	0	0	0	0	2	0	0	0	0	0	0	0	0	0	0	0	0	0	0	0	0	0	0	0	0	0	0	0	0	0	0	0	0	0	0	0	0	0	0	9	12	0	0	0	0	0	0	0	0	3	8	4	0	0	0	6	0	6	1	13	0	10	0	0	0	0	0	0	0	0	0	0	0	0	0	0	0	0	0	0	0	0	0	0	0	0	0	0	0	0	0	0	0	0	0	0	0	0	0	0	0	0	0	0	0	0	0	0	0	0	0	0	0	0	0	0	0
GGCTGCAATTTATTAGCCTTCACAA	2.83E-15				7	0	0	11	5	0	0	0	0	0	0	0	0	0	0	0	0	0	0	0	0	0	0	0	0	0	0	0	0	0	0	0	0	0	1	0	0	3	0	0	0	0	0	2	0	0	0	0	0	0	0	0	6	5	0	5	0	0	0	0	7	11	5	4	4	2	6	0	3	5	11	0	0	2	2	3	0	2	0	0	0	2	8	2	0	3	0	0	13	0	2	0	2	3	1	4	3	6	5	0	0	0	3	0	0	0	0	7	0	0	0	0	7	4	1	0	0	0	2	0	0	5	0	0	0	2	2	0	2	2	4	0	7	0	0	0	0	2	1	3	0	1	0	0	7	0	2	7	0	2	5	3	0	0	0	11	0	0	3	0	6	6	3	0	0	0	0	2	0	0	0	0	0	0	0	0	0	0	0	0	0	1	0	0	0	0	0	0	0	0	0	0	0	6	0	4	5	0	7	5	6	0	2	0	0	0	0	0	0	0	0	0	4	0	0	2	0	0	2	0	0	1	0	0	0	0	1	3	0	2	0	7	6	0	0	0	5	0	2	3	3	0	0	0	0	1	0	0	0	0	2	0	5	0	0	0	0	0	0	0	3
GGCTGCAGCAGCATGTATACGTACC	3.42E-21				5	0	0	0	4	0	0	0	0	0	0	0	0	0	0	0	0	0	0	0	0	0	0	0	0	0	0	0	0	0	0	0	0	0	0	0	0	0	0	0	0	0	0	0	0	0	0	0	0	0	0	0	0	0	0	0	0	0	0	0	5	3	0	7	6	9	8	0	1	0	6	0	6	0	14	0	7	2	0	3	6	0	0	0	0	5	4	0	0	0	6	0	3	0	0	0	0	1	0	0	0	0	0	0	0	0	0	14	0	0	0	0	2	0	10	0	0	0	0	0	0	0	0	0	0	7	0	0	0	0	0	0	0	2	0	0	2	0	0	0	0	0	0	0	0	8	2	0	0	0	8	3	0	0	4	4	0	0	0	0	0	5	0	0	0	0	0	0	0	0	0	0	0	0	0	0	0	0	0	0	6	5	0	0	0	0	0	0	0	0	0	0	0	8	0	3	5	0	0	7	3	0	5	1	0	0	0	0	0	0	0	0	0	0	0	0	0	0	0	0	0	0	0	0	0	0	0	0	0	0	0	0	0	0	0	0	0	0	0	0	0	2	0	0	0	0	0	0	0	0	0	0	0	0	0	0	0	0	0	0	0
GGCTGCATATGTTGGGAAAAGAGGA	1.26E-19	9	155233121	turquoise	24	3	1	11	61	1	3	2	12	2	5	5	7	2	2	2	4	6	2	5	3	4	6	7	6	4	6	8	7	7	2	4	12	7	1	5	7	7	4	9	2	3	8	3	6	4	8	3	14	6	9	7	62	54	7	5	4	6	4	5	58	51	46	54	2	25	47	17	16	10	3	3	56	61	35	44	31	34	6	6	44	43	65	15	4	9	5	4	48	5	81	3	27	66	13	29	64	4	0	5	5	0	3	4	0	5	3	27	0	12	2	2	50	4	3	7	4	2	4	5	6	7	1	2	11	0	0	4	2	3	6	3	23	3	5	2	64	55	1	4	0	1	0	10	66	45	54	0	6	4	53	2	4	2	25	30	59	7	5	6	8	43	5	9	7	3	4	5	2	9	6	8	0	1	5	10	2	4	6	4	30	75	67	3	4	7	5	7	6	5	2	6	7	33	67	54	67	0	0	48	5	38	49	12	4	2	7	0	3	2	3	4	3	6	6	3	3	4	2	2	2	4	3	6	6	3	4	3	3	144	5	1	2	8	4	2	11	2	35	50	40	3	2	9	7	1	5	5	3	5	6	10	8	3	0	0	4	7	4	4	6
GGCTGCCACCCTTTGGAACCAATCA	7.14E-21	9	155239979	turquoise	45	5	2	10	62	4	7	5	6	2	1	3	2	2	7	2	3	4	1	1	4	3	3	1	4	0	2	4	7	7	0	6	2	3	5	2	1	0	7	7	4	5	5	3	0	2	0	2	1	0	5	1	73	50	0	0	4	5	9	2	39	41	62	28	4	50	37	11	10	7	0	2	37	46	21	35	42	23	20	3	19	47	31	3	3	7	9	7	47	7	42	14	19	42	6	30	50	7	7	1	1	3	3	8	4	3	5	27	6	8	3	2	15	4	0	1	1	3	3	6	4	1	6	0	0	1	7	4	2	6	5	0	3	2	5	0	28	49	6	7	8	6	4	0	45	26	32	0	5	12	46	2	6	4	23	18	26	4	5	4	6	35	5	7	5	6	4	6	6	4	3	6	2	6	2	7	1	2	8	4	45	46	33	2	4	6	3	2	3	0	4	4	4	38	67	50	43	2	0	46	7	24	37	8	3	10	1	0	6	5	5	4	5	5	5	7	5	0	0	6	6	4	6	3	0	3	6	3	4	83	3	8	3	2	3	3	1	4	17	27	43	2	4	4	3	5	4	12	7	2	2	4	1	3	0	7	0	2	0	3	6
GGCTGCCGAGCTCGTCCGCGTCGAA	2.99E-11			turquoise	23	8	0	5	67	6	0	3	11	10	5	0	0	0	0	0	0	3	0	0	0	1	3	0	0	0	0	0	0	0	1	0	0	0	2	5	0	0	0	0	8	0	0	9	0	0	8	0	11	0	2	6	26	97	0	0	0	0	0	0	75	75	77	63	4	40	82	21	1	0	6	7	106	121	54	41	61	67	9	0	59	84	31	0	8	9	22	1	13	16	65	4	36	79	33	45	60	0	3	0	9	0	0	0	0	0	0	31	6	2	2	7	46	2	11	0	0	0	0	3	7	2	3	20	0	7	0	12	0	5	8	7	0	7	4	9	73	43	3	15	9	8	11	8	82	43	64	0	4	0	5	0	7	0	83	51	106	4	0	0	0	36	0	0	0	0	0	0	0	0	0	0	12	10	10	11	11	3	13	0	276	134	80	8	7	0	9	0	2	13	0	0	0	48	96	67	99	5	2	93	3	72	35	6	16	21	13	5	10	5	0	0	2	1	0	5	5	13	4	7	0	12	0	13	0	14	4	6	0	242	0	8	11	5	0	4	0	1	39	63	50	7	0	15	7	0	11	2	0	14	0	10	1	8	2	0	0	0	0	0	8
GGCTGCGAAGTCTAGCTATCGGGGA	6.23E-09	6	83400165		5	0	0	0	2	1	0	0	0	0	0	11	8	4	0	3	0	1	2	6	0	3	0	0	0	4	1	13	0	0	0	0	0	0	0	4	4	0	0	0	0	0	0	0	0	0	0	0	0	0	0	0	12	0	0	0	0	5	0	0	0	0	0	0	0	0	0	0	0	0	0	0	1	0	0	0	0	0	0	0	0	0	13	0	5	10	4	0	0	0	0	8	5	0	0	4	15	6	0	0	1	0	0	0	0	0	0	0	0	0	0	0	0	0	22	0	0	10	0	0	0	0	0	0	0	4	0	0	0	0	1	0	0	0	0	0	7	11	0	0	0	0	0	0	0	12	0	0	0	0	0	5	0	0	17	1	9	0	0	0	0	0	0	0	0	5	2	0	0	0	0	0	0	0	0	0	0	0	0	0	6	8	0	0	0	10	8	0	0	0	1	4	3	5	0	2	0	0	0	5	2	0	1	0	0	0	0	0	0	0	4	0	0	0	0	0	0	0	0	0	0	0	0	0	0	0	0	0	3	0	5	0	0	3	0	0	0	0	0	7	0	0	8	0	0	0	0	0	0	0	0	0	0	0	0	0	0	0	0	0	0
GGCTGCTGCATCAGCATAATCTAAC	1.62E-20	9	155231813	turquoise	24	4	3	6	71	0	2	4	6	0	1	4	1	2	7	5	5	6	6	3	2	5	8	8	1	8	5	6	7	15	2	2	2	5	11	4	10	2	4	3	3	3	6	2	9	9	6	7	4	4	5	4	50	71	2	0	9	3	6	9	53	52	84	39	8	43	64	11	9	12	6	7	38	59	41	39	38	48	7	8	49	45	73	5	1	6	9	11	23	4	54	4	29	43	3	47	41	1	7	1	1	4	5	7	0	3	4	48	8	5	6	4	41	5	1	1	10	4	4	5	4	3	6	15	2	4	2	3	2	8	3	3	1	3	9	7	52	51	1	10	0	6	10	8	60	31	68	0	4	3	28	3	2	2	31	27	54	2	3	1	1	33	4	1	5	8	2	5	4	9	1	11	0	1	6	3	6	4	6	3	61	59	59	6	9	4	4	4	5	3	11	3	4	51	72	67	76	0	5	60	5	62	58	18	9	9	0	8	3	9	15	9	5	4	5	3	5	6	11	4	6	0	1	9	6	5	9	6	5	113	4	3	5	6	5	7	1	2	36	49	42	2	6	3	5	4	4	2	2	3	8	1	7	5	9	3	2	7	4	7	3
GGCTGCTGCTATACGGCTAGACAAA	1.24E-08				21	0	0	0	0	0	0	5	0	0	0	0	0	0	0	0	0	0	0	0	0	0	0	0	0	0	0	0	0	0	0	0	0	0	0	0	0	0	0	0	0	0	0	0	0	0	0	0	0	0	0	0	0	0	0	0	0	0	0	0	0	0	0	0	0	0	0	0	0	2	0	0	0	0	0	0	0	0	0	0	0	6	0	0	0	0	0	0	6	0	0	0	0	0	0	0	7	0	0	0	0	0	0	0	0	0	0	7	0	5	0	0	7	0	7	0	0	0	0	0	0	0	0	0	0	0	7	0	0	0	0	0	0	0	0	0	0	0	3	0	0	0	0	3	12	0	0	0	0	0	12	0	0	0	0	0	0	0	0	0	0	3	0	0	0	0	0	0	0	0	0	0	0	0	0	0	0	0	0	0	6	4	0	0	0	0	0	0	0	0	0	0	0	8	0	3	0	0	0	5	0	0	6	0	0	0	0	0	0	0	0	0	0	0	0	0	0	0	0	0	0	0	0	0	3	0	0	0	0	0	0	0	0	0	0	0	0	0	0	0	0	0	0	0	0	0	0	0	0	0	0	0	0	0	0	0	0	0	0	0	0
