## Supplementary material for "Trait Association and Prediction Through Integrative K-mer Analysis": Data S1 (part 25 of 28)

# Data S1. KOCs of kernel color associated k-mers
GGCTGGACGGCGGTGGCTTGGGCGA	6.93E-09	1	82740642		0	2	12	1	0	0	6	1	5	8	4	0	0	0	7	7	9	0	5	1	8	4	5	0	1	8	4	0	13	9	7	6	16	11	0	0	8	0	7	3	8	4	0	0	6	9	3	9	6	0	0	6	0	0	5	0	4	0	3	5	0	0	0	0	0	0	0	0	0	0	0	0	0	0	0	0	0	0	9	0	0	0	0	14	4	0	0	0	0	0	0	4	2	0	0	0	0	0	0	0	7	0	0	0	0	6	3	0	0	12	7	0	0	0	0	9	6	0	0	3	4	3	8	11	9	5	0	0	8	4	4	5	3	0	5	1	0	0	0	0	2	0	13	10	0	0	0	0	2	0	0	0	1	5	0	1	0	0	0	0	0	0	0	4	6	9	14	0	0	2	1	1	0	4	0	4	2	3	10	16	0	1	0	1	14	13	1	5	2	0	1	6	5	0	2	1	0	3	0	1	0	12	0	2	2	5	13	6	7	7	4	0	0	2	8	0	9	4	0	6	0	0	3	0	14	3	3	0	2	14	6	3	5	0	11	2	0	2	0	4	1	15	7	0	9	6	9	3	2	3	0	1	0	7	0	3	0	3	0	2	0
GGCTGGGATGAACTTCTCTTGAAAA	3.54E-09				2	5	0	0	1	0	0	0	4	0	0	0	0	0	0	0	0	0	0	0	0	1	3	0	0	0	0	0	0	0	0	0	0	0	0	0	0	0	0	0	0	0	0	0	0	0	0	0	0	0	0	0	11	8	0	0	0	0	3	9	0	0	7	0	0	8	9	0	0	0	0	0	3	4	2	0	3	0	0	0	0	0	6	0	0	5	4	6	0	0	1	0	4	1	0	5	4	4	0	0	7	0	0	0	0	0	0	3	6	5	0	5	1	0	0	0	0	0	0	0	0	0	0	3	0	9	0	8	0	0	0	2	0	0	0	0	7	9	0	0	0	0	0	0	4	10	2	0	0	0	10	0	0	0	0	4	4	9	0	0	0	14	0	0	0	0	0	0	0	0	0	5	0	0	0	3	0	0	0	0	0	2	3	0	0	0	0	1	0	0	0	0	0	5	5	6	3	0	0	7	0	3	5	8	0	0	0	0	0	0	0	0	0	0	0	0	0	3	0	0	0	21	3	0	0	9	0	0	0	2	0	0	0	0	0	0	0	0	6	3	4	0	0	0	0	0	0	0	0	0	0	0	0	0	0	0	0	0	0	0	0
GGCTGGGGGATGACCGTCCCTGGGA	1.13E-08				0	3	12	0	0	0	2	1	7	8	4	0	0	0	7	5	10	0	0	0	2	3	2	0	3	0	2	0	2	11	3	8	14	4	0	0	0	0	2	6	4	7	1	0	4	2	5	13	11	13	0	7	0	0	13	0	11	0	3	6	0	0	0	0	0	0	0	0	0	0	0	0	0	0	0	0	0	0	13	0	0	0	0	0	3	1	0	0	0	0	0	4	3	0	0	0	0	0	0	0	0	0	0	10	3	9	8	0	0	12	2	0	0	0	0	4	4	0	0	5	10	0	4	13	11	0	0	3	0	0	0	12	0	0	4	5	0	0	0	0	2	0	5	10	0	0	0	0	2	0	0	0	0	12	0	0	0	0	0	0	0	0	0	0	3	0	2	0	0	0	4	9	0	8	0	6	6	7	6	7	0	0	0	7	11	0	0	5	5	0	7	0	1	0	4	1	0	5	0	0	0	9	0	0	9	7	17	13	7	4	0	0	0	5	21	0	2	1	0	4	2	0	8	0	7	5	0	0	5	0	5	0	0	0	2	0	0	2	0	1	6	10	1	0	5	0	3	7	5	1	0	4	0	7	4	6	0	0	6	7	0
GGCTGGGTTTTCTCGTCGAGTGCAA	4.47E-22	9	155231198	turquoise	42	7	4	1	54	19	2	3	4	6	5	9	7	2	5	4	8	6	1	5	6	5	6	3	4	4	4	4	6	2	5	6	17	5	2	19	1	10	3	3	4	5	10	2	1	13	8	3	0	8	8	0	44	72	9	8	1	6	4	2	52	54	80	50	2	44	59	27	4	3	8	10	66	77	37	30	45	43	6	6	50	65	33	5	7	9	14	7	53	9	71	3	33	62	17	43	42	7	0	6	2	6	4	8	6	2	6	45	0	8	3	2	58	5	1	9	6	11	1	5	0	7	6	0	5	6	9	1	6	6	10	7	4	3	4	5	42	83	3	6	6	3	4	3	101	45	48	24	3	10	60	0	7	4	50	33	82	0	3	6	3	38	2	4	8	0	0	5	12	11	0	9	2	2	2	5	2	3	8	3	64	54	75	2	4	2	4	4	3	3	0	7	3	46	49	53	94	2	2	54	9	47	50	4	7	5	3	8	3	0	4	10	2	5	5	9	4	5	11	0	14	2	6	4	5	4	7	13	8	141	2	4	4	3	1	10	5	8	25	57	47	3	7	6	4	3	8	5	9	5	1	3	3	5	0	4	9	10	0	4	6
GGCTGGTCCACTATAATTCACCAGA	2.66E-11				0	0	0	0	11	0	0	0	0	0	0	0	0	1	0	0	0	0	0	0	0	0	0	0	0	0	0	0	0	0	2	0	0	0	0	0	0	0	1	0	0	0	0	0	0	0	0	0	0	0	0	0	7	0	0	0	0	0	0	0	0	0	0	0	2	0	15	0	0	0	0	0	0	13	19	0	0	0	0	1	0	0	0	0	0	0	0	14	0	0	0	0	0	1	0	0	0	18	0	0	0	0	0	0	0	0	0	27	0	0	0	0	12	0	0	0	0	0	0	0	0	0	0	0	0	0	0	0	0	0	0	0	0	0	0	0	12	6	0	0	0	0	0	0	0	0	9	0	0	0	13	0	0	0	0	0	0	0	0	0	0	12	0	0	0	0	0	0	0	0	0	0	0	0	0	0	0	0	0	0	12	6	0	0	0	0	0	0	0	0	0	0	0	8	0	3	0	0	0	3	10	0	12	0	0	0	0	0	0	0	0	0	0	0	0	0	0	0	0	0	0	0	0	0	0	0	0	0	0	0	0	0	0	0	0	0	0	0	0	0	0	0	0	0	0	0	0	0	0	0	0	0	0	0	0	0	0	0	0	0	3
GGCTGGTCGACGAATGGTCTACCAC	1.21E-08	6	83593918		9	0	0	0	4	4	0	0	0	0	0	3	5	4	1	9	1	1	7	6	1	4	0	0	1	7	2	13	0	0	0	0	0	0	0	6	2	0	1	0	1	0	0	0	0	6	0	1	1	0	2	0	8	0	2	0	0	8	4	7	0	0	0	0	0	0	0	0	0	0	0	0	0	9	10	1	0	0	0	0	0	0	8	0	1	7	7	0	3	11	0	8	5	0	0	9	6	14	0	0	0	2	0	0	0	0	0	0	0	2	0	1	0	0	14	0	0	11	1	0	0	0	0	0	5	7	0	1	2	0	0	0	0	0	0	0	5	4	0	0	0	0	1	0	0	20	0	0	0	1	0	18	0	0	15	2	7	0	3	0	1	2	0	0	0	5	0	1	0	0	0	0	0	2	1	3	0	0	0	0	15	10	6	0	0	6	12	4	0	0	0	9	7	5	1	3	2	2	0	8	8	0	1	0	1	0	0	1	0	0	5	0	0	0	0	0	0	0	0	0	0	0	1	0	0	0	0	0	6	0	6	0	0	8	0	0	0	0	0	7	2	0	5	3	0	0	3	0	1	0	2	1	4	0	0	0	7	2	4	1	2
GGCTGGTGCGGTGCCTGGGGGGTCA	2.02E-08				3	0	5	0	10	0	3	0	2	0	7	0	0	0	3	0	0	0	2	0	0	2	5	0	0	0	0	0	0	0	0	0	0	0	0	0	0	0	0	0	0	0	0	3	0	6	4	0	0	0	0	11	11	3	7	0	0	0	0	0	0	2	0	1	4	8	11	6	13	0	0	15	9	7	0	0	7	0	11	5	8	0	10	0	0	0	0	6	2	0	9	0	5	7	7	9	6	0	0	0	7	3	0	0	0	0	0	3	0	0	0	1	0	0	6	0	0	0	0	3	7	9	4	11	16	4	14	10	2	5	4	0	11	0	0	0	10	4	1	0	0	4	0	0	0	10	0	0	0	3	3	0	3	0	0	0	13	0	0	0	0	5	0	0	0	0	0	2	10	2	0	0	0	0	0	0	0	0	0	0	0	0	0	0	0	0	0	0	2	0	0	0	0	0	0	2	0	0	0	0	0	6	0	0	0	5	0	0	0	0	0	0	4	4	5	0	5	4	1	0	0	0	7	0	0	0	10	0	0	9	0	4	4	0	0	1	0	0	0	3	0	0	0	0	0	5	0	0	3	5	0	8	0	10	0	0	0	8	0	0	0
GGCTGGTTCTGATTACACGAAGGAA	3.72E-20	9	155211718	turquoise	40	4	3	4	64	0	4	3	10	0	0	3	4	2	6	2	11	0	6	11	2	4	3	8	7	4	6	10	7	0	3	11	5	4	0	0	12	8	3	4	4	2	9	9	1	6	2	4	4	4	5	0	33	76	0	13	4	2	1	1	37	38	31	38	0	16	60	5	1	0	3	3	75	33	37	41	28	44	0	4	41	67	46	9	5	9	11	7	31	0	45	4	19	56	6	36	34	10	10	2	10	3	1	3	4	5	4	51	4	7	6	5	18	0	4	7	4	15	5	4	3	6	6	11	0	0	9	5	4	4	3	0	11	3	0	9	61	58	0	0	9	0	9	0	83	35	52	2	0	6	60	3	3	6	23	25	74	2	6	0	0	24	1	3	2	1	0	6	4	8	6	4	0	4	10	2	3	7	0	3	58	62	59	6	4	1	7	11	0	3	3	4	5	43	53	53	73	0	2	55	0	50	31	8	0	0	8	0	3	1	9	7	3	0	5	0	8	5	0	7	25	2	4	3	0	3	0	0	4	116	1	14	6	10	17	0	5	2	23	47	53	5	1	0	6	5	4	2	0	2	2	6	1	6	4	7	5	7	4	7	2
GGCTGTACCCGTCGGTGCCGTTCGA	2.79E-14			turquoise	38	0	0	0	67	0	0	0	5	0	0	0	0	0	0	0	0	0	0	0	0	0	0	0	0	0	0	0	0	0	0	0	0	0	0	1	0	0	0	0	0	0	0	0	0	0	0	0	0	0	3	0	47	90	0	0	0	0	0	0	76	70	70	57	0	36	76	20	3	0	0	0	88	116	41	50	41	63	2	0	63	65	31	0	0	3	13	4	5	0	73	0	39	71	23	58	63	0	0	0	0	0	1	0	0	0	0	55	4	0	0	0	51	0	0	0	0	0	0	0	0	0	0	0	0	0	0	0	0	0	0	0	0	0	0	0	73	43	0	0	0	0	0	0	86	35	58	0	0	0	13	0	0	0	77	57	119	0	0	0	0	39	0	0	0	0	0	0	0	0	0	0	0	2	0	0	0	1	0	0	288	134	81	0	0	0	0	0	0	0	0	0	0	54	66	62	77	0	0	78	0	57	43	4	0	0	0	0	0	0	0	0	0	0	0	0	0	0	0	0	0	0	0	0	0	0	0	0	0	206	0	0	0	0	0	0	0	0	29	62	45	0	0	0	0	0	0	0	0	0	0	0	0	0	0	0	0	0	0	0	0
GGCTGTCCTCCTTCAGTGTTTACCC	6.09E-22	9	155239887	turquoise	30	3	1	0	58	0	1	5	2	8	0	3	2	5	12	2	1	9	6	2	8	5	8	3	1	0	3	4	0	7	4	0	17	3	0	0	7	0	6	1	3	4	1	4	6	0	0	8	1	2	0	0	85	66	0	0	3	2	3	0	43	39	50	29	0	54	35	18	10	7	8	2	45	37	10	31	35	32	17	5	27	71	25	8	2	11	4	3	39	5	64	17	20	46	3	34	49	0	2	5	5	2	3	3	6	2	4	17	2	7	0	0	45	9	1	2	5	1	4	6	0	0	1	0	2	1	2	8	2	0	0	0	3	2	7	4	64	34	4	7	4	4	6	2	42	24	37	0	3	15	45	3	4	2	29	18	43	4	5	4	5	51	4	1	9	6	4	6	7	2	1	0	4	4	1	5	4	0	0	4	55	41	42	3	5	3	2	11	2	0	7	2	2	39	50	46	74	2	0	46	5	27	43	11	0	5	10	1	7	0	3	4	4	0	8	0	8	0	0	4	8	2	4	4	3	4	0	5	0	85	3	0	0	6	6	6	1	3	31	31	36	0	1	0	0	9	4	9	11	5	5	10	0	2	4	6	2	3	0	5	5
GGCTGTCGGAGAGGCGCTAGTGCCC	2.15E-08				2	1	0	0	0	7	1	0	1	0	1	2	28	0	0	4	4	1	0	0	1	4	2	1	0	1	1	10	0	0	0	1	0	12	2	1	1	12	2	0	17	1	1	2	0	0	0	4	1	19	6	4	20	24	5	0	0	1	1	0	2	2	15	1	2	0	2	0	14	2	3	0	6	0	0	1	15	17	0	9	15	0	13	3	1	11	5	11	0	20	1	1	7	15	0	8	2	4	0	3	1	5	7	3	0	3	3	24	0	2	0	0	1	2	0	0	1	0	3	0	0	0	0	39	2	1	10	5	0	1	1	0	25	1	0	2	19	13	1	1	0	1	0	3	13	14	2	2	0	0	8	0	1	1	2	0	4	4	5	0	0	0	2	13	14	3	0	1	0	1	1	1	2	1	13	2	12	0	17	0	0	0	0	1	4	0	0	1	0	3	1	2	0	1	8	3	0	5	7	3	1	3	0	0	1	19	1	18	7	7	1	1	1	1	2	0	2	3	4	2	0	2	0	4	3	1	1	6	0	6	1	3	1	1	0	0	16	0	3	18	10	3	5	18	1	1	0	3	0	1	3	3	0	1	5	1	4	0	2	1	2
GGCTGTGACAATGCACAGGCTACTA	1.80E-09	6	83349272		3	0	0	0	4	7	0	0	0	0	0	6	14	10	0	3	0	0	5	6	0	4	0	0	0	8	2	3	0	0	0	0	0	0	0	6	5	0	0	0	0	0	0	0	0	0	0	0	0	0	0	0	6	5	0	0	0	8	4	2	0	0	0	7	8	0	0	0	1	0	0	0	3	0	0	7	0	6	0	5	0	9	13	0	7	3	7	6	0	0	5	8	5	7	0	8	11	14	0	0	0	0	0	0	0	0	0	17	0	10	0	0	0	0	7	0	0	12	0	0	7	0	10	0	0	3	0	4	0	0	0	5	12	0	0	0	0	11	0	0	0	0	3	0	6	2	0	0	0	0	8	8	0	0	25	2	11	0	0	0	0	0	0	0	0	6	0	0	0	0	0	0	0	0	0	0	0	0	0	0	12	9	0	0	0	5	4	0	0	0	0	9	2	0	7	4	4	0	0	6	8	0	4	0	0	0	0	0	0	5	13	0	0	0	0	0	0	5	0	0	0	0	0	0	3	0	0	0	3	2	9	0	0	7	0	0	0	0	0	0	0	0	6	0	0	0	0	0	0	3	0	0	0	0	0	0	0	0	0	0	5
GGCTTAACATGCATCAGTGATCACC	7.28E-09				23	5	4	0	0	0	0	0	0	0	0	0	0	0	0	0	0	0	0	0	0	0	0	0	0	0	0	0	0	0	0	0	9	0	0	0	0	0	0	0	8	0	0	4	0	0	0	0	0	0	0	0	0	0	0	0	0	0	0	0	6	12	10	0	12	8	0	5	4	0	0	0	1	7	0	1	1	4	0	0	1	0	0	0	0	0	0	0	0	25	17	0	1	1	0	15	6	0	0	0	7	0	0	0	0	0	0	21	10	0	5	4	0	0	14	0	0	0	0	0	0	0	0	0	0	11	0	0	0	0	0	0	0	0	0	0	0	9	0	0	0	0	0	0	0	0	2	0	6	0	6	0	0	0	0	0	0	0	0	0	0	0	0	0	0	0	0	0	0	0	0	0	0	0	0	0	10	0	0	0	0	0	0	0	0	0	1	0	0	0	0	0	0	0	0	0	0	0	0	0	3	0	0	0	0	0	0	0	0	0	0	0	0	0	0	0	0	0	0	0	0	1	0	0	0	0	0	0	1	0	0	0	0	0	0	0	0	0	0	0	0	0	0	0	0	0	0	0	0	0	0	0	0	0	0	0	0	0	0	0	0
GGCTTAAGTTTTCAAGTTGAAAGGA	5.68E-09				0	3	7	0	0	0	7	3	8	10	1	0	2	0	6	4	16	0	0	0	2	3	8	0	4	0	1	0	9	7	7	10	0	5	0	0	0	0	5	7	1	3	0	0	1	4	6	3	6	8	0	10	0	0	4	3	9	0	1	2	0	0	0	0	0	0	0	0	0	0	0	0	0	0	0	0	0	0	7	0	0	0	0	0	6	0	0	0	0	0	0	7	4	0	0	0	0	0	0	0	0	0	0	4	0	0	3	0	0	8	1	0	0	0	0	4	9	0	0	4	3	0	8	3	0	0	0	2	0	0	0	0	0	0	4	4	0	0	0	0	9	0	9	0	0	0	0	0	5	0	0	0	0	5	0	0	0	0	0	0	0	0	0	3	4	0	2	0	0	0	3	10	0	2	0	5	8	3	10	4	0	0	0	2	7	0	0	2	13	0	8	0	0	0	1	0	0	3	0	0	0	9	0	0	3	3	4	11	2	1	0	0	0	7	5	0	1	0	0	2	2	2	7	0	10	5	0	0	3	0	2	0	1	0	14	10	0	7	0	3	3	2	19	0	8	0	5	12	5	2	0	3	0	8	0	0	0	0	4	0	0
GGCTTACACTCCTCACGCGAGCTGA	7.44E-11				16	4	10	0	0	0	0	0	1	0	0	0	0	0	0	0	0	0	0	0	0	0	0	0	0	0	0	0	0	0	0	0	3	0	0	0	1	0	0	0	3	0	0	4	0	0	0	0	0	2	0	1	6	1	0	0	0	1	1	0	5	4	7	0	6	0	0	0	10	0	0	0	9	11	0	11	7	17	0	0	0	6	0	0	0	0	13	0	0	28	7	1	6	9	0	6	6	0	0	0	14	0	0	0	0	2	0	10	6	0	0	11	0	0	8	0	15	5	0	0	3	0	0	0	0	8	0	0	2	0	0	0	0	0	0	0	0	6	0	0	0	0	0	0	1	6	4	0	4	0	8	0	0	0	12	17	0	0	0	0	0	0	0	0	0	0	0	0	0	0	0	0	0	0	0	0	6	0	0	0	0	0	0	0	0	0	0	0	0	0	0	0	0	0	0	0	0	0	0	0	8	0	0	0	0	0	0	0	0	0	0	0	0	0	0	0	0	0	0	0	0	2	0	0	0	0	0	0	0	0	0	1	8	1	0	0	0	0	0	0	0	0	0	0	0	0	0	0	0	0	0	0	0	0	2	0	0	0	0	0	0
GGCTTAGAGAGGAATTAGACTGAAA	4.67E-23	9	155239922	turquoise	35	4	0	0	56	0	0	4	2	8	0	4	2	4	0	3	1	0	2	3	6	2	5	3	3	0	3	6	0	0	1	1	14	4	0	0	4	0	8	4	4	4	0	2	3	2	0	0	0	0	2	0	91	59	0	0	1	3	3	0	44	44	48	22	0	63	41	17	11	5	8	2	43	44	8	33	36	26	22	3	23	54	42	0	3	4	4	0	45	5	59	0	11	47	4	35	49	0	0	0	3	2	2	0	0	2	0	17	4	7	0	0	27	7	1	2	3	3	4	6	0	0	0	0	0	2	7	4	0	0	0	0	4	1	7	3	47	40	6	4	6	5	8	0	44	24	30	0	5	8	44	3	5	2	31	15	35	4	0	0	6	39	0	6	0	7	4	0	5	4	3	0	6	4	2	5	4	0	2	4	61	47	28	0	0	3	3	2	3	0	7	2	3	38	49	43	62	2	0	40	6	33	42	8	0	7	6	1	7	0	0	4	5	0	8	0	0	0	0	4	8	2	1	4	3	3	0	3	0	83	0	0	0	6	0	5	0	0	25	31	37	2	2	0	0	8	4	12	7	3	1	10	0	2	2	0	0	0	0	3	5
GGCTTAGCAGCTTGATAGATAAAGA	1.44E-10	5	62597973		0	0	1	1	10	0	0	0	6	0	0	0	0	0	0	0	0	1	6	3	0	1	0	5	4	2	3	0	0	0	0	0	0	0	0	0	0	3	0	0	1	1	0	6	0	0	0	0	0	0	3	3	0	0	9	0	0	0	1	12	0	8	12	10	2	11	10	11	7	0	11	7	13	13	6	10	4	2	0	0	26	4	6	6	0	11	11	0	6	4	2	3	5	11	4	6	0	0	3	0	1	0	4	0	0	0	0	21	0	0	0	0	0	0	1	5	0	0	0	0	0	1	7	0	5	4	7	10	10	6	11	21	16	0	4	0	9	11	0	0	0	3	0	5	13	0	8	6	7	4	5	5	4	0	23	15	13	4	3	7	0	0	0	0	3	8	0	7	4	0	0	3	12	0	0	0	0	0	0	7	0	0	0	0	0	3	0	0	0	0	0	0	3	0	0	5	0	0	0	0	0	0	0	0	5	3	0	0	0	0	0	3	6	0	0	0	0	0	8	11	0	0	0	0	4	0	7	2	0	14	0	0	0	8	10	0	5	6	8	4	8	0	4	0	0	4	0	0	0	0	0	10	1	0	0	0	9	0	6	6	5
GGCTTAGTCAAATTTTTTACGGGAC	8.86E-12	9	155210548		5	4	0	4	11	0	0	5	5	0	0	0	0	0	0	0	0	0	6	5	0	2	3	0	0	6	1	0	4	0	3	0	0	0	0	0	1	0	0	0	0	0	0	0	0	0	4	0	4	0	0	0	2	3	0	0	0	0	0	0	2	2	5	0	0	7	5	14	4	0	0	0	12	7	4	3	9	3	0	0	10	4	15	0	2	2	2	3	0	0	15	0	5	7	0	7	9	0	3	0	1	0	0	0	0	0	0	3	0	3	0	2	8	0	0	0	4	0	0	0	0	3	1	0	0	0	0	9	0	4	7	5	0	3	5	6	3	19	0	4	0	0	0	5	6	14	15	0	0	0	10	0	3	0	12	10	7	7	0	0	0	3	0	0	0	0	6	0	0	0	0	0	0	0	0	1	7	0	0	5	0	3	6	0	0	10	0	4	0	0	4	4	2	5	2	6	8	5	0	5	0	6	5	6	0	0	3	1	6	0	8	0	0	0	0	0	0	11	0	0	0	5	0	0	3	13	4	0	0	2	0	8	9	0	0	0	0	4	11	8	3	7	6	0	6	0	0	0	0	0	0	0	0	0	0	0	0	0	0	0	3
GGCTTATATATATATTGTGGTTGCA	2.72E-11	6	85059927		0	6	2	4	0	0	4	2	6	2	2	4	2	5	6	0	1	0	4	12	4	4	5	10	6	5	7	0	0	0	6	5	5	4	6	1	0	5	11	4	5	4	3	2	1	6	5	6	0	2	6	10	0	0	0	3	0	4	9	1	0	0	0	0	0	0	0	0	0	3	0	0	0	0	0	0	0	0	2	0	0	0	0	5	3	0	0	0	0	9	1	6	3	0	4	0	5	0	7	1	3	3	8	2	4	2	2	0	0	2	5	2	0	5	0	2	3	5	1	4	4	2	3	2	2	0	2	3	2	7	4	5	8	5	0	6	0	0	6	4	2	6	10	2	0	0	0	4	2	6	0	0	7	0	0	0	0	4	5	4	3	0	3	4	2	3	4	9	4	11	3	3	4	0	3	2	1	4	4	7	0	0	5	0	0	8	6	5	6	5	1	2	3	0	2	1	0	7	2	0	0	8	0	1	2	5	13	2	3	1	4	0	4	2	2	0	2	4	5	2	4	11	3	5	2	1	1	6	7	3	4	3	7	0	3	4	7	2	0	7	3	5	2	0	4	6	5	2	4	1	5	4	3	3	5	9	4	0	0	1	8
GGCTTATCTGCTTCTGACAAGGCCA	4.08E-16	9	155239515	turquoise	17	4	4	6	50	1	4	5	2	8	4	4	0	6	4	0	0	3	3	0	0	2	3	2	3	2	2	3	6	0	2	5	2	4	4	0	1	5	2	3	9	4	5	4	0	0	0	2	10	0	3	3	37	37	0	3	3	2	4	0	26	32	56	22	4	41	33	18	4	0	6	2	38	44	10	34	33	24	6	3	35	26	27	2	3	5	9	21	42	5	52	8	19	52	6	31	32	4	2	2	7	2	2	4	3	18	7	3	16	8	10	12	28	2	1	0	0	1	1	5	6	5	7	0	0	0	5	3	0	2	5	5	0	4	0	3	59	32	4	9	2	8	8	6	34	16	38	4	5	9	20	0	5	4	17	17	43	0	5	6	5	36	0	6	2	4	0	5	1	2	0	1	6	2	2	3	3	1	0	4	6	25	61	3	2	2	3	6	3	3	2	6	4	43	41	42	60	3	0	65	0	26	39	2	3	3	1	4	3	4	0	0	3	2	2	5	4	1	11	9	0	0	1	6	4	16	1	9	0	94	2	3	6	5	5	4	11	2	23	51	53	9	0	3	5	2	6	2	13	1	1	1	2	9	0	0	7	2	2	5	2
GGCTTATGCACTGTTAGTTGTGCAC	2.02E-25			turquoise	40	0	0	0	49	0	0	0	2	0	0	0	0	0	0	0	0	7	0	0	0	1	0	0	0	0	0	0	0	0	0	0	0	0	0	0	0	0	0	0	0	0	0	0	0	0	6	0	0	0	0	0	62	53	0	0	0	0	0	0	43	42	60	60	0	39	43	3	0	0	0	0	70	46	37	29	29	31	0	0	38	34	69	0	0	2	4	11	18	0	53	0	26	37	6	36	41	0	13	0	0	0	0	0	0	0	0	38	0	10	0	0	43	0	0	0	0	0	0	0	0	0	0	0	0	2	0	0	0	0	0	0	0	0	4	0	68	36	0	0	0	0	0	0	51	37	48	0	0	0	53	0	0	0	37	45	56	0	2	0	0	25	0	0	0	0	0	0	0	0	0	0	0	0	0	0	0	0	0	0	79	53	33	0	0	0	0	0	0	0	0	0	0	30	44	39	86	0	0	59	0	50	33	1	0	0	0	0	0	0	0	0	0	0	0	0	4	0	0	0	0	0	0	0	0	0	0	0	0	97	0	0	0	0	0	0	0	0	25	58	43	0	0	0	0	0	0	0	0	0	0	0	0	0	0	0	0	0	0	0	0
GGCTTCCCGTCGCGTAGGGGCACCA	3.89E-10				0	1	1	1	0	1	1	2	1	0	7	0	0	0	5	1	1	0	0	1	1	2	2	1	1	0	1	1	0	0	1	0	0	1	0	0	0	0	0	9	1	0	0	2	1	0	1	3	1	2	3	0	6	1	0	3	1	0	3	9	18	12	0	3	6	9	11	2	3	3	3	0	0	2	0	0	3	0	0	8	0	9	10	3	7	12	16	14	3	14	2	0	1	0	1	1	3	6	2	2	0	8	2	1	1	0	1	14	12	7	1	7	17	2	3	1	1	1	0	1	10	1	0	20	5	4	14	8	2	2	1	5	15	1	0	2	0	6	0	0	0	0	3	0	1	4	1	0	11	2	10	0	2	1	6	1	13	0	2	0	0	1	0	0	0	2	0	0	2	0	0	1	2	1	2	1	0	1	2	3	15	13	6	0	0	0	0	1	0	3	1	1	0	11	13	9	13	0	0	9	20	0	5	8	1	2	0	6	1	0	3	6	0	7	0	0	0	9	4	2	2	0	0	3	3	0	0	0	0	0	0	1	0	1	9	1	0	0	0	4	2	2	2	0	0	0	1	3	5	3	1	0	0	1	2	6	2	2	2	0	2
GGCTTCGATCAATGACCAAGCTGGA	2.77E-09	4	182826459		12	11	17	15	31	17	13	20	12	0	5	9	13	12	19	20	1	13	6	5	4	10	3	0	0	12	4	13	15	7	3	24	3	5	6	16	5	20	7	9	24	4	25	12	13	7	13	11	7	4	13	20	15	14	9	19	15	12	15	25	26	19	12	42	10	7	19	32	3	17	53	9	40	31	33	8	32	33	0	25	33	22	29	0	5	8	0	7	16	9	21	7	18	19	7	13	7	39	8	10	21	40	2	9	7	6	9	65	44	7	21	51	22	14	10	20	17	19	29	8	0	22	11	51	0	35	14	11	0	28	31	23	18	5	23	14	14	15	15	3	0	24	16	3	0	26	16	20	9	16	37	0	22	2	27	23	26	0	0	0	14	16	21	11	8	6	2	13	12	31	19	5	12	20	16	15	19	11	4	24	85	56	6	10	11	13	23	14	11	3	7	8	14	3	3	11	8	3	25	23	14	0	1	6	10	12	15	8	12	4	6	4	19	3	0	0	27	35	21	9	16	38	19	10	3	28	27	0	6	11	11	1	11	0	8	28	0	6	15	18	28	3	6	12	4	37	19	29	12	3	7	17	14	35	14	10	9	36	6	14	9
GGCTTCGCCAAATAAGGGAATCACA	4.50E-17				12	0	0	0	5	0	0	0	5	0	0	0	0	0	0	0	0	0	0	0	0	0	0	0	0	0	0	0	0	0	0	0	0	0	0	0	0	0	0	0	0	0	0	0	0	0	0	0	0	0	0	0	6	3	0	0	0	0	0	0	0	1	0	13	0	7	6	2	0	0	0	0	9	4	8	1	0	1	0	0	4	0	10	0	0	7	0	1	2	0	3	0	2	7	3	3	7	0	0	0	0	0	0	0	0	0	0	10	0	0	0	0	1	0	0	0	0	0	0	0	0	0	0	0	0	0	0	0	0	0	0	0	0	0	0	0	5	2	0	0	0	0	0	0	1	2	4	0	0	0	5	0	0	0	10	8	7	0	0	0	0	0	0	0	0	0	0	0	0	0	0	0	0	0	0	0	0	0	0	0	12	9	5	0	0	0	0	0	0	0	0	0	0	2	2	2	1	0	0	1	0	3	6	2	0	0	0	0	0	0	0	0	0	0	0	0	0	0	0	0	0	0	0	0	0	0	0	0	0	2	0	0	0	0	0	0	0	0	2	9	4	0	0	0	0	0	0	0	0	0	0	0	0	0	0	0	0	0	0	0	0
GGCTTGAAGATTGAGGCATTGATAC	1.52E-17	9	155232196	turquoise	35	1	4	5	58	4	2	4	7	0	5	16	4	4	4	8	8	7	2	14	2	7	2	4	11	4	5	11	4	0	3	7	3	6	2	4	2	0	2	0	3	4	5	5	10	4	6	1	3	4	0	0	33	54	4	0	4	8	3	8	49	50	50	38	4	34	37	14	3	12	0	0	47	75	17	24	17	32	4	3	32	62	56	5	7	10	7	11	27	0	53	1	20	50	4	31	28	3	17	1	2	5	4	8	12	6	8	48	4	5	5	7	14	2	6	1	1	2	9	4	6	3	10	3	2	11	3	2	4	6	1	0	4	2	4	4	43	43	8	9	2	5	8	2	76	45	45	15	4	3	36	3	4	0	21	21	48	4	2	2	4	51	4	11	5	5	4	6	2	0	3	4	4	5	3	6	9	2	2	1	18	43	55	3	5	2	2	0	15	7	2	1	2	38	69	60	78	2	0	72	5	27	56	8	3	10	6	0	5	4	1	1	4	7	6	4	3	1	2	7	10	1	0	7	2	1	6	6	11	110	2	3	3	7	6	2	3	4	24	51	38	3	6	6	7	5	1	0	3	6	8	3	4	3	13	0	2	7	4	4	14
GGCTTGAGCCTCTGCCAATGAACCA	5.66E-09				0	0	0	0	0	0	1	5	0	0	0	0	6	0	5	0	3	0	0	0	3	2	0	0	0	0	0	0	0	0	0	0	0	4	0	0	0	0	0	0	5	0	0	0	1	0	2	0	0	6	0	0	6	6	0	0	0	0	0	0	0	1	3	0	0	0	0	3	9	0	0	0	0	0	0	0	7	6	0	11	5	4	17	0	0	3	2	0	0	4	8	0	2	11	1	3	0	3	0	0	0	0	0	3	6	0	4	10	0	0	0	0	0	0	0	0	0	0	1	0	0	0	0	13	2	0	3	0	0	0	0	0	0	0	0	0	7	8	3	0	0	0	0	0	0	0	0	0	0	2	4	8	0	0	0	0	0	0	0	0	0	0	0	4	3	0	0	0	3	0	0	0	0	0	0	0	1	0	0	0	0	0	0	0	0	0	0	0	2	0	0	0	0	0	5	2	1	0	0	0	0	0	0	0	0	2	0	0	0	0	0	0	0	0	0	0	0	0	0	0	0	0	1	0	0	0	7	0	0	0	0	0	0	0	0	0	3	0	4	3	4	0	0	10	0	0	0	0	0	0	0	4	0	5	5	1	0	0	0	0	0
GGCTTGGCTCAGCTCATACGTCCAA	7.46E-09				2	0	0	0	5	0	0	0	2	0	0	0	0	0	0	0	0	0	0	0	0	1	0	0	0	0	0	0	0	0	0	0	0	0	0	0	0	0	0	0	0	0	0	0	0	0	0	0	0	0	0	0	14	5	0	0	0	0	0	0	6	8	5	21	0	15	3	0	0	2	0	0	10	4	2	0	3	0	0	0	0	9	2	0	0	9	16	15	0	0	7	11	10	5	17	8	6	0	0	0	0	0	0	0	0	0	0	10	0	23	0	0	6	0	0	0	0	0	0	0	0	0	0	0	0	0	0	0	0	0	0	0	0	0	0	0	12	9	0	0	0	0	0	0	4	4	4	0	0	0	9	0	0	0	12	12	9	0	0	0	0	2	0	0	0	0	0	0	0	0	0	0	0	0	0	0	0	0	0	0	15	13	0	1	2	0	0	0	0	0	0	0	0	3	8	4	8	0	0	5	0	5	7	13	7	0	0	0	0	0	0	0	0	0	0	0	0	0	0	0	0	0	0	0	0	0	0	0	0	5	0	0	0	0	0	0	0	0	4	0	0	0	0	6	3	0	0	0	0	0	0	0	0	0	0	0	0	0	0	0	0
GGCTTGGTTACGGCTCGCGAGCCTA	5.08E-17			turquoise	14	0	1	0	33	0	0	0	4	0	0	0	0	0	0	0	1	0	0	0	0	0	0	0	0	0	0	0	0	0	0	0	0	0	0	0	0	0	0	0	0	0	0	0	0	0	0	0	0	0	0	0	51	42	0	0	0	0	0	0	37	40	39	60	0	19	38	8	0	0	0	0	40	50	31	15	36	40	0	0	40	17	73	0	1	2	11	7	23	0	50	0	18	55	4	31	33	0	0	0	0	0	2	0	0	0	0	69	0	3	1	0	32	0	0	0	0	0	0	0	0	0	0	0	0	0	0	0	0	0	0	0	0	0	0	0	50	41	0	0	0	0	0	0	107	24	51	0	0	0	24	0	0	0	37	36	48	0	0	0	0	23	0	0	0	0	0	0	0	0	0	0	0	0	0	0	0	0	0	0	118	54	49	0	0	0	0	0	0	0	0	0	0	26	38	36	41	0	0	41	0	38	29	5	0	0	0	0	0	0	0	0	0	0	0	0	0	0	0	6	0	0	0	0	0	0	0	0	0	140	0	0	0	0	0	0	0	0	22	31	25	0	0	0	0	0	0	0	0	0	1	0	0	0	0	0	0	0	0	0	3
GGCTTGTAAAACCTCAACCTTTGGA	1.67E-08				0	0	0	0	13	0	0	0	0	0	0	8	0	0	0	0	0	0	0	0	0	1	0	0	0	0	0	0	0	0	0	0	0	0	0	0	0	0	0	0	0	0	0	0	0	0	0	0	0	0	0	0	0	0	0	0	0	0	0	0	0	0	0	0	0	0	0	0	0	0	6	7	10	0	0	0	0	0	0	0	0	0	13	5	0	8	7	0	0	0	0	0	0	0	0	0	0	0	0	0	0	0	0	0	0	0	0	0	0	0	0	0	0	0	8	0	0	0	0	0	0	0	0	11	0	0	10	11	0	0	0	0	12	0	0	0	0	0	4	0	0	0	0	0	0	0	0	0	0	0	0	0	0	0	8	0	9	0	0	0	0	7	0	0	0	0	0	0	0	0	6	0	0	0	0	0	0	0	0	0	6	2	0	0	0	0	0	0	0	0	0	0	0	0	0	0	0	0	0	0	0	0	0	0	0	0	0	0	0	0	0	0	0	0	8	0	0	5	0	0	0	0	0	0	0	0	0	0	0	0	0	0	0	0	0	0	0	0	0	0	0	0	0	0	0	0	0	0	0	0	0	0	0	0	0	0	0	0	0	0	0
GGCTTGTTGAGCTACGTGTCGAAAC	4.11E-23			turquoise	30	2	0	2	45	0	0	0	4	0	0	2	0	0	0	0	4	6	0	0	0	1	2	2	0	0	1	4	0	0	0	0	0	4	0	0	0	0	2	0	2	6	0	0	4	0	11	0	0	0	2	0	28	24	0	0	0	0	0	0	18	28	44	14	0	14	20	14	1	0	0	0	22	18	15	15	22	16	4	0	19	17	29	0	5	3	2	1	24	0	28	0	5	3	4	31	11	0	10	0	0	2	3	0	0	3	1	14	6	0	3	1	19	5	0	0	0	4	0	7	1	4	0	2	0	0	2	0	0	1	1	0	4	0	0	0	24	34	3	0	0	4	0	0	31	33	24	0	4	0	27	0	0	2	10	10	28	0	0	0	1	14	1	0	0	0	0	0	2	0	1	0	0	0	9	3	0	2	0	0	9	21	17	0	0	0	0	0	0	2	0	0	0	23	39	32	43	0	2	29	1	15	34	0	0	0	0	0	0	5	0	0	0	0	0	0	3	0	0	2	0	1	1	4	0	0	4	2	2	42	0	4	0	0	0	0	0	2	28	27	27	0	0	4	0	0	0	0	0	0	2	0	0	0	0	0	0	0	0	3	0
GGCTTTAATCCGAAGCGGACAACCC	1.46E-19			turquoise	26	0	0	0	66	0	0	0	7	0	0	0	0	0	0	0	0	0	0	0	0	0	0	0	0	1	0	0	0	0	0	0	0	0	0	0	0	0	0	0	0	0	0	0	0	0	0	2	0	0	0	0	40	53	0	0	0	0	0	0	39	43	50	29	0	41	43	12	1	0	0	0	41	37	35	35	23	31	0	0	49	54	21	0	0	3	0	6	29	0	54	0	17	46	1	26	37	0	0	0	0	0	0	0	0	0	0	21	0	0	0	0	12	0	0	0	0	0	1	0	0	0	0	0	0	0	0	0	0	1	0	0	0	0	0	0	31	21	0	0	0	0	0	0	53	35	59	0	0	0	24	0	0	0	15	24	24	0	0	0	0	35	0	0	1	0	0	0	0	0	0	1	0	0	0	0	0	0	0	0	24	43	81	0	0	0	0	0	0	0	0	0	0	38	35	43	76	0	0	49	0	26	50	1	0	0	0	0	0	0	0	0	0	1	0	0	0	0	0	0	0	0	0	0	0	0	0	0	0	105	0	0	0	0	0	0	0	0	31	54	49	0	0	0	0	0	0	0	0	0	0	0	0	0	0	0	0	0	0	0	0
GGCTTTAATCCGTATCGACTTCTAC	3.86E-17			turquoise	49	8	20	16	60	14	22	14	19	19	10	5	7	5	8	10	14	28	4	4	18	10	12	13	21	11	13	10	15	11	15	16	5	15	7	4	7	20	15	16	11	12	15	15	16	22	6	22	1	10	5	1	44	66	33	29	40	6	4	11	38	42	74	39	2	37	69	18	10	31	6	14	62	37	58	49	58	49	9	12	64	75	46	15	5	23	9	20	55	5	61	6	33	50	4	50	47	22	24	12	14	14	8	7	13	8	8	27	4	2	17	13	35	19	15	9	14	9	12	15	6	15	11	20	2	24	10	4	10	7	17	3	5	19	4	27	42	38	14	24	21	10	20	13	70	27	52	13	8	10	41	16	9	14	37	55	39	13	20	1	8	50	17	19	15	17	4	10	13	15	7	36	12	11	12	30	24	16	15	5	61	61	78	27	9	7	11	0	26	15	6	16	7	56	59	57	70	20	16	63	16	41	51	16	15	2	14	14	21	22	4	12	14	6	15	11	8	5	0	11	14	7	6	15	14	8	20	14	9	113	4	21	13	8	3	12	12	7	32	63	50	2	10	21	18	17	13	26	16	13	16	18	1	18	13	23	18	8	12	17	18
GGCTTTGTCGAGAAAGAAACGAATA	5.56E-09			turquoise	2	0	0	0	0	0	0	0	2	0	0	0	0	0	0	0	0	0	0	0	0	0	0	0	0	0	0	0	0	0	0	0	0	0	0	0	0	0	0	0	0	0	0	0	0	0	0	0	0	0	0	0	5	2	0	0	0	0	0	0	4	3	7	6	0	0	4	0	0	0	0	0	4	4	0	0	10	0	0	0	0	0	4	0	0	2	5	4	0	0	2	0	2	12	1	0	4	0	0	0	0	0	0	0	0	0	0	10	0	3	0	0	5	0	0	0	0	0	0	0	0	0	0	0	0	0	0	0	0	0	0	0	0	0	0	0	7	0	0	0	0	0	0	0	12	8	2	0	0	0	0	0	0	0	4	9	0	0	0	0	0	7	0	0	0	0	0	0	0	0	0	0	0	0	0	0	0	0	0	0	12	12	3	0	0	0	0	0	0	0	0	0	0	2	8	4	12	0	0	8	0	0	12	2	13	0	0	0	0	0	0	0	0	0	0	0	0	0	0	0	0	0	0	0	0	0	0	0	0	6	0	0	0	0	0	0	0	0	3	0	0	0	0	0	3	0	0	0	1	0	0	0	0	0	0	0	0	0	0	0	0
GGGAAAACATGTGAATGAAACTGCA	6.51E-21			turquoise	19	6	4	1	89	0	8	5	9	6	2	9	4	5	1	4	5	0	0	0	2	3	3	5	0	0	2	11	9	0	0	4	2	2	6	1	0	10	7	3	4	10	6	0	4	4	1	0	3	4	5	9	56	52	4	0	13	4	10	1	55	57	60	29	6	33	27	6	0	2	0	9	37	28	27	19	28	49	6	3	37	34	35	3	2	11	13	1	63	2	53	6	25	42	0	40	28	4	3	7	1	2	2	5	4	8	5	21	4	5	12	5	24	4	3	1	0	0	3	5	10	4	4	0	5	1	3	4	0	6	1	7	0	9	9	3	52	57	3	10	0	4	7	3	59	24	54	0	4	3	35	7	2	0	15	44	39	9	2	1	0	30	2	1	5	3	0	3	3	6	1	0	0	1	7	5	1	12	6	0	33	48	69	2	0	0	4	0	0	8	0	0	0	42	42	52	52	5	14	76	3	30	26	12	2	5	7	4	2	1	0	1	5	8	5	6	4	4	6	7	4	2	1	5	0	5	6	0	4	77	0	2	0	2	1	3	4	3	17	39	57	2	0	3	0	2	4	3	5	2	2	12	5	1	11	4	2	7	4	7	3
GGGAAAAGACGAAGGCACAGAAGAA	2.04E-08				0	0	0	4	2	0	0	0	0	0	0	0	0	0	0	0	0	0	0	0	0	0	0	0	0	0	0	0	0	0	0	0	7	0	0	0	0	0	0	0	0	0	0	0	0	0	0	0	0	0	0	0	6	16	4	0	0	0	1	0	4	4	5	4	0	5	0	11	0	3	0	0	9	0	0	8	0	2	0	4	0	9	2	0	4	6	18	0	11	0	8	0	1	3	3	0	0	8	0	0	1	0	0	0	0	0	0	7	0	0	7	0	0	0	0	0	0	0	0	0	0	0	0	0	0	0	0	0	0	0	0	0	0	2	0	0	9	2	6	0	0	6	8	0	0	6	6	0	0	0	1	0	0	0	4	3	0	0	0	0	0	0	0	0	0	0	0	4	0	0	0	0	0	0	0	0	0	0	0	0	0	4	0	0	0	0	0	0	0	0	0	0	0	3	0	3	3	0	0	3	9	6	10	0	0	0	0	0	0	0	0	0	0	0	0	2	0	0	0	0	0	0	0	0	0	0	0	0	0	0	3	0	0	0	0	0	0	0	1	0	0	0	0	0	0	0	0	0	0	0	1	0	7	0	0	0	0	0	0	0	0
GGGAAAATGGTCGCGGTCCCTGGGA	6.58E-10				0	0	0	0	0	0	0	5	0	0	4	0	0	0	0	0	0	0	0	0	0	0	0	0	0	0	0	0	0	0	0	0	0	0	0	0	0	0	0	0	0	0	0	0	0	13	0	0	0	0	0	0	7	0	0	0	0	0	6	5	10	6	0	0	2	1	5	0	4	5	0	0	0	0	0	0	3	0	0	8	0	0	4	0	3	5	4	8	3	16	8	0	0	0	0	0	8	7	0	0	0	4	0	0	0	0	0	27	10	5	0	6	11	0	0	0	0	0	0	0	6	0	0	7	0	0	9	3	0	0	0	9	10	0	0	0	0	15	0	0	0	0	3	0	0	12	0	0	10	0	13	0	0	0	0	0	4	0	0	0	0	0	0	0	0	0	0	0	0	0	0	0	0	0	0	0	0	0	0	0	18	12	5	0	0	0	0	0	0	0	0	1	0	3	3	2	5	0	0	7	5	0	4	1	0	0	0	0	0	0	0	3	0	1	0	0	0	5	0	0	8	0	0	0	0	0	0	0	0	0	0	0	0	0	4	0	0	0	0	7	0	0	0	0	0	0	0	0	0	0	0	0	0	0	0	0	0	0	0	0	0
GGGAAAATTTTACCAATTTTATTTA	2.76E-15	9	155239417	turquoise	16	4	4	4	58	1	4	5	3	2	3	3	4	10	5	3	3	0	2	2	0	3	3	4	3	4	3	4	6	0	3	2	2	4	1	1	3	5	2	4	7	7	0	2	1	0	3	1	1	0	5	1	34	35	4	5	3	2	1	0	25	31	53	24	4	42	42	24	0	0	17	3	28	53	17	52	44	14	6	7	28	41	21	2	6	9	14	14	35	0	66	13	15	32	0	26	29	0	0	5	6	6	4	4	7	20	8	10	0	15	10	7	22	0	1	0	1	1	4	4	4	4	6	2	2	1	3	5	0	5	7	3	0	2	5	2	59	34	8	6	4	7	8	0	34	22	31	7	5	5	27	3	2	5	19	25	15	2	3	4	5	37	2	4	4	7	2	4	1	1	12	6	4	5	0	9	0	2	0	0	15	17	77	2	4	0	2	5	6	3	1	7	1	28	56	42	63	5	0	50	5	30	40	0	2	2	0	1	6	5	0	0	2	3	2	4	7	3	7	2	0	1	3	4	6	5	1	2	4	82	9	6	8	2	2	4	5	3	27	50	46	0	0	3	7	3	6	10	6	0	0	6	6	5	0	3	2	2	2	6	8
GGGAAACCGAATCTAATCACTTTGA	3.09E-09				2	6	0	0	0	0	0	0	15	0	0	0	0	0	0	0	0	0	0	0	0	0	5	0	0	0	0	0	4	0	0	0	0	0	0	0	0	0	0	0	0	0	0	0	0	0	7	0	0	0	0	0	7	6	0	0	0	0	0	0	10	6	12	3	0	1	2	11	0	0	0	0	19	2	6	14	7	2	0	0	6	6	2	0	0	6	4	1	0	0	6	0	2	1	3	5	6	0	0	0	0	0	1	0	0	0	0	0	0	0	0	0	0	0	0	0	0	0	0	0	0	0	0	0	0	0	0	0	0	0	0	0	0	2	0	2	3	2	0	0	0	0	0	0	6	6	8	0	0	0	8	0	0	0	4	4	22	7	0	0	0	3	0	0	0	0	0	0	0	0	0	0	0	0	0	6	0	0	2	0	3	4	2	0	0	0	0	0	0	0	0	0	0	8	2	4	4	10	0	8	0	3	4	1	0	0	6	6	5	0	0	0	0	0	0	0	0	0	0	0	0	6	0	0	0	0	0	0	0	11	0	0	0	0	0	0	0	0	2	1	2	0	0	0	0	0	0	0	0	0	0	0	0	0	0	0	0	0	0	0	0
GGGAAAGGTGAAAGTAACAAATATA	9.07E-09				0	0	0	2	0	0	0	0	0	0	0	0	0	0	0	0	0	0	0	0	0	0	0	0	0	0	0	0	0	0	0	0	0	0	0	0	0	0	0	3	0	0	4	2	0	2	0	0	0	0	0	0	12	0	0	0	0	0	0	0	1	1	0	0	0	0	6	0	0	0	0	3	0	0	0	0	0	0	0	0	0	0	0	0	0	0	0	0	2	0	0	0	4	1	0	0	0	0	0	0	0	0	5	0	0	0	0	3	0	0	0	1	13	0	1	2	0	0	0	0	0	0	0	11	0	0	10	3	0	9	0	5	4	0	0	3	5	0	0	0	0	0	0	0	6	4	0	0	0	0	5	2	7	0	0	7	9	0	0	12	0	0	0	0	0	0	0	0	0	0	0	0	0	5	3	0	2	0	6	0	0	0	0	0	0	0	0	0	0	0	0	0	0	0	0	0	0	2	9	0	0	0	0	0	0	0	1	0	0	6	1	1	0	0	0	0	2	1	0	2	0	1	0	4	0	0	3	0	0	0	0	0	0	0	0	0	0	0	0	13	3	0	0	0	0	0	0	0	0	0	1	0	0	0	5	0	0	0	0	5	3
GGGAAAGTACAAATAAAATTCTGGA	4.51E-21	9	155212826	turquoise	30	7	5	0	77	10	0	4	25	2	0	12	1	7	4	6	1	4	1	3	7	4	2	8	7	6	6	4	2	2	1	5	9	5	0	5	3	7	1	13	4	5	5	3	4	11	7	7	17	2	2	0	53	89	5	3	3	4	6	5	58	52	92	39	6	25	43	12	1	2	6	9	81	55	60	63	49	50	6	3	51	45	81	2	7	7	5	18	29	0	62	4	33	59	7	39	56	10	2	13	9	9	4	10	7	3	8	76	0	3	5	7	27	5	4	5	6	4	0	6	0	0	14	7	5	4	2	2	8	0	2	0	5	5	4	4	68	55	3	4	4	7	3	2	67	35	61	4	2	4	40	0	5	6	29	40	56	9	2	4	10	23	5	3	6	5	2	6	0	8	3	1	16	4	3	4	4	1	2	3	91	76	80	6	5	5	4	1	10	7	1	5	3	37	59	52	69	10	2	70	2	56	58	5	7	10	4	2	3	6	5	4	6	0	13	0	6	5	2	0	0	2	4	5	2	5	0	0	8	108	7	0	0	13	4	2	3	8	31	43	60	0	10	6	2	6	5	3	10	6	5	10	1	4	11	6	5	5	4	14	3
GGGAAAGTCTGCGTTCGTTTTGCCC	4.09E-21			turquoise	62	0	8	7	80	3	6	10	20	13	10	3	2	4	6	3	4	7	10	9	4	6	8	6	11	8	7	3	24	2	8	11	16	3	12	5	11	2	5	7	2	4	8	9	4	2	10	4	7	8	2	6	56	60	4	13	0	5	10	6	93	83	51	45	12	29	53	12	10	7	6	12	59	79	42	52	42	46	7	3	41	45	69	5	14	7	5	11	21	27	64	3	30	84	11	43	47	14	7	4	7	4	7	6	10	5	7	55	6	7	9	8	39	7	6	13	10	1	12	6	3	12	11	13	0	16	7	10	2	15	11	14	3	11	12	8	49	68	3	0	15	11	13	14	91	69	69	9	2	9	49	3	10	13	46	47	93	7	6	7	3	33	4	3	2	3	4	3	10	11	4	6	14	0	10	2	8	3	23	1	64	66	50	19	9	3	5	12	3	12	17	17	10	55	43	60	77	5	0	60	9	35	35	13	7	17	1	8	14	14	11	1	10	8	8	3	8	13	12	22	4	2	7	3	8	0	14	3	7	184	5	3	16	1	4	5	5	10	41	49	53	5	14	12	5	2	10	10	16	8	1	15	10	8	2	4	0	7	8	5	20
GGGAAATAATCAGACGTGTATGTGA	4.05E-25			turquoise	30	0	0	0	60	0	0	0	4	0	0	0	0	0	0	0	0	4	0	0	0	0	0	0	0	0	0	1	0	0	0	0	0	0	0	0	0	0	0	0	0	0	0	0	0	0	6	0	0	0	0	0	37	40	0	0	0	0	4	0	50	47	41	35	0	33	29	3	0	0	0	0	51	57	41	33	25	38	0	0	40	19	46	0	0	5	7	1	21	2	64	0	17	48	6	43	20	0	7	0	3	0	0	0	0	3	1	55	0	7	0	0	44	0	0	0	0	0	0	0	0	0	0	0	0	12	0	4	0	0	0	2	0	0	0	0	78	53	0	0	0	0	0	0	72	31	52	0	0	0	49	0	7	0	52	34	52	0	0	0	0	32	1	0	1	0	0	0	0	0	0	0	0	0	0	0	0	0	0	0	30	51	50	0	0	0	0	0	0	0	0	0	0	28	54	45	66	0	0	59	0	35	31	8	0	0	0	0	0	0	0	0	0	0	0	0	6	6	0	0	0	0	0	0	0	3	3	0	0	96	0	0	0	0	0	0	0	0	29	51	40	0	0	0	0	0	0	0	0	0	0	0	0	0	0	0	0	0	0	0	0
GGGAAATAGGAATGGTCACAGTATA	1.62E-18	9	155241269	turquoise	28	5	7	0	50	0	2	8	5	4	0	2	1	0	2	2	3	1	2	6	3	3	0	5	6	4	4	4	2	2	0	0	0	6	0	0	2	10	2	3	1	4	1	2	7	0	4	2	0	4	5	0	19	42	0	0	5	5	0	0	29	34	50	20	0	29	30	8	9	5	6	5	43	39	17	19	28	38	0	5	38	34	23	5	7	6	2	3	34	4	44	3	12	16	3	39	36	0	7	5	1	2	4	3	3	0	2	14	4	0	0	1	33	7	0	3	0	0	4	6	0	0	3	0	0	4	2	4	0	0	0	2	0	5	5	2	24	45	4	4	2	2	5	0	61	33	46	0	1	3	32	5	7	4	27	25	15	9	0	2	3	33	7	1	7	1	4	5	1	1	6	0	6	1	1	3	2	0	2	3	45	39	86	5	4	0	1	1	3	0	1	3	7	43	53	51	74	2	0	59	3	24	35	11	0	0	6	2	3	0	3	0	6	0	11	0	8	1	7	4	4	7	0	1	6	3	0	2	0	46	4	0	0	2	4	4	8	4	29	43	49	0	4	0	0	7	1	2	5	3	4	3	0	2	4	7	2	5	10	6	3
GGGAAATCAGCAAGGACAAAGTCAA	1.52E-10				5	0	0	0	0	0	0	7	0	0	0	0	0	0	0	0	0	0	0	0	0	0	0	0	0	0	0	0	0	0	0	0	0	0	0	0	0	0	0	0	0	0	0	0	0	0	0	0	0	0	0	0	0	3	0	0	0	0	0	0	0	4	5	0	0	8	0	0	0	0	3	0	0	0	0	3	16	0	0	5	8	13	6	2	6	0	0	4	0	0	0	0	0	15	0	0	0	7	0	0	0	0	0	0	0	0	0	10	6	0	0	0	0	0	12	0	0	0	0	0	0	0	0	0	0	4	0	0	0	0	0	0	0	0	0	0	0	0	0	0	0	0	0	0	12	0	6	0	0	0	3	3	0	0	0	0	0	0	3	0	0	0	4	0	0	0	0	0	0	0	0	0	0	0	0	0	0	0	0	0	6	9	0	0	0	0	0	0	0	0	0	0	0	3	0	1	0	0	0	3	0	0	10	0	0	0	0	0	0	0	0	0	0	0	0	8	0	0	0	0	0	0	0	0	5	0	0	0	0	0	0	0	0	0	0	0	0	0	3	0	0	0	0	10	0	0	0	0	0	0	0	0	0	0	0	0	0	0	0	0	0
GGGAAATCATGCGTCGGGACTGGGA	6.88E-09				0	0	0	0	0	0	0	0	0	0	0	0	0	0	0	0	0	0	0	0	0	0	0	0	0	0	0	0	0	0	0	0	0	0	0	0	0	0	0	0	0	0	0	0	0	0	0	1	0	0	0	0	0	5	0	0	0	0	0	0	4	6	15	0	0	1	0	0	0	0	0	0	10	4	2	4	0	2	0	5	5	11	4	0	0	0	0	14	0	0	9	0	0	8	0	0	0	0	0	0	0	0	0	0	0	0	0	0	0	0	0	0	0	0	0	0	0	0	0	0	0	0	0	0	0	0	0	0	0	0	0	0	0	0	0	0	0	0	0	0	0	0	0	6	4	8	0	0	0	0	0	0	0	1	10	10	9	0	0	0	0	0	0	0	0	0	0	0	0	0	0	0	0	0	0	1	0	0	0	0	0	0	0	0	0	0	0	0	0	0	0	0	0	0	0	0	0	0	0	0	0	0	0	0	0	0	0	0	1	0	6	0	0	0	0	0	0	0	0	0	0	0	0	0	0	0	0	0	0	0	0	0	0	0	0	0	0	0	0	0	0	0	0	0	0	0	0	0	0	0	0	0	0	0	0	0	0	0	0	0	0
GGGAAATTCGGTTAGGGTTCCTAAA	3.35E-12	9	155210410		0	5	0	0	15	0	0	4	12	0	0	0	0	0	0	0	0	0	2	0	0	1	5	0	4	12	4	0	0	0	1	0	0	0	0	0	5	0	0	0	0	0	0	0	0	0	1	0	8	0	0	0	14	5	0	0	0	0	0	0	11	7	10	7	0	7	8	8	0	2	0	0	10	13	8	4	9	0	0	0	13	2	2	0	0	6	2	4	2	0	15	0	1	8	4	10	6	0	3	0	6	0	0	0	0	0	0	7	0	10	3	2	1	0	0	0	8	0	0	0	4	0	4	0	0	0	0	2	0	0	0	2	0	7	2	2	7	11	0	0	0	0	0	0	7	12	9	6	0	0	10	0	2	0	12	14	13	4	0	0	0	9	0	0	0	0	0	0	0	0	0	0	0	0	0	3	4	0	4	4	3	4	6	0	0	2	0	0	0	0	3	1	5	3	4	3	7	2	0	9	0	8	2	1	0	0	3	6	6	0	4	0	0	0	0	0	0	4	0	0	0	5	0	0	2	3	0	0	4	13	0	0	0	0	0	0	0	2	10	3	5	9	10	3	5	0	0	0	0	0	0	0	0	0	0	0	0	0	0	0	6
GGGAACAAAAATCGCCTCTGAACCA	2.63E-18			turquoise	47	16	4	5	71	8	24	3	25	21	4	15	7	14	14	24	5	15	25	14	7	15	3	10	18	29	19	11	15	7	30	18	5	15	15	10	33	14	16	10	11	12	19	19	3	6	28	10	13	10	6	7	47	47	15	11	8	11	12	12	66	68	67	28	10	46	51	14	24	35	28	29	37	61	42	41	47	51	15	8	36	37	56	5	17	26	14	21	39	11	39	8	31	47	6	51	64	17	12	17	5	11	21	16	9	9	12	58	10	17	10	9	70	32	3	24	24	15	5	9	8	7	11	28	23	13	2	24	8	13	4	14	8	5	7	6	57	53	23	10	11	13	9	16	53	24	71	32	19	8	53	3	6	14	31	50	24	18	20	12	27	63	12	7	9	11	25	20	15	11	10	10	45	8	37	16	9	6	8	11	76	75	89	33	12	22	8	25	16	8	26	20	21	45	46	50	88	10	16	87	29	66	54	34	16	22	11	10	12	15	15	7	9	11	13	17	13	10	7	15	10	16	8	18	26	15	11	17	13	63	8	14	7	7	9	8	9	16	54	45	52	14	19	13	16	15	8	2	17	12	7	17	13	19	13	9	33	20	17	13	8
GGGAACAGGCTCGCCTTTTCTGGCA	9.80E-23			yellow	5	0	0	0	5	0	0	0	0	0	0	0	0	0	0	0	0	0	0	0	0	0	0	0	0	0	0	0	0	0	0	0	0	0	0	0	0	0	0	0	0	0	0	0	0	0	0	0	0	0	0	0	0	0	0	0	0	0	0	0	18	10	0	7	4	4	7	0	4	0	11	0	13	2	0	0	7	6	0	1	5	9	0	0	0	6	14	3	0	0	8	0	7	0	0	0	0	8	0	0	0	0	0	0	0	0	0	7	0	0	0	0	4	0	11	0	0	0	0	0	0	0	0	0	0	5	0	0	0	0	0	0	0	0	0	0	0	0	0	0	0	0	0	0	0	2	8	0	0	0	8	7	0	0	6	6	0	0	0	0	0	6	0	0	0	0	0	0	0	0	0	0	0	0	0	0	0	0	0	0	9	4	0	0	0	0	0	0	0	0	0	0	0	3	0	1	5	0	0	9	8	0	5	0	0	0	0	0	0	0	0	0	0	0	0	0	0	0	0	0	0	0	0	0	0	0	0	0	0	0	0	0	0	0	0	0	0	0	0	0	0	0	0	0	0	0	0	0	0	0	0	0	0	0	0	0	0	0	0	0	0
GGGAACATTGGCGGATCGATCTAGA	3.65E-14				0	0	0	0	0	0	0	0	0	0	0	0	0	0	0	0	0	0	0	0	0	0	0	0	0	0	0	0	0	0	0	0	0	0	0	0	0	0	0	0	0	0	0	0	0	0	0	0	0	0	0	0	4	7	0	0	0	0	0	0	4	4	3	8	0	0	1	0	0	0	17	0	4	0	0	7	0	3	0	4	8	0	2	0	0	6	4	0	5	0	7	0	0	3	0	3	6	0	0	0	0	0	0	0	0	0	0	0	0	0	0	0	0	0	0	0	0	0	0	0	0	0	0	0	0	2	0	0	0	0	0	0	0	0	0	0	0	9	0	0	0	0	0	0	1	0	0	0	0	0	5	3	0	0	6	1	2	0	0	0	0	0	0	0	0	0	0	0	0	0	0	0	0	0	0	0	0	0	0	0	0	0	0	0	0	0	0	0	0	0	0	0	0	0	0	1	3	0	0	0	0	0	0	0	0	0	0	0	0	0	0	0	0	0	0	0	0	0	0	0	0	0	0	0	0	0	0	0	0	0	0	0	0	0	0	0	0	0	1	0	2	0	0	3	0	0	0	0	0	0	0	0	0	0	0	0	0	0	0	0	0
GGGAACGAACAATTTGGGTGGCAGA	1.46E-13	6	85059815		0	6	2	7	0	0	6	11	7	11	1	4	7	6	6	0	8	1	5	8	7	5	3	4	1	7	3	3	4	0	4	11	9	3	2	1	0	3	5	6	3	0	4	2	3	7	4	11	3	0	6	4	0	3	0	3	3	2	4	0	0	0	5	0	0	0	0	0	0	3	0	0	0	0	0	0	0	0	4	0	0	0	0	11	5	0	0	0	0	7	0	4	2	0	1	3	0	0	2	6	6	3	6	5	9	2	5	0	10	3	7	1	0	4	0	2	1	1	3	5	4	5	4	2	7	0	3	2	4	5	3	5	7	4	2	8	0	0	4	4	0	7	5	2	0	0	0	7	7	4	0	0	4	0	0	0	0	0	6	1	1	0	2	4	4	8	2	7	2	11	4	4	4	5	4	6	2	8	6	3	0	0	3	7	0	6	6	14	6	7	8	4	3	0	3	1	1	0	2	0	0	11	0	0	2	5	7	4	3	0	3	4	4	2	5	5	4	8	2	0	8	9	8	4	3	3	7	8	7	2	6	3	2	5	8	6	4	2	0	5	4	10	1	0	7	12	4	7	17	5	4	6	6	5	5	3	5	3	8	5	2
GGGAACGTACTTCCTGGTGGGTGGA	3.28E-11	3	192735356		7	7	0	0	4	3	6	0	5	11	1	8	0	1	3	0	6	0	4	7	0	3	6	8	15	2	9	1	9	9	3	7	0	4	0	9	1	0	0	0	8	2	0	2	0	0	0	7	1	2	9	0	5	5	5	5	3	6	9	2	11	8	9	20	6	18	11	15	4	0	6	0	16	7	12	1	12	7	0	12	5	9	8	0	2	13	9	3	8	5	8	1	2	4	4	4	6	8	10	0	0	9	8	0	0	6	1	10	8	0	0	0	11	4	12	0	1	10	0	6	1	0	6	7	2	8	9	0	2	0	0	0	0	8	7	4	10	4	0	7	0	4	2	0	0	6	7	0	5	0	10	8	0	7	10	3	0	0	2	0	3	10	0	0	0	4	6	4	5	1	10	0	8	11	0	10	0	0	0	14	12	13	3	6	4	0	4	4	0	0	6	4	1	11	4	7	11	0	0	11	9	9	11	13	2	5	3	0	0	0	1	3	6	9	0	2	0	3	5	0	2	5	1	0	5	4	0	3	3	2	9	0	0	1	4	7	0	0	10	5	0	2	5	9	7	0	0	0	4	0	0	4	4	2	4	4	7	8	0	0	0
GGGAACTAGGAGAAGCAAGAGGCCA	1.50E-23			turquoise	82	6	3	15	171	12	16	16	25	0	0	0	0	0	0	14	3	0	0	1	0	3	0	0	7	7	3	0	4	0	6	4	5	11	1	0	1	5	12	18	6	1	0	13	0	0	4	0	1	0	6	6	160	126	0	0	5	3	20	9	126	121	135	89	8	55	119	30	13	7	14	9	120	114	52	118	96	70	4	15	72	101	119	6	21	26	36	35	81	0	135	7	83	117	48	81	92	10	12	2	5	0	8	0	0	0	0	96	4	20	5	0	79	4	0	26	23	0	3	8	13	14	4	11	0	13	0	8	0	7	15	3	10	4	4	4	123	113	3	0	6	11	7	11	148	53	125	0	6	1	104	3	7	0	71	84	124	2	6	9	1	104	0	14	1	0	0	3	11	13	7	3	14	0	3	10	5	14	8	0	94	129	177	0	0	0	0	0	6	12	1	0	0	90	98	104	164	7	0	146	5	54	83	36	15	12	4	0	9	4	0	13	0	0	15	9	5	8	0	13	0	0	0	7	0	1	31	8	2	265	0	13	7	2	5	9	9	10	91	127	85	29	4	0	9	8	6	9	0	13	25	6	0	10	4	0	9	2	6	16	14
GGGAAGAGCTAACTGAAACGTACAA	3.48E-11				5	0	0	0	0	0	0	6	0	0	0	0	0	0	0	0	0	0	0	0	0	0	0	0	0	0	0	0	0	0	0	0	0	0	0	0	0	0	0	0	0	0	0	0	0	0	0	0	0	0	0	0	0	1	0	0	0	0	0	0	0	4	5	0	0	7	0	0	0	0	3	0	0	0	0	0	1	0	0	5	4	4	4	3	2	0	0	7	0	0	0	0	0	5	0	0	0	6	0	0	0	0	0	0	0	0	0	3	0	0	0	0	0	0	3	0	0	0	0	0	0	0	0	0	0	6	0	0	0	0	0	0	0	0	0	0	0	0	0	0	0	0	0	0	7	0	6	0	0	0	8	2	0	0	0	0	0	0	2	0	0	0	8	0	0	0	0	0	0	0	0	0	0	0	0	0	0	0	0	0	9	4	0	0	0	0	0	0	0	0	0	0	0	3	0	1	0	0	0	4	0	0	2	0	0	0	0	0	0	0	0	0	0	0	0	4	0	0	0	0	0	0	0	0	3	0	0	0	0	0	0	0	0	0	0	0	0	0	6	0	0	0	0	6	0	0	0	0	0	0	0	0	2	0	0	0	0	0	0	0	0
GGGAAGAGCTAGCTTCTCTTCTCCA	2.43E-17			turquoise	26	0	0	2	31	0	0	0	15	0	13	0	0	0	0	0	0	4	0	0	0	2	0	0	0	0	0	0	0	0	0	0	0	0	0	0	0	0	0	0	2	0	0	0	0	0	5	0	0	0	0	6	38	30	0	0	0	0	0	0	31	27	17	27	2	21	30	6	0	0	0	0	38	15	21	41	22	20	0	0	32	37	52	2	6	11	9	1	21	0	23	0	17	25	0	18	19	0	12	0	3	0	0	0	0	0	0	45	2	22	2	0	13	14	0	0	0	0	0	0	7	6	0	13	0	0	0	4	0	6	3	3	0	0	0	0	33	32	1	6	0	2	0	2	56	29	30	6	5	0	36	0	0	0	46	15	26	0	0	0	0	12	0	0	0	0	0	0	0	0	0	0	4	0	10	0	0	2	0	0	51	38	55	0	0	0	0	0	2	10	0	0	0	18	25	26	36	0	5	20	3	30	13	2	0	0	0	0	0	2	0	0	0	7	0	2	1	9	0	4	0	1	0	0	0	1	6	6	6	83	0	6	6	0	0	0	0	4	19	27	21	15	0	0	0	0	0	0	0	0	0	0	6	0	0	0	0	0	0	0	0
GGGAAGATGTACAGTACACCTGCCA	9.61E-09				0	7	5	6	0	0	3	3	0	8	8	0	0	0	0	0	3	7	0	0	2	3	12	11	1	0	6	0	9	0	10	2	3	4	11	0	0	3	4	0	1	4	30	14	0	6	2	0	7	0	0	13	1	0	0	0	3	0	0	0	0	0	0	0	0	0	0	0	0	0	0	0	0	0	0	0	0	0	11	0	0	0	0	0	0	0	0	0	0	0	0	0	0	0	17	7	0	0	0	6	16	0	11	9	1	15	8	0	0	0	0	0	0	0	0	4	17	0	0	6	8	0	3	0	7	0	0	0	6	0	0	0	0	0	0	0	0	4	11	0	0	0	14	19	0	0	0	9	2	0	0	0	0	0	0	0	0	0	0	0	17	0	0	0	0	0	10	3	0	0	4	0	0	1	0	4	5	18	6	11	0	0	0	14	23	0	0	13	18	13	6	0	0	0	0	0	0	7	0	0	0	0	0	0	15	17	6	7	6	17	0	0	0	4	19	12	0	0	0	2	2	0	0	0	0	1	6	0	5	0	0	0	0	0	10	8	0	4	0	0	0	0	0	0	8	0	15	0	2	1	2	0	16	0	2	6	4	7	6	4	3
GGGAAGGAGCTGAAGGCGGGCGACA	1.40E-15	9	155214464	turquoise	56	0	8	3	59	0	5	4	8	0	3	12	13	5	6	6	4	6	7	5	8	7	0	5	0	9	5	0	2	11	4	14	0	3	0	1	10	7	3	0	6	1	8	0	1	0	0	7	0	13	8	14	65	79	9	0	7	5	1	5	83	73	62	70	4	42	77	26	6	7	0	0	88	81	33	48	42	64	4	0	50	43	81	8	0	9	27	11	23	18	74	1	34	56	33	47	57	4	0	5	11	5	11	3	20	6	8	76	8	0	6	6	56	4	0	5	10	9	0	0	0	5	1	7	9	6	0	8	6	4	8	5	10	0	0	0	64	49	8	9	8	8	13	3	91	43	56	4	7	0	29	13	7	1	87	51	126	0	6	7	10	36	10	0	10	9	6	2	4	11	6	15	6	5	0	0	0	7	0	7	251	137	77	6	2	7	7	5	3	10	3	10	5	51	61	62	77	0	0	73	3	50	60	8	0	19	0	0	0	1	13	10	0	4	3	3	0	10	0	0	8	0	8	0	4	10	16	5	9	206	2	15	6	5	9	0	1	0	36	61	51	0	5	12	5	6	4	0	0	0	6	0	4	0	0	9	18	3	6	4	5
GGGAAGGAGGAAGCAGGGGAGGACC	4.99E-14				2	0	0	0	1	0	0	0	0	0	0	0	0	0	0	0	0	0	0	0	0	0	0	0	0	0	0	0	0	0	0	0	0	0	0	0	0	0	0	0	0	1	0	0	0	0	0	0	0	0	0	0	0	0	0	0	0	0	3	0	11	6	0	13	2	11	3	0	0	0	8	0	4	0	17	0	7	3	0	1	4	4	0	0	0	5	5	3	0	0	7	0	0	0	0	0	0	7	0	0	0	0	0	0	0	0	0	3	0	0	0	0	4	0	7	0	0	0	0	0	0	0	0	0	0	0	0	0	0	0	0	0	0	0	0	0	2	0	0	0	0	0	0	0	0	2	6	0	0	0	3	0	0	0	15	0	0	0	0	0	0	1	0	0	0	0	0	0	0	0	0	0	0	0	0	0	0	0	0	0	6	6	0	0	0	0	0	0	0	0	0	0	0	5	0	2	5	0	0	3	3	0	4	0	0	0	0	0	0	0	0	0	0	0	0	0	0	0	0	0	0	0	0	0	0	0	0	0	0	0	0	0	0	0	0	0	0	0	0	0	0	0	0	0	0	0	0	0	0	0	0	0	0	0	0	0	0	0	0	0	0
GGGAAGGATGGAAATGATACCGGGA	3.34E-19			turquoise	45	0	10	4	53	4	5	5	7	6	4	0	0	0	5	0	0	4	0	0	0	1	0	1	0	0	0	0	0	2	0	1	3	0	5	9	0	0	0	0	3	0	10	4	0	0	1	2	0	4	0	1	58	50	0	0	9	0	1	11	47	40	51	43	8	56	36	14	9	2	8	5	100	64	27	61	25	36	7	0	44	26	67	9	0	13	11	13	14	0	36	0	38	62	9	42	45	1	3	2	7	0	0	5	1	0	3	93	4	13	3	4	37	0	0	0	0	0	0	0	10	13	0	11	2	4	0	3	2	8	4	2	0	0	0	0	76	51	6	0	4	0	0	0	89	59	64	6	0	0	41	0	11	0	56	31	61	0	8	1	0	22	5	0	5	0	0	5	0	0	0	3	0	4	3	0	0	11	0	0	142	104	81	7	2	0	5	0	3	2	0	0	0	39	61	47	71	0	9	50	0	36	32	1	4	0	0	0	0	1	0	0	2	3	0	1	3	4	4	15	0	0	4	0	0	5	1	0	0	133	8	8	1	6	2	4	4	2	36	38	39	15	0	9	2	0	4	10	3	6	0	8	3	6	2	0	9	10	6	0	2
GGGAAGGCCTGCGGAGCAATGGAAA	9.54E-10				0	0	0	0	0	6	0	0	0	6	0	0	0	0	0	0	0	0	0	0	0	0	8	0	0	0	0	0	0	0	0	0	0	0	4	9	0	5	0	0	0	0	0	0	0	0	1	0	0	0	0	0	5	0	0	0	0	0	0	0	12	9	29	13	0	12	0	0	11	0	14	0	9	0	0	0	6	0	2	3	9	9	0	0	0	0	0	1	0	0	0	0	13	0	0	0	3	0	0	0	0	0	0	0	0	0	0	14	0	0	6	1	0	0	0	0	0	0	0	0	0	0	0	10	0	0	17	0	0	0	0	0	0	0	0	0	0	9	0	0	0	0	0	0	16	12	0	0	0	0	0	0	0	0	17	6	0	0	0	0	0	2	0	0	1	0	0	0	0	0	0	0	0	0	1	0	0	0	0	0	0	0	0	0	0	0	0	0	0	0	0	0	0	0	0	0	0	0	0	0	0	0	0	0	0	0	0	0	10	0	0	0	0	0	0	0	0	0	0	0	0	0	0	0	0	0	0	0	0	0	0	0	0	0	0	0	16	4	12	5	0	0	0	0	0	0	0	0	0	0	0	0	0	0	0	0	0	0	0	0	0
GGGAAGTCTTCTGCAACACACTCCA	3.33E-09	6	83518903		3	0	0	0	11	1	0	0	0	0	0	6	0	5	0	3	0	0	2	3	0	2	0	0	0	5	1	1	0	0	0	0	0	0	0	9	7	0	0	0	0	0	0	0	0	0	0	0	0	0	0	0	7	0	0	0	0	6	0	0	0	0	0	0	0	0	0	0	0	0	0	0	0	0	0	0	0	0	0	0	0	0	2	0	5	4	11	0	0	0	0	4	2	0	0	6	6	6	0	0	0	0	0	0	0	0	0	0	0	0	0	0	0	0	10	0	0	5	0	0	0	0	0	0	0	8	0	0	0	0	0	0	0	0	0	0	7	9	0	0	0	0	0	0	0	6	0	0	0	0	0	7	0	0	6	9	11	0	0	0	0	0	0	0	0	6	0	0	0	0	0	0	0	0	0	0	0	0	0	0	3	7	0	0	0	7	8	0	0	0	0	5	4	3	0	1	0	0	0	5	5	0	4	0	0	0	0	0	0	0	8	0	0	0	0	0	0	0	0	0	0	0	0	0	0	0	0	0	5	0	3	0	0	13	0	0	0	0	0	1	0	0	4	0	0	0	0	0	0	0	0	0	0	0	0	0	0	0	0	0	0
GGGAATGAGCTGTATATACCTGCAA	7.85E-23	9	155237867	turquoise	52	4	4	4	61	4	1	3	6	6	2	4	5	2	2	3	6	1	2	6	0	3	2	1	7	2	3	3	4	2	4	0	2	3	5	0	3	2	0	3	1	2	0	3	3	0	6	7	1	0	2	4	24	39	4	5	13	7	6	5	39	40	50	39	6	21	31	2	6	0	3	0	37	37	41	30	41	27	4	3	21	41	50	0	4	5	4	8	60	0	51	4	12	36	3	28	29	4	3	3	5	0	3	4	6	2	5	21	0	15	6	4	30	4	15	0	4	1	8	6	0	1	6	7	0	3	0	0	10	9	3	3	4	3	0	6	49	43	6	0	0	2	0	5	53	20	53	4	4	1	31	2	0	2	21	31	15	4	3	5	1	31	3	3	6	3	0	6	3	3	4	1	10	1	2	4	3	4	2	4	36	26	49	0	16	2	3	0	2	7	0	4	2	28	47	43	54	3	2	44	7	33	28	2	2	0	1	4	2	5	6	1	5	1	2	4	2	0	0	9	0	6	3	7	9	3	1	2	2	85	3	4	9	2	2	4	3	5	38	47	38	0	0	13	14	1	6	0	1	2	5	1	3	2	2	1	4	0	0	1	5
GGGAATGCTATCGTTAAAGAGATCA	1.93E-21	9	155231752	turquoise	38	0	2	7	64	4	4	7	11	10	0	0	0	0	12	0	0	10	9	4	0	4	0	0	0	7	2	0	11	4	3	2	0	0	7	4	15	0	0	3	3	1	6	2	0	6	10	4	3	4	0	3	57	62	0	0	15	0	7	7	47	52	79	32	8	40	57	11	6	7	3	15	31	50	33	37	26	42	9	4	42	32	56	3	5	7	4	8	37	5	62	6	31	36	3	35	53	4	10	7	0	0	0	4	0	0	3	41	10	7	4	2	40	4	0	0	1	0	1	0	8	3	3	8	0	4	0	0	4	9	4	0	0	3	5	3	61	72	6	12	2	6	6	8	56	33	52	4	0	2	29	0	0	0	29	29	46	0	0	5	0	41	1	3	6	0	0	6	0	0	0	4	0	1	5	0	3	4	2	3	45	60	70	7	11	1	3	1	2	2	10	5	4	30	52	52	73	2	2	65	7	47	39	18	1	15	0	11	7	4	8	0	4	3	0	2	6	0	14	7	0	0	4	0	6	3	9	0	2	104	3	6	2	1	2	8	3	3	51	42	37	3	10	0	6	0	3	3	1	6	0	1	11	5	4	4	2	8	0	0	6
GGGACAAAACAGCTTCGGCAGAAGA	2.33E-09	6	83664661		14	0	0	0	11	8	0	0	0	0	0	3	8	13	0	3	0	0	3	4	0	3	0	0	0	5	1	10	0	0	0	0	0	0	0	7	2	0	0	0	0	0	0	0	0	0	0	0	0	0	0	0	11	0	0	0	0	11	0	0	0	0	0	0	0	0	0	0	0	0	0	0	0	0	0	0	0	0	0	0	0	0	15	0	5	5	4	0	0	0	0	11	6	0	0	6	2	11	0	0	0	0	0	0	0	0	0	0	0	0	0	0	0	0	17	0	0	5	0	0	0	0	0	0	0	13	2	0	0	0	0	0	0	0	0	0	10	9	0	0	0	0	1	0	0	8	0	0	0	0	0	8	0	0	4	6	11	0	0	0	0	0	1	0	0	10	0	0	0	0	0	0	0	0	0	0	0	0	0	0	24	17	0	0	0	6	2	0	0	0	0	4	2	6	0	2	0	0	0	10	6	2	5	0	0	0	0	0	0	1	5	0	0	0	0	0	0	0	1	0	0	0	0	0	0	0	0	0	3	0	3	0	0	6	0	0	0	0	0	13	0	2	2	0	0	0	0	0	0	0	0	0	0	0	0	0	0	0	0	0	0
GGGACAAGTTAAGAAAGTACTCTCA	1.27E-10				0	2	10	0	0	0	9	3	9	4	3	0	0	0	3	7	9	0	0	0	9	3	8	0	14	0	3	0	0	2	1	2	0	3	0	0	0	0	1	10	5	4	0	0	7	4	8	8	6	8	2	3	0	0	7	0	4	0	4	3	0	0	0	0	0	0	0	0	0	0	0	0	0	0	0	0	0	0	0	0	0	0	0	0	5	0	0	0	0	0	0	10	5	0	0	0	0	0	0	0	0	0	0	3	3	11	5	0	0	2	5	0	0	0	0	4	3	0	0	3	3	0	6	5	7	0	0	3	0	0	0	3	0	0	4	2	0	0	0	0	8	0	6	6	0	0	0	0	6	0	0	0	0	12	0	0	0	4	0	5	0	0	0	7	3	0	0	0	2	1	6	3	0	1	0	7	6	4	4	5	0	2	0	3	9	0	0	2	2	8	8	0	0	1	5	2	0	3	0	0	0	3	0	0	3	3	3	1	0	6	0	0	0	6	6	0	2	3	0	2	4	0	7	0	1	1	0	0	2	0	2	0	0	0	3	8	0	3	0	0	0	7	11	0	6	0	5	3	5	6	0	8	0	5	0	1	0	0	8	7	0
GGGACACGGTGAATTTATAGGTGCA	6.25E-09	6	83390938		12	0	0	0	2	1	0	0	0	0	0	6	4	6	0	5	0	0	2	4	0	2	0	0	0	11	3	4	0	0	0	0	0	0	0	2	7	0	0	0	0	0	0	0	0	0	0	0	0	0	0	0	4	0	0	0	0	4	0	0	0	0	0	0	0	0	0	0	0	0	0	0	0	0	0	0	0	0	0	0	0	0	8	0	6	2	2	0	0	0	0	0	0	0	0	2	5	0	0	0	0	0	0	0	0	0	0	0	0	0	0	0	0	0	15	0	0	12	0	0	0	0	0	10	0	8	2	4	0	0	0	2	4	0	0	5	5	4	0	1	0	0	0	0	0	6	0	0	0	0	0	3	0	0	2	3	7	0	0	0	0	0	0	0	0	6	0	0	0	0	0	0	0	0	0	0	0	0	0	0	3	3	0	0	0	5	8	0	0	0	0	7	7	2	0	1	0	0	0	6	7	0	0	0	0	0	0	0	0	0	5	0	0	0	0	0	0	6	0	0	0	0	0	0	0	0	0	0	3	0	7	0	0	5	0	0	0	0	0	4	0	0	7	0	0	0	0	0	0	0	0	0	0	0	0	0	4	0	0	0	0
GGGACATATTCAAGCCATTCAACAA	1.69E-21			turquoise	21	8	3	12	59	3	6	11	16	10	11	5	5	5	11	9	6	6	10	7	2	8	14	8	11	0	6	11	7	4	2	6	7	9	6	9	9	12	3	12	10	6	4	9	3	6	8	8	6	0	2	4	49	43	4	8	1	11	4	11	32	37	31	42	4	44	39	23	4	5	6	14	56	31	29	23	28	49	4	7	53	39	50	12	6	13	4	7	42	7	56	13	34	43	16	31	51	10	10	11	5	9	5	7	4	3	7	27	6	20	6	6	37	16	12	2	3	11	10	8	10	14	7	7	9	6	14	13	6	4	7	3	10	14	4	5	50	49	6	10	4	11	8	19	51	27	54	9	7	7	47	11	6	12	27	28	41	4	17	10	5	36	7	7	8	9	12	7	11	3	10	5	10	8	8	7	8	13	4	5	79	50	47	10	9	6	7	4	8	3	10	9	6	38	49	46	52	12	23	44	5	47	40	16	10	7	3	4	2	5	8	6	10	7	8	6	5	10	5	9	6	2	4	9	5	15	1	6	10	86	12	17	6	7	6	5	7	10	31	50	50	0	2	7	6	4	6	7	4	7	12	12	5	7	11	13	15	3	10	6	12
GGGACCCCGGGCAGGCCGAGCGCCA	7.66E-15	9	155213835	turquoise	28	6	9	11	100	17	3	2	9	4	3	5	7	8	14	2	9	7	6	5	24	8	8	11	1	7	7	10	2	7	8	10	5	4	5	2	2	10	8	6	6	4	19	8	6	9	7	13	8	17	5	9	56	96	0	16	7	3	6	8	106	84	89	68	8	32	94	29	7	7	8	0	145	101	54	44	39	66	11	9	73	77	48	11	2	12	11	8	18	5	66	8	45	98	23	59	64	4	2	6	15	13	8	10	4	14	9	48	12	10	4	8	48	11	7	3	24	8	4	5	6	9	0	21	14	7	10	7	0	8	8	23	8	16	0	4	125	72	10	4	8	5	8	6	146	75	65	15	3	2	28	2	3	7	122	59	126	0	3	6	8	45	8	7	3	4	21	4	4	4	1	1	12	7	4	6	6	4	10	11	282	150	88	5	11	2	10	14	10	17	7	11	7	47	46	58	103	3	2	74	7	75	51	8	9	9	4	18	6	4	10	4	4	5	2	2	6	10	6	11	4	5	6	4	5	8	11	16	3	240	6	13	1	13	2	3	0	4	34	76	47	26	4	10	3	9	4	19	5	6	2	17	2	8	7	1	4	15	2	7	3
GGGACCGCGACCATTTTCCCAACAA	2.45E-09				0	0	0	0	0	0	0	5	0	0	3	0	0	0	0	0	0	0	0	0	0	0	0	0	0	0	0	0	0	0	0	0	0	0	0	0	0	0	0	0	0	0	0	0	0	13	0	0	0	0	0	0	7	0	0	0	0	0	6	5	11	6	0	0	2	1	6	0	3	7	0	0	0	0	0	0	3	0	0	7	0	0	4	0	2	5	5	10	2	16	10	0	0	0	0	0	8	7	0	0	0	4	0	0	0	0	0	27	10	5	0	5	11	0	0	0	0	0	0	0	4	0	0	2	0	0	9	1	0	0	0	10	10	0	0	0	0	11	0	0	0	0	2	0	0	12	0	0	11	0	13	0	0	0	0	0	7	0	0	0	0	0	0	0	0	0	0	0	0	0	0	0	0	0	0	0	0	0	0	0	18	12	5	0	0	0	0	0	0	0	0	1	0	3	3	2	4	0	0	7	6	0	1	1	0	0	0	0	0	0	0	3	0	1	0	0	0	8	0	0	8	0	0	0	0	0	0	0	0	0	0	0	0	0	4	0	0	0	0	7	0	0	0	0	0	0	0	0	0	0	0	0	0	0	0	0	0	0	0	0	0
GGGACCTGGAAACGGCAGAAATCGA	1.64E-22	9	155234307	turquoise	59	5	1	2	70	14	0	1	7	0	6	7	4	4	0	4	0	4	13	6	0	5	5	8	6	4	6	4	0	0	6	0	2	3	7	4	5	3	5	0	6	9	5	2	3	0	3	0	0	0	8	4	69	61	4	0	0	11	9	5	71	67	34	38	4	34	72	21	4	2	3	7	54	81	27	34	41	43	4	0	50	69	40	0	5	10	0	7	32	9	72	3	17	56	17	47	40	7	13	0	5	7	11	0	0	5	1	48	0	12	5	2	33	0	1	3	6	3	0	7	0	4	3	5	0	6	9	3	0	4	6	3	1	0	0	0	70	41	8	0	2	0	8	6	63	33	52	7	5	0	60	3	2	2	27	31	46	13	0	0	1	27	0	0	0	2	4	0	3	3	6	8	0	4	4	2	0	3	0	5	51	64	88	0	4	4	10	4	3	5	8	6	5	47	60	52	51	0	7	56	0	45	65	14	1	3	0	0	0	7	4	7	5	8	5	6	4	13	1	7	10	5	12	1	4	5	4	0	5	93	0	7	2	9	0	2	0	3	30	92	48	3	8	0	2	1	1	2	8	0	2	4	1	7	4	0	2	0	0	6	8
GGGACGAAGTAACAAATATCACCAA	6.43E-13				3	0	0	0	0	0	0	0	0	0	0	0	0	0	0	0	0	0	0	0	0	0	0	0	0	0	0	0	0	0	0	0	0	0	0	0	0	0	0	0	0	0	0	0	0	0	0	0	0	0	0	0	4	0	0	0	0	0	0	0	0	0	0	8	0	5	5	0	0	0	0	0	4	2	6	0	1	2	0	1	3	4	0	0	0	9	13	3	5	0	5	0	2	0	0	0	0	3	0	0	0	0	0	0	0	0	0	10	0	0	0	0	0	0	8	0	0	0	0	0	0	0	0	0	0	0	0	0	0	0	0	0	0	0	0	0	0	2	0	0	0	0	0	0	0	0	0	0	0	0	8	0	0	0	0	0	0	0	0	0	0	0	0	0	0	0	0	0	0	0	0	0	0	0	0	0	0	0	0	0	0	10	0	0	0	0	0	0	0	0	0	0	0	2	0	1	0	0	0	7	6	0	6	0	0	0	0	0	0	0	0	0	0	0	0	0	0	0	0	0	0	0	0	0	0	0	0	0	0	0	0	0	0	0	0	0	0	0	0	5	6	0	0	0	0	0	0	0	0	0	0	0	0	0	0	0	0	0	0	0	0
GGGACGAGATGGAAGGGGAGTGGCA	1.63E-14			turquoise	5	0	9	0	43	0	4	4	2	10	0	0	0	0	6	0	0	0	0	0	0	1	0	0	0	0	0	0	0	2	2	2	3	0	0	0	0	0	0	0	4	0	10	3	0	0	6	3	0	0	0	0	28	40	0	0	1	0	4	5	69	55	58	33	0	20	39	15	7	3	0	0	98	61	27	33	39	28	0	0	64	34	50	2	0	3	4	10	11	0	46	7	29	48	27	39	40	7	7	0	9	0	0	2	3	0	1	38	0	8	0	4	45	0	0	0	0	0	0	0	8	0	3	11	7	9	0	2	6	0	0	7	0	0	0	0	43	41	0	0	0	0	1	0	80	31	47	0	0	0	24	0	4	0	42	39	59	0	6	4	0	17	4	0	5	0	0	5	0	0	0	10	0	0	0	0	0	0	0	0	85	69	86	3	0	0	0	1	0	0	0	0	0	28	35	38	79	0	0	70	0	39	28	5	1	0	1	0	0	0	0	0	6	0	0	0	3	5	6	4	0	0	1	0	0	5	0	0	0	157	5	0	0	0	4	1	4	2	23	34	33	0	0	0	0	0	9	5	5	7	0	6	0	6	7	4	5	8	6	0	2
GGGACGCGGCCCACGTAAAATTACA	1.34E-18			turquoise	31	3	1	4	49	4	12	1	8	10	4	4	4	4	18	3	1	6	0	1	7	5	2	1	19	1	6	1	4	0	10	1	2	2	0	2	1	5	11	0	1	6	0	4	4	0	1	5	4	4	13	10	51	51	5	3	4	2	13	2	76	61	29	77	6	23	45	5	13	2	8	9	79	99	42	34	31	60	6	3	45	30	102	6	1	45	32	4	55	25	57	17	27	78	0	40	27	4	0	5	5	3	10	6	3	3	4	38	18	3	5	13	25	9	11	2	1	6	4	2	0	2	11	15	18	1	2	3	4	2	1	2	0	0	2	0	35	41	1	0	13	6	15	6	119	31	57	7	6	1	41	0	4	1	37	34	82	0	0	11	3	27	6	11	7	0	0	1	1	2	0	11	8	14	1	3	1	20	0	12	94	81	56	24	2	11	1	27	13	0	10	3	2	39	46	52	75	3	2	79	23	17	59	12	32	7	14	7	12	10	1	4	1	1	19	2	4	1	6	2	2	1	7	6	3	4	0	16	3	127	1	2	0	5	5	18	9	8	33	43	40	9	13	4	6	18	6	43	0	15	12	0	4	12	2	0	7	5	0	2	23
GGGACGCGTTGTTTCGTCTGTGCCA	8.95E-21	9	155239250	turquoise	19	5	0	0	42	0	0	3	6	0	0	2	8	1	0	4	4	0	6	1	0	3	5	1	1	2	1	1	7	0	1	0	0	3	0	0	10	2	1	0	3	4	0	0	6	2	0	0	4	0	0	0	45	43	5	0	0	3	0	0	27	37	43	31	0	18	22	15	0	0	0	7	43	22	17	41	23	34	0	1	26	41	46	0	1	2	2	1	31	0	35	0	4	43	0	30	34	0	0	0	0	4	5	0	0	0	0	0	0	3	0	0	25	2	0	0	1	5	3	4	0	0	3	0	0	0	0	0	0	0	0	0	0	1	4	5	31	24	10	7	4	9	10	5	34	14	57	0	3	2	24	8	2	12	25	22	24	7	0	0	4	40	0	0	0	10	8	0	3	10	0	0	12	1	0	4	10	0	4	1	18	25	55	0	2	4	9	6	2	0	4	3	4	38	31	40	70	0	0	49	1	27	43	4	0	2	8	6	5	0	1	3	0	0	0	0	0	0	0	0	2	1	1	9	5	0	0	0	1	42	0	0	0	5	0	0	0	0	24	43	37	0	7	0	0	5	0	0	0	0	2	0	0	0	0	0	0	0	0	3	9
GGGACGGAGGCGGAGCAGCCGGACA	6.72E-16	9	155242100	turquoise	38	6	0	0	58	4	0	0	5	2	2	2	7	4	0	3	1	0	6	6	4	4	0	0	3	7	4	14	2	0	5	0	5	5	13	9	3	3	5	12	0	2	1	2	0	6	0	0	1	0	11	7	46	59	2	16	0	3	3	0	104	76	53	47	10	25	41	27	0	3	8	7	103	53	42	38	39	38	9	6	71	37	71	0	7	6	7	4	14	7	53	0	38	62	39	37	41	0	0	2	0	5	7	0	0	12	3	38	0	17	1	0	33	11	4	7	6	7	7	3	0	11	0	0	0	0	14	0	0	6	4	0	15	2	7	5	59	55	6	1	15	4	2	5	135	45	47	6	5	1	42	0	0	11	75	63	111	7	0	0	6	27	1	6	0	8	0	0	5	6	7	0	18	1	3	4	9	4	6	3	121	98	94	0	0	9	2	6	2	7	4	2	4	39	55	53	78	5	5	56	0	48	42	8	0	3	8	8	14	4	9	1	5	4	5	3	0	0	6	0	6	4	1	3	3	0	6	6	4	188	0	21	3	1	0	4	0	0	33	32	49	3	4	25	2	9	9	5	4	3	10	10	2	5	5	0	0	0	0	6	0
GGGACTAGCTCCTCTATATCTGCTA	5.14E-22	9	155231640	turquoise	24	0	8	7	62	4	3	2	9	15	3	0	0	0	5	0	0	1	3	1	2	2	0	0	1	2	1	0	7	2	6	4	0	0	7	4	13	0	0	4	4	0	4	3	0	11	17	5	3	2	0	10	60	69	0	5	0	0	6	2	42	43	79	31	10	28	39	12	4	2	3	19	31	53	46	23	28	16	7	7	44	30	46	6	7	7	5	14	40	4	48	0	19	50	1	39	35	1	2	6	0	0	0	5	0	0	4	34	6	8	5	6	38	4	3	0	0	0	0	0	7	2	3	3	2	8	0	0	2	7	6	0	0	1	2	5	45	43	7	4	4	7	8	0	60	37	65	0	0	3	38	0	0	0	15	31	26	0	3	2	0	37	3	4	1	0	0	6	0	0	0	3	4	5	3	0	0	3	0	1	24	47	85	2	9	5	6	5	2	2	4	3	7	44	40	45	65	3	5	33	2	36	34	6	1	2	0	0	1	7	4	0	4	6	0	5	5	0	7	0	0	0	0	0	6	0	4	2	4	77	5	6	4	9	5	2	4	6	27	53	25	3	1	1	1	0	10	0	5	7	0	3	1	4	4	6	0	0	0	0	11
GGGACTCAAGCAGGTCGAGCGCCCA	8.35E-15			turquoise	28	1	10	0	55	0	7	0	1	0	0	0	0	0	2	0	0	4	0	0	0	1	0	0	0	0	0	0	0	7	0	5	0	0	0	0	0	0	0	0	0	0	0	0	0	0	7	7	0	6	0	0	66	44	0	0	5	0	6	14	85	67	55	77	4	28	42	11	7	21	0	0	122	92	41	39	32	38	0	0	56	52	65	3	0	10	4	18	18	0	53	4	42	58	16	40	45	4	12	8	0	0	0	3	3	0	2	89	0	8	0	0	35	0	0	0	0	0	0	0	11	0	0	8	2	0	0	0	4	0	0	0	0	0	0	0	71	62	0	0	0	0	2	0	124	55	72	0	0	0	46	0	0	0	79	55	102	0	11	5	0	22	5	0	6	0	0	4	0	0	0	13	0	0	4	0	0	0	0	0	142	98	86	5	12	0	0	0	0	0	0	0	0	37	53	52	80	0	2	60	0	59	45	2	0	0	0	0	2	0	0	0	0	0	0	0	4	0	0	0	0	0	3	0	0	0	0	0	0	234	10	0	0	0	8	0	7	2	28	32	43	2	0	0	0	0	0	0	0	0	0	0	0	0	0	0	16	10	6	0	0
GGGACTGCTATTACAAAGTTGCAGA	1.31E-21	9	155233817	turquoise	31	3	8	5	71	3	1	4	12	0	3	6	1	4	4	1	3	4	8	6	2	4	0	4	10	2	5	4	9	0	0	0	0	6	8	1	2	2	5	15	6	2	0	5	6	0	4	4	1	6	0	0	34	32	7	0	0	5	7	6	37	43	51	46	4	40	56	5	0	3	0	2	59	46	25	23	33	34	6	3	40	43	61	8	2	5	11	14	63	5	60	0	10	36	7	34	45	10	7	2	10	1	4	3	1	3	4	21	4	18	6	9	37	5	10	1	0	2	3	5	0	3	3	5	2	3	5	1	0	8	1	0	4	4	5	5	45	30	7	4	2	8	1	13	66	37	66	4	1	6	50	2	3	2	27	41	28	0	8	5	8	29	7	1	4	5	0	7	11	6	6	1	4	2	3	8	3	3	0	1	27	58	52	6	2	7	3	2	3	3	4	5	4	40	48	47	67	5	0	69	6	42	51	16	3	2	3	1	2	1	8	15	4	2	6	8	5	4	1	13	2	6	1	4	6	1	6	0	4	93	2	5	6	17	6	3	5	4	37	59	64	2	10	4	3	2	0	3	2	7	3	3	4	4	4	9	4	7	2	5	8
GGGACTTTGTCAAGTTCTTCAATGA	4.50E-13			brown	17	9	14	14	20	3	1	10	28	0	0	0	0	0	0	0	4	0	0	0	1	1	0	1	1	0	1	0	0	0	0	2	7	4	0	0	0	3	5	0	0	0	0	6	0	0	6	0	0	0	6	0	14	7	0	13	0	0	3	8	10	10	14	24	12	16	27	6	3	2	11	3	34	33	33	14	28	10	0	3	13	15	19	11	13	18	22	8	10	0	27	8	16	24	16	20	15	3	0	0	0	0	3	0	0	0	0	45	26	15	5	0	13	9	0	4	3	0	6	4	0	0	3	2	14	3	0	4	0	0	0	9	19	7	4	2	9	34	4	0	6	12	6	2	23	12	12	0	10	0	20	7	2	0	17	19	9	4	18	5	8	27	0	4	0	0	0	0	6	0	0	0	8	0	11	0	2	6	2	3	0	13	9	0	0	0	0	0	18	12	0	0	0	21	18	15	13	7	5	10	7	9	20	18	5	2	1	0	14	0	0	0	0	0	0	6	0	5	1	0	6	0	1	0	0	0	13	0	4	14	0	0	0	5	0	3	4	1	32	22	14	43	4	0	0	7	9	7	0	2	8	0	0	6	0	0	5	0	4	7	2
GGGAGAAAGGAGATTGCTTGTTGGA	1.39E-18	9	155211687	turquoise	35	3	2	4	66	3	9	3	12	0	0	4	4	2	6	3	5	0	8	11	3	5	6	11	6	7	7	8	7	0	7	6	2	3	1	0	10	7	3	1	5	3	8	10	1	7	4	5	3	4	5	0	34	87	4	11	4	2	1	0	45	46	32	53	0	21	74	12	1	3	3	2	82	39	29	48	31	39	4	3	40	65	50	8	9	11	16	10	29	2	37	4	17	56	9	50	39	10	12	3	8	3	0	2	1	6	3	45	6	7	5	5	26	4	3	10	1	13	3	4	3	7	6	11	0	0	7	5	2	2	2	0	4	5	0	10	66	58	8	0	6	4	6	6	91	45	41	2	5	7	64	2	2	6	39	31	63	0	9	0	0	20	2	4	2	3	0	7	2	7	6	4	16	5	5	3	4	7	0	4	48	64	75	7	4	5	5	13	0	3	3	4	5	32	65	53	80	0	5	53	1	48	42	8	4	7	8	4	2	5	13	7	4	0	5	0	10	8	1	9	12	2	4	7	0	5	0	6	4	121	4	15	7	10	14	1	7	3	27	43	55	9	1	3	6	5	1	10	0	6	2	6	1	7	4	4	5	10	2	3	2
GGGAGAAAGTACTAGTGTCTTCAAA	1.79E-08	5	137445242		2	0	0	0	10	0	0	2	2	0	0	0	0	0	0	0	0	0	6	4	1	1	0	0	0	1	0	0	0	0	0	0	0	0	0	0	1	0	5	0	0	2	0	1	0	0	0	0	0	2	8	0	2	1	0	5	0	1	1	11	14	10	10	6	6	5	7	3	0	3	0	0	12	4	15	8	9	10	9	3	0	4	0	0	5	3	4	6	6	2	5	3	5	1	3	2	5	1	0	0	0	6	0	0	0	6	1	10	0	0	4	0	1	0	0	1	0	0	4	4	0	0	0	0	0	9	9	0	0	0	0	0	0	0	0	7	5	0	1	1	2	1	0	0	0	0	7	0	0	0	3	2	0	1	8	2	4	0	2	4	0	5	8	0	0	1	0	0	0	6	3	0	4	6	7	0	0	9	0	0	15	8	0	0	0	0	0	0	6	0	0	0	5	2	0	3	7	3	2	9	7	0	2	2	5	0	0	0	0	0	0	0	4	0	5	0	0	0	0	7	0	1	0	0	4	0	0	0	0	2	0	8	0	0	0	7	0	3	10	5	2	7	4	0	2	0	3	2	0	0	4	0	0	0	0	0	0	0	0	1	0
GGGAGAAGGTCCCACGGGTCAGTGA	4.51E-10	6	83371584		2	0	0	0	5	8	0	0	0	0	0	2	12	6	0	3	0	0	6	4	0	3	0	0	0	6	1	7	0	0	0	0	0	0	0	7	1	0	0	0	0	0	0	0	0	0	0	0	0	0	0	0	7	9	0	0	0	3	3	2	0	0	0	13	4	0	0	0	0	0	0	0	13	0	0	1	0	1	0	5	0	11	8	0	2	6	7	6	0	0	11	3	2	3	0	6	4	4	0	0	0	0	0	0	0	0	0	27	0	5	0	0	0	0	8	0	0	10	0	0	0	0	11	0	0	3	0	4	0	0	0	7	5	0	0	0	12	2	0	0	0	0	3	0	7	4	0	0	0	0	10	2	0	0	8	8	4	0	0	0	0	0	0	0	0	2	0	0	0	0	0	0	0	0	0	0	0	0	0	0	18	15	0	0	0	2	4	0	0	0	0	3	2	6	4	6	4	0	0	2	9	2	1	0	0	0	0	0	0	4	0	0	0	0	0	0	0	16	0	0	0	0	0	0	4	0	0	0	2	13	7	0	0	7	0	0	0	0	0	4	0	0	0	0	0	0	0	0	0	0	0	0	0	0	0	0	0	0	0	0	2
GGGAGAGGGCTAAGGGAGTGCACAA	1.05E-09	6	83536922		10	0	0	0	6	10	0	0	0	0	0	8	13	0	1	4	0	0	5	4	0	3	0	0	0	4	1	7	0	0	0	0	0	0	0	10	9	0	0	0	0	0	0	0	0	0	0	0	0	0	0	0	5	10	0	0	0	4	3	7	0	0	0	10	4	0	0	0	0	0	0	0	4	0	0	1	0	18	0	5	0	4	15	0	10	2	5	15	0	0	3	6	3	4	0	6	4	7	0	0	0	0	0	0	0	0	0	14	0	5	0	0	0	0	8	0	0	13	0	0	7	0	6	0	0	5	0	2	0	0	0	5	5	0	0	0	9	8	0	0	0	0	1	0	10	2	0	0	0	0	1	3	0	0	21	4	13	0	0	0	0	0	0	0	0	7	0	0	0	0	0	0	0	0	0	0	0	0	0	0	18	8	0	0	0	9	3	0	0	0	0	6	7	5	0	2	14	0	0	5	14	0	4	2	0	0	0	0	0	4	10	0	0	0	0	0	0	9	0	0	0	0	0	0	6	0	0	0	4	13	4	0	0	9	0	0	0	0	0	3	0	2	4	0	0	0	0	0	0	0	0	0	0	0	0	0	0	0	0	0	6
GGGAGAGGGGGAGAAGCACTCACCA	2.15E-09	6	85049654		0	2	1	7	0	7	5	4	6	2	5	7	8	7	6	7	1	4	2	1	9	5	2	3	1	11	5	1	0	9	5	11	12	6	12	17	2	5	4	6	4	1	18	2	10	6	3	9	17	0	2	3	9	6	4	13	12	3	1	1	0	1	2	0	0	0	0	0	0	10	0	2	0	0	0	8	0	0	11	0	0	0	0	6	2	0	0	0	6	18	0	4	2	3	4	4	6	0	5	6	5	7	4	4	6	8	5	0	8	7	8	4	0	4	0	4	13	10	6	4	8	9	8	20	5	0	0	5	12	6	5	10	10	3	2	6	0	0	6	3	2	4	9	5	0	0	0	2	3	3	0	0	3	5	0	0	0	2	3	11	0	0	5	9	2	5	6	2	8	8	9	3	6	1	5	4	2	9	8	9	0	0	5	7	7	8	5	10	6	5	10	4	5	0	3	1	0	5	0	0	0	23	0	2	11	5	4	4	1	4	8	3	2	8	3	6	4	5	6	9	2	14	4	3	2	6	6	14	4	3	5	5	15	3	3	7	5	4	7	5	6	19	11	0	2	4	8	3	4	5	6	1	5	8	2	7	7	7	0	2	6
GGGAGAGGGGGAGCATCACTCACCA	1.91E-24			blue	7	0	0	0	5	0	0	0	0	0	0	0	0	0	0	0	0	0	0	0	0	0	0	0	0	0	0	0	0	0	0	0	0	0	0	0	0	0	0	0	0	0	0	0	0	0	0	0	0	0	0	0	0	0	0	0	0	0	0	0	14	8	0	4	6	5	9	0	11	0	8	0	19	9	8	1	6	9	0	9	9	11	4	0	0	3	9	3	0	0	3	0	9	0	0	0	0	0	0	0	1	0	0	0	0	0	0	10	0	0	0	0	6	0	19	0	0	0	0	0	0	0	0	0	0	6	0	0	0	0	0	0	0	0	0	0	5	0	0	0	0	0	0	0	0	8	4	0	0	0	3	3	0	0	12	8	0	0	0	0	0	3	0	0	0	0	0	0	0	0	3	0	0	0	0	0	0	0	0	0	15	8	0	0	0	0	0	0	0	0	0	0	0	4	0	2	5	0	0	4	8	0	6	0	0	0	0	0	0	0	0	0	0	0	0	0	0	0	0	0	0	0	0	0	0	0	0	0	0	0	0	0	0	0	0	0	0	0	0	0	0	0	0	0	0	0	0	0	0	0	0	0	0	0	0	0	0	0	0	0	0
GGGAGAGTCTAAGGAAATCAAAGAA	1.95E-18			turquoise	42	12	3	12	72	15	13	7	12	10	22	12	18	10	5	4	1	4	8	4	9	9	14	19	3	1	9	8	7	17	7	25	19	11	18	12	16	7	7	10	20	4	5	11	15	9	4	4	17	2	14	10	77	51	15	8	5	6	6	14	64	65	62	61	8	23	48	15	19	16	14	14	38	75	31	38	35	39	6	12	53	45	84	17	7	15	14	21	39	5	79	4	39	55	23	32	62	7	12	8	11	3	11	11	7	6	9	45	12	5	5	7	47	7	7	11	4	8	7	9	17	2	6	18	11	13	9	8	6	12	14	10	19	6	9	8	63	47	7	10	8	8	10	16	86	39	63	6	9	9	56	3	7	6	39	38	69	24	5	16	19	53	2	11	5	14	10	10	6	4	15	10	12	12	12	10	5	7	6	11	70	67	74	11	11	22	10	28	11	3	6	11	9	44	67	61	74	5	2	88	10	53	44	20	12	9	6	6	8	12	5	16	11	8	10	7	7	14	2	20	16	7	8	8	6	5	13	13	12	154	3	8	17	16	7	10	12	11	22	54	33	0	2	18	9	10	4	12	3	9	8	7	6	7	0	3	13	16	4	8	12
GGGAGAGTTTGAAAAAGGGATCTAA	1.31E-08				0	8	5	0	0	0	2	5	8	0	1	0	0	0	3	2	4	0	0	0	2	1	2	0	6	0	2	0	6	2	1	0	10	3	0	0	0	0	8	3	9	1	3	0	1	4	2	8	7	6	0	1	0	0	0	0	3	0	4	2	0	0	0	0	0	0	0	0	0	0	0	0	0	0	0	0	0	0	0	0	0	0	0	0	2	0	0	0	0	0	0	4	2	0	0	0	0	0	0	0	0	0	0	0	1	2	1	0	0	7	6	0	0	0	0	10	8	0	0	4	4	0	0	2	9	0	0	1	0	0	0	3	0	0	7	3	0	0	0	0	9	0	4	5	0	0	0	0	3	0	0	0	0	4	0	0	0	0	0	0	0	0	0	6	7	0	16	0	0	0	7	1	0	1	0	2	2	3	0	1	0	0	0	3	7	0	0	0	3	0	6	0	0	0	3	1	0	7	0	0	0	5	0	2	13	2	4	2	7	1	0	0	0	1	5	0	7	3	0	2	0	0	3	0	2	3	0	0	3	0	6	0	0	0	2	5	0	3	0	4	3	5	4	0	1	0	0	3	5	6	0	0	0	5	0	9	0	0	2	4	0
GGGAGCAAAAGCTCCCCGCAAGGAC	2.51E-09				0	0	1	0	2	0	0	0	0	0	1	0	1	1	1	0	0	0	0	1	1	1	0	2	1	0	1	1	0	2	1	2	2	0	1	0	0	0	0	0	1	0	0	2	1	0	0	1	0	0	0	0	12	2	0	0	0	1	0	1	0	0	0	0	4	0	7	0	1	0	0	0	0	7	4	0	0	1	0	1	0	0	0	0	1	0	2	10	0	0	0	0	0	4	1	0	0	7	3	0	0	0	1	0	0	3	1	10	0	0	0	0	7	0	0	0	0	1	4	1	0	1	0	2	2	1	2	0	2	0	0	0	0	0	0	0	7	0	0	0	0	0	0	0	0	0	7	0	0	2	1	0	0	0	0	0	2	2	0	0	0	10	1	0	0	0	0	0	0	0	0	1	0	0	0	2	0	0	0	3	6	4	0	0	0	0	1	1	0	0	0	0	0	5	3	3	0	0	0	6	6	0	2	0	1	0	0	0	0	0	1	0	0	0	0	0	0	1	1	0	0	1	0	1	1	0	1	0	0	2	1	1	0	0	0	0	0	0	0	0	0	0	1	0	0	0	1	0	1	0	0	0	0	0	0	4	2	2	0	2	2
GGGAGCATCACTCACCAAGTCACTA	1.56E-23			blue	7	0	0	0	5	0	0	0	0	0	0	0	0	0	0	0	0	0	0	0	0	0	0	0	0	0	0	0	0	0	0	0	0	0	0	0	0	0	0	0	0	0	0	0	0	0	0	0	0	0	0	0	0	0	0	0	0	0	0	0	15	8	0	4	6	5	9	0	13	0	8	0	19	9	8	1	6	10	0	9	9	11	4	0	0	4	11	0	0	0	3	0	9	0	0	0	0	0	0	0	2	0	0	0	0	0	0	10	0	0	0	0	6	0	19	0	0	0	0	0	0	0	0	0	0	6	0	0	0	0	0	0	0	0	0	0	5	0	0	0	0	0	0	0	0	10	3	0	0	0	3	3	0	0	12	8	0	0	0	0	0	3	0	0	0	0	0	0	0	0	3	0	0	0	0	0	0	0	0	0	15	8	0	0	0	0	0	0	0	0	0	0	0	4	0	2	5	0	0	4	8	0	6	0	0	0	0	0	0	0	0	0	0	0	0	0	0	0	0	0	0	0	0	0	0	0	0	0	0	0	0	0	0	0	0	0	0	0	0	0	0	0	0	0	0	0	0	0	0	0	0	0	0	0	0	0	0	0	0	0	0
GGGAGCCGGGCGCCGAGCAGGAACA	1.09E-08				7	0	14	0	0	0	0	1	0	6	0	2	0	0	0	0	0	0	0	0	0	0	0	3	1	0	1	0	0	0	3	0	0	0	0	0	0	5	5	4	0	0	1	0	0	0	4	0	0	0	0	0	8	0	0	3	0	0	3	3	0	0	0	1	0	0	12	0	0	0	0	7	9	18	0	0	0	10	0	0	6	0	2	5	7	3	5	0	0	16	0	4	2	0	0	0	10	7	0	13	0	6	4	3	3	0	3	31	0	0	2	2	5	7	4	6	8	0	2	0	0	0	0	21	0	7	0	3	0	0	0	16	8	0	0	0	12	4	3	0	0	4	0	0	13	0	0	0	0	5	6	5	0	0	8	6	7	0	0	0	0	5	0	0	0	0	0	0	6	0	0	0	0	5	0	0	0	0	0	9	18	10	0	0	0	0	0	8	6	3	6	0	0	5	0	3	0	0	0	9	13	0	12	0	0	0	0	0	3	0	6	0	4	5	0	3	0	5	1	6	4	2	0	0	0	0	0	9	0	0	9	0	0	0	0	0	0	0	3	0	11	12	0	0	5	0	3	0	0	0	0	1	3	8	0	0	4	0	8	7	0
GGGAGCCGTTGCTTCGTTGGCTCAC	1.93E-12				5	0	0	0	0	0	0	2	0	0	0	0	0	0	0	0	0	4	0	0	11	1	0	0	0	0	1	0	0	4	0	0	5	0	0	0	0	3	0	0	0	0	0	0	4	0	0	4	0	6	0	1	6	8	0	0	24	0	0	0	9	5	2	1	0	4	0	0	9	0	6	0	10	0	0	12	6	0	0	5	8	0	8	11	0	0	5	6	0	0	0	0	0	1	0	3	6	11	0	0	0	8	0	0	0	0	0	34	10	0	0	11	14	0	29	0	0	0	8	0	0	0	0	11	5	3	7	7	8	0	1	10	7	2	0	0	0	6	0	0	0	4	0	0	10	6	6	0	0	0	4	7	4	5	0	0	0	0	6	1	0	7	4	3	0	0	0	0	0	0	3	0	0	0	0	0	0	0	0	0	6	4	3	0	0	0	0	0	0	2	0	0	0	6	5	5	8	0	0	6	10	0	7	2	0	0	0	0	0	0	0	0	0	0	0	4	0	10	0	2	0	0	15	0	3	0	0	0	0	0	0	0	0	0	0	0	4	0	15	0	0	0	0	7	0	0	0	0	1	0	0	0	3	0	0	0	0	0	6	3	0
GGGAGCTCCAGCGGCTGGGGGATGA	1.53E-08				0	3	10	0	0	0	2	1	6	6	3	0	0	0	9	5	10	0	0	0	2	3	3	0	3	0	2	0	2	11	5	8	14	3	0	0	0	0	2	1	4	5	1	0	6	2	4	13	10	13	0	10	0	0	13	0	9	0	3	6	0	0	0	0	0	0	0	0	0	0	0	0	0	0	0	0	0	0	13	0	0	0	0	0	3	1	0	0	2	0	0	3	2	0	0	0	0	0	0	0	0	0	0	10	3	14	8	0	0	12	1	0	0	0	0	5	6	0	0	4	10	0	4	13	11	0	0	3	0	0	0	10	0	0	4	3	0	0	0	0	2	0	5	10	0	0	0	0	2	0	0	0	0	13	0	0	0	0	0	0	0	0	0	0	3	0	2	0	0	0	4	9	0	5	0	8	4	7	6	5	0	0	0	7	11	0	0	5	5	0	9	0	1	0	4	1	0	5	0	0	0	8	0	0	8	10	15	12	6	4	0	0	0	4	19	0	3	1	0	6	2	0	10	0	7	6	0	0	5	0	6	0	0	0	2	1	0	2	0	1	7	10	4	0	4	0	3	7	5	2	0	6	0	6	4	6	0	0	6	9	0
GGGAGGACCGACAAATGGAAAGCGA	6.54E-09				0	0	0	0	4	0	0	0	0	0	0	0	0	0	0	0	0	0	0	0	0	0	0	0	0	0	0	0	0	0	0	0	2	0	0	0	0	0	0	0	0	0	0	0	0	0	0	0	0	0	0	0	5	3	2	0	0	0	0	0	5	4	3	1	0	7	0	3	0	5	0	0	4	0	0	3	6	4	0	3	0	2	13	0	0	9	9	0	2	7	6	0	3	7	3	0	0	7	0	0	3	0	0	0	0	0	0	0	0	0	3	0	0	0	0	0	0	0	0	0	0	0	0	0	0	1	0	0	0	0	0	3	0	5	0	0	3	6	1	6	4	3	2	0	0	6	4	0	0	0	3	0	0	0	6	8	0	0	0	0	0	0	0	0	0	0	0	6	0	0	0	0	0	0	0	0	0	0	0	0	9	6	0	1	9	0	0	0	0	0	0	0	0	5	0	3	5	0	0	0	3	3	1	0	0	0	0	0	0	0	0	0	0	0	0	5	0	0	0	0	0	0	0	0	0	0	0	0	0	0	4	0	0	0	0	0	0	0	10	0	0	0	0	0	0	0	0	0	0	0	0	0	7	0	0	0	0	0	0	0	0
GGGAGGACTGCACATTCGCGTTTCA	1.91E-09				0	2	5	0	0	0	2	3	6	4	12	0	0	0	1	4	13	0	0	0	7	3	2	0	4	0	1	0	6	7	2	7	3	5	0	0	0	0	7	3	5	6	0	0	1	11	2	4	3	4	0	6	0	0	2	0	1	0	9	8	0	0	0	0	0	0	0	0	0	0	0	0	0	0	0	0	0	0	0	0	0	0	0	0	6	0	0	0	0	0	0	8	5	0	0	0	0	0	0	0	0	0	0	7	4	6	7	0	0	10	8	0	0	0	0	5	5	0	0	3	3	0	8	8	7	0	0	3	0	0	0	2	0	0	5	5	0	0	0	0	2	0	0	3	0	0	0	0	7	0	0	0	0	5	0	0	0	0	0	0	0	0	0	6	7	0	4	0	0	0	4	8	0	5	0	6	7	4	10	4	0	0	0	6	5	0	0	1	8	0	6	0	0	0	10	3	0	3	0	0	0	5	0	0	8	15	4	5	8	2	0	0	0	3	0	0	6	3	0	9	16	0	4	0	9	4	0	0	10	0	0	0	0	0	3	3	1	5	0	3	1	5	5	0	2	0	8	3	2	3	0	4	0	7	0	6	0	0	6	7	0
GGGAGGATGCCCGACGTTGAAGGAA	3.14E-09				9	0	0	0	5	0	4	0	5	0	0	0	0	0	0	0	0	0	0	0	0	0	0	0	0	0	0	0	0	0	0	0	0	0	0	0	0	0	0	1	0	0	13	7	0	0	0	0	0	0	0	7	0	12	0	0	0	0	0	0	0	0	0	0	0	0	0	0	0	0	0	0	0	0	0	0	0	0	0	0	0	0	0	0	0	0	0	0	0	0	0	0	0	0	0	0	0	0	0	0	0	0	0	0	0	0	0	0	0	0	0	0	9	0	10	0	0	0	0	0	0	0	0	13	0	0	10	0	4	0	0	7	18	0	0	1	7	8	0	0	0	0	0	0	0	0	0	6	0	0	0	0	3	0	0	0	0	0	0	0	6	5	0	0	0	0	0	0	0	0	3	0	0	0	3	0	5	0	6	0	0	0	0	2	0	0	0	0	0	0	0	0	0	0	0	0	0	2	0	0	0	0	0	0	0	0	3	5	0	0	0	0	0	0	0	0	0	3	0	0	0	0	0	0	0	0	0	0	0	0	0	0	0	0	0	0	0	0	0	0	0	0	0	0	0	0	0	0	0	0	0	0	0	0	0	0	0	0	0	0	0
GGGAGGATGTATGGATCACGAGCCA	6.40E-09				0	2	1	2	10	0	1	0	1	0	0	1	1	1	1	1	1	0	0	2	1	1	2	2	0	0	1	0	0	0	2	1	2	0	0	1	0	7	1	0	0	0	3	0	0	2	1	0	1	2	2	1	13	7	7	0	11	1	1	2	6	3	2	8	0	4	1	3	0	2	3	9	12	0	2	7	10	6	0	6	0	4	10	0	1	7	5	1	5	9	9	0	2	8	4	1	1	6	2	2	8	3	0	2	0	6	2	3	0	0	5	0	0	0	1	0	3	0	1	1	0	0	0	2	0	0	2	0	2	1	1	0	0	5	0	1	9	6	3	10	0	6	4	2	1	10	2	0	1	1	9	0	0	0	19	7	0	0	0	2	0	2	0	0	1	0	2	7	1	0	1	0	0	1	0	0	0	1	2	1	12	13	3	3	4	0	0	5	0	0	0	1	1	5	0	2	5	0	0	7	10	14	11	1	0	2	1	1	0	0	0	0	0	1	0	6	1	0	0	0	0	2	0	0	0	3	0	3	0	2	2	1	2	5	0	1	1	0	7	1	1	2	0	3	0	0	1	2	0	0	1	0	7	1	0	0	2	2	2	0	2
GGGAGGCCAAGAATCCATCCACAAA	1.93E-20			turquoise	43	4	1	0	69	3	1	0	7	0	0	2	4	1	8	3	5	3	0	0	0	2	3	8	0	0	4	6	0	4	0	4	0	6	0	0	0	5	1	0	0	1	5	0	1	0	2	6	0	2	0	0	57	61	0	0	1	5	0	0	48	49	27	38	0	28	46	9	0	0	0	0	56	66	21	34	32	31	0	0	55	32	52	5	0	3	2	4	23	0	65	0	36	55	3	24	49	1	10	6	0	8	2	5	3	9	5	24	8	5	0	0	58	0	0	3	0	10	0	5	0	0	0	0	0	0	9	0	8	0	0	0	14	0	0	0	57	43	0	0	0	0	0	0	61	26	47	0	1	0	42	3	0	1	21	24	59	2	14	2	1	38	7	0	1	4	0	3	4	3	4	0	0	0	0	5	0	0	0	0	45	42	61	0	0	0	0	0	0	0	0	0	0	43	52	51	62	0	0	37	0	62	45	1	4	0	0	0	1	1	0	6	0	0	3	0	5	0	0	0	10	2	1	3	0	0	0	0	0	121	4	0	0	0	5	0	3	0	25	49	54	0	0	3	0	4	1	0	0	0	2	0	1	0	0	20	5	10	4	8	0
GGGAGGCCCAACCATGGTACGATAA	1.25E-10	6	83326366		7	0	0	0	7	4	0	0	0	0	0	4	8	4	0	5	0	0	10	5	0	3	0	0	0	6	1	8	0	0	0	0	0	0	0	5	0	0	0	0	0	0	0	0	0	0	0	0	0	0	0	0	4	10	0	0	0	3	0	0	0	0	0	7	6	0	0	0	0	0	0	0	4	0	0	1	0	2	0	5	0	4	10	0	4	0	5	4	0	0	10	4	2	7	0	2	8	8	0	0	0	0	0	0	0	0	0	3	0	2	0	0	0	0	7	0	0	7	0	0	6	0	4	0	0	8	0	0	0	0	0	0	0	0	0	0	17	2	0	0	0	0	3	0	6	14	0	0	0	0	1	3	0	0	8	6	7	0	0	0	0	0	0	0	0	5	0	0	0	0	0	0	0	0	0	0	0	0	0	0	27	14	0	0	0	6	11	0	0	0	0	3	4	5	3	3	2	0	0	1	10	0	6	0	0	0	0	0	0	4	5	0	0	0	0	0	0	0	0	0	0	0	0	0	4	0	0	0	0	8	1	0	0	1	0	0	0	0	0	9	0	0	8	0	0	0	0	0	0	0	0	0	0	0	0	0	0	0	0	0	0
GGGAGGCTCCAGTCGACTGGACAAC	3.05E-09	6	83520303		5	0	0	0	4	0	0	0	0	0	0	7	7	10	0	6	0	0	2	5	0	3	0	0	0	19	5	8	0	0	0	0	0	0	0	7	5	0	0	0	0	0	0	0	0	0	0	0	0	0	0	0	11	6	0	0	0	3	4	5	0	0	0	13	0	0	0	0	0	0	0	0	12	0	0	3	0	8	0	7	0	13	35	0	3	5	9	14	0	0	2	6	3	4	0	10	4	4	0	0	0	0	0	0	0	0	0	7	0	5	0	0	0	0	8	0	0	10	0	0	11	0	6	0	0	2	0	5	0	0	0	12	5	0	0	0	7	4	0	0	0	0	0	0	6	2	0	0	0	0	8	3	0	0	19	9	4	0	0	0	0	0	0	0	0	5	0	0	0	0	0	0	0	0	0	0	0	0	0	0	6	7	0	0	0	12	6	0	0	0	0	2	5	10	0	4	4	0	0	10	3	0	1	0	0	0	0	0	0	7	11	0	0	0	0	0	0	6	0	0	0	0	0	0	5	0	0	0	1	11	6	0	0	6	0	0	0	0	0	22	0	0	2	0	0	0	0	0	0	0	0	0	0	0	0	0	0	0	0	0	5
GGGAGGCTGAGCAGAGGTCGGGCAA	6.80E-19			blue	9	0	0	0	5	0	0	0	0	0	0	0	0	0	0	0	0	0	0	0	0	0	0	0	0	0	0	0	0	0	0	0	0	0	0	0	0	0	0	0	0	0	0	0	0	0	0	0	0	0	0	0	0	0	0	0	0	0	0	0	11	6	0	7	2	4	6	0	11	0	6	0	21	11	8	0	10	7	0	7	8	17	4	0	0	2	5	4	0	0	5	0	8	0	0	0	0	0	0	0	0	0	0	0	0	0	0	10	0	0	0	0	4	0	18	0	0	0	0	0	0	0	0	0	0	8	0	0	0	0	0	0	0	0	0	0	3	0	0	0	0	0	0	0	0	0	2	0	0	0	4	3	0	0	6	9	0	0	0	0	0	5	0	0	0	0	0	0	0	0	3	0	0	0	0	0	0	0	0	0	24	11	0	0	0	0	0	0	0	0	0	0	0	7	0	2	2	0	0	6	8	0	6	0	0	0	0	0	0	0	0	0	0	0	0	0	0	0	0	0	0	0	0	0	0	0	0	0	0	0	0	0	0	0	0	0	0	0	0	0	0	0	0	0	0	0	0	0	0	0	0	0	0	0	0	0	0	0	0	0	0
GGGAGGGAAGGATGGAAATGATACC	5.40E-20			turquoise	43	0	10	5	50	4	5	5	7	6	4	0	0	0	4	0	0	4	0	0	0	1	0	0	0	0	0	0	0	2	0	5	3	0	5	9	0	0	0	0	4	0	10	4	0	0	2	2	0	4	0	3	60	50	0	0	9	0	3	11	45	39	43	45	8	57	37	14	9	2	8	5	101	61	27	60	28	36	4	0	44	26	65	9	0	14	13	13	16	0	32	0	39	62	9	42	47	1	3	2	7	0	0	5	3	0	4	100	4	13	3	4	35	0	0	0	0	0	0	0	10	13	0	10	2	4	0	4	2	8	4	2	0	0	0	0	75	58	6	0	4	0	0	0	88	61	68	6	0	0	44	0	11	0	54	31	59	0	8	1	0	23	4	0	5	0	0	5	0	0	0	1	0	2	3	0	0	11	0	0	133	104	80	7	2	0	6	0	3	2	0	0	0	39	66	47	75	0	9	49	0	35	31	1	3	0	0	0	0	1	0	0	2	3	0	1	3	4	4	13	0	0	4	0	0	5	1	0	1	121	8	8	2	6	2	5	4	2	33	38	37	17	0	9	2	0	4	10	3	6	0	8	4	6	2	0	9	10	6	0	2
GGGAGGGGTGACCGCCTAGGGCCCA	4.96E-09	9	155292968		7	3	0	3	5	0	4	0	7	4	4	8	6	2	0	5	4	0	2	6	1	4	6	8	4	4	5	4	2	2	3	0	12	3	0	0	5	15	7	4	0	8	3	0	3	0	4	2	0	10	3	7	12	3	7	3	1	7	0	0	4	4	9	14	4	8	5	6	3	3	14	0	19	7	23	3	3	7	6	6	1	2	6	0	5	5	0	11	2	16	1	3	7	20	6	9	2	8	8	0	6	5	8	7	0	6	6	21	6	0	0	2	18	9	8	4	9	7	6	0	1	1	4	2	0	4	3	1	4	1	5	7	8	0	11	0	5	17	4	4	4	6	1	0	20	10	8	2	5	8	12	2	4	5	4	1	13	4	0	10	0	5	5	3	0	9	4	5	3	7	3	5	4	11	0	5	0	0	0	12	9	10	8	9	4	4	6	1	5	0	1	4	5	6	1	6	9	0	0	2	0	8	4	1	0	0	0	0	0	4	8	1	0	3	5	3	2	5	0	0	2	8	3	0	4	8	6	3	0	2	3	13	0	1	0	10	0	0	3	5	4	2	7	6	0	2	3	3	0	1	5	0	9	6	7	0	0	3	0	4	15
GGGAGGTGTTACTTTTACGCACCAC	1.63E-08			turquoise	2	0	0	0	4	0	0	0	3	0	0	0	0	0	0	0	0	0	0	0	0	0	0	0	0	0	0	0	0	0	0	0	0	0	0	0	0	0	0	0	0	0	1	0	0	0	0	0	0	0	0	0	4	2	0	0	0	0	0	0	4	3	3	7	0	2	0	0	0	9	0	0	4	2	0	0	9	0	4	0	0	4	2	0	0	3	4	4	0	0	6	0	3	15	3	4	5	0	0	0	0	0	0	0	0	0	0	17	0	8	0	0	2	0	0	0	0	0	0	0	0	0	0	0	0	5	0	0	0	0	0	0	0	0	0	0	7	2	6	0	0	0	0	0	13	8	10	0	0	0	1	0	0	0	6	9	2	0	0	0	0	8	0	0	0	0	0	0	0	0	0	0	0	0	0	0	0	0	0	0	12	9	8	0	0	0	0	0	3	0	0	0	0	4	9	5	11	0	0	7	0	0	7	5	12	0	0	0	0	0	0	0	0	0	0	0	0	0	0	4	0	0	0	0	0	0	0	0	0	2	0	0	0	0	0	0	0	0	3	0	0	0	0	0	0	0	0	0	0	0	0	0	0	0	0	0	0	0	0	0	0
GGGAGTACATGATTTATCAAGGATA	1.31E-18			yellow	0	0	0	0	9	0	0	0	0	0	0	0	0	0	0	0	0	0	0	0	0	0	0	0	0	0	0	0	0	0	0	0	0	0	0	0	0	0	0	0	0	0	0	0	0	0	0	0	0	0	0	0	0	0	0	0	0	0	0	0	6	3	0	3	0	6	3	0	10	0	0	0	1	0	6	0	4	3	0	7	3	6	4	0	0	4	0	4	0	0	1	0	1	0	0	0	0	0	0	0	0	0	0	0	0	0	0	10	0	0	0	0	0	0	1	0	0	0	0	0	0	0	0	0	0	5	0	0	0	0	0	0	0	0	0	0	0	0	0	0	0	0	0	0	0	4	6	0	0	0	4	7	0	0	6	7	0	0	0	0	0	7	0	0	0	0	0	0	1	0	0	0	0	0	0	0	0	0	0	0	3	1	0	0	0	0	0	0	0	0	0	0	0	5	0	2	7	0	0	7	12	0	2	0	0	0	0	0	0	0	0	0	0	0	0	0	0	0	0	0	0	0	0	0	0	0	0	0	0	0	0	0	0	0	0	0	0	0	0	0	0	0	0	0	0	0	0	0	0	0	0	0	0	0	0	0	0	0	0	0	0
GGGAGTCGGAGCACACAAAAAGTAC	2.95E-09				0	0	0	0	6	0	0	0	0	0	0	0	0	0	0	0	0	0	0	0	0	0	0	0	0	0	0	0	0	0	0	0	5	0	0	0	0	0	0	0	0	0	0	0	0	0	0	0	0	0	0	0	4	12	2	0	1	0	0	0	2	3	3	8	0	7	0	6	0	2	0	7	4	0	0	5	7	0	0	7	0	4	10	0	0	5	2	0	6	4	10	0	5	4	4	0	0	6	0	0	5	0	0	0	0	0	0	0	2	0	5	0	0	0	0	0	0	0	0	0	0	0	0	0	0	0	0	0	0	0	0	0	0	7	0	0	5	4	1	4	11	6	5	0	0	12	10	0	0	0	3	0	0	0	4	9	0	0	0	0	0	0	0	0	0	0	0	7	0	0	0	0	0	0	0	0	0	0	0	0	6	4	0	8	0	0	0	0	0	0	0	0	0	10	0	7	7	0	0	5	0	3	12	0	0	0	0	0	0	0	0	0	0	0	0	8	0	0	0	2	0	0	0	0	0	0	0	0	0	0	3	0	0	0	0	0	0	0	3	0	0	0	0	0	0	0	0	0	0	0	0	0	4	0	0	0	0	0	0	0	0
GGGAGTCTCAGGTATCTGATAAATA	1.63E-08				3	0	0	0	0	0	0	0	0	0	5	0	0	0	0	0	0	0	0	0	0	0	0	0	0	0	0	0	0	0	0	0	0	0	0	0	0	0	0	0	0	0	0	0	0	0	0	0	0	0	0	0	9	0	0	0	0	0	0	0	2	3	0	0	0	9	3	0	0	0	6	7	4	2	6	0	0	0	0	5	8	0	0	0	0	0	0	6	3	0	8	0	0	0	0	5	9	7	0	0	0	0	0	0	0	0	0	0	0	0	10	0	0	0	3	0	0	0	4	6	0	0	0	0	0	0	0	0	0	0	0	0	0	0	0	5	3	13	0	0	0	0	0	0	0	0	5	2	0	0	6	0	0	0	0	0	0	0	0	0	0	0	0	0	0	0	0	0	0	4	0	0	0	0	0	0	0	0	0	0	0	0	0	0	0	0	0	0	0	0	0	0	0	0	0	0	0	0	0	0	1	0	0	0	0	0	0	0	0	0	0	0	5	6	0	0	0	0	1	0	0	5	1	2	0	0	0	0	0	0	0	0	0	0	0	0	0	0	0	0	0	0	1	9	3	0	0	0	0	0	0	0	10	0	0	0	0	0	0	0	0
GGGAGTGAAAGTGATGCTGTAGGAA	2.78E-09				0	5	2	0	0	0	4	1	4	6	13	0	0	0	2	5	5	1	0	0	11	3	5	0	1	0	1	0	7	9	5	4	3	4	0	0	0	0	5	3	6	6	3	0	1	4	5	4	6	12	0	4	0	0	7	0	7	0	3	3	0	0	0	0	0	0	1	0	0	0	0	0	0	0	0	0	0	0	7	0	0	0	0	0	3	0	0	0	0	0	0	7	4	0	0	0	0	0	0	0	0	0	0	2	0	5	2	0	0	12	8	0	0	0	0	3	1	0	0	4	7	0	0	2	7	0	0	3	0	0	0	10	0	0	9	2	0	0	0	1	2	0	0	11	0	0	0	0	9	0	0	0	0	4	0	0	0	0	0	0	0	0	0	6	8	0	6	0	0	0	3	4	0	2	0	3	5	4	2	8	0	0	0	6	4	0	0	7	6	0	7	0	0	0	3	1	0	2	0	0	0	9	0	2	2	5	1	2	6	4	0	0	0	8	8	0	4	13	0	2	4	0	8	0	2	5	0	0	4	0	4	1	0	0	3	5	0	6	0	3	3	12	1	0	3	0	5	9	1	3	1	11	0	7	0	1	0	0	0	6	0
GGGATAAACTCTGGACAATCAACAA	8.69E-20			turquoise	31	16	13	17	49	4	15	14	21	10	6	13	2	14	13	8	5	13	12	11	14	11	5	13	8	6	10	11	13	20	7	11	14	13	11	11	9	14	18	13	15	6	10	16	7	7	10	2	10	12	27	20	51	74	11	13	4	8	20	8	47	49	55	43	14	41	55	17	11	9	8	12	70	77	31	24	57	42	7	10	41	52	63	17	13	21	27	13	45	7	47	27	49	44	9	49	33	12	10	10	11	7	11	10	16	11	12	79	8	23	9	14	50	19	26	9	10	13	11	16	7	7	11	5	11	17	9	5	10	12	5	7	5	13	21	15	49	62	10	9	15	13	12	13	56	49	55	7	9	16	50	8	11	14	27	41	37	22	9	11	9	41	8	6	16	9	10	12	8	8	6	9	28	10	13	18	9	16	6	11	51	65	77	23	16	12	11	10	8	20	8	17	6	31	53	44	75	14	5	51	14	33	59	22	14	12	4	19	13	6	8	13	16	19	3	15	11	9	11	15	8	9	6	17	10	13	10	8	11	104	11	12	7	10	14	7	12	16	25	43	49	5	4	9	12	16	10	5	13	7	17	12	5	12	16	13	7	8	21	11	8
GGGATAACACAGGAAAGAAGCAGAC	4.16E-09	6	83341449		0	0	0	0	4	1	0	0	0	0	0	11	11	5	0	3	0	0	10	5	0	4	0	0	0	6	1	11	0	0	0	0	0	0	0	7	4	0	0	0	0	0	0	0	0	0	0	0	0	0	0	0	5	0	0	0	0	6	0	0	0	0	0	0	0	0	0	0	0	0	0	0	0	0	0	0	0	0	0	0	0	0	6	0	0	5	4	0	0	0	0	4	2	0	0	10	6	3	0	0	0	0	0	0	0	0	0	0	0	0	0	0	0	0	11	0	0	9	0	0	0	0	0	0	0	12	0	0	0	0	0	0	0	0	0	0	7	8	0	0	0	0	0	0	0	8	0	0	0	0	0	3	0	0	10	9	15	0	0	0	0	0	0	0	0	9	0	0	0	0	0	0	0	0	0	0	0	0	0	0	9	6	0	0	0	5	6	0	0	0	0	4	11	7	0	2	0	0	0	3	7	0	10	0	0	0	0	0	0	0	6	0	0	0	0	0	0	0	0	0	0	0	0	0	0	0	0	0	6	0	2	0	0	2	0	0	0	0	0	3	0	0	5	0	0	0	0	0	0	0	0	0	0	0	0	0	0	0	0	0	0
GGGATACGGATACCTCATTTGTCAC	1.55E-09	6	85034924		0	5	5	3	1	7	5	5	6	19	3	8	7	6	5	5	8	1	12	7	2	6	0	5	7	12	9	15	6	13	7	13	5	7	4	6	7	7	8	0	6	3	6	2	6	0	13	9	0	0	2	14	0	0	18	19	9	11	1	9	4	3	5	1	2	16	1	5	0	33	17	0	0	0	2	12	15	2	0	0	0	0	0	11	25	11	4	0	2	0	0	1	1	20	6	15	0	0	12	10	16	10	3	8	10	11	9	27	16	22	11	14	1	12	0	31	10	10	14	3	14	13	28	3	11	0	3	3	16	6	6	19	11	4	5	3	0	2	7	3	11	0	4	10	0	0	5	13	7	9	5	0	10	8	4	10	0	13	14	16	12	1	12	0	7	4	4	13	12	12	1	10	18	17	10	8	5	4	4	9	9	9	16	9	5	13	9	11	0	18	9	7	7	4	8	5	5	7	5	9	12	17	1	20	7	17	3	16	8	12	25	15	5	11	10	4	8	3	19	2	14	19	18	4	5	10	10	9	5	22	6	18	8	15	10	4	8	9	4	0	2	53	10	0	3	7	8	3	5	7	9	10	7	8	9	10	7	8	6	14	21
GGGATAGTACCATAATGACCATATA	7.95E-09				2	0	0	0	0	0	0	0	0	0	6	0	0	0	0	0	0	1	0	0	1	1	0	0	0	0	0	0	0	0	0	0	0	0	0	0	0	0	0	0	0	0	0	0	0	0	0	0	0	0	0	0	8	2	0	0	0	0	0	0	0	1	14	0	0	0	4	0	0	0	6	0	7	0	10	0	7	0	0	0	0	2	0	0	0	0	0	0	3	0	0	0	1	0	0	2	2	0	0	0	0	0	0	0	0	0	0	7	0	0	0	0	0	0	17	0	0	0	6	5	0	0	0	0	0	0	0	11	0	0	0	0	0	0	0	6	5	8	0	0	0	0	0	0	0	0	4	4	0	0	8	0	0	0	0	0	0	0	0	0	0	0	0	0	0	0	0	0	0	1	0	0	0	0	0	0	0	0	0	0	0	0	0	0	0	0	0	0	0	0	0	0	0	0	0	0	0	0	0	0	0	0	0	0	0	0	0	0	0	0	0	0	5	3	0	0	0	0	0	0	0	4	3	3	0	0	0	0	0	0	0	0	0	0	0	0	0	0	3	0	5	0	2	4	2	0	0	0	0	0	0	0	3	0	0	0	0	0	0	0	0
GGGATAGTACGTCGTGGCTTGAAGA	1.28E-17	9	155232211	turquoise	40	1	4	4	64	6	2	4	7	0	4	15	4	5	4	7	6	7	3	15	3	7	3	4	10	4	5	11	4	0	2	8	3	6	2	4	2	0	2	0	4	3	4	5	12	4	5	3	1	4	2	1	40	73	5	0	5	8	3	8	52	52	46	33	4	32	38	17	3	7	0	2	48	83	21	24	20	40	4	3	32	69	56	5	7	9	7	10	19	0	59	3	23	51	6	34	30	3	17	1	3	5	3	8	15	6	8	58	4	5	5	6	12	2	4	0	1	3	9	5	7	3	8	3	2	12	3	3	4	4	2	3	5	3	4	5	40	49	8	7	2	6	7	5	73	39	52	15	5	2	37	3	3	1	17	24	67	4	2	1	4	58	4	11	4	5	4	5	2	1	3	4	4	4	4	7	9	1	2	0	33	47	59	5	5	1	3	0	15	3	1	2	2	43	79	62	84	2	0	71	5	33	55	6	7	7	4	0	3	1	1	7	2	7	8	4	4	1	4	9	12	1	0	6	2	1	6	3	10	116	0	3	4	9	6	2	3	4	29	54	37	3	6	7	9	6	1	0	3	5	8	3	4	4	13	1	2	8	4	5	12
GGGATCAAGTAATAACCCCTTGTGA	1.14E-08				14	0	0	0	4	0	0	0	0	0	0	0	0	0	3	3	0	0	0	0	0	1	0	0	0	0	0	0	0	0	0	0	0	5	0	0	0	0	0	0	0	0	1	0	9	0	0	0	0	0	8	0	8	0	0	0	0	0	0	0	2	2	3	15	2	8	6	9	6	0	0	3	3	0	8	3	4	7	0	5	0	0	0	0	0	1	0	7	6	0	5	0	2	13	0	0	3	0	7	0	0	3	0	0	0	0	0	0	0	0	0	4	0	2	6	0	0	0	0	0	0	0	0	0	0	5	0	0	0	0	0	0	0	0	11	4	0	4	1	0	0	0	0	0	0	0	2	0	0	0	5	0	0	0	2	0	2	0	0	0	0	0	3	0	0	0	0	0	0	0	0	0	0	0	0	2	0	1	0	0	6	5	5	0	0	0	0	0	0	0	1	0	1	0	5	3	2	0	0	4	0	0	0	0	0	0	0	0	0	0	1	0	0	0	0	0	0	0	0	0	0	0	0	0	0	1	0	0	0	2	0	0	0	0	1	0	0	0	1	0	3	0	0	1	0	0	0	0	1	0	0	7	0	0	0	0	0	0	0	0	0
GGGATCACGCACCGACTGTGTGCAC	2.17E-08				0	0	0	0	0	0	0	0	4	0	0	0	0	0	0	0	0	0	0	0	0	1	0	0	0	0	0	0	0	0	0	0	0	0	0	0	0	0	0	0	0	0	0	0	0	0	0	0	0	0	0	0	19	0	0	0	0	0	0	0	4	2	0	0	6	0	9	2	7	0	8	0	0	0	0	8	4	0	0	6	0	0	0	0	0	6	4	1	0	11	0	0	0	0	0	3	0	0	0	0	0	0	0	0	0	0	0	0	0	0	0	0	0	0	0	0	0	0	0	0	0	0	0	13	0	0	0	0	0	0	0	0	0	0	4	0	0	4	0	0	0	6	0	0	0	0	0	0	0	0	4	0	0	0	4	9	0	0	0	0	0	0	0	0	0	0	0	0	0	0	0	0	0	0	0	0	0	0	0	0	0	0	2	0	0	0	0	0	0	0	0	0	0	0	0	0	0	0	0	0	0	0	0	0	0	0	0	0	0	0	0	0	0	0	0	0	0	0	0	0	0	0	0	0	0	0	0	0	0	0	0	0	0	0	0	0	0	0	1	0	0	0	0	0	0	0	0	0	0	0	0	0	0	0	0	0	0	0	0	0	0
GGGATCAGGAGGAGGAAACAAATAA	1.43E-10				5	6	1	1	15	1	2	0	7	0	3	2	6	0	0	1	3	9	1	0	2	2	3	8	3	1	3	0	0	4	2	0	0	6	4	0	0	2	4	0	4	0	1	0	0	0	0	2	3	4	3	1	6	0	0	0	0	1	10	14	9	7	7	13	6	4	5	2	11	0	6	9	12	7	6	1	3	12	6	3	6	19	35	0	0	9	14	8	0	0	3	4	3	3	0	1	2	7	0	1	6	0	3	7	10	0	5	10	0	2	1	0	7	4	6	1	8	4	1	10	4	2	0	3	0	19	9	4	0	1	0	3	0	13	0	1	3	4	1	1	2	1	3	0	0	10	3	0	4	3	8	5	0	1	6	4	2	4	8	7	1	6	1	1	1	2	2	0	1	2	0	3	0	1	0	4	1	2	0	9	15	12	2	1	0	1	0	2	3	0	0	0	0	20	1	12	3	0	2	5	22	0	20	7	2	7	1	4	2	1	1	1	1	11	0	0	2	1	5	2	8	19	0	1	2	5	1	0	1	3	0	0	2	2	3	0	1	1	1	1	5	2	1	0	2	2	0	2	2	0	1	1	1	2	0	4	0	2	2	0	2
GGGATCCTGTTTATTACCGCTGTAA	3.80E-26			turquoise	42	0	0	0	61	0	0	0	11	0	0	0	0	0	0	0	0	6	0	0	0	0	0	0	0	0	0	0	0	0	2	0	0	0	0	0	0	0	0	0	0	0	0	0	0	0	10	0	0	0	0	1	49	38	0	0	0	0	0	0	61	57	77	28	0	40	47	9	0	0	0	0	31	72	39	34	31	34	0	0	40	45	79	0	0	4	4	0	47	0	44	0	25	39	9	39	29	0	0	0	0	0	0	0	0	0	0	17	0	3	0	0	38	0	0	0	0	0	0	0	0	0	0	0	0	0	0	0	0	0	0	0	0	0	0	0	61	49	0	0	0	0	0	0	72	26	49	0	0	0	50	0	0	0	17	35	39	0	0	0	0	56	0	1	0	0	0	0	0	0	0	0	0	0	0	0	0	0	0	0	48	45	41	0	0	0	0	0	0	0	0	0	0	33	53	45	91	0	0	56	0	33	49	8	0	0	0	0	0	0	0	0	0	0	0	0	4	0	0	0	0	0	0	0	0	0	0	0	0	75	0	0	0	0	0	0	0	0	27	49	37	0	0	0	0	0	0	0	0	0	0	0	0	0	0	0	0	0	0	0	0
GGGATCGCGCAACACCGGCGCACAC	1.62E-08	3	131198972		5	0	0	0	0	0	4	2	2	0	1	7	0	8	0	0	0	4	3	1	3	2	8	3	0	12	5	6	0	0	0	0	0	6	5	2	8	3	0	7	0	4	5	1	1	0	0	0	1	4	6	6	0	0	5	0	0	3	0	0	14	10	7	0	0	0	4	5	6	0	6	3	15	7	0	3	1	9	0	8	4	0	13	0	2	0	0	0	13	0	0	0	9	5	0	0	6	0	2	0	0	7	4	6	6	5	5	0	14	3	0	5	9	0	10	0	0	4	5	3	1	0	0	11	0	8	2	10	4	0	0	5	7	3	2	1	3	13	0	0	0	0	7	0	12	0	4	2	2	0	0	7	8	0	17	0	13	0	0	0	5	0	2	4	0	7	8	0	0	7	7	6	2	0	0	0	0	4	0	0	0	0	0	0	0	9	4	1	0	3	0	5	6	0	0	4	0	0	0	0	0	0	0	0	8	0	0	0	0	0	3	6	2	4	3	2	0	5	1	0	0	4	8	3	2	4	0	0	0	0	0	5	9	7	4	0	0	0	6	12	0	0	0	0	5	0	0	0	3	0	0	0	1	0	2	1	0	0	0	0	2
GGGATGACCGTCCCTGGGAGGGAAC	6.25E-09				0	3	13	0	0	0	2	1	7	8	4	0	0	0	8	6	10	0	0	0	2	3	2	0	3	0	1	0	2	9	4	10	14	4	0	0	0	0	3	9	4	7	1	0	4	2	6	13	13	13	0	6	0	0	13	0	11	0	3	6	0	0	0	0	0	0	0	0	0	0	0	0	0	0	0	0	0	0	17	0	0	0	0	0	3	1	0	0	0	0	0	3	2	0	0	0	0	0	0	0	0	0	0	10	3	9	8	0	0	10	2	0	0	0	0	4	4	0	0	5	10	0	4	13	11	0	0	3	0	0	0	10	0	0	4	5	0	0	0	0	2	0	5	11	0	0	0	0	3	0	0	0	0	12	0	0	0	0	0	0	0	0	0	0	2	0	2	0	0	0	4	9	0	8	0	6	6	7	6	7	0	0	0	7	12	0	0	5	5	0	7	0	1	0	4	1	0	5	0	0	0	9	0	0	9	7	18	13	8	4	0	0	0	4	19	0	2	1	0	6	2	0	8	0	7	5	0	0	4	0	5	0	0	0	1	2	0	3	0	1	7	14	1	0	5	0	1	7	5	1	0	4	0	8	4	6	0	0	2	8	0
GGGATGACGCGTGGGGCCCACGGCA	1.48E-09				0	2	0	0	15	0	0	2	0	0	0	0	0	0	3	0	0	1	0	0	0	0	0	0	0	0	0	0	0	0	0	0	3	0	0	0	0	0	0	0	0	0	0	0	0	9	0	0	0	0	0	0	25	10	5	0	13	0	0	0	27	20	10	13	0	8	0	26	0	12	0	20	12	0	0	11	10	11	7	6	0	6	8	0	0	16	22	0	8	12	12	4	8	27	26	0	6	18	0	0	11	0	8	0	0	0	0	21	0	0	8	5	0	0	0	0	0	0	0	0	0	0	7	8	0	0	0	0	0	0	0	0	0	6	0	0	14	13	6	6	9	6	12	0	1	8	11	0	6	0	9	3	0	0	23	11	0	0	0	0	5	0	0	1	0	0	0	3	7	0	0	9	8	0	3	0	0	4	0	0	39	14	0	8	12	0	0	0	0	2	0	0	0	6	0	10	11	10	0	6	22	12	12	0	0	0	0	0	0	0	0	0	0	0	0	10	0	0	0	0	0	4	0	0	0	0	0	9	0	3	12	0	0	2	0	0	0	0	8	0	0	0	0	7	7	0	0	0	0	0	0	0	11	0	0	0	0	0	0	0	0
GGGATGAGATGAGATGGTGAGACCA	6.44E-11				0	3	2	0	0	0	0	1	2	6	4	0	0	0	6	7	0	0	0	0	4	2	0	0	1	0	1	0	6	2	4	5	5	0	0	0	0	0	7	3	3	3	0	0	3	0	8	2	0	10	2	13	0	0	4	0	8	0	3	1	0	0	0	0	0	0	0	0	0	0	0	0	0	0	0	0	0	0	4	0	0	0	0	0	6	0	0	0	0	0	0	4	2	0	0	0	0	0	0	0	0	0	0	0	3	12	4	0	0	5	5	0	0	0	0	3	4	0	0	2	0	0	3	0	5	0	0	7	0	0	0	5	0	0	0	2	0	0	6	0	6	1	5	8	0	0	0	0	6	0	0	0	0	1	0	0	0	2	0	5	0	0	0	6	0	0	4	0	3	1	3	6	0	11	0	1	2	3	0	5	0	0	0	0	9	0	0	5	5	7	1	0	0	0	3	1	0	2	0	0	0	6	0	0	1	3	3	2	3	1	0	0	0	4	3	0	2	1	0	4	0	0	8	0	1	1	0	0	6	8	1	0	2	0	1	2	0	5	0	0	0	9	1	0	2	0	6	5	4	5	2	1	0	3	0	6	0	0	0	3	0
GGGATGTGGACTATAGATGTCCAGA	1.92E-10				2	0	0	0	5	0	0	0	8	0	0	0	0	0	0	0	0	0	0	0	0	0	0	0	0	0	0	0	0	0	0	0	0	0	0	0	0	0	0	0	0	0	0	0	0	0	0	0	0	0	0	0	2	5	0	0	0	0	0	0	4	7	9	13	0	6	4	2	0	0	0	0	15	7	2	1	9	6	0	0	12	9	2	0	0	9	2	6	2	0	7	0	0	5	6	1	5	0	0	0	0	0	0	0	0	0	0	17	0	0	0	0	4	0	0	0	0	0	0	0	0	0	0	0	0	0	0	0	0	0	0	0	0	0	0	0	16	8	0	0	0	0	0	0	9	4	5	0	0	0	3	0	0	0	2	3	0	0	0	0	0	6	0	0	0	0	0	0	0	0	0	0	0	0	0	0	0	0	0	0	3	5	2	0	0	0	0	0	0	0	0	0	0	4	7	5	7	0	0	2	0	23	2	7	0	0	0	0	0	0	0	0	0	0	0	0	0	0	0	0	0	0	0	0	0	0	0	0	1	9	0	0	0	0	0	0	0	0	0	9	4	0	0	0	0	0	0	0	0	0	0	0	0	0	0	0	0	0	0	0	0
GGGATGTTAGAATATATTTTATTTA	2.70E-20	9	155240048	turquoise	30	5	3	4	47	4	4	5	2	4	1	0	2	5	5	4	3	4	2	2	2	3	3	0	3	0	1	1	7	4	0	4	0	3	4	1	2	0	5	7	4	6	3	6	0	2	0	4	3	2	5	4	32	44	2	0	0	4	7	2	33	39	41	31	2	37	40	6	4	5	0	3	18	31	31	34	35	26	30	4	10	28	25	3	3	7	16	6	31	4	23	0	11	28	1	31	27	3	8	0	2	2	4	9	3	3	5	34	2	10	6	0	14	0	0	2	1	4	1	5	4	3	8	2	2	2	3	1	2	4	4	0	1	5	5	1	23	30	3	9	2	4	6	2	34	31	26	0	2	6	40	3	4	1	15	12	9	0	5	2	3	30	4	4	2	4	4	3	1	7	3	3	4	6	5	4	4	1	13	0	33	35	44	1	5	7	3	5	0	0	2	2	4	24	40	32	40	2	0	45	6	17	28	12	2	9	1	0	8	2	11	4	7	4	10	7	5	1	1	4	4	5	1	1	2	3	9	3	4	49	5	8	2	5	4	1	0	5	11	26	37	2	7	0	2	2	5	7	9	2	1	6	4	5	2	3	2	3	0	1	2
GGGATTAATCTATATTAAGTCCACA	5.85E-18			turquoise	21	0	0	0	66	0	0	0	7	0	0	0	0	0	0	0	0	0	0	0	0	0	0	0	0	0	0	0	0	0	0	0	0	0	0	0	0	0	0	0	0	0	0	0	0	0	0	2	0	0	0	0	37	38	0	0	0	0	0	0	41	47	53	22	0	34	36	11	3	0	0	0	41	35	29	34	23	27	0	0	47	45	31	0	0	5	0	6	34	0	44	0	14	33	1	24	37	0	0	0	0	0	0	0	0	0	0	24	0	0	0	0	11	0	0	0	0	0	1	0	0	0	0	0	0	0	0	0	0	0	0	0	0	0	0	0	24	23	0	0	0	0	0	0	53	33	56	0	0	0	27	0	0	0	12	23	22	0	0	0	0	30	0	0	0	0	0	0	0	0	0	1	0	0	0	0	0	0	0	0	27	42	88	0	0	0	0	0	0	0	0	0	0	38	38	45	83	0	0	44	0	30	43	1	0	0	0	0	0	0	0	0	0	1	0	0	0	0	0	0	0	0	0	0	0	0	0	0	2	99	0	0	0	0	0	0	0	0	24	58	46	0	0	0	0	0	0	0	0	0	0	0	0	0	0	0	0	0	0	0	0
GGGATTACCATCCCTGAACCCTTGA	2.05E-08	6	83365399		7	0	0	0	6	3	0	0	0	0	0	5	6	14	0	2	0	0	5	6	0	3	0	0	0	11	3	7	0	0	0	0	0	0	0	4	8	0	0	0	0	0	0	0	0	0	0	0	0	0	0	0	6	0	0	0	0	6	0	0	0	0	0	0	0	0	0	0	0	0	0	0	0	0	0	0	0	0	0	0	0	0	8	0	4	5	0	0	0	0	0	3	2	0	0	5	6	7	0	0	0	0	0	0	0	0	0	0	0	0	0	0	0	0	10	0	0	9	0	0	0	0	0	0	0	6	0	0	0	0	0	0	0	0	0	0	5	9	0	0	0	0	0	0	0	10	0	0	0	0	0	8	0	0	2	3	4	0	0	0	0	0	0	0	0	9	0	0	0	0	0	0	0	0	0	0	0	0	0	0	18	8	0	0	0	11	4	0	0	0	0	5	6	2	0	1	0	0	0	3	5	0	4	0	0	0	0	0	0	1	5	0	0	0	0	0	0	0	0	0	0	0	0	0	0	0	0	0	2	0	8	0	0	2	0	0	0	0	0	11	0	0	0	0	0	0	0	0	0	0	0	0	0	0	0	0	0	0	0	0	0
GGGATTACTCACCACGCTTCAAGCA	3.85E-10	6	83145491		2	0	0	0	2	11	0	0	0	0	0	8	6	5	0	5	0	0	6	5	0	3	0	0	0	11	3	8	0	0	0	0	0	0	0	11	5	0	0	0	0	0	0	0	0	0	0	0	0	0	0	0	4	10	0	0	0	1	0	0	0	0	0	6	0	0	0	0	0	0	0	0	16	0	0	3	0	6	0	8	0	13	6	0	4	3	5	7	0	0	1	6	3	9	0	5	4	1	0	0	0	0	0	0	0	0	0	17	0	2	0	0	0	0	11	0	0	3	0	0	10	0	3	0	0	4	0	0	0	0	0	0	0	0	0	0	9	9	0	0	0	4	7	0	13	4	0	0	0	0	8	7	0	0	8	6	11	0	0	0	0	0	0	0	0	3	0	0	0	0	0	0	0	0	0	0	0	0	0	0	9	3	0	0	0	1	7	0	0	0	0	9	7	10	7	9	5	0	0	8	5	0	1	0	0	0	0	0	0	7	9	0	0	0	0	0	0	0	0	0	0	0	0	0	2	0	0	0	8	2	5	0	0	3	0	0	0	0	0	7	0	2	11	0	0	0	0	0	0	0	0	0	0	0	0	0	0	0	0	0	0
GGGCAAAACTGTCTAACCAGTACAA	1.55E-10				12	9	10	0	0	0	1	0	1	0	0	0	0	0	0	4	0	0	0	0	0	1	0	6	0	0	2	0	7	0	0	0	0	0	0	0	0	7	1	0	6	0	0	11	0	2	3	0	0	10	3	0	6	0	5	0	0	0	0	0	9	6	2	3	8	2	0	3	1	0	0	2	12	13	0	5	6	9	4	0	1	9	4	0	1	1	5	0	5	12	8	1	4	4	0	3	6	4	0	0	2	0	0	2	6	0	2	7	2	0	2	1	0	0	6	0	6	5	0	0	0	0	0	0	0	9	0	10	10	0	0	9	0	0	0	0	0	6	1	3	0	5	0	0	0	8	4	0	4	0	6	3	0	0	2	7	11	4	0	1	0	0	0	0	0	0	0	6	1	0	0	1	0	0	1	2	4	0	0	0	0	0	0	0	0	0	0	0	0	0	1	0	0	0	0	0	0	0	0	0	5	0	0	0	0	0	0	0	0	0	0	0	6	0	0	0	0	0	0	0	0	8	7	0	0	0	0	0	0	0	0	8	6	0	0	0	0	0	4	9	7	0	0	3	0	0	0	0	0	0	0	0	4	0	5	1	0	0	0	0	0
GGGCAACAAGAGGAAAGGAAGAAGA	1.94E-08				12	0	0	0	9	0	0	0	0	0	0	0	0	0	7	3	0	0	0	0	0	1	0	0	0	0	0	0	0	0	0	0	0	6	0	0	0	0	0	0	0	0	0	0	3	0	0	0	0	0	0	0	0	0	0	0	0	0	0	0	6	4	3	7	6	4	12	5	3	0	0	0	0	7	10	3	1	3	0	4	0	0	0	0	0	0	0	0	3	0	3	0	0	3	0	0	1	0	3	0	0	6	0	0	0	0	0	0	0	0	0	0	0	0	19	0	0	0	0	0	0	0	0	0	0	11	0	0	0	0	0	0	0	0	9	5	0	6	8	0	0	0	0	0	0	0	0	0	0	0	9	0	0	0	17	0	13	0	0	0	0	0	2	0	0	0	0	0	0	0	0	0	0	0	0	0	0	0	0	0	6	7	3	0	0	0	0	0	0	0	0	0	0	0	2	3	12	0	0	5	0	12	0	0	0	0	0	0	0	0	0	0	0	0	10	0	0	0	0	0	0	0	0	0	0	0	0	0	0	0	0	0	0	0	4	0	0	0	2	0	9	0	0	0	0	0	0	0	0	0	0	10	0	0	0	0	0	0	0	0	0
GGGCAACATCACGAGGCCTTGATGA	8.79E-15				0	0	0	0	5	0	0	5	5	0	0	0	0	0	0	0	0	0	0	0	0	0	0	0	0	0	0	0	0	0	0	0	0	0	0	0	0	0	0	0	0	0	0	0	0	0	0	0	0	0	0	0	1	5	0	0	0	0	0	0	0	3	0	0	10	0	4	2	0	0	11	0	4	15	6	1	0	0	0	5	0	0	2	0	8	3	5	0	0	0	0	0	0	1	0	6	7	0	0	0	0	0	0	0	0	0	0	0	0	5	0	0	0	0	0	0	0	0	0	0	0	0	0	7	0	8	0	0	0	0	0	0	15	0	0	0	0	4	0	0	0	0	0	0	6	2	8	0	0	0	0	5	0	0	12	1	4	0	0	0	0	0	0	0	0	0	0	0	0	0	0	0	0	0	0	0	0	0	0	0	0	0	0	0	0	0	0	0	0	0	0	0	0	0	0	1	0	0	0	0	0	0	0	0	0	0	0	0	0	0	0	0	0	0	0	0	0	0	0	0	0	0	0	0	5	0	0	0	0	0	0	0	0	0	0	0	0	0	5	0	5	0	0	0	0	0	0	0	0	0	0	0	0	0	0	0	0	0	0	0	0
GGGCAACCGTTGTTCCGCCGTGCGA	2.45E-13				10	0	0	0	0	0	0	0	0	0	0	0	0	0	0	0	0	0	0	0	0	0	0	0	0	0	0	0	0	0	0	0	0	0	0	0	0	0	0	0	0	0	0	0	0	0	0	0	0	0	0	0	11	0	0	0	0	0	0	0	0	0	0	3	4	0	0	0	0	0	17	0	10	0	0	0	1	14	0	8	15	11	0	0	0	0	0	0	0	0	0	4	2	0	0	5	6	4	0	11	0	0	0	0	0	0	0	0	2	0	0	0	13	0	12	0	0	0	0	0	0	0	0	0	0	0	0	0	0	0	0	0	12	0	0	0	9	6	0	0	0	0	0	6	9	4	5	0	0	0	0	0	0	0	4	3	2	0	0	0	0	3	0	0	0	0	2	0	0	0	0	0	0	0	0	0	0	0	0	0	12	9	3	0	0	0	0	0	0	0	0	0	0	8	0	6	0	0	0	2	17	5	2	6	0	0	0	0	0	0	0	0	0	0	0	0	0	0	0	0	0	0	0	0	0	0	0	0	0	0	0	0	0	0	0	0	0	0	0	0	0	0	0	15	0	0	0	0	0	0	0	0	0	0	0	0	0	0	0	0	0
GGGCAAGCTTGCTGCGAGCGCGGGA	5.59E-21			blue	9	0	0	0	5	0	0	0	0	0	0	0	0	0	0	0	0	0	0	0	0	0	0	0	0	0	0	0	0	0	0	0	0	0	0	0	0	0	0	0	0	0	0	0	0	0	0	0	0	0	0	0	0	0	0	0	0	0	0	0	10	6	0	6	8	4	8	0	11	0	6	0	18	9	8	0	6	8	0	8	10	11	4	0	0	3	5	3	0	0	3	0	8	0	0	0	0	0	0	0	0	0	0	0	0	0	0	10	0	0	0	0	5	0	26	0	0	0	0	0	0	0	0	0	0	8	0	0	0	0	0	0	0	0	0	0	3	0	0	0	0	0	0	0	0	0	3	0	0	0	4	5	0	0	10	8	0	0	0	0	0	5	0	0	0	0	0	0	0	0	3	0	0	0	0	0	0	0	0	0	21	11	0	0	0	0	0	0	0	0	0	0	0	6	0	2	6	0	0	6	10	0	6	0	0	0	0	0	0	0	0	0	0	0	0	0	0	0	0	0	0	0	0	0	0	0	0	0	0	0	0	0	0	0	0	0	0	0	0	0	0	0	0	0	0	0	0	0	0	0	0	0	0	0	0	0	0	0	0	0	0
GGGCAATATTATGGCTGAAGGGCTA	2.18E-08				14	0	0	0	6	0	0	9	0	0	0	0	0	0	0	0	0	0	0	0	0	0	0	0	0	0	0	0	0	0	0	0	0	0	0	0	0	0	0	0	0	0	0	0	4	0	0	0	0	0	0	0	0	0	0	0	0	0	0	0	2	8	0	0	0	4	0	0	0	0	3	3	13	0	0	5	4	6	0	5	9	0	4	0	0	0	4	8	3	4	3	0	2	0	0	0	4	0	3	0	0	0	0	3	4	0	3	0	0	0	3	0	2	0	0	0	0	0	2	4	0	0	0	3	0	0	2	4	0	0	0	0	0	0	4	0	0	0	0	0	0	0	0	5	0	8	7	0	0	0	0	0	3	0	0	0	0	0	0	0	0	6	0	0	0	0	0	0	1	0	0	0	0	0	0	0	0	0	0	0	0	0	0	0	4	0	0	0	0	0	0	0	0	0	0	0	0	0	0	0	8	0	0	0	0	0	1	0	0	0	0	4	6	5	0	2	0	0	6	2	0	0	0	0	0	0	0	0	0	0	0	0	0	5	0	0	0	0	0	0	10	2	0	0	3	0	0	0	0	0	0	0	0	4	2	0	0	0	0	0	0
GGGCACAGCGGGTGGCTTCCCTCAC	1.85E-08				0	0	0	0	6	1	0	0	0	0	0	0	0	0	0	0	0	0	0	0	0	0	0	0	0	0	0	0	0	0	0	0	5	0	0	0	0	0	0	0	0	0	0	0	0	0	0	0	0	0	0	0	4	12	0	0	4	0	0	0	17	13	9	21	0	7	0	5	0	10	0	9	9	0	0	4	12	13	0	6	0	6	4	0	0	3	9	0	0	20	7	0	7	7	10	0	0	3	0	0	13	0	0	0	0	0	0	7	0	0	5	0	0	0	0	0	0	0	1	0	0	0	0	0	0	0	0	0	0	0	0	0	0	4	0	0	12	4	4	0	6	8	2	0	0	2	2	0	0	0	8	0	0	0	12	6	0	0	0	0	0	0	0	0	0	0	0	5	0	0	0	0	0	0	0	0	0	0	0	0	12	7	0	5	4	0	0	0	0	0	0	0	0	4	0	4	4	0	0	6	12	9	4	0	0	0	0	0	0	0	0	0	0	0	0	9	0	0	0	0	0	0	0	0	0	0	0	0	0	0	10	0	0	0	0	0	0	0	5	0	0	0	0	0	0	0	0	0	0	0	0	0	3	0	0	0	4	0	0	0	0
GGGCACAGTAACACATTTAAACACA	3.40E-20			turquoise	36	0	2	17	55	0	0	1	28	0	0	0	0	0	0	5	1	0	0	0	0	1	0	0	11	7	5	0	0	0	9	1	0	11	0	0	0	0	15	3	0	0	0	0	0	0	5	2	4	0	9	0	57	54	0	0	1	3	3	1	58	61	60	66	8	34	47	27	7	2	6	0	103	68	48	24	45	42	0	0	63	26	56	2	7	11	16	4	21	2	34	0	23	68	17	31	46	11	7	0	0	0	0	0	0	0	0	41	14	32	5	0	34	0	0	2	8	0	0	10	4	5	6	0	0	8	0	3	0	4	9	12	15	6	0	4	56	62	6	0	11	3	0	0	63	18	32	0	0	0	53	0	2	0	33	40	48	4	2	4	0	32	0	0	0	0	0	0	3	0	0	9	0	0	4	7	5	4	2	0	91	77	77	0	0	0	0	1	10	2	0	0	0	61	48	56	77	0	0	62	0	44	42	13	7	2	1	0	1	0	0	0	0	0	5	5	3	5	0	0	4	0	0	0	0	0	0	0	4	119	0	3	3	0	0	2	8	0	31	43	46	12	6	0	0	6	0	0	0	0	5	0	0	3	0	0	5	0	2	7	9
GGGCACATAACTAGTCTATCATTTA	2.62E-23			turquoise	31	3	1	3	66	6	4	1	12	2	10	7	5	0	7	6	5	3	0	0	2	4	2	2	0	0	1	6	4	0	0	1	2	4	0	1	0	0	3	0	0	1	0	0	1	2	1	0	0	0	8	1	17	31	9	0	1	3	3	6	47	56	51	27	2	40	49	18	0	0	0	0	26	37	31	22	22	26	0	3	26	11	31	0	2	5	7	7	29	7	35	3	16	35	10	30	38	7	5	7	6	4	1	2	3	0	1	27	4	7	13	2	21	0	6	1	0	4	5	6	4	4	0	0	2	0	7	3	4	1	2	2	5	4	0	4	35	36	3	0	0	6	5	2	54	35	50	6	10	2	46	10	2	7	15	27	22	0	8	4	4	27	3	4	6	4	0	4	5	3	4	3	6	2	5	1	8	4	2	0	51	40	50	1	4	0	3	0	0	7	1	0	0	43	28	36	63	2	0	62	2	17	27	16	2	3	8	4	2	2	0	3	4	4	6	0	4	3	5	7	4	1	7	5	0	1	1	2	3	52	2	4	3	0	1	3	11	5	21	16	39	2	0	1	8	4	5	7	3	1	2	1	8	3	5	9	11	13	10	3	3
GGGCACATTAAATTCTAAGGCGGCA	1.09E-08				7	0	0	0	5	0	0	0	0	0	0	0	0	0	1	3	0	0	0	0	0	0	0	0	0	0	0	0	0	0	1	0	0	8	0	0	0	0	0	0	0	0	0	0	1	0	1	0	0	0	0	1	6	0	0	0	0	2	0	0	9	8	12	11	4	6	6	6	3	0	0	2	10	7	0	1	6	4	0	3	0	0	0	0	0	0	0	1	5	0	9	0	0	11	0	0	7	0	3	0	0	8	0	0	0	0	0	0	0	0	0	0	0	0	6	0	0	0	0	0	1	0	0	0	0	12	0	0	0	0	0	0	0	0	2	3	0	4	4	0	0	0	0	0	0	0	0	0	0	0	4	0	0	0	12	0	4	0	0	0	0	0	2	0	0	0	0	0	0	0	0	0	0	0	0	0	0	0	0	0	18	9	5	0	0	0	0	0	0	0	0	0	0	0	2	3	5	0	0	5	0	3	0	0	0	0	0	0	0	0	0	1	0	0	2	0	0	0	0	0	0	0	0	1	0	0	0	0	0	17	0	0	0	0	11	0	0	0	7	0	6	0	0	0	0	0	0	0	0	0	0	6	0	0	0	0	0	0	0	0	0
GGGCACCACAAAACATTTCGCTCTA	1.75E-22			turquoise	38	0	0	0	58	0	0	0	4	0	0	0	0	0	0	0	0	0	0	0	0	0	0	0	0	0	0	0	0	0	0	0	0	0	0	0	0	0	0	0	0	0	0	0	0	0	0	0	0	0	0	0	34	51	0	0	0	0	0	0	20	30	67	29	0	22	30	5	0	0	0	0	53	22	12	24	25	23	0	0	27	37	25	0	2	4	4	3	39	0	59	0	10	31	4	24	27	0	0	0	0	0	0	0	0	0	0	17	0	2	0	0	32	0	0	0	0	0	0	0	0	0	0	0	0	0	0	0	0	0	0	0	0	0	0	0	45	23	0	0	0	0	0	0	37	20	42	0	0	0	23	0	0	0	6	28	11	0	0	0	0	17	0	0	0	0	0	0	0	0	0	0	0	0	0	0	0	0	0	0	12	27	64	2	0	0	0	0	0	0	0	0	0	30	29	28	42	0	0	41	0	18	22	0	0	0	0	0	0	0	0	0	0	0	0	0	0	0	0	0	0	0	0	0	0	0	0	0	0	46	0	0	0	0	0	0	0	0	27	43	25	0	0	0	4	0	0	0	0	0	0	0	0	0	0	0	0	0	0	0	0
GGGCACCACATGGCCTGCGGAAGAA	5.40E-15			turquoise	28	0	0	0	50	0	0	0	0	0	0	0	0	0	0	0	0	0	0	0	0	0	0	0	0	0	0	0	0	0	0	0	0	0	0	0	0	0	0	0	0	0	0	0	0	0	0	1	0	0	0	0	21	59	0	0	0	0	0	0	70	65	48	81	0	0	67	6	1	0	3	0	54	59	29	44	0	52	0	0	54	75	8	0	0	0	0	0	14	0	69	0	24	56	1	32	51	0	0	0	0	0	0	0	0	0	0	21	4	2	0	0	41	0	0	0	0	0	0	0	0	0	0	3	2	0	0	1	0	0	0	0	0	0	0	0	47	57	0	0	0	0	0	0	89	51	54	0	0	0	15	0	0	0	46	31	82	0	0	0	0	36	1	0	0	0	0	0	0	0	0	0	0	0	0	0	0	0	0	0	179	109	86	0	0	0	0	0	0	0	0	0	0	23	45	37	57	0	0	60	0	26	29	0	0	0	0	0	0	2	0	0	0	0	0	0	0	0	0	0	0	0	0	0	0	0	0	0	0	141	0	0	0	0	0	0	0	0	24	46	31	0	0	0	0	0	0	0	0	0	0	0	0	0	0	0	0	0	0	0	0
GGGCACCAGCCTGGGCACCGAACAC	1.56E-08				5	5	2	0	10	0	7	1	7	13	0	7	1	1	1	15	3	3	0	0	1	4	0	5	1	0	2	11	9	0	0	12	5	3	0	0	0	7	4	1	5	3	13	5	7	17	6	11	4	4	3	0	1	5	4	11	16	7	0	0	18	11	0	20	0	12	6	9	11	5	11	2	21	11	10	5	6	11	0	3	10	6	38	2	0	18	13	6	0	0	7	0	6	7	0	9	3	0	7	6	5	8	3	2	1	5	2	3	0	0	9	0	12	0	11	6	0	8	4	4	0	0	4	7	20	0	2	12	6	0	0	5	10	8	4	1	16	4	0	0	8	0	5	0	20	14	20	2	0	7	3	5	4	9	25	20	7	2	14	4	5	9	2	4	3	5	0	6	3	7	3	0	0	5	3	6	8	0	4	0	15	5	16	5	2	0	4	0	6	0	0	0	0	8	2	7	10	7	11	5	0	5	5	4	0	0	6	5	5	0	0	6	5	0	10	0	6	6	1	0	8	15	11	4	0	1	0	0	0	16	7	0	0	2	8	3	4	2	12	3	10	0	0	0	0	5	3	5	3	14	4	0	0	6	23	6	7	8	6	7	0
GGGCACCATTACGGATCTGGGCACC	3.31E-09				7	0	0	0	5	0	0	0	0	0	0	0	0	0	0	8	0	0	0	0	0	1	0	0	0	0	0	0	0	0	0	0	0	0	0	0	0	0	0	0	0	0	0	0	0	0	0	0	0	0	0	0	8	0	0	0	0	0	0	0	0	0	0	0	0	0	0	0	0	0	0	0	0	0	0	0	0	0	0	0	0	0	21	0	6	5	4	0	0	0	0	1	1	0	0	3	6	7	0	0	0	0	0	0	0	0	0	0	0	0	0	0	0	0	25	0	0	0	0	0	0	0	0	0	0	4	0	0	0	0	0	0	0	0	0	0	12	8	0	0	0	0	0	0	0	10	0	0	0	0	0	15	0	0	10	11	9	0	0	0	0	0	0	0	0	0	0	0	0	0	0	0	0	0	0	0	0	0	0	0	33	15	0	0	0	0	0	0	0	0	0	0	0	2	0	1	0	0	0	7	0	0	1	0	0	0	0	0	0	0	0	0	0	0	0	0	0	0	0	0	0	0	0	0	0	0	0	0	5	0	2	0	0	0	0	0	0	0	0	15	0	0	6	0	0	0	0	0	0	0	0	0	0	0	0	0	0	0	0	0	0
GGGCACCCGCAACAACTCCCCCCAA	1.26E-08	6	83325980		3	0	0	0	5	11	0	0	0	0	0	4	8	0	0	4	0	0	2	4	0	2	0	0	0	11	3	15	0	0	0	0	0	0	0	7	3	0	0	0	0	0	0	0	0	0	0	0	0	0	0	0	5	6	0	0	0	1	1	5	0	0	0	8	4	0	0	0	0	0	0	0	6	0	0	1	0	1	0	5	0	0	13	0	0	10	13	7	0	0	2	4	2	5	0	3	5	7	0	0	0	0	0	0	0	0	0	0	0	15	0	0	0	0	6	0	0	8	0	0	1	0	6	0	0	3	0	7	0	0	0	2	3	0	0	0	9	4	0	0	0	0	3	0	0	12	0	0	0	0	5	2	0	0	19	4	15	0	0	0	0	0	0	0	0	8	0	0	0	0	0	0	0	0	0	0	0	0	0	0	18	9	0	0	0	5	6	0	0	0	0	4	9	3	3	5	4	0	0	5	12	0	2	0	0	0	0	0	0	2	1	0	0	0	0	0	1	0	0	0	0	0	0	0	7	0	0	0	4	5	2	0	0	1	0	0	0	0	0	3	0	0	2	0	0	0	0	0	0	0	0	0	0	0	0	0	0	0	0	0	3
GGGCACCTCCCCGGCTTGGTCGCCA	9.04E-15	9	155213354	turquoise	26	5	4	7	50	8	4	2	7	13	3	8	10	1	6	9	4	1	6	16	6	7	6	3	8	9	6	3	4	15	2	1	3	5	6	7	5	2	7	7	3	4	4	2	3	2	2	10	6	12	9	7	75	82	9	0	0	5	4	12	95	78	65	92	12	30	78	14	4	7	17	3	111	121	31	60	64	47	11	13	68	75	81	12	4	11	9	15	16	7	61	8	56	75	9	43	55	4	13	12	21	8	8	7	10	14	9	117	6	2	5	4	72	5	6	1	12	8	4	5	7	3	8	16	5	4	7	8	2	9	12	2	10	8	7	5	101	68	3	10	11	6	5	5	139	122	58	4	3	2	33	10	9	5	104	49	115	4	5	9	9	44	6	1	7	5	14	2	14	4	4	8	0	13	11	5	5	7	15	14	291	156	77	12	9	5	10	4	5	15	4	5	7	68	88	83	92	12	2	71	12	62	49	16	1	7	4	5	5	9	13	7	2	5	15	4	14	6	0	9	8	12	1	4	5	14	3	3	1	253	2	6	4	9	7	6	4	6	42	53	63	14	12	9	6	5	9	7	4	5	4	4	0	8	4	10	2	2	4	4	8
GGGCACGCATCGTCGTCATCTCGCA	3.44E-21			turquoise	38	8	0	3	66	0	0	3	13	13	0	8	2	0	0	3	6	0	0	0	1	2	6	8	0	0	3	6	0	0	2	0	3	5	0	0	0	8	6	0	3	10	0	8	3	0	0	0	0	0	3	1	64	65	0	0	0	2	9	3	61	52	36	31	0	27	35	11	9	3	0	10	69	83	29	61	20	37	0	0	46	60	71	2	11	8	2	13	24	0	51	6	38	67	6	33	58	10	0	0	0	8	8	0	0	11	3	38	0	39	1	7	48	0	0	4	0	9	0	4	0	3	1	0	0	0	0	7	0	2	4	7	7	0	0	0	54	45	1	0	0	0	0	11	73	37	66	0	0	0	60	5	0	2	50	28	65	0	0	0	5	40	0	0	0	2	0	0	4	4	1	6	0	0	9	2	0	0	0	0	88	64	75	9	0	0	0	0	0	0	0	0	0	48	41	50	112	0	2	41	1	62	37	4	2	0	0	0	0	0	0	4	4	0	11	0	0	1	6	0	2	15	0	5	0	3	1	0	0	118	0	8	6	0	0	7	0	0	33	53	57	0	0	0	7	6	1	12	13	3	2	15	0	9	2	0	0	0	0	7	3
GGGCACTAGCTCTCTCTCTCTGCTA	1.43E-09				0	0	0	0	12	0	0	0	0	0	0	0	0	0	0	2	0	0	0	0	0	0	0	0	0	0	0	0	0	0	0	1	0	5	0	0	0	0	0	0	0	0	0	0	0	0	4	0	0	0	0	0	0	12	0	0	0	0	0	0	10	6	0	13	0	0	0	0	0	0	0	0	0	0	0	0	0	0	0	0	0	0	0	0	0	0	0	0	2	0	0	0	0	0	0	0	0	0	0	2	0	0	0	0	0	0	0	7	0	0	0	0	0	0	0	0	1	0	0	0	0	0	0	13	0	0	15	0	0	0	0	0	14	0	0	6	7	6	0	0	0	0	0	0	0	0	0	0	0	0	0	0	0	0	17	7	0	0	0	0	0	0	0	0	0	0	0	0	0	2	0	0	0	0	0	6	0	0	0	0	0	0	0	0	0	0	0	0	0	0	0	0	0	0	0	0	0	0	0	1	0	0	2	0	0	0	0	1	0	0	0	0	0	0	5	6	0	0	0	0	0	0	0	0	0	0	4	0	0	0	0	0	0	10	0	0	0	0	0	0	0	0	0	0	0	0	0	0	0	0	0	0	0	0	0	0	0	0	0	6	0
GGGCACTATCATACTTGCAATGGTA	1.83E-09				0	0	0	0	6	0	0	3	0	0	5	0	0	0	0	0	0	0	0	0	0	0	0	0	0	0	0	0	0	0	0	0	0	0	0	0	0	0	0	0	0	0	0	0	0	0	0	8	0	0	0	3	0	0	0	0	7	0	0	0	6	6	10	11	4	5	8	2	9	0	17	2	3	9	2	1	0	4	7	4	4	0	4	0	0	1	7	0	0	0	0	0	0	8	1	0	0	3	0	0	7	7	0	0	0	0	0	0	6	0	5	0	0	0	0	0	3	0	0	0	0	0	0	2	0	11	0	2	0	0	0	3	11	0	0	0	5	0	0	0	8	0	0	0	6	20	0	0	0	0	0	0	0	0	4	0	2	0	0	0	0	10	0	3	0	0	0	0	2	4	7	0	0	0	0	0	1	0	0	0	6	4	0	0	0	0	0	0	0	0	0	0	0	3	3	2	11	0	0	2	10	0	12	2	0	0	0	0	0	0	0	1	0	6	0	0	0	8	0	0	4	0	0	0	0	0	0	0	0	0	0	0	0	1	0	7	0	6	0	4	2	0	2	4	0	0	3	0	9	5	0	0	0	0	0	1	0	0	0	0	0
GGGCACTATTGTAAGCATTTTTTGA	5.24E-20			turquoise	35	0	7	0	66	6	1	0	19	2	0	5	1	0	6	5	0	0	0	0	0	2	0	5	0	0	2	7	0	2	0	6	3	2	2	2	0	5	3	6	1	2	0	3	4	0	0	4	0	4	6	0	19	39	0	3	5	0	3	0	28	33	55	32	0	33	30	8	4	9	0	0	38	31	23	30	25	32	4	5	30	26	42	3	0	5	9	0	47	0	28	4	9	33	6	28	44	0	0	9	0	5	4	1	0	0	1	45	0	0	0	0	27	0	1	7	0	0	1	5	1	0	0	5	0	0	7	0	2	4	4	0	0	0	0	0	49	60	4	0	6	0	4	6	51	24	41	0	0	5	32	3	0	5	23	29	28	0	5	4	1	35	5	3	1	1	0	4	3	1	9	0	0	4	5	0	0	0	0	0	36	37	66	2	5	0	4	0	8	2	0	0	0	35	38	37	76	0	5	46	0	36	31	7	2	0	0	0	0	1	0	1	2	0	3	0	3	0	1	0	2	0	0	2	0	0	10	2	0	75	11	16	6	0	1	1	9	0	30	26	25	0	0	0	0	2	1	2	0	10	10	11	0	1	4	1	7	3	0	3	0
GGGCAGAGTTCATGAGGGGCCATGA	5.15E-09	6	83227703		7	0	0	0	2	1	0	0	0	0	0	4	13	6	0	4	0	0	2	5	0	3	0	0	0	9	2	7	0	0	0	0	0	0	0	7	5	0	0	0	0	0	0	1	0	0	0	0	3	0	0	0	4	0	0	0	0	11	0	0	0	0	0	0	0	0	0	0	0	0	0	0	0	0	0	0	0	0	0	0	1	0	19	0	3	11	9	0	0	0	0	8	5	0	0	2	6	4	0	0	0	0	0	0	0	0	0	0	0	0	0	0	0	0	21	0	0	12	0	0	0	0	0	0	0	6	0	0	0	0	0	0	0	0	0	0	12	15	0	0	0	0	0	0	0	6	0	0	0	0	0	2	0	0	15	14	11	0	0	0	0	0	0	0	0	3	0	0	0	0	0	0	0	0	0	0	0	0	0	0	9	7	0	0	0	7	4	0	0	0	0	6	7	8	1	3	0	0	0	12	10	0	0	0	0	0	0	0	0	0	10	0	0	0	0	0	0	0	0	0	0	0	0	0	0	0	0	0	4	0	4	0	0	9	0	0	0	0	0	7	0	0	5	0	0	0	0	0	0	0	0	0	0	0	0	0	0	0	0	0	0
GGGCAGGCCGAGCGCCAGGCACCCA	8.13E-15	9	155213827	turquoise	31	5	9	11	105	17	3	2	10	4	7	7	7	8	12	2	10	6	7	5	22	8	8	11	1	6	6	10	2	7	8	10	5	4	4	2	0	10	9	9	5	4	19	8	6	11	7	13	8	19	5	10	52	91	0	16	7	4	6	8	103	85	91	74	6	33	93	30	7	7	8	2	155	110	60	38	42	67	11	9	81	71	40	9	3	13	11	6	23	9	66	8	49	104	29	59	65	4	2	7	15	13	7	10	4	15	10	38	12	12	5	7	48	11	8	4	15	8	3	6	6	9	0	18	14	7	10	8	0	9	6	30	7	14	0	6	127	83	11	4	8	6	8	8	142	81	70	15	3	4	27	2	2	6	120	62	126	0	3	6	8	40	9	7	3	9	21	4	5	4	1	1	10	6	3	7	6	4	10	11	288	149	86	7	11	2	9	18	10	20	7	13	5	43	47	58	111	3	2	84	8	72	55	10	10	7	4	20	10	4	9	4	4	7	2	3	5	9	7	13	2	5	6	4	6	8	10	14	3	239	5	13	2	13	1	4	0	4	32	77	50	27	4	10	5	9	4	17	5	6	2	15	2	9	5	1	7	15	4	7	3
GGGCAGTCTTCACATATCTTGATAC	7.52E-14			turquoise	24	19	13	25	69	26	23	28	6	19	12	20	11	7	30	9	16	13	6	4	8	14	19	13	12	8	12	17	20	17	12	14	7	18	26	20	14	19	7	10	34	20	8	12	20	20	15	5	7	23	3	10	59	50	15	13	4	22	19	10	31	45	38	42	24	34	25	29	21	17	33	15	45	50	23	15	52	30	6	22	31	32	48	21	13	6	18	6	71	12	62	21	21	40	23	64	45	10	10	28	8	17	20	8	16	11	12	21	14	10	8	12	34	11	10	16	9	14	5	5	10	31	25	3	9	20	10	11	16	27	24	2	4	13	2	9	30	36	11	24	13	14	13	8	69	33	52	17	29	30	27	7	21	6	31	28	52	2	8	13	4	51	6	11	11	7	8	2	15	13	22	11	12	2	37	6	19	21	13	4	36	58	95	12	4	19	9	2	21	23	2	11	16	65	41	56	60	15	21	72	37	45	61	16	16	14	21	7	10	11	10	22	5	7	19	13	17	9	8	4	4	11	11	9	8	10	29	11	18	53	28	23	17	16	14	10	16	16	45	58	44	0	5	12	4	24	10	7	5	9	11	14	15	14	14	14	24	7	6	9	5
GGGCAGTGAAGATACGGCACCTGCA	1.74E-21	9	155236495	turquoise	31	3	0	6	64	8	0	6	13	0	0	4	7	2	0	8	1	0	4	1	3	3	0	5	4	5	4	0	4	0	3	0	0	5	7	5	5	3	5	3	0	1	0	0	15	0	0	0	10	0	5	1	47	61	2	3	0	13	7	5	70	66	38	39	10	43	59	14	6	0	6	0	45	72	39	41	49	30	0	7	15	34	58	0	6	10	9	8	34	2	69	7	21	51	7	38	57	4	0	0	8	4	4	0	0	9	2	21	0	8	5	11	40	7	7	5	5	3	1	4	3	1	0	2	0	0	10	5	0	2	5	3	3	5	7	4	50	58	0	1	4	13	4	6	59	27	54	0	11	5	45	10	7	5	44	52	61	9	0	0	4	24	0	4	0	5	4	0	5	8	1	5	0	0	6	3	5	2	10	4	64	66	77	2	5	7	0	2	0	7	6	3	3	59	46	62	72	9	2	43	3	53	35	14	3	0	10	13	5	7	3	6	0	0	8	0	0	3	0	7	4	1	12	3	6	4	6	3	3	126	0	3	2	0	0	0	0	8	46	66	70	2	5	3	5	5	0	0	0	0	2	0	0	0	0	0	0	0	2	3	2
GGGCATGCAAAGGCTGGGCTATTGA	3.70E-24	9	155232952	turquoise	40	7	3	4	102	3	6	2	8	15	4	7	2	0	4	7	5	4	10	3	8	5	5	5	3	5	4	1	11	13	5	4	2	7	5	6	0	10	6	3	6	5	1	7	7	0	4	5	1	12	0	9	49	49	5	16	7	0	9	6	82	76	55	47	8	36	48	11	9	0	3	9	82	72	35	44	47	50	2	5	44	32	56	5	5	8	2	7	42	14	68	3	27	74	1	47	43	3	7	3	5	9	8	7	1	5	4	45	8	0	4	5	37	5	1	4	4	7	2	5	0	5	6	10	2	7	9	2	8	6	6	9	5	7	0	2	52	57	6	1	8	7	12	10	85	43	52	4	5	12	45	2	7	8	37	33	74	4	12	7	8	44	0	3	4	4	6	5	2	4	1	6	6	1	5	8	5	6	13	1	73	67	47	5	5	1	8	4	3	0	2	11	3	48	47	53	84	5	5	59	3	36	37	16	9	9	6	4	8	10	6	0	3	5	5	3	2	8	5	7	4	5	6	7	5	4	9	0	4	132	11	1	8	8	0	9	0	2	41	45	46	3	5	7	0	4	3	5	6	9	2	7	0	5	2	9	5	7	4	2	14
GGGCATGGCAAACTTCTTGATGCCA	6.97E-12	6	85049222		0	4	7	4	0	6	2	4	7	2	0	5	6	4	4	3	0	6	5	4	4	4	3	3	1	4	4	6	0	15	3	4	7	5	7	2	8	12	2	10	1	4	0	2	19	4	9	4	1	6	6	7	9	0	9	11	9	3	3	2	0	0	0	0	0	0	0	0	0	5	0	0	0	0	0	10	0	0	6	0	0	0	0	2	3	0	0	0	6	0	0	3	2	11	9	0	0	0	10	3	5	1	1	2	3	9	5	0	4	3	8	11	0	0	0	3	1	5	4	4	18	4	8	3	7	0	3	3	4	2	2	7	5	7	2	3	0	6	4	1	0	0	8	10	3	0	0	2	6	3	0	0	4	4	0	0	0	7	8	2	8	0	7	6	7	0	0	5	1	6	7	10	2	5	10	3	3	3	15	3	0	0	9	8	5	2	3	4	5	3	9	8	4	0	0	0	0	2	0	0	0	12	0	1	1	3	1	10	5	7	1	3	4	2	0	5	3	9	2	4	0	5	6	2	8	1	6	2	4	6	4	8	2	6	1	7	11	6	0	0	0	2	6	0	8	0	10	3	6	12	4	1	9	4	4	0	4	5	0	4	5
GGGCATGGTGGACATGGAGATGGAA	1.91E-11				0	0	0	0	4	0	0	0	2	0	0	0	0	0	0	0	0	0	0	0	0	0	0	0	0	0	0	0	0	0	0	0	0	0	0	0	0	0	0	0	0	0	0	0	0	0	0	0	0	0	0	0	1	6	0	0	0	0	0	0	0	1	10	0	0	0	0	0	0	0	0	0	1	0	0	0	0	13	0	12	0	0	0	0	2	2	7	0	0	0	0	0	0	4	7	2	1	0	0	0	0	0	0	0	0	0	0	3	0	3	0	0	0	0	0	0	0	0	0	0	0	0	0	8	0	0	0	0	0	0	0	0	4	0	0	0	5	6	0	0	0	0	0	0	7	0	4	0	0	0	5	0	0	0	0	0	13	0	0	0	0	5	0	0	0	0	0	0	0	0	0	0	0	0	0	0	0	0	0	0	0	0	0	0	0	0	0	0	0	0	0	0	0	0	1	1	0	0	0	0	0	0	0	0	0	0	0	0	0	0	0	0	0	0	0	0	0	0	0	0	0	0	0	0	5	0	0	0	0	0	0	0	0	0	0	0	0	0	10	0	4	0	0	12	0	0	0	0	0	0	0	0	0	0	0	0	0	0	0	0	0
GGGCATGTTTGGTTCTTTTAGTATA	5.74E-18	9	155212730	turquoise	26	0	7	2	56	8	3	6	6	0	0	0	0	0	2	0	0	6	5	0	0	2	0	0	1	5	1	1	0	2	4	4	0	0	4	1	2	0	0	4	4	0	0	0	0	0	0	5	0	4	0	0	30	45	0	8	1	0	0	0	42	43	82	52	0	27	33	8	1	2	8	0	78	42	48	38	33	48	2	3	44	28	40	8	0	2	4	4	50	0	42	0	19	75	0	27	36	0	0	7	10	0	2	9	6	0	5	34	4	10	0	4	39	0	0	0	6	0	4	0	0	5	3	8	2	3	0	8	2	0	4	0	0	0	0	0	42	32	4	0	0	0	1	0	64	18	56	0	0	1	37	0	3	0	17	32	46	0	3	1	0	20	2	3	6	0	4	3	0	0	0	0	0	4	0	0	0	0	0	8	79	72	88	0	0	7	5	6	5	0	0	0	5	28	26	36	60	0	0	53	0	35	26	0	4	0	0	0	0	1	3	0	0	0	0	0	4	4	0	0	0	0	0	0	2	5	9	0	0	107	6	5	3	8	4	0	3	4	17	24	29	0	13	0	2	0	0	0	0	0	0	0	0	0	0	7	2	0	2	0	8
GGGCCACATCTGAAGCGCGGTTGGA	1.45E-08				5	0	0	0	6	0	0	0	0	0	0	0	0	0	0	4	0	0	0	0	0	0	0	0	0	0	0	0	0	0	0	0	0	0	0	0	0	0	0	0	0	0	0	0	0	0	0	0	0	0	0	0	5	0	0	0	0	0	0	0	0	0	0	0	0	0	0	0	0	0	0	0	0	0	0	0	0	0	0	0	0	0	0	0	7	0	0	0	0	0	0	3	2	0	0	6	3	0	0	0	0	0	0	0	0	0	0	0	0	0	0	0	0	0	21	1	0	0	0	0	0	0	0	0	0	12	0	0	0	0	0	0	0	0	0	0	2	8	0	0	0	0	0	0	0	8	0	0	0	0	0	3	0	0	12	6	0	0	0	0	0	0	0	0	0	0	0	0	0	0	0	0	0	0	0	0	0	0	0	0	12	4	0	0	0	0	0	0	0	0	0	0	0	4	0	2	0	0	0	3	5	0	2	0	0	0	0	0	0	0	0	0	0	0	0	0	0	0	0	0	0	0	0	0	0	0	0	0	4	0	5	0	0	0	0	0	0	0	0	5	0	0	5	0	0	0	0	0	0	0	0	0	0	0	0	0	0	0	0	0	0
GGGCCAGAATAAAACTGTTTGGTAC	1.13E-10				0	7	4	0	0	0	2	3	6	11	7	0	0	0	4	3	5	0	0	0	7	2	5	0	1	0	3	0	6	2	7	6	0	4	0	0	0	0	5	6	11	2	0	0	6	6	9	7	1	4	0	6	0	0	2	0	12	0	9	2	0	0	0	0	0	0	0	0	0	0	3	0	0	0	0	0	0	0	6	0	0	0	0	0	7	1	0	0	0	0	0	13	7	0	0	0	0	0	0	0	0	1	0	5	6	14	7	0	0	10	5	0	0	0	0	7	6	0	0	3	0	0	6	7	9	0	0	2	0	0	0	10	0	0	0	5	0	0	0	0	6	0	12	14	0	0	0	0	5	0	0	0	0	2	0	0	0	0	0	0	0	0	0	1	6	0	6	0	0	0	4	8	0	8	0	4	1	7	15	12	0	0	0	9	14	0	0	6	15	0	7	0	0	0	9	3	0	10	0	0	0	5	0	6	4	7	6	10	1	6	0	0	0	6	11	0	3	5	0	0	10	0	11	0	2	8	0	0	8	0	5	0	0	0	2	10	0	7	0	0	4	9	8	0	2	0	5	3	3	3	0	3	0	10	0	3	0	0	6	14	0
GGGCCAGCTCGCCCTTGTACCAAAC	3.64E-09				0	7	5	0	0	0	2	3	7	11	6	0	0	0	6	3	4	0	0	0	10	3	5	0	3	0	3	0	7	2	6	7	0	5	0	0	0	0	5	6	9	2	0	0	6	7	10	8	1	8	0	6	0	0	2	0	16	0	9	2	0	0	0	0	0	0	1	0	0	0	3	0	0	0	0	0	0	0	9	0	0	0	0	0	7	1	0	0	0	0	0	14	8	0	0	0	0	0	0	0	0	1	0	6	6	14	8	0	0	12	6	0	0	0	0	9	3	0	0	4	1	0	4	8	9	0	0	2	0	0	0	9	0	0	0	5	0	0	0	0	4	0	8	14	0	0	0	0	5	0	0	0	0	2	0	0	0	0	0	0	0	0	0	1	4	0	10	0	0	0	7	9	0	6	0	3	1	7	13	18	0	0	0	6	11	0	0	8	10	0	4	0	0	0	11	4	0	15	0	0	0	5	0	5	4	5	7	12	1	6	0	0	0	4	13	0	3	6	0	0	6	0	14	0	5	8	0	0	7	0	6	0	0	0	5	9	0	8	0	0	6	7	10	0	3	0	3	3	2	2	0	3	0	10	0	4	0	0	4	15	0
GGGCCAGCTCTATGAACAGAAAAAA	1.24E-19			turquoise	31	0	0	0	43	0	0	0	7	10	0	0	0	0	0	0	0	0	0	0	0	0	0	0	0	0	0	0	0	0	3	0	10	0	0	0	0	0	0	0	3	0	1	4	0	0	0	0	0	0	0	1	40	47	0	0	0	0	0	0	76	65	44	77	0	23	50	6	0	0	0	0	60	75	29	38	42	39	9	0	49	26	71	0	2	4	7	0	18	5	46	0	30	48	6	41	46	0	0	0	0	0	0	0	0	0	0	45	4	0	0	0	58	11	0	0	0	0	0	0	0	0	0	0	0	0	0	0	0	0	0	0	0	0	0	0	45	32	0	0	0	6	0	0	111	59	52	0	4	0	41	0	0	0	56	25	61	0	0	0	0	41	0	0	2	0	0	0	0	0	0	0	6	0	0	0	0	1	0	0	157	99	63	0	0	0	0	0	5	0	0	0	0	34	47	48	59	2	0	55	2	27	28	1	0	5	0	0	0	0	0	0	4	0	0	0	0	0	1	0	0	0	0	0	0	0	0	2	0	122	0	0	0	0	0	2	0	0	33	51	34	0	0	1	0	0	3	3	3	9	0	0	0	5	0	0	0	0	0	0	2
GGGCCATCCTCTAGGACGGAAAGAA	8.46E-10				0	0	0	1	0	0	4	3	0	0	6	0	0	0	0	3	1	0	0	0	0	1	0	0	0	8	2	0	0	0	0	0	0	0	0	0	0	0	1	0	1	0	0	0	0	0	0	0	0	0	0	0	5	1	0	0	0	0	3	5	11	8	7	0	8	6	8	0	11	3	0	0	0	11	2	0	15	0	11	8	3	9	13	0	2	5	11	3	2	11	3	0	0	0	0	0	4	6	0	7	0	6	0	0	0	0	0	21	2	2	9	1	11	0	0	0	0	1	0	0	0	2	0	3	0	6	7	9	0	10	4	10	3	0	0	0	0	9	0	0	0	0	8	0	0	4	0	4	6	0	5	0	0	0	6	7	2	0	0	0	0	0	0	0	0	0	0	0	0	0	0	0	0	0	1	0	0	0	0	0	0	8	3	0	0	0	0	0	0	0	0	0	0	6	3	3	1	0	0	13	1	0	7	0	0	0	0	0	0	0	0	1	0	7	0	0	0	10	0	0	4	0	0	0	0	0	9	0	4	0	0	9	12	0	3	0	0	0	4	8	0	0	0	0	0	0	0	0	5	0	0	0	0	0	5	1	2	0	0	0	0
GGGCCATGAACCAGTCTTTGCCCAC	4.50E-09	6	83227719		7	0	0	0	2	1	0	0	0	0	0	4	12	6	0	5	0	0	2	5	0	3	0	0	0	8	2	6	0	0	0	0	0	0	0	6	4	0	0	0	0	0	0	0	0	0	0	0	0	0	0	0	5	0	0	0	0	8	0	0	0	0	0	0	0	0	0	0	0	0	0	0	0	0	0	0	0	0	0	0	0	0	17	0	4	10	7	0	0	0	0	6	3	0	0	3	6	4	0	0	0	0	0	0	0	0	0	0	0	0	0	0	0	0	19	0	0	11	0	0	0	0	0	0	0	5	0	0	0	0	0	0	0	0	0	0	10	15	0	0	0	0	0	0	0	6	0	0	0	0	0	3	0	0	12	14	13	0	0	0	0	0	0	0	0	2	0	0	0	0	0	0	0	0	0	0	0	0	0	0	9	5	0	0	0	10	6	0	0	0	0	8	7	8	1	3	0	0	0	12	14	0	1	0	0	0	0	0	0	0	10	0	0	0	0	0	0	0	0	0	0	0	0	0	0	0	0	0	4	0	5	0	0	7	0	0	0	0	0	5	0	0	6	0	0	0	0	0	0	0	0	0	0	0	0	0	0	0	0	0	0
GGGCCCCACACAAGGAGGTCCGGGA	2.27E-08				0	0	0	7	0	0	1	3	0	0	3	0	0	0	0	0	9	0	0	0	0	1	0	0	0	6	1	0	2	0	0	0	0	0	0	0	0	0	0	4	3	0	0	0	0	2	0	0	0	0	0	0	4	0	7	0	0	0	3	5	6	3	0	0	10	4	5	3	7	3	0	0	0	0	0	0	6	8	2	6	0	2	6	3	9	7	20	14	5	9	6	0	0	0	0	0	14	3	0	4	0	4	0	0	0	0	0	10	0	5	4	9	4	0	0	0	0	0	0	0	10	4	0	15	0	5	0	7	0	3	4	2	11	0	0	0	0	6	0	0	0	0	4	0	0	18	0	0	6	0	6	0	0	0	0	0	0	0	0	0	0	0	0	1	0	0	0	0	0	0	0	0	0	0	0	0	0	0	0	0	15	5	3	0	0	0	0	0	0	0	0	0	0	9	3	4	7	0	0	5	3	0	6	1	0	0	0	0	0	0	0	3	0	4	0	0	0	9	0	0	6	0	0	0	0	0	1	0	3	0	0	4	6	0	1	0	0	0	0	7	0	0	0	0	0	1	0	0	6	0	0	0	0	0	0	3	0	0	0	0	0
GGGCCCGGCAGGACAGCCACACACC	1.04E-08				10	0	0	0	0	0	0	5	0	0	0	0	0	0	0	0	0	0	0	0	0	0	0	0	0	0	0	0	0	0	0	0	0	0	0	0	0	0	0	0	0	0	0	0	0	0	0	0	0	0	0	0	0	0	0	0	0	0	0	0	0	5	7	0	0	4	0	0	0	0	14	0	0	0	0	7	0	0	0	11	10	4	4	8	3	0	0	4	0	0	0	0	0	19	0	0	0	7	0	0	0	0	0	0	0	0	0	3	0	0	0	0	0	0	1	0	0	0	0	0	0	0	0	0	0	2	0	0	0	0	0	0	0	0	0	0	0	0	0	0	0	0	0	0	12	0	10	0	0	0	13	2	0	0	0	0	0	0	6	0	0	0	10	0	0	0	0	0	0	0	0	0	0	0	0	0	0	0	0	0	15	8	0	0	0	0	0	0	0	0	0	0	0	4	0	2	0	0	0	2	0	0	5	0	0	0	0	0	0	0	0	0	0	0	0	0	0	0	0	0	0	0	0	0	0	0	0	0	1	0	0	0	0	0	0	0	0	0	6	0	0	0	0	9	0	0	0	0	0	0	0	0	0	0	0	0	0	0	0	0	0
GGGCCCTACACTTTGTAATCTCCTA	5.07E-18			turquoise	151	56	49	87	179	74	61	61	122	74	24	60	70	72	68	75	34	64	54	39	49	57	82	65	54	74	61	66	78	24	87	69	57	70	52	59	56	39	51	75	66	29	63	57	76	60	40	59	80	50	104	59	179	158	80	98	92	57	89	109	190	181	219	186	94	133	218	105	53	57	61	58	214	191	133	151	142	139	81	65	172	194	188	54	73	103	117	74	182	66	247	45	117	181	114	152	107	122	94	52	48	105	56	81	42	66	67	134	42	117	69	101	133	77	68	49	73	45	64	64	95	76	71	71	73	57	77	61	49	91	86	91	53	70	77	81	141	158	73	60	90	94	54	50	187	126	201	61	92	95	140	62	66	57	122	121	184	53	33	69	56	123	64	61	92	58	82	76	70	57	64	65	93	31	52	56	62	111	58	43	227	247	214	56	63	83	35	64	91	75	48	38	55	147	202	172	209	106	57	215	101	134	187	90	103	81	82	109	84	78	30	72	37	33	75	55	54	69	30	74	62	67	49	49	67	54	112	52	71	259	60	68	62	73	58	78	79	103	127	188	136	82	56	43	56	71	48	82	74	61	88	99	47	89	43	52	76	88	60	69	69
GGGCCCTGGTGAGTTACCTGAAACA	2.33E-29				2	0	0	0	0	0	0	0	0	0	0	0	0	0	0	0	0	0	0	0	0	0	0	0	0	0	0	0	0	0	0	0	0	0	0	0	0	0	0	0	0	0	0	0	0	0	0	0	0	0	0	0	7	9	0	0	0	0	0	0	4	5	5	4	2	6	10	5	0	0	0	0	6	2	12	4	3	3	0	5	5	4	2	0	0	3	2	3	2	0	5	0	4	7	0	0	2	4	0	0	0	0	0	0	0	0	0	3	0	0	0	0	12	0	11	0	0	0	0	0	0	0	0	2	0	1	0	0	0	0	0	0	0	0	0	0	0	4	0	0	0	0	0	0	12	2	2	0	0	0	9	2	0	0	10	3	0	0	0	0	0	6	0	0	0	0	0	0	0	0	0	0	0	0	0	0	0	0	0	0	3	5	0	0	0	0	0	0	0	0	0	0	0	1	0	1	2	0	0	3	8	0	0	0	0	0	0	0	0	0	0	0	0	0	0	0	0	0	0	0	0	0	0	0	0	0	0	0	0	0	0	0	0	0	0	0	0	0	2	0	0	0	0	0	0	0	0	0	0	0	0	0	0	0	0	0	0	0	0	0	0
GGGCCCTGTATCAAGTGTTTCACAA	6.16E-22			turquoise	49	0	0	0	67	0	0	0	7	0	0	0	0	0	0	0	0	0	0	0	0	0	0	0	0	0	0	0	0	0	1	0	2	0	1	0	0	0	1	0	0	0	0	0	0	0	0	0	0	0	0	0	69	93	0	0	0	0	3	0	45	57	56	47	0	47	22	14	0	0	6	0	62	66	48	60	39	33	0	0	49	41	88	0	0	6	2	1	23	0	54	0	18	48	1	42	33	0	8	0	0	0	1	0	0	0	0	58	0	15	0	0	34	0	0	0	0	0	0	0	0	0	0	0	0	0	0	0	0	0	0	0	0	0	0	0	85	38	0	0	0	0	0	0	69	31	63	0	0	0	31	0	0	0	23	18	87	0	0	0	0	44	0	0	1	0	0	0	0	4	0	0	0	0	0	0	0	0	0	0	73	53	64	2	9	0	0	0	0	0	0	0	0	29	53	46	101	0	0	56	0	32	22	4	0	0	0	0	0	0	0	0	0	0	0	0	6	0	0	0	0	0	0	0	0	0	0	0	1	122	0	0	0	0	0	0	0	0	27	24	32	0	0	0	0	0	0	0	0	0	0	0	0	0	0	0	0	0	0	0	0
GGGCCGACAAGCTCAGAGAAGGAGA	6.93E-15			turquoise	47	3	1	6	83	0	7	0	8	4	3	10	18	1	4	3	10	15	0	2	8	6	3	11	0	0	4	3	0	17	0	7	5	5	0	0	0	3	5	4	4	0	14	8	9	2	11	11	0	4	5	10	83	80	7	5	3	3	1	0	110	95	55	73	0	25	70	15	0	3	0	9	95	75	50	57	49	58	7	8	44	56	92	2	2	4	20	7	23	7	74	8	65	55	7	43	67	0	7	8	0	6	11	14	1	15	10	82	0	3	5	0	81	4	0	11	0	11	3	4	7	6	0	0	5	8	3	0	0	13	7	0	3	0	0	0	40	38	6	3	13	10	4	5	139	47	63	6	5	2	49	10	0	9	129	51	87	7	5	18	9	30	5	3	7	4	4	2	9	6	7	0	6	1	8	2	1	3	0	0	276	145	78	5	4	0	13	0	5	3	0	0	0	63	52	67	99	0	2	67	6	59	43	14	0	5	0	0	0	0	0	7	4	3	2	3	4	0	5	9	4	13	4	6	0	0	7	3	3	223	2	12	2	2	3	4	3	0	35	51	48	7	0	7	3	4	4	10	4	18	2	4	5	10	9	3	13	8	4	6	2
GGGCCGCGTCCCGCGTCTATAAATA	4.24E-17			turquoise	38	4	4	3	55	7	15	2	7	17	4	4	4	4	19	4	11	9	1	1	6	6	3	3	22	2	7	1	4	0	4	1	2	2	1	1	1	5	12	1	8	6	0	4	6	4	1	8	4	6	28	17	65	67	5	3	1	3	22	1	77	64	36	78	8	25	49	5	16	5	17	9	81	105	46	35	28	72	7	3	46	34	100	12	9	43	31	4	48	21	65	17	30	84	1	41	46	6	0	5	7	10	9	5	3	5	5	48	18	7	7	15	30	18	15	2	0	5	9	7	1	2	15	30	25	1	2	12	4	2	8	5	5	3	2	9	45	43	4	6	11	21	16	13	126	33	64	6	10	1	51	0	4	0	31	32	80	0	0	16	6	32	6	3	6	0	0	1	7	3	3	17	6	5	5	4	2	24	0	3	139	105	63	28	4	1	1	4	3	3	0	3	2	38	54	55	83	3	7	79	30	23	62	10	39	7	20	19	22	22	1	6	3	6	16	3	5	3	11	11	8	1	4	10	3	5	0	20	4	140	1	5	2	8	7	27	1	8	30	42	50	29	12	9	4	21	6	43	3	18	15	6	5	16	7	0	7	3	0	3	20
GGGCCGGCCCGAAAAGCCCGGCCCA	1.67E-14			turquoise	52	5	8	26	108	0	3	3	34	6	0	2	4	0	4	1	5	0	0	0	0	2	0	0	6	9	4	0	4	0	10	7	3	5	6	2	0	0	10	6	5	0	1	2	1	0	8	12	8	0	8	1	73	133	0	5	7	3	3	7	171	146	120	166	2	82	123	24	6	0	8	0	254	204	95	83	64	81	2	0	91	95	75	40	10	17	9	3	19	7	119	7	90	181	10	95	101	8	3	0	0	0	2	0	0	6	1	82	26	37	9	9	105	0	0	1	4	4	2	4	10	9	3	20	9	7	9	4	6	15	21	10	19	2	0	8	123	89	11	0	13	2	0	0	130	77	95	4	0	0	23	0	6	0	79	44	126	11	0	1	10	83	11	0	2	0	2	0	7	2	0	4	0	0	6	3	4	7	4	0	412	215	164	0	0	0	0	0	6	5	0	0	0	89	101	111	150	14	2	130	0	68	69	24	16	0	0	0	9	7	0	10	0	0	6	7	4	5	0	0	10	0	1	1	0	0	24	0	4	341	2	8	6	2	0	1	8	0	72	92	84	10	7	0	0	6	0	0	0	7	7	0	0	2	4	4	7	3	6	1	14
GGGCCGGCGGGGTCTCCTCGACGAC	1.37E-16	9	155241917	turquoise	42	7	7	2	48	6	5	3	7	8	3	7	6	7	9	6	5	6	2	6	8	6	0	6	1	11	6	11	0	2	8	5	5	7	6	12	5	15	4	4	5	3	3	10	1	9	2	2	6	6	6	3	68	50	4	5	5	6	4	8	60	47	55	43	6	54	48	12	7	9	11	10	107	68	29	56	41	38	9	6	46	49	67	5	5	10	5	14	11	7	52	1	46	50	6	51	53	1	13	5	14	7	5	4	1	2	4	86	10	10	5	7	52	4	1	3	3	13	7	3	10	11	0	11	7	3	5	18	2	8	4	2	11	4	2	3	97	60	4	4	8	3	3	3	89	63	73	6	5	3	58	7	5	2	58	32	72	4	6	1	3	37	7	7	5	7	2	4	9	4	4	9	6	4	3	4	4	10	0	9	161	110	85	11	2	16	7	4	5	2	2	8	7	40	53	48	73	10	5	65	2	50	35	0	8	10	15	17	0	2	11	4	2	3	0	2	3	6	4	7	2	2	4	4	3	6	7	6	1	190	11	9	5	5	3	4	7	3	39	32	40	14	5	7	3	11	3	12	2	9	8	8	2	6	2	1	9	8	6	5	2
GGGCCGGTCTGGTGTGCGCTAGCTA	5.66E-09				0	0	0	0	0	0	0	1	0	0	0	0	0	0	0	0	0	0	0	0	0	0	0	0	0	0	0	0	0	0	0	0	0	0	0	0	0	0	0	0	0	0	0	0	0	0	0	0	0	0	0	0	5	0	0	0	0	0	7	10	7	4	0	0	2	5	6	0	4	3	0	0	0	0	0	0	7	0	0	0	0	4	8	0	5	5	7	3	3	12	9	0	0	0	0	0	9	7	0	0	0	7	0	0	0	0	0	21	0	15	0	4	11	0	0	0	0	0	0	0	0	0	0	8	0	0	2	18	0	0	0	7	3	0	0	0	0	9	0	0	0	0	0	0	0	14	2	0	0	0	6	0	0	0	0	0	13	0	0	0	0	0	2	0	0	0	0	0	0	0	0	0	0	0	0	0	0	0	0	0	18	10	6	0	0	0	0	0	0	0	0	0	0	7	5	4	2	0	0	7	1	0	2	2	0	0	0	0	0	0	0	4	0	0	0	0	0	1	0	0	0	0	0	0	0	0	0	0	0	0	0	0	0	0	0	0	0	0	0	8	0	0	0	0	0	0	0	0	0	0	0	0	0	0	0	0	0	0	0	0	3
GGGCCGTGCCGCCCGACGGGCTGAC	7.24E-10			turquoise	47	37	47	29	110	29	31	24	81	42	11	21	14	5	35	9	28	34	26	12	12	23	19	2	12	52	19	13	17	46	37	24	40	21	26	16	29	41	45	21	37	14	8	29	32	20	43	99	45	13	22	50	53	130	18	11	17	5	84	67	190	174	149	303	46	77	137	68	64	24	105	9	298	232	129	90	96	119	67	14	181	153	27	77	48	30	13	7	21	117	109	17	140	224	14	67	72	24	7	45	51	41	20	18	19	6	16	82	132	89	28	51	180	9	11	14	17	7	19	17	28	21	54	69	59	60	34	26	47	74	38	52	41	14	53	36	109	126	42	26	28	18	17	5	111	102	84	37	17	26	44	36	24	16	81	27	141	20	23	61	50	115	63	13	34	21	33	32	55	49	9	85	30	7	11	3	16	62	21	23	436	226	182	41	21	28	4	16	70	73	9	48	16	73	92	104	140	27	14	141	65	84	102	56	42	17	22	48	29	24	5	21	15	5	5	28	26	16	9	26	47	5	11	4	16	14	49	5	28	388	14	35	19	23	34	13	18	20	94	155	84	120	10	34	48	72	11	5	5	28	18	25	5	37	23	14	18	42	6	4	24
GGGCCTCTATGGGCCATATAGAATA	5.51E-10				9	0	0	0	0	0	0	0	2	0	0	0	0	0	3	0	0	0	0	0	0	0	2	5	0	0	1	0	0	0	0	0	0	0	0	0	0	0	0	0	0	0	8	2	0	0	0	0	0	0	0	0	1	0	0	0	0	0	6	5	0	0	0	0	0	0	10	5	0	0	0	0	0	0	6	0	9	0	0	0	0	0	0	0	0	0	0	0	0	5	1	0	0	0	0	0	5	0	8	1	0	0	0	0	0	0	0	0	0	0	0	0	7	0	7	0	0	0	0	0	0	0	0	10	0	0	19	8	0	0	0	2	10	0	0	0	7	0	0	0	0	0	0	0	7	0	5	0	0	0	4	0	2	0	0	0	0	0	0	0	0	9	0	0	0	0	0	0	0	2	0	0	0	0	3	0	6	0	2	0	0	0	0	0	0	0	0	0	0	0	0	0	0	0	0	0	0	0	2	0	0	0	0	1	0	0	0	8	0	0	0	0	0	0	0	0	2	3	2	0	0	0	0	0	0	0	0	0	0	0	3	0	0	0	0	0	0	0	0	0	0	0	0	0	0	0	0	0	0	0	0	0	0	0	9	4	0	0	0	0	0
GGGCCTGTATAGTGCCGTGCTCGGA	1.72E-13			turquoise	35	5	8	17	89	0	1	3	28	6	0	2	0	0	4	3	0	1	0	0	0	2	0	0	6	8	4	0	4	0	11	6	2	6	5	2	0	0	15	4	6	0	0	2	0	0	6	10	6	0	5	0	41	102	0	3	3	1	3	8	141	124	106	190	12	71	102	24	6	0	11	0	242	180	83	72	67	72	2	0	103	77	44	47	8	15	5	1	5	4	93	0	99	167	9	80	84	3	3	0	0	0	1	0	0	3	1	62	32	37	5	11	104	0	0	1	5	4	1	8	7	3	0	10	2	2	3	4	2	12	16	3	22	2	0	11	101	62	13	0	4	2	0	0	114	67	83	4	0	0	18	0	4	0	73	28	115	2	0	2	10	63	11	3	4	0	8	0	7	0	0	8	0	0	4	2	4	4	4	0	333	171	155	0	0	2	0	0	6	8	0	0	0	65	92	96	129	10	0	118	0	66	72	22	15	0	0	0	5	0	0	6	0	0	0	10	12	5	0	2	2	0	1	1	0	0	19	0	1	300	2	7	6	2	0	0	8	0	75	107	69	17	1	0	0	4	0	0	0	7	5	0	0	3	0	1	5	2	4	3	9
GGGCCTTCAAAAGGTCGTGAATTGA	1.21E-09				0	0	0	0	5	0	0	3	4	0	0	0	0	0	0	0	0	0	0	0	0	0	0	0	0	0	0	0	0	0	0	0	0	0	0	0	0	0	0	0	0	0	0	0	0	0	0	0	0	0	0	0	2	6	0	0	0	0	0	0	0	0	9	0	2	0	0	0	6	0	19	0	6	0	0	4	0	8	0	12	0	0	2	0	7	6	9	0	0	0	0	0	0	13	10	4	5	0	0	0	0	0	0	0	0	0	0	7	0	7	0	0	5	0	0	0	0	0	0	0	0	0	4	15	0	0	0	0	0	0	0	0	4	0	0	0	3	4	0	0	0	0	0	0	0	0	2	0	0	0	8	0	0	0	0	0	0	0	0	0	0	3	0	0	0	0	0	0	0	0	0	0	0	0	0	0	0	0	0	0	0	0	0	0	0	0	0	0	0	0	0	0	0	0	0	0	0	0	0	0	0	0	0	0	0	0	0	0	0	0	0	0	0	0	0	0	0	0	0	0	0	0	0	0	7	0	0	0	0	0	0	0	0	0	0	0	0	0	7	1	2	0	0	7	0	0	0	0	0	0	0	0	0	0	0	0	0	0	0	0	0
GGGCCTTCACCCGCTGGCGCCGCCA	6.94E-14	9	155213603	turquoise	30	11	10	7	73	3	4	1	15	6	11	2	12	0	6	7	9	6	6	17	9	8	6	7	1	5	4	8	0	11	8	5	9	6	7	6	4	7	6	7	6	6	10	4	1	17	10	10	4	8	6	9	38	66	4	3	8	2	7	9	83	77	70	92	10	34	55	11	1	10	22	12	107	99	31	39	61	37	7	14	68	39	46	5	7	14	11	15	18	4	71	1	50	96	19	40	54	6	5	5	16	7	12	9	7	3	6	117	14	13	3	9	39	9	7	16	5	6	6	5	6	3	4	18	20	2	2	1	8	9	8	0	10	6	2	3	61	45	3	7	2	4	9	8	152	69	66	4	7	6	44	5	8	5	139	44	128	0	15	6	3	41	5	3	2	8	23	3	5	7	3	6	6	8	5	6	9	7	13	5	294	149	97	6	5	7	10	2	0	5	17	1	4	43	56	61	66	3	5	73	3	53	39	17	2	5	1	7	2	0	15	7	3	0	2	6	4	10	7	9	0	5	1	4	11	6	13	0	4	204	7	9	4	3	6	4	7	2	54	61	43	17	6	3	8	12	4	9	10	8	4	8	1	10	4	6	4	5	4	6	3
GGGCGAAGGGCAACCGCGCCGGTCA	7.14E-10				21	0	0	0	13	0	0	0	0	0	0	0	0	0	17	7	0	0	0	0	0	3	0	0	6	0	1	0	4	0	0	0	0	12	0	0	0	0	0	0	0	1	0	0	6	0	0	17	0	0	13	0	19	0	0	0	13	0	0	0	21	13	19	20	14	2	8	12	24	0	42	26	25	15	14	10	6	13	7	14	0	0	0	9	0	0	0	18	0	16	19	0	0	15	0	0	12	0	10	0	0	10	1	0	0	0	0	0	0	0	0	0	0	0	22	0	0	1	0	0	0	0	0	0	2	0	0	10	0	0	0	0	0	0	12	12	0	9	0	0	0	5	0	0	0	0	15	0	0	0	10	0	0	12	21	0	28	0	0	0	0	0	10	1	0	0	14	0	0	0	0	0	0	0	0	13	0	0	0	0	36	18	6	0	0	0	0	0	0	0	0	0	0	0	19	12	12	0	0	10	0	2	0	0	0	0	0	0	0	0	0	0	0	0	16	0	0	0	0	0	0	0	0	0	0	0	0	0	0	17	0	0	0	0	10	0	1	0	14	0	10	3	14	0	0	0	0	0	0	0	0	3	0	0	0	0	0	0	0	0	0
GGGCGACAAGGTGTTGGTGTTCAAC	2.70E-16			turquoise	26	0	0	0	60	0	0	4	14	0	0	0	0	0	0	0	0	0	0	0	0	0	0	0	0	0	0	0	2	0	0	0	0	0	0	1	0	0	0	0	8	0	0	0	0	0	0	0	0	0	0	0	52	59	0	0	0	0	0	0	79	68	62	56	0	40	65	23	0	0	0	0	70	57	25	46	35	54	4	0	50	32	77	0	0	2	11	1	26	0	60	0	32	71	30	43	48	0	0	0	0	0	2	0	0	0	0	65	2	0	0	6	56	0	0	0	0	0	0	0	0	0	3	0	0	7	0	0	0	0	0	0	0	0	0	0	57	36	0	0	0	0	0	0	97	39	50	0	0	0	19	0	5	0	87	45	106	0	0	0	0	29	0	0	1	0	0	0	1	0	0	0	0	0	0	0	0	0	0	0	188	120	77	0	0	0	0	0	3	0	0	0	0	42	53	55	73	0	0	60	0	53	45	8	0	0	0	0	0	0	0	0	0	0	0	0	0	0	0	0	0	0	0	0	0	0	0	0	0	187	0	0	0	0	0	0	0	0	37	42	45	0	0	0	0	0	0	0	0	0	0	0	0	0	0	0	0	0	0	0	5
GGGCGAGGACCGTCCACGGTCGACA	8.63E-09				9	0	0	0	0	0	0	1	0	0	0	0	0	0	0	0	0	0	0	0	0	0	0	0	0	0	0	0	0	0	0	0	0	0	0	0	0	0	0	0	0	0	0	0	0	0	0	0	0	0	0	0	0	5	0	0	0	0	0	0	0	2	12	0	0	4	0	0	0	0	17	0	0	0	0	0	6	0	0	7	6	0	2	9	5	0	0	4	0	0	0	0	0	0	0	0	0	6	0	0	0	0	0	0	0	0	0	24	8	0	0	0	0	0	6	0	0	0	0	0	0	0	0	0	0	8	0	0	0	0	0	0	0	0	0	0	0	0	0	0	0	0	0	0	6	0	6	0	0	0	9	3	0	0	0	0	0	0	5	0	0	0	3	0	0	0	0	0	0	0	0	0	0	0	0	0	0	0	0	0	9	4	0	0	0	0	0	0	0	0	0	0	0	6	0	2	0	0	0	9	0	0	6	0	0	0	0	0	0	0	0	0	0	0	0	1	0	0	0	0	0	0	0	0	4	0	0	0	0	0	0	0	0	0	0	0	0	0	3	0	0	0	0	6	0	0	0	0	0	0	0	0	9	0	0	0	0	0	0	0	0
GGGCGATCTGTGCAAAAACAAAAGA	8.50E-09				5	8	0	0	0	1	0	0	0	0	0	0	0	0	0	0	5	0	0	0	0	0	0	0	0	0	0	0	0	7	0	0	2	0	0	0	0	3	0	0	0	0	0	0	0	0	2	0	0	0	0	0	6	3	0	0	0	0	0	0	0	0	0	0	0	0	0	0	0	0	0	0	0	4	0	4	0	0	0	14	0	0	2	0	0	0	0	0	0	7	0	0	0	0	0	2	0	1	5	0	0	0	3	0	0	0	0	21	0	0	0	0	19	0	0	0	0	0	0	0	0	0	0	3	0	0	10	0	4	0	0	10	4	0	5	0	7	4	0	0	0	0	5	0	0	0	0	0	0	0	12	3	4	0	2	4	9	0	6	0	0	0	0	0	0	0	0	0	0	0	3	0	0	0	0	0	0	0	0	0	12	5	0	0	0	0	0	0	0	0	0	0	0	3	0	6	0	0	0	6	5	5	5	2	0	0	0	0	0	0	0	0	0	0	0	0	0	3	0	0	0	0	0	0	0	0	3	0	0	3	0	0	0	0	0	0	0	0	3	0	0	0	0	0	0	0	0	0	5	0	0	0	0	8	0	0	0	0	0	1	2
GGGCGCAAGGAGATTGCACCGACAA	1.26E-08				2	0	0	0	0	0	0	0	0	0	0	0	0	0	0	0	0	0	0	0	0	0	11	0	0	0	0	0	0	0	0	0	0	0	0	0	0	0	0	0	0	0	0	0	0	2	0	0	10	0	0	0	7	9	0	3	0	0	0	0	0	0	0	8	0	2	10	0	9	0	0	0	25	4	17	0	13	4	0	7	5	4	4	14	0	8	2	11	10	0	9	0	5	0	0	0	0	4	0	0	0	1	0	0	0	0	0	27	0	0	0	9	0	0	15	0	0	0	0	0	0	14	0	0	0	0	0	0	12	6	3	0	0	0	4	0	2	17	0	0	0	0	0	0	0	0	0	0	0	0	3	0	0	0	0	0	0	0	0	0	0	0	0	0	0	0	0	0	0	8	0	0	0	0	1	0	0	0	0	0	15	15	0	0	0	0	0	0	2	0	0	0	0	15	0	6	0	0	0	3	6	0	10	0	0	0	0	0	0	0	0	0	0	0	0	0	0	0	0	0	0	0	0	0	0	0	0	3	6	0	0	8	7	0	0	0	5	0	0	7	10	0	5	0	0	0	0	0	0	0	0	0	0	0	0	0	0	0	0	0	0
GGGCGCACATGGTAGCAGCAGTCGA	2.80E-22	9	155229772	turquoise	30	0	4	0	59	1	7	0	14	17	12	0	0	0	4	0	0	4	1	5	1	3	0	0	4	6	3	0	4	0	5	4	14	0	5	1	2	0	0	3	1	0	6	5	0	9	1	13	4	0	0	9	62	51	0	5	0	0	0	0	48	48	21	38	4	28	52	5	1	0	6	0	43	68	21	54	29	37	0	0	37	47	71	18	6	12	9	4	24	5	34	7	25	50	0	27	37	0	3	2	0	0	0	3	1	0	2	65	2	29	2	0	32	11	3	0	12	0	4	0	10	0	0	10	9	3	0	0	8	0	0	0	0	9	4	10	38	47	3	3	0	3	4	6	72	43	39	7	7	12	54	0	0	0	60	25	50	0	6	1	0	28	5	3	2	0	0	4	0	0	0	0	0	14	10	0	9	3	0	3	48	46	64	1	0	9	7	2	0	8	17	5	1	28	29	35	70	3	0	29	9	42	27	1	0	3	1	2	3	5	0	0	4	5	0	5	3	0	6	4	0	0	0	0	1	0	0	8	5	91	0	0	0	2	3	7	7	4	28	38	34	12	2	4	0	0	1	12	5	3	0	6	9	9	2	1	11	8	2	1	0
GGGCGCACTGTTTGATATTGGACTA	2.54E-09				0	0	0	0	11	0	0	4	5	0	0	0	0	0	0	0	0	0	0	0	0	0	0	0	0	0	0	0	0	0	0	0	0	6	0	0	0	0	0	0	1	0	0	0	0	0	0	0	0	0	0	1	14	13	0	8	0	0	0	0	11	6	0	8	0	0	5	0	0	7	11	0	12	9	0	0	0	4	0	0	0	0	0	0	0	0	0	6	6	11	1	4	2	3	1	0	6	0	3	0	0	4	0	0	0	8	2	0	0	0	10	6	4	0	0	0	0	0	7	0	0	5	0	0	7	23	17	0	0	5	7	0	0	0	0	0	0	2	0	0	0	0	1	0	0	8	4	0	8	0	6	0	0	0	15	9	9	0	0	0	0	6	0	0	0	2	0	5	4	0	0	0	0	0	0	0	0	0	0	0	0	0	5	0	0	0	0	0	0	0	0	0	0	0	1	0	8	0	0	0	0	0	0	0	0	0	0	0	0	0	0	0	0	0	0	4	0	0	0	0	0	0	0	0	0	8	0	0	9	0	0	9	10	3	0	0	0	0	2	0	6	0	1	0	5	0	0	0	0	0	0	1	1	0	0	9	0	0	0	0	0
GGGCGCGGCGCTGGCACCACCACGA	4.50E-15	9	155242051	turquoise	43	6	9	3	64	3	9	2	5	4	2	2	7	4	1	4	3	0	7	8	6	4	0	4	3	4	5	14	4	9	8	5	9	4	12	4	3	2	7	7	1	4	6	3	3	4	6	7	6	4	17	6	66	57	2	24	7	5	7	15	114	82	46	88	12	20	47	17	6	14	0	0	125	81	48	35	44	36	0	9	65	41	88	8	8	7	7	11	21	14	51	8	41	67	30	33	46	7	12	10	8	5	8	3	4	11	5	72	14	13	7	5	33	14	4	13	4	8	9	5	11	15	4	11	7	9	15	8	4	7	4	5	14	1	5	4	64	57	0	1	9	4	6	8	152	77	66	13	6	2	50	2	6	8	87	64	124	4	9	5	8	24	3	9	7	6	6	5	6	6	15	6	18	0	3	7	8	4	8	4	133	108	91	1	11	8	0	6	0	7	2	3	3	41	70	62	91	3	2	68	8	48	43	6	1	7	13	17	10	5	6	6	5	4	3	3	2	4	4	2	8	5	6	4	4	8	14	2	3	229	6	19	3	0	5	4	8	2	31	35	47	14	7	15	4	12	6	9	4	5	5	10	2	7	5	0	24	10	8	7	3
GGGCGGCACGGCACGGCCCGGCCCA	2.79E-10			turquoise	9	6	0	12	44	7	1	0	8	2	6	0	2	0	4	0	8	12	6	5	28	7	9	0	6	9	4	0	15	0	6	0	10	10	0	0	5	0	3	1	0	9	20	5	3	0	0	28	13	10	6	22	24	64	0	0	5	5	1	9	48	50	65	61	0	29	64	23	11	14	53	9	94	85	48	41	38	43	17	0	78	39	29	15	6	6	7	10	8	16	46	15	52	62	10	38	35	4	8	15	10	14	0	3	10	3	4	38	4	0	3	22	45	12	0	2	1	0	2	5	6	12	8	30	30	7	3	0	10	15	15	3	1	8	0	7	47	23	14	4	6	6	20	14	56	55	29	0	3	4	18	5	5	14	50	24	59	7	11	0	9	30	2	0	0	2	16	0	2	6	7	15	4	1	3	3	6	8	6	27	154	83	95	17	4	12	2	1	16	10	6	14	5	32	43	42	85	5	11	84	10	33	54	7	4	19	3	12	3	19	22	0	3	2	3	3	0	4	1	2	8	2	0	3	1	0	1	2	3	179	3	9	13	0	5	2	0	6	22	51	30	45	29	9	3	12	23	10	9	9	3	6	2	0	2	0	9	5	0	4	6
GGGCGGCCAGCCTCCCACGGGTGGA	2.34E-15				0	0	0	0	13	0	0	0	0	0	0	0	0	0	0	0	0	0	0	0	0	0	0	0	0	0	0	0	0	0	0	0	0	0	0	0	0	0	0	0	0	0	1	0	0	0	0	0	0	0	0	0	0	0	0	0	0	0	0	0	0	0	0	0	0	0	0	0	13	0	17	5	0	0	0	0	0	9	0	0	0	0	6	0	0	7	2	0	0	5	5	0	0	0	0	3	0	0	0	0	0	0	0	0	0	0	0	3	0	0	0	0	4	0	1	0	0	0	0	0	0	0	0	0	0	0	0	0	0	0	0	0	10	0	0	0	3	0	0	0	0	0	0	0	4	12	5	0	0	0	12	0	0	0	0	0	20	0	0	0	0	8	0	0	0	0	0	0	0	1	0	0	0	0	0	0	0	0	2	0	0	0	0	0	0	0	0	0	0	0	0	0	0	0	0	3	6	0	0	0	0	0	0	0	0	0	0	0	0	0	0	0	0	0	0	0	0	0	0	2	0	0	0	0	0	0	0	0	0	0	0	0	0	0	0	0	0	0	0	7	6	0	0	10	0	0	0	0	0	0	0	0	0	0	0	0	0	0	0	0	0
GGGCGGCCGACGTCCGACGGGTGGA	1.07E-11				0	0	0	0	0	0	0	0	0	0	0	0	0	0	0	0	0	0	0	0	0	0	0	0	0	0	0	0	0	0	0	0	0	0	0	0	0	0	0	0	0	0	0	0	0	0	0	0	0	0	0	0	5	8	0	0	0	0	0	0	4	2	5	0	4	4	7	3	0	0	0	0	10	7	2	5	0	0	0	5	9	0	0	0	0	0	0	3	6	0	0	0	4	3	0	0	5	7	0	0	0	0	0	0	0	0	0	0	0	0	0	0	0	0	0	0	0	0	0	0	0	0	0	0	0	3	0	0	0	0	0	0	0	0	0	0	0	2	0	0	0	0	0	0	6	0	0	0	0	0	0	3	0	0	4	3	0	0	0	0	0	1	0	0	0	0	0	0	0	0	0	0	0	0	0	0	0	0	0	0	21	10	0	0	0	0	0	0	0	0	0	0	0	3	0	1	0	0	0	5	12	0	1	0	0	0	0	0	0	0	0	0	0	0	0	0	0	0	0	0	0	0	0	0	0	0	0	0	2	0	0	0	0	0	0	0	0	0	5	0	0	0	0	0	0	0	0	0	0	0	0	0	0	0	0	0	0	0	0	0	0
GGGCGGCCGGAATTTCTTGTCGAAC	7.87E-09	6	83427898		5	0	0	0	4	7	0	0	0	0	0	1	8	2	0	4	0	0	1	5	0	2	0	0	0	4	1	11	0	0	0	0	0	0	0	7	14	0	0	0	0	0	0	0	0	0	0	0	0	0	0	0	11	0	0	0	0	4	0	0	0	0	0	0	0	0	0	0	0	0	0	0	0	0	0	0	0	0	0	0	0	0	13	0	2	12	2	0	0	0	0	4	2	0	0	8	11	7	0	0	0	0	1	0	0	0	0	0	0	0	0	0	0	0	17	0	0	16	0	0	0	0	0	0	0	0	0	0	0	0	0	0	0	0	0	0	3	4	0	0	0	0	0	0	1	24	0	0	0	0	0	13	0	0	12	6	11	0	0	0	0	0	0	0	0	3	0	0	0	0	0	0	0	0	0	0	0	0	0	0	3	3	0	0	0	12	5	0	0	0	0	3	7	3	0	1	0	0	0	1	2	0	4	0	0	0	0	0	0	0	4	0	0	0	0	0	0	0	0	0	0	0	0	0	0	0	0	0	4	0	2	0	0	2	0	0	0	0	0	5	0	0	5	0	0	0	0	0	0	0	0	0	0	0	0	0	0	0	0	0	0
GGGCGGCGCAGACGCCTAGCAACAA	2.72E-19			green	0	0	0	0	6	0	0	0	0	0	0	0	0	0	0	0	0	0	0	0	0	0	0	0	0	0	0	0	0	0	0	0	0	0	0	0	0	0	0	0	0	0	0	0	0	0	0	0	0	0	0	0	0	0	0	0	0	0	0	0	12	7	0	8	2	2	4	0	9	0	11	0	12	2	0	0	1	6	0	5	13	0	4	0	0	6	7	3	0	0	19	0	7	0	0	0	0	1	0	0	0	0	0	0	0	0	0	3	0	0	0	0	8	0	3	0	0	0	0	0	0	0	0	0	0	7	0	0	0	0	0	0	0	0	0	0	7	0	0	0	0	0	0	0	0	8	2	0	0	0	5	3	0	0	8	3	0	0	0	0	0	10	0	0	0	0	0	0	0	0	0	0	0	0	0	0	0	1	0	0	3	7	0	0	0	0	0	0	0	0	0	0	0	11	0	4	5	0	0	5	8	0	1	0	0	0	0	0	0	0	0	0	0	0	0	0	0	0	0	0	0	0	0	0	0	0	0	0	0	0	0	0	0	0	0	0	0	0	0	0	0	0	0	0	0	0	0	0	0	0	0	0	0	0	0	0	0	0	0	0	0
GGGCGGGAGGTGACAGCGACCGAAA	4.56E-09				0	6	7	0	0	0	5	1	5	6	3	0	0	0	4	1	6	0	0	0	3	1	9	0	7	0	3	0	2	7	5	4	0	4	0	0	0	0	2	7	3	2	1	0	6	9	2	12	4	0	0	9	0	0	2	0	3	0	3	3	0	0	0	0	0	0	0	0	0	0	0	0	0	0	0	0	0	0	2	0	0	0	0	0	9	0	0	0	0	0	0	4	2	0	0	0	0	0	0	0	0	0	0	4	0	12	5	0	0	12	8	0	0	0	0	7	6	0	0	3	6	0	3	8	5	0	0	5	0	0	0	12	0	0	9	4	0	0	0	0	6	0	4	13	0	0	0	0	2	0	0	0	0	8	0	0	0	0	0	0	0	0	0	1	2	0	4	0	0	0	1	11	0	7	0	7	3	6	0	7	0	0	0	12	12	0	0	1	0	0	10	0	0	0	8	2	0	14	0	0	0	8	0	0	3	14	6	6	6	0	0	0	0	4	5	0	6	1	0	4	8	0	8	0	4	13	0	0	2	0	11	0	0	0	5	4	0	1	0	4	5	7	6	0	4	0	1	10	7	3	0	7	0	7	0	0	0	0	6	5	0
GGGCGGTCGGCGGTATGAGGACTGA	6.21E-20			blue	9	0	0	0	9	0	0	0	0	0	0	0	0	0	0	0	0	0	0	0	0	0	0	0	0	0	0	0	0	0	0	0	0	0	0	0	0	0	0	0	0	0	0	0	0	0	0	0	0	0	0	1	0	0	0	0	0	0	0	0	12	7	0	24	10	11	8	0	10	0	8	0	13	0	0	0	4	8	0	7	10	6	2	0	0	1	2	11	0	0	3	0	4	0	0	0	0	6	0	0	0	0	0	0	0	0	0	0	0	0	0	0	7	0	3	0	0	0	0	0	0	0	0	0	0	8	0	0	0	0	0	0	0	0	0	0	14	0	0	0	0	0	0	0	0	10	7	0	0	0	0	7	0	0	8	2	0	0	0	0	0	5	0	0	0	0	0	0	0	0	0	0	0	0	0	0	0	0	0	0	18	9	0	0	0	0	0	0	0	0	0	0	0	4	0	2	6	0	0	5	5	0	6	0	0	0	0	0	0	0	0	0	0	0	0	0	0	0	0	0	0	0	0	0	0	0	0	0	0	0	0	0	0	0	0	0	0	0	0	0	0	0	0	0	0	0	0	0	0	0	0	0	0	0	0	0	0	0	0	0	0
GGGCGTAAAAATAGGAACTCGCACC	7.15E-09				0	8	5	0	0	0	5	4	10	10	8	0	0	0	2	3	1	0	0	0	2	2	12	0	1	0	1	0	9	4	14	2	19	4	0	0	0	0	1	6	9	4	0	0	3	13	4	7	11	4	2	3	0	0	5	0	3	0	0	8	0	0	0	0	0	0	0	0	0	0	0	0	0	0	0	0	0	0	4	0	0	0	0	0	8	0	0	0	0	0	1	4	2	0	0	0	0	0	0	0	0	0	0	1	1	0	1	0	0	2	9	0	0	0	0	0	4	0	0	3	3	0	4	11	14	0	0	2	0	0	0	10	0	0	2	3	0	0	0	0	8	0	6	11	0	0	0	0	5	0	0	0	0	5	0	0	0	11	0	9	0	0	0	6	3	0	4	0	6	2	6	11	0	13	0	7	6	6	10	7	0	0	0	11	2	0	0	12	5	5	3	0	0	0	4	1	0	0	0	0	0	5	1	0	7	5	6	7	7	5	0	0	0	5	11	0	5	5	0	6	14	0	10	0	6	4	0	2	4	0	4	0	0	0	8	4	0	3	0	0	0	17	1	0	3	0	3	10	5	5	0	6	0	3	0	4	0	0	2	5	0
GGGCGTGGAGCAGGGGTGGCCGACA	7.07E-09				21	0	0	0	17	15	0	0	0	0	0	15	10	5	0	9	0	0	8	7	0	5	0	0	0	6	1	11	0	0	0	0	0	0	0	7	11	0	0	0	0	0	0	0	0	0	0	0	0	0	0	0	14	0	0	0	0	5	0	0	0	0	0	0	0	0	0	0	0	0	0	2	0	0	0	0	0	0	0	0	0	0	17	0	8	13	25	0	0	0	0	20	11	0	0	8	23	4	0	0	0	0	2	0	0	0	0	0	0	0	0	0	0	0	29	0	0	27	0	0	0	0	0	0	0	4	0	0	0	0	0	0	0	0	0	0	19	6	0	0	0	0	0	0	0	20	0	0	0	0	0	5	0	0	25	6	28	0	0	0	0	0	0	0	0	14	0	0	0	0	0	0	0	0	0	0	0	0	0	0	15	15	0	2	0	12	19	0	0	0	0	5	9	6	0	2	0	0	0	12	12	0	13	0	0	0	0	0	0	0	5	0	0	0	0	0	0	0	0	0	0	0	0	0	0	0	0	0	8	0	8	0	0	9	0	0	0	0	0	11	0	0	7	0	0	0	0	0	0	0	0	0	0	0	0	0	0	0	0	0	0
GGGCTAGAGCCGACCATGCATGTAA	4.17E-09	9	155292998		7	3	0	0	2	0	0	0	6	0	0	0	0	0	0	3	6	0	1	6	0	2	6	9	7	5	6	0	0	9	4	0	0	4	0	0	3	8	10	0	0	0	0	0	3	0	3	0	0	10	6	0	0	3	7	0	0	0	0	0	7	6	9	4	0	7	10	5	4	0	0	0	16	4	23	3	3	7	7	0	3	0	10	0	5	5	0	8	2	25	1	0	6	9	9	2	1	0	10	0	6	4	5	7	0	6	6	21	0	0	0	5	13	0	0	5	9	0	0	0	1	0	4	0	0	4	3	2	0	0	0	5	10	0	0	0	5	11	1	1	4	0	2	0	12	6	4	4	5	0	10	2	8	0	4	6	20	4	2	7	0	5	0	0	3	0	2	0	0	8	3	0	0	10	0	6	0	0	0	9	9	9	6	0	0	3	6	2	0	0	2	4	5	7	2	8	9	0	0	2	0	8	4	0	0	3	0	0	0	0	6	1	0	0	0	0	4	9	0	0	0	8	0	0	3	11	0	0	0	3	3	0	0	1	0	0	0	0	6	3	2	0	7	0	0	0	0	0	0	0	0	0	0	0	0	0	0	0	0	4	14
GGGCTAGTTGTTTACATGAACTGAA	3.12E-14			brown	26	0	11	55	34	0	4	29	48	0	0	0	0	0	0	6	3	0	0	0	0	3	0	0	8	4	4	0	7	0	27	12	7	23	0	0	0	3	36	6	4	0	0	14	0	0	15	8	25	0	32	10	47	42	0	3	21	14	9	0	29	40	24	54	12	26	25	5	19	33	8	15	62	55	23	11	20	50	2	2	65	17	44	35	30	52	63	36	18	4	45	8	21	68	66	52	24	0	7	3	6	0	12	0	0	0	0	76	24	40	17	0	24	0	0	20	54	0	4	22	8	15	6	3	0	0	0	2	0	18	24	5	37	7	0	14	36	47	14	0	8	13	4	0	42	31	27	0	0	0	55	11	4	0	69	46	46	13	20	17	4	54	0	13	0	2	10	8	20	3	3	8	2	0	9	17	12	6	33	5	27	33	20	5	0	0	0	0	2	0	0	0	0	36	14	22	25	14	11	27	0	27	24	40	25	10	0	0	6	2	0	6	0	0	10	8	9	9	0	2	10	0	0	0	0	5	19	11	0	31	0	14	18	12	2	12	16	7	47	23	18	9	6	0	3	10	0	0	0	7	8	3	0	10	5	0	4	0	8	22	23
GGGCTCAATCGGGCCGGGCTCAAAC	7.47E-09			turquoise	17	5	12	3	33	4	2	4	35	2	1	1	0	1	1	0	4	1	0	0	0	2	0	0	3	2	2	0	2	0	16	8	2	6	1	2	2	3	12	1	4	0	0	4	3	0	4	13	8	0	27	1	17	67	0	16	0	0	4	7	107	87	67	148	2	33	48	29	10	0	11	3	128	116	50	29	52	46	2	10	117	41	15	17	14	10	9	1	6	4	60	0	24	66	13	26	25	4	8	1	1	0	2	1	0	3	1	27	18	49	11	6	64	2	0	3	3	0	2	5	6	0	0	23	0	4	0	2	8	16	7	7	11	4	0	10	24	26	8	0	2	4	0	0	29	27	42	0	0	1	8	5	11	0	39	9	69	9	9	2	6	35	10	7	2	2	2	0	7	2	0	15	4	0	2	2	4	12	2	0	179	99	102	1	0	4	0	0	15	10	0	0	0	21	25	35	72	2	5	73	2	23	24	18	1	0	7	1	6	0	0	0	0	1	0	11	9	3	0	0	6	0	3	3	0	0	16	0	12	207	1	3	1	0	1	8	4	0	36	66	46	36	2	0	0	6	0	2	0	3	12	0	0	7	0	4	2	0	4	0	3
GGGCTCGCTTCCTGGGCGCTCGACC	5.06E-16			turquoise	31	1	10	0	51	0	7	0	1	0	0	0	0	0	2	0	0	3	0	0	0	1	0	0	0	0	0	0	0	9	0	5	0	0	0	0	0	0	0	0	0	0	0	0	0	0	9	8	0	4	0	0	72	54	0	0	7	0	4	16	87	70	53	77	4	25	43	14	7	21	0	0	128	77	39	35	32	37	0	0	59	45	73	5	0	9	4	18	24	0	44	4	39	63	16	35	43	6	15	8	1	0	0	3	3	0	2	82	0	10	0	0	33	0	0	0	0	0	0	0	10	0	0	11	5	0	0	0	4	0	0	0	0	0	0	0	61	60	0	0	0	0	1	0	139	57	64	0	0	0	50	0	0	0	81	56	102	0	11	5	0	24	3	0	7	0	0	4	0	0	0	10	0	0	4	0	0	0	0	0	118	88	86	3	11	0	0	0	0	0	0	0	0	33	52	51	83	0	2	58	0	56	48	2	0	0	0	0	2	0	0	0	0	0	0	0	2	0	0	0	0	0	3	0	0	0	0	0	0	213	7	0	0	0	8	0	8	2	29	31	42	3	0	0	0	0	0	0	0	0	0	0	0	0	0	0	22	10	8	0	0
GGGCTCGGGCCCTACTCTTGGACCA	1.14E-08				9	11	0	0	0	8	2	12	0	0	0	2	0	1	2	0	0	0	8	3	0	2	0	3	0	6	3	0	0	11	0	4	0	0	7	1	8	3	3	1	3	0	0	0	0	0	0	0	0	13	5	4	13	9	2	0	0	0	0	0	9	8	31	0	8	0	4	12	0	0	0	9	0	0	19	11	0	0	0	0	3	6	17	11	5	23	7	0	8	41	2	0	0	3	0	0	0	7	0	0	5	4	0	2	3	5	3	14	0	0	0	2	13	0	10	0	0	3	0	0	6	3	0	18	2	17	3	4	10	0	0	5	5	0	5	0	3	15	6	1	0	0	4	6	0	0	0	0	0	0	10	7	0	0	12	15	0	0	2	4	0	1	5	0	2	6	21	4	0	0	0	0	0	4	0	9	0	0	0	16	0	0	8	0	4	8	8	2	0	0	13	7	7	0	1	0	10	0	0	0	5	3	0	0	0	2	4	0	0	0	3	0	0	0	3	5	5	0	0	15	8	0	0	4	10	0	0	0	2	0	0	4	5	6	0	0	3	3	5	19	0	0	4	0	0	0	3	0	8	0	0	0	1	0	4	0	0	3	0	9	0
GGGCTCTGAAATCCAAACATGCTAC	8.65E-23	9	155240269	turquoise	23	5	0	0	39	0	0	8	2	0	0	4	0	4	0	5	5	0	0	9	0	3	3	0	1	2	1	0	2	0	3	0	0	7	0	0	7	7	1	1	6	6	0	0	0	6	0	0	14	0	6	0	27	46	5	0	0	1	1	0	27	36	36	21	0	27	27	6	7	2	0	0	41	24	25	23	20	30	9	5	24	26	21	0	6	3	2	1	53	0	44	0	7	35	6	33	26	0	0	0	0	3	2	0	0	0	0	3	2	10	0	0	46	0	0	1	1	4	5	4	0	0	0	0	0	0	0	0	0	0	0	0	5	4	2	0	45	38	3	1	0	7	3	3	61	26	49	0	4	1	42	11	4	5	15	35	28	18	0	0	1	36	0	4	0	3	0	0	5	7	6	0	12	0	7	4	3	0	4	0	36	28	59	0	0	3	1	4	0	0	4	0	2	32	38	38	62	2	7	45	2	15	45	6	0	3	6	0	2	0	1	12	0	0	5	0	0	0	0	0	2	1	0	6	1	0	0	3	0	47	0	0	0	3	0	0	0	0	23	23	49	0	5	0	0	2	0	0	0	0	1	0	0	0	0	0	0	0	0	2	0
GGGCTGCAACTTCGAAGCCCGCGGA	1.36E-14	9	155213425	turquoise	35	4	10	5	62	7	6	0	9	15	5	10	7	4	10	8	4	1	4	8	10	7	8	5	6	6	4	6	0	11	5	1	5	6	5	6	8	7	8	1	1	1	3	5	7	0	2	11	10	8	8	7	70	88	11	8	5	11	13	10	85	87	75	106	12	42	78	17	9	12	19	0	119	138	27	68	51	39	13	7	62	71	63	6	5	13	16	17	24	9	74	7	61	103	10	43	51	3	5	12	13	10	7	11	12	18	13	69	6	5	6	4	59	9	4	5	8	11	2	4	7	7	0	21	5	2	2	0	8	10	11	0	5	6	5	2	116	45	7	12	4	7	3	5	165	112	52	0	5	4	27	8	0	5	98	54	111	13	12	9	5	56	2	1	2	8	10	3	11	1	3	4	0	7	10	11	5	7	19	14	273	162	80	16	11	7	6	4	6	3	12	5	6	68	68	73	111	9	5	87	22	65	49	8	0	3	3	7	7	5	15	7	1	7	13	3	10	0	2	4	12	7	1	5	8	13	10	6	7	265	3	4	5	5	9	10	5	4	47	49	49	15	13	10	4	6	8	10	5	5	2	10	1	8	5	7	9	3	10	2	3
GGGCTGCTGCCTAGTAGGGGTGTCA	2.84E-09				9	3	0	0	13	0	0	0	11	11	3	0	0	0	1	0	0	1	0	0	0	1	0	8	0	0	3	0	2	0	0	0	0	0	0	0	0	0	0	0	0	0	1	4	0	4	0	0	6	10	0	0	13	12	0	8	0	0	0	0	4	5	9	18	0	0	26	2	0	7	8	0	3	4	6	11	3	19	18	0	9	11	19	3	0	11	11	8	11	0	7	0	1	17	14	2	13	0	0	0	0	1	0	0	0	0	0	17	0	8	0	0	0	0	0	0	0	0	10	8	0	0	0	0	0	0	0	3	0	0	0	0	0	6	7	0	30	19	0	0	11	0	0	0	6	0	8	0	0	3	1	0	0	0	8	7	7	0	0	0	0	2	0	6	0	0	0	5	1	6	0	0	0	1	0	0	1	0	0	0	0	7	3	0	0	0	0	0	0	0	0	0	0	4	4	3	9	0	0	5	1	5	1	7	0	0	0	10	0	6	0	0	4	5	0	8	0	0	0	0	0	0	0	0	0	1	0	0	0	6	0	0	0	0	0	0	0	0	7	0	8	7	0	6	3	0	0	0	5	0	0	7	7	0	0	0	0	0	0	0	0
GGGCTGGGATGAACTTCTCTTGAAA	3.54E-09				2	5	0	0	1	0	0	0	4	0	0	0	0	0	0	0	0	0	0	0	0	1	3	0	0	0	0	0	0	0	0	0	0	0	0	0	0	0	0	0	0	0	0	0	0	0	0	0	0	0	0	0	11	8	0	0	0	0	3	9	0	0	7	0	0	8	9	0	0	0	0	0	3	4	2	0	3	0	0	0	0	0	6	0	0	5	4	6	0	0	1	0	4	1	0	5	4	4	0	0	7	0	0	0	0	0	0	3	8	5	0	5	1	0	0	0	0	0	0	0	0	0	0	3	0	9	0	8	0	0	0	2	0	0	0	0	7	9	0	0	0	0	0	0	4	10	2	0	0	0	10	0	0	0	0	4	4	9	0	0	0	14	0	0	0	0	0	0	0	0	0	5	0	0	0	3	0	0	0	0	0	2	3	0	0	0	0	1	0	0	0	0	0	5	4	6	3	0	0	7	0	3	5	8	0	0	0	0	0	0	0	0	0	0	0	0	0	3	0	0	0	21	3	0	0	9	0	0	0	2	0	0	0	0	0	0	0	0	6	3	4	0	0	0	0	0	0	0	0	0	0	0	0	0	0	0	0	0	0	0	0
GGGCTGGGCCGTCCGCGTGCAGGTA	1.24E-11				16	2	21	17	10	11	6	3	16	13	0	5	7	0	2	17	26	0	0	0	0	6	0	0	11	2	6	10	0	0	10	10	0	13	8	2	0	0	14	3	6	0	0	5	3	0	9	20	17	0	2	0	24	16	0	19	8	8	17	10	27	22	14	22	12	12	20	20	7	12	17	0	40	33	12	29	22	18	0	0	37	26	4	28	6	24	22	20	5	12	20	0	22	40	60	18	12	8	10	0	0	0	8	0	0	2	0	76	28	25	21	11	25	0	7	10	15	11	13	11	14	25	3	39	9	7	3	27	8	29	12	17	26	6	0	14	26	28	11	1	6	2	0	0	44	12	32	0	0	4	20	8	8	0	48	28	46	2	8	4	8	30	4	4	6	0	4	0	4	0	0	8	0	0	4	13	2	3	4	0	61	33	11	0	2	0	0	0	11	0	0	0	0	13	13	16	16	3	5	18	0	17	13	37	4	0	0	0	2	0	0	9	0	3	3	10	6	4	0	0	14	5	7	3	0	1	23	0	2	30	4	24	19	9	0	4	7	0	17	24	5	45	5	0	0	4	0	0	2	6	4	6	1	9	2	6	9	7	2	10	5
GGGCTGGGGACCTCCAACTAGTGCA	2.15E-08				0	0	0	0	4	0	1	2	0	0	0	0	0	0	0	0	0	0	0	0	0	0	0	0	0	0	0	0	0	0	0	0	7	0	0	0	0	0	0	0	0	0	0	0	0	0	0	0	0	0	0	0	14	6	0	0	11	0	0	0	10	6	15	6	0	5	0	3	0	5	0	9	26	0	0	10	7	7	4	11	0	0	31	0	0	6	11	1	10	9	6	0	7	9	4	0	0	10	0	0	11	7	0	0	0	0	0	14	12	0	9	0	0	0	0	0	0	0	0	0	0	1	0	0	0	0	0	0	0	0	0	0	0	4	0	2	9	4	1	3	0	10	4	0	0	4	7	0	0	0	14	0	0	0	10	7	0	0	0	0	0	0	0	0	0	0	0	3	0	0	7	0	0	0	0	0	0	0	0	0	27	11	3	9	4	0	0	0	0	0	1	0	0	7	0	6	3	0	0	7	2	8	5	0	0	0	0	0	0	0	0	9	0	0	0	8	0	0	0	0	0	0	0	0	0	0	0	0	0	0	0	0	0	0	0	0	0	0	2	0	0	0	0	0	0	0	0	0	0	0	1	0	2	0	0	0	0	0	0	0	0
GGGCTGGGTTTTCTCGTCGAGTGCA	6.95E-22	9	155231197	turquoise	42	7	4	1	54	19	3	3	4	6	5	9	7	2	5	4	8	6	1	5	6	5	6	3	4	4	4	4	6	2	5	6	17	5	2	19	1	10	3	3	4	5	10	2	1	13	8	3	0	8	8	0	43	71	9	8	3	6	4	2	50	53	80	50	2	43	59	29	4	3	8	10	66	77	37	30	45	43	6	6	53	65	33	5	7	9	14	7	53	9	66	3	33	62	17	41	42	7	0	6	2	7	4	8	6	2	6	45	0	8	3	2	58	5	1	9	6	11	1	5	0	7	6	0	5	6	9	1	6	6	10	7	4	3	4	5	42	81	3	6	6	3	4	3	102	45	48	26	3	10	60	0	7	4	52	32	80	0	3	6	3	38	2	4	7	0	0	5	12	11	0	9	2	2	2	5	2	3	8	3	64	54	75	2	4	2	4	4	3	3	0	7	3	47	48	52	92	2	2	52	9	47	50	4	7	5	3	8	3	0	4	10	2	5	5	9	4	5	9	0	14	2	6	4	5	4	7	13	8	143	2	4	4	3	1	10	5	8	25	57	47	3	7	6	4	3	8	7	9	5	1	3	3	5	0	4	9	10	0	4	5
GGGCTGTCCTGGGAGAATGCTAATA	9.86E-19			turquoise	35	0	0	0	62	0	0	0	2	0	0	0	0	0	0	0	0	10	0	0	0	1	0	0	0	0	0	0	0	0	0	0	0	0	0	0	0	0	0	0	0	0	0	0	0	0	1	0	0	0	0	0	69	45	0	0	0	0	0	2	43	52	22	39	0	28	62	9	0	0	0	0	48	70	29	23	26	44	0	0	30	69	71	0	1	6	0	18	58	0	73	0	25	56	9	55	36	0	8	0	0	0	0	0	0	0	0	38	0	15	0	0	39	0	0	0	0	0	0	0	0	0	0	0	0	0	0	0	0	0	0	0	4	0	0	0	45	51	0	0	0	0	0	0	59	26	50	0	0	0	40	0	0	0	27	28	41	0	0	0	0	25	0	0	0	0	0	0	0	0	0	0	0	0	0	0	0	0	0	0	73	63	85	0	0	0	0	0	0	0	0	0	0	38	52	41	37	0	0	42	0	51	47	10	0	0	0	0	0	0	0	0	0	1	0	0	0	0	0	0	0	0	0	0	0	0	0	0	0	138	0	1	0	0	0	0	0	0	32	76	49	0	0	0	0	0	0	0	0	0	0	0	0	0	0	0	0	0	0	0	0
GGGCTGTGGACGACTGGCGTGCTGA	5.02E-10				2	10	5	0	0	0	2	1	3	6	12	0	0	0	7	4	8	0	0	0	9	4	6	0	6	0	3	0	4	7	8	1	7	8	0	0	0	0	11	6	6	10	0	0	6	11	7	6	8	17	0	0	0	0	7	0	5	0	7	9	0	0	0	0	0	0	0	0	0	0	0	0	0	0	0	0	0	0	11	0	0	0	0	0	14	0	0	0	0	0	0	6	3	0	0	0	0	0	0	0	0	0	0	10	1	2	5	0	0	8	7	0	0	0	3	3	14	0	0	3	13	0	1	3	11	0	0	5	0	0	0	16	0	0	9	3	0	0	0	1	11	0	4	16	0	0	0	0	5	0	0	0	0	6	0	0	0	0	0	0	0	0	0	3	3	0	6	0	0	0	3	0	0	6	0	6	1	6	6	23	0	0	0	12	11	0	0	10	8	0	8	0	0	0	8	2	0	9	0	0	0	11	0	1	5	7	7	12	3	2	0	0	0	2	5	0	6	6	0	0	2	0	4	0	4	15	0	0	4	0	3	0	0	0	5	5	0	2	0	3	2	19	6	0	3	0	8	10	2	8	0	7	0	9	0	7	0	0	8	2	0
GGGCTTCCCGTCGCGTAGGGGCACC	6.83E-10				0	1	1	1	0	1	1	2	1	0	7	0	0	0	5	1	1	0	1	1	1	2	2	1	1	0	1	1	0	0	1	0	0	1	0	0	0	0	0	9	1	0	0	2	1	0	1	3	1	2	3	0	6	1	0	3	1	0	4	9	18	12	0	3	6	9	11	3	3	5	3	0	0	2	0	0	1	0	0	8	0	9	10	3	7	12	16	14	3	14	3	0	1	0	1	1	3	6	2	2	0	8	2	1	1	0	1	14	12	7	1	7	17	2	3	1	1	1	0	1	10	1	0	20	5	4	14	8	2	2	1	5	15	1	0	0	0	6	0	0	0	0	3	0	1	4	1	0	12	2	10	0	2	1	6	1	13	0	2	0	0	1	0	0	0	2	0	0	2	0	0	1	2	1	2	1	0	1	2	1	15	14	5	0	0	0	0	1	0	3	1	1	0	12	14	9	12	0	0	9	20	0	5	8	1	2	0	6	1	0	3	6	0	7	0	0	0	9	4	2	2	0	0	3	3	0	0	0	0	0	0	1	0	1	9	1	0	0	0	4	2	2	1	0	0	0	1	3	5	3	1	0	0	1	2	6	2	2	2	0	2
GGGCTTGCCGTCAAGGTTAGGAGAA	5.57E-17			turquoise	57	4	8	10	80	11	10	0	11	0	9	7	2	6	7	14	5	3	0	0	4	6	2	7	0	0	3	10	11	7	0	8	0	4	7	12	0	5	12	1	3	8	5	0	9	13	4	9	6	13	9	9	57	64	4	3	1	3	7	11	113	84	60	63	2	37	67	14	4	19	6	2	89	105	50	54	31	51	2	3	67	24	98	17	3	9	9	24	42	2	66	4	37	71	19	39	37	10	12	12	3	7	3	7	3	6	5	93	8	7	7	0	50	9	7	5	0	6	7	5	8	7	3	11	7	1	5	13	8	6	10	7	5	4	7	1	64	60	10	7	2	4	5	5	133	33	64	4	4	7	36	8	0	12	60	57	113	2	14	1	1	41	11	6	4	4	0	4	7	4	4	4	2	0	8	1	9	1	13	0	173	130	83	0	0	0	0	0	6	25	0	0	0	53	64	67	72	3	14	65	7	63	51	14	2	12	14	6	5	7	0	0	0	1	15	5	6	4	0	17	8	9	0	3	0	5	10	3	3	198	12	16	3	0	4	0	3	6	39	67	50	9	0	10	3	8	1	0	0	0	5	0	3	0	0	1	4	5	2	5	0
GGGCTTGGAGTACTCAAACAATCTA	1.70E-08				0	3	13	0	0	0	5	7	5	2	4	0	0	0	6	2	10	0	0	0	0	2	9	0	6	0	1	0	6	7	1	4	7	3	0	0	0	0	5	0	3	5	0	0	0	4	4	4	6	4	0	1	0	0	2	0	8	0	12	3	0	0	0	0	0	0	0	0	0	0	0	0	0	0	0	0	0	0	0	0	0	0	0	0	0	0	0	0	0	0	0	4	2	0	0	0	0	0	0	0	0	0	0	3	0	5	3	0	0	0	2	0	0	0	0	3	0	0	0	5	10	0	0	0	2	0	0	10	0	0	0	5	1	0	2	2	0	0	0	0	0	0	1	13	0	0	0	0	5	0	0	0	0	5	0	0	0	0	0	0	0	0	0	4	6	0	2	0	0	0	3	5	0	7	0	5	6	1	0	3	0	0	0	9	11	0	0	0	5	0	3	0	0	0	9	3	0	3	0	0	0	8	0	2	8	2	1	5	2	2	0	0	0	4	10	0	4	3	0	0	4	0	4	0	3	4	0	0	6	0	9	0	0	0	2	9	0	6	0	4	7	2	0	0	5	0	5	2	9	5	0	7	1	3	0	4	0	0	2	5	0
GGGCTTGGCTCGCGAACTTGTGCGA	1.35E-13			turquoise	14	0	0	0	48	0	0	0	3	0	0	0	0	0	0	0	0	0	0	0	0	0	0	0	0	0	0	0	0	0	0	0	0	0	0	0	0	0	0	0	0	0	0	0	0	0	0	0	0	0	0	0	53	57	0	0	0	0	1	0	60	55	39	66	0	13	44	6	0	0	0	0	70	66	31	26	47	33	0	0	50	30	29	2	1	2	5	3	23	2	42	0	33	66	4	39	33	0	0	0	0	0	2	0	0	0	0	34	0	3	0	0	37	0	0	0	0	0	0	0	0	0	0	0	0	0	0	0	0	0	0	0	0	0	0	0	50	24	0	0	0	0	0	0	69	24	44	0	0	0	17	0	0	0	37	23	80	0	0	0	0	22	0	0	0	0	0	0	0	0	0	0	0	0	0	0	0	0	0	0	164	70	78	0	0	0	0	0	0	0	0	0	0	34	41	40	59	0	0	41	0	35	51	4	0	0	0	0	0	0	0	0	0	0	0	0	0	0	0	9	0	0	0	0	0	0	0	0	0	165	0	0	0	0	0	0	0	0	23	49	17	2	0	1	0	0	0	0	0	0	2	0	0	0	0	0	0	0	0	0	2
GGGGAAAAAAAGAGAAGAACTTCCA	4.43E-09				0	3	9	0	0	0	8	6	4	6	6	0	0	0	6	3	1	0	0	0	8	2	2	0	1	0	1	0	0	4	9	5	2	3	0	0	0	0	1	4	8	1	0	0	3	4	6	6	1	10	0	7	0	0	5	0	5	0	0	9	0	0	0	0	0	0	0	0	0	0	0	0	0	0	0	0	0	0	6	0	0	0	0	0	7	0	0	0	0	0	0	8	5	0	0	0	0	0	0	0	0	0	0	16	17	2	12	0	0	5	5	0	0	0	0	4	8	0	0	5	15	0	3	2	2	0	0	1	0	0	0	2	0	0	2	3	0	0	0	0	13	1	1	10	0	0	0	0	3	0	0	0	0	8	0	0	0	0	0	0	0	0	0	7	4	0	2	0	0	0	6	0	0	2	0	6	1	2	4	1	0	0	0	7	0	0	0	7	0	0	3	0	0	0	2	1	0	7	0	0	0	17	0	0	7	7	0	7	2	7	0	0	0	8	5	0	5	4	0	0	0	0	8	0	2	1	0	0	5	0	2	0	2	0	1	2	0	6	0	4	4	3	8	0	3	0	1	5	8	3	0	7	0	5	0	10	0	0	4	2	0
GGGGAAATTCGGTTAGGGTTCCTAA	3.18E-14	9	155210409		0	5	0	0	15	0	0	4	12	0	0	0	0	0	0	0	0	0	2	0	0	1	5	0	4	12	4	0	0	0	1	0	0	0	0	0	5	0	0	0	0	0	0	0	0	0	2	0	8	0	0	0	14	5	0	0	0	0	0	0	11	7	10	7	0	1	8	8	0	2	0	0	10	13	8	4	9	0	0	0	13	2	2	0	0	6	2	4	2	0	15	0	1	8	4	10	6	0	3	0	6	0	0	0	0	0	0	7	0	0	3	2	1	0	0	0	8	0	0	0	0	0	4	0	0	0	0	2	0	0	0	2	0	7	2	2	7	11	0	0	0	0	0	0	7	12	10	6	0	0	10	0	2	0	12	14	13	4	0	0	0	9	0	0	0	0	0	0	0	0	0	0	0	0	0	3	4	0	4	4	3	4	6	0	0	2	0	0	0	0	3	1	6	3	4	3	7	2	0	9	0	8	2	1	0	0	3	6	6	0	4	0	0	0	0	0	0	4	0	0	0	5	0	0	2	4	0	0	4	13	0	0	0	0	0	0	0	2	10	3	5	0	10	3	0	0	0	0	0	0	0	0	0	0	0	0	0	0	0	0	6
GGGGAAATTTGGATCCATATCATTA	5.70E-16	6	3355220		3	0	4	0	11	3	0	3	0	0	0	6	13	10	12	0	0	0	6	5	0	5	0	7	0	12	6	0	0	0	5	1	0	0	4	2	1	0	9	0	3	2	0	0	0	0	0	0	0	0	0	0	7	6	5	0	0	11	0	0	4	9	19	10	4	0	5	9	6	0	0	0	16	11	6	4	10	6	7	7	3	4	15	9	0	10	0	6	2	0	7	0	5	5	0	3	1	1	0	0	6	0	0	0	0	0	0	0	0	0	0	0	8	0	12	1	9	6	1	0	3	0	0	3	2	6	5	0	0	0	0	0	0	0	5	0	3	8	0	0	0	0	0	0	19	4	2	2	0	0	5	5	0	0	2	4	0	0	0	0	0	12	3	0	0	5	4	0	0	0	0	0	2	0	0	8	1	0	0	0	3	4	8	0	0	0	2	0	2	0	0	4	7	8	0	3	3	0	0	5	8	0	7	0	0	0	7	0	0	0	0	0	0	0	0	0	6	1	0	2	0	0	0	0	0	4	0	0	0	0	3	0	0	3	0	5	0	0	10	0	2	0	0	13	0	0	0	0	0	1	0	0	6	7	0	0	0	0	0	0	0
GGGGAAGAGCTAACTGAAACGTACA	1.69E-11				5	0	0	0	0	0	0	6	0	0	0	0	0	0	0	0	0	0	0	0	0	0	0	0	0	0	0	0	0	0	0	0	0	0	0	0	0	0	0	0	0	0	0	0	0	0	0	0	0	0	0	0	0	1	0	0	0	0	0	0	0	4	5	0	0	7	0	0	0	0	3	0	0	0	0	0	1	0	0	7	4	4	4	3	2	0	0	7	0	0	0	0	0	5	0	0	0	6	0	0	0	0	0	0	0	0	0	3	0	0	0	0	0	0	3	0	0	0	0	0	0	0	0	0	0	6	0	0	0	0	0	0	0	0	0	0	0	0	0	0	0	0	0	0	7	0	6	0	0	0	8	2	0	0	0	0	0	0	2	0	0	0	7	0	0	0	0	0	0	0	0	0	0	0	0	0	0	0	0	0	9	4	0	0	0	0	0	0	0	0	0	0	0	3	0	1	0	0	0	4	0	0	2	0	0	0	0	0	0	0	0	0	0	0	0	4	0	0	0	0	0	0	0	0	3	0	0	0	0	0	0	0	0	0	0	0	0	0	6	0	0	0	0	6	0	0	0	0	0	0	0	0	2	0	0	0	0	0	0	0	0
GGGGACATATTCAAGCCATTCAACA	6.23E-22			turquoise	21	8	3	12	59	4	6	11	16	10	11	6	5	5	11	9	6	6	11	7	2	8	14	8	11	0	6	11	7	4	2	6	7	9	5	9	9	12	3	12	10	6	4	9	3	6	8	8	6	0	2	4	50	42	4	8	1	12	4	11	36	39	31	42	4	42	39	23	4	5	6	14	56	37	29	29	29	48	4	7	53	32	50	12	6	12	4	7	42	7	55	13	33	43	16	31	51	10	10	11	5	9	5	7	4	3	7	24	6	20	6	6	37	16	12	2	3	11	10	7	10	14	7	7	9	6	12	13	6	4	7	3	10	14	4	5	50	49	6	10	4	11	8	19	51	26	55	9	7	9	47	11	6	12	27	28	41	4	17	9	5	36	7	7	8	9	12	7	11	3	10	5	10	8	8	7	8	13	4	5	73	48	49	10	9	6	7	4	8	3	10	9	6	38	46	45	53	12	23	45	5	45	40	16	10	7	3	4	3	5	8	6	10	7	8	6	5	10	6	9	6	2	4	9	5	15	1	6	10	85	12	18	6	7	6	5	7	10	33	50	51	0	2	7	7	4	8	7	4	7	12	14	5	7	11	10	15	3	10	6	12
GGGGACCTCCAACTAGTGCATCGGA	1.59E-08				0	0	0	0	4	0	0	2	0	0	0	0	0	0	0	0	0	0	0	0	0	0	0	0	0	0	0	0	0	0	0	0	3	0	0	0	0	0	0	0	0	0	0	0	0	0	0	0	0	0	0	0	15	7	0	0	11	0	0	0	11	7	15	4	0	5	0	3	0	5	0	12	26	0	0	10	7	7	4	10	0	0	31	0	0	6	13	3	10	9	5	0	8	11	4	0	0	11	0	0	13	7	0	0	0	0	0	14	12	0	3	0	0	0	0	0	0	0	0	0	0	1	0	0	0	0	0	0	0	0	0	0	0	5	0	2	9	2	1	3	0	9	4	0	0	2	7	0	0	0	14	0	0	0	10	6	0	0	0	0	0	0	0	0	0	0	0	3	0	0	7	0	0	0	0	0	0	0	0	0	30	11	3	9	4	0	0	0	0	0	1	0	0	7	0	6	3	0	0	7	2	9	5	0	0	0	0	0	0	0	0	7	0	0	0	8	0	0	0	0	0	0	0	0	0	0	0	0	0	0	0	0	0	0	0	0	0	0	2	0	0	0	0	0	0	0	0	0	0	0	1	0	1	0	0	0	0	0	0	0	0
GGGGACGAAGTAACAAATATCACCA	9.19E-13				3	0	0	0	0	0	0	0	0	0	0	0	0	0	0	0	0	0	0	0	0	0	0	0	0	0	0	0	0	0	0	0	0	0	0	0	0	0	0	0	0	0	0	0	0	0	0	0	0	0	0	0	4	0	0	0	0	0	0	0	0	0	0	10	0	5	5	0	0	0	0	0	4	2	6	0	1	2	0	1	3	4	0	0	0	9	13	3	6	0	5	0	2	0	0	0	0	3	0	0	0	0	0	0	0	0	0	10	0	0	0	0	0	0	8	0	0	0	0	0	0	0	0	0	0	0	0	0	0	0	0	0	0	0	0	0	0	2	0	0	0	0	0	0	0	0	0	0	0	0	8	0	0	0	0	0	0	0	0	0	0	0	0	0	0	0	0	0	0	0	0	0	0	0	0	0	0	0	0	0	0	10	0	0	0	0	0	0	0	0	0	0	0	2	0	1	0	0	0	7	6	0	7	0	0	0	0	0	0	0	0	0	0	0	0	0	0	0	0	0	0	0	0	0	0	0	0	0	0	0	0	0	0	0	0	0	0	0	0	5	6	0	0	0	0	0	0	0	0	0	0	0	0	0	0	0	0	0	0	0	0
GGGGACGGAGGCGGAGCAGCCGGAC	1.19E-15	9	155242101	turquoise	38	6	0	0	55	4	0	0	5	2	2	3	7	4	0	3	1	0	6	7	4	4	0	0	3	7	4	14	2	0	5	0	5	5	13	9	4	3	5	12	0	4	1	2	0	6	0	0	1	0	11	7	45	59	2	16	0	3	3	0	104	77	53	46	10	26	42	27	0	3	8	7	103	53	42	38	41	38	11	6	72	37	73	0	7	6	7	4	18	7	52	0	38	67	40	37	42	0	0	2	0	5	7	0	0	12	3	41	0	17	1	0	35	12	4	6	6	7	7	3	0	11	0	0	0	0	14	0	0	6	4	0	15	2	7	5	63	53	6	1	15	4	2	5	133	45	48	6	4	1	42	0	0	11	73	60	108	7	0	0	6	25	1	6	0	9	0	0	6	6	7	0	18	1	2	5	9	4	6	4	118	98	94	0	0	9	2	6	2	7	4	2	4	40	57	55	82	5	5	55	1	47	39	11	0	3	8	10	14	4	9	1	5	4	6	3	0	0	6	0	6	4	1	3	3	0	7	8	4	193	0	21	3	1	0	3	0	0	28	31	54	5	4	25	2	9	9	5	4	3	11	10	2	5	5	0	0	0	0	6	0
GGGGAGAAAGTACTAGTGTCTTCAA	2.07E-08	5	137445243		2	0	0	0	10	0	0	2	2	0	0	0	0	0	0	0	0	0	6	4	1	1	0	0	0	1	0	0	0	0	0	0	0	0	0	0	1	0	5	0	0	2	0	1	0	0	0	0	0	2	8	0	2	1	0	5	0	1	1	11	15	10	10	6	6	5	7	3	0	3	0	0	12	4	15	8	9	10	9	3	0	4	0	0	5	3	4	6	6	2	5	3	5	1	3	2	5	1	0	0	0	6	0	0	0	6	1	10	0	0	4	0	1	0	0	1	0	0	4	4	0	0	0	0	0	9	9	0	0	0	0	0	0	0	0	7	5	0	1	1	2	1	0	0	0	0	7	0	0	0	3	2	0	1	8	2	4	0	2	4	0	5	8	0	0	1	0	0	0	4	3	0	4	6	7	0	0	9	0	0	18	9	0	0	0	0	0	0	6	0	0	0	5	2	0	3	7	3	2	9	7	0	2	2	5	0	0	0	0	0	0	0	4	0	5	0	0	0	0	7	0	1	0	0	4	0	0	0	0	2	0	8	0	0	0	7	0	4	10	5	2	7	4	0	2	0	3	2	0	0	4	0	0	0	0	0	0	0	0	1	0
GGGGAGCTTCGAATAGAGCTGGAAA	2.09E-16			turquoise	40	0	0	0	47	0	0	0	5	0	0	0	0	0	0	0	0	0	0	0	0	0	0	0	0	0	0	0	0	0	0	0	0	0	0	0	0	2	0	0	0	1	0	0	0	0	0	0	1	0	0	0	65	82	0	0	3	0	0	0	49	52	48	93	0	19	68	9	0	0	6	0	103	110	42	35	45	62	0	0	60	43	102	0	0	3	9	14	19	0	51	0	45	60	16	35	29	0	0	1	0	0	0	0	1	0	0	110	0	8	1	0	45	0	0	0	0	0	0	0	0	0	0	0	0	0	0	0	0	0	0	0	0	0	0	0	56	66	0	0	0	0	0	0	121	45	45	0	0	0	45	0	0	0	69	29	95	0	0	0	0	31	0	0	0	0	0	0	0	0	0	0	0	0	0	0	1	0	0	0	197	98	42	0	0	0	0	0	0	0	0	0	0	27	42	42	63	0	0	41	0	53	47	7	0	0	0	5	0	0	0	0	0	0	0	1	0	0	0	4	0	0	0	0	0	0	0	0	0	213	0	0	0	0	0	0	0	0	28	38	32	0	0	0	0	0	0	0	0	0	0	0	0	0	0	0	0	0	0	0	2
GGGGAGGACTCAGCTCGCGTGAGGA	4.30E-09				10	4	11	1	0	0	0	0	1	0	1	0	0	1	1	0	0	0	0	1	3	1	0	0	0	0	0	0	0	0	0	0	5	0	0	0	1	0	1	1	4	1	3	3	0	0	0	0	3	4	2	1	6	1	0	0	3	2	1	0	16	10	7	0	6	0	0	0	9	0	0	0	9	11	0	12	9	16	0	0	0	4	0	0	3	1	9	0	0	30	7	1	4	11	0	6	6	1	0	1	11	1	1	1	0	3	1	10	10	0	0	11	1	2	7	0	15	3	0	1	3	0	0	2	0	9	0	0	2	0	1	0	0	1	0	0	0	8	0	0	0	0	0	2	1	2	4	0	6	1	8	0	1	0	10	15	0	0	0	0	0	0	1	0	0	0	0	0	0	0	0	0	0	0	2	1	8	0	0	0	0	1	0	0	0	0	0	0	0	0	0	0	0	0	0	0	0	0	0	0	8	0	0	0	0	2	0	0	0	0	0	0	0	0	0	0	0	0	2	0	0	4	0	0	0	0	0	0	0	0	1	1	7	0	0	0	1	0	0	0	0	2	1	0	0	0	0	2	0	0	2	0	0	0	2	4	2	2	6	0	2
GGGGAGGATGCCCGACGTTGAAGGA	5.20E-09				9	0	0	0	5	0	4	0	5	0	0	0	0	0	0	0	0	0	0	0	0	0	0	0	0	0	0	0	0	0	0	0	0	0	0	0	0	0	0	1	0	0	13	7	0	0	0	0	0	0	0	7	0	10	0	0	0	0	0	0	0	0	0	0	0	0	0	0	0	0	0	0	0	0	0	0	0	0	0	0	0	0	0	0	0	0	0	0	0	0	0	0	0	0	0	0	0	0	0	0	0	0	0	0	0	0	0	0	0	0	0	0	9	0	10	0	0	0	0	0	0	0	0	13	0	0	10	0	4	0	0	7	22	0	0	1	7	8	0	0	0	0	0	0	0	0	0	6	0	0	0	0	3	0	0	0	0	0	0	0	6	5	0	0	0	0	0	0	0	0	4	0	0	0	3	0	5	0	6	0	0	0	0	2	0	0	0	0	0	0	0	0	0	0	0	0	0	2	0	0	0	0	0	0	0	0	3	6	0	0	0	0	0	0	0	0	0	3	0	0	0	0	0	0	0	0	0	0	0	0	0	0	0	0	0	0	0	0	0	0	0	0	0	0	0	0	0	0	0	0	0	0	0	0	0	0	0	0	0	0	0
GGGGAGGCTGAGCAGAGGTCGGGCA	7.07E-19			blue	9	0	0	0	5	0	0	0	0	0	0	0	0	0	0	0	0	0	0	0	0	0	0	0	0	0	0	0	0	0	0	0	0	0	0	0	0	0	0	0	0	0	0	0	0	0	0	0	0	0	0	0	0	0	0	0	0	0	0	0	10	6	0	7	2	4	6	0	11	0	6	0	21	11	8	0	10	7	0	7	8	17	4	0	0	2	5	4	0	0	5	0	8	0	0	0	0	0	0	0	0	0	0	0	0	0	0	10	0	0	0	0	4	0	18	0	0	0	0	0	0	0	0	0	0	8	0	0	0	0	0	0	0	0	0	0	3	0	0	0	0	0	0	0	0	0	2	0	0	0	4	3	0	0	6	9	0	0	0	0	0	5	0	0	0	0	0	0	0	0	3	0	0	0	0	0	0	0	0	0	24	11	0	0	0	0	0	0	0	0	0	0	0	7	0	2	2	0	0	6	8	0	6	0	0	0	0	0	0	0	0	0	0	0	0	0	0	0	0	0	0	0	0	0	0	0	0	0	0	0	0	0	0	0	0	0	0	0	0	0	0	0	0	0	0	0	0	0	0	0	0	0	0	0	0	0	0	0	0	0	0
GGGGAGGTGTTACTTTTACGCACCA	1.11E-08			turquoise	2	0	0	0	4	0	0	0	3	0	0	0	0	0	0	0	0	0	0	0	0	0	0	0	0	0	0	0	0	0	0	0	0	0	0	0	0	0	0	0	0	0	1	0	0	0	0	0	0	0	0	0	4	2	0	0	0	0	0	0	5	4	3	7	0	2	0	0	0	9	0	0	4	2	0	0	9	0	4	0	0	4	2	0	0	3	4	4	0	0	6	0	3	15	3	4	5	0	0	0	0	0	0	0	0	0	0	17	0	8	0	0	2	0	0	0	0	0	0	0	0	0	0	0	0	5	0	0	0	0	0	0	0	0	0	0	7	2	6	0	0	0	0	0	13	8	10	0	0	0	1	0	0	0	6	9	2	0	0	0	0	8	0	0	0	0	0	0	0	0	0	0	0	0	0	0	0	0	0	0	6	7	8	0	0	0	0	0	3	0	0	0	0	4	9	5	11	0	0	7	0	0	7	5	12	0	0	0	0	0	0	0	0	0	0	0	0	0	0	4	0	0	0	0	0	0	0	0	0	2	0	0	0	0	0	0	0	0	3	0	0	0	0	0	0	0	0	0	0	0	0	0	0	0	0	0	0	0	0	0	0
GGGGAGTGAAAGTGATGCTGTAGGA	3.82E-09				0	5	2	0	0	0	4	1	4	6	13	0	0	0	2	5	5	1	0	0	11	3	5	0	1	0	1	0	7	9	5	4	3	4	0	0	0	0	5	3	6	6	3	0	1	4	5	4	6	12	0	7	0	0	11	0	7	0	3	3	0	0	0	0	0	0	1	0	0	0	0	0	0	0	0	0	0	0	7	0	0	0	0	0	3	0	0	0	0	0	0	7	4	0	0	0	0	0	0	0	0	0	0	3	0	5	3	0	0	12	8	0	0	0	0	3	1	0	0	4	7	0	0	2	7	0	0	3	0	0	0	10	0	0	9	2	0	0	0	1	2	0	0	11	0	0	0	0	9	0	0	0	0	4	0	0	0	0	0	0	0	0	0	6	8	0	6	0	0	0	3	5	0	2	0	3	5	4	2	8	0	0	0	6	4	0	0	7	6	0	7	0	0	0	3	1	0	2	0	0	0	9	0	2	2	5	1	2	6	4	0	0	0	8	8	0	4	13	0	2	4	0	8	0	2	5	0	0	4	0	4	1	0	0	3	6	0	6	0	3	3	9	1	0	3	0	5	9	1	3	1	11	0	7	0	1	0	0	0	6	0
GGGGAGTGGCCAGGAAACGCGCGAC	6.66E-09	5	77491227		0	0	4	0	2	0	0	1	8	0	0	0	0	0	0	0	0	0	2	3	3	1	8	6	0	0	2	0	0	0	0	0	0	0	1	0	5	0	4	9	0	6	16	2	0	0	0	0	0	6	2	3	7	8	0	0	0	0	0	0	22	13	0	3	12	0	13	18	0	0	28	15	19	11	15	15	0	11	0	2	10	4	0	0	5	6	2	11	0	18	5	0	13	9	17	6	14	7	0	0	0	6	2	3	6	0	4	31	0	2	0	0	0	0	6	10	1	0	1	0	0	7	0	8	0	4	21	11	0	7	4	0	10	0	5	0	9	0	0	0	0	2	3	6	0	8	8	0	6	0	15	10	0	4	23	11	0	0	18	5	0	0	8	0	2	11	0	3	8	4	0	5	0	0	0	2	5	0	10	12	33	18	13	8	2	0	2	2	0	0	0	0	7	3	7	3	3	10	5	10	8	17	1	10	2	0	4	0	0	1	0	0	6	0	10	0	13	0	0	13	8	0	0	0	6	0	9	0	0	2	0	5	6	0	0	0	9	0	5	0	0	0	7	10	0	0	4	0	0	0	0	0	0	0	4	0	0	0	4	6	3
GGGGAGTTAGGGTGGCTTGTAAGAC	2.39E-09	6	84622981		2	5	12	9	0	10	12	5	4	6	7	8	4	4	8	9	24	0	2	7	9	7	3	8	7	19	10	4	6	4	5	16	2	3	2	25	7	7	1	4	14	3	11	10	9	17	4	3	0	12	9	11	0	0	18	0	12	2	6	8	7	6	9	4	0	6	5	0	6	14	0	12	1	2	8	8	7	1	6	5	1	4	0	9	10	7	7	1	2	11	5	3	4	1	19	2	5	0	8	2	1	10	7	10	12	21	13	21	0	12	24	8	6	7	0	5	10	9	5	3	13	7	10	7	2	0	5	9	21	9	5	2	0	6	19	1	0	0	13	3	6	10	6	16	12	2	5	2	5	2	5	0	3	4	2	0	2	18	8	12	4	2	15	7	10	6	16	5	6	4	6	1	0	1	2	2	9	6	4	5	6	4	20	9	12	6	9	8	2	0	9	6	3	4	14	7	5	15	0	5	5	24	12	18	13	9	7	4	3	5	10	4	5	3	19	8	9	4	2	4	6	8	6	12	2	8	6	5	16	2	3	3	2	1	5	3	8	6	5	11	0	14	10	4	1	1	5	0	2	2	4	10	14	8	2	4	16	11	0	5	3
GGGGATCAAATATGATGTTGTCACA	2.82E-25			turquoise	30	0	0	0	58	0	0	0	3	0	0	0	0	0	0	0	0	4	0	0	0	0	0	0	0	0	0	0	0	0	0	0	0	0	0	0	0	0	0	0	0	0	0	0	0	0	5	0	0	0	0	0	33	45	0	0	0	0	4	0	41	40	50	31	0	30	32	3	0	0	0	0	53	55	41	30	22	39	0	0	38	32	50	0	0	3	9	6	31	2	68	0	13	44	1	39	26	0	7	0	0	0	0	0	0	0	0	41	0	5	0	0	40	0	0	0	0	0	0	0	0	0	0	0	0	11	0	0	0	0	0	0	0	0	0	0	85	51	0	1	0	0	0	0	73	37	57	0	0	0	40	0	0	0	56	36	46	0	0	0	0	30	1	0	0	0	0	0	1	0	0	0	0	0	0	0	0	0	0	0	24	47	42	0	0	0	0	0	0	0	0	0	0	28	51	42	73	0	0	51	0	42	28	8	0	0	0	0	0	0	0	0	0	0	0	0	5	0	0	0	0	0	0	0	0	0	3	0	0	97	0	0	0	0	0	0	0	6	28	51	45	0	0	0	0	0	0	0	0	0	0	0	0	0	0	0	0	0	0	0	0
GGGGATCAGGAGGAGGAAACAAATA	1.71E-10				5	6	1	1	15	1	2	0	7	0	3	2	5	0	0	1	3	9	1	0	2	2	3	8	3	1	3	0	0	4	2	0	0	6	4	0	0	2	4	0	4	0	1	0	0	0	0	3	3	4	3	1	6	0	0	0	0	1	10	14	9	7	7	13	6	4	5	2	10	0	6	7	12	7	4	0	6	13	6	3	6	17	35	0	0	10	14	8	0	0	3	4	3	1	0	1	2	7	0	1	6	0	3	7	10	0	5	10	0	2	1	0	7	4	6	2	8	4	1	10	4	2	0	3	0	19	9	4	0	1	0	3	0	13	0	1	3	4	1	1	2	1	3	0	0	10	2	0	4	3	8	5	0	1	8	4	2	4	8	7	0	6	1	1	1	2	2	0	1	2	0	3	0	1	0	4	1	2	0	9	15	12	2	1	0	1	0	2	3	0	0	0	0	20	1	12	3	0	2	5	22	0	20	7	2	7	1	4	2	1	1	1	1	11	0	0	2	1	6	2	8	19	0	1	2	5	1	0	1	3	0	0	2	2	3	0	1	1	1	1	6	2	0	0	2	2	0	2	2	0	1	1	1	2	0	4	0	2	2	0	2
GGGGATGACCGTCCCTGGGAGGGAA	5.61E-09				0	3	13	0	0	0	2	1	7	8	4	0	0	0	7	6	10	0	0	0	2	3	2	0	3	0	1	0	2	9	3	10	14	4	0	0	0	0	3	9	4	7	1	0	4	2	6	13	13	13	0	6	0	0	13	0	11	0	3	6	0	0	0	0	0	0	0	0	0	0	0	0	0	0	0	0	0	0	17	0	0	0	0	0	3	1	0	0	0	0	0	3	2	0	0	0	0	0	0	0	0	0	0	10	3	9	8	0	0	10	2	0	0	0	0	4	4	0	0	5	10	0	4	13	11	0	0	3	0	0	0	10	0	0	4	5	0	0	0	0	2	0	5	11	0	0	0	0	3	0	0	0	0	12	0	0	0	0	0	0	0	0	0	0	3	0	2	0	0	0	4	9	0	8	0	6	6	7	6	7	0	0	0	7	12	0	0	5	5	0	7	0	1	0	4	1	0	5	0	0	0	9	0	0	9	7	18	13	8	4	0	0	0	4	19	0	2	1	0	6	2	0	8	0	7	5	0	0	4	0	5	0	0	0	1	2	0	3	0	1	7	14	1	0	5	0	1	7	5	1	0	4	0	8	4	6	0	0	2	8	0
GGGGATGCTGCAAATGGCAACCTCA	1.01E-23			turquoise	30	0	5	0	62	1	6	0	9	8	0	0	0	0	3	0	0	7	0	0	0	1	0	0	0	0	0	0	11	7	0	5	0	0	4	0	0	0	0	12	6	0	1	1	0	11	6	4	11	6	0	3	59	50	0	0	3	0	7	5	53	57	65	60	6	41	49	24	9	7	8	2	82	44	23	31	26	43	7	7	47	62	71	2	0	10	9	20	39	2	57	8	38	40	19	34	32	0	17	4	0	0	0	5	1	0	3	41	0	17	4	0	50	11	8	0	0	0	2	0	7	0	0	5	2	13	0	0	10	0	0	0	0	4	18	6	68	55	4	0	13	2	3	0	59	39	63	6	0	0	53	0	0	0	35	43	67	0	8	11	0	21	2	1	7	0	0	7	0	0	0	8	6	4	5	0	2	2	2	0	91	66	42	0	0	0	5	0	10	3	0	0	0	28	42	40	75	10	5	69	6	59	37	6	0	17	3	1	1	0	0	0	3	6	0	9	5	0	4	17	0	0	3	0	0	0	0	6	4	121	11	0	0	2	8	4	1	4	25	57	51	0	1	15	0	0	4	3	3	0	0	0	5	4	9	3	9	3	6	0	0
GGGGCAACACGTGGACTCCGCCAAC	1.22E-12				23	5	0	4	10	0	0	2	12	0	0	0	0	0	0	0	0	0	0	0	0	1	2	0	1	0	0	0	4	0	0	0	0	0	0	0	0	0	0	0	1	0	0	0	0	0	4	0	8	0	0	0	7	3	0	0	0	0	0	0	14	8	0	6	0	5	3	9	11	3	0	0	23	22	14	16	0	8	0	0	12	22	15	0	5	6	4	6	8	0	9	0	2	11	3	16	9	0	2	0	9	0	0	0	0	0	0	24	2	0	5	0	7	0	0	0	0	0	0	0	0	6	8	0	0	0	0	9	0	5	5	7	0	2	2	7	7	17	0	3	0	0	0	2	4	14	6	0	0	0	8	0	2	0	31	10	7	9	0	0	0	0	0	0	0	0	0	0	0	0	0	0	0	0	0	5	10	0	4	0	9	4	9	0	0	0	0	0	0	0	0	1	0	3	5	4	11	0	0	5	0	5	4	10	0	0	8	13	1	0	0	0	0	0	0	0	0	8	0	0	0	5	0	0	0	5	3	0	4	20	0	15	4	0	0	0	0	2	7	8	3	0	0	0	0	0	0	0	0	0	0	0	0	0	0	0	0	0	0	0	6
GGGGCACCACATGGCCTGCGGAAGA	5.82E-15			turquoise	26	0	0	0	50	0	0	0	0	0	0	0	0	0	0	0	0	0	0	0	0	0	0	0	0	0	0	0	0	0	0	0	0	0	0	0	0	0	0	0	0	0	0	0	0	0	0	1	0	0	0	0	23	60	0	0	0	0	0	0	71	66	50	81	0	0	69	6	1	0	3	0	56	59	29	44	0	51	0	0	54	75	8	0	0	0	0	0	14	0	70	0	24	56	1	32	51	0	0	0	0	0	0	0	0	0	0	21	4	2	0	0	41	0	0	0	0	0	0	0	0	0	0	3	2	0	0	1	0	0	0	0	0	0	0	0	47	57	0	0	0	0	0	0	88	53	53	0	0	0	17	0	0	0	46	32	87	0	0	0	0	37	1	0	0	0	0	0	0	0	0	0	0	0	0	0	0	0	0	0	179	112	86	0	0	0	0	0	0	0	0	0	0	23	46	37	58	0	0	63	0	26	29	0	0	0	0	0	0	2	0	0	0	0	0	0	0	0	0	0	0	0	0	0	0	0	0	0	0	144	0	0	0	0	0	0	0	0	24	47	31	0	0	0	0	0	0	0	0	0	0	0	0	0	0	0	0	0	0	0	0
GGGGCCATCCTCTAGGACGGAAAGA	4.57E-10				0	0	0	1	0	0	4	3	0	0	6	0	0	0	0	3	1	0	0	0	0	1	0	0	0	8	2	0	0	0	0	0	0	0	0	0	0	0	1	0	1	0	0	0	0	0	0	0	0	0	0	0	5	1	0	0	0	0	3	5	11	8	7	0	8	6	8	0	11	3	0	0	0	11	2	0	15	0	11	8	3	9	13	0	1	5	11	3	2	11	3	0	0	0	0	0	4	8	0	6	0	6	0	0	0	0	0	21	2	2	9	1	11	0	0	0	0	1	0	0	0	2	0	3	0	6	7	9	0	10	4	10	3	0	0	0	0	9	0	0	0	0	8	0	0	4	0	4	6	0	5	0	0	0	6	7	2	0	0	0	0	0	0	0	0	0	0	0	0	0	0	0	0	0	1	0	0	0	0	0	0	8	3	0	0	0	0	0	0	0	0	0	0	6	3	3	1	0	0	13	1	0	7	0	0	0	0	0	0	0	0	1	0	7	0	0	0	10	0	0	4	0	0	0	0	0	9	0	4	0	0	9	12	0	3	0	0	0	4	9	0	0	0	0	0	0	0	0	5	0	0	0	0	0	5	1	2	0	0	0	0
GGGGCCATGAACCAGTCTTTGCCCA	8.43E-09	6	83227718		7	0	0	0	2	1	0	0	0	0	0	4	12	6	0	5	0	0	2	5	0	3	0	0	0	8	2	6	0	0	0	0	0	0	0	7	4	0	0	0	0	0	0	0	0	0	0	0	0	0	0	0	5	0	0	0	0	9	0	0	0	0	0	0	0	0	0	0	0	0	0	0	0	0	0	0	0	0	0	0	0	0	19	0	4	10	7	0	0	0	0	6	3	0	0	3	6	4	0	0	0	0	0	0	0	0	0	0	0	0	0	0	0	0	19	0	0	11	0	0	0	0	0	0	0	5	0	0	0	0	0	0	0	0	0	0	10	15	0	0	0	0	0	0	0	6	0	0	0	0	0	3	0	0	12	14	13	0	0	0	0	0	0	0	0	2	0	0	0	0	0	0	0	0	0	0	0	0	0	0	9	5	0	0	0	10	6	0	0	0	0	8	7	8	1	3	0	0	0	12	14	0	1	0	0	0	0	0	0	0	10	0	0	0	0	0	0	0	0	0	0	0	0	0	0	0	0	0	4	0	5	0	0	9	0	0	0	0	0	5	0	0	6	0	0	0	0	0	0	0	0	0	0	0	0	0	0	0	0	0	0
GGGGCCCCGACTTCTCTCTCTTCGA	3.44E-09				0	0	0	0	0	0	0	1	0	0	0	0	6	0	0	0	10	0	0	0	0	1	0	0	0	0	0	0	0	0	2	0	0	3	0	0	0	0	0	0	3	0	0	0	0	0	0	0	0	0	0	0	7	10	0	0	0	0	0	0	0	3	3	0	0	0	0	0	9	0	0	0	0	0	0	0	9	6	0	7	9	0	0	0	0	0	0	6	0	4	0	0	7	4	0	1	0	4	0	0	0	0	0	0	0	0	0	10	0	0	0	0	0	0	0	0	0	0	0	0	0	0	0	11	0	0	3	0	0	0	0	0	10	0	0	0	12	0	0	0	0	0	0	0	1	0	0	0	0	0	8	0	0	0	0	0	0	0	0	0	0	0	0	3	4	0	0	0	0	0	0	0	0	0	2	0	7	0	6	1	0	0	0	0	0	0	0	0	0	0	0	0	0	0	5	2	0	15	0	0	0	0	0	0	0	2	0	2	0	2	0	0	0	0	0	0	0	0	0	0	0	0	0	0	0	0	0	2	0	0	0	0	0	0	0	0	3	0	2	1	3	0	0	7	0	0	0	0	0	0	0	0	0	0	2	0	0	0	0	0	0
GGGGCCGGCGGGGTCTCCTCGACGA	1.19E-16	9	155241916	turquoise	42	8	8	2	47	6	5	3	7	8	3	7	6	10	9	6	5	6	3	6	8	6	0	6	1	11	6	11	0	2	8	5	5	7	6	12	5	15	4	4	5	3	4	10	1	11	2	2	6	6	6	3	68	51	4	5	5	6	4	8	60	47	55	40	8	55	48	12	7	9	11	10	107	68	29	56	38	38	9	5	46	49	67	5	5	10	5	14	13	7	55	1	46	52	6	51	53	1	13	5	14	7	5	4	1	2	4	86	10	10	5	7	53	4	3	5	3	13	8	3	10	11	0	11	7	3	5	16	2	8	4	2	11	4	2	3	94	58	4	4	8	3	3	3	89	63	73	6	5	3	58	7	5	4	58	32	72	4	5	1	3	36	7	7	5	7	2	4	9	4	4	9	6	4	3	4	4	10	0	9	161	110	88	11	2	15	7	4	5	2	2	8	7	41	53	48	73	10	5	65	2	50	35	0	9	10	15	17	0	2	11	4	2	3	0	2	3	6	4	7	2	2	4	4	3	6	7	6	1	187	11	9	5	5	3	4	7	3	39	32	40	15	6	7	3	11	3	12	2	9	8	8	2	6	2	1	9	8	6	5	2
GGGGCGAAGGGTGCCTCACAAGACC	3.93E-09	5	62453971		3	0	0	6	6	0	0	0	6	0	0	0	0	0	0	0	0	1	2	5	0	1	0	0	4	6	2	0	0	0	0	1	0	0	0	0	7	0	0	0	0	6	0	0	0	0	0	0	0	0	0	1	0	0	2	0	0	0	9	8	5	4	5	0	0	14	12	3	1	0	0	0	9	4	2	8	0	8	4	0	4	2	6	0	0	7	0	10	6	11	0	0	6	4	0	6	13	0	5	0	6	0	0	0	0	0	0	7	0	0	0	7	0	0	4	9	0	0	0	0	0	9	6	0	11	5	5	0	4	10	4	0	0	0	4	0	10	13	0	0	0	0	0	0	12	0	0	7	0	5	13	0	0	0	19	7	11	4	2	7	0	0	0	0	8	7	0	5	11	0	0	5	6	0	0	9	0	0	0	8	0	0	0	0	0	11	0	0	0	0	0	0	4	0	0	2	0	0	0	0	0	0	0	0	0	3	0	0	0	0	4	3	3	0	0	0	0	0	5	0	0	1	3	4	6	0	4	0	0	9	0	0	4	1	5	0	7	1	0	11	0	0	2	10	0	2	0	0	0	0	0	4	0	0	0	0	0	0	2	5	5
GGGGCGAGGACCGTCCACGGTCGAC	7.05E-09				9	0	0	0	0	0	0	1	0	0	0	0	0	0	0	0	0	0	0	0	0	0	0	0	0	0	0	0	0	0	0	0	0	0	0	0	0	0	0	0	0	0	0	0	0	0	0	0	0	0	0	0	0	6	0	0	0	0	0	0	0	2	12	0	0	4	0	0	0	0	17	0	0	0	0	0	6	0	0	7	6	0	2	9	5	0	0	4	0	0	0	0	0	0	0	0	0	6	0	0	0	0	0	0	0	0	0	24	8	0	0	0	0	0	6	0	0	0	0	0	0	0	0	0	0	8	0	0	0	0	0	0	0	0	0	0	0	0	0	0	0	0	0	0	6	0	6	0	0	0	9	3	0	0	0	0	0	0	5	0	0	0	3	0	0	0	0	0	0	0	0	0	0	0	0	0	0	0	0	0	9	4	0	0	0	0	0	0	0	0	0	0	0	6	0	2	0	0	0	9	0	0	6	0	0	0	0	0	0	0	0	0	0	0	0	1	0	0	0	0	0	0	0	0	4	0	0	0	0	0	0	0	0	0	0	0	0	0	3	0	0	0	0	6	0	0	0	0	0	0	0	0	9	0	0	0	0	0	0	0	0
GGGGCGGCCGGAATTTCTTGTCGAA	9.41E-09	6	83427899		5	0	0	0	4	7	0	0	0	0	0	1	8	2	0	4	0	0	1	5	0	2	0	0	0	4	1	11	0	0	0	0	0	0	0	7	14	0	0	0	0	0	0	0	0	0	0	0	0	0	0	0	11	0	0	0	0	4	0	0	0	0	0	0	0	0	0	0	0	0	0	0	0	0	0	0	0	0	0	0	0	0	13	0	2	13	2	0	0	0	0	4	2	0	0	8	11	7	0	0	0	0	1	0	0	0	0	0	0	0	0	0	0	0	17	0	0	16	0	0	0	0	0	0	0	0	0	0	0	0	0	0	0	0	0	0	3	4	0	0	0	0	0	0	1	24	0	0	0	0	0	13	0	0	12	6	9	0	0	0	0	0	0	0	0	3	0	0	0	0	0	0	0	0	0	0	0	0	0	0	3	3	0	0	0	11	4	0	0	0	0	3	7	3	0	1	0	0	0	1	2	0	4	0	0	0	0	0	0	0	4	0	0	0	0	0	0	0	0	0	0	0	0	0	0	0	0	0	4	0	2	0	0	2	0	0	0	0	0	5	0	0	5	0	0	0	0	0	0	0	0	0	0	0	0	0	0	0	0	0	0
GGGGCGGCCGGCGCCCGCTGGTGTA	2.12E-08	6	83615768		3	0	0	0	0	4	0	0	0	0	0	3	7	4	0	4	0	0	5	1	0	2	2	0	0	5	1	14	0	0	0	0	0	0	0	12	7	0	0	0	0	0	0	0	0	0	0	0	0	0	0	0	11	0	0	0	0	8	0	0	0	0	0	0	0	0	0	0	0	0	0	0	0	0	0	0	0	0	0	0	0	0	13	0	6	5	5	4	0	0	0	1	1	0	0	0	3	10	0	0	0	0	0	0	0	0	0	0	0	0	0	0	0	0	8	0	0	10	0	0	0	0	0	0	0	5	0	0	0	0	0	0	0	0	0	0	12	11	0	0	0	0	0	0	0	22	0	0	0	0	0	2	0	0	12	15	15	0	0	0	0	0	0	0	0	6	0	0	0	0	0	0	0	0	0	0	0	0	0	0	21	14	0	0	0	7	6	0	0	0	0	5	6	2	0	1	0	0	0	5	9	0	9	0	0	0	0	0	0	0	4	0	0	0	0	0	0	0	0	0	0	0	0	0	0	0	0	0	4	0	1	0	0	5	0	0	0	0	0	11	0	0	7	0	0	0	0	0	0	0	0	0	0	0	0	0	0	0	0	0	0
GGGGCGGCCGGCGTGAGAGCACCTA	1.91E-18			blue	5	0	0	0	5	0	0	0	0	0	0	0	0	0	0	0	0	0	0	0	0	0	0	0	0	0	0	0	0	0	0	0	0	0	0	0	0	0	0	0	0	0	0	0	0	0	0	0	0	0	0	0	0	0	0	0	0	0	0	0	5	3	0	8	4	6	8	0	6	0	6	0	13	0	8	1	6	0	0	2	5	0	0	0	0	6	0	6	0	0	1	0	3	0	0	0	0	3	0	0	0	0	0	0	0	0	0	3	0	0	0	0	14	0	12	0	0	0	0	0	0	0	0	0	0	3	0	0	0	0	0	0	0	0	0	0	2	0	0	0	0	0	0	0	0	12	2	0	0	0	5	5	0	0	4	2	0	0	0	1	0	6	0	0	0	0	0	0	0	0	0	0	0	0	0	0	0	0	0	0	18	7	0	0	0	0	0	0	0	0	0	0	0	3	0	1	7	0	0	6	6	0	2	0	0	0	0	0	0	0	0	0	0	0	0	0	0	0	0	0	0	0	0	0	0	0	0	0	0	0	0	0	0	0	0	0	0	0	0	0	0	0	0	0	0	0	0	0	0	0	0	0	0	0	0	0	0	0	0	0	0
GGGGCGGCCGGCTCTGTGCAGAGGA	7.48E-21			blue	5	0	0	0	10	0	0	0	0	0	0	0	0	0	0	0	0	0	0	0	0	0	0	0	0	0	0	0	0	0	0	0	0	0	0	0	0	0	0	0	0	0	0	0	0	0	0	0	0	0	0	0	0	0	0	0	0	0	0	0	15	8	0	21	12	9	8	0	6	0	8	0	15	0	0	0	1	7	0	8	10	6	2	0	0	2	2	10	0	0	3	0	5	0	0	0	0	1	0	0	0	0	0	0	0	0	0	0	0	0	0	0	8	0	6	0	0	0	0	0	0	0	0	0	0	9	2	0	0	0	0	0	0	0	0	0	17	0	0	0	0	0	0	0	0	6	9	0	0	0	0	5	0	0	8	3	0	0	0	0	0	3	0	0	0	0	0	0	0	0	0	0	0	0	0	0	0	0	0	0	9	5	0	0	0	0	0	0	0	0	0	0	0	5	0	2	6	0	0	5	5	0	4	0	0	0	0	0	0	0	0	0	0	0	0	0	0	0	0	0	0	0	0	0	0	0	0	0	0	0	0	0	0	0	0	0	0	0	0	0	0	0	0	0	0	0	0	0	0	0	0	0	0	0	0	0	0	0	0	0	0
GGGGCGGCTTTAGGTTAGGGTTTAA	1.90E-09	6	85049886		0	3	3	2	0	0	5	1	4	4	7	5	8	6	1	3	3	7	6	1	2	4	2	3	4	4	3	0	6	0	4	4	5	6	4	9	3	2	10	7	3	1	10	6	1	4	3	10	8	0	0	3	1	1	2	5	7	1	10	8	0	1	5	0	0	1	0	0	0	2	0	7	0	0	0	5	0	0	4	0	0	2	0	3	2	0	0	0	3	4	0	4	2	8	4	0	6	0	7	0	6	6	2	0	0	3	1	0	2	7	5	2	0	4	0	3	4	6	1	3	6	1	10	7	9	0	0	3	8	4	4	10	5	2	2	5	0	4	4	3	8	1	6	6	4	0	0	0	5	4	0	0	2	9	0	0	7	7	8	7	3	0	7	0	4	5	12	5	2	1	1	9	0	5	4	5	1	7	10	11	0	0	2	6	7	5	5	7	0	12	7	6	3	0	5	3	1	0	2	0	0	5	0	2	5	9	3	5	0	2	5	3	2	4	3	8	6	6	1	4	8	4	0	4	3	4	3	6	2	6	4	4	17	1	3	4	4	2	2	1	2	19	8	9	1	11	3	9	2	7	5	3	2	4	4	3	9	8	2	7	5
GGGGCGGGAGGTGACAGCGACCGAA	5.36E-09				0	6	7	0	0	0	5	1	5	6	3	0	0	0	4	1	6	0	0	0	3	1	9	0	7	0	3	0	2	7	5	4	0	4	0	0	0	0	2	7	3	2	1	0	6	9	2	13	4	0	0	9	0	0	2	0	3	0	3	3	0	0	0	0	0	0	0	0	0	0	0	0	0	0	0	0	0	0	2	0	0	0	0	0	9	0	0	0	0	0	0	4	2	0	0	0	0	0	0	0	0	0	0	4	0	12	5	0	0	12	8	0	0	0	0	7	6	0	0	3	6	0	3	8	5	0	0	5	0	0	0	12	0	0	9	4	0	0	0	0	6	0	4	13	0	0	0	0	2	0	0	0	0	8	0	0	0	0	0	0	0	0	0	1	2	0	4	0	0	0	1	11	0	7	0	7	3	6	0	7	0	0	0	12	12	0	0	1	0	0	10	0	0	0	8	2	0	14	0	0	0	8	0	0	3	14	6	7	6	0	0	0	0	4	5	0	6	1	0	4	8	0	8	0	5	13	0	0	2	0	11	0	0	0	5	4	0	1	0	4	5	7	6	0	4	0	1	10	7	3	0	8	0	7	0	0	0	0	6	5	0
GGGGCTCGCTTCCTGGGCGCTCGAC	4.57E-16			turquoise	31	1	10	0	53	0	7	0	1	0	0	0	0	0	2	0	0	3	0	0	0	1	0	0	0	0	0	0	0	9	0	5	0	0	0	0	0	0	0	0	0	0	0	0	0	0	9	8	0	4	0	0	71	54	0	0	7	0	4	16	87	70	51	77	4	25	42	15	7	21	0	0	126	77	39	35	32	38	0	0	58	45	73	5	0	9	4	20	23	0	44	4	39	63	16	35	42	6	15	8	1	0	0	3	3	0	2	76	0	10	0	0	34	0	0	0	0	0	0	0	10	0	0	11	5	0	0	0	4	0	0	0	0	0	0	0	61	62	0	0	0	0	1	0	139	57	64	0	0	0	50	0	0	0	83	56	102	0	11	5	0	23	4	0	7	0	0	4	0	0	0	10	0	0	4	0	0	0	0	0	112	86	86	3	11	0	0	0	0	0	0	0	0	33	53	51	83	0	2	57	0	56	48	2	0	0	0	0	2	0	0	0	0	0	0	0	2	0	0	0	0	0	3	0	0	0	0	0	0	213	7	0	0	0	8	0	8	2	28	31	43	3	0	0	0	0	0	0	0	0	0	0	0	0	0	0	22	10	8	0	0
GGGGGAAATTCGGTTAGGGTTCCTA	3.81E-14	9	155210408		0	5	0	0	15	0	0	4	12	0	0	0	0	0	0	0	0	0	2	1	0	1	5	0	4	12	4	0	0	0	1	0	0	0	0	0	5	0	0	0	0	0	0	0	0	0	2	0	8	0	0	0	14	5	0	0	0	0	0	0	11	7	10	7	0	1	8	8	0	2	0	0	10	13	8	4	9	2	0	0	13	2	2	0	0	6	2	4	2	0	14	0	1	8	4	10	6	0	3	0	6	0	0	0	0	0	0	7	0	0	3	2	1	0	0	0	8	0	0	0	0	0	4	0	0	0	0	2	0	0	0	2	0	7	2	2	9	11	0	0	0	0	0	0	7	12	10	6	0	0	10	0	2	0	15	14	13	4	0	0	0	9	0	0	0	0	0	0	0	0	0	0	0	0	0	3	4	0	4	4	3	4	6	0	0	2	0	0	0	0	3	1	7	3	4	3	7	2	0	9	0	9	2	1	0	0	3	6	10	0	4	0	0	0	0	0	0	4	0	0	0	5	0	0	2	4	0	0	4	13	0	0	0	0	0	0	0	2	10	3	5	0	10	3	0	0	0	0	0	0	0	0	0	0	0	0	0	0	0	0	6
GGGGGAGAAAGTACTAGTGTCTTCA	9.84E-09	5	137445244		2	0	0	0	10	0	0	2	2	0	0	0	0	0	0	0	0	0	6	4	1	1	0	0	0	1	0	0	0	0	0	0	0	0	0	0	1	0	5	0	0	2	0	1	0	0	0	0	0	2	8	0	2	1	0	5	0	1	1	11	14	10	10	6	6	5	7	3	0	2	0	0	12	7	15	8	9	10	9	3	0	4	0	0	5	3	4	6	6	2	5	3	5	1	3	2	5	1	0	0	0	6	0	0	0	6	1	10	0	0	4	0	1	0	0	1	0	0	4	3	0	0	0	0	0	9	9	0	0	0	0	0	0	0	0	7	5	0	1	1	2	1	0	0	0	0	6	0	0	0	3	2	0	1	8	2	4	0	2	5	0	5	8	0	0	1	0	0	0	4	3	0	4	6	7	0	0	9	0	0	18	9	0	0	0	0	0	0	6	0	0	0	5	2	0	3	7	3	2	9	7	0	2	2	5	0	0	0	0	0	0	0	4	0	5	0	0	0	0	7	0	1	0	0	4	0	0	0	0	2	0	8	0	0	0	7	0	4	10	5	2	5	4	0	2	0	3	2	0	0	4	0	0	0	0	0	0	0	0	1	0
GGGGGAGAAGCACTCACCAAGTCAC	6.90E-09	6	85049660		0	2	1	7	0	7	6	4	7	2	5	7	12	7	5	6	1	3	2	0	10	5	2	3	1	11	6	1	0	9	6	11	12	6	7	16	2	5	7	6	6	1	18	2	10	6	3	9	18	0	2	3	9	8	5	13	11	3	1	1	0	1	2	0	0	0	0	0	0	9	0	0	0	0	0	8	0	0	11	0	0	0	0	6	2	0	0	0	8	18	0	4	2	3	6	4	5	0	7	5	5	6	4	4	6	9	7	0	10	7	10	4	0	4	0	2	13	10	6	4	8	9	8	18	5	0	0	4	12	6	5	10	12	3	2	8	0	0	7	3	2	4	9	3	0	0	0	2	3	3	0	0	3	6	0	0	0	2	3	11	0	0	5	9	5	4	6	2	8	8	6	3	6	2	5	3	2	9	8	9	0	0	3	7	5	8	5	7	6	5	12	4	4	0	3	1	0	5	0	0	0	21	0	2	10	5	6	4	1	4	11	3	2	8	3	7	5	5	6	9	2	14	4	2	2	8	6	14	4	3	4	5	14	3	4	7	3	4	7	5	6	22	10	0	1	4	8	3	4	5	5	3	4	8	2	7	7	7	2	2	6
GGGGGAGCATCACTCACCAAGTCAC	1.13E-23			blue	7	0	0	0	5	0	0	0	0	0	0	0	0	0	0	0	0	0	0	0	0	0	0	0	0	0	0	0	0	0	0	0	0	0	0	0	0	0	0	0	0	0	0	0	0	0	0	0	0	0	0	0	0	0	0	0	0	0	0	0	15	8	0	4	6	5	9	0	13	0	8	0	21	9	8	1	6	10	0	9	9	11	4	0	0	4	11	3	0	0	3	0	9	0	0	0	0	0	0	0	2	0	0	0	0	0	0	10	0	0	0	0	6	0	19	0	0	0	0	0	0	0	0	0	0	6	0	0	0	0	0	0	0	0	0	0	5	0	0	0	0	0	0	0	0	8	4	0	0	0	3	3	0	0	12	8	0	0	0	0	0	3	0	0	0	0	0	0	0	0	3	0	0	0	0	0	0	0	0	0	15	8	0	0	0	0	0	0	0	0	0	0	0	4	0	2	5	0	0	4	8	0	6	0	0	0	0	0	0	0	0	0	0	0	0	0	0	0	0	0	0	0	0	0	0	0	0	0	0	0	0	0	0	0	0	0	0	0	0	0	0	0	0	0	0	0	0	0	0	0	0	0	0	0	0	0	0	0	0	0	0
GGGGGAGCTTCGAATAGAGCTGGAA	3.75E-16			turquoise	40	0	0	0	48	0	0	0	5	0	0	0	0	0	0	0	0	0	0	0	0	0	0	0	0	0	0	0	0	0	0	0	0	0	0	0	0	2	0	0	0	1	0	0	0	0	0	0	1	0	0	0	66	82	0	0	3	0	0	0	50	53	48	93	0	18	68	9	0	0	6	0	106	110	41	37	45	62	0	0	60	43	102	0	0	3	11	14	19	0	50	0	45	60	16	36	29	0	0	1	0	0	0	0	1	0	0	103	0	8	1	0	46	0	0	0	0	0	0	0	0	0	0	0	0	0	0	0	0	0	0	0	0	0	0	0	56	66	0	0	0	0	0	0	121	45	44	0	0	0	45	0	0	0	69	29	93	0	0	0	0	27	0	0	0	0	0	0	0	0	0	0	0	0	0	0	1	0	0	0	206	101	42	0	0	0	0	0	0	0	0	0	0	26	43	42	63	0	0	41	0	53	47	7	0	0	0	5	0	0	0	0	0	0	0	1	0	0	0	4	0	0	0	0	0	0	0	0	0	213	0	0	0	0	0	0	0	0	29	38	33	0	0	0	0	0	0	0	0	0	0	0	0	0	0	0	0	0	0	0	2
GGGGGAGGGACGGCCAGCCTCCCAC	2.83E-23	6	85061561		0	4	5	10	0	7	3	1	5	8	5	8	6	7	6	4	6	1	5	11	3	6	0	3	3	2	3	3	0	11	5	7	2	6	7	5	7	2	1	3	2	6	10	5	13	7	10	6	6	2	5	11	0	0	5	8	4	4	4	5	0	1	0	0	0	0	0	3	0	3	0	0	0	0	0	0	0	0	15	0	0	0	0	11	7	0	0	0	0	0	0	7	4	0	6	0	0	0	0	6	15	8	10	2	3	6	3	0	8	3	4	5	0	7	0	15	4	10	1	3	13	1	6	8	5	0	2	2	25	4	6	14	0	4	4	4	0	0	3	4	8	3	5	5	0	0	0	6	5	2	0	0	2	2	0	0	0	7	15	5	6	0	9	3	12	6	4	2	4	12	9	5	4	10	10	7	6	6	0	0	0	0	2	8	14	13	9	5	11	8	8	2	4	0	5	2	0	9	7	0	0	5	0	7	5	3	8	13	7	6	14	3	3	5	11	6	4	8	8	15	4	4	4	2	3	3	6	2	11	16	10	9	8	7	9	6	5	6	0	0	0	14	12	0	6	6	8	14	5	14	8	10	7	9	4	1	9	0	4	3	0
GGGGGAGGGGCGGCCAGCCTCCCAC	1.89E-16				0	0	0	0	15	0	0	0	0	0	0	0	0	0	0	0	0	0	0	0	0	0	0	0	0	0	0	0	0	0	0	0	0	0	0	0	0	0	0	0	0	0	1	0	0	0	0	0	0	0	0	0	0	0	0	0	0	0	0	0	0	0	0	0	0	0	0	0	11	0	17	5	0	0	0	0	0	9	0	0	0	0	8	0	0	7	2	0	0	5	5	0	0	0	0	3	0	0	0	0	0	0	0	0	0	0	0	3	0	0	0	0	4	0	1	0	0	0	0	0	0	0	0	0	0	0	0	0	0	0	0	0	10	0	0	0	7	0	0	0	0	0	0	0	4	12	4	0	0	0	10	0	0	0	0	0	15	0	0	0	0	7	0	0	0	0	0	0	0	1	0	0	0	0	0	0	0	0	2	0	0	0	0	0	0	0	0	0	0	0	0	0	0	0	0	3	7	0	0	0	0	0	0	0	0	0	0	0	0	0	0	0	0	0	0	0	0	0	0	2	0	0	0	0	0	0	0	0	0	0	0	0	0	0	0	0	0	0	0	7	6	0	0	10	0	0	0	0	0	0	0	0	0	0	0	0	0	0	0	0	0
GGGGGAGGGGCGGCCGACGTCCGAC	5.07E-13				0	0	0	0	0	0	0	0	0	0	0	0	0	0	0	0	0	0	0	0	0	0	0	0	0	0	0	0	0	0	0	0	0	0	0	0	0	0	0	0	0	0	0	0	0	0	0	0	0	0	0	0	5	8	0	0	0	0	0	0	4	2	5	0	6	4	8	3	0	0	0	0	10	7	2	5	0	0	0	5	9	0	0	0	0	0	0	3	6	0	0	0	5	3	0	0	6	7	0	0	0	0	0	0	0	0	0	0	0	0	0	0	0	0	0	0	0	0	0	0	0	0	0	0	0	3	0	0	0	0	0	0	0	0	0	0	0	2	0	0	0	0	0	0	6	0	0	0	0	0	0	3	0	0	4	4	0	0	0	0	0	1	0	0	0	0	0	0	0	0	0	0	0	0	0	0	0	0	0	0	18	9	0	0	0	0	0	0	0	0	0	0	0	3	0	1	0	0	0	4	12	0	1	0	0	0	0	0	0	0	0	0	0	0	0	0	0	0	0	0	0	0	0	0	0	0	0	0	2	0	0	0	0	0	0	0	0	0	4	0	0	0	0	0	0	0	0	0	0	0	0	0	0	0	0	0	0	0	0	0	0
GGGGGAGTACATGATTTATCAAGGA	4.95E-19			yellow	0	0	0	0	9	0	0	0	0	0	0	0	0	0	0	0	0	0	0	0	0	0	0	0	0	0	0	0	0	0	0	0	0	0	0	0	0	0	0	0	0	0	0	0	0	0	0	0	0	0	0	0	0	0	0	0	0	0	0	0	6	3	0	3	0	7	3	0	10	0	0	0	1	0	6	0	4	3	0	7	3	6	4	0	0	4	0	4	0	0	1	0	1	0	0	0	0	0	0	0	0	0	0	0	0	0	0	10	0	0	0	0	0	0	1	0	0	0	0	0	0	0	0	0	0	5	0	0	0	0	0	0	0	0	0	0	0	0	0	0	0	0	0	0	0	4	6	0	0	0	4	7	0	0	4	7	0	0	0	0	0	7	0	0	0	0	0	0	1	0	0	0	0	0	0	0	0	0	0	0	3	1	0	0	0	0	0	0	0	0	0	0	0	4	0	2	7	0	0	7	10	0	2	0	0	0	0	0	0	0	0	0	0	0	0	0	0	0	0	0	0	0	0	0	0	0	0	0	0	0	0	0	0	0	0	0	0	0	0	0	0	0	0	0	0	0	0	0	0	0	0	0	0	0	0	0	0	0	0	0	0
GGGGGAGTGGCCAGGAAACGCGCGA	2.67E-09				0	0	4	0	2	0	0	1	8	0	0	0	0	0	0	0	0	0	0	0	3	0	0	6	0	0	2	0	0	0	0	0	0	0	1	0	0	0	4	9	0	0	18	2	0	0	0	0	0	6	0	3	7	8	0	0	0	0	0	0	10	6	0	4	12	0	13	12	0	0	28	15	19	4	8	15	0	11	0	2	10	4	0	0	5	6	2	11	0	0	5	0	13	9	0	6	8	7	0	0	0	5	2	3	6	0	4	31	0	2	0	0	0	0	6	1	1	0	1	0	0	7	0	8	0	4	14	0	0	7	4	0	10	0	0	0	3	0	0	0	0	2	3	6	0	8	8	0	6	0	15	10	0	4	23	0	0	0	14	5	0	0	8	0	2	0	0	3	0	4	0	5	0	0	0	2	5	0	10	0	33	20	13	8	0	0	0	2	0	0	0	0	0	3	5	2	3	10	5	9	9	6	1	10	0	0	4	0	0	1	0	0	0	0	10	0	13	0	0	9	8	0	0	0	0	0	9	0	0	3	0	5	6	0	0	0	9	0	5	0	0	0	0	10	0	0	4	0	0	0	0	0	0	0	0	0	0	0	2	0	3
GGGGGATGACCGTCCCTGGGAGGGA	7.27E-09				0	3	13	0	0	0	2	1	7	8	4	0	0	0	7	6	10	0	0	0	2	3	2	0	3	0	1	0	2	11	3	10	14	4	0	0	0	0	3	6	4	8	1	0	4	2	6	13	13	13	0	6	0	0	13	0	11	0	3	6	0	0	0	0	0	0	0	0	0	0	0	0	0	0	0	0	0	0	17	0	0	0	0	0	3	1	0	0	0	0	0	3	2	0	0	0	0	0	0	0	0	0	0	10	3	9	8	0	0	10	2	0	0	0	0	4	4	0	0	5	10	0	4	13	11	0	0	3	0	0	0	12	0	0	4	5	0	0	0	0	2	0	5	11	0	0	0	0	3	0	0	0	0	12	0	0	0	0	0	0	0	0	0	0	3	0	2	0	0	0	4	9	0	8	0	6	6	7	6	7	0	0	0	8	12	0	0	5	5	0	7	0	1	0	4	1	0	5	0	0	0	9	0	0	9	7	18	13	8	4	0	0	0	4	19	0	2	1	0	4	2	0	8	0	7	5	0	0	5	0	5	0	0	0	1	2	0	2	0	1	7	14	1	0	5	0	1	7	5	1	0	4	0	8	4	6	0	0	2	8	0
GGGGGATGTGGACTATAGATGTCCA	8.72E-11				2	0	0	0	5	0	0	0	8	0	0	0	0	0	0	0	0	0	0	0	0	0	0	0	0	0	0	0	0	0	0	0	0	0	0	0	0	0	0	0	0	0	0	0	0	0	0	0	0	0	0	0	2	6	0	0	0	0	0	0	4	7	9	13	0	6	4	3	0	0	0	0	15	7	2	4	9	6	0	0	10	9	2	0	0	9	2	6	2	0	7	0	0	5	6	1	4	0	0	0	0	0	0	0	0	0	0	17	0	0	0	0	4	0	0	0	0	0	0	0	0	0	0	0	0	0	0	0	0	0	0	0	0	0	0	0	16	8	0	0	0	0	0	0	9	4	5	0	0	0	3	0	0	0	2	3	0	0	0	0	0	6	0	0	0	0	0	0	0	0	0	0	0	0	0	0	0	0	0	0	3	5	2	0	0	0	0	0	0	0	0	0	0	4	7	5	7	0	0	2	0	23	2	7	0	0	0	0	0	0	0	0	0	0	0	0	0	0	0	0	0	0	0	0	0	0	0	0	1	9	0	0	0	0	0	0	0	0	0	9	4	0	0	0	0	0	0	0	0	0	0	0	0	0	0	0	0	0	0	0	0
GGGGGCACGATGACGCTTTGATGAC	4.07E-15				0	10	9	13	1	15	7	13	18	23	7	9	45	5	9	12	11	13	6	6	21	13	8	13	10	16	12	10	2	7	8	12	7	6	11	15	8	14	5	21	6	14	41	9	3	13	18	19	17	35	17	20	14	19	29	24	15	11	12	16	4	2	0	0	0	0	1	0	0	16	0	0	0	0	0	5	0	1	11	0	0	0	0	15	9	0	0	0	18	0	0	17	13	9	14	0	5	0	13	16	16	20	9	8	3	12	8	0	22	12	10	14	0	11	0	17	26	5	22	11	4	21	11	13	32	0	10	12	33	16	21	14	19	5	18	9	5	13	4	37	19	0	19	16	0	0	6	4	6	12	0	0	5	20	0	0	0	9	20	5	18	1	15	7	8	14	12	10	10	14	4	18	16	14	18	8	28	19	46	22	0	0	3	12	9	24	9	18	31	10	26	4	15	0	8	2	0	39	27	0	0	32	0	8	14	7	10	30	19	10	15	16	10	8	21	14	12	18	19	13	10	20	8	7	8	6	19	6	15	38	10	28	15	7	9	14	15	9	0	0	0	22	10	0	7	5	8	15	6	32	18	12	12	21	16	6	27	20	6	15	11
GGGGGGAGGAGGAGGTGGCCCCGCA	1.38E-08				0	0	4	0	1	0	0	0	0	0	0	0	0	0	0	1	0	0	2	0	2	1	0	0	0	0	0	0	0	0	4	0	0	0	0	0	0	0	5	0	0	0	0	0	0	0	1	5	0	0	0	0	0	12	0	0	3	0	3	0	0	3	3	0	14	6	2	0	6	0	0	5	7	0	10	5	9	14	0	0	8	2	0	3	0	0	2	0	2	0	0	0	2	9	0	0	0	12	0	0	0	0	0	1	1	0	1	7	0	3	3	0	11	4	0	1	0	1	1	6	0	0	0	5	0	0	2	1	0	0	0	0	0	0	0	1	0	0	0	0	0	2	7	0	0	6	0	0	0	0	0	5	0	0	25	3	11	0	0	0	1	0	0	3	0	0	0	0	2	6	0	0	0	0	0	1	0	0	0	0	0	0	0	0	0	0	0	0	0	0	0	0	0	0	0	1	0	0	0	0	0	0	0	2	0	0	0	0	0	12	0	0	0	1	0	1	0	0	1	0	0	0	0	0	0	4	0	0	0	0	1	0	0	0	1	1	0	2	5	5	9	0	5	4	0	2	0	0	0	1	2	0	0	0	0	0	0	0	0	0	0
GGGGGGCTGGATCCACACATTCAAA	1.30E-13	9	155210331		3	4	0	0	12	0	0	2	12	0	0	0	0	0	0	0	0	0	4	2	0	1	2	0	6	7	3	0	4	0	1	0	0	0	0	0	2	0	0	0	0	0	0	0	0	0	7	0	6	0	0	0	14	6	0	0	0	0	3	0	16	10	10	10	0	5	6	9	0	2	0	0	18	11	10	8	4	9	0	0	13	0	2	0	0	2	4	1	6	0	2	0	3	7	4	10	3	0	5	0	5	0	0	0	0	0	0	10	2	0	5	8	4	0	0	0	6	0	0	0	0	0	3	0	0	0	0	2	0	0	0	2	0	8	5	2	5	9	0	0	0	0	0	0	6	12	10	9	0	0	20	0	2	0	12	13	15	0	0	0	0	3	0	0	0	0	4	0	0	0	0	0	0	0	0	1	4	0	8	3	0	5	6	0	0	7	0	0	0	0	3	1	6	3	1	4	10	2	0	14	0	8	4	4	0	0	1	2	8	0	4	0	0	0	0	0	0	0	0	0	0	5	0	0	3	4	0	0	4	16	0	0	0	0	0	0	0	4	7	1	8	0	10	3	0	0	0	0	0	0	0	0	0	0	0	0	0	0	0	0	3
GGGGGGGGGGGGCCGGCAGGGGCCA	6.09E-10			turquoise	0	0	0	0	1	0	0	0	0	0	0	0	0	0	0	1	0	0	0	0	0	0	0	0	0	0	0	0	0	7	0	0	0	0	0	0	0	0	0	0	0	0	0	1	4	0	0	0	0	0	0	4	2	1	0	0	0	2	0	0	10	7	7	1	2	5	2	0	0	0	0	0	0	0	2	5	0	4	0	0	12	0	4	0	0	0	0	1	10	0	1	0	3	1	0	0	0	0	0	1	0	2	2	0	0	0	0	21	0	0	0	1	5	0	0	0	0	0	0	0	0	0	3	0	0	0	0	0	0	0	0	0	0	0	0	0	0	2	0	0	0	0	0	0	13	8	3	2	0	0	1	0	0	0	0	3	2	0	0	0	0	5	0	0	0	0	0	2	0	0	0	3	0	1	0	0	0	0	0	0	9	6	6	0	0	0	0	0	0	0	0	0	0	4	1	5	7	0	0	1	0	0	5	0	0	0	0	0	0	0	0	3	0	0	0	2	0	0	0	0	0	0	3	0	0	0	0	0	1	9	0	0	0	3	1	2	0	0	5	4	3	0	0	0	0	0	0	0	0	0	0	0	0	0	0	0	0	0	0	0	0
GGGGGTAAATATGTGATCTAGTAAA	2.24E-08	6	83372893		5	0	0	0	2	0	0	0	0	0	0	3	10	7	0	2	0	0	2	5	0	2	0	0	0	6	1	8	0	0	0	0	0	0	0	5	11	0	0	0	0	0	0	0	0	0	0	0	0	0	0	0	7	0	0	0	0	4	0	0	0	0	0	0	0	0	0	0	0	0	0	0	0	0	0	0	0	0	0	0	0	0	10	0	1	4	7	0	0	0	0	0	0	0	0	3	1	1	0	0	0	0	0	0	0	0	0	0	0	0	0	0	0	0	3	0	0	9	0	0	0	0	0	0	0	4	0	0	0	0	0	0	0	0	0	0	3	11	0	0	0	0	0	0	0	4	0	0	0	0	0	11	0	0	4	12	0	0	0	0	0	0	0	0	0	2	0	0	0	0	0	0	0	0	0	0	0	0	0	0	9	9	0	0	0	1	7	0	0	0	0	5	4	5	0	2	0	0	0	3	5	0	4	0	0	0	0	0	0	0	6	0	0	0	0	0	0	0	0	0	0	0	0	0	0	0	0	0	0	0	0	0	0	3	0	0	0	0	0	5	0	0	0	0	0	0	0	0	0	0	0	0	0	0	0	0	0	0	0	0	0
GGGGGTTGTGGGTCTGCTGCTGCTA	3.48E-13			turquoise	7	0	0	0	5	0	0	0	0	0	0	0	0	0	0	0	0	0	0	1	0	0	0	0	0	1	0	0	0	0	0	0	0	0	0	0	1	0	0	0	0	0	0	0	0	0	0	0	0	0	0	0	7	5	0	0	0	0	0	0	5	4	7	1	0	2	5	2	0	0	0	0	0	0	2	1	4	6	0	0	3	2	8	0	0	1	0	1	0	0	0	1	2	4	1	4	0	0	0	0	0	0	0	0	0	0	0	7	0	3	0	0	2	0	0	0	1	0	0	0	0	0	0	0	0	0	0	0	0	0	0	0	0	0	0	0	5	2	1	0	0	0	1	0	13	6	2	0	0	0	10	0	0	0	2	1	4	0	0	0	0	0	0	0	0	0	0	0	0	0	0	0	0	0	0	0	0	0	0	0	18	9	8	0	0	0	0	2	0	0	0	1	1	1	3	2	3	0	0	4	0	2	2	0	0	2	0	0	0	0	1	0	0	0	0	0	0	0	0	0	0	0	0	0	0	0	0	0	0	5	0	0	0	0	0	0	0	0	3	4	2	0	0	0	0	0	0	0	0	0	0	0	0	0	0	0	0	0	0	0	0
GGGGTAAATATGTGATCTAGTAAAA	1.07E-08	6	83372894		5	0	0	0	2	0	0	0	0	0	0	3	10	7	0	2	0	0	2	5	0	2	0	0	0	6	1	7	0	0	0	0	0	0	0	5	9	0	0	0	0	0	0	0	0	0	0	0	0	0	0	0	7	0	0	0	0	4	0	0	0	0	0	0	0	0	0	0	0	0	0	0	0	0	0	0	0	0	0	0	0	0	10	0	1	4	7	0	0	0	0	0	0	0	0	3	2	1	0	0	0	0	0	0	0	0	0	0	0	0	0	0	0	0	3	0	0	9	0	0	0	0	0	0	0	4	0	0	0	0	0	0	0	0	0	0	3	9	0	0	0	0	0	0	0	4	0	0	0	0	0	11	0	0	6	12	0	0	0	0	0	0	0	0	0	2	0	0	0	0	0	0	0	0	0	0	0	0	0	0	9	9	0	0	0	1	7	0	0	0	0	5	4	5	0	2	0	0	0	3	5	0	4	0	0	0	0	0	0	0	6	0	0	0	0	0	0	0	0	0	0	0	0	0	0	0	0	0	0	0	0	0	0	3	0	0	0	0	0	5	0	0	0	0	0	0	0	0	0	0	0	0	0	0	0	0	0	0	0	0	0
GGGGTAAATGAGCTCTCACAGGCTA	2.27E-11				0	6	8	4	0	0	5	6	4	6	6	0	0	0	9	1	1	0	0	0	7	2	0	0	1	0	1	0	0	7	5	7	7	6	5	0	0	7	7	12	10	7	8	4	7	4	6	9	21	15	2	3	0	1	16	0	13	0	7	8	0	0	0	0	0	0	0	0	0	3	0	0	0	0	0	0	7	0	7	0	12	0	0	6	4	0	0	0	0	0	0	1	1	0	4	0	0	0	7	0	0	0	3	9	6	5	7	0	0	8	6	0	0	7	0	7	9	0	4	5	6	5	3	8	9	0	5	3	16	4	7	5	0	6	4	5	0	0	6	9	4	9	7	10	0	0	0	9	4	2	0	0	0	1	0	0	0	7	6	7	10	0	2	1	0	0	2	6	7	4	7	8	4	4	2	7	9	1	2	3	0	0	2	2	2	0	1	8	8	2	11	0	0	0	9	3	3	9	0	0	0	0	0	0	8	5	4	17	7	4	0	0	3	3	6	6	4	9	1	7	6	2	7	11	6	3	11	2	4	6	8	8	1	0	4	5	5	2	0	0	0	3	5	0	4	4	0	0	9	2	4	7	7	4	0	9	0	0	0	3	3
GGGGTAACTGAGCTCTCACAGGCTA	3.73E-24	6	85064122		16	0	0	0	5	3	0	0	0	0	0	7	6	2	0	0	0	1	5	10	0	3	0	8	0	12	6	3	0	0	0	0	0	0	0	4	8	0	0	0	0	0	0	0	0	0	0	0	0	0	0	0	4	8	0	0	0	6	0	0	15	8	12	7	14	7	7	5	9	0	6	5	4	9	4	7	0	7	0	10	0	2	2	0	0	5	5	18	10	2	2	0	6	5	0	2	5	3	0	6	9	6	0	0	0	0	0	17	2	0	0	1	5	0	3	0	0	14	0	0	0	0	0	0	0	6	0	0	0	0	0	0	7	0	0	0	9	0	0	0	0	0	0	0	1	6	10	0	0	0	1	7	5	0	6	3	9	0	0	0	0	8	0	0	3	7	0	0	0	0	0	0	0	0	0	0	0	0	0	0	24	13	0	0	0	7	11	0	0	0	1	9	6	7	0	4	0	0	0	4	3	0	4	0	0	0	0	0	0	0	14	3	0	0	0	0	0	0	0	0	0	0	0	0	0	0	0	0	0	0	0	0	0	5	0	0	0	0	5	1	2	0	0	6	0	0	0	0	0	0	0	0	1	0	0	0	2	5	0	0	0
GGGGTATCACTGGTATTGGCTCTTA	1.20E-24			turquoise	38	0	0	0	60	0	0	0	6	0	0	0	0	0	0	0	0	0	0	1	0	0	0	0	0	0	0	0	0	0	0	0	0	0	0	0	0	0	0	0	0	0	0	0	0	0	0	0	0	0	0	0	47	68	0	0	8	0	1	0	43	40	60	33	0	22	32	8	0	0	8	10	43	72	19	30	25	40	4	0	40	65	42	0	0	2	5	1	24	2	57	0	17	32	0	26	28	0	0	0	0	0	1	0	0	0	0	14	0	0	0	0	26	0	0	0	0	0	0	0	0	0	0	0	0	0	0	0	0	0	0	0	0	0	0	0	66	36	0	0	0	0	0	0	79	39	53	0	0	0	54	0	0	0	31	28	20	0	0	0	0	39	0	0	0	0	0	0	0	0	0	0	0	10	0	0	0	0	0	0	48	47	53	0	0	0	8	0	6	0	0	0	0	28	58	48	52	0	0	59	0	18	37	6	0	0	0	0	0	0	0	0	0	0	0	0	0	0	0	0	0	0	0	0	0	0	0	0	0	82	0	0	0	0	0	0	0	0	27	40	37	0	0	1	0	1	0	0	0	0	0	0	0	0	0	0	0	0	0	0	0
GGGGTCAGGCACAGAACAGATAAGA	5.74E-13				0	0	0	0	4	0	0	5	2	0	0	0	0	0	0	0	0	0	0	0	0	0	0	0	0	0	0	0	0	0	0	0	0	0	0	0	0	0	0	0	0	0	0	0	0	0	0	0	0	0	0	0	1	7	0	0	0	0	0	0	0	6	0	0	14	0	4	0	0	0	11	0	3	9	4	3	0	0	0	5	0	0	10	0	11	3	9	0	0	0	0	0	0	4	0	7	4	0	0	0	0	0	0	0	0	0	0	0	0	8	0	0	2	0	0	0	0	0	0	0	0	0	0	3	0	8	0	0	0	0	0	0	8	0	0	0	3	2	0	0	0	0	0	0	3	0	5	0	0	0	0	3	0	0	6	1	2	0	0	0	0	5	0	0	0	0	0	0	0	0	0	0	0	0	0	0	0	0	0	0	0	0	0	0	0	0	0	0	0	0	0	0	0	0	0	1	0	0	0	0	0	0	0	0	0	0	0	0	0	0	0	0	0	0	0	0	0	0	0	0	0	0	0	0	3	0	0	0	0	0	0	0	0	0	0	0	0	0	2	0	3	0	0	12	0	0	0	0	0	0	0	0	0	0	0	0	0	0	0	0	0
GGGGTCCATTTTCCTTACAAGATAA	8.08E-17				2	0	0	0	5	0	0	0	2	0	0	0	0	0	0	0	0	0	0	0	0	0	0	0	0	0	0	0	0	0	0	0	0	0	0	0	0	0	0	0	0	0	0	0	0	0	0	0	0	0	0	0	0	2	0	0	0	0	0	0	1	2	5	4	0	6	9	5	0	0	0	0	9	2	0	4	6	2	0	0	9	6	0	0	0	5	16	3	2	0	11	0	7	9	3	0	6	0	0	0	0	0	0	0	0	0	0	0	0	0	0	0	5	0	0	0	0	0	0	0	0	0	0	0	0	0	0	0	0	0	0	0	0	0	0	0	3	2	0	0	0	0	0	0	4	10	4	0	0	0	8	0	0	0	0	8	0	0	0	0	0	8	0	0	0	0	0	0	0	0	0	0	0	0	0	0	0	0	0	0	3	2	5	0	0	0	0	0	0	0	0	0	0	3	1	4	4	0	0	7	0	3	1	6	0	0	0	0	0	0	0	0	0	0	0	0	0	0	0	0	0	0	0	0	0	0	0	0	0	0	0	0	0	0	0	0	0	0	6	13	3	0	0	0	0	0	1	0	0	0	0	0	0	0	0	0	0	0	0	0	0
GGGGTCCGGCGCTGTTGGGACCATA	1.60E-08				0	0	0	0	0	3	0	0	0	0	0	0	0	0	0	0	1	6	0	0	0	0	0	0	0	0	0	0	0	11	0	0	0	0	0	0	0	0	0	0	0	0	0	0	0	0	5	0	0	0	0	0	6	6	0	0	0	0	0	0	0	0	0	0	0	0	0	0	0	0	0	0	0	7	0	8	0	0	0	10	0	6	2	0	0	0	0	0	0	12	0	0	0	0	0	2	0	7	2	0	0	0	6	0	0	0	0	27	0	0	0	0	4	0	0	0	0	0	0	0	0	0	0	21	0	0	10	0	0	0	0	0	10	0	4	0	2	2	0	0	0	0	4	0	0	0	0	0	0	0	10	11	0	0	12	6	0	0	0	0	0	0	0	0	0	0	0	0	0	0	4	0	0	0	0	0	0	0	0	0	12	10	0	0	0	0	0	0	0	0	0	0	0	5	0	2	0	0	0	7	7	2	5	8	0	0	0	0	0	0	0	0	0	0	0	0	0	0	0	0	0	0	0	0	0	0	4	0	0	0	0	0	0	0	0	0	0	0	1	0	0	0	0	0	0	0	0	0	1	0	0	0	0	11	0	9	0	0	0	10	0
GGGGTCGGGCGTGAGCGCGGCTGGA	9.03E-09				2	0	0	0	0	0	2	3	1	0	0	0	0	0	0	1	0	0	0	0	0	0	0	0	0	0	0	0	0	0	0	0	3	0	0	0	0	0	0	0	0	0	3	0	1	0	0	0	0	0	0	0	4	13	0	3	0	0	0	0	5	3	0	1	4	4	3	2	9	0	0	0	4	4	0	0	7	0	4	0	5	0	8	3	0	5	2	0	6	4	5	1	5	0	0	0	2	3	0	2	1	3	0	0	0	0	0	0	0	0	3	1	8	0	0	0	0	0	1	0	0	0	0	0	2	6	0	0	0	0	0	0	0	0	0	3	9	9	0	0	0	0	0	2	0	18	4	0	1	4	0	2	0	2	0	0	17	0	0	0	1	0	0	0	0	0	4	0	0	0	0	0	0	11	0	1	0	0	0	0	0	0	3	5	0	0	0	14	0	0	1	0	1	3	0	2	9	0	0	0	0	0	0	0	1	0	0	5	0	0	0	0	0	0	0	0	0	0	0	0	0	0	0	1	0	0	0	0	0	0	0	0	0	2	0	2	0	0	4	1	0	9	0	4	0	10	0	0	2	2	2	0	0	2	0	0	0	0	0	0	0
GGGGTCTCCTCGACGACGGGGGCGA	2.44E-16	9	155241925	turquoise	43	6	7	3	49	7	4	2	7	8	3	6	7	6	8	4	6	9	2	8	8	6	0	5	1	11	6	11	0	0	8	5	5	6	6	14	5	14	4	3	5	2	3	9	1	7	5	2	4	6	8	4	65	51	4	8	4	5	4	8	54	46	56	43	6	51	48	6	7	9	11	10	94	72	33	54	39	38	9	5	44	54	71	3	6	9	7	17	16	7	52	3	46	60	4	54	53	1	13	5	15	7	5	5	1	3	4	82	14	10	5	8	50	5	1	2	3	14	7	3	10	11	0	11	7	4	7	18	2	9	4	2	10	2	4	3	89	64	7	4	8	2	2	3	94	57	77	11	5	3	55	8	5	2	64	38	69	4	6	1	3	39	8	9	4	5	2	5	11	4	4	9	10	4	2	4	4	9	0	9	167	112	81	11	2	16	7	4	5	2	2	8	7	35	52	47	70	7	5	67	1	50	43	1	7	14	15	17	1	4	11	4	2	3	0	2	3	6	4	7	0	2	4	4	2	8	9	6	1	196	11	8	5	5	2	4	5	4	42	28	38	17	5	7	4	9	3	10	2	9	8	8	3	6	0	1	13	3	6	6	2
GGGGTCTGGGGGAGCTTCGAATAGA	1.93E-16			turquoise	40	0	0	0	47	0	0	0	6	0	0	0	0	0	0	0	0	0	0	0	0	0	0	0	0	0	0	0	0	0	0	0	0	0	0	0	0	2	0	0	0	1	0	0	0	0	0	0	1	0	0	0	70	79	0	0	3	0	0	0	43	51	48	89	0	16	73	9	0	0	6	0	103	110	39	38	44	62	0	0	65	39	104	0	0	3	11	14	18	0	51	0	43	58	16	34	28	0	0	1	0	0	0	0	1	0	0	103	0	8	1	0	48	0	0	0	0	0	0	0	0	0	0	0	0	0	0	0	0	0	1	0	0	0	0	0	61	58	0	0	0	0	0	0	113	41	41	0	0	0	41	0	0	0	64	27	78	0	0	0	0	23	0	0	0	0	0	0	0	0	0	0	0	0	0	0	1	0	0	0	203	99	47	0	0	0	0	0	0	0	0	0	0	28	42	41	63	0	0	43	0	47	40	5	0	0	0	4	0	0	0	0	0	0	0	1	0	0	0	2	0	0	0	0	0	0	0	0	0	195	0	0	0	0	0	0	0	0	24	42	31	0	0	0	0	0	0	0	0	0	0	0	0	0	0	0	0	0	0	0	3
GGGGTGACGCATGCCCTTCGGTCCA	2.59E-20	9	155232424	turquoise	40	2	3	3	56	0	4	1	10	2	9	10	12	5	1	0	3	9	9	7	2	6	3	7	3	2	4	7	13	4	4	1	7	4	2	6	5	8	2	3	5	6	5	5	3	6	6	4	6	4	8	3	39	52	4	3	4	10	4	5	36	33	62	46	8	48	48	12	13	7	6	0	45	92	42	39	38	40	2	3	26	77	71	3	4	7	20	7	35	5	62	0	23	52	9	35	40	7	5	5	2	4	6	10	4	27	12	38	18	10	0	5	53	4	4	5	9	3	2	5	10	4	0	3	2	3	3	3	2	3	8	3	1	5	0	2	83	47	1	1	11	4	10	5	86	27	72	2	2	4	38	7	3	1	37	45	52	7	3	7	4	28	7	7	4	7	2	8	2	4	1	1	12	5	5	1	3	4	0	4	18	41	64	3	0	2	4	8	5	5	4	4	4	40	66	50	84	2	0	60	5	57	42	13	9	5	6	11	5	0	3	0	3	6	5	5	6	6	4	6	0	1	0	1	2	4	6	6	12	107	1	5	1	5	2	5	3	2	32	49	30	5	2	6	7	4	9	0	3	2	7	4	5	4	0	6	20	2	2	4	5
GGGGTGACGTCCAGCAAGCTCTCCA	1.57E-08	2	214340234		19	2	2	0	0	6	1	4	5	2	0	6	17	10	4	4	0	0	6	8	0	5	5	0	0	8	3	6	4	20	4	5	0	0	6	6	0	0	8	0	0	1	0	7	3	6	5	1	6	0	6	1	7	6	0	0	1	7	9	1	14	14	17	3	6	4	0	0	7	0	19	15	16	11	2	5	6	7	0	10	0	30	10	0	0	5	7	13	5	0	0	0	4	0	0	0	0	3	2	0	6	11	7	5	0	21	8	7	0	0	4	4	6	7	10	0	9	2	7	0	3	0	0	30	7	0	19	0	0	0	0	0	10	6	0	4	7	13	6	0	2	0	6	10	0	8	0	0	4	4	12	2	2	0	19	0	7	0	8	0	0	2	4	4	0	14	2	0	7	8	0	0	0	0	0	0	0	0	0	0	0	0	0	0	0	11	6	0	6	0	0	5	9	0	0	0	1	5	0	0	0	0	0	0	0	0	11	6	8	5	0	0	0	0	0	3	6	5	0	6	0	0	0	0	6	0	0	2	0	0	8	0	0	8	0	4	0	0	0	7	0	0	5	0	2	8	6	5	0	3	5	0	7	0	5	11	9	8	0	0	3
GGGGTGCCAGAATGACAGATTTTGA	8.91E-09				5	0	0	0	7	0	0	0	2	0	0	0	0	0	0	0	0	0	0	0	0	0	0	0	0	0	0	0	0	0	0	0	0	0	0	0	0	0	0	0	0	0	0	0	0	0	0	0	0	0	0	0	1	0	0	0	0	0	0	0	2	3	0	6	0	2	5	0	0	0	0	0	9	4	6	0	3	1	0	0	0	6	8	0	0	5	0	8	0	0	5	0	2	4	6	4	9	0	0	0	2	0	0	0	0	0	0	0	8	7	0	9	4	0	0	0	0	0	0	0	0	0	0	0	0	0	0	11	0	0	0	5	0	0	0	0	10	11	0	0	0	0	0	0	7	2	10	0	0	0	6	0	0	0	10	11	4	0	0	0	0	3	0	0	0	0	0	0	1	0	0	0	0	0	0	0	0	0	0	0	6	8	8	0	0	0	0	0	0	0	0	0	0	8	4	4	2	0	0	7	0	12	6	7	0	0	0	0	0	0	0	0	0	0	0	0	0	1	0	0	0	0	0	0	0	8	0	0	0	3	0	0	0	0	0	0	0	0	1	0	0	0	0	0	0	0	0	0	0	0	1	0	0	0	0	0	0	0	0	0	0
GGGGTGGCTTTAGGTTAGGGTTTAA	1.05E-21			blue	7	0	0	0	10	0	0	0	0	0	0	0	0	0	0	0	0	0	0	0	0	0	0	0	0	0	0	0	0	0	0	0	0	0	0	0	0	0	0	0	0	0	0	0	0	0	0	0	0	0	0	0	0	0	0	0	0	0	0	0	5	3	0	14	10	6	3	0	6	0	17	0	10	2	0	0	4	4	0	5	6	4	4	0	0	3	4	11	0	0	2	0	6	0	0	0	0	0	0	0	0	0	0	0	0	0	0	0	0	0	0	0	7	0	3	0	0	0	0	0	0	0	0	0	0	4	0	0	0	0	0	0	0	0	0	0	17	0	0	0	0	0	0	0	0	12	9	0	0	0	3	3	0	0	8	7	0	0	0	0	0	6	0	0	0	0	0	0	0	0	0	0	0	0	0	0	0	0	0	0	12	7	0	0	0	0	0	0	0	0	0	0	0	5	0	2	5	0	0	5	2	0	4	0	0	0	0	0	0	0	0	0	0	0	0	0	0	0	0	0	0	0	0	0	0	0	0	0	0	0	0	0	0	0	0	0	0	0	0	0	0	0	0	0	0	0	0	0	0	0	0	0	0	0	0	0	0	0	0	0	0
GGGGTGTAGAGGGTGCAGCCACACC	1.62E-09				16	0	10	0	0	0	0	4	0	0	0	0	0	0	9	0	0	4	0	0	0	1	0	0	0	0	0	0	0	0	0	0	0	0	0	0	0	0	0	0	0	0	0	0	0	0	0	0	0	0	0	0	0	5	0	0	0	0	0	0	0	3	2	0	0	4	9	2	0	0	0	10	0	13	4	0	6	3	0	3	10	11	13	6	5	10	4	4	0	0	0	0	0	8	1	0	0	7	5	0	0	0	0	0	0	0	0	14	12	0	0	0	0	0	6	0	0	0	0	0	0	0	0	0	0	9	0	0	0	0	0	0	8	0	0	0	0	0	0	0	0	0	0	0	7	0	7	4	0	0	10	3	0	0	0	0	0	0	15	5	13	0	3	0	9	0	0	0	0	0	0	0	0	0	0	0	0	0	0	0	9	7	0	0	0	0	0	0	0	0	0	0	0	3	0	1	0	0	0	5	0	0	4	0	0	0	0	0	0	0	0	0	0	0	0	5	0	0	0	0	0	0	0	0	8	0	0	0	0	0	0	0	0	0	0	0	0	0	5	0	0	0	0	15	0	0	0	0	0	0	0	0	4	0	4	0	0	0	0	0	0
GGGGTTCGCGGGAGATCGTCAGCCA	6.98E-09				0	0	0	0	0	0	0	0	5	0	0	0	0	0	0	0	0	0	0	0	0	0	0	0	0	0	0	0	0	0	0	0	0	0	0	0	0	0	0	0	0	0	0	0	0	0	0	0	0	0	0	0	0	0	0	0	0	0	0	0	0	0	0	0	0	4	4	0	0	7	0	0	0	0	4	4	0	0	0	0	0	0	0	0	0	0	0	0	0	0	0	0	0	0	6	1	0	0	0	0	0	0	0	0	0	0	0	0	0	0	0	0	0	0	0	0	0	0	0	0	0	0	0	0	0	0	0	0	0	0	0	0	0	0	0	0	0	0	0	4	4	4	8	0	0	0	0	0	4	0	0	0	0	0	0	0	0	0	0	0	0	0	0	0	0	0	0	0	0	0	0	0	0	0	0	0	0	6	0	0	0	0	0	8	2	0	0	0	5	0	0	0	0	0	1	0	0	0	0	0	0	15	0	6	5	5	0	0	0	4	0	0	0	0	10	0	0	0	0	0	0	0	0	0	0	0	0	0	5	0	4	0	0	0	0	0	0	4	0	0	3	19	0	0	0	0	0	0	0	0	0	0	0	0	0	0	0	0	0	0	0
GGGGTTGTAGTGATATAAAAGCTCA	4.98E-24			turquoise	30	4	0	4	51	10	0	1	15	0	8	7	7	2	0	8	0	3	0	0	2	3	5	1	0	0	1	3	0	0	0	0	3	4	0	1	0	0	10	0	2	2	0	0	1	0	2	0	0	0	5	3	20	17	9	0	0	1	3	3	34	51	48	22	2	36	35	14	3	0	0	0	32	28	27	19	20	14	0	0	30	9	23	0	3	4	7	6	35	11	32	7	16	31	7	20	29	4	3	0	1	7	3	0	0	0	0	38	0	2	10	2	18	0	0	1	0	2	0	6	3	7	6	0	0	8	9	0	0	1	1	0	5	0	0	0	33	34	1	0	0	0	2	0	47	27	37	6	12	0	40	13	0	6	15	15	33	0	0	0	3	21	0	0	0	6	0	0	5	6	3	5	2	2	6	1	0	3	0	0	45	40	49	1	4	0	3	0	3	8	1	0	0	37	30	36	60	0	5	46	0	11	28	7	3	2	0	0	0	1	0	4	0	3	5	0	5	0	0	11	4	1	7	6	0	0	0	0	1	53	0	5	1	3	0	0	0	4	21	16	35	3	0	0	7	5	0	0	0	0	4	1	7	0	0	0	0	0	0	3	2
GGGTAAACCCACAAACTTTGCTGCA	7.15E-20			turquoise	38	0	3	4	56	4	4	1	8	2	9	0	0	0	12	0	0	9	0	0	0	3	0	0	0	0	0	0	0	2	2	1	5	0	2	7	0	0	0	0	3	0	8	2	0	0	2	6	0	6	0	7	71	44	0	0	4	0	0	6	74	68	43	61	4	41	56	11	4	5	0	5	69	75	33	35	33	47	2	0	42	65	100	9	6	10	2	25	40	5	77	0	24	59	11	53	36	8	8	7	5	0	0	5	0	0	2	76	2	18	6	6	35	0	0	0	0	0	0	0	3	0	8	10	2	4	0	3	8	3	5	2	8	0	0	0	49	58	6	7	4	0	11	5	61	41	62	9	0	0	49	0	2	0	37	39	104	0	5	5	0	36	2	0	4	0	0	4	1	0	0	6	0	6	6	0	0	7	0	0	112	83	83	9	0	0	7	0	6	8	0	0	0	49	59	58	42	0	14	50	0	44	54	14	0	3	0	0	0	4	0	0	7	8	0	4	5	4	2	7	0	0	4	0	0	4	4	0	4	155	7	6	2	14	4	6	4	4	43	93	55	7	0	6	6	0	0	2	8	3	0	11	0	7	7	1	13	7	6	0	6
GGGTAAAGCACTGGTGGCGCAAAGA	6.53E-19	9	155234422	turquoise	49	3	9	6	55	6	4	5	11	4	6	6	0	11	4	2	0	0	8	4	1	4	0	5	1	6	4	3	11	9	8	1	7	5	4	9	3	3	2	1	6	4	0	5	9	2	8	5	3	12	6	1	64	60	2	5	3	5	10	0	47	50	55	61	0	29	57	15	6	5	6	2	45	90	23	37	39	53	4	1	58	58	40	12	4	14	0	8	24	7	65	1	32	63	10	34	37	7	7	3	0	5	8	4	0	14	8	55	16	12	1	2	44	9	4	15	8	5	7	5	3	4	4	3	5	2	5	4	6	2	9	7	3	5	23	3	47	47	6	6	2	2	4	11	91	35	68	0	3	8	67	0	4	7	19	44	87	13	6	5	1	35	3	6	5	0	4	3	1	7	4	3	2	11	4	2	2	12	2	3	67	66	95	0	7	5	11	2	13	22	7	4	2	34	55	52	51	9	0	73	7	36	55	12	5	10	4	2	8	14	0	1	6	4	5	3	4	4	2	2	2	2	11	7	4	0	4	6	6	122	12	7	5	5	8	5	5	7	39	49	43	3	10	4	3	3	4	9	2	3	2	8	2	5	7	1	9	0	12	2	8
GGGTAAAGCATATATTGATGACACA	9.46E-24			turquoise	42	6	8	10	67	7	3	8	16	8	13	3	0	7	12	4	1	4	13	5	2	7	0	11	7	5	6	7	6	11	12	11	9	4	13	7	13	0	5	13	7	3	8	14	4	0	11	4	17	8	2	7	47	47	11	5	8	6	10	14	48	51	60	54	2	39	40	23	4	7	6	10	67	57	39	33	29	61	9	8	41	24	31	6	7	11	11	4	32	9	73	0	25	76	29	69	31	10	10	7	11	4	4	8	17	3	8	65	10	12	11	9	51	9	7	10	10	6	5	5	13	9	7	7	7	17	2	3	8	6	10	9	4	13	9	1	83	62	8	6	4	10	8	8	89	47	53	2	4	3	65	10	21	14	44	42	82	2	9	15	4	32	4	10	11	0	6	7	4	2	0	8	6	10	6	4	5	11	4	12	42	70	63	22	11	9	6	12	5	5	6	13	18	38	56	54	71	3	5	55	3	39	34	13	3	15	1	7	12	5	6	6	13	8	3	9	13	11	2	6	0	2	4	3	4	3	7	11	6	94	7	8	10	10	11	11	3	12	43	55	50	7	11	12	4	0	18	2	8	15	5	10	3	7	7	10	9	5	17	0	12
GGGTAAATATGTGATCTAGTAAAAA	1.02E-08	6	83372895		5	0	0	0	2	0	0	0	0	0	0	3	10	7	0	2	0	0	2	5	0	2	0	0	0	6	1	7	0	0	0	0	0	0	0	5	9	0	0	0	0	0	0	0	0	0	0	0	0	0	0	0	7	0	0	0	0	4	0	0	0	0	0	0	0	0	0	0	0	0	0	0	0	0	0	0	0	0	0	0	0	0	10	0	1	4	7	0	0	0	0	0	0	0	0	4	2	1	0	0	0	0	0	0	0	0	0	0	0	0	0	0	0	0	3	0	0	9	0	0	0	0	0	0	0	4	0	0	0	0	0	0	0	0	0	0	3	9	0	0	0	0	0	0	0	4	0	0	0	0	0	8	0	0	6	12	0	0	0	0	0	0	0	0	0	2	0	0	0	0	0	0	0	0	0	0	0	0	0	0	9	9	0	0	0	1	7	0	0	0	0	5	4	5	0	2	0	0	0	3	5	0	4	0	0	0	0	0	0	0	6	0	0	0	0	0	0	0	0	0	0	0	0	0	0	0	0	0	0	0	0	0	0	3	0	0	0	0	0	5	0	0	0	0	0	0	0	0	0	0	0	0	0	0	0	0	0	0	0	0	0
GGGTAACAGAAAGTCGTTCTAAGGA	3.03E-20			turquoise	38	0	0	15	69	0	1	0	2	10	0	0	0	1	0	0	0	0	0	0	0	0	20	1	0	0	0	0	0	2	0	1	0	0	0	0	0	3	4	0	0	1	0	0	0	0	0	0	1	2	2	0	28	73	0	0	0	0	1	0	63	76	80	49	0	29	41	3	17	3	6	0	64	61	35	44	41	31	0	0	36	41	79	0	0	1	9	3	32	2	48	1	32	55	0	43	40	0	0	0	10	0	3	0	0	0	0	10	0	0	6	2	32	0	0	0	1	1	0	0	3	10	0	0	0	0	0	0	2	4	5	2	1	0	0	0	43	51	0	0	0	0	0	5	54	41	60	0	0	0	49	7	2	0	58	36	80	0	0	0	0	31	0	0	0	0	0	0	0	1	0	1	0	1	0	1	0	8	0	1	67	64	75	0	0	0	0	0	10	7	0	0	0	41	62	54	70	0	0	47	17	41	42	6	0	0	0	0	1	0	0	0	4	0	0	0	0	1	0	0	2	0	0	0	0	1	1	0	1	137	10	23	6	0	1	0	0	4	32	51	33	7	1	0	0	0	0	2	0	0	1	0	0	1	0	1	4	7	0	1	0
GGGTAAGAAAGCAAAGTAGAAATCA	6.06E-22	9	155233853	turquoise	30	2	8	5	58	0	1	7	4	0	0	4	1	6	3	1	3	6	10	5	3	4	0	5	12	1	7	4	9	0	0	2	0	6	0	0	5	2	4	13	5	3	1	0	9	0	5	3	3	8	0	0	41	44	5	3	0	2	0	0	41	42	48	38	0	36	47	5	3	0	0	0	59	35	23	26	22	26	7	7	42	26	65	9	5	7	7	4	50	0	57	0	14	27	7	42	40	0	7	3	6	1	5	3	4	3	4	14	4	10	0	8	37	7	8	1	0	3	2	5	0	3	6	0	5	8	5	1	0	6	0	3	4	3	4	8	61	24	6	6	0	7	0	18	53	35	65	0	0	3	41	3	4	1	29	41	35	0	11	5	8	29	4	4	6	6	2	5	9	3	6	0	8	2	0	7	1	0	0	3	36	48	45	0	0	6	3	0	0	0	10	4	4	33	50	46	65	7	0	71	5	41	50	14	2	0	3	1	2	0	1	13	0	0	5	0	5	3	0	0	0	9	10	2	7	1	4	0	0	82	8	4	7	16	8	0	3	0	31	46	52	0	8	4	1	2	0	0	0	0	4	0	0	0	0	3	9	3	2	6	6
GGGTAAGTTCTTGCTCCTTTTCTCA	4.39E-19			turquoise	26	0	0	0	43	0	0	0	4	0	0	0	0	0	0	0	0	4	0	0	0	0	0	0	0	0	0	0	0	0	0	0	0	0	0	0	0	0	0	0	0	0	0	0	0	0	2	0	0	0	0	3	45	38	0	0	0	0	0	1	43	51	48	45	0	40	52	9	0	0	0	0	72	64	19	23	28	42	0	0	42	60	75	0	0	3	0	8	27	0	75	0	28	42	4	41	37	0	8	0	0	0	0	0	0	0	0	41	0	10	0	0	28	0	0	0	0	0	0	0	0	0	0	2	0	0	0	0	0	0	0	0	4	0	0	0	54	45	0	0	0	0	0	0	63	27	51	0	0	0	41	0	0	0	23	39	87	0	0	0	0	36	0	0	0	0	0	0	0	0	0	0	0	0	0	0	0	0	0	0	118	85	64	0	0	0	0	0	0	0	0	0	0	41	40	49	55	0	0	44	0	27	50	8	0	0	0	0	0	0	0	0	0	1	0	0	7	0	0	0	0	0	0	0	0	0	0	0	0	148	0	0	0	0	2	0	0	0	24	69	37	0	0	0	0	0	0	0	0	0	0	0	0	0	0	0	0	0	0	0	0
GGGTACAGCCTCAAGCACTCGCTCA	2.71E-14			turquoise	38	7	0	0	76	7	0	0	11	11	4	0	0	0	1	0	0	3	0	0	0	1	3	0	0	0	0	0	2	0	0	0	3	0	4	7	0	0	0	0	5	0	0	12	0	0	8	0	25	0	3	11	49	90	0	0	0	0	0	0	79	71	79	64	0	42	78	18	3	0	0	5	92	131	44	49	39	68	6	0	63	73	48	0	7	10	27	4	8	27	75	0	41	78	31	58	70	0	3	0	10	0	1	0	0	0	0	62	8	0	0	0	45	4	11	0	1	0	0	4	11	0	0	15	0	4	0	13	0	0	0	9	0	5	4	6	76	49	8	9	11	9	13	8	88	45	60	0	5	0	17	0	0	0	79	53	126	13	0	0	0	43	0	0	0	0	0	0	1	0	0	0	18	1	9	13	10	1	19	0	273	134	85	0	0	0	0	0	3	0	0	0	0	59	83	70	81	3	2	78	3	60	45	2	13	24	11	5	15	6	0	0	3	2	0	5	9	14	6	15	0	20	0	9	0	8	0	6	0	213	0	0	0	0	0	5	0	2	35	69	52	15	0	19	0	0	13	12	4	15	0	11	2	8	2	0	0	0	0	0	0
GGGTACATGGGATTAAGAAAATGAC	6.64E-10			turquoise	2	4	0	0	5	0	0	0	2	0	4	0	0	0	0	0	0	0	0	0	0	1	5	0	0	0	0	0	0	2	0	0	0	0	0	0	0	0	0	0	0	1	0	0	0	0	5	0	0	0	0	1	1	8	0	0	0	0	0	0	5	3	5	3	0	6	1	3	1	0	0	0	0	4	6	3	1	6	0	0	5	0	10	0	5	2	7	0	0	0	2	1	2	7	1	2	12	0	0	0	0	0	0	1	4	0	1	0	0	0	0	0	5	0	0	0	0	0	0	0	3	0	6	0	0	2	0	2	0	0	0	0	0	0	0	0	7	6	4	1	0	0	2	2	4	2	2	0	3	0	6	0	2	0	0	1	2	0	2	1	3	5	0	0	2	0	0	0	0	0	0	0	0	0	0	3	0	0	0	0	9	6	0	0	0	0	0	0	0	0	0	0	0	4	1	4	4	0	0	6	3	0	6	0	0	0	0	0	0	0	0	0	0	3	0	0	5	4	0	0	0	7	0	0	0	0	0	0	0	13	1	0	0	0	2	0	0	0	2	4	9	0	0	0	0	0	0	0	0	0	0	0	9	0	0	0	0	0	0	0	0
GGGTACGTTCCTCATAGCCAAGCAC	1.77E-08	6	83395677		12	0	0	0	10	7	0	0	0	0	0	3	1	7	0	9	0	0	6	3	0	3	0	0	0	6	1	4	0	0	0	0	0	0	0	6	2	0	0	0	0	0	0	0	0	0	0	0	0	0	0	0	7	0	0	0	0	4	0	0	0	0	0	0	0	0	0	0	0	0	0	0	0	0	0	0	0	0	0	0	0	0	4	0	6	5	4	0	0	0	0	0	0	0	0	2	2	6	0	0	0	0	0	0	0	0	0	0	0	0	0	0	0	0	4	0	0	3	0	0	0	0	0	0	0	1	0	0	0	0	0	0	0	0	0	0	10	4	0	0	0	0	0	0	0	6	0	0	0	0	0	20	0	0	12	7	7	0	0	0	0	0	0	0	0	6	0	0	0	0	0	0	0	0	0	0	0	0	0	0	0	5	0	0	0	2	4	0	0	0	0	4	4	5	0	2	0	0	0	5	3	0	9	0	0	0	0	0	0	0	3	0	1	0	0	0	0	0	0	0	0	0	0	0	0	0	0	0	2	0	6	0	0	5	0	0	0	0	0	3	0	0	1	0	0	0	0	0	0	0	0	0	0	0	0	0	0	0	0	0	0
GGGTACTCTTTTTCTTGGCTCTGCA	4.48E-20	9	155237228	turquoise	30	10	4	7	59	0	2	4	14	0	2	3	1	8	6	6	6	12	8	6	4	6	5	5	4	12	6	0	0	4	2	4	3	4	8	2	8	5	3	0	1	6	4	4	0	0	6	5	0	4	2	1	56	64	4	3	1	3	0	5	44	44	44	43	4	32	36	5	1	16	6	10	43	77	27	56	10	38	4	0	23	24	69	3	11	10	7	3	34	4	56	7	20	48	6	41	44	4	0	4	1	7	8	4	6	9	7	31	12	25	8	2	37	5	0	4	4	6	0	3	6	3	4	7	5	0	7	5	6	3	4	7	8	0	0	0	47	49	6	13	2	6	6	6	64	35	60	7	3	0	41	7	3	5	25	40	35	0	8	10	6	39	6	0	7	4	2	6	6	2	7	6	8	0	8	7	0	1	0	1	21	47	74	6	4	1	4	4	2	3	3	8	4	39	42	44	60	0	7	47	1	33	37	10	13	7	0	0	0	9	0	0	4	4	0	6	5	6	0	0	0	5	6	7	16	10	0	0	6	94	2	2	2	1	6	4	0	7	34	38	53	0	11	1	1	11	10	3	10	6	5	4	7	6	0	9	2	10	0	2	15
GGGTACTTCAAAGGGAGTGTGGCCA	1.51E-08				0	4	4	0	0	0	6	2	3	10	2	0	1	0	3	5	5	3	0	0	1	2	12	10	0	0	5	0	0	2	2	4	5	5	0	0	0	0	7	0	6	1	0	0	0	4	3	2	4	12	0	6	0	0	2	0	4	0	4	5	0	0	0	0	0	0	0	0	0	9	0	0	0	0	0	0	0	0	0	0	0	0	0	0	0	0	0	0	0	0	0	0	0	0	0	0	0	0	0	0	0	0	2	0	4	11	4	0	0	5	8	0	0	0	0	4	6	0	0	5	3	0	4	0	7	0	0	3	0	0	1	2	0	0	4	4	0	0	10	12	4	0	6	0	0	4	0	0	7	0	0	0	0	14	0	0	0	0	0	0	0	0	0	0	2	0	4	0	0	0	6	1	0	2	0	2	6	7	8	5	0	0	0	0	0	0	0	4	6	0	4	0	0	0	0	0	2	0	0	0	0	5	0	0	5	5	8	0	6	4	0	1	0	5	6	0	3	6	0	15	10	0	3	0	8	6	0	0	4	0	5	0	0	0	4	2	0	2	0	0	0	2	5	0	8	0	11	5	5	12	0	4	0	4	0	10	0	0	4	7	0
GGGTAGACCTTGTACTTTGAACCAA	3.02E-22			turquoise	35	4	3	4	64	0	4	1	4	0	0	7	8	5	2	2	3	9	0	0	0	3	8	8	0	0	2	7	0	0	3	1	0	5	0	0	0	8	2	0	5	9	9	2	1	0	10	9	0	6	9	1	39	46	2	0	3	6	0	0	63	58	74	33	0	47	49	8	0	2	0	0	34	92	46	29	29	41	4	0	42	49	65	3	1	10	14	1	45	0	39	0	27	39	6	43	41	0	5	7	2	3	7	5	4	6	5	24	4	3	0	6	56	0	0	3	0	6	0	4	0	6	6	0	2	3	7	9	2	6	12	0	4	1	0	0	71	60	3	1	0	0	0	3	69	22	56	0	2	0	50	8	6	1	31	30	39	4	2	6	3	39	8	3	2	9	0	8	3	3	1	0	0	7	0	1	0	0	0	0	42	40	55	0	0	0	6	0	6	0	0	0	0	39	70	55	80	0	0	63	0	53	56	11	5	0	0	0	0	0	0	6	0	0	13	0	6	6	0	0	2	1	0	1	0	1	3	0	0	93	0	7	6	5	5	0	3	0	29	40	34	0	0	10	0	3	3	0	0	0	5	0	0	0	0	4	4	7	2	5	0
GGGTAGATACAAACATTATAAGTTA	6.05E-19	9	155238686	turquoise	26	7	1	4	54	4	4	7	11	8	7	3	1	6	4	3	0	3	3	2	4	3	11	5	7	4	5	0	4	0	7	1	10	3	2	4	4	5	9	4	6	3	4	2	6	6	0	3	3	6	0	0	30	52	4	3	3	3	1	8	25	39	74	36	6	47	44	9	6	3	0	9	32	50	33	31	33	23	4	6	17	34	56	0	1	7	18	4	37	0	43	4	15	35	4	31	34	4	0	4	2	3	3	2	1	0	1	17	10	10	2	4	33	0	8	1	3	5	4	6	6	2	3	0	0	0	5	1	6	1	3	0	8	8	2	3	49	26	6	3	4	7	0	0	75	18	52	2	1	1	29	3	2	4	25	30	35	0	0	2	3	29	7	4	5	2	10	3	2	2	6	5	2	1	2	3	3	2	6	5	12	23	63	8	4	5	8	1	3	3	1	2	3	44	61	53	58	5	5	51	2	27	34	10	2	2	1	4	0	2	1	0	3	8	5	10	4	5	2	6	4	4	0	1	3	5	1	5	8	100	2	7	0	2	1	4	3	2	31	55	57	0	1	9	5	6	6	2	3	3	5	1	7	2	9	1	0	5	2	7	6
GGGTAGATACAAGTTTACGCTGGTA	1.32E-10				0	0	0	0	0	0	0	2	0	0	2	0	0	0	0	0	0	0	0	0	0	0	0	0	0	0	0	0	0	0	0	0	0	0	0	0	0	0	0	0	0	0	0	0	0	2	0	0	0	0	0	0	5	0	0	0	0	0	0	6	4	3	0	0	10	11	0	0	6	3	0	0	0	0	0	0	0	0	0	3	0	4	0	0	3	5	4	3	10	4	2	0	0	0	0	0	1	6	0	0	0	3	0	0	0	0	0	17	0	3	0	0	1	0	0	0	0	0	0	0	3	0	0	7	0	0	0	2	0	0	0	9	11	0	0	0	0	4	0	0	0	0	1	0	0	8	0	0	4	0	10	0	0	0	0	0	9	0	0	0	0	0	0	0	0	0	0	0	0	0	0	0	0	0	0	0	0	0	0	0	6	4	0	0	0	0	0	0	0	0	0	0	0	3	5	2	1	0	0	5	3	0	7	1	0	0	0	0	0	0	0	1	0	7	0	0	0	4	0	0	6	0	0	0	0	0	0	0	0	0	0	0	0	0	0	0	0	0	0	9	0	0	0	0	0	0	0	0	0	0	0	0	0	0	0	4	0	0	0	0	0
GGGTAGGGGCGGGAGGTGACAGCGA	1.55E-09				0	6	5	0	0	0	5	1	5	6	3	0	0	0	4	0	5	0	0	0	3	1	9	0	7	0	3	0	2	7	5	4	0	4	0	0	0	0	2	7	3	2	1	0	6	9	2	13	4	0	0	10	0	0	4	0	3	0	6	2	0	0	0	0	0	0	0	0	0	0	0	0	0	0	0	0	0	0	2	0	0	0	0	0	10	0	0	0	0	0	0	4	2	0	0	0	0	0	0	0	0	0	0	5	0	12	5	0	0	12	8	0	0	0	0	7	6	0	0	3	6	0	1	7	2	0	0	2	0	0	0	9	0	0	9	4	0	0	0	0	6	0	4	13	0	0	0	0	2	0	0	0	0	7	0	0	0	0	0	0	0	0	0	1	2	0	4	0	0	0	1	13	0	6	0	6	3	6	0	7	0	0	0	14	12	0	0	1	0	0	9	0	0	0	8	2	0	14	0	0	0	9	0	0	3	14	6	7	3	0	0	0	0	4	5	0	6	1	0	4	8	0	8	0	4	13	0	0	2	0	10	0	0	0	5	4	0	1	0	4	4	9	7	0	4	0	1	10	7	3	0	8	0	7	0	0	0	0	2	5	0
GGGTAGTTGGCGAAGTTGGACGTGA	2.20E-17			turquoise	33	11	14	10	70	3	5	5	12	6	16	14	12	7	19	7	25	10	17	23	9	16	12	11	4	34	16	7	4	15	23	14	14	11	17	15	19	7	22	15	4	14	21	12	17	4	10	16	22	12	27	14	75	101	24	3	21	14	26	18	99	100	82	92	10	56	65	12	14	12	8	15	100	107	48	58	77	40	30	16	67	67	106	17	14	13	20	41	34	30	62	20	65	108	21	43	57	14	17	12	16	23	18	21	9	12	17	141	8	13	14	15	40	12	22	17	27	19	12	12	11	12	8	30	25	3	12	15	21	17	17	2	10	9	12	9	73	53	14	6	17	11	15	24	148	71	67	2	13	12	50	16	11	7	108	41	104	29	27	18	9	62	8	9	16	17	16	6	19	13	0	28	6	11	8	15	9	11	19	8	221	131	106	19	19	26	24	19	10	7	26	8	12	55	67	66	104	14	7	85	19	78	40	7	8	19	10	22	21	9	24	13	10	18	11	9	15	20	9	6	21	15	11	16	15	21	21	19	12	168	17	5	12	12	16	6	11	6	54	58	51	46	25	9	4	5	8	5	20	7	4	6	6	17	7	14	29	18	10	2	6
GGGTATAATGGTACTTAGGAGGACA	1.46E-08				0	0	0	0	0	0	0	0	3	0	0	0	0	0	0	0	0	7	0	0	0	0	0	0	0	0	0	0	0	0	0	0	0	0	0	0	0	0	0	0	0	0	0	0	0	0	0	0	0	0	0	0	5	0	0	0	0	0	0	0	0	0	0	0	0	0	4	0	0	0	6	12	1	7	4	0	0	4	0	3	0	0	0	0	0	0	2	0	0	5	0	0	0	0	0	0	0	6	0	0	0	0	0	0	0	0	0	0	8	0	5	0	7	0	0	0	0	0	0	0	3	0	0	0	0	0	0	0	0	0	0	0	7	0	0	0	3	6	0	0	0	0	0	0	0	8	4	0	0	0	0	0	0	0	8	3	0	0	0	0	0	2	0	0	0	0	0	0	0	0	0	0	0	0	0	0	0	0	0	0	6	6	0	0	0	0	0	0	0	0	0	0	0	4	0	2	0	0	0	3	6	0	1	0	0	0	0	0	0	0	0	0	4	0	0	0	0	0	2	0	0	7	0	4	0	0	0	0	0	0	0	0	0	0	0	0	0	0	0	0	0	0	4	0	0	0	0	0	0	0	0	0	0	0	0	0	0	0	0	0	0
GGGTATCACTGGTATTGGCTCTTAC	3.47E-25			turquoise	40	0	0	0	60	0	0	0	6	0	0	0	0	0	0	0	0	0	0	1	0	0	0	0	0	0	0	0	0	0	0	0	0	0	0	0	0	0	0	0	0	0	0	0	0	0	0	0	0	0	0	0	47	68	0	0	8	0	1	0	42	38	62	33	0	22	32	8	0	0	8	10	43	72	19	30	25	38	4	0	38	65	42	0	0	2	5	1	24	2	60	0	17	32	0	26	28	0	0	0	0	0	1	0	1	0	0	14	0	0	0	0	26	0	0	0	0	0	0	0	0	0	0	0	0	0	0	0	0	0	0	0	0	0	0	0	64	36	0	0	0	0	0	0	79	39	53	0	0	0	54	0	0	0	29	28	20	0	0	0	0	38	0	0	0	0	0	0	0	0	0	0	0	10	0	0	0	0	0	0	48	47	50	0	0	0	8	0	6	0	0	0	0	28	57	48	54	0	0	53	0	18	35	6	0	0	0	0	0	0	0	0	0	0	0	0	0	0	0	0	0	0	0	0	0	0	0	0	0	78	0	0	0	0	0	0	0	0	27	40	37	0	0	1	0	1	0	0	0	0	0	0	0	0	0	0	0	0	0	0	0
GGGTATCTAGAGACGACATAGGTAA	3.22E-09				5	0	0	0	9	1	0	0	0	0	0	0	0	0	6	3	0	0	0	0	0	1	0	0	3	0	1	0	0	0	0	0	0	4	0	0	0	0	0	0	0	0	0	0	0	0	0	3	0	0	3	0	6	0	0	0	5	0	0	0	7	10	3	4	8	2	0	6	7	0	8	7	0	0	4	0	6	4	4	5	0	0	0	0	0	1	0	1	5	9	9	0	0	5	0	0	0	0	5	0	0	4	0	0	0	0	0	0	0	0	0	0	0	0	0	0	0	0	0	0	0	0	0	0	0	3	0	8	0	0	0	0	0	0	4	5	0	8	0	0	0	2	0	0	0	0	3	0	0	0	12	0	0	8	17	0	7	0	0	0	0	0	1	0	0	0	6	0	0	0	0	0	0	0	0	0	0	0	0	0	6	2	2	0	0	0	0	0	0	0	0	0	0	0	2	2	6	0	0	1	0	3	0	0	0	0	0	0	0	0	0	0	0	0	5	0	0	0	0	0	0	0	0	0	0	0	0	0	0	2	0	0	0	0	3	0	0	0	8	0	2	0	4	0	0	0	0	0	0	0	0	6	0	0	0	0	0	0	0	0	0
GGGTATTTGCATCTTAAACAGTTGA	3.13E-13	6	85027410		0	5	1	4	0	7	6	9	4	0	5	3	0	2	4	4	0	4	2	2	6	4	2	0	6	1	3	6	7	7	6	4	7	4	5	5	2	5	3	9	4	4	11	3	1	13	6	0	11	2	9	6	4	1	0	0	4	2	12	8	0	0	0	0	0	0	0	0	0	7	0	0	0	0	0	5	0	0	4	0	0	0	0	0	7	0	0	0	5	4	0	0	0	1	0	0	0	0	2	6	5	5	7	4	9	5	5	0	10	3	5	2	0	4	1	3	3	0	4	5	4	3	3	0	0	0	3	3	10	8	4	3	3	5	9	9	0	0	3	9	2	0	4	5	0	0	0	6	0	9	0	0	2	6	0	0	0	0	3	2	3	0	8	0	0	3	0	5	5	0	7	3	6	4	6	4	4	2	0	8	0	0	6	5	2	8	4	2	5	15	0	5	4	0	5	2	0	7	7	0	0	11	0	6	1	2	3	5	1	4	8	15	2	8	2	5	2	3	6	13	8	12	6	2	3	1	1	0	9	3	3	0	3	7	5	0	5	6	0	0	0	3	5	1	2	1	0	0	4	0	0	7	2	5	4	1	2	5	0	4	8
GGGTCAACCTTTGGATGGGCAGTAA	1.72E-21	9	155238769	turquoise	23	8	1	0	53	0	0	0	5	0	0	4	1	4	0	0	0	0	1	1	4	1	20	12	4	5	7	0	9	0	2	0	0	3	0	1	9	3	1	6	4	4	0	0	3	15	0	0	1	0	2	0	32	64	5	5	0	1	0	0	36	43	56	22	0	32	36	18	7	12	11	3	40	57	35	19	42	29	0	4	19	52	52	0	3	1	9	1	39	2	45	3	14	31	1	27	31	0	0	0	0	3	8	0	0	0	0	10	0	0	1	0	35	0	8	3	3	9	5	5	0	0	0	0	0	0	2	0	0	1	0	0	10	5	4	9	56	30	14	3	6	7	0	0	73	16	48	0	2	5	37	8	0	7	39	25	43	0	0	0	4	39	0	3	0	6	6	0	6	3	0	0	6	6	2	3	3	0	13	5	27	32	59	0	0	4	4	8	6	0	6	4	4	39	60	53	55	0	11	69	0	33	43	10	0	5	11	2	0	0	3	0	0	0	11	0	0	0	0	0	0	4	1	2	1	0	0	6	0	78	0	0	0	5	0	0	0	0	27	49	37	0	4	0	0	6	0	0	0	0	5	0	0	0	0	0	0	0	0	7	0
GGGTCAAGACGGTTGGCAATGGCGA	1.35E-08				0	0	0	0	6	0	0	0	11	0	0	0	1	0	0	0	0	0	0	0	16	2	0	0	0	0	0	0	4	0	0	0	7	11	0	0	0	10	0	0	8	0	0	8	0	0	0	23	0	0	0	0	0	0	0	0	9	0	0	0	12	7	0	0	0	13	8	0	0	16	0	0	0	9	14	7	0	13	13	10	0	0	0	0	8	0	0	0	0	0	0	0	8	0	14	10	0	0	5	0	0	0	0	0	0	0	0	7	0	0	9	0	0	9	0	0	0	0	0	6	0	0	0	0	0	0	0	0	0	0	0	0	0	0	4	0	0	0	8	9	17	11	15	0	0	0	0	6	12	0	4	0	0	13	0	0	0	24	9	12	12	0	12	0	7	0	0	0	0	12	0	0	24	0	0	0	0	16	0	0	0	0	16	11	12	0	0	0	0	15	0	0	0	7	10	6	8	0	0	0	0	18	2	14	8	15	0	0	0	12	0	12	0	0	0	0	0	0	0	0	0	0	6	0	0	0	0	9	15	0	6	0	0	0	0	15	12	6	0	0	3	36	5	0	0	0	0	0	0	12	0	0	0	0	0	0	0	10	0	0	0
GGGTCAGATAGCCGGGTCCCGAGGA	2.23E-08				0	0	0	0	0	0	0	0	1	0	0	0	1	0	0	0	1	0	0	0	0	1	0	0	0	0	0	0	0	0	0	0	0	3	0	0	0	0	0	0	5	0	0	0	0	0	0	0	0	4	3	0	5	14	0	0	0	0	0	0	0	2	0	0	0	0	0	0	7	0	0	0	0	0	0	0	4	2	0	5	5	0	0	0	0	0	0	6	0	9	0	0	6	4	0	6	0	1	0	0	0	0	0	0	0	0	0	10	0	0	0	0	0	0	0	0	0	0	0	0	0	0	0	18	0	0	5	0	0	0	0	0	3	0	0	0	9	6	0	0	0	0	0	0	1	0	0	0	0	0	6	0	0	0	0	0	0	0	0	0	0	0	0	4	3	0	0	0	0	0	0	0	0	0	4	0	1	0	10	0	0	0	0	0	0	0	0	0	0	0	0	0	0	0	2	1	0	12	5	0	0	0	0	0	0	3	0	2	0	9	0	0	0	0	0	0	0	0	0	0	0	0	0	0	0	0	0	5	0	0	0	0	0	0	0	0	3	0	7	4	3	0	0	1	0	0	0	0	0	0	0	0	0	0	5	0	0	0	0	0	0
GGGTCATTGGCCTTAGACTAATTGA	1.70E-15			turquoise	85	56	32	47	98	29	57	25	60	50	16	50	14	44	36	21	30	37	29	27	18	30	69	33	25	29	30	31	61	13	19	47	21	44	26	20	34	39	21	46	21	27	25	37	38	48	43	28	13	15	70	49	97	108	51	24	37	30	48	42	103	119	135	61	70	88	110	58	41	23	11	55	120	188	85	97	89	107	20	33	92	144	138	52	34	39	70	18	124	50	145	22	66	110	50	101	96	26	47	28	23	62	54	38	41	21	34	113	44	59	48	67	87	60	22	21	22	33	48	56	50	44	54	33	34	56	46	51	33	33	37	37	48	41	53	40	130	96	44	29	30	51	50	51	121	65	91	35	52	40	85	29	49	28	79	71	115	35	44	26	46	134	39	43	67	49	27	34	47	26	31	30	65	10	39	19	33	62	52	12	148	118	175	34	47	27	27	17	80	40	23	40	29	127	111	119	163	53	87	139	43	93	97	92	45	29	22	56	61	68	32	40	21	13	50	39	37	39	8	15	74	22	24	42	41	24	37	42	43	170	19	33	59	37	22	38	61	51	103	90	80	34	23	36	20	33	46	57	55	33	47	21	28	31	34	30	34	39	17	23	32
GGGTCCACCCCTGGTTCCACGTCGA	1.92E-19	9	155234543	turquoise	49	5	10	0	76	12	4	0	7	19	16	5	0	6	6	9	5	6	5	4	10	6	2	4	6	5	4	7	13	4	4	2	10	4	6	1	8	3	4	3	10	6	4	6	3	2	6	6	4	0	16	10	88	78	7	16	0	7	6	8	76	58	67	54	2	34	52	18	4	5	3	12	60	72	35	31	52	39	11	2	49	69	48	11	0	8	7	17	42	11	48	10	30	51	19	28	45	4	8	4	1	3	8	11	7	2	7	38	10	18	4	0	46	5	3	9	4	2	6	6	8	0	0	5	14	11	7	8	10	0	0	9	0	11	7	6	52	58	1	0	9	6	6	0	79	35	72	4	4	4	51	5	3	2	37	32	89	11	3	2	0	40	8	7	6	5	0	5	7	3	9	1	0	8	6	5	3	9	15	5	79	67	94	6	2	7	6	4	0	0	3	4	5	53	63	62	67	3	5	72	6	66	47	17	4	5	11	4	8	5	0	6	2	6	13	3	6	6	0	6	10	7	6	6	6	4	0	6	6	130	6	0	0	10	3	9	1	4	33	34	44	5	6	7	0	4	9	3	5	13	5	4	3	5	7	9	22	2	2	9	2
GGGTCCATTTTCCTTACAAGATAAC	1.19E-17				2	0	0	0	5	0	0	0	2	0	0	0	0	0	0	0	0	0	0	0	0	0	0	0	0	0	0	0	0	0	0	0	0	0	0	0	0	0	0	0	0	0	0	0	0	0	0	0	0	0	0	0	0	2	0	0	0	0	0	0	1	2	5	4	0	6	9	5	0	0	0	0	9	2	0	4	6	2	0	0	6	6	2	0	0	5	16	3	2	0	11	0	7	9	3	0	6	0	0	0	0	0	0	0	0	0	0	0	0	0	0	0	5	0	0	0	0	0	0	0	0	0	0	0	0	0	0	0	0	0	0	0	0	0	0	0	3	2	0	0	0	0	0	0	4	10	4	0	0	0	8	0	0	0	0	8	0	0	0	0	0	8	0	0	0	0	0	0	0	0	0	0	0	0	0	0	0	0	0	0	3	3	5	0	0	0	0	0	0	0	0	0	0	3	1	4	4	0	0	7	0	3	2	6	0	0	0	0	0	0	0	0	0	0	0	0	0	0	0	0	0	0	0	0	0	0	0	0	0	0	0	0	0	0	0	0	0	0	6	12	3	0	0	0	0	0	0	0	0	0	0	0	0	0	0	0	0	0	0	0	0
GGGTCCCCTTCGCGCGCGCGATGGA	3.35E-15	9	155213853	turquoise	24	6	10	10	88	18	3	2	8	2	4	4	8	7	13	1	6	7	5	7	24	8	8	13	1	7	7	8	2	9	6	8	3	5	4	2	5	12	5	9	5	4	18	9	7	11	6	15	6	19	5	10	56	94	0	11	7	4	6	7	109	86	75	66	6	34	87	30	10	14	8	0	129	94	56	45	45	64	11	7	67	82	61	9	3	10	11	10	24	4	61	7	43	99	24	55	60	4	0	12	16	13	6	7	4	12	8	58	14	7	4	9	39	12	8	3	26	8	4	5	6	6	3	25	14	5	9	7	0	8	7	23	7	16	0	4	120	66	10	7	8	5	7	3	129	63	59	24	3	2	24	2	6	6	116	57	108	4	3	6	10	44	7	7	2	4	19	5	6	6	1	1	16	5	5	6	4	4	10	14	285	154	83	6	9	1	8	14	10	15	8	9	6	36	47	57	94	3	2	78	3	69	42	6	9	7	4	17	6	2	8	0	4	5	2	1	6	11	4	9	6	5	6	4	6	4	11	14	4	210	6	15	0	8	2	4	1	4	39	78	54	27	2	13	2	12	5	24	7	7	2	12	2	7	9	0	4	10	2	7	6
GGGTCCCGCTTGAAGGCAGGTGTAA	6.79E-09				2	0	0	0	7	0	0	0	0	0	0	0	0	0	4	7	0	0	0	0	0	1	0	0	0	0	0	0	0	0	0	0	0	4	0	0	0	0	0	0	0	0	0	0	7	0	1	0	0	0	5	0	7	0	0	0	0	0	0	0	6	3	3	1	2	9	12	6	7	0	0	5	13	7	4	1	3	10	0	11	0	0	0	0	0	0	0	6	2	0	3	0	0	3	0	0	7	0	5	0	0	2	0	0	0	0	0	0	0	0	0	0	0	0	4	0	0	0	0	0	0	0	0	0	0	4	2	0	0	0	0	0	0	0	9	4	0	17	6	0	0	0	0	0	0	0	0	0	0	0	4	0	0	0	12	0	9	0	0	0	0	0	3	0	0	0	0	0	0	0	0	0	0	0	0	0	0	0	0	0	15	11	9	0	0	0	0	0	0	0	0	0	0	0	1	2	2	0	0	9	0	2	0	0	0	0	0	0	0	0	0	0	0	0	2	0	0	0	0	0	0	0	0	0	0	0	0	0	0	6	0	0	0	0	3	0	0	0	2	0	9	0	0	0	0	0	0	2	0	0	0	8	0	0	0	0	0	0	0	0	0
GGGTCCGGCGCTGTTGGGACCATAC	1.85E-08				0	0	0	0	0	3	0	0	0	0	0	0	0	0	0	0	1	6	0	0	0	0	0	0	0	0	0	0	0	11	0	0	0	0	0	0	0	0	0	0	0	0	0	0	0	0	5	0	0	0	0	0	6	6	0	0	0	0	0	0	0	0	0	0	0	0	0	0	0	0	0	0	0	4	0	8	0	0	0	10	0	6	2	0	0	0	0	0	0	12	0	0	0	0	0	2	0	7	0	0	0	0	6	0	0	0	0	27	0	0	0	0	4	0	0	0	0	0	0	0	0	0	0	21	0	0	10	0	0	0	0	0	10	0	4	0	2	2	0	0	0	0	4	0	0	0	0	0	0	0	10	11	0	0	12	6	0	0	0	0	0	0	0	0	0	0	0	0	0	0	4	0	0	0	0	0	0	0	0	0	12	10	0	0	0	0	0	0	0	0	0	0	0	5	0	2	0	0	0	7	7	2	5	8	0	0	0	0	0	0	0	0	0	0	0	0	0	0	0	0	0	0	0	0	0	0	4	0	0	0	0	0	0	0	0	0	0	0	1	0	0	0	0	0	0	0	0	0	1	0	0	0	0	11	0	9	0	0	0	10	0
GGGTCGCAGGTGATGAAGTACCGCA	1.36E-17			turquoise	36	10	11	11	59	12	6	5	14	17	8	16	12	4	17	10	11	7	6	6	11	11	9	11	6	19	13	10	6	15	7	5	7	12	15	11	13	12	21	3	4	5	8	10	15	0	4	17	20	10	13	16	79	97	5	21	13	13	13	12	108	99	82	102	14	55	83	21	19	12	11	3	103	125	44	61	67	37	18	14	64	77	50	8	9	17	23	38	32	25	68	17	61	108	20	45	59	11	8	11	21	25	14	12	12	18	13	93	2	13	14	11	60	11	19	16	13	18	7	9	15	15	6	21	23	4	3	14	23	11	12	7	18	11	12	6	108	40	10	12	13	11	9	11	173	98	64	6	17	13	33	13	11	9	106	44	117	22	21	17	12	62	7	3	11	11	17	5	11	4	7	10	4	10	9	16	9	10	29	19	227	141	81	22	21	16	9	10	11	17	14	6	10	58	68	71	110	12	9	79	29	81	44	6	10	14	4	16	15	14	18	16	6	8	18	5	15	25	8	4	16	7	12	11	8	23	26	11	11	195	6	4	14	9	8	11	11	7	57	51	45	31	21	18	5	9	6	19	15	16	10	15	6	15	9	7	20	23	23	9	12
GGGTCGCCCCGAGTCGCCCTGACGA	4.47E-17			turquoise	36	0	0	0	60	0	0	0	7	0	0	0	0	0	0	0	0	0	0	0	0	0	0	0	0	0	0	1	0	0	0	0	0	0	0	0	0	0	0	0	0	0	0	0	0	0	0	0	0	0	0	0	38	65	0	0	0	0	1	1	48	52	51	60	0	23	65	17	0	0	0	0	94	72	19	27	23	43	0	0	65	45	56	0	0	3	7	1	18	0	47	0	29	86	3	27	29	0	0	0	0	0	0	0	0	0	0	93	0	0	0	0	33	0	0	0	0	0	0	0	0	0	0	0	0	0	0	0	0	0	0	0	0	0	0	0	47	41	0	0	0	0	0	0	50	41	45	0	0	0	40	0	0	0	33	31	78	0	0	0	0	29	0	0	2	0	0	0	0	0	0	0	0	0	0	0	0	0	0	0	148	89	85	0	0	0	0	0	0	0	0	0	0	50	59	56	62	0	0	56	0	30	26	0	0	0	0	0	0	0	0	0	0	0	0	0	0	0	0	0	0	0	0	0	0	0	0	0	0	146	0	0	0	0	0	0	0	0	25	32	34	0	1	0	0	0	0	0	0	0	0	0	0	0	0	0	0	0	0	0	0
GGGTCGCCCCGAGTCGCCTGACGAC	1.75E-20			turquoise	31	0	0	0	48	0	0	0	2	0	0	0	0	0	0	0	0	0	0	0	0	0	0	0	0	0	0	0	0	0	0	0	0	0	0	0	0	0	0	0	0	0	0	0	0	0	0	0	0	0	0	0	24	30	0	0	0	0	3	0	49	40	32	38	4	34	33	2	1	0	0	0	63	35	35	22	15	27	0	0	37	43	38	0	0	7	4	8	23	0	32	0	17	51	1	26	34	0	0	2	0	0	0	0	0	0	0	82	0	0	0	0	20	0	0	0	0	0	0	0	0	0	0	0	0	0	0	0	0	0	0	0	0	0	0	0	42	32	0	0	0	0	0	0	45	39	30	0	0	0	24	0	0	0	19	14	61	0	0	0	0	21	0	0	0	0	0	0	0	0	0	0	0	0	0	0	0	0	0	0	127	71	64	0	0	0	0	0	0	0	0	0	0	38	25	37	45	0	0	33	0	24	22	0	0	0	0	0	0	0	0	0	0	0	0	0	0	0	0	0	0	0	0	0	0	0	0	0	0	71	0	0	0	0	0	0	0	0	19	26	36	0	0	0	0	0	0	0	0	0	0	0	0	0	0	0	0	0	0	0	0
GGGTCGGGTCGCCGGTGAACCGCCA	6.54E-14	6	83368091		5	0	0	0	4	4	0	0	0	0	0	5	11	8	0	3	0	0	8	1	0	3	0	0	0	4	1	8	0	0	0	0	0	0	0	4	5	0	0	0	0	0	0	0	0	0	0	0	0	0	0	0	6	19	0	0	0	10	3	7	0	0	0	13	4	0	0	0	0	0	0	0	12	0	0	0	0	9	0	7	0	9	13	0	6	9	4	13	0	0	6	13	7	4	0	2	13	4	0	0	0	0	0	0	0	0	0	7	0	3	0	0	0	0	10	0	0	17	0	0	6	0	8	0	0	8	0	9	0	0	0	9	12	0	0	0	3	4	0	0	0	0	4	0	15	16	0	0	0	0	8	8	0	0	15	12	11	0	0	0	0	0	0	0	0	4	0	0	0	0	0	0	0	0	0	0	0	0	0	0	21	9	0	0	0	5	2	0	0	0	0	4	2	4	2	3	11	0	0	3	6	0	7	0	0	0	0	0	0	5	6	0	0	0	0	0	0	6	0	0	0	0	0	0	7	0	0	0	4	3	2	0	0	6	0	0	0	0	0	7	0	0	6	0	0	0	0	0	0	0	0	0	0	0	0	0	0	0	0	0	6
GGGTCGTTGTAAGCGCCACAGTGCA	4.61E-16	9	155230153	turquoise	24	3	1	2	58	0	0	0	4	2	0	3	0	0	0	7	5	4	7	7	0	3	3	13	8	4	8	3	0	0	1	0	0	3	0	0	1	0	3	0	0	7	0	3	6	0	3	0	0	0	3	1	28	50	4	0	0	6	0	0	33	39	60	35	0	34	29	8	0	0	0	0	54	50	27	33	19	34	0	0	35	24	40	0	0	6	0	7	34	0	51	0	14	39	4	39	33	0	5	0	1	1	3	0	0	2	0	38	2	22	0	0	34	0	0	1	3	3	0	4	0	4	0	0	0	0	5	5	0	11	3	0	3	0	0	0	47	45	0	0	0	0	0	0	29	18	48	0	3	0	41	0	6	8	10	20	26	11	0	0	6	30	0	0	0	2	10	0	2	10	7	0	0	0	6	4	0	0	0	3	36	36	69	0	0	8	0	1	0	0	0	3	6	30	56	48	65	0	11	54	0	39	31	2	4	0	0	0	0	0	0	6	5	1	6	3	5	14	9	4	4	1	1	3	2	10	9	0	0	107	0	4	3	0	0	8	0	0	21	34	28	0	6	0	13	3	9	7	5	2	3	3	0	3	7	0	0	0	0	2	2
GGGTCTCAGTTTTACTCTTTCAGAC	4.55E-13	6	85046622		0	5	4	1	0	1	4	4	2	0	3	4	2	5	4	3	6	6	5	3	4	4	5	11	7	11	9	1	0	7	5	6	14	4	2	2	12	5	6	6	4	1	8	4	6	19	1	1	0	8	5	1	0	0	4	3	4	2	10	6	0	0	0	0	0	0	0	0	0	12	0	0	0	0	0	0	0	0	0	0	0	0	0	5	5	0	0	0	6	0	0	3	2	1	4	0	0	0	3	5	1	3	3	5	1	15	6	0	6	0	4	8	0	5	0	0	5	2	10	3	3	2	1	0	7	0	7	2	0	4	5	0	0	4	9	1	0	0	4	1	4	0	7	5	0	0	0	6	8	0	0	0	1	4	0	0	0	7	11	5	1	0	5	7	3	4	6	4	1	4	3	0	4	2	8	2	6	4	6	14	0	0	6	7	2	2	6	1	3	2	3	1	2	0	9	3	0	2	0	0	0	3	0	1	3	2	8	2	5	9	0	3	3	4	8	1	2	9	7	11	8	7	10	6	9	6	4	2	9	9	4	2	9	1	5	0	1	2	0	0	0	3	1	0	3	4	1	3	6	6	3	4	1	3	7	4	0	7	0	7	3
GGGTCTCCTCGACGACGGGGGCGAA	4.26E-16	9	155241926	turquoise	40	6	7	3	47	7	5	2	7	8	3	6	7	6	8	5	6	9	2	8	8	6	0	5	1	11	6	11	0	0	7	5	5	6	7	14	5	14	4	3	5	2	3	9	1	7	5	2	4	6	8	4	66	51	4	8	4	5	4	8	53	45	51	43	6	51	46	6	7	9	11	10	94	72	35	54	39	38	9	5	41	54	71	3	6	9	7	17	16	7	51	3	46	60	4	53	51	1	13	5	15	7	5	5	1	3	4	82	14	10	5	8	51	5	1	2	3	14	7	3	10	11	0	10	7	4	7	18	2	9	4	2	10	2	4	5	89	64	7	4	8	2	2	3	94	57	77	11	5	3	55	8	5	2	64	38	67	4	6	1	3	39	8	9	4	5	2	5	11	4	4	9	10	4	2	5	4	9	0	9	167	111	81	11	2	16	7	4	5	2	2	8	7	35	51	47	70	7	5	67	1	50	43	2	7	14	15	17	1	4	11	4	2	3	0	2	3	6	4	7	0	1	4	4	2	8	9	6	1	196	11	8	5	5	2	4	5	4	42	28	38	17	5	7	4	9	3	10	2	9	8	8	3	6	0	1	13	3	6	6	2
GGGTCTGTGAAGACAACAAAATTGA	6.82E-20	9	155231677	turquoise	36	5	5	7	60	6	4	3	13	15	2	5	5	1	9	7	1	4	7	2	6	6	11	7	0	2	4	4	9	4	5	1	0	5	6	2	14	5	4	1	1	4	9	2	9	11	13	7	4	0	5	4	63	61	11	3	9	4	6	3	48	51	91	31	6	29	49	11	6	9	3	26	28	42	44	24	29	23	11	3	46	34	56	3	7	7	5	18	37	2	62	1	25	52	3	39	29	3	5	6	5	3	2	5	0	0	4	34	12	8	3	4	46	4	3	3	0	4	0	4	7	3	3	7	2	7	2	3	6	10	4	5	1	2	5	3	47	47	8	7	6	6	9	5	51	35	64	0	3	2	33	2	2	5	17	33	20	0	3	6	5	44	2	7	2	3	0	6	6	8	3	4	2	6	3	6	0	6	0	1	21	51	78	3	11	3	6	6	0	2	2	4	7	36	42	44	86	3	0	53	1	42	50	11	3	3	0	4	3	4	4	0	5	6	5	5	6	6	9	2	2	2	1	4	6	3	3	2	4	93	5	5	2	6	2	5	3	6	32	43	34	3	5	0	5	7	6	2	2	6	8	1	4	5	4	7	0	2	0	5	8
GGGTCTTGACAAGCACCAGACCACC	8.43E-09				54	29	11	11	40	6	17	15	29	34	35	0	0	24	0	20	11	29	11	41	26	20	40	25	18	11	15	3	2	11	0	12	21	20	11	0	9	22	0	12	12	16	69	18	26	17	7	0	22	13	27	29	31	10	55	32	0	0	0	24	36	21	12	38	6	28	39	21	33	38	53	48	13	37	42	15	16	28	9	19	21	54	27	47	22	49	29	29	11	71	10	24	24	13	44	34	33	21	8	50	30	35	31	5	9	0	8	100	18	39	9	61	13	0	17	1	0	0	10	15	24	46	36	26	0	53	48	37	8	31	42	0	59	21	30	12	28	23	35	21	17	15	15	0	86	37	87	0	13	33	40	65	13	13	48	24	59	15	9	26	0	10	30	36	18	0	0	27	0	8	19	13	22	0	9	14	36	8	31	0	42	40	13	49	4	15	0	6	44	20	12	9	1	11	22	22	37	27	11	27	2	26	6	6	15	38	17	30	17	47	0	22	1	8	40	30	29	25	23	11	14	0	26	31	19	14	23	11	15	0	26	46	23	12	0	22	8	4	24	31	8	0	40	40	23	17	44	39	16	22	8	3	18	0	16	20	25	15	0	0	17
GGGTGAAGGCCCAGATGCTCATGAC	1.47E-14	9	155213616	turquoise	33	9	9	7	60	3	5	0	15	6	13	4	13	0	6	7	8	4	8	17	8	9	6	7	1	6	4	8	0	11	8	5	10	6	7	5	5	8	7	7	0	5	9	4	1	13	9	10	4	8	3	9	40	53	0	3	8	2	9	8	79	69	68	84	10	35	52	11	3	10	22	12	111	90	37	45	62	43	0	3	68	34	33	5	7	14	9	15	18	4	73	1	54	98	19	40	54	7	3	4	17	5	9	4	7	5	5	110	14	13	2	7	46	7	7	14	4	7	4	5	6	2	6	13	23	2	2	1	6	9	5	0	14	6	2	4	54	60	3	9	2	4	10	10	145	61	56	4	8	4	37	3	10	5	118	42	104	0	12	7	3	40	5	3	2	10	25	2	3	8	3	8	6	10	6	4	9	9	13	11	254	131	89	6	4	5	9	2	0	7	16	1	4	43	54	61	67	0	5	60	2	53	39	16	2	5	4	7	1	1	14	9	3	2	2	6	4	10	5	7	0	6	1	4	10	4	13	0	2	199	5	7	4	3	4	4	7	3	54	70	31	12	8	4	8	8	5	9	9	7	4	10	1	10	4	4	4	5	4	7	3
GGGTGACCGCCTAGGGCCCAAGAAA	1.98E-08	9	155292963		7	3	0	3	5	0	4	0	7	4	4	8	11	4	0	7	4	0	2	6	1	4	5	8	4	4	5	4	2	2	3	0	12	4	0	0	5	15	7	6	0	8	1	0	3	0	4	2	0	10	3	7	15	3	7	3	1	7	0	0	4	4	10	15	4	8	4	5	3	3	17	0	19	7	23	3	3	4	6	5	1	2	6	0	4	5	0	10	2	14	1	3	7	20	6	9	2	0	8	0	6	5	8	6	0	6	6	21	6	0	0	2	15	11	8	4	8	6	6	0	1	1	4	0	0	4	5	1	4	1	4	7	4	0	5	0	5	17	4	3	4	5	1	0	20	10	8	2	5	9	12	2	4	7	4	1	13	4	0	10	0	6	4	3	0	8	4	5	3	6	3	0	4	8	0	6	0	0	0	11	9	10	8	9	4	4	6	2	5	0	1	4	5	5	1	6	9	0	0	2	0	8	2	1	0	0	0	0	0	4	8	1	0	4	5	3	2	5	0	0	2	7	1	0	4	6	6	3	0	2	3	13	0	1	0	0	0	0	3	4	4	2	8	4	0	2	0	0	0	0	5	0	9	0	7	0	0	3	0	4	15
GGGTGAGACGAGAGTTAGGTGCTAC	6.70E-09	6	83326026		3	0	0	0	4	3	0	0	1	0	0	10	10	2	0	5	0	0	0	4	0	3	0	0	0	8	2	15	0	0	0	0	0	0	0	5	4	0	0	0	0	0	0	0	0	0	0	0	0	0	0	0	5	6	0	0	0	4	4	1	0	0	0	7	12	0	0	0	0	0	0	0	0	0	0	4	0	6	0	3	0	13	10	0	0	10	22	7	0	0	1	4	2	12	0	3	4	3	0	0	0	0	0	0	0	0	0	7	0	13	0	0	0	0	4	0	0	6	0	0	0	0	4	0	0	4	0	11	0	0	0	3	12	0	0	0	3	0	0	0	0	0	3	0	3	10	0	0	0	0	0	5	0	0	21	9	17	0	0	0	0	0	0	0	0	5	0	0	0	0	0	0	0	0	0	0	0	0	0	0	27	11	0	0	0	2	8	0	0	0	0	4	7	3	3	2	1	0	0	5	8	0	5	0	0	0	0	0	0	9	1	0	0	0	0	0	0	5	0	0	0	0	0	0	3	0	0	0	3	2	0	0	0	6	0	0	0	0	0	3	0	0	2	0	0	0	0	0	0	0	0	0	0	0	0	0	0	0	0	0	2
GGGTGAGGAAATAAGGATACCGATA	6.30E-09				9	0	0	0	0	0	0	2	0	0	4	0	10	0	0	0	1	0	0	0	0	1	0	0	0	0	0	0	0	0	0	0	0	3	0	0	0	0	1	3	4	0	0	0	0	0	0	0	0	8	0	0	7	8	0	0	0	0	0	0	0	1	5	0	0	0	0	0	4	0	0	0	0	0	0	0	3	3	0	4	4	0	0	0	0	0	0	0	0	7	0	0	5	1	0	9	0	0	0	0	0	5	0	0	0	0	0	0	0	0	0	5	0	0	0	0	9	0	7	3	0	0	0	16	0	0	7	0	0	0	0	0	1	0	0	0	9	4	0	0	0	0	0	0	0	0	0	2	0	0	12	0	0	0	0	0	15	0	0	5	0	0	0	3	3	0	0	0	0	0	0	0	0	0	0	0	0	0	0	7	0	0	0	0	0	0	0	5	0	0	3	0	0	0	2	1	0	0	0	0	0	0	0	0	0	2	0	0	0	0	0	0	3	4	0	0	0	6	2	0	2	5	1	4	0	0	0	0	0	0	0	0	0	0	0	0	4	0	4	5	6	0	0	3	0	0	0	0	0	0	0	0	3	0	4	0	0	0	0	0	0
GGGTGATGAAGAAGATATTGATGGA	1.34E-08	2	91675316		12	0	0	0	0	7	0	3	0	0	0	3	13	10	4	0	0	0	4	5	3	4	0	3	1	8	3	0	0	0	0	0	0	0	7	15	2	0	0	0	0	0	0	0	0	0	0	2	0	0	0	0	0	5	7	0	3	6	0	0	9	8	12	0	4	1	7	0	0	0	6	0	0	0	0	5	1	2	0	0	0	0	0	0	5	0	0	0	10	0	0	0	0	0	0	1	0	0	0	0	0	0	0	3	3	0	3	7	0	3	0	4	0	0	12	0	0	5	0	0	0	0	0	5	2	3	15	0	0	0	0	3	10	0	0	0	0	0	4	0	0	0	0	0	7	0	8	0	0	0	14	7	0	0	0	0	0	0	0	0	8	0	3	0	0	6	0	6	0	1	0	0	10	0	0	0	0	0	0	1	0	7	0	0	0	0	4	12	6	2	6	6	6	11	4	6	0	0	0	9	0	0	10	0	0	0	0	0	0	0	0	0	0	0	0	4	0	0	1	0	0	0	0	0	9	0	0	0	0	0	4	0	0	0	2	0	0	0	6	0	8	5	1	12	5	0	0	0	0	0	0	0	1	0	0	0	5	0	0	0	0
GGGTGATGAAGTTGTTCTAATTACC	4.72E-22			turquoise	38	0	0	0	56	0	0	0	3	0	0	0	0	0	0	0	0	0	0	0	0	0	0	0	0	0	0	0	0	0	2	0	0	0	0	1	1	0	0	0	1	0	0	0	0	0	0	0	0	0	0	0	28	47	0	0	0	0	0	0	34	50	55	40	0	33	37	5	3	0	0	2	29	61	31	33	51	31	7	0	27	67	54	0	0	3	0	4	31	0	51	0	13	27	1	50	21	0	0	0	0	0	3	0	0	0	0	24	0	7	0	0	22	0	0	0	0	0	0	0	0	0	0	0	0	0	0	0	0	0	0	0	0	0	0	0	31	47	4	0	0	0	0	0	47	29	52	0	0	0	49	0	1	0	35	35	26	0	0	0	0	31	0	0	0	0	0	0	0	0	0	0	0	5	0	0	0	0	0	0	30	30	61	0	0	0	3	0	2	0	0	0	0	23	53	48	79	0	0	50	0	39	28	1	1	2	0	0	0	0	0	0	0	0	0	0	0	0	0	0	0	0	0	0	0	0	0	0	0	83	0	0	0	5	0	0	0	0	22	45	43	0	0	0	0	0	0	0	0	0	0	0	0	0	0	0	0	0	0	0	0
GGGTGCACAGGACTGTCCGGTGTAC	1.16E-08				2	0	0	0	0	0	1	2	0	0	0	0	0	0	0	0	0	0	0	0	0	0	0	0	0	0	0	0	0	0	0	0	0	0	0	0	0	0	0	0	0	0	0	0	0	0	0	0	0	0	0	0	0	5	0	0	0	0	0	0	0	2	5	0	0	2	0	0	0	0	8	0	0	0	0	0	16	0	0	6	23	2	10	0	1	0	0	7	0	0	0	0	0	0	0	0	0	0	0	1	0	1	0	0	0	0	0	24	4	0	0	0	0	0	15	1	0	0	0	0	0	0	0	0	0	5	0	0	0	0	0	0	1	0	0	0	0	0	0	0	0	0	0	2	12	0	2	0	0	0	5	8	0	0	0	0	0	0	2	0	0	0	8	0	0	0	0	0	0	0	0	0	0	0	0	0	0	0	0	0	3	4	0	0	0	0	0	0	0	0	0	0	0	3	0	1	0	0	0	1	0	0	7	0	0	2	1	0	0	0	0	0	0	0	0	1	0	0	1	0	2	0	0	0	1	0	0	0	1	0	0	0	0	1	0	0	0	0	7	0	0	2	0	7	0	0	0	0	0	0	0	1	9	0	0	0	0	0	0	0	0
GGGTGCACCAAACAGCAGTACAAAA	5.83E-09				0	0	0	0	0	0	1	3	0	0	0	0	5	0	0	0	6	0	0	1	0	1	0	0	0	0	0	0	0	0	0	0	0	5	0	0	0	0	0	0	4	0	0	0	0	0	0	0	0	4	0	0	11	7	0	0	0	0	0	0	0	3	10	0	0	0	0	0	3	0	0	0	0	0	0	0	3	0	0	0	10	0	0	0	0	0	0	0	0	4	0	0	5	9	3	3	0	0	0	0	0	0	0	0	0	0	0	7	0	0	0	0	0	0	3	0	0	1	0	0	0	0	0	8	0	0	9	0	0	0	0	0	10	0	0	0	9	4	1	0	0	0	0	0	0	0	0	0	0	0	4	0	0	0	0	0	0	0	0	0	0	0	0	1	6	0	0	0	0	0	0	0	0	0	0	0	0	0	0	0	0	0	0	0	0	0	0	0	0	0	0	0	0	0	5	2	0	0	0	0	0	0	0	0	0	2	0	0	0	0	0	0	0	0	0	0	0	0	0	0	0	0	0	0	0	0	0	0	0	0	0	0	0	0	0	0	4	0	0	7	0	0	0	7	0	0	0	0	0	0	0	0	0	0	7	0	0	0	0	0	0
GGGTGCCAAGCCAGAAGCAAGGCTA	3.16E-19	9	155234165	turquoise	31	6	0	4	53	0	0	4	4	0	0	9	7	2	0	4	3	6	4	3	9	4	2	15	1	5	7	11	4	0	6	0	0	3	0	0	5	2	4	1	4	4	0	0	3	0	2	0	14	0	3	1	64	47	4	0	0	10	0	0	64	57	46	56	0	33	52	14	0	7	6	0	54	61	39	26	29	52	2	4	47	52	96	0	6	10	0	17	31	0	75	0	26	56	4	50	39	0	5	0	2	9	4	0	0	8	2	58	0	8	0	4	32	4	10	6	1	6	9	4	0	1	7	3	0	4	3	1	0	3	4	2	10	1	9	3	56	58	3	7	0	5	0	6	63	29	60	0	6	2	42	3	5	6	35	31	100	7	0	0	4	51	0	6	0	0	8	0	9	4	13	0	6	5	0	6	4	0	6	4	112	90	69	9	0	5	6	4	5	0	12	6	4	43	49	61	51	5	0	51	3	42	58	18	4	0	8	2	1	0	8	1	0	0	10	0	7	0	0	0	6	5	6	1	4	4	6	8	0	160	0	7	3	6	2	0	0	0	22	85	42	0	0	0	0	7	0	0	0	0	2	0	0	0	0	0	2	0	0	4	5
GGGTGCCCTAGGTGCGGGGCAGCGA	5.91E-17			turquoise	115	0	0	0	157	0	0	0	5	0	0	0	0	0	0	0	0	0	0	0	0	1	0	0	0	0	0	0	0	0	0	0	0	0	0	0	0	0	0	0	0	0	0	0	6	0	0	0	0	2	0	0	133	97	0	0	1	0	0	0	140	154	121	187	0	47	161	23	0	0	0	0	234	202	116	76	119	127	0	0	154	56	221	0	0	17	7	29	63	0	144	0	65	166	27	96	116	0	0	1	0	0	0	0	0	0	0	237	4	32	0	0	72	0	0	0	0	0	0	0	0	0	0	0	0	0	0	0	0	0	4	0	0	0	0	0	189	98	0	0	0	0	0	0	325	114	122	0	0	0	119	0	0	0	102	81	208	0	0	0	0	65	0	0	0	0	0	0	0	0	0	0	0	0	0	0	0	0	0	0	315	183	224	0	0	0	0	0	0	0	0	0	0	67	125	117	209	0	0	124	0	141	109	7	0	0	0	2	0	0	0	0	0	0	0	1	0	0	0	11	0	0	0	0	0	0	0	0	0	465	0	0	0	0	0	0	0	0	90	88	102	0	0	0	0	3	0	0	0	0	0	0	0	0	0	0	0	0	0	0	9
GGGTGCGCAGCGGCGGCGCGTTCGA	1.91E-11				0	0	0	0	9	0	0	0	0	0	0	0	0	0	0	0	0	0	0	0	0	0	0	0	0	0	0	0	0	0	0	0	0	0	0	0	0	0	0	0	0	0	0	0	0	0	0	0	0	0	0	0	9	0	0	0	0	0	0	0	0	0	0	0	6	0	9	0	0	0	0	0	0	7	6	0	0	0	0	0	0	0	0	0	0	0	0	8	0	0	0	0	0	0	0	0	0	4	0	0	0	0	1	0	0	0	0	3	0	0	0	0	12	0	0	0	0	0	0	0	0	0	0	0	0	0	0	0	0	0	0	0	0	0	0	0	5	11	0	0	0	0	0	0	0	0	8	0	0	0	5	0	0	0	0	0	0	0	0	0	0	9	0	0	0	0	0	0	0	0	0	0	0	0	0	0	0	0	0	0	12	10	0	0	0	0	0	0	0	0	0	0	0	5	0	2	0	0	0	8	9	0	2	0	0	0	0	0	0	0	0	0	0	0	0	0	0	0	0	0	0	0	0	0	0	0	0	0	0	0	0	0	0	0	0	0	0	0	0	0	0	0	0	0	0	0	0	0	0	0	0	0	0	0	0	0	0	0	0	0	0
GGGTGCTGGAAAGAAGGCTACAACC	8.45E-20			turquoise	49	22	13	9	111	4	11	15	16	21	13	9	6	12	9	15	11	9	13	8	21	12	11	14	11	13	11	14	7	24	9	13	3	14	11	15	23	17	17	7	8	16	19	16	15	13	17	15	3	6	11	14	60	78	11	3	16	20	17	15	66	54	79	43	16	43	70	24	24	30	19	20	54	81	33	54	51	51	22	19	58	60	73	20	9	18	20	20	64	4	53	10	34	58	16	61	44	10	17	5	8	11	11	8	12	8	9	51	12	7	11	16	39	18	7	6	24	17	11	13	11	12	22	23	2	12	10	19	4	15	17	9	4	11	12	15	56	51	17	6	15	9	18	24	73	33	71	6	16	8	44	5	10	8	23	36	54	9	14	7	12	45	16	9	11	14	8	17	16	20	10	25	14	6	18	22	14	9	17	11	48	65	52	10	11	13	16	10	10	15	24	11	10	57	82	77	82	9	14	72	8	50	65	31	19	17	7	11	3	16	16	18	15	14	10	10	11	11	11	9	33	25	10	18	20	14	21	11	20	130	12	6	17	12	9	15	9	14	50	45	53	5	13	7	17	11	10	10	8	7	14	8	25	10	16	10	7	13	12	15	12
GGGTGCTTGGCTATGAGGAACGTAC	1.89E-08	6	83395675		12	0	0	0	11	7	0	0	0	0	0	4	1	7	0	9	0	0	6	3	0	3	0	0	0	7	2	4	0	0	0	0	0	0	0	6	3	0	0	0	0	0	0	0	0	0	0	0	0	0	0	0	6	0	0	0	0	4	0	0	0	0	0	0	0	0	0	0	0	0	0	0	0	0	0	0	0	0	0	0	0	0	4	0	5	5	2	0	0	0	0	0	0	0	0	2	2	6	0	0	0	0	0	0	0	0	0	0	0	0	0	0	0	0	4	0	0	3	0	0	0	0	0	0	0	1	0	0	0	0	0	0	0	0	0	0	10	4	0	0	0	0	0	0	0	6	0	0	0	0	0	20	0	0	12	7	7	0	0	0	0	0	0	0	0	7	0	0	0	0	0	0	0	0	0	0	0	0	0	0	0	5	0	0	0	2	4	0	0	0	0	4	4	5	0	2	0	0	0	5	3	0	9	0	0	0	0	0	0	0	3	0	1	0	0	0	0	0	0	0	0	0	0	0	0	0	0	0	2	0	6	0	0	5	0	0	0	0	0	3	0	0	1	0	0	0	0	0	0	0	0	0	0	0	0	0	0	0	0	0	0
GGGTGGCAGAGGTTGTGGCTGTCCA	4.45E-09	6	82985980		5	0	0	0	9	7	0	0	0	0	0	9	6	4	0	3	0	0	8	5	0	3	0	0	0	7	2	10	0	0	0	0	0	0	0	9	3	0	0	0	0	0	0	0	0	0	0	0	0	0	0	0	6	0	0	0	0	1	0	0	0	0	0	0	0	0	0	0	0	0	0	0	0	0	0	0	0	0	0	0	0	0	0	0	7	0	0	0	0	0	0	3	2	0	0	4	6	6	0	0	0	0	0	0	0	0	0	0	0	0	0	0	0	0	28	0	0	9	0	0	0	0	0	0	0	3	0	0	0	0	0	0	0	0	0	0	12	2	0	0	0	0	0	0	0	12	0	0	0	0	0	11	0	0	8	9	17	0	0	0	0	0	0	0	0	6	0	0	0	0	0	0	0	0	0	0	0	0	0	0	12	9	0	0	0	1	3	0	0	0	0	3	4	5	0	2	0	0	0	1	6	0	5	0	0	0	0	0	0	0	1	0	0	0	0	0	0	0	0	0	0	0	0	0	0	0	0	0	6	0	7	0	0	0	0	0	0	0	0	3	0	0	0	0	0	0	0	0	0	0	0	0	0	0	0	0	0	0	0	0	0
GGGTGGCAGCCTCTATAAACTTGAC	1.01E-21	9	155239993	turquoise	31	5	0	0	56	0	0	5	1	2	0	2	1	4	0	3	1	0	1	2	3	1	3	1	4	0	2	4	9	0	0	0	2	4	0	0	1	0	8	7	3	6	0	2	0	2	0	0	1	0	5	0	64	43	0	0	1	4	1	0	36	36	51	27	0	43	36	9	10	7	3	3	37	39	21	37	38	20	30	3	19	47	27	0	4	3	7	1	35	7	32	0	11	37	4	29	44	0	0	0	1	3	3	0	0	3	1	27	6	7	0	1	18	4	0	1	1	3	3	5	0	0	6	0	0	1	3	3	0	0	0	0	1	3	7	0	31	47	6	3	6	5	5	0	42	24	34	0	5	9	49	2	6	4	10	13	20	2	0	0	5	28	0	7	0	6	4	0	1	7	3	0	2	5	4	5	1	0	8	1	33	41	25	0	0	4	3	8	3	0	2	4	4	35	46	41	32	2	0	47	7	23	35	8	0	9	1	0	8	0	10	3	6	0	3	0	0	0	0	6	4	6	0	3	0	3	0	5	0	77	0	1	2	2	0	1	0	0	17	28	32	0	4	0	0	4	4	15	8	1	2	4	0	4	2	0	0	0	0	3	6
GGGTGGGGTGTACTAACATGAGCAA	1.76E-08	3	228250029		0	3	0	3	12	0	4	0	0	0	5	3	8	0	6	3	5	0	5	3	0	4	6	0	0	4	1	0	7	0	0	0	2	0	6	0	5	0	0	7	2	2	0	0	3	0	4	4	0	2	0	0	11	6	0	0	1	0	9	3	5	6	7	1	16	0	0	0	6	3	0	0	9	11	6	3	7	1	0	5	0	2	4	0	4	6	0	0	0	0	0	0	1	5	0	4	5	0	0	0	0	0	3	3	4	0	3	7	0	0	0	0	9	0	11	0	0	0	7	0	0	1	0	0	2	0	5	7	0	7	9	2	7	0	0	0	3	0	4	1	0	2	4	0	0	16	6	0	0	3	5	2	0	0	10	9	0	0	0	10	0	6	0	0	1	2	0	3	4	0	0	3	0	0	10	0	0	1	0	4	0	0	2	0	0	0	5	8	6	12	2	5	2	0	0	2	5	0	9	0	0	0	0	0	0	0	0	1	0	2	0	0	0	5	0	2	2	13	0	0	2	7	0	0	1	0	0	2	3	0	3	3	4	6	2	0	0	2	2	7	3	0	0	4	3	0	1	0	0	0	0	0	1	0	2	11	5	5	6	4	0
GGGTGGTGAAACAACAACAGCTGGA	1.42E-09				9	0	0	0	7	0	0	0	3	0	0	0	0	0	0	0	0	0	0	0	0	0	0	0	0	0	0	0	0	0	0	0	0	0	0	0	0	0	0	0	0	0	0	0	0	0	0	0	0	0	0	0	4	2	0	0	0	0	0	0	4	6	7	10	0	2	13	0	0	0	0	0	13	15	12	0	9	0	0	0	0	6	4	0	0	5	4	6	0	0	6	0	2	7	7	7	10	0	0	0	0	0	0	0	0	0	0	10	0	15	0	0	11	0	0	0	0	0	0	0	0	0	0	0	0	0	0	0	0	0	0	0	0	0	0	0	23	11	0	0	0	0	0	0	6	8	3	0	0	0	8	0	0	0	12	4	7	0	0	0	0	8	0	0	0	0	0	0	0	0	0	0	0	0	0	0	0	0	0	0	0	9	2	0	0	0	0	0	0	0	0	0	0	3	17	9	4	0	0	4	0	9	2	11	5	0	0	0	0	0	0	0	0	0	0	0	0	0	0	0	0	0	0	0	0	0	0	0	0	5	0	0	0	0	0	0	0	0	2	0	0	14	0	0	7	0	0	0	0	0	0	0	0	0	0	0	0	0	0	0	0
GGGTGGTGGGTGAGCACTGAGCAGA	4.92E-14	9	155229533	turquoise	17	5	0	5	61	0	0	3	17	0	0	10	6	0	0	4	11	10	6	3	3	5	9	6	4	7	5	8	0	0	5	0	2	4	0	0	7	3	5	0	2	6	3	5	3	0	2	0	0	0	11	1	59	62	0	0	0	4	10	2	71	62	60	71	6	37	65	12	9	3	11	3	126	110	25	44	60	59	4	0	77	65	21	5	10	10	13	3	26	0	56	0	39	60	3	54	58	6	5	0	1	6	3	0	0	3	1	34	4	35	5	2	69	5	0	5	6	15	0	4	1	6	11	13	2	0	7	1	0	4	4	0	4	0	2	0	66	72	4	3	0	6	0	10	86	63	56	6	9	0	20	0	5	2	42	15	74	4	0	0	1	43	1	0	0	5	4	0	8	2	3	4	6	1	6	0	0	3	2	8	203	126	103	0	0	2	0	0	8	8	4	2	2	43	50	54	83	0	14	65	7	39	66	7	0	0	0	0	0	5	1	6	0	0	3	0	9	0	1	11	6	8	10	4	4	0	3	5	6	210	0	10	6	0	0	3	0	0	43	59	35	9	6	4	7	3	1	3	2	1	8	6	0	2	7	0	0	0	0	6	6
GGGTGGTTCAGTGGCTAGAATTTGA	2.48E-09				0	0	0	0	7	0	0	0	0	0	0	0	0	0	0	0	0	0	0	0	0	0	0	0	0	0	0	0	0	0	0	0	0	0	0	0	0	0	0	0	0	0	0	0	0	0	0	0	0	0	0	0	0	0	0	0	0	0	0	0	6	3	0	7	2	0	0	0	0	0	0	0	0	0	0	0	0	6	0	0	0	4	0	0	0	0	0	0	0	0	5	0	0	0	0	0	0	0	0	0	0	0	0	0	0	0	0	21	0	0	0	0	0	0	0	0	0	0	0	0	0	0	0	0	0	5	0	0	0	0	0	0	5	0	0	0	0	0	0	0	0	0	8	0	7	0	7	0	0	0	4	5	0	0	0	0	13	0	0	0	0	0	0	0	0	0	0	0	0	0	0	0	0	0	0	0	0	0	0	0	0	0	0	0	0	0	0	0	0	0	0	0	0	1	0	1	1	0	0	0	0	0	0	0	0	0	0	0	0	0	0	0	0	0	0	0	0	0	0	0	0	0	0	0	0	0	0	0	0	0	0	0	0	0	0	0	0	0	0	0	0	0	0	0	0	0	0	0	0	0	1	0	0	0	0	0	0	0	0	0	0
GGGTGTCGACCCATTCTTCCACGAA	3.96E-09				0	1	1	1	4	1	1	0	0	0	0	0	1	0	1	1	1	0	1	0	3	1	2	0	0	0	0	0	0	2	0	0	0	0	0	1	1	0	0	0	1	0	3	1	0	0	0	1	1	0	0	0	8	0	0	0	0	0	1	2	1	1	0	0	0	0	6	0	0	0	0	0	1	18	4	12	4	0	0	7	8	0	0	0	4	6	0	7	0	0	0	1	1	0	0	0	7	15	0	0	1	2	0	0	0	0	0	3	0	0	0	0	7	0	1	0	0	0	1	0	0	0	0	0	0	0	0	2	0	0	1	0	3	1	2	0	9	8	0	0	0	0	1	3	1	0	7	2	0	0	6	0	1	8	2	0	0	0	2	0	3	5	0	0	2	0	0	0	0	1	1	0	0	1	0	0	1	0	0	0	15	8	0	0	0	0	0	1	0	0	0	0	0	3	0	1	0	0	2	7	13	0	7	0	0	0	0	0	0	0	1	0	0	0	0	0	1	0	0	0	0	0	0	0	0	0	0	0	1	0	0	0	0	0	3	0	0	0	0	1	1	2	1	0	0	1	6	3	0	0	0	0	0	1	0	0	2	0	2	0	3
GGGTGTCTTATAATTTGTTGACCAA	1.69E-21			turquoise	28	0	0	0	61	0	0	0	8	0	0	0	0	0	0	0	0	0	0	0	0	0	0	0	0	0	0	0	0	0	0	0	0	0	0	0	0	0	1	0	0	0	0	0	0	0	0	0	0	0	0	0	21	35	0	0	0	0	3	0	31	35	43	35	0	28	34	5	1	0	0	0	44	22	14	29	28	34	0	0	23	22	40	0	1	3	0	1	40	0	35	0	8	44	3	24	38	0	0	0	0	0	0	0	0	0	0	10	0	0	0	0	30	0	0	0	0	0	0	0	1	0	0	0	0	0	0	0	0	0	0	0	0	1	0	0	52	57	0	0	0	0	0	0	57	20	39	0	0	0	33	0	0	0	21	34	30	0	0	0	0	30	0	0	0	0	0	0	0	0	0	0	0	0	0	0	0	0	0	0	24	21	58	0	0	0	0	0	0	2	0	0	0	33	38	37	65	0	0	45	0	29	21	0	0	0	0	0	0	0	0	0	0	0	0	0	0	0	0	0	0	0	0	0	0	0	0	2	0	80	0	0	0	0	0	0	0	0	29	34	19	0	0	0	0	0	0	0	0	0	0	0	0	0	0	0	0	0	0	0	0
GGGTGTGGAAGGGACGGCCAGGGGA	1.35E-09				0	4	7	0	0	0	3	0	7	8	4	0	0	0	6	1	6	0	0	0	2	2	5	0	0	0	1	0	2	4	7	4	9	3	0	0	0	0	1	1	3	5	1	0	6	2	5	9	8	12	0	9	0	0	13	0	7	0	6	6	0	0	0	0	0	0	0	0	0	0	0	0	0	0	0	0	0	0	13	0	0	0	0	0	5	0	0	0	0	0	0	1	1	0	0	0	0	0	0	0	0	0	0	4	1	14	6	0	0	15	6	0	0	0	0	5	8	0	0	3	8	0	6	10	11	0	0	3	0	0	0	10	0	0	4	1	0	0	0	0	4	0	5	13	0	0	0	0	1	0	0	0	0	6	0	0	0	0	0	0	0	0	0	0	4	0	2	0	0	0	6	9	0	8	0	8	5	4	4	4	0	0	0	8	16	0	0	4	2	0	7	0	0	0	6	2	0	12	0	0	0	6	0	0	7	14	13	11	6	2	0	0	0	4	13	0	5	3	0	4	4	0	8	0	7	9	0	0	3	0	2	0	0	0	5	1	0	2	0	1	5	5	5	0	2	0	3	3	6	5	0	4	0	5	4	0	0	0	6	8	0
GGGTGTGGCGGGCTGCGGCGCCGTA	2.72E-12			blue	0	0	0	0	0	0	0	0	0	0	0	0	0	0	0	0	0	0	0	0	0	0	0	0	0	0	0	0	0	0	0	0	0	0	4	0	0	0	0	0	0	0	0	0	0	0	0	0	0	0	0	0	0	0	0	0	0	0	0	0	2	1	0	11	12	7	6	0	3	0	6	0	6	11	0	0	9	4	0	0	3	4	0	0	0	0	2	3	0	0	8	0	4	0	0	0	0	11	0	0	0	0	0	0	0	0	0	7	0	0	0	0	6	0	0	0	0	0	0	0	0	0	0	0	0	7	0	0	0	0	0	0	0	0	0	0	3	0	0	0	0	0	0	0	0	2	5	0	0	0	1	10	0	0	2	0	0	0	0	0	0	2	0	0	0	0	0	0	0	0	0	0	0	0	0	0	0	0	0	0	21	14	0	0	0	0	0	0	0	0	0	0	0	4	0	2	5	0	0	5	6	0	6	0	0	0	0	0	0	0	0	0	0	0	0	0	0	0	0	0	0	0	0	0	0	0	0	0	0	0	0	0	0	0	0	0	0	0	0	0	0	0	0	0	0	0	0	0	0	0	0	0	0	0	0	0	0	0	0	0	0
GGGTGTGGTAGACCATTCGTCGACC	2.44E-09	6	83593922		9	1	0	0	4	3	0	0	0	0	1	3	4	4	1	9	1	1	8	6	1	4	0	0	1	7	2	13	0	0	2	0	0	0	0	6	2	0	1	0	1	0	0	0	0	4	0	0	1	0	2	1	7	0	2	0	0	8	0	0	0	0	0	0	0	0	0	0	0	0	0	0	0	9	10	1	0	0	0	0	0	0	8	0	1	8	7	0	2	11	0	7	4	0	0	9	6	12	0	0	0	2	0	0	0	0	0	0	0	2	0	1	0	0	17	0	1	11	1	1	0	0	0	0	5	6	0	1	2	0	0	0	0	0	0	0	5	4	1	0	0	0	1	0	0	22	2	0	0	1	0	18	0	0	15	2	7	0	2	0	1	1	0	0	0	5	0	1	0	0	0	0	0	0	1	3	0	0	0	0	15	10	6	0	0	7	11	4	0	0	0	8	9	4	0	2	2	2	0	8	9	0	1	0	1	0	0	1	0	0	5	0	0	0	0	0	0	0	0	0	0	0	1	0	0	0	0	0	6	0	5	1	0	7	0	0	0	0	0	7	2	0	4	3	0	0	3	0	1	0	2	1	5	0	0	0	9	2	2	1	0
GGGTGTTGCCGGCCGGGAAGAGCTA	6.70E-18	9	155229734	turquoise	26	0	0	2	34	0	0	3	15	17	13	0	0	0	0	0	0	4	3	1	0	2	0	0	1	2	1	0	4	0	2	0	10	0	0	0	2	0	0	1	1	0	0	2	0	7	3	0	7	0	0	9	44	35	0	3	0	0	0	0	37	28	17	33	2	20	27	5	1	0	14	0	32	28	15	41	23	26	0	1	36	41	40	3	6	9	7	1	26	0	27	0	17	31	0	21	22	0	10	0	2	0	0	0	0	0	0	45	2	22	2	4	13	11	6	0	6	0	4	0	11	7	4	8	0	0	0	7	0	7	2	2	0	7	5	6	38	38	3	6	0	3	0	2	61	35	35	9	6	8	42	0	2	0	48	19	35	0	0	0	0	14	0	4	0	0	0	0	0	0	0	0	4	12	8	0	8	1	2	1	45	35	58	0	0	3	7	2	2	10	7	4	1	19	25	27	41	7	0	21	3	38	16	1	0	0	0	8	6	4	1	0	3	8	0	3	2	6	4	4	0	1	0	0	1	1	3	5	6	86	0	3	5	1	0	6	0	3	19	27	24	15	2	0	0	0	3	21	5	3	0	7	8	9	2	0	0	0	0	1	0
GGGTTAAGTGACATTTTAATTATCA	1.96E-08				3	0	0	0	9	0	0	0	0	6	0	0	0	0	0	1	0	4	0	0	0	0	0	0	0	0	0	0	0	0	0	0	2	0	0	0	0	0	0	0	0	0	0	0	0	0	0	0	0	0	0	0	2	6	4	0	0	0	0	0	0	0	0	0	0	2	5	3	0	0	0	0	0	0	2	3	0	2	0	0	0	0	0	0	0	3	0	4	0	0	5	0	0	0	0	0	0	10	0	0	0	0	2	1	0	5	1	0	0	2	0	0	9	0	0	0	0	0	0	0	0	0	0	0	0	0	0	0	0	0	0	0	0	0	0	4	12	0	0	4	0	0	0	0	6	6	10	0	4	0	0	0	0	0	0	0	4	0	0	0	0	0	2	0	0	0	0	0	0	1	0	0	0	0	0	0	0	0	0	0	3	7	0	0	0	0	0	0	0	0	0	0	0	3	3	3	0	0	0	5	0	0	5	0	4	0	0	0	0	0	0	0	2	0	0	0	0	0	0	0	0	0	1	0	0	0	0	0	0	0	0	0	0	2	0	0	0	0	0	5	0	0	1	0	0	0	0	0	0	0	0	1	0	0	0	0	4	0	0	0	0
GGGTTAATGGAGCGCGTTAGGAAGA	4.19E-10				9	0	0	0	10	0	0	0	0	0	0	0	0	0	7	2	0	0	0	0	0	1	0	0	0	0	0	0	0	0	0	1	0	5	0	0	0	0	1	0	0	0	0	0	4	0	0	0	0	0	3	0	11	0	0	0	0	0	0	0	6	6	3	11	2	2	1	14	0	0	0	9	7	0	19	5	3	4	0	5	0	0	0	0	0	0	0	4	6	0	8	0	0	11	0	0	5	0	5	0	0	6	0	0	0	0	0	0	0	0	0	0	0	0	8	0	0	0	0	0	0	0	0	0	0	5	0	0	0	0	0	0	0	0	2	2	0	6	3	0	0	0	0	0	0	0	0	0	0	0	3	0	0	0	8	0	9	0	0	0	0	0	8	0	0	0	0	0	0	0	0	0	0	0	0	0	0	0	0	0	0	2	5	0	0	0	0	0	0	0	0	0	0	0	2	3	2	0	0	3	0	8	0	0	0	0	0	0	0	0	0	0	0	0	8	0	0	0	0	0	0	0	0	0	0	0	0	0	0	0	0	0	0	0	1	0	0	0	10	1	5	0	0	0	0	0	0	0	0	0	0	6	0	0	0	0	0	0	0	0	0
GGGTTAGGACAACCCTAACCAGAGA	9.39E-10	9	155210791		7	0	0	5	11	0	0	3	9	0	0	0	0	0	0	0	0	0	1	14	0	2	0	0	1	4	1	0	9	0	5	0	0	0	0	0	4	0	0	0	0	0	0	0	0	0	0	0	4	0	0	0	9	3	0	0	0	0	0	0	16	12	9	1	0	4	5	2	7	2	0	0	13	18	14	8	1	6	0	0	4	2	0	0	7	9	0	1	5	0	5	0	5	4	3	9	5	0	0	0	6	0	0	0	0	0	0	0	4	0	5	4	1	0	0	0	4	0	0	0	0	3	4	0	0	0	0	3	0	6	7	0	0	3	5	5	9	9	0	6	0	0	0	8	1	8	9	0	0	0	12	0	5	0	6	7	11	0	0	0	0	2	0	0	0	0	6	0	0	0	0	0	0	0	0	0	4	0	0	4	12	8	3	0	0	1	0	2	0	0	7	6	3	2	2	2	15	12	0	11	0	2	1	1	0	0	4	1	6	0	4	0	0	0	0	0	0	6	0	0	0	0	0	0	2	5	4	0	8	13	0	7	1	0	0	0	0	5	10	7	2	0	7	0	0	0	0	0	0	0	0	0	0	0	0	0	0	0	0	0	2
GGGTTATAAGGTCGTAAGAGTAGCA	1.31E-09	6	83326007		3	0	0	0	5	4	0	0	1	0	0	7	8	1	0	5	0	0	1	5	0	2	0	0	0	13	3	17	0	0	0	0	0	0	0	9	4	0	0	0	0	0	0	0	0	0	0	0	0	0	0	0	6	6	0	0	0	2	7	1	0	0	0	7	10	0	0	0	0	0	0	0	0	0	0	3	0	2	0	4	0	13	17	0	0	9	20	8	0	0	1	1	1	12	0	3	4	4	0	0	0	0	0	0	0	0	0	3	0	13	0	0	0	0	4	0	0	6	0	0	0	0	4	0	0	4	0	8	0	0	0	3	15	0	0	0	7	0	0	0	0	0	3	0	3	10	0	0	0	0	0	2	0	0	21	7	15	0	0	0	0	0	0	0	0	5	0	0	0	0	0	0	0	0	0	0	0	0	0	0	21	9	0	0	0	2	7	0	0	0	0	4	7	2	3	2	3	0	0	5	8	0	4	0	0	0	0	0	0	5	1	0	0	0	0	0	0	4	0	0	0	0	0	0	3	0	0	0	4	2	0	0	0	3	0	0	0	0	0	0	0	0	2	0	0	0	0	0	0	0	0	0	0	0	0	0	0	0	0	0	2
GGGTTCCTAAACCTAACTTAATCTA	1.11E-11	9	155210424		0	5	0	0	10	0	0	4	9	0	0	0	0	0	0	0	0	0	2	0	0	0	5	0	4	12	4	0	2	0	2	0	0	0	0	0	5	0	0	0	0	0	0	0	0	0	1	0	8	0	0	0	15	5	0	0	0	0	0	0	16	10	9	6	0	8	8	6	1	2	0	0	9	9	8	4	9	0	0	0	15	2	2	0	0	6	2	6	0	0	12	0	2	8	7	9	6	0	5	0	6	0	0	0	0	0	0	7	0	10	4	0	2	0	0	0	6	0	0	0	6	0	4	0	0	0	0	2	0	0	0	2	0	5	4	3	7	11	0	0	0	0	0	0	7	8	11	11	0	0	9	0	2	0	15	15	15	4	0	0	0	8	0	0	0	0	0	0	0	0	0	0	0	0	0	3	4	0	4	5	0	3	6	0	0	3	0	0	0	0	2	1	5	3	5	5	6	2	0	6	0	5	2	1	0	0	1	6	7	0	4	0	0	0	0	0	0	4	0	0	0	7	0	0	2	3	0	0	4	9	0	0	0	0	0	0	0	2	8	3	3	10	8	3	6	0	0	0	0	0	0	0	0	0	0	0	0	0	0	0	8
GGGTTCGATAGCATTTCAGACATCA	1.03E-09				7	0	0	0	9	0	0	1	1	6	5	3	0	0	1	2	0	9	0	0	0	2	0	0	8	0	2	1	0	0	3	1	0	0	0	0	0	0	3	1	4	0	0	0	0	0	2	0	8	0	0	0	14	1	5	0	0	1	0	0	6	3	2	0	0	0	1	0	9	0	0	0	0	2	0	1	0	0	0	1	3	0	0	0	1	0	0	0	2	4	1	0	0	0	0	1	0	1	0	0	0	0	0	0	0	3	1	0	0	0	5	0	0	0	3	1	8	0	1	0	1	2	0	7	2	1	7	7	4	6	1	2	10	4	0	1	0	9	0	0	0	1	0	2	1	4	6	0	0	0	9	0	2	0	0	0	7	0	0	0	4	0	0	0	0	2	0	0	3	6	0	1	0	0	0	0	0	0	0	0	0	0	0	0	0	0	0	0	0	0	0	0	2	1	0	0	0	0	0	1	0	0	0	0	0	0	1	0	1	2	0	1	0	6	0	0	0	4	0	0	0	0	0	1	1	0	0	0	0	0	0	2	3	0	0	0	0	0	0	0	2	0	0	7	0	1	0	0	0	0	0	0	0	0	0	0	2	0	0	0	2
GGGTTCTAAGATATTGATTTTGAAA	1.20E-09				0	1	0	0	2	0	1	3	0	0	3	0	0	0	1	2	0	0	1	0	0	1	0	0	0	0	0	0	0	0	2	0	0	0	2	0	1	0	0	0	0	0	0	1	1	0	1	0	0	0	0	1	1	8	0	0	5	1	3	0	2	3	14	6	0	0	1	0	3	0	3	0	0	7	6	11	0	3	0	4	1	0	10	0	0	1	2	0	0	14	0	3	2	4	6	0	0	11	0	0	2	1	1	0	0	0	0	3	0	0	5	0	1	0	0	0	0	0	1	1	1	0	0	5	0	11	0	7	0	0	0	0	7	1	2	0	5	0	0	0	4	1	0	0	4	16	0	0	0	0	1	8	0	0	0	13	7	0	0	0	0	1	0	0	0	0	0	1	4	1	1	0	0	1	2	0	0	0	0	0	3	6	2	0	0	1	1	0	0	0	0	0	0	5	3	3	2	0	0	4	3	2	7	4	0	2	0	0	0	0	0	9	0	7	0	0	0	6	1	0	4	0	3	0	0	4	1	0	6	0	3	0	1	3	0	5	0	4	0	7	6	7	1	6	1	0	5	0	4	5	2	0	1	0	0	4	0	0	0	6	0
GGGTTCTTGGAGACGAGGTAGAAGA	1.22E-12	9	155214213	turquoise	45	12	14	10	60	23	12	4	7	19	10	10	19	19	9	9	10	13	2	8	8	11	14	13	18	9	12	10	0	22	13	14	21	11	10	11	10	12	16	10	12	10	15	21	0	19	10	15	6	19	16	11	87	118	2	11	13	18	10	12	99	84	63	99	26	44	91	14	26	16	14	15	89	112	33	45	80	59	20	1	71	93	90	17	7	15	13	18	27	11	64	7	61	90	33	51	85	6	20	15	10	23	15	16	13	12	13	103	8	8	16	19	58	9	22	14	17	19	12	7	11	11	13	38	27	8	3	4	35	8	19	16	15	9	9	17	57	53	14	4	4	11	16	26	114	73	68	13	10	5	40	13	15	12	129	78	119	9	17	6	3	47	12	9	1	3	19	3	8	12	9	20	14	5	8	13	19	7	2	18	321	168	81	14	26	6	5	7	23	15	8	3	5	63	82	83	86	2	14	83	9	63	43	17	9	10	10	18	13	5	9	12	6	7	19	13	17	20	11	24	14	14	12	6	2	13	14	16	20	268	9	19	14	12	14	14	3	5	41	70	40	15	20	12	6	16	9	33	7	15	7	11	6	16	7	11	15	10	12	13	11
GGGTTGCACCTGCAGGGAAGGATGA	5.86E-09				0	0	0	0	11	0	0	0	0	0	0	0	0	0	0	0	0	0	0	0	0	0	0	0	0	0	0	0	0	0	0	0	0	0	0	0	0	0	0	0	0	0	0	0	0	0	0	0	0	0	0	0	6	0	0	0	0	0	0	0	0	0	0	0	2	0	4	0	0	0	0	0	0	2	8	0	0	0	0	0	0	0	0	0	0	0	0	11	0	0	0	0	0	0	0	0	0	6	0	0	0	0	0	0	0	0	0	10	0	0	0	0	9	0	0	0	0	0	0	0	0	0	0	0	0	0	0	0	0	0	0	0	0	0	0	0	7	4	0	0	0	0	0	0	0	0	6	0	0	0	3	0	0	0	0	0	0	0	0	0	0	9	0	0	0	0	0	0	0	0	0	0	0	0	0	0	0	0	0	0	21	12	0	0	0	0	0	0	0	0	0	0	0	8	0	3	0	0	0	8	5	0	13	0	0	0	0	0	0	0	0	0	0	0	0	0	0	0	0	0	0	0	0	0	0	0	0	0	0	0	0	0	0	0	0	0	0	0	0	0	0	0	0	0	0	0	0	0	0	0	0	0	0	0	0	0	0	0	0	0	0
GGGTTGCGCCGTAGAGCATCGGTAA	5.08E-09				0	0	0	0	5	0	0	0	0	0	0	0	0	0	0	0	0	0	0	0	0	0	0	0	0	0	0	0	0	0	0	0	0	0	0	0	0	0	0	0	0	0	0	0	0	0	0	0	0	0	0	0	9	0	0	0	0	0	0	0	0	0	0	0	18	0	9	0	0	0	0	0	0	9	6	0	0	0	0	0	0	0	0	0	0	0	0	0	0	0	0	0	0	0	0	0	0	4	0	0	0	0	0	0	0	0	0	14	0	0	0	0	9	0	0	0	0	0	0	0	0	0	0	0	0	0	0	0	0	0	0	0	0	0	0	0	0	11	0	0	0	0	0	0	0	0	6	0	0	0	5	0	0	0	0	0	0	0	0	0	0	2	0	0	0	0	0	0	0	0	0	0	0	0	0	0	0	0	0	0	9	4	0	0	0	0	0	0	0	0	0	0	0	4	0	2	0	0	0	9	12	0	4	0	0	0	0	0	0	0	0	0	0	0	0	0	0	0	0	0	0	0	0	0	0	0	0	0	0	0	0	0	0	0	0	0	0	0	0	0	0	0	0	0	0	0	0	0	0	0	0	0	0	0	0	0	0	0	0	0	0
GGGTTGTGCACTATGTCGGGCTCAC	1.81E-09	8	81379339		19	16	11	25	11	25	18	18	12	21	11	16	34	12	14	4	14	19	4	4	49	15	14	19	19	8	14	17	13	2	3	12	16	5	18	10	11	15	4	13	15	6	16	2	17	7	4	13	10	33	14	10	31	8	9	0	8	7	20	9	47	45	27	54	2	20	23	14	6	19	14	19	34	22	17	11	39	16	24	31	28	17	13	15	17	18	7	34	27	18	20	11	24	21	21	18	30	26	7	4	10	18	14	3	7	27	11	76	24	23	5	8	15	2	17	7	19	18	8	9	8	16	13	31	5	13	36	21	8	10	12	12	40	21	0	0	31	9	14	24	17	14	13	19	22	26	15	22	2	2	35	20	11	16	44	22	37	11	11	22	21	25	9	21	11	8	8	20	5	13	4	13	6	5	4	10	5	18	8	1	21	9	16	8	2	7	6	5	8	8	8	2	9	20	7	12	11	29	2	2	10	20	2	23	19	17	3	8	1	12	1	18	6	9	15	4	11	20	0	22	19	18	12	1	10	10	17	6	12	19	8	20	2	1	11	12	20	14	4	13	11	10	5	9	9	3	10	7	6	17	43	21	21	6	22	19	25	16	2	7	11
GGGTTGTGGGTCTGCTGCTGCTATA	5.60E-13			turquoise	7	0	0	0	5	0	0	0	0	0	0	0	0	0	0	0	0	0	0	1	0	0	0	0	0	1	0	0	0	0	0	0	0	0	0	0	1	0	0	0	0	0	0	0	0	0	0	0	0	0	0	0	7	5	0	0	0	0	0	0	5	4	7	1	0	2	5	2	0	0	0	0	0	0	2	1	4	6	0	0	3	2	8	0	0	1	0	1	0	0	0	1	2	4	1	4	0	0	0	0	0	0	0	0	0	0	0	7	0	3	0	0	2	0	0	0	1	0	0	0	0	0	0	0	0	0	0	0	0	0	0	0	0	0	0	0	5	2	1	0	2	0	1	0	13	6	2	0	0	0	10	0	0	0	2	1	4	0	0	0	0	0	0	0	0	0	0	0	0	0	0	0	0	0	0	0	0	0	0	0	18	9	8	0	0	0	0	2	0	0	0	1	1	2	3	2	3	0	0	4	0	2	2	0	0	2	0	0	0	0	1	0	0	0	0	0	0	0	0	0	0	0	0	0	0	0	0	0	0	5	0	0	0	0	0	0	0	0	3	4	2	0	0	0	0	0	0	0	0	0	0	0	0	0	0	0	0	0	0	0	0
GGGTTGTTTGCGAGATAAGCTTTGA	1.38E-09				0	4	2	0	0	0	4	6	6	4	3	0	0	0	3	3	3	0	0	0	3	1	5	0	1	0	1	0	4	4	4	5	3	4	0	0	0	0	4	7	1	5	0	0	4	6	7	4	6	4	0	6	0	0	4	0	0	0	6	10	0	0	0	0	0	0	0	0	0	0	0	0	0	0	0	0	0	0	0	0	0	0	0	0	6	1	0	0	0	0	0	8	5	0	0	0	0	0	0	0	0	0	0	3	6	3	4	0	0	8	3	0	0	0	0	1	0	0	0	5	1	0	3	2	0	1	0	3	0	0	0	9	0	0	7	5	0	0	0	0	4	0	6	3	0	0	0	0	2	0	0	0	0	7	0	0	0	0	0	0	1	0	0	1	3	0	8	0	0	0	1	1	0	5	0	6	6	10	0	5	0	0	0	8	2	0	0	2	2	0	4	0	0	0	10	3	0	0	0	0	0	2	1	7	7	12	6	4	2	1	0	0	0	3	6	0	3	6	0	0	0	0	6	0	4	5	0	0	6	0	8	0	0	0	6	3	0	8	0	9	3	0	5	0	4	0	11	0	0	3	0	4	0	7	0	6	0	0	2	6	0
GGGTTTACGACAACAAAAAGAGGCA	5.71E-19	9	155234873	turquoise	31	4	0	6	78	0	0	2	7	0	0	4	16	6	0	4	4	4	3	4	6	4	0	1	6	4	2	7	0	0	3	0	0	4	1	0	4	2	6	0	0	1	1	0	4	0	2	0	0	0	6	0	65	61	0	0	0	5	0	0	54	50	87	88	0	19	59	18	0	0	0	0	91	59	37	22	22	59	0	0	55	47	58	0	0	3	4	8	14	0	46	0	43	62	6	46	53	0	0	0	1	7	5	0	0	11	3	120	0	2	0	5	35	0	0	9	8	5	0	3	0	9	7	0	0	1	10	3	0	3	8	9	3	0	0	0	59	64	0	1	0	0	0	0	91	47	61	0	4	0	38	7	7	4	73	40	102	7	0	0	4	27	0	0	0	5	4	0	2	1	7	0	0	0	0	3	0	0	0	8	130	65	72	0	0	3	0	2	0	0	3	3	1	36	38	44	69	0	0	45	0	41	35	11	0	0	0	0	0	0	6	6	0	0	3	0	9	4	0	2	12	2	1	5	0	10	9	0	0	179	0	9	4	0	0	1	0	0	27	45	24	0	5	0	0	2	0	0	0	0	2	0	0	0	0	0	0	0	0	7	8
GGGTTTACTTAGCGCTACGCTATAA	4.99E-09				3	0	0	0	0	0	0	0	0	0	0	0	0	0	0	0	0	0	0	0	0	0	0	0	0	0	0	0	0	0	0	0	0	0	0	0	0	0	0	0	0	0	0	2	0	0	0	0	0	0	0	0	0	6	0	0	0	0	0	0	9	5	0	4	0	0	0	0	0	0	0	7	0	2	0	0	0	6	0	0	3	0	8	0	0	4	0	0	0	4	8	0	0	0	0	0	4	0	0	0	0	0	0	0	0	0	0	10	0	0	0	0	0	0	11	0	0	0	4	4	0	0	0	0	0	0	0	0	0	0	0	0	0	0	0	0	0	0	0	0	0	0	0	0	0	0	6	0	0	0	3	5	0	0	0	0	7	0	0	0	0	0	0	0	0	0	0	0	0	0	0	6	6	4	0	0	0	0	0	0	0	0	0	3	0	0	0	4	0	0	6	6	0	0	2	1	0	0	0	0	2	0	0	0	0	0	0	0	0	0	0	0	0	0	0	0	2	0	0	0	0	0	0	0	0	0	0	0	0	0	0	0	0	0	0	0	0	3	6	3	0	0	0	0	0	0	0	0	0	0	0	0	0	0	0	0	0	0	0	0	0
GGGTTTAGGTGCTCGGTTTCACGTA	5.88E-19			turquoise	17	0	0	0	56	0	0	0	7	0	0	0	0	0	0	0	0	0	0	0	0	0	0	0	0	0	0	0	0	0	0	0	0	0	0	0	0	0	0	0	0	0	1	0	0	0	0	0	0	0	0	0	39	57	0	3	0	0	0	0	54	51	46	88	0	22	60	17	0	0	0	0	78	39	42	44	51	57	0	0	49	56	56	0	1	5	4	7	27	0	38	0	33	47	10	37	29	0	0	0	0	0	1	0	0	0	0	38	0	8	0	0	44	0	0	0	0	0	0	0	0	0	3	0	0	0	0	0	0	0	0	2	0	0	0	0	56	40	0	0	0	0	0	0	95	47	58	0	0	0	61	2	0	0	44	22	82	0	0	0	0	43	0	1	0	0	0	0	0	0	1	0	0	0	0	0	0	0	0	0	100	78	56	0	0	0	0	0	0	0	0	0	0	43	58	52	58	0	0	56	0	57	22	7	0	0	0	0	0	0	0	0	0	0	0	0	0	0	0	0	0	0	0	0	0	0	0	0	0	160	0	0	0	0	0	0	0	0	22	53	37	0	0	0	0	0	0	0	0	0	0	0	0	0	0	0	0	0	0	0	0
GGGTTTGGACACCTGGAGCGTAAAA	9.32E-17	6	85022119		0	3	4	4	0	4	1	5	3	8	7	8	0	1	3	9	0	0	5	8	1	4	6	4	7	6	6	6	6	2	5	6	5	5	7	7	1	8	6	3	6	3	14	11	1	7	6	4	0	8	11	3	1	0	2	5	0	5	9	8	0	0	0	0	0	0	0	0	0	5	0	0	0	0	0	0	0	0	15	0	0	0	0	8	1	0	0	0	0	0	0	10	5	8	3	0	0	0	3	7	10	4	5	4	9	8	6	0	2	13	1	6	0	4	0	9	6	3	4	3	6	10	1	3	0	0	2	3	0	3	4	5	3	3	5	1	0	0	6	3	13	0	7	8	0	0	0	4	4	2	0	0	1	2	0	0	0	4	6	6	4	0	4	3	7	6	8	5	5	3	1	4	14	6	6	3	6	0	4	1	0	0	5	3	0	13	9	6	6	0	9	6	8	0	4	1	0	7	2	0	0	2	0	7	1	0	0	4	1	9	0	3	4	2	3	4	6	11	5	7	2	1	3	7	6	3	3	6	9	0	2	5	1	3	4	4	17	3	0	0	0	3	6	0	10	5	5	3	5	2	5	8	4	5	4	4	5	3	10	6	3
GGGTTTGGACACCTGGAGTGTAAAA	7.00E-16	3	192735118		7	11	0	0	5	0	3	0	5	21	1	3	2	1	7	0	6	0	10	4	2	4	8	3	3	1	2	6	2	2	2	10	0	4	7	9	2	0	0	0	1	4	0	7	0	0	0	4	1	8	3	1	5	16	2	0	5	6	12	6	5	6	7	11	8	14	14	15	4	0	6	5	10	11	4	3	9	1	0	8	13	19	17	0	2	6	16	3	6	11	6	3	4	11	0	17	3	12	2	0	3	9	0	0	0	9	2	10	4	0	0	0	11	12	11	0	6	5	0	4	1	0	7	5	0	3	5	0	8	0	0	0	0	7	5	3	10	0	0	0	0	11	3	0	9	8	11	4	5	0	3	18	0	6	2	3	4	0	0	0	3	8	0	0	0	7	4	5	2	0	4	0	10	7	0	3	0	0	0	1	3	4	3	1	0	3	1	2	0	0	6	10	2	8	4	7	10	0	0	4	14	5	15	0	4	2	0	0	1	1	3	7	6	3	0	7	0	5	5	0	2	12	1	0	7	1	0	3	4	8	10	0	0	2	2	6	0	0	6	4	19	2	1	4	6	0	0	0	2	0	0	0	8	1	2	3	5	2	0	0	0
GGGTTTGGTGCCCATCGGTCAGTAA	3.81E-09				2	0	0	0	7	0	0	3	2	0	0	0	0	0	0	0	0	0	0	0	0	0	0	0	0	0	0	0	0	0	0	0	3	0	0	0	0	0	0	0	4	0	6	2	0	0	0	0	0	0	0	0	4	2	0	0	0	0	0	0	1	2	0	3	0	2	3	0	6	0	0	0	3	2	0	0	1	0	0	0	0	2	0	0	0	7	7	0	0	0	6	0	0	5	1	2	2	0	0	0	0	0	0	0	0	0	0	7	0	8	0	0	1	0	0	0	0	0	0	0	0	0	0	0	0	0	0	0	0	0	0	0	0	0	0	0	3	4	0	0	0	0	0	0	0	4	9	0	0	0	10	0	2	0	2	3	0	0	0	0	0	2	0	0	0	0	0	0	0	0	0	0	0	0	0	0	0	0	0	0	3	4	0	0	0	0	0	0	0	0	0	0	0	2	2	1	0	0	0	3	0	3	4	1	0	0	0	0	0	0	0	0	3	0	0	0	0	0	4	0	0	0	0	0	0	0	0	0	0	6	0	0	0	0	0	0	0	0	0	0	0	0	0	0	0	0	1	3	3	1	0	0	0	5	0	0	0	0	0	0	0
GGGTTTGTATCATCAAATCGAACTA	1.50E-22	9	155232891	turquoise	40	5	4	4	83	1	4	4	7	10	4	8	0	1	4	9	8	7	7	4	7	6	2	6	6	0	3	3	7	11	4	5	3	7	4	6	3	7	4	7	10	3	1	9	4	0	2	2	3	12	3	13	44	44	7	21	4	4	9	7	60	63	65	59	0	36	57	9	7	0	0	14	79	70	39	42	36	43	6	7	45	41	52	5	5	5	9	1	45	2	61	3	17	54	6	34	34	1	7	1	3	7	3	6	7	11	7	24	8	0	8	4	43	5	1	5	3	10	7	3	4	4	4	7	2	7	10	5	6	2	8	3	11	12	0	1	52	53	1	4	11	6	15	5	83	33	58	9	3	4	47	3	7	5	44	33	35	0	3	2	12	41	1	1	2	1	14	7	5	6	0	4	4	4	2	5	4	6	4	4	58	63	50	6	4	1	9	5	13	0	4	9	2	35	59	49	91	9	5	58	5	41	35	14	8	9	7	4	2	9	3	1	4	4	8	5	2	8	5	4	6	1	3	4	5	6	9	6	6	107	2	3	5	1	3	7	0	2	30	54	44	0	2	7	1	3	11	2	8	5	2	6	0	4	9	7	0	3	8	2	6
GGGTTTTACAAATTTTTGAAGACAC	6.99E-09	5	137445228		5	0	0	0	12	0	0	4	2	0	0	0	0	0	0	2	0	0	6	4	1	1	0	0	0	1	0	0	0	0	1	4	0	0	0	0	1	0	5	0	0	2	1	0	1	0	0	0	0	4	8	0	2	1	0	5	0	1	1	10	12	8	10	4	4	4	5	3	0	3	0	0	12	7	12	10	6	10	9	2	0	4	0	0	5	3	4	4	5	4	5	1	4	1	3	2	5	1	0	0	0	4	0	0	0	6	1	10	0	0	4	0	1	0	0	1	0	0	4	3	0	0	0	0	0	15	9	0	0	0	0	0	0	0	0	5	5	0	1	0	0	1	0	0	0	2	7	0	0	0	1	2	2	1	8	3	4	0	5	2	0	5	8	0	0	2	0	0	1	6	4	0	4	7	6	0	0	9	0	0	9	7	2	0	0	0	0	0	3	0	0	0	5	3	2	4	9	3	2	8	6	0	2	2	5	0	0	0	0	0	0	0	4	0	5	0	0	0	0	7	2	1	4	0	5	0	0	0	1	2	0	9	0	0	0	4	0	4	8	5	0	3	7	0	3	1	3	2	0	2	5	0	0	1	2	0	2	0	0	1	0
GGGTTTTCGAATGTTATGTGACTCA	3.36E-21			turquoise	16	5	0	0	45	0	0	0	2	0	0	2	4	4	0	5	5	0	0	0	7	2	6	7	0	0	3	3	0	0	0	0	0	3	0	0	0	2	3	0	6	9	0	0	0	0	0	0	0	0	5	0	33	43	7	5	0	3	0	2	63	50	44	43	0	27	43	6	0	2	0	0	54	85	15	46	33	38	0	0	38	15	75	0	1	2	5	1	40	0	65	0	16	42	1	37	31	0	0	0	0	3	5	0	0	5	1	58	4	0	0	0	37	0	0	0	0	9	0	4	0	0	0	2	0	0	9	0	0	0	0	0	0	0	0	0	56	81	3	0	0	0	0	0	56	35	41	0	0	0	58	8	1	0	33	25	65	0	0	0	4	36	0	0	0	5	0	0	2	4	0	0	0	0	0	3	0	0	0	0	51	51	67	0	0	0	0	0	3	0	0	0	0	39	58	56	97	0	0	55	0	57	53	2	0	0	0	0	0	0	0	4	0	0	5	0	0	0	0	0	4	1	1	4	0	0	0	0	0	97	0	0	0	0	0	0	0	0	32	49	47	0	0	1	0	2	0	0	0	0	1	0	0	0	0	0	0	0	0	5	0
GGTAAAAAATGACTTGTTTCGCTCA	5.30E-21	9	155240638	turquoise	16	3	1	4	60	8	0	9	2	0	4	3	0	0	0	2	6	3	3	7	0	3	6	8	7	0	4	0	2	0	8	0	0	3	4	6	9	7	2	1	2	2	0	0	6	2	0	0	1	0	0	0	49	30	9	5	0	10	4	3	28	39	43	20	6	44	33	14	6	0	0	3	43	44	23	20	51	36	7	12	23	26	33	0	7	5	4	8	66	2	56	0	11	32	10	31	53	3	0	0	0	2	8	0	0	5	1	17	0	13	0	0	20	0	3	2	1	4	1	4	3	2	4	0	0	0	2	0	0	1	2	0	3	2	5	4	17	38	6	10	8	9	8	2	54	45	40	0	7	1	17	8	4	5	21	23	24	2	0	0	0	39	0	4	0	3	8	0	2	1	3	8	4	1	15	2	4	3	2	3	39	36	69	0	0	1	1	0	11	8	1	2	3	43	49	47	32	7	2	45	2	26	47	6	0	15	4	2	2	6	3	3	0	3	5	4	0	0	0	0	6	2	0	1	8	0	6	5	2	41	0	11	1	6	0	0	0	0	37	30	35	0	1	0	4	7	0	0	0	0	1	0	2	0	0	0	0	0	0	4	5
GGTAAAAACTCACTCCTTGTGAGAA	1.24E-25			turquoise	85	21	27	34	115	8	10	19	21	17	13	6	14	17	4	16	11	29	10	5	9	12	2	8	33	7	16	10	20	13	19	12	3	23	4	2	8	14	12	9	11	17	8	8	10	24	8	19	14	12	17	14	116	82	15	11	28	28	20	18	131	120	144	82	20	85	94	41	16	5	28	10	128	123	89	67	93	79	0	14	91	60	117	20	22	25	38	39	63	14	108	14	56	71	23	86	74	15	10	12	14	10	21	22	22	0	15	130	28	57	13	7	72	7	7	18	10	11	22	28	11	15	8	13	7	24	19	19	2	15	25	23	26	10	18	19	71	102	10	21	30	22	14	6	168	82	114	45	10	5	131	15	13	8	37	56	106	22	8	26	22	96	10	29	11	11	16	18	15	3	25	25	20	11	27	11	17	22	13	5	115	112	114	2	16	14	7	10	11	15	6	11	11	76	130	106	118	10	16	120	21	66	94	46	25	9	8	13	14	22	9	21	14	13	16	10	25	8	14	17	29	6	17	13	12	21	17	6	12	154	11	15	16	17	20	15	11	13	76	69	88	17	13	16	38	4	14	7	11	2	18	11	3	17	22	13	33	21	4	28	17
GGTAAAAGATATTTTAACTTTCTTA	9.38E-24			turquoise	26	0	0	0	33	0	0	0	4	0	0	0	0	0	0	0	0	0	0	0	0	0	0	0	0	0	0	0	0	0	0	0	2	0	0	0	0	0	0	0	0	0	0	0	0	0	0	0	0	0	0	0	20	17	0	0	0	0	0	0	32	29	26	22	4	30	27	6	0	0	0	0	51	44	25	18	22	23	0	0	32	19	40	0	0	2	7	1	34	0	37	0	20	54	1	19	29	0	0	0	0	0	0	0	0	0	0	38	0	0	0	0	13	0	0	0	0	0	0	0	0	0	0	0	0	0	0	0	0	0	0	0	0	0	0	0	52	21	0	0	0	0	0	0	19	49	24	0	0	0	26	0	0	0	6	12	22	0	0	0	0	21	0	0	0	0	0	0	0	0	0	0	0	0	0	0	0	0	0	0	58	36	42	0	0	0	0	0	0	0	0	0	0	27	22	28	37	0	0	32	0	20	22	0	0	0	0	0	0	0	0	0	0	0	0	0	0	0	0	0	0	0	0	0	0	0	0	0	0	57	0	0	0	0	0	0	0	0	19	27	25	0	0	0	0	0	0	0	0	0	0	0	0	0	0	0	0	0	0	0	0
GGTAAAAGATATTTTAGCCTTCTTA	9.86E-20			turquoise	36	0	0	1	48	0	0	0	7	0	0	0	0	0	0	0	0	0	0	0	0	1	0	0	0	0	0	0	0	0	0	0	2	0	0	0	0	0	0	0	4	0	0	0	0	0	0	0	0	0	0	0	33	32	0	0	0	0	0	0	41	45	41	21	0	27	31	12	4	0	0	0	44	50	23	20	23	31	4	0	38	45	33	0	3	5	7	7	37	4	43	0	12	29	1	36	35	0	0	0	0	0	0	0	0	0	0	14	0	0	0	0	27	0	0	0	0	0	1	0	0	5	0	0	0	0	0	0	0	5	3	0	0	0	4	0	31	17	0	4	0	0	0	5	51	26	35	0	0	0	46	0	0	0	15	21	33	0	0	0	0	22	0	0	0	0	0	0	0	0	0	0	0	0	0	0	0	0	0	0	45	48	81	0	0	0	0	0	2	0	0	0	0	38	39	41	75	0	0	44	0	29	39	0	0	0	0	0	0	0	0	0	0	0	0	0	0	0	0	0	0	0	0	0	0	0	3	0	2	85	0	8	1	0	0	0	0	0	23	45	42	0	0	0	0	0	0	0	0	0	0	0	0	0	0	0	0	0	0	0	0
GGTAAACAATTCACTTTTCACACAA	8.29E-16			turquoise	97	45	52	89	168	55	53	43	101	36	32	36	29	38	52	33	30	34	28	37	23	36	82	47	24	40	35	41	58	28	63	53	57	57	48	37	37	36	48	37	25	17	10	36	60	47	23	43	39	37	62	40	116	103	68	58	51	58	70	68	138	167	152	102	48	145	116	70	41	24	39	49	182	149	95	99	141	138	48	32	162	118	198	35	44	47	63	38	188	46	148	31	93	114	43	132	98	36	55	38	34	56	50	47	44	24	40	103	60	104	47	42	93	40	18	61	41	42	59	64	57	50	53	48	27	41	57	45	54	67	66	31	59	52	56	46	96	119	46	28	24	48	56	40	155	92	144	30	59	72	141	33	58	65	87	61	108	33	30	29	46	86	67	34	59	39	52	34	49	32	40	33	65	37	49	41	37	54	67	22	115	133	178	48	37	30	32	23	44	66	44	27	48	126	165	142	170	51	23	149	47	116	124	59	48	21	34	80	57	62	39	56	21	52	55	68	51	53	30	61	31	27	54	27	28	36	63	31	45	240	24	45	37	50	47	67	65	64	125	138	129	36	32	33	67	52	31	29	30	47	38	32	28	67	61	27	49	46	33	30	54
GGTAAACACTGAAGGAGGACAGCCA	6.97E-22	9	155239888	turquoise	30	3	1	0	56	0	1	5	2	8	0	3	2	5	12	2	1	9	6	2	8	5	8	3	1	0	3	4	0	7	4	0	17	3	0	0	7	0	6	1	3	4	1	4	6	0	0	8	1	2	0	0	85	66	0	0	3	2	3	0	44	40	50	29	0	54	35	18	10	7	8	2	44	37	10	30	35	32	17	5	27	73	25	8	2	11	4	3	39	5	65	17	20	48	4	34	48	0	2	5	5	2	3	3	6	2	4	17	2	7	0	0	46	9	1	2	5	1	4	6	0	0	1	0	2	1	2	8	2	0	0	0	3	2	7	4	64	32	4	7	4	4	6	2	42	26	36	0	3	15	45	3	4	2	29	19	43	4	5	4	5	51	5	1	9	6	4	6	7	2	1	0	4	4	1	5	4	0	0	4	58	41	42	3	5	3	2	11	2	0	7	2	2	39	50	47	74	2	0	46	5	27	42	11	0	5	10	1	7	0	3	4	4	0	8	0	8	0	0	4	8	2	4	4	3	4	0	5	0	85	3	0	0	6	6	6	1	3	31	31	36	0	1	0	0	9	4	9	11	5	5	10	0	2	4	6	2	3	0	5	5
GGTAAACCCACAAACTTTGCTGCAC	1.60E-19			turquoise	35	0	3	4	56	4	4	1	8	2	9	0	0	0	12	0	0	9	0	0	0	3	0	0	0	0	0	0	0	2	2	1	5	0	2	7	0	0	0	0	3	0	8	2	0	0	2	6	0	6	0	7	71	45	0	0	4	0	0	6	74	68	43	61	4	41	54	11	4	5	0	5	67	75	33	35	33	47	2	0	42	65	100	9	6	10	2	25	39	5	77	0	24	56	10	53	36	7	8	7	5	0	0	5	0	0	2	76	2	18	6	6	35	0	0	0	0	0	0	0	3	0	8	10	2	4	0	3	8	3	5	2	4	0	0	0	50	58	6	7	4	0	12	5	60	41	63	9	0	0	49	0	2	0	37	39	106	0	5	5	0	36	2	0	4	0	0	4	1	0	0	6	0	6	6	0	0	7	0	0	109	82	83	9	0	0	7	0	6	8	0	0	0	50	59	59	43	0	14	50	0	44	53	16	0	3	0	0	0	5	0	0	7	9	0	4	5	4	2	7	0	0	4	0	0	4	4	0	4	157	7	6	2	14	4	6	4	4	43	92	57	7	0	6	6	0	0	2	8	3	0	11	0	7	7	1	13	7	6	0	6
GGTAAACTTGACATGCAGGATCCTA	5.51E-23			turquoise	64	9	10	9	75	10	8	5	25	10	10	16	8	14	8	10	13	4	10	14	2	10	11	11	11	9	9	4	6	7	12	6	3	10	17	5	13	3	6	4	9	11	10	6	12	7	15	16	7	4	8	11	60	50	9	0	12	10	6	8	66	63	99	43	8	48	58	27	11	12	3	7	54	72	54	39	45	42	2	8	41	49	73	3	6	13	13	4	42	7	50	4	34	58	17	39	38	7	7	14	8	16	11	16	15	2	11	34	4	8	10	11	43	4	11	18	13	12	12	8	3	10	10	3	14	7	3	12	6	14	14	2	4	14	7	8	78	62	10	10	9	10	17	10	69	26	49	6	13	10	63	13	12	6	37	39	46	11	9	11	5	55	12	9	11	8	4	9	8	7	15	10	2	2	15	3	4	11	8	9	70	65	56	10	7	5	13	6	3	3	8	11	11	56	54	58	92	5	5	67	7	39	48	11	10	7	6	8	9	14	15	7	12	9	13	14	11	11	8	9	6	4	7	8	7	4	11	8	12	118	10	5	17	9	8	8	5	14	40	54	49	3	5	22	8	5	11	10	2	18	9	4	9	7	7	11	13	8	4	8	11
GGTAAAGCATATATTGATGACACAC	9.87E-24			turquoise	42	6	8	10	67	7	3	8	16	8	13	3	0	7	12	4	1	4	13	5	2	7	0	11	7	5	7	7	6	11	11	11	9	4	12	7	13	0	5	13	7	3	8	14	4	0	10	5	17	8	2	7	47	47	11	5	8	6	10	14	48	51	55	54	2	39	39	23	4	7	6	10	66	57	39	33	29	60	9	8	38	24	31	6	7	12	11	4	34	9	74	0	26	76	31	69	32	10	10	7	11	4	4	8	17	3	8	65	10	12	11	9	51	9	7	10	10	6	5	5	13	9	7	8	7	17	2	3	8	6	10	9	4	13	9	1	83	62	8	6	4	10	8	6	89	47	52	2	4	3	65	10	21	14	44	41	82	2	9	15	4	33	4	10	11	0	6	7	4	2	0	8	6	10	6	4	5	13	4	12	42	71	64	22	11	9	6	12	5	5	6	13	19	38	56	54	72	3	5	57	3	39	34	13	3	15	1	7	12	5	6	6	13	8	3	9	13	11	2	6	0	2	4	3	4	3	7	11	6	94	7	8	10	9	11	10	3	13	45	55	50	9	11	12	4	0	18	2	8	10	5	10	3	7	5	10	9	5	17	0	12
GGTAAAGGTTTTCTCGTCTAGTGGA	6.58E-09				0	8	5	0	0	0	4	5	4	4	7	0	0	0	1	5	3	0	0	0	6	2	3	0	6	0	2	0	11	7	7	0	7	4	0	0	0	0	2	3	5	2	1	0	3	6	5	4	10	6	0	6	0	0	0	0	8	0	1	3	0	0	0	0	0	0	0	0	0	0	0	0	0	0	0	0	0	0	0	0	0	0	0	0	4	0	0	0	0	0	0	13	7	0	0	0	0	0	0	0	0	0	0	1	9	0	3	0	0	3	2	0	0	0	0	12	8	0	0	4	1	0	11	0	2	0	0	8	0	0	0	2	0	0	2	5	0	0	0	0	6	0	5	3	0	0	0	0	6	0	0	0	0	5	0	0	0	0	0	0	0	0	0	3	8	0	6	0	0	0	3	5	0	6	0	3	6	4	4	1	0	0	0	5	4	0	1	8	13	0	6	0	0	0	2	1	0	5	0	1	0	3	0	2	9	3	10	2	3	7	0	0	0	2	3	0	2	0	0	4	2	0	8	0	2	1	0	0	2	0	6	0	0	0	3	7	0	4	0	7	3	9	4	0	3	0	8	3	1	1	0	6	0	4	0	6	0	0	0	0	0
GGTAAAGTCGACCGTAACTTTACCA	9.66E-14	9	155234958	turquoise	36	8	8	6	82	8	4	1	12	6	15	6	10	6	5	3	4	6	4	2	14	6	0	4	1	4	3	8	6	4	2	1	7	2	10	6	3	10	5	6	0	7	11	6	9	2	5	15	8	2	9	10	57	60	4	0	4	12	3	6	65	64	82	73	6	26	73	6	1	0	0	0	86	28	31	24	35	51	0	8	44	54	90	18	0	6	13	15	16	16	53	7	36	91	11	50	56	10	0	6	0	5	3	7	7	3	8	137	0	5	12	5	32	0	1	11	8	9	5	4	4	5	1	20	14	2	5	7	2	4	9	5	4	4	4	1	57	62	0	0	9	0	2	6	97	51	48	2	5	5	46	7	5	8	66	39	80	11	8	16	6	31	11	3	5	5	4	7	0	6	6	6	0	0	1	3	6	3	2	5	185	98	92	11	7	3	0	4	0	15	2	3	6	33	62	47	72	0	2	69	0	44	44	10	7	12	1	6	8	4	1	4	3	5	0	3	11	3	4	0	4	5	7	2	3	15	6	0	4	224	4	9	8	0	3	4	0	4	37	49	35	10	0	3	9	3	8	5	7	6	5	4	2	10	11	3	4	7	2	4	8
GGTAAATATGTGATCTAGTAAAAAC	6.67E-09	6	83372896		5	0	0	0	2	0	0	0	0	0	0	3	10	6	0	2	0	0	2	5	0	2	0	0	0	6	1	7	0	0	0	0	0	0	0	5	9	0	0	0	0	0	0	0	0	0	0	0	0	0	0	0	7	0	0	0	0	4	0	0	0	0	0	0	0	0	0	0	0	0	0	0	0	0	0	0	0	0	0	0	0	0	10	0	1	4	7	0	0	0	0	0	0	0	0	4	2	1	0	0	0	0	0	0	0	0	0	0	0	0	0	0	0	0	3	0	0	9	0	0	0	0	0	0	0	5	0	0	0	0	0	0	0	0	0	0	3	9	0	0	0	0	0	0	0	4	0	0	0	0	0	8	0	0	6	12	0	0	0	0	0	0	0	0	0	2	0	0	0	0	0	0	0	0	0	0	0	0	0	0	9	9	0	0	0	1	7	0	0	0	0	7	4	5	0	2	0	0	0	3	5	0	4	0	0	0	0	0	0	0	6	0	0	0	0	0	0	0	0	0	0	0	0	0	0	0	0	0	0	0	0	0	0	3	0	0	0	0	0	5	0	0	0	0	0	0	0	0	0	0	0	0	0	0	0	0	0	0	0	0	0
GGTAAATTATATTGGCTCGGTACTA	8.36E-19	9	155238737	turquoise	30	8	0	0	48	0	0	12	4	0	0	4	2	4	0	1	0	0	1	1	6	2	19	8	3	5	5	0	7	0	2	0	0	3	0	1	9	5	7	4	6	6	0	0	1	17	0	0	1	0	0	0	30	62	4	3	0	2	0	0	38	45	63	27	0	39	44	12	6	12	0	0	44	61	23	22	33	24	4	5	21	39	44	0	2	1	11	0	14	4	46	3	15	27	4	23	31	0	0	0	0	3	4	0	0	0	0	10	0	0	1	0	40	0	7	1	3	6	3	5	0	0	1	0	0	0	3	0	0	1	0	0	8	6	5	8	57	30	11	1	6	6	0	0	70	18	55	0	2	3	29	7	3	6	39	20	37	2	0	0	5	31	0	3	0	4	10	0	5	3	3	0	4	4	2	3	3	0	13	5	24	25	56	0	0	7	6	4	6	0	6	4	2	40	55	49	54	0	7	64	1	30	37	11	0	3	8	2	0	0	3	1	0	0	13	0	0	0	0	0	4	2	0	1	2	0	0	3	0	99	0	0	0	2	0	0	0	0	27	43	40	0	4	0	0	5	0	0	0	0	4	0	0	0	0	0	0	0	0	6	5
GGTAAATTGACTATGGATGTATATA	1.56E-10	6	85057921		0	2	0	5	0	1	1	4	2	2	3	2	0	2	3	5	3	0	2	3	0	2	3	2	0	1	1	0	6	0	0	0	3	3	1	1	4	2	2	0	3	2	0	2	3	0	1	0	1	8	0	0	0	0	0	3	0	2	0	3	0	0	0	0	0	0	0	0	0	12	0	0	0	0	0	0	0	0	0	0	0	0	0	5	2	0	0	0	0	0	0	0	0	0	3	0	0	0	5	1	6	2	2	3	3	0	2	0	8	0	2	7	0	7	0	1	0	1	1	6	10	1	1	2	0	0	2	7	6	2	2	2	0	0	11	0	0	0	3	3	0	0	0	0	0	0	0	0	3	1	0	0	2	1	0	0	0	0	0	4	1	0	0	4	4	6	0	4	6	1	1	0	2	2	4	1	4	3	2	3	0	0	2	1	4	1	1	1	3	0	0	1	2	0	1	0	0	3	2	0	0	2	0	4	0	0	0	0	2	2	0	6	2	4	6	4	5	3	4	0	2	2	1	3	0	3	0	0	1	0	5	1	0	2	5	4	4	4	0	0	0	2	0	0	2	0	1	7	0	0	1	3	0	3	0	4	2	3	4	3	2
GGTAACAGAAAGTCGTTCTAAGGAA	1.78E-19			turquoise	38	0	0	15	69	0	1	0	2	10	0	0	0	1	0	0	0	0	0	0	0	0	20	1	0	0	0	0	0	2	0	1	0	0	0	0	0	3	4	0	0	1	0	0	0	0	0	0	1	2	2	0	28	73	0	0	0	0	1	0	64	77	80	49	0	29	43	3	17	3	6	0	63	61	39	44	41	31	0	0	36	41	84	0	0	1	9	3	29	2	48	1	32	55	0	44	39	0	0	0	10	0	3	0	0	0	0	10	0	0	6	2	32	0	0	0	1	1	0	0	3	10	0	0	0	0	0	0	2	4	5	2	1	0	0	0	43	49	0	0	0	0	0	5	56	41	60	0	0	0	49	7	2	0	54	36	80	0	0	0	0	30	0	0	0	0	0	0	0	1	0	1	0	2	0	1	0	8	0	1	67	65	75	0	0	0	0	1	10	7	0	0	1	40	61	54	70	0	0	46	17	39	42	6	0	0	0	0	1	0	0	0	4	0	0	0	0	3	0	0	2	0	0	0	0	1	1	0	1	148	9	23	6	1	1	0	0	4	32	51	33	7	1	0	0	0	0	2	0	0	1	0	0	0	0	1	4	7	0	1	0
GGTAACCGCTAGGTTCTGGGGCAAA	2.07E-21	9	155232985	turquoise	54	8	4	3	87	3	5	2	12	13	5	4	5	0	3	6	5	3	10	2	3	5	5	5	3	5	4	3	11	7	6	1	3	5	5	5	2	7	5	4	4	6	1	8	12	0	4	6	0	10	6	7	47	44	5	16	8	0	10	1	75	73	55	50	6	30	48	5	4	0	3	3	72	75	35	50	36	47	6	4	45	34	75	5	4	7	7	6	23	11	63	1	29	83	4	47	41	4	7	4	3	7	7	7	1	3	4	62	8	3	5	4	33	4	3	1	1	7	3	6	0	4	4	11	2	5	9	3	10	8	6	12	3	5	4	1	50	53	8	0	6	5	9	10	89	47	60	0	5	10	44	0	7	5	42	35	74	4	17	10	4	32	2	3	5	4	2	6	2	1	1	6	6	7	6	7	7	4	13	1	76	74	45	6	4	0	6	6	2	0	3	8	4	48	41	49	80	3	2	66	2	41	37	13	7	12	3	5	6	4	6	1	5	5	3	2	3	6	5	13	4	7	6	7	5	3	11	0	4	157	12	1	7	7	1	10	0	3	37	49	48	5	7	9	1	2	9	5	6	8	2	11	0	5	2	10	5	8	4	2	11
GGTAACTCACCAGGGCCCAGGCTCA	6.81E-29				2	0	0	0	0	0	0	0	0	0	0	0	0	0	0	0	0	0	0	0	0	0	0	0	0	0	0	0	0	0	0	0	0	0	0	0	0	0	0	0	0	0	0	0	0	0	0	0	0	0	0	0	7	9	0	0	0	0	0	0	2	4	5	4	2	6	13	5	0	0	0	0	6	2	10	1	3	3	0	5	5	6	2	0	0	3	2	3	2	0	6	0	4	7	0	0	0	4	0	0	0	0	0	0	0	0	0	3	0	0	0	0	11	0	11	0	0	0	0	0	0	0	0	2	0	1	0	0	0	0	0	0	0	0	0	0	0	6	0	0	0	0	0	0	12	2	3	0	0	0	9	2	0	0	8	3	0	0	0	0	0	6	0	0	0	0	0	0	0	0	0	0	0	0	0	0	0	0	0	0	3	4	0	0	0	0	0	0	0	0	0	0	0	1	0	1	2	0	0	3	9	0	1	0	0	0	0	0	0	0	0	0	0	0	0	0	0	0	0	0	0	0	0	0	0	0	0	0	0	0	0	0	0	0	0	0	0	0	4	0	0	0	0	0	0	0	0	0	0	0	0	0	0	0	0	0	0	0	0	0	0
GGTAACTCGAATACCGGCGGTAACA	3.73E-14			blue	3	0	0	0	0	0	0	0	0	0	0	0	0	0	0	0	0	0	0	0	0	0	0	0	0	0	0	0	0	0	0	0	0	0	0	0	0	0	0	0	0	0	0	0	0	0	0	0	0	0	0	0	0	0	0	0	0	0	1	0	6	3	0	1	6	1	5	0	4	0	0	0	12	4	0	0	10	14	0	8	4	2	6	0	0	5	0	4	0	0	11	0	5	0	0	0	0	4	0	0	0	0	0	0	0	0	0	3	0	0	0	0	4	0	11	0	0	0	0	0	0	0	0	0	0	6	0	0	0	0	0	0	0	0	0	0	7	0	0	0	0	0	0	0	0	2	3	0	0	0	5	10	0	0	6	3	0	0	0	0	0	1	0	0	0	0	0	0	0	0	0	0	0	0	0	0	0	0	0	0	24	13	0	0	0	0	0	0	0	0	0	0	0	3	0	1	1	0	0	5	5	0	1	0	0	0	0	0	0	0	0	0	0	0	0	0	0	0	0	0	0	0	0	0	0	0	0	0	0	0	0	0	0	0	0	0	0	0	0	0	0	0	0	0	0	0	0	0	0	0	0	0	0	0	0	0	0	0	0	0	0
GGTAACTGGACAGACTCAAAAGCGA	1.05E-08				17	5	0	14	6	7	4	4	5	15	18	5	16	6	7	21	13	9	27	12	14	14	3	0	12	28	10	3	2	11	0	0	12	10	0	5	14	0	12	3	4	8	33	22	6	15	7	6	4	25	33	0	46	13	0	16	1	14	4	10	15	15	43	10	12	6	15	6	23	7	8	9	26	18	2	14	1	11	7	25	10	4	6	2	7	24	52	25	23	18	19	25	22	32	14	13	27	17	24	15	16	23	9	8	4	6	6	17	26	12	5	0	9	9	11	12	3	19	24	6	7	21	10	31	0	27	15	14	8	20	15	7	14	11	7	15	12	17	15	6	0	3	11	11	10	26	11	9	19	14	5	38	8	12	42	3	37	9	18	15	14	18	5	9	6	12	19	5	2	9	6	8	2	23	4	3	0	9	0	3	21	27	8	11	9	9	11	23	18	0	17	8	12	13	8	8	16	0	0	20	30	9	9	2	22	14	11	7	9	12	18	3	6	10	8	0	8	15	7	20	0	9	4	1	3	6	7	0	12	9	13	13	14	13	5	12	1	12	18	19	10	17	12	37	12	11	3	15	0	14	5	0	2	8	16	1	0	0	12	11	0
GGTAAGAGTGAAGAAATTGACAGAC	7.70E-09				0	5	3	0	0	0	4	4	3	0	4	0	0	0	6	1	3	0	0	0	6	2	3	0	0	0	1	0	2	0	2	4	7	3	0	0	0	0	4	4	3	4	1	0	3	2	1	3	6	6	0	0	0	0	2	0	0	0	10	8	0	0	0	0	0	0	0	0	0	0	0	0	0	0	0	0	0	0	0	0	0	0	0	0	6	0	0	0	0	0	0	4	2	0	0	0	0	0	0	0	0	0	0	2	3	5	4	0	0	3	5	0	0	0	0	0	0	0	0	4	1	0	6	0	0	0	0	3	0	0	0	0	0	0	16	3	0	0	0	0	4	0	6	0	0	0	0	0	1	0	0	0	0	6	0	0	0	0	0	0	0	0	0	1	4	0	2	0	0	0	0	1	0	4	0	3	3	6	2	0	0	0	0	1	4	0	0	1	0	0	3	0	0	0	5	2	0	3	0	0	0	8	0	5	0	3	8	5	2	11	0	0	0	2	3	0	4	4	0	6	6	0	4	0	4	5	0	0	2	0	1	0	0	0	3	7	0	4	0	0	3	0	8	0	3	0	4	2	3	2	0	6	0	3	0	9	0	0	6	5	0
GGTAAGATCAAAGCTTTTGGATACC	5.42E-10				14	7	3	0	11	0	6	0	1	0	0	0	0	0	3	0	0	0	0	0	0	0	0	0	0	0	0	0	0	0	0	0	0	0	1	0	0	0	0	0	2	0	0	1	0	0	0	0	8	0	0	0	5	2	0	0	0	0	1	3	0	1	5	7	0	2	7	5	0	0	0	2	6	4	2	7	9	9	0	0	8	0	0	2	0	6	2	4	19	0	12	0	0	0	9	2	7	1	0	4	0	0	0	0	0	0	0	3	4	2	2	0	4	7	0	0	0	0	0	6	1	0	0	0	0	3	0	0	0	0	0	0	0	6	0	5	0	6	0	0	0	5	0	0	10	10	10	0	0	0	12	0	1	0	12	4	0	2	0	0	0	2	0	0	0	0	0	0	0	0	0	1	2	0	3	10	1	4	6	0	3	3	5	0	4	0	0	0	0	2	0	0	0	0	3	2	4	2	0	3	6	3	5	1	0	0	3	1	0	7	0	0	3	0	0	0	0	0	4	7	0	4	0	6	0	0	0	2	0	0	0	0	0	0	0	2	1	3	10	5	3	0	0	0	0	0	0	3	1	1	0	6	0	3	0	1	0	0	0	0	0
GGTAAGGCCGATTGGACTACCCCAC	1.73E-08				14	0	0	0	0	0	0	5	3	0	0	0	0	0	6	7	0	0	0	2	0	2	0	0	6	1	1	0	6	0	0	0	5	3	0	0	0	0	0	6	1	0	0	0	9	11	0	10	0	0	3	0	2	0	7	0	11	0	0	0	4	3	2	10	8	9	6	6	10	5	0	9	4	7	8	3	19	10	4	7	5	0	6	3	0	0	0	4	11	11	17	0	0	15	0	0	12	0	7	0	0	10	0	0	0	0	0	0	6	0	8	0	0	0	7	0	0	0	7	0	0	0	0	7	0	7	0	5	0	0	0	0	0	0	5	4	0	4	0	0	0	3	0	0	0	0	12	6	0	0	6	0	11	6	15	0	11	0	0	0	0	6	2	0	0	0	12	0	0	0	0	0	0	0	0	6	1	0	0	0	9	6	3	0	0	0	0	0	0	0	0	0	0	5	11	11	5	0	0	8	14	11	5	0	0	0	0	0	0	0	0	0	0	1	2	0	0	0	0	0	2	0	0	0	0	0	0	0	0	3	0	0	0	0	4	0	0	2	6	0	10	0	6	0	6	0	1	0	0	0	0	4	0	0	0	0	0	0	0	0	2
GGTAAGTCCGGTCATTTCATCGCCA	4.09E-11				5	0	0	0	0	0	0	1	0	0	0	0	0	0	0	0	0	0	0	0	0	0	0	0	0	0	0	0	0	0	0	0	0	0	0	0	0	0	0	0	0	0	0	0	0	0	0	0	0	0	0	0	0	3	0	0	0	0	0	0	0	3	0	0	2	11	0	0	0	0	6	0	0	0	12	4	4	0	0	5	3	0	2	2	4	1	0	7	0	0	0	0	0	5	0	0	8	7	0	0	0	0	0	0	0	0	0	7	4	0	0	0	0	0	0	0	0	0	0	0	0	0	0	0	0	6	0	0	0	0	0	0	0	0	0	0	0	0	0	0	0	0	0	0	10	0	5	0	0	0	3	8	0	0	0	0	0	0	5	0	0	0	2	0	0	0	0	0	0	0	0	1	0	0	0	0	1	0	0	0	9	10	0	0	0	0	0	0	0	0	0	0	0	5	0	2	0	0	0	4	0	0	5	0	0	0	0	0	0	0	0	0	0	0	0	6	0	0	1	0	0	0	0	0	7	0	0	0	0	0	0	0	0	0	0	0	0	0	6	0	0	0	0	10	0	1	0	0	0	0	0	0	5	0	0	0	0	0	0	0	0
GGTAATAAACAGGATCCCTGAGTGA	2.43E-26			turquoise	45	0	0	0	59	0	0	0	12	0	0	0	0	0	0	0	0	4	0	0	0	0	0	0	0	0	0	0	0	0	3	0	0	0	0	0	0	0	0	0	0	0	0	0	0	0	10	0	0	0	0	1	51	37	0	0	0	0	0	0	68	62	74	29	0	44	44	8	0	0	0	0	32	72	41	34	36	36	0	0	40	45	75	0	0	4	4	1	52	0	44	0	23	44	9	32	35	0	5	0	0	0	0	0	0	0	0	17	0	3	0	0	38	0	0	0	0	0	0	0	0	0	0	0	0	0	0	0	0	0	0	0	0	0	0	0	66	57	0	0	0	0	0	0	70	20	43	0	0	0	46	0	0	0	23	33	37	0	0	0	0	61	0	1	0	0	0	0	0	0	0	0	0	0	0	0	0	0	0	0	51	45	39	0	0	0	0	0	0	0	0	0	0	43	51	47	88	0	0	52	0	32	49	8	0	0	0	0	0	0	0	0	0	0	0	0	5	0	0	0	0	0	0	0	0	0	0	0	0	80	0	0	0	0	0	0	0	0	22	50	37	0	0	0	0	0	0	0	0	0	0	0	0	0	0	0	0	0	0	0	2
GGTAATCTAGGGACAAGTTAAGAAA	1.00E-10				0	2	11	0	0	0	9	3	9	4	3	0	0	0	4	7	10	0	0	0	9	3	8	0	12	0	3	0	0	2	1	2	0	3	0	0	0	0	1	10	5	2	0	0	7	4	6	10	6	2	2	1	0	0	7	0	1	0	4	2	0	0	0	0	0	0	0	0	0	0	0	0	0	0	0	0	0	0	0	0	0	0	0	0	3	0	0	0	0	0	0	10	5	0	0	0	0	0	0	0	0	0	0	3	3	12	5	0	0	2	5	0	0	0	0	2	1	0	0	3	3	0	6	7	7	0	0	4	0	0	0	3	0	0	4	4	0	0	0	0	6	0	5	6	0	0	0	0	5	0	0	0	0	12	0	0	0	4	0	6	0	0	0	7	3	0	0	0	2	1	6	3	0	1	0	6	7	4	4	5	0	2	0	6	11	0	0	2	2	8	7	0	0	1	5	2	0	3	0	0	0	6	0	0	3	7	3	0	0	5	0	0	0	5	6	0	2	3	0	2	4	0	7	0	1	1	0	0	2	0	2	0	0	0	3	7	0	3	0	0	0	7	11	0	6	0	4	3	6	6	0	6	0	5	0	1	0	0	8	7	0
GGTAATTTAGTGAGGCCTGCAGTTA	7.99E-17				9	0	0	0	5	0	0	0	0	0	0	0	0	0	0	0	0	0	0	0	0	0	0	0	0	0	0	0	0	0	0	0	0	0	0	0	0	0	0	0	0	0	0	0	0	0	0	0	0	0	0	0	0	0	0	0	0	0	0	0	1	1	0	3	6	5	2	0	3	0	0	0	9	4	4	0	13	3	0	9	3	4	21	0	0	5	4	7	0	0	5	0	5	0	0	0	0	7	0	0	0	0	0	0	0	0	0	21	0	0	0	0	4	0	1	0	0	0	0	0	0	0	0	0	0	6	0	0	0	0	0	0	0	0	0	0	3	0	0	0	0	0	0	0	0	4	2	0	0	0	15	3	0	0	2	4	0	0	0	0	0	9	0	0	0	0	0	0	0	0	0	0	0	0	0	0	0	0	0	0	0	2	0	0	0	0	0	0	0	0	0	0	0	2	0	1	3	0	0	2	13	0	6	0	0	0	0	0	0	0	0	0	0	0	0	0	0	0	0	0	0	0	0	0	0	0	0	0	0	0	0	0	0	0	0	0	0	0	0	0	0	0	0	0	0	0	0	0	0	0	0	0	0	0	0	0	0	0	0	0	0
GGTAATTTAGTGGATATGGATTAGA	6.99E-20			turquoise	26	5	10	0	45	4	6	0	7	0	0	0	0	0	6	0	0	6	0	0	0	1	2	0	0	0	0	0	4	0	0	4	2	0	1	0	0	0	0	12	0	0	6	7	0	13	4	4	1	12	0	1	32	38	0	0	0	0	4	2	31	41	58	22	0	23	26	3	0	3	0	0	43	28	27	26	29	31	0	5	32	28	21	11	0	3	4	4	35	0	59	0	16	24	7	44	34	3	2	0	0	0	0	10	1	0	4	21	0	0	0	0	41	0	0	0	0	0	2	0	0	0	0	5	0	0	0	0	6	0	0	0	0	4	5	7	43	21	1	0	0	0	0	0	40	10	46	0	0	8	26	0	0	0	10	28	20	0	8	2	0	20	7	6	10	0	0	3	0	0	0	4	0	1	0	4	2	7	0	0	9	33	55	5	0	0	1	0	0	5	0	0	0	30	32	35	58	7	0	44	0	24	24	7	4	0	6	7	2	0	0	0	3	1	0	0	2	0	2	0	0	6	0	0	0	0	0	0	0	60	8	0	0	1	0	4	1	0	25	26	31	0	0	1	0	0	4	5	0	5	0	0	0	2	4	1	0	5	4	0	0
GGTACATATATCTCGATCGAATTAA	1.15E-08				3	0	0	0	0	0	0	0	0	0	0	3	1	6	6	0	0	0	0	0	0	2	0	0	0	0	0	7	0	0	0	0	0	0	6	6	0	0	0	1	0	4	0	0	0	0	0	0	0	0	0	0	5	5	2	0	0	6	0	0	2	1	7	0	0	0	0	5	4	0	11	0	6	7	0	0	0	0	0	7	3	0	0	0	0	0	2	0	11	7	0	0	4	0	0	8	2	0	3	0	7	0	0	0	0	12	3	0	0	0	0	0	0	0	4	0	0	6	0	3	0	0	0	0	0	4	10	2	0	0	0	0	4	0	4	0	5	0	0	0	0	0	0	0	7	0	2	0	0	0	0	0	2	0	0	0	9	0	0	0	0	0	0	0	4	8	4	7	1	0	0	0	2	0	4	0	0	0	0	0	6	4	0	0	0	0	0	0	0	0	0	0	0	4	0	2	0	0	0	5	0	0	7	0	0	0	0	0	0	0	0	0	0	0	5	0	0	3	0	0	0	0	0	0	0	0	0	0	0	0	0	0	0	0	1	0	3	5	0	3	0	0	0	0	0	0	0	0	0	0	0	0	0	0	2	0	0	0	0	0	0
GGTACATGTTTCAAAGGATCCATCA	6.92E-20	9	155233061	turquoise	36	5	3	0	65	0	1	0	11	4	4	3	5	1	2	3	9	3	8	4	3	4	8	10	6	5	7	7	7	4	5	4	12	6	2	6	4	7	2	10	4	4	4	4	13	2	8	6	3	8	16	3	57	60	7	0	5	5	1	3	87	67	55	42	2	25	47	12	3	2	3	5	67	53	44	58	26	29	6	3	38	47	56	6	0	7	9	10	42	5	71	1	26	78	7	32	44	4	0	4	3	4	5	3	1	9	5	48	0	10	6	0	38	2	4	3	3	3	3	5	0	0	0	3	7	0	3	1	10	0	0	5	12	2	5	3	49	73	4	0	15	2	6	0	91	61	64	0	4	9	54	0	7	4	31	35	85	7	15	9	3	28	4	4	8	4	0	6	2	7	1	3	0	7	6	17	2	2	8	1	55	73	61	8	4	4	6	4	3	5	1	4	7	39	56	56	80	0	0	60	5	32	39	11	4	9	3	4	2	4	5	4	3	6	2	2	3	3	5	11	2	6	3	7	4	0	0	0	4	166	10	0	0	1	1	4	1	3	33	57	41	3	6	3	1	1	9	3	9	1	5	10	4	5	0	4	4	3	6	1	2
GGTACCACAAGACGAGGCACATGGA	4.02E-09				7	0	0	0	0	0	0	3	0	0	0	0	0	0	0	0	1	0	0	0	0	0	0	0	0	0	0	0	0	0	0	0	0	6	0	0	0	0	0	0	4	0	0	0	0	0	0	0	0	4	2	0	6	5	0	0	0	0	0	0	0	1	12	0	0	0	0	0	6	0	0	0	0	0	0	0	4	2	0	2	4	0	10	0	0	10	11	0	0	7	0	0	2	5	0	1	0	0	0	0	1	0	0	0	0	0	0	10	0	0	0	0	0	0	0	0	0	1	0	0	0	0	0	7	0	0	2	0	0	0	0	0	7	0	0	0	7	0	0	0	0	0	0	0	0	0	0	0	0	0	5	0	1	0	0	0	0	0	0	0	0	0	0	4	4	0	2	0	0	0	0	0	0	0	0	0	0	0	0	0	0	0	0	0	0	0	0	0	0	0	0	0	0	0	8	3	0	0	0	0	9	0	0	0	0	2	0	0	0	0	0	0	0	0	0	0	0	0	0	0	0	0	0	0	0	0	0	0	0	0	0	0	0	0	0	0	7	0	2	3	5	0	0	4	0	0	0	0	0	0	0	0	0	0	4	0	0	0	0	0	0
GGTACCCTCTCCAAAGGACCCTACC	1.06E-08				0	0	0	0	0	0	0	0	4	0	0	0	0	4	0	0	0	0	0	0	0	0	0	0	0	0	0	0	0	0	0	0	0	5	0	0	0	0	0	0	0	0	0	0	0	0	0	0	0	0	0	0	4	0	4	0	0	0	0	0	0	1	5	1	0	0	0	2	0	0	8	0	0	9	6	0	9	0	0	5	0	0	0	0	0	3	5	8	0	7	0	0	0	0	0	10	7	0	0	4	0	0	0	0	0	0	0	0	0	0	0	0	7	0	0	0	0	0	0	0	0	0	0	0	0	7	0	0	0	0	0	0	0	0	0	0	5	4	0	0	0	0	0	0	0	0	0	0	2	0	0	0	4	0	6	9	0	0	0	0	3	5	0	3	0	0	0	0	0	0	0	0	0	0	0	0	0	0	0	0	0	0	0	0	0	0	0	0	0	0	0	0	0	0	0	0	0	0	0	0	0	0	0	0	0	0	0	0	0	1	0	0	0	0	0	0	0	0	0	0	0	0	0	0	10	0	0	0	4	2	0	0	0	0	0	0	0	0	0	5	0	0	0	0	0	0	0	0	0	0	0	0	0	0	0	3	0	0	0	0	0
GGTACCGTGATGCGATGAATGAGTA	1.56E-08				10	0	0	4	10	0	0	0	7	2	4	3	5	2	0	0	0	0	0	0	3	2	0	0	0	0	2	3	4	0	0	0	3	0	0	0	0	0	0	6	0	9	10	0	0	7	6	3	0	0	0	10	28	10	0	0	4	3	0	0	18	14	10	18	14	4	5	12	4	5	14	0	15	7	6	1	6	9	0	6	5	0	6	3	6	7	2	3	2	0	2	0	4	19	9	7	2	0	2	0	0	0	0	0	0	0	0	10	0	0	2	0	5	12	3	0	0	8	7	0	3	1	0	0	0	7	0	0	6	3	5	0	0	0	0	0	2	17	6	3	4	8	5	6	7	14	10	0	3	3	10	0	0	4	6	6	4	0	0	0	5	3	2	3	8	9	0	5	0	0	0	0	0	0	0	0	0	0	0	0	3	2	13	3	5	0	4	0	0	0	0	0	0	3	2	2	11	0	0	2	6	9	2	1	0	0	0	0	0	5	0	0	0	5	6	4	5	0	0	0	0	0	0	0	0	0	3	5	0	8	0	10	10	0	9	0	0	0	4	5	7	15	0	7	0	1	0	0	0	0	11	0	3	0	0	0	0	0	8	0	0
GGTACCTGTCCCAAATCCATAGGTA	7.16E-20	9	155239717	turquoise	26	3	1	4	75	3	2	4	11	0	3	3	2	1	5	3	5	0	10	4	6	4	6	4	3	1	3	1	0	9	3	8	3	5	1	4	3	7	6	0	1	9	0	2	3	2	2	4	1	6	3	0	33	53	0	3	7	2	7	7	38	41	58	21	0	32	20	26	0	3	0	15	44	39	14	41	12	19	4	2	22	60	21	5	4	7	2	7	27	7	50	1	14	43	19	33	27	3	10	3	3	2	2	0	6	0	1	24	0	3	3	1	20	0	6	3	8	5	4	5	4	7	7	3	0	0	2	7	2	4	4	5	4	4	7	6	31	38	3	6	2	10	3	3	28	12	62	2	6	5	29	15	5	1	27	21	20	0	3	1	5	39	3	3	10	5	6	5	6	1	3	5	0	5	1	3	4	1	2	4	12	32	50	5	2	3	1	0	10	18	0	6	1	36	39	42	52	3	2	51	1	21	43	18	9	2	6	1	3	0	0	0	6	1	3	4	4	3	2	2	6	1	6	4	2	3	3	5	4	64	1	4	10	2	3	4	1	6	28	43	40	7	1	1	4	2	3	3	0	3	8	0	2	2	5	0	0	3	4	5	9
GGTACCTTCGAACTCAGGCTAAAAC	7.79E-10				0	3	13	0	0	0	3	4	2	6	5	0	0	0	2	3	8	0	0	0	0	1	5	0	6	1	2	0	7	9	6	1	5	4	0	0	0	0	0	3	5	0	3	0	9	9	6	4	0	8	14	9	0	0	0	0	15	0	7	5	0	0	0	0	0	0	0	0	0	0	0	0	0	0	0	0	0	0	4	0	0	0	0	0	7	0	0	0	0	0	0	7	4	0	0	0	0	0	0	0	0	0	0	3	4	2	4	0	0	7	1	0	0	0	0	1	3	0	0	6	1	0	4	2	2	0	0	1	0	0	0	3	0	0	9	4	0	0	0	0	4	0	9	6	0	0	0	0	5	0	0	0	0	2	0	0	0	7	0	4	0	1	0	1	1	0	2	0	3	1	1	10	0	2	0	6	9	2	2	0	0	0	0	2	0	0	0	0	8	2	2	0	0	0	4	1	0	12	0	0	0	8	0	0	4	7	13	1	3	6	0	0	0	6	2	0	5	6	0	4	2	0	1	0	2	0	0	0	4	0	3	0	0	0	5	5	0	5	0	0	0	5	11	0	10	0	4	0	1	3	0	15	0	7	0	3	0	0	0	7	0
GGTACGAGATGAGATTCAACATGAA	1.17E-22	9	155237776	turquoise	43	1	10	5	61	3	5	2	8	6	6	4	4	1	1	4	6	4	2	0	0	3	6	1	6	1	3	3	6	2	4	2	0	3	7	5	1	0	3	3	1	1	5	6	3	2	3	0	7	0	3	10	44	38	4	5	3	1	1	1	26	40	60	43	6	42	29	12	6	0	3	0	31	39	17	19	22	29	2	5	30	32	35	6	6	3	2	6	37	0	45	3	10	48	7	36	32	3	7	2	2	2	4	6	1	2	5	38	0	12	7	6	27	5	15	2	6	3	4	5	3	3	3	8	2	4	3	1	0	5	7	2	4	1	7	12	42	36	8	1	0	4	3	10	60	20	49	0	5	1	51	8	3	5	15	25	7	2	0	1	1	32	4	6	7	1	0	4	3	1	6	0	6	2	2	6	5	8	2	1	15	26	30	0	5	6	5	2	2	2	0	3	5	46	34	40	53	5	2	54	5	35	28	2	1	2	1	1	5	5	4	0	6	2	0	5	1	3	7	11	0	1	0	5	3	1	3	8	4	93	3	8	2	0	0	1	0	6	36	42	47	3	2	3	8	3	1	0	3	2	5	1	2	3	9	3	0	0	2	6	2
GGTACGTTCCTCATAGCCAAGCACC	1.15E-08	6	83395676		12	0	0	0	11	7	0	0	0	0	0	3	1	7	0	9	0	0	6	3	0	3	0	0	0	6	1	4	0	0	0	0	0	0	0	6	2	0	0	0	0	0	0	0	0	0	0	0	0	0	0	0	7	0	0	0	0	4	0	0	0	0	0	0	0	0	0	0	0	0	0	0	0	0	0	0	0	0	0	0	0	0	4	0	5	5	4	0	0	0	0	0	0	0	0	2	2	6	0	0	0	0	0	0	0	0	0	0	0	0	0	0	0	0	4	0	0	3	0	0	0	0	0	0	0	1	0	0	0	0	0	0	0	0	0	0	10	4	0	0	0	0	0	0	0	6	0	0	0	0	0	20	0	0	12	7	7	0	0	0	0	0	0	0	0	7	0	0	0	0	0	0	0	0	0	0	0	0	0	0	0	5	0	0	0	2	4	0	0	0	0	4	4	5	0	2	0	0	0	5	3	0	9	0	0	0	0	0	0	0	3	0	1	0	0	0	0	0	0	0	0	0	0	0	0	0	0	0	2	0	6	0	0	5	0	0	0	0	0	3	0	0	1	0	0	0	0	0	0	0	0	0	0	0	0	0	0	0	0	0	0
GGTACTAAATGGAGGATGAGCACCA	1.51E-09				0	0	0	0	6	0	0	4	0	0	5	0	0	0	0	0	0	0	0	0	0	0	0	0	0	0	0	0	0	0	0	0	0	0	0	0	0	0	0	0	0	0	0	0	0	0	0	5	0	0	0	3	0	1	0	0	8	0	0	0	10	8	5	10	4	5	8	2	9	0	17	2	3	9	2	0	0	3	6	4	4	0	4	0	0	0	11	0	0	0	0	6	3	8	1	0	0	1	0	0	5	0	0	0	0	0	0	0	0	0	5	0	0	0	0	0	0	0	0	0	0	0	0	2	0	12	0	4	0	0	0	3	8	0	0	0	7	0	0	0	9	0	0	0	6	18	0	0	0	0	0	0	0	0	6	0	2	0	0	0	0	8	0	6	0	0	2	0	2	3	6	0	0	0	0	0	0	0	0	0	6	4	0	0	0	0	0	0	0	0	0	0	0	3	2	2	6	0	0	2	10	0	12	2	0	0	0	0	0	0	0	1	0	5	0	0	0	6	0	0	4	0	0	0	0	0	0	0	2	0	0	0	0	1	0	8	0	5	0	4	1	0	1	3	0	0	3	0	9	5	0	0	0	0	0	1	0	0	0	0	0
GGTACTACCACTGTCTGTGAGTCAC	1.57E-21			turquoise	21	6	0	0	43	0	0	0	2	0	0	2	4	4	0	5	5	0	0	0	6	2	8	3	0	0	1	4	0	0	0	0	0	3	0	0	0	2	3	0	8	9	0	0	1	0	0	0	0	0	6	0	37	31	7	5	0	3	0	2	56	45	50	50	0	33	41	3	0	2	0	0	45	75	14	50	25	38	0	0	40	22	61	0	2	3	2	1	40	0	60	0	19	54	1	28	31	0	0	0	0	2	6	0	0	3	1	65	4	0	0	0	35	0	0	0	0	7	0	4	0	0	0	0	0	0	9	0	0	0	0	0	0	0	0	0	50	73	1	0	0	0	0	0	57	27	40	0	0	0	60	7	1	0	33	20	48	0	0	0	4	31	0	0	0	6	0	0	2	3	0	0	0	0	0	4	0	0	0	0	33	46	52	0	0	0	0	0	3	0	0	0	0	41	53	53	93	0	0	45	0	57	59	2	0	0	0	0	0	0	0	4	0	0	5	0	0	0	0	0	6	2	0	3	0	0	0	0	0	97	0	0	0	0	0	0	0	0	31	50	49	0	0	1	0	2	0	0	0	0	2	0	0	0	0	0	0	0	0	5	0
GGTACTATTTCTGCACCTTGACTCA	9.95E-25	9	155232668	turquoise	68	4	1	3	62	8	2	5	16	4	3	8	8	8	4	4	0	0	4	4	7	5	8	8	6	6	6	6	4	4	5	5	2	4	4	4	10	10	7	10	4	1	6	4	6	4	10	8	4	2	8	3	57	45	7	0	3	6	7	5	63	52	87	42	0	34	48	21	1	14	0	3	59	44	52	31	32	51	6	3	45	37	67	6	1	2	4	1	39	5	51	3	25	76	21	54	40	4	3	2	8	5	8	3	3	5	3	55	6	12	2	7	44	5	6	1	4	11	1	6	4	9	3	2	2	8	5	1	12	2	13	2	0	3	7	2	63	75	10	7	4	11	5	5	76	35	49	4	13	6	63	5	12	2	33	33	67	0	5	9	9	33	7	9	2	6	4	5	4	4	4	5	4	5	2	9	2	6	2	9	61	63	63	0	0	5	2	2	6	5	9	2	10	48	36	50	59	3	2	70	2	32	43	7	1	7	1	4	8	5	1	1	7	5	2	11	9	6	6	4	2	2	3	2	6	4	3	8	6	105	5	3	7	2	4	8	3	13	40	51	56	5	1	6	1	0	8	2	2	7	3	8	3	7	5	1	4	3	6	3	9
GGTACTCGGATCACATATAAATCAC	8.64E-09				3	4	0	8	5	0	0	0	6	0	0	0	0	0	0	0	0	0	0	0	0	1	5	0	0	0	0	0	2	0	0	0	0	0	0	0	0	0	0	0	0	0	0	0	0	0	3	0	4	0	0	0	7	5	0	0	0	0	0	0	10	6	5	4	0	4	4	15	0	0	0	0	4	2	8	0	16	1	0	0	8	4	6	0	6	3	2	4	3	0	11	0	4	5	4	7	7	0	2	0	0	0	0	0	0	0	0	0	0	0	1	0	5	0	0	0	0	0	0	0	0	1	0	0	0	0	0	0	0	3	5	0	0	3	7	3	5	6	0	10	0	0	0	5	7	6	13	20	0	0	5	0	0	0	10	12	13	9	0	0	0	9	0	0	0	0	0	0	0	0	0	0	0	0	0	2	6	0	2	0	0	2	9	0	0	0	0	0	0	0	0	0	0	3	5	5	4	2	0	5	0	9	6	4	0	0	1	2	8	0	0	0	0	0	0	0	0	0	0	0	0	4	0	0	0	0	1	0	4	6	0	7	6	0	0	0	0	0	11	4	3	2	0	1	0	0	0	0	0	0	0	0	0	0	0	0	0	0	0	0	0
GGTACTCGTAGTGGCCTTGGATTGA	1.42E-08	6	83451534		9	0	0	0	0	10	0	0	0	0	0	6	0	2	0	9	0	0	3	8	0	3	0	0	0	8	2	1	0	0	1	0	0	0	0	17	2	0	0	0	0	0	0	0	0	0	0	0	0	0	0	0	13	2	0	0	0	3	4	5	0	0	0	6	8	0	0	0	0	0	0	0	10	0	2	0	0	9	0	3	0	0	2	0	5	6	5	6	0	0	3	10	5	8	0	7	2	4	0	0	0	0	0	0	0	0	0	0	0	0	0	0	0	0	14	0	0	8	0	0	4	0	4	0	0	8	0	7	0	0	0	7	7	0	0	0	7	4	0	0	0	0	3	0	7	6	0	0	0	0	4	7	0	0	17	10	2	0	0	0	0	0	0	0	0	5	0	0	0	0	0	0	0	0	2	0	0	0	0	0	6	11	0	0	0	6	2	0	0	0	0	3	7	3	7	4	4	0	0	3	9	0	4	0	0	0	0	0	0	4	6	1	0	0	0	0	0	11	0	0	0	0	0	0	5	0	0	0	5	5	8	0	0	10	0	0	0	0	0	3	0	0	4	0	0	0	0	0	0	0	0	0	0	0	0	0	0	0	0	0	2
GGTACTGACTATTCACTTTATTTTA	5.85E-24			turquoise	64	0	4	15	129	0	0	12	22	0	0	0	0	0	1	0	3	0	0	0	0	1	0	0	0	5	2	0	0	0	6	1	0	5	0	0	0	0	8	0	0	0	0	3	0	0	0	6	0	0	5	0	87	75	0	0	4	3	13	5	129	113	86	53	4	82	72	24	0	0	6	0	108	107	62	71	68	73	0	0	83	49	104	3	7	14	27	14	87	11	121	0	58	79	29	88	79	0	2	0	0	0	4	0	0	0	0	51	10	32	4	0	64	0	0	7	15	1	4	6	11	1	1	3	0	4	0	4	0	7	3	10	26	13	0	3	92	96	3	0	8	3	0	0	120	63	93	0	0	0	72	0	4	0	42	57	65	2	11	5	3	84	0	3	0	0	0	0	6	0	0	1	0	6	5	0	6	6	13	0	85	93	128	0	0	0	0	5	10	3	10	0	0	84	104	98	130	0	0	116	0	72	88	23	5	0	0	0	2	0	9	0	0	0	2	0	0	1	0	0	0	0	0	0	0	0	20	0	1	195	0	5	11	0	0	5	3	0	75	80	78	5	0	0	0	2	0	0	2	6	5	0	0	0	0	0	0	0	0	0	8
GGTACTTCCTGTTTGGCTTGGAATA	2.12E-21	9	155241169	turquoise	38	3	1	2	93	4	6	0	7	0	1	4	1	5	10	2	0	4	3	5	0	4	6	3	4	6	4	1	6	11	3	2	0	6	1	4	3	19	4	9	0	1	4	0	1	4	8	4	0	2	2	1	52	36	2	3	5	5	3	2	54	48	55	18	0	33	35	20	0	3	14	2	44	39	29	27	31	39	4	5	41	22	44	5	9	14	11	3	34	5	46	6	21	40	4	40	28	6	3	13	0	1	5	2	0	0	2	14	0	3	10	0	43	2	4	2	3	0	1	3	4	3	0	3	0	0	0	0	0	3	4	0	4	4	4	4	40	40	1	6	2	4	3	0	48	14	42	4	6	2	37	5	0	0	23	18	22	0	0	7	5	38	2	0	3	5	14	5	0	0	12	4	8	5	0	4	9	7	13	9	51	38	80	1	2	5	5	1	3	5	2	9	4	24	50	39	60	2	0	67	5	27	47	5	4	5	3	4	0	2	0	0	0	3	6	5	11	0	0	0	0	8	6	2	1	0	1	3	2	55	6	11	2	5	2	0	8	4	35	57	36	0	11	6	1	9	0	0	0	0	4	0	3	0	0	6	5	0	8	7	0
GGTAGAATACATACGTAGGTACATA	1.73E-17	9	155235151	turquoise	10	2	3	1	29	0	4	1	4	0	7	1	0	2	2	0	0	0	2	3	2	2	3	2	0	2	1	0	7	0	3	1	0	1	4	2	0	2	0	0	0	4	1	0	7	6	0	0	0	12	0	1	32	36	4	3	8	1	3	2	39	38	58	21	0	28	34	0	0	0	0	0	37	22	14	20	10	24	0	0	27	15	19	8	0	6	4	4	23	0	30	10	32	19	4	22	32	3	0	0	0	3	3	3	3	0	3	76	0	10	4	0	19	5	4	0	3	3	1	4	0	0	3	3	2	0	0	4	4	2	2	0	0	1	4	2	28	30	0	3	0	1	0	0	48	35	33	4	3	0	20	5	2	2	12	12	26	0	0	5	3	32	3	3	2	0	0	3	1	0	0	0	2	0	2	3	3	12	0	0	48	39	50	1	4	1	0	1	0	0	4	4	3	20	25	23	44	3	9	34	0	21	27	11	1	0	0	1	5	5	1	7	0	1	5	4	0	4	0	2	0	0	1	1	2	1	0	0	0	66	6	9	5	0	3	0	1	4	19	16	22	0	4	1	1	0	5	0	0	0	4	0	4	0	0	6	7	3	4	4	0
GGTAGAATGAATCGCTTGCGTTGTA	3.35E-21	9	155236210	turquoise	49	5	2	2	77	3	9	5	14	2	4	9	11	7	2	10	4	3	4	9	8	6	0	7	4	6	6	1	0	0	1	5	0	6	0	2	3	0	3	0	4	2	5	3	1	0	0	2	0	0	24	1	40	66	4	0	3	2	4	3	56	54	65	38	6	28	50	18	7	5	6	0	60	48	33	20	29	27	0	0	49	58	33	2	6	10	11	4	19	4	79	0	12	51	21	57	40	1	5	3	0	8	5	2	6	0	2	58	2	17	5	7	43	0	0	6	0	5	0	4	3	2	1	3	2	2	2	4	4	1	1	3	5	0	0	0	59	53	6	3	4	0	4	3	48	45	64	7	6	0	36	5	2	0	35	27	26	7	5	4	9	37	5	0	4	5	4	5	7	3	1	8	0	5	5	2	0	4	0	7	21	34	70	8	5	2	6	1	2	0	2	2	2	38	71	52	80	0	5	55	0	38	50	6	2	5	0	0	0	6	4	6	8	5	3	2	5	5	5	9	6	2	3	4	3	4	10	0	4	83	9	11	2	3	0	2	5	4	27	51	43	7	0	4	2	3	10	2	2	5	1	12	2	3	7	3	5	10	2	7	2
GGTAGACCTTGTACTTTGAACCAAC	2.80E-22			turquoise	35	5	3	4	62	0	4	1	4	0	0	7	8	5	2	2	3	9	0	0	0	3	8	8	0	0	2	7	0	0	3	1	0	5	0	0	0	8	2	0	5	9	9	2	1	0	10	9	0	6	9	1	39	46	2	0	3	6	0	0	63	59	74	33	0	47	48	8	0	2	0	0	34	92	44	29	29	41	4	0	42	49	65	3	1	10	14	1	50	0	39	0	27	39	6	43	41	0	5	7	2	3	7	5	4	6	5	24	4	3	0	6	56	0	0	3	0	6	0	4	0	6	6	0	2	3	7	10	2	6	12	0	4	1	0	0	71	60	4	1	0	0	0	3	69	22	56	0	2	0	50	8	6	1	31	30	39	4	2	6	3	39	8	3	2	9	0	7	3	3	1	0	0	7	0	1	0	0	0	0	42	40	55	0	0	0	6	0	6	0	0	0	0	39	69	55	81	0	0	64	0	53	56	11	5	0	0	0	0	0	0	6	0	0	13	0	6	6	0	0	2	1	0	1	0	1	3	0	0	93	0	7	6	5	5	0	3	0	29	40	34	0	0	10	0	3	3	0	0	0	5	0	0	0	0	4	4	7	2	5	0
GGTAGAGATGTTACTTTGCATGAAA	3.62E-23			turquoise	113	16	5	25	175	12	28	15	33	8	13	19	10	6	14	17	5	3	10	8	14	13	12	22	15	19	15	11	7	4	4	2	9	16	12	16	7	15	19	19	20	9	8	11	20	19	4	1	13	6	13	23	160	130	16	13	5	19	30	6	139	140	174	113	10	72	129	42	19	7	17	24	163	167	87	106	94	84	15	13	77	108	140	9	27	29	51	32	66	9	154	14	95	106	47	92	105	29	8	15	11	9	2	8	10	15	11	110	32	37	8	0	89	4	12	17	33	11	3	19	35	22	21	16	16	12	5	25	19	15	29	14	18	4	7	2	122	130	4	9	13	13	16	11	192	67	143	15	11	20	104	7	22	8	83	102	206	13	9	21	9	106	10	21	0	11	12	15	21	21	21	17	18	7	2	20	9	19	6	8	115	159	172	15	14	11	12	6	10	12	18	9	17	110	143	134	189	7	9	166	13	81	92	46	26	9	11	8	10	7	13	21	6	11	18	16	13	8	14	39	2	4	18	12	11	5	44	11	15	268	14	21	15	20	8	18	1	24	92	140	105	22	8	1	26	11	15	9	12	21	24	6	10	15	14	22	25	11	19	22	20
GGTAGAGTCAACTAAACAAGATTAA	1.14E-08	6	83423932		5	0	0	0	9	4	0	0	0	0	0	4	2	6	0	3	0	0	3	4	0	2	0	0	0	6	1	3	0	0	0	0	0	0	0	1	0	0	0	0	0	0	0	0	0	0	0	0	0	0	0	0	6	0	0	0	0	5	0	0	0	0	0	0	0	0	0	0	0	0	0	0	0	0	0	0	0	0	0	0	0	0	2	0	4	3	13	0	0	0	0	1	1	0	0	3	4	7	0	0	0	0	0	0	0	0	0	0	0	0	0	0	0	0	10	0	0	3	0	0	0	0	0	0	0	7	0	0	0	0	0	0	0	0	0	0	3	4	0	0	0	0	0	0	0	12	0	0	0	0	0	3	0	0	6	12	7	0	0	0	0	0	0	0	0	3	0	0	0	0	0	0	0	0	0	0	0	0	0	0	12	5	0	0	0	1	0	0	0	0	0	3	1	2	0	1	0	0	0	0	3	0	6	0	0	0	0	0	0	0	13	0	0	0	0	0	0	0	0	0	0	0	0	0	0	0	0	0	5	0	9	0	1	5	0	0	0	0	0	1	0	0	0	0	0	0	0	0	0	0	0	0	0	0	0	0	0	0	0	0	0
GGTAGATGTTAATGTAGAGCCAACA	4.83E-21			turquoise	21	0	0	0	37	0	0	0	6	0	0	0	0	0	0	0	0	0	0	0	1	0	0	0	0	0	0	0	0	0	0	0	0	0	0	0	0	0	0	0	0	0	0	0	0	0	0	0	0	0	0	0	36	22	0	0	0	0	0	0	29	36	32	21	0	19	14	5	0	0	0	0	23	18	23	20	13	28	0	0	23	11	29	0	0	5	0	4	8	0	36	0	11	33	11	19	21	0	0	0	0	0	0	0	0	0	0	14	0	3	0	0	12	0	0	0	0	0	0	0	0	0	0	0	0	0	0	0	0	0	0	0	0	0	0	0	33	11	0	0	0	0	0	0	31	26	33	0	0	0	23	0	0	0	10	10	13	0	0	0	0	22	0	0	0	0	0	0	0	0	0	0	0	0	0	0	1	0	0	0	15	29	41	0	0	0	0	0	0	0	0	0	0	18	40	28	31	0	0	34	0	9	27	4	0	0	0	0	0	0	0	0	0	0	0	0	0	0	0	0	0	0	0	0	0	0	0	0	0	44	0	0	0	0	0	0	0	0	11	27	23	0	0	0	0	0	0	0	0	0	0	0	0	0	0	0	0	0	0	0	3
GGTAGCAGAATTGCTCATCGAGCGA	4.37E-09	6	83466417		5	0	0	0	13	7	0	0	0	0	0	3	10	5	0	3	0	0	6	13	0	4	0	0	0	16	4	10	0	0	0	0	0	0	0	7	4	0	0	0	0	5	0	0	0	0	0	0	0	0	0	0	15	0	0	0	0	6	0	0	0	0	0	0	0	0	0	0	0	0	0	0	0	0	0	0	0	0	0	0	0	0	19	0	4	9	5	0	0	0	0	7	4	0	0	7	6	6	0	0	10	0	0	0	0	0	0	0	0	0	0	0	0	0	15	0	0	4	0	0	0	0	0	0	0	9	0	0	0	0	0	0	0	0	0	0	9	17	0	0	0	0	0	0	0	16	0	0	0	0	1	3	0	0	6	9	15	0	0	0	0	0	0	0	0	14	0	0	0	0	0	0	0	0	0	0	0	0	0	0	18	11	0	0	0	9	6	0	0	0	0	6	2	3	0	1	0	0	0	6	8	0	9	0	0	0	0	0	0	0	13	0	0	0	0	0	0	0	0	0	0	0	0	0	0	0	0	0	5	0	4	0	0	14	0	0	0	0	7	8	0	0	11	0	0	0	0	0	0	0	0	0	0	0	0	0	0	0	0	0	0
GGTAGCAGCAGTCGAGTCGAGTGTA	4.24E-22	9	155229762	turquoise	26	0	0	0	54	0	0	0	4	0	0	0	0	0	0	0	0	0	2	5	0	1	0	0	1	5	2	0	0	0	4	0	0	0	0	0	2	0	0	0	1	0	0	0	0	0	0	0	0	0	0	1	38	47	0	0	0	0	0	0	45	40	17	31	0	23	41	3	1	0	0	0	47	53	17	53	20	34	0	0	33	30	67	5	5	9	2	4	23	0	28	0	19	47	0	23	33	0	0	0	1	0	0	0	0	0	0	55	0	27	1	0	24	0	0	0	13	0	0	0	0	0	0	0	0	0	0	0	0	0	0	0	0	0	0	0	33	40	3	3	0	0	0	5	66	43	35	0	0	0	41	0	0	0	52	24	46	0	0	0	0	24	0	0	0	0	0	0	0	0	0	0	0	0	0	0	0	0	0	3	42	40	59	0	0	9	0	2	0	0	18	4	1	27	30	32	59	0	0	24	0	35	23	0	0	0	0	0	0	0	0	0	0	0	0	0	0	0	0	0	0	0	0	0	1	0	0	0	0	91	0	0	0	0	0	0	0	0	24	35	30	0	2	0	0	0	1	0	0	0	0	0	0	0	0	0	0	0	0	1	0
GGTAGCGGTGGTCGCCCTGGTCGAA	2.72E-14			blue	2	0	0	0	0	0	0	0	0	0	0	0	0	0	0	0	0	0	0	0	0	0	0	0	0	0	0	0	0	0	0	0	0	0	0	0	1	0	0	0	0	0	0	0	0	0	0	0	0	0	0	0	6	0	0	0	0	0	0	0	4	2	0	7	0	0	9	0	10	0	0	0	6	9	12	0	10	3	0	7	4	11	6	0	0	7	4	11	5	0	0	0	3	0	0	0	0	1	0	0	0	0	0	0	0	0	0	17	0	0	0	0	0	0	15	1	0	0	0	0	0	0	0	0	0	0	0	0	0	0	0	0	0	0	0	0	0	4	0	0	0	0	0	0	0	0	0	0	0	0	5	0	0	0	0	0	0	0	0	0	0	0	0	0	0	0	0	0	0	0	0	0	0	0	0	0	0	0	0	0	15	11	0	0	0	0	0	0	0	0	0	0	0	5	0	2	0	0	0	5	6	0	6	0	0	0	0	0	0	0	0	0	0	0	0	0	0	0	0	0	0	0	0	0	0	0	0	0	0	0	0	0	0	0	0	0	0	0	0	3	3	0	1	0	0	0	0	0	0	0	0	0	0	0	4	0	0	0	0	0	0
GGTAGCTAGTTGTCTATTTGAGTAA	1.75E-08				0	2	0	0	0	0	0	0	0	0	0	0	0	0	0	0	6	6	0	0	0	1	0	0	0	0	0	0	0	4	0	0	3	0	0	0	0	0	0	0	0	0	0	0	0	0	6	0	0	0	0	0	7	6	0	0	0	0	0	1	0	0	0	0	0	0	0	0	0	0	0	0	0	2	0	1	0	0	0	12	0	4	0	0	0	0	0	0	0	7	1	0	0	0	0	3	0	7	2	0	0	0	4	0	0	0	0	7	0	0	0	0	4	0	0	0	0	0	0	0	0	0	0	8	0	0	9	0	6	0	0	0	8	0	0	0	5	4	0	0	0	0	2	0	0	0	0	0	0	0	6	10	0	0	2	4	0	0	6	0	0	0	0	0	0	0	0	0	0	0	1	0	0	0	0	0	1	0	0	0	6	4	0	0	0	0	0	0	0	0	0	0	0	4	0	3	0	0	0	3	7	3	0	1	0	0	0	1	0	1	0	0	0	0	0	0	0	0	0	0	0	0	0	0	0	0	7	0	0	5	0	0	0	1	0	0	0	0	1	0	0	0	0	0	0	0	0	0	9	0	0	0	0	4	0	3	0	0	0	5	2
GGTAGCTCATGCAACATAGTAAGCA	1.46E-15				3	0	0	0	4	0	0	0	0	0	0	0	0	0	0	0	0	0	0	0	0	0	0	0	0	0	0	0	0	0	0	0	0	0	0	0	0	0	0	0	0	0	0	0	0	0	0	0	0	0	0	0	0	0	0	0	0	0	0	0	4	2	0	1	2	2	6	0	3	0	0	0	0	0	2	0	4	7	0	3	1	9	13	0	2	9	7	8	0	0	2	0	2	0	0	0	0	3	0	0	0	0	0	0	0	0	0	3	0	0	0	0	4	0	11	0	0	0	0	0	0	0	0	0	0	2	0	0	0	0	0	0	0	0	0	0	3	0	0	0	0	0	0	0	0	6	3	0	0	0	8	3	0	0	6	1	0	0	0	0	0	1	0	0	0	0	0	0	0	0	0	0	0	0	0	0	0	0	0	0	12	12	0	0	0	0	0	0	0	0	0	0	0	6	0	2	7	0	0	15	8	0	5	0	0	0	0	0	0	0	0	0	0	0	0	0	0	0	0	0	0	0	0	0	0	0	0	0	0	0	0	0	0	0	0	0	0	0	0	0	0	0	0	0	0	0	0	0	0	0	0	0	0	0	0	0	0	0	0	0	2
GGTAGCTGGTGGGAACACTGCTGTA	1.09E-08				0	0	0	0	7	0	0	0	0	0	0	0	0	0	0	0	0	0	0	0	0	0	0	0	0	0	0	0	0	0	0	0	0	0	0	0	0	0	0	0	0	0	0	0	0	0	0	0	0	0	0	0	12	3	9	3	12	0	0	0	7	6	15	7	0	8	0	3	0	5	0	3	3	0	0	10	6	7	0	7	0	4	4	0	0	7	4	0	2	11	3	0	3	11	3	0	0	3	0	0	2	0	0	0	0	0	0	0	0	0	5	0	0	0	0	0	0	0	0	0	0	0	0	0	0	0	0	0	0	0	0	0	0	2	0	0	7	24	4	1	2	4	9	0	0	20	2	0	0	0	3	0	0	0	8	3	0	0	0	0	0	0	0	0	0	0	0	5	0	0	0	0	0	0	0	0	0	0	0	0	12	7	0	2	2	0	0	0	0	0	0	0	0	5	0	3	2	0	0	5	1	8	13	0	1	0	0	0	0	0	0	0	0	0	0	8	0	0	0	0	0	0	0	0	0	0	0	0	0	0	5	0	0	0	0	0	0	0	3	0	0	0	0	0	0	0	0	0	0	0	0	0	4	0	0	0	0	0	0	0	0
GGTAGGACCAAACGGTAGGACTAAA	4.90E-20			turquoise	31	0	0	0	38	0	0	0	7	0	0	0	0	0	0	0	0	0	0	0	0	0	0	0	0	0	0	0	0	0	0	0	0	0	0	0	0	0	0	0	0	0	0	0	0	0	0	0	0	0	0	1	37	28	0	0	0	0	0	0	33	39	63	17	0	23	27	3	0	0	0	0	35	37	31	35	20	40	0	0	33	9	23	0	0	2	2	1	43	0	54	0	18	29	1	46	29	0	0	0	0	0	0	0	0	0	0	21	0	0	0	0	38	0	0	0	0	0	0	0	0	0	0	0	0	0	0	0	0	0	0	0	0	0	0	0	42	24	0	0	0	0	0	0	51	14	47	0	0	0	33	0	0	0	19	29	30	0	0	0	0	36	0	3	0	0	0	0	0	0	0	0	0	0	0	0	0	0	0	0	24	36	58	2	0	0	0	0	0	0	0	0	0	26	36	36	57	0	0	41	0	32	28	8	0	0	0	0	0	0	0	0	0	1	0	0	0	0	0	0	0	0	0	0	0	0	0	0	0	93	0	0	0	0	0	0	0	0	24	32	37	0	0	1	0	0	0	0	0	0	0	0	0	0	0	0	0	0	0	0	0
GGTAGGACTAAAACCGTGACTAAAC	1.12E-19	9	155212221	turquoise	30	0	0	0	43	0	0	5	7	0	0	0	0	0	0	0	0	0	2	1	0	0	0	0	3	6	2	0	0	0	0	0	0	0	0	0	2	0	0	0	0	0	0	0	0	0	0	0	0	0	0	1	39	35	0	0	0	0	0	0	29	38	58	20	0	20	32	3	3	7	0	0	44	57	29	35	19	36	0	0	33	24	27	0	0	2	2	3	39	0	56	0	16	24	1	47	33	0	0	0	0	0	0	0	0	2	0	21	4	0	0	1	35	0	0	0	3	0	0	0	0	0	6	0	0	8	0	4	0	0	0	9	0	0	0	0	38	23	0	0	0	0	0	0	53	22	56	0	0	0	38	0	2	0	23	29	28	0	0	0	0	32	0	3	0	0	12	0	0	0	0	0	0	0	0	0	0	0	0	1	18	34	53	2	0	4	0	2	0	0	4	3	7	31	39	39	62	0	0	36	0	32	28	8	1	0	0	0	0	1	5	0	0	1	0	0	0	1	0	0	0	0	0	0	6	4	0	0	0	105	0	0	0	0	0	0	0	4	19	38	37	0	4	1	0	0	0	0	0	0	0	0	0	0	0	0	0	0	0	0	14
GGTAGGCACACGTCTCGTCCAATAA	1.36E-22			turquoise	30	2	0	0	44	0	0	0	7	0	0	2	0	1	0	2	3	9	0	0	1	1	3	1	0	0	0	1	0	0	0	0	0	5	0	0	0	5	2	0	4	2	0	0	4	0	15	0	0	0	2	0	51	20	0	0	0	0	0	0	18	33	41	28	4	22	31	15	3	3	0	0	43	31	23	29	28	19	6	0	22	19	33	0	2	5	5	0	18	2	29	0	12	13	6	29	10	0	8	0	0	3	3	0	0	2	0	14	10	0	5	0	22	9	0	0	0	4	0	5	4	1	0	8	0	0	5	0	0	3	3	0	3	0	0	0	38	32	3	0	0	5	0	0	34	20	35	4	3	0	29	0	0	1	8	13	13	0	0	0	1	25	1	0	0	1	0	0	3	0	4	0	4	0	7	3	0	1	0	1	9	27	28	0	0	0	0	0	0	0	0	0	0	38	45	37	47	0	9	33	5	20	32	2	0	0	0	0	0	9	0	0	0	0	3	0	4	0	0	2	0	2	1	3	0	0	6	0	1	53	0	4	1	0	1	0	0	2	30	35	37	7	0	3	0	2	0	0	0	0	2	0	0	0	0	0	0	0	0	4	0
GGTAGGGAGGTCAGCTTCCTGGGCA	1.27E-08				0	5	7	0	0	0	8	1	2	11	5	0	2	0	4	5	0	0	0	0	4	2	8	0	1	0	2	0	4	4	2	13	10	5	0	0	0	0	5	0	1	2	0	0	9	0	7	11	17	8	0	3	1	0	4	0	7	0	4	7	0	0	0	0	0	0	0	0	0	0	0	0	0	0	0	0	0	0	4	0	0	0	0	0	10	0	0	0	0	0	0	4	2	0	0	0	0	0	0	0	0	0	0	4	9	6	7	0	0	20	6	0	0	0	0	10	9	0	0	3	3	0	7	15	9	0	0	8	0	0	0	0	0	0	5	5	0	0	0	0	6	0	9	6	0	0	0	0	4	0	0	0	0	6	0	0	0	0	0	0	0	0	0	6	1	0	8	0	0	0	1	3	0	5	0	9	7	7	2	8	0	1	0	6	14	0	0	10	6	0	0	0	0	0	2	1	0	7	0	0	0	6	0	6	7	24	8	10	3	2	0	0	0	5	11	0	1	6	0	6	4	0	15	0	9	8	0	0	2	0	8	0	0	0	8	1	0	2	0	9	6	19	11	0	8	0	6	3	2	3	0	3	0	7	0	7	0	0	2	6	0
GGTAGGGGCGGGAGGTGACAGCGAC	1.36E-09				0	6	5	0	0	0	5	1	5	6	3	0	0	0	4	0	5	0	0	0	3	1	9	0	7	0	3	0	2	7	5	4	0	4	0	0	0	0	2	7	3	2	1	0	6	9	2	13	4	0	0	10	0	0	4	0	3	0	6	2	0	0	0	0	0	0	0	0	0	0	0	0	0	0	0	0	0	0	2	0	0	0	0	0	10	0	0	0	0	0	0	4	2	0	0	0	0	0	0	0	0	0	0	5	0	12	5	0	0	12	8	0	0	0	0	7	6	0	0	3	6	0	1	7	2	0	0	2	0	0	0	9	0	0	9	4	0	0	0	0	6	0	4	13	0	0	0	0	2	0	0	0	0	7	0	0	0	0	0	0	0	0	0	1	2	0	4	0	0	0	1	13	0	6	0	6	3	6	0	7	0	0	0	14	12	0	0	1	0	0	9	0	0	0	8	2	0	14	0	0	0	9	0	0	3	14	6	7	5	0	0	0	0	4	5	0	6	1	0	4	8	0	8	0	4	13	0	0	2	0	10	0	0	0	5	4	0	1	0	4	4	9	7	0	4	0	1	10	7	3	0	8	0	7	0	0	0	0	2	5	0
GGTAGGTAGAATACATACGTAGGTA	4.92E-18	9	155235155	turquoise	10	0	3	0	29	0	4	0	4	0	6	0	0	0	4	0	0	0	2	3	0	2	0	0	0	2	1	0	7	0	3	1	0	0	4	2	0	0	0	0	0	0	3	0	0	6	0	0	0	10	0	1	32	35	0	3	7	0	3	2	37	37	53	20	0	29	32	2	0	0	0	0	35	22	14	19	10	23	0	0	27	15	19	8	0	6	4	4	23	0	30	10	30	20	4	21	31	3	0	0	0	0	0	3	3	0	3	76	0	10	0	0	17	5	4	0	3	0	1	0	0	0	0	3	2	0	0	4	4	0	0	0	0	1	2	2	28	28	0	0	0	1	0	0	48	35	30	0	0	0	20	0	2	0	12	11	24	0	0	5	0	25	2	0	2	0	0	3	0	0	0	0	2	0	2	1	3	11	0	0	51	39	50	1	4	1	0	1	0	0	4	4	3	19	27	22	42	3	9	32	0	20	21	12	1	0	0	1	5	5	1	0	0	1	0	4	0	4	0	2	0	0	1	0	2	1	0	0	0	61	5	0	0	0	3	0	1	4	21	18	22	0	4	1	1	0	5	0	0	0	0	0	4	0	0	6	7	7	4	0	0
GGTAGGTGATACGGACTGCGTTCCA	1.47E-20			turquoise	26	0	0	0	69	1	0	0	13	0	2	0	0	0	0	0	0	9	0	0	0	1	0	0	0	0	0	0	0	0	0	0	0	0	0	1	0	0	0	1	2	0	0	0	0	0	6	0	3	0	0	1	34	51	0	11	0	0	1	0	37	41	80	47	8	25	39	18	10	0	0	0	48	28	15	20	25	22	0	3	31	39	19	0	0	7	11	3	14	2	60	0	12	33	21	48	44	8	3	0	0	0	0	0	0	0	0	21	4	18	13	0	30	5	3	0	0	0	5	0	3	0	0	7	0	4	0	3	0	0	0	3	0	4	2	5	56	34	7	0	2	4	9	0	41	29	50	6	0	2	23	0	2	0	27	42	20	0	0	0	0	25	0	3	0	0	0	0	0	0	0	1	2	1	8	0	4	3	0	0	30	35	63	0	7	0	6	0	2	0	0	0	0	29	58	41	58	5	7	51	3	32	37	8	3	3	4	2	3	5	0	0	0	3	0	4	5	3	0	9	0	0	1	0	0	1	1	6	5	69	0	0	0	0	0	0	0	4	28	43	40	0	0	0	1	3	0	0	0	0	0	0	3	0	0	0	0	0	0	0	0
GGTAGTATTCGCCCTTGGCGCTGGA	8.94E-09	5	61715475		0	2	7	0	0	0	0	0	0	0	0	0	0	0	1	0	0	0	3	7	0	1	0	0	1	4	2	0	0	0	4	0	2	0	0	0	11	0	0	0	5	6	0	6	0	0	0	10	0	10	0	0	9	6	0	0	3	0	0	0	15	8	0	7	0	0	0	0	0	0	0	12	0	11	0	0	0	17	0	0	5	0	10	8	0	10	0	0	5	9	0	0	0	0	0	0	6	0	0	0	7	0	0	0	0	0	0	17	2	0	0	0	0	0	6	0	0	0	6	5	0	0	0	0	0	0	2	0	0	0	0	0	0	0	0	0	0	0	0	0	0	0	0	0	0	14	8	0	0	0	8	8	0	0	2	11	22	0	0	0	0	0	0	0	0	6	0	0	0	0	0	0	10	8	0	0	0	0	0	1	0	0	0	0	0	0	1	4	0	0	4	4	2	0	6	2	0	0	0	0	1	0	0	0	0	0	0	0	0	0	3	0	0	0	0	0	4	0	0	0	0	1	0	0	6	0	0	0	0	0	0	0	0	0	0	0	0	3	3	5	0	0	7	0	0	0	0	0	0	0	0	0	0	0	0	0	0	0	8	0	0
GGTAGTGATGATTGAGTCTATACAA	1.78E-08	6	83518280		9	0	0	0	4	3	0	0	0	0	0	4	4	2	0	3	0	0	3	5	0	2	0	0	0	9	2	3	0	0	0	0	0	0	0	2	1	0	0	0	0	0	0	0	0	0	0	0	0	0	0	0	6	0	0	0	0	6	0	0	0	0	0	0	0	0	0	0	0	0	0	0	0	0	0	0	0	0	0	0	0	0	6	0	7	4	7	0	0	0	0	3	2	0	0	2	5	1	0	0	0	0	0	0	0	0	0	0	0	0	0	0	0	0	7	0	0	6	0	0	0	0	0	0	0	6	0	0	0	0	0	0	0	0	0	0	10	6	0	0	0	0	0	0	0	4	0	0	0	0	0	0	0	0	6	9	13	0	0	0	0	0	0	0	0	3	0	0	0	0	0	0	0	0	0	0	0	0	0	0	0	4	0	0	0	2	7	0	0	0	0	4	5	0	0	0	0	0	0	3	5	0	6	0	0	0	0	0	0	0	3	0	0	0	0	0	0	0	0	0	0	0	0	0	0	0	0	0	2	0	8	0	0	1	0	0	0	0	0	1	0	0	5	0	0	0	0	0	0	0	0	0	0	0	0	0	0	0	0	0	0
GGTAGTTGGCGAAGTTGGACGTGAA	4.35E-17			turquoise	31	11	15	10	71	8	5	5	12	6	16	14	12	7	18	7	25	10	17	23	10	16	12	10	4	34	16	7	4	15	23	14	14	11	17	15	19	7	22	15	4	14	21	12	17	4	10	15	21	12	27	14	75	101	24	3	21	14	26	18	99	100	82	89	10	56	66	12	14	14	8	15	100	105	48	58	77	40	30	16	65	67	106	17	14	13	20	39	35	30	64	20	65	107	21	43	57	14	17	12	16	23	17	21	9	12	16	137	8	13	14	15	41	12	22	15	27	19	12	12	11	12	8	30	25	3	12	15	23	17	17	2	10	9	12	9	73	53	14	6	17	11	15	24	148	71	68	2	13	12	50	15	11	7	108	41	104	29	27	18	9	62	8	9	16	18	16	6	19	13	0	28	6	10	8	15	9	11	19	8	230	133	106	20	19	26	24	19	10	7	26	7	12	56	65	66	104	14	7	84	19	77	40	7	8	17	10	22	21	9	24	13	11	18	11	9	15	21	9	6	21	15	12	16	15	21	21	19	12	171	18	5	12	12	15	5	12	5	54	58	52	46	25	9	3	5	8	5	22	9	4	6	6	17	7	14	29	18	10	2	6
GGTAGTTTATATAATTTCTCATTCA	3.16E-22			turquoise	28	3	4	5	55	3	1	3	2	6	0	6	0	4	4	3	0	1	0	0	4	2	0	4	0	0	1	0	9	9	0	1	14	3	8	4	0	3	1	4	6	3	3	6	7	0	5	3	0	8	6	0	40	38	9	0	0	4	4	3	36	48	51	31	4	35	33	12	3	2	0	3	48	50	27	20	35	34	4	1	22	37	27	5	0	8	2	7	48	0	46	0	25	43	9	43	31	8	3	3	6	5	5	1	4	6	3	14	4	5	4	5	27	11	0	0	0	5	5	3	1	2	4	3	0	7	5	5	2	4	2	0	1	7	11	5	52	38	6	4	0	3	3	16	67	45	52	0	2	5	26	0	2	2	17	33	24	0	5	2	5	43	2	3	2	5	0	2	5	1	9	1	0	2	6	6	4	6	0	0	15	27	56	7	4	0	4	0	6	0	0	0	0	26	41	37	58	3	0	52	1	38	38	4	3	2	3	4	0	4	0	6	4	4	0	5	5	4	5	4	2	2	3	3	0	5	3	0	4	67	2	8	3	10	0	5	1	4	38	36	45	0	0	4	4	10	3	3	3	6	4	0	1	5	0	14	5	5	10	2	6
GGTATAATGGTACTTAGGAGGACAC	1.77E-08				0	0	0	0	0	0	0	0	3	0	0	0	0	0	0	0	0	7	0	0	0	0	0	0	0	0	0	0	0	0	0	0	0	0	0	0	0	0	0	0	0	0	0	0	0	0	0	0	0	0	0	0	5	0	0	0	0	0	0	0	0	0	0	0	0	0	4	0	0	0	6	12	1	4	4	0	0	4	0	3	0	0	0	0	0	0	2	0	0	5	0	0	0	0	0	0	0	6	0	0	0	0	0	0	0	0	0	0	8	0	5	0	7	0	0	0	0	0	0	0	3	0	0	0	0	0	0	0	0	0	0	0	7	0	0	0	3	6	0	0	0	0	0	0	0	8	4	0	0	0	0	0	0	0	8	3	0	0	0	0	0	2	0	0	0	0	0	0	0	0	0	0	0	0	0	0	0	0	0	0	6	6	0	0	0	0	0	0	0	0	0	0	0	4	0	2	0	0	0	3	6	0	1	0	0	0	0	0	0	0	0	0	4	0	0	0	0	0	2	0	0	7	0	4	0	0	0	0	0	0	0	0	0	0	0	0	0	0	0	0	0	0	4	0	0	0	0	0	0	0	0	0	0	0	0	0	0	0	0	0	0
GGTATACTATATTCCGGCCGGAGGA	3.97E-19			turquoise	19	0	0	2	31	0	1	0	6	0	0	0	0	0	0	0	0	4	0	0	0	1	0	0	0	0	0	0	0	0	0	0	0	0	0	0	0	0	0	0	4	0	0	0	0	0	4	0	0	0	0	0	24	31	0	0	0	0	0	1	37	36	41	32	4	18	23	3	0	2	0	0	43	31	19	18	7	21	0	0	32	6	25	0	1	7	9	0	13	0	38	0	18	16	3	20	8	0	3	0	0	0	0	0	0	0	0	69	0	0	6	0	22	5	0	0	0	0	0	4	3	11	0	0	0	0	0	0	0	2	2	3	0	0	0	0	17	17	11	10	0	6	0	3	41	18	31	0	6	0	27	0	0	0	10	17	24	0	0	0	0	21	0	0	0	0	0	0	0	0	0	0	0	0	9	0	0	3	0	0	58	42	38	0	0	0	0	0	0	5	0	0	0	18	16	25	34	0	0	29	16	18	12	6	0	0	0	0	0	1	0	0	0	0	0	0	3	0	0	13	0	0	0	2	0	0	4	0	4	49	0	13	11	0	0	0	0	2	10	15	16	9	0	1	0	0	0	0	0	0	0	0	0	0	0	0	0	0	0	0	0
GGTATAGCATCTATGGTCTGTGCAC	8.33E-17			turquoise	35	20	9	11	71	14	23	2	23	13	10	10	13	11	5	12	13	9	17	18	10	12	9	2	7	16	10	14	15	26	9	22	14	9	13	22	10	7	13	15	17	20	15	6	9	11	12	9	22	8	16	29	56	36	26	8	16	6	22	7	49	55	55	39	20	25	38	20	9	5	8	9	57	53	33	38	39	47	7	17	33	17	71	17	4	16	13	3	50	11	62	18	39	64	14	39	45	26	8	8	7	12	11	10	19	18	14	62	6	10	7	15	27	11	22	15	15	15	12	8	7	9	4	13	23	13	5	19	4	10	3	2	0	15	19	15	56	55	15	6	21	16	26	0	69	29	59	22	5	12	55	5	11	15	19	41	24	2	27	13	9	25	13	13	8	5	19	12	8	15	25	30	10	7	11	16	10	4	13	7	30	57	67	18	9	25	9	8	5	10	13	6	11	66	67	67	98	9	18	50	24	44	48	28	20	7	13	14	17	10	23	13	9	8	10	18	11	8	11	7	0	19	8	4	11	30	1	9	9	77	17	3	3	3	7	18	15	12	43	47	50	17	7	16	17	11	15	5	7	14	4	22	13	11	23	14	15	8	27	13	12
GGTATATCAGCCCTACTCACCGTGA	1.18E-08	6	83324254		16	0	0	0	5	12	0	0	0	0	0	4	4	8	0	4	0	0	3	4	0	2	0	0	0	1	0	6	0	0	0	0	0	0	0	5	4	0	0	0	0	0	0	0	0	0	0	0	0	0	0	0	8	0	0	0	0	3	0	0	0	0	0	0	0	0	0	0	0	0	0	0	0	0	0	0	0	0	0	0	0	0	6	0	3	2	2	0	0	0	0	0	0	0	0	4	1	4	0	0	0	0	0	0	0	0	0	0	0	0	0	0	0	0	11	0	0	10	0	0	0	0	0	0	0	6	0	0	0	0	0	0	0	0	0	0	9	4	0	0	0	0	0	0	0	8	0	0	0	0	0	7	0	0	4	3	2	0	0	0	0	0	0	0	0	4	0	0	0	0	0	0	0	0	0	0	0	0	0	0	0	3	0	0	0	4	7	0	0	0	0	9	6	4	0	2	0	0	0	4	9	0	7	0	0	0	0	0	0	0	5	0	0	0	0	0	0	0	0	0	0	0	0	0	0	0	0	0	6	0	1	0	0	3	0	0	0	0	0	8	0	0	5	0	0	0	0	0	0	0	0	0	0	0	0	0	0	0	0	0	0
GGTATATCCCTCCAATACTTAAGGA	2.85E-26	9	76126898	turquoise	75	6	4	18	130	1	2	12	23	4	0	0	0	0	1	0	3	0	2	0	0	2	9	0	0	7	2	0	6	0	6	2	5	6	0	0	4	12	12	0	0	0	0	4	0	0	6	3	0	0	9	0	113	102	4	0	0	5	3	1	96	96	115	56	6	65	79	26	4	2	6	0	101	160	75	83	84	69	0	6	46	56	92	2	7	26	18	18	66	7	123	10	49	76	26	75	86	7	10	0	0	0	4	0	0	0	0	45	6	25	4	0	47	0	0	18	12	0	7	12	0	17	4	2	0	7	0	2	0	6	7	7	15	3	5	2	115	124	3	0	13	8	4	6	139	45	105	0	11	0	76	2	5	0	54	71	82	4	5	7	5	77	2	0	0	0	0	0	5	0	0	0	2	0	2	0	3	10	0	0	51	84	113	0	0	7	0	4	15	7	4	3	0	75	85	84	152	3	5	118	10	62	92	28	7	3	6	0	8	0	0	0	0	0	8	12	0	1	0	0	0	0	0	0	1	0	21	0	2	154	0	13	4	2	0	13	3	4	67	88	84	9	0	0	0	8	6	3	1	10	15	0	2	4	5	0	9	0	10	1	2
GGTATCACAGTTAGTACACCATGAA	1.59E-16	9	155240794	turquoise	40	12	3	11	64	7	4	24	9	0	4	1	0	5	0	2	10	3	3	1	9	4	8	13	6	0	6	0	6	0	7	0	5	8	5	0	0	0	2	0	9	1	3	2	7	9	0	5	8	0	3	1	27	30	7	0	0	4	7	2	31	48	46	20	6	53	35	18	7	9	0	3	48	55	14	18	23	27	2	8	45	15	38	3	11	4	4	11	87	2	70	0	8	27	14	39	36	4	7	11	2	9	8	0	1	2	1	7	0	5	3	11	19	5	3	13	1	4	12	8	1	12	14	11	0	13	7	10	0	15	22	3	1	9	2	7	35	26	6	6	9	13	12	19	66	35	46	6	10	6	20	8	17	5	17	23	30	9	2	5	13	32	0	1	4	3	0	0	11	7	7	4	2	0	18	3	9	6	2	0	15	31	81	0	0	1	1	2	2	2	1	2	5	56	47	52	51	12	14	41	7	33	65	12	8	5	11	0	2	2	4	3	3	1	2	5	0	3	1	6	4	6	18	2	6	0	20	9	13	42	10	15	7	6	2	2	0	6	35	54	43	2	10	3	1	15	0	0	5	9	5	1	12	5	14	1	4	0	0	1	0
GGTATCCATATTATTATTCTAAATA	1.79E-08				0	5	4	0	0	0	2	6	6	6	1	0	0	0	1	0	1	0	0	0	1	0	2	0	1	0	1	0	6	7	1	2	3	2	0	0	0	0	4	4	1	1	0	0	1	6	4	0	4	6	0	1	0	0	5	0	1	0	4	7	0	0	0	0	0	0	0	0	0	0	0	0	0	0	0	0	0	0	6	0	0	0	0	0	7	1	0	0	0	0	0	1	1	1	0	0	0	0	0	0	0	0	0	1	28	0	8	0	0	8	1	0	0	0	0	2	5	0	0	2	7	0	4	0	5	0	0	3	0	1	0	3	0	0	4	2	0	0	0	1	8	0	6	11	0	0	0	0	3	0	0	0	0	2	0	0	0	0	0	0	0	0	0	1	2	0	2	0	0	0	3	4	0	1	0	2	2	2	2	3	0	0	0	6	4	0	0	0	11	0	1	0	0	0	1	0	0	2	0	0	0	2	0	2	0	9	1	1	7	0	0	0	0	1	2	0	2	4	0	2	10	0	1	0	5	0	0	0	10	0	0	0	0	0	3	1	0	4	0	1	2	2	5	0	1	0	1	5	1	3	0	7	2	4	0	1	0	0	2	5	0
GGTATCCATTTCTTACATGCATTAA	3.78E-10	9	155210278		10	2	0	2	6	0	0	3	12	0	0	0	0	0	0	0	0	0	4	3	0	2	5	0	4	5	3	0	9	0	2	0	0	0	0	0	2	0	0	0	0	0	0	0	0	0	4	0	3	0	0	0	14	3	0	0	0	0	1	0	23	13	5	7	0	15	4	15	0	3	0	0	15	9	15	11	4	10	0	1	6	6	4	0	5	5	4	7	2	0	8	0	7	3	0	9	2	0	5	0	6	0	0	2	0	0	1	17	2	5	2	8	5	0	0	0	6	0	0	0	4	2	3	0	0	0	0	4	0	4	5	0	0	11	4	4	5	4	0	6	0	0	0	5	1	14	11	7	0	0	15	0	2	0	17	9	11	2	0	0	0	7	0	0	0	0	4	0	0	0	0	0	0	0	0	2	7	0	8	1	9	8	11	0	0	8	0	0	0	0	3	1	3	3	5	6	4	0	0	7	0	2	5	4	0	0	1	1	2	0	5	0	0	0	0	0	0	1	0	6	0	1	0	0	1	5	7	0	6	20	0	16	19	0	0	0	0	3	6	3	8	2	8	1	1	0	0	0	0	0	0	0	0	0	0	0	0	0	0	0	2
GGTATCGGTATCCTTATTTCCTCAC	1.15E-08				9	0	0	0	0	0	0	2	0	0	4	0	10	0	0	0	1	0	0	0	0	1	0	0	0	0	0	0	0	0	0	0	0	4	0	0	0	0	1	3	4	0	0	0	0	0	0	0	0	8	0	0	6	9	0	0	0	0	0	0	0	1	5	0	0	0	0	0	4	0	0	0	0	0	0	0	3	4	0	4	4	0	0	0	0	0	0	0	0	7	0	0	5	1	0	9	0	0	0	0	0	5	0	0	0	0	0	0	0	0	0	5	0	0	0	0	9	0	7	3	0	0	0	16	0	0	7	0	0	0	0	0	1	0	0	0	7	4	0	0	0	0	0	0	0	0	0	2	0	0	12	0	0	0	0	0	15	0	0	5	0	0	0	3	3	0	0	0	0	0	0	0	0	0	0	0	0	0	0	7	0	0	0	0	0	0	0	5	0	0	3	0	0	0	2	1	0	0	0	0	0	0	0	0	0	3	0	0	0	0	0	0	3	4	0	0	0	5	2	0	0	5	1	5	0	0	0	0	0	0	0	0	0	0	0	0	4	0	4	5	6	0	0	3	0	0	0	0	0	0	0	0	3	0	4	0	0	0	0	0	0
GGTATCTAGTATCTATTTAGCTGCA	1.60E-21				2	0	0	0	5	0	0	0	0	0	0	0	0	0	0	0	0	0	0	0	0	0	0	0	0	0	0	0	0	0	0	0	0	0	0	0	0	0	0	0	0	0	0	0	0	0	0	0	0	0	0	0	0	0	0	0	0	0	0	0	2	1	0	7	4	8	5	0	1	0	0	0	3	2	4	0	3	6	0	6	0	2	8	0	0	3	2	3	0	0	1	0	2	0	0	0	0	7	0	0	0	0	0	0	0	0	0	3	0	0	0	1	5	0	4	0	0	0	0	0	0	0	0	0	0	4	0	0	0	0	0	0	0	0	0	0	2	0	0	0	0	0	1	0	0	2	7	0	0	0	8	11	0	0	4	2	0	0	0	0	0	9	0	0	0	0	0	0	0	0	0	1	0	0	0	0	1	0	0	0	6	5	0	0	2	0	0	0	0	0	0	1	0	4	0	2	1	0	0	6	5	0	5	0	0	0	0	0	0	0	0	0	0	0	0	0	0	0	0	0	0	0	0	0	0	0	0	0	0	0	0	0	0	0	0	0	0	0	0	0	0	0	0	0	0	0	0	0	0	0	0	0	0	0	0	0	0	0	0	0	0
GGTATCTCTATTGGAAATTTTCAAA	1.06E-24	9	155237674	turquoise	31	3	7	9	58	6	7	5	12	0	3	5	0	5	4	4	3	10	6	1	1	4	8	4	4	4	4	3	2	0	4	4	0	4	1	5	5	5	2	12	6	4	6	0	3	4	2	0	1	0	0	6	39	45	0	0	3	1	0	0	50	53	34	39	0	33	33	15	0	0	3	0	48	42	17	29	29	48	0	5	32	30	54	11	6	3	2	3	31	0	59	0	11	47	11	35	45	1	7	3	2	5	7	3	1	2	3	41	0	5	5	4	31	5	3	2	4	3	1	5	3	11	0	5	5	5	9	0	0	4	11	3	7	6	5	4	38	30	11	7	0	4	0	5	69	14	44	0	7	2	50	0	1	1	19	27	24	2	0	2	3	23	9	1	4	3	4	3	4	6	1	0	6	4	0	11	2	3	6	3	24	37	44	2	4	4	6	2	3	5	1	2	6	44	57	53	55	2	0	45	7	30	31	5	2	0	3	2	0	2	14	0	0	5	2	4	2	3	0	6	2	4	0	2	2	3	6	11	0	44	1	5	4	3	2	0	3	5	28	40	44	2	4	3	0	7	0	0	0	0	5	0	1	0	0	4	0	0	2	13	8
GGTATCTCTGCGTGTATATTTTATA	8.42E-22			turquoise	23	0	0	4	38	0	0	0	7	0	0	1	4	0	0	3	0	0	0	0	1	1	3	2	0	0	2	1	0	0	0	0	0	4	0	0	0	5	2	0	4	1	0	0	1	0	4	0	0	0	3	0	34	24	4	0	0	1	0	0	20	32	32	25	0	33	24	0	0	0	6	0	40	31	15	10	31	31	0	0	22	34	42	0	1	5	5	1	32	0	26	0	13	17	1	21	20	0	2	0	0	3	3	0	0	3	1	27	0	0	2	0	26	4	0	1	0	3	0	5	3	2	0	0	0	0	0	0	0	3	1	0	0	0	0	0	17	32	1	0	0	4	0	3	37	14	36	2	1	0	31	0	0	7	0	21	20	2	0	0	4	23	0	0	0	4	0	0	0	3	15	0	0	0	2	1	0	1	0	0	18	22	38	0	0	0	0	0	0	3	0	0	0	29	23	27	33	0	2	28	7	26	20	2	0	0	0	0	0	9	0	0	0	0	3	0	5	0	0	0	4	0	0	5	0	0	1	3	2	58	0	5	6	0	0	0	0	1	14	22	29	0	0	0	0	4	0	0	0	0	4	0	0	0	0	0	0	0	0	2	0
GGTATGAGCAGACAGTGAGGGTTTA	1.30E-10				0	0	0	0	1	0	0	0	0	0	0	0	0	0	0	0	0	3	0	0	0	0	0	0	0	0	0	0	0	0	0	0	0	0	0	0	0	0	0	0	0	0	0	0	0	0	0	0	0	0	0	0	1	2	0	3	0	0	3	0	0	3	12	0	12	0	3	0	0	0	0	0	0	0	0	7	0	2	0	0	3	0	0	0	0	0	0	0	0	0	0	0	0	9	3	0	11	0	0	0	0	0	0	0	0	0	0	7	0	0	0	0	14	0	0	0	0	0	7	6	0	0	0	5	0	0	0	0	0	0	0	0	1	0	0	1	9	4	0	0	0	0	0	0	0	4	14	0	0	0	6	0	7	0	0	0	0	0	0	0	0	16	0	3	0	0	0	0	0	0	0	0	0	0	0	0	0	0	0	0	6	4	0	0	0	0	0	0	0	0	0	0	0	4	0	2	0	0	0	5	0	0	0	0	0	0	0	0	0	4	0	0	0	0	0	0	0	0	0	0	0	0	0	0	0	0	0	0	1	0	0	0	0	0	0	0	0	0	2	0	0	0	0	9	0	0	0	0	0	0	0	0	0	0	0	0	0	0	0	0	0
GGTATGCAGTGCTGTGTACGGGGTA	1.98E-22	9	155232592	turquoise	71	6	5	2	66	7	4	3	21	10	1	7	6	0	2	4	4	0	2	5	3	3	6	8	1	7	5	3	4	0	6	7	3	5	7	4	14	3	5	6	6	3	6	4	7	4	8	4	1	6	2	7	62	49	5	0	3	8	3	5	70	57	94	40	0	27	48	18	7	9	0	5	54	61	48	31	33	41	2	5	28	49	86	6	1	4	16	1	31	2	53	3	26	64	11	32	37	4	3	5	2	7	8	3	13	0	5	34	6	7	4	8	35	4	3	5	14	9	6	4	1	3	4	2	2	5	3	12	8	5	11	0	1	6	4	3	73	60	8	7	2	7	11	8	67	24	43	7	7	6	63	8	7	4	31	36	52	4	2	7	4	50	10	6	3	5	0	5	5	4	4	6	2	4	7	6	4	2	6	5	64	57	50	11	4	4	2	0	2	5	1	3	7	39	45	45	75	2	0	60	2	44	51	6	2	3	3	6	2	5	5	1	4	6	3	7	7	5	5	4	4	1	3	1	5	3	3	6	5	115	5	3	11	1	3	4	3	8	32	51	38	2	2	4	6	0	10	7	0	6	3	0	5	5	4	0	13	2	0	3	3
GGTATGCATCTGTGTTAAATAATGA	2.13E-13	6	85048278		0	2	2	0	0	6	2	5	9	6	0	3	4	12	2	2	0	0	1	4	3	3	5	3	11	5	6	3	11	0	9	1	5	5	6	4	0	5	1	4	4	3	0	7	7	7	0	3	0	2	0	9	1	0	2	5	1	2	6	3	0	0	0	0	0	0	0	0	0	7	0	0	0	0	0	1	0	0	6	0	0	0	0	3	7	0	0	0	6	0	0	3	2	3	0	0	0	0	7	9	3	3	2	3	3	14	5	0	0	2	5	9	0	5	0	1	4	2	4	4	6	7	3	0	5	0	3	2	0	6	3	2	4	6	9	2	0	2	7	7	0	0	0	0	0	0	0	0	2	5	0	0	5	1	0	0	0	0	0	4	10	0	5	1	8	3	0	0	6	0	10	3	2	2	3	1	2	0	4	1	0	0	5	5	2	0	0	1	2	5	2	4	5	0	8	3	0	7	5	0	0	2	0	7	1	10	3	0	6	7	0	0	1	0	0	2	9	3	1	11	2	4	7	6	3	1	6	5	4	3	0	2	4	3	7	4	8	6	0	0	0	0	1	0	5	3	1	2	3	5	3	0	2	3	0	0	0	11	6	5	3
GGTATGCGTAAAGAGTAAAATAGGA	2.40E-21	9	155239212	turquoise	21	6	1	0	43	0	5	3	4	0	0	5	11	1	2	2	5	6	6	1	2	4	5	1	3	1	1	3	9	0	1	1	0	5	0	0	2	2	2	0	2	4	1	0	4	4	3	4	3	0	0	0	45	46	2	0	1	2	0	0	32	40	38	28	0	30	22	15	0	0	0	2	43	20	15	31	31	27	0	1	31	41	52	6	3	8	2	1	23	0	32	10	9	44	3	27	30	0	2	4	0	4	4	2	1	3	2	21	0	2	0	0	45	0	0	0	1	4	4	3	0	0	4	0	2	0	2	0	4	0	0	0	0	2	5	5	33	32	11	6	4	7	8	5	37	16	57	0	5	2	29	8	2	7	19	18	30	7	2	6	3	35	5	1	2	8	4	6	4	10	0	0	4	2	4	3	7	0	4	1	30	29	50	3	2	4	8	6	2	0	4	4	3	47	36	43	73	0	5	60	1	32	40	8	0	3	11	1	5	0	1	4	0	0	2	0	0	0	0	0	0	1	1	3	2	0	0	0	1	42	4	0	0	2	2	0	8	0	24	28	30	0	7	0	0	4	0	0	0	0	2	0	0	0	0	6	0	2	0	5	8
GGTATGGCAGACAGCCTAGATAACA	4.51E-09				9	0	0	0	5	0	0	0	0	0	0	0	0	0	7	11	0	0	0	0	0	2	0	0	6	0	1	0	4	0	0	0	0	4	0	0	0	0	0	0	0	0	0	0	7	0	0	2	0	0	6	0	9	0	0	0	7	0	0	0	12	10	5	14	6	5	13	9	4	0	8	9	7	2	4	5	15	6	0	1	0	0	0	6	0	2	0	11	6	20	8	0	0	5	0	0	3	0	3	0	0	3	0	0	0	0	0	0	0	0	0	0	0	0	12	0	0	0	0	0	0	0	0	0	0	5	0	5	0	1	0	0	0	0	7	6	0	8	0	0	0	4	0	0	0	0	3	0	0	0	8	0	0	5	8	0	2	0	0	0	0	0	8	0	0	0	8	0	0	0	0	0	0	0	0	4	0	0	0	0	6	11	8	0	0	0	0	0	0	0	0	0	0	0	3	3	5	0	0	8	0	2	0	0	0	0	0	0	0	0	0	0	0	0	8	0	0	0	0	0	0	0	0	0	0	0	0	0	0	5	0	0	0	0	0	0	0	0	6	0	3	0	8	0	0	0	0	0	0	0	0	6	0	0	0	0	0	0	0	0	0
GGTATGGCCGAGACCAAGTCTCTTA	9.96E-12	9	155210741		5	3	0	5	13	0	0	3	5	0	0	0	0	0	0	0	0	0	2	14	0	2	0	0	0	4	1	0	2	0	6	0	0	0	0	0	3	0	0	0	0	0	0	0	0	0	5	0	7	0	0	0	19	7	0	0	0	0	0	0	18	10	7	0	0	7	4	2	7	0	0	0	10	11	14	12	1	4	0	0	8	9	2	0	7	8	0	7	6	0	5	0	10	5	4	10	4	0	5	0	3	0	0	0	0	0	0	3	4	0	4	6	0	0	0	0	5	0	0	0	0	3	6	0	0	0	0	5	0	8	6	2	0	3	5	7	3	9	0	6	0	0	0	10	16	6	6	0	0	0	13	0	3	0	15	4	20	0	0	0	0	3	0	0	0	0	8	0	0	0	0	0	0	0	0	6	5	0	0	3	6	4	5	0	0	2	0	1	0	0	6	5	2	4	0	2	11	14	0	6	0	2	5	0	0	0	4	8	6	0	8	0	0	0	0	0	0	6	0	0	0	4	0	0	4	8	1	0	7	8	0	8	2	0	2	0	0	10	7	9	3	0	8	0	0	0	0	0	0	0	0	0	0	0	0	0	0	0	0	0	2
GGTATGTCGCTGAAAAGTTGCTTCA	3.60E-24			turquoise	76	13	0	7	142	6	6	4	23	0	0	0	0	0	0	0	1	0	0	0	0	1	3	0	11	0	2	0	0	2	0	0	2	3	0	0	0	10	0	0	1	0	0	5	0	0	0	1	0	0	5	0	101	121	0	0	0	0	0	5	126	142	116	91	10	47	99	20	0	0	3	2	123	121	100	76	86	70	0	4	71	110	125	14	18	25	7	8	72	0	135	1	41	100	23	79	79	7	5	0	0	0	4	0	0	2	0	72	6	30	4	1	100	5	0	0	0	0	11	7	0	0	8	7	7	7	0	3	0	0	0	9	20	0	7	1	146	117	4	0	9	13	2	5	152	57	122	0	2	3	110	2	2	0	106	104	143	0	2	20	0	98	0	1	0	0	0	0	0	2	0	0	6	0	6	0	5	3	2	0	88	120	138	0	0	0	0	0	15	7	0	0	0	101	126	116	165	5	0	135	0	92	121	12	3	10	0	0	7	0	0	4	0	0	16	4	5	1	0	0	0	0	0	0	0	3	7	0	5	250	2	1	0	5	0	7	7	6	82	104	94	7	0	0	0	2	5	2	0	1	2	0	0	3	0	0	4	0	0	0	2
GGTATGTCTACTGCACTATACTTGA	1.44E-16			turquoise	43	14	21	9	66	19	23	17	21	15	10	9	4	8	15	11	18	13	25	14	7	14	9	6	8	18	10	8	15	9	21	17	19	9	37	19	29	19	7	3	20	9	24	30	10	24	27	11	20	12	8	7	43	62	7	13	7	10	9	12	91	77	55	31	10	64	53	24	19	24	17	44	57	44	31	49	41	54	17	5	40	52	63	6	16	14	22	24	39	18	60	13	25	47	4	35	57	14	22	32	21	7	31	12	3	17	11	51	8	10	16	11	47	37	8	9	19	11	15	11	10	11	17	2	11	16	19	24	4	13	6	9	19	15	18	6	64	85	34	24	8	14	16	16	60	41	85	2	6	8	45	23	11	20	33	55	35	31	23	12	22	70	12	16	9	14	27	16	19	14	13	11	44	7	27	15	11	13	13	16	70	74	111	33	26	10	19	22	24	13	27	20	28	60	83	67	92	2	18	86	27	39	56	11	11	10	8	4	3	17	18	12	15	9	2	11	15	13	5	11	8	11	11	22	25	9	1	27	20	94	7	8	16	10	14	7	4	8	69	46	58	9	34	12	37	11	4	5	4	12	25	6	6	15	14	20	15	46	10	17	14
GGTATTAATAATAATTCTATTTCTA	2.67E-21	9	155241662	turquoise	26	5	5	7	59	0	4	2	6	4	4	1	7	4	7	1	4	3	1	3	2	3	2	4	3	11	5	1	2	0	0	2	7	4	0	7	5	14	3	7	8	4	4	3	3	0	6	0	4	2	3	1	38	28	2	0	5	3	0	0	37	44	38	24	2	25	41	11	0	0	8	3	53	53	12	35	16	33	4	4	35	43	61	0	4	2	13	1	35	9	46	6	24	32	6	31	35	0	3	5	0	4	3	2	3	0	1	21	2	5	8	0	19	7	3	2	0	1	4	5	4	5	0	0	2	0	3	0	10	5	3	0	4	6	11	2	38	34	6	3	0	2	4	5	67	31	39	7	7	2	35	5	0	5	35	23	24	0	3	6	3	21	2	0	2	2	0	2	3	4	4	0	6	5	0	2	2	2	0	0	39	45	36	0	5	0	0	1	5	3	3	4	5	31	47	37	44	2	0	47	7	42	27	2	3	0	1	2	2	6	4	3	4	3	0	2	4	0	1	0	0	7	1	4	4	0	3	3	3	78	1	8	4	6	2	2	1	8	24	27	38	0	2	1	2	3	0	7	4	5	5	3	8	2	2	6	5	3	0	3	5
GGTATTACTGGATGCAAGTGCTCGA	3.26E-23				3	0	0	0	0	0	0	0	0	0	0	0	0	0	0	0	0	0	0	0	0	0	0	0	0	0	0	0	0	0	0	0	0	0	0	0	0	0	0	0	0	0	0	0	0	0	0	0	0	0	0	0	8	2	0	0	0	0	0	0	4	2	19	1	2	12	5	0	4	0	0	0	7	7	8	3	7	6	0	3	4	4	4	0	0	4	5	1	3	0	1	0	4	0	0	0	5	7	0	0	0	0	3	0	0	0	0	0	0	0	0	0	0	0	8	0	0	0	0	0	0	0	0	0	0	3	0	0	0	0	0	0	0	0	0	0	5	4	0	0	0	0	0	0	10	10	2	0	0	0	4	0	0	0	10	3	0	0	0	0	0	1	0	0	0	0	0	0	0	0	0	0	0	0	0	0	0	0	0	0	0	0	0	0	0	0	0	0	0	0	0	0	0	3	0	3	4	0	0	4	10	0	2	0	0	0	0	0	0	0	0	0	0	0	0	0	0	0	0	0	0	0	0	0	0	0	0	0	0	0	0	0	0	0	0	0	0	0	7	0	0	0	0	10	0	0	0	0	0	0	0	0	0	0	0	0	0	0	0	0	0
GGTATTACTGTATGCAAGTGCTCGA	6.48E-11	6	85060070		0	4	2	4	6	1	6	3	7	0	1	4	1	4	5	3	1	3	2	7	4	3	5	4	0	4	4	6	0	4	7	4	17	5	1	6	0	5	6	12	13	9	8	9	3	6	5	4	4	0	16	0	0	0	2	8	1	3	1	3	0	0	0	0	0	0	0	0	0	0	0	5	0	0	0	0	0	0	0	0	0	0	0	6	3	0	0	0	0	2	0	0	0	0	1	2	0	0	12	6	1	2	3	6	1	8	5	0	0	8	1	7	0	7	0	3	12	7	4	5	3	3	0	0	0	0	7	3	0	5	5	3	7	6	2	4	0	0	4	1	0	7	6	8	1	0	0	6	8	0	1	0	4	0	0	0	0	7	0	5	9	0	5	3	5	4	8	3	2	4	6	5	2	7	8	3	3	0	0	8	0	0	5	5	4	7	5	4	3	3	2	4	6	0	4	1	0	5	5	0	0	14	0	5	4	7	4	4	3	2	0	6	5	3	6	2	0	3	4	9	8	2	4	4	6	9	1	2	8	2	5	9	6	1	5	4	3	3	0	7	3	7	2	0	9	1	0	3	3	2	9	7	8	3	0	6	5	3	2	3	12
GGTATTAGACATGATATTTAACAGA	3.37E-19	9	155239674	turquoise	21	3	0	0	83	0	0	4	10	0	0	7	4	1	0	3	4	0	6	4	1	3	5	6	6	0	5	4	6	0	4	0	0	5	0	0	3	8	5	0	4	4	0	0	1	0	0	0	0	0	2	0	30	57	4	0	0	4	1	0	37	40	53	20	0	23	25	17	0	0	0	9	31	37	10	44	12	19	6	1	21	30	19	0	5	1	2	1	34	7	35	0	11	37	13	27	26	0	0	0	0	3	5	0	0	0	0	17	0	2	0	0	31	2	3	0	9	4	6	5	0	0	8	0	0	0	5	0	0	0	0	0	4	4	4	6	28	28	3	1	2	6	3	3	23	18	58	0	5	4	26	8	2	2	21	22	33	0	0	0	6	40	0	3	0	6	10	0	3	1	3	0	0	2	2	4	4	0	2	5	3	30	47	0	0	4	0	5	10	0	0	7	2	46	38	43	52	5	0	47	2	33	31	12	0	3	4	1	3	0	0	0	0	0	3	0	0	0	0	0	4	5	0	1	4	0	0	2	0	72	0	0	0	2	1	0	0	0	22	30	37	0	2	0	0	3	0	0	0	0	5	0	0	0	0	0	0	0	0	5	9
GGTATTGAGTCAAGGTGCAGAAATA	9.63E-25			turquoise	69	9	5	7	64	12	4	10	18	8	11	12	10	17	6	9	1	3	13	5	11	9	6	14	10	7	9	6	7	17	5	10	7	10	15	6	12	10	11	16	9	6	13	11	9	6	14	7	13	8	9	3	62	43	13	0	7	9	9	11	68	57	86	53	4	34	51	30	6	16	3	9	67	53	54	30	33	53	7	9	44	30	65	6	6	7	7	4	42	9	55	7	28	80	26	57	37	12	8	7	14	10	13	6	13	11	8	65	10	12	7	5	48	7	8	13	15	14	4	10	6	9	10	10	14	15	7	2	12	6	17	14	4	9	11	6	70	77	7	9	4	12	8	10	88	41	56	4	19	6	70	13	17	8	37	35	67	2	12	7	12	41	7	11	7	8	8	8	14	8	7	10	10	11	9	15	6	17	2	20	64	69	67	8	2	8	4	7	6	7	13	11	21	54	38	57	66	3	5	72	7	45	47	13	5	19	1	5	19	6	5	6	14	9	10	16	13	13	6	7	2	6	7	5	8	4	9	8	12	107	7	4	9	6	10	10	5	17	42	58	57	7	4	12	7	2	19	3	7	12	9	11	8	11	9	7	5	11	8	3	9
GGTATTGGCTCTTACTTGATGGCAA	6.70E-25			turquoise	42	0	0	0	54	0	0	0	7	0	0	0	0	0	0	0	0	0	0	1	0	0	0	0	0	0	0	0	0	0	0	0	0	0	0	0	0	0	0	0	0	0	0	0	0	0	0	0	0	0	0	0	41	62	0	0	8	0	0	0	47	40	58	29	0	25	29	8	0	0	8	10	41	64	17	29	25	42	4	0	36	52	40	0	0	2	4	0	26	2	54	0	18	29	0	25	35	0	0	0	0	0	1	0	1	0	0	14	0	0	0	0	25	0	0	0	0	0	0	0	0	0	0	0	0	0	0	0	0	0	0	0	0	0	0	0	61	30	0	0	0	0	0	0	69	35	53	0	0	0	53	0	0	0	27	27	20	0	0	0	0	39	0	0	0	0	0	0	0	0	0	0	0	10	0	0	0	0	0	0	45	47	52	0	0	0	7	0	3	0	0	0	0	23	56	44	55	0	0	50	0	26	39	6	0	0	0	0	0	0	0	0	0	0	0	0	0	0	0	0	0	0	0	0	0	0	0	0	0	77	0	0	0	0	0	0	0	0	27	43	43	0	0	1	0	1	0	0	0	0	0	0	0	0	0	0	0	0	0	0	0
GGTATTGTGCCGTTTCTGGACAACC	3.64E-15			green	0	0	0	0	2	0	0	0	0	0	0	0	0	0	0	0	0	0	0	0	0	0	0	0	0	0	0	0	0	0	0	0	0	0	0	0	0	0	0	0	0	0	0	0	0	0	0	2	0	0	0	0	0	0	0	0	0	0	0	0	10	6	0	10	0	5	8	0	0	0	0	0	15	2	10	0	9	0	0	10	0	4	0	0	0	4	5	4	0	0	8	0	0	0	0	0	0	1	0	0	0	0	0	0	0	0	0	7	0	0	0	0	8	0	0	0	0	0	0	0	0	0	0	0	0	5	0	0	0	0	0	0	0	0	0	0	9	0	0	0	0	0	0	0	0	6	2	0	0	0	6	2	0	0	6	3	0	0	0	0	0	5	0	0	0	0	0	0	0	0	0	0	0	0	0	0	0	0	0	0	18	7	0	0	0	0	0	0	0	0	0	0	0	7	0	2	11	0	0	8	5	0	4	1	0	0	0	0	0	0	0	0	0	0	0	0	0	0	0	0	0	0	0	0	0	0	0	0	0	0	0	0	0	0	0	1	0	0	0	0	0	0	0	0	0	0	0	0	0	0	0	0	0	0	0	0	0	0	0	0	0
GGTATTGTTATTGGCACAGGATCAA	4.16E-23	9	155238574	turquoise	35	2	3	5	75	4	3	5	9	4	1	3	0	0	2	3	4	4	6	3	1	3	8	2	1	0	3	0	4	0	8	0	2	2	8	5	1	8	2	1	2	1	3	4	13	2	1	3	3	0	2	3	33	42	2	5	9	2	1	6	38	43	58	27	4	36	37	21	3	3	0	10	22	42	25	50	28	28	4	7	24	56	69	2	2	10	7	4	50	4	50	0	14	40	16	41	43	0	3	4	3	2	3	2	1	0	2	17	6	13	6	4	27	0	1	2	0	2	7	5	0	6	6	5	5	2	0	18	0	5	1	0	5	0	0	1	63	28	4	1	0	7	4	0	54	45	61	2	5	0	20	8	1	6	27	28	26	0	2	6	1	28	2	0	7	4	2	5	3	4	1	4	16	2	2	4	1	1	4	3	3	30	69	6	4	2	6	0	0	7	4	5	4	38	32	38	62	10	7	64	2	29	45	7	4	0	4	0	2	9	3	6	4	4	3	6	4	4	5	2	0	6	1	1	3	1	7	6	4	58	6	8	2	0	3	1	5	2	31	67	57	2	13	6	5	4	9	0	0	1	12	3	14	3	2	4	0	2	2	1	8
GGTCAAAAAAGTAACACGGCAGGTA	7.48E-17				3	0	0	0	1	0	0	0	0	0	0	0	0	0	0	0	0	0	0	0	0	0	0	0	0	0	0	0	0	0	0	0	0	0	0	0	0	0	0	0	0	0	0	0	0	0	0	0	0	0	0	0	0	0	0	0	0	0	0	0	4	2	0	7	2	5	4	0	0	0	17	0	9	0	10	0	1	4	0	6	12	4	10	0	0	1	4	0	0	0	3	0	3	0	0	0	0	6	0	0	0	0	0	0	0	0	0	0	0	0	0	0	7	0	7	0	0	0	0	0	0	0	0	0	0	6	0	0	0	0	0	0	0	0	0	0	5	0	0	0	0	0	0	0	0	12	7	0	0	0	5	5	0	0	10	0	0	0	0	0	0	2	0	0	0	0	0	0	0	0	0	0	0	0	0	0	0	0	0	0	0	4	0	0	0	0	0	0	0	0	0	0	0	2	0	1	16	0	0	3	7	0	2	0	0	0	0	0	0	0	0	0	0	0	0	0	0	0	0	0	0	0	0	0	0	0	0	0	0	0	0	0	0	0	0	0	0	0	0	0	0	0	0	0	0	0	0	0	0	0	0	0	0	0	0	0	0	0	0	0	0
GGTCAAACAAAAAAACATATAACCA	1.23E-08				0	6	9	0	0	0	5	1	2	0	4	0	0	0	2	2	1	0	0	0	4	1	2	0	3	0	2	0	0	17	9	4	2	4	0	0	0	0	7	1	10	4	3	0	6	0	5	5	1	4	0	6	0	0	5	0	8	0	9	2	0	0	0	0	0	0	0	0	0	0	0	0	0	0	0	0	0	0	9	0	0	0	0	0	4	0	0	0	0	0	0	3	2	0	0	0	0	0	0	0	0	0	0	3	7	11	6	0	0	17	6	0	0	0	0	4	1	0	0	3	6	0	8	7	5	0	0	4	0	0	0	9	0	0	9	4	0	0	0	0	2	0	2	6	0	0	0	0	2	0	0	0	0	8	0	0	0	0	0	0	0	0	0	10	2	0	8	0	0	0	0	1	0	1	0	3	5	4	2	4	0	0	0	7	9	0	0	11	3	0	3	0	0	0	9	3	0	5	5	0	0	6	0	5	5	0	8	8	5	4	0	0	0	4	5	0	8	0	0	2	4	0	4	0	1	1	0	0	9	0	3	0	0	0	2	4	0	3	0	5	5	21	10	0	6	0	1	3	3	0	0	6	0	10	0	16	0	0	2	4	0
GGTCAAACTCTTTTATAACTAAACC	1.04E-21			yellow	0	0	0	0	7	0	0	0	0	0	0	0	0	0	0	0	0	0	0	0	0	0	0	0	0	0	0	0	0	0	0	0	0	0	0	0	0	0	0	0	0	0	0	0	0	0	0	0	0	0	0	0	0	0	0	0	0	0	0	0	7	4	0	3	8	2	3	0	7	0	3	0	6	2	4	0	13	7	0	3	8	4	0	0	0	5	4	10	0	0	5	0	1	0	0	0	0	1	0	0	0	0	0	0	0	0	0	14	0	0	0	0	5	0	3	0	0	0	0	0	0	0	0	0	0	3	0	0	0	0	0	0	0	0	0	0	0	0	0	0	0	0	0	0	0	4	7	0	0	0	5	7	0	0	6	9	0	0	0	0	0	6	0	0	0	0	0	0	0	0	0	0	0	0	0	0	0	0	0	0	3	4	0	0	0	0	0	0	0	0	0	0	0	3	0	1	10	0	0	7	8	0	1	0	0	0	0	0	0	0	0	0	0	0	0	0	0	0	0	0	0	0	0	0	0	0	0	0	0	0	0	0	0	0	0	0	0	0	0	0	0	0	0	0	0	0	0	0	0	0	0	0	0	0	0	0	0	0	0	0	0
GGTCAACCTTTGGATGGGCAGTAAA	2.51E-21	9	155238770	turquoise	23	8	1	0	51	0	0	0	5	0	0	4	1	4	0	0	0	0	1	1	4	1	20	12	4	5	7	0	9	0	2	0	0	3	0	1	9	3	1	6	4	4	0	0	3	15	0	0	1	0	2	0	32	65	5	5	0	2	0	0	34	40	56	22	0	32	36	18	7	12	11	3	40	57	35	19	44	28	0	4	19	54	50	0	3	1	9	1	39	2	44	3	14	31	3	27	30	0	0	0	0	3	8	0	0	0	0	10	0	0	1	0	32	0	8	3	3	9	5	5	0	0	0	0	0	0	2	0	0	1	0	0	10	5	4	9	54	30	14	3	6	7	0	0	75	16	48	0	2	5	37	7	0	7	39	23	43	0	0	0	4	39	0	3	0	6	6	0	6	3	0	0	6	6	2	3	3	0	13	5	27	31	56	0	0	4	4	8	6	0	6	4	4	38	60	53	55	0	11	70	0	33	44	10	0	5	11	2	0	0	3	0	0	0	11	0	0	0	0	0	0	4	1	2	1	0	0	6	0	77	0	0	0	5	0	0	0	0	25	49	38	0	4	0	0	5	0	0	0	0	5	0	0	0	0	0	0	0	0	7	0
GGTCAACGATGGGAGAGTCTAAGGA	4.03E-18	9	155233225	turquoise	36	6	4	9	65	11	4	3	7	8	9	8	2	1	3	3	0	0	3	3	4	4	2	18	3	2	8	6	2	4	6	11	12	6	4	11	12	3	0	6	10	2	4	4	6	7	3	3	13	2	5	6	72	44	9	3	0	3	1	7	54	56	56	47	8	21	45	14	9	7	3	12	37	68	29	39	31	32	2	8	44	34	63	11	2	10	16	18	35	4	70	4	30	52	11	27	52	6	13	4	2	1	3	3	1	3	3	34	6	3	3	2	38	5	4	13	0	1	1	4	8	1	0	7	7	6	3	5	2	5	5	7	12	2	5	4	59	51	7	6	6	2	3	13	79	31	59	4	4	6	42	0	2	5	37	32	61	4	3	11	6	43	1	7	3	1	8	3	4	6	9	10	8	6	4	5	0	4	4	5	64	62	67	3	5	11	2	11	8	0	4	6	6	39	58	55	67	3	0	78	5	48	39	13	5	5	6	5	7	11	3	4	6	4	5	4	6	10	0	6	4	7	3	4	2	3	4	2	3	157	2	7	11	15	3	9	8	6	21	55	23	3	1	13	5	6	3	12	1	5	2	7	2	3	0	1	9	8	4	3	9
GGTCAATTAATCTATAAAAAACCCA	3.89E-21			turquoise	14	0	0	0	50	0	0	0	0	0	0	0	0	0	0	0	0	0	0	0	0	0	0	0	0	0	0	0	0	0	1	0	0	0	0	0	0	0	0	0	0	0	0	0	0	0	0	0	0	0	0	0	21	34	0	0	0	0	0	0	23	36	44	39	0	27	36	9	0	0	0	0	51	39	25	33	25	14	0	0	26	30	65	0	0	6	0	6	23	0	36	0	12	31	1	29	17	0	0	0	0	0	0	0	0	0	0	10	0	0	2	0	17	7	0	0	0	0	0	0	3	0	0	0	0	0	0	0	0	0	0	0	0	0	0	0	33	40	0	0	0	3	0	0	73	29	37	0	4	0	27	0	0	0	10	31	22	0	0	0	0	25	1	0	0	0	0	0	0	0	0	0	4	0	0	0	0	0	0	0	18	33	55	0	0	0	0	0	0	0	0	0	0	34	53	46	66	0	0	46	5	29	33	2	0	0	0	0	0	0	0	0	0	0	0	0	0	0	0	0	0	0	0	0	0	0	0	0	0	47	0	0	0	0	1	0	0	0	27	38	23	0	0	0	0	0	0	0	0	0	2	0	0	0	0	0	0	0	0	0	0
GGTCACATTTTCGGAGATGCTCTAA	6.61E-21			turquoise	36	4	8	2	47	3	6	0	12	0	0	5	1	1	8	6	4	6	0	0	3	3	2	2	0	0	1	0	6	0	0	6	2	4	1	0	0	2	6	6	6	1	5	7	4	7	4	4	1	13	6	1	40	36	4	0	0	6	4	2	23	33	53	29	0	25	35	6	0	3	0	2	48	33	25	27	25	36	4	3	33	34	23	6	1	7	9	4	37	4	64	0	13	23	7	40	28	3	2	0	0	3	3	9	1	8	6	17	0	8	0	0	38	5	0	1	0	4	2	4	0	2	0	2	0	11	2	0	6	1	3	0	1	4	5	4	36	21	1	4	0	3	9	8	53	14	49	0	3	4	24	5	0	2	10	27	24	0	9	2	1	24	4	0	11	3	0	5	3	6	6	3	4	2	2	3	2	4	0	0	21	33	59	6	0	0	0	0	5	5	0	0	0	38	25	35	58	7	5	41	5	33	27	6	4	5	4	6	3	5	0	3	3	1	2	0	4	0	1	0	4	4	1	1	0	0	0	2	0	57	9	10	1	3	1	4	0	0	22	38	37	0	0	1	0	4	4	5	0	6	0	0	0	2	4	0	0	3	4	3	0
GGTCACTACGAGTACCAATAATATA	2.41E-11	6	83423176		12	0	0	0	10	12	0	3	6	0	0	8	0	1	0	3	0	0	7	6	0	2	0	0	0	8	2	3	4	0	0	0	5	0	6	5	2	3	0	0	8	0	0	0	0	0	0	0	0	0	0	0	12	3	0	0	8	5	3	1	4	3	3	15	2	5	0	0	4	3	0	12	12	0	0	10	0	10	0	2	0	2	10	3	6	3	4	6	5	7	2	0	5	5	0	4	1	11	0	0	0	7	0	0	0	0	0	0	4	8	5	5	6	0	4	0	0	10	0	0	3	0	3	8	0	3	0	0	0	0	0	14	1	0	0	0	5	0	6	4	0	6	3	6	3	6	3	0	0	0	6	11	0	0	6	7	9	0	0	0	0	5	0	0	0	8	0	0	0	0	0	0	0	0	0	0	0	0	0	0	6	4	0	2	0	10	7	0	0	0	0	9	5	4	2	6	3	0	0	2	6	0	5	0	0	0	0	0	0	11	6	0	0	2	0	0	0	5	0	0	0	0	0	0	1	0	0	0	1	6	6	0	1	6	0	0	0	0	10	9	6	0	8	0	0	0	0	0	0	0	0	0	0	0	0	0	0	0	0	0	6
GGTCACTCTTTTATGAGTCAATATA	2.51E-09	6	85008394		0	2	2	0	0	3	5	4	5	0	2	5	1	0	4	7	5	6	2	3	1	3	8	7	4	7	6	1	2	9	4	2	3	3	0	6	1	0	3	7	3	3	0	0	3	4	0	3	6	6	2	1	0	0	5	0	0	9	6	1	0	0	0	0	0	0	0	0	0	0	0	0	0	0	0	4	0	0	18	0	0	0	0	0	5	0	0	0	0	0	0	3	2	3	0	0	0	0	0	8	3	4	0	1	3	0	1	0	0	0	7	0	0	0	0	1	1	4	0	5	0	0	7	2	2	0	0	4	0	0	0	2	0	0	0	3	0	0	0	0	4	0	4	0	0	0	0	0	2	0	0	0	2	4	0	0	0	9	0	1	0	0	0	0	2	5	0	0	2	2	3	14	0	1	0	3	6	3	2	4	0	0	0	3	2	2	4	0	3	3	4	5	4	0	4	1	0	7	0	0	0	0	0	4	0	5	8	2	1	1	1	4	0	1	2	0	6	5	0	0	0	0	0	0	1	3	0	0	6	0	3	0	0	3	4	7	0	6	0	0	0	3	2	0	4	0	3	0	2	6	0	0	0	4	2	7	0	0	4	5	0
GGTCACTCTTTTGTGAGTCAATATA	1.53E-13				3	0	0	6	5	0	0	0	0	0	0	0	0	0	0	0	0	0	0	0	2	0	0	0	0	0	0	0	0	0	0	0	0	0	1	0	0	5	0	0	0	0	0	5	0	0	0	0	0	0	0	0	5	7	0	5	0	0	0	0	9	7	10	4	0	5	5	2	4	7	6	0	0	9	4	0	3	3	0	5	5	9	0	8	0	3	2	1	5	0	3	0	4	0	4	2	5	3	12	0	0	0	5	0	0	0	0	0	0	0	0	0	4	4	3	0	0	0	4	0	0	3	0	0	0	15	7	0	4	3	2	0	3	1	0	0	9	0	1	1	0	0	0	0	0	6	1	0	0	3	5	0	0	0	6	6	4	0	2	0	3	2	3	0	0	0	0	5	0	0	0	0	0	0	2	0	0	0	0	0	0	5	3	0	0	0	0	0	0	0	0	0	0	10	0	5	1	0	7	1	8	0	5	0	0	0	0	0	0	0	0	0	6	0	0	0	0	0	4	0	0	6	0	4	0	0	1	0	0	3	0	2	1	0	0	0	1	0	1	1	1	0	0	0	0	6	0	0	0	0	6	0	6	0	0	0	0	0	0	0	5
GGTCAGCCTTTTCTAAGGTTAGTCA	1.19E-08	6	83451758		0	0	0	0	1	3	0	2	2	0	1	10	4	12	1	2	0	0	3	3	0	3	0	0	0	9	2	11	0	0	1	0	5	0	2	7	3	7	0	0	1	0	0	0	0	0	0	0	0	0	0	0	19	6	0	0	0	5	6	5	2	1	9	8	4	4	0	0	7	3	0	0	9	0	0	10	0	11	0	5	0	0	21	2	2	7	7	13	2	0	5	4	5	13	0	5	4	3	0	0	0	4	0	0	0	0	0	3	2	3	9	5	5	0	10	0	0	13	0	0	6	0	7	11	0	4	0	0	0	0	0	12	5	0	0	0	7	13	3	0	4	2	4	0	4	0	5	0	0	0	4	3	0	0	4	2	9	0	0	0	0	3	0	0	0	8	0	0	0	0	0	0	0	0	0	0	0	0	0	0	9	9	0	2	2	4	4	0	0	0	0	4	10	3	8	8	2	2	0	6	12	8	1	8	2	0	0	2	0	4	8	0	0	1	0	0	0	6	0	0	0	0	0	0	3	0	0	0	8	6	3	0	0	2	0	0	0	0	3	13	0	7	8	0	0	0	0	0	0	0	0	0	0	0	0	0	0	0	0	0	2
GGTCAGCGCATGACATGTTTGATGA	1.32E-09	6	83475597		7	0	0	0	4	6	0	0	0	0	0	4	6	1	0	2	0	0	5	4	0	2	0	0	0	12	3	7	0	0	0	0	0	0	0	10	8	0	0	0	0	0	0	0	0	0	0	0	0	0	0	0	9	5	0	0	0	4	17	2	0	0	0	4	6	0	0	0	0	0	0	0	10	0	0	3	0	3	0	5	0	11	6	0	1	5	9	11	0	0	5	6	3	4	0	2	6	7	0	0	0	0	0	0	0	0	0	7	0	5	0	0	0	0	12	0	0	8	0	0	1	0	10	0	0	8	0	8	0	0	0	12	8	0	0	0	3	0	0	0	0	0	4	0	9	0	0	0	0	0	6	7	0	0	15	2	9	0	0	0	0	0	0	0	0	3	0	0	0	0	0	0	0	0	0	0	0	0	0	0	0	5	0	0	0	13	3	0	0	0	0	2	6	5	8	5	7	0	0	5	0	0	4	0	0	0	0	0	0	2	0	0	0	0	0	0	0	6	0	0	0	0	0	0	4	0	0	0	2	9	3	0	0	3	0	0	0	0	0	3	0	0	5	0	0	0	0	0	0	0	0	0	0	0	0	0	0	0	0	0	0
GGTCAGGTGTTGATGATATTACTCA	9.12E-19				3	0	0	0	2	0	0	0	0	0	0	0	0	0	0	0	0	0	0	0	0	0	0	0	0	0	0	0	0	0	0	0	0	0	0	0	0	0	0	0	0	0	0	0	0	0	0	0	0	0	0	0	0	0	0	0	0	0	0	0	12	7	0	4	2	8	7	0	13	0	3	0	12	0	4	0	6	9	0	5	14	11	17	0	0	2	4	7	0	0	2	0	2	0	0	0	0	14	0	0	0	0	0	0	0	0	0	17	0	0	0	0	7	0	8	0	0	0	0	0	0	0	0	0	0	4	0	0	0	0	0	0	0	0	0	0	9	0	0	0	0	0	0	0	0	2	2	0	0	0	1	2	0	0	0	4	0	0	0	0	0	6	0	0	0	0	0	0	0	0	0	0	0	0	0	0	0	0	0	0	9	7	0	0	0	0	0	0	0	0	0	0	0	2	0	1	12	0	0	4	8	0	2	0	0	0	0	0	0	0	0	0	0	0	0	0	0	0	0	0	0	0	0	0	0	0	0	0	0	0	0	0	0	0	0	0	0	0	0	0	0	0	0	0	0	0	0	0	0	0	0	0	0	0	0	0	0	0	0	0	0
GGTCAGTGGGTCAAGACGGTTGGCA	6.46E-09				0	0	0	0	2	0	0	0	7	0	0	0	0	0	0	0	0	0	0	0	6	1	0	0	0	0	0	0	4	0	0	0	0	5	0	0	0	5	0	0	6	0	0	4	0	0	0	16	0	0	0	0	0	0	0	0	5	0	0	0	5	3	0	0	0	11	5	0	0	12	0	0	0	7	6	4	0	6	7	5	0	0	0	0	4	0	0	0	0	0	0	0	4	0	4	5	0	0	5	0	0	0	0	0	0	0	0	0	0	0	6	0	0	5	0	0	0	0	0	3	0	0	0	0	0	0	0	0	0	0	0	0	0	0	2	0	0	0	6	6	9	3	11	0	0	0	0	0	6	0	0	0	0	7	0	0	0	20	5	5	8	0	5	0	4	0	0	0	0	9	0	0	10	0	0	0	0	9	0	0	0	0	5	2	12	0	0	0	0	13	0	0	0	0	6	2	2	0	0	0	0	12	0	8	3	12	0	0	0	7	0	4	0	0	0	0	0	0	0	0	0	0	6	0	0	0	0	6	9	0	6	0	0	0	0	4	5	4	0	0	1	19	0	0	0	0	0	0	0	3	0	0	0	0	0	0	0	5	0	0	0
GGTCAGTTGGTAGTCCGGTGCGCCA	7.19E-09	7	143613813		0	5	2	0	0	0	6	3	0	0	0	0	0	0	0	0	0	0	5	0	0	1	0	0	0	0	1	0	0	0	0	5	3	0	0	0	3	0	0	0	1	0	0	0	0	0	0	7	0	0	0	0	5	7	0	0	4	0	0	0	10	7	9	7	4	0	0	11	11	0	14	3	0	9	0	0	4	8	0	0	0	4	4	0	0	5	5	6	0	11	0	0	0	12	1	3	4	8	0	0	0	0	3	7	0	0	3	0	0	5	0	0	0	5	0	0	0	0	0	0	0	0	0	8	0	3	0	12	0	0	0	10	0	0	0	0	16	8	0	0	0	0	4	10	0	0	6	0	0	0	0	11	0	0	6	9	0	0	9	2	0	0	0	0	0	0	8	0	0	0	0	0	0	0	0	0	0	0	0	5	0	0	0	0	0	2	1	0	0	0	0	4	0	0	0	0	0	0	0	0	0	0	0	0	0	5	0	0	0	1	4	0	0	0	2	3	0	0	0	9	0	2	0	2	4	0	0	0	0	0	0	0	0	0	1	5	4	3	12	12	6	5	0	12	9	0	1	0	0	0	0	0	2	7	0	0	0	0	6	1	0
GGTCATCGATTTGAACCTTTGGATA	5.24E-17	9	155240406	turquoise	30	4	3	3	53	6	5	1	12	0	1	3	0	4	2	4	4	6	2	5	0	3	5	2	1	1	2	0	2	7	3	1	0	3	2	9	4	3	5	7	2	1	1	0	1	2	6	1	8	4	5	0	24	46	2	0	5	4	10	1	26	43	60	25	4	35	32	15	7	0	0	2	51	33	8	33	54	39	7	5	23	19	42	5	5	13	5	8	48	0	50	1	10	27	7	26	41	11	3	3	0	2	3	11	6	3	7	7	2	17	4	0	25	7	0	4	12	1	2	5	6	2	4	8	2	0	0	0	0	4	2	0	1	1	5	1	38	19	6	3	8	4	6	0	63	22	47	0	4	7	24	8	6	6	29	39	15	0	6	2	12	44	7	1	7	2	0	3	9	2	6	9	2	1	7	5	5	4	0	1	6	22	66	7	4	1	5	6	0	2	1	2	6	37	64	52	60	17	7	50	2	36	53	13	3	2	14	0	7	1	0	1	0	6	2	4	5	0	0	0	2	5	3	3	2	0	3	8	7	58	1	5	3	3	4	0	5	4	24	35	46	2	1	6	2	1	0	0	0	0	2	0	1	0	0	4	7	0	4	6	2
GGTCATGAGCATCTGGGCCTTCACC	1.93E-14	9	155213617	turquoise	33	9	9	7	60	3	5	0	15	6	13	4	13	0	6	7	8	4	8	17	8	9	6	7	1	6	4	8	0	11	8	6	10	6	7	5	5	8	7	7	0	4	9	4	1	13	9	10	4	8	3	9	44	53	0	3	8	2	9	8	79	69	68	84	10	35	52	11	3	10	22	12	114	90	37	45	62	43	0	3	68	34	33	5	7	14	9	14	18	5	73	1	54	94	19	40	54	7	3	4	17	5	9	4	7	5	5	103	14	13	2	8	45	7	7	14	4	7	4	5	6	2	6	13	23	2	2	1	6	9	5	0	14	6	2	4	54	60	3	9	2	4	10	10	143	61	55	4	8	4	37	3	10	5	120	41	102	0	12	7	3	40	6	3	2	10	25	2	3	8	3	8	6	10	6	4	9	9	13	11	251	129	92	6	4	5	9	1	0	7	16	1	4	42	56	61	67	0	5	60	2	51	38	16	2	5	4	7	1	1	14	9	3	2	2	6	4	10	5	7	0	6	1	4	10	4	13	0	2	201	5	7	4	3	4	4	7	3	55	70	31	12	8	4	8	10	5	9	9	7	4	10	1	10	4	4	4	5	4	7	3
GGTCATGGCCTCACAATTGCTGACA	1.72E-22			turquoise	62	8	5	12	48	11	4	8	12	19	11	7	1	10	12	7	10	10	13	9	6	9	9	13	12	8	11	7	9	2	9	7	7	10	7	7	7	7	6	6	10	4	11	11	3	9	7	9	21	12	0	9	78	62	7	3	7	12	6	17	53	51	44	52	8	70	61	26	13	7	0	17	57	92	35	48	36	52	6	10	55	41	56	14	10	11	18	10	34	7	73	17	58	56	16	47	53	10	8	10	16	6	6	7	12	18	10	62	16	17	9	5	73	7	12	12	3	13	13	8	7	9	15	18	11	9	14	10	21	10	12	10	25	15	4	3	76	49	11	9	6	7	7	21	64	35	49	17	5	16	44	8	10	11	42	38	72	7	23	9	3	31	9	6	6	8	16	6	14	7	15	11	10	2	17	13	19	6	6	16	48	62	72	11	5	7	13	16	19	7	12	10	7	51	63	62	69	15	23	43	8	68	40	12	14	9	18	6	15	11	6	26	6	9	10	5	10	10	9	13	6	6	3	4	14	13	7	3	4	119	7	13	13	17	12	10	3	8	36	54	44	10	5	10	5	10	10	14	5	3	4	11	6	12	11	23	18	18	12	17	6
GGTCATGTTAATAATTCATGGTGTA	4.00E-19	9	155240808	turquoise	30	8	1	7	65	6	0	6	13	0	4	0	0	1	0	3	5	0	5	2	3	3	2	10	7	0	5	0	4	0	9	0	0	5	4	0	0	2	1	0	8	2	0	2	1	6	0	0	4	0	3	1	31	21	0	0	0	5	9	2	25	41	34	15	8	42	27	9	0	3	0	3	51	37	8	18	22	26	4	8	26	19	38	0	3	4	4	3	69	2	65	0	5	25	3	27	35	1	0	0	2	4	5	0	0	2	0	17	0	3	4	4	18	0	1	1	1	4	4	7	1	5	0	5	0	5	7	5	0	3	7	3	1	4	5	3	35	24	7	3	2	2	4	5	64	37	40	2	3	2	22	7	3	0	17	24	26	4	0	0	6	32	0	1	0	3	0	0	4	2	6	5	0	0	0	2	6	0	0	0	6	25	72	0	0	2	1	2	0	2	1	4	4	50	53	51	52	3	0	32	3	33	50	5	3	3	3	0	2	2	3	0	5	1	2	4	0	0	1	0	2	5	0	1	8	0	10	3	4	41	0	3	2	6	0	3	0	0	34	54	34	2	0	4	1	5	1	0	5	10	4	0	12	2	5	0	0	0	0	1	0
GGTCATTATGGTACTATCCCAACCA	6.26E-09				2	0	0	0	0	0	0	0	0	0	5	0	0	0	0	0	0	1	0	0	1	1	0	0	0	0	0	0	0	0	0	0	0	0	0	0	0	0	0	0	0	0	0	0	0	0	0	0	0	0	0	0	11	2	0	0	0	0	0	0	0	1	12	0	0	0	4	0	0	0	6	0	7	0	8	0	12	0	0	0	0	2	0	0	0	0	0	0	3	0	0	0	1	0	0	2	2	1	0	0	0	0	0	0	0	0	0	7	0	0	0	0	0	0	17	0	0	0	6	5	0	0	0	0	0	0	0	10	0	0	0	0	0	0	0	6	5	9	0	0	0	0	0	0	0	0	3	4	0	0	8	0	0	0	0	0	0	0	0	0	0	0	0	0	0	0	0	0	0	1	0	0	0	0	0	0	0	0	0	0	0	0	0	0	0	0	0	0	0	0	0	0	0	0	0	0	0	0	0	0	0	0	0	0	0	0	0	0	0	0	0	0	5	3	0	0	0	0	0	0	0	5	3	5	0	0	0	0	0	0	0	0	0	0	0	0	0	0	5	0	5	0	4	4	2	0	0	0	0	0	0	0	3	0	0	0	0	0	0	0	0
GGTCATTGGCCTTAGACTAATTGAA	7.59E-16			turquoise	87	55	32	48	97	30	56	25	59	53	16	49	14	46	35	21	30	38	29	27	18	30	66	33	24	29	30	31	61	11	19	47	21	44	26	20	34	39	21	44	26	26	25	45	38	48	43	27	13	15	66	49	96	106	51	26	37	30	46	42	106	120	137	61	70	88	110	58	40	23	11	55	120	188	85	97	87	104	20	33	99	144	134	54	33	39	70	18	119	51	144	22	66	111	51	101	96	26	47	36	23	62	54	40	42	21	35	113	42	59	51	67	87	60	22	21	22	33	48	56	50	44	63	33	34	56	46	50	33	33	37	40	53	41	53	46	130	96	44	28	30	51	50	51	121	65	93	35	52	40	82	29	49	27	81	71	115	38	42	26	45	133	38	43	67	49	31	34	46	26	31	32	65	10	39	18	33	61	50	12	154	119	174	33	47	27	27	17	80	40	23	40	29	127	110	119	164	53	82	139	42	93	94	91	44	29	22	54	59	68	32	40	21	13	49	37	37	41	8	15	74	23	28	42	41	25	37	42	43	166	19	37	59	37	22	39	61	52	104	90	92	36	24	36	21	34	46	57	55	33	48	22	29	31	34	29	34	39	17	23	32
GGTCCAAATGCAGCAACTTCGGAAA	1.78E-19	9	155239762	turquoise	23	5	0	4	75	3	0	2	11	2	3	6	1	4	0	3	4	0	8	2	4	3	8	3	4	4	3	1	0	0	0	0	0	6	2	2	1	5	5	0	1	9	0	2	1	4	0	0	1	0	2	0	43	51	0	3	0	1	10	8	33	38	50	18	0	33	25	23	3	3	0	17	54	44	19	45	12	24	4	4	18	37	21	0	3	2	0	7	32	5	48	0	14	43	14	35	36	6	0	0	3	3	3	0	0	0	0	27	2	5	3	1	24	2	6	3	10	4	2	6	6	5	4	0	0	0	0	7	0	5	8	2	3	4	7	2	30	36	1	7	6	11	2	5	22	22	54	2	6	6	28	15	7	0	25	20	13	0	0	0	5	41	0	1	0	6	8	0	4	1	3	4	2	5	2	3	1	2	0	3	24	40	55	0	0	1	1	1	15	15	0	6	2	30	44	40	50	0	2	58	2	17	48	16	9	0	6	0	2	1	0	1	6	2	2	4	0	1	2	4	4	2	4	5	2	4	9	5	7	77	0	5	13	3	0	4	0	0	20	35	52	3	1	1	5	1	0	2	0	5	7	0	6	3	4	0	0	0	0	5	5
GGTCCAAGAAACAACTAAAAAAGCA	2.24E-14	9	155238136	turquoise	17	3	0	0	47	0	0	6	4	0	1	0	1	5	0	3	3	0	2	7	0	2	0	2	11	6	6	0	7	0	7	0	0	4	0	0	7	7	4	1	2	3	0	0	7	6	0	0	7	2	2	0	27	40	7	0	0	6	0	0	36	46	51	32	0	23	37	20	6	0	6	2	40	44	21	26	17	19	11	4	37	56	81	0	4	4	5	1	31	2	32	0	15	31	3	27	29	0	0	0	0	4	4	0	0	8	2	3	0	5	0	0	25	4	6	2	4	4	2	5	0	0	6	2	0	0	2	0	0	0	0	0	3	2	7	0	33	36	1	0	0	4	4	0	50	14	42	0	9	13	28	5	3	5	25	32	13	4	0	0	3	13	0	0	0	5	0	0	2	1	6	0	4	1	0	4	5	0	2	3	39	44	67	0	0	4	6	4	5	0	9	6	4	44	58	52	57	2	2	73	8	81	24	4	0	5	6	0	6	0	9	1	0	0	0	0	0	0	0	0	4	2	6	5	5	0	0	0	0	71	0	0	0	7	0	0	0	0	17	34	37	0	2	0	0	3	0	0	0	0	4	0	0	0	0	0	0	0	0	9	6
GGTCCACCATTTTTCTATGGAAATA	2.53E-18	9	155240464	turquoise	28	3	3	4	65	3	4	0	17	4	6	0	6	11	2	2	4	6	2	3	2	4	6	0	4	1	2	0	4	7	2	2	0	3	2	2	2	0	4	9	6	2	3	4	6	2	4	1	11	8	2	4	34	40	0	0	0	4	12	10	28	44	46	27	6	26	24	11	9	0	0	2	44	44	10	37	29	29	4	5	22	9	38	5	7	14	4	8	52	4	51	4	8	16	9	40	30	0	3	1	0	3	4	5	3	3	5	3	4	8	5	7	25	4	1	4	6	2	2	5	0	0	0	0	5	4	0	0	2	6	2	2	4	4	2	3	33	41	10	3	8	6	7	2	53	22	46	0	5	10	24	11	0	6	29	46	11	0	6	5	10	35	13	1	4	1	0	4	5	3	3	10	4	1	5	3	3	10	0	1	9	33	58	7	5	2	1	8	0	3	2	1	7	41	45	44	58	12	0	50	3	24	42	12	0	2	13	0	3	4	1	3	2	8	6	5	5	3	9	0	4	9	0	7	3	3	11	6	6	60	4	7	1	5	5	2	7	3	22	31	51	3	1	0	0	2	5	0	3	8	2	0	7	1	0	3	5	2	4	5	0
GGTCCACCCCTGGTTCCACGTCGAA	2.78E-19	9	155234542	turquoise	49	5	10	0	75	12	4	0	7	19	16	5	0	6	6	9	5	6	5	4	10	6	2	5	6	5	4	7	13	4	5	2	12	4	5	1	8	3	4	3	10	6	4	6	3	2	6	6	4	0	16	10	88	78	7	16	0	8	6	8	76	58	67	54	2	33	53	18	4	5	3	12	59	75	35	31	54	41	11	2	49	71	50	11	0	9	7	17	42	11	48	10	30	56	20	27	45	4	8	4	1	3	8	11	9	2	7	38	10	18	4	0	46	5	3	9	4	3	6	6	8	0	0	5	14	11	7	8	10	0	0	9	0	11	7	6	50	60	1	0	9	6	6	0	82	35	72	4	4	4	53	7	3	2	39	32	89	11	3	2	0	39	8	7	6	5	0	5	7	3	9	1	0	8	6	5	3	9	15	5	79	70	92	6	2	7	6	4	0	0	3	4	5	53	64	62	66	3	5	72	6	65	47	17	4	5	11	4	8	5	0	6	2	5	13	3	6	6	0	4	10	7	6	4	6	4	0	6	6	137	6	0	0	10	3	9	1	4	33	32	43	5	6	9	0	4	9	3	5	13	5	4	3	5	7	9	22	2	2	9	2
GGTCCAGAGAAGCCATTTGTTCGAA	1.15E-23	9	155231905	turquoise	49	9	4	3	73	0	2	6	8	13	0	7	6	6	4	2	5	6	5	5	2	4	6	2	0	6	2	6	6	4	1	0	3	3	7	1	4	3	0	6	3	4	10	4	0	2	2	7	1	0	8	9	55	71	4	8	12	2	6	6	50	44	70	39	8	40	59	15	1	17	0	12	43	70	29	41	44	44	2	4	50	37	63	14	0	11	14	6	63	0	51	6	29	35	11	39	27	3	5	1	2	5	8	5	6	3	4	41	6	8	4	2	40	5	3	4	1	5	4	4	3	4	7	15	2	9	2	2	2	5	4	2	3	8	7	5	38	58	13	1	0	4	6	5	57	26	61	0	8	3	54	7	2	2	23	33	28	9	3	4	1	39	6	1	1	6	6	6	8	2	3	8	4	0	7	4	7	9	8	3	64	65	55	2	7	4	5	5	2	2	3	3	2	53	63	59	79	0	5	65	8	33	45	8	12	9	1	4	1	5	13	4	7	2	2	4	4	6	4	4	8	1	6	7	3	1	7	0	6	108	1	7	3	8	6	3	1	3	32	51	44	0	4	4	4	6	1	0	2	0	5	6	7	3	2	1	4	2	8	6	2
GGTCCAGCTGTTGTTGTTTCACCAC	9.19E-10				9	0	0	0	7	0	0	0	3	0	0	0	0	0	0	0	0	0	0	0	0	0	0	0	0	0	0	0	0	0	0	0	0	0	0	0	0	0	0	0	0	0	0	0	0	0	0	0	0	0	0	0	4	2	0	0	0	0	0	0	4	6	7	10	0	2	12	0	0	0	0	0	13	15	12	0	9	0	0	0	0	9	4	0	0	5	4	6	0	0	6	0	2	7	7	7	10	0	0	0	0	0	0	0	0	0	0	10	0	15	0	0	11	0	0	0	0	0	0	0	0	0	0	0	0	0	0	0	0	0	0	0	0	0	0	0	23	11	0	0	0	0	0	0	6	8	3	0	0	0	8	0	0	0	15	4	7	0	0	0	0	8	0	0	0	0	0	0	0	0	0	0	0	0	0	0	0	0	0	0	0	9	2	0	0	0	0	0	0	0	0	0	0	3	17	9	4	0	0	4	0	9	2	11	5	0	0	0	0	0	0	0	0	0	0	0	0	0	0	0	0	0	0	0	0	0	0	0	0	5	0	0	0	0	0	0	0	0	2	0	0	14	0	0	7	0	0	0	0	0	0	0	0	0	0	0	0	0	0	0	0
GGTCCAGTGAATATCATGACAGGAA	1.77E-21	9	155232405	turquoise	42	3	7	3	59	0	3	2	9	2	4	10	11	4	1	1	3	6	13	6	3	5	3	5	3	4	3	7	11	4	4	1	5	3	2	6	4	10	1	4	4	4	5	5	1	6	6	4	6	2	6	3	43	57	4	3	4	9	7	3	36	37	63	59	8	46	40	14	14	7	6	2	51	88	48	44	39	39	2	4	26	80	73	3	4	7	18	8	23	4	65	0	25	55	9	28	41	7	7	3	2	7	4	10	4	27	12	34	18	8	0	5	58	0	4	2	9	3	1	6	7	4	1	0	2	3	10	7	6	4	8	3	3	2	0	2	83	53	3	3	11	4	7	8	91	22	66	2	3	5	31	8	4	4	35	40	43	7	5	11	8	30	7	7	4	7	0	8	3	9	1	1	12	5	4	1	3	4	0	7	18	38	63	3	0	2	5	7	3	7	6	5	6	46	64	54	63	7	0	54	6	39	40	14	5	7	6	8	3	0	3	0	2	6	5	3	7	6	5	7	2	2	0	2	3	4	3	3	11	107	0	7	2	5	2	6	3	2	23	47	33	7	2	4	7	4	9	3	3	2	6	3	5	4	0	4	22	3	2	4	5
GGTCCATTTTCCTTACAAGATAACA	3.04E-18				2	0	0	0	5	0	0	0	2	0	0	0	0	0	0	0	0	0	0	0	0	0	0	0	0	0	0	0	0	0	0	0	0	0	0	0	0	0	0	0	0	0	0	0	0	0	0	0	0	0	0	0	0	2	0	0	0	0	0	0	1	2	5	4	0	6	9	5	0	0	0	0	9	2	0	4	6	2	0	0	6	6	2	0	0	4	16	3	2	0	11	0	7	9	3	0	6	0	0	0	0	0	0	0	0	0	0	0	0	0	0	0	5	0	0	0	0	0	0	0	0	0	0	0	0	0	0	0	0	0	0	0	0	0	0	0	3	2	0	0	0	0	0	0	4	10	4	0	0	0	8	0	0	0	2	8	0	0	0	0	0	8	0	0	0	0	0	0	0	0	0	0	0	0	0	0	0	0	0	0	3	3	5	0	0	0	0	0	0	0	0	0	0	3	1	4	4	0	0	7	0	3	4	6	0	0	0	0	0	0	0	0	0	0	0	0	0	0	0	0	0	0	0	0	0	0	0	0	0	0	0	0	0	0	0	0	0	0	6	13	4	0	0	0	0	0	0	0	0	0	0	0	0	0	0	0	0	0	0	0	0
GGTCCCAGGTCATATATGCCTTGTA	4.19E-18			turquoise	43	8	7	3	65	12	5	6	13	10	6	16	18	16	14	16	1	4	13	8	0	11	2	8	17	21	15	17	7	0	14	7	9	16	12	10	14	8	14	6	6	12	4	12	6	11	8	5	15	6	13	6	40	37	16	21	5	16	3	11	54	53	75	24	14	50	45	15	10	28	14	20	26	50	39	29	61	44	9	12	32	39	35	2	7	13	5	13	31	4	39	8	27	46	7	41	45	15	3	6	5	4	13	15	10	11	12	45	16	15	10	7	41	18	15	25	19	14	14	9	10	9	10	16	20	13	5	12	6	17	6	10	5	15	0	14	49	55	20	6	11	9	7	6	48	16	61	24	16	10	47	0	12	9	37	55	17	7	15	9	12	53	8	7	11	11	14	6	11	6	13	9	8	4	24	14	10	8	10	11	33	54	74	9	11	11	10	24	19	2	14	17	21	53	40	55	74	7	18	71	16	83	49	26	8	14	13	10	9	2	15	12	9	10	13	6	13	8	6	15	14	20	10	5	31	11	9	2	8	58	7	13	11	10	8	7	11	13	42	43	51	3	10	10	9	6	5	5	13	13	3	23	10	13	16	10	15	5	19	20	36
GGTCCCCTTCGCGCGCGCGATGGAC	3.27E-15	9	155213854	turquoise	24	6	10	10	88	18	3	2	8	0	3	4	8	7	13	1	6	7	4	7	24	8	8	13	1	7	7	8	4	9	6	8	3	5	4	2	5	10	5	9	5	4	18	9	7	11	6	15	6	19	5	10	56	94	0	11	7	4	6	7	104	82	75	64	6	35	87	30	10	14	8	0	128	94	56	45	45	62	11	7	67	82	61	9	3	10	11	10	24	4	60	7	43	98	24	55	60	6	2	12	16	13	6	7	3	12	8	65	14	7	4	9	39	12	8	3	26	8	4	5	6	6	3	25	14	5	9	7	0	8	7	23	7	16	0	4	120	66	10	7	8	5	7	3	129	63	59	24	3	2	24	2	6	6	118	57	106	4	3	6	10	44	7	7	2	4	19	5	6	6	1	1	16	5	5	6	4	4	10	14	282	154	83	6	9	1	9	14	10	15	8	9	6	37	47	58	94	3	2	77	3	69	42	6	9	7	4	17	6	2	8	0	4	5	2	1	6	11	4	9	6	5	6	4	6	4	11	14	4	213	6	15	0	8	2	5	1	4	37	78	54	27	4	13	2	12	6	24	7	7	2	12	2	7	9	0	4	10	2	7	6
GGTCCCGCATGGCAGGTGTACTGTA	2.82E-09				0	6	5	6	0	0	3	3	0	8	6	0	0	0	0	0	4	7	0	0	2	3	15	8	0	0	4	0	11	0	11	2	3	5	11	0	0	3	3	0	3	4	26	14	0	6	4	0	8	0	0	13	1	0	0	0	4	0	0	0	0	0	0	0	0	0	0	2	0	0	0	0	0	0	0	0	0	0	11	0	0	0	0	0	0	0	0	0	0	0	0	0	0	0	17	3	0	0	0	6	15	0	14	6	0	12	6	0	0	0	0	0	0	0	0	2	18	0	0	6	8	0	3	0	7	0	0	0	6	0	0	0	0	0	0	0	0	2	10	0	0	0	11	18	0	0	0	9	2	0	0	0	0	0	0	0	0	0	0	0	18	0	0	0	0	0	10	4	0	0	4	0	0	0	0	3	5	19	6	11	0	0	0	14	25	0	0	13	16	17	6	0	0	0	0	0	0	7	0	0	0	0	0	0	15	21	6	8	5	16	0	0	0	5	19	11	0	0	0	2	2	0	0	0	0	3	6	0	4	0	0	0	0	0	11	8	0	4	0	0	0	0	0	0	8	0	14	0	2	2	2	0	15	0	0	6	2	8	6	5	3
GGTCCCTGTTGTTTTTAAGAAAAAC	3.53E-20	9	155234288	turquoise	56	6	1	1	67	6	0	0	7	2	8	7	4	2	0	4	0	7	12	5	0	5	5	4	6	2	4	6	4	0	7	0	2	4	7	4	7	0	6	3	7	10	5	2	3	0	1	0	3	0	8	4	70	54	5	16	0	11	3	3	69	68	34	36	4	29	71	15	6	3	0	9	60	79	23	29	44	41	4	6	41	62	54	0	7	9	4	11	48	7	71	3	23	52	19	45	39	6	8	0	5	5	6	0	0	5	1	62	0	15	5	5	32	2	3	3	3	4	4	6	0	3	4	5	0	0	10	9	0	2	5	5	4	2	5	11	64	40	8	0	2	8	10	8	61	29	54	9	5	3	55	3	2	2	23	28	50	7	0	0	1	25	0	9	0	2	4	0	4	3	9	9	2	6	6	3	4	4	2	7	67	64	99	0	0	4	7	5	5	2	8	6	6	45	66	55	45	7	11	52	2	48	56	18	1	2	13	0	5	7	5	7	4	8	5	5	2	13	2	9	10	5	10	1	3	5	4	3	4	104	0	6	2	13	0	1	0	4	35	76	49	7	8	0	2	1	1	2	12	0	2	4	0	6	7	0	2	0	0	5	8
GGTCCGACGAATACAAATGGTAAGA	1.03E-19	9	155234650	turquoise	26	2	11	6	65	11	3	2	8	6	11	1	0	5	4	2	0	0	4	6	12	5	6	1	7	5	3	10	7	17	2	4	0	3	8	2	2	0	4	9	5	1	13	5	4	4	0	2	7	8	6	10	49	61	2	21	1	5	6	3	63	53	48	75	2	30	58	27	0	2	0	5	64	50	33	41	54	56	9	3	45	62	81	2	5	11	18	18	31	7	42	7	33	48	21	41	31	1	0	9	2	0	3	5	10	6	7	51	2	10	9	6	56	5	6	9	6	0	8	6	1	3	1	16	11	4	3	8	6	8	6	10	0	0	0	3	59	40	3	3	6	6	10	5	66	57	60	6	9	2	64	2	3	5	60	30	76	11	6	6	4	46	4	9	6	1	4	1	2	2	7	5	6	8	6	4	2	4	0	3	79	76	64	7	5	4	6	7	3	13	4	2	6	47	61	58	62	2	16	61	2	63	28	14	9	12	1	5	13	5	1	3	6	3	10	4	0	6	1	2	8	4	3	5	4	5	0	9	2	138	5	3	10	9	6	5	3	2	22	43	45	22	5	12	1	10	4	2	5	8	5	11	5	6	16	4	9	3	6	3	2
GGTCCGAGGCCTAACTAAGCCATTA	2.16E-10				0	5	4	0	0	0	6	6	7	6	0	0	0	0	3	3	0	0	0	0	3	1	2	0	1	0	1	0	6	2	1	1	2	4	0	0	0	0	6	3	3	4	0	0	4	2	0	6	6	6	0	4	0	0	7	0	0	0	7	6	0	0	0	0	0	0	0	0	0	0	0	0	0	0	0	0	0	0	4	0	0	0	0	0	2	0	0	0	0	0	0	3	2	0	0	0	0	0	0	0	0	0	0	2	6	5	4	0	0	5	4	0	0	0	0	2	0	0	0	4	4	0	3	3	5	0	0	5	0	0	0	3	0	0	11	3	0	0	0	0	13	0	8	6	0	0	0	0	5	0	0	0	0	15	0	0	0	0	0	0	0	0	0	3	4	0	2	0	0	0	9	6	0	4	0	8	12	6	4	1	0	0	0	7	4	0	0	6	8	0	4	0	0	0	6	2	0	9	0	0	0	6	0	7	9	10	0	2	1	7	0	0	0	3	3	0	4	1	0	6	6	0	4	0	4	4	0	0	7	0	4	0	0	0	3	5	0	4	0	12	5	12	2	0	3	0	0	7	9	2	0	6	0	5	0	4	0	0	8	9	0
GGTCCGAGTGAATTCAATAGGTTAA	1.97E-16	9	155212648	turquoise	35	0	0	2	71	0	0	3	7	0	0	0	2	0	0	0	0	0	6	0	0	1	0	0	7	2	2	0	0	0	3	0	0	0	0	0	2	0	0	0	3	0	0	0	0	0	0	0	0	0	0	0	43	58	0	0	0	0	3	2	39	47	72	67	0	30	73	11	13	0	0	0	85	64	21	37	33	43	2	0	68	34	52	0	0	4	9	4	18	2	45	0	17	88	1	33	31	0	0	0	11	0	0	0	0	0	0	76	4	12	0	2	33	0	0	0	4	0	0	0	0	10	0	0	0	8	0	4	0	2	7	2	0	0	0	0	57	43	0	0	0	0	0	0	51	29	56	0	0	0	45	0	2	0	35	30	91	0	0	0	0	31	0	0	0	0	8	0	0	0	0	0	0	0	0	0	0	0	0	8	179	98	103	0	0	9	0	2	6	0	1	2	1	41	37	44	66	0	0	63	0	29	28	0	0	0	0	0	0	0	4	0	0	0	0	0	0	8	0	0	0	0	0	0	2	4	6	0	0	144	0	13	1	0	0	0	0	5	21	28	42	0	8	0	2	0	0	0	0	0	0	0	0	0	0	0	0	0	0	0	8
GGTCCGCCGCAAGCCGCGGCGCGCA	1.42E-08				0	4	0	2	0	0	2	0	12	0	0	0	0	0	0	3	3	0	0	0	0	1	0	0	0	0	0	0	0	0	0	0	0	0	0	0	0	0	0	0	0	0	0	2	0	0	1	0	0	0	0	0	2	3	0	0	0	0	0	0	0	0	0	0	0	0	0	0	0	0	0	0	4	0	0	0	0	10	0	0	0	0	0	0	0	0	0	0	3	0	5	1	1	0	0	0	4	0	2	0	0	0	5	3	3	0	2	7	0	0	0	0	18	0	0	0	0	0	4	0	0	1	0	30	7	8	0	1	0	8	3	0	5	0	0	0	7	13	0	0	0	0	0	0	3	8	0	0	0	0	5	11	6	0	17	0	0	0	0	0	0	0	0	0	0	0	0	5	0	6	0	0	2	0	5	0	9	0	0	0	0	0	0	0	0	0	0	0	0	0	0	0	0	0	0	0	0	0	2	0	0	0	0	0	0	0	0	0	0	0	0	3	5	1	0	0	8	4	0	0	0	0	0	0	0	0	4	0	0	0	1	3	1	0	0	4	0	0	0	3	6	0	0	0	0	6	0	0	0	0	2	0	0	0	2	0	0	0	0	0	0
GGTCCTAGCGAGCTTAGCTTATTAA	4.83E-10	6	83290821		3	0	0	0	9	1	0	0	0	0	0	7	7	2	0	4	0	0	7	5	0	3	0	0	0	4	1	11	0	0	0	0	0	0	0	2	2	0	0	0	0	0	0	0	0	0	0	0	0	0	0	0	8	0	0	0	0	3	0	0	0	0	0	0	0	0	0	0	0	0	0	0	0	0	0	0	0	0	0	0	0	0	8	0	4	6	9	0	0	0	0	3	2	0	0	8	6	4	0	0	0	0	0	0	0	0	0	0	0	0	0	0	0	0	14	0	0	3	0	0	0	1	0	0	0	5	0	0	0	0	0	0	0	0	0	0	7	2	0	0	0	0	0	0	0	6	0	0	0	0	0	8	0	0	15	10	9	0	0	0	0	0	0	0	0	4	0	0	0	0	0	0	0	0	0	0	0	0	0	0	12	7	0	0	0	0	10	0	0	0	0	4	7	7	0	2	0	0	0	5	7	0	6	0	0	0	0	0	0	0	4	0	0	0	0	0	0	0	0	0	0	0	0	0	0	0	0	0	7	0	6	0	0	2	0	0	0	0	0	9	0	0	7	0	0	0	0	0	0	0	0	0	0	0	0	0	0	0	0	0	0
GGTCCTCAACGGAGACTCCGCTACA	1.50E-08				7	0	0	0	0	0	0	4	0	0	6	0	18	0	4	0	3	0	0	0	0	3	0	0	0	0	0	0	0	0	5	0	0	4	0	0	0	0	7	4	6	0	0	0	0	0	0	1	0	2	0	0	12	9	0	0	0	0	0	0	0	1	10	0	0	0	0	14	14	0	0	0	0	0	0	0	1	8	0	5	8	4	10	0	0	4	5	3	0	11	6	0	2	8	3	5	0	4	0	0	0	6	5	9	12	0	9	24	4	0	0	1	0	0	0	0	5	0	2	3	0	0	0	13	11	0	9	0	0	0	0	0	14	0	0	0	7	2	8	0	0	0	0	0	20	0	7	11	0	7	5	5	0	0	4	4	17	0	0	4	0	1	12	0	3	0	0	0	11	0	0	0	0	1	2	0	17	0	6	9	0	0	0	0	0	0	0	5	0	0	6	0	0	0	3	1	0	10	7	0	0	0	0	0	0	14	0	1	0	5	0	0	4	1	0	0	0	3	12	0	0	1	3	2	0	0	11	0	0	16	0	0	0	0	0	0	1	0	2	7	5	0	0	3	0	0	0	0	0	0	0	8	2	10	2	0	0	0	0	0	0
GGTCCTCACTCACGTCCTCACCGCA	1.62E-08				0	0	0	1	10	0	0	0	0	0	0	0	0	0	0	0	0	0	0	0	0	0	0	1	0	0	0	0	0	0	0	0	0	0	0	0	0	0	0	0	0	0	0	0	0	0	0	0	0	0	0	0	17	0	0	0	0	0	0	0	0	0	0	0	6	0	12	0	0	0	0	0	0	28	15	0	0	0	0	0	0	0	0	0	0	0	0	8	2	0	0	0	0	0	0	0	0	4	0	0	0	0	0	0	0	0	0	0	0	0	0	0	6	0	0	0	0	0	0	0	0	0	0	0	0	0	0	0	0	0	0	0	0	0	0	0	7	8	0	0	0	0	0	0	0	0	7	0	0	0	6	0	0	0	0	0	0	0	0	0	0	7	0	0	0	0	0	0	0	0	0	0	0	0	0	0	0	0	0	0	15	11	0	0	0	0	0	1	0	0	0	0	0	5	0	2	0	0	0	6	9	0	4	0	0	0	0	0	0	0	0	0	0	0	0	0	0	0	0	0	0	0	0	0	0	0	0	0	0	0	0	0	0	0	0	0	0	0	0	0	0	0	0	0	0	0	0	0	0	0	0	0	0	0	0	0	0	0	0	0	0
GGTCCTCGACGGTGTCGAGCGCGGA	9.46E-09	6	83612631		12	0	0	0	1	11	0	0	0	0	0	5	4	4	0	10	0	0	10	1	0	3	0	0	0	4	1	4	0	0	0	0	0	0	0	6	5	0	0	0	0	0	1	0	0	0	0	0	0	2	0	0	8	0	0	0	0	4	0	0	0	0	0	0	0	0	0	0	0	0	0	0	0	0	0	0	0	12	0	0	8	0	4	0	1	5	7	0	0	0	0	7	4	0	0	10	7	6	0	0	0	0	0	0	0	0	0	0	0	0	0	0	0	0	8	0	0	10	0	0	0	1	0	0	0	7	0	0	0	0	2	0	0	0	0	0	7	11	0	0	0	0	0	0	0	8	1	0	0	0	0	7	0	0	6	7	20	0	0	0	0	0	0	0	0	4	0	0	0	0	0	0	0	0	1	0	0	0	0	0	27	12	0	0	0	8	4	0	0	0	0	2	4	8	0	3	0	0	0	8	3	0	2	0	0	0	0	0	0	0	3	0	0	0	0	0	1	0	0	0	0	1	0	0	0	0	0	0	3	0	2	0	0	1	0	0	0	0	0	3	0	0	4	0	0	0	0	0	0	0	0	0	0	0	0	0	0	0	0	0	0
GGTCCTCGCCGTTCACCGCTGACCA	9.58E-10	6	85057048		0	6	9	4	0	10	5	2	7	4	8	5	13	0	5	3	10	3	1	3	9	5	9	9	1	11	7	3	7	11	4	5	9	6	8	7	3	2	3	4	8	2	18	2	13	9	1	6	8	2	0	10	7	0	5	5	11	4	4	6	0	0	0	0	0	30	5	0	0	5	0	0	0	0	0	1	0	0	13	0	3	0	0	5	6	2	0	1	6	0	0	4	7	9	7	0	0	0	2	3	8	10	3	7	1	11	7	0	6	7	6	9	0	5	0	9	4	13	3	3	3	5	4	8	14	0	9	9	16	7	13	5	3	0	0	6	0	11	1	1	2	12	6	3	0	0	0	4	6	5	0	0	6	6	0	0	0	7	12	10	0	0	6	6	11	10	12	5	3	9	1	6	10	6	5	1	1	6	0	11	0	0	2	18	4	1	11	14	3	3	3	9	3	1	8	3	0	9	2	0	0	26	0	1	5	9	6	5	5	4	9	3	3	5	13	0	4	6	2	4	4	2	7	3	5	8	21	8	6	8	4	8	4	7	3	7	4	4	0	5	3	33	12	0	7	10	4	3	11	3	10	4	5	9	2	1	15	3	0	14	9
GGTCCTCTATATTTAGGGCAACCGA	3.18E-09				0	6	3	0	0	0	2	7	7	4	2	0	0	0	1	5	1	0	0	0	0	1	3	0	11	0	3	0	2	0	1	5	7	4	0	0	0	0	9	3	6	6	0	0	9	4	3	6	0	0	0	0	0	0	11	0	4	0	6	11	0	0	0	0	0	0	0	3	0	0	0	0	0	0	0	0	0	0	4	0	0	0	0	0	2	1	0	0	0	0	0	3	2	0	0	0	0	0	0	0	0	0	0	6	3	6	5	0	0	0	6	0	0	0	0	2	12	0	0	3	7	0	3	7	11	0	0	7	0	0	0	5	0	0	0	2	0	0	1	0	8	0	5	2	0	0	0	0	3	0	0	0	0	1	0	0	0	2	0	6	0	0	0	1	7	0	6	0	9	3	0	0	0	5	0	6	6	8	0	9	0	0	0	8	7	0	0	0	13	7	1	0	0	0	2	1	0	2	0	0	0	3	0	0	7	3	11	6	2	7	0	0	0	2	0	0	4	3	0	6	2	0	1	0	0	6	0	0	6	0	2	0	0	0	1	7	0	8	0	0	0	14	2	0	2	0	5	2	1	5	0	3	0	4	0	4	0	0	0	1	0
GGTCCTTAGCATAGGCATGGTAGGA	1.92E-08				5	0	0	0	9	0	0	1	0	0	0	0	0	0	0	0	0	0	0	0	0	0	5	0	0	0	0	0	0	0	0	0	0	0	0	0	0	0	0	0	0	0	0	0	0	0	0	0	3	6	0	0	2	0	0	0	0	1	0	9	10	6	0	4	10	0	1	0	6	0	0	5	0	0	2	5	4	0	0	0	10	0	2	0	0	0	0	0	0	0	0	0	0	5	0	0	5	0	7	0	0	0	0	0	0	0	0	0	0	0	0	0	2	0	0	0	5	0	0	0	0	0	0	0	0	0	7	0	4	0	0	0	8	2	0	6	0	0	0	0	0	0	0	0	0	0	9	0	0	1	6	0	2	0	8	0	2	4	0	1	0	9	3	0	0	0	0	0	3	0	0	0	0	0	1	0	0	0	0	0	0	0	2	0	0	0	0	0	0	0	0	0	0	0	5	2	6	0	0	0	2	0	0	0	1	0	0	0	0	0	0	0	0	0	0	0	0	0	0	2	0	0	0	0	0	0	0	2	0	0	0	5	2	0	0	7	0	0	0	5	0	0	1	0	0	0	5	3	0	0	0	0	0	0	0	0	0	0	0	0	0
GGTCGAAGTGGAATGTGTCATGCCA	9.37E-10	6	83380343		10	0	0	0	12	6	0	0	0	0	0	11	10	6	0	2	0	0	3	10	0	4	0	0	0	7	2	7	0	0	1	0	0	0	0	1	7	0	0	0	0	0	0	0	0	0	0	0	0	0	0	0	11	0	0	0	0	5	0	0	0	0	0	0	0	0	0	0	0	0	0	0	0	0	0	0	0	0	0	0	0	0	10	0	7	8	7	0	0	0	0	6	3	0	0	2	1	1	0	0	0	0	0	0	0	0	0	0	0	0	0	0	0	0	15	0	0	7	0	0	0	0	0	0	0	7	0	0	0	0	0	0	0	0	0	0	12	8	0	0	0	0	0	0	0	26	0	0	0	0	0	2	0	0	12	12	13	0	0	0	0	0	0	0	0	6	0	0	0	0	0	0	0	0	0	0	0	0	0	0	18	9	0	0	0	12	9	0	0	0	0	3	6	8	0	3	0	0	0	9	3	0	6	0	0	0	0	0	0	0	5	0	0	0	0	0	0	0	0	0	0	0	0	0	0	0	0	0	6	0	2	0	0	1	0	0	0	0	0	16	0	0	10	0	0	0	0	0	0	0	0	0	0	0	0	0	0	0	0	0	0
GGTCGACCTAGTAGACGTGCACACA	3.56E-09				0	0	0	0	6	0	0	0	0	0	0	0	0	0	0	0	0	0	0	0	0	0	0	0	0	0	0	0	0	0	0	0	2	0	0	0	0	0	0	0	0	0	0	0	0	0	0	0	0	0	0	0	7	0	9	0	13	0	0	0	7	4	7	8	0	7	0	5	0	0	0	2	12	0	0	3	3	11	0	2	0	4	2	0	0	3	0	0	2	9	2	0	4	5	4	0	0	10	0	0	1	0	0	0	0	0	0	7	0	0	5	0	0	0	0	0	0	0	0	0	0	0	0	0	0	0	0	0	0	0	0	0	0	2	0	0	19	11	4	0	6	4	3	0	0	8	3	0	0	0	4	0	0	0	8	2	0	0	0	0	0	0	0	0	0	0	0	2	0	0	0	0	0	0	0	0	0	0	0	0	24	10	0	3	4	0	0	0	0	0	0	0	0	6	0	3	0	0	0	5	7	2	2	0	0	0	0	0	0	0	0	0	0	0	0	3	0	0	0	0	0	0	0	0	0	0	0	0	0	0	1	0	0	0	0	0	0	0	7	0	0	0	0	0	0	0	0	0	0	0	0	0	0	0	0	0	0	0	0	0	2
GGTCGACGCCGAAGACGAGAGCGCA	1.35E-15	9	155213801	turquoise	35	7	7	11	73	0	6	0	4	4	6	0	0	0	9	0	0	6	10	4	0	3	11	0	1	4	1	0	0	4	7	6	5	0	0	0	1	0	0	7	0	0	9	7	0	11	6	13	0	13	0	6	27	80	0	11	7	0	6	11	91	73	97	73	0	36	76	23	0	2	6	2	149	94	56	34	38	68	0	6	98	73	25	9	0	13	7	8	21	2	54	11	57	83	17	46	48	3	7	5	17	0	0	10	6	0	5	17	0	13	5	7	47	12	0	0	15	0	2	6	4	7	0	0	14	7	0	8	2	8	10	23	0	0	0	2	122	73	0	0	0	6	4	0	141	79	58	7	6	9	20	0	0	0	104	67	80	0	5	6	0	24	6	7	2	0	14	3	0	0	0	0	10	2	1	8	0	0	0	16	215	118	80	5	12	2	7	12	0	0	6	13	5	40	37	49	122	0	2	64	8	60	47	12	0	0	0	0	0	4	10	0	3	4	0	1	5	13	7	0	0	4	3	5	10	11	10	11	4	202	9	13	4	13	3	4	1	0	29	67	50	22	6	4	6	0	3	14	3	6	0	17	1	7	7	1	7	15	4	0	0
GGTCGACTGCAAAATTGTACAGTGA	8.65E-11				5	0	0	7	4	0	0	0	0	0	0	0	0	0	0	0	0	0	0	0	0	0	0	0	0	0	0	0	4	0	0	0	0	0	1	0	0	3	0	0	0	1	15	6	0	0	0	0	0	0	0	0	5	0	0	0	1	0	0	0	15	15	15	15	2	11	2	14	17	7	19	0	4	11	10	0	4	4	0	7	15	2	0	5	0	0	0	7	6	0	2	0	12	0	17	2	2	10	12	0	0	1	5	0	0	0	0	14	0	0	0	0	13	7	4	1	1	0	1	0	0	5	0	0	0	4	0	0	12	8	10	0	4	10	0	0	3	0	3	4	0	2	0	0	3	12	5	6	0	1	6	8	0	1	12	2	0	0	5	0	5	3	7	0	0	0	0	2	0	0	0	0	2	0	6	1	0	1	0	0	0	4	2	0	0	0	0	1	0	0	0	0	0	1	0	1	3	0	5	3	6	0	1	0	0	0	0	0	0	0	0	0	3	0	0	10	1	0	8	0	0	6	1	4	0	0	6	3	0	3	0	3	4	0	0	0	1	0	13	3	3	0	0	0	0	2	1	0	0	0	6	0	4	0	0	0	0	0	0	0	2
GGTCGACTGCGCTAACTGCGGCGCA	1.56E-09	6	83672926		16	0	0	0	7	3	0	0	0	0	0	3	13	5	0	6	0	0	10	5	0	4	0	0	0	7	2	10	0	0	0	0	0	0	0	1	4	0	0	0	0	0	0	0	0	0	0	0	0	0	0	0	14	2	0	0	0	2	9	11	0	0	0	13	2	0	0	0	0	0	0	0	12	0	0	3	0	1	7	1	0	0	21	0	4	5	7	10	0	0	1	1	1	0	0	6	2	3	0	0	0	0	0	0	0	0	0	0	0	8	0	0	0	0	15	0	0	9	0	0	0	0	8	0	0	9	0	10	0	0	0	0	8	0	0	0	3	9	0	0	0	0	0	0	0	10	0	0	0	0	8	5	0	0	6	9	30	0	0	0	0	0	0	0	0	10	0	0	0	0	0	0	0	0	0	0	0	0	0	0	15	6	0	0	0	3	5	0	0	0	0	10	5	3	0	2	0	0	0	5	5	0	4	0	0	0	0	0	0	0	9	0	0	0	0	0	0	6	0	0	0	0	0	0	13	0	0	0	17	2	9	0	0	2	0	0	0	0	0	3	0	0	4	1	0	0	0	0	0	0	0	0	0	0	0	0	0	0	0	0	5
GGTCGAGATTTGATTCTTAGGTTAC	2.17E-08				0	0	0	1	0	0	0	0	7	0	0	0	0	0	0	0	0	0	0	0	0	0	0	0	0	0	0	0	0	0	0	0	0	0	0	0	0	3	0	0	0	1	0	0	0	0	0	0	0	0	3	0	0	0	0	0	0	0	0	0	0	0	0	0	0	0	0	3	0	0	0	0	0	7	0	0	0	0	6	0	0	0	0	0	7	0	0	0	0	0	0	0	4	7	6	0	0	0	0	0	0	5	0	0	0	0	0	0	0	0	4	0	0	0	0	0	0	0	0	5	8	0	0	0	0	0	0	0	0	0	0	0	0	0	0	0	0	0	7	0	8	0	7	0	0	0	0	0	0	0	0	0	0	0	0	0	0	0	0	0	0	0	0	0	1	0	0	4	0	0	0	1	0	0	0	6	0	4	0	0	3	4	9	6	4	0	0	0	0	0	0	0	0	0	4	1	0	0	0	4	5	0	0	7	7	7	0	0	0	0	0	0	0	0	0	0	0	0	0	9	0	0	0	0	0	0	0	0	0	0	0	0	0	0	0	0	0	6	0	0	0	0	0	0	0	0	0	0	0	0	0	0	0	0	0	0	0	0	0	0	0
GGTCGAGCATGCGGAGGCCGACTCA	1.74E-08	2	110017473		2	0	5	0	4	1	0	3	0	0	0	0	0	0	8	0	0	0	6	4	0	2	0	0	0	4	1	0	0	0	0	0	0	7	0	0	1	0	0	0	0	0	0	0	0	6	0	3	0	0	0	0	4	0	5	3	3	0	0	0	12	7	0	7	0	6	6	0	6	3	22	0	0	2	6	0	0	0	0	7	6	4	0	0	4	0	0	0	2	0	8	7	13	0	0	0	0	0	0	3	0	5	3	3	6	0	4	10	6	0	0	4	8	0	0	0	0	0	0	4	0	1	0	13	0	13	7	0	0	4	2	0	3	0	5	0	0	6	7	0	2	0	4	3	0	12	0	0	4	1	6	8	8	0	0	0	0	0	0	1	0	1	0	3	0	5	4	4	0	0	0	0	0	6	0	0	0	0	0	1	0	0	2	0	0	3	2	5	0	0	4	2	5	9	5	5	13	0	0	0	7	0	1	0	0	0	0	0	0	2	6	1	0	0	5	0	0	0	0	0	0	0	0	0	3	0	0	0	0	0	2	9	7	0	6	0	0	0	3	7	2	0	0	10	0	0	0	0	4	0	0	0	0	0	2	0	0	0	4	0	2
GGTCGAGGAAGAGTACAGGGCTGGA	1.05E-08				0	6	10	0	0	0	3	2	2	8	4	0	2	0	4	7	5	0	0	0	8	3	3	0	3	0	2	0	7	4	4	5	5	4	0	0	0	0	7	12	3	1	0	0	3	6	7	9	3	4	0	1	0	0	5	0	4	0	1	6	0	0	0	0	0	0	0	0	0	0	0	0	0	0	0	0	0	0	6	0	0	0	0	0	3	0	0	0	0	0	0	4	2	0	0	0	0	0	0	0	0	0	0	9	6	6	7	0	0	3	9	0	0	0	0	10	9	0	0	5	10	0	1	11	11	0	0	5	0	0	0	9	0	0	5	2	0	0	0	0	4	0	5	2	0	0	0	0	4	0	0	0	0	6	0	1	0	0	0	0	0	0	0	4	5	0	12	0	0	0	6	1	0	4	0	3	6	7	6	4	0	1	0	6	7	0	0	13	0	0	6	0	0	1	7	2	0	5	0	0	0	6	1	8	3	17	3	12	8	0	0	0	0	5	11	0	6	3	0	13	21	0	8	0	9	4	0	0	3	0	4	0	0	0	1	4	0	5	0	1	3	10	5	0	5	0	4	0	6	8	0	3	0	7	4	4	0	0	10	1	0
GGTCGCAGATCCATGCCACCGTCGA	1.50E-08				0	5	8	0	0	0	2	2	3	6	3	0	0	0	4	0	5	0	0	0	2	1	5	0	11	0	4	0	2	9	3	6	5	4	0	0	0	0	2	6	3	4	0	0	4	6	4	6	4	0	0	7	0	0	5	0	5	0	4	2	0	0	0	0	0	0	0	0	0	0	0	0	0	0	0	0	0	0	6	0	0	0	0	0	7	0	0	0	0	0	0	7	4	0	0	0	0	0	0	0	0	0	0	7	0	12	6	0	0	8	5	0	0	0	0	7	4	0	0	3	6	0	0	0	2	0	0	0	0	0	0	3	0	0	7	11	0	0	0	0	9	0	3	6	0	0	0	0	0	0	0	0	0	4	0	0	0	0	0	0	0	0	0	1	6	0	8	0	0	0	1	15	0	4	0	1	4	4	4	9	0	0	0	8	2	0	0	0	0	0	6	0	0	0	12	4	0	12	0	0	0	8	0	0	2	5	15	10	7	2	0	0	0	5	6	0	6	0	0	0	17	0	1	0	4	4	0	0	4	0	8	0	0	0	4	3	0	2	0	4	5	3	4	0	2	0	0	10	4	0	0	6	0	5	0	0	0	0	6	4	0
GGTCGCCAACATCCACCACTTCCAC	5.90E-16			turquoise	26	0	1	1	44	11	0	2	5	17	3	0	0	0	0	0	0	0	0	0	0	1	0	0	0	0	0	0	4	0	1	0	3	0	7	7	0	0	0	0	3	0	0	2	0	0	0	0	8	0	0	11	73	76	0	0	0	0	3	0	95	80	65	91	14	34	79	18	0	3	0	0	116	136	27	58	70	36	15	0	69	77	84	0	0	3	5	7	21	4	71	0	51	72	6	40	55	0	0	0	0	0	0	0	3	0	1	110	0	2	5	0	59	0	6	0	0	0	0	0	6	0	11	21	0	4	0	8	0	0	0	3	0	8	4	5	109	66	3	0	0	0	0	0	151	126	62	4	0	0	35	0	7	0	102	49	124	0	0	0	0	51	0	0	0	0	0	0	0	0	0	0	0	0	0	0	6	0	17	0	251	137	86	0	0	0	0	0	6	2	0	0	0	59	91	80	95	10	0	74	0	65	47	8	3	0	4	5	3	0	0	0	2	5	0	2	0	8	0	7	0	0	0	0	0	0	0	0	2	259	0	0	0	1	0	10	0	0	47	47	59	14	0	1	5	0	5	7	6	7	0	7	0	7	5	0	0	0	0	0	6
GGTCGCCAGGATCACTACAAGAGAA	6.08E-11				0	2	4	0	0	0	8	2	4	4	13	0	0	0	1	4	3	0	0	0	8	2	5	0	8	0	2	0	4	4	6	0	9	5	0	0	0	0	5	7	10	7	0	0	6	6	5	10	4	4	0	4	0	0	5	0	8	0	7	23	0	0	0	0	0	0	0	0	0	0	0	0	0	0	0	0	0	0	2	0	0	0	0	0	3	0	0	0	0	0	0	11	6	0	0	0	0	0	0	0	0	0	0	4	7	11	6	0	0	13	4	0	0	0	0	5	1	0	0	3	7	0	4	3	7	0	0	3	0	0	0	7	0	0	2	4	0	0	0	0	8	0	1	6	0	0	0	0	6	0	0	0	0	8	0	0	0	0	0	0	0	0	0	1	6	0	10	0	0	0	7	6	0	8	0	8	4	6	6	11	0	0	0	12	9	0	0	7	2	0	8	0	0	0	2	1	1	0	0	0	0	14	0	6	7	17	8	4	6	6	0	0	0	1	6	0	6	8	0	6	4	0	6	0	7	0	0	0	7	0	4	0	0	0	0	1	0	9	0	9	3	22	10	0	9	0	5	5	4	6	0	10	0	10	0	7	0	0	4	1	0
GGTCGCCCCGAGTCGCCCTGACGAC	5.49E-17			turquoise	36	0	0	0	60	0	0	0	7	0	0	0	0	0	0	0	0	0	0	0	0	0	0	0	0	0	0	1	0	0	0	0	0	0	0	0	0	0	0	0	0	0	0	0	0	0	0	0	0	0	0	0	37	65	0	0	0	0	1	1	49	52	51	60	0	23	65	17	0	0	0	0	94	72	19	30	23	43	0	0	65	45	56	0	0	3	7	1	18	0	50	0	29	86	3	27	29	0	0	0	0	0	0	0	0	0	0	93	0	0	0	0	32	0	0	0	0	0	0	0	0	0	0	0	0	0	0	0	0	0	0	0	0	0	0	0	47	41	0	0	0	0	0	0	50	43	44	0	0	0	40	0	0	0	33	31	78	0	0	0	0	27	0	0	2	0	0	0	0	0	0	0	0	0	0	0	0	0	0	0	151	91	86	0	0	0	0	0	0	0	0	0	0	50	58	56	62	0	0	56	0	30	26	0	0	0	0	0	0	0	0	0	0	0	0	0	0	0	0	0	0	0	0	0	0	0	0	0	0	146	0	0	0	0	0	0	0	0	25	32	34	0	1	0	0	0	0	0	0	0	0	0	0	0	0	0	0	0	0	0	0
GGTCGCCGACGGCGCTTGGATCTCA	2.17E-08				0	0	0	7	5	0	2	3	0	0	3	0	2	0	0	0	0	0	0	0	0	0	0	0	0	0	0	0	0	7	0	0	0	0	0	0	0	0	0	0	0	0	0	3	0	0	0	0	0	8	0	9	0	0	0	0	1	0	4	3	0	1	3	8	0	2	4	0	0	0	19	7	3	0	4	4	10	6	0	0	4	15	8	0	0	0	0	0	5	0	0	0	5	9	0	0	0	0	0	0	0	0	0	0	0	0	0	0	0	0	0	0	0	0	0	0	3	2	0	3	0	1	0	7	7	6	3	2	2	3	4	3	5	4	0	0	0	0	0	0	0	2	0	0	12	6	0	0	0	0	0	0	0	0	10	2	4	0	0	0	0	0	0	0	7	0	0	2	0	0	0	0	0	0	0	0	0	0	0	0	0	0	0	0	0	0	0	0	0	0	0	0	0	0	0	0	0	0	0	0	0	0	0	0	0	2	0	0	0	0	0	0	0	3	0	6	0	0	0	0	0	0	1	0	0	0	6	0	0	0	0	4	0	0	0	0	0	0	6	0	4	0	0	0	0	0	0	0	0	0	0	0	2	0	0	0	7	10	0	0	0
GGTCGCCGGCATACCACGACGACAC	1.06E-08	6	83147060		14	0	0	0	1	7	0	0	4	0	2	13	8	7	0	9	0	6	9	2	0	5	0	0	0	6	1	10	0	0	0	0	0	0	0	16	5	0	0	0	0	0	0	0	0	13	0	0	0	0	0	0	7	0	0	0	0	5	0	0	0	0	0	1	0	0	0	0	0	0	0	0	0	0	0	0	0	0	11	0	0	0	6	0	4	7	9	0	5	0	3	8	5	0	0	6	14	4	0	0	0	0	0	0	0	0	0	0	0	0	0	0	7	0	12	0	0	11	0	0	0	0	4	8	0	6	10	1	0	0	0	10	5	0	0	5	3	8	0	0	0	0	0	0	0	4	0	0	11	0	0	8	4	0	8	10	15	0	0	0	1	7	0	0	0	9	0	0	0	0	0	0	0	0	0	0	0	0	0	0	3	5	0	0	0	7	3	0	2	0	2	8	4	4	0	2	0	0	0	10	10	0	7	0	0	0	0	0	0	0	5	0	0	0	0	0	0	5	0	0	0	0	0	0	0	0	0	0	7	0	0	0	0	7	0	0	0	0	0	8	0	0	1	0	0	0	0	0	0	0	0	0	0	0	0	0	0	0	0	0	0
GGTCGCGCCGCCGGTGTCACCTCCA	9.83E-10				7	0	0	0	23	0	0	0	7	0	13	0	0	0	0	0	0	0	0	0	0	1	0	0	0	0	0	0	0	0	0	0	0	0	0	0	0	0	0	0	0	0	0	0	0	0	0	0	0	0	0	7	2	2	0	0	0	0	0	0	4	2	3	8	0	2	8	5	0	0	0	0	10	2	4	0	10	3	0	0	8	15	6	0	0	2	7	3	6	0	5	0	6	5	7	6	4	0	0	1	0	0	0	0	0	0	0	10	0	0	0	0	8	0	0	0	0	0	0	0	0	0	0	0	0	0	0	0	0	0	0	0	0	0	0	0	5	2	0	0	0	0	0	0	3	8	6	0	0	0	10	0	0	0	39	7	4	0	0	0	0	3	0	0	0	0	0	0	0	0	0	0	0	0	0	0	0	0	0	0	0	1	8	0	0	0	0	0	0	0	0	0	0	2	4	2	18	0	0	3	0	12	6	11	0	0	0	0	0	0	0	0	0	3	0	5	0	0	0	0	0	0	0	0	0	0	0	0	0	14	0	0	0	0	0	0	0	0	5	1	9	0	0	0	0	0	0	0	0	0	0	0	7	0	0	0	0	0	0	0	0
GGTCGCGCTCGCGCAAGCAGTGTGA	1.14E-09	7	127893986		14	21	13	21	13	17	25	4	25	10	0	10	24	6	4	19	13	0	7	0	0	9	0	4	11	11	7	14	2	0	22	1	29	15	11	15	3	5	16	3	6	1	0	9	1	0	11	17	7	0	5	14	21	31	7	16	7	10	19	19	26	24	26	47	12	6	40	15	20	12	36	0	54	26	12	14	35	26	11	1	44	30	8	20	19	19	20	11	0	20	14	4	24	21	44	17	18	7	5	10	10	0	8	4	0	8	4	38	18	32	38	11	25	0	15	10	8	7	20	11	27	16	3	26	30	11	7	14	10	25	15	14	22	4	0	17	28	26	10	0	6	2	6	0	38	22	19	22	0	4	26	15	19	0	79	31	54	20	24	5	12	27	18	4	2	1	8	5	4	10	1	10	4	0	5	15	7	0	8	15	58	22	8	3	2	6	0	0	16	5	0	1	0	13	18	19	11	9	16	17	0	29	13	36	8	0	0	0	2	2	3	12	0	3	0	15	8	10	0	2	2	7	6	13	3	4	14	5	3	39	3	29	17	14	7	8	5	3	20	30	17	46	0	0	13	7	3	0	8	3	5	4	0	9	0	1	16	8	8	7	0
GGTCGCTGTCACCTCCCGCCCCTAC	1.95E-09				0	7	5	0	0	0	5	1	5	6	3	0	0	0	4	1	5	0	0	0	3	1	9	0	7	0	3	0	2	7	5	4	0	4	0	0	0	0	2	7	3	2	1	0	6	9	2	13	4	0	0	10	0	0	4	0	3	0	6	2	0	0	0	0	0	0	0	0	0	0	0	0	0	0	0	0	0	0	2	0	0	0	0	0	10	0	0	0	0	0	0	4	2	0	0	0	0	0	0	0	0	0	0	4	0	12	5	0	0	12	8	0	0	0	0	7	6	0	0	3	6	0	1	8	5	0	0	2	0	0	0	10	0	0	9	4	0	0	0	0	6	0	4	13	0	0	0	0	2	0	0	0	0	7	0	0	0	0	0	0	0	0	0	1	2	0	4	0	0	0	1	11	0	6	0	6	3	6	0	7	0	0	0	14	12	0	0	1	0	0	9	0	0	0	8	2	0	14	0	0	0	9	0	0	3	14	6	7	5	0	0	0	0	4	5	0	6	1	0	4	8	0	8	0	4	13	0	0	2	0	10	0	0	0	5	4	0	1	0	4	4	9	6	0	4	0	1	10	7	3	0	8	0	7	0	0	0	0	2	5	0
GGTCGCTTCGCGAGCTCGATGATGA	3.05E-10				2	0	1	0	0	0	0	0	0	15	0	1	0	0	0	2	0	0	0	0	0	0	0	0	0	0	1	0	6	4	1	0	0	0	1	0	0	0	6	0	0	0	0	0	0	0	1	0	0	0	0	0	7	0	0	0	0	0	0	0	5	3	0	14	8	0	4	12	6	0	3	3	12	4	4	0	4	0	0	2	10	0	2	0	2	0	5	0	3	0	3	0	2	0	0	0	5	0	0	0	0	3	5	0	0	0	0	14	0	0	0	0	2	0	0	0	5	0	0	8	0	0	6	8	0	2	7	5	0	0	0	0	11	0	0	5	0	13	0	0	0	0	0	0	12	0	0	0	0	0	4	3	0	4	2	4	7	7	0	6	5	2	0	0	0	0	0	0	3	0	0	0	0	1	0	0	0	0	0	3	15	7	0	0	0	0	0	4	0	0	1	0	0	0	0	0	0	0	0	6	0	0	0	0	0	5	0	0	0	0	0	6	0	0	0	0	0	13	0	4	10	0	0	1	0	4	0	0	0	0	0	1	0	1	0	1	0	0	11	0	0	0	0	1	0	0	0	0	0	2	0	0	0	11	0	0	2	3	0	0	0
GGTCGGAACAATAAAGGGAGGTCCA	9.13E-19	9	155238496	turquoise	38	2	3	4	64	3	7	5	7	0	0	6	0	2	3	3	4	6	3	7	2	3	6	4	1	1	3	1	2	0	8	0	0	2	5	2	5	0	4	6	1	5	3	0	7	2	5	3	3	4	3	1	28	24	5	3	0	3	1	3	28	38	53	25	2	36	27	30	4	5	6	12	25	35	19	34	22	26	6	3	19	45	35	6	4	6	5	8	35	2	47	4	16	37	4	43	41	0	8	6	3	5	3	7	12	0	6	14	8	7	6	2	15	0	1	1	1	3	7	6	0	5	4	2	2	5	0	19	0	3	5	0	3	4	0	4	31	47	3	1	2	9	3	0	53	33	45	11	5	2	19	15	0	4	15	28	20	4	2	1	3	36	3	0	3	3	2	5	5	6	6	6	12	6	3	2	10	2	2	3	36	33	80	6	5	2	3	0	3	3	3	5	2	38	47	44	53	3	5	59	2	36	43	5	1	0	4	0	6	2	1	6	5	4	3	5	5	4	2	0	0	8	1	4	7	5	7	3	5	69	6	3	2	3	7	1	3	3	32	53	43	2	2	1	3	2	5	0	2	0	4	3	9	3	5	6	0	2	2	4	6
GGTCGGAGCACCAGTTCCGTCGCCA	2.74E-14			brown	16	5	1	13	17	0	0	0	16	0	0	0	0	0	0	4	6	0	0	0	0	2	0	0	6	1	2	0	0	2	10	4	0	23	0	0	0	8	11	0	0	0	0	4	0	9	19	7	8	6	9	3	33	22	0	0	7	3	0	0	14	13	24	35	4	11	18	15	13	0	14	0	41	18	6	8	15	12	0	0	26	11	25	12	10	16	16	29	14	18	14	0	15	23	33	17	14	0	10	0	0	0	9	0	0	9	2	27	12	42	7	0	17	9	0	9	20	0	7	11	4	11	4	0	25	1	14	2	0	6	3	9	14	7	0	8	16	30	4	0	2	0	1	0	28	18	15	0	0	5	29	2	9	0	12	33	24	9	11	7	6	29	1	1	0	0	6	1	14	0	0	4	22	0	3	0	5	0	0	0	27	25	8	0	0	0	0	0	10	0	0	0	0	10	8	11	24	9	5	23	0	5	22	12	11	2	0	0	6	0	0	9	0	0	15	2	10	4	6	0	10	0	10	0	0	5	23	3	0	42	0	8	6	0	0	5	11	9	31	15	10	5	4	0	0	12	0	0	0	1	18	12	0	9	0	0	0	0	0	11	3
GGTCGGCCGCGCGATCAGTGGGGCA	8.01E-10				2	0	0	0	5	0	0	0	7	0	0	0	0	0	0	0	0	0	0	0	0	0	0	0	0	0	0	0	6	0	0	0	0	0	0	0	0	0	0	0	0	0	0	0	0	0	0	0	7	0	0	0	5	2	0	0	0	0	0	0	12	7	0	6	0	5	5	3	3	0	0	0	31	0	10	5	0	10	0	0	3	19	0	0	0	6	4	6	10	0	0	0	2	8	3	14	9	0	0	0	0	0	0	0	0	0	0	21	0	0	5	0	8	0	0	0	0	0	0	0	0	0	0	0	0	0	0	0	0	0	0	0	0	1	4	7	3	13	0	0	0	0	0	0	6	6	2	7	0	0	1	0	0	0	27	9	2	0	0	0	0	1	0	0	0	0	0	0	0	0	0	0	0	0	0	0	11	0	0	0	9	3	13	0	0	0	0	0	0	0	0	0	0	3	6	5	11	0	0	6	0	8	2	8	0	0	7	13	1	0	0	0	0	0	0	0	0	0	0	0	0	0	0	0	0	0	0	0	4	3	0	0	0	0	0	0	0	0	7	9	3	0	0	0	0	0	0	0	0	0	0	0	0	0	0	0	0	0	0	0	0
GGTCGGCCTGTGCTCGGTAGAATGA	5.89E-22	9	155236195	turquoise	50	5	0	3	72	0	0	5	11	0	3	9	11	7	0	12	4	3	4	6	8	6	0	8	4	6	6	1	0	0	2	0	0	7	0	1	2	0	3	0	0	2	0	0	1	0	3	0	0	0	22	1	46	52	4	0	0	1	4	1	45	45	80	38	6	29	50	8	4	2	0	0	69	46	33	19	33	23	0	0	38	56	29	0	7	9	11	6	21	4	74	0	12	44	23	53	41	4	5	0	0	9	6	0	0	0	0	51	2	17	7	6	34	0	0	4	0	5	0	4	4	2	1	5	0	2	2	0	0	0	1	0	5	0	0	0	63	47	0	6	2	0	6	3	42	45	57	6	5	0	35	5	0	0	31	28	22	11	0	0	12	29	0	0	0	6	2	0	7	2	1	8	0	0	6	3	0	4	0	8	36	40	74	5	5	3	0	1	0	0	1	3	2	32	60	45	69	0	5	52	0	29	44	6	3	5	0	0	0	6	4	3	0	6	3	3	5	0	0	9	6	2	3	4	2	0	13	0	6	71	0	8	3	0	0	0	0	4	31	46	40	3	0	0	1	6	0	0	0	0	1	0	2	0	0	0	0	0	0	7	2
GGTCGGGGCACCTACAAGGCTAGTA	1.47E-08				0	0	0	0	0	0	0	0	0	0	0	0	0	0	0	0	0	0	0	0	0	0	0	0	0	0	0	0	0	0	0	0	0	0	0	0	0	0	0	0	0	0	0	0	0	0	0	0	0	0	0	0	0	0	0	0	0	0	0	0	18	10	0	7	0	0	0	0	0	0	8	0	10	7	8	3	0	7	0	0	12	0	6	0	4	5	9	8	0	0	0	0	0	8	0	0	7	10	0	0	0	0	0	0	0	0	0	0	0	0	0	0	0	0	0	0	0	0	0	0	0	0	0	0	0	0	0	0	0	0	0	0	0	0	0	0	0	0	0	0	0	0	0	0	0	0	0	0	0	0	5	0	0	0	12	7	0	0	0	0	0	0	0	0	0	0	0	0	0	0	1	0	0	0	0	0	0	0	0	0	0	0	2	0	0	0	0	0	0	0	0	0	0	0	0	0	4	0	0	0	0	0	0	0	0	0	0	0	0	0	0	0	0	0	0	0	0	0	0	0	0	0	0	0	0	0	0	0	0	8	0	0	0	0	0	0	0	0	0	0	5	0	0	0	0	0	0	0	0	0	0	0	0	0	0	0	0	0	0	0	0
GGTCGTGCGGCAGTGATCCTTCTCA	1.01E-08				12	0	0	0	0	0	0	0	0	0	0	0	0	0	0	0	0	0	0	0	0	0	0	0	0	0	0	0	0	0	0	0	0	0	0	0	0	0	0	0	0	0	0	0	0	0	0	0	0	0	0	0	0	0	0	0	0	0	1	0	9	5	0	15	2	0	0	14	0	0	0	0	0	0	0	0	0	2	0	8	0	0	0	0	0	5	0	6	0	0	10	0	0	0	6	0	0	0	0	0	0	0	0	0	0	0	0	0	0	0	0	0	0	0	0	0	0	0	0	0	0	0	0	0	0	6	0	1	0	0	0	0	0	0	0	0	0	2	0	0	0	0	0	0	13	0	0	0	0	0	0	11	0	0	6	0	9	0	0	0	0	0	0	0	0	0	0	0	0	0	0	0	0	0	0	1	0	0	0	0	0	0	0	0	0	0	0	0	0	0	0	0	0	0	0	1	0	0	0	0	0	0	0	0	0	0	0	0	0	0	0	0	0	0	0	0	0	0	0	0	0	0	0	0	0	0	0	0	0	0	0	0	0	0	0	0	0	0	0	0	0	0	0	0	0	0	0	0	1	0	0	0	0	0	0	0	0	0	0	0	0
GGTCGTTAGTGCAAGTGCAAGTGCA	1.73E-10				5	0	0	0	12	0	0	0	11	0	0	0	0	0	0	0	0	0	0	0	0	0	0	0	0	0	0	0	0	0	0	0	0	0	0	0	0	0	0	0	0	0	0	0	0	0	8	0	0	0	0	0	14	9	0	0	0	0	0	0	7	9	5	8	0	2	8	3	3	2	0	0	19	7	4	1	6	4	0	0	12	0	4	0	2	9	5	4	3	0	10	0	5	4	11	2	3	0	2	0	0	0	0	0	0	0	0	0	0	0	1	0	7	0	0	0	0	0	0	0	3	0	0	0	0	0	0	0	0	0	0	0	0	0	0	0	3	6	6	1	0	0	8	5	6	2	12	0	4	0	14	0	0	0	6	7	4	0	0	0	1	2	0	0	5	0	0	0	0	0	0	0	0	4	0	0	0	0	0	0	12	5	5	0	0	0	3	0	0	0	0	0	0	6	3	4	1	0	0	0	0	6	4	6	0	0	0	0	0	0	0	0	0	0	0	0	2	0	0	0	0	0	0	0	0	0	0	0	0	17	0	0	0	0	3	0	0	0	4	12	5	0	0	0	0	0	0	0	0	0	0	0	0	0	0	0	0	0	0	0	0
GGTCGTTGTAAGCGCCACAGTGCAC	4.19E-16	9	155230154	turquoise	24	3	1	2	58	0	0	0	4	2	0	3	0	0	0	7	5	4	7	7	0	3	3	13	8	4	8	3	0	0	1	0	0	3	0	0	1	0	3	0	0	7	0	3	6	0	3	0	0	0	3	1	28	51	4	0	0	6	0	0	33	39	60	35	0	34	29	8	0	0	0	0	51	48	27	33	19	33	0	0	33	24	40	0	0	6	0	7	34	0	50	0	14	39	4	38	32	0	5	0	1	1	3	0	0	2	0	41	2	20	0	0	33	0	0	1	3	3	0	4	0	4	0	0	0	0	5	5	0	11	3	0	3	0	0	0	47	45	0	0	0	0	0	0	29	18	48	0	3	0	38	0	6	8	10	20	26	11	0	0	6	30	0	0	0	2	10	0	2	10	7	0	0	0	6	4	0	0	0	3	36	35	69	0	0	8	0	1	0	0	0	3	6	30	54	47	65	0	11	54	0	39	31	2	4	0	0	0	0	0	0	6	5	1	6	3	5	14	9	4	4	1	1	3	2	10	9	0	0	107	0	4	3	0	0	9	0	0	21	34	27	0	6	0	13	3	9	7	5	2	3	3	0	4	7	0	0	0	0	2	2
GGTCGTTTTTAGGACTGTTGCCCAC	1.99E-10	6	83337135		9	0	0	0	9	8	0	0	0	0	0	8	16	17	0	3	0	0	4	3	0	4	0	0	0	2	1	10	0	0	0	0	0	0	0	9	7	0	0	0	0	0	0	0	0	0	0	0	0	0	0	0	2	9	0	0	0	3	7	5	0	0	0	4	12	0	0	0	0	0	0	0	7	0	0	8	0	7	0	5	0	6	15	0	4	6	9	7	0	0	5	1	1	5	0	4	6	7	0	0	0	0	0	0	0	0	0	14	0	10	0	0	0	0	11	0	0	7	0	0	6	0	0	0	0	2	0	9	0	0	0	7	5	0	0	0	10	4	0	0	0	0	6	0	12	6	0	0	0	0	8	3	0	0	19	4	11	0	0	0	0	0	0	0	0	12	0	0	0	0	0	0	0	0	0	0	0	0	0	0	12	5	0	0	0	7	8	0	0	0	0	4	7	1	4	3	5	0	0	5	5	0	4	0	0	0	0	0	0	7	3	0	0	0	0	0	0	6	0	0	0	0	0	0	4	0	0	0	9	9	11	0	0	1	0	0	0	0	0	0	0	0	10	0	0	0	0	0	0	0	0	0	0	0	0	0	0	0	0	0	3
GGTCTAGAAACAAAAAAAAAATTCA	1.45E-13			turquoise	30	0	1	0	34	0	0	0	0	0	0	0	0	0	0	0	0	0	0	0	0	0	0	0	0	0	0	0	0	0	0	0	0	0	0	0	0	0	0	0	0	0	0	0	0	0	0	0	0	0	0	0	31	34	0	0	0	0	0	0	14	19	50	25	0	29	13	6	0	0	0	0	59	28	8	14	16	33	0	0	27	4	23	0	0	2	2	8	18	0	29	0	7	24	0	18	10	0	0	0	0	0	0	0	0	0	0	14	0	20	0	0	6	0	0	0	0	0	0	0	0	0	0	0	0	0	0	0	0	0	0	0	0	0	0	0	19	19	0	0	0	0	0	0	23	6	27	0	0	0	17	0	0	0	4	1	20	0	0	0	0	5	0	0	0	0	0	0	0	0	0	0	0	0	0	0	0	0	0	0	15	37	33	0	0	0	0	1	2	0	0	0	0	22	39	30	43	0	0	50	0	21	20	0	0	0	0	0	0	0	0	0	0	0	0	0	0	0	0	0	0	0	0	0	0	0	0	0	1	75	0	0	0	0	0	0	0	0	17	51	33	0	0	0	0	0	0	0	0	0	0	0	0	0	0	0	0	0	0	0	0
GGTCTAGAGCATTACCCAACCCGAA	6.60E-09				0	0	0	0	0	0	0	2	0	0	0	0	12	0	0	0	3	0	0	0	0	1	0	0	0	0	0	0	0	0	0	0	0	5	0	0	0	0	0	0	3	0	0	0	0	0	0	0	0	2	0	0	7	6	0	0	0	0	0	0	0	2	7	0	0	0	0	0	9	0	0	0	0	0	0	0	3	0	0	0	5	0	0	0	0	0	0	0	0	12	0	0	7	5	0	2	0	0	0	0	0	0	0	0	0	0	0	7	0	0	0	0	0	0	0	0	0	0	0	0	0	0	0	15	0	0	14	0	0	0	0	0	11	0	0	0	9	17	0	0	0	0	0	0	0	0	0	0	0	0	1	0	0	0	0	0	0	0	0	0	0	0	0	1	3	0	0	0	0	0	0	0	0	0	0	0	0	0	0	0	0	0	0	0	0	0	0	0	0	0	0	0	0	0	6	2	0	0	0	0	0	0	0	0	0	3	0	0	0	0	0	0	0	0	0	0	0	0	0	0	0	0	0	0	0	0	0	0	0	0	0	0	0	0	0	0	5	0	0	3	0	0	0	1	0	0	0	0	0	0	0	0	0	0	5	0	0	0	0	0	0
GGTCTAGTTGTTTACATGAACTGAA	3.49E-15			brown	12	0	0	4	11	0	0	0	11	0	0	0	0	0	0	4	1	0	0	0	0	2	0	0	6	0	1	0	0	0	4	0	0	4	0	0	0	0	4	0	0	0	0	2	0	0	0	0	0	0	0	0	7	10	0	0	0	2	0	0	7	7	29	11	0	22	10	6	0	0	0	0	22	13	8	3	12	6	0	0	13	6	13	0	0	10	2	4	5	2	7	0	7	12	17	11	15	0	8	0	0	0	0	0	0	0	0	24	6	22	0	0	14	0	0	0	3	0	0	4	0	1	1	0	0	0	0	4	0	0	1	5	7	0	0	0	10	6	0	0	6	8	0	0	22	20	17	0	0	0	24	0	7	0	21	3	11	0	0	0	0	7	0	0	0	0	6	0	0	0	0	4	0	0	0	0	0	0	0	0	9	11	9	0	0	0	0	0	5	0	0	0	0	8	4	6	13	0	0	8	0	9	16	12	0	0	0	0	0	0	0	0	0	0	0	1	4	5	0	0	0	0	0	0	0	0	4	0	0	17	0	8	1	0	0	4	0	0	22	1	5	7	0	0	0	6	0	0	0	7	2	0	0	4	0	0	0	0	0	7	0
GGTCTATCAAGTGTGCCATTTTATA	3.01E-15				9	0	0	0	1	0	0	0	2	0	1	0	0	0	0	0	0	0	0	0	0	0	0	0	0	0	0	0	0	0	0	0	0	0	0	0	0	0	0	0	0	0	0	0	0	0	0	0	0	0	0	0	4	3	0	0	0	0	0	0	2	3	0	10	0	8	2	2	0	0	0	0	9	7	4	3	6	10	0	0	5	2	4	0	0	3	5	6	6	0	5	0	1	5	9	0	2	0	0	0	0	0	0	0	0	0	0	0	0	0	0	0	7	0	0	0	0	0	0	0	0	0	0	0	0	0	0	0	0	0	0	0	0	0	0	0	3	2	0	0	0	4	0	0	4	6	7	0	0	0	8	0	0	0	6	2	2	0	0	0	0	0	0	0	0	0	0	0	0	0	0	0	0	0	0	0	0	0	0	0	9	3	3	2	0	0	0	0	0	0	0	0	0	2	1	1	13	0	0	1	0	0	2	2	0	0	0	0	0	1	0	0	0	0	0	1	0	0	0	0	0	0	0	0	0	0	0	6	0	5	0	0	0	0	0	0	0	0	2	0	7	0	0	1	0	0	0	0	0	0	0	0	2	0	0	0	0	0	0	0	0
GGTCTATCTGGTACTGACTATTCAC	1.85E-24			turquoise	61	0	5	16	131	0	0	12	22	0	0	0	0	0	1	0	3	0	0	0	0	2	0	0	0	5	2	0	0	0	6	1	0	5	0	0	0	0	6	0	0	0	0	2	0	0	1	4	0	0	5	0	83	72	0	0	4	3	13	5	126	111	97	59	2	84	75	18	0	0	6	0	113	105	62	75	58	68	0	0	80	47	96	3	6	14	20	11	95	14	114	0	55	83	27	92	84	0	0	0	0	0	4	0	0	0	0	48	6	29	4	0	71	0	0	7	13	1	4	6	8	1	1	3	0	4	0	3	0	6	3	9	27	12	0	3	87	105	3	0	9	4	2	0	114	57	90	2	0	0	67	0	4	0	42	62	65	2	8	5	3	86	0	3	0	0	0	0	6	0	0	1	0	0	5	0	6	7	10	0	85	95	130	0	0	0	0	0	13	3	0	0	0	83	103	96	125	0	0	117	0	65	91	26	5	0	0	0	3	0	0	1	0	0	2	0	0	1	0	0	0	0	0	0	0	0	17	0	1	181	0	2	11	0	0	4	1	0	73	77	81	5	0	0	0	4	0	0	2	5	5	0	0	0	0	0	0	0	4	0	6
GGTCTCACCATCTCATCTCATCCCA	6.86E-11				0	3	2	0	0	0	0	1	1	6	4	0	0	0	6	7	0	0	0	0	4	2	0	0	1	0	1	0	6	2	4	5	5	0	0	0	0	0	7	3	3	3	0	0	3	0	8	3	0	8	2	13	0	0	4	0	8	0	3	1	0	0	0	0	0	0	0	0	0	0	0	0	0	0	0	0	0	0	4	0	0	0	0	0	6	0	0	0	0	0	0	4	2	0	0	0	0	0	0	0	0	0	0	0	3	12	4	0	0	5	5	0	0	0	0	3	4	0	0	2	0	0	3	0	5	0	0	7	0	0	0	5	0	0	0	2	0	0	6	0	6	1	5	8	0	0	0	0	6	0	0	0	0	1	0	0	0	2	0	5	0	0	0	6	0	0	4	0	2	1	3	6	0	11	0	1	2	3	0	5	0	0	0	0	9	0	0	5	5	7	1	0	0	0	3	1	0	2	0	0	0	6	0	0	1	3	3	2	3	1	0	0	0	3	5	0	2	1	0	4	0	0	8	0	1	1	0	0	6	8	1	0	2	0	1	2	0	4	0	0	0	9	1	0	2	0	6	5	4	3	2	1	0	3	0	6	0	0	0	3	0
GGTCTCAGTTTTACTCTTTCAGACA	1.24E-12	6	85046623		0	5	4	1	0	1	4	4	2	0	3	4	2	5	5	3	6	6	5	3	4	4	5	11	7	11	9	1	0	7	5	6	14	5	2	4	12	5	7	6	4	1	8	4	6	19	1	1	0	8	5	1	0	0	4	3	4	2	10	6	0	0	0	0	0	0	0	0	0	12	0	0	0	0	0	0	0	0	0	0	0	0	0	3	5	0	0	0	6	0	0	3	2	1	4	0	0	0	3	5	1	3	3	5	1	15	6	0	6	0	4	8	0	5	0	0	5	2	10	3	3	2	1	0	7	0	7	2	0	4	5	0	0	4	9	1	0	0	4	1	4	0	7	5	0	0	0	6	8	0	0	0	1	4	0	0	0	7	12	5	1	0	5	7	3	4	6	4	1	3	3	0	4	2	8	2	6	4	6	14	0	0	6	7	2	2	6	1	3	2	3	1	2	0	9	3	0	2	0	0	0	3	0	1	3	2	8	2	2	10	0	3	3	4	8	2	2	9	7	11	8	7	12	6	9	6	4	2	9	9	4	2	9	1	5	0	1	2	0	0	0	3	1	0	3	4	0	3	6	5	3	4	1	3	7	4	0	7	0	7	3
GGTCTCGGCCATACCCATGAACAAA	9.54E-11	9	155210731		9	3	0	4	11	0	0	3	5	0	0	0	0	0	0	0	0	0	3	17	0	2	2	0	0	6	1	0	2	0	5	0	0	0	0	0	2	0	0	0	0	0	0	0	0	0	4	0	7	0	0	0	17	8	0	0	0	0	0	0	18	10	3	0	0	7	4	2	7	0	0	0	10	11	15	15	1	6	0	0	9	15	2	0	7	7	0	7	6	0	5	0	10	5	7	10	4	0	5	0	2	0	0	0	0	0	0	3	4	0	4	7	0	0	0	0	6	0	0	0	0	3	6	0	0	0	0	5	0	7	6	2	0	3	5	7	2	8	0	7	0	0	0	11	18	6	6	0	0	0	15	0	4	0	15	3	15	2	0	0	0	5	0	0	0	0	4	0	0	0	0	0	0	0	0	8	4	0	4	3	6	4	5	0	0	2	0	1	0	0	6	6	2	3	0	1	11	14	0	8	0	2	5	0	0	0	4	7	6	0	8	0	0	0	0	0	0	6	0	0	0	4	0	0	3	6	3	0	9	9	0	9	3	0	2	0	0	11	6	9	4	0	10	0	0	0	0	0	0	0	0	0	0	0	0	0	0	0	0	0	3
GGTCTGAATTAAACAGCGAAACGCA	2.26E-08				0	5	5	0	0	0	5	6	9	4	6	0	0	0	13	4	1	0	0	0	3	3	6	0	7	0	2	0	0	4	3	5	3	7	0	0	0	0	2	9	6	6	0	0	6	4	5	2	6	0	0	4	0	0	2	3	5	0	12	2	0	0	0	0	0	0	0	0	0	0	0	0	0	0	0	0	0	0	4	0	0	0	0	0	4	0	0	0	0	0	0	1	1	0	0	0	0	0	0	0	0	1	0	8	12	5	7	0	0	3	8	0	0	0	0	4	18	0	0	4	0	0	1	2	5	0	0	5	0	0	0	3	0	0	0	6	0	0	0	0	4	0	9	6	0	0	0	4	3	0	0	0	0	9	0	0	0	0	0	0	0	0	0	1	5	0	2	0	0	0	4	6	0	2	0	7	2	3	0	4	0	0	0	9	4	0	0	4	0	0	6	0	0	0	9	3	0	2	0	0	0	6	0	0	9	9	6	7	12	5	0	0	0	4	10	0	6	3	0	11	0	0	3	0	4	1	0	0	4	0	11	0	0	0	0	5	0	6	0	1	10	0	2	0	3	0	3	9	1	5	0	7	0	7	0	7	0	0	6	12	0
GGTCTGCTGGTACCTAGTTGACTGA	1.81E-08	6	83347782		12	0	0	0	1	4	0	0	0	0	0	10	11	6	0	4	0	0	10	7	0	4	0	0	0	8	2	6	0	0	0	0	0	0	0	6	3	0	0	0	0	0	0	0	0	0	0	0	0	0	0	0	9	0	0	0	0	1	3	2	0	0	0	0	0	7	0	0	0	0	0	0	0	0	0	0	7	0	0	0	1	0	13	0	5	3	9	0	0	0	0	15	8	12	4	4	7	6	0	1	0	0	0	0	0	0	0	0	0	0	0	0	0	0	6	0	0	7	0	0	0	0	0	0	0	13	0	0	0	0	0	0	0	0	0	1	7	13	0	0	0	0	0	0	0	12	0	0	7	0	0	8	0	0	15	3	13	0	0	0	0	0	0	0	1	3	0	0	0	0	0	0	0	0	0	0	0	0	0	0	6	3	0	0	0	8	5	0	0	0	0	11	3	6	0	2	0	0	0	9	10	0	0	0	0	0	0	0	0	0	1	0	0	0	0	0	0	0	0	0	0	0	0	4	0	0	0	0	4	5	2	0	0	5	0	0	0	0	0	7	0	0	1	0	0	0	0	0	0	0	0	0	0	0	0	0	0	0	0	0	0
GGTCTGTGAAGACAACAAAATTGAA	5.09E-20	9	155231676	turquoise	36	4	5	7	60	6	4	3	13	15	2	5	5	1	9	7	1	4	7	4	6	6	11	7	0	2	4	4	9	4	5	1	0	5	6	1	14	5	4	1	1	4	9	2	9	11	13	7	6	0	5	4	62	61	11	3	9	4	6	3	49	51	91	31	6	29	47	11	6	9	3	26	28	39	46	24	29	24	11	3	46	32	56	3	7	7	5	18	37	2	62	1	25	50	3	39	29	3	5	6	5	3	2	5	0	0	4	34	12	8	3	4	45	4	3	3	0	4	0	4	7	3	3	7	2	7	2	3	6	10	4	5	1	2	5	3	47	47	8	7	6	6	9	5	51	35	64	0	3	2	33	2	2	5	17	32	20	0	3	6	5	44	2	7	2	3	0	6	6	8	3	4	2	6	3	6	0	6	0	1	24	52	78	3	9	3	6	6	0	2	2	4	7	36	40	43	86	3	0	52	1	42	50	11	3	3	0	4	3	4	4	0	5	6	5	5	6	8	9	2	2	2	1	4	6	3	3	2	4	93	5	5	2	6	2	5	3	6	32	43	35	3	5	0	5	7	6	2	2	6	8	1	4	5	4	7	0	2	0	5	8
GGTCTGTGCACCAAAATTGACTGTA	1.52E-21			turquoise	28	12	5	8	67	11	14	4	18	10	5	8	6	8	1	9	6	6	13	12	7	7	6	0	1	16	7	7	4	9	8	10	3	7	7	14	3	3	7	4	10	17	14	6	3	9	7	7	15	4	13	19	53	50	22	11	7	0	9	5	61	60	60	38	14	27	41	20	3	3	11	10	48	46	39	31	38	50	9	6	35	22	67	11	0	16	9	1	50	5	63	13	31	60	4	35	43	18	3	10	6	9	8	3	9	18	8	48	4	12	5	19	24	9	18	5	13	9	7	3	1	0	3	13	18	12	2	11	2	0	0	2	0	18	19	11	59	62	8	0	9	14	16	0	73	22	53	15	4	8	45	5	11	12	21	35	28	0	8	5	5	24	7	13	7	0	8	7	0	7	12	25	4	1	11	9	5	3	19	5	30	61	63	8	5	18	7	5	10	10	6	4	5	59	64	64	86	10	14	47	19	42	53	16	15	7	14	13	10	4	14	10	7	5	0	17	6	1	8	4	0	6	7	0	7	11	0	9	7	69	8	0	0	0	3	5	9	11	38	49	57	14	5	9	8	4	0	5	2	9	0	15	11	7	23	9	11	0	21	11	6
GGTCTTCTGTATTTTGTTCTTGGAC	1.24E-09	6	83201485		3	0	1	0	0	6	0	0	1	0	0	6	2	5	0	4	0	0	5	1	0	2	0	0	0	2	1	14	0	0	0	0	0	0	0	6	7	0	0	0	0	0	0	0	0	0	0	0	0	0	0	0	5	14	0	0	0	4	0	0	0	0	0	13	2	0	0	0	0	0	0	0	7	2	4	4	0	7	0	3	0	2	6	0	5	5	0	8	0	0	7	1	1	8	0	8	6	4	2	0	0	0	0	0	0	0	0	14	0	10	0	0	9	0	6	0	0	7	0	0	1	0	15	0	0	3	0	0	0	0	0	0	0	0	0	0	3	8	0	0	0	0	10	0	4	4	0	0	0	0	8	5	0	0	17	1	11	0	0	0	0	8	0	0	0	3	0	0	1	0	0	0	0	0	0	0	0	0	0	0	15	12	0	0	0	8	9	0	0	0	0	1	6	8	5	10	2	0	0	11	14	0	10	0	0	0	0	2	0	1	9	0	0	0	0	1	1	0	0	0	0	0	0	0	6	0	0	0	6	9	6	2	1	2	0	0	0	0	0	7	0	2	8	0	0	0	0	0	0	0	0	0	0	0	0	0	0	0	0	0	0
GGTCTTGGCCTAGAGATCTTTGGAA	3.70E-20	9	155230321	turquoise	40	8	0	5	58	0	5	2	2	8	4	12	1	7	1	4	3	0	5	7	8	5	11	12	12	2	9	7	0	2	7	0	2	7	2	4	3	15	6	0	0	4	3	5	4	0	6	3	0	0	2	4	58	42	13	0	3	5	0	0	33	38	53	18	0	44	31	6	0	0	6	0	53	31	21	26	33	46	0	0	44	28	17	2	0	2	4	4	52	14	33	1	19	44	0	35	17	0	10	8	3	6	6	1	6	5	3	38	4	37	1	4	33	0	0	1	3	0	0	11	0	0	6	0	2	2	2	3	4	6	4	5	19	0	0	2	61	38	0	0	6	0	5	0	44	8	43	0	7	0	42	7	2	11	17	19	41	4	5	1	4	28	2	0	2	9	2	1	10	2	10	0	0	0	7	7	0	0	0	3	39	47	39	0	0	4	0	2	2	0	1	4	7	41	62	50	55	0	5	38	0	36	31	5	5	3	0	0	0	0	4	4	4	1	13	6	2	5	6	0	2	0	3	4	3	0	3	0	0	83	8	5	3	0	2	2	3	0	24	32	32	0	5	0	7	7	3	9	3	0	8	8	2	3	4	0	4	0	2	4	0
GGTCTTGGCCTTGTCCATGCGACTA	5.57E-10				0	5	7	0	0	0	7	1	7	8	7	0	0	0	4	6	3	0	0	0	14	3	2	0	1	0	1	0	2	4	6	11	10	5	0	0	0	0	9	7	3	5	5	0	4	6	9	3	8	15	0	4	0	0	7	0	4	0	9	2	0	0	0	0	0	0	0	0	0	0	0	0	0	0	0	0	0	0	0	0	0	0	0	0	9	0	0	0	0	0	0	4	2	0	0	0	0	0	0	0	0	0	0	1	6	2	3	0	0	13	8	0	0	0	0	10	8	0	0	4	8	0	4	7	11	0	0	4	0	0	0	7	0	0	4	9	0	0	0	0	4	0	3	3	0	0	0	0	5	0	0	0	0	4	0	0	0	0	0	0	0	0	0	6	9	0	0	0	0	0	4	9	0	4	0	8	17	3	8	9	0	0	0	5	7	0	0	7	8	0	3	0	0	0	2	1	0	9	0	0	0	18	0	8	7	12	4	5	1	11	0	0	0	0	15	0	6	6	0	6	6	0	14	0	3	4	0	0	11	0	10	0	0	0	7	5	0	4	0	7	3	19	5	0	7	0	1	10	12	7	0	6	0	7	0	6	0	0	8	2	0
GGTCTTGTAGATATGTTTGTGCAGA	1.80E-09				7	0	0	0	0	0	0	0	0	0	2	0	0	0	0	0	0	0	0	0	0	0	0	0	0	0	0	0	0	0	0	0	0	0	0	0	0	0	0	0	0	0	0	0	0	0	0	0	0	0	0	0	7	0	0	0	0	0	0	0	0	4	2	0	0	0	3	0	0	0	6	0	1	0	4	0	0	0	0	2	0	6	0	0	0	0	0	0	6	0	0	0	0	0	0	6	4	0	0	0	0	0	0	0	0	0	0	0	0	0	0	0	0	0	3	0	0	0	2	5	0	0	0	2	0	0	5	8	0	0	0	0	10	0	0	6	0	8	0	0	0	0	0	0	0	0	4	4	0	0	4	0	0	0	0	0	0	0	0	0	0	0	0	0	0	0	0	0	0	4	0	0	0	0	0	0	0	0	0	0	0	0	0	0	0	0	0	0	0	0	0	0	0	0	0	0	0	0	0	0	0	0	0	0	0	0	0	0	0	0	0	0	3	8	0	0	0	0	4	0	0	0	0	5	0	0	0	0	0	0	0	0	0	0	0	0	0	0	5	0	0	0	0	0	2	0	0	0	0	0	0	0	6	0	5	0	0	0	0	0	0
GGTCTTTTTAACATATCTAGGGTGA	1.44E-11				7	5	0	0	5	0	0	0	4	0	0	0	0	0	0	1	0	0	0	0	0	1	5	0	0	0	0	0	0	0	0	0	0	0	0	0	0	0	0	0	0	0	0	0	0	0	0	0	0	0	0	0	7	9	0	0	0	0	0	0	6	8	3	6	0	5	6	2	0	0	0	0	4	2	4	4	3	2	0	0	3	0	10	0	0	6	2	0	3	7	6	0	2	8	1	2	6	0	0	0	0	0	0	3	7	0	3	0	0	0	0	1	4	0	0	2	0	0	0	0	0	0	4	0	0	0	0	4	0	0	0	3	0	0	0	0	5	4	0	0	0	0	0	0	1	2	2	0	0	0	1	0	2	0	4	2	0	0	0	0	0	8	0	0	0	0	0	0	0	0	1	0	0	8	0	5	0	0	0	0	0	2	5	0	0	0	1	0	0	0	0	0	0	11	2	7	4	0	0	5	0	6	0	5	0	2	0	0	0	0	0	0	0	0	0	0	0	9	0	0	0	0	0	0	0	0	0	0	0	6	5	0	0	0	0	0	0	0	4	8	3	0	0	0	0	0	0	0	0	0	0	0	0	0	0	0	0	0	0	2	0
GGTGAAAAGTACGAGCATGATGCCA	5.59E-20			turquoise	35	0	1	1	67	1	1	0	0	0	0	1	0	0	0	0	0	1	1	0	1	1	0	0	0	0	0	0	0	0	0	0	0	0	0	1	0	0	1	0	1	1	1	0	0	0	0	1	0	0	0	0	57	60	0	3	0	0	1	0	86	68	67	43	0	37	48	8	3	10	0	24	57	129	33	31	23	46	0	0	46	58	61	0	1	0	0	8	45	0	78	0	24	60	0	37	59	0	0	0	0	0	0	0	0	0	0	58	24	3	0	0	30	0	0	0	3	0	1	0	0	0	3	0	0	0	0	0	0	1	1	3	0	1	0	0	47	43	0	1	0	30	26	0	98	35	59	4	1	2	60	0	0	0	48	32	69	0	0	0	0	29	1	0	0	0	0	0	1	0	0	0	0	0	0	1	0	1	2	0	127	91	74	1	0	1	0	0	0	3	0	0	0	24	55	44	70	0	0	50	1	20	42	31	0	0	4	0	9	5	1	0	0	0	2	0	0	0	0	0	0	0	0	0	7	3	0	0	1	122	0	0	0	1	0	0	1	0	35	40	49	2	5	0	10	0	0	0	3	0	0	1	0	1	18	0	0	2	0	0	3
GGTGAAACGGATGATGACAACCTCA	1.11E-10				7	0	4	0	0	4	7	1	3	2	0	0	0	0	2	4	1	4	0	2	0	1	0	1	1	4	2	1	6	0	8	2	0	1	6	7	0	0	2	1	0	0	0	2	0	0	0	1	1	0	0	0	0	5	2	21	0	0	0	0	4	3	5	3	0	12	18	8	3	2	19	19	23	9	10	4	1	1	15	5	15	4	0	6	0	3	0	20	0	14	9	6	8	7	1	5	7	6	0	0	8	1	8	0	0	8	2	45	0	7	0	2	18	0	7	3	1	0	4	0	0	1	8	43	2	5	10	11	6	1	0	2	12	0	0	0	5	0	0	0	8	6	14	5	4	27	5	4	0	7	23	3	7	0	12	7	24	0	3	1	6	0	2	0	1	0	6	0	1	1	0	10	0	5	0	0	6	6	6	8	15	7	5	0	2	7	0	8	5	8	2	1	0	4	0	3	1	0	0	1	0	6	10	0	0	0	0	0	0	2	5	0	1	0	10	5	1	13	1	0	0	0	0	2	1	1	0	0	0	0	3	1	2	0	0	0	3	0	8	1	20	22	8	24	2	0	0	0	2	0	1	0	5	5	5	0	15	10	0	0	0
GGTGAAATCAAAGTCCTCCACTAAA	1.54E-08				0	0	0	0	2	4	0	5	4	0	1	4	11	1	4	0	0	0	0	1	6	3	2	0	0	1	0	7	0	0	0	1	0	9	5	9	0	0	0	7	2	0	9	1	0	0	0	1	3	12	6	0	1	15	0	29	0	0	3	0	88	74	58	110	58	44	43	21	7	3	22	70	64	127	141	76	125	81	4	47	91	30	17	2	4	30	18	8	79	35	82	13	96	67	14	52	36	22	0	0	0	0	3	0	3	8	3	0	0	0	5	1	0	0	1	12	0	0	7	0	7	0	0	0	2	0	2	0	0	0	0	2	16	0	4	1	2	0	4	10	19	6	0	29	1	0	0	0	4	0	1	0	0	4	15	0	0	7	0	16	1	3	1	0	1	1	4	0	1	3	0	0	0	0	1	0	0	4	4	1	94	60	11	44	53	0	0	0	10	3	1	0	1	45	48	35	8	0	0	29	45	47	50	23	10	5	21	4	7	0	1	0	0	0	15	0	1	0	0	0	0	0	7	0	5	0	0	6	6	0	0	0	0	0	0	4	13	28	39	36	44	101	40	56	0	0	6	0	0	5	2	1	2	1	2	0	0	0	0	0	5
GGTGAACGCCGGTACACCCCATCCA	1.60E-08				5	0	0	0	9	0	0	0	0	0	0	0	0	0	5	5	0	0	0	0	0	1	0	0	0	0	0	0	0	0	0	0	0	5	0	0	0	0	0	0	0	0	0	0	4	0	0	0	0	0	8	0	1	0	0	0	0	0	0	0	4	6	2	0	6	0	4	6	6	0	0	0	12	13	14	5	10	4	0	12	0	17	0	0	0	0	0	8	0	0	6	0	0	7	0	0	6	0	7	0	0	6	0	0	0	0	0	0	0	0	0	0	0	0	12	0	0	0	0	0	0	0	0	0	0	5	0	0	0	0	0	3	0	0	0	1	0	15	7	0	0	0	0	0	0	0	0	0	0	0	3	0	0	0	8	0	2	0	0	0	0	0	6	0	0	0	0	0	0	0	0	0	0	0	0	0	0	0	0	0	18	9	0	0	0	0	0	0	0	0	0	0	0	0	3	4	5	0	0	5	0	11	0	0	0	0	0	0	0	0	0	1	0	0	6	0	0	0	0	0	0	0	0	0	0	0	0	0	0	9	0	0	0	0	3	0	0	0	11	0	4	0	0	0	0	0	0	0	0	0	0	4	0	0	0	0	0	0	0	0	0
GGTGAACGGCGAGGACCAAGCCACA	2.70E-16				0	11	15	13	0	10	10	6	11	17	11	11	23	0	6	5	11	7	4	9	19	9	20	15	3	22	12	8	11	20	9	14	10	11	18	27	14	10	4	10	8	3	25	6	20	9	2	13	22	13	5	17	12	0	15	11	21	10	4	12	0	0	0	0	0	29	5	0	0	12	0	0	0	0	0	1	0	0	18	0	3	0	0	9	9	2	0	1	13	0	0	7	8	11	9	0	0	0	8	14	18	23	11	10	15	17	13	0	10	15	7	12	2	19	1	16	14	22	7	5	7	13	10	15	20	0	12	13	35	17	21	9	10	3	4	11	0	23	6	4	8	10	9	8	0	0	0	19	18	10	0	0	6	12	0	1	0	13	27	15	8	0	10	17	12	12	14	10	11	12	1	14	24	11	8	6	14	10	4	27	0	0	11	25	11	3	20	24	11	13	9	11	12	1	11	4	0	12	14	0	0	39	0	2	7	12	14	12	8	11	24	7	7	11	24	2	7	10	6	7	16	8	12	12	6	19	29	11	8	17	10	18	8	10	5	10	8	8	0	5	3	43	12	0	9	17	9	10	18	5	18	15	10	17	18	10	16	5	6	18	14
GGTGAAGAACGGTGAGTTTATCTAC	1.31E-19	9	155238310	turquoise	7	1	0	4	51	4	2	6	4	6	1	5	5	6	3	0	1	1	5	5	1	3	2	2	6	4	4	6	0	2	6	0	7	4	4	1	2	5	3	13	4	1	0	1	1	6	4	3	3	0	8	6	34	36	2	0	3	9	4	2	38	43	58	22	0	39	36	9	6	3	0	0	28	22	12	38	20	22	0	3	26	37	48	2	6	6	18	1	24	2	45	1	19	28	3	26	30	6	8	7	2	4	5	3	0	6	3	17	10	3	0	4	18	2	4	4	1	7	2	5	4	1	1	3	0	1	0	10	8	5	4	0	0	3	9	2	50	43	3	4	4	2	0	8	57	16	38	2	4	6	32	2	2	1	15	31	20	4	2	1	4	17	4	1	4	2	4	7	6	2	7	1	0	0	3	3	6	3	4	4	39	33	44	6	0	2	3	0	0	10	2	6	2	38	38	38	73	3	11	54	3	23	56	8	5	0	7	4	7	10	10	3	2	2	3	0	6	4	1	2	2	2	0	5	2	8	4	5	4	58	4	4	1	1	0	4	1	2	20	22	41	0	0	1	3	7	3	0	2	0	4	0	7	1	5	10	2	2	0	3	2
GGTGAAGTGCATCATTTGTGGCAAA	1.07E-17			yellow	9	0	0	0	5	0	0	0	0	0	0	0	0	0	0	0	0	0	0	0	0	0	0	0	0	0	0	0	0	0	0	0	0	0	0	0	0	0	0	0	0	0	0	0	0	0	0	0	0	0	0	0	1	0	0	0	0	0	0	1	9	5	0	3	2	0	3	0	7	0	3	0	6	4	0	0	3	3	0	2	5	9	8	2	0	3	4	10	0	0	2	0	2	0	1	0	0	3	0	0	0	0	0	0	0	0	0	24	0	0	0	0	1	0	1	0	0	0	0	0	0	0	0	0	0	6	0	0	0	1	0	0	0	0	0	0	7	0	0	0	0	0	0	0	0	6	3	0	0	0	5	16	0	0	0	6	0	0	0	0	0	2	0	0	0	0	0	0	0	0	0	0	0	0	0	0	0	0	0	0	9	4	0	0	0	0	0	0	0	0	0	0	0	6	0	2	3	0	0	5	8	0	0	0	0	0	0	0	0	0	0	0	0	0	0	0	0	0	0	0	0	0	0	0	0	0	0	0	0	0	0	1	0	1	0	0	0	0	0	0	0	0	0	0	0	0	0	0	0	0	0	0	0	0	0	0	0	0	0	0	0
GGTGAATGGTACCGTGATGCGATGA	1.56E-08				12	0	0	4	10	0	0	0	7	4	4	4	5	2	0	0	0	0	0	0	8	2	0	0	0	0	2	3	4	0	0	0	3	0	0	0	0	0	0	7	0	9	10	0	0	7	6	4	0	0	0	9	27	10	0	0	5	2	0	0	16	12	10	17	14	4	4	12	3	5	14	0	15	7	6	1	6	10	0	5	5	0	6	3	6	9	2	3	2	0	3	0	4	20	9	7	3	0	2	0	0	0	0	0	0	0	0	10	0	0	2	0	7	12	4	0	0	9	8	0	3	1	0	0	0	7	0	0	6	3	5	0	0	0	0	0	2	23	6	1	4	8	5	6	4	14	10	0	4	3	10	0	0	2	6	6	4	0	0	0	5	3	2	3	8	9	0	5	0	0	0	0	0	0	0	0	0	0	0	0	9	4	14	3	5	0	4	0	3	0	0	0	0	3	2	3	11	0	0	1	6	11	2	2	0	0	0	0	0	5	0	0	0	5	6	4	4	0	0	0	0	0	0	0	0	0	3	5	0	8	0	10	10	0	10	0	0	0	3	7	8	17	0	7	0	1	0	0	0	0	9	0	3	0	0	0	0	0	8	0	0
GGTGAATTGTTGTTGGGGTCAGGCA	1.80E-13				0	0	0	0	4	0	0	5	2	0	0	0	0	0	0	0	0	0	0	0	0	0	0	0	0	0	0	0	0	0	0	0	0	0	0	0	0	0	0	0	0	0	0	0	0	0	0	0	0	0	0	0	1	7	0	0	0	0	0	0	0	4	0	0	16	0	5	0	0	0	11	0	3	11	4	1	0	0	0	5	0	0	10	0	14	4	5	0	0	0	0	0	0	3	0	6	5	0	0	0	0	0	0	0	0	0	0	0	0	2	0	0	4	0	0	0	0	0	0	0	0	0	0	7	0	7	0	0	0	0	0	0	8	0	0	0	3	4	0	0	0	0	0	0	1	0	6	0	0	0	0	3	0	0	8	1	2	0	0	0	0	6	0	0	0	0	0	0	0	0	0	0	0	0	0	0	0	0	0	0	0	0	0	0	0	0	0	0	0	0	0	0	0	0	0	1	0	0	0	0	0	0	0	0	0	0	0	0	0	0	0	0	0	0	0	0	0	0	0	0	0	0	0	0	4	0	0	0	0	0	0	0	0	0	0	0	0	0	2	0	4	0	0	13	0	0	0	0	0	0	0	0	0	0	0	0	0	0	0	0	0
GGTGACAAGATCAAATGGAGGTGAA	5.79E-22				5	0	0	0	2	0	0	0	0	0	0	0	0	0	1	0	0	0	0	0	0	0	0	0	0	0	0	0	0	0	0	0	0	0	0	0	0	0	0	0	0	0	0	0	0	0	0	0	0	0	0	0	0	0	0	0	0	0	0	0	5	3	0	1	4	6	5	0	6	0	6	0	0	4	4	0	6	0	0	3	5	4	2	0	0	9	4	10	0	0	8	0	0	0	0	0	0	4	0	0	0	0	0	0	0	0	0	3	0	0	0	0	2	0	7	0	0	0	0	0	0	0	0	0	0	9	0	0	0	0	0	0	0	1	0	0	10	0	0	0	0	0	0	0	0	8	0	0	0	0	1	8	0	0	8	3	0	0	0	0	0	2	0	0	0	0	0	0	0	0	0	0	0	0	0	0	0	0	0	0	0	7	0	0	0	0	0	0	0	0	0	0	0	3	0	1	7	0	0	4	3	0	9	0	0	0	0	0	0	0	0	0	0	0	0	0	0	0	0	0	0	0	0	0	0	0	0	0	0	0	0	0	0	0	0	0	0	0	0	0	0	0	0	1	0	0	0	0	0	0	0	0	0	0	0	0	0	0	0	0	0
GGTGACACCGGCGGCGCGACCACAC	2.33E-10				7	0	0	0	22	0	0	0	7	0	13	0	0	0	0	0	0	0	0	0	0	1	0	0	0	0	0	0	0	0	0	0	0	0	0	0	0	0	0	0	0	0	0	0	0	0	0	0	0	0	0	6	2	2	0	0	0	0	0	0	6	3	3	7	0	2	8	3	0	0	0	0	10	2	4	0	10	2	0	0	8	15	8	0	0	1	7	3	6	0	5	0	6	5	7	6	4	0	0	1	0	0	0	0	0	0	0	10	0	0	0	0	8	0	0	0	0	0	0	0	0	0	0	0	0	0	0	0	0	0	0	0	0	0	0	0	5	2	0	0	0	0	0	0	3	8	6	0	0	0	13	0	0	0	35	8	7	0	0	0	0	3	0	0	0	0	0	0	0	0	0	0	0	0	0	0	0	0	0	0	0	1	8	0	0	0	0	0	0	0	0	0	0	2	4	2	21	0	0	3	0	12	6	12	0	0	0	0	0	0	0	0	0	3	0	5	0	0	0	0	0	0	0	0	0	0	0	0	0	13	0	0	0	0	0	0	0	0	5	1	7	0	0	0	0	0	0	0	0	0	0	0	7	0	0	0	0	0	0	0	0
GGTGACCAAGTGCACGCGTGTCGGA	5.67E-10	6	83326465		19	0	0	0	2	1	0	0	0	0	0	4	6	4	0	6	0	0	7	4	0	3	0	0	0	7	2	10	0	0	0	0	0	0	0	6	3	0	0	0	0	0	0	0	0	0	0	0	0	0	0	0	4	10	0	0	0	3	1	5	0	0	0	6	4	0	0	0	0	0	0	0	1	0	0	1	0	2	0	3	0	4	13	0	4	6	5	4	0	0	0	3	2	7	0	5	8	11	0	0	0	0	1	0	0	0	0	14	0	3	0	0	0	0	7	0	0	7	0	0	3	0	1	0	0	6	0	21	0	0	0	9	4	0	0	0	10	6	0	0	0	0	5	0	6	4	0	0	0	0	4	5	0	0	10	2	11	0	0	0	0	0	0	0	0	11	0	0	0	0	0	0	0	0	0	0	0	0	0	0	18	11	0	0	0	8	6	0	0	0	0	5	4	4	5	4	3	0	0	5	8	0	4	0	0	0	0	0	0	4	10	0	0	0	0	0	0	4	0	0	0	0	0	0	1	0	0	0	3	5	2	0	0	2	0	0	0	0	0	7	0	0	14	0	0	0	0	0	0	0	0	0	0	0	0	0	0	0	0	0	2
GGTGACCATGGTAACGATTCGGGGA	2.30E-08				0	0	0	0	0	0	0	0	2	0	0	0	0	1	0	0	0	0	0	0	0	0	0	0	0	0	0	0	0	0	0	0	0	3	0	0	0	0	0	0	0	0	0	0	0	0	0	0	0	0	0	0	1	0	5	0	0	0	0	0	0	6	3	0	0	0	0	11	0	0	0	0	7	0	8	0	9	0	0	3	0	0	4	0	0	1	11	6	0	9	0	0	0	0	0	6	6	0	0	5	0	0	0	0	0	0	0	0	0	0	0	0	4	0	0	0	0	0	0	0	0	0	0	0	0	5	0	0	0	0	0	0	0	0	0	0	7	9	0	0	0	0	0	0	0	0	0	0	3	0	0	0	3	0	12	3	0	0	0	0	3	6	0	0	0	0	0	0	0	0	0	0	0	0	0	0	0	0	0	0	0	0	0	0	0	0	0	0	0	0	0	0	0	0	0	0	0	0	0	0	0	0	0	1	0	0	0	0	0	5	0	0	0	0	0	0	0	0	0	0	0	0	0	0	1	0	0	0	4	3	0	0	0	0	0	0	0	0	0	7	0	0	0	0	0	0	0	0	0	0	0	0	0	0	0	0	0	0	0	0	0
GGTGACCGCCTAGGGCCCAAGAAAC	1.00E-08	9	155292962		7	3	0	3	5	0	4	0	7	4	4	8	11	4	0	7	4	0	2	6	1	4	5	8	4	4	5	4	2	2	3	0	12	4	0	0	5	15	7	6	0	8	1	0	3	0	4	2	0	10	3	7	14	3	7	3	1	7	0	0	4	4	10	15	4	8	4	5	3	3	17	0	19	7	23	3	3	4	4	5	1	2	6	0	4	5	0	10	2	14	1	3	7	20	6	9	2	0	8	0	6	5	6	6	0	6	6	21	6	0	0	2	15	11	8	4	6	6	6	0	1	1	4	0	0	4	5	1	4	1	4	7	4	0	5	0	5	17	4	3	4	5	1	0	20	10	8	2	5	9	12	2	4	7	4	1	13	4	0	10	0	6	4	3	0	8	4	6	3	6	3	0	4	7	0	6	0	0	0	11	9	10	8	9	4	4	6	2	5	0	1	4	5	5	1	6	9	0	0	2	0	8	2	1	0	0	0	0	0	4	8	1	0	4	3	3	2	5	0	0	2	7	1	0	4	6	6	3	0	2	3	13	0	1	0	0	0	0	3	4	5	2	8	4	0	2	0	0	0	0	5	0	9	0	7	0	0	3	0	4	15
GGTGACTGTCGTATAGTGCACCGGA	1.80E-10				0	1	3	0	0	0	4	5	7	4	4	0	0	0	6	7	5	0	0	0	4	3	6	0	4	0	2	0	2	2	3	1	0	4	0	0	0	0	5	1	3	2	0	0	7	7	3	4	6	4	2	9	0	0	4	0	5	0	4	3	0	0	0	0	0	0	0	0	0	0	0	0	0	0	0	0	0	0	0	0	0	0	0	0	7	0	0	0	0	0	0	1	1	0	0	0	0	0	0	0	0	0	0	0	0	6	1	0	0	5	4	0	0	0	0	3	6	0	0	5	7	1	1	3	0	0	0	3	0	0	0	2	0	0	4	0	0	0	0	0	2	0	13	3	0	0	0	0	6	0	0	0	0	1	0	0	0	2	0	1	0	0	0	3	4	0	0	0	5	2	10	4	0	0	0	2	6	4	2	8	0	0	0	3	2	0	0	2	10	13	3	0	0	0	5	2	0	3	0	0	0	8	1	0	1	15	0	4	6	1	0	0	0	3	6	0	8	0	0	0	6	0	6	1	1	3	0	0	12	0	7	0	0	0	1	3	0	2	0	0	0	0	4	0	2	0	6	5	6	5	0	1	0	6	0	3	0	0	2	4	0
GGTGACTTTTATGGTTGTCCAGAAA	5.54E-19			green	3	0	0	0	2	0	0	0	0	0	0	0	0	0	0	0	0	0	0	0	0	0	0	0	0	0	0	0	0	0	0	0	0	0	0	0	0	0	0	0	0	0	0	0	0	0	0	2	0	0	0	0	0	0	0	0	0	0	0	0	10	6	0	8	4	5	5	0	0	0	0	0	12	2	10	0	6	6	0	10	0	4	0	0	0	5	9	4	0	0	8	0	2	0	0	0	0	1	0	0	0	0	0	0	0	0	0	7	0	0	0	0	11	0	0	0	0	0	0	0	0	0	0	0	0	7	0	0	0	0	0	0	0	0	0	0	7	0	0	0	0	0	0	0	0	4	2	0	0	0	9	2	0	0	6	3	0	0	0	0	0	7	0	0	0	0	0	0	0	0	0	0	0	0	0	0	0	0	0	0	18	8	0	0	0	0	0	0	0	0	0	0	0	8	0	3	10	0	0	7	5	0	2	1	0	0	0	0	0	0	0	0	0	0	0	0	0	0	0	0	0	0	0	0	0	0	0	0	0	0	0	0	0	0	0	1	0	0	0	3	0	0	0	0	0	0	0	0	0	0	0	0	0	0	0	0	0	0	0	0	0
GGTGAGACGACGATAGAAGACATGA	9.16E-23			turquoise	42	0	0	0	69	0	0	0	7	0	0	0	0	0	0	0	0	0	0	0	0	0	0	0	0	0	0	0	0	0	0	0	0	0	0	0	0	0	0	0	0	0	0	0	0	0	0	0	0	0	0	0	28	47	0	0	0	0	1	0	29	38	46	49	0	16	48	17	0	0	8	9	48	50	19	34	25	30	2	0	28	30	48	0	0	1	4	4	23	4	50	0	17	33	3	34	26	0	0	0	0	0	0	0	0	0	0	21	0	0	0	0	22	0	0	0	0	0	0	0	0	0	0	0	0	0	0	0	0	0	0	0	0	0	0	0	42	30	4	0	0	0	0	0	95	31	43	0	0	0	36	0	0	0	21	28	30	0	0	0	0	28	0	0	0	0	0	0	0	0	0	0	0	7	0	0	0	0	0	0	33	59	58	0	0	0	6	0	3	0	0	0	0	47	63	49	59	0	0	53	0	26	35	1	0	0	0	0	0	0	0	0	0	0	0	0	0	0	0	0	0	0	0	0	0	0	0	0	0	77	0	0	0	1	0	0	0	0	32	46	35	0	0	0	0	0	0	0	0	0	0	0	0	0	0	0	0	0	0	0	0
GGTGAGAGTTGACAGTCTACGAAGA	8.52E-09				0	0	0	0	0	0	0	4	0	0	0	0	0	0	0	0	0	0	0	0	0	0	0	0	0	0	0	0	0	0	0	0	0	0	0	0	0	0	0	0	0	0	0	0	0	6	0	0	0	0	0	0	15	2	2	0	0	0	0	0	0	0	0	0	6	0	1	5	10	0	0	0	12	0	6	5	0	0	0	4	1	0	0	0	4	0	0	4	13	0	1	0	0	4	3	9	0	0	5	0	0	0	0	8	3	0	4	14	0	0	7	0	11	0	0	0	0	0	0	0	0	0	0	13	0	0	0	4	0	0	0	3	0	0	0	0	3	21	0	0	0	0	0	0	0	0	10	0	0	0	0	0	0	0	0	0	0	0	0	2	0	0	0	0	0	0	0	0	0	8	0	0	0	0	0	0	0	0	0	0	0	0	0	2	5	0	0	0	0	0	0	0	0	8	0	3	0	0	0	0	13	0	6	0	0	0	0	0	0	0	1	0	0	0	0	0	0	6	0	0	0	0	0	0	0	0	0	0	0	0	0	0	0	0	0	0	0	0	3	0	0	0	0	0	0	0	0	0	0	0	0	0	0	0	0	0	0	0	0	0	0
GGTGAGGAAATAAGGATACCGATAC	8.45E-09				9	0	0	0	0	0	0	2	0	0	4	0	10	0	0	0	1	0	0	0	0	1	0	0	0	0	0	0	0	0	0	0	0	3	0	0	0	0	1	3	4	0	0	0	0	0	0	0	0	8	0	0	6	8	0	0	0	0	0	0	0	1	5	0	0	0	0	0	4	0	0	0	0	0	0	0	3	4	0	4	4	0	0	0	0	0	0	0	0	7	0	0	5	1	0	9	0	0	0	0	0	5	0	0	0	0	0	0	0	0	0	5	0	0	0	0	9	0	7	3	0	0	0	16	0	0	7	0	0	0	0	0	1	0	0	0	7	4	0	0	0	0	0	0	0	0	0	2	0	0	12	0	0	0	0	0	15	0	0	5	0	0	0	3	3	0	0	0	0	0	0	0	0	0	0	0	0	0	0	7	0	0	0	0	0	0	0	5	0	0	3	0	0	0	2	1	0	0	0	0	0	0	0	0	0	2	0	0	0	0	0	0	3	4	0	0	0	5	2	0	0	5	1	5	0	0	0	0	0	0	0	0	0	0	0	0	4	0	4	5	6	0	0	3	0	0	0	0	0	0	0	0	3	0	4	0	0	0	0	0	0
GGTGAGGATCAATATTACAGCGGTA	1.47E-23	9	155232520	turquoise	49	6	8	4	64	4	6	2	13	4	8	5	4	5	2	3	3	6	6	7	0	4	9	8	1	0	3	3	9	0	5	2	3	6	5	1	13	15	2	3	6	8	10	5	3	4	10	10	4	8	8	4	46	45	2	0	4	7	6	6	70	63	86	38	4	49	56	11	14	3	0	2	45	83	41	27	35	43	2	3	46	52	84	3	2	11	18	1	52	2	55	0	31	43	11	40	29	7	0	7	2	5	4	3	9	5	5	21	4	8	2	6	41	4	6	5	17	7	7	5	10	5	7	7	2	4	7	8	4	6	12	0	5	9	5	3	63	45	4	3	11	3	9	0	80	22	51	4	2	8	67	11	7	2	27	34	43	7	0	7	1	53	12	4	2	5	4	6	2	4	4	5	0	2	9	2	6	6	4	1	55	52	50	7	2	3	6	6	5	0	3	4	3	39	72	54	94	2	5	73	5	41	53	11	8	0	3	10	3	4	3	6	3	5	10	7	4	6	4	7	2	1	0	1	5	1	4	5	8	93	2	5	9	3	4	7	1	3	27	46	37	0	1	7	7	3	5	9	2	8	6	3	3	6	2	1	9	7	2	3	2
GGTGAGGGTTTAGTGCGTCATAACC	5.39E-09				0	0	0	0	0	0	0	0	0	0	0	0	0	0	0	0	1	0	0	0	0	0	0	0	0	0	0	0	0	0	0	0	0	0	0	0	0	0	0	0	0	0	0	0	0	0	0	0	0	0	0	0	14	0	0	0	0	0	0	0	0	3	10	0	0	0	0	0	11	0	0	0	0	0	0	0	0	0	0	7	0	0	0	0	0	0	0	0	0	0	0	0	0	0	0	0	0	0	0	0	0	0	0	0	0	0	0	17	0	0	0	0	0	0	0	0	0	0	0	0	0	0	0	23	0	0	10	0	2	0	0	7	12	0	0	0	0	24	0	0	0	0	0	0	0	0	0	0	0	0	10	0	7	0	31	0	0	0	0	0	0	0	0	0	0	0	0	0	0	0	6	0	0	0	0	0	0	0	0	0	0	0	0	0	0	0	0	0	0	0	0	0	0	0	0	0	0	0	0	0	0	0	0	0	0	0	0	0	0	0	0	0	0	0	0	0	0	0	0	0	0	0	0	9	0	0	0	0	0	0	0	0	0	0	0	0	0	0	0	0	0	0	0	0	0	0	0	0	0	0	0	0	0	0	0	0	0	0	0	0	0
GGTGAGTGAATAGATTAGTATAAAC	9.25E-09				9	0	7	0	9	6	2	0	0	2	9	6	5	1	5	0	0	1	0	0	0	3	0	0	0	0	0	4	4	0	0	7	0	0	2	9	0	0	0	4	0	4	0	2	0	13	0	4	0	0	0	0	8	2	0	13	0	3	4	1	6	6	19	11	0	11	9	3	0	0	0	0	12	0	8	4	3	4	0	5	4	13	4	0	0	5	18	13	10	7	5	0	5	7	1	10	7	3	0	8	0	0	0	0	0	0	0	3	0	0	7	0	1	5	3	0	0	3	3	0	0	0	0	0	0	0	0	0	0	0	0	0	1	0	7	8	0	8	0	0	4	7	0	0	16	8	6	0	0	3	0	0	0	0	2	2	22	0	0	0	0	2	0	0	0	2	0	0	0	0	0	0	8	0	0	0	0	0	0	0	15	15	3	5	4	0	0	0	0	7	0	0	0	8	2	4	11	0	0	10	0	3	0	8	0	5	0	0	0	4	0	0	4	5	0	6	0	0	0	4	0	0	0	0	0	0	0	0	6	2	0	0	0	0	0	0	3	6	2	1	4	0	0	4	0	0	0	0	0	0	0	0	10	0	0	0	0	2	6	0	0
GGTGAGTTAACCAAATATAAATACA	1.11E-23	9	155233734	turquoise	31	4	2	5	49	4	0	2	2	2	1	5	0	4	4	1	1	1	3	5	3	3	0	3	1	5	3	1	9	4	1	0	10	3	5	4	0	3	1	4	6	1	3	5	3	0	5	2	0	8	5	0	46	28	11	0	0	4	3	3	39	41	62	31	2	28	28	14	3	2	3	3	60	42	33	22	42	31	0	1	22	43	33	3	0	6	7	8	34	0	54	0	23	42	9	32	30	10	2	5	5	5	3	2	4	3	4	24	4	5	2	4	27	4	4	1	0	4	4	4	0	0	4	3	2	5	3	2	0	5	2	0	1	6	5	5	43	41	7	1	0	4	3	14	67	37	48	4	1	8	29	2	2	4	21	29	24	0	5	2	3	43	5	1	4	3	4	2	8	3	6	1	0	4	8	9	3	6	0	0	24	25	47	2	4	2	4	5	5	2	2	7	2	38	38	42	62	5	0	46	1	38	33	2	2	3	3	4	0	5	11	4	5	6	3	4	3	5	5	11	4	2	3	3	4	4	7	0	4	74	0	8	0	3	0	4	5	3	38	36	31	0	12	3	2	8	3	5	1	8	4	0	2	4	0	11	7	2	6	2	6
GGTGATAGACGAGATGAGGGAAACC	4.44E-09				3	6	0	0	0	0	0	0	12	0	0	0	0	0	0	0	0	0	0	0	1	0	5	0	0	0	0	0	7	0	0	0	0	0	0	0	0	0	0	0	0	0	0	0	0	0	9	0	0	0	0	0	8	6	0	0	0	0	0	0	10	7	12	3	0	1	3	8	0	0	0	0	19	4	10	11	6	2	0	0	6	6	2	0	0	6	4	1	0	0	6	0	2	1	3	6	6	0	2	0	0	0	1	0	0	0	0	0	0	0	0	0	0	0	0	0	0	0	0	0	0	0	0	0	0	0	0	0	0	0	0	0	0	2	0	1	3	4	0	0	0	0	0	0	6	6	6	0	0	0	4	0	0	0	4	4	20	7	0	0	0	3	0	0	0	0	0	0	0	0	0	0	0	0	0	6	0	0	2	0	6	7	8	0	0	0	0	0	0	0	0	0	0	8	3	4	13	10	0	13	0	3	4	2	0	0	7	5	3	0	0	0	0	0	0	0	0	0	0	0	0	7	0	0	0	0	0	0	0	11	0	0	0	0	0	0	0	0	3	1	2	0	0	0	0	0	0	0	0	0	0	0	0	0	0	0	0	0	0	0	0
GGTGATCAATGACAAGAAAAAGGAC	1.20E-08	6	83372782		0	0	0	0	4	4	0	0	0	0	0	6	6	2	0	9	0	0	3	9	0	3	0	0	0	5	1	8	0	0	0	0	0	0	0	12	4	0	0	0	0	0	0	0	0	0	0	0	0	0	0	0	9	0	0	0	0	8	0	0	0	0	0	0	0	0	0	0	0	0	0	0	0	0	0	0	0	0	0	0	0	0	15	0	3	2	11	0	0	0	0	0	0	0	0	4	2	6	0	0	0	0	0	0	0	0	0	0	0	0	0	0	0	0	12	0	0	14	0	0	0	0	0	0	0	1	0	0	0	0	0	0	0	0	0	0	10	17	0	0	0	0	0	0	0	8	0	0	0	0	0	11	0	0	6	11	4	0	0	0	0	0	0	0	0	5	0	0	0	0	0	0	0	0	0	0	0	0	0	0	3	5	0	0	0	10	5	0	0	0	0	4	3	5	0	2	0	0	0	5	6	0	5	0	0	0	0	0	0	0	8	0	0	0	0	0	0	0	0	0	0	0	0	0	0	0	0	0	3	0	6	0	0	3	0	0	0	0	0	13	0	0	2	0	0	0	0	0	0	0	0	0	0	0	0	0	0	0	0	0	0
GGTGATCGGCTCTTCCCAACCCGCA	6.53E-10				10	0	0	0	0	0	0	0	0	0	0	0	0	0	0	5	0	0	0	0	0	1	0	0	0	0	0	0	0	0	0	0	0	0	0	0	0	0	0	0	0	0	0	0	0	0	0	0	0	0	0	0	0	16	0	0	0	0	0	0	0	0	0	4	2	2	0	0	0	0	0	0	10	0	0	0	0	9	7	4	0	0	10	0	0	6	4	1	2	0	0	0	0	0	0	0	0	0	0	0	0	1	0	0	0	0	0	27	0	0	0	4	8	0	12	0	0	0	0	0	0	0	6	0	0	0	0	0	0	0	0	0	0	0	0	0	0	0	0	0	2	0	4	0	9	0	9	0	0	0	4	0	0	0	6	11	0	0	0	0	0	8	0	0	0	0	0	0	0	0	0	0	0	0	0	0	0	0	0	0	0	0	0	0	0	0	0	0	0	0	0	0	0	0	0	1	0	0	0	0	0	0	0	0	0	0	0	0	0	6	0	0	0	0	0	0	0	0	0	0	0	0	0	0	4	0	0	0	0	0	15	0	0	0	0	0	0	0	0	7	0	0	0	15	0	0	0	0	0	0	0	0	0	0	0	0	0	0	0	0	0
GGTGATGACGAACGGCCCTTCCCAA	2.69E-09	6	83569605		35	13	8	17	13	23	8	5	21	19	12	28	24	6	4	9	15	0	8	5	54	14	9	25	1	20	15	0	7	2	2	26	10	11	10	20	4	10	0	3	14	6	18	5	7	13	20	20	14	12	9	29	18	20	9	16	24	15	4	5	10	10	3	22	18	28	25	3	11	5	22	20	15	26	15	34	19	14	37	14	40	58	29	3	21	25	42	18	2	28	5	11	26	36	30	37	47	21	10	16	32	11	14	11	17	3	13	24	18	18	31	21	31	0	50	27	0	12	10	15	24	18	11	54	16	37	34	13	8	26	8	28	19	21	16	0	30	23	4	16	15	15	6	10	23	10	25	13	4	9	29	31	6	18	33	36	28	9	20	18	13	12	12	4	9	2	16	21	8	30	6	9	0	4	9	4	21	3	29	0	30	25	34	32	12	10	18	14	19	10	29	4	7	39	20	29	12	5	16	27	51	6	18	17	15	34	6	12	19	22	14	6	11	14	26	4	18	28	7	28	10	5	32	16	0	25	9	0	8	42	14	7	5	9	17	11	8	11	6	24	18	24	13	36	13	8	29	12	14	20	10	7	19	31	9	10	2	21	23	15	8
GGTGATTGTAAGGGGTAAACACTGA	2.97E-24	9	155239875	turquoise	21	3	0	0	58	0	0	4	3	8	0	2	2	6	0	2	1	0	6	2	8	3	9	2	1	0	2	6	0	0	4	0	17	3	0	0	7	0	5	1	3	1	0	4	6	0	0	0	1	0	0	0	75	60	0	0	3	3	1	0	42	38	46	25	0	44	30	15	7	7	8	2	45	39	12	31	35	30	15	7	23	58	21	0	2	5	4	3	39	4	57	0	11	42	1	39	51	0	0	1	5	3	2	0	0	2	0	21	2	3	0	0	47	9	3	1	5	1	4	6	0	0	3	0	0	1	3	7	0	0	0	0	3	2	5	4	63	24	3	7	2	4	6	3	47	26	35	0	4	10	44	5	5	2	27	20	26	2	0	0	5	41	0	1	0	3	6	0	7	3	1	0	6	5	1	6	3	0	0	3	48	36	36	0	0	3	2	10	0	0	7	1	2	33	41	41	72	2	0	48	3	27	37	11	0	2	10	1	8	0	3	6	5	0	8	0	0	0	0	2	6	1	1	3	4	1	0	3	0	74	0	1	0	6	0	5	0	0	25	28	33	0	1	0	0	9	4	9	11	5	4	10	0	3	4	0	0	0	0	5	2
GGTGCACAGACCATAGATGCTATAC	7.78E-17			turquoise	35	20	9	11	72	14	24	2	23	13	10	10	13	11	5	12	13	9	17	18	10	12	9	2	7	16	10	14	15	24	9	22	14	10	13	22	10	7	13	15	17	20	15	7	9	11	12	9	22	8	17	29	56	37	26	8	16	6	20	7	50	56	56	39	20	23	38	20	9	5	8	9	59	53	37	39	39	47	7	17	32	17	71	17	4	16	13	4	47	11	62	18	39	63	14	40	45	26	8	8	7	11	11	10	19	18	14	62	6	10	7	16	27	11	22	15	19	15	12	8	7	9	4	13	23	13	5	19	4	9	3	2	0	15	19	15	56	58	15	6	21	17	27	0	69	29	57	22	5	12	55	5	11	15	21	41	26	2	26	13	9	25	13	13	8	5	17	12	8	15	25	30	10	7	11	16	10	4	13	7	30	57	69	18	9	27	9	8	5	10	13	6	11	65	66	66	98	5	18	49	24	47	48	28	20	7	13	14	17	10	23	13	9	8	11	19	10	8	11	7	0	19	7	4	11	31	1	9	9	75	17	3	3	3	7	18	15	12	41	42	50	17	7	16	17	11	15	5	7	14	4	21	13	11	23	13	15	8	27	13	11
GGTGCACAGGACTGTCCGGTGTACA	3.93E-09				2	0	0	0	0	0	1	2	0	0	0	0	0	0	0	0	0	0	0	0	0	0	0	0	1	0	0	0	0	0	0	0	0	0	0	0	0	0	0	0	0	0	0	0	0	0	0	0	0	0	0	0	0	5	0	0	0	0	0	0	0	3	5	0	0	2	0	0	0	0	8	0	0	0	0	0	15	0	0	6	23	2	10	0	1	0	0	7	0	0	0	0	0	0	0	0	0	0	0	1	0	1	0	0	0	0	0	24	4	0	0	0	0	0	17	1	0	0	0	0	0	0	0	2	0	5	0	0	2	0	0	0	1	0	0	0	0	0	0	0	0	0	0	2	12	0	2	0	0	0	5	8	0	0	0	0	2	0	2	0	0	0	8	0	0	0	0	0	0	0	0	0	0	0	0	0	0	0	0	0	3	4	0	0	0	0	0	0	0	0	0	0	0	3	1	1	0	0	2	1	0	0	7	0	0	2	1	0	0	0	0	0	0	0	0	1	0	0	1	0	2	0	0	0	1	1	0	0	0	0	0	1	0	1	0	0	0	0	7	0	0	2	0	6	0	0	0	0	0	0	0	0	9	0	0	1	0	0	0	0	0
GGTGCACATCAAAAAGGAATGGGAC	6.51E-09				2	0	0	0	0	0	0	6	0	0	0	0	0	0	0	0	0	0	0	0	0	0	0	0	0	0	0	0	0	0	0	0	0	0	0	0	0	0	0	0	0	0	0	0	0	0	0	0	0	0	0	0	0	2	0	0	0	0	0	0	0	1	5	0	0	6	0	0	0	0	0	0	0	0	0	8	3	0	0	7	3	0	8	6	4	0	0	8	0	0	0	0	0	5	0	0	0	0	0	0	0	0	0	0	0	0	0	7	4	0	0	0	0	0	3	0	0	0	0	0	0	0	0	3	0	9	0	0	0	0	0	7	11	0	0	0	0	0	0	0	0	0	0	0	6	0	9	0	0	0	6	7	0	0	0	0	0	0	9	0	0	0	1	0	0	0	10	5	0	0	0	0	0	0	0	0	0	0	0	0	3	9	0	0	0	0	0	0	0	0	0	0	0	4	0	2	0	0	0	10	0	0	2	0	0	0	0	0	0	0	0	0	0	0	0	11	0	0	0	0	0	0	0	0	2	0	0	0	0	0	0	0	0	0	0	0	0	0	3	0	0	0	0	7	0	0	0	0	0	0	0	0	4	0	0	0	0	0	0	0	0
GGTGCACCAAGACCGTACAGTCTCA	1.56E-09				0	0	4	0	6	0	0	3	2	0	0	0	0	19	0	0	0	0	0	0	0	1	0	0	0	0	0	0	0	0	0	0	7	3	0	0	0	0	0	0	1	0	0	0	0	0	0	0	0	0	0	3	15	0	4	0	0	0	0	0	0	1	5	0	0	2	13	6	0	0	11	0	6	9	8	0	3	0	0	4	0	2	19	0	0	5	7	4	0	23	2	0	0	0	0	6	10	4	0	5	0	0	0	0	0	0	0	0	0	0	2	0	2	0	0	7	1	0	0	0	0	0	0	15	0	20	0	0	0	0	1	0	4	0	0	0	3	4	0	0	0	0	0	0	0	0	0	0	2	0	4	2	7	0	10	14	0	4	6	0	1	2	0	7	4	0	0	0	0	0	0	0	0	0	0	0	0	0	0	0	0	0	0	0	0	0	0	1	0	0	0	0	0	0	0	4	0	0	0	0	0	0	0	0	0	0	0	0	0	2	0	0	0	0	18	0	6	0	0	0	0	0	0	0	4	0	0	0	2	3	0	0	0	0	0	0	0	0	2	9	0	0	0	0	0	0	0	0	0	0	0	0	0	0	0	7	0	0	0	6	0
GGTGCACCAGGGAGATCCAGTCTGA	3.05E-09				2	3	13	9	0	0	3	3	20	11	11	0	0	0	12	5	16	0	0	0	11	5	6	1	10	0	4	1	4	11	7	11	16	12	0	0	0	0	7	12	6	10	18	2	10	15	9	19	21	13	2	11	7	1	13	3	3	1	10	9	0	0	0	1	0	0	0	0	0	0	3	0	1	0	0	1	3	0	6	0	0	0	0	9	13	0	0	0	3	11	0	8	5	0	1	0	11	0	2	0	10	9	10	9	10	9	9	0	0	23	16	0	0	0	0	6	9	0	0	16	14	5	15	26	34	1	0	12	12	4	4	24	0	0	7	18	9	0	0	4	13	6	13	13	0	0	0	2	7	0	9	5	1	8	0	1	2	0	0	2	0	1	1	11	7	0	4	0	6	1	21	11	0	8	6	3	19	19	31	7	0	2	6	16	9	1	0	27	3	0	14	1	0	1	8	3	1	20	2	1	1	14	4	11	18	22	17	16	19	10	0	3	6	6	36	0	9	10	7	11	10	0	12	1	7	8	7	0	12	2	7	10	6	0	8	10	1	12	2	12	17	53	14	0	8	4	14	12	3	17	1	6	1	15	0	9	2	0	2	8	2
GGTGCACCGCGCCAGGCTGGATCGA	3.81E-09				0	8	9	0	0	0	6	5	14	17	16	0	0	0	9	16	6	0	0	0	8	5	22	0	22	0	7	0	9	15	13	11	17	9	0	0	0	0	13	4	11	6	0	0	7	7	6	6	18	17	0	13	0	0	13	0	19	0	7	11	0	0	0	0	0	0	0	0	0	0	0	0	0	0	0	0	0	0	15	0	0	0	0	0	8	0	0	0	0	0	0	15	8	0	0	0	0	0	0	0	0	0	0	7	7	8	7	0	0	20	16	0	0	0	0	7	13	0	0	10	15	0	6	20	34	0	0	13	0	0	0	5	0	0	14	7	0	0	0	0	4	0	5	2	0	0	0	0	6	0	0	0	0	4	0	0	0	0	0	0	0	0	0	14	8	0	12	0	0	0	6	6	0	11	0	4	16	4	2	24	0	0	0	9	26	0	0	7	26	0	8	0	0	0	8	2	0	2	0	0	0	5	0	0	8	22	13	11	21	25	0	0	0	8	19	0	9	6	0	6	10	0	17	0	5	19	0	0	9	0	2	0	0	0	16	10	0	9	0	7	6	27	6	0	5	0	1	21	6	14	0	6	0	16	0	1	0	0	2	7	0
GGTGCACTATACGACAGTCACCCAC	1.28E-10				0	1	2	0	0	0	4	5	9	4	4	0	0	0	6	7	5	0	0	0	3	3	6	0	4	0	2	0	0	2	3	1	0	4	0	0	0	0	5	1	3	2	0	0	6	7	3	4	6	4	2	9	0	0	4	0	5	0	7	3	0	0	0	0	0	0	0	0	0	0	0	0	0	0	0	0	0	0	0	0	0	0	0	0	7	0	0	0	0	0	0	1	1	0	0	0	0	0	0	0	0	0	0	0	0	6	1	0	0	5	3	0	0	0	0	4	6	0	0	4	7	0	1	3	0	0	0	3	0	0	0	3	0	0	4	0	0	0	0	0	4	0	13	3	0	0	0	0	6	0	0	0	0	1	0	0	0	2	0	1	0	0	0	3	4	0	0	0	5	2	10	4	0	1	0	1	6	6	2	8	0	0	0	3	2	0	0	2	10	13	3	0	0	0	5	2	0	3	0	0	0	8	1	0	1	15	0	4	6	1	0	0	0	3	6	0	9	1	0	0	6	0	6	1	1	3	0	0	12	0	7	0	0	0	1	3	0	2	0	0	0	0	5	0	2	0	6	5	6	5	0	1	0	6	0	4	0	0	2	4	0
GGTGCAGAAATAGTACCGTGGAGGA	7.30E-24	9	155232660	turquoise	69	5	1	3	65	8	2	4	18	4	2	7	7	8	4	4	0	3	4	3	7	5	8	8	6	5	5	6	4	4	4	5	2	4	5	4	10	5	6	7	5	1	6	5	6	6	10	7	4	4	8	0	51	53	5	0	3	6	4	2	64	53	87	54	0	37	40	21	1	16	0	5	56	53	48	31	38	53	4	3	42	39	67	6	1	1	0	0	43	5	43	3	22	74	6	50	39	4	3	3	7	5	8	3	7	3	4	55	6	8	2	8	40	5	6	1	4	10	1	5	4	9	3	2	2	9	5	5	12	2	12	2	0	3	7	2	63	73	8	6	4	10	5	6	76	31	49	6	11	6	68	3	13	2	31	30	69	0	5	10	8	36	7	7	2	6	4	5	3	4	4	5	4	5	2	10	2	7	4	9	61	67	61	9	5	5	2	2	3	5	6	3	11	50	38	52	58	3	0	67	2	38	44	7	1	5	1	4	8	5	1	1	7	4	2	11	11	8	5	4	2	2	4	2	6	4	3	9	5	115	5	3	7	2	7	4	3	13	41	57	61	5	1	6	1	0	8	2	0	7	2	8	4	7	7	1	4	3	6	3	11
GGTGCAGACAGTTCACGGAAAACAA	5.83E-13				17	0	0	2	10	0	0	3	8	0	0	0	0	0	0	0	0	0	0	0	0	1	0	0	0	0	0	0	9	0	0	0	0	0	0	0	0	0	0	0	0	0	0	0	0	0	0	0	4	0	0	0	7	3	0	0	0	0	0	0	22	13	2	13	0	6	2	3	7	3	0	0	10	7	17	5	6	8	0	1	10	9	15	0	7	7	5	10	2	0	7	0	4	3	0	6	3	0	0	0	8	0	0	2	0	0	1	7	0	0	5	0	8	0	0	0	0	0	0	0	0	3	0	0	0	0	0	10	0	2	5	3	0	5	0	8	3	4	0	4	0	0	0	5	6	16	17	4	0	0	8	0	7	0	31	13	9	0	0	0	0	7	0	0	0	0	0	0	0	0	0	0	0	0	0	0	11	0	8	0	9	7	14	0	0	0	0	0	0	0	0	0	0	4	7	6	6	2	0	3	0	2	4	4	0	0	8	2	2	0	0	0	0	0	0	0	0	6	0	0	0	0	0	0	0	3	11	0	5	20	0	11	8	0	0	0	0	1	10	3	8	0	0	0	0	0	0	0	0	0	0	0	0	0	0	0	0	0	0	0	2
GGTGCATCGTGCTCCTTCCATCTCA	1.72E-21	9	155213202	turquoise	33	5	1	2	54	4	7	2	14	10	10	7	5	4	7	3	5	6	8	6	6	7	6	17	1	4	7	8	6	7	7	7	10	5	5	7	4	5	8	4	3	6	6	5	1	6	6	4	6	2	2	6	30	45	4	11	0	6	3	6	65	55	56	74	2	37	47	5	4	7	6	3	53	57	42	41	38	36	6	4	64	30	63	5	14	7	11	13	24	2	41	1	30	54	10	27	45	6	8	8	5	7	5	3	6	9	5	21	6	10	14	1	66	5	4	7	4	4	6	4	0	1	1	8	7	3	3	1	2	1	10	5	0	4	2	5	56	30	10	6	8	5	3	0	83	51	54	6	2	5	50	2	5	7	64	33	67	7	6	5	5	43	5	9	9	5	10	4	5	2	13	10	6	10	3	12	3	6	0	0	88	58	81	7	7	5	6	1	2	3	2	4	1	33	46	44	59	7	5	61	3	41	24	2	5	10	1	2	9	1	8	4	2	5	2	9	2	10	1	0	8	0	3	4	2	3	9	3	5	80	4	14	4	8	1	5	4	2	32	34	37	0	5	7	2	4	3	7	5	10	2	3	2	6	4	4	4	8	0	12	9
GGTGCCCAAGGATGAGGCGCTCCAA	4.93E-09				0	6	7	0	0	0	2	1	7	10	2	0	0	0	4	1	4	0	0	0	3	1	11	0	6	0	3	0	2	7	6	4	3	4	0	0	0	0	2	3	4	1	1	0	6	7	3	11	6	8	0	7	0	0	9	0	4	0	4	3	0	0	0	0	0	0	0	0	0	0	0	0	0	0	0	0	0	0	4	0	0	0	0	0	8	0	0	0	0	0	0	4	2	0	0	0	0	0	0	0	0	0	0	5	1	8	4	0	0	7	9	0	0	0	0	7	8	0	0	4	7	0	4	13	7	0	0	9	0	0	0	10	0	0	4	1	0	0	0	0	6	0	6	19	0	0	0	0	2	0	0	0	0	7	0	0	0	0	0	0	0	0	0	0	6	0	6	0	0	0	4	10	0	7	0	9	5	6	0	9	0	0	0	10	18	0	0	2	0	0	7	0	0	0	7	2	0	17	0	0	0	8	0	0	4	15	8	8	6	2	0	0	0	5	3	0	5	1	0	4	4	0	14	0	4	13	0	0	0	0	10	0	0	0	7	4	0	1	0	3	3	5	7	0	7	0	3	9	9	5	0	10	0	7	4	0	0	0	6	5	0
GGTGCCCAGGCTGGTGCCCCGACGA	7.57E-11				7	0	0	2	10	0	0	1	7	0	0	0	0	0	0	0	0	0	0	0	0	1	0	0	1	0	0	0	13	0	0	0	0	0	0	0	0	0	0	0	0	0	0	0	0	0	0	0	6	0	0	0	8	3	0	0	0	0	0	0	21	13	0	10	0	9	6	0	10	5	0	0	22	11	14	3	6	6	0	0	8	6	38	0	7	7	7	4	0	0	7	0	1	7	0	9	4	0	0	0	5	0	0	0	0	0	0	3	0	0	9	0	7	0	0	0	0	0	0	0	0	9	1	0	0	0	0	11	0	4	6	5	0	8	4	1	10	2	0	0	0	0	0	10	6	14	22	4	0	0	4	0	3	0	31	17	4	0	0	0	0	5	0	0	0	0	0	0	0	0	0	0	0	0	0	0	8	0	4	0	15	6	16	0	0	0	0	0	0	0	0	1	0	6	4	7	10	7	0	5	0	5	0	4	0	0	6	5	6	0	0	0	0	0	0	0	0	8	0	0	0	0	0	0	0	1	9	0	0	17	0	8	0	0	0	0	0	2	12	3	10	0	0	0	0	0	0	0	0	0	0	0	0	0	0	0	0	0	0	0	0
GGTGCCCTAGGTGCGGGGCAGCGAC	5.64E-17			turquoise	120	0	0	0	152	0	0	0	6	0	0	0	0	0	0	0	0	0	0	0	0	1	0	0	0	0	0	0	0	0	0	0	0	0	0	0	0	0	0	0	0	0	0	0	6	0	0	0	0	2	0	0	130	97	0	0	1	0	0	0	138	152	121	187	0	47	161	23	0	0	0	0	233	202	116	79	119	127	0	0	153	56	221	0	0	17	5	29	63	0	145	0	65	162	27	99	118	0	0	1	0	0	0	0	0	0	0	237	4	32	0	0	69	0	0	0	0	0	0	0	0	0	0	0	0	0	0	0	0	0	4	0	0	0	0	0	188	96	0	0	0	0	0	0	326	114	123	0	0	0	115	0	0	0	102	82	206	0	0	0	0	63	0	0	0	0	0	0	0	0	0	0	0	0	0	0	0	0	0	0	318	185	222	0	0	0	0	0	0	0	0	0	0	67	126	117	206	0	0	125	0	141	108	7	0	0	0	2	0	0	0	0	0	0	0	1	0	0	0	11	0	0	0	0	0	0	0	0	0	460	0	0	0	0	0	0	0	0	91	85	103	0	0	0	0	3	0	0	0	0	0	0	0	0	0	0	0	0	0	0	9
GGTGCCCTTAATTCTATAAAATATA	1.62E-17			turquoise	45	0	7	2	55	3	4	0	10	0	0	5	0	1	8	6	6	7	0	0	2	3	0	0	0	0	1	0	0	2	1	5	0	3	1	1	0	5	4	16	6	3	6	0	9	9	0	8	3	8	5	1	36	49	2	5	0	7	3	0	20	24	67	36	0	23	26	3	0	2	0	0	53	20	17	30	29	24	7	7	26	37	25	2	4	6	5	1	42	0	62	13	19	24	9	27	37	0	0	0	0	5	3	6	3	5	4	10	0	0	0	0	37	0	0	3	0	2	4	3	0	4	0	16	5	14	3	1	4	0	2	0	3	0	0	0	45	15	6	0	2	0	12	8	35	18	41	0	0	2	18	3	1	1	6	28	17	0	6	4	6	24	3	4	8	2	0	6	7	12	4	0	0	4	2	0	0	0	0	0	27	33	72	3	7	0	1	0	5	0	0	0	0	42	35	37	49	0	9	47	9	45	37	0	1	0	0	2	0	5	0	3	0	0	2	0	4	0	2	0	6	0	1	2	0	0	3	0	0	46	11	13	1	6	7	0	1	0	22	61	26	0	1	0	0	5	0	0	0	0	2	1	1	0	0	0	2	0	19	3	3
GGTGCCGCCTTAAGAACAGTGAGAA	5.71E-17			blue	2	0	0	0	2	0	0	0	0	0	0	0	0	0	0	0	0	0	0	0	0	0	0	0	0	0	0	0	0	0	0	0	0	0	0	0	0	0	0	0	0	0	0	0	0	0	0	0	0	0	0	0	0	0	0	0	0	0	0	0	9	5	0	10	4	2	8	0	9	0	3	0	4	7	4	0	12	2	0	5	6	9	4	0	0	3	9	14	0	0	6	0	3	0	0	0	0	4	0	0	0	0	0	0	0	0	0	0	0	0	0	0	4	0	6	0	0	0	0	0	0	0	0	0	0	7	0	0	0	0	0	0	0	0	0	0	3	0	0	0	0	0	0	0	0	18	1	0	0	0	1	2	0	0	0	3	0	0	0	0	0	3	0	0	0	0	0	0	0	0	0	0	0	0	0	0	0	0	0	0	15	9	0	0	0	0	0	0	0	0	0	0	0	3	0	1	11	0	0	5	10	0	2	0	0	0	0	0	0	0	0	0	0	0	0	0	0	0	0	0	0	0	0	0	0	0	0	0	0	0	0	0	0	0	0	0	0	0	0	0	0	0	0	0	0	0	0	0	0	0	0	0	0	0	0	0	0	0	0	0	0
GGTGCGACTTACCGGCGGCGAGATA	3.94E-09				9	0	0	0	1	0	0	0	2	0	0	0	0	0	0	0	0	0	0	0	0	0	0	1	1	0	1	0	2	0	0	0	0	0	0	0	0	0	0	0	0	0	0	0	0	0	0	0	0	0	0	3	8	1	0	0	11	0	0	0	9	5	0	7	8	0	2	0	0	0	6	0	0	0	0	0	0	0	2	0	15	0	0	3	0	9	11	0	0	9	0	0	0	4	0	0	0	3	0	0	1	0	0	0	0	0	0	0	0	0	7	0	0	0	10	0	0	0	0	0	0	0	0	0	0	0	5	0	0	0	0	0	7	0	4	0	7	6	4	0	0	0	0	0	0	10	0	0	0	0	5	0	0	0	0	0	17	0	0	0	3	0	0	0	2	0	0	0	0	6	0	0	0	0	0	0	0	0	0	0	0	0	0	1	2	0	0	0	0	0	0	0	0	0	0	2	2	0	0	0	0	2	0	0	0	0	0	0	1	0	0	1	0	0	0	0	0	0	0	2	4	0	0	0	0	0	0	0	6	0	0	0	0	0	0	0	5	0	0	13	0	2	0	3	0	0	0	0	0	0	2	8	0	0	0	0	0	2	0	0	0
GGTGCGAGGCCGGAACTCGATATCA	3.38E-09				0	1	1	9	0	0	1	0	0	0	1	0	0	0	0	0	0	0	0	0	0	0	0	0	4	0	1	0	7	0	0	0	0	0	0	1	0	0	0	0	0	1	0	0	0	0	0	0	0	0	0	0	0	0	0	0	0	0	1	1	15	8	10	0	0	0	0	2	16	0	0	0	3	0	4	1	0	0	0	8	14	6	17	0	1	5	11	20	0	11	0	0	0	0	0	2	0	8	0	0	0	1	1	0	0	0	0	0	8	0	0	0	0	0	0	1	0	0	0	0	0	4	1	10	0	37	3	2	6	3	5	7	4	0	0	0	0	0	0	0	0	0	0	0	0	0	0	0	0	0	0	7	0	0	10	0	17	0	0	0	0	0	0	4	2	0	0	0	0	0	1	0	0	0	0	0	0	0	0	0	3	1	0	0	0	0	0	0	0	0	0	0	0	0	0	0	0	0	0	1	0	0	1	0	0	0	0	0	0	0	0	0	0	0	0	1	0	4	0	0	0	0	1	0	0	0	14	3	0	0	0	5	5	0	0	0	0	0	6	5	0	2	0	4	8	1	0	0	1	0	0	0	0	0	0	0	7	0	0	0	0
GGTGCGGGCCATTGGTCAGTTTCAC	1.75E-08				10	0	0	0	0	0	0	0	0	0	0	0	0	0	0	0	0	0	0	0	0	0	0	0	0	0	0	0	0	0	0	0	0	0	0	0	0	0	0	0	0	0	0	0	0	0	0	0	0	6	0	3	12	6	0	0	1	0	0	0	9	5	0	13	6	0	0	0	0	0	0	0	0	0	0	0	0	0	6	0	14	0	0	2	0	10	7	0	0	25	0	0	0	1	0	0	0	3	0	5	0	0	0	0	0	0	0	17	0	0	8	0	0	0	6	0	0	0	0	0	0	0	0	0	0	0	7	0	0	0	0	0	15	0	2	0	3	8	7	0	0	0	0	0	0	12	0	0	0	0	6	0	0	0	0	0	17	0	0	0	1	0	0	0	7	0	0	0	0	4	0	0	0	0	0	0	0	0	0	0	0	0	0	6	4	0	0	0	0	0	0	0	0	0	0	0	0	0	0	0	0	6	0	0	0	0	0	0	0	0	0	0	0	0	0	0	0	0	0	0	4	0	0	0	0	0	0	0	6	0	0	0	0	0	0	0	3	0	0	3	0	0	0	9	0	0	0	0	0	0	0	1	0	0	0	0	0	0	0	0	0
GGTGCGGGGCAGCGACATATCTAAA	3.18E-19			turquoise	30	0	0	0	40	0	0	0	2	0	0	0	0	0	0	0	0	0	0	0	0	0	0	0	0	0	0	0	0	0	0	0	0	0	0	0	0	0	0	0	0	0	0	0	0	0	0	0	0	0	0	0	31	27	0	0	0	0	0	0	41	43	34	35	0	13	33	2	0	0	0	0	54	48	39	20	17	34	0	0	35	13	33	0	0	4	0	8	23	0	36	0	11	47	7	27	30	0	0	0	0	0	0	0	0	0	0	62	0	8	0	0	20	0	0	0	0	0	0	0	0	0	0	0	0	0	0	0	0	0	1	0	0	0	0	0	42	34	0	0	0	0	0	0	69	27	35	0	0	0	26	0	0	0	27	15	54	0	0	0	0	23	0	0	0	0	0	0	0	0	0	0	0	0	0	0	0	0	0	0	64	42	56	0	0	0	0	0	0	0	0	0	0	21	36	32	47	0	0	36	0	27	34	2	0	0	0	0	0	0	0	0	0	0	0	1	0	0	0	4	0	0	0	0	0	0	0	0	0	100	0	0	0	0	0	0	0	0	24	18	24	0	0	0	0	1	0	0	0	0	0	0	0	0	0	0	0	0	0	0	6
GGTGCGGGGTTGTAGTGATATAAAA	4.14E-23			turquoise	30	4	0	4	56	0	0	1	2	0	0	7	7	2	0	8	0	0	0	0	4	3	6	0	0	0	1	3	0	0	0	0	3	3	0	0	0	0	10	0	0	3	0	0	1	0	0	0	0	0	5	0	18	17	5	0	0	1	1	0	26	41	29	21	0	34	35	9	0	0	0	0	22	26	27	14	16	12	0	0	28	11	23	0	3	2	0	3	29	2	33	0	11	27	6	17	26	0	0	0	1	7	3	0	0	0	0	41	0	0	0	2	15	0	0	1	0	2	0	6	0	7	6	0	0	8	9	0	0	1	1	0	5	0	0	0	28	26	0	0	0	0	0	0	42	27	37	0	12	0	32	11	0	6	6	7	30	0	0	0	3	18	0	0	0	6	0	0	5	6	3	0	2	0	0	1	0	0	0	0	36	37	44	0	0	0	0	0	0	0	1	0	0	39	24	35	57	0	0	45	0	9	24	7	0	0	0	0	0	0	0	6	0	0	5	0	0	0	0	11	4	1	6	6	0	0	0	0	0	52	0	5	1	0	0	0	0	0	19	15	32	0	0	0	0	5	0	0	0	0	4	1	0	0	0	0	0	0	0	6	2
GGTGCGTGTGCGGTGGCCGAGATTA	8.79E-09				7	0	4	0	6	0	0	0	0	4	1	0	0	0	0	0	5	3	0	0	0	1	0	2	0	0	1	0	4	2	0	0	0	3	0	0	0	0	0	0	4	0	1	0	6	0	0	0	8	0	11	0	0	0	4	0	0	0	0	0	0	3	0	21	0	4	0	6	4	0	11	9	12	4	4	0	6	0	0	1	6	0	0	0	0	0	0	0	3	0	8	4	2	9	0	3	0	6	0	0	0	0	0	0	3	0	1	0	0	0	0	0	0	0	10	0	0	0	0	3	0	0	4	8	0	4	2	5	0	0	0	9	8	1	7	1	0	0	0	3	0	3	0	0	9	2	8	0	0	0	0	0	4	0	19	9	9	0	0	0	0	8	9	4	0	0	0	0	7	0	0	8	0	0	0	0	0	0	0	0	15	8	0	0	0	0	0	0	0	0	0	0	0	3	0	1	0	0	0	10	0	2	1	0	0	0	0	0	0	0	0	0	0	0	0	0	1	0	4	7	0	0	1	0	0	0	0	0	0	0	0	0	0	3	7	0	0	0	0	0	0	0	0	0	0	0	0	0	10	0	0	0	0	6	2	3	5	5	0	0	0
GGTGCTACTCTTACGACCTTATAAC	1.38E-09	6	83326009		5	0	0	0	4	4	0	0	1	0	0	7	10	1	0	4	0	0	1	5	0	2	0	0	0	13	3	17	0	0	0	0	0	0	0	9	4	0	0	0	0	0	0	0	0	0	0	0	0	0	0	0	6	6	0	0	0	2	7	1	0	0	0	7	10	0	0	0	0	0	0	0	0	0	0	3	0	3	0	4	0	13	17	0	0	9	20	8	0	0	1	1	1	12	0	3	4	4	0	0	0	0	0	0	0	0	0	3	0	13	0	0	0	0	4	0	0	6	0	0	0	0	4	0	0	4	0	9	0	0	0	3	14	0	0	0	7	0	0	0	0	0	3	0	3	10	0	0	0	0	0	2	0	0	19	7	15	0	0	0	0	0	0	0	0	5	0	0	0	0	0	0	0	0	0	0	0	0	0	0	21	9	0	0	0	2	7	0	0	0	0	4	7	2	3	2	3	0	0	5	8	0	4	0	0	0	0	0	0	6	1	0	0	0	0	0	0	4	0	0	0	0	0	0	3	0	0	0	4	2	0	0	0	5	0	0	0	0	0	1	0	0	2	0	0	0	0	0	0	0	0	0	0	0	0	0	0	0	0	0	2
GGTGCTCAAAGCAAGATGTGCTTAC	1.88E-09	6	85027341		0	6	2	2	0	4	3	3	9	0	8	2	0	0	3	3	3	6	1	9	4	4	0	1	3	4	3	1	2	2	7	5	2	3	4	5	3	2	7	9	6	4	9	6	3	7	1	0	11	4	5	6	8	0	0	5	1	2	16	10	0	0	0	0	0	0	0	0	0	17	0	0	0	0	0	5	0	0	2	0	0	0	0	3	6	0	0	0	5	2	0	1	1	4	1	0	0	0	7	6	5	6	6	7	7	5	6	0	10	3	7	4	0	4	0	3	0	0	3	5	4	6	3	3	2	0	10	4	6	6	6	2	0	6	7	5	0	2	1	9	0	0	4	8	0	0	2	4	2	4	0	0	5	2	12	10	0	2	5	6	4	1	4	1	1	3	0	7	6	8	4	6	2	6	6	4	4	2	0	0	0	0	6	5	2	3	2	4	6	8	6	5	6	0	1	0	0	7	9	0	1	11	0	5	5	3	8	10	2	2	8	13	6	6	2	5	4	1	4	11	4	11	8	3	2	1	0	5	12	5	2	2	1	2	8	7	5	4	0	0	0	2	2	0	1	1	0	3	1	2	1	8	2	7	2	1	2	3	2	4	12
GGTGCTCATCCTCCATTTAGTACCA	1.27E-09				0	0	0	0	6	0	0	4	0	0	5	0	0	0	0	0	0	0	0	0	0	0	0	0	0	0	0	0	0	0	0	0	0	0	0	0	0	0	0	0	0	0	0	0	0	0	0	5	0	0	0	3	0	1	0	0	8	0	0	0	10	8	5	10	4	5	8	2	9	0	17	2	3	9	2	0	0	3	6	4	4	0	4	0	0	0	11	0	0	0	0	6	3	8	1	0	0	1	0	0	5	0	0	0	0	0	0	0	0	0	5	0	0	0	0	0	0	0	0	0	0	0	0	2	0	12	0	4	0	0	0	3	10	0	0	0	5	0	0	0	9	0	0	0	6	18	0	0	0	0	0	0	0	0	6	0	2	0	0	0	0	8	0	6	0	0	0	0	2	3	6	0	0	0	0	0	0	0	0	0	6	4	0	0	0	0	0	0	0	0	0	0	0	3	2	2	6	0	0	2	10	0	12	2	0	0	0	0	0	0	0	1	0	5	0	0	0	6	0	0	4	0	0	0	0	0	0	0	2	0	0	0	0	1	0	8	0	5	0	4	1	0	1	3	0	0	3	0	9	5	0	0	0	0	0	1	0	0	0	0	0
GGTGCTCGGTTTCACGTAGCAGGAA	6.29E-19			turquoise	16	0	0	0	59	0	0	0	6	0	0	0	0	0	0	0	0	0	0	0	0	0	0	0	0	0	0	0	0	0	0	0	0	0	0	0	0	0	0	0	0	0	1	0	0	0	0	0	0	0	0	0	53	58	0	3	0	0	0	0	54	52	46	85	0	22	62	18	0	0	0	0	84	46	50	42	51	56	0	0	47	56	58	0	0	4	4	7	24	0	43	0	34	52	10	38	30	0	0	0	0	0	1	0	0	0	0	38	0	10	0	0	52	0	0	0	0	0	0	0	0	0	3	0	0	0	0	0	0	0	0	2	0	0	0	0	63	40	0	0	0	0	0	0	97	47	56	0	0	0	60	2	0	0	50	24	93	0	0	0	0	39	0	1	0	0	0	0	0	0	1	0	0	0	0	0	0	0	0	0	100	83	56	0	0	0	0	0	0	0	0	0	0	45	55	53	59	0	0	59	0	59	23	7	0	0	0	0	0	0	0	0	0	0	0	0	0	0	0	0	0	0	0	1	0	0	0	0	0	173	0	0	0	0	0	0	0	0	22	58	43	0	0	0	0	0	0	0	0	0	0	0	0	0	0	0	0	0	0	0	0
GGTGCTCTCAACTGCGCGTCGAGGA	1.62E-09				9	0	0	0	0	0	0	0	4	0	0	0	0	0	0	0	0	0	0	0	0	0	0	0	0	0	0	0	6	0	0	0	0	0	0	0	0	0	0	0	0	0	0	0	0	0	0	0	0	0	0	0	9	0	0	0	0	0	0	0	0	2	2	11	0	0	0	0	0	0	0	2	0	0	0	7	7	7	0	7	0	0	0	0	0	0	0	0	6	0	9	0	2	0	0	0	0	0	0	3	0	11	4	0	0	0	0	10	0	0	0	6	0	0	7	0	0	0	0	0	0	0	0	0	0	0	0	0	0	0	0	0	0	0	4	0	0	13	0	0	0	0	0	2	10	10	0	0	0	0	12	3	0	0	0	0	11	0	0	0	0	0	0	0	0	0	0	0	0	0	0	0	0	0	0	6	0	0	0	0	0	0	0	0	0	0	0	0	0	0	0	0	0	0	0	0	0	0	0	0	0	0	0	0	0	0	4	1	7	1	0	4	0	0	0	0	3	0	0	0	0	0	0	0	0	0	0	0	0	0	0	0	0	0	0	0	0	0	0	4	0	0	0	0	0	0	0	0	0	0	0	0	0	0	0	0	0	0	0	0	0
GGTGCTCTCTTAGGAATTCTAGGCA	4.47E-26				5	0	0	0	5	0	0	0	0	0	0	0	0	0	0	0	0	0	0	0	0	0	0	0	0	0	0	0	0	0	0	0	0	0	0	0	0	0	0	0	0	0	0	0	0	0	0	0	0	0	0	0	0	7	0	0	0	0	1	0	10	9	5	1	6	1	2	3	0	0	0	2	15	0	4	0	9	4	0	8	6	0	13	0	0	7	0	3	0	4	1	0	7	0	0	2	7	4	0	0	0	0	0	0	0	0	0	0	0	0	0	0	6	0	3	0	0	0	0	0	0	0	0	0	0	5	0	0	0	0	0	0	0	0	0	0	5	0	0	0	0	3	0	0	6	6	2	0	0	0	9	13	0	0	4	1	2	0	0	0	0	2	0	0	0	0	0	0	0	0	0	0	0	0	0	0	0	0	0	0	9	9	0	0	0	0	0	0	0	0	0	0	0	0	0	2	4	0	0	5	9	0	2	0	0	0	0	0	0	0	0	0	0	0	0	0	0	0	0	0	0	0	0	0	0	0	0	0	0	0	0	0	0	0	0	0	0	0	4	0	4	0	0	4	0	0	0	0	0	0	0	0	0	0	0	0	0	0	0	0	2
GGTGCTGGTAGTGAAGAAAATGCAA	1.91E-21				5	0	0	0	13	0	0	0	0	0	0	0	0	0	0	2	0	1	0	0	0	0	0	0	0	0	0	0	0	0	0	0	0	0	0	0	0	0	1	0	0	0	0	0	0	0	0	0	0	0	0	0	0	0	0	0	0	0	1	0	2	1	0	0	2	14	5	0	3	0	11	2	0	2	6	0	4	2	0	6	3	4	8	0	0	5	5	1	0	0	5	0	1	0	0	0	1	8	0	0	0	0	0	0	0	0	0	3	0	0	0	0	6	0	6	0	0	0	0	0	0	0	0	0	0	5	0	0	0	0	0	0	0	0	0	1	2	0	1	0	0	0	0	0	0	2	6	0	0	1	8	11	0	0	2	2	0	0	0	0	0	8	0	0	0	0	0	0	0	0	0	0	0	0	0	0	0	0	0	0	6	3	0	0	2	0	0	0	0	0	0	0	0	3	0	1	1	0	0	2	3	0	5	0	0	0	0	0	0	0	0	0	0	0	0	0	0	0	0	0	0	0	0	0	0	0	0	0	0	0	0	0	0	0	0	0	0	0	0	3	0	0	0	0	0	0	0	0	0	0	0	0	0	0	0	0	0	0	0	0	0
GGTGCTGTTCACTCCACATATACAA	2.16E-09				9	3	0	7	7	0	0	3	6	0	0	0	0	0	0	0	0	0	0	0	4	0	3	0	0	0	0	0	0	0	0	0	0	0	0	0	0	0	0	0	0	0	0	9	0	0	0	5	0	0	0	0	9	5	0	0	3	0	0	0	11	6	3	7	0	6	10	0	4	7	0	2	9	7	0	8	10	6	4	0	8	0	2	0	0	0	0	0	11	0	6	0	5	0	0	4	0	1	0	0	0	0	0	0	0	0	0	7	0	0	0	0	4	0	0	0	0	0	0	0	0	0	0	0	0	7	0	0	2	0	0	0	0	0	5	3	14	4	0	0	0	0	0	0	1	6	2	0	0	0	10	0	0	0	4	2	0	0	0	0	0	8	0	0	0	0	0	0	0	0	0	0	0	0	0	0	0	0	0	0	0	0	2	3	2	0	0	0	0	0	0	0	0	0	9	4	8	0	0	0	0	0	0	0	0	12	0	0	0	0	0	0	0	0	0	0	0	0	0	0	0	4	6	0	0	0	0	0	0	0	0	14	4	0	0	0	0	6	1	1	2	5	0	3	0	0	0	0	0	0	0	0	0	0	0	0	0	0	4	0	0
GGTGCTTCAAAAAATCTGAATCTCA	1.70E-19			turquoise	26	6	9	11	54	10	6	4	15	2	4	14	1	11	12	4	9	9	7	7	11	9	3	10	4	5	7	11	6	11	5	7	2	10	7	6	5	7	8	7	8	3	3	7	7	4	4	0	3	2	17	11	34	49	9	0	3	5	13	7	34	38	55	49	10	40	42	8	4	5	0	5	56	68	37	12	39	36	0	7	36	58	54	5	5	14	20	14	39	2	47	17	37	50	9	38	35	12	8	7	5	2	5	7	12	6	8	55	6	10	4	9	38	7	3	2	1	8	8	9	0	5	7	2	7	7	9	3	6	7	3	5	0	8	14	11	43	43	6	4	13	8	8	10	66	35	48	7	4	9	46	3	8	6	23	30	48	13	6	6	12	38	7	3	11	4	6	7	3	1	4	5	16	5	10	8	4	11	6	5	27	50	74	9	16	10	6	5	5	12	7	10	3	38	51	45	64	7	5	45	7	32	47	16	10	10	3	14	10	5	3	9	9	8	5	10	8	6	9	6	2	6	3	11	8	8	11	0	7	93	8	4	2	6	10	7	5	6	30	34	48	2	4	9	4	14	8	12	10	2	17	8	3	6	13	7	5	7	14	6	6
GGTGGACCCAAACAAGCACCTAGTA	1.05E-19	9	155240481	turquoise	33	3	0	0	49	0	0	0	9	0	0	0	6	12	0	3	4	0	2	2	0	3	6	1	4	1	3	0	6	0	1	0	0	3	0	0	1	0	3	9	6	2	0	0	9	2	0	0	17	0	2	0	30	42	0	0	0	5	3	0	26	41	50	22	0	23	21	9	9	0	0	2	41	42	15	41	26	24	4	7	18	6	44	0	7	2	2	6	35	4	46	0	8	21	9	38	23	0	0	0	0	3	4	0	0	0	0	3	0	3	0	0	30	4	1	4	6	2	4	4	0	0	0	0	0	0	0	0	0	0	0	0	4	5	4	5	35	36	10	3	4	5	6	2	47	20	52	0	5	7	26	11	0	4	19	41	11	0	0	0	6	35	0	1	0	0	0	0	4	3	1	3	4	2	6	3	5	0	0	3	9	29	61	0	0	2	1	7	0	0	2	2	7	37	42	41	53	9	0	41	1	24	47	12	0	2	14	0	3	0	3	6	0	0	5	0	0	0	0	0	4	9	0	4	3	0	0	5	0	55	0	0	0	3	0	0	0	0	19	34	50	0	1	0	0	4	0	0	0	0	2	0	0	0	0	0	0	0	0	3	2
GGTGGAGACGATAGATTCCTATATA	5.82E-09	6	84772028		5	0	0	9	2	3	0	0	0	0	0	1	2	7	0	0	0	3	5	11	1	3	0	6	0	7	4	1	0	0	0	0	0	0	4	2	2	17	0	0	0	0	4	6	0	0	0	0	0	0	2	0	4	5	0	0	0	4	0	0	4	5	5	0	0	1	3	0	4	0	0	0	7	0	6	0	3	4	0	4	1	9	4	5	0	4	4	0	5	0	2	0	1	8	3	1	3	3	2	1	5	4	5	0	0	0	0	0	4	0	0	2	4	0	4	0	0	1	1	0	0	4	0	0	0	3	2	0	0	0	5	0	7	1	0	0	7	8	4	0	0	6	0	0	7	2	10	9	0	4	9	3	0	0	2	3	0	0	0	0	4	0	1	0	0	1	0	5	0	0	0	0	0	0	1	0	0	0	0	0	6	2	3	0	0	7	2	0	0	0	0	2	8	5	0	2	3	0	5	4	3	0	6	2	0	0	0	0	0	0	4	0	5	0	0	3	0	0	1	0	0	0	0	2	0	0	3	3	0	0	0	5	5	2	0	0	4	0	7	0	7	0	0	1	0	4	0	0	0	0	3	0	6	0	5	0	0	8	0	0	2
GGTGGAGAGTGGAGTAATTACTGAA	4.44E-22			turquoise	36	12	7	9	69	10	10	13	16	11	3	8	5	5	15	7	5	15	10	12	2	9	8	13	6	11	9	7	15	4	8	11	0	8	14	15	19	12	10	7	4	10	9	4	4	11	19	7	17	10	5	14	57	62	15	3	13	6	17	10	58	56	89	39	10	37	60	26	7	7	22	24	29	42	37	39	38	38	24	12	47	39	73	6	8	16	7	24	37	7	72	8	33	47	7	38	53	6	15	11	11	4	3	9	3	5	9	38	20	15	10	8	45	7	10	6	1	10	5	9	10	13	3	11	0	11	17	3	8	16	6	9	5	3	5	10	66	81	8	13	6	9	17	6	48	35	58	11	6	4	37	11	2	11	27	34	33	0	6	6	5	38	5	6	7	17	0	11	7	9	1	5	2	6	6	15	3	12	6	5	61	60	83	7	9	7	7	7	6	3	11	9	12	47	56	60	75	5	7	64	9	57	53	18	7	15	1	10	6	7	9	3	9	8	3	11	9	10	15	9	4	13	15	8	6	8	11	0	5	100	12	9	6	5	11	5	3	8	54	54	41	9	8	1	12	6	11	5	2	9	10	8	14	9	4	11	4	7	4	8	15
GGTGGAGCAAAGTTTATGAAGGTAA	6.73E-21	9	155240658	turquoise	21	3	0	6	69	0	0	14	2	0	0	3	0	0	0	2	5	3	2	3	0	2	6	8	7	4	5	0	2	0	8	0	0	3	0	0	9	7	1	0	4	3	0	0	4	2	0	0	3	0	0	0	37	40	9	11	0	11	0	2	34	42	39	21	0	44	37	14	0	0	0	3	50	42	19	24	54	33	7	14	22	34	31	0	8	4	4	0	55	2	45	0	9	50	4	39	48	0	0	0	0	2	6	0	0	5	1	17	0	10	0	0	20	0	3	1	4	4	1	4	0	0	3	0	0	0	7	0	0	0	0	0	3	3	2	3	19	34	15	10	8	9	8	5	50	43	41	0	6	1	17	7	4	6	17	24	26	2	0	0	0	43	0	4	0	3	6	0	3	1	0	0	8	1	1	2	6	0	2	4	33	34	75	0	0	1	1	0	13	0	1	1	3	38	43	45	35	5	0	45	3	29	40	2	0	9	4	2	2	0	3	6	2	0	5	0	0	0	0	0	6	2	0	2	7	0	0	5	0	55	0	0	0	6	0	0	0	0	31	31	40	0	1	0	0	4	0	0	0	0	2	0	0	0	0	0	0	0	0	3	6
GGTGGAGCCGAAGCTGTCCATCATA	7.73E-16	9	155214739	turquoise	54	3	10	8	71	0	10	0	12	0	10	10	0	6	6	17	5	4	4	16	9	9	8	7	7	15	9	14	11	4	3	10	0	4	0	0	7	8	11	3	2	7	1	0	6	11	3	10	4	13	8	7	69	79	2	5	3	2	4	0	99	77	63	85	4	36	57	12	0	12	17	0	72	81	42	45	19	48	4	3	67	15	102	11	5	9	5	14	32	0	60	3	28	86	19	31	55	0	13	9	7	5	4	3	6	6	5	100	4	7	5	0	52	7	8	5	6	5	5	4	8	2	3	5	14	0	3	8	6	5	12	7	5	1	2	2	75	66	17	9	0	5	0	2	127	35	62	0	8	4	38	5	0	6	50	51	113	2	17	7	0	35	12	6	4	3	0	3	9	7	4	0	4	6	6	0	9	2	15	9	230	135	89	3	0	6	3	8	8	22	6	3	4	36	57	60	69	7	5	72	8	59	53	16	0	0	14	13	5	9	6	1	0	1	5	1	4	5	0	20	2	8	0	3	5	10	6	3	5	168	10	11	2	5	5	0	3	7	34	65	46	14	7	9	4	6	0	0	0	0	5	0	7	0	0	3	4	7	0	5	0
GGTGGAGCTTGTTGAAAGTGCCAAA	1.53E-09				9	0	0	0	0	0	0	0	0	0	0	0	0	0	0	0	0	0	0	0	0	0	0	0	0	0	0	0	0	0	0	0	0	0	0	0	0	0	0	0	0	0	0	0	0	0	0	0	0	0	0	0	0	7	0	0	0	0	0	0	0	0	0	4	0	0	0	0	0	2	14	3	0	0	0	4	17	8	0	0	0	0	0	0	0	0	5	0	0	0	8	0	3	0	0	0	12	4	0	0	0	0	0	0	0	0	0	7	0	0	0	0	0	0	0	0	0	0	0	0	0	0	0	16	0	0	5	3	0	0	0	14	8	0	0	7	0	0	0	0	0	0	0	0	0	0	0	0	0	0	4	0	0	0	0	0	0	0	0	0	0	0	0	0	0	0	0	0	0	0	0	0	0	0	0	0	0	0	0	0	0	0	0	0	0	0	0	0	0	0	0	0	0	0	0	0	0	0	0	0	0	0	0	0	0	0	0	0	0	0	0	0	0	0	0	0	0	6	0	0	0	0	0	0	0	0	0	0	0	0	0	0	0	0	0	0	0	0	1	3	5	0	0	0	0	0	0	0	0	0	0	0	0	0	0	0	0	0	0	0	0
GGTGGCACTGCTACGCTCAGATTAC	5.78E-25			turquoise	40	0	0	0	62	0	0	0	1	0	0	0	0	0	0	0	0	0	0	0	0	0	0	0	0	0	0	0	0	0	0	0	0	0	1	0	0	0	0	0	0	0	0	0	0	0	0	0	0	0	0	0	27	56	0	0	0	0	0	0	65	58	60	27	0	39	45	9	3	0	0	0	38	59	29	30	26	34	0	0	47	58	38	0	0	5	2	0	23	0	73	0	17	56	9	55	35	0	0	0	0	0	0	0	0	0	0	34	0	2	0	0	40	0	0	0	0	0	0	0	0	0	0	0	0	0	0	0	0	0	0	0	0	0	0	0	52	38	0	0	0	0	0	0	42	41	67	0	0	0	46	0	0	0	35	34	22	0	0	0	0	29	0	0	0	0	0	0	0	0	0	0	0	0	0	0	0	0	0	0	33	34	63	0	0	0	0	0	0	0	0	0	0	35	62	51	79	0	0	51	0	32	43	4	0	0	0	0	0	1	0	0	0	0	0	0	0	0	0	7	0	0	0	0	0	0	0	0	1	67	0	0	0	0	0	0	0	0	23	47	36	0	0	0	0	3	0	0	0	0	0	0	0	0	0	0	0	0	0	0	3
GGTGGCAGAGGTTGTGGCTGTCCAC	3.21E-09	6	82985979		5	0	0	0	9	7	0	0	0	0	0	8	6	4	0	3	0	0	8	5	0	3	0	0	0	6	1	10	0	0	0	0	0	0	0	9	3	0	0	0	0	0	0	0	0	0	0	0	0	0	0	0	6	0	0	0	0	1	0	0	0	0	0	0	0	0	0	0	0	0	0	0	0	0	0	0	0	0	0	0	0	0	0	0	7	0	0	0	0	0	0	3	2	0	0	4	6	6	0	0	0	0	0	0	0	0	0	0	0	0	0	0	0	0	25	0	0	9	0	0	0	0	0	0	0	4	0	0	0	0	0	0	0	0	0	0	12	2	0	0	0	0	0	0	0	12	0	0	0	0	0	11	0	0	8	9	17	0	0	0	0	0	0	0	0	6	0	0	0	0	0	0	0	0	0	0	0	0	0	0	12	9	0	0	0	1	3	0	0	0	0	3	4	5	0	2	0	0	0	1	6	0	5	0	0	0	0	0	0	0	1	0	0	0	0	0	0	0	0	0	0	0	0	0	0	0	0	0	7	0	7	0	0	0	0	0	0	0	0	3	0	0	0	0	0	0	0	0	0	0	0	0	0	0	0	0	0	0	0	0	0
GGTGGCAGCCTCTATAAACTTGACA	7.48E-22	9	155239994	turquoise	31	5	0	0	56	0	0	5	1	2	0	2	1	4	0	3	1	0	1	2	3	1	3	1	4	0	2	4	9	0	0	0	2	4	0	0	1	0	8	7	3	6	0	2	0	2	0	0	1	0	5	0	62	43	0	0	1	3	1	0	34	36	51	27	0	43	36	8	10	7	3	3	35	39	21	37	39	19	26	3	19	47	27	0	4	3	7	1	37	7	30	0	11	37	4	29	45	0	0	0	1	3	3	0	0	3	1	27	6	7	0	1	18	4	0	1	1	3	2	6	0	0	6	0	0	1	3	3	0	0	0	0	1	3	7	0	31	49	6	3	6	5	5	0	42	24	32	0	5	9	49	2	6	4	10	13	20	2	0	0	5	29	0	7	0	7	4	0	1	7	3	0	2	5	4	5	1	0	10	1	30	40	25	0	0	4	3	8	3	0	2	4	4	35	45	40	32	2	0	47	7	23	37	8	0	9	1	0	8	0	10	3	6	0	3	0	0	0	0	6	4	6	0	3	0	3	0	5	0	77	0	1	2	2	0	1	0	0	17	28	30	0	4	0	0	4	4	15	7	1	2	4	0	3	2	0	0	0	0	3	6
GGTGGCGACAGCAGATCGAGCCATA	3.34E-09				0	0	0	0	0	0	0	0	0	0	0	0	0	0	0	0	0	0	0	0	0	0	0	0	0	1	0	0	0	0	0	0	0	0	0	0	0	0	0	0	0	0	0	0	0	0	0	0	0	0	0	0	7	0	0	0	0	0	0	0	0	0	0	13	0	11	12	6	0	0	0	0	0	0	0	0	3	2	0	0	0	4	0	0	0	3	0	0	2	7	6	0	0	0	0	0	0	0	0	0	0	0	5	0	0	0	0	10	0	0	0	0	0	0	0	0	0	0	0	0	0	0	0	10	0	0	7	10	0	0	0	0	8	3	0	0	0	2	0	0	0	0	0	0	0	0	0	0	0	0	3	3	0	0	8	3	0	0	0	0	0	0	0	0	0	0	0	0	0	0	0	0	0	1	0	0	0	0	0	0	3	2	2	0	0	0	0	0	0	0	0	0	0	7	11	7	9	0	0	6	10	0	4	2	0	0	0	0	0	0	0	0	0	0	0	0	0	5	0	0	0	0	0	0	0	0	0	0	0	0	0	0	0	0	0	0	0	0	0	0	0	0	0	0	0	0	0	0	0	0	0	0	0	0	0	0	0	0	0	0	0
GGTGGCGCAAAGATGCCAGCAAATA	3.68E-19	9	155234434	turquoise	52	4	8	6	54	6	4	7	10	8	5	5	0	8	4	2	0	1	7	3	1	4	0	3	1	6	3	4	9	7	8	0	5	5	5	7	2	2	2	1	7	5	0	4	9	0	8	5	3	12	8	1	70	69	4	5	0	6	9	1	55	52	53	54	0	30	58	18	7	9	6	2	53	83	21	35	44	54	4	1	54	65	40	11	5	16	0	11	34	9	62	1	33	63	16	38	34	8	7	5	0	9	5	4	0	14	7	48	16	15	1	2	45	7	4	15	4	6	5	5	6	3	6	3	7	4	7	4	6	3	10	7	3	9	25	3	50	47	4	9	6	3	5	11	95	33	79	4	3	8	55	0	4	5	19	43	111	11	5	2	1	36	4	6	9	0	4	3	2	8	4	1	2	11	4	2	2	4	2	3	79	70	97	0	4	5	7	2	10	7	6	5	2	34	58	53	46	7	0	70	7	44	55	12	5	7	4	2	9	11	0	1	6	6	6	2	5	5	2	4	2	2	8	9	4	0	6	6	5	126	12	6	5	5	8	7	4	5	46	45	46	3	11	4	2	3	4	7	2	5	4	10	2	4	7	6	9	0	12	3	9
GGTGGCGTGACTATTTCCTCTTGGA	3.29E-09				0	0	0	0	7	0	0	0	0	0	0	0	0	0	0	0	0	0	0	0	0	0	0	0	0	0	0	0	0	0	0	0	0	0	0	4	0	0	0	0	0	0	0	0	0	0	0	0	0	0	0	0	15	0	0	0	0	0	0	0	0	0	0	0	10	2	11	0	0	0	0	0	0	7	0	0	0	0	0	0	0	0	0	0	0	0	0	6	0	20	0	0	0	0	0	0	0	0	0	0	0	0	0	0	0	9	2	14	0	0	0	0	12	0	0	0	0	0	0	0	0	0	0	0	0	0	0	0	0	0	0	0	0	0	0	0	7	4	0	0	0	0	0	0	0	0	7	0	0	0	4	0	0	0	0	0	0	0	0	0	0	5	0	0	0	0	0	0	0	0	0	0	0	0	0	0	0	0	0	0	6	6	0	0	0	0	0	0	0	0	0	0	0	5	0	2	0	0	0	3	0	0	5	0	0	0	0	0	0	0	0	0	0	0	0	0	0	0	0	0	0	0	0	0	0	0	0	0	0	0	0	0	0	0	0	0	5	0	0	5	0	0	0	0	0	0	0	0	0	0	0	0	0	0	0	0	0	0	0	0	0
GGTGGCGTTCGCGCCCTCCGGATGA	5.87E-09				0	7	2	0	0	0	5	3	6	6	8	0	0	0	5	8	3	0	0	0	7	3	3	0	3	0	1	0	4	4	15	6	5	6	0	0	0	0	4	4	4	1	0	0	4	2	6	13	18	15	0	10	0	0	2	0	13	0	3	1	0	0	0	0	0	0	0	0	0	0	0	0	0	0	0	0	0	0	6	0	0	0	0	0	6	0	0	0	0	0	0	6	3	0	0	0	0	0	0	0	0	0	0	11	6	6	8	0	0	17	6	0	0	0	0	16	13	0	0	4	6	0	6	15	14	0	0	7	0	0	0	5	0	0	2	6	0	0	0	0	8	0	13	10	0	0	0	0	2	0	0	0	0	2	0	0	0	0	0	0	0	0	0	6	5	0	2	0	0	0	4	9	0	7	0	7	10	4	6	4	0	0	0	10	12	0	0	18	3	0	4	0	0	0	12	4	0	7	0	0	0	24	0	6	3	7	8	7	2	7	0	0	0	9	15	0	6	6	0	0	12	0	8	0	8	10	0	0	2	0	4	0	0	0	5	2	0	4	0	4	6	21	2	0	2	0	3	10	3	0	0	3	0	9	0	4	0	0	8	6	0
GGTGGCTGCGCCGGAGCTTGCAGTA	8.76E-09				0	9	11	1	0	0	4	4	9	0	5	0	0	0	4	6	5	0	0	0	7	3	0	0	11	0	4	0	17	13	8	7	10	5	0	0	0	0	7	4	3	2	0	0	13	7	1	10	17	12	2	3	0	0	4	0	15	0	6	6	0	0	0	0	2	0	0	0	0	0	0	0	0	0	0	0	1	0	4	0	0	0	0	0	6	0	0	0	2	0	0	8	5	0	0	1	0	0	0	0	0	1	1	2	3	8	3	0	0	7	12	0	0	0	0	6	12	0	0	7	6	0	3	15	9	0	0	5	0	0	0	5	0	0	5	3	0	0	0	0	6	0	2	13	0	0	0	0	3	0	0	0	0	5	0	0	0	11	0	7	0	0	0	9	6	0	2	0	7	8	3	18	0	5	0	7	2	7	2	9	0	0	0	10	4	0	0	8	2	7	4	0	0	0	7	2	0	12	0	0	0	6	0	0	11	5	8	10	5	0	0	0	0	4	3	0	5	13	0	9	2	0	6	0	5	9	0	0	2	0	5	1	0	0	3	5	0	5	0	0	0	15	7	0	6	0	0	3	5	13	0	0	0	9	0	13	0	0	2	7	0
GGTGGGATGAGATGAGATGGTGAGA	6.37E-11				0	3	2	0	0	0	0	1	1	4	4	0	0	0	6	4	0	0	0	0	4	2	0	0	1	0	1	0	6	2	4	5	5	0	0	0	0	0	6	3	3	3	0	0	3	0	8	3	0	8	2	13	0	0	4	0	8	0	3	1	0	0	0	0	0	0	0	0	0	0	0	0	0	0	0	0	0	0	4	0	0	0	0	0	6	0	0	0	0	0	0	4	2	0	0	0	0	0	0	0	0	0	0	0	3	12	4	0	0	5	5	0	0	0	0	3	4	0	0	2	0	0	3	0	2	0	0	7	0	0	0	5	0	0	0	2	0	0	6	0	6	1	5	6	0	0	0	0	6	0	0	0	0	1	0	0	0	2	0	5	0	0	0	6	0	0	4	0	2	1	3	6	0	11	0	2	1	3	0	5	0	0	0	0	9	0	0	5	5	7	1	0	0	0	3	1	0	2	0	0	0	6	0	0	1	3	3	2	3	1	0	0	0	2	5	0	2	1	0	4	0	0	8	0	1	1	0	0	6	8	1	0	2	0	1	2	0	4	0	0	0	9	1	0	2	0	6	5	4	3	2	1	0	3	0	7	0	0	0	3	0
GGTGGGCAACAGTCCTAAAAACGAC	3.31E-10	6	83337134		9	0	0	0	9	8	0	0	0	0	0	8	16	17	0	2	0	0	4	3	0	4	0	0	0	2	1	10	0	0	0	0	0	0	0	9	7	0	0	0	0	0	0	0	0	0	0	0	0	0	0	0	2	9	0	0	0	3	7	5	0	0	0	4	12	0	0	0	0	0	0	0	9	0	0	8	0	7	0	5	0	6	15	0	4	6	9	7	0	0	5	1	1	5	0	4	6	7	0	0	0	0	0	0	0	0	0	14	0	10	0	0	0	0	11	0	0	7	0	0	6	0	0	0	0	2	0	9	0	0	0	7	5	0	0	0	10	4	0	0	0	0	6	0	12	6	0	0	0	0	6	3	0	0	19	4	11	0	0	0	0	0	0	0	0	12	0	0	0	0	0	0	0	0	0	0	0	0	0	0	18	7	0	0	0	7	8	0	0	0	0	4	7	1	4	3	6	0	0	5	5	0	4	0	0	0	0	0	0	7	3	0	0	0	0	0	0	6	0	0	0	0	0	0	4	0	0	0	9	9	11	0	0	1	0	0	0	0	0	0	0	0	10	0	0	0	0	0	0	0	0	0	0	0	0	0	0	0	0	0	3
GGTGGGCTGTCCTGGGAGAATGCTA	1.50E-19	9	155234244	turquoise	42	9	0	5	62	1	0	0	7	2	10	8	4	2	0	4	0	12	9	4	4	5	5	11	1	4	6	6	6	0	5	0	2	4	6	5	7	0	5	3	5	7	1	2	1	0	2	0	10	0	8	4	76	52	4	11	0	9	1	3	50	58	27	49	6	36	63	14	3	7	0	10	62	77	35	27	35	52	4	7	36	73	71	0	7	12	4	20	64	5	75	0	27	68	14	53	37	12	8	0	5	8	6	0	0	5	1	58	0	23	5	4	38	2	4	4	3	6	7	4	0	1	6	8	0	0	9	7	0	3	5	3	10	4	4	6	47	47	7	1	2	6	10	5	63	31	56	13	7	2	49	2	1	5	37	34	52	4	0	0	1	28	0	7	0	1	6	0	5	2	9	6	8	2	7	5	4	4	4	11	79	76	94	2	0	7	6	2	6	3	9	4	6	42	62	50	40	3	14	43	2	57	50	12	5	5	10	2	2	9	13	3	6	8	6	5	0	8	1	11	10	4	11	1	3	5	6	6	5	135	0	5	1	15	0	5	0	2	38	82	54	5	4	0	5	2	1	2	10	0	2	7	0	6	7	0	4	0	0	7	6
GGTGGGGCAGAGCGCAGACGGGGGA	9.30E-09				0	0	0	0	1	0	0	0	1	0	0	0	0	0	0	0	0	0	0	0	0	0	0	0	0	0	0	0	0	0	0	0	0	4	0	0	0	0	0	0	0	0	0	0	0	0	0	0	0	0	5	0	13	0	0	0	0	0	0	0	9	8	3	8	2	9	7	0	0	0	0	14	4	9	4	4	9	7	0	3	0	0	0	0	0	1	0	4	3	0	3	0	0	9	0	0	3	0	0	0	0	0	0	0	0	0	0	0	0	0	0	0	5	0	10	0	0	0	0	0	0	0	6	0	0	0	0	0	0	0	0	0	0	0	0	0	0	8	1	0	0	0	0	0	0	0	0	0	0	0	3	0	0	0	19	0	7	0	0	0	0	0	3	0	0	0	0	0	0	0	0	0	0	0	0	0	0	0	0	0	15	5	3	0	0	0	0	0	0	0	0	0	0	0	5	4	6	0	0	3	0	8	0	0	0	0	0	0	0	0	0	0	0	0	2	0	0	0	0	0	0	0	0	0	0	0	0	0	0	11	0	0	0	0	6	0	0	0	4	0	7	0	0	0	0	0	0	0	0	0	0	10	0	0	0	0	0	0	0	0	0
GGTGGGGGATGCTGCAAATGGCAAC	1.51E-23			turquoise	28	0	5	0	67	1	6	0	9	8	0	0	0	0	3	0	0	7	0	0	0	1	0	0	0	0	0	0	11	7	0	5	0	0	4	1	0	0	0	10	7	0	1	1	0	11	6	4	11	6	0	3	59	50	0	0	0	0	9	5	54	57	65	59	6	42	47	26	9	7	8	2	84	48	23	29	25	41	7	7	46	62	73	2	0	10	9	20	32	4	55	8	38	40	19	35	30	0	17	3	0	0	0	7	1	0	3	45	0	15	4	0	50	11	8	0	0	0	2	0	7	0	0	3	2	16	0	0	10	0	0	0	0	4	18	6	66	55	4	0	11	2	3	0	59	37	60	6	0	0	46	0	0	0	35	42	59	0	8	11	0	22	2	1	5	0	0	7	0	0	0	8	6	4	7	0	2	2	6	0	88	70	47	0	0	0	5	0	10	3	0	0	0	28	41	41	72	14	7	70	6	57	38	6	0	15	3	1	1	0	0	0	2	6	0	9	5	0	4	17	0	0	8	0	0	0	0	6	4	121	11	0	0	2	8	4	1	4	25	57	51	0	1	15	0	0	3	3	3	0	0	0	5	4	11	3	7	3	4	0	0
GGTGGGGTAGTCCAATCGGCCTTAC	1.06E-08				14	0	0	0	0	0	0	5	3	0	0	0	0	0	6	7	0	0	0	2	0	2	0	0	6	1	1	0	6	0	0	0	5	3	0	0	0	0	0	6	1	0	0	0	9	11	0	10	0	0	3	0	4	0	7	0	11	0	0	0	4	3	2	10	6	9	6	6	10	5	0	9	4	7	8	3	19	10	4	7	5	0	6	3	0	0	0	4	11	11	17	0	0	15	0	0	12	0	7	0	0	10	0	0	0	0	0	0	6	0	5	0	0	0	7	0	0	0	7	0	0	0	0	7	0	7	0	5	0	0	0	0	0	0	5	4	0	4	0	0	0	3	0	0	0	0	12	6	0	0	6	0	11	6	15	0	11	0	0	0	0	6	2	0	0	0	12	0	0	0	0	0	0	0	0	6	1	0	0	0	9	7	3	0	0	0	0	0	0	0	0	0	0	5	11	11	5	0	0	8	13	11	5	0	0	0	0	0	0	0	0	0	0	1	2	0	0	0	0	0	2	0	0	0	0	0	0	0	0	3	0	0	0	0	4	0	0	2	6	0	10	0	7	0	6	0	1	0	0	0	0	4	0	0	0	0	0	0	0	0	2
GGTGGGTGACTGTCGTATAGTGCAC	6.52E-11				0	1	2	0	0	0	4	5	9	4	4	0	0	0	6	7	5	0	0	0	3	3	6	0	4	0	2	0	0	2	3	1	0	4	0	0	0	0	5	1	3	2	0	0	6	7	3	4	6	4	2	9	0	0	4	0	5	0	7	3	0	0	0	0	0	0	0	0	0	0	0	0	0	0	0	0	0	0	0	0	0	0	0	0	7	0	0	0	0	0	0	1	1	0	0	0	0	0	0	0	0	0	0	0	0	6	1	0	0	5	3	0	0	0	0	4	6	0	0	4	7	0	1	3	0	0	0	3	0	0	0	3	0	0	4	0	0	0	0	0	4	0	13	3	0	0	0	0	6	0	0	0	0	1	0	0	0	2	0	1	0	0	0	3	4	0	0	0	5	2	10	4	0	1	0	1	6	6	2	8	0	0	0	3	2	0	0	6	10	13	3	0	0	0	5	2	0	3	0	0	0	8	1	0	2	15	0	4	6	1	0	0	0	3	6	0	9	1	0	0	6	0	3	1	1	3	0	0	12	0	7	0	0	0	1	3	0	2	0	0	0	2	5	0	2	0	6	5	6	5	0	1	0	6	0	4	0	0	2	4	0
GGTGGGTGGAAATGGTACGTATACA	1.72E-09	3	192735341		5	6	0	0	4	1	5	0	6	17	1	10	1	1	3	0	9	0	4	8	0	4	2	6	12	1	6	4	9	2	3	5	0	5	2	5	1	0	0	0	6	2	0	4	0	0	0	5	3	2	9	0	4	5	5	5	3	6	9	1	6	6	9	20	2	19	10	12	3	0	6	0	13	7	14	0	9	4	0	8	6	2	8	0	2	13	9	3	3	2	8	1	2	4	6	4	6	7	8	0	0	7	5	0	0	5	1	14	4	0	0	0	11	7	14	0	1	10	0	6	0	0	6	3	2	8	7	0	2	0	0	0	0	5	7	4	7	4	0	7	0	3	2	0	0	8	8	0	4	0	9	8	0	8	8	3	0	0	2	0	3	8	0	0	0	5	6	3	5	1	10	0	8	8	0	9	0	0	0	14	9	11	2	3	4	0	4	4	0	0	3	3	1	11	2	6	10	0	0	7	6	11	7	12	0	3	3	0	0	0	4	0	6	9	0	2	0	5	6	0	2	5	1	0	6	4	0	3	2	2	10	0	0	2	3	7	0	0	8	7	1	2	0	9	4	0	0	0	4	0	0	3	2	2	5	4	11	7	0	0	0
GGTGGGTGTGGGTCTGCTGCTGCTA	2.09E-12	9	155229655	turquoise	10	0	4	0	15	0	2	0	6	0	0	0	0	0	1	0	0	0	3	0	0	1	0	0	3	1	1	0	0	0	0	6	0	0	7	0	2	0	0	0	3	0	6	0	0	0	0	0	0	2	0	0	30	20	0	0	0	0	0	0	29	20	7	18	0	16	32	5	0	0	3	0	32	24	8	11	15	17	0	0	23	15	25	8	0	3	0	1	11	2	9	4	15	15	0	9	17	0	0	1	5	0	0	2	1	0	1	21	0	8	0	0	12	0	0	0	5	0	0	0	0	0	0	0	0	2	0	8	10	0	0	0	0	0	0	0	19	15	0	0	6	0	3	0	31	26	11	0	0	0	14	0	0	0	12	11	17	0	5	1	0	9	2	0	4	0	2	3	1	0	0	0	0	0	0	0	0	0	0	1	51	31	49	0	0	3	0	1	2	0	1	2	2	6	13	13	28	0	0	12	0	15	15	1	0	7	0	0	0	0	1	0	0	0	0	0	0	13	0	0	0	1	0	0	0	1	0	0	0	58	2	0	0	0	6	0	5	0	11	13	12	0	0	0	0	0	0	0	0	0	0	0	0	0	0	1	2	5	0	0	0
GGTGGTAGTCACTTCTGAATTCGTA	4.96E-10				10	0	0	5	1	0	0	0	0	0	0	0	0	0	0	0	0	0	0	0	1	0	0	0	0	0	0	0	0	0	0	0	0	0	1	0	0	8	0	0	0	0	3	2	0	0	0	0	0	0	0	0	5	6	0	0	0	0	0	0	1	2	3	4	6	4	4	0	3	3	0	0	0	4	10	3	0	4	0	0	0	4	0	2	0	5	2	3	5	0	3	0	0	5	1	5	6	7	2	0	0	0	0	0	0	0	0	0	0	0	0	0	4	2	1	0	0	0	2	0	0	10	0	0	0	4	2	0	0	4	16	0	3	8	0	0	0	4	4	0	0	4	0	0	6	0	2	4	0	3	3	2	0	0	0	2	11	0	2	0	4	0	2	0	0	0	0	2	0	0	0	0	6	0	3	0	0	0	0	0	0	0	2	0	0	0	0	0	0	0	0	0	0	9	0	5	4	0	0	1	9	0	12	0	0	0	0	0	0	0	0	0	5	0	0	4	0	0	2	0	0	0	0	4	0	0	3	5	0	3	0	1	3	0	0	1	4	0	4	3	5	0	0	0	0	4	0	0	0	0	2	0	1	0	0	0	0	0	0	0	6
GGTGGTCAGGTGTTGATGATATTAC	2.70E-18				3	0	0	0	1	0	0	0	0	0	0	0	0	0	0	0	0	0	0	0	0	0	0	0	0	0	0	0	0	0	0	0	0	0	0	0	0	0	0	0	0	0	0	0	0	0	0	0	0	0	0	0	0	0	0	0	0	0	0	0	12	7	0	4	2	8	7	0	13	0	3	0	12	0	4	0	6	9	0	5	14	11	17	0	0	2	2	8	0	0	2	0	2	0	0	0	0	12	0	0	0	0	0	0	0	0	0	17	0	0	0	0	6	0	10	0	0	0	0	0	0	0	0	0	0	4	0	0	0	0	0	0	0	0	0	0	9	0	0	0	0	0	0	0	0	2	2	0	0	0	1	2	0	0	0	3	0	0	0	0	0	5	0	0	0	0	0	0	0	0	0	0	0	0	0	0	0	0	0	0	9	7	0	0	0	0	0	0	0	0	0	0	0	2	0	1	10	0	0	4	8	0	1	0	0	0	0	0	0	0	0	0	0	0	0	0	0	0	0	0	0	0	0	0	0	0	0	0	0	0	0	0	0	0	0	0	0	0	0	0	0	0	0	0	0	0	0	0	0	0	0	0	0	0	0	0	0	0	0	0	0
GGTGGTGAAACAACAACAGCTGGAC	1.24E-09				9	0	0	0	7	0	0	0	3	0	0	0	0	0	0	0	0	0	0	0	0	0	0	0	0	0	0	0	0	0	0	0	0	0	0	0	0	0	0	0	0	0	0	0	0	0	0	0	0	0	0	0	4	2	0	0	0	0	0	0	4	6	7	10	0	2	13	0	0	0	0	0	13	15	12	0	9	0	0	0	0	6	4	0	0	5	4	6	0	0	6	0	2	7	7	7	10	0	0	0	0	0	0	0	0	0	0	10	0	15	0	0	11	0	0	0	0	0	0	0	0	0	0	0	0	0	0	0	0	0	0	0	0	0	0	0	23	11	0	0	0	0	0	0	6	8	3	0	0	0	8	0	0	0	15	4	7	0	0	0	0	8	0	0	0	0	0	0	0	0	0	0	0	0	0	0	0	0	0	0	0	9	2	0	0	0	0	0	0	0	0	0	0	3	17	9	4	0	0	4	0	9	2	11	5	0	0	0	0	0	0	0	0	0	0	0	0	0	0	0	0	0	0	0	0	0	0	0	0	5	0	0	0	0	0	0	0	0	2	0	0	14	0	0	7	0	0	0	0	0	0	0	0	0	0	0	0	0	0	0	0
GGTGGTGGGTGAGCACTGAGCAGAC	2.71E-14	9	155229534	turquoise	17	5	0	5	61	0	0	2	17	0	0	10	6	0	0	4	11	10	6	3	3	5	9	6	4	7	5	8	0	0	5	0	2	4	0	0	7	3	5	0	2	6	3	5	3	0	2	0	0	0	11	1	60	61	0	0	0	4	10	2	72	63	60	71	6	37	63	12	9	3	11	3	126	107	23	45	60	59	4	0	74	65	21	5	10	10	13	3	26	0	56	0	39	60	3	52	60	6	5	0	1	6	3	0	0	3	1	34	4	34	5	2	69	5	0	5	6	15	0	4	1	6	11	13	2	0	7	1	0	4	4	0	5	0	2	0	66	70	4	3	0	6	0	10	88	63	56	6	8	0	20	0	5	2	42	15	74	4	0	0	1	43	1	0	0	4	4	0	9	2	3	4	4	1	6	0	0	3	2	8	197	124	103	0	0	2	0	0	8	8	4	2	2	42	51	53	84	0	14	65	7	39	65	7	0	0	0	0	0	5	1	6	0	0	3	0	9	0	1	11	6	8	10	4	4	0	3	5	6	210	0	10	6	0	0	3	0	0	45	74	37	9	6	4	7	3	3	3	2	1	8	6	0	2	7	0	0	0	0	6	6
GGTGGTGGTCGTCGCCGACGACGAC	3.43E-18			turquoise	16	7	17	7	58	8	10	4	12	2	4	13	16	10	11	3	4	12	7	13	26	10	8	7	12	19	12	10	20	22	19	7	12	9	6	0	9	3	9	15	8	9	19	7	4	13	5	12	15	8	11	0	96	69	4	5	12	14	9	5	64	61	53	93	6	23	67	32	14	2	19	17	106	92	66	52	62	68	4	5	54	86	90	15	5	13	25	18	32	16	52	7	43	63	13	39	45	4	8	9	0	9	9	3	9	3	4	62	14	29	0	1	64	12	23	11	17	3	8	8	6	13	3	8	20	9	17	5	12	11	11	3	8	10	11	5	66	40	11	0	0	7	1	3	126	63	77	0	8	17	56	7	7	21	69	27	106	4	15	6	12	39	12	7	12	7	16	7	1	0	13	0	10	10	0	10	5	7	2	22	170	103	75	16	7	7	7	10	13	0	8	8	12	56	72	67	67	5	0	68	10	77	42	26	4	0	8	8	19	0	11	0	14	0	6	13	11	0	15	0	4	12	3	13	2	5	6	3	1	196	12	6	11	6	12	3	1	0	28	85	52	0	12	25	0	14	10	15	7	15	5	14	3	18	18	13	22	16	2	12	2
GGTGGTGGTGGTGGTGGTGGGATGA	1.11E-09	6	85061356		0	3	2	3	0	7	1	1	0	4	3	8	6	2	5	5	1	3	6	11	3	5	0	2	3	4	3	0	6	0	4	2	5	3	4	5	4	2	6	3	3	2	14	2	3	9	6	3	3	10	2	11	0	0	0	0	8	1	3	1	0	0	0	3	0	0	0	0	1	3	0	0	0	0	0	0	0	4	2	0	0	6	0	2	5	0	0	0	0	0	2	4	2	0	3	0	0	0	2	5	2	7	4	0	3	12	4	0	8	3	5	7	0	2	0	4	3	10	1	1	0	14	3	0	2	0	0	4	4	7	8	3	0	1	0	1	0	0	3	9	2	1	4	6	0	0	0	4	4	2	0	0	7	1	0	0	0	0	6	5	5	0	1	4	4	6	2	1	2	1	1	8	10	7	3	2	2	2	0	5	0	0	6	0	7	11	6	6	3	7	2	4	4	0	3	1	0	3	5	0	0	5	0	0	1	2	3	2	1	1	10	1	3	2	3	3	2	1	8	4	0	5	6	2	1	1	4	9	5	2	0	3	5	3	1	2	0	4	0	0	0	3	1	15	3	6	5	2	2	3	2	1	2	3	5	6	5	2	0	3	5
GGTGGTTCAGTGGCTAGAATTTGAA	1.58E-09				0	0	0	0	7	0	0	0	0	0	0	0	0	0	0	0	0	0	0	0	0	0	0	0	0	0	0	0	0	0	0	0	0	0	0	0	0	0	0	0	0	0	0	0	0	0	0	0	0	0	0	0	0	0	0	0	0	0	0	0	6	3	0	7	2	0	0	0	0	0	0	0	0	0	0	0	0	6	0	0	0	4	0	0	0	0	0	0	0	2	5	0	0	0	0	0	0	0	0	0	0	0	0	0	0	0	0	21	0	0	0	0	0	0	0	0	0	0	0	0	0	0	0	0	0	5	0	0	0	0	0	0	5	0	0	0	0	0	0	0	0	0	8	0	7	0	7	0	0	0	4	5	0	0	0	0	13	0	0	0	0	0	0	0	0	0	0	0	0	0	0	0	0	0	0	0	0	0	0	0	0	0	0	0	0	0	0	0	0	0	0	0	0	1	0	1	1	0	0	0	0	0	0	0	0	0	0	0	0	0	0	0	0	0	0	0	0	0	0	0	0	0	0	0	0	0	0	0	0	0	0	0	0	0	0	0	0	0	0	0	0	0	0	0	0	0	0	0	0	0	1	0	0	0	0	0	0	0	0	0	0
GGTGGTTGAATTGCCCAAGACTAAC	6.48E-09				2	0	1	0	1	0	0	0	0	0	0	0	0	0	4	7	0	0	0	0	0	1	0	0	0	0	0	0	0	0	0	0	0	3	0	0	0	0	0	0	0	0	0	0	6	0	0	0	0	0	2	0	7	0	0	0	0	0	0	0	5	5	7	10	0	8	5	5	3	0	0	10	6	7	6	3	6	4	0	6	0	0	0	0	0	0	0	7	2	0	7	0	0	0	0	0	8	0	5	0	0	3	0	0	0	0	0	0	0	0	0	0	0	0	19	0	0	0	1	0	0	0	0	0	0	6	0	0	0	0	0	0	0	0	4	4	0	6	3	0	0	0	0	0	0	0	0	0	0	0	3	0	0	0	10	0	0	0	0	0	0	0	6	0	0	0	0	0	0	0	0	0	0	0	0	0	0	0	0	0	0	4	2	0	0	0	0	0	0	0	0	0	0	0	3	2	13	0	0	1	0	5	0	0	0	0	0	0	0	0	0	0	0	0	3	0	0	0	1	0	0	0	0	0	0	0	0	0	0	5	0	0	0	0	0	0	0	0	3	0	9	0	1	0	0	0	0	0	0	0	0	11	0	0	0	0	0	0	0	0	0
GGTGGTTGGGGCGAAGGGTGCCTCA	2.70E-09	5	62453964		3	0	0	6	7	0	0	0	5	0	0	0	0	0	0	0	0	1	2	5	0	1	0	1	4	6	3	0	0	0	0	0	0	0	0	0	7	0	0	0	0	7	0	1	0	0	1	0	0	0	0	1	0	0	2	0	0	0	9	5	5	4	5	0	0	12	12	3	3	0	0	0	7	4	0	10	0	8	4	0	4	4	6	0	0	6	0	13	6	9	0	0	6	4	0	6	13	0	5	0	5	0	0	0	0	0	0	7	0	0	0	7	0	0	4	10	0	0	0	0	0	11	6	0	14	5	5	0	6	8	5	0	0	0	4	0	10	11	0	0	0	0	0	0	12	0	0	7	0	4	14	0	0	0	19	7	15	4	2	6	1	0	0	0	8	5	0	4	11	0	0	5	8	0	0	8	0	0	0	8	0	0	0	0	0	7	0	0	0	0	0	0	4	0	1	2	0	0	0	0	0	0	0	0	0	3	0	0	0	0	4	3	4	0	0	0	0	0	5	0	0	1	4	4	6	0	4	0	0	9	0	0	4	1	5	0	7	1	0	9	0	0	2	12	0	2	0	0	0	0	0	4	0	0	0	0	0	0	2	4	3
GGTGTAAAGCCTGTTGACCGTGATA	7.92E-11	6	83500183		5	1	1	0	7	8	1	0	0	0	0	5	6	7	0	2	0	3	5	3	0	3	0	1	0	6	2	6	0	0	1	0	2	0	2	6	1	0	0	0	0	1	0	1	1	2	1	3	0	0	0	3	11	0	0	3	0	4	0	1	1	1	0	0	0	0	1	0	0	0	0	2	0	0	2	1	3	0	2	2	0	0	10	0	2	10	4	1	0	0	0	1	1	1	0	9	8	0	0	0	0	0	0	0	1	0	0	3	0	0	0	0	0	0	3	0	0	7	0	0	0	0	0	5	0	8	0	0	0	0	2	2	1	0	0	0	2	8	3	0	0	0	0	3	0	8	0	0	0	0	0	7	0	0	15	8	4	0	0	0	0	0	0	0	0	4	0	0	0	0	0	0	0	0	0	0	0	0	0	0	3	5	0	0	0	3	9	0	0	0	3	3	6	5	1	2	2	0	0	5	8	0	10	0	0	0	0	2	1	0	1	1	1	0	0	0	0	3	1	0	0	0	1	0	1	1	0	0	2	0	1	0	0	7	1	1	0	0	0	1	2	0	1	0	0	0	1	0	0	0	0	0	0	1	0	0	0	0	0	0	0
GGTGTACACCGGACAGTCCTGTGCA	8.87E-09				2	1	0	1	0	0	2	2	0	0	0	1	0	0	0	0	0	0	0	1	0	0	0	0	1	0	0	1	0	0	0	0	0	0	0	0	0	0	1	0	1	0	1	0	1	0	1	1	0	0	0	0	1	6	0	0	0	0	0	0	0	2	7	1	0	2	0	0	0	0	8	0	0	0	0	0	15	1	0	8	24	2	10	0	1	1	0	7	0	2	0	0	0	0	0	1	0	1	2	1	1	1	1	1	0	0	0	27	4	0	0	0	1	0	18	1	0	0	1	1	0	0	1	2	0	5	0	2	0	1	0	0	1	0	0	1	0	0	0	0	0	0	0	2	12	0	2	0	2	0	5	8	2	1	0	0	0	0	5	0	0	0	9	0	0	0	0	0	0	1	1	1	0	0	1	1	0	0	0	0	3	4	0	1	0	0	2	0	0	0	1	0	0	3	0	1	0	0	2	1	0	0	7	1	0	2	1	0	0	0	1	0	1	0	0	1	0	0	1	0	2	1	0	1	3	1	0	0	0	0	0	2	1	0	0	0	1	1	7	1	2	0	1	6	2	0	0	2	3	1	0	0	9	1	0	1	0	0	2	0	0
GGTGTACACCTTGCAAAAGAATCGA	9.80E-18			turquoise	36	5	12	7	70	1	4	2	6	11	0	3	0	6	4	3	1	4	0	0	12	3	2	2	0	0	1	6	0	13	0	5	10	2	0	0	0	2	6	0	0	2	4	5	6	0	8	7	0	0	2	0	47	51	7	0	0	8	0	0	64	48	53	57	0	32	51	8	0	0	0	0	45	61	31	29	33	41	0	0	46	54	52	6	4	7	11	11	39	0	33	0	22	51	10	27	39	0	2	4	0	2	6	9	13	3	8	27	4	3	0	5	43	0	0	15	0	2	1	6	0	3	4	0	11	8	3	0	8	6	9	0	0	0	0	0	35	47	0	1	0	0	0	3	70	35	71	0	4	0	60	3	0	5	33	25	61	20	3	2	1	39	7	3	2	5	0	4	3	3	9	0	0	0	0	4	0	0	0	0	51	58	75	5	4	0	0	0	0	0	0	0	0	49	66	57	69	0	0	52	0	57	45	5	8	0	0	0	0	0	0	1	2	0	8	0	5	0	0	0	10	5	0	5	0	0	4	0	0	132	5	9	14	0	3	8	3	0	23	35	39	0	0	13	0	3	10	0	5	10	5	3	0	4	13	6	25	2	6	7	5
GGTGTACCGGCGTTCACCGAAAAGA	2.29E-08				3	0	0	0	10	0	0	0	0	0	0	0	0	0	0	0	0	0	0	0	0	0	0	0	0	0	0	0	0	0	0	0	0	5	0	0	0	0	0	0	0	0	0	0	0	0	0	0	0	0	8	0	1	0	0	0	0	0	0	0	5	7	2	0	8	0	3	6	6	0	0	0	15	11	2	5	10	4	0	7	0	0	0	0	0	0	0	7	0	0	6	0	0	4	0	0	6	0	0	0	0	0	0	0	0	0	0	0	0	0	0	0	0	0	14	0	0	0	0	0	0	0	0	0	0	6	0	0	0	0	0	2	0	0	0	0	0	17	8	0	0	0	0	0	0	0	0	0	0	0	4	0	0	0	8	0	0	0	0	0	0	0	7	0	0	0	0	0	0	0	0	0	0	0	0	0	0	0	0	0	9	7	0	0	0	0	0	0	0	0	0	0	0	0	4	3	6	0	0	5	0	11	0	0	0	0	0	0	0	0	0	1	0	0	6	0	0	0	0	0	0	0	0	0	0	0	0	0	0	9	0	0	0	0	3	0	0	0	11	0	3	0	0	0	0	0	0	0	0	0	0	4	0	0	0	0	0	0	0	0	0
GGTGTACTATATTTGAGTCACTTGA	1.20E-18	9	156481620	turquoise	36	0	5	0	61	1	2	3	7	0	0	4	1	0	3	3	3	3	0	5	7	2	9	5	0	1	2	10	4	2	8	5	0	6	4	1	5	14	3	13	3	4	8	5	9	13	1	12	0	6	8	4	32	58	0	8	3	3	3	1	26	37	56	42	2	22	37	3	0	7	0	0	51	20	14	23	29	32	0	8	31	24	40	3	2	5	7	1	40	0	41	1	11	39	7	23	38	0	0	2	2	5	4	9	6	0	5	24	0	0	0	0	34	4	1	7	0	0	10	11	1	0	0	5	5	3	15	4	6	0	2	7	3	1	0	0	50	43	6	0	4	0	9	0	37	22	45	0	0	5	33	3	2	9	8	30	28	0	5	4	3	38	2	7	2	4	2	8	6	1	6	0	10	4	6	3	7	0	2	1	27	33	55	2	7	3	6	1	0	0	7	0	3	33	49	40	62	3	9	54	0	38	26	5	3	0	3	12	0	6	1	4	0	0	5	0	9	5	0	2	12	0	6	5	3	0	0	3	1	82	13	0	4	5	2	0	5	0	29	46	32	0	2	0	7	11	1	0	0	0	7	0	1	2	0	11	13	2	8	10	2
GGTGTATGCATATTGATCAATATCA	2.91E-09				7	0	0	6	7	0	0	0	2	0	0	0	0	0	0	0	0	0	0	0	0	0	0	0	0	0	0	0	0	0	0	0	0	0	0	0	0	0	0	0	0	0	0	0	0	0	0	0	0	0	0	0	5	0	0	0	0	0	3	3	6	8	15	3	0	8	14	0	4	2	0	0	18	7	15	0	23	0	0	0	0	4	2	0	0	2	2	14	5	4	1	0	1	12	9	4	7	1	0	0	0	0	0	0	0	0	0	10	0	10	8	0	6	0	0	0	0	0	0	0	0	1	0	8	0	0	0	0	0	1	6	0	0	0	0	0	0	6	0	0	0	0	1	0	1	4	5	4	0	0	5	0	0	0	4	2	0	0	0	0	0	2	0	0	0	0	0	0	0	0	0	6	0	0	6	0	0	0	0	0	6	6	8	0	0	0	0	0	0	0	0	0	0	3	6	3	13	0	2	11	0	2	4	7	0	2	0	2	0	1	0	0	0	0	0	0	0	0	0	0	0	0	1	0	0	0	3	0	2	3	0	8	2	0	0	0	0	0	6	0	0	2	0	1	1	0	0	0	0	0	0	0	0	0	0	0	0	0	0	0	0
GGTGTCAACCCAATCCTCCTGTACA	8.96E-21	9	155233646	turquoise	35	2	3	3	54	0	3	5	2	8	0	4	4	4	8	12	3	3	9	5	6	5	0	3	1	2	2	4	7	7	2	1	7	4	11	2	2	0	2	1	5	4	0	7	9	0	2	4	0	8	5	1	36	51	9	5	0	5	3	2	43	61	51	46	4	48	35	5	1	3	0	0	53	88	33	31	23	30	4	1	26	54	33	2	1	13	2	10	42	0	57	0	21	50	9	43	35	6	3	2	8	8	3	1	4	6	3	10	4	5	3	1	33	9	6	0	3	7	6	4	6	4	3	2	2	4	7	4	4	4	2	0	1	9	7	5	70	45	6	6	6	4	5	16	67	37	56	0	4	4	37	0	3	1	17	39	35	7	3	1	4	41	2	1	2	3	6	2	5	3	10	0	0	2	2	6	4	4	0	1	24	40	59	3	4	1	5	5	3	0	1	7	3	23	50	39	57	2	0	54	8	44	56	8	3	2	3	7	1	1	5	1	3	2	5	5	5	1	11	9	2	2	1	3	6	4	1	8	4	78	3	6	6	15	0	4	3	4	34	34	32	3	11	6	7	9	6	3	4	7	1	0	3	4	0	9	7	3	12	4	5
GGTGTCATACCATTATGGAATATGA	3.19E-19	9	155238191	turquoise	28	3	1	5	48	1	1	6	12	4	2	1	0	6	4	3	1	4	6	6	2	4	0	1	8	4	5	0	6	4	6	1	9	4	4	4	2	10	2	3	1	2	1	2	10	4	5	2	4	0	5	3	39	49	5	0	9	7	6	5	28	41	55	24	0	23	40	9	6	0	3	0	41	37	25	27	25	18	0	5	36	52	75	0	3	6	11	3	53	2	39	4	14	42	6	27	31	3	3	6	6	2	1	3	4	3	3	41	6	7	1	1	25	2	1	0	4	3	1	6	1	3	3	3	2	2	0	5	8	3	2	5	0	1	2	0	49	53	3	0	0	2	1	6	42	12	45	0	7	8	20	7	3	2	19	29	17	9	2	0	0	15	7	1	4	7	2	6	3	4	4	1	2	0	2	4	5	2	2	1	30	40	61	0	4	5	2	6	0	2	9	4	4	43	50	47	58	7	5	59	8	54	38	5	2	2	6	1	7	14	4	3	2	0	2	1	2	4	1	0	6	6	10	7	4	9	1	3	5	57	1	10	2	8	2	4	5	5	19	30	41	0	2	6	4	4	0	5	9	3	5	3	5	1	7	0	5	5	0	5	8
GGTGTCATAGGTCTTGAGGCTACAA	1.77E-08				0	0	1	2	6	0	0	7	0	0	5	7	0	0	0	0	0	0	0	0	0	1	0	0	0	0	0	0	0	7	1	5	0	0	0	0	0	0	0	0	0	0	9	5	0	0	0	0	4	2	0	0	14	5	0	0	0	0	0	0	0	0	0	4	16	11	21	0	3	0	0	2	10	0	0	8	19	6	4	0	12	6	0	0	0	2	2	6	5	11	12	1	5	4	4	0	6	0	0	0	0	0	7	0	0	0	0	0	0	0	4	0	0	2	6	0	0	0	0	0	6	6	6	18	0	6	5	10	8	2	12	9	4	4	0	1	14	8	1	0	0	0	0	6	7	10	3	0	0	0	0	7	0	0	10	0	0	0	9	0	0	5	0	7	0	0	0	0	4	14	1	0	4	0	2	0	7	4	8	0	9	7	0	0	0	0	0	0	0	3	0	0	0	6	4	3	4	7	2	2	6	0	10	1	0	0	7	10	9	4	0	0	4	9	0	0	0	9	6	0	0	0	0	0	0	0	6	3	6	13	0	4	6	8	0	0	0	0	5	0	0	0	0	0	0	0	0	0	1	0	10	0	0	0	4	1	0	0	0	0	6
GGTGTCGACCACACCCTTCCGTGCA	1.40E-09	6	82394706		2	0	0	4	9	3	0	0	0	0	0	6	5	0	0	3	0	4	1	1	0	3	0	0	0	6	1	4	0	0	0	0	0	0	0	7	4	0	0	1	0	3	4	3	0	0	0	0	0	0	0	0	1	10	4	0	7	1	3	8	11	10	9	10	2	1	11	0	0	0	0	3	15	15	12	4	10	9	0	3	19	6	2	2	6	5	7	4	5	11	11	0	5	0	0	5	8	1	0	0	6	1	7	0	0	0	0	17	0	3	9	0	6	0	3	0	0	4	0	0	0	4	10	0	0	12	0	2	4	2	8	9	0	2	9	0	2	8	3	0	2	0	3	0	10	0	9	2	2	0	3	2	3	0	15	2	7	0	0	11	3	7	7	0	0	1	0	3	4	7	1	0	0	0	4	0	0	1	0	0	3	6	9	8	2	4	4	0	3	8	0	5	2	3	0	4	1	0	0	14	21	8	7	0	7	2	0	0	0	10	3	0	4	0	0	3	0	1	4	0	0	7	0	4	0	0	14	0	6	0	3	3	0	0	0	0	0	2	10	8	4	0	0	0	0	7	0	0	0	0	0	3	2	0	0	0	0	0	0	0	2
GGTGTCTTATAATTTGTTGACCAAA	7.37E-21			turquoise	28	0	0	0	61	0	0	0	10	0	0	0	0	0	0	0	0	0	0	0	0	0	0	0	0	0	0	0	0	0	0	0	0	0	0	0	0	0	1	0	0	0	0	0	0	0	0	0	0	0	0	0	20	34	0	0	0	0	3	0	31	36	41	35	0	28	34	5	1	0	0	0	44	22	14	29	28	34	0	0	23	22	40	0	1	3	0	1	40	0	35	0	6	44	3	24	39	0	0	0	0	0	0	0	0	0	0	10	0	0	0	0	30	0	0	0	0	0	0	0	1	0	0	0	0	0	0	0	0	0	0	0	0	1	0	0	52	58	0	0	0	0	0	0	54	20	40	0	0	0	33	0	0	0	21	34	30	0	0	0	0	29	0	0	0	0	0	0	0	0	0	0	0	0	0	0	0	0	0	0	24	23	63	0	0	0	0	0	0	2	0	0	0	33	38	37	66	0	0	44	0	30	22	0	0	0	0	0	0	0	0	0	0	0	0	0	0	0	0	0	0	0	0	0	0	0	0	2	0	80	0	0	0	0	0	0	0	0	29	34	19	0	0	0	0	0	0	0	0	0	0	0	0	0	0	0	0	0	0	0	0
GGTGTGACATGCTGGAAGCAACTTA	9.16E-12	6	85022446		0	3	4	5	2	14	6	3	6	6	3	7	4	11	6	6	10	9	6	7	2	6	8	5	3	5	4	10	7	0	1	8	0	4	2	2	5	3	10	3	4	2	0	2	20	9	3	11	4	0	5	14	11	0	0	0	0	3	3	14	0	0	0	0	0	0	0	0	0	10	0	0	0	0	0	3	0	0	9	0	0	0	0	2	7	1	0	0	6	0	0	4	2	13	9	0	0	0	5	4	11	4	3	7	9	2	5	0	0	15	5	5	0	0	0	2	5	1	9	4	4	7	6	3	0	0	5	2	4	9	4	2	1	4	2	8	0	15	7	4	0	0	10	11	0	0	0	0	5	8	0	0	9	1	0	0	0	13	5	5	10	0	6	3	7	8	2	4	8	0	4	1	2	6	2	3	2	14	8	1	0	0	3	2	4	1	5	8	0	2	3	4	2	0	5	2	0	2	9	0	0	9	0	7	3	5	6	2	7	6	5	4	10	4	6	0	8	11	5	2	4	11	6	3	3	0	3	0	12	8	4	0	2	3	6	3	11	4	0	0	0	5	10	0	4	8	5	2	8	1	5	6	2	4	4	1	7	5	8	4	5
GGTGTGCCGCTGAGAGCAGAGCAGA	2.85E-10				7	0	3	0	9	0	0	0	0	4	2	0	0	0	0	0	8	4	0	0	0	1	0	3	0	0	1	0	4	2	0	0	0	3	0	0	0	0	0	0	4	0	1	0	6	0	0	0	6	0	5	0	0	0	4	0	0	0	0	0	0	2	0	17	0	5	10	3	6	0	11	10	7	7	4	0	6	0	0	2	9	0	0	0	0	3	0	4	6	0	7	4	2	11	4	2	0	3	3	0	0	0	0	1	1	0	1	0	0	0	0	0	0	0	14	0	0	0	0	4	0	0	6	7	0	3	3	7	0	0	0	7	11	3	9	1	0	0	0	4	0	2	0	0	10	4	11	0	0	0	0	0	5	0	10	12	9	0	0	0	0	9	12	3	0	0	0	0	8	0	0	4	0	0	0	0	0	0	0	0	9	5	0	0	5	0	0	0	0	0	0	0	0	3	0	1	0	0	0	11	0	2	2	0	0	0	0	0	0	0	0	0	1	1	3	0	1	0	4	9	6	0	4	0	0	0	0	0	0	0	0	0	0	8	3	0	0	0	2	0	0	0	0	7	0	0	0	0	9	0	0	0	0	6	2	1	13	5	0	0	0
GGTGTGGTAGACCATTCGTCGACCA	2.67E-09	6	83593921		9	1	0	0	4	3	0	0	0	0	1	3	4	4	1	9	1	1	8	6	1	4	0	0	1	7	2	13	0	0	2	0	0	0	0	6	2	0	1	0	1	0	0	0	0	4	0	0	1	0	2	1	7	0	2	0	0	8	0	0	0	0	0	0	0	0	0	0	0	0	0	0	0	9	10	1	0	0	0	0	0	0	8	0	1	7	7	0	2	11	0	8	5	0	0	9	4	12	0	0	0	2	0	0	0	0	0	0	0	2	0	1	0	0	17	0	1	11	1	1	0	0	0	0	5	7	0	1	2	0	0	0	0	0	0	0	5	4	1	0	0	0	1	0	0	22	2	0	0	1	0	18	0	0	15	2	7	0	2	0	1	2	0	0	0	5	0	1	0	0	0	0	0	0	1	3	0	0	0	0	15	10	6	0	0	7	12	4	0	0	0	8	9	4	0	2	2	2	0	8	9	0	1	0	1	0	0	1	0	0	5	0	0	0	0	0	0	0	0	0	0	0	1	0	0	0	0	0	6	0	5	0	0	7	0	0	0	0	0	7	2	0	4	3	0	0	3	0	1	0	2	1	5	0	0	0	9	2	2	1	0
GGTGTGTCATCAATATATGCTTTAC	8.19E-24			turquoise	42	5	8	10	69	6	3	8	16	8	13	3	0	7	11	4	1	4	13	5	2	7	0	11	7	5	7	6	6	11	11	11	9	4	12	7	13	0	5	13	7	3	8	13	4	0	9	5	17	8	2	7	47	47	11	5	8	6	9	14	50	52	55	54	2	39	38	23	4	7	6	10	66	55	39	31	29	59	9	8	38	24	33	6	7	11	11	4	35	9	71	0	26	76	33	67	32	10	10	7	11	4	4	8	17	3	8	65	10	12	11	9	51	9	7	10	13	6	4	5	13	9	7	8	7	17	2	3	8	6	13	9	4	13	9	1	85	62	8	6	4	11	7	6	91	47	51	2	4	3	65	10	19	14	42	41	74	2	9	15	4	35	4	10	11	0	6	7	4	2	1	8	6	10	6	4	5	13	4	12	42	67	64	22	11	9	6	12	5	5	6	13	19	37	55	53	71	3	5	58	3	39	34	13	3	15	1	7	12	5	6	6	12	8	3	9	13	11	2	6	4	2	4	3	4	3	7	13	7	93	7	8	10	9	14	10	3	13	46	55	52	9	11	12	4	0	18	3	7	10	5	10	3	7	7	10	9	5	17	0	15
GGTGTGTCCGCGCTGAGGGACAAAC	1.84E-08				0	5	2	0	0	0	4	3	2	6	8	0	0	1	2	5	8	0	0	0	13	3	6	0	8	0	3	0	6	7	2	5	3	4	0	0	0	0	5	0	4	1	3	0	6	4	6	4	8	13	0	10	0	0	9	3	0	0	7	8	0	0	0	0	0	0	0	0	0	0	0	0	0	0	0	0	0	0	4	0	0	0	0	0	4	0	0	0	0	0	0	4	2	0	0	0	0	0	0	0	0	0	0	3	15	5	7	0	0	13	6	0	0	0	0	7	14	0	0	1	13	0	6	8	14	0	0	4	0	0	0	14	0	0	4	6	0	0	0	0	8	0	3	0	0	0	0	0	5	0	0	0	0	6	0	0	0	0	0	0	0	0	0	11	5	0	17	0	0	0	3	4	0	2	0	3	7	2	17	11	0	0	0	7	11	0	0	8	11	0	4	0	0	0	14	5	0	3	0	0	0	15	1	1	1	3	4	2	5	7	0	0	0	4	13	0	2	5	1	7	4	0	6	0	4	4	0	0	3	0	7	0	0	0	8	5	0	5	0	5	5	14	12	0	4	0	5	14	15	2	0	4	1	11	0	1	0	0	12	5	0
GGTGTGTGATATTGATAAACAGAAA	1.51E-20	9	155238468	turquoise	35	3	0	3	65	4	7	7	7	0	0	5	1	4	3	4	1	3	3	8	2	3	8	2	4	2	3	3	6	0	4	0	2	3	5	2	7	0	4	9	1	6	3	2	10	2	4	2	3	8	6	1	41	24	5	0	4	3	3	2	31	38	67	25	4	33	31	26	4	5	8	14	31	42	14	37	19	26	11	3	22	41	35	5	5	9	11	8	32	0	51	0	12	39	1	35	37	0	10	6	3	4	1	5	13	0	5	14	8	7	7	2	20	0	1	1	1	3	7	7	1	2	4	5	5	9	0	11	0	6	5	0	0	7	0	4	26	70	3	3	4	8	2	0	48	31	47	7	3	0	24	11	0	5	15	28	20	11	0	4	1	38	2	0	5	7	2	4	8	4	9	4	14	6	4	3	9	3	8	3	42	37	72	6	7	2	5	0	3	2	7	5	2	35	45	44	58	2	0	50	0	23	58	1	1	0	6	0	8	2	3	3	7	3	3	5	5	6	1	0	4	6	0	5	6	9	6	3	3	67	4	3	1	3	7	2	5	3	33	40	44	3	1	1	6	2	6	0	2	0	2	3	7	3	7	6	0	2	2	5	8
GGTGTTACAGTCAAACTCTTTTATA	1.02E-11	6	85050168		0	5	3	4	0	1	8	3	1	4	5	5	1	2	1	3	4	0	2	2	2	2	0	7	0	6	4	1	0	4	2	0	3	3	2	4	2	3	1	9	3	8	0	7	1	4	3	1	3	4	3	3	4	0	0	5	3	5	4	2	0	0	0	0	0	0	0	0	0	0	0	0	0	0	0	4	0	0	7	0	0	0	0	0	1	0	0	0	0	0	0	8	5	3	1	0	0	0	3	9	0	5	10	6	3	3	5	0	0	8	0	0	0	4	0	0	0	10	2	4	0	5	4	0	7	0	3	2	6	0	2	3	0	4	4	7	0	6	3	6	13	0	4	2	0	0	0	2	9	1	0	0	2	1	0	0	0	2	6	2	3	0	0	1	2	4	4	5	5	0	9	3	4	6	7	0	0	0	4	1	0	0	3	1	4	10	0	2	13	0	1	2	2	0	5	2	0	0	0	0	0	3	0	6	5	0	3	11	5	0	13	0	2	1	2	0	5	4	1	6	4	9	1	12	1	1	4	14	2	13	1	4	1	3	6	7	4	4	0	0	0	7	1	0	6	4	1	2	8	7	3	3	5	3	5	1	4	3	0	2	6
GGTGTTGACGCGAGACGTCCCTACA	1.68E-09				0	0	0	0	6	0	0	0	0	0	0	0	0	0	0	0	0	0	0	0	0	0	0	0	0	0	0	0	0	0	0	0	0	0	0	0	0	0	0	0	0	0	0	0	0	0	0	0	0	0	0	0	2	9	4	0	3	0	0	0	7	10	0	6	0	0	0	8	0	3	0	5	7	0	0	4	0	9	0	7	0	0	13	0	0	3	7	0	0	14	9	0	2	3	3	0	0	3	0	0	1	0	0	0	0	0	0	21	0	0	1	0	0	0	0	0	0	0	0	0	0	0	0	0	0	0	0	0	0	0	0	0	0	5	0	0	3	4	3	13	0	3	3	0	0	8	6	0	0	0	1	0	0	0	6	2	0	0	0	0	0	0	0	0	0	0	0	4	0	0	0	0	0	0	0	0	0	0	0	0	6	9	0	5	2	0	0	0	0	0	0	0	0	8	0	4	8	0	0	3	8	2	5	0	0	0	0	1	0	0	0	0	0	0	0	4	0	0	0	0	0	0	0	0	0	0	0	0	0	0	2	0	0	0	0	0	0	0	3	0	0	0	0	0	0	0	0	0	0	0	0	0	5	0	0	0	0	0	0	0	0
GGTGTTGAGAGATCGACTTGGGAAC	3.58E-25			yellow	5	0	0	0	4	0	0	0	0	0	0	0	0	0	0	0	0	0	0	0	0	0	0	0	0	0	0	0	0	0	0	0	0	0	0	0	0	0	0	0	0	0	0	0	0	0	0	0	0	0	0	0	0	0	0	0	0	0	0	0	10	6	0	4	8	2	8	0	4	0	8	0	10	2	0	0	12	6	0	1	6	6	0	0	0	7	14	8	0	0	8	0	5	0	0	0	0	10	0	0	0	0	0	0	0	0	0	10	0	0	0	0	7	0	10	0	0	0	0	0	0	0	0	0	0	5	0	0	0	0	0	0	0	0	0	0	2	0	0	0	0	0	0	0	0	2	9	0	0	0	6	7	0	0	8	6	0	0	0	0	0	5	0	0	0	0	0	0	0	0	0	0	0	0	0	0	0	0	0	0	9	4	0	0	0	0	0	0	0	0	0	0	0	3	0	1	7	0	0	11	8	0	5	0	0	0	0	0	0	0	0	0	0	0	0	0	0	0	0	0	0	0	0	0	0	0	0	0	0	0	0	0	0	0	0	0	0	0	0	0	0	0	0	0	0	0	0	0	0	0	0	0	0	0	0	0	0	0	0	0	0
GGTGTTGCAGTTTCAGTTAGAAGAC	9.14E-09	6	83476134		3	0	0	0	10	4	0	0	0	0	0	5	6	4	0	2	0	0	5	3	0	2	0	0	0	5	1	6	0	0	0	0	0	0	0	4	9	0	0	0	0	0	0	0	0	0	0	0	0	0	0	0	5	0	0	0	0	7	0	0	0	0	0	0	0	0	0	0	0	0	0	0	0	0	0	0	0	0	0	0	0	0	2	0	3	10	2	0	0	0	0	1	1	0	0	3	3	3	0	0	0	0	0	0	0	0	0	0	0	0	0	0	0	0	11	0	0	5	1	0	0	0	0	0	0	5	0	0	0	0	0	0	0	0	0	0	7	2	0	0	0	0	0	0	0	12	0	0	0	0	0	11	0	0	0	8	9	0	0	0	0	0	0	0	0	3	0	0	0	0	0	0	0	0	0	0	0	0	0	0	6	4	0	0	0	5	1	0	0	0	0	6	3	5	0	2	0	0	0	12	3	0	11	0	0	0	1	0	0	0	8	0	0	0	0	0	1	0	0	0	0	0	0	0	0	0	0	0	4	0	4	0	0	3	0	0	0	0	0	1	0	0	4	0	0	0	0	0	0	0	0	0	0	0	0	0	0	0	0	0	0
GGTGTTTAAATGCACTAGAACTATA	1.55E-09				2	0	0	0	1	0	0	0	1	0	0	0	2	0	0	0	0	0	0	0	0	0	0	0	0	0	0	0	0	0	0	0	0	0	0	0	0	0	0	0	0	0	0	0	0	0	0	0	0	0	0	0	0	1	0	0	0	0	0	0	6	8	12	7	0	4	6	5	0	0	0	2	1	11	14	4	10	0	0	0	18	0	0	0	0	4	2	6	2	0	3	0	0	5	1	2	2	0	0	0	0	0	0	0	0	0	0	0	0	0	0	0	5	0	0	0	0	0	0	0	0	0	0	0	0	0	0	0	0	0	0	0	0	0	4	0	2	0	0	0	0	0	0	0	0	2	6	0	0	0	0	0	0	0	4	0	2	0	0	0	0	0	0	0	0	0	0	0	0	0	0	0	0	1	0	0	0	0	0	0	3	7	2	0	2	0	0	0	0	0	0	0	0	2	6	6	4	0	0	4	0	2	4	4	0	0	0	0	0	0	0	0	0	0	0	0	1	0	0	0	0	0	0	0	0	0	0	0	0	6	0	0	0	0	0	0	0	0	5	5	3	0	0	0	0	0	0	3	0	0	0	0	0	0	2	0	0	0	0	0	0
GGTGTTTTCCTGAGTGCTGTGGTTA	1.12E-08				14	0	0	0	5	0	0	0	3	0	0	0	0	0	0	0	0	0	0	0	0	0	0	0	0	0	0	0	0	0	0	0	0	0	0	0	0	0	0	3	0	0	0	0	0	7	0	0	0	0	0	0	9	12	0	0	0	0	0	0	4	3	7	4	0	4	8	0	0	0	0	0	6	11	0	0	4	0	0	10	0	9	8	0	0	7	4	6	0	0	7	0	2	3	4	5	10	0	0	0	0	0	0	0	0	0	0	0	0	15	0	0	13	0	0	0	0	0	3	0	0	0	0	0	0	0	0	0	0	0	0	0	0	0	9	6	9	0	0	0	0	0	0	0	6	0	7	0	0	7	3	0	0	0	2	8	4	0	0	0	0	7	0	6	0	0	0	0	0	0	0	0	0	0	0	0	0	0	0	0	12	10	3	7	9	0	0	0	0	0	0	0	0	11	15	11	9	0	0	5	0	6	7	4	4	0	0	0	0	0	0	0	0	0	0	0	0	0	0	0	0	0	0	0	0	0	0	0	0	3	0	0	0	0	0	0	0	0	8	0	0	0	0	0	3	0	0	0	0	0	0	0	0	0	0	0	0	0	0	0	0
GGTTAAAGTTGCCATTGCTAGCCTA	1.41E-08	9	155290790		10	0	1	3	2	0	1	2	7	2	5	3	2	5	0	9	4	0	0	2	7	4	0	3	4	0	2	3	11	7	1	0	2	3	0	0	2	0	1	1	4	4	0	0	0	0	7	1	0	0	3	1	4	8	0	3	1	2	4	0	11	7	12	4	0	5	2	6	6	7	6	0	0	13	2	0	3	1	2	5	10	0	13	0	5	4	4	4	2	0	3	0	2	8	11	7	4	0	0	0	0	2	4	0	0	3	1	7	0	0	0	0	11	0	1	0	3	3	1	0	1	6	0	0	2	1	7	0	0	3	1	0	4	0	5	1	9	6	1	0	0	0	3	0	3	4	5	2	3	3	10	2	0	2	0	1	11	0	2	4	3	10	1	0	4	6	6	2	5	1	3	4	0	0	0	0	0	0	0	9	3	10	3	0	0	1	1	0	0	2	2	0	2	6	2	4	4	0	2	9	6	2	6	4	0	0	0	0	0	0	1	4	0	2	5	1	2	0	0	0	0	0	0	0	2	1	4	0	0	17	0	3	4	2	3	2	0	0	1	1	10	0	0	0	0	2	3	3	1	6	2	0	10	3	4	0	2	2	2	2	2
GGTTAAATAAGTACTTTAAATAACA	1.35E-09				0	0	0	0	7	0	0	0	0	0	0	0	0	0	0	0	0	0	0	0	0	0	0	0	0	0	0	0	0	0	0	0	0	0	1	0	0	0	0	0	0	0	0	0	0	0	0	0	0	6	0	0	12	6	2	0	3	0	1	0	0	4	3	8	0	1	0	8	0	2	0	7	6	0	0	0	0	3	0	6	0	2	2	0	0	7	5	0	8	7	2	0	1	5	3	0	0	1	0	0	3	0	1	0	0	0	0	7	0	0	6	0	0	0	0	0	0	0	0	0	0	0	0	0	0	0	0	0	0	0	0	0	0	5	0	0	5	11	4	7	0	1	0	0	0	12	5	0	0	0	3	0	0	0	6	8	0	0	0	0	0	0	0	0	0	0	0	8	0	0	1	0	0	0	0	0	0	0	0	0	18	6	0	1	4	0	0	0	0	0	0	0	0	0	0	1	7	0	0	5	3	5	5	0	0	0	0	0	0	0	0	0	0	0	0	6	1	0	0	0	0	0	0	0	0	0	0	0	0	0	6	0	0	0	0	0	0	0	6	0	0	2	0	0	0	0	0	0	0	0	0	0	1	0	0	0	0	0	0	0	0
GGTTAACAAATTAGATCAAGCTCTA	8.87E-16			turquoise	33	5	3	0	62	7	2	0	7	6	0	0	0	0	5	0	0	6	0	0	0	1	0	0	0	0	0	0	2	2	0	0	2	0	6	2	0	0	0	0	0	0	0	2	0	2	6	7	1	6	0	0	39	56	0	3	3	0	4	6	49	51	80	53	0	27	72	9	0	0	6	0	86	57	27	30	33	48	0	4	62	28	44	8	3	4	9	7	18	9	36	0	17	82	1	33	29	6	0	3	0	0	0	6	3	0	4	51	0	0	0	0	44	0	0	0	0	0	3	0	0	0	0	10	5	0	0	0	4	0	0	0	0	12	4	6	61	38	3	6	0	0	2	13	51	22	43	0	0	0	37	0	0	0	27	28	91	9	0	2	0	25	5	6	6	0	0	3	0	0	0	9	0	1	0	7	1	7	0	0	157	94	103	0	0	0	6	0	0	0	0	0	0	34	38	43	68	2	0	63	0	30	29	0	1	9	10	2	0	0	0	0	2	0	0	0	2	0	0	0	0	0	1	0	0	0	0	0	0	124	6	0	0	6	2	4	3	0	18	30	36	0	1	6	1	0	5	3	8	2	0	6	0	9	4	1	0	0	4	0	0
GGTTAACTCACCATCTGGTAGTTTA	2.01E-23			turquoise	30	4	4	5	47	3	1	2	1	2	0	6	0	4	4	1	0	1	0	0	3	2	0	2	0	0	1	0	7	9	0	0	10	3	8	4	0	3	1	4	6	1	3	7	4	0	5	3	0	8	6	0	40	35	9	0	0	5	4	1	36	42	56	27	2	32	28	14	3	2	3	3	51	46	29	20	38	32	4	1	22	41	31	3	0	9	5	10	39	0	46	0	28	44	9	38	30	8	2	3	5	5	3	3	4	5	4	24	4	5	2	4	24	5	4	1	0	5	4	3	0	2	4	2	0	2	5	3	0	5	3	0	1	6	5	4	42	40	4	1	0	3	3	13	72	39	50	0	1	5	31	0	2	4	19	24	26	0	5	2	6	43	3	1	2	5	0	2	7	1	10	1	0	2	5	6	3	6	0	0	18	23	58	5	4	0	4	0	6	0	0	0	0	31	42	40	60	3	0	45	1	33	38	2	2	3	3	4	0	5	0	4	4	5	2	5	4	5	5	6	4	2	3	3	0	5	4	0	4	66	0	8	0	3	0	4	5	4	42	36	32	0	0	3	3	8	3	5	3	6	4	0	2	4	0	13	7	2	8	2	6
GGTTACAGAAAAACTTTATTAACAA	2.98E-10				2	0	0	0	0	0	1	0	2	0	0	0	0	0	0	0	0	0	0	0	0	0	0	0	0	0	0	0	0	0	0	0	0	0	0	0	0	0	0	0	0	0	0	0	0	0	0	0	0	0	0	0	4	1	5	0	0	0	1	0	2	7	24	0	0	4	1	0	10	0	0	0	6	24	4	0	6	0	0	0	0	28	8	0	0	12	11	3	0	0	16	0	5	5	11	9	6	0	0	4	0	0	0	0	0	0	0	14	0	5	0	0	1	0	0	0	0	0	0	0	0	0	7	0	0	6	0	0	0	0	0	0	0	0	0	0	10	0	0	0	0	0	0	0	3	8	6	0	0	0	9	0	0	0	8	8	7	0	0	0	0	3	0	0	0	0	0	6	0	0	0	0	0	0	0	0	0	0	0	0	9	18	2	0	0	0	0	0	0	0	0	0	0	6	14	9	6	0	0	29	0	3	11	0	0	0	0	0	0	5	0	0	0	0	0	0	0	0	0	0	0	0	0	0	0	0	0	0	0	0	0	0	0	0	0	0	0	0	15	0	0	0	0	0	0	0	0	0	0	0	0	0	0	0	0	0	0	0	0	0	2
GGTTACCGCTGCCATGGATATGGCA	9.78E-18				7	0	0	0	2	0	0	0	0	0	0	0	1	0	0	0	0	0	0	0	0	0	0	0	0	0	0	0	0	0	0	0	0	0	0	0	0	0	0	0	0	0	0	0	0	0	0	0	0	0	0	0	0	0	0	0	0	0	0	0	1	1	0	4	4	6	4	0	3	0	8	0	4	4	2	0	4	0	0	3	8	9	2	0	0	8	0	21	0	0	6	0	5	0	0	0	0	10	0	0	0	0	0	0	0	0	0	14	0	0	0	0	17	0	6	0	0	0	0	0	0	0	0	0	0	14	0	0	0	0	0	0	0	0	0	0	9	0	0	0	0	0	0	0	0	8	0	0	0	0	4	7	0	0	0	1	0	0	0	0	0	1	0	0	0	0	0	0	1	0	0	0	0	0	0	0	0	0	0	0	0	4	0	0	0	0	0	0	0	0	0	0	0	2	0	1	3	0	0	5	3	0	6	0	0	0	0	0	0	0	0	0	0	0	0	0	0	0	0	0	0	0	0	0	0	0	0	0	0	0	0	0	0	0	0	0	0	0	0	0	0	0	0	0	0	0	0	0	0	0	0	0	0	0	0	1	0	0	0	0	0
GGTTACCTATTCCGTTACCAATATA	1.50E-16			green	3	0	0	0	0	0	0	0	0	0	0	0	0	0	0	0	0	0	0	0	0	0	0	0	0	0	0	0	0	0	0	0	0	0	0	0	0	0	0	0	0	0	0	0	0	0	0	0	0	0	0	0	0	0	0	0	0	0	0	0	2	1	0	7	10	12	6	0	6	0	0	0	9	2	2	0	9	10	0	3	6	4	4	0	0	2	13	1	0	0	12	0	2	0	0	0	0	0	0	0	0	0	0	0	0	0	0	7	0	0	0	0	4	0	1	0	0	0	0	0	0	0	0	0	0	5	0	0	0	0	0	0	0	0	0	0	5	0	0	0	0	0	0	0	0	2	5	0	0	0	3	3	0	0	4	3	0	0	0	1	0	2	0	0	0	0	0	0	0	0	0	0	0	0	0	0	0	0	0	0	9	9	0	0	0	0	0	0	0	0	0	0	0	3	0	1	2	0	0	7	6	0	5	0	0	0	0	0	0	0	0	0	0	0	0	0	0	0	0	0	0	0	0	0	0	0	0	0	0	0	0	0	0	0	0	0	0	0	0	0	0	0	0	0	0	0	0	0	0	0	0	0	0	0	0	0	0	0	0	0	0
GGTTACCTCCATATCGGGCATGCAA	1.87E-22	9	155232967	turquoise	42	6	4	4	78	3	5	2	9	15	4	7	2	0	3	6	5	6	10	3	8	5	3	3	3	5	3	1	11	11	6	2	0	6	6	5	1	10	6	6	4	4	1	6	9	0	4	5	1	10	5	7	44	50	5	16	8	0	9	5	82	77	53	50	6	32	48	5	10	0	3	9	72	75	33	49	41	46	2	5	47	39	67	5	4	8	4	7	26	11	63	1	27	75	1	52	41	3	7	3	5	8	7	8	3	5	5	55	8	3	5	4	41	5	3	2	5	6	2	5	0	4	6	11	2	5	7	4	8	6	6	10	3	6	4	2	47	47	7	0	8	6	12	10	97	45	59	2	5	12	45	2	7	8	46	35	72	2	14	7	6	38	1	3	4	4	2	5	2	2	1	6	6	2	5	7	6	4	13	1	76	73	47	5	5	1	6	6	3	0	2	8	2	44	38	49	87	5	2	63	2	38	35	16	5	9	3	2	8	11	6	0	4	6	5	3	4	8	6	7	2	5	6	7	6	3	10	0	4	149	12	1	6	7	0	9	0	2	41	43	45	3	6	7	1	3	9	5	6	8	2	7	0	6	2	11	5	7	4	2	11
GGTTACTTAGGACACTAAATAAGTA	7.18E-20			turquoise	23	0	2	0	48	0	5	0	2	0	0	0	1	0	11	0	0	6	0	1	0	2	0	0	0	0	0	0	0	0	0	5	0	0	0	0	0	0	0	0	0	0	0	0	0	0	8	2	0	6	0	0	47	29	0	0	0	0	0	0	21	36	32	43	0	29	34	20	1	5	3	3	56	39	19	27	23	32	4	0	53	43	48	2	0	4	7	3	29	0	34	7	18	39	10	30	24	0	5	4	0	0	0	3	4	0	3	45	2	3	0	0	17	0	0	0	0	0	0	0	0	0	0	0	0	0	0	0	6	0	0	0	0	0	0	0	50	38	6	0	0	0	0	0	63	24	35	0	0	0	29	0	0	0	33	15	24	0	8	1	0	31	2	0	0	0	0	3	0	2	0	0	0	7	0	0	0	0	0	0	58	62	49	3	0	0	5	0	6	0	0	0	0	26	49	32	46	0	0	45	0	27	20	1	0	0	0	0	0	0	0	0	0	0	0	0	7	0	0	0	0	0	0	0	0	0	0	0	0	88	5	0	0	6	3	0	7	5	17	31	35	0	0	0	2	0	0	0	0	0	0	0	1	0	0	0	9	3	10	0	0
GGTTAGATGCTATTTGGAAAAATCA	1.63E-21			turquoise	23	0	0	4	60	0	0	0	2	0	0	0	0	0	1	0	0	0	0	0	0	0	0	0	0	0	0	0	0	2	0	0	0	0	1	0	0	0	0	0	0	0	0	0	0	0	0	0	0	0	0	0	34	35	0	0	0	0	1	0	45	42	41	35	0	27	31	11	0	0	0	0	32	39	35	26	28	34	0	0	22	17	35	2	0	0	2	0	32	0	53	0	21	47	1	41	31	0	0	0	0	0	0	0	0	0	0	69	0	0	1	1	24	0	0	1	0	2	0	0	0	0	0	3	0	0	2	0	0	1	0	0	0	0	0	0	47	26	0	0	2	0	0	0	75	35	40	0	0	1	40	0	0	0	15	17	26	0	0	0	0	29	0	0	0	0	0	0	0	0	0	0	0	1	0	1	1	0	0	0	64	54	45	0	0	1	0	0	0	0	0	0	0	33	46	40	72	0	0	48	1	45	33	0	0	2	0	0	0	1	0	4	0	1	2	0	1	0	0	0	0	0	0	1	0	0	4	0	0	89	0	0	0	1	0	0	0	0	25	27	37	2	0	0	0	1	0	0	0	0	0	1	0	0	0	1	0	0	0	1	2
GGTTAGCCTGATTTTTTAAATTCAC	4.31E-22			turquoise	38	0	7	7	66	11	2	0	9	0	0	0	0	0	2	0	0	7	0	0	0	1	0	0	0	0	0	1	0	2	0	5	0	0	0	5	0	0	0	9	4	0	3	0	0	9	0	8	0	2	0	0	33	65	0	8	1	0	0	0	53	52	75	56	4	37	43	11	0	0	8	0	79	42	62	44	47	47	4	5	50	54	56	3	0	2	2	4	50	0	62	0	27	68	1	34	46	0	0	10	0	0	2	10	7	0	6	65	0	0	3	0	34	4	0	0	0	0	3	0	4	5	0	7	5	0	0	0	4	0	4	0	0	0	0	0	42	58	3	0	0	6	0	0	51	18	58	6	3	3	35	0	0	0	19	34	54	0	3	2	0	22	3	1	7	0	0	4	0	0	0	0	16	6	0	0	0	0	0	0	97	72	81	0	0	0	3	0	11	0	0	0	0	33	38	42	67	0	0	57	2	44	34	0	8	0	0	0	0	2	0	0	0	0	0	0	6	0	0	0	0	0	0	0	0	0	10	2	6	93	9	9	3	9	6	0	3	0	23	39	37	7	0	0	1	0	0	0	0	0	0	0	0	0	0	7	4	0	2	0	0
GGTTAGGAGAAGGGACGGGACGTAC	1.05E-15			turquoise	62	5	9	10	86	12	10	0	11	0	8	8	4	4	6	11	5	3	0	0	4	6	2	6	0	0	3	7	9	7	0	8	0	4	12	9	0	5	12	0	0	6	5	0	9	11	6	10	6	12	8	11	51	71	5	3	1	5	4	11	113	83	51	68	2	40	58	14	6	16	6	2	113	99	41	60	32	51	0	3	65	17	98	9	3	7	11	28	40	2	65	4	33	67	14	38	36	11	8	11	1	7	5	8	3	5	5	106	6	5	7	0	46	9	6	6	0	6	9	4	6	9	1	8	7	0	3	12	8	5	15	7	8	3	12	1	70	64	8	7	2	3	4	5	123	35	64	7	4	7	31	8	0	11	69	52	108	4	15	5	1	40	10	6	4	2	0	3	7	4	3	5	4	0	9	1	9	2	8	0	200	144	70	0	0	0	0	0	0	23	0	0	0	48	67	68	64	3	14	68	7	71	50	14	2	10	13	10	2	7	0	3	0	2	16	5	8	5	0	20	8	11	3	5	0	5	10	3	4	218	11	17	3	0	6	0	3	8	38	74	51	7	0	10	1	8	1	0	0	0	5	0	3	0	0	1	4	5	2	6	0
GGTTAGGAGTACTAGAACCAGGATA	1.07E-17			turquoise	144	106	58	82	211	41	60	76	88	52	22	49	65	53	64	75	48	34	53	41	38	53	60	74	82	61	73	43	91	39	78	47	29	76	64	41	47	36	51	32	49	40	71	70	63	60	44	72	74	77	70	66	173	194	106	103	64	44	46	66	205	216	246	160	140	112	144	94	64	52	33	66	198	241	129	124	154	102	65	65	171	159	161	73	62	88	70	70	166	90	163	32	112	208	80	142	100	77	66	38	60	90	66	97	61	43	71	161	48	129	57	83	124	91	46	94	73	34	68	91	59	52	80	87	41	56	55	77	33	56	46	82	52	51	72	75	209	164	72	21	70	72	48	67	170	120	165	73	72	74	168	64	104	79	106	100	232	99	78	63	71	146	58	53	61	66	49	48	61	44	42	62	77	43	67	30	63	71	73	38	173	224	171	80	79	33	47	37	76	61	67	47	42	173	197	181	211	49	73	208	52	147	148	80	67	81	88	108	79	83	38	110	33	38	53	53	59	54	26	68	54	56	75	33	52	34	56	42	57	341	72	53	50	50	48	87	52	57	162	188	111	70	54	27	67	43	55	52	32	98	65	73	46	69	47	47	36	47	50	65	71
GGTTAGGCGTCGCCAGGGGGAGAAA	2.41E-16			green	0	0	0	0	7	0	0	0	0	0	0	0	0	0	0	0	0	0	0	0	0	0	0	0	0	0	0	0	0	0	0	0	0	0	0	0	0	0	0	0	0	0	0	0	0	0	0	0	0	0	0	0	0	0	0	0	0	0	0	0	16	9	0	6	6	2	7	0	1	0	0	0	7	9	0	0	3	4	0	4	8	0	8	0	0	7	9	6	0	0	10	0	5	0	0	0	0	4	0	0	0	0	0	0	0	0	0	3	0	0	0	0	6	0	4	0	0	0	0	0	0	0	0	0	0	6	0	0	0	0	0	0	0	0	0	0	2	0	0	0	0	0	0	0	0	2	4	0	0	0	3	2	0	0	12	0	0	0	0	0	0	6	0	0	0	0	0	0	0	0	0	0	0	0	0	0	0	0	0	0	18	11	0	0	0	0	0	0	0	0	0	0	0	10	0	4	5	0	0	1	10	0	4	0	0	0	0	0	0	0	0	0	0	0	0	0	0	0	0	0	0	0	0	0	0	0	0	0	0	0	0	0	0	6	0	0	0	0	0	0	0	0	0	0	0	0	0	0	0	0	0	0	0	0	0	0	0	0	0	0	0
GGTTAGGGTTCCTAAACCTAACTTA	1.37E-11	9	155210419		0	5	0	0	11	0	0	4	12	0	0	0	0	0	0	0	0	0	2	0	0	0	5	0	4	13	4	0	2	0	2	0	0	0	0	0	5	0	0	0	0	0	0	0	0	0	1	0	8	0	0	0	17	5	0	0	0	0	0	0	16	10	10	7	0	8	8	8	0	2	0	0	9	13	8	4	9	0	0	0	15	2	2	0	0	6	2	6	2	0	12	0	2	8	9	9	6	0	3	0	6	0	0	0	0	0	0	7	0	10	3	1	1	0	0	0	8	0	0	0	4	0	4	0	0	0	0	2	0	0	0	2	0	6	4	3	7	11	0	0	0	0	0	0	7	8	10	7	0	0	8	0	2	0	15	15	17	4	0	0	0	9	0	0	0	0	0	0	0	0	0	0	0	0	0	3	4	0	4	4	0	3	6	0	0	3	0	0	0	0	2	1	5	3	5	4	7	2	0	9	0	6	2	1	0	0	1	6	7	0	3	0	0	0	0	0	0	4	0	0	0	5	0	0	2	3	0	0	4	11	0	0	0	0	0	0	0	2	8	3	5	10	10	3	6	0	0	0	0	0	0	0	0	0	0	0	0	0	0	0	8
GGTTAGGGTTCTCTCTGCAAAAATA	6.71E-09				0	0	0	0	0	0	0	5	0	4	0	0	0	0	0	0	0	0	0	0	0	0	0	0	0	0	0	0	0	0	0	0	0	0	0	0	0	0	9	0	0	0	0	0	0	0	0	0	0	4	2	0	6	0	0	0	0	0	0	0	11	7	12	8	0	0	8	0	0	0	6	0	4	0	4	4	9	2	2	6	0	11	6	0	0	0	0	7	6	0	7	0	0	7	4	8	4	0	0	0	0	0	0	0	0	0	0	7	0	0	0	0	0	0	0	0	0	0	0	0	0	0	0	0	0	0	0	0	0	0	0	0	0	0	0	0	12	0	0	4	0	4	0	0	0	0	0	0	0	0	5	0	0	0	17	0	0	0	0	0	0	0	0	0	0	0	0	0	0	0	6	0	0	5	0	0	0	1	0	0	3	1	2	0	0	0	0	0	0	0	0	0	0	0	0	0	13	0	0	4	0	0	1	0	0	0	0	0	0	0	0	0	0	0	0	0	0	0	0	9	6	0	0	0	0	0	0	0	0	0	0	4	0	0	0	0	0	0	0	0	0	0	0	10	0	0	0	0	0	0	0	0	0	0	0	0	0	0	0	0	0
GGTTAGTCTAGTCAAATCAAATCAA	4.82E-23				7	0	0	0	2	0	0	0	0	0	0	0	0	0	0	0	0	0	0	0	0	0	0	0	0	0	0	0	0	0	0	0	0	0	0	0	0	0	0	0	0	0	0	0	0	0	0	0	0	0	0	0	5	0	0	0	0	0	0	0	0	0	0	15	4	0	5	6	4	0	0	0	4	11	0	8	10	6	0	8	1	2	2	0	0	9	2	4	0	0	6	0	1	4	0	0	0	10	0	0	0	0	3	0	0	0	0	14	0	0	0	0	8	0	6	0	0	0	0	0	0	0	0	2	0	3	0	0	0	0	0	0	0	0	0	0	2	2	0	0	0	0	0	0	1	0	2	0	0	0	4	13	0	0	8	15	2	0	0	0	0	5	0	0	0	0	0	0	0	0	0	0	0	0	0	0	0	0	0	0	0	4	2	0	0	0	0	0	0	0	0	0	0	5	0	3	4	0	0	5	6	0	1	0	0	0	0	0	0	0	0	0	0	0	0	0	0	0	0	0	0	0	0	0	0	0	0	0	0	0	0	0	0	0	0	0	0	0	0	0	0	0	0	4	0	0	0	0	0	0	0	0	0	0	0	0	0	0	0	0	0
GGTTATAAGGTCGTAAGAGTAGCAC	1.08E-09	6	83326008		5	0	0	0	4	4	0	0	1	0	0	7	8	1	0	4	0	0	1	5	0	2	0	0	0	13	3	17	0	0	0	0	0	0	0	9	4	0	0	0	0	0	0	0	0	0	0	0	0	0	0	0	6	6	0	0	0	2	7	1	0	0	0	7	10	0	0	0	0	0	0	0	0	0	0	3	0	3	0	4	0	13	17	0	0	9	20	8	0	0	1	1	1	12	0	3	4	4	0	0	0	0	0	0	0	0	0	3	0	13	0	0	0	0	4	0	0	6	0	0	0	0	4	0	0	4	0	9	0	0	0	3	15	0	0	0	7	0	0	0	0	0	3	0	3	10	0	0	0	0	0	2	0	0	21	7	15	0	0	0	0	0	0	0	0	5	0	0	0	0	0	0	0	0	0	0	0	0	0	0	21	9	0	0	0	2	7	0	0	0	0	4	7	2	3	2	3	0	0	5	8	0	4	0	0	0	0	0	0	6	1	0	0	0	0	0	0	4	0	0	0	0	0	0	3	0	0	0	4	2	0	0	0	5	0	0	0	0	0	1	0	0	2	0	0	0	0	0	0	0	0	0	0	0	0	0	0	0	0	0	2
GGTTATAATTTTAGTTTTAAAATTA	1.58E-14			turquoise	10	0	0	0	18	0	0	0	4	0	0	0	0	0	0	0	0	0	0	0	0	0	0	0	0	0	0	0	0	0	0	0	0	0	0	0	0	0	0	0	0	0	0	0	0	0	0	0	0	0	0	0	5	9	0	0	0	0	0	0	12	15	14	13	0	20	13	5	0	0	0	0	22	7	12	1	3	7	0	0	15	4	8	0	0	1	4	0	8	0	8	0	7	4	0	28	8	0	0	0	0	0	1	0	0	0	0	17	0	2	0	0	15	0	0	0	0	0	0	0	0	0	0	0	0	0	0	0	0	0	0	0	0	0	0	0	16	11	0	0	0	0	0	0	3	8	15	0	0	0	8	0	0	0	0	1	2	0	0	0	0	13	0	0	0	0	0	0	0	0	0	0	0	0	0	0	0	0	0	0	9	18	39	0	0	0	0	0	0	0	0	0	0	6	10	8	8	0	0	21	0	2	12	0	0	0	0	0	0	1	0	0	0	0	0	0	0	0	0	2	0	0	0	0	0	0	0	0	0	20	0	0	0	0	0	0	0	0	11	22	12	0	0	0	0	0	0	0	0	0	0	0	0	0	0	0	0	0	0	0	0
GGTTATGGCATCAATAAGTAGACAA	4.71E-11			turquoise	30	47	32	31	64	51	24	74	20	10	8	23	30	14	37	19	28	41	40	29	12	26	23	14	50	25	32	27	43	48	20	40	3	40	50	44	42	39	14	29	22	31	11	24	25	32	42	7	49	15	24	20	73	56	18	19	5	19	13	12	79	84	91	82	36	58	61	27	40	35	42	12	91	57	42	30	48	50	33	33	50	43	33	23	43	22	16	28	71	27	59	32	36	64	24	79	53	26	13	22	7	35	25	16	10	17	14	21	36	30	19	32	70	18	19	32	5	28	16	24	15	31	10	20	20	26	14	13	29	33	19	14	11	34	16	24	61	68	18	18	30	41	51	11	72	69	69	17	63	30	69	18	31	13	48	50	48	27	26	30	39	68	36	31	12	19	19	25	7	29	36	6	20	16	21	32	17	44	27	8	79	64	92	26	7	15	20	10	32	20	16	18	31	73	83	68	106	14	21	87	48	48	95	24	18	17	41	7	28	20	30	50	33	9	37	34	36	20	7	31	47	21	19	41	15	14	30	31	18	67	24	33	25	38	15	28	25	49	43	66	85	9	23	9	38	21	13	21	12	7	28	23	39	16	65	22	27	31	29	24	20
GGTTCAAAGTACAAGGTCTACCCAA	2.97E-22			turquoise	35	4	3	4	64	0	4	1	4	0	0	7	8	5	2	2	3	9	0	0	0	3	8	8	0	0	2	7	0	0	2	1	0	5	0	0	0	10	2	0	5	9	9	2	1	0	11	9	0	6	9	1	41	50	2	0	3	6	0	0	61	57	77	33	0	46	51	9	0	2	0	0	34	92	46	27	29	41	4	0	42	49	65	3	1	10	14	1	48	0	39	0	29	40	6	43	41	0	5	7	2	3	7	7	4	6	6	31	4	3	0	6	56	0	0	4	0	6	0	4	0	6	6	0	2	3	7	9	2	6	12	0	4	1	0	0	71	60	3	1	0	0	0	3	67	22	53	0	2	0	50	8	6	1	31	29	39	4	2	6	1	40	8	3	2	9	0	8	3	3	1	0	0	7	0	1	0	0	0	0	42	41	55	0	0	0	6	0	6	0	0	0	0	42	72	56	80	0	0	65	0	53	58	13	8	0	0	0	0	0	0	6	0	0	13	0	6	6	0	0	2	1	0	1	0	1	4	0	0	94	0	8	6	5	5	0	3	0	29	45	34	0	0	10	0	3	3	0	0	0	5	0	0	0	0	4	4	7	2	5	0
GGTTCAAATATTCACTTATACATAA	4.31E-20			turquoise	23	0	0	0	40	0	0	0	3	0	0	0	0	0	0	0	0	0	0	0	1	0	0	0	0	0	0	0	0	0	0	0	0	0	0	0	0	0	0	0	0	0	0	0	0	0	0	0	0	0	0	0	33	14	0	0	0	0	0	0	26	28	38	17	0	32	13	5	0	0	0	0	19	15	23	20	15	28	0	0	19	9	23	0	0	5	2	6	6	0	33	3	14	28	9	14	13	0	0	0	0	0	0	0	0	0	0	10	0	10	0	0	12	0	0	0	0	0	0	0	0	0	0	0	0	0	0	0	0	0	0	0	0	0	0	0	26	9	0	0	0	0	0	0	48	29	32	0	0	0	23	0	0	0	10	9	15	0	0	0	0	17	0	0	0	0	0	0	0	0	0	0	0	0	1	0	0	0	0	0	12	20	38	0	0	0	1	0	0	0	0	0	0	16	38	27	25	0	0	34	0	12	31	4	0	0	0	0	0	0	0	0	0	0	0	0	0	0	0	0	0	0	0	0	0	0	0	0	0	42	0	0	0	0	0	0	0	0	19	30	19	0	0	0	0	0	0	0	0	0	0	0	0	0	0	0	0	0	0	0	2
GGTTCAACAGCATAGATTCAGAATA	5.99E-18			turquoise	35	14	9	5	69	6	9	8	10	8	13	10	17	10	4	4	1	7	12	9	7	9	22	16	8	4	11	10	7	11	5	20	17	11	17	9	11	12	8	21	11	5	8	17	16	9	6	2	18	4	11	14	77	53	5	8	8	14	15	10	58	58	67	64	6	26	59	20	23	16	14	9	45	68	39	46	31	42	4	14	46	45	84	26	8	17	14	13	37	12	83	6	35	62	17	35	70	11	10	12	6	5	9	12	6	11	10	27	10	10	6	7	63	9	6	6	8	8	7	10	22	2	7	15	7	16	3	4	4	9	9	3	22	8	12	10	73	55	4	12	2	8	5	14	83	41	65	4	10	8	53	7	2	6	37	36	67	24	5	12	14	56	11	9	6	12	10	7	8	13	16	14	6	6	15	10	7	9	8	14	42	62	81	11	11	21	7	25	13	8	2	10	12	41	81	62	77	5	0	66	13	47	47	24	9	7	15	4	5	7	5	13	13	9	11	10	8	5	7	11	19	7	8	10	9	3	11	13	13	155	4	3	4	15	11	7	18	8	16	49	43	2	2	15	8	10	3	12	3	14	12	10	10	6	0	1	13	23	4	7	11
GGTTCACCGTCGTGTCCCGTAAGAA	4.35E-15	9	155214143	turquoise	28	5	11	4	59	7	4	1	5	2	3	4	7	11	1	8	14	6	6	13	4	7	6	3	7	9	5	6	4	11	7	10	12	6	8	11	4	12	9	3	4	11	8	5	0	11	4	4	4	2	5	3	64	61	2	8	3	6	4	11	80	69	63	70	8	22	79	8	10	2	6	9	91	96	27	64	51	49	6	4	64	62	121	18	5	7	20	29	13	5	59	11	58	62	16	53	50	0	12	6	7	8	11	8	15	6	8	86	8	3	5	8	67	7	11	7	9	9	1	3	4	10	3	11	0	6	0	0	25	4	5	3	5	2	12	5	68	55	10	4	4	6	10	16	126	63	44	4	6	1	51	15	11	8	127	61	91	4	2	9	5	33	6	0	3	1	10	2	2	3	1	17	4	2	3	2	7	0	2	8	239	135	86	10	7	7	5	12	8	3	9	4	6	53	65	70	80	0	11	68	7	60	38	10	0	3	4	7	6	5	3	6	2	3	5	4	4	11	5	6	4	11	6	7	3	6	4	19	7	213	0	10	4	5	9	3	0	2	36	50	30	3	6	10	2	10	5	12	2	8	2	3	2	7	9	6	5	10	4	7	3
GGTTCACTATATAATCTTTTAAATA	1.98E-18			turquoise	35	5	0	0	37	0	0	0	4	2	3	4	1	2	0	2	1	0	0	0	4	2	2	5	0	0	2	1	2	0	0	0	3	3	0	0	0	2	5	4	2	3	0	5	0	2	0	0	4	0	3	1	25	40	0	0	0	3	0	0	28	25	24	29	0	6	45	6	0	5	0	0	37	35	15	23	20	27	0	0	31	24	44	0	0	3	4	1	31	0	37	0	5	27	0	18	30	0	0	0	0	3	3	0	0	0	0	45	0	0	0	0	22	0	0	1	0	1	5	4	0	0	0	0	0	0	3	1	0	0	0	0	1	1	0	3	47	17	0	0	0	0	0	0	59	24	30	0	0	7	22	3	0	2	8	17	35	0	0	0	1	20	0	0	0	2	2	0	5	10	4	1	0	0	0	3	2	0	0	0	39	35	63	1	0	0	3	0	2	0	0	0	0	25	41	35	35	2	0	43	0	23	33	4	0	0	1	0	2	0	0	7	2	5	6	1	0	3	4	0	6	4	1	1	0	0	0	0	0	71	0	0	0	6	0	1	0	0	21	26	21	0	0	0	0	4	0	0	0	0	5	1	0	1	11	0	0	0	0	1	0
GGTTCAGAGGCGATTTTTGTTCCCA	1.95E-18			turquoise	47	16	4	5	70	8	23	3	25	21	4	15	7	14	14	24	4	15	25	14	7	15	3	10	18	28	19	11	15	7	29	18	5	15	15	10	34	14	16	10	11	11	19	19	3	9	29	9	13	10	6	7	49	49	15	11	8	11	12	12	64	66	67	28	14	41	53	14	24	35	28	29	37	61	42	42	42	51	15	8	36	37	56	5	17	25	14	21	40	11	41	8	33	48	6	52	66	17	12	17	5	11	21	16	9	9	12	58	12	17	11	11	71	32	1	21	22	17	5	9	8	6	11	23	20	13	2	24	8	13	4	12	8	5	7	6	57	53	23	10	11	13	9	16	53	24	70	32	19	8	53	3	6	14	33	47	26	18	20	12	27	63	12	7	9	11	25	20	15	10	10	13	45	8	37	16	9	6	8	12	76	75	89	32	12	22	8	27	16	8	26	20	21	44	46	49	87	10	16	85	30	65	53	35	16	22	11	10	12	19	15	10	9	11	13	17	13	10	7	15	10	18	7	17	27	15	11	17	13	64	8	15	6	7	9	8	8	16	55	46	54	14	18	15	17	15	8	2	17	12	6	19	13	19	13	9	31	20	14	14	8
GGTTCAGCATGCAGATCAAACTTTA	2.24E-19			turquoise	43	6	7	3	61	8	18	5	16	4	5	8	0	2	6	9	6	1	16	9	7	8	5	5	3	14	7	1	19	2	18	10	0	5	6	5	12	10	0	3	6	2	21	13	3	0	19	2	3	6	6	6	33	45	4	3	1	7	1	11	71	61	65	20	2	57	41	18	21	10	19	43	43	39	42	30	51	56	2	5	31	47	48	0	2	15	20	21	42	9	44	8	24	47	4	38	64	3	10	32	5	2	31	5	6	8	6	45	6	10	6	7	43	46	6	9	13	5	8	5	3	5	11	2	5	2	2	23	0	4	4	2	5	10	5	5	56	60	10	1	4	6	5	3	47	29	64	4	4	1	35	21	8	13	21	47	17	15	3	2	26	55	5	11	5	10	29	13	14	11	6	3	38	1	19	17	6	8	4	12	45	53	86	34	5	11	6	13	16	8	19	5	21	49	56	56	91	0	7	87	20	41	45	17	8	9	3	2	0	19	1	9	0	4	0	3	5	3	0	4	8	4	6	18	15	4	0	11	2	80	1	9	9	2	5	2	7	5	57	38	50	5	13	6	17	9	1	0	0	3	16	0	6	3	0	7	16	29	8	13	9
GGTTCAGGGATTGAACGGGGTGTTA	1.87E-08				14	0	0	5	6	0	0	0	0	0	0	0	0	0	2	6	0	0	0	0	0	1	0	0	4	0	1	0	7	0	0	0	0	4	0	0	0	3	0	0	0	0	4	3	3	0	0	8	0	0	3	1	5	1	0	0	9	0	0	0	16	14	12	6	14	5	16	0	9	0	30	12	19	11	4	16	3	6	4	12	0	0	0	15	0	8	7	15	0	34	9	0	0	8	0	0	3	4	3	0	0	4	0	0	0	0	0	0	0	0	0	0	2	5	14	0	0	0	0	0	0	4	0	0	0	0	0	5	0	7	4	0	0	0	4	7	0	4	0	0	0	12	0	0	1	0	12	0	0	0	15	0	0	7	10	0	2	0	0	0	0	5	6	0	7	0	10	0	0	0	4	0	8	0	0	3	0	0	0	0	3	5	8	0	0	0	0	0	0	0	0	0	0	0	9	3	3	0	0	6	0	6	0	0	0	0	0	0	0	0	0	0	0	0	3	0	0	0	0	0	0	0	0	0	0	0	0	8	0	0	0	5	2	0	7	0	1	0	7	0	8	0	7	9	0	2	1	3	0	2	4	6	1	0	0	0	0	0	0	0	6
GGTTCAGTAGCCGGCCAGGACAACA	1.29E-08				3	0	0	0	4	0	0	0	6	0	0	0	0	0	0	0	0	0	0	0	0	1	0	0	0	0	0	0	0	0	0	0	0	0	0	0	0	0	0	0	0	0	0	0	0	0	0	0	0	0	0	0	13	6	0	0	0	0	0	0	9	7	10	13	0	8	5	0	0	0	0	0	6	4	2	0	6	0	0	0	0	4	4	0	0	12	9	10	0	0	7	1	5	5	4	1	6	0	0	0	0	0	0	0	0	0	0	17	0	18	0	0	4	0	0	0	0	0	0	0	0	0	0	0	0	0	0	0	0	0	0	0	0	0	0	0	3	8	0	0	0	0	0	0	4	4	7	0	0	0	5	0	0	0	10	6	4	0	0	0	0	0	0	0	0	0	0	0	0	0	0	0	0	0	0	0	0	0	0	0	3	7	2	5	5	0	0	0	0	0	0	0	0	2	14	7	3	0	0	1	0	6	10	11	3	0	0	0	0	0	0	0	0	0	0	0	0	0	0	0	0	0	0	0	0	0	0	0	0	5	0	0	0	0	0	0	0	0	6	0	0	0	0	0	3	0	0	0	0	0	0	0	0	0	0	0	0	0	0	0	0
GGTTCATGTGAATATCCGAATGTGA	1.90E-20	9	155238643	turquoise	30	5	0	0	59	0	0	1	2	8	0	4	0	5	0	3	0	0	4	2	2	2	2	0	8	0	3	0	2	0	7	0	9	2	0	1	1	8	9	1	6	3	0	5	6	0	0	0	3	0	0	0	33	42	0	5	0	4	1	0	29	36	63	29	0	46	38	11	1	0	0	17	32	42	33	44	32	23	4	4	17	34	38	0	1	4	11	0	18	4	41	3	12	32	13	27	31	0	0	0	3	2	1	0	0	0	0	27	10	3	1	7	32	0	1	2	1	5	4	4	0	0	1	0	0	0	3	3	0	0	0	0	3	4	0	0	66	19	0	3	0	6	0	0	60	27	60	0	2	2	33	0	2	5	21	21	22	0	0	0	1	24	0	3	0	2	4	0	1	1	4	0	14	2	2	3	2	0	0	4	9	30	70	5	0	6	6	0	3	0	4	5	3	39	48	44	56	9	5	41	2	24	45	8	0	0	1	0	0	0	1	3	3	0	5	0	0	5	6	6	4	0	0	1	3	3	0	3	0	77	0	0	0	0	0	4	0	0	31	57	54	0	8	0	0	7	10	2	1	3	5	3	0	2	4	0	0	0	0	6	6
GGTTCATTCCCCCGTGGCGGCGCCA	8.42E-10	6	83365682		3	0	0	0	5	10	0	0	0	0	0	3	13	1	0	10	0	0	9	6	0	4	0	0	0	6	1	10	0	0	0	0	0	0	0	7	8	0	0	0	0	0	0	0	0	0	0	0	0	0	0	0	9	0	0	0	0	7	10	5	0	0	0	13	16	0	0	0	0	0	0	0	4	0	0	3	0	14	0	8	0	4	4	0	4	9	4	13	0	0	8	4	2	5	0	4	11	11	0	0	0	0	0	0	0	0	0	21	0	8	0	0	0	0	7	0	0	6	0	0	14	0	4	0	0	3	0	1	0	0	0	9	4	0	0	0	3	9	0	0	0	0	4	0	10	6	0	0	0	0	6	8	0	0	23	6	2	0	0	0	0	0	0	0	0	7	0	0	0	0	0	0	0	0	0	0	0	0	0	0	12	14	0	0	0	5	7	0	0	0	0	4	5	2	4	4	11	0	0	5	6	0	2	0	0	0	0	0	0	2	3	0	0	0	0	0	0	5	0	0	0	0	0	0	3	0	0	0	3	8	1	0	0	5	0	0	0	0	0	5	0	0	6	0	0	0	0	0	0	0	0	0	0	0	0	0	0	0	0	0	3
GGTTCCACGTCGAATCTGTGTTGAA	1.31E-18	9	155234531	turquoise	52	5	9	4	62	14	4	6	7	15	14	5	0	6	6	6	5	1	3	3	9	5	0	5	6	5	4	6	13	4	5	1	14	4	5	2	7	5	4	1	8	6	5	7	3	2	6	8	4	2	16	10	78	86	4	16	0	11	4	8	71	57	62	45	2	34	58	15	6	5	3	10	51	72	37	33	60	32	13	2	49	62	46	11	7	9	7	15	45	11	50	8	35	56	16	34	46	7	7	5	1	2	7	10	6	3	6	41	10	18	4	1	44	5	3	11	4	4	5	5	11	3	7	5	11	11	7	8	10	6	9	7	0	10	7	6	54	60	3	3	9	5	6	5	85	31	77	6	4	4	53	7	3	2	35	32	98	13	3	1	0	39	8	7	7	5	0	5	7	4	7	1	0	7	8	5	3	9	15	4	82	70	81	6	2	8	8	4	3	3	2	4	4	54	66	62	62	5	5	82	7	62	55	18	3	7	11	4	9	4	0	6	4	3	10	4	6	6	0	4	8	7	6	4	6	4	6	6	6	151	6	18	8	10	4	8	1	5	36	36	43	5	8	9	1	2	9	3	6	13	4	6	3	5	7	9	20	2	4	9	9
GGTTCCCATTGGAGTCTTCACGGGA	1.44E-08				0	5	3	10	0	0	6	9	0	2	6	0	0	0	2	0	8	3	0	0	9	3	9	7	3	0	4	0	7	0	6	6	5	5	0	0	0	0	7	0	6	8	8	4	0	6	5	0	25	0	0	6	6	0	0	0	3	0	0	0	1	1	0	0	0	0	0	6	0	0	0	0	0	0	0	0	0	0	7	0	0	0	0	0	0	0	0	0	0	0	0	0	0	0	14	8	0	0	0	9	7	0	8	7	10	11	8	0	0	0	0	0	0	0	0	6	6	0	1	5	18	0	10	0	11	0	0	0	6	0	0	0	0	0	0	0	0	0	17	0	0	0	6	16	0	0	0	7	0	0	0	0	0	0	0	0	0	0	0	0	12	0	0	0	0	0	19	4	0	0	6	0	0	7	0	3	12	2	2	3	0	0	0	17	19	0	0	1	18	3	2	0	0	0	0	1	0	2	0	0	0	0	0	0	12	17	6	16	3	14	0	0	0	2	3	10	0	0	0	2	8	0	0	0	0	9	17	0	0	0	0	0	0	0	3	4	0	7	0	0	0	0	0	0	5	0	8	0	5	5	0	0	13	0	5	3	9	11	4	7	5
GGTTCCGAGTAACATAAAACGTGTA	2.65E-21				7	0	0	0	5	0	0	0	0	0	0	0	0	0	0	0	0	0	0	0	1	0	0	0	0	0	0	0	0	0	0	0	0	0	0	0	0	0	0	0	0	0	0	0	0	0	0	0	0	0	0	0	1	0	0	0	0	0	0	0	0	0	0	8	0	2	2	0	6	0	0	0	4	7	4	10	10	7	0	8	0	2	4	0	0	12	2	7	0	0	6	0	2	1	0	0	0	7	0	0	0	0	0	0	0	0	0	0	0	0	0	0	7	0	14	0	0	0	0	0	0	0	0	2	0	1	0	0	0	0	0	0	0	0	0	0	5	0	0	0	0	0	0	0	0	2	3	0	0	0	6	10	0	0	4	17	2	0	0	0	0	3	0	0	0	0	0	0	0	0	0	0	0	0	0	0	0	0	0	0	0	2	0	0	0	0	0	0	0	0	0	0	0	2	0	1	4	0	0	4	6	0	2	0	0	0	0	0	0	0	0	0	0	0	0	0	0	0	0	0	0	0	0	0	0	0	0	0	0	0	0	0	0	0	0	0	0	0	0	0	0	0	0	1	0	0	0	0	0	0	0	0	0	0	0	0	0	0	0	0	0
GGTTCCGGCTATAGATGTCCAGAAA	6.86E-09				9	0	0	0	2	0	0	0	2	0	0	0	0	0	0	0	0	0	0	0	0	1	0	0	0	0	0	0	0	0	0	0	0	0	0	0	0	0	0	0	0	0	0	0	0	0	0	0	0	0	0	0	5	7	0	0	0	0	0	0	10	6	3	13	0	1	0	0	0	0	0	0	25	13	2	0	4	0	0	0	0	6	0	0	0	7	7	7	0	0	1	0	7	5	3	4	10	0	0	0	0	0	0	0	0	0	0	0	0	27	0	0	14	0	0	0	0	0	0	0	0	0	0	0	0	0	0	0	0	0	0	0	0	0	0	0	3	0	0	0	0	0	0	0	13	14	4	0	0	0	1	0	0	0	6	6	2	0	0	0	0	2	0	0	0	0	0	0	0	0	0	0	0	0	0	0	0	0	0	0	15	12	0	0	0	0	0	0	0	0	0	0	0	3	6	4	11	0	0	4	0	2	10	6	0	0	0	0	0	0	0	0	0	0	0	0	0	0	0	0	0	0	0	0	0	0	0	0	0	8	0	0	0	0	0	0	0	0	15	0	0	0	0	0	0	0	0	0	0	0	0	0	0	0	0	0	0	0	0	0	0
GGTTCCTAGTAACATAAAACGTGTA	1.71E-08	6	85059728		0	6	2	2	0	4	5	4	5	4	3	3	4	8	5	1	8	6	5	1	3	4	3	9	0	2	4	1	0	0	2	4	3	2	1	0	2	0	5	6	4	2	3	1	3	2	2	4	0	6	9	4	0	2	4	8	7	4	1	5	0	3	5	0	0	0	0	0	0	7	0	2	0	0	0	0	0	0	0	0	0	0	0	6	1	0	0	0	5	2	1	4	2	0	3	5	5	0	3	3	6	6	3	1	3	3	3	0	2	7	0	4	0	2	0	2	3	2	4	5	6	3	6	0	2	0	3	1	10	3	0	12	10	9	0	7	0	0	1	6	0	3	2	0	0	0	0	2	3	1	0	0	2	7	0	0	0	4	6	0	5	0	5	4	1	7	4	4	0	0	1	11	6	5	2	3	4	3	6	4	0	0	3	1	0	5	2	14	10	7	8	5	5	0	2	1	1	3	0	0	0	15	0	6	2	3	1	8	1	0	3	19	0	2	5	3	3	1	2	0	6	4	7	6	4	5	10	3	4	5	3	5	5	3	10	2	8	2	0	4	4	2	0	0	7	6	5	12	7	6	4	6	3	3	5	3	5	0	6	7	0
GGTTCCTGTGCTCGATAGAGGCGAC	1.23E-08				0	0	0	0	18	0	0	0	0	0	0	0	0	0	0	1	0	0	0	0	0	0	0	0	0	0	0	0	0	0	0	0	0	0	0	0	0	0	0	0	0	0	0	0	0	0	0	0	0	0	0	0	11	0	0	0	0	0	0	0	0	0	0	0	6	0	5	0	0	0	0	0	0	18	2	0	0	0	0	0	0	0	0	0	0	0	0	6	2	0	0	0	0	0	0	0	0	4	0	0	0	0	1	0	0	0	0	24	0	0	0	0	7	0	0	0	0	0	0	0	0	0	0	0	0	0	0	0	0	0	0	0	0	0	0	0	5	4	0	0	0	0	0	0	0	0	4	0	0	0	3	0	0	0	0	0	0	0	0	0	0	2	0	0	0	0	0	0	0	0	0	0	0	0	0	0	0	0	0	0	18	10	0	0	0	0	0	0	0	0	0	0	0	6	0	2	0	0	0	8	6	0	4	0	0	0	0	0	0	0	0	0	0	0	0	0	0	0	0	0	0	0	0	0	0	0	0	0	0	0	0	0	0	0	0	0	0	0	0	0	0	0	0	0	0	0	0	0	0	0	0	0	0	0	0	0	0	0	0	0	0
GGTTCGAATACACGTCCTGCAATAA	6.13E-23	9	155236370	turquoise	36	2	1	2	64	0	6	7	10	2	3	9	5	4	2	2	6	0	5	5	2	4	3	6	1	6	4	3	0	0	4	5	2	5	2	7	3	3	6	0	7	4	3	2	7	0	0	1	0	0	3	6	41	43	5	0	1	3	1	2	34	38	51	24	8	33	38	12	9	0	0	0	34	39	33	34	48	28	4	0	40	43	31	0	3	13	5	6	26	5	42	0	16	48	17	33	44	1	0	7	6	2	6	3	1	3	3	7	8	15	5	7	34	0	0	1	4	3	0	7	3	5	3	0	0	2	7	8	0	6	7	0	3	0	0	0	57	30	4	3	6	0	5	2	56	27	45	4	4	0	50	10	4	5	35	35	22	0	3	2	5	23	3	0	2	5	2	3	4	2	0	4	0	4	2	9	0	0	0	7	3	32	66	0	0	2	3	5	3	5	8	4	7	37	31	42	84	0	9	41	0	47	24	5	7	0	0	0	0	4	3	4	2	6	3	2	0	4	8	2	0	1	6	3	4	0	7	0	4	52	9	4	5	5	2	5	7	4	25	38	44	0	4	1	6	3	3	3	1	0	1	1	0	3	11	6	5	5	0	2	3
GGTTCGATTGAGTCAAGGCCTATGA	1.81E-08				0	0	0	0	0	0	0	0	0	0	3	0	0	0	0	0	0	0	0	0	2	0	0	0	0	0	0	0	0	0	0	0	0	0	0	0	0	0	0	0	0	0	0	0	0	0	0	0	0	0	0	0	9	0	0	0	0	0	0	0	0	6	7	0	0	0	6	0	0	0	6	0	9	0	0	0	4	0	0	0	0	0	0	0	0	0	0	0	6	0	0	0	2	0	0	3	4	1	0	0	0	0	0	0	0	0	0	0	0	0	0	0	0	0	11	0	0	0	3	4	0	0	0	0	0	0	0	4	0	0	0	0	0	0	0	5	7	6	0	0	0	0	0	0	0	0	8	6	0	0	4	0	0	0	0	0	0	0	0	0	0	0	0	0	0	0	0	0	0	7	0	0	0	0	0	0	0	0	0	0	0	0	0	0	0	0	0	0	0	0	0	0	0	0	0	0	0	0	0	0	0	0	0	0	0	0	0	0	0	0	0	0	4	5	0	0	0	0	1	0	0	6	1	1	0	0	0	0	0	0	0	0	0	0	0	0	0	0	4	0	7	0	2	9	5	0	0	0	0	0	0	0	1	0	0	0	0	0	0	0	0
GGTTCGGGTTGGGTAATGCTCTAGA	4.05E-09				0	0	0	0	0	0	0	2	0	0	0	0	12	0	0	0	3	0	0	0	0	1	0	0	0	0	0	0	0	0	0	0	0	5	0	0	0	0	0	0	3	0	0	0	0	0	0	0	0	2	0	0	7	6	0	0	0	0	0	0	0	2	7	0	0	0	0	0	7	0	0	0	0	0	0	0	3	0	0	0	5	0	0	0	0	0	0	0	0	12	0	0	7	5	0	2	0	0	0	0	0	0	0	0	0	0	0	7	0	0	0	0	0	0	0	0	0	0	0	0	0	0	0	15	0	0	14	0	0	0	0	0	14	0	0	0	5	17	0	0	0	0	0	0	0	0	0	0	0	0	1	0	0	0	0	0	0	0	0	0	0	0	0	1	3	0	0	0	0	0	0	0	0	0	0	0	0	0	0	0	0	0	0	0	0	0	0	0	0	0	0	0	0	0	5	2	0	0	0	0	0	0	0	0	0	3	0	0	0	0	0	0	0	0	0	0	0	0	0	0	0	0	0	0	0	0	0	0	0	0	0	0	0	0	0	0	5	0	0	3	0	0	0	3	0	0	0	0	0	0	0	0	0	0	5	0	0	0	0	0	0
GGTTCGGGTTTGGATATGGAGAGGA	2.13E-08				0	0	0	0	0	0	0	0	0	0	0	0	0	0	0	0	0	0	0	0	6	0	0	0	0	0	0	0	0	0	0	0	0	0	0	0	0	0	0	0	0	0	1	5	0	0	0	0	0	0	0	0	0	0	0	0	0	0	0	0	5	3	0	0	6	0	2	0	0	0	0	5	0	0	0	0	6	0	0	3	4	0	4	0	0	0	0	3	10	2	0	0	0	0	0	6	3	0	0	0	0	0	4	0	0	0	0	0	0	0	0	0	4	0	0	0	0	0	0	0	0	0	6	0	0	0	5	2	0	0	0	5	14	0	0	0	0	2	0	0	0	0	0	0	0	0	11	0	0	0	0	0	9	2	0	0	0	0	0	0	0	8	4	1	5	0	0	0	0	0	0	0	0	0	2	0	0	0	0	0	0	0	0	0	0	0	0	0	0	0	0	0	0	0	0	0	0	0	2	0	0	0	0	0	0	0	0	0	0	0	0	0	0	0	0	0	0	3	0	0	0	0	0	0	0	0	0	0	0	0	0	0	0	0	0	0	0	0	0	0	6	0	0	0	0	2	0	0	4	0	2	3	0	0	2	0	0	0	0	0	0
GGTTCGTTGCAAGCTGCTTCACGTA	3.64E-09				0	7	0	0	0	10	0	0	0	0	0	0	0	0	0	0	9	3	0	0	0	1	0	0	0	0	0	0	0	4	0	0	5	0	0	0	0	0	0	0	0	0	0	0	0	0	3	0	0	0	0	0	12	9	0	0	0	0	0	2	0	0	0	0	0	0	0	0	0	0	0	0	0	0	0	4	0	0	0	10	0	0	10	0	0	0	0	0	0	11	0	0	0	0	0	6	0	6	0	0	0	0	8	0	0	0	0	24	0	0	0	0	6	0	0	0	0	0	0	0	0	0	0	16	0	0	15	0	0	0	0	0	10	0	4	0	16	2	0	0	0	0	1	0	0	0	0	0	0	0	8	7	0	0	12	13	0	0	12	0	0	0	0	0	0	0	0	0	0	0	4	0	0	0	0	0	0	0	0	0	12	7	0	0	0	0	0	0	0	0	0	0	0	5	0	4	0	0	0	2	6	6	15	4	0	0	0	0	0	0	0	0	0	0	0	0	0	0	0	0	0	0	0	0	0	0	4	0	0	0	0	0	0	0	0	0	0	0	3	0	0	0	0	0	0	0	1	0	11	0	0	0	0	10	0	9	0	0	0	5	12
GGTTCTAAGATATTGATTTTGAAAA	1.47E-09				0	1	1	0	2	0	1	3	0	0	2	0	0	0	1	2	0	0	1	0	0	1	0	0	0	0	0	0	0	0	2	0	0	0	1	0	2	0	0	0	0	0	0	1	0	0	1	0	0	0	0	1	0	8	0	0	5	1	3	0	2	3	14	6	0	0	1	0	3	0	3	0	0	7	6	11	0	3	0	4	1	0	10	0	0	1	2	0	0	14	0	3	2	4	6	0	0	11	0	0	3	1	1	0	0	0	0	3	0	0	5	0	1	0	0	0	0	0	1	0	1	0	0	5	0	11	0	7	0	0	0	0	7	1	2	0	5	0	0	0	4	1	0	0	4	16	0	0	0	0	1	8	0	0	0	13	7	0	0	0	0	1	0	0	0	0	0	1	5	1	1	0	0	0	2	0	0	0	0	0	3	6	2	0	0	1	0	0	0	0	0	0	0	5	3	3	2	0	0	4	5	2	7	4	0	2	0	0	0	0	0	9	0	7	0	0	0	6	0	0	4	0	3	0	0	3	1	0	6	0	3	0	1	3	0	5	0	4	0	7	6	7	1	6	1	0	5	0	4	5	2	0	1	0	0	4	0	0	0	6	0
GGTTCTATGCTATTTTTTACTGTTA	4.71E-10	9	155210598		5	5	0	3	9	0	0	4	8	0	0	0	0	0	0	0	0	0	6	9	0	2	3	0	0	6	1	0	6	0	3	0	0	0	0	0	3	0	0	0	0	0	0	0	0	0	6	0	6	0	0	0	5	0	0	0	0	0	0	0	4	3	5	4	0	16	5	8	4	0	0	0	13	18	4	8	4	2	0	0	9	19	8	0	4	5	11	3	2	0	10	0	7	9	0	7	5	0	2	0	2	0	0	0	0	0	0	0	2	3	5	7	5	0	0	0	4	0	0	0	0	12	3	0	0	0	0	5	0	6	3	10	0	4	7	7	3	17	0	3	0	0	0	8	3	12	12	11	0	0	13	0	2	0	6	10	9	2	0	0	0	6	0	0	0	0	4	0	0	0	0	0	0	0	0	1	5	0	4	4	0	3	9	0	0	10	0	4	0	0	4	4	3	4	1	5	12	9	0	5	0	3	4	4	0	0	6	2	7	0	5	0	0	0	0	0	0	6	0	2	0	4	0	0	3	8	6	0	11	0	0	10	8	0	0	0	0	5	6	11	4	3	5	0	9	0	0	0	0	0	0	0	0	0	0	0	0	0	0	0	3
GGTTCTCGGGCTGATTTTGCTGCTA	1.44E-11	6	83128847		3	0	0	0	11	8	1	0	0	0	0	5	7	4	1	3	0	0	2	2	0	2	0	0	0	4	1	3	0	0	0	0	0	0	0	7	4	2	0	0	0	0	3	0	0	0	0	0	0	2	2	9	11	1	0	0	0	6	0	0	0	1	0	0	6	0	1	0	0	0	0	0	0	0	0	8	0	1	0	0	12	0	6	0	2	5	0	15	0	2	0	6	3	0	0	6	11	6	0	0	1	1	1	1	0	2	1	0	0	0	0	0	0	0	18	0	0	4	0	0	7	0	0	0	2	7	2	1	0	0	0	0	0	2	0	0	12	13	0	0	0	0	1	0	0	8	0	0	1	0	0	3	0	1	12	4	9	0	0	0	0	7	1	0	0	5	0	1	0	3	0	0	0	2	0	0	0	0	0	0	6	3	0	0	0	2	7	0	0	0	0	7	5	5	0	2	0	0	0	7	3	0	2	0	0	0	0	0	0	1	6	0	0	1	2	0	0	0	0	0	0	0	6	0	0	0	0	0	7	2	3	1	1	3	2	1	0	0	2	4	0	3	5	0	0	0	1	0	0	0	0	0	0	0	0	0	2	2	0	0	0
GGTTCTGATTACACGAAGGAATACA	2.59E-19			turquoise	42	3	3	4	61	0	4	0	10	0	0	2	4	2	5	1	13	0	0	0	2	3	3	8	0	0	4	10	6	0	2	11	5	4	0	0	0	8	3	4	4	2	9	12	3	6	2	4	4	4	5	0	30	74	0	13	4	2	1	1	34	37	32	39	0	12	54	5	1	0	3	3	64	28	37	41	26	43	0	4	44	65	46	9	5	9	7	8	29	0	45	4	17	54	6	36	33	10	12	2	0	3	1	3	6	5	5	34	0	2	0	0	17	0	4	6	0	16	5	4	0	10	0	11	0	0	10	0	4	4	3	0	11	3	0	11	64	60	0	0	9	0	9	0	85	35	51	0	0	6	51	7	0	6	21	25	65	2	6	0	0	28	1	3	2	1	0	5	4	8	6	4	0	4	10	2	3	7	0	0	51	60	58	6	4	0	7	0	0	5	0	0	0	41	53	53	71	0	2	66	0	50	34	10	0	0	8	0	5	5	1	7	3	0	5	0	8	0	0	0	29	2	4	3	0	0	0	0	0	119	2	14	6	10	18	0	5	0	22	45	53	0	0	0	0	5	4	2	0	1	3	6	1	6	4	10	5	7	4	7	0
GGTTCTGGAGTGTGTTGCAGAAGAC	3.81E-09	6	83518908		3	0	0	0	11	1	0	0	0	0	0	6	0	5	0	4	0	0	2	5	0	2	0	0	0	5	1	1	0	0	0	0	0	0	0	9	7	0	0	0	0	0	0	0	0	0	0	0	0	0	0	0	7	0	0	0	0	6	0	0	0	0	0	0	0	0	0	0	0	0	0	0	0	0	0	0	0	0	0	0	0	0	2	0	5	4	9	0	0	0	0	4	2	0	0	6	6	6	0	0	0	0	0	0	0	0	0	0	0	0	0	0	0	0	10	0	0	4	0	0	0	0	0	0	0	6	0	0	0	0	0	0	0	0	0	0	7	9	0	0	0	0	0	0	0	6	0	0	0	0	0	8	0	0	6	9	13	0	0	0	0	0	0	0	0	5	0	0	0	0	0	0	0	0	0	0	0	0	0	0	3	7	0	0	0	7	8	0	0	0	0	5	2	3	0	1	0	0	0	5	3	0	4	0	0	0	0	0	0	0	9	0	0	0	0	0	0	0	0	0	0	0	0	0	0	0	0	0	4	0	4	0	0	12	0	0	0	0	0	3	0	0	6	0	0	0	0	0	0	0	0	0	0	0	0	0	0	0	0	0	0
GGTTCTGGGGCAAAACGAACGCAGA	1.30E-21	9	155232996	turquoise	52	0	0	4	71	3	0	2	13	15	2	0	0	0	0	0	0	1	11	2	0	2	0	0	6	6	3	0	11	0	8	0	3	0	6	5	2	0	0	4	0	0	0	7	0	0	4	0	0	0	0	6	58	51	0	5	0	0	7	1	69	68	56	39	8	28	48	3	4	0	0	3	59	72	39	46	36	42	0	2	36	45	67	0	5	3	5	6	24	14	64	1	28	79	6	51	41	4	7	0	3	0	2	0	0	0	0	58	0	3	5	4	35	4	3	0	1	0	2	0	0	5	4	11	0	5	0	2	0	8	4	12	0	5	4	2	45	62	0	0	8	5	8	5	89	49	64	0	0	12	46	0	7	0	42	35	85	2	0	0	0	29	0	1	0	0	2	0	0	0	0	6	6	0	6	0	6	2	13	1	73	62	45	8	5	1	0	5	0	3	3	7	7	43	40	47	70	3	0	55	2	32	33	7	0	14	3	5	7	1	6	0	5	4	0	0	4	6	6	13	0	0	4	0	5	0	11	0	4	171	0	1	7	0	0	7	0	4	36	43	46	5	8	0	2	0	6	5	10	8	0	10	3	5	2	0	0	0	0	0	11
GGTTCTGTTTCTCCATTTGGCTCCA	1.76E-24			turquoise	43	0	0	0	72	0	0	4	11	0	0	0	0	0	0	0	0	0	0	0	0	0	0	0	0	0	0	0	0	0	0	0	0	0	0	0	0	0	0	0	0	0	0	0	6	0	0	0	0	0	0	0	53	62	0	0	0	0	1	0	45	46	77	38	0	21	47	6	0	0	0	0	59	53	56	42	42	33	0	0	46	60	94	0	0	2	4	7	24	0	56	0	25	58	3	47	46	0	0	0	0	0	0	0	0	0	0	55	0	0	0	0	26	0	0	0	0	0	0	0	0	0	11	0	0	0	0	2	0	0	1	2	0	0	0	0	75	49	0	0	0	0	0	0	64	27	57	0	0	0	47	0	3	0	33	34	56	0	0	0	0	29	0	0	0	0	0	1	0	0	0	0	0	0	0	0	0	0	0	0	58	43	66	0	0	0	0	0	0	0	0	0	0	29	43	39	77	0	0	66	0	35	42	4	0	0	0	0	0	5	0	0	0	0	0	0	0	6	0	0	0	0	0	0	0	0	0	0	0	110	0	1	0	0	0	0	0	0	29	54	37	0	0	0	0	0	0	0	0	0	0	0	0	0	0	0	0	0	0	0	6
GGTTCTTCTACCTCGTCTCCAAGAA	8.58E-13	9	155214210	turquoise	45	11	13	9	62	23	11	4	8	19	10	11	19	20	9	9	9	13	2	8	8	11	14	13	18	9	12	10	2	22	14	13	28	11	10	11	10	14	17	9	11	9	15	20	0	19	9	14	7	19	14	11	87	112	2	11	12	18	10	12	104	89	62	95	24	44	93	14	26	16	14	17	95	114	35	46	74	59	20	2	73	93	94	18	7	15	13	20	27	14	64	11	63	95	29	51	86	6	20	15	10	23	15	16	15	12	13	103	10	8	16	19	58	9	23	15	18	20	11	7	11	12	15	41	27	8	3	4	31	8	19	14	16	7	9	17	56	57	14	4	4	11	16	26	119	71	62	13	10	5	41	13	16	13	127	77	121	9	17	6	3	45	12	7	1	4	19	3	8	12	9	20	14	6	7	14	20	7	2	16	315	166	81	14	26	7	4	7	23	15	8	3	5	63	87	86	85	2	14	87	8	65	42	19	9	10	10	18	13	5	9	12	6	8	19	12	17	20	11	24	14	14	12	7	2	13	14	16	19	272	9	19	15	12	14	13	3	4	42	69	41	15	20	13	7	14	10	33	8	14	7	11	6	16	7	11	15	10	12	13	11
GGTTCTTGAGTTTTCGGCATCATCA	1.13E-19	9	155237140	turquoise	21	7	5	1	59	1	7	0	9	2	2	7	5	19	4	2	1	1	8	4	6	5	8	4	8	16	7	0	6	2	2	7	0	4	7	2	4	7	7	9	1	5	3	5	3	2	1	4	11	0	3	4	34	37	11	5	5	2	1	2	45	45	51	49	4	41	40	6	3	7	3	2	40	61	29	35	52	32	0	5	18	22	71	3	9	10	9	1	19	5	48	0	17	55	13	41	52	0	5	1	1	7	7	3	4	5	4	38	12	25	6	2	40	0	0	4	3	5	1	5	4	5	0	11	2	3	10	3	0	8	2	7	3	1	4	8	70	41	6	13	6	0	8	5	75	31	66	2	2	0	59	3	1	4	33	24	39	2	8	7	10	30	7	7	7	5	0	3	4	3	1	0	0	4	2	7	4	6	2	0	27	43	58	5	7	4	4	2	2	0	7	3	4	46	32	46	80	5	7	49	0	54	18	12	0	5	4	2	1	4	1	1	4	5	5	3	5	5	0	13	2	0	1	16	11	5	0	0	6	97	2	4	8	3	10	1	1	7	27	39	39	0	5	6	4	4	8	9	3	9	2	3	5	4	0	7	0	8	2	4	0
GGTTCTTGGAGACGAGGTAGAAGAA	1.07E-12	9	155214212	turquoise	45	11	13	10	62	23	12	4	8	19	10	11	19	20	9	9	9	13	2	8	8	11	14	13	18	9	12	10	2	22	14	14	24	11	10	11	10	12	16	9	11	9	15	20	0	19	9	15	6	19	14	11	85	115	2	11	12	18	10	12	101	86	63	96	24	44	90	14	26	16	14	15	89	107	35	46	77	58	20	1	73	90	90	17	7	15	13	20	27	12	64	7	61	91	31	51	86	6	20	15	10	23	15	16	15	12	13	103	8	8	16	19	58	9	22	14	17	19	12	7	11	10	14	38	25	8	3	4	31	8	19	14	16	8	9	17	57	57	14	4	4	11	16	26	116	71	65	13	10	5	40	13	16	12	129	78	119	9	17	6	3	47	12	7	1	3	19	3	8	12	9	20	14	5	8	13	19	7	2	16	318	167	80	14	26	7	4	7	23	15	8	3	5	63	84	84	87	2	14	87	8	63	42	19	9	10	10	18	13	5	9	12	6	8	19	13	17	20	11	24	14	14	12	6	2	13	14	16	20	270	9	19	14	12	14	14	3	5	42	69	40	15	20	13	7	16	9	33	7	15	7	11	6	16	7	11	15	10	12	13	11
GGTTGAAACATTCTTTTACTGCCCA	9.49E-21	9	155238784	turquoise	19	8	1	0	50	0	0	0	6	0	0	6	1	4	0	0	0	0	1	1	2	1	15	12	4	5	7	0	11	0	2	0	0	3	0	1	9	0	2	7	4	4	0	0	0	15	0	0	1	0	2	0	33	68	5	5	0	2	0	0	42	47	55	21	0	30	37	18	4	9	11	3	43	68	37	22	41	30	0	3	19	47	63	0	4	1	7	1	45	2	47	3	13	35	3	27	34	0	0	0	0	3	7	0	0	0	0	10	0	0	1	0	37	0	10	5	4	9	7	4	0	0	0	0	0	0	2	0	0	1	0	0	10	7	4	9	56	30	13	3	4	7	0	0	70	20	47	0	1	5	35	7	0	7	37	23	37	0	0	0	3	44	0	3	0	5	4	0	8	2	0	0	6	7	2	3	4	0	6	4	21	28	63	0	0	3	5	11	6	0	6	4	4	36	59	52	55	0	11	65	0	36	47	8	0	5	10	1	3	0	3	1	0	0	11	0	0	0	0	0	0	2	1	4	3	0	0	6	0	85	0	0	0	2	0	0	0	0	30	46	36	0	1	0	0	8	0	0	0	0	6	0	0	0	0	0	0	0	0	2	0
GGTTGAACGACAATTGTATCCAAGA	2.30E-08	8	149935648		0	0	1	0	4	1	0	0	0	0	1	3	2	2	3	0	0	0	6	6	10	3	0	0	0	0	0	1	0	0	10	0	2	0	0	2	9	0	0	0	5	2	0	0	0	6	0	6	4	0	0	0	0	12	0	0	8	0	1	0	6	3	0	4	0	5	0	0	0	0	6	0	7	7	4	8	0	4	0	8	0	0	6	0	0	0	0	0	11	2	14	1	2	7	0	5	0	4	0	6	0	0	0	0	0	0	0	14	0	0	4	0	0	0	12	0	8	4	0	0	0	3	0	7	0	6	3	2	0	3	0	3	3	0	0	0	2	0	0	0	0	4	5	0	0	0	0	0	0	0	4	0	2	1	0	0	7	0	0	0	0	6	0	0	5	5	0	4	0	0	0	0	0	10	0	7	0	0	0	9	0	0	3	0	0	5	5	4	0	0	2	8	7	0	0	0	5	0	0	0	0	0	0	0	0	3	0	0	0	0	3	6	0	0	0	0	9	3	0	0	0	0	1	0	2	0	0	0	0	0	0	6	2	1	2	4	4	0	6	0	0	0	1	0	0	0	0	0	0	0	0	0	0	0	0	0	16	0	2	0	0
GGTTGAACGGAACGTTCAATTGGTA	8.66E-23			turquoise	21	0	0	3	64	0	0	0	8	0	0	3	2	7	0	1	0	1	0	0	0	1	3	2	0	0	1	6	0	0	0	0	0	5	0	0	0	2	6	0	2	4	1	0	12	0	4	0	0	0	5	0	36	35	0	0	0	1	1	0	43	36	67	28	2	23	23	11	0	3	0	0	66	35	33	39	51	21	4	0	26	30	44	2	2	3	5	4	39	0	42	0	28	55	9	31	28	0	10	0	0	3	3	0	0	3	1	38	0	2	9	0	30	5	0	1	0	1	0	4	6	2	0	3	0	0	0	0	0	2	3	0	4	0	0	0	40	43	6	15	0	2	0	3	61	37	38	2	3	0	46	5	0	6	39	18	35	0	0	0	5	31	0	0	0	3	0	0	0	6	7	0	2	0	1	2	0	3	0	0	9	40	41	0	0	0	0	0	6	5	0	0	0	33	39	39	57	0	0	60	2	38	29	5	0	0	0	1	0	7	0	7	0	0	0	0	1	0	0	2	6	14	1	2	0	0	1	0	0	78	0	5	7	0	0	0	0	4	35	22	29	3	0	7	0	2	0	0	0	0	2	0	0	0	0	0	0	0	0	1	0
GGTTGAAGGTGTCTGACAACCCGAC	1.91E-08	6	83165407		5	0	0	0	2	7	0	0	0	0	0	5	4	4	0	3	0	0	3	3	0	2	0	0	0	4	1	11	0	0	0	0	0	0	0	2	1	0	0	0	0	0	0	0	0	0	0	0	0	0	0	0	8	0	0	0	0	7	0	0	0	0	0	0	0	0	0	0	0	0	0	0	0	0	0	0	0	0	0	0	0	0	4	0	6	10	5	0	0	0	0	3	2	0	0	6	1	6	0	0	0	0	1	0	0	0	0	0	0	0	0	0	0	0	17	0	0	4	0	0	0	0	0	0	0	5	0	0	0	0	0	0	0	0	0	0	3	13	0	0	0	0	0	0	0	0	0	0	0	0	0	7	0	0	0	7	13	0	0	0	0	0	0	0	0	0	0	0	0	0	0	0	0	0	0	0	0	0	0	0	6	4	0	0	2	3	4	0	0	0	0	8	7	13	0	5	0	0	0	10	9	0	9	0	0	0	0	0	0	0	5	0	0	0	0	0	0	0	0	0	0	0	0	0	0	0	0	0	4	0	7	0	0	2	0	0	0	0	0	11	0	0	0	0	0	0	0	0	0	0	0	0	0	0	0	0	0	0	0	0	0
GGTTGAATAAATATACAAATATGGA	4.96E-23	9	155239182	turquoise	24	7	0	0	37	0	0	6	3	0	0	4	11	1	0	3	5	0	6	1	2	3	6	1	6	4	3	3	7	0	1	0	0	5	0	0	2	2	1	1	1	4	0	0	6	4	0	0	0	0	0	0	47	45	4	0	0	1	0	0	32	36	34	25	0	32	22	17	1	0	0	0	43	20	17	24	26	23	0	2	27	43	52	0	5	2	0	1	27	0	29	0	4	32	0	27	36	0	0	0	0	3	3	0	0	3	1	24	0	0	0	0	44	2	0	0	5	3	1	4	0	0	7	0	0	0	2	0	0	0	0	0	0	3	7	5	31	32	10	4	2	2	3	3	34	18	52	0	3	0	32	7	5	6	17	15	17	7	0	0	4	31	0	4	0	4	4	0	3	7	0	0	2	2	5	3	6	0	0	1	36	35	45	0	2	2	11	4	5	0	1	6	2	45	27	41	69	0	5	54	0	32	37	8	0	3	8	5	5	0	0	4	0	0	2	0	0	0	0	0	0	6	0	3	4	0	0	0	0	35	0	0	0	0	0	0	0	0	22	18	22	0	7	0	0	3	0	0	0	0	2	0	0	0	0	0	0	0	0	4	6
GGTTGACACTGTTGGGCCATGCATA	6.70E-10				0	0	0	0	10	0	0	0	0	0	0	0	0	0	0	0	0	0	0	0	0	0	0	0	0	0	0	0	0	0	0	0	0	0	0	0	0	0	0	0	0	0	0	0	0	0	0	0	0	0	0	0	4	0	0	0	0	0	0	0	0	0	0	0	10	0	8	0	0	0	0	0	0	4	2	0	0	0	0	0	0	0	0	0	0	0	0	11	0	0	0	0	0	0	0	0	0	10	0	0	0	0	0	0	0	0	0	14	0	0	0	0	8	0	0	0	0	0	0	0	0	0	0	0	0	0	0	0	0	0	0	0	0	0	0	0	9	0	0	0	0	0	0	0	0	0	3	0	0	0	3	0	0	0	0	0	0	0	0	0	0	6	0	0	0	0	0	0	0	0	0	0	0	0	0	0	0	0	0	0	12	6	0	0	0	0	0	0	0	0	0	0	0	7	0	2	0	0	0	8	6	0	6	0	0	0	0	0	0	0	0	0	0	0	0	0	0	0	0	0	0	0	0	0	0	0	0	0	0	0	0	0	0	0	0	0	0	0	0	0	0	0	0	0	0	0	0	0	0	0	0	0	0	0	0	0	0	0	0	0	0
GGTTGACCCTTTTACAGGTAAATTA	1.53E-20	9	155238753	turquoise	35	8	1	3	53	3	8	12	12	13	5	4	1	5	5	0	0	3	1	2	6	3	19	11	6	5	7	0	7	0	1	5	9	3	2	5	10	3	6	6	4	6	4	1	1	19	0	4	1	8	2	9	40	64	5	3	0	1	9	8	34	45	62	25	6	36	40	17	6	12	0	3	45	61	41	22	39	30	0	5	22	52	52	0	2	6	18	4	34	2	43	8	23	33	1	26	40	4	0	3	3	3	6	2	6	0	2	10	6	5	4	1	37	0	8	3	1	8	4	5	4	2	1	0	0	2	3	0	8	3	6	3	10	5	5	8	57	30	14	1	6	6	0	0	69	26	57	2	2	5	37	8	3	6	48	33	50	2	0	7	4	36	9	3	3	6	10	3	5	3	4	4	6	5	3	4	3	2	13	8	27	28	63	5	7	3	5	5	6	2	4	5	2	41	68	54	60	0	7	65	1	30	45	11	4	5	10	2	0	1	3	1	5	8	13	10	4	3	5	6	2	5	0	1	1	5	4	3	6	96	0	2	3	5	3	1	1	3	39	50	51	0	4	3	7	5	4	2	2	0	5	4	8	3	11	0	0	5	4	6	8
GGTTGACGGCGGAGATGGAGAGCGA	3.69E-19			turquoise	35	0	0	0	55	0	0	0	3	0	0	0	0	0	0	0	0	0	0	0	0	0	0	0	0	0	0	0	0	0	0	0	3	0	0	0	0	0	0	0	0	0	0	0	0	0	0	0	0	0	0	0	25	38	0	0	0	0	3	0	49	44	29	42	0	32	40	2	1	0	0	0	63	35	35	23	23	34	0	0	32	47	44	0	0	7	4	8	27	5	32	0	23	52	1	29	36	0	0	1	0	0	0	0	0	0	0	96	0	0	0	0	18	0	0	0	0	0	0	0	0	0	0	0	0	0	0	0	0	0	0	0	0	0	2	0	49	30	0	0	0	0	0	0	67	43	40	0	0	0	35	0	0	0	23	14	67	0	0	0	0	24	0	0	0	0	0	0	0	0	0	0	0	0	0	0	0	0	0	0	157	86	70	0	0	0	0	0	0	0	0	0	0	43	29	41	44	0	0	38	0	29	31	0	0	0	0	0	0	0	0	0	0	0	0	0	0	0	0	0	0	0	0	0	0	0	0	0	0	85	0	0	0	0	0	0	0	0	18	30	39	0	0	0	0	0	0	0	0	0	0	0	0	0	0	0	0	0	0	0	0
GGTTGAGGAGAGTAGAAATTTATGA	5.18E-20	9	155232348	turquoise	45	2	7	5	39	1	12	3	11	2	5	8	6	2	1	7	0	7	13	0	6	5	5	4	3	6	4	4	4	2	4	1	7	3	4	10	7	12	1	7	6	7	14	14	1	2	4	5	4	2	6	1	57	60	5	5	7	11	9	1	44	44	55	42	2	46	29	14	7	5	6	2	43	64	44	42	36	31	7	7	14	95	63	6	7	9	9	13	31	9	86	4	28	54	6	38	41	1	5	8	5	8	3	9	6	21	11	41	18	12	1	12	38	0	0	10	12	6	4	5	1	0	3	0	7	2	10	1	6	3	6	23	10	4	0	5	68	51	1	6	9	4	11	11	69	26	60	15	2	3	44	11	7	7	46	36	56	7	3	9	9	33	7	1	5	2	14	8	3	6	1	9	8	0	2	3	7	4	4	8	61	49	63	1	0	5	6	8	8	3	3	4	7	38	78	59	88	7	0	60	10	48	42	8	3	9	7	1	19	1	3	4	4	3	2	5	4	10	7	6	2	2	1	4	4	8	1	2	7	110	0	3	6	2	3	4	0	5	24	45	47	5	4	6	3	3	6	5	10	2	4	4	6	4	0	3	15	3	4	3	11
GGTTGCACACCTTACCCACGAGTCA	9.46E-09	6	83518235		24	0	0	0	10	12	0	4	7	2	1	4	2	4	0	3	0	0	2	5	11	3	0	1	0	9	5	3	0	11	0	12	0	0	10	4	1	0	3	0	1	0	0	0	4	2	7	0	1	8	3	1	8	9	2	0	0	5	0	1	11	10	10	0	0	11	14	2	14	16	8	2	0	18	0	1	7	4	9	0	3	13	4	9	14	11	23	10	13	16	6	13	12	9	1	9	7	11	3	6	0	0	1	3	7	2	4	0	16	0	4	8	4	0	19	1	0	5	1	0	4	0	0	3	0	14	10	5	0	0	0	0	1	0	0	0	12	15	8	0	0	0	4	8	3	0	0	2	3	0	0	5	0	1	10	7	22	0	0	5	0	2	8	0	2	2	0	0	0	6	3	8	0	1	0	0	1	1	0	0	12	17	3	5	0	2	6	4	0	0	0	2	7	3	8	3	9	0	0	11	12	3	7	10	7	10	0	0	10	7	5	0	0	0	2	0	1	5	1	0	0	1	3	0	0	0	0	0	4	8	10	6	0	1	4	0	5	3	12	24	5	0	4	1	0	0	0	0	0	0	0	0	1	0	0	0	13	2	0	0	2
GGTTGCACCTGCAGGGAAGGATGAA	1.38E-08				0	0	0	0	11	0	0	0	0	0	0	0	0	0	0	0	0	0	0	0	0	0	0	0	0	0	0	0	0	0	0	0	0	0	0	0	0	0	0	0	0	0	0	0	0	0	0	0	0	0	0	0	6	0	0	0	0	0	0	0	0	0	0	0	2	0	4	0	0	0	0	0	0	2	8	0	0	0	0	0	0	0	0	0	0	0	0	11	0	0	0	0	0	0	0	0	0	6	0	0	0	0	0	0	0	0	0	10	0	0	0	0	9	0	0	0	0	0	0	0	0	0	0	0	0	0	0	0	0	0	0	0	0	0	0	0	7	2	0	0	0	0	0	0	0	0	6	0	0	0	3	0	0	0	0	0	0	0	0	0	0	9	0	0	0	0	0	0	0	0	0	0	0	0	0	0	0	0	0	0	21	12	0	0	0	0	0	0	0	0	0	0	0	7	0	2	0	0	0	8	5	0	13	0	0	0	0	0	0	0	0	0	0	0	0	0	0	0	0	0	0	0	0	0	0	0	0	0	0	0	0	0	0	0	0	0	0	0	0	0	0	0	0	0	0	0	0	0	0	0	0	0	0	0	0	0	0	0	0	0	0
GGTTGCCATTTGCAGCATCCCCCAC	1.22E-23			turquoise	28	0	5	0	67	1	6	0	9	8	0	0	0	0	3	0	0	7	0	0	0	1	0	0	0	0	0	0	11	7	0	5	0	0	4	1	0	0	0	10	7	0	1	1	0	11	6	4	11	6	0	3	59	50	0	0	0	0	9	5	54	57	65	57	6	43	47	26	9	7	8	2	84	48	23	29	25	42	7	7	46	62	73	2	0	10	9	20	32	0	55	8	38	40	19	35	29	0	17	3	0	0	0	6	1	0	3	45	0	15	4	0	50	11	8	0	0	0	2	0	7	0	0	5	2	16	0	0	10	0	0	0	0	4	18	6	66	55	4	0	13	2	3	0	59	37	60	6	0	0	46	0	0	0	35	44	61	0	8	11	0	22	2	1	5	0	0	7	0	0	0	8	6	4	6	0	2	2	6	0	88	69	44	0	0	0	5	0	10	3	0	0	0	28	41	40	74	14	7	69	6	57	37	6	0	15	3	1	1	0	0	0	2	6	0	9	5	0	4	17	0	0	8	0	0	0	0	6	4	121	11	0	0	2	8	4	1	4	25	58	50	0	1	15	0	0	4	3	3	0	0	0	5	4	9	3	7	3	4	0	0
GGTTGCCCTAAATATAGAGGACCAA	3.04E-09				0	6	3	0	0	0	2	7	7	4	2	0	0	0	1	5	1	0	0	0	0	1	3	0	11	0	3	0	2	0	1	4	7	4	0	0	0	0	9	3	6	6	0	0	9	4	3	7	0	0	0	0	0	0	11	0	4	0	7	11	0	0	0	0	0	0	0	3	0	0	0	0	0	0	0	0	0	0	4	0	0	0	0	0	2	1	0	0	0	0	0	3	2	0	0	0	0	0	0	0	0	0	0	6	3	6	5	0	0	0	6	0	0	0	0	3	12	0	0	3	7	0	3	7	11	0	0	7	0	0	0	5	0	0	0	2	0	0	1	0	8	0	5	2	0	0	0	0	3	0	0	0	0	1	0	0	0	2	0	6	0	0	0	3	7	0	2	0	9	3	0	0	0	5	0	6	6	8	0	9	0	0	0	8	7	0	0	0	13	7	1	0	0	0	2	1	0	2	0	0	0	3	0	0	7	3	13	6	2	7	0	0	0	2	0	0	4	3	0	6	2	0	1	0	0	6	0	0	6	0	2	0	0	0	1	7	0	8	0	0	0	14	2	0	2	0	5	2	1	5	0	3	0	5	0	6	0	0	0	1	0
GGTTGCCGCCGGCGCGGACTGGTAA	1.63E-12	9	155234939	turquoise	31	7	9	6	70	8	6	1	13	6	13	7	14	8	5	3	4	9	4	1	12	7	0	4	4	4	4	6	9	4	2	1	9	3	10	11	3	10	4	7	1	6	14	6	7	4	5	14	10	2	8	9	55	62	0	0	8	15	3	8	69	64	75	87	4	14	71	11	1	7	0	2	88	39	35	19	28	53	22	7	53	56	84	15	0	9	13	17	16	16	55	7	42	87	11	48	54	10	0	5	1	7	5	5	4	5	7	130	0	5	12	5	27	5	7	11	8	7	5	4	3	6	6	20	9	2	5	4	2	3	6	7	3	4	4	2	49	58	4	0	13	6	4	5	78	47	48	0	3	4	40	7	4	2	66	40	100	11	5	16	5	31	11	3	4	5	4	8	2	6	3	9	4	7	1	4	9	3	2	7	215	107	86	14	7	3	5	4	11	13	3	3	5	38	63	51	71	0	2	66	0	39	47	10	5	14	1	2	9	5	4	6	4	5	0	3	9	3	2	0	8	5	6	2	3	13	7	6	3	224	2	12	9	2	2	3	0	5	39	50	35	14	1	7	10	4	9	3	5	7	5	4	5	10	11	3	4	7	2	5	11
GGTTGCCGGCGGAGATGGAGAGCGA	1.89E-16			turquoise	31	0	0	1	66	0	0	0	5	0	0	0	0	0	0	0	0	0	0	0	0	0	0	0	0	0	0	1	0	0	0	0	0	0	0	0	0	0	0	0	2	0	0	0	0	0	0	0	0	0	0	0	32	56	0	0	0	0	0	0	52	50	31	54	0	27	60	14	0	0	0	0	72	77	17	18	26	36	2	0	50	34	63	0	1	3	5	0	19	0	51	0	30	64	6	32	30	0	0	0	0	0	0	0	0	0	0	69	0	7	0	0	26	0	0	0	0	0	0	0	0	4	0	0	0	0	0	0	0	4	4	0	0	0	0	0	43	34	0	4	0	0	0	6	47	35	43	0	0	0	29	0	0	0	31	27	69	0	0	0	0	16	0	0	2	0	0	0	0	0	0	0	0	0	0	0	0	0	0	0	136	78	64	0	0	0	0	0	2	0	0	0	0	43	58	52	59	0	0	51	0	23	28	0	0	0	0	0	0	7	0	0	0	0	0	0	0	0	0	0	0	0	0	0	0	0	6	0	0	138	0	17	1	0	0	0	0	0	21	26	37	0	1	0	4	0	0	0	0	0	0	0	0	0	0	0	0	0	0	0	0
GGTTGCGCTTTCGAAGCTTTGACAA	7.21E-10				10	0	0	5	0	1	0	1	5	4	6	5	0	2	7	3	0	4	9	12	6	5	0	5	0	18	7	4	0	4	0	0	3	3	1	2	10	0	0	9	12	4	0	0	6	0	2	13	0	8	16	0	14	8	13	0	8	6	0	0	21	15	17	17	14	7	13	2	10	0	3	0	0	4	14	8	33	0	22	5	4	4	13	2	4	3	14	0	3	27	2	0	2	4	7	3	12	8	3	8	0	11	9	1	3	0	1	38	0	7	1	14	13	0	8	3	12	5	0	0	0	2	21	11	18	14	10	7	6	1	11	10	27	4	0	0	16	19	3	0	6	2	5	0	18	16	6	7	6	13	5	13	16	8	6	3	9	0	0	10	5	15	0	0	1	10	0	0	4	19	13	0	0	1	10	0	0	18	0	7	3	7	0	0	0	11	4	6	13	2	1	11	2	8	0	7	0	12	0	4	9	5	2	0	0	5	0	0	0	6	5	3	0	8	5	0	0	6	5	2	2	0	4	5	8	3	7	6	5	13	8	4	5	12	8	2	12	2	8	0	0	2	0	0	0	3	3	0	1	9	0	0	0	5	0	0	7	0	6	6	6
GGTTGCTGGCTTGCTGCTATTTGCA	2.03E-19			turquoise	28	0	0	0	48	0	0	0	4	0	0	0	0	0	0	0	0	0	0	0	0	0	0	0	0	0	0	0	0	0	0	0	0	0	0	0	0	0	0	0	0	0	0	0	3	0	0	0	0	0	0	0	45	49	0	0	0	0	0	0	54	50	68	29	0	33	56	5	0	0	0	0	69	26	19	45	23	30	0	0	42	30	35	0	0	3	4	10	23	0	37	0	31	46	1	28	43	0	0	0	0	0	0	0	0	0	0	120	0	3	0	0	33	0	0	0	0	0	0	0	0	0	0	0	0	0	0	0	0	0	0	0	0	0	2	0	49	38	0	0	0	0	0	0	89	39	43	0	0	0	33	0	0	0	31	12	74	0	0	0	0	33	0	0	0	0	0	0	0	0	0	0	0	0	0	0	0	0	0	0	85	66	72	0	2	0	0	0	0	0	0	0	0	41	53	46	54	0	0	64	0	41	29	17	0	0	0	0	1	0	0	0	0	0	0	0	0	0	0	0	0	0	0	0	0	0	0	0	0	108	0	0	0	0	0	0	0	0	28	32	36	0	0	0	0	0	1	0	0	0	0	0	0	0	0	0	0	0	0	0	0
GGTTGGAAATCGGCCGTTATTGAAC	1.04E-21			turquoise	24	3	0	5	59	0	0	0	7	0	0	0	2	7	0	5	6	7	0	0	7	3	0	2	0	0	1	3	0	0	1	0	0	4	0	0	0	2	1	0	4	6	1	0	7	0	6	0	0	0	0	0	45	40	4	0	0	0	0	0	33	38	46	42	4	34	28	20	0	3	0	0	57	53	33	45	25	13	0	0	21	43	81	0	9	6	2	6	27	2	51	0	15	44	4	40	28	0	5	0	0	4	8	0	0	0	0	14	10	0	3	0	28	7	0	1	0	2	0	5	3	2	0	0	0	0	0	0	0	10	5	0	4	0	0	0	40	53	14	4	0	4	0	0	86	20	39	6	3	0	45	5	0	2	8	35	17	0	0	0	10	45	0	0	0	5	0	0	8	4	4	0	4	0	3	3	0	7	0	0	30	43	53	0	0	0	0	0	0	2	0	0	0	38	61	49	70	0	7	50	1	29	42	2	0	0	0	0	0	5	0	1	0	0	3	0	1	0	0	2	2	7	3	9	0	0	4	0	3	52	0	4	5	0	0	0	0	6	35	42	26	0	0	0	0	0	0	0	0	0	8	0	0	0	0	0	0	0	0	5	0
GGTTGGCGCTGCTGATAGTCGCCTA	9.50E-10				0	0	0	0	11	0	0	0	0	0	0	0	0	0	0	0	0	0	0	0	0	0	0	0	0	0	0	0	0	0	0	0	7	0	0	0	0	0	0	0	0	0	0	0	0	0	0	0	0	0	0	0	7	9	11	0	7	0	0	0	21	13	3	7	0	4	0	3	0	5	0	12	6	0	0	5	6	14	0	6	0	17	8	0	0	7	11	0	5	11	2	0	5	4	7	0	0	8	0	0	2	0	0	0	0	0	0	10	0	0	4	0	0	0	0	0	0	0	0	0	0	0	0	0	0	0	0	0	0	0	0	0	0	1	0	0	14	2	6	4	2	3	8	0	0	6	5	0	0	0	4	0	0	0	8	8	0	0	0	0	0	0	0	0	0	0	0	4	0	0	0	0	0	0	0	0	0	0	0	0	18	11	0	5	7	0	0	0	0	0	0	0	0	3	0	2	3	0	0	5	8	11	2	0	0	0	0	0	0	0	0	0	0	0	0	5	0	0	0	0	0	0	1	0	0	0	0	0	0	0	5	0	0	0	0	0	0	0	5	0	0	0	0	0	0	0	0	0	0	0	0	0	3	0	0	0	0	0	0	0	0
GGTTGGGATAGTACCATAATGACCA	7.26E-09				2	0	0	0	0	0	0	0	0	0	5	0	0	0	0	0	0	1	0	0	1	1	0	0	0	0	0	0	0	0	0	0	0	0	0	0	0	0	0	0	0	0	0	0	0	0	0	0	0	0	0	0	9	2	0	0	0	0	0	0	0	1	12	0	0	0	4	0	0	0	6	0	7	0	8	0	12	0	0	0	0	2	0	0	0	0	0	0	3	0	0	0	1	0	0	2	2	0	0	0	0	0	0	0	0	0	0	7	0	0	0	0	0	0	17	0	0	0	6	5	0	0	0	0	0	0	0	11	0	0	0	0	0	0	0	6	5	9	0	0	0	0	0	0	0	0	3	4	0	0	8	0	0	0	0	0	0	0	0	0	0	0	0	0	0	0	0	0	0	1	0	0	0	0	0	0	0	0	0	0	0	0	0	0	0	0	0	0	0	0	0	0	0	0	0	0	0	0	0	0	0	0	0	0	0	0	0	0	0	0	0	0	5	3	0	0	0	0	0	0	0	5	3	4	0	0	0	0	0	0	0	0	0	0	0	0	0	0	4	0	5	0	2	4	2	0	0	0	0	0	0	0	3	0	0	0	0	0	0	0	0
GGTTGGGCCGGGCCAGCCCGGTCTA	3.85E-15				3	0	0	0	6	0	0	0	2	0	0	0	0	0	0	0	0	0	0	0	0	0	0	0	0	0	0	0	0	0	0	0	0	0	0	0	0	0	0	0	0	0	0	0	0	0	0	0	0	0	0	0	14	6	0	0	0	0	0	0	5	5	2	4	0	7	7	0	0	0	0	0	3	2	4	0	0	3	0	0	6	0	13	0	0	6	9	10	2	0	2	0	5	9	3	2	2	0	0	0	0	0	0	0	0	0	0	0	0	0	0	0	2	0	0	0	0	0	0	0	0	0	0	0	0	0	0	0	0	0	0	0	0	0	0	0	2	8	0	0	0	0	0	0	4	4	5	0	0	0	3	0	0	0	4	6	4	0	0	0	0	2	0	0	0	0	0	0	0	0	0	0	0	0	0	0	0	0	0	0	12	6	6	0	0	0	0	0	0	0	0	0	0	8	4	7	9	0	0	5	0	9	0	5	0	0	0	0	0	0	0	0	0	0	0	0	0	0	0	0	0	0	0	0	0	0	0	0	0	6	0	0	0	0	0	0	0	0	3	1	4	0	0	0	0	0	0	0	0	0	0	0	0	0	0	0	0	0	0	0	0
GGTTGGGGCGAAGGGTGCCTCACAA	1.47E-09	5	62453967		3	0	0	6	7	0	0	0	6	0	0	0	0	0	0	0	0	1	2	4	0	1	0	0	4	6	2	0	0	0	0	1	0	0	0	0	7	0	0	0	0	6	0	0	0	0	0	0	0	0	0	1	0	0	2	0	0	0	9	7	5	4	5	0	0	12	12	3	1	0	0	0	9	4	2	8	0	8	4	0	4	4	6	0	0	7	0	10	6	11	0	0	6	4	0	6	14	0	5	0	3	0	0	0	0	0	0	7	0	0	0	7	0	0	4	9	0	0	0	0	0	9	6	0	14	5	5	0	6	8	4	0	0	0	5	0	10	11	0	0	0	0	0	0	13	0	0	7	0	5	14	0	0	0	19	7	15	4	2	7	0	0	0	0	8	6	0	4	11	0	0	5	6	0	0	8	0	0	0	8	0	0	0	0	0	11	0	0	0	0	0	0	4	0	0	2	0	0	0	0	0	0	0	0	0	3	0	0	0	0	4	3	4	0	0	0	0	0	5	0	0	1	4	4	6	0	4	0	0	9	0	0	4	1	5	0	7	1	0	11	0	0	2	12	0	2	0	0	0	0	0	4	0	0	0	0	0	0	2	5	3
GGTTGGTAATTTGCTTCCAGCAGTA	1.16E-19			green	5	0	0	0	2	0	0	0	0	0	0	0	0	0	0	0	0	0	0	0	0	0	0	0	0	0	0	0	0	0	0	0	0	0	0	0	0	0	0	0	0	0	0	0	0	0	0	2	0	0	0	0	0	0	0	0	0	0	0	0	12	7	0	8	4	4	5	0	0	0	0	0	9	2	8	0	7	6	0	10	1	4	0	0	0	5	9	4	0	0	10	0	5	0	0	0	0	1	0	0	0	0	0	0	0	0	0	0	0	0	0	0	11	0	1	0	0	0	0	0	0	0	0	0	0	6	0	0	0	0	0	0	0	0	0	0	9	0	0	0	0	0	0	0	0	4	2	0	0	0	10	2	0	0	10	3	0	0	0	0	0	8	0	0	0	0	0	0	0	0	0	0	0	0	0	0	0	0	0	0	15	7	0	0	0	0	0	0	0	0	0	0	0	3	0	1	11	0	0	6	8	0	10	0	0	0	0	0	0	0	0	0	0	0	0	0	0	0	0	0	0	0	0	0	0	0	0	0	0	0	0	0	0	0	0	0	0	0	0	3	0	0	0	0	0	0	0	0	0	0	0	0	0	0	0	0	0	0	0	0	0
GGTTGGTGAGCACTTCACTCTGCTA	2.47E-15	9	155235014	turquoise	42	5	3	5	50	11	2	3	7	8	15	8	4	2	1	0	0	10	3	5	9	5	0	3	4	1	3	4	7	7	3	2	3	3	8	4	2	8	2	9	1	9	5	3	12	13	6	10	6	0	9	10	51	52	5	0	9	12	3	9	60	54	67	52	2	28	57	8	1	5	3	7	81	35	19	46	33	46	9	4	50	49	73	11	0	7	7	15	16	16	41	6	42	70	11	45	44	7	0	6	0	4	5	4	3	2	4	120	0	3	14	2	32	12	6	7	5	11	3	4	6	3	6	18	11	0	2	5	2	5	4	3	1	3	7	4	59	57	1	0	4	4	1	8	110	63	39	4	4	6	59	5	2	11	37	25	74	9	11	16	3	36	6	3	5	3	4	5	0	10	9	5	4	4	1	4	6	4	0	3	127	86	86	9	4	5	5	5	5	13	1	3	7	45	69	54	68	0	14	69	0	45	40	19	1	9	0	5	6	2	0	4	4	4	3	6	10	3	7	0	0	2	7	3	3	13	1	2	3	181	5	12	8	2	6	6	0	3	37	40	43	0	1	4	5	4	5	3	9	3	5	1	7	8	4	3	5	2	4	4	6
GGTTGGTGTAGTTGATGCACATTCA	9.43E-09				0	0	0	0	2	0	0	0	0	0	0	0	0	0	0	0	0	0	0	0	0	0	0	0	0	0	0	0	0	0	0	0	2	0	0	0	0	0	0	0	0	0	0	0	0	0	0	0	0	0	0	0	5	9	5	0	12	0	0	0	6	4	3	3	0	8	0	15	0	3	0	15	13	0	0	0	4	11	0	10	0	4	13	0	0	7	7	0	2	14	2	0	5	4	13	0	0	1	0	0	0	0	0	0	0	0	0	10	0	3	1	0	0	0	0	0	0	0	0	0	0	0	0	0	0	0	0	0	0	0	0	0	0	4	0	0	7	6	1	1	4	4	2	0	0	4	3	0	0	0	6	0	0	0	8	3	0	0	0	0	0	0	0	0	0	0	0	4	0	0	0	0	0	0	0	0	0	0	0	0	6	4	0	9	4	0	0	0	0	0	0	0	0	7	0	6	9	0	0	4	9	5	6	0	0	0	0	0	0	0	0	0	0	0	0	3	0	0	0	0	0	0	0	1	0	0	0	0	0	0	10	0	0	0	0	0	0	0	5	0	0	0	0	0	0	0	0	0	0	0	0	0	0	0	0	0	0	0	0	0	0
GGTTGTACTGACCAGATGCCGTGGA	6.57E-09	6	82989054		16	0	0	0	2	1	0	0	0	0	0	8	7	12	0	9	0	0	6	15	0	5	0	0	0	4	1	8	0	0	0	1	0	0	0	6	1	0	0	0	0	0	0	0	0	0	0	0	0	0	0	0	6	0	0	0	0	2	1	0	0	0	0	0	0	0	0	0	0	0	0	0	0	0	0	0	0	0	0	0	0	0	0	0	2	0	0	0	0	0	0	6	3	0	0	6	6	6	0	0	0	0	0	0	0	0	0	0	0	0	0	0	0	0	21	0	5	9	0	0	0	0	0	0	0	4	0	0	0	0	0	0	0	0	0	0	14	8	0	0	0	0	0	0	0	10	0	0	0	0	0	5	0	0	6	14	17	0	0	0	0	0	0	0	0	4	0	0	0	0	0	0	0	0	0	0	0	0	0	0	12	10	0	0	0	6	5	0	0	0	0	4	5	4	0	2	0	0	0	4	6	0	2	0	0	0	0	0	0	0	1	0	0	0	0	0	0	0	0	0	0	0	0	0	0	0	0	0	4	0	0	0	0	7	0	0	0	0	0	5	0	0	4	0	0	0	0	0	0	0	0	0	0	0	0	0	0	0	0	0	0
GGTTGTAGGGACGTCTCGCGTCAAC	3.54E-10				0	0	0	0	6	0	0	0	0	0	0	0	0	0	0	0	0	0	0	0	0	0	0	0	0	0	0	0	0	0	0	0	0	0	0	0	0	0	0	0	0	0	0	0	0	0	0	0	0	0	0	0	4	9	4	0	3	0	0	0	7	10	0	6	0	0	0	8	0	3	0	5	6	0	0	4	0	9	0	7	0	0	13	0	0	3	9	0	0	14	9	0	2	3	3	0	0	3	0	0	1	0	0	0	0	0	0	17	0	0	1	0	0	0	0	0	0	0	0	0	0	0	0	0	0	0	0	0	0	0	0	0	0	5	0	0	3	4	3	13	0	3	3	0	0	8	6	0	0	0	1	0	0	0	6	2	0	0	0	0	0	0	0	0	0	0	0	4	0	0	0	0	0	0	0	0	0	0	0	0	6	9	0	3	2	0	0	0	0	0	0	0	0	8	0	4	8	0	0	2	8	2	5	0	0	0	0	1	0	0	0	0	0	0	0	4	0	0	0	0	0	0	0	0	0	0	0	0	0	0	2	0	0	0	0	0	0	0	3	0	0	0	0	0	0	0	0	0	0	0	0	0	5	0	0	0	0	0	0	0	0
GGTTGTCCGCTTCGGATTAAAGCCA	5.61E-20			turquoise	30	0	0	0	65	0	0	0	7	0	0	0	0	0	0	0	0	0	0	0	0	0	0	0	0	1	0	0	0	0	0	0	0	0	0	0	0	0	0	0	0	0	0	0	0	0	0	2	0	0	0	0	40	54	0	0	0	0	0	0	39	43	50	29	0	41	44	12	1	0	0	0	43	37	35	35	23	30	0	0	49	54	21	0	0	3	0	6	27	0	54	0	17	46	1	26	38	0	0	0	0	0	0	0	0	0	0	21	0	0	0	0	13	0	0	0	0	0	1	0	0	0	0	0	0	0	0	0	0	1	0	0	0	0	0	0	31	21	0	0	0	0	0	0	53	35	58	0	0	0	24	0	0	0	15	24	24	0	0	0	0	35	0	0	0	0	0	0	0	0	0	1	0	0	0	0	0	0	0	0	24	43	81	0	0	0	0	0	0	0	0	0	0	37	34	42	76	0	0	49	0	26	49	1	0	0	0	0	0	0	0	0	0	1	0	0	0	0	0	0	0	0	0	0	0	0	0	0	0	102	0	0	0	0	0	0	0	0	31	54	48	0	0	0	0	0	0	0	0	0	0	0	0	0	0	0	0	0	0	0	0
GGTTGTGGGGCTATGGTAGAGGCAA	3.64E-19			turquoise	56	30	40	6	82	10	16	33	21	15	28	31	45	53	37	27	16	26	16	6	9	26	19	14	15	16	18	46	20	17	4	11	16	19	31	26	16	32	14	43	34	23	6	5	22	41	20	11	8	8	36	13	114	102	33	19	19	45	22	41	58	71	77	84	20	64	77	53	30	21	19	15	78	66	52	52	28	78	11	11	59	28	63	21	27	45	42	18	52	7	83	38	47	80	4	57	79	17	37	31	5	28	15	3	0	15	5	41	32	17	23	2	50	11	30	18	9	24	18	21	34	13	24	30	9	15	19	7	0	8	5	28	18	5	23	17	73	38	13	15	26	19	19	35	86	33	62	22	39	37	68	16	23	13	42	53	69	29	12	21	8	48	15	3	2	25	10	20	19	33	16	20	20	10	18	25	22	9	38	32	97	82	108	18	2	13	19	10	13	2	11	17	22	55	57	70	98	19	21	49	15	50	47	23	12	5	4	17	29	11	14	21	18	18	31	7	10	6	12	35	10	34	21	18	16	15	3	34	32	99	12	15	7	20	36	15	11	12	66	59	58	19	19	34	14	4	10	10	14	7	8	12	21	34	7	17	11	20	12	39	11
GGTTGTTTGGAAGTTGGGAAGGAGA	1.95E-08				7	0	0	0	6	0	0	0	0	0	0	0	0	0	0	0	0	0	0	0	0	0	0	0	0	0	0	0	0	0	0	0	0	4	0	0	0	0	0	0	0	0	0	0	0	0	0	0	0	0	5	0	11	0	0	0	0	0	0	0	6	7	12	7	2	5	8	0	0	0	0	10	6	4	0	0	22	4	0	12	0	0	0	0	0	1	0	4	0	0	6	0	0	9	0	0	4	0	0	0	0	0	0	0	0	0	0	0	0	0	0	0	0	0	3	0	0	0	0	0	0	0	0	0	0	0	0	0	0	0	0	0	0	0	0	0	0	19	6	0	0	0	0	0	0	0	0	0	0	0	13	0	0	0	8	0	7	0	0	0	0	0	4	0	0	0	0	0	0	0	0	0	0	0	0	0	0	0	0	0	0	0	13	0	0	0	0	0	0	0	0	0	0	0	0	0	8	0	0	0	0	0	0	0	0	0	0	0	0	0	0	0	0	0	6	0	0	0	0	0	0	0	0	0	0	0	0	0	0	0	0	0	0	0	7	0	0	0	3	0	3	0	0	0	0	0	0	0	0	0	0	8	0	0	0	0	0	0	0	0	0
GGTTGTTTTCCGTGAACTGTCTGCA	3.09E-13				17	0	0	2	10	0	0	3	8	0	0	0	0	0	0	0	0	0	0	0	0	1	0	0	0	0	0	0	9	0	0	0	0	0	0	0	0	0	0	0	0	0	0	0	0	0	0	0	4	0	0	0	7	3	0	0	0	0	0	0	22	13	2	13	0	6	2	3	7	3	0	0	12	7	17	7	6	8	0	1	10	9	15	0	7	9	5	10	2	0	7	0	4	3	0	6	3	0	0	0	8	0	0	2	0	0	1	7	0	0	5	0	8	0	0	0	0	0	0	0	0	3	0	0	0	0	0	12	0	2	5	3	0	5	0	8	3	4	0	4	0	0	0	5	6	16	18	4	0	0	8	0	7	0	31	13	9	0	0	0	0	7	0	0	0	0	0	0	0	0	0	0	0	0	0	0	11	0	8	0	9	6	14	0	0	0	0	0	0	0	0	0	0	4	7	6	6	3	0	2	0	2	4	4	0	0	8	2	2	0	0	0	0	0	0	0	0	5	0	0	0	0	0	0	0	3	11	0	5	17	0	10	8	0	0	0	0	1	7	1	8	0	0	0	0	0	0	0	0	0	0	0	0	0	0	0	0	0	0	0	2
GGTTTAAACTACAATTACGTGGTTA	7.20E-15				2	0	0	0	1	0	0	0	0	0	0	0	0	0	0	0	0	0	0	0	0	0	0	0	0	0	0	0	0	0	0	0	0	0	0	0	0	0	0	0	0	0	0	0	0	0	0	0	0	0	0	0	0	0	0	0	0	0	0	0	7	4	0	1	2	6	3	0	10	0	3	0	3	0	2	0	7	8	0	3	6	22	15	0	1	1	2	4	0	0	0	0	2	0	0	0	0	6	0	0	0	0	0	0	0	0	0	14	0	0	0	0	2	0	11	0	0	0	0	0	0	0	0	0	0	5	0	0	0	0	0	0	0	0	0	0	10	0	0	0	0	0	0	0	0	0	3	0	0	0	4	3	0	0	2	4	0	0	0	0	0	1	0	0	0	0	0	0	0	0	0	0	0	0	0	0	0	0	0	0	9	9	0	0	0	0	0	0	0	0	0	0	0	3	0	1	11	0	0	11	6	0	1	0	0	0	0	0	0	0	0	0	0	0	0	0	0	0	0	0	0	0	0	0	0	0	0	0	0	0	0	0	0	0	0	0	0	0	0	0	0	0	0	0	0	0	0	0	0	0	0	0	0	0	0	0	0	0	0	0	0
GGTTTACCCCTAACCATTGATCCTA	2.35E-17			turquoise	35	0	3	5	49	0	4	2	3	0	0	0	0	0	12	0	0	7	0	0	0	2	0	0	0	0	0	0	6	0	1	2	0	0	0	0	0	0	0	0	4	1	10	0	0	0	2	5	14	10	0	1	63	45	0	0	1	0	0	0	52	53	41	63	0	29	50	11	0	9	0	0	56	64	41	29	32	48	4	4	46	45	106	11	6	10	2	20	34	0	70	0	22	47	7	52	34	0	10	4	3	0	0	7	0	0	3	69	2	10	0	5	33	2	7	0	0	0	10	0	0	1	7	3	2	5	0	2	6	3	5	3	8	2	9	4	47	55	3	7	0	5	0	3	66	33	61	0	0	2	38	0	2	0	29	28	89	0	6	5	0	39	2	10	3	0	0	5	1	0	0	0	6	5	0	0	2	0	8	0	118	90	80	9	0	0	6	0	6	0	0	0	0	45	54	53	46	0	0	47	8	38	51	14	0	0	8	2	1	0	0	0	0	1	0	0	6	3	0	0	0	0	0	0	0	4	4	6	0	170	7	7	2	13	6	0	4	0	34	80	49	0	0	6	0	0	0	0	0	0	0	1	0	0	0	1	13	5	6	0	6
GGTTTACGACAACAAAAAGAGGCAC	4.60E-19	9	155234874	turquoise	31	4	0	6	81	0	0	2	7	0	0	4	16	6	0	4	4	4	3	4	6	4	0	1	6	4	2	7	0	0	3	0	0	3	1	0	4	2	6	0	0	1	1	0	3	0	2	0	0	0	6	0	65	61	0	0	0	5	0	0	54	50	89	88	0	20	60	18	0	0	0	0	91	59	37	22	22	58	0	0	55	49	58	0	0	3	4	8	14	0	46	0	42	63	6	46	55	0	0	0	1	7	5	0	0	11	3	120	0	2	0	5	35	0	0	9	8	5	0	3	0	9	7	0	0	1	10	3	0	3	8	9	3	0	0	0	61	64	0	1	0	0	0	0	94	47	61	0	4	0	38	7	6	2	71	40	102	4	0	0	4	27	0	0	0	5	4	0	2	1	7	0	0	0	0	3	0	0	0	8	130	65	69	0	0	3	0	2	0	0	3	3	1	36	41	46	69	0	0	45	0	41	35	11	0	0	0	0	0	0	6	6	0	0	3	0	9	4	0	2	14	2	1	5	0	10	9	0	0	181	0	10	4	0	0	1	0	0	30	45	24	0	5	0	0	2	0	0	0	0	2	0	0	0	0	0	0	0	0	7	8
GGTTTATACTAATCTATTCACTCAC	1.76E-08				9	0	7	0	9	6	2	0	0	2	9	6	5	1	5	0	0	1	0	0	0	3	0	0	0	0	0	4	4	0	0	7	0	0	2	9	0	0	0	4	0	4	0	2	0	13	0	4	0	0	0	0	8	2	0	11	0	3	4	1	6	6	19	11	0	11	9	5	0	0	0	0	9	0	8	4	3	4	0	5	4	13	2	0	0	5	18	13	10	7	3	0	5	7	1	10	7	3	0	8	0	0	0	0	0	0	0	3	0	0	7	0	1	5	3	0	0	3	3	0	0	0	0	0	0	0	0	0	0	0	0	0	1	0	7	8	0	8	0	0	4	7	0	0	16	8	6	0	0	3	0	0	0	0	2	2	13	0	0	0	0	2	0	1	0	2	0	0	0	0	0	0	8	0	0	0	0	0	0	0	15	14	3	5	4	0	0	0	0	7	0	0	0	8	2	4	12	0	0	9	0	3	0	8	0	5	0	0	0	4	0	0	4	5	0	6	0	0	0	4	0	0	0	0	0	0	0	0	6	2	0	0	0	0	0	0	3	6	2	1	4	0	0	4	0	0	0	0	0	0	0	0	10	0	0	0	0	2	6	0	0
GGTTTCAGACACTTTGTGTCTGCGA	6.80E-19				10	0	0	0	2	0	0	0	0	0	0	0	0	0	0	0	0	0	0	0	0	0	0	0	0	0	0	0	0	0	0	0	0	0	0	0	0	0	0	0	0	0	0	0	0	0	0	0	0	0	0	0	0	0	0	0	0	0	1	0	4	2	0	4	2	8	4	0	3	0	11	0	4	7	2	0	1	0	0	3	3	0	17	0	0	6	5	4	0	0	8	0	7	0	0	0	0	1	0	0	0	0	0	0	0	0	0	0	0	0	1	0	7	0	8	0	0	0	0	0	0	0	0	0	0	6	0	0	0	0	0	0	0	0	0	0	5	0	0	0	0	0	0	0	0	4	8	0	0	0	8	5	0	0	0	0	0	0	0	0	0	6	0	0	0	0	0	0	0	0	0	0	0	0	0	0	0	0	0	0	12	10	0	0	0	0	0	0	0	0	0	0	0	6	0	2	7	0	0	5	1	0	7	0	0	0	0	0	0	0	0	0	0	0	0	0	0	0	0	0	0	0	0	0	0	0	0	0	0	0	0	0	0	0	0	0	0	0	0	0	0	0	0	0	0	0	0	0	0	0	0	0	0	0	0	0	0	0	0	0	0
GGTTTCTCTGCCGCAGAGGAACAAA	7.41E-16			brown	23	0	4	20	7	0	0	2	29	0	0	0	0	0	0	4	4	0	0	0	0	3	0	0	4	8	5	0	0	0	7	5	0	9	0	0	0	0	15	3	0	0	0	5	0	0	6	8	4	0	6	0	41	19	0	11	13	1	0	0	21	17	3	32	2	11	28	9	0	0	0	0	34	20	21	24	20	30	0	0	36	22	23	18	15	25	38	20	6	7	19	0	20	29	37	13	19	0	10	0	0	0	3	1	0	0	0	31	6	18	5	0	13	0	0	19	10	0	7	8	1	4	4	18	0	0	0	8	0	13	14	10	18	4	0	8	14	36	0	0	8	5	0	0	26	20	8	0	0	0	37	5	2	0	52	10	33	11	20	5	4	30	0	7	0	0	0	0	7	2	0	8	0	0	1	5	3	0	4	0	33	24	17	0	0	0	0	0	0	0	0	0	0	13	21	20	17	10	2	17	0	14	7	19	19	0	0	0	10	0	0	0	0	0	11	5	2	11	0	0	6	0	0	0	0	0	21	0	0	22	0	6	7	0	0	2	5	0	17	19	12	14	4	0	0	11	0	0	0	3	9	8	0	8	0	0	0	0	6	5	6
GGTTTCTTTTGCTCCTTTCTTTAAA	2.05E-08				0	0	0	0	11	0	1	0	0	0	0	0	4	0	0	2	0	0	0	0	0	0	0	0	0	0	0	0	0	0	0	0	0	0	1	0	0	0	0	0	1	0	0	0	0	0	0	1	1	0	2	0	0	6	0	0	7	0	0	0	5	3	0	0	0	6	0	0	9	0	0	0	0	4	0	0	0	0	0	0	0	0	0	0	0	8	7	0	0	9	0	0	0	1	0	2	4	0	0	0	0	0	1	1	0	0	0	0	8	0	0	0	0	0	1	0	0	0	1	0	0	0	0	2	0	0	0	1	0	0	0	0	11	0	0	0	2	0	0	0	0	0	1	0	0	10	0	0	6	0	0	0	2	0	8	0	11	0	0	0	6	0	0	0	0	0	2	0	0	1	4	0	0	0	0	0	0	0	0	0	0	1	0	0	0	0	0	0	0	0	0	0	0	0	0	2	0	0	0	1	0	0	0	0	0	0	0	0	1	0	0	0	0	0	0	0	1	0	1	0	0	0	0	0	0	0	0	0	0	0	0	0	0	0	0	0	4	0	4	4	0	0	0	0	1	0	0	0	0	0	0	0	0	0	0	0	2	0	0	1	0
GGTTTGGACTCCATATGCTGCTCAC	1.05E-22			yellow	5	0	0	0	6	0	0	0	0	0	0	0	0	0	0	0	0	0	0	0	0	0	0	0	0	0	0	0	0	0	0	0	0	0	0	0	0	0	0	0	0	0	0	0	0	0	0	0	0	0	0	0	0	0	0	0	0	0	0	0	5	3	0	4	4	1	2	0	6	0	3	0	4	9	2	0	3	4	0	2	8	4	8	3	0	2	5	10	0	0	3	0	2	0	0	0	0	4	0	0	0	0	0	0	0	0	0	21	0	0	0	0	4	0	3	0	0	0	0	0	0	0	0	0	0	7	0	0	0	0	0	0	0	0	0	0	5	0	0	0	0	0	0	0	0	6	6	0	0	0	13	10	0	0	2	6	0	0	0	0	0	6	0	0	0	0	0	0	0	0	0	0	0	0	0	0	0	0	0	0	6	4	0	0	0	0	0	0	0	0	0	0	0	5	0	2	3	0	0	3	2	0	2	0	0	0	0	0	0	0	0	0	0	0	0	0	0	0	0	0	0	0	0	0	0	0	0	0	0	0	0	0	0	0	0	0	0	0	0	0	0	0	0	0	0	0	0	0	0	0	0	0	0	0	0	0	0	0	0	0	0
GGTTTGGTGCCCATCGGTCAGTAAC	2.24E-09				3	0	0	0	7	0	0	3	2	0	0	0	0	0	0	0	0	0	0	0	0	0	0	0	0	0	0	0	0	0	0	0	3	0	0	0	0	0	0	0	4	0	6	2	0	0	0	0	0	0	0	0	4	2	0	0	0	0	0	0	1	2	0	3	0	2	3	0	6	0	0	0	3	2	0	0	1	0	0	0	0	2	0	0	0	7	7	0	0	0	6	0	0	5	1	2	2	0	0	0	0	0	0	0	0	0	0	7	0	8	0	0	1	0	0	0	0	0	0	0	0	0	0	0	0	0	0	0	0	0	0	0	0	0	0	0	3	4	0	0	0	0	0	0	0	4	10	0	0	0	10	0	2	0	2	3	0	0	0	0	0	2	0	0	0	0	0	0	0	0	0	0	0	0	0	0	0	0	0	0	3	4	0	0	0	0	0	0	0	0	0	0	0	2	2	1	0	0	0	3	0	3	4	1	0	0	0	0	0	0	0	0	3	0	0	0	0	0	4	0	0	0	0	0	0	0	0	0	0	6	0	0	0	0	0	0	0	0	0	0	0	0	0	0	0	0	1	3	3	1	0	0	0	5	0	0	0	0	0	0	0
GGTTTGTACAAAACAAGAAGGTCGA	4.99E-17			turquoise	57	8	7	12	42	3	9	10	13	15	18	11	8	5	12	5	15	19	10	13	6	11	12	9	10	14	10	8	7	0	5	11	5	10	5	12	11	15	7	6	13	15	10	8	15	13	8	4	10	10	3	7	60	78	7	3	5	15	6	7	55	50	58	22	2	50	40	33	4	10	3	5	34	85	31	53	39	42	17	7	18	110	58	11	15	13	20	11	40	7	82	11	30	59	14	49	38	15	8	6	5	8	3	12	10	6	10	82	6	12	16	8	20	9	1	13	19	5	12	8	11	6	11	7	7	9	5	4	8	6	7	16	14	8	7	10	56	62	6	12	8	10	10	16	64	27	62	24	8	5	40	16	12	9	39	43	93	7	3	10	6	41	11	13	5	6	31	9	2	7	7	13	8	4	10	11	12	7	10	8	70	65	77	3	16	7	6	10	23	7	2	10	5	42	88	70	78	3	2	72	10	50	55	12	14	9	8	2	14	7	4	12	4	6	8	16	11	3	1	17	14	4	3	5	5	10	17	13	10	116	5	5	8	9	17	1	7	14	32	49	55	3	13	6	13	8	10	2	8	5	7	6	12	5	11	4	2	8	6	7	20
GGTTTGTCATGGTATTCGTCGACGA	3.62E-10	6	83338412		5	0	0	0	5	1	0	0	0	0	0	5	6	2	0	7	0	0	3	5	0	3	0	0	0	4	1	6	0	0	0	0	0	0	0	0	7	0	0	0	0	0	0	0	0	0	0	0	0	0	0	0	0	3	0	0	0	3	0	0	0	0	0	6	2	0	0	0	0	0	0	0	4	0	0	10	0	4	0	3	0	6	4	0	4	5	5	6	0	0	11	4	2	4	0	2	6	0	0	0	0	0	0	0	0	0	0	14	0	3	0	0	0	0	8	0	0	6	0	0	13	0	0	0	0	5	0	0	0	0	0	0	0	0	0	0	0	0	0	0	0	0	2	0	4	4	0	0	0	0	5	18	0	0	4	2	7	0	0	0	0	1	0	0	0	7	0	0	0	0	0	0	0	0	0	0	0	0	0	0	3	3	0	0	0	2	6	0	0	0	0	3	2	3	2	2	8	0	0	4	6	0	9	0	0	0	0	0	0	1	3	0	0	0	0	0	0	0	0	0	0	0	0	0	4	0	0	0	4	2	2	0	0	3	0	0	0	0	0	7	0	0	4	0	0	0	0	0	0	0	0	0	0	0	0	1	0	0	0	0	0
GGTTTGTGTTGGCATCAGTGTTTTA	1.27E-09				5	0	0	0	0	0	0	0	2	0	0	0	0	0	0	3	0	0	0	0	0	0	0	0	0	0	0	0	0	0	0	0	0	0	1	0	0	2	0	0	0	0	0	0	0	0	0	0	0	0	0	0	0	5	0	0	0	0	0	0	2	2	0	0	0	4	7	3	0	0	0	5	6	2	4	1	0	0	0	8	0	0	0	0	0	0	0	6	0	2	3	4	2	12	0	0	6	0	0	0	0	0	0	0	0	0	0	0	0	0	0	0	8	4	11	0	0	0	0	0	8	0	1	0	0	0	0	0	0	0	0	0	1	0	0	0	5	0	0	0	2	4	3	0	9	0	11	0	0	0	0	0	0	0	8	6	0	0	2	0	0	5	0	0	0	0	0	0	0	0	0	0	0	0	0	0	0	0	0	0	0	0	3	0	0	0	0	0	0	0	2	0	0	0	0	1	2	0	0	0	0	0	0	0	0	0	0	0	0	6	0	0	0	0	0	0	0	0	0	0	0	0	0	0	0	0	0	5	0	0	1	0	0	0	0	0	0	0	5	0	0	3	0	1	0	0	0	0	0	0	0	0	0	0	0	0	0	0	0	0	0
GGTTTTACGGTTTTCGGGTTTTCGA	1.63E-21			turquoise	24	4	0	0	43	0	0	0	2	0	0	2	4	4	0	5	6	0	0	0	7	2	6	8	0	0	3	3	0	0	0	0	0	4	0	0	0	2	3	0	8	9	0	0	0	0	0	0	0	0	2	0	31	47	5	5	0	6	0	2	55	45	43	33	0	32	46	6	0	2	0	0	56	83	15	39	31	42	0	0	36	19	75	0	1	2	5	1	39	0	62	0	18	37	0	37	29	0	0	0	0	4	5	0	0	5	1	58	4	0	0	0	43	0	0	0	0	10	0	4	3	0	0	2	0	0	10	0	0	0	0	0	0	0	0	0	61	75	1	0	0	0	0	0	57	37	36	0	0	0	51	8	0	1	29	27	80	0	0	0	6	39	0	0	0	6	0	0	3	7	0	0	0	0	0	2	0	0	0	0	48	55	63	0	0	0	0	0	6	0	0	0	0	43	52	55	98	0	0	58	0	56	55	2	0	0	0	0	0	0	0	3	0	0	5	0	0	0	0	0	6	1	1	2	0	0	0	0	0	104	0	0	0	0	0	0	0	0	38	54	41	0	0	1	0	1	0	0	0	0	1	0	0	0	0	0	0	0	0	5	0
GGTTTTAGCCTGAGTTCGAAGGTAC	7.37E-10				0	3	13	0	0	0	3	4	2	6	5	0	0	0	2	3	8	0	0	0	0	1	5	0	6	0	1	0	7	9	6	1	5	4	0	0	0	0	0	4	5	0	3	0	10	9	7	4	0	8	14	9	0	0	0	0	15	0	7	5	0	0	0	0	0	0	0	0	0	0	0	0	0	0	0	0	0	0	4	0	0	0	0	0	7	0	0	0	0	0	0	7	4	0	0	0	0	0	0	0	0	0	0	3	4	2	4	0	0	7	1	0	0	0	0	1	3	0	0	5	1	0	4	2	0	0	0	1	0	0	0	3	0	0	9	4	0	0	0	0	4	0	9	6	0	0	0	0	5	0	0	0	0	2	0	0	0	7	0	4	0	0	0	1	1	0	2	0	3	1	1	10	0	2	0	6	9	2	2	0	0	0	0	2	0	0	0	2	8	2	2	0	0	0	4	1	0	12	0	0	0	8	0	0	4	7	13	1	3	6	0	0	0	6	2	0	5	6	0	4	2	0	1	0	2	0	0	0	4	0	3	0	0	0	5	5	0	5	0	0	0	5	11	0	10	0	4	0	1	3	0	15	0	7	0	3	0	0	0	7	0
GGTTTTCGAATGTTATGTGACTCAC	4.45E-21			turquoise	14	5	0	0	45	0	0	0	2	0	0	2	4	4	0	5	5	0	0	0	7	2	6	7	0	0	3	4	0	0	0	0	0	3	0	0	0	2	3	0	6	9	0	0	0	0	0	0	0	0	5	0	33	40	7	5	0	3	0	2	63	50	44	40	0	27	45	6	0	2	0	0	54	85	15	46	33	36	0	0	38	13	75	0	1	2	5	1	40	0	62	0	17	44	1	36	31	0	0	0	0	3	6	0	0	5	1	62	4	0	0	0	38	0	0	0	0	7	0	4	0	0	0	2	0	0	7	0	0	0	0	0	0	0	0	0	56	81	3	0	0	0	0	0	56	35	40	0	0	0	58	8	1	0	35	25	67	0	0	0	4	29	0	0	0	5	0	0	2	4	0	0	0	0	0	3	0	0	0	0	51	51	63	0	0	0	0	0	3	0	0	0	0	38	58	55	96	0	0	55	0	57	54	2	0	0	0	0	0	0	0	4	0	0	5	0	0	0	0	0	4	1	1	3	0	0	0	0	0	97	0	0	0	0	0	0	0	0	32	49	47	0	0	1	0	2	0	0	0	0	2	0	0	0	0	0	0	0	0	5	0
GGTTTTCTCGTCTAGTGGATTGGTA	4.07E-09				0	8	5	0	0	0	4	6	4	4	7	0	0	0	1	5	3	0	0	0	4	2	3	0	6	0	2	0	9	4	8	2	7	5	0	0	0	0	2	3	5	3	3	0	3	6	5	4	10	6	0	6	0	0	0	0	8	0	1	3	0	0	0	0	0	0	0	0	0	0	0	0	0	0	0	0	0	0	0	0	0	0	0	0	3	0	0	0	0	0	0	10	5	0	0	0	0	0	0	0	0	0	0	2	6	2	3	0	0	3	3	0	0	0	0	12	8	0	0	4	1	0	10	2	2	0	0	8	0	0	0	2	0	0	2	5	0	0	0	0	8	0	8	5	0	0	0	0	7	0	0	0	0	5	0	0	2	0	0	0	0	0	0	3	8	0	6	0	0	0	3	5	0	6	0	3	6	4	4	1	3	1	0	5	5	0	1	10	13	0	6	0	0	0	3	1	0	5	0	1	0	3	0	2	9	3	7	5	3	7	0	0	0	4	3	0	2	0	0	4	2	0	8	0	2	1	0	0	3	0	5	0	0	0	3	10	0	4	0	7	3	9	4	0	2	0	8	3	1	1	0	4	0	3	0	6	0	0	0	0	0
GGTTTTCTGACGCCTTCCCTTTCCA	4.87E-18			turquoise	19	0	0	0	61	0	0	0	2	8	0	0	0	0	0	0	0	0	0	0	0	0	0	0	0	0	0	0	0	0	1	0	3	0	0	0	0	0	0	0	6	0	0	7	0	0	0	0	0	0	0	0	30	60	0	0	0	0	0	0	42	40	62	25	0	33	30	9	0	0	0	0	37	33	17	34	17	21	0	0	23	32	21	0	0	0	2	6	35	0	46	0	11	50	1	27	30	0	0	0	6	0	0	0	0	0	0	3	14	2	0	8	24	0	0	0	0	0	0	0	0	0	0	2	0	0	0	1	0	0	0	7	0	0	0	0	42	19	4	0	0	0	0	0	45	20	43	0	0	0	19	0	0	0	12	23	33	0	0	0	0	31	0	0	0	0	0	0	0	0	0	0	0	0	0	0	0	0	0	0	9	33	55	0	0	0	3	0	3	0	0	0	0	47	55	44	60	0	0	50	0	21	35	2	0	0	0	0	0	0	0	0	5	0	0	0	0	1	7	2	0	0	0	0	0	11	0	0	0	85	0	0	0	7	0	3	0	0	21	38	49	0	0	0	0	0	5	2	1	0	0	0	0	9	0	0	0	0	0	0	0
GGTTTTCTGTTTATCAATATCACAC	2.62E-19	9	155238465	turquoise	30	3	0	3	60	3	7	6	7	0	0	5	1	5	4	4	1	3	3	8	2	4	6	2	4	2	3	4	6	0	4	0	2	3	5	2	7	0	4	9	1	6	3	2	9	2	4	2	3	8	6	1	41	23	5	0	4	2	3	2	31	38	65	25	4	33	30	18	4	5	8	17	31	39	14	34	20	23	11	3	22	41	38	5	5	9	11	8	32	0	50	0	12	39	1	36	34	0	10	4	3	5	1	5	13	0	5	14	8	7	7	1	21	0	1	0	1	3	7	6	1	2	4	5	5	8	0	10	0	6	5	0	0	5	0	4	24	70	3	3	4	9	1	0	41	29	46	7	3	2	27	11	0	4	12	29	22	11	0	4	1	37	2	0	5	7	2	4	8	4	9	3	14	6	4	3	9	3	8	3	45	38	72	6	7	2	5	1	3	2	7	4	1	36	51	46	59	2	0	50	0	23	60	1	1	0	7	0	7	2	3	3	7	3	5	4	4	5	1	0	4	6	0	4	6	9	6	2	2	71	4	3	1	3	6	2	5	3	35	40	45	3	1	1	7	2	6	0	2	0	2	3	7	3	7	6	0	2	2	5	8
GGTTTTGATGATGCCGAAAACTCAA	3.23E-19	9	155237145	turquoise	23	7	5	1	59	1	7	0	9	2	1	7	5	19	4	2	3	1	8	4	6	5	8	3	8	16	7	0	6	2	2	7	0	4	7	2	4	7	7	9	1	6	3	5	3	2	3	5	11	2	3	4	40	42	11	5	4	3	1	2	47	46	50	52	4	37	41	6	3	7	6	5	37	61	31	37	52	31	0	3	18	19	71	3	9	10	9	1	18	5	46	0	15	55	10	46	50	0	5	1	1	7	7	3	4	5	3	34	12	25	7	1	39	0	0	4	3	5	3	5	4	5	0	11	2	3	12	3	0	6	2	7	3	2	5	7	70	45	6	15	6	0	10	5	78	29	61	2	2	0	56	3	1	4	33	22	33	2	8	7	10	30	7	7	7	5	0	3	4	3	1	0	0	4	2	8	4	4	2	0	27	47	58	5	7	4	4	2	2	0	7	4	4	43	37	47	81	3	5	50	0	59	20	13	0	5	4	2	1	4	0	1	4	4	5	4	6	5	0	15	2	0	1	16	10	5	0	0	6	96	2	4	7	3	9	1	1	8	28	39	37	0	5	6	2	4	8	9	3	9	3	3	5	4	0	7	0	8	2	4	0
GGTTTTGATTTATTTTTTCTTTTGA	1.29E-16			turquoise	38	4	7	35	50	10	7	22	6	2	19	19	14	13	12	30	1	23	0	0	27	14	5	12	1	1	7	15	13	4	12	7	16	10	14	16	0	12	17	19	8	11	3	10	25	13	14	13	8	8	13	6	32	34	22	8	0	1	26	12	29	39	38	40	16	28	56	21	6	0	25	0	62	72	35	19	31	47	7	10	26	26	35	17	8	11	13	8	37	14	38	7	18	44	4	39	35	8	12	5	14	22	6	15	0	11	9	55	24	27	6	14	20	11	15	12	20	10	4	12	10	9	4	10	11	17	21	22	12	6	20	17	10	20	19	24	47	34	4	16	2	15	16	11	40	45	37	7	9	8	49	18	3	7	17	33	80	4	8	10	8	30	5	17	6	8	16	19	23	4	9	10	10	5	16	10	8	12	17	1	39	40	38	6	11	0	7	6	0	3	6	0	2	21	48	40	58	22	27	41	9	26	32	5	8	3	15	37	20	2	8	19	19	23	13	6	13	8	8	13	17	8	21	18	6	10	7	14	2	97	4	16	15	16	10	7	9	4	30	34	29	9	17	1	5	6	16	0	15	5	12	18	12	22	13	6	0	0	27	30	33
GGTTTTGGACCAGTTAACAAAACCA	1.08E-11	9	155210370		7	5	0	4	12	0	0	3	15	0	0	0	0	0	0	0	0	0	2	2	0	1	5	0	3	8	3	0	2	0	2	0	0	0	0	0	7	0	0	0	0	0	0	0	0	0	6	0	4	0	0	0	15	2	0	0	0	0	3	0	7	5	14	8	0	13	6	11	0	2	0	0	7	13	8	7	6	6	0	0	15	0	2	0	6	5	4	3	6	0	8	0	3	11	4	7	3	0	3	0	6	0	0	0	0	0	0	10	2	8	0	2	2	0	0	0	5	0	0	0	0	0	3	0	0	0	0	3	0	3	6	2	0	11	2	2	5	11	0	6	0	0	0	8	6	12	9	0	0	0	14	0	1	0	15	11	15	0	0	0	0	7	0	0	0	0	4	0	0	0	0	0	0	0	0	2	5	0	8	3	6	6	11	0	0	5	0	0	0	0	3	1	7	3	1	3	9	2	0	11	0	8	2	1	0	0	3	5	10	0	4	0	0	0	0	0	0	0	0	4	0	5	0	0	2	1	1	0	0	16	0	13	6	0	0	0	0	3	7	3	10	3	5	3	2	0	0	0	0	0	0	0	0	0	0	0	0	0	0	0	3
GGTTTTGGTGAGAGTACTTTCTTAA	1.14E-10				0	3	9	0	0	0	5	3	9	2	3	0	0	0	3	6	13	0	0	0	9	3	8	0	14	0	3	0	0	4	1	2	0	3	0	0	0	0	1	10	4	4	0	0	7	7	8	8	6	8	2	3	0	0	7	0	4	0	4	3	0	0	0	0	0	0	0	0	0	0	0	0	0	0	0	0	0	0	0	0	0	0	0	0	5	0	0	0	0	0	0	10	5	0	0	0	0	0	0	0	0	0	0	4	3	11	6	0	0	2	5	0	0	0	0	4	3	0	0	3	3	0	6	5	7	0	0	2	0	0	0	3	0	0	4	2	0	0	0	0	8	0	6	5	0	0	0	0	6	0	0	0	0	9	0	0	0	4	0	4	0	0	0	9	3	0	0	0	2	2	6	4	0	1	0	6	5	4	4	5	0	2	0	2	9	0	0	2	2	7	8	0	0	1	5	2	0	7	0	0	0	3	0	0	3	3	3	1	0	6	0	0	0	6	5	0	4	4	0	2	6	0	8	0	2	1	0	0	3	0	2	0	0	0	3	8	0	4	0	0	0	7	11	0	6	0	5	5	5	6	0	8	0	5	0	1	0	0	6	7	0
GGTTTTTAAAAAATTGTGAATTCAA	1.40E-20			turquoise	12	3	0	4	42	0	0	0	4	0	0	1	2	4	0	2	0	3	0	0	0	1	2	0	0	0	1	6	0	0	0	0	0	3	0	0	0	3	1	0	1	2	0	0	3	0	1	0	0	0	0	0	13	14	4	0	0	1	0	0	21	27	27	14	0	30	18	3	1	0	0	0	23	28	31	12	20	23	2	0	14	11	10	0	3	7	2	6	23	0	38	0	7	15	0	15	23	0	5	1	0	2	2	0	0	3	1	14	6	0	4	0	19	9	0	0	0	1	0	4	3	2	0	0	0	0	2	0	0	2	1	0	0	0	0	0	26	21	3	0	0	4	0	3	23	22	38	2	3	0	22	2	0	0	6	13	17	2	0	0	0	27	0	0	0	0	0	0	0	3	6	0	6	0	3	1	0	0	0	0	15	25	28	0	0	0	0	0	6	13	0	0	0	23	15	21	22	0	5	33	1	11	34	2	0	0	0	0	1	4	0	0	0	0	2	0	1	0	0	4	8	7	0	3	0	0	16	6	5	49	0	9	0	1	0	0	0	1	19	24	27	0	0	3	0	3	0	0	0	0	4	0	0	0	0	0	0	0	0	0	0
GGTTTTTAATGTTAAATTTTTGTCA	1.36E-08				0	8	4	0	0	0	2	2	3	2	5	0	0	0	7	3	1	0	0	0	3	2	5	0	6	0	2	0	4	2	6	6	5	3	0	0	0	0	1	7	6	3	0	0	7	6	6	1	3	4	0	4	0	0	0	0	4	0	3	5	0	0	0	0	0	0	0	0	0	0	0	0	0	0	0	0	0	0	2	0	0	0	0	0	8	0	0	0	0	0	0	1	1	0	0	0	0	0	0	0	0	0	0	4	6	0	3	0	0	3	6	0	0	0	0	5	0	0	0	3	4	0	3	0	2	0	0	2	0	0	0	2	0	0	4	6	0	0	0	0	0	0	0	14	0	0	0	0	2	0	0	0	0	1	0	0	0	0	0	0	0	0	0	6	4	0	2	0	0	0	10	6	0	6	0	10	2	3	4	4	0	0	0	3	4	0	0	2	2	0	3	0	0	0	9	3	0	0	0	0	0	2	0	0	10	2	6	2	0	4	0	0	0	5	0	0	3	5	0	0	0	0	3	0	7	1	0	0	1	0	5	0	0	0	7	1	0	4	0	1	4	2	5	0	4	0	6	0	8	9	0	0	0	3	0	6	0	0	6	5	0
GGTTTTTTTAAATCTACTCCTTATA	3.38E-14	6	85009358		7	0	0	1	5	0	0	0	0	0	0	2	1	8	0	0	0	3	6	3	11	3	0	1	0	5	1	4	0	0	0	0	0	0	8	1	3	2	0	0	0	0	3	0	0	0	0	0	0	0	0	0	6	1	0	0	0	6	0	0	1	2	10	4	2	8	5	0	7	0	8	5	12	0	15	4	6	3	0	2	0	9	10	3	0	3	9	8	14	5	5	6	11	7	1	9	2	3	3	2	1	3	3	0	0	0	0	0	4	0	0	4	4	4	1	0	0	5	4	0	0	1	0	0	0	7	7	0	4	3	4	0	10	2	0	0	5	0	4	0	0	0	0	0	1	14	10	2	0	1	6	2	7	0	0	6	4	0	2	0	3	7	3	0	0	7	0	2	0	0	0	0	6	0	2	4	0	0	0	0	0	0	6	0	0	2	5	0	0	0	0	2	2	7	0	3	12	0	2	1	1	0	0	4	0	0	0	0	0	0	9	3	4	5	3	5	0	0	1	0	0	12	3	5	0	0	4	9	0	2	0	6	0	3	0	0	7	0	0	4	9	0	0	0	0	0	3	0	2	0	3	0	0	0	0	7	2	0	0	0	3
GTAAAAAATGACTTGTTTCGCTCAA	1.51E-20	9	155240637	turquoise	10	3	1	4	60	8	0	9	2	0	4	3	0	0	0	1	6	3	3	7	0	3	6	8	7	0	4	0	2	0	8	0	0	2	4	6	9	7	2	1	2	3	0	0	6	2	0	0	1	0	0	0	47	28	9	5	0	8	4	3	29	40	43	20	6	46	32	14	6	0	0	3	43	44	23	20	51	36	7	12	23	26	33	0	7	5	4	8	69	2	56	0	11	28	10	31	52	3	0	0	0	2	8	0	0	5	1	17	0	13	0	0	20	0	1	2	1	4	1	4	3	2	4	0	0	0	2	0	0	1	2	0	3	2	7	4	14	38	6	10	8	9	8	0	54	47	41	0	7	1	19	8	3	5	21	23	20	2	0	0	0	43	0	4	0	3	8	0	2	1	3	8	8	2	14	2	4	3	2	3	36	36	69	0	0	2	1	1	11	8	1	2	3	43	49	48	32	7	2	45	2	24	42	6	0	15	4	2	2	6	3	3	0	2	5	4	0	0	0	0	6	2	0	1	8	0	6	5	2	39	0	10	1	6	0	0	0	0	37	30	36	0	1	0	4	7	0	0	0	0	1	0	2	0	0	0	0	0	0	4	6
GTAAAAACTCACTCCTTGTGAGAAA	2.62E-25			turquoise	85	21	27	35	115	8	10	19	21	17	13	6	14	17	4	17	11	29	10	5	9	12	2	8	35	8	16	10	20	13	19	12	3	23	4	2	9	15	13	10	11	17	8	8	10	24	8	18	14	12	19	14	115	81	16	11	28	29	20	18	133	124	149	82	20	85	94	41	16	5	28	10	132	123	91	69	93	80	0	14	90	60	117	20	22	25	38	39	63	14	110	14	58	74	23	84	76	15	10	12	14	10	21	23	22	0	15	137	30	57	13	9	73	7	7	18	10	11	22	28	11	15	8	13	7	24	19	19	2	15	25	23	26	10	18	19	66	102	10	21	30	22	14	6	173	88	113	45	10	5	128	15	13	8	37	56	106	22	8	26	22	100	10	29	11	11	16	18	15	4	25	25	20	11	28	11	17	22	13	5	115	110	116	2	16	13	7	10	11	15	6	11	11	76	131	106	118	10	16	124	19	66	92	46	25	9	8	14	14	21	9	21	14	12	16	10	27	9	14	17	29	6	17	12	12	21	17	8	13	155	11	15	15	17	20	15	11	18	76	69	86	17	13	16	38	4	14	9	11	2	18	11	3	17	20	13	33	21	4	28	17
GTAAAACCTCAACCTTTGGAGACGA	1.49E-08				0	0	0	0	12	0	0	0	0	0	0	7	0	0	0	0	0	0	0	0	0	1	0	0	0	0	0	0	0	0	0	0	0	0	0	0	0	0	0	0	0	0	0	0	0	0	0	0	0	0	0	0	0	0	0	0	0	0	0	0	0	0	0	0	0	0	0	0	0	0	6	7	12	0	0	0	0	0	0	0	0	0	13	6	0	9	9	0	0	0	0	0	0	0	0	0	0	0	0	0	0	0	0	0	0	0	0	0	0	0	0	0	0	0	8	0	0	0	0	0	0	0	0	11	0	0	10	11	0	0	0	0	10	0	0	0	0	0	3	0	0	0	0	0	0	0	0	0	0	0	0	0	0	0	8	0	13	0	0	0	0	7	0	0	0	0	0	0	0	0	6	0	0	0	0	0	0	0	0	0	3	1	0	0	0	0	0	0	0	0	0	0	0	0	0	0	0	0	0	0	0	0	0	0	0	0	0	0	0	0	0	0	0	0	6	0	0	5	0	0	0	0	0	0	0	0	0	0	0	0	0	0	0	0	0	0	0	0	0	0	0	0	0	0	0	0	0	0	0	0	0	0	0	0	2	0	0	0	0	0	0
GTAAAAGTATAATCGACCAAAATCA	2.79E-21			turquoise	45	6	1	2	76	3	5	5	9	2	11	5	0	1	6	4	3	7	0	0	1	3	3	6	0	0	2	11	0	4	1	4	9	4	7	4	0	5	6	4	5	2	13	5	1	2	2	7	4	4	0	3	70	62	16	3	4	6	1	2	50	63	39	33	4	60	68	14	4	3	3	5	59	85	25	50	28	47	11	3	33	62	73	0	2	17	11	10	29	12	61	0	30	63	13	33	49	12	10	4	5	5	8	10	3	8	7	55	10	18	1	4	28	2	3	11	0	5	4	4	3	5	10	3	2	5	2	1	4	6	4	2	1	7	2	1	47	51	3	3	0	4	5	3	75	37	73	4	11	3	35	7	3	5	25	29	69	7	14	4	3	56	4	0	11	6	0	4	8	2	1	9	2	2	6	3	6	4	4	0	55	61	89	0	4	0	2	0	3	8	0	0	0	33	62	52	56	5	2	45	8	38	59	4	5	0	0	2	1	12	0	4	4	1	16	4	3	3	2	13	6	5	12	10	0	4	9	8	8	116	1	16	3	2	0	2	3	8	24	47	32	5	0	4	6	4	0	7	1	0	3	6	1	6	2	1	7	7	6	6	5
GTAAAATAAAGTGAATAGTCAGTAC	8.35E-24			turquoise	64	0	4	15	127	0	0	12	22	0	0	0	0	0	1	0	3	0	0	0	0	1	0	0	0	5	2	0	0	0	6	1	0	5	0	0	0	0	9	0	0	0	0	3	0	0	0	6	0	0	5	0	88	74	0	0	4	3	13	5	126	112	89	53	4	82	71	24	0	0	6	0	110	105	64	71	68	73	0	0	81	49	106	3	7	13	27	14	87	11	121	0	58	78	29	88	79	0	2	0	0	0	4	0	0	0	0	51	12	32	4	0	64	0	0	7	15	1	4	6	11	1	1	3	0	4	0	4	0	7	3	12	26	13	0	3	90	94	3	0	8	3	0	0	119	63	93	0	0	0	70	0	3	0	42	59	67	2	11	5	3	86	0	3	0	0	0	0	6	0	0	1	0	0	5	0	6	6	13	0	85	93	130	0	0	0	0	0	10	3	0	0	0	83	105	98	131	0	0	119	0	71	89	23	7	0	0	0	2	0	0	0	0	0	2	0	0	1	0	0	0	0	0	0	0	0	20	0	1	195	0	5	11	0	0	5	3	0	75	80	79	5	0	0	0	2	0	0	2	6	5	0	0	0	0	0	0	0	0	0	8
GTAAAATAGGAGTTCAGGTTGAATA	9.62E-22	9	155239198	turquoise	23	6	1	0	50	0	4	4	4	2	0	5	11	1	1	2	5	6	6	1	2	4	3	1	6	2	3	4	9	0	1	1	3	5	0	0	2	2	1	1	2	4	1	2	4	4	3	4	3	0	0	1	50	47	4	0	1	1	0	0	29	35	34	25	0	33	24	17	0	0	0	2	43	18	17	24	31	22	0	2	28	45	52	5	4	6	2	1	19	0	26	11	9	39	3	35	39	0	2	4	1	4	4	1	1	3	1	21	2	0	0	4	40	0	0	0	0	4	1	4	0	0	6	0	0	1	0	2	4	0	0	0	0	2	5	5	31	34	8	4	2	5	8	3	38	20	51	0	3	2	35	8	3	8	19	15	26	7	3	6	4	33	6	1	2	4	4	5	2	8	0	0	4	2	5	3	8	0	2	1	33	31	44	3	5	2	8	6	2	0	4	4	2	48	29	42	78	0	5	58	1	30	42	10	0	3	10	2	5	0	0	6	6	0	2	0	1	0	6	0	0	6	0	4	4	0	0	0	1	42	2	0	0	2	2	1	5	0	21	23	30	0	7	0	0	3	0	10	8	7	2	6	0	5	5	3	4	2	0	4	6
GTAAAATCATGTAGCCTGTACCATA	1.11E-08				3	0	0	0	0	0	0	0	3	0	0	0	0	0	0	5	0	0	0	0	0	1	0	0	0	0	0	0	0	0	0	0	0	0	0	0	0	0	0	0	0	0	0	0	0	0	0	0	0	0	0	0	1	0	0	0	0	0	1	5	5	8	9	0	0	7	0	0	0	0	0	0	6	0	0	5	6	0	0	3	0	0	0	5	0	3	0	0	6	0	8	0	3	0	0	7	0	0	0	0	0	0	0	0	0	3	1	0	0	0	0	0	0	0	0	0	0	0	0	0	0	0	0	0	0	3	0	0	0	0	0	0	0	0	0	0	0	13	1	0	0	0	0	0	7	0	5	0	0	0	4	0	0	0	0	0	0	4	0	4	0	6	0	0	0	0	0	0	0	0	0	0	0	4	0	0	0	0	0	0	0	0	2	0	0	0	0	2	0	0	2	0	0	0	0	0	1	0	0	0	0	0	0	0	0	0	0	0	0	0	0	0	0	0	0	0	0	0	0	0	0	0	0	0	0	0	0	0	1	0	0	0	0	0	0	0	0	0	3	7	3	0	2	0	0	0	0	0	0	0	0	0	0	0	0	0	0	0	0	0	0
GTAAAATTTTCCCCAAAATTTAGCA	1.21E-16	9	155239405	turquoise	14	4	5	4	59	1	4	4	4	2	3	4	4	7	2	3	3	0	2	3	1	3	3	4	3	5	4	4	6	0	3	4	2	5	1	1	3	3	2	4	5	6	0	2	3	0	3	1	1	0	5	0	32	36	5	5	3	3	1	0	26	31	58	21	4	46	37	20	0	0	17	2	25	53	15	49	39	8	4	7	21	41	23	0	6	9	13	14	37	0	57	10	14	31	0	27	33	0	0	6	2	6	5	4	9	11	7	10	0	15	8	6	19	0	1	0	1	2	5	4	4	4	6	2	2	1	3	4	0	6	7	3	0	3	5	3	56	36	6	3	4	6	4	0	40	24	28	7	5	4	28	5	4	4	19	24	13	2	3	4	5	37	2	4	2	8	2	4	1	1	12	6	6	5	0	10	0	2	0	0	21	18	72	1	4	0	3	2	6	2	2	8	1	27	53	41	65	3	0	57	5	30	39	0	1	2	0	4	6	5	0	0	2	3	2	5	8	3	7	2	0	1	4	4	7	6	3	2	4	71	9	7	6	1	2	3	5	3	31	47	44	0	2	3	8	4	5	10	7	1	0	6	5	4	0	3	0	0	2	6	8
GTAAACAACTAGACCACCAACAATA	2.48E-14			brown	12	0	0	4	10	0	0	0	11	0	0	0	0	0	0	3	1	0	0	0	0	1	0	0	6	0	1	0	0	0	5	0	0	4	0	0	0	0	4	0	0	0	0	2	0	0	0	0	0	0	0	0	7	9	0	0	0	2	0	0	9	8	27	10	0	20	12	6	0	0	0	0	19	11	8	3	12	6	0	0	15	6	13	0	0	10	4	3	5	2	7	0	8	13	19	12	15	0	5	0	0	0	0	0	0	0	0	24	6	23	0	0	12	0	0	0	0	0	0	4	0	1	1	0	0	0	0	4	0	0	1	7	8	0	0	0	9	6	0	0	6	8	0	0	20	20	16	0	0	0	20	0	6	0	21	8	13	0	0	0	0	5	0	0	0	0	6	0	0	0	0	3	0	0	0	0	0	0	0	0	3	8	9	0	0	0	0	0	5	0	0	0	0	8	5	6	13	0	0	8	0	12	15	13	0	0	0	0	0	0	0	0	0	0	0	1	4	5	0	0	0	0	0	0	0	0	4	0	0	19	0	8	1	0	0	4	0	0	20	1	4	7	0	0	0	6	0	0	0	6	4	1	0	5	0	0	0	0	0	9	0
GTAAACAACTAGCCCACCAACAATA	1.54E-11			brown	10	0	7	33	18	0	4	23	28	0	0	0	0	0	0	3	1	0	0	0	0	1	0	0	6	1	3	0	7	0	12	8	5	12	0	0	0	2	19	3	4	0	0	14	0	0	9	5	11	0	17	9	26	20	0	3	13	6	9	1	9	16	14	33	8	14	10	2	14	26	8	19	31	28	10	7	9	21	2	4	37	13	23	17	14	33	34	21	11	2	25	10	14	33	29	27	10	0	3	4	6	0	1	0	0	0	0	31	8	13	10	0	11	0	0	15	28	0	2	14	4	5	3	0	0	0	0	1	0	9	13	2	12	6	0	7	17	19	8	0	2	6	4	0	20	10	14	0	0	0	29	2	1	0	29	23	33	9	14	6	3	32	0	13	0	1	4	8	9	3	3	4	2	0	5	10	5	6	27	4	21	18	8	5	0	0	0	0	2	0	0	0	0	17	4	11	11	9	7	17	0	12	12	17	19	10	0	0	5	4	0	7	0	0	8	5	5	4	0	2	8	0	0	1	0	5	11	8	0	17	0	11	6	10	4	7	11	8	24	15	8	2	4	1	3	4	0	0	0	1	5	3	0	4	5	0	0	0	4	12	11
GTAAACAAGCTGATGAGTGTATGAA	1.19E-17				0	0	0	0	1	0	0	0	0	0	0	0	0	0	0	0	0	0	0	0	0	0	0	0	0	0	0	0	0	0	0	0	0	0	0	0	0	0	0	0	0	0	0	0	0	0	0	0	0	0	0	0	0	0	0	0	0	0	0	0	1	1	0	4	10	1	2	0	4	0	3	0	0	7	4	0	10	6	0	4	3	13	4	0	0	8	0	10	0	0	7	0	1	0	0	0	0	6	0	0	0	0	0	0	0	0	0	3	0	0	0	0	6	0	11	0	0	0	0	0	0	0	1	0	0	1	0	0	0	0	0	0	0	0	0	0	10	0	0	0	0	0	0	0	0	10	4	0	0	0	6	10	0	0	2	0	0	0	0	0	0	2	0	0	0	0	0	0	0	0	0	0	0	0	0	0	0	0	0	0	0	4	0	0	0	0	0	0	0	0	0	0	0	3	0	1	3	0	0	0	8	0	5	0	0	0	0	0	0	0	0	0	0	0	0	0	0	0	0	0	0	0	0	0	0	0	0	0	0	0	0	0	0	0	0	0	0	0	0	0	0	0	0	0	0	0	0	0	0	0	0	0	0	0	0	0	0	0	0	0	0
GTAAACCCACAAACTTTGCTGCACA	1.17E-19			turquoise	35	0	3	4	58	4	4	0	8	2	9	0	0	0	12	0	0	9	0	0	0	3	0	0	0	0	0	0	0	2	2	1	5	0	1	7	0	0	0	0	3	0	8	2	0	0	2	6	0	6	0	7	72	45	0	0	4	0	0	6	75	69	43	61	4	41	55	11	4	5	0	7	70	75	33	37	33	50	2	0	40	65	100	9	6	10	2	25	43	5	77	0	25	56	10	53	37	7	8	7	5	0	0	6	0	0	3	76	2	18	6	6	35	0	0	0	0	0	0	0	3	0	8	10	2	4	0	2	8	3	5	2	4	0	0	0	50	58	6	7	4	0	12	5	63	41	63	9	0	0	50	0	2	0	35	39	102	0	5	6	0	36	2	0	4	0	0	4	1	0	0	6	0	6	6	0	0	7	0	0	109	83	85	9	0	0	7	0	6	8	0	0	0	50	59	58	41	0	14	52	0	44	51	16	0	3	0	0	0	5	0	0	7	9	0	4	5	4	2	7	0	0	4	0	0	4	4	0	4	157	7	6	2	14	4	6	4	4	43	93	57	7	0	6	6	0	1	2	8	3	0	11	0	7	7	1	13	7	6	0	6
GTAAACTTGACATGCAGGATCCTAA	2.99E-23			turquoise	68	9	10	9	73	10	8	5	25	10	10	16	8	14	8	10	13	4	10	14	2	10	11	11	10	9	9	4	6	7	12	6	3	11	18	5	13	3	6	4	8	11	11	6	13	7	15	15	7	4	8	11	62	52	9	0	12	10	6	8	68	63	96	43	8	48	58	27	11	12	3	7	54	72	54	39	44	43	2	8	41	49	75	3	6	13	13	4	43	7	48	4	34	58	17	39	40	7	8	14	9	16	11	16	15	2	11	31	4	8	10	11	43	4	11	18	13	12	13	8	3	9	10	7	14	7	5	12	6	14	14	2	4	14	7	7	76	60	10	10	9	11	17	10	69	26	52	6	13	10	63	13	12	6	37	39	46	11	9	11	5	56	12	10	11	8	4	9	8	7	15	10	2	2	15	3	4	11	8	9	70	66	56	10	5	5	13	6	3	3	8	11	11	56	55	58	90	5	5	69	6	39	49	11	10	7	6	10	8	14	15	7	12	9	13	14	11	11	8	9	6	4	7	8	6	4	11	8	12	119	10	5	17	9	8	8	5	14	40	54	48	5	5	22	8	5	11	10	2	17	9	4	9	7	7	11	13	8	4	8	11
GTAAAGAAATAATAAGTTTATTATA	3.19E-11	6	85027154		0	2	2	2	0	3	1	12	4	4	6	3	7	6	3	3	3	0	4	2	2	3	3	7	6	1	5	0	4	2	1	4	5	3	2	0	10	0	3	0	3	2	0	5	9	7	4	1	1	6	2	0	2	0	2	0	3	1	0	2	0	0	0	0	4	0	0	5	0	5	0	2	0	0	0	5	0	0	0	0	0	0	0	5	0	0	0	7	5	4	1	1	1	3	1	0	0	0	2	6	3	1	6	10	4	5	7	0	8	3	7	4	0	0	0	4	1	5	3	4	7	7	11	0	11	0	5	2	0	0	2	0	3	2	5	7	0	2	3	1	4	0	4	2	0	0	0	2	2	3	0	0	6	6	0	0	0	0	5	6	9	0	3	4	2	2	4	4	0	7	3	3	0	4	2	2	1	0	6	0	0	0	8	5	11	0	0	1	0	3	0	0	2	0	13	4	0	3	0	0	0	6	0	0	5	0	6	0	1	2	0	3	6	1	5	3	1	1	1	6	2	6	10	4	3	5	6	6	2	6	4	2	1	8	1	4	12	3	0	4	0	5	5	0	4	3	4	3	3	1	4	0	2	3	4	3	0	3	8	5	8
GTAAAGAATCTGTCTGAAAGAGTAA	4.40E-16			blue	0	0	0	0	0	0	0	0	0	0	0	0	0	0	0	0	0	0	0	0	0	0	0	0	0	0	0	0	0	0	0	0	0	0	0	0	0	0	0	0	0	0	0	0	0	0	0	0	0	0	0	0	0	0	0	0	0	0	0	0	1	1	0	15	10	6	4	0	4	0	6	0	12	9	6	0	4	4	0	1	5	4	0	0	0	1	4	1	0	0	6	0	1	0	0	0	0	8	0	0	0	0	0	0	0	0	0	7	0	0	0	0	2	0	3	0	0	0	0	0	0	0	0	0	0	12	0	0	0	0	0	0	0	0	0	0	3	0	0	0	0	0	0	0	0	2	6	0	0	0	6	10	0	0	4	0	0	0	0	0	0	2	0	0	0	0	0	0	0	0	0	0	0	0	0	0	0	0	0	0	12	11	0	0	0	0	0	0	0	0	0	0	0	4	0	2	4	0	0	3	7	0	1	0	0	0	0	0	0	0	0	0	0	0	0	0	0	0	0	0	0	0	0	0	0	0	0	0	0	0	0	0	0	0	0	0	0	0	0	0	0	0	0	0	0	0	0	0	0	0	0	0	0	0	0	0	0	0	0	0	0
GTAAAGAGAAAAACGTCAGTGTCAC	2.13E-08	10	133695371		0	5	7	0	5	1	8	1	7	0	11	2	2	4	1	14	0	7	5	4	0	4	0	5	3	7	5	7	0	7	5	5	0	4	13	2	2	5	7	9	5	3	0	0	0	4	0	4	11	2	8	0	8	9	0	0	11	10	6	5	0	1	3	0	6	4	5	11	7	0	17	7	3	7	0	0	0	7	0	0	0	11	23	3	7	6	2	0	10	0	5	1	2	1	0	3	2	6	0	2	0	5	2	3	1	0	3	45	0	7	4	0	13	7	11	6	3	7	2	4	4	0	0	15	7	9	9	5	0	0	0	3	14	7	9	0	10	8	0	0	9	4	0	3	13	6	1	0	6	10	8	5	7	0	8	6	11	0	0	0	0	5	0	0	0	9	4	0	6	1	6	1	4	1	0	5	0	0	0	7	15	11	3	5	7	5	8	4	0	0	2	3	5	6	0	3	8	0	0	6	6	0	2	0	4	0	0	0	0	7	5	0	0	5	0	6	3	8	5	0	0	0	4	11	1	0	0	11	3	0	4	3	3	0	1	4	0	3	8	8	6	19	6	4	1	6	8	0	2	0	0	1	8	4	13	3	9	0	8	7	6
GTAAAGAGCCCCTCTATTTTTGGCA	2.05E-08	4	75161791		7	4	9	7	1	8	3	4	7	2	3	2	1	2	3	5	13	0	3	7	3	4	0	0	3	2	2	10	6	4	5	6	3	3	4	1	1	3	5	12	3	3	11	2	1	2	9	4	0	12	2	7	9	5	9	3	0	3	1	1	7	10	14	13	4	5	1	5	4	2	3	14	12	7	12	1	3	10	2	6	9	9	0	6	2	2	5	6	8	0	8	7	6	0	1	0	8	6	7	7	5	5	1	1	3	3	3	10	0	2	3	7	8	4	11	7	0	3	1	4	3	0	4	11	2	5	19	1	0	2	2	5	11	3	7	1	10	11	6	1	0	3	5	3	0	8	12	4	6	8	4	8	2	4	4	8	11	4	3	5	1	6	1	3	0	3	2	4	5	7	1	4	4	7	0	3	3	2	4	3	9	7	6	1	4	4	2	8	3	8	8	4	3	8	3	5	3	2	0	4	0	3	5	2	11	2	1	5	1	4	5	3	3	4	6	5	1	4	5	7	4	2	1	1	4	1	4	3	4	2	7	6	1	1	5	11	7	2	3	5	3	3	1	1	2	6	6	0	3	7	2	11	6	6	9	9	0	10	4	2	3
GTAAAGATGACACGCTGGTCTTTTA	3.19E-22			turquoise	49	20	8	6	73	4	4	10	16	19	0	12	8	13	11	1	8	7	8	6	4	8	6	10	7	6	7	15	7	4	2	4	2	12	13	14	11	5	1	4	6	5	18	8	3	6	22	3	7	10	6	6	68	73	7	21	3	13	6	7	54	45	62	22	12	42	57	30	11	14	3	24	53	81	37	48	49	51	11	3	49	41	54	14	1	15	25	7	69	5	60	10	32	42	13	47	31	15	13	2	2	18	13	3	20	6	8	51	10	13	7	9	52	14	14	9	13	19	6	5	8	5	8	8	9	15	7	0	6	13	9	3	1	15	14	2	38	57	11	4	13	10	13	10	57	33	66	0	8	7	61	10	4	2	21	35	41	18	2	13	6	47	7	4	13	8	12	6	10	4	7	11	16	1	15	17	9	17	4	7	67	68	59	7	9	2	8	6	6	25	6	6	6	43	53	52	84	14	7	58	7	21	45	17	14	15	3	4	7	7	5	7	6	0	3	11	9	13	8	7	12	1	10	11	10	8	17	11	5	121	14	11	12	13	10	9	11	6	35	42	43	5	7	4	6	12	6	2	2	0	4	11	20	5	5	3	2	10	8	10	5
GTAAAGCATCTTCTGCTCTGCCGTA	6.85E-12				0	0	0	0	10	0	0	0	0	0	0	0	0	0	0	0	0	0	0	0	0	0	0	0	0	0	0	0	0	0	0	0	0	0	0	0	0	0	0	0	0	0	0	0	0	0	0	0	0	0	0	0	6	0	0	0	0	0	0	0	0	0	0	0	0	0	3	0	0	0	0	0	0	7	14	0	0	0	0	0	0	0	0	0	0	0	0	6	0	0	0	0	5	0	0	0	0	7	0	0	0	0	0	0	0	0	0	3	0	0	0	0	5	0	0	0	0	0	0	0	0	0	0	2	0	0	0	0	0	0	0	0	0	0	0	0	2	9	0	0	0	0	0	0	0	0	6	0	0	0	9	0	0	0	0	0	0	0	0	0	0	8	0	0	0	0	0	0	0	0	0	0	0	0	0	0	0	0	0	0	6	6	0	0	0	0	0	0	0	0	0	0	0	4	0	2	0	0	0	5	3	0	4	0	0	0	0	0	0	0	0	0	0	0	0	0	0	0	0	0	0	0	0	0	0	0	0	0	0	0	0	0	0	0	0	0	0	0	0	0	0	0	0	0	0	0	0	0	0	0	0	0	0	0	0	0	0	0	0	0	0
GTAAATACTTGTAGGTTTTTTTAAA	2.50E-15	6	85009345		9	0	0	1	4	0	0	0	0	0	1	4	0	10	0	0	0	1	6	3	2	2	0	1	0	4	1	4	0	0	0	0	0	0	8	1	3	2	0	0	0	0	3	0	0	0	0	0	0	0	0	0	5	1	0	0	0	7	0	0	0	3	10	6	2	9	5	0	4	0	8	3	12	2	15	4	6	3	0	2	0	4	15	3	0	3	7	7	13	5	3	4	9	9	1	10	4	4	3	2	2	3	2	0	0	0	0	0	6	0	0	4	4	4	1	0	0	4	4	0	0	1	0	0	0	6	12	0	6	1	3	0	10	2	0	0	3	0	3	0	0	0	0	0	1	12	10	4	0	1	6	2	7	0	0	7	2	0	2	0	3	8	2	0	0	6	0	2	0	0	0	0	6	0	2	1	0	0	0	0	0	1	5	0	0	3	4	0	0	0	0	1	2	7	0	3	8	0	0	1	3	0	0	1	0	0	0	0	0	0	9	6	3	4	3	5	0	0	1	0	0	12	3	5	0	0	7	9	0	2	0	4	0	5	0	0	7	0	0	3	11	0	0	0	0	0	3	0	1	0	4	0	0	0	0	6	4	2	0	0	0
GTAAATATGTGATCTAGTAAAAACA	7.89E-09	6	83372897		5	0	0	0	2	0	0	0	0	0	0	3	10	6	0	2	0	0	2	6	0	2	0	0	0	6	1	7	0	0	0	0	0	0	0	4	9	0	0	0	0	0	0	0	0	0	0	0	0	0	0	0	8	0	0	0	0	4	0	0	0	0	0	0	0	0	0	0	0	0	0	0	0	0	0	0	0	0	0	0	0	0	10	0	1	4	7	0	0	0	0	0	0	0	0	4	2	1	0	0	0	0	0	0	0	0	0	0	0	0	0	0	0	0	3	0	0	9	0	0	0	0	0	0	0	5	0	0	0	0	0	0	0	0	0	0	2	9	0	0	0	0	0	0	0	4	0	0	0	0	0	8	0	0	6	12	0	0	0	0	0	0	0	0	0	2	0	0	0	0	0	0	0	0	0	0	0	0	0	0	9	9	0	0	0	1	7	0	0	0	0	7	4	5	0	2	0	0	0	3	5	0	4	0	0	0	0	0	0	0	6	0	0	0	0	0	1	0	0	0	0	0	0	0	0	0	0	0	0	0	0	0	0	3	0	0	0	0	0	5	0	0	0	0	0	0	0	0	0	0	0	0	0	0	0	0	0	0	0	0	0
GTAAATATTTGTCCTGATGAACAAC	2.87E-20			turquoise	28	0	0	0	69	0	0	0	5	0	0	0	0	0	0	0	0	0	0	0	0	0	0	0	0	0	0	0	0	0	0	0	0	0	0	0	0	0	0	0	0	0	0	0	0	0	0	0	0	0	0	0	28	38	0	0	0	0	1	0	39	43	63	36	0	28	49	11	0	0	0	0	34	46	23	18	20	22	0	0	24	19	19	0	0	5	2	0	14	0	54	0	14	31	11	37	29	0	0	0	0	0	0	0	0	0	0	14	2	17	0	0	22	0	0	0	0	0	0	0	0	0	0	0	0	0	0	0	0	0	0	0	0	0	0	0	47	30	0	0	0	0	0	0	54	31	56	0	0	0	32	0	0	0	29	32	11	0	0	0	0	28	0	0	0	0	0	0	0	0	0	0	0	0	0	0	0	0	0	0	30	32	56	0	0	0	0	0	0	0	0	0	0	30	45	34	54	0	0	50	0	29	26	7	0	0	0	0	0	1	0	0	0	0	0	0	0	0	0	6	0	0	0	0	0	0	0	0	1	71	0	0	0	0	0	0	0	0	21	27	25	0	0	0	0	3	0	0	0	0	0	0	0	0	0	0	0	0	0	0	0
GTAAATCACATAGAGTTGGTCAAGA	2.34E-09	6	83225758		7	0	1	1	15	4	1	0	2	0	1	8	2	8	0	3	0	1	6	4	1	3	0	1	1	13	4	7	0	0	3	0	0	1	0	5	2	0	1	1	1	0	0	1	0	0	2	0	1	0	2	1	7	8	0	0	0	3	9	7	1	1	0	0	2	0	1	0	0	0	0	0	13	2	2	7	0	1	2	10	1	6	6	0	4	5	5	8	2	0	5	1	1	3	1	4	3	11	3	0	1	1	2	0	4	2	1	10	2	8	0	0	1	2	4	0	0	7	0	0	0	1	4	0	0	11	0	7	2	1	0	2	10	1	0	3	7	2	0	1	0	0	4	0	6	6	0	0	0	0	1	5	1	0	10	3	7	0	2	1	0	0	2	0	1	7	2	0	0	1	0	1	0	0	0	0	1	2	0	0	0	8	2	0	0	2	5	1	0	0	1	7	2	5	1	6	8	2	0	5	5	2	5	1	1	0	1	0	0	1	6	1	1	2	2	0	0	5	0	0	0	1	3	0	6	0	0	5	4	6	5	3	1	22	0	0	0	0	0	4	2	2	2	0	0	0	0	0	0	0	2	0	0	1	0	4	2	2	0	1	8
GTAAATCTTCCTTGGCTGATCCCCA	6.44E-09				17	0	3	11	7	0	7	0	0	0	0	4	5	4	7	0	21	6	13	16	0	7	9	5	1	5	4	14	2	0	4	5	0	0	7	0	10	3	0	10	4	6	0	5	0	6	0	7	0	0	2	14	13	19	20	3	13	6	0	0	10	7	2	7	8	7	9	0	0	3	19	2	10	35	6	10	13	16	4	7	12	11	8	9	0	13	13	10	6	25	15	6	10	12	9	4	18	10	0	12	1	4	6	4	0	0	2	24	18	3	17	1	5	9	14	18	0	13	9	0	3	10	0	21	2	0	0	0	8	6	11	7	7	1	0	7	2	2	0	9	17	10	3	13	1	16	7	13	0	0	9	0	0	0	12	4	22	0	2	5	9	9	0	11	12	11	2	0	0	10	4	6	0	7	4	0	8	3	17	12	12	8	5	6	4	7	14	10	0	0	7	6	7	6	3	9	8	2	2	6	9	0	5	2	3	0	0	6	6	0	3	4	0	0	0	0	2	1	0	7	2	0	1	7	16	0	19	2	0	2	3	3	5	3	3	1	0	4	12	18	6	9	11	9	3	0	5	9	0	0	0	0	0	0	5	0	7	7	4	15	0
GTAAATGAGCTCTCACAGGCTAGCA	5.07E-11				0	6	8	4	0	0	4	5	4	6	5	0	0	0	9	1	3	0	0	0	7	2	0	0	1	0	1	0	0	7	4	6	7	6	5	0	0	7	4	10	10	8	8	4	6	4	6	9	21	12	2	6	0	1	16	0	13	0	9	7	0	0	0	0	0	0	0	0	0	2	0	0	0	0	0	0	7	0	7	0	12	0	0	6	4	0	0	0	0	0	0	1	1	0	3	0	0	0	7	0	0	0	3	9	6	5	7	0	0	8	7	0	0	7	0	7	10	0	4	5	6	5	3	11	9	0	5	4	16	4	7	5	0	8	4	5	0	0	6	9	4	9	7	10	0	0	0	9	4	3	0	0	0	1	0	0	0	7	6	9	10	0	2	1	0	0	2	5	7	6	6	8	4	4	2	7	9	1	2	3	0	0	2	2	2	0	0	8	8	3	11	0	0	0	9	3	3	9	0	0	0	0	0	0	8	5	4	17	7	4	0	0	3	3	6	6	5	9	1	6	6	2	7	11	6	3	10	2	4	6	7	8	1	0	4	4	5	2	0	0	0	3	5	0	5	4	0	0	9	2	4	6	7	5	0	13	0	0	0	3	3
GTAAATGCCCACTGATACATGTAAC	2.59E-23	9	155240979	turquoise	19	4	1	0	77	0	0	0	2	0	0	1	4	1	0	9	0	0	3	1	2	2	0	0	4	1	2	0	2	0	4	0	0	5	0	0	2	10	1	3	0	4	0	2	3	4	0	0	8	0	0	0	33	40	4	3	0	6	0	0	17	30	53	24	0	43	24	18	0	0	0	9	63	35	25	42	19	26	2	8	27	34	13	0	2	3	2	1	47	5	66	0	11	39	6	27	25	0	0	0	0	4	1	0	0	2	0	7	4	3	0	0	28	2	3	3	4	0	1	6	0	0	0	0	0	0	5	0	0	0	0	0	0	4	4	2	38	41	3	9	2	8	7	0	78	26	52	0	1	1	37	5	0	6	29	24	20	0	0	0	3	30	2	0	0	6	12	0	3	2	4	0	8	0	0	3	4	0	0	0	15	33	49	0	0	1	1	6	0	0	1	7	6	30	47	37	58	2	0	59	6	12	39	0	0	0	1	4	1	0	0	1	5	0	5	0	0	0	0	0	2	2	1	1	2	0	0	3	0	50	0	0	0	1	0	3	0	0	22	27	48	0	2	1	0	4	0	3	3	2	1	0	0	2	5	0	0	0	0	0	0
GTAAATGGTAATGGTAACTCGAATA	5.00E-15			blue	5	0	0	0	0	0	0	0	0	0	0	0	0	0	0	0	0	0	0	0	0	0	0	0	0	0	0	0	0	0	0	0	0	0	0	0	0	0	0	0	0	0	0	0	0	0	0	0	0	0	0	0	0	0	0	0	0	0	1	0	7	4	0	1	10	2	5	0	4	0	0	0	18	4	0	0	10	12	0	8	6	0	15	0	0	6	2	6	0	0	11	0	5	0	0	0	0	4	0	0	0	0	0	0	0	0	0	3	0	0	0	0	4	0	11	0	0	0	0	0	0	0	0	0	0	6	0	0	0	0	0	0	0	0	0	0	9	0	0	0	0	0	0	0	0	2	3	0	0	0	6	15	0	0	8	3	0	0	0	0	0	1	0	0	0	0	0	0	0	0	0	0	0	0	0	0	0	0	0	0	24	13	0	0	0	0	0	0	0	0	0	0	0	3	0	1	3	0	0	6	7	0	0	0	0	0	0	0	0	0	0	0	0	0	0	0	0	0	0	0	0	0	0	0	0	0	0	0	0	0	0	0	0	0	0	0	0	0	0	0	0	0	0	0	0	0	0	0	0	0	0	0	0	0	0	0	0	0	0	0	2
GTAAATGTTATCGATGCAAAGACAA	6.65E-16			turquoise	47	13	5	4	75	21	22	14	12	23	8	16	12	10	5	3	24	7	9	10	2	10	14	11	10	14	11	17	11	7	15	14	5	11	12	12	15	7	22	3	15	16	3	12	9	19	14	12	6	8	5	1	53	54	20	19	12	6	20	5	36	49	60	27	14	23	45	11	6	9	3	9	66	53	39	34	36	40	0	5	50	32	77	11	15	13	9	15	34	5	50	13	27	62	30	41	32	10	3	16	2	21	6	5	10	6	7	58	10	7	11	11	45	12	19	9	19	13	8	9	20	25	17	23	20	13	12	12	8	16	10	3	8	13	12	14	71	57	20	10	0	15	17	19	75	18	73	2	14	15	37	13	11	5	29	35	43	15	39	6	17	33	12	27	11	15	16	12	7	12	16	29	16	7	8	23	14	17	8	5	51	53	81	9	9	10	11	16	23	7	7	13	18	69	64	65	81	12	9	65	8	54	53	13	11	17	14	5	12	1	15	4	11	11	13	15	19	10	4	4	6	22	4	4	14	13	4	6	18	94	12	8	11	14	10	12	7	25	36	49	52	7	14	7	19	3	8	2	9	15	2	17	10	14	4	9	11	8	21	19	17
GTAAATTGACTATGGATGTATATAC	5.90E-11	6	85057920		0	2	0	5	0	1	1	4	2	2	3	2	0	2	3	5	3	0	2	3	0	2	3	2	0	1	1	0	6	0	0	0	3	3	1	1	4	2	2	0	3	2	0	2	3	0	1	0	1	8	2	0	0	0	0	3	0	2	0	3	0	0	0	0	0	0	0	0	0	12	0	0	0	0	0	0	0	0	0	0	0	0	0	5	2	0	0	0	0	0	0	0	0	0	3	0	0	0	5	1	6	2	1	3	3	0	2	0	8	0	2	7	0	7	0	1	0	1	1	6	10	1	1	2	0	0	2	5	6	2	3	2	0	0	11	0	0	0	3	3	0	0	0	0	0	0	0	0	3	1	0	0	2	1	0	0	0	0	0	2	1	0	0	4	4	6	0	4	6	1	1	0	2	2	4	1	4	3	2	3	0	0	2	2	4	1	1	1	3	0	0	1	2	0	3	1	0	3	2	0	0	2	0	4	0	0	0	0	3	2	0	6	2	5	6	4	5	3	4	0	2	2	1	3	0	3	0	0	1	0	5	1	0	2	5	4	4	4	0	0	0	2	0	0	2	0	1	7	0	0	1	3	0	3	0	7	2	3	4	3	2
GTAAATTTGCAGAGAGCAACTTAAA	2.26E-09				7	0	0	0	0	0	0	5	0	0	0	0	0	0	0	0	0	0	0	0	0	0	0	0	0	0	0	0	0	0	0	0	0	0	0	0	0	0	0	0	0	0	0	0	0	0	0	0	0	0	0	0	0	3	0	0	0	0	0	0	0	0	2	0	0	2	0	0	0	0	0	0	0	0	0	3	3	0	0	1	8	9	4	6	2	0	0	0	0	0	0	0	0	7	0	0	0	6	0	0	0	0	0	0	0	0	0	7	0	0	0	0	0	0	12	0	0	0	0	0	0	0	0	0	0	5	0	0	0	0	0	0	0	0	0	0	0	0	0	0	0	0	0	0	4	0	8	0	0	0	6	5	0	0	0	0	0	0	5	0	0	0	5	0	0	0	0	0	0	0	0	0	0	0	0	0	0	0	0	0	3	4	0	0	0	0	0	0	0	0	0	0	0	4	0	2	0	0	0	4	0	0	1	0	0	0	0	0	0	0	0	0	0	0	0	8	0	0	0	0	0	0	0	0	9	0	0	0	0	0	0	0	0	0	0	0	0	0	0	0	0	0	0	3	0	0	0	0	0	0	0	0	1	0	0	0	0	0	0	0	0
GTAACAAAAATGGACCCCGGGCCAA	8.35E-10				0	4	10	0	0	0	7	4	7	23	8	0	0	0	12	6	3	0	0	0	9	4	2	0	8	0	3	0	11	2	7	4	2	5	0	0	0	0	3	13	8	3	0	0	7	4	6	9	4	4	6	6	0	0	7	0	3	0	6	6	0	0	0	0	0	0	0	0	0	0	0	0	0	0	0	0	0	0	2	0	0	0	0	0	1	0	0	0	0	0	0	10	5	0	0	0	0	0	0	0	0	0	0	6	7	0	5	3	0	8	5	0	0	0	0	11	0	0	0	5	1	0	0	3	18	0	0	14	0	0	0	2	0	0	4	3	0	0	0	0	0	0	11	3	1	0	0	0	9	0	0	0	0	6	0	0	0	15	0	0	0	0	0	10	9	0	6	0	5	7	15	3	0	5	0	6	6	8	13	1	0	0	0	14	14	0	0	20	18	15	4	0	0	0	3	1	0	5	0	0	0	8	0	0	9	2	7	0	10	6	0	0	0	8	10	0	2	3	0	2	0	0	4	0	5	6	0	0	4	0	5	0	0	0	12	7	0	3	0	0	0	10	4	0	3	0	5	12	5	7	0	1	0	7	2	1	0	0	2	6	0
GTAACAAATAAGTTGAAATTATGTA	7.12E-20			turquoise	26	3	0	2	43	1	0	3	4	0	8	1	0	0	0	2	10	0	0	0	1	2	0	0	0	0	1	0	0	0	0	0	0	3	0	5	0	2	0	0	0	3	0	0	7	0	2	0	0	0	0	10	26	14	4	0	0	3	9	2	27	31	41	11	0	30	17	5	0	0	0	0	21	20	33	24	10	28	0	1	18	6	23	0	4	5	2	6	11	0	30	8	20	29	10	17	12	4	3	0	3	3	1	0	0	2	0	14	0	15	4	0	14	0	0	0	0	4	0	6	6	0	0	0	0	12	0	3	0	2	1	0	1	0	0	0	26	11	0	0	0	0	0	2	50	31	25	6	1	0	26	7	4	7	6	14	7	7	0	0	0	27	0	0	0	1	0	0	0	2	6	0	0	0	8	1	0	2	0	0	9	17	34	0	0	0	0	0	0	0	0	0	0	22	37	28	26	0	2	27	0	14	40	1	2	0	0	0	0	1	0	9	0	2	3	2	2	1	0	0	0	2	1	1	1	0	0	0	5	39	0	0	0	0	0	0	0	2	19	31	23	0	0	0	1	3	0	0	0	0	2	0	2	0	0	0	0	0	0	2	2
GTAACAATGAAGAAATCATATGCTA	6.38E-21	9	155239350	turquoise	21	2	0	0	49	0	0	3	5	0	0	5	1	8	0	2	0	0	5	2	1	3	2	7	4	7	5	0	4	0	5	0	0	3	0	0	7	3	1	1	1	1	0	0	1	0	0	0	4	0	3	0	26	27	4	3	3	3	0	0	32	36	46	24	0	34	28	20	9	2	19	9	31	42	23	35	28	26	0	3	17	39	13	0	4	4	7	4	31	0	52	0	7	21	4	27	38	0	0	0	2	4	6	0	0	6	1	21	0	2	0	2	13	0	1	0	3	1	3	4	0	0	0	0	0	2	7	4	0	0	0	0	0	1	2	4	49	28	6	6	4	5	2	6	38	22	33	0	2	4	33	0	4	5	12	30	17	4	0	0	0	44	0	3	0	9	8	0	2	0	13	0	4	7	5	11	4	0	0	1	27	28	59	0	0	0	3	2	3	0	3	6	2	22	38	33	69	2	2	60	3	33	35	4	0	3	4	5	7	0	1	0	0	0	2	0	0	0	0	2	0	1	3	5	8	6	0	2	0	58	0	0	0	0	0	0	0	0	17	51	33	0	6	0	0	4	0	0	0	0	1	0	2	0	0	0	0	0	0	5	12
GTAACACATTTAAACACAGTAATAA	1.90E-23	7	127881114	turquoise	73	9	2	24	100	0	7	8	34	0	4	0	1	0	0	9	1	0	2	0	2	3	5	0	14	6	6	0	2	0	11	2	21	18	0	0	2	22	15	3	6	3	0	5	1	0	14	3	7	2	28	3	94	94	0	0	1	3	7	3	91	103	144	119	18	76	100	39	13	7	11	7	164	123	83	64	115	87	2	15	119	49	125	6	10	23	27	20	50	11	81	6	43	103	23	78	79	12	22	3	0	2	0	7	7	5	6	82	14	40	5	0	86	7	12	3	9	0	10	11	14	6	13	2	25	9	5	3	2	6	13	12	18	5	4	4	120	90	6	0	11	5	24	0	132	57	80	0	4	4	85	0	9	0	64	65	98	4	2	6	5	71	4	4	0	0	0	5	6	9	7	13	14	11	3	10	8	11	2	9	173	144	138	3	4	9	4	5	18	3	1	5	4	80	91	88	115	0	0	124	5	78	71	18	11	9	6	0	7	5	1	1	0	5	8	6	11	5	6	6	2	0	8	6	4	5	16	5	4	202	3	8	3	8	3	9	8	12	59	81	91	21	6	0	6	20	3	3	2	1	8	0	0	5	2	3	5	0	4	21	17
GTAACCAAGGGTCTTCTCTTCCCCA	2.22E-08				3	2	12	10	2	6	1	0	2	4	2	0	2	1	5	3	6	3	4	5	4	3	0	7	1	0	3	0	4	0	0	12	21	1	1	1	1	0	0	0	2	0	8	5	3	2	5	2	0	4	2	0	13	17	5	5	0	2	6	2	0	0	2	6	2	8	15	15	7	0	6	7	0	4	8	5	1	10	0	7	12	15	0	0	1	7	7	11	6	20	1	6	3	1	0	2	1	14	5	3	1	11	2	3	3	2	3	21	10	0	0	0	2	9	12	4	4	3	18	1	4	14	6	11	0	15	3	2	6	13	12	2	18	1	2	5	7	11	1	1	0	1	0	11	18	2	15	9	5	7	9	0	2	7	2	0	7	4	3	2	1	0	1	3	5	0	0	0	7	4	0	3	0	4	9	2	1	6	4	1	0	2	3	1	0	2	1	0	3	0	3	2	1	1	0	1	0	5	5	2	5	3	2	2	0	0	1	2	0	4	10	6	13	2	13	2	5	4	12	0	0	6	15	1	1	1	6	3	13	2	1	19	2	2	0	2	3	0	2	3	5	7	1	1	1	2	11	7	5	0	2	0	4	12	2	7	4	8	0	1	0
GTAACCACGTAATTGTAGTTTAAAC	9.10E-15				2	0	0	0	1	0	0	0	0	0	0	0	0	0	0	0	0	0	0	0	0	0	0	0	0	0	0	0	0	0	0	0	0	0	0	0	0	0	0	0	0	0	0	0	0	0	0	0	0	0	0	0	0	0	0	0	0	0	0	0	7	4	0	1	2	8	3	0	10	0	3	0	3	0	2	0	7	8	0	3	6	22	15	0	1	1	2	4	0	0	0	0	2	0	0	0	0	6	0	0	0	0	0	0	0	0	0	17	0	0	0	0	2	0	11	0	0	0	0	0	0	0	0	0	0	5	0	0	0	0	0	0	0	0	0	0	10	0	0	0	0	0	0	0	0	0	3	0	0	0	4	3	0	0	2	4	0	0	0	0	0	1	0	0	0	0	0	0	0	0	0	0	0	0	0	0	0	0	0	0	9	9	0	0	0	0	0	0	0	0	0	0	0	3	0	1	11	0	0	11	6	0	1	0	0	0	0	0	0	0	0	0	0	0	0	0	0	0	0	0	0	0	0	0	0	0	0	0	0	0	0	0	0	0	0	0	0	0	0	0	0	0	0	0	0	0	0	0	0	0	0	0	0	0	0	0	0	0	0	0	0
GTAACCATGAATTTGGTCAACATAA	2.81E-18			turquoise	26	0	1	0	39	0	5	0	2	0	0	0	1	0	9	0	0	6	0	1	0	2	0	0	0	0	0	0	0	0	0	5	0	0	0	0	0	0	0	0	0	0	0	0	0	0	7	2	0	6	0	0	45	28	0	0	3	0	0	0	20	33	32	46	0	32	37	15	1	5	3	3	54	42	23	29	22	30	4	0	56	43	38	5	0	7	11	4	24	0	38	3	11	43	11	27	23	0	7	4	0	0	0	3	4	0	3	51	2	3	0	0	19	0	0	0	0	0	0	0	0	0	0	0	0	0	0	0	4	0	0	0	0	0	0	0	45	32	7	0	0	0	0	0	61	26	38	0	0	0	31	0	0	0	39	14	26	0	11	1	0	24	2	0	1	0	0	5	0	2	0	0	0	7	0	0	0	0	0	1	58	61	45	5	0	0	6	0	10	0	0	0	0	30	58	37	48	0	0	42	0	30	27	1	0	0	0	0	0	0	0	0	0	0	0	0	6	0	0	0	0	0	0	0	0	0	0	0	0	99	5	0	0	3	5	0	7	4	18	39	36	0	0	0	2	0	0	0	0	0	0	0	1	0	0	0	16	7	10	0	0
GTAACCCTCCCAGTTAAGGACCCGA	3.25E-13				3	4	0	0	4	0	0	0	2	0	0	0	0	0	0	0	0	0	0	0	0	0	2	0	0	0	0	0	0	0	0	0	0	0	0	0	0	0	0	0	0	0	0	0	0	0	5	0	0	0	0	0	7	5	0	0	0	0	0	0	5	4	3	7	0	4	12	11	0	0	0	0	15	7	0	12	6	6	0	0	6	4	2	0	0	9	2	6	6	0	2	0	2	11	10	5	8	0	3	0	0	0	0	0	0	0	0	14	0	0	0	0	0	0	0	0	0	0	0	0	0	0	0	0	0	0	0	0	0	0	0	0	0	0	0	0	7	2	0	0	0	0	0	0	3	10	2	0	0	0	4	0	0	0	2	6	4	4	0	0	0	2	0	0	0	0	0	0	0	0	0	0	0	0	0	7	0	0	0	0	0	12	3	0	0	0	0	0	0	0	0	0	0	10	4	7	12	0	0	5	0	8	2	7	0	0	0	0	0	4	0	0	0	0	0	0	0	0	0	0	0	7	0	0	0	0	0	0	0	6	0	0	0	0	0	0	0	0	4	0	3	0	0	0	0	0	0	0	0	0	0	0	0	0	0	0	0	0	0	0	0
GTAACCGCTAGGTTCTGGGGCAAAA	1.59E-21	9	155232986	turquoise	56	7	4	2	87	3	5	2	12	13	5	4	5	0	3	5	5	3	10	2	3	4	5	8	4	5	5	3	11	7	6	1	3	5	5	5	2	7	5	6	4	6	1	8	12	0	4	6	0	10	6	7	49	46	5	16	8	1	10	1	77	73	56	47	8	30	48	5	4	0	3	3	70	77	37	50	36	47	6	4	45	37	77	3	4	7	7	6	23	11	66	1	30	83	4	47	41	4	7	4	3	7	7	7	1	6	5	62	8	3	5	4	34	4	3	1	1	7	3	6	0	4	4	11	2	5	9	3	10	8	6	14	1	5	4	1	52	53	8	0	6	5	9	10	92	47	60	0	5	9	44	0	7	5	42	35	76	4	17	10	4	32	2	3	5	4	2	6	2	1	1	6	6	7	6	7	7	4	13	1	73	73	47	6	4	0	6	6	2	0	3	8	4	48	42	50	82	3	2	66	2	41	34	13	7	12	3	6	6	4	6	1	5	5	3	2	3	6	5	13	4	7	6	7	5	3	11	0	4	157	12	1	7	8	1	10	0	3	37	49	48	5	7	9	1	2	9	5	6	8	2	11	0	6	2	10	5	8	4	2	11
GTAACGAAAATGGACCCCGGGCCAA	8.33E-11	6	84815780		0	0	0	7	2	7	0	0	1	0	0	9	6	10	0	0	0	4	5	8	1	4	0	5	0	11	4	14	0	0	0	0	0	0	7	2	7	5	0	0	0	0	10	2	0	0	0	0	0	0	0	0	4	5	0	5	0	9	0	1	6	7	7	3	6	8	3	12	10	2	6	2	9	7	12	8	17	8	0	1	6	0	13	2	0	7	5	6	10	4	8	0	11	9	4	3	12	7	17	11	7	6	3	0	0	0	0	14	8	0	0	6	11	4	8	0	0	8	5	0	0	7	0	0	0	3	7	0	10	1	5	0	1	9	0	0	3	9	6	1	0	0	0	0	1	14	3	13	0	7	6	3	4	0	10	7	15	0	5	0	8	10	10	0	0	12	0	6	0	1	0	0	8	0	3	0	1	0	0	0	18	9	5	0	0	3	11	0	0	0	0	2	7	3	1	3	0	0	7	4	10	0	4	2	0	0	0	0	0	0	3	15	4	0	0	5	0	0	13	0	0	4	1	4	0	1	4	0	0	14	0	14	9	0	0	0	4	0	5	7	4	0	0	0	0	5	3	0	0	0	15	0	9	0	5	0	2	2	0	0	5
GTAACGATGGAAGGAGAAAGGGGCA	1.01E-08	6	83540679		12	0	0	0	11	3	0	0	0	0	0	10	14	4	0	2	0	0	6	6	0	4	0	0	0	4	1	4	0	0	0	0	0	0	0	10	1	0	0	0	0	0	0	0	0	0	0	0	0	0	0	0	5	6	0	0	0	5	3	3	0	0	0	4	4	0	0	0	0	0	0	0	7	0	0	4	0	8	0	1	0	9	2	0	6	3	4	6	0	0	6	3	2	1	0	3	9	1	0	0	0	0	0	0	0	0	0	7	0	8	0	0	0	0	6	0	0	4	0	0	4	0	7	0	0	5	0	4	0	0	0	2	11	0	0	0	3	0	0	0	0	0	9	0	7	2	0	0	0	0	0	13	0	0	0	9	11	0	0	0	0	0	0	0	0	5	0	0	0	0	0	0	0	0	0	0	0	0	0	0	6	4	0	0	0	7	3	0	0	0	0	3	7	5	7	5	6	0	0	9	3	0	5	0	0	0	0	0	0	6	5	0	0	0	0	0	0	1	0	0	0	0	0	0	3	0	0	0	8	6	8	0	0	2	0	0	0	0	0	3	0	0	4	0	0	0	0	0	0	0	0	0	0	0	0	0	0	0	0	0	2
GTAACGCCGAGCGACAGGAGGGTGA	6.09E-09	6	82295400		5	0	0	0	2	11	0	0	0	0	0	9	8	0	0	2	0	1	7	5	0	3	0	0	0	15	4	4	0	0	0	0	0	0	0	5	8	0	0	0	0	7	0	0	0	0	1	0	0	0	0	0	11	1	18	0	0	0	4	8	6	4	5	3	8	0	6	3	0	0	0	10	7	13	10	11	3	4	0	3	9	15	2	12	4	8	2	8	8	12	2	0	0	4	0	1	4	1	0	0	0	0	0	0	0	0	0	3	0	7	0	0	7	0	12	0	0	11	1	0	0	0	3	0	0	8	0	8	0	0	0	5	0	0	0	0	0	6	0	0	0	4	4	0	3	12	6	0	10	0	4	18	3	0	6	3	9	4	0	7	0	8	0	0	0	2	0	2	4	3	0	1	0	0	0	0	0	0	0	0	21	11	0	12	2	13	7	0	0	5	0	7	7	2	0	2	5	0	0	8	3	11	2	0	0	0	0	0	0	0	4	0	0	0	0	3	0	8	0	0	0	0	0	0	0	0	0	2	3	0	8	0	0	2	0	0	0	0	2	4	0	0	0	0	0	0	0	0	0	0	0	0	6	0	2	0	0	0	0	0	5
GTAACGGCGGCACATGCGTCGTGCA	1.26E-10	6	83332853		16	0	0	0	11	3	0	0	0	0	0	5	6	4	0	4	0	3	7	3	0	3	0	0	0	2	1	6	0	0	0	0	0	0	0	1	7	0	0	0	0	0	0	0	0	0	0	0	0	0	0	0	8	0	0	0	0	6	0	0	0	0	0	0	0	0	0	0	0	0	0	0	0	0	0	0	0	0	0	0	0	0	13	0	4	6	7	0	0	0	0	1	1	0	0	4	6	3	0	0	0	0	0	0	0	0	0	0	0	0	0	0	0	0	21	0	0	7	0	0	0	0	0	0	0	6	0	0	0	0	0	0	0	0	0	0	12	13	0	0	0	0	0	0	0	14	0	0	0	0	0	7	0	0	21	1	26	0	0	0	0	0	0	0	0	7	0	0	0	0	0	0	0	0	0	0	0	0	0	0	21	12	0	0	0	4	3	0	0	0	0	6	3	1	0	0	1	0	0	5	8	0	2	0	0	0	0	0	0	0	6	0	0	0	0	0	0	0	0	0	0	0	0	0	0	0	0	0	4	0	6	0	0	8	0	0	0	0	0	3	0	0	6	0	0	0	0	0	0	0	0	0	0	0	0	0	0	0	0	0	0
GTAACTAATATAAATAATATAGGTA	1.78E-20			turquoise	14	0	0	0	29	0	0	0	3	0	0	0	0	0	0	0	0	0	0	0	0	0	0	0	0	0	0	0	0	0	0	0	0	0	0	0	0	0	0	0	0	0	0	0	0	0	0	0	0	0	0	1	26	27	0	0	0	0	0	0	25	28	44	18	0	30	25	2	0	0	0	0	21	24	10	16	3	22	0	0	21	19	25	0	0	5	0	3	23	0	19	0	24	16	4	15	15	0	0	0	0	0	0	0	0	0	0	51	0	5	0	0	14	0	0	0	0	0	0	0	0	0	0	0	0	0	0	0	0	0	0	0	0	0	0	0	24	23	0	0	0	0	0	0	34	27	25	0	0	0	18	0	0	0	8	9	13	0	0	0	0	20	0	0	0	0	0	0	0	0	0	0	0	0	0	0	0	0	0	0	45	30	47	0	2	0	0	0	0	0	0	0	0	14	19	17	34	0	0	29	0	20	16	6	0	0	0	0	1	0	0	0	0	0	0	0	0	0	0	0	0	0	0	0	0	0	0	0	0	41	0	0	0	0	0	0	0	0	16	11	17	0	0	0	0	0	0	0	0	0	0	0	0	0	0	0	0	0	0	0	0
GTAACTACGACAGTTCCTCTAAGGA	2.32E-25			turquoise	33	0	0	0	44	0	0	0	9	0	0	0	0	0	0	0	0	0	0	0	0	0	0	0	0	0	0	0	0	0	0	0	0	0	0	0	0	0	0	0	0	0	0	0	0	0	0	0	0	0	0	0	31	53	0	0	4	0	1	0	42	40	62	27	0	32	23	8	0	0	6	5	41	59	19	20	25	46	2	0	28	49	33	0	0	1	2	0	23	5	55	0	21	24	0	30	38	0	0	0	0	0	1	0	0	0	0	14	0	0	0	0	38	0	0	0	0	0	0	0	0	0	0	0	0	0	0	0	0	0	0	0	0	0	0	0	52	40	0	0	0	0	0	0	60	37	46	0	0	0	38	0	0	0	23	28	22	0	0	0	0	37	0	0	0	0	0	0	0	0	0	0	0	6	0	0	0	0	0	0	39	41	55	0	0	0	6	0	5	0	0	0	0	22	60	41	62	0	0	50	0	18	34	5	0	0	0	0	0	0	0	0	0	0	0	0	0	0	0	0	0	0	0	0	0	0	0	0	0	58	0	0	0	2	0	0	0	0	27	40	43	0	0	0	0	1	0	0	0	0	0	0	0	0	0	0	0	0	0	0	0
GTAACTAGTCATGTATATCCAAACA	1.33E-21	9	155230736	turquoise	33	3	0	0	53	1	1	1	9	0	0	7	2	1	5	3	9	9	2	3	4	4	2	7	1	2	6	3	0	11	7	4	9	4	4	6	8	2	7	9	7	1	4	7	0	4	3	0	0	12	3	3	30	57	7	3	0	4	4	8	48	53	43	36	4	49	32	11	7	3	6	2	53	64	42	42	31	54	6	7	54	22	44	8	9	10	18	4	48	7	72	7	24	36	3	35	44	6	2	3	6	2	4	4	3	3	3	48	0	7	6	5	35	2	3	3	8	7	7	3	6	0	4	2	0	9	9	3	0	0	0	2	4	3	4	4	61	38	6	3	8	3	2	3	57	14	39	4	6	4	36	0	4	4	25	30	37	11	9	5	1	28	2	6	11	5	8	2	1	6	1	0	4	4	2	4	5	1	0	1	39	57	74	1	2	0	3	0	5	5	2	5	1	35	62	58	56	0	5	53	8	41	42	5	4	0	1	5	3	2	6	6	3	4	11	5	3	6	0	4	6	4	0	4	1	10	0	6	6	94	6	0	0	5	2	2	0	1	33	31	51	0	0	3	7	2	1	3	1	3	1	7	1	5	2	10	4	0	2	3	3
GTAACTCACCAGGGCCCAGGCTCAC	2.71E-29				2	0	0	0	0	0	0	0	0	0	0	0	0	0	0	0	0	0	0	0	0	0	0	0	0	0	0	0	0	0	0	0	0	0	0	0	0	0	0	0	0	0	0	0	0	0	0	0	0	0	0	0	7	9	0	0	0	0	0	0	2	4	5	4	2	6	12	5	0	0	0	0	6	2	10	1	3	3	0	5	5	6	2	0	0	3	2	3	2	0	6	0	4	7	0	0	0	4	0	0	0	0	0	0	0	0	0	3	0	0	0	0	11	0	11	0	0	0	0	0	0	0	0	2	0	1	0	0	0	0	0	0	0	0	0	0	0	6	0	0	0	0	0	0	12	2	3	0	0	0	9	2	0	0	8	3	0	0	0	0	0	6	0	0	0	0	0	0	0	0	0	0	0	0	0	0	0	0	0	0	3	4	0	0	0	0	0	0	0	0	0	0	0	1	0	1	2	0	0	3	9	0	1	0	0	0	0	0	0	0	0	0	0	0	0	0	0	0	0	0	0	0	0	0	0	0	0	0	0	0	0	0	0	0	0	0	0	0	4	0	0	0	0	0	0	0	0	0	0	0	0	0	0	0	0	0	0	0	0	0	0
GTAACTCGAATACCGGCGGTAACAA	3.11E-14			blue	3	0	0	0	0	0	0	0	0	0	0	0	0	0	0	0	0	0	0	0	0	0	0	0	0	0	0	0	0	0	0	0	0	0	0	0	0	0	0	0	0	0	0	0	0	0	0	0	0	0	0	0	0	0	0	0	0	0	1	0	6	3	0	1	6	1	5	0	4	0	0	0	12	4	0	0	10	14	0	8	4	2	6	0	0	5	0	4	0	0	11	0	5	0	0	0	0	4	0	0	0	0	0	0	0	0	0	3	0	0	0	0	5	0	10	0	0	0	0	0	0	0	0	0	0	6	0	0	0	0	0	0	0	0	0	0	7	0	0	0	0	0	0	0	0	2	3	0	0	0	5	10	0	0	6	3	0	0	0	0	0	1	0	0	0	0	0	0	0	0	0	0	0	0	0	0	0	0	0	0	24	13	0	0	0	0	0	0	0	0	0	0	0	3	0	1	1	0	0	5	5	0	1	0	0	0	0	0	0	0	0	0	0	0	0	0	0	0	0	0	0	0	0	0	0	0	0	0	0	0	0	0	0	0	0	0	0	0	0	0	0	0	0	0	0	0	0	0	0	0	0	0	0	0	0	0	0	0	0	0	0
GTAACTGAAAACTTCGCTTAAGCGA	9.04E-09				14	0	0	0	0	0	0	0	0	0	0	0	0	0	0	0	0	0	0	0	0	0	0	0	0	0	1	0	0	0	4	0	0	0	0	0	0	0	0	0	0	0	0	2	0	0	0	0	0	0	0	0	9	5	2	0	0	0	0	0	5	6	14	6	2	7	0	0	0	0	0	3	4	4	0	0	3	4	0	0	4	0	2	0	0	6	0	6	0	11	12	0	4	0	0	10	4	0	0	0	0	0	0	0	0	0	0	7	0	0	0	0	0	0	7	0	0	0	10	5	0	0	3	0	0	5	0	0	0	0	0	0	0	0	0	0	0	0	4	0	0	0	0	0	0	0	2	6	0	0	3	3	0	0	8	9	7	0	0	0	0	0	0	0	0	0	0	0	0	1	0	5	6	2	0	5	0	0	0	0	0	0	9	8	7	0	0	8	0	0	2	4	0	0	4	1	9	0	0	0	8	3	0	0	0	0	0	0	0	0	0	0	0	0	0	0	3	0	0	0	0	0	4	0	0	0	0	0	0	0	0	0	0	0	0	0	0	3	2	8	0	0	0	0	0	0	0	0	0	0	0	0	0	0	0	0	0	0	0	0	0
GTAACTGAGCTCTCACAGGCTAGCA	1.39E-24	6	85064125		16	0	0	0	5	3	0	0	0	0	0	7	6	2	0	0	0	1	5	10	0	3	0	8	0	12	6	3	0	0	0	0	0	0	0	4	7	0	0	0	0	0	0	0	0	0	0	0	0	0	0	0	4	7	0	0	0	6	0	0	15	8	12	6	12	7	7	5	9	0	6	5	4	9	4	7	0	7	0	10	0	2	2	0	0	5	5	18	10	2	2	0	6	5	0	2	5	3	0	6	8	6	0	0	0	0	0	17	2	0	0	4	5	0	3	0	0	13	0	0	0	0	0	0	0	6	0	0	0	0	0	0	7	0	0	0	9	0	0	0	0	0	0	0	1	6	10	0	0	0	0	8	4	0	6	3	9	0	0	0	0	9	0	0	3	8	0	0	0	0	0	0	0	0	0	0	0	0	0	0	24	13	0	0	0	7	11	0	0	0	1	9	6	8	0	4	0	0	0	4	5	0	5	0	0	0	0	0	0	0	14	3	0	0	0	0	0	0	0	0	0	0	0	0	0	0	0	0	0	0	0	0	0	5	0	0	0	0	7	1	3	0	0	6	0	0	0	0	0	0	0	0	1	0	0	0	2	7	0	0	0
GTAACTGCAGGCCTCACTAAATTAC	7.09E-17				9	0	0	0	5	0	0	0	0	0	0	0	0	0	0	0	0	0	0	0	0	0	0	0	0	0	0	0	0	0	0	0	0	0	0	0	0	0	0	0	0	0	0	0	0	0	0	0	0	0	0	0	0	0	0	0	0	0	0	0	1	1	0	3	8	5	2	0	3	0	0	0	9	4	4	0	13	3	0	9	3	4	21	0	0	5	4	7	0	0	5	0	5	0	0	0	0	7	0	0	0	0	0	0	0	0	0	21	0	0	0	0	4	0	1	0	0	0	0	0	0	0	0	0	0	6	0	0	0	0	0	0	0	0	0	0	3	0	0	0	0	0	0	0	0	4	2	0	0	0	15	3	0	0	2	4	0	0	0	0	0	9	0	0	0	0	0	0	0	0	0	0	0	0	0	0	0	0	0	0	0	2	0	0	0	0	0	0	0	0	0	0	0	2	0	1	3	0	0	2	13	0	6	0	0	0	0	0	0	0	0	0	0	0	0	0	0	0	0	0	0	0	0	0	0	0	0	0	0	0	0	0	0	0	0	0	0	0	0	0	0	0	0	0	0	0	0	0	0	0	0	0	0	0	0	0	0	0	0	0	0
GTAACTGGAAACAAATCTAGCACAA	1.38E-19	9	155238074	turquoise	9	5	0	0	49	0	0	6	5	0	2	4	6	2	0	2	5	0	0	6	0	3	2	1	14	9	7	0	4	0	11	0	0	5	0	0	8	5	6	0	3	4	0	0	6	4	0	0	7	4	5	0	44	38	5	8	0	5	0	0	32	40	53	33	0	54	33	24	9	0	6	2	43	33	14	20	26	19	15	5	35	65	63	0	2	3	2	1	45	4	43	0	19	51	3	37	27	0	0	0	0	4	7	0	0	8	2	14	0	0	0	0	22	5	4	2	9	6	6	5	0	0	7	3	0	0	5	0	0	0	0	0	5	4	9	1	42	28	4	0	0	4	5	2	70	47	58	0	10	3	31	5	3	6	35	40	13	7	0	0	3	21	0	1	0	3	0	0	4	1	6	0	4	1	1	5	6	0	0	7	51	51	63	0	0	4	6	5	6	0	12	4	3	38	62	52	73	9	9	69	10	57	29	6	1	9	4	4	8	0	4	0	0	0	3	0	0	0	0	0	10	5	6	2	5	0	0	3	0	64	0	1	0	7	0	0	0	0	28	47	54	0	4	0	0	3	0	0	0	0	3	0	0	0	0	0	0	0	0	10	5
GTAACTGTAGATGAACAATTTAAGA	1.84E-23	9	155240959	turquoise	24	4	2	0	72	0	0	0	2	0	0	1	4	1	0	7	0	0	4	1	2	2	2	0	7	1	2	1	2	0	5	0	2	6	0	0	2	7	1	1	0	6	0	2	4	0	0	0	8	0	3	0	30	34	4	3	0	4	0	0	20	33	36	24	0	36	19	14	0	0	0	9	64	33	27	39	25	27	2	7	24	30	25	0	2	5	2	1	61	4	56	0	11	39	6	27	19	0	0	0	0	5	1	0	0	5	1	7	4	3	0	0	26	2	3	5	5	0	1	5	0	0	3	0	0	0	5	0	0	0	0	0	0	6	4	2	38	38	1	6	2	9	8	0	83	24	48	0	3	1	40	8	0	5	35	23	22	0	0	0	1	30	2	0	0	6	12	0	4	2	6	0	6	0	0	3	6	0	0	0	12	31	47	0	0	1	2	6	0	0	2	6	7	32	51	40	68	0	0	62	8	9	34	0	0	0	1	4	2	0	0	3	4	0	8	0	0	0	1	0	2	4	1	1	3	0	0	0	0	46	0	0	0	1	0	4	0	0	23	24	55	0	2	1	0	2	0	2	3	0	1	3	0	3	5	0	0	0	0	0	0
GTAACTTTTTATATATATCTAGATA	1.24E-21			turquoise	21	1	0	3	28	0	0	0	2	0	0	3	0	0	0	2	1	0	0	0	0	1	2	1	0	0	0	4	0	0	0	0	0	3	0	0	0	0	1	0	1	6	0	0	1	0	3	0	0	0	2	0	12	19	0	0	0	1	0	0	18	22	43	3	0	14	11	2	0	0	0	0	12	18	10	0	19	9	0	0	19	9	10	0	7	3	4	1	19	0	23	0	4	7	0	18	11	0	2	0	0	1	3	0	0	0	0	7	2	0	2	0	15	5	0	0	0	1	0	6	3	4	0	0	0	0	0	0	0	0	1	0	0	0	0	0	23	17	1	0	0	3	0	5	25	24	22	4	3	0	22	2	0	2	2	10	17	0	0	0	0	14	0	0	0	0	0	0	0	1	3	0	2	0	5	2	0	0	0	0	3	18	14	0	0	0	0	0	0	0	0	0	0	15	22	19	28	0	0	28	0	6	33	0	0	0	0	0	0	5	0	0	0	0	0	0	1	0	0	0	0	0	0	3	0	0	1	3	0	22	0	6	2	0	0	0	0	2	16	22	20	0	0	4	0	1	0	0	0	0	1	0	0	0	0	0	0	0	0	1	0
GTAAGAAAACATAGTTCAAACCTGA	3.41E-17			yellow	2	0	0	0	4	0	0	0	0	0	0	0	0	0	0	0	0	0	0	0	0	0	0	0	0	0	0	0	0	0	0	0	0	0	0	0	0	0	0	0	0	0	0	0	0	0	0	0	0	0	0	0	0	0	0	0	0	0	0	0	0	0	0	7	6	2	4	0	1	0	0	0	3	2	4	0	9	4	0	3	1	6	6	0	0	3	9	4	0	0	2	0	1	0	0	0	0	7	0	0	0	0	0	0	0	0	0	0	0	0	0	0	6	0	4	0	0	0	0	0	0	0	0	0	0	3	0	0	0	0	0	0	0	0	0	0	0	0	0	0	0	0	0	0	0	2	6	0	0	0	4	15	0	0	2	6	0	0	0	0	0	2	0	0	0	0	0	0	0	0	0	0	0	0	0	0	1	0	0	0	9	5	0	0	0	0	0	0	0	0	0	0	0	3	0	1	4	0	0	6	3	0	0	0	0	0	0	0	0	0	0	0	0	0	0	0	0	0	0	0	0	0	0	0	0	0	0	0	0	0	0	0	0	0	0	0	0	0	0	0	0	0	0	0	0	0	0	0	0	0	0	0	0	0	0	0	0	0	0	0	0
GTAAGAAAGCAAAGTAGAAATCATA	5.07E-22	9	155233855	turquoise	30	2	8	5	55	0	1	7	4	0	0	4	1	6	3	1	3	6	10	5	3	4	0	5	12	1	7	3	9	0	0	2	0	6	0	0	5	5	4	12	5	3	1	0	10	0	5	3	3	8	0	0	39	45	4	3	0	3	0	0	44	44	41	36	0	36	47	5	3	0	0	0	64	35	23	26	20	28	7	7	42	26	65	9	5	7	7	4	52	0	57	0	14	27	7	43	41	0	7	2	6	1	5	3	3	3	4	14	4	10	0	7	38	7	8	1	0	3	2	5	0	3	6	0	5	8	5	1	0	6	0	3	4	3	4	9	61	24	6	6	0	7	0	18	53	35	61	0	0	3	38	3	3	1	29	41	33	0	11	5	8	32	4	4	6	6	2	5	9	3	6	0	8	2	0	4	1	0	0	3	36	49	45	0	0	6	3	0	0	0	10	4	4	35	52	47	66	5	0	69	5	41	48	14	2	0	3	1	2	0	1	13	0	0	5	0	5	3	0	0	0	9	10	2	7	1	4	0	0	80	8	6	7	16	8	0	3	0	30	43	56	0	7	6	1	2	0	0	0	0	4	0	0	0	0	3	9	3	2	6	6
GTAAGAAAGCAAATAAAGCGACTCA	2.39E-21				3	0	0	0	0	0	0	0	0	0	0	0	0	0	0	0	0	0	0	0	0	0	0	0	0	0	0	0	0	0	0	0	0	0	0	0	0	0	0	0	0	0	0	0	0	0	0	0	0	0	0	0	1	3	0	0	0	0	0	0	4	3	17	7	2	11	1	5	3	0	0	0	7	7	4	3	0	8	0	2	8	6	0	0	0	7	2	0	5	0	1	0	2	1	0	0	4	3	0	0	0	0	0	0	0	0	0	7	0	0	0	0	1	0	0	0	0	0	0	0	0	0	0	0	0	5	0	0	0	0	0	0	0	0	0	0	3	4	0	0	0	0	0	0	4	6	2	0	0	0	4	0	0	0	10	4	2	0	0	0	0	2	0	0	0	0	0	0	0	0	0	0	0	0	0	0	0	0	0	0	0	2	0	0	0	0	0	0	0	0	0	0	0	5	0	4	2	0	0	4	16	0	1	0	0	0	0	0	0	0	0	0	0	0	0	0	0	0	0	0	0	0	0	0	0	0	0	0	0	0	0	0	0	0	0	0	0	0	8	0	0	0	0	9	0	0	0	0	0	0	0	0	0	0	0	0	0	0	0	0	0
GTAAGACCTCATATTAAATCGTGAA	2.59E-21			turquoise	14	3	0	1	33	0	0	0	5	0	0	1	2	4	0	6	4	9	0	0	1	2	3	1	0	0	0	1	0	0	0	0	0	4	0	0	0	5	1	0	3	3	0	0	3	0	12	0	0	0	2	0	41	29	0	0	0	0	0	0	25	38	46	38	4	26	34	12	1	7	0	0	44	46	25	44	29	20	4	0	28	30	54	0	4	3	4	3	32	0	38	0	13	32	1	23	14	0	13	0	0	4	7	0	0	0	0	10	12	0	8	0	30	9	0	1	0	4	0	5	8	6	0	5	0	0	7	0	0	6	4	0	1	0	0	0	36	32	8	1	0	6	0	0	60	27	39	7	3	0	37	2	0	1	8	15	22	0	0	0	8	41	0	0	0	4	0	0	5	3	6	0	6	0	5	3	0	0	0	0	6	27	41	0	0	0	0	0	0	0	0	0	0	42	39	41	53	0	18	51	5	30	37	5	0	0	0	0	0	11	0	0	0	0	3	0	2	0	0	0	0	1	1	6	0	0	4	0	4	52	0	5	5	0	2	0	0	5	23	39	30	7	0	0	0	1	0	0	0	0	5	0	0	0	0	0	0	0	0	6	0
GTAAGAGACTTGGTCTCGGCCATAC	1.61E-11	9	155210742		5	3	0	5	13	0	0	3	5	0	0	0	0	0	0	0	0	0	2	14	0	2	0	0	0	4	1	0	4	0	6	0	0	0	0	0	3	0	0	0	0	0	0	0	0	0	5	0	6	0	0	0	19	7	0	0	0	0	0	0	20	11	7	0	0	7	4	2	7	0	0	0	10	11	14	12	1	4	0	0	8	9	2	0	7	8	0	7	6	0	5	0	10	5	4	10	4	0	5	0	3	0	0	0	0	0	0	3	4	0	5	5	0	0	0	0	5	0	0	0	0	3	6	0	0	0	0	5	0	8	6	2	0	3	5	7	3	9	0	6	0	0	0	10	12	6	6	0	0	0	12	0	3	0	15	4	20	0	0	0	0	3	0	0	0	0	8	0	0	0	0	0	0	0	0	6	5	0	0	3	6	4	5	0	0	2	0	1	0	0	6	5	2	4	0	2	11	14	0	6	0	2	5	0	0	0	4	8	6	0	8	0	0	0	0	0	0	6	0	0	0	4	0	0	4	8	1	0	7	8	0	8	2	0	2	0	0	10	8	9	3	0	8	0	0	0	0	0	0	0	0	0	0	0	0	0	0	0	0	0	2
GTAAGAGTGAAGAAATTGACAGACA	6.93E-09				0	5	3	0	0	0	4	4	3	0	4	0	0	0	5	1	3	0	0	0	6	2	3	0	0	0	1	0	2	0	2	2	7	2	0	0	0	0	4	4	3	4	1	0	3	2	1	2	6	6	0	0	0	0	2	0	0	0	10	8	0	0	0	0	0	0	0	0	0	0	0	0	0	0	0	0	0	0	0	0	0	0	0	0	6	0	0	0	0	0	0	4	2	0	0	0	0	0	0	0	0	0	0	2	3	5	4	0	0	3	5	0	0	0	0	0	0	0	0	4	1	0	6	0	0	0	0	3	0	0	0	0	0	0	16	3	0	0	0	0	4	0	6	0	0	0	0	0	1	0	0	0	0	6	0	0	0	0	0	0	0	0	0	1	4	0	2	0	0	0	0	1	0	4	0	3	2	6	2	0	0	0	0	1	4	0	0	1	0	0	3	0	0	0	5	2	0	3	0	0	0	8	0	5	0	3	8	5	3	11	0	0	0	2	3	0	4	4	0	6	6	0	4	0	4	5	0	0	2	0	1	0	0	0	3	7	0	4	0	0	3	0	8	0	3	0	4	2	3	2	0	6	0	3	0	9	0	0	6	5	0
GTAAGATTACAACGCAAGCGATTCA	1.05E-21	9	155236217	turquoise	45	6	3	2	76	0	7	4	2	2	0	8	11	7	2	10	4	3	3	9	6	6	0	7	3	6	6	1	0	0	1	5	2	6	0	0	5	0	3	0	4	2	8	3	0	0	2	3	0	0	25	0	40	68	4	0	3	3	0	0	58	55	68	22	0	29	42	20	3	3	6	0	47	50	35	20	29	30	0	0	46	54	38	2	5	6	2	1	19	0	73	0	9	48	17	55	35	0	3	1	0	9	5	2	6	0	2	51	2	13	0	8	43	0	0	6	0	3	0	4	0	2	3	0	2	2	3	4	4	1	1	3	5	0	0	0	59	51	4	3	0	0	0	3	47	43	65	0	6	0	40	5	3	2	33	27	22	7	5	2	8	36	5	0	4	5	4	4	6	3	0	0	0	5	0	2	0	0	0	7	21	35	72	0	0	2	6	1	2	0	2	2	2	38	62	51	76	0	0	54	0	33	49	6	0	0	0	0	0	0	4	4	8	0	3	0	5	4	5	7	6	2	3	3	3	5	10	0	1	80	9	11	2	3	0	3	5	0	27	42	37	0	1	4	0	4	10	2	2	5	1	14	0	3	9	4	5	11	2	8	2
GTAAGCAGAATTTTATCTTTGTCTA	1.14E-09	6	83653165		9	0	0	0	6	7	0	0	0	0	0	5	1	1	0	9	0	0	3	1	0	2	0	1	0	1	1	4	0	0	0	1	0	0	0	1	2	2	0	0	0	0	0	0	0	0	0	0	0	0	0	1	4	0	0	0	0	2	0	0	0	0	0	0	2	0	1	2	0	0	0	0	0	0	0	0	1	0	0	0	1	0	0	0	3	2	7	1	0	0	0	0	0	1	0	2	5	6	0	1	0	0	0	0	0	2	0	0	0	0	0	0	0	0	0	0	0	2	1	0	0	0	0	0	0	8	0	0	0	0	0	0	1	0	0	0	7	13	0	1	0	0	0	0	1	6	0	0	0	0	1	11	0	0	4	4	9	0	0	0	0	0	0	0	0	3	0	0	0	1	3	0	0	0	0	0	0	0	0	0	0	3	0	0	0	4	5	0	0	0	0	4	7	2	0	1	0	0	0	4	7	0	6	0	0	0	0	0	0	0	9	0	0	0	0	0	0	0	0	0	0	0	0	0	0	0	0	0	4	0	3	0	0	3	0	1	0	0	1	3	0	0	1	0	0	0	0	0	2	0	0	0	0	1	0	0	0	0	0	0	0
GTAAGCAGATTTCTGGAGGATCCTA	1.25E-09				2	0	0	0	0	0	0	0	0	0	7	0	0	0	0	0	0	0	0	0	0	1	0	0	0	0	0	0	0	0	0	0	0	0	0	0	0	0	0	0	0	0	0	0	0	0	0	0	0	0	0	0	6	0	0	0	0	0	0	0	7	6	2	0	0	9	4	0	0	0	6	7	4	4	4	0	0	0	0	5	3	0	0	0	0	0	0	8	6	0	8	0	0	0	0	2	10	8	0	0	0	0	0	0	0	0	0	3	0	0	5	0	0	0	3	0	0	0	5	4	0	0	0	0	0	0	0	0	0	0	0	0	0	0	0	5	3	8	0	0	0	0	0	0	0	0	6	4	0	0	8	0	0	0	0	0	0	0	0	0	0	0	0	0	0	0	0	0	0	6	0	0	0	0	0	0	0	0	0	0	0	0	0	0	0	0	0	0	0	0	0	0	0	0	0	0	0	0	0	0	0	0	0	0	0	0	0	0	0	0	0	0	3	8	0	0	0	0	0	0	0	2	1	4	0	0	0	0	0	0	0	0	0	0	0	0	0	0	0	0	0	0	1	3	3	0	0	0	0	0	0	0	8	0	0	0	0	0	0	0	0
GTAAGCGATATCTAAGTCTAGTATA	4.71E-21			turquoise	43	8	9	2	55	0	1	3	10	2	0	8	4	6	2	7	4	15	0	0	8	5	12	10	0	1	5	8	2	2	0	5	3	5	8	5	0	7	5	3	4	2	3	2	9	6	5	2	0	10	3	0	33	38	7	11	1	13	1	3	41	47	44	35	4	23	62	5	0	2	8	2	50	26	50	30	47	30	2	5	49	41	86	0	7	11	5	11	26	0	41	6	36	48	0	50	43	7	3	9	0	5	4	3	7	5	5	24	8	5	11	0	41	5	11	4	0	2	3	2	0	3	0	7	5	2	10	7	2	1	9	5	7	3	2	4	87	45	8	16	8	6	3	5	89	26	64	7	0	6	76	3	9	9	33	39	63	0	3	9	5	36	5	10	5	3	0	4	3	2	6	3	0	7	5	7	3	9	2	0	61	51	70	5	2	0	0	0	3	7	0	0	0	30	45	42	70	5	7	67	2	41	32	2	0	5	7	5	6	4	0	6	4	0	6	0	8	13	4	0	0	0	3	5	0	0	14	5	1	115	6	21	4	10	6	7	3	0	41	47	48	0	0	3	1	7	6	5	4	15	7	12	1	5	2	3	2	2	2	6	5
GTAAGGCAAAACCCTCCACTGATGA	5.55E-09	2	62551563		0	0	0	4	13	0	3	0	0	0	0	0	0	0	0	1	0	0	1	1	0	0	0	0	0	0	0	0	2	0	0	0	0	4	0	0	7	3	0	0	0	0	0	0	0	0	0	0	0	0	0	3	9	0	0	5	0	0	0	0	0	0	0	0	0	0	0	0	0	0	0	0	0	0	0	0	0	0	0	0	0	0	0	0	0	0	0	0	0	0	0	0	0	0	0	0	0	0	2	0	0	0	0	0	0	0	0	21	4	0	0	0	0	0	0	0	0	0	0	0	0	0	0	10	0	5	7	4	0	0	0	0	1	0	0	0	7	6	0	0	0	0	0	0	7	20	0	0	0	1	14	0	0	0	0	1	0	0	0	0	0	0	4	10	0	3	4	5	0	8	0	0	0	0	0	0	0	0	0	3	0	0	0	0	0	9	3	5	0	0	9	4	3	0	0	2	0	0	0	0	0	0	0	0	0	0	0	0	0	0	0	0	4	0	0	0	0	0	0	0	2	1	0	0	2	0	0	0	0	0	3	0	0	0	0	0	0	0	0	11	0	0	0	7	0	0	0	0	0	0	0	0	3	0	0	1	0	0	0	0	0
GTAAGGGGTAAACACTGAAGGAGGA	1.70E-24	9	155239882	turquoise	26	3	0	0	62	0	0	4	2	8	0	3	2	5	0	2	1	0	6	2	7	3	8	2	1	0	2	4	0	0	4	0	17	3	0	0	7	0	6	1	3	3	0	4	6	0	0	0	1	0	0	0	81	64	0	0	3	2	3	0	43	39	48	25	0	49	33	18	10	7	8	2	48	39	10	31	36	31	15	6	23	62	23	0	2	5	4	3	37	5	63	0	11	44	1	36	53	0	0	0	5	2	2	0	0	2	0	24	2	7	0	0	50	9	3	2	5	1	4	6	0	0	3	0	0	1	3	8	0	0	0	0	3	3	5	4	63	34	4	7	4	4	6	3	47	27	35	0	4	12	45	3	5	2	25	20	39	2	0	0	5	46	0	1	0	5	4	0	7	2	1	0	6	5	1	5	4	0	0	3	55	40	39	0	0	3	2	10	2	0	7	1	2	37	40	42	70	2	0	47	3	27	40	11	0	3	10	1	7	0	3	4	4	0	8	0	0	0	0	2	8	2	1	4	4	4	0	3	0	82	0	0	0	6	0	5	0	0	27	27	35	0	1	0	0	9	4	9	11	5	4	10	0	2	4	0	0	0	0	5	2
GTAAGTACCAACTTAGCTTATTAGA	4.67E-19	9	155230093	turquoise	19	3	0	4	54	0	0	0	4	0	0	1	2	1	0	3	6	1	2	4	6	2	3	14	11	6	9	1	0	0	1	0	0	4	0	0	1	0	5	0	0	9	0	0	9	0	4	0	0	0	6	0	24	36	4	0	0	5	0	0	23	39	65	31	0	39	29	5	0	0	0	0	59	44	39	27	19	24	0	0	38	32	40	2	0	7	0	7	27	0	55	0	23	36	3	34	31	0	2	0	2	3	3	0	0	3	1	31	8	18	0	0	39	0	0	1	3	2	0	6	0	4	1	0	0	0	3	4	0	6	3	0	8	0	0	0	24	36	0	0	0	0	0	0	32	24	56	0	2	0	46	0	6	7	25	23	20	13	0	0	5	37	0	0	0	3	4	0	2	4	7	0	0	0	0	8	0	0	0	5	45	51	58	1	11	3	0	8	0	0	1	5	6	38	41	42	66	0	0	57	0	38	27	2	3	0	0	0	0	0	4	10	0	0	8	0	4	18	0	2	6	1	0	2	0	5	13	0	0	83	0	5	3	0	0	0	0	0	23	34	35	0	6	0	14	0	0	0	0	0	3	0	0	0	0	0	0	0	0	1	2
GTAAGTCCGGTCATTTCATCGCCAA	2.78E-11				5	0	0	0	0	0	0	1	0	0	0	0	0	0	0	0	0	0	0	0	0	0	0	0	0	0	0	0	0	0	0	0	0	0	0	0	0	0	0	0	0	0	0	0	0	0	0	0	0	0	0	0	0	3	0	0	0	0	0	0	0	3	0	0	2	11	0	0	0	0	6	0	0	0	12	4	4	0	0	5	3	0	2	2	4	1	0	7	0	0	0	0	0	5	0	0	8	7	0	0	0	0	0	0	0	0	0	10	4	0	0	0	0	0	0	0	0	0	0	0	0	0	0	0	0	6	0	1	0	0	0	0	0	0	0	0	0	0	0	0	0	0	0	0	10	0	5	0	0	0	3	8	0	0	0	0	0	0	5	0	0	0	2	0	0	0	0	0	0	0	0	1	0	0	0	0	1	0	0	0	9	10	0	0	0	0	0	0	0	0	0	0	0	5	0	2	0	0	0	4	0	0	5	0	0	0	0	0	0	0	0	0	0	0	0	6	0	0	1	0	0	0	0	0	7	0	0	0	0	0	0	0	0	0	0	0	0	0	6	0	0	0	0	10	0	1	0	0	0	0	0	0	5	0	0	0	0	0	0	0	0
GTAAGTTCCAACAATCATCAACATA	1.12E-08				0	4	2	0	0	0	6	1	4	11	2	0	0	0	6	2	6	0	0	0	0	1	8	0	7	0	3	0	2	4	3	1	7	4	0	0	2	0	7	1	4	2	0	0	0	20	6	0	4	6	0	3	0	0	13	0	3	0	0	2	0	0	0	0	0	0	0	0	0	0	0	0	0	0	0	0	0	0	6	0	0	0	0	0	4	0	0	0	0	0	0	0	0	0	0	0	0	0	0	0	0	0	0	11	0	6	7	0	0	5	5	0	0	0	0	4	1	0	0	4	6	0	8	3	9	0	0	9	0	0	0	3	1	0	5	3	0	0	0	0	4	0	7	3	0	0	0	0	4	0	0	0	0	1	0	0	0	0	0	0	0	0	0	3	8	0	6	0	0	0	0	1	0	8	0	1	5	1	0	3	0	0	0	10	7	0	0	0	8	0	6	0	0	0	4	1	0	0	0	0	0	2	0	1	11	9	14	4	6	4	0	0	0	4	6	0	9	4	0	2	4	2	6	0	4	5	0	0	5	0	4	1	0	0	0	3	0	5	0	4	11	10	4	0	5	0	9	2	5	10	0	1	0	4	0	11	0	0	10	5	0
GTAAGTTCTTGCTCCTTTTCTCAGA	2.79E-19			turquoise	21	0	0	0	43	0	0	0	4	0	0	0	0	0	0	0	0	6	0	0	0	1	0	0	0	0	0	0	0	0	0	0	0	0	0	0	0	0	0	0	0	0	0	0	0	0	2	0	0	0	0	3	45	37	0	0	0	0	0	1	44	52	50	45	0	41	51	9	0	0	0	0	72	64	14	23	28	43	0	0	42	60	75	0	0	3	0	8	27	0	72	0	28	42	4	39	37	0	7	0	0	0	0	0	0	0	0	38	0	10	0	0	30	0	0	0	0	0	0	0	0	0	0	2	0	0	0	0	0	0	0	0	4	0	0	0	54	45	0	0	0	0	0	0	66	27	50	0	0	0	37	0	0	0	23	34	85	0	0	0	0	36	0	0	0	0	0	0	0	0	0	0	0	0	0	0	0	0	0	0	112	83	61	0	0	0	0	0	0	0	0	0	0	42	38	50	54	0	0	44	0	27	53	8	0	0	0	0	0	0	0	0	0	1	0	0	7	0	0	0	0	0	0	0	0	0	0	0	0	146	0	0	0	0	2	0	0	0	25	66	41	0	0	0	0	0	0	0	0	0	0	0	0	0	0	0	0	0	0	0	0
GTAAGTTGCTTCCAGCATGTCACAC	6.59E-12	6	85022445		0	4	4	5	2	14	6	3	7	6	3	7	4	11	6	6	10	9	6	7	2	6	8	5	3	5	4	10	7	0	1	8	0	4	4	2	5	3	10	3	4	2	0	2	20	9	3	11	4	0	5	14	11	0	0	0	0	3	3	14	0	0	0	0	0	0	0	0	0	10	0	0	0	0	0	3	0	0	9	0	0	0	0	2	7	1	0	0	6	0	0	4	2	13	9	0	0	0	5	3	11	4	3	7	9	2	5	0	0	15	5	5	0	0	0	2	5	1	7	4	4	7	6	3	0	0	5	2	4	9	4	2	1	5	2	8	0	15	7	4	0	0	10	11	0	0	0	0	6	8	0	0	9	1	0	0	0	13	5	5	10	0	6	3	7	8	2	4	8	0	4	1	2	6	2	4	2	14	8	1	0	0	3	2	4	1	5	8	0	2	3	4	2	0	5	2	0	2	9	0	0	9	0	7	3	5	6	2	7	6	5	4	10	4	6	0	8	11	5	2	4	11	6	3	3	0	3	0	12	9	4	0	2	3	6	3	11	4	0	0	0	5	8	0	4	8	5	2	8	1	4	6	2	4	4	1	7	5	8	4	5
GTAAGTTTGCAAAAACATCTCTACA	1.93E-08				0	0	0	0	6	0	0	0	0	0	0	0	0	0	0	0	0	0	0	0	0	0	0	0	0	0	0	0	0	0	0	0	0	0	0	0	0	0	0	0	0	0	0	0	0	0	0	0	0	0	0	0	8	0	0	0	0	0	0	0	0	0	0	0	4	0	7	0	0	0	0	0	0	4	10	0	0	0	0	0	0	0	0	0	0	0	0	7	0	0	0	0	0	0	0	0	0	4	0	0	0	0	0	0	0	0	0	17	0	0	0	0	1	0	0	0	0	0	0	0	0	0	0	0	0	0	0	0	2	0	0	0	0	0	0	0	0	4	0	0	0	0	0	0	0	0	3	0	0	0	4	0	0	0	0	0	0	0	0	0	0	6	0	0	0	0	0	0	0	0	0	0	0	0	0	0	0	0	0	0	12	8	0	0	0	0	0	0	0	0	0	0	0	8	0	3	0	0	0	2	6	0	10	0	0	0	0	0	0	0	0	0	0	0	0	0	0	0	0	0	0	0	0	0	0	0	0	0	0	0	0	0	0	0	0	0	0	0	0	0	0	0	0	0	0	0	0	0	0	0	0	0	0	0	0	0	0	0	0	0	0
GTAATAAACAGGATCCCTGAGTGAC	3.43E-26			turquoise	45	0	0	0	58	0	0	0	12	0	0	0	0	0	0	0	0	4	0	0	0	0	0	0	0	0	0	0	0	0	4	0	0	0	0	0	0	0	0	0	0	0	0	0	0	0	10	0	0	0	0	1	51	37	0	0	0	0	0	0	66	61	74	29	0	42	44	8	0	0	0	0	32	75	39	34	35	34	0	0	40	45	75	0	0	4	4	1	48	0	43	0	23	44	9	32	37	0	5	0	0	0	0	0	0	0	0	17	0	3	0	0	38	0	0	0	0	0	0	0	0	0	0	0	0	0	0	0	0	0	0	0	0	0	0	0	66	57	0	0	0	0	0	0	70	18	42	0	0	0	46	0	0	0	25	33	37	0	0	0	0	61	0	1	0	0	0	0	0	0	0	0	0	0	0	0	0	0	0	0	51	45	39	0	0	0	0	0	0	0	0	0	0	43	51	47	88	0	0	52	0	32	49	8	0	0	0	0	0	0	0	0	0	0	0	0	5	0	0	0	0	0	0	0	0	0	0	0	0	80	0	0	0	0	0	0	0	0	23	50	37	0	0	0	0	0	0	0	0	0	0	0	0	0	0	0	0	0	0	0	2
GTAATAAACTTGTCCCATACATATA	6.43E-23			turquoise	30	0	0	0	62	0	0	0	8	0	0	0	0	0	0	0	0	0	0	0	0	0	0	0	0	0	0	0	0	0	0	0	0	0	0	0	0	0	0	0	0	0	0	0	0	0	0	0	0	0	0	1	44	43	0	0	0	0	0	0	29	33	38	21	0	19	41	6	0	0	3	0	28	39	25	26	48	34	0	0	27	34	48	0	0	5	2	4	35	0	34	0	18	39	4	34	37	0	0	0	2	0	2	0	0	0	0	7	0	5	0	0	30	0	0	0	0	0	0	0	1	0	0	0	0	0	0	0	0	0	0	0	0	0	0	0	42	38	0	0	0	0	0	0	50	27	37	0	0	0	44	0	0	0	23	36	28	0	0	0	0	21	0	0	0	0	0	0	0	0	0	0	0	0	0	0	0	0	0	0	6	29	67	0	0	0	0	0	0	0	0	0	0	41	32	42	62	0	0	26	0	35	20	7	0	0	0	0	0	0	0	0	0	0	0	0	0	0	0	2	0	0	0	0	0	0	0	0	0	72	0	0	0	0	0	0	0	0	27	32	43	0	0	0	0	0	0	0	0	0	0	0	0	0	0	0	0	0	0	0	0
GTAATAAACTTGTCCTATACATATA	1.17E-21	9	155236425	turquoise	38	4	3	6	69	0	4	12	5	2	4	9	16	12	2	6	8	0	5	4	6	6	3	11	3	2	5	4	0	0	2	5	5	10	6	7	4	8	9	6	3	7	4	4	12	0	5	2	6	0	9	1	30	50	5	0	1	16	1	1	38	39	50	27	6	41	36	9	6	2	0	0	34	53	35	41	36	28	2	3	40	45	33	3	7	12	9	7	26	7	50	0	17	60	11	56	35	0	22	8	8	7	9	4	1	11	5	14	12	13	5	13	41	4	7	3	4	7	2	11	7	7	6	2	2	2	14	19	0	6	12	2	5	2	7	1	59	17	4	7	6	3	6	11	59	29	56	6	8	0	53	18	8	14	46	29	22	0	8	1	8	20	2	3	2	10	8	4	7	6	1	6	0	7	6	14	5	1	2	4	12	34	58	2	0	2	3	4	3	8	4	3	6	36	45	46	94	5	16	48	2	48	32	7	0	3	7	2	1	6	4	7	4	7	6	5	8	8	14	4	0	1	11	6	5	3	14	3	4	42	7	8	6	6	3	12	4	4	18	53	32	0	5	3	5	13	3	10	1	9	2	8	0	5	11	6	2	10	0	3	6
GTAATAAATTGACACAGTTCACACA	4.30E-23	7	127881132	turquoise	75	9	0	24	116	0	9	8	27	2	6	0	1	0	0	9	0	0	3	0	2	3	2	0	12	6	6	0	2	0	12	2	17	17	0	0	2	29	14	3	6	4	0	5	0	0	15	3	6	2	33	3	97	94	0	3	1	3	7	5	83	94	123	102	10	55	87	44	9	10	8	0	138	114	79	52	94	54	2	5	110	49	121	6	9	15	20	20	52	4	74	4	49	94	17	63	67	14	10	4	1	2	4	8	9	3	6	86	16	30	5	0	69	0	12	3	10	0	15	12	17	6	13	3	14	9	3	3	4	8	14	14	16	6	2	4	111	87	7	0	11	4	21	0	130	67	77	0	0	3	87	0	6	0	50	67	93	4	5	6	5	71	3	3	0	0	0	5	6	8	4	11	4	12	3	14	9	6	2	11	148	127	111	2	4	9	3	4	18	3	1	6	4	77	96	94	113	0	0	123	0	83	66	10	8	5	0	0	2	6	1	1	0	6	6	2	12	5	5	4	2	0	8	4	4	5	11	5	4	207	2	9	4	3	3	8	5	9	58	69	88	7	5	0	7	10	0	0	2	0	5	0	0	3	4	1	5	0	6	22	12
GTAATACATTTTCCAAAGATCTCTA	1.84E-21			turquoise	36	0	0	0	59	0	0	0	2	0	0	0	0	0	0	0	0	0	0	0	0	0	0	0	0	0	0	0	0	0	0	0	2	0	0	0	0	0	0	0	0	0	0	0	0	0	6	0	0	0	0	0	40	39	0	0	0	0	0	0	31	38	58	24	0	39	25	5	0	0	6	0	59	28	15	26	32	43	0	0	46	22	17	0	0	2	4	6	48	0	33	0	17	39	0	28	12	0	13	0	0	0	0	0	0	0	0	31	0	22	1	0	30	0	0	0	0	0	0	0	0	0	0	0	0	0	0	0	0	0	0	0	0	0	0	2	50	32	0	0	0	0	0	0	40	12	40	0	0	0	37	0	0	0	15	12	41	0	0	0	0	20	0	0	1	0	0	0	0	0	0	0	0	0	0	0	0	0	0	0	33	43	38	0	0	0	0	0	2	0	0	0	0	30	45	36	49	0	0	32	0	32	21	5	0	0	0	0	0	0	0	0	0	0	0	0	2	0	1	0	0	0	0	0	0	0	0	0	0	85	0	0	0	0	0	0	0	0	23	36	33	0	0	0	0	0	0	0	0	0	0	0	0	0	0	0	0	0	0	0	0
GTAATAGAAATAAGGTGTTCATTGA	3.32E-09				0	2	1	0	0	0	4	2	1	2	2	0	0	0	4	5	0	0	0	0	4	2	0	0	10	0	4	0	0	0	4	0	2	3	0	0	0	0	5	4	2	7	0	0	9	0	6	1	0	6	0	6	0	0	0	0	11	0	4	1	0	0	0	0	0	0	0	0	0	0	0	0	0	0	0	0	0	0	11	0	0	0	0	0	4	0	0	0	0	0	0	6	3	0	0	0	0	0	0	0	0	0	0	2	3	0	2	0	0	10	5	0	0	0	0	1	0	0	0	4	0	0	6	7	2	0	0	4	0	0	0	2	1	0	2	4	0	0	0	0	2	0	3	5	0	0	0	0	2	0	0	0	0	2	0	0	0	0	0	0	0	2	0	3	7	0	10	0	0	0	6	5	0	0	0	3	4	8	0	1	0	0	0	3	12	0	0	0	8	0	1	0	0	0	7	2	0	2	0	0	0	9	0	2	7	0	1	6	7	5	0	0	0	1	5	0	1	3	0	4	10	0	1	0	3	8	0	0	4	0	4	0	0	0	2	7	0	3	0	0	2	2	1	0	2	0	1	0	5	3	0	7	0	6	0	7	0	0	0	6	0
GTAATATAAGGCAATGCACAAATCA	7.41E-20	9	155231428	turquoise	35	0	10	3	65	0	8	4	13	0	3	0	0	0	2	0	0	1	6	2	2	2	0	0	7	4	2	0	6	0	2	2	0	0	8	4	7	0	0	3	5	0	1	0	0	4	3	0	1	4	0	0	28	44	0	3	3	0	6	1	48	45	72	29	0	32	22	21	6	3	3	0	48	39	39	30	29	27	0	9	36	26	10	2	5	11	18	6	42	0	51	3	11	43	3	30	27	8	2	4	1	0	0	9	3	0	5	17	6	3	11	5	31	2	0	0	4	0	3	0	7	1	3	3	2	1	0	4	6	3	6	3	0	0	2	1	36	21	3	6	0	2	4	2	76	18	50	4	0	7	22	0	3	0	17	41	22	0	0	2	0	20	7	7	7	0	2	4	0	0	0	0	0	2	6	0	2	11	4	0	27	42	69	0	0	1	6	5	0	3	2	11	3	40	47	43	69	5	5	46	2	33	28	8	0	7	6	0	3	7	4	0	0	8	0	3	1	1	0	7	0	0	6	0	4	3	3	6	4	72	0	2	3	7	0	0	1	3	25	65	44	2	4	7	1	0	0	0	2	0	0	0	2	0	0	6	4	5	2	0	2
GTAATATGTAGTTTTCAAATTAAGA	6.11E-11				0	5	3	5	5	7	6	35	5	2	8	2	6	2	6	3	5	4	2	6	0	4	6	3	4	0	3	3	6	0	3	4	2	6	6	0	2	2	9	1	3	6	0	2	6	7	4	0	6	4	9	0	7	0	4	11	0	10	4	0	0	1	0	0	6	0	0	2	0	5	0	3	0	9	6	1	0	0	0	0	0	0	4	8	7	0	0	15	13	2	5	8	5	0	9	0	0	1	8	2	1	1	9	9	3	0	5	0	4	2	2	4	0	2	0	0	8	3	7	11	18	4	11	2	14	0	0	9	2	4	1	3	0	4	4	4	0	4	4	3	9	0	12	6	0	0	0	9	7	4	0	0	4	5	0	0	0	2	8	9	0	1	4	11	2	5	4	7	0	6	4	0	4	4	0	3	6	9	2	3	0	0	9	6	7	4	4	6	5	0	4	3	5	0	8	3	0	5	2	0	0	8	0	2	4	5	0	5	6	2	1	7	13	0	11	2	2	5	5	11	12	0	4	6	3	3	6	0	4	6	12	10	1	7	1	3	3	8	0	12	0	9	6	0	4	4	0	0	1	2	7	8	3	2	0	4	4	3	6	1	6
GTAATATTCTACTGTAAGTACCAAC	9.01E-19			turquoise	12	4	0	0	72	0	0	0	7	4	1	1	2	0	0	3	8	1	0	0	2	2	3	13	0	2	6	1	6	0	0	0	0	4	0	0	0	0	5	1	3	8	0	3	9	2	3	0	0	0	6	1	23	45	4	0	0	5	4	0	31	40	68	29	8	41	33	3	4	0	11	3	56	46	35	31	22	30	6	5	44	41	38	2	2	14	2	13	31	0	63	0	21	39	7	33	33	0	3	0	0	2	3	0	0	3	1	27	8	22	5	0	35	9	0	1	0	3	0	5	1	0	1	2	0	0	3	0	0	0	0	0	7	7	0	7	40	26	3	6	0	2	0	3	32	27	56	2	2	0	38	0	0	9	19	21	28	13	0	0	5	35	0	6	0	3	0	0	2	4	7	4	2	2	0	6	9	7	4	0	61	56	55	0	0	0	5	2	0	0	0	0	0	37	47	46	64	2	0	63	3	39	16	5	4	0	0	0	10	4	0	9	5	3	10	3	4	0	13	2	6	1	0	3	0	0	0	0	5	91	0	0	0	2	0	8	0	4	27	34	37	9	0	1	14	0	10	3	4	1	3	3	0	4	7	0	0	0	0	2	2
GTAATCTTACGCCGGCGACCTGTAA	5.78E-23			turquoise	47	4	3	2	71	0	6	4	2	2	0	3	7	10	2	10	4	3	0	0	9	5	0	7	0	0	3	0	0	0	0	5	2	5	0	0	0	0	3	4	4	1	8	2	0	0	2	3	6	0	21	0	28	66	4	5	3	4	0	0	58	56	70	21	0	32	45	21	3	5	6	0	40	46	39	22	23	37	0	2	47	60	46	2	6	5	2	1	21	0	65	0	13	55	17	55	33	0	7	4	0	5	6	2	7	2	3	38	2	10	0	8	46	5	3	6	0	4	2	5	0	2	3	0	5	1	3	5	4	1	1	2	5	2	4	2	66	43	4	4	0	5	0	3	45	39	66	0	6	2	36	3	4	2	37	36	24	7	2	2	8	33	6	3	3	5	0	4	5	3	0	0	0	4	0	2	6	0	2	0	36	43	64	0	0	0	6	0	2	0	0	0	0	38	58	51	79	7	0	56	6	36	39	7	0	0	3	5	5	0	0	6	8	0	2	0	5	5	5	6	6	2	3	4	0	4	13	5	1	75	8	10	1	3	0	4	3	0	28	43	36	0	0	6	0	5	6	3	1	3	1	14	0	4	4	3	4	10	2	8	3
GTAATGATCGAATCTCTACTTAATA	3.08E-10	6	83290802		3	0	0	0	10	4	0	0	0	0	0	4	8	2	0	3	0	0	7	4	0	3	0	0	0	2	1	11	0	0	0	0	0	0	0	2	3	0	0	0	0	0	0	0	0	0	0	0	0	0	0	0	8	2	0	0	0	3	0	0	0	0	0	0	0	0	0	0	0	0	0	0	0	0	0	0	0	0	0	0	0	0	15	0	4	4	7	0	0	0	0	3	2	0	0	6	5	7	0	0	0	0	0	0	0	0	0	0	0	0	0	0	0	0	15	0	0	3	0	0	0	0	0	0	0	7	0	0	0	0	0	0	0	0	0	0	5	4	0	0	0	0	0	0	0	4	0	0	0	0	0	7	0	0	15	11	7	0	0	0	0	0	0	0	0	6	0	0	0	0	0	0	0	0	0	0	0	0	0	0	9	6	0	0	0	0	8	0	0	0	0	2	5	8	0	3	0	0	0	4	3	0	5	0	0	0	0	0	0	0	4	0	0	0	0	0	0	0	0	0	0	0	0	0	0	0	0	0	5	0	7	0	0	6	0	0	0	0	0	9	0	0	8	0	0	0	0	0	0	0	0	0	0	0	0	0	0	0	0	0	0
GTAATGATGCATGATTTTGCCATCA	5.76E-22	9	155238542	turquoise	36	2	2	2	67	4	6	6	9	0	0	6	0	1	4	3	5	3	5	4	1	3	8	2	1	0	2	0	2	0	6	0	0	2	5	2	1	2	6	1	2	4	3	3	10	4	2	4	3	0	3	0	36	30	2	5	5	3	3	1	44	46	58	24	2	43	38	24	0	7	0	12	18	44	15	49	23	31	0	6	21	45	54	5	3	10	5	6	37	0	38	1	13	37	14	43	45	0	7	5	3	3	3	3	3	0	3	14	6	10	4	5	25	0	1	1	1	2	6	4	0	9	6	2	5	5	0	18	0	3	2	0	5	1	0	3	49	26	4	1	0	9	3	0	61	47	55	6	5	2	19	8	0	5	19	25	26	0	2	5	3	38	3	0	7	3	4	5	4	7	3	5	12	4	0	3	3	2	4	3	9	29	74	5	0	0	5	1	0	8	7	6	3	33	30	34	63	10	0	63	2	32	44	8	2	0	3	0	3	6	3	4	4	4	3	5	6	5	5	0	2	7	3	2	3	1	4	5	5	50	4	7	2	3	7	1	8	2	31	65	50	3	7	4	7	5	8	0	2	1	9	4	12	3	2	4	0	0	2	1	9
GTAATGTGTAAATGTCTTTGTAATA	1.25E-08	6	83315020		7	0	0	0	7	1	0	0	0	0	0	4	1	4	0	2	0	0	2	5	0	2	0	0	0	9	2	1	0	0	0	0	0	0	0	1	2	0	0	0	0	0	0	0	0	0	0	1	0	0	0	0	2	0	0	0	0	2	0	0	5	3	0	0	0	5	1	0	0	0	0	0	0	0	0	5	0	0	0	0	3	0	0	0	5	7	2	4	11	0	0	3	2	3	0	5	2	1	0	0	0	0	0	0	0	0	0	0	0	0	0	0	0	2	12	0	1	7	0	0	0	0	0	0	0	5	0	0	0	0	0	0	0	0	0	0	3	4	0	0	0	0	0	0	0	6	0	0	0	0	0	5	0	0	2	6	4	0	0	0	0	0	1	3	0	8	0	0	0	0	0	0	0	0	1	0	0	0	0	0	0	0	0	0	0	1	3	0	0	0	0	5	2	13	0	5	0	0	0	4	5	0	7	0	0	0	0	0	0	0	6	0	0	0	5	0	0	0	0	0	0	1	0	0	0	0	0	0	0	0	2	2	1	1	0	6	0	4	0	4	0	0	5	0	0	0	9	0	0	1	0	0	0	3	0	0	0	0	0	0	0
GTAATTACTCCACTCTCCACCTTGA	3.09E-22			turquoise	35	12	5	9	62	11	10	14	16	11	3	8	5	5	15	7	5	15	9	12	1	9	8	11	6	11	9	7	19	4	8	11	0	8	14	16	19	12	9	7	6	9	9	3	6	13	19	6	18	10	9	13	58	65	15	3	15	6	17	10	59	57	92	38	10	41	60	23	7	7	19	24	29	42	39	35	36	38	22	12	51	43	67	9	8	16	7	21	39	7	69	8	33	47	7	38	53	7	15	12	9	4	3	9	3	5	9	38	20	15	10	7	45	7	8	6	1	10	5	9	8	12	4	10	0	12	17	3	8	16	6	7	5	3	5	8	71	79	8	13	6	8	16	6	50	35	57	11	6	5	38	11	2	11	29	33	37	0	6	6	5	40	5	6	7	17	0	11	7	10	1	5	2	6	7	13	3	10	6	5	58	62	81	7	9	8	7	7	6	3	13	9	12	44	55	59	79	5	7	65	9	57	55	18	7	14	1	10	7	9	9	6	8	8	5	11	9	10	14	11	4	13	15	9	7	9	11	0	5	97	12	9	6	3	10	5	3	9	56	49	40	10	10	1	12	5	13	5	0	12	10	11	16	8	4	11	4	8	4	7	14
GTAATTAGATCAGGTCCGACGAATA	5.04E-20	9	155234638	turquoise	24	2	11	6	64	12	3	2	9	6	11	1	0	4	4	3	0	0	6	6	12	5	6	1	7	5	3	11	7	17	2	4	0	3	7	2	2	0	6	10	6	1	8	6	4	4	0	2	7	6	6	11	41	58	2	19	1	7	6	1	72	61	48	71	2	36	53	27	0	2	0	3	53	50	33	34	49	51	17	3	53	58	73	5	4	10	18	17	34	7	39	11	35	54	20	40	28	1	0	7	2	0	5	5	12	8	7	58	2	12	9	6	53	2	4	9	8	2	7	6	1	3	1	13	7	8	3	8	2	7	4	5	0	0	0	3	56	40	3	3	8	5	10	5	70	59	54	6	7	1	58	2	3	4	60	33	87	15	5	6	4	51	7	9	5	1	4	2	2	2	7	5	2	8	6	5	1	4	0	3	64	73	66	5	5	5	6	7	3	12	4	2	5	40	68	60	60	2	16	62	1	57	27	11	9	10	1	6	12	5	1	3	4	3	8	3	0	6	1	2	8	5	3	5	4	5	0	8	1	130	4	3	13	7	6	7	3	2	21	45	46	17	4	12	0	10	3	2	3	7	5	11	5	7	13	4	15	2	8	4	2
GTAATTCTCTGTGATGGCAAAATCA	4.29E-22	9	155238531	turquoise	38	1	2	2	75	4	7	6	8	0	0	5	0	1	4	3	4	3	7	3	2	3	8	2	1	0	2	0	2	0	6	0	0	2	4	2	1	2	6	0	2	3	3	2	12	4	3	4	3	4	5	0	36	32	2	5	5	4	4	3	44	46	58	22	2	42	40	24	3	7	0	12	19	37	19	48	22	32	0	5	18	45	52	5	3	10	4	6	39	0	38	0	14	33	6	49	45	0	7	6	3	3	3	5	1	0	3	17	6	7	5	4	21	0	1	1	1	2	7	4	0	9	6	2	2	5	0	18	0	3	3	0	5	2	0	5	35	34	4	1	0	10	4	0	57	41	55	7	6	2	24	8	0	5	15	25	26	0	2	4	3	40	3	0	7	3	4	5	4	7	4	5	12	5	0	3	4	3	4	5	21	34	72	6	2	0	4	0	0	8	6	6	3	36	37	38	62	7	0	65	2	30	42	8	2	0	4	0	3	7	3	3	4	4	3	3	6	4	4	0	4	7	3	2	3	1	7	5	5	53	5	7	1	3	8	1	8	2	24	62	49	3	6	4	7	5	9	0	2	1	9	4	12	4	2	4	0	2	4	0	9
GTAATTTGCAAATTGCAATCAATCA	9.04E-22			turquoise	42	1	0	2	65	3	0	4	9	0	5	8	6	8	0	6	5	0	0	0	2	4	3	8	0	0	3	1	0	0	0	0	0	5	6	5	0	2	4	6	3	5	0	0	4	0	3	0	6	0	16	1	30	58	4	0	0	6	1	2	68	62	65	29	4	44	44	9	10	3	0	0	41	55	37	48	42	28	2	3	53	49	21	0	8	12	11	4	29	9	57	0	19	63	16	54	41	3	15	0	0	4	5	0	0	3	1	27	0	13	5	8	44	4	4	1	0	2	3	8	4	3	4	2	0	2	2	0	0	6	2	0	3	3	7	1	57	26	4	1	8	4	4	2	60	29	60	4	3	0	49	2	0	5	50	34	22	2	2	0	3	32	0	4	0	4	0	0	4	3	0	11	0	7	7	5	9	1	4	0	27	39	59	6	2	0	3	0	3	10	0	0	0	41	68	54	101	7	18	61	3	53	45	6	8	7	4	6	1	9	0	6	0	7	2	5	8	0	0	4	2	1	6	2	0	0	11	3	4	58	0	10	5	7	0	0	0	5	22	50	38	5	0	0	5	16	0	0	0	0	0	0	0	0	0	0	0	0	0	6	5
GTACAAAACAACATGTAGGATTCAC	1.08E-19	9	155239311	turquoise	21	2	4	2	47	0	6	4	12	2	4	2	2	6	4	4	1	4	6	2	1	4	2	8	3	6	4	1	2	0	4	12	2	3	2	2	7	2	1	0	3	4	0	4	3	0	6	2	4	0	0	1	32	30	5	3	1	3	3	1	39	44	48	38	2	37	24	21	7	2	14	12	34	33	27	44	28	28	0	0	17	41	27	3	2	8	5	3	48	0	50	6	11	43	0	32	36	1	0	4	2	5	8	2	7	0	3	17	0	10	6	0	19	0	0	0	4	3	4	5	15	2	3	0	2	2	2	4	0	5	3	0	0	1	0	3	40	28	4	6	4	7	4	6	40	18	42	4	4	2	35	2	2	11	25	32	24	4	3	9	1	36	3	4	2	10	6	3	3	2	7	3	10	4	5	5	6	6	4	1	27	28	66	2	4	2	5	5	0	2	7	4	3	25	49	38	63	2	5	71	2	35	39	6	0	3	7	6	5	0	3	1	2	5	0	8	3	0	6	0	2	0	6	5	6	4	10	0	5	44	8	3	3	2	1	7	8	3	30	65	37	0	4	0	4	4	1	7	8	3	1	14	2	7	11	10	0	5	4	6	15
GTACAAAATTATGGGCTGCTGCCTA	3.96E-10				9	3	0	0	16	0	0	0	10	10	3	0	0	0	1	1	0	0	0	0	0	1	0	6	0	0	2	0	4	0	0	0	0	0	0	0	0	0	0	0	1	0	1	5	1	4	0	0	4	10	0	0	15	9	0	3	0	0	0	0	4	6	9	21	0	2	23	2	0	3	8	0	3	9	6	11	3	20	15	0	10	9	21	3	0	11	11	8	14	0	7	0	1	16	17	3	12	0	0	0	0	2	0	0	0	0	0	17	0	10	0	0	0	0	0	0	0	0	9	7	0	0	0	2	0	0	0	4	0	0	0	0	0	7	7	0	30	8	0	0	11	0	0	0	6	0	9	0	0	3	1	0	0	0	8	7	7	0	0	0	0	2	0	6	0	0	0	6	1	9	0	0	0	1	0	0	1	0	0	0	0	6	3	0	0	0	0	0	0	0	0	0	0	5	4	4	9	0	0	4	1	3	1	7	2	0	0	4	0	6	0	0	5	4	0	8	0	0	0	0	0	0	0	0	0	1	0	0	0	3	0	0	0	0	0	0	0	0	5	0	6	7	0	9	3	0	0	2	9	0	0	7	7	0	0	0	0	0	0	0	0
GTACAAATAAAATTCTGGATTCTAC	7.61E-22	9	155212832	turquoise	31	8	4	0	77	10	0	3	24	2	0	11	1	7	5	5	1	4	1	3	7	4	2	8	7	6	6	4	0	2	1	5	10	4	1	5	3	7	2	13	6	5	5	3	4	11	7	6	15	2	2	0	55	91	7	3	3	4	6	5	58	52	87	33	6	34	44	12	1	2	8	10	78	53	60	61	51	51	6	3	51	45	84	2	6	6	5	20	24	0	61	4	35	59	7	40	60	10	2	13	10	9	4	10	7	6	8	72	0	2	4	8	30	5	4	5	8	4	0	5	6	0	14	7	5	4	2	2	8	0	1	0	4	5	4	3	66	55	3	4	4	7	3	2	70	33	60	4	2	4	40	0	5	8	33	47	59	9	2	4	10	25	6	4	7	5	2	7	0	8	3	1	16	5	5	5	4	1	2	3	94	76	74	5	5	5	4	0	10	3	6	5	2	38	59	52	69	9	5	71	2	48	54	6	5	10	4	2	3	6	5	4	6	0	10	0	6	5	2	0	0	2	4	6	2	5	0	3	8	113	7	0	0	13	4	4	3	8	33	43	57	9	10	6	2	6	8	3	9	6	5	10	1	4	11	6	5	2	6	14	3
GTACAAGATAGCTTTCTACATATAA	6.33E-20	9	155231402	turquoise	30	6	4	2	64	0	9	3	8	4	3	7	2	4	2	2	4	1	7	3	10	4	5	4	8	2	4	10	9	0	2	4	3	3	7	4	4	3	5	3	0	4	3	1	12	6	1	0	3	4	8	0	36	57	7	3	5	5	4	1	50	48	62	35	6	34	22	15	0	2	0	0	54	35	37	22	26	33	0	6	32	22	19	2	4	5	11	6	32	0	48	3	14	37	1	31	26	6	2	4	0	2	3	6	3	6	5	21	6	2	13	2	33	4	0	1	4	1	4	4	6	1	3	2	0	1	3	2	6	3	7	7	0	0	5	0	40	17	0	9	0	1	5	2	60	20	42	2	3	5	28	5	2	6	17	43	26	7	0	2	4	24	7	9	3	7	0	5	4	4	0	0	0	0	6	3	0	12	6	0	24	35	69	0	0	2	0	2	0	3	2	10	3	38	39	42	65	5	9	39	0	24	32	7	3	9	4	1	2	7	4	6	3	8	5	2	1	4	1	9	6	4	6	4	5	3	1	5	4	71	0	3	2	0	0	2	1	4	15	62	47	2	1	6	0	3	4	10	4	5	5	10	2	2	4	4	4	5	2	3	2
GTACAAGGCATATATGACCTGGGAC	3.52E-19			turquoise	36	8	2	2	60	8	5	4	7	2	4	13	13	13	6	12	1	3	9	5	0	7	2	3	6	21	10	13	7	0	10	5	3	11	10	9	11	2	11	0	6	6	4	9	1	2	5	3	6	6	3	6	38	35	11	19	1	7	1	7	47	48	72	18	4	44	43	12	9	16	8	15	18	39	35	23	54	40	4	6	28	34	40	2	4	10	5	8	26	2	39	7	24	37	3	42	43	10	3	6	2	4	13	4	9	11	7	45	8	12	5	5	38	16	15	18	8	11	8	3	3	6	6	15	16	8	2	10	6	7	2	2	4	13	0	9	35	53	11	4	2	6	4	3	42	16	57	0	7	3	38	0	6	5	31	52	17	2	11	2	8	51	8	3	7	9	12	6	9	6	7	8	6	1	14	11	2	8	6	4	30	54	74	2	4	7	6	23	18	2	10	10	17	50	41	53	73	0	14	61	14	80	38	17	4	7	4	2	2	2	11	9	3	6	10	5	10	4	2	11	10	14	1	5	17	8	0	0	3	57	3	8	8	2	3	3	7	8	35	43	48	0	4	7	7	4	4	5	1	7	2	19	7	8	9	1	4	5	17	18	26
GTACAAGGCATGAGCAACAGATGAA	1.08E-21			turquoise	24	0	0	0	72	0	0	0	8	6	0	0	0	0	0	0	0	1	0	0	0	0	0	0	0	0	0	0	0	0	0	0	3	0	0	0	0	0	0	0	0	0	0	4	0	0	5	0	0	0	0	0	49	67	0	0	0	0	0	0	33	37	89	31	6	21	46	8	0	0	0	0	48	55	46	26	33	30	0	0	18	47	33	0	1	4	2	3	42	2	48	0	14	50	0	35	41	0	0	0	0	0	0	0	0	0	0	17	0	0	0	0	35	0	0	0	0	0	0	0	0	0	0	0	0	13	0	0	0	0	0	0	0	0	0	0	64	38	0	0	0	0	0	0	67	24	65	0	0	0	37	0	0	0	23	25	39	0	0	0	0	33	0	0	0	0	0	0	0	0	0	0	0	0	0	0	0	1	0	0	30	46	86	1	2	0	0	0	0	0	0	0	0	27	63	50	65	0	0	40	0	26	39	4	1	0	0	0	0	0	0	0	4	0	0	0	8	0	1	0	0	0	0	0	0	0	0	0	0	82	0	0	0	0	0	1	0	0	28	58	44	0	0	0	0	0	9	0	3	5	0	1	0	4	2	0	0	0	0	0	2
GTACAAGGTCTACCCAACATATGAC	2.14E-21			turquoise	33	3	2	4	62	0	4	1	4	0	0	7	12	5	3	2	1	9	0	0	0	3	8	7	0	0	2	7	0	2	1	1	0	4	0	0	0	10	2	0	5	8	13	2	1	0	9	13	0	6	9	0	41	52	2	0	3	5	0	0	58	53	70	36	0	43	53	8	0	2	0	0	35	90	44	29	26	39	2	0	36	54	67	3	1	10	14	1	45	0	39	0	30	40	6	43	43	0	7	4	2	3	6	7	4	5	6	27	4	3	0	6	54	0	0	4	0	5	0	5	0	6	6	0	2	3	7	7	2	6	12	0	4	1	0	0	76	57	3	1	0	0	0	3	70	18	52	0	2	0	53	8	4	1	27	29	35	2	5	6	1	40	8	3	2	9	0	7	3	3	1	0	0	7	0	1	0	0	0	0	27	38	59	0	0	0	6	0	8	0	0	0	0	44	70	56	77	0	0	65	0	50	54	17	8	0	0	0	0	0	0	6	0	0	13	0	5	6	0	0	2	1	0	1	0	3	4	0	0	96	0	6	3	5	5	0	3	0	29	45	36	0	0	7	0	4	3	0	0	0	5	0	0	0	0	4	5	5	2	6	2
GTACAATATCAAAGTGTATAATGCA	3.78E-17	9	155230955	turquoise	50	2	7	1	62	8	7	2	1	0	0	3	10	1	6	7	3	9	2	7	17	6	8	4	3	2	3	6	0	0	3	1	0	3	5	7	2	2	4	0	3	1	6	0	4	0	1	5	0	4	11	0	37	36	2	0	4	3	0	0	42	48	65	50	0	33	74	3	0	3	0	0	67	64	31	38	17	33	2	0	40	28	67	3	2	14	11	8	31	11	33	1	26	63	6	39	20	0	13	3	3	5	8	5	3	8	5	51	0	18	2	2	43	0	0	13	5	6	0	6	1	11	11	0	5	11	0	3	6	3	6	2	1	0	0	0	45	28	3	3	2	0	5	2	79	27	63	0	5	0	32	3	4	1	52	27	54	4	8	4	6	41	7	0	7	6	6	4	11	0	1	0	0	2	0	6	0	0	0	4	64	54	91	1	4	5	3	4	0	0	12	12	5	25	64	49	70	0	0	41	0	45	37	5	1	2	0	0	0	0	0	0	0	0	8	0	2	1	0	0	8	2	6	7	2	6	3	0	0	121	2	8	1	2	3	0	9	0	23	47	39	0	5	4	0	4	0	0	1	0	5	0	0	0	0	1	7	5	8	4	2
GTACAATTTTGCAGTCGACCGTTGA	8.94E-10				5	0	0	6	2	0	0	0	0	0	0	0	0	0	0	0	0	0	0	0	0	0	0	0	0	0	0	0	0	0	0	0	0	0	1	0	0	3	0	0	0	0	14	5	0	0	0	0	0	0	0	0	6	0	0	0	1	0	0	0	15	12	3	15	2	0	2	15	17	7	19	0	4	9	10	0	4	4	0	7	15	2	0	5	0	1	0	7	6	0	2	0	6	0	17	2	2	8	12	0	0	0	6	0	0	0	0	7	0	0	0	1	12	7	4	0	0	0	1	0	0	4	0	0	0	4	0	0	4	8	10	0	4	9	0	0	3	0	3	4	0	2	0	0	3	12	5	6	0	1	6	8	0	1	12	2	0	0	5	0	4	2	7	0	0	0	0	2	0	0	0	0	2	0	5	0	0	0	0	0	3	5	2	0	0	0	0	0	0	0	0	0	0	1	0	1	3	0	5	4	5	0	1	0	0	0	0	0	0	0	0	0	4	0	0	10	0	0	8	0	0	6	1	3	0	0	6	3	0	3	0	3	5	0	0	0	1	0	13	3	3	0	0	0	0	2	1	0	0	0	5	0	4	0	0	0	0	0	0	0	3
GTACAATTTTGCAGTCGGCCGTTGA	5.45E-11	6	84812032		0	2	2	0	0	1	6	3	3	6	3	13	6	5	2	3	11	9	4	8	8	6	3	4	3	14	6	11	6	4	5	4	16	4	0	2	3	0	8	9	7	2	1	0	7	0	1	4	10	10	8	7	0	0	7	0	8	1	7	1	0	0	0	0	0	0	0	0	0	0	0	0	0	0	0	8	0	0	2	0	0	0	0	0	4	0	0	0	0	0	0	4	2	7	0	0	0	0	0	8	6	11	0	3	4	6	6	0	6	12	3	8	0	0	0	6	8	9	0	5	7	0	4	7	2	0	0	8	0	0	0	5	0	0	11	8	0	0	0	0	8	0	2	0	0	0	0	0	4	0	0	0	9	5	0	0	0	2	0	1	0	0	0	3	7	4	6	0	4	11	7	6	0	6	0	5	5	7	8	4	0	0	0	8	7	4	1	8	5	0	7	4	7	0	6	2	0	7	0	0	0	2	0	12	2	5	6	8	5	6	3	0	0	5	11	0	5	5	0	2	12	0	0	0	4	3	0	0	4	0	6	0	0	3	4	3	0	4	0	0	0	33	8	0	5	0	6	5	2	7	0	4	0	8	5	9	5	7	14	6	0
GTACACCATGAATTATTAACATGAC	3.24E-19	9	155240807	turquoise	30	8	1	7	64	6	0	6	13	0	4	0	0	1	0	3	5	0	5	2	3	3	2	10	7	0	5	0	4	0	9	0	0	5	4	0	0	2	1	0	8	2	0	2	1	6	0	0	4	0	3	1	30	21	0	0	0	5	9	2	25	41	34	15	6	43	27	9	0	3	0	3	50	37	8	18	22	24	4	8	26	19	38	0	3	4	4	3	69	2	66	0	5	25	3	27	35	1	0	0	2	4	5	0	0	2	0	17	0	3	4	4	17	0	3	1	1	4	4	7	1	5	0	5	0	5	7	5	0	3	7	3	1	4	4	3	33	24	7	3	2	2	4	5	66	37	40	2	3	2	20	7	3	0	17	24	26	4	0	0	5	32	0	1	0	3	0	0	4	2	6	5	0	0	0	2	6	0	0	0	6	25	69	0	0	1	1	2	0	2	1	4	4	51	53	52	52	3	0	32	3	33	50	5	3	3	3	0	2	2	3	0	5	1	2	4	0	0	1	0	2	5	0	1	8	0	10	3	4	41	0	3	2	6	0	3	0	0	34	53	34	2	0	4	1	5	1	0	5	10	4	0	11	2	5	0	0	0	0	1	0
GTACACGCTTTCAGTTGTTGCTTTA	3.61E-20				0	0	0	0	5	0	0	0	0	0	0	0	0	0	0	0	0	0	0	0	0	0	0	0	0	0	0	0	0	0	0	0	0	0	0	0	0	0	0	0	0	0	0	0	0	0	0	0	0	0	0	0	6	2	0	0	0	0	0	0	6	6	0	7	0	0	4	5	0	0	6	0	7	0	2	0	6	2	0	4	10	4	2	0	0	3	2	0	10	0	0	0	0	9	0	3	3	0	0	0	0	0	0	0	0	0	0	17	0	0	0	0	0	0	0	0	0	0	0	0	0	0	0	0	0	3	0	0	0	0	0	0	3	0	0	0	0	6	0	0	0	0	0	0	3	0	4	0	0	0	0	2	0	0	4	3	7	0	0	0	0	0	0	0	0	0	0	0	0	0	0	0	0	0	0	0	0	0	0	0	0	0	0	0	0	0	0	0	0	0	0	0	0	0	0	0	0	0	0	0	0	0	0	0	0	0	0	0	0	0	0	0	0	0	0	0	0	0	0	0	0	0	0	0	0	0	0	0	0	0	0	0	0	0	0	0	0	0	5	3	2	0	0	1	0	0	0	0	0	0	0	0	0	0	0	0	0	0	0	0	0
GTACACGGGAGGATGTATGGATCAC	5.54E-10				0	1	1	1	11	0	1	0	1	0	0	0	2	0	1	1	1	0	0	2	1	1	2	1	0	0	0	0	0	0	2	0	2	0	0	1	0	7	1	0	1	0	4	0	0	2	1	0	1	2	0	3	14	7	7	0	11	0	1	2	5	3	2	8	0	2	1	2	0	2	3	9	10	0	2	7	12	8	2	7	0	4	10	0	1	8	7	0	8	9	9	0	2	8	3	0	2	6	2	1	9	3	0	0	0	2	0	3	0	0	5	0	0	0	1	0	1	0	1	1	1	0	1	3	0	0	0	0	2	1	0	0	0	6	0	1	9	8	3	10	0	6	5	2	1	8	2	0	1	1	9	0	0	0	17	6	2	0	0	1	0	2	0	0	1	0	2	7	2	0	1	0	0	0	0	0	0	1	2	1	9	11	3	3	4	0	0	2	0	0	0	1	2	6	0	3	9	0	0	6	9	14	10	0	0	0	0	1	0	0	0	0	0	1	0	6	1	0	0	0	0	1	0	0	0	1	0	3	0	0	2	1	2	2	0	1	0	0	5	0	1	2	0	3	0	0	0	2	2	0	0	0	7	1	0	0	0	2	2	0	2
GTACAGAGTGAGGAAGCAGAGAACA	5.36E-19			turquoise	36	3	1	1	55	1	4	2	9	10	9	0	0	0	9	0	0	1	0	0	6	3	3	0	0	0	0	0	0	9	2	6	3	0	6	10	0	0	0	7	3	0	1	5	0	2	3	7	0	4	0	13	53	59	0	5	1	0	0	0	96	77	46	71	4	34	51	6	0	2	3	0	81	75	35	48	55	43	7	4	60	37	71	6	7	4	5	1	16	4	48	0	33	48	7	49	48	0	10	5	0	0	0	3	6	0	3	89	2	0	12	0	59	11	0	0	0	0	5	0	3	2	1	8	5	4	0	8	2	3	7	2	0	0	0	0	73	45	6	12	0	5	0	3	120	63	58	2	4	2	49	0	9	0	52	28	56	9	9	5	0	41	5	1	15	0	0	2	0	0	0	0	2	13	0	9	0	1	0	0	136	95	63	0	0	0	10	0	6	0	0	0	0	38	53	52	66	2	0	50	3	33	35	7	4	5	0	0	0	7	0	0	2	2	0	5	3	1	1	13	0	4	0	0	0	0	0	0	2	165	0	9	3	7	3	2	3	0	29	55	41	10	0	1	0	0	3	5	3	10	0	1	2	6	0	6	4	8	0	0	9
GTACAGCCCAGCTCTGATTTAATAA	1.44E-17			turquoise	94	49	27	59	141	33	34	55	45	40	15	51	28	46	33	27	32	47	36	22	12	32	35	60	47	31	47	48	41	15	54	31	24	33	56	49	38	10	34	35	35	22	18	36	35	11	9	50	58	29	55	20	117	121	42	66	70	30	84	45	169	152	185	106	72	131	183	61	14	24	30	31	161	171	102	117	157	139	68	42	104	112	188	47	50	58	54	35	90	39	151	31	83	123	34	117	97	62	29	13	25	47	25	34	87	23	46	103	28	82	27	39	102	26	32	27	17	20	53	58	50	30	50	49	57	21	36	47	21	21	35	35	26	42	33	30	97	149	11	25	23	47	30	29	187	124	175	48	47	47	152	15	38	41	56	76	178	18	38	35	42	131	36	21	43	35	35	64	64	25	49	43	51	28	45	33	25	69	25	31	142	160	171	29	26	43	24	36	75	33	27	26	40	110	173	139	166	24	23	135	52	153	87	64	98	51	41	31	48	45	34	72	21	31	39	21	26	23	26	30	56	5	37	20	53	28	57	25	26	224	20	70	17	30	36	22	49	70	103	108	113	36	39	45	50	34	21	17	27	36	30	36	23	51	34	39	64	33	23	28	29
GTACAGCCCCAAGAACAGCGACAAC	4.35E-09	1	214723319		10	0	0	0	0	0	0	0	0	0	0	0	0	0	1	4	0	0	6	9	0	2	3	0	0	2	1	0	0	0	0	0	0	0	0	0	3	0	0	0	0	6	0	0	0	0	0	0	0	0	0	0	4	0	0	0	0	0	0	0	0	0	0	1	0	0	0	0	6	0	11	0	0	0	0	0	0	0	0	8	1	0	10	0	0	6	4	0	0	4	0	0	0	0	0	0	0	0	0	0	0	0	0	0	0	0	0	3	0	0	0	4	0	0	0	0	0	0	0	0	0	0	0	18	0	7	7	0	0	0	0	0	8	0	0	0	0	0	0	1	0	0	0	0	0	0	3	0	0	0	3	10	0	0	10	0	0	0	0	0	0	0	0	0	0	11	0	4	0	0	3	4	0	0	0	0	0	0	0	4	3	3	0	0	0	0	5	2	0	0	0	8	9	8	0	5	0	0	0	10	0	2	1	0	0	0	0	0	0	0	0	0	0	0	0	10	0	3	0	0	0	0	0	0	3	0	0	0	0	0	0	0	0	3	3	0	4	0	0	0	0	0	0	0	2	0	0	5	0	0	0	0	0	0	0	0	0	0	0	0	2
GTACAGCGACCTCTTCTATCTTGAC	2.67E-09				0	0	0	0	2	0	0	0	0	0	0	0	0	0	0	0	0	0	0	0	0	0	0	0	0	0	0	0	0	0	0	0	5	0	0	0	0	0	0	0	0	0	0	0	0	0	0	0	0	0	0	0	7	6	7	0	1	0	0	0	5	4	3	7	0	0	0	9	0	0	0	2	0	0	0	1	0	10	0	2	0	4	8	0	0	4	2	0	2	5	5	0	2	1	0	0	0	4	0	0	3	0	0	0	0	0	0	14	0	0	4	0	0	0	0	0	0	0	0	0	0	0	0	0	0	0	0	0	0	0	0	0	0	4	0	0	0	2	0	0	0	4	0	0	0	4	3	0	0	0	4	0	0	0	0	0	0	0	0	0	0	0	0	0	0	0	0	6	0	0	0	0	0	0	0	0	0	0	0	0	0	2	0	1	4	0	0	0	0	0	0	0	0	0	0	3	3	0	0	4	7	2	4	0	0	0	0	0	0	0	0	0	0	0	0	2	0	0	0	0	0	0	0	0	0	0	0	0	0	0	0	0	0	0	0	0	0	0	3	0	0	0	0	0	0	0	0	0	0	0	0	0	1	0	0	0	0	0	0	0	0
GTACAGGAGGATTGGGTTGACACCA	1.09E-20	9	155233647	turquoise	35	2	3	3	55	0	3	5	2	8	0	4	4	4	8	12	3	3	10	5	6	6	0	4	1	2	2	4	7	7	2	1	7	4	11	2	2	0	3	1	5	4	1	8	9	0	2	4	0	8	5	1	34	52	9	5	0	5	4	2	45	61	51	46	4	48	35	5	1	3	0	0	53	90	31	33	23	31	4	1	27	54	38	2	1	13	2	10	42	0	55	0	21	50	9	43	35	6	3	2	8	8	3	1	4	6	3	10	4	3	3	1	33	9	6	0	3	7	6	4	6	3	3	2	2	4	7	4	4	4	2	0	1	9	7	5	70	43	6	6	6	4	5	16	67	37	57	0	4	4	37	0	3	1	17	39	35	7	3	1	4	41	2	1	2	3	8	2	5	3	10	0	0	2	2	6	4	4	0	1	21	40	59	3	4	1	5	6	3	0	1	7	3	23	50	40	57	2	0	55	8	44	56	8	3	2	3	6	1	0	5	1	3	2	5	5	5	1	11	9	2	2	1	3	6	4	1	8	4	80	3	6	6	15	0	4	3	4	33	35	33	3	10	6	7	9	6	3	4	6	2	0	3	4	0	9	7	3	12	4	5
GTACAGGTTCCTCCCTTAACTAATA	4.95E-14	6	85046591		0	5	2	2	0	6	4	7	7	0	3	4	2	5	4	3	4	4	4	3	1	3	6	10	4	7	7	4	0	9	5	8	12	5	2	1	11	8	7	9	6	1	11	2	6	15	1	0	0	4	6	4	0	0	7	3	5	5	1	6	0	0	0	0	0	0	0	0	0	14	0	0	0	0	0	4	0	0	0	0	0	0	0	6	6	0	0	0	10	0	0	3	2	0	3	0	0	0	2	5	2	4	8	4	3	23	9	0	6	0	4	6	0	5	0	0	5	2	9	3	6	3	3	0	7	0	7	2	2	4	6	0	0	1	9	1	0	0	3	0	4	0	4	5	0	0	0	0	8	1	0	0	2	5	0	0	0	9	9	5	1	0	7	6	3	4	4	3	2	12	3	0	6	4	6	3	13	8	8	3	0	0	8	7	4	5	6	1	0	2	0	1	2	0	9	3	0	5	0	0	1	3	0	2	3	2	4	2	2	4	0	6	2	3	6	2	3	8	5	4	8	5	6	5	8	4	6	3	7	9	4	1	9	1	4	1	3	3	0	0	0	7	1	0	4	3	3	2	7	7	3	3	1	4	11	6	2	5	4	7	3
GTACAGGTTTCTCCCTTGACTAATA	2.98E-19				0	0	0	0	0	0	0	0	0	0	0	0	0	0	0	0	0	0	0	0	0	0	0	0	0	0	0	0	0	0	0	0	0	0	0	0	0	0	0	0	0	0	0	0	0	0	0	0	0	0	0	0	0	10	0	0	0	0	0	0	4	7	7	7	16	12	3	0	4	0	6	2	12	0	4	0	10	4	0	1	10	2	0	0	0	1	11	0	0	2	16	0	4	0	0	2	7	3	0	0	0	0	0	0	0	0	0	3	0	0	0	0	5	0	1	0	0	0	0	0	0	0	0	0	0	3	0	0	0	0	0	0	1	0	0	0	5	0	0	0	0	2	0	0	0	0	5	0	0	0	5	7	0	0	4	2	0	0	0	0	0	5	0	0	0	0	0	0	0	0	0	0	0	0	0	0	0	0	0	0	3	8	0	0	0	0	0	0	0	0	0	0	0	3	0	1	3	0	0	7	3	0	1	0	0	0	0	0	0	0	0	0	0	0	0	0	0	0	0	0	0	0	0	0	0	0	0	0	0	0	0	0	0	0	0	0	0	0	5	0	3	0	0	0	0	0	0	0	0	0	0	0	0	0	0	0	0	0	0	0	0
GTACAGTACACCTGCCATGCGGGAC	2.79E-09				0	6	5	6	0	0	3	3	0	8	6	0	0	0	0	0	4	7	0	0	2	3	15	9	0	0	5	0	11	0	11	2	5	5	11	0	0	3	4	0	3	5	26	14	0	6	4	0	8	0	0	13	1	0	0	0	3	0	0	0	0	0	0	0	0	0	0	2	0	0	0	0	0	0	0	0	0	0	11	0	0	0	0	0	0	0	0	0	0	0	0	0	0	0	17	3	0	0	0	6	15	0	14	6	0	12	6	0	0	0	0	0	0	0	0	2	18	0	0	6	8	0	3	0	7	0	0	0	6	0	0	0	0	0	0	0	0	2	10	0	0	0	15	18	0	0	0	9	2	0	0	0	0	0	0	0	0	0	0	0	18	0	0	0	0	0	10	4	0	0	4	0	0	0	0	3	5	19	6	11	0	0	0	14	23	0	0	16	16	17	6	0	0	0	0	0	0	7	0	0	0	0	0	0	15	21	6	8	5	16	0	0	0	5	19	11	0	0	0	2	2	0	0	0	0	4	6	0	5	0	0	0	0	0	11	8	0	4	0	0	0	0	0	0	8	0	14	0	2	2	2	0	15	0	0	6	2	8	6	5	3
GTACAGTCTAATTTAAATGTACCAC	1.14E-08				0	0	0	0	0	0	0	0	5	0	0	0	0	0	0	0	0	6	0	0	0	0	0	0	0	0	0	0	0	0	0	0	0	0	0	0	0	0	0	0	0	0	0	0	0	0	0	0	0	0	0	0	4	0	0	0	0	0	0	0	0	0	0	0	0	0	4	0	0	0	14	15	3	9	2	0	0	2	0	8	0	0	0	0	0	0	2	0	0	11	0	0	0	0	0	0	0	4	0	0	0	0	1	0	0	0	0	0	2	0	5	0	7	0	0	0	0	0	0	0	4	0	0	0	0	0	0	0	0	0	0	0	14	0	0	0	0	4	0	0	0	0	0	0	7	4	6	0	0	0	0	0	0	0	0	13	0	0	0	0	0	6	0	0	0	0	0	0	0	0	0	0	0	0	0	0	0	0	0	0	6	4	0	0	0	0	0	0	0	0	0	0	0	5	0	2	0	0	0	6	8	0	2	0	0	0	0	0	0	0	0	0	5	0	0	0	0	0	0	0	0	12	0	4	0	0	0	0	0	0	0	0	0	0	0	0	0	0	0	0	0	0	4	0	0	0	0	0	0	0	0	0	0	0	5	0	0	0	0	0	0
GTACAGTGCTGCCCTGGCTCTGGGA	3.13E-11				0	0	0	0	0	0	0	0	0	0	0	0	0	0	0	0	0	0	0	0	0	0	0	0	0	0	0	0	0	0	0	0	0	0	0	0	0	0	0	0	0	0	0	0	0	0	0	0	0	0	0	0	6	0	0	0	0	0	0	0	0	3	2	7	0	0	5	8	0	0	6	0	7	0	2	0	6	0	0	3	10	4	0	0	0	0	0	0	10	0	0	0	0	8	0	0	3	0	0	0	0	0	0	0	0	0	0	0	0	0	0	0	0	0	0	0	0	0	0	0	0	0	0	0	0	3	0	0	0	0	0	0	0	0	0	0	0	6	0	0	0	0	0	0	0	0	0	0	0	0	0	5	0	0	4	6	0	0	0	0	0	0	0	0	0	0	0	0	0	0	0	0	0	0	0	0	0	0	0	0	0	0	0	0	0	0	0	0	0	0	0	0	0	0	0	0	0	0	0	0	0	0	0	0	0	0	0	0	0	0	0	0	0	0	0	0	0	0	0	0	0	0	0	0	0	0	0	0	0	0	0	0	0	0	0	0	0	0	3	0	0	0	0	1	0	0	0	0	0	0	0	0	0	0	0	0	0	0	0	0	0
GTACATAAAAGTTATTATACGAGTA	2.99E-20			turquoise	19	0	0	0	38	0	0	0	4	0	0	0	0	0	0	0	0	0	0	0	0	0	0	0	0	0	0	0	0	0	0	0	0	0	0	0	0	0	0	0	0	0	0	0	0	0	0	0	0	0	0	1	27	38	0	0	0	0	0	0	44	45	48	31	0	23	43	0	0	0	0	0	51	28	15	29	6	29	0	0	35	24	27	0	0	6	0	3	26	0	32	0	33	25	6	21	30	0	0	0	0	0	0	0	0	0	0	65	0	7	0	0	22	0	0	0	0	0	0	0	0	0	0	0	0	0	0	0	0	0	0	0	0	0	2	0	28	32	0	0	0	0	0	0	56	29	35	0	0	0	22	0	0	0	15	13	39	0	0	0	0	28	0	0	0	0	0	0	0	0	0	0	0	0	0	0	0	0	0	0	67	43	47	0	4	0	0	0	0	0	0	0	0	24	30	28	45	0	0	38	0	27	22	12	0	0	0	0	2	0	0	0	0	0	0	0	0	0	0	0	0	0	0	0	0	0	0	0	0	80	0	0	0	0	0	0	0	0	19	20	23	0	0	0	0	0	0	0	0	0	0	0	0	0	0	0	0	0	0	0	0
GTACATACCGTGTGATTAACAAAGA	1.57E-21	9	155238610	turquoise	19	3	3	7	72	3	2	3	7	4	3	3	0	2	2	3	3	3	7	2	1	3	6	0	4	0	3	0	4	0	4	0	5	3	7	2	1	8	4	1	3	1	3	5	12	2	0	4	3	0	0	3	28	42	2	5	12	2	3	9	31	40	63	25	4	47	33	15	4	2	0	17	21	46	35	54	38	23	4	7	21	43	65	0	0	9	9	4	48	4	55	1	11	33	13	38	41	1	0	4	2	1	2	1	1	0	1	10	4	15	6	6	35	0	3	2	1	5	6	5	6	3	3	3	5	0	2	5	0	4	1	0	5	3	0	1	66	15	4	1	0	7	3	0	60	41	56	2	3	3	27	2	2	6	17	32	20	0	0	6	0	29	2	3	7	4	2	3	1	3	3	4	12	2	2	3	2	2	2	1	12	33	77	10	4	1	6	0	0	7	4	4	4	36	38	38	55	12	2	47	3	30	33	7	2	0	3	0	0	10	1	3	2	5	5	6	3	5	7	4	0	2	1	1	4	1	6	6	4	50	6	8	1	0	2	2	7	2	31	62	56	2	11	9	7	7	13	0	1	3	11	1	8	3	2	1	0	3	2	4	8
GTACATCCTGGTAATTCTTTTAATA	4.32E-18	9	155240857	turquoise	26	6	0	4	71	6	0	10	17	0	3	0	4	1	0	3	3	0	6	1	4	3	3	12	8	0	6	1	0	0	8	0	2	5	4	2	0	3	0	1	7	7	3	3	7	4	0	0	4	0	5	1	36	23	0	0	0	4	4	1	25	36	36	21	6	39	27	9	14	3	0	2	63	24	17	27	25	26	4	9	17	13	31	0	1	5	0	3	43	5	51	0	5	36	10	24	36	1	0	0	0	4	3	0	0	8	2	17	0	18	4	0	14	4	1	3	0	1	4	6	0	4	4	5	0	0	5	2	0	3	11	0	0	6	7	0	45	24	4	1	2	5	5	3	66	31	38	6	4	2	19	10	2	0	25	21	24	2	0	0	4	32	1	1	0	4	4	0	5	2	9	5	0	0	5	3	5	0	0	0	24	31	67	0	0	1	1	2	5	0	6	5	6	33	64	48	65	0	0	52	5	30	45	13	2	3	4	0	2	1	0	3	6	1	5	2	0	0	4	0	0	7	0	1	8	0	9	3	3	44	0	10	3	2	0	6	0	0	31	36	50	3	0	3	2	4	1	0	4	9	4	1	8	4	7	0	0	0	0	1	0
GTACATTGGTTTGTGTATACTAATA	2.27E-08				0	6	14	0	0	0	4	3	9	4	2	0	0	1	4	6	3	0	0	0	4	2	6	0	6	0	3	0	0	7	9	12	2	9	0	0	0	0	8	6	11	5	0	0	4	6	10	9	8	10	0	10	0	0	13	0	12	0	4	7	0	0	0	0	4	0	2	0	0	0	0	0	0	0	0	1	4	0	2	0	0	0	0	0	10	1	0	0	2	2	1	7	4	0	0	0	7	0	0	0	0	0	0	10	17	3	10	0	0	3	12	0	0	0	0	10	9	0	0	8	11	0	7	7	9	0	0	12	0	0	0	10	0	0	21	2	0	0	0	0	4	0	8	6	0	2	0	0	3	0	0	0	0	8	0	0	0	0	0	0	0	0	0	9	10	0	6	0	0	0	4	3	0	8	0	8	7	3	8	9	0	0	0	12	11	0	0	14	3	0	9	0	0	0	7	2	0	10	0	0	0	15	0	12	10	12	6	8	8	12	0	0	0	10	3	0	5	14	0	4	8	0	8	1	6	4	0	0	18	0	7	1	0	0	14	10	0	6	0	12	10	0	17	0	10	0	6	27	6	0	0	4	0	7	0	3	0	0	6	6	0
GTACATTTAAATTAGACTGTACTTA	5.47E-09				0	0	0	0	0	0	0	0	4	0	0	0	0	0	0	0	0	6	0	0	0	0	0	0	0	0	0	0	0	0	0	0	0	0	0	0	0	0	0	0	0	0	0	0	0	0	0	0	0	0	0	0	5	0	0	0	0	0	0	0	0	0	0	0	0	0	4	0	0	0	14	15	3	9	2	0	0	2	0	8	0	0	0	0	0	0	2	0	0	11	0	0	0	0	0	0	0	4	0	0	0	0	0	0	0	0	0	0	2	0	5	0	7	0	0	0	0	0	0	0	4	0	0	0	0	0	0	0	0	0	0	0	14	0	0	0	0	4	0	0	0	0	0	0	7	4	5	0	0	0	0	0	0	0	0	13	0	0	0	0	0	6	0	0	0	0	0	0	0	0	0	0	0	0	0	0	0	0	0	0	6	4	0	0	0	0	0	0	0	0	0	0	0	5	0	2	0	0	0	5	8	0	1	0	0	0	0	0	0	0	0	0	5	0	0	0	0	0	0	0	0	12	0	4	0	0	0	0	0	0	0	0	0	0	0	0	0	0	0	0	0	0	2	0	0	0	0	0	0	0	0	0	0	0	5	0	0	0	0	0	0
GTACATTTCCTCCCACTTCAAGTAC	3.11E-23			turquoise	38	0	3	0	50	0	2	0	2	0	0	0	0	0	5	0	0	0	0	0	0	1	0	0	0	0	0	0	0	0	0	5	0	0	0	0	0	0	0	0	4	0	3	0	0	0	0	2	0	6	0	0	36	36	0	0	1	0	0	0	54	50	70	14	0	44	34	12	0	9	11	19	23	33	33	37	38	43	4	0	32	30	50	0	0	7	5	3	29	0	43	0	16	32	3	35	38	0	0	6	0	0	0	5	10	0	5	38	0	7	0	0	37	0	0	0	0	0	0	0	0	0	0	0	7	0	0	0	6	0	0	0	0	0	0	0	50	53	6	0	0	0	0	0	48	22	53	0	0	0	38	0	0	0	23	46	15	0	3	2	0	47	2	0	5	0	0	3	0	0	0	0	0	1	0	0	0	4	0	0	33	40	75	0	0	0	5	0	13	0	0	0	0	43	36	45	73	0	0	52	0	53	39	10	0	0	0	0	0	0	0	0	0	0	0	0	0	0	0	0	0	0	0	0	0	0	0	0	0	69	1	0	0	2	4	0	5	0	34	35	42	0	0	0	0	0	1	0	0	0	0	0	0	0	0	3	2	10	6	0	2
GTACCAATCAAGTTCCATGTCAGGA	4.22E-14	6	85046570		0	4	5	5	0	8	6	6	7	0	2	4	5	5	2	2	5	1	4	3	2	3	6	12	3	6	7	6	0	11	6	7	3	4	2	1	10	8	7	13	5	1	9	2	3	15	0	4	3	4	9	4	0	0	7	3	7	8	3	6	0	0	0	0	0	0	0	0	0	14	0	0	0	0	0	5	0	0	0	0	0	0	0	6	5	0	0	0	10	0	0	3	2	0	4	0	0	0	5	4	2	4	8	3	3	17	7	0	4	0	4	6	0	5	0	0	5	1	8	3	4	3	4	7	7	0	9	3	4	5	7	2	0	2	11	2	0	0	6	0	4	0	5	2	0	0	0	0	8	2	0	0	2	4	0	0	0	7	11	7	1	0	6	6	3	2	2	5	3	14	4	0	6	4	6	3	12	9	8	4	0	0	8	16	4	4	4	1	0	0	0	2	2	0	8	3	0	5	0	0	0	2	0	2	4	2	7	4	1	2	0	3	3	2	5	2	6	6	6	4	6	9	4	1	6	6	7	2	8	13	4	1	9	1	4	1	5	4	0	0	0	5	4	0	6	3	3	3	5	6	3	3	0	5	13	7	2	5	4	7	0
GTACCACATACCCGTCTCCATCAAA	2.43E-20	9	155241189	turquoise	35	5	2	2	82	1	4	6	5	2	0	5	2	5	10	2	3	3	2	5	1	4	3	4	4	5	4	3	6	11	3	2	0	7	1	5	3	19	3	9	10	3	4	3	3	4	6	5	0	2	3	0	50	40	0	3	4	5	4	2	48	47	53	18	0	23	35	15	4	3	11	2	45	37	31	24	29	47	4	3	37	13	44	5	9	11	13	10	45	5	48	6	17	35	6	42	33	6	3	10	1	0	4	3	0	0	3	31	6	3	8	2	38	2	4	2	1	0	4	3	3	1	3	2	0	7	0	3	0	4	4	2	4	4	2	3	36	32	1	4	2	4	2	0	48	12	48	4	5	2	37	5	3	1	29	23	20	4	0	9	5	33	3	0	3	5	14	4	0	0	12	3	8	5	3	3	4	2	13	7	58	37	88	5	2	3	5	2	3	3	3	10	4	24	50	39	65	0	11	61	5	32	47	10	4	5	6	5	2	1	0	0	8	3	6	5	9	4	4	6	0	7	6	1	2	8	3	2	2	63	6	5	2	3	1	2	9	3	35	51	38	0	10	6	0	7	0	0	0	3	4	4	3	3	2	6	5	0	8	7	6
GTACCAGAGGCAGTTTCCTCAGCCA	1.30E-08	6	83228355		16	0	0	0	2	8	0	0	0	0	0	4	13	7	1	3	1	0	5	10	0	4	0	0	0	11	3	13	0	0	1	2	0	0	1	10	4	0	0	0	1	0	0	0	0	0	0	0	0	0	0	0	8	0	2	0	1	10	0	0	1	1	0	1	0	0	0	0	0	0	6	0	0	9	0	5	0	1	0	0	0	0	8	0	3	5	4	0	0	0	0	13	13	0	0	2	4	6	0	0	0	1	0	0	1	0	0	0	0	0	0	0	0	0	28	0	0	10	0	1	0	0	0	0	0	13	0	0	0	0	0	0	0	0	0	1	14	11	0	0	0	0	0	0	0	8	0	0	0	1	0	7	1	0	19	6	9	0	0	0	0	0	2	0	0	8	0	0	0	0	0	0	0	0	0	0	0	0	0	0	6	4	0	1	0	11	9	0	0	0	0	5	4	6	0	2	0	0	0	4	6	0	4	0	0	2	0	0	1	0	8	0	1	0	3	0	0	0	0	0	0	0	0	0	0	0	0	2	5	0	7	1	0	7	0	0	0	0	0	8	0	7	10	0	1	0	0	0	1	1	0	0	0	0	0	0	0	0	0	1	0
GTACCATGGTTGGGCCTCCCGGGTA	1.61E-09	6	83326371		7	0	0	0	7	4	0	0	0	0	0	4	8	4	0	4	0	0	9	5	0	3	0	0	0	6	1	10	0	0	0	0	0	0	0	4	0	0	0	0	0	0	0	0	0	0	0	0	0	0	0	0	4	12	0	0	0	4	0	0	0	0	0	7	4	0	0	0	0	0	0	0	4	0	0	1	0	1	0	5	0	4	13	0	4	0	5	4	0	0	10	4	2	7	0	2	7	8	0	0	0	0	0	0	0	0	0	3	0	2	0	0	0	0	7	0	0	7	0	0	6	0	4	0	0	8	0	0	0	0	0	0	0	0	0	0	17	2	0	0	0	0	4	0	4	14	0	0	0	0	1	5	0	0	4	4	7	0	0	0	0	0	0	0	0	6	0	0	0	0	0	0	0	0	0	0	0	0	0	0	30	15	0	0	0	6	11	0	0	0	0	3	5	6	3	4	2	0	0	1	10	0	6	0	0	0	0	0	0	4	8	0	0	0	0	0	0	0	0	0	0	0	0	0	3	0	0	0	0	8	1	0	0	1	0	0	0	0	0	8	0	0	8	0	0	0	0	0	0	0	0	0	0	0	0	0	0	0	0	0	0
GTACCATTCACCGGACAAAGACGAA	1.83E-08				7	0	0	4	11	0	0	0	9	0	6	0	0	0	0	0	0	0	0	0	8	2	0	0	0	0	0	0	0	0	0	0	3	0	0	0	0	0	0	0	0	0	8	0	0	0	9	0	0	0	0	6	28	12	0	0	0	0	0	0	17	13	10	17	0	2	8	12	1	5	14	0	12	4	6	5	6	9	0	0	15	0	6	3	5	10	2	1	2	0	3	0	4	20	9	6	10	0	2	0	0	0	0	0	0	0	0	7	0	0	2	0	7	14	1	0	0	0	0	0	3	1	0	0	0	7	0	0	6	3	4	0	0	0	0	0	2	19	6	1	2	7	5	3	7	8	9	0	5	0	12	0	0	2	8	6	2	0	0	0	4	2	2	0	7	0	0	5	0	0	0	0	0	1	0	0	0	0	0	0	9	4	14	3	5	0	5	0	0	8	0	0	0	3	2	3	11	0	0	1	6	6	2	4	0	0	0	0	0	6	0	0	0	4	5	3	5	0	0	0	0	0	0	0	0	0	4	5	0	8	0	10	7	0	10	0	0	0	3	8	10	22	0	6	0	3	0	0	0	0	8	0	3	0	0	0	0	0	0	0	0
GTACCCGCCCTTCTAAAGGGCGCTA	1.62E-13	9	155235691	turquoise	19	0	0	0	48	3	0	0	4	0	0	0	0	0	0	0	0	0	3	3	0	1	0	0	1	1	1	0	7	0	3	0	3	0	1	2	0	0	0	0	0	0	0	0	0	2	0	0	4	0	0	4	17	66	0	5	0	0	4	2	72	65	43	50	2	15	60	11	0	0	0	0	66	55	27	22	25	34	0	3	19	37	8	2	1	4	2	7	10	11	53	4	27	35	3	31	26	7	0	0	0	0	0	0	0	0	0	51	0	8	0	0	41	9	10	0	0	0	4	0	4	0	0	3	0	7	0	0	0	0	0	0	0	2	5	2	28	28	0	0	0	7	4	0	40	27	57	2	0	1	17	0	0	0	29	13	74	0	0	0	0	31	0	0	0	0	6	0	0	0	0	5	8	0	3	0	1	2	0	1	148	91	67	0	0	8	0	0	0	8	1	4	2	24	58	39	38	2	5	43	8	39	33	10	8	3	8	7	1	4	3	0	0	1	0	1	0	0	0	0	0	0	0	0	0	0	0	0	2	126	0	0	0	0	0	0	0	2	27	46	26	0	4	0	4	0	0	0	0	0	0	0	0	0	0	0	0	0	0	0	0
GTACCCGTCGGTGCCGTTCGAGCAC	1.38E-14			turquoise	42	0	0	0	65	0	0	0	5	0	0	0	0	0	0	0	0	0	0	0	0	0	0	0	0	0	0	0	0	0	0	0	0	0	0	1	0	0	0	0	0	0	0	0	0	0	0	0	0	0	3	0	49	91	0	0	0	0	0	0	77	72	67	52	0	35	76	21	3	0	0	0	86	105	42	46	39	63	0	0	65	67	42	0	0	3	13	4	6	0	72	0	39	72	26	53	56	0	0	0	0	0	1	0	0	0	0	55	4	0	0	0	52	0	0	0	0	0	0	0	0	0	0	0	0	0	0	0	0	0	0	0	0	0	0	0	64	43	0	0	0	0	0	0	91	37	60	0	0	0	14	0	0	0	73	56	115	0	0	0	0	39	0	0	0	0	0	0	0	0	0	0	0	1	0	0	0	1	0	0	279	134	80	0	0	0	0	0	0	0	0	0	0	53	67	62	77	0	0	78	0	57	43	4	0	0	0	0	0	0	0	0	0	0	0	0	0	0	0	0	0	0	0	0	0	0	0	0	0	204	0	0	0	0	0	0	0	0	29	62	45	0	0	0	0	0	0	0	0	0	0	0	0	0	0	0	0	0	0	0	0
GTACCCTCTCCAAAGGACCCTACCA	1.06E-08				0	0	0	0	0	0	0	0	4	0	0	0	0	4	0	0	0	0	0	0	0	0	0	0	0	0	0	0	0	0	0	0	0	5	0	0	0	0	0	0	0	0	0	0	0	0	0	0	0	0	0	0	4	0	4	0	0	0	0	0	0	1	5	1	0	0	0	2	0	0	8	0	0	9	6	0	9	0	0	5	0	0	0	0	0	3	5	8	0	7	0	0	0	0	0	10	7	0	0	4	0	0	0	0	0	0	0	0	0	0	0	0	7	0	0	0	0	0	0	0	0	0	0	0	0	7	0	0	0	0	0	0	0	0	0	0	5	4	0	0	0	0	0	0	0	0	0	0	2	0	0	0	4	0	6	9	0	0	0	0	3	5	0	3	0	0	0	0	0	0	0	0	0	0	0	0	0	0	0	0	0	0	0	0	0	0	0	0	0	0	0	0	0	0	0	0	0	0	0	0	0	0	0	0	0	0	0	0	0	1	0	0	0	0	0	0	0	0	0	0	0	0	0	0	10	0	0	0	4	2	0	0	0	0	0	0	0	0	0	5	0	0	0	0	0	0	0	0	0	0	0	0	0	0	0	3	0	0	0	0	0
GTACCCTGTGTTCTCGTCGTGTACA	2.77E-19			turquoise	36	15	2	8	67	15	13	6	16	10	4	10	7	10	10	28	5	20	11	6	3	11	11	10	1	8	10	11	2	7	12	7	3	10	26	7	27	12	19	9	13	13	4	12	4	7	16	9	20	8	5	6	58	66	13	13	8	7	9	5	56	51	44	43	16	58	36	5	0	14	6	10	53	77	31	58	39	37	15	9	37	28	79	3	13	9	13	1	37	0	55	0	17	42	9	48	59	4	0	8	1	11	13	15	9	14	13	41	10	25	8	14	41	0	6	17	12	13	12	10	8	4	7	25	18	12	12	11	2	6	4	14	11	13	21	10	50	43	18	15	4	3	4	14	61	33	64	6	12	6	45	5	7	1	31	44	48	7	15	20	12	50	17	9	11	8	6	15	10	13	10	6	4	2	17	12	6	6	21	7	48	68	81	12	5	5	7	6	10	10	8	5	10	56	40	53	64	7	7	70	10	48	45	31	16	5	3	6	7	7	10	4	4	6	13	18	11	6	7	9	10	16	10	10	10	18	6	5	17	91	5	8	3	6	8	6	9	17	46	45	61	17	7	15	3	11	10	3	22	12	4	10	5	18	11	10	4	8	2	11	24
GTACCGACAGCATCAAACCGAATAA	1.97E-08				5	0	0	0	1	0	0	0	0	0	0	0	0	1	4	4	0	0	0	0	0	1	0	0	0	0	0	0	0	0	0	0	0	4	0	0	0	0	0	0	0	0	0	0	4	0	0	0	0	0	5	0	11	0	0	0	0	0	0	0	6	5	9	14	4	1	8	9	10	0	0	5	3	0	0	0	0	1	0	12	0	0	0	0	0	0	0	4	0	0	1	0	0	8	0	0	9	0	8	0	0	5	0	0	0	0	0	0	0	0	0	0	0	0	7	0	0	0	0	0	0	0	0	0	0	7	0	0	0	0	0	0	0	0	5	4	0	9	1	0	0	0	0	0	0	0	0	0	0	0	13	0	0	0	4	0	7	0	0	0	0	0	7	0	0	0	0	0	0	0	0	0	0	0	0	0	0	0	0	0	12	4	8	0	0	0	0	0	0	0	0	0	0	0	1	2	6	0	0	5	0	5	0	0	0	0	0	0	0	0	0	0	0	0	8	0	0	0	0	0	0	0	0	0	0	0	0	0	0	5	0	0	0	0	6	0	0	0	7	0	11	0	0	0	0	0	0	0	0	0	0	1	0	0	0	0	0	0	0	0	0
GTACCTAAAATATTATCATTAGGAA	1.28E-20	9	155237796	turquoise	45	1	5	7	60	6	2	1	7	6	5	4	5	1	1	6	6	4	2	0	0	3	6	1	4	1	2	3	6	2	2	1	0	4	7	4	1	0	3	3	2	1	3	5	0	2	6	5	7	0	3	4	38	30	4	11	3	2	1	1	22	34	55	38	10	30	30	9	6	0	3	0	35	33	17	18	23	28	4	4	27	32	29	3	6	3	0	6	24	0	39	0	12	46	7	28	30	3	3	2	3	1	6	4	3	0	4	45	0	15	6	6	35	4	14	1	5	3	7	5	1	2	3	10	2	4	2	1	6	4	6	2	4	1	4	12	40	32	7	0	0	4	3	10	50	20	47	0	5	1	45	8	3	5	15	29	4	0	0	2	4	33	2	7	7	1	0	5	2	0	6	1	6	2	1	3	5	8	0	1	27	31	33	0	11	8	5	2	0	3	0	4	2	44	39	41	46	5	2	50	6	38	29	2	1	2	1	2	5	1	5	0	6	2	0	6	2	1	5	7	0	6	0	6	2	1	3	3	3	102	2	8	5	0	1	0	1	5	34	40	40	3	1	9	8	2	1	0	2	2	5	3	2	2	7	1	0	0	2	1	0
GTACCTACGTATGTATTCTACCTAC	5.82E-18	9	155235154	turquoise	10	0	3	0	29	0	4	0	4	0	6	0	0	0	2	0	0	0	2	3	0	2	0	0	0	2	1	0	7	0	3	1	0	0	4	2	0	0	0	0	0	0	3	0	0	6	0	0	0	10	0	1	32	35	0	3	7	0	3	2	39	39	53	20	0	29	32	2	0	0	0	0	35	22	14	19	10	23	0	0	27	15	19	8	0	6	4	4	21	0	30	10	30	20	4	21	31	3	0	0	0	0	0	3	3	0	3	76	0	10	0	0	18	5	4	0	3	0	1	0	0	0	0	3	2	0	0	4	4	0	0	0	0	1	4	1	28	28	0	0	0	1	0	0	48	35	30	0	0	0	20	0	2	0	12	11	22	0	0	5	0	27	3	3	2	0	0	3	0	0	0	0	2	0	2	1	3	11	0	0	51	39	50	1	4	1	0	1	0	0	4	4	3	19	26	22	42	3	9	32	0	20	21	12	1	0	0	1	5	5	1	0	0	1	0	4	0	4	0	2	0	0	1	0	2	1	0	0	0	61	5	0	0	0	3	0	1	4	20	16	22	0	4	1	1	0	5	0	0	0	0	0	4	0	0	6	7	7	4	0	0
GTACCTGCCGTGTTACTTTTTTGAC	5.85E-17				3	0	0	0	1	0	0	0	0	0	0	0	0	0	0	0	0	0	0	0	0	0	0	0	0	0	0	0	0	0	0	0	0	0	0	0	0	0	0	0	0	0	0	0	0	0	0	0	0	0	0	0	0	0	0	0	0	0	0	0	4	2	0	7	2	5	4	0	0	0	17	0	9	0	10	0	1	4	0	6	12	4	10	0	0	1	4	0	0	0	3	0	3	0	0	0	0	6	0	0	0	0	0	0	0	0	0	0	0	0	0	0	7	0	7	0	0	0	0	0	0	0	0	0	0	6	0	0	0	0	0	0	0	0	0	0	5	0	0	0	0	0	0	0	0	12	7	0	0	0	5	5	0	0	10	0	0	0	0	0	0	2	0	0	0	0	0	0	0	0	0	0	0	0	0	0	0	0	0	0	0	4	0	0	0	0	0	0	0	0	0	0	0	3	0	1	16	0	0	4	7	0	2	0	0	0	0	0	0	0	0	0	0	0	0	0	0	0	0	0	0	0	0	0	0	0	0	0	0	0	0	0	0	0	0	0	0	0	0	0	0	0	0	0	0	0	0	0	0	0	0	0	0	0	0	0	0	0	0	0	0
GTACCTGGTGGTGGTCGTCGCCGAC	7.42E-19			turquoise	16	8	18	6	61	22	9	4	12	2	14	12	29	6	11	3	4	13	7	12	28	12	5	8	12	16	12	11	17	22	16	8	12	9	18	1	9	3	9	15	8	9	20	9	4	11	6	11	15	10	13	14	88	67	4	13	12	14	10	14	80	70	53	93	14	29	71	32	14	2	19	15	107	90	69	53	65	66	4	3	51	93	92	15	5	13	25	32	39	35	66	8	48	70	21	41	54	12	8	9	0	8	7	2	12	2	4	58	14	37	6	1	67	12	22	10	15	3	7	8	15	13	3	20	20	9	19	5	12	13	11	3	7	8	11	5	68	43	10	0	4	7	8	3	127	67	73	17	8	18	56	7	7	18	73	33	117	4	14	6	12	41	12	7	14	8	14	7	1	1	13	5	10	11	6	9	5	12	2	20	173	105	80	16	9	7	7	10	10	3	9	6	12	54	70	67	65	3	23	68	10	78	38	25	4	10	8	7	19	11	10	1	14	5	6	16	11	0	18	0	4	12	7	13	5	6	6	2	5	199	12	7	11	7	15	3	1	4	37	96	52	17	13	27	5	15	11	22	7	15	6	17	11	17	20	11	18	13	2	11	2
GTACCTGTCCCAAATCCATAGGTAA	8.73E-20	9	155239718	turquoise	26	3	1	4	75	3	2	4	11	0	3	3	2	1	5	3	5	0	10	4	6	4	6	4	3	1	3	1	0	9	3	8	3	5	1	4	3	7	7	0	1	9	0	2	3	2	2	4	1	6	3	0	33	53	0	3	7	2	7	7	38	42	58	22	0	32	20	29	0	3	0	15	44	42	14	42	12	17	4	2	21	60	21	5	3	7	2	7	29	7	50	1	14	43	19	32	27	3	10	3	3	2	2	0	6	0	1	24	0	3	3	1	20	0	6	3	8	5	4	5	4	7	7	3	0	0	2	7	2	4	4	5	4	4	7	6	31	38	3	6	2	10	3	3	28	10	60	2	6	5	31	15	5	1	27	22	20	0	3	1	5	39	3	3	9	5	6	5	6	1	3	5	0	5	1	3	4	1	2	4	12	35	50	5	2	3	1	0	13	18	0	6	1	36	40	42	52	3	2	50	1	21	43	18	9	2	6	1	5	0	0	0	6	1	3	4	5	3	2	2	6	1	6	4	2	3	3	5	4	64	1	4	10	2	3	4	1	6	28	40	40	7	1	1	4	2	3	3	0	3	8	0	2	2	5	0	0	3	6	5	9
GTACGACAAGGACGCCATATGGTGA	7.56E-17			turquoise	23	2	4	4	70	3	8	0	11	0	0	4	1	1	6	3	4	1	0	0	4	3	5	10	0	0	4	6	6	0	1	6	0	4	2	2	0	15	2	1	4	3	3	7	3	4	2	4	6	2	6	0	28	82	5	3	7	3	4	6	52	52	41	42	0	21	67	11	1	3	3	0	70	42	19	48	28	38	4	2	41	73	54	6	9	11	14	10	29	4	47	4	20	48	9	47	41	7	12	6	0	3	0	3	3	11	6	79	0	0	0	0	32	5	1	9	0	12	4	3	0	4	0	8	0	0	10	0	6	1	1	0	3	7	4	9	61	41	1	3	2	5	2	10	70	49	39	0	6	8	55	5	0	5	33	53	69	0	11	0	0	24	3	4	3	4	0	5	3	9	6	4	20	4	7	2	6	7	0	0	64	63	64	10	4	0	4	0	0	5	0	0	0	29	62	51	75	9	7	52	3	63	40	13	5	3	3	5	6	0	1	1	4	0	2	0	8	0	4	0	16	2	0	5	0	0	0	6	0	154	5	14	6	1	11	1	11	0	29	35	50	0	0	3	0	5	1	7	0	7	0	6	0	5	5	3	7	5	2	3	0
GTACGAGATGAGATTCAACATGAAA	2.64E-22	9	155237775	turquoise	43	1	10	5	61	3	5	2	8	6	6	4	4	1	1	3	6	4	2	0	0	3	6	1	6	1	3	3	6	2	4	2	0	3	7	5	1	0	3	4	1	1	5	6	3	2	3	0	7	0	3	10	40	39	4	0	3	1	1	1	26	40	60	43	6	42	29	12	6	0	3	0	32	39	17	19	22	29	2	5	30	32	35	9	6	3	2	6	37	0	46	3	10	48	7	36	32	3	8	2	2	2	4	7	1	2	5	38	0	12	7	6	27	5	15	2	6	3	4	5	3	3	3	8	2	4	2	1	0	5	7	2	4	1	9	12	42	36	8	1	0	4	3	10	60	20	48	0	5	1	51	8	3	5	15	25	7	2	0	1	1	32	3	6	8	1	0	4	3	1	6	3	6	2	2	6	5	8	2	1	18	26	30	0	5	6	6	2	2	2	0	3	5	45	35	40	55	5	2	52	5	35	28	2	1	2	1	1	5	5	4	0	6	2	0	5	1	3	7	11	0	1	0	5	3	1	3	8	4	94	3	8	2	0	0	1	0	7	36	42	45	3	2	3	9	4	1	0	3	2	5	1	2	3	9	3	0	0	2	6	2
GTACGAGCATGATGCCAAAAGCAAA	3.47E-21			turquoise	35	0	1	1	76	6	2	0	0	2	0	8	5	5	4	0	3	0	1	0	1	3	0	1	7	0	3	7	0	0	9	0	0	0	5	10	0	0	4	0	0	1	1	11	1	2	0	2	0	0	0	13	58	60	0	3	1	5	1	0	61	55	67	45	12	42	49	8	9	10	0	31	60	121	37	34	26	48	0	0	44	56	63	0	1	0	0	3	52	0	69	0	24	58	0	39	56	0	0	1	0	0	0	0	0	2	0	58	24	3	0	0	30	0	0	0	3	1	1	1	0	0	1	0	0	0	0	0	0	1	1	3	0	2	0	0	45	49	0	1	0	24	17	0	110	37	61	4	1	2	64	3	0	1	48	34	69	2	0	0	0	29	1	1	0	8	0	0	1	0	0	0	0	0	0	1	0	11	0	0	121	90	67	1	0	1	0	0	2	12	0	0	0	25	55	46	76	0	0	45	1	15	45	31	0	0	4	0	9	5	1	0	5	0	0	0	0	0	0	0	0	0	0	0	7	3	0	3	1	127	0	0	0	6	0	0	1	0	34	49	51	0	4	0	9	0	1	2	3	7	0	1	1	0	16	0	0	2	0	0	3
GTACGCCGTACGCGCGGCTGCACAC	1.11E-09				3	0	0	0	5	0	0	0	1	0	0	0	0	0	0	0	0	0	0	0	0	0	0	0	0	0	0	0	0	0	0	0	0	0	0	0	0	0	0	0	0	0	0	0	0	0	0	0	0	0	0	0	13	12	0	0	0	0	0	0	9	9	9	24	0	19	4	0	0	2	0	0	9	2	2	0	6	0	0	0	0	4	2	0	0	9	11	14	0	0	16	4	6	11	7	7	7	0	0	0	0	0	0	0	0	0	0	14	0	27	0	0	1	0	0	0	0	0	0	0	0	0	0	0	0	0	0	0	0	0	0	0	0	0	0	0	12	8	0	0	0	0	0	0	6	4	1	0	0	0	6	0	0	0	10	6	13	0	0	0	0	1	0	0	0	0	0	0	0	0	0	0	0	0	0	0	0	0	0	0	24	15	0	6	2	0	0	0	0	0	0	0	0	3	6	4	8	0	0	5	0	3	7	14	7	0	0	0	0	0	0	0	0	0	0	0	0	0	0	0	0	0	0	0	0	0	0	0	0	3	0	0	0	0	0	0	0	0	7	0	0	0	0	7	4	0	0	0	0	0	0	0	0	0	0	0	0	0	0	0	0
GTACGGAGATAGCCGTTGCTCCGGA	3.13E-09				0	0	0	0	0	0	0	2	0	0	0	0	0	0	0	0	0	0	0	0	0	0	0	0	0	0	0	0	0	0	0	0	0	0	0	0	0	0	0	0	0	0	0	0	0	0	0	0	0	0	0	0	11	12	0	0	0	0	0	0	0	5	7	0	2	0	0	6	0	0	19	0	0	0	0	3	0	0	0	1	0	0	0	0	0	1	0	8	0	0	0	0	0	0	0	8	8	0	0	0	0	0	1	0	0	0	0	0	0	0	0	0	0	0	0	0	0	0	0	0	0	0	0	0	0	0	0	0	0	0	1	0	0	0	0	0	0	0	0	0	0	2	0	0	22	0	0	0	0	0	0	0	0	1	0	12	9	0	0	0	0	0	0	0	1	0	2	0	0	0	0	0	0	1	0	0	0	0	0	0	0	0	0	0	0	0	1	0	0	0	0	0	0	0	0	5	0	0	0	0	0	0	0	0	0	0	0	0	0	0	1	0	0	0	0	0	0	0	0	0	6	0	0	0	0	0	0	0	0	2	0	0	0	0	0	0	0	0	2	8	14	0	0	25	0	0	0	0	0	0	0	0	0	0	0	0	0	0	0	0	0
GTACGTCTCACTATGCATGTGCACA	1.33E-19			turquoise	12	4	0	0	21	0	0	0	5	0	0	4	10	5	0	1	0	0	0	0	0	2	2	1	0	0	1	8	0	0	0	0	0	3	0	0	0	5	2	0	0	3	0	0	4	0	0	0	0	0	3	0	20	12	5	0	0	3	0	0	29	32	32	25	0	11	11	12	0	0	0	0	29	24	12	14	9	12	0	0	19	13	17	0	0	2	0	0	8	0	25	0	14	7	3	9	5	0	0	0	0	1	11	0	0	2	0	48	0	0	5	0	22	0	0	2	0	4	0	0	0	0	0	0	0	0	0	0	0	0	0	0	10	0	0	0	17	11	0	0	0	0	0	0	25	12	26	0	0	0	22	2	0	7	6	10	13	2	0	0	3	21	0	0	0	5	0	0	5	2	10	0	0	0	0	3	0	0	0	0	45	33	20	0	0	0	0	0	0	0	0	0	0	8	10	18	23	0	0	21	0	12	20	2	0	0	0	0	0	0	0	6	0	0	5	0	0	0	0	0	4	5	0	0	0	0	0	0	4	36	0	0	0	0	0	0	0	0	6	11	11	0	0	0	0	4	0	0	0	0	0	0	0	0	0	0	0	0	0	4	0
GTACGTGCGAGCATGGCACAATGAC	1.85E-08				14	0	0	0	9	0	0	0	0	0	0	0	0	0	0	0	0	0	0	0	0	0	3	0	0	0	0	0	0	0	0	0	0	0	0	0	0	0	0	0	0	0	0	0	0	7	0	0	0	0	0	0	15	0	0	0	0	0	0	0	0	0	0	6	0	0	0	0	0	0	0	0	0	0	0	0	0	10	0	0	0	0	0	0	0	0	0	0	3	0	0	0	0	0	0	0	0	0	0	10	0	0	0	0	0	0	0	27	0	0	0	0	0	0	11	0	0	0	0	0	0	0	0	13	0	0	0	0	0	0	0	0	0	0	0	0	0	9	0	0	0	0	0	0	0	0	0	0	0	0	4	0	0	0	0	0	0	0	0	0	0	0	4	0	0	0	0	0	4	0	0	0	0	0	0	3	0	0	0	0	0	0	0	0	0	0	0	0	0	0	0	0	0	0	0	3	0	0	0	0	0	0	0	0	0	0	0	0	0	0	0	0	0	0	0	0	3	3	0	0	0	0	0	0	0	0	0	0	0	0	2	0	0	0	0	0	0	0	0	3	0	0	0	0	0	0	0	0	0	0	0	0	0	0	0	0	0	0	0	0	0
GTACGTGGTGATTCTGGCGTGGTGA	1.65E-08				0	4	15	0	0	0	4	2	10	6	8	0	0	0	4	3	11	0	0	0	7	3	6	0	7	0	2	0	0	11	6	8	2	6	0	0	0	0	9	6	4	6	3	0	9	0	1	4	4	8	11	7	0	0	4	0	13	0	3	7	0	0	0	0	0	0	0	0	0	0	0	0	0	0	0	0	0	0	0	0	0	0	0	0	5	0	0	0	0	0	0	7	4	1	0	0	0	0	0	0	0	0	0	6	7	8	7	0	0	3	12	0	0	0	0	12	10	0	0	4	10	0	0	7	5	0	0	2	0	0	0	7	0	0	5	0	0	0	0	0	2	0	5	5	0	2	0	0	1	0	0	0	0	4	0	0	0	2	0	5	0	0	0	7	5	0	10	0	10	1	0	10	0	6	0	6	4	12	13	16	0	0	0	7	5	0	0	12	0	0	13	0	0	0	8	2	0	5	0	0	0	5	0	0	4	12	6	13	6	7	0	0	0	7	13	0	4	5	0	2	0	0	6	0	4	9	0	0	6	0	6	0	0	0	4	4	0	3	0	0	0	15	0	0	9	0	5	7	5	15	0	7	0	7	0	0	0	0	6	7	0
GTACTACAGTAGCGCGCCAGAGCTA	6.05E-09				0	0	0	0	4	0	0	0	0	0	0	0	0	0	0	0	0	0	0	0	0	0	0	0	0	0	0	0	0	0	0	0	5	0	0	0	0	0	0	0	0	0	0	0	0	0	0	0	0	0	0	0	7	6	7	0	0	0	0	0	6	5	3	10	0	0	0	8	0	0	0	2	0	0	0	3	0	11	0	2	0	4	15	0	0	2	5	0	2	7	3	0	2	3	0	0	0	6	0	0	7	0	0	0	0	0	0	14	0	0	4	0	0	0	0	0	0	0	0	0	0	0	0	0	0	0	0	0	0	0	0	0	0	4	0	0	0	2	0	0	0	4	0	0	0	0	2	0	0	0	5	0	0	0	0	0	0	0	0	0	0	0	0	0	0	0	0	7	0	0	0	0	0	0	0	0	0	0	0	0	3	3	0	1	4	0	0	0	0	0	0	0	0	0	0	3	4	0	0	5	7	2	5	0	0	0	0	0	0	0	0	0	0	0	0	2	0	0	0	0	0	0	0	0	0	0	0	0	0	0	0	0	0	0	0	0	0	0	3	0	0	0	0	0	0	0	0	0	0	0	0	0	3	0	0	0	0	0	0	0	0
GTACTACCACTGTCTGTGAGTCACA	1.08E-21			turquoise	14	5	0	0	43	0	0	0	2	0	0	2	5	4	0	5	5	0	0	0	6	2	8	5	0	0	2	4	0	0	0	0	0	3	0	0	0	2	3	0	6	9	0	0	1	0	0	0	0	0	6	0	40	31	7	5	0	3	0	2	56	45	50	50	0	33	41	5	0	2	0	0	45	75	14	50	25	37	0	0	40	22	63	0	2	3	2	1	37	0	62	0	19	54	1	29	31	0	0	0	0	2	7	0	0	3	1	62	4	0	0	0	35	0	0	0	0	7	0	4	0	0	0	0	0	0	9	0	0	0	0	0	0	0	0	0	52	73	1	0	0	0	0	0	57	29	40	0	0	0	59	7	1	0	33	21	48	0	0	0	4	30	0	0	0	6	0	0	2	3	0	0	0	0	0	4	0	0	0	0	36	47	53	0	0	0	0	0	3	0	0	0	0	41	52	52	92	0	0	44	0	54	60	2	0	0	0	0	0	0	0	4	0	0	5	0	0	0	0	0	6	2	0	3	0	0	0	0	0	96	0	0	0	0	0	0	0	0	32	50	48	0	0	1	0	2	0	0	0	0	2	0	0	0	0	0	0	0	0	5	0
GTACTAGCCTTGTAGGTGCCCCGAC	9.66E-09				0	0	0	0	0	0	0	0	0	0	0	0	0	0	0	0	0	0	0	0	0	0	0	0	0	0	0	0	0	0	0	0	0	0	0	0	0	0	0	0	0	0	0	0	0	0	0	0	0	0	0	0	0	0	0	0	0	0	0	0	17	10	0	7	0	0	0	0	0	0	8	0	10	7	8	3	0	7	0	0	12	0	6	0	4	5	9	8	0	0	0	0	0	8	0	0	8	10	0	0	0	0	0	0	0	0	0	0	0	0	0	0	0	0	0	0	0	0	0	0	0	0	0	0	0	0	0	0	0	0	0	0	0	0	0	0	0	0	0	0	0	0	0	0	0	0	0	0	0	0	5	0	0	0	12	8	0	0	0	0	0	0	0	0	0	0	0	0	0	0	1	0	0	0	0	0	0	0	0	0	0	0	2	0	0	0	0	0	0	0	0	0	0	0	0	0	4	0	0	0	0	0	0	0	0	0	0	0	0	0	0	0	0	0	0	0	0	0	0	0	0	0	0	0	0	0	0	0	0	8	0	0	0	0	0	0	0	0	0	0	5	0	0	0	0	0	0	0	0	0	0	0	0	0	0	0	0	0	0	0	0
GTACTAGGATGTATAGATGTCCAAA	9.96E-17			turquoise	14	0	0	0	38	0	0	0	6	0	1	0	0	0	0	0	0	0	0	0	0	1	0	0	0	0	0	0	0	0	1	0	0	0	1	0	0	0	0	0	0	0	0	0	0	0	0	0	0	0	0	0	11	50	0	0	0	0	0	0	49	44	46	73	0	22	27	11	0	0	0	0	50	61	39	19	22	22	2	0	59	45	42	0	0	3	4	0	8	0	48	0	21	47	3	27	30	0	0	0	0	0	0	0	0	0	0	3	0	0	0	0	57	0	0	0	0	0	0	0	3	0	0	0	0	0	0	0	0	0	0	0	0	0	0	0	30	21	0	0	0	0	0	0	37	43	37	0	0	0	20	0	0	0	48	15	63	0	0	0	0	35	0	0	0	0	0	0	1	0	0	0	0	0	0	0	0	0	0	0	100	60	80	0	0	0	0	0	0	0	0	0	0	30	31	32	64	0	0	50	0	23	23	5	0	0	0	0	0	0	0	0	0	0	0	0	0	0	0	0	0	0	0	0	0	0	0	0	0	99	0	0	0	0	0	0	0	0	24	36	30	0	0	1	0	0	0	0	0	0	0	0	0	0	0	0	0	0	0	0	2
GTACTAGTGCCAGGCTCTTTGTCGA	3.82E-10				0	0	0	0	7	0	0	0	0	0	0	0	0	0	0	0	0	0	0	0	0	0	0	0	0	0	0	0	0	0	0	0	3	0	0	0	0	0	0	0	0	0	0	0	0	0	0	0	0	0	0	0	2	5	2	0	3	0	0	0	7	8	0	3	0	6	0	5	0	5	0	2	7	0	0	0	1	12	0	7	0	6	0	0	0	5	5	0	0	2	6	0	2	3	3	0	0	1	0	0	3	0	0	0	0	0	0	14	0	0	0	0	0	0	0	0	0	0	0	0	0	0	0	0	0	0	0	0	0	0	0	3	0	6	0	0	9	6	3	9	8	3	0	0	0	10	4	0	0	0	8	0	0	0	12	20	0	0	0	0	0	0	0	0	0	0	0	1	0	0	0	0	0	0	0	0	0	0	0	0	9	7	0	5	4	0	0	0	0	0	0	0	0	3	0	3	6	0	0	2	6	0	9	0	0	0	0	0	0	0	0	0	0	0	0	5	0	0	0	0	0	0	0	0	0	0	0	0	0	0	1	3	0	0	0	0	0	0	0	0	0	0	0	0	0	0	0	0	0	0	0	0	1	0	0	0	0	0	0	0	0
GTACTAGTGTCTTCAAAAATTTGTA	1.35E-08	5	137445234		5	0	0	0	10	0	0	3	3	0	0	0	0	0	0	0	0	0	6	4	1	1	0	0	0	1	0	0	0	0	0	0	0	0	0	0	1	0	5	0	0	3	0	1	0	0	0	0	0	2	8	0	2	1	0	5	0	1	1	10	14	10	10	3	4	4	6	3	0	3	0	0	12	7	12	8	6	10	9	3	0	4	0	0	5	3	4	6	5	0	5	1	4	1	3	2	5	1	0	0	0	5	0	0	0	6	1	10	0	0	4	0	1	0	0	1	0	0	4	3	0	0	0	0	0	11	9	0	0	0	0	0	0	0	0	5	5	0	1	0	0	1	0	0	0	0	7	0	0	0	3	2	0	1	8	2	4	0	5	4	0	5	8	0	0	2	0	0	1	7	1	0	4	6	7	0	0	9	0	0	12	8	2	0	0	0	0	0	5	0	0	0	5	2	0	3	6	3	2	8	6	0	2	2	5	0	0	0	0	0	0	0	4	0	6	0	0	0	0	7	2	1	0	0	5	0	0	0	0	2	0	9	0	0	0	5	0	3	8	5	0	3	5	0	3	0	3	2	0	0	5	0	0	0	0	0	0	0	0	1	0
GTACTATCCATGTGCATGAACAGTA	2.56E-21	9	155240096	turquoise	23	3	0	0	44	0	0	0	3	0	0	1	0	4	0	4	0	0	1	2	1	2	6	1	1	1	1	0	4	0	3	0	0	4	0	0	5	0	5	9	4	6	0	0	0	4	0	0	1	0	5	0	39	44	2	0	0	4	1	0	33	34	39	33	4	27	41	8	4	2	0	3	23	20	44	23	29	32	30	4	18	32	21	0	6	5	5	0	13	4	21	0	11	42	1	23	18	0	0	0	0	3	8	0	0	2	0	31	0	3	0	0	28	4	0	1	3	4	1	5	0	0	0	3	0	0	3	0	0	1	0	0	3	7	2	1	24	32	3	6	0	7	6	2	37	29	37	0	0	1	37	7	0	0	10	22	13	4	0	0	3	25	0	4	0	6	0	0	3	6	10	0	6	4	6	2	6	0	10	0	15	33	52	0	0	4	1	1	0	0	0	2	2	20	43	33	49	3	0	45	5	23	28	12	0	12	4	0	8	0	6	3	0	0	11	0	0	0	0	0	12	4	0	1	2	0	0	3	0	36	0	0	0	7	0	0	0	0	14	35	33	0	4	0	0	4	0	2	0	0	1	0	0	0	0	0	0	0	0	4	0
GTACTATCCCTTGGACAGTAGGAAA	1.96E-18	9	155232226	turquoise	54	0	4	6	66	4	2	5	5	0	6	0	0	0	4	0	0	7	3	14	0	3	0	0	10	4	3	0	4	0	2	7	3	0	4	4	2	0	0	1	5	0	8	4	1	4	6	3	4	4	0	1	44	74	0	0	7	0	1	6	54	52	50	20	4	36	40	20	1	7	0	2	45	83	23	29	20	42	4	5	27	84	54	3	7	8	7	7	31	0	70	3	24	50	6	31	30	3	17	2	0	0	0	6	15	0	6	72	4	5	6	6	9	2	3	0	4	0	7	0	7	2	10	3	5	9	0	0	6	4	3	0	0	3	4	5	42	55	6	6	4	7	7	5	69	39	52	13	0	2	37	0	0	0	25	29	69	0	3	1	0	47	4	11	4	0	16	6	0	0	0	4	2	4	3	0	9	1	2	0	30	48	66	0	0	1	6	0	16	7	0	4	2	38	68	59	79	2	0	68	6	35	55	7	0	7	4	0	3	1	1	0	4	5	0	5	4	0	2	7	0	0	0	0	2	0	4	3	10	129	0	3	3	8	6	2	4	4	29	53	43	3	5	6	8	0	3	0	3	2	0	3	3	4	13	1	2	5	2	0	14
GTACTATTTCTGCACCTTGACTCAA	7.28E-25	9	155232669	turquoise	68	4	1	3	62	8	2	5	16	4	3	8	8	8	4	4	0	0	4	4	9	5	8	8	6	6	6	4	4	4	5	5	2	4	4	4	10	10	7	10	4	1	6	4	6	4	10	8	4	2	8	1	57	45	7	0	3	6	7	5	65	54	87	42	0	34	48	21	1	12	0	3	60	44	52	31	32	51	6	3	44	43	67	6	1	2	4	1	39	5	51	3	25	74	23	56	39	4	3	2	7	5	8	3	6	5	4	55	6	12	2	7	44	5	6	1	4	11	1	6	4	7	3	2	2	8	5	1	12	2	13	2	0	3	7	2	63	75	10	7	4	11	5	5	78	35	49	4	13	6	59	5	12	2	33	33	72	0	5	9	9	35	7	9	2	6	4	5	4	4	4	5	4	5	2	9	2	8	2	9	61	64	63	0	0	6	2	2	6	5	9	2	9	48	37	51	59	3	5	70	2	32	45	7	1	7	1	4	8	5	1	1	7	5	2	11	9	6	5	4	2	2	3	2	6	4	3	8	6	105	5	3	7	2	4	8	3	13	41	53	55	5	1	6	1	0	8	2	2	7	3	8	3	7	5	1	4	3	6	3	9
GTACTATTTCTTGATTTCCCTCTGA	1.49E-19	9	155238718	turquoise	33	9	1	4	53	3	4	11	12	11	5	3	1	2	5	1	0	4	2	2	7	3	19	8	3	4	4	0	4	0	3	4	16	3	2	4	8	5	8	6	8	6	4	1	1	13	0	3	0	12	2	3	33	67	4	3	0	2	6	11	36	45	62	33	8	47	42	11	6	10	0	0	37	53	33	31	36	28	4	5	23	34	50	0	1	8	20	3	26	4	47	4	19	37	4	25	38	6	2	3	1	3	2	2	4	0	2	7	12	7	5	1	34	0	8	1	1	7	3	5	6	2	1	0	0	2	5	0	6	3	4	3	8	7	5	8	59	30	11	3	6	6	0	0	69	18	53	2	2	2	35	3	3	5	42	28	37	0	0	4	5	28	7	3	3	4	10	4	4	2	4	4	6	2	2	3	3	2	8	7	27	25	58	8	5	5	6	4	3	0	6	4	1	42	60	52	62	2	7	65	1	33	34	7	3	3	8	4	0	1	3	0	4	7	8	10	5	8	1	4	4	2	0	1	2	6	1	2	8	100	0	5	0	2	3	2	3	3	34	54	50	0	1	4	10	6	8	2	5	2	3	4	5	3	9	1	0	5	4	6	3
GTACTCAGACTCAGAACACTATTCA	6.98E-09				0	0	0	0	0	0	0	0	2	0	0	0	0	0	0	0	0	0	0	0	0	1	0	0	0	0	0	0	0	0	0	0	0	0	0	0	0	0	0	0	0	0	0	9	0	0	0	0	0	0	3	0	0	0	0	0	0	0	0	0	0	1	0	0	0	0	0	0	0	14	0	0	0	0	0	0	0	0	0	0	5	0	0	0	12	0	0	0	0	0	0	0	0	0	0	0	0	0	0	0	0	0	0	0	0	0	0	0	0	0	0	0	0	0	0	0	0	0	0	0	0	0	0	0	0	0	0	0	0	0	0	0	0	0	0	0	0	0	4	18	4	0	7	0	0	0	0	15	0	0	0	3	0	0	0	0	0	0	3	0	12	0	0	0	0	0	0	0	0	0	0	0	0	0	0	0	0	14	0	0	0	0	9	16	11	0	0	0	2	0	0	0	0	0	0	0	0	0	0	0	0	20	0	0	8	7	0	0	0	0	0	0	0	0	0	0	0	0	0	0	0	0	0	0	9	0	0	0	0	0	0	0	0	0	0	0	0	9	0	0	0	0	23	0	0	0	0	0	0	0	0	0	0	10	0	0	0	0	0	0	0
GTACTCCCCCAGTATTATATACAAA	3.60E-23			yellow	0	0	0	0	11	0	0	0	0	0	0	0	0	0	0	0	0	0	0	0	0	0	0	0	0	0	0	0	0	0	0	0	0	0	0	0	0	0	0	0	0	0	0	0	0	0	0	0	0	0	0	0	1	0	0	0	0	0	0	0	7	4	0	3	4	7	3	0	10	0	0	0	3	2	4	3	6	2	0	4	5	6	2	0	0	4	2	4	0	0	5	0	1	5	0	0	0	1	0	0	0	0	0	0	0	0	0	14	0	0	0	0	1	0	3	0	0	0	0	0	0	0	0	0	0	5	0	0	0	0	0	0	0	0	0	0	0	6	0	0	0	0	0	0	0	2	5	0	0	0	1	7	0	0	4	8	0	0	0	0	0	7	0	0	0	0	0	0	1	0	0	0	0	0	0	0	0	1	0	0	3	2	0	0	0	0	0	0	0	0	0	0	0	5	0	2	5	0	0	5	10	0	1	0	0	0	0	0	0	0	0	0	0	0	0	0	0	0	0	0	0	0	0	0	0	0	0	0	0	0	0	0	0	0	0	0	0	0	0	0	0	0	0	0	0	0	0	0	0	0	0	0	0	0	0	0	0	0	4	0	0
GTACTCCGAACAGGTCAAATCCTCA	1.68E-11	6	85055936		0	3	4	12	0	1	1	7	2	6	3	3	2	2	6	6	1	3	11	4	4	5	9	4	4	1	3	3	6	4	2	2	0	7	5	0	2	7	2	10	4	1	3	9	3	2	3	4	11	4	3	3	1	0	7	16	8	7	0	3	0	0	0	0	0	4	8	12	0	9	0	0	0	0	0	4	0	0	7	0	0	0	0	0	12	1	0	0	2	0	0	3	2	5	7	0	0	0	3	7	3	4	5	4	7	0	5	0	2	0	6	1	0	7	0	4	10	8	9	3	8	1	0	0	2	0	5	2	6	6	9	0	7	0	5	2	0	13	7	6	6	3	4	5	0	0	0	0	5	9	0	0	0	1	0	0	0	9	3	6	8	0	7	4	2	12	14	4	2	2	4	0	6	6	7	2	6	7	10	0	0	0	0	3	7	5	6	5	18	3	7	5	3	0	3	1	0	9	2	0	0	6	0	13	13	0	6	2	5	11	6	4	1	6	3	2	4	0	6	13	4	0	7	8	12	0	9	0	4	3	9	9	14	7	5	5	0	3	0	0	2	5	4	0	5	2	6	7	8	7	2	0	5	4	2	10	2	5	0	5	2
GTACTCCTAACCTTGCAGCTGGAAC	3.32E-19			turquoise	135	52	49	77	185	36	39	68	94	32	16	27	43	42	40	47	28	19	50	39	63	41	52	59	43	52	47	25	59	44	54	30	43	51	19	36	44	37	35	19	33	32	45	50	45	47	44	53	66	75	85	56	169	168	66	71	47	51	61	76	172	176	212	206	102	117	151	105	64	42	25	32	171	254	151	102	157	67	33	39	150	172	159	61	65	72	47	66	206	60	175	69	135	179	58	143	117	71	74	40	29	82	61	68	26	35	48	168	56	107	39	70	99	53	22	75	47	23	55	62	39	50	68	61	50	44	39	45	41	67	55	65	38	35	62	45	182	166	49	28	87	46	62	35	151	110	160	20	80	33	151	41	68	57	79	87	204	80	56	44	40	108	50	39	42	50	12	27	47	49	19	52	51	29	39	28	60	84	48	38	179	204	164	56	54	48	37	25	84	66	37	34	53	158	156	162	195	39	30	183	51	132	127	74	39	69	50	73	51	46	30	57	20	26	26	49	54	51	22	57	58	35	40	45	39	41	60	25	43	319	45	63	51	36	33	70	38	48	155	167	104	79	50	36	37	25	50	64	40	54	38	22	41	56	43	34	44	28	29	64	53
GTACTCGGATCACATATAAATCACA	5.22E-09				3	4	0	8	5	0	0	0	6	0	0	0	0	0	0	0	0	0	0	0	0	1	5	0	0	0	0	0	0	0	0	0	0	0	0	0	0	0	0	0	0	0	0	0	0	0	3	0	4	0	0	0	7	5	0	0	0	0	0	0	10	6	7	4	0	4	4	17	0	0	0	0	4	2	8	0	16	1	0	0	8	4	6	0	6	3	2	4	2	0	11	0	4	5	4	7	7	0	2	0	0	0	0	0	0	0	0	0	0	0	2	0	5	0	0	0	0	0	0	0	0	1	0	0	0	0	0	0	0	3	5	0	0	3	7	3	5	6	0	10	0	0	0	5	7	6	13	20	0	0	5	0	0	0	10	12	13	9	0	0	0	10	0	0	0	0	0	0	0	0	0	0	0	0	0	2	6	0	2	0	0	2	8	0	0	0	0	0	0	0	0	0	0	3	5	5	4	2	0	5	0	9	6	4	0	0	1	2	7	0	0	0	0	0	0	0	0	0	0	0	0	4	0	0	0	0	1	0	4	6	0	7	6	0	0	0	0	0	11	4	3	2	0	1	0	0	0	0	0	0	0	0	0	0	0	0	0	0	0	0	0
GTACTCGGCCGCTCAGTCGCTTACA	2.67E-18	9	155213168	turquoise	30	7	0	1	55	0	0	0	15	8	1	8	5	4	0	5	6	0	6	5	4	5	8	13	1	0	5	8	6	0	7	0	7	6	1	0	8	5	7	0	4	3	0	6	6	2	6	0	4	0	5	0	17	46	5	0	0	8	1	5	50	47	50	71	0	30	49	6	1	3	0	0	45	59	46	23	29	29	6	0	53	39	54	0	12	7	7	11	18	2	46	4	29	50	11	37	31	4	7	0	5	7	4	0	1	5	1	3	10	13	0	2	57	2	7	9	5	4	0	3	6	3	0	0	0	1	3	0	0	2	11	0	1	5	2	6	40	17	0	9	9	5	3	0	64	59	41	0	2	0	32	2	0	7	52	31	78	2	0	0	8	35	0	0	2	3	10	0	5	2	10	10	6	0	5	10	2	7	0	1	103	57	77	5	7	5	0	0	2	3	2	5	1	38	35	38	62	9	2	67	6	32	27	4	0	7	1	4	7	1	6	7	3	0	3	1	0	0	2	7	6	1	4	4	2	0	10	3	0	89	0	15	5	0	0	5	0	3	30	39	36	0	4	7	1	6	4	9	7	13	2	3	0	7	4	0	0	0	0	10	2
GTACTCGTAGTGGCCTTGGATTGAA	1.11E-08	6	83451533		9	0	0	0	0	10	0	0	0	0	0	6	0	2	0	9	0	0	3	8	0	3	0	0	0	8	2	1	0	0	1	0	0	0	0	17	2	0	0	0	0	0	0	0	0	0	0	0	0	0	0	0	13	2	0	0	0	3	4	5	0	0	0	6	8	0	0	0	0	0	0	0	10	0	2	0	0	9	0	3	0	0	2	0	5	6	5	6	0	0	3	10	5	9	0	7	2	4	0	0	0	0	0	0	0	0	0	0	0	0	0	0	0	0	14	0	0	8	0	0	4	0	4	0	0	8	0	7	0	0	0	7	7	0	0	0	7	4	0	0	0	0	3	0	7	8	0	0	0	0	4	7	0	0	17	10	2	0	0	0	0	0	0	0	0	5	0	0	0	0	0	0	0	0	2	0	0	0	0	0	6	11	0	0	0	6	2	0	0	0	0	3	7	3	7	4	4	0	0	3	9	0	4	0	0	0	0	0	0	4	6	1	0	0	0	0	0	11	0	0	0	0	0	0	5	0	0	0	6	5	8	0	0	10	0	0	0	0	0	3	0	0	4	0	0	0	0	0	0	0	0	0	0	0	0	0	0	0	0	0	2
GTACTGAAGAAAGACATGTGATGCA	2.32E-18	9	155240836	turquoise	21	7	0	0	67	0	0	0	6	0	0	0	2	1	0	4	3	0	6	1	3	3	2	13	6	0	6	0	2	0	8	0	0	5	0	0	0	2	1	1	9	6	3	0	7	4	0	0	6	0	3	0	34	24	0	0	0	3	0	0	31	38	29	17	0	42	28	9	0	3	0	3	59	33	6	18	15	21	4	8	21	15	27	0	2	3	0	1	45	4	53	0	5	31	4	28	29	0	0	0	0	5	3	0	0	5	1	17	0	0	0	0	12	2	1	3	0	2	4	7	0	0	0	0	0	0	9	2	0	0	0	0	0	3	5	2	43	21	8	1	4	3	3	3	56	33	37	0	4	3	23	7	0	0	17	23	26	2	0	0	6	28	0	1	0	3	4	0	6	2	9	0	0	0	0	2	4	0	0	0	6	28	61	0	0	1	1	2	5	0	2	4	4	43	55	49	57	2	0	46	3	30	47	4	0	3	3	0	1	0	0	0	0	0	3	0	0	0	0	0	0	7	0	1	9	0	0	3	0	44	0	0	0	5	0	0	0	0	19	39	39	0	0	0	0	9	0	0	1	0	4	0	0	0	0	0	0	0	0	1	0
GTACTGACACATAAGTTTTAGCATA	1.31E-18	9	155239332	turquoise	21	2	5	2	50	0	5	3	12	2	4	3	2	8	2	3	1	3	6	2	1	4	2	8	3	7	5	0	2	0	3	14	2	4	2	0	7	2	2	0	3	3	0	4	1	0	5	2	3	0	3	0	27	22	4	3	4	4	4	1	38	40	51	35	2	41	26	20	7	0	14	10	26	33	19	45	28	26	0	1	18	32	25	3	3	5	9	6	52	0	46	4	11	36	0	31	39	1	0	4	2	4	6	3	6	5	4	21	0	8	6	2	15	0	0	0	3	2	3	4	10	0	1	0	2	2	5	4	0	5	4	0	0	1	2	3	36	34	3	6	2	5	3	6	35	24	36	0	3	4	33	2	3	11	19	29	22	4	3	5	1	37	2	4	1	8	6	4	1	0	10	6	6	5	5	7	4	6	0	1	24	31	69	0	2	0	4	4	0	3	4	5	3	23	45	36	70	2	5	69	3	33	29	4	0	3	4	6	7	1	3	0	2	5	0	8	4	0	6	0	2	1	6	4	8	4	9	0	4	55	10	3	4	0	1	8	9	3	29	65	33	0	6	0	4	4	1	3	8	2	2	15	4	7	13	7	0	3	4	6	12
GTACTGACACCCCTACTAGGCAGCA	4.04E-09				9	3	0	0	13	0	0	0	11	11	3	0	0	0	1	0	0	1	0	0	0	1	0	8	0	0	3	0	2	0	0	0	0	0	0	0	0	0	0	0	0	0	1	4	0	4	0	0	6	10	0	0	13	12	0	8	0	0	0	0	4	4	9	15	0	0	25	3	0	7	8	0	3	2	6	10	3	19	18	0	9	11	15	3	0	11	9	8	10	0	7	0	1	19	13	2	16	0	0	0	0	1	0	1	0	0	0	14	0	7	0	0	0	0	0	0	0	0	9	8	0	0	0	0	0	0	0	4	0	0	0	0	0	6	7	0	30	19	0	0	11	0	0	0	6	0	8	0	0	4	1	0	0	0	8	7	7	0	0	0	0	2	0	6	0	0	0	6	0	6	0	0	0	1	0	0	1	0	0	0	0	7	3	0	0	0	0	0	0	0	0	0	0	3	4	3	9	0	0	5	1	5	4	7	0	0	0	8	0	7	0	0	4	5	0	8	0	0	0	0	0	0	0	0	0	1	0	0	0	6	0	0	0	0	0	0	0	0	7	0	7	7	0	6	3	0	0	0	5	0	0	8	7	0	0	0	0	0	0	0	0
GTACTGCAAGCAGCAAAGCAGGGTA	9.88E-09				0	0	1	0	0	0	0	0	0	0	0	0	0	0	0	0	0	0	0	0	0	0	0	0	0	0	0	0	0	2	0	0	0	0	0	0	0	0	0	0	0	0	0	0	0	0	0	0	0	0	0	3	0	0	0	0	0	0	0	1	0	0	0	0	2	0	6	0	0	0	0	0	0	9	4	0	0	0	0	0	0	0	0	0	0	0	0	7	0	0	0	3	2	0	0	0	0	8	0	0	0	1	0	0	0	0	0	10	0	0	0	0	7	0	0	0	0	0	0	0	0	0	0	0	0	0	0	0	0	0	0	0	0	0	0	0	9	6	0	0	0	0	0	0	0	0	6	0	0	0	4	0	0	0	0	1	2	0	0	0	0	12	0	0	0	0	0	0	0	0	0	0	0	0	0	0	1	0	2	0	12	6	0	0	0	0	0	0	0	0	0	0	0	5	0	2	1	0	0	8	12	0	1	0	0	0	0	0	0	0	0	0	0	0	0	0	0	0	0	0	0	0	0	0	0	0	0	0	0	3	0	0	0	0	0	0	0	0	0	0	0	0	0	0	0	1	0	0	0	0	0	0	0	0	0	0	0	0	0	0	0
GTACTGCAAGCTCCGGCGCAGCCAC	9.32E-09				0	9	11	1	0	0	4	4	9	0	5	0	0	0	4	6	5	0	0	0	7	3	0	0	11	0	4	0	17	13	8	7	10	5	0	0	0	0	7	4	3	2	0	0	12	7	1	10	17	12	2	1	0	0	4	0	15	0	6	6	0	0	0	0	2	0	0	0	0	0	0	0	0	0	0	0	1	0	4	0	0	0	0	0	6	0	0	0	2	0	0	8	5	0	0	1	0	0	0	0	0	1	1	2	3	8	3	0	0	7	12	0	0	0	0	6	12	0	0	7	6	0	3	15	9	0	0	5	0	0	0	5	0	0	5	3	0	0	0	0	6	0	2	13	0	0	0	0	3	0	0	0	0	5	0	0	0	11	0	7	0	0	0	9	6	0	2	0	7	8	3	18	0	5	0	7	2	7	2	9	0	0	0	10	4	0	0	8	2	7	4	0	0	0	7	2	0	10	0	0	0	6	0	0	11	5	8	10	5	0	0	0	0	4	3	0	5	13	0	9	2	0	6	0	5	9	0	0	2	0	5	0	0	0	3	5	0	5	0	0	0	15	6	0	6	0	0	3	5	13	0	0	0	9	0	13	0	0	2	7	0
GTACTGCCTTTCGTTTCATGTACTA	6.21E-12				0	10	0	0	6	0	0	0	2	0	3	0	0	0	0	0	0	0	0	0	1	0	3	0	0	0	0	0	0	0	0	0	0	0	0	0	0	0	0	0	0	0	0	0	0	0	0	0	0	0	0	3	2	0	0	0	0	0	0	0	0	1	10	6	0	2	7	2	0	0	0	0	10	4	4	10	3	8	0	0	14	4	0	0	0	2	4	6	2	4	8	0	1	4	6	3	5	0	0	0	0	0	0	0	0	0	0	7	0	0	0	0	6	0	0	0	0	1	0	0	4	0	0	0	0	0	0	0	0	0	0	0	0	0	0	0	3	2	0	0	2	0	0	0	7	12	8	0	0	0	6	0	0	0	2	11	4	4	0	0	0	5	0	0	0	0	0	0	0	0	0	0	0	0	0	3	0	0	0	0	0	4	8	0	0	0	0	0	0	0	0	0	0	2	9	6	3	0	0	8	0	2	2	1	0	3	0	0	0	0	0	0	0	8	0	7	0	0	0	0	0	9	0	0	0	0	0	0	0	2	0	0	0	0	0	0	0	0	4	1	4	0	0	0	0	0	0	0	0	0	0	0	3	0	0	0	0	0	0	0	0
GTACTTATTTAACCAAGAATTGTTA	1.44E-08				0	0	0	0	7	0	0	0	0	0	0	0	0	0	0	0	0	0	0	0	0	0	0	0	0	0	0	0	0	0	0	0	0	0	0	0	0	0	0	0	0	0	0	0	0	0	0	0	0	6	0	0	12	6	2	0	1	0	1	0	1	5	3	7	0	1	0	6	0	2	0	3	4	0	0	0	0	3	0	5	0	0	4	0	0	7	4	0	6	7	2	0	1	5	3	0	0	1	0	0	3	0	1	0	0	0	0	7	0	0	5	0	0	0	0	0	0	0	0	0	0	0	0	0	0	0	0	0	0	0	0	0	0	5	0	0	2	13	4	9	4	1	0	0	0	14	5	0	0	0	3	0	0	0	4	6	0	0	0	0	0	0	0	0	0	0	0	9	0	0	0	0	0	0	0	0	0	0	0	0	21	8	0	1	2	0	0	0	0	0	0	0	0	0	0	1	7	0	0	5	3	2	4	0	0	0	0	0	0	0	0	0	0	0	0	5	0	0	0	0	0	0	0	0	0	0	0	0	0	0	2	0	0	0	0	0	0	0	6	0	0	2	0	0	0	0	0	0	0	0	0	0	1	0	0	0	0	0	0	0	0
GTACTTCCTGTTTGGCTTGGAATAA	9.06E-22	9	155241168	turquoise	38	3	1	2	91	4	6	0	7	0	1	4	1	5	10	2	0	4	4	5	0	4	6	3	4	5	4	1	6	11	3	2	0	6	1	4	3	19	4	9	0	1	4	0	1	4	8	4	0	2	2	1	53	36	2	3	5	5	3	2	53	48	55	18	0	34	35	21	0	3	11	2	44	39	29	27	31	41	4	5	41	24	44	5	9	14	11	3	39	5	48	6	21	40	4	40	29	6	3	13	0	1	5	2	0	0	2	14	0	3	10	0	43	2	4	2	3	0	1	3	4	4	0	3	0	0	0	0	0	3	4	0	4	4	4	4	40	41	1	6	2	4	3	0	48	14	42	4	6	2	37	5	0	0	23	18	24	0	0	7	5	38	2	0	3	5	14	5	0	0	12	4	8	5	0	4	9	7	13	9	55	39	80	1	2	5	5	1	3	5	2	9	4	23	48	38	59	2	0	68	5	27	47	4	4	5	3	4	0	2	0	0	0	3	6	5	11	0	0	0	0	8	6	2	1	0	1	3	2	55	6	11	2	5	2	0	8	4	32	57	39	0	11	6	1	9	0	0	0	0	4	0	3	0	0	6	5	0	8	7	0
GTACTTCTACAGAAAAAAAATAAGA	2.04E-08				3	0	0	0	0	1	0	0	0	0	3	0	0	0	0	0	0	0	0	0	0	0	0	0	0	0	0	0	0	0	0	0	0	0	0	0	0	0	0	0	0	0	0	0	0	0	0	0	0	0	0	0	1	0	0	0	0	0	0	0	0	0	2	0	0	0	3	0	0	0	6	0	7	0	6	0	0	0	0	8	0	0	0	3	0	0	0	0	8	0	0	0	5	0	0	2	1	6	0	0	0	0	0	0	0	0	0	17	0	0	0	0	0	0	11	0	0	0	4	4	0	0	0	0	0	0	0	0	0	0	0	0	0	0	0	7	7	6	0	0	0	0	0	0	0	0	5	2	0	0	5	0	0	0	0	0	0	0	0	0	0	0	0	0	0	0	0	0	0	3	0	0	0	0	0	0	0	0	0	0	0	0	0	0	0	0	0	0	0	0	0	0	0	0	0	0	0	0	0	0	0	0	0	0	0	0	0	0	0	0	0	0	5	2	0	0	0	0	6	0	0	7	0	4	0	0	0	0	0	0	0	0	0	0	0	0	0	0	0	0	2	0	1	10	6	0	0	0	0	0	0	0	1	0	0	0	0	0	0	0	0
GTACTTGTCCGCCGCCTGAAAGGGA	1.69E-11				0	0	0	0	0	0	0	7	7	0	0	0	0	0	0	0	1	0	0	0	0	0	0	0	0	0	0	0	0	0	0	0	0	0	0	0	0	0	0	0	0	0	0	0	0	2	0	0	0	0	0	0	6	0	0	11	0	0	0	0	0	0	0	0	0	5	3	6	0	0	6	5	10	2	10	0	3	3	0	3	9	0	0	0	6	0	0	0	0	14	0	0	0	0	1	3	2	10	0	0	0	0	0	0	0	0	0	3	0	0	0	0	2	0	0	0	0	0	8	0	0	0	11	7	0	4	5	0	0	0	0	0	0	0	0	0	5	4	0	0	0	0	0	0	7	0	0	0	0	6	5	0	0	0	10	7	2	0	0	0	0	7	0	0	0	0	0	0	0	0	0	0	0	0	0	0	0	0	0	0	3	6	0	0	0	0	0	0	0	0	0	0	0	5	0	2	0	0	0	2	5	0	7	0	0	0	0	0	0	0	0	0	0	0	0	0	0	0	0	0	0	0	0	0	5	0	0	0	0	0	0	1	0	0	0	0	3	0	1	5	2	0	0	0	0	0	0	0	0	0	0	0	0	0	0	0	0	0	0	0	0
GTACTTTGAACCAACACGATGGTGA	4.84E-23	9	155232500	turquoise	35	5	7	4	61	3	5	1	12	2	8	6	8	5	3	2	3	7	6	10	0	5	8	8	1	0	3	6	17	0	8	1	3	5	4	1	9	14	3	3	6	8	10	5	1	6	9	10	6	6	9	6	37	51	2	0	5	8	10	6	72	67	80	36	4	50	52	11	14	3	0	0	44	85	42	27	38	47	2	3	45	47	65	3	1	10	16	3	56	2	43	0	30	46	9	43	39	4	7	8	2	4	7	6	6	6	7	24	4	10	2	4	47	4	6	3	14	7	6	5	8	6	7	7	2	3	7	9	2	6	10	0	4	9	5	4	64	58	4	1	11	3	7	3	69	22	52	2	3	6	51	8	6	1	33	38	43	4	2	6	1	43	9	6	2	6	4	8	3	2	3	5	4	7	7	1	5	6	4	1	48	47	56	5	2	2	6	6	5	0	4	4	2	43	68	57	82	2	5	67	3	51	58	12	7	0	3	10	3	4	1	6	4	5	10	9	5	5	6	6	2	1	0	1	4	3	3	5	8	97	2	6	7	3	5	7	3	3	29	49	37	0	4	9	8	3	3	7	2	7	6	4	3	5	4	1	5	7	2	5	2
GTAGAAATAGAATTATTATTAATAC	5.94E-21	9	155241661	turquoise	26	5	5	7	59	0	4	3	6	4	4	1	7	4	8	1	4	3	1	3	2	3	2	4	3	11	5	1	2	0	0	2	7	4	0	7	5	14	3	7	9	4	4	3	3	0	6	0	6	2	3	1	39	27	2	0	5	3	0	0	37	44	36	24	2	22	40	11	0	0	8	3	53	50	12	35	16	33	4	4	35	43	58	0	4	2	11	1	35	9	47	6	24	32	6	31	35	0	3	5	0	4	3	2	3	0	1	21	2	5	8	0	17	7	3	2	0	1	4	4	4	5	0	0	2	0	3	0	10	5	3	0	4	6	11	2	38	38	6	3	0	2	4	5	69	31	42	7	7	2	36	5	0	5	35	24	24	0	3	6	3	21	2	0	2	2	0	3	3	4	4	0	6	5	0	2	2	2	0	0	39	46	36	0	5	0	0	1	5	3	3	4	5	31	46	37	44	2	0	47	7	44	27	2	4	0	1	2	2	6	4	3	4	3	0	2	4	0	1	0	0	7	1	4	4	0	3	3	3	80	1	9	4	6	2	2	1	8	24	27	39	0	2	1	2	3	0	7	4	5	5	3	8	2	2	6	5	3	0	3	5
GTAGAAGTAGAAGACACGTGAAAAC	6.53E-23	9	155212903	turquoise	47	7	9	4	67	8	1	4	18	2	4	9	1	5	3	6	4	16	0	2	10	5	6	4	7	7	5	8	0	2	1	5	10	4	7	9	5	3	2	6	7	2	5	2	7	9	10	3	7	8	5	1	41	69	4	8	3	12	3	5	50	50	84	36	4	27	60	8	7	3	3	7	60	70	62	41	51	38	4	2	50	54	81	0	7	9	4	20	24	0	57	6	41	58	16	52	46	12	2	10	2	6	7	3	4	8	5	45	4	7	10	9	34	7	7	1	8	3	2	3	7	4	11	7	2	3	10	3	8	2	9	5	7	1	2	6	78	34	3	12	11	6	1	3	83	29	58	4	0	3	63	3	6	9	35	35	61	4	3	7	6	28	6	9	4	4	2	5	3	7	3	1	6	7	5	9	4	7	4	4	67	61	63	3	4	9	2	0	10	5	8	4	7	31	54	43	70	3	5	72	5	48	43	6	2	5	7	2	6	7	6	10	6	3	6	5	6	8	1	0	0	1	3	5	1	9	9	3	3	113	5	16	2	8	2	7	1	2	38	62	49	7	7	3	2	4	5	7	7	9	8	8	3	3	5	3	5	3	6	9	2
GTAGAATACATACGTAGGTACATAA	5.12E-17	9	155235150	turquoise	10	2	3	1	29	0	4	1	4	0	7	1	0	2	2	0	0	0	2	3	2	2	3	2	0	2	1	0	7	0	3	1	0	1	4	2	0	2	0	0	0	4	1	0	7	6	0	0	0	12	0	1	33	37	4	3	8	1	3	2	41	38	58	21	0	29	34	0	0	0	0	0	40	20	15	23	10	24	0	0	30	15	19	8	0	6	4	4	24	0	30	10	32	19	4	22	32	3	0	0	0	3	4	5	3	0	4	79	0	10	4	0	19	5	4	0	3	3	1	4	3	0	3	3	2	0	0	4	4	2	2	0	0	1	4	4	28	30	0	3	0	1	0	0	48	35	35	4	3	0	20	5	2	2	12	12	26	0	0	5	3	32	2	3	1	0	0	3	1	0	0	0	2	0	2	3	3	12	0	0	48	37	52	1	4	1	0	1	0	0	4	4	3	21	25	24	42	3	9	34	0	21	26	11	1	0	0	1	5	5	1	6	0	1	6	4	0	4	0	2	0	0	1	1	2	1	0	0	0	71	5	9	5	0	3	0	1	4	19	15	23	0	4	1	1	0	5	0	0	0	4	0	4	0	0	6	7	3	4	4	0
GTAGAATGAATCGCTTGCGTTGTAA	1.86E-21	9	155236211	turquoise	49	5	2	2	75	0	9	5	2	2	0	9	11	7	2	10	4	3	4	9	8	6	0	7	4	6	6	1	0	0	1	5	0	6	0	0	3	0	3	0	4	2	5	3	1	0	0	2	0	0	24	0	40	69	4	0	3	2	0	0	56	54	65	28	0	28	44	18	3	3	6	0	48	46	33	20	29	27	0	0	49	52	33	2	6	6	2	1	19	0	78	0	9	48	17	55	36	0	5	3	0	8	5	2	6	0	2	58	2	15	0	7	43	0	0	6	0	5	0	4	0	2	1	0	2	2	2	4	4	1	1	3	4	0	0	0	59	49	6	3	0	0	0	3	48	45	64	0	6	0	36	5	2	0	35	25	26	7	5	4	9	36	5	0	4	5	4	5	7	3	0	0	0	5	0	2	0	0	0	7	21	33	67	0	0	2	6	1	2	0	2	2	2	38	63	50	71	0	0	55	0	38	50	6	0	0	0	0	0	0	4	6	8	0	3	0	5	5	5	9	6	2	3	4	3	4	10	0	1	83	9	11	2	3	0	2	5	0	25	43	39	0	0	4	0	3	10	2	2	5	1	12	0	3	9	3	5	10	2	7	2
GTAGACAACCAACAGACTGCGCCAA	1.54E-24			turquoise	24	0	0	0	34	0	0	0	2	0	0	0	0	0	0	0	0	0	0	0	0	0	0	0	0	0	0	0	0	0	0	0	0	0	0	0	0	0	0	0	2	0	0	0	0	0	0	0	0	0	0	0	34	66	0	0	0	0	0	0	31	36	46	43	0	37	13	15	0	0	0	2	28	24	15	33	20	28	0	0	17	47	61	0	0	5	2	0	37	0	36	0	2	37	0	25	37	0	0	0	0	0	1	0	0	0	0	41	0	0	0	0	34	0	0	0	0	0	0	0	0	0	0	0	0	0	0	0	0	0	0	0	0	0	0	0	36	28	10	0	0	0	0	0	32	18	44	0	0	0	32	0	0	0	33	27	7	0	0	0	0	24	0	0	0	0	0	0	0	0	0	0	0	1	0	0	0	0	0	0	12	25	39	0	0	0	6	0	5	0	0	0	0	38	35	41	72	0	0	46	0	20	37	7	0	0	0	0	0	0	0	0	0	0	0	0	0	0	0	0	0	0	0	0	0	0	0	0	0	46	0	0	0	0	0	0	0	0	24	16	15	0	0	0	0	0	0	0	0	0	0	0	0	0	0	0	0	0	0	0	5
GTAGACAATAGTATCATAGAAGTGA	6.15E-23	9	155240216	turquoise	31	3	2	4	37	6	2	12	1	0	1	4	2	1	4	2	4	1	2	5	1	3	6	0	1	1	1	0	6	0	5	1	10	7	5	6	10	0	3	3	1	9	0	5	0	7	5	4	3	6	3	0	43	42	5	0	1	2	9	1	36	41	41	36	6	29	33	14	4	3	6	0	43	42	31	27	42	34	9	5	19	30	25	3	7	7	9	11	39	0	43	0	11	40	9	35	32	4	5	4	2	3	4	3	0	0	2	14	10	15	2	4	39	4	0	2	1	4	6	5	3	5	0	2	14	4	0	7	0	2	3	0	1	6	2	5	40	58	3	1	4	7	0	0	59	41	47	0	2	2	50	7	2	1	21	29	13	15	5	6	1	39	3	3	2	5	4	2	4	7	3	0	4	0	6	3	4	3	2	0	42	35	50	6	4	3	1	6	3	0	3	0	1	32	45	41	73	2	2	52	2	32	48	11	3	5	4	0	5	1	0	10	3	3	6	13	4	10	2	4	2	2	3	7	3	3	4	5	1	61	4	3	4	0	1	7	0	7	15	35	44	2	5	0	5	4	1	3	1	3	0	0	12	3	5	3	2	7	4	6	2
GTAGACCTTGTACTTTGAACCAACA	2.07E-22			turquoise	35	5	3	4	64	0	4	1	4	0	0	7	8	5	2	2	3	9	0	0	0	3	8	8	0	0	2	7	0	0	3	1	0	5	0	0	0	8	2	0	5	9	9	2	1	0	10	9	0	6	9	1	40	47	2	0	3	6	0	0	66	61	75	33	0	47	48	11	0	2	0	0	34	90	42	30	29	41	2	0	41	52	65	3	1	10	14	1	47	0	41	0	27	39	6	43	41	0	5	7	2	3	7	6	7	6	7	24	4	3	0	6	56	0	0	3	0	6	0	4	0	5	6	0	2	3	7	10	2	6	12	0	4	1	0	0	70	60	4	1	0	0	0	3	72	22	56	0	2	0	50	8	6	1	31	30	41	4	2	6	3	39	9	3	2	8	0	7	3	3	1	0	0	7	0	1	0	0	0	0	42	40	58	0	0	0	6	0	6	0	0	0	0	40	70	55	81	0	0	64	0	53	58	11	7	0	0	0	0	0	0	6	0	0	13	0	6	6	0	0	2	1	0	1	0	1	3	0	0	91	1	7	6	5	5	0	3	0	28	43	34	0	0	10	0	3	3	0	0	0	5	0	0	0	0	4	4	7	2	5	0
GTAGACGGCAACGTAAATGCCCAAA	3.87E-25			turquoise	30	0	0	0	53	0	0	0	0	0	0	0	0	0	0	0	0	4	0	0	0	0	0	0	0	0	0	0	0	0	0	0	0	0	0	0	0	0	0	0	0	0	0	0	0	0	5	0	0	0	0	0	30	36	0	0	0	0	0	0	41	42	39	29	0	35	32	9	0	0	0	0	34	72	23	23	26	23	0	0	21	49	38	0	0	3	2	6	32	0	43	0	16	33	3	27	31	0	3	0	0	0	0	0	0	0	0	17	0	2	0	0	30	0	0	0	0	0	0	0	0	0	0	0	0	0	0	0	0	0	0	0	0	0	0	0	61	43	0	0	0	0	0	0	56	29	47	0	0	0	33	0	0	0	12	32	30	0	0	0	0	31	0	0	0	0	0	0	0	0	0	0	0	0	0	0	0	0	0	0	45	40	36	0	0	0	0	0	0	0	0	0	0	9	38	28	37	0	0	39	0	24	42	2	0	0	0	0	0	0	0	0	0	0	0	0	3	0	0	0	0	0	0	0	0	0	0	0	0	77	0	0	0	0	0	0	0	0	25	18	37	0	0	0	0	0	0	0	0	0	0	0	0	0	0	0	0	0	0	0	0
GTAGACGGCGGGGGAGGGGCGGCCA	6.40E-16				0	0	0	0	13	0	0	0	0	0	0	0	0	0	0	0	0	0	0	0	0	0	0	0	0	0	0	0	0	0	0	0	0	0	0	0	0	0	0	0	0	0	1	0	0	0	0	0	0	0	0	0	0	0	0	0	0	0	0	0	0	0	0	0	0	0	0	0	9	0	17	5	0	0	0	0	0	11	0	0	0	0	8	0	0	7	0	0	0	4	5	0	0	0	0	3	0	0	0	0	0	0	0	0	0	0	0	3	0	0	0	0	4	0	1	0	0	0	0	0	0	0	0	0	0	0	0	0	0	0	0	0	11	0	0	0	7	0	0	0	0	0	1	0	7	12	2	0	0	0	10	0	0	0	0	0	15	0	0	0	0	7	0	0	0	0	0	0	0	1	0	0	0	0	0	0	0	0	2	0	0	0	0	0	0	0	0	0	0	0	0	0	0	0	0	2	7	0	0	0	0	0	0	0	0	0	0	0	0	0	0	0	0	0	0	0	0	0	0	2	0	0	0	0	0	0	0	0	0	0	0	0	0	0	0	0	0	0	0	7	5	0	0	9	0	0	0	0	0	0	0	0	0	0	0	0	0	0	0	0	0
GTAGAGATGTTTTTGCAAACTTACA	1.63E-08				0	0	0	0	6	0	0	0	0	0	0	0	0	0	0	0	0	0	0	0	0	0	0	0	0	0	0	0	0	0	0	0	0	0	0	0	0	0	0	0	0	0	0	0	0	0	0	0	0	0	0	0	8	0	0	0	0	0	0	0	0	0	0	0	4	0	7	0	0	0	0	0	0	4	10	0	0	0	0	0	0	0	0	0	0	0	0	7	0	0	0	0	0	0	0	0	0	4	0	0	0	0	0	0	0	0	0	17	0	0	0	0	1	0	0	0	0	0	0	0	0	0	0	0	0	0	0	0	2	0	0	0	0	0	0	0	0	4	0	0	0	0	0	0	0	0	3	0	0	0	4	0	0	0	0	0	0	0	0	0	0	6	0	0	0	0	0	0	0	0	0	0	0	0	0	0	0	0	0	0	12	8	0	0	0	0	0	0	0	0	0	0	0	8	0	3	0	0	0	2	6	0	9	0	0	0	0	0	0	0	0	0	0	0	0	0	0	0	0	0	0	0	0	0	0	0	0	0	0	0	0	0	0	0	0	0	0	0	0	0	0	0	0	0	0	0	0	0	0	0	0	0	0	0	0	0	0	0	0	0	0
GTAGAGCCAACAACCAAGGTTCAAA	4.41E-10			turquoise	42	17	18	16	67	12	27	25	22	11	13	8	7	13	17	10	15	35	2	4	1	12	6	4	10	7	14	10	11	13	10	18	28	17	10	10	24	7	10	12	14	21	29	24	23	22	14	11	11	21	25	14	62	25	13	8	3	16	16	20	37	37	48	43	20	34	41	15	27	30	8	19	31	39	46	26	28	43	20	23	27	32	31	6	28	31	16	10	31	9	64	24	26	44	17	40	31	12	7	15	19	13	20	15	23	14	18	27	18	20	16	18	32	14	1	4	1	3	15	23	24	15	15	5	7	11	10	37	25	11	13	26	15	15	19	23	54	26	15	16	8	13	7	14	48	39	50	15	39	9	31	18	24	13	19	22	30	27	21	18	9	38	11	9	17	18	14	19	11	8	16	25	12	18	13	14	8	24	17	7	21	44	50	9	12	23	9	20	28	5	29	10	12	32	66	45	39	15	23	60	3	24	42	12	32	10	7	13	12	16	18	1	16	19	16	7	32	19	20	31	29	22	8	22	13	28	24	28	20	66	18	3	11	21	17	17	15	11	36	40	34	10	11	12	29	9	10	10	14	14	17	10	21	12	23	19	16	18	10	17	12
GTAGAGCGCGAGAGACGCATAGGTA	8.05E-09				26	9	0	6	20	8	8	2	0	4	3	10	17	4	6	1	0	13	3	7	3	6	11	4	6	21	9	15	13	7	0	5	5	9	10	11	9	2	1	13	0	1	15	5	0	11	1	4	20	4	0	0	13	3	16	0	17	8	4	7	22	22	10	8	12	12	12	17	4	10	25	10	7	7	6	30	23	17	0	3	23	9	17	5	9	6	13	21	8	7	10	1	8	3	4	10	21	15	7	7	1	11	3	10	4	20	12	51	10	10	0	7	12	4	17	10	0	9	2	0	0	6	13	26	9	12	10	1	12	26	8	0	8	14	7	3	10	21	0	21	4	11	19	0	9	12	10	11	0	0	20	13	1	13	17	17	0	13	17	28	0	17	5	1	10	16	16	0	24	0	16	8	0	1	11	14	15	8	17	0	12	10	11	7	12	14	19	5	3	0	14	16	10	11	10	17	15	15	5	15	22	12	11	7	8	9	7	24	21	11	6	4	3	0	19	11	8	18	0	7	17	20	12	5	8	18	9	14	10	8	0	9	11	10	10	0	5	2	12	12	14	12	7	12	5	8	1	0	0	0	18	8	10	6	7	6	0	0	10	5	17
GTAGAGGCTAGGAGTGGGTGTTCAA	3.72E-09				0	0	0	0	6	0	0	0	0	0	0	0	0	0	0	0	0	0	0	0	0	0	0	0	0	0	0	0	0	0	0	0	0	0	0	0	0	0	0	0	0	0	0	0	0	0	0	0	0	0	0	0	2	0	0	0	0	0	0	0	6	7	10	6	0	0	0	2	0	5	0	10	6	0	0	3	9	2	0	7	0	9	8	0	0	9	0	0	0	0	7	0	0	3	0	0	0	3	0	0	1	0	0	0	0	0	0	3	0	0	1	0	0	0	0	0	0	0	0	0	0	0	0	0	0	0	0	0	0	0	0	0	0	5	0	0	2	2	3	0	2	3	1	0	0	0	6	0	0	0	5	0	0	0	0	7	0	0	0	0	0	0	0	0	0	0	0	6	0	0	0	0	0	0	0	0	0	0	0	0	0	2	0	2	2	0	0	0	0	0	0	0	0	8	0	4	4	0	0	0	5	5	0	0	0	0	0	0	0	0	0	0	0	0	0	0	0	0	0	0	0	0	0	0	0	0	0	0	0	0	0	0	0	0	0	0	0	0	4	0	0	0	0	0	0	0	0	0	0	0	0	0	3	0	0	0	0	0	0	0	0
GTAGAGGGCATCAACTTCACCTTCA	1.01E-08	6	83288080		10	0	0	0	11	4	0	0	0	0	0	3	5	4	0	6	0	0	5	9	0	3	0	0	0	8	2	8	0	0	0	0	0	0	0	5	1	0	0	0	0	0	0	0	0	0	0	0	0	0	0	0	4	0	0	0	0	4	0	0	0	0	0	0	0	0	0	0	0	0	0	0	0	0	0	0	0	0	0	0	0	0	0	0	7	3	4	0	0	0	0	0	0	0	0	1	6	6	0	0	0	0	0	0	0	2	0	0	0	0	0	0	0	0	14	0	0	5	0	0	0	0	0	0	0	6	0	0	0	0	0	0	0	0	0	0	12	4	0	0	0	0	0	0	0	4	0	0	0	0	0	0	0	0	10	8	4	0	0	0	0	0	0	0	0	3	0	0	0	1	0	0	0	0	0	0	0	0	0	0	9	11	0	0	0	3	2	0	0	0	0	4	5	3	0	1	0	0	0	3	5	0	5	0	0	0	0	0	0	0	3	0	0	1	0	0	0	0	0	0	0	0	0	1	2	0	0	0	2	0	10	0	0	3	0	0	0	0	0	3	0	0	0	0	0	0	0	0	0	0	0	0	0	0	0	0	0	0	0	0	0
GTAGAGGGGGAGAGCGCACTGACCA	1.48E-08				0	2	3	0	0	0	0	1	6	0	0	0	0	0	0	0	0	0	0	0	9	2	0	0	0	0	0	0	0	0	0	0	0	0	0	0	0	0	3	7	0	0	3	5	0	0	0	0	1	0	11	6	12	9	0	5	0	0	0	0	12	7	0	14	8	0	0	6	0	0	36	0	4	11	4	4	0	0	7	6	0	9	0	0	10	3	2	1	0	0	8	0	8	7	0	5	5	6	0	0	0	8	0	2	6	0	3	27	0	0	0	0	0	0	14	0	0	0	0	0	0	3	0	21	0	9	12	2	0	4	4	0	11	0	4	0	16	11	0	0	0	2	0	5	0	0	6	0	3	10	4	5	0	5	12	1	0	0	14	4	0	0	8	3	0	0	0	3	0	13	0	4	0	0	0	3	6	0	0	0	15	8	0	15	0	0	0	0	6	0	0	0	0	0	0	0	0	3	2	5	0	5	0	8	0	0	4	0	0	5	0	0	0	0	0	0	6	0	0	7	0	0	0	0	0	0	9	0	0	0	0	8	2	0	0	0	8	0	8	0	0	0	0	9	0	0	0	0	0	0	0	0	0	0	4	0	0	0	4	0	0
GTAGATAATCATCCCCCCGAAGCTA	9.10E-09	10	40691719		12	0	0	1	4	0	0	2	4	10	4	1	8	2	1	0	0	1	8	5	0	3	0	0	0	4	1	3	0	0	0	0	0	4	2	12	4	0	0	4	3	4	0	0	3	0	6	2	0	0	2	0	11	12	5	0	4	5	0	0	2	3	0	14	6	14	3	6	6	0	8	0	0	4	4	4	1	0	4	1	9	9	8	0	3	7	4	0	0	16	6	0	5	13	7	7	2	0	2	4	0	4	1	6	0	0	3	10	4	3	0	8	12	0	11	5	0	4	0	0	0	3	7	0	11	2	9	2	6	6	6	10	18	3	0	0	0	6	8	0	2	3	2	0	9	4	0	4	7	3	9	8	2	0	17	3	15	0	3	1	1	8	0	0	0	4	0	0	2	3	7	0	0	0	0	0	0	1	0	0	0	0	0	0	0	0	0	1	0	3	0	1	0	0	0	3	0	10	0	0	0	0	0	0	0	14	0	0	0	7	0	15	0	2	3	0	0	9	4	0	6	0	1	0	3	0	0	0	2	3	8	9	0	0	0	2	5	4	4	0	0	7	1	4	0	9	0	0	4	9	0	8	0	8	0	0	15	0	0	7	5
GTAGATAATTAAAAAGGAATGGTGA	3.41E-22			turquoise	40	0	0	0	75	0	0	0	7	0	0	0	0	0	0	0	0	0	0	1	0	0	0	0	0	0	0	0	0	0	0	0	0	0	0	0	0	0	0	0	0	0	0	0	0	0	0	0	0	0	0	0	28	53	0	0	4	0	0	0	36	43	43	45	0	14	49	15	0	0	11	2	45	61	12	39	20	29	0	0	32	34	52	0	0	1	4	4	23	2	48	0	18	40	1	35	30	0	0	0	0	0	0	0	0	0	0	24	0	0	0	0	27	0	0	0	0	0	0	0	0	0	0	0	0	0	0	0	0	0	0	0	0	0	0	0	49	30	3	0	0	0	0	0	89	39	48	0	0	0	41	0	0	0	17	27	20	0	0	0	0	25	0	0	0	0	0	0	0	0	0	0	0	6	0	0	0	0	0	0	39	58	52	0	0	0	6	0	3	0	0	0	0	49	68	54	53	0	0	57	0	26	40	2	0	0	0	0	0	0	0	0	0	0	0	0	0	0	0	0	0	0	0	0	0	0	0	0	0	88	0	0	0	1	0	0	0	0	33	42	34	0	0	1	0	1	1	0	0	0	0	0	0	0	0	0	0	0	0	0	0
GTAGATACAAGTTTACGCTGGTAGA	1.59E-10				0	0	0	0	0	0	0	2	0	0	2	0	0	0	0	0	0	0	0	0	0	0	0	0	0	0	0	0	0	0	0	0	0	0	0	0	0	0	0	0	0	0	0	0	0	2	0	0	0	0	0	0	6	0	0	0	0	0	0	6	4	3	0	0	10	11	0	0	6	3	0	0	0	0	0	0	0	0	0	3	0	4	0	0	3	5	4	3	10	4	2	0	0	0	0	0	1	6	0	0	0	3	0	0	0	0	0	17	0	3	0	0	1	0	0	0	0	0	0	0	3	0	0	7	0	0	0	2	0	0	0	9	11	0	0	0	0	4	0	0	0	0	1	0	0	8	0	0	4	0	10	0	0	0	0	0	9	0	0	0	0	0	0	0	0	0	0	0	0	0	0	0	0	0	0	0	0	0	0	0	6	4	0	0	0	0	0	0	0	0	0	0	0	3	5	2	1	0	0	5	3	0	7	1	0	0	0	0	0	0	0	1	0	7	0	0	0	4	0	0	6	0	0	0	0	0	0	0	0	0	0	0	0	0	0	0	0	0	0	9	0	0	0	0	0	0	0	0	0	0	0	0	0	0	0	6	0	0	0	0	0
GTAGATCTTCGATGAAGTTTTCCGA	2.04E-08	6	83268236		9	2	0	0	5	1	0	0	1	0	0	8	14	6	0	9	1	0	4	10	1	5	0	3	1	11	4	3	0	0	0	0	2	1	0	7	7	0	0	3	0	1	8	1	0	0	0	0	1	0	3	0	2	0	0	0	1	6	0	0	0	0	0	0	4	0	1	2	0	0	0	0	0	0	0	1	0	2	0	0	0	0	25	0	3	3	7	0	2	0	1	7	4	1	1	6	12	6	0	1	0	1	0	0	0	0	0	0	0	0	1	1	1	0	10	1	0	4	0	0	0	1	0	10	0	11	0	0	0	1	0	0	3	0	0	0	9	15	1	0	0	0	0	2	1	6	2	0	0	1	1	7	0	0	6	2	11	0	0	1	0	0	0	0	0	4	0	1	0	0	0	0	0	0	0	0	0	1	2	1	18	11	2	1	0	10	6	7	0	0	0	10	7	6	1	2	1	0	0	3	3	0	4	0	0	2	0	0	0	0	3	0	0	2	0	1	1	0	1	0	0	4	0	1	0	1	0	0	4	0	7	5	11	2	0	1	0	0	1	3	1	2	7	0	0	0	0	0	1	1	0	1	1	1	0	0	2	0	0	0	0
GTAGATGGGTGTTGCCGGCCGGGAA	2.97E-19	9	155229740	turquoise	28	0	0	0	39	0	0	0	4	0	0	0	0	0	0	0	0	0	3	1	0	1	0	0	1	2	1	0	0	0	2	0	0	0	0	0	2	0	0	0	1	0	0	0	0	0	0	0	0	0	0	1	33	34	0	0	0	0	0	0	38	31	15	29	0	18	33	5	1	0	0	0	34	39	12	44	15	29	0	0	37	30	42	3	6	6	2	1	27	0	21	0	19	39	0	17	22	0	0	0	0	0	0	0	0	0	0	41	0	27	0	0	17	0	0	0	6	0	0	0	0	0	0	0	0	0	0	0	0	0	0	0	0	0	0	0	33	32	3	6	0	0	0	2	60	37	31	0	0	0	37	0	0	0	50	21	39	0	0	0	0	16	0	0	0	0	0	0	0	0	0	0	0	0	0	0	0	0	0	1	39	34	63	0	0	7	0	2	2	0	14	4	1	19	27	27	47	0	0	16	0	38	20	0	0	0	0	0	0	0	0	0	0	0	0	0	0	0	0	0	0	0	0	0	1	0	0	0	0	82	0	0	0	0	0	0	0	0	18	28	28	0	2	0	0	0	1	0	0	0	0	0	0	0	0	0	0	0	0	1	0
GTAGATGTTAATGTAGAGCCAACAA	2.10E-20			turquoise	21	0	0	0	36	0	0	0	6	0	0	0	0	0	0	0	0	0	0	0	1	0	0	0	0	0	0	0	0	0	0	0	0	0	0	0	0	0	0	0	0	0	0	0	0	0	0	0	0	0	0	0	36	22	0	0	0	0	0	0	29	36	34	21	0	20	14	5	0	0	0	0	23	18	23	20	13	28	0	0	23	11	27	0	0	5	0	4	8	0	36	0	11	35	11	19	20	0	0	0	0	0	0	0	0	0	0	17	0	3	0	0	13	0	0	0	0	0	0	0	0	0	0	0	0	0	0	0	0	0	0	0	0	0	0	0	30	11	0	0	0	0	0	0	32	24	33	0	0	0	23	0	0	0	10	10	13	0	0	0	0	22	0	0	0	0	0	0	0	0	0	0	0	0	0	0	1	0	0	0	15	29	41	0	0	0	0	0	0	0	0	0	0	17	41	29	31	0	0	34	0	9	28	4	0	0	0	0	0	0	0	0	0	0	0	0	0	0	0	0	0	0	0	0	0	0	0	0	0	49	0	0	0	0	0	0	0	0	12	27	23	0	0	0	0	0	0	0	0	0	0	0	0	0	0	0	0	0	0	0	3
GTAGATTTAAAAAAACCTACAAGTA	1.55E-14	6	85009350		7	0	0	1	5	0	0	0	0	0	0	4	1	10	0	0	0	1	6	3	2	2	0	1	0	4	1	4	0	0	0	0	0	0	8	1	3	2	0	0	0	0	3	0	0	0	0	0	0	0	0	0	5	1	0	0	0	6	0	0	1	2	10	6	2	8	5	0	4	0	8	3	12	0	15	4	6	3	0	2	0	4	10	3	0	3	7	8	14	5	3	4	10	7	1	10	3	4	3	2	2	3	3	0	0	0	0	0	4	0	0	4	4	4	1	0	0	4	4	0	0	1	0	0	0	6	9	0	6	2	3	0	10	2	0	0	3	0	3	0	0	0	0	0	1	14	10	4	0	1	6	2	7	0	0	7	2	0	2	0	3	8	2	0	0	6	0	2	0	0	0	0	6	0	2	3	0	0	0	0	0	1	6	0	0	3	5	0	0	0	0	2	2	7	0	3	10	0	2	1	2	0	0	4	0	0	0	0	0	0	9	6	4	4	3	5	0	0	1	0	0	12	3	5	0	0	4	9	0	2	0	5	0	5	0	0	5	0	0	3	11	0	0	0	0	0	3	0	1	0	2	0	0	0	0	6	4	2	0	0	3
GTAGCAATGCACGAACATATGACTA	1.26E-17			turquoise	16	6	2	5	47	1	2	6	11	10	22	0	4	1	3	0	1	3	4	10	1	4	0	4	11	5	6	3	11	0	8	0	3	4	8	7	3	5	2	3	1	5	9	3	1	4	6	3	17	0	5	7	33	38	0	0	1	6	12	8	38	44	55	33	2	25	39	6	7	0	0	9	67	37	29	16	19	32	9	3	23	15	29	2	5	13	16	8	26	11	43	14	25	24	4	26	36	7	3	4	0	3	0	0	0	0	1	24	8	10	14	7	34	2	0	1	0	3	7	7	13	2	3	5	5	5	9	1	10	0	2	0	0	1	0	4	47	15	6	7	4	3	5	0	23	24	45	2	5	1	31	5	2	0	12	25	41	4	5	0	15	27	2	6	0	2	6	6	4	4	9	0	2	0	6	2	2	4	8	7	48	51	72	2	4	10	2	8	0	7	13	5	6	23	46	35	45	2	5	43	0	17	20	11	8	5	4	2	1	9	9	1	7	8	5	5	5	6	6	2	2	4	6	12	3	1	3	5	10	61	2	6	0	3	1	4	1	9	22	30	37	3	2	3	9	2	0	5	4	2	5	4	9	0	16	1	2	2	6	1	5
GTAGCAGCTTCGGCGGCCGGTGTCA	4.17E-10				0	0	0	0	0	0	0	0	0	0	0	0	0	0	0	0	0	0	0	0	0	0	0	0	0	0	0	0	0	0	0	0	0	0	0	0	0	0	0	0	0	0	0	5	0	0	0	0	0	0	0	0	0	0	0	0	0	0	0	0	0	0	0	0	0	0	0	0	0	10	0	0	0	0	0	0	0	0	0	0	3	0	0	0	6	0	0	0	0	0	0	0	0	0	0	0	0	0	0	0	0	0	0	0	0	0	0	0	0	0	0	0	0	0	0	0	0	0	0	0	0	0	0	0	0	0	0	0	0	0	0	0	0	0	0	0	0	0	6	4	9	0	6	0	0	0	0	4	0	0	0	3	0	0	0	0	0	0	3	0	8	0	0	0	0	0	0	0	0	0	0	0	0	0	0	0	0	13	0	0	0	0	11	10	9	0	0	0	0	0	0	0	0	0	0	0	0	0	0	0	0	8	0	0	8	15	0	0	0	0	0	0	0	0	0	0	0	0	0	0	0	0	0	0	4	0	0	0	0	0	0	0	0	0	0	0	0	7	0	0	0	0	2	0	0	0	0	0	0	0	0	0	0	6	0	0	0	0	0	0	0
GTAGCAGTATATGTCAATAAAGGAA	4.34E-09	2	130341896		3	1	0	0	1	3	0	3	2	4	0	0	0	0	3	3	4	0	4	2	0	2	0	0	0	5	1	0	0	0	0	0	0	4	0	0	2	0	6	0	4	0	0	0	0	13	2	2	0	4	2	0	5	1	16	0	1	2	0	0	6	5	5	0	6	13	2	9	6	0	11	7	10	9	4	0	1	3	2	5	8	0	0	0	2	1	4	3	3	4	3	0	1	4	0	2	3	0	3	4	1	2	0	2	6	0	4	0	2	0	1	0	8	0	4	0	0	0	2	0	0	0	4	11	0	11	0	0	0	0	3	5	1	0	0	0	7	8	3	0	0	0	2	3	4	2	4	0	3	5	1	7	3	0	0	0	7	0	2	7	0	13	3	0	0	1	0	0	0	3	4	0	0	5	0	0	0	0	0	4	0	2	2	0	0	2	2	4	0	0	0	5	7	7	2	4	6	0	0	5	5	0	4	5	2	2	0	0	0	5	1	0	0	4	3	4	0	0	4	6	0	1	0	0	3	1	0	0	0	3	5	9	2	3	1	3	0	5	4	7	3	5	1	3	0	1	6	2	0	1	2	3	0	4	7	0	0	0	2	0	0
GTAGCATACGTACGCTCGCTCTGGA	4.97E-14				0	0	0	0	4	0	0	0	0	0	0	0	0	0	0	0	0	0	0	0	0	0	0	0	0	0	0	0	0	0	0	0	0	0	0	0	0	0	0	0	0	0	0	0	0	0	0	0	0	0	0	0	0	0	0	0	0	0	0	0	0	0	0	7	0	0	9	0	0	0	17	2	0	4	4	0	0	0	0	0	0	11	0	0	0	3	5	0	0	16	2	0	0	0	0	6	0	0	0	0	0	0	0	0	0	0	0	0	0	0	0	0	6	0	0	0	0	0	0	0	0	0	0	0	0	2	0	0	0	0	0	0	10	0	0	0	2	0	0	0	0	0	0	0	6	0	3	0	0	0	9	8	0	0	0	0	7	0	0	0	0	5	1	0	0	0	0	0	0	0	0	0	0	0	0	0	0	0	0	0	0	0	0	0	0	0	0	0	0	0	0	0	0	0	0	2	4	0	0	0	0	0	0	0	0	0	0	0	0	0	0	0	0	0	0	0	0	0	0	0	0	0	0	0	0	0	0	0	0	0	0	0	0	0	0	0	0	0	0	7	3	0	0	10	0	0	0	0	0	0	0	0	0	0	0	0	0	0	0	0	0
GTAGCATGAAATTAGGGATGTTAGA	2.98E-20	9	155240062	turquoise	31	4	1	3	43	1	4	5	2	4	2	0	2	5	4	5	1	6	1	2	1	3	6	0	3	1	1	1	7	2	3	5	0	3	5	2	3	0	5	6	3	6	3	8	0	4	0	4	3	2	5	0	43	40	0	0	0	4	4	2	26	33	39	29	4	39	41	6	4	3	0	3	16	24	37	33	33	28	30	4	12	28	21	3	4	8	14	7	27	4	23	0	12	28	1	30	19	1	3	0	1	2	6	8	3	5	5	31	2	8	6	2	20	0	0	2	1	3	1	5	3	2	8	2	2	2	3	2	2	3	3	0	1	4	4	1	19	32	3	7	0	5	9	2	34	31	31	0	2	2	31	2	6	0	15	14	9	2	6	2	3	29	4	4	2	4	4	4	1	7	7	3	4	8	5	4	5	1	13	0	30	36	47	1	5	5	3	5	0	0	0	2	3	23	36	29	43	2	0	41	5	17	28	12	1	10	1	0	9	5	11	3	7	3	10	8	6	1	1	4	8	4	1	1	2	3	10	3	4	46	5	8	3	6	5	1	3	5	14	30	42	2	7	0	2	2	6	7	9	2	1	6	4	4	2	3	2	3	0	3	6
GTAGCCTCCCAGGTGCATTTGTTGA	8.86E-13				19	4	20	17	10	7	6	3	16	10	0	5	7	2	4	15	24	0	0	0	0	6	0	0	11	4	6	8	0	0	11	10	0	15	11	5	0	0	16	3	5	0	0	5	1	4	7	17	31	0	2	0	25	14	0	19	11	9	17	9	25	20	12	28	20	14	24	18	6	12	3	0	51	33	14	24	22	22	0	0	37	26	6	21	17	24	18	17	6	18	26	0	22	44	51	15	15	11	10	0	0	0	8	0	0	2	0	65	22	20	16	9	37	0	4	5	15	11	11	12	10	22	4	39	5	7	5	24	8	30	12	23	18	6	0	15	28	32	10	1	8	3	0	0	45	16	31	13	0	4	19	8	16	0	60	32	39	2	20	6	9	27	4	3	6	0	6	0	5	0	0	6	0	0	4	11	3	7	4	0	48	32	13	0	2	0	0	0	15	0	0	0	0	15	8	16	17	5	5	18	0	18	17	34	3	0	0	0	2	0	0	10	0	3	5	9	8	14	0	0	29	5	11	2	0	3	27	0	1	35	5	18	23	8	0	8	7	0	21	26	9	45	5	0	0	5	0	0	4	5	5	6	1	9	2	6	7	7	0	12	6
GTAGCCTGTTCTTCGGGAGGGTCGA	1.72E-08				0	0	0	0	6	0	0	0	0	0	0	0	0	0	0	0	0	0	0	0	0	0	0	0	0	0	0	0	0	0	0	0	0	0	0	0	0	0	0	0	0	0	0	0	0	0	0	0	0	0	0	0	7	0	0	0	0	0	0	0	0	0	0	0	12	0	6	0	0	0	0	0	0	7	2	0	0	0	0	0	0	0	0	0	0	0	0	11	0	0	0	0	0	0	0	0	0	10	0	0	0	0	0	0	0	0	0	14	0	0	0	0	6	0	0	0	0	0	0	0	0	0	0	0	0	0	0	0	0	0	0	0	0	0	0	0	2	6	0	0	0	0	0	0	0	0	10	0	0	0	4	0	0	0	0	0	0	0	0	0	0	1	0	0	0	0	0	0	0	0	0	0	0	0	0	0	0	0	0	0	21	8	0	0	0	0	0	0	0	0	0	0	0	9	0	3	0	0	0	1	1	0	2	0	0	0	0	0	0	0	0	0	0	0	0	0	0	1	0	0	0	0	0	0	0	0	0	0	0	0	0	0	0	0	0	0	0	0	0	0	0	0	0	0	0	0	0	0	0	0	0	0	0	0	0	0	0	0	0	0	0
GTAGCCTTCTTTCCAGCACCCACAA	1.55E-20	9	155231859	turquoise	49	7	0	4	98	0	0	5	8	0	1	4	5	5	0	4	9	3	3	5	2	4	9	5	1	7	4	6	2	0	1	0	0	5	4	4	7	2	4	3	0	3	0	0	7	6	2	0	0	0	5	7	50	59	4	0	0	4	6	11	49	42	74	33	0	41	65	17	7	17	0	12	50	66	33	39	45	39	2	7	38	52	61	0	1	6	7	8	52	0	47	4	26	46	11	39	25	1	2	0	2	6	8	0	0	3	1	34	0	5	5	5	34	9	3	1	9	5	4	4	3	5	6	13	0	0	2	3	0	7	5	3	1	6	7	7	45	43	0	4	0	6	10	8	64	22	60	0	9	3	42	3	2	2	19	30	52	4	0	0	1	39	2	1	0	4	6	0	4	8	4	10	4	0	9	3	7	6	10	3	39	53	52	0	0	3	0	4	0	3	2	2	2	55	73	67	76	0	5	52	2	45	59	11	12	10	0	5	2	10	13	6	0	3	2	4	3	4	0	6	12	0	6	12	6	1	7	5	6	122	0	3	3	0	0	1	0	2	43	46	42	0	5	0	6	6	0	0	0	0	8	0	4	0	0	0	0	0	0	7	0
GTAGCGGGTAATGGTAGTTAGGGTA	9.49E-09	6	78293998		7	0	0	0	7	0	0	4	0	0	0	4	1	0	0	0	0	0	5	6	0	2	0	0	0	4	1	4	0	0	0	0	0	0	0	2	7	0	0	0	1	0	0	0	0	0	0	0	4	0	0	0	4	0	0	0	0	8	0	0	0	0	0	14	12	0	6	0	0	0	0	15	6	0	0	0	9	0	4	5	13	4	0	2	0	0	0	10	2	18	0	10	12	0	0	1	0	7	0	0	0	0	0	0	0	2	0	0	0	0	0	0	0	0	28	0	0	7	0	0	0	0	0	0	0	8	3	3	0	0	0	0	5	6	0	0	0	17	0	0	0	6	0	0	0	0	0	0	0	0	3	10	6	0	0	0	0	0	0	2	0	0	0	0	0	5	0	0	0	0	0	0	0	5	0	0	0	0	0	7	0	3	0	0	0	11	4	5	0	0	3	9	4	3	0	1	0	0	0	5	1	0	9	1	0	0	0	0	0	0	13	0	0	0	0	0	0	3	0	0	0	1	0	0	0	0	0	0	0	0	0	0	0	1	0	0	5	2	5	0	0	9	0	0	0	0	0	0	1	0	0	0	0	0	0	0	5	0	0	0	0
GTAGCTAGCTGTGTATGTGAGAAGA	5.00E-20				0	0	0	0	12	0	0	5	4	0	0	0	0	0	0	0	0	0	0	0	0	0	0	0	0	0	0	0	0	0	0	0	0	0	0	0	0	0	0	0	0	0	0	0	0	0	0	0	0	0	0	0	6	12	0	0	0	0	0	0	0	2	7	0	8	0	0	0	7	0	14	10	9	0	0	4	0	3	0	4	0	0	4	0	3	5	4	0	0	7	0	0	0	1	6	7	3	0	0	0	0	0	0	0	0	0	0	10	0	3	0	0	2	0	0	0	0	0	0	0	0	0	3	8	0	0	0	0	0	0	0	0	14	0	0	0	2	4	0	0	0	0	0	0	3	6	4	0	0	0	13	0	0	0	0	0	4	0	0	0	0	8	0	0	0	0	0	0	0	0	0	0	0	0	0	0	0	0	0	0	0	0	0	0	0	0	0	0	0	0	0	0	0	0	0	3	0	0	0	0	0	0	0	0	0	0	0	0	0	0	0	0	0	0	0	0	0	0	0	0	0	0	0	0	6	0	0	0	0	0	0	0	0	0	0	0	0	0	4	7	5	0	0	0	0	0	0	0	0	0	0	0	0	0	0	0	0	0	0	0	0
GTAGCTAGTTGTCTATTTGAGTAAA	8.81E-09				0	2	0	0	0	0	0	0	0	0	0	0	0	0	0	0	6	6	0	0	0	1	0	0	0	0	0	0	0	4	0	0	3	0	0	0	0	0	0	0	0	0	0	0	0	0	5	0	0	0	0	0	7	6	0	0	0	0	0	0	0	0	0	0	0	0	0	0	0	0	0	0	0	2	0	1	0	0	0	11	0	4	0	0	0	0	0	0	0	4	1	0	0	0	0	3	0	8	2	0	0	0	4	0	0	0	0	7	0	0	0	0	4	0	0	0	0	0	0	0	0	0	0	7	0	0	9	0	6	0	0	0	8	0	0	0	5	4	0	0	0	0	1	0	0	0	0	0	0	0	6	10	0	0	2	4	0	0	6	0	0	0	0	0	0	0	0	0	0	0	1	0	0	0	0	0	1	0	0	0	6	4	0	0	0	0	0	0	0	0	0	0	0	4	0	3	0	0	0	3	7	3	0	1	0	0	0	0	0	0	0	0	0	0	0	0	0	0	0	0	0	0	0	0	0	0	7	0	0	5	0	0	0	1	0	0	0	0	1	0	0	0	0	0	0	0	0	0	9	0	0	0	0	4	0	1	0	0	0	5	2
GTAGCTCATGCAACATAGTAAGCAA	1.15E-23				3	0	0	0	4	0	0	0	0	0	0	0	0	0	0	0	0	0	0	0	0	0	0	0	0	0	0	0	0	0	0	0	0	0	0	0	0	0	0	0	0	0	0	0	0	0	0	0	0	0	0	0	0	5	0	0	0	0	0	0	4	4	5	1	2	2	6	3	3	0	0	7	0	0	2	0	4	7	0	3	1	9	13	0	2	9	7	8	0	2	2	0	2	0	0	3	4	3	0	0	0	0	0	0	0	0	0	3	0	0	0	0	4	0	11	0	0	0	0	0	0	0	0	0	0	2	0	0	0	0	0	0	0	0	0	0	3	0	0	0	0	1	0	0	3	6	3	0	0	0	8	3	0	0	6	1	0	0	0	0	0	1	0	0	0	0	0	0	0	0	0	0	0	0	0	0	0	0	0	0	12	12	0	0	0	0	0	0	0	0	0	0	0	6	0	3	7	0	0	15	8	0	5	0	0	0	0	0	0	0	0	0	0	0	0	0	0	0	0	0	0	0	0	0	0	0	0	0	0	0	0	0	0	0	0	0	0	0	6	0	3	0	0	0	0	0	0	0	0	0	0	0	0	0	0	0	0	0	0	0	2
GTAGCTCGTGCATATGGCGGTGCAA	2.75E-19			green	5	0	0	0	6	0	0	0	0	0	0	0	0	0	0	0	0	0	0	0	0	0	0	0	0	0	0	0	0	0	0	0	0	0	0	0	0	0	0	0	0	0	0	0	0	0	0	1	0	0	0	0	0	0	0	0	0	0	0	0	11	6	0	4	4	2	6	0	0	0	6	0	9	0	6	0	3	6	0	7	3	2	0	0	0	4	13	4	0	0	11	0	5	0	0	0	0	1	0	0	0	0	0	0	0	0	0	0	0	0	0	0	9	0	3	0	0	0	0	0	0	0	0	0	0	6	0	0	0	0	0	0	0	0	0	0	7	0	0	0	0	0	0	0	0	2	2	0	0	0	12	0	0	0	8	4	0	0	0	0	0	8	0	0	0	0	0	0	0	0	0	0	0	0	0	0	0	0	0	0	18	6	0	0	0	0	0	0	0	0	0	0	0	5	0	2	7	0	0	5	7	0	9	0	0	0	0	0	0	0	0	0	0	0	0	0	0	0	0	0	0	0	0	0	0	0	0	0	0	0	0	0	0	0	0	0	0	0	0	3	0	0	0	0	0	0	0	0	0	0	0	0	0	0	0	0	0	0	0	0	0
GTAGCTGAATTATCTCCGTCACCAA	3.45E-12	6	84935432		0	3	2	0	0	7	7	5	10	8	3	1	6	2	9	6	1	9	13	0	0	5	3	3	3	4	3	4	7	0	14	7	3	4	0	2	5	0	1	6	3	6	0	0	0	4	4	5	4	4	2	6	0	0	5	0	0	5	4	6	0	0	0	0	0	0	0	0	0	0	0	0	0	0	0	3	0	0	15	0	0	0	0	0	4	1	0	0	0	0	0	17	9	4	0	0	0	0	0	17	8	13	0	6	16	2	8	0	4	18	5	5	0	0	0	7	4	3	0	5	7	0	6	8	0	0	0	4	0	0	0	5	0	0	2	3	0	0	0	0	0	0	10	10	0	0	0	0	3	0	0	0	6	4	0	0	0	0	2	4	0	0	0	1	4	4	2	0	6	3	4	3	0	2	2	2	5	3	4	14	0	0	0	11	9	6	1	2	6	0	8	4	3	0	5	2	0	3	0	1	0	5	0	5	10	12	4	6	9	4	10	1	0	3	11	0	2	4	0	2	2	0	7	0	2	13	0	0	4	0	11	0	0	8	8	4	0	6	0	0	0	21	2	0	2	0	10	7	4	0	0	3	0	7	0	10	11	8	4	0	0
GTAGCTGGTGGGAACACTGCTGTAA	8.02E-09				0	0	0	0	7	0	0	0	0	0	0	0	0	0	0	0	0	0	0	0	0	0	0	0	0	0	0	0	0	0	0	0	0	0	0	0	0	0	0	0	0	0	0	0	0	0	0	0	0	0	0	0	12	3	9	3	12	0	0	0	7	6	15	7	0	8	0	3	0	5	0	3	3	0	0	11	6	7	0	7	0	4	4	0	0	8	4	0	2	9	3	0	4	11	3	0	0	3	0	0	2	0	0	0	0	0	0	0	0	0	5	0	0	0	0	0	0	0	0	0	0	0	0	0	0	0	0	0	0	0	0	0	0	2	0	0	7	24	4	1	2	4	9	0	0	20	2	0	0	0	3	0	0	0	8	3	0	0	0	0	0	0	0	0	0	0	0	5	0	0	0	0	0	0	0	0	0	0	0	0	12	7	0	2	2	0	0	0	0	0	0	0	0	5	0	3	2	0	0	5	1	8	13	0	1	0	0	0	0	0	0	0	0	0	0	7	0	0	0	0	0	0	0	0	0	0	0	0	0	0	5	0	0	0	0	0	0	0	3	0	0	0	0	0	0	0	0	0	0	0	0	0	4	0	0	0	0	0	0	0	0
GTAGCTGTCAGAGTTTATCGCTTAA	1.43E-19			turquoise	24	3	0	0	43	0	0	0	6	4	0	5	2	2	0	1	3	0	0	0	4	2	0	7	0	0	4	3	0	0	0	0	0	3	0	0	0	2	7	0	0	4	0	0	1	0	0	0	0	0	2	0	28	51	4	0	0	1	0	0	45	38	41	56	0	9	53	8	1	3	0	0	57	31	14	30	19	37	2	0	42	47	25	0	1	1	4	1	13	0	38	0	10	32	0	27	36	0	0	0	0	4	4	0	0	0	0	41	0	0	0	0	20	0	0	2	0	3	0	4	0	0	0	2	2	0	2	0	0	0	0	0	4	0	0	0	40	32	3	0	0	0	0	0	82	29	38	0	0	0	17	3	0	4	17	30	48	4	0	0	5	27	0	0	0	7	0	0	3	4	3	0	0	0	0	2	0	0	0	0	85	64	45	0	0	0	0	0	5	0	0	0	0	29	43	36	37	0	0	51	0	26	28	5	0	0	0	0	0	1	0	3	0	0	10	0	0	0	0	0	2	8	1	1	0	0	0	0	0	85	0	0	0	0	0	0	0	0	16	30	21	0	0	0	0	2	0	0	0	0	2	0	0	0	0	0	0	0	0	2	0
GTAGCTTTTCCATCCTTAATACGCA	7.75E-19	9	155240735	turquoise	33	4	0	0	59	0	0	2	3	0	0	1	0	0	0	6	3	0	2	1	3	2	2	7	6	6	5	0	6	0	7	0	0	4	0	0	1	3	2	0	8	2	0	0	3	6	0	0	0	0	2	0	27	38	5	3	0	9	0	1	36	40	27	20	0	25	22	17	3	3	0	3	38	46	14	15	49	21	4	14	21	28	33	0	5	2	9	0	42	0	48	0	8	16	21	27	32	0	0	0	0	3	6	0	0	5	1	3	0	0	0	0	24	0	3	1	4	5	2	5	0	0	3	0	0	0	9	0	0	0	0	0	1	2	2	4	28	21	6	3	8	2	6	6	54	24	44	0	2	4	20	10	4	4	12	15	35	2	0	0	3	27	0	4	0	2	2	0	3	0	1	0	0	1	9	2	6	0	0	1	12	32	78	0	0	2	1	0	3	0	1	1	4	47	29	44	30	9	9	42	0	32	33	13	0	3	6	0	1	0	6	6	0	0	3	0	0	0	0	0	0	1	0	4	6	0	0	2	0	49	0	0	0	7	0	0	0	0	25	47	40	0	0	0	0	10	0	0	0	0	3	0	0	0	0	0	0	0	0	2	2
GTAGGACACGAGGTGGTTCCGGCTA	2.00E-10				9	0	0	0	0	0	0	0	1	0	0	0	0	0	0	0	0	0	0	0	0	0	0	0	0	0	0	0	0	0	0	0	0	0	0	0	0	0	0	0	0	0	0	0	0	0	0	0	0	0	0	0	5	2	0	0	0	0	0	0	7	4	3	13	0	1	0	0	0	0	0	0	23	15	4	0	3	0	0	0	0	4	0	0	0	6	11	8	0	0	1	0	5	5	3	4	11	0	0	0	0	0	0	0	0	0	0	0	0	20	0	0	14	0	0	0	0	0	0	0	0	0	0	0	0	0	0	0	0	0	0	0	0	0	0	0	5	2	0	0	0	0	0	0	12	16	4	0	0	0	4	0	0	0	4	7	0	0	0	0	0	2	0	0	0	0	0	0	0	0	0	0	0	0	0	0	0	0	0	0	18	11	2	0	0	0	0	0	0	0	0	0	0	4	2	4	11	0	0	5	0	2	10	4	0	0	0	0	0	0	0	0	0	0	0	0	0	0	0	0	0	0	0	0	0	0	0	0	0	8	0	0	0	0	0	0	0	0	16	0	0	0	0	0	0	0	0	0	0	0	0	0	0	0	0	0	0	0	0	0	0
GTAGGACCAAACGGTAGGACTAAAA	2.27E-19			turquoise	31	0	0	0	38	0	0	0	7	0	0	0	0	0	0	0	0	0	0	0	0	0	0	0	0	0	0	0	0	0	0	0	0	0	0	0	0	0	0	0	0	0	0	0	0	0	0	0	0	0	0	1	37	28	0	0	0	0	0	0	32	38	62	15	0	23	27	3	0	0	0	0	34	37	31	35	20	40	0	0	33	9	23	0	0	2	0	3	43	0	54	0	18	29	1	46	29	0	0	0	0	0	0	0	0	0	0	17	0	0	0	0	38	0	0	0	0	0	0	0	0	0	0	0	0	0	0	0	0	0	0	0	0	0	0	0	40	24	0	0	0	0	0	0	51	12	46	0	0	0	33	0	0	0	21	29	28	0	0	0	0	36	0	3	0	0	0	0	0	0	0	0	0	0	0	0	0	0	0	0	24	37	58	2	0	0	0	0	0	0	0	0	0	26	36	36	58	0	0	41	0	32	29	8	0	0	0	0	0	0	0	0	0	1	0	0	0	0	0	0	0	0	0	0	0	0	0	0	0	96	0	0	0	0	0	0	0	0	24	32	36	0	0	1	0	0	0	0	0	0	0	0	0	0	0	0	0	0	0	0	0
GTAGGCACACGTCTCGTCCAATAAA	1.53E-23			turquoise	30	2	0	0	47	0	0	0	7	0	0	2	0	1	0	2	3	9	0	0	1	1	3	1	0	0	0	1	0	0	0	0	0	5	0	0	0	5	2	0	4	2	0	0	4	0	15	0	0	0	2	0	51	20	0	0	0	0	0	0	20	33	39	28	4	22	32	15	3	3	0	0	43	31	23	29	28	19	6	0	22	19	33	0	2	5	5	0	16	2	30	0	12	13	6	29	10	0	8	0	0	3	3	0	0	2	0	17	10	0	4	0	22	9	0	0	0	4	0	5	4	1	0	8	0	0	7	0	0	3	3	0	3	0	0	0	40	32	3	0	0	5	0	0	34	26	35	4	3	0	31	0	0	1	8	13	13	0	0	0	1	27	1	0	0	1	0	0	3	0	4	0	4	0	7	3	0	1	0	1	9	28	28	0	0	0	0	0	0	0	0	0	0	38	45	37	47	0	9	33	5	17	32	2	0	0	0	0	0	9	0	0	0	0	3	0	4	0	0	2	0	2	1	3	0	0	6	0	1	53	0	4	1	0	1	0	0	2	31	35	37	7	0	3	0	2	0	0	0	0	2	0	0	0	0	0	0	0	0	4	0
GTAGGCATAATACATGCATATAAAC	6.52E-18			turquoise	31	3	11	5	76	11	4	2	8	8	15	1	0	5	2	2	0	4	0	0	12	4	3	1	0	0	0	8	6	17	0	5	2	3	5	2	0	0	6	9	7	2	9	5	4	6	8	3	4	4	5	9	38	47	2	21	1	6	3	1	64	57	51	67	0	41	49	11	0	2	0	7	45	48	27	29	44	42	18	3	47	47	61	6	4	9	13	18	35	2	46	13	31	52	21	36	34	1	0	4	2	2	5	7	15	8	9	31	2	10	7	7	45	0	1	11	0	3	7	6	4	3	3	16	7	8	3	5	6	7	7	3	0	2	0	4	33	43	3	3	9	6	11	5	82	55	60	2	5	3	56	2	4	5	50	30	67	20	6	7	3	47	7	11	4	4	0	2	4	2	9	5	4	6	5	5	3	3	2	0	51	69	81	2	5	0	6	0	2	8	0	0	0	44	52	53	66	2	0	60	2	57	35	14	8	9	8	1	13	7	0	1	3	5	8	4	8	4	1	2	8	6	6	5	0	6	3	11	2	124	3	7	12	8	4	6	3	2	19	45	40	12	0	12	0	5	5	0	3	8	5	8	4	6	13	6	15	3	6	4	8
GTAGGCCAGTGTAGATGGTGTCATA	1.61E-08				0	0	0	2	4	0	0	7	0	0	6	8	0	0	0	0	0	0	0	0	0	2	0	0	0	0	0	0	0	7	1	5	0	0	0	0	0	0	0	0	0	0	8	8	0	0	0	0	4	2	0	0	14	5	0	0	0	0	0	0	0	0	0	4	16	9	15	0	3	0	0	3	13	0	0	10	19	4	4	0	12	6	2	0	0	2	2	4	5	11	14	1	5	4	4	5	6	0	0	0	0	0	8	0	0	0	0	0	0	0	4	0	0	7	6	0	0	0	0	0	4	7	6	13	0	7	5	9	8	4	9	3	7	4	0	0	10	8	1	0	0	0	0	6	6	10	3	0	0	0	0	8	0	0	12	0	0	0	8	0	0	5	0	7	0	0	0	0	4	12	3	0	0	0	4	0	6	6	8	0	3	6	0	0	0	0	0	0	0	3	0	0	0	6	4	3	5	9	2	1	6	0	7	4	0	0	6	8	9	2	0	0	5	9	0	0	0	9	4	0	0	0	0	0	0	0	6	3	9	11	0	3	7	8	0	0	0	0	3	0	0	0	0	0	0	0	0	0	1	0	7	0	0	0	4	3	0	0	0	0	5
GTAGGCCCATGTATTTTTGCAGAGA	7.25E-09				0	0	0	0	0	0	0	5	0	2	0	0	0	0	0	0	0	0	0	0	0	0	0	0	0	0	0	0	0	0	0	0	0	0	0	0	0	0	11	0	0	0	0	0	0	0	0	0	0	4	0	0	7	0	0	0	0	0	0	0	11	7	12	10	0	0	8	0	0	0	6	0	4	0	4	4	9	2	2	6	0	11	8	0	0	0	0	7	6	0	5	0	0	9	4	9	4	0	0	0	0	0	0	0	0	0	0	7	0	0	0	0	0	0	0	0	0	0	0	0	0	0	0	0	0	0	0	0	0	0	0	0	0	0	0	0	16	0	0	4	0	5	0	2	0	0	0	0	0	0	3	0	0	0	17	0	0	0	0	0	0	0	0	0	0	0	0	0	0	0	6	0	0	5	0	0	0	0	0	0	3	3	2	0	0	0	0	0	0	0	0	0	0	0	0	0	12	0	0	2	0	0	2	0	0	0	0	0	0	0	0	0	0	0	0	0	0	0	0	7	8	0	0	0	0	0	0	0	0	0	0	5	0	0	0	0	0	0	0	0	0	0	0	10	0	0	0	0	0	0	0	0	0	0	0	0	0	0	0	0	0
GTAGGCCTTGTTCTCCGCTCCCCAC	6.43E-09	6	83381392		5	0	0	0	6	8	0	0	0	0	0	6	4	11	0	7	0	0	4	12	0	4	0	0	0	7	2	8	0	0	0	0	0	0	0	14	15	0	0	0	0	0	0	0	0	0	0	0	0	0	0	0	7	0	0	0	0	5	0	0	0	0	0	0	0	0	0	0	0	0	0	0	0	0	0	0	0	0	0	0	0	0	17	0	7	5	2	0	0	0	0	0	0	0	0	3	10	6	0	0	0	0	0	0	0	0	0	0	0	0	0	0	0	0	19	0	0	9	0	0	0	0	0	0	0	7	0	0	0	0	0	0	0	0	0	0	2	4	0	0	0	0	0	0	0	22	0	0	0	0	0	10	0	0	15	10	20	0	0	0	0	0	0	0	0	3	0	0	0	0	0	0	0	0	0	0	0	0	0	0	12	6	0	0	0	7	7	0	0	0	0	8	6	3	0	1	0	0	0	2	9	0	9	0	0	0	0	0	0	0	8	0	0	0	0	0	0	0	0	0	0	0	0	0	0	0	0	0	5	0	2	0	0	5	0	0	0	0	0	3	0	0	4	0	0	0	0	0	0	0	0	0	0	0	0	0	0	0	0	0	0
GTAGGCTAGGCTCAACGAGGGAGCA	1.26E-08				0	0	0	0	0	0	0	0	0	0	0	0	0	0	0	0	0	0	0	0	0	0	0	0	0	0	0	0	0	0	0	0	0	0	0	0	0	0	0	0	0	0	0	0	0	0	0	0	0	0	0	0	0	0	0	0	0	0	0	0	0	0	0	0	0	0	0	2	6	0	6	0	0	0	0	8	1	11	0	0	0	9	0	0	0	0	0	0	0	0	0	0	0	3	0	9	0	0	0	0	0	0	0	0	0	0	0	14	0	0	0	0	5	0	0	0	0	0	0	0	0	0	4	0	0	6	0	0	0	0	0	0	0	0	0	0	0	0	8	1	0	0	0	0	0	0	6	0	0	0	13	0	0	0	19	11	0	0	0	0	0	8	0	0	0	0	0	0	0	0	0	0	0	0	0	0	0	0	0	0	0	0	0	0	0	0	0	0	0	0	0	0	0	0	0	1	8	0	0	0	0	0	0	0	0	0	0	0	0	0	0	0	0	0	0	0	0	0	0	0	0	0	0	0	0	0	0	0	0	0	0	0	0	0	0	0	0	0	0	0	0	0	0	0	0	0	0	0	0	0	0	0	0	0	0	0	0	0	0	0	0
GTAGGCTTGTAGCGAAGGGACGAGA	1.62E-14			turquoise	10	0	0	0	45	0	0	0	4	8	0	0	0	0	0	0	0	0	0	0	0	0	0	0	0	0	0	0	0	0	2	0	3	0	0	0	0	0	0	0	0	0	0	4	0	0	0	0	0	0	0	0	25	44	0	0	0	0	1	0	76	57	53	28	0	21	36	15	0	0	0	0	88	44	23	30	39	33	0	0	64	39	42	0	0	3	4	4	16	0	50	0	24	47	27	30	38	0	0	0	0	0	0	0	0	0	0	41	0	8	0	0	41	0	0	0	0	0	0	0	0	0	3	0	0	0	0	0	0	0	0	0	0	0	0	0	57	47	0	0	0	0	1	0	88	27	40	0	0	0	24	0	0	0	44	41	67	0	0	0	0	22	2	0	0	0	0	0	0	0	0	0	0	0	0	0	0	0	0	0	79	71	88	0	0	0	0	2	0	0	0	0	0	32	38	40	74	0	0	67	0	44	34	5	1	0	1	0	0	0	0	0	5	0	0	0	0	0	5	0	0	0	0	0	0	0	0	0	0	159	0	0	0	0	0	2	0	0	21	28	30	0	0	0	0	0	5	3	5	3	0	6	0	6	7	0	0	0	0	0	0
GTAGGGAGGTCAGCTTCCTGGGCAA	1.09E-08				0	5	7	0	0	0	8	1	2	11	5	0	2	0	5	5	0	0	0	0	4	2	8	0	1	0	2	0	4	4	2	13	10	5	0	0	0	0	5	0	1	2	0	0	9	0	7	11	17	8	0	3	1	0	4	0	7	0	4	7	0	0	0	0	0	0	0	0	0	0	0	0	0	0	0	0	0	0	4	0	0	0	0	0	10	0	0	0	0	0	0	6	3	0	0	0	0	0	0	0	0	0	0	4	9	6	7	0	0	20	6	0	0	0	0	10	9	0	0	3	3	0	7	15	9	0	0	8	0	0	0	0	0	0	5	5	0	0	0	0	6	0	9	6	0	0	0	0	4	0	0	0	0	6	0	0	0	0	0	0	0	0	0	6	1	0	8	0	0	0	1	3	0	5	0	9	7	7	2	8	0	1	0	6	14	0	0	10	6	0	0	0	0	0	2	1	0	7	0	0	0	6	0	6	7	22	8	10	3	2	0	0	0	5	11	0	2	6	0	6	4	0	15	0	10	8	0	0	2	0	8	0	0	0	8	1	0	2	0	9	6	19	11	0	8	0	6	3	2	3	0	3	0	7	0	7	0	0	2	6	0
GTAGGGCTGATATACCAGTTTTACA	5.03E-09	6	83324245		16	0	0	0	5	11	0	0	0	0	0	3	4	8	0	5	0	0	3	4	0	2	0	0	0	1	0	7	0	0	0	1	0	0	0	5	5	0	0	0	0	0	0	0	0	0	0	0	0	0	0	0	8	0	0	0	0	3	0	0	0	0	0	0	0	0	0	0	0	0	0	0	0	0	0	0	0	0	0	0	0	0	6	0	2	3	2	0	0	0	0	1	1	0	0	5	1	6	0	0	0	0	0	0	0	0	0	0	0	0	0	0	0	0	12	0	0	9	0	0	0	0	0	0	0	5	0	0	0	0	0	2	0	0	0	0	7	4	0	0	0	0	0	0	0	8	0	0	0	0	0	7	0	0	4	3	2	0	0	0	0	0	0	0	0	4	0	0	0	0	0	0	0	0	0	0	0	0	0	0	0	3	0	0	0	3	7	0	0	0	0	8	6	4	0	2	0	0	0	5	9	0	7	0	0	0	0	0	0	0	4	0	0	0	0	0	0	0	0	0	0	0	0	0	0	0	0	0	4	0	0	0	0	5	0	0	0	0	0	8	0	0	5	0	1	0	0	0	0	0	0	0	0	0	0	0	0	0	0	0	0
GTAGGGTCCTTTGGAGAGGGTACCA	1.73E-08				0	0	0	0	0	0	0	0	4	0	0	0	0	4	0	0	0	0	0	0	0	0	0	0	0	0	0	0	0	0	0	0	0	5	0	0	0	0	0	0	0	0	0	0	0	0	0	0	0	0	0	0	4	0	4	0	0	0	0	0	0	1	3	1	0	0	0	2	0	0	8	0	0	9	6	0	9	0	0	6	0	0	0	0	0	3	5	8	0	11	0	0	0	0	0	10	7	0	0	4	0	0	0	0	0	0	0	0	0	0	0	0	7	0	0	0	0	0	0	0	0	0	0	0	0	7	0	0	0	0	0	0	0	0	0	0	5	4	0	0	0	0	0	0	0	0	0	0	2	0	0	0	4	0	6	9	0	0	0	0	4	5	0	3	0	0	0	0	0	0	0	0	0	0	0	0	0	0	0	0	0	0	0	0	0	0	0	0	0	0	0	0	0	0	0	0	0	0	0	0	0	0	0	0	0	0	0	0	0	1	0	0	0	0	0	0	0	0	0	0	0	0	0	0	10	0	0	0	4	2	0	0	0	0	0	0	0	0	0	5	0	0	0	0	0	0	0	0	0	0	0	0	0	0	0	3	0	0	0	0	0
GTAGGTTATGTAGTTTGATTGTTGA	4.37E-21	9	155240933	turquoise	30	4	4	5	71	7	4	12	16	0	3	0	5	1	4	8	0	6	4	1	4	3	2	4	7	0	3	1	0	4	4	6	2	5	5	5	0	7	1	1	3	9	3	4	9	0	6	0	10	0	3	1	34	34	4	3	1	3	9	3	25	38	34	28	4	34	26	15	3	0	0	5	62	33	41	44	28	28	4	7	27	26	29	11	1	7	4	7	69	4	54	0	7	35	19	27	32	1	2	8	1	4	1	5	10	9	7	14	6	15	1	7	25	4	3	4	5	1	1	5	3	5	6	10	2	6	3	9	4	5	13	5	0	6	4	0	50	28	1	7	4	9	8	0	76	27	53	4	4	1	36	8	1	4	37	23	28	0	3	9	3	39	10	0	4	6	14	4	3	2	7	6	4	0	3	1	6	0	0	0	12	30	55	6	4	1	2	6	3	0	4	6	7	33	54	40	75	0	2	75	5	14	37	6	5	0	3	2	1	0	0	3	4	0	8	4	5	0	6	0	2	5	6	1	2	1	10	0	4	52	2	9	2	1	5	5	5	7	25	27	69	3	1	7	1	4	0	2	4	0	1	3	1	3	5	0	7	3	6	0	0
GTAGGTTCAGTAGCCGGCCAGGACA	1.59E-08				3	0	0	0	4	0	0	0	5	0	0	0	0	0	0	0	0	0	0	0	0	0	0	0	0	0	0	0	0	0	0	0	0	0	0	0	0	0	0	0	0	0	0	0	0	0	0	0	0	0	0	0	13	6	0	0	0	0	0	0	9	7	10	13	0	8	7	0	0	0	0	0	6	4	2	0	6	0	0	0	0	6	4	0	0	13	11	10	0	0	7	1	5	5	4	1	6	0	0	0	0	0	0	0	0	0	0	17	0	18	0	0	4	0	0	0	0	0	0	0	0	0	0	0	0	0	0	0	0	0	0	0	0	0	0	0	3	8	0	0	0	0	0	0	4	4	7	0	0	0	5	0	0	0	10	3	4	0	0	0	0	0	0	0	0	0	0	0	0	0	0	0	0	0	0	0	0	0	0	0	3	8	2	5	5	0	0	0	0	0	0	0	0	2	15	7	3	0	0	1	0	6	10	11	3	0	0	0	0	0	0	0	0	0	0	0	0	0	0	0	0	0	0	0	0	0	0	0	0	5	0	0	0	0	0	0	0	0	6	0	0	0	0	0	3	0	0	0	0	0	0	0	0	0	0	0	0	0	0	0	0
GTAGGTTTAGGTATTACTGTATGCA	1.12E-13	6	85060079		0	3	2	4	0	3	6	2	7	0	1	5	1	4	5	4	1	3	2	8	4	4	5	4	0	2	4	6	0	4	8	4	17	5	1	6	0	5	5	13	13	10	8	9	3	6	5	4	6	0	16	0	0	0	2	8	1	3	1	6	0	0	0	0	0	0	0	0	0	0	0	0	0	0	0	0	0	0	0	0	0	0	0	6	3	0	0	0	0	0	0	0	0	0	1	0	0	0	12	3	1	2	3	6	3	8	5	0	0	8	1	7	0	5	0	3	12	7	4	5	3	4	0	0	0	0	5	4	0	5	6	3	0	6	0	4	0	0	4	1	0	0	6	6	1	0	0	6	8	0	0	0	4	0	0	0	0	2	0	5	9	0	5	0	6	4	8	2	2	4	6	5	2	8	9	3	5	0	0	8	0	0	5	1	5	5	5	4	3	3	3	4	6	0	3	1	0	5	9	0	0	12	0	4	3	5	4	5	5	2	1	7	5	3	6	2	0	1	6	7	8	2	4	4	6	5	1	2	6	2	6	9	6	2	5	4	3	3	0	0	0	7	2	0	6	1	0	2	3	1	8	7	6	3	0	4	5	3	2	3	9
GTAGTACCATAATGACAGTTGTGCA	6.06E-22			turquoise	23	6	0	0	51	0	0	0	0	0	0	2	4	6	0	5	5	0	0	0	2	2	8	4	0	0	2	4	4	0	0	0	0	3	0	0	0	2	3	4	6	9	0	0	1	2	0	0	1	0	8	1	40	29	7	8	0	2	1	2	33	31	44	60	0	29	38	3	0	5	0	0	48	66	8	53	25	39	0	2	31	22	69	0	2	3	0	1	34	0	54	0	20	62	1	28	33	0	0	0	0	1	6	0	0	2	0	65	4	0	0	0	26	0	3	0	0	8	0	3	0	0	0	0	0	0	9	0	0	0	0	0	0	0	0	1	54	75	1	0	0	0	0	0	64	29	44	0	0	5	53	7	0	1	33	17	35	0	0	0	1	29	0	4	0	5	0	0	2	2	1	0	0	4	0	3	2	0	0	0	55	53	50	0	2	0	0	0	2	0	0	0	0	35	52	52	90	0	0	42	0	53	54	4	0	0	1	5	2	0	0	3	0	0	8	2	0	0	0	0	8	2	0	4	0	0	0	0	0	78	0	0	0	2	0	0	0	0	28	55	43	0	0	1	0	4	0	0	0	0	2	0	2	0	0	0	0	0	0	6	2
GTAGTAGTTGCTTCAGCGAAGAAGA	7.21E-19	9	155241834	turquoise	38	9	9	5	44	1	6	6	7	0	6	6	5	4	3	6	3	6	4	4	3	5	0	9	1	6	5	10	2	4	7	4	0	3	4	6	5	12	7	4	2	8	6	0	1	13	5	2	4	2	8	3	51	43	2	5	11	6	3	15	52	50	50	43	6	50	38	21	7	3	8	2	78	68	21	49	28	40	2	7	53	28	52	8	1	11	9	13	27	0	29	1	33	56	10	38	41	1	8	0	3	3	5	8	4	6	7	100	6	15	3	5	26	5	1	10	4	11	5	4	10	14	1	11	2	3	0	3	2	6	3	0	4	7	5	7	57	40	8	3	11	4	6	6	78	49	60	2	2	2	47	7	11	4	48	27	61	13	8	0	0	32	1	0	3	2	0	4	9	3	10	1	4	2	2	2	3	8	2	5	127	90	69	9	0	9	6	6	6	2	1	7	4	45	71	53	64	3	9	47	2	26	32	4	2	12	8	5	1	2	9	4	0	1	0	1	7	3	0	9	2	2	6	2	5	4	0	6	1	115	9	11	4	7	4	0	5	2	27	36	39	19	6	9	2	10	0	0	0	0	6	0	3	0	0	0	9	11	10	7	2
GTAGTATACTACACAACCAATCCAA	5.99E-22				7	0	0	0	4	0	0	0	0	0	0	0	0	0	0	0	0	0	0	0	0	0	0	0	0	0	0	0	0	0	0	0	0	0	0	0	0	0	0	0	0	0	0	0	0	0	0	0	0	0	0	0	0	0	0	0	0	0	0	0	5	3	0	1	2	6	2	0	7	0	8	0	4	4	4	0	1	3	0	2	4	4	2	0	0	5	0	3	0	0	0	0	0	0	0	0	0	8	0	0	0	0	0	0	0	0	0	0	0	0	0	0	8	0	0	0	0	0	0	0	0	0	0	0	0	7	0	0	0	0	0	0	0	0	0	0	7	0	0	0	0	0	0	0	0	8	10	0	0	0	6	3	0	0	0	12	0	0	0	0	0	3	0	0	0	0	0	0	0	0	0	0	0	0	0	0	0	0	0	0	0	2	0	0	0	0	0	0	0	0	0	0	0	5	0	2	7	0	0	6	3	0	7	0	0	0	0	0	0	0	0	0	0	0	0	0	0	0	0	0	0	0	0	0	0	0	0	0	0	0	0	0	0	0	0	0	0	0	0	0	0	0	0	0	0	0	0	0	0	0	0	0	0	0	0	0	0	0	0	0	0
GTAGTATCTTCCAATCCGCAGCGCA	7.98E-09				0	0	0	0	0	0	0	3	10	0	0	0	0	0	0	0	4	0	0	0	0	0	0	0	0	0	0	0	0	0	0	0	0	0	0	0	0	0	0	0	0	0	0	0	0	2	0	0	0	0	0	0	4	0	0	3	0	0	0	0	0	0	0	0	0	11	5	5	0	0	0	0	0	4	15	0	0	0	0	0	0	0	0	0	2	0	0	0	0	0	0	11	14	0	7	10	4	6	0	0	0	0	0	0	0	0	0	3	0	8	0	0	1	0	0	0	0	0	6	0	0	0	0	25	0	7	12	0	0	0	0	0	0	0	0	0	2	8	0	0	0	0	0	0	6	4	9	0	0	4	3	0	0	0	19	3	0	0	0	0	0	5	0	0	0	0	0	0	0	0	0	0	0	0	0	0	0	0	0	0	3	7	0	0	0	0	0	0	0	0	0	0	0	1	0	2	0	0	0	5	7	0	9	6	0	0	0	0	0	0	0	0	0	0	0	0	0	0	0	0	0	0	0	0	5	0	0	0	0	0	0	0	0	0	0	0	8	0	0	4	9	0	4	6	0	0	0	0	0	0	0	0	0	0	0	0	0	0	0	0	0
GTAGTATGCTCAACGGTAGATGTCA	1.25E-08				0	5	3	0	0	0	6	6	7	2	1	0	0	0	6	3	3	0	0	0	1	1	3	0	1	0	0	0	0	4	5	6	7	3	0	0	0	0	1	4	4	8	0	0	4	0	8	6	3	0	6	1	0	0	2	0	9	0	3	0	0	0	0	0	0	0	0	0	0	0	0	0	0	0	0	0	0	0	0	0	0	0	0	0	3	0	0	0	0	0	0	0	0	0	0	0	0	0	0	0	0	0	0	9	10	5	8	0	0	5	3	0	0	0	0	2	1	0	0	5	0	0	6	0	0	0	0	1	0	0	0	5	0	0	4	1	0	0	0	0	4	0	3	0	0	0	0	0	4	0	0	0	0	2	0	0	0	2	0	2	1	0	0	4	2	0	2	0	6	2	3	1	0	4	0	4	3	3	2	0	0	0	0	0	5	0	0	10	5	7	4	0	0	0	0	0	0	3	0	0	0	8	0	0	8	3	1	0	2	1	0	1	0	4	2	0	4	3	0	4	0	0	6	0	5	4	0	0	5	0	12	0	0	0	3	6	0	5	0	0	0	3	6	0	2	0	5	9	1	1	0	3	0	3	0	3	0	0	2	1	0
GTAGTCACTTCTGAATTCGTATCTA	4.74E-10				10	0	0	5	0	0	0	0	0	0	0	0	0	0	0	0	0	0	0	0	1	0	0	0	0	0	0	0	0	0	0	0	0	0	1	0	0	8	0	0	0	0	3	2	0	0	0	0	0	0	0	0	5	6	0	0	0	0	0	0	1	2	3	4	6	4	4	0	3	3	0	0	0	2	10	3	0	4	0	0	0	4	0	2	0	5	2	3	5	0	3	0	0	5	1	6	6	7	2	0	0	0	0	0	0	0	0	0	0	0	0	0	4	2	1	0	0	0	2	0	0	10	0	0	0	4	2	0	0	4	16	0	4	7	0	0	0	4	4	0	0	4	0	0	4	0	2	4	0	3	3	2	0	0	0	1	11	0	2	0	5	0	2	0	0	0	0	2	0	0	0	0	4	0	3	0	0	0	0	0	0	1	0	0	0	0	0	0	0	0	0	0	0	9	0	5	4	0	0	1	9	0	12	0	0	0	0	0	0	0	0	0	5	0	0	4	0	0	1	0	0	0	0	4	0	0	3	5	0	3	0	1	3	0	0	1	4	0	4	3	5	0	0	0	0	4	0	0	0	0	2	0	1	0	0	0	0	0	0	0	6
GTAGTCGCATGGACAAGGCCAAGAC	3.67E-10				0	5	7	0	0	0	7	1	7	8	7	0	0	0	4	6	3	0	0	0	14	3	2	0	1	0	1	0	2	4	6	11	10	5	0	0	0	0	9	7	3	5	5	0	4	6	9	3	8	15	0	6	0	0	7	0	5	0	9	2	0	0	0	0	0	0	0	0	0	0	0	0	0	0	0	0	0	0	0	0	0	0	0	0	9	0	0	0	0	0	0	4	2	0	0	0	0	0	0	0	0	0	0	1	6	2	3	0	0	13	8	0	0	0	0	10	8	0	0	4	8	0	4	7	11	0	0	4	0	0	0	7	0	0	4	9	0	0	0	0	4	0	3	3	0	0	0	0	5	0	0	0	0	4	0	0	0	0	0	0	0	0	0	6	9	0	0	0	0	0	4	9	0	4	0	8	16	3	8	9	0	0	0	5	7	0	0	7	8	0	3	0	0	0	2	1	0	9	0	0	0	18	0	10	7	12	4	5	1	11	0	0	0	0	16	0	6	6	0	6	6	0	14	0	3	4	0	0	11	0	9	0	0	0	7	5	0	4	0	7	3	17	5	0	7	0	1	10	12	7	0	6	0	8	0	6	0	0	10	2	0
GTAGTGAAGAAAATGCAATGGATGA	3.26E-22				3	0	0	0	7	0	0	0	0	0	0	0	0	0	0	1	0	1	0	0	0	0	0	0	0	0	0	0	0	0	0	0	0	0	0	0	0	0	1	0	0	0	0	0	0	0	0	0	0	0	0	0	0	0	0	0	0	0	0	0	2	1	0	1	2	11	6	0	3	0	11	2	1	4	6	0	6	2	0	7	3	4	8	0	0	5	5	1	0	0	5	0	1	0	0	0	1	7	0	0	0	0	0	0	1	0	0	3	0	0	0	0	6	0	6	0	0	0	0	0	0	0	0	0	0	4	0	0	0	0	0	0	0	0	0	1	2	0	1	0	0	0	0	0	0	0	6	0	0	1	8	11	0	0	2	1	0	0	0	0	0	6	0	0	0	0	0	0	0	0	0	0	0	0	0	0	0	0	0	0	6	4	0	0	2	0	0	0	0	0	0	0	0	2	0	1	1	0	0	3	5	0	5	0	0	0	0	0	0	0	0	0	0	0	0	0	0	0	0	0	0	0	0	1	0	0	0	0	0	0	0	0	0	0	0	0	0	0	0	3	0	0	0	0	0	0	0	0	0	0	0	0	1	0	0	0	0	0	0	0	0
GTAGTGATCCTGGCGACCGCCCGAC	5.12E-11				0	3	4	0	0	0	8	2	4	4	14	0	0	0	1	4	3	0	0	0	8	3	5	0	8	0	2	0	4	4	6	0	9	5	0	0	0	0	5	7	10	6	1	0	7	6	6	10	4	4	0	4	0	0	5	0	8	0	7	23	0	0	0	0	0	0	0	0	0	0	0	0	0	0	0	0	0	0	2	0	0	0	0	0	3	0	0	0	0	0	0	11	6	0	0	0	0	0	0	0	0	0	0	4	7	11	6	0	0	13	4	0	0	0	0	5	1	0	0	4	7	0	4	3	7	0	0	3	0	0	0	7	0	0	2	5	0	0	0	0	8	0	1	8	0	0	0	0	6	0	0	0	0	9	0	0	0	0	0	0	0	0	0	1	7	0	10	0	0	0	7	6	0	7	0	7	5	7	6	9	0	0	0	12	9	0	0	7	2	0	9	0	0	0	3	1	1	0	0	0	0	15	0	6	4	12	11	4	9	6	0	0	0	1	5	0	6	8	0	6	4	0	6	0	8	0	0	0	7	0	4	0	0	0	0	1	0	8	0	8	3	24	11	0	9	0	6	3	3	6	0	10	0	10	0	7	0	0	4	1	0
GTAGTGATGATTGAGTCTATACAAA	9.61E-09	6	83518279		9	0	0	0	4	3	0	0	0	0	0	4	4	2	0	3	0	0	3	5	0	2	0	0	0	9	2	3	0	0	0	0	0	0	0	2	1	0	0	0	0	0	0	0	0	0	0	0	0	0	0	0	6	0	0	0	0	6	0	0	0	0	0	0	0	0	0	0	0	0	0	0	0	0	0	0	0	0	0	0	0	0	6	0	7	4	7	0	0	0	0	3	2	0	0	2	5	1	0	0	0	0	0	0	0	0	0	0	0	0	0	0	0	0	7	0	0	6	0	0	0	0	0	0	0	6	0	0	0	0	0	0	0	0	0	0	10	6	0	0	0	0	0	0	0	4	0	0	0	0	0	2	0	0	6	9	11	0	0	0	0	0	0	0	0	3	0	0	0	0	0	0	0	0	0	0	0	0	0	0	0	4	0	0	0	2	7	0	0	0	0	4	6	0	0	0	0	0	0	3	5	0	6	0	0	0	0	0	0	0	3	0	0	0	0	0	0	0	0	0	0	0	0	0	0	0	0	0	2	0	8	0	0	1	0	0	0	0	0	1	0	0	5	0	0	0	0	0	0	0	0	0	0	0	0	0	0	0	0	0	0
GTAGTGATGCTCCGCCCGCGTCGGA	6.50E-09				0	0	0	0	5	0	0	0	0	0	0	3	6	10	1	0	0	0	0	0	0	2	0	0	0	0	0	7	0	4	0	0	0	0	0	0	0	0	0	0	0	0	0	0	0	0	0	0	0	0	0	0	4	12	0	0	0	3	0	0	6	3	0	15	2	0	5	6	11	0	0	3	1	9	2	8	9	7	2	0	6	0	0	8	7	0	0	4	2	14	9	0	3	7	9	0	0	4	0	0	7	0	0	0	0	0	0	0	0	0	0	6	8	11	0	0	0	3	0	4	1	0	0	0	0	0	15	0	0	0	0	3	4	5	0	0	2	0	0	0	0	0	0	3	18	0	6	0	1	0	0	0	0	0	17	3	0	4	0	0	0	2	5	0	0	0	0	1	0	1	0	0	6	0	0	0	0	0	0	0	15	7	0	7	0	0	0	0	0	0	0	0	0	8	0	9	0	0	0	2	12	0	1	0	0	0	6	0	0	7	0	0	0	0	0	0	0	3	0	0	0	0	0	0	0	0	0	6	0	0	0	0	0	0	0	0	0	0	0	3	5	0	0	0	0	0	0	0	0	0	0	3	0	0	0	0	0	0	0	0	0
GTAGTGTGCACTGTGGCGCTTACAA	7.64E-18			turquoise	24	0	1	2	58	0	0	0	3	0	0	0	0	0	0	0	0	4	0	0	0	1	0	0	0	1	0	0	0	0	0	0	0	0	0	0	0	0	0	0	0	0	0	3	0	0	3	0	0	0	0	1	27	49	0	0	0	0	0	0	31	37	51	35	0	36	28	8	0	0	0	0	53	46	27	31	19	31	0	0	33	26	40	0	0	6	0	7	39	0	54	0	14	39	3	36	31	0	5	0	0	0	0	0	0	0	0	45	2	13	0	0	33	0	0	0	0	0	0	0	0	4	0	0	0	0	0	0	0	11	3	0	0	0	0	0	43	38	0	0	0	0	0	0	32	22	50	0	0	0	33	0	0	0	8	20	24	0	0	0	0	27	0	0	0	0	0	0	0	0	0	0	0	0	8	0	0	0	0	0	36	37	67	0	0	0	0	0	0	0	0	0	0	26	50	43	63	0	11	58	0	38	27	2	0	0	0	0	0	0	0	0	5	1	0	2	4	0	9	0	0	0	0	0	0	0	6	0	0	104	0	4	3	0	0	9	0	0	20	34	27	0	0	0	0	0	4	7	5	2	0	3	0	3	7	0	0	0	0	0	0
GTAGTTACTCCTCCACTTTTCTATA	1.88E-24	9	155241353	turquoise	31	4	0	4	48	6	0	0	14	0	4	3	0	0	0	1	3	0	7	5	3	3	2	3	7	1	3	4	2	0	6	0	0	5	4	7	4	3	5	6	0	4	0	0	9	2	0	0	0	0	3	9	32	45	0	0	1	5	7	9	34	39	56	22	0	33	25	9	9	0	3	5	40	68	23	19	29	43	2	6	31	43	33	0	8	1	2	3	35	9	55	0	19	25	1	33	42	4	0	0	3	3	7	0	0	0	0	14	6	0	3	1	51	11	3	5	1	0	3	5	1	3	0	10	0	8	5	3	0	3	6	2	0	5	9	6	43	41	0	6	0	5	4	2	57	39	47	2	1	3	37	5	0	2	29	29	22	0	0	0	3	47	0	4	0	4	0	0	1	2	1	1	6	0	0	5	2	2	2	4	42	48	66	0	0	5	0	6	5	3	4	3	7	27	69	48	72	2	0	52	5	17	37	8	1	0	3	2	1	4	6	1	0	5	3	2	0	0	0	7	8	2	6	4	3	4	4	3	2	55	0	7	2	0	0	0	0	0	29	40	45	3	2	1	3	1	0	0	0	0	3	0	0	0	0	1	0	0	0	5	0
GTAGTTATTTTAGGGGAAATTTGGA	5.90E-37				5	0	0	0	0	0	0	0	0	0	0	0	0	0	0	0	0	0	0	0	0	0	0	0	0	0	0	0	0	0	0	0	0	0	0	0	0	0	0	0	0	0	0	0	0	0	0	0	0	0	0	0	7	6	0	0	0	0	0	0	4	5	5	3	4	0	6	6	0	0	0	0	6	11	6	3	6	6	0	7	0	6	6	0	0	3	2	4	2	0	6	0	3	5	0	0	1	1	0	0	0	0	0	0	0	0	0	0	0	0	0	0	5	0	12	0	0	0	0	0	0	0	0	2	0	4	0	0	0	0	0	0	0	0	0	0	3	8	0	0	0	0	0	0	7	2	3	0	0	0	6	2	0	0	2	4	0	0	0	0	0	8	0	0	0	0	0	0	0	0	0	0	0	0	0	0	0	0	0	0	3	4	0	0	0	0	0	0	0	0	0	0	0	7	0	3	3	0	0	5	7	0	6	0	0	0	0	0	0	0	0	0	0	0	0	0	0	0	0	0	0	0	0	0	0	0	0	0	0	0	0	0	0	0	0	0	0	0	7	0	2	0	0	0	0	0	0	0	0	0	0	0	0	0	0	0	0	0	0	0	0
GTAGTTGCTTCAGCGAAGAAGAAGA	1.15E-18	9	155241837	turquoise	38	9	8	5	50	1	6	6	7	0	6	5	5	4	4	6	3	6	4	3	3	5	0	11	1	6	5	10	2	4	7	4	0	3	5	7	5	12	7	4	2	8	6	0	1	15	5	2	4	2	8	3	46	43	4	5	11	6	3	15	54	50	48	43	6	50	41	23	7	0	8	2	79	66	25	50	29	40	2	6	51	28	52	8	1	11	9	10	27	0	29	1	36	56	11	42	40	1	8	0	6	3	5	8	4	8	7	96	6	15	5	5	30	5	1	10	4	11	5	3	10	15	0	10	2	3	0	3	2	6	4	0	4	7	5	5	59	40	8	3	11	4	6	6	78	49	60	2	2	3	41	7	11	4	50	25	63	13	8	0	0	32	1	0	4	2	0	4	9	3	10	1	4	2	2	2	3	9	2	7	127	94	70	10	0	9	6	6	6	2	1	7	6	45	72	54	66	3	9	47	2	26	34	4	2	12	8	5	1	2	9	4	0	1	0	1	7	3	0	9	2	2	6	2	5	5	0	8	1	119	7	12	4	7	4	0	5	2	27	38	40	19	6	9	2	9	0	0	0	0	6	0	4	0	0	0	9	11	10	7	2
GTAGTTGGAGTCGCAGGGGAGCACA	1.87E-14				0	0	0	0	9	0	0	7	4	0	0	0	0	0	0	0	0	0	0	0	0	0	0	0	0	0	0	0	0	0	0	0	0	0	0	0	0	0	0	0	0	0	0	0	0	0	0	0	0	0	0	0	9	7	0	0	0	0	0	0	0	1	7	0	4	0	0	0	6	0	14	0	4	0	0	3	0	2	0	3	0	0	2	0	2	2	7	0	0	0	0	0	0	1	0	10	6	0	0	0	0	0	0	0	0	0	0	0	0	5	0	0	1	0	0	0	0	0	0	0	0	0	4	2	0	0	0	0	0	0	0	0	14	0	0	0	3	8	0	0	0	0	0	0	0	4	2	0	0	0	10	0	0	0	0	0	0	0	0	0	0	5	0	0	0	0	0	0	0	0	0	0	0	0	0	0	0	0	0	0	0	0	0	0	0	0	0	0	0	0	0	0	0	0	0	0	0	0	0	0	0	0	0	0	0	0	0	0	0	0	0	0	0	0	0	0	0	0	0	0	0	0	0	0	7	0	0	0	0	0	0	0	0	0	0	0	0	0	2	3	5	0	0	6	0	0	0	0	0	0	0	0	0	0	0	0	0	0	0	0	0
GTAGTTTAAACCTGCGTTGATGAAA	2.57E-15				3	0	0	0	1	0	0	0	0	0	0	0	0	0	0	0	0	0	0	0	0	0	0	0	0	0	0	0	0	0	0	0	0	0	0	0	0	0	0	0	0	0	0	0	0	0	0	0	0	0	0	0	0	0	0	0	0	0	0	0	5	3	0	1	4	5	3	0	10	0	3	0	3	0	2	0	7	8	0	1	8	22	17	0	2	2	4	8	0	0	0	0	2	0	0	0	0	4	0	0	0	0	0	0	0	0	0	10	0	0	0	0	2	0	10	0	0	0	0	0	0	0	0	0	0	3	0	0	0	0	0	0	0	0	0	0	10	0	0	0	0	0	0	0	0	4	3	0	0	0	4	3	0	0	4	4	0	0	0	0	0	1	0	0	0	0	0	0	0	0	0	0	0	0	0	0	0	0	0	0	9	11	0	0	0	0	0	0	0	0	0	0	0	4	0	2	10	0	0	14	7	0	4	0	0	0	0	0	0	0	0	0	0	0	0	0	0	0	0	0	0	0	0	0	0	0	0	0	0	0	0	0	0	0	0	0	0	0	0	0	0	0	0	0	0	0	0	0	0	0	0	0	0	0	0	0	0	0	0	0	0
GTAGTTTGGTCAAATCTTGCTGGTA	1.39E-20	9	155233334	turquoise	59	3	3	5	60	10	2	8	12	8	6	5	1	0	5	4	6	6	8	1	2	4	3	7	3	6	5	6	2	2	8	7	0	5	2	4	5	5	3	6	9	1	6	5	0	2	0	4	7	6	0	0	64	67	7	3	8	2	4	11	56	44	36	40	4	61	51	18	6	5	0	5	51	55	19	35	38	56	4	7	42	30	40	3	4	9	14	11	42	0	63	11	44	47	3	32	46	6	8	7	8	5	3	0	4	15	5	38	6	8	2	0	77	5	8	12	1	9	8	4	0	2	4	0	0	7	3	8	10	6	4	9	10	6	2	1	76	41	4	4	8	3	5	10	73	31	46	9	2	7	47	2	7	1	44	32	80	0	14	5	3	28	6	6	1	6	8	3	3	2	9	8	4	1	13	4	7	3	4	7	39	53	72	7	2	4	5	10	10	5	1	3	3	47	57	58	71	7	5	37	5	54	38	10	9	2	11	5	9	9	3	16	2	8	3	3	5	9	12	9	6	4	3	4	7	5	9	3	0	138	4	8	3	10	5	7	3	2	34	50	42	0	1	6	5	12	4	10	4	2	0	6	2	5	7	14	7	11	4	10	3
GTATAAAATGGCACACTTGATAGAC	1.99E-15				9	0	0	1	1	0	0	0	2	0	1	0	0	0	0	0	0	0	0	0	0	0	0	0	0	0	0	0	0	0	0	0	0	0	0	0	0	0	0	0	0	0	0	0	0	0	0	0	0	0	0	0	4	3	0	0	0	0	0	0	2	2	0	10	0	8	2	2	0	0	0	0	9	7	4	3	6	10	0	0	5	2	4	0	0	3	5	6	6	0	5	0	2	5	9	0	2	0	0	0	0	0	0	0	0	0	0	0	0	0	0	0	7	0	0	0	0	0	0	0	0	0	0	0	0	0	0	0	0	0	0	0	0	0	0	0	3	2	0	0	0	4	0	0	4	6	7	0	0	0	8	0	0	0	6	2	2	0	0	0	0	0	0	0	0	0	0	0	0	0	0	0	0	0	0	0	0	0	0	0	9	3	3	2	0	0	0	0	0	0	0	0	0	2	1	1	12	0	0	1	0	0	2	2	0	0	0	0	0	1	0	0	0	0	0	1	0	0	0	0	0	0	0	0	0	0	0	6	0	5	0	0	0	0	0	0	0	0	2	0	7	0	0	1	0	0	0	0	0	0	0	0	2	0	0	0	0	0	0	0	0
GTATAAACTATTATTTTTATAAAAC	1.60E-09				0	8	3	4	0	7	2	34	16	6	4	6	8	10	3	9	4	20	2	3	11	7	8	8	8	1	7	7	2	11	1	4	7	4	5	1	2	12	2	4	5	8	3	5	3	20	6	4	11	4	17	4	5	2	7	3	9	8	10	10	0	1	3	11	2	6	4	5	7	3	0	2	9	7	4	3	1	7	0	4	0	4	8	9	18	2	2	11	5	5	8	10	7	3	14	9	5	1	12	4	8	9	5	10	4	3	6	0	6	10	13	11	0	14	1	4	1	11	4	12	14	3	3	8	9	1	22	13	6	3	5	5	4	10	9	8	0	4	11	6	17	1	5	3	0	2	3	6	17	4	0	2	6	4	4	3	2	2	14	23	9	0	7	10	11	5	10	6	4	8	13	8	20	6	4	3	4	7	4	24	0	2	3	3	19	7	5	5	3	0	11	2	9	8	8	6	3	12	5	5	2	8	9	18	9	12	8	4	14	5	3	1	9	1	15	3	4	10	22	6	4	2	4	3	3	9	10	9	10	3	10	5	9	14	2	8	4	18	0	12	3	7	10	0	6	5	0	12	7	1	5	6	6	6	16	9	4	2	12	7	8
GTATAATTCCTTCTTCATTATTATA	1.02E-08				0	0	0	0	0	4	1	0	2	0	0	0	0	0	0	0	0	0	0	0	0	0	0	0	0	0	0	0	0	0	0	0	0	1	0	0	0	0	0	12	0	0	0	0	0	6	0	0	0	0	6	0	7	1	0	0	0	1	0	0	0	1	0	7	8	0	0	0	0	0	0	5	1	2	0	0	9	0	0	4	4	0	10	0	0	0	0	6	18	0	0	0	2	3	0	6	4	1	0	0	0	1	0	0	0	0	0	24	0	3	0	0	0	0	0	0	0	0	0	0	1	0	0	0	0	9	19	0	0	0	0	0	12	0	0	0	0	11	0	0	0	0	6	0	4	0	0	0	3	0	10	0	3	0	4	0	0	2	0	0	0	2	0	9	0	0	0	0	0	0	0	0	0	0	0	0	0	0	0	0	3	1	0	0	4	0	0	0	0	0	0	0	0	1	0	1	1	0	0	0	2	5	0	2	0	0	1	0	0	0	0	1	0	0	0	0	0	0	1	7	0	0	0	0	0	0	0	0	0	3	0	0	0	0	0	8	0	6	3	4	10	2	0	3	0	4	4	0	0	0	4	0	0	2	0	0	0	0	0	0	2
GTATACCAACACGTACGTCTCACTA	3.73E-22			turquoise	19	0	0	2	23	0	1	0	4	0	0	0	0	0	0	0	0	3	0	0	0	0	0	0	0	0	0	0	0	0	0	0	0	0	0	0	0	0	0	0	3	0	0	0	0	0	4	0	0	0	0	0	20	24	0	0	0	0	0	0	32	33	44	31	4	15	13	9	0	2	0	0	32	26	15	14	13	12	0	0	41	13	19	0	1	10	9	0	16	0	36	0	13	11	4	21	6	0	5	0	0	0	0	0	0	0	0	45	4	0	5	0	26	7	0	0	0	0	0	4	1	11	0	0	0	0	0	0	0	4	1	3	0	0	0	0	17	23	10	9	0	6	0	3	44	18	27	0	4	0	36	0	0	0	6	17	11	0	0	0	0	22	0	0	0	0	0	0	0	0	0	0	0	0	6	0	0	2	0	0	48	36	23	0	0	0	0	0	0	5	0	0	0	10	16	20	33	0	0	29	13	11	15	7	0	0	0	0	0	1	0	0	0	0	0	0	3	0	0	11	0	0	0	3	0	0	4	0	3	35	0	16	8	0	0	0	0	1	7	13	15	5	0	1	0	0	0	0	0	0	0	0	0	0	0	0	0	0	0	0	0
GTATACGTACCATTTCCACCCACCA	1.51E-09	3	192735342		5	7	0	0	4	1	5	0	6	17	1	10	1	1	3	0	10	0	4	8	0	4	3	6	12	1	6	4	9	2	3	5	0	5	2	5	1	0	0	0	6	2	0	4	0	0	0	6	3	2	9	0	4	5	5	5	3	6	9	1	6	6	9	20	2	19	10	12	3	0	6	0	13	7	14	0	12	6	0	8	6	2	8	0	2	13	9	3	3	2	9	1	2	4	6	4	6	7	8	0	0	8	5	0	0	5	1	14	4	0	0	0	11	7	14	0	1	10	0	6	0	0	6	3	2	8	7	0	2	0	0	0	0	5	7	4	7	4	0	7	0	4	2	0	0	8	7	0	4	0	9	8	0	8	8	3	0	0	2	0	3	8	0	0	0	5	6	3	5	1	10	0	8	8	0	10	0	0	0	14	9	11	2	3	4	0	4	4	0	0	3	3	1	12	2	7	10	0	0	7	6	11	10	12	0	3	3	0	0	0	4	0	6	8	0	2	0	5	6	0	2	5	1	0	5	4	0	3	3	2	9	0	0	2	3	7	0	0	8	7	1	2	0	9	4	0	0	0	4	0	0	3	2	2	5	4	11	7	0	0	0
GTATACTACACAACCAATCCAACCA	7.28E-22				7	0	0	0	4	0	0	0	0	0	0	0	0	0	0	0	0	0	0	0	0	0	0	0	0	0	0	0	0	0	0	0	0	0	0	0	0	0	0	0	0	0	0	0	0	0	0	0	0	0	0	0	0	0	0	0	0	0	0	0	5	3	0	1	2	7	2	0	7	0	8	0	4	4	4	0	1	3	0	2	4	4	2	0	0	5	0	3	0	0	0	0	0	0	0	0	0	8	0	0	0	0	0	0	0	0	0	0	0	0	0	0	8	0	0	0	0	0	0	0	0	0	0	0	0	7	0	0	0	0	0	0	0	0	0	0	7	0	0	0	0	0	0	0	0	8	10	0	0	0	6	3	0	0	0	12	0	0	0	0	0	3	0	0	0	0	0	0	0	0	0	0	0	0	0	0	0	0	0	0	0	1	0	0	0	0	0	0	0	0	0	0	0	5	0	2	7	0	0	5	3	0	7	0	0	0	0	0	0	0	0	0	0	0	0	0	0	0	0	0	0	0	0	0	0	0	0	0	0	0	0	0	0	0	0	0	0	0	0	0	0	0	0	0	0	0	0	0	0	0	0	0	0	0	0	0	0	0	0	0	0
GTATAGAATGTGATGACTTATTAAC	1.89E-09	6	83478956		12	0	0	0	5	0	0	0	0	0	0	7	1	7	0	3	0	0	3	5	0	2	0	0	0	4	1	7	0	0	0	0	0	0	0	1	5	0	0	0	0	0	0	0	0	0	0	0	0	0	0	0	7	6	0	0	0	9	1	6	0	0	0	3	6	0	0	0	0	0	0	0	1	0	0	4	0	0	0	8	0	2	21	0	6	3	7	3	0	0	0	4	2	3	0	4	6	0	0	0	0	0	0	0	0	0	0	10	0	5	0	0	0	0	4	0	0	4	0	0	0	0	4	0	0	6	0	4	0	0	0	0	0	0	0	0	21	0	0	0	0	0	1	0	0	0	1	0	0	0	6	13	0	0	19	3	7	0	0	0	0	0	0	0	0	11	0	0	0	0	0	0	0	0	0	0	0	0	0	0	9	6	0	0	0	4	0	0	0	0	0	2	1	3	1	3	2	0	0	5	14	0	4	0	0	0	0	0	0	5	3	0	0	0	0	0	0	0	0	0	0	0	0	0	8	0	0	0	8	2	2	0	0	6	0	0	0	0	0	1	0	0	0	0	0	0	0	0	0	0	0	0	0	0	0	0	0	0	0	0	8
GTATAGATCCAATTGTTCCTTTGGA	3.15E-21	6	145777608	turquoise	35	0	7	0	60	3	7	0	11	0	0	3	0	6	4	0	0	4	4	0	0	2	0	1	0	1	1	4	0	4	0	0	0	0	0	12	2	0	0	0	3	0	0	0	0	0	4	0	0	0	0	0	33	27	2	0	0	2	0	0	25	33	55	32	0	27	49	8	0	0	0	0	41	57	21	29	31	30	4	0	36	26	38	0	2	11	11	13	34	0	52	0	8	40	10	35	37	4	2	4	0	0	4	0	3	3	1	24	0	12	0	0	25	4	0	0	0	4	0	0	6	0	0	0	0	0	0	0	0	1	0	0	0	2	0	0	35	24	0	0	0	0	3	0	61	24	53	0	0	0	45	7	0	0	25	31	43	0	0	0	3	22	4	0	9	1	0	0	0	0	9	0	0	0	0	0	0	0	0	3	18	55	63	0	11	1	2	1	0	0	3	6	5	41	34	40	68	0	0	55	1	36	44	5	0	2	0	0	0	4	4	0	0	0	0	0	6	0	0	0	0	0	1	0	5	0	0	9	0	85	0	0	0	8	0	0	0	0	35	50	38	0	0	0	0	0	0	0	5	0	0	0	0	0	0	0	0	0	0	0	2
GTATAGATGTTCCGCCAACAGCGAA	9.83E-10				0	0	0	0	7	0	0	0	0	0	0	0	0	0	0	0	0	0	0	0	0	0	0	0	0	0	0	0	0	0	0	0	0	0	0	0	0	0	0	0	0	0	0	0	0	0	0	0	0	0	0	0	4	7	4	0	4	0	0	0	5	4	0	8	0	2	0	3	0	3	0	5	1	0	0	7	0	9	0	7	0	2	10	0	0	4	5	0	0	11	6	0	2	7	1	0	0	1	0	0	2	0	0	0	0	0	0	14	0	0	2	0	0	0	0	0	0	0	0	0	0	0	0	0	0	0	0	0	0	0	0	0	0	4	0	0	3	4	1	10	0	2	5	0	0	6	6	0	0	0	0	0	0	0	6	2	0	0	0	0	0	0	0	0	0	0	0	5	0	0	0	0	0	0	0	0	0	0	0	0	3	9	0	6	0	0	0	0	0	0	0	0	0	8	0	5	4	0	0	3	5	0	2	0	0	0	0	1	0	0	0	0	0	0	0	5	0	0	0	0	0	0	0	0	0	0	0	0	0	0	7	0	0	0	0	0	0	0	5	0	0	0	0	0	0	0	0	0	0	0	0	0	7	0	0	0	0	0	0	0	0
GTATAGCTCTCATTAACACGAGGAA	1.50E-24	9	155237704	turquoise	30	2	8	6	53	6	6	5	9	6	4	4	2	4	2	9	4	12	5	1	0	4	9	4	3	0	2	4	4	0	4	5	5	3	1	7	4	7	4	10	4	3	6	8	3	4	2	0	1	0	0	9	45	44	0	0	4	1	4	0	50	52	41	43	2	43	34	18	4	0	3	0	50	39	21	22	28	47	0	7	40	37	50	12	7	4	4	7	39	0	59	8	17	58	10	38	41	3	7	2	3	5	6	3	0	2	3	21	0	3	6	4	30	5	3	1	3	4	1	6	3	10	3	7	2	6	3	0	0	4	8	3	5	5	9	4	40	40	10	7	0	6	3	8	66	16	47	0	6	2	60	3	2	4	25	25	22	2	0	5	1	29	8	4	5	3	4	4	4	4	1	5	6	6	3	9	3	7	4	1	27	44	39	0	5	7	6	4	2	0	1	2	7	50	53	53	64	2	0	57	5	30	37	1	1	0	3	4	3	5	13	0	6	4	0	6	2	3	4	2	2	5	0	2	3	4	4	13	1	67	3	8	5	3	3	1	1	8	34	43	42	0	5	3	3	3	3	0	6	6	6	1	1	3	9	4	0	0	0	14	5
GTATAGCTTCGAAGAATCTTTTGAC	6.37E-22			turquoise	21	0	0	0	60	1	1	0	0	0	0	0	0	0	0	2	0	0	0	0	0	0	0	0	0	0	0	0	0	0	0	0	0	0	0	0	0	0	0	0	0	0	0	0	0	2	0	0	0	0	0	0	41	39	0	0	0	0	0	0	47	48	44	35	4	30	44	12	0	0	6	0	35	35	27	27	22	29	0	0	23	45	15	0	0	0	0	0	34	0	62	1	21	51	0	35	34	0	0	0	0	0	3	0	1	0	0	10	2	2	0	0	31	0	0	0	0	0	0	1	0	0	0	0	0	0	0	0	0	0	1	0	0	0	0	0	43	41	0	0	0	0	0	0	59	26	52	0	0	1	51	0	0	0	35	39	43	0	0	1	0	18	0	0	0	0	0	0	0	1	0	0	0	0	0	0	0	0	0	0	61	54	49	0	0	0	0	0	0	0	1	0	0	35	52	45	60	0	2	51	1	41	38	0	3	2	0	0	1	0	0	0	0	0	2	0	1	0	1	0	0	0	0	0	0	0	0	0	1	96	0	0	0	0	1	1	0	0	22	39	43	0	0	0	0	0	0	0	0	0	1	0	0	0	0	0	0	0	0	0	2
GTATAGGGTTAGCATATGACCCATA	1.77E-08				0	7	0	0	0	0	6	4	2	2	2	0	1	0	3	2	3	0	0	0	3	1	5	0	8	0	2	0	4	4	2	4	2	5	0	0	0	0	3	4	3	5	0	0	6	4	5	4	3	0	0	10	0	0	5	0	8	1	12	5	0	0	0	0	0	0	0	0	0	0	0	0	0	0	0	0	0	0	4	0	0	0	0	0	6	0	0	0	0	0	0	10	5	0	0	0	0	0	0	0	0	0	0	6	1	2	5	0	0	0	6	0	0	0	0	4	1	0	0	6	4	0	8	0	9	0	0	10	0	0	0	5	0	0	7	3	2	0	0	0	6	0	10	0	0	0	0	0	6	0	0	0	6	11	0	0	0	0	0	0	0	1	0	1	3	0	4	0	0	0	1	5	0	10	0	3	0	3	2	0	0	0	0	2	4	0	0	14	0	0	4	0	0	0	9	3	0	0	0	0	0	11	0	1	3	2	13	8	6	0	0	0	0	1	0	0	4	3	0	2	0	0	6	0	8	9	4	0	4	0	3	0	2	1	4	7	0	6	0	0	2	2	6	0	4	0	5	3	0	2	0	0	0	3	0	7	0	0	10	5	0
GTATAGTTGAAATAAATGAGGGACA	3.51E-18			turquoise	23	0	0	0	69	0	0	0	3	0	0	0	0	0	0	0	0	0	0	0	0	0	0	0	0	0	0	0	0	0	0	0	0	0	0	0	0	0	0	0	0	0	0	0	0	0	0	2	0	0	0	0	36	38	0	0	0	0	0	0	37	49	46	25	0	33	34	15	1	0	0	0	44	37	19	31	32	23	0	0	40	34	31	0	0	3	4	8	39	0	42	0	17	24	1	31	37	0	0	0	0	0	0	0	0	0	0	21	0	0	0	0	20	0	0	0	0	0	1	0	0	0	0	0	0	4	0	0	0	0	0	0	0	0	2	0	23	21	0	0	0	0	0	0	53	24	59	0	0	0	36	0	0	0	15	22	26	0	0	0	0	29	0	0	0	0	0	0	0	0	0	1	0	0	0	0	0	0	0	0	36	53	95	0	0	0	0	0	0	0	0	0	0	35	44	44	89	0	0	54	0	29	47	0	0	0	0	0	0	0	0	0	0	1	0	0	0	0	0	0	0	0	0	0	0	0	0	0	2	89	0	0	0	0	0	0	0	0	21	55	46	0	0	0	0	0	0	0	0	0	0	0	0	0	0	0	0	0	0	0	0
GTATATAAATATATTAAAACTGGCA	4.43E-11			turquoise	7	2	0	0	7	0	0	0	3	0	1	0	0	0	0	0	0	0	0	0	0	1	5	0	0	0	0	0	0	0	0	0	0	0	0	0	0	0	0	0	0	0	0	0	0	0	3	0	0	0	0	1	4	6	0	0	0	0	0	0	7	4	3	0	0	6	2	3	3	0	0	0	3	2	6	5	3	7	0	0	6	6	13	0	3	2	7	1	0	0	5	1	1	5	1	0	14	0	0	0	0	0	0	0	0	0	0	0	0	0	0	0	1	0	0	0	0	0	0	0	1	0	0	0	0	4	0	0	0	0	0	0	0	0	0	0	7	4	6	3	0	0	5	5	4	2	3	0	4	0	5	0	0	0	0	2	0	0	0	0	4	7	0	0	0	0	0	0	0	0	0	0	0	0	0	4	0	0	0	0	12	7	6	0	0	0	0	0	0	0	0	0	0	4	3	3	4	0	0	14	0	2	2	4	0	0	0	0	0	0	0	0	0	3	0	0	8	0	0	0	0	5	0	0	0	0	0	0	0	3	0	0	0	0	0	0	0	0	6	7	6	0	0	0	0	0	0	0	0	0	0	0	7	0	0	0	0	0	0	0	0
GTATATAACAAATAGTGATAGTTCA	1.40E-08				0	0	0	0	0	1	2	2	0	0	0	0	0	0	0	0	0	0	0	0	0	1	0	0	3	0	1	0	0	0	0	0	3	0	6	9	0	0	0	0	0	0	0	0	0	0	0	0	0	0	0	0	6	0	0	0	0	0	0	0	0	1	3	14	6	1	4	6	0	7	8	5	3	4	14	0	10	10	0	9	17	11	0	2	0	5	11	0	5	0	9	8	10	17	0	7	0	0	0	0	0	0	0	0	0	0	0	0	2	0	0	0	4	2	0	10	0	0	0	0	0	0	0	15	0	0	7	0	0	0	0	0	0	0	4	0	0	0	0	6	2	6	2	0	16	0	0	0	0	0	0	0	0	0	8	13	0	2	0	0	0	6	0	4	5	0	0	5	0	0	0	0	0	0	0	0	0	0	0	0	12	8	0	3	0	0	0	0	0	0	0	0	0	6	6	4	0	0	0	7	10	0	9	0	2	7	0	0	2	2	0	0	0	0	0	0	0	4	0	0	0	0	0	0	0	1	0	2	0	8	0	0	0	0	0	0	3	0	4	0	0	0	0	4	0	0	5	0	0	0	0	4	0	0	0	7	0	0	0	6	0
GTATATACTATATGGATTCATTTTA	1.24E-08				0	6	3	9	6	1	4	5	9	2	3	2	0	2	6	7	3	1	2	0	0	3	6	5	3	2	3	0	7	7	9	0	5	5	2	2	4	7	12	4	5	2	5	5	4	4	7	0	3	15	6	0	5	0	5	8	0	1	4	8	4	2	0	0	0	9	1	0	0	12	0	0	0	0	0	3	0	0	4	0	1	0	0	8	5	0	0	0	10	0	0	3	2	4	6	0	0	0	12	13	9	6	6	8	3	2	5	7	12	5	5	9	0	7	0	3	1	6	7	10	17	4	4	2	0	0	5	10	4	5	4	7	4	1	9	1	0	2	3	10	8	4	2	0	0	0	0	0	7	14	0	0	9	18	4	0	0	4	8	10	6	0	0	9	6	2	2	10	4	0	13	5	2	13	8	3	12	11	6	32	0	0	11	1	5	2	4	17	3	3	3	4	7	0	5	2	0	10	14	0	0	8	0	11	2	0	13	6	10	6	5	9	7	5	6	3	22	4	6	4	8	2	1	9	6	4	1	3	2	2	11	3	1	3	4	6	4	6	0	3	5	0	2	0	2	4	3	10	0	1	5	3	1	3	0	13	2	7	10	3	9
GTATATCCAAACAGGCACTAGGCTA	3.60E-22	9	155230748	turquoise	33	3	0	0	48	0	0	1	10	0	0	5	1	1	0	5	10	10	2	5	4	4	2	6	1	2	5	4	0	0	8	1	0	3	0	0	7	2	7	9	6	0	0	0	0	4	3	0	1	0	2	0	32	56	9	3	0	4	4	7	44	52	41	40	4	46	32	14	9	3	6	2	50	61	35	33	28	54	7	7	46	24	48	0	9	10	18	4	43	0	72	7	25	33	4	35	39	6	2	1	6	2	6	0	0	3	1	41	0	10	5	4	34	2	3	3	8	6	6	4	6	0	4	2	0	0	12	2	0	0	0	2	3	4	5	5	57	40	6	3	0	3	0	3	61	16	43	4	6	4	31	0	5	4	12	24	43	7	0	0	1	28	0	6	0	5	6	0	3	6	1	0	4	4	2	6	4	1	2	1	36	58	70	0	0	0	3	0	5	5	2	5	1	34	64	59	59	0	5	57	7	41	40	7	4	0	1	5	2	1	5	6	0	0	11	0	4	6	0	4	2	4	1	7	1	9	0	8	5	83	0	0	0	6	0	0	0	2	30	34	47	2	0	3	7	2	0	0	0	0	1	0	0	0	0	0	0	0	0	3	3
GTATATCCCTCCAATACTTAAGGAA	3.31E-26	9	76126899	turquoise	73	6	4	18	130	1	2	12	24	4	0	0	0	0	1	0	3	0	2	0	0	2	9	0	0	9	3	0	6	0	6	2	5	6	0	0	4	12	12	0	0	0	0	4	0	0	6	3	0	0	9	0	113	99	4	0	0	5	3	1	95	96	111	56	6	67	79	24	4	2	6	0	100	160	75	83	84	69	0	6	46	56	92	3	7	26	18	18	66	7	124	10	49	78	26	77	84	8	10	0	0	0	3	0	0	0	0	45	6	25	4	0	47	0	0	18	12	0	7	12	0	17	4	2	0	7	0	2	0	6	7	7	15	3	5	2	115	122	3	0	13	8	4	6	138	43	106	0	11	0	76	2	5	0	56	71	85	4	5	7	5	80	2	0	0	0	0	0	5	0	0	0	2	0	2	0	3	10	0	0	55	83	111	0	0	7	0	4	15	7	6	3	0	75	86	84	157	3	5	120	10	63	88	28	7	3	6	0	9	0	0	0	0	0	8	13	0	3	0	0	0	0	0	0	1	0	21	0	2	155	0	13	4	2	0	13	3	4	67	88	84	9	0	0	0	8	6	3	1	10	15	0	2	4	5	0	9	0	10	1	2
GTATATGCAGCTTTGCAAACACTCA	3.72E-11				5	0	0	0	0	0	0	0	2	0	0	0	0	0	0	0	0	0	0	0	0	0	0	0	0	0	0	0	0	0	0	0	0	0	0	0	0	0	0	0	0	0	0	0	0	0	0	0	0	0	0	0	0	6	0	0	0	0	0	0	2	3	3	6	0	9	5	0	0	0	0	0	9	11	14	0	6	0	0	0	0	0	6	0	0	3	5	4	0	0	6	0	3	3	4	0	9	0	0	0	0	0	0	0	0	0	0	7	0	7	0	0	6	0	0	0	0	0	0	0	0	0	0	0	0	3	0	0	0	0	0	0	0	0	0	0	3	13	0	0	0	0	0	0	1	8	4	0	0	0	5	0	0	0	6	3	2	0	0	0	0	3	0	0	0	0	0	0	0	0	0	0	0	0	0	0	0	0	0	0	0	2	13	0	0	0	0	0	0	0	0	0	0	5	5	4	3	0	0	10	0	3	5	6	0	0	0	0	0	0	0	0	0	0	0	0	0	0	0	0	0	0	0	0	0	0	0	0	0	3	0	0	0	0	0	0	0	0	6	0	0	0	0	0	0	0	0	0	0	0	0	0	0	0	0	0	0	0	0	0	0
GTATATGGTTTTAGCCTGAGTTCGA	6.94E-10				0	3	12	0	0	0	3	3	2	8	5	0	0	0	2	3	9	0	0	0	0	2	6	0	6	0	1	0	7	9	5	1	5	4	0	0	0	0	0	4	5	0	3	0	9	9	8	4	0	8	9	9	0	0	0	0	15	0	7	5	0	0	0	0	0	0	0	0	0	0	0	0	0	0	0	0	0	0	4	0	0	0	0	0	7	0	0	0	0	0	0	7	4	0	0	0	0	0	0	0	0	0	0	3	4	0	4	0	0	5	2	0	0	0	0	1	4	0	0	5	1	0	4	2	0	0	0	1	0	0	0	3	0	0	9	3	0	0	0	0	6	0	11	5	0	0	0	0	5	0	0	0	0	2	0	0	0	7	0	4	0	0	0	1	1	0	2	0	3	1	1	10	0	4	0	6	11	1	2	3	0	0	0	2	0	0	0	0	5	2	3	0	0	0	3	1	0	12	0	0	0	12	0	0	3	9	6	1	3	7	0	0	0	5	2	0	5	8	0	6	0	0	1	0	2	0	0	0	4	0	3	0	0	0	5	4	0	5	0	0	0	5	11	0	10	0	3	0	1	3	0	15	0	6	0	3	0	0	0	7	0
GTATATGTATAGGACAAGTTTATTA	7.42E-22	9	155236426	turquoise	38	4	3	6	71	0	4	12	5	2	4	11	16	12	2	6	8	1	5	4	6	6	3	13	3	2	5	4	0	0	2	5	5	10	6	7	5	8	10	6	3	7	4	4	12	0	5	2	6	0	9	1	30	50	5	0	1	16	1	1	39	40	50	27	6	41	36	9	6	2	0	0	32	53	35	41	36	28	2	3	41	45	33	3	7	11	9	7	24	7	50	0	17	60	11	56	35	0	22	8	8	7	9	4	1	11	5	14	12	13	5	13	41	4	7	3	4	7	2	11	7	7	4	2	2	2	14	19	0	6	12	2	5	2	7	1	59	17	4	7	6	3	6	11	59	29	57	6	8	0	53	18	8	14	46	30	22	0	8	1	8	20	2	3	2	10	8	4	7	6	1	6	0	7	6	14	5	1	2	4	15	35	56	2	0	2	3	4	3	8	4	3	6	37	45	47	95	5	16	48	2	48	32	7	0	3	6	2	1	6	4	9	4	7	6	5	8	8	14	4	0	1	11	6	5	1	14	3	4	42	7	5	6	6	3	12	4	4	18	53	33	0	5	3	5	13	3	10	1	9	2	8	0	6	11	6	2	10	0	3	6
GTATATGTATGGGACAAGTTTATTA	7.68E-23			turquoise	30	0	0	0	64	0	0	0	8	0	0	0	0	0	0	0	0	0	0	0	0	0	0	0	0	0	0	0	0	0	0	0	0	0	0	0	0	0	0	0	0	0	0	0	0	0	0	0	0	0	0	1	44	42	0	0	0	0	0	0	29	33	38	21	0	21	41	6	0	0	3	0	28	39	23	26	51	34	0	0	27	34	48	0	0	5	2	4	35	0	34	0	18	39	4	35	38	0	0	0	2	0	2	0	0	0	0	7	0	5	0	0	28	0	0	0	0	0	0	0	1	0	0	0	0	0	0	0	0	0	0	0	0	0	0	0	40	36	0	0	0	0	0	0	48	29	39	0	0	0	44	0	0	0	21	38	28	0	0	0	0	20	0	0	0	0	0	0	0	0	0	0	0	0	0	0	0	0	0	0	6	29	67	0	0	0	0	0	0	0	0	0	0	43	31	42	60	0	0	26	0	33	20	7	0	0	0	0	0	0	0	0	0	0	0	0	0	0	0	2	0	0	0	0	0	0	0	0	0	74	0	0	0	0	0	0	0	0	27	32	44	0	0	0	0	0	0	0	0	0	0	0	0	0	0	0	0	0	0	0	0
GTATATTGCACCGCCATATGCACGA	2.27E-18			green	5	0	0	0	5	0	0	0	0	0	0	0	0	0	0	0	0	0	0	0	0	0	0	0	0	0	0	0	0	0	0	0	0	0	0	0	0	0	0	0	0	0	0	0	0	0	0	1	0	0	0	0	0	0	0	0	0	0	0	0	10	6	0	4	2	2	6	0	0	0	11	0	9	0	4	0	3	6	0	7	3	2	0	0	0	6	13	4	0	0	15	0	5	0	0	0	0	1	0	0	0	0	0	0	0	0	0	0	0	0	0	0	9	0	3	0	0	0	0	0	0	0	0	0	0	6	0	0	0	0	0	0	0	0	0	0	7	0	0	0	0	0	0	0	0	2	2	0	0	0	9	0	0	0	8	4	0	0	0	0	0	8	0	0	0	0	0	0	0	0	0	0	0	0	0	0	0	0	0	0	18	6	0	0	0	0	0	0	0	0	0	0	0	4	0	2	7	0	0	5	7	0	7	0	0	0	0	0	0	0	0	0	0	0	0	0	0	0	0	0	0	0	0	0	0	0	0	0	0	0	0	0	0	0	0	0	0	0	0	3	0	0	0	0	0	0	0	0	0	0	0	0	0	0	0	0	0	0	0	0	0
GTATATTGTAGGACTTAAAATGCAA	2.28E-20			turquoise	23	0	0	0	34	10	0	0	6	0	7	0	0	0	0	0	0	0	0	0	0	1	0	0	0	0	0	0	0	0	0	0	2	0	4	4	0	0	0	0	0	0	0	0	0	0	0	0	0	0	0	4	23	15	0	0	0	0	4	1	25	37	27	32	0	26	32	3	6	0	0	0	47	42	21	10	15	23	0	0	23	22	44	0	0	3	2	6	34	7	42	8	11	33	1	19	24	3	0	0	1	0	0	0	0	0	0	24	0	3	5	0	15	0	0	0	0	0	0	0	0	0	0	0	0	0	0	0	0	0	0	0	0	0	0	0	28	34	0	0	0	0	2	0	34	26	32	6	0	0	26	0	0	0	15	15	46	0	0	0	0	7	0	0	0	0	0	0	0	0	0	3	0	0	6	0	0	1	0	0	42	37	42	1	7	0	0	0	0	0	0	0	0	17	38	31	45	0	5	34	0	6	22	1	9	3	0	0	0	0	0	0	0	2	0	4	0	0	0	6	0	0	1	0	0	0	0	0	2	67	0	0	0	0	0	0	0	3	18	26	24	5	0	0	1	0	0	0	0	0	0	1	4	0	0	0	0	0	0	0	8
GTATATTTGATTCTTTACAGCGGCA	1.60E-25	9	155241080	turquoise	23	3	0	3	75	10	0	5	9	2	5	4	2	5	0	3	0	0	7	2	2	3	3	1	7	5	4	3	2	0	2	0	3	3	0	1	2	5	1	4	2	1	0	1	7	4	0	0	0	0	0	0	34	38	4	3	0	8	1	3	55	51	58	27	6	44	47	21	0	0	6	2	53	44	27	33	25	34	9	6	30	19	33	0	7	2	9	13	40	11	69	0	17	35	4	42	32	4	0	0	1	4	3	0	0	0	0	0	10	3	13	7	38	2	0	1	5	0	1	4	6	6	0	5	0	4	2	0	0	6	7	3	0	4	4	4	50	43	3	4	2	3	5	0	50	22	44	0	2	1	33	7	3	2	15	27	24	0	0	0	3	51	1	0	0	1	0	0	4	1	6	4	4	1	0	4	10	2	2	1	58	40	41	0	0	10	3	4	0	3	0	10	2	37	60	47	55	10	0	53	12	35	34	5	8	5	4	1	0	0	0	0	5	2	2	3	0	3	0	4	0	2	8	3	2	10	0	11	3	46	0	13	0	3	0	0	0	0	20	55	32	0	7	7	5	6	0	2	4	2	2	0	2	2	7	0	0	0	0	3	3
GTATATTTTATAGAATTAAGGGCAC	6.98E-17			turquoise	43	0	7	2	55	3	4	0	10	0	0	5	0	1	8	7	6	6	0	0	2	3	0	0	0	0	1	0	0	2	1	5	0	3	1	1	0	5	4	16	5	3	6	0	9	9	1	6	3	8	5	1	36	49	2	5	0	7	3	0	20	23	67	38	0	23	26	3	0	2	0	0	53	20	17	27	28	24	7	7	26	37	23	2	4	6	5	1	42	0	60	13	19	24	9	27	38	0	0	0	0	5	4	6	3	5	4	10	0	0	0	0	37	0	0	3	0	2	4	3	0	4	0	16	5	14	3	1	4	0	2	0	3	0	0	0	45	15	6	0	2	0	12	8	34	18	41	0	0	2	19	3	1	1	4	28	17	0	6	4	5	24	3	4	8	2	0	6	7	12	4	0	0	4	2	0	0	0	0	0	21	31	75	3	7	0	1	0	5	0	0	0	0	43	35	38	50	0	9	46	9	47	35	0	1	0	0	2	0	6	0	3	0	0	2	0	4	0	4	0	6	0	1	2	0	0	3	0	0	46	11	13	1	6	7	0	1	0	22	61	27	0	1	0	0	5	0	0	0	0	2	1	1	0	0	0	2	0	19	3	3
GTATCAAATTGGATGCTGATTTCCA	1.12E-20			turquoise	30	8	3	2	70	0	10	3	9	6	2	8	5	2	2	3	5	1	0	0	8	3	6	5	0	0	3	10	11	0	0	2	3	3	6	4	0	7	8	3	7	4	4	0	6	7	1	0	3	2	6	0	41	58	5	3	9	6	6	1	54	50	68	35	6	35	25	20	0	2	0	0	43	39	35	23	22	38	4	5	35	22	33	2	3	7	14	4	48	4	53	3	17	44	0	42	29	8	2	6	0	2	3	7	3	6	5	17	6	3	14	4	33	4	1	2	0	1	4	5	10	2	6	2	0	0	5	2	2	6	4	7	1	2	7	0	54	36	1	9	0	2	4	2	66	18	46	2	4	5	24	3	2	5	12	49	24	0	2	2	0	28	5	9	6	6	0	5	3	6	0	0	0	0	6	3	1	11	6	0	24	40	77	1	0	0	5	0	0	3	0	0	0	29	45	43	67	7	14	60	1	17	34	7	3	7	3	2	2	2	0	4	4	8	6	3	3	4	4	6	6	2	7	4	0	4	6	3	4	74	0	2	2	5	0	3	1	3	16	61	46	2	0	6	0	2	5	10	3	5	5	8	3	1	7	4	4	8	0	7	2
GTATCAAGTGTTTCACAAGTTACAA	1.71E-22			turquoise	54	0	0	0	66	0	0	0	7	0	0	0	0	0	0	0	0	0	0	0	0	0	0	0	0	0	0	0	0	0	1	0	2	0	1	0	0	0	1	0	0	0	0	0	0	0	0	0	0	0	0	0	66	86	0	0	0	0	3	0	54	61	58	52	0	48	25	15	0	0	6	0	63	61	52	63	45	32	0	0	54	41	84	0	0	6	2	1	23	0	52	0	19	54	1	40	38	0	8	0	0	0	1	0	0	0	0	69	0	10	0	0	33	0	0	0	0	0	0	0	0	0	0	0	0	0	0	0	0	0	0	0	0	0	0	0	85	40	0	0	0	0	0	0	67	29	61	0	0	0	27	0	0	0	21	17	80	0	0	0	0	45	0	0	1	0	0	0	0	4	0	0	0	0	0	0	0	0	0	0	61	48	66	2	9	0	0	0	0	0	0	0	0	35	57	52	100	0	0	54	0	39	31	4	0	0	0	0	0	0	0	0	0	0	0	0	6	0	0	0	0	0	0	0	0	0	0	0	1	119	0	0	0	0	0	0	0	0	25	26	31	0	0	0	0	0	0	0	0	0	0	0	0	0	0	0	0	0	0	0	0
GTATCACCTACCACTAGTATAGCAC	3.20E-20			turquoise	36	0	2	0	65	0	8	0	4	2	0	0	0	0	0	0	0	9	0	0	0	1	0	0	0	0	0	0	0	0	0	0	3	0	0	0	0	0	0	1	3	0	0	3	0	0	6	1	3	0	0	0	36	51	0	5	4	0	1	0	39	41	62	38	0	26	40	18	0	0	6	0	43	31	17	16	23	27	0	3	30	30	27	2	0	6	2	0	11	0	62	0	10	25	13	43	39	0	5	5	0	0	0	3	3	0	2	21	4	15	0	0	24	5	3	0	0	0	6	0	0	0	0	0	2	4	0	0	0	0	0	0	0	4	2	5	59	38	7	0	0	3	0	0	44	29	51	0	0	2	29	0	0	0	17	33	24	0	8	0	0	28	5	3	2	0	0	5	0	0	0	0	2	1	0	0	3	0	0	0	24	38	66	0	0	0	6	0	2	0	0	0	0	31	56	42	55	5	0	48	3	30	34	10	0	0	1	4	2	1	0	0	5	0	0	0	6	0	6	11	0	0	0	0	0	0	1	6	1	63	6	0	0	0	0	1	11	0	24	38	30	0	0	7	0	3	11	2	2	3	0	11	0	3	5	4	7	10	2	0	0
GTATCAGTGGGCATTTACTTCATTA	5.33E-23	9	155240986	turquoise	23	3	1	4	77	6	6	4	13	2	6	1	4	1	4	9	0	4	2	1	2	3	0	0	4	1	2	1	2	2	4	5	0	5	4	4	2	8	1	3	1	4	3	2	3	4	2	1	7	0	2	3	33	39	4	3	1	6	9	1	20	34	55	27	4	46	26	15	0	0	0	9	62	35	27	41	23	26	2	7	28	28	13	3	4	7	7	7	43	5	69	4	14	46	6	25	39	3	3	7	1	4	1	3	9	2	4	3	10	7	5	9	27	2	3	3	4	0	1	6	3	6	1	8	2	3	5	4	8	6	12	5	0	4	4	2	40	40	3	9	2	7	4	0	73	35	59	0	1	1	38	3	2	6	33	31	17	0	0	6	3	32	7	0	4	6	12	3	3	2	4	1	8	0	0	3	4	0	0	0	21	34	45	5	4	3	1	6	0	0	1	7	5	28	53	38	70	2	0	52	6	17	43	0	8	0	0	4	1	1	0	0	5	2	5	3	6	1	2	2	2	2	6	1	2	1	7	3	5	52	5	8	1	1	2	2	7	6	21	32	50	2	4	7	2	4	0	3	3	2	1	1	1	2	5	1	5	8	6	0	2
GTATCAGTTAGTCTCAAGCTTATAA	1.76E-19	9	155230561	turquoise	49	0	2	4	104	8	4	3	9	0	4	0	0	0	3	0	0	3	4	1	0	2	2	0	3	0	1	0	4	2	7	4	5	0	4	0	3	0	0	4	7	0	5	5	0	2	8	1	0	2	0	3	45	45	0	11	7	0	1	2	45	61	51	74	2	57	53	20	4	5	8	5	37	79	31	48	55	41	2	8	36	24	71	9	5	13	11	15	32	11	87	6	38	56	1	33	53	4	5	7	3	1	2	2	7	0	4	76	4	12	6	7	39	7	4	0	4	0	1	0	4	2	0	0	7	8	0	1	4	5	11	9	0	4	9	5	61	62	7	3	11	6	3	11	75	31	59	7	0	3	44	0	2	0	29	35	52	0	11	5	0	30	0	6	4	0	4	2	0	0	0	5	2	5	2	0	2	8	0	1	51	61	64	12	2	4	0	7	6	2	2	7	3	43	50	51	60	3	2	61	1	29	42	13	0	7	10	4	7	1	4	0	8	2	0	5	2	5	2	6	0	0	0	0	5	3	6	0	3	182	10	8	6	0	7	1	1	4	41	55	54	0	2	3	0	0	1	5	12	6	0	1	4	5	2	1	13	5	0	0	6
GTATCATCAAATCGAACTATTAGAC	7.87E-24			turquoise	36	0	3	0	85	0	4	0	2	0	0	0	0	0	4	0	0	6	0	0	4	1	0	0	0	0	0	0	0	11	0	5	0	0	0	0	0	0	0	0	10	0	1	0	0	0	1	3	0	12	0	0	36	46	0	0	4	0	1	0	61	58	51	61	0	27	51	9	1	0	0	0	73	64	42	44	32	40	6	0	44	47	46	5	0	6	7	1	45	2	57	0	13	54	0	29	29	0	7	1	0	0	0	5	7	0	4	31	8	0	0	0	44	0	0	0	0	0	0	0	0	0	0	0	2	7	0	0	6	0	0	0	0	0	0	0	54	49	1	0	0	0	0	0	82	27	53	0	0	0	40	0	0	0	42	30	33	0	3	4	0	31	1	0	2	0	0	5	0	0	0	0	0	4	0	0	0	0	0	0	51	66	47	0	0	0	9	0	11	0	0	0	0	36	52	46	86	0	0	57	0	33	35	16	0	0	0	0	0	0	0	0	0	0	0	0	2	0	0	0	0	0	0	0	0	0	3	0	0	105	3	0	0	2	2	0	0	0	23	51	40	0	0	7	0	0	10	0	0	0	0	0	0	0	0	7	0	5	6	0	0
GTATCCCATCCCAGGCAGTGCTACA	2.42E-09	6	84763978		5	0	0	2	7	1	0	0	0	0	0	2	1	6	0	0	0	4	4	8	0	2	0	2	0	2	1	6	0	0	0	0	0	0	2	5	5	2	0	0	0	0	3	3	0	0	0	0	0	0	8	0	1	8	0	0	0	3	0	0	4	4	5	3	10	6	3	5	0	9	6	5	12	4	0	0	12	8	0	5	5	6	8	8	0	6	0	1	10	2	6	0	1	9	4	4	5	3	2	10	2	4	5	0	0	5	1	0	0	0	0	0	1	4	12	0	0	5	7	0	0	4	0	0	0	6	14	0	0	10	3	0	1	2	0	0	10	2	7	4	0	7	0	0	0	4	2	7	0	2	1	3	5	0	2	9	0	0	6	1	4	6	3	0	0	5	0	4	3	1	0	0	8	0	6	0	0	0	0	0	0	4	2	0	0	5	2	0	0	5	0	3	7	5	0	5	3	0	2	5	5	0	6	1	0	0	0	0	0	0	6	4	5	0	0	6	0	0	9	0	0	1	0	5	0	0	6	0	0	5	0	7	6	6	0	0	3	0	2	0	0	0	0	10	0	3	0	0	0	0	2	0	5	0	5	0	2	7	0	0	2
GTATCCCATCCCATCACACACTTGA	1.10E-16				0	0	0	0	1	0	0	0	0	0	0	0	0	0	0	0	0	0	0	0	0	0	0	0	0	0	0	0	0	0	0	0	0	0	0	0	0	0	0	0	0	0	0	0	0	0	0	0	0	0	0	0	0	0	0	0	0	0	0	0	1	1	0	6	2	8	3	5	3	0	17	0	13	0	8	0	0	4	0	4	12	4	8	0	0	1	2	0	0	0	3	0	2	0	0	0	0	4	0	0	0	0	0	0	0	0	0	0	0	0	0	0	6	0	6	0	0	0	0	0	0	0	0	0	0	6	0	0	0	0	0	0	0	0	0	0	2	0	0	0	0	0	0	0	0	8	8	0	0	0	10	5	0	0	10	1	2	0	0	0	0	1	0	0	0	0	0	0	0	0	0	0	0	0	0	0	0	0	0	0	0	3	0	0	0	0	0	0	0	0	0	0	0	3	0	2	14	0	0	1	5	0	4	0	0	0	0	0	0	0	0	0	0	0	0	0	0	0	0	0	0	0	0	0	0	0	0	0	0	0	0	0	0	0	0	0	0	0	0	0	0	0	0	3	0	0	0	0	0	0	0	0	0	0	0	0	0	0	0	0	0
GTATCGGATTGAGGAACCCAATTCA	1.78E-09	6	85055250		0	3	2	9	0	0	8	4	10	6	8	3	1	2	4	8	5	7	5	5	4	5	8	8	7	2	6	3	7	11	2	4	9	5	13	10	1	8	7	4	3	4	6	9	6	4	7	12	4	4	11	6	8	0	16	0	8	1	6	11	0	0	0	0	0	15	5	9	0	3	0	0	0	0	0	3	0	0	0	0	0	0	0	0	3	0	0	0	0	0	0	3	2	11	6	0	0	0	7	7	0	7	0	8	6	3	6	0	4	3	6	4	0	9	0	4	10	9	5	5	11	3	3	5	0	0	7	4	6	6	15	16	7	0	14	3	0	17	0	7	6	6	4	6	0	0	0	2	4	9	0	0	5	2	0	0	0	13	2	4	4	0	5	1	14	3	2	2	8	11	1	4	0	2	6	8	5	10	8	7	0	0	13	6	12	4	3	10	5	7	6	6	3	0	4	1	0	0	0	0	0	17	0	2	11	3	10	4	9	7	3	7	4	8	5	5	5	10	1	0	4	6	10	5	5	5	17	3	7	6	4	7	6	3	0	4	0	5	0	0	3	2	15	0	7	0	1	5	12	5	6	0	25	6	13	6	4	5	10	7	2
GTATCGGCAGTGATCCGGCGGTTCA	1.19E-10				5	0	0	0	0	0	0	0	0	0	0	0	0	0	0	0	0	0	0	0	0	0	0	0	0	0	0	0	0	0	0	0	0	0	0	0	0	0	0	0	0	0	0	0	0	0	0	0	0	0	3	0	6	1	0	0	0	0	0	0	4	4	14	7	2	2	5	9	0	0	3	0	0	4	12	0	4	4	0	0	5	4	0	2	4	0	0	4	0	0	2	3	5	0	0	4	4	3	0	3	0	0	0	0	0	0	0	21	10	0	0	0	11	0	3	0	0	0	0	0	0	0	0	0	0	8	0	0	0	0	0	0	14	0	0	0	3	6	0	0	0	9	0	0	3	12	5	0	0	0	9	3	0	0	37	8	9	0	0	0	0	0	0	0	0	0	0	0	0	0	0	0	0	0	0	0	0	0	0	0	48	21	8	0	0	0	0	0	0	0	0	0	0	3	0	2	0	0	0	1	5	0	6	6	0	0	0	0	0	0	0	0	0	0	0	0	0	0	0	0	0	0	0	0	0	0	0	0	0	0	0	0	0	0	0	0	0	0	6	7	0	0	0	0	0	0	0	0	0	0	0	0	0	0	0	0	0	0	0	0	0
GTATCGGGTACTCTGGACCGCATGA	1.40E-08				2	3	0	1	0	0	0	3	1	0	4	0	0	0	0	0	0	0	0	0	0	1	0	0	0	0	0	0	2	0	0	0	0	3	0	0	0	2	0	0	0	0	9	5	0	0	0	0	0	0	0	0	2	0	5	0	0	0	0	0	6	3	0	11	4	0	11	0	0	0	0	0	7	0	6	5	0	2	9	0	9	0	0	0	0	5	2	0	0	7	0	1	1	4	1	0	0	6	0	0	0	0	0	0	0	0	0	0	0	3	13	0	9	4	15	0	0	2	6	5	0	0	0	18	0	0	21	7	2	0	0	2	5	0	5	0	0	4	0	0	0	0	0	0	3	0	7	0	0	3	10	2	2	0	12	0	0	15	0	0	0	7	0	3	0	0	0	0	7	1	0	1	0	0	0	0	0	0	0	0	3	4	0	8	0	0	0	0	0	0	0	0	0	5	0	5	0	0	0	8	3	2	4	0	0	0	0	0	0	1	0	1	0	1	0	0	0	1	0	0	0	1	0	0	0	0	11	0	0	2	0	0	0	0	0	0	3	4	0	0	0	0	0	7	0	0	0	0	0	0	0	0	0	0	0	0	0	0	0	0	0
GTATCTACCCTAACTTTCTAGTGTA	9.75E-11				0	0	0	0	0	0	0	1	0	0	2	0	0	0	0	0	0	0	0	0	0	0	0	0	0	0	0	0	0	0	0	0	0	0	0	0	0	0	0	0	0	0	0	0	0	2	0	0	0	0	0	0	5	0	0	0	0	0	0	5	1	1	0	0	6	11	3	0	6	0	0	0	0	0	0	0	0	0	0	3	0	2	0	0	3	5	4	3	11	2	3	0	0	0	0	0	2	6	0	0	0	3	0	0	0	0	0	21	0	3	0	0	1	0	0	0	0	0	0	0	4	0	0	7	0	0	0	2	0	0	0	9	14	0	0	0	0	6	0	0	0	0	0	0	0	6	0	0	4	0	10	0	0	0	0	0	11	0	0	0	0	0	0	0	0	0	0	0	0	0	0	0	0	0	0	0	0	0	0	0	3	3	0	0	0	0	0	0	0	0	0	0	0	3	4	2	4	0	0	4	3	0	6	2	0	0	0	0	0	0	0	0	0	9	0	0	0	5	0	0	4	0	0	0	0	0	0	0	0	0	0	0	0	0	0	0	0	0	0	11	0	0	0	0	0	0	0	0	1	0	0	0	0	0	0	7	0	0	0	0	0
GTATCTACCCTCCTTTTAGATGAAA	5.43E-19	9	155238671	turquoise	28	7	2	8	56	4	4	4	9	11	5	3	0	6	2	3	0	4	3	2	4	3	11	0	7	2	3	0	2	0	7	1	10	3	6	4	3	5	8	3	6	3	4	4	7	6	0	3	3	4	2	3	32	53	0	3	7	3	1	7	26	37	70	35	4	50	41	6	4	3	0	17	29	39	35	31	35	27	4	7	21	52	50	0	1	7	14	4	34	2	42	4	15	33	4	27	34	1	0	5	2	3	3	1	1	0	1	21	10	10	3	4	34	0	1	2	1	5	2	6	8	2	3	0	0	0	3	3	4	3	3	0	8	7	2	1	50	28	3	3	4	6	0	0	63	20	55	2	1	2	29	3	3	5	31	28	33	0	0	1	3	25	7	3	5	3	8	4	1	2	6	4	4	1	1	3	2	2	6	5	15	29	63	11	4	5	6	1	3	5	1	2	2	47	60	53	58	5	2	43	1	29	42	8	3	0	3	4	0	6	1	1	3	7	5	12	3	5	6	7	4	4	0	1	3	3	0	3	7	99	2	6	0	2	1	4	4	2	30	65	55	0	5	10	4	4	8	2	3	3	5	0	10	3	9	1	0	5	2	9	6
GTATCTAGAGACGACATAGGTAATA	5.73E-10				5	0	0	0	9	1	0	0	0	0	0	0	0	0	6	3	0	0	0	0	0	1	0	0	3	0	1	0	0	0	0	0	0	4	0	0	0	0	0	0	0	0	0	0	0	0	0	3	0	0	3	0	6	0	0	0	5	0	0	0	7	10	3	4	8	2	9	6	7	0	8	7	3	2	4	0	6	4	4	5	0	0	0	0	0	1	0	1	5	9	8	0	0	5	0	0	0	0	5	0	0	5	0	0	0	0	0	0	0	0	0	0	0	0	0	0	0	0	0	0	0	0	0	0	0	3	0	8	0	0	0	0	0	0	4	5	0	8	0	0	0	2	0	0	0	0	3	0	0	0	10	0	0	8	19	0	9	0	0	0	0	0	1	0	0	0	6	0	0	0	0	0	0	0	0	0	0	0	0	0	6	2	2	0	0	0	0	0	0	0	0	0	0	0	1	1	6	0	0	1	0	2	0	0	0	0	0	0	0	0	0	0	0	0	5	0	0	0	0	0	0	0	0	0	0	0	0	0	0	2	0	0	0	0	3	0	0	0	8	0	1	0	5	0	0	0	0	0	0	0	0	6	0	0	0	0	0	0	0	0	0
GTATCTAGATATATATAAAAAGTTA	2.23E-21			turquoise	21	1	0	3	28	0	0	0	2	0	0	3	0	0	0	2	1	0	0	0	0	1	2	1	0	0	0	4	0	0	0	0	0	3	0	0	0	0	1	0	1	6	0	0	1	0	4	0	0	0	2	0	8	17	0	0	0	1	0	0	18	22	43	3	0	14	11	2	0	0	0	0	12	18	10	0	19	9	0	0	19	9	10	0	6	3	4	1	19	0	23	0	4	7	0	18	10	0	2	0	0	1	3	0	0	0	0	7	2	0	2	0	15	5	0	0	0	1	0	6	3	4	0	0	0	0	0	0	0	0	1	0	0	0	0	0	23	19	1	0	0	3	0	5	25	24	22	4	3	0	22	2	0	2	2	10	17	0	0	0	0	14	0	0	0	0	0	0	0	1	3	0	2	0	5	2	0	0	0	0	3	18	14	0	0	0	0	0	0	0	0	0	0	18	22	20	29	0	2	28	0	6	33	0	0	0	0	0	0	5	0	0	0	0	0	0	1	0	0	0	0	0	0	3	0	0	1	3	0	22	0	6	2	0	0	0	0	2	17	22	20	0	0	4	0	1	0	0	0	0	1	0	0	0	0	0	0	0	0	1	0
GTATCTATGTATTATAAAAAAAAAC	9.24E-09				5	0	0	0	1	0	0	0	3	0	0	0	0	0	0	0	0	0	0	0	0	0	0	0	0	0	0	0	0	0	0	0	0	0	0	0	0	0	0	0	0	0	0	0	0	0	0	0	0	0	0	0	2	5	0	0	0	0	4	0	0	2	0	3	0	8	6	0	0	0	0	0	9	2	0	0	6	0	0	0	0	0	2	0	0	3	2	22	0	0	9	0	0	7	1	3	0	3	0	0	0	0	2	0	0	0	0	0	0	5	0	0	5	0	0	0	0	0	0	0	0	0	0	2	0	0	0	0	0	0	0	0	0	0	0	0	2	0	0	0	0	0	0	0	10	0	3	0	0	0	1	0	0	0	10	9	2	0	0	0	0	3	0	0	0	0	0	0	0	0	0	1	0	0	0	0	0	0	0	0	0	1	3	0	0	0	0	0	0	0	0	0	0	0	0	1	2	0	5	3	0	0	0	7	0	0	0	0	0	0	0	0	0	0	0	0	0	0	0	0	0	0	3	0	0	0	0	0	0	2	0	0	0	0	0	0	0	0	8	0	0	0	0	0	0	0	0	0	0	0	0	0	0	0	0	0	0	0	0	0	0
GTATCTATTTATGTTATATTAGTCA	2.07E-17	9	155235646	turquoise	14	0	1	0	37	0	2	0	3	0	0	0	0	0	4	0	0	0	2	9	0	2	0	0	6	2	2	0	0	2	3	1	3	0	0	0	0	0	0	0	0	0	0	0	0	0	0	4	0	6	0	0	30	38	0	0	4	0	0	0	44	43	41	33	0	19	25	5	0	0	0	0	60	44	25	20	12	34	0	0	14	17	19	8	1	10	5	3	10	0	43	0	14	24	1	23	34	0	0	0	0	0	0	3	7	0	4	41	6	7	0	0	22	0	0	0	0	0	0	0	0	0	0	0	7	3	0	0	4	0	0	0	0	0	0	0	30	8	0	0	0	0	0	0	38	24	39	0	0	0	28	0	0	0	17	21	46	0	2	0	0	18	1	0	2	0	0	3	0	0	0	0	0	0	0	0	0	0	0	3	48	53	64	1	4	5	0	5	0	0	2	5	2	18	39	28	38	0	0	43	0	27	12	6	0	0	0	0	0	0	5	0	0	0	0	0	0	0	0	0	0	0	0	0	2	0	0	0	0	66	9	0	0	0	11	0	4	0	14	34	24	0	1	1	0	0	0	0	0	0	0	0	0	0	0	0	5	2	0	0	2
GTATCTCTGCAAGGTATTCATTGCA	3.78E-09	6	84764772		24	0	0	8	2	1	0	0	0	0	0	6	0	2	0	0	0	3	1	11	0	2	0	8	0	7	4	4	0	0	0	0	0	0	4	2	2	8	0	0	0	0	3	4	0	0	0	0	0	0	9	0	2	8	0	0	0	7	0	0	9	6	15	4	4	7	2	3	9	0	8	5	4	0	8	5	6	6	0	2	3	4	15	5	0	2	11	1	6	7	1	0	1	0	4	6	4	6	3	5	0	7	8	0	0	0	0	0	4	0	0	7	2	11	3	0	0	10	3	0	0	0	0	0	0	3	3	0	6	4	5	0	12	2	0	0	2	6	3	10	0	4	0	0	6	0	7	13	0	6	6	10	4	0	4	10	0	0	11	5	4	1	2	0	0	6	0	5	5	2	0	0	4	0	6	0	0	0	0	0	3	6	0	0	0	2	5	0	0	0	0	4	7	6	0	3	11	0	0	3	6	0	6	7	0	0	0	0	0	0	5	3	2	0	0	7	0	0	5	0	0	8	0	0	0	0	3	3	0	5	0	8	9	5	0	0	1	0	8	0	0	0	0	0	1	6	0	0	0	0	3	0	5	0	4	0	4	7	0	1	2
GTATCTTAATTGAAGGATAAAGAAC	1.14E-08				0	5	2	0	0	0	3	5	1	4	5	0	0	0	7	8	5	0	0	0	6	3	5	0	1	0	2	0	4	11	4	5	5	4	0	0	0	0	7	3	6	3	0	0	6	0	1	0	1	0	0	3	0	0	9	0	1	0	3	2	0	0	0	0	0	0	0	0	0	0	0	0	0	0	0	0	0	0	9	0	0	0	0	0	7	0	0	0	0	0	0	1	1	0	0	0	0	0	0	0	0	0	0	9	7	6	7	0	0	7	2	0	0	0	0	2	4	0	0	4	3	0	3	3	7	0	0	7	0	0	0	10	0	0	11	3	0	0	0	0	8	0	4	2	0	0	0	0	3	0	0	0	0	2	0	0	0	0	0	0	0	0	0	1	9	0	2	0	0	0	4	3	0	2	0	4	7	7	2	7	0	0	0	6	5	0	0	8	0	0	7	0	0	0	2	1	0	3	0	0	0	5	1	5	1	10	3	5	5	9	0	0	0	4	0	0	5	6	0	0	0	0	6	0	6	1	0	0	3	0	3	0	0	0	9	3	0	4	0	0	7	3	7	0	5	0	6	2	4	3	0	6	0	3	0	1	0	0	2	3	0
GTATGACAATAAGATTGAAACTCAA	3.99E-10				2	9	8	0	0	0	10	5	12	25	13	1	0	5	9	10	15	1	0	0	8	5	9	2	12	2	7	1	4	20	12	18	5	10	0	0	2	0	5	12	10	7	1	1	10	19	9	7	7	15	0	9	4	0	26	0	8	0	6	14	0	0	0	0	0	0	3	0	3	7	3	3	0	2	0	1	0	0	4	1	0	0	0	0	8	0	0	0	0	0	0	4	2	0	0	0	0	0	0	2	0	1	0	7	7	14	9	0	0	18	6	0	0	0	1	11	5	0	2	7	3	0	14	13	9	0	0	3	0	2	0	14	0	2	5	3	0	0	0	0	2	0	15	8	0	0	0	0	13	2	0	0	1	11	0	1	2	0	0	1	0	0	0	26	8	0	4	0	1	0	3	6	0	19	1	15	9	8	8	24	0	0	0	18	11	0	2	18	10	0	4	1	0	1	5	2	0	14	0	1	0	20	0	8	14	10	10	12	20	7	1	0	0	7	19	0	16	15	1	11	10	0	15	2	8	10	0	0	4	0	13	0	1	2	14	7	0	10	0	8	5	19	5	0	12	0	8	12	9	10	0	12	0	14	4	10	2	2	6	7	0
GTATGATAATCGTCTCAGAAAAAGA	1.79E-08				0	3	5	1	0	0	2	5	12	0	4	0	0	0	4	3	3	0	0	0	2	1	2	0	0	0	1	1	2	4	5	0	5	4	0	0	0	0	2	9	3	1	0	1	1	7	5	0	3	4	0	0	0	0	2	0	8	0	3	0	0	0	0	0	0	0	0	0	0	0	0	0	0	0	0	0	0	0	4	0	0	0	0	0	6	0	0	1	0	0	0	4	2	0	0	0	0	0	0	0	0	0	0	3	6	0	3	0	0	7	3	0	0	0	0	2	1	0	0	3	0	0	0	0	2	0	0	9	0	0	0	2	0	0	0	6	0	0	0	0	4	0	8	0	0	0	0	0	3	0	0	0	0	1	0	0	0	4	0	7	0	0	0	0	7	0	0	0	7	4	7	6	0	4	0	5	5	6	0	3	0	0	0	0	2	0	0	0	3	2	1	0	0	0	2	1	0	12	0	0	0	5	0	0	5	0	3	2	0	0	0	0	0	1	3	0	6	3	0	0	0	0	4	0	1	3	0	0	3	0	2	0	0	0	4	2	0	2	0	0	0	5	2	0	1	0	3	10	2	1	0	3	0	2	0	6	0	0	0	2	0
GTATGATGGACAGCTTCGGCTCCAC	2.69E-16			turquoise	50	3	11	9	72	10	10	0	12	13	10	15	4	6	12	17	11	4	7	23	9	12	8	20	12	22	16	24	11	4	3	10	5	4	14	12	9	8	11	9	2	9	1	9	6	11	12	10	4	13	8	7	69	79	2	5	3	6	13	9	99	77	63	88	4	40	58	12	0	9	17	2	81	81	46	45	20	53	4	3	67	15	102	11	6	19	9	34	32	4	61	3	28	87	19	31	64	8	20	9	7	5	8	3	6	6	5	100	4	7	6	0	52	7	17	5	6	12	5	4	8	2	10	5	23	7	3	8	6	6	12	7	8	2	2	2	76	66	17	9	6	13	7	2	133	39	71	4	8	4	38	11	0	6	58	68	113	2	17	7	0	35	12	6	11	8	4	3	9	11	4	18	4	6	6	4	9	2	15	9	230	136	89	5	0	10	6	8	8	22	7	8	8	36	61	61	69	7	5	72	8	59	53	16	3	10	14	13	6	10	13	1	4	1	5	1	4	5	5	20	4	8	4	3	10	10	6	3	5	177	10	11	2	13	7	3	3	7	35	62	47	10	7	9	4	6	0	9	5	8	5	10	11	5	2	3	4	7	0	5	0
GTATGCAAGTGCTCGATCAGCTTCA	1.36E-11	6	85060061		0	4	3	5	6	1	6	3	6	0	3	4	1	4	5	3	3	3	2	7	3	3	2	4	0	5	4	4	0	4	5	4	17	5	1	6	0	5	7	12	11	9	8	6	3	6	4	4	3	0	17	0	0	0	2	5	1	3	1	3	0	0	0	0	0	0	0	0	0	0	0	5	0	0	0	0	0	0	0	0	0	0	0	6	3	0	0	0	0	2	0	1	1	0	1	2	0	0	8	6	1	1	3	6	1	8	5	0	0	8	1	7	0	11	0	3	13	6	3	5	3	3	0	0	2	0	7	3	0	5	5	3	7	6	4	5	0	0	4	3	0	7	7	8	1	0	0	7	9	0	1	0	4	0	0	0	0	7	0	2	9	0	5	3	4	4	8	3	2	4	4	5	2	7	6	3	3	1	0	8	0	0	5	5	5	8	4	5	3	3	2	4	6	0	4	1	0	5	7	0	0	12	0	5	5	5	6	4	2	4	0	6	4	4	6	2	0	3	5	6	8	2	4	3	4	9	0	2	7	2	5	8	6	2	5	4	3	3	0	7	3	7	2	0	10	3	0	3	3	2	6	7	8	3	0	7	5	3	2	2	12
GTATGCAATCCTAGCTAGTACATGA	1.73E-12				0	11	0	0	5	0	0	0	2	0	2	0	0	0	0	0	0	0	0	0	0	0	3	0	0	0	0	0	0	0	1	0	0	0	0	0	0	0	0	0	0	0	0	0	0	0	0	0	0	0	0	4	2	0	0	0	0	0	0	0	0	1	10	7	0	4	5	0	0	0	0	0	13	4	4	7	3	8	0	0	13	4	0	0	0	1	4	6	2	4	8	0	0	5	4	2	4	0	0	0	0	0	0	0	0	0	0	7	0	0	0	0	6	0	0	0	0	0	0	0	4	0	0	0	0	0	0	0	0	0	0	0	0	0	0	0	3	2	0	0	2	0	0	0	7	14	8	0	0	0	8	0	0	0	2	11	4	4	0	0	0	5	0	0	0	0	0	0	0	0	0	0	0	0	0	3	0	0	0	0	0	4	8	0	0	0	0	0	0	0	0	0	0	2	8	6	2	0	0	10	0	2	4	0	0	3	0	0	0	0	0	0	0	6	0	7	0	0	0	0	0	7	0	0	0	0	0	0	0	2	0	0	0	0	0	0	0	0	4	1	6	0	0	0	0	0	0	0	0	0	0	0	3	0	0	0	0	0	0	0	0
GTATGCAGTGCTGTGTACGGGGTAA	2.65E-22	9	155232591	turquoise	71	7	5	2	66	7	4	3	21	10	1	7	6	0	2	4	4	0	2	5	3	3	6	8	1	7	5	3	4	0	6	7	3	5	7	4	14	3	5	6	6	3	6	4	7	6	8	4	1	6	2	7	60	49	5	0	3	8	3	5	70	59	94	39	0	27	48	18	7	9	0	5	54	64	48	31	33	40	2	5	27	49	86	6	1	4	16	1	29	2	53	3	26	63	11	32	37	4	3	5	2	7	8	3	13	0	5	34	6	7	3	8	35	4	3	5	14	9	6	4	1	3	4	2	2	5	3	12	8	5	10	0	1	6	4	3	73	60	8	7	2	7	11	8	67	24	43	7	6	6	64	11	7	4	31	35	48	4	2	7	4	48	10	6	3	5	0	5	5	4	4	6	0	4	7	6	4	2	6	5	64	56	50	11	4	4	3	1	2	5	1	3	7	39	46	46	75	2	0	59	2	44	50	6	2	3	3	6	2	4	5	1	4	6	3	7	7	5	5	4	4	1	3	1	5	3	3	6	5	115	5	3	11	1	3	4	3	8	32	50	37	2	2	4	6	0	10	7	0	6	3	0	5	6	4	0	13	2	0	3	3
GTATGCATATTGATCAATATCAACA	1.16E-09				7	5	0	4	7	0	0	0	2	0	0	0	0	0	0	0	0	0	0	0	0	0	0	0	0	0	0	0	0	0	0	0	0	0	0	0	0	0	0	0	0	0	0	0	0	0	0	0	0	0	0	0	7	0	0	0	0	0	3	3	6	8	15	3	0	11	14	0	4	2	0	0	19	7	15	0	23	0	0	0	0	4	2	0	0	3	2	14	3	4	1	0	1	12	9	4	7	1	0	0	0	0	0	0	0	0	0	3	0	10	8	0	6	0	0	0	0	0	0	0	0	1	0	8	0	0	0	0	0	1	6	0	0	0	0	0	0	11	0	0	2	0	1	0	3	4	5	4	0	0	9	0	0	0	4	2	0	2	0	0	0	2	0	0	0	0	0	0	0	0	0	6	0	0	6	2	0	0	0	0	6	6	9	0	0	0	0	0	0	0	0	0	0	3	4	3	13	0	2	9	0	2	4	7	0	2	0	2	0	1	0	0	0	0	0	0	0	0	0	0	0	4	1	0	0	0	3	0	2	3	0	8	2	0	0	0	0	0	6	0	0	2	0	3	1	0	0	0	0	0	0	0	0	0	0	0	0	0	0	0	0
GTATGCATCTGTGTTAAATAATGAA	2.50E-13	6	85048279		0	2	2	0	0	6	2	6	9	6	0	3	4	10	2	2	0	0	1	4	3	3	5	3	11	5	6	3	11	0	9	1	5	5	6	4	0	5	1	4	4	3	0	7	7	7	0	3	0	2	0	9	1	0	2	5	1	2	6	3	0	0	0	0	0	0	0	0	0	7	0	0	0	0	0	1	0	0	6	0	0	0	0	3	7	0	0	0	6	0	0	3	2	3	0	0	0	0	7	9	3	3	2	3	3	14	5	0	0	2	5	8	0	5	0	1	4	1	4	4	6	7	3	0	5	0	3	2	0	6	3	2	4	7	9	2	0	2	7	7	0	0	0	0	0	0	0	0	2	5	0	0	5	1	0	0	0	0	0	4	10	0	5	1	8	4	0	0	6	0	10	3	2	2	3	1	2	0	4	1	0	0	5	5	2	0	0	1	2	5	2	4	5	0	8	3	0	9	5	0	0	2	0	7	1	10	3	0	6	7	0	0	1	0	0	2	9	4	0	11	2	4	7	6	3	1	6	5	4	3	0	2	4	3	7	4	8	6	0	0	0	0	1	0	5	3	1	2	3	5	3	0	2	3	0	0	0	11	6	5	5
GTATGCCATTTGTAGTGGTAGCTCA	8.71E-14				3	0	0	0	4	0	0	0	0	0	0	0	0	0	0	0	0	0	0	0	0	0	0	0	0	0	0	0	0	0	0	0	0	0	0	0	0	0	0	0	0	0	0	0	0	0	0	0	0	0	0	0	0	0	0	0	0	0	0	0	5	3	0	3	2	4	7	0	4	0	0	0	1	0	2	0	4	8	0	3	3	15	21	0	2	7	7	8	0	0	2	0	2	0	0	0	0	3	0	0	0	0	0	0	0	0	0	3	0	0	0	0	1	0	14	0	0	0	0	0	0	0	0	0	0	1	0	0	0	0	0	0	0	0	0	0	7	0	0	0	0	0	0	0	0	4	3	0	0	0	6	2	0	0	6	1	0	0	0	0	0	0	0	0	0	0	0	0	0	0	0	0	0	0	0	0	0	0	0	0	12	11	0	0	0	0	0	0	0	0	0	0	0	6	0	2	6	0	0	16	10	0	5	0	0	0	0	0	0	0	0	0	0	0	0	0	0	0	0	0	0	0	0	0	0	0	0	0	0	0	0	0	0	0	0	0	0	0	0	0	0	0	0	0	0	0	0	0	0	0	0	0	0	0	0	0	0	0	0	0	2
GTATGCCTTGCGCACAATGGATCAA	4.07E-23	9	155231973	turquoise	42	7	0	1	50	0	4	4	12	4	0	8	5	11	5	1	3	1	3	2	6	4	6	3	3	1	2	1	4	0	4	0	2	4	10	2	4	5	2	4	3	2	5	9	0	2	1	2	4	0	6	7	49	65	0	11	8	3	10	2	43	38	55	27	8	39	53	3	4	5	0	9	51	57	29	27	39	42	2	0	47	47	46	9	4	10	16	3	47	2	55	7	27	32	9	44	35	6	3	5	2	2	4	6	4	3	4	58	4	15	0	2	38	5	4	4	0	0	5	6	4	3	4	0	2	11	3	1	2	3	2	3	1	7	4	5	42	49	11	1	0	4	7	6	48	31	55	0	3	1	58	7	2	6	23	32	28	11	2	4	3	35	5	3	0	5	2	6	5	0	0	1	4	0	6	7	4	10	6	3	55	54	67	3	7	4	4	2	5	8	4	2	1	33	54	45	69	5	2	41	1	21	44	10	3	5	1	4	2	4	6	3	6	2	0	3	5	6	4	7	0	6	3	2	0	3	3	0	4	100	4	8	2	6	6	2	3	4	27	34	45	0	1	7	3	3	1	0	4	0	5	4	7	3	5	6	0	0	8	5	3
GTATGCTAAGTGTGCGGCTCATAGA	4.40E-14	6	85061263		0	4	3	6	0	6	1	1	7	4	6	9	2	0	2	8	0	6	9	3	4	5	3	0	3	2	1	1	2	11	1	2	0	3	5	10	8	2	9	6	4	5	3	0	1	4	7	4	6	4	3	10	0	0	0	0	5	0	1	0	0	0	0	0	0	0	0	0	0	9	0	0	0	0	0	0	0	0	7	0	0	0	0	6	8	0	0	0	0	0	0	0	0	0	6	0	0	0	2	5	2	2	7	1	3	2	1	0	2	2	1	9	0	2	0	5	9	9	1	3	3	11	0	3	14	0	0	3	12	11	11	2	0	3	5	2	0	0	7	1	4	2	6	5	0	0	0	2	4	10	0	0	9	0	0	0	0	0	0	7	1	0	2	0	4	5	4	3	2	3	1	1	8	4	6	2	4	2	0	5	0	0	5	1	9	10	6	4	3	8	1	2	3	0	3	1	0	0	11	0	0	11	0	2	4	0	0	0	6	6	3	4	2	4	5	1	1	1	5	0	0	2	7	5	0	3	7	2	3	14	4	4	4	6	2	1	0	4	0	0	0	10	7	0	2	9	4	0	4	2	3	1	0	3	7	4	18	16	0	3	6
GTATGGATCACGAGCCATAGCCGAC	5.25E-10				0	0	0	0	7	0	0	0	0	0	0	0	0	0	0	0	0	0	0	0	0	0	0	0	0	0	0	0	0	0	0	0	3	0	0	0	0	0	0	0	0	0	0	0	0	0	0	0	0	0	0	0	12	6	9	0	11	0	0	0	4	2	2	4	0	4	0	5	0	2	0	7	12	0	0	7	10	6	0	5	0	4	8	0	0	7	5	0	3	7	7	0	5	7	3	0	0	6	0	0	7	2	0	0	0	0	0	3	0	0	5	0	0	0	0	0	0	0	0	0	0	0	0	0	0	0	0	0	0	0	0	0	0	3	0	0	9	8	1	12	0	6	5	0	0	10	2	0	0	0	9	0	0	0	17	6	0	0	0	0	0	0	0	0	0	0	0	7	0	0	0	0	0	0	0	0	0	0	0	0	9	11	0	5	4	0	0	0	0	0	0	0	0	5	0	3	5	0	0	7	8	9	11	0	0	0	0	0	0	0	0	0	0	0	0	5	0	0	0	0	0	0	0	0	0	0	0	0	0	0	2	0	0	0	0	0	0	0	4	0	0	0	0	1	0	0	0	0	0	0	0	0	3	0	0	0	0	0	0	0	0
GTATGGCAGACAGCCTAGATAACAA	5.42E-09				9	0	0	0	5	0	0	0	0	0	0	0	0	0	7	11	0	0	0	0	0	2	0	0	6	0	1	0	4	0	0	0	0	4	0	0	0	0	0	0	0	0	0	0	7	0	0	2	0	0	6	0	9	0	0	0	7	0	0	0	12	10	5	14	6	5	13	9	4	0	8	9	7	2	4	5	15	6	0	1	0	0	0	6	0	2	0	11	6	20	8	0	0	5	0	0	3	0	5	0	0	3	0	0	0	0	0	0	0	0	0	0	0	0	12	0	0	0	0	0	0	0	0	0	0	5	0	5	0	1	0	0	0	0	7	6	0	8	0	0	0	4	0	0	0	0	3	0	0	0	8	0	0	5	8	0	2	0	0	0	0	0	8	0	0	0	8	0	0	0	0	0	0	0	0	4	0	0	0	0	6	10	8	0	0	0	0	0	0	0	0	0	0	0	3	3	5	0	0	8	0	2	0	0	0	0	0	0	0	0	0	0	0	0	8	0	0	0	0	0	0	0	0	0	0	0	0	0	0	5	0	0	0	0	0	0	0	0	6	0	3	0	8	0	0	0	0	0	0	0	0	6	0	0	0	0	0	0	0	0	0
GTATGGGCATTGCGTGACAGCTCCA	1.92E-08				0	0	0	0	0	0	0	2	0	0	0	0	11	0	0	0	5	0	0	0	0	1	0	0	0	0	0	0	0	0	0	0	0	6	0	0	0	0	0	0	4	0	0	0	0	0	0	0	0	2	0	0	6	6	0	0	0	0	0	0	0	0	10	0	0	0	0	0	11	0	0	0	0	0	0	0	4	0	0	1	5	0	0	0	0	0	0	0	0	2	0	0	5	8	0	6	0	0	0	0	0	0	0	0	0	0	0	17	0	0	0	0	0	0	0	0	0	0	0	0	0	0	0	8	0	0	7	0	0	0	0	0	1	0	0	0	10	13	0	0	0	0	0	0	0	0	0	0	0	0	4	0	0	0	0	0	4	0	0	0	0	0	0	4	7	0	0	0	0	0	0	0	0	0	0	0	0	0	0	0	0	0	0	0	0	0	0	0	0	0	0	0	0	0	3	1	0	0	0	0	0	0	0	0	0	3	0	0	0	0	0	0	0	0	0	0	0	0	0	0	0	0	0	0	0	0	0	0	0	0	0	0	0	0	0	0	1	0	0	3	0	0	0	12	0	0	0	0	0	0	0	0	0	0	2	0	0	0	0	0	0
GTATGGTTGGCAACACTAATTCAAC	6.94E-14				0	0	0	1	11	0	0	0	0	0	0	0	0	0	0	0	0	0	0	0	0	0	0	0	0	0	0	0	0	0	0	0	0	0	0	0	0	0	0	0	0	0	0	0	0	0	0	0	0	0	0	1	0	0	0	0	0	0	0	0	5	3	0	0	0	6	0	6	9	0	3	0	4	4	4	0	17	3	0	2	5	4	0	0	0	2	0	4	0	0	10	0	4	0	0	0	0	3	0	0	0	0	0	0	0	0	0	0	0	0	0	0	5	0	0	0	0	0	0	0	0	0	0	0	0	0	0	0	0	0	0	0	0	0	0	0	0	0	0	0	0	0	0	0	6	2	2	0	0	0	0	0	0	0	0	10	0	0	0	0	0	8	0	0	0	0	0	0	0	0	0	0	0	0	0	0	0	0	0	0	0	4	0	0	0	0	0	0	0	0	0	0	0	3	1	4	8	0	0	1	6	0	4	0	0	0	0	0	0	0	0	0	0	0	0	0	0	8	0	0	0	0	0	0	0	0	0	0	0	0	0	0	0	0	0	0	0	0	0	0	0	0	0	6	0	0	0	0	0	0	0	0	0	0	0	0	0	0	0	0	0
GTATGGTTGTGCGGACCATCCAGAC	1.35E-08	7	3773662		0	2	10	0	15	0	1	6	6	0	0	6	0	12	0	2	0	0	10	7	1	3	5	6	1	9	5	10	0	0	7	0	9	0	6	10	7	5	6	0	0	5	0	0	0	0	0	0	0	0	0	0	9	5	5	0	0	0	0	0	0	0	0	0	10	1	3	0	0	0	0	0	0	0	8	1	10	0	0	5	9	11	0	0	0	4	0	0	0	2	0	0	0	0	0	6	0	0	0	1	0	0	0	0	0	3	1	7	12	0	0	7	7	0	12	0	6	7	0	0	6	0	0	15	7	6	10	0	8	0	0	7	3	0	0	0	7	15	0	4	4	0	0	0	0	0	4	2	0	0	8	15	10	0	4	8	4	2	0	7	5	5	0	0	0	0	2	7	0	0	0	0	0	11	0	5	0	0	0	9	3	5	0	0	0	11	3	8	0	0	1	4	2	0	0	0	0	0	0	5	3	0	0	0	4	9	0	0	0	0	4	1	0	0	0	0	0	0	4	2	6	0	0	4	12	10	0	0	0	0	0	0	0	0	0	0	1	4	3	0	0	0	0	0	0	0	0	0	0	0	0	0	0	0	4	1	5	3	0	8	0
GTATGGTTTATCAATTGATAATGCA	1.90E-08				0	0	0	0	4	0	0	0	6	0	0	0	0	0	0	0	0	0	0	0	1	0	0	0	0	0	0	0	0	0	0	0	5	0	6	0	0	3	0	0	0	0	0	0	0	0	0	0	0	0	0	0	4	9	7	0	5	0	0	0	4	3	14	7	0	4	0	0	0	3	0	14	3	0	0	4	9	7	0	8	0	6	6	0	0	3	7	0	3	4	9	0	1	9	0	0	0	7	0	0	6	0	0	0	0	0	0	0	0	0	9	0	0	0	0	0	0	0	0	0	0	0	0	0	0	0	0	0	0	0	0	0	0	3	0	0	3	13	6	4	2	6	3	0	0	8	3	0	0	0	3	0	0	0	4	4	0	0	0	0	0	0	0	0	0	0	0	7	0	0	0	0	0	0	0	0	0	0	0	0	3	8	0	3	4	0	0	0	0	0	0	0	0	3	0	4	13	0	0	1	7	3	2	0	0	0	0	0	0	0	0	0	0	0	0	2	0	0	0	0	0	0	0	0	0	0	0	0	0	0	0	0	0	0	0	0	0	0	8	0	0	0	0	0	0	0	0	0	0	0	0	0	4	0	0	0	0	0	0	0	0
GTATGTATGCTAAGTGTGCGGCTCA	3.58E-14	6	85061267		0	4	2	5	0	4	1	1	7	4	6	8	4	0	3	8	0	6	9	3	4	5	2	0	3	2	1	1	2	9	1	2	0	3	5	10	8	2	10	6	4	5	3	0	1	4	6	3	6	6	3	11	0	0	0	0	5	0	3	0	0	0	0	0	0	0	0	0	0	9	0	0	0	0	0	0	0	0	7	0	0	0	0	6	8	0	0	0	0	0	0	0	0	0	6	0	0	0	2	5	2	2	7	0	1	2	1	0	6	2	1	9	0	2	0	4	10	9	1	3	3	11	0	3	11	0	0	3	8	11	10	2	0	1	5	1	0	0	10	3	2	2	6	5	0	0	0	2	4	10	0	0	11	0	0	0	0	0	0	7	1	0	2	0	3	6	4	3	2	1	1	3	8	5	6	2	4	2	0	9	0	0	5	1	9	10	8	4	3	8	1	3	4	0	3	1	0	0	11	0	0	11	0	2	4	0	0	1	6	6	3	4	2	3	3	3	1	1	5	0	0	2	7	5	0	1	6	2	3	11	4	4	4	6	2	1	0	3	0	0	0	10	6	0	2	9	4	0	3	2	3	1	1	3	7	4	18	15	0	3	6
GTATGTATTCTACCTACCTATATTA	3.67E-17	9	155235162	turquoise	10	0	3	0	28	0	4	0	2	0	6	0	0	0	4	0	0	3	2	2	0	2	0	0	1	2	1	0	0	0	3	1	2	0	4	0	0	0	0	0	0	0	3	1	0	0	3	1	0	12	0	1	33	32	0	0	7	0	3	2	34	35	50	20	0	33	29	2	0	0	0	0	32	22	14	19	9	23	0	0	26	15	19	9	0	6	4	4	23	0	25	14	33	19	4	19	25	3	0	1	1	0	0	3	4	0	3	72	0	10	0	0	15	0	0	0	4	0	0	0	0	0	0	3	2	0	0	5	4	0	0	0	0	0	0	0	28	24	0	0	0	0	0	0	44	35	30	0	0	0	18	0	2	0	10	10	17	0	0	7	0	24	2	0	2	0	0	3	0	0	0	0	0	0	1	1	0	8	0	0	45	34	50	1	4	1	0	1	0	0	4	4	2	18	25	21	39	0	9	32	0	21	17	8	1	3	0	0	1	4	1	0	4	2	0	4	1	4	2	2	0	0	1	0	2	0	0	0	0	60	5	0	0	0	2	5	3	4	21	16	22	0	2	1	1	0	0	7	1	0	0	0	4	4	0	6	7	7	4	0	0
GTATGTCTACTGCACTATACTTGAC	8.98E-17			turquoise	43	13	21	9	66	19	23	17	21	15	10	9	4	8	15	11	18	13	25	14	7	14	9	6	8	18	10	8	15	9	21	16	19	9	37	19	29	19	7	3	18	9	24	30	10	24	27	11	20	12	8	7	39	62	7	8	7	10	9	12	91	77	55	31	10	63	52	24	19	24	17	46	57	44	31	49	42	53	17	5	40	52	63	6	16	14	22	24	40	18	60	13	25	47	6	34	57	14	22	32	21	7	31	12	3	17	11	51	8	5	16	11	43	37	8	10	19	11	15	11	11	10	17	2	11	16	19	24	4	12	6	9	19	15	18	6	64	79	32	24	8	14	16	13	60	41	85	2	6	8	47	25	11	19	33	55	35	31	23	12	24	70	12	16	8	14	31	16	19	14	15	11	44	7	27	15	9	6	13	18	76	72	108	33	26	10	19	22	19	10	28	20	28	58	83	66	92	2	18	85	27	41	56	11	11	10	10	4	3	17	18	12	15	9	2	11	15	13	5	17	8	11	11	22	25	9	1	27	20	93	7	8	16	10	14	7	4	8	64	46	58	9	34	12	37	12	4	5	4	12	25	6	6	7	14	20	15	47	10	17	14
GTATGTGATCGAGTTATAGTAGAGA	1.51E-12				16	0	0	2	7	0	0	3	10	0	0	0	0	0	0	0	0	0	0	0	0	1	0	0	0	0	0	0	9	0	0	0	0	0	0	0	0	0	0	0	0	0	0	0	0	0	0	0	3	0	0	0	11	5	0	0	0	0	0	0	14	8	2	7	0	12	3	5	6	3	0	0	12	4	15	5	4	9	0	1	6	9	8	0	6	5	4	7	3	0	8	0	4	1	0	6	4	0	0	0	7	0	0	2	0	0	1	17	0	8	0	0	7	0	0	0	0	0	0	0	3	2	1	0	0	0	0	7	0	5	5	0	0	8	4	9	5	6	0	4	0	0	0	5	4	20	12	0	0	0	14	0	7	0	25	14	9	0	0	0	0	8	0	0	0	0	0	0	0	0	0	0	0	0	0	0	6	0	2	0	6	9	9	0	0	0	0	0	0	0	0	0	0	5	7	7	6	0	0	5	0	2	6	4	0	0	4	0	2	0	0	0	0	0	0	0	0	4	0	6	0	0	0	0	0	5	7	0	0	24	0	15	18	0	0	0	0	2	10	3	7	2	0	0	3	0	0	0	0	0	0	0	0	0	0	0	0	0	0	0	2
GTATGTGATTCCCTTATTTGGCGAA	2.87E-17				12	0	0	0	5	0	0	0	5	0	0	0	0	0	0	0	0	0	0	0	0	0	0	0	0	0	0	0	0	0	0	0	0	0	0	0	0	0	0	0	0	0	0	0	0	0	0	0	0	0	0	0	9	3	0	0	0	0	0	0	0	1	0	13	0	6	6	2	0	0	0	0	9	4	8	1	0	1	0	0	4	0	6	0	0	8	0	1	2	0	3	0	2	7	3	3	6	0	0	0	0	0	0	0	0	0	0	7	0	0	0	0	2	0	0	0	0	0	0	0	0	0	0	0	0	0	0	0	0	0	0	0	0	0	0	0	5	2	0	0	0	0	0	0	1	2	4	0	0	0	5	0	0	0	8	7	7	0	0	0	0	0	0	0	0	0	0	0	0	0	0	0	0	0	0	0	0	0	0	0	12	9	5	0	0	0	0	0	0	0	0	0	0	2	2	2	1	0	0	1	0	3	6	2	0	0	0	0	0	0	0	0	0	0	0	0	0	0	0	0	0	0	0	0	0	0	0	0	0	2	0	0	0	0	0	0	0	0	2	9	4	0	0	0	0	0	0	0	0	0	0	0	0	0	0	0	0	0	0	0	0
GTATGTGCCAATATGTTTTTCCAAA	5.00E-20	9	155233785	turquoise	33	3	4	4	66	4	0	3	8	2	2	4	2	4	2	2	3	0	7	5	4	3	0	1	1	5	3	3	9	4	0	0	3	5	6	4	1	3	3	12	7	2	1	4	1	0	3	3	1	4	2	0	37	31	7	0	0	6	3	6	37	44	44	49	4	32	54	6	1	3	0	2	54	57	19	24	32	30	6	1	40	37	44	9	0	3	11	11	55	4	50	0	7	36	10	36	36	11	5	4	8	2	4	2	1	5	4	10	4	15	5	7	32	2	4	1	0	2	2	6	0	4	6	3	2	4	5	2	0	7	1	0	1	4	5	5	42	24	8	3	2	6	1	13	67	22	61	4	1	5	44	2	2	2	35	35	35	0	9	5	3	29	6	3	4	5	0	5	11	6	4	0	2	2	6	9	3	4	0	0	24	59	67	1	4	6	3	4	5	3	3	5	2	41	34	40	67	9	0	71	3	38	47	13	2	3	3	1	1	5	13	10	5	5	5	5	4	4	1	17	2	4	1	3	9	3	6	0	4	85	1	6	3	19	2	3	5	4	38	61	48	0	6	3	3	3	1	3	3	3	4	3	4	3	2	10	4	3	4	4	9
GTATGTTGTTCCATAAAAACTTGCA	1.34E-08	6	83491977		2	0	0	0	2	1	0	0	0	0	0	4	0	1	0	4	0	0	5	4	0	2	0	0	0	1	0	1	0	0	0	0	0	0	0	4	2	0	0	0	0	0	0	0	0	0	0	0	0	0	0	0	2	6	0	0	0	2	3	1	0	0	0	7	8	0	0	0	0	0	0	0	3	0	0	1	0	13	0	3	0	9	8	0	1	1	2	1	0	0	7	1	1	3	0	5	6	0	0	0	0	0	0	0	0	0	0	0	0	0	0	0	0	0	3	0	0	1	0	0	0	0	7	0	0	0	0	3	0	0	0	2	11	0	0	0	0	2	0	0	0	0	4	0	0	2	0	0	0	0	3	7	0	0	4	6	4	0	0	0	0	0	0	0	0	1	0	0	0	0	1	0	0	0	0	0	0	0	0	0	0	3	0	0	0	0	5	0	0	0	0	4	8	2	6	4	7	0	0	6	1	0	0	0	0	0	0	0	0	1	4	0	0	0	0	0	0	3	0	0	0	0	0	0	3	0	0	0	6	0	3	0	0	0	0	0	0	0	0	1	0	0	1	0	0	0	0	0	0	0	0	0	0	0	0	0	0	0	0	0	6
GTATTAAATGCTTATAAGAAGGCTA	1.57E-18			turquoise	26	4	0	0	53	0	0	0	9	0	0	3	6	2	0	3	3	0	0	0	1	2	5	5	0	0	2	6	11	0	0	0	5	7	0	0	0	0	3	0	0	3	0	2	6	0	1	0	0	0	2	0	30	31	9	0	0	7	4	0	45	52	46	29	0	30	31	17	3	0	0	0	50	59	19	26	36	39	0	0	42	47	42	0	0	11	14	6	39	4	43	4	16	31	1	39	37	1	2	1	0	3	3	0	0	11	3	38	0	0	0	0	32	0	4	4	0	5	0	4	7	0	0	0	0	0	3	0	0	0	0	0	7	3	18	3	36	19	0	0	2	0	3	0	56	22	41	0	0	0	42	7	0	0	12	22	41	2	0	0	9	16	0	0	0	0	0	0	2	3	4	1	0	0	5	5	1	2	4	0	73	60	91	2	5	0	0	0	0	5	0	0	0	46	41	45	79	5	14	51	0	35	39	2	0	0	1	2	5	7	0	0	3	0	2	0	0	0	0	4	0	0	1	4	0	0	0	0	2	94	0	0	0	0	0	4	0	0	19	50	44	2	0	4	0	2	6	0	1	6	2	0	1	3	4	0	0	0	0	2	0
GTATTAACAATAATTGAAGAAACAC	9.62E-09				12	0	0	0	2	0	0	0	2	8	1	3	6	4	0	0	0	0	0	0	0	1	0	0	0	0	1	8	4	0	0	0	0	0	0	0	0	0	0	3	0	3	0	0	0	4	0	5	0	0	0	0	7	8	0	0	8	6	0	0	6	7	2	7	0	6	11	2	0	0	0	0	4	2	2	4	6	8	0	8	5	11	10	0	0	4	5	6	3	5	5	0	0	5	1	2	5	0	0	0	0	0	0	0	0	0	0	0	0	0	5	0	1	11	7	0	0	4	7	0	7	0	0	0	0	0	0	0	0	0	0	0	0	0	12	4	5	2	0	0	2	2	0	0	9	0	9	0	0	1	5	0	0	0	6	4	2	0	0	0	0	2	0	1	0	3	0	0	0	0	0	0	0	0	0	0	0	0	0	0	6	12	9	6	4	0	0	0	0	0	0	0	0	3	11	5	7	0	0	15	0	3	4	2	0	3	0	0	0	7	0	0	0	3	0	3	0	0	0	0	0	0	0	0	0	0	0	2	4	3	0	0	0	0	0	0	0	0	6	3	5	0	0	15	0	0	0	0	0	0	0	0	6	0	0	0	0	0	0	0	0
GTATTAAGGATGGAAAAGCTACCTA	2.89E-18	9	155240732	turquoise	31	4	0	0	62	0	0	2	3	0	0	1	0	0	0	6	3	0	1	1	3	2	3	6	6	6	5	0	6	0	8	0	0	4	0	0	1	3	2	0	8	1	0	0	3	6	0	0	0	0	2	0	26	39	9	3	0	14	0	1	33	40	27	20	0	25	23	17	4	2	0	3	35	44	14	15	51	22	4	14	22	32	35	0	5	2	9	0	40	0	43	0	8	16	20	27	30	0	0	0	0	2	6	0	0	5	1	3	0	0	0	0	24	0	3	1	4	5	2	5	0	0	3	0	0	0	9	0	0	0	0	0	1	3	2	4	28	21	6	3	8	2	6	6	51	27	44	0	2	3	20	7	4	4	12	14	37	2	0	0	3	28	0	4	0	1	2	0	3	0	1	0	0	1	11	2	5	0	0	1	15	31	81	0	0	2	1	0	3	0	1	1	4	50	29	44	31	9	9	48	0	30	33	13	0	3	4	0	1	0	6	6	0	0	3	0	0	0	0	0	0	1	0	4	4	0	0	2	0	53	0	0	0	7	0	0	0	0	27	50	37	0	0	0	0	10	0	0	0	0	3	0	0	0	0	0	0	0	0	2	3
GTATTACAAAGAATAAGTTGTTTTA	6.45E-21	9	155230293	turquoise	43	0	0	0	59	0	0	0	2	6	3	0	0	0	0	0	0	0	3	4	0	1	0	0	14	1	3	0	0	0	6	0	0	0	0	0	5	0	0	0	0	0	0	5	0	0	6	0	0	0	0	4	50	40	0	0	0	0	0	0	31	36	48	24	0	32	24	5	0	0	0	0	59	35	14	27	28	43	0	0	38	19	19	0	0	2	4	6	47	0	34	3	20	32	0	31	14	0	8	0	3	0	0	0	0	0	0	34	0	20	1	0	28	0	0	0	1	0	0	0	0	0	0	0	0	0	0	2	0	0	0	5	0	0	0	2	45	26	0	0	0	0	0	0	34	18	41	0	0	0	46	0	5	0	12	15	39	0	0	0	0	20	0	0	0	0	2	0	0	0	0	0	0	0	8	0	0	0	0	1	18	38	41	0	0	4	0	4	3	0	1	3	8	30	41	37	44	0	5	31	0	23	24	4	0	0	0	0	0	0	1	0	5	2	0	5	2	4	5	0	0	0	0	0	3	3	0	0	1	93	0	0	0	0	0	3	0	0	25	45	24	0	1	0	0	0	5	3	4	0	0	7	3	4	0	0	0	0	0	0	0
GTATTAGACATGATATTTAACAGAC	8.35E-18	9	155239675	turquoise	21	3	2	0	87	0	1	4	10	0	0	8	4	1	6	3	4	1	6	4	1	3	5	6	6	0	5	4	6	9	4	11	5	5	0	0	3	8	4	0	4	4	0	1	1	0	6	4	0	0	2	0	30	58	4	0	7	4	1	0	37	39	53	25	0	23	25	17	0	0	0	9	31	37	10	44	12	19	6	1	19	30	19	11	5	7	2	1	34	7	35	0	13	40	13	30	27	0	12	3	2	3	5	1	3	0	1	17	2	2	0	2	31	2	3	0	9	4	6	5	0	0	8	0	5	0	5	7	2	0	0	5	4	4	4	7	28	28	3	1	2	6	3	3	23	18	57	0	5	4	26	8	2	2	21	22	33	0	2	2	5	43	3	3	15	5	10	5	3	1	3	0	0	2	2	4	4	0	2	5	3	30	49	3	5	4	0	5	10	0	0	5	2	46	38	43	59	5	0	46	2	33	31	12	0	3	4	1	3	0	0	0	5	0	3	0	2	1	5	2	4	5	0	1	4	1	0	2	0	71	3	0	0	2	2	4	1	5	23	30	35	0	2	0	0	3	3	3	0	1	5	0	0	3	0	0	0	3	4	5	11
GTATTCCTGGAGTATAATGTGGGAA	2.84E-10				0	0	0	0	5	0	0	0	0	0	0	0	0	0	0	0	0	0	0	0	0	0	0	0	0	0	0	0	0	0	0	0	0	0	0	0	0	0	0	0	0	0	0	0	0	0	0	0	0	0	0	0	15	0	0	0	0	0	0	0	0	0	0	0	10	0	7	0	0	0	0	0	0	9	10	0	0	0	0	0	0	0	0	0	0	0	0	7	0	0	0	0	0	0	0	0	0	12	0	0	0	0	0	0	0	0	0	3	0	0	0	0	8	0	0	0	0	0	0	0	0	0	0	0	2	0	0	0	0	0	0	0	0	0	0	0	9	6	0	0	0	0	0	0	0	0	2	0	0	1	4	0	0	0	0	0	0	0	0	0	0	6	0	0	0	0	0	0	0	0	0	0	0	0	0	0	0	0	0	0	6	5	0	0	0	0	0	0	0	0	0	0	0	11	0	4	0	0	0	1	5	0	10	0	0	0	0	0	0	0	0	0	0	0	0	0	0	0	0	0	0	0	0	0	0	0	0	0	0	0	0	0	0	0	0	0	0	0	0	0	0	0	0	0	0	0	0	0	0	1	0	0	0	0	0	0	0	0	0	0	0
GTATTCCTTCGTGTAATCAGAACCA	1.21E-19			turquoise	40	4	3	4	61	0	4	0	9	0	0	2	4	2	6	1	13	0	0	0	2	3	3	8	0	0	4	10	6	0	2	11	5	4	0	0	0	8	3	4	4	2	9	12	1	6	2	4	4	4	5	0	32	74	0	13	4	2	1	1	33	36	32	39	0	13	54	5	1	0	3	3	64	28	37	41	26	43	0	5	44	65	46	9	5	9	9	7	29	0	46	4	19	55	6	36	34	10	12	2	0	3	1	3	6	5	5	34	0	0	0	0	18	0	4	6	0	15	5	4	0	10	0	11	0	0	10	0	4	4	3	0	11	3	0	9	64	60	0	0	9	0	9	0	83	37	51	0	0	6	54	7	0	6	23	25	72	2	6	0	0	28	1	3	2	1	0	6	4	8	6	4	0	4	10	2	3	7	0	0	55	61	58	6	4	0	7	0	0	3	0	0	0	42	54	54	72	0	2	64	0	50	34	10	0	0	8	0	5	4	1	7	3	0	5	0	8	0	0	0	29	2	4	3	0	0	0	0	0	121	2	14	6	10	17	0	5	0	23	45	57	0	0	0	0	5	4	2	0	1	3	6	1	6	4	9	5	7	4	7	0
GTATTCGAGTTACCATTACCATTTA	3.63E-15			blue	5	0	0	0	0	0	0	0	0	0	0	0	0	0	0	0	0	0	0	0	0	0	0	0	0	0	0	0	0	0	0	0	0	0	0	0	0	0	0	0	0	0	0	0	0	0	0	0	0	0	0	0	0	0	0	0	0	0	1	0	7	4	0	1	10	2	5	0	4	0	0	0	18	4	0	0	10	12	0	8	6	0	15	0	0	6	2	6	0	0	11	0	5	0	0	0	0	4	0	0	0	0	0	0	0	0	0	3	0	0	0	0	4	0	11	0	0	0	0	0	0	0	0	0	0	6	0	0	0	0	0	0	0	0	0	0	9	0	0	0	0	0	0	0	0	2	3	0	0	0	8	15	0	0	8	3	0	0	0	0	0	1	0	0	0	0	0	0	0	0	0	0	0	0	0	0	0	0	0	0	24	13	0	0	0	0	0	0	0	0	0	0	0	3	0	1	3	0	0	5	7	0	0	0	0	0	0	0	0	0	0	0	0	0	0	0	0	0	0	0	0	0	0	0	0	0	0	0	0	0	0	0	0	0	0	0	0	0	0	0	0	0	0	0	0	0	0	0	0	0	0	0	0	0	0	0	0	0	0	0	2
GTATTCGTCGGACCTGATCTAATTA	3.75E-20	9	155234639	turquoise	24	2	11	6	65	12	3	2	9	6	11	1	0	4	4	3	0	0	6	6	12	5	6	1	7	5	3	11	7	17	2	4	0	3	7	2	2	0	5	10	6	1	8	6	4	4	0	2	7	6	6	11	41	57	2	19	1	7	6	1	72	61	48	71	2	36	53	27	0	2	0	3	53	50	33	37	49	51	17	3	50	56	75	5	4	10	18	17	34	7	41	11	35	54	20	40	28	1	0	7	2	0	5	5	12	8	7	55	4	12	9	6	53	2	4	9	8	2	8	6	1	3	1	16	7	8	3	8	2	7	4	5	0	0	0	3	56	40	3	3	8	5	10	5	72	59	56	6	7	1	58	2	3	4	60	33	85	15	5	6	4	52	7	9	5	1	4	2	2	2	7	5	2	8	6	5	1	4	0	3	67	75	66	6	5	5	6	7	3	12	4	2	5	43	68	61	60	2	16	62	1	56	27	11	9	14	1	6	12	5	1	3	4	3	8	3	0	6	1	2	8	5	3	5	4	5	0	8	1	129	4	3	13	8	6	7	3	2	21	45	45	17	4	12	0	10	3	2	3	7	5	11	5	7	16	4	15	2	8	4	2
GTATTCTACCTACCTATATTATTTA	3.90E-17	9	155235166	turquoise	14	0	3	0	33	0	4	0	2	0	4	0	0	0	4	0	0	3	2	2	0	2	0	0	1	2	1	0	0	0	3	1	2	0	4	0	0	0	0	0	0	0	3	1	0	0	3	1	0	13	0	1	31	32	0	0	7	0	1	2	31	33	53	17	0	34	30	2	0	0	0	0	25	20	14	19	7	22	0	0	24	19	19	9	0	6	4	4	23	0	24	13	30	19	4	18	20	3	0	1	1	0	0	3	4	0	3	76	0	10	0	0	12	0	0	1	4	0	0	0	0	0	0	3	2	0	0	5	4	0	0	0	0	0	0	0	26	23	0	0	0	0	0	0	42	35	31	0	0	0	19	0	2	0	10	9	17	0	0	7	0	23	2	0	2	0	0	3	0	0	0	0	0	0	1	0	0	8	0	0	42	32	52	1	2	1	0	1	0	0	4	4	2	18	26	20	39	0	9	32	0	23	15	10	1	3	0	0	1	4	1	0	3	2	0	3	1	4	2	2	0	0	0	0	2	0	0	0	0	50	5	0	0	0	2	5	3	4	23	15	23	0	2	1	1	0	0	7	1	0	0	0	4	4	0	6	7	8	4	0	0
GTATTCTATCCACTTCCTGAATTTA	1.57E-08	6	83061591		9	0	0	0	5	0	1	0	0	0	0	2	2	4	0	2	0	0	2	4	0	1	0	1	0	2	1	3	0	0	0	0	0	0	0	0	4	0	0	0	0	0	0	0	0	0	0	0	0	0	0	0	4	0	0	0	0	8	0	0	0	0	0	0	0	0	0	0	0	0	0	0	0	0	0	0	0	0	0	0	0	0	0	0	5	0	0	0	0	0	0	7	4	0	0	8	6	7	0	0	0	0	0	0	0	0	0	0	0	0	1	0	0	0	12	0	0	6	0	0	0	0	0	0	0	3	0	0	0	0	0	0	0	0	0	0	2	4	0	0	0	0	0	0	0	10	1	0	0	0	0	5	0	0	0	8	7	0	0	0	0	0	0	0	0	5	0	0	0	0	0	0	0	0	0	0	0	0	0	0	6	7	0	0	0	3	1	0	0	0	0	4	2	3	0	1	0	0	0	5	3	0	0	0	0	0	0	0	0	0	0	0	0	0	0	0	0	0	0	0	0	0	0	0	0	0	0	0	3	0	5	0	0	0	0	0	0	0	0	0	0	0	1	0	0	0	0	0	1	0	0	0	0	0	0	0	0	0	0	1	0
GTATTCTCCCCCGCTATGCAAAGGA	6.33E-21	9	155238254	turquoise	14	2	0	5	49	7	2	8	6	6	2	3	2	10	3	1	1	3	8	8	3	4	0	1	6	2	3	3	2	4	7	0	9	6	2	2	1	10	2	7	3	2	0	2	6	2	5	2	1	0	9	6	32	46	4	0	3	9	6	3	39	46	50	28	0	32	43	15	9	0	0	0	31	26	17	37	29	21	0	5	32	47	61	2	4	5	20	3	47	2	48	0	10	36	4	27	29	3	10	9	3	3	2	3	0	3	2	45	6	3	1	1	20	2	1	3	4	3	1	7	4	3	3	7	5	1	0	5	12	4	0	0	0	3	9	1	40	53	4	1	0	1	1	8	41	24	51	0	8	9	23	2	2	0	15	33	24	7	3	1	0	21	7	1	4	6	6	6	4	3	6	1	2	0	4	3	7	3	2	4	36	39	66	2	4	3	2	2	0	8	7	4	4	39	42	40	69	5	9	62	3	24	39	6	2	0	6	2	6	15	4	3	3	1	2	0	3	4	2	0	6	7	3	4	3	10	3	3	4	57	3	2	2	3	0	4	3	2	16	19	40	2	2	6	6	6	1	0	2	1	6	3	7	2	5	6	4	3	0	3	6
GTATTCTGAATCTATGCTGTTGAAC	1.46E-17			turquoise	33	14	9	5	71	6	9	8	10	8	13	10	17	10	4	5	1	7	12	9	7	9	22	16	8	5	11	10	9	11	5	20	17	12	17	9	11	12	8	21	11	5	8	18	16	7	6	2	18	4	11	14	76	52	5	8	8	14	15	10	59	58	67	66	6	26	59	20	23	16	11	9	45	66	39	46	31	43	4	14	46	45	86	26	8	17	14	11	37	12	84	6	35	63	17	35	72	11	10	12	6	5	9	11	6	11	10	27	10	10	6	7	63	9	6	6	8	8	7	11	22	2	7	15	7	16	3	4	4	10	9	3	22	8	12	11	75	55	4	12	2	9	5	14	83	41	66	4	11	10	53	7	2	6	39	36	67	24	5	12	14	56	10	9	6	12	10	7	8	13	16	14	6	6	15	10	8	9	8	14	42	61	80	11	11	21	7	25	13	8	2	9	12	41	81	62	77	5	0	66	13	47	47	25	10	7	15	4	5	7	5	13	13	9	11	10	8	5	7	11	19	7	8	10	9	3	11	13	13	159	4	3	4	15	10	7	18	8	16	49	43	2	2	15	8	10	3	12	3	14	12	10	10	6	0	1	13	24	4	7	11
GTATTCTTTTCAAATATGTGATCTA	3.25E-11	6	85023959		0	2	2	8	0	0	0	7	1	2	2	7	0	0	1	1	0	0	3	4	0	2	3	1	4	6	3	7	2	2	1	0	0	3	6	0	2	3	2	3	1	7	1	2	0	0	2	3	1	6	6	0	2	0	2	0	0	4	0	5	0	0	0	0	2	0	0	2	0	3	0	0	0	0	0	1	0	0	7	0	0	0	0	0	0	1	0	0	5	0	0	6	3	0	0	1	0	0	2	3	2	6	5	1	1	2	2	0	0	8	5	5	0	0	0	3	0	2	3	5	15	0	1	2	2	0	0	8	6	0	1	0	3	2	0	3	0	0	7	0	4	0	8	3	1	0	0	0	2	2	0	0	1	1	0	0	0	0	2	0	1	0	2	1	2	3	8	3	4	3	1	3	2	4	1	2	4	0	2	8	0	0	3	2	7	0	1	0	5	3	7	2	1	0	2	1	0	5	2	0	0	0	0	2	5	14	3	1	7	1	0	4	3	2	3	1	4	3	0	6	0	1	1	4	3	1	1	0	2	0	3	0	4	1	7	2	1	2	0	0	0	5	0	0	5	2	0	2	1	2	2	3	2	3	2	4	4	2	2	2	5
GTATTGATTGGTCATTTAACGAATA	1.96E-22	1	273795135	turquoise	21	2	2	0	53	12	0	5	4	0	0	20	17	13	3	9	3	7	0	0	6	7	14	3	0	0	2	3	0	11	14	0	0	5	2	12	8	3	7	0	10	6	4	0	0	0	0	0	0	0	6	0	45	31	7	3	0	15	0	0	59	59	26	21	0	34	49	9	14	12	0	9	44	39	19	35	17	20	2	6	22	26	33	6	4	6	2	14	27	7	48	0	22	43	0	32	29	10	0	0	1	4	9	0	0	0	0	45	6	0	5	0	31	4	11	0	1	11	0	4	0	0	7	0	0	2	15	0	0	0	0	2	4	0	7	0	31	30	6	0	4	4	0	3	42	22	48	6	3	9	27	3	7	6	44	29	54	9	0	0	6	28	2	0	0	2	21	0	11	2	1	9	12	2	4	3	0	0	0	3	42	54	58	2	0	2	4	7	0	0	2	3	2	33	50	44	36	14	18	50	0	33	40	0	0	0	0	0	0	0	4	9	0	0	2	0	0	0	0	0	4	2	3	0	5	0	3	6	4	74	0	0	0	0	12	7	0	2	22	42	39	2	0	3	0	7	0	2	0	0	5	0	3	0	9	0	0	0	0	3	2
GTATTGATTGTTGGAAAAAAAAAGA	4.29E-19			turquoise	38	2	0	3	45	0	0	0	14	0	0	2	1	5	0	0	0	7	0	0	3	2	5	2	0	0	1	3	0	0	1	0	0	5	0	0	0	0	3	0	4	6	1	0	7	0	6	0	0	0	6	0	46	21	0	0	0	0	0	0	37	38	39	24	2	28	25	2	0	5	0	0	28	33	14	22	25	28	4	0	19	11	35	2	4	5	5	10	31	0	51	0	20	44	4	30	6	0	7	0	0	1	3	0	0	3	1	38	0	3	0	0	30	0	0	1	0	3	0	4	4	2	0	0	0	0	2	0	0	1	6	0	4	0	0	0	19	28	8	13	0	1	0	2	50	22	39	0	3	0	51	8	0	1	19	15	33	2	0	0	8	20	0	0	0	3	0	0	0	10	6	0	2	0	2	3	0	4	0	0	30	39	55	0	0	0	0	0	3	3	0	0	0	13	43	30	51	0	5	52	3	15	4	5	0	0	0	1	0	2	0	4	0	0	0	0	1	0	0	0	2	8	1	2	0	0	1	0	0	74	0	7	8	0	1	0	0	4	25	35	35	3	0	4	0	1	0	0	0	0	3	0	0	0	0	0	0	0	0	2	0
GTATTGGCTCTTACTTGATGGCAAC	4.95E-25			turquoise	38	0	0	0	56	0	0	0	7	0	0	0	0	0	0	0	0	0	0	1	0	0	0	0	0	0	0	0	0	0	0	0	0	0	0	0	0	0	0	0	0	0	0	0	0	0	0	0	0	0	0	0	43	61	0	0	8	0	0	0	47	40	58	29	0	25	28	8	0	0	8	10	44	66	17	29	25	42	4	0	35	52	40	0	0	2	4	0	26	2	54	0	18	28	0	25	33	0	0	0	0	0	1	0	1	0	0	14	0	0	0	0	26	0	0	0	0	0	0	0	0	0	0	0	0	0	0	0	0	0	0	0	0	0	0	0	61	32	0	0	0	0	0	0	70	35	53	0	0	0	51	0	0	0	27	27	20	0	0	0	0	40	0	0	0	0	0	0	0	0	0	0	0	10	0	0	0	0	0	0	45	47	50	0	0	0	7	0	3	0	0	0	0	23	56	44	52	0	0	50	0	26	38	6	0	0	0	0	0	0	0	0	0	0	0	0	0	0	0	0	0	0	0	0	0	0	0	0	0	77	0	0	0	0	0	0	0	0	27	43	44	0	0	1	0	1	0	0	0	0	0	0	0	0	0	0	0	0	0	0	0
GTATTGTGCCGTTTCTGGACAACCA	2.42E-15			green	0	0	0	0	2	0	0	0	0	0	0	0	0	0	0	0	0	0	0	0	0	0	0	0	0	0	0	0	0	0	0	0	0	0	0	0	0	0	0	0	0	0	0	0	0	0	0	2	0	0	0	0	0	0	0	0	0	0	0	0	10	6	0	10	0	5	8	0	0	0	0	0	15	2	10	0	9	0	0	10	0	4	0	0	0	4	5	4	0	0	8	0	0	0	0	0	0	1	0	0	0	0	0	0	0	0	0	7	0	0	0	0	8	0	0	0	0	0	0	0	0	0	0	0	0	7	0	0	0	0	0	0	0	0	0	0	9	0	0	0	0	0	0	0	0	6	2	0	0	0	6	2	0	0	6	3	0	0	0	0	0	5	0	0	0	0	0	0	0	0	0	0	0	0	0	0	0	0	0	0	18	7	0	0	0	0	0	0	0	0	0	0	0	7	0	2	11	0	0	7	6	0	2	1	0	0	0	0	0	0	0	0	0	0	0	0	0	0	0	0	0	0	0	0	0	0	0	0	0	0	0	0	0	0	0	1	0	0	0	0	0	0	0	0	0	0	0	0	0	0	0	0	0	0	0	0	0	0	0	0	0
GTATTTATATTTGGTTAACTCACCA	9.85E-24	9	155233733	turquoise	31	4	2	5	50	4	0	2	2	2	1	5	0	4	4	1	1	1	3	5	3	3	0	3	1	5	3	1	7	4	1	0	10	3	5	4	0	3	1	4	6	1	3	5	1	0	5	2	0	8	5	0	46	28	11	0	0	4	3	1	41	42	65	31	2	28	28	14	3	2	3	3	60	39	33	22	42	31	0	1	23	41	33	3	0	6	7	8	34	0	54	0	24	42	9	33	30	10	2	5	5	5	3	2	4	3	4	24	4	5	2	4	26	4	4	1	0	5	4	4	0	0	4	3	2	5	3	2	0	5	2	0	1	7	5	5	45	41	7	1	0	5	3	14	67	39	48	2	1	7	29	2	2	4	21	29	24	0	5	2	3	45	5	1	4	3	4	2	8	3	7	1	0	4	8	9	3	6	0	0	24	25	47	2	4	2	4	5	5	2	2	7	2	38	40	42	63	5	0	45	1	39	33	2	2	3	3	4	0	5	11	4	5	6	3	4	3	5	5	11	4	2	3	3	4	4	7	0	4	72	0	8	0	3	0	4	5	3	40	36	30	0	12	3	2	8	3	5	1	8	4	0	2	4	0	11	7	2	6	2	6
GTATTTCACAAATTAATGAAACAAA	1.26E-19	9	155236898	turquoise	35	3	0	9	61	1	7	3	7	4	6	6	6	6	7	3	1	1	6	3	8	5	2	4	0	4	2	4	17	0	2	0	10	5	7	4	7	3	4	7	1	1	3	2	6	4	6	0	6	6	3	7	34	43	5	11	0	1	1	1	41	47	48	35	14	18	50	3	4	0	0	0	34	70	41	29	47	39	0	8	21	17	52	5	6	10	7	6	42	5	48	1	26	55	9	40	26	12	2	4	1	7	8	5	9	3	5	10	10	8	0	5	35	4	8	6	1	5	5	6	6	7	1	7	0	1	9	1	2	1	9	2	0	3	5	4	38	36	1	1	2	3	8	6	63	20	74	11	2	12	22	7	5	9	21	30	22	0	2	5	4	21	3	3	2	2	10	7	7	1	1	3	0	0	6	10	1	6	0	7	48	50	66	6	5	4	0	5	0	10	1	4	6	56	51	54	62	7	0	54	3	50	40	14	4	2	1	6	6	0	5	9	4	4	3	7	6	5	4	4	2	5	8	5	2	8	1	5	2	74	2	3	6	0	3	4	15	8	31	38	46	3	10	6	1	2	1	0	0	6	6	0	4	6	0	0	0	7	0	1	2
GTATTTGGCGACCTCGTCCGAGTCA	1.46E-08				12	0	0	0	0	0	0	0	0	0	0	0	0	0	0	0	0	0	0	0	0	0	0	0	0	1	0	0	0	0	0	0	0	0	0	0	0	0	0	0	0	0	0	0	0	0	0	2	0	10	0	6	6	7	0	0	5	0	0	0	6	3	0	0	4	0	0	0	0	0	0	0	0	0	0	0	0	0	0	0	6	0	0	9	0	0	0	1	0	9	0	0	0	11	0	0	0	11	0	4	0	0	0	0	0	0	0	3	0	0	0	0	0	0	11	0	0	0	0	0	0	0	0	0	0	0	12	0	4	0	0	0	5	0	5	0	3	8	0	0	0	0	0	0	0	6	0	0	0	0	6	0	0	0	0	0	15	0	0	0	5	0	0	0	4	0	0	0	0	2	0	0	0	0	0	0	0	0	0	0	0	0	0	0	0	0	0	0	0	0	0	0	0	0	0	0	0	0	0	0	0	0	0	0	0	0	0	0	0	0	0	0	0	1	0	0	0	0	0	0	6	0	0	0	0	0	0	0	2	0	0	0	0	0	0	0	7	0	0	0	0	0	0	0	0	0	0	0	0	0	0	3	0	0	0	0	0	0	0	0	0
GTATTTGTTTATAATATGATTTAAA	4.99E-21	9	155239099	turquoise	17	6	3	0	39	0	7	8	2	8	0	5	2	7	1	3	3	9	3	1	9	4	5	2	0	2	3	3	7	0	3	1	5	4	0	0	0	0	0	3	1	5	1	3	3	0	8	1	0	0	3	0	27	65	4	5	3	0	3	0	28	34	65	46	0	34	18	17	7	7	0	2	32	37	15	24	23	32	2	3	23	41	48	0	5	7	2	0	34	2	51	6	7	33	6	30	32	0	5	5	1	11	6	5	0	6	4	38	4	0	0	0	31	7	1	0	5	5	1	5	0	0	3	0	0	6	14	1	12	0	0	2	0	1	11	7	43	26	10	1	4	4	6	2	29	12	48	0	2	2	22	5	5	9	27	30	20	2	5	2	3	25	8	3	3	4	0	8	6	0	3	0	6	2	2	3	6	0	2	0	12	32	39	6	4	1	7	1	3	0	4	10	2	38	38	42	73	0	9	51	1	20	50	14	0	5	3	6	3	0	4	7	9	0	3	0	2	5	6	4	2	6	0	7	7	4	0	0	0	52	2	0	0	0	2	4	4	0	34	16	22	0	1	0	0	0	6	9	4	2	1	1	0	2	5	4	5	5	4	3	3
GTATTTTGAAGCTGTAGAAATAGAA	2.06E-20	9	155241648	turquoise	28	5	7	8	64	0	3	3	7	2	4	1	6	2	5	1	4	3	1	3	2	3	2	3	3	12	5	1	2	0	0	1	7	3	0	9	5	12	3	9	9	4	4	4	4	0	7	0	7	2	3	1	32	23	2	0	4	3	0	0	43	45	43	24	2	21	35	12	1	0	8	3	63	50	10	44	13	34	4	4	31	30	65	0	5	3	13	1	40	9	44	6	24	33	6	31	33	0	3	5	0	4	3	2	3	0	1	17	2	3	7	0	17	5	0	2	1	0	5	5	4	5	0	0	5	0	0	0	8	5	3	0	4	8	11	2	36	36	7	3	0	2	4	10	73	27	44	7	9	2	42	5	0	5	29	22	17	0	3	5	3	21	2	1	2	2	0	3	3	3	4	0	6	4	0	2	3	2	0	0	36	39	33	0	5	0	0	1	5	3	3	4	4	35	42	37	45	2	0	41	8	41	38	2	3	0	1	2	1	6	5	3	4	4	0	2	4	0	1	0	0	11	1	3	3	0	1	6	3	75	1	11	9	7	1	4	1	9	24	28	38	0	2	1	3	3	0	7	3	5	6	3	6	2	2	6	5	3	0	3	5
GTATTTTGATTGGAATTGTTCGGTA	3.39E-22			turquoise	31	6	0	0	55	0	0	0	0	0	0	3	6	6	0	3	4	0	0	0	1	2	8	8	0	0	3	3	0	0	0	0	0	3	0	0	0	0	3	0	6	4	0	0	3	0	0	0	0	0	9	0	32	21	5	3	0	2	3	1	36	39	56	49	0	29	33	3	0	5	0	0	53	55	19	49	25	44	0	0	31	26	56	0	2	3	0	1	31	0	64	0	23	63	1	27	29	0	0	0	0	1	6	0	0	2	0	51	4	0	0	0	28	0	0	2	0	7	0	4	0	0	0	0	0	0	7	0	0	0	0	0	0	0	0	0	45	92	1	0	0	0	0	0	67	29	45	0	0	0	41	10	0	0	29	18	41	0	0	0	3	39	0	0	0	8	0	0	2	4	3	0	0	0	0	3	0	0	0	0	51	60	61	0	0	0	0	0	2	0	0	0	0	33	57	51	85	0	0	37	0	42	51	4	0	0	0	1	0	0	0	0	0	0	8	0	0	0	0	0	6	2	0	4	0	0	0	0	0	75	0	0	0	0	0	0	0	0	27	58	41	0	0	1	0	4	0	0	0	0	2	0	0	0	0	0	0	0	0	4	2
GTATTTTGGAATGGAGGGAGTAATA	9.26E-11	6	85060443		0	3	1	6	1	0	2	4	3	2	4	3	5	0	4	5	0	4	3	3	7	3	5	9	1	5	5	7	2	13	5	4	2	5	0	2	1	7	7	7	4	6	3	5	4	13	6	2	14	0	2	4	0	0	2	5	3	6	3	8	0	0	0	0	4	0	0	0	0	10	0	2	0	0	0	0	0	0	0	0	0	0	0	3	7	0	0	0	0	2	0	10	5	0	11	3	0	0	3	10	2	6	4	4	1	3	4	0	4	3	4	4	0	4	0	2	4	10	6	5	3	2	6	5	16	1	3	4	10	3	12	0	11	4	0	3	0	0	1	9	2	6	5	2	0	0	0	7	1	2	0	0	2	2	0	0	0	9	12	0	4	0	7	3	8	6	4	3	6	3	0	8	4	7	4	1	4	6	2	9	0	0	2	2	2	3	4	6	2	3	7	4	4	0	5	2	0	0	5	0	0	3	0	5	5	2	4	0	2	1	1	0	2	1	10	2	1	3	9	7	6	2	1	7	4	5	0	2	3	2	4	7	5	10	5	3	5	1	0	8	4	5	2	0	3	5	4	9	7	3	5	6	7	5	2	6	2	2	12	7	3
GTATTTTGGTTGTGGGGCTATGGTA	1.68E-22			turquoise	23	8	0	0	59	0	0	0	3	0	0	0	1	7	0	3	4	0	0	0	1	2	8	4	0	0	3	3	0	0	0	0	0	5	1	0	0	5	7	0	0	6	0	0	7	0	0	0	0	0	2	0	68	82	0	0	0	5	1	0	55	63	48	50	0	46	54	5	1	0	0	0	73	42	14	37	25	37	0	5	40	26	44	0	0	4	4	3	34	0	60	0	20	66	0	43	53	0	0	0	0	5	5	2	0	0	1	38	0	0	4	0	20	0	0	5	0	5	0	0	0	0	0	0	0	0	10	0	0	0	0	0	5	0	0	0	57	32	0	0	0	0	1	0	67	26	47	0	0	0	33	2	0	2	29	36	48	11	0	2	3	38	0	0	0	3	0	0	5	7	12	0	0	0	0	3	0	0	0	0	73	62	80	0	0	0	0	0	3	0	0	0	0	35	44	51	77	0	0	35	0	35	31	5	0	0	0	0	0	0	0	6	0	0	6	0	0	0	0	0	2	2	6	0	0	0	0	0	5	93	0	0	0	0	0	0	0	0	39	51	31	0	2	0	0	4	0	0	0	0	2	0	0	0	0	0	2	0	0	9	0
GTCAAAAGGGCGATCTGTGCAAAAA	4.13E-11				5	8	0	0	0	1	0	0	0	0	0	0	0	0	0	0	5	0	0	0	0	0	0	0	0	0	0	0	0	7	0	0	2	0	0	0	0	3	0	0	0	0	0	0	0	0	1	0	0	0	0	0	6	5	0	0	0	0	0	0	0	0	0	0	0	0	0	0	0	0	0	0	0	7	0	4	0	0	0	12	0	0	6	0	0	0	4	0	10	11	3	0	0	0	0	2	0	1	3	0	0	0	3	0	0	0	0	21	0	0	0	0	13	0	0	0	0	0	0	0	0	0	0	3	0	0	15	0	4	0	0	10	5	0	7	0	7	4	0	0	0	0	5	0	0	0	0	0	0	0	13	3	5	0	2	6	9	0	6	0	0	0	0	0	0	0	0	0	0	0	3	0	0	0	0	0	0	0	0	0	12	6	0	0	0	0	0	0	0	0	0	0	0	3	0	5	0	0	0	5	5	5	5	2	0	0	0	0	1	0	0	0	0	0	0	0	0	5	0	0	0	1	0	0	1	0	4	0	0	3	0	0	0	0	0	0	0	0	3	0	0	0	0	0	0	0	0	0	5	0	0	0	0	8	0	0	0	0	0	1	2
GTCAAAATTCGCTCTAGTGCATCAA	4.39E-20			turquoise	36	0	0	0	61	0	0	0	2	0	2	0	0	0	0	0	0	15	0	0	0	2	3	0	0	0	0	0	0	0	1	0	5	0	0	0	0	0	0	0	0	0	0	10	0	0	8	0	0	0	0	9	50	40	0	0	0	0	0	0	49	55	51	61	0	50	45	14	0	0	0	0	47	50	35	33	65	37	0	0	45	49	38	0	2	3	5	7	32	0	70	0	28	37	6	35	55	0	2	0	1	0	0	0	0	0	0	58	0	2	0	0	24	0	0	0	0	0	0	0	0	0	0	0	0	0	0	0	0	0	0	0	0	0	0	0	56	40	0	0	0	0	0	0	61	33	42	0	0	0	24	0	0	0	33	28	56	0	0	0	0	20	0	0	0	0	0	0	0	0	0	0	0	0	0	0	0	1	0	0	36	49	49	0	0	0	0	0	2	0	0	0	0	41	56	52	65	0	0	55	0	47	42	8	1	0	0	0	0	0	0	0	6	1	0	5	2	0	2	0	0	0	0	0	0	0	0	0	0	146	0	0	0	0	0	1	0	0	29	53	44	0	0	0	0	0	1	0	8	5	0	3	3	6	2	0	0	0	0	0	0
GTCAAACGAATTTGATTTGAGTTCA	2.08E-09				0	0	1	0	0	0	0	5	0	0	1	0	4	0	1	0	1	0	0	0	0	1	0	0	0	0	0	0	0	2	0	0	0	4	0	0	0	0	0	0	4	0	0	0	0	0	0	0	0	6	0	0	6	8	0	0	0	0	0	0	0	0	3	0	2	0	0	8	10	0	0	0	10	0	0	0	0	3	0	3	5	9	6	0	0	2	0	0	0	0	0	0	2	11	6	14	0	1	0	0	0	0	5	3	4	0	3	10	0	0	0	0	0	0	0	0	0	0	0	0	0	0	0	18	0	1	15	0	2	0	0	0	8	0	0	0	5	4	0	0	0	0	0	0	0	0	0	0	0	0	3	5	0	0	0	0	0	4	0	0	0	0	0	1	9	0	0	0	10	0	0	0	0	0	0	0	0	0	0	0	0	0	0	0	0	0	0	0	0	0	0	0	0	0	3	1	0	0	0	0	0	0	0	0	0	2	0	0	0	0	0	0	0	0	0	1	0	0	0	0	0	0	0	0	0	0	3	0	0	0	0	0	0	0	0	0	1	0	3	1	4	0	0	6	0	1	0	0	0	0	0	4	0	5	5	0	0	0	0	0	0
GTCAAACTCCATACCACAAATTACA	8.88E-13	9	155210304		3	0	0	0	7	0	0	3	11	0	0	0	0	0	0	0	0	0	5	3	0	1	0	0	4	6	3	0	7	0	3	0	0	0	0	0	2	0	0	0	0	0	0	0	0	0	0	0	6	0	0	0	12	5	0	0	0	0	3	0	21	12	5	10	0	5	3	8	0	2	0	0	15	9	6	3	7	10	0	0	0	0	2	0	0	4	4	4	2	0	5	0	5	3	0	9	1	0	0	0	3	0	0	0	0	0	0	17	2	0	3	9	5	0	0	0	9	0	0	0	0	0	3	0	0	0	0	4	0	0	0	0	0	8	4	4	3	6	0	0	0	0	0	0	4	16	10	7	0	0	22	0	2	0	15	14	13	0	0	0	0	6	0	0	0	0	4	0	0	0	0	0	0	0	0	0	5	0	8	1	0	5	5	0	0	7	0	0	0	0	3	1	7	3	3	4	9	0	0	9	0	5	5	4	0	0	3	1	7	0	6	0	0	0	0	0	0	0	0	0	0	0	0	0	2	5	0	0	6	19	0	0	0	0	0	0	0	4	6	3	9	0	8	1	0	0	0	0	0	0	0	0	0	0	0	0	0	0	0	0	2
GTCAAACTCTTTTATAACTAAACCA	2.30E-21			yellow	0	0	0	0	7	0	0	0	0	0	0	0	0	0	0	0	0	0	0	0	0	0	0	0	0	0	0	0	0	0	0	0	0	0	0	0	0	0	0	0	0	0	0	0	0	0	0	0	0	0	0	0	0	0	0	0	0	0	0	0	7	4	0	3	8	2	3	0	7	0	3	0	6	2	4	0	13	7	0	3	8	2	0	0	0	5	4	10	0	0	5	0	1	0	0	0	0	1	0	0	0	0	0	0	0	0	0	14	0	0	0	0	5	0	3	0	0	0	0	0	0	0	0	0	0	3	0	0	0	0	0	0	0	0	0	0	0	0	0	0	0	0	0	0	0	4	7	0	0	0	5	7	1	0	6	9	0	0	0	0	0	6	0	0	0	0	0	0	0	0	0	0	0	0	0	0	0	0	0	0	3	4	0	0	0	0	0	0	0	0	0	0	0	3	0	1	10	0	0	7	8	0	1	0	0	0	0	0	0	0	0	0	0	0	0	0	0	0	0	0	0	0	0	0	0	0	0	0	0	0	0	0	0	0	0	0	0	0	0	0	0	0	0	0	0	0	0	0	0	0	0	0	0	0	0	0	0	0	0	0	0
GTCAAAGAACAAGGAGTCTTTATAA	1.54E-21			turquoise	33	2	0	0	55	11	0	5	3	10	2	1	1	5	0	3	0	3	0	0	2	2	8	6	0	0	2	7	2	0	0	0	21	3	2	7	0	10	6	1	3	3	0	2	4	4	3	0	0	0	3	0	32	43	5	3	0	6	4	2	50	47	50	40	12	41	46	23	7	3	3	7	43	37	50	35	26	31	7	2	30	32	35	0	6	2	5	3	45	2	51	7	23	32	4	41	32	1	2	0	2	7	4	0	0	2	0	51	0	10	3	2	27	7	1	0	0	4	4	4	1	6	3	3	0	5	0	10	0	2	7	0	3	7	2	6	24	58	4	0	9	2	11	5	59	39	52	11	3	9	42	2	3	4	37	39	54	4	0	0	3	33	0	4	0	1	0	0	4	6	0	1	2	4	2	3	5	3	2	0	18	35	72	1	4	0	6	0	6	3	0	0	0	42	44	45	89	0	0	45	9	21	29	6	4	0	3	2	6	2	0	9	4	4	2	6	2	4	6	2	8	0	10	3	0	5	7	8	3	108	0	1	5	6	0	5	0	5	29	40	44	0	0	3	1	3	3	2	4	0	5	12	9	5	4	0	0	0	0	6	2
GTCAAATATATTCGCAGGTGTTGCA	1.18E-20			turquoise	38	0	0	12	89	0	0	0	6	2	4	0	0	0	0	0	0	3	0	0	0	1	0	0	0	0	0	0	2	0	2	0	3	0	0	0	0	0	0	0	5	0	0	4	0	2	4	0	3	0	0	4	47	54	0	0	0	0	3	0	56	58	65	59	4	48	35	17	3	2	11	7	38	46	48	52	44	49	4	5	64	52	90	0	1	11	20	14	26	0	83	0	39	46	11	38	50	6	3	0	1	1	2	0	3	0	1	110	2	7	4	0	32	12	7	0	0	0	3	0	6	0	0	0	0	0	0	0	0	10	5	0	0	4	12	6	61	57	10	4	0	4	0	8	64	22	54	9	0	2	41	0	0	0	17	29	85	0	0	0	0	36	2	4	0	0	0	0	0	0	0	4	4	5	0	0	1	4	0	0	73	61	74	2	5	0	0	0	6	3	0	0	0	38	63	55	60	9	7	56	2	39	35	6	0	0	10	7	5	2	0	0	5	8	0	5	4	0	6	2	0	0	0	0	0	0	4	3	5	160	0	13	4	1	0	4	0	2	42	46	50	3	0	4	0	0	3	7	8	7	0	3	2	6	2	0	0	0	0	0	0
GTCAAATGGTCATTTCCTAATAAAA	4.25E-18	9	155240602	turquoise	23	3	3	4	42	4	6	9	3	0	5	4	5	4	5	0	5	9	2	7	3	5	5	7	6	0	4	0	2	4	5	2	0	2	5	7	8	3	2	1	0	4	0	0	7	2	4	1	4	8	0	1	32	38	4	5	0	3	6	2	33	44	58	28	6	44	35	11	3	2	0	2	37	42	25	24	47	52	4	5	21	24	42	6	11	7	5	4	68	2	56	3	10	33	9	35	54	1	0	9	0	3	9	6	1	2	3	14	0	15	2	0	17	7	0	3	1	3	2	4	0	2	10	0	0	0	2	0	16	1	4	0	4	1	5	2	26	47	8	12	8	11	8	2	60	47	44	0	7	0	18	10	2	4	19	27	22	2	2	5	3	43	4	3	1	2	6	2	0	2	0	8	8	1	11	2	2	8	4	4	24	23	77	1	5	1	1	4	13	8	1	2	3	40	53	48	32	3	0	38	0	24	53	6	0	10	1	7	2	5	3	0	0	2	3	5	5	0	0	0	8	2	0	1	8	0	7	6	3	36	2	6	2	1	4	0	7	9	28	24	32	0	1	0	6	6	0	0	0	0	2	0	6	0	0	1	2	3	4	4	3
GTCAACAGTATTGTATATTGGTTCA	3.21E-14			brown	16	3	8	14	10	1	2	3	10	0	0	0	0	0	0	0	0	0	0	0	0	1	6	0	6	1	1	0	0	0	18	1	7	3	0	0	0	7	4	0	0	0	0	7	0	0	0	13	7	0	8	0	19	10	0	11	0	4	0	0	16	15	7	24	12	13	23	3	3	0	3	0	32	24	8	10	22	13	0	0	18	11	23	20	20	21	31	34	10	5	11	0	16	23	33	10	15	0	3	0	0	0	8	0	0	0	0	34	8	25	6	0	8	0	0	1	15	0	3	4	0	2	0	3	9	1	0	5	2	3	2	2	5	4	4	5	21	28	7	0	9	0	0	18	19	20	18	0	0	0	29	10	4	0	29	21	28	4	2	7	5	30	0	1	0	0	0	0	7	0	0	3	0	0	3	0	3	0	2	0	0	6	6	0	0	0	0	0	8	0	1	0	0	19	15	14	14	0	7	10	0	14	12	19	10	0	0	0	9	0	0	0	0	0	10	3	0	0	0	0	0	0	4	0	0	0	4	0	0	22	0	8	2	10	0	4	4	6	23	26	4	0	8	0	0	3	0	0	0	3	11	0	0	0	0	0	0	0	14	6	9
GTCAACATAAAGATAGTTTGCGTGA	4.71E-18	9	155241776	turquoise	30	5	2	2	44	4	4	4	7	6	3	6	2	2	6	4	3	4	2	4	2	4	3	8	1	5	4	3	2	2	4	5	3	3	4	5	0	7	6	1	2	6	1	2	1	2	6	2	1	4	3	6	51	30	2	5	7	3	6	11	25	36	39	49	0	32	36	17	4	5	3	3	53	55	19	30	26	36	6	7	53	34	35	5	1	7	11	14	35	0	34	3	13	50	16	31	25	0	7	4	1	5	4	4	4	6	5	58	4	12	5	5	15	4	0	3	4	6	4	5	0	11	0	5	0	2	0	5	2	6	2	0	1	6	5	7	50	40	6	1	8	5	7	10	54	31	47	0	3	0	40	10	7	2	48	17	33	2	9	1	0	29	2	0	1	4	0	5	6	4	10	1	2	6	2	4	4	0	4	12	73	76	53	7	0	4	7	4	10	0	1	4	5	30	56	38	47	0	5	48	2	27	32	2	1	5	1	2	5	0	5	3	3	0	0	3	9	5	2	4	4	1	6	1	5	3	0	5	3	107	4	8	2	2	5	2	7	3	24	43	35	0	11	7	3	4	1	7	7	5	9	4	7	4	0	0	15	5	12	2	5
GTCAACCTTTGGATGGGCAGTAAAA	1.01E-21	9	155238771	turquoise	23	7	1	0	53	0	0	0	5	0	0	4	1	4	0	0	0	0	1	1	4	1	17	12	4	5	7	0	9	0	2	0	0	3	0	1	9	3	1	6	4	4	0	0	1	15	0	0	1	0	2	0	32	67	5	5	0	2	0	0	34	40	56	22	0	32	36	18	7	9	11	3	40	59	33	19	44	29	0	4	21	54	54	0	3	1	9	1	39	2	42	3	13	31	3	27	32	0	0	0	0	3	8	0	0	0	0	10	0	0	1	0	33	0	8	3	3	9	5	5	0	0	0	0	0	0	2	0	0	1	0	0	10	5	4	9	56	30	14	3	6	7	0	0	75	16	48	0	2	5	36	7	0	7	39	23	46	0	0	0	3	43	0	3	0	6	6	0	6	3	0	0	6	6	2	3	3	0	13	5	27	31	55	0	0	4	4	8	6	0	6	4	4	37	61	53	56	0	11	69	0	33	45	10	0	5	11	1	1	0	3	0	0	0	11	0	0	0	0	0	0	4	1	4	1	0	0	6	0	77	0	0	0	5	0	0	0	0	25	49	38	0	2	0	0	5	0	0	0	0	5	0	0	0	0	0	0	0	0	7	0
GTCAACGAAGACGGCTGGTATGATA	9.46E-18			turquoise	30	0	2	1	73	3	1	1	5	2	0	1	2	0	1	6	1	1	1	0	0	1	0	1	0	2	1	1	0	7	0	1	5	0	0	1	1	0	2	3	1	2	3	0	0	0	0	4	0	2	5	1	43	50	0	0	3	2	1	0	74	56	60	49	8	27	50	3	1	2	6	0	48	70	41	35	23	47	6	1	47	32	56	0	1	1	7	1	21	0	54	10	39	74	0	22	23	0	5	1	6	0	3	0	3	0	1	82	2	2	5	0	40	32	11	6	5	0	0	0	4	6	11	3	2	1	2	1	4	0	1	0	0	2	2	1	89	51	0	1	0	0	2	2	104	39	48	0	8	1	42	0	0	0	56	47	56	2	3	0	0	28	3	1	1	0	0	1	0	0	3	1	10	0	2	3	3	1	0	5	103	75	74	1	4	1	0	0	2	0	0	0	1	33	55	45	63	0	0	63	1	83	22	2	5	0	15	2	0	0	1	3	4	0	0	1	1	0	1	2	0	0	1	4	0	3	3	0	4	127	3	13	0	0	0	1	0	1	33	55	26	26	4	6	0	1	0	2	1	0	0	1	2	2	0	0	2	7	4	11	3
GTCAACGATGGGAGAGTCTAAGGAA	1.93E-18	9	155233224	turquoise	35	6	4	9	65	11	4	3	8	8	9	8	2	1	3	3	0	0	3	3	4	4	2	18	3	2	8	6	2	4	6	11	12	6	4	11	12	3	0	6	10	2	4	4	6	7	3	3	13	2	5	6	72	43	9	3	0	3	1	7	55	55	56	50	8	21	45	12	9	7	6	12	37	68	29	39	31	33	2	7	42	34	67	11	2	10	16	18	35	4	68	4	30	52	11	27	55	6	12	4	2	1	3	3	1	3	3	34	6	3	3	2	38	5	4	13	0	1	1	4	8	1	0	7	7	6	3	5	2	5	5	5	12	2	5	4	59	51	7	6	6	2	3	13	80	31	59	4	4	6	42	0	2	5	37	31	65	4	3	11	6	43	1	7	3	1	8	3	4	6	9	9	8	6	3	5	0	4	4	5	64	62	66	3	5	11	2	11	5	0	4	6	6	40	59	55	68	3	0	78	5	48	39	13	5	5	6	5	7	11	3	4	6	4	5	4	6	10	0	6	4	7	3	4	2	3	4	3	3	154	2	7	11	16	3	8	8	6	21	55	23	3	1	13	5	6	3	12	1	5	2	7	2	3	0	1	9	8	4	3	9
GTCAAGCACCGTCATCAAAGCGTCA	3.00E-10				0	10	16	13	1	18	9	12	23	32	6	9	46	6	9	12	11	16	6	6	26	14	8	24	10	20	17	10	6	13	18	14	12	6	18	16	8	15	8	29	20	13	56	10	10	13	19	25	20	35	14	30	27	22	37	21	16	12	12	30	10	6	0	22	16	0	1	8	14	17	14	3	0	13	0	3	0	8	15	4	0	0	10	32	16	0	9	6	18	9	2	22	24	9	24	0	21	0	13	29	16	29	12	7	3	17	9	0	26	29	10	27	0	14	0	15	52	6	23	11	7	30	13	10	41	0	14	14	35	19	29	12	23	4	21	9	16	26	6	35	28	13	30	18	10	14	13	7	8	12	0	5	5	22	0	0	0	9	24	5	15	2	13	7	18	15	16	18	8	20	6	22	30	17	20	8	29	27	46	32	0	0	3	10	7	33	7	28	45	13	32	4	14	0	8	6	0	43	27	0	0	36	0	14	12	27	11	32	20	10	15	18	19	8	28	21	18	24	26	13	14	23	14	7	7	6	27	13	15	46	10	38	18	10	20	15	32	12	0	3	8	33	20	0	16	8	14	21	5	37	27	21	20	22	14	6	25	20	4	15	12
GTCAAGCACTGCATTTTACTTCATA	1.51E-22			turquoise	38	0	2	0	62	0	1	0	4	0	0	0	0	0	3	0	0	0	0	0	0	0	0	0	0	0	0	0	0	4	0	0	0	0	0	0	0	0	0	0	1	0	1	0	0	0	0	6	0	0	0	1	34	32	0	0	3	0	0	0	25	34	39	28	0	25	27	8	1	0	3	0	40	31	17	23	35	28	4	0	24	24	29	0	0	2	2	4	45	0	37	0	8	37	3	27	31	0	0	5	0	0	0	3	4	0	4	62	0	5	1	0	27	0	0	0	0	0	0	0	0	0	0	0	2	0	0	0	10	0	0	0	0	0	0	0	45	38	4	0	0	0	0	0	48	14	52	0	0	0	32	0	0	0	19	29	4	0	3	4	0	21	2	0	7	0	0	5	0	0	0	0	0	4	0	0	0	0	0	0	24	27	39	0	0	0	3	0	2	0	0	0	0	31	33	36	46	0	0	50	0	30	23	1	0	0	0	0	0	0	0	0	0	0	0	0	0	0	0	0	0	0	0	0	0	0	0	0	0	86	2	0	0	1	2	0	1	0	30	39	39	0	0	0	0	0	0	0	0	0	0	0	0	0	0	1	0	0	2	0	0
GTCAAGCAGAGTAACTGGAAACAAA	1.79E-19	9	155238064	turquoise	10	5	2	0	48	0	3	6	3	2	2	4	6	2	8	2	3	7	0	6	2	4	2	1	12	9	7	0	2	2	9	0	3	5	0	0	8	5	6	0	3	4	3	3	4	4	8	2	6	8	5	0	41	36	9	3	4	5	0	0	33	43	62	31	0	54	34	23	9	0	3	2	43	35	10	22	29	18	17	5	38	60	56	0	2	14	5	0	48	4	44	6	24	55	3	47	24	0	0	3	0	4	7	6	3	6	5	10	0	0	0	0	21	5	4	3	9	6	7	5	0	0	7	3	5	0	5	0	14	0	0	0	4	4	11	1	40	28	4	0	0	4	4	2	69	49	60	0	9	3	35	5	2	6	35	41	13	4	0	5	3	22	5	1	3	3	0	5	4	2	7	0	4	2	1	3	5	0	0	7	42	45	59	1	2	4	6	2	6	0	13	4	3	36	63	52	71	7	11	66	9	53	29	5	1	9	4	4	5	0	4	1	4	0	3	0	6	0	5	0	10	5	6	2	10	0	0	3	0	63	10	1	0	5	2	7	4	0	31	50	51	0	2	0	0	5	10	9	5	1	2	3	0	5	7	7	7	2	0	9	3
GTCAAGGTTAGGAGAAGGGACGGGA	7.73E-16			turquoise	64	5	9	10	81	12	10	0	12	0	8	7	4	5	6	11	5	3	0	0	4	6	2	6	0	0	3	8	9	7	0	8	0	4	8	10	0	5	12	0	3	7	5	0	9	11	5	9	6	12	8	10	52	66	4	3	1	3	6	12	118	87	58	67	2	43	56	14	6	17	6	2	101	103	46	58	32	53	4	4	64	22	98	9	3	6	9	28	40	2	63	4	33	66	16	38	33	11	10	11	2	7	4	8	3	6	6	103	6	5	7	0	46	9	6	5	0	6	8	4	8	9	1	11	7	1	3	12	8	5	11	7	7	4	11	1	64	58	10	7	2	2	4	5	145	31	62	4	4	8	32	8	0	12	69	54	111	4	14	4	1	39	11	6	4	4	0	4	7	4	3	4	2	0	11	1	9	3	10	0	185	134	77	0	0	0	0	0	6	25	0	0	0	49	67	68	67	3	14	64	7	69	51	14	2	10	11	7	2	6	0	1	0	1	16	5	7	4	0	17	8	11	3	5	0	5	10	3	4	217	12	17	3	0	5	0	3	8	40	70	49	7	0	10	1	7	1	0	0	0	5	0	3	0	0	1	4	7	2	5	0
GTCAAGTGTGTGATGGGATGGGATA	1.92E-16				0	0	0	0	1	0	0	0	0	0	0	0	0	0	0	0	0	0	0	0	0	0	0	0	0	0	0	0	0	0	0	0	0	0	0	0	0	0	0	0	0	0	0	0	0	0	0	0	0	0	0	0	0	0	0	0	0	0	0	0	1	1	0	6	2	8	3	5	3	0	17	0	13	0	8	0	0	4	0	4	12	4	8	0	0	1	2	0	0	0	3	0	2	0	0	0	0	3	0	0	0	0	0	0	0	0	0	0	0	0	0	0	5	0	6	0	0	0	0	0	0	0	0	0	0	6	0	0	0	0	0	0	0	0	0	0	2	0	0	0	0	0	0	0	0	8	8	0	0	0	10	5	0	0	10	1	2	0	0	0	0	1	0	0	0	0	0	0	0	0	0	0	0	0	0	0	0	0	0	0	0	3	0	0	0	0	0	0	0	0	0	0	0	3	0	2	14	0	0	1	5	0	4	0	0	0	0	0	0	0	0	0	0	0	0	0	0	0	0	0	0	0	0	0	0	0	0	0	0	0	0	0	0	0	0	0	0	0	0	0	0	0	0	3	0	0	0	0	0	0	0	0	0	0	0	0	0	0	0	0	0
GTCAAGTTCTTCAATGATCGTCGTA	5.95E-12			brown	17	8	15	14	20	3	1	9	31	0	0	0	0	0	0	0	5	0	0	0	1	1	0	0	1	0	1	0	0	0	0	1	7	4	0	0	0	2	7	0	0	0	0	6	0	0	6	2	1	0	6	0	13	7	0	13	0	0	3	8	10	12	15	28	12	15	27	6	3	2	11	3	41	28	35	14	31	9	0	3	15	13	19	11	14	17	23	7	10	0	29	8	15	24	19	19	18	3	0	0	0	0	3	0	0	0	0	38	32	15	4	0	12	9	0	4	3	0	7	4	0	0	3	3	16	3	0	4	0	0	0	5	16	6	2	2	9	34	4	0	6	13	9	2	23	12	13	0	10	0	20	3	2	0	17	20	20	7	23	4	6	27	0	4	0	0	0	0	7	0	0	0	8	0	11	0	1	4	2	1	0	13	9	0	0	0	0	0	16	12	0	0	0	21	22	17	15	7	5	11	5	9	21	23	7	2	1	0	15	0	0	0	0	0	0	5	0	6	1	0	6	0	1	0	0	0	13	0	3	14	0	0	0	1	0	4	4	1	32	22	16	41	4	0	0	7	10	7	0	3	8	0	0	6	0	0	5	0	6	7	2
GTCAAGTTTACCCCGTACACAGCAC	8.32E-21			turquoise	71	10	9	9	71	11	7	7	26	11	9	15	7	13	6	9	14	4	8	12	6	9	9	10	10	9	9	6	6	9	12	8	3	10	12	5	12	0	7	7	11	9	10	8	12	7	11	12	8	6	8	10	65	45	15	0	12	9	4	9	74	63	96	42	4	28	57	29	11	12	3	9	54	77	46	33	32	41	2	8	31	47	81	5	5	12	16	4	27	7	56	6	30	70	19	38	35	8	5	15	8	15	14	17	17	0	12	41	6	8	10	8	39	5	11	20	15	14	12	8	3	7	8	2	14	8	3	11	8	13	16	7	4	11	5	6	75	60	10	12	4	12	17	10	72	27	47	6	16	9	68	13	11	7	31	40	56	9	12	11	8	53	12	14	7	5	4	11	14	7	13	9	4	4	15	6	5	12	8	9	70	60	49	12	9	6	12	7	2	5	8	10	11	41	49	50	84	5	5	69	6	45	51	13	11	7	4	8	12	14	9	6	14	11	11	13	10	14	12	11	6	4	7	6	8	3	13	8	12	129	11	3	19	8	7	8	7	14	42	54	48	3	5	18	8	5	11	7	3	14	8	1	10	7	4	11	13	8	2	7	11
GTCAATAAAAAGATCAGATTTTGGA	6.39E-09				0	0	0	0	2	0	0	0	0	0	0	0	0	0	0	0	0	0	0	0	0	0	0	0	0	0	0	0	0	0	0	0	0	0	0	0	0	0	0	0	0	0	0	0	0	0	0	0	0	0	0	0	6	0	0	0	0	0	0	0	0	0	0	0	8	0	8	0	0	0	0	0	0	4	8	0	0	0	0	0	0	0	0	0	0	0	0	8	0	0	0	0	0	0	0	0	0	6	0	0	0	0	0	0	0	0	0	3	0	0	0	0	7	0	0	0	0	0	0	0	0	0	0	0	0	0	0	0	0	0	0	0	0	0	0	0	9	11	0	0	0	0	0	0	0	0	6	0	0	0	12	0	0	0	0	0	0	0	0	0	0	8	0	0	0	0	0	0	0	0	0	0	0	0	0	0	0	0	0	0	21	11	0	0	0	0	0	0	0	0	0	0	0	4	0	2	0	0	0	8	3	0	11	0	0	0	0	0	0	0	0	0	0	0	0	0	0	0	1	0	0	0	0	0	0	0	0	0	0	0	0	0	0	0	0	0	0	0	0	0	0	0	0	0	0	0	0	0	0	0	0	0	0	0	0	0	2	0	0	0	0
GTCAATACAGGAGAGCACGCGAGCA	1.07E-08	6	83374601		5	0	0	0	5	4	0	0	0	0	0	9	6	1	0	5	0	0	6	2	0	3	0	0	0	14	4	3	0	0	0	0	0	0	0	2	5	0	0	0	0	0	0	0	0	0	0	0	0	0	0	0	4	0	0	0	0	5	0	0	0	0	0	0	0	0	0	0	0	0	0	0	0	0	0	0	0	0	0	0	0	0	6	0	4	6	9	0	0	0	0	6	3	0	0	6	11	4	0	0	0	0	0	0	0	0	0	0	0	0	0	0	0	0	32	0	0	7	0	0	0	0	0	0	0	7	0	0	0	0	0	0	0	0	0	0	7	8	0	0	0	0	0	0	0	16	0	0	0	0	0	11	0	0	4	2	13	0	0	0	0	0	0	0	0	1	0	0	0	0	0	0	0	0	0	0	0	0	0	0	9	5	0	0	0	12	11	0	0	0	0	9	3	5	0	2	0	0	0	5	8	0	10	0	0	0	0	0	0	0	6	0	0	0	0	0	1	0	0	0	0	0	0	0	0	0	0	0	4	0	3	0	0	7	1	0	0	0	0	0	0	0	4	0	0	0	0	0	0	0	0	0	0	0	0	0	0	0	0	0	0
GTCAATATGCAATCTAATTTCGTGA	4.12E-19			turquoise	19	0	0	0	61	0	0	0	8	0	0	0	0	0	0	0	0	3	0	0	0	1	0	0	0	0	0	0	0	0	0	0	0	0	0	0	0	0	0	0	0	0	0	0	0	0	6	0	0	0	0	0	31	52	0	0	0	0	0	0	34	36	89	17	0	25	35	15	3	0	0	0	48	44	48	19	25	24	0	0	33	34	19	0	1	7	9	6	53	0	50	0	10	58	3	32	31	0	2	0	0	0	0	0	0	0	0	21	0	3	0	0	35	0	0	0	0	0	0	0	0	0	0	0	0	1	0	0	0	0	0	0	0	0	0	0	36	26	0	0	0	0	0	0	54	22	56	0	0	0	27	0	0	0	19	31	35	0	0	0	0	18	0	0	0	0	0	0	0	0	0	0	0	0	0	0	0	0	0	0	15	33	86	0	0	0	0	0	0	0	0	0	0	31	53	41	77	0	0	47	0	33	31	7	0	0	0	0	0	0	0	0	0	0	0	0	3	0	0	0	0	0	0	0	0	0	0	0	0	69	0	0	0	0	0	0	0	0	27	46	40	2	0	0	0	0	0	0	0	0	0	0	0	0	0	0	0	0	0	0	0
GTCAATCCAAGCGGGGTCGATCTAA	6.15E-09				0	0	0	0	0	0	0	2	0	0	9	0	7	0	0	0	1	0	0	0	1	1	0	0	0	0	0	0	0	0	6	0	0	4	0	0	0	0	5	6	3	0	0	0	0	0	0	0	0	4	0	0	1	6	0	0	0	0	0	0	0	3	2	0	0	0	0	0	13	0	0	0	0	0	0	0	7	7	0	3	6	0	0	0	0	1	0	7	0	12	0	0	3	20	0	7	0	4	0	0	0	4	0	0	0	0	0	17	8	0	0	9	0	0	0	0	14	0	7	3	0	0	0	18	0	0	5	0	0	0	0	0	16	0	0	0	9	6	0	0	0	0	0	0	6	0	0	6	0	0	12	0	0	0	0	0	17	0	0	2	0	0	0	9	8	0	0	0	0	0	0	0	0	5	5	0	4	0	0	3	0	0	0	0	0	0	0	10	0	0	3	0	0	1	0	0	0	7	2	0	0	0	0	0	0	0	0	19	0	4	0	0	5	0	0	0	0	5	13	0	0	0	6	6	0	0	0	3	0	0	0	0	0	0	0	0	3	0	2	4	8	0	0	1	0	0	0	0	0	0	0	0	3	0	4	0	0	0	0	0	0
GTCAATTAGAAGTTAAGGGGAAAAC	1.08E-21			turquoise	23	5	4	2	80	0	7	5	8	6	1	11	5	5	1	4	8	0	0	0	3	3	3	6	0	0	2	11	9	0	0	0	3	2	2	4	0	12	4	3	5	11	5	0	4	15	2	0	7	4	5	10	51	56	5	0	13	3	7	3	53	59	65	28	8	41	32	12	0	7	0	10	38	39	33	19	28	50	6	2	42	34	38	2	3	11	16	3	55	0	54	7	22	37	0	35	28	1	5	8	1	2	1	3	3	8	4	27	4	5	12	2	27	4	3	1	0	0	1	5	11	3	4	2	5	1	3	4	6	5	1	3	0	9	9	3	49	79	3	7	0	5	10	3	67	29	50	0	5	4	31	8	1	0	21	35	46	9	3	1	1	38	2	1	5	3	0	4	2	7	3	0	2	1	7	5	2	11	4	0	48	54	69	2	0	0	5	0	0	10	0	0	0	36	44	50	48	7	11	70	3	32	28	12	4	5	6	4	2	0	0	0	5	7	5	5	4	4	5	6	8	2	1	4	0	4	4	2	3	80	0	2	1	2	2	4	4	3	17	32	56	2	0	3	0	1	5	2	7	2	2	8	6	2	9	6	2	5	4	8	2
GTCAATTTAGAGTTGGGCTTGTTTA	1.17E-20			turquoise	82	0	3	21	110	0	4	4	34	0	0	0	0	0	0	12	5	0	0	0	0	3	0	0	8	9	5	0	4	0	9	2	16	8	0	0	0	0	9	3	3	0	0	10	0	0	4	8	1	0	8	6	91	137	0	0	4	5	7	6	138	136	135	123	8	77	125	33	19	9	14	2	208	145	93	75	87	92	4	3	117	84	117	21	8	15	22	8	31	7	95	4	68	147	17	93	91	14	0	4	2	0	2	0	0	0	0	106	8	29	6	0	116	0	0	3	6	0	1	10	8	5	10	0	0	9	0	2	0	4	11	14	15	4	0	3	129	75	6	0	4	1	10	0	124	73	76	0	0	0	54	2	6	0	85	68	154	11	2	4	1	96	0	1	0	0	0	4	4	2	12	9	8	0	4	5	4	10	4	3	312	199	125	5	0	0	0	0	13	3	0	0	0	94	102	107	145	5	0	134	0	72	73	13	12	5	1	0	6	9	0	1	0	0	13	7	3	3	0	4	2	0	0	2	0	3	3	6	5	275	0	11	2	3	0	2	4	4	72	88	98	14	6	0	3	9	0	0	0	3	6	0	0	7	5	0	7	0	4	7	17
GTCACACGCGACAGCACACGAGCTA	1.67E-08				0	0	0	0	0	0	0	4	0	2	10	0	0	0	0	0	0	0	0	0	0	1	0	0	0	0	0	0	0	0	0	0	0	0	0	0	0	0	0	0	0	0	0	0	0	6	0	0	0	0	0	0	6	1	0	0	0	0	4	9	20	11	0	0	6	1	8	0	14	3	0	0	0	0	0	0	6	0	0	4	0	11	25	0	2	10	2	4	6	21	2	0	0	0	0	0	6	3	0	0	0	8	2	0	0	0	0	14	4	8	0	6	5	0	0	0	0	0	0	0	10	0	0	13	0	0	9	9	0	0	0	9	7	0	0	0	0	11	0	0	0	0	5	0	0	12	0	0	7	0	5	0	0	0	0	0	4	0	0	0	0	0	0	0	0	0	0	0	0	0	0	0	0	0	0	0	0	0	0	0	6	7	0	0	0	0	0	0	0	0	0	0	0	5	8	5	9	0	0	3	10	0	13	5	0	0	0	0	0	0	0	12	0	5	0	0	0	8	0	0	12	0	0	0	0	0	0	0	0	0	0	0	0	0	1	0	0	0	0	12	0	0	0	0	0	0	0	0	14	0	0	0	0	0	0	10	0	0	0	0	0
GTCACACTATGGTTAGCTAAAAAGA	2.61E-13			turquoise	50	37	18	29	78	26	27	54	18	11	13	27	30	41	18	17	13	23	13	23	21	22	37	14	10	18	18	11	33	15	19	31	0	21	40	14	14	24	16	34	34	30	10	19	31	7	23	3	42	23	19	22	60	58	15	26	4	23	10	3	52	73	87	52	30	58	59	44	34	28	11	49	59	66	35	73	49	56	22	49	62	30	71	9	27	17	16	21	74	34	60	38	36	43	29	80	61	18	13	12	13	31	40	4	7	18	9	10	44	18	31	22	51	28	37	20	6	25	23	22	14	37	29	15	9	26	22	22	23	30	33	12	15	23	14	28	59	60	37	26	23	27	27	6	89	45	75	20	33	22	26	28	28	19	25	42	26	4	23	26	24	48	18	19	18	15	14	5	12	30	18	6	53	5	17	12	35	29	25	15	12	45	102	11	4	16	12	11	62	30	11	25	17	77	60	68	104	31	9	99	38	32	73	32	25	9	32	14	36	19	20	38	26	8	42	18	22	15	11	18	33	27	17	24	22	9	13	67	22	64	22	37	35	26	19	25	15	26	37	57	69	14	11	13	12	37	19	31	11	8	28	15	24	19	45	6	20	13	0	9	26
GTCACATAACATTCGAAAACCCGAA	2.86E-21			turquoise	16	5	0	0	44	0	0	0	2	0	0	2	4	4	0	5	6	0	0	0	7	2	6	8	0	0	3	3	0	0	0	0	0	3	0	0	0	2	3	0	6	9	0	0	0	0	0	0	0	0	5	0	33	43	7	5	0	3	0	2	65	49	43	43	0	28	44	6	0	2	0	0	54	83	15	45	32	38	0	0	38	15	73	0	1	3	5	1	39	0	64	0	16	40	0	36	32	0	0	0	0	3	5	0	0	5	1	55	4	0	0	0	39	0	0	0	0	9	0	4	0	0	0	2	0	0	10	0	0	0	0	0	0	0	0	0	61	85	3	0	0	0	0	0	56	33	40	0	0	0	58	8	1	0	31	28	67	0	0	0	4	36	0	0	0	5	0	0	3	6	0	0	0	0	0	2	0	0	0	0	55	53	67	0	0	0	0	0	3	0	0	0	0	43	58	57	100	0	0	56	0	54	54	2	0	0	0	0	0	0	0	4	0	0	5	0	0	0	0	0	6	1	1	4	0	0	0	0	0	99	0	0	0	0	0	0	0	0	35	46	48	0	0	1	0	2	0	0	0	0	1	0	0	0	0	0	0	0	0	5	0
GTCACCACAAGCAATTGCTCATGAA	3.47E-17	9	155239607	turquoise	17	3	4	4	67	1	2	4	8	8	5	5	4	0	8	1	0	6	3	1	1	3	5	5	8	0	5	3	7	0	2	8	2	5	4	1	2	7	2	1	5	4	0	7	0	6	5	0	3	0	2	0	31	62	4	0	0	2	4	3	42	44	60	35	0	34	28	8	1	0	0	2	23	33	14	23	20	21	0	1	23	32	35	9	5	4	2	7	32	4	34	0	10	47	1	34	37	4	5	4	3	3	5	3	6	3	3	7	6	5	10	7	31	5	4	0	0	1	4	5	6	2	3	2	7	0	9	2	2	4	3	5	4	5	0	5	33	21	4	6	0	5	2	3	38	22	55	0	4	6	24	0	5	1	17	22	41	0	2	1	6	33	3	1	9	5	8	4	3	3	1	4	8	0	2	10	3	3	0	4	18	39	59	5	5	3	2	6	2	5	0	4	3	46	53	46	65	5	2	57	3	26	37	4	8	9	4	0	1	1	0	0	5	4	2	6	3	0	7	0	4	12	0	2	4	5	0	2	9	75	3	3	4	6	5	1	1	3	25	46	47	2	1	1	5	4	4	3	8	0	4	0	3	6	0	0	0	2	0	1	6
GTCACCATGAAGATATGACAACTTA	4.66E-16	9	155240335	turquoise	21	8	2	3	60	4	4	1	8	0	2	6	1	5	2	6	4	13	1	10	0	5	3	2	1	1	1	0	0	0	3	1	0	4	2	11	7	7	4	4	8	4	0	0	0	6	6	0	11	2	6	0	24	50	4	0	4	5	13	0	23	38	56	35	0	32	35	12	1	0	0	0	54	24	15	30	36	30	9	8	33	28	31	5	7	6	4	1	45	0	41	0	7	24	4	26	40	11	2	3	1	3	2	10	3	0	5	10	4	13	5	0	37	5	0	1	5	3	3	5	4	1	0	3	2	5	0	1	16	7	3	2	5	1	4	0	43	17	7	3	4	4	6	0	72	18	46	0	4	2	32	10	5	5	21	40	17	9	5	2	4	41	2	4	7	3	0	4	6	2	9	5	8	0	0	4	4	9	2	0	18	18	72	8	5	2	4	4	0	0	1	1	3	27	62	48	63	10	0	42	2	36	44	1	1	2	7	0	5	1	3	1	0	2	0	9	5	3	0	0	4	4	3	4	4	4	4	8	4	66	2	5	5	3	3	0	3	6	30	23	52	2	5	1	6	2	0	0	0	0	1	0	2	0	0	6	2	5	0	3	0
GTCACCCCCTCCAATGCATCAACAA	3.12E-21	9	155232441	turquoise	43	4	4	3	62	0	4	1	9	4	8	9	10	5	2	2	3	9	10	9	2	6	5	7	0	4	3	8	19	4	9	0	5	4	4	6	5	14	2	3	7	5	10	5	1	6	7	5	6	2	8	3	39	50	4	3	7	9	9	3	37	38	58	40	8	50	49	9	14	7	8	0	43	92	44	38	35	44	2	4	31	75	84	3	15	6	18	4	37	5	62	3	26	54	9	36	46	8	3	5	2	3	6	9	4	26	12	34	18	15	0	5	54	4	4	5	6	3	2	5	10	5	3	7	2	4	3	4	0	3	8	2	1	5	2	2	83	55	1	1	11	5	11	3	97	22	74	4	2	8	47	8	4	1	39	36	39	4	3	7	9	35	7	7	3	7	4	8	1	3	1	0	4	5	6	1	7	6	0	1	24	43	56	5	0	3	6	7	5	5	4	3	4	35	66	49	82	2	2	60	5	48	58	14	11	2	4	13	6	0	3	1	3	7	6	5	6	9	5	7	0	2	0	1	4	3	6	6	11	107	1	7	1	6	3	8	3	2	32	51	43	7	2	6	16	4	5	7	4	2	7	10	5	4	0	6	18	5	2	4	3
GTCACCCCTCCCGCTTAGGGCTAGA	8.64E-09	9	155292981		7	3	0	3	2	0	0	0	6	0	5	0	0	0	0	4	8	0	2	5	3	3	6	8	4	5	4	0	0	4	4	0	12	3	0	0	3	15	9	0	0	0	4	0	1	0	4	0	0	8	6	9	11	3	7	0	0	0	0	0	4	4	9	14	2	8	7	8	3	0	11	0	18	4	25	3	3	4	6	0	3	0	10	0	5	5	0	8	2	16	1	0	7	19	7	6	2	0	8	0	6	6	6	7	0	6	6	21	6	0	0	4	15	7	0	4	9	0	0	0	1	1	4	0	0	4	3	1	4	0	4	5	10	0	0	0	5	17	4	1	4	7	1	0	22	10	3	0	5	0	12	2	5	5	4	3	13	4	0	9	0	3	4	0	0	0	4	5	2	7	1	0	4	11	0	5	0	0	0	9	9	8	8	9	5	4	6	2	0	0	1	4	5	4	1	7	9	0	0	1	0	8	5	0	0	3	0	0	0	0	8	1	0	3	5	3	2	6	0	0	0	8	1	0	4	10	4	3	0	3	3	12	0	1	0	0	0	0	5	5	5	2	6	6	0	4	0	0	0	0	5	0	9	0	7	0	0	0	0	3	15
GTCACCCTCCTGTCGCTCGGCGTTA	2.12E-09	6	82295401		5	0	0	0	2	11	0	0	0	0	0	9	8	0	0	2	0	1	7	5	0	3	0	0	0	15	4	4	0	0	0	0	0	0	0	5	8	0	0	0	0	7	0	0	0	0	1	0	0	0	0	0	11	1	18	0	0	0	4	8	6	4	5	3	8	0	6	3	0	0	0	10	7	13	10	11	3	4	0	3	9	15	2	12	4	8	4	8	8	12	2	0	0	4	0	1	4	1	0	0	0	0	0	0	0	0	0	3	0	7	0	0	8	0	12	0	0	11	1	0	0	0	3	0	0	8	0	8	0	0	0	5	0	0	0	0	0	6	0	0	0	4	4	0	3	12	6	0	10	0	4	18	3	0	6	3	9	4	0	7	0	7	0	0	0	3	0	2	5	3	0	1	0	0	0	0	0	0	0	0	18	10	0	12	2	13	6	0	0	5	0	7	7	2	0	3	5	0	0	8	3	11	2	0	0	0	0	0	0	0	4	0	0	0	0	3	0	6	0	0	0	0	0	0	0	0	0	0	3	0	7	0	0	2	0	0	0	0	2	4	0	0	0	0	0	0	0	0	0	0	0	0	6	0	2	0	0	0	0	0	5
GTCACCTAAGGTGAGGCGCTTGAAC	1.33E-08				0	0	0	0	0	3	0	0	0	0	0	0	0	0	0	0	0	0	0	0	0	0	0	0	0	0	0	0	0	0	0	0	0	0	0	0	0	0	0	7	0	0	0	0	0	0	0	0	0	0	8	0	8	0	0	0	0	0	0	0	0	0	0	0	0	0	0	0	0	0	0	0	15	0	0	0	4	0	0	0	0	0	13	0	0	0	0	7	2	0	0	0	7	0	0	6	0	0	0	0	0	0	0	0	0	0	0	14	10	0	0	0	0	0	0	0	0	0	0	0	0	0	0	8	0	17	17	0	0	0	0	0	27	0	0	0	0	2	0	0	0	0	3	0	6	0	0	0	0	0	10	0	2	0	0	0	0	0	0	0	0	0	0	4	0	0	0	0	0	1	0	0	0	0	0	0	0	0	0	0	0	0	0	0	0	0	0	0	0	0	0	0	0	0	0	0	0	0	0	0	0	0	0	0	0	0	0	0	0	0	0	0	0	0	0	0	0	0	0	0	0	0	0	0	0	0	0	2	0	14	0	0	0	0	0	0	0	0	0	0	0	0	0	0	0	0	0	0	0	0	0	0	0	0	0	0	0	0	0	0	0
GTCACCTTCGCAATGCTGTCAAGTA	3.28E-21			turquoise	36	12	15	9	62	21	10	15	15	13	10	9	4	6	14	15	16	7	14	8	9	11	9	8	11	12	10	3	6	9	5	6	17	9	30	16	15	12	7	4	12	10	14	23	6	15	19	7	10	10	13	4	41	60	11	8	4	8	7	16	79	69	63	22	12	64	48	20	7	19	17	32	50	46	37	46	41	49	4	6	40	54	65	5	7	13	13	21	42	16	62	7	24	59	6	28	45	6	10	20	19	6	17	14	6	17	12	48	10	3	10	11	41	23	6	13	13	8	15	11	11	14	11	3	9	13	15	13	0	15	7	9	16	13	16	9	66	81	18	15	8	9	11	8	63	35	70	11	7	7	37	11	11	19	33	56	26	22	6	12	17	46	11	10	8	14	23	11	15	13	13	5	12	5	11	15	12	9	13	12	55	54	91	18	9	3	11	7	16	10	11	12	18	44	69	57	90	2	18	68	14	39	53	10	5	5	7	4	5	9	13	13	16	11	2	6	6	13	4	11	10	7	7	13	22	10	0	13	12	82	3	9	14	10	15	4	4	9	52	45	53	7	15	9	24	12	4	7	10	8	12	7	8	5	16	20	11	26	10	20	24
GTCACGTCGTGGACTGCCCTGCTCA	7.65E-10				7	0	0	0	0	0	0	4	0	0	0	0	0	0	0	0	0	0	0	0	0	0	0	0	0	0	0	0	0	0	0	0	0	0	0	0	0	0	0	0	0	0	0	0	0	0	0	0	0	0	0	0	12	5	0	0	0	0	0	0	0	4	3	0	0	2	0	0	1	0	11	0	0	2	0	16	3	1	0	8	15	4	4	6	11	0	0	7	0	0	0	0	0	8	0	0	0	6	0	0	0	0	0	0	0	0	0	24	4	0	0	0	0	0	15	0	0	0	0	0	0	0	0	0	0	0	0	0	0	0	0	0	0	0	0	0	0	0	0	0	0	0	0	0	15	0	13	0	0	0	8	5	0	0	0	0	0	0	0	0	0	0	4	0	0	0	0	0	0	0	0	0	0	0	0	0	0	0	0	0	18	10	0	0	0	0	0	0	0	0	0	0	0	3	0	1	0	0	0	2	0	0	2	0	0	0	0	0	12	0	0	0	0	0	0	8	0	0	0	0	0	0	0	0	5	0	0	0	0	0	0	0	0	0	0	0	0	0	12	0	0	0	0	0	0	0	0	0	0	0	0	0	8	0	0	0	0	0	0	0	0
GTCACTAAATAATCGTCGTCGCGCA	2.29E-08				0	4	4	0	0	0	4	8	3	0	1	0	0	0	4	3	3	0	0	0	6	1	3	0	0	0	0	0	6	9	2	4	7	4	0	0	0	0	1	0	6	4	0	0	6	4	2	8	6	8	0	0	0	0	5	0	3	0	4	3	0	0	0	0	0	0	0	0	0	0	0	0	0	0	0	0	0	0	9	0	0	0	0	0	1	0	0	0	0	0	0	10	5	0	0	0	0	0	0	0	0	0	0	10	1	2	5	0	0	0	5	0	0	0	0	0	0	0	0	5	0	0	18	5	5	0	0	1	0	0	0	0	0	0	2	5	0	0	0	0	6	0	7	5	0	0	0	0	2	0	0	0	0	4	0	0	0	0	0	0	0	0	0	1	5	0	4	0	0	0	1	1	0	5	0	5	1	6	10	4	0	0	0	0	0	0	0	2	3	0	2	0	0	0	4	1	0	9	0	0	0	5	0	12	7	0	0	4	3	4	0	0	0	5	5	0	7	4	0	2	8	0	4	0	4	1	0	0	2	0	7	0	0	0	2	3	0	5	0	1	3	5	2	0	6	0	1	0	6	8	0	3	0	4	0	6	0	0	6	3	0
GTCACTAGCTGCAACTGCATATGAA	3.05E-23	9	155241020	turquoise	17	4	2	4	73	8	4	0	12	2	5	5	1	2	1	4	0	1	6	1	3	3	0	1	7	2	2	3	4	7	3	2	3	5	1	4	2	7	1	1	0	4	5	2	4	4	2	1	1	0	0	1	28	43	4	0	1	8	4	5	22	36	60	20	4	34	28	15	3	0	3	5	50	37	23	34	22	33	6	7	26	24	21	6	6	7	11	10	39	5	69	6	20	46	11	31	29	3	5	7	1	4	2	3	9	0	4	3	10	0	11	9	32	2	0	4	3	0	1	6	3	4	0	8	0	3	3	3	6	9	13	5	0	4	4	5	36	40	6	6	2	5	3	0	63	29	45	0	2	0	35	5	0	5	31	32	17	0	0	6	1	44	8	0	3	4	4	4	5	1	3	1	10	1	4	3	6	0	0	0	30	36	50	3	2	5	2	5	0	0	1	11	4	34	60	43	70	9	2	48	12	21	42	6	3	2	1	4	1	0	0	0	4	1	5	3	5	1	2	2	2	2	4	1	2	6	7	2	4	44	3	12	0	2	3	2	5	6	24	40	50	2	2	9	0	4	1	2	5	2	0	0	1	2	9	4	7	7	6	0	0
GTCACTCTGTTTGTTCAGTCACAAA	1.08E-15			turquoise	64	5	0	4	70	0	1	0	7	0	0	2	11	2	0	10	6	3	0	0	4	4	6	8	0	0	3	8	0	0	0	0	0	4	0	0	0	2	9	0	3	8	0	0	3	0	7	0	0	0	6	1	69	56	4	0	0	9	3	1	123	90	48	66	2	40	64	8	0	3	3	0	114	94	35	69	28	46	0	0	74	28	96	0	1	10	20	7	27	0	73	0	33	51	10	46	29	0	2	0	1	7	7	0	0	8	2	144	4	0	6	0	44	2	0	4	0	8	0	4	8	12	0	3	0	0	3	14	0	3	9	2	5	0	0	0	63	51	8	9	0	7	0	5	107	24	49	4	7	0	42	7	0	12	42	24	100	4	0	0	5	56	0	0	0	6	0	0	4	4	12	0	6	0	13	2	0	2	0	0	227	149	75	0	0	0	0	0	5	5	0	0	0	68	43	61	60	0	16	67	9	60	49	11	0	0	0	0	0	7	0	7	0	2	13	0	8	4	0	22	12	13	3	3	0	0	9	0	4	193	0	18	7	0	0	0	0	4	37	62	36	9	0	7	0	9	0	0	0	0	7	0	2	0	0	0	0	0	0	5	0
GTCACTGAAGCTCTTTCTCTGACGA	1.42E-15	9	155229563	turquoise	16	0	0	6	59	0	0	2	16	0	0	0	0	0	0	0	0	4	6	2	0	2	0	0	4	5	3	0	0	0	6	0	2	0	0	0	8	0	0	0	2	0	0	7	0	0	2	0	0	0	0	1	58	51	0	0	0	0	0	0	77	53	43	60	4	44	59	14	10	2	11	3	111	101	15	41	49	49	0	0	73	84	38	5	7	15	9	6	23	0	52	0	35	70	1	50	53	6	2	0	3	0	0	0	0	0	0	31	0	20	6	2	57	7	0	0	5	0	0	0	3	6	13	13	0	0	0	3	0	3	8	7	0	0	2	0	68	60	3	0	0	6	0	10	88	51	48	4	7	0	27	0	3	0	37	17	74	0	0	0	0	35	1	0	0	0	2	0	1	0	0	4	10	1	5	0	0	3	0	7	182	113	85	0	0	1	0	0	6	10	4	4	6	36	53	52	76	0	14	66	6	36	54	6	0	0	0	0	0	1	1	0	0	0	0	0	5	4	1	6	0	0	0	0	4	5	3	3	5	195	0	9	6	0	0	3	0	6	39	67	39	5	2	3	0	0	3	3	2	6	0	6	0	3	7	0	0	0	0	0	3
GTCAGAAAACCAAAATGTCACCACA	5.47E-18	9	155239591	turquoise	17	4	0	0	67	0	0	4	3	8	0	5	2	1	0	1	0	0	3	0	1	2	3	5	8	0	6	3	7	0	3	0	3	6	0	0	2	5	2	1	6	3	0	6	0	6	0	0	6	0	0	0	33	61	2	0	0	3	1	0	42	40	60	28	0	28	33	5	1	0	0	2	34	35	17	33	19	23	0	1	22	30	19	0	5	1	4	6	35	7	38	0	9	47	1	30	29	0	0	0	5	3	4	0	0	3	1	3	8	2	0	6	27	5	3	0	0	2	4	5	0	0	4	2	0	0	9	3	0	0	0	5	4	5	0	2	40	23	4	6	0	5	3	3	48	24	55	0	5	5	19	0	5	2	15	25	28	0	0	0	9	38	0	0	0	4	6	0	1	4	1	0	8	0	2	10	3	0	0	5	15	39	59	0	0	2	3	8	3	0	1	4	5	48	54	47	58	5	2	58	3	21	34	4	0	9	4	2	1	0	0	0	5	0	2	0	0	0	7	0	4	12	0	4	6	6	0	5	0	85	0	0	0	6	1	1	0	0	24	39	45	0	1	0	0	3	5	2	1	0	4	0	0	8	0	0	0	0	0	1	5
GTCAGAGAAAGAGCTTCAGTGACGA	8.23E-16	9	155229561	turquoise	16	0	0	6	61	0	0	2	18	0	0	0	0	0	0	0	0	7	6	2	0	2	0	0	4	5	3	0	0	0	6	0	2	0	0	0	5	0	0	0	2	0	0	7	0	0	2	0	0	0	0	1	57	54	0	0	0	0	0	0	76	52	41	60	4	43	59	11	11	2	11	3	113	101	15	41	52	49	0	0	73	86	38	5	7	13	9	6	23	0	54	0	35	72	1	49	49	6	3	0	3	0	0	0	0	0	0	31	0	20	6	2	58	7	0	0	5	0	0	0	3	6	13	13	0	0	0	3	0	3	8	5	0	0	2	0	66	62	3	0	0	6	0	10	91	53	50	4	7	0	26	0	3	0	39	15	74	0	0	0	0	35	1	0	0	0	2	0	1	0	0	4	10	1	4	0	0	3	0	7	176	112	88	0	0	1	0	0	6	10	4	4	6	33	51	51	78	0	14	68	6	35	53	6	0	0	0	0	0	1	1	0	0	0	0	0	6	4	1	6	0	0	0	0	4	5	3	3	5	192	0	9	6	0	0	3	0	6	38	67	40	5	2	6	0	0	3	3	2	6	0	6	0	3	7	0	0	0	0	0	5
GTCAGAGTTTATCGCTTAACAATAA	2.41E-19			turquoise	24	3	0	0	44	0	0	0	5	4	0	5	2	2	0	1	4	0	0	0	4	2	0	7	0	0	3	3	0	0	0	0	0	3	0	0	0	2	7	0	0	4	0	0	0	0	0	0	0	0	2	0	26	50	2	0	0	2	0	0	43	35	39	53	0	9	51	6	1	3	0	0	57	31	14	29	19	33	2	0	38	41	23	0	0	1	4	1	18	0	39	0	7	28	0	24	37	0	0	0	0	3	3	0	0	0	0	41	0	0	0	0	20	0	0	2	0	2	0	4	0	0	0	2	2	0	2	0	0	0	0	0	4	0	0	0	38	32	3	0	0	0	0	0	80	31	37	0	0	0	18	3	0	2	10	29	43	4	0	0	5	27	0	0	0	7	0	0	2	4	3	0	0	0	0	2	0	0	0	0	76	54	49	0	0	0	0	0	3	0	0	0	0	28	47	36	36	0	0	50	0	21	27	5	0	0	0	0	0	1	0	6	0	0	10	0	0	0	0	0	2	6	1	1	0	0	0	0	0	83	0	0	0	0	0	0	0	0	15	28	21	0	0	0	0	2	0	0	0	0	2	0	0	0	0	0	0	0	0	2	0
GTCAGATTTGGGAGTCGGAGCACAC	1.67E-08				0	0	0	0	6	0	0	0	0	0	0	0	0	0	0	0	0	0	0	0	0	0	0	0	0	0	0	0	0	0	0	0	9	0	0	0	0	0	0	0	0	0	0	0	0	0	0	0	0	0	0	0	4	13	2	0	4	0	0	0	2	3	3	8	0	7	0	6	0	2	0	7	4	0	0	5	6	0	0	6	0	4	10	0	0	5	2	0	2	4	10	0	5	4	3	0	0	6	0	0	5	0	0	0	0	0	0	0	2	0	5	0	0	0	0	0	0	0	0	0	0	0	0	0	0	0	0	0	0	0	0	0	0	6	0	0	5	4	4	3	8	6	4	0	0	10	10	0	0	0	1	0	0	0	4	8	0	0	0	0	0	0	0	0	0	0	0	6	0	0	0	0	0	0	0	0	0	0	0	0	6	4	0	7	0	0	0	0	0	0	0	0	0	10	0	6	7	0	0	6	0	5	13	0	0	0	0	0	0	0	0	0	0	0	0	7	0	0	0	2	0	0	0	1	0	0	0	0	0	0	3	0	0	0	0	0	0	0	2	0	0	0	0	0	0	0	0	0	0	0	0	0	4	0	0	0	0	0	0	0	0
GTCAGCAAGGTCCCGGTAGCCCGGA	1.38E-08				0	0	0	0	6	0	0	0	0	0	0	0	0	0	0	0	0	0	0	0	0	0	0	0	0	0	0	0	0	0	0	0	0	0	0	0	0	0	0	0	0	0	0	0	0	0	0	0	0	0	0	0	9	0	0	0	0	0	0	0	0	1	2	0	6	0	9	0	0	0	0	0	0	2	14	1	0	0	0	0	0	0	0	0	0	0	0	3	0	0	0	0	0	0	0	0	0	3	0	0	0	0	0	0	0	0	0	3	0	0	0	0	8	0	0	0	0	0	0	0	0	0	0	0	0	0	0	0	0	0	0	0	0	0	0	0	7	0	0	0	0	0	0	0	0	0	10	0	0	0	4	0	0	0	0	0	0	0	0	0	0	2	0	0	0	0	0	0	0	0	0	0	0	0	0	0	0	0	2	0	15	11	0	0	0	0	0	0	0	0	0	0	0	4	0	2	0	0	0	4	9	0	9	0	0	0	0	0	0	0	0	0	0	0	0	0	0	0	0	0	0	0	0	0	0	0	0	0	0	0	0	0	0	0	0	0	0	0	0	0	0	0	0	0	0	0	0	0	0	0	0	0	0	0	0	0	0	0	0	0	0
GTCAGCAATTGTGAGGCCATGACCA	4.15E-23			turquoise	62	8	5	11	45	11	4	9	12	19	11	7	1	10	12	7	10	10	13	9	6	9	9	14	12	8	12	7	9	2	9	8	7	10	7	7	7	7	7	6	10	4	11	11	3	9	7	9	21	12	0	9	77	61	7	3	7	13	6	18	55	52	44	46	8	70	59	27	13	7	0	17	60	92	35	49	36	56	6	10	55	41	56	14	10	11	18	10	34	7	73	17	58	56	16	47	53	10	10	10	16	7	6	7	12	18	10	62	16	17	8	5	72	7	17	10	3	13	13	8	7	9	15	16	11	8	14	10	19	9	12	10	27	15	4	4	76	49	11	13	6	7	7	18	66	37	50	15	6	16	44	8	10	11	42	38	72	7	23	7	3	32	9	6	7	8	14	5	14	6	15	9	10	2	19	13	19	6	6	16	51	62	72	10	7	7	13	16	19	7	11	10	7	51	62	62	71	15	23	43	8	68	39	12	14	9	18	7	14	11	6	26	7	9	10	5	10	10	9	13	6	6	3	4	14	14	7	3	4	116	7	13	11	16	12	10	3	8	35	54	45	10	5	10	5	10	10	15	5	3	4	11	6	12	11	24	15	16	12	17	5
GTCAGCAGAACAGCAGCAAGGAGCA	5.53E-09				0	3	2	0	0	0	1	1	4	6	5	0	0	0	4	5	0	0	0	0	3	2	0	0	1	0	1	0	4	2	5	4	3	0	0	0	0	0	9	6	3	3	0	0	3	0	8	3	0	10	3	11	0	0	4	0	5	0	1	0	0	0	0	0	0	0	0	0	0	0	0	0	0	0	0	0	0	0	2	0	0	0	0	0	10	0	0	0	0	0	0	0	0	0	0	0	0	0	0	0	0	0	0	0	3	12	4	0	0	5	4	0	0	0	0	4	6	0	0	2	0	0	3	5	5	0	0	8	0	0	0	2	0	0	2	2	0	0	6	0	4	2	5	0	0	0	0	0	7	0	0	0	0	0	0	0	0	2	0	5	0	0	0	4	0	0	4	0	3	2	1	5	0	10	0	1	1	1	0	7	0	0	0	1	9	0	0	4	2	10	1	0	0	0	2	1	0	0	0	0	0	5	0	0	1	3	3	5	3	1	0	0	0	4	5	0	1	0	0	4	0	0	7	0	1	3	0	0	7	8	2	0	2	0	1	1	0	5	0	0	0	10	1	0	3	0	8	5	5	5	2	1	0	3	0	7	0	0	0	4	0
GTCAGCCCAGCCTACGTCCCATCTA	3.06E-09				2	0	0	0	0	0	0	1	0	0	0	0	5	0	9	12	0	0	0	0	0	3	0	0	1	0	0	4	6	0	0	0	0	5	0	0	0	0	0	10	0	0	0	0	6	0	0	14	0	0	11	0	13	0	0	0	8	0	0	0	23	13	2	14	14	6	12	9	13	0	3	17	18	7	2	12	9	2	13	8	15	0	0	8	1	0	0	1	6	21	18	6	3	11	0	3	17	12	0	0	0	9	0	0	0	0	0	0	8	0	5	0	0	0	23	0	0	0	0	0	0	0	0	20	0	0	0	14	0	0	0	3	12	0	2	16	0	9	0	0	0	2	0	0	0	0	8	0	0	0	3	7	0	2	33	2	17	0	0	0	0	8	5	0	0	0	2	0	0	6	0	0	0	0	0	3	0	0	0	0	18	11	3	0	4	0	0	0	0	0	0	0	0	5	7	6	18	0	0	9	0	11	0	5	0	0	0	0	0	0	0	0	0	0	2	0	0	4	0	0	0	0	0	0	0	0	0	0	0	9	0	0	0	0	3	0	0	0	7	0	8	27	12	0	0	0	0	0	0	0	0	7	0	0	2	0	0	0	0	0	3
GTCAGCCTCAGGAACACGTCGTGCA	1.02E-14			turquoise	35	12	11	12	70	14	12	4	20	10	18	16	25	6	18	12	15	10	16	17	19	16	20	19	6	6	11	8	2	20	9	13	12	9	6	16	13	8	26	12	10	16	10	9	7	13	15	20	24	15	5	14	52	115	7	13	11	10	13	16	90	76	125	109	22	48	92	36	16	10	14	10	183	110	68	37	71	70	9	10	112	82	27	17	7	22	13	8	24	25	78	15	68	96	34	47	68	17	10	7	25	19	20	10	20	21	16	65	20	27	13	15	78	16	12	18	23	17	6	11	17	10	13	44	36	17	14	7	2	12	18	35	8	19	2	4	113	113	20	7	15	16	8	14	139	69	65	13	12	20	27	3	15	12	154	56	128	7	18	17	6	45	9	19	14	20	25	7	11	18	1	15	12	8	7	13	8	22	0	12	291	155	85	26	19	10	9	11	8	22	4	15	14	49	65	65	114	5	5	69	22	72	61	23	8	21	10	13	9	9	11	13	4	9	10	5	8	19	9	6	16	7	15	11	14	23	11	19	16	235	17	20	15	14	19	2	0	6	41	93	55	52	11	19	9	8	5	3	8	9	2	32	9	20	4	6	22	13	2	7	6
GTCAGCGCATGACATGTTTGATGAA	2.33E-09	6	83475598		7	0	0	0	4	6	0	0	0	0	0	4	6	1	0	2	0	0	5	4	0	2	0	0	0	12	3	7	0	0	0	0	0	0	0	10	8	0	0	0	0	0	0	0	0	0	0	0	0	0	0	0	9	5	0	0	0	4	17	2	0	0	0	4	6	0	0	0	0	0	0	0	10	0	0	3	0	3	0	3	0	11	6	0	1	5	9	11	0	0	5	6	3	4	0	2	6	7	0	0	0	0	0	0	0	0	0	7	0	5	0	0	0	0	12	0	0	8	0	0	1	0	10	0	0	8	0	8	0	0	0	12	8	0	0	0	3	0	0	0	0	0	4	0	9	0	0	0	0	0	6	7	0	0	15	2	7	0	0	0	0	0	0	0	0	3	0	0	0	0	0	0	0	0	0	0	0	0	0	0	0	5	0	0	0	13	3	0	0	0	0	2	6	5	8	5	7	0	0	5	0	0	4	0	0	0	0	0	0	2	0	0	0	0	0	0	0	5	0	0	0	0	0	0	4	0	0	0	2	9	3	0	0	3	0	0	0	0	0	3	0	0	5	0	0	0	0	0	0	0	0	0	0	0	0	0	0	0	0	0	0
GTCAGCTCACCCAGCGGTGGCGGAC	4.34E-09				0	0	0	0	0	0	0	1	0	0	0	0	5	0	0	0	5	0	0	0	0	1	0	0	0	0	0	0	0	0	0	0	0	4	0	0	0	0	0	0	4	0	0	0	0	0	0	0	0	4	0	0	7	8	0	0	0	0	0	0	0	1	2	0	0	0	0	0	4	0	0	0	0	0	0	0	4	0	0	0	4	0	0	0	0	0	0	0	0	4	0	0	0	8	1	4	0	0	0	0	0	0	0	0	0	0	0	17	0	0	0	0	0	0	0	0	0	0	0	0	0	0	0	15	0	0	19	0	0	0	0	0	14	0	0	0	3	9	0	0	0	0	0	0	0	0	0	0	0	0	9	0	0	0	0	0	0	0	0	0	0	0	0	1	3	0	0	0	0	0	0	0	0	0	0	0	0	0	0	0	0	0	0	0	0	0	0	0	2	0	0	0	2	0	3	1	0	0	0	0	0	0	0	0	0	5	0	0	0	0	0	0	0	0	0	0	0	0	0	0	0	0	0	0	0	0	0	0	0	2	0	0	0	0	0	0	7	0	0	19	0	0	0	1	0	0	0	0	0	0	0	0	0	0	0	0	0	0	0	0	0
GTCAGGACAATAAGTAACTTATTGA	9.38E-22			turquoise	24	11	5	5	54	7	9	10	8	13	8	6	7	8	15	10	5	6	6	8	8	9	5	8	11	5	7	6	7	7	2	1	9	6	11	11	4	12	3	13	6	6	3	10	9	2	3	12	1	6	3	11	33	43	7	8	5	8	6	7	33	34	38	35	10	39	31	11	4	12	8	5	34	46	33	24	33	36	9	5	35	39	42	3	7	10	7	14	34	5	45	7	27	24	9	32	43	14	8	6	10	11	4	6	13	12	10	24	8	18	5	4	41	16	23	2	1	6	12	8	8	13	6	5	7	1	7	4	0	6	5	2	4	10	5	6	64	23	4	7	9	9	5	19	63	31	57	20	4	2	36	2	6	13	19	27	37	9	9	4	6	30	7	10	15	7	8	7	3	3	9	13	4	7	10	16	4	7	8	0	79	46	25	3	11	9	8	8	2	17	12	4	9	18	46	36	33	5	21	41	15	29	37	12	9	10	6	12	2	11	8	4	7	6	3	4	6	4	13	6	12	0	1	9	6	15	7	19	12	63	10	13	2	8	8	8	5	10	34	24	35	2	10	12	5	12	6	9	9	8	5	0	2	4	14	16	9	0	12	6	6
GTCAGGGTCATCCATATTCATACAC	8.93E-16				0	0	0	0	1	0	0	0	0	0	0	0	0	0	0	0	0	0	0	0	0	0	0	0	0	0	0	0	0	0	0	0	0	0	0	0	0	0	0	0	0	0	0	0	0	0	0	0	0	0	0	0	0	0	0	0	0	0	0	0	0	0	0	3	10	5	0	0	4	0	3	0	3	4	4	0	12	6	0	3	3	13	4	0	0	6	0	10	0	0	8	0	1	0	0	0	0	4	0	0	0	0	0	0	0	0	0	3	0	0	0	0	4	0	7	0	0	0	0	0	0	0	0	0	0	0	0	0	0	0	0	0	0	0	0	0	10	0	0	0	0	0	0	0	0	10	2	0	0	0	6	7	0	0	0	1	0	0	0	0	0	2	0	0	0	0	0	0	0	0	0	0	0	0	0	0	0	0	0	0	0	4	0	0	0	0	0	0	0	0	0	0	0	3	0	1	2	0	0	1	9	0	5	0	0	0	0	0	0	0	0	0	0	0	0	0	0	0	0	0	0	0	0	0	0	0	0	0	0	0	0	0	0	0	0	0	0	0	0	0	0	0	0	0	0	0	0	0	0	0	0	0	0	0	0	0	0	0	0	0	0
GTCAGTACCAGATAGACCAGATAAA	4.33E-16			turquoise	115	61	85	106	186	58	65	75	96	71	41	48	45	62	80	51	54	57	22	22	38	50	80	63	42	55	49	48	61	20	75	63	47	46	63	44	37	61	61	59	34	25	20	47	93	52	21	61	52	31	52	62	130	116	62	32	79	65	71	66	196	202	202	116	88	160	143	100	48	35	61	55	163	206	114	146	129	119	52	47	151	151	175	47	59	74	87	83	200	66	153	62	127	166	70	158	119	66	72	61	47	59	69	98	97	34	78	89	48	92	58	55	130	84	19	44	70	46	66	74	91	80	81	34	93	65	48	72	54	101	85	51	78	66	74	65	113	143	49	50	58	83	79	78	161	92	164	58	93	60	133	59	89	54	69	117	102	71	50	54	63	164	65	66	70	50	39	70	45	40	36	28	85	67	45	82	55	63	79	15	154	160	194	50	51	32	29	30	71	70	32	28	31	149	167	152	194	36	41	180	85	138	159	78	73	46	56	85	71	73	35	79	38	58	53	69	58	66	30	42	27	29	62	47	41	34	70	88	78	259	48	68	45	51	57	64	69	100	163	134	157	60	40	43	66	48	43	31	37	52	44	51	46	49	63	65	42	50	66	38	86
GTCAGTGGGTCAAGACGGTTGGCAA	1.43E-08				0	0	0	0	2	0	0	0	7	0	0	0	0	0	0	0	0	0	0	0	6	1	0	0	0	0	0	0	4	0	0	0	0	5	0	0	0	5	0	0	6	0	0	4	0	0	0	16	0	0	0	0	0	0	0	0	5	0	0	0	5	3	0	0	0	11	5	0	0	12	0	0	0	9	6	4	0	6	7	6	0	0	0	0	4	0	0	0	0	0	0	0	4	0	4	5	0	0	5	0	0	0	0	0	0	0	0	0	0	0	6	0	0	5	0	0	0	0	0	3	0	0	0	0	0	0	0	0	0	0	0	0	0	0	2	0	0	0	6	6	9	2	11	0	0	0	0	0	6	0	0	0	0	7	0	0	0	20	5	5	8	0	5	0	4	0	0	0	0	9	0	0	10	0	0	0	0	8	0	0	0	0	5	2	12	0	0	0	0	13	0	0	0	0	6	2	2	0	0	0	0	12	0	8	3	12	0	0	0	7	0	4	0	0	0	0	0	0	0	0	0	0	6	0	0	0	0	8	9	0	7	0	0	0	0	4	5	4	0	0	1	19	0	0	0	0	0	0	0	3	0	0	0	0	0	0	0	5	0	0	0
GTCAGTGTGACGATGACGAAGAGAA	8.64E-19			turquoise	38	3	0	0	40	0	0	0	7	0	0	3	1	1	0	4	3	0	0	0	9	2	5	2	0	0	1	0	0	0	0	0	0	3	0	0	0	3	1	0	4	6	0	0	0	0	0	0	0	0	2	0	31	72	0	3	0	6	0	0	68	59	41	31	0	28	45	6	0	3	0	0	69	70	23	31	31	42	0	0	45	19	63	0	0	4	7	0	31	0	62	0	20	25	0	31	29	0	0	0	0	4	2	0	0	3	1	69	0	0	0	0	39	0	0	0	0	5	0	5	3	0	0	2	0	0	9	0	0	0	0	0	0	0	0	0	80	47	3	0	0	0	0	0	69	26	31	0	0	0	47	5	0	4	25	29	82	0	0	0	5	46	0	0	0	7	0	0	2	10	4	1	0	0	0	0	0	0	0	0	58	62	83	0	0	0	0	0	5	0	0	0	0	43	72	62	90	0	0	69	0	66	47	1	0	0	0	0	0	0	0	6	0	0	0	0	0	0	0	0	6	0	1	1	0	0	0	0	0	107	0	0	0	0	0	0	0	0	35	39	44	0	0	0	0	2	0	0	0	0	11	0	0	0	0	0	0	0	0	2	0
GTCAGTTAGTGGAGGTGCGAAATGA	1.75E-08	6	83470495		24	0	0	0	10	8	0	0	1	0	0	2	14	8	0	8	0	0	8	8	0	4	0	0	0	9	2	4	0	0	0	0	0	0	0	10	7	0	0	0	0	1	0	0	0	0	0	2	0	0	0	0	5	0	0	0	0	5	0	0	0	0	0	0	0	0	0	0	0	0	0	0	0	0	0	0	0	0	0	1	0	0	13	0	2	9	7	1	2	0	1	4	2	0	7	1	4	14	0	1	0	0	0	0	0	0	0	0	0	0	0	0	0	0	19	2	0	5	0	0	0	0	0	0	0	1	0	0	0	0	0	0	0	0	0	0	16	8	0	0	0	0	0	0	0	14	0	0	0	0	0	5	0	0	17	15	11	0	0	0	0	1	1	0	0	3	0	0	0	0	0	0	0	0	0	0	0	0	0	0	24	11	0	0	0	8	11	0	0	0	0	1	9	5	0	2	0	0	0	2	10	0	1	0	0	0	0	1	0	0	5	0	0	0	0	0	0	0	0	0	0	0	0	0	0	0	0	2	10	0	1	0	0	7	0	0	0	0	0	3	0	0	11	0	0	0	0	0	0	0	0	0	0	0	0	0	0	0	0	0	0
GTCAGTTGGACAGAGGTCTACGATA	1.68E-22	9	155229911	turquoise	28	0	0	4	58	0	0	7	15	8	2	0	0	0	0	0	0	6	4	2	0	1	0	0	7	4	2	0	9	0	10	0	9	0	0	0	3	0	0	1	0	0	0	7	0	11	3	0	3	0	0	9	56	68	0	0	0	0	6	0	68	64	68	52	8	39	43	12	0	0	3	0	76	59	31	35	33	31	0	1	40	56	61	0	0	9	7	4	29	4	77	0	27	48	3	39	42	0	3	0	1	0	0	0	0	0	0	34	14	32	11	5	37	5	1	0	13	0	3	0	1	1	1	7	0	0	0	4	0	4	2	5	0	5	0	7	54	38	0	0	0	4	0	0	56	14	77	2	5	5	59	0	5	0	29	18	85	0	0	0	0	33	0	4	0	0	0	0	0	0	0	0	10	1	0	0	1	7	0	4	73	68	66	9	4	8	3	1	0	5	6	9	3	39	37	46	97	3	0	71	5	36	27	8	0	0	1	4	2	4	3	0	5	6	0	6	3	4	9	2	0	0	0	0	4	8	6	5	5	99	0	10	7	1	0	7	0	7	38	42	51	0	4	3	0	0	4	7	11	2	0	17	12	7	4	0	0	0	0	0	5
GTCAGTTGGTAGTCCGGTGCGCCAA	4.60E-09	7	143613814		0	5	2	0	0	0	6	3	0	0	0	0	0	0	0	0	0	0	5	0	0	1	0	0	0	0	1	0	0	0	0	5	3	0	0	0	3	0	0	0	1	0	0	0	0	0	0	7	0	0	0	0	5	7	0	0	4	0	0	0	10	7	9	7	4	0	0	11	11	0	14	3	0	9	0	0	4	8	0	0	0	4	4	0	0	5	5	6	0	11	0	0	0	12	1	3	4	8	0	0	0	0	3	7	0	0	3	0	0	5	0	0	0	5	0	0	0	0	0	0	0	0	0	8	0	3	0	12	0	0	0	10	0	0	0	0	16	8	0	0	0	0	4	10	0	0	6	0	0	0	0	11	0	0	6	9	0	0	9	2	0	0	0	0	0	0	8	0	0	0	0	0	0	0	0	0	0	0	0	5	0	0	0	0	0	2	1	0	0	0	0	4	0	0	0	0	0	0	0	0	0	0	0	0	0	3	0	0	0	1	4	0	0	0	2	3	0	0	0	9	0	2	0	2	4	0	0	0	0	0	0	0	0	0	1	5	4	3	12	12	6	5	0	12	9	0	1	0	0	0	0	0	2	7	0	0	0	0	6	1	0
GTCATAAATCTTCAACCATCTTCTA	1.04E-17				0	0	0	0	4	0	0	0	0	0	0	0	0	0	0	0	0	0	0	0	0	0	0	0	0	0	0	0	0	0	0	0	0	0	0	0	0	0	0	0	0	0	0	0	0	0	0	0	0	0	0	0	0	0	0	0	0	0	0	0	5	3	0	3	6	1	2	0	6	0	0	0	1	4	0	0	12	4	0	3	3	15	0	0	0	10	0	3	0	0	7	0	1	0	0	0	0	6	0	0	0	0	0	0	0	0	0	3	0	0	0	0	6	0	8	0	0	0	0	0	0	0	0	0	0	3	0	0	0	0	0	0	0	0	0	0	7	0	0	0	0	0	0	0	0	6	3	0	0	0	6	8	0	0	4	1	0	0	0	0	0	0	0	0	0	0	0	0	0	0	0	0	0	0	0	0	0	0	0	0	0	4	0	0	0	0	0	0	0	0	0	0	0	5	0	2	6	0	0	2	6	0	2	0	0	0	0	0	0	0	0	0	0	0	0	0	0	0	0	0	0	0	0	0	0	0	0	0	0	0	0	0	0	0	0	0	0	0	0	0	0	0	0	0	0	0	0	0	0	0	0	0	0	0	0	0	0	0	0	0	0
GTCATACAATCAACATTTCCTCTGA	4.23E-09	6	83335728		5	0	2	2	9	6	6	0	1	0	0	1	0	5	0	4	0	0	6	2	0	2	0	2	0	5	2	3	0	0	4	0	0	0	4	1	5	0	0	0	6	0	3	1	6	0	2	0	0	0	0	0	5	0	0	0	1	13	6	0	0	0	5	8	12	0	0	0	0	2	0	3	12	0	0	1	0	13	2	14	0	0	6	0	2	5	2	4	0	2	0	3	2	1	0	10	5	6	0	0	1	1	0	0	1	0	0	0	2	7	0	0	1	2	3	0	3	2	1	6	0	9	4	0	0	2	5	5	0	3	3	2	0	0	0	2	3	8	0	0	0	0	2	0	7	6	4	2	0	0	5	10	2	0	2	0	13	0	0	0	1	5	0	0	0	3	0	0	5	0	4	5	8	2	2	0	0	0	2	1	6	2	0	0	0	3	3	0	0	0	0	4	3	7	6	7	7	0	5	5	7	0	6	0	0	0	0	1	0	2	0	0	0	0	0	0	0	8	0	0	0	2	0	4	0	1	3	2	7	0	4	1	1	3	0	1	0	0	0	12	1	0	1	0	5	0	0	2	0	0	0	0	0	0	0	0	0	0	2	0	5
GTCATACCATTATGGAATATGAAAC	1.23E-18	9	155238194	turquoise	30	3	1	5	48	0	1	6	12	4	2	1	0	6	3	3	0	4	6	6	2	4	0	1	10	4	5	0	6	4	8	1	9	4	4	4	2	12	2	3	1	2	1	2	10	4	6	2	4	0	5	3	39	49	5	0	9	7	6	5	27	40	55	24	0	23	40	9	6	0	3	0	41	39	27	26	25	19	0	4	37	54	73	0	3	6	11	1	56	2	37	3	11	42	6	27	32	3	3	7	6	3	1	3	4	3	3	45	6	7	1	1	24	2	1	0	4	3	1	6	1	3	3	3	2	1	0	5	8	3	1	5	0	1	2	0	50	53	3	0	0	2	1	6	44	12	42	0	7	8	20	7	2	2	21	30	20	9	2	0	0	16	7	1	3	7	2	7	3	4	4	1	2	0	2	3	5	2	2	1	27	40	63	2	4	5	3	4	0	2	9	4	4	43	53	47	62	7	7	60	8	54	38	5	3	2	6	1	7	14	4	3	2	0	2	1	1	4	1	0	6	6	10	7	4	9	1	3	5	58	1	11	2	8	2	4	5	5	19	30	39	0	2	4	5	5	0	2	9	3	5	3	6	1	7	0	5	5	0	5	8
GTCATAGTAAAGGAAAGAGAGATGA	5.90E-10				0	3	5	0	0	0	2	5	2	2	5	0	0	0	1	3	6	0	0	0	2	1	2	0	4	0	1	0	7	9	5	0	0	5	0	0	0	0	1	1	6	3	0	0	7	4	2	2	1	2	0	3	0	0	0	0	13	0	6	3	0	0	0	0	0	0	0	0	0	0	0	0	0	0	0	0	0	0	0	0	0	2	0	0	9	0	0	0	0	0	0	11	6	0	1	0	0	0	0	0	0	0	0	3	7	0	3	0	0	3	3	0	0	0	0	2	5	0	0	4	8	0	4	0	7	0	0	7	0	0	0	2	0	0	5	3	0	0	0	0	2	0	11	5	0	0	0	0	2	0	0	0	0	7	0	0	0	0	0	0	0	0	0	4	2	0	6	0	0	0	9	4	0	8	1	5	2	7	6	9	0	0	0	5	7	0	0	10	15	0	4	0	0	0	4	1	0	2	0	0	0	2	0	2	4	5	8	2	6	4	0	0	0	4	3	0	5	8	0	0	0	0	6	0	0	4	0	0	4	0	7	0	0	0	8	3	0	7	0	3	3	14	7	0	1	0	14	5	4	2	0	3	0	4	0	4	0	0	0	2	0
GTCATATATATAAAATTCGTAGCAA	3.01E-18			turquoise	17	0	0	0	31	0	0	0	7	0	0	0	0	0	0	0	0	0	0	0	0	0	0	0	0	0	0	0	0	0	0	0	0	0	0	0	0	0	0	0	0	0	0	0	0	0	0	0	0	0	0	0	38	22	0	0	0	0	0	0	31	37	41	31	0	21	16	5	0	0	0	0	41	22	17	14	13	26	0	0	21	13	23	0	1	4	2	3	8	0	41	0	11	19	3	21	37	0	0	0	0	0	0	0	0	0	0	10	0	7	0	0	24	0	0	0	0	0	0	0	0	0	0	0	0	0	0	0	0	0	0	0	0	0	0	0	31	11	0	0	0	0	0	0	23	22	41	0	0	0	26	0	0	0	6	13	30	0	0	0	0	25	0	0	0	0	0	0	0	0	0	0	0	0	0	0	0	0	0	0	15	40	52	0	0	0	0	0	0	0	0	0	0	18	40	30	35	0	0	48	0	15	21	6	0	0	0	0	0	0	0	0	0	0	0	0	0	0	0	0	0	0	0	0	0	0	0	0	0	52	0	0	0	0	0	0	0	0	12	20	24	0	0	0	0	0	0	0	0	0	0	0	0	0	0	0	0	0	0	0	2
GTCATATGTTCGTGCATTGCTACGA	2.13E-19			turquoise	14	0	0	1	38	1	2	0	11	10	7	0	4	1	3	0	1	0	4	10	0	3	0	0	11	5	4	3	11	0	3	1	3	0	8	7	3	5	0	0	1	5	0	0	0	4	0	0	1	0	0	6	34	29	0	0	0	6	12	8	34	40	51	31	2	21	33	5	7	0	0	9	66	33	29	15	19	30	11	0	23	11	29	0	5	13	16	8	24	11	44	13	21	24	3	23	35	7	0	0	0	0	0	0	0	0	0	24	0	7	12	0	33	2	0	1	0	3	3	4	6	3	0	5	0	4	7	0	0	1	2	0	0	0	0	0	33	11	0	0	4	3	2	0	22	26	46	2	0	0	24	0	0	0	10	24	35	2	0	0	15	24	0	3	0	2	6	0	0	0	0	0	2	0	4	0	0	4	0	7	30	46	67	0	4	10	2	8	0	3	13	5	6	18	43	31	44	0	5	41	0	17	18	6	2	5	0	0	0	2	9	0	3	3	0	0	0	5	4	2	0	0	3	7	2	0	3	0	1	58	0	0	0	3	1	4	0	2	21	30	31	3	0	0	1	2	0	5	4	2	5	4	0	0	0	1	2	2	0	0	2
GTCATCAGCACGCCAGTCGTCCACA	5.49E-10				2	10	5	0	0	0	2	1	3	6	12	0	0	0	6	6	8	0	0	0	4	3	3	0	6	0	3	0	4	7	9	1	7	7	0	0	0	0	10	6	6	10	0	0	6	9	7	7	8	13	0	0	0	0	7	0	5	0	7	10	0	0	0	0	0	0	0	0	0	0	0	0	0	0	0	0	0	0	11	0	0	0	0	0	14	0	0	0	0	0	0	6	3	0	0	0	0	0	0	0	0	0	0	10	1	2	5	0	0	12	7	0	0	0	3	4	14	0	0	3	13	0	1	3	9	0	0	4	0	0	0	16	0	0	9	3	0	0	0	1	11	0	4	16	0	0	0	0	6	0	0	0	0	6	0	0	0	0	0	0	0	0	0	3	3	0	6	0	0	0	3	0	0	5	0	6	1	7	6	23	0	0	0	10	11	0	0	10	11	0	8	0	0	0	8	2	0	10	0	0	0	9	0	1	4	7	7	12	3	2	0	0	0	3	6	0	5	8	0	0	2	0	4	0	5	16	0	0	4	0	3	0	0	0	6	5	0	3	0	3	2	19	6	0	3	0	8	10	2	8	0	7	0	10	0	7	0	0	8	2	0
GTCATCATCGTCGTCGCGTGGTGAA	1.58E-08				0	4	1	0	0	0	6	5	10	2	3	0	0	0	5	7	4	0	0	0	6	2	8	0	3	0	2	0	4	4	4	8	0	5	0	0	1	0	4	4	1	6	0	0	10	0	3	7	1	8	0	7	0	0	5	0	5	0	4	2	0	0	0	0	0	0	1	0	0	0	3	0	0	0	0	0	0	0	7	0	0	0	0	0	3	0	0	0	0	0	0	6	3	0	0	0	0	0	0	0	0	0	0	10	10	6	8	0	0	5	1	0	0	0	0	4	5	0	0	6	4	0	1	5	9	0	0	7	0	0	0	7	0	0	0	8	0	0	0	0	4	0	10	10	0	0	0	0	7	0	0	0	0	1	0	2	0	0	0	0	0	0	0	7	2	0	12	0	0	0	1	4	0	5	0	3	6	4	0	12	0	1	0	1	14	0	0	1	0	0	7	0	0	0	3	1	0	0	0	0	0	2	0	1	9	0	3	5	6	9	0	0	0	1	2	0	5	4	0	2	8	0	3	0	5	1	0	0	4	0	4	0	0	0	2	1	0	6	0	1	5	12	6	0	0	0	3	7	8	7	0	3	0	5	0	1	0	0	2	7	0
GTCATCCAAACAAAGTTCGAAAATA	2.45E-10				2	0	0	0	1	0	0	0	3	0	0	0	0	0	0	0	0	0	0	0	0	0	0	0	0	0	1	0	0	0	0	0	0	0	5	0	0	5	0	0	0	4	0	0	0	0	0	0	0	0	0	0	12	0	0	0	0	0	0	0	7	6	2	4	0	0	2	0	3	0	14	5	3	2	6	0	0	0	0	5	5	0	0	0	0	0	0	0	0	7	7	0	1	0	0	0	0	1	0	0	0	0	0	0	0	0	0	0	0	5	0	0	1	0	4	0	0	0	0	0	0	0	4	0	0	2	0	0	0	0	0	0	0	0	0	0	7	2	0	0	0	0	0	0	9	2	3	0	0	0	0	0	0	0	15	2	0	0	0	0	0	5	0	0	0	0	0	0	0	0	0	0	0	0	0	0	0	0	0	0	9	5	0	3	7	0	0	0	0	0	0	0	0	8	0	3	0	0	0	2	8	0	2	0	0	0	0	0	0	4	0	0	0	0	0	0	0	0	0	0	0	0	0	0	0	0	0	0	0	0	0	0	0	0	0	0	0	0	5	0	0	0	0	0	0	0	0	0	0	0	0	0	0	0	0	0	0	0	0	0	3
GTCATCCATATTCATACACTCATCA	1.66E-17				0	0	0	0	1	0	0	0	0	0	0	0	0	0	0	0	0	0	0	0	0	0	0	0	0	0	0	0	0	0	0	0	0	0	0	0	0	0	0	0	0	0	0	0	0	0	0	0	0	0	0	0	0	0	0	0	0	0	0	0	0	0	0	3	10	5	2	0	6	0	3	0	3	4	4	0	9	6	0	3	3	13	4	0	0	6	0	10	0	0	8	0	1	0	0	0	0	6	0	0	0	0	0	0	0	0	0	3	0	0	0	0	6	0	10	0	0	0	0	0	0	0	0	0	0	0	0	0	0	0	0	0	0	0	0	0	10	0	0	0	0	0	0	0	0	10	2	0	0	0	6	8	0	0	2	1	0	0	0	0	0	1	0	0	0	0	0	0	0	0	0	0	0	0	0	0	0	0	0	0	0	4	0	0	0	0	0	0	0	0	0	0	0	3	0	1	2	0	0	1	9	0	5	0	0	0	0	0	0	0	0	0	0	0	0	0	0	0	0	0	0	0	0	0	0	0	0	0	0	0	0	0	0	0	0	0	0	0	0	0	0	0	0	0	0	0	0	0	0	0	0	0	0	0	0	0	0	0	0	0	0
GTCATCCTTCATCTGCCACGAGGAC	2.04E-14			turquoise	49	4	7	6	77	8	6	4	15	2	10	5	17	4	3	7	16	10	7	26	11	10	2	11	1	14	8	7	13	13	3	7	5	6	5	14	15	7	7	3	4	11	10	7	6	6	9	9	6	4	16	4	78	75	7	5	1	6	3	10	91	79	58	63	8	12	80	11	6	3	0	10	88	103	44	82	41	58	6	7	54	56	129	6	9	7	25	24	21	2	68	7	50	48	16	44	60	4	7	5	5	7	9	15	20	9	14	82	4	2	3	6	87	5	8	17	12	13	12	9	7	10	1	10	7	6	3	2	12	4	6	5	7	8	7	6	57	55	7	3	11	9	7	8	146	53	56	2	7	2	50	8	11	11	135	49	78	0	5	16	4	33	3	1	11	8	2	3	7	6	3	14	2	1	7	2	4	3	4	12	260	143	81	7	5	11	19	18	5	3	16	10	7	68	61	74	91	5	2	72	5	75	35	5	0	5	8	4	2	2	11	3	7	3	2	4	3	8	4	13	0	7	10	5	12	6	7	14	4	242	0	17	1	3	6	4	1	4	37	50	40	5	5	6	3	7	1	9	3	15	3	3	2	8	16	4	5	7	2	3	2
GTCATCCTTTGCATAGCGGGGGAGA	4.22E-20	9	155238250	turquoise	16	2	0	5	50	6	2	8	6	6	2	3	2	10	3	1	1	3	8	9	3	4	0	1	6	2	3	3	2	4	7	0	7	5	2	2	1	10	2	7	3	1	0	2	6	2	5	2	1	0	8	6	36	45	4	0	3	7	6	3	43	50	53	27	0	30	43	15	9	0	0	0	31	26	17	37	28	22	0	5	33	47	61	2	4	6	18	3	58	2	50	0	9	40	4	27	29	1	10	9	3	2	2	3	0	3	2	45	6	3	1	1	19	2	1	3	4	3	1	6	4	3	3	7	5	1	0	5	12	4	0	0	0	3	9	1	40	49	4	0	0	1	1	8	41	24	50	0	6	9	22	2	2	0	15	34	22	7	3	1	0	18	7	1	4	7	6	6	4	3	7	1	2	0	4	3	6	3	2	4	33	36	67	0	4	3	2	2	0	8	8	4	4	39	44	40	70	5	9	62	3	30	40	6	2	0	6	2	6	15	4	3	3	1	2	0	3	4	2	0	6	6	4	4	3	10	3	3	4	60	3	3	2	3	0	4	3	2	15	20	40	2	2	6	8	6	0	0	2	1	6	3	7	2	5	3	4	3	0	3	6
GTCATCGACCTTAGCACTGCCTGCA	1.50E-10				5	0	0	0	0	0	0	4	0	0	0	0	0	0	0	0	0	0	0	0	0	0	0	0	0	0	0	0	0	0	0	1	0	0	0	0	0	0	0	0	0	0	0	0	0	0	0	0	0	0	0	0	0	6	0	0	0	0	0	0	0	3	0	0	0	8	0	0	0	0	0	0	0	0	0	4	10	0	0	5	3	13	6	8	5	0	0	11	0	0	0	0	0	9	0	0	0	6	0	0	0	0	0	0	0	0	0	3	2	2	0	0	0	0	18	0	0	0	0	0	0	0	0	0	0	6	0	0	0	0	0	0	0	0	0	0	0	0	0	0	0	0	0	0	10	0	7	0	0	0	4	7	0	0	0	0	0	0	0	0	0	0	4	0	0	0	0	0	0	0	0	0	0	0	0	0	0	0	0	0	0	7	0	0	0	0	0	0	0	0	0	0	0	0	0	0	0	0	0	7	0	0	6	0	0	0	0	0	0	0	0	0	0	0	0	4	0	0	0	0	0	0	0	0	2	0	0	0	0	0	0	0	0	0	0	0	0	0	5	0	0	0	0	7	0	0	0	0	0	0	0	0	4	0	0	0	0	0	0	0	0
GTCATCGTCACACTGACGTCAATGA	1.00E-18			turquoise	42	4	0	0	42	0	0	0	7	0	0	3	1	1	0	3	1	0	0	0	8	2	5	2	0	0	1	0	0	0	0	0	0	3	0	0	0	3	1	0	4	4	0	0	0	0	0	0	0	0	2	0	26	76	0	3	0	7	0	0	63	56	39	31	0	23	47	6	0	5	0	0	66	72	23	35	31	46	0	0	42	22	54	0	0	5	7	0	31	0	64	0	19	27	0	31	34	0	0	0	0	4	2	0	0	3	1	62	0	0	0	0	38	0	0	0	0	5	0	5	3	0	0	2	0	0	9	0	0	0	0	0	0	0	0	0	71	45	3	0	0	0	0	0	63	26	33	0	0	0	49	5	0	4	19	27	76	0	0	0	5	45	0	0	0	7	0	0	3	10	6	1	0	0	0	1	0	0	0	0	64	63	83	0	0	0	0	0	5	0	0	0	0	43	72	60	91	0	0	68	0	60	47	1	0	0	0	0	0	0	0	9	0	0	0	0	0	0	0	0	6	0	1	1	0	0	0	0	0	105	0	0	0	0	0	0	0	0	35	35	39	0	0	0	0	2	0	0	0	0	11	0	0	0	0	0	0	0	0	1	0
GTCATCTCGCAACAAATTGCGAGGA	8.68E-21			turquoise	40	6	4	3	72	7	7	3	13	11	0	9	1	1	4	3	4	0	0	0	3	3	6	8	0	0	4	6	0	4	2	4	10	5	5	1	0	7	6	0	2	9	5	7	3	0	0	4	0	2	3	1	71	65	2	0	0	1	9	3	65	55	24	47	0	28	54	12	10	3	0	10	67	83	25	63	26	41	0	0	47	52	86	21	11	9	2	14	24	11	42	7	39	63	4	31	55	8	0	8	0	7	11	6	0	11	5	41	0	35	1	6	51	0	0	4	0	10	0	4	0	6	1	0	7	6	0	8	0	2	4	9	7	0	0	0	47	49	3	3	2	0	5	11	86	51	63	0	0	0	60	5	0	2	56	32	63	0	11	5	8	40	4	0	2	4	0	5	4	3	1	6	0	0	9	1	0	0	0	0	88	63	80	7	0	0	0	0	0	0	0	0	0	53	48	55	114	0	2	40	1	69	39	4	3	2	0	0	0	0	0	6	4	0	15	0	0	3	8	0	2	14	0	5	0	1	1	0	0	118	1	5	7	0	2	7	7	0	36	58	49	0	0	0	6	7	1	12	11	3	1	19	1	10	4	3	5	10	2	7	2
GTCATCTGGCCTAGGACGACCAACA	1.38E-08				9	9	5	0	0	0	5	0	6	0	7	1	0	0	0	0	1	0	0	0	0	1	11	6	0	0	2	0	9	0	0	0	14	7	0	0	0	0	6	9	3	0	0	3	1	2	0	0	6	4	2	0	18	0	11	0	1	0	0	0	23	15	5	4	10	6	13	6	17	36	3	27	25	15	14	18	9	29	2	4	26	19	17	18	7	19	11	0	3	11	16	17	19	31	0	12	18	12	0	0	7	5	1	12	15	2	9	10	18	0	3	9	11	0	8	0	5	11	0	4	10	0	0	10	9	0	14	0	2	0	0	0	12	1	0	2	0	9	7	4	2	12	3	6	26	24	7	13	12	0	19	3	7	0	10	9	4	9	9	11	0	13	0	0	6	0	0	7	2	0	0	11	20	0	0	3	6	6	0	0	30	14	6	8	0	1	0	0	2	10	0	0	0	3	0	2	0	0	0	13	22	0	11	16	0	2	6	0	0	16	0	22	4	4	0	0	4	0	0	0	17	6	1	3	0	0	0	5	4	13	7	10	4	0	0	0	5	3	7	15	9	0	7	7	4	0	0	0	8	0	0	11	3	11	4	0	18	5	0	0	8
GTCATGAATGCATGATGCATATGCA	4.19E-09				7	0	0	0	0	0	0	0	0	0	0	0	0	0	0	0	0	0	0	0	0	0	0	0	0	0	0	0	0	0	0	0	0	0	0	0	0	0	0	0	0	0	0	0	0	0	0	0	0	0	0	0	0	15	0	0	0	0	0	0	6	3	2	0	2	0	0	0	0	0	0	0	0	0	0	0	9	0	0	4	12	15	0	0	0	0	0	0	0	0	8	0	6	0	0	0	0	0	0	0	0	0	0	0	0	0	0	0	0	0	0	0	0	0	3	0	0	0	0	0	0	0	0	0	0	0	2	0	0	0	0	0	0	0	0	0	0	0	0	0	0	0	0	0	20	0	5	0	0	0	0	10	0	0	0	0	0	0	0	0	0	0	2	0	0	0	0	0	0	0	0	0	0	0	0	0	0	0	0	0	0	0	0	0	0	0	0	0	0	0	0	0	0	0	0	0	0	0	0	0	0	0	0	0	0	0	0	0	0	4	0	0	0	0	0	0	0	0	0	0	0	0	0	0	0	0	0	0	0	0	0	0	0	0	0	0	0	0	4	0	5	0	0	0	0	0	0	0	0	0	0	0	0	0	0	0	0	0	0	0	0
GTCATGCGGACACGTGGAGACTGAA	5.25E-09	6	83536774		5	0	0	0	4	0	0	0	0	0	0	7	2	6	0	8	0	0	2	3	0	3	0	0	0	7	2	1	0	0	0	0	0	0	0	14	4	0	0	0	0	0	0	0	0	0	0	0	0	0	0	0	4	7	0	0	0	3	0	2	0	0	0	10	10	0	0	0	0	0	0	0	4	0	0	8	0	6	0	8	0	15	10	0	7	6	5	3	0	0	5	0	2	19	0	5	5	7	0	0	0	0	3	0	0	0	0	3	0	10	0	0	0	0	8	0	0	8	0	0	10	0	7	0	0	6	0	0	0	0	0	5	1	0	0	0	10	9	0	0	0	0	3	0	7	4	0	0	0	0	3	10	0	0	23	4	0	0	0	0	0	0	0	0	0	8	0	0	0	0	0	0	0	0	0	0	0	0	0	0	24	11	0	0	0	7	3	0	0	0	0	5	3	1	7	4	6	0	0	5	6	0	5	0	0	0	0	0	0	4	4	0	0	0	0	0	0	5	0	0	0	0	0	0	4	0	0	0	3	0	5	0	0	13	0	0	0	0	0	4	0	0	1	0	0	0	0	0	0	0	0	0	0	0	0	0	0	0	0	0	2
GTCATGCTGGTGGCGGTGTCTTGAA	1.46E-09				0	0	0	0	2	0	0	6	0	0	6	0	0	0	0	0	0	0	0	0	0	1	0	0	0	0	0	0	0	0	0	0	0	0	0	0	0	0	0	0	0	0	0	0	0	6	0	0	0	0	0	0	11	0	0	0	0	0	3	11	7	4	0	0	8	5	4	0	11	2	0	0	0	0	0	0	9	0	0	1	0	13	6	0	1	4	7	6	3	12	2	0	0	0	0	0	4	1	0	0	0	6	0	0	0	0	0	3	4	2	0	6	6	0	0	0	0	0	0	0	6	0	0	10	0	0	7	3	0	0	0	2	12	0	0	0	0	6	0	0	0	0	8	0	0	12	0	0	7	0	6	0	0	0	0	0	9	0	0	0	0	0	0	0	0	0	0	0	0	0	0	0	0	0	1	0	0	0	0	0	3	9	6	0	0	0	0	0	0	0	0	0	0	8	2	3	6	0	0	2	8	0	5	4	0	0	0	0	0	0	0	6	0	5	0	0	0	14	0	0	4	0	0	0	0	0	0	0	0	0	0	0	0	0	3	0	0	0	0	0	0	0	0	0	0	0	0	0	2	0	0	0	0	0	0	6	0	0	0	0	0
GTCATGGGACACTTAATTCTTTCGA	2.34E-10	6	83254566		5	0	0	0	6	1	2	0	1	0	0	4	4	16	0	1	0	0	4	11	0	3	0	1	0	6	2	1	0	0	0	0	0	0	1	6	9	0	0	0	0	0	0	0	0	0	0	0	0	0	0	0	9	0	0	0	0	3	0	0	0	0	0	0	0	0	0	0	3	0	0	0	0	0	0	0	0	0	0	0	0	0	0	0	6	6	4	0	2	0	0	1	1	0	0	5	8	8	0	2	1	0	0	0	0	0	0	3	0	0	0	0	0	0	11	0	0	4	0	1	0	0	0	0	0	13	0	0	0	0	1	0	0	0	0	0	9	11	0	0	0	0	0	0	1	2	0	0	0	0	1	7	0	0	12	7	2	0	2	0	0	0	0	0	0	5	0	0	0	1	1	0	0	0	0	0	0	0	0	0	6	4	0	0	0	0	8	0	0	0	0	4	1	3	0	1	0	0	0	4	8	0	4	0	0	0	0	1	0	0	6	0	0	0	0	0	0	0	0	0	0	0	0	0	0	0	0	0	3	2	6	0	0	1	0	0	0	0	0	9	0	0	5	0	0	0	0	0	1	0	0	0	0	0	0	0	0	0	0	0	0
GTCATGTATATCCAAACAGGCACTA	2.43E-21	9	155230743	turquoise	35	4	0	0	49	0	0	1	11	0	0	5	2	1	0	4	10	9	2	5	4	4	2	6	0	2	5	3	0	0	7	1	0	4	0	0	7	2	7	9	7	1	0	0	0	4	3	0	0	0	3	0	27	57	9	3	0	4	4	8	44	51	48	39	4	50	33	11	7	3	6	2	53	66	37	33	26	53	6	7	45	22	48	0	9	10	18	4	42	0	70	7	24	35	4	39	40	6	2	1	6	2	5	0	0	3	1	41	0	10	5	5	31	2	3	3	8	6	7	4	6	0	4	2	0	0	12	2	0	0	0	2	3	3	4	4	57	40	6	3	0	4	0	3	53	16	39	4	6	4	32	0	4	4	15	25	39	7	0	0	1	25	0	6	0	5	8	0	2	6	1	0	4	4	2	5	4	1	0	1	39	59	72	0	0	0	3	0	5	5	2	5	1	33	64	59	57	0	5	49	8	42	42	4	4	0	1	5	3	1	5	6	0	0	11	0	4	6	0	4	4	4	0	5	1	9	0	6	6	88	0	0	0	6	0	0	0	1	31	31	48	0	0	3	7	2	0	0	0	0	1	0	0	0	0	0	0	0	0	4	3
GTCATGTCGAACGTCAGCCTCAGGA	3.63E-15			turquoise	40	12	11	12	72	11	12	4	16	19	14	14	17	8	17	8	18	7	14	15	16	14	15	19	8	2	11	11	2	11	8	17	7	9	7	15	10	10	26	7	10	17	20	12	10	13	12	19	17	17	6	11	43	97	4	19	12	9	10	18	90	75	120	92	16	46	90	30	17	12	11	15	166	105	66	37	67	69	15	10	110	71	27	18	7	21	13	7	27	25	80	13	59	87	30	48	66	15	10	9	23	19	20	10	20	24	16	55	16	29	15	12	71	16	17	17	31	15	7	11	17	10	11	30	30	16	15	5	4	12	20	35	10	13	4	9	116	98	14	7	11	15	7	14	129	73	58	13	9	15	24	7	11	13	137	62	95	2	17	13	9	36	8	19	13	18	23	7	9	13	4	15	12	12	6	13	15	23	10	19	248	145	83	28	21	8	11	12	8	20	6	15	12	47	55	60	117	5	2	67	26	69	60	20	9	17	10	28	21	9	13	15	4	9	8	5	9	15	13	6	14	5	15	10	13	21	11	19	12	224	17	20	16	17	18	9	5	6	37	88	55	38	8	16	10	15	13	12	5	14	7	25	9	18	5	6	24	11	4	16	12
GTCATTACCTTCAGTATATCTGAAA	3.45E-09	6	83320900		7	0	0	0	4	6	0	0	0	0	0	6	5	4	0	1	0	0	4	1	0	2	0	0	0	6	1	8	0	0	0	0	0	0	0	5	3	0	0	0	0	0	0	0	0	0	0	1	0	0	0	0	9	0	0	0	0	4	0	0	0	0	0	0	0	0	0	0	0	0	0	0	0	0	0	0	0	0	0	0	0	0	17	0	4	5	4	0	0	0	0	8	5	0	0	7	12	7	0	0	0	0	0	0	0	0	0	0	0	0	0	0	0	0	6	0	0	4	1	0	0	0	0	2	0	5	0	0	0	0	0	0	0	0	0	0	2	8	0	0	0	0	0	0	0	2	0	0	0	0	0	2	0	0	6	11	9	0	0	0	0	0	0	0	0	6	0	0	0	0	0	0	0	0	0	0	0	0	0	0	9	8	0	0	0	7	6	0	0	0	0	4	5	5	0	2	0	0	0	5	13	0	4	0	0	0	0	0	1	0	6	0	0	0	0	0	0	0	0	0	0	0	0	0	0	0	0	0	1	0	3	0	0	5	0	1	0	0	0	8	0	0	2	0	0	0	0	0	0	0	0	0	0	0	0	0	0	0	0	0	0
GTCATTGATCGAAGCCATCAGCTTA	8.88E-09	4	182826450		14	11	16	0	15	7	10	13	13	0	5	9	13	11	20	9	0	10	6	6	3	9	3	0	0	11	4	11	0	9	3	4	3	5	5	15	3	7	8	6	20	4	25	9	6	7	11	10	4	2	9	4	0	16	7	3	15	12	12	27	14	12	12	29	0	4	10	32	3	10	44	10	40	31	35	10	25	16	0	9	31	2	13	0	5	8	0	10	13	9	15	4	11	8	9	12	10	10	7	10	0	40	0	7	7	6	8	51	18	7	23	43	12	14	11	13	17	16	17	7	0	4	15	23	0	32	14	12	0	9	16	9	16	0	12	12	14	8	1	6	0	8	11	2	0	31	16	11	10	10	22	0	22	4	15	9	28	0	0	0	0	16	15	11	7	6	2	12	12	19	25	5	14	17	2	16	20	7	17	24	39	22	6	9	9	5	6	13	13	3	7	7	13	0	1	5	7	3	7	4	14	0	0	6	5	12	15	7	13	1	8	3	11	2	0	0	25	18	18	6	0	19	8	4	2	11	0	0	4	11	10	0	0	0	4	11	0	6	14	15	26	0	15	12	2	22	5	12	13	3	8	15	13	15	14	9	9	18	6	7	5
GTCATTGGCCTTAGACTAATTGAAA	1.45E-15			turquoise	89	54	30	51	97	37	63	25	59	59	16	49	14	44	40	27	35	38	29	27	18	31	69	33	24	29	30	31	71	11	19	52	21	50	26	20	33	41	27	47	26	26	26	53	38	52	44	26	13	15	71	55	97	111	60	26	39	31	44	42	108	124	137	61	70	88	109	67	46	26	11	61	123	186	85	98	86	104	22	35	99	142	134	52	33	41	67	17	122	51	151	22	66	111	51	101	95	26	47	37	22	62	57	40	48	21	37	110	42	55	51	67	87	61	22	21	22	33	48	55	50	45	63	38	32	58	48	50	33	39	38	42	55	42	53	50	127	98	42	28	30	51	49	51	121	65	91	35	56	40	83	29	49	26	83	81	119	46	44	33	51	135	45	46	77	49	29	38	50	30	37	33	67	20	41	24	32	63	56	16	151	119	174	35	51	27	27	16	80	40	29	40	29	125	109	118	163	58	94	136	42	99	95	95	43	29	31	58	69	72	32	40	21	12	50	46	40	44	7	15	74	23	26	43	41	24	39	45	42	166	26	37	59	37	22	39	61	52	110	99	90	34	24	37	23	34	46	58	53	32	48	22	30	31	34	27	44	44	17	25	38
GTCATTGTCGGTTGAACGGTGCAGA	2.28E-08	1	214723367		9	0	0	0	0	0	0	0	0	0	0	0	0	0	1	4	0	0	4	7	0	2	3	0	0	4	1	0	0	0	0	0	0	0	0	0	2	0	0	0	0	4	0	0	0	0	0	0	0	0	0	0	8	0	0	0	0	0	0	0	0	0	0	1	0	0	0	0	6	0	8	0	0	0	0	0	0	0	0	6	3	0	21	5	0	3	5	0	0	7	0	0	0	0	0	0	0	0	0	0	0	0	0	0	0	0	0	7	0	0	0	2	0	0	0	0	0	0	0	0	0	0	0	8	0	7	5	0	0	0	0	0	8	0	0	0	0	0	0	0	0	0	0	0	0	0	5	0	0	0	3	10	0	0	12	0	0	0	0	0	0	0	0	0	0	10	0	5	0	0	1	5	0	0	1	0	0	0	0	3	0	2	0	0	0	0	2	6	0	0	0	5	11	3	0	2	0	0	0	13	0	2	1	0	0	0	0	0	0	0	0	0	0	0	0	10	0	5	0	0	0	0	0	0	4	0	0	0	0	0	0	0	0	2	1	0	4	0	0	0	0	0	0	0	1	0	0	3	0	0	0	0	0	0	0	0	0	0	0	0	0
GTCATTTCGCACCTCCACTAACTGA	1.87E-08	6	83470494		24	0	0	0	10	8	0	0	1	0	0	4	14	8	0	8	0	0	8	8	0	4	0	0	0	9	2	4	0	0	0	0	0	0	0	10	7	0	0	0	0	1	0	0	0	0	0	1	0	0	0	0	5	0	0	0	0	5	0	0	0	0	0	0	0	0	0	0	0	0	0	0	0	0	0	0	0	0	0	1	0	0	13	0	2	9	7	1	2	0	1	4	2	0	7	1	4	14	0	1	0	0	0	0	0	0	0	0	0	0	0	0	0	0	19	2	0	5	0	0	0	0	0	0	0	1	0	0	0	0	0	0	0	0	0	0	16	8	0	0	0	0	0	0	0	14	0	0	0	0	0	5	0	0	17	15	11	0	0	0	0	1	1	0	0	3	0	0	0	0	0	0	0	0	0	0	0	0	0	0	24	11	0	0	0	8	11	0	0	0	0	1	9	6	0	2	0	0	0	2	10	0	2	0	0	0	0	0	0	0	5	0	0	0	0	0	0	0	0	0	0	0	1	0	0	0	0	2	10	0	1	0	0	9	0	0	0	0	0	3	0	0	11	0	0	0	0	0	0	0	0	0	0	0	0	0	0	0	0	0	0
GTCCAAACAGTGAGCAGCACATAGA	2.71E-09	6	85049328		5	5	13	7	0	10	7	9	3	0	5	9	10	2	2	6	4	6	5	9	6	6	8	4	4	5	4	8	0	2	10	1	12	11	6	15	7	3	5	3	5	6	4	7	6	9	6	10	1	6	8	3	8	7	11	0	20	6	6	8	0	0	2	0	0	0	0	0	0	0	0	3	0	0	0	11	0	0	2	0	0	0	0	2	5	0	0	0	6	2	0	7	4	17	14	9	9	0	12	3	6	2	2	3	4	26	9	0	4	15	4	5	0	0	0	6	4	6	7	6	18	4	3	2	5	0	5	7	4	3	1	9	7	5	14	3	0	6	6	12	0	8	1	11	1	0	0	11	2	4	0	0	2	8	0	0	0	13	5	6	8	0	9	9	11	2	2	6	3	14	9	10	6	5	6	4	13	2	4	0	0	0	6	10	4	6	2	1	5	7	9	8	1	0	7	2	0	12	0	0	0	11	0	7	1	3	6	13	8	6	3	6	3	1	0	2	6	11	1	0	0	18	11	7	3	8	0	6	12	5	4	20	8	5	6	4	7	4	3	4	8	9	6	0	1	12	6	7	16	8	2	1	5	2	13	9	2	5	4	7	5
GTCCAAATGCAGCAACTTCGGAAAA	9.62E-20	9	155239761	turquoise	23	5	0	4	76	3	0	2	11	2	3	6	1	4	0	3	4	0	8	2	4	3	8	3	4	4	3	1	0	0	0	0	0	6	2	2	1	5	5	0	1	9	0	2	1	4	0	0	1	0	2	0	43	52	0	3	0	1	7	7	33	38	50	18	0	33	25	26	3	3	0	17	53	44	19	44	12	24	4	4	18	37	21	0	3	2	0	7	32	5	51	0	14	43	14	35	35	6	0	0	3	3	3	0	0	0	0	27	2	5	3	1	24	2	6	3	10	5	2	6	6	5	4	0	0	0	0	7	0	5	8	2	3	4	7	2	30	34	1	6	6	11	2	5	22	22	59	2	6	6	31	15	7	0	25	21	13	0	0	0	4	41	0	1	0	6	8	0	4	1	3	4	2	6	2	3	1	2	0	3	24	39	55	0	0	1	1	1	15	15	0	6	2	30	44	40	51	0	2	58	2	15	48	16	9	0	6	0	2	1	0	1	6	1	2	4	0	1	2	4	4	2	4	5	3	4	9	5	7	77	0	5	13	3	0	4	0	0	20	35	53	3	1	1	5	1	0	2	0	5	7	0	6	3	4	0	0	0	0	5	5
GTCCAACCGCCTTCTTCACTGCCGA	5.06E-09				9	0	0	0	0	0	0	3	0	0	0	0	0	0	0	0	0	0	0	0	0	0	0	0	0	0	0	0	0	0	0	0	0	0	0	0	0	0	0	0	1	0	0	0	0	0	0	0	0	0	0	0	0	7	0	0	0	0	0	0	1	2	9	0	0	0	0	0	0	0	17	0	0	0	0	4	9	0	0	6	4	6	0	12	7	0	0	6	0	0	0	0	0	4	0	0	0	6	0	0	0	0	0	0	0	0	0	7	0	0	0	0	0	0	8	0	0	0	0	0	0	0	0	0	0	4	0	0	0	0	0	0	0	0	0	0	0	0	0	0	0	0	0	0	4	0	5	0	0	0	9	10	0	0	0	0	0	0	3	0	0	0	3	0	0	0	0	0	0	0	0	0	0	0	0	0	0	0	0	0	3	6	0	0	0	0	0	0	0	0	0	0	0	8	0	3	0	0	0	6	0	0	1	0	0	0	0	0	0	0	0	0	0	0	0	5	0	0	0	0	0	0	0	0	8	0	0	0	0	0	0	0	0	0	0	0	0	0	7	0	0	0	0	15	0	0	0	0	0	0	0	0	10	0	0	0	0	0	0	0	0
GTCCAACTTCGCCAACTACCCTAAA	5.65E-17			turquoise	33	12	15	9	67	3	5	5	14	10	18	7	7	6	18	3	16	10	13	18	3	12	12	9	4	33	14	1	4	17	19	14	12	6	17	15	10	3	10	15	3	7	21	11	9	4	10	14	20	12	19	14	72	102	13	3	21	5	23	18	90	95	80	91	12	56	65	12	14	14	8	15	100	110	46	58	76	40	30	16	67	73	100	18	14	13	20	35	35	30	61	20	65	110	21	41	54	15	15	12	7	12	13	20	10	6	15	137	8	12	6	7	37	16	21	11	18	11	11	12	11	12	6	26	20	3	10	16	21	17	15	2	8	10	12	9	70	53	7	6	17	11	16	24	152	67	63	4	14	13	50	7	12	6	108	40	102	27	30	18	6	58	8	10	15	13	8	6	14	12	0	28	6	10	6	13	9	11	23	7	230	130	114	18	19	18	24	13	10	7	12	6	9	46	67	60	101	15	7	87	16	74	40	8	7	17	8	23	17	9	18	7	8	18	8	8	16	21	8	6	10	15	8	16	11	11	21	17	4	162	16	6	11	13	17	6	11	6	53	54	50	43	10	9	4	0	8	7	16	8	0	6	6	17	7	16	25	18	10	0	6
GTCCAAGAAACAACTAAAAAAGCAA	3.33E-14	9	155238137	turquoise	17	3	0	0	47	0	0	6	4	0	1	0	1	5	0	3	3	0	2	7	0	2	0	2	11	6	5	0	7	0	7	0	0	4	0	0	5	7	4	1	3	3	0	0	7	6	0	0	7	2	0	0	28	42	7	0	0	6	0	0	37	47	51	32	0	23	36	20	6	0	6	2	40	44	21	26	17	18	11	4	38	56	84	0	4	4	5	1	32	2	32	0	15	31	3	26	29	0	0	0	0	4	4	0	0	8	2	3	0	5	0	0	27	4	4	2	4	4	2	5	0	0	6	2	0	0	2	0	0	0	0	0	3	2	7	0	31	36	1	0	0	4	4	0	50	14	43	0	9	13	28	5	3	5	25	32	13	4	0	0	3	13	0	0	0	5	0	0	2	1	6	0	4	1	0	4	5	0	2	3	36	43	69	0	0	4	6	4	5	0	9	6	4	43	60	52	59	2	2	76	8	80	24	4	0	5	6	0	6	0	9	1	0	0	0	0	0	0	0	0	4	2	6	5	5	0	0	0	0	69	0	0	0	7	0	0	0	0	17	34	39	0	4	0	0	3	0	0	0	0	4	0	0	0	0	0	0	0	0	9	6
GTCCAAGCCACCCCCCATCTGAGCA	1.49E-09				0	0	0	0	0	0	0	3	0	0	0	0	4	0	0	0	1	0	0	0	0	0	0	0	0	0	0	0	0	0	0	0	0	4	0	0	0	0	0	0	3	0	0	0	0	0	0	0	0	0	0	0	14	7	0	0	0	0	0	0	0	0	14	0	0	0	0	0	9	0	0	2	0	0	0	0	9	4	0	4	17	0	0	0	0	0	0	0	0	21	0	0	8	1	0	3	0	0	0	0	0	0	0	0	0	0	0	10	0	0	0	0	0	0	0	0	0	0	0	0	0	0	0	13	0	0	7	0	0	0	0	0	10	0	0	0	5	4	0	0	0	0	0	0	0	0	0	0	0	0	6	0	0	0	0	0	0	0	0	0	0	0	0	7	4	0	0	0	0	0	0	0	0	0	0	0	0	0	0	0	0	0	0	0	0	0	0	0	0	0	0	0	0	0	0	0	0	0	0	0	0	0	0	0	0	0	0	0	0	0	0	0	0	0	0	0	0	0	0	0	0	0	0	0	0	0	0	0	0	0	0	0	0	0	0	0	11	0	2	5	3	0	0	3	0	0	0	0	0	0	0	0	0	0	2	0	0	0	0	0	0
GTCCAAGTTAGTTATGGTTGGCTGA	1.69E-21			turquoise	28	0	0	0	54	0	0	0	5	0	0	0	0	0	0	0	0	15	0	0	0	1	0	0	0	0	0	0	0	0	0	0	0	0	0	0	0	0	0	0	0	0	0	0	0	0	4	0	0	0	0	0	39	36	0	0	0	0	0	0	63	57	51	39	0	41	31	9	1	0	0	0	44	55	41	27	42	48	0	0	45	28	42	0	1	4	2	6	42	0	72	0	18	33	3	37	51	0	5	0	0	0	0	0	0	0	0	38	0	7	0	0	27	0	0	0	0	0	0	0	0	0	0	0	0	0	0	0	0	0	0	0	0	0	0	0	52	43	0	0	0	0	0	0	61	26	33	0	0	0	32	0	0	0	21	23	48	0	0	0	0	33	0	0	0	0	0	0	0	0	0	0	0	0	0	0	0	0	0	0	27	51	59	0	0	0	0	0	2	0	0	0	0	39	54	55	62	0	0	52	0	41	33	5	1	0	0	0	0	1	0	0	0	0	0	0	2	0	0	0	0	0	0	0	0	0	0	0	0	110	0	0	0	0	0	0	0	0	25	42	45	0	0	3	0	0	0	0	0	0	0	0	0	0	0	0	0	0	0	0	0
GTCCAAGTTATCAAGCACAAAAGCA	2.97E-19			blue	2	0	0	0	5	0	0	0	0	0	0	0	0	0	0	0	0	0	0	0	0	0	0	0	0	0	0	0	0	0	0	0	0	0	0	0	0	0	0	0	0	0	0	0	0	0	0	0	0	0	0	0	0	0	0	0	0	0	0	0	4	2	0	3	8	1	6	0	4	0	3	0	6	4	8	0	7	4	0	5	6	2	4	0	0	6	7	17	0	0	6	0	2	0	0	0	0	3	0	0	0	0	0	0	0	0	0	14	0	0	0	0	5	0	6	0	0	0	0	0	0	0	0	0	0	4	0	0	0	0	0	0	0	0	0	0	5	0	0	0	0	0	0	0	0	14	2	0	0	0	1	3	0	0	2	2	0	0	0	0	0	1	0	0	0	0	0	0	0	0	0	0	0	0	0	0	0	0	0	0	12	8	0	0	0	0	0	0	0	0	0	0	0	3	0	1	7	0	0	3	8	0	1	0	0	0	0	0	0	0	0	0	0	0	0	0	0	0	0	0	0	0	0	0	0	0	0	0	0	0	0	0	0	0	0	0	0	0	0	0	0	0	0	0	0	0	0	0	0	0	0	0	0	0	0	0	0	0	0	0	0
GTCCAATAAAAAAATGACGCTATCA	3.57E-23			turquoise	33	2	0	0	47	0	0	0	7	0	0	2	2	1	0	3	3	7	0	0	1	2	5	1	0	0	0	3	0	0	0	0	0	5	0	0	0	5	1	0	5	1	0	0	3	0	14	0	0	0	0	0	51	24	0	0	0	0	0	0	22	36	43	28	2	21	34	17	3	3	0	0	51	35	25	26	31	17	6	0	23	19	31	0	3	3	5	0	19	2	34	0	11	19	6	25	6	0	10	0	0	2	5	0	0	2	0	17	16	0	6	1	25	11	0	0	0	2	0	5	6	5	0	8	0	0	7	0	0	3	3	0	3	0	0	0	40	38	3	0	0	5	0	0	29	27	38	4	3	0	33	0	0	1	8	14	20	0	0	0	3	32	1	0	0	2	0	0	4	0	3	0	4	0	6	4	0	0	0	1	15	25	39	0	0	0	0	0	0	0	0	0	0	38	38	36	56	0	14	34	5	23	31	5	0	0	0	0	0	9	0	0	0	0	3	0	4	0	0	0	0	2	1	3	0	0	4	0	4	50	0	4	5	0	2	0	0	2	32	39	39	7	0	3	0	2	0	0	0	0	3	0	0	0	0	0	0	0	0	5	0
GTCCACCTAAGGCCAGCCATACCCA	2.66E-09	6	83019418		14	0	0	1	0	4	0	0	0	0	0	4	0	8	1	3	0	0	2	3	0	2	0	0	0	2	1	10	0	0	0	0	0	0	0	2	3	0	0	0	0	0	0	0	0	0	0	0	0	0	0	0	5	0	0	0	0	0	0	0	0	1	0	0	0	0	0	0	0	0	0	0	0	0	0	0	0	0	0	0	0	0	0	0	5	0	0	0	0	0	0	0	0	0	0	6	4	6	0	0	0	0	0	0	0	0	0	0	0	0	0	0	0	0	21	0	0	3	0	0	0	0	0	0	0	12	0	0	0	0	0	0	0	0	0	0	7	9	0	0	0	0	0	0	0	4	0	0	0	0	0	5	0	0	15	8	2	0	0	0	0	0	0	0	0	6	0	0	1	0	0	0	0	0	0	0	0	0	0	0	0	8	0	0	0	6	9	0	0	0	0	6	8	10	0	4	0	0	0	5	7	0	6	0	0	0	0	0	1	0	5	0	0	0	0	0	0	0	0	0	0	0	0	0	0	0	0	0	4	0	4	0	0	7	0	0	0	0	0	7	0	0	2	0	0	0	0	0	0	0	0	0	0	0	0	0	0	0	0	0	0
GTCCACCTGCCACCAATTTTTTTTA	7.59E-10				0	0	0	0	0	0	0	0	0	0	0	0	0	0	0	0	0	0	0	0	0	0	0	0	0	0	0	0	0	0	0	0	0	0	0	0	0	0	0	0	0	0	0	0	0	0	0	1	0	0	0	0	2	2	0	0	0	0	0	0	0	0	0	3	6	0	0	9	0	0	0	0	3	0	0	3	1	1	0	5	0	11	0	0	0	0	0	4	0	0	0	0	0	4	0	3	0	3	0	6	0	0	0	0	0	0	0	3	2	0	0	0	0	0	0	0	0	0	0	0	0	0	0	0	0	0	0	0	0	0	0	0	0	0	0	0	0	0	0	0	0	0	0	0	9	0	5	0	0	0	4	0	0	0	2	9	2	0	0	0	0	3	0	0	0	0	0	0	0	0	0	0	0	0	0	0	0	0	0	0	0	2	6	0	0	0	0	0	0	0	0	0	0	8	0	3	0	0	0	9	6	0	4	0	0	0	0	0	0	0	0	0	0	0	0	0	0	0	0	0	0	0	0	0	0	0	0	0	0	0	0	0	0	0	0	0	0	0	0	0	0	0	0	9	0	0	0	0	0	0	0	0	0	0	0	0	0	0	0	0	0
GTCCACTGGGAAAGTACAAATAAAA	1.99E-21	9	155212819	turquoise	30	6	7	6	78	8	1	4	25	2	0	12	1	7	6	6	1	4	2	2	4	5	2	8	7	6	6	4	2	2	1	4	9	5	0	5	3	7	1	13	4	5	5	3	4	11	7	8	14	2	3	0	53	82	7	3	1	3	6	5	59	51	94	45	6	23	47	14	1	2	6	5	81	57	64	57	49	48	6	3	50	54	71	2	8	7	5	17	31	0	60	4	31	64	7	43	51	11	2	12	10	10	4	11	6	3	8	72	0	3	4	6	27	5	4	5	5	4	3	6	0	3	14	7	5	4	2	2	8	1	8	0	5	5	4	4	59	58	3	6	0	7	3	2	59	37	62	4	2	4	41	0	5	6	27	40	56	9	3	4	10	23	4	3	7	6	2	6	0	8	3	1	16	5	3	5	3	1	2	1	91	80	72	6	5	8	4	1	10	7	1	5	2	38	53	51	71	9	2	68	2	57	56	4	7	10	4	4	5	5	5	4	6	0	15	0	6	4	2	0	0	1	7	4	3	3	7	0	9	111	9	13	3	12	5	3	3	8	30	45	57	0	7	7	2	6	6	3	10	6	5	10	1	4	11	6	5	5	4	12	3
GTCCAGAGTTTATCCCACTCCATGA	9.24E-21	9	155232015	turquoise	26	5	8	1	40	0	7	6	11	4	4	8	1	10	5	4	1	0	2	3	13	5	3	4	3	1	4	3	4	13	5	0	0	6	6	5	4	8	12	4	3	3	5	12	0	2	0	0	6	4	21	9	40	62	0	3	3	3	19	3	38	40	44	36	4	35	50	8	1	7	0	5	66	66	25	19	36	38	2	1	41	47	58	3	4	14	20	6	40	2	52	13	35	44	7	35	31	4	3	7	6	2	2	6	15	6	8	55	6	8	0	9	31	4	4	3	1	2	7	11	4	1	8	0	2	9	7	2	4	5	1	7	1	4	0	6	43	49	6	1	2	4	6	6	59	43	50	7	3	10	45	2	3	5	27	38	43	9	8	4	8	39	4	4	2	3	2	8	3	0	3	3	8	0	8	6	5	6	6	3	42	52	74	6	12	6	4	4	3	8	2	4	2	31	51	42	68	7	0	48	3	29	50	13	8	5	1	16	9	4	3	7	11	8	0	4	5	5	7	6	2	5	0	6	2	6	6	0	8	94	6	3	1	0	8	3	3	5	27	32	50	3	2	6	5	3	8	0	11	2	10	10	1	3	9	11	2	0	12	8	5
GTCCAGCTTTTGGGCAACAAGAGGA	4.49E-09				10	0	0	0	9	0	0	0	0	0	0	0	0	0	7	3	0	0	0	0	0	1	0	0	0	0	0	0	0	0	0	0	0	5	0	0	0	0	0	0	0	0	0	0	3	0	0	0	0	0	0	0	2	0	0	0	0	0	0	0	5	4	7	7	6	5	13	5	3	0	0	0	0	9	10	3	1	3	0	3	0	0	0	0	0	0	0	0	3	0	3	0	0	3	0	0	1	0	2	0	0	4	0	0	0	0	0	0	0	0	0	0	0	0	19	0	0	0	0	0	0	0	0	0	0	11	0	0	0	0	0	2	0	0	9	2	0	6	7	0	0	0	0	0	0	0	0	0	0	0	8	0	0	0	15	0	11	0	0	0	0	0	2	0	0	0	0	0	0	0	0	0	0	0	0	0	0	0	0	0	0	4	5	0	0	0	0	0	0	0	0	0	0	0	2	4	11	0	0	5	0	9	0	0	0	0	0	0	0	0	0	0	0	0	10	0	0	0	0	0	0	0	0	0	0	0	0	0	0	0	0	0	0	0	4	0	0	0	4	0	7	0	0	0	0	0	0	0	0	0	0	12	0	0	0	0	0	0	0	0	0
GTCCAGTAGTTTCTGCTCCACGCGA	6.73E-13	9	155214238	turquoise	43	4	7	7	76	8	4	3	9	6	4	4	6	10	3	1	8	7	3	8	3	5	2	7	4	7	5	10	0	9	5	11	12	7	5	5	11	7	4	3	6	11	11	5	1	11	5	13	0	15	17	4	72	110	0	5	7	12	0	7	81	72	67	87	4	41	86	17	11	3	6	15	89	121	41	38	62	51	7	1	71	93	65	17	4	14	9	14	10	9	53	7	51	87	23	44	77	6	10	7	5	14	9	8	10	6	7	82	4	5	9	8	52	0	10	4	9	8	4	3	7	7	1	15	9	7	3	5	21	6	11	5	11	5	5	9	64	40	10	1	2	7	8	14	101	71	70	2	10	0	27	7	7	5	118	71	93	4	9	2	0	30	4	3	3	4	14	2	6	9	4	14	4	8	7	10	8	0	2	7	306	156	78	5	16	5	6	8	11	13	7	4	5	55	83	77	92	0	9	96	6	59	44	11	2	9	7	5	8	4	9	4	3	5	6	4	6	16	4	13	10	6	7	6	1	11	4	9	14	261	5	15	6	2	10	7	1	0	35	61	41	10	6	6	4	9	5	17	3	3	2	7	2	10	4	3	9	3	10	6	6
GTCCAGTCGACTGGAGCCTCCCGAC	1.30E-08	6	83520300		5	0	0	0	4	0	0	0	0	0	0	8	7	10	0	6	0	0	2	6	0	3	0	0	0	20	5	11	0	0	0	0	0	0	0	7	5	0	0	0	0	0	0	0	0	0	0	0	0	0	0	0	11	6	0	0	0	3	4	5	0	0	0	13	0	0	0	0	0	0	0	0	12	0	0	3	0	8	0	7	0	13	35	0	3	6	5	14	0	0	2	6	3	5	0	10	4	4	0	0	0	0	0	0	0	0	0	7	0	5	0	0	0	0	7	0	0	10	0	0	11	0	6	0	0	2	0	5	0	0	0	12	5	0	0	0	5	4	0	0	0	0	0	0	6	2	0	0	0	0	8	3	0	0	21	9	4	0	0	0	0	0	0	0	0	5	0	0	0	0	0	0	0	0	0	0	0	0	0	0	6	7	0	0	0	12	6	0	0	0	0	2	5	10	0	4	4	0	0	9	2	0	1	0	0	0	0	0	0	6	11	0	0	0	0	0	0	6	0	0	0	0	0	0	5	0	0	0	1	11	6	0	0	9	0	0	0	0	0	22	0	0	4	0	0	0	0	0	0	0	0	0	0	0	0	0	0	0	0	0	6
GTCCATAATATCACATTTTGGGACA	8.67E-09				0	4	3	0	0	0	4	4	5	4	3	0	0	0	5	0	1	0	0	0	0	1	2	0	3	0	2	0	6	13	3	6	0	7	0	0	0	0	6	0	7	2	0	0	7	4	0	4	3	4	0	9	0	0	4	0	3	0	0	2	0	1	0	0	0	0	0	0	3	0	0	0	0	0	0	0	0	0	0	0	0	0	0	0	4	0	0	0	0	0	0	7	4	0	0	0	0	0	0	0	0	1	0	2	4	8	5	0	0	5	5	0	0	0	0	3	6	0	0	3	1	0	8	0	9	0	0	3	0	0	0	3	0	0	11	5	0	0	0	0	2	0	5	3	0	0	0	0	5	0	0	0	0	2	0	0	0	2	0	0	0	0	0	4	2	0	2	0	0	0	6	4	0	5	0	4	4	1	4	1	0	0	0	5	11	0	0	2	3	0	1	0	0	0	8	3	0	0	0	0	0	0	0	2	10	3	4	4	1	7	0	0	0	2	3	0	2	6	0	2	2	0	4	0	6	14	0	0	9	0	6	0	0	0	0	4	0	3	0	4	2	5	1	0	2	0	1	0	1	3	0	7	0	3	0	7	0	0	4	0	0
GTCCATCACATCCATAAACTAATTA	1.19E-08	9	158173478		0	0	0	1	1	0	3	0	0	0	9	4	0	4	4	0	0	0	0	11	0	3	0	0	0	2	1	10	0	0	0	0	0	8	0	0	4	0	0	4	2	0	0	0	3	0	0	0	1	0	0	0	6	10	4	13	0	6	0	0	2	2	14	6	6	0	1	5	3	0	0	0	6	0	6	3	4	6	2	0	0	0	0	0	0	5	18	0	3	9	0	3	3	5	0	6	9	10	0	0	0	0	6	0	0	0	0	21	0	10	0	5	4	0	6	0	0	3	7	0	3	0	0	8	7	6	2	0	0	0	0	7	3	4	0	4	2	0	0	0	0	2	7	2	3	4	0	0	0	3	3	0	3	0	2	7	0	0	2	0	0	5	0	4	0	1	0	5	0	4	0	0	0	4	5	0	0	0	4	7	3	6	3	0	0	6	3	2	0	0	6	6	1	4	3	3	10	0	5	4	0	0	5	2	0	0	0	5	0	0	6	0	3	0	0	0	0	8	5	0	4	0	1	3	6	0	3	0	0	0	0	0	0	0	0	4	4	0	7	7	3	0	0	0	0	1	5	0	0	5	5	0	0	0	0	0	4	0	0	0	2
GTCCATGCAACATCCGAAGCCTGTA	5.12E-09				0	3	11	0	0	0	4	5	9	2	4	0	0	0	7	0	6	0	0	0	0	2	8	0	4	0	1	0	6	7	2	6	3	3	0	0	0	0	4	6	1	4	0	0	0	2	4	5	4	12	0	6	0	0	5	0	5	0	12	3	0	0	0	0	0	0	0	0	0	0	0	0	0	0	0	0	0	0	0	0	0	0	0	2	0	0	0	0	0	0	0	10	5	0	0	0	0	0	0	0	0	0	0	3	0	3	2	0	0	2	2	0	0	0	0	3	3	0	0	5	11	0	0	2	2	0	0	11	0	0	0	3	0	0	4	3	3	0	0	0	0	4	2	14	0	0	0	0	5	0	0	0	0	5	0	0	0	0	0	0	0	0	0	4	7	0	14	0	0	2	3	8	0	7	0	5	6	2	0	1	0	3	0	15	9	0	0	0	2	0	2	0	0	3	7	3	0	3	0	2	5	8	0	1	10	3	0	4	1	4	0	0	0	5	6	0	3	1	0	4	4	0	4	0	4	4	0	0	3	0	11	0	0	0	2	5	0	4	0	5	3	3	1	0	7	0	8	7	9	3	0	3	1	3	0	1	0	0	2	5	0
GTCCATGTCGACCGACCAACCCGTA	4.07E-10				2	0	0	0	5	0	0	0	0	0	0	0	0	0	1	9	0	0	0	0	0	1	0	0	0	0	0	0	0	0	1	0	0	0	0	0	0	0	0	0	0	0	0	0	0	0	0	0	0	0	0	0	12	7	0	0	0	0	6	10	0	0	0	7	8	0	0	0	0	0	0	0	4	0	0	0	0	9	0	5	0	0	6	0	5	5	4	18	0	0	6	11	6	11	0	3	7	3	0	0	0	0	0	0	0	0	0	0	0	3	0	0	0	0	4	0	0	0	1	0	7	0	1	0	0	8	0	5	0	0	0	7	12	0	0	0	3	4	0	0	0	0	2	0	6	20	0	0	0	0	4	0	0	0	19	9	0	0	0	0	0	0	0	0	0	0	0	0	0	0	0	0	0	0	0	2	0	0	0	0	6	9	0	0	0	0	0	0	2	0	0	0	0	4	5	4	7	0	0	6	6	0	2	0	0	0	0	0	0	9	0	0	0	0	0	0	7	1	0	0	0	0	0	0	0	0	0	0	4	5	5	0	0	0	0	0	0	0	0	8	0	0	2	0	0	0	0	0	0	0	0	0	0	0	0	0	0	0	0	0	5
GTCCATTTGACAGATCTTAAAGGAA	4.14E-09				12	0	0	0	0	0	0	3	0	0	0	0	0	0	0	0	0	0	0	0	0	0	0	0	0	0	0	0	0	0	0	0	0	0	0	0	0	0	0	0	0	0	0	0	0	0	0	0	0	0	0	0	0	3	0	0	0	0	0	0	0	2	7	0	0	9	0	0	0	0	6	0	0	0	0	3	3	0	0	4	4	13	4	2	5	0	0	10	0	0	0	0	0	12	0	0	0	11	0	0	0	0	0	0	0	0	0	0	2	0	0	0	0	0	3	0	0	0	0	0	0	0	0	0	0	6	0	0	0	0	0	0	0	0	0	0	0	0	0	0	0	0	0	0	0	0	4	0	0	0	5	0	0	0	0	0	0	0	3	0	0	0	6	0	0	0	0	0	0	0	0	0	0	0	0	0	0	0	0	0	3	1	0	0	0	0	0	0	0	0	0	0	0	6	0	2	0	0	0	3	0	0	5	0	0	0	0	0	0	0	0	0	0	0	0	3	0	0	0	0	0	0	0	0	3	0	0	0	0	0	0	0	0	0	0	0	0	0	6	0	0	0	0	3	0	0	0	0	0	0	0	0	2	0	0	0	0	0	0	0	0
GTCCCAAAATAAATCAACTATAGAA	7.99E-19			turquoise	26	0	4	0	44	0	5	0	3	0	0	0	1	0	5	0	0	4	0	0	0	1	0	0	0	0	0	0	0	4	0	4	0	0	0	0	0	0	0	0	0	0	0	0	0	0	6	1	0	4	0	0	52	37	0	0	4	0	0	0	34	43	46	45	0	34	37	21	1	3	3	2	79	57	21	37	20	34	4	0	62	37	33	6	0	11	9	11	19	0	27	1	16	47	14	26	26	0	5	3	0	0	0	6	4	0	4	69	2	7	0	0	20	0	0	0	0	0	0	0	0	0	0	0	0	0	0	0	0	0	0	0	0	0	0	0	47	45	6	0	0	0	0	0	72	41	46	0	0	0	31	0	0	0	37	14	37	0	9	0	0	25	2	0	1	0	0	4	0	2	0	0	0	5	0	0	0	0	0	0	79	74	67	6	0	0	7	0	8	0	0	0	0	41	55	42	56	0	0	49	0	21	32	1	0	0	0	0	0	0	0	0	0	0	0	0	9	0	0	0	0	0	0	0	0	0	0	0	0	107	6	0	0	3	5	0	5	2	18	43	30	0	0	0	0	0	0	0	0	0	0	0	1	0	0	0	15	11	6	0	0
GTCCCAAATCCATAGGTAAAATCCA	2.45E-18	9	155239724	turquoise	24	5	1	4	75	3	2	3	11	0	3	5	1	1	5	3	5	0	10	3	6	4	6	5	3	1	3	1	0	11	3	8	3	5	1	4	3	5	7	0	1	8	0	2	3	2	3	4	1	6	2	0	33	53	0	3	7	2	7	7	34	40	56	21	0	32	21	29	0	3	0	15	43	42	15	38	12	19	4	2	21	60	21	5	3	6	2	7	18	7	48	3	14	44	19	34	25	3	10	2	3	2	2	0	6	0	1	21	0	3	3	1	15	0	6	3	8	5	4	6	6	7	6	3	0	0	2	7	2	5	4	3	4	4	7	5	28	38	3	6	6	10	3	5	26	10	60	2	6	5	29	15	6	1	31	22	20	0	3	1	5	44	3	1	11	5	6	5	6	1	3	4	2	5	1	3	4	1	2	4	12	38	49	5	4	3	1	1	13	18	0	6	1	34	45	42	54	3	2	51	1	18	42	18	9	2	6	1	5	0	0	0	6	1	3	5	5	3	2	2	6	1	6	4	2	4	3	5	4	66	1	4	10	2	4	4	1	6	25	43	44	7	2	1	5	2	1	2	0	5	8	0	2	2	5	0	2	2	6	5	9
GTCCCACCACGAACGAACAGTCGAA	2.66E-17				0	0	0	0	10	0	0	1	4	0	0	0	0	0	0	0	0	0	0	0	0	0	0	0	0	0	0	0	0	0	0	0	0	0	0	0	0	0	0	0	0	0	0	0	0	0	0	0	0	0	0	0	5	5	0	0	0	0	0	0	5	3	10	1	2	0	0	0	3	0	22	0	6	0	0	8	10	1	0	6	8	0	8	0	5	5	4	0	3	0	0	0	0	12	16	4	15	0	0	0	0	0	0	0	0	0	0	14	0	8	0	0	15	0	0	0	0	0	0	0	0	0	4	8	0	4	0	0	0	0	0	0	15	0	0	0	9	6	0	0	0	0	0	0	16	6	2	0	0	0	8	7	0	0	0	0	2	0	0	0	0	3	0	0	0	0	0	0	0	0	0	3	0	0	0	0	0	0	0	0	0	0	0	1	0	0	0	0	0	0	0	0	0	0	0	1	0	0	0	0	0	0	0	0	0	0	0	0	1	0	0	0	0	0	0	0	0	0	0	0	0	0	0	0	2	0	0	0	0	0	0	0	0	0	0	0	0	0	3	3	3	0	0	3	0	0	0	0	0	0	0	0	0	0	0	0	0	0	0	0	0
GTCCCAGGTATAACCGTATATATAA	3.52E-09				0	0	0	0	0	0	0	0	0	0	0	0	0	0	0	0	0	0	0	0	0	0	0	0	0	0	0	0	0	0	0	0	0	0	0	0	0	0	0	0	0	0	0	0	0	0	0	0	0	0	0	4	0	5	0	0	0	0	0	0	7	5	5	3	0	0	0	0	0	0	0	9	0	4	4	7	3	0	0	5	4	0	0	0	0	0	0	8	0	0	2	0	5	5	0	2	3	0	0	0	0	0	3	0	0	0	0	3	0	5	0	0	8	0	0	0	0	0	0	0	0	0	4	3	0	0	0	0	0	0	0	0	0	0	7	0	14	0	0	0	0	0	0	0	7	6	7	0	0	0	6	8	0	0	0	0	0	0	0	0	0	0	0	0	0	0	0	0	0	0	4	0	0	5	0	3	0	0	0	1	0	0	0	0	0	3	0	1	0	0	3	0	0	0	0	0	0	0	0	0	0	0	0	0	0	0	3	0	6	0	0	0	0	0	0	0	0	0	0	0	0	0	1	0	0	0	0	0	0	2	0	0	0	0	3	7	0	0	1	0	0	0	0	6	2	1	1	0	8	2	5	0	0	0	0	0	0	0	0	0	0
GTCCCATACATATACATGCCCTGCA	2.71E-23			turquoise	30	0	0	0	65	0	0	0	8	0	0	0	0	0	0	0	0	0	0	0	0	0	0	0	0	0	0	0	0	0	0	0	0	0	0	0	0	0	0	0	0	0	0	0	0	0	0	0	0	0	0	1	43	42	0	0	0	0	0	0	39	40	38	24	0	19	45	11	0	0	3	0	28	37	19	26	52	34	0	0	27	37	44	0	0	4	2	0	35	0	33	0	20	36	4	34	41	0	0	0	2	0	1	0	0	0	0	7	0	2	0	0	30	0	0	0	0	0	0	0	1	0	0	0	0	0	0	0	0	0	0	0	0	0	0	0	38	41	0	0	0	0	0	0	48	24	43	0	0	0	49	0	0	0	19	38	39	0	0	0	0	22	0	0	0	0	0	0	0	0	0	0	0	0	0	0	0	0	0	0	15	33	69	0	0	0	0	0	0	0	0	0	0	43	38	46	58	0	0	28	0	30	21	7	0	0	0	0	0	0	0	0	0	0	0	0	0	0	0	2	0	0	0	0	0	0	0	0	0	75	0	0	0	0	0	0	0	0	29	35	43	0	0	0	0	0	0	0	0	0	0	0	0	0	0	0	0	0	0	0	0
GTCCCATACGTTTCTGTACCGGACA	1.81E-12				12	3	0	2	11	0	0	2	6	0	0	0	0	0	0	0	0	0	0	0	0	1	2	0	1	0	0	0	0	0	0	0	0	0	0	0	0	0	0	0	0	0	0	0	0	0	4	0	0	0	0	0	8	3	0	0	0	0	0	0	6	4	2	11	0	7	4	8	9	5	0	0	10	4	17	8	3	7	0	1	13	4	29	0	7	7	7	6	0	0	5	0	2	5	0	6	4	0	10	0	8	0	0	1	0	0	0	3	2	0	0	0	6	0	0	0	0	0	0	0	0	3	1	0	0	0	0	11	0	3	4	5	0	0	0	0	5	4	0	0	0	0	0	5	7	18	18	0	0	0	6	0	6	0	31	17	2	4	0	0	0	9	0	0	0	0	0	0	0	0	0	0	0	0	0	2	0	0	0	0	15	7	16	0	0	0	0	0	0	0	0	0	0	7	5	7	7	0	0	4	0	5	1	2	0	0	0	0	0	0	0	0	0	0	0	0	0	6	0	0	0	13	0	0	0	1	9	0	0	17	0	8	8	0	0	0	0	1	7	3	9	0	0	0	0	0	0	0	0	0	0	0	0	0	0	0	0	0	0	0	2
GTCCCATTGGAAATCCTCTAAATTA	1.22E-19				5	0	0	0	1	0	0	0	0	0	0	0	0	0	0	0	0	0	0	0	0	0	0	0	0	0	0	0	0	0	0	0	0	0	0	0	0	0	0	0	0	0	0	0	0	0	0	0	0	0	0	0	0	0	0	0	0	0	0	0	7	4	0	4	10	13	3	0	0	0	14	0	4	7	4	0	4	3	0	2	5	0	6	0	0	3	9	6	2	0	1	0	9	0	0	0	0	3	0	0	0	0	0	0	0	0	0	3	0	0	0	0	4	0	25	0	0	0	0	0	0	0	0	0	0	2	0	0	0	0	0	0	0	0	0	0	9	0	0	0	0	0	0	0	0	6	4	0	0	0	4	5	0	0	8	6	0	0	0	0	0	5	0	0	0	0	0	0	0	0	0	0	0	0	0	0	0	0	0	0	3	3	0	0	0	0	0	0	0	0	0	0	0	6	0	2	11	0	0	5	10	0	10	0	0	0	0	0	0	0	0	0	0	0	0	0	0	0	0	0	0	0	0	0	0	0	0	0	0	0	0	0	0	0	0	0	0	0	0	0	0	0	0	0	0	0	0	0	0	0	0	0	0	0	0	0	0	0	0	0	0
GTCCCCAGTATGGAAAGGTGAACCA	9.32E-09				12	0	0	0	5	0	1	0	0	2	0	1	0	1	1	4	0	0	0	0	0	1	0	0	0	0	0	0	0	0	0	0	0	0	0	0	3	2	0	0	1	0	1	0	0	0	0	0	0	0	0	0	9	0	0	0	0	0	1	0	0	0	2	0	0	1	0	0	0	0	0	0	0	0	0	0	0	0	0	1	0	0	6	0	7	6	4	0	2	0	0	1	1	0	0	8	4	0	0	0	0	1	0	0	0	0	0	0	0	0	0	0	0	0	10	1	1	0	0	0	0	0	1	0	0	2	0	0	0	1	0	2	0	0	0	0	0	6	0	0	0	0	0	0	0	12	1	4	0	0	0	2	2	1	15	4	2	0	0	0	0	0	1	0	2	0	6	0	0	0	0	0	0	1	2	1	0	0	0	0	9	5	0	0	0	0	0	0	0	0	1	0	0	8	0	3	0	0	0	7	7	2	6	0	0	0	0	0	0	0	1	0	0	0	2	1	2	1	1	0	0	0	0	0	0	0	0	0	5	0	3	1	0	1	0	0	0	0	0	4	0	0	1	0	0	0	1	0	0	1	0	0	0	1	0	0	0	0	0	0	3
GTCCCGCATCCTCATCTGGCCCGGA	8.74E-10				10	0	0	0	2	0	0	0	0	0	0	0	0	0	4	8	0	0	0	0	0	1	0	0	8	0	2	0	0	0	0	0	0	7	0	0	0	0	0	0	0	1	0	0	1	0	0	6	0	0	13	0	6	0	0	0	17	0	0	0	14	11	14	8	8	2	2	8	14	0	11	15	19	2	12	7	3	4	4	11	0	0	0	2	0	0	0	10	8	9	23	0	0	5	0	0	9	0	3	0	0	2	0	0	0	0	0	0	0	0	0	0	0	0	15	0	0	0	0	0	0	0	0	0	0	0	0	12	0	0	0	0	0	0	4	1	0	8	0	0	0	2	0	0	0	0	6	0	0	0	12	0	0	5	8	0	17	0	0	0	0	0	7	0	0	0	10	0	0	0	0	0	0	0	0	5	0	0	0	0	12	5	3	0	0	0	1	0	0	0	0	0	0	0	8	7	9	0	0	6	0	5	0	0	0	0	0	0	0	0	0	0	0	0	5	0	0	0	0	0	0	0	0	0	0	0	0	0	0	11	0	0	0	0	6	0	3	0	11	0	4	0	5	0	0	0	0	0	0	0	0	1	0	0	0	0	0	0	0	0	0
GTCCCGCGTTAATATTTTTTCAAAA	1.85E-17			turquoise	7	0	0	0	33	0	0	0	5	0	0	0	0	0	0	0	0	0	0	0	1	0	0	0	0	0	0	0	0	0	0	0	0	0	0	0	0	0	0	0	0	0	0	0	0	0	0	0	1	0	0	0	13	17	0	0	0	0	0	0	7	10	29	15	0	22	16	6	0	0	0	0	16	11	23	15	3	22	0	0	15	17	23	0	0	5	2	0	8	0	21	0	10	7	0	26	13	0	0	0	0	0	1	0	0	0	0	7	0	7	0	0	11	0	0	0	0	0	0	0	0	0	0	0	0	0	0	0	0	0	0	0	0	0	0	0	23	11	0	0	0	0	0	0	15	10	27	0	0	0	12	0	0	0	2	1	11	0	0	0	0	22	0	0	0	0	0	0	0	0	0	0	0	0	0	0	0	0	0	0	6	12	23	0	2	0	0	0	0	0	0	0	0	23	21	19	13	0	0	40	0	20	34	5	0	0	0	0	0	1	0	0	0	0	0	0	0	0	0	0	0	0	0	0	0	0	0	0	0	30	0	0	0	0	0	0	0	0	17	13	17	0	0	0	0	0	0	0	0	0	0	0	0	0	0	0	0	0	0	0	0
GTCCCGCTTGAAGGCAGGTGTAATA	1.61E-08				2	0	0	0	7	0	0	0	0	0	0	0	0	0	4	7	0	0	0	0	0	1	0	0	0	0	0	0	0	0	0	0	0	5	0	0	0	0	0	0	0	0	0	0	7	0	1	0	0	0	5	0	7	0	0	0	0	0	0	0	6	3	3	1	2	9	13	6	9	0	0	5	10	7	4	1	3	10	0	11	0	0	0	0	0	0	0	6	2	0	3	0	0	0	0	0	7	0	5	0	0	2	0	0	0	0	0	0	0	0	0	0	0	0	4	0	0	0	0	0	0	0	0	0	0	5	2	0	0	0	0	0	0	0	9	4	0	19	6	0	0	0	0	0	0	0	0	0	0	0	4	0	0	0	12	0	7	0	0	0	0	0	3	0	0	0	0	0	0	0	0	0	0	0	0	0	0	0	0	0	15	11	9	0	0	0	0	0	0	0	0	0	0	0	1	2	2	0	0	9	0	2	0	0	0	0	0	0	0	0	0	0	0	0	2	0	0	0	0	0	0	0	0	0	0	0	0	0	0	6	0	0	0	0	3	0	0	0	2	0	7	0	0	0	0	0	0	2	0	0	0	8	0	0	0	0	0	0	0	0	0
GTCCCGGCACCACCTCGACGGCGAA	5.92E-15			turquoise	49	4	11	0	82	4	7	2	12	11	8	9	4	5	7	14	8	7	0	0	8	6	19	10	0	0	4	13	11	2	0	10	7	4	5	15	0	8	5	3	3	6	0	7	3	7	0	7	3	17	8	11	78	86	2	8	3	2	15	7	106	82	53	75	0	29	68	12	0	0	19	2	88	112	35	33	31	56	7	3	60	22	106	11	0	6	2	20	16	11	52	3	48	90	13	33	65	7	0	6	0	5	8	5	6	8	5	96	10	3	7	4	52	0	8	5	0	9	4	0	0	0	7	15	14	9	3	0	10	0	0	0	5	2	0	3	80	70	0	0	4	0	9	0	154	35	52	4	0	2	38	5	7	6	75	70	108	7	12	6	0	43	12	4	6	3	0	4	10	8	3	10	0	8	0	2	8	0	15	0	248	151	103	9	2	0	6	0	10	0	0	0	0	52	66	72	80	9	0	79	0	63	58	8	5	2	13	12	2	0	0	1	5	4	6	3	0	0	2	0	6	9	4	0	0	0	0	0	8	228	13	0	0	5	3	3	4	0	38	58	47	0	0	13	1	8	4	9	4	10	5	8	6	5	2	6	4	8	0	6	11
GTCCCGTAAGAACACGTCGTCGTCA	1.73E-14			turquoise	26	4	12	0	54	7	4	1	4	0	0	0	0	0	1	0	0	9	0	0	2	1	6	0	0	0	0	3	7	13	0	10	0	0	8	14	0	0	0	4	3	0	8	0	0	9	4	5	4	2	0	0	60	65	0	8	3	0	3	0	81	68	63	59	0	13	67	5	1	0	0	0	81	110	29	57	48	47	6	3	59	65	125	17	0	5	5	4	19	0	69	0	46	55	17	43	47	0	8	6	0	0	0	9	15	0	7	82	8	0	0	7	72	0	8	0	0	0	1	0	0	0	3	10	0	0	0	0	25	0	0	0	0	4	11	6	66	49	0	0	0	0	0	0	139	59	44	0	0	1	42	0	10	0	125	47	91	2	5	10	0	30	6	0	3	0	0	2	0	0	0	0	0	0	0	1	4	0	2	0	242	133	77	0	0	0	0	0	8	0	0	0	0	50	59	63	73	2	0	65	0	59	35	6	0	0	4	5	6	0	0	0	0	0	0	0	3	0	0	0	0	12	0	0	0	0	0	0	0	212	0	0	0	0	7	0	0	0	39	49	32	0	0	0	0	0	1	0	0	0	0	0	0	0	0	6	5	11	2	0	0
GTCCCGTCCCTTCTCCTAACCTTGA	1.18E-15			turquoise	64	5	9	10	82	12	10	0	11	0	8	7	4	5	6	11	5	3	0	0	4	6	2	6	0	0	3	8	9	7	0	8	0	4	8	10	0	5	12	0	3	6	5	0	9	11	5	9	6	12	8	10	52	67	4	3	1	3	6	12	117	86	58	70	2	43	56	14	6	17	6	2	104	105	46	58	32	53	4	4	64	19	96	9	3	6	9	28	40	2	63	4	33	66	16	38	33	11	10	12	2	7	4	8	3	6	6	103	6	5	7	0	45	9	6	5	0	6	8	4	8	9	1	11	7	0	3	12	8	5	11	7	7	4	11	1	64	58	10	7	2	2	4	5	145	31	62	7	4	7	31	8	0	12	71	54	113	4	14	4	1	39	11	6	4	4	0	4	7	4	3	4	2	0	11	1	9	3	8	0	191	136	74	0	0	0	0	0	6	25	0	0	0	49	68	68	67	3	14	65	7	71	53	14	2	10	11	8	2	6	0	1	0	1	16	5	7	5	0	17	8	11	3	5	0	5	10	3	4	218	12	17	3	0	5	0	3	8	40	70	50	7	0	10	1	7	1	0	0	0	5	0	3	0	0	1	4	7	2	5	0
GTCCCTACAACCAAACATGCGTATA	6.36E-10				0	0	0	0	7	0	0	0	0	0	0	0	0	0	0	0	0	0	0	0	0	0	0	0	0	0	0	0	0	0	0	0	0	0	0	0	0	0	0	0	0	0	0	0	0	0	0	0	0	0	0	0	4	8	4	0	4	0	0	0	7	10	0	6	0	0	0	6	0	3	0	5	3	0	0	7	0	9	0	7	0	2	13	0	0	3	7	0	0	11	7	0	2	4	3	0	0	1	0	0	2	0	0	0	0	0	0	10	0	0	3	0	0	0	0	0	0	0	0	0	0	0	0	0	0	0	0	0	0	0	0	0	0	4	0	0	3	4	3	13	0	2	3	0	0	8	6	0	0	0	0	0	0	0	4	2	0	0	0	0	0	0	0	0	0	0	0	4	0	0	0	0	0	0	0	0	0	0	0	0	3	11	0	2	0	0	0	0	0	0	0	0	0	8	0	5	7	0	0	1	7	2	4	0	0	0	0	1	0	0	0	0	0	0	0	3	0	0	0	0	0	0	0	0	0	0	0	0	0	0	3	0	0	0	0	0	0	0	3	0	0	0	0	0	0	0	0	0	0	0	0	0	6	0	0	0	0	0	0	0	0
GTCCCTCGCCGTGCGCCTCGGCCAC	1.38E-15	9	155241987	turquoise	33	5	12	4	62	4	6	0	6	4	0	3	5	4	5	6	9	4	3	13	10	6	0	5	3	8	7	10	4	7	10	6	9	6	11	7	5	5	8	3	0	4	0	12	3	4	6	4	4	6	11	7	71	49	4	21	4	7	9	11	98	72	56	71	8	29	49	11	10	21	8	15	104	92	50	39	55	46	20	9	58	56	71	2	7	9	4	18	23	11	65	6	43	58	19	39	55	1	17	8	13	8	6	5	3	6	5	96	14	15	9	7	50	16	3	11	4	7	11	3	11	18	0	13	5	7	10	16	4	7	3	2	14	1	4	4	94	60	4	3	8	3	7	6	132	63	79	20	7	2	55	3	0	4	71	43	115	4	9	2	6	28	5	10	5	4	8	5	7	4	7	9	14	2	2	6	7	0	6	7	164	115	85	6	7	14	10	2	8	7	2	5	4	43	63	56	79	3	2	73	9	57	45	5	4	10	11	18	7	5	9	4	3	2	0	4	4	5	4	6	8	4	6	4	3	8	17	0	4	229	7	4	5	2	5	4	9	3	35	43	45	22	8	10	7	13	0	12	0	7	5	11	4	8	2	0	24	8	6	7	0
GTCCCTGATATTGTATGTGCCAATA	5.70E-20	9	155233797	turquoise	33	3	3	5	65	0	1	3	7	0	0	6	1	4	2	1	1	1	7	6	4	3	0	1	1	5	3	3	0	4	0	0	0	6	0	0	1	2	4	0	7	2	1	0	4	0	2	3	0	6	2	0	40	31	7	0	0	6	0	0	41	44	44	46	0	28	51	6	0	0	0	0	63	48	27	24	25	28	6	0	42	37	48	9	0	5	11	8	63	0	47	0	8	31	9	34	35	0	5	4	8	2	4	2	1	5	4	14	4	10	0	7	32	0	0	1	0	2	0	6	0	4	6	0	2	2	5	2	0	7	0	0	3	0	0	0	42	23	8	3	0	0	0	13	59	35	58	0	1	0	54	2	2	2	31	32	26	0	5	5	5	28	5	0	4	3	0	5	11	6	4	0	0	2	0	7	0	0	0	1	24	55	59	2	4	4	2	4	5	0	4	4	2	41	36	40	68	0	0	68	2	38	50	13	2	0	0	0	0	0	13	13	0	0	5	0	5	3	0	0	2	5	0	3	6	3	6	0	0	94	1	6	3	17	3	0	5	0	30	47	50	0	6	3	1	3	0	0	0	0	2	0	0	0	0	9	4	3	4	4	9
GTCCCTGGGACCCATCGGTCAGTGA	5.33E-09				0	0	0	0	0	0	0	6	0	0	5	0	0	0	0	0	0	0	0	0	11	1	0	0	0	0	0	0	0	4	0	0	0	0	5	7	0	0	0	0	0	0	4	0	0	11	0	0	0	10	0	0	8	0	0	0	0	0	4	6	10	6	0	8	4	2	12	0	4	12	0	9	0	0	0	0	3	0	0	8	8	0	4	3	5	6	4	8	2	18	9	3	2	3	0	0	7	21	0	0	0	9	3	3	10	5	5	34	10	5	0	7	9	12	0	0	0	0	0	0	10	0	0	20	0	5	12	11	0	0	0	14	25	0	0	0	0	15	0	0	9	0	3	0	0	20	0	9	9	0	13	8	5	1	0	0	7	0	0	0	0	0	0	0	0	0	0	0	0	1	0	0	0	0	0	0	0	0	0	0	15	16	17	0	0	0	0	0	0	0	0	1	0	4	3	3	11	0	0	7	7	0	4	2	0	0	0	0	0	0	0	1	0	3	0	0	0	10	0	4	8	0	1	0	0	0	0	0	0	0	0	0	0	0	2	0	0	0	0	4	0	0	0	3	0	0	0	3	2	0	0	0	0	0	0	0	0	0	0	0	0
GTCCCTGTGAGTACGGCGCACCGCA	1.99E-08				0	0	0	0	0	0	0	3	0	0	10	0	0	0	0	0	0	0	0	0	0	1	0	0	0	0	0	0	0	0	0	0	0	0	0	0	0	0	0	0	0	0	0	0	0	0	0	0	0	0	0	0	8	0	0	0	0	0	0	5	10	6	0	0	2	6	4	0	3	5	0	0	0	0	0	0	4	0	0	1	0	15	8	0	4	5	7	3	2	27	7	1	1	0	0	0	2	6	0	0	0	3	0	0	0	0	0	7	4	5	0	8	8	0	0	0	0	0	0	0	1	0	0	16	0	0	0	14	0	0	0	7	11	0	0	0	0	6	0	0	0	0	9	0	0	4	0	0	7	0	15	0	0	0	0	0	9	0	0	0	0	0	0	0	0	0	0	0	0	0	0	0	0	0	0	0	0	0	0	0	9	4	3	0	0	0	0	0	0	0	0	0	0	4	2	2	5	0	0	3	10	0	6	0	0	0	0	0	0	0	0	10	0	3	0	0	0	5	0	0	4	0	0	0	0	0	0	0	0	0	0	0	2	0	7	0	0	0	0	8	0	0	0	0	0	0	0	0	8	0	0	0	0	0	0	3	0	0	0	0	2
GTCCCTGTTGTTTTTAAGAAAAACA	1.62E-20	9	155234287	turquoise	54	6	1	1	67	6	0	0	7	2	8	7	4	2	0	4	0	7	12	5	2	5	5	4	6	2	4	6	4	0	7	0	2	4	6	4	7	0	6	3	7	10	5	2	3	0	1	0	3	0	8	4	69	52	5	16	0	10	3	3	68	67	34	38	4	29	71	15	6	3	0	9	60	75	23	29	44	41	4	6	41	62	54	0	7	9	4	15	47	5	71	3	23	50	19	45	39	6	8	0	5	5	6	0	0	5	1	62	0	15	5	5	32	2	3	3	3	4	4	6	0	3	4	5	0	0	10	9	0	2	5	5	4	2	5	11	63	40	8	0	2	8	9	8	63	27	53	9	5	3	55	3	2	2	23	28	50	7	0	0	1	24	0	9	0	2	4	0	4	2	9	9	2	6	6	3	4	4	2	8	64	62	94	0	0	4	7	4	5	2	8	6	6	44	66	54	43	7	11	51	2	48	54	18	1	2	13	0	5	7	5	7	4	8	5	5	2	13	2	6	8	5	10	1	3	4	4	3	4	104	0	6	2	13	0	1	0	4	37	76	48	7	8	0	2	1	1	2	12	0	2	4	0	6	7	0	2	0	0	5	8
GTCCCTTCTCCTAACCTTGACGGCA	7.67E-17			turquoise	59	5	7	10	82	12	10	0	12	0	9	7	2	5	6	12	5	3	0	0	4	6	2	7	0	0	3	10	9	7	0	8	0	4	8	11	0	5	11	0	3	7	5	0	9	11	5	9	6	13	8	10	58	62	4	3	0	3	9	11	114	87	60	63	2	40	66	14	6	17	6	2	91	101	50	54	31	53	2	4	63	22	96	9	3	7	9	25	42	2	69	4	36	68	17	37	35	11	12	12	3	7	3	7	3	6	5	106	8	7	6	0	50	9	8	5	0	6	8	4	8	7	3	11	7	1	3	12	8	5	10	7	7	4	9	1	63	57	10	6	2	2	5	5	141	33	60	4	4	8	35	8	0	12	64	59	108	2	12	4	1	39	12	6	4	4	0	4	7	4	3	4	2	0	9	1	9	2	10	0	176	128	77	0	0	0	0	0	6	25	0	0	0	51	68	68	69	3	14	66	7	65	54	14	2	12	8	6	2	6	0	1	0	1	16	5	7	4	0	15	8	11	3	5	0	5	10	3	3	207	12	16	3	0	5	0	4	7	38	69	50	9	0	13	3	7	1	0	0	0	5	0	3	0	0	1	4	7	2	5	0
GTCCGAGGCCTAACTAAGCCATTAA	2.17E-10				0	5	4	0	0	0	6	6	7	6	0	0	0	0	3	3	0	0	0	0	3	1	2	0	1	0	1	0	7	2	1	1	2	4	0	0	0	0	6	3	3	4	0	0	4	2	0	6	6	6	0	4	0	0	7	0	0	0	7	6	0	0	0	0	0	0	0	0	0	0	0	0	0	0	0	0	0	0	4	0	0	0	0	0	2	0	0	0	0	0	0	3	2	0	0	0	0	0	0	0	0	0	0	2	6	5	4	0	0	5	4	0	0	0	0	2	0	0	0	4	4	0	3	3	5	0	0	5	0	0	0	3	0	0	11	3	0	0	0	0	13	0	7	8	0	0	0	0	5	0	0	0	0	15	0	0	0	0	0	0	0	0	0	3	4	0	2	0	0	0	9	6	0	4	0	8	12	6	4	1	0	0	0	7	4	0	0	6	8	0	4	0	0	0	6	2	0	9	0	0	0	6	0	7	9	10	0	2	1	7	0	0	0	3	3	0	4	1	0	6	6	0	6	0	4	4	0	0	7	0	4	0	0	0	3	5	0	4	0	12	5	12	2	0	3	0	0	7	9	2	0	6	0	5	0	4	0	0	8	9	0
GTCCGAGTGAATTCAATAGGTTAAC	9.69E-17	9	155212649	turquoise	36	0	0	2	71	0	0	3	7	0	0	0	2	0	0	0	0	0	6	0	0	1	0	0	7	2	2	0	0	0	3	0	0	0	0	0	2	0	0	0	4	0	0	0	0	0	0	0	0	0	0	0	44	59	0	0	0	0	3	2	41	47	72	67	0	30	73	11	10	0	0	0	85	64	21	37	35	43	2	0	69	34	52	0	0	4	11	4	16	2	45	0	17	94	1	33	30	0	0	0	11	0	0	0	0	0	0	79	4	12	0	2	33	0	0	0	4	0	0	0	0	10	0	0	0	8	0	4	0	2	5	2	0	0	0	0	59	41	0	0	0	0	0	0	51	29	56	0	0	0	45	0	2	0	35	30	89	0	0	0	0	29	0	0	0	0	8	0	0	0	0	0	0	0	0	0	0	0	0	12	176	98	103	0	0	9	0	2	5	0	1	2	1	41	37	45	67	0	0	60	0	29	28	0	0	0	0	0	0	0	4	0	0	0	0	0	0	8	0	0	0	0	0	0	2	4	6	0	0	140	0	13	1	0	0	0	0	5	21	28	43	0	7	0	2	0	0	0	0	0	0	0	0	0	0	0	0	0	0	0	8
GTCCGATGGTAAGATCTAAACATCA	2.64E-22	9	155240194	turquoise	26	3	0	5	39	6	0	9	2	0	0	4	2	1	0	2	5	0	2	5	1	2	8	1	1	1	1	0	6	0	4	0	10	6	1	7	11	0	5	6	2	6	0	4	0	4	0	0	3	0	5	0	46	42	5	0	0	2	10	2	45	50	34	25	6	22	41	12	4	2	6	2	48	37	25	30	39	34	7	4	23	30	23	0	7	4	2	8	29	0	37	0	14	35	9	31	29	8	0	0	1	4	7	0	0	0	0	14	8	15	5	4	38	7	0	2	1	2	4	5	4	5	0	2	0	3	0	4	0	3	2	0	1	9	5	5	33	51	3	0	4	7	0	0	54	37	44	0	1	2	58	7	2	0	21	29	9	15	0	0	1	33	0	3	0	7	4	0	4	8	6	0	6	0	7	1	4	4	2	0	45	37	49	0	0	3	1	6	3	0	3	1	1	29	39	38	66	2	0	48	2	38	51	13	3	7	4	0	6	0	1	9	4	4	8	9	0	10	4	7	0	2	4	5	3	5	4	5	0	60	0	3	5	0	0	7	0	1	17	32	43	3	6	0	2	7	1	3	2	3	0	0	13	3	5	0	0	0	0	5	3
GTCCGCAAGAGAGGGTCCAAAACAA	1.72E-08				0	0	0	0	5	1	1	0	0	0	0	0	1	0	1	0	14	0	0	0	3	1	0	0	0	0	0	0	0	0	1	1	0	0	0	0	2	0	0	0	5	1	23	9	0	0	0	0	0	0	0	0	7	22	0	0	0	0	0	0	14	8	0	0	0	0	2	0	0	0	3	10	1	11	2	3	0	0	0	1	14	0	0	0	0	1	0	1	0	16	1	0	0	0	1	1	0	0	0	0	0	5	9	0	0	0	0	3	0	0	0	8	12	0	0	0	1	0	1	1	0	0	0	0	2	22	2	0	0	0	0	0	22	1	0	0	23	9	6	4	0	0	0	2	0	2	0	0	5	2	0	15	1	0	0	1	9	0	0	0	0	1	0	1	0	0	0	0	1	22	0	0	10	0	1	0	1	0	0	0	0	0	0	0	0	0	0	0	0	0	1	0	0	0	0	0	0	2	0	0	1	0	2	0	0	0	0	0	0	0	3	0	0	0	0	0	0	0	1	0	0	2	0	0	1	0	0	0	0	0	0	0	0	1	0	0	0	0	11	0	0	0	0	0	0	0	1	0	0	0	1	0	0	0	2	1	0	0	0	0	2
GTCCGCATCATTTGTTGTTTAAAAC	3.13E-10				0	3	3	0	0	0	4	2	6	10	1	0	0	0	4	3	3	0	0	0	8	2	5	0	6	0	3	0	6	4	6	2	3	5	0	0	0	0	7	9	3	5	0	0	1	9	5	2	11	8	0	1	0	0	4	0	1	0	1	2	0	0	0	0	0	0	0	0	0	0	0	0	0	0	0	0	0	0	11	0	0	0	0	0	7	0	0	0	0	0	0	4	2	0	0	0	0	0	0	0	0	0	2	1	3	2	2	0	0	7	0	0	0	0	0	2	1	0	0	4	4	0	4	3	0	0	0	4	0	0	0	3	0	0	2	3	0	0	0	0	2	0	5	3	0	0	0	0	4	0	0	0	0	1	0	0	0	0	0	0	0	0	0	3	6	0	4	0	0	0	3	3	0	6	0	3	6	1	0	3	0	0	0	1	9	0	0	7	2	0	7	0	0	0	5	2	0	2	0	0	0	5	0	4	7	5	1	4	10	2	0	0	0	4	6	0	4	4	0	2	6	0	0	0	3	11	0	0	3	0	5	0	0	0	0	5	0	5	0	1	3	0	8	0	7	0	4	7	4	2	0	6	0	4	0	3	0	0	2	7	0
GTCCGCGATCTTGTTGTATCGTCGA	1.38E-08				12	0	0	4	5	0	0	0	0	0	0	0	0	0	0	0	0	4	0	0	1	0	11	0	0	0	0	0	0	0	0	0	0	3	0	0	0	0	0	0	0	0	4	4	0	0	0	0	0	0	0	0	9	0	0	0	0	0	0	0	1	1	0	0	6	0	0	2	3	0	0	0	0	0	0	0	0	0	0	5	0	0	0	0	0	6	7	0	0	0	0	0	0	0	0	0	0	0	0	4	0	0	0	0	0	0	0	0	0	2	0	0	2	0	19	0	0	0	0	0	0	0	7	18	0	8	9	1	0	0	0	0	4	0	0	0	0	0	0	0	0	0	0	0	15	0	3	0	0	4	5	0	0	0	0	0	4	0	0	0	6	1	7	0	0	0	0	4	0	0	0	4	8	0	0	0	0	0	0	0	0	0	2	0	0	0	0	0	0	0	0	0	0	0	0	0	9	0	0	0	0	0	0	0	0	0	0	0	0	0	0	4	0	0	0	0	0	6	0	0	0	0	0	0	0	0	7	0	5	0	4	9	5	0	0	0	0	0	0	0	0	0	0	0	0	0	1	0	0	0	0	0	0	0	2	4	0	0	0	0	0
GTCCGCGGATAAGAAAAAGAACATA	1.51E-09	1	100340357		0	0	0	0	12	0	0	0	0	0	0	0	0	0	0	0	0	0	7	5	0	1	0	0	0	12	3	0	0	4	1	0	0	0	0	0	7	3	0	0	0	4	0	9	7	0	0	0	0	0	8	0	15	3	0	0	0	0	0	0	12	7	0	0	0	4	0	3	13	0	0	3	16	0	2	4	1	4	0	0	0	4	2	0	2	6	4	0	8	11	6	4	2	0	1	0	3	0	0	0	0	1	0	0	0	0	0	41	0	5	0	0	6	0	0	0	4	0	0	0	0	0	4	11	0	0	3	0	0	0	0	0	5	0	7	0	14	0	0	0	0	0	0	0	4	20	0	0	0	13	0	3	7	0	0	0	17	0	0	4	0	2	7	0	0	7	6	2	0	6	0	0	0	0	0	0	0	0	0	1	0	0	0	1	0	5	4	0	0	0	0	9	8	0	0	0	0	0	0	0	3	0	0	0	0	0	4	0	0	4	5	1	0	0	0	0	0	0	0	2	6	0	0	0	8	0	0	0	2	0	0	0	0	0	3	9	0	4	4	0	0	0	1	0	2	0	0	0	1	0	0	0	0	0	0	0	0	0	0	0	0
GTCCGGGAGGCCAAGAATCCATCCA	2.52E-20			turquoise	45	4	0	0	70	3	1	0	7	0	0	3	4	1	8	3	4	3	0	0	0	3	5	10	0	0	4	4	0	4	0	4	0	6	0	0	0	5	1	0	0	1	5	0	1	0	2	4	0	2	0	0	63	64	0	0	1	5	0	0	48	48	29	39	0	34	48	8	0	0	0	0	57	66	21	34	31	34	0	0	55	30	50	5	0	3	2	3	21	0	64	0	36	52	3	26	49	1	10	6	0	8	2	5	3	8	5	24	8	5	0	0	57	0	0	3	0	10	0	5	0	0	0	0	0	0	9	0	8	0	0	0	14	0	0	0	54	40	0	0	0	0	0	0	66	27	50	0	1	0	42	3	0	1	21	24	59	2	14	2	1	38	8	0	1	4	0	3	4	3	4	0	0	0	0	6	0	0	0	0	45	41	64	0	0	0	0	0	0	0	0	0	0	46	52	53	64	0	0	40	0	60	40	1	7	0	0	0	1	1	0	6	0	0	3	0	5	0	0	0	10	2	1	3	0	0	0	0	0	122	4	0	0	0	5	0	3	0	28	45	44	0	0	3	0	8	1	0	0	0	2	0	1	0	0	19	5	10	4	8	0
GTCCGGGCTACCGGGACCTTGCTGA	1.65E-08				0	0	0	0	6	0	0	0	0	0	0	0	0	0	0	0	0	0	0	0	0	0	0	0	0	0	0	0	0	0	0	0	0	0	0	0	0	0	0	0	0	0	0	0	0	0	0	0	0	0	0	0	9	0	0	0	0	0	0	0	0	1	2	0	6	0	9	0	0	0	0	0	0	2	14	1	0	0	0	0	0	0	0	0	0	0	0	3	0	0	0	0	0	0	0	0	0	3	0	0	0	0	0	0	0	0	0	3	0	0	0	0	8	0	0	0	0	0	0	0	0	0	0	0	0	0	0	0	0	0	0	0	0	0	0	0	5	0	0	0	0	0	0	0	0	0	10	0	0	0	4	0	0	0	0	0	0	0	0	0	0	2	0	0	0	0	0	0	0	0	0	0	0	0	0	0	0	0	2	0	15	11	0	0	0	0	0	0	0	0	0	0	0	4	0	2	0	0	0	4	9	0	9	0	0	0	0	0	0	0	0	0	0	0	0	0	0	0	0	0	0	0	0	0	0	0	0	0	0	0	0	0	0	0	0	0	0	0	1	0	0	0	0	0	0	0	0	0	0	0	0	0	0	0	0	0	0	0	0	0	0
GTCCGGTCGGTGTTGAGAGATCGAC	1.32E-21			yellow	3	0	0	0	2	0	0	0	0	0	0	0	0	0	0	0	0	0	0	0	0	0	0	0	0	0	0	0	0	0	0	0	0	0	0	0	0	0	0	0	0	0	0	0	0	0	0	0	0	0	0	0	0	0	0	0	0	0	0	0	10	6	0	0	10	0	8	0	4	0	8	0	10	2	0	0	16	9	0	1	8	4	0	0	0	6	14	8	0	0	3	0	5	0	0	0	0	8	0	0	0	0	0	0	0	0	0	10	0	0	0	0	6	0	7	0	0	0	0	0	0	0	0	0	0	5	0	0	0	0	0	0	0	0	0	0	2	0	0	0	0	0	0	0	0	2	9	0	0	0	9	8	0	0	8	6	0	0	0	0	0	5	0	0	0	0	0	0	0	0	0	0	0	0	0	0	0	0	0	0	9	5	0	0	0	0	0	0	0	0	0	0	0	3	0	1	7	0	0	10	7	0	4	0	0	0	0	0	0	0	0	0	0	0	0	0	0	0	0	0	0	0	0	0	0	0	0	0	0	0	0	0	0	0	0	0	0	0	0	0	0	0	0	0	0	0	0	0	0	0	0	0	0	0	0	0	0	0	0	0	0
GTCCGGTGCACTATACGACAGTCAC	2.12E-10				0	1	3	0	0	0	4	5	7	4	4	0	0	0	6	7	5	0	0	0	4	3	6	0	4	0	2	0	2	2	3	1	2	4	0	0	0	0	5	1	3	2	0	0	7	7	2	4	6	4	2	9	0	0	4	0	5	0	4	3	0	0	0	0	0	0	0	0	0	0	0	0	0	0	0	0	0	0	0	0	0	0	0	0	6	0	0	0	0	0	0	1	1	0	0	0	0	0	0	0	0	0	0	0	0	6	1	0	0	5	4	0	0	0	0	3	6	0	0	5	7	1	1	3	0	0	0	3	0	0	0	2	0	0	4	0	0	0	0	0	2	0	13	3	0	0	0	0	6	0	0	0	0	1	0	0	0	2	0	1	0	0	0	3	4	0	0	0	5	2	10	4	0	0	0	2	6	4	2	8	0	0	0	3	2	0	0	2	10	13	3	0	0	0	5	2	0	3	0	0	0	8	1	0	1	15	0	4	7	1	0	0	0	3	6	0	8	0	0	0	6	0	6	1	1	3	0	0	12	0	7	0	0	0	1	3	0	3	0	0	0	0	2	0	2	0	6	5	6	5	0	1	0	6	0	3	0	0	2	4	0
GTCCGGTGGCACCGGACTGAGTCCA	6.14E-09				0	0	0	0	0	0	0	5	0	0	8	0	0	0	0	0	0	0	0	0	0	1	0	0	0	0	0	0	2	0	0	0	0	0	0	0	0	0	0	0	0	0	0	0	0	9	0	0	0	0	0	0	9	0	0	0	0	0	3	9	9	5	0	0	6	4	12	0	4	9	0	0	0	0	0	0	13	0	0	0	0	9	6	0	8	11	7	7	3	16	3	0	0	0	0	0	4	3	0	0	0	7	0	0	0	0	0	7	2	2	0	6	7	0	0	0	0	0	0	0	0	0	0	13	0	0	10	11	0	0	0	9	10	2	0	0	0	4	0	0	0	0	0	0	0	16	0	0	0	0	9	0	0	0	0	0	22	0	0	0	0	0	0	0	0	0	0	0	0	0	0	0	0	0	0	0	0	0	0	0	21	11	3	0	0	0	0	0	0	0	0	0	0	4	7	4	5	0	0	2	10	0	4	6	0	0	0	0	0	0	0	18	0	3	0	0	0	3	0	0	2	0	0	0	0	0	0	0	0	0	0	0	0	0	8	0	0	0	0	5	0	0	0	0	0	0	0	0	5	0	0	0	0	0	0	6	2	0	0	0	0
GTCCGTATCACCTACCACTAGTATA	1.87E-21			turquoise	31	0	0	0	67	0	0	0	4	0	0	0	0	0	0	0	0	9	0	0	0	1	0	0	0	0	0	0	0	0	0	0	0	0	0	0	0	0	0	1	3	0	0	0	0	0	6	0	3	0	0	0	34	51	0	11	0	0	1	0	39	43	63	38	0	26	39	18	0	0	6	0	43	35	17	20	26	26	0	3	28	32	25	0	0	7	2	0	8	0	59	0	10	27	13	44	40	0	5	0	0	0	0	0	0	0	0	21	4	15	0	0	26	5	3	0	0	0	7	0	0	0	0	0	0	4	0	5	0	0	0	3	0	4	2	5	54	38	7	0	0	3	0	0	42	27	54	0	0	2	23	0	2	0	23	33	26	0	0	0	0	28	0	3	0	0	0	0	0	0	0	0	2	1	0	0	4	0	0	0	30	38	63	0	0	0	6	0	2	0	0	0	0	30	55	42	55	5	0	49	3	30	34	8	0	0	3	2	3	1	0	0	0	0	0	0	5	3	0	9	0	0	0	0	0	3	1	6	0	63	0	0	0	0	0	0	0	0	27	38	28	0	0	0	0	3	0	0	0	0	0	0	0	0	0	0	0	0	0	0	0
GTCCGTTGCACCACCGGACAACAAA	4.85E-12	9	155209958		9	3	0	0	10	0	0	4	7	0	0	0	0	0	0	0	0	0	4	5	0	1	5	0	3	5	3	0	0	0	7	0	0	0	0	0	4	0	0	0	0	0	0	0	0	0	0	0	0	0	0	0	14	5	0	0	0	0	0	0	10	6	0	11	0	6	6	9	3	0	0	0	19	15	8	16	1	0	0	0	14	19	10	0	0	5	0	3	3	0	1	0	2	3	3	11	5	0	0	0	5	0	0	0	0	0	0	14	6	0	9	8	1	0	0	0	4	0	0	0	0	0	6	0	0	0	0	3	0	0	0	2	0	0	0	0	2	9	0	0	0	0	0	0	0	16	14	4	0	0	9	0	7	0	31	21	4	13	0	0	0	0	0	0	0	0	4	0	0	0	0	0	0	0	0	3	0	0	0	5	9	8	11	0	0	8	0	4	0	0	0	3	2	3	1	2	6	0	0	0	0	3	5	2	0	0	0	0	0	0	6	0	0	0	0	0	0	6	0	0	0	21	0	0	3	4	0	0	5	9	0	0	0	0	0	0	0	5	2	8	3	0	4	0	0	0	0	0	0	0	0	0	0	0	0	0	0	0	0	0	6
GTCCGTTTTTGATCTAGCACTTAAA	3.56E-23			turquoise	40	6	0	5	81	0	0	0	14	0	0	2	7	2	0	6	5	4	0	0	11	3	2	1	0	0	2	1	0	0	2	0	0	5	0	0	0	3	8	0	4	6	1	0	6	0	9	0	0	0	2	0	53	46	4	0	0	0	0	0	42	44	38	39	6	44	40	11	0	2	0	0	82	70	50	31	51	24	0	0	22	37	46	2	9	10	4	4	27	0	80	0	20	59	9	43	24	0	2	0	0	6	11	0	3	3	1	38	4	0	14	0	45	7	0	2	0	1	0	4	4	2	0	7	0	0	0	0	0	2	4	0	1	0	0	0	50	83	11	3	0	2	0	8	59	33	43	0	6	0	55	5	0	4	29	33	26	2	0	0	6	39	0	0	0	8	0	0	5	6	3	0	2	0	5	3	0	10	0	0	39	58	52	0	0	0	0	0	0	2	0	0	0	41	67	56	66	0	9	66	1	32	47	12	0	0	0	0	0	2	0	3	0	0	6	0	1	0	0	6	2	4	1	7	0	0	0	3	6	83	0	3	5	0	1	0	0	3	34	54	36	3	0	4	0	2	0	0	0	0	6	0	2	0	0	0	0	0	0	6	0
GTCCTACAAGTTCATCTCCTTCAAC	1.55E-14			turquoise	54	12	12	12	72	8	5	10	23	6	8	16	8	8	12	7	15	10	3	12	13	11	19	19	3	19	13	11	9	13	18	10	14	11	14	9	13	14	8	9	10	4	9	10	12	7	15	21	8	17	6	14	72	101	11	21	4	6	17	10	93	78	62	74	14	42	85	14	13	35	14	17	95	129	54	53	74	66	22	11	63	60	77	11	9	19	22	48	26	28	77	10	65	86	30	51	50	12	17	10	17	14	11	6	20	9	10	110	18	12	9	6	56	11	23	25	12	24	3	9	15	11	18	20	25	21	21	9	10	14	18	28	12	9	7	11	76	60	6	10	8	19	13	14	148	41	64	11	13	12	58	3	10	16	93	56	132	24	30	9	12	54	7	9	15	7	10	8	11	20	4	27	4	10	15	13	8	18	8	7	270	141	100	23	18	15	14	8	8	10	19	11	8	46	90	77	100	10	0	82	13	81	58	16	11	22	7	16	10	4	8	28	4	14	6	13	15	10	6	9	29	7	18	11	9	15	29	20	6	234	21	18	14	12	17	10	11	8	41	72	57	27	13	25	3	24	10	10	20	15	12	11	21	11	9	17	27	13	23	6	9
GTCCTACAATATACGAGAATCAAAA	1.05E-18			turquoise	19	4	0	3	42	8	0	4	6	0	7	2	10	4	0	3	0	0	0	0	7	3	3	3	0	0	2	1	0	0	0	0	2	4	4	4	0	5	8	0	0	7	0	0	3	0	0	0	0	2	3	4	31	14	5	0	0	0	6	2	25	36	31	32	0	23	31	5	6	0	0	0	48	48	19	12	16	27	0	0	24	22	42	0	3	3	4	7	39	7	42	6	11	36	1	19	27	3	0	0	1	7	2	0	0	0	0	41	0	3	4	6	12	0	0	5	1	0	0	4	0	5	1	0	0	0	2	0	0	2	1	0	1	0	0	0	30	34	0	3	0	0	3	2	35	31	30	6	1	0	28	8	0	4	15	15	54	2	0	0	3	9	0	0	0	0	0	0	3	0	3	3	0	0	6	4	0	1	0	0	48	39	45	1	5	0	0	0	0	3	1	0	0	18	41	31	51	0	5	32	0	12	24	0	11	3	0	0	0	0	0	4	0	2	2	4	0	0	0	6	10	1	11	7	0	0	1	0	2	74	0	8	2	0	0	0	0	2	22	24	23	9	0	0	1	2	0	0	0	0	2	0	3	0	0	0	0	0	0	8	9
GTCCTATCCTATTCTATCTATCTTA	1.71E-22			turquoise	61	0	2	28	136	0	1	1	35	0	0	0	0	0	0	8	4	1	0	0	0	2	0	0	1	2	2	0	0	0	15	10	0	9	0	0	1	0	6	3	0	0	0	10	3	0	6	4	4	0	6	1	148	105	0	0	0	4	10	6	118	117	115	71	10	72	99	18	16	3	0	0	78	96	108	68	58	59	2	1	83	103	92	14	6	22	14	10	103	5	96	0	42	123	27	77	92	8	5	2	0	0	5	2	0	0	1	110	6	32	9	0	89	0	0	19	15	0	6	11	1	22	3	8	0	6	0	11	0	7	14	7	11	7	2	1	125	132	1	0	9	6	0	0	151	67	139	0	0	0	138	3	2	0	100	96	143	4	2	6	0	86	0	10	0	0	0	0	6	1	0	0	0	0	2	9	4	7	4	0	109	116	185	1	0	0	0	0	6	10	0	0	0	104	130	110	142	3	2	123	0	96	76	24	13	0	1	0	1	0	0	0	0	0	5	5	5	6	0	0	8	0	0	0	0	1	14	0	2	231	0	8	6	0	0	2	4	0	48	76	70	10	7	0	0	11	0	2	0	6	12	0	0	4	0	0	5	0	8	5	17
GTCCTCCTGGACCACCAGACCTTCA	1.83E-08				0	0	0	0	6	0	0	0	0	0	0	0	0	0	0	0	0	0	0	0	0	0	0	0	0	0	0	0	0	0	0	0	5	0	0	0	0	0	0	0	0	0	0	0	0	0	0	0	0	0	0	0	2	9	7	0	11	0	0	0	9	10	3	4	0	4	0	15	0	7	0	12	3	0	0	5	1	17	0	9	0	11	8	0	0	9	4	0	10	14	2	0	3	4	3	0	0	6	0	0	9	0	1	0	0	0	0	17	0	0	3	0	0	0	0	0	0	0	0	0	0	0	0	0	0	0	0	0	0	0	1	0	0	3	0	0	3	9	6	10	9	4	4	0	0	8	10	0	0	0	9	0	0	0	8	10	0	0	0	0	0	0	0	0	0	0	0	5	0	0	0	0	0	0	0	0	0	0	0	0	6	6	0	5	9	0	0	0	2	0	1	0	0	7	0	3	3	0	0	5	1	8	0	0	0	0	0	0	0	0	0	0	0	0	0	6	0	0	0	0	0	0	0	0	0	1	0	0	0	0	5	0	0	0	0	0	0	0	6	0	0	0	0	0	0	0	0	0	0	0	0	0	1	0	0	0	4	0	0	0	0
GTCCTCCTTCAGTGTTTACCCCTTA	2.02E-24	9	155239883	turquoise	26	3	0	0	64	0	0	4	2	8	0	3	2	5	0	2	1	0	6	2	7	3	8	2	1	0	2	4	0	0	4	0	17	3	0	0	7	0	6	1	3	3	0	4	6	0	0	0	1	0	0	0	83	64	0	0	3	2	3	0	43	39	48	25	0	51	35	18	10	7	8	2	47	39	10	33	36	31	15	6	23	62	23	0	2	5	4	3	37	5	63	0	11	43	1	35	52	0	0	0	5	2	2	0	0	2	0	24	2	7	0	0	47	9	3	2	5	1	4	6	0	0	3	0	0	1	3	8	0	0	0	0	3	3	5	4	64	34	4	7	4	4	6	3	45	27	37	0	3	13	45	3	4	2	27	20	41	2	0	0	5	47	0	1	0	5	4	0	7	2	1	0	6	5	1	5	4	0	0	3	55	40	39	0	0	3	2	10	2	0	7	1	2	37	42	43	70	2	0	47	3	27	43	11	0	3	10	1	7	0	3	4	4	0	8	0	0	0	0	2	8	2	1	4	3	4	0	3	0	83	0	0	0	6	0	5	0	0	28	28	34	0	1	0	0	9	4	9	11	5	4	10	0	2	4	0	0	0	0	5	3
GTCCTCGATAGTTTATCCTTAGTCA	2.02E-08				7	0	0	0	0	0	0	0	0	0	4	0	0	0	0	0	0	0	0	0	0	0	0	0	0	0	0	0	0	0	0	0	0	0	0	0	1	0	0	0	0	0	0	0	0	0	0	0	0	0	0	0	5	0	0	0	0	0	0	0	0	0	0	0	0	7	2	0	0	0	6	0	4	0	12	0	0	0	0	0	3	0	0	0	0	0	0	0	5	0	0	0	0	0	0	1	1	8	0	0	0	0	0	0	0	0	0	14	0	0	0	0	0	0	6	0	0	0	1	4	0	0	0	0	0	0	0	5	0	0	0	10	0	0	0	0	19	15	0	0	0	0	0	0	0	0	2	2	0	0	12	0	0	0	0	0	0	0	0	0	0	0	0	0	0	0	0	0	0	9	0	0	0	0	0	0	0	0	0	0	0	0	0	0	2	0	0	0	0	0	0	0	0	0	0	0	0	0	0	0	0	0	0	0	0	0	0	0	0	0	0	0	5	1	0	0	0	5	6	0	0	2	3	4	0	0	0	0	0	0	0	0	0	0	0	0	0	0	0	0	0	0	0	0	1	0	0	0	0	0	0	0	4	0	0	0	0	0	0	0	0
GTCCTCTATATTTAGGGCAACCGAC	3.79E-09				0	6	3	0	0	0	2	7	7	4	1	0	0	0	1	5	1	0	0	0	0	1	3	0	15	0	4	0	2	0	1	5	7	4	0	0	0	0	9	3	6	6	0	0	9	4	4	6	0	0	0	0	0	0	11	0	4	0	6	11	0	0	0	0	0	0	0	3	0	0	0	0	0	0	0	0	0	0	4	0	0	0	0	0	2	1	0	0	0	0	0	3	2	0	0	0	0	0	0	0	0	0	0	6	3	6	5	0	0	0	6	0	0	0	0	2	12	0	0	3	7	0	3	7	11	0	0	7	0	0	0	5	0	0	0	2	0	0	1	0	8	0	5	2	0	0	0	0	3	0	0	0	0	1	0	0	0	2	0	6	0	0	0	1	7	0	6	0	9	3	0	0	0	5	0	6	6	8	0	9	0	0	0	8	9	0	0	0	13	7	1	0	0	0	2	1	0	2	0	0	0	3	0	0	7	3	11	6	2	9	0	0	0	2	0	0	4	3	0	6	2	0	1	0	0	8	0	0	6	0	2	0	0	0	1	7	0	8	0	0	0	14	2	0	2	0	5	2	1	5	0	3	0	4	0	4	0	0	0	1	0
GTCCTGACATGGAACTTGATTGGTA	7.32E-14	6	85046569		0	4	5	5	0	8	6	6	7	0	2	4	5	5	2	2	5	1	4	3	2	3	6	12	3	6	7	6	0	11	6	7	3	4	2	2	10	8	7	13	5	1	9	2	3	15	0	4	3	4	9	6	0	0	7	3	12	8	3	6	0	0	0	0	0	0	0	0	0	12	0	0	0	0	0	5	0	0	0	0	0	0	0	6	5	0	0	0	10	0	0	3	2	0	4	0	0	0	5	4	2	4	8	3	3	17	7	0	4	0	4	6	0	5	0	0	5	1	8	3	4	3	4	7	7	0	9	3	4	4	7	3	0	2	11	2	0	0	6	0	4	0	5	2	0	0	0	0	8	2	0	0	2	4	0	0	0	7	11	7	1	0	6	4	3	2	2	5	2	14	4	0	6	4	6	3	12	9	8	4	0	0	8	16	4	4	4	1	0	0	0	2	2	0	8	2	0	5	0	0	0	2	0	2	4	2	6	4	1	2	0	3	3	2	5	2	6	8	6	4	6	9	4	1	6	6	7	2	8	13	4	1	9	1	4	1	5	4	0	0	0	5	4	0	6	2	3	3	5	6	3	3	0	5	13	7	2	5	4	7	0
GTCCTGACTATTTATATTTTTTTTA	9.47E-24			turquoise	17	0	0	0	37	0	0	0	6	0	0	0	0	0	0	0	0	0	0	0	0	0	0	0	0	0	0	0	0	0	0	0	0	0	0	0	0	0	0	0	0	0	0	0	0	0	3	0	0	0	0	0	26	25	0	0	0	0	0	0	23	28	31	20	0	33	19	11	0	0	0	0	37	39	15	20	23	26	0	0	27	28	40	0	0	2	2	3	32	0	42	0	14	17	0	28	24	1	2	0	0	0	0	0	0	0	0	31	0	3	0	0	33	0	0	0	0	0	0	0	0	0	0	0	0	0	0	0	0	0	0	0	0	0	0	0	49	21	0	0	0	0	0	0	48	18	40	0	0	0	45	0	0	0	10	14	28	0	0	0	0	21	0	0	0	0	0	0	0	0	0	0	0	0	0	0	0	0	0	0	64	35	27	0	0	0	0	0	0	0	0	0	0	15	38	27	43	0	0	33	0	17	28	5	0	0	0	0	0	0	0	0	0	0	0	0	2	0	0	0	0	0	0	0	0	0	0	0	0	66	0	0	0	0	0	0	0	0	24	19	35	0	1	0	0	0	0	0	0	0	0	0	0	0	0	0	0	0	0	0	0
GTCCTGAGAAACGGCACCCGAGCCA	4.85E-10				3	0	0	0	6	0	0	0	2	0	0	0	0	1	3	3	0	6	0	0	0	1	0	0	0	0	0	0	0	0	0	0	0	5	0	0	0	0	0	0	0	0	0	0	3	0	0	0	0	0	11	0	8	0	0	0	0	0	0	0	4	3	9	10	6	9	4	5	1	0	0	10	16	7	0	3	1	3	0	3	0	0	0	0	0	0	0	13	6	0	5	0	0	9	0	0	5	0	8	0	0	7	0	0	0	0	0	14	0	0	0	0	0	0	7	4	0	0	0	0	0	0	0	7	0	1	0	0	0	0	0	3	5	0	2	6	0	4	4	0	0	0	0	0	0	0	0	0	0	7	5	0	0	0	27	0	13	0	0	0	0	0	9	0	0	0	0	0	0	0	0	0	0	0	0	0	0	0	0	0	0	0	3	0	0	0	0	0	0	0	0	0	0	0	0	6	2	0	0	0	0	0	0	0	0	0	0	0	0	0	0	0	0	0	6	1	0	0	0	0	0	9	0	0	0	0	0	0	0	2	0	0	0	1	5	0	0	0	8	0	3	0	0	0	0	0	0	0	0	0	0	10	1	0	0	0	0	0	0	3	0
GTCCTGAGGATAATGGTGAAACACA	4.57E-26	9	155233894	turquoise	49	2	0	5	71	0	0	5	7	0	2	2	6	6	0	0	1	7	6	5	3	3	0	4	14	1	8	3	13	0	0	0	0	4	10	1	8	5	3	16	6	4	0	4	10	2	5	0	3	0	0	0	45	52	5	3	0	5	6	5	43	47	46	54	4	37	54	9	7	2	8	5	66	48	31	27	33	38	7	7	41	49	63	0	9	6	4	13	29	4	64	3	17	42	10	49	51	6	10	0	5	1	4	0	0	2	0	21	0	15	8	4	44	9	10	1	0	5	1	5	6	3	3	5	0	13	3	1	0	7	1	3	7	4	4	10	70	28	1	6	8	5	2	22	50	47	61	2	3	0	42	2	3	1	33	47	39	0	3	0	5	33	0	6	0	10	2	0	2	0	7	3	6	2	2	5	2	2	0	5	36	45	31	0	0	8	5	0	5	2	11	4	3	26	48	41	85	5	5	68	2	45	44	7	1	5	4	1	3	1	1	12	3	4	6	5	4	5	7	11	2	4	1	7	5	0	1	0	4	97	0	4	10	2	0	1	0	2	35	61	54	5	14	0	1	1	4	0	3	2	3	0	3	3	2	0	0	0	0	3	5
GTCCTGATGAACAACAAATATGGAA	3.61E-20			turquoise	33	0	0	0	72	0	0	0	6	0	0	0	0	0	0	0	0	0	0	0	0	0	0	0	0	0	0	0	0	0	0	0	0	0	0	0	0	0	0	0	0	0	0	0	0	0	0	0	0	0	0	0	28	50	0	0	0	0	1	0	34	42	62	33	0	28	43	11	0	0	0	0	38	39	19	12	22	21	0	0	26	24	21	0	0	6	2	0	11	0	54	0	11	29	11	38	35	0	0	0	0	0	0	0	0	0	0	17	4	15	0	0	22	0	0	0	0	0	0	0	0	0	0	0	0	0	0	0	0	0	0	0	0	0	0	0	52	32	0	0	0	0	0	0	53	33	52	0	0	0	32	0	0	0	29	34	13	0	0	0	0	27	0	0	0	0	0	0	0	0	0	0	0	0	0	0	0	0	0	0	33	35	58	0	0	0	0	0	0	0	0	0	0	33	48	37	52	0	0	46	0	32	28	7	0	0	0	0	0	1	0	0	0	0	0	0	0	0	0	6	0	0	0	0	0	0	0	0	0	75	0	0	0	0	0	0	0	0	22	27	28	0	0	0	0	3	0	0	0	0	0	0	0	0	0	0	0	0	0	0	0
GTCCTGATTGATTGCAATTTGCAAA	7.07E-22			turquoise	42	1	0	2	66	3	0	4	9	0	5	8	6	8	0	6	5	0	0	0	2	4	3	8	0	0	3	1	0	0	0	0	0	4	6	5	0	3	2	6	3	5	0	0	4	0	3	0	4	0	14	1	30	54	4	0	0	7	3	2	65	61	62	29	4	46	40	9	9	3	0	0	40	57	37	44	41	26	2	3	50	49	23	0	7	12	9	8	31	9	55	0	19	63	16	52	41	3	15	0	0	4	5	0	0	3	1	31	0	13	5	8	41	4	4	2	0	2	3	8	4	3	4	2	0	3	2	0	0	6	2	0	3	3	7	1	54	26	4	1	8	4	5	2	51	29	60	4	3	0	47	2	0	6	48	33	22	0	2	0	1	32	0	4	0	5	0	0	4	3	0	6	0	7	7	5	8	1	4	0	21	37	61	6	2	0	3	0	3	10	0	0	0	40	65	52	104	7	14	60	3	50	45	6	7	7	6	6	0	7	0	6	0	7	2	5	7	0	0	4	2	1	6	2	0	0	11	3	4	57	0	10	5	6	0	0	0	5	21	50	37	5	0	0	5	16	0	0	0	0	0	0	0	0	0	0	0	0	0	6	5
GTCCTGCAGTGCTGCCACTTGCATA	1.56E-23	9	155241115	turquoise	24	2	0	0	77	0	0	0	2	0	0	4	1	8	0	1	0	0	6	4	1	3	6	4	8	6	6	1	2	0	4	0	5	4	0	0	3	8	1	7	0	1	0	2	7	2	0	0	0	0	0	0	40	31	4	3	0	8	0	0	59	51	72	24	0	41	38	21	0	0	6	2	56	55	19	31	16	41	9	5	36	17	50	0	10	4	13	7	32	5	45	0	20	36	7	49	29	0	0	0	0	3	5	0	0	0	0	0	0	3	0	0	50	2	4	1	4	0	1	4	0	0	0	0	0	0	2	0	0	0	0	0	3	7	4	5	49	47	3	4	2	4	4	0	54	16	48	0	5	1	35	7	0	1	12	25	30	0	0	0	4	54	1	0	0	5	12	0	2	1	7	0	6	6	0	4	9	0	4	3	55	43	53	0	0	8	3	1	3	0	0	11	3	31	54	47	71	7	0	68	10	32	44	6	0	7	4	2	0	0	0	0	6	0	5	0	0	0	0	0	0	4	1	4	0	0	0	8	0	61	0	2	0	5	0	0	0	0	29	51	38	0	6	4	0	2	0	0	4	2	3	1	0	2	7	0	0	0	0	5	0
GTCCTGCCGAGCGGGAAGGAGCTGA	2.15E-14	9	155214452	turquoise	57	6	7	3	64	0	4	4	11	0	4	13	13	5	6	3	3	4	7	5	9	7	11	5	3	9	6	0	2	11	4	13	0	4	0	1	9	7	6	6	6	1	10	0	1	4	10	4	22	15	9	13	62	93	9	21	7	2	1	3	88	78	79	57	4	44	79	32	7	5	3	0	85	99	33	46	45	63	4	7	65	65	79	11	2	9	23	14	16	27	78	1	38	63	48	50	57	4	2	5	11	7	9	4	15	8	8	76	8	0	6	6	59	4	22	5	10	9	3	4	13	6	0	10	14	6	2	10	6	3	9	7	14	5	4	1	70	62	8	9	8	9	10	3	94	39	60	2	7	5	26	15	6	4	89	55	132	18	6	9	10	36	10	1	11	8	2	2	4	13	6	14	10	4	8	13	11	7	17	8	300	153	83	8	0	6	7	7	3	10	4	9	7	57	75	70	83	3	2	81	3	56	66	8	10	24	13	4	8	6	13	13	0	5	5	3	9	9	0	0	8	19	8	7	1	10	17	8	8	210	6	14	6	5	6	0	1	2	38	70	50	22	7	13	5	6	4	0	0	0	5	0	3	0	0	10	16	3	6	4	2
GTCCTGGACGAATCAATGATGAATA	2.42E-09				0	3	9	0	0	0	2	4	4	8	2	0	0	0	6	3	4	0	0	0	3	2	0	0	0	0	1	0	9	7	1	6	3	3	0	0	0	0	1	0	10	1	0	0	0	4	7	3	0	6	0	4	0	0	11	0	3	0	1	5	0	0	0	0	0	0	0	0	0	0	0	0	0	0	0	0	0	0	13	0	0	0	0	0	2	0	0	0	0	0	0	3	2	0	0	0	0	0	0	0	0	0	0	4	3	0	3	0	0	5	3	0	0	0	0	1	12	0	0	4	0	0	4	0	5	0	0	3	0	0	0	10	0	0	0	6	0	0	0	0	9	0	3	2	0	0	0	0	7	0	0	0	0	4	0	0	0	0	0	0	0	0	0	4	9	0	4	0	0	0	4	0	0	5	0	1	4	3	2	4	0	0	0	9	4	0	0	0	6	0	2	0	0	0	6	2	0	9	0	0	0	6	0	7	3	2	6	2	1	2	0	0	0	5	6	0	3	6	0	2	2	0	0	0	5	9	0	0	2	0	2	0	0	0	3	4	0	4	0	3	5	3	4	0	7	0	0	2	1	5	0	1	0	4	0	4	0	0	0	2	0
GTCCTGGTCTAGGCTCGCTCGACCA	5.98E-10				7	0	0	0	5	0	0	0	0	0	0	0	0	0	3	2	0	0	0	0	0	1	0	0	0	0	0	0	0	0	0	0	0	6	0	0	0	0	0	0	0	0	0	0	0	0	0	0	0	0	0	0	1	0	0	0	0	0	0	0	6	6	5	7	8	4	12	3	0	0	0	2	6	13	8	4	0	4	0	5	0	0	0	0	0	0	0	0	3	0	2	0	0	3	0	0	0	0	2	0	0	4	0	0	0	0	0	0	0	0	0	0	0	0	28	0	0	0	0	0	0	0	0	0	0	9	0	0	0	0	0	0	0	0	7	5	0	2	7	0	0	0	0	0	0	0	0	0	0	0	13	0	0	0	23	0	13	0	0	0	0	0	4	0	0	0	0	0	0	0	0	0	0	0	0	0	0	0	0	0	6	9	3	0	0	0	0	0	0	0	0	0	0	0	1	3	8	0	0	5	0	3	0	0	0	0	0	0	0	0	0	0	0	0	6	0	0	0	0	0	0	0	0	0	0	0	0	0	0	0	0	0	0	0	4	0	0	0	7	0	7	0	0	0	0	0	0	0	0	0	1	11	0	0	0	0	0	0	0	0	0
GTCCTTAACTGGGAGGGTTACGCTA	6.16E-10				3	4	0	0	4	0	0	0	5	0	3	0	0	0	0	0	0	0	0	0	0	1	2	0	0	0	0	0	6	0	0	0	0	0	0	0	0	0	0	0	0	0	0	0	0	0	3	0	4	0	0	0	7	5	0	0	0	0	0	0	5	4	3	7	0	4	13	11	0	0	0	0	15	7	0	7	6	6	0	0	6	4	2	0	0	10	4	6	5	0	2	0	2	11	10	5	7	0	3	0	0	0	0	0	0	0	0	14	0	0	0	0	0	0	0	0	0	0	0	0	0	0	0	0	0	0	0	0	0	0	0	0	0	4	2	5	7	2	0	0	0	0	0	0	3	10	3	0	0	0	4	0	0	0	2	6	7	4	0	0	0	1	0	0	0	0	0	0	0	0	0	0	0	0	0	7	5	0	4	0	0	13	3	0	0	0	0	0	0	0	0	0	0	10	4	7	11	9	0	4	0	8	2	5	0	0	13	2	2	4	0	0	0	3	0	7	0	0	0	0	0	7	0	0	0	0	0	0	0	6	0	0	0	0	0	0	0	0	4	0	3	0	0	0	0	0	0	0	0	0	0	0	5	0	0	0	0	0	0	0	0
GTCCTTACATGCATGGTCGGCTCTA	1.96E-09	9	155293002		7	3	0	0	2	0	0	0	5	0	0	0	0	0	0	4	6	0	1	6	0	2	6	9	7	5	6	0	0	9	4	0	0	4	0	0	4	3	10	0	0	0	0	0	3	0	3	0	0	8	6	0	1	2	5	0	0	0	0	0	7	6	9	4	0	7	10	5	4	0	0	0	16	4	21	3	3	7	7	0	3	0	10	0	5	5	0	7	2	25	1	0	7	9	7	2	1	0	10	0	7	4	6	6	0	6	5	10	0	0	0	5	13	0	0	4	9	0	0	0	1	0	4	0	0	4	3	2	0	0	0	5	11	0	0	0	5	11	1	1	4	0	2	0	10	6	4	4	5	0	10	2	7	0	4	6	20	4	2	5	0	6	0	0	2	0	2	0	0	7	3	0	0	10	0	7	0	0	0	9	9	9	6	0	0	3	7	2	0	0	2	4	5	7	1	8	9	0	0	3	0	9	5	0	0	3	0	0	0	0	6	1	0	0	0	0	4	9	0	0	0	8	0	0	2	11	0	0	0	3	3	0	0	1	0	0	0	0	6	3	2	0	7	0	0	0	0	0	0	0	0	0	0	0	0	0	0	0	0	4	14
GTCCTTAGCATAGGCATGGTAGGAA	2.30E-08				5	0	0	0	9	0	0	1	0	0	0	0	0	0	0	0	0	0	0	0	0	0	5	0	0	0	0	0	0	0	0	0	0	0	0	0	0	0	0	0	0	0	0	0	0	0	0	0	3	8	0	0	2	0	0	0	0	1	0	9	10	6	0	4	10	0	1	0	6	0	0	5	0	0	2	5	4	0	0	0	10	0	2	0	0	0	0	0	0	0	0	0	0	5	0	0	5	0	7	0	0	0	0	0	0	0	0	0	0	0	0	0	2	0	0	0	5	0	0	0	0	0	0	0	0	0	9	0	4	0	0	0	8	2	0	6	0	0	0	0	0	0	0	0	0	0	9	0	0	1	6	0	2	0	8	0	2	4	0	1	0	8	3	0	0	0	0	0	3	0	0	0	0	0	1	0	0	0	0	0	0	0	2	0	0	0	0	0	0	0	0	0	0	0	5	2	6	0	0	0	2	0	0	0	1	0	0	0	0	0	0	0	0	0	0	0	0	0	0	2	0	0	0	0	0	0	0	2	0	0	0	5	2	0	0	7	0	0	0	5	0	0	1	0	0	0	5	3	0	0	0	0	0	0	0	0	0	0	0	0	0
GTCCTTGAAGATGGAGACTTGCAGA	6.91E-18	9	155238836	turquoise	21	8	4	1	55	4	9	7	10	6	1	9	2	1	7	0	0	3	2	2	1	3	6	6	7	6	6	1	7	0	2	7	0	4	5	4	3	0	3	3	8	2	3	3	0	6	0	5	1	0	3	3	40	56	4	11	0	3	6	6	34	50	56	25	0	34	35	18	4	7	8	3	37	50	48	20	39	29	0	2	18	41	56	0	6	2	9	4	39	2	48	13	20	32	3	36	45	1	10	2	10	3	6	0	4	0	1	10	8	8	9	5	31	0	6	7	3	9	7	5	6	5	3	0	7	0	5	1	2	6	8	0	4	4	12	3	35	30	6	4	0	5	2	0	66	27	50	2	3	5	49	5	7	7	29	27	24	2	0	4	3	40	6	0	4	3	2	4	11	0	0	3	8	6	2	4	6	2	6	3	15	34	66	6	5	5	2	7	6	3	1	5	5	29	67	50	51	3	2	65	0	27	53	11	4	3	3	1	6	6	1	3	5	8	13	7	4	4	11	7	2	6	3	3	5	4	6	3	3	85	2	3	4	2	9	1	3	8	32	58	48	0	5	1	6	5	9	7	3	2	4	8	8	6	5	1	0	3	8	3	3
GTCCTTGGCGGCAGCAGCTGACAGA	1.69E-08	5	62454027		17	0	0	6	10	0	0	2	4	0	0	0	0	0	0	0	0	0	3	6	0	1	0	0	8	16	6	0	0	0	0	1	0	0	0	0	8	5	0	0	8	5	0	0	0	0	6	0	0	0	0	7	0	5	4	3	0	0	1	9	11	9	7	0	0	18	11	8	1	5	14	0	15	9	6	1	0	14	0	0	4	9	2	2	0	9	0	6	0	32	0	0	5	23	0	8	7	0	3	0	10	1	8	9	10	0	8	21	0	12	0	14	0	0	7	13	0	0	3	3	1	11	7	30	16	8	10	11	10	9	1	3	4	0	2	0	9	11	0	0	0	2	0	0	12	0	0	13	0	4	12	0	4	0	12	6	9	7	3	7	0	0	0	13	7	12	0	11	6	0	0	8	12	0	3	7	0	0	4	12	0	0	0	0	0	12	0	0	0	0	0	0	2	0	0	6	0	0	11	0	0	0	0	0	0	0	0	10	0	0	4	6	3	0	2	0	7	10	7	0	0	0	3	6	6	0	3	0	0	11	0	0	4	5	14	7	3	1	0	19	0	0	2	33	0	20	3	5	2	13	9	15	0	0	0	19	2	0	10	5	9
GTCCTTGTCGTACATTAAGTCTTCA	2.69E-16			turquoise	19	0	0	0	64	0	0	0	0	0	0	0	0	0	0	0	0	0	0	0	0	0	0	0	0	0	0	0	0	0	0	0	0	0	0	0	0	0	0	0	0	0	0	2	0	0	0	1	0	0	0	0	26	75	0	0	0	0	0	0	60	56	39	36	0	22	53	6	1	0	0	0	62	50	8	44	29	29	0	0	28	67	46	0	0	0	0	0	26	2	50	0	12	40	0	34	46	0	0	0	0	0	0	0	0	0	0	72	0	0	0	0	24	0	0	0	0	0	0	0	0	0	0	0	0	0	0	0	0	0	0	0	0	0	0	0	42	45	0	0	0	0	0	0	61	45	40	0	0	0	54	0	0	0	23	36	76	0	0	0	0	23	0	0	0	0	0	0	0	0	1	0	0	0	0	0	0	0	0	0	51	58	58	0	0	0	0	0	0	0	0	0	0	23	50	43	76	0	0	47	0	56	24	0	0	0	0	0	0	0	0	0	0	0	0	0	0	0	0	0	0	0	0	0	0	0	0	0	0	165	0	0	0	0	0	0	0	0	19	32	37	0	0	0	0	0	0	0	0	0	0	0	0	0	0	0	0	0	0	0	0
GTCGAAACATGATTATACTTTCTCA	1.78E-20			turquoise	23	2	0	2	42	0	0	0	6	0	0	2	0	0	0	0	1	6	0	0	0	1	0	1	0	0	0	4	0	0	0	0	0	5	0	0	0	0	2	0	2	6	0	0	6	0	10	0	0	0	2	0	19	20	0	0	0	0	0	0	23	31	46	10	0	13	16	12	1	0	0	0	21	13	10	14	20	13	4	0	23	15	27	0	6	3	2	1	27	0	20	0	7	3	4	26	10	0	8	0	0	3	3	0	0	3	1	7	4	0	1	2	20	5	0	0	0	4	0	6	1	4	0	0	0	0	2	0	0	0	1	0	4	0	0	0	24	32	3	0	0	3	0	0	26	31	24	0	4	0	24	0	0	2	8	8	26	0	0	0	1	15	0	0	0	0	0	0	1	0	1	0	0	0	8	3	0	2	0	0	3	19	17	0	0	0	0	0	0	2	0	0	0	18	36	26	46	0	0	23	1	11	38	0	0	0	0	0	0	5	0	0	0	0	0	0	2	0	0	2	0	1	0	4	0	0	4	2	2	41	0	3	0	0	0	0	0	2	28	22	23	0	0	1	0	0	0	0	0	0	2	0	0	0	0	0	0	0	0	3	0
GTCGAACCCTCGGTGAGACTCTGCA	2.37E-10				7	0	0	0	10	0	0	0	0	0	0	0	0	0	0	0	0	0	0	0	0	0	0	0	0	0	0	0	0	0	0	0	0	0	0	0	0	0	0	0	0	0	0	0	0	0	0	0	0	0	0	0	7	5	0	0	0	0	4	6	0	0	0	6	12	0	0	0	0	0	0	0	12	0	0	11	0	11	0	5	0	6	4	0	3	6	9	4	0	0	2	0	0	7	0	10	6	11	0	0	0	0	0	0	0	0	0	10	0	7	0	0	0	0	7	0	0	0	0	0	6	0	8	0	0	6	0	8	0	0	0	7	3	0	0	0	7	0	0	0	0	0	2	0	7	6	0	0	0	0	3	3	0	0	6	4	0	0	0	0	0	0	0	0	0	0	0	0	0	0	0	0	0	0	0	0	0	0	0	0	21	13	0	0	0	0	0	0	0	0	0	0	0	3	6	4	7	0	0	6	9	0	1	2	0	0	0	0	0	2	0	0	0	0	0	0	0	10	0	0	0	0	0	0	6	0	0	0	5	16	4	0	0	0	0	0	0	0	0	5	0	0	5	0	0	0	0	0	0	0	0	0	0	0	0	0	0	0	0	0	8
GTCGAAGTGGAATGTGTCATGCCAA	9.87E-10	6	83380344		10	0	0	0	12	6	0	0	0	0	0	11	10	6	0	2	0	0	3	10	0	4	0	0	0	7	2	7	0	0	1	0	0	0	0	1	7	0	0	0	0	0	0	0	0	0	0	0	0	0	0	0	11	0	0	0	0	5	0	0	0	0	0	0	0	0	0	0	0	0	0	0	0	0	0	0	0	0	0	0	0	0	10	0	7	8	7	0	0	0	0	6	3	0	0	2	1	1	0	0	0	0	0	0	0	0	0	0	0	0	0	0	0	0	15	0	0	7	0	0	0	0	0	0	0	7	0	0	0	0	0	0	0	0	0	0	12	8	0	0	0	0	0	0	0	24	0	0	0	0	0	2	0	0	12	12	11	0	0	0	0	0	0	0	0	6	0	0	0	0	0	0	0	0	0	0	0	0	0	0	18	9	0	0	0	12	9	0	0	0	0	3	6	8	0	3	0	0	0	9	3	0	6	0	0	0	0	0	0	0	5	0	0	0	0	0	0	0	0	0	0	0	0	0	0	0	0	0	6	0	2	0	0	1	0	0	0	0	0	16	0	0	10	0	0	0	0	0	0	0	0	0	0	0	0	0	0	0	0	0	0
GTCGAATTGGTTTCTAGCAGCCAAA	1.43E-21			turquoise	40	0	0	0	80	0	0	0	8	0	0	0	0	0	0	0	0	0	0	0	0	0	0	0	0	0	0	0	0	0	0	0	3	0	1	0	0	0	1	0	0	0	0	0	0	0	0	0	0	0	0	0	59	79	0	0	0	0	1	0	37	51	46	38	0	53	26	11	0	0	11	0	54	48	33	50	32	42	0	0	46	62	52	0	0	3	2	6	45	0	35	0	19	58	1	43	34	0	13	0	0	0	2	0	0	0	0	65	0	8	0	0	46	0	0	0	0	0	0	0	0	0	0	0	0	0	0	0	0	0	0	0	0	0	0	0	92	49	0	0	0	0	0	0	48	12	48	0	0	0	32	0	0	0	25	23	102	0	0	0	0	46	0	0	0	0	0	0	0	4	0	0	0	0	0	0	0	0	0	0	118	69	61	0	0	0	0	0	0	0	0	0	0	35	56	52	82	0	0	41	0	48	29	1	0	0	0	0	0	0	0	0	0	0	0	0	6	0	0	0	0	0	0	0	0	0	0	0	1	122	0	0	0	0	0	0	0	0	36	36	46	0	0	0	0	0	0	0	0	0	0	0	0	0	0	0	0	0	0	0	0
GTCGACCCTCCCGAAGAACAGGCTA	1.72E-08				0	0	0	0	6	0	0	0	0	0	0	0	0	0	0	0	0	0	0	0	0	0	0	0	0	0	0	0	0	0	0	0	0	0	0	0	0	0	0	0	0	0	0	0	0	0	0	0	0	0	0	0	7	0	0	0	0	0	0	0	0	0	0	0	12	0	6	0	0	0	0	0	0	7	2	0	0	0	0	0	0	0	0	0	0	0	0	11	0	0	0	0	0	0	0	0	0	10	0	0	0	0	0	0	0	0	0	14	0	0	0	0	6	0	0	0	0	0	0	0	0	0	0	0	0	0	0	0	0	0	0	0	0	0	0	0	2	6	0	0	0	0	0	0	0	0	10	0	0	0	4	0	0	0	0	0	0	0	0	0	0	1	0	0	0	0	0	0	0	0	0	0	0	0	0	0	0	0	0	0	21	8	0	0	0	0	0	0	0	0	0	0	0	9	0	3	0	0	0	1	1	0	2	0	0	0	0	0	0	0	0	0	0	0	0	0	0	1	0	0	0	0	0	0	0	0	0	0	0	0	0	0	0	0	0	0	0	0	0	0	0	0	0	0	0	0	0	0	0	0	0	0	0	0	0	0	0	0	0	0	0
GTCGACCTAGTAGACGTGCACACAC	2.93E-09				0	0	0	0	6	0	0	0	0	0	0	0	0	0	0	0	0	0	0	0	0	0	0	0	0	0	0	0	0	0	0	0	2	0	0	0	0	0	0	0	0	0	0	0	0	0	0	0	0	0	0	0	7	0	9	0	13	0	0	0	7	4	7	8	0	7	0	5	0	0	0	2	12	0	0	3	3	11	0	2	0	4	2	0	0	3	0	0	2	9	2	0	4	5	4	0	0	10	0	0	1	0	0	0	0	0	0	7	0	0	5	0	0	0	0	0	0	0	0	0	0	0	0	0	0	0	0	0	0	0	0	0	0	2	0	0	19	11	4	0	6	4	3	0	0	8	3	0	0	0	4	0	0	0	10	2	0	0	0	0	0	0	0	0	0	0	0	2	0	0	0	0	0	0	0	0	0	0	0	0	24	10	0	3	4	0	0	0	0	0	0	0	0	6	0	3	0	0	0	5	7	2	2	0	0	0	0	0	0	0	0	0	0	0	0	3	0	0	0	0	0	0	0	0	0	0	0	0	0	0	1	0	0	0	0	0	0	0	7	0	0	0	0	0	0	0	0	0	0	0	0	0	0	0	0	0	0	0	0	0	2
GTCGACGAAGCGCATTCGCTGTGGA	1.67E-09				7	0	0	0	0	0	0	0	0	0	0	0	0	0	0	0	0	0	0	0	0	0	0	0	0	0	0	0	0	0	7	0	0	0	0	0	0	0	0	0	0	0	0	0	0	0	0	0	0	0	0	0	20	6	4	0	0	0	0	0	7	4	0	0	0	0	0	0	0	0	0	0	0	0	0	0	0	0	0	0	0	0	0	0	0	1	0	0	0	0	0	0	0	0	0	0	0	0	2	0	0	0	1	0	0	0	0	3	0	0	0	0	0	0	0	0	0	0	0	0	0	0	0	15	9	9	0	0	0	0	0	0	10	0	0	0	14	0	0	0	0	0	0	0	0	0	0	0	2	0	4	0	0	0	0	0	13	0	0	0	0	0	0	0	0	0	0	0	5	0	0	0	0	5	0	0	0	0	0	0	0	0	0	0	0	0	0	0	0	0	0	0	0	0	0	0	0	0	0	0	0	0	0	0	0	0	0	0	0	0	0	0	0	0	0	0	0	0	0	0	0	0	0	0	0	0	0	0	0	0	0	0	0	0	0	0	0	0	0	0	0	0	0	0	0	0	0	0	0	0	0	0	0	0	0	0	0	0	0	0	0
GTCGACGAATACCATGACAAACCTA	5.99E-10	6	83338410		3	0	0	0	4	1	0	0	0	0	0	5	6	2	0	7	0	0	3	5	0	3	0	0	0	4	1	6	0	0	0	0	0	0	0	1	7	0	0	0	0	0	0	0	0	0	0	0	0	0	0	0	0	3	0	0	0	3	0	0	0	0	0	6	2	0	0	0	0	0	0	0	4	0	0	7	0	4	0	3	0	6	4	0	4	5	2	6	0	0	9	4	2	4	0	2	6	0	0	0	0	0	0	0	0	0	0	14	0	3	0	0	0	0	8	0	0	6	0	0	13	0	0	0	0	5	0	0	0	0	0	0	0	0	0	0	2	0	0	0	0	0	1	0	4	4	0	0	0	0	5	15	0	0	4	2	7	0	0	0	0	1	0	0	0	7	0	0	0	0	0	0	0	0	0	0	0	0	0	0	3	3	0	0	0	2	6	0	0	0	0	3	2	3	4	3	8	0	0	4	6	0	10	0	0	0	0	0	0	1	3	0	0	0	0	0	0	0	0	0	0	0	0	0	4	0	0	0	4	2	2	0	0	3	0	0	0	0	0	7	0	0	4	0	0	0	0	0	0	0	0	0	0	0	0	1	0	0	0	0	0
GTCGACGATCCAGCCGCACTAGAGA	2.41E-10	6	85060868		0	4	3	0	0	3	2	1	2	4	3	4	16	4	3	6	0	1	4	2	1	4	3	3	3	1	2	3	0	4	6	2	3	0	0	2	3	0	6	0	3	2	0	0	1	0	0	2	0	0	5	6	0	0	0	0	4	0	4	14	0	1	0	0	0	0	0	0	0	0	0	0	0	0	0	0	0	0	11	0	0	0	0	0	7	0	0	0	0	0	0	0	0	0	0	0	0	0	0	5	9	2	0	0	3	5	3	0	4	5	5	7	0	0	3	0	9	0	0	3	10	0	6	3	5	0	0	1	0	0	0	0	0	0	2	7	0	0	10	0	11	3	2	3	0	0	0	0	0	0	0	0	5	0	0	0	0	0	3	2	0	0	0	11	7	5	6	0	5	3	3	6	0	4	0	4	1	8	6	7	0	0	0	9	4	4	2	0	5	3	4	4	6	0	3	1	0	0	0	0	0	5	0	0	3	0	1	5	8	7	0	13	0	4	0	0	3	0	0	2	4	0	1	0	1	1	0	0	4	2	6	0	0	7	1	5	0	1	0	0	0	22	1	0	0	0	0	5	3	2	0	4	0	3	2	0	0	2	0	3	0
GTCGACGCCATCAATAGACAGTAAC	2.73E-09	6	85045242		0	4	10	6	0	14	5	3	4	4	5	4	5	5	4	8	6	7	4	5	7	5	5	4	4	12	5	13	4	4	4	10	10	6	11	5	3	2	2	16	3	6	11	3	4	6	10	3	10	12	11	6	4	0	7	16	1	4	1	2	0	0	0	0	0	0	0	0	0	2	0	2	0	0	0	3	0	0	6	0	0	0	0	5	5	0	0	0	2	0	0	0	0	4	10	0	0	0	3	8	13	9	7	10	1	11	8	0	12	12	4	7	0	7	0	14	8	10	2	5	6	3	6	11	11	0	12	9	2	8	4	12	11	4	2	0	0	19	3	1	6	0	3	8	0	0	0	4	6	3	0	0	7	9	0	0	0	11	5	7	0	0	5	4	6	3	10	3	11	3	6	0	6	2	6	3	3	0	21	11	0	0	3	2	9	2	5	8	0	7	6	7	9	0	1	0	0	5	14	0	0	5	0	5	0	0	7	10	12	14	4	9	4	5	8	6	2	3	8	0	4	2	1	2	9	6	9	2	0	3	12	7	6	5	7	7	1	0	0	0	0	14	5	0	8	10	5	5	3	5	4	7	1	8	4	3	11	8	6	6	5
GTCGACGCCGAAGACGAGAGCGCAC	2.26E-15	9	155213800	turquoise	35	7	7	11	75	0	6	0	4	4	6	0	0	0	9	0	0	6	10	4	0	3	11	0	1	4	1	0	0	4	7	6	5	0	0	0	1	0	0	7	0	0	9	7	0	11	6	13	0	13	0	6	26	80	0	11	5	0	6	11	87	71	97	73	0	36	81	23	0	2	6	2	148	94	56	34	39	68	0	6	98	75	25	9	0	13	7	8	21	2	54	11	57	86	17	46	46	3	7	5	16	0	0	10	6	0	5	17	0	15	5	7	46	12	0	0	15	0	2	6	4	7	0	0	14	7	0	9	2	8	10	24	0	0	0	2	116	79	0	0	0	6	4	0	138	79	57	7	6	9	20	0	0	0	104	68	80	0	5	6	0	24	6	7	2	0	14	3	0	0	0	0	10	2	1	9	0	0	0	16	218	120	80	5	12	2	8	12	0	0	6	13	5	40	37	49	123	0	2	64	8	63	45	12	0	0	0	0	0	4	10	0	3	4	0	0	5	13	7	0	0	5	3	5	10	11	10	11	4	206	9	13	4	13	3	4	0	0	29	69	50	22	6	4	5	0	3	14	3	6	0	17	1	7	7	1	7	13	4	0	0
GTCGACGGTGGCATGGATCTGCGAC	9.47E-09				0	5	8	0	0	0	2	2	3	6	3	0	0	0	4	0	5	0	0	0	2	1	5	0	11	0	4	0	2	9	2	6	5	4	0	0	0	0	2	6	3	4	0	0	4	6	4	6	4	0	0	7	0	0	5	0	5	0	4	2	0	0	0	0	0	0	0	0	0	0	0	0	0	0	0	0	0	0	6	0	0	0	0	0	7	0	0	0	0	0	0	7	4	0	0	0	0	0	0	0	0	0	0	7	0	12	6	0	0	8	5	0	0	0	0	7	4	0	0	3	6	0	0	0	2	0	0	0	0	0	0	2	0	0	7	11	0	0	0	0	9	0	3	6	0	0	0	0	0	0	0	0	0	4	0	0	0	0	0	0	0	0	0	1	6	0	8	0	0	0	1	15	0	4	0	1	4	4	4	7	0	0	0	8	2	0	0	0	0	0	6	0	0	0	12	4	0	12	0	0	0	8	0	0	2	5	15	10	7	4	0	0	0	5	6	0	6	0	0	0	17	0	1	0	4	4	0	0	4	0	8	0	0	0	4	3	0	2	0	4	5	3	4	0	2	0	0	10	4	0	0	6	0	5	0	0	0	0	6	4	0
GTCGACGTTTTATTAGGAGACGAAC	1.36E-10	6	85045261		0	3	10	4	0	17	5	2	3	4	5	6	2	12	4	9	6	3	3	4	2	5	5	5	1	12	5	11	4	4	3	11	9	6	8	5	1	2	4	13	3	6	11	4	4	0	8	4	7	13	9	6	4	0	11	16	1	6	1	3	0	0	0	0	0	0	0	9	0	0	0	0	0	0	0	3	0	0	4	0	0	0	0	5	5	0	0	0	3	0	0	0	0	3	11	0	0	0	2	12	9	9	9	7	0	11	6	0	12	12	9	7	0	9	0	13	6	11	2	4	8	1	3	10	9	0	9	8	2	8	4	10	11	3	2	1	0	17	3	1	6	0	4	6	0	0	0	9	6	3	0	0	6	9	0	0	0	7	8	6	0	0	6	4	5	4	12	4	9	2	6	0	4	2	5	3	3	7	19	9	0	0	2	1	12	2	3	7	6	3	6	8	9	0	2	1	0	5	18	0	0	5	0	5	4	5	4	6	14	12	5	6	4	6	8	6	2	1	12	0	4	5	3	2	10	4	7	2	11	3	12	8	6	3	10	9	3	4	0	0	0	12	5	0	7	11	5	7	3	3	2	6	3	8	0	0	9	8	4	7	3
GTCGACTGCAAAATTGTACAGTGAA	4.49E-11				5	0	0	7	2	0	0	0	0	0	0	0	0	0	0	0	0	0	0	0	0	0	0	0	0	0	0	0	2	0	0	0	0	0	1	0	0	3	0	0	0	1	14	6	0	0	0	0	0	0	0	0	5	1	0	0	1	0	0	0	16	15	15	15	2	12	2	14	17	7	19	0	4	11	10	0	3	4	0	7	15	2	0	5	0	0	0	6	6	0	3	0	14	0	17	2	2	11	12	0	0	1	6	0	0	0	0	14	0	0	0	0	13	7	4	1	1	0	1	0	0	5	0	0	0	4	0	0	12	8	10	0	4	10	0	0	3	0	3	4	0	2	0	0	3	12	6	6	0	1	6	8	0	1	12	2	0	0	5	0	5	5	7	0	0	0	0	2	0	0	0	0	2	0	6	1	0	1	0	0	0	4	2	0	0	0	0	1	0	0	0	0	0	1	0	1	3	0	5	3	6	0	1	0	0	0	0	0	0	0	0	0	3	0	0	9	1	0	8	0	0	6	0	4	0	0	6	3	0	3	0	3	4	0	0	0	1	0	13	3	3	0	0	0	0	2	1	0	0	0	6	0	4	0	0	0	0	0	0	0	2
GTCGAGCCAGTTGGTCCTGTCGCCA	9.94E-20			turquoise	57	30	4	12	85	12	13	3	27	6	6	30	27	23	1	21	16	22	25	14	3	16	6	4	15	33	21	24	13	31	12	14	10	14	26	32	21	25	16	7	11	25	3	7	20	6	6	9	20	4	14	33	68	62	22	21	4	6	20	9	91	77	62	39	30	58	64	18	9	5	11	27	75	94	35	63	54	61	20	14	51	37	71	24	14	24	34	13	35	25	80	24	34	68	13	52	70	24	12	15	6	16	15	6	10	35	15	45	6	12	23	26	39	11	43	11	36	20	12	9	11	11	7	23	45	17	15	11	6	6	6	21	11	26	23	15	47	70	7	4	32	30	21	18	70	41	63	11	16	19	55	5	22	13	60	66	67	27	29	28	21	40	12	16	5	10	39	16	5	14	24	41	14	14	21	12	10	6	27	11	100	88	77	11	16	31	19	12	8	10	13	9	17	54	62	68	101	26	25	52	12	65	40	18	26	12	21	18	8	9	18	13	7	16	18	18	12	10	5	22	27	20	14	6	18	35	1	8	16	133	16	2	1	3	8	6	5	26	74	81	76	34	25	16	13	11	8	3	4	6	0	21	19	14	11	7	16	11	17	11	11
GTCGAGGAAGAGTACAGGGCTGGAA	8.35E-09				0	6	11	0	0	0	3	2	2	6	4	0	2	0	4	7	5	0	0	0	8	3	3	0	3	0	2	0	7	4	4	6	5	4	0	0	0	0	7	12	3	1	0	0	3	6	7	9	3	4	0	3	0	0	5	0	4	0	1	6	0	0	0	0	0	0	0	0	0	0	0	0	0	0	0	0	0	0	6	0	0	0	0	0	3	0	0	0	0	0	0	4	2	0	0	0	0	0	0	0	0	0	0	9	6	6	7	0	0	3	9	0	0	0	0	10	9	0	0	5	10	0	3	11	11	0	0	4	0	0	0	9	0	0	5	2	0	0	0	0	4	0	5	2	0	0	0	0	4	0	0	0	0	6	0	1	0	0	0	0	0	0	0	4	4	0	12	0	0	0	6	1	0	4	0	3	7	7	8	4	0	1	0	6	7	0	0	13	0	0	8	0	0	1	7	2	0	7	0	0	0	6	1	10	3	19	3	11	8	0	0	0	0	5	11	0	6	3	0	13	21	0	10	0	9	4	0	0	3	0	4	0	0	0	1	4	0	4	0	1	3	12	5	0	5	0	4	0	6	8	0	3	0	7	4	4	0	0	10	1	0
GTCGAGGACCTCATCTTGCGAAGGA	1.81E-08				0	0	0	0	0	0	0	0	6	0	0	0	0	2	0	0	0	0	0	0	0	0	0	0	0	0	0	0	0	0	0	0	0	4	0	0	0	0	0	0	0	0	0	0	0	0	0	0	0	0	0	0	6	0	7	0	0	0	0	0	0	1	7	0	0	0	0	3	0	0	3	0	12	9	2	0	4	0	0	5	0	0	8	0	0	5	7	13	0	14	0	0	0	0	0	5	10	0	0	7	0	0	0	0	0	0	0	0	0	0	0	0	6	0	0	0	0	0	0	0	0	0	0	0	0	16	0	0	0	0	0	0	0	0	0	0	12	8	0	0	0	0	0	0	0	0	0	0	5	0	0	0	5	0	8	2	0	0	0	0	4	8	0	3	0	0	0	0	0	0	0	0	0	0	0	0	0	0	0	0	0	0	0	1	0	0	0	0	0	0	0	0	0	0	0	0	0	0	0	0	0	0	0	0	0	0	0	0	0	5	0	0	0	0	0	0	0	0	0	0	0	0	0	0	7	0	0	0	5	3	0	0	0	0	0	0	0	0	0	4	0	0	0	0	0	0	0	0	0	0	0	0	0	0	0	3	0	0	0	0	0
GTCGAGGAGACCCCGCCGGCCCCAA	2.36E-17	9	155241914	turquoise	40	8	8	2	49	6	5	3	7	8	3	7	6	10	9	6	5	6	3	5	8	6	0	6	1	11	6	11	0	2	7	5	5	7	7	12	5	15	4	4	4	3	5	10	1	11	2	2	7	6	8	3	69	56	5	5	5	6	4	8	63	47	55	40	8	56	49	12	9	9	11	10	107	72	31	56	38	37	9	5	46	47	67	5	5	11	5	14	13	7	55	1	47	54	6	51	50	3	13	5	14	7	5	6	1	2	4	93	10	10	5	7	54	4	3	5	1	13	7	3	10	11	0	11	7	3	5	16	2	8	4	2	11	4	2	3	92	55	4	4	8	3	3	2	91	67	73	6	5	3	58	7	5	4	58	33	76	4	5	1	3	36	7	7	5	7	2	4	9	4	4	9	6	4	3	3	4	10	0	9	157	110	86	11	2	17	7	4	5	2	3	7	7	42	52	49	77	9	5	64	2	45	35	0	9	10	17	14	0	2	9	4	2	3	0	2	4	6	4	7	2	2	4	4	3	6	7	6	1	187	10	9	5	5	3	4	7	3	40	32	41	15	5	7	3	11	3	14	2	9	8	8	2	6	2	1	9	8	6	5	2
GTCGAGGCAGCCGGTCGACCTAGTA	1.66E-08				0	0	0	0	5	0	0	0	0	0	0	0	0	0	0	0	0	0	0	0	0	0	0	0	0	0	0	0	0	0	0	0	2	0	0	0	0	0	0	0	0	0	0	0	0	0	0	0	0	0	0	0	6	0	9	0	12	0	0	0	6	3	3	7	0	7	0	3	0	0	0	2	12	0	0	1	3	11	0	2	0	4	2	0	0	3	0	0	0	9	2	0	4	5	4	0	0	8	0	0	1	0	0	0	0	0	0	3	0	0	6	0	0	0	0	0	0	0	0	0	0	0	0	0	0	0	0	0	0	0	0	0	0	2	0	0	17	13	4	0	8	3	4	0	0	8	4	0	0	0	4	0	0	0	8	2	0	0	0	0	0	0	0	0	0	0	0	1	0	0	0	0	0	0	0	0	0	0	0	0	18	8	0	2	2	0	0	0	0	0	0	0	0	7	0	3	0	0	0	5	2	2	2	0	0	0	0	0	0	0	0	0	0	0	0	3	0	0	0	0	0	0	0	0	0	0	0	0	0	0	1	0	0	0	0	0	0	0	8	0	0	0	0	0	0	0	0	0	0	0	0	0	0	0	0	0	0	0	0	0	2
GTCGAGGCTAAAGGTCCGGCAAAAA	1.22E-08				7	1	0	7	4	0	0	0	1	0	0	0	0	0	0	0	0	3	0	0	0	0	3	0	0	0	0	0	0	0	0	0	0	0	0	0	0	0	0	0	0	0	6	7	10	0	0	0	0	0	0	0	18	0	0	0	0	0	0	0	4	2	0	1	2	0	0	5	11	0	0	0	0	0	0	0	0	0	0	5	0	0	0	0	0	6	7	0	8	0	0	0	0	0	0	0	0	0	2	10	0	0	0	0	0	0	0	0	0	0	0	0	0	0	11	0	0	0	0	0	1	0	4	10	0	8	5	7	0	0	0	0	11	0	0	0	0	0	0	0	0	0	0	0	3	0	6	0	0	6	8	0	0	0	4	0	4	0	0	0	0	0	7	0	0	0	0	0	0	0	0	4	0	0	0	0	0	0	0	0	0	0	5	0	0	0	0	0	0	0	0	0	0	0	0	0	8	0	0	0	0	0	0	0	0	0	1	0	0	0	0	9	0	0	0	0	0	4	0	0	0	0	1	0	0	0	6	0	0	0	7	3	6	0	0	0	0	0	0	0	0	0	0	0	0	0	1	0	0	0	0	1	0	0	7	4	0	0	0	0	0
GTCGAGTCGAGGACAAAAAGAACGA	3.11E-09				7	0	0	0	0	0	0	0	0	0	0	0	0	0	0	0	0	0	0	0	0	0	0	0	0	0	0	0	0	0	4	0	0	0	0	0	0	3	0	0	0	0	0	0	0	0	0	0	0	0	0	0	5	0	4	0	0	0	0	0	7	4	0	0	0	0	0	0	0	0	0	0	0	0	0	0	1	0	0	0	0	0	0	0	0	0	0	0	0	0	10	0	0	0	0	0	0	0	0	0	0	0	0	0	0	0	0	21	0	0	0	0	0	0	0	0	0	0	0	0	0	0	0	15	0	6	0	0	0	0	0	0	8	0	0	0	0	9	0	0	0	0	0	0	0	0	0	0	3	0	4	0	0	0	0	0	13	0	0	0	0	0	0	0	0	0	0	0	0	0	0	0	0	5	0	0	0	0	0	0	0	0	0	0	0	0	0	0	0	0	0	0	0	0	0	0	0	0	0	0	0	0	0	0	0	0	0	0	0	0	0	0	0	0	0	0	0	0	0	0	0	0	0	0	0	0	0	0	0	0	0	0	0	0	0	0	0	0	0	0	0	0	0	0	0	0	0	0	0	0	0	0	0	7	0	0	0	0	0	0	0
GTCGATATTAAAAGAATTACCAGGA	4.30E-18	9	155240862	turquoise	16	6	0	0	65	0	0	0	5	0	0	0	4	1	0	3	3	0	6	1	4	3	2	11	8	0	6	1	0	0	8	0	0	5	0	0	0	3	0	1	0	6	3	0	7	4	0	0	6	0	5	0	33	24	0	0	0	4	0	0	25	31	31	21	0	40	26	9	0	2	0	2	73	24	15	29	17	24	4	8	21	17	31	0	1	5	0	1	47	5	52	0	5	39	4	23	29	0	0	0	0	3	2	0	0	8	2	17	0	7	0	0	15	4	1	3	0	1	3	6	0	0	3	0	0	0	5	2	0	0	0	0	0	6	7	0	45	26	4	3	2	5	6	3	60	27	35	0	5	1	22	7	0	0	25	18	24	2	0	0	4	31	1	0	0	3	4	0	5	2	9	0	0	0	0	1	5	0	0	0	18	26	67	0	0	1	0	4	5	0	6	5	7	36	53	44	65	0	0	49	5	29	45	4	0	3	4	0	2	0	0	0	0	0	5	0	0	0	0	0	2	6	0	1	5	0	0	2	0	47	0	0	0	2	0	0	0	0	24	30	46	0	0	0	0	4	0	0	1	0	2	0	0	0	0	0	0	0	0	1	0
GTCGATCTTAAATCAGACGGATCAA	1.97E-08				0	0	0	0	7	0	0	0	0	0	0	0	0	0	3	6	0	0	0	0	0	1	0	0	0	0	0	0	0	0	0	0	0	6	0	0	0	0	0	0	0	0	0	0	3	0	0	0	0	0	8	0	17	0	0	0	0	0	0	0	11	10	10	1	0	7	2	2	4	0	0	3	13	13	2	16	4	4	0	5	0	0	0	0	0	0	0	4	3	0	7	0	0	9	0	0	6	0	3	0	0	3	0	0	0	0	0	0	0	0	0	0	0	0	4	0	0	0	0	0	0	0	0	0	0	6	0	0	0	0	0	0	0	0	4	3	0	8	1	0	0	0	0	0	0	0	0	0	0	0	5	0	0	0	6	0	7	0	0	0	0	0	2	0	0	0	0	0	0	0	0	0	0	0	0	0	0	0	0	0	18	11	8	0	0	0	0	0	0	0	0	0	0	0	5	3	1	0	0	10	0	3	0	0	0	0	0	0	0	0	0	0	0	0	5	0	0	0	0	0	0	0	0	0	0	0	0	0	0	9	0	0	0	0	4	0	0	0	5	0	5	0	0	0	0	0	0	0	0	0	0	0	0	0	0	0	0	0	0	0	0
GTCGATGATGAGCTGCGAATCGCCA	1.16E-08				0	0	0	0	1	0	0	0	0	0	0	0	0	0	0	0	0	0	0	0	0	0	0	0	0	0	0	1	0	0	0	0	0	0	0	0	0	0	0	0	0	0	1	7	0	0	0	0	0	0	0	0	7	0	0	0	0	0	0	0	0	0	0	0	8	0	6	0	0	0	0	0	0	9	8	7	0	0	0	0	10	0	13	0	0	11	0	13	0	0	0	0	0	0	0	0	2	8	0	0	0	0	0	0	0	0	0	17	0	0	0	0	8	0	0	0	0	0	0	0	0	0	0	0	0	0	0	0	0	0	0	0	0	1	0	0	7	4	0	0	0	0	0	0	0	0	8	0	0	0	8	0	0	0	0	0	0	0	0	0	0	2	0	0	0	0	0	1	0	0	0	0	0	0	0	0	0	0	0	0	33	14	0	0	0	0	0	0	0	0	2	0	0	6	0	3	0	0	0	2	13	0	7	0	0	0	0	0	0	0	0	0	0	0	0	0	0	0	0	0	0	0	0	0	0	0	0	0	0	2	0	0	0	0	0	0	0	0	0	0	0	0	0	0	0	0	0	0	0	0	0	0	0	0	0	0	0	0	0	0	0
GTCGATGGAATCCAGGCGGCAGAGA	3.93E-09				9	0	0	0	9	0	0	0	0	6	0	0	0	0	0	1	0	6	0	0	0	0	0	0	0	0	0	0	0	0	0	0	2	0	0	0	0	0	0	0	0	0	0	0	0	0	0	0	0	0	0	0	4	12	9	0	0	0	9	2	0	0	0	0	0	1	8	3	0	0	0	0	1	0	2	5	0	1	0	0	0	0	0	0	0	3	0	10	0	0	9	0	0	1	0	0	0	11	0	0	0	0	1	1	0	3	1	0	0	0	0	4	14	0	0	0	0	0	0	0	0	0	0	0	0	0	0	0	0	0	0	0	0	0	0	3	10	0	0	6	0	0	0	0	6	6	11	0	6	0	0	0	0	0	6	0	7	0	0	0	0	3	3	0	0	0	0	0	0	1	0	0	0	0	0	0	0	0	0	0	3	10	0	0	0	0	0	0	0	0	0	0	0	6	2	6	0	0	0	5	0	0	9	0	4	0	0	0	0	7	0	0	3	0	0	0	0	0	0	0	0	0	3	0	0	0	0	0	2	0	0	0	0	2	0	0	0	3	0	7	0	0	0	0	0	0	0	0	0	0	0	3	0	0	0	0	2	0	0	0	0
GTCGCAAGCAAGGCCACAGGCTCTA	7.67E-10				9	0	0	4	10	0	1	0	5	0	9	8	5	0	0	0	0	0	0	0	4	2	0	0	0	0	0	4	4	0	0	8	2	0	0	0	0	0	0	4	0	5	0	0	0	13	0	4	0	0	0	3	11	5	0	16	0	2	0	0	0	2	22	11	0	12	15	5	0	0	8	0	12	0	6	4	3	8	0	6	9	17	4	0	0	4	16	7	10	12	5	0	5	15	4	10	13	1	0	0	0	0	8	0	0	0	0	3	0	0	10	0	2	11	3	1	0	2	7	0	0	4	0	0	0	0	0	0	10	6	4	0	1	0	9	8	3	13	0	0	6	7	0	0	12	8	6	0	0	3	3	5	0	7	2	3	17	0	0	0	0	2	2	0	0	2	0	8	0	0	0	0	8	0	0	0	0	0	0	0	18	19	6	3	2	0	0	0	2	0	0	0	0	8	3	5	9	0	0	16	0	2	1	5	0	5	0	0	0	2	0	0	0	4	5	5	0	0	0	6	0	0	1	0	0	0	6	0	5	2	0	3	2	0	0	0	0	5	4	1	6	7	0	4	0	3	0	0	0	0	2	0	5	0	2	0	0	3	8	0	0
GTCGCAAGCCTTCAAGAGCCGTGTA	1.74E-08	6	96009767		28	6	13	0	9	0	8	5	0	8	0	0	0	0	0	1	4	0	3	4	19	3	0	0	0	15	6	0	4	15	4	11	3	0	14	0	7	3	8	0	0	4	0	5	0	0	0	8	0	10	0	0	4	2	0	5	5	0	6	10	4	2	0	0	18	8	9	0	10	0	0	20	10	7	4	0	10	6	0	7	8	24	6	0	0	4	11	6	10	0	7	3	2	0	10	15	0	4	3	0	0	5	0	0	0	12	3	21	0	2	11	11	8	0	7	0	14	0	0	0	1	0	3	33	2	3	22	12	0	1	0	9	7	0	5	0	0	4	0	1	2	5	0	0	12	0	0	0	7	9	17	8	7	5	6	10	15	0	12	0	0	10	0	0	7	3	4	5	6	0	0	9	10	5	0	3	0	3	0	0	6	6	0	5	21	7	3	7	0	7	2	5	2	0	0	2	4	0	0	5	0	3	0	0	7	0	0	0	0	7	6	0	0	0	3	4	3	10	0	9	0	0	4	0	7	11	0	0	0	6	0	0	0	0	3	5	4	3	0	3	7	7	2	9	0	0	0	14	1	7	0	0	0	0	9	1	0	0	0	0	6
GTCGCAGACACAAAGTGTCTGAAAC	6.25E-19				10	0	0	0	2	0	0	0	0	0	0	0	0	0	0	0	0	0	0	0	0	0	0	0	0	0	0	0	0	0	0	0	0	0	0	0	0	0	0	0	0	0	0	0	0	0	0	0	0	0	0	0	0	0	0	0	0	0	1	0	4	2	0	4	2	7	4	0	3	0	11	0	4	7	2	0	1	0	0	3	3	0	17	0	0	6	5	4	0	0	7	0	7	0	0	0	0	1	0	0	0	0	0	0	0	0	0	0	0	0	1	0	7	0	8	0	0	0	0	0	0	0	0	0	0	6	0	0	0	0	0	0	0	0	0	0	5	0	0	0	0	0	0	0	0	4	8	0	0	0	8	5	0	0	0	0	0	0	0	0	0	6	0	0	0	0	0	0	0	0	0	0	0	0	0	0	0	0	0	0	12	10	0	0	0	0	0	0	0	0	0	0	0	6	0	2	7	0	0	5	1	0	7	0	0	0	0	0	0	0	0	0	0	0	0	0	0	0	0	0	0	0	0	0	0	0	0	0	0	0	0	0	0	0	0	0	0	0	0	0	0	0	0	0	0	0	0	0	0	0	0	0	0	0	0	0	0	0	0	0	0
GTCGCCAAACACCAAGCAGTCTCAA	1.04E-21			turquoise	71	20	5	9	80	10	10	8	16	0	0	11	31	11	1	11	9	22	18	14	13	12	2	7	4	21	11	15	9	28	6	5	5	5	23	19	22	27	15	15	7	9	14	6	23	0	4	5	13	2	9	24	63	66	18	11	5	19	10	6	82	68	56	47	12	56	54	20	16	12	8	17	70	88	42	61	48	51	22	7	24	32	67	15	22	24	25	14	31	9	80	17	30	71	7	46	59	22	8	10	8	10	4	6	10	18	11	51	2	7	20	15	45	2	32	10	22	18	14	11	11	15	0	7	9	4	22	5	8	8	6	16	14	14	12	9	47	73	3	4	19	31	14	11	67	45	56	15	10	10	54	7	25	20	50	49	61	20	9	27	3	41	7	6	2	17	21	13	12	25	0	30	10	16	19	11	9	7	29	11	103	95	67	3	12	28	8	5	6	7	7	7	16	59	62	72	105	12	27	50	10	54	37	22	8	9	14	24	12	15	10	19	6	7	18	15	5	9	5	22	33	6	28	7	15	19	10	11	14	129	11	7	6	1	7	10	0	18	64	85	68	14	18	22	10	22	13	5	0	10	4	7	17	6	2	3	16	3	17	18	12
GTCGCCACCACCGTCGCGAAACGCA	2.05E-15	9	155214002	turquoise	40	4	3	7	102	10	4	4	8	2	3	13	16	17	4	4	9	13	6	6	6	8	5	12	1	9	7	1	7	17	5	8	5	5	2	12	10	2	6	3	3	2	14	9	9	0	11	16	7	6	11	6	79	71	7	5	3	6	0	2	119	101	63	80	6	28	78	12	10	17	0	5	103	85	54	60	54	68	7	7	45	52	79	5	2	6	14	18	23	11	78	8	65	66	10	49	73	0	7	8	0	7	9	9	1	12	7	79	8	5	5	5	74	4	15	12	10	11	4	3	4	7	1	15	7	8	3	2	0	14	7	10	5	16	2	4	47	45	4	1	28	9	6	5	142	51	62	7	6	3	45	13	11	7	129	62	102	7	3	16	9	29	5	3	8	6	16	2	10	6	4	4	4	2	11	2	8	6	2	12	303	146	86	6	2	10	10	10	5	3	6	6	2	64	47	70	114	3	0	66	6	63	48	17	0	7	14	18	7	2	10	12	3	3	6	2	2	15	4	7	4	12	7	4	3	8	7	3	3	223	3	15	2	3	7	4	3	0	40	69	52	10	5	7	6	3	1	10	5	12	2	4	5	11	4	3	15	8	4	5	11
GTCGCCACCTCCTTGACATCCCGCA	1.86E-08				0	3	0	0	0	4	0	0	0	0	0	0	0	0	0	0	1	6	0	0	0	0	0	0	0	0	0	0	0	9	0	0	9	0	0	0	0	0	0	0	0	0	0	0	0	0	2	0	0	0	0	0	9	6	0	0	0	0	0	0	0	0	0	0	0	0	0	0	0	0	0	0	0	0	0	8	0	0	0	9	0	11	2	0	0	0	0	0	0	16	0	0	0	0	0	2	1	1	7	0	0	0	3	0	0	0	0	17	0	0	0	0	0	0	0	0	0	0	0	0	0	0	0	21	0	0	3	0	4	0	0	0	14	0	0	0	12	2	0	0	0	0	2	0	0	0	0	0	0	0	5	0	0	0	10	6	0	0	8	0	0	0	0	0	0	0	0	0	0	0	1	0	0	0	0	0	0	0	0	0	9	5	0	0	0	0	0	0	0	0	0	0	0	2	0	2	0	0	0	5	2	0	4	1	0	0	0	0	0	0	0	0	0	0	0	0	0	0	0	0	0	0	0	0	0	0	1	0	0	0	0	0	0	0	0	0	0	0	0	0	0	0	0	0	0	0	0	0	6	0	0	0	0	9	0	3	0	0	0	8	5
GTCGCCAGGATCACTACAAGAGAAA	6.30E-11				0	2	4	0	0	0	9	2	4	4	14	0	0	0	1	4	3	0	0	0	8	3	5	0	8	0	2	0	4	4	6	0	9	5	0	0	0	0	5	7	10	7	0	0	6	6	6	10	4	4	0	4	0	0	5	0	8	0	9	23	0	0	0	0	0	0	0	0	0	0	0	0	0	0	0	0	0	0	2	0	0	0	0	0	3	0	0	0	0	0	0	11	6	0	0	0	0	0	0	0	0	0	0	5	10	11	7	0	0	13	4	0	0	0	0	5	1	0	0	3	7	0	4	3	7	0	0	3	0	0	0	7	0	0	2	4	0	0	0	0	8	0	1	6	0	0	0	0	6	0	0	0	0	8	0	0	0	0	0	0	0	0	0	1	6	0	10	0	0	0	7	6	0	8	0	7	4	6	6	11	0	0	0	12	9	0	0	7	2	0	8	0	0	0	2	1	1	0	0	0	0	14	0	6	5	17	8	4	6	9	0	0	0	1	6	0	6	8	0	6	4	0	6	0	7	0	0	0	6	0	4	0	0	0	0	1	0	9	0	8	3	22	10	0	8	0	4	5	4	6	0	10	0	10	0	7	0	0	4	1	0
GTCGCCCTCGCCGAGAAGAACCTCA	1.34E-10				0	0	0	0	6	0	0	0	0	0	0	0	0	0	0	0	0	0	0	0	0	0	0	0	0	0	0	0	0	0	0	0	5	0	0	0	0	0	0	0	0	0	0	0	0	0	0	0	0	0	0	0	9	9	7	0	12	0	0	0	10	6	14	10	0	6	0	8	0	2	0	10	6	0	0	7	10	11	0	5	0	4	13	0	0	6	7	0	5	14	2	0	4	9	9	0	0	12	0	0	3	0	0	0	0	0	0	14	0	0	5	0	0	0	0	0	0	0	0	0	0	0	0	0	0	0	0	0	0	0	0	0	0	4	0	0	10	0	13	1	11	7	5	0	0	8	8	0	0	0	12	0	0	0	12	7	0	0	0	0	0	1	0	0	0	0	0	7	0	0	0	0	0	0	0	0	0	0	0	0	30	14	0	3	5	0	0	0	0	0	0	0	0	5	0	4	8	0	0	7	5	0	5	0	0	0	0	0	0	0	3	0	0	0	0	3	0	0	0	0	0	0	0	0	0	0	0	0	0	0	4	0	0	0	0	0	0	0	5	0	0	0	0	0	0	0	0	0	0	0	0	0	5	0	0	0	0	0	0	0	2
GTCGCCGGCCCATTTGAATATTTGA	7.24E-09				0	0	0	0	6	0	0	0	0	0	0	0	0	0	0	0	0	0	0	0	0	0	0	0	0	0	0	0	0	0	0	0	0	0	0	0	0	0	0	0	0	0	0	0	0	0	0	0	0	0	0	0	5	0	0	0	0	0	0	0	0	0	0	0	14	0	14	0	0	0	0	0	0	11	0	0	0	0	0	0	0	0	0	0	0	0	0	7	0	0	0	0	0	0	0	0	0	8	0	0	0	0	0	1	0	0	0	14	0	0	0	0	8	0	0	0	0	0	0	0	0	0	0	0	0	0	0	0	0	0	0	0	0	0	0	0	0	8	0	0	0	0	0	0	0	0	5	0	0	0	1	0	0	0	0	0	0	0	0	0	0	7	0	0	0	0	0	0	0	0	0	0	0	0	0	0	0	0	0	0	6	12	0	0	0	0	0	0	0	0	0	0	0	8	0	3	0	0	0	9	5	0	9	0	0	0	0	0	0	0	0	0	0	0	0	0	0	0	0	0	0	0	0	0	0	0	0	0	0	0	0	0	0	0	0	0	0	0	0	0	0	0	0	0	0	0	0	0	0	0	0	0	0	0	0	0	0	0	0	0	0
GTCGCCGGCGTAAGATTACAACGCA	3.60E-22			turquoise	47	4	3	2	70	0	6	4	2	2	0	3	7	7	2	10	4	3	0	0	7	4	0	7	0	0	3	0	0	0	0	5	2	5	0	0	0	0	3	0	4	1	8	2	0	0	2	3	0	0	21	0	31	68	4	0	3	4	0	0	61	58	68	21	0	30	43	21	3	3	6	0	43	50	39	22	26	33	0	0	47	54	44	2	5	6	2	1	23	0	65	0	11	48	17	57	34	0	5	4	0	5	6	2	7	0	3	38	2	10	0	8	45	0	0	5	0	4	0	5	0	2	3	0	5	3	3	5	4	1	1	3	5	0	0	0	64	45	4	3	0	0	0	3	44	37	66	0	6	0	36	3	4	2	35	31	20	7	2	2	8	35	6	0	3	5	0	4	5	3	0	0	0	4	0	2	0	0	0	0	30	41	69	0	0	0	6	0	0	0	0	0	0	38	60	50	79	0	0	54	0	36	43	4	0	0	0	0	0	0	0	4	8	0	2	0	5	5	4	7	6	2	3	4	0	5	10	0	1	78	8	11	1	3	0	3	5	0	27	36	36	0	0	6	0	4	10	3	1	5	1	14	0	3	5	3	4	10	2	8	3
GTCGCGGACTAGTCGACGACTTGAA	8.01E-11	6	85050107		0	7	4	4	0	3	6	3	3	4	8	4	5	1	2	3	1	1	3	2	6	3	0	9	3	2	6	6	0	0	4	1	5	3	5	7	1	2	3	7	3	6	3	5	3	2	2	4	3	8	5	7	5	6	5	5	0	6	7	1	0	1	3	0	0	0	0	0	0	2	0	7	0	0	0	4	0	0	6	0	0	0	0	5	0	0	0	0	2	7	0	10	5	5	3	3	5	0	2	4	1	10	8	13	0	3	7	0	0	8	5	0	0	2	0	5	0	8	1	3	0	7	4	3	7	0	2	0	8	0	3	7	0	1	4	6	0	2	1	6	8	3	4	3	0	0	0	2	8	1	0	0	5	4	0	0	0	7	9	0	3	0	2	4	2	6	4	5	7	4	10	3	2	5	6	4	1	0	6	1	0	0	2	5	4	9	2	8	8	0	1	0	4	0	8	3	0	3	0	0	0	5	0	4	4	5	3	7	3	0	11	3	3	4	3	3	4	3	1	4	10	14	6	7	2	5	4	3	0	13	2	12	6	3	4	3	7	4	4	7	3	12	2	0	7	3	1	10	5	10	5	1	6	6	2	3	13	2	0	4	5
GTCGCTCGGAGATTGCCGTCGCGCA	2.30E-08				7	8	18	0	0	0	0	0	6	0	0	0	0	0	0	0	0	0	0	0	0	1	0	5	0	0	1	0	0	0	0	0	0	0	0	0	0	0	3	0	5	0	0	5	7	0	0	0	0	2	3	0	11	0	7	0	1	0	0	0	7	6	0	0	10	5	1	9	13	7	0	15	6	9	0	7	3	8	7	0	4	2	10	0	0	10	11	0	0	18	3	6	5	7	0	5	6	1	0	0	9	0	0	2	1	0	1	7	2	0	0	5	0	0	14	0	8	8	0	0	4	0	0	0	0	11	0	0	8	0	0	0	0	0	0	0	0	2	0	3	9	4	0	0	7	8	7	6	3	0	10	2	0	0	19	7	0	9	0	10	0	0	0	0	0	0	0	3	6	0	0	0	0	0	0	6	7	0	0	0	0	0	0	0	0	0	0	0	0	0	0	0	0	0	0	0	0	0	0	0	9	0	0	0	0	0	0	0	0	0	0	0	0	0	0	0	0	0	0	0	0	6	7	0	0	0	0	0	0	0	0	5	11	0	0	0	0	0	4	3	3	0	0	0	0	0	0	0	0	0	0	7	0	0	2	0	0	0	0	0	0
GTCGCTGCCACGACATTCCCAGCTA	2.86E-09	6	84760761		7	0	0	0	0	6	0	0	2	0	0	8	18	6	0	0	0	4	1	4	0	3	0	8	0	8	4	15	0	0	0	0	0	0	0	5	9	0	0	0	0	0	0	0	0	0	0	0	0	0	5	0	0	3	0	0	0	4	0	0	12	12	0	7	0	4	0	0	14	0	19	0	10	0	2	0	6	3	0	6	9	11	10	0	0	7	4	0	10	0	7	0	2	0	0	4	4	0	0	4	7	7	0	0	0	0	0	0	10	0	0	8	0	0	11	0	0	5	0	0	0	0	0	0	0	7	0	0	0	0	0	0	5	0	0	0	0	0	0	0	0	7	0	0	13	20	0	0	0	0	0	18	8	0	25	6	11	0	0	0	0	0	0	0	0	10	0	0	0	0	0	0	0	0	0	0	0	0	0	0	0	0	0	0	0	7	5	0	0	0	0	11	10	0	0	3	3	0	0	0	0	0	0	5	0	0	0	0	0	0	27	12	0	0	0	0	0	0	0	0	0	0	0	0	0	0	0	0	0	9	0	0	0	10	0	0	0	0	5	0	0	0	0	18	0	0	0	0	0	0	0	0	1	0	2	0	5	7	0	0	0
GTCGCTGCGTGCCCCAGCCCCCAGA	5.94E-10				0	0	0	0	6	0	0	0	0	0	0	0	0	0	0	0	0	0	0	0	0	0	0	0	0	0	0	0	0	0	0	0	0	0	0	0	0	0	0	0	0	0	0	0	0	0	0	0	0	0	0	0	6	0	0	0	0	0	0	0	0	1	0	0	2	0	11	0	0	0	0	0	0	4	14	0	0	0	0	0	0	0	0	0	0	0	0	6	0	0	0	0	0	0	0	0	0	14	0	0	0	0	0	0	0	0	0	21	0	0	0	0	6	0	0	0	0	0	0	0	0	0	0	0	0	0	0	0	0	0	0	0	0	0	0	0	19	2	0	0	0	0	0	0	0	0	7	0	0	0	10	0	0	0	0	0	0	0	0	0	0	8	0	0	0	0	0	0	0	0	0	0	0	0	0	0	0	0	0	0	15	11	0	0	0	0	0	0	0	0	0	0	0	5	0	2	0	0	0	5	7	0	4	0	0	0	0	0	0	0	0	0	0	0	0	0	0	0	0	0	0	0	0	0	0	0	0	0	0	0	0	0	0	0	0	0	0	0	0	0	0	0	0	0	0	0	0	0	0	0	0	0	0	0	0	0	0	0	0	0	0
GTCGCTGTACTACAGTAGCGCGCCA	2.37E-09				0	0	0	0	2	0	0	0	0	0	0	0	0	0	0	0	0	0	0	0	0	0	0	0	0	0	0	0	0	0	0	0	5	0	0	0	0	0	0	0	0	0	0	0	0	0	0	0	0	0	0	0	7	5	5	0	0	0	0	0	6	6	3	10	0	0	0	9	0	0	0	2	0	0	0	3	0	10	0	2	0	4	13	0	0	3	5	0	2	7	3	0	2	3	0	0	0	6	0	0	7	0	0	0	0	0	0	14	0	0	4	0	0	0	0	0	0	0	0	0	0	0	0	0	0	0	0	0	0	0	0	0	0	4	0	0	0	2	0	0	0	4	0	0	0	0	2	0	0	0	5	0	0	0	0	0	0	0	0	0	0	0	0	0	0	0	0	7	0	0	0	0	0	0	0	0	0	0	0	0	3	3	0	1	2	0	0	0	0	0	0	0	0	0	0	3	4	0	0	5	7	2	5	0	0	0	0	0	0	0	0	0	0	0	0	2	0	0	0	0	0	0	0	0	0	0	0	0	0	0	0	0	0	0	0	0	0	0	2	0	0	0	0	0	0	0	0	0	0	0	0	0	2	0	0	0	0	0	0	0	0
GTCGCTTACAAATAGCCATGGTGCA	2.67E-20	9	155213183	turquoise	30	8	0	2	53	3	6	1	12	8	6	7	5	4	4	5	6	4	9	6	4	6	8	14	1	2	7	7	6	7	6	5	7	5	4	6	4	7	7	6	3	3	5	5	4	6	6	4	6	4	3	4	23	51	5	11	0	9	1	5	55	49	50	73	2	30	48	5	1	5	8	2	50	53	42	31	31	31	4	5	54	39	52	5	11	8	7	10	18	2	37	3	30	52	11	39	39	4	3	9	5	6	4	3	7	5	4	17	6	10	16	1	59	4	7	9	6	4	4	3	6	2	1	8	5	3	3	2	2	2	10	5	0	5	2	5	52	23	8	7	8	5	3	0	79	57	52	9	3	7	45	2	7	6	58	34	76	2	6	7	8	33	3	7	11	3	8	5	6	1	12	9	6	6	6	9	4	6	0	0	82	55	78	6	7	5	4	1	2	3	2	3	1	34	40	39	62	9	5	66	3	33	23	4	3	7	1	2	8	1	8	4	2	5	3	9	4	11	2	11	6	1	3	5	3	1	10	3	4	85	6	15	5	12	4	5	5	2	28	40	34	0	5	4	2	4	5	10	7	13	2	3	1	6	4	4	2	7	0	10	9
GTCGCTTCAAGCGAGCCTACGCCGA	1.69E-11				0	2	10	0	0	0	4	4	0	10	5	0	1	0	9	1	9	0	0	0	1	3	19	0	3	0	2	0	9	7	3	8	9	7	0	0	0	0	6	7	4	2	0	0	1	11	4	9	4	6	8	4	0	0	7	0	5	0	10	10	0	0	0	0	0	0	0	0	0	0	0	0	0	0	0	0	0	0	2	0	0	0	0	0	7	0	0	0	0	0	0	6	3	0	0	0	0	0	0	0	0	0	0	13	4	11	10	0	0	8	7	0	0	0	0	3	3	0	0	5	1	0	11	2	7	0	0	9	0	0	0	3	0	0	7	2	0	0	0	0	2	0	5	6	0	0	0	0	6	0	0	0	0	2	0	0	0	18	0	5	0	0	0	3	7	0	2	0	4	10	6	10	0	0	0	2	10	7	4	7	0	0	0	16	2	0	0	12	8	10	9	0	0	0	5	2	0	0	0	0	0	6	0	0	5	10	1	4	6	4	0	0	0	3	6	0	5	8	0	2	2	0	3	0	8	4	0	0	3	0	3	0	0	0	8	7	0	3	0	0	0	12	6	0	5	0	5	10	7	12	0	1	0	6	0	7	4	0	6	8	0
GTCGGAATCGCACTGCGCACCAGCA	1.09E-09				0	0	0	0	6	0	0	0	0	0	0	4	4	6	1	0	0	0	0	0	0	1	0	0	0	0	0	7	0	4	0	0	0	0	0	0	0	0	0	0	0	0	0	0	0	0	0	0	0	0	0	0	1	14	0	0	0	3	0	0	5	3	0	18	6	0	7	11	16	0	0	3	3	9	0	8	9	2	0	0	9	0	0	8	6	0	0	3	2	12	8	0	2	4	7	0	0	4	0	0	3	0	0	0	0	0	0	0	0	0	0	5	9	11	0	0	0	3	0	4	1	0	0	0	0	0	7	0	0	0	0	3	4	4	0	0	2	0	0	0	0	0	0	3	13	0	6	0	0	0	0	0	0	0	17	3	0	4	0	0	0	5	5	0	0	0	0	0	0	1	0	0	4	0	0	0	0	0	0	0	15	7	0	5	0	0	0	0	0	0	0	0	0	8	0	8	0	0	0	2	12	0	1	0	0	0	6	0	0	7	0	0	0	0	0	0	0	3	0	0	0	0	0	0	0	0	0	5	0	0	0	0	0	0	0	0	0	0	0	3	4	0	0	0	0	0	0	0	0	0	0	1	0	0	0	0	0	0	0	0	0
GTCGGACATACTAGTTCGGTCCAGA	9.02E-09				16	0	0	0	0	0	0	0	0	0	0	0	0	0	0	0	0	0	0	0	0	0	0	0	0	0	0	0	0	0	0	0	0	0	0	0	0	0	0	0	0	0	0	0	0	0	0	0	0	0	0	0	0	13	0	0	0	0	3	0	0	1	3	0	0	9	0	0	0	0	14	0	0	0	0	0	7	0	0	4	3	11	4	6	7	0	0	7	0	0	0	0	0	0	0	0	0	0	0	0	0	0	0	0	0	0	0	10	4	0	0	0	0	0	7	0	0	0	0	0	0	0	0	0	0	6	0	0	0	0	0	0	0	0	0	0	0	0	0	0	0	0	0	0	9	0	0	0	0	0	6	13	0	0	0	0	0	0	11	0	0	0	4	0	0	0	0	0	0	0	0	0	0	0	0	0	0	0	0	0	0	2	0	0	0	0	0	0	0	0	0	0	0	6	0	2	0	0	0	8	0	0	0	0	0	0	0	0	0	0	0	0	0	0	0	1	0	0	0	0	0	0	0	0	8	0	0	0	0	0	0	0	0	0	0	0	0	0	4	0	0	0	0	3	0	0	0	0	0	0	0	0	7	0	0	0	0	0	0	0	0
GTCGGAGCACCAGTTCCGTCGCCAA	3.85E-16			brown	16	5	2	13	17	0	0	0	16	0	0	0	0	0	0	4	6	0	0	0	0	2	0	0	6	1	2	0	0	2	10	4	0	17	0	0	0	8	11	0	0	0	0	3	0	0	15	7	8	6	9	0	33	23	0	0	7	3	0	0	14	13	24	21	4	11	18	15	13	0	14	0	41	18	6	8	15	12	0	0	28	11	25	12	10	15	16	29	18	18	14	0	16	23	33	16	14	0	10	0	0	0	9	0	0	9	2	27	12	42	6	0	15	0	0	9	20	0	7	12	4	11	4	0	25	1	14	2	0	6	3	9	14	7	0	8	16	28	1	0	2	0	1	0	28	18	15	0	0	5	28	2	9	0	12	32	24	9	11	7	6	29	1	1	0	0	6	1	9	0	0	4	0	0	3	0	5	0	0	0	27	26	8	0	0	0	0	0	10	0	0	0	0	10	8	10	24	9	5	21	0	5	22	12	11	2	0	0	6	0	0	9	0	0	15	2	10	4	0	0	10	0	10	0	0	5	23	0	0	42	0	8	6	0	0	6	11	0	31	15	10	5	4	0	0	7	0	0	0	1	13	10	0	9	0	0	0	0	0	11	3
GTCGGAGCCTGAGACCCATCGCGAA	4.47E-09				0	0	0	0	5	0	0	0	0	0	0	0	0	0	0	0	0	0	0	0	0	0	0	0	0	0	0	0	0	0	0	0	0	0	0	0	0	0	0	0	0	0	0	0	0	0	0	0	0	0	0	0	7	0	0	13	0	0	0	0	0	0	0	0	8	0	8	0	0	0	0	0	0	11	6	0	0	0	0	0	0	0	15	0	0	0	0	11	0	0	3	0	0	0	0	0	0	12	0	0	0	0	4	0	0	0	0	27	0	0	0	0	6	0	0	0	0	0	0	0	0	0	0	0	0	0	0	0	0	0	0	0	0	0	0	0	14	15	0	0	0	0	0	0	0	0	5	0	0	0	4	0	0	0	0	0	0	0	0	0	0	2	0	0	0	0	0	0	3	0	0	0	0	0	0	0	0	0	0	0	12	8	0	0	0	0	0	0	0	0	0	0	0	3	0	1	0	0	0	4	5	0	7	0	0	0	0	0	0	0	0	0	0	0	0	0	0	0	0	0	2	0	0	0	0	0	0	0	0	0	0	0	0	0	0	0	0	0	0	0	0	0	0	0	0	0	0	0	0	0	0	0	0	0	0	0	0	0	0	0	0
GTCGGCAACACGCTTCCCCGGCGGA	1.14E-08				0	8	5	0	0	0	6	1	4	0	5	0	0	0	4	0	6	0	0	0	4	2	3	0	4	0	2	0	0	17	10	2	3	6	0	0	0	0	8	3	10	3	0	0	3	0	5	9	1	4	0	4	0	0	4	0	11	0	9	5	0	0	0	0	0	0	0	0	0	0	0	0	0	0	0	0	0	0	6	0	0	0	0	0	4	0	0	0	0	0	0	0	1	0	1	0	0	0	0	0	0	0	0	8	4	5	5	0	0	12	6	0	0	0	0	4	0	0	0	3	6	0	3	11	2	0	0	5	0	0	0	12	0	0	11	4	0	0	0	0	4	0	2	6	0	0	0	0	3	0	0	0	0	7	0	0	0	0	0	0	0	0	0	1	5	0	10	0	0	1	3	6	0	0	0	3	7	6	0	4	0	0	0	17	11	0	0	12	6	0	1	0	0	0	9	3	0	9	5	0	0	5	0	7	3	2	10	8	7	1	0	0	0	2	8	0	6	1	0	7	4	0	3	0	0	1	0	0	8	0	1	0	1	0	6	8	0	2	0	7	4	29	8	0	7	0	0	0	3	3	0	3	0	7	0	9	0	0	2	6	0
GTCGGCAATCAATATTGTTGCATTA	6.13E-17			turquoise	47	2	7	1	61	8	7	3	5	8	4	2	13	2	7	9	3	6	0	0	19	6	8	4	0	0	1	7	2	0	1	1	3	3	6	5	0	0	5	4	3	2	6	5	6	2	1	5	1	4	14	4	43	35	2	5	5	3	4	6	52	56	65	46	0	33	79	3	9	7	0	2	70	64	31	37	20	36	2	5	45	37	65	3	3	14	5	7	29	9	43	1	30	78	14	38	19	8	17	2	1	5	8	4	3	8	5	48	0	17	2	4	35	2	0	10	0	6	6	6	4	12	10	2	7	13	0	7	6	4	8	3	1	5	4	2	47	30	3	3	2	3	5	2	69	35	56	2	6	2	29	2	5	1	52	24	74	4	9	5	8	33	7	1	6	6	0	4	11	0	1	5	2	0	7	6	1	1	0	0	64	54	92	1	2	0	0	0	3	0	0	0	0	29	67	53	68	7	0	41	8	44	33	6	2	3	0	5	3	1	0	0	2	3	6	6	2	1	5	6	17	4	10	8	0	5	1	5	4	124	2	5	0	1	6	10	8	4	23	57	49	3	0	3	2	3	6	2	2	0	5	7	6	5	2	1	2	5	6	3	2
GTCGGCCATCTAAAAAATATGAGAA	5.44E-10	6	85026530		0	2	2	0	0	3	1	3	7	0	1	1	0	4	1	2	0	0	2	1	2	1	0	2	6	0	2	4	0	0	4	0	3	2	2	6	0	0	1	3	3	0	8	2	3	2	0	0	10	4	0	9	0	0	0	0	1	0	0	2	0	0	0	0	0	0	0	0	0	3	0	0	0	0	0	0	0	0	4	0	0	0	0	9	3	0	0	0	0	0	0	1	1	0	0	0	0	0	3	2	0	6	5	1	3	3	2	0	2	0	0	2	0	4	0	2	12	3	1	4	3	3	6	2	2	0	2	3	2	1	0	0	0	4	5	1	0	0	0	3	6	0	2	0	0	0	0	0	4	2	0	0	3	1	0	0	0	0	3	5	5	0	2	7	2	1	0	4	6	1	6	0	0	0	0	3	0	0	4	0	0	0	8	1	5	6	1	5	3	2	0	2	0	0	4	1	0	0	18	0	0	8	0	2	4	0	3	2	6	2	1	0	4	0	2	2	2	9	1	4	0	5	1	0	4	3	0	2	2	2	0	3	1	6	0	3	0	4	0	0	0	3	1	0	3	7	1	2	0	3	2	0	2	1	5	0	7	0	2	2	0
GTCGGCCGCGCGATCAGTGGGGCAA	3.58E-10				3	0	0	0	5	0	0	0	7	0	0	0	0	0	0	0	0	0	0	0	0	0	0	0	0	0	0	0	6	0	0	0	0	0	0	0	0	0	0	0	0	0	0	0	0	0	0	0	7	0	0	0	5	3	0	0	0	0	0	0	12	7	0	6	0	5	5	3	3	0	0	0	31	0	10	5	0	10	0	0	3	19	0	0	0	6	4	6	10	0	0	0	2	11	3	14	9	0	0	0	0	0	0	0	0	0	0	21	0	0	5	0	8	0	0	0	0	0	0	0	0	0	0	0	0	0	0	0	0	0	0	0	0	1	4	7	3	13	0	0	0	0	0	0	6	6	2	7	0	0	1	0	0	0	25	9	2	0	0	0	0	1	0	0	0	0	0	0	0	0	0	0	0	0	0	0	11	0	2	0	9	3	13	0	0	0	0	0	0	0	0	0	0	3	6	5	11	0	0	6	0	8	2	8	0	0	7	13	1	0	0	0	0	0	0	0	0	0	0	0	0	0	0	0	0	0	0	0	4	3	0	0	0	0	0	0	0	0	7	9	3	0	0	0	0	0	0	0	0	0	0	0	0	0	0	0	0	0	0	0	0
GTCGGCCTCCGCATGCTCGACCGTA	2.22E-08	2	110017470		2	0	7	0	5	1	0	3	0	0	0	0	0	0	8	0	0	0	6	4	0	2	0	0	0	4	1	0	0	0	0	0	0	7	0	0	1	0	0	0	0	0	0	0	0	6	0	3	0	0	0	0	4	0	5	3	3	0	0	0	14	8	0	6	0	6	6	0	6	3	22	0	0	2	6	0	0	0	0	7	6	4	0	0	4	0	0	0	2	0	7	7	13	0	0	0	0	0	0	3	0	5	3	3	6	0	4	7	6	0	0	4	8	0	0	0	0	0	0	4	0	1	0	15	0	13	7	0	0	4	2	0	3	0	5	0	0	6	7	0	2	0	4	3	0	10	0	0	4	1	5	8	8	0	0	0	0	0	0	1	0	1	0	3	0	6	4	4	0	0	0	0	0	6	0	0	0	0	0	3	0	0	2	0	0	3	2	5	0	0	4	2	5	8	5	5	13	0	0	0	7	0	1	0	0	0	0	0	0	1	6	1	0	0	5	0	0	0	0	0	0	0	0	0	4	0	0	0	0	0	2	9	8	0	5	0	0	0	3	7	3	0	0	10	0	0	0	0	4	0	0	0	0	0	2	0	0	0	4	0	2
GTCGGCCTGTGCTCGGTAGAATGAA	1.15E-21	9	155236196	turquoise	52	5	0	3	71	0	0	5	11	0	3	9	11	7	0	12	4	3	4	6	8	6	0	8	4	6	6	1	0	0	2	0	0	7	0	1	2	0	3	0	0	2	0	0	1	0	3	0	0	0	21	1	45	53	4	0	0	1	4	1	48	47	79	40	6	30	50	6	4	2	0	0	69	46	33	19	33	23	0	0	37	56	29	0	7	9	11	6	21	4	75	0	12	44	23	54	41	4	5	0	0	8	6	0	0	0	0	51	2	17	7	6	35	0	0	4	0	5	0	4	4	2	1	3	0	2	2	0	0	0	1	0	5	0	0	0	63	45	0	6	2	0	6	3	42	45	57	6	6	0	35	5	0	0	31	28	22	7	0	0	12	29	0	0	0	6	2	0	7	2	1	8	0	0	6	3	0	4	0	8	33	38	74	5	5	3	0	1	0	0	1	3	2	34	60	46	72	0	5	56	0	29	44	6	3	5	0	0	0	5	4	3	0	6	3	3	5	0	0	9	6	2	3	4	2	0	13	0	6	75	0	8	3	0	0	0	0	4	32	47	40	3	0	0	1	6	0	0	0	0	1	0	2	0	0	0	0	0	0	7	2
GTCGGCCTTGCTGCTTACGTGTACA	4.31E-09				12	0	0	0	0	0	2	0	0	0	0	0	0	0	1	0	0	1	0	0	0	0	0	0	0	0	0	1	2	0	0	0	0	0	0	0	1	0	0	3	0	0	0	0	1	0	0	2	0	0	3	1	6	0	0	0	0	0	0	0	5	3	0	4	0	8	10	0	3	2	19	0	6	7	8	0	19	8	0	12	1	0	8	0	0	15	20	7	18	18	7	0	1	0	0	0	6	4	0	0	0	0	0	0	0	0	0	14	0	0	3	4	0	0	7	2	0	0	0	0	0	7	0	3	2	0	0	0	0	13	5	0	0	0	0	0	0	9	0	4	2	0	5	0	0	10	0	0	0	0	3	0	0	0	0	0	0	0	0	0	6	0	0	0	0	0	0	0	0	0	1	0	0	0	1	0	0	0	2	0	24	15	0	1	0	0	0	0	0	0	0	0	0	13	4	6	0	0	0	7	14	8	6	1	1	0	3	7	2	0	0	0	0	4	0	0	0	0	0	0	0	0	0	1	0	0	0	2	4	0	0	1	16	0	0	0	0	3	0	4	5	15	1	6	0	0	1	0	0	0	1	0	1	0	0	0	0	0	2	0	3
GTCGGCGACATCCATAAGGGGGTAA	1.38E-08				0	2	2	1	0	1	2	2	5	2	7	0	2	0	4	0	8	0	0	0	6	2	5	0	17	1	7	1	2	2	4	11	3	6	0	0	1	0	6	7	8	9	0	2	12	0	7	6	4	8	0	9	0	1	4	0	11	2	3	10	1	1	0	0	0	1	2	3	0	0	0	0	0	0	0	0	0	0	11	0	0	0	0	2	11	1	0	0	0	0	0	4	2	1	1	0	1	0	0	0	0	8	1	2	9	8	5	0	0	0	1	0	0	0	3	6	10	0	0	5	10	0	3	3	2	0	0	10	0	0	0	5	0	2	14	5	0	0	0	0	4	0	4	10	0	4	0	9	7	0	0	0	1	4	0	1	0	0	0	1	0	0	2	10	2	0	10	0	4	2	12	4	0	2	2	6	11	2	2	8	0	0	0	1	9	0	0	6	5	0	3	1	0	2	8	3	0	0	0	1	0	8	0	5	5	5	6	4	3	7	0	0	0	6	3	0	4	8	1	2	8	2	4	1	3	3	0	2	2	0	4	1	0	0	5	8	0	6	0	3	10	14	2	0	5	0	18	0	6	8	0	3	1	9	0	6	5	0	8	6	0
GTCGGGCGTGAGCGCGGCTGGAGGA	9.03E-09				2	0	0	0	0	0	2	3	1	0	0	0	0	0	0	1	0	0	0	0	0	0	0	0	0	0	0	0	0	0	0	0	3	0	0	0	0	0	0	0	0	0	3	0	1	0	0	0	0	0	0	0	2	9	0	3	0	0	0	0	5	3	0	1	4	4	3	2	7	0	0	0	4	2	0	0	7	0	4	0	5	0	8	3	0	5	2	0	6	4	5	1	5	0	0	0	2	3	0	2	1	3	0	0	0	0	0	0	0	0	3	0	8	0	0	0	0	0	1	0	0	0	0	0	0	6	0	0	0	0	0	0	0	0	0	3	10	9	0	0	0	0	0	2	0	18	4	0	1	5	0	2	0	2	0	0	17	0	0	0	1	0	0	0	0	0	4	0	0	0	0	0	0	11	0	1	0	0	0	0	0	0	3	5	0	0	0	13	0	0	1	0	1	3	0	2	9	0	0	0	0	0	0	0	1	0	0	6	0	0	0	0	0	0	0	0	0	0	0	0	0	0	0	1	0	0	0	0	0	0	0	0	0	2	0	2	0	0	4	1	0	7	0	4	0	8	0	0	2	2	2	0	0	3	0	0	0	0	0	0	0
GTCGGGCTCAATCGGGCCGGGCTCA	2.41E-11			turquoise	23	5	9	6	67	0	5	4	35	11	3	2	0	0	1	1	3	3	10	1	0	5	3	0	3	2	1	0	4	0	15	8	9	5	1	2	7	5	12	4	8	1	0	4	6	0	10	11	14	0	25	0	38	102	0	11	0	0	12	9	139	130	132	212	12	47	118	39	14	14	33	2	256	167	79	61	71	70	9	8	126	73	17	18	8	13	0	0	10	23	97	1	76	126	19	58	48	10	0	5	0	15	1	2	0	3	2	51	20	57	11	7	117	0	3	6	6	2	4	4	7	1	11	23	0	0	0	4	8	18	25	5	10	4	4	7	52	51	8	0	4	3	13	0	72	69	56	4	0	1	18	3	11	0	79	25	102	4	9	2	22	51	14	7	2	0	2	3	17	6	1	19	0	14	2	3	4	10	2	4	288	149	144	6	0	12	0	10	6	12	1	5	1	51	48	71	113	5	5	115	0	62	50	24	3	0	0	1	3	4	4	0	0	2	0	10	15	3	5	6	6	0	1	2	0	3	14	0	10	305	1	5	4	2	0	2	4	7	62	101	52	39	2	1	9	11	3	0	4	2	4	0	0	2	2	4	0	2	6	1	6
GTCGGGGCACCAGCCTGGGCACCGA	7.61E-13				5	0	0	0	10	0	0	1	7	0	0	0	0	0	0	0	0	0	0	0	0	1	0	0	1	0	0	0	9	0	0	0	0	0	0	0	0	0	0	0	0	0	0	0	0	0	0	0	4	0	0	0	8	2	0	0	0	0	0	0	20	12	0	10	0	9	6	0	10	5	0	0	22	11	10	3	6	6	0	0	9	6	38	0	0	7	7	4	0	0	7	0	1	7	0	9	4	0	0	0	6	0	0	0	0	0	0	3	0	0	9	0	9	0	0	0	0	0	0	0	0	0	1	0	0	0	0	12	0	0	0	5	0	8	4	1	10	4	0	0	0	0	0	0	6	14	22	4	0	0	6	0	3	0	29	17	4	0	0	0	0	5	0	0	0	0	0	0	0	0	0	0	0	0	0	0	8	0	4	0	18	6	16	0	0	0	0	0	0	0	0	0	0	6	3	6	10	7	0	5	0	5	0	4	0	0	6	5	6	0	0	0	0	0	0	0	0	8	0	0	0	0	0	0	0	1	0	0	0	16	0	0	0	0	0	0	0	2	11	3	10	0	0	0	0	0	0	0	0	0	0	0	0	0	0	0	0	0	0	0	0
GTCGGGTCAGTTAGTGGAGGTGCGA	2.92E-09	6	83470500		24	0	0	0	10	10	0	0	0	0	0	2	13	8	0	8	0	0	9	8	0	4	0	0	0	9	2	6	0	0	0	0	0	0	0	10	4	0	0	0	0	0	0	0	0	0	0	1	0	0	0	0	6	0	0	0	0	5	0	0	0	0	0	0	0	0	0	0	0	0	0	0	0	0	0	0	0	0	0	0	0	0	13	0	3	9	7	0	0	0	0	3	2	0	0	1	4	14	0	0	0	0	0	0	0	0	0	0	0	0	0	0	0	0	21	2	0	5	0	0	0	0	0	0	0	2	0	0	0	0	0	0	0	0	0	0	14	8	0	0	0	0	0	0	0	14	0	0	0	0	0	5	0	0	17	15	11	0	0	0	0	0	0	0	0	2	0	0	0	0	0	0	0	0	0	0	0	0	0	0	21	11	0	0	0	7	10	0	0	0	0	1	9	5	0	2	0	0	0	2	9	0	1	0	0	0	0	1	0	0	5	0	0	0	0	0	0	0	0	0	0	0	0	0	0	0	0	0	10	0	1	0	0	5	0	0	0	0	0	3	0	0	10	0	0	0	0	0	0	0	0	0	0	0	0	0	0	0	0	0	0
GTCGGTGAGGGTTTAGTGCGTCATA	5.49E-09				0	0	0	0	0	0	0	0	0	0	0	0	0	0	0	0	1	0	0	0	0	0	0	0	0	0	0	0	0	0	0	0	0	0	0	0	0	0	0	0	0	0	0	0	0	0	0	0	0	0	0	0	15	0	0	0	0	0	0	0	0	3	10	0	0	0	0	0	11	0	0	0	0	0	0	0	0	0	0	7	0	0	0	0	0	0	0	0	0	0	0	0	0	0	0	0	0	0	0	0	0	0	0	0	0	0	0	17	0	0	0	0	0	0	0	0	0	0	0	0	0	0	0	21	0	0	9	0	2	0	0	7	12	0	0	0	0	24	0	0	0	0	0	0	0	0	0	0	0	0	12	0	7	0	31	0	0	0	0	0	0	0	0	0	0	0	0	0	0	0	6	0	0	0	0	0	0	0	0	0	0	0	0	0	0	0	0	0	0	0	0	0	0	0	0	0	0	0	0	0	0	0	0	0	0	0	0	0	0	0	0	0	0	0	0	0	0	0	0	0	0	0	0	9	0	0	0	0	0	0	0	0	0	0	0	0	0	0	0	0	0	0	0	0	0	0	0	0	0	0	0	0	0	0	0	0	0	0	0	0	0
GTCGTACATTAAGTCTTCAAGCACA	1.05E-15			turquoise	21	0	0	0	64	0	0	0	0	0	0	0	0	0	0	0	0	0	0	0	0	0	0	0	0	0	0	0	0	0	0	0	0	0	0	0	0	0	0	0	0	0	0	2	0	0	0	0	0	0	0	0	28	69	0	0	0	0	0	0	61	57	39	43	0	23	54	6	1	0	0	0	62	57	10	45	31	29	0	0	30	56	48	0	0	0	0	0	24	2	47	0	13	39	0	35	44	0	0	0	0	0	0	0	0	0	0	82	0	0	0	0	22	0	0	0	0	0	0	0	0	0	0	0	0	0	0	0	0	0	0	0	0	0	0	0	47	45	0	0	0	0	0	0	60	45	39	0	0	0	55	0	0	0	25	35	69	0	0	0	0	25	0	0	0	0	0	0	0	0	1	0	0	0	0	0	0	0	0	0	61	62	64	0	0	0	0	0	0	0	0	0	0	23	54	46	79	0	0	51	0	57	21	0	0	0	0	0	0	0	0	0	0	0	0	0	0	0	0	0	0	0	0	0	0	0	0	0	0	173	0	0	0	0	0	0	0	0	19	38	37	0	0	0	0	0	0	0	0	0	0	0	0	0	0	0	0	0	0	0	0
GTCGTCACTGAAGCTCTTTCTCTGA	8.53E-16	9	155229560	turquoise	16	0	0	6	61	0	0	2	18	0	0	0	0	0	0	0	0	7	6	2	0	2	0	0	4	5	3	0	0	0	6	0	2	0	0	0	5	0	0	0	2	0	0	7	0	0	2	0	0	0	0	1	57	54	0	0	0	0	6	0	77	53	41	60	4	43	59	11	11	2	11	3	113	101	15	41	54	47	0	0	73	86	33	5	7	13	9	6	23	0	54	0	36	71	1	49	51	6	5	0	3	0	0	0	0	0	0	31	0	20	6	2	57	7	0	0	5	0	0	0	3	6	13	13	0	0	0	3	0	3	8	5	0	0	2	0	66	62	3	0	0	6	0	10	91	53	52	4	7	0	26	0	3	0	39	15	74	0	0	0	0	36	1	0	0	0	2	0	1	0	0	4	10	1	4	0	0	3	0	7	176	112	88	0	0	1	0	0	6	10	4	4	6	33	51	51	78	0	14	68	6	35	53	6	0	0	0	0	0	1	1	0	0	0	0	0	6	4	1	6	0	0	0	0	4	5	3	3	5	192	0	9	6	0	0	3	0	6	38	67	40	5	2	6	0	0	3	3	2	5	0	6	0	3	7	0	0	0	0	0	5
GTCGTCATCTCGCAACAAATTGCGA	4.87E-21			turquoise	40	7	0	3	70	0	0	3	13	13	0	9	1	1	0	3	5	0	0	0	1	2	6	8	0	0	4	6	0	0	2	0	10	5	0	0	0	8	6	0	2	9	0	7	3	0	0	0	0	0	3	1	70	61	0	0	0	1	9	3	65	55	26	47	0	26	41	12	10	3	0	10	70	81	27	63	28	40	0	0	49	52	77	2	11	8	2	15	23	0	44	7	39	66	4	30	53	8	0	0	0	6	11	0	0	11	3	41	0	32	1	6	50	0	0	4	0	11	0	4	0	6	1	0	0	0	0	8	0	2	4	9	7	0	0	0	47	49	3	3	0	0	0	11	85	49	61	0	0	0	58	5	0	2	52	29	63	0	0	0	8	40	0	0	0	4	0	0	4	2	1	6	0	0	9	1	0	0	0	0	91	64	85	7	0	0	0	0	0	0	0	0	0	52	47	56	112	0	2	40	1	68	39	4	2	0	0	0	0	0	0	6	4	0	13	0	0	3	8	0	2	15	0	5	0	1	1	0	0	116	0	5	7	0	0	7	0	0	36	58	52	0	0	0	6	7	1	12	11	3	1	19	1	9	4	0	0	0	0	7	2
GTCGTCCCGCGTTAATATTTTTTCA	3.15E-18			turquoise	7	0	0	0	33	0	0	0	5	0	0	0	0	0	0	0	0	0	0	0	1	0	0	0	0	0	0	0	0	0	0	0	0	0	0	0	0	0	0	0	0	0	0	0	0	0	0	0	0	0	0	0	13	17	0	0	0	0	0	0	7	10	27	15	0	22	14	6	0	0	0	0	16	9	23	15	1	22	0	0	14	17	17	0	0	0	2	0	8	0	19	0	10	7	0	27	13	0	0	0	0	0	1	0	0	0	0	7	0	3	0	0	11	0	0	0	0	0	0	0	0	0	0	0	0	0	0	0	0	0	0	0	0	0	0	0	23	11	0	0	0	0	0	0	15	8	27	0	0	0	12	0	0	0	2	1	11	0	0	0	0	21	0	0	0	0	0	0	0	0	0	0	0	0	0	0	0	0	0	0	6	13	25	0	0	0	0	0	0	0	0	0	0	20	21	19	13	0	0	39	0	3	33	5	0	0	0	0	0	1	0	0	0	0	0	0	0	0	0	0	0	0	0	0	0	0	0	0	0	30	0	0	0	0	0	0	0	0	14	12	16	0	0	0	0	0	0	0	0	0	0	0	0	0	0	0	0	0	0	0	0
GTCGTCGACGAATACCATGACAAAC	6.10E-10	6	83338413		5	0	0	0	5	1	0	0	0	0	0	5	6	2	0	7	0	0	3	5	0	3	0	0	0	4	1	6	0	0	0	0	0	0	0	0	7	0	0	0	0	0	0	0	0	0	0	0	0	0	0	0	0	3	0	0	0	3	0	0	0	0	0	6	2	0	0	0	0	0	0	0	4	0	0	10	0	4	0	1	0	6	4	0	4	5	5	6	0	0	11	4	2	4	0	2	6	0	0	0	0	0	0	0	0	0	0	14	0	3	0	0	0	0	8	0	0	6	0	0	13	0	0	0	0	5	0	0	0	0	0	0	0	0	0	0	0	0	0	0	0	0	2	0	4	4	0	0	0	0	5	18	0	0	4	2	7	0	0	0	0	1	0	0	0	7	0	0	0	0	0	0	0	0	0	0	0	0	0	0	3	3	0	0	0	2	6	0	0	0	0	3	2	4	2	2	8	0	0	4	5	0	10	0	0	0	0	0	0	1	3	0	0	0	0	0	0	0	0	0	0	0	0	0	3	0	0	0	4	2	2	0	0	3	0	0	0	0	0	7	0	0	4	0	0	0	0	0	2	0	0	0	0	0	0	0	0	0	0	0	0
GTCGTCGGACGGTCTAGTTGTGCAC	1.20E-08	1	214690318		9	0	0	0	0	0	0	0	0	0	0	1	0	0	6	2	0	0	10	6	0	3	5	0	0	4	1	0	0	0	0	0	0	0	0	0	8	0	0	0	0	6	0	0	0	0	0	0	0	0	0	0	8	0	4	0	0	0	0	0	0	0	0	8	0	0	0	0	9	0	11	0	0	0	0	0	0	0	0	5	9	0	13	2	0	11	4	0	0	0	0	0	0	0	0	0	0	0	0	0	0	0	0	0	0	0	0	7	0	0	0	1	0	0	0	0	0	0	0	0	0	0	0	15	0	0	9	0	0	0	0	0	4	0	0	0	0	0	0	0	0	0	0	0	1	0	4	0	0	0	4	5	0	0	6	0	0	0	0	0	0	0	0	0	0	7	0	3	0	0	0	1	0	0	0	0	0	0	0	11	12	9	0	0	0	0	6	8	0	0	0	2	3	11	0	5	0	0	0	4	0	0	2	0	0	0	0	0	0	0	0	0	0	0	0	0	0	6	0	0	0	0	0	0	9	0	0	0	0	0	0	0	0	3	3	0	11	0	0	0	0	0	0	0	0	0	0	5	0	0	0	0	0	0	0	0	0	0	0	0	0
GTCGTGCACCCCAACGGTCGCCACA	2.99E-10	6	83332836		19	0	0	0	12	4	0	0	0	0	0	7	10	4	0	6	0	0	5	5	0	3	0	0	0	2	1	6	0	0	0	0	0	0	0	4	7	0	0	0	0	0	0	0	0	0	0	0	0	0	0	0	9	0	0	0	0	7	0	0	0	0	0	0	0	0	0	0	0	0	0	0	0	0	0	0	0	1	0	0	0	0	6	0	5	5	7	0	0	0	0	1	1	0	0	4	6	4	0	0	0	0	0	0	0	0	0	0	0	0	0	0	0	0	15	0	0	6	0	0	0	0	0	0	0	4	0	0	0	0	0	0	0	0	0	0	10	11	0	0	0	0	0	0	0	16	0	0	0	0	0	8	0	0	21	2	28	0	0	0	0	0	0	0	0	6	0	0	0	0	0	0	0	0	0	0	0	0	0	0	18	11	0	0	0	4	3	0	0	0	0	6	3	3	0	1	0	0	0	4	6	0	1	0	0	0	0	0	0	0	9	0	0	0	0	0	0	0	0	0	0	0	0	0	0	0	0	0	2	0	6	0	0	13	0	0	0	0	0	8	0	0	2	0	0	0	0	0	0	0	0	0	0	0	0	0	0	0	0	0	0
GTCGTGCGTGGCCAACTTCTCTAGA	1.61E-09				9	0	0	0	4	0	0	0	0	0	0	0	0	0	2	3	0	0	0	0	0	1	0	0	0	0	0	0	0	0	0	0	0	5	0	0	0	0	0	0	0	0	0	0	4	0	0	0	0	0	8	0	6	0	0	0	0	0	0	0	9	8	3	10	6	5	9	8	4	0	0	10	7	9	17	0	6	4	0	3	0	0	0	0	0	0	0	6	2	0	3	0	0	13	0	0	5	0	10	0	0	5	1	0	0	0	0	0	0	0	0	0	0	0	4	0	0	0	0	0	0	0	0	0	0	3	0	0	0	0	0	0	0	0	4	6	0	17	0	0	0	0	2	0	0	0	0	0	0	0	9	0	0	0	8	0	9	0	0	0	0	0	7	0	0	0	0	0	0	0	0	0	0	0	0	0	0	0	0	0	18	7	0	0	0	0	0	0	0	0	0	0	0	0	2	4	5	0	0	5	0	5	0	0	0	0	0	0	0	0	0	0	0	0	10	0	0	0	0	0	0	0	0	0	0	0	0	0	0	9	0	0	0	0	6	0	0	0	6	0	4	0	0	0	0	0	0	0	0	0	0	8	0	0	0	0	0	0	0	0	0
GTCGTGGACTGCCCTGCTCACCGCA	9.49E-10				7	0	0	0	0	0	0	3	0	0	0	0	0	0	0	0	0	0	0	0	0	0	0	0	0	0	0	0	0	0	0	0	0	0	0	0	0	0	0	0	0	0	0	0	0	0	0	0	0	0	0	0	12	5	0	0	0	0	0	0	0	5	3	0	0	2	0	0	1	0	11	0	0	2	0	20	3	1	0	8	15	4	4	6	11	0	0	7	0	0	0	0	0	9	0	0	0	4	0	0	0	0	0	0	0	0	0	24	4	0	0	0	0	0	14	0	0	0	0	0	0	0	0	0	0	0	0	0	0	0	0	0	0	0	0	0	0	0	0	0	0	0	0	0	15	0	13	0	0	0	9	3	0	0	0	0	0	0	0	0	0	0	4	0	0	0	0	0	0	0	0	0	0	0	0	0	0	0	0	0	18	9	0	0	0	0	0	0	0	0	0	0	0	5	0	2	0	0	0	2	0	0	2	0	0	0	0	0	12	0	0	0	0	0	0	8	0	0	0	0	0	0	0	0	5	0	0	0	0	0	0	0	0	0	0	0	0	0	12	0	0	0	0	1	0	0	0	0	0	0	0	0	8	0	0	0	0	0	0	0	0
GTCGTGGCAGCGACAGATCCAACGA	6.01E-09	6	84760750		5	0	0	0	0	6	0	0	2	0	0	7	16	8	0	0	0	4	2	4	0	4	0	9	0	7	5	14	0	0	0	0	0	0	0	5	9	0	0	0	0	0	0	0	0	0	0	0	0	0	6	0	0	3	0	0	0	4	0	0	14	13	0	7	0	4	0	0	14	0	22	0	7	0	0	0	7	3	0	6	8	9	10	0	0	7	4	0	10	0	6	0	2	0	0	5	5	0	0	4	6	10	0	0	0	0	0	0	10	0	0	9	0	0	11	0	0	7	0	0	0	0	0	0	0	7	0	0	0	0	0	0	7	0	0	0	0	0	0	0	0	7	0	0	13	16	0	0	0	0	0	13	8	0	29	6	13	0	0	0	0	0	0	0	0	8	0	0	0	0	0	0	0	0	0	0	0	0	0	0	0	0	0	0	0	9	8	0	0	0	0	10	11	0	0	3	3	0	0	0	0	0	0	4	0	0	0	0	0	0	25	12	0	0	0	0	0	0	0	0	0	0	0	0	0	0	0	0	0	14	0	0	0	8	0	0	0	0	6	0	0	0	0	18	0	0	0	0	0	0	0	0	2	0	2	0	5	3	0	0	0
GTCGTGGCAGCTGCGACTAGGGGCA	2.31E-08	6	83332914		14	0	0	0	4	1	0	0	0	0	0	7	13	5	0	4	0	4	5	8	0	4	0	0	0	8	2	8	0	0	0	0	0	0	0	7	5	0	0	0	0	0	0	0	0	0	0	0	0	0	0	0	6	0	0	0	0	6	0	0	0	0	0	0	0	0	0	0	0	0	0	0	0	0	0	0	0	0	0	0	0	0	10	0	6	6	7	0	0	0	0	0	0	0	0	2	2	0	0	0	0	0	0	0	0	0	0	0	0	0	0	0	0	0	15	0	0	7	0	0	0	0	0	0	0	6	0	0	0	0	0	0	0	0	0	0	12	15	0	0	0	0	0	0	0	8	0	0	0	0	0	3	0	0	19	8	11	0	0	0	0	0	0	0	0	8	0	0	0	0	0	0	0	0	0	0	0	0	0	0	21	12	0	0	0	3	2	0	0	0	0	7	6	4	0	2	0	0	0	5	5	0	2	0	0	0	0	0	0	0	1	0	0	0	0	0	0	0	0	0	0	0	0	0	0	0	0	0	4	0	9	0	0	6	0	0	0	0	0	1	0	0	6	0	0	0	0	0	0	0	0	0	0	0	0	0	0	0	0	0	0
GTCGTGGTAGCGACGGATCCAACGA	4.94E-09				0	0	0	0	1	0	0	0	0	0	0	0	0	0	0	0	0	0	0	0	0	0	0	0	0	0	0	0	0	0	0	0	0	0	0	0	0	0	0	0	0	0	0	0	0	0	0	0	0	0	0	0	2	0	0	0	0	0	0	0	0	0	0	0	10	0	6	0	0	0	0	0	0	4	4	0	0	0	0	0	0	0	0	0	0	0	0	3	0	0	0	0	0	0	0	0	0	4	0	0	0	0	0	0	0	0	0	14	0	0	0	0	8	0	0	0	0	0	0	0	0	0	0	0	0	0	0	0	0	0	0	0	0	0	0	0	9	2	0	0	0	0	0	0	0	0	4	0	0	0	10	0	0	0	0	0	0	0	0	0	0	7	0	1	0	0	0	0	0	0	0	0	0	0	0	0	0	0	0	0	15	6	0	0	0	0	0	0	0	0	0	0	0	5	0	2	0	0	0	4	7	0	5	0	0	0	0	0	0	0	0	0	0	0	0	0	0	0	0	0	0	0	0	0	0	0	0	0	0	0	0	0	0	0	0	0	0	0	0	0	0	0	0	0	0	0	0	0	0	0	0	0	0	0	0	0	0	0	0	0	0
GTCGTGTAGCCCCTGCATTTCTTGA	1.58E-08	6	83375102		9	0	0	0	4	10	0	0	0	0	0	7	13	11	0	3	0	0	11	7	0	5	0	0	0	15	4	8	0	0	0	0	0	0	0	12	8	0	0	0	0	0	0	0	0	0	0	0	0	0	0	0	6	0	0	0	0	1	0	0	0	0	0	0	0	0	0	0	0	0	0	0	0	0	0	0	0	0	0	0	0	0	4	0	2	7	13	0	0	0	0	3	2	0	0	3	11	11	0	1	0	1	1	0	0	0	0	0	0	0	0	0	0	0	15	0	1	14	0	0	0	0	0	0	0	4	0	0	0	0	0	0	0	0	0	0	12	8	0	0	0	0	0	0	0	4	0	0	0	0	0	5	1	0	27	9	13	0	0	0	0	0	0	0	0	11	0	0	0	0	0	0	0	0	0	0	0	0	0	0	12	4	0	0	0	2	10	0	0	0	0	8	11	10	0	4	0	0	0	6	7	0	4	0	0	0	1	0	0	0	6	0	0	0	0	0	0	0	0	0	0	0	0	1	0	0	0	0	3	0	6	0	0	1	0	0	0	0	0	9	0	0	7	0	0	0	1	0	0	1	1	0	2	0	0	0	0	0	0	0	2
GTCGTTAGTGCAAGTGCAAGTGCAA	9.47E-11				5	0	0	0	12	0	0	0	11	0	0	0	0	0	0	0	0	0	0	0	0	0	0	0	0	0	0	0	0	0	0	0	0	0	0	0	0	0	0	0	0	0	0	0	0	0	8	0	0	0	0	0	14	9	0	0	0	0	0	0	7	9	5	8	0	2	8	3	3	2	0	0	19	7	4	1	6	4	0	0	12	0	4	0	2	9	5	4	3	0	10	0	5	4	11	2	3	0	2	0	0	0	0	0	0	0	0	0	0	0	1	0	7	0	0	0	0	0	0	0	3	0	0	0	0	0	0	0	0	0	0	0	0	0	0	0	3	6	6	1	0	0	6	5	6	2	12	0	4	0	14	0	0	0	6	7	4	0	0	0	1	2	0	0	5	0	0	0	0	0	0	0	0	4	0	0	0	0	0	0	12	5	5	0	0	0	3	0	0	0	0	0	0	6	3	4	1	0	0	0	0	6	4	6	0	0	0	0	0	0	0	0	0	0	0	0	2	0	0	0	0	0	0	0	0	0	0	0	0	17	0	0	0	0	3	0	0	0	4	12	5	0	0	0	0	0	0	0	0	0	0	0	0	0	0	0	0	0	0	0	0
GTCGTTGTAAGCGCCACAGTGCACA	6.02E-16	9	155230155	turquoise	24	3	1	2	58	0	0	0	3	2	0	3	0	0	0	7	5	4	7	7	0	4	3	13	8	4	8	3	0	0	1	0	0	3	0	0	1	0	3	0	0	6	0	3	6	0	3	0	0	0	3	1	28	51	4	0	0	6	0	0	32	37	56	35	0	35	29	8	0	0	0	0	53	48	27	34	19	30	0	0	32	24	40	0	0	6	0	7	39	0	51	0	14	39	3	38	31	0	5	0	1	1	3	0	0	2	0	45	2	22	0	0	33	0	0	1	3	3	0	4	0	4	0	0	0	0	5	5	0	11	3	2	3	0	0	0	47	45	0	0	0	0	0	0	32	18	49	0	3	0	38	0	6	8	10	20	24	11	0	0	6	30	0	0	0	2	10	0	2	10	7	0	0	0	6	4	0	0	0	3	39	36	70	0	0	8	0	1	0	0	0	3	6	28	55	47	66	0	11	53	0	41	32	2	4	0	0	0	0	0	0	6	5	1	6	2	5	14	9	4	4	0	1	3	2	10	9	0	0	107	0	4	3	0	0	9	0	0	20	34	25	0	6	0	13	3	8	7	5	2	3	3	0	3	7	0	0	0	0	2	2
GTCGTTTTGGTATTCTCCCCCGCTA	7.93E-20	9	155238263	turquoise	12	2	0	5	55	6	2	8	7	6	2	4	4	10	3	1	1	3	8	6	3	4	0	1	6	2	3	3	2	4	6	0	9	5	2	2	1	10	2	7	3	2	0	2	6	2	6	3	1	0	9	6	28	47	4	0	4	10	6	5	34	43	55	28	0	34	39	14	7	0	0	0	31	24	14	39	31	22	0	5	30	41	61	2	5	5	22	4	42	2	50	0	11	35	4	23	29	3	8	9	5	3	2	3	0	3	2	38	8	3	1	2	20	2	0	3	4	6	1	7	4	3	3	7	5	1	0	5	10	3	0	0	0	4	9	1	47	45	4	1	2	1	1	8	40	20	47	0	7	8	23	2	2	1	17	31	24	7	3	1	1	17	7	1	3	5	6	7	4	3	6	1	2	0	3	4	7	3	4	4	30	39	61	1	4	3	2	2	0	8	7	4	4	36	43	39	69	5	14	61	3	23	38	7	2	0	6	2	6	16	4	3	3	1	3	0	3	3	2	0	6	7	3	5	4	10	3	3	4	61	3	2	2	3	0	4	3	2	16	20	38	2	2	6	5	6	1	0	2	0	5	3	7	2	5	6	4	3	0	3	6
GTCTAAGGAAATCAAAGAAATACCA	1.58E-18			turquoise	42	11	3	15	78	12	13	8	9	13	23	13	18	12	6	5	3	4	8	4	8	10	15	18	3	1	9	10	7	15	6	20	10	11	18	12	15	7	6	12	18	4	5	11	16	9	6	4	18	2	14	10	76	51	15	8	5	6	7	14	61	64	63	54	8	22	51	15	19	16	14	12	43	70	31	41	33	41	4	12	50	43	86	18	7	16	16	20	42	5	77	4	36	62	21	31	64	6	12	10	11	4	11	10	7	6	8	48	12	7	5	6	48	7	7	11	4	8	7	10	20	2	8	18	11	14	9	7	6	14	16	12	25	7	9	7	63	45	10	10	8	8	8	14	83	39	69	6	10	9	55	3	7	4	39	30	72	24	5	17	19	55	2	11	5	15	10	10	6	4	16	11	10	12	12	10	6	10	10	8	61	62	78	11	11	25	9	29	11	3	6	11	10	42	68	59	70	7	2	91	13	50	45	19	9	9	8	6	7	10	6	16	11	6	10	6	8	14	2	15	17	6	7	9	6	5	13	13	11	157	3	8	17	16	8	10	16	11	24	57	37	0	2	16	8	10	4	10	3	9	7	10	11	7	0	3	13	16	4	9	11
GTCTAATCTGGAGGCAGACATTGCA	2.02E-20			turquoise	28	6	4	2	50	4	5	7	7	10	1	6	4	7	2	3	6	0	0	0	1	3	3	8	0	0	3	4	6	0	0	5	12	3	1	7	0	8	6	0	0	4	0	4	1	13	1	0	4	2	5	7	34	45	4	3	3	6	6	1	55	58	53	20	2	48	32	11	10	0	0	7	50	37	23	19	17	32	0	1	32	32	52	5	3	5	9	6	32	2	32	3	19	36	3	31	35	1	5	9	3	10	3	7	0	3	4	24	2	7	5	0	17	5	1	4	0	4	4	5	3	3	3	7	2	0	0	7	10	1	4	0	1	11	4	6	30	62	0	3	4	4	12	0	66	45	73	6	4	8	41	8	2	1	39	31	35	7	3	2	3	51	2	4	2	3	0	5	3	3	1	1	8	0	2	3	5	4	0	0	64	47	59	0	9	0	0	0	0	8	0	0	0	30	48	43	53	9	2	43	8	30	38	8	5	2	3	0	3	2	0	1	7	5	3	7	3	1	4	4	6	1	4	3	0	5	4	9	4	97	0	0	4	0	6	2	3	2	22	36	62	0	0	3	1	2	11	0	3	2	2	15	9	4	5	4	7	2	8	3	0
GTCTAATCTTATAAAAATTAAAATA	1.74E-18			turquoise	26	0	0	0	38	0	0	0	1	0	0	0	0	0	0	0	0	0	0	0	0	0	0	0	0	0	0	0	0	0	0	0	2	0	0	0	0	0	0	0	0	0	0	0	0	0	0	0	0	0	0	0	17	17	0	0	0	0	1	0	21	36	14	20	0	20	24	5	0	0	0	0	25	35	12	4	6	23	0	0	17	22	42	0	0	1	0	4	19	0	24	0	6	29	3	14	21	0	0	0	1	0	0	0	0	0	0	38	0	0	0	0	13	0	0	0	0	0	0	0	0	0	0	0	0	0	0	0	0	0	0	0	0	0	0	0	17	28	0	0	0	0	0	0	13	20	27	0	0	0	32	0	0	0	0	7	39	0	0	0	0	10	0	0	0	0	0	0	0	4	0	0	0	0	0	0	0	0	0	0	42	37	38	0	0	0	0	0	0	0	0	0	0	18	32	29	43	0	0	45	0	3	13	4	1	0	0	0	0	0	0	0	0	0	0	0	0	0	0	4	0	0	0	0	0	0	0	0	0	57	0	0	0	0	0	0	0	0	12	22	27	0	0	0	0	0	0	0	0	0	0	3	0	0	0	0	0	0	0	0	3
GTCTAATGGACAATGGTTTTGATGA	1.82E-20			turquoise	16	0	0	0	48	0	0	0	2	0	0	0	0	0	0	0	0	0	0	0	0	0	0	0	0	0	0	0	0	0	0	0	0	0	2	0	0	0	0	0	0	0	0	0	0	0	0	0	0	0	0	3	38	36	0	0	0	0	0	2	37	36	41	47	0	34	29	0	0	0	0	2	38	72	19	33	44	30	0	0	19	22	73	2	0	10	11	1	13	0	43	0	11	48	6	34	53	0	0	0	0	0	0	0	0	0	0	34	0	8	1	0	33	0	0	0	0	0	0	0	0	0	0	0	0	2	0	0	0	0	0	0	0	0	0	2	52	36	0	0	0	0	0	0	69	22	56	0	0	0	45	0	0	0	29	19	22	0	0	1	0	25	2	0	0	0	0	0	0	0	0	0	0	0	0	0	0	0	0	0	21	42	55	0	0	0	0	0	0	0	0	0	0	29	40	42	73	0	0	42	0	42	20	7	0	0	0	0	0	0	0	0	0	0	0	0	0	0	0	9	0	0	0	0	0	0	0	0	0	91	0	0	0	0	0	0	0	0	24	35	40	0	0	0	0	0	0	0	0	0	0	0	0	0	0	0	0	0	0	0	0
GTCTACCTCCTCTACATCGACGGCA	9.87E-09				17	0	0	0	0	0	0	2	0	0	0	0	0	0	0	0	0	0	0	0	0	0	0	0	0	0	0	0	0	0	0	0	0	0	0	0	0	0	0	0	0	0	0	0	0	0	0	0	0	0	0	0	0	2	0	0	0	0	0	0	0	4	2	0	0	2	0	0	0	0	3	0	0	0	0	0	4	0	0	3	1	9	13	2	3	0	0	8	0	0	0	0	0	0	0	0	0	0	0	0	0	0	0	0	0	0	0	0	4	0	0	0	0	0	12	0	0	0	0	0	0	0	0	0	0	0	0	0	0	0	0	0	0	0	0	0	0	0	0	0	0	0	0	0	7	0	3	0	0	0	1	5	0	0	0	0	0	0	2	0	0	0	2	0	0	0	0	0	0	0	0	0	0	0	0	0	0	0	0	0	6	7	0	0	0	0	0	0	0	0	0	0	0	8	0	3	0	0	0	6	0	0	4	0	0	0	0	0	0	0	0	0	0	0	0	7	0	0	0	0	0	0	0	0	2	0	0	0	0	0	0	0	0	0	0	0	0	0	7	0	0	0	0	6	0	0	0	0	0	0	0	0	2	0	0	0	0	0	0	0	0
GTCTACTATAATTTTTCTTTTAGAA	1.33E-09				0	2	8	5	0	4	6	13	12	8	7	3	7	6	5	3	3	12	2	3	2	5	9	8	4	1	5	3	9	2	4	0	0	7	6	0	3	0	8	16	5	6	3	4	10	2	6	0	3	15	3	0	1	0	0	0	3	2	0	3	0	0	0	0	0	8	4	0	0	12	0	0	0	0	0	7	0	0	0	0	1	0	0	6	7	0	0	0	5	0	0	10	5	7	7	0	0	0	0	9	6	4	8	4	6	0	3	0	6	7	13	4	0	0	0	4	5	2	6	12	13	2	8	3	0	0	9	18	0	8	3	0	0	4	2	1	0	15	3	12	0	3	4	5	0	0	0	0	4	4	0	0	11	1	0	0	0	2	26	9	1	0	1	6	2	2	2	7	9	4	6	1	12	7	8	6	4	0	2	0	0	0	11	6	9	1	2	1	3	2	3	6	4	0	2	1	0	5	2	0	0	2	0	7	2	0	6	0	1	0	6	4	5	2	6	6	12	11	7	4	2	4	1	4	6	6	6	5	4	5	5	9	2	1	5	9	0	11	0	0	6	0	4	0	9	1	0	0	1	3	5	6	4	4	9	11	0	5	4	3	3
GTCTACTGCACTATACTTGACAGCA	8.13E-16			turquoise	50	20	21	9	66	22	26	17	20	19	10	15	4	8	14	14	16	13	29	22	7	16	11	8	18	27	17	22	33	9	30	23	19	14	40	20	33	22	15	3	24	13	28	33	12	32	34	13	21	12	11	7	39	62	22	13	7	10	9	16	90	82	60	28	16	63	48	23	33	24	17	46	54	46	33	50	52	56	15	5	42	52	65	6	7	17	20	27	42	18	62	13	27	50	6	34	64	12	17	32	19	11	26	14	6	20	13	51	12	5	14	20	45	39	22	16	19	14	15	12	11	10	27	3	11	19	19	27	2	17	6	7	19	18	25	11	66	83	39	24	11	13	16	8	63	37	89	6	11	19	45	11	11	20	39	61	33	31	26	13	24	70	18	16	7	16	37	23	19	15	18	15	45	8	29	20	14	7	15	20	82	78	100	34	25	18	24	23	23	10	29	25	30	66	93	72	94	2	21	93	35	51	60	13	15	19	18	6	6	17	19	22	16	10	5	17	27	13	5	17	8	15	10	21	37	11	0	27	12	93	9	8	18	12	14	8	4	12	62	45	59	14	29	9	44	11	4	9	4	15	25	14	5	10	25	20	15	46	12	28	32
GTCTACTTATTGATGCCATAACCAA	4.71E-11			turquoise	35	48	33	34	62	54	23	77	18	10	7	23	30	13	35	19	28	44	40	28	12	26	25	14	49	26	33	24	41	50	20	42	3	40	50	44	40	37	15	31	23	33	11	25	25	32	42	7	51	15	25	20	69	57	18	21	5	19	15	12	79	84	99	78	38	60	58	27	38	28	42	12	91	57	42	30	48	51	33	33	50	45	33	24	41	21	16	27	77	28	62	32	35	64	23	80	53	29	13	22	8	36	25	15	13	23	16	21	36	30	19	28	71	19	19	30	5	28	16	24	15	30	10	20	14	26	14	13	29	33	19	14	11	34	16	23	63	66	14	18	30	43	53	14	70	67	69	22	60	30	65	18	29	13	46	44	50	27	26	33	40	68	36	31	16	19	19	25	9	31	36	6	20	16	21	33	17	42	27	9	79	65	94	25	7	14	22	10	32	20	16	18	31	71	83	67	104	12	25	87	48	41	98	24	18	17	43	6	27	20	32	48	33	9	37	36	36	19	7	31	51	21	19	44	15	14	30	31	19	66	24	33	25	40	14	25	25	50	45	66	85	9	19	9	40	21	13	15	14	7	28	26	38	16	65	20	38	29	29	24	18
GTCTAGACCAACTAAAGAATAAGAC	1.81E-14	6	85027266		0	14	8	9	0	4	2	2	11	0	13	4	2	7	4	4	9	1	2	12	1	6	0	1	3	1	2	1	2	2	3	4	0	3	5	2	9	5	5	7	4	5	4	9	4	7	5	1	3	6	9	0	7	0	5	0	0	4	10	8	0	0	0	1	0	0	0	0	0	17	0	0	0	0	0	3	0	0	2	0	0	0	0	8	2	3	7	0	3	0	5	8	5	8	4	0	0	0	2	8	6	4	11	5	3	6	4	0	10	8	4	6	0	5	0	1	5	1	3	9	3	14	1	0	14	0	3	4	4	6	6	0	0	11	9	6	0	2	11	10	4	0	10	6	0	0	0	2	4	1	0	3	4	4	0	0	0	2	8	5	4	0	1	3	7	2	2	12	2	6	13	10	0	10	11	3	1	1	0	0	0	0	5	1	5	4	0	1	10	7	11	4	4	0	2	1	0	2	5	0	0	3	0	11	9	0	7	12	3	0	0	6	3	6	3	5	9	1	5	4	6	14	7	6	2	3	3	11	9	11	3	2	5	6	6	6	3	3	0	0	0	3	2	0	7	0	4	10	4	1	5	4	7	6	0	13	2	3	4	4	8
GTCTAGAGAAGTTGGCCACGCACGA	1.33E-09				9	0	0	0	4	0	0	0	0	0	0	0	0	0	2	3	0	0	0	0	0	1	0	0	0	0	0	0	0	0	0	0	0	5	0	0	0	0	0	0	0	0	0	0	4	0	0	0	0	0	8	0	6	0	0	0	0	0	0	0	9	8	3	10	6	5	9	8	4	0	0	10	6	9	17	0	6	4	0	3	0	0	0	0	0	0	0	6	2	0	3	0	0	13	0	0	5	0	10	0	0	5	1	0	0	0	0	0	0	0	0	0	0	0	4	0	0	0	0	0	0	0	0	0	0	4	0	0	0	0	0	0	0	0	4	6	0	17	0	0	0	0	2	0	0	0	0	0	0	0	9	0	0	0	8	0	9	0	0	0	0	0	7	0	0	0	0	0	0	0	0	0	0	0	0	0	0	0	0	0	18	7	0	0	0	0	0	0	0	0	0	0	0	0	2	4	5	0	0	5	0	5	0	0	0	0	0	0	0	0	0	0	0	0	10	0	0	0	0	0	0	0	0	0	0	0	0	0	0	9	0	0	0	0	6	0	0	0	6	0	4	0	0	0	0	0	0	0	0	0	0	8	0	0	0	0	0	0	0	0	0
GTCTAGAGCATTACCCAACCCGAAC	4.17E-09				0	0	0	0	0	0	0	2	0	0	0	0	12	0	0	0	3	0	0	0	0	1	0	0	0	0	0	0	0	0	0	0	0	5	0	0	0	0	0	0	3	0	0	0	0	0	0	0	0	2	0	0	7	6	0	0	0	0	0	0	0	2	7	0	0	0	0	0	7	0	0	0	0	0	0	0	3	0	0	0	5	0	0	0	0	0	0	0	0	12	0	0	7	5	0	2	0	0	0	0	0	0	0	0	0	0	0	7	0	0	0	0	0	0	0	0	0	0	0	0	0	0	0	15	0	0	14	0	0	0	0	0	14	0	0	0	9	17	0	0	0	0	0	0	0	0	0	0	0	0	1	0	0	0	0	0	0	0	0	0	0	0	0	1	3	0	0	0	0	0	0	0	0	0	0	0	0	0	0	0	0	0	0	0	0	0	0	0	0	0	0	0	0	0	6	2	0	0	0	0	0	0	0	0	0	3	0	0	0	0	0	0	0	0	0	0	0	0	0	0	0	0	0	0	0	0	0	0	0	0	0	0	0	0	0	0	5	0	0	3	0	0	0	1	0	0	0	0	0	0	0	0	0	0	5	0	0	0	0	0	0
GTCTAGTCAAATCAAATCAAATCCA	3.84E-24				9	0	0	0	4	0	0	0	0	0	0	0	0	0	0	0	0	0	0	0	0	0	0	0	0	0	0	0	0	0	0	0	0	0	0	0	0	0	0	0	0	0	0	0	0	0	0	0	0	0	0	0	5	0	0	0	0	0	0	0	0	0	0	15	4	0	5	6	4	0	0	0	4	9	0	8	10	6	0	7	1	2	2	0	0	9	2	4	0	0	6	0	1	4	0	0	0	11	0	0	0	0	3	0	0	0	0	10	0	0	0	0	8	0	4	0	0	0	0	0	0	0	0	2	0	3	0	0	0	0	0	0	0	0	0	0	2	2	0	0	0	0	0	0	1	2	2	0	0	0	3	13	0	0	10	15	2	0	0	0	0	5	0	0	0	0	0	0	0	0	0	0	0	0	0	0	0	0	0	0	0	4	2	0	0	0	0	0	0	0	0	0	0	6	0	3	5	0	0	2	6	0	2	0	0	0	0	0	0	0	0	0	0	0	0	0	0	0	0	0	0	0	0	0	0	0	0	0	0	0	0	0	0	0	0	0	0	0	0	0	0	0	0	4	0	0	0	0	0	0	0	0	0	0	0	0	0	0	0	0	0
GTCTATCATTTATACAACACCAACA	2.08E-22			turquoise	28	3	2	3	66	6	4	1	15	0	9	7	6	0	6	9	1	3	0	0	2	4	3	2	0	0	2	4	4	0	0	1	2	4	0	1	0	0	4	0	0	2	0	0	1	2	2	0	6	0	8	4	18	24	9	3	1	3	3	6	42	56	46	25	2	37	48	15	0	0	0	0	22	37	29	22	19	26	0	3	23	11	25	0	2	5	7	7	37	7	34	3	18	27	9	27	32	4	5	5	8	4	3	2	3	0	1	38	4	5	10	2	20	0	10	1	0	4	5	6	4	4	3	0	7	0	7	3	4	1	3	2	5	3	0	3	33	38	1	0	0	5	5	2	60	33	42	6	11	2	42	8	2	4	8	25	22	0	8	4	5	27	2	4	6	6	0	3	5	4	4	4	6	2	6	1	6	3	2	0	45	39	50	1	2	0	2	0	0	7	1	0	0	43	26	37	62	2	0	63	2	14	29	16	2	3	7	5	1	2	0	3	1	4	6	0	4	3	0	7	4	1	8	6	0	0	0	2	3	53	1	3	4	0	1	0	11	5	19	15	35	2	0	1	8	4	3	0	0	0	2	1	7	0	0	7	11	10	10	3	3
GTCTATTGATGGCGTCGACGTTTTA	1.07E-08	6	85045248		0	4	9	7	0	12	4	2	3	4	5	4	2	5	4	9	6	4	4	4	7	5	5	4	4	12	5	13	4	4	2	10	10	6	10	6	2	2	2	16	3	6	11	3	4	6	9	3	10	13	9	6	2	0	9	16	1	5	1	2	0	0	0	0	0	0	0	0	0	0	0	2	0	0	0	3	0	0	6	0	0	0	0	5	5	0	0	0	2	0	0	0	0	4	13	0	0	0	2	8	11	9	8	10	1	11	8	0	12	12	5	6	0	9	0	15	8	11	2	5	6	2	3	11	11	0	12	7	2	8	4	10	11	4	2	0	0	19	3	1	6	0	3	8	0	0	0	4	6	3	0	0	6	9	0	0	0	9	5	6	0	0	6	4	6	3	12	3	11	3	6	0	6	2	5	3	3	0	21	9	0	0	2	2	9	2	5	10	0	7	6	7	10	0	1	0	0	5	18	0	0	5	0	5	0	0	6	4	10	14	4	9	4	5	8	6	2	1	8	0	4	2	3	2	9	6	6	2	0	3	12	7	6	3	10	7	1	0	0	0	0	14	5	0	8	10	6	5	3	3	3	7	2	8	4	3	9	8	4	6	2
GTCTATTGTTTCTTGAGTTGCATCA	9.06E-10				0	0	0	0	4	0	0	0	0	0	0	0	0	0	0	0	0	0	0	0	0	0	0	0	0	0	0	0	0	0	0	0	7	0	0	0	0	0	0	0	0	0	0	0	0	0	0	0	0	0	0	0	5	10	7	0	1	0	0	0	6	6	9	7	0	4	0	5	0	0	0	7	7	0	0	8	3	8	0	3	0	4	4	0	0	2	4	0	0	5	11	0	1	9	10	0	0	3	0	0	7	0	0	0	0	0	0	10	0	0	5	0	0	0	0	0	0	0	0	0	0	0	0	0	0	0	0	0	0	0	0	0	0	5	0	0	3	6	1	1	0	2	3	0	0	4	8	0	0	0	1	0	0	0	6	4	0	0	0	0	0	0	0	0	0	0	0	5	0	0	0	0	0	0	0	0	0	0	0	0	0	2	0	9	4	0	0	0	0	0	0	0	0	8	0	5	3	0	0	4	7	0	6	0	0	0	0	0	0	0	0	0	0	0	0	4	0	0	0	0	0	0	0	0	0	0	0	0	0	0	4	0	0	0	0	0	0	0	3	0	0	0	0	0	0	0	0	0	0	0	0	0	5	0	0	0	0	0	0	0	0
GTCTCAAAATAAATCAACTTCTAGA	4.34E-23			turquoise	19	0	0	0	54	0	0	0	1	4	0	0	0	0	0	0	0	0	0	1	0	0	0	0	0	0	0	0	0	0	0	0	3	0	0	0	0	0	0	0	0	0	0	3	0	0	0	0	0	0	0	0	47	31	0	0	0	0	0	0	27	37	36	21	0	28	29	11	0	0	11	7	51	46	10	34	12	33	6	0	33	52	52	0	0	1	7	1	39	0	44	0	20	35	9	35	28	0	0	0	1	1	0	0	0	0	0	24	6	3	0	4	13	0	0	0	0	0	0	0	0	0	0	0	0	3	0	2	0	0	0	3	0	0	0	0	49	34	1	0	0	0	0	0	64	22	38	0	0	0	38	0	0	0	29	17	22	0	0	0	0	21	0	0	0	0	0	0	0	1	0	0	0	6	0	0	0	0	0	0	39	45	27	0	0	0	1	0	3	0	0	0	0	23	43	32	38	0	0	46	0	35	20	1	0	0	0	0	0	0	0	0	3	0	0	0	0	3	1	0	0	0	0	0	0	8	0	0	0	82	0	0	0	3	0	3	0	0	23	28	38	0	0	0	0	0	0	7	4	5	0	3	0	2	2	0	0	0	0	0	0
GTCTCACCATCTCATCTCATCCCAC	5.30E-11				0	3	2	0	0	0	0	1	1	4	4	0	0	0	6	7	0	0	0	0	4	2	0	0	1	0	1	0	6	2	4	5	5	0	0	0	0	0	6	3	3	3	0	0	3	0	8	3	0	8	2	13	0	0	4	0	8	0	3	1	0	0	0	0	0	0	0	0	0	0	0	0	0	0	0	0	0	0	4	0	0	0	0	0	6	0	0	0	0	0	0	4	2	0	0	0	0	0	0	0	0	0	0	0	3	12	4	0	0	5	5	0	0	0	0	3	4	0	0	2	0	0	3	0	5	0	0	7	0	0	0	5	0	0	0	2	0	0	6	0	6	1	5	8	0	0	0	0	6	0	0	0	0	1	0	0	0	2	0	5	0	0	0	6	0	0	4	0	2	1	3	6	0	11	0	1	2	3	0	5	0	0	0	0	9	0	0	5	5	7	1	0	0	0	3	1	0	2	0	0	0	6	0	0	1	3	3	2	3	1	0	0	0	2	5	0	2	1	0	4	0	0	8	0	1	1	0	0	6	8	1	0	2	0	1	2	0	4	0	0	0	9	1	0	2	0	6	5	4	3	2	1	0	3	0	6	0	0	0	3	0
GTCTCAGGCGCACGATCATAATGTA	1.12E-11				10	0	0	0	2	0	0	0	3	0	0	0	0	0	0	0	0	0	0	0	0	0	0	0	0	0	0	0	0	0	0	0	0	0	0	0	0	0	0	0	0	0	0	0	0	0	0	0	0	0	0	0	4	3	0	0	0	0	3	1	0	1	0	3	0	8	7	0	0	0	0	0	10	2	6	0	6	0	0	0	0	0	2	0	0	3	2	18	0	0	7	0	2	3	1	3	9	3	0	0	0	0	2	0	0	0	0	0	0	3	9	0	4	0	0	0	0	0	0	0	0	0	0	5	0	0	0	0	0	0	0	0	0	0	0	0	3	6	0	0	0	0	0	0	7	0	4	2	0	0	9	0	0	0	12	7	4	0	0	0	0	6	0	0	0	0	0	0	0	0	0	1	0	0	0	0	0	0	0	0	0	2	3	0	0	0	0	0	0	0	0	0	0	7	0	3	0	0	0	2	0	5	4	7	0	0	0	0	0	0	0	0	0	0	0	0	0	0	0	0	0	0	3	0	0	0	0	0	7	2	0	0	0	0	0	0	0	0	15	0	0	0	0	0	0	0	0	0	0	0	0	0	0	0	0	0	0	0	0	0	0
GTCTCAGGCTCCGACGAGGATGCAC	3.15E-09				0	0	0	0	5	0	0	0	0	0	0	0	0	0	0	0	0	0	0	0	0	0	0	0	0	0	0	0	0	0	0	0	0	0	0	0	0	0	0	0	0	0	0	0	0	0	0	0	0	0	0	0	7	0	0	0	0	0	0	0	0	0	0	0	6	0	7	0	0	0	0	0	0	7	2	0	0	0	0	0	0	0	0	0	0	0	0	6	0	0	0	0	0	0	0	0	0	11	0	0	0	0	0	0	0	0	0	31	0	0	0	0	8	0	0	0	0	0	0	0	0	0	0	0	0	0	0	0	0	0	0	0	0	0	0	0	14	15	0	0	0	0	0	0	0	0	5	0	0	0	4	0	0	0	0	0	0	0	0	0	0	3	0	0	0	0	0	0	0	0	0	0	0	0	0	0	0	0	0	0	12	9	0	0	0	0	0	0	0	0	0	0	0	2	0	1	0	0	0	5	2	0	7	0	0	0	0	0	0	0	0	0	0	0	0	0	0	0	0	0	0	0	0	0	0	0	0	0	0	0	0	0	0	0	0	0	0	0	0	0	0	0	0	0	0	0	0	0	0	0	0	0	0	0	0	0	0	0	0	0	0
GTCTCAGTTACGGGCATGCCATAGA	1.45E-08				0	0	0	0	0	0	0	0	0	0	0	0	0	0	0	0	0	0	0	0	0	1	0	0	0	0	0	0	0	0	0	0	0	0	0	0	0	0	0	0	0	0	0	12	0	0	0	0	0	0	0	0	0	0	0	0	0	0	0	0	0	0	0	0	0	0	0	0	0	16	0	0	0	0	0	0	0	0	0	0	5	0	0	0	4	0	0	0	0	0	0	0	0	0	0	0	0	0	0	0	0	0	0	0	0	0	0	0	0	0	0	0	0	0	0	0	0	0	0	0	0	0	0	0	0	0	0	0	0	0	0	0	0	0	0	0	0	0	20	12	6	0	14	0	0	0	0	28	0	0	0	5	0	0	0	0	0	0	9	0	5	0	0	0	0	0	0	0	0	0	0	0	0	0	0	0	0	23	0	0	0	0	14	28	7	0	0	0	19	0	0	0	0	0	0	0	0	0	0	0	0	21	0	0	14	7	0	0	0	0	0	0	0	0	0	0	0	0	0	0	0	0	0	0	7	0	0	0	0	0	0	0	0	0	0	0	0	9	0	0	0	0	20	0	0	0	0	0	0	0	0	0	0	15	0	0	0	0	0	0	0
GTCTCCAAAGGTTGAGGTTTTACAA	1.31E-08				0	0	0	0	12	0	0	0	0	0	0	8	0	0	0	0	0	0	0	0	0	1	0	0	0	0	0	0	0	0	0	0	0	0	0	0	0	0	0	0	0	0	0	0	0	0	0	0	0	0	0	0	0	0	0	0	0	0	0	0	0	0	0	0	0	0	0	0	0	0	6	7	12	0	0	0	0	0	0	0	0	0	13	6	0	9	7	0	0	0	0	0	0	0	0	0	0	0	0	0	0	0	0	0	0	0	0	0	0	0	0	0	0	0	8	0	0	0	0	0	0	0	0	11	0	0	10	11	0	0	0	0	11	0	0	0	0	0	3	0	0	0	0	0	0	0	0	0	0	0	0	0	0	0	8	0	11	0	0	0	0	7	0	0	0	0	0	0	0	0	6	0	0	0	0	0	0	0	0	0	3	1	0	0	0	0	0	0	0	0	0	0	0	0	0	0	0	0	0	0	0	0	0	0	0	0	0	0	0	0	0	0	0	0	6	0	0	5	0	0	0	0	0	0	0	0	0	0	0	0	0	0	0	0	0	0	0	0	0	0	0	0	0	0	0	0	0	0	0	0	0	0	0	0	0	0	0	0	0	0	0
GTCTCCAACATGATTAATCAAACCA	3.16E-16				2	0	0	0	2	0	0	0	0	0	0	0	0	0	0	0	0	0	0	0	0	0	0	0	0	0	0	0	0	0	0	0	0	0	0	0	0	0	0	0	0	0	0	0	0	0	0	0	0	0	2	0	0	0	0	0	0	0	0	0	5	3	0	13	4	6	9	0	3	0	0	0	9	2	8	0	3	4	0	3	6	0	0	0	0	4	2	4	0	0	9	0	3	0	0	0	0	1	0	0	0	0	0	0	0	0	0	10	0	0	0	0	0	0	10	0	0	0	0	0	0	0	0	0	0	2	0	0	0	0	0	0	0	0	0	0	3	0	0	0	0	0	0	0	0	4	2	0	0	0	9	5	0	0	2	1	0	0	0	0	0	3	0	0	0	0	0	0	0	0	0	0	0	0	0	0	0	0	0	0	3	4	0	0	0	0	0	0	0	0	0	0	0	1	0	0	2	0	0	5	6	0	12	1	0	0	0	0	0	0	0	0	0	0	0	0	0	0	0	0	0	0	0	0	0	0	0	0	0	0	0	0	0	0	0	0	0	0	0	0	0	0	0	0	0	0	0	0	0	0	0	0	0	0	0	0	0	0	0	0	0
GTCTCCAATCTGCAAATAATTGAGA	3.85E-22	9	155239813	turquoise	23	3	0	3	62	3	0	2	8	2	3	4	1	2	0	2	1	0	6	0	6	2	15	2	4	4	3	1	0	0	4	0	9	4	2	1	5	3	5	0	1	4	0	2	3	2	0	0	3	0	2	0	59	53	0	3	1	1	9	7	42	39	41	21	0	42	29	14	3	9	6	12	32	31	15	29	22	22	4	7	13	47	27	0	4	6	2	8	43	5	44	0	11	51	6	39	45	3	0	1	2	4	3	0	0	2	0	27	2	3	4	0	39	9	6	3	3	4	4	5	6	1	3	2	0	0	0	7	0	6	7	2	3	5	5	2	42	26	1	9	4	8	2	8	29	20	45	6	6	9	40	8	8	0	23	27	13	0	0	0	5	43	0	0	0	3	6	0	6	1	1	3	2	5	2	4	0	2	0	1	12	24	47	0	0	0	2	6	6	12	3	4	2	23	46	38	57	0	2	52	5	26	38	12	5	0	10	1	3	2	3	3	4	1	2	5	0	0	1	0	6	2	6	5	3	4	10	8	7	71	0	3	10	3	0	4	0	0	32	40	49	2	1	0	4	6	4	3	6	6	8	1	7	3	4	0	0	0	0	5	0
GTCTCCACGGCATCTGGTCAGTACA	8.61E-09	6	82989057		16	0	0	0	2	1	0	0	0	0	0	8	7	12	0	9	0	0	6	15	0	5	0	0	0	4	1	8	0	0	0	0	0	0	0	6	2	0	0	0	0	0	0	0	0	0	0	0	0	0	0	0	6	0	0	0	0	2	1	0	0	0	0	0	0	0	0	0	0	0	0	0	0	0	0	0	0	0	0	0	0	0	0	0	1	0	0	0	0	0	0	6	3	0	0	6	6	4	0	0	0	0	0	0	0	0	0	0	0	0	0	0	0	0	17	0	0	9	0	0	0	0	0	0	0	4	0	0	0	0	0	0	0	0	0	0	12	8	0	0	0	0	0	0	0	12	0	0	0	0	0	5	0	0	6	14	15	0	0	0	0	0	0	0	0	4	0	0	0	0	0	0	0	0	0	0	0	0	0	0	12	10	0	0	0	6	5	0	0	0	0	4	5	6	0	2	0	0	0	4	6	0	2	0	0	0	0	0	0	0	1	0	0	0	0	0	0	0	0	0	0	0	0	0	0	0	0	0	4	0	0	0	0	7	0	0	0	0	0	5	0	0	4	0	0	0	0	0	0	0	0	0	0	0	0	0	0	0	0	0	0
GTCTCCATCAAACCTGCATAAATAA	6.52E-20	9	155241202	turquoise	33	3	2	1	78	1	2	5	4	2	3	5	1	5	10	2	3	1	2	6	1	4	3	4	1	5	4	3	6	2	3	1	0	8	4	5	3	19	4	9	8	3	5	2	4	4	3	5	0	2	3	0	33	35	0	0	5	4	4	2	37	39	51	20	2	21	36	17	1	3	8	2	41	37	33	24	31	50	2	4	37	22	48	3	9	11	9	10	39	0	42	3	16	32	4	39	35	6	5	9	1	0	4	3	1	0	2	17	6	0	6	2	35	2	4	2	0	0	4	3	0	2	3	0	0	5	0	3	0	5	4	2	4	4	2	3	31	28	1	4	2	4	2	0	59	22	52	4	5	2	38	5	5	1	29	27	20	4	0	9	5	37	3	0	5	4	12	4	0	1	13	4	8	5	3	3	5	2	13	7	55	37	91	7	2	1	4	1	3	3	3	8	4	25	47	38	69	0	9	60	3	29	47	8	3	2	6	6	1	1	0	0	9	3	8	5	9	4	5	6	0	7	8	1	3	6	3	2	1	58	5	3	2	5	3	2	7	2	34	42	42	0	10	3	0	7	0	0	1	3	4	1	3	3	2	7	4	0	10	7	8
GTCTCCATCTTCAAGGACCTTAACA	2.13E-18	9	155238843	turquoise	26	8	4	1	59	6	7	6	9	2	1	12	2	1	8	0	0	3	4	3	1	4	5	5	7	6	5	3	6	0	2	6	0	4	5	4	3	0	3	3	6	3	3	3	0	6	0	5	1	0	3	3	40	54	5	11	0	4	6	7	25	45	65	27	0	33	36	17	7	7	8	3	35	48	48	20	36	31	0	2	21	37	48	0	6	2	5	4	47	2	48	13	19	32	1	40	49	0	10	2	11	2	6	0	4	0	1	10	8	8	8	5	37	0	6	5	3	10	7	5	13	5	3	0	5	0	5	1	2	6	8	0	4	4	9	1	33	30	6	4	0	6	2	0	63	26	54	2	3	5	47	5	7	7	31	29	26	2	0	4	3	44	7	1	5	2	2	4	11	0	0	3	8	6	2	4	4	2	4	3	9	33	61	5	5	5	3	7	5	3	2	4	5	27	66	47	47	3	2	62	0	26	51	10	3	2	3	1	7	6	1	3	4	8	11	7	4	4	11	7	2	6	3	3	6	4	7	8	5	88	2	3	4	2	7	1	5	8	34	57	50	0	6	3	5	5	9	7	3	2	4	8	8	6	5	1	0	2	6	3	3
GTCTCCCTAACCTTAAAAGTTAAAA	6.78E-14				2	0	0	0	0	0	0	0	0	0	0	0	0	0	0	0	0	0	0	0	0	0	0	0	0	0	0	0	0	0	0	0	0	0	0	0	0	0	0	0	0	0	0	0	0	0	0	0	0	0	0	0	4	1	0	0	0	0	0	0	0	0	0	3	4	0	0	0	0	0	0	0	7	0	0	3	1	3	0	3	6	4	0	0	0	0	0	6	0	0	3	0	0	1	0	11	0	0	0	5	0	0	0	0	0	0	0	7	4	0	0	0	5	0	4	0	0	0	0	0	0	0	0	0	0	0	0	0	0	0	0	0	7	0	0	0	0	0	0	0	0	0	0	0	7	0	2	0	0	0	3	0	0	0	2	4	4	0	0	0	0	3	0	0	0	0	0	0	0	0	0	0	0	0	0	0	0	0	0	0	0	1	3	0	0	0	0	0	0	0	0	0	0	6	0	3	0	0	0	5	1	0	12	0	0	0	0	0	0	0	0	0	0	0	0	0	0	0	0	0	0	0	0	0	0	0	0	0	0	0	0	0	0	0	0	0	0	0	0	0	0	0	0	1	0	0	0	0	0	0	0	0	0	0	0	0	0	0	0	0	0
GTCTCCTTTTCTTTTTTTCTTTGCA	9.91E-11	6	83557853		5	0	0	0	7	0	0	0	0	0	0	2	6	6	0	1	0	0	2	3	0	2	0	0	0	4	1	8	0	0	0	0	0	0	0	9	4	0	0	0	0	0	0	0	0	0	0	0	0	0	2	0	7	1	0	0	0	1	0	0	0	0	0	0	0	0	0	0	0	0	0	0	0	0	0	0	0	0	0	0	0	0	8	0	4	10	11	0	0	0	0	4	2	0	0	10	8	1	0	0	0	0	0	0	0	0	0	0	0	0	0	0	0	0	11	0	0	6	0	0	0	0	0	0	0	7	0	0	0	0	0	0	0	0	0	0	3	6	0	0	0	0	0	0	0	10	0	0	0	0	0	8	0	0	8	3	11	0	0	0	0	0	0	0	0	3	0	0	0	0	0	0	0	0	0	0	0	0	0	0	6	5	0	0	0	10	3	0	0	0	0	3	2	7	0	2	0	0	0	2	5	0	5	0	0	0	0	0	0	0	4	0	0	0	0	0	0	0	0	0	0	0	0	0	0	0	0	0	0	0	8	0	0	2	0	0	0	0	0	3	0	0	4	0	0	0	0	0	0	0	0	0	0	0	0	0	0	0	0	0	0
GTCTCGAAACGCCGACACCGCGGGA	5.93E-09				7	0	0	0	0	0	0	0	0	0	0	0	0	0	0	0	1	0	4	3	0	1	6	0	0	0	0	1	0	0	0	0	0	0	0	0	0	0	0	0	0	0	0	0	0	0	0	0	0	0	0	0	0	0	0	0	0	0	0	0	0	1	2	0	2	2	9	9	0	0	0	10	0	0	0	8	3	0	0	0	6	4	6	0	0	13	9	0	3	20	0	0	0	16	0	0	1	6	0	0	0	1	0	0	0	0	0	0	0	0	0	2	0	0	15	0	0	0	0	0	0	0	0	0	0	11	0	0	6	0	1	0	0	0	0	0	0	0	0	0	0	0	0	0	0	2	1	0	1	0	0	0	0	0	4	0	15	0	0	0	0	0	0	0	0	0	0	0	0	0	0	0	0	0	0	1	0	0	0	0	0	0	0	0	0	0	0	0	0	0	0	0	0	0	0	0	0	0	0	0	0	0	0	0	0	0	0	0	0	0	0	0	0	0	0	0	0	0	0	0	0	0	0	0	0	0	0	0	0	3	0	0	0	0	0	0	0	0	0	0	0	2	0	0	0	0	0	0	0	0	0	0	0	0	0	0	7	0	0	0	0
GTCTCGAGAATACACTAGAGGAAAC	3.69E-09	6	85052017		0	2	4	2	0	0	4	3	2	4	2	0	0	5	2	1	0	0	2	0	0	1	3	0	3	4	1	0	2	4	1	0	2	3	1	2	4	5	1	0	6	3	8	4	4	2	5	1	1	0	0	0	5	0	2	0	0	2	6	7	0	0	0	0	0	0	0	0	0	0	0	0	0	0	0	3	0	0	7	0	0	0	0	6	1	1	0	0	14	0	0	3	2	0	3	0	0	0	7	6	3	1	3	4	3	3	4	0	4	3	6	1	0	4	0	1	3	3	4	5	1	2	4	0	0	0	2	4	6	1	0	2	1	3	0	1	0	0	1	4	8	0	1	5	0	0	0	0	3	10	0	0	2	6	0	0	0	0	5	10	6	0	1	4	2	1	0	5	1	0	12	5	0	7	4	4	0	7	4	5	0	0	9	0	0	1	2	2	0	3	3	4	2	0	2	1	0	0	11	0	0	3	0	2	3	0	3	2	1	5	4	3	6	1	2	3	4	1	4	7	8	0	1	5	6	4	4	6	2	5	4	3	1	0	3	2	1	4	0	0	0	2	6	0	4	0	3	3	1	2	6	1	0	1	0	3	0	7	8	3	2
GTCTCGCGAACGAGAAAGAGAGACA	1.10E-08				0	3	7	0	0	0	6	3	5	0	2	0	0	0	4	4	3	0	0	0	3	1	0	0	7	0	2	0	0	4	10	2	2	4	0	0	0	0	3	3	10	1	0	0	1	2	4	6	6	4	0	9	0	0	2	0	4	0	7	7	0	0	0	0	0	0	0	0	0	0	0	0	0	0	0	0	0	0	11	0	0	0	0	0	7	0	0	0	0	0	1	4	2	0	0	0	0	0	0	0	0	0	0	6	7	2	5	0	0	7	3	0	0	0	0	2	15	0	0	4	10	0	3	2	2	0	0	1	0	0	0	5	0	0	5	2	0	0	0	0	0	0	4	3	0	0	0	0	4	0	0	0	0	7	0	0	0	0	0	0	0	0	0	4	5	0	6	0	0	0	4	4	0	8	0	8	3	1	4	1	0	0	0	6	2	0	0	11	2	0	2	0	0	0	7	2	0	2	0	0	0	21	0	0	7	5	3	6	8	7	0	0	0	8	15	0	5	5	0	2	0	0	6	0	5	5	0	0	7	0	0	0	0	0	1	2	0	3	0	7	1	5	1	0	3	0	4	3	5	5	0	6	0	5	0	1	0	0	2	1	0
GTCTCTATACTAAAAGAACCAAACA	1.02E-18	9	155212725	turquoise	26	0	7	2	58	8	4	6	6	0	0	0	0	0	2	0	0	6	6	0	0	2	0	0	1	5	1	0	0	0	4	2	0	0	2	1	2	0	0	4	6	0	0	0	0	4	0	5	0	4	0	0	31	43	0	8	3	0	0	1	41	43	82	52	4	30	39	11	1	2	8	0	76	37	46	34	32	47	2	3	46	26	46	6	0	2	5	4	48	0	41	0	17	70	0	35	33	0	0	5	10	0	2	6	7	0	5	45	4	10	0	4	40	7	0	0	6	0	4	0	0	5	3	8	5	4	0	8	4	0	4	0	0	0	0	0	40	36	1	0	0	3	1	0	61	18	56	0	1	1	38	0	3	0	23	31	52	0	3	1	0	18	4	3	6	0	4	3	0	0	0	0	8	4	0	0	0	0	0	8	88	71	88	0	0	7	6	2	5	0	0	0	5	26	28	36	64	0	0	50	0	35	31	0	4	0	0	0	0	1	3	0	0	0	0	0	4	4	0	0	0	0	0	0	2	6	9	11	0	105	5	4	3	8	5	0	1	4	20	31	30	0	14	0	2	0	0	0	0	0	0	0	0	0	0	7	2	0	2	0	11
GTCTCTATATTATAACTTCTTTGAA	2.91E-24			turquoise	38	0	0	0	45	0	0	0	4	0	0	1	0	0	0	2	3	6	0	0	0	1	3	1	0	0	0	1	0	0	0	0	0	5	0	0	0	2	1	0	4	3	0	0	6	0	16	0	0	0	2	0	38	27	0	0	0	0	0	0	22	31	38	27	4	20	23	17	3	3	0	0	37	26	25	23	29	19	6	0	26	17	33	0	4	6	4	0	21	2	36	0	11	11	4	31	11	0	13	0	0	3	3	0	0	3	1	14	10	0	4	2	22	9	0	0	0	3	0	6	3	4	0	10	0	0	3	0	0	2	4	0	7	0	0	0	30	32	3	0	0	4	0	0	26	35	37	0	4	0	29	0	0	1	10	14	17	0	0	0	1	17	1	0	0	0	0	0	3	0	3	0	2	0	8	3	0	2	0	1	9	26	23	0	0	0	0	0	0	0	0	0	0	34	53	38	47	0	11	32	2	14	35	0	0	0	0	0	0	5	0	0	0	0	3	0	3	0	0	2	0	2	1	4	0	0	4	0	3	50	0	3	1	0	0	0	0	2	29	40	38	0	0	4	0	2	0	0	0	0	1	0	0	0	0	0	0	0	0	4	0
GTCTCTCTGAATTGTAGCATCAGCA	1.63E-20	9	155212336	turquoise	31	0	0	0	62	0	0	7	9	0	0	0	0	0	0	0	0	0	7	5	0	1	0	0	8	1	2	0	0	0	2	0	0	0	0	0	2	0	0	0	0	0	0	0	0	0	0	1	0	0	0	1	51	56	0	0	0	0	0	0	29	32	70	27	0	43	49	12	1	7	0	0	57	44	39	39	33	33	0	0	38	67	35	0	0	3	2	3	39	0	52	0	17	40	0	28	38	0	0	0	6	0	0	0	0	0	0	48	12	0	0	6	19	0	0	1	3	0	1	0	0	0	0	0	0	0	0	10	0	0	0	7	0	0	0	0	28	23	0	0	0	0	0	0	61	27	60	0	0	0	27	0	2	0	15	32	28	0	0	0	0	25	0	0	0	0	4	0	0	0	0	3	0	0	0	0	0	0	0	1	42	54	75	0	0	7	0	0	0	0	3	4	2	39	44	45	65	0	0	48	0	24	42	4	2	0	0	1	0	0	0	0	0	1	0	0	0	1	0	0	0	0	0	0	3	6	0	0	0	105	0	0	0	0	0	0	0	6	23	50	48	0	6	0	0	0	0	0	1	0	0	0	0	0	0	0	0	0	0	0	5
GTCTCTCTTTCTCGTTCGCGAGACA	1.52E-08				0	3	7	0	0	0	6	2	4	0	2	0	0	0	4	4	3	0	0	0	3	1	0	0	7	0	2	0	0	4	10	2	2	4	0	0	0	0	3	3	10	1	0	0	1	2	4	6	6	4	0	6	0	0	2	0	4	0	7	7	0	0	0	0	0	0	0	0	0	0	0	0	0	0	0	0	0	0	11	0	0	0	0	0	7	0	0	0	0	0	1	4	2	0	0	0	0	0	0	0	0	0	0	6	7	2	5	0	0	7	3	0	0	0	0	2	14	0	0	4	8	0	3	2	0	0	0	1	0	0	0	5	0	0	7	1	0	0	0	0	0	1	4	3	0	0	0	0	4	0	0	0	0	7	0	0	0	0	0	0	0	0	0	4	5	0	6	0	0	0	4	4	0	8	0	8	3	1	4	1	0	0	0	6	2	0	0	11	2	0	2	0	0	0	5	2	0	2	0	0	0	21	0	0	8	5	3	6	8	12	0	0	0	8	15	0	5	5	0	2	0	0	7	0	5	5	0	0	7	0	0	0	0	0	1	2	0	3	0	8	1	5	1	0	3	0	4	3	5	5	0	6	0	5	0	1	0	0	2	1	0
GTCTCTGAAGGTATCTCTGCGTGTA	8.50E-22			turquoise	26	1	0	4	38	0	0	0	7	0	0	1	4	0	0	3	0	0	0	0	1	1	3	2	0	0	2	1	0	0	0	0	0	3	0	0	0	5	2	0	4	1	0	0	0	0	4	0	0	0	3	0	39	30	4	0	0	1	0	0	28	36	31	24	0	39	25	2	0	0	6	0	47	39	15	15	33	31	0	0	24	34	44	0	1	5	7	1	31	0	26	0	14	23	1	20	25	0	2	0	0	3	3	0	0	3	1	31	0	0	2	0	25	4	0	1	0	5	0	4	6	2	0	0	0	0	0	0	0	4	1	0	0	0	0	0	21	32	1	0	0	4	0	3	37	24	35	2	1	0	33	0	0	8	6	23	24	2	0	0	4	23	0	0	0	4	0	0	0	4	12	0	0	0	2	1	0	1	0	0	24	31	36	0	0	0	0	0	0	3	0	0	0	35	31	31	36	0	5	32	8	30	24	1	0	0	0	0	0	9	0	0	0	0	5	0	5	0	0	0	4	0	0	5	0	0	1	3	2	72	0	5	5	0	0	0	0	1	14	23	29	2	0	0	0	5	0	0	0	0	3	0	2	0	0	0	0	0	0	4	2
GTCTCTGATGATGACAATACCTCAA	1.98E-08				2	0	0	0	0	0	0	0	0	0	2	0	0	0	0	0	0	0	0	0	2	0	0	0	0	0	0	0	0	0	0	0	0	0	0	0	0	0	0	0	0	0	0	0	0	0	0	0	0	0	0	0	9	0	0	0	0	0	0	0	0	3	5	0	0	0	9	0	0	0	6	0	4	0	0	0	4	0	0	0	0	0	0	3	0	0	0	0	5	0	0	0	2	0	0	2	3	3	0	0	0	0	0	0	0	0	0	3	0	0	0	0	0	0	11	0	0	0	1	4	0	0	0	0	0	0	0	5	0	0	0	0	0	0	0	3	0	13	0	0	0	0	0	0	0	0	5	2	0	0	4	0	0	0	0	0	0	0	0	0	0	0	0	0	0	0	0	0	0	4	0	0	0	0	0	0	0	0	0	0	0	0	0	0	0	0	0	0	0	0	0	0	0	0	0	0	0	0	0	0	0	0	0	0	0	0	0	0	0	0	0	0	6	3	0	0	0	0	2	0	0	1	1	4	0	0	0	0	0	0	0	0	0	0	0	0	0	0	2	0	8	0	2	3	5	0	0	0	0	0	0	0	6	0	0	0	0	0	0	0	0
GTCTCTTGAAGAAATTGAAAAAAAA	8.25E-18			turquoise	33	0	1	0	38	0	0	0	0	0	0	0	0	0	0	0	0	3	0	0	0	1	0	0	0	0	0	0	0	0	0	0	0	0	0	0	0	0	0	0	0	0	0	0	0	0	1	0	0	0	0	0	31	53	0	0	0	0	0	0	32	36	62	28	0	39	21	11	0	0	0	0	60	55	19	31	23	31	0	0	24	19	29	0	0	3	0	6	31	0	41	0	7	35	4	35	13	0	10	0	0	0	0	0	0	0	0	31	0	15	0	0	21	0	0	0	0	0	0	0	0	0	0	0	0	0	0	0	0	0	0	0	0	0	4	0	36	34	0	0	0	0	0	0	16	29	44	0	0	0	18	0	0	0	10	14	35	0	0	0	0	17	0	0	0	0	0	0	0	0	0	0	0	0	0	0	0	0	0	0	27	37	59	0	0	0	0	1	2	0	0	0	0	24	42	39	55	0	0	44	0	24	26	1	0	0	0	0	0	0	0	0	0	0	0	0	2	0	0	0	0	0	0	0	0	0	0	0	1	93	0	0	0	0	0	0	0	0	22	46	25	0	0	0	0	0	0	0	0	0	0	0	0	0	0	0	0	0	0	0	0
GTCTGAAACCTTTGACTGTTTATAA	6.13E-17				12	0	0	0	4	0	0	0	0	0	0	0	0	0	0	0	0	0	0	0	0	0	0	0	0	0	0	0	0	0	0	0	0	0	0	0	0	0	0	0	0	0	0	0	0	0	0	0	0	0	0	0	0	0	0	0	0	0	0	0	4	2	0	4	2	7	3	0	3	0	11	0	4	7	2	0	1	0	0	3	3	0	17	0	0	6	9	6	0	2	1	0	6	0	0	0	0	0	0	0	0	0	0	0	0	0	0	0	0	0	1	0	7	0	3	0	0	0	0	0	0	0	0	0	0	5	0	0	0	0	0	0	0	0	0	0	7	0	0	0	0	0	0	0	0	2	6	0	0	0	6	3	0	0	0	2	0	0	0	0	0	7	0	0	0	0	0	0	0	0	0	0	0	0	0	0	0	0	0	0	0	0	0	0	0	0	0	0	0	0	0	0	0	0	0	0	7	0	0	0	0	0	0	0	0	0	0	0	0	0	0	0	0	0	0	0	0	0	0	0	0	0	0	0	0	0	0	0	0	0	0	0	0	0	0	0	0	0	0	0	0	0	0	0	0	0	0	0	0	0	0	0	0	0	0	0	0	0	0	0	0
GTCTGACGAAGGTTGTGCTTGTGTA	5.31E-09				0	4	12	6	5	8	1	6	6	0	13	3	12	26	12	3	1	1	0	0	7	7	12	0	0	1	2	14	4	0	5	1	2	11	13	6	2	12	5	10	15	6	3	7	10	0	9	2	1	0	9	10	15	15	2	8	5	3	16	10	20	19	12	50	20	20	25	12	30	19	61	17	19	0	44	15	32	74	13	24	40	4	10	3	9	11	23	15	18	25	29	55	42	25	10	26	29	17	12	3	0	14	2	9	9	2	7	14	10	0	4	8	15	19	11	13	8	1	10	8	14	1	1	5	9	22	14	2	0	0	1	0	3	2	4	5	7	17	4	24	13	6	19	38	22	26	13	6	0	6	13	7	2	6	46	14	35	4	5	0	10	36	2	6	5	0	8	0	2	0	7	1	16	5	0	7	5	19	2	5	18	11	5	7	9	0	0	8	10	10	2	1	2	18	2	11	14	7	0	15	34	8	16	7	4	17	29	22	26	25	0	7	8	0	19	9	14	6	7	9	10	7	10	7	0	15	16	13	0	16	10	1	0	1	7	9	5	20	68	43	44	17	36	15	2	1	10	15	9	3	0	12	11	21	0	6	2	5	4	3	0
GTCTGAGAAATTCTAGTCGTTGACA	5.25E-24			yellow	5	0	0	0	5	0	0	0	0	0	0	0	0	0	0	0	0	0	0	0	0	0	0	0	0	0	0	0	0	0	0	0	0	0	0	0	0	0	0	0	0	0	0	0	0	0	0	0	0	0	0	0	0	0	0	0	0	0	0	0	12	7	0	8	6	2	6	0	7	0	11	0	12	0	0	0	12	4	0	1	1	4	2	0	0	5	16	6	0	0	6	0	9	0	0	0	0	7	0	0	0	0	0	0	0	0	0	10	0	0	0	0	4	0	12	0	0	0	0	0	0	0	0	0	0	6	0	0	0	0	0	0	0	0	0	0	2	0	0	0	0	0	0	0	0	6	10	0	0	0	12	8	0	0	6	6	0	0	0	0	0	5	0	0	0	0	0	0	0	0	0	0	0	0	0	0	0	0	0	0	9	4	0	0	0	0	0	0	0	0	0	0	0	2	0	1	4	0	0	10	7	0	6	0	0	0	0	0	0	0	0	0	0	0	0	0	0	0	0	0	0	0	0	0	0	0	0	0	0	0	0	0	0	0	0	0	0	0	0	0	0	0	0	0	0	0	0	0	0	0	0	0	0	0	0	0	0	0	0	0	0
GTCTGAGGTTCTGGAGTGTGTTGCA	3.00E-09	6	83518914		3	0	0	0	11	1	0	0	0	0	0	6	0	5	0	5	0	0	2	5	0	2	0	0	0	4	1	1	0	0	0	0	0	0	0	7	7	0	0	0	0	0	0	0	0	0	0	0	0	0	0	0	7	0	0	0	0	7	0	0	0	0	0	0	0	0	0	0	0	0	0	0	0	0	0	0	0	0	0	0	0	0	2	0	5	4	9	0	0	0	0	4	2	0	0	6	6	6	0	0	0	0	0	0	0	0	0	0	0	0	0	0	0	0	10	0	1	4	0	0	0	0	0	0	0	5	0	0	0	0	0	0	0	0	0	0	7	8	0	0	0	0	0	0	0	6	0	0	0	0	0	8	0	0	8	15	15	0	0	0	0	0	0	0	0	5	0	0	0	0	0	0	0	0	0	0	0	0	0	0	3	7	0	0	0	7	8	0	0	0	0	4	2	3	0	1	0	0	0	5	3	0	4	0	0	0	0	0	0	0	9	0	0	0	0	0	0	0	0	0	0	0	0	0	0	0	0	0	4	0	4	0	0	12	0	0	0	0	0	3	0	0	6	0	0	0	0	0	0	0	0	0	0	0	0	0	0	0	0	0	0
GTCTGATATATTATTGGTACTCGTA	3.83E-09	6	83423182		12	0	0	0	10	12	0	0	0	0	0	8	0	1	0	3	0	0	6	5	0	2	0	0	0	8	2	4	4	0	0	0	0	0	0	5	2	0	0	0	0	0	0	0	0	0	0	0	0	0	0	0	12	3	0	0	0	6	3	1	0	0	0	13	2	0	0	0	0	0	0	0	12	0	0	10	0	10	0	3	0	4	10	0	6	3	2	4	0	0	2	0	0	5	0	4	3	11	0	0	0	0	0	0	0	0	0	0	0	8	0	0	0	0	4	0	0	9	0	0	3	0	3	0	0	3	0	0	0	0	0	14	1	0	0	0	5	0	0	0	0	0	4	0	3	6	0	0	0	0	6	11	0	0	6	8	9	0	0	0	0	0	0	0	0	8	0	0	0	0	0	0	0	0	0	0	0	0	0	0	6	4	0	0	0	11	8	0	0	0	0	8	4	5	2	6	2	0	0	1	7	0	6	0	0	0	0	0	0	12	6	0	0	2	0	0	0	5	0	0	0	0	0	0	1	0	0	0	1	6	5	0	1	5	0	0	0	0	0	11	0	0	8	0	0	0	0	0	0	0	0	0	0	0	0	0	0	0	0	0	3
GTCTGCAAGTCTCCATCTTCAAGGA	7.48E-18	9	155238835	turquoise	21	8	4	1	58	4	9	7	10	6	1	9	2	1	7	0	0	3	2	2	3	3	6	6	7	6	6	1	7	0	2	7	0	4	4	4	3	0	3	3	8	2	3	3	0	6	0	5	1	0	3	3	40	56	4	11	0	2	7	6	34	49	62	25	0	34	35	18	4	10	8	3	37	50	48	20	39	28	0	2	18	41	56	0	6	2	9	4	39	2	48	13	19	32	3	36	45	1	10	2	10	3	6	0	4	0	1	10	8	8	9	5	31	0	6	7	3	9	7	5	6	5	3	0	7	0	5	1	2	6	8	0	4	4	12	3	35	30	8	4	0	5	2	0	66	27	50	2	3	5	49	5	7	7	33	27	24	2	0	4	3	40	6	0	4	3	2	4	11	0	0	3	8	6	2	4	6	2	6	3	15	36	67	6	7	5	2	7	6	3	1	5	5	29	68	51	51	3	2	64	0	27	53	11	4	3	3	1	6	6	1	3	5	8	13	7	5	3	11	7	2	6	3	3	5	4	6	3	3	83	2	3	4	2	8	1	3	8	32	58	49	0	5	1	6	5	9	7	3	2	4	8	8	6	5	1	0	3	8	3	3
GTCTGCACCGTTCAACCGACAATGA	2.04E-08	1	214723366		9	0	0	0	0	0	0	0	0	0	0	0	0	0	1	4	0	0	3	7	0	2	3	0	0	4	1	0	0	0	0	0	0	0	0	0	2	0	0	0	0	4	0	0	0	0	0	0	0	0	0	0	8	0	0	0	0	0	0	0	0	0	0	1	0	0	0	0	6	0	8	0	0	0	0	0	0	0	0	6	3	0	21	5	0	3	7	0	0	7	0	0	0	0	0	0	0	0	0	0	0	0	0	0	0	0	0	7	0	0	0	2	0	0	0	0	0	0	0	0	0	0	0	8	0	7	5	0	0	0	0	0	8	0	0	0	0	0	0	0	0	0	0	0	0	0	5	0	0	0	3	10	0	0	12	0	0	0	0	0	0	0	0	0	0	10	0	5	0	0	1	5	0	0	1	0	0	0	0	3	0	2	0	0	0	0	2	6	0	0	0	5	11	3	0	2	0	0	0	13	0	2	1	0	0	0	0	0	0	0	0	0	0	0	0	10	0	5	0	0	0	0	0	0	4	0	0	0	0	0	0	0	0	2	1	0	4	0	0	0	0	0	0	0	1	0	0	3	0	0	0	0	0	0	0	0	0	0	0	0	0
GTCTGCACCTGGATCTCTACTATAA	1.02E-12				16	0	0	4	11	0	0	3	11	0	0	0	0	0	0	0	0	0	0	0	0	1	0	0	0	0	0	0	11	0	0	0	0	0	0	0	0	0	0	0	0	0	0	0	0	0	0	0	3	0	0	0	11	3	0	0	0	0	0	0	26	15	2	14	0	6	3	5	6	3	0	0	15	4	15	5	3	7	0	1	10	9	10	0	6	7	5	8	3	0	7	0	4	3	0	6	3	0	0	0	7	0	0	2	0	0	1	10	0	0	4	0	7	0	0	0	0	0	0	0	0	2	1	0	0	0	0	8	0	5	5	3	0	7	0	9	3	6	0	4	0	0	0	5	6	20	16	6	0	0	14	0	7	0	25	14	13	0	0	0	0	8	0	0	0	0	0	0	0	0	0	0	0	0	0	0	6	0	4	0	12	10	16	0	0	0	0	0	0	0	0	0	0	4	7	7	8	0	0	5	0	2	4	4	0	0	4	2	1	0	0	0	0	0	0	0	0	5	0	0	0	0	0	0	0	3	7	0	5	27	0	13	17	0	0	0	0	2	10	3	7	0	0	0	0	0	0	0	0	0	0	0	0	0	0	0	0	0	0	0	2
GTCTGCAGTGACAACGAAATCGAAA	1.97E-08	6	83186488		0	0	0	0	5	8	0	0	0	0	0	4	1	6	0	3	3	0	3	3	0	2	0	0	0	7	2	0	0	0	0	0	0	0	0	1	5	0	0	0	0	0	0	0	0	0	0	0	0	0	0	0	7	0	0	0	0	4	7	3	0	0	0	3	8	0	0	0	0	0	0	0	12	0	0	0	0	6	0	4	0	6	8	0	11	9	2	4	0	0	0	6	3	3	0	7	5	0	0	0	0	0	0	0	0	0	0	7	0	0	0	0	0	0	7	0	0	5	0	0	6	0	3	0	0	3	0	1	0	0	0	2	3	0	0	0	16	4	0	0	0	0	0	0	1	6	0	0	0	0	10	3	0	0	2	6	4	0	0	0	0	0	0	0	0	11	0	0	0	0	0	0	0	0	0	0	0	0	0	0	0	4	0	0	0	4	1	0	0	0	0	4	3	6	6	6	4	0	0	5	2	0	5	0	0	0	0	0	0	4	10	0	0	0	0	0	1	3	0	0	0	0	0	0	5	0	0	0	0	6	1	0	0	1	0	0	0	0	0	1	0	0	2	0	0	0	0	0	0	0	0	0	0	0	0	0	0	0	0	0	3
GTCTGCCAATACTTGGGACTTGATA	3.19E-10				0	0	0	0	5	0	0	0	0	0	1	0	0	0	0	0	0	0	0	0	0	0	0	0	0	0	0	0	0	0	0	0	0	0	0	0	0	0	0	0	0	0	0	1	0	0	0	0	0	0	0	0	7	0	0	0	0	0	0	0	0	0	0	0	0	0	7	0	0	0	0	0	0	0	4	0	0	0	0	0	0	0	0	0	0	0	0	6	0	0	0	0	0	0	0	0	0	4	0	1	0	0	2	0	0	0	0	0	0	0	0	0	7	0	0	0	0	0	0	0	0	0	0	0	0	0	0	0	0	0	1	0	0	0	0	0	9	6	0	0	0	0	0	0	0	0	7	0	0	0	8	0	0	0	0	0	0	0	0	0	0	9	0	0	0	0	0	0	0	0	0	0	0	0	0	1	0	0	0	0	3	5	0	0	0	0	0	0	0	0	0	0	0	5	0	2	0	0	0	5	10	0	6	0	0	0	0	0	0	0	0	0	0	0	0	0	0	0	0	0	0	0	0	0	0	0	0	0	0	0	0	0	0	0	0	0	0	0	0	0	0	0	0	0	0	0	0	0	0	0	0	1	0	0	0	0	0	0	0	1	0
GTCTGCCTCCAGATTAGACTTAGGA	1.38E-20			turquoise	30	6	4	2	43	4	6	7	7	8	1	6	4	6	3	3	6	1	0	0	1	3	3	12	0	0	4	4	4	0	0	4	12	3	1	7	0	12	6	0	0	2	0	4	3	13	2	0	4	2	5	4	37	47	4	3	3	6	6	1	56	59	55	18	2	47	32	11	10	0	0	7	50	37	23	20	16	30	0	1	31	30	50	5	4	5	7	6	29	2	32	3	18	36	4	31	35	1	5	9	3	11	3	8	0	3	4	21	2	8	4	0	17	7	1	4	0	4	4	6	3	3	3	7	2	0	0	7	10	2	8	0	1	8	4	6	30	55	0	3	4	4	12	2	67	47	72	6	4	9	37	7	2	1	39	25	33	7	3	2	3	47	2	4	1	4	0	5	4	3	1	1	8	0	2	3	5	2	0	0	61	47	56	0	0	0	0	0	0	8	0	0	0	28	45	41	54	9	2	43	10	24	42	6	5	2	4	0	5	2	0	1	6	5	3	5	3	1	2	6	6	1	4	1	0	5	6	9	4	96	0	0	4	0	7	2	3	3	23	35	61	0	0	3	1	2	11	0	2	0	2	12	9	4	4	1	5	2	2	2	0
GTCTGCGCCGCCCAGGGAAGATCGA	1.45E-18			green	0	0	0	0	7	0	0	0	0	0	0	0	0	0	0	0	0	0	0	0	0	0	0	0	0	0	0	0	0	0	0	0	0	0	0	0	0	0	0	0	0	0	0	0	0	0	0	0	0	0	0	0	0	0	0	0	0	0	0	0	14	8	0	8	2	2	5	0	9	0	6	0	13	2	0	0	3	6	0	5	13	0	6	0	0	5	9	3	0	0	18	0	5	0	0	0	0	3	0	0	0	0	0	0	0	0	0	3	0	0	0	0	7	0	1	0	0	0	0	0	0	0	0	0	0	6	0	0	0	0	0	0	0	0	0	0	7	0	0	0	0	0	0	0	0	8	2	0	0	0	5	3	0	0	6	2	0	0	0	0	0	9	0	0	0	0	0	0	0	0	0	0	0	0	0	0	0	0	0	0	0	6	0	0	0	0	0	0	0	0	0	0	0	12	0	4	4	0	0	4	8	0	1	0	0	0	0	0	0	0	0	0	0	0	0	0	0	0	0	0	0	0	0	0	0	0	1	0	0	0	0	0	0	0	0	0	0	0	0	0	0	0	0	0	0	0	0	0	0	0	0	0	0	0	0	0	0	0	0	0	0
GTCTGCGTTCGTTTTGCCCCAGAAC	2.61E-21	9	155232997	turquoise	52	0	0	4	71	3	0	2	13	15	2	0	0	0	0	0	0	1	10	2	0	2	0	0	6	6	3	0	11	0	8	0	3	0	6	5	2	0	0	4	0	0	0	7	0	0	4	0	0	0	0	6	57	52	0	5	0	0	7	1	69	68	55	39	8	28	49	3	4	0	0	3	57	72	39	46	36	42	0	2	36	41	67	0	5	3	5	6	24	14	64	1	28	79	6	43	41	4	7	0	3	0	2	0	0	0	0	55	0	3	5	4	35	4	3	0	4	0	2	0	0	5	4	11	0	5	0	2	0	8	4	12	0	5	4	2	45	62	0	0	8	5	8	3	89	53	64	0	0	12	46	0	7	0	42	35	85	2	0	0	0	29	0	1	0	0	2	0	0	0	0	6	6	0	6	0	6	2	13	1	73	62	45	8	5	1	0	5	0	3	3	7	7	43	41	47	71	3	0	56	2	32	33	7	0	14	3	5	7	4	6	0	5	4	0	0	4	6	6	13	0	0	4	0	5	0	11	0	4	173	0	1	6	0	0	7	0	4	36	43	47	5	8	0	2	0	6	5	10	8	0	10	3	5	2	0	0	0	0	0	11
GTCTGCTATTCAAGGAAACGATATA	7.21E-16				7	3	0	0	7	0	0	0	1	0	0	0	0	0	0	0	0	0	0	0	0	0	0	0	0	0	0	0	0	0	0	0	0	0	0	0	0	0	0	0	0	0	0	0	0	0	0	0	0	0	0	0	7	1	0	0	0	0	0	0	0	1	5	4	0	2	8	2	0	0	0	0	1	0	0	11	4	1	0	0	8	0	0	0	0	6	0	1	5	4	6	0	4	0	3	2	2	0	0	0	0	0	0	0	0	0	0	0	0	2	0	0	4	0	0	0	0	0	0	0	1	0	0	0	0	2	0	0	0	0	0	0	0	0	0	0	0	0	0	0	0	0	0	0	9	4	2	0	0	0	5	0	0	0	8	1	7	0	0	0	0	5	0	0	0	0	0	0	0	0	0	0	0	0	0	5	0	0	0	0	6	4	2	0	0	0	0	0	0	0	0	0	0	1	3	3	2	0	0	1	0	2	5	4	0	0	0	0	0	0	0	0	0	0	0	0	0	0	0	0	0	5	0	0	0	0	0	0	0	0	0	0	0	0	0	0	0	0	6	1	3	0	0	0	0	0	0	0	0	0	0	0	0	0	0	0	0	0	0	0	0
GTCTGCTCATACCATAAGTTGCTGA	4.41E-09				0	0	0	0	0	0	0	0	0	0	0	0	0	0	0	0	0	3	0	0	0	0	0	0	0	0	0	0	0	0	0	0	0	0	0	0	1	0	0	0	0	0	0	0	0	0	0	0	0	0	0	0	1	1	0	3	0	0	3	0	0	3	12	0	12	0	3	0	0	0	0	0	0	0	0	10	0	2	0	0	3	0	0	0	0	0	0	0	0	0	0	0	0	9	7	0	11	0	0	0	0	0	0	0	0	0	0	7	0	0	0	0	12	0	0	0	0	0	7	6	0	0	0	5	0	0	0	0	0	0	0	0	1	0	0	1	9	4	0	0	0	0	0	0	0	2	14	0	0	0	4	0	7	0	0	0	0	0	0	0	0	13	0	3	0	0	0	0	0	0	0	0	0	0	0	0	0	0	0	0	6	4	0	0	0	0	0	0	0	0	0	0	0	3	0	1	0	0	0	5	0	0	9	0	0	0	0	0	0	5	0	3	0	0	0	0	0	0	0	0	0	0	0	0	0	0	0	0	1	0	0	0	0	0	0	0	0	0	3	0	0	0	0	10	0	0	0	0	0	0	0	0	0	0	0	0	0	0	0	0	0
GTCTGCTGTGCACATGGCCACCCAA	3.02E-09				24	11	10	9	18	0	17	6	22	2	4	10	14	24	21	4	4	3	7	11	10	11	0	13	19	8	13	11	6	0	12	20	19	6	18	10	16	5	13	10	12	5	23	6	10	2	2	3	0	2	0	10	27	12	0	0	5	14	0	0	21	19	24	6	24	12	28	18	24	9	22	32	25	11	39	26	16	22	9	10	28	32	25	18	7	28	36	67	6	30	21	28	20	21	17	4	19	11	18	22	0	19	32	21	9	21	19	45	16	5	8	46	27	16	51	14	9	11	7	8	8	9	0	23	20	8	22	2	0	6	2	49	49	11	23	7	24	43	17	18	2	5	16	0	4	24	3	2	24	22	10	36	33	5	27	24	9	24	24	23	15	7	12	20	7	16	8	21	11	9	16	6	8	11	11	5	18	13	35	7	30	18	14	24	39	14	15	10	28	15	0	11	14	9	15	16	18	19	11	13	40	15	17	13	3	9	15	25	14	11	4	16	10	10	2	5	7	15	9	15	8	41	11	10	13	0	23	8	4	6	22	3	5	7	0	15	8	10	23	16	14	27	17	10	1	0	5	39	4	14	16	6	17	0	13	3	13	2	0	7	14
GTCTGGCTCGGCTCGCCGGTAAAAC	1.09E-15			turquoise	35	0	1	0	48	0	0	0	9	0	0	0	0	0	0	0	0	0	0	0	0	0	0	0	0	0	0	0	0	0	0	0	0	0	0	0	0	3	0	0	0	1	0	0	0	0	0	0	1	0	0	0	70	64	0	0	1	0	0	0	48	50	38	80	0	23	53	8	0	0	3	0	76	90	41	31	33	49	0	0	42	34	63	0	1	2	13	7	3	0	61	0	39	60	9	36	31	0	0	0	0	0	1	0	1	0	0	82	0	3	1	0	41	0	0	0	0	0	0	0	0	0	0	0	0	0	0	0	0	0	0	0	0	0	0	0	59	49	0	0	0	0	0	0	110	43	56	0	0	0	38	0	0	0	54	29	76	0	0	0	0	22	0	0	0	0	0	0	0	0	0	0	0	0	0	0	0	0	0	0	182	85	56	0	0	0	0	0	0	0	0	0	0	23	36	37	67	0	0	38	0	47	44	10	0	0	0	0	0	0	0	0	0	0	0	0	0	0	0	4	0	0	0	0	0	0	0	0	0	193	0	0	0	0	0	0	0	0	29	35	29	0	0	0	0	0	0	0	0	0	0	0	0	0	0	0	0	0	0	0	5
GTCTGGGCCTTCAAAAGGTCGTGAA	2.02E-09				0	0	0	0	6	0	0	3	4	0	0	0	0	0	0	0	0	0	0	0	0	0	0	0	0	0	0	0	0	0	0	0	0	0	0	0	0	0	0	0	0	0	0	0	0	0	0	0	0	0	0	0	2	6	0	0	0	0	0	0	0	0	9	0	2	0	0	0	6	0	19	0	6	0	0	5	0	7	0	11	0	0	2	0	7	7	11	0	0	0	0	0	0	13	10	4	5	0	0	0	0	0	0	0	0	0	0	7	0	7	0	0	5	0	0	0	0	0	0	0	0	0	6	13	0	0	0	0	0	0	0	0	4	0	0	0	3	4	0	0	0	0	0	0	0	0	2	0	0	0	8	0	0	0	0	0	0	0	0	0	0	5	0	0	0	0	0	0	0	0	0	3	0	0	0	0	0	0	0	0	0	0	0	0	0	0	0	0	0	0	0	0	0	0	1	0	0	0	0	0	0	0	0	0	0	0	0	0	0	0	0	0	0	0	0	0	0	0	0	0	0	0	0	0	7	0	0	0	0	0	0	0	0	0	0	0	0	0	6	1	2	0	0	7	0	0	0	0	0	0	0	0	0	0	0	0	0	0	0	0	0
GTCTGGGTGCCCTAGGTGCGGGGCA	7.82E-17			turquoise	31	0	0	0	42	4	0	0	7	0	15	0	0	0	0	0	0	0	0	0	0	2	0	0	0	0	0	0	0	0	0	0	0	0	6	6	0	0	0	0	0	0	0	0	1	0	0	0	0	0	0	3	55	39	0	0	1	0	6	12	47	53	51	73	8	19	45	11	10	0	3	2	84	81	39	20	39	39	0	0	41	34	75	0	0	7	7	15	29	4	55	6	25	48	14	24	35	7	0	0	0	0	0	0	1	0	0	76	2	17	11	0	24	0	0	0	0	0	0	0	1	0	0	8	0	6	0	0	0	0	1	0	0	0	0	0	56	36	0	0	4	0	6	0	102	55	35	7	0	0	33	0	0	0	31	33	61	0	0	0	0	16	0	0	0	0	0	0	0	0	0	0	0	0	2	0	0	8	0	0	118	61	63	2	0	0	0	1	0	3	0	0	0	13	33	33	71	0	0	38	0	48	32	4	7	3	0	2	0	7	0	0	0	7	0	0	0	0	0	4	0	0	4	0	0	0	0	0	5	157	0	0	0	0	0	0	0	2	27	34	35	21	0	0	2	1	0	0	0	0	0	0	1	0	0	0	0	0	0	0	3
GTCTGTAGATAACAAAAGGTTGCAA	1.37E-20	9	155238927	turquoise	24	5	3	4	69	1	5	5	9	6	3	9	6	1	7	2	1	0	4	4	1	4	5	1	7	2	5	3	7	0	0	1	3	4	4	1	1	0	1	0	5	2	1	4	4	2	0	7	1	0	13	1	23	40	11	5	0	6	0	7	34	45	58	29	4	21	45	9	4	9	6	0	35	26	37	27	20	46	4	1	28	47	40	3	6	9	11	3	37	0	48	10	14	37	4	44	51	6	7	6	2	2	3	3	0	3	2	7	6	7	10	11	35	2	7	4	1	4	4	4	14	5	4	0	5	0	9	3	2	5	6	2	4	6	9	2	59	24	4	3	2	4	1	5	47	24	44	9	6	8	29	0	11	11	19	24	30	0	2	0	3	53	7	4	9	0	4	5	8	3	0	3	8	4	1	3	4	1	4	3	15	29	53	7	2	2	4	4	2	8	3	5	11	35	39	36	54	3	9	65	0	23	49	16	4	3	0	2	3	2	1	4	4	4	6	4	2	8	6	2	4	5	4	2	8	8	3	5	6	66	5	2	2	2	8	1	3	7	32	47	37	5	5	6	4	4	10	3	1	3	2	12	3	7	5	3	0	5	4	3	2
GTCTGTCCCTCCCTAAGTTCCAAAA	2.48E-35				5	0	0	0	0	0	0	0	0	0	0	0	0	0	0	0	0	0	0	0	0	0	0	0	0	0	0	0	0	0	0	0	0	0	0	0	0	0	0	0	0	0	0	0	0	0	0	0	0	0	0	0	8	6	0	0	0	0	0	0	5	6	5	4	4	2	7	3	0	0	0	0	6	7	10	3	0	4	0	9	4	9	2	0	0	5	2	6	0	0	5	0	4	5	0	0	1	3	0	0	0	0	0	0	0	0	0	3	0	0	0	0	5	0	12	0	0	0	0	0	0	0	0	2	0	3	0	0	0	0	0	0	0	0	0	0	3	8	0	0	0	0	0	0	4	0	3	0	0	0	8	2	0	0	6	3	0	0	0	0	0	7	0	0	0	0	0	0	0	0	0	0	0	0	0	0	0	0	0	0	3	4	0	0	0	0	0	0	0	0	0	0	0	4	0	2	2	0	0	5	7	0	2	0	0	0	0	0	0	0	0	0	0	0	0	0	0	0	0	0	0	0	0	0	0	0	0	0	0	0	0	0	0	0	0	0	0	0	5	0	0	0	0	0	0	0	0	0	0	0	0	0	0	0	0	0	0	0	0	0	0
GTCTGTGAGTCACATAACATTCGAA	2.09E-21			turquoise	14	5	0	0	44	0	0	0	2	0	0	2	4	4	0	5	5	0	0	0	7	2	8	7	0	0	3	4	0	0	0	0	0	3	0	0	0	2	3	0	6	9	0	0	0	0	0	0	0	0	5	0	34	38	7	5	0	3	0	2	64	50	50	45	0	27	44	6	0	2	0	0	51	88	14	48	32	36	0	0	40	19	75	0	1	2	5	1	40	0	62	0	19	47	1	37	37	0	0	0	0	3	7	0	0	5	1	62	4	0	0	0	37	2	0	0	0	7	0	4	0	0	0	0	0	0	7	0	0	0	0	0	0	0	0	0	54	81	3	0	0	3	0	0	57	35	42	0	3	0	59	8	1	0	35	29	63	0	0	0	4	30	0	0	0	5	0	0	2	4	0	0	2	0	0	3	0	0	0	0	42	50	56	0	0	0	0	0	3	0	0	0	0	39	59	56	99	0	0	55	0	62	58	2	0	0	0	0	0	0	0	4	0	0	5	0	0	0	0	0	4	1	1	3	0	0	0	6	0	94	0	0	0	0	0	0	0	0	32	47	49	0	0	1	0	2	0	0	0	0	2	0	0	0	0	0	0	0	0	5	0
GTCTGTGGTGGCACTGCTACGCTCA	2.43E-24			turquoise	40	0	0	0	65	0	0	0	1	0	0	0	0	0	0	0	0	0	0	0	0	0	0	0	0	0	0	0	0	0	0	0	0	0	1	0	0	0	0	0	0	0	0	0	0	0	0	0	0	0	0	0	26	56	0	0	0	0	0	0	76	65	60	21	0	39	48	9	3	0	0	0	35	66	31	33	25	32	0	0	46	60	35	0	0	5	2	0	23	0	68	0	17	52	9	52	34	0	0	0	0	0	0	0	0	0	0	34	0	5	0	0	38	0	0	0	0	0	0	0	0	0	0	0	0	0	0	0	0	0	0	0	0	0	0	0	52	36	0	0	0	0	0	0	44	43	64	0	0	0	45	0	0	0	37	32	22	0	0	0	0	29	0	0	0	0	0	0	0	0	0	0	0	0	0	0	0	0	0	0	33	34	64	0	0	0	0	0	0	0	0	0	0	35	57	49	86	0	0	55	0	32	44	4	0	0	0	0	0	1	0	0	0	0	0	0	0	0	0	7	0	0	0	0	0	0	0	0	1	69	0	0	0	0	0	0	0	0	23	47	32	0	0	0	0	3	0	0	0	0	0	0	0	0	0	0	0	0	0	0	3
GTCTGTTGGTTGTCTACTCCCCAAA	3.46E-23	9	155239126	turquoise	23	6	0	0	38	0	0	9	2	0	0	6	4	6	0	4	1	0	6	1	3	3	6	2	4	1	3	1	4	0	3	0	0	5	0	0	1	0	1	1	2	4	0	0	0	2	0	0	0	0	0	0	34	62	2	0	0	0	0	0	33	38	53	45	0	34	20	18	6	7	0	0	37	28	15	33	25	23	0	3	21	49	63	0	6	5	0	0	35	0	38	0	2	32	6	24	34	0	0	0	0	8	6	0	0	3	1	41	0	0	0	0	40	7	0	0	5	2	1	4	0	0	3	0	0	0	7	0	0	0	0	0	0	2	7	7	43	28	10	0	2	4	4	2	29	18	44	0	2	0	31	2	6	6	33	29	13	2	0	0	1	25	0	4	0	3	2	0	4	0	0	0	6	2	2	3	6	0	2	0	18	33	41	0	2	1	5	1	5	0	3	8	2	41	35	43	70	0	11	49	1	24	40	11	0	2	6	6	2	0	1	7	0	0	2	0	0	0	0	0	0	6	0	5	5	0	0	0	0	49	0	0	0	0	0	0	0	0	25	19	13	0	1	0	0	1	0	0	0	0	0	0	0	0	0	0	0	0	0	4	5
GTCTTCACAGACCCCTCAAGATGTA	4.06E-20	9	155231688	turquoise	38	3	5	7	65	6	4	4	13	15	2	4	5	5	9	7	1	4	7	2	4	5	11	6	0	4	4	4	9	2	5	0	0	5	8	4	14	5	4	4	1	4	6	2	7	7	12	6	3	0	3	7	62	59	13	3	9	5	9	5	56	56	86	32	6	30	51	9	6	9	3	26	26	42	41	31	26	21	11	3	44	30	50	3	7	7	4	15	32	2	63	1	24	52	3	38	36	3	7	7	5	3	1	5	0	0	4	38	12	8	3	4	47	4	3	3	0	4	0	5	7	3	3	7	0	7	2	3	6	9	4	5	1	1	5	3	50	53	8	7	6	6	8	5	50	33	60	0	3	2	29	2	2	6	10	35	22	0	3	5	6	41	2	9	2	4	0	5	6	4	3	4	2	5	4	7	0	6	0	1	24	48	80	2	11	3	6	7	0	0	2	4	7	34	46	47	83	3	0	55	5	42	48	11	3	7	0	4	3	2	4	1	4	5	5	5	4	8	11	2	2	2	3	4	7	3	3	2	2	89	4	5	2	6	3	5	3	6	38	46	32	3	5	0	5	7	5	2	2	6	8	1	4	4	4	7	0	2	0	6	6
GTCTTCTACTTCTACTTGGAGCCAA	7.56E-24			turquoise	50	0	0	4	65	0	0	4	11	0	0	0	0	0	0	0	0	0	0	0	0	0	0	0	0	0	0	0	0	0	0	0	0	0	0	0	0	0	0	0	7	0	0	0	6	0	0	0	0	0	0	0	43	62	0	0	0	0	1	0	42	44	75	35	0	33	49	6	0	0	0	0	54	57	60	34	48	33	4	0	49	58	84	0	0	3	4	8	23	0	50	0	28	55	3	49	49	0	0	0	0	0	0	0	0	0	0	51	0	7	0	0	27	7	0	0	0	0	0	0	6	3	11	0	0	0	0	3	0	1	6	5	0	0	0	0	70	47	0	0	0	6	0	0	83	20	56	0	0	0	55	0	5	0	35	33	54	0	0	0	0	25	0	0	0	0	0	1	0	0	0	0	6	0	0	0	0	0	0	0	61	48	64	0	0	0	0	0	10	0	0	0	0	28	49	40	70	0	0	64	3	38	40	4	0	0	0	0	0	5	0	0	0	0	0	0	0	8	0	0	0	0	0	0	0	0	7	3	0	104	0	18	2	0	0	0	0	0	28	57	41	9	0	0	1	0	0	0	0	0	0	0	0	0	0	0	0	0	0	0	5
GTCTTGACCCACTGACCTAACACCA	9.56E-09				0	0	0	0	4	0	0	0	7	0	0	0	0	0	0	0	0	0	0	0	8	1	0	0	0	0	0	0	4	0	0	0	0	5	0	0	0	5	0	0	4	0	0	5	0	0	0	16	0	0	0	0	0	0	0	0	8	0	0	0	5	3	0	0	0	11	5	0	0	10	0	0	0	7	2	4	0	4	7	5	0	0	0	0	4	0	0	0	0	0	0	0	5	0	7	6	0	0	7	0	0	0	0	0	0	0	0	0	0	0	6	0	0	5	0	0	0	0	0	3	0	0	0	0	0	0	0	0	0	0	0	0	0	0	2	0	0	0	6	6	11	4	9	0	0	0	0	2	6	0	0	0	0	7	0	0	0	18	5	6	6	0	4	0	4	0	0	0	0	11	0	0	10	0	0	0	0	9	0	0	0	0	6	1	12	0	0	0	0	13	0	0	0	0	7	2	1	0	0	0	0	12	0	8	3	12	0	0	0	9	0	3	0	0	0	0	0	0	0	0	0	0	6	0	0	0	0	5	9	0	6	0	0	0	0	5	4	4	0	0	3	26	0	3	0	0	0	0	0	7	0	0	0	0	0	0	0	5	0	0	0
GTCTTGGCCTAGAGATCTTTGGAAA	3.39E-20	9	155230320	turquoise	40	8	0	5	56	0	5	2	2	8	4	12	1	7	2	4	3	0	5	7	8	5	11	12	14	2	9	7	0	2	7	0	2	7	2	4	3	15	6	0	0	4	3	5	4	0	6	3	0	0	2	4	58	42	13	0	3	5	0	0	33	38	56	21	0	44	31	6	0	0	6	0	51	31	21	26	33	44	0	0	44	28	17	2	0	2	4	4	53	14	33	1	19	43	0	35	17	0	10	8	3	6	6	1	6	5	3	38	4	37	1	4	33	0	0	1	3	0	0	10	0	0	6	0	2	2	2	3	4	6	4	5	19	0	0	2	61	38	0	0	6	0	7	0	44	8	44	0	7	0	42	7	2	9	17	19	41	4	5	4	4	28	2	0	2	9	2	1	8	2	10	0	0	0	7	7	0	0	0	3	39	47	39	0	0	4	0	4	2	0	1	4	7	40	62	49	56	0	2	38	0	36	32	5	5	3	0	0	0	0	3	4	4	1	13	6	2	5	6	0	2	0	3	4	3	0	3	0	0	83	8	5	3	0	2	2	3	0	24	34	33	0	5	0	7	7	3	9	3	0	8	10	2	3	4	0	4	0	2	4	0
GTCTTGTAGATATGTTTGTGCAGAA	9.68E-10				7	0	0	0	0	0	0	0	0	0	2	0	0	0	0	0	0	0	0	0	1	0	0	0	0	0	0	0	0	0	0	0	0	0	0	0	0	0	0	0	0	0	0	0	0	0	0	0	0	0	0	0	7	0	0	0	0	0	0	0	0	4	3	0	0	0	3	0	0	0	6	0	1	0	4	0	0	0	0	2	0	6	0	0	0	0	0	0	6	0	0	0	0	0	0	6	4	0	0	0	0	0	0	0	0	0	0	0	0	0	0	0	0	0	3	0	0	0	2	6	0	0	0	2	0	0	7	8	0	0	0	0	10	0	0	6	0	8	0	0	0	0	0	0	0	0	4	4	0	0	4	0	0	0	0	0	0	0	0	0	0	0	0	0	0	0	0	0	0	4	0	0	0	0	0	0	0	0	0	0	0	0	0	0	0	0	0	0	0	0	0	0	0	0	0	0	0	0	0	0	0	0	0	0	0	0	0	0	0	0	0	0	3	8	0	0	0	0	4	0	0	0	0	5	0	0	0	0	0	0	0	0	0	0	0	0	0	0	5	0	0	0	0	0	2	0	0	0	0	0	0	0	6	0	5	0	0	0	0	0	0
GTCTTGTGAGGCACCCTTCGCCCCA	4.48E-09	5	62453970		3	0	0	6	6	0	0	0	6	0	0	0	0	0	0	0	0	1	2	5	0	1	0	0	4	6	2	0	0	0	0	1	0	0	0	0	7	0	0	0	0	6	0	0	0	0	0	0	0	0	0	1	0	0	2	0	0	0	9	8	5	4	5	0	0	14	12	3	1	0	0	0	9	4	2	8	0	8	4	0	4	4	6	0	0	7	0	10	6	11	0	0	6	4	0	6	14	0	5	0	6	0	0	0	0	0	0	7	0	0	0	7	0	0	4	9	0	0	0	0	0	9	6	0	14	5	5	0	6	10	4	0	0	0	4	0	10	13	0	0	0	0	0	0	13	0	0	7	0	5	12	0	0	0	19	7	11	4	2	7	0	0	0	0	8	7	0	5	11	0	0	5	6	0	0	8	0	0	0	8	0	0	0	0	0	11	0	0	0	0	0	0	4	0	0	2	0	0	0	0	0	0	0	0	0	3	0	0	0	0	4	3	4	0	0	0	0	0	5	0	0	1	4	4	6	0	4	0	0	9	0	0	4	1	5	0	7	1	0	11	0	0	2	10	0	2	0	0	0	0	0	4	0	0	0	0	0	0	2	5	5
GTCTTTATAATTAAAACCTTAACAA	5.82E-22			turquoise	31	3	0	1	47	7	0	5	3	0	2	1	1	4	0	4	3	3	0	0	1	2	6	6	0	0	2	7	6	0	0	0	0	3	2	7	0	14	7	1	4	3	0	0	4	4	3	0	0	0	2	0	36	35	4	3	0	6	4	1	49	47	44	29	8	40	39	20	7	2	0	9	44	24	50	35	23	28	6	1	32	28	50	0	6	3	5	3	43	2	46	6	21	35	4	42	28	1	2	0	2	8	2	0	0	2	0	51	0	10	3	2	24	9	1	2	0	3	4	5	1	7	3	3	0	3	0	7	0	1	7	0	3	7	2	6	24	49	4	0	6	3	13	5	63	41	59	11	3	6	33	2	2	4	31	39	37	4	0	0	1	37	0	1	0	1	0	0	4	4	0	1	2	2	2	3	5	3	2	0	6	26	66	1	0	0	5	0	5	5	0	0	0	42	35	41	76	3	2	48	10	29	31	4	5	0	1	2	2	2	0	6	0	3	2	5	2	1	0	4	6	0	8	3	0	3	6	8	4	99	0	0	4	7	0	0	0	5	34	36	46	0	0	3	1	2	0	0	0	0	5	0	9	0	0	0	0	0	0	6	0
GTCTTTCCAGCAGGGCATGTCCACA	1.25E-18	9	155239458	turquoise	10	4	0	0	55	0	0	5	2	2	0	6	4	7	0	3	3	0	2	2	0	2	2	1	6	2	3	7	7	0	2	0	2	3	0	0	5	5	1	4	10	6	0	2	1	0	0	0	4	0	3	1	40	38	4	3	0	1	0	0	23	31	38	20	0	43	33	24	4	0	14	3	37	53	12	39	35	20	6	7	30	30	19	0	6	3	7	11	39	0	60	0	13	33	10	25	29	0	0	0	6	5	4	0	0	18	4	3	8	5	0	7	33	0	3	0	4	1	4	4	0	0	7	2	0	1	2	7	0	0	0	5	0	3	4	4	63	38	8	7	4	6	9	3	28	22	37	0	5	5	23	3	4	4	25	19	24	2	0	0	5	37	0	4	0	6	2	0	1	2	4	0	4	5	3	5	1	0	0	3	18	21	55	0	0	1	1	4	6	0	2	6	1	33	40	40	59	3	0	58	1	26	47	1	0	2	0	2	3	0	0	0	2	0	2	0	0	5	11	9	0	0	1	7	3	9	0	6	0	85	0	0	0	2	0	2	0	0	22	57	43	0	0	0	0	2	5	3	0	0	0	3	0	3	0	0	0	0	0	6	2
GTCTTTCTTCAGTACATCCTGGTAA	4.21E-18	9	155240846	turquoise	26	6	0	4	78	6	0	9	16	0	2	0	4	1	0	4	3	0	5	1	4	3	2	13	6	0	6	0	2	0	9	0	0	4	4	2	0	2	0	1	7	8	3	3	7	4	0	0	4	0	5	1	34	24	0	0	0	3	4	1	29	39	34	20	6	41	29	11	11	3	0	3	63	31	12	24	26	22	4	8	15	13	29	0	2	5	0	3	53	4	53	0	5	33	7	24	34	1	0	0	0	5	3	0	0	5	1	14	0	18	4	0	12	2	1	3	0	2	4	6	0	3	3	5	0	0	7	2	0	4	11	0	0	4	7	1	42	23	7	1	2	4	2	2	64	31	39	4	4	2	23	8	2	0	27	23	30	2	0	0	4	28	0	1	0	4	4	0	6	2	9	5	0	0	6	3	5	0	0	0	12	27	61	0	0	1	1	2	5	0	4	5	5	40	66	51	66	2	0	47	5	32	44	11	2	3	3	0	2	2	0	1	6	1	6	2	0	0	4	0	0	7	0	1	10	0	10	3	3	47	0	9	2	2	0	5	0	0	27	42	50	2	0	4	2	5	1	0	5	9	4	1	8	3	9	0	0	0	0	1	0
GTCTTTGTAATATATTTCTTTGCGA	1.00E-09	6	83315033		9	0	0	0	5	1	0	0	0	0	0	3	1	4	0	3	0	0	2	5	0	2	0	0	0	7	2	3	0	0	0	0	0	0	0	1	2	0	0	0	0	0	0	1	0	0	0	0	0	0	0	0	2	0	0	0	0	2	0	0	6	3	0	0	0	5	1	0	0	0	0	0	0	0	0	5	0	0	0	0	3	0	0	0	5	9	2	6	14	0	0	0	1	3	0	6	2	1	0	0	0	0	0	0	0	0	0	0	0	0	0	0	0	0	14	0	1	8	0	0	0	0	0	0	0	6	0	0	0	0	0	0	0	0	0	0	2	4	0	0	0	0	0	0	0	8	0	0	0	0	0	5	0	0	2	6	4	0	0	0	0	0	0	3	0	9	0	0	0	0	0	0	0	0	0	0	0	0	0	0	3	1	0	0	0	1	2	0	0	0	0	5	1	13	0	5	0	0	0	4	7	0	6	0	0	0	0	0	0	0	8	0	0	0	2	0	0	0	0	0	0	1	0	0	0	0	0	0	0	0	0	3	1	1	0	5	0	5	0	4	0	0	5	0	0	0	9	0	0	0	0	0	0	3	0	0	0	0	0	0	0
GTCTTTTTCTGAGACGATTATCATA	1.16E-08				0	3	5	1	0	0	2	5	12	0	4	0	0	0	4	3	3	0	0	0	2	1	2	0	0	0	1	1	2	4	5	0	5	4	0	0	0	0	2	9	3	1	0	1	1	7	5	0	3	4	0	0	0	0	2	0	8	0	3	0	0	0	0	0	0	0	0	0	0	0	0	0	0	0	0	0	0	0	4	0	0	0	0	0	6	0	0	1	0	0	0	4	2	0	0	0	0	0	0	0	0	0	0	3	6	0	3	0	0	7	3	0	0	0	0	2	1	0	0	3	0	0	0	0	2	0	0	9	0	0	0	2	0	0	0	6	0	0	0	0	4	0	8	0	0	0	0	0	3	0	0	0	0	2	0	0	0	4	0	7	0	0	0	0	7	0	0	0	7	4	7	6	0	4	0	4	5	7	0	3	0	0	0	0	2	0	0	0	3	2	1	0	0	0	2	1	0	12	0	0	0	6	0	0	5	0	4	2	0	0	0	0	0	1	3	0	6	3	0	0	0	0	4	0	1	3	0	0	3	0	2	0	0	0	4	2	0	2	0	0	0	5	2	0	1	0	3	10	2	1	0	3	0	2	0	6	0	0	0	2	0
GTCTTTTTTCTCCTTTAGACTTTGA	2.69E-18			turquoise	19	4	2	0	51	4	3	0	7	4	2	18	24	10	1	7	4	4	0	0	3	7	14	7	0	0	2	4	0	9	0	2	0	2	2	1	0	0	7	7	5	1	8	6	0	0	0	4	0	0	11	0	36	28	11	0	0	18	0	0	54	54	26	17	2	25	34	8	1	0	0	0	43	28	15	41	13	17	6	4	28	2	33	0	10	3	0	3	16	0	37	0	22	43	7	26	26	1	5	0	0	6	8	0	0	3	1	31	0	7	5	5	30	4	7	0	0	13	0	0	0	2	10	2	0	5	10	0	0	2	1	10	4	0	0	0	21	30	3	0	0	0	4	0	35	37	48	4	0	13	33	3	13	0	31	18	28	2	2	0	6	18	1	0	0	2	0	0	5	2	1	0	0	0	0	10	0	0	0	0	48	46	52	12	0	0	0	0	0	0	0	0	0	20	50	36	38	0	0	45	0	29	34	0	3	0	0	0	0	0	0	13	0	5	5	0	0	0	0	0	0	6	3	0	0	3	7	3	4	55	0	0	0	0	1	0	0	0	25	18	47	0	0	0	0	4	0	0	0	0	5	8	1	5	7	0	4	3	4	3	0
GTGAAAACCACATATATTCAGTTCA	2.71E-09	5	201771938	brown	19	5	8	12	24	7	10	6	18	8	4	10	10	18	19	6	10	10	1	4	6	10	3	7	4	13	8	8	4	17	25	10	2	20	21	6	10	2	26	10	3	1	5	7	7	2	20	10	10	0	13	9	44	24	9	13	9	17	9	9	20	17	39	28	6	18	28	30	19	3	25	0	41	28	15	7	17	21	11	5	42	4	27	14	12	24	14	25	26	23	12	3	18	24	41	25	19	10	20	15	5	1	12	5	7	2	5	69	2	40	19	6	25	4	7	27	35	8	20	19	15	28	17	3	20	15	7	5	16	17	13	35	34	13	4	14	10	19	4	0	9	11	15	0	26	26	13	9	13	3	61	3	15	2	23	27	24	4	24	7	23	36	2	3	12	6	19	6	9	3	4	10	6	5	6	3	3	10	21	4	24	25	13	7	7	5	6	10	19	7	19	4	12	18	13	14	17	2	7	22	14	23	21	18	24	9	13	1	2	6	13	12	16	11	8	10	10	9	7	9	12	2	4	5	7	11	13	3	3	57	11	18	20	5	10	32	20	10	36	11	17	5	11	18	5	16	10	24	11	8	30	17	6	28	13	3	16	8	8	18	6
GTGAAAAGTACGAGCATGATGCCAA	1.06E-19			turquoise	35	0	1	1	62	0	1	0	0	0	0	1	0	0	0	0	0	1	1	0	1	1	0	0	0	0	0	0	0	0	0	0	0	0	0	1	0	0	1	0	1	1	1	0	0	0	0	1	0	0	0	0	57	60	0	3	0	0	1	0	86	68	65	43	0	36	48	8	3	10	0	24	57	129	33	31	23	46	0	0	46	56	61	0	1	0	0	8	47	0	78	0	24	60	0	37	57	0	0	0	0	0	0	0	0	0	0	58	24	3	0	0	30	0	0	0	3	0	1	0	0	0	3	0	0	0	0	0	0	1	1	3	0	1	0	0	47	45	0	1	0	30	26	0	102	35	60	4	1	2	60	0	0	0	48	33	69	0	0	0	0	29	1	0	0	0	0	0	1	0	0	0	0	0	0	1	0	1	2	0	133	92	74	1	0	1	0	0	0	3	0	0	0	25	56	45	70	0	0	49	1	20	40	31	0	0	4	0	9	5	1	0	0	0	2	0	0	0	0	0	0	0	0	0	7	3	0	0	1	124	0	0	0	1	0	0	1	0	34	40	52	2	5	0	10	0	0	0	3	0	0	1	0	1	18	0	0	2	0	0	3
GTGAAAATTGATTATATTTTTCTTA	3.20E-23			turquoise	42	3	1	0	61	7	4	3	6	0	0	3	1	2	4	3	0	0	0	0	2	2	5	8	0	0	4	3	4	2	0	0	2	4	1	1	0	10	1	4	3	2	5	0	4	0	6	7	1	0	0	0	55	46	5	0	3	1	1	0	36	53	46	25	4	55	29	17	0	0	6	0	54	46	23	29	29	54	2	5	38	47	38	3	9	4	5	4	39	12	28	0	23	51	6	35	26	3	17	6	0	2	5	2	4	3	3	38	0	29	2	2	35	0	0	1	0	1	0	3	3	0	7	3	11	3	0	0	6	0	0	0	7	4	9	9	83	45	6	4	8	2	5	5	61	10	43	0	4	1	35	2	0	2	21	22	54	0	3	5	0	36	2	1	7	6	0	3	7	0	4	1	0	4	1	5	0	1	2	0	76	51	33	0	0	0	1	0	2	7	0	0	0	38	57	54	62	5	9	31	1	36	24	8	4	7	0	0	5	2	0	1	0	0	6	0	4	0	0	4	0	0	1	3	0	0	0	14	1	82	10	0	0	2	2	0	4	7	35	39	42	3	0	6	2	5	1	0	0	0	4	0	0	0	0	0	4	0	0	4	3
GTGAAACACAATAGCTGTTGCAGCA	1.60E-23			turquoise	57	9	8	9	80	11	8	13	16	2	7	9	4	5	12	2	9	12	25	12	8	10	6	8	18	4	11	4	11	7	5	2	5	8	18	5	11	10	8	16	12	6	5	7	10	9	14	4	10	25	9	3	58	61	5	3	4	6	10	6	39	45	62	64	10	43	55	18	16	5	8	7	79	55	35	31	44	39	11	15	45	58	67	8	14	12	14	21	31	2	64	10	21	46	19	54	55	8	13	5	6	4	8	10	10	3	8	34	8	15	14	9	48	18	15	1	5	10	5	9	10	7	10	7	14	20	5	4	10	18	4	7	7	8	11	17	78	55	13	6	11	11	7	22	48	53	70	4	9	7	56	5	8	13	37	54	46	2	12	12	18	32	6	6	21	12	2	14	5	8	13	13	10	6	10	14	6	2	2	7	64	55	34	8	9	7	8	6	11	5	22	4	7	30	53	46	95	9	11	77	10	57	49	10	1	5	22	1	7	10	9	19	7	6	5	10	6	8	6	17	8	7	17	10	10	5	6	3	12	110	12	6	17	5	16	8	7	11	32	69	66	10	18	7	8	7	5	0	10	9	7	3	13	10	14	7	15	8	12	6	9
GTGAAACTATGAGACCAGAAGGTAA	7.40E-09	6	83225819		7	0	0	0	13	6	0	0	0	0	0	7	6	10	0	5	0	0	6	4	0	3	0	0	0	12	3	4	0	0	0	0	0	0	0	10	5	0	0	0	0	1	0	0	0	0	0	0	0	0	0	0	11	0	0	0	0	6	0	0	0	0	0	0	0	0	0	0	0	0	0	0	0	0	0	0	0	0	0	0	0	0	13	0	6	5	11	0	0	0	0	3	2	0	0	3	9	4	0	0	0	0	0	0	0	0	0	0	0	0	0	0	0	0	4	0	0	5	0	0	0	0	0	0	0	13	0	0	0	0	0	0	0	0	0	0	16	6	0	0	0	0	0	0	0	4	0	0	0	0	0	7	0	0	10	7	9	0	0	0	0	0	0	0	0	3	0	0	0	0	0	0	0	0	0	0	0	0	0	0	21	9	0	0	0	2	5	0	0	0	0	2	3	9	0	3	0	0	0	1	3	0	5	0	0	0	0	0	0	0	3	0	0	0	0	0	0	0	0	0	0	0	0	0	0	0	0	0	2	0	4	0	0	10	0	0	0	0	0	4	0	0	4	0	0	0	0	0	0	0	0	0	0	0	0	0	0	0	0	0	0
GTGAAAGTACTTGAAGTGGGAGGAA	7.83E-24			turquoise	40	0	3	0	55	0	2	0	2	0	0	0	0	0	5	0	0	0	0	0	0	1	0	0	0	0	0	0	0	2	0	5	0	0	0	0	0	0	0	0	4	0	3	0	0	0	0	3	0	6	0	0	37	40	0	0	1	0	0	0	58	50	62	15	0	50	36	14	0	9	14	17	28	35	33	37	39	44	4	0	33	37	52	0	0	7	5	3	31	0	43	0	16	33	3	35	40	0	0	6	0	0	2	5	7	0	4	41	0	7	0	0	35	0	0	0	0	0	0	0	0	0	0	0	5	0	0	0	6	0	0	0	0	0	0	0	50	57	6	0	0	0	0	0	56	26	53	0	0	0	42	0	0	0	23	45	20	0	5	2	0	47	3	0	5	0	0	3	0	0	0	0	0	1	0	0	0	4	0	0	33	46	77	0	0	0	5	0	10	0	0	0	0	41	43	46	79	0	0	58	0	50	32	10	0	0	0	0	0	0	0	0	0	0	0	0	0	0	0	0	0	0	0	0	0	0	0	0	0	74	1	0	0	3	3	0	4	0	34	40	43	0	0	0	0	0	1	0	0	0	0	0	0	0	0	6	2	10	4	0	2
GTGAAATCTTTAGCGCAAACCGGAA	2.03E-09				0	3	3	0	0	0	2	1	3	4	7	0	1	0	4	0	6	0	0	0	3	2	2	0	4	0	1	0	4	4	4	0	2	4	0	0	0	0	4	7	4	4	1	0	3	0	8	8	7	2	0	3	0	0	7	5	4	0	4	5	0	0	0	0	0	0	0	0	0	0	0	0	0	0	0	0	0	0	7	0	0	0	0	0	2	0	0	0	0	0	0	4	2	0	0	1	0	0	0	1	1	0	0	6	1	18	8	0	0	2	6	0	0	0	0	5	6	0	0	4	10	0	3	11	2	0	0	3	0	0	0	7	0	0	5	5	0	0	0	0	15	1	5	11	0	0	0	0	2	0	0	0	0	2	0	0	0	0	0	0	0	0	0	4	6	0	4	0	0	0	6	1	0	7	0	4	4	2	2	3	0	0	0	9	11	0	0	0	11	0	6	0	0	0	1	0	0	0	0	0	0	3	0	4	2	7	0	6	6	9	0	0	0	6	6	0	5	0	0	6	6	0	8	0	0	3	0	0	3	0	4	0	0	0	6	6	0	8	0	9	3	21	1	0	3	2	3	7	7	9	0	7	0	5	0	0	0	0	0	2	0
GTGAACACAGCCTGCCACACTATAA	9.04E-09				0	6	10	7	0	1	6	4	14	6	6	0	0	0	1	5	1	0	0	0	1	1	2	0	4	0	2	0	11	9	7	10	5	7	0	0	0	0	4	4	3	7	0	1	4	0	11	13	7	8	0	6	0	0	4	0	5	0	7	2	1	1	0	0	0	0	0	0	0	0	0	0	0	0	0	0	0	0	4	0	0	0	0	0	2	0	0	0	0	0	0	6	3	0	1	0	0	0	0	0	0	0	0	4	7	3	4	0	0	5	2	0	0	0	0	9	10	0	1	4	1	0	7	15	2	0	0	9	0	0	0	5	0	0	4	1	0	0	0	0	4	0	4	3	0	0	2	0	10	0	0	0	1	4	0	0	0	0	0	0	0	0	0	3	2	0	2	0	0	0	10	3	0	6	0	9	0	7	0	16	0	0	0	14	7	0	0	2	16	0	8	0	0	0	1	0	0	0	0	0	0	3	0	8	8	9	10	7	10	9	0	0	0	3	2	0	4	14	0	7	12	0	4	1	2	5	0	2	6	0	2	0	0	0	3	4	1	2	0	1	2	14	17	0	4	0	9	3	10	10	0	3	2	7	0	4	0	0	8	7	0
GTGAACATAGAGGCATAAGCACACA	1.18E-08				3	0	1	1	5	0	0	1	2	0	2	0	0	0	0	0	1	3	1	1	0	1	0	0	0	0	0	0	0	0	1	0	7	6	1	0	0	0	0	0	1	1	0	1	0	2	1	1	0	0	3	1	0	1	0	0	1	1	7	7	0	2	0	0	8	2	0	18	0	2	11	3	1	0	0	1	0	10	0	2	1	0	8	9	0	8	2	1	2	4	0	4	2	1	0	1	4	7	0	0	0	7	2	1	0	0	0	0	6	7	1	0	1	0	0	0	4	2	1	1	3	2	0	15	2	1	0	7	0	1	3	3	19	0	2	0	7	0	1	0	2	0	2	2	16	6	2	0	0	0	9	11	2	0	15	1	7	0	5	0	5	2	2	0	2	0	2	1	3	1	3	1	0	0	1	3	1	6	0	0	0	0	0	1	0	1	0	2	0	0	3	1	1	1	0	0	0	0	0	0	1	3	0	0	1	0	0	0	0	1	1	1	0	0	3	1	0	6	2	0	0	0	3	1	3	0	0	3	0	0	2	0	2	1	0	1	4	1	16	5	3	0	0	4	1	1	0	2	2	0	1	0	0	2	0	1	4	8	4	1	0
GTGAACCTCAATAATAATAAAAAAA	2.80E-20			turquoise	28	4	0	0	40	0	0	0	4	0	0	4	1	2	0	2	3	0	0	0	6	2	2	5	0	0	2	3	0	0	0	0	0	3	0	0	0	0	5	0	1	3	0	0	0	0	0	0	0	0	2	0	25	44	0	0	0	3	0	0	31	27	29	29	0	9	47	6	0	5	0	0	43	31	17	30	25	28	2	0	38	24	33	0	0	3	4	1	27	0	42	0	4	27	0	25	30	0	0	0	0	3	3	0	0	0	0	45	0	0	0	0	25	0	0	1	0	2	0	4	0	0	0	2	2	0	2	0	0	0	0	0	4	0	0	0	40	19	0	0	0	0	0	0	60	33	31	0	0	0	23	5	0	2	6	20	35	4	0	0	3	23	0	0	0	6	0	0	2	8	4	0	0	0	0	3	0	0	0	0	48	41	53	0	0	0	0	0	2	0	0	0	0	25	46	35	35	0	0	50	0	32	31	4	0	0	0	0	0	1	0	7	0	0	8	0	0	0	0	0	6	6	1	2	0	0	0	0	0	66	0	0	0	0	0	0	0	0	19	26	18	0	0	0	0	3	0	0	0	0	2	0	0	0	0	0	0	0	0	1	0
GTGAACGCCGGTACACCCCATCCAA	1.91E-08				5	0	0	0	7	0	0	0	0	0	0	0	0	0	5	5	0	0	0	0	0	1	0	0	0	0	0	0	0	0	0	0	0	5	0	0	0	0	0	0	0	0	0	0	4	0	0	0	0	0	8	0	1	0	0	0	0	0	0	0	4	6	2	0	6	0	4	6	6	0	0	0	12	13	14	5	10	4	0	12	0	17	0	0	0	0	0	8	0	0	6	0	0	7	0	0	6	0	7	0	0	6	0	0	0	0	0	0	0	0	0	0	0	0	12	0	0	0	0	0	0	0	0	0	0	5	0	0	0	0	0	3	0	0	0	1	0	15	7	0	0	0	0	0	0	0	0	0	0	0	3	0	0	0	8	0	2	0	0	0	0	0	6	0	0	0	0	0	0	0	0	0	0	0	0	0	0	0	0	0	18	9	0	0	0	0	0	0	0	0	0	0	0	0	3	4	5	0	0	5	0	11	0	0	0	0	0	0	0	0	0	1	0	0	6	0	0	0	0	0	0	0	0	0	0	0	0	0	0	8	0	0	0	0	3	0	0	0	11	0	4	0	0	0	0	0	0	0	0	0	0	4	0	0	0	0	0	0	0	0	0
GTGAAGAACGGTGAGTTTATCTACA	2.42E-19	9	155238309	turquoise	7	2	0	4	51	4	2	6	4	6	1	5	5	6	3	0	1	1	5	5	1	3	2	2	7	4	4	6	0	2	6	0	7	5	4	1	2	5	3	13	4	1	0	1	1	6	5	3	3	0	8	6	34	36	2	0	3	9	4	2	37	43	55	22	0	36	37	9	7	3	0	0	28	22	10	38	20	22	0	3	26	37	46	2	5	6	18	1	24	2	45	1	19	28	1	26	30	6	8	6	2	4	4	3	0	6	3	17	10	3	0	4	18	2	4	4	1	7	2	5	4	1	1	3	0	1	0	10	8	5	4	0	0	4	9	2	49	43	3	4	4	2	0	8	57	16	38	2	4	6	32	2	2	1	15	32	17	4	2	1	4	17	4	1	4	2	6	7	6	2	7	1	0	0	3	3	6	3	4	4	39	33	45	6	0	2	3	0	0	10	2	5	2	35	38	37	72	3	11	52	3	23	56	8	5	0	7	4	7	10	10	3	2	2	3	0	6	4	1	2	2	5	0	5	2	8	4	5	4	60	4	4	1	1	0	4	0	2	19	22	41	0	0	1	3	7	3	0	2	0	4	0	7	1	5	10	2	2	0	3	2
GTGAAGACAACAAAATTGAAGATCA	1.53E-20	9	155231671	turquoise	36	4	5	8	62	7	4	3	12	17	2	5	4	1	9	9	1	4	7	4	6	6	11	7	1	2	4	3	7	4	4	2	0	5	6	2	14	5	2	1	1	4	9	2	9	11	17	7	6	0	5	6	62	64	7	3	9	5	6	3	49	50	96	29	10	32	45	11	4	3	3	19	31	37	44	22	31	26	11	3	47	32	50	3	6	7	5	18	42	2	62	1	24	51	1	43	34	3	2	6	7	3	2	5	0	0	4	41	8	8	3	4	43	4	3	3	0	2	0	4	7	3	3	7	2	7	5	3	6	8	7	3	1	2	5	3	47	57	8	7	6	7	9	5	54	35	64	0	3	3	32	2	1	5	12	36	15	0	3	5	5	44	3	7	2	3	0	5	6	8	6	4	2	6	2	6	0	6	0	1	27	56	78	3	9	3	5	6	2	2	2	4	7	43	42	47	82	3	2	49	2	44	47	10	2	3	0	4	2	5	4	0	4	6	5	6	6	8	7	2	2	4	1	4	6	3	3	2	4	91	4	4	2	6	1	5	3	6	30	46	31	3	5	0	5	7	9	2	2	6	8	1	3	5	4	7	0	2	0	5	11
GTGAAGACGTAAATATTTGTCCTGA	1.08E-22			turquoise	28	0	0	0	67	0	0	0	5	0	0	0	0	0	0	0	0	9	0	0	0	1	0	0	0	0	0	0	0	0	0	0	0	0	0	0	0	0	0	0	0	0	0	0	0	0	6	0	0	0	0	0	25	39	0	0	0	0	1	0	36	42	70	38	0	30	54	12	0	0	0	0	35	44	23	16	20	22	0	0	23	19	21	0	0	5	2	0	16	0	51	0	15	29	6	33	29	0	3	0	0	0	0	0	0	0	0	17	2	13	0	0	22	0	0	0	0	0	0	0	0	0	0	0	0	4	0	0	0	0	0	0	0	0	0	0	42	32	0	0	0	0	0	0	50	33	50	0	0	0	33	0	0	0	25	32	15	0	0	0	0	28	0	0	0	0	0	0	0	0	0	0	0	0	0	0	0	0	0	0	30	31	49	0	0	0	0	0	0	0	0	0	0	31	43	35	57	0	0	50	0	23	31	5	0	0	0	0	0	1	0	0	0	0	0	0	4	0	0	6	0	0	0	0	0	0	1	0	1	61	0	0	0	0	0	0	0	0	20	27	29	0	0	0	0	3	0	0	0	0	0	0	0	0	0	0	0	0	0	0	0
GTGAAGGACAAAAGATACCTAGAGA	2.16E-08				0	0	0	0	1	0	0	0	0	0	0	0	0	0	0	0	0	0	0	0	0	0	0	0	0	0	0	0	0	0	0	0	0	0	0	0	0	0	0	0	0	0	0	5	0	0	0	0	0	4	0	0	6	0	0	0	0	0	0	0	4	2	2	4	0	7	0	0	0	0	0	12	1	13	0	0	0	2	0	0	3	0	4	0	0	6	0	0	0	0	3	0	2	0	0	9	10	0	0	0	0	0	0	0	0	0	0	7	0	0	0	0	0	0	0	0	0	0	0	0	0	0	0	0	0	0	0	0	0	0	0	0	0	0	0	0	0	0	0	0	0	0	0	0	0	0	5	0	0	0	1	0	0	0	12	4	0	0	0	0	0	0	0	0	0	0	0	0	0	0	0	0	2	0	0	0	0	0	0	0	0	0	0	0	0	0	0	0	0	0	0	0	0	0	0	0	0	0	0	0	2	0	0	0	0	0	0	0	0	0	0	0	0	0	0	0	0	0	0	0	0	0	0	0	0	0	0	0	0	0	0	0	0	0	0	0	0	6	5	8	0	0	0	0	0	0	0	0	0	0	0	0	0	0	0	0	0	0	0	0	0
GTGAAGTGCATCATTTGTGGCAAAA	6.95E-18			yellow	9	0	0	0	5	0	0	0	0	0	0	0	0	0	0	0	0	0	0	0	0	0	0	0	0	0	0	0	0	0	0	0	0	0	0	0	0	0	0	0	0	0	0	0	0	0	0	0	0	0	0	0	1	0	0	0	0	0	0	1	9	5	0	3	2	0	3	0	7	0	3	0	6	4	0	0	3	3	0	2	5	9	8	2	0	3	4	10	0	0	2	0	2	0	1	0	0	3	0	0	0	0	0	0	0	0	0	24	0	0	0	0	1	0	1	0	0	0	0	0	0	0	0	0	0	6	0	0	0	1	0	0	0	0	0	0	7	0	0	0	0	0	0	0	0	6	3	0	0	0	5	16	0	0	0	6	0	0	0	0	0	2	0	0	0	0	0	0	0	0	0	0	0	0	0	0	0	0	0	0	9	4	0	0	0	0	0	0	0	0	0	0	0	6	0	2	3	0	0	5	8	0	1	0	0	0	0	0	0	0	0	0	0	0	0	0	0	0	0	0	0	0	0	0	0	0	0	0	0	0	0	1	0	0	0	0	0	0	0	0	0	0	0	0	0	0	0	0	0	0	0	0	0	0	0	0	0	0	0	0	0
GTGAAGTTGCCGTGTCAGCTATCAA	1.45E-16	9	155229380	turquoise	36	3	0	5	43	0	0	3	10	4	0	3	4	4	0	2	6	6	2	1	3	3	2	7	3	0	5	4	0	0	1	0	0	5	0	0	8	2	6	0	1	4	3	0	3	0	5	1	0	0	5	0	33	53	4	0	0	4	0	0	71	57	38	74	2	20	59	9	1	2	0	0	76	48	27	35	36	40	6	0	51	60	19	0	12	6	9	1	14	0	55	0	13	40	9	24	39	0	8	0	6	6	3	0	0	0	0	34	4	0	3	4	37	0	0	1	1	5	0	6	0	0	1	13	2	0	0	2	0	4	16	5	5	0	0	0	40	49	4	3	0	2	0	0	98	35	52	0	4	0	23	8	2	5	29	31	67	4	0	0	5	47	1	0	0	9	10	0	3	2	6	0	4	0	0	2	0	3	0	18	151	90	69	0	0	3	0	1	8	8	6	2	2	36	43	41	55	0	2	59	2	35	35	10	0	0	0	0	0	4	14	6	0	0	10	0	4	4	0	2	0	7	3	1	3	0	1	8	2	122	0	10	2	0	0	0	0	1	33	35	26	5	6	0	0	0	0	0	0	0	4	0	0	0	0	0	0	0	0	2	3
GTGAATAGATTAGTATAAACCTGCA	8.72E-09				9	0	5	0	7	6	2	0	0	2	8	6	5	1	5	0	0	1	0	0	0	3	0	0	0	0	1	4	4	0	0	7	0	0	2	10	0	0	0	4	0	4	0	2	0	13	0	4	0	0	0	0	8	2	0	8	0	3	4	1	9	7	19	11	0	11	9	5	0	0	0	0	7	0	8	4	4	3	0	4	4	13	2	0	0	6	18	13	10	7	3	0	5	7	1	10	7	3	0	8	0	0	0	0	0	0	0	3	0	0	7	0	1	5	1	0	0	3	3	0	0	0	0	0	0	0	0	0	0	0	0	0	1	0	7	9	0	8	0	0	4	6	0	0	16	8	6	0	0	4	1	0	0	0	2	2	13	0	0	0	0	2	0	1	0	3	0	0	0	0	0	0	8	0	0	0	0	0	0	0	15	13	3	5	2	0	0	0	0	7	0	0	0	8	2	5	15	0	0	9	0	3	0	8	0	5	0	0	0	4	0	0	5	5	0	7	0	0	0	4	0	0	0	0	0	0	0	0	6	2	0	0	0	0	0	0	3	6	2	1	4	0	0	4	0	0	0	0	0	0	0	0	10	0	0	1	0	2	6	0	0
GTGAATAGTGTTCTGAGTCTGAGTA	6.25E-09				0	0	0	0	0	0	0	0	2	0	0	0	0	0	0	0	0	0	0	0	0	1	0	0	0	0	0	0	0	0	0	0	0	0	0	0	0	0	0	0	0	0	0	9	0	0	0	0	0	0	3	0	0	0	0	0	0	0	0	0	0	1	0	0	0	0	0	0	0	14	0	0	0	0	0	0	0	0	0	0	5	0	0	0	12	0	0	0	0	0	0	0	0	0	0	0	0	0	0	0	0	0	0	0	0	0	0	0	0	0	0	0	0	0	0	0	0	0	0	0	0	0	0	0	0	0	0	0	0	0	0	0	0	0	0	0	0	0	4	18	4	0	7	0	0	0	0	15	0	0	0	3	0	0	0	0	0	0	3	0	12	0	0	0	0	0	0	0	0	0	0	0	0	0	0	0	0	13	0	0	0	0	9	16	11	0	0	0	2	0	0	0	0	0	0	0	0	0	0	0	0	23	0	0	8	7	0	0	0	0	0	0	0	0	0	0	0	0	0	0	0	0	0	0	9	0	0	0	0	0	0	0	0	0	0	0	0	10	0	0	0	0	23	0	0	0	0	0	0	0	0	0	0	10	0	0	0	0	0	0	0
GTGAATATCATGACAGGAATGCACA	1.78E-22	9	155232399	turquoise	40	3	7	2	54	0	2	2	9	2	3	11	11	4	1	1	3	6	12	5	3	5	3	5	3	6	4	6	11	4	4	1	7	3	2	6	4	10	1	4	3	4	8	5	1	6	6	4	6	2	5	1	49	54	4	5	4	11	7	3	38	40	63	59	4	46	39	17	14	7	6	2	54	79	46	41	39	39	2	4	26	75	69	3	4	7	18	7	21	4	63	0	28	58	9	30	40	6	7	3	2	7	4	10	4	24	12	41	18	12	0	5	56	0	3	3	9	3	2	6	3	4	1	0	5	3	10	5	6	4	8	3	3	2	0	3	87	62	1	4	11	4	8	8	92	26	70	2	3	5	38	8	4	4	39	40	43	7	5	10	9	31	7	7	5	7	0	7	3	9	1	3	12	5	3	1	3	4	0	7	21	37	66	3	0	2	5	7	3	3	6	5	6	44	62	53	63	7	0	55	6	39	42	12	7	7	6	7	3	0	3	0	2	6	5	4	6	5	5	7	2	2	0	2	3	4	3	3	11	105	0	7	2	5	2	7	3	2	25	46	39	7	2	3	9	4	9	3	4	2	6	3	6	4	0	4	22	3	4	5	5
GTGAATCAAGAGAGAAAAGTCACAC	9.15E-21	9	155240522	turquoise	31	2	0	0	47	0	0	0	6	0	0	2	11	13	0	3	6	0	2	5	0	4	5	1	3	0	2	0	4	0	1	0	0	4	0	0	0	0	2	6	9	4	0	0	10	0	0	0	7	0	0	0	25	45	4	0	0	3	3	0	32	43	46	27	0	26	22	9	1	0	0	2	37	46	25	42	28	40	0	5	19	13	50	0	8	1	2	1	50	4	43	0	11	28	3	34	34	0	0	0	0	3	5	0	0	0	0	3	0	0	0	0	26	7	1	2	1	2	4	5	0	0	0	0	0	0	2	0	0	0	0	0	5	5	5	6	49	45	10	3	4	6	7	3	48	27	56	0	5	3	26	13	0	2	8	34	15	0	0	0	6	37	0	1	0	0	2	0	4	3	1	3	6	4	1	1	4	0	2	3	9	24	74	0	0	3	1	7	2	0	3	2	3	36	38	39	51	5	0	42	1	17	48	5	0	0	4	5	1	0	5	4	1	0	5	0	0	0	0	0	6	11	0	4	7	0	0	6	0	52	0	0	0	5	0	0	0	0	17	24	39	0	0	0	0	6	0	0	0	0	2	0	0	0	0	0	0	0	0	4	2
GTGAATGGTACCGTGATGCGATGAA	1.16E-08				12	0	0	4	10	0	0	0	7	4	4	4	5	2	0	0	0	0	0	0	8	2	0	0	0	0	2	3	4	0	0	0	3	0	0	0	0	0	0	7	0	9	10	0	0	7	6	4	0	0	0	9	27	10	0	0	5	3	0	0	16	12	10	17	14	4	4	12	3	5	14	0	15	7	6	1	6	10	0	5	5	0	6	3	6	8	2	3	2	0	3	0	4	20	9	7	3	0	2	0	0	0	0	0	0	0	0	10	0	0	2	0	7	12	4	0	0	9	8	0	3	1	0	0	0	7	0	0	6	3	5	0	0	0	0	0	2	23	6	1	4	9	5	6	4	14	10	0	4	3	10	0	0	2	6	6	4	0	0	0	5	3	2	3	8	9	0	5	0	0	0	0	0	0	0	0	0	0	0	0	9	4	13	3	5	0	4	0	3	0	0	0	0	3	2	3	11	0	0	1	6	11	2	2	0	0	0	0	0	5	0	0	0	5	6	4	4	0	0	0	0	0	0	0	0	0	3	5	0	8	0	10	10	0	10	0	0	0	4	8	8	17	0	7	0	1	0	0	0	0	8	0	3	0	0	0	0	0	8	0	0
GTGAATGTAGGAAATGCAAAAGAAC	9.93E-09				2	0	7	1	11	1	6	0	0	0	4	3	8	7	4	11	0	0	10	10	0	6	0	2	1	2	4	11	2	22	4	4	0	0	2	10	11	0	3	3	6	2	1	7	0	7	0	0	0	4	0	0	14	8	0	3	0	6	1	6	20	11	2	6	12	4	12	2	7	14	0	5	12	0	0	3	4	9	0	18	3	9	4	2	6	11	7	0	5	4	0	7	7	5	0	6	6	4	0	0	0	0	1	5	13	0	6	3	0	3	0	2	2	0	4	1	1	4	4	6	8	0	0	15	0	27	15	13	0	5	3	17	4	11	0	0	23	6	0	0	8	0	1	6	6	20	15	4	0	15	8	11	2	0	6	3	15	0	0	0	0	5	3	0	2	14	0	7	0	2	0	8	0	2	3	5	9	0	6	1	21	15	0	5	9	11	6	0	0	0	2	4	3	6	9	5	0	5	0	19	9	2	7	0	2	0	6	17	3	4	10	4	6	4	8	9	3	4	6	0	6	0	3	1	1	11	9	0	0	6	7	11	4	3	1	1	4	2	5	7	0	9	7	6	12	2	0	9	5	0	3	4	11	6	11	6	4	0	0	1	3
GTGAATTCAATAGGTTAACAAATTA	3.82E-17	9	155212655	turquoise	38	0	0	1	70	0	0	4	7	0	0	0	2	0	0	0	0	0	6	0	0	1	0	0	3	2	1	0	0	0	3	0	0	0	0	0	2	0	0	0	4	0	0	0	0	0	0	0	0	0	0	0	44	59	0	0	0	0	3	2	41	49	75	60	0	30	71	8	10	0	0	0	92	66	27	35	33	46	2	0	63	30	46	0	0	4	11	4	16	0	39	0	14	88	1	35	30	0	0	0	10	0	0	0	0	0	0	76	4	13	0	2	37	0	0	0	4	0	0	0	0	10	0	0	0	7	0	7	0	2	4	2	0	0	0	0	59	43	0	0	0	0	0	0	56	27	52	0	0	0	50	0	2	0	37	25	85	0	0	0	0	28	0	0	0	0	6	0	0	0	0	0	0	0	0	0	0	0	0	11	161	92	105	0	0	9	0	2	5	0	1	2	2	41	33	45	69	0	0	60	0	29	28	0	0	0	0	0	0	0	4	0	0	0	0	0	0	6	0	0	0	0	0	0	2	4	7	0	0	137	0	13	1	0	0	0	0	6	20	30	39	0	7	0	1	0	0	0	0	0	0	0	0	0	0	0	0	0	0	0	11
GTGAATTGGGTTCCTCAATCCGATA	7.10E-09	6	85055251		0	3	2	9	0	0	8	4	10	4	8	3	1	2	4	8	5	7	5	5	4	5	8	8	7	2	6	3	7	11	2	4	9	5	13	10	1	8	7	4	3	4	6	9	6	4	7	12	4	4	11	6	8	0	16	0	8	1	6	11	0	0	0	0	0	19	5	9	0	3	0	0	0	0	0	3	0	0	0	0	0	0	0	0	3	0	0	0	2	0	0	3	2	11	6	0	0	0	7	7	0	7	0	8	6	3	6	0	4	3	6	4	0	9	0	4	10	9	5	5	11	3	3	5	0	0	7	4	6	6	15	16	7	0	14	3	0	17	0	7	6	6	3	6	0	0	0	2	4	9	0	0	5	2	0	0	0	13	2	4	4	0	5	1	14	3	2	2	8	11	1	4	0	2	6	8	5	10	8	7	0	0	13	6	12	4	5	10	5	7	6	6	3	0	4	1	0	0	0	0	0	17	0	2	11	3	10	5	9	7	3	10	4	8	5	5	5	10	1	0	4	6	10	5	5	5	17	3	7	6	4	7	6	3	0	5	0	5	0	0	3	2	15	0	7	0	0	5	12	5	6	0	25	6	13	6	4	5	10	7	2
GTGAATTGTTGTTGGGGTCAGGCAC	1.22E-13				0	0	0	0	4	0	0	5	2	0	0	0	0	0	0	0	0	0	0	0	0	0	0	0	0	0	0	0	0	0	0	0	0	0	0	0	0	0	0	0	0	0	0	0	0	0	0	0	0	0	0	0	1	7	0	0	0	0	0	0	0	4	0	0	16	0	5	0	0	0	11	0	3	9	4	1	0	0	0	5	0	0	10	0	14	4	5	0	0	0	0	0	0	3	0	6	6	0	0	0	0	0	0	0	0	0	0	0	0	2	0	0	4	0	0	0	0	0	0	0	0	0	0	7	0	7	0	0	0	0	0	0	8	0	0	0	3	4	0	0	0	0	0	0	1	0	6	0	0	0	0	3	0	0	8	1	2	0	0	0	0	6	0	0	0	0	0	0	0	0	0	0	0	0	0	0	0	0	0	0	0	0	0	0	0	0	0	0	0	0	0	0	0	0	0	1	0	0	0	0	0	0	0	0	0	0	0	0	0	0	0	0	0	0	0	0	0	0	0	0	0	0	0	0	4	0	0	0	0	0	0	0	0	0	0	0	0	0	2	0	4	0	0	13	0	0	0	0	0	0	0	0	0	0	0	0	0	0	0	0	0
GTGACAACAACTTATATACATACTA	2.46E-22			turquoise	19	3	0	0	37	0	0	0	5	0	0	2	0	8	0	4	3	0	0	0	2	2	9	4	0	0	3	4	0	0	0	0	0	3	0	0	0	7	8	0	0	3	0	0	3	0	0	0	8	0	3	0	37	45	0	0	0	3	0	0	27	38	43	40	0	25	39	2	3	0	0	0	59	20	6	24	23	39	0	5	37	15	15	0	0	3	0	3	26	0	43	0	13	47	0	32	48	0	0	0	0	4	7	0	0	0	0	27	0	0	4	0	14	2	0	5	0	3	0	0	0	0	0	0	0	0	19	0	0	0	0	0	1	0	0	0	47	24	0	0	0	0	0	0	45	29	35	0	0	0	35	2	0	4	17	21	28	2	0	2	3	23	0	0	0	2	0	0	4	4	10	0	0	0	0	3	0	0	0	0	39	40	61	0	0	0	0	0	0	0	0	0	0	27	35	36	49	0	0	32	1	24	31	1	0	0	0	0	0	0	0	3	0	0	6	0	0	0	0	0	2	4	3	0	0	0	0	0	2	58	0	0	0	0	0	0	0	0	21	31	24	0	1	0	0	5	0	0	0	0	1	0	0	0	0	0	2	0	0	8	2
GTGACAACATCATATTTGATCCCCA	4.41E-25			turquoise	30	0	0	0	59	0	0	0	3	0	0	0	0	0	0	0	0	4	0	0	0	0	0	0	0	0	0	0	0	0	0	0	0	0	0	0	0	0	0	0	0	0	0	0	0	0	4	0	0	0	0	0	34	45	0	0	0	0	4	0	42	41	50	31	0	30	33	3	0	0	0	0	53	57	41	30	22	39	0	0	40	32	50	0	0	3	9	6	31	2	66	0	13	44	3	39	26	0	7	0	0	0	0	0	0	0	0	41	0	5	0	0	41	0	0	0	0	0	0	0	0	0	0	0	0	11	0	0	0	0	0	0	0	0	0	0	83	51	0	1	0	0	0	0	70	35	59	0	0	0	40	0	0	0	60	35	46	0	0	0	0	32	1	0	0	0	0	0	1	0	0	0	0	0	0	0	0	0	0	0	21	47	42	0	0	0	0	0	0	0	0	0	0	28	50	42	74	0	0	52	0	42	28	8	0	0	0	0	0	0	0	0	0	0	0	0	5	0	0	0	0	0	0	0	0	0	3	0	0	100	0	0	0	0	0	0	0	6	28	50	43	0	0	0	0	0	0	0	0	0	0	0	0	0	0	0	0	0	0	0	0
GTGACAAGCTCGAAAACTTCGGGAA	2.39E-22	9	155237887	turquoise	38	5	3	5	73	4	1	4	5	6	3	3	7	1	3	3	8	1	4	5	0	4	2	2	6	4	3	4	4	4	5	1	2	3	0	0	3	5	1	3	2	4	0	3	3	0	6	7	1	4	3	7	30	36	2	3	20	9	6	6	42	44	51	47	6	23	45	3	6	0	0	2	37	46	41	31	45	27	7	3	22	45	61	0	3	6	4	13	47	0	46	7	16	43	1	36	29	4	5	6	5	0	3	4	4	2	4	14	0	17	6	5	32	2	12	1	6	1	9	6	0	1	6	7	0	4	0	1	12	8	3	5	4	3	0	5	54	53	6	0	0	4	1	3	48	29	64	4	4	1	35	2	0	2	25	35	20	4	3	5	1	29	3	4	6	2	0	6	4	3	3	0	10	2	4	7	4	3	4	5	36	27	50	0	12	3	5	0	2	8	0	4	3	33	53	52	67	7	0	54	7	45	31	5	3	0	6	4	2	5	10	4	5	2	5	4	2	0	0	7	2	6	4	7	9	6	1	3	4	89	3	0	8	3	2	4	3	6	40	49	48	0	1	13	9	1	11	2	3	2	5	1	4	2	2	1	4	0	2	2	5
GTGACAGGAAAACATAATGAAGTAA	8.31E-22	9	155241000	turquoise	21	3	0	4	73	10	5	3	10	2	5	5	4	1	4	7	0	1	3	1	3	3	0	0	4	1	2	1	2	7	4	5	0	5	4	4	2	8	1	1	1	3	5	2	1	2	3	1	4	0	0	3	33	46	5	0	1	7	4	1	20	39	51	29	4	39	25	18	3	0	3	5	56	42	23	34	25	31	4	8	28	30	10	3	4	7	9	7	32	5	73	4	15	46	9	28	29	4	5	7	2	4	1	2	9	0	3	3	10	3	7	9	31	2	3	3	4	0	2	6	3	4	0	8	2	2	5	3	8	8	11	5	0	3	4	2	36	41	3	7	2	6	4	0	76	37	58	0	2	1	38	2	2	6	31	29	11	0	0	6	1	39	7	0	2	5	8	3	4	1	4	1	8	1	5	3	6	0	0	0	21	34	52	5	2	6	1	6	0	0	1	7	5	29	57	40	73	5	5	57	3	20	49	10	5	0	1	2	2	1	0	0	5	1	5	3	6	1	2	2	2	2	0	1	2	5	7	3	6	53	6	8	1	1	3	2	5	6	24	34	53	2	4	9	2	5	0	3	4	2	1	1	1	2	9	1	5	8	6	0	5
GTGACAGTACCCCTCCTCGGGCAAC	1.99E-10				0	5	3	0	0	0	4	4	11	13	5	0	0	0	1	2	4	3	0	0	7	2	5	0	7	0	3	0	2	15	3	13	0	8	0	0	0	0	6	4	4	6	0	0	10	0	8	4	6	6	3	9	0	0	5	0	5	0	3	3	0	0	0	0	0	0	0	0	0	0	0	0	0	0	0	0	0	0	7	0	0	0	0	0	7	1	0	0	0	0	0	17	9	0	0	0	0	0	0	0	0	0	0	9	1	9	7	0	0	10	5	0	0	9	0	5	3	1	0	5	3	0	3	15	11	0	0	4	0	0	0	5	0	0	2	5	0	0	0	0	9	0	5	3	0	0	0	0	10	0	0	0	0	0	0	0	0	0	0	2	0	0	0	1	0	0	21	0	3	9	3	6	10	14	0	3	6	8	4	11	0	0	0	9	5	0	0	8	10	7	6	2	0	0	9	3	0	5	0	0	0	9	0	0	10	2	11	4	3	5	0	0	0	2	5	0	6	4	0	13	0	0	6	0	11	6	0	3	8	0	5	0	0	0	5	4	0	3	0	0	0	14	7	0	6	0	1	7	4	6	0	4	0	9	0	7	0	0	2	3	0
GTGACCCCATCCCACTCTCCCTCAA	3.28E-09				0	0	0	0	11	0	0	0	0	0	0	0	0	0	0	0	0	0	0	0	0	1	0	0	0	0	0	0	0	0	0	0	0	0	0	0	0	0	0	0	0	0	0	0	0	0	0	0	0	0	0	0	17	0	0	0	0	0	0	0	0	0	0	0	2	0	16	0	0	0	0	0	0	9	8	0	0	0	0	0	0	2	0	0	0	0	0	17	0	0	6	0	0	3	0	0	0	7	0	0	0	0	0	0	0	0	0	3	0	0	0	0	6	0	0	0	0	0	0	0	0	0	0	0	2	0	0	0	0	0	0	0	0	0	0	0	9	4	0	0	0	0	0	0	0	0	2	0	0	0	4	0	0	0	0	0	0	0	0	0	0	2	0	0	0	0	0	0	0	0	0	0	0	0	0	0	0	0	0	0	6	8	0	0	0	0	0	0	0	0	0	0	0	7	0	2	0	0	0	4	12	0	1	0	0	2	0	0	0	0	0	0	0	0	0	0	0	0	0	0	0	0	0	0	0	0	0	0	0	0	0	0	0	0	0	0	0	0	0	0	0	0	0	0	0	0	0	0	0	0	0	0	0	0	0	0	0	0	0	0	0
GTGACCCGGGCTTTGAACGCTTCAA	1.38E-08				0	6	15	0	0	0	3	0	6	11	4	0	0	0	6	2	8	0	0	0	12	3	0	1	6	0	3	0	9	4	5	8	0	3	0	0	0	0	6	1	5	3	0	0	6	0	4	5	18	17	0	7	0	0	11	0	17	0	1	5	0	0	0	0	0	0	0	0	0	0	0	0	0	0	0	0	0	0	2	0	0	0	0	0	7	0	0	0	0	0	0	3	2	0	0	0	0	0	0	0	0	0	0	6	9	3	6	0	0	0	5	0	0	0	0	10	5	0	0	5	1	0	11	7	9	0	0	10	0	0	0	2	0	0	5	5	0	0	0	0	6	0	5	0	0	0	0	0	4	0	0	0	0	8	0	0	0	0	0	0	0	0	0	10	2	0	2	0	0	0	3	8	0	5	0	4	5	10	6	8	0	0	0	7	9	0	0	5	6	0	3	0	0	0	12	4	0	9	0	0	0	9	0	8	8	3	4	18	1	5	0	0	0	4	8	0	5	10	0	6	4	0	3	0	6	5	0	0	3	0	5	0	0	0	2	4	0	4	0	1	8	17	4	0	4	0	4	2	2	0	0	6	0	9	0	4	0	0	4	6	0
GTGACGACTGTCTGCTCAGTGCTCA	5.60E-15	9	155229543	turquoise	12	5	0	6	60	0	0	1	17	0	0	11	6	0	0	5	10	10	6	2	3	5	9	6	4	7	5	8	0	0	5	0	2	5	0	0	5	3	5	0	2	6	0	5	3	0	2	0	0	0	11	1	63	66	0	0	0	4	9	2	77	62	51	67	6	40	59	14	9	2	11	3	122	105	27	42	54	57	4	0	78	82	27	3	8	11	11	3	24	0	57	0	38	64	3	51	60	6	5	0	1	6	3	0	0	3	1	34	4	32	5	2	67	5	0	5	6	15	0	4	3	6	11	11	0	0	7	1	0	3	6	0	5	0	2	0	73	64	4	0	0	6	0	10	83	59	56	6	7	0	22	0	5	2	37	14	69	4	0	0	1	40	1	0	0	6	4	0	8	3	1	4	4	1	6	0	0	3	2	8	185	111	97	0	0	2	0	0	6	7	4	3	3	40	56	55	81	0	14	69	7	38	66	6	0	0	0	0	0	6	1	4	0	0	3	0	8	0	1	7	6	8	10	4	4	0	3	5	5	204	0	10	6	0	0	3	0	5	47	82	37	7	4	4	6	3	3	3	2	1	8	6	0	3	7	0	0	0	0	6	5
GTGACGGCGCGGGTCCGGCCGATGA	1.53E-08				0	0	0	0	0	0	0	4	0	0	0	0	0	0	0	0	0	0	0	0	0	0	0	0	0	0	0	0	0	0	0	0	0	0	0	0	0	0	0	0	0	0	0	0	0	0	0	0	0	0	0	0	6	0	0	0	0	0	0	3	10	6	0	0	6	1	11	0	6	12	0	0	0	0	0	0	3	0	0	0	0	0	4	0	2	6	5	10	3	2	9	0	0	0	0	0	3	4	0	0	0	8	0	0	0	0	0	10	12	13	0	0	2	0	0	0	0	0	0	0	0	0	0	13	0	0	14	11	0	0	0	5	18	0	0	0	0	2	0	0	0	0	0	0	0	6	0	0	0	0	9	0	0	0	0	0	9	0	0	0	0	0	0	0	0	0	0	0	0	0	0	0	0	0	0	0	0	0	0	0	6	7	9	0	0	0	0	0	0	0	0	0	0	3	9	4	5	0	0	7	14	0	6	1	0	0	0	0	0	0	0	1	0	0	0	0	0	4	0	0	0	0	0	0	0	0	0	0	0	0	0	0	0	0	2	0	0	0	0	5	0	0	0	0	0	0	0	0	0	0	0	0	0	0	0	0	0	0	0	0	0
GTGACGGCTTGAACATGACACAGGA	3.45E-09				12	14	5	18	7	4	4	9	11	23	7	13	34	7	12	3	10	7	2	0	33	11	15	10	18	0	9	7	7	2	5	10	19	6	7	4	0	17	6	0	3	5	9	0	10	4	6	13	0	27	6	6	27	0	7	0	5	4	19	15	39	35	19	35	2	4	18	0	0	17	17	17	23	7	21	10	29	14	13	31	18	17	19	5	12	12	0	22	19	5	16	10	18	12	13	10	26	1	8	3	3	7	7	3	6	18	7	69	8	22	0	11	19	0	21	0	8	8	8	7	0	0	10	21	7	12	24	21	4	6	0	9	16	8	4	1	5	8	8	7	9	9	0	19	16	16	11	11	1	0	35	20	0	14	48	24	15	0	14	11	18	7	7	9	8	0	4	16	7	0	4	5	2	5	0	9	1	10	0	1	18	10	3	0	4	8	0	6	0	5	10	0	0	15	6	9	3	22	0	3	3	17	0	7	5	0	0	0	0	0	5	16	0	8	23	4	11	20	1	15	23	11	0	2	0	3	4	5	11	19	5	0	0	0	8	18	0	2	0	0	10	0	0	0	0	0	5	0	2	16	25	7	11	7	13	22	13	10	2	0	6
GTGACTATTTCCTCTTGGAGTTGGA	2.98E-09				0	0	0	0	7	0	0	0	0	0	0	0	0	0	0	0	0	0	0	0	0	0	0	0	0	0	0	0	0	0	0	0	0	0	0	4	0	0	0	0	0	0	0	0	0	0	0	0	0	0	0	0	14	0	0	0	0	0	0	0	0	0	0	0	10	2	8	0	0	0	0	0	0	7	0	0	0	0	0	0	0	0	0	0	0	0	0	6	0	20	0	0	0	0	0	0	0	1	0	0	0	0	0	0	0	8	2	14	0	0	0	0	12	0	0	0	0	0	0	0	0	0	0	0	0	0	0	0	0	0	0	0	0	0	0	0	3	4	0	0	0	0	0	0	0	0	7	0	0	0	4	0	0	0	0	0	0	0	0	0	0	7	0	0	0	0	0	0	0	0	0	0	0	0	0	0	0	0	0	0	6	6	0	0	0	0	0	0	0	0	0	0	0	5	0	2	0	0	0	3	1	0	6	0	0	0	0	0	0	0	0	0	0	0	0	0	0	0	0	0	0	0	0	0	0	0	0	0	0	0	0	0	0	0	0	0	5	0	0	5	0	0	0	0	0	0	0	0	0	0	0	0	0	0	0	0	0	0	0	0	0
GTGACTTTTATGGTTGTCCAGAAAC	7.60E-19			green	3	0	0	0	2	0	0	0	0	0	0	0	0	0	0	0	0	0	0	0	0	0	0	0	0	0	0	0	0	0	0	0	0	0	0	0	0	0	0	0	0	0	0	0	0	0	0	2	0	0	0	0	0	0	0	0	0	0	0	0	10	6	0	8	4	5	5	0	0	0	0	0	13	2	10	0	6	6	0	10	0	4	0	0	0	5	9	4	0	0	8	0	2	0	0	0	0	1	0	0	0	0	0	0	0	0	0	7	0	0	0	0	11	0	0	0	0	0	0	0	0	0	0	0	0	7	0	0	0	0	0	0	0	0	0	0	7	0	0	0	0	0	0	0	0	4	2	0	0	0	9	2	0	0	6	3	0	0	0	0	0	7	0	0	0	0	0	0	0	0	0	0	0	0	0	0	0	0	0	0	18	8	0	0	0	0	0	0	0	0	0	0	0	8	0	3	10	0	0	7	5	0	2	1	0	0	0	0	0	0	0	0	0	0	0	0	0	0	0	0	0	0	0	0	0	0	0	0	0	0	0	0	0	0	0	1	0	0	0	3	0	0	0	0	0	0	0	0	0	0	0	0	0	0	0	0	0	0	0	0	0
GTGACTTTTCTCTCTTGATTCACTA	1.29E-20	9	155240520	turquoise	31	2	0	0	50	0	0	0	6	0	0	1	11	13	0	3	6	0	2	2	0	4	5	1	3	0	2	0	4	0	1	0	0	4	0	0	0	0	2	6	9	4	0	0	10	0	0	0	7	0	0	0	26	45	4	0	0	3	3	0	32	43	48	25	0	25	21	9	1	0	0	2	37	48	25	44	28	40	0	6	18	13	50	0	8	2	2	1	37	4	46	0	11	27	3	34	34	0	0	0	0	3	4	0	0	0	0	3	0	0	0	0	30	7	1	2	1	2	5	5	0	0	0	0	0	0	2	0	0	0	0	0	5	5	5	6	49	41	10	3	4	6	7	3	47	27	54	0	5	5	24	13	0	2	8	38	17	0	0	0	8	36	0	1	0	0	2	0	4	3	1	3	6	4	1	1	4	0	2	3	9	25	74	0	0	3	1	7	2	0	3	2	3	38	40	41	51	5	0	42	1	18	49	5	0	2	6	5	1	0	5	4	1	0	5	0	0	0	0	0	6	11	0	4	7	0	0	6	0	52	0	0	0	5	0	0	0	0	17	24	44	0	0	0	0	6	0	0	0	0	2	0	0	0	0	0	0	0	0	4	2
GTGAGAATCTGAATGTGTAACAGGA	2.76E-21	9	155241589	turquoise	33	5	3	8	65	1	2	4	10	2	3	1	1	5	5	1	4	3	5	3	0	3	6	2	7	9	5	1	7	0	1	0	5	3	0	5	1	12	2	19	11	2	4	1	3	2	5	0	7	2	2	1	26	31	4	0	5	4	6	10	47	43	50	25	0	29	49	9	6	7	14	12	59	48	14	24	22	19	4	6	22	19	52	5	5	5	9	4	34	11	41	3	21	46	6	34	23	0	2	7	1	4	3	4	4	0	3	17	4	0	5	1	17	9	6	1	1	8	4	5	3	6	3	0	5	1	2	2	2	2	4	7	1	4	11	4	30	36	8	3	8	2	7	8	79	33	45	7	10	5	41	3	1	8	31	24	39	0	2	7	3	20	6	1	4	2	14	3	4	1	4	1	4	7	2	0	3	6	0	3	45	46	49	0	7	1	2	2	2	0	3	3	2	53	39	41	64	3	18	45	7	39	48	5	9	0	6	1	1	6	6	7	5	3	5	5	4	0	2	2	2	9	3	3	2	5	6	8	3	58	3	8	12	3	6	3	5	10	20	36	37	0	5	12	3	1	1	5	3	6	4	3	6	3	4	4	2	5	2	3	8
GTGAGACGACGATAGAAGACATGAA	1.14E-22			turquoise	42	0	0	0	69	0	0	0	8	0	0	0	0	0	0	0	0	0	0	0	0	0	0	0	0	0	0	0	0	0	0	0	0	0	0	0	0	0	0	0	0	0	0	0	0	0	0	0	0	0	0	0	28	47	0	0	0	0	1	0	29	38	46	49	0	16	51	17	0	0	8	9	47	50	19	34	25	30	2	0	27	30	48	0	0	1	4	4	23	4	50	0	17	33	3	35	26	0	0	0	0	0	1	0	0	0	0	21	0	0	0	0	22	0	0	0	0	0	0	0	0	0	0	0	0	0	0	0	0	0	0	0	0	0	0	0	42	30	4	0	0	0	0	0	95	31	43	0	0	0	37	0	0	0	21	28	30	0	0	0	0	28	0	0	0	0	0	0	0	0	0	0	0	7	0	0	0	0	0	0	33	59	59	0	0	0	6	0	3	0	0	0	0	48	63	49	59	0	0	53	0	26	35	1	0	0	0	0	0	0	0	0	0	0	0	0	0	0	0	0	0	0	0	0	0	0	0	0	0	77	0	0	0	1	0	0	0	0	32	46	35	0	0	0	0	0	0	0	0	0	0	0	0	0	0	0	0	0	0	0	0
GTGAGACGTACGTGTTGGTATACTA	6.68E-23			turquoise	19	0	0	2	24	0	1	0	4	0	0	0	0	0	0	0	0	3	0	0	0	0	0	0	0	0	0	0	0	0	0	0	0	0	0	0	0	0	0	0	3	0	0	0	0	0	4	0	0	0	0	0	23	25	0	0	0	0	0	0	38	37	46	32	4	15	15	9	0	2	0	0	35	26	15	14	15	16	0	0	38	13	19	0	1	10	9	0	14	0	36	0	15	11	4	23	7	0	5	0	0	0	0	0	0	0	0	45	4	0	5	0	26	7	0	0	0	0	0	3	1	11	0	0	0	0	0	0	0	4	2	3	0	0	0	0	17	23	10	9	0	6	0	3	45	18	28	0	4	0	36	0	0	0	10	13	11	0	0	0	0	23	0	0	0	0	0	0	0	0	0	0	0	0	6	0	0	2	0	0	48	39	22	0	0	0	0	0	0	5	0	0	0	10	16	20	33	0	0	29	13	14	15	7	0	0	0	0	0	1	0	0	0	0	0	0	3	0	0	11	0	0	0	3	0	0	4	0	3	35	0	15	8	0	0	0	0	1	12	13	17	5	0	1	0	0	0	0	0	0	0	0	0	0	0	0	0	0	0	0	0
GTGAGAGTGTAAATGTTGCGGCTGA	1.40E-08				0	0	0	0	7	0	0	0	0	0	0	0	0	0	0	0	0	0	0	0	0	0	0	0	0	0	0	0	0	0	0	0	0	0	0	0	0	0	0	0	0	0	0	0	0	0	0	0	0	0	0	0	8	0	0	0	0	0	0	0	0	0	0	0	12	0	7	0	0	0	0	0	0	0	2	0	0	0	0	0	0	0	0	0	0	0	0	3	0	0	0	0	0	0	0	0	0	7	0	0	0	0	0	0	0	0	0	7	0	0	0	0	7	0	0	0	0	0	0	0	0	0	0	0	0	0	0	0	0	0	0	0	0	0	0	0	10	4	0	0	0	0	0	0	0	0	7	0	0	0	10	0	0	0	0	0	0	0	0	0	0	5	0	0	0	0	0	0	0	0	0	0	0	0	0	0	0	0	0	0	21	8	0	0	0	0	0	0	0	0	0	0	0	0	0	0	0	0	0	4	2	0	2	0	0	0	0	0	0	0	0	0	0	0	0	0	0	0	0	0	0	0	0	0	0	0	0	0	0	0	0	0	0	0	0	0	0	0	0	0	0	0	0	0	0	0	0	0	0	0	0	0	0	0	0	0	0	0	0	0	0
GTGAGCACGATGCCGTCGATGTAGA	1.32E-08				21	0	0	0	0	0	0	2	0	0	0	0	0	0	0	0	0	0	0	0	0	0	0	0	0	0	0	0	0	0	0	0	0	0	0	0	0	0	0	0	0	0	0	0	0	0	0	0	1	0	0	0	0	2	0	0	0	0	0	0	0	4	2	0	0	5	0	0	0	0	3	0	0	0	0	0	4	0	0	3	1	6	13	2	1	0	0	8	0	0	0	0	0	0	0	0	0	0	0	0	0	0	0	0	0	0	0	0	4	0	0	0	0	0	11	0	0	0	0	0	0	0	0	0	0	0	0	0	0	0	0	0	0	0	0	0	0	0	0	0	0	0	0	0	7	0	3	0	0	0	3	5	0	0	0	0	0	0	3	0	0	0	1	0	0	0	0	6	0	0	0	0	0	0	0	0	0	0	0	0	6	8	0	0	0	0	0	0	0	0	0	0	0	7	0	2	0	0	0	5	0	0	2	0	0	0	0	0	0	0	0	0	0	0	0	7	0	0	0	0	0	0	0	0	2	0	0	0	0	0	0	0	0	0	0	0	0	0	8	0	0	0	0	6	0	0	0	0	0	0	0	0	1	0	0	0	0	0	0	0	0
GTGAGCACTGAGCAGACAGTCGTCA	7.92E-15	9	155229542	turquoise	12	6	0	6	64	0	0	1	17	0	0	10	6	0	0	5	10	10	6	2	3	5	9	6	4	7	5	8	0	0	5	0	2	5	0	0	5	3	5	0	2	6	0	5	3	0	2	0	0	0	11	1	63	66	0	0	0	4	9	2	75	61	51	68	6	39	58	12	9	2	11	3	123	105	27	42	54	58	4	0	78	82	25	3	8	11	13	3	26	0	60	0	38	58	3	51	60	6	5	0	1	6	3	0	0	3	1	34	4	32	5	2	67	5	0	5	6	15	0	4	3	6	11	11	0	0	7	1	0	3	6	0	5	0	2	0	73	64	4	0	0	6	0	10	85	59	54	6	7	0	22	0	5	2	37	14	69	4	0	0	1	40	1	0	0	6	4	0	8	3	3	4	4	1	6	0	0	3	2	8	185	112	97	0	0	2	0	0	6	7	4	3	3	40	56	55	81	0	14	65	7	39	66	6	0	0	0	0	0	6	1	4	0	0	3	0	8	0	1	7	6	8	10	4	4	0	3	5	6	206	0	10	6	0	0	3	0	5	47	81	37	7	6	4	6	3	3	3	2	1	8	6	0	3	7	0	0	0	0	6	5
GTGAGCAGGGCAGTCCACGACGTGA	9.03E-10				7	0	0	0	0	0	0	4	0	0	0	0	0	0	0	0	0	0	0	0	0	0	0	0	0	0	0	0	0	0	0	0	0	0	0	0	0	0	0	0	0	0	0	0	0	0	0	0	0	0	0	0	12	5	0	0	0	0	0	0	0	4	3	0	0	2	0	0	1	0	11	0	0	2	0	16	3	1	0	8	15	4	4	6	11	0	0	7	0	0	0	0	0	8	0	0	0	4	0	0	0	0	0	0	0	0	0	24	4	0	0	0	0	0	15	0	0	0	0	0	0	0	0	0	0	0	0	0	0	0	0	0	0	0	0	0	0	0	0	0	0	0	0	0	15	0	14	0	0	0	8	5	0	0	0	0	0	0	0	0	0	0	4	0	0	0	0	0	0	0	0	0	0	0	0	0	0	0	0	0	18	10	0	0	0	0	0	0	0	0	0	0	0	3	0	1	0	0	0	2	0	0	2	0	0	0	0	0	12	0	0	0	0	0	0	8	0	0	0	0	0	0	0	0	5	0	0	0	0	0	0	0	0	0	0	0	0	0	12	0	0	0	0	0	0	0	0	0	0	0	0	0	8	0	0	0	0	0	0	0	0
GTGAGCCTGGTGAGTTACCTGAAAC	1.13E-13	6	85060476		0	2	2	5	1	0	3	3	3	4	7	4	4	0	6	3	1	3	2	3	7	4	3	8	1	5	5	7	4	7	4	4	3	6	2	4	1	8	8	9	6	5	3	8	3	9	6	2	13	0	2	9	0	0	2	3	3	7	6	9	0	0	0	0	4	0	0	0	0	9	0	0	0	0	0	0	0	0	6	0	0	0	0	6	6	0	0	0	0	0	0	8	5	0	7	6	0	0	2	11	2	8	4	5	9	6	7	0	4	7	5	6	0	4	0	3	8	7	8	4	3	4	10	8	11	1	3	5	8	3	13	0	8	3	0	0	0	0	0	10	2	5	2	5	0	0	0	9	3	2	0	0	4	5	0	0	0	11	15	2	6	0	6	3	8	8	6	4	5	6	1	9	8	10	5	1	5	2	0	8	0	0	3	3	5	1	4	8	0	2	4	4	4	0	6	2	0	2	7	0	0	6	0	5	3	2	8	4	2	2	3	0	3	3	8	1	1	1	11	11	8	4	1	8	3	4	3	5	4	5	8	11	5	9	8	4	4	2	0	9	3	7	1	0	3	7	4	3	3	5	6	15	8	5	2	7	0	2	12	7	2
GTGAGCGAGAGAGAAGATACCGGTA	2.00E-11	6	85045492		0	7	3	4	0	1	4	7	3	11	0	2	2	0	10	8	3	1	2	5	6	5	0	4	4	6	5	0	7	13	3	1	3	3	0	4	3	3	4	7	6	6	6	1	4	0	1	6	0	4	5	1	2	0	7	0	1	7	0	2	0	0	0	0	0	0	0	0	0	3	0	0	0	0	0	0	0	0	2	0	0	0	0	5	3	1	0	0	6	0	0	10	5	9	4	0	0	0	5	9	3	2	2	1	0	2	1	0	4	5	10	7	0	0	0	3	5	6	3	4	3	2	8	7	5	0	5	1	0	4	0	5	7	3	11	11	0	0	0	4	8	0	2	14	0	0	1	0	3	8	0	0	10	6	0	0	0	2	0	6	4	0	3	3	2	1	0	3	2	4	3	3	12	4	6	7	6	9	0	3	0	0	2	3	0	2	6	2	3	0	2	8	8	0	3	1	0	0	0	0	0	9	0	7	10	3	0	8	1	6	3	0	4	2	6	5	4	3	8	9	4	0	12	1	7	10	3	5	6	2	5	3	9	3	3	5	3	6	0	0	0	7	7	0	1	5	0	2	2	9	1	4	7	5	0	4	0	5	8	0	0
GTGAGCGCGGCTGGAGGAAGGGAAA	1.07E-08				3	0	0	0	0	0	1	3	1	0	0	0	0	0	0	1	0	0	0	0	0	0	0	0	0	0	0	0	0	0	0	0	3	0	0	0	0	0	0	0	0	0	3	0	1	0	0	0	0	0	0	0	1	8	0	0	0	0	0	0	5	3	0	3	4	2	2	2	6	0	0	0	4	2	0	0	6	0	6	0	5	0	10	3	0	5	4	0	6	5	6	1	5	0	0	0	2	3	0	2	2	3	0	0	0	0	0	0	0	0	3	0	8	0	0	0	0	0	1	0	0	0	0	0	0	5	0	0	0	0	0	0	0	0	0	1	10	9	0	0	0	0	0	2	0	18	4	0	1	6	0	3	0	2	0	0	17	0	0	0	1	0	0	0	0	0	2	0	0	0	0	0	0	12	0	1	0	0	0	0	0	0	3	5	0	0	0	16	0	0	1	0	1	3	0	2	9	0	0	0	0	0	0	0	1	0	0	7	0	0	0	0	0	0	0	0	0	0	0	0	0	0	0	1	0	0	0	0	0	0	0	0	0	2	0	3	0	0	5	1	0	5	0	4	0	8	0	0	2	2	2	0	0	3	0	0	0	0	0	0	0
GTGAGCTGCTAGCGAGGGGGAGGCA	3.07E-25				3	0	0	0	4	0	0	0	0	0	0	0	0	0	0	0	0	0	0	0	1	0	0	0	0	0	0	0	0	0	0	0	0	0	0	0	0	0	0	0	0	0	0	0	0	0	0	0	0	0	0	0	11	0	0	0	0	0	0	0	5	3	0	10	6	2	7	9	4	0	3	0	7	9	4	7	6	4	0	4	4	15	17	0	0	6	0	6	6	0	6	0	2	4	0	0	0	8	0	0	0	0	3	0	0	0	0	24	0	0	0	0	7	0	12	0	0	0	0	0	0	0	0	2	0	4	0	0	0	0	0	0	0	0	0	0	2	6	0	0	0	0	0	0	0	2	2	0	0	0	8	8	0	0	8	17	0	0	0	0	0	1	0	0	0	0	0	0	1	0	0	0	0	0	0	0	0	0	0	0	0	6	3	0	0	0	0	0	0	0	0	0	0	4	0	2	8	0	0	5	12	0	1	0	0	0	0	0	0	0	0	0	0	0	0	0	0	0	0	0	0	0	0	0	0	0	0	0	0	0	0	0	0	0	0	0	0	0	0	0	0	0	0	0	0	0	0	0	0	0	0	0	0	0	0	0	0	0	0	0	0
GTGAGCTGCTAGCGAGGGGGAGGGA	1.17E-10	6	85059836		0	4	5	7	0	0	7	10	6	10	2	6	7	5	6	0	6	1	4	8	8	5	5	4	3	7	4	4	4	0	7	10	10	3	7	1	0	5	6	6	4	1	5	2	6	7	4	15	3	0	6	4	0	6	0	3	3	1	6	0	0	0	5	0	0	0	0	0	0	5	0	0	0	0	0	0	0	0	4	0	0	0	0	6	7	0	0	0	0	9	0	7	4	0	3	3	1	0	3	6	5	4	8	4	10	2	5	0	14	3	7	0	0	5	0	2	3	3	3	4	6	4	1	2	9	0	2	3	4	6	3	3	7	5	2	4	0	0	4	3	2	7	5	3	3	0	0	4	7	5	0	0	4	0	0	0	7	2	5	1	0	0	2	3	3	7	4	8	4	13	4	3	4	5	5	6	2	9	8	5	0	0	3	7	0	8	8	12	10	8	8	3	3	0	3	2	1	0	2	0	0	8	0	1	2	5	10	2	5	0	3	4	5	2	3	4	3	6	5	0	6	9	7	7	2	4	6	9	8	0	9	5	2	3	12	4	4	1	0	7	4	12	1	10	6	11	4	5	17	3	4	6	6	5	7	4	5	3	6	3	2
GTGAGGAAGCAGAGAACAAGGGCCA	2.72E-18	1	8775802	turquoise	36	6	2	7	55	1	10	4	12	15	15	6	6	4	16	10	16	9	1	4	12	9	8	5	8	12	7	3	7	20	3	16	5	3	14	17	4	7	4	10	6	5	5	9	4	6	6	21	6	8	5	14	59	57	5	11	3	7	7	2	98	80	48	81	4	35	63	8	6	5	6	5	78	81	37	57	55	52	7	7	71	45	75	14	7	10	9	0	19	16	52	1	32	50	17	51	54	1	2	13	6	2	3	10	15	9	11	82	2	7	15	7	65	16	4	5	4	8	5	3	4	3	1	18	11	9	5	9	4	7	5	5	0	1	5	5	75	51	14	3	6	10	2	5	133	71	56	6	13	2	53	7	18	2	71	40	72	4	18	11	9	47	8	7	14	4	0	4	0	3	3	5	16	13	2	5	2	6	0	12	179	115	63	6	0	4	16	10	13	3	6	4	7	42	61	59	75	5	2	59	10	38	29	10	9	14	3	12	5	12	6	1	6	6	3	10	9	8	6	18	2	7	4	1	4	8	0	6	4	155	0	4	2	7	5	3	3	4	38	57	41	14	8	1	1	8	10	10	5	24	3	8	8	11	7	7	11	18	4	7	11
GTGAGGAGTCCCAGATCACTCATAA	2.30E-08				0	3	5	0	0	0	4	4	7	8	2	0	0	0	4	5	1	0	0	0	9	2	5	0	6	0	3	0	2	2	6	2	5	7	0	0	1	0	6	6	3	6	0	0	1	7	5	6	15	10	0	1	0	0	4	0	1	0	0	2	0	0	0	0	0	0	0	0	0	0	0	0	0	0	0	0	3	0	11	0	0	0	0	0	6	0	0	0	0	0	0	4	2	0	0	0	0	0	0	0	0	0	2	3	1	0	3	3	0	3	1	0	0	0	0	2	4	0	0	5	4	0	6	0	0	0	0	3	0	0	0	3	0	0	0	6	0	0	0	0	2	0	5	5	0	0	0	0	4	0	0	0	0	2	0	0	0	0	0	0	0	0	1	3	7	0	12	0	0	0	3	3	0	10	0	4	6	2	2	7	3	4	0	1	9	0	0	6	3	0	3	0	0	5	4	3	0	0	0	2	0	2	0	12	8	3	1	4	3	2	0	0	0	2	6	0	3	4	0	2	4	0	0	0	7	13	0	0	4	0	7	0	0	0	3	4	0	6	0	3	6	0	11	0	7	0	4	3	3	1	0	6	0	3	0	1	0	0	4	7	0
GTGAGGATCAATATTACAGCGGTAA	3.82E-23			turquoise	45	0	0	0	60	0	0	0	9	0	0	0	0	0	0	0	0	6	0	0	0	1	0	0	0	0	0	0	0	0	2	0	0	0	0	0	0	0	0	0	0	0	0	0	0	0	10	0	0	0	0	1	45	37	0	0	0	0	0	0	63	58	82	32	0	44	51	9	0	0	0	0	35	81	39	26	31	34	0	0	42	47	79	0	0	6	4	1	45	0	47	0	25	39	9	39	29	0	0	0	0	0	0	0	0	0	0	17	0	2	0	0	40	0	0	0	0	0	0	0	0	0	0	0	0	0	0	0	0	0	0	0	0	0	0	0	52	41	0	0	0	0	0	0	76	22	50	0	0	0	53	0	0	0	19	35	41	0	0	0	0	51	0	1	0	0	0	0	0	0	0	0	0	0	0	0	0	0	0	0	48	46	44	0	0	0	0	0	0	0	0	0	0	33	68	49	91	0	0	72	0	38	50	7	0	0	0	0	0	0	0	0	0	0	0	0	4	0	0	0	0	0	0	0	0	0	0	0	0	88	0	0	0	0	0	0	0	0	22	42	33	0	0	0	0	0	0	0	0	0	0	0	0	0	0	0	0	0	0	0	0
GTGAGGCACCCTTCGCCCCAACCAC	1.63E-09	5	62453965		3	0	0	6	7	0	0	0	6	0	0	0	0	0	0	0	0	1	2	5	0	1	0	1	4	6	3	0	0	0	0	0	0	0	0	0	7	0	0	0	0	7	0	1	0	0	0	0	0	0	0	1	0	0	2	0	0	0	9	7	5	4	5	0	0	12	12	3	3	0	0	0	7	4	2	10	0	8	4	0	4	4	6	0	0	6	0	13	6	9	0	0	6	4	0	6	14	0	5	0	3	0	0	0	0	0	0	7	0	0	0	7	0	0	4	9	0	0	0	0	0	9	6	0	14	5	5	0	6	8	5	0	0	0	4	0	10	11	0	0	0	0	0	0	13	0	0	7	0	4	14	0	0	0	19	7	15	4	2	6	1	0	0	0	8	5	0	4	11	0	0	5	8	0	0	8	0	0	0	8	0	0	0	0	0	11	0	0	0	0	0	0	4	0	1	2	0	0	0	0	0	0	0	0	0	3	0	0	0	0	4	3	4	0	0	0	0	0	5	0	0	1	4	4	6	0	4	0	0	9	0	0	4	1	5	0	7	1	0	11	0	0	2	12	0	2	0	0	0	0	0	4	0	0	0	0	0	0	2	5	3
GTGAGGGCGCCGTGGCTAAAATTCA	1.06E-11				2	3	0	0	11	0	0	2	10	0	0	0	0	0	0	0	0	0	0	0	0	0	3	0	1	0	0	0	11	0	0	0	0	0	0	0	0	0	0	0	0	1	0	0	0	0	5	0	3	0	0	0	9	3	0	0	0	0	0	0	16	10	0	3	0	5	7	5	17	5	0	2	37	13	2	8	1	11	0	0	5	13	25	5	0	3	5	4	2	0	3	0	0	5	0	8	4	0	2	0	2	0	0	0	0	0	0	17	0	0	7	0	11	0	0	0	0	0	0	0	0	0	11	0	0	0	0	7	0	0	0	10	0	7	5	2	9	13	0	0	0	0	0	0	6	14	15	9	0	0	6	0	2	0	27	18	2	4	0	0	0	3	0	0	0	0	0	0	0	0	0	0	0	0	0	8	5	0	2	0	18	8	9	0	0	0	0	0	0	0	0	2	0	3	6	6	6	0	0	5	0	9	0	8	0	0	4	2	3	0	0	0	0	0	0	0	0	5	0	0	0	12	0	0	0	1	0	0	3	13	0	0	0	0	0	0	0	2	12	4	9	0	0	0	0	0	0	0	0	0	0	0	0	0	4	0	0	0	0	0	0
GTGAGGGGTTGGCTGGGAGAAAGGA	6.10E-18			turquoise	28	2	2	4	65	3	9	0	11	0	0	3	1	2	6	2	5	0	0	0	3	3	3	8	0	0	3	7	7	0	2	7	2	4	1	0	0	5	4	1	4	3	5	9	1	4	3	6	4	4	6	0	28	74	4	5	4	3	4	2	50	50	34	52	0	18	71	6	1	3	3	0	69	35	29	49	29	41	4	2	42	69	61	6	9	12	14	6	31	2	42	4	17	50	7	46	41	8	13	5	0	4	0	2	3	6	4	51	0	0	0	0	31	4	3	10	0	15	3	4	0	4	0	11	0	0	10	0	2	1	2	0	4	7	4	10	63	51	7	3	4	5	6	8	75	41	38	0	5	8	51	2	0	6	37	43	59	0	8	0	0	22	2	4	2	4	0	7	2	6	4	4	22	4	5	3	5	8	0	0	64	64	75	8	4	0	5	0	0	3	0	0	0	34	61	54	79	9	7	48	1	60	38	8	4	5	8	5	5	0	1	4	4	0	3	0	9	0	4	0	12	2	1	6	0	0	0	8	0	127	4	18	6	3	12	1	9	0	27	39	46	0	0	4	0	5	1	10	0	6	2	6	0	6	7	3	5	7	2	4	0
GTGAGTACTGCGTCTTTATGCAGTA	1.67E-09				0	0	0	0	6	0	0	0	0	0	0	0	0	0	0	0	0	0	0	0	0	0	0	0	0	0	0	0	0	0	0	0	2	0	0	0	0	0	0	0	0	0	0	0	0	0	0	0	0	0	0	0	5	3	5	0	3	0	0	0	12	11	2	7	0	8	0	3	0	5	0	12	7	0	0	8	7	7	0	5	0	6	8	0	0	2	9	0	2	12	2	0	1	7	6	0	0	6	0	0	3	0	0	0	0	0	0	10	0	0	2	0	0	0	0	0	0	0	0	0	0	0	0	0	0	0	0	0	0	0	0	0	0	6	0	0	10	0	4	3	8	2	5	0	0	6	5	0	0	0	9	0	0	0	2	10	0	0	0	0	0	0	0	0	0	0	0	5	0	0	0	0	0	0	0	0	0	0	0	0	18	11	0	3	5	0	0	0	0	0	0	0	0	3	0	3	6	0	0	7	5	9	2	0	0	0	0	0	0	0	0	0	0	0	0	5	0	0	0	0	0	0	0	0	0	0	0	0	0	0	6	0	0	0	0	0	0	0	3	0	0	0	0	0	0	0	0	0	0	0	0	0	0	0	0	0	0	0	0	0	0
GTGAGTCAATATATCTCTAGGGGCA	3.59E-25				2	0	0	0	9	0	0	0	0	0	0	0	0	0	0	0	0	0	0	0	0	0	0	0	0	0	0	0	0	0	0	0	0	0	0	0	0	0	0	0	0	0	0	0	0	0	0	0	0	0	0	0	6	7	0	0	0	0	0	0	7	6	14	4	0	6	5	2	1	0	6	0	0	9	4	0	3	4	0	3	5	6	0	0	0	3	2	1	0	0	3	0	4	0	0	3	0	3	0	0	0	0	0	0	0	0	0	0	0	0	0	0	4	0	3	0	0	0	0	0	0	0	0	0	0	15	0	0	0	0	0	0	4	0	0	0	9	0	0	0	0	0	0	0	0	4	1	0	0	0	4	2	0	0	6	6	0	0	0	0	0	2	0	0	0	0	0	0	0	0	0	0	0	0	0	0	0	0	0	0	0	5	0	0	0	0	0	1	0	0	0	0	0	9	0	3	2	0	0	1	8	0	6	0	0	0	0	0	0	0	0	0	0	0	0	0	0	0	0	0	0	0	0	0	0	0	0	0	0	3	0	0	0	0	0	0	0	0	2	1	0	0	0	0	0	0	0	0	0	0	0	0	0	0	0	0	0	0	0	0	0
GTGAGTCTGCAACTTTGTAATAGCA	2.11E-24	9	155233822	turquoise	31	0	9	0	69	1	1	0	12	0	4	0	0	0	4	0	0	4	8	6	0	3	0	0	10	2	3	0	9	0	0	0	0	0	7	1	2	0	0	12	5	0	0	5	0	0	5	4	1	4	0	0	37	34	0	0	0	0	7	6	38	44	53	47	6	42	55	3	0	3	0	2	57	46	25	23	32	37	6	3	40	39	63	8	0	5	11	11	60	5	60	1	11	35	7	34	47	10	7	2	10	0	0	3	1	0	3	24	8	18	6	0	28	5	10	0	0	0	3	0	0	0	0	5	2	3	0	0	0	1	0	0	0	4	5	6	52	30	7	0	2	8	1	2	67	43	52	4	0	6	49	0	3	0	27	42	33	0	8	5	0	24	7	1	3	0	0	6	0	0	0	1	4	2	4	0	2	3	0	1	27	61	45	5	2	6	3	2	3	3	4	4	4	34	44	42	54	5	0	70	6	36	50	14	0	2	3	1	2	1	6	0	4	3	0	7	5	4	1	13	0	0	0	0	6	1	0	0	4	83	5	0	0	19	5	3	5	4	39	63	64	2	10	6	3	0	3	3	2	7	0	3	4	3	4	9	7	7	2	0	3
GTGAGTGTCTGCTGTCAGTGCTTCA	1.43E-20	9	155213106	turquoise	26	9	0	0	65	0	0	0	5	4	0	0	0	0	0	0	0	1	6	5	7	2	12	0	3	5	2	0	2	0	6	0	2	0	0	0	10	0	0	0	0	0	0	3	0	0	4	0	3	0	0	0	37	39	0	0	0	0	0	3	43	54	70	39	0	26	54	2	3	0	0	0	60	61	39	35	45	34	0	0	42	32	98	0	7	7	5	7	29	0	48	0	26	43	6	45	38	6	5	0	3	0	0	0	0	0	0	31	0	10	0	1	37	0	12	0	6	0	0	0	0	0	0	0	0	0	0	0	0	0	0	0	0	4	2	4	76	49	0	13	0	0	0	0	61	39	69	0	0	0	65	0	0	0	27	28	80	0	0	0	0	44	0	0	0	0	14	0	0	0	0	9	0	0	0	5	4	8	2	3	67	55	81	0	0	4	0	1	0	10	8	5	4	32	55	48	73	10	0	69	0	35	38	0	0	0	7	5	8	1	0	0	5	0	0	0	0	0	4	0	0	0	3	0	4	4	0	0	0	124	0	2	0	0	0	5	0	5	29	62	40	0	4	3	0	0	3	5	4	16	0	11	0	5	5	0	0	0	0	0	0
GTGAGTGTTTGCAAAGCTGCATATA	4.51E-11				5	0	0	0	0	0	0	0	2	0	0	0	0	0	0	0	0	0	0	0	0	0	0	0	0	0	0	0	0	0	0	0	0	0	0	0	0	0	0	0	0	0	0	0	0	0	0	0	0	0	0	0	0	6	0	0	0	0	0	0	2	3	3	6	0	9	5	0	0	0	0	0	12	11	14	0	6	0	0	0	0	0	6	0	0	3	5	4	0	0	6	0	3	3	4	0	9	0	0	0	0	0	0	0	0	0	0	7	0	7	0	0	6	0	0	0	0	0	0	0	0	0	0	0	0	3	0	0	0	0	0	0	0	0	0	0	3	13	0	0	0	0	0	0	1	8	4	0	0	0	5	0	0	0	6	3	2	0	0	0	0	3	0	0	0	0	0	0	0	0	0	0	0	0	0	0	0	0	0	0	0	2	13	0	0	0	0	0	0	0	0	0	0	5	5	4	3	0	0	10	0	3	5	6	0	0	0	0	0	0	0	0	0	0	0	0	0	0	0	0	0	0	0	0	0	0	0	0	0	3	0	0	0	0	0	0	0	0	6	0	0	0	0	0	0	0	0	0	0	0	0	0	0	0	0	0	0	0	0	0	0
GTGAGTTGCAAATTCTGAAACTACA	1.21E-08				0	6	1	1	0	0	2	6	8	2	3	0	0	0	3	9	13	0	0	0	0	2	8	0	12	0	4	0	2	9	3	0	3	5	0	0	0	0	6	10	8	1	0	0	3	0	2	1	7	6	0	0	0	0	9	0	5	0	7	2	0	0	0	0	0	0	0	0	0	0	3	0	0	0	0	0	0	0	11	0	0	0	0	0	10	0	0	0	0	0	0	4	2	0	0	0	0	0	0	0	0	0	0	5	0	5	3	0	0	5	5	0	0	0	0	4	3	0	0	5	8	0	0	2	0	0	0	3	0	0	0	3	0	0	7	1	0	0	0	0	0	0	1	2	0	0	0	0	2	0	0	0	1	22	0	0	0	0	0	0	0	0	0	1	6	0	2	0	0	0	7	4	0	2	0	1	1	7	0	8	0	0	0	3	0	0	0	0	2	0	0	0	0	0	17	6	0	0	0	0	0	3	0	16	5	3	3	4	1	0	0	0	0	3	5	0	4	1	0	6	8	0	6	0	3	4	0	0	8	0	10	0	0	0	6	2	0	5	0	3	2	7	1	0	7	0	0	5	1	10	0	4	0	6	0	9	0	0	2	5	0
GTGAGTTTGTGGTACTCGGATCACA	4.97E-14				2	4	0	0	6	0	0	0	5	0	0	0	0	0	0	0	0	0	0	0	0	0	5	0	0	0	0	0	6	0	0	0	0	0	0	0	0	0	0	0	0	0	0	0	0	0	3	0	6	0	0	0	7	5	0	0	0	0	0	0	7	4	5	4	0	4	4	15	0	0	0	0	4	2	4	0	16	1	0	0	8	4	6	0	0	3	0	4	3	0	10	0	4	5	4	7	7	0	2	0	0	0	0	0	0	0	0	0	0	0	0	0	5	0	0	0	0	0	0	0	0	0	0	0	0	0	0	0	0	0	0	0	0	3	9	3	5	4	0	0	0	0	0	0	7	6	12	0	0	0	6	0	0	0	12	12	11	9	0	0	0	7	0	0	0	0	0	0	0	0	0	0	0	0	0	1	6	0	2	0	0	2	9	0	0	0	0	0	0	0	0	0	0	3	4	5	6	2	0	5	0	9	4	2	0	0	0	2	5	0	0	0	0	0	0	0	0	0	0	0	0	4	0	0	0	0	0	0	0	6	0	0	0	0	0	0	0	0	11	4	3	0	0	1	0	0	0	0	0	0	0	0	0	0	0	0	0	0	0	0	0
GTGATAAGTAACTCTCGCTCGATGA	7.55E-10	6	83466403		5	0	0	0	15	7	0	0	0	0	0	3	8	4	0	5	0	0	6	13	0	4	0	1	0	16	4	10	0	0	0	0	0	0	0	7	4	0	0	0	0	0	5	6	3	0	0	0	0	0	0	0	15	0	0	0	0	7	0	0	0	0	0	0	0	0	0	0	0	0	0	0	0	2	0	0	9	14	0	0	0	0	19	0	3	10	5	11	0	0	0	10	5	16	0	8	6	4	0	0	0	0	0	0	0	0	0	0	0	0	0	0	0	0	12	0	0	5	0	0	0	0	0	0	0	16	0	0	0	0	0	0	0	0	0	0	5	6	0	0	0	0	0	0	0	16	0	0	0	0	0	5	0	0	21	13	15	0	0	0	0	7	0	0	0	11	0	0	0	0	0	0	0	0	5	0	6	0	2	0	21	12	0	0	0	7	6	0	0	0	0	6	2	3	0	1	0	3	14	5	7	0	9	0	0	0	0	12	0	0	6	0	0	0	0	0	0	0	0	0	0	0	0	0	0	0	0	0	4	11	5	0	0	16	0	0	0	0	22	9	5	0	13	0	0	0	1	0	0	0	0	0	0	0	0	0	0	0	0	0	0
GTGATACCATCTTCATTTTATCTAA	1.92E-19	9	155240777	turquoise	33	7	0	0	60	0	0	4	5	0	0	0	0	0	0	3	4	0	3	1	3	2	2	11	6	2	6	0	6	0	7	0	0	4	0	0	0	0	1	0	8	3	0	2	1	9	0	0	4	0	3	0	25	25	5	3	0	6	0	0	33	40	32	22	0	39	29	12	9	3	0	3	35	48	6	19	33	21	2	10	27	28	38	0	3	5	5	0	60	2	66	0	5	21	14	34	32	0	0	0	2	5	7	0	0	2	0	7	0	0	0	2	17	0	3	1	1	4	4	8	0	0	3	0	0	6	5	8	0	0	0	5	1	1	2	3	35	24	4	3	6	2	4	3	66	24	44	0	3	6	27	8	4	1	12	21	28	7	0	0	4	28	0	1	0	2	0	0	5	0	4	0	0	0	6	3	5	0	0	1	12	31	74	0	0	2	1	2	0	0	2	2	3	49	41	49	44	5	5	44	1	35	47	13	0	3	3	0	2	0	4	0	3	0	2	0	0	0	1	0	0	4	0	3	5	0	0	3	0	44	0	0	0	6	0	1	0	0	25	46	40	0	0	0	0	12	1	0	6	9	4	0	0	1	2	0	0	0	0	1	0
GTGATACCCCGCAACAGGAGCAAAC	9.57E-23	9	155241430	turquoise	47	3	3	5	71	12	2	5	7	8	7	2	1	1	1	5	8	1	12	5	3	4	2	4	7	5	4	3	7	4	7	5	0	3	5	7	7	0	4	9	8	4	9	2	7	6	6	3	3	4	8	9	52	72	2	0	8	4	9	11	45	50	60	42	2	27	45	9	6	0	8	10	57	81	25	35	23	41	4	3	36	73	56	6	6	5	7	10	45	9	54	4	23	37	3	31	34	4	10	7	9	11	3	3	3	0	2	24	14	0	4	0	30	9	6	3	1	3	1	4	4	4	3	13	2	7	3	1	2	8	4	3	1	4	11	6	73	40	0	4	8	5	3	10	67	35	54	2	5	1	55	5	2	4	42	29	26	2	9	2	5	37	3	3	7	3	4	6	2	2	3	1	0	11	6	1	2	3	2	1	61	66	61	0	12	5	10	13	6	8	4	2	8	33	71	56	59	0	7	61	6	27	51	7	2	2	4	6	5	4	9	10	4	6	2	3	3	0	0	9	8	1	6	6	3	4	6	2	4	96	8	9	3	0	1	8	5	9	33	46	38	9	5	4	1	1	6	7	5	7	4	15	0	3	7	9	4	8	2	6	3
GTGATAGTTCACACAGTGACTAGCA	1.33E-08				0	0	0	0	0	0	4	4	0	0	0	0	0	0	0	0	0	0	0	0	0	0	0	0	3	0	1	0	0	0	0	0	3	0	0	0	0	0	0	0	0	0	0	0	0	0	0	0	0	0	0	0	6	0	0	0	0	0	0	0	0	1	7	15	6	1	5	6	0	0	6	5	4	4	15	0	13	4	0	10	8	9	0	2	0	4	9	0	8	0	8	8	11	20	0	9	0	0	0	0	0	0	0	0	0	0	0	0	2	0	0	0	5	5	0	9	0	0	0	0	0	0	0	0	0	0	9	0	0	0	0	0	0	0	4	0	0	0	0	0	0	6	4	0	16	0	0	0	0	0	0	0	0	0	8	14	0	2	0	0	0	6	0	4	5	0	0	5	0	0	0	0	0	0	0	0	0	0	0	0	15	10	0	3	0	0	0	0	0	0	0	0	0	4	7	4	0	0	0	11	10	0	13	0	4	7	0	0	0	2	0	0	0	0	0	0	0	4	0	0	0	0	0	0	0	0	0	3	0	8	0	0	0	0	0	0	4	0	3	0	0	0	0	4	0	0	6	0	0	0	0	4	0	0	0	6	0	0	0	7	0
GTGATATTTGCTTTTGCCATATCCA	1.99E-16				7	0	0	0	2	0	0	0	0	0	0	0	0	0	0	0	0	1	0	0	0	0	0	0	0	0	0	0	0	0	0	0	0	0	0	0	0	0	0	0	1	0	0	0	0	0	0	0	0	0	0	0	0	0	0	0	0	0	0	0	9	5	2	4	4	18	5	5	1	0	14	7	4	4	6	0	0	0	0	4	8	9	2	0	0	9	0	28	0	0	6	0	5	0	0	0	0	10	0	8	0	0	0	0	0	0	0	14	0	0	0	0	17	0	7	0	0	0	0	0	0	0	0	0	0	21	0	0	0	0	0	0	0	0	0	0	7	0	0	0	0	0	0	0	0	18	0	0	0	0	4	5	0	0	0	1	0	0	0	0	5	8	0	0	0	0	0	0	0	0	0	0	0	0	0	0	0	0	0	0	0	4	2	0	0	0	0	0	0	0	0	0	0	2	0	1	8	0	0	5	7	0	4	0	0	0	0	0	0	0	0	0	0	0	0	0	0	0	0	0	0	0	0	0	0	0	0	0	0	0	0	0	0	0	5	0	0	0	0	0	0	0	0	0	0	0	0	0	0	0	0	0	0	5	0	0	0	0	0	0	0
GTGATCAAACAAACCATCAAGAAAC	1.76E-20			turquoise	35	0	0	4	76	0	0	5	9	0	0	0	0	0	0	0	0	3	0	0	0	1	0	0	0	0	0	0	0	0	0	0	0	0	0	0	0	0	0	0	0	0	0	0	0	0	7	0	0	0	0	0	36	53	0	0	0	0	0	0	37	40	91	18	0	25	36	6	3	0	0	0	48	39	54	27	29	26	2	0	36	43	21	0	5	8	7	7	69	2	59	0	11	54	3	34	41	0	2	0	0	0	0	0	0	0	0	21	6	3	0	6	44	2	0	0	0	0	0	0	0	3	1	0	0	0	0	0	0	4	12	0	0	0	0	0	45	34	0	10	0	4	0	5	64	24	66	0	0	0	29	0	0	0	19	30	30	0	0	0	0	21	0	0	0	0	0	0	0	0	0	0	2	0	0	0	0	0	0	0	24	41	77	0	0	0	0	0	0	0	0	0	0	33	56	46	71	0	0	45	2	36	32	7	0	0	0	0	0	0	0	0	0	0	0	0	5	0	0	0	0	0	0	0	0	0	1	8	0	80	0	4	4	0	0	0	0	0	30	46	43	0	0	3	0	0	0	0	0	0	0	0	0	0	0	0	0	0	0	0	8
GTGATCAATGACAAGAAAAAGGACA	2.01E-08	6	83372781		0	0	0	0	2	4	0	0	0	0	0	6	6	2	0	9	0	0	3	9	0	3	0	0	0	5	1	8	0	0	0	0	0	0	0	12	4	0	0	0	0	0	0	0	0	0	0	0	0	0	0	0	9	0	0	0	0	7	0	0	0	0	0	0	0	0	0	0	0	0	0	0	0	0	0	0	0	0	0	0	0	0	15	0	3	2	11	0	0	0	0	0	0	0	0	4	2	6	0	0	0	0	0	0	0	0	0	0	0	0	0	0	0	0	12	0	0	14	0	0	0	0	0	0	0	1	0	0	0	0	0	0	0	0	0	0	10	17	0	0	0	0	0	0	0	8	0	0	0	0	0	11	0	0	6	11	4	0	0	0	0	0	0	0	0	5	0	0	0	0	0	0	0	0	0	0	0	0	0	0	3	5	0	0	0	10	5	0	0	0	0	4	3	4	0	2	0	0	0	5	6	0	5	0	0	0	0	0	0	0	8	0	0	0	0	0	0	0	0	0	0	0	0	0	0	0	0	0	3	0	6	0	0	3	0	0	0	0	0	13	0	0	2	0	0	0	0	0	0	0	0	0	0	0	0	0	0	0	0	0	0
GTGATCACTGATGCATGTTAAGCCA	3.74E-09				23	6	4	0	0	0	0	0	0	0	0	0	0	0	0	0	0	0	0	0	0	0	0	0	0	0	0	0	0	0	0	0	5	0	0	0	0	0	0	0	8	0	0	4	0	0	0	0	0	0	0	0	0	0	0	0	0	0	0	0	6	12	10	0	12	8	0	5	4	0	0	0	1	7	0	1	1	4	0	0	1	0	0	0	0	0	0	0	0	23	17	0	1	1	0	15	6	0	0	0	7	0	0	0	0	0	0	21	10	0	5	4	0	0	14	0	0	0	0	0	0	0	0	0	0	11	0	0	0	0	0	0	0	0	0	0	0	9	0	0	0	0	0	0	0	0	2	0	6	0	6	0	0	0	0	0	0	0	0	0	0	0	0	0	0	0	0	0	0	0	0	0	0	0	0	0	9	0	0	0	0	0	0	0	0	0	1	0	0	0	0	0	0	0	0	0	0	0	0	0	3	0	0	0	0	0	0	0	0	0	0	0	0	0	0	0	0	0	0	0	0	1	0	0	0	0	0	0	1	0	0	0	0	0	0	0	0	0	0	0	0	0	0	0	0	0	0	0	0	0	0	0	0	0	0	0	0	0	0	0	0
GTGATCCTTTCAACTTGAAAACTTA	9.86E-09				0	3	7	0	0	0	7	3	8	10	1	0	2	0	6	4	16	0	0	0	2	3	8	0	4	0	1	0	7	7	7	10	0	5	0	0	0	0	5	7	1	2	0	0	1	4	6	3	6	8	0	10	0	0	4	3	11	0	0	2	0	0	0	0	0	0	0	0	0	0	0	0	0	0	0	0	0	0	6	0	0	0	0	0	7	0	0	0	0	0	0	4	2	0	0	0	0	0	0	0	0	0	0	5	0	0	3	0	0	8	2	0	0	0	0	3	9	0	0	4	3	0	8	3	0	0	0	2	0	0	0	0	0	0	4	4	0	0	0	0	9	0	9	0	0	0	0	0	5	0	0	0	0	5	0	0	0	0	0	0	0	0	0	3	5	0	2	0	0	0	1	9	0	2	0	5	8	2	10	4	0	0	0	2	7	0	0	2	11	0	8	0	0	0	1	0	0	3	0	0	0	9	0	0	4	3	4	11	2	0	0	0	0	7	5	0	1	0	0	2	4	2	11	0	9	5	0	0	3	0	2	0	1	0	14	10	0	7	0	3	3	2	19	0	6	0	5	12	5	2	0	3	0	7	0	0	0	0	4	0	0
GTGATCGAGTTATAGTAGAGATCCA	2.02E-11				16	3	0	3	7	0	0	3	10	0	0	0	0	0	0	0	0	0	0	0	0	1	5	0	0	0	0	0	11	0	0	0	0	0	0	0	0	0	0	0	0	0	0	0	0	0	3	0	3	0	0	0	11	5	0	0	0	0	0	0	27	16	2	10	0	12	3	12	6	3	0	0	12	4	15	10	4	9	0	1	10	9	6	0	6	4	4	8	3	0	8	0	4	3	0	6	4	0	7	0	7	0	0	2	0	0	1	14	0	8	5	0	7	0	0	0	0	0	0	0	3	2	1	0	0	0	0	9	0	5	5	2	0	7	4	9	5	6	0	4	0	0	0	5	6	20	15	6	0	0	14	0	7	0	25	13	9	4	0	0	0	8	0	0	0	0	0	0	0	0	0	0	0	0	0	2	6	0	4	0	6	8	13	0	0	0	0	0	0	0	0	0	0	5	7	7	6	0	0	6	0	2	6	4	0	0	4	1	2	0	0	0	0	0	0	0	0	4	0	6	0	8	0	0	0	5	7	0	5	27	0	15	18	0	0	0	0	2	10	3	7	2	0	0	3	0	0	0	0	0	0	0	0	0	0	0	0	0	0	0	2
GTGATCTTCAATTTTGTTGTCTTCA	2.14E-20	9	155231670	turquoise	36	4	5	8	61	7	4	3	12	17	2	5	4	1	9	9	1	3	7	3	6	6	11	7	1	2	4	3	7	4	4	2	0	5	6	2	13	5	2	1	1	4	9	2	9	11	16	7	6	0	5	6	59	62	7	3	9	5	6	3	49	50	96	29	10	32	45	11	4	3	3	19	31	37	44	22	31	24	11	3	47	32	50	3	6	7	5	18	42	2	64	1	24	51	1	43	38	3	2	6	7	3	2	5	0	0	4	41	8	7	3	4	43	4	3	3	0	2	0	4	7	3	3	7	2	7	5	3	6	8	7	3	1	2	5	3	47	57	8	7	6	7	9	5	54	35	64	0	3	3	32	2	1	5	12	36	15	0	3	5	5	44	3	7	2	4	0	5	6	8	6	4	2	7	2	6	0	6	0	1	27	56	78	3	9	3	5	6	2	2	2	4	7	43	42	48	82	3	2	46	2	44	47	10	2	3	0	4	2	5	4	0	4	6	5	6	6	8	8	2	2	4	1	4	6	3	3	2	4	93	4	4	2	6	1	5	3	6	30	46	30	3	5	0	5	7	9	2	2	6	8	1	3	5	4	7	0	2	0	5	11
GTGATGATTGAGTCTATACAAACTA	8.06E-09	6	83518276		10	0	0	0	4	3	0	0	0	0	0	4	4	2	0	3	0	0	3	5	0	2	0	0	0	8	2	3	0	0	0	0	0	0	0	2	1	0	0	0	0	0	0	0	0	0	0	0	0	0	0	0	6	0	0	0	0	6	0	0	0	0	0	0	0	0	0	0	0	0	0	0	0	0	0	0	0	0	0	0	0	0	6	0	7	3	7	0	0	0	0	3	2	0	0	2	5	1	0	0	0	0	0	0	0	0	0	0	0	0	0	0	0	0	7	0	0	6	0	0	0	0	0	0	0	6	0	0	0	0	0	0	0	0	0	0	10	6	0	0	0	0	0	0	0	4	0	0	0	0	0	3	0	0	6	9	11	0	0	0	0	0	0	0	0	3	0	0	0	0	0	0	0	0	0	0	0	0	0	0	0	4	0	0	0	2	7	0	0	0	0	4	5	0	0	0	0	0	0	3	6	0	6	0	0	0	0	0	0	0	3	0	0	0	0	0	0	0	0	0	0	0	0	0	0	0	0	0	2	0	9	0	0	1	0	0	0	0	0	1	0	0	5	0	0	0	0	0	0	0	0	0	0	0	0	0	0	0	0	0	0
GTGATGCAAAAGGTCATGTTAATAA	2.62E-18	9	155240819	turquoise	24	8	0	0	70	0	0	0	6	0	0	0	0	1	0	3	3	0	5	2	3	2	2	11	7	0	6	0	4	0	8	0	0	5	0	0	0	2	1	0	9	3	0	2	1	4	0	0	6	0	3	0	31	25	0	0	0	5	0	0	21	33	34	14	0	41	32	9	0	3	0	3	51	31	4	18	17	20	4	10	22	17	23	0	2	4	2	0	50	2	52	0	5	28	3	23	30	0	0	0	2	4	4	0	0	3	1	17	0	0	0	5	12	0	1	1	1	4	4	7	0	0	0	0	0	3	7	5	0	0	0	3	1	4	5	2	43	17	7	4	4	2	4	5	61	35	37	0	3	2	23	7	0	0	21	22	24	2	0	0	6	31	0	1	0	3	0	0	6	2	7	0	0	0	0	2	6	0	0	0	3	27	61	0	0	1	1	4	3	0	2	4	3	49	52	52	58	2	0	39	3	35	51	4	0	3	3	0	2	0	3	0	5	0	2	0	0	0	1	0	2	5	0	1	8	0	0	3	0	39	0	0	0	5	0	2	0	0	22	49	30	0	0	0	0	5	1	0	4	9	4	0	0	2	5	0	0	0	0	1	0
GTGATGCGATGAATGAGTAGGCAGA	1.17E-09				9	0	0	4	7	0	0	0	7	0	5	0	0	0	0	0	0	0	0	0	4	2	0	0	0	0	0	0	0	0	0	0	2	0	0	0	0	0	0	0	0	0	10	0	0	0	7	0	0	0	0	11	28	10	0	0	0	0	0	0	17	13	10	18	16	4	3	12	4	5	14	0	15	7	8	1	6	9	0	0	6	0	4	3	7	5	2	6	2	0	3	0	4	19	9	8	3	0	2	0	0	0	0	0	0	0	0	10	0	0	1	0	4	12	0	0	0	0	0	0	3	0	0	0	0	0	0	0	6	2	5	0	0	0	0	0	2	17	3	1	4	8	3	6	7	12	10	0	3	0	12	0	0	4	6	6	4	0	0	0	4	3	2	0	8	0	0	5	0	0	0	0	0	0	0	0	0	0	0	0	9	4	6	3	5	0	4	0	0	0	0	0	0	3	2	2	8	0	0	2	0	9	2	1	0	0	0	0	0	4	0	0	0	5	6	4	5	0	0	0	0	0	0	1	0	0	3	5	0	6	0	10	8	0	10	0	0	0	4	5	7	14	0	9	0	1	0	0	0	0	10	0	3	0	0	0	0	0	0	0	0
GTGATGGCAAAATCATGCATCATTA	5.98E-22	9	155238541	turquoise	35	2	2	2	67	4	6	6	9	0	0	6	0	1	4	3	5	3	5	4	1	3	8	2	1	0	2	0	2	0	6	0	0	2	5	2	1	2	6	1	2	4	3	3	10	4	2	4	3	0	3	0	36	30	2	5	5	3	3	1	44	47	58	24	2	43	38	24	0	7	0	12	18	44	17	49	23	31	0	6	21	45	54	5	3	10	5	6	37	0	38	1	13	37	14	44	45	0	7	6	3	3	3	3	3	0	3	14	6	10	4	5	25	0	1	1	1	2	6	4	0	9	6	2	5	5	0	18	0	3	2	0	5	1	0	3	43	26	4	1	0	9	3	0	61	47	56	6	5	2	20	8	0	5	19	25	26	0	2	5	3	39	3	0	7	3	4	5	4	7	3	5	12	4	0	3	3	2	4	3	9	29	74	5	0	0	5	1	0	8	7	6	3	33	30	34	63	7	0	64	2	32	44	8	2	0	3	0	3	6	3	4	4	4	3	5	6	5	5	0	2	7	3	2	3	1	4	5	5	50	4	7	2	3	7	1	8	2	31	65	49	3	7	4	7	5	8	0	2	1	9	4	12	3	2	4	0	0	2	1	9
GTGATGTTTAGATCTTACCATCGGA	2.74E-22	9	155240195	turquoise	26	3	0	5	38	6	0	9	2	0	0	4	2	1	0	2	5	0	2	5	1	2	8	1	1	1	1	0	6	0	4	0	10	6	1	7	11	0	5	6	1	6	0	4	0	4	0	0	3	0	5	0	44	42	5	0	0	2	10	2	45	50	34	24	6	22	40	12	4	2	6	2	47	37	25	30	39	34	7	4	23	30	21	0	7	4	2	8	29	0	37	0	14	35	9	31	31	8	0	0	1	4	7	0	0	0	0	14	8	15	5	4	40	7	0	2	1	2	4	5	4	5	0	2	0	3	0	4	0	3	2	0	1	9	5	5	33	53	3	0	4	7	0	0	54	37	44	0	1	2	60	7	2	0	21	29	9	15	0	0	1	33	0	3	0	7	4	0	4	8	6	0	6	0	7	1	4	4	2	0	45	37	49	0	0	3	1	6	3	0	3	1	1	29	39	38	66	2	0	48	2	38	49	13	3	7	6	0	6	0	1	9	4	4	6	9	0	10	4	7	0	2	1	5	3	5	4	5	0	60	0	3	5	0	0	7	0	1	17	32	43	3	6	0	2	7	1	3	2	3	0	0	13	3	5	0	0	0	0	5	3
GTGATTAATGCATGTAAGAAATGGA	3.52E-10	9	155210274		10	3	0	2	6	0	0	3	12	0	0	0	0	0	0	0	0	0	3	3	0	1	5	0	4	5	3	0	9	0	2	0	0	0	0	0	2	0	0	0	0	0	0	0	0	0	2	0	3	0	0	0	14	3	0	0	0	0	1	0	25	14	5	7	0	15	4	15	1	3	0	0	13	9	15	11	4	9	0	1	5	6	4	0	5	5	4	7	2	0	8	0	7	3	0	9	2	0	5	0	6	0	0	2	0	0	1	17	2	7	2	8	5	0	0	0	6	0	0	0	4	2	1	0	0	0	0	4	0	4	5	0	0	11	4	5	5	4	0	6	0	0	0	8	1	12	12	7	0	0	15	0	2	0	17	10	15	2	0	0	0	8	0	0	0	0	2	0	0	0	0	0	0	0	0	3	8	0	4	1	9	8	11	0	0	8	0	1	0	0	3	1	3	3	6	6	4	0	0	7	0	2	6	4	0	0	1	1	2	0	5	0	0	0	0	0	0	1	0	6	0	4	0	0	1	5	7	0	6	20	0	16	19	0	0	0	0	3	6	3	8	2	8	1	2	0	0	0	0	0	0	0	0	0	0	0	0	0	0	0	2
GTGATTCTCTGTACACCAACACAAA	8.72E-22	9	155233676	turquoise	38	2	4	5	53	1	2	4	2	8	0	4	0	4	8	9	3	0	8	5	6	5	0	4	0	2	2	1	9	9	2	1	14	4	10	2	2	2	2	1	6	4	1	6	7	0	4	4	0	10	5	1	39	44	9	0	0	3	4	3	44	57	53	42	4	42	33	8	1	2	0	3	44	61	33	27	28	32	4	1	26	41	33	2	1	10	2	8	42	0	52	0	21	48	7	42	29	6	2	3	6	8	3	1	4	5	3	10	2	3	5	2	27	12	6	0	0	7	6	4	3	2	3	5	0	7	7	4	2	5	2	0	1	9	11	5	64	40	6	6	6	3	3	14	60	39	50	0	4	4	33	0	2	2	17	42	28	2	6	1	5	43	1	3	2	6	8	2	5	4	10	1	0	4	2	8	3	4	0	1	18	35	61	6	4	2	5	4	6	0	3	5	5	26	51	40	56	5	0	54	5	29	45	6	3	2	3	2	1	1	1	6	3	6	2	5	5	1	8	6	2	2	3	3	9	5	3	5	3	77	2	7	6	14	0	5	3	4	36	26	39	2	10	6	7	9	5	5	5	8	4	0	2	5	0	10	9	5	10	4	6
GTGATTGATGCCAACCAAGGTTTTA	1.95E-08				5	0	0	0	1	0	0	0	5	0	0	0	0	0	0	2	0	0	0	0	0	0	0	0	0	0	0	0	0	0	0	0	0	0	1	0	0	5	0	0	1	0	0	0	0	0	0	0	0	0	0	0	0	3	0	0	0	0	0	0	15	10	7	0	0	4	1	5	0	3	0	0	6	13	0	5	0	0	0	5	0	2	0	6	0	0	0	10	0	5	6	4	2	9	0	0	4	0	0	0	0	0	0	0	0	0	0	0	2	0	0	0	4	0	1	0	0	0	0	0	4	0	7	0	0	0	0	0	0	0	0	0	14	0	0	0	7	0	0	0	8	6	0	0	4	12	3	0	0	0	0	0	0	0	4	4	0	0	6	0	0	10	0	0	0	0	0	0	0	0	0	0	2	0	0	0	0	0	0	0	0	0	2	0	0	0	0	0	0	0	0	0	0	0	0	1	8	0	0	0	0	0	0	0	0	0	0	0	0	9	0	0	0	0	0	0	0	0	0	0	0	0	0	0	0	0	0	5	0	2	5	0	0	0	0	0	0	0	6	0	0	0	0	10	0	0	0	0	0	0	0	0	0	0	0	0	0	0	0	0	3
GTGATTGGTTAGCCTGATTTTTTAA	7.49E-23			turquoise	36	0	7	6	61	12	2	0	9	0	0	0	0	0	3	0	0	4	0	0	2	1	0	0	0	0	0	1	0	2	0	5	0	0	0	5	0	0	0	9	4	0	3	0	0	11	0	8	0	2	0	0	37	65	0	8	3	0	0	0	55	52	75	52	4	40	43	11	0	0	8	0	73	44	64	48	42	48	4	5	50	56	52	3	0	1	2	4	48	0	64	0	28	71	1	32	45	0	0	10	0	0	2	10	6	0	6	65	0	0	4	0	34	4	0	0	0	0	3	0	7	5	0	7	5	4	0	0	0	0	4	0	0	0	0	0	42	58	3	0	0	7	0	0	53	20	57	6	3	3	35	0	0	0	17	40	52	0	3	2	0	21	4	0	7	0	0	5	0	0	0	0	14	5	0	0	0	0	0	0	94	71	72	0	0	0	2	0	11	0	0	0	0	33	38	41	65	0	0	54	2	45	34	0	9	0	0	0	0	4	0	0	0	0	0	0	7	0	0	0	0	0	0	0	0	0	9	0	6	96	8	9	3	9	6	0	3	0	27	42	37	7	0	0	1	0	0	0	0	0	0	0	0	0	0	7	5	0	2	0	0
GTGATTGTAAGGGGTAAACACTGAA	1.99E-24	9	155239876	turquoise	21	3	0	0	58	0	0	4	3	8	0	2	2	5	0	2	1	0	6	2	8	3	8	2	1	0	2	6	0	0	4	0	17	3	0	0	7	0	5	1	3	1	0	4	6	0	0	0	1	0	0	0	75	61	0	0	3	3	1	0	44	40	46	25	0	46	32	15	7	7	8	2	47	39	12	31	36	30	15	7	23	54	21	0	2	5	4	3	39	5	57	0	10	42	1	39	52	0	0	0	5	3	2	0	0	2	0	24	2	3	0	0	47	9	3	1	5	1	4	6	0	0	3	0	0	1	3	7	0	0	0	0	3	2	5	4	63	24	3	7	2	4	6	3	47	26	35	0	4	10	44	5	5	2	27	20	28	2	0	0	5	41	0	1	0	4	6	0	7	3	1	0	6	5	1	6	3	0	0	3	48	36	36	0	0	3	2	10	2	0	7	1	2	33	41	40	72	2	0	48	3	27	37	11	0	2	10	0	8	0	3	6	5	0	8	0	0	0	0	2	8	1	1	4	4	3	0	3	0	75	0	1	0	6	0	5	0	0	25	28	33	0	1	0	0	9	4	9	11	5	4	10	0	3	4	0	0	0	0	5	2
GTGATTTAAATCATATTATAAACAA	8.64E-21	9	155239095	turquoise	24	6	3	2	38	3	7	8	3	8	4	5	2	7	1	3	3	9	3	1	9	4	5	2	0	2	3	3	4	0	3	1	3	5	2	4	0	0	0	3	1	5	1	3	3	0	8	1	0	0	3	1	25	69	4	5	3	0	7	2	29	38	70	46	2	40	18	15	7	7	0	2	29	39	23	24	16	33	2	3	22	52	54	0	4	7	2	0	42	2	52	6	7	33	6	30	45	4	5	5	2	11	6	5	0	6	4	38	2	0	3	1	30	7	1	0	5	5	1	5	7	4	3	0	0	6	15	1	10	3	4	2	0	1	11	7	43	26	10	1	4	5	7	2	28	14	48	17	1	2	22	5	5	7	33	31	17	2	5	2	3	27	7	3	3	4	0	7	6	0	3	1	6	2	2	3	6	3	2	1	9	31	42	6	4	1	7	1	3	2	4	10	2	40	39	42	73	0	9	53	1	18	51	14	7	3	3	6	3	10	4	7	8	3	3	8	2	5	5	4	2	6	1	7	8	4	3	0	1	53	2	3	2	0	4	4	4	8	36	23	30	3	1	3	6	0	6	9	4	2	1	1	0	3	5	4	5	5	4	4	3
GTGATTTGTGCATTGCCTTATATTA	1.02E-19	9	155231429	turquoise	33	0	10	3	65	0	8	4	13	0	3	0	0	0	2	0	0	1	6	2	2	2	0	0	7	4	2	0	6	0	2	4	0	0	8	4	7	0	0	3	6	0	1	0	0	4	4	0	1	4	0	0	28	42	0	3	3	0	6	1	48	45	72	29	0	30	22	21	6	3	3	0	50	44	41	30	29	27	0	9	36	26	10	2	5	12	18	6	40	0	51	3	11	43	3	28	29	8	2	4	1	0	0	9	3	0	5	17	6	3	11	5	31	2	0	0	4	0	3	0	7	1	3	3	2	1	0	4	6	3	6	3	0	0	2	1	36	23	3	6	0	2	4	2	76	18	51	4	0	7	24	0	3	0	17	42	22	0	0	2	0	20	7	7	7	0	2	4	0	0	0	0	0	2	6	0	2	11	4	0	27	42	70	0	0	1	6	5	0	3	2	11	3	39	48	42	69	5	5	46	2	33	28	8	0	7	6	0	3	7	4	0	0	8	0	3	1	1	0	7	0	0	6	0	4	3	3	8	4	71	0	2	3	7	0	0	1	3	25	63	44	2	5	4	1	0	0	0	2	0	0	0	1	0	0	6	4	3	2	0	2
GTGCAAAGAAAAAAAGAAAAGGAGA	1.61E-10	6	83557854		5	0	0	0	7	0	0	0	0	0	0	2	6	6	0	1	0	0	2	3	0	2	0	0	0	4	1	8	0	0	0	0	0	0	0	9	4	0	0	0	0	0	0	0	0	0	0	0	0	0	2	0	7	0	0	0	0	1	0	0	0	0	0	0	0	0	0	0	0	0	0	0	0	0	0	0	0	0	0	0	0	0	8	0	4	10	11	0	0	0	0	4	2	0	0	10	9	1	0	0	0	0	0	0	0	0	0	0	0	0	0	0	0	0	11	0	0	6	0	0	0	0	0	0	0	7	0	0	0	0	0	0	0	0	0	0	3	6	0	0	0	0	0	0	0	10	0	0	0	0	0	8	0	0	8	3	11	0	0	0	0	0	0	0	0	3	0	0	0	0	0	0	0	0	0	0	0	0	0	0	6	5	0	0	0	10	3	0	0	0	0	2	2	8	0	3	0	0	0	2	5	0	5	0	0	0	0	0	0	0	4	0	0	0	0	0	0	0	0	0	0	0	0	0	0	0	0	0	0	0	9	0	0	2	0	0	0	0	0	3	0	0	4	0	0	0	0	0	0	0	0	0	0	0	0	0	0	0	0	0	0
GTGCAAATCTCTCAAAACCCCGCGA	9.06E-22			turquoise	30	3	0	5	58	0	0	0	14	0	0	0	4	1	0	1	3	7	0	0	6	2	3	0	0	0	0	0	0	0	1	0	0	4	0	0	0	2	6	0	5	9	0	0	1	0	7	0	0	0	5	0	56	37	0	0	0	0	0	0	38	39	38	43	2	33	36	12	0	3	0	0	56	57	44	26	25	30	0	0	24	41	46	2	4	7	4	6	39	0	69	0	18	56	6	36	29	0	7	0	0	3	9	0	0	3	1	31	6	0	8	0	32	0	0	3	0	4	0	4	4	4	0	7	0	0	2	0	0	1	5	0	3	0	0	0	33	40	11	7	0	1	0	10	53	26	40	0	6	0	65	5	0	1	46	21	26	7	0	0	5	27	0	0	0	6	0	0	2	9	4	0	2	0	3	4	0	6	0	0	36	56	67	0	0	0	0	0	3	5	0	0	0	41	44	47	64	0	7	71	1	48	29	10	0	0	0	0	0	0	0	3	0	0	6	0	1	0	0	2	2	7	3	1	0	0	0	2	3	77	0	6	9	0	2	0	0	4	31	47	43	2	0	9	0	1	0	0	0	0	3	0	1	1	0	0	0	0	0	4	0
GTGCAACACCTGCGAATATATTTGA	5.08E-19			turquoise	35	0	0	0	86	0	0	0	4	0	0	0	0	0	0	0	0	3	0	0	0	1	0	0	0	0	0	0	0	0	2	0	0	0	0	0	0	0	0	0	0	0	0	0	0	0	4	0	0	0	0	0	43	53	0	0	0	0	0	0	47	48	55	59	0	39	36	12	3	0	0	0	28	48	44	50	41	37	0	0	58	47	71	0	0	5	7	4	23	0	75	0	39	44	3	27	43	0	3	0	1	0	2	0	0	0	0	100	0	7	0	0	32	0	0	0	0	0	0	0	3	0	0	0	0	0	0	0	0	0	0	0	0	0	0	0	59	43	0	0	0	0	0	0	60	20	54	0	0	0	41	0	0	0	19	31	72	0	0	0	0	36	0	0	0	0	0	0	0	0	0	0	0	0	0	0	0	1	0	0	73	58	74	2	5	0	0	0	2	0	0	0	0	37	64	54	60	0	0	53	0	39	35	0	0	0	0	0	0	1	0	0	0	0	0	0	4	0	0	0	0	0	0	0	0	0	0	0	0	160	0	0	0	0	0	0	0	0	32	46	46	0	0	0	0	0	0	0	0	0	0	0	0	0	0	0	0	0	0	0	0
GTGCAAGGCTGTCCAATTTGATCGA	5.99E-09				7	0	0	0	0	0	0	0	2	0	0	0	0	0	0	0	0	0	0	0	0	0	0	0	0	0	0	0	0	0	0	0	0	0	0	0	0	0	2	0	0	0	0	2	0	0	0	0	0	0	2	0	6	6	0	3	0	0	0	0	5	3	2	4	0	6	3	0	6	0	0	0	9	0	0	0	0	2	2	5	0	0	0	0	0	0	2	14	0	4	0	1	1	11	0	2	5	0	0	0	0	0	0	0	0	0	0	3	0	0	0	0	4	0	0	0	0	0	3	3	3	0	0	11	0	8	0	0	0	0	0	0	0	0	0	0	0	4	0	0	0	0	0	0	0	10	0	0	3	0	8	0	0	0	4	0	0	0	0	4	3	6	0	0	0	0	0	0	0	0	0	0	0	0	0	5	0	4	0	0	0	0	8	0	0	0	0	2	8	5	0	0	0	0	0	0	1	0	0	0	0	0	0	0	0	0	0	2	0	0	0	1	0	0	0	0	0	0	0	0	0	0	4	0	0	0	0	6	0	0	0	0	0	0	0	0	0	0	4	0	5	3	0	0	0	0	0	0	0	0	0	6	0	0	0	0	0	0	0	0	0
GTGCAAGGGTTGAGATTCTCGAGGA	6.93E-20	9	155231217	turquoise	38	6	5	0	55	18	4	3	6	6	2	4	7	4	6	6	8	6	0	3	7	4	6	3	11	2	5	4	6	2	5	5	16	4	4	14	1	10	3	3	4	5	11	0	3	13	8	3	0	6	6	0	44	73	7	8	5	6	4	2	56	54	82	57	4	37	56	26	4	3	8	10	64	79	41	30	52	42	4	3	53	58	38	5	6	6	14	4	45	9	80	1	33	58	14	45	45	6	0	7	0	8	4	10	4	2	7	48	0	12	4	4	50	7	1	4	5	10	1	4	0	9	6	2	5	6	7	0	8	6	7	0	5	2	4	5	35	79	4	6	11	3	9	6	104	37	46	32	2	13	58	0	0	6	46	36	91	0	3	7	3	37	2	4	6	0	0	5	12	11	0	9	4	4	2	6	2	3	6	5	67	62	80	2	4	2	6	4	3	3	0	6	3	51	53	52	100	0	0	54	8	47	48	7	4	2	3	8	2	0	4	12	2	5	5	10	3	0	11	0	6	2	8	4	5	0	7	14	7	149	4	3	3	2	1	11	4	8	23	55	45	3	6	3	6	3	5	7	9	5	4	6	6	5	2	6	5	10	0	7	5
GTGCAAGTTTTTATGGAACAACATA	1.32E-08	6	83491978		2	0	0	0	2	1	0	0	0	0	0	4	0	1	0	4	0	0	5	4	0	2	0	0	0	1	0	1	0	0	0	0	0	0	0	4	2	0	0	0	0	0	0	0	0	0	0	0	0	0	0	0	2	6	0	0	0	1	3	1	0	0	0	7	8	0	0	0	0	0	0	0	3	0	0	1	0	13	0	3	0	9	8	0	1	1	2	1	0	0	7	1	1	3	0	5	6	0	0	0	0	0	0	0	0	0	0	0	0	0	0	0	0	0	3	0	0	1	0	0	0	0	7	0	0	0	0	3	0	0	0	2	11	0	0	0	0	2	0	0	0	0	4	0	0	2	0	0	0	0	3	7	0	0	4	6	4	0	0	0	0	0	0	0	0	1	0	0	0	0	1	0	0	0	0	0	0	0	0	0	0	3	0	0	0	0	5	0	0	0	0	4	8	2	6	4	6	0	0	6	1	0	0	0	0	0	0	0	0	1	4	0	0	0	0	0	0	3	0	0	0	0	0	0	3	0	0	0	6	0	3	0	0	0	0	0	0	0	0	1	0	0	1	0	0	0	0	0	0	0	0	0	0	0	0	0	0	0	0	0	6
GTGCAATTAATCAAAATTTAATATA	2.12E-20			turquoise	17	2	4	0	28	0	0	0	3	0	0	6	10	2	1	2	5	0	0	0	3	2	5	11	0	0	4	6	0	4	0	0	0	2	0	0	0	3	3	3	4	7	6	8	1	0	0	0	0	0	5	0	28	16	4	0	0	11	0	0	22	25	12	24	2	11	11	12	3	0	0	0	23	28	10	18	7	16	13	1	15	13	25	0	4	3	0	0	11	0	23	0	17	23	0	26	12	1	2	0	0	3	10	0	0	0	0	24	0	0	2	1	21	0	0	7	0	7	0	0	0	1	3	3	0	2	5	0	0	1	0	3	0	0	0	1	9	23	1	0	0	0	0	0	28	27	32	0	0	1	26	5	7	1	10	9	11	4	0	0	6	10	0	0	0	1	0	0	4	1	0	0	0	0	0	4	0	0	0	0	21	26	28	6	0	0	0	0	0	0	0	0	0	13	26	22	27	0	0	19	0	20	26	0	1	0	0	0	0	0	0	6	0	0	0	0	0	0	0	0	4	5	1	0	0	1	4	0	4	35	0	0	0	0	1	0	0	0	7	9	26	0	0	0	0	1	0	0	0	0	5	1	0	0	2	0	2	3	0	0	0
GTGCACAACTGTCATTATGGTACTA	9.86E-22			turquoise	23	6	0	0	51	0	0	0	0	0	0	2	4	6	0	5	5	0	0	0	2	2	8	4	0	0	2	4	4	0	0	0	0	3	0	0	0	2	3	4	6	9	0	0	1	2	0	0	1	0	8	1	40	29	7	8	0	2	1	2	33	31	44	54	0	29	37	3	0	5	0	0	50	66	8	53	25	39	0	2	31	22	69	0	2	3	0	1	34	0	55	0	20	58	1	28	32	0	0	0	0	1	6	0	0	2	0	65	4	0	0	0	25	4	3	0	0	8	0	3	0	0	0	0	0	0	7	0	0	0	0	0	0	0	0	1	49	75	1	0	0	3	0	0	63	29	43	0	4	5	53	7	0	1	33	17	35	0	0	0	1	29	0	4	0	5	0	0	2	2	1	0	6	4	0	3	2	0	0	0	48	51	50	0	2	0	0	0	2	0	0	0	0	37	52	53	88	0	0	41	1	51	55	4	0	0	1	5	2	0	0	3	0	0	8	2	0	0	0	0	8	2	0	4	0	0	0	5	0	78	0	0	0	2	0	0	0	0	28	57	43	0	0	1	0	4	0	0	0	0	2	0	2	0	0	0	0	0	0	6	2
GTGCACACTACGCATCCATCACAAA	3.82E-18			turquoise	31	0	5	2	53	0	4	4	2	0	1	0	0	0	3	0	0	4	0	0	0	1	0	0	0	0	0	0	0	7	0	2	0	0	1	1	0	0	0	0	0	0	0	2	0	0	4	1	0	4	0	1	33	46	0	0	0	0	0	0	32	38	60	33	0	43	25	8	0	0	0	0	54	44	27	34	25	31	0	0	33	28	27	5	0	5	0	8	43	9	47	0	14	33	4	38	29	0	7	3	0	0	0	3	7	0	4	48	2	13	0	7	32	0	0	0	0	0	0	0	0	0	1	0	5	4	0	0	8	13	4	0	0	0	0	0	47	38	0	0	6	0	3	0	34	22	53	0	0	0	27	0	0	0	15	23	30	0	2	1	0	25	0	0	7	0	0	3	0	0	0	0	0	0	9	0	0	0	0	0	33	34	69	0	0	0	0	1	0	0	0	0	0	29	54	43	69	0	11	55	0	33	26	2	0	5	0	0	0	0	0	0	4	2	0	2	4	0	8	0	0	0	0	0	0	0	6	0	0	100	5	5	2	0	4	7	1	0	22	35	30	0	0	0	0	0	4	5	6	2	0	4	0	4	7	6	0	0	8	0	12
GTGCACAGGACTGTCCGGTGTACAC	2.14E-09				2	0	0	0	0	0	1	2	0	0	0	0	0	0	0	0	0	0	0	0	0	0	0	0	1	0	0	0	0	0	0	0	0	0	0	0	0	0	0	0	0	0	0	0	0	0	0	0	0	0	0	0	1	5	0	0	0	0	0	0	0	3	5	0	0	2	0	0	0	0	8	0	0	0	0	0	15	0	0	7	23	2	10	0	1	0	0	7	0	0	0	0	0	0	0	0	0	0	0	1	0	1	0	0	0	0	0	24	4	0	0	0	0	0	17	1	0	0	0	0	0	0	0	2	0	5	0	2	0	0	0	0	1	0	0	0	0	0	0	0	0	0	0	2	12	0	2	0	0	0	5	8	0	0	0	0	2	0	2	0	0	0	9	0	0	0	0	0	0	0	0	0	0	0	0	0	0	0	0	0	3	4	0	0	0	0	2	0	0	0	0	0	0	3	0	1	0	0	2	1	0	0	7	0	0	2	1	0	0	0	0	0	0	0	0	1	0	0	1	0	2	1	0	0	2	1	0	0	0	2	0	1	0	1	0	0	0	0	7	0	2	2	0	6	0	0	0	0	0	0	0	0	9	1	0	1	0	0	0	0	0
GTGCACCAAGACCGTACAGTCTCAA	1.80E-09				0	0	5	0	6	0	0	3	2	0	0	0	0	19	0	0	0	0	0	0	0	1	0	0	0	0	0	0	0	0	0	0	7	3	0	0	0	0	0	0	1	0	0	0	0	0	0	0	0	0	0	3	15	0	4	0	0	0	0	0	0	1	5	0	0	2	13	6	0	0	11	0	4	9	8	0	3	0	0	4	0	2	19	0	0	5	7	4	0	23	2	0	0	0	0	6	10	4	0	5	0	0	0	0	0	0	0	0	0	0	2	0	2	0	0	7	1	0	0	0	0	0	0	15	0	20	0	0	0	0	1	0	4	0	0	0	5	4	0	0	0	0	0	0	0	0	0	0	2	0	3	2	7	0	10	14	0	4	6	0	1	2	0	7	4	0	0	0	0	0	0	0	0	0	0	0	0	0	0	0	0	0	0	0	0	0	0	1	0	0	0	0	0	0	0	4	0	0	0	0	0	0	0	0	0	0	0	0	0	2	0	0	0	0	18	0	6	0	0	0	0	0	0	0	4	0	0	0	2	3	0	0	0	0	0	0	0	0	2	8	0	0	0	0	0	0	0	0	0	0	0	0	0	0	0	7	0	0	0	6	0
GTGCACCAGGGAGATCCAGTCTGAA	1.78E-09				2	3	14	8	0	0	3	3	20	11	11	0	0	0	12	5	16	0	0	0	11	5	8	1	10	0	4	1	4	13	7	11	16	12	0	0	0	0	7	12	6	10	18	2	10	15	9	18	21	13	2	11	7	1	13	3	3	2	10	9	1	1	0	1	0	0	0	0	0	0	3	0	1	0	0	1	3	0	6	0	0	0	0	9	13	0	0	0	3	11	0	8	5	0	1	0	11	0	2	0	10	9	10	9	12	9	9	0	0	23	16	0	0	0	0	6	9	0	0	16	14	5	15	26	34	1	0	12	12	4	4	24	0	0	7	18	9	0	0	4	13	6	13	13	0	0	0	2	7	0	9	5	0	11	0	1	2	0	0	2	0	1	1	11	7	0	4	0	6	1	22	11	0	8	6	3	19	19	31	7	0	2	6	16	12	1	0	28	3	0	16	1	0	1	9	3	1	20	0	1	1	14	4	11	18	21	17	16	19	10	0	3	6	7	34	0	9	10	7	11	10	0	10	1	7	8	7	0	12	2	7	10	6	0	7	10	1	12	2	12	16	52	14	0	8	4	14	12	3	17	2	6	1	15	0	9	2	0	4	8	2
GTGCACCGAACACTGTCGGGTGGCA	1.11E-08				0	0	0	0	0	0	1	1	1	0	1	2	1	1	0	0	1	1	2	0	0	1	0	1	6	0	2	1	0	7	0	6	3	4	2	1	2	0	1	1	1	2	3	0	0	4	5	2	1	8	0	3	23	10	0	24	3	3	0	1	9	6	3	0	6	0	0	0	7	2	6	0	1	2	10	0	0	0	0	5	6	11	13	2	5	8	4	8	0	4	6	1	3	0	4	12	4	3	0	0	1	1	3	2	1	2	1	7	10	0	1	12	1	12	18	1	1	0	7	9	1	0	0	26	0	1	2	9	0	0	0	7	33	6	0	0	0	6	1	1	0	0	1	0	3	2	1	0	0	1	8	2	7	0	6	0	13	0	2	0	4	0	5	1	2	0	0	2	4	1	0	0	18	7	0	0	4	0	2	0	15	8	3	1	2	0	2	2	0	0	1	1	0	7	0	3	4	10	0	4	1	0	5	5	0	0	1	0	0	10	0	0	0	0	0	0	1	4	2	6	0	0	3	1	5	4	0	0	4	0	1	3	0	1	1	0	3	0	1	1	6	2	1	9	1	2	0	0	1	1	0	0	0	1	4	0	2	3	2	0	0
GTGCACGACGCATGTGCCGCCGTTA	1.84E-10	6	83332852		16	0	0	0	10	3	0	0	0	0	0	5	6	4	0	4	0	3	6	3	0	3	0	0	0	2	1	6	0	0	0	0	0	0	0	1	7	0	0	0	0	0	0	0	0	0	0	0	0	0	0	0	8	0	0	0	0	6	0	0	0	0	0	0	0	0	0	0	0	0	0	0	0	0	0	0	0	0	0	0	0	0	13	0	4	6	7	0	0	0	0	1	1	0	0	4	6	3	0	0	0	0	0	0	0	0	0	0	0	0	0	0	0	0	21	0	0	8	0	0	0	0	0	0	0	6	0	0	0	0	0	0	0	0	0	0	12	11	0	0	0	0	0	0	0	14	0	0	0	0	0	7	0	0	21	1	26	0	0	0	0	0	0	0	0	7	0	0	0	0	0	0	0	0	0	0	0	0	0	0	21	11	0	0	0	4	3	0	0	0	0	6	3	1	0	0	1	0	0	5	8	0	2	0	0	0	0	0	0	0	6	0	0	0	0	0	0	0	0	0	0	0	0	0	0	0	0	0	4	0	6	0	0	8	0	0	0	0	0	3	0	0	6	0	0	0	0	0	0	0	0	0	0	0	0	0	0	0	0	0	0
GTGCACGCGTGTCGGATTAGATCAA	9.74E-12	6	83326474		17	0	0	0	2	1	0	0	0	0	0	4	6	4	0	9	0	0	7	4	0	3	0	0	0	8	2	10	0	0	0	0	0	0	0	9	4	0	0	0	0	0	0	0	0	0	0	0	0	0	0	0	4	7	0	0	0	2	0	0	0	0	0	6	4	0	0	0	0	0	0	0	1	0	0	1	0	2	0	4	0	2	8	0	2	6	7	4	0	0	0	3	2	4	0	5	8	14	0	0	0	0	1	0	0	0	0	14	0	3	0	0	0	0	7	0	0	5	0	0	3	0	1	0	0	7	0	0	0	0	0	0	0	0	0	0	10	4	0	0	0	0	5	0	7	4	0	0	0	0	5	5	0	0	10	3	13	0	0	0	0	0	0	0	0	11	0	0	0	0	0	0	0	0	0	0	0	0	0	0	15	9	0	0	0	11	6	0	0	0	0	4	4	5	6	5	1	0	0	5	5	0	5	0	0	0	0	0	0	4	10	0	0	0	0	0	0	0	0	0	0	0	0	0	1	0	0	0	3	3	2	0	0	2	0	0	0	0	0	4	0	0	10	0	0	0	0	0	0	0	0	0	0	0	0	0	0	0	0	0	0
GTGCACGGAAGGGTGTGGTCGACAC	1.34E-09	6	82394705		2	0	0	4	9	3	0	0	0	0	0	7	5	0	0	3	0	4	1	1	0	3	0	0	0	5	1	4	0	0	0	0	0	0	0	7	4	0	0	1	0	3	4	3	0	0	0	0	0	0	0	0	1	10	4	0	7	1	3	8	11	10	9	10	2	1	11	0	0	0	0	3	15	15	12	4	10	9	0	3	19	6	2	2	6	5	7	4	5	11	11	0	6	0	0	5	8	1	2	0	6	1	7	0	0	0	0	17	0	3	9	0	6	0	3	0	0	4	0	0	0	4	10	0	0	11	0	2	4	2	8	9	0	2	9	0	2	8	3	0	2	1	3	0	10	0	9	2	2	0	3	3	3	0	15	2	7	0	0	11	3	7	7	0	0	1	0	3	4	7	1	0	0	0	4	0	0	1	0	0	3	6	9	8	2	4	4	0	3	8	0	5	2	4	0	4	1	0	0	14	21	8	7	0	7	2	0	0	0	10	3	0	4	0	0	3	0	1	4	0	0	7	0	4	0	0	14	0	6	0	3	3	0	0	0	0	0	2	10	8	4	0	0	0	0	7	0	0	0	0	0	3	2	0	0	0	0	0	0	0	2
GTGCACTCCCTTAGCCCTCTCCCAA	2.00E-09	6	83536924		10	0	0	0	6	10	0	0	0	0	0	8	13	0	1	4	0	0	6	4	0	3	0	0	0	5	1	7	0	0	0	0	0	0	0	10	8	0	0	0	0	0	0	0	0	0	0	0	0	0	0	0	5	8	0	0	0	5	3	6	0	0	0	10	4	0	0	0	0	0	0	0	4	0	0	1	0	18	0	5	0	4	15	0	12	3	5	15	0	0	5	6	3	4	0	6	4	7	0	0	0	0	0	0	0	0	0	14	0	5	0	0	0	0	8	0	0	14	0	0	8	0	6	0	0	5	0	2	0	0	0	5	5	0	0	0	9	8	0	0	0	0	1	0	10	2	0	0	0	0	1	3	0	0	21	4	13	0	0	0	0	0	0	0	0	7	0	0	0	0	0	0	0	0	0	0	0	0	0	0	18	9	0	0	0	10	3	0	0	0	0	8	7	5	0	2	15	0	0	5	14	0	4	2	0	0	0	0	0	4	10	0	0	0	0	0	0	9	0	0	0	0	0	0	6	0	0	0	4	13	4	0	0	9	0	0	0	0	0	3	0	2	4	0	0	0	0	0	0	0	0	0	0	0	0	0	0	0	0	0	6
GTGCAGAAATAGTACCGTGGAGGAA	6.93E-24	9	155232659	turquoise	68	5	1	3	64	8	2	4	19	4	2	7	7	8	4	4	0	3	5	3	4	5	8	8	6	5	5	6	4	4	4	5	2	4	5	4	10	5	6	7	5	1	6	5	6	6	10	7	4	6	8	0	51	56	5	0	3	6	4	2	63	52	84	53	0	37	40	21	1	16	0	5	56	53	48	31	38	52	4	3	42	39	67	6	1	1	0	0	43	5	43	3	23	74	6	50	40	4	3	3	7	5	8	3	7	3	4	55	6	8	2	7	40	5	3	2	4	10	1	5	4	9	3	2	2	9	5	5	12	2	11	2	0	3	7	2	59	73	8	6	4	11	5	6	75	31	49	6	11	6	68	3	13	2	31	30	67	0	5	10	8	36	7	7	2	6	4	6	3	4	4	5	4	5	2	10	2	7	4	9	61	65	61	9	5	5	2	2	3	5	6	3	11	49	36	51	58	3	0	65	3	38	45	7	1	3	1	4	8	5	1	1	6	4	2	11	11	8	5	2	2	2	4	2	6	4	3	9	4	115	5	3	7	2	7	4	3	13	41	57	60	5	1	6	1	0	8	2	0	7	2	8	4	6	7	1	4	3	6	3	11
GTGCAGAATGGATTCTAAGAAATAA	1.59E-18			turquoise	36	13	4	11	78	18	21	4	13	17	11	11	17	19	8	14	8	12	6	16	10	12	9	4	1	8	5	13	6	2	7	11	5	13	12	17	9	20	17	7	15	16	5	7	10	4	14	4	21	12	9	7	40	45	18	3	13	19	9	3	43	50	43	43	20	16	55	21	11	5	3	14	38	72	46	39	57	49	13	3	38	15	67	14	9	12	9	3	48	7	52	6	34	56	9	32	45	21	3	8	2	9	14	7	17	12	11	27	10	10	3	15	32	16	15	15	9	19	1	10	7	10	3	16	11	12	12	14	6	9	9	3	4	7	7	4	68	38	18	7	8	10	16	8	51	35	63	15	9	7	32	10	6	8	25	47	28	15	24	7	6	20	13	11	5	11	19	12	17	10	9	22	12	2	11	19	13	2	2	3	27	51	61	19	14	11	12	14	8	12	10	5	8	63	61	61	79	10	14	50	14	42	48	30	13	3	7	7	7	7	14	22	11	8	13	18	13	11	7	9	0	11	14	6	9	15	9	5	5	80	9	8	10	2	10	12	13	14	46	43	46	10	4	12	15	12	16	0	3	9	10	15	10	11	11	9	7	5	21	14	12
GTGCAGACAGTTCACGGAAAACAAC	3.63E-13				17	0	0	2	10	0	0	3	8	0	0	0	0	0	0	0	0	0	0	0	0	1	0	0	0	0	0	0	9	0	0	0	0	0	0	0	0	0	0	0	0	0	0	0	0	0	0	0	4	0	0	0	7	3	0	0	0	0	0	0	22	13	2	13	0	6	2	3	7	3	0	0	10	7	17	7	6	8	0	1	10	9	15	0	7	8	5	10	2	0	7	0	4	3	0	6	3	0	0	0	8	0	0	2	0	0	1	7	0	0	5	0	8	0	0	0	0	0	0	0	0	3	0	0	0	0	0	11	0	2	5	3	0	5	0	8	3	4	0	4	0	0	0	5	6	16	17	4	0	0	8	0	7	0	31	13	9	0	0	0	0	7	0	0	0	0	0	0	0	0	0	0	0	0	0	0	12	0	8	0	9	7	14	0	0	0	0	0	0	0	0	0	0	4	7	6	6	3	0	3	0	2	4	4	0	0	8	2	2	0	0	0	0	0	0	0	0	6	0	0	0	0	0	0	0	3	11	0	5	17	0	11	8	0	0	0	0	1	8	1	8	0	0	0	0	0	0	0	0	0	0	0	0	0	0	0	0	0	0	0	2
GTGCAGTACATCGTTCTGTCCTGCA	2.19E-23	9	155241132	turquoise	31	3	0	0	87	0	0	0	1	0	0	4	1	5	0	1	0	0	6	4	1	2	6	4	8	6	6	1	6	0	5	0	2	4	0	0	4	12	2	7	0	0	0	2	9	4	0	0	0	0	0	0	50	34	2	3	0	4	0	0	60	50	72	22	0	40	39	20	0	0	11	2	54	44	17	31	16	43	6	5	41	19	52	0	9	4	9	6	32	5	46	0	22	33	7	49	30	0	0	0	0	2	5	0	0	0	0	0	0	3	0	0	51	2	4	2	4	0	1	3	0	0	0	0	0	0	2	0	0	0	0	0	4	6	4	5	47	49	3	4	0	4	4	0	48	14	46	0	5	2	37	7	0	1	12	25	30	0	0	0	6	48	1	0	0	5	12	0	1	1	9	0	6	5	0	3	9	0	13	5	48	43	61	0	0	5	6	1	3	0	2	11	2	28	49	43	74	3	0	65	9	33	45	5	0	7	3	2	0	0	0	0	7	0	5	0	0	0	4	0	0	7	1	3	0	0	0	6	0	63	0	1	0	5	0	0	0	0	31	50	36	0	10	3	0	2	0	0	1	2	3	1	0	2	2	0	0	0	0	7	0
GTGCATACGTGCACTATCAAAGAAC	1.82E-09	9	155210521		9	4	0	6	9	0	0	4	5	0	0	0	0	0	0	0	0	0	6	4	0	2	3	0	1	7	2	0	0	0	4	0	0	0	0	0	1	0	0	0	0	0	0	0	0	0	3	0	0	0	0	0	5	2	0	0	0	0	0	0	10	6	5	1	0	5	5	12	4	0	0	0	7	9	4	0	12	3	0	0	10	6	13	0	5	0	0	0	0	0	12	0	4	5	0	6	7	0	2	0	2	0	0	0	0	0	0	3	0	0	7	1	7	0	0	0	3	0	0	0	1	2	1	0	0	0	0	9	0	4	6	5	0	0	0	0	3	21	0	4	0	0	0	3	6	10	15	24	0	0	10	0	5	0	15	15	4	9	0	0	0	5	0	0	0	0	6	0	0	0	0	0	0	0	0	1	0	0	0	4	0	3	5	0	0	8	0	4	0	0	2	4	2	3	3	5	10	0	0	5	0	9	4	5	0	0	0	0	0	0	6	0	0	0	0	0	0	14	0	0	0	2	0	0	3	11	4	0	6	2	0	7	7	0	0	0	0	3	3	7	3	9	5	0	6	0	0	0	0	0	0	0	0	0	0	0	0	0	0	0	8
GTGCATAGTGGTGATTGAAATAAAA	2.58E-09	6	85046122		0	2	5	7	0	3	2	12	2	2	2	2	1	2	6	1	3	1	2	3	3	3	3	2	0	2	1	8	4	17	6	1	0	4	1	1	7	5	4	1	6	1	8	5	1	9	1	3	1	4	2	3	4	0	0	0	0	5	4	5	0	1	0	0	0	0	0	0	0	0	0	0	0	0	0	5	1	0	7	0	0	0	0	3	3	0	0	0	2	0	0	1	1	9	0	0	0	0	8	3	6	1	3	2	13	3	5	0	0	7	4	1	0	0	0	1	3	3	3	4	4	3	0	3	0	0	9	3	0	6	3	0	4	0	7	5	0	0	6	1	2	0	7	6	0	0	0	11	5	4	0	0	2	0	0	0	0	0	0	5	4	0	2	4	1	1	2	3	5	8	6	5	10	0	4	1	0	1	0	5	0	0	5	5	4	0	3	4	8	8	6	1	7	0	3	1	0	9	5	0	0	6	0	2	2	7	7	1	3	1	1	6	2	4	2	5	7	1	1	4	6	0	1	7	3	6	0	3	1	0	8	5	3	3	2	2	1	6	0	0	0	0	2	0	2	1	4	3	4	0	5	0	1	2	4	4	5	2	6	1	3
GTGCATCAAAACAGGAGGACTAATA	5.81E-22	9	155230635	turquoise	50	0	2	1	62	7	4	6	10	0	0	0	0	0	2	0	0	12	5	3	0	2	3	0	3	0	1	0	4	9	6	2	3	0	4	1	1	0	0	6	8	0	3	12	0	0	8	0	0	8	0	0	52	49	0	8	7	0	17	6	59	61	51	52	8	50	47	24	10	3	8	2	53	55	41	34	52	49	2	7	46	47	54	8	7	6	7	8	34	16	78	6	29	46	6	41	57	7	5	8	0	0	0	4	4	0	5	69	6	5	6	11	22	4	4	0	1	0	1	0	3	6	0	0	5	5	0	2	0	9	9	5	0	8	2	3	63	55	6	3	4	7	1	6	64	31	47	6	0	4	35	0	3	0	33	33	54	0	6	2	0	23	3	7	6	0	8	4	0	0	0	0	6	4	2	0	3	6	0	1	33	53	47	0	0	2	0	7	5	3	4	7	2	42	60	53	66	3	9	59	1	47	35	12	1	5	6	2	3	9	5	0	6	0	0	0	2	6	2	9	0	0	0	0	5	3	6	0	2	149	4	9	5	2	4	1	1	2	32	53	59	3	2	10	0	0	3	0	8	5	0	4	0	5	0	6	9	10	2	0	3
GTGCATGAACAGTAATTCCTGCGCA	1.13E-21	9	155240107	turquoise	26	2	0	0	47	0	0	5	3	0	0	1	0	4	0	3	0	0	2	5	2	2	9	1	0	1	1	0	0	0	3	0	0	3	0	0	7	0	3	9	3	6	0	0	0	2	0	0	1	0	6	0	46	39	2	0	0	4	3	0	34	34	27	36	4	25	44	6	4	2	0	3	25	24	42	23	31	36	20	4	21	43	23	0	6	4	4	0	10	4	23	0	13	43	1	27	17	0	0	0	0	3	8	0	0	2	0	27	0	5	0	0	34	4	0	2	1	4	1	5	0	0	3	3	0	0	3	0	0	1	0	0	1	7	5	1	26	40	3	6	0	8	6	2	38	31	39	0	0	1	41	7	3	0	15	20	13	4	0	0	3	28	0	3	0	5	0	0	3	3	9	0	6	4	7	1	6	0	10	0	27	34	52	0	0	4	1	2	0	0	0	2	2	22	47	35	56	3	0	42	2	27	29	13	0	14	3	0	3	0	5	3	0	0	10	0	0	0	0	0	12	2	0	3	3	0	0	2	0	41	0	0	0	7	0	0	0	0	16	32	34	0	5	0	0	3	0	2	0	0	0	0	0	0	0	0	0	0	0	5	5
GTGCATGATTGTCCATGTTTCTTGA	1.43E-19	9	155231501	turquoise	30	8	12	4	91	0	4	6	13	2	3	4	0	4	0	2	5	3	2	4	6	3	2	0	12	5	4	1	2	2	1	2	0	3	2	9	10	2	6	3	5	1	0	3	12	0	7	1	4	4	9	1	32	58	2	0	1	8	12	2	50	51	97	25	6	26	46	11	7	5	6	5	57	64	42	29	36	34	0	10	32	43	25	6	6	17	13	7	72	7	56	1	17	60	6	34	43	6	2	2	5	2	3	7	3	6	5	24	6	5	5	6	48	0	0	2	1	1	3	6	3	4	3	5	0	8	5	5	4	5	13	0	1	3	0	9	47	43	1	7	2	4	1	5	69	22	68	2	5	2	33	2	2	6	17	28	30	9	3	9	4	30	6	0	4	2	4	5	5	2	0	1	4	4	3	2	4	7	4	8	24	46	88	0	2	3	3	6	2	5	0	7	2	31	59	47	77	3	0	46	2	45	37	10	5	5	6	0	6	6	5	7	2	8	5	5	6	3	0	4	2	11	7	3	2	3	1	6	4	89	0	4	4	3	5	1	4	3	41	49	51	7	7	1	5	3	4	0	9	1	3	0	2	4	4	3	0	2	4	2	9
GTGCATTGCCTTATATTACCTTATA	3.01E-19	9	155231422	turquoise	33	0	9	2	70	0	7	4	13	0	3	0	0	0	2	0	0	1	6	3	2	2	0	0	7	4	2	0	6	0	2	2	0	0	8	4	3	0	0	3	6	0	1	0	0	4	3	0	3	4	0	0	30	50	0	3	3	0	4	1	50	48	67	31	0	32	18	21	6	3	3	0	53	37	41	24	28	26	0	9	31	24	15	2	6	10	16	6	39	0	51	3	10	42	1	30	28	6	2	3	1	0	0	9	3	0	5	17	6	2	11	5	27	2	0	0	4	0	4	0	7	1	3	3	2	1	0	4	6	3	8	3	0	0	2	0	43	17	3	6	0	1	4	2	78	18	49	2	0	6	19	0	3	0	17	42	20	0	0	2	0	22	7	7	7	0	2	5	0	0	0	0	0	2	4	0	1	12	4	0	24	38	67	0	0	1	6	2	0	3	2	11	3	39	47	42	63	5	9	44	1	30	27	8	0	9	6	0	3	7	4	0	0	8	0	3	1	4	0	7	0	0	3	0	3	4	3	6	3	77	0	2	3	7	0	0	1	3	19	62	43	2	2	7	0	0	0	0	2	0	0	0	1	0	0	6	4	5	2	0	2
GTGCCAAAAGTGGTCATCATGCCTA	6.93E-17	9	155231020	turquoise	38	2	15	1	60	11	10	4	4	6	2	4	14	5	7	8	4	4	2	8	11	7	9	5	8	2	4	8	6	0	4	5	5	4	4	7	1	0	5	4	3	1	4	2	9	2	2	6	0	10	9	6	39	47	0	5	7	2	3	9	72	69	56	54	0	26	75	23	14	5	3	2	78	64	37	34	29	44	2	6	46	39	77	5	7	19	16	8	34	11	60	0	39	88	13	47	31	6	8	8	0	4	7	9	4	9	7	45	0	22	4	4	39	2	1	11	4	8	5	5	3	11	4	5	7	15	2	0	4	5	10	0	0	7	4	2	47	34	6	6	9	4	4	2	76	45	70	6	5	1	36	2	0	4	48	33	91	4	3	9	5	44	9	0	5	4	6	6	8	3	0	8	4	0	6	8	1	3	2	3	94	76	80	5	5	6	1	5	6	3	11	11	6	26	79	59	58	10	7	66	3	69	29	8	4	2	1	7	2	1	0	4	2	5	2	7	1	0	4	2	16	7	14	7	4	0	4	2	8	148	10	5	4	5	7	8	9	5	28	62	52	7	8	1	4	3	9	2	2	2	6	4	10	9	2	6	7	3	8	1	2
GTGCCAATATGTTTTTCCAAAGGAA	6.75E-21			turquoise	31	0	0	0	62	0	0	0	8	0	0	0	0	0	0	0	0	0	0	0	0	0	0	0	0	0	0	0	0	0	0	0	0	0	0	0	0	0	0	0	0	0	0	0	0	0	3	0	0	0	0	0	37	31	0	0	0	0	0	0	31	38	43	33	0	25	50	5	0	0	0	0	53	53	21	19	28	27	4	0	33	30	38	0	0	2	9	6	53	0	48	0	4	33	10	31	36	0	3	0	0	0	0	0	0	0	0	14	0	10	0	0	21	0	0	0	0	1	0	0	0	0	0	0	0	0	0	2	0	1	0	0	0	0	0	0	36	23	0	0	0	0	0	0	60	20	54	0	0	0	45	0	0	0	33	30	35	0	2	0	0	23	0	0	0	0	0	0	0	0	0	0	0	0	0	0	0	0	0	0	24	58	66	0	0	0	0	0	0	0	0	0	0	41	30	38	65	0	0	59	1	36	44	6	0	0	0	0	0	0	0	0	0	0	0	0	4	0	0	0	0	0	0	0	0	0	0	0	0	88	0	0	0	2	0	0	0	0	32	49	44	0	0	0	0	0	0	0	0	0	0	0	0	0	0	0	0	0	0	0	2
GTGCCACCACAGACACAGCATGCAA	2.60E-22			turquoise	49	4	0	3	66	3	0	4	11	0	7	5	7	12	0	12	4	1	0	0	6	5	0	7	0	0	3	0	0	0	0	0	2	6	5	5	0	0	3	3	4	2	0	2	3	0	2	0	4	0	14	0	19	51	5	3	0	6	3	3	75	70	74	24	8	48	47	11	9	7	0	0	44	64	35	46	32	32	4	3	55	47	40	0	7	13	11	6	24	7	66	0	17	60	13	59	38	4	15	0	1	5	6	0	0	3	1	38	0	13	4	6	41	4	4	1	0	2	2	4	6	2	4	5	0	1	3	8	0	1	1	2	5	4	7	2	57	38	4	3	8	4	4	3	63	39	64	7	6	2	50	0	3	4	35	35	28	4	2	0	6	30	0	3	0	6	0	0	7	3	0	9	0	7	6	4	8	1	2	0	36	32	72	9	4	0	3	0	0	13	0	0	0	35	66	52	90	7	16	57	5	39	51	8	7	9	6	5	5	9	0	4	5	6	2	5	8	5	5	6	6	0	1	1	0	4	11	3	4	64	0	11	6	5	0	2	0	5	30	57	37	7	0	0	4	15	8	5	1	3	0	14	1	3	5	0	0	0	0	7	3
GTGCCACCCGACAGTGTTCGGTGCA	7.01E-09				0	0	0	0	0	0	1	1	1	0	1	2	1	1	0	0	1	1	2	0	0	1	0	1	6	0	2	1	0	7	0	6	3	4	2	1	2	0	1	1	1	2	3	0	0	4	5	2	1	8	0	1	23	9	0	24	3	3	0	1	9	6	3	0	6	0	0	0	7	2	6	0	1	2	10	0	0	0	0	5	6	11	10	2	5	8	4	8	0	4	6	1	3	0	4	12	4	3	0	0	1	1	3	2	1	2	1	10	10	0	1	12	1	12	18	1	1	0	7	9	1	0	0	26	0	1	2	9	0	0	0	7	33	6	0	0	0	6	1	1	0	0	1	2	3	2	1	0	0	0	8	2	6	0	6	0	13	0	2	0	3	0	5	1	2	0	0	2	4	1	0	0	16	7	0	0	4	0	2	0	15	8	3	1	2	0	2	2	0	0	1	1	0	7	0	3	5	10	0	4	1	0	5	5	0	0	1	0	0	10	0	0	0	0	0	0	1	4	2	6	0	0	1	1	5	4	0	0	4	0	1	2	1	1	1	0	3	0	1	1	6	2	1	9	1	2	0	0	1	1	0	0	0	1	4	0	2	3	2	0	0
GTGCCATTATCCTTACATACCAGAA	1.65E-08				7	0	0	0	0	0	1	0	0	0	0	0	0	0	1	0	0	0	0	1	0	0	12	0	0	0	0	0	0	0	0	0	0	0	1	0	0	0	0	1	0	0	0	0	0	0	0	0	6	0	0	0	0	8	0	0	0	0	0	0	14	8	7	0	0	1	1	0	0	0	11	0	0	0	4	0	4	0	0	6	4	9	6	9	1	7	0	3	0	0	0	0	7	0	0	0	0	3	0	2	0	0	0	0	3	0	1	0	4	0	0	0	0	4	7	0	0	0	0	1	0	0	0	0	0	7	0	0	0	0	0	2	0	0	5	2	0	0	0	0	0	0	0	0	6	12	6	0	0	0	1	3	0	0	0	0	0	0	6	0	0	0	3	0	0	0	0	0	0	1	0	0	2	0	0	2	0	0	0	0	0	4	0	0	0	0	0	0	0	0	1	0	0	3	0	1	0	0	0	4	0	0	7	0	0	0	0	0	0	0	1	0	0	0	0	9	0	0	0	0	0	0	0	0	8	0	1	2	0	0	0	0	0	0	0	0	0	0	11	1	1	0	0	12	0	0	0	2	0	0	0	0	7	0	0	0	0	0	0	0	0
GTGCCCAAGGATGAGGCGCTCCAAC	5.49E-09				0	7	7	0	0	0	4	1	7	10	2	0	0	0	4	1	4	0	0	0	3	1	12	0	6	0	3	0	2	7	6	4	0	4	0	0	0	0	2	3	4	1	1	0	6	7	3	11	6	8	0	7	0	0	9	0	4	0	4	3	0	0	0	0	0	0	0	0	0	0	0	0	0	0	0	0	0	0	4	0	0	0	0	0	8	0	0	0	0	0	0	4	2	0	0	0	0	0	0	0	0	0	0	5	0	8	4	0	0	8	9	0	0	0	0	7	8	0	0	4	7	0	4	13	7	0	0	9	0	0	0	10	0	0	4	1	0	0	0	0	6	0	6	19	0	0	0	0	2	0	0	0	0	7	0	0	0	0	0	0	0	0	0	0	6	0	6	0	0	0	4	10	0	7	0	9	4	6	0	9	0	0	0	10	18	0	0	2	0	0	7	0	0	0	7	2	0	17	0	0	0	8	0	0	4	15	8	8	6	2	0	0	0	5	3	0	5	1	0	4	4	0	14	0	4	13	0	0	0	0	10	0	0	0	7	4	0	1	0	3	3	5	7	0	7	0	3	7	9	5	0	10	0	6	4	0	0	0	8	5	0
GTGCCCAGGCTGGTGCCCCGACGAA	4.81E-11				7	0	0	2	10	0	0	1	7	0	0	0	0	0	0	0	0	0	0	0	0	1	0	0	1	0	0	0	13	0	0	0	0	0	0	0	0	0	0	0	0	0	0	0	0	0	0	0	4	0	0	0	8	3	0	0	0	0	0	0	20	12	0	10	0	9	6	0	9	5	0	0	22	11	14	3	6	6	0	0	8	6	35	0	7	7	9	4	0	0	7	0	1	7	0	9	4	0	0	0	5	0	0	0	0	0	0	3	0	0	9	0	7	0	0	0	0	0	0	0	0	9	3	0	0	0	0	11	0	4	6	5	0	8	4	1	10	2	0	0	0	0	0	10	6	14	22	4	0	0	5	0	3	0	33	17	4	0	0	0	0	5	0	0	0	0	0	0	0	0	0	0	0	0	0	0	8	0	4	0	15	6	16	0	0	0	0	0	0	0	0	1	0	6	4	7	9	7	0	5	0	5	0	4	0	0	6	4	6	0	0	0	0	0	0	0	0	8	0	0	0	0	0	0	0	1	7	0	1	17	0	7	0	0	0	0	0	2	11	3	10	0	0	0	0	0	0	0	0	0	0	0	0	0	0	0	0	0	0	0	0
GTGCCCATGATTGAAAAAGTGCAAA	5.41E-09				0	6	2	0	0	0	4	4	7	8	3	0	0	0	2	4	3	0	0	0	0	1	8	0	8	0	3	0	0	7	6	5	7	5	0	0	0	0	4	3	8	1	0	1	1	6	2	6	1	13	0	13	0	0	5	0	11	0	10	5	0	0	0	0	0	0	0	0	0	0	0	0	0	2	0	0	4	0	2	0	0	0	0	0	5	0	0	0	0	0	0	1	1	0	0	0	0	0	0	0	0	0	1	7	0	0	4	0	0	7	5	0	0	0	0	2	3	0	0	4	4	0	3	2	2	0	0	2	0	0	0	0	0	1	9	4	0	0	0	0	8	1	7	3	0	0	0	0	5	0	0	0	0	2	0	0	0	0	0	0	0	0	0	3	4	0	10	0	0	0	4	0	0	4	0	2	5	1	6	8	0	0	0	5	5	0	0	5	8	0	6	0	0	0	5	2	0	3	0	0	0	5	0	2	1	17	8	0	1	4	0	0	0	2	3	0	2	9	0	6	2	0	3	1	5	0	0	0	7	0	3	0	0	0	1	2	0	8	0	7	3	3	15	0	7	0	9	7	4	5	1	0	0	4	0	4	0	0	4	5	0
GTGCCCATTTTATAAAATTTGGTCA	7.41E-22			turquoise	26	0	0	0	67	0	0	0	13	0	0	0	0	0	0	0	0	0	0	0	0	0	0	0	0	0	0	0	0	0	0	0	0	0	0	0	0	0	1	0	0	0	0	0	0	0	0	0	0	0	0	0	21	36	0	0	0	0	3	0	31	35	50	32	0	30	30	5	4	0	0	0	34	28	15	30	31	36	0	0	26	15	48	0	0	2	0	1	47	0	32	0	5	36	4	23	41	0	0	0	0	0	0	0	0	0	0	27	0	0	0	0	27	0	0	0	0	0	0	0	1	0	0	0	0	0	0	0	0	0	0	0	0	0	0	0	49	64	0	0	0	0	0	0	48	22	42	0	0	0	33	0	0	0	21	30	26	0	0	0	0	29	0	0	0	0	0	0	0	0	0	0	0	0	0	0	0	0	0	0	24	20	56	0	0	0	0	0	0	2	0	0	0	35	36	37	69	0	0	36	0	35	21	0	0	0	0	0	0	0	0	0	0	0	0	0	0	0	0	0	0	0	0	0	0	0	0	2	0	75	0	0	0	0	0	0	0	0	29	26	19	0	0	0	0	0	0	0	0	0	0	0	0	0	0	0	0	0	0	0	0
GTGCCCCAGCCCCCAGATGGGTCGA	1.30E-08				0	0	0	0	6	0	0	0	0	0	0	0	0	0	0	0	0	0	0	0	0	0	0	0	0	0	0	0	0	0	0	0	0	0	0	0	0	0	0	0	0	0	0	0	0	0	0	0	0	0	0	0	7	0	0	0	0	0	0	0	0	1	0	0	2	0	9	0	0	0	11	5	21	7	15	0	0	0	0	0	0	0	0	0	0	0	0	6	0	0	0	0	0	0	0	0	0	24	0	0	0	0	0	0	0	0	0	21	0	0	0	0	6	0	0	0	0	0	0	0	0	0	0	0	0	0	0	0	0	0	0	0	0	0	0	0	17	2	0	0	0	0	0	0	0	0	7	0	0	0	10	0	0	0	0	0	0	0	0	0	0	8	0	0	0	0	0	0	0	0	0	0	16	0	0	0	0	0	0	0	21	13	0	0	0	0	0	0	0	0	0	0	0	5	0	2	0	0	0	5	8	0	2	0	0	0	0	0	0	0	0	0	0	0	0	0	0	0	0	0	0	0	0	0	0	0	0	0	0	0	0	0	0	0	0	0	0	0	0	0	0	0	0	0	0	0	0	0	0	0	0	0	0	0	0	0	0	0	0	0	0
GTGCCCCCAAGCAGAGTGATAGTGA	1.49E-08				0	0	0	0	6	0	0	3	0	0	3	0	0	0	0	0	0	0	0	0	0	0	0	0	0	0	0	0	0	0	0	0	0	0	0	0	0	0	0	0	0	0	0	0	0	0	0	10	0	0	0	1	0	1	0	0	7	0	0	0	7	5	10	17	4	5	11	2	9	0	17	0	3	11	0	1	0	6	6	4	4	0	2	0	0	1	7	0	0	0	0	6	3	9	0	0	0	3	0	0	8	5	0	0	0	0	0	0	6	0	6	0	0	0	0	0	3	0	0	0	0	0	0	3	0	11	0	2	0	0	0	0	11	0	0	0	5	0	0	0	8	0	0	0	3	12	0	0	0	0	0	0	0	0	4	0	0	0	0	0	0	8	0	3	0	0	0	0	2	4	7	0	0	0	0	0	1	0	0	0	3	4	0	0	0	0	0	0	0	0	0	0	0	3	2	2	11	0	0	2	8	0	11	2	0	0	0	0	0	0	0	3	0	8	0	0	0	8	0	0	0	0	0	0	0	0	0	0	3	2	0	0	0	1	0	6	0	6	0	4	3	0	1	4	0	0	0	0	9	3	0	0	0	0	0	1	0	0	0	0	0
GTGCCCCTACGCGACGGGAAGCCCA	3.62E-10				0	1	1	1	0	0	1	2	1	0	7	0	0	0	5	1	1	0	1	1	1	2	2	1	1	0	1	3	0	0	1	0	0	1	0	0	0	0	0	9	1	0	0	2	1	0	1	3	1	2	3	0	6	1	0	3	1	0	4	9	18	12	0	3	6	9	11	3	3	5	3	0	0	0	0	0	1	0	0	8	0	9	10	3	6	12	16	14	3	14	3	0	1	0	1	1	3	7	2	3	0	8	2	1	1	0	1	14	12	7	1	7	17	0	3	1	1	1	0	1	10	1	0	20	5	4	14	8	2	2	1	5	16	1	0	0	0	6	0	0	0	0	3	0	1	4	1	0	12	2	10	0	2	2	6	1	13	0	2	0	0	1	0	0	0	2	0	0	2	0	0	1	2	1	2	1	0	1	2	1	15	13	5	0	0	0	0	0	0	3	1	1	0	12	13	9	12	0	0	8	20	0	5	8	1	2	0	5	1	0	3	6	0	7	0	0	0	9	4	2	2	0	0	3	3	0	0	0	0	0	1	1	0	1	9	1	0	0	0	4	2	2	1	0	0	0	1	2	5	3	1	0	0	1	2	6	2	2	2	0	2
GTGCCCGCGGTGGCAGAGCTTGCCA	8.69E-09				24	0	0	0	0	0	0	0	0	0	0	0	0	0	0	0	0	0	0	0	0	0	0	0	0	0	0	0	0	0	0	0	0	0	0	0	0	0	0	0	0	0	0	0	0	0	0	0	0	0	0	0	0	3	0	0	0	0	0	0	12	7	7	0	10	0	0	0	0	0	0	0	0	0	0	0	3	0	0	3	5	4	0	2	0	0	0	0	0	0	12	0	5	0	0	0	0	0	0	0	0	0	0	0	0	0	0	0	0	0	0	0	0	0	7	0	0	0	0	0	0	0	0	0	0	0	10	0	0	0	0	0	0	0	0	0	0	0	0	0	0	0	0	0	15	0	9	0	0	0	0	2	0	0	0	0	0	0	0	0	0	0	10	0	0	0	0	0	0	0	0	0	0	0	0	0	0	0	0	0	0	0	0	0	0	0	0	0	0	0	0	0	0	0	0	0	0	0	0	0	0	0	0	0	0	0	0	0	0	6	0	0	0	0	0	0	0	0	0	0	0	0	0	0	0	0	0	0	0	0	0	0	0	0	0	0	0	0	1	0	2	0	0	0	0	0	0	0	0	0	0	0	0	0	0	0	0	0	0	0	0
GTGCCCGTCTTTCACATCACGATAA	1.27E-24			turquoise	33	0	1	0	64	0	0	0	16	0	1	0	0	0	0	0	0	4	0	0	0	0	0	0	0	0	0	0	7	0	2	0	0	0	0	0	0	0	0	1	0	0	0	0	0	7	0	0	0	0	0	10	63	64	0	3	0	0	4	0	70	64	50	40	4	33	40	9	1	0	6	0	63	81	29	45	29	27	0	0	41	80	61	3	0	11	7	6	16	0	54	0	36	66	4	35	45	0	2	0	0	0	0	0	0	0	0	34	4	30	9	0	43	5	0	0	0	0	1	0	6	0	0	13	0	0	0	0	0	0	0	0	0	7	4	8	52	43	0	0	0	4	0	0	60	24	56	0	6	6	58	0	0	0	31	20	65	0	0	0	0	39	0	0	0	0	0	0	0	0	0	0	6	2	0	0	4	7	0	0	82	62	59	0	0	0	4	0	0	3	0	0	0	39	35	44	101	5	0	56	9	38	38	7	0	0	1	2	3	5	0	0	0	5	0	7	3	0	0	2	0	0	0	0	0	0	0	13	4	97	0	0	0	2	0	0	0	6	30	40	62	5	0	6	0	0	0	0	0	0	0	0	11	0	2	0	0	0	0	1	0
GTGCCCTAGGTGCGGGGCAGCGACA	2.89E-17			turquoise	120	0	0	0	151	0	0	0	6	0	0	0	0	0	0	0	0	0	0	0	0	1	0	0	0	0	0	0	0	0	0	0	0	0	0	0	0	0	0	0	0	0	0	0	6	0	0	0	0	2	0	0	124	94	0	0	1	0	0	0	134	149	121	181	0	47	156	23	0	0	0	0	226	195	114	79	116	129	0	0	151	56	217	0	0	17	5	31	63	0	144	0	61	159	27	97	118	0	0	0	0	0	0	0	0	0	0	230	4	32	0	0	71	0	0	0	0	0	0	0	0	0	0	0	0	0	0	0	0	0	4	0	0	0	0	0	181	83	0	0	0	0	0	0	319	110	121	0	0	0	113	0	0	0	95	83	197	0	0	0	0	59	0	0	0	0	0	0	0	0	0	0	0	0	0	0	0	0	0	0	303	185	211	0	0	0	0	0	0	0	0	0	0	67	124	116	207	0	0	124	0	143	109	7	0	0	0	2	0	0	0	0	0	0	0	1	0	0	0	11	0	0	0	0	0	0	0	0	0	438	0	0	0	0	0	0	0	0	86	82	100	0	0	0	0	3	0	0	0	0	0	0	0	0	0	0	0	0	0	0	9
GTGCCGAACCAAATTGCAACCGTCA	2.58E-17	9	155237082	turquoise	21	6	0	0	59	1	6	0	5	0	0	0	0	0	0	2	0	0	4	2	0	1	6	0	11	13	6	0	6	0	3	0	0	3	0	0	5	5	0	0	0	0	0	2	0	2	4	0	3	0	0	1	46	39	2	0	0	0	1	2	34	37	44	31	0	26	42	0	6	0	3	2	45	53	27	27	48	24	0	0	31	28	86	2	0	6	9	0	31	0	47	0	17	44	17	35	41	0	0	0	0	7	2	0	0	0	0	51	2	7	0	2	31	5	0	3	3	0	0	0	0	0	4	10	0	1	0	2	0	0	0	0	0	0	2	6	63	36	0	0	0	0	4	0	57	18	62	0	0	2	49	16	0	0	31	25	41	0	15	0	0	23	9	4	0	0	8	4	0	3	0	1	6	0	0	6	1	0	0	1	36	52	69	3	0	7	0	4	2	2	4	3	7	62	43	58	84	0	0	59	5	71	42	8	3	7	0	0	0	0	6	0	0	0	6	5	6	0	0	9	4	4	0	0	4	1	0	0	0	115	0	0	0	0	0	0	0	12	27	32	47	0	7	0	7	0	0	0	0	0	0	0	0	3	4	0	0	0	2	8	8
GTGCCGCCTTAAGAACAGTGAGAAA	7.53E-17			blue	2	0	0	0	2	0	0	0	0	0	0	0	0	0	0	0	0	0	0	0	0	0	0	0	0	0	0	0	0	0	0	0	0	0	0	0	0	0	0	0	0	0	0	0	0	0	0	0	0	0	0	0	0	0	0	0	0	0	0	0	9	5	0	10	4	2	8	0	9	0	3	0	4	7	4	0	12	2	0	5	6	9	4	0	0	3	9	14	0	0	6	0	3	0	0	0	0	4	0	0	0	0	0	0	0	0	0	0	0	0	0	0	4	0	6	0	0	0	0	0	0	0	0	0	0	6	0	0	0	0	0	0	0	0	0	0	3	0	0	0	0	0	0	0	0	18	1	0	0	0	1	2	0	0	0	3	0	0	0	0	0	3	0	0	0	0	0	0	0	0	0	0	0	0	0	0	0	0	0	0	15	9	0	0	0	0	0	0	0	0	0	0	0	3	0	1	11	0	0	5	10	0	2	0	0	0	0	0	0	0	0	0	0	0	0	0	0	0	0	0	0	0	0	0	0	0	0	0	0	0	0	0	0	0	0	0	0	0	0	0	0	0	0	0	0	0	0	0	0	0	0	0	0	0	0	0	0	0	0	0	0
GTGCCGGGACACGTGGTGGAGCCGA	1.58E-15			turquoise	52	4	9	0	83	0	10	2	12	0	9	7	2	5	6	15	8	4	0	0	9	6	14	7	0	0	3	11	11	4	0	11	0	4	0	0	0	8	7	3	3	6	1	0	4	11	0	5	3	17	8	11	70	82	2	8	3	3	3	0	104	82	53	81	0	30	66	11	0	0	17	0	81	88	35	38	31	58	6	3	64	17	100	11	0	5	2	14	24	0	47	3	40	90	14	33	66	0	0	10	0	5	6	3	6	6	5	100	8	5	7	4	46	0	8	3	0	8	4	0	0	0	11	13	16	0	5	0	14	0	0	0	5	3	0	3	73	62	0	0	0	0	0	0	139	31	58	2	0	4	36	5	7	6	60	53	108	2	17	7	0	40	14	4	4	3	0	2	11	8	3	0	0	7	0	1	9	0	15	0	236	142	95	5	0	0	6	0	8	0	0	0	0	46	59	64	72	7	0	81	0	66	61	10	0	0	14	14	2	0	0	1	0	2	5	2	0	0	0	0	6	8	0	0	0	0	0	0	7	204	10	0	0	5	4	0	3	0	38	63	49	0	0	10	3	8	0	0	0	0	5	0	6	1	0	4	4	7	0	6	12
GTGCCGGTAGCCGCGCCAAGGCCAC	2.22E-09				0	0	0	0	5	0	0	0	0	0	0	1	0	0	0	0	0	0	0	0	0	0	0	0	0	0	0	0	0	2	0	0	0	0	0	0	0	0	0	0	0	0	0	0	0	0	0	0	0	2	0	0	0	9	0	0	0	0	0	0	7	4	0	10	16	0	5	20	16	0	0	0	6	11	4	3	6	8	0	0	8	0	0	9	3	0	0	0	0	16	10	0	2	3	0	0	0	7	0	0	1	0	0	0	0	0	0	0	0	0	0	2	11	0	0	0	0	0	0	4	0	0	0	0	0	0	2	0	0	0	0	0	0	0	0	0	0	0	0	0	0	0	0	0	0	0	2	0	0	0	0	0	0	0	8	0	0	0	0	0	0	10	8	0	0	0	0	0	0	0	0	0	2	0	0	0	0	0	0	0	9	6	0	1	0	0	0	0	0	0	0	0	0	3	0	2	0	0	0	5	5	0	0	0	0	0	4	0	0	10	0	0	0	0	0	0	0	1	0	0	0	0	0	0	0	0	0	0	0	0	0	0	0	0	0	0	0	0	0	3	6	0	0	0	0	0	0	0	0	0	0	0	0	0	0	0	0	0	0	0	2
GTGCCGTGCTCGGACAGAATAGTCA	9.06E-13			turquoise	31	5	3	4	82	0	1	0	25	2	0	2	0	0	4	3	0	1	0	0	0	2	0	0	7	8	4	1	4	0	11	5	2	3	4	2	0	0	12	4	5	0	0	0	0	0	2	5	1	0	0	0	34	103	0	3	1	1	3	5	156	137	113	206	0	62	117	23	0	0	3	0	237	180	87	69	71	76	2	0	109	86	40	12	0	10	2	0	5	4	96	0	89	162	4	77	76	0	3	0	0	0	1	0	0	3	1	45	38	34	1	11	105	0	0	0	3	4	0	4	4	2	0	5	5	2	2	3	8	6	10	2	16	0	0	5	99	60	1	0	6	2	1	0	107	69	79	4	0	0	12	0	4	0	60	20	102	4	0	0	5	60	12	3	1	0	8	0	1	0	0	9	0	0	0	2	0	0	0	0	345	180	146	0	2	2	0	0	6	0	0	0	0	64	89	96	131	3	0	124	0	69	80	17	0	0	0	0	0	0	0	6	0	0	0	9	10	5	0	0	0	0	0	1	0	0	13	0	0	317	2	6	6	1	0	0	0	0	74	108	66	5	0	0	0	4	0	0	0	5	1	0	0	4	0	1	0	2	0	3	0
GTGCCGTTTCTGGACAACCATAAAA	2.24E-16			green	0	0	0	0	2	0	0	0	0	0	0	0	0	0	0	0	0	0	0	0	0	0	0	0	0	0	0	0	0	0	0	0	0	0	0	0	0	0	0	0	0	0	0	0	0	0	0	2	0	0	0	0	0	0	0	0	0	0	0	0	10	6	0	10	0	5	7	0	0	0	0	0	13	2	10	0	9	6	0	10	0	4	0	0	0	5	7	4	0	0	8	0	0	0	0	0	0	1	0	0	0	0	0	0	0	0	0	7	0	0	0	0	8	0	0	0	0	0	0	0	0	0	0	0	0	7	0	0	0	0	0	0	0	0	0	0	7	0	0	0	0	0	0	0	0	4	2	0	0	0	9	2	0	0	6	1	0	0	0	0	0	6	0	0	0	0	0	0	0	0	0	0	0	0	0	0	0	0	0	0	18	8	0	0	0	0	0	0	0	0	0	0	0	7	0	2	11	0	0	7	6	0	2	1	0	0	0	0	0	0	0	0	0	0	0	0	0	0	0	0	0	0	0	0	0	0	0	0	0	0	0	0	0	0	0	1	0	0	0	3	0	0	0	0	0	0	0	0	0	0	0	0	0	0	0	0	0	0	0	0	0
GTGCCTCCTCTCCTCGATCCATACA	9.22E-10	6	83474665		7	0	0	0	6	14	0	0	0	0	0	5	6	5	0	3	0	0	6	5	0	3	0	0	0	8	2	15	0	0	0	0	0	0	0	14	4	0	0	0	0	0	0	0	0	0	0	0	0	0	0	0	5	5	0	0	0	6	1	5	0	0	0	6	10	0	0	0	0	0	0	0	12	0	0	4	0	18	0	7	0	2	2	0	1	5	0	7	0	0	6	17	9	9	0	4	4	12	0	0	0	0	1	0	0	0	0	14	0	12	0	0	0	0	3	0	0	11	0	0	4	0	14	0	0	6	0	5	0	0	0	2	14	0	0	0	7	13	0	0	0	0	2	0	9	4	0	0	0	0	14	13	0	0	19	8	2	0	0	0	0	0	0	0	0	10	0	0	0	0	0	0	0	0	0	0	0	0	0	0	0	2	0	0	0	7	6	0	0	0	0	10	7	5	2	5	11	0	0	4	1	0	2	0	0	0	0	0	0	1	1	0	0	0	0	0	0	8	0	0	0	0	0	0	8	0	0	0	4	9	6	0	1	2	0	0	0	0	0	0	0	0	2	0	0	0	0	0	0	0	0	0	0	0	0	0	0	0	0	0	9
GTGCCTCTTGCTCTTGGTGTTTCAA	3.57E-19			turquoise	16	0	0	0	54	0	0	0	4	6	0	0	0	0	0	0	0	0	1	0	0	0	0	0	0	0	0	0	0	0	0	0	0	0	0	0	0	0	0	0	0	0	0	2	0	0	0	0	0	0	0	1	32	38	0	0	0	0	10	3	34	35	43	36	0	27	41	0	0	0	3	2	56	59	29	33	44	27	0	0	19	32	79	2	0	17	11	4	23	2	45	4	19	43	9	38	44	1	0	0	0	0	0	0	0	0	0	31	0	10	0	0	38	9	0	0	0	0	0	0	0	0	0	0	0	0	0	0	2	0	0	0	0	0	0	2	54	30	0	0	6	3	6	0	69	27	60	0	0	0	42	0	0	0	31	23	39	0	0	0	0	24	1	0	0	0	0	0	0	0	0	8	6	0	0	0	0	0	0	0	18	40	66	0	0	0	0	0	0	0	0	0	0	52	40	52	94	0	0	40	3	50	26	10	1	5	0	0	0	0	0	0	4	0	0	0	0	0	0	11	0	0	1	0	0	0	0	2	0	94	0	0	0	0	0	3	0	0	22	32	30	0	0	0	0	0	4	9	0	3	0	4	0	4	0	0	0	0	0	0	0
GTGCCTGGTGAAGTGGAGTGCGTGA	3.66E-10	6	83251373		14	0	0	0	7	4	0	0	0	0	0	10	6	5	0	1	0	0	8	4	0	3	0	0	0	13	3	6	0	0	0	0	0	0	0	0	10	0	0	0	0	0	0	0	0	0	0	0	0	0	0	0	14	7	0	0	0	6	1	8	0	0	0	8	2	0	0	0	0	0	0	0	4	0	0	3	0	7	0	2	0	9	15	0	2	6	16	7	0	0	3	4	2	11	0	4	11	11	0	0	0	0	0	0	0	0	0	0	0	7	1	0	0	0	12	0	0	16	0	0	4	0	11	2	0	2	0	5	0	0	0	16	8	0	0	0	0	8	1	0	0	0	4	0	9	2	0	0	0	0	4	3	0	0	12	6	4	0	0	0	0	0	0	0	0	3	0	0	0	0	0	0	0	0	0	0	0	0	0	0	15	6	0	0	0	4	5	0	0	0	0	6	12	4	9	10	1	0	0	4	6	0	4	0	0	0	0	0	0	1	8	0	0	0	0	0	0	3	0	0	0	0	0	0	5	0	0	0	4	6	2	0	0	5	0	0	0	0	0	9	0	0	8	0	0	0	0	0	0	0	0	0	0	0	0	0	0	0	0	0	12
GTGCCTGTTTGGATATACATGACTA	2.08E-21	9	155230741	turquoise	33	4	0	0	49	0	0	1	10	0	0	5	2	1	0	4	9	9	2	5	4	4	2	7	0	2	5	3	0	0	7	1	0	4	0	0	7	2	7	9	7	1	0	0	0	4	3	0	0	0	3	0	27	57	9	3	0	4	4	8	45	51	44	38	4	48	29	8	7	3	6	0	54	66	39	33	26	54	6	7	45	22	44	0	9	11	18	4	45	0	70	7	22	36	3	37	40	6	2	1	6	2	5	0	0	3	1	45	0	10	5	5	32	2	3	3	8	7	6	4	6	0	4	2	0	0	12	2	0	0	0	2	3	3	4	4	57	40	6	3	0	4	0	3	54	16	39	4	6	4	35	0	4	4	19	25	39	7	0	0	1	24	0	6	0	5	8	0	2	7	1	0	4	4	2	5	4	1	0	1	39	58	70	1	2	0	3	0	5	5	2	5	1	33	63	58	54	0	5	50	8	42	43	4	4	0	1	5	3	2	5	6	0	0	11	0	4	6	0	4	4	4	0	5	1	9	0	6	6	89	0	0	0	5	0	0	0	1	31	31	48	0	0	3	7	2	0	0	0	0	1	0	0	0	0	0	0	0	0	4	3
GTGCGACCTGGTGACCGTTGGCGGA	6.68E-12				10	11	1	1	1	0	0	3	11	6	4	0	0	0	0	0	0	0	0	0	0	1	15	0	0	5	1	0	0	7	1	0	0	0	0	0	1	0	0	3	1	0	0	0	0	0	6	0	0	6	0	3	2	9	0	0	0	0	0	0	15	9	0	6	0	2	6	11	3	0	0	0	21	13	10	20	0	12	0	0	10	19	15	0	0	7	4	7	10	0	10	0	3	11	3	14	11	8	2	0	0	0	8	0	0	0	0	14	0	0	15	4	8	0	0	0	0	0	0	0	0	3	3	0	0	0	0	0	0	0	0	0	0	4	2	1	7	11	0	0	0	0	1	0	4	26	2	0	0	0	1	3	6	0	31	17	4	9	0	0	0	0	0	1	0	0	0	0	1	9	3	1	0	0	0	5	0	0	0	0	9	4	6	0	0	0	0	0	0	0	0	1	0	2	2	3	12	0	0	4	1	5	4	8	0	0	0	0	0	0	0	4	0	4	0	7	0	0	0	0	0	20	0	0	3	1	0	0	10	2	1	7	4	3	1	0	0	6	12	8	3	0	1	0	0	0	0	0	4	0	1	0	4	0	0	0	0	0	0	0	0
GTGCGAGCTGGCTCGGCTTGGCTCA	1.49E-11			turquoise	10	0	1	0	49	0	0	0	5	0	0	0	0	0	0	0	0	0	0	0	0	0	0	0	0	0	0	0	0	0	0	0	0	0	0	0	0	0	0	0	0	0	0	0	0	0	0	0	0	0	0	0	44	68	0	0	0	0	1	0	69	61	34	70	0	12	40	9	0	0	0	0	95	72	35	20	52	33	0	0	47	32	19	3	1	1	4	3	16	2	42	0	35	71	3	37	35	0	0	0	0	0	2	0	0	0	0	21	0	3	0	0	26	0	0	0	0	0	0	0	0	0	0	0	0	0	0	0	0	0	0	0	0	0	0	0	43	15	0	0	0	0	0	0	54	24	45	0	0	0	17	0	0	0	33	15	76	0	0	0	0	18	0	0	0	0	0	0	0	0	0	0	0	0	0	0	0	0	0	0	197	86	67	0	0	0	0	0	0	0	0	0	0	37	35	37	56	0	0	38	0	26	48	1	0	0	0	0	0	0	0	0	0	0	0	0	0	0	0	9	0	0	0	0	0	0	0	0	0	173	0	0	0	0	0	0	0	0	25	51	18	3	0	1	0	0	0	0	0	0	1	0	0	0	0	0	0	0	0	0	0
GTGCGAGTGCACGGGTCAGTGTGAA	1.41E-09				0	0	0	0	6	0	0	0	0	0	0	6	4	10	3	0	0	0	0	0	0	2	0	9	0	0	3	4	0	4	0	0	0	0	0	0	0	0	0	0	0	0	0	0	0	0	0	0	0	8	0	0	4	3	0	0	0	7	0	0	9	5	0	3	8	0	6	6	4	0	0	7	9	7	2	18	13	10	0	0	4	0	0	6	4	0	0	7	10	18	6	1	2	7	1	0	0	1	5	0	7	0	0	0	0	0	0	0	0	0	0	6	17	4	0	0	0	3	0	2	1	0	0	0	0	0	2	0	0	0	0	3	8	5	0	0	3	0	0	0	0	0	0	6	9	0	2	0	7	0	5	0	0	0	4	10	0	4	0	0	0	2	3	0	0	0	0	4	0	3	0	3	2	0	0	0	0	0	0	0	6	4	0	3	0	0	0	0	0	0	0	0	0	8	0	6	0	0	0	2	0	5	6	0	0	0	1	0	0	2	0	0	0	0	0	0	0	8	0	2	0	0	0	0	0	4	0	3	0	0	0	0	0	0	0	0	0	0	0	7	3	0	0	0	0	0	0	0	0	0	0	4	0	0	0	0	0	0	0	0	0
GTGCGAGTTCCTATTTTTACGCCCA	1.70E-08				0	8	5	0	0	0	5	4	10	13	8	0	0	0	2	4	1	0	0	0	2	2	12	0	1	0	1	0	7	4	14	2	19	4	0	0	0	0	1	6	9	4	0	0	3	13	4	7	11	4	2	3	0	0	5	0	3	0	0	8	0	0	0	0	0	0	0	0	0	0	0	0	0	0	0	0	0	0	4	0	0	0	0	0	8	0	0	0	0	0	1	4	2	0	0	0	0	0	0	0	0	0	0	1	1	0	1	0	0	2	9	0	0	0	0	0	4	0	0	3	3	0	4	13	14	0	0	2	0	0	0	10	0	0	2	3	0	0	0	0	8	0	6	11	0	0	0	0	5	0	0	0	0	5	0	0	0	11	0	9	0	0	0	6	3	0	4	0	6	2	6	11	0	13	0	7	6	6	10	7	0	0	0	10	2	0	0	12	5	5	3	0	0	0	4	1	0	0	0	0	0	5	1	0	7	5	6	7	7	5	0	0	0	5	13	0	5	5	0	6	14	0	10	0	6	4	0	2	4	0	5	0	0	0	8	4	0	3	0	0	0	17	1	0	3	0	3	10	4	5	0	6	0	3	0	4	0	0	2	5	0
GTGCGCAAGGCATACTGCTGTGCTA	3.06E-21			turquoise	47	17	13	7	60	3	11	15	15	8	5	15	6	10	11	2	5	7	11	7	13	9	6	8	8	6	8	10	7	4	5	4	2	11	10	4	11	5	11	9	6	4	13	12	7	4	11	2	3	8	17	19	52	68	4	19	12	7	16	5	45	40	51	29	14	35	57	8	11	10	3	22	59	72	37	30	49	43	11	3	47	45	46	15	3	20	23	6	52	9	59	14	34	36	10	52	35	17	3	8	5	3	14	11	20	5	12	69	4	18	5	7	45	12	6	7	8	11	10	12	4	7	8	3	11	15	9	2	6	9	5	3	3	14	11	6	49	68	14	6	15	11	14	14	50	31	61	7	4	5	63	10	5	7	27	36	30	20	8	10	6	43	7	6	11	7	8	10	11	1	4	6	4	2	10	18	11	17	10	7	73	68	64	9	12	4	6	6	8	22	6	6	2	37	49	48	80	15	5	59	2	21	47	17	10	9	1	5	13	5	8	16	10	6	3	15	9	18	5	6	10	5	7	10	5	15	9	9	13	113	14	10	6	17	7	10	4	8	28	35	46	7	4	6	4	9	10	2	8	0	8	11	20	5	5	11	0	8	10	7	9
GTGCGCCTCGGCCACGACAAGACCA	1.15E-15	9	155241977	turquoise	38	4	10	1	64	4	4	0	7	6	0	3	6	4	5	6	8	4	2	13	9	5	0	5	3	9	6	8	4	2	10	5	7	5	12	7	5	7	8	3	0	2	0	12	0	4	4	3	4	6	9	7	69	45	2	19	4	7	7	7	76	57	58	67	6	29	47	5	10	21	8	17	107	83	44	44	51	44	20	5	50	58	77	2	7	7	5	20	19	11	54	6	43	52	17	42	62	1	18	9	14	8	7	4	3	6	4	76	14	13	9	7	53	16	3	11	4	7	12	3	10	15	0	10	5	3	9	15	4	6	3	2	14	1	4	4	97	64	4	1	6	3	6	6	127	53	80	19	8	2	54	3	0	4	64	39	85	2	8	2	6	28	5	9	3	4	6	4	7	6	9	9	14	2	4	5	7	0	4	8	157	105	81	5	7	14	10	2	8	5	1	6	5	39	61	55	82	5	0	71	9	50	45	1	5	10	11	19	5	5	9	4	2	2	0	2	3	5	5	4	8	4	3	4	3	8	17	2	3	215	7	5	6	3	4	5	11	2	37	35	42	22	10	9	6	13	0	15	0	8	6	10	4	8	2	0	24	8	4	6	0
GTGCGCCTGATAAGGAGAAAAAAGA	7.11E-09				0	0	0	0	0	0	0	0	4	0	0	0	0	0	0	0	0	0	0	0	0	0	0	0	0	0	0	0	0	0	0	0	0	0	0	0	0	0	0	0	0	0	0	0	0	0	0	0	0	0	0	0	0	0	0	0	0	0	0	0	0	0	0	0	0	2	2	0	0	12	0	0	0	0	6	5	0	0	0	0	0	0	0	0	0	0	0	0	0	0	0	0	0	0	7	3	0	0	0	0	0	0	0	0	0	0	0	0	0	0	0	0	0	0	0	0	0	0	0	0	0	0	0	0	0	0	0	0	0	0	0	0	0	0	0	0	0	0	0	4	8	4	1	0	0	0	0	0	5	0	0	0	0	0	0	0	0	0	0	0	0	0	0	0	0	0	0	0	0	0	0	0	0	0	0	0	0	3	0	0	0	0	0	9	7	0	0	0	6	0	0	0	0	0	8	3	0	0	0	0	0	3	0	2	3	15	0	0	0	10	0	0	0	0	3	0	0	0	0	0	0	0	0	0	0	0	0	0	3	0	4	0	0	0	0	0	0	5	0	0	2	10	0	0	0	0	0	0	0	0	0	0	0	0	0	0	0	0	0	0	0
GTGCGCGCACCGAAGAAGCTTCCAC	1.51E-08	6	83145628		10	0	0	0	6	1	0	0	0	0	0	3	4	16	0	3	0	6	8	9	0	4	0	0	0	7	2	7	0	0	0	0	0	0	0	10	4	0	0	0	0	0	0	0	0	0	0	0	0	0	0	0	6	7	0	26	0	6	0	0	0	0	0	7	4	0	0	5	0	0	0	0	15	0	0	5	0	4	0	3	0	9	4	0	7	5	7	20	0	0	0	4	8	9	0	2	3	3	0	0	3	0	0	0	0	0	0	3	0	0	0	0	2	0	15	0	0	7	11	0	7	0	1	0	0	5	10	0	0	0	0	0	0	1	0	0	9	9	0	0	0	2	2	0	10	2	3	0	0	7	9	5	2	0	12	1	2	0	0	0	0	9	0	0	0	4	0	0	0	0	0	0	0	0	0	0	0	0	0	0	15	7	0	0	0	5	13	0	0	0	0	3	5	6	8	5	8	0	0	5	3	0	0	0	0	0	0	0	0	4	6	0	0	0	0	0	0	0	0	0	0	0	0	0	5	0	0	0	9	5	12	0	0	5	0	0	1	0	0	1	0	0	4	0	0	0	0	0	0	0	0	0	0	0	5	0	9	3	0	0	2
GTGCGCGGTTGGGCACGGGCAGAGA	2.32E-08	6	83373650		9	0	0	0	2	3	0	0	0	0	0	5	7	1	0	3	0	0	6	7	0	3	0	0	0	2	1	6	0	0	0	0	0	0	0	4	3	0	0	0	0	0	0	0	0	0	0	0	0	0	0	0	6	0	0	0	0	2	0	0	0	0	0	0	0	0	0	0	0	0	0	0	0	0	0	0	0	0	0	0	0	0	4	0	10	5	4	0	0	0	0	6	3	0	0	2	0	4	0	0	0	0	0	0	0	0	0	0	0	0	0	0	0	0	11	0	0	6	0	0	0	0	0	0	0	8	0	0	0	0	0	0	0	0	0	0	9	13	0	0	0	0	0	0	0	10	0	0	0	0	0	5	0	0	8	2	4	0	0	0	0	0	0	0	0	6	0	0	0	0	0	0	0	0	0	0	0	0	0	0	6	5	0	0	0	3	6	0	0	0	0	5	4	3	0	1	0	0	0	6	6	0	4	0	0	0	0	0	0	0	3	0	0	0	0	0	0	0	0	0	0	2	0	0	0	0	0	0	0	0	5	0	0	3	0	0	0	0	2	0	0	0	4	0	0	0	0	0	0	0	0	0	0	0	0	0	0	0	0	0	0
GTGCGGCGTGGATGAACGGAAGGGA	2.05E-08	6	83391091		10	0	0	0	2	3	0	0	0	0	0	8	4	12	0	3	0	0	9	4	0	3	0	0	0	5	1	7	0	0	0	0	0	0	0	5	11	0	0	0	0	0	0	0	0	0	0	0	0	0	0	0	5	0	0	0	0	9	0	0	0	0	0	0	0	0	0	0	0	0	0	2	0	0	0	0	0	0	0	0	0	0	6	0	6	9	4	0	0	0	0	4	2	0	0	7	2	0	0	0	0	0	0	1	0	0	0	0	0	0	0	0	0	0	17	0	0	15	0	0	0	0	0	0	0	5	0	0	0	0	0	0	0	1	0	0	14	4	0	0	0	0	0	0	0	10	0	0	0	0	0	5	0	0	6	7	20	0	0	0	0	0	0	0	0	5	0	0	0	0	0	0	0	0	0	1	0	0	0	0	15	7	0	0	0	7	11	0	0	0	0	8	5	1	0	0	0	0	0	9	7	0	4	0	0	0	0	0	0	0	8	0	0	0	0	0	0	0	0	0	0	0	0	0	0	0	0	0	4	0	3	0	0	5	0	0	0	0	0	7	0	0	2	0	0	0	0	0	0	0	0	0	0	0	0	0	0	0	0	0	0
GTGCGGGATGTCAAGGAGGTGGCGA	2.21E-08				0	3	0	0	0	6	0	0	0	0	0	0	0	0	0	0	1	6	0	0	0	0	0	0	0	0	0	0	0	9	0	0	9	0	0	0	0	0	0	0	0	0	0	0	0	0	2	0	0	0	0	0	9	6	0	0	0	0	0	0	0	0	0	0	0	0	0	0	0	0	0	0	0	0	0	8	0	0	0	9	0	11	2	0	0	0	0	0	0	16	0	0	0	0	0	2	1	1	7	0	0	0	3	0	0	0	0	17	0	0	0	0	0	0	0	0	0	0	0	0	0	0	0	21	0	0	3	0	4	0	0	0	14	0	0	0	12	2	0	0	0	0	2	0	0	0	0	0	0	0	5	0	0	0	12	6	0	0	8	0	0	0	0	0	0	0	0	0	0	0	1	0	0	0	0	0	0	0	0	0	9	5	0	0	0	0	0	0	0	0	0	0	0	2	0	2	0	0	0	5	2	0	4	1	0	0	0	0	0	0	0	0	0	0	0	0	0	0	0	0	0	0	0	0	0	0	1	0	0	0	0	0	0	0	0	0	0	0	0	0	0	0	0	0	0	0	0	0	6	0	0	0	0	9	0	3	0	0	0	8	5
GTGCGGGTGCGTGTGCGGTGGCCGA	4.39E-09				7	0	4	0	6	0	0	0	0	4	1	0	0	0	0	0	5	3	0	0	0	1	0	2	0	0	1	0	4	2	0	0	0	2	0	0	0	0	0	0	5	0	1	0	6	0	0	0	8	0	11	0	0	0	0	0	0	0	0	0	0	2	0	18	0	4	0	6	6	0	11	9	13	4	6	0	4	0	0	1	8	0	0	0	0	0	0	0	3	0	10	3	2	9	0	2	0	6	0	0	0	0	0	0	3	0	1	0	0	0	0	0	0	0	10	0	0	0	0	4	0	0	4	8	0	4	3	5	0	0	0	9	8	1	7	3	0	0	0	3	0	2	0	0	7	0	8	0	0	0	0	0	4	0	19	10	9	0	0	0	0	8	9	4	0	0	0	0	5	0	0	8	0	0	0	0	0	0	0	0	15	8	0	0	0	0	0	0	0	0	0	0	0	3	0	1	0	0	0	9	0	2	1	0	0	0	0	0	0	0	0	0	0	0	0	0	1	0	4	7	0	0	1	0	0	0	0	0	0	0	0	0	0	2	7	0	0	0	0	0	0	0	0	0	0	0	0	0	10	0	0	0	0	6	2	3	7	5	0	0	0
GTGCGGTGAGCAGGGCAGTCCACGA	7.03E-10				7	0	0	0	0	0	0	3	0	0	0	0	0	0	0	0	0	0	0	0	0	0	0	0	0	0	0	0	0	0	0	0	0	0	0	0	0	0	0	0	0	0	0	0	0	0	0	0	0	0	0	0	12	5	0	0	0	0	0	0	0	5	3	0	0	2	0	0	1	0	11	0	0	2	0	20	3	1	0	8	14	4	4	6	11	0	0	7	0	0	0	0	0	9	0	0	0	4	0	0	0	0	0	0	0	0	0	24	4	0	0	0	0	0	14	0	0	0	0	0	0	0	0	0	0	0	0	0	0	0	0	0	0	0	0	0	0	0	0	0	0	0	0	0	13	0	13	0	0	0	9	3	0	0	0	0	0	0	0	0	0	0	4	0	0	0	0	0	0	0	0	0	0	0	0	0	0	0	0	0	18	9	0	0	0	0	0	0	0	0	0	0	0	5	0	2	0	0	0	2	0	0	2	0	0	0	0	0	10	0	0	0	0	0	0	8	0	0	0	0	0	0	0	0	5	0	0	0	0	0	0	0	0	0	0	0	0	0	12	0	0	0	0	1	0	0	0	0	0	0	0	0	8	0	0	0	0	0	0	0	0
GTGCGGTGGCCGAGATTAGGGATTA	3.77E-09				7	0	4	0	6	0	0	0	0	4	2	0	0	0	0	0	6	3	0	0	0	1	0	2	0	0	1	0	4	2	0	0	0	3	0	0	0	0	0	0	4	0	1	0	6	0	0	0	8	0	11	0	0	0	4	0	0	0	0	0	0	3	0	21	0	4	0	6	4	0	11	10	9	4	4	0	6	0	0	1	9	0	0	0	0	0	0	0	3	0	7	4	2	9	0	4	0	6	0	0	0	0	0	0	3	0	1	0	0	0	0	0	0	0	11	0	0	0	0	3	0	0	4	3	0	3	2	8	0	0	0	7	11	1	7	2	0	0	0	1	0	2	0	0	9	4	10	0	0	0	0	0	4	0	17	10	7	0	0	0	0	9	9	4	0	0	0	0	7	0	0	8	0	0	0	0	0	0	0	0	15	7	0	0	0	0	0	0	0	0	0	0	0	3	0	1	0	0	0	10	0	2	1	0	0	0	0	0	0	0	0	0	0	0	3	0	1	0	4	7	0	0	1	0	0	0	0	0	0	0	0	0	0	3	5	0	0	0	0	0	0	0	0	0	0	0	0	0	9	0	0	0	0	6	2	1	5	5	0	0	0
GTGCGTCACAACTTTCTTGAAACAA	2.97E-09				12	2	0	0	0	0	0	0	1	0	1	0	0	0	8	0	0	0	0	0	1	1	0	4	0	0	1	0	0	0	0	0	0	0	0	0	0	0	0	0	0	0	8	2	1	0	0	0	0	0	0	0	11	6	0	0	0	0	0	6	0	1	0	21	0	5	2	3	0	0	3	0	4	7	6	5	0	6	2	0	0	6	0	0	0	0	0	0	0	7	6	0	2	9	1	1	4	6	5	1	6	0	0	0	0	0	0	7	0	0	0	0	0	0	3	0	0	0	0	0	0	3	0	18	0	0	12	9	0	5	4	5	4	0	0	0	0	0	0	6	6	0	0	0	7	0	6	0	0	7	1	0	3	0	0	0	0	0	0	0	0	5	0	0	0	0	0	0	0	0	0	0	0	1	3	0	9	0	4	0	0	0	0	0	5	0	0	0	0	0	7	0	0	0	5	2	0	5	7	0	8	0	0	0	0	3	3	0	6	0	3	1	0	0	6	0	5	4	0	0	0	0	0	0	0	0	0	0	1	0	1	3	7	0	0	0	0	0	13	15	2	0	0	0	0	0	3	0	0	0	0	0	0	0	4	0	0	0	0	0	2
GTGCGTTGCAAGTTGGAGGGCCCTA	1.10E-08	6	83311600		3	0	0	0	7	14	0	0	0	0	0	8	2	2	0	3	0	0	9	5	0	3	0	0	0	5	1	6	0	0	0	0	0	0	0	12	9	0	0	0	0	0	0	0	0	0	0	0	0	0	0	0	9	1	0	0	0	6	0	0	0	0	0	0	0	0	0	0	0	0	0	0	0	0	0	0	0	0	0	0	0	2	8	0	1	2	0	0	0	0	0	4	2	0	0	5	9	8	0	0	0	0	0	0	0	0	0	0	0	0	0	0	0	0	12	0	0	9	0	0	0	0	0	0	0	5	0	0	0	0	0	0	0	0	0	0	9	28	0	0	0	0	0	0	0	4	0	0	0	0	0	5	0	0	6	12	7	0	0	0	0	0	0	0	0	3	0	0	0	0	0	0	0	0	0	0	1	0	0	0	6	12	0	0	0	1	6	0	0	0	0	4	5	2	0	1	0	0	0	6	6	0	7	0	0	0	0	0	0	0	9	0	0	0	0	1	0	0	0	0	0	0	0	0	0	0	0	0	4	0	3	0	0	5	0	0	0	0	0	4	0	0	4	0	0	0	0	0	1	0	0	0	0	0	0	0	0	0	0	0	0
GTGCTAATTTGTTACTTGGCACTTA	6.58E-12				0	0	0	0	5	0	0	0	0	0	0	0	0	0	0	0	0	0	0	0	0	0	0	0	0	0	0	0	0	0	0	0	0	0	0	0	0	0	0	0	0	0	0	0	0	0	0	0	0	0	0	0	12	0	0	0	0	0	0	0	0	0	0	0	2	0	7	0	0	0	0	0	0	4	4	0	0	0	0	0	0	0	0	0	0	0	0	7	0	0	0	0	0	0	0	0	0	8	0	0	0	0	0	0	0	0	0	10	0	0	0	0	6	0	0	0	0	0	0	0	0	0	0	0	0	0	0	0	0	0	0	0	0	0	0	0	9	2	0	0	0	0	0	0	0	0	6	0	0	0	3	0	0	0	0	0	0	0	0	0	0	8	0	0	0	0	0	0	0	0	0	0	0	0	0	0	0	0	0	0	3	5	0	0	0	0	0	0	0	0	0	0	0	5	0	2	0	0	0	5	2	0	4	0	0	0	0	0	0	0	0	0	0	0	0	0	0	0	0	0	0	0	0	0	0	0	0	0	0	0	0	0	0	0	0	0	0	0	0	0	0	0	0	0	0	0	0	0	0	0	0	0	0	0	0	0	0	0	0	0	0
GTGCTACTTATTTGCATTCAGCTGA	4.95E-18	9	155238436	turquoise	28	2	0	4	51	3	4	5	7	0	0	5	1	4	3	3	1	0	4	11	1	3	6	2	4	4	3	4	7	0	2	0	0	3	5	0	7	0	3	12	0	5	1	0	4	2	7	1	1	13	8	3	39	21	5	0	4	4	4	3	29	42	65	29	4	40	31	15	6	9	8	22	32	37	10	26	13	22	13	2	21	41	40	5	4	9	13	4	43	0	42	20	21	46	3	36	27	1	5	9	0	4	2	7	15	0	7	7	0	2	10	0	19	0	1	2	1	6	5	7	4	0	6	2	7	0	0	0	0	6	6	0	0	6	0	2	26	58	4	3	8	9	4	2	50	29	39	4	3	3	37	11	2	5	6	29	13	11	0	0	3	35	2	0	5	9	8	4	10	7	10	3	10	7	3	2	8	6	6	3	45	38	59	1	7	3	4	0	3	5	4	8	2	40	51	49	62	0	2	51	2	24	59	2	7	0	8	2	3	4	5	3	0	0	5	4	5	0	0	0	2	5	1	7	7	0	6	2	5	67	4	3	3	1	9	0	3	3	31	39	42	3	1	4	8	1	0	0	0	0	2	0	7	0	0	7	0	3	2	6	9
GTGCTAGAATTAATGTGGGCTACAA	1.52E-08				16	0	0	0	7	0	0	0	0	0	0	0	0	0	11	3	0	0	0	0	0	2	0	0	0	1	0	0	2	0	0	0	0	5	0	0	0	0	0	0	0	0	0	0	4	0	0	0	0	0	6	0	9	0	0	0	0	0	0	0	12	11	2	1	6	7	9	2	6	0	0	3	1	9	10	11	1	3	0	3	0	0	0	0	0	0	0	3	13	0	8	0	0	1	0	0	6	0	0	0	0	10	1	0	0	2	0	0	0	0	0	0	0	0	10	0	0	0	0	0	0	0	0	0	0	1	0	0	0	0	0	0	0	0	4	9	0	11	0	0	0	0	0	0	0	0	0	0	0	0	1	0	0	0	10	0	13	0	2	0	0	0	4	0	0	0	0	0	0	0	0	0	0	0	0	0	0	0	0	0	18	9	9	0	0	0	0	0	0	0	0	0	0	0	5	3	2	0	0	5	0	3	0	0	0	0	0	0	0	0	0	0	0	0	6	0	0	0	0	0	0	0	0	0	0	0	0	0	0	3	0	0	0	0	6	5	0	0	7	0	3	0	0	0	0	0	4	0	0	2	4	6	0	0	0	0	0	0	0	0	0
GTGCTAGTACAAGGCATGAGCAACA	1.61E-20			turquoise	33	7	11	7	70	4	4	5	12	6	3	4	2	1	0	5	5	4	0	0	2	3	2	2	0	0	1	1	2	2	0	5	3	4	5	11	0	3	3	3	0	1	0	4	9	2	6	2	4	4	5	3	49	71	7	5	0	11	12	2	38	43	89	31	6	25	56	6	7	2	0	17	57	75	44	29	36	37	0	8	19	49	33	9	5	4	4	6	53	7	50	1	14	55	4	34	47	7	0	4	5	4	2	6	1	5	5	17	8	2	5	6	45	0	0	4	0	1	2	6	3	5	7	0	0	14	9	7	4	4	11	5	5	3	0	11	61	41	0	6	2	5	2	3	66	24	73	0	4	1	38	2	2	6	19	32	41	0	2	9	3	40	3	0	2	3	0	6	6	3	7	3	6	0	4	5	2	3	4	0	30	47	95	1	2	0	0	1	0	2	0	0	0	29	64	52	80	5	5	39	1	39	48	4	8	3	3	0	5	7	0	7	4	8	2	5	8	5	1	0	2	6	11	5	0	3	3	3	4	83	0	5	9	0	9	1	5	3	42	61	54	7	1	1	5	4	8	0	3	6	3	1	2	4	2	0	0	3	4	7	14
GTGCTCACCAACCGTTGGATGAGAA	1.20E-14	9	155235002	turquoise	42	7	4	6	58	14	3	3	7	8	16	7	4	5	2	1	0	12	3	5	9	5	0	4	4	2	4	4	7	4	3	2	5	3	10	5	1	7	4	6	1	6	8	4	10	11	6	10	6	0	9	10	47	50	5	0	9	12	3	9	50	50	65	53	2	26	59	8	1	3	0	9	70	28	21	41	38	43	9	5	51	56	86	9	0	8	9	17	10	18	46	7	33	72	10	46	53	6	0	4	1	4	5	4	3	2	4	106	0	7	14	2	32	11	3	10	5	11	2	5	6	4	7	16	11	0	2	4	2	5	4	3	1	3	7	0	64	57	1	0	4	4	1	8	108	49	47	4	4	6	56	5	2	12	44	27	74	11	12	16	4	29	4	4	4	5	4	5	0	7	9	5	4	4	1	5	6	3	0	5	136	91	92	8	4	5	5	6	5	13	0	3	7	44	67	53	66	0	14	69	0	48	37	19	1	12	0	6	5	2	0	4	4	3	3	5	11	4	5	0	0	2	7	3	3	14	1	2	3	182	5	13	7	2	6	5	0	3	38	46	41	0	0	3	6	4	6	5	9	3	7	1	6	7	7	3	5	2	4	4	9
GTGCTCATCTTCTTGGCCGCGCTGA	1.96E-09				12	0	0	0	5	0	4	0	4	0	0	0	0	0	0	0	0	0	0	0	0	0	0	0	0	0	0	0	0	0	0	0	0	0	0	0	1	0	0	1	0	0	13	7	0	0	0	0	0	0	0	6	0	10	2	0	0	0	0	0	0	0	0	0	0	0	0	0	0	0	0	0	0	0	0	0	0	0	0	0	0	0	0	0	0	0	0	0	0	0	0	0	0	0	0	0	0	0	0	0	0	0	0	0	0	0	0	0	0	0	0	0	11	0	11	0	0	0	0	0	0	0	0	23	0	0	12	0	4	0	0	7	25	0	0	2	9	8	0	0	0	0	0	0	0	0	0	6	0	0	0	0	6	0	0	0	0	0	0	0	5	6	0	0	0	0	0	0	0	2	6	0	0	0	5	0	6	0	8	0	0	0	0	3	0	0	0	0	0	0	0	0	0	0	0	0	0	2	0	0	0	0	0	0	0	0	4	5	0	0	0	0	0	0	0	0	0	3	0	0	0	0	0	0	0	0	0	0	0	0	0	0	0	0	0	0	0	0	0	0	0	0	0	0	0	0	0	0	0	0	0	0	0	0	0	0	0	0	0	0	0
GTGCTCCCACTGTTCGTCATCGGCA	7.05E-20			turquoise	30	2	0	4	54	0	0	7	9	0	0	2	4	1	0	4	1	0	0	0	1	2	2	1	0	0	2	0	0	0	0	2	0	3	0	0	0	7	3	0	4	4	0	0	0	0	4	0	0	0	3	0	55	31	2	0	0	0	0	1	37	48	24	31	0	29	25	6	6	0	6	3	53	48	15	18	32	42	0	0	38	37	58	0	2	7	5	3	31	0	45	0	20	33	3	23	33	0	3	0	1	4	6	0	0	3	1	34	4	0	2	0	24	5	0	1	0	4	0	4	6	1	1	0	0	0	3	3	0	6	1	7	0	0	0	0	23	41	4	0	0	4	0	3	53	29	43	6	2	0	35	0	0	8	15	24	28	0	0	0	5	22	0	0	0	3	0	0	0	7	10	1	0	0	2	0	0	2	0	0	27	37	50	0	0	0	0	0	0	7	0	0	0	40	40	37	46	0	0	45	8	38	34	1	3	0	0	0	0	6	0	3	0	0	8	0	4	0	0	0	4	0	0	4	0	0	4	3	2	96	0	9	5	0	0	0	0	1	11	34	34	2	0	0	4	3	0	0	0	0	5	0	2	0	0	0	0	0	0	3	3
GTGCTCCCCACATCCGCTACTGCTA	1.09E-09	9	155295250		12	0	12	0	12	7	0	0	2	0	10	9	5	1	4	0	1	1	5	5	0	4	5	4	7	1	3	7	6	9	3	1	0	6	6	11	1	0	6	4	5	6	0	2	0	11	4	6	6	6	2	0	13	20	2	21	0	5	4	1	2	3	21	13	0	8	14	0	0	7	0	0	21	9	14	19	3	7	7	5	10	17	4	5	2	13	23	11	10	14	5	6	8	8	4	12	8	4	2	4	5	2	0	0	0	2	0	10	0	0	8	0	11	11	4	0	5	2	6	0	0	0	0	5	0	0	7	0	0	0	0	0	7	2	9	5	7	17	6	6	4	7	3	5	13	10	11	0	6	4	3	0	0	0	0	4	17	4	3	4	5	5	0	0	0	1	2	0	4	4	0	6	10	5	0	8	5	11	4	8	21	18	6	3	2	3	6	1	0	8	9	3	4	15	11	11	11	3	0	18	7	6	5	6	10	5	6	4	5	2	3	6	4	4	0	7	6	0	8	6	0	2	1	0	6	5	0	2	6	2	1	0	0	12	0	1	5	5	2	7	22	0	5	4	0	0	6	3	2	3	0	3	11	4	0	0	0	0	8	0	0
GTGCTCCCGCCGGAGCACAATCCGA	2.89E-09	6	83220727		5	0	0	0	5	10	0	0	0	0	0	2	5	2	0	2	0	0	3	3	0	1	0	0	0	12	3	11	0	0	0	0	0	0	0	6	5	0	0	0	0	0	0	0	0	0	0	0	0	0	0	0	18	9	0	0	0	2	7	7	0	0	0	18	4	0	0	0	0	0	0	0	7	0	0	8	0	6	0	2	0	4	8	0	3	10	5	7	0	0	2	6	3	3	0	2	1	0	0	0	0	0	0	0	0	0	0	10	0	13	0	0	0	0	30	0	0	6	0	0	4	0	1	0	0	4	0	1	0	0	0	3	5	0	0	0	3	15	0	0	0	0	4	0	7	4	0	0	0	0	4	8	0	0	8	11	2	0	0	0	0	0	0	0	0	5	0	0	0	1	0	0	0	0	0	0	0	0	0	0	0	0	0	0	0	3	7	0	0	0	0	4	4	0	6	4	6	0	0	0	0	0	0	0	0	0	0	0	0	5	10	0	0	0	0	0	0	6	0	0	0	0	0	0	2	0	0	0	3	0	12	0	0	8	0	0	0	0	0	3	0	0	6	0	0	0	0	0	0	0	0	0	0	0	0	0	0	0	0	0	17
GTGCTCCGACTCCCAAATCTGACTA	1.12E-08				0	0	0	0	6	0	0	0	0	0	0	0	0	0	0	0	0	0	0	0	0	0	0	0	0	0	0	0	0	0	0	0	9	0	0	0	0	0	0	0	0	0	0	0	0	0	0	0	0	0	0	0	4	12	2	0	4	0	0	0	2	3	3	8	0	7	0	8	0	2	0	7	4	0	0	5	4	0	0	6	0	4	10	0	0	5	2	0	2	0	10	0	5	4	3	0	0	6	0	0	5	0	0	0	0	0	0	0	2	0	5	0	0	0	0	0	0	0	0	0	0	0	0	0	0	0	0	0	0	0	0	0	0	6	0	0	5	4	4	3	4	6	4	0	0	10	10	0	0	0	1	0	0	0	4	8	0	0	0	0	0	0	0	0	0	0	0	6	0	0	0	0	0	0	0	0	0	0	0	0	6	4	0	7	0	0	0	0	0	0	0	0	0	10	0	6	7	0	0	6	0	5	13	0	0	0	0	0	0	0	0	0	0	0	0	7	0	0	0	2	0	0	0	1	0	0	0	0	0	0	3	0	0	0	0	0	0	0	2	0	0	0	0	0	0	0	0	0	0	0	0	0	4	0	0	0	0	0	0	0	0
GTGCTCCTCCTTCATATGGTGCTCA	2.20E-08				0	0	0	0	4	0	0	5	0	0	3	0	0	0	0	0	0	0	0	0	0	0	0	0	0	0	0	0	0	0	0	1	0	0	0	0	0	0	0	0	0	0	0	0	0	0	0	4	0	0	0	4	0	1	0	0	8	0	0	0	9	7	9	10	2	4	8	2	16	0	11	2	3	9	2	1	0	3	6	5	5	0	4	0	0	0	9	0	0	0	1	6	3	4	3	3	0	1	0	0	7	5	0	0	0	0	0	0	0	0	5	0	0	0	0	0	0	0	0	0	0	0	0	3	0	12	0	4	0	0	0	0	7	0	0	0	5	0	0	0	9	0	0	0	6	16	0	0	0	0	0	0	0	0	4	0	2	0	0	0	0	8	0	4	0	0	2	0	2	3	7	0	0	0	0	5	0	0	0	0	6	4	0	0	0	0	0	0	0	0	0	0	0	3	2	2	5	0	0	0	10	0	9	0	0	0	0	0	0	0	0	1	0	3	0	0	0	8	0	0	4	0	0	0	0	0	0	0	3	0	0	0	0	1	1	9	0	5	0	4	1	0	2	4	0	0	5	0	10	5	0	0	0	0	0	3	0	0	0	0	0
GTGCTCCTTCCATCTCATCCAAACA	3.06E-22	9	155213210	turquoise	36	4	2	1	48	4	7	2	16	10	9	9	6	4	7	3	5	4	6	4	6	6	6	10	1	4	5	8	6	7	7	7	10	5	5	9	4	7	8	7	0	5	6	5	1	6	6	3	6	2	2	9	36	46	2	11	1	6	3	6	71	60	53	71	2	40	41	5	4	7	3	3	54	75	48	46	36	38	2	3	62	24	71	5	12	7	9	15	19	0	47	1	33	54	10	35	51	6	10	7	3	8	5	4	6	8	5	38	0	10	14	1	64	0	6	7	4	3	5	3	0	1	1	11	5	3	3	3	2	1	11	5	1	4	2	5	50	36	7	6	8	0	2	2	79	53	52	7	0	4	49	2	6	6	66	30	74	7	6	5	5	43	6	4	9	5	12	4	7	2	13	8	0	8	3	11	2	6	0	0	100	72	81	6	7	3	7	1	0	3	2	5	2	36	49	47	55	7	5	66	0	42	27	4	5	0	1	2	7	2	9	4	3	4	2	9	2	8	1	7	8	0	3	4	5	3	6	0	5	88	2	13	5	7	2	4	3	2	34	38	40	0	5	12	2	5	3	7	5	7	2	3	2	5	2	6	4	5	0	11	6
GTGCTCCTTGCTGCTGTTCTGCTGA	5.68E-09				0	3	2	0	0	0	1	1	4	6	5	0	0	0	4	5	0	0	0	0	3	2	0	0	1	0	1	0	4	2	5	4	3	0	0	0	0	0	9	6	3	4	0	0	3	0	8	3	0	10	2	11	0	0	4	0	5	0	1	0	0	0	0	0	0	0	0	0	0	0	0	0	0	0	0	0	0	0	2	0	0	0	0	0	10	0	0	0	0	0	0	0	0	0	0	0	0	0	0	0	0	0	0	0	3	12	4	0	0	5	4	0	0	0	0	4	6	0	0	2	0	0	3	5	5	0	0	8	0	0	0	0	0	0	2	2	0	0	6	0	4	2	5	0	0	0	0	0	6	0	0	0	0	0	0	0	0	2	0	5	0	0	0	4	0	0	4	0	3	2	1	5	0	10	0	1	1	1	0	7	0	0	0	1	9	0	0	4	2	10	1	0	0	0	2	1	0	0	0	0	0	5	0	0	1	3	3	4	3	1	0	0	0	4	5	0	1	0	0	4	0	0	7	0	1	3	0	0	7	8	2	0	2	0	1	1	0	5	0	0	0	10	1	0	3	0	6	5	5	5	2	1	0	3	0	7	0	0	0	5	0
GTGCTCTCACCTTGCTTGTGGCATA	1.84E-09				0	0	0	0	0	0	0	0	7	0	0	0	0	0	0	0	0	0	0	0	0	0	0	0	0	0	0	0	0	0	0	0	0	0	0	0	0	0	0	0	0	0	0	0	0	0	0	0	0	0	0	0	7	0	0	0	0	0	0	0	9	5	0	0	6	0	5	11	6	0	11	0	0	0	0	3	13	0	0	5	0	0	0	0	0	11	5	10	0	7	0	0	0	0	0	2	0	0	0	0	0	0	0	0	0	0	0	0	0	0	0	0	0	0	0	0	0	0	0	0	0	0	0	8	0	0	0	0	0	0	0	0	0	0	4	0	0	4	0	0	0	1	0	0	0	0	0	0	0	0	8	0	0	0	0	7	0	0	0	0	0	0	0	0	0	0	0	0	0	0	0	0	0	0	0	0	0	0	0	0	0	0	2	0	0	0	0	0	0	0	0	0	0	0	0	0	10	0	0	0	0	0	0	0	0	0	0	0	0	0	0	0	0	0	0	0	0	0	0	0	0	0	0	0	0	0	0	0	0	0	0	0	0	0	0	0	0	0	5	0	0	0	0	0	0	0	0	0	0	0	0	0	0	0	0	0	0	0	0	0	0
GTGCTCTGTGATTTAAATCATATTA	8.87E-21	9	155239088	turquoise	14	6	1	0	36	0	0	8	2	0	0	5	6	7	0	3	3	0	3	2	8	3	5	2	0	5	3	1	4	0	3	0	0	5	0	0	0	0	0	3	1	6	0	0	3	0	0	1	0	0	6	0	27	72	4	0	0	0	3	0	31	36	60	43	0	40	20	15	4	7	0	5	32	39	15	24	17	36	2	3	21	34	48	0	4	3	0	0	29	2	50	0	4	32	6	31	29	0	0	0	0	10	7	0	0	6	1	38	0	0	0	0	25	7	1	0	5	6	1	5	0	0	3	0	0	0	15	0	0	0	0	0	0	1	11	7	42	28	10	4	4	5	7	2	26	8	48	0	3	2	20	8	3	7	33	25	17	2	0	0	3	30	0	3	0	4	0	0	4	0	3	0	6	5	2	1	6	0	2	1	3	31	36	0	0	1	7	1	3	0	4	11	2	39	41	45	69	0	11	59	1	20	50	13	0	3	3	6	1	0	4	7	0	0	3	0	0	0	0	0	2	1	0	7	10	0	0	0	0	57	0	0	0	0	0	0	0	0	38	22	23	0	4	0	1	0	0	0	0	0	1	0	0	0	0	0	0	0	0	4	3
GTGCTGAGCTTTCTGTCGGTCTCCA	1.79E-08				0	0	0	0	0	0	0	0	0	0	0	0	0	0	0	0	0	0	0	0	0	0	0	0	0	0	0	0	0	0	0	0	0	0	0	0	0	0	0	0	0	0	0	0	0	0	0	0	0	0	0	0	7	0	0	0	0	0	0	0	0	3	17	13	12	5	1	6	0	0	11	12	6	0	0	0	4	0	0	5	0	0	6	0	0	3	4	13	8	0	0	6	8	5	0	14	8	0	0	0	0	7	2	0	0	0	0	0	0	0	4	0	0	0	0	0	1	0	0	0	0	0	0	0	0	0	0	0	0	0	0	0	0	0	0	0	0	4	0	0	0	0	0	0	0	0	0	0	0	0	5	0	0	0	15	3	0	0	0	0	0	2	0	1	0	0	0	0	0	0	1	0	0	7	0	0	0	0	0	0	0	0	0	0	0	6	6	5	0	0	8	0	7	4	6	4	0	0	0	0	5	0	6	0	0	0	1	2	0	0	0	0	0	0	0	0	0	0	0	0	0	0	0	2	0	0	0	0	0	3	0	0	0	0	7	0	0	0	5	0	0	0	0	0	0	0	0	0	0	0	1	0	0	0	0	0	0	0	0	0	0
GTGCTGCCACATCTGCTCATCCACA	3.55E-09				2	0	0	0	9	0	0	0	2	4	7	8	7	1	0	0	0	0	0	0	0	2	0	0	0	0	1	11	2	0	0	0	0	0	0	0	0	0	0	4	0	5	0	0	0	6	0	4	0	0	0	0	7	7	0	8	1	4	0	0	5	3	10	21	0	12	13	0	0	0	0	0	10	4	15	4	3	8	0	4	9	0	6	3	0	7	7	10	2	11	5	0	5	12	4	7	6	0	0	0	0	0	0	0	0	0	0	7	0	0	5	0	8	21	4	0	0	3	11	0	8	0	0	0	0	0	0	0	0	0	0	0	1	0	2	9	10	15	0	0	4	3	0	0	7	2	7	0	0	1	8	0	0	0	4	2	26	0	0	0	0	3	0	0	0	3	0	0	0	0	0	0	6	0	0	0	0	0	0	0	21	13	14	9	5	0	0	0	0	0	0	0	0	8	4	9	7	0	0	13	0	5	6	8	0	2	0	0	0	6	0	0	1	1	0	10	0	0	0	0	0	0	0	0	0	0	0	5	2	2	0	0	0	0	0	0	0	4	4	7	5	0	0	1	0	0	0	0	0	0	0	0	9	0	0	0	0	0	8	0	0
GTGCTGGGAGTAGGGCAGGAGAAGA	9.28E-17	9	155213942	turquoise	19	5	8	5	80	11	2	0	7	2	3	9	5	16	7	4	4	9	4	7	7	8	5	11	6	6	7	6	6	11	7	6	2	4	4	6	9	7	5	7	4	3	15	6	7	6	11	21	6	10	9	13	63	75	7	11	1	6	0	3	77	66	62	70	6	35	79	20	10	23	0	5	92	75	48	50	60	64	9	7	54	54	96	11	1	13	7	20	19	14	65	7	61	82	13	57	62	4	3	14	7	11	7	4	0	9	4	89	8	3	9	6	58	0	7	5	18	10	4	3	1	9	3	30	7	7	3	2	0	6	9	21	5	15	4	4	52	53	7	3	23	6	6	3	133	45	55	13	4	3	38	11	12	8	110	54	111	9	2	13	14	33	7	0	6	4	16	2	7	3	4	3	10	5	9	2	5	3	2	7	276	138	91	8	4	9	11	10	6	5	7	5	3	50	47	65	103	2	2	61	7	62	49	14	1	7	7	10	10	4	9	7	2	2	5	1	4	9	4	11	6	6	4	6	2	5	9	8	1	170	5	12	3	5	8	4	0	4	38	85	50	19	5	13	7	7	1	14	7	9	0	8	3	8	5	1	7	10	2	5	8
GTGCTTACCATGTGAGTCGTGTAGA	1.72E-09	6	83345906		10	0	0	0	2	6	0	0	0	0	0	8	10	7	0	3	0	0	1	2	0	2	0	0	0	8	2	10	0	0	0	0	0	0	0	6	7	0	0	0	0	0	0	0	0	0	0	0	0	0	0	0	7	6	0	0	0	8	0	3	0	0	0	6	6	0	0	0	0	0	0	0	4	0	0	4	0	3	0	7	0	2	2	0	2	5	9	6	0	0	7	6	3	5	0	12	7	3	0	0	0	0	0	0	0	0	0	0	0	5	0	0	0	0	6	0	0	7	0	0	3	0	10	0	0	11	0	4	0	0	0	3	11	0	0	0	7	2	0	0	0	0	2	0	0	12	0	0	0	0	8	11	0	0	10	0	2	0	0	0	0	0	0	0	0	6	0	0	0	0	0	0	0	0	0	0	0	0	0	0	3	8	0	0	0	8	5	0	0	0	0	4	2	4	7	5	2	0	0	2	7	0	7	0	0	0	0	0	0	12	9	0	0	0	0	0	0	5	0	0	0	0	0	0	4	0	0	0	4	3	3	0	0	5	0	0	0	0	0	0	0	0	1	0	0	0	1	0	0	0	0	0	0	0	0	0	0	0	0	0	6
GTGCTTGAAGACTTAATGTACGACA	6.12E-16			turquoise	19	0	0	0	64	0	0	0	0	0	0	0	0	0	0	0	0	0	0	0	0	0	0	0	0	0	0	0	0	0	0	0	0	0	0	0	0	0	0	0	0	0	0	2	0	0	0	0	0	0	0	0	28	69	0	0	0	0	0	0	63	58	41	39	0	23	52	6	1	0	0	0	62	53	10	45	29	28	0	0	28	56	46	0	0	0	0	0	24	2	46	0	12	40	0	35	44	0	0	0	0	0	0	0	0	0	0	79	0	0	0	0	24	0	0	0	0	0	0	0	0	0	0	0	0	0	0	0	0	0	0	0	0	0	0	0	45	43	0	0	0	0	0	0	60	45	39	0	0	0	51	0	0	0	25	35	69	0	0	0	0	24	0	0	0	0	0	0	0	0	1	0	0	0	0	0	0	0	0	0	58	58	63	0	0	0	0	0	0	0	0	0	0	23	53	44	79	0	0	49	0	57	22	0	0	0	0	0	0	0	0	0	0	0	0	0	0	0	0	0	0	0	0	0	0	0	0	0	0	166	0	0	0	0	0	0	0	0	18	36	37	0	0	0	0	0	0	0	0	0	0	0	0	0	0	0	0	0	0	0	0
GTGCTTGACATTTTCCTAATGATAA	2.72E-20			turquoise	35	0	5	0	62	0	2	0	4	0	0	0	0	0	1	0	0	0	0	0	0	0	0	0	0	0	0	0	0	4	0	0	0	0	0	0	0	0	0	0	1	0	3	0	0	0	0	6	0	0	0	1	34	32	0	0	3	0	0	0	23	33	44	24	0	27	25	8	3	0	3	0	34	24	12	23	26	29	4	0	30	24	27	0	0	2	0	1	32	0	38	0	9	43	4	30	30	0	0	3	0	0	0	4	3	0	4	55	0	3	1	0	33	0	0	0	0	0	0	0	0	0	0	0	2	0	0	0	6	0	0	0	0	0	0	0	40	30	7	0	0	0	0	0	51	10	51	0	0	0	37	0	0	0	19	27	2	0	2	2	0	27	3	0	6	0	0	5	0	0	0	0	0	4	0	0	0	0	0	0	21	25	38	0	0	0	3	0	0	0	0	0	0	35	33	33	44	0	0	45	0	38	26	1	0	0	0	0	0	0	0	0	0	0	0	0	0	0	0	0	0	0	0	0	0	0	0	0	0	94	3	0	0	0	2	0	1	0	34	34	35	0	0	0	0	0	0	0	0	0	0	0	0	0	0	1	0	0	2	0	0
GTGCTTGAGAAATGGCGTGGGGGCA	1.28E-10	6	83536847		10	0	0	0	6	10	0	0	0	0	0	7	2	2	1	7	0	0	2	3	0	2	0	0	0	5	1	4	0	0	0	0	0	0	0	10	9	0	0	0	0	0	0	0	0	0	0	0	0	0	0	0	8	13	0	0	0	6	1	6	0	0	0	13	6	0	0	0	0	0	0	0	4	0	0	7	0	3	0	4	0	15	13	0	6	7	5	7	0	0	3	4	4	13	0	3	4	6	0	0	0	0	0	0	0	0	0	10	0	5	0	0	0	0	12	0	0	8	0	0	14	0	10	0	0	6	0	0	0	0	0	5	4	0	0	0	10	8	0	0	0	0	0	0	7	8	0	0	0	0	1	5	0	0	19	3	7	0	0	0	0	0	0	0	0	3	0	0	0	0	0	0	0	0	0	0	0	0	0	0	30	14	0	0	0	9	6	0	0	0	0	5	5	1	4	3	10	0	0	5	9	0	1	2	0	0	0	0	0	1	9	0	0	0	0	0	0	4	0	0	0	0	0	0	6	0	0	0	4	3	3	0	0	13	0	0	0	0	0	1	0	0	2	0	0	0	0	0	0	0	0	0	0	0	0	0	0	0	0	0	2
GTGCTTTAATATAGTATAGAAAATA	4.38E-14			turquoise	7	0	0	0	31	0	0	0	4	0	0	0	0	0	0	0	0	0	0	0	1	0	0	0	0	0	0	0	0	0	0	0	0	0	0	0	0	0	0	0	0	0	0	0	0	0	0	0	0	0	0	0	9	12	0	0	0	0	0	0	10	9	10	18	0	16	15	5	0	0	0	0	13	9	19	11	1	17	0	0	19	9	6	0	0	1	2	0	6	0	14	0	8	3	0	24	8	0	0	0	0	0	1	0	0	0	0	0	0	2	0	0	11	0	0	0	0	0	0	0	0	0	0	0	0	0	0	0	0	0	0	0	0	0	0	0	19	8	0	0	0	0	0	0	6	12	25	0	0	0	6	0	0	0	2	0	11	0	0	0	0	13	0	0	0	0	0	0	0	0	0	0	0	0	0	0	0	0	0	0	9	15	28	0	0	0	0	0	0	0	0	0	0	18	20	16	11	0	0	35	0	3	32	4	0	0	0	0	0	1	0	0	0	0	0	0	0	0	0	0	0	0	0	0	0	0	0	0	0	33	0	0	0	0	0	0	0	0	12	22	17	0	0	0	0	0	0	0	0	0	0	0	0	0	0	0	0	0	0	0	0
GTGCTTTCTGGACATCTATAGTCCA	2.97E-09				2	0	0	0	5	0	0	0	8	0	0	0	0	0	0	0	0	0	0	0	0	0	0	0	0	0	0	0	0	0	0	0	0	0	0	0	0	0	0	0	0	0	0	0	0	0	0	0	0	0	0	0	2	5	0	0	0	0	0	0	2	6	9	14	0	6	4	2	0	0	0	0	15	7	2	1	9	6	0	0	12	9	2	0	0	8	2	6	2	0	7	0	0	5	6	1	6	0	0	0	0	0	0	0	0	0	0	17	0	0	0	0	2	0	0	0	0	0	0	0	0	0	0	0	0	0	0	0	0	0	0	0	0	0	0	0	16	4	0	0	0	0	0	0	9	4	5	0	0	0	3	0	0	0	2	3	0	0	0	0	0	6	0	0	0	0	0	0	0	0	0	0	0	0	0	0	0	0	0	0	3	4	2	0	0	0	0	0	0	0	0	0	0	5	7	5	7	0	0	2	0	23	2	7	0	0	0	0	0	0	0	0	0	0	0	0	0	0	0	0	0	0	0	0	0	0	0	0	1	11	0	0	0	0	0	1	0	0	0	9	4	0	0	0	0	0	0	2	0	0	0	0	0	0	0	0	0	0	0	0	0
GTGGAAAACTTGGATTGGCAATGAA	5.67E-09				12	0	4	0	5	10	17	9	0	0	0	13	17	11	6	3	13	0	4	0	0	6	0	0	7	0	1	11	0	0	0	5	0	10	17	14	0	0	0	3	22	0	0	0	0	2	17	12	4	19	8	0	12	6	15	0	0	0	0	0	33	24	2	8	22	22	0	0	16	33	44	0	0	4	15	18	9	0	0	4	18	0	0	0	0	14	5	31	21	2	17	1	4	5	0	33	17	0	0	0	7	0	0	0	0	0	0	41	14	17	0	0	7	0	35	0	0	10	0	10	0	0	17	11	0	37	2	13	0	0	0	17	11	2	21	0	19	0	18	0	0	5	0	14	26	16	8	0	0	0	26	3	0	0	23	0	17	0	15	0	0	5	0	0	20	0	10	10	9	15	13	22	0	0	0	1	9	18	13	0	27	10	0	0	11	0	0	0	0	15	0	0	0	13	0	7	0	0	0	6	8	0	17	0	0	0	0	13	12	0	0	0	0	0	0	0	7	0	0	0	19	0	0	0	8	0	0	0	0	11	1	0	8	0	0	0	0	0	0	0	0	0	0	12	0	0	0	14	5	0	0	0	0	0	0	0	0	11	0	0	0
GTGGAAATCAGCATCCAATTTGATA	1.63E-20			turquoise	30	8	3	2	71	0	10	3	9	6	2	8	5	2	2	3	5	1	0	0	8	3	6	5	0	0	3	10	11	0	0	2	3	3	6	4	0	7	8	3	6	4	4	0	6	7	1	0	3	4	6	0	41	57	5	3	9	6	6	1	54	50	68	35	6	35	24	20	0	2	0	0	40	39	35	23	22	38	4	5	35	22	33	2	3	9	14	4	52	4	53	3	17	44	0	42	29	8	2	6	0	2	3	7	3	6	5	17	6	3	14	4	33	4	1	2	0	1	4	5	10	2	6	2	0	0	5	2	2	6	4	7	0	2	7	0	56	36	1	9	0	2	4	2	66	18	47	2	4	5	24	3	2	5	12	49	24	0	2	2	0	27	5	9	6	6	0	5	3	6	0	0	0	0	6	3	1	11	6	0	24	42	77	1	0	0	5	0	0	3	0	0	0	29	45	43	67	7	14	60	1	17	34	8	3	7	3	2	2	2	0	4	4	8	6	3	4	4	4	6	8	2	7	4	0	4	6	3	4	75	0	2	2	5	0	3	1	3	15	61	48	2	0	6	0	2	5	10	3	5	5	8	3	2	7	4	4	8	0	7	2
GTGGAACACATGTTCTGCATCAGCA	1.46E-19	9	155238880	turquoise	21	8	4	2	64	4	6	5	8	6	2	13	6	1	7	0	1	1	4	3	1	4	3	1	6	6	4	3	4	0	1	4	2	5	5	1	2	0	4	4	6	3	1	5	3	0	0	8	0	0	5	0	39	52	5	8	0	4	3	7	27	41	56	24	4	29	41	8	9	9	8	0	26	46	39	27	28	37	0	2	24	34	56	2	5	6	7	6	42	2	53	10	15	32	3	45	51	0	12	2	9	3	3	3	1	0	2	3	10	7	12	7	34	2	4	9	1	4	4	4	14	6	4	0	5	0	10	1	2	6	6	2	4	6	9	3	36	36	4	4	2	4	3	2	61	22	52	9	2	2	44	2	9	11	27	25	28	2	2	0	3	43	8	1	9	1	2	5	11	0	1	3	8	1	0	3	6	1	2	3	9	27	50	6	4	3	5	10	2	5	3	5	12	34	51	44	47	5	7	65	0	30	55	16	4	3	0	1	7	6	0	4	4	7	10	4	4	6	9	6	2	4	6	1	7	6	1	5	6	78	4	3	4	2	7	1	4	9	36	63	49	0	5	3	7	4	9	5	2	3	2	8	5	7	7	1	0	3	10	2	2
GTGGAACATTATCTCAGATAGTGAA	1.76E-20	9	155239291	turquoise	21	3	5	3	45	0	6	0	10	2	3	3	6	6	4	4	1	4	6	3	1	5	2	5	3	5	3	3	7	0	4	14	3	3	2	2	7	0	1	0	2	5	0	3	3	0	4	4	4	0	0	1	39	36	4	0	1	4	4	1	38	46	55	33	4	29	22	21	7	2	3	12	41	31	31	37	25	32	0	0	19	41	29	2	2	8	7	3	50	0	52	3	8	40	6	28	44	1	0	3	1	5	8	2	4	0	2	14	0	10	4	0	19	0	0	1	4	2	4	4	14	1	0	0	2	1	0	3	0	5	2	0	0	2	2	4	40	30	6	7	4	7	9	5	42	24	44	4	4	3	31	2	0	13	21	32	26	4	3	7	3	43	3	0	2	10	6	4	3	2	3	5	10	1	2	5	7	6	4	1	30	33	58	3	2	2	5	5	0	8	7	4	4	28	44	38	63	0	5	67	1	32	47	8	0	2	7	8	7	1	3	3	2	4	0	9	2	0	7	0	2	0	4	7	5	3	9	0	5	50	8	3	4	3	2	7	7	3	34	59	36	0	2	0	8	5	0	7	9	6	2	11	1	7	7	7	0	5	2	7	11
GTGGAACCAGGGGTGGACCCAGTGA	1.57E-18			turquoise	47	5	11	0	76	14	4	0	7	15	16	4	0	6	6	6	5	6	0	0	10	5	2	4	0	0	1	8	13	4	0	2	10	3	7	1	0	3	4	6	11	4	5	6	3	2	4	6	4	0	16	10	85	73	7	16	0	8	6	8	80	60	65	56	2	40	52	12	4	5	3	12	59	72	33	31	49	41	11	2	54	67	54	11	0	9	7	18	39	9	48	11	30	55	19	26	45	3	7	4	1	3	7	11	7	2	7	31	6	18	5	0	54	5	3	13	0	2	6	6	8	0	0	3	11	11	7	8	12	0	0	9	0	11	7	6	56	51	1	0	8	6	6	0	78	33	72	4	4	4	49	5	3	2	39	35	89	18	5	2	1	41	8	9	6	5	0	5	7	3	7	1	2	7	6	5	2	9	15	0	85	70	97	5	2	0	6	0	0	0	0	0	0	55	63	63	65	3	5	69	7	72	48	17	4	5	11	4	8	6	0	6	3	6	8	3	5	8	0	6	12	7	3	6	0	4	0	6	6	133	5	0	0	10	3	10	1	5	33	36	50	9	0	7	0	4	10	3	5	13	8	4	3	4	7	9	22	3	4	9	0
GTGGAAGAGACCTAGACAGGACAAA	1.23E-17			turquoise	33	0	0	0	42	0	0	0	2	0	0	0	0	0	0	0	0	0	0	0	0	0	0	0	0	0	0	0	0	0	0	0	0	0	0	0	0	0	0	0	0	1	0	0	1	0	0	0	1	0	0	0	64	59	0	0	3	0	0	0	42	47	46	74	0	13	56	9	0	0	3	0	82	90	33	22	35	50	0	0	51	32	96	0	0	3	9	14	26	0	41	0	26	54	10	24	28	0	0	1	0	0	0	0	1	0	0	86	0	10	0	0	32	0	0	0	0	0	0	0	0	0	0	0	0	0	0	0	0	0	1	0	0	0	0	0	56	62	0	0	0	0	0	0	113	43	36	0	0	0	45	0	0	0	58	29	72	0	0	0	0	22	0	0	0	0	0	0	0	0	0	0	0	0	0	0	1	0	0	0	115	62	56	0	0	0	0	0	0	0	0	0	0	16	38	39	75	0	0	37	0	50	32	4	0	0	0	5	0	0	0	0	0	0	0	0	0	0	0	4	0	0	0	0	0	0	0	0	0	170	0	0	0	0	0	0	0	0	24	34	31	0	0	0	0	0	0	0	0	0	0	0	0	0	0	0	0	0	0	0	3
GTGGAAGGGACGGCCAGGGGAGGAA	7.19E-10				0	3	5	0	0	0	2	0	7	8	4	0	0	0	6	1	6	0	0	0	3	2	5	0	0	0	1	0	2	7	7	6	9	3	0	0	0	0	2	1	3	5	1	0	6	2	5	10	7	12	0	7	0	0	13	0	5	0	6	6	0	0	0	0	0	0	0	0	0	0	0	0	0	0	0	0	0	0	13	0	0	0	0	0	5	0	0	0	0	0	0	1	2	0	0	0	0	0	0	0	0	0	0	5	1	14	7	0	0	13	5	0	0	0	0	5	8	0	0	3	10	0	6	8	11	0	0	3	0	0	0	10	0	0	4	1	0	0	0	0	4	0	5	14	0	0	0	0	1	0	0	0	0	7	0	0	0	0	0	0	0	0	0	0	4	0	2	0	0	0	6	9	0	8	0	7	5	4	4	4	0	0	0	9	14	0	0	4	2	0	7	0	1	0	4	1	0	12	0	0	0	6	0	0	7	12	13	12	5	2	0	0	0	4	15	0	5	3	0	4	4	0	10	0	7	6	0	0	3	0	2	0	0	0	5	1	0	3	0	1	5	5	5	0	2	0	1	3	6	5	0	4	0	5	4	6	0	0	6	8	0
GTGGAATTGAGTCGGTTTAAATCCA	2.37E-09				14	0	0	5	2	0	0	0	0	0	3	0	0	0	6	7	1	4	1	0	0	2	0	0	0	0	0	0	0	0	0	0	0	5	0	0	1	0	1	0	0	0	0	0	9	0	0	1	0	0	8	0	2	9	0	0	0	0	0	0	9	6	2	8	14	11	6	2	16	0	0	9	3	4	2	0	19	10	0	4	8	13	0	0	0	0	0	4	8	0	7	0	0	8	1	0	4	0	12	0	0	3	0	0	0	0	0	0	0	0	6	2	7	0	1	0	0	0	0	4	0	0	0	7	0	2	0	0	14	0	0	3	0	0	0	1	3	19	4	1	0	0	0	3	0	0	6	0	0	0	6	0	0	0	10	1	9	0	0	0	0	6	1	0	0	0	0	1	1	1	1	0	0	0	2	0	1	0	0	0	6	3	3	0	0	0	0	0	0	0	0	1	0	0	11	7	11	0	7	2	0	6	0	0	2	0	0	0	0	0	0	6	0	0	6	0	0	0	0	0	0	0	1	0	0	0	0	0	0	19	0	0	0	0	6	0	0	0	5	0	5	0	0	0	0	0	0	0	0	0	0	1	0	0	0	0	0	0	0	0	0
GTGGACAGTGGTCGTGATGCAAGAA	1.99E-10				0	9	5	0	0	0	3	6	4	0	2	0	0	0	4	5	0	0	0	0	11	3	2	0	3	0	2	0	2	4	1	7	7	0	0	0	0	0	5	4	6	5	0	0	6	0	6	4	0	0	0	0	0	0	4	0	8	0	3	9	0	0	0	0	0	0	0	0	0	0	0	0	0	0	0	0	0	0	9	0	0	0	0	0	6	0	0	0	0	0	1	14	8	0	0	0	0	0	0	0	0	0	0	6	3	15	7	0	0	2	0	0	0	0	0	4	4	0	0	4	3	0	1	0	0	0	0	9	2	0	0	3	0	0	7	6	0	0	6	0	2	0	4	5	0	0	0	0	5	0	0	0	0	1	0	0	0	2	0	2	0	0	0	1	0	0	0	0	7	7	1	5	0	6	0	8	1	10	6	1	0	0	0	2	9	0	0	5	0	12	9	0	0	0	7	2	0	3	0	0	0	15	0	0	5	3	3	4	3	6	0	0	0	2	2	0	9	3	0	4	2	0	3	0	4	6	0	0	6	5	10	0	0	0	5	6	0	4	0	0	0	0	2	0	2	0	5	2	10	2	0	6	0	4	0	4	0	0	8	4	0
GTGGACATGCCCTGCTGGAAAGACA	9.32E-19	9	155239457	turquoise	10	4	0	0	54	0	0	5	2	2	0	6	4	7	0	3	3	0	2	2	0	2	2	1	6	1	3	7	7	0	2	0	2	3	0	0	5	5	1	4	10	6	0	2	1	0	0	0	4	0	5	1	39	39	4	3	0	1	0	0	23	31	38	20	0	43	33	26	4	0	14	3	37	53	12	39	35	20	6	7	30	30	19	0	6	3	7	11	39	0	60	0	13	33	10	25	28	0	0	0	6	5	4	0	0	18	4	3	8	5	0	7	33	0	3	0	4	1	4	4	0	0	7	2	0	1	2	7	0	0	0	5	0	3	4	4	63	36	8	7	4	6	9	3	28	20	38	0	5	5	24	3	4	4	25	19	24	2	0	0	5	37	0	4	0	6	2	0	1	2	4	0	4	5	3	5	1	0	0	3	18	21	55	0	0	1	1	4	6	0	2	6	1	30	39	39	60	3	0	57	1	26	48	1	0	2	0	2	3	0	0	0	2	0	2	0	0	5	8	9	0	0	1	7	3	9	0	6	0	83	0	0	0	2	0	2	0	0	22	57	43	0	0	0	0	4	5	3	0	0	0	3	0	3	0	0	0	0	0	6	2
GTGGACGACTGGCGTGCTGATGACA	1.08E-10				2	10	5	0	0	0	3	1	3	6	12	0	0	0	7	6	5	0	0	0	4	3	3	0	6	0	3	0	4	7	9	1	7	7	0	0	0	0	10	6	6	9	0	0	6	9	7	6	7	13	0	0	0	0	7	0	5	0	7	9	0	0	0	0	0	0	0	0	0	0	0	0	0	0	0	0	0	0	11	0	0	0	0	0	14	0	0	0	0	0	0	6	3	0	0	0	0	0	0	0	0	0	0	10	1	2	5	0	0	12	7	0	0	0	3	4	12	0	0	3	13	0	1	3	9	0	0	3	0	0	0	16	0	0	9	3	0	0	0	1	9	0	4	16	0	0	0	0	6	0	0	0	0	6	0	0	0	0	0	0	0	0	0	3	3	0	6	0	0	0	3	0	0	5	0	6	1	6	6	16	0	0	0	10	11	0	0	10	11	0	8	0	0	0	7	2	0	10	0	0	0	9	0	2	4	7	7	13	3	2	0	0	0	3	6	0	6	8	0	0	2	0	4	0	5	11	0	0	4	0	3	0	0	0	6	5	0	3	0	3	2	19	6	0	3	0	8	12	2	8	0	7	0	10	0	7	0	0	8	1	0
GTGGACGCGCGCTGAGAAAACTCGA	1.30E-08	6	83673006		28	0	0	0	9	0	0	0	0	0	0	3	14	8	0	7	0	0	4	5	0	3	0	1	0	18	5	4	0	0	0	0	2	0	0	4	3	0	0	0	0	0	0	0	0	0	0	0	0	0	0	0	17	0	0	0	0	6	0	0	0	1	0	0	0	0	0	0	0	0	0	0	0	0	0	0	0	0	0	0	0	0	8	0	5	3	7	0	0	0	0	1	1	0	0	3	6	6	0	0	0	0	0	0	0	0	0	0	0	0	0	0	0	0	17	0	0	7	0	0	0	0	0	2	0	13	0	0	0	0	0	0	0	0	0	1	7	8	1	0	0	0	0	0	0	4	0	0	0	0	0	8	0	0	4	8	20	0	0	0	0	0	0	0	0	8	0	0	0	0	0	0	0	0	0	0	0	0	0	0	30	12	0	0	0	2	2	0	0	0	0	10	6	7	0	2	0	0	0	7	9	0	5	0	1	0	0	0	0	0	3	0	0	0	0	0	0	0	0	0	0	0	0	0	0	0	0	0	0	0	6	0	0	7	0	0	0	0	0	4	1	0	14	0	0	0	0	0	0	0	0	0	0	1	0	0	2	0	0	0	0
GTGGACTATAGATGTCCAGAAAGCA	1.08E-09				2	0	0	0	5	0	0	0	8	0	0	0	0	0	0	0	0	0	0	0	0	0	0	0	0	0	0	0	0	0	0	0	0	0	0	0	0	0	0	0	0	0	0	0	0	0	0	0	0	0	0	0	2	5	0	0	0	0	0	0	2	6	9	14	0	6	4	2	0	0	0	0	15	7	2	1	9	6	0	0	12	9	2	0	0	7	2	6	2	0	7	0	0	5	6	1	6	0	0	0	0	0	0	0	0	0	0	17	0	0	0	0	2	0	0	0	0	0	0	0	0	0	0	0	0	0	0	0	0	0	0	0	0	0	0	0	16	8	0	0	0	0	0	0	9	4	5	0	0	0	3	0	0	0	2	3	0	0	0	0	0	6	0	0	0	0	0	0	0	0	0	0	0	0	0	0	0	0	0	0	3	4	2	0	0	0	0	0	0	0	0	0	0	5	7	5	7	0	0	2	0	23	2	7	0	0	0	0	0	0	0	0	0	0	0	0	0	0	0	0	0	0	0	0	0	0	0	0	1	11	0	0	0	0	0	0	0	0	0	9	4	0	0	0	0	0	0	0	0	0	0	0	0	0	0	0	0	0	0	0	0
GTGGAGAGTGGAGTAATTACTGAAC	5.56E-22			turquoise	36	12	7	9	67	10	10	13	16	11	3	8	5	5	14	7	5	15	10	11	2	9	8	13	4	11	9	7	15	4	8	11	0	8	14	15	19	12	10	7	5	10	9	4	6	11	19	7	17	10	5	14	57	62	16	3	12	6	17	10	58	56	89	36	10	37	58	26	7	7	22	24	31	42	37	42	38	38	24	12	47	39	73	6	8	16	7	24	37	7	72	8	33	46	7	39	52	6	15	11	11	4	3	9	3	5	9	38	20	15	10	8	45	7	10	6	1	10	5	9	10	13	3	11	0	11	17	3	8	15	6	9	5	3	5	10	66	81	8	13	6	9	18	6	51	35	58	11	6	4	38	11	2	11	27	35	30	0	6	6	5	38	5	6	6	17	0	11	8	9	1	5	2	6	6	16	3	12	6	5	61	60	80	6	9	7	7	7	6	3	11	9	12	47	56	60	74	5	7	65	9	57	51	18	7	15	1	10	5	7	9	3	9	8	5	11	9	10	15	9	4	13	15	7	6	10	11	0	5	104	12	9	7	5	11	5	3	8	54	54	41	9	8	1	12	7	11	5	2	9	10	8	14	9	4	11	4	7	4	8	15
GTGGAGATACTTGTATGGAGGAGGA	1.92E-08	3	2897533		10	0	7	5	5	3	4	4	1	0	18	4	5	7	0	6	9	0	4	3	8	5	0	5	6	0	4	7	6	7	8	8	3	0	5	1	1	2	0	1	5	1	20	6	7	6	6	17	8	0	0	0	11	8	7	8	7	6	0	1	15	31	72	35	8	43	35	15	3	2	39	20	40	61	56	29	16	34	26	18	51	17	29	3	11	11	14	7	39	25	41	27	46	40	17	10	39	17	5	5	5	12	5	5	1	11	6	3	6	13	10	5	8	4	0	6	18	6	5	9	6	14	10	0	0	5	2	10	10	6	4	7	3	4	26	5	0	6	3	26	8	11	0	24	3	24	17	0	13	5	8	0	0	5	19	3	9	0	0	11	3	12	12	1	0	4	4	5	0	2	1	4	8	2	6	3	4	4	17	5	9	8	16	14	5	1	4	10	2	10	3	4	7	13	9	12	12	0	5	18	31	2	9	8	0	10	11	14	1	7	3	13	6	12	2	5	11	5	12	4	0	1	4	7	5	16	7	0	2	2	0	11	6	0	8	4	0	19	22	11	36	22	20	7	7	0	4	0	10	0	4	8	2	8	0	3	4	5	4	7	11
GTGGAGCAAAGTTTATGAAGGTAAA	1.07E-20	9	155240657	turquoise	21	3	0	6	69	0	0	14	2	0	0	3	0	0	0	2	5	3	2	3	0	2	6	8	8	4	5	0	2	0	8	0	0	3	0	0	9	7	1	0	4	3	0	0	4	2	0	0	3	0	0	0	37	39	9	11	0	11	0	2	34	41	39	21	0	44	37	14	0	0	0	3	50	42	19	24	54	33	7	14	22	34	31	0	8	5	4	0	56	2	45	0	9	50	4	39	48	0	0	0	0	2	6	0	0	5	1	17	0	10	0	0	20	0	3	1	4	4	1	4	0	0	3	0	0	0	7	0	0	0	0	0	3	3	2	3	19	34	21	10	8	9	8	5	47	45	42	0	6	1	17	7	4	7	17	24	28	2	0	0	0	44	0	4	0	3	6	0	3	1	3	0	8	1	1	2	6	0	2	4	33	34	74	0	0	1	1	0	13	0	1	1	3	38	44	45	35	5	0	47	3	29	42	2	0	9	4	2	2	0	3	6	2	0	5	0	0	0	0	0	6	2	0	2	7	0	0	5	0	55	0	0	0	6	0	0	0	0	30	30	40	0	1	0	0	4	0	0	0	0	2	0	0	0	0	0	0	0	0	3	6
GTGGAGCAGAAACTACTGGACGAAC	1.29E-12	9	155214242	turquoise	43	4	8	8	73	10	4	3	9	6	4	4	6	7	3	1	8	4	3	8	4	5	2	6	4	7	5	10	0	9	5	13	12	7	5	5	11	7	4	3	6	9	11	5	3	9	5	13	0	15	16	4	69	111	0	5	7	12	0	6	80	75	68	87	4	43	86	18	11	3	6	15	92	123	41	46	57	49	7	1	72	95	61	17	4	14	11	14	5	9	54	6	49	83	23	45	75	6	7	8	5	14	10	8	9	6	7	82	4	5	10	7	50	0	10	6	9	8	4	3	7	7	1	15	9	7	5	5	16	6	11	7	12	5	5	9	61	43	10	1	2	7	8	11	100	69	68	0	10	0	27	7	7	5	116	70	89	7	11	4	0	27	4	3	3	4	14	2	4	8	4	13	4	10	7	11	8	0	2	7	309	156	80	5	16	5	5	8	10	13	7	4	5	57	84	77	90	0	7	97	5	60	42	11	2	9	8	5	8	4	9	4	4	5	6	4	7	16	5	13	10	6	6	4	1	14	4	9	13	262	5	15	6	2	10	7	1	0	33	63	39	7	6	6	4	9	5	17	3	3	2	7	2	9	4	3	7	5	10	6	8
GTGGAGCTCAGAGGGTGTCGCAGCA	1.86E-08	6	83333939		12	0	0	0	7	7	0	0	0	0	0	9	10	10	0	4	0	0	7	5	0	4	0	0	0	13	3	10	0	0	0	0	0	0	0	6	10	0	0	10	0	0	0	0	0	0	0	0	0	0	0	1	11	0	4	0	0	7	0	0	0	0	0	0	0	0	0	0	0	0	0	0	0	0	0	0	0	0	0	0	0	0	19	0	3	9	4	0	0	0	0	3	2	0	0	6	7	7	0	0	0	0	0	0	0	0	0	0	0	0	0	0	0	0	25	0	0	6	0	0	0	0	0	0	0	4	0	0	0	0	0	0	0	0	0	0	17	8	0	0	0	0	0	0	0	2	0	0	0	0	0	3	0	0	15	2	20	0	0	0	0	0	1	0	0	2	0	0	0	0	0	0	0	0	0	0	1	0	0	0	6	4	0	0	0	8	4	0	0	0	0	6	7	4	0	2	0	0	0	4	3	0	9	0	0	0	0	0	0	0	6	0	0	0	0	0	0	0	0	0	0	0	0	0	0	0	0	0	4	0	9	2	0	2	0	0	0	0	0	12	0	0	15	0	0	0	0	0	3	0	0	0	0	0	0	0	0	0	0	0	0
GTGGAGCTGGCTTAGAGAGGAATTA	2.47E-24	9	155239914	turquoise	45	4	0	5	61	0	0	5	10	8	4	4	2	4	0	3	3	0	2	3	6	3	5	3	3	0	3	6	0	0	3	1	14	4	5	2	4	0	9	4	3	4	0	3	6	2	0	0	1	0	2	4	95	58	0	0	1	3	4	0	44	45	51	21	6	67	42	17	9	5	8	2	40	44	12	33	38	27	22	3	27	60	50	0	3	5	4	4	40	9	64	0	11	48	4	37	51	8	0	1	3	2	2	0	0	2	0	17	4	13	1	0	35	7	1	2	3	3	4	6	6	2	0	0	0	2	7	4	0	6	3	0	4	3	7	4	50	45	6	4	6	5	6	0	45	27	31	4	5	9	45	3	2	2	33	20	37	4	0	0	6	44	0	4	0	8	4	0	5	4	3	5	6	5	2	5	4	2	2	4	67	48	28	0	0	3	3	6	3	0	7	2	3	40	58	48	67	2	0	43	6	33	39	11	5	7	6	1	8	7	3	4	6	4	6	5	0	0	0	4	8	2	4	4	3	3	0	3	5	80	0	1	10	6	0	4	0	0	33	34	43	2	2	3	4	8	4	15	9	3	1	10	2	2	2	0	0	0	0	3	5
GTGGAGGAAAATCTGTCGTTATGGA	1.05E-24			turquoise	75	5	1	2	69	0	2	2	8	0	0	6	7	6	4	5	0	3	0	0	6	3	6	8	0	0	3	3	0	2	1	7	0	4	0	0	0	5	6	0	6	1	8	0	9	0	8	6	0	4	8	0	62	54	7	0	3	6	1	0	63	50	79	38	0	32	36	24	1	7	0	0	48	46	44	34	28	42	2	0	41	32	61	8	0	1	4	0	32	0	42	0	21	56	0	37	37	0	3	3	6	5	8	3	7	0	3	58	6	10	0	7	39	0	0	2	0	11	0	5	0	3	3	0	2	6	5	8	14	3	12	2	0	0	0	0	61	81	7	6	0	0	0	10	73	29	51	0	10	0	67	3	11	1	25	25	63	0	3	9	8	48	8	0	2	8	0	5	3	2	6	0	0	4	0	9	0	0	0	0	67	67	58	0	0	0	2	0	3	0	0	0	0	49	33	45	73	0	0	56	0	36	37	10	1	0	0	0	0	0	0	1	0	0	2	0	11	8	0	0	2	2	1	2	0	3	1	0	0	111	4	2	6	1	5	0	1	0	35	46	50	0	0	6	0	0	1	0	0	0	3	0	0	0	0	1	5	2	6	3	6
GTGGAGGAGCTGGCCAACGCTAATA	8.01E-12				0	0	0	0	4	0	0	5	4	0	0	0	0	0	0	0	0	0	0	0	0	0	0	0	0	0	0	0	0	0	0	0	0	0	0	0	0	0	0	0	0	0	0	0	0	0	0	0	0	0	0	0	1	9	0	0	0	0	0	0	0	1	2	0	2	0	0	0	14	0	0	0	1	0	0	1	0	11	0	14	0	0	8	0	4	4	4	0	0	0	0	0	0	4	11	3	7	0	0	0	0	0	0	0	0	0	0	14	0	8	0	0	7	0	0	0	0	0	0	0	0	0	13	16	0	0	0	0	0	0	0	0	10	0	0	0	5	8	0	0	0	0	0	0	0	10	6	0	0	0	8	0	0	0	0	0	0	0	0	0	0	5	0	0	0	0	0	0	0	0	0	0	0	0	0	0	0	0	0	0	0	0	0	0	0	0	0	0	0	0	0	0	0	0	0	0	0	0	0	0	0	0	0	0	0	0	0	0	0	0	0	0	0	0	0	0	0	0	0	0	0	0	0	0	7	0	0	0	0	0	0	0	0	0	0	0	0	0	2	11	6	0	0	7	0	0	0	0	0	0	0	0	0	0	0	0	0	0	0	0	0
GTGGAGGCTGGTGGACGGGGATGGA	2.30E-08	9	155287202		14	4	7	8	10	0	6	0	10	6	14	12	10	6	4	3	3	0	5	14	10	8	12	10	12	8	8	8	2	4	1	4	0	6	0	0	3	3	3	3	0	4	0	5	15	9	0	15	0	4	3	10	17	22	5	11	3	8	7	12	12	9	5	1	0	6	25	0	0	2	6	7	23	11	10	7	16	6	0	5	4	22	6	6	0	3	2	15	2	11	14	0	9	19	7	3	20	8	0	11	0	9	8	3	3	15	6	27	0	20	11	7	13	4	8	7	5	11	7	7	3	10	0	18	14	0	7	0	16	5	10	0	8	0	11	4	17	13	0	0	0	7	0	0	3	18	6	4	5	4	14	3	0	4	23	15	30	9	8	7	8	8	10	3	2	4	17	4	3	20	6	9	2	14	0	7	0	6	0	5	21	14	14	0	0	6	7	8	0	2	23	6	6	11	17	15	9	0	0	14	6	6	16	7	4	10	13	0	0	6	16	1	6	2	5	4	0	0	8	0	2	18	3	7	5	0	3	5	6	11	3	19	11	2	9	9	5	2	23	0	0	0	10	7	9	9	3	2	3	6	12	7	15	10	0	4	16	8	4	5	11
GTGGAGTAGCTCAAGCGTCATGTCA	2.13E-09				0	3	3	0	0	0	4	3	7	11	3	0	0	0	8	4	1	0	0	0	9	2	8	0	6	0	2	0	7	4	1	6	2	4	1	1	0	0	5	3	8	4	0	0	7	9	4	1	4	0	0	4	0	0	4	0	9	0	4	1	0	0	0	0	4	0	0	0	0	0	0	0	0	0	0	0	0	0	13	0	0	0	0	0	7	0	0	0	0	0	0	1	1	0	3	0	0	1	2	0	0	0	0	2	0	3	2	0	0	5	3	0	0	0	0	5	5	2	0	4	7	0	4	0	7	0	0	4	0	0	0	9	0	0	0	5	0	0	0	0	8	0	1	11	1	0	0	0	3	0	0	0	0	8	0	0	0	0	0	1	0	1	2	7	5	0	6	0	0	0	4	6	0	0	2	5	5	2	4	7	0	0	0	2	12	0	0	6	3	0	2	1	0	0	2	1	0	3	0	0	1	2	1	4	4	2	4	5	9	9	0	0	0	3	0	1	6	8	0	7	10	0	8	1	5	4	3	0	3	0	8	0	0	0	1	3	0	5	0	3	5	2	4	0	8	0	0	2	8	8	0	6	0	5	0	1	2	0	2	5	0
GTGGATGCAGGAAATCTGAAGTAAA	6.53E-15			turquoise	40	13	7	4	71	22	21	14	13	23	8	16	18	10	4	3	25	7	9	10	4	10	19	14	10	14	13	14	17	2	20	13	2	11	14	21	16	8	19	1	11	16	1	12	10	15	17	14	8	4	8	3	57	54	15	24	12	6	19	5	27	45	58	21	10	28	49	9	6	10	8	10	63	57	42	37	54	40	0	8	49	32	77	15	15	14	11	15	39	7	51	11	27	63	30	47	33	8	7	18	2	21	4	5	12	6	7	65	12	7	12	9	46	7	19	10	18	11	7	10	22	18	10	28	14	11	15	13	8	15	9	5	10	14	14	10	75	51	20	13	0	14	17	13	70	16	73	2	12	8	42	16	10	5	39	30	39	15	36	2	14	36	14	24	11	13	12	12	10	11	15	30	16	11	10	21	13	12	13	7	70	60	81	12	11	16	9	16	16	8	8	16	18	59	70	65	87	10	9	69	12	72	48	14	9	24	13	7	10	0	13	4	9	12	18	12	15	6	2	4	6	19	7	7	11	11	3	9	22	108	12	11	13	14	10	16	8	28	36	54	50	7	18	7	21	2	8	2	8	14	2	12	10	13	7	9	5	5	17	18	18
GTGGATGGATTCTTGGCCTCCCGGA	3.21E-20			turquoise	45	4	0	0	72	3	1	0	7	0	0	3	4	1	8	3	4	3	0	0	0	3	5	10	0	0	4	4	0	4	0	4	0	6	0	0	0	5	1	0	0	1	5	0	1	0	2	4	0	2	0	0	62	64	0	0	1	5	0	0	47	47	29	38	0	34	47	8	0	0	0	0	57	66	21	34	31	34	0	0	55	30	52	5	0	3	2	3	21	0	63	0	36	52	3	24	48	1	10	6	0	8	2	5	3	8	5	24	8	5	0	0	58	0	0	3	0	10	0	5	0	0	0	0	0	0	9	0	8	0	0	0	14	0	0	0	52	40	0	0	0	0	0	0	64	27	51	0	1	0	42	3	0	1	21	24	59	2	14	2	1	37	8	0	1	4	0	3	4	3	4	0	0	0	0	6	0	0	0	0	45	41	64	0	0	0	0	0	0	0	0	0	0	47	52	53	64	0	0	38	0	60	40	1	7	0	0	0	1	1	0	6	0	0	3	0	5	0	0	0	10	2	1	3	0	0	0	0	0	122	4	0	0	0	5	0	3	0	28	45	44	0	0	3	0	8	1	0	0	0	2	0	1	0	0	19	5	10	4	8	0
GTGGATTAGTTGGGCCGCAATTGGA	2.69E-09	6	84994984		3	4	5	0	0	12	3	1	7	6	3	1	24	6	4	1	6	0	2	7	2	5	8	3	8	1	4	0	0	11	2	5	0	4	0	2	2	0	4	6	5	3	5	8	4	9	0	4	0	6	5	11	0	0	7	5	3	2	3	0	0	0	0	0	0	0	1	0	0	3	0	0	0	0	0	0	0	0	2	0	1	0	0	0	3	0	0	0	0	0	0	0	0	1	0	0	1	0	0	6	3	9	0	2	0	14	4	0	4	5	2	12	0	0	0	1	4	3	0	3	3	0	10	15	2	0	0	0	6	0	0	3	0	0	9	3	0	0	0	0	2	0	3	6	0	4	0	0	0	0	0	0	2	2	0	0	0	0	2	11	0	0	0	1	4	8	6	0	2	8	12	8	0	6	2	3	5	2	10	3	0	0	0	6	7	2	4	5	8	7	1	4	7	0	3	1	0	3	2	0	0	6	0	0	2	14	8	14	12	11	14	6	0	0	10	0	4	1	0	2	10	0	1	0	7	0	0	2	4	0	5	1	0	8	4	1	3	6	0	0	0	12	7	0	7	3	3	2	6	6	2	4	0	6	14	3	16	5	0	10	0
GTGGATTTTCCTCGTGTTAATGAGA	9.06E-24	9	155237711	turquoise	26	2	8	6	49	6	6	5	11	6	4	4	2	4	2	9	8	10	5	1	0	4	9	4	3	0	2	4	4	0	4	5	5	3	1	9	4	7	4	12	4	3	4	8	3	2	2	0	1	0	0	7	41	43	0	0	4	1	3	0	52	56	43	46	2	46	34	18	4	0	3	0	56	44	19	23	26	44	0	7	41	41	52	12	4	3	4	6	35	0	56	6	17	58	9	39	41	0	5	2	3	4	6	7	0	3	5	21	0	3	7	4	32	5	4	1	3	5	1	6	4	11	3	7	2	6	3	1	0	4	7	3	4	4	9	8	38	40	8	7	0	6	4	10	60	20	48	0	7	1	60	3	2	4	23	25	17	2	0	5	3	32	8	6	7	2	4	3	4	4	1	4	6	5	3	10	3	9	4	3	21	42	41	0	5	7	6	2	2	0	1	2	7	53	53	54	59	3	0	57	5	30	35	1	1	0	3	4	3	5	13	0	6	4	0	5	2	3	4	6	2	4	0	2	3	3	3	13	2	66	3	7	5	2	3	1	1	8	36	46	44	0	5	3	3	4	3	0	6	5	5	3	1	3	9	6	0	0	0	14	5
GTGGCAATCGGCAGCTGCCTAGCCA	7.86E-15			turquoise	66	55	27	38	75	32	26	53	13	36	20	34	17	18	34	37	48	42	33	44	22	32	48	22	18	51	28	39	33	4	27	7	24	29	17	22	32	19	23	27	21	60	39	24	48	19	34	33	20	19	28	30	121	121	75	32	21	37	39	34	86	107	96	95	32	79	88	39	10	33	47	39	85	101	64	71	48	83	50	25	58	77	88	52	37	28	29	18	48	30	97	22	59	90	33	67	91	21	52	41	39	27	32	40	25	27	31	82	12	34	30	11	47	26	12	22	41	35	45	35	34	36	13	66	30	16	33	25	21	32	26	44	26	10	32	23	76	87	21	72	41	20	33	46	80	71	75	46	30	45	65	16	29	41	64	67	126	51	62	16	36	52	30	23	12	32	16	26	33	29	27	27	8	37	33	40	46	13	46	34	115	118	125	36	40	31	33	29	23	17	28	32	35	87	84	94	114	36	64	95	35	65	77	35	33	65	32	61	42	17	46	35	30	39	55	24	23	21	35	30	25	54	24	17	43	9	34	13	43	138	35	26	38	26	26	27	17	22	67	90	53	33	31	36	27	24	20	43	23	12	27	37	35	36	18	23	16	39	29	40	32
GTGGCACAACAGTCGGAGCGACGGA	3.96E-10				9	0	1	1	0	0	0	0	0	0	1	0	0	0	0	8	0	0	0	0	0	1	2	1	0	0	0	0	0	0	1	1	2	0	0	0	0	0	0	0	0	1	0	8	1	0	0	1	0	0	0	1	5	10	0	0	0	0	1	1	0	0	0	0	16	0	9	14	0	0	0	0	9	0	0	22	0	7	0	7	0	9	0	2	0	1	0	18	0	0	9	0	0	4	0	1	0	0	0	2	1	0	0	0	0	0	0	0	0	0	0	0	4	0	10	0	1	0	0	0	0	0	0	2	2	2	0	1	2	0	0	0	0	0	2	0	0	8	0	0	0	0	0	0	0	8	4	0	0	0	9	0	2	6	27	23	0	0	0	0	0	2	0	0	0	0	0	0	5	0	0	0	0	0	0	0	0	0	0	0	9	11	0	8	0	2	0	0	0	0	0	0	0	0	7	2	5	2	0	0	7	2	0	0	0	0	1	1	0	2	4	0	0	0	0	0	1	0	0	0	0	1	0	0	0	0	0	0	0	0	2	0	1	0	0	0	0	0	2	3	1	0	1	0	0	0	0	0	0	0	0	0	1	1	0	0	0	2	2	0	0
GTGGCACCGAAGACTCTTGTCTTTA	3.85E-19			turquoise	42	5	0	9	33	0	0	0	12	0	0	5	1	1	0	2	1	1	0	0	7	2	3	3	0	0	2	0	0	0	0	0	0	3	0	0	0	2	3	0	2	4	0	0	0	0	1	0	0	0	2	0	40	57	0	0	0	5	0	0	34	36	32	27	4	9	37	3	0	5	0	0	43	50	19	30	22	38	2	0	27	17	48	0	10	11	4	0	24	0	57	0	11	21	6	32	31	0	0	0	0	2	3	0	0	0	0	48	2	0	1	0	27	2	0	0	0	4	0	5	3	2	0	2	0	0	3	0	0	5	1	0	1	0	0	0	52	28	1	3	0	2	0	3	69	26	31	4	3	0	40	3	0	4	8	21	50	0	0	0	5	37	0	0	0	4	0	0	4	9	4	1	2	0	5	2	0	1	0	0	45	51	70	0	0	0	0	0	3	2	0	0	0	31	49	42	50	0	2	56	0	32	38	7	0	0	0	0	0	6	0	9	0	0	2	0	4	0	0	2	4	1	0	1	0	0	3	3	5	77	0	4	3	0	0	0	0	6	34	40	26	3	0	1	0	3	0	0	0	0	8	0	0	0	0	0	0	0	0	0	0
GTGGCACTGCTACGCTCAGATTACA	4.11E-25			turquoise	40	0	0	0	64	0	0	0	1	0	0	0	0	0	0	0	0	0	0	0	0	0	0	0	0	0	0	0	0	0	0	0	0	0	1	0	0	0	0	0	0	0	0	0	0	0	0	0	0	0	0	0	27	58	0	0	0	0	0	0	65	59	60	27	0	39	43	11	3	0	0	0	38	59	29	27	26	34	0	0	47	58	38	0	0	5	2	0	23	0	73	0	15	56	9	55	36	0	0	0	0	0	0	0	0	0	0	34	2	2	0	0	40	0	0	0	0	0	0	0	0	0	0	0	0	0	0	0	0	0	0	0	0	0	0	0	52	38	0	0	0	0	0	0	45	41	66	0	0	0	45	0	0	0	35	36	22	0	0	0	0	29	0	0	0	0	0	0	0	0	0	0	0	0	0	0	0	0	0	0	33	35	63	0	0	0	0	0	0	0	0	0	0	36	61	51	80	0	0	50	0	32	42	4	0	0	0	0	0	1	0	0	0	0	0	0	0	0	0	7	0	0	0	0	0	0	0	0	1	67	0	0	0	0	0	0	0	0	23	47	37	0	0	0	0	3	0	0	0	0	0	0	0	0	0	0	0	0	0	0	3
GTGGCACTGGGACTTAGCTTGAGTA	2.25E-08				0	0	0	0	0	0	0	2	0	0	0	0	0	0	0	0	0	0	0	0	0	0	0	0	0	0	0	0	0	0	0	0	0	0	0	0	0	0	0	0	0	0	0	0	0	0	0	0	0	0	0	0	0	1	0	0	0	0	0	0	0	4	9	0	0	7	0	0	0	0	0	0	0	0	0	1	4	0	0	5	1	6	6	2	3	0	0	6	0	0	0	0	0	9	0	0	0	11	0	0	0	0	0	0	0	0	0	0	2	0	0	0	0	0	6	0	0	0	0	0	0	0	0	0	0	3	0	0	0	0	0	0	0	0	0	0	0	0	0	0	0	0	0	0	3	0	4	0	0	0	3	2	0	0	0	0	0	0	6	0	0	0	2	0	0	0	0	0	0	0	0	0	0	0	0	0	0	0	0	0	3	3	0	0	0	0	0	0	0	0	0	0	0	7	0	2	0	0	0	5	0	0	5	0	0	0	0	0	0	0	0	0	0	0	0	1	0	0	0	0	0	0	0	0	4	0	0	0	0	0	0	0	0	0	0	0	0	0	5	0	0	0	0	1	0	0	0	0	0	0	0	0	2	0	0	0	0	0	0	0	0
GTGGCACTGTTTTCCTGTCGGGTCA	2.58E-10	6	83470516		26	0	0	0	10	12	0	0	0	0	0	3	10	10	0	8	0	0	7	8	0	4	0	0	0	12	3	8	0	0	0	0	0	0	1	10	8	0	0	0	0	0	0	0	0	0	0	0	0	0	0	0	6	0	0	0	0	5	0	0	0	0	0	0	0	0	0	0	0	0	0	0	0	0	0	0	0	0	0	0	0	0	17	0	3	9	7	13	0	0	0	1	1	0	0	2	4	19	0	0	0	0	0	0	0	0	0	0	0	0	0	0	0	0	19	1	1	7	0	0	0	0	0	0	0	3	0	0	0	0	0	0	0	0	0	0	14	6	0	0	0	0	0	0	0	16	0	0	0	0	0	5	0	0	15	14	15	0	0	0	0	0	0	0	0	3	0	0	0	0	0	0	0	1	0	0	0	0	0	4	15	9	0	0	0	5	10	0	0	0	0	1	10	6	0	2	0	0	0	3	8	0	2	0	0	0	0	1	0	0	5	0	0	0	0	0	0	0	0	0	0	0	0	0	0	0	0	0	0	0	3	0	0	5	0	0	8	0	0	3	0	0	11	0	0	0	0	0	0	0	0	0	2	0	0	0	0	0	0	0	0
GTGGCAGAGCTTGCCAACCAGGCCA	8.09E-09				24	0	0	0	0	0	0	0	0	0	0	0	0	0	0	0	0	0	0	0	0	0	0	0	0	0	0	0	0	0	0	0	0	0	0	0	0	0	0	0	0	0	0	0	0	0	0	0	0	0	0	0	0	3	0	0	0	0	0	0	10	6	5	0	10	0	0	0	0	0	0	0	0	0	0	0	3	0	0	4	5	4	0	2	0	0	0	0	0	0	14	0	6	0	0	0	0	0	0	0	0	0	0	0	0	0	0	0	0	0	0	0	0	0	7	0	0	0	0	0	0	0	0	0	0	0	10	0	0	0	0	0	0	0	0	0	0	0	0	0	0	0	0	0	16	0	9	0	0	0	0	2	0	0	0	0	0	0	0	0	0	0	10	0	0	0	0	0	0	0	0	0	0	0	0	0	0	0	0	0	0	0	0	0	0	0	0	0	0	0	0	0	0	0	0	0	0	0	0	0	0	0	0	0	0	0	0	0	0	5	0	0	0	0	0	0	0	0	0	0	0	0	0	0	0	0	0	0	0	0	0	0	0	0	0	0	0	0	1	0	2	0	0	0	0	0	0	0	0	0	0	0	0	0	0	0	0	0	0	0	0
GTGGCAGCACTGCAGGACAGAACGA	1.10E-23	9	155241122	turquoise	30	2	0	0	87	0	0	0	2	0	0	0	1	5	0	1	0	0	6	4	1	2	6	4	8	6	6	1	2	0	4	0	5	4	0	0	3	10	1	7	0	1	0	2	9	2	0	0	0	0	0	0	43	35	4	3	0	7	0	0	60	50	68	22	0	40	42	21	0	0	6	2	56	46	21	30	17	38	9	5	38	19	52	0	10	4	13	6	31	5	41	0	21	35	7	49	30	0	0	0	0	3	5	0	0	0	0	0	0	3	0	0	50	2	4	1	4	0	1	4	0	0	0	0	0	0	2	0	0	0	0	0	3	7	4	5	45	47	3	4	0	5	4	0	48	14	48	0	6	1	36	8	0	1	15	27	39	0	0	0	4	52	1	0	0	5	12	0	1	1	9	0	6	6	0	4	9	0	4	4	51	44	61	0	0	7	6	1	3	0	2	11	3	31	53	47	70	5	0	69	10	32	45	6	0	7	3	2	0	0	0	0	7	0	5	0	0	0	2	0	0	4	1	4	0	0	0	6	0	61	0	2	0	5	0	0	0	0	30	53	36	0	8	3	0	2	0	0	3	2	4	1	0	2	4	0	0	0	0	6	0
GTGGCAGTGATCTTTTTGTGTGCCA	5.96E-10				0	6	4	0	0	0	6	5	0	6	8	0	1	0	9	8	6	0	0	0	3	3	3	1	8	0	3	0	9	4	4	5	5	5	0	0	0	0	3	3	3	4	1	0	0	2	16	6	1	4	2	4	0	0	4	0	13	1	0	3	0	0	2	0	0	0	0	0	0	0	0	0	0	0	2	0	0	0	17	0	0	2	0	0	4	0	0	1	0	0	1	4	2	0	0	0	0	0	0	0	1	0	0	2	4	14	5	0	0	3	3	0	1	0	0	4	4	0	0	6	7	0	3	3	5	0	0	3	0	1	0	5	0	0	9	3	0	0	0	0	8	0	5	5	0	0	0	0	10	1	0	0	0	4	0	0	0	0	0	0	0	0	0	4	7	0	2	0	1	0	6	8	0	5	0	5	2	3	6	8	0	0	0	16	2	0	0	1	6	0	4	0	0	0	8	2	0	7	0	0	0	6	0	1	5	9	8	8	3	4	0	1	0	8	10	0	4	5	0	4	4	0	12	0	4	3	0	0	4	0	10	2	4	0	4	6	0	6	0	7	4	5	4	0	0	0	3	9	5	5	1	10	0	9	0	3	0	0	12	5	0
GTGGCCACAAGAACAAGATGAGCAA	1.01E-11				7	0	0	1	10	1	0	0	0	0	0	0	0	0	9	4	0	1	0	0	0	2	0	0	0	0	0	0	0	0	0	0	0	5	0	0	0	0	0	0	0	0	0	0	4	0	1	0	0	0	5	0	4	0	0	0	0	0	3	0	10	7	5	1	8	8	6	3	10	0	0	14	7	11	4	0	4	2	0	2	0	0	0	0	0	0	0	4	6	0	7	0	0	3	0	0	6	0	3	5	0	2	4	0	0	0	0	0	0	0	5	0	0	0	17	0	0	0	0	0	0	0	0	16	5	19	0	0	0	0	0	0	0	0	2	3	0	4	7	0	0	0	0	0	0	0	0	0	0	0	9	0	0	0	6	0	4	0	0	0	0	0	2	0	0	0	0	0	0	0	0	0	0	0	0	0	0	1	0	0	3	6	9	0	0	0	0	0	0	0	0	0	0	0	2	5	7	0	0	4	0	2	0	0	0	0	0	0	0	0	0	0	0	1	6	0	1	0	0	0	0	0	0	1	0	3	0	0	0	8	0	0	0	0	4	0	0	0	5	0	7	0	0	0	0	0	0	0	0	0	0	1	0	0	0	0	0	0	0	0	0
GTGGCCCAGTCGTGGAAGTGGTGGA	2.05E-15	1	8854115	turquoise	45	7	11	4	48	15	2	2	9	19	5	4	13	2	8	0	6	10	10	7	0	7	0	0	6	9	4	10	2	0	5	2	3	0	8	12	8	0	9	3	9	8	5	8	0	11	7	0	18	0	3	9	79	88	16	0	0	3	4	0	107	93	79	96	36	43	80	30	6	7	14	5	116	140	37	67	70	28	18	0	80	84	84	0	9	10	9	20	21	5	74	3	61	90	6	38	55	7	10	11	0	0	2	6	3	0	4	134	0	7	6	0	67	0	11	5	4	4	10	6	8	7	18	25	0	11	2	11	10	8	4	5	0	18	4	11	118	68	6	10	4	2	3	0	154	130	59	0	0	0	36	5	11	0	95	47	132	2	15	4	4	60	11	6	6	8	14	0	5	8	0	0	0	11	0	3	12	8	25	7	282	156	91	12	2	8	10	5	11	2	6	3	5	68	96	86	100	7	0	91	9	68	55	10	8	9	7	12	9	5	10	0	8	11	0	5	6	9	1	6	0	2	1	7	4	0	0	0	6	283	7	14	8	7	2	15	5	3	45	46	55	17	7	7	12	14	5	15	12	21	5	10	1	14	5	0	0	20	0	0	14
GTGGCCGAGGCAGAACGGAACGGAA	1.71E-08				0	0	0	0	4	0	0	0	0	0	0	0	0	0	0	0	0	0	0	0	0	0	0	0	0	0	0	0	0	0	0	0	0	0	0	0	0	0	0	4	0	0	0	0	0	0	0	0	0	0	0	0	0	0	0	0	0	0	0	0	22	13	0	0	0	0	0	0	0	0	0	0	0	0	0	0	0	0	0	0	0	0	0	0	0	13	4	15	0	0	0	0	0	0	0	0	0	0	0	0	0	0	0	0	0	0	0	0	0	0	0	0	5	0	0	0	0	0	0	0	0	0	0	0	0	7	9	0	0	0	0	7	10	0	0	4	0	0	0	0	0	0	0	0	0	0	6	0	0	0	0	0	0	0	15	6	0	0	0	0	0	0	0	0	0	0	0	0	5	0	0	0	0	0	0	0	0	0	0	0	0	0	0	0	0	0	0	0	0	0	0	0	0	0	0	0	0	0	0	0	0	0	0	0	0	0	0	0	0	0	0	4	0	0	0	0	0	6	0	2	0	0	0	0	0	0	0	0	0	0	0	0	0	0	0	0	0	0	0	3	10	0	0	0	0	0	0	0	0	0	0	0	0	0	0	0	0	0	0	0	3
GTGGCCGTGGCCGAGGCAGAACGGA	2.10E-08				0	0	0	0	5	0	0	0	0	0	0	0	0	0	0	0	0	0	0	0	0	0	0	0	0	0	0	0	0	0	0	0	0	0	0	0	0	0	0	6	0	0	0	0	0	0	0	0	0	0	0	0	0	0	0	0	0	0	0	0	22	13	0	0	0	0	0	0	0	0	0	0	0	0	0	0	0	0	0	0	0	0	0	0	0	13	4	15	0	0	0	0	0	0	0	0	0	0	0	0	0	0	0	0	0	0	0	0	0	0	0	0	5	0	0	0	0	0	0	0	0	0	0	0	0	7	9	0	0	0	0	5	8	0	0	4	0	0	0	0	0	0	0	0	0	0	6	0	0	0	0	0	0	0	15	7	0	0	0	0	0	0	0	0	0	0	0	0	4	0	0	0	0	0	0	0	0	0	0	0	0	0	0	0	0	0	0	0	0	0	0	0	0	0	0	0	0	0	0	0	0	0	0	0	0	0	0	0	0	0	0	4	0	0	0	0	0	8	0	2	0	0	0	0	0	0	0	0	0	0	0	0	0	0	0	0	0	0	0	4	7	0	0	0	0	0	0	0	0	0	0	0	0	0	0	0	0	0	0	0	2
GTGGCCTAGCGAGTATTCTCCTTCA	5.75E-09				0	0	0	0	0	0	0	0	0	0	0	0	0	0	0	0	0	0	1	0	0	0	0	0	0	0	0	0	0	0	0	0	0	4	0	0	0	0	0	0	0	0	3	0	0	0	0	0	0	0	5	0	0	0	0	0	0	0	0	1	6	8	7	8	0	7	13	0	0	0	0	0	0	0	0	0	0	0	0	7	10	13	0	0	0	5	7	6	5	0	7	0	0	0	0	0	0	0	0	0	0	1	0	0	0	0	0	0	0	0	0	0	0	0	0	0	0	0	0	0	0	0	0	16	0	7	0	0	0	0	0	2	11	0	0	0	0	0	0	0	0	0	0	0	0	0	0	0	0	0	0	0	7	0	0	0	0	0	0	0	0	0	0	0	0	0	0	0	0	0	0	0	0	0	0	0	7	0	4	0	0	0	0	0	0	0	0	0	0	0	0	0	0	0	0	0	0	2	0	0	0	0	0	0	0	0	0	0	0	0	0	0	0	0	0	0	0	6	0	0	0	0	0	0	0	0	0	0	0	0	0	0	0	0	0	0	0	0	0	5	0	0	0	0	1	0	0	0	0	0	0	0	0	0	0	0	0	0	0	0	0
GTGGCCTGGTTGGCAAGCTCTGCCA	6.43E-09				24	0	0	0	0	0	0	0	0	0	0	0	0	0	0	0	0	0	0	0	0	0	0	0	0	0	0	0	0	0	0	0	0	0	0	0	0	0	0	0	0	0	0	0	0	0	0	0	0	0	0	0	0	3	0	0	0	0	0	0	10	6	5	0	10	0	0	0	0	0	0	0	0	0	0	0	3	0	0	4	5	4	0	2	0	0	0	0	0	0	14	0	6	0	0	0	0	0	0	0	0	0	0	0	0	0	0	0	0	0	0	0	0	0	8	0	0	0	0	0	0	0	0	0	0	0	10	0	0	0	0	0	0	0	0	0	0	0	0	0	0	0	0	0	16	0	9	0	0	0	0	2	0	0	0	0	0	0	0	0	0	0	10	0	0	0	0	0	0	0	0	0	0	0	0	0	0	0	0	0	0	0	0	0	0	0	0	0	0	0	0	0	0	0	0	0	0	0	0	0	0	0	0	0	0	0	0	0	0	5	0	0	0	0	0	0	0	0	0	0	0	0	0	0	0	0	0	0	0	0	0	0	0	0	0	0	0	0	1	0	2	0	0	0	0	0	0	0	0	0	0	0	0	0	0	0	0	0	0	0	0
GTGGCGAATCTAGAATTTAAAGTTA	1.90E-19	1	275176319	turquoise	31	3	1	1	61	17	0	0	19	0	10	0	0	4	1	4	0	16	2	5	0	4	3	0	3	2	1	0	0	2	3	2	5	4	4	4	3	0	4	6	4	4	0	0	0	0	10	3	6	4	2	7	18	19	0	0	1	7	10	9	34	45	24	27	2	26	36	6	4	2	0	0	38	37	21	11	16	19	4	3	24	28	31	0	0	7	7	8	34	11	37	6	13	31	4	18	29	3	5	0	2	2	1	2	1	0	2	45	0	5	11	5	13	4	6	1	3	0	2	0	11	6	4	0	0	9	3	9	0	3	1	0	3	2	0	2	30	34	1	0	0	3	4	0	32	26	35	4	3	0	36	3	0	0	12	11	28	7	3	5	4	16	7	4	7	4	0	0	0	4	12	4	12	0	5	3	0	3	0	0	33	33	55	2	4	3	5	0	0	8	3	3	2	26	39	36	57	0	7	49	2	5	20	6	8	3	0	0	0	2	3	3	0	5	0	5	8	1	1	13	0	1	4	0	4	0	0	6	3	55	3	3	1	0	0	0	0	4	23	28	35	7	4	0	8	0	0	0	6	0	0	7	7	2	5	0	2	0	6	2	0
