## Supplementary material for "Trait Association and Prediction Through Integrative K-mer Analysis": Data S1 (part 26 of 28)

# Data S1. KOCs of kernel color associated k-mers
GTGGCGATTCGCAGCTCATCATCGA	1.47E-08				0	0	0	0	1	0	0	0	0	0	0	0	0	0	0	0	0	0	0	0	0	0	0	0	0	0	0	1	0	0	0	0	0	0	0	0	0	0	0	0	0	0	1	7	0	0	0	0	0	0	0	0	7	0	0	0	0	0	0	0	0	0	0	0	8	0	5	0	0	0	0	0	0	9	8	7	0	0	0	0	10	0	13	0	0	11	0	13	0	0	0	0	0	0	0	0	2	8	0	0	0	0	0	0	0	0	0	17	0	0	0	0	8	0	0	0	0	0	0	0	0	0	0	0	0	0	0	0	0	0	0	0	0	1	0	0	7	4	0	0	0	0	0	0	0	0	7	0	0	0	8	0	0	0	0	0	0	0	0	0	0	2	0	0	0	0	0	0	0	0	0	0	0	0	0	0	0	0	0	0	33	14	0	0	0	0	0	0	0	0	2	0	0	6	0	3	0	0	0	2	13	0	7	0	0	0	0	0	0	0	0	0	0	0	0	0	0	0	0	0	0	0	0	0	0	0	0	0	0	2	0	0	0	0	0	0	0	0	0	0	0	0	0	0	0	0	0	0	0	0	0	0	0	0	0	0	0	0	0	0	0
GTGGCGCAAAGATGCCAGCAAATAA	3.72E-19	9	155234435	turquoise	52	4	8	6	54	6	4	7	10	8	5	5	0	8	4	2	0	1	7	3	1	4	0	3	1	6	3	4	9	7	8	0	5	5	5	7	3	5	2	1	7	5	0	4	7	0	8	5	3	12	8	1	71	69	4	5	0	6	9	1	55	52	55	54	0	30	58	18	7	9	6	2	53	85	21	35	44	54	4	1	55	62	40	11	5	17	0	11	34	9	64	1	33	63	14	38	34	8	7	5	0	9	5	4	0	14	7	48	16	15	1	2	45	7	4	15	4	6	5	5	6	3	6	3	7	4	7	4	4	3	10	7	3	9	23	3	52	47	4	9	6	3	5	11	94	35	79	4	3	8	55	0	4	5	19	41	113	11	5	2	1	36	4	6	9	0	4	3	2	8	4	1	2	11	4	2	2	4	2	3	82	71	97	0	4	5	7	2	10	7	6	5	2	33	58	52	46	7	0	68	7	44	53	13	5	7	4	2	9	11	0	1	6	6	6	2	5	5	2	4	4	2	8	9	4	0	6	6	5	126	12	6	4	5	8	7	4	5	41	45	46	3	10	4	2	3	4	7	2	5	4	10	2	4	7	6	9	0	12	3	11
GTGGCGCAATTTCCTGGACACAACA	1.55E-08	5	92936653		2	0	0	9	5	6	0	4	0	8	9	3	0	0	6	0	0	1	7	5	0	3	0	0	3	6	3	10	7	2	4	6	5	0	5	2	1	0	1	12	1	4	0	0	0	4	0	0	1	0	0	0	7	12	0	3	1	6	0	0	0	1	12	15	0	15	0	5	0	0	0	10	7	0	0	5	7	7	0	7	3	0	13	0	0	10	13	0	8	4	8	1	5	3	1	0	0	1	3	0	2	2	1	2	3	0	1	10	0	2	8	4	6	0	8	12	6	7	6	5	1	15	0	7	14	2	12	5	0	10	3	3	0	10	4	2	12	13	4	0	0	3	4	0	3	2	6	0	2	1	4	0	0	0	6	14	11	0	5	0	0	0	4	0	0	7	0	10	7	0	3	6	0	0	0	0	0	0	0	8	3	4	5	3	2	14	6	16	0	5	7	4	7	3	0	3	8	0	0	8	3	3	1	0	0	0	0	0	0	0	13	6	0	8	0	8	4	3	7	0	0	0	1	7	7	0	0	8	4	0	3	0	0	8	0	5	0	5	4	5	0	0	0	0	4	0	1	9	6	10	5	0	3	0	4	0	0	0	0	7	0
GTGGCGCTTACAACGACCCAAACAA	1.11E-15	9	155230147	turquoise	24	3	1	2	56	0	0	0	4	2	0	3	2	0	0	7	5	4	7	7	3	4	3	13	8	4	8	3	0	0	1	0	0	3	0	0	1	0	3	0	0	7	0	2	6	0	3	0	0	0	3	1	25	52	4	0	0	6	0	0	28	38	58	32	0	36	30	6	0	0	0	0	54	48	29	29	17	33	0	0	40	24	40	0	0	6	0	7	34	0	50	0	14	39	4	39	32	0	5	0	1	1	3	0	0	2	0	34	4	20	0	0	37	0	0	1	3	3	0	4	0	4	0	0	0	0	5	5	0	8	2	0	5	0	0	0	42	41	0	0	0	0	0	0	31	18	51	0	3	0	42	0	6	11	10	19	26	11	0	0	6	30	0	0	0	2	10	0	2	8	7	0	0	0	6	5	0	0	0	3	39	37	69	0	0	9	0	1	0	0	0	4	3	30	54	47	69	0	9	56	0	42	31	2	4	0	0	0	0	0	0	7	5	1	6	3	5	14	11	4	4	1	0	3	2	10	13	0	0	107	0	8	3	0	0	8	0	0	23	34	27	0	6	0	13	0	9	7	5	2	3	3	0	4	7	0	0	0	0	3	2
GTGGCGGCCGCGCAGAAGCGCGTGA	2.26E-08				0	0	0	0	0	4	0	0	0	0	0	0	0	0	1	0	0	0	0	0	0	0	0	0	0	0	0	0	0	0	0	0	0	0	0	0	0	0	0	16	0	0	0	0	0	2	0	0	0	0	5	0	9	0	0	0	0	0	0	0	0	0	0	0	0	0	0	0	0	0	0	0	13	0	0	0	4	0	0	0	0	0	15	0	0	0	0	6	5	0	0	0	4	0	0	10	0	0	0	0	0	0	0	0	0	0	0	14	12	0	0	0	0	0	0	0	0	0	0	0	0	0	10	15	0	21	21	0	0	0	0	0	23	0	0	0	0	6	0	0	0	0	3	0	10	0	0	0	0	0	10	0	8	0	0	0	0	0	0	0	0	0	0	4	0	0	0	0	0	0	0	0	0	0	0	0	1	0	0	0	0	0	0	0	0	0	0	0	0	0	0	0	0	0	0	0	0	0	0	0	0	0	0	0	0	0	0	0	0	0	0	0	0	0	0	0	0	0	0	0	0	0	0	0	0	0	0	2	0	5	0	0	0	0	0	4	0	0	0	0	0	0	0	0	0	7	3	0	0	6	4	0	0	10	0	0	0	0	0	0	0
GTGGCTAAGAAGAAGTAACAATGAA	6.46E-21	9	155239364	turquoise	21	2	0	0	50	0	0	4	4	0	0	5	1	11	0	2	0	0	4	2	1	3	2	7	6	6	5	1	0	0	6	0	0	4	0	0	1	3	1	1	2	3	0	0	3	0	0	0	3	0	3	0	27	32	4	3	1	3	0	0	31	32	50	18	0	33	36	21	9	2	19	5	32	53	23	42	26	18	0	4	17	41	17	0	4	4	7	4	31	0	51	0	9	21	4	29	33	0	0	0	2	6	6	0	0	9	2	21	2	2	0	2	18	0	1	0	3	1	4	4	0	0	1	2	0	2	5	7	0	0	0	0	0	1	7	3	54	36	4	3	4	6	2	6	40	27	36	0	4	4	28	3	3	7	15	21	13	2	0	0	3	39	0	3	0	9	4	0	1	1	13	0	4	6	5	10	3	0	0	1	21	23	56	0	0	0	3	2	3	0	3	7	2	23	44	37	66	3	2	55	3	33	37	4	0	3	4	6	6	0	1	0	0	0	2	0	0	1	0	2	0	1	3	4	8	4	0	2	0	64	0	0	0	0	0	0	0	0	23	47	36	0	5	0	0	3	0	0	0	0	2	0	2	0	0	0	0	0	0	6	6
GTGGCTCGGGTGCCGTTTCTCAGGA	1.27E-09				3	0	0	0	6	0	0	0	2	0	0	0	0	1	3	3	0	6	0	0	0	1	0	0	0	0	0	0	0	0	0	0	0	5	0	0	0	0	0	0	0	0	0	0	3	0	0	0	0	0	11	0	8	0	0	0	0	0	0	0	4	3	9	10	6	9	4	5	1	0	0	10	16	4	0	3	1	3	0	3	0	0	0	0	0	0	0	13	6	0	5	0	0	9	0	0	5	0	8	0	0	7	0	0	0	0	0	14	0	0	0	0	0	0	7	4	0	0	0	0	0	0	0	7	0	1	0	0	0	0	0	3	5	0	4	7	0	4	4	0	0	0	0	0	0	0	0	0	0	7	4	0	0	0	27	0	13	0	0	0	0	0	9	0	1	0	0	0	0	0	0	0	0	0	0	0	0	0	0	0	0	0	3	0	0	0	0	0	0	0	0	0	0	0	0	6	2	0	0	0	0	0	0	0	0	0	0	0	0	0	0	0	0	0	6	1	0	0	0	0	0	9	0	0	0	0	0	0	0	2	0	0	0	0	6	0	0	0	8	0	3	0	0	0	0	0	0	0	0	0	0	10	1	0	0	0	0	0	0	3	0
GTGGGATAAACTCTGGACAATCAAC	4.57E-20			turquoise	24	11	13	8	47	1	14	14	16	10	6	8	2	13	8	8	3	9	4	7	14	8	5	9	4	2	7	7	9	20	8	5	12	9	8	11	5	14	18	7	11	6	10	16	0	6	2	2	10	4	28	10	46	76	2	8	4	5	20	8	43	45	51	39	10	37	54	17	4	9	8	7	70	68	27	22	47	40	7	6	40	52	61	11	12	17	23	7	39	7	48	25	46	40	9	43	34	4	8	9	13	8	8	10	16	11	12	72	8	18	3	14	44	12	26	5	10	8	12	16	7	4	11	3	11	14	5	5	8	6	4	7	5	8	7	11	49	62	10	6	2	7	9	10	56	49	50	7	7	16	50	5	10	14	27	41	39	15	9	7	12	43	7	6	7	9	2	11	6	7	6	6	18	7	11	15	9	8	6	7	48	62	77	14	12	9	6	5	5	18	4	10	5	33	54	44	74	10	0	47	10	32	55	17	14	9	4	17	12	6	6	13	16	19	3	8	9	9	8	15	6	8	4	12	6	13	9	3	11	100	11	11	7	0	10	7	9	12	25	43	50	5	2	10	12	7	10	5	13	7	12	14	4	7	20	13	4	2	21	11	8
GTGGGCCGCGTCCCGCGTCTATAAA	1.23E-17			turquoise	33	4	3	3	54	6	11	1	7	8	2	4	4	4	19	4	1	9	0	1	6	5	3	2	22	2	7	1	2	0	10	1	2	2	0	1	0	5	16	1	2	6	0	4	4	0	1	8	4	2	17	16	63	61	5	3	1	2	17	1	80	66	34	77	8	20	47	5	11	5	6	12	82	107	42	37	20	60	6	3	44	34	96	12	1	43	31	4	48	21	61	15	30	86	1	35	38	4	0	5	3	4	9	6	1	3	5	41	16	3	5	13	27	9	12	2	0	6	3	2	1	2	10	16	23	1	2	3	6	2	2	3	0	3	2	4	42	41	1	0	9	19	15	6	120	33	56	6	7	1	47	0	4	1	33	33	85	0	0	10	6	33	4	13	6	0	0	0	1	3	0	17	6	11	2	3	2	20	0	11	124	95	55	24	2	8	1	19	5	0	11	3	2	38	52	52	73	3	5	75	28	14	61	11	38	7	18	14	15	12	0	6	3	3	15	3	4	1	7	4	0	1	4	8	3	4	0	16	4	137	1	3	0	3	6	21	0	8	28	42	43	22	13	3	4	19	6	41	3	15	12	1	4	12	4	0	7	3	0	3	20
GTGGGCTGTCCTGGGAGAATGCTAA	4.57E-19	9	155234245	turquoise	40	9	0	5	61	1	0	0	7	2	10	8	4	2	0	4	0	12	9	4	4	5	5	10	1	4	6	6	6	0	5	0	2	4	5	5	4	0	5	3	5	7	1	2	1	0	2	0	10	0	8	4	75	53	4	11	0	9	1	3	52	59	27	47	6	35	64	14	4	7	0	10	62	77	35	27	35	52	4	7	35	73	71	0	7	12	4	20	61	5	74	0	27	71	16	54	40	12	8	0	5	8	6	0	0	5	1	55	0	23	5	4	40	2	4	3	3	7	5	4	0	1	6	8	0	0	9	7	0	3	5	3	10	4	4	6	45	47	7	1	2	6	10	5	63	31	56	13	6	2	49	2	1	5	37	34	46	4	0	0	1	27	0	7	0	1	6	0	5	2	9	6	8	2	7	5	4	4	4	11	76	75	94	2	0	7	6	2	6	3	9	4	6	42	60	49	40	3	11	45	2	57	53	11	5	5	10	2	2	9	13	3	6	8	6	5	0	8	1	11	10	4	11	1	3	5	6	6	5	141	0	6	2	15	0	5	0	2	37	84	54	5	4	0	5	2	1	2	10	0	2	7	0	7	7	0	4	0	0	7	6
GTGGGCTTCCCGTCGCGTAGGGGCA	4.18E-10				0	1	1	1	0	0	1	2	1	0	7	0	0	0	5	1	1	0	1	1	1	2	2	1	1	0	1	3	0	0	1	0	0	1	0	0	0	0	0	9	1	0	0	2	1	0	1	3	1	2	3	0	6	1	0	3	1	0	4	9	18	11	0	3	6	9	12	3	3	5	3	0	0	0	0	0	1	0	0	8	0	9	10	3	6	12	16	14	3	14	3	0	1	0	1	1	3	7	2	3	0	8	2	1	1	0	1	14	14	7	1	7	17	0	3	1	1	1	0	1	10	1	0	20	5	4	14	8	2	2	1	5	16	1	0	0	0	6	0	0	0	0	1	0	1	4	1	0	12	2	12	0	2	2	4	1	13	0	2	0	0	1	1	0	0	2	0	0	2	0	0	1	2	1	2	1	0	1	2	1	15	13	5	0	0	0	0	0	0	3	1	1	0	12	13	9	12	0	0	8	20	0	5	8	1	2	0	5	1	0	3	6	0	7	0	0	0	9	4	2	2	0	0	3	3	0	0	0	0	0	1	1	0	1	9	1	0	0	0	4	2	2	1	0	0	0	1	2	5	3	1	0	0	1	2	6	2	2	2	0	2
GTGGGGATTGAAATAAAAGATGAGA	7.57E-20			blue	3	0	0	0	4	0	0	0	0	0	0	0	0	0	0	0	0	0	0	0	0	0	0	0	0	0	0	0	0	0	0	0	0	0	0	0	0	0	0	0	0	0	0	0	0	0	0	0	0	0	0	0	0	0	0	0	0	0	0	0	17	10	0	6	2	5	6	0	11	0	8	0	10	0	4	0	7	8	0	4	14	6	10	0	0	2	4	8	0	0	6	0	2	0	0	0	0	14	0	0	0	0	0	0	0	0	0	17	0	0	0	0	8	0	7	0	0	0	0	0	0	0	0	0	0	4	0	0	0	0	0	0	0	0	0	0	7	0	0	0	0	0	0	0	0	2	4	0	0	0	0	7	0	0	0	6	0	0	0	0	0	8	0	0	0	0	0	0	0	0	0	0	0	0	0	0	0	0	0	0	18	9	0	0	0	0	0	0	0	0	0	0	0	2	0	1	15	0	0	3	6	0	5	0	0	0	0	0	0	0	0	0	0	0	0	0	0	0	0	0	0	0	0	0	0	0	0	0	0	0	0	0	0	0	0	0	0	0	0	0	0	0	0	0	0	0	0	0	0	0	0	0	0	0	0	0	0	0	0	0	0
GTGGGGCAACACGTGGACTCCGCCA	1.66E-12				5	5	0	0	10	0	0	2	12	0	0	0	0	0	0	0	0	0	0	0	0	0	2	0	1	0	0	0	4	0	0	0	0	0	0	0	0	0	0	0	1	0	0	0	0	0	4	0	10	0	0	0	7	3	0	0	0	0	0	0	14	8	0	6	0	5	3	9	11	3	0	0	25	22	10	16	0	8	0	0	12	22	15	0	0	6	4	6	8	0	9	0	2	11	3	15	9	0	2	0	9	0	0	0	0	0	0	24	2	0	5	0	7	0	0	0	0	0	0	0	0	0	8	0	0	0	0	9	0	0	0	7	0	1	2	7	5	17	0	0	0	0	0	0	4	14	5	0	0	0	8	0	2	0	31	10	7	11	0	0	0	0	0	0	0	0	0	0	0	0	0	0	0	0	0	5	10	0	4	0	9	4	9	0	0	0	0	0	0	0	0	1	0	3	5	4	11	0	0	5	0	5	4	8	0	0	7	13	1	0	0	0	0	0	0	0	0	8	0	0	0	5	0	0	0	5	0	0	4	20	0	0	0	0	0	0	0	2	7	8	3	0	0	0	0	0	0	0	0	0	0	0	0	0	0	0	0	0	0	0	6
GTGGGGCTATGGTAGAGGCAAGTCA	9.62E-18			turquoise	80	31	53	9	86	25	23	38	30	21	38	32	42	59	44	44	28	40	19	8	28	35	26	19	15	16	20	52	20	37	5	14	14	28	32	32	15	32	14	55	42	32	19	13	23	41	29	16	8	8	36	22	116	104	60	19	21	50	29	49	65	73	82	98	34	69	83	83	37	38	30	20	98	68	58	73	35	104	11	31	59	34	73	28	38	44	42	22	56	55	91	45	52	96	9	78	79	15	44	46	7	41	26	14	1	21	11	65	38	23	26	7	64	30	32	25	15	24	24	31	55	25	32	39	5	18	36	19	8	18	22	45	19	7	37	24	80	38	17	21	28	21	26	51	91	39	61	24	46	40	72	25	42	16	44	67	85	38	35	28	24	51	26	14	12	26	6	23	36	39	15	25	24	11	13	27	29	16	35	34	118	93	110	25	9	17	19	10	15	12	11	16	21	74	83	89	110	22	23	60	17	53	64	46	25	10	6	24	42	21	16	45	27	29	45	8	16	19	30	41	10	39	42	24	21	26	11	34	46	111	25	30	18	26	40	18	11	22	65	62	59	24	17	46	26	9	13	24	16	16	13	22	24	39	7	17	29	47	12	51	12
GTGGGGTGTACTAACATGAGCAAAA	2.22E-08	3	228250027		0	3	0	3	12	0	4	0	0	0	5	3	8	0	6	3	5	0	5	3	0	4	6	0	0	4	1	0	7	0	0	0	2	0	6	0	5	0	0	7	2	2	0	0	3	0	5	4	0	2	0	0	11	6	0	0	1	0	9	3	5	6	7	1	16	0	0	0	6	3	0	0	7	11	10	3	7	1	0	5	0	2	4	0	5	5	0	0	0	0	0	0	1	5	0	4	5	0	0	0	0	0	3	3	4	0	3	7	0	0	0	0	9	0	11	0	0	0	7	0	0	1	0	0	2	0	5	7	0	8	7	2	7	0	0	0	3	0	4	1	0	2	4	0	0	16	6	0	0	3	5	2	0	0	10	9	0	0	0	10	0	6	0	0	1	2	0	3	4	0	0	3	0	0	10	0	0	1	0	4	0	0	2	0	0	0	5	8	6	12	1	5	2	0	0	2	5	0	9	0	0	0	0	0	0	0	0	1	0	2	0	0	0	5	0	2	2	13	0	0	2	7	0	0	1	0	0	2	4	0	3	3	2	6	2	0	0	2	2	7	3	0	0	4	3	0	1	0	0	0	0	0	1	0	2	11	5	5	6	4	0
GTGGGTGCTGGAAAGAAGGCTACAA	1.73E-20	9	155231857	turquoise	49	6	0	4	99	0	0	5	9	0	1	4	4	5	0	4	6	3	3	5	2	4	9	5	1	8	4	6	2	0	1	0	0	5	4	4	7	2	4	3	0	3	0	0	7	6	2	0	0	0	5	7	50	57	4	0	0	4	6	11	50	43	79	33	0	41	65	17	7	17	0	12	50	68	31	39	45	41	2	7	41	52	63	0	1	6	7	8	48	0	50	4	26	47	11	42	27	1	2	0	2	5	7	0	0	3	1	34	0	3	5	5	33	9	3	1	9	5	4	4	3	5	6	13	0	0	2	3	0	7	5	3	1	6	7	7	49	40	0	4	0	6	10	8	69	22	60	0	8	2	38	3	2	2	17	30	52	4	0	0	1	40	2	1	0	4	6	0	4	8	4	10	4	0	9	3	7	6	10	3	39	53	50	0	0	3	0	4	0	3	2	2	2	54	71	68	76	0	5	56	2	45	58	11	12	9	0	5	2	10	13	6	0	3	2	4	4	4	0	6	12	0	3	12	6	1	7	5	6	126	0	3	3	0	0	1	0	2	42	47	42	0	6	0	6	6	0	0	0	0	8	0	4	0	0	0	0	0	0	7	0
GTGGGTGTGATGTGCCGGAGGAACA	6.32E-16			turquoise	16	6	0	0	100	21	0	0	2	2	0	0	0	0	0	0	0	0	0	0	0	0	5	0	0	0	0	0	4	0	0	0	3	0	4	1	0	0	0	0	0	0	0	7	0	0	9	0	3	0	0	0	76	87	0	0	0	0	3	2	88	78	65	67	0	30	66	21	0	0	6	3	104	81	42	48	47	66	0	0	60	71	77	0	0	14	9	18	23	2	59	7	49	91	26	47	59	8	3	0	0	1	0	0	0	0	0	79	0	7	7	0	37	7	6	0	0	0	0	3	0	0	3	25	0	3	0	5	0	0	0	23	0	14	2	4	87	58	0	0	0	5	2	0	152	49	56	19	3	0	27	0	6	0	100	46	130	4	0	0	0	36	1	0	2	0	0	0	0	0	0	1	12	7	6	5	1	4	8	0	318	160	70	7	4	0	11	0	0	8	0	0	0	43	48	65	90	5	2	64	6	65	42	8	0	0	0	12	7	1	0	0	4	0	0	0	1	10	2	15	0	5	7	6	0	0	0	16	4	190	0	0	0	8	0	4	0	0	36	61	44	0	2	0	2	0	4	24	7	10	0	8	1	9	5	0	0	0	0	0	6
GTGGGTTTAGGTATTACTGGATGCA	5.90E-20				3	0	0	0	0	0	0	0	0	0	0	0	0	0	0	0	0	0	0	0	0	0	0	0	0	0	0	0	0	0	0	0	0	0	0	0	0	0	0	0	0	0	0	0	0	0	0	0	0	0	0	0	4	2	0	0	0	0	0	0	2	1	17	1	2	16	4	0	4	0	0	0	6	7	8	1	7	6	0	3	1	6	4	0	0	4	5	1	0	0	1	0	2	0	0	0	5	7	0	0	0	0	3	0	0	0	0	3	0	0	0	0	0	0	8	0	0	0	0	0	0	0	0	0	0	2	0	0	0	0	0	0	0	0	0	0	5	4	0	0	0	0	0	0	10	10	2	0	0	0	3	0	0	0	15	3	0	0	0	0	0	1	0	0	0	0	0	0	0	0	0	0	0	0	0	0	0	0	0	0	0	0	0	0	0	0	0	0	0	0	0	0	0	4	0	4	5	0	0	3	10	0	1	0	0	0	0	0	0	0	0	0	0	0	0	0	0	0	0	0	0	0	0	0	0	0	0	0	0	0	0	0	0	0	0	0	0	0	8	0	0	0	0	12	0	0	0	0	0	0	0	0	0	0	0	0	0	0	0	0	0
GTGGTAAATGTGCTCTGTGATTTAA	1.46E-21	9	155239079	turquoise	17	5	1	0	44	0	0	8	3	0	0	5	5	8	0	2	3	0	3	2	14	4	5	2	0	6	4	1	4	0	3	0	0	5	0	0	0	0	0	3	2	5	0	0	3	0	0	1	0	0	6	0	28	72	4	0	0	2	3	0	31	36	62	42	0	39	25	14	4	9	0	5	31	48	21	29	22	38	2	2	23	26	46	0	4	3	0	0	27	2	45	0	7	33	6	29	29	0	0	0	0	12	7	0	0	6	1	31	0	0	0	0	30	5	1	0	5	8	1	4	0	0	3	0	0	0	15	0	0	0	0	0	0	1	11	7	40	30	11	6	6	6	6	2	26	14	49	0	3	5	26	7	3	8	35	24	17	2	0	0	3	33	0	3	0	4	2	0	4	0	4	0	6	5	2	1	6	0	2	1	6	35	39	0	0	1	7	1	3	0	8	11	2	43	45	47	68	0	11	60	1	21	47	13	0	5	3	6	1	0	4	4	0	0	3	0	0	0	0	0	4	2	0	9	9	0	0	0	0	53	0	0	0	0	0	0	0	0	37	20	25	0	5	0	0	0	0	0	0	0	1	0	0	0	0	0	0	0	0	4	0
GTGGTACTTCCTGTTTGGCTTGGAA	1.60E-21	9	155241171	turquoise	36	3	2	3	93	1	5	0	7	0	1	4	1	5	10	2	1	3	3	5	0	4	6	3	4	6	4	1	6	11	3	2	0	6	1	4	3	19	4	9	0	1	4	0	1	4	8	4	0	2	2	1	51	36	0	3	5	5	3	2	55	47	55	17	0	29	35	20	4	3	14	2	44	39	31	26	28	39	4	4	40	22	44	5	10	14	11	3	42	5	46	6	21	39	6	39	30	6	3	13	0	1	5	2	0	0	2	14	0	3	10	0	43	2	4	2	3	0	2	3	4	3	0	3	0	0	0	0	0	3	4	0	4	4	4	3	38	41	1	6	2	4	3	0	48	14	43	4	6	2	37	5	0	0	23	22	22	0	0	7	5	39	2	0	3	5	14	5	0	0	12	4	8	5	5	4	6	6	13	9	51	44	78	2	2	5	5	1	3	5	2	9	4	23	51	40	60	2	11	74	5	27	45	8	4	5	3	4	0	2	0	0	0	3	6	5	10	0	0	0	0	8	6	2	1	0	1	5	2	55	6	9	2	5	2	0	8	4	35	55	35	0	10	6	1	9	0	0	0	0	4	0	3	0	0	6	5	0	8	7	0
GTGGTATGGAGTTTGACGTTTTGAA	2.39E-12	9	155210312		3	0	0	0	10	0	0	3	13	0	0	0	0	0	0	0	0	0	5	2	0	1	0	0	4	6	3	0	7	0	3	0	0	0	0	0	2	0	0	0	0	0	0	0	0	0	0	0	3	0	0	0	13	6	0	0	0	0	3	0	20	12	9	11	0	5	4	8	0	2	0	0	15	9	10	3	7	9	0	0	0	0	2	0	0	2	4	4	2	0	3	0	3	5	0	10	1	0	0	0	5	0	0	0	0	0	0	17	2	0	3	8	6	0	0	0	9	0	0	0	0	0	3	0	0	0	0	2	0	0	0	2	0	10	4	2	3	4	0	0	0	0	0	0	4	16	10	7	0	0	20	0	2	0	12	14	13	0	0	0	0	3	0	0	0	0	4	0	0	0	0	0	0	0	0	0	3	0	6	3	0	5	8	0	0	7	0	0	0	0	2	1	7	3	2	4	9	0	0	9	0	5	5	4	0	0	3	2	8	0	5	0	0	0	0	0	0	0	0	0	0	0	0	0	2	4	0	0	5	19	0	0	0	0	0	0	0	4	7	1	10	0	11	1	0	0	0	0	0	0	0	0	0	0	0	0	0	0	0	0	2
GTGGTCACTCTTTTATGAGTCAATA	2.66E-09	6	85008396		0	2	2	0	0	3	6	4	5	0	2	5	1	0	4	5	5	6	2	3	1	3	8	7	4	7	6	1	2	9	4	2	3	3	0	5	1	0	3	7	3	3	0	0	3	4	0	3	6	6	2	1	0	0	5	0	0	9	6	1	0	0	0	0	0	0	0	0	0	0	0	0	0	0	0	4	0	0	18	0	0	0	0	0	5	0	0	0	0	0	0	3	2	3	0	0	0	0	0	8	3	4	0	1	4	0	1	0	0	0	7	0	0	0	0	1	1	4	0	5	0	0	7	2	2	0	0	4	0	0	0	2	0	0	0	3	0	0	0	0	4	0	4	0	0	0	0	0	2	0	0	0	2	4	0	0	0	9	0	1	0	0	0	0	2	6	0	0	2	2	3	14	0	1	0	3	6	3	2	4	0	0	0	3	2	2	4	0	3	3	4	5	4	0	4	1	0	7	0	0	0	0	0	2	0	5	8	2	1	1	1	4	0	1	2	0	6	5	0	0	2	0	0	0	1	3	0	0	6	0	3	0	0	3	4	7	0	6	0	0	0	3	4	0	4	0	3	0	2	6	0	0	0	4	2	7	0	0	4	5	0
GTGGTCACTCTTTTGTGAGTCAATA	1.89E-13				3	0	0	6	5	0	0	0	0	0	0	0	0	0	0	0	0	0	0	0	2	0	0	0	0	0	0	0	0	0	0	0	0	0	1	0	0	5	0	0	0	0	0	5	0	0	0	0	0	0	0	0	5	7	0	5	0	0	0	0	9	7	10	4	0	5	5	2	4	7	6	0	0	9	4	0	3	3	0	5	5	9	0	8	0	3	2	1	5	0	3	0	4	0	4	2	5	3	12	0	0	0	5	0	0	0	0	0	0	0	0	0	4	4	3	0	0	0	4	0	0	3	0	0	0	15	7	0	4	3	2	0	3	1	0	0	9	0	1	1	0	0	0	0	0	6	1	0	0	3	5	0	0	0	6	6	4	0	2	0	3	2	3	0	0	0	0	5	0	0	0	0	0	0	2	0	0	0	0	0	0	5	3	0	0	0	0	0	0	0	0	0	0	9	0	4	1	0	7	1	8	0	5	0	0	0	0	0	0	0	0	0	6	0	0	0	1	0	4	0	0	6	0	4	0	0	1	2	0	3	0	2	1	0	0	0	1	0	1	1	1	0	0	0	0	6	0	0	0	0	5	0	6	0	0	0	0	0	0	0	5
GTGGTCATCATGCCTAGTTAAGCAA	1.02E-16	9	155231029	turquoise	40	2	16	1	53	0	12	4	4	6	2	4	13	5	6	6	4	4	2	7	12	6	6	4	7	2	4	8	6	0	4	5	5	4	0	0	0	0	5	4	3	1	4	2	12	4	2	4	0	10	6	4	45	51	2	5	7	2	3	9	74	72	62	56	0	27	65	21	14	3	3	0	76	55	35	35	28	43	2	5	54	49	81	2	8	18	16	10	35	0	59	1	39	80	13	47	31	10	7	7	3	4	6	8	4	9	7	58	0	22	4	2	40	2	1	9	4	8	4	5	3	15	4	5	2	0	2	7	4	5	8	9	0	7	4	3	45	41	6	7	0	4	0	2	72	47	74	6	6	2	42	2	6	4	42	25	87	7	5	9	5	48	10	0	6	4	8	5	8	3	1	5	4	1	6	8	1	4	2	1	94	82	80	5	5	6	3	7	6	3	13	11	6	23	77	54	63	10	7	69	3	66	28	7	4	0	1	5	2	2	0	4	2	6	3	7	2	1	4	2	14	8	15	6	4	6	4	2	10	154	10	4	4	5	7	7	9	5	27	65	49	9	8	1	4	3	9	2	1	2	7	4	9	8	2	9	7	3	6	2	2
GTGGTCTAACTTTGACTTGATTGAA	2.02E-08				0	5	9	0	0	0	5	5	2	13	9	0	0	0	2	6	5	0	0	0	0	2	6	0	7	0	3	0	6	2	5	1	7	6	0	0	0	0	8	7	3	6	4	0	1	7	7	13	3	6	0	1	0	0	11	0	3	0	12	6	0	0	2	0	0	0	0	0	0	0	0	0	0	0	0	0	0	1	7	0	0	0	0	0	7	0	0	0	0	0	0	4	2	0	1	0	0	0	0	0	0	0	0	10	4	3	8	0	0	2	9	0	0	0	0	3	14	0	0	3	6	0	13	3	5	0	0	5	0	0	0	0	0	0	12	5	0	0	0	0	6	0	4	10	0	0	0	0	9	0	0	0	0	6	0	0	0	0	0	0	0	0	0	3	2	0	6	0	0	0	6	6	0	10	0	11	9	7	15	4	0	0	0	12	2	0	0	1	2	0	11	0	0	0	6	2	0	5	0	0	0	6	0	0	9	3	4	5	2	4	0	0	0	6	0	1	1	4	0	0	0	0	8	0	13	4	0	0	7	0	5	0	0	0	0	4	0	4	0	3	5	3	6	1	5	0	6	10	8	6	0	0	0	5	0	4	0	0	6	4	0
GTGGTCTAGGGTTAGGGTTTGCTAA	1.11E-09	9	155210696		5	4	0	4	18	0	0	4	3	0	0	0	0	0	0	0	0	0	5	16	0	3	2	0	0	8	2	0	4	0	8	0	0	0	0	0	3	0	0	0	0	0	0	0	0	0	7	0	4	0	0	0	21	9	0	0	0	0	0	0	12	7	2	0	0	7	5	2	4	0	0	0	15	18	19	10	1	3	0	0	14	22	4	0	7	3	0	6	0	0	5	0	9	8	10	9	4	0	5	0	3	0	0	0	0	0	0	7	6	0	2	8	2	0	0	0	6	0	0	0	0	9	4	0	0	0	0	4	0	9	6	9	0	4	7	8	7	9	0	7	0	0	0	10	18	6	7	2	0	0	18	0	5	0	19	2	20	2	0	0	0	5	0	0	0	0	4	0	0	0	0	0	0	0	0	7	3	0	8	1	9	4	11	0	0	4	0	0	0	0	1	6	2	3	2	2	14	10	0	5	0	2	9	0	0	0	4	6	7	0	9	0	0	0	0	0	0	6	0	0	0	6	0	0	5	8	4	0	17	9	0	11	1	0	2	0	0	12	4	11	3	0	8	0	0	0	0	0	0	0	0	0	0	0	0	0	0	0	0	0	3
GTGGTGAAGCTGCGGCGAGGAAATA	1.23E-09	6	82265675		14	0	0	0	2	6	0	0	0	0	0	8	8	0	0	2	0	12	7	5	0	3	0	1	0	9	3	11	0	0	0	0	5	0	0	7	9	0	0	0	0	2	0	0	0	0	0	0	0	0	9	0	11	8	5	0	15	15	6	12	9	6	9	10	10	0	11	11	0	12	0	5	4	20	8	11	16	7	0	10	5	4	21	9	5	2	5	8	6	9	6	0	3	8	10	0	6	3	0	0	5	0	0	0	0	0	0	10	0	7	2	0	12	0	10	0	0	11	0	0	0	0	15	0	0	6	0	8	0	0	0	3	0	2	0	0	9	8	3	3	0	6	6	0	7	6	3	0	2	0	4	5	9	0	12	9	20	9	0	11	0	7	0	0	0	4	0	2	1	11	0	0	0	0	0	0	0	0	0	0	39	18	2	5	0	10	5	0	0	5	0	4	11	5	0	3	4	0	0	0	5	9	6	0	0	0	0	6	0	0	10	0	0	0	0	3	0	5	0	0	0	0	0	0	0	0	0	0	9	0	2	0	0	3	0	0	0	0	7	3	0	0	0	0	0	0	0	0	0	0	0	0	8	0	4	0	0	0	0	0	3
GTGGTGAAGTGCATCATTTGTGGCA	1.08E-17			yellow	9	0	0	0	5	0	0	0	0	0	0	0	0	0	0	0	0	0	0	0	0	0	0	0	0	0	0	0	0	0	0	0	0	0	0	0	0	0	0	0	0	0	0	0	0	0	0	0	0	0	0	0	1	0	0	0	0	0	0	1	9	5	0	3	2	0	3	0	7	0	3	0	6	4	0	0	3	2	0	2	5	9	8	2	0	3	4	10	0	0	2	0	2	0	1	0	0	3	0	0	0	0	0	0	0	0	0	24	0	0	0	0	1	0	1	0	0	0	0	0	0	0	0	0	0	6	0	0	0	1	0	0	0	0	0	0	7	0	0	0	0	0	0	0	0	4	4	0	0	0	6	16	0	0	0	6	0	0	0	0	0	2	0	0	0	0	0	0	0	0	0	0	0	0	0	0	0	0	0	0	9	4	0	0	0	0	0	0	0	0	0	0	0	6	0	2	4	0	0	5	8	0	0	0	0	0	0	0	0	0	0	0	0	0	0	0	0	0	0	0	0	0	0	0	0	0	0	0	0	0	0	1	0	1	0	0	0	0	0	0	0	0	0	0	0	0	0	0	0	0	0	0	0	0	0	0	0	0	0	0	0
GTGGTGATGCGCACATAGGATGGGA	4.12E-10				0	5	4	0	0	0	1	4	1	6	8	0	0	0	4	4	3	0	0	0	4	2	9	0	7	0	3	0	0	0	5	4	0	6	0	0	0	0	5	3	3	4	0	0	3	9	0	4	0	8	8	7	0	0	5	3	8	0	3	8	0	0	0	0	0	0	0	0	0	0	0	0	0	0	0	0	0	0	11	0	0	0	0	0	4	0	0	0	0	0	0	11	6	0	0	0	0	0	0	0	0	0	0	5	17	3	8	0	0	5	1	0	0	0	0	2	8	0	0	5	6	0	7	3	2	0	0	1	8	0	0	5	0	0	11	5	0	0	0	0	0	0	9	3	0	0	0	0	10	0	0	0	0	4	0	0	0	0	0	5	0	0	0	9	2	0	4	0	3	1	0	8	0	2	0	3	4	2	6	7	0	0	0	8	2	0	0	0	0	10	0	0	0	0	6	2	0	2	0	0	0	2	0	0	3	17	3	0	6	0	0	0	0	4	3	0	10	5	0	2	8	0	4	0	6	1	0	0	5	0	6	0	0	0	8	3	0	6	0	0	0	3	1	0	12	0	8	3	4	3	0	4	0	6	0	4	0	0	6	4	0
GTGGTGATTGAAATAAAAGATGAGA	3.02E-09	6	85046129		0	3	5	7	0	3	2	11	2	2	2	2	1	2	6	1	0	1	2	3	3	3	3	3	0	2	2	8	4	17	6	1	2	4	1	1	7	5	6	1	6	1	4	6	1	9	1	3	0	4	2	3	4	0	0	0	0	6	4	5	0	1	0	0	0	0	0	0	0	0	0	0	0	0	0	5	3	0	7	0	0	0	0	3	3	0	0	0	2	0	0	1	1	9	0	0	0	0	10	4	6	1	3	2	13	3	5	0	0	7	3	1	0	0	0	1	3	3	3	4	4	6	0	3	0	0	9	3	0	6	3	0	5	0	4	4	0	0	6	1	4	0	7	6	0	0	1	11	5	3	0	0	4	0	0	0	0	0	0	4	4	0	2	7	2	1	2	2	5	8	6	5	12	0	4	1	0	1	0	3	0	0	5	5	4	0	3	4	10	8	6	1	7	0	4	1	0	9	5	0	0	6	0	2	2	7	7	1	5	1	0	6	3	4	2	5	8	3	1	4	6	0	1	7	3	6	0	3	2	0	8	4	6	3	2	2	1	5	0	0	0	0	4	0	2	1	4	3	3	0	5	0	1	2	4	6	5	2	6	1	3
GTGGTGCCAGCGCCGCGCCCGCGTA	4.80E-15	9	155242046	turquoise	42	6	10	3	64	3	9	2	6	4	2	2	7	4	1	5	4	0	7	9	6	5	0	4	3	4	5	14	4	7	8	5	9	4	12	5	3	2	7	7	1	4	6	4	3	6	9	7	6	4	17	7	63	60	2	26	7	5	4	16	109	82	51	87	14	25	47	17	6	16	0	0	122	77	50	37	44	39	0	9	68	41	90	8	9	8	7	11	21	14	48	4	38	74	29	35	49	7	12	10	8	6	6	3	3	9	4	69	14	13	7	6	33	14	4	12	4	8	9	4	11	14	4	10	7	9	15	5	4	8	4	5	14	1	7	5	50	60	0	3	9	4	6	8	149	77	73	15	6	3	53	2	7	8	93	71	121	4	9	5	8	27	3	9	7	6	6	6	7	6	15	6	16	0	3	7	6	3	8	4	139	109	95	1	11	8	0	6	0	7	2	3	4	39	71	63	89	3	2	70	8	51	49	6	1	9	13	14	9	6	6	6	5	4	3	3	2	3	4	2	8	5	6	4	3	8	14	2	3	229	6	18	3	0	5	4	8	2	31	34	48	17	7	13	6	12	6	9	4	5	4	11	2	7	5	0	29	10	8	8	3
GTGGTGCCCCCAAATTCCACCGTGA	9.34E-16	9	155229401	turquoise	36	3	0	6	55	0	0	3	10	4	0	5	4	5	0	2	8	6	2	2	1	3	2	5	3	4	5	4	0	0	1	0	2	6	0	0	7	2	6	0	0	6	3	5	3	0	6	1	0	0	3	0	33	61	2	0	0	5	0	0	68	59	46	77	2	23	70	6	0	2	0	2	89	59	35	41	41	48	6	0	62	69	15	0	11	5	9	10	14	0	62	0	18	62	10	35	47	1	12	0	6	5	3	0	0	0	0	27	6	25	2	2	40	0	0	2	5	7	0	5	0	0	4	15	2	0	0	3	0	4	21	9	4	0	0	0	36	60	6	6	0	3	0	0	101	49	54	0	7	0	18	8	1	5	42	32	87	9	0	0	3	48	1	0	0	9	10	0	2	2	6	3	6	0	2	2	0	0	0	18	170	108	81	0	0	3	0	4	8	0	6	2	2	33	47	42	66	0	2	61	2	38	29	6	2	0	0	0	0	4	18	7	0	0	11	0	4	4	6	2	2	11	7	1	4	1	1	11	1	137	0	13	5	0	0	0	0	1	27	39	29	7	8	0	3	0	0	5	3	2	5	4	0	3	5	0	0	0	0	4	3
GTGGTGCCCTTAATTCTATAAAATA	2.63E-18			turquoise	45	0	7	1	56	3	3	0	10	0	0	5	0	1	7	5	6	7	0	0	2	3	0	0	0	0	0	0	0	2	1	5	0	3	1	1	0	3	4	15	5	1	6	0	9	9	0	5	0	8	8	0	36	49	2	5	0	6	0	0	20	24	67	33	0	23	25	3	0	2	0	0	56	18	17	29	31	24	9	3	26	39	25	2	4	6	5	1	40	0	62	7	16	25	7	28	31	0	0	0	0	5	3	5	1	5	4	10	0	0	0	0	37	0	0	3	0	2	3	3	0	4	0	8	2	15	3	0	4	0	2	0	3	0	0	0	43	19	6	0	2	0	11	8	35	20	41	0	0	2	19	3	0	1	6	29	15	0	6	4	3	22	2	3	8	2	0	6	7	11	4	0	0	5	2	0	0	0	0	0	21	30	72	3	5	0	1	0	5	0	0	0	0	35	29	32	48	0	5	50	0	33	27	0	0	0	0	0	0	5	0	3	0	0	2	0	4	0	0	0	6	0	1	1	0	0	3	0	0	44	11	12	1	6	5	0	3	0	22	55	27	0	0	0	0	5	0	0	0	0	1	0	0	0	0	0	2	0	12	3	0
GTGGTGCTGCATTTATTGCAGAAAA	7.48E-11				0	4	3	0	0	0	4	2	9	15	7	0	0	0	4	10	5	3	0	0	10	4	11	0	1	0	1	0	0	4	10	11	9	4	0	0	0	0	12	6	8	11	0	0	9	6	7	4	18	6	0	1	0	0	9	0	1	0	7	5	0	0	0	0	0	0	0	0	0	0	0	0	0	0	0	0	0	0	9	0	0	0	0	0	12	0	0	0	0	0	0	6	3	0	0	0	0	0	0	0	0	0	0	10	4	9	8	0	0	12	9	0	0	0	0	5	4	0	0	5	4	0	8	15	9	0	0	5	0	0	0	12	0	0	9	5	0	0	0	0	6	0	7	5	0	0	0	0	9	0	0	0	0	5	0	0	0	7	3	7	0	0	0	1	4	0	8	0	8	9	3	1	0	8	0	4	4	14	8	5	0	0	0	14	2	0	0	6	3	7	8	0	0	0	5	2	0	9	0	0	0	8	0	0	9	15	6	8	6	4	0	0	0	6	13	0	8	9	0	2	4	2	6	0	6	8	0	0	4	0	9	0	0	0	4	6	0	4	0	0	0	10	8	0	1	0	16	15	10	7	0	7	0	11	0	10	0	0	4	4	0
GTGGTGGAGCCGAAGCTGTCCATCA	1.43E-15	9	155214737	turquoise	54	3	9	8	71	0	10	0	12	0	10	10	0	6	6	16	6	4	4	17	9	9	12	7	7	12	8	14	11	4	4	10	0	4	0	0	7	8	11	3	3	7	1	0	7	11	3	10	4	13	8	7	68	80	2	5	3	2	4	0	106	80	63	82	4	40	59	12	0	12	17	0	75	81	44	46	23	48	4	3	68	15	106	11	5	10	5	14	29	0	60	3	27	86	19	31	56	0	13	9	7	5	4	3	6	6	5	103	4	7	7	0	52	7	8	4	6	4	5	4	8	2	3	5	14	0	5	8	12	5	12	5	5	1	2	2	75	64	17	9	0	5	0	2	126	31	61	0	8	4	38	7	0	6	52	52	111	2	17	7	0	36	12	4	4	3	0	3	9	7	4	0	4	6	6	0	9	2	15	9	236	137	91	3	0	6	4	8	8	22	6	3	4	35	58	59	71	7	5	73	8	60	53	16	0	0	14	13	3	9	5	1	0	1	5	1	5	5	0	18	2	8	0	3	6	10	4	3	5	173	10	10	2	5	6	0	3	7	36	63	46	15	7	9	4	6	0	0	0	0	5	0	7	0	0	3	4	7	0	5	0
GTGGTGGGATGAGATGAGATGGTGA	4.58E-10				0	3	2	0	0	0	0	1	1	4	4	0	0	0	6	5	0	0	0	0	4	2	0	0	1	0	1	0	6	2	4	5	5	0	0	0	0	0	6	3	3	3	0	0	3	0	7	3	0	8	2	13	0	0	4	0	8	0	3	1	0	0	0	0	0	0	0	0	0	0	0	0	0	0	0	0	0	0	4	0	0	0	0	0	6	0	0	0	0	0	0	4	2	0	0	0	0	0	0	0	0	0	0	0	3	12	4	0	0	5	5	0	0	0	0	2	4	0	0	1	0	0	3	2	2	0	0	7	0	0	0	5	0	0	0	2	0	0	4	0	6	1	5	6	0	0	0	0	5	0	0	0	0	1	0	0	0	2	0	6	0	0	0	6	0	0	4	0	2	1	1	8	0	10	0	2	1	2	0	5	0	0	0	0	9	0	0	5	5	7	1	0	0	0	3	1	0	2	0	0	0	6	0	0	2	3	3	2	3	1	0	0	0	2	5	0	2	1	0	4	0	0	8	0	1	1	0	0	6	2	1	0	2	0	1	2	0	4	0	0	0	7	1	0	2	0	5	3	4	3	2	1	0	3	0	7	0	0	0	3	0
GTGGTGGGGGATGCTGCAAATGGCA	1.24E-23			turquoise	26	0	5	0	66	1	5	0	9	8	0	0	0	0	2	0	0	7	0	0	0	1	0	0	0	0	0	0	11	7	0	5	0	0	4	1	0	0	0	10	7	0	1	1	0	11	6	4	11	6	0	3	60	50	0	0	0	0	9	5	55	58	63	59	6	43	47	24	9	7	8	5	86	48	23	27	25	42	7	7	46	62	73	2	0	10	9	20	34	4	54	8	39	40	19	35	31	0	17	3	6	0	0	7	1	0	3	45	0	13	4	0	50	11	8	0	0	0	2	0	7	0	0	3	0	16	0	2	10	0	0	3	0	4	18	6	71	55	4	0	9	3	3	0	59	37	60	6	0	0	46	0	2	0	37	38	59	0	8	11	0	22	2	1	5	0	0	8	0	0	0	8	6	2	7	0	2	2	6	0	88	71	53	0	0	0	4	0	10	3	0	0	0	29	43	42	76	14	7	71	6	57	35	6	0	15	3	1	1	0	0	0	2	6	0	9	5	1	4	17	0	0	8	0	0	3	0	6	2	116	11	0	0	2	8	4	1	4	25	57	50	0	1	15	0	0	3	3	3	0	0	0	5	4	11	1	7	3	4	0	0
GTGGTGGGTGAGCACTGAGCAGACA	2.79E-14	9	155229535	turquoise	17	5	0	5	61	0	0	2	17	0	0	10	6	0	0	4	11	10	6	3	3	5	9	6	4	7	5	8	0	0	5	0	2	4	0	0	7	3	5	0	2	6	3	5	3	0	2	0	0	0	11	1	60	62	0	0	0	4	10	2	74	62	58	71	6	37	62	12	9	3	11	3	129	103	23	44	60	58	4	0	74	82	21	5	9	10	13	3	26	0	56	0	39	60	3	52	61	6	5	0	1	6	3	0	0	3	1	34	4	34	5	2	69	5	0	5	6	15	0	4	1	6	11	13	2	0	7	1	0	4	6	0	5	0	2	0	66	68	4	3	0	6	0	10	89	63	56	6	8	0	20	0	5	2	39	15	74	4	0	0	1	43	1	0	0	4	4	0	9	2	3	4	4	1	6	0	0	3	2	8	197	124	103	0	0	2	0	0	8	8	4	2	2	41	52	53	84	0	14	65	7	39	65	6	0	0	0	0	0	5	3	6	0	0	3	0	9	0	1	11	6	8	10	4	4	0	3	5	6	210	0	10	6	0	0	3	0	6	45	80	37	9	6	4	7	3	3	3	2	1	8	6	0	2	7	0	0	0	0	6	6
GTGGTGGTGGTGGGATGAGATGAGA	2.14E-09				0	3	2	0	0	0	1	1	0	4	3	0	0	0	5	5	0	0	0	0	3	2	0	0	1	0	1	0	6	2	4	2	5	0	0	0	0	0	7	3	3	2	0	0	3	0	6	3	0	8	2	13	0	0	4	0	8	0	3	1	0	0	0	0	0	0	0	0	0	0	0	0	0	0	0	0	0	0	4	0	0	0	0	0	5	0	0	0	0	0	0	4	2	0	0	0	0	0	0	0	0	0	0	0	3	12	4	0	0	5	5	0	0	0	0	3	4	0	0	1	0	0	3	0	2	0	0	7	0	0	0	3	0	0	0	1	0	0	4	0	4	1	5	6	0	0	0	0	5	0	0	0	0	1	0	0	0	0	0	6	0	0	0	4	0	0	2	0	2	1	1	8	0	8	0	2	1	2	0	5	0	0	0	0	7	0	0	7	3	7	2	0	0	0	3	1	0	2	0	0	0	6	0	0	1	2	3	2	1	1	0	0	0	3	5	0	2	1	0	4	0	0	7	0	1	1	0	0	4	2	0	0	1	0	1	2	0	3	0	0	0	5	1	0	3	0	4	2	2	3	2	1	0	3	0	7	0	0	0	2	0
GTGGTGTCCCGCCCTGCGAGCAGGA	1.35E-15			turquoise	28	0	0	0	64	0	0	2	3	0	0	0	0	0	0	0	0	0	0	0	0	0	0	0	0	0	0	3	4	0	0	0	0	0	0	0	0	0	0	0	0	0	0	0	0	0	0	2	4	0	0	0	76	94	0	0	0	1	0	0	103	81	63	66	6	18	78	6	1	0	0	0	78	96	31	58	52	41	0	0	55	52	121	0	0	5	4	4	24	0	61	0	49	66	14	43	63	0	0	0	0	0	0	0	0	0	0	100	0	0	0	6	56	0	12	0	0	0	0	0	0	0	1	0	0	0	0	0	0	0	0	0	0	4	12	6	66	53	0	0	0	0	0	0	113	47	46	0	0	0	36	0	7	0	110	67	111	0	0	0	0	37	1	0	0	0	0	0	0	0	0	0	0	0	0	0	6	0	2	0	276	156	83	0	0	0	0	0	3	0	0	0	0	56	77	73	74	0	0	78	0	56	44	7	1	0	7	7	8	1	0	0	0	0	0	0	0	0	0	0	0	0	0	0	0	0	0	0	0	210	0	0	0	0	0	0	0	0	39	54	32	0	0	0	0	0	0	0	0	0	0	0	0	0	0	0	0	0	0	0	6
GTGGTTACTTCCGACAGGGTTTAAA	4.03E-17				0	0	0	0	1	0	0	0	0	0	0	0	0	0	0	0	0	0	0	0	0	0	0	0	0	0	0	0	0	0	0	0	0	0	0	0	0	0	0	0	0	0	0	0	0	0	0	0	0	0	0	0	0	0	0	0	0	0	0	0	7	4	0	1	2	8	4	0	10	0	6	0	10	0	4	0	6	8	0	4	9	19	15	0	1	1	4	8	0	0	0	0	2	0	0	0	0	10	0	0	0	0	0	0	0	0	0	14	0	0	0	0	5	0	11	0	0	0	0	0	0	0	0	0	0	7	0	0	0	0	0	0	0	0	0	0	9	0	0	0	0	0	0	0	0	0	3	0	0	0	1	5	0	0	2	4	0	0	0	0	0	1	0	0	0	0	0	0	0	0	0	0	0	0	0	0	0	0	0	0	6	6	0	0	0	0	0	0	0	0	0	0	0	1	0	0	12	0	0	5	7	0	2	0	0	0	0	0	0	0	0	0	0	0	0	0	0	0	0	0	0	0	0	0	0	0	0	0	0	0	0	0	0	0	0	0	0	0	0	0	0	0	0	0	0	0	0	0	0	0	0	0	0	0	0	0	0	0	0	0	0
GTGGTTCCGGCTATAGATGTCCAGA	9.00E-09				9	0	0	0	2	0	0	0	2	0	0	0	0	0	0	0	0	0	0	0	0	1	0	0	0	0	0	0	0	0	0	0	0	0	0	0	0	0	0	0	0	0	0	0	0	0	0	0	0	0	0	0	5	7	0	0	0	0	0	0	10	6	3	14	0	1	0	0	0	0	0	0	23	13	2	0	4	0	0	0	0	6	0	0	0	7	7	7	0	0	1	0	6	5	3	4	11	0	0	0	0	0	0	0	0	0	0	0	0	27	0	0	14	0	0	0	0	0	0	0	0	0	0	0	0	0	0	0	0	0	0	0	0	0	0	0	3	0	0	0	0	0	0	0	13	14	4	0	0	0	1	0	0	0	6	7	0	0	0	0	0	2	0	0	0	0	0	0	0	0	0	0	0	0	0	0	0	0	0	0	18	12	0	0	0	0	0	0	0	0	0	0	0	3	6	4	11	0	0	4	0	2	10	6	0	0	0	0	0	0	0	0	0	0	0	0	0	0	0	0	0	0	0	0	0	0	0	0	0	8	0	0	0	0	0	0	0	0	15	0	0	0	0	0	0	0	0	0	0	0	0	0	0	0	0	0	0	0	0	0	0
GTGGTTCGAATACATGTGTAATAAA	1.61E-22	9	155236408	turquoise	31	2	3	4	69	4	3	6	12	0	2	7	6	5	1	3	4	3	6	5	1	4	0	5	3	5	3	3	2	0	4	6	0	4	5	4	3	3	6	4	8	4	3	2	4	0	6	1	4	0	0	6	45	45	4	0	0	7	3	2	31	36	38	24	6	29	42	6	4	0	3	0	25	42	29	20	42	26	2	5	24	41	48	0	4	7	5	4	34	2	41	1	23	47	13	46	41	1	12	6	7	3	3	3	1	3	3	3	4	3	6	6	28	4	10	2	3	2	2	4	3	4	1	0	2	2	9	10	0	3	9	0	4	1	11	1	50	34	1	3	4	5	7	6	50	26	47	2	6	0	50	11	4	5	31	38	20	0	5	2	8	24	2	3	2	5	4	2	3	2	0	1	0	2	3	9	3	0	0	5	9	30	66	0	2	2	2	4	3	3	4	2	7	45	35	47	69	2	5	34	3	42	26	8	2	0	3	5	7	1	1	4	2	8	3	5	4	4	7	2	0	1	7	2	5	0	4	2	4	60	12	2	2	9	4	7	4	3	25	30	43	0	4	0	7	0	0	3	1	7	1	1	4	3	4	3	7	0	2	2	3
GTGGTTTAATAAGAGAAAAAGAACA	4.82E-21			turquoise	16	0	0	0	51	0	0	0	4	0	0	0	0	0	0	0	0	4	0	0	0	1	0	0	0	0	0	0	0	0	0	0	0	0	0	0	0	0	0	0	0	0	0	0	0	0	2	0	0	0	0	0	40	38	0	0	0	0	0	2	47	49	51	52	0	27	41	6	0	0	0	0	75	59	19	23	26	37	0	0	44	52	71	0	0	3	0	7	26	0	65	0	29	39	9	41	34	0	10	0	0	0	0	0	0	0	0	34	0	10	0	0	32	0	0	0	0	0	0	0	0	0	0	2	0	0	0	0	0	0	0	0	4	0	0	0	56	36	0	0	0	0	0	0	64	18	50	0	0	0	38	0	0	0	23	35	50	0	0	0	0	37	2	0	0	0	0	0	0	0	0	0	0	0	0	0	0	0	0	0	79	69	61	0	0	0	0	0	0	0	0	0	0	30	35	42	57	0	0	46	0	33	43	2	0	0	0	0	0	0	0	0	0	1	0	0	5	0	0	0	0	0	0	0	0	0	0	0	0	118	0	0	0	0	2	0	0	0	23	58	37	0	0	0	0	0	0	0	0	0	0	0	0	0	0	0	0	0	0	0	0
GTGGTTTGGTTTTCGTTATACAACA	1.35E-08				0	2	9	0	0	0	9	4	3	2	4	0	0	0	2	5	3	0	0	0	3	2	0	0	3	0	1	0	0	4	8	5	2	5	0	0	0	0	2	3	8	3	0	0	3	4	4	5	4	4	0	6	0	0	5	0	5	0	4	9	0	0	0	0	0	0	0	0	0	0	0	0	0	0	0	0	0	0	7	0	0	0	0	0	6	0	0	0	0	0	0	8	5	0	0	0	0	0	0	0	0	0	0	10	17	2	9	0	0	5	5	0	0	0	0	2	12	0	0	4	14	0	3	2	2	0	0	1	0	0	0	2	0	0	5	2	0	0	0	0	0	1	1	6	0	0	0	0	3	0	0	0	0	8	0	0	0	0	0	0	0	0	0	6	3	0	6	0	0	0	6	4	0	6	0	7	1	0	4	1	0	0	0	6	2	0	0	8	0	0	1	0	0	0	2	1	0	3	0	0	0	9	0	0	7	7	0	4	2	11	0	0	0	9	8	0	5	3	0	0	0	0	7	0	4	1	0	0	5	0	1	0	0	0	1	2	0	5	0	3	3	3	8	0	3	0	3	2	6	3	0	6	0	5	0	7	0	0	2	3	0
GTGTAAAACTGGTATATCAGCCCTA	4.70E-09	6	83324244		16	0	0	0	5	11	0	0	0	0	0	3	4	8	0	5	0	0	3	4	0	2	0	0	0	1	0	7	0	0	0	1	0	0	0	5	5	0	0	0	0	0	0	0	0	0	0	0	0	0	0	0	8	0	0	0	0	3	0	0	0	0	0	0	0	0	0	0	0	0	0	0	0	0	0	0	0	0	0	0	0	0	6	0	2	3	2	0	0	0	0	1	1	0	0	5	2	6	0	0	0	0	0	0	0	0	0	0	0	0	0	0	0	0	12	0	0	9	0	0	0	0	0	0	0	5	0	0	0	0	0	2	0	0	0	0	7	4	0	0	0	0	0	0	0	8	0	0	0	0	0	7	0	0	4	3	2	0	0	0	0	0	0	1	0	4	0	0	0	0	0	0	0	0	0	0	0	0	0	0	0	3	0	0	0	4	6	0	0	0	0	8	6	4	0	2	0	0	0	5	9	0	7	0	0	0	0	0	0	0	4	0	0	0	0	0	0	5	0	0	0	0	0	0	0	0	0	0	4	0	0	0	0	5	0	0	0	0	0	8	0	0	5	0	1	0	0	0	0	0	0	0	0	0	0	0	0	0	0	0	0
GTGTAAACCATATTCAATCGGCTGA	6.56E-18			turquoise	52	6	3	12	42	3	10	15	17	11	11	8	8	10	8	6	13	15	13	6	7	9	8	8	11	18	10	6	4	0	3	6	14	9	5	14	13	10	5	10	14	11	16	13	6	6	8	5	4	6	11	7	70	69	5	8	8	11	12	7	45	46	62	33	6	47	36	21	6	10	11	15	41	70	50	48	42	31	6	8	17	101	50	6	15	11	18	17	48	9	95	13	35	55	10	44	43	15	3	10	5	9	2	15	9	11	12	62	22	10	11	6	41	5	1	15	26	11	12	10	11	2	14	0	9	4	14	3	16	6	8	26	12	7	4	12	66	47	6	9	11	9	10	13	57	22	64	15	7	3	36	16	16	7	46	38	74	4	3	16	13	38	12	7	3	4	31	11	10	10	4	11	12	4	6	9	7	6	8	8	73	54	72	1	11	6	8	13	10	12	4	12	10	41	89	67	86	9	5	60	13	60	50	11	12	7	13	1	19	7	4	12	9	7	11	17	12	9	6	15	17	7	3	13	9	10	4	6	5	118	5	7	7	7	6	7	3	13	33	46	50	3	10	7	13	6	19	10	10	7	7	7	10	8	9	3	16	3	6	6	9
GTGTAAATACTTGTAGGTTTTTTTA	8.98E-16	6	85009343		9	0	0	1	4	0	0	0	0	0	1	4	0	10	0	0	0	1	6	3	2	2	0	1	0	4	1	4	0	0	0	0	0	0	8	1	3	2	0	0	0	0	3	0	0	0	0	0	0	0	0	0	6	1	0	0	0	7	0	0	0	3	10	6	2	9	4	0	4	0	8	3	9	2	15	4	6	3	0	2	0	4	15	3	0	3	7	7	14	5	3	4	11	11	1	10	4	4	3	2	2	2	2	0	0	0	0	0	6	0	0	4	4	2	4	0	0	5	4	0	0	1	0	0	0	6	12	0	6	1	3	0	8	2	0	0	3	0	3	0	0	0	0	0	1	12	10	4	0	1	6	2	7	0	0	7	2	0	2	0	3	8	1	0	0	6	0	2	0	0	0	0	6	0	2	1	0	0	0	0	0	1	6	0	0	3	4	0	0	0	0	1	2	7	0	3	8	0	0	1	3	0	0	1	0	0	0	0	0	0	9	6	3	4	3	5	0	0	1	0	0	12	3	5	0	0	7	9	0	2	0	4	0	5	0	0	7	0	0	3	11	0	0	0	0	0	3	0	1	0	4	0	0	0	0	6	4	2	0	0	0
GTGTAAATGTTGCGGCTGAAGTAGA	3.91E-09				0	0	0	0	7	0	0	0	0	0	0	0	0	0	0	0	0	0	0	0	0	0	0	0	0	0	0	0	0	0	0	0	0	0	0	0	0	0	0	0	0	0	0	0	0	0	0	0	0	0	0	0	8	0	0	0	0	0	0	0	0	0	0	0	12	0	7	0	0	0	0	0	0	0	2	0	0	0	0	0	0	0	0	0	0	0	0	1	0	0	0	0	0	0	0	0	0	8	0	0	0	0	0	0	0	0	0	7	0	0	0	0	7	0	0	0	0	0	0	0	0	0	0	0	0	0	0	0	0	0	0	0	0	0	0	0	9	4	0	0	0	0	0	0	0	0	8	0	0	0	12	0	0	0	0	0	0	0	0	0	0	5	0	0	0	0	0	0	0	0	0	0	0	0	0	0	0	0	0	0	18	7	0	0	0	0	0	0	0	0	0	0	0	0	0	0	0	0	0	3	2	0	4	0	0	0	0	0	0	0	0	0	0	0	0	0	0	0	0	0	0	0	0	0	0	0	0	0	0	0	0	0	0	0	0	0	0	0	0	0	0	0	0	0	0	0	0	0	0	0	0	0	0	0	0	0	0	0	0	0	0
GTGTAAGGCAGATTTGCCAGAGGAA	2.33E-21	9	155239035	turquoise	12	3	1	0	50	0	0	0	2	0	0	1	5	5	0	2	3	0	4	5	14	3	3	1	4	5	4	1	9	0	7	0	0	5	0	0	2	0	1	3	2	5	0	0	4	6	0	0	4	0	9	0	23	59	7	0	0	4	3	0	36	43	62	38	0	34	30	11	6	16	3	3	44	50	17	33	32	41	7	3	37	39	52	0	9	2	4	1	18	0	48	0	6	36	4	31	32	0	0	0	3	10	9	0	0	6	1	27	0	0	1	5	33	4	1	0	5	10	3	5	0	0	0	0	0	6	17	1	0	0	0	2	0	2	11	6	42	32	13	6	6	9	2	5	42	18	44	0	4	9	32	8	0	6	29	18	24	2	0	0	4	37	0	1	0	3	4	0	4	2	6	0	8	7	1	4	5	0	4	4	9	32	39	0	0	1	7	1	0	0	8	11	2	47	50	51	87	0	5	78	1	14	48	10	0	5	1	1	5	0	5	1	0	0	3	0	0	8	0	6	6	1	0	8	8	5	0	0	0	60	0	0	0	0	0	0	0	0	32	28	29	0	5	0	0	6	0	0	0	0	1	0	0	0	0	0	0	0	0	4	0
GTGTAATAAACTTGTCCCATACATA	1.35E-22			turquoise	26	0	0	0	62	0	0	0	8	0	0	0	0	0	0	0	0	0	0	0	0	0	0	0	0	0	0	0	0	0	0	0	0	0	0	0	0	0	0	0	0	0	0	0	0	0	0	0	0	0	0	1	44	40	0	0	0	0	0	0	28	32	36	22	0	19	41	6	0	0	3	0	26	37	25	23	48	30	0	0	28	37	46	0	0	5	2	4	35	0	35	0	18	37	4	35	36	0	0	0	1	0	2	0	0	0	0	7	0	5	0	0	28	0	0	0	0	0	0	0	0	0	0	0	0	0	0	0	0	0	0	0	0	0	0	0	42	40	0	0	0	0	0	0	50	27	36	0	0	0	44	0	0	0	21	34	24	0	0	0	0	21	0	0	0	0	0	0	0	0	0	0	0	0	0	0	0	0	0	0	6	28	67	0	0	0	0	0	0	0	0	0	0	38	32	40	60	0	0	25	0	33	22	5	0	0	0	0	0	0	0	0	0	0	0	0	0	0	0	2	0	0	0	0	0	0	0	0	0	72	0	0	0	0	0	0	0	0	27	31	41	0	0	0	0	0	0	0	0	0	0	0	0	0	0	0	0	0	0	0	0
GTGTACACCTTGCAAAAGAATCGAA	2.69E-17			turquoise	36	5	12	7	72	1	4	2	6	11	0	3	0	6	4	2	1	4	0	0	12	3	2	2	0	0	1	6	0	13	0	5	10	2	0	0	0	2	6	0	0	2	4	5	4	0	9	7	0	0	2	0	47	52	7	0	0	8	0	0	64	48	53	57	0	32	51	8	0	0	0	0	47	61	31	26	33	42	0	0	45	54	52	6	4	8	11	11	39	0	33	0	22	51	10	26	39	0	2	4	0	2	6	9	13	3	8	27	4	3	0	5	43	0	0	15	0	2	1	6	0	3	4	0	11	8	3	0	8	6	9	0	0	0	0	0	33	49	0	1	0	0	0	3	70	35	71	0	4	0	59	3	0	5	33	25	63	20	3	2	1	39	6	3	2	5	0	4	3	2	9	0	0	0	0	4	0	0	0	0	51	58	77	3	4	0	0	0	0	0	0	0	0	49	66	57	69	0	0	56	0	57	45	5	8	0	0	0	0	0	0	1	2	0	8	0	4	0	0	0	10	5	0	5	0	0	4	0	0	138	5	9	14	0	3	8	3	0	23	35	39	0	0	13	0	3	9	0	5	10	5	3	0	4	13	7	25	2	6	7	5
GTGTACGGGGTAAACTTGACATGCA	1.21E-21			turquoise	69	9	10	9	73	12	7	7	26	11	9	16	7	14	6	9	14	4	10	14	3	10	11	12	11	11	10	6	7	7	12	8	3	10	15	5	11	3	7	4	10	9	10	6	12	7	13	13	10	4	9	11	63	51	9	0	12	11	7	9	70	61	101	42	4	40	57	30	10	12	3	7	50	79	52	37	41	42	2	8	40	49	81	5	6	13	13	4	35	7	54	4	30	60	20	38	36	7	5	15	8	14	10	17	15	2	12	34	6	8	9	8	40	5	11	18	15	13	12	8	3	7	8	2	14	8	3	11	8	14	14	2	4	14	7	6	73	60	10	10	4	11	19	10	70	26	44	6	15	9	65	13	11	7	35	38	52	9	9	11	5	55	12	13	7	8	4	9	12	7	13	9	4	4	15	4	4	11	8	11	70	62	50	10	9	6	12	5	2	5	8	10	10	49	54	55	87	5	5	69	7	41	51	13	10	7	4	8	10	14	8	6	13	11	10	14	10	11	11	11	6	4	7	7	9	3	13	8	12	126	10	4	18	8	7	7	5	14	40	57	50	3	5	19	8	5	11	9	3	16	8	4	10	7	5	11	13	8	4	7	11
GTGTACTGTACATCTTCCCAGCGCA	1.55E-08				0	6	5	7	0	0	3	3	0	10	11	0	0	0	0	0	3	7	0	0	2	3	14	11	1	0	6	0	4	0	9	2	5	4	11	0	0	3	3	0	1	4	33	14	0	4	2	0	11	0	0	10	1	0	0	0	3	0	0	0	0	0	0	0	0	0	0	0	0	0	0	0	0	0	0	0	0	0	11	0	0	0	0	0	0	0	0	0	0	0	0	0	0	0	16	8	0	0	0	6	15	0	10	10	1	15	8	0	0	0	0	0	0	0	0	4	15	0	0	6	8	0	3	0	7	0	0	0	4	0	0	0	0	0	0	0	0	6	11	0	0	0	16	19	0	0	0	9	0	0	0	0	0	0	0	0	0	0	0	0	18	0	0	0	0	0	10	4	0	0	4	0	0	2	0	4	7	18	6	11	0	0	0	14	21	0	0	11	18	15	6	0	0	0	0	0	0	9	0	0	0	0	0	0	19	17	6	8	7	19	0	0	0	4	19	12	0	0	0	2	2	0	0	0	0	1	4	0	4	0	0	0	0	0	11	6	0	6	0	0	0	0	0	0	9	0	16	0	2	2	2	0	16	0	2	7	5	8	6	4	3
GTGTAGAGATGTTTTTGCAAACTTA	1.93E-08				0	0	0	0	6	0	0	0	0	0	0	0	0	0	0	0	0	0	0	0	0	0	0	0	0	0	0	0	0	0	0	0	0	0	0	0	0	0	0	0	0	0	0	0	0	0	0	0	0	0	0	0	8	0	0	0	0	0	0	0	0	0	0	0	4	0	7	0	0	0	0	0	0	4	10	0	0	0	0	0	0	0	0	0	0	0	0	7	0	0	0	0	0	0	0	0	0	4	0	0	0	0	0	0	0	0	0	17	0	0	0	0	1	0	0	0	0	0	0	0	0	0	0	0	0	0	0	0	2	0	0	0	0	0	0	0	0	4	0	0	0	0	0	0	0	0	3	0	0	0	4	0	0	0	0	0	0	0	0	0	0	6	0	0	0	0	0	0	0	0	0	0	0	0	0	0	0	0	0	0	12	8	0	0	0	0	0	0	0	0	0	0	0	8	0	3	0	0	0	2	6	0	10	0	0	0	0	0	0	0	0	0	0	0	0	0	0	0	0	0	0	0	0	0	0	0	0	0	0	0	0	0	0	0	0	0	0	0	0	0	0	0	0	0	0	0	0	0	0	0	0	0	0	0	0	0	0	0	0	0	0
GTGTAGATGGTGTCATAGGTCTTGA	1.49E-08				0	0	0	2	6	0	0	7	0	0	5	7	0	0	0	0	0	0	0	0	0	1	0	0	0	0	0	0	0	7	1	6	0	0	0	0	0	0	0	0	0	0	8	5	0	0	0	0	4	2	0	0	15	5	0	0	0	0	0	0	0	0	0	4	14	11	17	0	3	0	0	3	12	0	0	8	19	4	4	0	12	6	2	0	0	2	2	6	5	11	12	1	5	4	4	0	6	0	0	0	0	0	8	0	0	0	0	0	0	0	5	0	0	5	6	0	0	0	0	0	4	6	6	16	0	5	5	9	8	2	10	7	4	4	0	1	14	8	1	0	0	0	0	6	6	10	4	0	0	0	0	7	0	0	10	0	0	0	9	0	0	5	0	7	0	0	0	0	4	13	1	0	4	0	4	0	5	4	8	0	6	6	0	0	0	0	0	0	0	3	0	0	0	6	4	3	5	7	2	1	6	0	10	4	0	0	6	8	9	2	0	0	5	9	0	0	0	9	4	0	0	0	0	0	0	0	6	3	6	13	0	5	6	9	0	0	0	0	4	0	0	0	0	0	0	0	0	0	1	0	8	0	0	0	4	1	0	0	0	0	6
GTGTAGCACCGGACTGTCCGGCATA	9.34E-10				0	1	9	0	0	0	6	1	2	4	5	0	0	0	4	0	11	0	0	0	8	2	5	0	1	0	1	0	6	2	5	6	2	5	0	0	0	0	4	1	3	2	4	0	4	15	1	9	0	6	0	3	0	0	9	0	4	0	3	3	0	0	0	0	0	0	0	0	0	0	0	0	0	0	0	0	0	0	0	0	0	0	0	0	6	0	0	0	0	0	0	1	1	0	0	0	0	0	0	0	0	1	0	2	10	5	5	0	0	8	3	0	0	0	0	5	4	0	0	5	7	0	8	0	16	0	0	4	0	0	0	5	0	0	5	7	0	0	0	0	4	0	7	3	0	0	0	0	8	0	0	0	0	2	0	0	0	0	0	0	0	0	0	3	6	0	0	0	0	0	7	4	0	2	0	1	6	6	4	7	0	0	0	3	5	0	0	5	3	0	9	0	0	0	2	1	0	2	0	0	0	6	0	5	4	3	1	6	16	5	0	0	0	4	6	0	5	1	0	4	6	0	8	0	2	1	0	0	4	0	2	0	0	0	8	8	0	4	0	1	4	10	5	0	6	0	3	9	6	7	0	3	0	6	0	1	0	0	4	7	0
GTGTAGCACTGCCTGGGATGGGATA	3.90E-09	6	84763977		5	0	0	1	7	1	0	0	0	0	0	2	1	6	0	0	0	4	4	8	0	2	0	2	0	2	1	6	0	0	0	0	0	0	2	5	5	2	0	0	0	0	3	3	0	0	0	0	0	0	8	0	1	8	0	0	0	3	0	0	4	4	5	3	10	6	3	5	0	9	6	5	12	4	0	0	12	8	0	5	5	6	8	8	0	6	0	1	8	2	6	0	1	9	4	4	5	3	2	10	2	4	5	0	0	5	1	0	0	0	0	0	1	4	12	0	0	5	7	0	0	4	0	0	0	6	14	0	0	10	3	0	1	2	0	0	10	2	7	4	0	8	0	0	0	4	2	7	0	2	1	3	5	0	2	9	0	0	6	1	4	6	3	0	0	5	0	4	3	1	0	0	8	0	6	0	0	0	0	0	0	4	2	0	0	5	2	0	0	5	0	2	7	5	0	5	3	0	2	5	5	0	6	1	0	0	0	0	0	0	6	4	5	0	0	6	0	0	9	0	0	1	0	5	0	0	6	0	0	5	0	7	6	6	0	0	3	0	2	0	0	0	0	10	0	3	0	0	0	0	2	0	5	0	5	0	2	7	0	0	2
GTGTAGCCCCTGCATTTCTTGAGGA	1.32E-08	6	83375099		9	0	0	0	4	10	0	0	0	0	0	8	14	11	0	2	0	0	12	7	0	5	0	0	0	16	4	8	0	0	1	1	0	0	0	12	7	0	0	0	0	1	0	1	0	0	0	0	0	0	0	0	6	0	0	0	0	1	0	0	1	1	0	0	0	0	0	0	0	0	0	0	0	0	0	0	0	0	0	1	0	0	4	0	3	7	13	0	0	0	0	3	2	0	0	4	11	14	2	1	0	1	1	0	0	0	0	0	2	0	0	0	0	0	15	0	1	14	0	0	0	0	0	0	0	4	2	0	0	0	0	0	0	0	0	0	9	11	0	0	0	0	0	0	0	4	0	0	0	0	0	5	1	0	27	11	13	0	0	0	0	0	0	0	0	11	0	0	0	0	0	0	0	0	0	0	0	0	0	0	9	4	0	0	0	1	9	0	0	0	0	8	10	9	1	4	0	0	0	6	8	0	1	1	0	0	1	0	0	0	6	0	0	0	0	0	0	0	1	0	0	0	0	1	0	0	0	0	4	0	7	0	0	1	1	0	0	0	0	9	0	0	8	0	0	0	1	0	0	1	1	0	2	1	0	0	0	0	0	0	0
GTGTAGTAAATTTGCAGAGAGCAAC	2.77E-09				5	0	0	0	0	0	0	5	0	0	0	0	0	0	0	0	0	0	0	0	0	0	0	0	0	0	0	0	0	0	0	0	0	0	0	0	0	0	0	0	0	0	0	0	0	0	0	0	0	0	0	0	0	3	0	0	0	0	0	0	0	0	2	0	0	2	0	0	0	0	0	0	0	0	0	3	3	0	0	1	8	9	4	6	2	0	0	0	0	0	0	0	0	7	0	0	0	6	0	0	0	0	0	0	0	0	0	7	0	0	0	0	0	0	12	0	0	0	0	0	0	0	0	0	0	5	0	0	0	0	0	0	0	0	0	0	0	0	0	0	0	0	0	0	4	0	8	0	0	0	6	5	0	0	0	0	0	0	5	0	0	0	5	0	0	0	0	0	0	0	0	0	0	0	0	0	0	0	0	0	3	3	0	0	0	0	0	0	0	0	0	0	0	4	0	2	0	0	0	4	0	0	1	0	0	0	0	0	0	0	0	0	0	0	0	8	0	0	0	0	0	0	0	0	8	0	0	0	0	0	0	0	0	0	0	0	0	0	0	0	0	0	0	3	0	0	0	0	0	0	0	0	0	0	0	0	0	0	0	0	0
GTGTAGTATACTACTTGCATTTGCA	2.23E-22				5	0	0	0	4	0	0	0	0	0	0	0	0	0	0	0	0	0	0	0	0	0	0	0	0	0	0	0	0	0	0	0	0	0	0	0	0	0	0	0	0	0	0	0	0	0	0	0	0	0	0	0	0	0	0	0	0	0	0	0	5	3	0	1	0	7	2	0	4	0	3	0	4	2	2	0	1	3	0	3	4	4	2	0	0	5	0	4	0	0	0	0	0	0	0	0	0	4	0	0	0	0	0	0	0	0	0	3	0	0	0	0	9	0	0	0	0	0	0	0	0	0	0	0	0	9	0	0	0	0	0	0	0	0	0	0	9	0	0	0	0	0	0	0	0	8	10	0	0	0	6	3	0	0	0	10	0	0	0	0	0	3	0	0	1	0	0	0	0	0	0	0	0	0	0	0	0	0	0	0	0	2	0	0	0	0	0	0	0	0	0	0	0	5	0	2	5	0	0	6	5	0	7	0	0	0	0	0	0	0	0	0	0	0	0	0	0	0	0	0	0	0	0	0	0	0	0	0	0	0	0	0	0	0	0	0	0	0	0	0	0	0	0	0	0	0	0	0	0	0	0	0	0	0	0	0	0	0	0	0	0
GTGTAGTATATCAATCAAAGTCTAA	1.31E-20			turquoise	21	1	0	0	43	0	0	0	2	0	0	7	12	10	0	4	4	0	0	0	1	3	9	0	0	0	0	1	0	0	0	0	0	2	0	0	0	0	7	0	0	4	0	0	1	0	0	0	0	0	0	0	26	25	4	0	0	7	0	0	43	42	19	18	0	21	25	8	0	0	0	0	37	24	14	26	10	14	0	3	27	4	31	0	0	3	0	3	11	0	35	0	20	33	0	27	25	0	0	0	0	2	8	0	0	0	0	34	0	0	5	0	19	0	0	0	0	6	0	0	0	0	0	2	0	0	3	0	0	0	0	0	0	0	0	0	16	30	0	0	0	0	0	0	44	31	47	0	0	0	33	2	0	0	27	12	20	0	0	0	6	16	0	0	0	2	0	0	5	0	1	0	0	0	0	1	0	0	0	0	27	40	44	0	0	0	0	0	0	0	0	0	0	16	42	31	33	0	0	36	0	24	33	0	0	0	0	0	0	0	0	3	0	0	2	0	0	0	0	0	0	5	1	0	0	0	0	0	5	55	0	0	0	0	0	0	0	0	17	16	35	0	0	0	0	4	0	0	0	0	5	0	1	0	0	0	0	0	0	1	0
GTGTATATTTTATATATTAATATAA	4.48E-20			turquoise	23	2	0	4	43	0	0	0	3	0	0	1	4	0	0	3	0	0	0	0	2	1	3	2	0	0	2	1	0	0	0	0	0	4	0	0	0	5	2	0	3	1	0	0	1	0	4	0	0	0	3	0	33	24	4	0	0	1	0	0	15	27	31	22	0	34	14	0	0	0	6	0	40	26	15	8	35	27	0	0	18	41	46	0	4	5	5	1	32	0	28	0	9	16	0	19	24	0	2	0	0	3	2	0	0	3	1	24	0	0	2	0	26	4	0	1	0	3	0	5	1	2	0	0	0	0	0	0	0	3	0	0	0	0	0	0	24	30	1	0	0	5	0	3	37	16	31	2	1	0	27	0	0	6	0	19	15	2	0	0	8	24	0	0	0	4	0	0	0	3	16	0	0	0	2	1	0	1	0	0	15	18	36	0	0	0	0	0	0	7	0	0	0	28	25	27	30	0	0	26	3	26	20	2	0	0	0	0	0	9	0	1	0	0	2	0	5	0	0	0	4	0	0	4	0	0	3	3	2	58	0	5	6	0	0	0	0	1	13	19	26	0	0	0	0	4	0	0	0	0	3	0	0	0	0	0	0	0	0	2	0
GTGTATCCATGTTTGATCTTTTGAA	1.40E-19	9	155232089	turquoise	16	1	0	4	37	1	0	3	10	0	1	7	0	8	0	4	5	0	0	7	0	4	0	3	1	4	2	4	0	0	2	0	0	5	1	2	3	3	1	3	0	1	0	0	1	0	2	0	3	0	13	0	33	44	5	0	0	2	0	6	31	42	43	39	0	35	25	8	6	7	0	0	56	46	31	23	31	29	0	2	18	45	56	0	3	5	2	10	32	0	38	3	18	47	4	28	26	6	3	0	1	5	3	0	0	2	0	21	0	8	1	9	28	2	4	7	1	4	5	4	3	1	4	0	0	0	9	1	0	6	4	3	0	2	0	4	42	32	0	4	2	2	4	3	56	39	44	2	3	3	33	2	4	0	15	29	26	0	0	0	4	38	0	1	1	2	0	0	4	2	0	0	4	0	3	3	0	1	0	3	3	38	72	1	11	5	0	2	0	7	4	4	1	27	44	41	48	2	0	48	5	24	40	0	7	12	3	4	5	5	0	3	0	3	3	5	8	0	0	2	0	2	0	6	4	4	7	2	5	80	0	4	4	0	2	0	0	2	28	38	40	0	2	0	1	4	0	0	0	0	3	0	2	0	0	0	0	0	0	2	0
GTGTATGCACACACGTGAGTTGTTA	1.17E-22			turquoise	33	6	0	4	81	0	0	0	9	0	0	2	7	2	0	6	6	3	0	0	12	3	0	1	0	0	2	1	0	0	1	0	0	5	0	0	0	5	7	0	4	5	1	0	6	0	7	0	0	0	2	0	45	37	4	0	0	0	0	0	36	43	46	43	6	33	34	17	0	2	0	0	66	46	42	34	48	19	0	0	22	39	44	0	9	14	5	1	31	0	65	0	18	59	4	41	28	0	0	0	0	5	11	0	3	0	1	24	0	0	3	0	41	7	0	2	0	1	0	4	4	1	0	0	0	0	0	0	0	5	4	0	1	0	0	0	49	77	11	6	0	2	0	2	70	35	44	7	5	0	46	0	0	4	25	28	17	2	0	0	8	41	0	0	0	6	0	0	7	3	3	0	2	0	4	3	0	9	0	0	33	53	63	0	0	0	0	0	0	2	0	0	0	42	57	50	72	0	5	49	2	24	48	8	0	0	0	0	0	4	0	3	0	0	6	0	2	0	0	4	2	6	3	7	0	0	0	2	8	78	0	3	6	0	1	0	0	4	39	46	31	2	0	0	0	1	0	0	0	0	4	0	2	0	0	0	0	0	0	4	0
GTGTATGCATATTGATCAATATCAA	7.88E-10				7	5	0	6	7	0	0	0	2	0	0	0	0	0	0	0	0	0	0	0	0	0	0	0	0	0	0	0	0	0	0	0	0	0	0	0	0	0	0	0	0	0	0	0	0	0	0	0	0	0	0	0	7	0	0	0	0	0	1	3	6	8	15	3	0	8	14	0	4	2	0	0	19	7	15	0	23	0	0	0	0	4	2	0	0	2	2	14	5	4	1	0	1	12	9	4	7	1	0	0	0	0	0	0	0	0	0	10	0	10	8	0	6	0	0	0	0	0	0	0	0	1	0	8	0	0	0	0	0	1	6	0	0	0	0	0	0	11	0	0	0	0	1	0	1	4	5	4	0	0	8	0	0	0	4	2	0	2	0	0	0	2	0	0	0	0	0	0	0	0	0	6	0	0	6	2	0	0	0	0	6	6	8	0	0	0	0	0	0	0	0	0	0	3	6	3	13	0	2	11	0	2	4	7	0	2	0	2	0	1	0	0	0	0	0	0	0	0	0	0	0	4	1	0	0	0	3	0	2	3	0	8	2	0	0	0	0	0	6	0	0	2	0	1	1	0	0	0	0	0	0	0	0	0	0	0	0	0	0	0	0
GTGTATGTGACAACATCATATTTGA	6.47E-26			turquoise	30	0	0	0	54	0	0	0	4	0	0	0	0	0	0	0	0	4	0	0	0	0	0	0	0	0	0	0	0	0	0	0	0	0	0	0	0	0	0	0	0	0	0	0	0	0	5	0	0	0	0	0	34	43	0	0	0	0	4	0	43	40	46	33	0	30	31	3	0	0	0	0	53	55	41	30	22	39	0	0	36	32	48	0	0	5	9	4	27	2	66	0	14	46	4	38	27	0	8	0	0	0	0	0	0	0	0	41	0	5	0	0	44	0	0	0	0	0	0	0	0	0	0	0	0	11	0	0	0	0	0	0	0	0	0	0	85	49	0	1	0	0	0	0	69	37	56	0	0	0	41	0	0	0	54	36	56	0	0	0	0	31	1	0	0	0	0	0	1	0	0	0	0	0	0	0	0	0	0	0	24	46	41	0	0	0	0	0	0	0	0	0	0	30	52	42	69	0	0	55	0	41	31	8	0	0	0	0	0	0	0	0	0	0	0	0	7	0	0	0	0	0	0	0	0	0	3	0	0	91	0	0	0	0	0	0	0	6	28	51	39	0	0	0	0	0	0	0	0	0	0	0	0	0	0	0	0	0	0	0	0
GTGTATTCGAACCACACATTACACA	3.19E-23	9	155236358	turquoise	38	2	2	2	62	0	6	7	3	0	0	9	8	7	2	3	5	0	5	5	2	4	3	7	0	5	3	1	0	0	4	5	0	6	1	0	2	3	5	0	7	4	1	0	7	0	0	0	0	0	3	0	38	37	5	0	1	4	0	0	37	36	36	22	0	26	36	12	0	0	0	0	29	48	31	44	42	29	2	0	38	37	25	3	3	11	2	6	21	4	36	0	14	40	7	34	31	0	0	7	1	3	5	4	1	3	3	7	0	3	0	5	31	0	0	1	5	2	0	7	0	4	3	0	2	2	3	0	0	6	6	0	1	0	0	0	56	30	4	3	0	0	0	2	51	31	53	0	3	0	49	10	0	5	35	31	20	0	3	2	3	18	2	0	1	6	2	4	4	4	0	0	0	5	0	10	0	0	0	7	3	30	59	0	0	2	3	5	3	0	8	4	5	33	34	39	81	0	0	41	0	41	27	5	0	0	0	0	0	1	4	3	0	0	3	0	0	0	0	4	0	1	4	3	3	0	7	0	0	49	9	3	6	5	3	0	5	0	19	34	37	0	4	1	0	11	0	0	0	0	0	0	0	0	0	6	5	7	0	1	3
GTGTATTGATTGTGCGGAATTCAGA	1.41E-08				5	0	0	0	0	0	0	0	0	0	0	0	0	0	0	0	0	0	0	0	0	0	0	0	0	0	0	0	0	0	0	0	0	0	0	0	0	0	0	0	0	0	0	0	0	0	0	0	0	2	0	0	12	8	2	0	0	0	0	0	0	0	0	0	0	0	0	3	13	0	0	0	0	0	0	0	0	0	0	0	0	0	0	0	0	0	0	0	0	0	0	0	0	0	0	0	0	0	0	0	0	0	0	6	3	0	4	0	0	0	0	0	8	0	0	0	0	0	0	0	0	0	0	0	9	0	0	0	0	0	0	0	0	1	0	0	7	6	0	0	0	0	0	0	10	0	6	0	0	0	0	0	0	0	4	8	9	0	0	0	0	5	3	0	0	0	0	0	8	0	0	0	0	0	0	0	3	0	10	0	0	0	0	0	0	0	0	0	0	0	0	0	0	0	0	2	0	0	0	0	0	0	0	0	0	0	0	0	0	0	0	0	0	0	0	0	0	0	0	0	0	0	0	0	0	0	0	0	0	0	3	0	0	0	0	0	0	0	0	0	0	0	0	0	0	0	0	0	0	0	0	0	0	0	0	0	0	0	0	1	0
GTGTCAATTAGAAGTTAAGGGGAAA	6.90E-22			turquoise	23	5	4	2	82	0	7	5	9	6	1	11	5	5	1	4	8	0	0	0	3	3	3	6	0	0	2	11	9	0	0	0	3	2	2	4	0	12	3	3	4	11	5	0	4	15	2	0	7	4	5	11	49	56	5	0	13	3	4	3	56	59	65	28	8	42	35	12	0	7	0	10	37	37	33	19	28	50	6	1	44	34	33	2	2	11	18	3	55	0	53	7	22	40	0	35	29	1	5	8	1	2	1	3	3	6	3	27	4	5	12	2	27	4	3	1	0	0	1	5	11	3	4	2	5	1	3	4	6	5	0	3	0	9	9	4	47	79	3	7	0	5	10	3	63	29	50	0	5	4	31	8	1	0	21	36	43	9	3	1	1	39	2	1	5	3	0	4	3	7	3	0	2	1	7	4	2	11	4	0	48	55	70	2	0	0	5	0	0	10	0	0	0	36	44	50	46	7	11	65	3	32	29	12	4	3	6	4	2	0	0	0	5	7	5	5	4	4	5	6	8	2	1	4	0	4	4	2	3	78	0	2	1	2	2	4	4	3	18	32	54	2	0	3	1	1	5	2	7	2	2	8	5	2	9	6	2	3	4	8	2
GTGTCAATTTATTACTGTGTTTAAA	1.61E-23	7	127881122	turquoise	66	9	2	25	105	0	7	9	30	2	4	0	1	0	0	8	0	0	3	0	2	3	5	0	12	6	6	0	2	0	11	2	19	17	0	0	2	22	14	3	5	4	0	5	0	0	15	3	6	2	28	3	92	94	0	0	1	3	9	3	87	100	139	112	20	67	101	44	13	9	11	7	154	125	87	63	112	83	2	9	121	49	129	6	9	19	27	20	55	11	78	6	46	103	19	73	70	14	22	3	1	2	0	7	7	5	6	79	18	39	5	0	85	4	12	4	10	0	9	11	14	9	13	2	30	9	5	3	4	9	12	16	18	5	4	4	120	90	6	0	11	5	22	0	132	59	75	0	4	3	87	0	7	0	60	65	100	4	2	6	5	75	3	3	0	0	0	5	6	9	6	13	12	12	3	10	9	6	2	9	154	133	133	2	4	8	3	4	19	3	1	5	4	79	94	94	115	0	0	122	5	77	69	17	9	9	4	0	8	5	1	0	0	6	8	5	12	5	5	4	2	0	8	5	4	5	17	5	4	210	3	8	4	7	3	8	7	12	62	77	90	19	6	0	8	20	3	3	2	1	9	0	0	6	2	1	5	0	6	21	12
GTGTCACAACTTTCACCACGCCAGA	2.19E-09				0	5	11	0	0	0	4	2	10	4	8	0	0	0	4	9	11	0	0	0	7	4	6	0	4	0	2	0	2	11	7	7	2	5	0	0	0	0	7	6	4	5	3	0	12	0	1	6	4	8	11	7	0	0	5	0	15	0	3	8	0	0	0	0	0	0	1	0	0	0	0	0	0	0	0	0	0	0	2	0	0	0	0	0	6	0	0	0	0	0	0	6	3	1	0	0	0	0	0	0	0	0	0	6	6	8	7	0	0	2	11	0	0	0	0	14	10	0	0	4	20	0	0	5	5	0	0	3	0	0	0	5	0	0	5	1	0	0	0	0	2	0	5	3	0	2	0	0	3	0	0	0	0	6	0	0	0	4	0	1	0	0	0	7	6	0	10	0	9	2	0	10	0	6	0	7	5	12	13	18	0	0	0	7	5	0	0	12	0	0	13	0	0	0	7	2	0	3	0	0	0	6	0	0	8	14	6	12	9	6	0	0	0	7	15	0	5	5	0	4	0	0	4	0	5	10	0	0	6	0	5	0	0	0	3	4	0	4	0	0	0	17	0	0	10	0	5	7	5	13	0	7	0	6	0	0	0	0	6	8	0
GTGTCACTGTCCAAGTAGGAGGACA	2.65E-22			turquoise	76	12	10	49	131	3	15	6	24	13	9	11	11	13	6	16	10	9	2	14	18	11	6	8	7	14	9	10	9	7	31	19	12	19	12	6	9	12	18	10	10	4	4	16	7	2	16	10	18	4	9	10	124	106	7	11	4	12	20	9	126	136	130	121	12	88	116	24	26	0	0	15	107	149	93	60	90	48	9	7	95	88	125	29	24	25	7	24	130	18	133	13	71	125	43	85	99	12	20	12	9	11	5	16	1	3	8	120	26	40	6	2	92	11	10	11	17	10	10	18	8	18	11	15	2	12	7	14	6	23	30	12	15	6	19	2	156	154	1	4	21	15	15	3	199	75	123	6	11	4	132	8	24	0	81	91	182	11	12	7	17	77	9	7	2	16	2	5	4	1	15	20	22	5	15	15	15	9	8	9	142	154	185	5	9	13	8	8	6	13	9	4	16	99	135	120	150	9	2	140	9	65	106	44	11	7	15	1	7	5	13	3	2	9	3	16	14	9	8	15	37	6	1	4	5	4	16	0	18	268	9	11	15	7	2	17	8	2	89	115	98	29	5	7	7	21	4	10	14	15	22	3	10	14	7	10	0	10	4	19	15
GTGTCAGGGTCACAACATTCGGCAA	2.01E-08				0	0	0	0	0	0	0	0	0	0	0	0	0	0	0	0	0	4	0	0	0	0	0	0	0	0	0	0	0	0	0	0	0	0	0	0	0	0	0	0	0	0	0	0	0	0	0	0	0	0	0	0	11	0	0	0	0	0	0	0	0	0	0	0	0	0	6	0	0	0	11	2	0	7	10	0	0	7	0	6	0	0	0	0	0	0	0	0	0	0	0	0	0	0	0	0	0	6	0	0	0	0	0	0	0	0	0	0	0	8	5	0	0	0	0	0	0	0	0	0	0	0	0	0	0	0	0	0	0	0	0	0	5	0	0	0	0	9	0	0	0	0	0	0	6	10	0	0	0	0	0	0	0	0	8	1	0	0	0	0	0	0	0	0	0	0	0	0	0	0	0	0	0	0	0	0	0	0	0	0	9	7	0	0	0	0	0	0	0	0	0	0	0	8	0	3	0	0	0	5	6	0	5	0	0	0	0	0	1	0	0	0	0	0	0	0	0	0	0	0	0	0	0	0	0	0	0	0	0	0	0	0	0	0	0	0	0	0	0	0	0	0	0	0	0	0	0	0	0	0	0	0	0	0	0	0	0	0	0	0	0
GTGTCATACCATTATGGAATATGAA	5.20E-19	9	155238192	turquoise	30	3	1	5	48	1	1	6	12	4	2	1	0	6	3	3	1	4	6	6	2	4	0	1	8	4	5	0	6	4	6	1	9	4	4	4	2	10	2	3	1	2	1	2	10	4	5	2	4	0	5	3	40	49	5	0	9	7	6	5	28	40	55	24	0	23	40	9	6	0	3	0	41	37	27	27	25	19	0	5	36	54	73	0	3	6	11	1	56	2	39	4	13	42	6	27	31	3	3	7	6	2	1	3	4	3	3	41	6	7	1	1	24	2	1	0	4	3	1	6	1	3	3	3	2	1	0	5	8	3	2	5	0	1	2	0	49	53	3	0	0	2	1	6	42	12	44	0	7	8	20	7	3	2	21	30	17	9	2	0	0	15	7	1	4	7	2	6	3	4	4	1	2	0	2	4	5	2	2	1	27	40	61	0	4	5	2	4	0	2	9	4	4	43	49	47	57	5	7	62	8	54	38	5	2	2	6	1	7	14	4	3	2	0	2	1	2	4	1	0	6	6	10	7	4	9	1	3	5	60	1	10	2	8	2	4	5	5	19	30	39	0	2	6	5	4	0	5	9	3	5	3	6	1	7	0	5	5	0	5	8
GTGTCATAGGTCTTGAGGCTACAAC	2.07E-08				0	0	1	2	6	0	0	7	0	0	5	7	0	0	0	0	0	0	0	0	0	1	0	0	0	0	0	0	0	7	1	5	0	0	0	0	0	0	0	0	0	0	10	5	0	0	0	0	4	2	0	0	14	5	0	0	0	0	0	0	0	0	0	4	16	11	21	0	3	0	0	2	10	0	0	8	19	6	4	0	12	6	0	0	0	2	2	6	5	11	12	1	5	4	4	0	6	0	0	0	0	0	7	0	0	0	0	0	0	0	4	0	0	2	6	0	0	0	0	0	6	6	6	18	0	6	5	10	8	2	12	9	4	4	0	1	14	8	1	0	0	0	0	6	7	10	3	0	0	0	0	7	0	0	10	0	0	0	9	0	0	5	0	7	0	0	0	0	4	14	1	0	4	0	2	0	7	4	8	0	9	7	0	0	0	0	0	0	0	3	0	0	0	6	4	3	4	7	2	2	6	0	9	1	0	0	7	10	9	4	0	0	4	9	0	0	0	9	5	0	0	0	0	0	0	0	6	3	7	13	0	4	6	8	0	0	0	0	5	0	0	0	0	0	0	0	0	0	1	0	10	0	0	0	4	1	0	0	0	0	6
GTGTCATTGTGCCGTTAATGGGGGA	1.38E-08				0	0	0	0	0	0	0	4	0	0	0	9	7	5	0	0	0	0	0	0	0	2	0	0	0	0	0	3	0	0	0	0	0	6	0	0	0	5	0	0	0	4	0	0	0	0	0	0	0	0	0	0	5	8	0	0	0	1	0	0	14	11	5	0	8	0	0	0	1	0	0	3	3	0	10	0	0	0	0	0	0	0	2	0	0	3	5	6	0	4	5	1	6	5	1	7	5	0	0	0	0	0	0	0	0	0	0	0	0	0	0	1	0	0	6	0	0	1	0	0	0	0	4	8	0	0	0	0	0	0	0	0	0	0	0	0	0	6	0	0	0	0	0	10	23	8	0	0	0	0	12	0	0	0	8	4	0	0	0	0	0	0	0	0	0	4	2	0	0	0	0	9	0	2	0	0	0	0	0	7	0	0	0	0	0	0	4	0	0	0	0	0	0	0	0	0	0	0	0	0	5	0	0	0	0	0	0	0	0	2	4	0	4	0	0	4	0	0	0	7	0	0	3	0	0	0	0	0	0	0	0	0	0	0	0	0	0	0	0	1	2	0	0	0	4	0	0	0	0	0	0	10	5	0	0	0	0	0	0	0	0
GTGTCCGGACCAGAATTGATGCAAC	1.94E-08				0	0	0	0	4	0	0	0	0	0	0	0	0	0	0	0	0	0	0	0	0	0	0	0	0	0	0	0	0	0	0	0	5	0	0	0	0	0	0	0	0	0	0	0	0	0	0	0	0	0	0	0	6	5	4	0	1	0	0	0	4	5	7	7	0	5	0	3	0	0	0	7	7	0	0	8	3	8	0	2	0	4	8	0	0	2	4	0	0	5	11	0	2	9	10	0	0	3	0	0	8	0	0	0	0	0	0	7	0	0	5	0	0	0	0	0	0	0	0	0	0	0	0	0	0	0	0	1	0	0	0	0	0	6	0	0	3	6	3	4	0	2	2	0	0	4	4	0	0	0	1	0	0	0	4	4	0	0	0	0	0	0	0	0	0	0	0	4	0	0	0	0	0	0	0	0	0	0	0	0	0	2	0	8	5	0	0	0	0	0	0	0	0	7	0	5	3	0	0	3	10	0	5	0	0	0	0	0	0	0	0	0	0	0	0	3	0	0	0	0	0	0	0	0	0	0	0	0	0	0	2	0	0	0	0	0	0	0	2	0	0	0	0	0	0	0	0	0	0	0	0	0	6	0	0	0	0	0	0	0	0
GTGTCCTGTGTGGTGGTCTGGTCGA	9.29E-09				0	0	0	0	0	0	0	0	0	0	0	0	0	0	0	0	0	0	0	0	0	0	0	0	0	0	0	0	0	0	0	0	0	0	0	0	0	0	0	0	0	0	0	2	0	0	0	0	0	12	0	0	7	0	0	0	0	0	0	0	5	6	5	10	0	5	0	0	0	0	0	5	3	9	0	0	0	3	0	0	1	0	0	0	0	5	0	0	0	14	3	0	2	0	0	4	8	0	0	0	0	0	1	0	0	0	0	10	0	0	0	0	0	0	0	0	0	0	0	0	0	0	0	0	0	0	0	0	0	0	0	0	0	0	0	0	0	0	0	0	0	0	0	0	0	0	2	0	0	0	10	0	0	0	17	11	0	0	0	0	0	0	0	0	0	0	0	0	0	0	0	0	4	0	0	0	0	0	0	0	0	0	0	0	0	0	0	0	0	0	0	0	0	0	0	0	0	0	0	0	3	0	0	0	0	0	0	0	0	0	0	0	0	0	0	0	0	0	0	0	0	0	0	0	0	0	0	0	0	0	0	0	0	0	0	0	0	2	5	5	0	0	0	0	0	0	0	0	0	0	0	0	0	0	0	0	0	0	0	0	0
GTGTCGCAGACACAAAGTGTCTGAA	5.03E-20				7	0	0	0	2	0	0	0	0	0	0	0	0	0	0	0	0	0	0	0	0	0	0	0	0	0	0	0	0	0	0	0	0	0	0	0	0	0	0	0	0	0	0	0	0	0	0	0	0	0	0	0	0	0	0	0	0	0	3	0	4	2	0	4	2	7	4	0	3	0	11	0	6	7	2	0	1	0	0	3	3	4	15	0	0	6	5	4	0	0	7	0	7	0	0	0	0	1	0	0	0	0	0	0	0	0	0	0	0	0	1	0	7	0	8	0	0	0	0	0	0	0	0	0	0	6	0	0	0	0	0	0	0	0	0	0	5	0	0	0	0	0	0	0	0	4	8	0	0	0	8	5	0	0	0	0	0	0	0	0	0	6	0	0	0	0	0	0	0	0	0	0	0	0	0	0	0	0	0	0	12	10	0	0	0	0	0	0	0	0	0	0	0	6	0	2	7	0	0	5	1	0	7	0	0	0	0	0	0	0	0	0	0	0	0	0	0	0	0	0	0	0	0	0	0	0	0	0	0	0	0	0	0	0	0	0	0	0	0	0	0	0	0	0	0	0	0	0	0	0	0	0	0	0	0	0	0	0	0	0	0
GTGTCGGATTAGATCAAGGGTAGTA	4.00E-11	6	83326482		16	0	0	0	2	1	0	0	0	0	0	4	6	2	0	9	0	0	8	4	0	3	0	0	0	8	2	10	0	0	0	0	0	0	0	7	4	0	0	0	0	0	0	0	0	0	0	0	0	0	0	0	4	8	0	0	0	3	0	0	0	0	0	4	4	0	0	0	0	0	0	0	0	0	0	1	0	2	0	4	0	2	8	0	5	7	5	4	0	0	0	3	2	4	0	5	8	15	0	0	0	0	1	0	0	0	0	14	0	3	0	0	0	0	6	0	0	6	0	0	3	0	1	0	0	8	0	0	0	0	0	0	0	0	0	0	12	4	0	0	0	0	6	0	10	6	0	0	0	0	5	5	0	0	10	3	9	0	0	0	0	0	0	0	0	12	0	0	0	0	0	0	0	0	0	0	0	0	0	0	15	9	0	0	0	11	6	0	0	0	0	4	6	5	8	6	2	0	0	5	5	0	4	0	0	0	0	0	0	6	11	0	0	0	0	0	0	0	0	0	0	0	0	0	1	0	0	0	4	2	4	0	0	1	0	0	0	0	0	3	0	0	8	0	0	0	0	0	0	0	0	0	0	0	0	0	0	0	0	0	0
GTGTCGTACTTGAATGCCTGGTTTA	2.44E-19	9	155234463	turquoise	49	5	0	4	54	14	0	8	8	13	8	6	0	6	0	5	3	1	6	1	1	3	0	4	1	6	4	6	15	0	8	0	9	5	2	6	5	5	1	0	10	6	0	4	9	2	7	0	4	0	17	4	92	78	4	16	0	6	9	2	63	58	62	42	2	34	57	15	9	10	6	3	47	59	29	38	61	51	7	1	64	71	40	0	6	13	0	7	40	7	68	3	41	62	10	40	42	8	12	0	0	7	6	0	0	9	2	55	0	13	1	1	53	4	4	13	3	6	6	5	8	3	7	3	0	5	7	0	0	3	6	0	3	11	14	1	47	47	1	4	6	4	7	10	89	27	81	4	4	9	55	2	0	6	21	46	111	11	0	0	1	45	0	7	0	0	4	0	2	7	4	1	2	8	6	4	3	8	8	5	97	73	92	2	4	3	10	2	8	7	4	6	2	43	52	55	46	7	0	74	8	50	58	13	3	9	8	2	9	11	0	6	4	5	6	2	6	0	2	6	4	6	6	8	4	0	3	8	6	149	0	13	5	6	0	7	0	6	39	38	51	5	10	0	1	4	4	10	2	5	5	8	2	5	4	0	0	0	0	5	11
GTGTCGTGGTAGCGACGGATCCAAC	1.08E-08				0	0	0	0	1	0	0	0	0	0	0	0	0	0	0	0	0	0	0	0	0	0	0	0	0	0	0	0	0	0	0	0	0	0	0	0	0	0	0	0	0	0	0	0	0	0	0	0	0	0	0	0	1	0	0	0	0	0	0	0	0	0	0	0	12	0	6	0	0	0	0	0	0	4	4	0	0	0	0	0	0	0	0	0	0	0	0	3	0	0	0	0	0	0	0	0	0	4	0	0	0	0	0	0	0	0	0	14	0	0	0	0	8	0	0	0	0	0	0	0	0	0	0	0	0	0	0	0	0	0	0	0	0	0	0	0	9	2	0	0	0	0	0	0	0	0	4	0	0	0	10	0	0	0	0	0	0	0	0	0	0	6	0	1	0	0	0	0	0	0	0	0	0	0	0	0	0	0	0	0	15	6	0	0	0	0	0	0	0	0	0	0	0	5	0	2	0	0	0	4	7	0	5	0	0	0	0	0	0	0	0	0	0	0	0	0	0	0	0	0	0	0	0	0	0	0	0	0	0	0	0	0	0	0	0	0	0	0	0	0	0	0	0	0	0	0	0	0	0	0	0	0	0	0	0	0	0	0	0	0	0
GTGTCTCACCTCGGGGGGAGCTCGA	2.61E-09	6	83250138		10	0	0	0	9	3	0	0	0	0	0	5	5	1	0	2	0	0	8	4	0	2	0	0	0	11	3	3	0	0	0	0	0	0	0	6	7	0	0	0	0	0	0	0	0	0	0	0	0	0	0	0	5	0	0	0	0	1	0	0	0	0	0	0	0	0	0	0	0	0	0	0	0	0	0	0	0	0	0	0	0	0	2	0	2	5	5	0	0	0	0	7	4	0	0	4	11	7	0	0	0	0	2	0	0	0	0	0	0	0	0	0	0	0	1	0	0	7	0	0	0	0	0	0	0	11	0	0	0	0	0	0	0	0	0	0	0	15	0	0	0	0	0	0	0	20	0	0	0	0	0	5	0	0	8	7	17	0	0	0	0	0	0	0	0	5	0	0	0	0	0	0	0	0	0	0	0	0	0	0	18	9	0	0	0	5	3	1	0	0	0	5	6	2	0	1	0	0	0	5	6	0	6	0	0	0	0	0	0	0	1	0	0	0	0	0	0	0	0	0	0	0	0	0	0	0	0	0	6	0	5	0	0	1	0	0	0	0	0	7	0	0	4	0	0	0	0	0	0	0	0	0	0	0	0	0	0	0	0	0	0
GTGTCTGCGACACTTTGTGTCTGCA	1.41E-21				7	0	0	0	2	0	0	0	0	0	0	0	0	0	0	0	0	0	0	0	0	0	0	0	0	0	0	0	0	0	0	0	0	0	0	0	0	0	0	0	0	0	0	0	0	0	0	0	0	0	0	0	0	0	0	0	0	0	1	0	4	2	0	4	2	6	4	0	3	0	11	0	6	7	2	0	1	0	0	3	3	4	15	0	0	5	5	4	0	0	7	0	7	0	0	0	0	1	0	0	0	0	0	0	0	0	0	0	0	0	1	0	7	0	8	0	0	0	0	0	0	0	0	0	0	6	0	0	0	0	0	0	0	0	0	0	5	0	0	0	0	0	0	0	0	2	8	0	0	0	8	5	0	0	0	1	0	0	0	0	0	7	0	0	0	0	0	0	0	0	0	0	0	0	0	0	0	0	0	0	3	7	0	0	0	0	0	0	0	0	0	0	0	6	0	2	6	0	0	3	1	0	6	0	0	0	0	0	0	0	0	0	0	0	0	0	0	0	0	0	0	0	0	0	0	0	0	0	0	0	0	0	0	0	0	0	0	0	0	0	0	0	0	0	0	0	0	0	0	0	0	0	0	0	0	0	0	0	0	0	0
GTGTCTGCTGTCAGTGCTTCAGTAA	1.28E-20	9	155213102	turquoise	23	9	0	0	62	0	0	0	5	4	0	0	0	0	0	0	0	1	6	5	7	2	12	0	4	5	2	0	2	0	6	0	2	0	0	0	10	0	0	0	0	0	0	3	0	0	5	0	0	0	0	0	37	38	0	0	0	0	1	3	42	50	70	40	0	26	54	2	3	0	0	0	59	61	37	37	42	34	0	0	45	41	94	0	7	8	5	10	29	0	43	0	27	43	4	43	36	6	5	0	3	0	0	0	0	0	0	27	0	10	0	1	32	0	12	0	6	0	0	0	0	0	0	0	0	0	0	0	0	0	0	0	0	4	2	6	78	43	0	13	0	0	0	3	67	33	68	0	0	0	67	0	0	0	27	27	72	0	0	0	0	37	0	0	0	0	12	0	0	0	0	9	0	0	0	5	4	8	2	3	67	53	80	0	0	6	0	1	0	7	8	4	4	30	52	46	71	9	0	69	0	35	35	0	0	0	6	5	8	1	0	0	4	0	0	0	0	0	4	0	0	0	3	0	4	4	0	0	0	118	0	2	0	0	0	5	0	4	29	55	38	0	4	3	0	0	3	5	4	17	0	11	0	5	4	0	0	0	0	0	0
GTGTGAACTATCACTATTTGTTATA	1.60E-08				0	0	0	0	0	1	3	3	0	0	0	0	0	0	0	0	0	0	0	0	0	1	0	0	3	0	1	0	0	0	0	0	3	0	6	9	0	0	0	0	0	0	0	0	0	0	0	0	0	0	0	0	6	0	0	0	0	0	0	0	0	1	3	14	6	1	5	6	0	7	8	5	3	4	14	0	10	10	0	9	18	4	0	2	0	4	11	0	6	0	8	8	10	17	0	9	0	0	0	0	0	0	0	0	0	0	0	0	2	0	0	0	4	2	0	10	0	0	0	0	0	0	0	16	0	0	7	0	0	0	0	0	0	0	4	0	0	0	0	6	2	6	2	0	16	0	0	0	0	0	0	0	0	0	8	13	0	2	0	0	0	6	0	4	5	0	0	5	0	0	0	0	0	0	0	0	0	0	0	0	12	8	0	3	0	0	0	0	0	0	0	0	0	6	6	4	0	0	0	8	9	0	9	0	2	7	0	0	1	2	0	0	0	0	0	0	0	4	0	0	0	0	0	0	0	1	0	2	0	6	0	0	0	0	0	0	3	0	4	0	0	0	0	4	0	0	5	0	0	0	0	4	0	0	0	7	0	0	0	7	0
GTGTGAACTATTCAGGCTAAAATAA	3.28E-22	9	155234347	turquoise	56	3	1	6	78	15	0	2	8	0	5	9	2	7	0	3	1	0	11	6	0	5	2	8	6	6	6	4	4	0	7	0	2	3	8	2	5	3	6	4	6	6	3	3	6	2	6	0	3	0	0	1	63	60	2	11	0	5	15	2	68	61	58	50	2	34	73	21	6	3	3	3	47	88	17	35	33	51	0	3	47	58	31	0	3	14	0	4	31	11	56	3	20	59	19	36	37	7	10	0	1	5	9	0	0	9	2	55	0	17	4	2	40	9	4	6	5	1	4	7	0	6	4	2	0	6	3	8	0	3	10	5	0	2	18	11	78	55	10	4	2	5	5	13	66	37	53	7	4	6	61	2	5	1	33	28	63	13	0	0	0	36	0	7	0	2	2	0	2	6	4	6	0	6	3	3	3	3	0	3	51	61	91	0	4	4	12	2	3	5	9	7	5	47	60	53	59	9	5	50	3	48	65	14	5	3	13	0	6	7	4	6	4	6	3	5	3	11	1	6	10	2	7	3	6	3	4	5	7	93	0	8	5	1	0	3	0	4	37	70	50	3	7	0	3	1	1	5	5	1	0	6	1	7	7	0	0	0	0	3	9
GTGTGACAGTACCCCTCCTCGGGCA	4.50E-10				0	5	3	0	0	0	4	4	11	13	5	0	0	0	1	2	4	3	0	0	7	2	5	0	7	0	3	0	2	15	3	13	0	8	0	0	0	0	6	4	5	6	0	0	10	0	8	4	6	6	2	9	0	0	5	0	5	0	1	3	0	0	0	0	0	0	0	0	0	0	0	0	0	0	0	0	0	0	7	0	0	0	0	0	7	1	0	0	0	0	0	18	10	0	0	0	0	0	0	0	0	0	0	9	1	9	7	0	0	10	5	0	0	9	0	5	3	1	0	5	3	0	3	16	11	0	0	4	0	0	0	5	0	0	2	5	0	0	0	0	9	0	5	3	0	0	0	0	10	0	0	0	0	0	0	0	0	0	0	2	0	0	0	1	0	0	21	0	3	9	3	6	10	14	0	3	6	8	4	11	0	0	0	10	5	0	0	11	10	7	6	2	0	0	9	3	0	7	0	0	0	9	0	0	10	2	11	4	3	5	0	0	0	2	5	0	6	4	0	13	0	0	6	0	10	8	0	5	8	0	5	0	0	0	5	4	0	3	0	0	0	14	7	0	6	0	1	7	5	3	0	4	0	9	0	7	0	0	2	3	0
GTGTGACGTCTTTTTGCTGTGGTAA	8.85E-21			turquoise	26	0	7	2	50	7	10	8	7	13	3	0	0	0	2	0	0	12	0	0	0	1	0	0	0	0	0	0	2	0	0	1	5	0	4	4	0	0	0	0	2	0	1	8	0	0	6	4	0	0	2	0	24	73	0	5	0	0	9	2	26	40	74	49	2	40	22	12	4	16	3	5	34	48	25	29	35	38	7	0	28	43	48	0	0	6	4	1	27	2	55	4	11	40	6	25	36	7	3	3	2	0	1	5	0	0	3	38	0	0	5	2	31	0	0	0	0	0	0	0	6	5	4	0	0	6	0	1	2	3	4	2	0	0	0	0	40	30	11	0	0	0	0	0	28	16	48	15	0	0	29	0	4	0	42	24	13	0	5	1	0	35	7	0	3	0	0	6	0	0	0	3	0	6	2	0	0	4	0	0	9	33	34	7	0	0	6	0	0	2	0	0	0	45	50	51	83	0	7	73	0	12	42	14	9	0	0	0	0	9	0	0	6	3	0	6	2	8	4	6	0	0	1	0	0	4	4	0	2	63	4	2	3	0	4	6	4	8	37	28	31	3	0	4	7	0	5	5	4	3	0	3	0	3	4	7	2	7	8	0	0
GTGTGAGGGGCGGTCGGCGGTATGA	6.81E-20			blue	9	0	0	0	7	0	0	0	0	0	0	0	0	0	0	0	0	0	0	0	0	0	0	0	0	0	0	0	0	0	0	0	0	0	0	0	0	0	0	0	0	0	0	0	0	0	0	0	0	0	0	0	0	0	0	0	0	0	0	0	15	8	0	22	10	11	8	0	9	0	8	0	10	0	0	0	4	8	0	6	9	2	2	0	0	1	2	11	0	0	3	0	4	0	0	0	0	7	0	0	0	0	0	0	0	0	0	0	0	0	0	0	7	0	3	0	0	0	0	0	0	0	0	0	0	8	0	0	0	0	0	0	0	0	0	0	14	0	0	0	0	0	0	0	0	8	7	0	0	0	0	7	0	0	10	2	0	0	0	0	0	5	0	0	0	0	0	0	0	0	0	0	0	0	0	0	0	0	0	0	18	9	0	0	0	0	0	0	0	0	0	0	0	4	0	2	6	0	0	6	7	0	6	0	0	0	0	0	0	0	0	0	0	0	0	0	0	0	0	0	0	0	0	0	0	0	0	0	0	0	0	0	0	0	0	0	0	0	0	0	0	0	0	0	0	0	0	0	0	0	0	0	0	0	0	0	0	0	0	0	0
GTGTGAGTGTGTGAGTTATATGGGA	2.40E-13				14	6	13	27	10	10	6	1	21	10	0	2	11	0	3	11	11	0	0	0	0	4	0	0	8	1	3	6	0	0	15	4	0	14	8	5	0	0	17	3	3	0	0	6	1	0	9	18	10	0	0	0	25	19	0	8	7	7	16	17	28	24	17	38	8	6	29	26	4	7	19	0	29	22	8	24	33	16	0	0	45	17	8	17	15	21	22	18	2	12	16	0	20	24	57	16	18	6	5	0	0	0	9	0	0	5	1	45	14	22	26	14	19	0	15	10	12	4	12	10	15	18	3	28	9	6	5	14	14	22	14	12	16	5	0	17	24	15	11	1	4	3	0	0	44	16	23	22	0	5	27	13	17	0	62	25	39	11	14	2	8	27	7	4	2	0	4	0	3	0	0	10	0	0	5	12	7	1	8	0	48	22	6	0	4	0	0	0	6	5	0	0	0	8	14	14	15	14	11	14	0	24	10	31	3	0	0	0	2	0	0	7	0	5	0	8	5	15	0	0	6	5	7	4	0	0	11	0	2	31	4	27	11	7	0	9	5	0	16	35	10	17	1	0	0	7	0	0	8	5	7	1	0	8	2	1	13	8	4	6	3
GTGTGATAACCATTCTCATTGTCCA	8.38E-19	9	155230264	turquoise	47	2	2	0	55	1	6	2	3	4	3	2	0	0	6	2	0	0	4	5	3	3	3	6	12	1	5	3	0	4	4	1	0	3	2	9	7	5	6	12	1	6	0	5	0	0	1	1	0	0	0	1	55	46	7	0	3	3	1	0	29	33	51	25	4	35	23	6	0	0	0	2	70	46	17	27	32	49	0	5	35	24	31	2	6	5	2	8	32	7	37	3	20	29	13	32	16	0	8	7	2	1	1	0	6	0	1	38	4	17	1	6	30	4	0	0	1	2	0	6	4	0	6	2	5	2	2	1	4	6	4	3	8	4	5	9	40	26	1	1	0	3	8	0	31	22	51	4	4	0	36	0	5	4	15	18	24	0	5	2	1	15	2	4	0	6	2	2	6	1	4	1	0	6	10	0	2	0	0	0	15	40	45	0	0	5	4	5	3	0	1	3	10	33	53	43	47	3	7	48	1	26	28	2	7	7	1	0	2	0	0	0	4	1	5	5	2	9	4	2	2	0	1	3	4	4	1	2	2	96	3	4	1	1	5	1	3	5	31	46	30	3	0	9	0	0	6	3	4	1	5	6	2	4	0	1	0	0	2	2	2
GTGTGCACTGTGGCGCTTACAACGA	5.91E-16	9	155230156	turquoise	24	3	1	2	59	0	0	0	3	2	0	3	0	0	0	6	5	4	7	6	0	3	3	13	8	4	8	3	0	0	1	0	0	3	0	0	1	0	3	0	0	6	0	3	6	0	3	0	0	0	3	1	28	50	4	0	0	6	0	0	31	36	55	35	0	35	29	8	0	0	0	0	54	50	27	34	19	30	0	0	33	24	40	0	0	6	0	7	39	0	52	0	14	39	3	37	30	0	5	0	1	1	3	0	0	2	0	45	2	22	0	0	33	0	0	1	3	3	0	4	0	4	0	0	0	0	5	5	0	11	3	2	3	0	0	0	43	45	0	0	0	0	0	0	32	20	49	0	3	0	38	0	6	8	10	20	24	11	0	0	5	29	0	0	0	2	10	0	2	10	7	0	0	0	6	4	0	0	0	3	39	36	70	0	0	8	0	1	0	0	0	3	6	28	54	47	64	0	11	55	0	41	29	2	4	0	0	0	0	0	0	6	5	1	6	2	5	14	9	4	4	0	1	3	2	10	9	0	0	107	0	4	3	0	0	9	0	0	20	34	25	0	6	0	13	3	8	7	5	2	3	3	0	3	7	0	0	0	0	2	2
GTGTGCAGAATCTGCAGGTGCCGTA	7.55E-21	9	155236483	turquoise	30	3	1	7	64	6	2	5	14	0	0	5	1	2	1	6	3	3	2	1	1	3	0	4	6	5	4	0	4	0	2	1	0	5	12	4	8	3	5	3	6	2	1	0	16	0	4	12	10	0	5	10	43	69	2	3	3	7	7	3	68	63	38	38	10	47	55	17	6	0	6	5	43	68	29	46	49	31	2	7	24	37	58	2	6	10	11	8	37	2	63	7	22	48	11	42	59	3	0	11	8	4	4	3	3	6	4	17	0	8	5	12	43	7	8	6	4	3	1	4	3	2	0	2	5	3	14	5	0	2	5	3	1	4	11	3	56	51	4	1	6	11	3	6	70	26	56	0	11	4	45	10	7	6	39	54	56	9	5	9	5	27	1	3	5	4	4	4	7	8	1	4	0	7	6	3	5	1	8	3	61	64	92	2	4	7	0	2	8	7	6	3	4	63	46	64	77	9	2	44	2	48	31	14	3	0	10	7	6	7	3	7	0	8	3	7	4	3	0	7	4	1	8	3	6	4	6	3	2	124	10	3	4	10	2	0	5	6	45	62	71	2	2	1	7	4	0	0	0	0	2	0	3	0	0	3	2	0	4	4	2
GTGTGCCATTTTATACTTATTATTA	1.74E-15				9	0	0	0	1	0	0	0	1	0	1	0	0	0	0	0	0	0	0	0	0	0	0	0	0	0	0	0	0	0	0	0	0	0	0	0	0	0	0	0	0	0	0	0	0	0	0	0	0	0	0	0	4	2	0	0	0	0	0	0	5	3	0	10	0	8	4	5	0	0	0	0	9	7	4	5	6	10	0	0	5	2	4	0	0	3	7	6	8	0	5	0	2	5	9	0	3	0	0	0	0	0	0	0	0	0	0	0	0	0	0	0	7	0	0	0	0	0	0	0	0	0	0	0	0	0	0	0	0	0	0	0	0	0	0	0	3	2	0	0	0	4	0	0	1	6	8	0	0	0	6	0	0	0	6	2	0	0	0	0	0	0	0	0	0	0	0	0	2	0	0	0	0	0	0	0	0	0	0	0	9	3	5	2	0	0	0	0	0	0	0	0	0	2	2	1	12	0	0	2	0	0	2	2	0	0	0	0	0	1	0	0	0	0	0	0	0	0	0	0	0	0	0	0	0	0	0	8	0	5	0	0	0	0	0	0	0	0	2	3	4	0	0	6	0	0	0	0	0	0	0	0	2	0	0	0	0	0	0	0	0
GTGTGCGGCTCATAGATGGCCAAAA	3.44E-11	6	85061254		0	4	3	0	0	4	1	2	7	2	6	10	4	1	2	7	0	4	10	3	4	5	3	0	1	2	1	1	4	9	1	4	0	0	0	10	10	0	9	6	5	4	0	0	3	0	7	4	0	4	5	9	0	0	0	0	5	0	3	1	0	0	0	0	0	0	0	0	0	0	0	0	0	0	0	0	0	0	7	0	0	0	0	0	11	0	0	0	0	0	0	0	0	0	0	0	0	0	0	6	2	2	0	0	3	2	1	0	2	2	1	9	0	0	0	5	9	8	0	3	3	0	3	2	14	0	0	3	0	0	0	5	0	0	5	2	0	0	7	0	4	2	6	5	0	0	0	0	4	0	0	0	9	0	0	0	0	0	0	6	0	0	0	0	4	6	6	0	2	6	1	1	0	2	0	2	4	2	0	5	0	0	0	6	9	9	6	4	3	8	1	2	3	0	5	2	0	0	0	0	0	9	0	2	4	0	0	1	7	6	3	6	0	4	5	0	2	3	0	0	0	0	7	0	0	3	0	0	4	16	4	0	1	5	1	1	0	4	0	0	0	10	7	0	2	0	4	0	4	2	1	3	0	3	4	3	18	15	0	2	0
GTGTGCGGCTGGATCGTCGACAAGA	1.22E-32				3	0	0	0	1	0	0	0	0	0	0	0	0	0	0	0	0	0	0	0	0	0	0	0	0	0	0	0	0	0	0	0	0	0	0	0	0	0	0	0	0	0	0	0	0	0	0	0	0	0	0	0	1	7	0	0	0	0	0	0	5	4	10	3	4	7	7	5	3	0	19	9	6	0	4	0	1	3	0	5	13	6	0	0	0	1	9	7	8	5	5	0	1	1	0	3	6	4	0	0	0	0	0	0	0	0	0	24	0	0	0	0	12	0	3	0	0	0	0	0	0	0	0	0	0	11	0	0	0	0	0	0	7	0	0	0	3	0	0	0	0	0	0	0	6	6	7	0	0	0	5	0	0	0	8	4	2	0	0	0	0	2	0	0	0	0	0	0	0	0	0	0	0	0	0	0	0	0	0	0	3	4	0	0	0	0	0	0	0	0	0	0	0	3	0	4	3	0	0	5	3	0	5	0	0	0	0	0	0	0	0	0	0	0	0	0	0	0	0	0	0	0	0	0	0	0	0	0	0	0	0	0	0	0	0	0	0	0	6	7	2	0	0	9	0	0	0	0	0	0	0	0	0	0	0	0	0	0	0	0	0
GTGTGCGTCCAGCTTTTGGGCAACA	5.30E-09				10	0	0	0	9	0	0	0	0	0	0	0	0	0	8	3	0	0	0	0	0	1	0	0	0	0	0	0	0	0	0	0	0	6	0	0	0	0	0	0	0	0	0	0	3	0	0	0	0	0	0	0	2	0	0	0	0	0	0	0	9	6	9	6	6	6	11	8	3	0	0	0	0	7	12	3	1	3	0	2	0	0	0	0	0	0	0	0	3	0	3	0	0	3	0	0	1	0	2	0	0	3	0	0	0	0	0	0	0	0	0	0	0	0	21	0	0	0	0	0	0	0	0	0	0	11	0	0	0	0	0	3	0	0	7	2	0	6	6	0	0	0	0	0	0	0	0	0	0	0	8	0	0	0	10	0	11	0	0	0	0	0	2	0	0	0	0	0	0	0	0	0	0	0	0	0	0	0	0	0	0	3	5	0	0	0	0	0	0	0	0	0	0	0	2	3	11	0	0	5	0	11	0	0	0	0	0	0	0	0	0	0	0	0	10	0	0	0	0	0	0	0	0	0	0	0	0	0	0	0	0	0	0	0	5	0	0	0	3	0	7	0	0	0	0	0	0	0	0	0	0	12	0	0	0	0	0	0	0	0	0
GTGTGGCTGTCCTGCCGGGCCCGCA	2.28E-08				10	0	0	0	0	0	0	4	0	0	0	0	0	0	0	0	0	0	0	0	0	0	0	0	0	0	0	0	0	0	0	0	0	0	0	0	0	0	0	0	0	0	0	0	0	0	0	0	0	0	0	0	0	0	0	0	0	0	0	0	0	5	7	0	0	4	0	0	0	0	14	0	0	0	0	7	0	0	0	11	10	4	4	9	3	0	0	4	0	0	0	0	0	19	0	0	0	6	0	0	0	0	0	0	0	0	0	3	0	0	0	0	0	0	3	0	0	0	0	0	0	0	0	0	0	2	0	0	0	0	0	0	0	0	0	0	0	0	0	0	0	0	0	0	10	0	10	0	0	0	10	2	0	0	0	0	0	0	6	0	0	0	12	0	0	0	0	0	0	0	0	0	0	0	0	0	0	0	0	0	15	8	0	0	0	0	0	0	0	0	0	0	0	4	0	2	0	0	0	2	0	0	5	0	0	0	0	0	0	0	0	0	0	0	0	0	0	0	0	0	0	0	0	0	0	0	0	0	1	0	0	0	0	0	0	0	0	0	6	0	0	0	0	9	0	0	0	0	0	0	0	0	0	0	0	0	0	0	0	0	0
GTGTGGGACCTCTAGGTCAGGGTCA	7.32E-10	6	83371546		2	0	0	0	4	6	0	0	0	0	0	3	10	7	0	5	0	0	5	3	0	3	0	0	0	7	2	6	0	0	0	0	0	0	0	5	0	0	0	0	0	0	0	0	0	0	0	0	0	0	0	0	7	10	0	0	0	0	1	6	0	0	0	11	6	0	0	0	0	0	0	0	10	0	0	4	0	0	0	5	0	11	10	0	4	5	7	6	0	0	11	4	2	5	0	6	6	0	0	0	0	0	0	0	0	0	0	27	0	7	0	0	0	0	6	0	0	8	0	0	0	0	11	0	0	5	0	3	0	0	0	0	4	0	0	0	7	2	0	0	0	0	2	0	4	4	0	0	0	0	8	5	0	0	6	7	9	0	0	0	0	0	0	0	0	3	0	0	0	0	0	0	0	0	0	0	0	0	0	0	12	15	0	0	0	5	8	0	0	0	0	3	2	5	2	4	1	0	0	0	5	3	1	0	0	0	0	0	0	2	0	0	0	0	0	0	0	16	0	0	0	0	0	0	4	0	0	0	2	9	5	0	0	5	0	0	0	0	0	1	0	0	1	0	0	0	0	0	0	0	0	0	0	0	0	0	0	0	0	0	2
GTGTGGGTCTGCTGCTGCTATATGA	3.13E-13	9	155229650	turquoise	10	0	8	0	13	0	3	0	7	0	8	0	0	0	3	0	0	0	5	1	0	2	0	0	4	2	2	0	2	0	2	13	0	0	10	0	2	0	0	3	3	0	8	0	0	7	0	0	14	6	0	4	32	30	0	0	0	0	0	0	32	23	9	28	0	20	40	8	1	0	14	0	48	33	10	14	16	18	0	5	32	26	44	14	0	3	0	3	13	5	11	8	24	19	1	9	26	0	0	1	5	0	0	3	1	0	2	31	0	12	0	0	20	12	7	0	5	0	4	0	0	0	0	0	0	3	0	9	16	0	0	0	0	6	11	3	24	26	0	0	9	5	5	0	41	27	15	0	5	1	23	0	0	0	21	21	37	0	8	2	0	10	4	11	5	0	2	3	1	0	0	0	4	0	0	0	8	0	8	1	58	39	53	2	2	4	4	1	2	0	2	1	3	9	18	19	34	10	0	17	1	18	16	1	0	10	0	10	1	0	1	0	0	7	0	0	0	10	0	0	0	2	0	0	0	1	0	8	0	75	3	0	0	2	7	0	7	5	15	18	14	0	1	0	0	0	0	0	0	0	0	0	10	0	0	4	4	5	0	1	0
GTGTGGTTCGAATACACGTCCTGCA	2.99E-23	9	155236366	turquoise	36	2	1	1	65	0	6	8	8	2	3	8	5	4	2	2	6	0	5	5	2	4	3	6	1	5	3	3	0	0	4	5	2	6	2	7	3	3	6	0	7	4	3	2	7	0	0	0	0	0	3	6	41	39	5	0	1	4	1	2	38	43	50	24	8	34	36	12	9	0	0	0	32	46	33	35	47	31	4	0	40	45	29	0	3	13	7	6	24	5	41	0	16	44	16	33	42	3	0	7	6	2	6	3	1	3	3	7	8	15	5	6	34	0	0	1	4	2	0	7	4	5	3	0	0	2	7	8	0	6	6	0	3	0	0	0	56	30	4	3	8	0	4	2	53	31	48	4	4	0	53	10	6	5	35	34	20	0	3	2	4	22	3	0	1	5	2	3	3	2	0	4	0	4	2	9	0	0	0	7	3	33	66	0	0	2	3	5	3	5	8	4	7	36	33	42	85	0	9	43	0	45	26	5	7	0	0	0	0	4	3	3	2	6	3	3	0	4	8	4	0	1	6	3	4	0	6	0	4	52	9	4	4	5	2	6	5	4	27	36	43	0	4	1	5	3	3	3	1	0	1	1	0	3	11	6	5	5	0	2	3
GTGTGGTTCGAATACATGTGTAATA	3.54E-22	9	155236406	turquoise	33	2	3	4	70	4	4	6	13	0	2	7	6	5	1	3	4	3	6	5	1	4	0	5	3	5	3	3	2	0	4	6	0	4	5	4	3	5	6	4	8	5	3	2	6	0	6	1	4	0	0	6	44	46	4	0	0	7	3	2	31	38	43	25	8	28	42	6	1	0	3	0	29	44	27	20	45	26	2	5	24	43	50	0	4	7	7	4	32	2	39	1	22	46	13	45	41	1	12	7	7	2	3	3	1	3	3	3	4	3	6	6	28	4	10	2	3	2	2	5	3	4	1	0	2	2	9	10	0	4	9	0	4	1	11	1	49	36	1	3	4	5	7	6	51	26	47	2	6	0	50	11	4	5	31	36	20	0	5	2	8	25	2	3	2	5	4	3	3	2	0	1	0	2	3	9	3	0	0	5	3	27	66	0	2	2	2	4	3	3	4	2	7	43	36	47	71	2	2	34	2	42	26	8	3	0	3	5	7	1	1	4	2	8	3	5	4	4	8	2	0	1	7	2	5	0	4	2	4	61	13	3	2	9	4	7	4	3	28	32	43	0	4	0	7	0	0	3	1	7	1	1	4	3	4	3	7	0	2	2	3
GTGTGTAACTGAAAACTTCGCTTAA	4.54E-09	5	61636518		14	2	2	0	0	0	0	0	0	0	0	0	0	0	0	0	0	0	1	5	0	1	0	0	6	8	4	0	0	0	4	0	7	0	0	0	2	0	0	0	4	2	0	2	0	0	0	7	0	2	0	0	6	5	2	0	1	0	0	0	6	6	14	6	2	7	0	0	0	0	0	5	4	4	0	0	3	6	0	0	4	0	2	3	0	7	0	7	2	11	12	0	4	0	0	10	4	0	0	0	5	0	0	0	0	0	0	7	8	0	0	0	0	0	7	0	0	0	10	5	0	0	3	0	0	5	7	0	0	0	0	0	0	0	0	0	0	0	4	0	0	0	0	0	0	12	2	6	0	0	3	3	0	0	8	11	7	0	0	0	0	0	0	0	0	5	0	0	0	1	0	4	6	2	0	5	0	0	0	1	0	0	9	8	7	8	9	8	0	0	2	5	7	0	4	1	9	0	0	0	9	2	0	0	0	0	0	0	0	0	15	0	0	0	0	0	3	0	0	0	0	2	4	0	5	0	0	0	0	0	0	0	0	0	0	0	0	3	2	9	0	0	4	0	0	0	0	0	0	0	0	0	0	0	0	0	0	0	2	0	0
GTGTGTAGCACTGCCTGGGATGGGA	1.08E-08	6	84763975		5	0	0	1	7	1	0	0	0	0	0	2	2	6	0	0	0	4	4	9	0	3	0	2	0	2	1	6	0	0	0	0	0	0	2	5	5	2	0	0	0	0	3	3	0	0	0	0	0	0	8	0	1	7	0	0	0	3	0	0	4	4	5	3	10	6	3	5	0	9	6	5	13	4	0	0	12	8	0	5	5	6	6	8	0	6	0	1	8	2	6	0	1	9	4	4	6	3	2	10	2	3	5	0	0	5	1	0	0	0	0	0	1	4	12	0	0	5	7	0	0	4	0	0	0	6	14	0	0	10	4	0	1	2	0	0	10	2	7	4	0	8	0	0	0	4	2	9	0	2	1	3	5	0	2	7	0	0	6	1	4	6	3	0	0	5	0	4	3	1	0	0	8	0	6	0	0	0	0	0	0	4	2	0	0	5	2	0	0	5	0	2	7	5	0	5	3	0	2	5	5	0	6	1	0	0	0	0	0	0	6	4	6	0	0	5	0	0	9	0	0	1	0	5	0	0	6	0	0	5	0	7	6	6	0	0	3	0	2	0	0	0	0	10	0	4	0	0	0	0	2	0	5	0	4	0	2	7	0	0	0
GTGTGTCCGCGCTGAGGGACAAACA	1.48E-08				0	5	2	0	0	0	4	3	2	8	8	0	0	1	1	5	10	0	0	0	13	3	6	0	8	0	3	0	6	7	2	5	3	4	0	0	0	0	4	0	4	2	3	0	6	4	6	4	8	13	0	10	0	0	9	3	0	0	7	8	0	0	0	0	0	0	0	0	0	0	0	0	0	0	0	0	0	0	4	0	0	0	0	0	4	0	0	0	0	0	0	4	2	0	0	0	0	0	0	0	0	0	0	3	15	5	7	0	0	13	6	0	0	0	0	7	14	0	0	2	13	0	6	8	14	0	0	4	0	0	0	14	0	0	4	6	0	0	0	0	8	0	3	0	0	0	0	0	5	0	0	0	0	6	0	0	0	0	0	0	0	0	0	11	5	0	17	0	0	0	3	4	0	2	0	3	7	2	17	11	0	0	0	7	11	0	0	8	11	0	4	0	0	0	14	5	0	3	0	0	0	15	1	1	2	3	4	2	5	7	0	0	0	4	13	0	2	5	1	7	4	0	6	0	4	4	0	0	3	0	7	0	0	0	8	5	0	5	0	5	5	14	12	0	4	0	5	14	15	2	0	6	1	11	0	1	0	0	12	5	0
GTGTGTCCTCCTAAGTACCATTATA	1.08E-08				0	0	0	0	0	0	0	0	3	0	0	0	0	0	0	0	0	7	0	0	0	0	0	0	0	0	0	0	0	0	0	0	0	0	0	0	0	0	0	0	0	0	0	0	0	0	0	0	0	0	0	0	5	0	0	0	0	0	0	0	0	0	0	0	0	0	4	0	0	0	6	12	1	4	4	0	0	4	0	3	0	0	0	0	0	0	2	0	0	5	0	0	0	0	0	0	0	6	0	0	0	0	0	0	0	0	0	0	8	0	5	0	7	0	0	0	0	0	0	0	3	0	0	0	0	0	0	0	0	0	0	0	7	0	0	0	3	6	0	0	0	0	0	0	0	8	6	0	0	0	0	0	0	0	8	3	0	0	0	0	0	2	0	0	0	0	0	0	0	0	0	0	0	0	0	0	0	0	0	0	6	6	0	0	0	0	0	0	0	0	0	0	0	4	0	2	0	0	0	3	6	0	1	0	0	0	0	0	0	0	0	0	4	0	0	0	0	0	2	0	0	7	0	4	0	0	0	0	0	0	0	1	0	0	0	0	0	0	0	0	0	0	4	0	0	0	0	0	0	0	0	0	0	0	0	0	0	0	0	0	0
GTGTGTCGGTTGCCCTAAATATAGA	3.93E-09				0	6	3	0	0	0	2	7	7	4	1	0	0	0	1	5	1	0	0	0	0	1	3	0	17	0	4	0	2	0	1	6	7	4	0	0	0	0	9	3	6	6	0	0	9	4	5	6	0	0	0	0	0	0	11	0	4	0	6	11	0	0	0	0	0	0	0	3	0	0	0	0	0	0	0	0	0	0	4	0	0	0	0	0	2	1	0	0	0	0	0	3	2	0	0	0	0	0	0	0	0	0	0	6	3	6	5	0	0	0	6	0	0	0	0	0	6	0	0	4	7	0	4	7	11	0	0	7	0	0	0	5	0	0	0	2	0	0	1	0	8	0	5	2	0	0	0	0	3	0	0	0	0	1	0	0	0	2	0	6	0	0	0	1	7	0	6	0	8	3	0	0	0	4	0	6	5	8	0	9	0	0	0	7	9	0	0	0	13	7	1	0	0	0	2	1	0	2	0	0	0	3	0	0	5	3	10	6	2	9	0	0	0	2	0	0	4	3	0	6	2	0	1	0	1	8	0	0	6	0	2	0	0	0	1	7	0	8	0	0	0	14	2	0	2	0	5	3	1	5	0	3	0	4	0	4	0	0	0	1	0
GTGTGTCGGTTGTGAAGGCTAATAA	1.21E-14				7	0	0	10	5	0	0	0	0	0	0	0	0	0	0	0	0	0	0	0	0	0	0	0	0	0	0	0	0	0	0	0	0	0	1	0	0	3	0	0	0	0	1	2	0	0	0	0	0	0	0	0	6	5	0	5	0	0	0	0	6	10	3	3	4	2	7	0	3	5	11	0	0	2	0	3	0	3	0	0	0	2	6	2	0	3	0	0	11	0	1	0	0	3	1	4	3	4	5	0	0	0	3	0	0	0	0	7	0	0	0	0	5	4	1	0	0	0	1	0	0	4	0	0	0	2	2	0	2	2	4	0	7	1	0	0	0	2	1	3	0	1	0	0	7	0	2	6	0	2	5	3	0	0	0	9	0	0	5	0	5	7	2	0	0	0	0	2	0	0	0	0	0	0	0	0	0	0	0	0	0	1	0	0	0	0	0	0	0	0	0	0	0	6	0	4	5	0	5	5	5	0	2	0	0	0	0	0	0	0	0	0	4	0	0	2	0	0	1	0	0	1	0	0	0	0	1	3	0	2	0	7	6	0	0	0	5	0	1	3	3	0	0	0	0	1	0	0	0	0	2	0	5	0	0	0	0	0	0	0	3
GTGTGTCTGAGTCTAAGTGAGCTTA	1.13E-09				24	0	0	0	7	0	0	0	0	0	0	0	0	0	9	14	0	0	0	0	0	3	0	0	0	0	0	0	0	0	0	0	0	12	0	0	1	0	0	0	1	0	0	0	9	0	0	0	0	0	8	0	17	0	0	0	0	0	0	0	25	15	14	35	14	5	13	14	4	0	0	10	16	15	25	4	4	17	0	10	0	0	0	0	0	0	0	11	10	0	8	0	0	13	0	0	14	0	0	0	0	11	1	0	0	0	0	0	0	0	0	0	0	0	23	0	0	0	0	0	0	0	0	0	0	21	0	0	0	0	0	0	0	0	11	9	0	8	14	0	0	0	0	0	0	0	0	0	0	0	12	0	0	0	35	0	20	0	0	0	0	0	10	0	0	0	0	0	0	0	0	0	0	0	0	0	1	0	0	0	27	23	14	0	0	0	0	0	2	0	0	0	0	0	8	8	21	0	0	12	0	18	0	0	0	0	1	0	0	0	0	0	0	0	16	0	0	0	0	0	0	0	0	0	0	0	0	0	0	13	0	0	0	0	18	0	0	0	12	0	4	0	0	0	0	0	0	0	0	0	0	12	0	0	0	0	0	0	0	0	0
GTGTGTGATATTGATAAACAGAAAA	2.35E-20	9	155238467	turquoise	35	3	0	3	64	4	7	7	7	0	0	5	1	4	4	4	1	3	3	8	2	3	8	2	4	2	3	3	6	0	4	0	2	3	5	2	7	0	4	9	1	6	3	2	9	2	4	2	3	8	6	1	41	23	5	0	4	2	3	2	29	37	65	27	4	33	30	26	4	5	8	14	31	42	14	34	19	22	11	3	22	41	40	5	5	9	11	8	32	0	51	0	12	37	1	36	37	0	10	4	3	5	1	5	13	0	5	14	8	7	7	1	20	0	1	0	1	3	7	7	1	2	4	5	5	11	0	11	0	6	5	0	0	5	0	4	26	70	3	3	4	8	2	0	45	31	46	7	3	0	26	11	0	5	15	28	20	11	0	4	1	38	2	0	5	7	2	4	8	4	9	4	14	6	4	3	9	3	8	3	45	38	72	6	7	2	5	0	3	2	7	5	2	34	48	45	58	2	0	48	0	23	56	1	1	0	6	0	7	2	3	3	7	3	3	5	5	6	1	0	4	6	0	4	6	9	6	2	3	69	4	3	1	3	6	2	5	3	34	42	45	3	1	1	7	2	6	0	2	0	2	3	7	3	7	6	0	2	2	5	8
GTGTGTGTATTATATGTGTTCTCAA	9.59E-09				2	0	0	0	4	0	0	0	0	0	0	0	0	0	0	0	0	0	0	0	0	0	0	0	0	0	0	0	0	0	0	0	0	0	0	0	0	0	0	0	0	0	0	0	0	0	0	0	0	0	0	0	8	0	0	0	0	0	1	0	5	6	9	6	0	12	0	2	0	0	0	3	0	4	6	5	0	10	4	0	4	17	0	0	0	3	11	7	11	0	5	0	0	3	4	5	6	0	0	0	0	0	2	0	0	0	0	0	0	0	0	0	5	0	0	0	0	0	0	0	0	0	0	0	0	0	0	0	0	0	0	0	0	0	0	0	0	2	0	0	0	0	0	3	4	0	0	0	0	0	3	0	0	0	0	0	0	0	0	0	0	0	0	0	0	0	0	0	0	0	0	0	0	0	0	0	0	0	0	0	9	7	0	0	0	0	0	0	0	0	0	0	0	4	12	6	0	0	0	3	0	6	7	0	0	0	0	0	0	0	0	0	0	0	0	0	0	0	0	0	0	0	0	0	0	0	0	0	0	0	0	0	0	0	0	0	0	7	3	4	3	0	0	0	0	0	1	0	0	0	0	0	0	0	0	0	0	0	0	0	0
GTGTGTGTCGGTTGCCCTAAATATA	9.62E-09				0	6	3	0	0	0	3	7	7	8	1	0	0	0	1	4	1	0	0	0	0	1	3	0	17	0	4	0	2	0	1	6	7	4	0	0	0	0	9	3	6	5	0	0	10	4	5	7	0	0	0	0	0	0	11	0	4	0	6	11	0	0	0	0	0	0	0	3	0	0	0	0	0	0	0	0	0	0	4	0	0	0	0	0	2	1	0	0	0	0	0	1	1	0	0	0	0	0	0	0	0	0	0	6	3	6	5	0	0	0	6	0	0	0	0	0	12	0	0	4	7	0	4	7	11	0	0	7	0	0	0	5	0	0	0	2	0	0	1	0	8	0	5	2	0	0	0	0	3	0	0	0	0	1	0	0	0	2	0	6	0	0	0	1	7	0	6	0	8	3	1	0	0	4	0	6	5	8	0	9	0	0	0	7	9	0	0	0	13	7	1	0	0	0	2	1	0	2	0	0	0	3	0	0	5	3	10	5	2	10	0	0	0	2	0	0	4	3	0	6	2	0	1	0	1	8	0	0	7	0	2	0	0	0	1	7	0	8	0	0	0	14	2	0	2	0	5	3	1	5	0	3	0	4	0	4	0	0	0	1	0
GTGTGTTTTTGTTGGTTTTGTTAAC	3.39E-15	9	155210358		0	5	0	0	13	0	0	2	14	0	0	0	0	0	0	0	0	0	4	2	0	1	5	0	4	9	4	0	2	0	2	0	0	0	0	0	5	0	0	0	0	0	0	0	0	0	6	0	6	0	0	0	14	3	0	0	0	0	3	0	7	5	9	10	0	5	6	8	0	2	0	0	7	13	10	8	3	9	0	0	14	0	4	0	0	5	4	4	6	0	8	0	3	11	4	9	2	0	3	0	7	0	0	0	0	0	0	10	2	0	0	2	2	0	0	0	5	0	0	0	0	0	1	0	0	0	0	1	0	0	0	2	0	12	5	2	7	9	0	0	0	0	0	0	6	12	10	0	0	0	14	0	2	0	17	11	11	0	0	0	0	5	0	0	0	0	4	0	0	0	0	0	0	0	0	2	4	0	8	1	6	6	9	0	0	6	0	0	0	0	3	1	7	4	2	3	9	2	0	10	0	8	2	1	0	0	1	4	8	0	4	0	0	0	0	0	0	0	0	0	0	5	0	0	2	3	0	0	0	13	0	0	0	0	0	0	0	3	7	3	8	0	6	3	0	0	0	0	0	0	0	0	0	0	0	0	0	0	0	0	3
GTGTTAAGTGGTGCCGGCGAGGAAC	3.48E-09				0	0	0	0	5	0	0	0	0	0	0	0	0	0	0	0	0	0	0	0	0	0	0	0	0	0	0	0	0	0	0	0	0	0	0	0	0	0	0	0	0	0	0	0	0	0	0	0	0	0	0	0	6	0	0	0	0	0	0	0	0	0	0	0	4	0	3	0	0	0	0	0	0	18	10	0	0	0	0	0	0	0	0	0	0	0	0	7	0	0	0	0	0	0	0	0	0	1	0	0	0	0	0	0	0	0	0	24	0	0	0	0	15	0	0	0	0	0	0	0	0	0	0	0	0	0	0	0	0	0	0	0	0	0	0	0	14	19	0	0	0	0	0	0	0	0	6	0	0	0	1	0	0	0	0	0	0	0	0	0	0	1	0	0	0	0	0	0	0	0	0	0	0	0	0	0	0	0	0	0	15	11	0	0	0	0	0	0	0	0	0	0	0	12	0	4	0	0	0	6	6	0	5	0	0	0	0	0	0	0	0	0	0	0	0	0	0	0	0	0	0	0	0	0	0	0	0	0	0	0	0	0	0	0	0	0	0	0	0	0	0	0	0	0	0	0	0	0	0	0	0	0	0	0	0	0	0	0	0	0	0
GTGTTACACAGCAGCAGATCGTGCA	2.29E-08	6	85046102		0	2	4	4	0	3	4	10	2	2	2	2	0	2	6	1	3	1	2	3	7	3	2	4	0	2	2	8	4	11	6	1	0	4	4	0	5	3	3	1	5	4	6	7	1	9	1	4	1	2	2	1	4	0	0	0	0	3	4	5	0	1	0	0	0	0	0	0	0	0	0	0	0	0	0	4	1	0	7	0	0	0	0	3	1	0	0	0	3	0	0	1	1	8	0	0	0	0	3	5	2	1	3	1	10	3	4	0	0	7	4	1	0	0	0	2	3	2	3	4	6	3	0	3	0	0	9	3	0	5	3	0	4	0	7	5	0	2	4	1	2	0	5	3	3	0	0	6	6	4	0	0	3	0	0	0	0	0	0	6	4	0	5	3	1	1	2	3	5	10	6	5	8	0	5	1	0	1	0	4	0	0	2	5	5	0	2	2	8	8	3	4	6	0	2	1	0	9	5	0	0	3	0	2	1	7	3	1	2	2	1	6	2	3	2	7	5	3	1	2	4	0	1	7	2	6	0	0	1	0	7	5	0	3	3	3	1	6	0	0	0	3	2	0	1	3	4	3	1	0	5	0	1	2	4	4	5	2	8	2	5
GTGTTACAGTCAAACTCTTTTATAA	1.41E-11	6	85050167		0	5	3	4	0	1	8	3	1	4	5	5	1	2	1	3	4	0	2	2	2	2	0	7	0	6	4	1	0	4	2	0	3	3	2	4	2	3	1	9	3	8	0	7	1	4	3	1	3	4	3	3	4	0	0	5	3	5	4	2	0	0	0	0	0	0	0	0	0	0	0	0	0	0	0	4	0	0	7	0	0	0	0	0	1	0	0	0	0	0	0	8	5	3	1	0	0	0	3	9	0	5	11	6	3	3	5	0	0	8	0	0	0	4	0	0	0	10	2	4	0	6	4	0	7	0	3	2	6	0	2	3	0	4	4	7	0	6	3	6	13	0	4	2	0	0	0	2	10	1	0	0	2	1	0	0	0	2	5	2	3	0	0	1	1	4	4	5	5	0	9	3	4	6	7	0	0	0	4	1	0	0	3	1	4	10	0	2	13	0	1	2	2	0	5	2	0	0	0	0	0	3	0	6	5	0	3	11	5	0	13	0	2	1	2	0	5	4	1	6	4	9	1	12	1	1	4	14	2	13	1	4	1	3	6	7	3	4	0	0	0	7	1	0	6	4	1	2	8	7	5	3	5	3	5	1	4	3	0	2	6
GTGTTACTGTGCCCATTTATAAGTA	7.57E-20			turquoise	40	0	2	20	61	0	0	1	29	0	0	0	0	0	0	5	1	0	0	0	0	2	0	0	11	7	5	0	0	0	10	1	0	10	0	0	0	0	14	3	0	0	0	0	0	0	3	4	1	0	8	0	62	52	0	3	1	3	3	2	49	57	60	70	8	36	53	26	6	2	6	0	97	61	44	30	49	43	0	0	69	28	58	5	7	7	16	4	8	2	34	0	27	74	19	38	45	10	0	0	0	0	3	0	0	0	0	41	8	25	5	0	37	0	0	2	10	0	1	11	4	6	4	0	0	8	0	2	0	4	11	14	15	7	0	4	54	68	7	0	6	3	0	0	66	24	32	0	0	0	53	2	2	0	27	42	52	4	3	2	0	32	0	0	0	0	0	0	4	0	0	9	0	0	3	7	6	3	4	0	91	84	81	0	0	0	0	1	8	2	0	0	0	55	42	51	77	0	0	64	0	44	45	13	2	2	1	0	3	0	0	0	0	0	5	5	3	5	0	0	4	0	0	0	0	0	1	0	4	132	0	2	3	0	0	2	8	0	32	50	40	14	7	0	0	6	0	0	0	0	5	0	0	4	0	0	5	0	2	7	9
GTGTTACTGTGCTCATTTATAAGTA	4.12E-26			turquoise	43	0	0	0	47	0	0	0	0	0	0	0	0	0	0	0	0	0	0	0	0	0	0	0	0	0	0	0	0	0	2	0	0	0	0	0	0	0	0	0	0	0	0	0	0	0	0	0	0	0	0	1	26	43	0	0	0	0	0	0	38	40	56	49	0	28	45	12	1	0	0	0	48	53	25	34	39	34	0	0	45	11	52	0	0	5	4	14	31	0	39	0	25	37	3	41	24	0	0	0	0	0	0	0	0	0	0	48	0	0	1	0	54	0	0	0	0	0	0	0	0	0	0	0	0	0	0	0	0	0	0	0	0	0	0	0	63	19	0	0	0	0	0	0	66	37	44	0	0	0	29	0	0	0	46	32	50	0	0	0	0	37	0	0	0	0	0	0	0	0	0	0	0	0	0	0	0	0	0	0	76	62	52	0	0	0	0	0	0	0	0	0	0	20	38	30	34	0	0	57	0	32	15	0	0	0	0	0	0	0	0	0	0	0	0	0	0	0	0	0	0	0	0	0	0	0	0	0	0	83	0	0	0	0	0	0	0	0	24	34	44	0	0	0	0	0	0	0	0	0	0	0	0	0	0	0	0	0	0	0	2
GTGTTACTTTTTTGACCCAAACATA	2.35E-17				3	0	0	0	1	0	0	0	0	0	0	0	0	0	0	0	0	0	0	0	0	0	0	0	0	0	0	0	0	0	0	0	0	0	0	0	0	0	0	0	0	0	0	0	0	0	0	0	0	0	0	0	0	0	0	0	0	0	0	0	2	1	0	10	2	2	6	0	0	0	14	0	9	2	10	0	1	6	0	6	9	4	10	0	0	2	5	0	0	0	2	0	3	0	0	0	0	4	0	0	0	0	0	0	0	0	0	0	0	0	0	0	7	0	8	0	0	0	0	0	0	0	0	0	0	6	0	0	0	0	0	0	0	0	0	0	9	0	0	0	0	0	0	0	0	12	6	0	0	0	5	3	0	0	10	1	0	0	0	0	0	2	0	0	0	0	0	0	0	0	0	0	0	0	0	0	0	0	0	0	0	5	0	0	0	0	0	0	0	0	0	0	0	1	0	0	16	0	0	3	7	0	2	0	0	0	0	0	0	0	0	0	0	0	0	0	0	0	0	0	0	0	0	0	0	0	0	0	0	0	0	0	0	0	0	0	0	0	0	0	0	0	0	0	0	0	0	0	0	0	0	0	0	0	0	0	0	0	0	0	0
GTGTTAGCAATACATGATCCATAAC	4.99E-19			turquoise	17	1	0	0	36	0	0	0	2	0	0	1	10	7	0	0	5	0	0	0	1	2	5	0	0	0	0	1	0	0	0	0	0	1	0	0	0	0	4	0	0	5	0	0	0	0	0	0	0	0	0	0	20	17	4	0	0	7	0	0	11	19	19	22	0	14	14	11	0	0	0	0	31	26	12	15	10	18	0	2	17	6	29	0	0	3	0	0	6	0	23	0	21	28	0	27	18	0	0	0	0	2	8	0	0	0	0	14	0	0	4	0	14	0	0	4	0	6	0	0	0	0	0	2	0	0	3	0	0	0	0	0	0	0	0	1	9	26	0	0	0	0	0	0	34	29	33	0	0	0	22	2	0	0	10	10	15	0	0	0	6	13	0	0	0	2	0	0	5	0	1	0	0	0	0	2	0	0	0	0	15	25	33	0	0	0	0	0	0	0	0	0	0	13	34	26	31	0	0	25	0	21	27	0	0	0	0	0	0	0	0	3	0	0	2	0	0	0	0	0	0	5	1	0	0	0	0	0	4	42	0	0	0	0	0	0	0	0	10	8	28	0	0	0	0	4	0	0	0	0	5	0	0	0	0	0	0	0	0	0	0
GTGTTAGCTTTTTTGTCTTTTCCGA	2.04E-08	6	83554255		16	0	0	0	0	1	0	0	0	0	0	5	6	11	0	0	0	0	3	5	0	2	0	0	0	9	2	6	0	0	1	0	0	0	8	2	7	0	0	0	0	0	0	0	0	0	0	0	0	0	0	0	14	1	0	0	0	3	0	0	7	4	0	0	4	0	16	0	0	0	6	9	0	4	0	0	0	4	6	0	8	0	4	0	12	5	11	0	0	0	0	0	4	12	0	6	4	7	0	0	0	10	0	0	0	0	0	14	0	0	0	0	0	0	10	0	0	4	0	0	0	0	0	0	0	3	14	0	0	0	2	0	1	1	0	1	9	2	6	0	0	0	0	0	0	2	0	7	0	0	5	0	0	0	19	4	4	0	0	11	0	0	0	0	1	5	0	0	0	0	12	0	0	0	0	0	0	0	0	0	9	4	0	0	2	7	10	0	6	0	0	3	7	8	0	3	0	0	0	4	5	0	9	0	0	0	0	1	0	0	3	0	0	0	0	0	0	0	0	2	0	0	0	0	0	0	0	0	5	2	2	0	0	6	0	0	0	0	0	8	0	0	13	0	6	0	0	0	1	0	0	0	0	0	4	0	0	0	0	0	0
GTGTTCAACTACTCCATGGGCAGGA	3.80E-17			turquoise	54	8	16	7	55	11	10	6	18	6	7	15	16	8	7	9	6	6	6	14	7	10	17	9	3	20	11	6	13	22	7	13	10	11	6	14	14	7	8	15	12	3	11	6	7	13	10	14	13	17	8	10	68	72	22	8	5	4	7	10	71	64	60	81	12	57	75	29	10	24	8	10	72	66	42	49	48	57	4	5	46	41	79	15	7	15	29	18	34	9	57	17	46	82	46	57	62	12	13	12	14	13	15	9	28	17	16	96	8	8	13	12	69	11	35	11	18	18	9	5	13	16	7	10	9	18	9	7	12	6	12	10	10	10	4	7	70	41	10	16	15	16	16	5	107	49	54	9	15	8	37	16	8	16	98	57	95	15	20	9	24	46	6	14	27	13	14	7	7	14	6	17	6	7	11	14	15	18	8	11	179	120	86	12	7	14	12	4	2	7	14	14	14	48	71	68	78	0	11	72	9	63	55	14	11	12	10	6	15	10	24	22	4	12	6	9	11	13	9	11	19	11	19	10	11	8	26	6	7	179	5	17	10	10	14	6	4	6	40	45	52	17	10	18	6	10	15	24	11	8	10	17	11	14	13	26	27	7	19	11	11
GTGTTCATCCCGATTTCGCTAAACA	6.79E-10				0	0	0	0	6	0	0	0	0	0	0	0	0	0	0	0	0	0	0	2	0	0	0	0	0	0	0	0	0	0	0	0	0	0	0	0	0	0	0	0	0	0	0	0	0	0	0	0	0	0	0	0	7	10	5	0	1	0	1	0	4	5	3	1	0	7	0	2	0	7	0	2	4	0	0	8	1	7	0	3	0	0	8	0	0	2	4	0	8	9	9	0	5	5	6	0	0	3	0	0	6	0	0	0	0	0	0	21	0	0	5	0	0	0	0	0	0	0	0	0	0	0	0	0	0	0	0	0	0	0	0	0	0	4	0	0	7	15	3	7	4	6	6	0	0	6	9	0	0	0	19	0	0	0	6	7	0	0	0	0	0	0	0	0	0	0	0	5	0	0	0	0	0	0	0	0	0	0	0	0	3	7	0	6	4	0	0	0	0	0	0	0	0	9	0	4	3	0	0	3	5	2	2	0	0	0	0	0	0	0	0	0	0	0	0	4	0	0	0	0	0	0	0	0	0	0	0	0	0	0	9	0	0	0	0	0	0	0	2	0	0	0	0	0	0	0	0	0	0	0	0	0	5	0	0	0	0	0	0	0	0
GTGTTCCCGCTTAATCAGGGCCGAA	6.99E-09	6	83400293		10	0	0	0	10	11	0	0	0	0	0	9	11	4	0	4	0	1	3	9	0	4	0	0	0	6	1	17	0	0	0	0	0	0	0	7	11	0	0	0	0	0	0	0	0	0	0	0	0	0	0	0	13	0	0	0	0	4	0	0	0	0	0	17	0	0	0	0	0	0	0	0	0	0	0	0	0	0	0	0	0	0	15	0	4	6	0	0	0	0	0	8	5	0	0	3	8	7	0	0	0	0	0	0	0	0	0	0	0	0	0	0	0	0	19	0	0	9	0	0	0	0	0	11	0	3	2	2	0	0	0	12	3	0	0	2	16	0	0	0	0	0	0	0	0	18	0	0	0	0	0	2	0	0	8	4	15	0	0	0	0	0	0	0	0	4	0	0	0	0	0	0	0	0	0	0	0	0	0	0	27	14	0	0	0	3	6	0	0	0	0	4	4	2	0	1	0	0	0	5	14	0	1	0	0	0	0	0	0	2	3	0	0	0	0	0	0	6	0	0	0	0	0	0	0	0	0	0	3	0	6	0	0	5	0	0	0	0	0	3	0	0	7	0	0	1	0	0	0	0	0	0	0	0	0	0	0	0	0	0	0
GTGTTCCTGAGGCTGACGTTCGACA	4.21E-15			turquoise	40	12	11	13	70	12	12	4	17	19	15	15	18	8	17	8	18	7	16	15	16	14	19	19	7	2	10	13	2	13	8	17	7	9	7	15	11	8	26	7	10	17	21	12	10	13	12	19	20	15	6	10	41	98	4	19	12	9	10	18	87	74	118	96	18	47	87	30	17	10	14	9	161	107	66	35	65	68	15	11	109	75	27	15	7	21	13	8	27	21	80	13	60	88	29	49	66	15	10	8	22	19	20	9	20	24	16	62	16	29	15	12	70	14	12	17	32	15	7	11	17	10	11	31	32	16	15	5	8	12	20	37	10	15	4	9	108	98	18	7	11	16	7	14	129	71	59	11	9	17	24	7	13	13	137	63	98	2	17	15	6	37	8	19	12	18	23	7	10	14	6	15	12	10	6	13	15	23	10	19	245	141	86	28	21	9	9	12	8	20	6	15	13	44	56	59	119	5	2	64	23	68	58	22	9	17	10	22	21	9	13	13	3	8	8	4	8	16	14	6	12	5	15	10	14	23	10	20	12	220	17	19	15	16	19	10	5	6	37	93	53	39	10	16	12	15	14	14	6	13	8	29	10	19	4	6	22	13	4	16	12
GTGTTCGAATAAATATCTCATTTAA	8.18E-14			turquoise	14	4	1	4	29	4	3	0	7	0	2	8	0	2	6	3	9	1	2	3	2	4	5	3	8	4	4	1	4	2	5	5	3	0	1	1	1	2	6	10	1	4	11	5	4	4	6	1	7	0	0	9	17	10	4	5	4	13	3	11	22	25	21	18	6	29	13	11	7	2	0	12	31	11	10	14	6	11	13	7	18	6	6	0	0	6	11	6	11	0	6	4	12	8	6	25	20	8	5	8	0	5	3	8	0	6	5	38	4	7	2	5	14	0	10	2	4	7	11	4	11	2	4	2	5	6	7	5	2	6	4	2	1	3	4	2	24	17	0	4	2	5	2	0	7	14	23	0	3	1	22	7	3	2	6	4	13	4	3	6	1	16	4	0	0	7	4	8	2	3	6	4	22	4	4	3	7	10	6	5	12	20	45	7	5	9	4	2	6	5	12	4	6	16	16	15	16	0	0	28	9	11	21	8	4	3	4	2	2	5	5	0	4	3	2	5	11	10	6	2	6	5	4	10	5	0	3	3	0	27	9	3	1	3	6	2	3	8	12	23	20	7	0	9	8	4	3	5	2	3	5	6	9	4	0	13	9	5	2	5	3
GTGTTCTCGTCGTGTACAAAGAATA	7.49E-19			turquoise	36	13	2	8	76	7	13	7	16	13	5	14	8	8	11	27	4	22	11	6	3	12	11	11	1	8	11	11	2	7	12	7	3	11	26	7	27	12	18	7	14	14	4	10	4	7	14	9	18	10	3	4	60	60	9	16	8	6	10	5	55	52	51	39	16	55	38	6	1	16	3	10	50	70	31	57	41	37	13	8	37	24	79	3	13	9	9	1	42	0	55	0	19	37	7	49	59	6	0	8	0	17	16	16	9	15	14	38	16	22	8	14	43	2	6	16	13	14	12	9	10	4	7	26	20	13	10	12	2	6	4	14	11	13	19	9	50	43	18	15	6	3	4	14	63	33	63	6	12	7	44	5	6	1	31	46	46	4	15	18	13	48	15	9	11	8	6	14	10	12	10	8	6	5	17	10	6	2	15	7	48	66	88	11	7	5	6	6	15	10	7	5	9	57	36	53	60	5	7	68	9	51	40	31	13	5	3	6	8	9	10	4	6	7	11	17	11	8	6	7	10	16	10	10	10	18	6	6	17	91	6	8	3	7	8	7	8	18	43	53	58	17	7	15	3	11	10	3	21	8	3	11	6	19	11	10	5	8	4	11	23
GTGTTCTTACGGGACACGACGGTGA	1.16E-15	9	155214140	turquoise	26	5	11	4	60	6	4	1	5	2	3	5	7	11	1	8	14	6	5	13	4	7	6	3	7	9	5	6	6	11	7	10	10	6	8	10	3	12	7	3	4	8	8	5	0	11	4	4	4	2	5	3	63	79	2	8	3	6	4	11	82	72	65	70	8	21	80	9	10	2	6	10	86	99	27	65	51	52	6	4	64	65	119	18	5	7	20	29	16	5	60	11	59	63	19	53	52	0	12	6	7	8	11	8	15	6	8	86	8	3	4	8	66	7	11	7	10	9	1	3	4	10	3	11	0	7	0	0	25	4	5	3	5	3	12	7	73	55	10	4	4	5	10	13	127	65	41	4	7	1	50	15	11	8	137	61	98	4	2	9	5	32	6	0	3	1	10	2	2	3	1	17	4	2	3	2	6	0	2	8	230	132	83	10	7	6	5	12	8	3	9	4	4	52	61	68	80	0	11	69	7	62	40	10	0	3	4	7	6	5	3	6	2	3	5	4	4	10	5	6	4	11	6	6	3	6	4	19	7	218	0	13	4	5	9	3	0	2	39	53	30	3	6	10	2	10	5	12	2	8	3	3	2	7	9	6	5	10	4	7	3
GTGTTGACGCGAGACGTCCCTACAA	3.53E-10				0	0	0	0	6	0	0	0	0	0	0	0	0	0	0	0	0	0	0	0	0	0	0	0	0	0	0	0	0	0	0	0	0	0	0	0	0	0	0	0	0	0	0	0	0	0	0	0	0	0	0	0	4	9	4	0	3	0	0	0	7	10	0	6	0	0	0	8	0	3	0	5	7	0	0	4	0	9	0	7	0	0	13	0	0	3	7	0	0	14	9	0	2	3	3	0	0	3	0	0	1	0	0	0	0	0	0	17	0	0	1	0	0	0	0	0	0	0	0	0	0	0	0	0	0	0	0	0	0	0	0	0	0	5	0	0	3	4	3	13	0	3	3	0	0	8	6	0	0	0	1	0	0	0	6	2	0	0	0	0	0	0	0	0	0	0	0	4	0	0	0	0	0	0	0	0	0	0	0	0	6	9	0	3	2	0	0	0	0	0	0	0	0	8	0	4	8	0	0	2	8	2	5	0	0	0	0	1	0	0	0	0	0	0	0	4	0	0	0	0	0	0	0	0	0	0	0	0	0	0	2	0	0	0	0	0	0	0	3	0	0	0	0	0	0	0	0	0	0	0	0	0	5	0	0	0	0	0	0	0	0
GTGTTGAGAGATCGACTTGGGAACA	4.67E-25			yellow	5	0	0	0	4	0	0	0	0	0	0	0	0	0	0	0	0	0	0	0	0	0	0	0	0	0	0	0	0	0	0	0	0	0	0	0	0	0	0	0	0	0	0	0	0	0	0	0	0	0	0	0	0	0	0	0	0	0	0	0	10	6	0	4	8	2	8	0	4	0	8	0	10	2	0	0	12	6	0	1	5	6	0	0	0	7	14	8	0	0	8	0	5	0	0	0	0	10	0	0	0	0	0	0	0	0	0	10	0	0	0	0	7	0	11	0	0	0	0	0	0	0	0	0	0	5	0	0	0	0	0	0	0	0	0	0	2	0	0	0	0	0	0	0	0	2	8	0	0	0	6	7	0	0	8	6	0	0	0	0	0	5	0	0	0	0	0	0	0	0	0	0	0	0	0	0	0	0	0	0	9	4	0	0	0	0	0	0	0	0	0	0	0	3	0	1	7	0	0	11	8	0	5	0	0	0	0	0	0	0	0	0	0	0	0	0	0	0	0	0	0	0	0	0	0	0	0	0	0	0	0	0	0	0	0	0	0	0	0	0	0	0	0	0	0	0	0	0	0	0	0	0	0	0	0	0	0	0	0	0	0
GTGTTGATATTGATCAATATGCATA	9.16E-10				7	5	0	4	7	0	0	0	2	0	0	0	0	0	0	0	0	0	0	0	0	0	0	0	0	0	0	0	0	0	0	0	0	0	0	0	0	0	0	0	0	0	0	0	0	0	0	0	0	0	0	0	7	0	0	0	0	0	3	3	6	8	15	4	0	11	14	0	4	2	0	0	18	7	15	0	23	0	0	0	0	4	2	0	0	3	2	14	3	4	1	0	1	12	9	4	7	1	0	0	0	0	0	0	0	0	0	3	0	10	8	0	6	0	0	0	0	0	0	0	0	1	0	8	0	0	0	0	0	1	6	0	0	0	0	0	0	11	0	0	2	0	1	0	3	4	5	4	0	0	9	0	0	0	4	2	0	2	0	0	0	2	0	0	0	0	0	0	0	0	0	6	0	0	6	2	0	0	0	0	6	6	9	0	0	0	0	0	0	0	0	0	0	3	4	3	13	0	2	9	0	2	4	7	0	2	0	2	0	1	0	0	0	0	0	0	0	0	0	0	0	4	1	0	0	0	3	0	2	3	0	8	2	0	0	0	0	0	6	0	0	2	0	3	1	0	0	0	0	0	0	0	0	0	0	0	0	0	0	0	0
GTGTTGATGATATTACTCATTCTCA	2.73E-19			blue	3	0	0	0	2	0	0	0	0	0	0	0	0	0	0	0	0	0	0	0	0	0	0	0	0	0	0	0	0	0	0	0	0	0	0	0	0	0	0	0	0	0	0	0	0	0	0	0	0	0	0	0	0	0	0	0	0	0	0	0	14	8	0	4	2	6	7	0	13	0	6	0	12	0	4	0	6	8	0	5	14	11	17	0	0	2	4	8	0	0	5	0	2	0	0	0	0	15	0	0	0	0	0	0	0	0	0	17	0	0	0	0	7	0	8	0	0	0	0	0	0	0	0	0	0	4	0	0	0	0	0	0	0	0	0	0	9	0	0	0	0	0	0	0	0	2	2	0	0	0	1	3	0	0	0	4	0	0	0	0	0	6	0	0	0	0	0	0	0	0	0	0	0	0	0	0	0	0	0	0	9	5	0	0	0	0	0	0	0	0	0	0	0	2	0	1	12	0	0	4	7	0	2	0	0	0	0	0	0	0	0	0	0	0	0	0	0	0	0	0	0	0	0	0	0	0	0	0	0	0	0	0	0	0	0	0	0	0	0	0	0	0	0	0	0	0	0	0	0	0	0	0	0	0	0	0	0	0	0	0	0
GTGTTGGGCGGAGTGGGCCGTGCGA	9.13E-09				10	0	0	0	0	0	0	2	0	0	0	0	0	0	0	0	0	0	0	0	0	0	0	0	0	0	0	0	0	0	0	0	0	0	0	0	0	0	0	0	0	0	0	0	0	0	0	0	0	0	0	0	0	6	0	0	0	0	0	0	0	5	2	0	0	8	0	0	0	0	0	0	0	0	0	4	4	0	0	3	5	15	17	5	7	0	0	6	0	0	0	0	0	4	0	0	0	1	0	0	0	0	0	0	0	0	0	17	4	0	0	0	0	0	11	1	0	0	0	0	0	0	0	0	0	7	0	0	0	0	0	0	0	0	0	0	0	0	0	0	0	0	0	0	4	0	7	0	0	0	4	5	0	0	0	0	0	0	0	0	0	0	3	0	0	0	0	0	0	0	0	0	0	0	0	0	0	0	0	0	27	12	0	0	0	0	0	0	0	0	0	0	0	9	0	3	0	0	0	0	0	0	2	0	0	0	0	0	0	0	0	0	0	0	0	2	0	0	0	0	0	0	0	0	3	0	0	0	0	0	0	0	0	0	0	0	0	0	6	0	0	0	0	3	0	0	0	0	0	0	0	0	6	0	0	0	0	0	0	0	0
GTGTTGGTCGTCCTAGGCCAGATGA	1.20E-08				9	9	5	0	0	0	6	0	6	0	7	1	0	0	0	0	1	0	0	0	0	1	11	6	0	0	2	0	9	0	0	0	14	7	0	0	0	0	6	9	3	0	0	3	1	2	0	0	6	4	2	0	18	0	11	0	1	0	0	0	22	15	5	4	10	6	13	6	19	36	3	27	25	15	14	18	9	29	2	4	27	19	15	18	7	19	11	0	3	11	17	17	19	31	0	12	18	12	0	0	7	5	1	11	15	2	9	10	18	0	3	9	11	0	8	0	5	11	0	5	10	0	0	10	9	0	14	0	2	0	0	0	12	1	0	2	0	9	7	4	2	11	3	6	26	24	7	13	12	0	19	3	7	0	10	9	4	9	9	11	0	13	0	0	6	0	0	7	2	0	0	11	20	0	0	3	6	6	0	0	30	14	6	8	0	1	0	0	2	10	0	0	0	3	0	2	0	0	0	13	22	0	11	16	0	2	6	0	0	16	0	22	4	6	0	0	4	0	0	0	17	6	1	3	0	0	0	5	4	13	6	10	4	0	0	0	5	3	7	15	9	0	7	7	2	0	0	0	10	0	0	11	3	11	4	0	18	5	0	0	8
GTGTTGGTTCAAAGTACAAGGTCTA	1.79E-23	9	155232492	turquoise	35	5	3	4	64	1	4	1	8	2	8	6	8	5	3	2	3	9	6	11	0	5	8	8	1	0	3	7	17	0	9	1	3	5	2	1	7	15	2	4	5	9	9	5	1	7	10	9	6	6	9	6	40	46	2	0	5	6	10	2	66	61	77	39	6	56	51	11	17	3	0	0	47	90	42	30	29	47	2	3	41	52	65	3	1	11	14	3	50	4	46	0	27	42	6	45	39	4	5	7	2	3	7	6	7	6	7	24	4	10	2	6	56	4	6	3	8	6	6	4	10	5	7	7	2	3	7	10	2	6	12	0	4	8	5	4	70	62	4	1	11	4	8	3	69	22	56	2	2	8	50	8	6	1	39	33	43	4	2	6	3	39	9	6	2	8	4	7	3	3	1	5	4	7	7	1	6	6	2	3	42	41	59	2	2	2	6	6	6	0	4	4	4	40	70	56	81	2	5	63	3	53	58	12	7	0	3	12	3	2	1	6	4	6	13	7	7	6	6	6	2	1	0	1	4	1	3	5	7	91	1	7	7	5	5	6	3	3	30	46	39	2	4	9	9	3	5	7	2	7	5	4	3	5	4	3	4	7	2	5	0
GTGTTGTCACAGCTAATGCTTGGGA	2.27E-23	9	155237986	turquoise	35	3	3	6	55	0	2	4	6	8	3	1	6	1	1	2	4	6	2	5	0	3	3	1	3	7	3	3	2	9	15	2	7	5	0	1	4	8	8	1	1	5	0	5	6	2	6	0	3	4	5	0	40	43	11	8	12	3	4	6	33	52	51	47	4	46	40	11	7	0	0	2	37	55	25	33	49	27	9	3	37	77	58	0	4	12	2	7	35	2	44	8	20	48	1	59	30	3	5	4	3	2	4	11	1	2	6	27	4	13	9	12	33	4	6	3	8	2	4	6	4	3	6	2	2	6	5	1	10	7	4	7	1	7	9	2	33	43	4	1	4	5	4	6	61	33	52	0	5	0	56	7	6	2	42	38	26	2	0	4	0	29	2	3	6	1	0	5	5	7	4	3	4	6	2	5	5	2	2	7	30	35	61	2	2	5	3	4	2	10	9	1	5	23	52	45	79	5	2	57	8	41	28	8	4	5	4	4	5	6	6	3	7	3	5	2	2	1	7	4	4	2	10	2	15	8	0	2	4	71	4	7	0	5	4	7	7	5	34	46	40	0	4	3	3	6	13	5	4	0	5	4	1	4	5	0	4	0	0	4	0
GTGTTGTTAATAAAGTTTTTCTGTA	4.63E-10				2	0	0	0	0	0	1	0	2	0	0	0	0	0	0	0	0	0	0	0	0	0	0	0	0	0	0	0	0	0	0	0	0	0	0	0	0	0	0	0	0	0	0	0	0	0	0	0	0	0	0	0	4	2	5	0	0	0	1	0	2	7	24	3	0	4	1	0	10	0	0	0	6	26	4	0	6	0	0	0	0	28	8	0	0	13	13	3	0	0	16	0	5	5	11	9	6	0	0	4	0	0	0	0	0	0	0	14	0	5	0	0	1	0	0	0	0	0	0	0	0	0	8	0	0	6	0	0	0	0	0	0	0	0	0	0	10	0	0	0	0	0	0	0	3	8	6	0	0	0	9	0	0	0	6	8	7	0	0	0	0	3	0	0	0	0	0	5	0	0	0	0	0	0	0	0	0	0	0	0	9	18	2	0	0	0	0	0	0	0	0	0	0	6	13	9	6	0	0	34	0	3	11	0	0	0	0	0	0	5	0	0	0	0	0	0	0	0	0	0	0	0	0	0	0	0	0	0	0	0	0	0	0	0	0	0	0	0	15	0	0	0	0	0	0	0	0	0	0	0	0	0	0	0	0	0	0	0	0	0	2
GTGTTGTTATTGTGGATGCAGGAAA	5.22E-15			turquoise	36	14	12	1	62	22	18	14	13	21	6	18	12	17	6	3	25	9	7	6	13	11	22	13	14	12	12	14	17	2	22	13	0	11	17	12	15	8	17	6	10	16	15	7	9	13	13	12	11	4	9	3	49	50	15	16	12	6	16	6	31	47	62	22	12	32	60	6	10	19	8	10	63	48	42	34	51	40	0	8	44	34	84	15	11	16	13	13	45	5	56	13	28	60	36	43	40	8	7	18	3	19	6	5	13	6	7	76	22	7	8	12	45	11	21	12	18	10	6	12	20	12	13	26	11	6	12	11	8	8	6	7	10	15	16	11	76	45	17	13	2	13	8	3	66	26	74	2	12	6	42	20	7	9	39	31	35	15	33	4	12	37	14	24	11	14	14	12	9	10	10	27	22	12	16	17	15	10	15	7	58	55	78	14	11	15	12	11	16	8	10	16	19	63	66	65	86	14	21	67	13	69	47	13	9	26	20	19	14	12	13	15	5	8	13	11	15	5	1	4	6	15	8	12	15	11	1	11	11	115	11	8	7	14	11	8	8	28	37	49	50	7	19	7	18	10	11	2	5	13	7	7	9	8	7	7	5	5	14	22	21
GTGTTTAAATGTGTTACTGTGCCCA	5.49E-20			turquoise	36	0	2	17	55	0	0	1	28	0	0	0	0	0	0	5	1	0	0	0	0	1	0	0	11	7	5	0	0	0	10	1	0	11	0	0	0	0	14	3	0	0	0	0	0	0	5	3	4	0	9	0	58	56	0	0	1	3	3	1	56	61	60	67	8	34	45	26	7	2	6	0	103	68	46	26	45	42	0	0	63	26	56	2	7	11	14	4	14	2	34	0	23	70	17	31	45	11	7	0	0	0	0	0	0	0	0	41	14	29	5	0	34	0	0	2	8	0	0	10	4	6	6	0	0	8	0	3	0	4	9	12	15	6	0	4	56	60	6	0	13	3	0	0	61	20	31	0	0	0	54	0	2	0	33	40	46	4	2	4	0	31	0	0	0	0	0	0	3	0	0	9	0	0	4	7	5	4	2	0	91	77	78	0	0	0	0	1	10	2	0	0	0	62	48	57	77	0	0	60	0	44	42	13	5	2	1	0	1	0	0	0	0	0	5	5	3	5	0	0	4	0	0	0	0	0	0	0	4	118	0	3	3	0	0	2	7	0	31	43	46	12	6	0	0	6	0	0	0	0	5	0	0	4	0	0	5	0	2	7	9
GTGTTTAAATGTGTTACTGTGCTCA	1.48E-25			turquoise	35	0	0	0	42	0	0	0	0	0	0	0	0	0	0	0	0	0	0	0	0	0	0	0	0	0	0	0	0	0	2	0	0	0	0	0	0	0	0	0	0	0	0	0	0	0	0	0	0	0	0	1	27	38	0	0	0	0	0	0	36	37	63	43	0	32	43	12	1	0	0	0	45	46	25	33	42	29	0	0	50	11	52	0	0	5	5	14	29	0	39	0	24	37	6	39	19	0	0	0	0	0	0	0	0	0	0	41	0	0	0	0	50	0	0	0	0	0	0	0	0	0	0	0	0	0	0	0	0	0	0	0	0	0	0	0	63	21	0	0	0	0	0	0	67	35	47	0	0	0	28	0	0	0	39	23	30	0	0	0	0	31	0	0	0	0	0	0	0	0	0	0	0	0	0	0	0	0	0	0	73	65	47	0	0	0	0	0	0	0	0	0	0	21	40	31	32	0	0	52	0	27	18	0	0	0	0	0	0	0	0	0	0	0	0	0	0	0	0	0	0	0	0	0	0	0	0	0	0	78	0	0	0	0	0	0	0	0	28	30	41	0	0	0	0	0	0	0	0	0	0	0	0	0	0	0	0	0	0	0	2
GTGTTTAGCCTTTTAGGCTTTTATA	1.88E-21	9	155241332	turquoise	38	5	7	7	43	8	2	6	16	6	2	1	0	0	1	2	1	0	6	5	2	2	3	2	6	2	3	6	2	9	4	0	2	5	4	5	3	3	4	4	2	4	4	1	7	2	3	4	0	4	6	9	34	40	0	0	8	6	7	5	34	38	65	21	0	35	24	11	7	3	3	5	47	59	14	20	25	41	2	7	35	39	38	3	8	2	2	7	31	7	65	0	18	20	1	34	41	4	5	6	3	2	7	3	4	0	2	10	6	0	3	1	44	7	3	3	1	0	4	5	1	5	6	10	0	8	7	4	4	5	6	2	0	4	9	6	31	49	3	4	0	4	5	2	61	35	44	2	2	4	28	3	6	1	25	31	13	4	0	1	3	40	6	4	7	4	0	5	1	2	3	4	6	2	1	6	2	3	2	4	39	46	75	3	5	5	6	4	3	3	1	2	7	36	60	49	83	2	0	50	5	15	34	8	0	0	3	1	1	4	5	0	4	4	6	2	6	0	7	7	10	5	6	4	5	5	7	3	1	52	9	8	2	3	1	6	11	3	34	47	48	2	0	4	3	1	4	3	5	6	2	3	0	2	5	3	0	5	10	5	5
GTGTTTCAACAGGAGAAAAAAAAAA	3.10E-23			turquoise	26	0	0	0	37	0	0	0	6	0	0	0	0	0	0	0	0	0	0	0	0	0	0	0	0	0	0	0	0	0	0	0	0	0	0	0	0	0	0	0	0	0	0	0	0	0	0	0	0	0	0	0	27	28	0	0	0	0	0	0	43	38	43	8	0	20	41	11	0	0	8	10	41	22	14	38	20	21	4	0	21	24	29	0	0	2	5	3	31	2	21	0	24	21	4	29	24	0	0	0	0	0	0	0	0	0	0	14	2	0	1	0	14	0	0	0	0	0	0	0	0	0	0	0	0	0	0	0	0	0	0	0	0	0	0	0	30	21	8	0	0	0	0	0	79	14	33	0	0	0	42	0	0	0	25	13	35	0	0	0	0	6	0	0	0	0	0	0	0	0	0	0	0	6	0	0	0	0	0	0	42	34	31	0	0	0	2	0	2	0	0	0	0	44	30	37	57	0	0	44	0	42	33	0	0	0	0	0	0	0	0	0	0	0	0	0	0	0	0	0	0	0	0	0	0	0	0	0	0	49	0	0	0	5	0	0	0	0	21	32	41	0	0	1	0	0	0	0	0	1	0	0	0	0	0	0	0	0	0	0	0
GTGTTTCACCATTATCCTCAGGACA	5.47E-26	9	155233893	turquoise	49	2	0	5	69	0	0	5	7	0	2	2	6	6	0	0	1	7	6	5	3	3	0	3	14	1	7	3	13	0	0	0	0	4	10	1	8	5	3	16	7	4	0	4	10	2	5	0	3	0	0	0	41	52	5	3	0	5	6	5	43	47	50	54	4	36	54	9	7	2	8	5	66	48	31	30	33	37	7	7	41	49	61	0	9	6	4	13	29	4	61	3	17	42	10	48	50	6	10	0	5	1	4	0	0	2	0	21	0	15	8	6	44	9	10	1	0	5	1	5	6	3	3	5	0	13	3	1	0	7	1	3	7	4	4	10	70	28	1	6	8	5	2	22	51	45	63	2	2	0	42	2	3	1	35	49	39	0	3	0	5	33	0	6	0	10	2	0	3	0	7	3	6	2	2	5	2	2	0	5	36	45	31	0	0	8	5	0	5	2	11	4	3	27	48	41	83	5	5	68	2	45	43	7	1	5	4	1	3	1	1	12	3	3	6	5	2	5	7	11	2	4	1	7	4	0	1	0	4	99	0	4	10	2	0	1	0	2	35	61	52	5	14	0	1	1	4	0	3	2	3	0	3	3	2	0	0	0	0	3	5
GTGTTTGTATGGATCGAGGAGAGGA	1.96E-10	6	83474670		7	0	0	0	4	14	0	0	0	0	0	5	6	5	0	3	0	0	6	5	0	3	0	0	0	8	2	15	0	0	0	0	0	0	0	14	5	0	0	0	0	0	0	0	0	0	0	0	0	0	0	0	5	5	0	0	0	6	1	5	0	0	0	8	12	0	0	0	0	0	0	0	13	0	0	5	0	17	0	7	0	2	2	0	1	5	4	7	0	0	7	15	8	11	0	5	5	12	0	0	0	0	1	0	0	0	0	14	0	12	0	0	0	0	4	0	0	11	0	0	4	0	15	0	0	6	0	5	0	0	0	3	15	0	0	0	7	13	0	0	0	0	2	0	9	4	0	0	0	0	14	13	0	0	19	8	2	0	0	0	0	0	0	0	0	12	0	0	0	0	0	0	0	0	0	0	0	0	0	0	0	2	0	0	0	7	8	0	0	0	0	11	7	5	2	6	12	0	0	5	1	0	2	0	0	0	0	0	0	1	0	0	0	0	0	0	0	8	0	0	0	0	0	0	10	0	0	0	4	9	6	0	1	2	0	0	0	0	0	0	0	0	4	0	0	0	0	0	0	0	0	0	0	0	0	0	0	0	0	0	9
GTGTTTGTTCACCATTCTTCTTTCA	4.30E-20			turquoise	66	0	3	4	58	0	4	6	7	0	0	0	0	0	5	0	0	4	0	0	1	1	0	0	0	0	0	0	0	4	1	7	0	0	0	0	0	0	0	0	0	0	1	0	0	0	0	6	0	8	0	0	60	54	0	0	7	0	0	0	55	52	39	32	0	58	38	8	0	0	0	0	47	57	29	24	25	34	0	0	36	39	38	3	2	1	5	3	32	0	50	0	27	52	9	32	43	0	10	5	6	0	0	0	6	0	2	58	10	5	0	0	63	0	0	0	0	0	0	0	0	2	4	0	2	8	0	8	8	6	4	7	0	0	0	0	71	36	0	3	0	0	0	6	64	29	48	0	0	0	42	0	6	0	44	28	61	0	11	7	0	21	4	0	1	2	0	4	0	0	0	0	0	0	0	0	0	0	0	0	45	54	72	0	0	0	0	0	0	0	0	0	0	43	56	57	74	0	0	43	0	45	28	10	0	0	0	0	1	0	0	0	0	0	0	0	5	6	0	0	0	0	0	0	0	1	6	0	2	135	4	10	5	0	4	1	4	0	28	46	34	0	0	12	0	0	1	0	0	0	0	0	0	0	0	10	7	10	4	0	3
GTGTTTTCCTATACTTAAATGTGCA	1.65E-08				0	6	8	0	0	0	10	8	2	0	3	0	0	0	4	3	4	0	0	0	7	2	9	0	1	0	2	0	0	2	5	7	5	5	0	0	0	0	3	3	3	1	0	0	4	6	6	4	3	0	0	3	0	0	5	0	0	0	0	5	0	0	0	0	0	0	0	0	0	0	0	0	0	0	0	0	0	0	11	0	0	0	0	0	7	1	0	0	0	0	0	1	1	0	0	0	0	0	0	0	0	0	0	2	3	3	3	0	0	0	12	0	0	0	0	1	1	0	0	6	1	0	0	7	0	0	0	3	0	0	0	2	0	0	5	5	0	0	0	0	13	0	5	3	0	0	0	0	7	0	0	0	0	2	0	0	0	0	0	0	0	0	0	6	6	0	2	0	0	0	1	0	0	5	0	2	2	6	6	1	0	0	0	0	14	0	0	6	0	0	3	0	0	0	5	2	0	9	0	0	0	0	0	10	0	7	0	0	5	9	0	0	0	3	8	0	7	3	0	11	6	0	1	0	4	6	0	0	6	0	5	0	0	0	5	3	0	3	0	5	3	7	4	0	2	0	1	2	3	2	0	4	0	3	0	7	0	0	2	8	0
GTGTTTTCCTGAGTGCTGTGGTTAA	1.00E-08				14	0	0	0	5	0	0	0	3	0	0	0	0	0	0	0	0	0	0	0	0	0	0	0	0	0	0	0	0	0	0	0	0	0	0	0	0	0	0	3	0	0	0	0	0	7	0	0	0	0	0	0	9	12	0	0	0	0	0	0	4	3	7	4	0	4	8	0	0	0	0	0	9	13	0	0	4	0	0	10	0	9	8	0	0	7	4	6	0	0	7	0	2	3	4	5	10	0	0	0	0	0	0	0	0	0	0	0	0	15	0	0	13	0	0	0	0	0	3	0	0	0	0	0	0	0	0	0	0	0	0	0	0	0	9	6	9	0	0	0	0	0	0	0	6	0	7	0	0	7	3	0	0	0	2	8	4	0	0	0	0	7	0	6	0	0	0	0	0	0	0	0	0	0	0	0	0	0	0	0	12	11	3	7	9	0	0	0	0	0	0	0	0	11	15	11	9	0	0	4	0	6	7	4	4	0	0	0	0	0	0	0	0	0	0	0	0	0	0	0	0	0	0	0	0	0	0	0	0	3	0	0	0	0	0	0	0	0	7	0	0	0	0	0	3	0	0	0	0	0	0	0	0	0	0	0	0	0	0	0	0
GTGTTTTGGGCTCATATTTTCGAAC	2.19E-08				2	0	0	0	2	0	0	0	2	0	0	0	0	0	0	0	0	0	0	0	0	0	0	0	0	0	1	0	0	0	0	0	0	0	6	0	0	5	0	0	0	8	0	0	0	0	0	0	0	0	0	0	11	0	0	0	0	0	0	0	7	7	2	4	0	0	5	0	3	0	17	5	3	2	10	0	0	0	0	4	5	0	0	0	0	0	0	0	0	7	7	0	1	0	0	0	0	1	0	0	0	0	0	0	0	0	0	0	0	5	0	0	1	0	3	0	0	0	0	0	0	0	7	0	0	2	0	0	0	0	0	0	0	0	0	0	7	2	0	0	0	0	0	0	9	2	2	0	0	0	0	0	0	0	10	2	0	0	0	0	3	6	0	0	0	0	0	0	0	0	0	0	0	0	0	0	0	0	0	0	12	5	0	6	7	0	0	0	0	0	0	0	0	6	0	2	0	0	0	2	7	0	2	0	0	0	0	0	0	6	0	0	0	0	0	0	0	0	0	0	0	0	0	0	0	0	0	0	0	0	0	0	0	0	0	0	0	0	5	0	0	0	0	0	0	0	0	0	0	0	0	0	0	0	0	0	0	0	0	0	3
GTTAAAATAAATTATATATAATTCA	1.26E-17	9	155215281	turquoise	12	2	0	2	29	0	1	0	3	0	0	2	0	0	1	1	1	0	2	0	0	1	0	1	0	1	1	3	0	0	3	1	0	4	1	0	1	0	2	1	0	8	0	0	4	0	0	0	3	0	2	0	9	15	0	0	0	0	0	0	21	27	41	7	0	13	12	8	0	0	0	0	10	7	10	8	19	11	2	1	21	13	13	0	5	4	0	1	24	0	24	0	6	4	0	26	10	0	0	1	0	2	3	1	0	2	1	7	2	0	2	1	13	5	0	0	1	2	0	6	3	3	0	0	0	0	0	0	0	0	2	0	1	0	0	0	19	24	3	0	0	2	1	2	16	29	21	0	4	2	24	0	0	1	4	9	15	0	2	0	1	15	4	3	1	0	4	3	1	0	1	0	0	0	5	3	0	2	0	1	3	18	16	0	0	1	0	4	0	3	4	1	2	10	34	21	32	0	0	22	0	9	42	0	0	2	1	1	1	5	1	0	0	0	0	0	0	0	0	2	0	1	1	2	0	0	1	2	2	28	2	5	0	2	0	0	0	2	19	23	22	0	0	3	0	0	0	0	0	0	1	0	1	0	0	0	4	0	0	3	0
GTTAAAATATATTAAATGCTTATAA	7.31E-24			turquoise	28	0	0	1	28	0	0	0	4	0	0	0	0	0	0	0	0	0	0	0	0	0	0	0	0	0	0	0	0	0	0	0	0	0	0	0	0	0	0	0	4	0	0	0	0	0	0	0	0	0	0	0	19	25	0	0	0	0	0	0	34	29	22	27	4	28	26	8	0	0	0	0	51	46	23	22	20	21	4	0	35	15	48	0	1	1	7	1	34	0	37	0	21	51	3	16	22	0	0	0	0	0	0	0	0	0	0	41	0	0	0	0	17	0	0	0	0	0	0	0	0	5	0	0	0	0	0	0	0	4	2	0	0	0	0	0	38	23	0	4	0	0	0	5	20	43	22	0	0	0	26	0	0	0	8	15	20	0	0	0	0	18	0	0	0	0	0	0	0	0	0	0	0	0	0	0	0	0	0	0	58	37	36	0	0	0	0	0	2	0	0	0	0	33	23	29	37	0	0	32	0	17	20	0	0	0	0	0	0	0	0	0	0	0	0	0	0	0	0	0	0	0	0	0	0	0	3	0	0	58	0	9	1	0	0	0	0	0	19	30	26	0	0	0	0	0	0	0	0	0	0	0	0	0	0	0	0	0	0	0	0
GTTAAAATGTATTAAATGCTTATAA	1.67E-19			turquoise	23	0	0	0	59	0	0	0	6	0	0	0	0	0	0	0	0	0	0	0	0	0	0	0	0	0	0	0	0	0	0	0	2	0	0	0	0	0	0	0	0	0	0	0	0	0	0	0	0	0	0	0	28	34	0	0	0	0	3	0	44	46	43	25	0	26	35	11	3	0	0	0	50	59	21	22	29	29	0	0	36	45	35	0	0	9	7	3	37	4	39	0	17	29	1	31	38	0	0	2	0	0	0	0	0	0	0	48	0	0	0	0	31	0	0	0	0	0	0	0	0	0	0	0	0	0	0	0	0	0	0	0	0	0	4	0	36	21	0	0	0	0	0	0	56	24	42	0	0	0	45	0	0	0	15	22	48	0	0	0	0	15	0	0	0	0	0	0	0	0	0	0	0	0	0	0	0	0	0	0	85	61	83	0	0	0	0	0	0	0	0	0	0	43	38	43	78	0	0	46	0	32	39	0	0	0	0	0	0	7	0	0	0	0	0	0	0	0	0	0	0	0	0	0	0	0	0	0	2	94	0	0	0	0	0	0	0	0	16	49	41	0	0	0	0	0	0	0	0	0	0	0	0	0	0	0	0	0	0	0	0
GTTAAACTGACTCTTCATTGCTTGA	4.81E-22	9	155239957	turquoise	42	5	2	10	64	3	7	5	7	6	1	3	5	4	8	2	4	7	1	3	7	4	3	3	3	0	3	3	2	9	1	2	10	4	5	4	3	0	8	7	3	5	5	2	1	2	0	3	1	0	3	1	77	60	0	0	4	4	9	0	49	47	53	31	4	60	35	17	11	7	3	2	35	42	19	33	45	21	22	4	19	58	27	6	4	6	4	4	48	7	54	14	17	43	4	23	55	7	5	5	3	2	3	5	4	0	4	21	4	10	2	2	18	4	1	2	4	3	3	7	7	2	1	0	0	2	7	4	4	6	4	0	3	2	7	1	40	47	6	7	6	6	6	0	53	26	35	2	5	12	51	3	4	4	27	17	35	4	5	4	6	36	6	7	5	7	8	7	6	6	1	5	4	2	2	6	3	3	8	4	55	47	28	2	4	7	4	2	2	0	4	4	3	39	70	52	51	2	0	44	6	27	50	8	4	9	3	1	7	4	1	6	5	7	6	9	5	0	0	4	8	2	6	2	1	3	1	2	3	77	3	8	6	3	2	4	1	4	28	32	40	2	2	4	5	5	0	10	7	1	1	7	1	2	2	6	0	3	2	3	3
GTTAAATATCATGTCTAATACCTAA	1.97E-19	9	155239671	turquoise	21	3	0	0	83	0	0	4	10	0	0	7	4	1	0	3	4	0	6	3	1	3	5	6	6	0	5	4	6	0	4	0	0	5	0	0	3	8	5	0	4	4	0	0	1	0	0	0	0	0	2	0	28	56	4	0	0	4	1	0	38	41	51	22	0	28	25	17	0	0	0	9	26	35	10	44	12	19	6	1	21	30	15	0	5	1	2	1	35	7	36	0	11	36	13	29	25	0	0	0	0	3	6	0	0	0	0	17	0	2	0	0	31	2	3	0	9	4	6	5	0	0	8	0	0	0	7	0	0	0	0	0	4	4	4	6	30	28	3	1	2	6	3	3	23	18	57	0	5	4	26	8	1	2	21	23	37	0	0	0	6	40	0	3	0	5	10	0	3	1	3	0	0	2	2	4	4	0	2	5	6	30	47	0	0	4	0	5	10	0	0	7	2	47	39	43	55	5	0	49	5	33	31	12	0	3	4	1	3	0	0	0	0	0	3	0	0	0	0	0	4	5	0	2	4	0	0	2	0	72	0	0	0	2	1	0	0	0	20	30	37	0	2	0	0	3	0	0	0	0	5	0	0	0	0	0	0	0	0	5	9
GTTAAATGACCAATCAATACATTAA	4.79E-23	1	273795130	turquoise	23	2	3	0	49	12	0	5	4	0	0	20	14	13	3	9	4	7	0	0	6	7	19	3	0	0	2	3	0	11	14	0	0	5	2	12	8	3	7	0	9	7	4	0	0	0	0	0	0	0	6	0	49	37	7	3	0	14	0	0	59	59	26	28	0	36	51	11	14	12	0	9	43	39	19	38	17	24	0	6	24	26	29	6	4	5	2	14	31	7	46	0	22	42	0	33	33	10	0	0	1	5	9	0	0	0	0	45	6	0	5	0	32	4	11	0	1	11	0	4	0	0	7	0	0	2	15	0	0	0	0	2	4	0	7	0	35	30	6	0	4	4	0	3	41	22	47	6	3	10	27	3	7	6	46	29	50	15	0	0	6	29	2	0	0	2	21	0	11	2	0	9	12	4	4	3	0	0	0	3	45	56	61	2	0	2	3	7	0	0	2	3	2	30	48	42	37	14	18	53	0	36	38	0	0	0	0	0	0	0	3	10	0	0	2	0	0	0	0	0	4	2	3	0	5	0	3	6	4	72	0	0	0	0	14	5	0	2	27	42	38	2	0	4	0	7	0	3	0	0	5	0	3	0	9	0	0	0	0	3	2
GTTAACCAAATATAAATACATGAAA	4.20E-23	9	155233739	turquoise	31	4	2	6	53	4	0	1	4	2	1	5	0	0	4	1	1	1	3	5	3	2	0	3	0	5	3	1	7	4	1	0	10	4	5	2	0	3	2	4	6	1	3	5	3	0	6	2	0	8	5	0	47	28	11	0	0	4	6	6	39	41	56	28	2	27	26	15	3	0	3	3	62	42	25	20	42	34	0	1	18	45	31	6	0	6	7	10	34	0	55	0	22	40	7	31	32	10	2	5	5	5	5	2	4	2	3	24	4	5	2	4	28	4	4	1	0	4	4	4	0	0	4	2	2	6	5	2	0	6	2	0	0	6	5	5	40	36	7	1	0	4	2	14	63	33	51	4	1	8	29	2	2	4	21	29	20	0	6	1	3	43	2	1	4	3	4	2	8	3	4	1	2	4	0	9	3	3	0	0	18	23	49	2	4	2	4	5	5	2	3	7	2	41	40	43	63	5	0	48	2	38	35	2	1	3	3	4	0	5	13	4	4	7	3	4	3	5	5	11	4	2	3	3	4	4	7	0	4	72	0	8	0	3	0	4	5	4	37	34	33	0	10	3	2	5	3	5	1	9	5	0	2	4	0	11	7	2	6	2	6
GTTAAGAAAGTACTCTCACCAAAAC	1.10E-10				0	3	9	0	0	0	5	3	9	2	3	0	0	0	3	6	13	0	0	0	9	3	8	0	14	0	3	0	0	4	1	2	0	3	0	0	0	0	1	10	4	4	0	0	7	7	8	8	6	8	2	3	0	0	7	0	4	0	4	3	0	0	0	0	0	0	0	0	0	0	0	0	0	0	0	0	0	0	0	0	0	0	0	0	5	0	0	0	0	0	0	10	5	0	0	0	0	0	0	0	0	0	0	5	3	11	6	0	0	2	5	0	0	0	0	4	3	0	0	3	3	0	6	5	7	0	0	2	0	0	0	3	0	0	4	2	0	0	0	0	8	0	6	5	0	0	0	0	6	0	0	0	0	9	0	0	0	4	0	4	0	0	0	9	3	0	0	0	2	2	6	4	0	1	0	6	5	4	4	5	0	2	0	2	9	0	0	2	2	7	8	0	0	1	5	2	0	7	0	0	0	3	0	0	3	3	3	1	0	6	0	0	0	6	5	0	4	4	0	2	6	0	8	0	2	1	0	0	3	0	2	0	0	0	3	8	0	4	0	0	0	7	11	0	6	0	5	5	5	6	0	8	0	5	0	1	0	0	6	7	0
GTTAAGAACAAGTACCCCCCTGCCA	3.61E-09				0	0	0	0	0	0	0	0	2	0	0	0	0	0	0	0	0	0	0	1	0	0	0	0	0	0	0	0	0	0	0	0	0	0	0	0	0	0	0	0	11	0	0	0	4	0	0	0	0	0	0	0	12	0	0	0	0	0	0	0	5	6	9	0	6	0	15	9	10	0	6	0	0	0	2	7	7	0	0	6	0	0	0	0	0	3	4	8	0	12	7	0	0	0	0	7	0	0	0	0	0	0	0	0	0	0	0	0	0	7	0	0	0	0	0	0	0	0	0	0	0	0	0	11	0	0	0	0	0	0	0	0	0	0	5	0	5	0	0	0	0	8	5	0	0	0	7	0	0	0	4	0	0	0	8	6	0	0	0	0	0	0	0	0	0	0	0	0	0	6	0	0	0	0	0	0	0	0	0	0	0	0	3	0	0	0	0	0	0	0	0	0	0	0	0	0	7	0	0	0	0	0	0	0	0	0	0	0	0	0	0	0	0	0	0	0	0	0	0	0	0	0	0	0	0	0	0	0	0	0	0	0	0	0	0	0	8	0	10	12	0	0	0	4	0	0	0	0	0	0	0	0	0	0	0	0	0	0	0	0	0
GTTAAGCAAGGCCTGCTGCCGGCCA	1.76E-16	9	155231045	turquoise	49	2	15	2	64	0	9	4	7	6	3	4	10	6	5	7	6	6	2	8	10	6	6	5	4	2	4	7	6	0	4	7	5	5	0	0	1	2	5	4	3	1	5	2	13	7	2	7	0	8	8	4	45	51	2	5	7	2	6	8	91	82	70	67	0	29	74	21	13	2	3	2	79	57	41	33	29	41	6	5	59	54	71	2	8	18	22	10	34	0	68	1	35	86	14	45	37	11	7	7	3	7	5	8	7	9	8	62	0	23	5	4	28	5	1	9	5	9	4	5	3	14	1	5	14	0	5	5	8	6	8	9	1	7	5	3	56	55	6	7	0	4	0	0	78	47	81	7	6	3	51	2	5	4	39	28	98	11	5	9	5	46	10	0	8	4	10	5	9	2	1	5	2	4	2	7	1	4	2	1	100	89	75	5	5	6	4	7	6	3	14	10	5	23	87	60	53	9	7	82	3	71	31	7	3	0	1	6	2	4	0	4	3	7	3	11	1	3	4	2	12	9	14	9	4	9	4	5	11	174	10	3	4	3	7	7	7	5	27	65	57	9	10	1	4	2	8	2	1	1	6	3	8	9	2	9	11	7	6	2	2
GTTAAGCAAGTACTCTCACCAAAAC	2.17E-08	6	84841925		2	0	0	4	5	8	0	0	0	0	0	4	6	2	0	0	0	12	5	5	0	3	0	9	0	5	4	1	0	0	0	0	0	0	5	10	2	2	0	0	0	0	11	2	0	0	0	0	0	0	0	0	4	5	0	11	0	9	0	0	6	6	2	8	0	12	5	0	4	2	14	0	3	0	0	14	4	2	0	3	4	6	10	3	0	9	4	8	5	0	5	0	3	4	0	3	6	15	3	5	1	8	7	0	0	0	0	14	8	0	0	4	6	9	4	0	0	3	3	0	0	1	0	0	0	3	10	0	2	4	4	0	5	3	0	0	2	6	6	6	0	0	0	0	3	0	7	13	0	12	12	3	1	0	8	3	7	0	3	0	3	3	2	0	0	4	0	5	0	0	0	0	10	0	2	0	0	0	0	0	6	11	13	0	0	5	6	0	0	0	0	5	2	8	0	3	4	0	0	5	6	0	1	7	0	0	0	0	0	0	4	3	3	0	0	7	0	0	4	0	0	2	0	8	0	0	1	6	0	9	0	2	2	2	0	0	4	0	7	8	4	0	0	0	0	10	4	0	0	0	5	0	5	0	7	0	5	2	0	0	5
GTTAAGCGATAAACTCTGACAGCTA	4.10E-19			turquoise	24	3	0	0	43	0	0	0	6	4	0	5	2	2	0	1	3	0	0	0	4	2	0	7	0	0	4	3	0	0	0	0	0	3	0	0	0	2	7	0	0	4	0	0	1	0	0	0	0	0	2	0	28	52	4	0	0	1	0	0	45	38	41	56	0	9	53	6	1	3	0	0	57	31	14	30	22	36	2	0	40	43	25	0	1	1	4	1	13	0	39	0	10	31	0	25	36	0	0	0	0	4	4	0	0	0	0	41	0	0	0	0	20	0	0	2	0	3	0	5	0	0	0	2	2	0	2	0	0	0	0	0	4	0	0	0	40	32	3	0	0	0	0	0	80	29	36	0	0	0	18	3	0	4	17	30	48	4	0	0	5	27	0	0	0	7	0	0	3	4	3	0	0	0	0	2	0	0	0	0	85	63	50	0	0	0	0	0	5	0	0	0	0	29	45	37	36	0	0	50	0	26	27	5	0	0	0	0	0	1	0	3	0	0	10	0	0	0	0	0	2	8	1	1	0	0	0	0	0	85	0	0	0	0	0	0	0	0	16	30	21	0	0	0	0	2	0	0	0	0	2	0	0	0	0	0	0	0	0	2	0
GTTAAGCGGTGGCCGGTGAATTTGA	1.86E-08				0	7	0	3	9	15	0	3	0	2	0	9	4	0	0	0	0	0	0	1	8	2	0	0	0	0	0	0	6	0	0	1	0	0	0	0	0	0	0	0	0	0	1	0	0	0	4	0	0	0	0	0	0	0	0	0	0	6	0	0	16	9	0	7	0	6	0	5	0	0	0	0	0	0	0	0	0	4	0	0	0	11	0	0	0	0	0	0	0	0	7	0	0	0	0	0	6	0	0	6	9	0	0	0	0	0	0	3	4	0	0	0	9	0	10	0	0	0	0	0	0	0	4	11	0	3	12	8	0	4	0	0	15	1	0	0	0	0	3	0	0	0	4	0	10	0	4	0	0	0	9	0	5	0	0	0	7	0	0	0	0	0	0	0	2	0	0	4	0	15	1	0	0	0	0	0	9	0	0	0	0	0	0	0	0	0	0	0	5	0	0	0	0	0	0	6	0	0	0	0	0	0	0	0	0	0	0	0	0	0	0	0	0	0	0	0	5	0	0	0	0	0	0	0	0	0	0	0	0	0	0	0	0	0	0	0	0	0	0	0	0	0	0	0	0	0	0	0	0	1	0	0	0	0	2	0	0	0	0	0	0
GTTAAGGGGAAAACATGTGAATGAA	1.27E-21			turquoise	23	6	5	1	91	0	7	5	9	6	1	8	5	5	2	4	8	0	0	0	2	3	3	5	0	0	2	11	9	0	0	4	3	2	2	2	0	10	6	3	4	10	6	0	4	9	2	0	7	4	5	11	57	57	4	0	13	4	10	1	56	58	58	29	6	33	32	6	0	5	0	10	40	31	27	18	29	53	6	2	37	34	38	3	2	11	11	1	61	2	55	7	27	40	0	44	31	4	3	7	1	2	1	2	3	8	3	24	6	5	10	5	31	4	3	1	0	0	2	5	11	4	4	0	5	1	3	4	0	5	1	7	0	9	9	3	54	58	3	10	0	4	8	3	63	24	55	0	5	3	33	8	2	0	19	41	39	9	2	1	1	33	1	1	5	3	0	2	2	6	3	0	0	1	7	6	1	11	6	0	30	47	69	2	0	0	4	0	0	8	0	0	0	38	43	49	51	7	14	73	3	33	24	11	2	5	6	4	2	1	0	0	5	8	5	6	4	4	6	7	8	2	1	5	0	4	4	0	3	77	0	2	0	2	2	3	4	3	19	40	54	2	0	3	0	2	5	2	7	2	2	11	6	1	11	6	2	7	4	7	3
GTTAAGGGTAACCATAGTGCAACGA	2.40E-09	6	83326215		0	0	0	0	10	0	0	0	0	0	0	2	4	8	0	12	0	0	9	1	0	3	0	0	0	8	2	3	0	0	0	0	0	0	0	5	4	0	0	0	0	0	0	0	0	0	0	0	0	0	0	0	6	3	0	0	0	10	1	7	0	0	0	7	0	0	0	0	0	0	0	0	0	0	0	11	0	7	0	5	0	15	15	0	2	6	9	13	0	0	7	6	3	8	0	4	3	3	0	0	0	0	1	0	0	0	0	0	0	0	0	0	0	0	6	0	0	11	0	0	3	0	7	0	0	8	0	5	0	0	0	5	8	0	0	0	5	4	0	0	0	0	5	0	4	4	0	0	0	0	6	2	0	0	23	7	15	0	0	0	0	0	1	0	0	3	0	0	0	0	0	0	0	0	0	0	0	0	0	0	21	11	0	0	0	5	6	0	0	0	0	3	4	3	3	6	8	0	0	4	7	0	0	0	0	0	0	0	0	6	4	0	0	0	0	0	0	4	0	0	0	0	0	0	7	0	0	0	5	14	1	0	0	7	0	0	0	0	0	4	0	0	0	0	0	0	0	0	0	0	0	0	0	0	0	0	0	0	0	0	3
GTTAAGTTTGCAAAAGGCTGCAGCA	2.93E-20				5	0	0	0	4	0	0	0	0	0	0	0	0	0	0	0	0	0	0	0	0	0	0	0	0	0	0	0	0	0	0	0	0	0	0	0	0	0	0	0	0	0	0	0	0	0	0	0	0	0	0	0	0	0	0	0	0	0	0	0	6	3	0	10	6	9	6	0	1	0	6	0	4	0	10	0	7	3	0	2	6	0	0	0	0	6	4	0	0	0	8	0	3	0	0	0	0	1	0	0	0	0	0	0	0	0	0	10	0	0	0	0	0	0	12	0	0	0	0	0	0	0	0	0	0	7	0	0	0	0	0	0	0	0	0	0	3	0	0	0	0	0	0	0	0	6	1	0	0	0	12	3	0	0	4	4	0	0	0	0	0	5	0	0	0	0	0	0	0	0	0	0	0	0	0	0	0	0	0	0	3	4	0	0	0	0	0	0	0	0	0	0	0	4	0	2	4	0	0	5	7	0	13	1	0	0	0	0	0	0	0	0	0	0	0	0	0	0	0	0	0	0	0	0	0	0	0	0	0	0	0	0	0	0	0	0	0	0	0	0	0	0	0	0	0	0	0	0	0	0	0	0	0	0	0	0	0	0	0	0	0
GTTAATAAATTTGTAGGTTGTTGAA	1.00E-21	9	155233482	turquoise	17	4	5	7	54	0	2	5	12	8	9	2	4	2	8	5	0	1	4	3	0	4	5	6	7	1	4	4	2	4	0	0	0	4	2	5	2	10	2	6	6	3	3	9	1	0	4	5	4	0	0	0	33	42	0	8	0	4	1	2	28	32	27	29	0	39	31	14	1	5	0	2	53	33	19	20	28	41	4	2	38	37	38	2	5	8	4	3	34	7	50	4	30	36	7	27	39	8	5	4	0	11	1	4	4	2	4	27	2	22	4	1	40	16	10	1	1	3	5	3	1	7	1	0	0	1	7	0	6	0	0	0	3	11	0	1	47	34	3	10	4	7	3	6	56	26	54	0	1	2	47	5	0	6	17	24	41	2	8	0	0	32	4	1	3	5	4	4	1	1	3	4	4	1	2	5	1	2	4	4	48	40	38	5	5	5	6	1	0	0	2	4	2	25	43	37	50	2	7	40	2	35	45	13	7	3	3	4	0	1	5	0	4	1	0	2	2	0	4	6	6	0	1	2	3	0	0	2	0	89	6	5	3	3	3	1	1	3	25	42	45	0	4	3	3	1	5	2	6	5	5	6	3	3	7	6	11	2	2	1	0
GTTAATGGCTTAGTTAGGCCTCGGA	2.81E-10				0	5	4	0	0	0	6	6	7	6	0	0	0	0	3	3	0	0	0	0	3	1	2	0	1	0	1	0	7	2	1	1	2	4	0	0	0	0	6	3	3	4	0	0	4	2	0	6	6	6	0	4	0	0	7	0	0	0	7	6	0	0	0	0	0	0	0	0	0	0	0	0	0	0	0	0	0	0	4	0	0	0	0	0	2	0	0	0	0	0	0	3	2	0	0	0	0	0	0	0	0	0	0	2	6	5	4	0	0	5	4	0	0	0	0	2	0	0	0	4	4	0	3	3	5	0	0	5	0	0	0	3	0	0	11	3	0	0	0	0	13	0	7	8	0	0	0	0	5	0	0	0	0	15	0	0	0	0	0	0	0	0	0	1	4	0	2	0	0	0	9	6	0	2	0	9	12	6	4	1	0	0	0	7	4	0	0	6	8	0	4	0	0	0	6	2	0	9	0	0	0	6	0	7	9	10	0	2	1	7	0	0	0	3	3	0	4	1	0	6	6	0	6	0	4	4	0	0	7	0	4	0	0	0	3	5	0	4	0	12	5	15	2	0	3	0	0	7	9	2	0	6	0	5	0	4	0	0	8	10	0
GTTAATGTAATCCTCAAATGATGGA	2.33E-24			turquoise	23	0	0	0	50	0	0	0	5	0	0	0	0	0	0	0	0	0	0	0	0	0	0	0	0	2	1	0	0	0	0	0	0	0	0	0	0	0	0	0	0	0	0	0	0	0	0	0	0	0	0	0	32	35	0	0	0	0	0	0	29	43	50	32	0	44	30	8	0	0	0	0	54	50	29	34	20	32	0	0	26	39	52	2	0	8	4	4	32	0	55	0	19	39	3	25	29	0	0	0	0	0	0	0	0	0	0	21	0	17	1	0	34	0	0	0	0	0	0	0	0	0	1	0	0	0	0	0	0	0	0	0	0	0	0	0	31	26	0	0	0	0	0	0	38	27	55	0	0	0	47	0	0	0	19	25	26	0	0	0	0	27	0	0	0	0	0	0	0	0	0	0	0	0	0	0	0	0	0	0	33	54	38	0	4	0	0	1	0	0	0	0	0	29	44	38	57	0	0	55	0	33	32	5	0	0	0	0	0	0	0	0	0	0	0	0	0	0	0	0	0	0	0	0	0	0	0	0	0	71	0	0	0	0	0	0	0	0	21	38	32	0	0	0	0	0	0	0	0	0	0	0	0	0	0	0	0	0	0	0	0
GTTAATTAATAACGGTTTAATATGA	1.21E-20			turquoise	35	6	0	4	78	0	0	0	8	0	0	2	4	7	0	5	1	4	0	0	11	3	2	1	0	0	1	1	0	0	1	0	0	5	0	0	0	5	5	0	4	6	1	0	6	0	5	0	0	0	3	0	44	32	4	0	0	0	0	0	33	39	44	40	4	35	26	9	0	0	0	0	69	50	37	39	47	17	0	0	22	39	61	0	10	15	2	4	31	2	54	0	19	59	6	39	25	0	0	0	0	4	8	0	1	0	0	24	2	0	3	0	35	7	0	2	0	2	0	4	4	1	0	0	0	0	0	0	0	7	4	0	4	0	0	0	42	73	11	7	0	3	0	0	63	24	48	7	4	0	45	3	0	4	10	33	15	0	0	0	12	51	0	0	0	5	0	0	9	3	1	0	4	0	2	2	0	9	0	0	30	54	67	0	0	0	0	0	0	2	0	0	0	43	72	57	81	0	9	48	2	27	45	7	0	0	0	0	0	7	0	3	0	0	6	0	1	0	0	4	4	7	3	10	0	0	3	2	6	69	0	3	5	0	0	0	0	5	45	47	30	2	0	0	0	1	0	0	0	0	5	0	1	0	0	0	0	0	0	5	0
GTTAATTTGTTATGATTTCTATATA	4.30E-18			turquoise	12	0	0	0	23	0	0	0	3	0	0	0	0	0	0	0	0	0	0	0	0	0	0	0	0	0	0	0	0	0	0	0	0	0	0	0	0	0	0	0	0	0	0	0	0	0	0	0	0	0	0	0	13	12	0	0	0	0	0	0	18	22	39	11	0	22	11	3	0	0	0	0	15	20	12	11	4	13	0	0	13	13	17	0	0	2	4	3	18	0	6	0	10	4	0	18	13	0	0	0	0	0	0	0	0	0	0	41	0	3	0	0	12	0	0	0	0	0	0	0	0	0	0	0	0	0	0	0	0	0	0	0	0	0	0	0	17	11	0	0	0	0	0	0	10	16	21	0	0	0	14	0	0	0	4	2	7	0	0	0	0	14	0	0	0	0	0	0	0	0	0	0	0	0	0	0	0	0	0	0	21	19	41	0	0	0	0	0	0	0	0	0	0	9	13	11	23	0	0	24	0	8	15	4	0	0	0	0	0	1	0	0	0	0	0	0	0	0	0	2	0	0	0	0	0	0	0	0	0	28	0	0	0	0	0	0	0	0	16	13	14	0	0	0	0	0	0	0	0	0	0	0	0	0	0	0	0	0	0	0	0
GTTACAACATTATTTAGAAGTCACA	1.46E-08				0	2	9	4	0	8	6	10	7	8	6	3	2	6	5	5	1	9	4	5	1	5	8	5	4	2	5	3	11	0	2	1	0	8	6	0	2	5	7	9	3	4	4	4	12	2	8	0	6	13	5	1	2	0	2	0	4	4	0	5	0	0	0	0	0	9	2	0	0	12	0	3	0	0	0	8	0	0	0	0	1	0	0	5	7	0	0	0	11	0	0	13	7	3	11	0	0	0	0	10	2	6	8	4	10	0	4	0	6	12	13	5	0	2	0	3	3	2	6	12	20	3	7	3	0	0	15	18	0	7	2	0	0	3	2	1	0	11	4	12	0	5	4	3	0	0	0	0	5	4	0	0	5	1	0	0	0	0	8	6	0	0	2	1	2	2	2	7	11	6	3	1	12	7	9	7	4	0	2	0	0	0	5	3	9	1	3	4	3	2	4	4	7	0	2	1	0	9	5	0	0	2	0	6	4	0	7	0	2	0	8	6	5	4	2	5	4	14	11	4	2	4	3	4	9	6	7	0	3	8	6	8	3	2	5	8	0	9	0	0	7	0	2	0	10	2	1	3	2	2	4	6	5	4	9	20	0	5	6	3	3
GTTACAAGCGTCCACGCGAGTGAGA	1.13E-09	6	85030879		0	11	17	4	0	8	7	2	2	6	10	14	23	1	7	19	4	6	3	12	3	9	15	7	8	4	6	22	11	13	12	14	12	13	20	15	9	10	4	13	13	4	10	9	13	7	10	16	13	6	6	22	13	0	16	16	15	9	3	7	0	0	0	0	0	7	10	9	6	5	0	0	0	0	0	3	0	0	2	0	0	0	0	5	6	0	0	0	0	0	1	7	4	15	14	0	0	0	5	13	8	5	14	8	7	11	8	0	4	12	11	2	0	9	12	1	13	18	4	5	11	5	3	11	16	0	3	1	0	1	5	9	4	6	4	5	0	8	3	3	2	0	7	8	15	0	0	2	5	6	0	0	2	6	0	0	0	9	3	13	0	0	2	11	22	3	0	6	5	6	4	1	20	1	3	2	9	4	17	12	0	1	3	12	7	23	10	6	3	7	23	8	3	0	4	1	1	2	0	0	0	11	1	4	3	27	4	1	3	1	23	16	2	10	5	11	13	0	5	11	6	18	10	6	4	4	6	19	4	9	11	10	24	5	2	2	7	3	6	0	1	27	11	0	4	9	18	9	19	5	8	4	6	17	9	14	20	16	10	10	3
GTTACAAGTTCCATGGCAGTGTCTA	1.73E-16				5	0	0	0	0	0	0	0	0	0	0	0	0	0	0	0	0	0	0	0	0	0	0	0	0	0	0	0	0	0	0	0	0	0	0	0	0	0	0	0	0	0	0	0	0	0	0	0	0	0	0	0	0	0	0	0	0	0	1	0	7	4	0	4	8	1	2	0	3	0	0	0	15	2	4	0	10	9	0	8	6	0	13	0	0	6	2	4	0	0	12	0	7	0	0	0	0	4	0	0	0	0	0	0	0	0	0	0	0	0	0	0	4	0	7	0	0	0	0	0	0	0	0	0	0	6	0	0	0	0	0	0	0	0	0	0	9	0	0	0	0	0	0	0	0	2	3	0	0	0	6	15	0	0	6	1	0	0	0	0	0	1	0	0	0	0	0	0	0	0	0	0	0	0	0	0	0	0	0	0	15	10	0	0	0	0	0	0	0	0	0	0	0	3	0	1	3	0	0	6	7	0	0	0	0	0	0	0	0	0	0	0	0	0	0	0	0	0	0	0	0	0	0	0	0	0	0	0	0	0	0	0	0	0	0	0	0	0	0	0	0	0	0	0	0	0	0	0	0	0	0	0	0	0	0	0	0	0	0	0	2
GTTACACAGCAGCAGATCGTGCATA	1.71E-08	6	85046104		0	2	4	4	0	3	4	10	2	2	2	2	0	2	6	1	3	1	2	3	7	3	2	4	0	2	2	8	4	11	6	1	0	4	2	0	5	3	4	1	5	4	6	7	1	9	1	4	1	2	2	1	4	0	0	0	0	3	4	5	0	1	0	0	0	0	0	0	0	0	0	0	0	0	0	5	1	0	7	0	0	0	0	3	1	0	0	0	3	0	0	1	1	8	0	0	0	0	3	5	2	1	3	1	10	3	4	0	0	7	4	2	0	0	0	2	3	2	3	4	6	3	0	3	0	0	9	3	0	5	3	0	4	0	7	5	0	2	4	1	2	0	7	5	3	0	0	6	6	4	0	0	3	0	0	0	0	0	0	6	4	0	5	3	1	1	2	3	5	10	6	5	8	0	5	1	0	1	0	4	0	0	2	5	5	0	2	4	8	8	3	4	6	0	2	1	0	9	5	0	0	3	0	2	1	7	4	1	2	2	1	6	2	3	2	7	7	3	1	2	4	0	1	7	2	6	0	0	1	0	7	5	0	3	3	3	1	6	0	0	0	3	2	0	1	3	4	3	1	0	5	0	1	2	4	4	5	2	8	2	5
GTTACAGAAAAACTTTATTAACAAC	1.17E-09				2	0	0	0	0	0	1	0	2	0	0	0	0	0	0	0	0	0	0	0	0	0	0	0	0	0	0	0	0	0	0	0	0	0	0	0	0	0	0	0	0	0	0	0	0	0	0	0	0	0	0	0	4	1	5	0	0	0	1	0	2	7	24	0	0	4	1	0	10	0	0	0	6	24	4	0	6	0	0	0	0	28	8	0	0	13	11	3	0	0	16	0	5	5	11	9	6	0	0	4	0	0	0	0	0	0	0	14	0	5	0	0	1	0	0	0	0	0	0	0	0	0	8	0	0	6	0	0	0	0	0	0	0	0	0	0	10	0	0	0	0	0	0	0	3	8	6	0	0	0	9	0	0	0	6	8	7	0	0	0	0	3	0	0	0	0	0	6	0	0	0	0	0	0	0	0	0	0	0	0	9	18	2	0	0	0	0	0	0	0	0	0	0	6	14	9	6	0	0	34	0	3	11	0	0	0	0	0	0	5	0	0	0	0	0	0	0	0	0	0	0	0	0	0	0	0	0	0	0	0	0	0	0	0	0	0	0	0	16	0	0	0	0	0	0	0	0	0	0	0	0	0	0	0	0	0	0	0	0	0	2
GTTACAGGTACGATGCGGCTTCATA	1.83E-09				0	5	4	0	0	0	3	4	2	13	1	0	0	0	9	7	4	0	0	0	4	3	8	0	8	0	2	0	6	9	2	1	2	3	0	0	0	0	8	7	5	1	5	0	3	6	4	4	7	8	13	3	0	0	4	0	7	0	0	5	0	0	0	0	0	0	0	0	0	0	0	0	0	0	0	0	0	0	6	1	0	0	0	0	3	0	0	0	0	0	0	7	4	0	0	0	0	0	0	1	0	0	0	1	9	3	5	0	0	2	3	0	0	5	0	6	3	0	0	6	11	0	1	7	5	0	0	10	0	0	0	2	0	0	2	10	0	0	0	0	2	0	8	5	0	0	0	0	7	0	0	0	0	4	0	0	0	2	0	4	0	0	0	3	6	0	0	0	3	6	1	6	2	8	0	4	1	2	8	4	0	0	0	3	4	0	0	0	0	8	9	4	1	0	8	2	0	2	0	0	0	3	0	0	3	0	3	12	6	2	0	0	0	7	8	0	4	3	0	7	8	0	1	0	1	6	0	5	2	0	8	0	0	0	4	7	0	2	0	0	0	3	5	0	4	0	5	5	6	8	0	3	0	6	0	0	0	0	2	3	0
GTTACCAGCATTTTGAAATCAATAA	3.86E-28				0	0	0	0	7	0	0	0	0	0	0	0	0	0	0	0	0	0	0	0	0	0	0	0	0	0	0	0	0	0	0	0	0	0	0	0	0	0	0	0	0	0	0	0	0	0	0	0	0	0	0	0	7	6	0	0	0	0	0	0	5	5	5	3	0	0	3	6	0	0	6	0	3	0	6	4	4	4	0	5	6	4	2	0	0	6	4	0	5	0	1	0	0	3	0	6	6	0	0	0	0	0	0	0	0	0	0	3	0	0	0	0	0	0	0	0	0	0	0	0	0	0	0	0	0	6	0	0	0	0	0	0	7	0	0	0	0	4	0	0	0	0	0	0	6	0	5	0	0	0	3	7	0	0	2	3	0	0	0	0	0	0	0	0	0	0	0	0	0	0	0	0	0	0	0	0	0	0	0	0	0	0	0	0	0	0	0	0	0	0	0	0	0	0	0	3	0	0	0	0	0	0	0	0	0	0	0	0	0	0	0	0	0	0	0	0	0	0	0	0	0	0	0	0	0	0	0	0	0	0	0	0	0	0	0	0	0	0	14	5	3	0	0	0	0	0	0	0	0	0	0	0	0	0	0	0	0	0	0	0	0
GTTACCATTACCATTTACGTTACAA	7.26E-16				5	0	1	0	0	0	0	0	0	0	0	0	0	0	1	0	0	0	0	0	0	0	0	0	0	0	0	0	0	0	0	0	0	0	0	0	0	0	0	0	0	1	0	0	0	0	0	1	0	0	0	0	0	0	0	0	0	0	4	0	11	6	0	1	8	2	4	0	6	0	0	0	16	2	0	0	10	12	0	8	6	0	15	0	0	5	2	4	0	0	12	0	4	0	0	0	0	4	0	1	1	0	1	0	0	0	0	3	0	0	0	0	4	0	11	0	0	0	0	0	0	0	0	2	0	6	3	1	0	0	0	0	0	0	0	0	9	0	0	0	0	0	0	3	0	2	3	0	0	0	6	16	1	0	6	3	0	0	0	0	0	1	1	0	0	0	0	0	0	0	0	0	0	1	2	0	0	0	0	1	18	12	0	0	0	0	0	0	0	0	0	0	1	4	0	2	3	0	0	7	7	0	0	0	1	9	0	0	0	0	0	0	0	0	0	0	1	0	0	0	0	0	0	0	0	0	0	0	0	0	0	1	0	0	0	1	0	0	1	0	11	0	0	0	0	0	0	0	0	0	0	0	0	0	0	0	2	0	0	0	2
GTTACCCCTCTCTCTGCCTCCTCAA	4.87E-24	6	85064105		17	0	0	0	5	3	0	0	0	0	0	9	5	0	0	0	0	1	3	10	0	3	0	9	0	12	6	3	0	0	0	0	0	0	0	1	8	0	0	0	0	0	0	0	0	0	0	0	0	0	0	0	2	10	0	0	0	6	0	0	11	7	14	7	8	7	6	2	9	0	6	5	3	9	4	7	0	7	0	8	0	2	2	0	0	6	7	18	6	2	1	0	5	7	0	3	6	4	0	4	9	3	0	0	0	0	0	17	0	0	0	1	5	0	3	0	0	12	0	0	0	0	0	0	0	7	0	0	0	0	0	0	7	0	0	0	7	0	0	0	0	0	0	0	1	6	10	0	0	0	1	7	5	0	6	2	4	0	0	0	0	6	0	0	2	12	0	0	0	0	0	0	0	0	0	0	0	0	0	0	21	10	0	0	0	5	10	0	0	0	0	9	4	7	0	4	0	0	0	4	2	0	6	0	0	0	0	0	0	0	13	3	0	0	0	0	0	0	0	0	0	0	0	0	0	0	0	0	0	0	0	0	0	6	0	0	0	0	5	4	1	0	0	9	0	0	0	0	0	0	0	0	1	0	0	0	2	5	0	0	0
GTTACCGCCGGTATTCGAGTTACCA	2.83E-14			blue	3	0	0	0	0	0	0	0	0	0	0	0	0	0	0	0	0	0	0	0	0	0	0	0	0	0	0	0	0	0	0	0	0	0	0	0	0	0	0	0	0	0	0	0	0	0	0	0	0	0	0	0	0	0	0	0	0	0	1	0	6	3	0	1	6	1	5	0	4	0	0	0	12	4	0	0	10	13	0	8	4	2	6	0	0	5	0	4	0	0	11	0	5	0	0	0	0	4	0	0	0	0	0	0	0	0	0	3	0	0	0	0	4	0	11	0	0	0	0	0	0	0	0	0	0	6	0	0	0	0	0	0	0	0	0	0	9	0	0	0	0	0	0	0	0	2	3	0	0	0	5	13	0	0	6	3	0	0	0	0	0	1	0	0	0	0	0	0	0	0	0	0	0	0	0	0	0	0	0	0	24	13	0	0	0	0	0	0	0	0	0	0	0	3	0	1	1	0	0	5	5	0	1	0	0	0	0	0	0	0	0	0	0	0	0	0	0	0	0	0	0	0	0	0	0	0	0	0	0	0	0	0	0	0	0	0	0	0	0	0	0	0	0	0	0	0	0	0	0	0	0	0	0	0	0	0	0	0	0	0	2
GTTACCGCTGCCATGGATATGGCAA	9.78E-18				7	0	0	0	2	0	0	0	0	0	0	0	1	0	0	0	0	0	0	0	0	0	0	0	0	0	0	0	0	0	0	0	0	0	0	0	0	0	0	0	0	0	0	0	0	0	0	0	0	0	0	0	0	0	0	0	0	0	0	0	1	1	0	4	4	6	4	0	3	0	8	0	4	4	2	0	4	0	0	3	8	9	2	0	0	8	0	21	0	0	6	0	5	0	0	0	0	10	0	0	0	0	0	0	0	0	0	14	0	0	0	0	17	0	6	0	0	0	0	0	0	0	0	0	0	14	0	0	0	0	0	0	0	0	0	0	9	0	0	0	0	0	0	0	0	8	0	0	0	0	4	7	0	0	0	1	0	0	0	0	0	1	0	0	0	0	0	0	1	0	0	0	0	0	0	0	0	0	0	0	0	4	0	0	0	0	0	0	0	0	0	0	0	2	0	1	3	0	0	5	3	0	6	0	0	0	0	0	0	0	0	0	0	0	0	0	0	0	0	0	0	0	0	0	0	0	0	0	0	0	0	0	0	0	0	0	0	0	0	0	0	0	0	0	0	0	0	0	0	0	0	0	0	0	0	1	0	0	0	0	0
GTTACCTCCATATCGGGCATGCAAA	9.93E-23	9	155232966	turquoise	42	6	4	4	77	3	5	2	9	15	4	7	2	0	3	6	5	6	10	3	8	5	3	3	3	5	3	1	11	11	6	2	0	6	6	6	1	10	6	6	4	4	1	5	9	0	4	6	1	10	5	7	45	50	5	16	8	0	9	5	83	78	53	50	6	32	48	5	10	0	3	9	75	72	33	49	42	46	2	5	47	39	63	5	4	8	4	7	26	11	63	1	27	75	1	52	41	3	7	3	5	8	7	8	3	5	5	51	8	3	5	4	43	5	3	2	5	6	2	5	0	4	6	11	2	5	7	4	8	6	6	10	5	6	4	2	47	47	7	0	8	6	12	10	97	43	60	2	5	12	45	2	7	7	44	35	72	2	14	7	6	38	1	3	4	4	2	5	2	4	1	6	6	2	5	7	6	4	13	1	76	73	47	5	5	1	6	6	3	0	2	8	2	47	38	51	87	5	2	61	2	38	35	16	5	9	3	2	8	11	6	0	5	6	5	3	4	8	6	7	2	5	6	7	6	3	10	0	4	146	12	1	6	7	0	8	0	2	40	43	44	3	7	7	1	3	10	5	6	8	2	7	0	6	2	11	5	7	4	2	11
GTTACCTGTCTGTCTCTCTGTTGCA	2.04E-09	4	62243873		9	3	0	0	11	0	0	1	4	15	6	0	2	11	7	0	0	0	5	9	0	4	0	6	1	0	4	4	0	4	0	4	2	0	5	0	1	17	0	0	0	0	0	2	0	0	0	0	1	12	0	1	21	28	0	3	0	0	0	0	16	20	12	15	16	7	6	9	4	0	8	0	4	7	8	14	6	12	20	0	0	4	2	6	0	5	2	7	18	0	7	0	2	20	13	18	2	6	0	0	0	0	0	0	0	0	0	21	0	0	0	0	2	0	0	0	0	0	3	8	0	0	0	15	0	0	0	14	0	0	0	0	0	7	7	0	23	15	13	7	9	0	0	0	22	2	12	0	0	2	8	5	0	0	8	6	15	4	0	0	1	3	0	4	0	5	0	4	0	12	0	0	0	0	0	0	0	0	0	0	0	2	8	15	0	0	2	1	0	0	0	6	7	3	2	2	3	0	0	6	0	11	1	7	10	9	0	10	1	2	0	0	5	3	2	5	0	0	0	0	8	0	0	0	2	1	0	0	0	8	0	0	0	0	0	0	0	0	14	1	4	2	0	3	3	0	0	0	11	0	0	0	7	3	0	0	0	0	0	0	0
GTTACGACGAACGATGGCATGGCCA	2.32E-08				0	0	0	0	0	0	6	0	10	0	0	0	0	0	0	3	3	4	0	0	7	1	0	10	0	0	3	0	0	13	0	0	0	5	0	0	0	5	0	0	4	0	0	0	12	4	10	4	0	0	0	0	7	0	0	0	4	0	0	0	0	0	0	0	0	0	0	0	1	0	0	0	0	0	6	0	6	0	0	0	0	0	0	0	9	0	0	0	0	9	0	0	0	0	16	0	0	0	0	0	0	3	0	4	4	9	6	0	0	12	9	0	0	9	0	0	0	0	0	0	0	0	0	0	0	0	0	0	0	0	0	0	0	0	0	0	0	0	4	4	17	6	8	0	3	0	0	2	4	0	0	0	0	8	0	0	0	0	6	0	5	0	7	9	0	0	0	0	7	0	9	0	0	0	6	5	9	7	6	0	0	0	0	15	11	0	0	0	3	0	0	0	0	0	8	2	0	3	0	0	1	3	2	0	0	3	1	10	1	0	0	0	0	0	8	0	0	0	0	0	12	0	14	0	0	5	0	0	0	5	6	0	0	0	5	6	8	0	0	0	0	0	0	0	2	0	3	10	0	5	8	0	4	6	4	0	0	0	2	0	0
GTTACGGCTCGCGAGCCTATTCGTA	3.79E-16			turquoise	14	0	1	0	36	0	0	0	4	0	0	0	0	0	0	0	1	0	0	0	0	0	0	0	0	0	0	0	0	0	0	0	0	0	0	0	0	0	0	0	0	0	0	0	0	0	0	0	0	0	0	0	45	38	0	0	0	0	0	0	41	44	36	54	0	18	41	8	0	0	0	0	37	50	31	14	35	38	0	0	41	22	75	0	1	2	11	7	26	0	53	0	20	55	4	27	32	0	0	0	0	0	2	0	0	0	0	62	0	3	1	0	32	0	0	0	0	0	0	0	0	0	0	0	0	0	0	0	0	0	0	0	0	0	0	0	52	47	0	0	0	0	0	0	111	18	52	0	0	0	23	0	0	0	35	35	48	0	0	0	0	24	0	0	0	0	0	0	0	0	0	0	0	0	0	0	0	0	0	0	161	66	53	0	0	0	0	0	0	0	0	0	0	30	39	38	48	0	0	44	0	39	29	5	0	0	0	0	0	0	0	0	0	0	0	0	0	0	0	6	0	0	0	0	0	0	0	0	0	124	0	0	0	0	0	0	0	0	21	30	23	2	0	0	0	0	0	0	0	0	1	0	0	0	0	0	0	0	0	0	2
GTTACTATAAGACTCTAATTTTGCA	1.17E-21			turquoise	35	2	0	2	58	0	0	0	0	0	0	2	5	8	0	3	1	3	0	0	0	2	11	6	0	0	2	6	0	0	0	0	0	3	0	0	0	0	2	0	3	3	0	0	7	0	0	0	0	0	8	1	40	35	0	0	0	0	3	0	26	33	58	40	2	27	28	3	0	14	0	0	34	46	31	53	33	28	4	0	31	24	46	0	7	6	5	6	34	0	54	0	21	48	10	31	28	0	7	0	0	7	2	0	0	2	0	62	8	0	4	0	22	5	0	3	0	3	0	4	4	3	0	5	0	0	3	0	0	4	4	0	0	0	0	0	42	66	6	7	0	4	0	2	67	26	47	4	3	0	37	8	0	6	50	18	39	2	0	0	1	35	0	0	0	5	0	0	1	3	6	0	6	0	1	3	0	1	0	0	61	58	50	0	0	0	0	0	2	7	0	0	0	31	52	45	79	0	2	48	2	44	50	5	0	0	0	1	0	5	0	3	0	0	3	0	2	0	0	7	10	6	0	1	0	0	9	0	2	83	0	7	3	0	0	0	0	3	24	42	38	9	0	6	0	2	0	0	0	0	2	0	0	0	0	0	0	0	0	7	3
GTTACTCCTCCACTTTTCTATAAAA	1.18E-24	9	155241350	turquoise	31	4	0	5	47	6	0	0	16	0	4	3	0	0	0	1	3	0	7	5	3	3	2	3	7	1	3	4	2	0	5	0	0	5	4	7	4	3	5	6	0	4	0	0	9	2	0	0	0	0	3	9	32	46	0	0	1	5	7	9	32	38	56	22	0	33	25	11	9	0	3	5	43	66	21	20	29	43	2	6	31	45	35	0	8	1	2	3	39	7	56	0	19	25	1	33	42	4	0	0	3	3	7	0	0	0	0	14	6	0	3	1	51	11	3	4	1	0	3	5	1	3	0	8	0	8	7	3	0	3	7	2	0	4	9	6	40	40	0	6	0	4	4	2	57	41	45	2	1	3	36	5	0	2	29	31	17	0	0	0	3	44	0	3	0	4	0	0	1	2	1	1	6	0	0	5	2	2	2	4	42	49	66	0	0	5	0	5	5	3	4	3	7	28	67	47	69	2	0	53	5	17	35	8	1	0	3	2	1	4	6	1	0	5	5	2	0	0	0	7	8	4	6	4	3	5	4	3	2	53	0	7	2	0	0	0	0	0	29	45	44	3	1	1	3	1	0	0	0	0	3	0	0	0	0	1	0	0	0	5	0
GTTACTTCTTCTTAGCCACAAGAAC	1.63E-19	9	155239370	turquoise	21	3	8	3	59	0	4	4	6	2	1	5	1	11	3	2	1	3	3	3	1	3	3	7	6	6	5	1	0	0	7	8	0	4	2	1	1	3	1	3	3	3	0	3	3	0	2	0	3	0	5	1	27	32	2	3	1	3	4	0	29	35	48	22	4	39	38	21	6	2	19	7	32	50	21	42	31	18	0	5	18	47	15	5	4	9	13	8	45	0	61	8	13	24	4	31	35	0	0	5	2	5	7	4	6	9	5	21	2	7	6	2	20	0	1	0	3	1	4	4	13	2	1	2	0	2	5	7	0	7	4	2	0	2	7	2	56	40	7	3	4	5	1	3	42	31	34	4	4	4	29	5	4	7	12	29	15	2	2	2	3	37	2	4	3	9	2	5	1	1	13	6	4	6	6	10	3	3	0	1	21	20	64	1	2	0	3	2	3	2	4	7	2	23	49	38	69	3	2	58	3	33	38	4	2	3	1	4	6	4	1	0	2	3	2	8	6	1	7	2	0	1	3	4	7	4	4	2	4	67	8	7	4	0	1	2	5	3	38	53	37	0	5	3	7	3	4	7	0	1	2	4	4	5	4	3	0	2	2	7	6
GTTACTTTGCATGAAAGATTGGGAA	3.08E-23	7	127881517	turquoise	109	12	4	20	170	10	22	16	32	6	9	11	7	2	9	14	5	0	5	5	10	9	9	9	14	14	9	6	7	0	12	4	0	17	10	17	5	5	19	18	19	3	0	12	16	13	3	0	8	0	17	19	158	131	9	8	9	14	30	6	139	135	168	102	6	62	131	47	23	5	8	17	151	145	73	106	97	78	6	11	68	110	150	11	22	25	38	32	64	4	148	10	90	100	47	84	99	25	8	11	7	8	3	7	6	14	9	110	18	30	3	0	77	4	12	30	23	9	7	15	32	12	18	15	9	9	0	20	2	11	30	3	14	4	4	4	116	145	1	0	6	9	9	11	161	65	128	0	6	5	111	3	16	0	85	103	165	11	8	11	5	106	6	20	0	8	4	10	21	13	19	9	16	2	3	13	5	13	4	7	118	149	169	11	12	6	6	1	8	7	6	3	12	99	126	126	177	3	0	164	9	72	88	38	24	10	6	0	12	9	6	21	0	8	15	16	9	6	5	18	0	1	8	7	5	1	37	11	3	281	8	16	6	6	4	12	11	20	95	139	99	22	4	0	20	10	11	9	6	13	24	3	4	9	9	7	24	13	6	17	20
GTTACTTTTTTGACCCAAACATATA	1.30E-17				3	0	0	0	1	0	0	0	0	0	0	0	0	0	0	0	0	0	0	0	0	0	0	0	0	0	0	0	0	0	0	0	0	0	0	0	0	0	0	0	0	0	0	0	0	0	0	0	0	0	0	0	0	0	0	0	0	0	0	0	1	1	0	10	2	2	6	0	0	0	11	0	9	2	10	0	1	6	0	6	9	4	10	0	0	2	5	0	0	0	2	0	3	0	0	0	0	4	0	0	0	0	0	0	0	0	0	0	0	0	0	0	7	0	8	0	0	0	0	0	0	0	0	0	0	6	0	0	0	0	0	0	0	0	0	0	9	0	0	0	0	0	0	0	0	12	6	0	0	0	5	5	0	0	10	1	0	0	0	0	0	1	0	0	0	0	0	0	0	0	0	0	0	0	1	0	0	0	0	0	0	6	0	0	0	0	0	0	0	0	0	0	0	1	0	0	16	0	0	3	7	0	2	0	0	0	0	0	0	0	0	0	0	0	0	0	0	0	0	0	0	0	0	0	0	0	0	0	0	0	0	0	0	0	0	0	0	0	0	0	0	0	0	0	0	0	0	0	0	0	0	0	0	0	0	0	0	0	0	0	0
GTTAGAGCGGTCTAATCTTATAAAA	7.64E-21			turquoise	31	0	0	0	40	0	0	0	1	0	0	0	0	0	0	0	0	12	0	0	0	1	0	0	0	0	0	0	0	0	0	0	2	0	0	0	0	0	0	0	0	0	0	0	0	0	2	0	0	0	0	0	14	19	0	0	0	0	1	0	23	35	19	22	0	23	25	8	0	0	0	0	26	35	12	7	7	21	0	0	15	17	35	0	0	1	0	4	16	2	26	0	8	28	3	15	18	0	3	0	0	0	0	0	0	0	0	38	0	0	0	0	14	0	0	0	0	0	0	0	0	0	0	0	0	7	0	0	0	0	0	0	0	0	0	0	21	30	0	0	0	0	0	0	18	20	26	0	0	0	31	0	0	0	4	7	37	0	0	0	0	12	0	0	0	0	0	0	0	4	0	0	0	0	0	0	0	0	0	0	42	36	36	0	0	0	0	0	0	0	0	0	0	18	28	27	45	0	0	44	0	5	16	6	0	0	0	0	0	0	0	0	0	0	0	0	4	0	0	4	0	0	0	0	0	0	0	0	0	55	0	0	0	0	0	0	0	0	14	20	29	0	0	0	0	0	0	0	0	0	0	3	0	0	0	0	0	0	0	0	3
GTTAGAGCTACCCGATAGATTATAA	8.04E-12	6	85055822		0	2	3	20	0	3	3	6	3	8	1	2	1	2	5	4	6	7	2	1	2	3	3	2	3	2	2	20	6	2	2	2	0	5	8	1	4	7	1	10	5	9	8	4	6	4	6	3	6	2	3	4	4	2	4	3	3	6	1	3	0	0	0	3	0	11	4	9	0	7	0	0	0	0	0	3	0	0	4	0	0	0	0	2	4	0	0	0	8	0	0	0	0	3	6	0	0	0	0	6	5	3	5	3	4	0	3	0	0	0	5	6	0	5	0	2	10	3	3	4	6	3	6	2	2	0	2	1	10	18	9	3	1	0	7	1	0	2	10	3	13	6	6	8	1	0	0	0	1	10	0	0	2	0	0	0	0	2	2	2	6	0	3	4	1	6	4	5	9	3	0	3	2	7	5	9	8	7	8	7	0	0	13	1	11	6	3	1	10	3	4	6	6	0	0	0	0	0	5	2	0	5	0	8	10	3	7	1	1	1	3	7	4	7	11	5	5	1	4	2	0	1	1	3	1	3	13	0	0	5	2	3	5	6	1	7	3	7	0	0	3	9	8	0	8	1	6	2	9	0	3	0	5	3	7	10	4	3	2	4	3
GTTAGCGGTGAGCACACGACACTTA	1.96E-08	6	83423910		7	0	0	0	9	4	0	0	0	0	0	5	2	7	0	5	0	0	3	4	0	2	0	0	0	7	2	4	0	0	0	0	0	0	0	1	0	0	0	0	0	0	0	0	0	0	0	0	0	0	0	0	6	0	0	0	0	7	0	0	0	0	0	0	0	0	0	0	0	0	0	0	0	0	0	0	0	0	0	0	0	0	2	0	4	3	11	0	0	0	0	1	1	0	0	5	4	10	0	0	0	0	0	0	0	0	0	0	0	0	0	0	0	0	10	0	0	2	0	0	0	0	0	0	0	8	0	0	0	0	0	0	0	0	0	0	2	4	0	0	0	0	0	0	0	12	0	0	0	0	0	7	0	0	6	11	13	0	0	0	0	0	0	0	0	3	0	0	0	0	0	0	0	0	0	0	0	0	0	0	24	10	0	0	0	2	3	0	0	0	0	4	1	2	0	1	0	0	0	0	7	0	9	0	0	0	0	0	0	0	15	0	0	0	0	0	0	0	0	0	0	0	0	0	0	0	0	0	5	0	6	0	3	5	0	0	0	0	0	7	0	0	0	0	0	0	0	0	0	0	0	0	0	0	0	0	0	0	0	0	0
GTTAGCTTACTAATTTTCTGCTCAA	2.08E-08				7	0	0	0	4	0	0	0	0	0	0	0	0	0	3	5	0	0	0	0	0	1	0	0	0	0	0	0	0	0	0	0	0	3	0	0	0	0	0	0	0	0	0	0	3	0	0	0	0	0	8	0	5	0	0	0	0	0	0	0	6	6	0	8	4	11	4	2	6	0	0	0	0	13	2	0	6	3	0	5	0	0	0	0	0	0	0	6	10	0	3	0	0	0	0	0	6	0	3	0	0	1	0	0	0	0	0	0	0	0	0	0	0	0	7	0	0	0	0	0	0	0	0	0	0	4	0	0	0	0	0	0	0	0	2	6	0	4	4	0	0	0	0	0	0	0	0	0	0	0	5	0	0	0	6	0	2	0	0	0	0	0	1	0	0	0	0	0	0	0	0	0	0	0	0	0	0	0	0	0	0	1	6	0	0	0	0	0	0	0	0	0	0	0	5	2	3	0	0	5	0	2	0	0	0	0	0	0	0	0	0	0	0	0	3	0	0	0	0	0	0	0	0	0	0	0	0	0	0	0	0	0	0	0	1	0	0	0	7	0	0	0	0	0	0	0	0	0	0	0	0	0	0	0	0	0	0	0	0	0	0
GTTAGCTTTGAAAATTTCCAATAGA	6.17E-24	9	155237668	turquoise	30	3	7	9	61	6	7	7	12	2	2	5	0	4	5	4	3	9	8	1	1	4	8	4	4	4	4	4	4	0	4	4	7	4	2	6	5	5	2	10	6	3	6	5	1	4	2	0	0	0	0	6	39	43	0	0	4	1	0	0	50	49	32	39	0	34	33	12	0	0	3	0	48	42	14	29	28	47	0	5	35	37	61	6	6	3	2	3	34	0	64	0	12	46	14	35	46	1	7	3	2	5	7	3	1	3	4	41	0	5	5	4	27	5	1	2	3	3	1	5	3	11	0	5	5	5	7	0	0	4	9	5	7	6	9	4	40	32	11	7	0	4	0	5	61	12	48	0	7	2	54	0	2	1	19	25	26	2	2	2	3	22	7	1	3	4	4	3	4	6	1	0	4	4	0	11	2	3	6	3	21	36	41	2	4	4	3	2	3	5	1	2	5	40	57	52	56	2	0	44	7	30	29	5	2	0	3	2	0	4	13	0	5	5	2	4	2	3	4	7	2	4	0	3	2	3	7	11	0	47	1	5	4	3	2	1	3	6	28	43	43	2	4	3	0	6	0	0	6	3	5	1	1	3	11	4	0	0	4	15	8
GTTAGGATCCTGCATGTCAAGTTTA	1.67E-23			turquoise	69	9	10	9	71	10	8	5	25	10	10	16	8	14	8	10	13	4	10	14	2	10	11	11	10	9	9	4	6	7	12	6	3	11	18	5	13	3	6	4	8	11	11	5	12	7	15	15	7	6	8	11	63	53	9	0	12	10	6	8	66	63	96	38	12	48	58	29	11	12	3	7	54	72	54	39	42	46	2	8	41	49	73	3	6	13	13	4	42	7	50	4	34	60	17	39	42	7	8	14	9	16	11	16	15	2	11	31	4	8	10	11	41	4	11	17	13	13	12	8	3	9	10	7	14	7	5	12	6	14	14	2	4	14	7	7	76	58	10	10	9	11	17	10	69	26	52	6	13	10	63	13	12	6	37	40	46	11	9	11	5	56	12	10	11	8	4	9	8	7	15	10	2	2	15	3	4	11	8	9	70	66	55	8	7	5	13	5	3	3	8	11	11	56	55	58	90	5	5	69	6	39	49	11	10	7	6	10	8	14	14	7	12	9	13	13	11	11	8	9	6	4	7	8	6	4	11	8	13	118	10	5	16	9	8	8	5	14	40	53	47	5	5	22	8	5	11	10	2	17	9	4	9	7	7	11	13	8	4	8	11
GTTAGGCGTGTGTGCACGTCTACTA	7.11E-09				0	0	0	0	6	0	0	0	0	0	0	0	0	0	0	0	0	0	0	0	0	0	0	0	0	0	0	0	0	0	0	0	2	0	0	0	0	0	0	0	0	0	0	0	0	0	0	0	0	0	0	0	7	0	9	0	13	0	0	0	9	5	9	8	0	7	0	5	0	0	0	2	9	0	0	3	3	9	0	3	0	4	2	0	0	3	0	0	2	9	2	0	4	7	9	0	0	10	0	0	1	0	0	0	0	0	0	7	0	0	6	0	0	0	0	0	0	0	0	0	0	0	0	0	0	0	0	0	0	0	0	0	0	3	0	0	19	11	4	0	8	4	4	0	0	8	3	0	0	0	4	0	0	0	10	2	0	0	0	0	0	0	0	0	0	0	0	2	0	0	0	0	0	0	0	0	0	0	0	0	24	10	0	2	4	0	0	0	0	0	0	0	0	6	0	4	1	0	0	5	7	2	4	0	0	0	0	0	0	0	0	0	0	0	0	3	0	0	0	0	0	0	0	0	0	0	0	0	0	0	1	0	0	0	0	0	0	0	7	0	0	0	0	0	0	0	0	0	0	0	0	0	0	0	0	0	0	0	0	0	2
GTTAGGGTTCCTAAACCTAACTTAA	3.08E-11	9	155210420		0	5	0	0	11	0	0	4	11	0	0	0	0	0	0	0	0	0	2	0	0	0	5	0	4	13	4	0	2	0	2	0	0	0	0	0	5	0	0	0	0	0	0	0	0	0	1	0	8	0	0	0	17	5	0	0	0	0	0	0	15	9	10	6	0	8	8	8	0	2	0	0	9	13	8	4	9	0	0	0	15	2	2	0	0	6	2	6	0	0	12	0	2	8	9	9	6	0	3	0	6	0	0	0	0	0	0	7	0	10	3	1	1	0	0	0	8	0	0	0	6	0	4	0	0	0	0	2	0	0	0	2	0	6	4	3	7	11	0	0	0	0	0	0	7	8	10	7	0	0	8	0	2	0	15	15	17	4	0	0	0	9	0	0	0	0	0	0	0	0	0	0	0	0	0	3	4	0	4	4	0	3	6	0	0	3	0	0	0	0	2	1	5	3	5	4	7	2	0	9	0	6	2	1	0	0	1	6	7	0	3	0	0	0	0	0	0	4	0	0	0	5	0	0	2	3	0	0	4	11	0	0	0	0	0	0	0	2	8	3	5	10	10	3	6	0	0	0	0	0	0	0	0	0	0	0	0	0	0	0	8
GTTAGGGTTTTTGTGGCGCGCGGAA	4.99E-09				0	2	7	0	0	0	6	6	7	8	8	0	0	0	5	8	1	0	0	0	8	3	9	0	4	0	1	0	4	0	4	11	2	7	0	1	0	0	2	9	8	4	0	0	3	11	4	7	6	2	2	6	0	0	4	0	8	0	6	7	0	0	0	0	0	0	0	0	0	7	0	0	0	0	0	0	0	0	6	0	0	0	0	0	5	0	0	0	0	0	0	6	3	0	0	0	0	0	0	0	0	1	0	2	17	5	7	0	0	7	7	0	0	0	0	9	4	0	0	3	6	0	1	11	11	0	0	18	0	0	0	3	0	0	5	11	0	0	0	6	11	6	8	10	0	0	0	0	2	0	0	0	0	6	0	0	0	0	0	0	0	0	0	7	9	0	12	0	0	0	3	8	0	8	0	5	5	6	4	3	0	0	0	3	2	0	0	19	5	0	4	0	0	0	4	1	0	3	0	0	0	12	0	0	2	9	0	2	9	4	0	0	0	6	8	0	1	5	0	2	4	0	6	0	4	4	0	0	1	0	5	1	0	0	1	4	0	3	0	3	7	21	7	0	4	0	5	3	2	6	0	10	0	4	0	6	0	0	4	1	0
GTTAGGTGCTACTCTTACGACCTTA	1.56E-09	6	83326013		5	0	0	0	4	4	0	0	1	0	0	9	10	1	0	4	0	0	1	5	0	3	0	0	0	12	3	15	0	0	0	0	0	0	0	9	4	0	0	0	0	0	0	0	0	0	0	0	0	0	0	0	6	6	0	0	0	3	7	1	0	0	0	7	10	0	0	0	0	0	0	0	0	0	0	3	0	3	0	4	0	13	13	0	0	10	22	8	0	0	1	1	1	11	0	3	4	1	0	0	0	0	0	0	0	0	0	3	0	13	0	0	0	0	4	0	0	5	0	0	0	0	4	0	0	4	0	10	0	0	0	3	14	0	0	0	7	0	0	0	0	0	3	0	4	10	0	0	0	0	0	3	0	0	19	7	15	0	0	0	0	0	0	0	0	5	0	0	0	0	0	0	0	0	0	0	0	0	0	0	21	9	0	0	0	2	8	0	0	0	0	4	7	2	3	2	2	0	0	5	8	0	4	0	0	0	0	0	0	6	1	0	0	0	0	0	0	5	0	0	0	0	0	0	3	0	0	0	4	2	0	0	0	5	0	0	0	0	0	3	0	0	2	0	0	0	0	0	0	0	0	0	0	0	0	0	0	0	0	0	2
GTTAGGTTTAGGAACCCTAACCGAA	6.82E-12	9	155210416		0	5	0	0	15	0	0	4	12	0	0	0	0	0	0	0	0	0	2	0	0	0	5	0	4	12	4	0	2	0	1	0	0	0	0	0	5	0	0	0	0	0	0	0	0	0	1	0	8	0	0	0	17	5	0	0	0	0	0	0	16	10	10	7	0	7	8	8	0	2	0	0	10	13	8	4	10	0	0	0	15	2	2	0	0	6	2	4	2	0	12	0	2	8	7	8	6	0	3	0	6	0	0	0	0	0	0	7	0	10	3	1	1	0	0	0	8	0	0	0	4	0	4	0	0	0	0	2	0	0	0	2	0	7	4	2	7	11	0	0	0	0	0	0	6	12	10	6	0	0	8	0	2	0	15	20	17	4	0	0	0	9	0	0	0	0	0	0	0	0	0	0	0	0	0	3	4	0	4	4	0	3	6	0	0	2	0	0	0	0	3	1	5	3	5	4	6	2	0	9	0	6	2	1	0	0	3	6	7	0	3	0	0	0	0	0	0	4	0	0	0	5	0	0	2	3	0	0	4	13	0	0	0	0	0	0	0	2	10	3	5	12	10	3	5	0	0	0	0	0	0	0	0	0	0	0	0	0	0	0	6
GTTAGTACACCATGAATTATTAACA	4.21E-17	9	155240803	turquoise	38	14	3	12	65	6	4	22	11	0	4	1	0	7	0	3	11	3	4	2	9	4	8	13	7	0	6	0	4	0	9	0	5	9	5	0	0	0	2	0	9	1	3	2	3	9	0	6	7	0	3	1	30	28	4	0	0	5	9	2	29	49	48	20	6	50	34	18	7	9	0	3	50	44	12	19	22	29	4	8	42	19	38	6	11	4	4	11	77	2	68	0	9	29	14	34	37	6	7	11	2	8	8	0	1	2	1	7	2	5	4	11	18	2	3	13	1	4	10	8	1	13	8	13	0	13	7	13	0	14	22	5	1	8	2	7	40	24	7	6	4	14	12	21	67	39	44	6	8	3	19	8	16	5	19	23	28	9	5	6	12	38	0	1	5	3	0	1	10	11	7	5	2	0	19	2	11	6	0	0	15	32	78	0	0	1	1	2	2	2	1	3	6	56	50	53	56	14	14	40	9	32	62	11	7	14	7	0	2	2	3	4	5	1	2	4	0	3	1	2	6	6	17	2	7	0	20	11	12	42	9	18	7	6	0	3	0	5	34	54	43	2	7	4	1	15	0	0	5	10	5	1	12	6	18	1	4	0	0	1	0
GTTAGTCTAGTCAAATCAAATCAAA	6.53E-24				9	0	0	0	2	0	0	0	0	0	0	0	0	0	0	0	0	0	0	0	0	0	0	0	0	0	0	0	0	0	0	0	0	0	0	0	0	0	0	0	0	0	0	0	0	0	0	0	0	0	0	0	5	0	0	0	0	0	0	0	0	0	0	15	4	0	5	6	4	0	0	0	4	11	0	8	10	6	0	8	1	2	2	0	0	9	2	4	0	0	6	0	1	4	0	0	0	10	0	0	0	0	3	0	0	0	0	10	0	0	0	0	8	0	6	0	0	0	0	0	0	0	0	2	0	3	0	0	0	0	0	0	0	0	0	0	2	2	0	0	0	0	0	0	1	2	2	0	0	0	3	13	0	0	8	15	2	0	0	0	0	5	0	0	0	0	0	0	0	0	0	0	0	0	0	0	0	0	0	0	0	4	2	0	0	0	0	0	0	0	0	0	0	5	0	3	4	0	0	5	6	0	1	0	0	0	0	0	0	0	0	0	0	0	0	0	0	0	0	0	0	0	0	0	0	0	0	0	0	0	0	0	0	0	0	0	0	0	0	0	0	0	0	4	0	0	0	0	0	0	0	0	0	0	0	0	0	0	0	0	0
GTTAGTGAAAATGATGTCATGCCAA	4.12E-11	6	83453160		3	0	0	0	2	15	0	0	0	0	0	3	4	1	0	3	0	0	2	6	0	2	0	0	0	7	2	3	0	0	0	0	2	0	0	5	4	0	0	0	0	0	0	0	0	0	0	0	0	0	0	0	7	7	0	0	0	5	0	3	0	0	0	15	0	0	0	0	0	0	0	0	7	0	0	5	0	9	0	8	0	2	0	0	3	7	7	3	0	0	9	4	2	3	0	7	5	6	0	0	0	0	1	0	0	0	0	14	0	7	2	0	0	0	4	0	0	8	0	0	6	0	6	0	0	13	0	5	0	0	0	3	7	0	0	0	3	4	0	0	0	0	3	0	3	4	0	0	0	0	10	10	0	1	6	9	2	0	0	0	0	0	0	0	0	2	0	0	0	0	0	0	0	0	0	0	0	0	0	0	9	7	0	0	0	2	6	0	0	0	0	4	5	3	2	3	10	0	0	1	9	0	0	0	0	0	0	0	0	4	11	0	0	0	0	0	0	8	0	0	0	0	0	0	8	0	0	0	3	0	1	0	0	2	0	0	0	0	0	9	0	0	6	0	0	0	0	0	0	0	0	0	0	0	0	0	0	0	0	0	9
GTTATAAAAGAGTTTGACTGTAACA	1.21E-11	6	85050166		0	5	3	4	0	1	7	3	1	4	5	5	1	2	1	3	4	0	2	2	2	2	0	7	1	6	4	1	0	4	2	0	3	3	2	4	2	3	1	9	3	7	0	7	1	4	3	1	3	4	3	3	4	0	0	5	3	5	4	2	0	0	0	0	0	0	0	0	0	0	0	0	0	0	0	4	0	0	7	0	0	0	0	0	1	0	0	0	0	0	0	8	5	3	1	0	0	0	3	9	0	5	11	8	3	3	5	0	0	8	0	0	0	4	0	0	0	11	2	4	0	7	4	0	7	0	3	2	6	0	2	3	0	4	4	6	0	6	3	6	13	0	4	2	0	0	0	2	10	1	0	0	2	1	0	0	0	2	5	2	3	0	0	1	1	4	4	5	5	0	9	3	4	6	7	0	0	0	4	1	0	0	3	1	4	10	0	2	13	0	1	2	2	0	5	2	0	0	0	0	0	3	0	6	5	0	3	11	5	0	13	0	2	1	2	0	5	4	1	6	6	9	1	12	1	1	4	14	2	13	1	4	1	3	6	7	3	4	0	0	0	7	1	0	6	4	1	2	8	7	5	3	5	3	5	1	4	3	0	3	6
GTTATAGTAGAGATCCAGGTGCAGA	2.18E-12				16	0	0	4	11	0	0	3	11	0	0	0	0	0	0	0	0	0	0	0	0	1	0	0	0	0	0	0	11	0	0	0	0	0	0	0	0	0	0	0	0	0	0	0	0	0	0	0	3	0	0	0	11	3	0	0	0	0	0	0	26	15	2	14	0	6	3	5	6	3	0	0	15	4	15	5	3	7	0	1	10	9	10	0	6	7	5	8	3	0	7	0	4	3	0	6	3	0	0	0	7	0	0	2	0	0	1	10	0	0	4	0	7	0	0	0	0	0	0	0	0	2	1	0	0	0	0	9	0	5	5	3	0	7	0	9	3	6	0	4	0	0	0	5	6	20	15	6	0	0	14	0	7	0	25	14	11	0	0	0	0	8	0	0	0	0	0	0	0	0	0	0	0	0	0	0	6	0	4	0	12	10	16	0	0	0	0	0	0	0	0	0	0	4	7	7	8	0	0	5	0	2	4	5	0	0	4	2	2	0	0	0	0	0	0	0	0	5	0	0	0	0	0	0	0	4	7	0	5	27	0	13	17	0	0	0	0	2	10	3	7	0	0	0	0	0	0	0	0	0	0	0	0	0	0	0	0	0	0	0	2
GTTATATTAGTCATATGTTCGTGCA	6.51E-20	9	155235634	turquoise	16	0	0	0	38	0	0	0	3	0	0	0	0	0	0	0	0	0	2	10	0	1	0	0	6	2	2	0	0	0	3	0	7	0	0	0	0	0	0	0	0	0	0	0	0	0	0	0	0	0	0	0	36	35	0	0	0	0	0	0	42	43	43	33	0	19	25	5	0	0	0	0	62	31	21	18	12	34	0	0	18	13	25	0	1	10	5	4	11	0	41	0	14	24	4	24	34	0	0	0	0	0	0	0	0	0	0	38	0	7	0	0	30	0	0	0	0	0	0	0	0	0	0	0	0	4	0	0	0	0	0	0	0	0	0	0	35	13	0	0	0	0	0	0	29	20	41	0	0	0	23	0	0	0	17	24	35	0	0	0	0	24	0	0	0	0	0	0	0	0	0	0	0	0	0	0	0	0	0	3	39	49	63	0	4	5	0	6	0	0	3	4	2	16	43	31	38	0	0	41	0	20	12	6	0	0	0	0	0	0	5	0	0	0	0	0	0	0	0	0	0	0	0	0	2	0	0	0	0	60	0	0	0	0	0	0	0	0	14	31	28	0	0	0	0	0	0	0	0	0	0	0	0	0	0	0	0	0	0	0	2
GTTATCAGAAATCAGAGGGAAATCA	3.69E-20	9	155238707	turquoise	33	9	2	4	49	3	4	9	10	8	6	3	1	4	5	1	0	3	2	2	4	3	15	8	1	4	4	0	2	0	5	1	12	3	2	4	5	5	8	4	7	4	5	1	1	6	0	4	0	8	2	3	33	61	4	5	3	2	4	9	32	42	67	36	8	51	40	9	6	7	0	7	35	64	29	33	35	29	4	5	21	34	44	0	1	7	18	3	37	2	45	4	18	33	3	27	34	4	0	3	1	2	2	2	4	0	2	7	12	7	4	1	35	0	8	0	1	4	3	5	6	2	3	0	2	2	5	0	6	3	4	3	8	8	2	6	56	28	8	3	6	6	0	0	76	18	50	4	2	2	36	3	3	5	37	27	35	0	0	4	5	30	7	3	4	3	12	4	4	2	4	4	6	2	2	3	1	3	6	7	24	25	53	7	4	5	6	4	3	0	6	3	1	43	59	51	63	2	7	56	1	29	31	8	2	2	8	4	0	2	1	0	3	7	6	10	4	6	1	4	4	2	0	2	2	6	1	3	8	102	0	5	0	2	1	3	3	4	30	54	54	0	2	7	6	6	6	2	5	3	3	4	6	2	9	1	0	3	4	7	5
GTTATGCAATGAGCTAAGATCAAAA	6.04E-09				0	0	0	0	4	0	1	1	0	0	0	0	0	0	0	0	0	0	0	0	0	0	0	0	0	0	0	1	0	0	0	0	7	0	0	0	0	0	0	0	2	1	0	0	1	0	0	0	0	0	2	1	5	9	4	0	5	0	3	0	9	5	3	13	0	7	1	9	0	9	0	2	6	0	6	8	4	9	0	3	21	6	8	0	0	9	2	0	11	5	3	0	2	3	0	0	0	7	0	2	3	1	1	2	0	0	1	10	0	0	0	0	0	0	0	1	0	0	0	1	0	0	0	2	0	1	10	0	0	0	0	0	1	4	0	1	2	4	7	6	0	5	4	0	0	0	2	0	0	0	6	0	0	0	15	20	0	0	0	0	0	0	1	0	2	2	0	5	0	11	0	0	0	0	0	0	0	0	0	0	3	4	0	10	4	0	0	0	0	0	0	1	0	3	0	5	4	2	2	5	7	2	4	0	0	0	1	2	1	0	0	9	0	1	2	9	1	5	0	0	0	0	0	0	0	0	0	0	1	0	9	1	1	0	3	1	0	0	5	0	1	3	2	0	0	0	3	2	0	0	2	0	2	0	2	0	0	0	0	0	2
GTTATGGAAAGAGATGGTTAATGGA	3.90E-24			turquoise	80	6	1	2	71	0	3	3	9	0	0	8	7	5	3	5	0	1	0	0	4	3	8	8	0	0	3	3	0	2	1	6	0	5	0	0	0	5	4	0	4	2	8	0	12	0	9	7	0	6	8	0	65	45	7	0	1	6	1	0	68	52	79	36	0	25	43	24	0	3	0	0	50	50	44	35	28	41	0	0	36	37	71	8	1	2	13	3	26	0	43	0	23	51	11	32	37	0	2	3	5	6	8	3	12	0	4	38	6	7	0	8	37	0	0	4	0	11	0	5	0	3	3	0	0	5	0	8	14	4	14	0	1	0	0	0	64	68	7	7	0	0	0	10	72	29	46	0	9	0	68	7	7	2	19	30	59	2	3	7	5	50	11	0	3	7	0	6	3	3	6	0	0	4	0	9	0	0	0	0	64	68	55	0	0	0	3	0	3	0	0	0	0	46	37	44	73	0	0	61	0	39	42	7	0	0	0	0	0	0	0	1	0	0	3	0	9	8	0	0	2	1	1	2	0	3	3	0	0	105	3	3	9	0	5	0	3	0	36	46	41	0	0	6	0	0	1	0	0	0	2	0	0	0	0	1	11	2	6	4	6
GTTATGTGACTCACAGACAGTGGTA	3.33E-22			turquoise	14	5	0	0	43	0	0	0	2	0	0	2	5	4	0	5	5	0	0	0	7	2	8	5	0	0	2	4	0	0	0	0	0	3	0	0	0	2	3	0	6	9	0	0	1	0	0	0	0	0	6	0	37	34	7	5	0	3	0	2	55	43	50	49	0	34	42	6	0	2	0	0	43	81	14	45	23	38	0	0	37	22	67	0	2	3	4	1	40	0	64	0	18	54	1	29	33	0	0	0	0	3	7	0	0	3	1	65	4	0	0	0	35	0	0	0	0	7	0	4	0	0	0	0	0	0	9	0	0	0	0	0	0	0	0	0	50	79	1	0	0	0	0	0	57	35	41	0	0	0	60	8	1	0	33	23	59	0	0	0	4	31	0	0	0	6	0	0	2	3	0	0	0	0	0	4	0	0	0	0	39	51	55	0	0	0	0	0	3	0	0	0	0	40	51	53	94	0	0	50	0	54	59	2	0	0	0	0	0	0	0	4	0	0	5	0	0	0	0	0	6	2	1	3	0	0	0	0	0	93	0	0	0	0	0	0	0	0	32	47	50	0	0	1	0	2	0	0	0	0	2	0	0	0	0	0	0	0	0	5	0
GTTATGTTCTTGTGGCTAAGAAGAA	8.73E-19	9	155239375	turquoise	19	3	5	3	59	0	4	3	7	4	1	5	1	11	4	2	3	3	3	3	1	4	3	7	6	6	5	1	0	0	7	8	0	4	2	1	1	5	1	3	3	4	0	3	3	0	1	0	3	0	5	1	25	29	2	3	1	3	4	0	27	33	50	22	4	39	37	18	4	2	19	7	28	50	21	41	29	16	2	5	18	52	17	3	4	9	11	8	48	0	61	7	15	29	7	31	33	0	0	4	2	7	6	5	9	9	7	21	2	7	6	2	19	0	1	0	3	1	4	4	11	3	1	2	0	2	3	7	0	8	4	2	0	2	7	2	52	36	7	4	4	5	5	3	44	31	32	6	4	4	27	5	5	8	12	29	15	2	2	1	3	38	2	4	4	8	2	5	1	1	15	6	4	6	6	10	1	3	0	1	21	20	66	1	4	0	3	2	3	2	4	7	1	20	45	36	69	3	0	53	3	33	33	4	1	3	1	4	7	4	1	0	3	3	2	8	6	3	7	2	0	1	4	4	6	4	4	2	4	63	9	7	4	1	1	2	5	3	37	50	37	0	5	3	6	3	4	7	0	1	2	4	4	4	4	3	0	0	2	7	6
GTTATTATACGAGTAACCGGACGGA	7.36E-20			turquoise	24	0	0	0	37	0	0	0	4	0	0	0	0	0	0	0	0	0	0	0	0	0	0	0	0	0	0	0	0	0	0	0	0	0	0	0	0	0	0	0	0	0	0	0	1	0	0	0	0	0	0	1	38	39	0	0	0	0	0	0	50	46	58	29	0	29	48	0	0	0	0	0	62	24	15	37	7	33	0	0	42	26	25	0	0	6	0	3	24	0	28	0	36	28	6	18	35	0	0	0	0	0	0	0	0	0	0	89	0	7	0	0	22	0	0	0	0	0	0	0	0	0	0	0	0	0	0	0	0	0	0	0	0	0	2	0	33	23	0	0	0	0	0	0	63	37	35	0	0	0	20	0	0	0	17	13	56	0	0	0	0	29	0	0	0	0	0	0	0	0	0	0	0	0	0	0	0	0	0	0	76	51	47	0	2	0	0	0	0	0	0	0	0	27	35	32	42	0	0	44	0	30	23	12	0	0	0	0	2	0	0	0	0	0	0	0	0	0	0	0	0	0	0	0	0	0	0	0	0	83	0	0	0	0	0	0	0	0	23	20	28	0	0	0	0	0	0	0	0	0	0	0	0	0	0	0	0	0	0	0	0
GTTATTGAACATGCACGGTCAATTA	4.21E-21			turquoise	23	3	0	5	53	0	0	0	7	0	0	0	5	6	0	5	6	7	0	0	4	3	3	1	0	0	1	3	0	0	1	0	0	4	0	0	0	2	1	0	4	6	1	0	3	0	6	0	0	0	2	0	27	38	4	0	0	0	0	0	26	39	50	46	0	34	29	21	0	3	0	0	56	42	33	48	26	13	0	0	23	41	77	0	8	6	0	6	31	2	45	0	13	46	4	39	19	0	7	0	0	3	8	0	0	0	0	14	10	0	4	0	24	7	0	1	0	2	0	5	7	1	0	0	0	0	0	0	0	8	5	0	3	0	0	0	36	40	13	3	0	3	0	0	79	22	39	4	3	0	35	5	0	1	10	32	26	0	0	0	9	39	1	0	0	4	0	0	9	4	3	0	4	0	3	3	0	3	0	0	21	42	55	0	0	0	0	0	0	2	0	0	0	30	53	44	64	0	7	49	3	33	39	6	0	0	0	0	0	6	0	0	0	0	3	0	2	0	0	2	2	4	3	10	0	0	4	0	1	44	0	3	6	0	1	0	0	6	35	42	23	0	0	0	0	0	0	0	0	0	9	0	0	0	0	0	0	0	0	5	0
GTTATTGTGGATGCAGGAAATCTGA	1.97E-15			turquoise	38	15	7	4	69	26	21	14	12	25	8	16	12	11	6	3	26	9	7	6	6	10	22	14	10	13	12	14	17	2	20	13	2	11	17	21	16	8	19	1	11	19	4	10	9	13	16	14	7	4	8	3	52	56	15	19	11	7	19	7	28	44	55	21	8	27	58	8	6	12	8	10	62	57	42	35	55	40	0	8	45	32	81	15	11	13	11	13	45	7	54	13	25	63	31	44	35	8	7	18	1	18	6	5	15	6	8	76	10	7	11	12	46	11	21	10	18	11	6	11	20	20	10	25	14	12	12	11	8	14	10	5	8	14	14	12	76	51	20	13	0	14	15	10	67	18	76	2	12	6	44	20	13	5	39	28	37	15	32	2	14	35	13	23	12	13	12	12	9	10	12	29	20	12	9	18	12	10	13	7	61	55	75	12	9	15	11	14	15	8	10	16	18	61	66	64	87	10	9	66	13	69	47	14	9	26	13	7	10	1	14	4	9	9	13	12	16	6	2	4	6	14	7	10	15	11	3	11	22	108	10	11	13	14	11	15	8	29	36	53	51	7	18	7	22	3	9	2	8	15	2	11	10	13	7	9	5	5	14	21	20
GTTATTGTTTGGTTCACGGATTATA	4.43E-09				0	0	0	0	0	0	0	0	0	0	0	0	0	0	0	0	0	0	0	0	0	0	0	0	0	0	0	0	0	0	0	0	0	0	0	0	0	0	0	0	0	0	0	0	0	0	0	0	0	0	0	0	0	2	0	0	0	0	0	0	0	4	14	1	0	4	0	9	9	0	8	0	0	0	0	0	0	0	0	0	0	0	0	0	0	0	0	0	0	2	0	0	2	0	0	2	15	4	0	0	0	0	0	0	0	0	0	0	0	0	0	0	0	0	0	0	0	0	0	0	0	0	0	0	0	2	0	0	0	0	0	0	0	0	0	0	0	0	0	0	0	4	0	0	13	6	0	0	0	0	0	3	0	0	0	0	0	0	0	0	0	0	0	0	0	0	0	0	0	0	0	0	0	0	0	0	0	0	0	0	9	4	0	0	0	0	0	0	0	0	0	0	0	7	0	2	4	0	0	5	8	0	6	0	0	0	0	0	0	0	0	0	0	0	0	0	0	0	0	0	0	0	0	0	0	0	0	0	0	3	0	0	0	0	0	0	0	0	5	4	3	0	0	3	0	0	0	0	0	0	0	0	0	0	0	0	0	0	0	0	0
GTTATTTAAAGTACTTATTTAACCA	7.43E-10				0	0	0	0	7	0	0	0	0	0	0	0	0	0	0	0	0	0	0	0	0	0	0	0	0	0	0	0	0	0	0	0	0	0	0	0	0	0	0	0	0	0	0	0	0	0	0	0	0	6	0	0	12	6	2	0	1	0	1	0	0	4	3	8	0	1	0	8	0	2	0	3	6	0	0	0	0	3	0	5	0	0	2	0	0	7	5	0	8	7	2	0	1	5	3	0	0	1	0	0	3	0	1	0	0	0	0	7	0	0	6	0	0	0	0	0	0	0	0	0	0	0	0	0	0	0	0	0	0	0	0	0	0	5	0	0	5	13	4	7	0	1	0	0	0	12	5	0	0	0	3	0	0	0	6	8	0	0	0	0	0	0	0	0	0	0	0	8	0	0	0	0	0	0	0	0	0	0	0	0	18	6	0	1	2	0	0	0	0	0	0	0	0	0	0	1	7	0	0	5	3	5	4	0	0	0	0	0	0	0	0	0	0	0	0	6	0	0	0	0	0	0	0	0	0	0	0	0	0	0	3	0	0	0	0	0	0	0	6	0	0	2	0	0	0	0	0	0	0	0	0	0	1	0	0	0	0	0	0	0	0
GTTATTTCTGTTCCTGTCTCAACAA	3.56E-19			turquoise	156	39	59	106	192	67	57	34	99	34	36	60	59	46	58	57	47	48	25	36	69	50	46	70	39	67	55	56	65	15	48	57	49	59	80	56	35	29	54	28	66	26	48	49	51	41	58	58	80	62	82	33	186	156	51	56	28	71	102	64	173	170	207	112	72	148	173	62	68	45	39	78	160	204	164	91	121	113	78	48	159	179	159	54	43	66	97	34	187	85	175	53	99	166	47	131	122	64	72	70	54	62	52	49	33	49	46	165	46	96	60	76	142	39	33	57	67	44	50	42	74	52	52	59	43	59	43	58	29	52	67	77	36	48	46	46	137	173	31	29	70	35	49	51	190	100	174	46	59	48	163	54	62	35	154	108	225	33	42	39	42	141	50	37	38	68	23	42	55	96	30	52	109	36	31	46	50	60	79	49	191	175	221	52	33	39	32	52	128	70	44	47	31	154	245	189	195	55	43	183	71	138	128	80	70	21	78	49	61	73	37	42	14	42	60	59	36	65	22	74	35	26	31	52	50	29	99	41	48	275	48	51	35	49	32	54	65	57	116	148	130	45	51	53	49	73	44	39	63	33	54	50	40	70	22	42	60	59	60	47	57
GTTATTTCTTAGAATCCATTCTGCA	9.73E-19			turquoise	38	13	4	10	78	18	21	4	13	17	11	11	17	19	8	14	8	12	6	16	10	12	9	4	1	8	5	13	6	2	7	11	5	12	12	17	9	20	16	7	15	16	5	6	10	4	14	4	21	12	9	7	40	45	18	3	13	19	7	3	43	50	43	43	20	16	56	23	14	5	3	14	38	72	46	39	57	51	13	3	37	15	67	15	9	12	9	3	47	7	53	4	33	56	9	32	43	21	3	8	2	9	14	7	17	12	11	27	10	8	3	15	34	16	15	15	9	19	1	10	7	9	3	16	11	12	12	14	6	9	9	3	4	7	7	4	68	38	20	7	8	10	16	10	51	35	63	15	9	7	32	10	6	8	25	47	26	15	24	9	6	20	13	13	5	11	19	12	17	10	9	22	10	2	11	19	13	2	2	3	27	51	63	19	14	11	12	14	8	12	10	5	8	59	59	59	77	10	14	49	14	42	48	30	13	3	7	7	7	7	14	22	11	8	13	18	13	10	7	9	0	11	14	5	8	14	9	5	5	78	9	8	10	2	10	12	13	14	45	43	48	9	4	10	17	12	16	0	3	9	10	15	10	12	11	9	7	5	21	14	15
GTTCAAAGCCCGGGTCACCCAGACA	1.68E-08				0	6	14	0	0	0	2	0	5	11	3	0	0	0	6	2	10	0	0	0	12	3	0	1	6	0	3	0	9	4	4	8	0	3	0	0	0	0	6	1	4	3	0	0	6	0	4	5	18	10	0	7	0	0	11	0	17	0	1	5	0	0	0	0	2	0	0	0	0	0	0	0	0	0	0	0	0	0	2	0	0	0	0	0	7	0	0	0	0	0	0	1	1	0	0	0	0	0	0	0	0	0	0	5	9	0	5	0	0	0	5	0	0	0	0	10	5	0	0	5	1	0	11	8	14	0	0	10	0	0	0	3	0	0	7	5	0	0	0	0	6	0	7	2	0	0	0	0	4	0	0	0	0	6	0	0	0	0	0	0	0	0	0	9	2	0	2	0	0	0	3	8	0	5	0	4	4	10	6	9	0	0	0	7	9	0	0	5	8	0	3	0	0	0	12	4	0	10	0	0	0	9	0	7	8	5	4	18	1	6	0	0	0	4	10	0	5	9	0	6	6	0	3	0	8	5	0	0	3	0	7	0	0	0	2	4	0	4	0	1	7	15	2	0	3	0	4	2	2	0	0	6	0	8	0	4	0	0	4	6	0
GTTCAAAGTACAAGGTCTACCCAAC	5.35E-22			turquoise	35	4	3	4	62	0	4	1	5	0	0	8	8	5	2	2	3	9	0	0	0	3	8	8	0	0	2	7	0	0	2	1	0	5	0	0	0	10	2	0	5	9	13	2	1	0	11	9	0	6	9	1	44	51	2	0	3	6	0	0	61	57	77	32	0	46	52	9	0	2	0	0	34	94	46	27	29	41	4	0	41	47	63	3	1	11	14	1	48	0	39	0	29	40	7	43	41	0	5	5	2	3	6	7	4	6	6	31	4	3	0	6	56	0	0	4	0	6	0	4	0	6	6	0	2	2	7	9	2	6	12	0	4	1	0	0	71	60	3	1	0	0	0	3	69	22	54	0	2	0	50	8	5	1	31	29	39	4	3	6	1	40	8	3	2	9	0	8	3	3	1	0	0	7	0	1	0	0	0	0	42	42	55	0	0	0	6	0	6	0	0	0	0	43	74	57	79	0	0	68	0	54	56	14	8	0	0	0	0	0	0	6	0	0	13	0	6	6	0	0	2	1	0	1	0	1	4	0	0	94	0	8	6	5	5	0	3	0	29	45	34	0	0	10	0	3	3	0	0	0	5	0	0	0	0	4	4	7	2	5	0
GTTCAAATAAACAGATATAAACAAA	1.94E-16			brown	16	0	4	12	18	0	1	2	10	0	0	0	0	0	0	3	5	0	0	0	0	2	0	0	3	1	1	0	0	0	10	2	0	10	0	0	0	0	7	0	0	1	0	4	0	0	3	4	6	0	2	0	36	16	0	5	0	4	0	0	7	9	29	20	6	22	14	26	7	3	14	0	31	18	10	1	7	8	0	0	26	0	27	3	6	14	9	14	18	4	8	0	13	9	30	11	9	0	13	0	0	0	10	1	0	0	0	48	4	18	7	0	19	0	0	5	17	0	3	9	0	6	3	3	0	1	0	2	0	2	1	14	26	8	0	11	5	15	1	0	8	6	1	0	15	16	13	0	0	0	50	2	7	0	19	12	9	4	6	2	4	25	1	0	0	2	2	0	7	1	0	8	0	0	2	0	1	0	8	0	12	14	14	0	0	0	0	0	3	0	0	0	0	8	6	7	12	2	2	11	0	3	13	10	13	0	0	0	1	0	0	0	0	0	5	1	1	1	0	0	2	0	0	0	0	0	4	0	0	27	1	8	6	0	0	7	4	0	31	4	12	5	5	1	0	3	0	0	0	2	9	6	0	7	2	0	0	0	6	7	2
GTTCAAATTGAAAAACAAATAGTAA	1.01E-19			yellow	2	0	0	0	4	0	0	0	0	0	0	0	0	0	0	0	0	0	0	0	0	0	0	0	0	0	0	0	0	0	0	0	0	0	0	0	0	0	0	0	0	0	0	0	0	0	0	0	0	0	0	0	0	0	0	0	0	0	0	0	2	1	0	7	6	6	5	0	3	0	0	0	1	0	10	0	12	2	0	5	3	6	6	0	0	4	11	4	0	0	2	0	2	0	0	0	0	7	0	0	0	0	0	0	0	0	0	3	0	0	0	0	4	0	1	0	0	0	0	0	0	0	0	0	0	4	0	0	0	0	0	0	0	0	0	0	5	0	0	0	0	0	0	0	0	4	5	0	0	0	4	11	0	0	0	6	0	0	0	0	0	2	0	0	0	0	0	0	0	0	0	0	0	0	0	0	0	0	0	0	3	1	0	0	0	0	0	0	0	0	0	0	0	3	0	1	3	0	0	4	3	0	2	0	0	0	0	0	0	0	0	0	0	0	0	0	0	0	0	0	0	0	0	0	0	0	0	0	0	0	0	0	0	0	0	0	0	0	0	0	0	0	0	0	0	0	0	0	0	0	0	0	0	0	0	0	0	0	0	0	0
GTTCAAGACACCGCCACCAGCATGA	1.76E-09				0	0	0	0	2	0	0	6	0	0	6	0	0	0	0	0	0	0	0	0	0	1	0	0	0	0	0	0	0	0	0	0	0	0	0	0	0	0	0	0	0	0	0	0	0	6	0	0	0	0	0	0	11	0	0	0	0	0	3	11	7	4	0	0	8	5	4	0	11	2	0	0	0	0	0	0	9	0	0	1	0	13	6	0	1	4	7	6	3	12	2	0	0	0	0	0	3	1	0	0	0	6	0	0	0	0	0	3	4	2	0	6	6	0	0	0	0	0	0	0	6	0	0	10	0	0	7	3	0	0	0	3	12	0	0	0	0	6	0	0	0	0	8	0	0	12	0	0	7	0	6	0	0	0	0	0	9	0	0	0	0	0	0	0	0	0	0	0	0	0	0	0	0	0	1	0	0	0	0	0	3	9	6	0	0	0	0	0	0	0	0	0	0	8	2	3	6	0	0	2	8	0	5	4	0	0	0	0	0	0	0	6	0	5	0	0	0	14	0	0	4	0	0	0	0	0	0	0	0	0	0	0	0	0	3	0	0	0	0	0	0	0	0	0	0	0	0	0	2	0	0	0	0	0	0	6	0	0	0	0	0
GTTCAAGAGGGTTCTAAGATATTGA	5.90E-10				0	4	0	0	4	1	1	8	0	2	3	0	1	1	0	2	0	0	2	1	0	1	2	0	0	0	0	0	4	2	2	0	0	0	2	0	1	0	1	0	1	1	0	1	1	0	0	2	0	0	0	1	0	7	0	3	5	1	1	0	2	3	14	6	0	0	2	0	3	0	0	0	0	9	6	7	0	2	0	4	1	0	13	0	0	1	4	0	0	14	0	1	1	4	6	1	0	12	0	0	5	1	1	0	0	0	0	0	0	0	5	0	1	0	0	0	0	0	1	1	1	1	0	5	0	11	10	9	0	0	1	16	15	0	2	0	7	0	0	0	2	1	0	3	3	14	1	0	0	0	1	8	11	0	0	13	7	0	2	0	0	1	0	0	0	0	2	1	3	1	0	0	0	0	0	0	0	0	0	0	3	6	2	0	0	1	1	0	0	0	0	0	0	3	4	3	4	0	2	3	5	3	11	1	1	2	0	0	0	0	1	9	0	7	0	0	0	8	1	0	4	0	0	0	1	4	1	0	9	0	2	0	0	3	0	5	0	4	0	4	5	5	0	7	0	0	4	0	5	5	2	0	1	0	0	3	0	0	0	5	0
GTTCAATCCAAGGCCACTACGAGTA	2.22E-08	6	83451532		9	0	0	0	0	10	0	0	0	0	0	6	0	2	0	9	0	0	3	8	0	3	0	0	0	8	2	0	0	0	1	0	0	0	0	17	2	0	0	0	0	0	0	0	0	0	0	0	0	0	0	0	12	2	0	0	0	3	4	5	0	0	0	6	8	0	0	0	0	0	0	0	10	0	2	0	0	9	0	3	0	0	2	0	5	6	5	6	0	0	3	10	5	9	0	7	2	4	0	0	0	0	0	0	0	0	0	0	0	0	0	0	0	0	14	0	0	8	0	0	4	0	4	0	0	8	0	7	0	0	0	7	7	0	0	0	7	4	0	0	0	0	3	0	7	8	0	0	0	0	4	7	0	0	17	10	0	0	0	0	0	0	0	0	0	5	0	0	0	0	0	0	0	0	2	0	0	0	0	0	6	11	0	0	0	6	2	0	0	0	0	3	7	3	7	4	4	0	0	3	9	0	4	0	0	0	0	0	0	4	6	1	0	0	0	0	0	11	0	0	0	0	0	0	5	0	0	0	6	5	8	0	0	10	0	0	0	0	0	3	0	0	4	0	0	0	0	0	0	0	0	0	0	0	0	0	0	0	0	1	2
GTTCAATTGGGTGGGTTGGCAAGTA	5.33E-09	1	79347141		23	0	0	13	7	1	0	0	0	0	0	0	0	0	0	0	0	0	2	10	0	1	0	0	0	8	2	0	0	0	0	0	0	0	14	19	8	0	0	0	10	0	20	8	0	0	0	0	0	0	6	3	0	0	0	0	1	0	0	0	22	13	9	0	6	6	0	0	7	0	0	0	0	0	10	8	0	0	0	0	22	9	4	0	0	7	9	11	0	7	5	0	0	0	0	0	6	8	2	0	9	4	0	0	0	21	5	0	2	0	0	0	0	9	28	0	0	0	4	4	0	0	0	16	0	22	19	12	10	8	5	9	26	0	0	0	0	0	0	0	4	4	0	0	9	0	23	0	0	4	0	0	4	0	19	14	0	0	20	6	5	0	7	0	0	9	0	0	4	0	3	5	6	0	1	4	9	0	6	0	27	17	13	0	0	8	3	0	2	3	0	3	7	16	0	6	19	0	0	12	0	0	13	7	0	0	11	0	10	0	19	0	4	0	0	0	7	0	4	0	0	0	0	0	3	0	4	0	8	11	0	26	10	0	0	0	0	0	6	0	0	0	0	6	0	0	0	0	5	7	5	11	0	8	2	3	0	0	0	0	3
GTTCACACAGTTCTAAATTAACACA	4.85E-23			turquoise	76	10	0	28	120	6	7	11	31	11	5	7	0	1	9	9	8	4	10	1	3	6	9	1	18	7	8	6	6	2	26	2	16	22	4	7	8	29	15	15	8	7	14	9	3	6	20	13	13	4	28	9	97	90	0	8	13	11	9	8	91	105	118	100	10	60	89	47	13	14	14	0	136	107	81	44	87	76	11	8	108	54	102	14	15	21	27	22	53	18	71	6	49	83	27	73	62	18	10	7	6	4	7	11	12	3	9	82	20	35	11	2	74	2	17	11	19	7	18	14	22	9	17	8	23	15	5	9	10	14	14	19	25	9	9	8	122	83	13	0	21	9	25	0	136	86	82	11	4	7	91	5	6	2	56	60	87	11	14	10	8	67	3	14	6	1	4	9	8	15	13	20	18	12	6	18	12	10	4	11	151	125	114	7	5	12	4	8	19	3	6	8	10	90	105	101	108	10	2	124	5	78	72	17	10	7	1	2	12	11	8	3	3	6	6	7	15	10	8	4	6	2	12	7	5	8	13	14	8	201	9	14	6	7	12	12	9	13	59	70	98	17	8	0	14	12	3	5	6	1	10	8	2	9	2	4	9	5	8	23	6
GTTCACACTTTAACTAATCTAAATA	3.61E-10	6	85027131		0	2	1	2	0	6	2	9	2	6	4	3	4	5	4	5	0	0	5	2	3	3	5	7	4	0	5	0	4	0	2	5	3	2	2	0	5	2	4	3	2	2	1	3	12	7	5	1	0	8	2	0	2	0	4	0	0	2	0	1	0	0	0	0	8	0	0	8	0	3	0	2	0	2	0	5	0	0	0	0	0	0	0	2	0	0	0	4	3	4	1	3	2	1	3	0	0	0	5	5	3	1	3	5	4	3	5	0	6	2	6	4	0	0	0	4	1	6	3	5	8	10	11	0	9	0	3	0	0	1	1	0	3	1	7	4	0	0	4	1	4	1	3	0	0	0	0	4	1	6	0	0	7	5	0	0	0	0	3	1	8	0	3	4	2	2	2	4	0	12	4	4	0	1	6	2	4	1	6	0	0	0	6	5	11	0	0	1	0	3	0	0	4	0	13	4	0	5	0	0	0	6	0	0	3	0	6	0	3	2	0	1	5	1	3	3	2	1	2	7	2	6	7	6	2	5	4	3	2	6	2	2	1	10	0	4	17	2	0	5	0	3	8	0	6	4	1	3	2	1	3	0	1	2	4	4	0	2	4	4	11
GTTCACATACTACAACGATCTGAAC	9.53E-09				0	0	0	0	6	0	0	0	0	0	0	0	0	0	0	0	0	4	0	0	0	0	0	0	0	0	0	0	0	0	0	0	0	0	0	0	0	0	0	0	0	0	0	0	0	0	2	0	0	0	0	0	4	2	0	0	0	0	1	0	0	1	9	0	8	0	4	0	4	0	19	0	0	0	0	7	0	10	2	0	1	0	0	0	0	0	0	0	0	0	0	0	0	5	0	0	7	0	3	0	0	0	0	0	0	0	0	10	0	0	2	2	4	0	0	0	0	0	7	3	0	0	0	2	0	0	0	0	0	0	0	0	3	0	0	4	2	2	0	0	0	0	3	0	0	0	2	0	0	0	6	0	3	0	0	0	0	0	0	0	0	12	0	0	0	0	0	0	0	0	0	0	0	0	0	0	0	0	0	0	3	7	0	0	0	0	0	0	0	0	0	0	0	3	0	1	0	0	0	6	0	0	1	0	0	0	0	0	0	1	0	1	0	0	0	0	0	0	0	0	0	0	0	0	0	0	0	0	0	0	0	0	0	0	0	0	0	0	1	0	0	0	1	3	3	0	0	0	0	0	0	0	0	0	0	0	0	0	0	0	0
GTTCACATACTTATAAATGAGCACA	9.22E-26			turquoise	43	0	0	0	48	0	0	0	0	0	0	0	0	0	0	0	0	0	0	0	0	0	0	0	0	0	0	0	0	0	2	0	0	0	0	0	0	0	0	0	0	0	0	0	0	0	0	0	0	0	0	3	27	44	0	0	0	0	0	0	41	41	56	46	0	27	48	14	1	0	0	0	59	50	25	34	38	37	0	0	45	11	48	0	0	5	4	7	31	0	41	0	27	46	3	44	25	0	0	0	0	0	0	0	0	0	0	45	0	0	1	0	56	0	0	0	0	0	0	0	0	0	0	0	0	0	0	0	0	0	0	0	0	0	0	0	52	19	0	0	0	0	0	0	60	39	48	0	0	0	28	0	0	0	46	33	52	0	0	0	0	41	0	0	0	0	0	0	0	0	0	0	0	0	0	0	0	0	0	0	82	65	53	0	0	0	0	0	0	0	0	0	0	18	41	35	39	0	0	61	0	27	16	0	0	0	0	0	0	0	0	0	0	0	0	0	0	0	0	0	0	0	0	0	0	0	0	0	0	86	0	0	0	0	0	0	0	0	23	32	45	0	0	0	0	0	0	0	0	0	0	0	0	0	0	0	0	0	0	0	2
GTTCACATACTTATAAATGGGCACA	1.57E-19			turquoise	42	0	2	19	62	0	0	1	31	0	0	0	0	0	0	5	3	0	0	0	0	2	0	0	11	8	6	0	0	0	10	1	0	10	0	0	0	0	13	3	0	0	0	0	0	0	3	4	3	0	9	0	62	59	0	3	1	3	3	2	54	61	56	66	8	34	52	26	4	2	6	0	103	66	56	29	48	42	0	0	64	26	58	6	7	9	20	4	13	4	27	0	27	76	20	44	52	10	0	0	0	0	3	0	0	0	0	45	8	25	5	0	37	0	0	2	10	0	1	11	6	7	4	0	0	7	0	2	0	5	8	14	15	4	0	3	56	62	6	0	6	2	0	0	66	22	29	0	0	0	51	2	2	0	31	39	52	7	3	2	0	32	0	0	0	0	0	0	4	0	0	9	0	0	2	7	6	6	4	0	100	86	83	0	0	0	0	1	8	2	0	0	0	58	45	55	76	0	0	61	0	42	44	13	2	2	1	0	6	0	0	0	0	0	5	5	2	4	0	0	6	0	0	0	0	0	1	0	4	137	0	3	3	0	0	2	8	0	32	54	38	10	6	0	0	6	0	0	0	0	5	0	0	5	0	0	5	0	0	7	9
GTTCACATGAAATGATAAATAGGGA	5.09E-10				5	0	0	0	5	0	0	11	0	0	0	0	0	2	0	0	0	0	0	0	0	0	0	0	0	0	0	0	0	0	0	0	10	0	1	0	0	0	0	0	0	1	0	0	3	2	0	1	0	0	0	0	5	1	5	0	0	0	0	0	0	0	3	3	0	8	0	3	0	2	0	7	25	0	0	0	17	2	0	18	0	4	2	0	1	15	4	0	5	4	0	0	2	1	1	0	4	6	3	0	2	0	0	2	0	0	1	3	0	3	5	0	1	0	6	0	0	0	0	0	0	0	6	7	0	3	9	0	0	1	0	2	0	0	0	0	7	4	0	3	0	2	1	0	0	12	3	0	0	0	6	10	4	0	4	1	0	0	9	0	0	0	0	0	0	0	0	0	0	0	0	0	0	1	0	0	0	0	0	0	3	4	0	3	5	1	0	0	0	2	0	0	0	8	2	3	5	0	0	3	5	3	4	1	4	0	0	0	0	0	0	0	0	0	2	0	0	0	0	0	0	0	0	0	0	1	0	0	0	0	2	0	0	2	0	0	0	0	4	8	10	0	15	0	0	0	0	0	0	0	0	0	0	0	0	0	0	0	0	0	0
GTTCACATTCGGATATTCACATGAA	1.63E-19	9	155238645	turquoise	30	6	0	0	56	0	0	1	2	8	0	4	0	5	0	3	0	0	4	2	2	2	6	0	8	0	3	0	2	0	7	0	9	2	0	1	1	8	9	1	6	3	0	5	6	0	0	0	3	0	0	0	33	43	0	5	0	4	1	0	27	33	63	29	0	46	38	9	1	2	0	17	32	42	31	44	31	24	7	4	17	34	40	0	1	4	11	0	21	4	41	3	12	32	13	27	30	0	0	0	3	2	1	0	0	0	0	27	10	3	1	7	33	0	1	2	1	5	4	4	0	0	1	0	0	0	3	3	0	0	0	0	3	4	2	0	66	19	0	3	0	6	0	0	57	27	58	0	3	2	35	0	2	5	21	23	22	0	0	0	3	23	0	3	0	2	4	0	1	1	4	0	10	2	2	3	2	0	0	4	9	30	72	5	0	6	6	0	3	0	2	4	3	40	48	44	55	9	5	42	2	24	43	8	0	0	1	0	0	0	1	3	3	0	5	0	0	5	6	7	4	0	0	1	3	3	0	3	0	85	0	0	0	0	0	4	0	0	31	57	53	0	8	0	0	7	9	2	1	3	5	3	0	2	4	0	0	0	0	6	6
GTTCACCGTCGTGTCCCGTAAGAAC	2.30E-15	9	155214142	turquoise	28	5	11	4	60	7	4	1	5	2	3	5	7	11	1	8	14	6	6	13	4	7	6	3	7	9	5	6	4	11	7	10	10	6	8	11	4	12	9	3	4	11	8	5	0	11	4	4	4	2	5	3	64	78	2	8	3	6	4	11	81	71	65	70	8	22	80	9	10	2	6	9	88	96	27	65	51	50	6	4	64	65	119	18	5	7	20	29	13	5	60	11	59	62	16	52	50	0	12	6	7	8	11	8	15	6	8	86	8	3	4	8	67	7	11	7	9	9	1	3	4	10	3	11	0	6	0	0	25	4	5	3	5	2	12	5	75	55	10	4	4	6	10	16	124	63	44	4	7	1	51	15	11	8	135	61	93	4	2	9	5	33	6	0	3	1	10	2	2	3	1	17	4	2	3	2	7	0	2	8	242	137	86	10	7	6	5	12	8	3	9	4	6	53	67	71	80	0	11	68	7	60	39	10	0	3	4	7	6	5	3	6	2	3	5	4	4	11	5	6	6	11	6	7	3	6	4	19	7	213	0	11	4	5	9	3	0	2	39	50	31	3	6	10	2	10	5	12	2	8	3	3	2	7	9	6	5	10	4	7	3
GTTCACCTGGTTTTTTGAGCGAGGA	4.19E-20			turquoise	28	0	0	0	59	0	0	0	3	0	0	0	0	0	0	0	0	1	0	0	0	0	0	0	0	0	0	0	0	0	0	0	0	0	0	0	0	0	0	0	0	0	0	0	0	0	0	0	0	0	0	0	41	39	0	0	0	0	0	0	44	55	70	42	0	23	58	0	0	0	0	0	54	59	42	29	44	39	0	0	44	47	77	0	0	6	4	1	31	0	61	0	24	36	0	40	36	0	0	0	0	0	0	0	0	0	0	34	0	0	0	1	45	0	0	0	0	0	0	0	0	0	0	0	0	0	0	0	0	0	0	0	0	0	2	1	64	55	0	0	0	0	0	0	64	31	64	0	0	0	63	0	0	0	29	21	91	0	0	0	0	40	0	0	0	0	0	0	0	0	0	0	0	0	0	0	0	0	0	0	58	51	83	0	0	0	0	0	0	0	0	0	0	30	67	52	73	0	0	72	0	36	39	0	1	0	0	0	0	0	0	0	0	0	0	0	0	0	0	0	0	0	0	0	0	0	0	0	0	132	0	1	0	0	0	0	0	0	21	55	46	0	0	0	0	0	0	0	0	0	0	0	0	0	0	0	0	0	0	0	0
GTTCACCTTGTTCCTAACCTCAAAA	6.63E-09				0	0	1	0	0	0	0	0	4	0	0	0	0	5	0	1	0	0	0	0	0	0	0	0	0	0	0	0	0	0	0	0	0	6	0	0	0	0	0	0	0	0	0	0	0	0	0	0	0	0	0	0	1	0	5	0	1	0	0	0	0	2	5	0	0	0	0	5	0	0	3	0	13	7	0	0	4	0	0	7	0	4	2	0	0	6	13	6	0	0	0	1	1	3	0	3	2	0	0	1	0	1	0	0	0	0	0	0	0	0	0	0	6	0	0	0	0	0	0	0	0	0	0	0	0	7	0	0	0	0	0	0	0	0	0	0	12	11	0	0	0	0	0	2	0	0	0	0	1	0	0	0	4	0	2	2	0	0	0	0	0	6	0	1	0	0	0	0	0	0	0	0	0	1	0	0	0	0	0	0	0	0	0	0	0	1	0	0	0	0	0	0	0	0	0	0	0	0	0	0	0	0	0	0	0	0	0	0	0	2	0	0	0	0	0	0	1	0	0	0	0	1	0	0	5	0	0	0	0	0	0	0	0	0	0	0	0	0	6	3	0	0	0	0	0	0	0	0	0	0	0	0	0	0	0	1	0	0	0	0	0
GTTCAGACTGGATCTCCCTGGTGCA	2.54E-09				2	3	14	8	0	0	4	3	19	11	11	0	0	0	12	5	16	0	0	0	11	5	8	1	10	0	4	1	4	13	7	11	16	12	0	0	0	0	7	12	6	10	18	2	10	15	9	18	21	13	2	16	7	1	13	3	3	2	10	8	1	1	0	1	0	0	0	0	0	0	3	2	1	0	0	1	3	1	6	0	0	0	0	9	13	0	0	0	3	11	0	8	5	0	1	0	11	0	2	0	10	9	10	9	13	9	9	0	0	23	17	0	0	0	0	6	9	0	0	16	14	5	15	26	34	1	0	12	12	4	4	23	0	0	7	18	9	0	0	4	13	6	13	13	0	0	0	2	7	0	9	5	0	11	0	2	2	0	0	2	0	1	1	11	7	0	4	0	5	1	22	11	0	8	6	3	19	19	31	7	0	2	6	16	12	1	0	28	3	0	16	1	0	0	9	3	1	20	0	1	1	14	4	11	18	21	17	16	19	10	0	3	6	7	37	0	8	10	8	11	10	0	10	1	7	8	7	0	12	2	8	10	6	0	7	10	0	12	2	12	16	52	14	0	8	4	14	12	3	17	2	6	2	15	0	9	2	0	4	8	2
GTTCAGAGGCGATTTTTGTTCCCAA	3.18E-18			turquoise	49	16	4	5	70	8	23	3	25	21	4	15	7	14	14	24	4	13	25	14	7	15	5	9	18	29	19	11	15	7	31	18	5	15	15	10	34	14	16	10	12	11	18	19	3	9	29	9	11	8	6	7	49	49	15	11	8	11	12	12	65	66	67	28	14	41	54	14	24	35	28	29	37	61	42	44	42	49	15	8	36	32	58	5	17	25	14	21	39	11	43	8	33	47	6	52	65	17	12	16	5	11	21	13	9	9	10	58	12	18	12	11	71	32	1	21	22	18	4	9	8	6	11	23	20	13	2	23	8	13	4	12	8	5	7	5	56	53	23	10	11	13	9	16	53	22	69	35	19	7	50	5	6	14	33	47	26	20	20	12	27	63	12	7	9	11	25	20	15	10	10	13	47	8	37	16	9	6	8	12	73	72	91	31	12	23	8	27	16	8	26	20	21	43	47	50	87	10	16	84	30	65	53	35	16	22	11	10	12	17	15	10	9	11	13	17	13	11	6	15	10	18	7	17	28	15	11	17	13	64	8	15	6	7	9	8	8	16	55	49	52	15	17	15	17	15	10	2	17	12	6	19	13	19	13	9	29	20	14	13	8
GTTCAGCCCCCCTCCTCTATAAAAA	1.43E-08				17	1	12	8	11	6	4	7	18	10	0	14	13	1	6	3	3	6	0	0	20	5	5	8	11	0	5	8	11	9	10	18	7	0	5	6	0	10	0	0	10	5	5	9	23	0	10	25	1	2	0	6	13	12	4	8	32	2	7	8	25	14	2	24	4	25	20	30	24	12	36	24	9	22	0	19	7	26	22	14	31	9	17	9	0	14	7	4	2	41	20	8	16	15	1	12	4	10	10	2	23	33	8	10	6	6	8	38	16	18	3	32	12	0	39	1	8	6	26	3	0	15	31	3	9	19	12	9	0	21	20	24	19	8	9	9	43	9	0	12	4	5	22	14	12	18	13	9	3	0	22	18	2	12	15	9	20	0	9	9	0	24	8	24	19	0	4	3	0	13	4	11	6	8	1	0	8	17	13	0	15	10	6	0	4	16	1	8	6	23	24	0	4	20	3	12	1	5	7	7	40	9	10	2	9	7	15	23	27	0	0	10	7	2	0	7	12	10	8	9	0	5	7	1	0	1	4	0	5	9	7	28	17	15	11	1	15	9	13	18	5	12	0	10	8	6	5	10	14	0	5	0	8	30	0	7	13	3	6	9	14
GTTCAGTAGCCGGCCAGGACAACAA	7.67E-09				3	0	0	0	4	0	0	0	6	0	0	0	0	0	0	0	0	0	0	0	0	1	0	0	0	0	0	0	0	0	0	0	0	0	0	0	0	0	0	0	0	0	0	0	0	0	0	0	0	0	0	0	13	6	0	0	0	0	0	0	9	7	10	13	0	8	5	0	0	0	0	0	6	4	2	0	6	0	0	0	0	4	4	0	0	11	7	10	0	0	7	1	5	5	4	1	6	0	0	0	0	0	0	0	0	0	0	17	0	18	0	0	4	0	0	0	0	0	0	0	0	0	0	0	0	0	0	0	0	0	0	0	0	0	0	0	3	8	0	0	0	0	0	0	4	4	7	0	0	0	5	0	0	0	10	6	4	0	0	0	0	0	0	0	0	0	0	0	0	0	0	0	0	0	0	0	0	0	0	0	9	8	2	5	5	0	0	0	0	0	0	0	0	2	14	7	3	0	0	1	0	6	10	11	2	0	0	0	0	0	0	0	0	0	0	0	0	0	0	0	0	0	0	0	0	0	0	0	0	5	0	0	0	0	0	0	0	0	6	0	0	0	0	0	3	0	0	0	0	0	0	0	0	0	0	0	0	0	0	0	0
GTTCAGTGTATTGGTGTTTTCCTGA	3.09E-09				10	0	1	0	2	0	0	0	3	0	0	0	0	0	0	0	0	0	0	0	0	0	0	0	0	0	0	0	0	0	0	0	0	0	0	0	0	0	0	4	0	0	0	0	0	6	0	0	0	0	0	0	9	12	0	0	0	0	0	0	1	1	5	7	0	4	8	0	0	0	0	0	7	7	0	0	6	0	0	8	0	9	4	0	0	7	4	4	0	0	6	0	2	8	4	6	13	0	0	0	0	0	0	0	0	0	0	0	0	17	0	0	13	0	0	0	0	0	3	0	0	0	0	0	0	0	0	0	0	0	0	0	0	0	9	6	10	0	0	0	0	0	0	0	7	0	6	0	0	7	4	0	0	0	2	7	4	0	0	0	0	8	0	6	0	0	0	0	0	0	0	0	0	0	0	0	0	0	0	0	12	11	3	3	9	0	0	0	0	0	0	0	0	10	9	9	10	0	0	5	0	6	9	4	2	0	0	0	0	0	0	0	0	0	0	0	0	0	0	0	0	0	0	0	0	0	0	0	0	2	0	0	0	0	0	0	0	0	6	0	0	0	0	0	1	0	0	0	0	0	0	0	0	0	0	0	0	0	0	0	0
GTTCAGTGTGTCACTGTATTCTGAA	7.77E-19	9	155233154	turquoise	36	5	2	13	67	1	4	4	9	8	5	6	5	2	2	1	1	6	7	6	3	5	6	12	4	4	8	7	4	7	4	5	5	8	2	9	10	7	4	9	4	4	6	3	6	4	5	1	17	4	2	11	75	52	5	8	3	6	4	3	56	51	50	60	6	25	56	14	16	12	8	5	48	77	35	49	26	42	4	8	45	34	90	17	4	10	11	14	34	7	74	1	28	52	4	36	66	6	7	7	2	3	1	6	0	6	4	24	2	10	3	5	58	4	3	6	1	3	4	6	8	4	1	0	5	9	0	4	2	6	8	5	22	3	5	6	78	57	1	7	0	2	3	10	69	45	60	0	6	6	56	2	2	6	33	29	80	2	5	6	8	53	3	9	6	4	10	5	3	10	6	8	2	2	3	8	1	6	6	3	36	62	74	2	5	4	4	16	8	5	1	6	7	35	80	61	77	0	0	61	3	36	51	14	4	5	7	2	3	7	3	4	4	5	6	3	5	9	0	2	4	5	3	6	7	5	4	5	4	166	4	3	4	8	7	4	9	2	21	46	39	2	2	10	7	3	4	12	2	7	6	11	6	4	0	0	7	13	4	3	8
GTTCAGTTTTATTTTCTGTAAAGCA	8.34E-18			turquoise	24	0	0	0	51	0	0	0	0	0	0	0	0	0	0	0	0	0	0	0	0	0	0	0	0	0	0	0	0	0	1	0	0	0	0	0	0	0	0	0	0	0	0	0	0	0	0	0	0	0	0	0	51	72	0	0	0	0	0	0	53	53	43	22	0	36	34	3	0	0	6	0	70	68	21	42	39	21	0	0	40	22	48	0	1	0	0	0	39	2	63	0	18	44	0	39	19	0	0	0	0	0	2	0	0	0	0	65	0	0	0	0	37	0	0	0	0	0	0	0	3	0	3	0	0	0	0	0	0	0	0	0	0	0	0	0	59	32	0	0	0	0	0	0	73	22	34	0	0	0	46	5	0	0	19	18	72	0	0	0	0	24	0	0	0	0	0	0	0	0	0	0	0	0	0	0	0	0	0	0	136	74	64	0	0	0	0	2	0	0	0	0	0	28	59	50	62	0	0	71	0	33	37	2	0	0	0	0	0	0	0	0	0	0	0	0	0	0	0	0	0	0	0	0	0	0	0	0	0	121	0	0	0	0	0	0	0	0	15	47	37	0	0	0	0	1	0	0	0	1	0	0	0	0	0	0	0	0	0	0	0
GTTCATACAGGTGTTAGAAGGTTGA	7.43E-12				9	0	0	0	2	0	0	0	5	0	0	0	0	0	0	0	0	3	0	0	0	0	9	0	0	0	0	0	0	0	0	0	0	0	0	0	0	0	0	0	0	0	0	0	0	0	0	0	0	0	0	0	0	0	0	0	3	0	0	0	9	5	0	3	0	1	2	0	6	0	3	0	3	9	2	15	3	3	9	1	14	4	13	2	0	3	4	8	0	0	2	0	3	9	0	1	0	1	0	7	0	0	0	0	0	0	0	21	0	0	0	0	2	0	3	0	0	0	0	0	0	0	0	0	0	6	0	0	0	0	0	5	1	0	0	4	3	0	7	0	0	0	2	0	0	8	5	0	0	0	8	16	0	0	2	6	0	0	0	0	0	5	0	0	0	0	0	0	0	4	0	0	0	1	0	0	0	0	0	0	9	4	0	0	0	0	0	0	0	0	0	0	0	4	0	2	3	0	0	1	1	0	1	0	1	0	0	0	0	0	0	0	5	0	0	0	0	3	0	0	0	0	0	0	0	0	0	0	0	0	0	0	0	0	0	5	0	0	0	0	0	0	0	0	0	1	5	0	0	0	6	0	0	0	0	0	0	0	0	0	0
GTTCATCGTTCATGGGTTTTTTATA	1.93E-21			turquoise	12	0	0	0	43	0	0	0	0	0	0	0	0	0	0	0	0	0	0	0	0	0	0	0	0	0	0	0	0	0	0	0	0	0	0	0	0	0	0	0	0	0	0	0	0	0	0	0	0	0	0	0	44	31	0	0	0	0	0	0	23	36	44	40	0	23	33	6	0	0	0	0	48	37	25	33	25	14	0	0	24	30	58	0	0	4	2	6	24	0	32	0	11	28	1	25	13	0	0	0	0	0	0	0	0	0	0	10	0	0	2	0	19	7	0	0	0	0	0	0	3	0	0	0	0	0	0	0	0	0	0	0	0	0	0	0	38	40	0	0	0	5	0	0	66	26	38	0	3	0	33	0	0	0	8	28	22	0	0	0	0	28	1	0	0	0	0	0	0	0	0	0	4	0	0	0	0	0	0	0	18	30	52	0	0	0	0	0	0	0	0	0	0	35	47	43	66	0	0	43	5	32	33	5	0	0	0	0	0	0	0	0	0	0	0	0	0	0	0	0	0	0	0	0	0	0	0	0	0	49	0	0	0	0	1	0	0	0	23	38	22	3	0	0	0	0	0	0	0	0	2	0	0	0	0	0	0	0	0	0	0
GTTCATGCTTCTGTGATTATGTTCA	2.80E-09	7	127893495	brown	19	8	7	26	26	4	14	10	24	0	5	5	7	4	2	15	6	0	3	5	3	6	12	9	6	12	8	7	20	0	20	5	5	15	1	5	9	8	18	3	8	2	0	9	6	0	7	5	10	0	21	4	38	24	9	13	7	10	3	7	14	16	14	40	14	22	32	9	13	9	14	10	51	39	33	19	29	33	4	11	53	24	13	23	10	18	47	18	13	16	24	21	23	29	44	31	31	4	7	11	16	4	3	2	7	0	3	48	4	32	3	0	19	2	1	33	15	6	11	10	7	4	4	11	9	0	0	2	6	21	20	10	16	6	12	4	17	19	3	0	8	7	13	14	32	35	7	2	3	0	40	5	6	0	58	12	35	18	30	5	9	24	3	13	0	4	2	7	8	12	6	8	12	4	1	16	3	7	4	11	27	28	13	3	5	6	6	2	21	3	7	4	7	15	13	25	32	10	5	15	3	29	13	35	20	10	4	0	12	4	10	3	0	2	28	15	7	9	5	26	8	0	1	3	9	5	40	5	0	25	3	15	13	22	2	10	4	12	22	27	16	33	0	0	18	12	6	10	7	9	19	7	0	11	11	4	0	0	10	23	15
GTTCATGTAAACAACTAGACCACCA	9.51E-15			brown	12	0	0	4	11	0	0	0	11	0	0	0	0	0	0	4	1	0	0	0	0	1	0	0	6	0	1	0	0	0	5	0	0	4	0	0	0	0	4	0	0	0	0	2	0	0	0	0	0	0	0	0	8	10	0	0	0	2	0	0	6	7	29	11	0	20	10	6	0	0	0	0	22	13	8	3	12	6	0	0	14	6	13	0	0	10	4	3	5	2	7	0	7	12	19	11	15	0	5	0	0	0	0	0	0	0	0	24	6	22	0	0	12	0	0	0	3	0	0	4	0	1	1	0	0	0	0	5	0	0	1	5	8	0	0	0	10	6	0	0	6	8	0	0	20	20	17	0	0	0	23	0	7	0	23	6	11	0	0	0	0	7	0	0	0	0	6	0	0	0	0	3	0	0	0	0	0	0	0	0	9	10	9	0	0	0	0	0	5	0	0	0	0	8	5	6	13	0	0	7	0	9	16	12	0	0	0	0	0	0	0	0	0	0	0	1	4	5	0	0	0	0	0	0	0	0	4	0	0	20	0	8	1	0	0	4	0	0	21	1	4	7	0	0	0	7	0	0	0	7	3	0	0	5	0	0	0	0	0	9	0
GTTCATGTAAACAACTAGCCCACCA	1.77E-13			brown	28	0	11	55	42	0	7	36	51	0	0	0	0	0	0	6	3	0	0	0	0	3	0	0	8	4	4	0	15	0	28	12	7	22	0	0	0	3	37	6	7	0	0	19	0	0	15	8	27	0	30	19	49	47	0	3	23	15	26	5	29	42	26	70	12	32	25	6	28	42	8	27	69	57	23	11	17	50	6	9	65	22	44	34	29	52	67	36	19	4	48	14	24	70	68	54	24	1	3	10	10	0	6	0	0	0	0	76	22	40	19	0	24	0	0	27	56	0	3	22	13	13	6	5	0	0	0	2	0	17	28	5	37	7	0	11	42	51	14	0	8	13	8	0	42	31	30	0	0	0	56	3	3	0	73	46	50	15	20	17	5	56	0	23	0	2	10	14	18	7	10	8	2	0	9	19	12	7	33	14	30	34	19	6	0	0	0	0	3	0	0	0	0	35	13	22	25	14	14	31	0	27	26	41	33	12	0	0	6	6	0	12	0	0	10	9	9	9	0	4	10	0	0	3	0	14	23	17	0	33	0	24	17	16	7	12	16	17	46	23	17	17	6	1	6	10	0	0	0	7	9	3	0	10	11	0	4	0	12	23	21
GTTCATGTCTTCTATCGTCGTCTCA	1.48E-22			turquoise	42	0	0	0	69	0	0	0	8	0	0	0	0	0	0	0	0	0	0	0	0	0	0	0	0	0	0	0	0	0	0	0	0	0	0	0	0	0	0	0	0	0	0	0	0	0	0	0	0	0	0	0	28	46	0	0	0	0	1	0	29	37	48	49	0	16	51	17	0	0	8	9	44	50	19	34	25	32	2	0	27	30	46	0	0	2	2	4	21	4	52	0	17	35	3	34	26	0	0	0	0	0	1	0	0	0	0	21	0	0	0	0	22	0	0	0	0	0	0	0	0	0	0	0	0	0	0	0	0	0	0	0	0	0	0	0	43	30	4	0	0	0	0	0	95	31	43	0	0	0	37	0	0	0	21	28	30	0	0	0	0	25	0	0	0	0	0	0	0	0	0	0	0	10	0	0	0	0	0	0	33	60	59	0	0	0	6	0	3	0	0	0	0	48	63	48	59	0	0	53	0	24	35	1	0	0	0	0	0	0	0	0	0	0	0	0	0	0	0	0	0	0	0	0	0	0	0	0	0	77	0	0	0	1	0	0	0	0	32	46	35	0	0	0	0	0	0	0	0	0	0	0	0	0	0	0	0	0	0	0	0
GTTCATGTGAATATCCGAATGTGAA	5.85E-20	9	155238644	turquoise	30	5	0	0	56	0	0	1	2	8	0	4	0	5	0	3	0	0	4	2	2	2	2	0	8	0	3	0	2	0	7	0	10	2	0	1	1	8	9	1	6	3	0	5	6	0	0	0	3	0	0	0	33	43	0	5	0	4	1	0	29	36	63	29	0	46	38	9	1	0	0	17	32	42	33	44	31	24	4	4	17	34	40	0	1	4	11	0	21	4	42	3	12	32	13	27	31	0	0	0	3	2	1	0	0	0	0	27	10	3	1	7	33	0	1	2	1	5	4	4	0	0	1	0	0	0	3	3	0	0	0	0	3	4	2	0	68	19	0	3	0	6	0	0	57	27	61	0	2	2	33	0	2	5	21	23	22	0	0	0	1	24	0	3	0	2	4	0	1	1	4	0	10	2	2	3	2	0	0	4	9	30	70	5	0	6	6	0	3	0	4	4	3	40	48	44	56	9	5	43	2	24	45	8	0	0	1	0	0	0	1	3	3	0	5	0	0	5	6	7	4	0	0	1	3	3	0	3	0	85	0	0	0	0	0	4	0	0	31	57	54	0	8	0	0	7	10	2	1	3	5	3	0	2	4	0	0	0	0	6	6
GTTCCAAACTTGCCCTAAATTTATA	1.12E-23			turquoise	21	1	0	1	34	0	0	0	5	0	0	2	0	1	0	2	0	1	0	0	0	1	2	0	0	0	0	4	0	0	0	0	0	2	0	0	0	0	1	0	2	2	0	0	6	0	3	0	0	0	2	0	15	19	0	0	0	1	0	0	16	20	34	7	0	23	18	2	1	0	0	0	9	15	27	1	16	12	2	0	19	15	6	0	6	4	4	0	18	0	32	0	5	8	0	17	17	0	0	1	0	1	2	0	0	0	0	14	2	0	2	0	15	5	0	0	0	1	0	5	3	5	0	0	0	0	0	0	0	0	1	0	0	0	0	0	16	23	0	0	0	4	0	8	20	14	23	4	2	0	20	2	0	1	0	12	7	0	0	0	0	16	0	0	0	0	0	0	0	4	6	0	2	0	2	2	0	0	0	0	12	22	14	0	0	0	0	0	0	2	0	0	0	23	19	21	25	0	2	32	0	3	26	1	0	0	0	0	0	4	0	0	0	0	3	0	1	0	0	2	0	0	0	2	0	0	4	3	4	16	0	7	2	0	0	0	0	2	17	26	18	0	0	1	0	1	0	0	0	0	1	0	0	0	0	0	0	0	0	1	0
GTTCCAAAGGGTGGCAGCCTCTATA	2.44E-21	9	155239985	turquoise	47	6	2	10	60	4	6	5	5	2	1	2	2	4	6	3	1	3	1	1	6	3	3	1	4	0	2	4	9	7	0	6	2	4	5	1	1	0	7	7	4	5	4	2	0	2	0	2	1	0	5	3	71	49	0	0	4	4	7	2	39	40	58	28	4	51	36	12	9	9	3	2	41	50	21	31	41	23	30	3	19	54	29	3	4	8	13	6	42	7	39	8	16	40	4	30	52	4	7	1	1	2	3	6	4	3	5	27	6	8	3	1	15	4	0	1	1	3	3	5	4	1	6	0	0	1	7	2	2	5	6	0	1	3	5	0	28	49	6	6	8	6	4	0	44	26	34	0	5	12	46	2	6	4	23	18	26	4	3	4	6	31	7	7	5	6	4	6	4	7	3	8	2	6	2	7	1	2	8	1	39	43	30	2	5	5	3	8	3	0	2	4	4	38	60	48	39	2	0	49	7	21	37	10	3	10	1	0	8	5	10	4	6	5	5	7	6	0	0	7	6	6	3	3	0	3	9	3	4	80	4	8	2	1	3	3	1	6	16	30	43	3	4	4	3	5	4	12	8	1	2	4	0	3	0	7	0	2	0	3	5
GTTCCAAGGAAAAAGAAAAGATGCA	3.83E-09				9	0	0	0	0	0	0	0	0	0	0	0	0	0	0	0	0	0	0	0	0	0	0	0	0	0	0	0	0	0	0	0	0	0	0	0	0	0	0	0	0	0	0	0	0	0	0	0	0	4	0	10	7	13	0	5	1	0	0	0	11	6	0	0	14	0	3	0	0	0	0	0	0	0	0	0	0	0	0	0	6	0	0	5	0	0	0	0	0	9	0	0	0	8	0	0	0	4	0	4	0	0	0	0	0	0	0	3	0	0	5	0	0	0	0	13	0	0	0	0	0	0	0	0	0	0	10	0	0	0	0	0	11	0	2	0	12	11	0	0	0	0	0	0	0	2	0	0	0	0	18	0	0	0	0	0	15	0	0	0	4	0	0	0	9	0	0	0	0	7	0	0	0	0	0	0	0	0	0	0	0	0	0	0	0	0	0	0	0	0	0	0	0	0	0	2	0	0	0	0	0	0	0	0	0	0	0	0	0	0	0	0	0	0	0	0	0	0	0	0	8	0	0	0	0	0	0	0	1	0	0	0	0	0	0	0	3	0	0	8	0	0	0	0	0	0	0	0	0	0	0	0	0	0	0	0	0	0	0	0	0
GTTCCACATTTTCAGATGTTGTTAA	8.37E-20	9	155238862	turquoise	24	9	4	1	64	4	5	6	10	6	2	13	1	1	9	0	0	1	4	3	1	4	5	1	7	6	4	3	4	0	2	6	2	4	4	2	2	0	4	6	6	4	3	3	0	2	0	7	0	0	5	3	44	61	5	11	0	4	6	7	27	43	70	27	2	28	39	15	9	5	11	3	31	46	46	23	32	38	0	1	23	43	54	0	6	5	7	3	40	2	46	13	20	29	1	40	55	0	12	3	0	2	3	2	3	0	2	7	0	7	8	0	32	0	6	7	1	6	6	4	13	6	4	0	5	0	5	0	2	6	8	0	3	6	9	2	33	30	7	4	2	5	1	0	63	22	54	6	3	4	44	3	7	6	31	29	33	4	0	0	3	51	8	1	7	2	2	4	11	0	0	3	8	5	1	5	5	2	0	3	9	29	49	5	7	3	4	7	2	5	2	4	6	33	61	47	48	3	2	68	0	32	50	14	3	3	1	1	7	6	0	6	4	8	8	7	3	0	9	0	2	5	3	1	8	0	6	5	5	80	3	2	5	5	6	1	5	9	33	65	50	0	5	3	6	4	8	5	2	3	3	8	7	5	9	1	0	2	8	3	2
GTTCCAGCTGTACAAAGTATAGGGA	1.23E-22	9	155230445	turquoise	57	0	0	9	73	0	0	7	7	8	2	0	0	0	0	0	0	1	5	3	0	2	0	0	4	2	1	0	0	0	9	0	10	0	0	0	2	0	0	1	6	0	0	3	0	2	1	0	6	0	0	6	52	64	0	0	0	0	6	0	68	68	84	45	6	42	33	14	3	0	11	3	48	55	54	48	33	38	2	3	72	58	75	0	7	12	16	4	39	0	69	0	35	47	11	43	37	4	3	0	2	0	0	0	3	0	1	72	2	8	3	7	35	9	6	0	1	0	3	0	7	0	3	0	0	0	0	4	0	12	10	3	0	6	12	4	64	53	7	6	0	3	0	10	67	39	62	7	0	4	36	0	5	0	19	20	80	0	0	0	0	39	2	1	0	0	0	0	0	0	0	4	4	4	0	0	0	2	2	1	39	48	64	2	5	7	0	4	5	3	1	3	3	32	61	51	89	9	14	60	1	36	37	8	0	0	7	4	3	2	4	0	6	8	0	4	5	6	6	4	0	0	0	0	5	10	4	13	4	137	0	11	3	3	0	4	0	4	45	34	38	3	1	4	0	0	3	3	6	6	0	8	1	6	2	0	0	0	0	0	5
GTTCCAGTAACTAAAAATAGTTAAA	3.24E-23			turquoise	28	0	0	0	34	0	0	0	5	0	0	0	0	0	0	0	0	0	0	0	0	0	0	0	0	0	0	0	0	0	0	0	0	0	0	0	0	0	0	0	0	0	0	0	0	0	0	0	0	0	0	0	23	38	0	0	0	0	0	0	47	40	26	28	0	29	30	11	0	0	0	0	57	55	19	18	23	29	0	0	44	28	56	0	0	2	5	1	32	0	36	0	24	51	3	15	18	0	0	0	0	0	0	0	0	0	0	65	0	0	0	0	20	0	0	0	0	0	0	0	0	0	0	0	0	0	0	0	0	0	0	0	0	0	0	0	52	26	0	0	0	0	0	0	26	43	24	0	0	0	26	0	0	0	10	23	33	0	0	0	0	15	0	0	2	0	0	0	0	0	0	0	0	0	0	0	0	0	0	0	58	41	38	0	0	0	0	0	0	0	0	0	0	33	41	37	49	0	0	41	0	20	23	0	0	0	0	0	0	0	0	0	0	0	0	0	0	0	0	0	0	0	0	0	0	0	0	0	0	72	0	0	0	0	0	0	0	0	20	32	31	0	0	0	0	0	0	0	0	0	0	0	0	0	0	0	0	0	0	0	0
GTTCCAGTGACTAAAAATAGTTAAA	3.12E-19			turquoise	33	0	0	1	64	0	0	0	5	0	0	0	0	0	0	0	0	0	0	0	0	0	0	0	0	0	0	0	0	0	0	0	2	0	0	0	0	0	0	0	4	0	0	0	0	0	0	0	0	0	0	0	36	45	0	0	0	0	3	0	44	44	34	32	0	28	43	5	3	0	0	0	53	50	29	22	28	29	6	0	35	56	40	0	1	9	7	10	29	4	37	0	22	36	1	33	36	0	0	2	0	0	0	0	0	0	0	45	0	0	0	0	32	0	0	0	0	0	0	0	0	2	0	0	0	0	0	0	0	3	3	0	0	0	4	0	40	24	0	6	0	0	0	5	61	33	42	0	0	0	40	0	0	0	19	19	52	0	0	0	0	15	0	0	0	0	0	0	0	0	0	0	0	0	0	0	0	0	0	0	112	73	91	0	0	0	0	0	2	0	0	0	0	43	35	40	72	0	0	41	0	26	44	0	0	0	0	0	0	9	0	0	0	0	0	0	0	0	0	0	0	0	0	0	0	0	6	0	1	97	0	10	1	0	0	0	0	0	21	45	39	0	0	0	0	0	0	0	0	0	0	0	0	0	0	0	0	0	0	0	0
GTTCCATATTTGTTGTTCATCAGGA	4.43E-20			turquoise	33	0	0	0	72	0	0	0	6	0	0	0	0	0	0	0	0	0	0	0	0	0	0	0	0	0	0	0	0	0	0	0	0	0	0	0	0	0	0	0	0	0	0	0	0	0	0	0	0	0	0	0	28	50	0	0	0	0	1	0	33	40	62	33	0	27	41	11	0	0	0	0	38	39	19	12	22	21	0	0	26	24	21	0	0	6	2	0	11	0	54	0	10	31	9	38	36	0	0	0	0	0	0	0	0	0	0	17	4	15	0	0	25	0	0	0	0	0	0	0	0	0	0	0	0	0	0	0	0	0	0	0	0	0	0	0	52	32	0	0	0	0	0	0	53	31	52	0	0	0	32	0	0	0	29	34	13	0	0	0	0	25	0	0	0	0	0	0	0	0	0	0	0	0	0	0	0	0	0	0	30	34	59	0	0	0	0	0	0	0	0	0	0	30	49	36	52	0	0	47	0	32	28	7	0	0	0	0	0	1	0	0	0	0	0	0	0	0	0	6	0	0	0	0	0	0	0	0	0	74	0	0	0	0	0	0	0	0	22	27	29	0	0	0	0	3	0	0	0	0	0	0	0	0	0	0	0	0	0	0	0
GTTCCATTAACCATCTCTTTCCATA	3.25E-23	1	9010930	turquoise	82	10	7	7	76	6	5	7	13	0	9	11	7	13	7	8	4	6	5	5	6	8	8	14	3	5	8	7	2	15	7	10	5	10	10	4	1	5	8	4	10	7	16	5	17	0	14	10	7	12	9	4	65	45	9	0	9	7	3	6	74	56	82	43	2	26	46	36	4	7	0	3	50	53	48	37	36	42	0	7	40	37	81	8	7	4	18	6	24	4	47	4	27	64	17	35	40	8	8	10	15	11	19	12	15	0	9	38	8	7	6	8	38	2	1	15	5	15	4	7	0	6	10	8	7	12	0	8	14	10	21	5	5	4	2	2	70	75	8	7	0	3	5	11	80	35	49	0	19	1	69	10	11	6	23	36	54	4	8	11	6	56	11	10	8	8	4	10	12	6	16	4	4	10	6	10	2	9	2	5	64	65	52	1	2	2	8	2	5	0	8	6	8	50	38	49	83	2	0	65	3	50	45	11	11	7	3	4	9	7	3	3	9	5	11	4	13	19	5	7	2	5	8	7	2	3	7	2	8	113	9	3	13	5	14	1	5	6	45	51	43	3	2	15	1	4	6	0	4	6	7	1	5	3	0	10	16	11	8	7	14
GTTCCCAATCTTTCATGCAAAGTAA	2.64E-23	7	127881516	turquoise	109	12	4	20	170	10	22	16	33	6	9	11	6	2	9	15	5	0	5	5	10	9	9	9	14	14	9	6	7	0	13	4	0	18	10	17	5	5	19	18	18	3	0	12	16	13	3	0	8	0	17	20	160	130	9	8	9	14	30	6	140	134	166	102	6	62	132	47	23	5	8	17	151	145	73	106	97	78	6	10	68	110	150	9	22	25	38	32	64	4	148	10	90	102	47	84	99	25	8	11	7	8	3	7	6	14	9	113	18	29	3	0	76	4	12	30	23	9	7	15	29	12	18	15	9	9	0	21	2	11	30	3	14	4	4	4	116	145	1	0	6	10	9	11	161	63	128	0	6	5	111	3	16	0	85	105	165	11	8	11	5	107	6	20	0	8	4	11	21	13	19	9	14	2	3	13	5	13	4	7	115	148	167	11	12	6	6	1	8	7	6	3	11	98	126	125	178	3	0	165	9	72	88	38	24	10	6	0	12	9	6	21	0	8	15	16	9	6	5	18	0	1	7	7	5	1	37	8	3	281	8	16	6	6	4	12	11	20	95	139	98	24	4	0	20	10	11	9	6	13	23	3	4	9	9	7	24	13	6	17	20
GTTCCCACATTATACTCCAGGAATA	2.27E-10				0	0	0	0	5	0	0	0	0	0	0	0	0	0	0	0	0	0	0	0	0	0	0	0	0	0	0	0	0	0	0	0	0	0	0	0	0	0	0	0	0	0	0	0	0	0	0	0	0	0	0	0	13	0	0	0	0	0	0	0	0	0	0	0	10	0	7	0	0	0	0	0	0	9	10	0	0	0	0	0	0	0	0	0	0	0	0	7	0	0	0	0	0	0	0	0	0	12	0	0	0	0	0	0	0	0	0	3	0	0	0	0	8	0	0	0	0	0	0	0	0	0	0	0	2	0	0	0	0	0	0	0	0	0	0	0	9	6	0	0	0	0	0	0	0	0	2	0	0	1	4	0	0	0	0	0	0	0	0	0	0	6	0	0	0	0	0	0	0	0	0	0	0	0	0	0	0	0	0	0	6	5	0	0	0	0	0	0	0	0	0	0	0	11	0	4	0	0	0	1	5	0	10	0	0	0	0	0	0	0	0	0	0	0	0	0	0	0	0	0	0	0	0	0	0	0	0	0	0	0	0	0	0	0	0	0	0	0	0	0	0	0	0	0	0	0	0	0	0	1	0	0	0	0	0	0	0	0	0	0	0
GTTCCCTATGGTACCAAAATCACAA	2.60E-10				2	6	0	0	1	0	0	0	5	0	0	0	0	0	0	0	0	0	0	0	0	0	2	0	0	0	0	0	0	0	0	0	0	0	0	0	0	0	0	0	0	0	0	0	0	0	0	0	0	0	0	0	8	9	0	0	0	0	1	9	0	0	9	0	0	9	10	0	0	0	0	0	3	4	4	0	4	0	0	0	0	0	2	0	0	4	5	6	0	0	1	0	2	1	1	4	5	4	0	0	7	0	0	0	0	0	0	3	8	7	0	8	2	0	0	0	0	0	0	0	0	0	0	3	0	7	0	10	0	0	0	14	0	0	0	0	7	8	0	0	0	0	0	0	9	10	3	0	0	0	10	0	0	0	2	3	9	7	0	0	0	10	0	0	0	0	0	0	0	0	0	5	0	0	0	5	0	0	0	0	0	1	3	0	0	0	0	1	0	0	0	0	0	7	4	5	3	0	0	7	0	2	5	5	0	0	0	0	0	0	0	0	0	0	0	0	0	4	0	0	0	16	3	0	0	5	0	0	0	2	0	0	0	0	0	0	0	0	12	3	3	0	0	0	0	0	0	0	0	0	0	0	0	0	0	0	0	0	0	0	0
GTTCCGAGTAACATAAAACGTGTAA	6.32E-22				7	0	0	0	5	0	0	0	0	0	0	0	0	0	0	0	0	0	0	0	1	0	0	0	0	0	0	0	0	0	0	0	0	0	0	0	0	0	0	0	0	0	0	0	0	0	0	0	0	0	0	0	1	0	0	0	0	0	0	0	0	0	0	8	0	2	2	0	6	0	0	0	4	7	4	10	10	7	0	8	0	2	4	0	0	11	2	7	0	0	6	0	2	1	0	0	0	7	0	0	0	0	0	0	0	0	0	0	0	0	0	0	7	0	14	0	0	0	0	0	0	0	0	2	0	1	0	0	0	0	0	0	0	0	0	0	7	0	0	0	0	0	0	0	0	2	3	0	0	0	6	10	0	0	6	17	2	0	0	0	0	3	0	0	0	0	0	0	0	0	0	0	0	0	0	0	0	0	0	0	0	2	0	0	0	0	0	0	0	0	0	0	0	2	0	1	4	0	0	4	6	0	2	0	0	0	0	0	0	0	0	0	0	0	0	0	0	0	0	0	0	0	0	0	0	0	0	0	0	0	0	0	0	0	0	0	0	0	0	0	0	0	0	1	0	0	0	0	0	0	0	0	0	0	0	0	0	0	0	0	0
GTTCCGCCCCGAGAGATGGCTCAAC	1.00E-14			turquoise	62	8	17	7	65	10	10	7	21	8	10	16	6	5	15	9	11	13	3	10	10	11	11	14	3	16	11	8	13	15	10	8	17	9	15	5	9	10	7	9	11	2	14	7	13	13	12	18	10	10	8	14	63	87	18	13	4	6	10	11	74	69	56	89	8	43	77	21	11	33	6	12	91	96	52	49	54	57	26	8	51	60	94	3	7	16	38	42	40	14	65	11	52	84	31	47	57	11	13	8	13	19	17	3	22	14	11	103	16	13	8	9	73	12	29	21	15	17	7	7	7	9	13	13	18	16	19	3	12	13	14	21	8	9	9	12	71	47	4	13	9	15	20	6	101	49	60	7	11	12	56	10	11	16	73	63	130	22	30	7	14	61	2	16	24	7	27	5	11	18	4	25	6	7	18	12	12	14	6	4	239	144	95	24	16	13	12	5	6	5	18	12	12	52	87	77	97	2	2	79	10	92	55	12	11	21	8	11	15	5	18	28	4	11	6	11	11	14	7	2	23	6	17	10	9	9	20	8	4	212	14	14	14	7	12	11	5	8	46	58	52	24	14	15	0	17	14	14	18	7	14	12	19	13	11	19	31	18	25	6	11
GTTCCGCTACTAGTTTGTGCAAGAA	2.11E-18	9	155215003	turquoise	28	2	0	3	58	0	0	6	9	0	0	2	2	1	0	3	1	3	10	8	1	3	0	1	3	1	3	1	6	0	3	2	5	3	0	0	3	5	2	0	4	5	0	3	0	0	5	0	3	0	8	0	83	38	0	5	0	0	1	3	45	57	26	45	2	27	36	6	6	3	6	3	60	53	25	26	29	51	0	4	51	28	52	0	2	10	9	3	24	0	52	0	33	43	3	31	33	0	7	0	1	4	8	0	0	2	0	41	4	0	3	1	19	9	1	1	6	7	4	4	4	3	3	0	0	0	3	2	0	5	1	9	1	9	23	2	36	49	8	1	0	4	0	3	50	29	41	4	3	5	45	0	0	12	25	29	46	0	0	0	5	24	0	3	0	1	2	0	0	3	7	3	0	7	6	1	4	3	0	3	39	43	67	3	4	4	4	6	0	2	2	4	3	38	50	44	57	2	5	50	7	45	40	2	2	0	10	4	6	5	4	3	3	0	6	0	4	0	0	0	2	0	0	2	0	0	3	0	2	113	0	11	6	6	0	1	0	0	14	40	30	5	1	0	3	5	0	2	2	2	4	3	2	3	2	0	0	0	0	5	6
GTTCCGGTTTGCGCTAAAGATTTCA	1.92E-09				0	3	3	0	0	0	2	1	3	4	7	0	1	0	4	0	6	0	0	0	3	2	2	0	4	0	1	0	4	4	4	0	2	4	0	0	0	0	4	7	4	4	1	0	3	0	8	8	7	2	0	3	0	0	7	5	4	0	4	5	0	0	0	0	0	0	0	0	0	0	0	0	0	0	0	0	0	0	7	0	0	0	0	0	2	0	0	0	0	0	0	4	2	0	0	1	0	0	0	1	1	0	0	6	1	18	8	0	0	2	6	0	0	0	0	5	5	0	0	4	10	0	3	11	2	0	0	3	0	0	0	7	0	0	5	5	0	0	0	0	17	1	5	11	0	0	0	0	2	0	0	0	0	2	0	0	0	0	0	0	0	0	0	4	6	0	4	0	0	0	6	1	0	7	0	4	4	2	2	3	0	0	0	9	11	0	0	0	11	0	6	0	0	0	1	0	0	0	0	0	0	3	0	4	2	7	0	6	6	9	0	0	0	6	6	0	5	0	0	6	6	0	8	0	0	3	0	0	3	0	4	0	0	0	6	6	0	8	0	9	3	21	1	0	3	2	3	7	7	9	0	7	0	5	0	0	0	0	0	2	0
GTTCCGTTCAACCAATATATAATCA	9.00E-23			turquoise	24	2	0	3	61	0	0	0	9	0	0	2	1	6	0	0	0	1	0	0	0	1	3	2	0	0	1	4	0	0	0	0	0	5	0	0	0	2	5	0	2	3	1	0	7	0	6	0	0	0	5	0	38	32	0	0	0	1	3	0	49	40	65	24	2	25	22	12	0	3	0	0	59	37	31	38	49	21	4	0	24	32	50	2	3	3	5	7	29	0	44	0	30	56	7	33	27	0	10	0	0	3	3	0	0	3	1	38	2	3	8	0	34	4	0	1	0	0	0	4	4	1	0	3	0	0	2	0	0	2	3	0	4	0	0	0	35	45	8	13	0	2	0	3	69	35	32	2	2	0	50	5	0	6	42	14	33	0	0	0	4	30	0	0	0	4	0	0	0	7	9	0	0	0	2	3	0	4	0	0	9	33	44	0	0	0	0	0	6	5	0	0	0	37	38	39	57	0	0	64	2	41	28	5	0	0	0	1	0	5	0	6	0	0	0	0	1	0	0	2	6	14	1	2	0	0	1	0	0	77	0	5	7	0	0	0	0	4	34	23	33	3	0	7	0	2	0	0	0	0	2	0	0	0	0	0	0	0	0	1	0
GTTCCGTTCCGTTCTGCCTCGGCCA	1.51E-08				0	0	0	0	4	0	0	0	0	0	0	0	0	0	0	0	0	0	0	0	0	0	0	0	0	0	0	0	0	0	0	0	0	0	0	0	0	0	0	4	0	0	0	0	0	0	0	0	0	0	0	0	0	0	0	0	0	0	0	0	22	13	0	0	0	0	0	0	0	0	0	0	0	0	0	0	0	0	0	0	0	0	0	0	0	13	4	15	0	0	0	0	0	0	0	0	0	0	0	0	0	0	0	0	0	0	0	0	0	0	0	0	5	0	0	0	0	0	0	0	0	0	0	0	0	7	9	0	0	0	0	7	10	0	0	4	0	0	0	0	0	0	0	0	0	0	6	0	0	0	0	0	0	0	12	6	0	0	0	0	0	0	0	0	0	0	0	0	5	0	0	0	0	0	0	0	0	0	0	0	0	0	0	0	0	0	0	0	0	0	0	0	0	0	0	0	0	0	0	0	0	0	0	0	0	0	0	0	0	0	0	4	0	0	0	0	0	5	0	2	0	0	0	0	0	0	0	0	0	0	0	0	0	0	0	0	0	0	0	3	10	0	0	0	0	0	0	0	0	0	0	0	0	0	0	0	0	0	0	0	3
GTTCCGTTGCCATCTCCGATGCCGA	1.69E-13	9	155229695	turquoise	17	2	4	2	23	0	1	3	12	8	8	5	1	2	3	2	8	4	3	4	6	4	3	8	1	2	4	7	4	0	0	5	10	5	7	0	1	2	6	3	3	4	5	2	7	7	7	8	6	2	9	6	34	22	4	3	0	0	12	5	25	23	21	28	6	18	37	6	13	2	11	7	31	18	19	26	15	18	0	3	19	22	35	11	4	5	0	4	18	2	10	7	22	24	0	15	14	1	12	1	3	4	9	3	1	5	3	38	4	34	2	0	22	11	6	5	5	11	7	8	8	3	6	15	0	1	9	3	12	6	5	2	14	4	4	2	28	17	1	6	6	4	3	3	45	29	18	7	5	5	23	0	2	4	25	18	13	4	5	1	4	14	1	10	4	4	2	1	1	4	4	4	4	5	6	2	8	2	4	1	51	35	61	2	2	2	6	4	2	10	2	4	2	13	24	20	38	7	9	22	2	24	17	1	3	9	0	10	2	0	1	7	3	8	6	1	2	8	2	6	10	8	7	0	0	1	3	6	4	61	3	6	3	2	4	2	3	4	16	23	11	12	0	3	2	3	5	14	2	3	5	6	10	9	0	3	5	2	0	9	0
GTTCCTAGTAACATAAAACGTGTAA	1.77E-08	6	85059727		0	6	2	2	0	4	5	5	5	4	3	3	4	8	5	1	8	6	5	1	3	4	3	9	0	2	4	1	0	0	2	4	3	2	1	0	2	0	5	4	4	2	3	1	3	2	2	4	0	6	9	4	0	2	4	8	7	4	1	5	0	3	5	0	0	0	0	0	0	7	0	2	0	0	0	0	0	0	0	0	0	0	0	6	1	0	0	0	5	2	1	4	2	0	3	5	5	0	3	3	6	6	3	1	3	2	2	0	2	7	0	4	0	2	0	2	3	2	4	5	6	3	6	0	2	0	3	1	10	3	0	12	10	10	0	7	0	0	1	6	0	3	2	0	0	0	0	2	3	1	0	0	2	7	0	0	0	4	6	0	5	0	5	4	1	7	4	4	0	0	1	11	6	5	2	3	4	3	6	4	0	0	3	1	0	5	2	14	10	7	8	5	5	0	1	0	1	3	0	0	0	15	0	6	2	3	1	8	3	0	3	19	0	2	5	3	3	1	2	0	6	4	7	6	4	5	10	3	4	5	3	5	5	3	10	2	8	2	0	4	4	2	0	0	7	6	5	12	7	6	4	6	3	3	5	3	5	0	6	7	0
GTTCCTCCCTTAACTAATATAAGGA	2.10E-15	6	85046597		0	5	2	3	0	6	4	7	7	0	3	4	2	5	4	3	4	3	2	3	1	3	5	11	4	7	7	3	0	9	5	8	10	5	2	1	11	8	7	9	4	1	11	3	4	15	1	0	0	6	5	6	0	0	4	3	5	4	1	5	0	0	0	0	0	0	0	0	0	14	0	0	0	0	0	4	0	0	0	0	0	0	0	5	6	0	0	0	10	0	0	3	2	0	4	0	0	0	2	5	2	3	8	4	3	14	6	0	6	0	4	6	0	5	0	0	5	2	7	3	6	3	3	0	7	0	7	2	0	5	5	0	0	2	9	1	0	0	3	0	4	0	6	5	0	0	0	6	7	0	0	0	2	5	0	0	0	9	9	5	1	0	7	6	3	4	4	3	2	10	3	0	4	2	6	1	12	8	8	7	0	0	8	8	4	3	6	1	0	2	3	1	3	0	9	3	0	3	0	0	1	3	0	1	3	2	4	2	2	4	0	6	2	3	6	2	2	5	5	4	8	5	6	5	8	5	6	3	6	9	4	2	9	1	4	1	1	3	0	0	0	7	1	0	4	2	3	2	5	7	3	3	1	4	11	6	2	5	4	6	3
GTTCCTCTGCGGCAGAGAAACCGGA	3.09E-15			brown	23	0	4	22	9	0	0	2	29	0	0	0	0	0	0	3	4	0	0	0	0	2	0	0	4	7	5	0	0	0	7	5	0	9	0	0	0	0	14	3	0	0	0	5	0	0	6	8	4	0	6	0	40	21	0	13	13	1	0	0	21	18	3	32	2	11	29	9	0	0	0	0	31	20	21	22	22	29	0	0	37	22	23	17	15	23	36	21	8	7	19	0	18	32	39	13	18	0	10	0	0	0	3	1	0	0	0	31	6	20	5	0	11	0	0	19	10	0	7	9	1	4	4	18	0	0	0	8	0	17	14	10	19	4	0	8	12	32	0	0	8	5	0	0	23	20	8	0	0	0	36	5	2	0	50	10	35	13	20	5	5	31	0	7	0	0	0	0	8	2	0	9	0	0	1	5	4	0	4	0	33	23	17	0	0	0	0	0	0	0	0	0	0	14	21	20	17	10	2	17	0	15	5	19	20	0	0	0	10	0	0	0	0	0	11	5	2	13	0	0	8	0	0	0	0	0	20	0	0	20	0	6	7	0	0	2	5	0	15	19	11	14	4	0	0	11	0	0	0	3	9	8	0	8	0	0	0	0	6	6	6
GTTCCTGTGCTCCTGATAGATTGCA	5.20E-21			turquoise	56	0	0	0	69	0	0	0	6	0	0	0	0	0	0	0	0	1	0	0	0	0	0	0	0	0	0	0	0	0	2	0	0	0	1	0	0	0	1	0	0	0	0	0	0	0	0	0	0	0	0	0	57	71	0	0	0	0	1	0	66	70	70	32	0	37	27	14	1	0	0	0	48	50	60	49	31	29	0	0	60	49	84	0	0	5	4	4	50	0	61	0	25	42	4	38	44	0	5	0	0	0	0	0	0	0	0	65	0	15	0	0	31	0	0	0	0	0	0	0	0	0	0	0	0	0	0	0	0	0	0	0	0	0	0	0	70	32	0	0	0	0	0	0	60	37	70	0	0	0	31	0	0	0	21	23	67	0	0	0	0	31	0	0	1	0	0	0	0	0	0	0	0	0	0	0	0	0	0	0	42	46	66	0	0	0	0	0	0	0	0	0	0	35	61	51	96	0	0	56	0	38	35	2	0	0	0	0	0	1	0	0	0	0	0	0	4	0	0	0	0	0	0	0	0	0	0	0	1	143	0	0	0	0	0	0	0	0	35	28	34	0	0	0	0	0	0	0	0	0	0	0	0	0	0	0	0	0	0	0	0
GTTCCTGTGCTCGATAGAGGCGACA	1.01E-08				0	0	0	0	18	0	0	0	0	0	0	0	0	0	0	1	0	0	0	0	0	0	0	0	0	0	0	0	0	0	0	0	0	0	0	0	0	0	0	0	0	0	0	0	0	0	0	0	0	0	0	0	11	0	0	0	0	0	0	0	0	0	0	0	8	0	5	0	0	0	0	0	0	13	2	0	0	0	0	0	0	0	0	0	0	0	0	6	0	0	0	0	0	0	0	0	0	4	0	0	0	0	1	0	0	0	0	24	0	0	0	0	7	0	0	0	0	0	0	0	0	0	0	0	0	0	0	0	0	0	0	0	0	0	0	0	5	4	0	0	0	0	0	0	0	0	4	0	0	0	3	0	0	0	0	0	0	0	0	0	0	2	0	0	0	0	0	0	0	0	0	0	0	0	0	0	0	0	0	0	18	10	0	0	0	0	0	0	0	0	0	0	0	6	0	2	0	0	0	8	6	0	4	0	0	0	0	0	0	0	0	0	0	0	0	0	0	0	0	0	0	0	0	0	0	0	0	0	0	0	0	0	0	0	0	0	0	0	0	0	0	0	0	0	0	0	0	0	0	0	0	0	0	0	0	0	0	0	0	0	0
GTTCCTTAAGTATTGGAGGGATATA	3.62E-26	9	76126900	turquoise	73	6	4	18	129	1	2	10	24	4	0	0	0	0	1	0	3	0	2	0	0	2	9	0	0	9	3	0	6	0	6	2	5	6	0	0	4	12	12	0	0	0	0	4	0	0	6	3	0	0	9	0	111	102	4	0	0	5	3	2	93	96	115	56	6	67	79	24	4	2	6	0	100	160	77	84	84	71	0	6	45	56	94	3	7	26	18	18	68	7	124	10	49	78	26	76	86	8	10	0	0	0	3	0	0	0	0	45	6	25	4	0	47	0	0	18	12	0	7	12	0	17	4	2	0	7	0	2	0	7	7	7	15	3	5	2	115	124	3	0	13	8	4	6	141	43	106	0	11	0	77	2	7	0	58	73	85	4	5	7	5	76	2	0	0	0	0	0	5	0	0	0	2	0	2	0	4	10	0	0	51	82	111	0	0	7	0	4	15	7	6	3	0	76	88	85	157	3	5	121	10	63	89	28	7	3	6	0	9	0	0	0	0	0	8	13	0	3	0	0	0	0	0	0	1	0	21	0	2	155	0	13	4	2	0	13	3	5	68	88	84	9	0	0	0	8	6	3	1	10	15	0	2	4	5	0	9	0	10	1	2
GTTCCTTTGGAAAAACATATTGGCA	3.62E-21			turquoise	31	0	0	0	62	0	0	0	8	0	0	0	0	0	0	0	0	0	0	0	0	0	0	0	0	0	0	0	0	0	0	0	0	0	0	0	0	0	0	0	0	0	0	0	0	0	3	0	0	0	0	0	37	32	0	0	0	0	0	0	32	38	43	33	0	25	49	5	0	0	0	0	53	50	21	22	28	27	4	0	33	30	38	0	0	2	9	6	53	0	48	0	5	33	10	31	36	0	3	0	0	0	0	0	0	0	0	21	0	10	0	0	21	0	0	0	0	1	0	0	0	0	0	0	0	0	0	2	0	1	0	0	0	0	0	0	33	23	0	0	0	0	0	0	60	20	55	0	0	0	44	0	0	0	27	29	35	0	2	0	0	23	0	0	0	0	0	0	0	0	0	0	0	0	0	0	0	0	0	0	24	58	67	0	0	0	0	0	0	0	0	0	0	42	27	37	65	0	0	58	1	36	45	6	0	0	0	0	0	0	0	0	0	0	0	0	4	0	0	0	0	0	0	0	0	0	0	0	0	88	0	0	0	2	0	0	0	0	33	49	43	0	0	0	0	0	0	0	0	0	0	0	0	0	0	0	0	0	0	0	2
GTTCGAAGCTAGGGCTGGAAAAAAA	8.30E-11			turquoise	14	0	0	0	53	0	0	0	4	0	0	0	0	0	0	0	0	0	0	0	0	0	0	0	0	0	0	0	0	0	0	0	0	0	0	0	0	0	0	0	0	0	0	0	0	0	0	0	0	0	0	1	13	86	0	0	0	0	3	0	64	59	38	53	0	18	57	12	0	0	0	0	107	88	29	24	19	39	0	0	38	41	6	2	1	3	4	6	13	0	51	0	38	48	3	36	32	0	0	0	0	0	0	0	0	0	0	41	0	12	0	0	48	0	0	0	0	0	0	0	0	0	0	0	0	8	0	0	0	0	0	0	0	0	0	0	24	32	0	0	0	0	0	0	47	43	53	0	0	0	6	0	0	0	29	10	87	0	0	0	0	31	0	0	0	0	0	0	0	0	0	0	0	0	0	0	1	0	0	0	200	106	77	0	0	0	0	0	0	0	0	0	0	28	53	39	42	0	0	39	0	42	40	6	0	0	0	0	0	0	0	0	0	0	0	0	0	0	0	2	0	0	0	0	0	0	0	0	0	174	0	0	0	0	0	0	0	0	28	47	24	0	0	1	0	0	0	0	0	0	0	0	0	0	0	0	0	0	0	0	0
GTTCGAATAAATATCTCATTTAAAC	5.56E-15	9	155235258	turquoise	10	0	0	0	24	0	0	0	6	0	0	0	0	0	0	0	0	0	0	0	0	0	0	0	1	0	0	0	0	0	1	0	0	0	0	0	0	0	0	0	0	0	0	0	0	0	0	0	0	0	0	3	13	9	0	0	0	0	0	0	22	23	19	11	2	29	14	5	0	0	0	0	26	11	8	1	6	4	0	0	13	6	6	0	0	2	4	3	11	0	6	6	13	3	1	23	12	4	0	0	0	0	0	0	0	0	0	34	0	8	1	0	9	0	0	1	1	0	0	0	0	0	0	0	0	1	0	0	0	0	0	0	0	0	0	0	16	17	0	0	0	0	0	0	4	14	19	0	0	0	12	0	0	0	2	1	4	0	0	0	0	14	0	0	0	0	0	0	0	0	0	3	0	0	0	0	0	6	0	0	15	20	38	3	0	2	0	1	0	0	1	1	2	9	18	13	17	0	0	25	0	2	17	2	0	12	0	0	0	2	1	0	0	1	0	2	0	0	0	2	0	0	0	0	1	0	0	0	0	22	0	0	0	0	0	0	0	3	13	20	13	0	0	0	1	0	0	0	0	0	0	0	3	0	0	0	0	0	0	0	0
GTTCGAATACACGTCCTGCAATAAA	7.20E-23	9	155236371	turquoise	36	1	1	2	64	0	6	7	10	2	3	9	5	4	2	2	6	0	5	5	2	4	3	6	1	6	4	3	0	0	4	5	2	5	6	7	3	3	6	0	7	4	3	2	7	0	0	1	0	0	3	6	43	42	5	0	1	3	1	2	33	36	51	24	8	33	38	12	9	0	0	0	32	39	33	34	48	29	4	0	40	43	31	0	3	13	5	6	26	5	42	0	17	47	17	34	44	1	0	7	6	2	6	3	1	3	2	7	8	15	5	7	34	0	0	2	4	3	0	7	3	5	3	0	0	2	7	8	0	5	7	0	3	0	0	0	57	30	4	3	6	0	5	2	56	27	45	4	4	0	47	10	4	4	35	36	22	0	3	2	5	24	3	0	2	5	2	3	4	2	0	4	0	4	2	9	0	0	0	11	3	32	67	0	0	2	3	5	3	2	4	4	7	36	31	42	83	0	9	43	0	48	24	5	5	0	0	0	0	4	3	4	2	6	3	2	0	4	8	2	0	1	6	3	4	0	7	0	4	52	8	4	5	7	2	4	7	4	25	38	45	0	4	1	7	3	3	3	1	0	1	1	0	3	11	6	7	5	2	2	3
GTTCGAATTTTACCAAGGCATAAGA	9.12E-24	9	155231887	turquoise	50	6	0	2	73	0	0	4	11	13	1	6	7	6	0	3	6	3	3	5	1	4	8	3	1	6	3	6	2	0	1	0	3	3	6	1	3	2	3	3	2	4	0	2	4	2	2	0	1	0	3	6	63	60	2	8	0	2	4	6	55	45	74	39	10	35	60	17	3	16	6	9	41	68	29	44	47	40	2	5	44	39	58	0	0	9	13	7	60	0	47	6	26	37	13	40	21	3	3	0	2	5	4	0	3	3	1	38	0	8	5	2	39	5	3	3	1	5	5	5	0	4	6	16	0	8	0	2	0	6	4	0	3	9	11	6	43	55	10	3	0	4	8	6	61	26	61	0	9	3	50	5	2	4	17	29	33	4	0	0	1	33	1	1	0	6	4	0	5	4	4	10	4	0	6	3	6	8	8	3	61	59	55	2	5	3	5	5	5	3	4	2	2	54	63	60	73	0	7	55	6	45	56	12	12	9	1	4	1	7	13	6	6	2	2	4	4	6	5	6	14	1	6	7	5	1	6	2	5	99	0	5	3	8	0	3	0	2	31	46	36	0	2	0	4	7	1	0	2	0	5	4	7	3	2	0	0	0	0	7	2
GTTCGACTGTTCGTTCGTGGTGGGA	2.56E-17				0	0	0	0	10	0	0	1	4	0	0	0	0	0	0	0	0	0	0	0	0	0	0	0	0	0	0	0	0	0	0	0	0	0	0	0	0	0	0	0	0	0	0	0	0	0	0	0	0	0	0	0	5	5	0	0	0	0	0	0	5	3	10	1	2	0	0	0	3	0	22	0	6	0	0	8	10	1	0	6	8	0	6	0	5	5	4	0	3	0	0	0	0	12	16	5	15	0	0	0	0	0	0	0	0	0	0	14	0	8	0	0	15	0	0	0	0	0	0	0	0	0	4	8	0	4	0	0	0	0	0	0	16	0	0	0	9	6	0	0	0	0	0	0	16	6	2	0	0	0	8	7	0	0	0	0	2	0	0	0	0	3	0	0	0	0	0	0	0	0	0	3	0	0	0	0	0	0	0	0	0	0	0	1	0	0	0	0	0	0	0	0	0	0	0	1	0	0	0	0	0	0	0	0	0	0	0	0	1	0	0	0	0	0	0	0	0	0	0	0	0	0	0	0	2	0	0	0	0	0	0	0	0	0	0	0	0	0	3	3	3	0	0	3	0	0	0	0	0	0	0	0	0	0	0	0	0	0	0	0	0
GTTCGCGAACGTTTCTGCTAGGTCA	2.29E-10				0	6	8	0	0	0	4	3	8	6	6	0	0	0	10	5	4	0	0	0	19	4	3	1	6	2	6	0	7	11	9	8	17	7	0	0	0	0	14	15	8	5	0	1	3	6	6	15	8	6	0	1	0	1	15	0	5	0	6	7	1	1	0	0	0	0	0	0	3	0	0	2	9	0	0	0	0	0	18	0	0	0	0	2	10	0	0	0	0	0	0	8	5	0	0	0	0	0	0	2	2	0	0	10	7	2	7	0	0	3	3	0	0	0	0	7	6	1	0	3	7	2	6	7	14	0	0	4	0	0	0	5	0	0	7	4	0	0	0	0	4	1	8	10	0	0	0	2	4	0	0	0	2	6	0	0	4	0	0	0	4	0	1	4	6	0	4	0	0	0	3	1	0	4	0	4	8	7	6	20	3	10	0	7	28	0	0	7	3	0	11	0	0	0	5	2	0	9	2	8	0	17	0	11	7	9	7	12	7	4	0	0	0	11	13	0	8	5	0	2	10	0	4	1	7	9	0	0	5	0	4	0	0	0	8	9	0	6	0	7	5	26	15	0	6	0	5	7	6	14	2	4	0	11	0	6	0	0	8	4	0
GTTCGCTCACTAGGTCGTCGGGCTA	7.54E-09				7	0	0	0	0	0	0	6	0	0	0	0	18	0	3	0	14	0	0	0	0	3	0	0	0	0	0	0	0	0	0	0	0	4	0	0	0	0	0	0	9	0	0	0	0	0	0	0	0	0	0	0	8	6	0	0	0	0	0	0	0	4	10	0	0	0	0	2	9	0	0	0	0	9	0	0	7	10	0	8	8	9	25	0	0	6	7	0	0	12	8	0	8	8	13	6	0	0	0	8	0	0	0	0	0	0	0	7	0	0	0	0	0	0	14	0	1	0	0	0	0	0	0	10	0	0	7	0	4	0	0	0	5	0	0	0	7	21	0	0	0	0	0	0	0	0	0	0	0	5	10	0	0	0	0	0	0	0	0	0	0	0	0	4	6	0	14	0	3	0	0	0	0	0	0	0	0	0	0	0	0	0	0	0	0	0	0	0	0	0	0	0	0	0	3	1	0	0	0	0	0	0	0	0	0	3	0	0	0	0	0	0	0	0	0	0	0	0	0	0	0	0	0	0	0	0	6	0	0	0	0	0	0	0	0	0	9	0	4	9	6	0	0	25	0	0	0	0	0	0	0	18	0	9	2	0	0	0	0	0	0
GTTCGGCACGTGTTGTTATTGTGGA	1.27E-17	9	155237066	turquoise	28	6	0	0	58	1	7	0	5	0	0	0	0	0	0	1	0	0	2	1	0	1	5	0	14	7	5	0	11	0	5	0	0	4	0	0	3	5	0	0	0	0	0	4	0	0	5	0	3	0	0	1	47	43	5	0	0	0	1	2	29	41	50	18	0	25	46	0	6	0	3	2	53	44	27	19	47	22	0	0	41	30	84	2	0	5	9	0	35	0	42	0	14	44	17	37	40	0	0	0	0	7	1	0	0	0	0	58	2	5	0	4	31	5	0	3	3	0	0	0	0	0	4	11	0	1	0	3	0	0	0	0	0	0	2	4	59	38	3	0	0	0	4	0	53	18	61	0	0	1	40	16	0	0	29	24	35	0	15	0	0	23	6	4	0	0	10	3	0	1	0	1	8	0	0	6	1	0	0	1	39	50	69	7	0	8	0	2	5	2	4	4	7	57	52	57	84	0	0	59	3	60	45	7	2	10	0	0	0	0	6	0	0	0	5	5	6	0	0	4	4	2	0	0	3	1	0	0	0	107	0	0	0	0	0	0	0	12	29	38	41	0	11	0	5	0	0	0	0	0	1	0	0	2	2	0	0	0	2	7	9
GTTCGGTAGCAAAAATGGAGAGAGA	3.95E-21			turquoise	33	5	0	2	50	0	0	0	3	0	0	3	6	7	0	3	3	0	0	0	1	2	9	8	0	0	3	4	0	0	0	0	0	3	0	0	0	0	3	0	6	5	0	0	4	0	0	0	0	0	9	1	33	28	5	3	0	2	3	0	32	34	56	46	2	29	35	2	0	5	0	0	43	50	25	54	23	41	0	0	31	28	56	0	7	2	2	7	27	0	55	0	20	60	1	30	27	0	0	0	0	7	4	0	0	2	0	65	2	0	0	0	33	0	0	2	0	7	0	4	6	1	0	0	0	0	5	0	0	3	4	0	0	0	0	0	43	90	3	3	0	0	0	5	56	27	49	0	0	0	41	13	0	1	37	18	41	2	0	0	3	36	0	0	0	7	0	0	2	2	3	0	0	0	4	1	0	0	0	0	67	66	61	0	0	0	0	0	0	0	0	0	0	38	59	52	82	0	2	39	0	45	51	4	0	0	0	1	0	4	0	0	0	0	5	0	0	0	0	0	4	2	0	4	0	0	9	0	0	83	0	8	4	0	0	0	0	0	20	51	43	9	0	1	0	3	0	0	0	0	2	0	0	0	0	0	0	0	0	6	2
GTTCGTCATCGGCAATAGTCTCTGA	1.43E-20	9	155215090	turquoise	28	2	0	4	54	0	0	0	10	0	0	2	4	0	0	3	0	0	2	4	1	2	3	2	0	1	2	1	0	0	2	2	0	3	0	0	2	5	2	0	4	4	0	0	0	0	4	0	0	0	6	0	45	29	2	0	0	0	0	0	27	41	26	28	0	33	25	6	0	0	6	0	51	50	14	16	31	36	0	0	32	37	42	0	2	6	7	3	40	0	42	0	17	29	3	20	27	0	3	0	0	4	4	0	0	3	1	34	4	0	2	0	21	5	0	1	0	5	0	4	6	2	0	0	0	0	3	0	0	6	1	0	0	0	0	0	24	36	3	0	0	5	0	3	48	33	36	4	1	0	37	0	0	8	12	22	24	0	0	0	5	18	0	0	0	4	0	0	0	6	10	0	0	0	2	0	0	2	0	0	24	33	42	0	0	0	0	2	0	7	1	5	2	37	39	35	44	0	2	39	8	36	29	0	0	0	0	0	0	6	0	3	0	0	5	0	4	0	0	0	4	0	0	5	0	0	3	3	2	83	0	8	5	0	0	0	0	1	10	31	31	2	1	0	0	3	0	0	0	0	5	0	2	0	0	0	0	0	0	5	2
GTTCGTCGGGGCACCAGCCTGGGCA	3.06E-11				7	0	0	2	11	0	0	1	7	0	0	0	0	0	0	0	0	0	0	0	0	1	0	0	1	0	0	0	11	0	0	0	0	0	0	0	0	0	0	0	0	0	0	0	0	0	0	0	4	0	0	0	8	3	0	0	0	0	0	0	20	12	0	10	0	9	6	0	7	5	0	0	22	11	14	3	6	6	0	0	8	6	35	0	7	7	9	4	0	0	7	0	1	7	0	9	4	0	0	0	5	0	0	0	0	0	0	3	0	0	9	0	7	0	0	0	0	0	0	0	0	9	3	0	0	0	0	11	0	4	6	5	0	8	4	1	10	2	0	0	0	0	0	8	6	14	22	4	0	0	5	0	3	0	33	17	4	0	0	0	0	5	0	0	0	0	0	0	0	0	0	0	0	0	0	0	8	0	4	0	18	7	16	0	0	0	0	0	0	0	0	1	0	6	4	7	9	7	0	5	0	5	0	4	0	0	7	4	6	0	0	0	0	0	0	0	0	8	0	0	0	0	0	0	0	1	7	0	1	17	0	7	0	0	0	0	0	2	11	3	10	0	0	0	0	0	0	0	0	0	0	0	0	0	0	0	0	0	0	0	0
GTTCGTTGCCTCCCCCTCGCTAGCA	4.01E-25				3	0	0	0	4	0	0	0	0	0	0	0	0	0	0	0	0	0	0	0	1	0	0	0	0	0	0	0	0	0	0	0	0	0	0	0	0	0	0	0	0	0	0	0	0	0	0	0	0	0	0	0	11	0	0	0	0	0	0	0	5	3	0	10	6	0	8	9	3	0	3	0	4	9	4	8	6	4	0	2	3	13	17	0	0	5	0	6	10	0	6	0	2	4	0	0	0	8	0	0	0	0	3	0	0	0	0	24	0	0	0	0	7	0	11	0	0	0	0	0	0	0	0	2	0	4	0	0	0	0	0	0	0	0	0	0	2	6	0	0	0	0	0	0	0	2	2	0	0	0	8	10	0	0	8	17	0	0	0	0	0	2	0	0	0	0	0	0	1	0	0	0	0	0	0	0	0	0	0	0	0	6	2	0	0	0	0	0	0	0	0	0	0	5	0	2	8	0	0	5	12	0	2	0	0	0	0	0	0	0	0	0	0	0	0	0	0	0	0	0	0	0	0	0	0	0	0	0	0	0	0	0	0	0	0	0	0	0	0	0	0	0	0	0	0	0	0	0	0	0	0	0	0	0	0	0	0	0	0	0	0
GTTCTAAATGTGCCCATGATTGAAA	1.12E-08				0	6	2	0	0	0	4	5	6	10	2	0	0	0	2	4	3	0	0	0	9	2	8	0	8	1	3	0	0	7	7	5	5	5	0	0	0	0	2	3	7	1	0	0	0	6	2	7	1	17	0	13	0	0	4	0	7	0	9	6	0	0	0	0	0	0	0	0	0	0	0	0	0	2	0	0	4	0	2	0	0	0	0	0	6	0	0	0	0	0	0	1	1	0	0	0	0	0	0	0	0	0	0	7	0	0	4	0	0	5	5	0	0	0	0	2	3	0	0	4	3	0	3	2	2	0	0	2	0	0	0	0	0	1	9	4	0	0	0	0	6	1	7	3	0	0	0	0	5	0	0	0	0	2	0	0	0	0	0	0	0	0	0	3	3	0	10	0	0	0	4	0	0	2	0	2	4	1	10	5	0	0	0	3	5	0	0	4	8	0	6	0	0	0	5	2	0	2	0	0	0	5	0	2	1	14	10	1	1	4	0	0	0	2	3	0	2	9	0	6	2	0	3	1	5	3	0	0	7	0	3	0	0	0	1	2	0	8	0	4	3	3	15	0	6	0	9	3	4	3	0	1	0	4	0	6	0	0	6	6	0
GTTCTAAATTAACACAGTTCACAAA	2.43E-25	7	127881157	turquoise	76	6	0	21	127	4	3	13	25	4	7	0	0	0	0	5	1	0	4	0	2	3	9	0	6	4	4	0	0	0	13	2	9	16	0	0	2	25	9	4	4	3	0	6	0	0	16	4	8	2	25	1	98	78	0	3	1	2	6	3	79	94	121	99	24	63	88	41	9	12	3	5	116	114	89	57	89	79	2	10	113	49	98	5	17	26	22	20	53	12	73	6	51	80	23	80	57	15	18	4	6	1	3	7	7	5	6	65	20	29	5	0	65	2	10	4	12	0	11	12	15	11	11	3	20	7	3	2	2	8	13	19	12	5	2	3	108	96	8	0	11	8	22	0	126	81	79	0	1	4	79	0	2	0	54	70	76	2	11	4	4	75	2	3	0	0	0	5	6	8	3	10	8	11	4	12	7	11	0	8	127	119	111	3	2	10	1	2	18	5	2	7	4	84	104	98	106	0	0	130	9	75	69	16	13	7	6	0	8	6	5	1	0	4	2	5	11	5	7	4	2	0	8	4	7	3	14	0	4	177	3	8	6	8	3	10	5	14	55	69	102	12	5	0	5	11	1	7	1	2	8	0	0	7	2	1	9	0	6	19	5
GTTCTAATTACCTGCCGCCTTGAGA	4.59E-22			turquoise	42	0	0	0	51	0	0	0	4	0	0	0	0	0	0	0	0	0	0	0	0	0	0	0	0	0	0	0	0	0	2	0	0	0	0	1	1	0	0	0	1	0	0	0	0	0	0	0	0	0	0	0	27	49	0	0	0	0	0	0	36	55	51	45	0	29	40	3	3	0	0	2	31	61	31	34	54	31	7	0	26	56	61	0	0	4	0	4	32	0	52	0	14	29	1	51	19	0	0	0	0	0	3	0	0	0	0	31	0	8	0	0	20	0	0	0	0	0	0	0	0	0	0	0	0	0	0	0	0	0	0	0	0	0	0	0	42	41	4	0	0	0	0	0	45	29	56	0	0	0	44	0	0	0	29	28	28	0	0	0	0	31	0	0	0	0	0	0	0	0	0	0	0	5	0	0	0	0	0	0	30	31	63	0	0	0	3	0	2	0	0	0	0	26	52	50	79	0	0	51	0	33	28	1	1	0	0	0	0	0	0	0	0	0	0	0	0	0	0	0	0	0	0	0	0	0	0	0	0	88	0	0	0	3	0	0	0	0	24	42	39	0	0	0	0	0	0	0	0	0	0	0	0	0	0	0	0	0	0	0	0
GTTCTAGTTTTGTGACTGAACAAAC	4.52E-16			turquoise	59	5	0	0	62	0	0	0	7	0	0	2	11	1	0	10	5	0	0	0	4	4	6	8	0	0	3	8	0	0	0	0	0	4	0	0	0	2	11	0	0	7	0	0	3	0	0	0	0	0	6	1	65	51	4	0	0	9	3	1	123	88	43	74	0	43	66	5	0	0	3	0	111	92	19	67	20	46	0	0	65	24	100	0	0	6	9	7	31	0	70	0	34	51	6	40	29	0	0	0	1	7	7	0	0	8	2	144	0	0	6	0	43	0	0	6	0	9	0	0	0	0	0	0	0	0	3	13	0	0	0	2	5	0	0	0	66	45	0	0	0	0	0	0	110	27	52	4	0	0	44	10	0	12	46	25	104	4	0	0	4	55	0	0	0	6	0	0	4	4	10	0	4	0	0	2	0	0	0	0	188	134	75	0	0	0	0	0	0	0	0	0	0	63	43	59	63	0	0	69	0	66	48	5	0	0	0	0	0	0	0	6	0	2	15	0	0	4	0	0	14	8	3	0	0	0	0	0	4	201	0	0	0	0	0	0	0	0	24	63	32	0	0	0	0	8	0	0	0	0	7	0	2	0	0	0	0	0	0	6	0
GTTCTATATCCGTTATAGATTTAAA	1.41E-24			turquoise	28	3	0	0	62	0	0	0	11	0	0	0	0	0	0	0	0	0	0	0	0	0	5	0	0	0	0	0	0	0	1	0	0	0	0	0	0	0	0	0	0	0	0	0	0	0	6	0	0	0	0	3	20	30	0	0	0	0	4	7	56	47	43	18	0	27	38	6	4	0	0	0	47	31	14	18	28	38	0	0	32	28	33	0	0	2	2	6	39	0	48	0	9	37	9	27	29	6	17	0	0	0	0	0	0	0	0	45	0	0	0	0	27	0	0	0	0	0	0	0	1	0	0	0	0	0	0	0	0	0	0	0	0	4	4	4	40	62	0	0	0	0	0	0	59	14	44	0	0	0	31	0	0	0	33	28	35	2	0	0	0	24	0	0	0	0	0	0	0	0	0	9	0	0	0	5	1	2	0	0	36	44	63	0	0	0	0	0	0	2	0	0	0	32	36	37	70	0	0	36	0	26	22	7	0	0	3	8	7	0	0	0	0	0	0	0	0	0	0	0	0	1	0	0	0	0	0	0	2	44	0	0	0	0	0	0	0	0	24	42	26	0	0	1	0	0	0	0	0	0	0	0	0	0	0	0	0	0	0	0	0
GTTCTCCTTTTCTGATGAGCACTCA	1.14E-19	9	155240911	turquoise	24	3	2	7	61	4	0	12	16	0	3	0	5	0	0	8	1	0	6	1	6	3	2	5	6	0	3	1	0	0	5	0	2	5	5	2	0	5	0	1	4	9	3	3	10	0	0	0	10	0	3	1	34	36	2	3	0	4	9	2	22	38	26	32	4	37	23	11	7	2	0	5	64	28	35	33	22	22	4	8	18	28	27	0	1	4	0	7	52	4	44	0	6	35	19	30	40	1	0	0	0	3	1	0	0	9	2	14	0	18	1	0	27	4	3	2	5	1	3	5	0	5	6	5	0	0	3	1	0	4	15	0	0	7	5	0	50	23	4	6	2	8	9	2	70	39	45	4	3	1	27	8	2	0	19	19	30	0	0	0	3	37	2	0	0	6	14	0	4	3	6	6	4	0	5	1	7	0	0	0	12	30	63	0	0	2	1	6	3	0	4	6	7	30	63	42	71	0	2	60	7	18	40	6	4	0	3	1	1	0	0	3	5	0	6	3	0	0	6	0	0	6	6	1	3	0	7	0	3	53	0	9	2	1	0	7	0	0	28	30	60	2	1	6	3	4	0	2	3	0	1	3	1	3	4	0	0	0	0	0	0
GTTCTCTTAGTTGAATCGGCTGATA	1.61E-09				16	8	0	0	0	6	0	0	0	2	0	0	0	0	0	0	10	7	0	0	0	1	0	0	0	0	0	0	0	2	0	0	2	0	0	0	0	5	0	0	0	0	0	0	0	0	7	0	0	0	3	0	7	3	0	0	0	0	0	0	0	0	0	0	0	0	12	0	3	0	14	0	0	9	0	7	0	0	0	1	0	2	31	0	0	4	2	0	0	14	0	0	0	0	0	6	3	8	2	0	0	0	2	1	0	0	0	7	0	0	0	0	5	0	0	0	0	0	0	0	0	0	0	13	0	0	9	0	10	0	0	5	7	0	2	0	5	6	0	0	0	0	4	0	0	0	0	0	0	0	18	7	5	0	8	4	11	0	2	0	0	0	0	0	0	0	0	0	0	0	9	1	0	0	0	0	0	0	0	0	24	11	0	0	0	0	0	0	0	0	1	0	0	2	0	2	0	0	0	1	3	3	5	6	0	0	0	0	0	0	0	0	0	0	0	0	0	5	0	0	0	0	0	0	0	0	6	2	0	9	0	0	0	0	0	0	0	0	2	0	0	0	0	7	0	0	1	0	4	0	0	0	0	5	0	1	0	0	0	10	3
GTTCTCTTCGTCATCGTCACACTGA	6.63E-19			turquoise	38	3	0	0	40	0	0	0	7	0	0	3	1	1	0	4	3	0	0	0	9	2	5	2	0	0	1	0	0	0	0	0	0	3	0	0	0	3	1	0	4	6	0	0	0	0	0	0	0	0	2	0	31	71	0	3	0	6	0	0	68	59	39	31	0	28	45	6	0	3	0	0	70	70	23	30	29	42	0	0	45	19	63	0	0	4	7	0	31	0	62	0	20	27	0	31	29	0	0	0	0	4	2	0	0	3	1	69	0	0	0	0	39	0	0	0	0	5	0	5	3	0	0	2	0	0	9	0	0	0	0	0	0	0	0	0	80	47	3	0	0	0	0	0	67	27	31	0	0	0	49	5	0	4	25	29	82	0	0	0	5	46	0	0	0	7	0	0	2	10	4	1	0	0	0	0	0	0	0	0	58	62	80	0	0	0	0	0	5	0	0	0	0	43	72	62	91	0	0	70	0	66	47	1	0	0	0	0	0	0	0	9	0	0	0	0	0	0	0	0	6	0	1	1	0	0	0	0	0	107	0	0	0	0	0	0	0	0	35	39	44	0	0	0	0	2	0	0	0	0	11	0	0	0	0	0	0	0	0	2	0
GTTCTGAAACCAGCTTAGATTTTAA	5.10E-18	9	155240436	turquoise	23	3	0	0	60	0	0	2	12	2	0	1	5	2	0	2	6	0	2	5	0	2	6	2	3	1	2	0	2	0	2	0	0	3	0	0	4	3	4	7	2	1	0	3	6	2	0	0	11	0	3	0	21	46	4	0	0	5	1	0	27	43	48	15	0	29	27	14	10	0	0	2	50	39	12	31	33	32	4	5	21	13	40	0	7	3	2	4	47	4	41	0	5	19	9	36	34	0	0	0	0	2	3	0	0	3	1	3	6	3	0	6	30	9	0	3	10	0	3	5	0	0	4	0	0	4	2	0	0	1	0	2	1	1	4	1	33	30	11	4	8	5	5	0	60	24	46	0	4	9	19	13	6	5	17	34	11	0	0	0	12	41	1	1	0	1	0	0	9	3	6	1	4	2	4	4	4	0	0	1	3	28	55	0	0	2	3	6	0	0	3	1	6	38	54	48	62	15	2	48	3	30	51	13	0	2	15	0	3	0	1	1	2	0	3	0	0	3	2	0	0	9	0	6	3	3	0	8	0	57	0	0	0	3	0	5	0	0	17	31	45	0	1	0	0	2	3	0	4	6	2	1	0	2	0	0	0	0	0	6	2
GTTCTGATTACACGAAGGAATACAA	3.22E-19			turquoise	42	4	3	4	61	0	4	0	11	0	0	3	4	2	5	1	13	0	0	0	0	2	3	8	0	0	4	10	6	0	2	11	5	4	0	0	0	8	3	4	4	2	9	12	3	6	2	4	4	4	5	0	28	75	0	13	4	2	1	1	36	37	32	39	0	12	55	5	1	0	3	3	63	28	37	42	26	43	0	4	44	62	46	9	5	9	7	8	32	0	46	4	18	54	6	35	34	10	10	2	0	3	1	3	6	5	5	34	0	2	0	0	17	0	4	6	0	17	5	4	0	10	0	10	0	0	10	0	4	4	3	0	14	3	0	11	63	60	0	0	9	0	9	2	75	35	52	0	0	6	51	7	0	6	21	24	67	2	6	0	0	28	1	3	2	1	0	5	4	8	6	4	0	4	10	2	3	7	0	0	55	62	58	6	4	0	7	0	0	5	0	0	0	40	53	53	72	0	2	66	0	50	35	10	0	0	8	0	5	5	0	7	3	0	5	0	8	0	0	0	31	2	4	3	0	0	0	0	0	121	2	14	6	10	18	0	5	0	20	45	54	0	0	0	0	4	4	2	0	1	3	6	1	6	4	10	5	7	4	7	0
GTTCTGCATCAGCATAATTGCTGCA	9.95E-21	9	155238891	turquoise	21	8	2	1	70	4	0	5	7	6	2	12	5	1	0	1	1	0	3	3	1	3	3	1	7	5	4	3	6	0	0	0	2	5	4	0	2	0	4	3	6	3	0	5	3	0	0	0	0	0	8	0	39	53	7	8	0	3	3	7	27	45	55	25	4	30	43	8	7	9	8	0	29	33	39	24	22	37	0	2	24	39	46	0	7	2	0	4	42	2	55	0	11	40	4	43	53	1	0	0	8	3	1	0	0	0	0	3	10	7	9	8	41	2	4	9	0	4	4	3	15	5	4	0	0	0	10	2	0	4	6	2	5	6	9	2	52	36	4	3	2	3	2	2	59	26	48	9	3	3	41	2	11	12	23	25	24	0	0	0	3	46	0	3	0	1	4	0	11	1	1	3	6	1	1	3	6	1	2	3	12	32	49	0	0	2	5	6	2	8	2	5	12	33	45	40	47	5	5	61	0	30	56	16	5	3	0	2	7	6	0	4	3	7	6	4	0	6	9	2	2	5	4	1	9	8	1	5	7	80	0	3	3	2	0	1	0	9	32	61	50	0	5	3	7	4	9	7	1	3	2	10	5	8	7	0	0	0	0	1	2
GTTCTGTGCCTGACCCCAACAACAA	6.64E-13				0	0	0	0	4	0	0	5	2	0	0	0	0	0	0	0	0	0	0	0	0	0	0	0	0	0	0	0	0	0	0	0	0	0	0	0	0	0	0	0	0	0	0	0	0	0	0	0	0	0	0	0	1	7	0	0	0	0	0	0	0	4	0	0	14	0	5	0	0	0	11	0	3	9	4	3	0	0	0	5	0	0	10	0	14	4	5	0	0	0	0	0	0	3	0	6	6	0	0	0	0	0	0	0	0	0	0	0	0	8	0	0	4	0	0	0	0	0	0	0	0	0	0	5	0	7	0	0	0	0	0	0	8	0	0	0	3	4	0	0	0	0	0	0	3	0	5	0	0	0	0	3	0	0	6	1	2	0	0	0	0	5	0	0	0	0	0	0	0	0	0	0	0	0	0	0	0	0	0	0	0	0	0	0	0	0	0	0	0	0	0	0	0	0	0	1	0	0	0	0	0	0	0	0	0	0	0	0	0	0	0	0	0	0	0	0	0	0	0	0	0	0	0	0	4	0	0	0	0	0	0	0	0	0	0	0	0	0	2	0	4	0	0	12	0	0	0	0	0	0	0	0	0	0	0	0	0	0	0	0	0
GTTCTGTTTCTCCATTTGGCTCCAA	3.13E-24			turquoise	43	0	0	0	72	0	0	4	11	0	0	0	0	0	0	0	0	0	0	0	0	0	0	0	0	0	0	0	0	0	0	0	0	0	0	0	0	0	0	0	0	0	0	0	6	0	0	0	0	0	0	0	51	61	0	0	0	0	1	0	47	47	82	38	0	21	47	6	0	0	0	0	59	53	58	39	42	34	0	0	47	60	94	0	0	2	4	7	23	0	56	0	25	59	3	49	44	0	0	0	0	0	0	0	0	0	0	55	0	0	0	0	26	0	0	0	0	0	0	0	0	0	11	0	0	0	0	2	0	0	1	5	0	0	0	0	71	49	0	0	0	0	0	0	64	27	57	0	0	0	47	0	3	0	33	33	54	0	0	0	0	31	0	0	0	0	0	1	0	0	0	0	0	0	0	0	0	0	0	0	55	42	67	0	0	0	0	0	0	0	0	0	0	28	43	39	77	0	0	67	0	32	43	4	0	0	0	0	0	5	0	0	0	0	0	0	0	6	0	0	0	0	0	0	0	0	0	0	0	113	0	1	0	0	0	0	0	0	29	57	39	0	0	0	0	0	0	0	0	0	0	0	0	0	0	0	0	0	0	0	6
GTTCTTATAAACAGATATAAACAAA	2.72E-10			brown	9	0	7	17	12	0	1	9	21	0	0	0	0	0	0	3	1	0	0	0	0	0	0	0	6	2	2	0	0	0	3	0	0	8	0	0	0	0	7	6	0	0	0	2	0	0	1	0	3	0	2	0	13	12	0	8	1	1	0	0	2	5	17	0	2	4	13	6	3	2	0	0	12	13	14	1	4	3	0	0	3	2	6	3	3	13	9	11	13	4	8	0	4	23	13	12	9	0	7	0	1	0	2	0	0	0	0	10	6	10	2	0	7	0	0	3	6	0	4	9	7	2	0	0	0	0	0	5	0	8	13	0	3	2	0	6	5	9	1	0	2	6	0	0	12	18	12	0	0	0	20	8	4	0	12	9	9	18	2	0	6	13	2	7	0	0	8	0	0	0	0	3	0	0	3	7	6	0	6	0	12	17	2	0	0	0	0	0	0	0	0	0	0	7	4	6	3	2	2	6	0	12	15	14	4	0	0	0	5	0	0	0	0	0	2	3	1	3	0	0	2	0	0	0	0	0	0	0	0	9	0	3	16	0	0	1	7	0	12	8	14	5	2	0	0	5	0	0	0	0	3	6	0	2	0	0	0	0	0	1	6
GTTCTTCAATGATCGTCGTAAGATA	6.04E-12			brown	17	7	16	14	20	3	1	10	30	0	0	0	0	0	0	0	5	0	0	0	1	1	0	0	1	0	1	0	0	0	0	1	7	4	0	0	0	0	7	0	0	0	0	6	0	0	6	2	1	0	6	0	19	6	0	13	0	0	3	8	10	10	15	28	12	15	29	6	3	0	11	3	41	28	35	14	32	12	0	3	14	11	13	11	13	19	23	7	10	0	28	3	10	25	19	18	18	1	0	0	0	0	3	0	0	0	0	38	38	15	4	0	12	9	0	4	3	0	7	4	0	0	1	3	14	3	0	4	0	0	0	5	16	5	2	2	9	36	4	0	6	13	9	0	22	12	14	0	9	0	19	3	2	0	17	19	17	7	24	4	4	23	0	4	0	0	0	0	7	0	0	0	8	0	9	0	2	4	4	1	0	16	11	0	0	0	0	0	16	12	0	0	0	20	23	17	17	7	5	10	6	9	21	24	4	2	1	0	15	0	0	0	0	0	0	5	0	6	1	0	6	0	1	0	0	0	11	0	2	14	0	0	0	1	0	4	4	1	33	23	17	38	4	0	0	6	10	9	0	3	8	0	0	6	0	0	5	0	6	7	2
GTTCTTCACCATTTCCTGTATACAA	3.36E-19	9	155238325	turquoise	10	1	0	4	53	4	2	6	3	4	0	4	2	7	4	0	1	0	4	7	1	3	2	2	4	5	4	6	0	2	3	0	5	3	4	1	2	3	5	7	3	2	0	3	1	6	4	3	3	0	8	1	37	27	2	0	1	8	1	3	38	43	60	17	0	44	34	6	3	3	0	10	25	20	12	35	20	23	2	3	22	28	48	3	7	6	18	1	18	0	42	6	22	28	4	24	26	7	7	7	2	4	5	3	0	6	3	7	6	5	2	4	19	2	3	2	1	7	2	5	4	1	3	0	2	3	0	11	6	4	5	0	0	3	2	2	52	34	0	4	6	3	0	6	60	22	36	2	3	7	31	2	2	1	10	25	17	0	2	1	4	17	3	1	4	2	8	5	7	2	7	1	0	0	4	3	6	7	4	1	36	31	39	3	0	2	3	0	0	8	2	8	2	37	28	35	66	2	7	45	3	23	44	7	3	0	8	5	9	7	10	3	2	2	3	0	4	4	1	2	2	2	0	5	2	8	3	3	5	67	4	4	2	1	4	1	1	2	24	27	35	0	0	3	3	5	5	0	2	0	4	0	4	1	7	10	0	2	0	4	0
GTTCTTCTACCTCGTCTCCAAGAAC	6.59E-13	9	155214211	turquoise	45	11	13	10	64	23	12	4	8	19	10	11	19	20	9	9	9	13	2	8	8	11	14	13	18	9	12	10	2	22	14	14	28	11	10	11	10	14	16	9	11	9	15	20	0	19	9	15	7	19	14	11	84	115	2	11	12	18	10	12	102	87	63	95	24	44	92	14	26	16	14	17	92	107	35	45	76	58	20	2	73	90	92	17	7	15	13	20	27	14	64	8	62	92	30	52	86	6	20	15	10	23	15	16	15	12	13	103	8	8	16	19	58	9	23	15	18	20	11	7	11	10	15	41	25	8	3	4	31	8	19	14	16	8	9	17	57	55	14	4	4	11	16	26	114	71	62	13	10	5	41	13	16	13	127	78	121	9	17	6	3	47	12	7	1	3	19	3	8	12	9	20	14	6	7	14	20	7	2	16	318	167	81	14	25	7	4	7	23	15	8	3	5	63	83	84	86	2	14	87	8	63	42	19	9	10	10	18	13	5	9	12	6	8	19	13	17	20	11	24	14	14	12	7	2	13	14	16	20	267	9	19	15	12	14	13	3	5	42	69	42	15	20	13	7	14	10	33	8	15	7	11	6	16	7	11	15	10	12	13	11
GTTCTTGAGTTTTCGGCATCATCAA	1.32E-19	9	155237141	turquoise	21	7	5	1	59	1	7	0	9	2	2	7	5	19	4	2	1	1	8	4	6	5	8	4	8	16	7	0	6	2	2	7	0	4	7	2	4	7	7	9	1	5	3	5	3	2	1	4	11	0	3	4	37	40	11	5	5	2	1	2	45	45	50	52	4	41	40	6	3	7	3	2	38	61	29	37	52	30	0	5	18	22	71	3	9	10	9	1	19	5	48	0	17	56	13	41	52	0	5	1	1	7	7	3	4	5	4	38	12	25	6	2	40	0	0	4	3	5	1	5	4	5	0	11	2	3	10	3	0	8	2	7	3	1	4	8	70	41	6	13	6	0	9	5	76	31	66	2	2	0	59	3	1	4	33	24	35	2	8	6	10	30	7	7	7	5	0	3	4	3	1	0	0	4	2	7	4	4	2	0	27	45	58	5	7	4	4	2	2	0	7	4	4	45	33	45	79	5	7	50	0	56	20	12	0	5	4	2	1	4	1	1	4	5	5	3	6	5	0	13	2	0	1	16	11	5	0	0	6	97	2	4	8	3	9	1	1	7	27	40	39	0	5	6	4	4	8	9	3	9	3	3	5	4	0	7	0	8	4	4	0
GTTCTTGCTCCTTTTCTCAGATACA	7.00E-20			turquoise	19	0	0	0	40	0	0	0	4	0	0	0	0	0	0	0	0	4	0	0	0	0	0	0	0	0	0	0	0	0	0	0	0	0	0	0	0	0	0	0	0	0	0	0	0	0	2	0	0	0	0	1	49	36	0	0	0	0	0	2	47	54	51	47	0	40	51	11	0	0	0	0	75	64	14	24	26	42	0	0	41	56	69	0	0	3	0	8	29	0	69	0	25	40	3	41	37	0	7	0	0	0	0	0	0	0	0	38	0	12	0	0	33	0	0	0	0	0	0	0	0	0	0	2	0	0	0	0	0	0	0	0	4	0	0	0	52	41	0	0	0	0	0	0	69	27	51	0	0	0	33	0	0	0	25	34	69	0	0	0	0	36	0	0	0	0	0	0	0	0	0	0	0	0	0	0	0	0	0	0	97	80	64	0	0	0	0	0	0	0	0	0	0	36	35	48	54	0	0	42	0	26	55	7	0	0	0	0	0	0	0	0	0	1	0	0	7	0	0	0	0	0	0	0	0	0	0	0	0	141	0	0	0	0	2	0	0	0	22	66	41	0	0	0	0	0	0	0	0	0	0	0	0	0	0	0	0	0	0	0	0
GTTGAAAGTGATATTGTAACTTTCA	1.77E-08				0	2	1	1	1	0	1	1	0	4	4	0	0	0	6	2	6	0	0	0	2	2	0	0	0	0	1	0	0	0	1	1	0	7	0	0	0	0	4	9	1	3	0	0	4	4	6	6	0	2	0	1	0	0	9	0	1	0	0	2	0	0	0	0	0	0	0	0	0	0	0	0	0	0	0	0	0	0	2	0	0	0	0	0	7	0	0	0	0	0	0	10	5	0	0	0	0	0	0	0	0	0	0	3	0	2	2	0	0	3	6	0	0	0	0	4	3	0	0	6	4	0	1	2	11	0	0	5	0	0	0	2	0	0	2	8	0	0	0	0	8	0	3	6	0	0	1	0	3	0	0	0	0	4	0	0	0	0	0	0	0	0	0	10	5	0	0	0	0	0	0	5	0	2	0	3	5	4	8	0	3	1	0	2	4	0	0	8	3	0	0	0	0	0	5	2	0	3	0	0	0	8	0	7	2	5	6	1	2	0	0	0	0	4	11	0	1	4	0	2	4	0	1	0	5	5	0	0	5	0	6	0	0	0	1	1	0	1	0	1	3	2	2	0	4	0	1	2	1	3	0	3	0	3	0	4	0	0	4	8	0
GTTGAAATAAATGAGCGCGTCGTCA	4.43E-22			turquoise	31	0	0	0	37	0	0	0	2	0	0	0	0	0	0	0	0	0	0	0	0	0	0	0	0	0	0	0	0	0	0	0	2	0	0	0	0	0	0	0	0	0	0	0	0	0	0	0	0	0	0	0	24	31	0	0	0	0	1	0	44	37	32	32	4	33	29	0	0	0	0	0	53	28	35	24	15	26	0	0	37	32	38	0	0	3	4	8	18	0	36	0	20	55	0	23	35	0	0	1	0	0	0	0	0	0	0	82	0	0	0	0	11	0	0	0	0	0	0	0	0	0	0	0	0	0	0	0	0	0	0	0	0	0	0	0	42	26	0	0	0	0	0	0	42	41	32	0	0	0	22	0	0	0	15	12	50	0	0	0	0	30	0	0	0	0	0	0	0	0	0	0	0	0	0	0	0	0	0	0	103	62	63	0	0	0	0	0	0	0	0	0	0	38	18	34	44	0	0	33	0	23	20	0	0	0	0	0	0	0	0	0	0	0	0	0	0	0	0	0	0	0	0	0	0	0	0	0	0	57	0	0	0	0	0	0	0	0	20	24	37	0	0	0	0	0	0	0	0	0	0	0	0	0	0	0	0	0	0	0	0
GTTGAATAAATATACAAATATGGAA	9.27E-23	9	155239181	turquoise	24	7	0	0	38	0	0	6	4	0	0	4	11	1	0	3	5	0	6	0	2	3	6	1	6	4	3	3	7	0	1	0	0	5	0	0	2	2	1	1	1	4	0	0	6	4	0	0	0	0	0	0	50	45	4	0	0	1	0	0	33	36	34	27	0	33	22	17	1	0	0	0	43	20	17	24	26	23	0	2	27	45	52	0	5	2	0	1	27	0	29	0	4	32	0	27	36	0	0	0	0	3	3	0	0	3	1	24	0	0	0	0	45	2	0	0	5	2	1	4	0	0	7	0	0	0	2	0	0	0	0	0	0	2	7	5	31	32	10	4	2	2	3	3	34	20	52	0	3	0	32	7	5	7	17	15	17	7	0	0	4	31	0	4	0	4	4	0	3	7	0	0	2	2	5	3	6	0	0	1	30	33	47	0	2	2	11	4	5	0	1	6	2	45	27	41	71	0	5	55	0	32	37	8	0	3	8	5	5	0	0	4	0	0	2	0	0	0	0	0	0	6	0	3	4	0	0	0	0	36	0	0	0	0	0	0	0	0	21	18	22	0	7	0	0	3	0	0	0	0	2	0	0	0	0	0	0	0	0	4	6
GTTGAATCTCATCTCGTACCTAAAA	2.40E-22	9	155237781	turquoise	43	1	10	6	62	4	4	2	9	6	6	4	4	1	1	5	6	4	2	0	0	3	6	1	6	1	3	3	6	2	4	1	0	4	7	5	1	0	3	3	2	1	5	6	3	2	4	5	7	0	3	7	43	39	4	5	3	2	3	1	27	38	53	42	6	41	29	11	6	0	3	0	29	42	17	16	22	29	4	5	28	28	38	6	6	4	2	6	32	0	45	3	10	47	7	34	31	3	7	2	2	2	4	5	1	2	5	38	0	13	6	5	27	5	15	1	6	3	4	5	3	3	3	8	2	4	3	1	0	5	7	2	4	1	7	14	47	36	8	0	0	4	3	10	59	18	48	0	5	1	49	8	2	5	17	28	7	2	0	4	1	32	4	6	7	1	0	5	3	1	6	1	2	2	2	6	5	8	2	1	15	25	28	0	5	6	3	2	2	2	0	4	5	46	32	39	48	5	2	55	5	36	31	2	1	2	1	1	5	5	3	0	5	2	0	6	1	3	7	11	0	6	0	5	2	1	3	6	4	96	3	8	2	0	0	1	1	6	35	39	46	3	2	4	8	3	1	0	3	2	5	3	2	3	11	3	0	0	2	6	0
GTTGAATGGCTTGAATATGTCCCCA	8.63E-22			turquoise	21	8	3	12	60	4	6	11	16	10	13	6	5	5	11	9	6	6	11	7	2	8	14	9	11	1	6	11	7	4	2	6	9	9	5	9	9	12	2	12	10	4	4	7	3	6	9	8	4	0	2	4	51	43	4	8	1	12	4	11	34	38	31	42	4	42	40	23	4	5	6	14	60	35	29	29	29	50	4	7	55	37	52	11	6	12	4	7	40	7	55	15	35	43	17	31	49	10	10	11	5	9	5	7	4	3	6	21	6	20	6	6	37	16	12	2	3	11	10	7	10	14	7	7	9	6	12	13	6	4	7	3	10	14	4	5	50	47	6	10	4	11	8	19	51	27	55	9	7	9	47	11	6	14	27	28	41	2	17	9	5	36	7	7	7	9	12	7	11	3	10	5	10	8	8	7	9	13	4	5	73	47	52	10	9	6	7	4	8	2	10	9	6	38	46	45	54	12	23	44	5	45	40	16	10	7	3	4	3	5	8	6	10	7	8	6	5	9	6	9	6	2	4	9	7	16	1	6	10	83	12	18	6	7	6	5	7	10	34	51	52	0	2	7	7	4	8	7	5	7	12	14	5	7	11	10	15	3	10	6	12
GTTGAATTATTCTGTTGATGGCCTA	2.79E-21			turquoise	40	3	0	0	61	10	0	4	4	2	1	2	6	6	0	5	0	6	0	0	2	2	8	7	0	0	2	6	2	0	0	0	21	3	4	10	0	10	5	3	3	4	0	1	6	11	7	0	1	2	3	1	36	61	4	3	0	6	3	1	52	52	65	47	12	37	42	27	3	2	8	7	45	50	50	27	33	39	7	1	49	39	42	0	4	3	9	0	43	2	64	6	24	44	3	41	39	3	2	0	1	10	2	0	0	2	0	45	0	8	4	4	40	9	3	2	0	5	2	4	0	9	4	3	0	6	3	10	0	4	5	2	4	4	2	6	28	66	4	1	9	3	11	5	64	33	41	13	3	12	40	0	4	5	46	35	65	4	0	0	3	37	0	6	0	1	0	0	8	8	0	3	2	2	3	3	5	2	4	0	51	45	86	1	4	0	5	0	5	5	0	0	0	47	50	51	101	0	0	50	12	26	44	7	4	2	3	5	5	0	0	13	3	5	3	8	4	4	8	2	14	4	7	4	0	4	9	11	4	116	0	3	4	7	0	10	0	7	32	43	35	0	0	1	6	3	0	2	9	0	4	8	8	5	2	0	2	0	0	6	3
GTTGAATTTGATTATCTCATCAGCA	8.81E-20	9	155231605	turquoise	30	4	7	8	58	7	2	2	12	10	2	6	4	1	0	4	1	1	2	1	3	3	5	7	7	1	5	3	6	2	5	5	3	6	8	7	11	3	1	4	5	3	3	2	15	4	6	2	4	4	3	4	64	72	9	8	0	7	1	1	36	43	97	27	6	32	47	9	6	5	3	14	45	64	39	30	39	28	0	9	41	24	33	3	7	6	5	11	45	5	43	0	18	58	3	36	35	3	0	6	3	5	3	7	1	3	6	31	8	3	5	6	43	2	1	2	1	1	0	4	6	3	8	2	0	12	7	4	0	3	8	5	5	2	2	4	49	43	3	3	4	6	7	0	72	20	74	0	2	2	35	2	2	5	17	27	28	0	2	5	3	50	2	1	2	3	0	7	3	9	9	3	6	2	1	7	0	3	0	0	21	46	95	3	5	3	5	4	2	2	2	4	4	42	52	50	65	0	5	42	2	38	42	1	3	2	0	0	0	10	4	7	5	8	3	5	7	8	4	0	0	7	4	5	4	1	0	2	2	93	4	4	9	8	8	2	3	5	34	58	43	7	2	1	3	6	10	0	4	7	4	1	2	4	2	3	0	2	2	7	12
GTTGACACCTGAGAGAAAGCAGGGA	5.41E-15				2	0	0	0	2	0	0	0	0	0	0	0	0	0	0	0	0	0	0	0	0	0	0	0	0	0	0	0	0	0	0	0	0	0	0	0	0	0	0	0	0	1	0	0	0	0	0	0	0	4	0	0	0	0	0	0	0	0	0	0	11	6	0	11	2	11	3	0	0	0	11	0	3	0	17	0	7	6	0	2	4	2	0	0	0	5	7	8	0	0	8	0	2	0	0	0	0	10	0	0	0	0	0	0	0	0	0	3	0	0	0	0	4	0	11	0	0	0	0	0	0	0	0	0	0	0	0	0	0	0	0	0	0	0	0	0	2	0	0	0	0	0	0	0	0	2	7	0	0	0	5	0	0	0	12	0	0	0	0	0	0	0	0	0	0	0	0	0	0	0	0	0	0	0	0	0	0	0	0	0	9	7	0	0	0	0	0	0	0	0	0	0	0	6	0	2	5	0	0	2	3	0	5	0	0	0	0	0	0	0	0	0	0	0	3	0	0	0	0	0	2	0	0	0	0	0	0	0	0	0	0	0	0	0	0	0	0	0	0	0	0	0	0	0	0	0	0	0	0	0	0	0	0	0	0	0	0	0	0	0	0
GTTGACTTGTGCCTGCTTGTTTCCA	1.87E-08				10	0	0	0	0	0	0	0	0	0	0	0	0	0	0	3	0	0	0	0	0	0	0	0	0	0	0	0	0	0	0	0	0	0	0	0	0	0	0	0	0	0	0	0	0	0	0	0	0	0	0	0	0	9	0	0	0	0	0	0	0	0	0	6	14	6	0	0	0	0	0	0	0	0	0	0	0	6	0	4	0	0	6	0	0	6	0	11	6	0	0	0	0	0	0	0	0	0	0	0	0	8	0	0	0	0	0	14	0	0	0	6	7	0	8	0	0	0	0	0	0	0	10	0	0	0	0	0	0	0	0	0	0	0	0	0	0	0	0	0	2	0	10	0	9	0	7	0	0	0	6	0	0	0	12	10	0	0	0	0	0	7	0	0	0	0	0	0	0	0	0	0	0	0	0	0	0	0	0	0	0	0	8	0	0	0	0	0	0	0	0	0	0	0	0	2	0	0	0	0	0	0	0	0	0	0	0	0	0	2	0	0	0	0	0	0	0	0	0	0	0	0	0	0	7	0	0	0	0	0	12	1	0	0	0	0	0	0	0	0	0	0	0	6	0	0	0	0	0	0	0	0	0	0	0	0	0	0	0	0	0
GTTGAGATGTTTTTACTAGATCACA	1.03E-08	6	83372904		5	0	0	0	4	0	0	0	0	0	0	4	10	7	0	2	0	0	2	6	0	3	0	0	0	6	1	6	0	0	0	0	0	0	0	4	9	0	0	0	0	0	0	0	0	0	0	0	0	0	0	0	9	0	0	0	0	4	0	0	0	0	0	0	0	0	0	0	0	0	0	0	0	0	0	0	0	0	0	0	0	0	17	0	1	4	5	0	0	0	0	0	0	0	0	6	2	1	0	0	0	0	0	0	0	0	0	0	0	0	0	0	0	0	3	0	0	9	0	0	0	0	0	0	0	5	0	0	0	0	0	0	0	0	0	0	2	8	0	0	0	0	0	0	0	4	0	0	0	0	0	8	0	0	6	13	0	0	0	0	0	0	0	0	0	2	0	0	0	0	0	0	0	0	0	0	0	0	0	0	9	9	0	0	0	1	7	0	0	0	0	7	5	4	0	2	0	0	0	4	5	0	5	0	0	0	0	0	0	0	4	0	0	0	0	0	1	0	0	0	0	0	0	0	0	0	0	0	0	0	0	0	0	3	0	0	0	0	0	5	0	0	0	0	0	0	0	0	0	0	0	0	0	0	0	0	0	0	0	0	0
GTTGAGATTCTCGAGGAAGTCATCA	2.53E-20	9	155231225	turquoise	36	5	5	0	59	18	4	3	6	4	2	3	7	4	6	6	8	6	1	3	7	4	3	3	10	2	5	4	6	2	5	6	16	4	4	10	2	10	3	1	4	5	11	0	6	13	8	3	0	4	6	0	41	72	5	8	5	7	3	2	60	58	80	50	4	34	55	30	4	3	8	12	62	77	41	27	51	42	7	2	50	54	33	5	4	5	14	4	43	9	74	3	30	54	16	39	46	4	0	7	0	8	5	10	4	2	7	58	0	7	3	4	51	5	1	2	5	10	1	4	0	9	6	2	2	5	7	0	6	6	6	0	5	1	4	5	35	75	4	6	11	3	9	6	102	33	42	30	2	13	59	0	0	5	48	36	93	0	3	7	3	37	2	6	6	0	0	4	12	11	0	8	4	2	2	5	3	3	2	5	64	61	78	2	4	2	7	4	3	3	0	5	3	55	51	55	105	0	0	51	7	47	42	7	3	2	3	8	2	0	4	12	2	4	5	11	2	0	9	0	6	2	8	4	5	0	7	14	5	141	3	3	3	2	3	12	4	7	27	53	46	3	5	3	6	4	4	9	10	5	4	6	6	5	2	6	4	11	0	7	5
GTTGAGCCAGGCCGAACGGATTTAA	1.79E-09	6	83371686		2	0	0	0	16	7	0	0	0	0	0	2	10	0	0	2	0	0	6	6	0	2	0	0	0	4	1	8	0	0	0	0	0	0	0	7	3	0	0	0	0	0	0	0	1	0	0	0	0	0	0	0	5	8	0	0	0	4	1	10	0	0	0	7	4	0	0	0	0	0	0	0	15	0	0	3	0	7	0	7	0	2	4	0	7	3	7	10	0	0	2	8	5	7	0	3	6	0	0	0	0	0	1	0	0	0	0	27	0	7	0	0	2	0	15	0	0	12	0	0	3	0	7	0	0	5	0	7	0	0	0	14	11	0	0	0	3	4	0	0	0	0	5	0	6	6	0	0	0	0	13	0	0	0	15	6	11	0	0	0	0	0	0	0	0	5	0	0	0	0	0	0	0	0	0	0	0	0	0	0	30	16	0	0	0	11	6	0	0	0	0	4	1	4	6	6	6	0	0	4	5	0	6	0	0	0	0	0	0	9	1	0	0	0	0	0	0	8	0	0	0	0	0	0	3	0	0	0	3	9	7	0	0	8	0	0	0	0	0	5	0	0	6	0	0	0	0	0	0	0	0	0	0	0	0	0	0	0	0	0	2
GTTGAGGAGAGTAGAAATTTATGAA	1.73E-20	9	155232347	turquoise	47	2	7	5	39	1	4	3	12	2	5	8	6	2	1	3	1	7	13	0	3	5	5	4	3	6	4	4	4	2	4	1	7	3	4	10	7	5	1	7	6	7	4	9	1	2	5	1	4	2	6	1	59	57	5	5	3	11	9	1	45	45	53	39	2	44	30	14	7	5	6	2	43	64	44	42	38	31	7	7	14	95	63	6	7	9	9	13	34	9	86	4	28	54	6	35	40	1	5	2	1	8	3	9	6	17	10	41	18	12	1	1	38	0	0	7	12	6	4	5	1	0	3	0	7	2	10	1	6	3	6	3	4	4	0	5	75	49	1	6	9	4	11	11	69	27	60	0	2	3	44	11	7	6	46	36	52	7	3	9	9	33	7	1	5	2	14	8	3	6	1	6	8	0	2	3	4	4	2	8	64	49	63	1	0	5	6	8	8	3	3	4	7	38	79	60	88	7	0	61	10	48	47	8	3	9	7	0	7	1	3	4	4	3	2	5	4	6	7	6	2	1	0	4	4	6	1	2	7	108	0	3	6	2	3	4	0	5	23	45	48	5	4	6	3	3	6	5	6	2	4	4	6	4	0	3	15	3	4	3	8
GTTGAGGGAGAGTGGGATGGGGTCA	3.57E-09				0	0	0	0	11	0	0	0	0	0	0	0	0	0	0	0	0	0	0	0	0	1	0	0	0	0	0	0	0	0	0	0	0	0	0	0	0	0	0	0	0	0	0	0	0	0	0	0	0	0	0	0	17	0	0	0	0	0	0	0	0	0	0	0	2	0	16	0	0	0	0	0	0	9	8	0	0	0	0	0	0	2	0	0	0	0	0	17	0	0	5	0	0	3	0	0	0	7	0	0	0	0	0	0	0	0	0	3	0	0	0	0	6	0	0	0	0	0	0	0	0	0	0	0	2	0	0	0	0	0	0	0	0	0	0	0	9	4	0	0	0	0	0	0	0	0	2	0	0	0	4	0	0	0	0	0	0	0	0	0	0	2	0	0	0	0	0	0	0	0	0	0	0	0	0	0	0	0	0	0	6	8	0	0	0	0	0	0	0	0	0	0	0	7	0	2	0	0	0	4	12	0	1	0	0	2	0	0	0	0	0	0	0	0	0	0	0	0	0	0	0	0	0	0	0	0	0	0	0	0	0	0	0	0	0	0	0	0	0	0	0	0	0	0	0	0	0	0	0	0	0	0	0	0	0	0	0	0	0	0	0
GTTGAGGTATTGTCATCATCAGAGA	2.25E-08				2	0	0	0	0	0	0	0	0	0	1	0	0	0	0	0	0	0	0	0	2	0	0	0	0	0	0	0	0	0	0	0	0	0	0	0	0	0	0	0	0	0	0	0	0	0	0	0	0	0	0	0	9	0	0	0	0	0	0	0	0	3	5	0	0	0	9	0	0	0	6	0	3	0	0	0	4	0	0	0	0	0	0	3	0	0	0	0	5	0	0	0	2	0	0	2	3	3	0	0	0	0	0	0	0	0	0	3	0	0	0	0	0	0	11	0	0	0	1	4	0	0	0	0	0	0	0	5	0	0	0	0	0	0	0	3	0	13	0	0	0	0	0	0	0	0	5	2	0	0	4	0	0	0	0	0	0	0	0	0	0	0	0	0	0	0	0	0	0	4	0	0	0	0	0	0	0	0	0	0	0	0	0	0	0	0	0	0	0	0	0	0	0	0	0	0	0	0	0	0	0	0	0	0	0	0	0	0	0	0	0	0	6	3	0	0	0	0	2	0	0	1	1	4	0	0	0	0	0	0	0	0	0	0	0	0	0	0	2	0	8	0	2	3	5	0	0	0	0	0	0	0	6	0	0	0	0	0	0	0	0
GTTGAGTGCTCATCAGAAAAGGAGA	4.52E-20	9	155240913	turquoise	28	3	2	7	64	4	0	12	16	0	3	0	5	0	0	8	1	0	6	1	6	3	2	5	7	0	4	1	0	0	5	0	2	5	5	2	0	5	0	1	4	9	3	3	9	0	0	0	10	0	3	1	33	37	2	3	0	4	9	2	22	38	26	31	4	37	23	11	7	2	0	5	63	28	35	33	22	22	4	8	19	28	27	0	1	5	0	7	52	4	47	0	6	32	19	30	39	1	0	0	0	3	1	0	0	9	2	14	0	18	1	0	27	4	3	2	5	1	3	5	0	5	6	5	0	0	3	1	0	4	15	0	0	7	5	0	50	24	4	6	2	9	9	2	70	39	48	4	3	1	29	8	2	0	19	19	30	0	0	0	3	37	2	0	0	6	14	0	4	3	6	6	4	0	4	1	7	0	0	0	12	28	61	0	0	2	1	6	3	0	4	6	7	31	62	42	72	0	2	60	7	18	42	6	4	0	3	1	1	0	0	3	5	0	8	3	0	0	6	0	0	6	6	1	3	0	7	0	4	53	0	10	2	1	0	7	0	0	27	30	62	2	1	6	3	4	0	2	3	0	1	3	1	3	4	0	0	0	0	0	0
GTTGATAGCTGACACGGCAACTTCA	1.12E-16	9	155229379	turquoise	36	3	0	5	40	0	0	3	10	4	0	3	4	4	0	2	6	6	2	1	3	3	2	7	1	0	4	4	0	0	1	0	0	5	0	0	8	2	6	0	1	4	3	0	3	0	5	0	0	0	5	0	33	53	4	0	0	4	0	0	70	57	38	73	2	20	61	9	1	2	0	0	76	48	27	35	36	41	6	0	51	60	19	0	12	6	9	1	14	0	54	0	12	39	9	23	38	0	8	0	6	6	3	0	0	0	0	38	4	0	3	5	37	0	0	1	1	5	0	6	0	0	1	13	2	0	0	2	0	4	16	5	5	0	0	0	40	49	4	3	0	2	0	0	98	35	52	0	4	0	23	8	2	5	29	31	67	4	0	0	5	46	1	0	0	9	8	0	3	2	6	0	4	0	0	2	0	3	0	18	148	89	69	0	0	3	0	1	8	8	6	2	2	36	43	41	55	0	2	60	2	35	35	11	0	0	0	0	0	4	14	6	0	0	10	0	4	4	0	2	0	7	3	1	3	0	1	8	2	122	0	9	2	0	0	0	0	1	33	38	26	5	6	0	0	0	0	0	0	0	4	0	0	0	0	0	0	0	0	2	3
GTTGATATCTGAACCTCACCCTTTA	5.38E-11			turquoise	64	20	27	35	76	29	51	28	41	67	16	41	34	25	35	41	23	23	21	23	38	30	59	35	18	8	28	25	7	63	7	17	14	27	13	20	22	17	16	80	31	41	31	43	17	45	18	64	32	35	44	30	89	88	69	34	55	28	38	45	98	100	60	56	38	61	84	64	40	24	19	20	70	66	50	105	38	42	24	12	51	34	88	67	34	22	38	21	79	35	110	32	64	111	36	68	88	18	27	30	22	38	44	40	41	27	35	89	12	30	41	26	58	37	17	21	13	28	23	21	32	33	18	20	20	23	51	14	56	28	37	58	38	21	28	18	73	58	28	41	38	18	32	35	67	75	68	50	32	46	63	16	34	32	85	53	72	68	35	29	46	46	30	23	7	17	8	20	28	28	10	42	26	11	33	46	43	28	48	19	97	76	108	26	44	14	10	11	18	48	13	31	21	78	75	85	101	27	37	73	33	54	67	12	54	50	20	29	20	42	34	40	32	28	32	22	43	23	14	28	23	18	19	14	31	20	23	14	29	140	38	44	37	22	31	51	17	4	65	66	48	38	25	33	29	15	35	65	9	36	15	23	11	41	9	30	25	16	25	41	11
GTTGATATTGATCAATATGCATACA	2.01E-09				7	5	0	6	7	0	0	0	2	0	0	0	0	0	0	0	0	0	0	0	0	0	0	0	0	0	0	0	0	0	0	0	0	0	0	0	0	0	0	0	0	0	0	0	0	0	0	0	0	0	0	0	7	0	0	0	0	0	1	3	6	8	15	3	0	11	14	0	4	2	0	0	19	7	15	0	23	0	0	0	0	4	2	0	0	3	2	14	3	4	1	0	1	12	9	4	7	1	0	0	0	0	0	0	0	0	0	3	0	10	8	0	6	0	0	0	0	0	0	0	0	1	0	8	0	0	0	0	0	1	6	0	0	0	0	0	0	11	0	0	0	0	1	0	1	4	5	4	0	0	9	0	0	0	4	2	0	2	0	0	0	2	0	0	0	0	0	0	0	0	0	6	0	0	6	2	0	0	0	0	6	6	8	0	0	0	0	0	0	0	0	0	0	3	6	3	13	0	2	11	0	2	4	7	0	2	0	2	0	1	0	0	0	0	0	0	0	0	0	0	0	4	1	0	0	0	3	0	2	3	0	8	2	0	0	0	0	0	6	0	0	2	0	3	1	0	0	0	0	0	0	0	0	0	0	0	0	0	0	0	0
GTTGATGTCTGAGACTGCAGGGAGA	2.04E-08				0	0	0	0	5	0	0	0	0	0	0	0	0	1	0	0	1	0	0	0	0	0	0	0	0	0	0	0	0	0	0	0	0	0	0	0	0	0	0	0	0	0	0	0	0	0	0	0	0	0	0	0	4	0	0	0	0	0	0	0	0	0	0	0	6	0	6	0	0	0	0	0	0	2	10	0	0	0	0	0	0	0	0	0	0	0	0	15	0	0	0	0	0	0	7	0	0	4	0	0	0	0	0	0	0	0	0	14	0	0	0	0	4	0	0	0	0	0	0	0	0	0	0	0	0	0	0	0	0	0	0	0	0	0	0	0	14	11	0	0	2	0	0	0	0	0	6	0	0	0	8	0	0	0	0	0	0	0	0	0	0	13	0	0	0	0	0	0	0	0	0	0	0	0	0	0	0	0	0	0	21	10	0	0	0	0	0	0	0	0	0	0	0	6	0	2	0	0	0	4	3	0	4	0	0	0	0	0	0	0	0	0	0	0	0	0	0	0	0	0	0	0	0	0	0	0	0	0	0	0	0	0	0	0	0	0	0	0	0	0	0	0	0	0	0	0	0	0	0	0	0	0	0	0	0	0	0	0	0	0	0
GTTGATTGTATTAACCAAACAAGGA	7.27E-24	9	155229942	turquoise	19	0	3	0	53	7	2	0	11	6	3	0	0	0	4	0	0	0	5	4	0	2	0	0	7	2	2	0	7	0	8	6	9	0	6	2	3	0	0	3	0	0	0	4	0	9	0	0	3	6	0	6	65	60	0	0	5	0	4	0	63	63	67	49	8	40	40	12	0	0	0	0	72	50	41	34	36	40	0	1	36	58	52	3	0	7	7	4	32	7	73	0	19	51	4	32	40	0	0	4	2	0	0	3	9	0	4	38	20	32	10	0	35	4	1	0	15	0	4	0	3	0	1	8	5	3	0	4	0	0	0	2	0	5	0	6	52	41	0	0	4	3	4	0	45	14	59	2	5	3	68	0	6	0	29	19	67	0	6	2	0	35	0	7	5	0	0	4	0	0	0	0	8	1	0	0	1	7	0	5	42	62	66	7	7	6	2	2	0	5	7	6	3	38	38	48	89	3	0	62	6	33	27	6	0	5	0	5	1	4	1	0	5	5	2	4	0	3	7	2	0	0	0	0	4	9	0	2	4	69	5	0	0	1	4	7	12	6	36	36	47	0	2	0	0	0	1	2	7	2	0	8	8	6	5	7	0	2	2	0	2
GTTGCAAAGCGATGTGTCGTGTTAA	1.35E-10	6	83478936		14	0	0	0	5	0	0	0	0	0	0	5	0	6	0	3	0	0	3	5	0	2	0	0	0	2	1	7	0	0	0	0	0	0	0	2	7	0	0	0	0	0	0	0	0	0	0	0	0	0	0	0	6	7	0	0	0	6	3	3	0	0	0	3	4	0	0	0	0	0	0	0	1	0	0	5	0	1	0	8	0	2	21	0	6	3	7	4	0	0	0	3	2	4	0	3	5	0	0	0	0	0	0	0	0	0	0	7	0	3	0	0	0	0	4	0	0	4	0	0	0	0	4	0	0	4	0	4	0	0	0	0	0	0	0	0	21	2	0	0	0	0	0	0	0	0	0	0	0	0	6	15	0	0	15	3	7	0	0	0	0	0	0	0	0	11	0	0	0	0	0	0	0	0	0	0	0	0	0	0	6	6	0	0	0	3	0	0	0	0	0	1	3	3	1	3	4	0	0	5	12	0	2	0	0	0	0	0	0	4	1	0	0	0	0	0	0	3	0	0	0	0	0	0	7	0	0	0	7	0	3	0	0	7	0	0	0	0	0	4	0	0	0	0	0	0	0	0	0	0	0	0	0	0	0	0	0	0	0	0	8
GTTGCACCGCTGGCAATGTACAGGA	9.59E-22	9	155233630	turquoise	43	2	3	3	55	1	3	6	2	10	2	3	4	4	9	12	4	3	7	5	7	6	0	3	0	2	1	3	7	7	2	1	7	4	11	4	2	2	1	3	5	4	0	5	12	0	3	5	0	8	6	3	36	61	5	5	0	8	4	2	43	59	51	43	4	44	37	3	1	3	0	0	44	90	35	31	33	26	7	1	24	45	27	0	3	13	2	6	48	0	65	0	21	44	6	44	38	7	5	2	7	5	3	0	1	6	2	10	4	7	4	2	33	11	6	0	3	6	6	4	6	4	1	5	0	3	9	5	4	2	2	0	1	9	2	6	71	51	4	6	6	4	4	11	73	41	58	0	4	2	36	0	3	4	17	38	35	7	2	1	4	38	4	1	2	3	4	2	5	4	12	3	0	2	2	3	3	4	0	1	39	43	55	3	4	2	6	5	3	0	1	8	3	22	52	40	51	2	7	53	9	41	54	8	4	2	4	10	0	4	6	1	3	1	5	5	4	1	11	9	2	2	3	4	6	5	0	9	4	80	3	6	3	14	0	4	3	4	35	35	37	3	10	7	7	8	6	3	4	3	2	0	3	4	0	10	5	3	12	5	3
GTTGCAGACTCACAAAAAAGGGTAA	1.53E-26	9	155233834	turquoise	28	0	0	0	65	1	0	0	8	0	4	0	0	0	0	0	0	4	8	6	0	2	0	0	10	2	3	0	7	0	0	0	0	0	8	1	3	0	0	9	4	0	0	5	0	0	5	0	3	0	0	0	40	39	0	0	0	0	6	6	37	42	50	46	6	40	53	5	0	3	0	2	59	42	25	26	28	33	7	5	45	34	61	0	0	6	11	14	61	7	69	1	14	35	7	38	42	7	5	0	6	0	0	0	0	0	0	21	0	18	8	0	28	0	11	0	0	0	2	0	0	0	0	5	0	4	0	0	0	0	0	3	0	4	4	6	54	28	7	0	2	0	2	2	66	43	55	4	0	4	45	0	3	0	27	49	33	0	3	0	0	29	0	1	0	0	0	0	0	0	0	3	0	2	3	0	2	2	0	1	36	55	42	6	0	6	2	1	0	3	9	3	3	33	43	42	55	5	0	64	1	36	48	14	0	2	1	1	2	4	6	0	4	5	0	7	5	4	1	13	0	0	0	0	6	1	0	0	4	80	0	0	0	17	0	2	0	4	36	58	58	5	10	0	3	0	3	3	2	7	0	1	4	3	4	0	0	0	0	0	3
GTTGCAGCAACAAATTGTGCACAAC	1.85E-26			turquoise	62	3	5	4	55	1	5	6	8	4	1	2	2	2	4	0	4	10	0	0	2	2	0	7	0	0	5	6	9	4	0	2	0	4	10	1	0	5	2	12	6	3	4	2	7	9	7	4	7	6	6	0	58	57	5	0	3	4	6	5	41	43	62	64	10	43	53	14	9	3	8	7	79	57	29	29	28	38	4	8	31	47	63	6	11	8	7	20	23	2	57	4	26	40	16	44	52	3	12	3	5	3	5	8	1	0	4	38	4	17	6	4	50	12	17	2	0	6	1	5	6	3	7	5	5	2	5	1	2	8	4	3	3	3	7	10	78	55	1	7	9	4	4	18	50	39	66	2	5	0	47	2	2	0	33	49	48	0	11	6	6	30	2	4	10	9	0	7	2	0	12	3	6	1	4	8	1	1	0	0	61	47	36	3	2	0	4	0	5	3	0	3	0	30	56	47	86	7	9	65	5	50	35	7	1	5	4	1	2	5	3	6	4	7	5	6	5	4	6	13	4	5	10	5	0	1	6	0	3	91	10	3	12	1	11	2	1	4	25	76	57	5	1	7	1	1	5	0	3	2	3	0	3	3	2	1	11	5	6	6	3
GTTGCATGCTGTGTCTGTGGTGGCA	6.94E-23	9	155236276	turquoise	50	4	0	3	66	3	0	4	11	0	7	6	7	11	0	12	4	1	2	9	6	6	0	7	3	5	5	0	0	0	1	0	2	6	5	5	5	0	3	3	4	2	1	2	3	0	2	0	4	0	14	0	32	51	2	3	0	6	3	3	75	70	72	24	8	50	47	11	9	7	0	0	44	64	35	46	36	31	4	3	58	47	40	0	7	13	11	6	24	7	66	0	17	60	13	58	38	4	15	0	1	5	6	0	0	3	1	45	0	13	4	6	41	4	4	1	4	2	2	4	4	2	4	5	0	1	3	8	0	1	1	2	5	4	7	2	57	41	4	3	8	4	4	3	63	39	62	7	6	2	55	0	3	4	35	35	28	4	2	0	6	29	0	3	0	6	8	0	7	3	0	10	0	7	6	4	8	1	2	9	36	33	75	9	4	2	3	2	0	13	6	6	4	36	66	52	90	7	18	57	5	39	50	8	7	9	6	5	5	9	1	4	5	6	2	5	8	5	5	6	6	0	1	1	4	4	11	3	4	66	0	11	6	5	0	2	0	5	30	58	37	7	2	0	4	15	8	5	1	3	0	14	1	3	5	0	0	0	0	7	3
GTTGCATGGAACTAGAGATGGCTTA	5.52E-24			turquoise	38	0	0	0	69	0	0	0	2	0	0	0	0	0	0	0	0	7	0	0	0	1	0	0	0	0	0	0	0	0	0	0	0	0	0	0	0	0	0	0	0	0	0	0	0	0	8	0	0	0	0	0	60	51	0	0	0	0	0	1	48	46	63	64	0	39	44	3	0	0	0	0	62	48	27	31	29	32	0	0	41	39	71	0	0	4	4	11	27	0	48	0	30	37	10	41	36	0	15	0	0	0	0	0	0	0	0	41	0	8	0	0	43	0	0	0	0	0	0	0	0	0	0	0	0	2	0	0	0	0	0	0	0	0	4	0	66	38	0	0	0	0	0	0	59	35	60	0	0	0	46	0	0	0	39	40	56	0	0	0	0	22	2	0	0	0	0	0	0	0	0	0	0	0	0	0	0	0	0	0	70	54	36	0	0	0	0	0	0	0	0	0	0	23	44	39	81	0	0	56	0	54	31	1	0	0	0	0	0	0	0	0	0	0	0	0	4	0	0	0	0	0	0	0	0	0	0	0	0	118	0	0	0	0	0	0	0	0	28	51	42	0	0	0	0	0	0	0	0	0	0	0	0	0	0	0	0	0	0	0	0
GTTGCCCAAAAGCTGGACGCACACA	3.96E-09				10	0	0	0	9	0	0	0	0	0	0	0	0	0	7	2	0	0	0	0	0	1	0	0	0	0	0	0	0	0	0	0	0	6	0	0	0	0	0	0	0	0	0	0	3	0	0	0	0	0	0	0	2	0	0	0	0	0	0	0	7	6	9	6	6	6	11	8	3	0	0	0	0	7	12	3	1	2	0	2	0	0	0	0	0	0	0	0	3	0	3	0	0	3	0	0	1	0	2	0	0	4	0	0	0	0	0	0	0	0	0	0	0	0	21	0	0	0	0	0	0	0	0	0	0	9	0	0	0	0	0	3	0	0	7	2	0	8	6	0	0	0	0	0	0	0	0	0	0	0	8	0	0	0	10	0	11	0	0	0	0	0	2	0	0	0	0	0	0	0	0	0	0	0	0	0	0	0	0	0	0	3	5	0	0	0	0	0	0	0	0	0	0	0	2	3	11	0	0	5	0	11	0	0	0	0	0	0	0	0	0	0	0	0	10	0	0	0	0	0	0	0	0	0	0	0	0	0	0	0	0	0	0	0	5	0	0	0	3	0	7	0	0	0	0	0	0	0	0	0	0	10	0	0	0	0	0	0	0	0	0
GTTGCCCAGGAAGCTGACCTCCCTA	1.52E-08				0	4	7	0	0	0	8	1	2	11	5	0	2	0	4	5	0	0	0	0	4	2	8	0	1	0	2	0	4	7	2	13	10	5	0	0	0	0	5	0	1	2	0	0	9	0	7	12	17	8	0	3	1	0	4	0	7	0	4	7	0	0	0	0	0	0	0	0	0	0	0	0	0	0	0	0	0	0	4	0	0	0	0	0	10	0	0	0	0	0	0	6	3	0	0	0	0	0	0	0	0	0	0	4	9	6	7	0	0	23	6	0	0	0	0	10	13	0	0	3	3	0	7	15	9	0	0	8	0	0	0	0	0	0	5	5	0	0	0	0	6	0	9	6	0	0	0	0	4	0	0	0	0	6	0	0	0	0	0	0	0	0	0	6	1	0	8	0	0	0	1	3	0	5	0	9	7	7	4	8	0	1	0	6	14	0	0	10	6	0	0	0	0	0	2	1	0	7	0	0	0	6	0	6	7	22	8	10	3	2	0	0	0	5	11	0	2	6	0	6	4	0	15	0	9	8	0	0	2	0	8	0	0	0	8	1	0	2	0	9	6	19	11	0	8	0	6	3	2	3	0	3	0	7	0	7	0	0	2	6	0
GTTGCCCCACTGATCGCGCGGCCGA	2.19E-10				3	0	0	0	4	0	0	0	7	0	0	0	0	0	0	0	0	0	0	0	0	0	0	0	0	0	0	0	6	0	0	0	0	0	0	0	0	0	0	0	0	0	0	0	0	0	0	0	7	0	0	0	5	3	0	0	0	0	0	0	14	8	0	6	0	5	5	3	3	0	0	0	29	0	10	5	0	10	0	0	3	19	0	0	0	6	4	6	10	0	0	0	2	11	3	14	9	0	0	0	0	0	0	0	0	0	0	21	0	0	5	0	8	0	0	0	0	0	0	0	0	0	0	0	0	0	0	0	0	0	0	0	0	1	2	7	3	13	0	0	0	0	0	0	6	6	2	7	0	0	1	0	0	0	25	9	2	0	0	0	0	1	0	0	0	0	0	0	0	0	0	0	0	0	0	0	11	0	2	0	9	3	13	0	0	0	0	0	0	0	0	0	0	3	6	5	11	0	0	6	0	8	2	8	0	0	7	13	1	0	0	0	0	0	0	0	0	0	0	0	0	0	0	0	0	0	0	0	4	3	0	0	0	0	0	0	0	0	7	9	3	0	0	0	0	0	0	0	0	0	0	0	0	0	0	0	0	0	0	0	0
GTTGCCCTAAATATAGAGGACCAAA	3.01E-09				0	6	3	0	0	0	2	7	7	4	2	0	0	0	1	6	1	0	0	0	0	1	3	0	11	0	3	0	2	0	1	4	7	4	0	0	0	0	9	3	6	5	0	0	9	4	3	6	0	0	0	0	0	0	11	0	4	0	7	11	0	0	0	0	0	0	0	3	0	0	0	0	0	0	0	0	0	0	4	0	0	0	0	0	2	1	0	0	0	0	0	3	2	0	0	0	0	0	0	0	0	0	0	6	3	6	5	0	0	0	6	0	0	0	0	3	12	0	0	3	7	0	3	7	11	0	0	7	0	0	0	5	0	0	0	2	0	0	1	0	8	0	5	2	0	0	0	0	3	0	0	0	0	1	0	0	0	2	0	6	0	0	0	3	7	0	2	0	9	3	0	0	0	5	0	6	6	9	0	9	0	0	0	8	7	0	0	0	13	5	1	0	0	0	2	1	0	2	0	0	0	3	0	0	7	3	13	6	2	7	0	0	0	2	0	0	4	3	0	6	2	0	1	0	0	6	0	0	6	0	2	0	0	0	1	7	0	8	0	0	0	14	2	0	2	0	5	2	1	5	0	3	0	5	0	6	0	0	0	1	0
GTTGCCCTTCGCCCTCTCCGTTGCA	6.70E-10				10	0	0	0	10	0	0	0	0	0	0	0	0	0	11	4	0	0	0	0	0	2	0	0	6	0	1	0	2	0	0	0	0	6	0	0	0	0	0	0	0	1	0	0	1	0	0	9	0	0	13	0	8	0	0	0	5	0	0	0	12	8	10	7	12	2	2	11	17	0	22	12	21	2	10	5	4	3	4	11	0	0	0	2	0	0	0	15	0	7	10	0	0	7	0	0	10	0	5	0	0	1	0	0	0	0	0	0	0	0	0	0	0	0	12	0	0	0	0	0	0	0	0	0	0	0	0	9	0	0	0	0	0	0	0	3	0	4	0	0	0	2	0	0	0	0	6	0	0	0	10	0	0	4	12	0	17	0	0	0	0	0	8	0	0	0	10	0	0	0	0	0	0	0	0	5	0	0	0	0	18	10	0	0	0	0	0	0	0	0	1	0	0	0	8	5	3	0	0	7	0	5	0	0	0	0	0	0	0	0	0	0	0	0	6	0	0	0	0	0	0	0	0	0	0	0	0	0	0	14	0	0	0	0	5	0	1	0	10	0	4	0	6	0	0	0	0	0	0	0	0	1	0	0	0	0	0	0	0	0	0
GTTGCCGCCGGCGCGGACTGGTAAA	9.01E-13	9	155234940	turquoise	31	7	9	6	70	8	6	1	13	6	13	7	12	8	6	3	4	7	4	1	12	7	0	4	4	4	4	6	9	4	2	1	9	3	10	10	3	10	4	6	1	6	14	6	7	4	5	14	10	2	8	9	55	64	0	0	8	15	3	8	71	67	77	87	4	14	72	11	1	5	0	2	88	39	35	19	28	54	22	7	53	56	84	15	0	9	13	17	16	16	55	7	42	88	11	51	54	10	0	5	1	7	5	5	4	5	7	130	0	5	12	5	27	5	7	10	8	7	5	4	4	6	6	20	9	2	5	4	2	3	6	7	4	4	4	2	50	58	4	0	13	6	4	5	78	47	48	0	3	4	38	7	4	2	66	41	100	11	5	16	5	33	10	3	4	5	4	8	2	6	3	6	4	7	1	4	9	3	2	7	212	106	86	14	7	3	5	4	11	13	3	3	5	38	63	51	72	0	2	66	0	39	45	10	5	14	1	2	9	5	4	6	4	5	0	3	9	3	2	0	6	5	6	2	3	13	7	6	3	224	2	12	9	2	2	3	0	5	39	50	35	14	1	7	10	4	9	3	5	7	5	6	5	10	11	3	4	7	2	5	11
GTTGCCGGTCGCGCTCGCGCAAGCA	2.00E-10				14	12	12	23	11	8	20	0	25	10	0	1	7	0	2	11	15	0	0	0	0	4	0	0	11	1	3	4	4	0	13	1	19	13	7	7	0	3	13	3	1	0	0	5	3	0	11	17	8	0	8	0	21	22	0	3	5	3	16	17	27	24	21	42	16	5	32	15	0	3	22	0	45	22	6	14	29	26	0	0	41	26	8	20	19	17	22	11	0	12	11	1	21	20	41	17	15	3	5	0	0	0	7	2	0	8	3	31	16	25	38	13	22	0	14	7	8	3	11	11	18	16	3	30	14	8	9	15	6	25	16	14	20	4	0	14	17	23	10	0	8	2	0	0	41	24	20	22	0	4	22	13	18	0	69	27	41	15	21	4	17	22	11	4	2	0	2	0	4	0	0	10	0	0	5	11	7	0	8	0	70	25	8	0	2	0	0	0	18	7	0	0	0	12	18	17	10	9	18	14	0	29	12	35	5	0	0	0	2	0	0	6	0	3	0	12	8	11	0	0	2	2	6	6	0	0	14	0	3	39	3	21	14	8	0	7	5	0	21	27	13	36	0	0	0	7	3	0	8	3	3	3	0	9	0	1	15	8	4	7	2
GTTGCCGTCTACTGCTTTTCAATAA	4.74E-23	9	155233558	turquoise	26	2	4	4	50	3	2	4	1	10	6	0	4	4	9	4	3	4	6	3	6	5	3	4	6	5	4	6	2	2	0	1	2	3	5	2	1	10	3	6	5	3	0	8	6	0	6	7	3	4	3	3	30	47	0	8	0	7	0	5	28	33	41	27	2	37	31	9	0	7	0	0	38	70	29	24	31	27	4	1	24	45	38	5	4	9	2	6	27	0	50	1	21	28	9	29	35	8	3	2	0	4	1	2	1	8	3	24	0	7	3	2	31	11	6	0	0	5	4	4	7	9	3	0	0	3	3	0	2	0	2	0	0	4	0	5	52	32	3	1	4	5	2	10	60	29	48	0	1	1	38	0	0	5	12	28	37	7	3	0	0	33	2	3	3	1	4	2	4	0	6	4	0	1	0	6	1	2	4	0	58	40	33	0	0	7	4	2	2	0	2	6	2	11	38	30	38	0	9	38	6	27	43	5	4	3	6	8	1	4	6	0	2	2	3	3	3	0	8	9	2	0	3	3	4	0	0	6	4	71	2	8	0	5	1	1	0	4	31	23	32	2	4	10	3	6	4	3	2	6	3	0	1	2	0	6	5	0	8	4	3
GTTGCGGTGGTTGAGCTTCCTAATA	4.69E-16			turquoise	57	12	10	9	66	15	21	14	12	11	9	16	10	10	8	9	25	6	8	9	9	11	11	12	15	15	12	10	7	4	19	11	12	13	8	15	15	17	22	6	18	11	6	18	6	19	15	14	7	8	3	3	50	47	22	19	5	8	10	5	34	46	60	39	32	25	57	15	11	30	8	2	59	64	44	39	39	44	0	8	49	32	54	18	12	9	9	21	24	5	62	14	27	68	26	49	33	11	5	15	2	21	5	4	17	12	10	31	20	10	8	6	53	16	28	12	19	12	10	8	21	24	17	25	14	13	12	12	4	11	12	0	10	9	5	15	68	51	14	9	2	14	18	22	83	24	80	4	11	19	44	13	9	16	29	32	33	11	32	7	12	32	15	21	8	14	25	15	9	9	15	25	6	8	10	19	11	13	10	9	79	62	86	5	11	12	13	27	23	10	6	10	13	72	64	65	75	14	7	71	8	47	61	16	10	22	28	10	21	15	13	21	9	13	13	20	16	10	2	7	4	25	8	4	14	14	4	5	15	108	12	8	8	6	8	15	9	21	49	42	70	2	13	6	19	9	10	5	9	14	8	14	8	12	2	4	7	10	21	20	20
GTTGCGTAGCCTAAACCCTAGCGAA	4.81E-10				0	0	0	0	7	0	0	0	0	0	0	0	0	0	0	0	0	0	0	0	0	0	0	0	0	0	0	0	0	0	0	0	0	0	0	0	0	0	0	0	0	0	0	0	0	0	0	0	0	0	0	0	6	0	0	0	0	0	0	0	0	0	0	0	8	0	9	0	0	0	0	0	0	9	6	0	0	0	0	0	0	0	0	0	0	0	0	10	0	0	0	0	0	0	0	0	0	4	0	0	0	0	1	0	0	0	0	7	0	0	0	0	12	0	0	0	0	0	1	0	0	0	0	0	0	0	0	0	0	0	0	0	0	0	0	0	9	8	0	0	0	0	0	0	0	0	2	0	0	0	10	0	0	0	0	0	0	0	0	0	0	13	0	0	0	0	0	0	0	0	0	0	0	0	0	0	0	0	0	0	18	7	0	0	0	0	0	0	0	0	0	0	0	7	0	2	0	0	0	11	12	0	2	0	0	0	0	0	0	0	0	0	0	0	0	0	0	0	0	0	0	0	0	0	0	0	0	0	0	0	0	0	0	0	0	0	0	0	0	0	0	0	0	0	0	0	0	0	0	0	2	0	0	0	0	0	0	0	0	0	0
GTTGCTCCTGAGGCGTTTCCTCGGA	5.49E-11	1	4219572		7	5	0	1	0	1	0	1	0	0	0	0	4	1	7	4	0	7	2	0	7	3	0	0	0	0	0	0	0	7	8	0	0	0	6	7	5	0	5	0	0	0	0	0	6	0	10	0	1	4	5	0	0	5	0	0	0	0	0	0	0	0	0	10	10	2	7	5	0	0	8	0	6	0	0	1	0	6	0	5	0	6	4	0	0	5	14	0	0	9	0	0	0	4	3	0	0	0	0	8	6	0	3	1	0	0	0	17	0	0	0	4	20	2	7	1	1	0	0	0	3	4	0	13	0	0	7	0	0	6	4	3	4	0	0	10	10	0	0	0	0	0	0	0	0	16	2	0	0	0	3	3	8	0	0	1	13	0	9	5	0	6	0	0	0	6	2	0	0	7	3	0	0	0	0	2	0	0	0	4	6	7	6	0	0	2	1	6	0	0	0	3	3	3	3	7	13	0	0	8	2	0	6	0	0	0	0	0	0	0	3	4	0	0	0	5	0	0	0	0	4	2	1	0	1	0	1	0	4	0	0	2	2	0	0	1	0	1	3	0	7	0	0	0	0	0	0	0	1	0	0	0	0	0	0	0	0	0	0	6	0
GTTGCTGCATTTGGACCATAAACAA	9.17E-19	9	155239770	turquoise	23	5	2	4	77	6	3	2	11	2	3	5	1	2	1	3	1	3	8	2	4	3	9	2	4	4	3	1	0	13	0	7	0	6	2	2	3	5	4	0	1	9	0	2	1	4	2	5	1	6	2	0	44	52	0	3	17	1	9	7	37	40	46	20	0	33	24	21	3	7	0	12	59	44	15	44	15	24	4	5	19	52	19	6	3	9	2	7	43	2	47	6	17	52	14	35	36	3	3	2	2	3	2	1	4	0	1	24	2	5	3	1	26	2	6	3	6	4	3	6	3	3	4	2	0	0	0	7	0	7	8	2	3	4	7	2	36	34	1	9	6	11	1	8	23	18	51	4	6	5	27	13	7	0	27	22	13	0	2	1	6	41	4	1	11	5	6	5	4	1	3	3	2	5	2	4	1	2	0	0	24	39	55	2	7	1	1	1	11	15	0	6	2	32	47	43	59	0	2	59	2	15	40	16	8	0	7	0	2	1	0	1	5	2	2	4	6	1	2	4	4	2	4	5	2	3	6	6	8	72	1	3	14	3	3	5	4	6	22	35	55	3	1	1	5	1	0	3	4	5	7	0	6	3	4	0	2	2	6	6	5
GTTGGAAATCGGCCGTTATTGAACA	9.86E-22			turquoise	23	3	0	4	60	0	0	0	7	0	0	0	2	6	0	5	6	7	0	0	7	3	0	2	0	0	1	3	0	0	1	0	0	4	0	0	0	2	1	0	4	6	1	0	7	0	6	0	0	0	0	0	43	39	4	0	0	0	0	0	31	37	48	42	2	32	28	20	0	3	0	0	56	48	33	45	25	14	0	0	21	43	81	0	8	6	2	6	31	2	48	0	15	44	4	41	28	0	5	0	0	3	8	0	0	0	0	14	10	0	3	0	28	7	0	1	0	2	0	5	3	2	0	0	0	0	0	0	0	8	5	0	3	0	0	0	40	51	14	4	0	3	0	0	85	20	39	6	3	0	44	5	0	2	10	34	17	0	0	0	10	45	0	0	0	5	0	0	8	4	4	0	4	0	2	3	0	7	0	0	24	40	53	0	0	0	0	0	0	2	0	0	0	38	59	48	70	0	7	48	1	27	42	1	0	0	0	0	0	5	0	0	0	0	3	0	1	0	0	2	2	6	3	9	0	0	4	0	2	52	0	4	5	0	0	0	0	6	35	43	21	0	0	0	0	0	0	0	0	0	9	0	0	0	0	0	0	0	0	5	0
GTTGGAAATTATTGCAGGGCATGTA	9.37E-23			turquoise	30	0	0	0	64	0	0	0	9	0	0	0	0	0	0	0	0	0	0	0	0	0	0	0	0	0	0	0	0	0	0	0	0	0	0	0	0	0	0	0	0	0	0	0	0	0	0	0	0	0	0	1	41	44	0	0	0	0	0	0	49	44	36	22	0	23	41	11	0	0	3	0	32	39	19	26	51	30	0	0	24	30	40	0	0	4	2	1	32	0	34	0	21	44	4	36	45	0	0	0	1	0	1	0	0	0	0	3	0	3	0	0	31	0	0	0	0	0	0	0	1	0	0	0	0	0	0	0	0	0	1	0	0	0	0	0	42	43	0	0	0	0	0	0	59	24	46	0	0	0	45	0	0	0	27	42	41	0	0	0	0	22	0	0	0	0	0	0	0	0	0	0	0	0	0	0	0	0	0	0	18	36	70	0	0	0	0	0	0	0	0	0	0	50	37	49	58	0	0	37	0	33	21	5	0	0	0	0	1	0	0	0	0	0	0	0	0	0	0	4	0	0	0	0	0	0	0	0	0	86	0	0	0	0	0	0	0	0	37	39	48	0	0	0	0	0	0	0	0	0	0	0	0	0	0	0	0	0	0	0	0
GTTGGAGGAAAACTTTTCACCGATA	1.78E-11				0	3	3	0	0	0	6	3	2	6	5	0	0	0	8	2	5	0	0	0	4	2	5	0	8	0	3	0	6	17	8	0	2	5	0	0	0	0	2	13	9	6	0	0	1	0	11	5	14	10	0	9	0	0	7	3	7	0	9	8	0	0	0	0	0	0	0	0	0	0	0	0	0	0	0	0	0	0	11	0	0	0	0	0	3	0	0	0	0	0	0	4	2	0	0	0	0	0	0	0	0	0	0	6	3	11	6	0	0	5	4	0	0	0	0	6	3	0	0	3	8	0	10	2	5	0	0	5	0	0	0	14	0	0	9	5	0	0	0	0	15	0	6	11	0	0	0	0	4	0	0	0	0	5	0	0	0	0	0	0	0	0	0	3	3	0	10	0	0	0	4	8	0	6	0	9	6	3	2	1	0	0	0	5	16	0	0	4	5	0	4	0	0	0	4	1	0	0	0	0	0	5	0	4	4	7	1	4	6	5	0	0	0	2	3	0	5	1	0	2	10	0	12	0	3	4	0	0	6	0	4	0	0	0	9	7	0	8	0	3	5	9	4	0	2	1	5	3	3	8	0	4	0	6	0	1	0	0	4	2	0
GTTGGAGGCTGAAGCAGTTCAGAAA	1.73E-08				0	4	10	10	0	0	6	5	0	4	4	1	0	0	0	0	5	12	0	0	2	2	8	5	4	0	5	0	6	0	7	12	2	3	6	0	0	0	4	0	6	5	9	8	0	9	6	0	18	0	0	16	5	0	0	0	4	0	0	0	0	0	0	0	0	0	0	6	0	0	0	0	0	0	0	0	0	0	13	0	0	0	0	0	0	0	0	0	0	0	0	0	0	0	29	13	0	0	0	8	19	0	7	6	6	24	10	0	0	0	0	0	0	0	0	7	12	0	0	4	24	0	1	0	2	0	0	0	14	0	0	0	0	0	0	0	0	2	3	0	0	0	7	0	0	0	0	13	5	0	0	0	0	0	0	0	0	0	0	0	8	0	0	0	0	0	10	6	0	0	9	0	0	2	0	7	6	17	0	1	0	0	0	18	23	0	0	13	8	12	0	0	0	0	0	1	0	10	0	0	0	0	0	0	9	21	10	11	5	21	3	0	0	8	24	6	0	0	0	4	10	0	1	0	0	4	1	0	3	0	0	0	0	0	2	4	0	10	0	0	0	0	0	0	9	0	11	0	8	7	0	0	14	0	13	7	7	11	4	5	3
GTTGGAGGGCCCTACTTGTCATTGA	1.56E-08	6	83311589		0	0	0	0	6	15	0	0	0	0	0	8	2	4	0	3	0	0	8	5	0	3	0	0	0	6	1	6	0	0	0	0	0	0	0	9	9	0	0	0	0	0	0	0	0	0	0	0	0	0	0	0	11	1	0	0	0	5	0	0	0	0	0	3	0	0	0	0	0	0	0	0	0	0	0	0	0	0	0	0	0	2	8	0	0	1	0	0	0	0	0	7	4	0	0	5	9	6	0	0	0	0	0	0	0	0	0	0	0	0	0	0	0	0	12	0	0	6	0	0	0	0	0	2	0	6	0	0	0	0	0	0	0	0	0	0	7	24	0	0	0	0	0	0	0	4	0	0	0	0	0	3	0	0	6	10	4	0	0	0	0	0	0	0	0	2	0	0	0	0	0	0	0	0	0	0	1	0	0	0	6	11	0	0	0	1	5	0	0	0	0	4	4	2	0	1	0	0	0	7	6	0	6	0	0	0	0	0	0	0	9	0	0	0	0	0	0	0	0	0	0	0	0	0	0	0	0	0	4	0	3	0	0	5	0	0	0	0	0	5	0	0	2	0	0	0	0	0	1	0	0	0	0	0	0	0	0	0	0	0	0
GTTGGATGAGAATTAGATGACATCA	3.78E-15			turquoise	30	0	0	0	65	0	0	0	3	0	0	0	0	0	0	0	0	0	0	0	0	0	0	0	0	0	0	0	0	0	0	0	0	0	0	0	0	0	0	0	0	0	0	0	1	0	0	0	0	0	0	1	45	49	0	0	0	0	0	0	45	47	72	60	0	28	60	6	0	0	0	0	67	33	21	38	35	46	0	0	50	39	88	0	0	3	5	7	10	0	44	0	22	66	4	40	48	0	0	0	0	0	0	0	0	0	0	124	0	2	0	0	32	0	0	0	0	0	0	0	0	0	0	0	0	0	0	0	0	0	0	0	0	0	2	0	57	55	0	0	0	0	0	0	98	41	47	0	0	0	46	2	0	0	46	24	59	0	0	0	0	22	0	0	0	0	0	0	0	0	0	0	0	0	0	0	0	0	0	0	127	86	95	0	0	0	0	0	0	0	0	0	0	41	62	49	63	0	0	54	0	42	43	8	0	0	0	0	0	0	0	0	0	0	0	0	0	0	0	0	0	0	0	0	0	3	0	0	0	187	0	0	0	0	0	0	0	0	28	49	25	0	0	0	0	0	1	0	0	0	0	0	0	0	0	0	0	0	0	0	0
GTTGGATGAGTTCTTTTGTGATGGA	3.35E-17			turquoise	36	0	5	1	51	0	2	4	2	0	1	0	0	0	3	0	0	4	0	0	0	1	0	0	0	0	0	0	0	7	0	2	0	0	1	4	0	0	0	0	0	0	0	2	0	0	3	1	0	4	0	1	39	50	0	0	0	0	0	0	31	36	60	31	0	39	27	9	0	0	0	0	60	50	29	31	26	32	0	0	36	26	27	3	0	3	0	10	42	9	54	0	12	31	4	44	28	0	7	3	0	0	0	2	4	0	3	38	2	13	0	7	31	0	0	0	0	0	0	0	0	0	1	0	5	4	0	0	8	12	4	0	0	0	0	0	50	38	0	0	2	0	3	0	29	24	54	0	0	0	22	0	0	0	10	21	30	0	2	0	0	18	0	0	8	0	0	2	0	0	0	0	0	0	0	0	0	0	0	0	33	37	66	0	0	0	0	1	0	0	0	0	0	27	52	42	60	0	0	48	0	30	26	1	0	9	0	0	0	0	0	0	5	2	0	3	3	0	7	0	0	0	0	0	0	0	6	0	0	113	5	6	1	0	4	6	4	0	20	43	29	0	0	0	0	0	4	5	6	2	0	3	0	4	4	6	0	0	6	0	11
GTTGGATTATGACAAAAGGTTGAAA	6.51E-22	9	155238801	turquoise	24	9	3	2	54	3	7	10	9	8	2	7	1	4	4	0	0	4	1	1	2	2	11	11	4	5	6	0	11	0	2	6	3	3	2	5	7	0	5	7	4	5	4	2	0	13	0	4	1	2	2	9	50	60	2	8	0	2	12	6	45	51	56	18	6	36	38	15	4	9	8	3	43	64	48	22	42	36	0	1	17	52	56	0	6	3	13	7	52	2	52	7	23	39	1	32	46	4	8	1	11	3	5	1	7	0	3	14	8	5	5	4	26	0	10	7	4	9	9	5	4	2	1	0	2	2	3	1	4	5	6	3	5	4	9	6	52	36	10	3	2	7	1	0	80	33	50	2	1	6	41	3	6	8	39	27	41	2	0	6	1	40	7	3	4	5	4	3	10	2	0	3	10	6	2	3	5	2	6	4	18	30	56	2	7	3	4	10	6	2	6	4	5	36	76	59	54	2	11	66	0	29	40	11	3	5	8	1	5	5	1	3	4	8	13	6	4	4	5	7	0	4	3	2	4	4	4	5	2	72	2	3	4	2	6	3	3	6	37	51	43	0	0	0	8	6	5	7	3	0	5	6	6	5	4	1	0	3	6	2	5
GTTGGATTGGTTGTGTAGTATACTA	5.99E-22				7	0	0	0	4	0	0	0	0	0	0	0	0	0	0	0	0	0	0	0	0	0	0	0	0	0	0	0	0	0	0	0	0	0	0	0	0	0	0	0	0	0	0	0	0	0	0	0	0	0	0	0	0	0	0	0	0	0	0	0	5	3	0	1	2	6	2	0	7	0	8	0	4	4	4	0	1	3	0	2	4	4	2	0	0	5	0	3	0	0	0	0	0	0	0	0	0	8	0	0	0	0	0	0	0	0	0	0	0	0	0	0	8	0	0	0	0	0	0	0	0	0	0	0	0	7	0	0	0	0	0	0	0	0	0	0	7	0	0	0	0	0	0	0	0	8	10	0	0	0	6	3	0	0	0	12	0	0	0	0	0	3	0	0	0	0	0	0	0	0	0	0	0	0	0	0	0	0	0	0	0	2	0	0	0	0	0	0	0	0	0	0	0	5	0	2	7	0	0	6	3	0	7	0	0	0	0	0	0	0	0	0	0	0	0	0	0	0	0	0	0	0	0	0	0	0	0	0	0	0	0	0	0	0	0	0	0	0	0	0	0	0	0	0	0	0	0	0	0	0	0	0	0	0	0	0	0	0	0	0	0
GTTGGCGCACCGGACTACCAACTGA	7.28E-09	7	143613815		0	5	2	0	0	0	6	3	0	0	0	0	0	0	0	0	0	0	5	0	0	1	0	0	0	0	1	0	0	0	0	5	3	0	0	0	3	0	0	0	1	0	0	0	0	0	0	7	0	0	0	0	5	7	0	0	4	0	0	0	10	7	9	7	4	0	0	11	11	0	14	3	0	9	0	0	4	8	0	0	0	4	4	0	0	5	5	6	0	11	0	0	0	12	1	3	4	8	0	0	0	0	3	7	0	0	3	0	0	5	0	0	0	5	0	0	0	0	0	0	0	0	0	8	0	3	0	12	0	0	0	10	0	0	0	0	16	8	0	0	0	0	4	10	0	0	6	0	0	0	0	11	0	0	6	9	0	0	9	2	0	0	0	0	0	0	8	0	0	0	0	0	0	0	0	0	0	0	0	5	0	0	0	0	0	2	1	0	0	0	0	4	0	0	0	0	0	0	0	0	0	0	0	0	0	3	0	0	0	1	4	0	0	0	2	3	0	0	0	9	0	2	0	2	4	0	0	0	0	0	0	0	0	0	1	6	4	3	12	12	7	7	0	12	9	0	1	0	0	0	0	0	2	7	0	0	0	0	6	1	0
GTTGGCTCGTATCTGATTCTCGCAA	2.21E-08				0	0	0	0	0	0	0	1	0	0	9	0	0	0	0	0	0	0	0	0	0	1	0	0	0	0	0	0	0	0	0	0	0	0	0	0	0	0	0	0	0	0	0	0	0	6	0	0	0	0	0	0	4	0	0	0	0	0	6	2	14	8	0	0	4	5	5	0	6	0	0	0	0	0	0	0	7	0	0	10	0	0	8	0	7	3	2	11	13	5	15	0	0	0	0	0	6	4	0	0	0	6	1	0	0	0	0	31	6	13	0	11	9	2	0	0	0	0	0	0	0	0	0	8	0	0	9	2	0	0	0	3	8	0	0	0	0	21	0	0	0	0	5	0	0	8	0	0	4	0	4	0	0	0	0	0	2	0	0	0	0	0	0	0	0	0	0	0	0	0	0	0	0	0	0	0	0	0	0	0	0	8	6	0	0	0	0	0	0	0	0	0	0	6	4	3	15	0	0	5	10	0	7	11	0	0	0	0	0	0	0	7	0	3	0	1	0	5	0	0	4	0	0	0	0	0	0	0	0	0	0	0	0	0	6	0	0	0	0	3	0	0	0	0	0	0	0	0	3	0	0	0	0	0	0	6	0	0	0	0	0
GTTGGCTCTACATTAACATCTACCA	8.07E-21			turquoise	21	0	0	0	36	0	0	0	6	0	0	0	0	0	0	0	0	0	0	0	1	0	0	0	0	0	0	0	0	0	0	0	0	0	0	0	0	0	0	0	0	0	0	0	0	0	0	0	0	0	0	0	36	22	0	0	0	0	0	0	29	36	32	20	0	19	15	5	0	0	0	0	25	20	23	20	13	28	0	0	23	11	29	0	0	5	0	4	8	0	38	0	11	33	11	18	21	0	0	0	0	0	0	0	0	0	0	14	0	3	0	0	11	0	0	0	0	0	0	0	0	0	0	0	0	0	0	0	0	0	0	0	0	0	0	0	33	11	0	0	0	0	0	0	31	26	34	0	0	0	23	0	0	0	10	10	15	0	0	0	0	22	0	0	0	0	0	0	0	0	0	0	0	0	0	0	1	0	0	0	12	29	41	0	0	0	0	0	0	0	0	0	0	18	41	29	31	0	0	38	0	9	27	4	0	0	0	0	0	0	0	0	0	0	0	0	0	0	0	0	0	0	0	0	0	0	0	0	0	44	0	0	0	0	0	0	0	0	11	27	23	0	0	0	0	0	0	0	0	0	0	0	0	0	0	0	0	0	0	0	3
GTTGGCTTTAATCCGAAGCGGACAA	3.09E-20			turquoise	30	0	0	0	65	0	0	0	7	0	0	0	0	0	0	0	0	0	0	0	0	0	0	0	0	1	0	0	0	0	0	0	0	0	0	0	0	0	0	0	0	0	0	0	0	0	0	2	0	0	0	0	44	54	0	0	0	0	0	0	39	43	50	28	0	40	44	12	1	0	0	0	41	37	35	35	23	27	0	0	50	54	25	0	0	3	0	6	29	0	52	0	16	43	1	26	37	0	0	0	0	0	0	0	0	0	0	21	0	0	0	0	13	0	0	0	0	0	1	0	0	0	0	0	0	0	0	0	0	1	0	0	0	0	0	0	31	21	0	0	0	0	0	0	53	35	56	0	0	0	26	0	0	0	15	24	24	0	0	0	0	33	0	0	0	0	0	0	0	0	0	1	0	0	0	0	0	0	0	0	30	44	81	0	0	0	0	0	0	0	0	0	0	36	34	42	72	0	0	48	0	26	51	1	0	0	0	0	0	0	0	0	0	1	0	0	0	0	0	0	0	0	0	0	0	0	0	0	0	102	0	0	0	0	0	0	0	0	34	53	50	0	0	0	0	0	0	0	0	0	0	0	0	0	0	0	0	0	0	0	0
GTTGGCTTTGCGGAAGGGTCGTCAA	1.80E-09				0	0	0	0	0	0	0	4	0	0	5	0	0	0	0	0	0	0	0	0	0	0	0	0	0	0	0	0	0	0	0	0	0	0	0	0	0	0	0	0	1	0	0	0	0	9	0	0	0	0	0	0	6	0	0	0	0	0	3	6	10	6	0	0	4	8	8	0	0	2	0	0	0	0	0	0	1	0	0	10	0	17	8	0	3	10	7	7	8	11	0	0	0	0	0	0	11	4	0	0	0	5	0	0	0	0	0	0	0	3	0	2	5	0	0	0	0	0	0	0	1	0	0	7	0	0	3	4	0	0	0	7	1	0	0	0	0	2	0	0	0	0	0	0	0	27	0	0	3	1	1	0	0	0	0	0	11	0	0	1	0	0	0	0	0	0	0	0	0	0	0	0	0	0	0	0	0	0	0	0	3	1	5	0	0	0	0	0	0	0	0	0	0	11	2	5	6	0	0	3	3	0	4	4	0	0	0	0	0	0	0	0	0	4	0	0	0	4	0	0	0	0	0	0	0	0	0	0	0	0	0	0	0	0	5	0	0	0	0	8	0	0	0	0	0	0	0	0	2	0	0	0	0	0	0	1	0	0	0	0	0
GTTGGGATCAGGCACAGAACAGATA	1.66E-08	6	85064514		7	3	5	5	0	3	7	0	0	10	5	5	2	6	4	4	3	1	5	2	2	4	5	4	1	7	4	6	6	7	12	2	3	7	4	1	4	3	5	9	5	3	8	2	3	2	3	2	4	0	2	1	0	0	2	8	11	6	0	3	0	0	0	0	0	7	0	0	13	7	0	0	0	0	0	0	15	3	9	0	6	0	0	3	0	0	0	13	0	5	2	4	8	0	11	0	0	7	5	4	5	4	8	4	9	8	6	0	12	0	6	0	0	4	7	2	4	6	4	5	8	7	0	0	5	0	5	16	14	6	10	12	0	3	2	6	0	0	8	3	13	6	1	3	0	0	0	4	5	2	0	0	7	4	0	0	0	4	2	6	8	0	6	4	7	3	4	3	4	4	1	8	4	7	7	6	6	2	2	9	6	11	6	6	5	2	2	2	8	8	2	3	2	1	5	2	7	5	7	9	2	6	5	11	5	7	3	5	6	4	5	1	6	12	5	6	5	1	7	4	6	1	4	5	0	4	6	3	6	3	10	3	9	7	5	3	1	3	0	0	0	3	4	0	4	9	10	3	2	8	5	3	11	3	5	1	2	3	2	0	3
GTTGGGCACTTAACCACCAAAACAA	1.82E-08				0	6	3	0	0	1	5	9	9	11	7	0	0	0	1	3	1	0	0	0	0	1	6	0	8	0	3	0	4	7	6	0	7	5	0	0	0	0	5	3	6	1	0	0	0	4	4	7	3	19	0	13	0	0	2	0	9	2	12	6	0	0	0	0	0	0	0	0	0	0	0	0	0	0	0	0	4	0	6	0	0	0	0	0	6	0	0	1	0	0	0	0	0	0	0	0	1	0	0	0	0	0	0	3	3	2	4	0	0	10	8	0	0	0	0	6	5	0	1	5	0	0	3	3	0	0	0	2	0	1	0	0	0	0	4	6	0	0	0	0	15	0	2	2	0	0	0	0	7	0	0	0	0	2	0	0	0	0	0	0	0	0	0	0	3	0	12	0	0	0	7	3	0	5	0	4	3	2	8	4	0	0	0	7	5	1	0	1	6	0	3	0	0	0	2	1	0	7	0	0	0	5	0	1	1	14	8	1	8	5	0	0	0	4	5	0	4	9	0	6	0	0	10	1	2	1	0	0	1	0	3	0	0	0	3	1	0	8	0	1	5	2	10	0	2	0	11	7	6	6	0	4	0	6	0	4	0	0	6	4	2
GTTGGGCCGCCGCGTCTCCACGGCA	1.42E-08	6	82989070		17	0	0	0	1	3	0	0	0	0	0	8	7	16	0	6	0	0	6	15	0	5	0	0	0	8	2	6	0	0	0	0	0	0	0	5	1	0	0	0	0	0	0	0	0	0	0	0	0	0	0	0	6	0	0	0	0	2	1	0	0	0	0	0	0	0	0	0	0	0	0	0	0	0	0	0	0	0	0	0	0	0	0	0	1	0	0	0	0	0	0	4	2	0	0	6	7	3	0	0	0	0	0	0	0	0	0	0	0	0	0	0	0	0	15	0	0	10	0	0	0	0	0	0	0	5	0	0	0	0	0	0	0	0	0	0	14	8	0	0	0	0	0	0	0	16	0	0	0	0	0	8	0	0	6	15	13	0	0	0	0	0	0	0	0	5	0	0	0	0	0	0	0	0	0	0	0	0	0	0	18	11	0	0	0	8	3	0	0	0	0	3	6	6	0	2	0	0	0	4	3	0	4	0	0	0	0	0	0	0	0	0	0	0	0	0	0	0	0	0	0	0	0	0	0	0	0	0	1	0	0	0	0	7	0	0	0	0	0	5	0	0	6	0	0	0	0	0	0	0	0	0	0	0	0	0	0	0	0	0	0
GTTGGGCCGGGCCAGCCCGGTCTAA	1.63E-14				3	0	0	0	6	0	0	0	2	0	0	0	0	0	0	0	0	0	0	0	0	0	0	0	0	0	0	0	0	0	0	0	0	0	0	0	0	0	0	0	0	0	0	0	0	0	0	0	0	0	0	0	14	6	0	0	0	0	0	0	5	5	2	4	0	7	8	0	0	0	0	0	3	2	4	0	0	3	0	0	6	0	13	0	0	6	9	10	2	0	2	0	5	9	3	2	2	0	0	0	0	0	0	0	0	0	0	0	0	0	0	0	2	0	0	0	0	0	0	0	0	0	0	0	0	0	0	0	0	0	0	0	0	0	0	0	2	8	0	0	0	0	0	0	4	4	4	0	0	0	3	0	0	0	4	6	4	0	0	0	0	2	0	0	0	0	0	0	0	0	0	0	0	0	0	0	0	0	0	0	15	7	6	0	0	0	0	0	0	0	0	0	0	8	4	7	9	0	0	5	0	9	0	5	0	0	0	0	0	0	0	0	0	0	0	0	0	0	0	0	0	0	0	0	0	0	0	0	0	6	0	0	0	0	0	0	0	0	3	1	4	0	0	0	0	0	0	0	0	0	0	0	0	0	0	0	0	0	0	0	0
GTTGGGGTCAGGCACAGAACAGATA	1.70E-12				0	0	0	0	4	0	0	5	2	0	0	0	0	0	0	0	0	0	0	0	0	0	0	0	0	0	0	0	0	0	0	0	0	0	0	0	0	0	0	0	0	0	0	0	0	0	0	0	0	0	0	0	1	7	0	0	0	0	0	0	0	6	0	0	14	0	4	0	0	0	11	0	3	9	4	3	0	0	0	5	0	0	10	0	13	3	7	0	0	0	0	0	0	4	0	6	4	0	0	0	0	0	0	0	0	0	0	0	0	8	0	0	2	0	0	0	0	0	0	0	0	0	0	3	0	7	0	0	0	0	0	0	8	0	0	0	3	4	0	0	0	0	0	0	3	0	5	0	0	0	0	3	0	0	6	1	2	0	0	0	0	5	0	0	0	0	0	0	0	0	0	0	0	0	0	0	0	0	0	0	0	0	0	0	0	0	0	0	0	0	0	0	0	0	0	1	0	0	0	0	0	0	0	0	0	0	0	0	0	0	0	0	0	0	0	0	0	0	0	0	0	0	0	0	3	0	0	0	0	0	0	0	0	0	0	0	0	0	2	0	3	0	0	12	0	0	0	0	0	0	0	0	0	0	0	0	0	0	0	0	0
GTTGGGTAAAGTTGCCAGCTTGTTA	1.16E-08				3	0	0	0	0	0	0	0	0	0	1	0	0	0	0	0	0	0	0	0	0	0	0	0	0	0	0	0	0	0	0	0	0	0	0	0	0	0	0	0	0	0	3	0	0	0	0	0	0	0	0	0	6	0	0	0	0	0	0	0	0	2	12	0	0	0	8	0	0	0	8	0	7	0	4	0	13	0	0	0	0	0	0	3	0	0	0	0	2	0	0	0	3	0	0	4	8	7	0	0	0	0	0	0	0	0	0	10	0	0	0	0	0	0	3	0	0	0	5	5	0	0	0	0	0	0	0	3	0	0	0	0	0	0	0	9	10	19	0	0	0	0	0	0	0	0	9	2	0	0	9	0	0	0	0	0	0	0	0	0	0	0	0	0	0	0	0	0	0	8	0	0	0	0	0	0	0	0	0	0	0	0	0	0	0	0	0	0	0	0	0	0	0	0	0	0	0	0	0	0	0	0	0	0	0	0	0	0	0	0	0	0	4	1	0	0	0	0	5	0	0	7	4	4	0	0	0	0	0	0	0	0	0	0	0	0	0	0	3	0	8	0	8	7	3	0	0	0	0	0	0	0	5	0	0	0	0	0	0	0	0
GTTGGGTTGCACCTGCAGGGAAGGA	4.12E-09				0	0	0	0	11	0	0	0	0	0	0	0	0	0	0	0	0	0	0	0	0	0	0	0	0	0	0	0	0	0	0	0	0	0	0	0	0	0	0	0	0	0	0	0	0	0	0	0	0	0	0	0	7	0	0	0	0	0	0	0	0	0	0	0	2	0	3	0	0	0	0	0	0	2	8	0	0	0	0	0	0	0	0	0	0	0	0	11	0	0	0	0	0	0	0	0	0	6	0	0	0	0	0	0	0	0	0	10	0	0	0	0	9	0	0	0	0	0	0	0	0	0	0	0	0	0	0	0	0	0	0	0	0	0	0	0	5	6	0	0	0	0	0	0	0	0	6	0	0	0	3	0	0	0	0	0	0	0	0	0	0	9	0	0	0	0	0	0	0	0	0	0	0	0	0	0	0	0	0	0	21	12	0	0	0	0	0	0	0	0	0	0	0	8	0	3	0	0	0	7	5	0	12	0	0	0	0	0	0	0	0	0	0	0	0	0	0	0	0	0	0	0	0	0	0	0	0	0	0	0	0	0	0	0	0	0	0	0	0	0	0	0	0	0	0	0	0	0	0	0	0	0	0	0	0	0	0	0	0	0	0
GTTGGTATACTATATTCCGGCCGGA	6.11E-20			turquoise	21	0	0	2	28	0	1	0	6	0	0	0	0	0	0	0	0	4	0	0	0	1	0	0	0	0	0	0	0	0	0	0	0	0	0	0	0	0	0	0	4	0	0	0	0	0	4	0	0	0	0	0	24	30	0	0	0	0	0	0	34	35	41	32	4	18	22	3	0	2	0	0	43	28	19	18	7	20	0	0	32	11	25	0	1	7	7	0	13	0	37	0	17	16	3	20	8	0	3	0	0	0	0	0	0	0	0	65	0	0	6	0	22	5	0	0	0	0	0	4	3	11	0	0	0	0	0	0	0	2	2	3	0	0	0	0	17	17	11	10	0	6	0	3	37	18	30	0	6	0	27	0	0	0	10	14	22	0	0	0	0	20	0	0	0	0	0	0	0	0	0	0	0	0	8	0	0	3	0	0	55	42	34	0	0	0	0	0	0	5	0	0	0	16	16	25	33	0	0	29	16	18	13	6	0	0	0	0	0	1	0	0	0	0	0	0	3	0	0	13	0	0	0	2	0	0	6	0	4	44	0	13	11	0	0	0	0	2	10	13	16	7	0	1	0	0	0	0	0	0	0	0	0	0	0	0	0	0	0	0	0
GTTGGTCTGCACCGTTCAACCGACA	2.02E-08	1	214723362		9	0	0	0	0	0	0	0	0	0	0	0	0	0	1	5	0	0	5	7	0	2	3	0	0	4	1	0	0	0	0	0	0	0	0	0	2	0	0	0	0	4	0	0	0	0	0	0	0	0	0	0	8	0	0	0	0	0	0	0	0	0	0	1	0	0	0	0	7	0	8	0	0	0	0	0	0	0	0	6	3	0	21	5	0	3	7	0	0	7	0	0	0	0	0	0	0	0	0	0	0	0	0	0	0	0	0	7	0	0	0	2	0	0	0	0	0	0	0	0	0	0	0	8	0	7	5	0	0	0	0	0	8	0	0	0	0	0	0	0	0	0	0	0	0	0	5	0	0	0	3	10	0	0	12	0	0	0	0	0	0	0	0	0	0	12	0	5	0	0	1	5	0	0	1	0	0	0	0	4	0	2	0	0	0	0	4	6	0	0	0	5	11	3	0	2	0	0	0	12	0	2	1	0	0	0	0	0	0	0	0	0	0	0	0	9	0	5	0	0	0	0	0	0	4	0	0	0	0	0	0	0	0	2	2	0	4	0	0	0	0	0	0	0	1	0	0	3	0	0	0	0	0	0	0	0	0	0	0	0	0
GTTGGTGGGCTAGTTGTTTACATGA	1.31E-13			brown	28	0	11	56	42	0	7	37	50	0	0	0	0	0	0	5	1	0	0	0	0	3	0	0	8	4	4	0	17	0	28	12	7	22	0	0	0	3	37	4	7	0	0	20	0	0	15	8	24	0	32	19	51	46	0	5	23	13	28	6	31	42	27	71	12	34	25	6	30	42	8	29	69	55	23	11	17	50	6	9	65	22	46	34	29	53	63	36	19	4	48	15	24	71	66	55	22	1	7	10	10	0	6	0	0	0	0	79	22	40	19	0	26	0	0	28	56	0	3	21	14	13	6	3	0	0	0	2	0	17	28	5	37	8	0	11	40	53	14	0	8	13	9	0	45	33	29	0	0	0	58	3	3	0	73	47	48	13	20	16	4	56	0	23	0	2	10	15	18	4	10	8	2	0	9	20	12	7	33	11	30	33	19	7	0	0	0	0	3	0	0	0	0	33	13	22	25	14	16	31	0	27	24	42	32	12	0	0	6	6	0	12	0	0	10	9	8	9	0	4	10	0	0	3	0	14	23	16	0	33	0	26	17	16	7	12	16	17	46	23	17	17	6	1	6	9	0	0	0	7	9	3	0	10	11	0	4	0	12	24	23
GTTGGTGGTCATGGTTTGGACTCCA	1.48E-22			yellow	7	0	0	0	4	0	0	0	0	0	0	0	0	0	0	0	0	0	0	0	0	0	0	0	0	0	0	0	0	0	0	0	0	0	0	0	0	0	0	0	0	0	0	0	0	0	0	0	0	0	0	0	0	0	0	0	0	0	0	0	5	3	0	3	4	1	2	0	7	0	3	0	4	9	2	0	3	2	0	2	8	4	8	3	0	3	5	7	0	0	3	0	4	0	0	0	0	6	0	0	0	0	0	0	0	0	0	21	0	0	0	0	2	0	3	0	0	0	0	0	0	0	0	0	0	11	0	0	0	0	0	0	0	0	0	0	5	0	0	0	0	0	0	0	0	6	6	0	0	0	9	10	0	0	2	4	0	0	0	0	0	6	0	0	0	0	0	0	0	0	0	0	0	0	0	0	0	0	0	0	3	3	0	0	0	0	0	0	0	0	0	0	0	5	0	2	3	0	0	3	2	0	1	0	0	0	0	0	0	0	0	0	0	0	0	0	0	0	0	0	0	0	0	0	0	0	0	0	0	0	0	0	0	0	0	0	0	0	0	0	0	0	0	0	0	0	0	0	0	0	0	0	0	0	0	0	0	0	0	0	0
GTTGGTGGTCATGGTTTGGACTCTA	2.08E-12	6	85049349		0	4	12	7	0	11	6	7	2	0	6	7	8	4	2	8	5	6	5	7	6	6	2	4	1	5	4	8	0	0	10	0	14	7	8	9	7	2	7	0	6	6	4	8	6	9	6	8	1	0	5	4	0	2	11	0	20	8	6	8	0	0	2	0	0	0	0	0	0	0	0	2	0	0	0	0	0	0	2	0	0	0	0	2	7	0	0	0	8	2	0	8	5	0	10	8	5	0	10	3	3	2	3	3	7	26	10	0	2	7	4	4	0	4	0	7	4	7	8	6	17	4	7	2	2	0	3	7	4	3	2	14	7	7	12	6	0	0	6	12	0	9	0	18	0	0	0	11	3	5	0	0	2	11	0	0	0	18	5	5	6	0	6	7	6	2	4	7	0	15	6	6	6	12	6	5	5	4	0	1	0	0	3	8	4	5	1	0	3	3	8	8	0	0	6	2	0	9	0	0	0	14	0	8	1	3	4	5	3	1	3	4	3	0	0	2	6	5	2	2	0	20	11	7	3	10	0	8	10	0	5	20	7	5	8	4	5	4	3	4	7	9	5	0	3	12	6	7	6	8	3	0	5	2	7	9	4	8	6	6	5
GTTGGTGGTCTAGTTGTTTACATGA	1.58E-14			brown	12	0	0	4	9	0	0	0	11	0	0	0	0	0	0	4	1	0	0	0	0	1	0	0	6	0	1	0	0	0	5	0	0	4	0	0	0	0	4	0	0	0	0	2	0	0	0	0	0	0	0	0	8	10	0	0	0	2	0	0	6	7	29	11	0	20	12	6	0	0	0	0	22	13	8	3	12	6	0	0	14	6	13	0	0	10	4	3	5	2	7	0	8	13	17	12	15	0	5	0	0	0	0	0	0	0	0	24	6	22	0	0	12	0	0	0	3	0	0	4	0	1	1	0	0	0	0	5	0	0	1	5	8	0	0	0	10	6	0	0	6	8	0	0	20	20	17	0	0	0	20	0	6	0	21	6	11	0	0	0	0	6	0	0	0	0	6	0	0	0	0	3	0	0	0	0	0	0	0	0	3	8	9	0	0	0	0	0	5	0	0	0	0	8	5	6	13	0	0	7	0	9	16	13	0	0	0	0	0	0	0	0	0	0	0	1	4	5	0	0	0	0	0	0	0	0	4	0	0	20	0	8	1	0	0	4	0	0	21	1	4	7	0	0	0	7	0	0	0	7	3	1	0	5	0	0	0	0	0	9	0
GTTGGTGTAGTTGATGCACATTCAA	1.36E-08				0	0	0	0	2	0	0	0	0	0	0	0	0	0	0	0	0	0	0	0	0	0	0	0	0	0	0	0	0	0	0	0	2	0	0	0	0	0	0	0	0	0	0	0	0	0	0	0	0	0	0	0	5	9	5	0	12	0	0	0	6	4	3	1	0	8	0	15	0	3	0	15	13	0	0	0	4	11	0	10	0	4	13	0	0	7	7	0	2	14	2	0	5	4	13	0	0	1	0	0	0	0	0	0	0	0	0	10	0	3	1	0	0	0	0	0	0	0	0	0	0	0	0	0	0	0	0	0	0	0	0	0	0	4	0	0	7	6	1	1	4	4	2	0	0	4	3	0	0	0	6	0	0	0	8	3	0	0	0	0	0	0	0	0	0	0	0	4	0	0	0	0	0	0	0	0	0	0	0	0	6	4	0	9	4	0	0	0	0	0	0	0	0	7	0	6	9	0	0	4	9	5	6	0	0	0	0	0	0	0	0	0	0	0	0	3	0	0	0	0	0	0	0	1	0	0	0	0	0	0	10	0	0	0	0	0	0	0	5	0	0	0	0	0	0	0	0	0	0	0	0	0	0	0	0	0	0	0	0	0	0
GTTGGTTAGTTAGTTATTTCTTAGA	1.37E-16			turquoise	35	12	3	9	71	15	15	5	14	17	11	12	16	20	9	15	6	10	6	14	12	12	6	5	1	7	5	14	6	4	14	10	10	12	11	16	10	20	15	4	17	13	5	7	7	6	13	4	18	10	14	9	45	43	20	8	13	12	9	2	41	50	44	38	20	20	49	21	11	5	3	12	32	68	46	37	62	47	13	3	37	17	67	14	8	13	9	3	48	5	48	6	33	63	7	34	43	18	5	7	3	9	14	7	16	9	10	17	14	7	4	15	30	14	15	14	8	17	1	9	8	7	6	16	7	13	9	11	4	8	10	3	4	5	7	3	75	34	20	9	8	8	13	10	53	31	67	15	9	6	29	8	7	6	25	41	22	11	27	9	8	20	15	13	7	9	16	13	18	8	7	18	10	5	13	16	12	3	0	4	36	52	64	14	14	9	11	20	5	13	9	5	8	58	62	57	73	10	11	50	12	51	43	30	12	10	7	7	6	6	14	19	9	9	16	20	16	10	6	9	2	11	12	6	7	16	6	8	3	82	7	8	10	2	9	10	12	14	42	43	45	10	4	9	15	12	18	0	2	8	10	17	10	12	9	7	7	8	17	15	14
GTTGGTTTTGTTAACTGGTCCAAAA	6.22E-12	9	155210368		7	5	0	4	12	0	0	3	15	0	0	0	0	0	0	0	0	0	3	2	0	1	5	0	3	8	3	0	2	0	2	0	0	0	0	0	7	0	0	0	0	0	0	0	0	0	6	0	4	0	0	0	15	2	0	0	0	0	3	0	7	5	14	8	0	13	6	11	0	2	0	0	7	13	8	7	6	6	0	0	15	0	4	0	6	5	4	4	6	0	8	0	3	11	4	7	3	0	3	0	6	0	0	0	0	0	0	10	2	8	0	2	2	0	0	0	5	0	0	0	0	0	1	0	0	0	0	3	0	3	6	2	0	12	2	2	5	11	0	6	0	0	0	8	6	12	9	0	0	0	14	0	1	0	15	11	15	0	0	0	0	7	0	0	0	0	4	0	0	0	0	0	0	0	0	2	5	0	8	3	6	6	11	0	0	5	0	0	0	0	3	1	7	3	1	2	9	2	0	11	0	8	2	1	0	0	3	5	10	0	4	0	0	0	0	0	0	0	0	4	0	5	0	0	2	1	1	0	0	16	0	12	6	0	0	0	0	3	7	3	10	3	5	3	2	0	0	0	0	0	0	0	0	0	0	0	0	0	0	0	3
GTTGTAAGCGCCACAGTGCACACTA	3.99E-18			turquoise	24	0	1	2	58	0	0	0	3	0	0	0	0	0	0	0	0	4	0	0	0	1	0	0	0	1	0	0	0	0	0	0	0	0	0	0	0	0	0	0	0	0	0	3	0	0	3	0	0	0	0	1	26	50	0	0	0	0	0	0	29	36	53	35	0	36	28	8	0	0	0	0	53	48	27	31	19	31	0	0	33	24	40	0	0	6	0	7	39	0	54	0	14	39	3	38	31	0	5	0	0	0	0	0	0	0	0	45	2	13	0	0	32	0	0	0	0	0	0	0	0	4	0	0	0	0	0	0	0	11	3	0	0	0	0	0	43	40	0	0	0	0	0	0	32	22	49	0	0	0	36	0	0	0	8	20	24	0	0	0	0	27	0	0	0	0	0	0	0	0	0	0	0	0	8	0	0	0	0	0	39	36	64	0	0	0	0	0	0	0	0	0	0	26	48	42	63	0	11	57	0	38	27	2	0	0	0	0	0	0	0	0	5	1	0	2	4	0	9	0	0	0	0	0	0	0	9	0	0	104	0	4	3	0	0	9	0	0	20	35	26	0	0	0	0	0	4	7	5	2	0	3	0	3	7	0	0	0	0	0	0
GTTGTAATATGTAGTTTTCAAATTA	1.05E-08				0	5	3	7	5	7	6	35	5	2	8	2	6	7	6	8	5	4	2	6	0	5	6	3	4	0	3	3	6	0	3	4	2	10	6	0	2	2	9	7	3	6	0	2	6	7	6	8	6	10	9	0	6	8	4	11	5	10	9	0	1	2	0	0	6	0	0	3	0	5	0	3	0	9	6	4	0	0	0	3	3	0	6	9	7	5	5	15	13	2	5	8	6	0	11	0	6	0	8	5	2	1	14	8	3	0	5	0	6	2	5	4	0	2	0	0	8	3	7	10	18	4	13	2	16	0	0	18	2	5	2	3	0	4	5	3	0	4	4	4	9	0	11	6	0	0	2	20	7	4	3	0	3	5	0	0	0	2	8	9	3	6	4	10	3	5	4	7	0	12	4	0	4	2	0	10	5	9	2	3	0	0	11	6	7	4	4	8	5	0	9	3	5	3	10	5	9	5	2	0	0	11	6	1	4	7	0	5	5	1	1	7	13	0	11	2	9	5	5	11	12	0	4	6	3	3	6	0	4	6	12	10	1	7	1	3	4	12	0	12	0	10	5	0	12	4	0	0	1	2	7	8	3	2	0	4	4	3	6	3	6
GTTGTAGCCTTCTTTCCAGCACCCA	2.30E-20	9	155231856	turquoise	49	6	0	4	99	0	0	5	9	0	1	4	4	5	0	4	6	3	5	5	2	4	9	5	1	8	4	6	4	0	1	0	0	5	4	4	7	2	4	3	0	3	0	0	7	6	1	0	0	0	5	7	50	58	4	0	0	4	6	11	49	43	79	33	0	39	65	17	7	17	0	12	50	70	31	39	45	41	2	7	41	52	63	0	1	5	7	8	47	0	50	4	24	46	10	42	27	1	2	0	2	5	7	0	0	3	1	34	0	3	5	5	33	4	3	1	9	5	4	4	3	5	6	15	0	0	2	3	0	7	5	3	1	6	7	7	47	40	0	4	0	6	10	8	69	22	60	0	8	2	38	3	2	2	17	30	52	4	0	0	1	38	2	1	0	4	6	0	4	8	4	10	4	0	8	3	7	6	10	3	39	52	50	0	0	3	0	4	0	3	2	2	2	53	72	68	77	0	5	56	2	45	56	11	12	10	0	6	2	10	13	6	0	3	2	4	4	4	0	6	12	0	3	12	6	1	7	5	6	126	0	3	3	0	0	1	0	2	41	47	43	0	6	0	6	6	0	0	0	0	8	0	4	0	0	0	0	0	0	7	0
GTTGTAGGGACGTCTCGCGTCAACA	3.21E-10				0	0	0	0	6	0	0	0	0	0	0	0	0	0	0	0	0	0	0	0	0	0	0	0	0	0	0	0	0	0	0	0	0	0	0	0	0	0	0	0	0	0	0	0	0	0	0	0	0	0	0	0	4	9	4	0	3	0	0	0	7	10	0	6	0	0	0	8	0	3	0	5	7	0	0	4	0	9	0	7	0	0	13	0	0	3	9	0	0	14	9	0	2	3	3	0	0	3	0	0	1	0	0	0	0	0	0	17	0	0	1	0	0	0	0	0	0	0	0	0	0	0	0	0	0	0	0	0	0	0	0	0	0	5	0	0	3	4	3	13	0	3	3	0	0	8	6	0	0	0	1	0	0	0	6	2	0	0	0	0	0	0	0	0	0	0	0	4	0	0	0	0	0	0	0	0	0	0	0	0	6	9	0	3	2	0	0	0	0	0	0	0	0	8	0	4	8	0	0	2	8	2	5	0	0	0	0	1	0	0	0	0	0	0	0	4	0	0	0	0	0	0	0	0	0	0	0	0	0	0	2	0	0	0	0	0	0	0	3	0	0	0	0	0	0	0	0	0	0	0	0	0	5	0	0	0	0	0	0	0	0
GTTGTAGGGTTTTAGGCCATAGTAA	1.29E-09	9	155210763		5	2	0	4	10	0	0	3	8	0	0	0	0	0	0	0	0	0	2	13	0	2	2	0	0	4	1	0	7	0	4	0	0	0	0	0	3	0	0	0	0	0	0	0	0	0	3	0	6	0	0	0	13	5	0	0	0	0	0	0	17	11	5	1	0	11	5	2	9	2	0	0	12	15	14	11	1	4	0	0	10	9	0	0	7	6	0	4	6	0	2	0	8	5	6	8	6	0	5	0	2	0	0	0	0	0	0	0	4	3	5	5	0	0	0	0	5	0	0	0	7	3	4	0	0	0	0	3	0	6	5	2	0	3	5	5	3	9	0	6	0	0	0	8	7	8	6	0	0	0	13	0	4	0	10	4	17	2	0	0	0	3	0	0	0	0	6	0	0	0	0	0	0	0	0	7	4	0	0	5	9	7	3	0	0	1	0	1	0	0	8	5	2	3	0	2	11	14	0	9	0	2	2	0	0	0	4	4	6	0	6	0	0	0	0	0	0	6	0	2	0	5	0	0	2	6	3	0	7	9	0	6	2	0	1	0	0	9	7	7	2	0	7	0	4	0	0	0	0	0	0	0	0	0	0	0	0	0	0	0	2
GTTGTATAACGAAAACCAAACCACA	1.53E-08				0	2	9	0	0	0	9	4	2	2	4	0	0	0	3	5	3	0	0	0	6	2	0	0	3	0	1	0	0	4	8	5	2	4	0	0	0	0	2	3	8	2	0	0	3	4	5	5	4	4	0	6	0	0	5	0	5	0	4	9	0	0	0	0	0	0	0	0	0	0	0	0	0	0	0	0	0	0	7	0	0	0	0	0	6	0	0	0	0	0	0	8	5	0	0	0	0	0	0	0	0	0	0	10	19	2	10	0	0	5	4	0	0	0	0	2	6	0	0	5	14	0	3	2	2	0	0	1	0	0	0	2	0	0	5	2	0	0	0	0	0	1	1	6	0	0	0	0	3	0	0	0	0	8	0	0	0	0	0	0	0	0	0	6	3	0	6	0	0	0	6	4	0	6	0	7	1	0	4	1	0	0	0	6	2	0	0	8	0	0	1	0	0	0	2	1	0	3	0	0	0	9	0	0	7	7	0	4	2	12	0	0	0	9	8	0	5	3	0	0	0	0	7	0	4	1	0	0	4	0	1	0	0	0	1	2	0	5	0	3	3	3	8	0	3	0	3	2	6	3	0	6	0	5	0	9	0	0	2	3	0
GTTGTATTCCTTCGTGTAATCAGAA	2.40E-19			turquoise	42	4	3	4	62	0	4	0	11	0	0	3	4	2	5	1	13	0	0	0	0	2	3	8	0	0	4	10	6	0	2	11	5	4	0	0	0	8	3	4	4	2	9	12	3	6	2	4	4	4	5	0	27	75	0	13	4	2	1	1	36	37	32	39	0	12	56	5	1	0	3	3	60	28	37	42	26	43	0	4	44	62	46	9	5	9	9	8	34	0	46	3	17	52	6	34	33	10	10	2	0	3	1	3	6	5	5	38	0	2	0	0	17	0	4	6	0	17	5	4	0	10	0	10	0	0	10	0	4	3	3	0	14	3	0	11	61	60	0	0	9	0	9	2	73	33	50	0	0	6	51	7	0	6	21	25	67	2	6	0	0	27	1	3	2	1	0	6	4	8	6	4	0	4	10	2	3	7	0	0	55	61	59	7	4	0	7	0	0	5	0	0	0	40	53	52	72	0	2	65	0	50	35	10	0	0	8	0	5	5	0	7	3	0	5	0	8	0	0	0	31	2	4	3	0	0	0	0	0	119	2	14	6	10	18	0	5	0	20	45	56	0	0	0	0	4	4	2	0	1	3	6	1	6	4	10	5	7	4	7	0
GTTGTCACCTGATAACATTATACAA	4.14E-14			turquoise	54	21	32	28	73	19	21	14	35	27	21	30	28	24	33	16	20	9	25	17	22	23	56	22	19	5	19	45	17	24	9	26	5	13	17	14	22	12	19	31	16	22	10	26	20	30	31	21	21	10	32	37	59	42	47	56	36	33	20	5	49	49	68	49	52	58	63	26	24	14	14	27	81	33	73	63	42	92	22	40	62	47	52	18	34	25	31	17	56	28	56	10	45	80	19	51	56	14	44	19	11	24	29	35	29	32	33	65	4	37	35	14	26	16	48	27	12	28	42	25	25	24	15	10	20	23	41	26	16	22	18	17	16	13	12	12	49	51	18	28	26	14	16	29	60	47	56	37	26	31	67	29	11	21	35	42	74	38	23	17	21	35	21	14	9	19	6	27	20	19	46	6	34	17	9	21	13	6	15	8	48	50	102	42	25	11	30	12	10	7	10	16	21	52	70	59	66	17	16	56	31	50	51	17	26	26	15	8	19	11	18	21	20	22	34	19	18	14	20	42	21	21	19	16	22	10	9	16	21	100	29	21	14	15	49	34	3	18	51	40	51	9	29	21	9	12	19	31	8	25	25	19	14	38	25	26	34	20	33	29	6
GTTGTCATATCTTCATGGTGACTTA	1.79E-16	9	155240332	turquoise	23	8	2	3	61	4	4	2	8	0	3	6	1	5	2	6	5	13	1	10	0	5	3	2	1	1	1	0	0	0	3	1	0	4	2	11	5	7	4	4	8	4	0	0	0	6	6	0	13	2	6	0	24	49	4	0	4	5	13	0	25	38	56	36	0	32	36	12	1	0	0	0	53	22	15	31	35	31	9	8	33	28	31	5	7	6	4	1	45	0	41	0	7	25	4	26	42	11	2	3	1	3	2	10	3	0	5	10	4	13	5	0	37	5	0	1	6	3	3	5	4	1	0	3	2	5	0	2	16	7	3	2	5	1	4	0	43	21	6	1	4	4	6	0	70	20	47	0	4	2	32	10	5	5	21	39	17	9	5	2	4	38	3	4	7	3	0	4	5	2	9	5	8	0	0	5	4	9	2	0	18	18	70	8	5	2	4	4	0	0	1	1	3	28	63	49	60	10	0	41	2	36	44	1	1	2	8	0	5	1	3	1	0	2	0	9	6	3	0	0	4	4	3	4	4	4	4	8	4	66	2	5	4	5	3	0	3	6	30	22	52	2	5	1	6	2	0	0	0	0	1	0	2	0	0	6	2	5	0	3	0
GTTGTCATCTTTCTATTATATTGGA	1.25E-24				7	0	0	0	6	0	0	0	0	0	0	0	0	0	0	0	0	0	0	0	0	0	0	0	0	0	0	0	0	0	0	0	0	0	0	0	0	0	0	0	0	0	0	0	0	0	0	0	0	0	0	0	0	0	0	0	0	0	0	0	4	2	0	4	6	7	4	0	1	0	0	0	4	7	4	0	0	2	0	5	6	4	4	0	0	2	4	7	0	0	5	0	6	0	0	0	0	0	0	0	0	0	0	0	0	0	0	7	0	0	0	0	1	0	4	0	0	0	0	0	0	0	0	0	0	12	0	0	0	0	0	0	0	0	0	0	5	0	0	0	0	0	0	0	0	2	6	0	0	0	8	3	0	0	8	6	0	0	0	0	0	2	0	0	0	0	0	0	0	0	0	0	0	0	0	0	0	0	0	0	3	2	0	0	0	0	0	0	0	0	0	0	0	3	0	1	11	0	0	7	6	0	5	0	0	0	0	0	0	0	0	0	0	0	0	0	0	0	0	0	0	0	0	0	0	0	0	0	0	0	0	0	0	0	0	0	0	0	0	0	0	0	0	0	0	0	0	0	0	0	0	0	0	0	0	0	0	0	0	0	0
GTTGTCCAGAAACGGCACAATACCA	2.48E-15			green	0	0	0	0	2	0	0	0	0	0	0	0	0	0	0	0	0	0	0	0	0	0	0	0	0	0	0	0	0	0	0	0	0	0	0	0	0	0	0	0	0	0	0	0	0	0	0	2	0	0	0	0	0	0	0	0	0	0	0	0	10	6	0	10	0	5	8	0	0	0	0	0	15	2	10	0	9	0	0	10	0	4	0	0	0	4	5	4	0	0	8	0	0	0	0	0	0	1	0	0	0	0	0	0	0	0	0	7	0	0	0	0	8	0	0	0	0	0	0	0	0	0	0	0	0	5	0	0	0	0	0	0	0	0	0	0	9	0	0	0	0	0	0	0	0	6	2	0	0	0	6	2	0	0	6	4	0	0	0	0	0	5	0	0	0	0	0	0	0	0	0	0	0	0	0	0	0	0	0	0	18	7	0	0	0	0	0	0	0	0	0	0	0	7	0	2	11	0	0	8	5	0	4	1	0	0	0	0	0	0	0	0	0	0	0	0	0	0	0	0	0	0	0	0	0	0	0	0	0	0	0	0	0	0	0	1	0	0	0	0	0	0	0	0	0	0	0	0	0	0	0	0	0	0	0	0	0	0	0	0	0
GTTGTCCCATCTTATTTTTCCGGCA	1.69E-08	6	83379990		3	0	0	0	5	3	0	0	0	0	0	10	2	4	0	8	0	0	4	5	0	3	0	0	0	11	3	10	0	0	0	0	0	0	0	12	4	0	0	0	0	0	0	1	0	0	0	0	0	0	0	0	5	0	0	0	1	6	0	0	0	0	0	0	0	0	0	0	11	0	0	0	0	0	0	1	0	6	0	0	0	0	4	0	2	9	7	0	2	0	0	6	3	0	0	3	8	7	0	0	0	0	0	0	0	0	0	0	0	0	0	0	0	0	11	0	0	10	0	0	0	0	0	0	0	7	0	0	0	0	0	0	0	0	0	0	12	4	0	0	0	0	0	5	0	6	0	0	0	0	0	5	0	0	8	9	15	0	0	0	0	0	0	0	0	3	0	0	0	1	0	0	0	0	0	0	0	0	0	0	9	5	0	0	0	3	6	0	0	0	0	4	6	9	0	3	0	0	0	8	6	0	1	0	0	0	0	0	0	0	14	0	0	0	0	0	0	0	0	0	0	0	0	0	0	0	0	0	4	0	7	0	0	5	0	0	0	0	0	4	0	0	5	0	0	0	0	0	0	0	0	0	0	0	0	0	0	2	0	0	0
GTTGTCCGCTTCGGATTAAAGCCAA	3.13E-20			turquoise	30	0	0	0	65	0	0	0	7	0	0	0	0	0	0	0	0	0	0	0	0	0	0	0	0	1	0	0	0	0	0	0	0	0	0	0	0	0	0	0	0	0	0	0	0	0	0	2	0	0	0	0	44	54	0	0	0	0	0	0	39	43	50	28	0	40	44	12	1	0	0	0	41	37	35	35	23	27	0	0	49	54	21	0	0	3	0	6	29	0	53	0	17	46	1	26	38	0	0	0	0	0	0	0	0	0	0	21	0	0	0	0	13	0	0	0	0	0	1	0	0	0	0	0	0	0	0	0	0	1	0	0	0	0	0	0	31	21	0	0	0	0	0	0	53	35	57	0	0	0	26	0	0	0	15	24	24	0	0	0	0	35	0	0	0	0	0	0	0	0	0	1	0	0	0	0	0	0	0	0	30	44	81	0	0	0	0	0	0	0	0	0	0	36	34	42	72	0	0	49	0	26	49	1	0	0	0	0	0	0	0	0	0	1	0	0	0	0	0	0	0	0	0	0	0	1	0	0	0	102	0	0	0	0	0	0	0	0	33	53	50	0	0	0	0	0	0	0	0	0	0	0	0	0	0	0	0	0	0	0	0
GTTGTCGTTTGACCGCACACACCTA	2.31E-10				10	0	0	0	6	0	0	0	5	0	3	0	0	0	0	0	0	0	0	0	0	1	0	0	0	0	0	0	0	0	0	0	0	0	0	0	0	0	0	1	0	0	0	0	0	0	0	0	0	0	0	6	5	1	0	0	0	0	0	0	10	7	5	14	0	6	6	9	0	0	0	0	3	7	6	3	3	6	0	0	3	2	6	0	0	3	2	3	2	0	0	0	2	7	9	1	7	0	0	0	0	0	0	0	0	0	0	3	0	0	0	0	8	0	0	0	0	0	0	0	0	0	0	0	0	0	0	0	0	0	0	0	0	0	0	0	7	9	0	0	0	0	0	0	3	6	10	0	0	0	4	0	0	0	0	1	0	0	0	0	0	6	0	0	0	0	0	0	0	0	0	0	0	0	0	0	0	0	0	0	6	11	6	0	0	0	0	0	0	0	0	0	0	3	4	6	6	0	0	2	0	23	5	2	0	0	0	0	0	0	0	0	0	2	0	4	0	0	0	0	0	0	0	0	0	0	0	0	0	8	0	0	0	0	0	0	0	0	4	8	3	0	0	0	0	0	0	0	0	0	0	0	4	0	0	0	0	0	0	0	0
GTTGTCTGTCCCTCCCTAAGTTCCA	3.16E-33				5	0	0	0	0	0	0	0	0	0	0	0	0	0	0	0	0	0	0	0	0	0	0	0	0	0	0	0	0	0	0	0	0	0	0	0	0	0	0	0	0	0	0	0	0	0	0	0	0	0	0	0	8	6	0	0	0	0	0	0	4	5	5	4	4	2	7	3	0	0	0	0	6	4	12	3	0	4	0	9	4	9	2	0	0	5	2	6	0	0	3	0	5	5	0	0	1	3	0	0	0	0	0	0	0	0	0	3	0	0	0	0	5	0	14	0	0	0	0	0	0	0	0	2	0	3	0	0	0	0	0	0	0	0	0	0	3	8	0	0	0	0	0	0	4	0	3	0	0	0	8	2	0	0	6	3	0	0	0	0	0	7	0	0	0	0	0	0	0	0	0	0	0	0	0	0	0	0	0	0	3	4	0	0	0	0	0	0	0	0	0	0	0	4	0	2	2	0	0	5	7	0	2	0	0	0	0	0	0	0	0	0	0	0	0	0	0	0	0	0	0	0	0	0	0	0	0	0	0	0	0	0	0	0	0	0	0	0	6	0	0	0	0	0	0	0	0	0	0	0	0	0	0	0	0	0	0	0	0	0	0
GTTGTGAGCTGCGTAATGAGCTTAA	1.83E-08				3	0	4	0	0	0	0	6	0	0	0	0	0	0	4	0	0	0	0	0	0	1	0	0	0	0	0	0	0	0	0	0	0	0	0	0	0	0	0	0	0	0	0	0	0	0	0	0	0	0	0	0	0	2	0	0	0	0	0	0	0	6	3	0	0	4	0	6	0	0	6	9	0	0	0	4	4	6	0	1	6	0	0	2	1	7	4	3	0	0	0	0	0	11	11	0	0	4	5	0	0	0	0	0	0	0	0	14	6	0	0	0	0	0	7	0	0	0	0	0	0	0	0	0	0	3	0	0	0	0	0	0	0	0	0	0	0	0	0	0	0	0	0	0	7	0	2	0	0	0	5	7	0	0	0	0	0	0	2	0	0	0	2	0	2	0	0	0	0	0	0	0	0	0	0	0	0	0	0	0	6	2	0	0	0	0	0	0	0	0	0	0	0	3	0	1	0	0	0	3	0	0	4	0	0	0	0	0	0	0	0	0	0	0	0	8	0	0	0	0	0	0	0	0	2	0	0	0	0	0	0	0	0	0	0	0	0	0	5	0	0	0	0	4	0	0	0	0	0	0	0	0	5	0	0	0	0	0	0	0	0
GTTGTGATGATAATACAAGGGTATA	2.98E-09	6	83260288		3	0	1	0	5	3	0	0	0	0	0	2	1	4	0	3	0	0	3	9	0	2	0	0	0	4	1	1	0	0	0	0	0	0	0	1	3	0	0	0	0	0	0	0	0	0	0	0	0	0	0	0	1	0	0	0	0	0	0	0	0	0	0	0	0	0	0	0	0	0	0	0	0	0	0	0	0	0	0	0	0	0	4	0	4	5	5	0	0	0	0	0	0	0	0	6	5	7	0	0	0	0	2	0	0	0	0	0	0	0	0	0	0	0	3	0	0	2	0	0	0	0	0	0	0	4	0	0	0	0	0	0	0	0	0	0	14	8	0	0	0	0	0	0	0	0	0	0	0	0	0	2	0	0	6	8	11	0	0	0	0	0	0	0	0	4	0	0	0	0	0	0	0	0	0	0	0	0	0	0	3	6	0	0	0	0	1	0	0	0	0	4	6	3	0	1	0	0	0	2	2	0	7	0	0	0	0	0	1	0	1	0	0	0	0	0	0	0	0	0	0	0	0	0	0	0	0	0	5	0	3	0	0	1	0	0	0	0	0	11	0	0	2	0	0	0	0	0	0	0	0	0	0	0	0	0	0	0	0	0	0
GTTGTGCCACACCGGCCGGCTGGCA	1.54E-08				0	0	0	0	0	0	0	1	0	0	0	0	8	0	0	0	4	0	0	0	0	1	0	0	0	0	0	0	0	0	0	0	0	7	0	0	0	0	0	0	6	0	0	0	0	0	0	0	0	0	0	0	12	5	0	0	0	0	0	0	0	1	5	0	0	0	0	0	9	0	0	0	0	0	0	0	6	0	0	1	8	0	0	0	0	0	0	0	0	5	0	0	3	8	0	9	0	0	0	0	0	0	0	0	0	0	0	7	0	0	0	0	0	0	0	0	0	0	0	0	0	0	0	13	0	0	10	0	0	0	0	0	5	0	0	0	16	2	0	0	0	0	0	0	0	0	0	0	0	0	3	0	0	0	0	0	0	0	0	0	0	0	0	6	7	0	0	0	0	0	0	0	0	0	0	0	0	0	0	0	0	0	0	0	0	0	0	0	0	0	0	0	0	7	6	4	0	0	0	0	0	0	5	0	0	2	0	0	0	0	0	0	0	0	0	0	0	0	0	0	0	0	0	0	0	0	0	0	0	0	0	0	0	0	0	0	4	0	0	5	0	0	0	16	0	0	0	0	0	0	0	0	0	0	2	0	0	0	0	0	0
GTTGTTAATTAATAACGGTTTAATA	1.60E-21			turquoise	35	6	0	4	81	0	0	0	8	0	0	2	4	7	0	5	4	4	0	0	11	3	2	1	0	0	1	1	0	0	1	0	0	5	0	0	0	5	5	0	4	6	1	0	6	0	5	0	0	0	3	0	44	34	4	0	0	0	0	0	39	43	48	47	4	35	26	21	0	0	0	0	69	48	37	37	44	17	0	0	22	34	56	0	10	15	2	4	32	2	53	0	19	59	6	38	26	0	0	0	0	4	7	0	1	0	0	24	2	0	3	0	37	7	0	2	0	2	0	4	4	1	0	0	0	0	0	0	0	6	4	0	4	0	0	0	43	73	10	7	0	2	0	0	67	27	46	7	4	0	40	3	0	4	10	33	15	2	0	0	12	51	0	0	0	5	0	0	9	3	1	0	4	0	2	2	0	9	0	0	30	54	66	0	0	0	0	0	0	2	0	0	0	42	71	56	82	0	2	50	2	26	44	7	0	0	0	0	0	7	0	3	0	0	6	0	1	0	0	4	4	7	1	9	0	0	1	2	6	67	0	3	6	0	0	0	0	5	42	49	30	2	0	0	0	1	0	0	0	0	5	0	1	0	0	0	0	0	0	5	0
GTTGTTCCGCTACTAGTTTGTGCAA	5.08E-18	9	155215006	turquoise	26	2	0	3	56	0	0	6	9	0	0	2	2	1	0	3	1	3	10	7	1	3	0	1	3	1	3	1	6	0	3	2	5	4	0	0	3	5	2	0	4	4	0	3	0	0	6	0	3	0	8	0	81	35	0	3	0	0	1	3	43	55	27	45	2	27	35	6	6	3	6	3	59	53	23	26	28	51	0	4	51	32	54	0	2	9	9	3	32	0	47	0	31	43	3	30	32	0	7	0	1	3	6	0	0	2	0	41	4	0	1	1	19	9	1	1	6	7	4	5	4	3	3	0	0	0	3	2	0	5	1	9	1	9	23	2	36	47	8	1	0	4	0	3	51	27	42	4	3	5	42	0	0	12	25	27	41	0	0	0	5	24	0	3	0	1	2	0	0	4	7	3	0	7	6	1	4	3	0	3	36	42	67	3	2	4	4	6	0	2	1	4	3	38	50	44	57	2	5	48	8	45	40	2	2	0	10	4	5	5	4	3	3	0	6	0	4	0	0	0	0	0	0	2	0	0	3	0	2	115	0	11	6	6	0	1	0	0	14	40	28	5	1	0	2	5	0	2	4	2	4	3	2	3	2	0	0	0	0	4	6
GTTGTTGGCTCTACATTAACATCTA	8.54E-21			turquoise	21	0	0	0	36	0	0	0	6	0	0	0	0	0	0	0	0	0	0	0	1	0	0	0	0	0	0	0	0	0	0	0	0	0	0	0	0	0	0	0	0	0	0	0	0	0	0	0	0	0	0	0	36	22	0	0	0	0	0	0	29	36	34	22	0	22	14	5	0	0	0	0	22	18	23	18	13	28	0	0	23	11	31	0	0	5	0	4	8	0	36	0	11	35	11	19	19	0	0	0	0	0	0	0	0	0	0	17	0	3	0	0	13	0	0	0	0	0	0	0	0	0	0	0	0	0	0	0	0	0	0	0	0	0	0	0	30	11	0	0	0	0	0	0	32	24	34	0	0	0	23	0	0	0	12	10	13	0	0	0	0	22	0	0	0	0	0	0	0	0	0	0	0	0	0	0	1	0	0	0	15	28	39	0	0	0	0	0	0	0	0	0	0	17	41	29	31	0	0	32	0	9	28	4	0	0	0	0	0	0	0	0	0	0	0	0	0	0	0	0	0	0	0	0	0	0	0	0	0	49	0	0	0	0	0	0	0	0	12	27	23	0	0	0	0	0	0	0	0	0	0	0	0	0	0	0	0	0	0	0	3
GTTGTTTGGAAGTTGGGAAGGAGAA	2.08E-08				7	0	0	0	6	0	0	0	0	0	0	0	0	0	0	0	0	0	0	0	0	0	0	0	0	0	0	0	0	0	0	0	0	4	0	0	0	0	0	0	0	0	0	0	0	0	0	0	0	0	5	0	11	0	0	0	0	0	0	0	6	7	12	7	2	5	8	0	0	0	0	10	6	4	0	0	22	4	0	12	0	0	0	0	0	1	0	4	0	0	6	0	0	9	0	0	4	0	0	0	0	0	0	0	0	0	0	0	0	0	0	0	0	0	3	0	0	0	0	0	0	0	0	0	0	0	0	0	0	0	0	0	0	0	0	0	0	19	6	0	0	0	0	0	0	0	0	0	0	0	12	0	0	0	8	0	7	0	0	0	0	0	4	0	0	0	0	0	0	0	0	0	0	0	0	0	0	0	0	0	0	0	13	0	0	0	0	0	0	0	0	0	0	0	0	0	8	0	0	0	0	0	0	0	0	0	0	0	0	0	0	0	0	0	6	0	0	0	0	0	0	0	0	0	0	0	0	0	0	0	0	0	0	0	7	0	0	0	3	0	3	0	0	0	0	0	0	0	0	0	0	8	0	0	0	0	0	0	0	0	0
GTTGTTTGGTTCGAGGAATGAGCTA	1.18E-11				12	0	0	0	4	0	1	0	0	0	7	0	0	4	4	0	0	0	0	0	0	1	0	0	0	0	0	0	0	0	0	0	0	0	0	0	0	0	0	0	0	0	0	0	0	0	0	0	0	0	0	0	0	0	0	0	0	0	3	0	1	1	0	4	0	6	5	0	3	0	0	0	1	4	2	0	1	0	0	3	1	0	15	0	0	6	7	6	0	12	1	0	2	0	0	0	0	0	0	0	0	0	0	0	0	0	0	0	0	0	1	0	2	0	6	1	0	0	0	0	0	0	0	0	0	3	0	0	0	0	0	0	0	0	0	0	10	0	0	0	0	0	0	0	0	6	2	0	2	0	5	2	0	0	0	2	0	0	0	0	6	5	0	0	0	0	0	0	0	0	0	0	0	0	0	1	0	0	0	0	12	9	3	0	0	0	0	0	0	0	1	0	0	8	0	3	4	0	0	6	2	0	5	0	0	0	0	0	0	0	0	0	0	0	0	0	0	0	0	0	0	0	3	0	0	0	0	0	4	0	0	0	0	0	0	0	0	3	0	0	0	0	0	4	0	0	0	0	0	0	0	0	0	0	0	0	4	0	0	0	0
GTTGTTTTATGAATGGACAATGAGA	3.08E-21	9	155230277	turquoise	50	0	0	0	55	0	0	0	0	6	3	0	0	0	0	0	0	0	2	4	0	1	0	0	14	1	3	0	0	0	5	0	0	0	0	0	5	0	0	0	0	0	0	5	0	0	4	0	0	0	0	4	53	43	0	0	0	0	0	0	28	34	50	25	0	35	20	5	0	0	0	0	67	33	12	26	32	42	0	0	40	19	17	0	0	2	2	7	34	0	34	3	18	27	1	28	13	0	8	0	2	0	0	0	0	0	0	34	0	18	1	0	28	0	0	0	1	0	0	0	0	0	0	0	0	0	0	2	0	0	0	3	0	0	0	2	36	30	0	0	0	0	0	0	34	24	45	0	0	0	38	0	5	0	15	17	30	0	0	0	0	17	0	0	0	0	2	0	0	0	0	0	0	0	10	0	0	0	0	0	15	39	41	0	0	5	0	5	2	0	1	4	11	29	40	36	40	0	5	40	0	21	26	1	0	0	0	0	0	0	1	0	4	1	0	5	2	4	4	0	0	0	0	0	4	3	0	0	1	89	0	1	0	0	0	3	0	0	27	42	29	0	0	0	0	0	4	3	5	1	0	7	3	4	0	0	0	0	0	0	0
GTTGTTTTTAAGAAAAACAAAACAA	1.33E-19	9	155234281	turquoise	45	6	1	3	62	3	0	0	7	2	8	7	4	4	0	4	0	7	12	4	2	5	5	4	6	2	4	6	4	0	8	0	2	4	6	4	8	0	6	3	8	10	5	4	1	0	1	0	4	0	8	4	70	52	4	13	0	9	3	3	66	65	29	39	4	29	66	12	4	3	0	10	62	77	25	29	45	46	4	7	37	65	63	0	7	9	4	17	55	5	70	3	24	50	19	50	39	8	8	0	5	5	6	0	0	5	1	58	0	13	4	5	30	2	1	3	3	4	4	6	0	3	4	5	0	0	10	9	0	3	6	5	5	2	7	11	63	40	10	0	2	7	9	5	64	29	56	11	5	3	54	3	2	2	27	31	54	7	0	0	1	25	0	9	0	2	4	0	4	2	12	9	4	6	6	4	4	3	2	11	64	59	95	0	0	4	8	4	5	2	8	7	5	43	68	56	41	7	14	48	2	53	51	19	3	2	10	2	3	7	9	7	5	8	10	5	3	13	1	6	8	4	10	1	3	5	4	5	4	116	0	7	3	13	0	2	0	4	36	70	50	5	8	0	2	1	1	2	12	0	2	6	0	6	7	0	2	0	0	6	5
GTTTAAACAGTTGGCTTTAATCCGA	2.02E-18	9	155212361	turquoise	33	0	5	5	71	7	6	13	8	0	0	0	0	7	6	0	0	6	6	5	1	4	5	0	8	1	2	0	0	0	2	1	0	0	2	5	3	0	4	3	8	0	8	0	0	4	0	12	0	17	6	0	50	61	2	11	4	0	0	0	45	52	51	33	2	37	62	12	4	16	17	0	43	46	41	35	39	28	9	5	44	71	29	8	3	3	0	8	40	12	56	0	16	48	1	27	38	0	0	0	6	0	0	11	9	0	8	51	14	0	3	5	19	5	0	1	4	0	12	0	1	3	1	7	9	3	0	10	0	6	7	5	0	0	0	0	31	26	6	3	0	6	0	0	60	35	60	4	7	12	27	0	4	0	17	33	26	0	6	2	9	32	6	14	7	0	4	9	0	0	10	9	16	1	0	0	7	0	0	3	36	47	86	0	0	7	5	0	15	0	3	4	4	38	38	44	71	0	0	56	5	26	60	1	4	0	10	11	2	11	0	0	0	1	0	0	3	1	0	4	0	0	0	0	2	21	6	11	5	108	5	13	3	7	17	0	1	7	34	50	46	0	5	0	0	0	0	0	1	0	0	0	0	0	2	3	4	5	4	0	11
GTTTAAACCTGCGTTGATGAAACGA	2.12E-15				3	0	0	0	1	0	0	0	0	0	0	0	0	0	0	0	0	0	0	0	0	0	0	0	0	0	0	0	0	0	0	0	0	0	0	0	0	0	0	0	0	0	0	0	0	0	0	0	0	0	0	0	0	0	0	0	0	0	0	0	5	3	0	1	2	5	4	0	11	0	3	0	3	0	2	0	7	8	0	1	8	22	17	0	2	3	4	8	0	0	0	0	2	0	0	0	0	4	0	0	0	0	0	0	0	0	0	10	0	0	0	0	2	0	10	0	0	0	0	0	0	0	0	0	0	3	0	0	0	0	0	0	0	0	0	0	10	0	0	0	0	0	0	0	0	4	3	0	0	0	5	3	0	0	4	4	0	0	0	0	0	1	0	0	0	0	0	0	0	0	0	0	0	0	0	0	0	0	0	0	9	11	0	0	0	0	0	0	0	0	0	0	0	4	0	2	10	0	0	14	7	0	4	0	0	0	0	0	0	0	0	0	0	0	0	0	0	0	0	0	0	0	0	0	0	0	0	0	0	0	0	0	0	0	0	0	0	0	0	0	0	0	0	0	0	0	0	0	0	0	0	0	0	0	0	0	0	0	0	0	0
GTTTAAATATCAATTTAAATTGTTA	8.06E-09	6	85044212		0	3	1	2	0	1	3	6	7	0	1	4	5	1	2	5	0	3	2	1	0	2	3	0	1	4	2	3	7	0	1	6	9	2	0	4	0	15	4	7	3	1	6	5	4	0	3	3	0	0	5	7	6	0	4	0	0	6	0	5	0	0	0	0	0	1	0	0	0	5	0	0	0	0	0	0	0	0	0	0	0	0	0	3	7	0	0	0	2	0	0	0	0	0	0	0	0	0	3	2	0	7	0	0	3	0	1	0	4	0	1	4	0	0	0	4	1	4	3	5	4	2	3	3	9	0	3	3	2	2	2	2	4	4	5	0	0	0	1	7	2	0	7	3	0	0	0	19	3	9	0	0	3	4	0	0	0	2	3	6	0	0	3	1	2	3	10	4	1	3	4	0	2	4	3	5	2	2	0	1	0	0	2	5	0	1	1	2	0	7	11	0	0	0	2	1	0	0	0	0	0	2	0	1	5	7	0	1	5	2	5	9	5	2	6	1	6	6	8	0	4	0	7	7	0	5	3	2	0	2	7	1	0	1	6	3	3	6	0	0	0	0	7	0	7	4	0	2	5	1	1	3	4	3	4	3	2	7	0	1	5
GTTTAAGAAAAGAATCTGTGTACCA	9.43E-09	6	85054799		0	2	4	7	5	1	4	3	5	10	3	3	7	4	2	6	4	0	4	2	0	3	11	4	0	6	3	6	11	15	4	2	0	6	2	4	5	3	9	12	9	1	1	8	0	4	3	11	6	4	6	9	5	0	0	3	4	3	12	6	0	2	0	0	0	6	5	6	0	7	0	2	0	0	0	4	0	0	4	0	0	0	0	3	3	0	0	0	10	0	0	8	6	11	3	0	1	0	5	3	7	8	7	11	1	11	8	0	2	0	8	5	0	4	0	5	1	4	6	5	4	4	15	8	5	0	7	3	6	11	5	7	12	0	12	4	0	0	8	1	0	3	3	3	0	0	1	4	9	2	0	0	5	7	0	0	0	13	0	9	6	0	0	14	5	4	8	4	7	7	3	1	6	0	9	6	3	6	0	12	0	0	6	9	4	11	10	4	3	0	6	3	6	0	5	2	2	2	0	0	0	8	0	1	9	10	4	2	8	12	3	6	6	2	2	5	4	5	4	0	4	9	0	6	5	4	17	17	7	9	10	3	5	17	8	4	4	4	0	0	6	3	14	0	2	5	5	0	11	3	2	4	2	4	9	7	4	3	2	0	6
GTTTAAGGCTTTACAGGAAACCCAA	2.69E-09	6	83173368		5	0	0	0	6	0	0	0	0	0	0	1	2	0	0	9	0	0	9	8	0	3	0	0	0	2	1	0	0	0	0	0	0	0	0	1	8	0	0	0	0	0	0	0	0	0	0	0	0	0	0	0	2	10	0	0	0	4	6	5	0	0	0	7	8	0	0	0	0	0	0	0	3	0	0	7	0	0	0	4	0	0	0	0	6	6	5	8	0	0	0	1	1	4	0	5	3	3	0	0	0	0	0	0	0	0	0	0	0	0	0	0	0	0	6	0	0	4	0	0	6	0	0	0	0	4	0	0	0	0	0	7	5	0	0	0	3	0	0	0	0	0	1	0	4	6	0	0	0	0	6	5	0	0	0	9	2	0	0	0	0	0	0	0	0	3	0	0	0	0	0	0	0	0	0	0	0	0	0	0	6	4	0	0	2	1	6	0	0	0	0	4	2	7	2	3	7	0	0	7	6	0	6	0	0	0	0	0	0	9	5	0	0	0	0	0	0	9	0	0	0	0	0	0	5	0	0	0	3	0	4	0	0	1	0	0	0	0	0	4	0	0	4	0	0	0	0	0	0	0	0	0	0	0	0	0	0	0	0	0	2
GTTTAAGTGCTAGATCAAAAACGGA	1.68E-22			turquoise	43	6	0	5	82	0	0	0	14	0	0	2	7	1	0	6	5	4	0	0	11	3	2	1	0	0	2	1	0	0	2	0	0	5	0	0	0	3	8	0	4	6	1	0	6	0	9	0	0	0	2	0	53	47	4	0	0	0	0	0	42	44	38	39	6	44	40	11	0	2	0	0	82	70	50	33	49	24	0	0	22	37	46	2	9	10	4	4	27	0	80	0	20	59	9	43	24	0	2	0	0	6	11	0	3	3	1	38	4	0	14	0	44	7	0	2	0	1	0	4	4	3	0	7	0	0	0	0	0	2	4	0	1	0	0	0	54	83	11	3	0	2	0	8	59	33	44	0	6	0	55	5	0	4	29	33	26	2	0	0	6	37	0	0	0	7	0	0	5	6	3	0	2	0	5	3	0	10	0	0	42	58	52	0	0	0	0	0	0	2	0	0	0	41	68	57	66	0	9	66	1	32	47	12	0	0	0	0	0	2	0	3	0	0	6	0	1	0	0	6	2	4	1	7	0	0	0	3	6	94	0	3	5	0	1	0	0	3	33	54	36	3	0	4	0	2	0	0	0	0	6	0	2	0	0	0	0	0	0	6	0
GTTTAATGTATTGATTGGTCATTTA	1.78E-22	1	273795128	turquoise	24	2	3	0	48	14	0	5	4	0	0	21	14	13	3	10	3	4	0	0	6	7	19	3	0	0	2	3	0	11	14	0	0	5	2	12	8	3	7	0	9	8	4	0	0	0	0	0	0	0	6	0	49	37	7	3	0	14	0	0	60	60	26	29	0	36	51	11	14	12	0	9	45	44	19	38	17	23	0	6	26	26	31	6	4	5	2	13	31	7	53	0	23	40	0	34	32	10	0	0	1	5	9	0	0	0	0	41	6	0	5	0	32	4	11	0	1	11	0	4	0	0	7	0	0	2	14	0	0	0	0	2	4	0	7	0	35	30	6	0	4	4	0	3	40	20	44	7	3	6	27	3	7	6	46	31	48	15	0	0	6	29	2	0	0	2	21	0	11	2	0	8	12	4	4	3	0	0	0	3	45	55	61	2	0	2	3	7	0	0	2	2	1	32	50	44	35	14	18	54	0	36	38	0	0	0	0	0	0	0	3	10	0	0	2	0	0	0	0	0	4	2	3	0	5	0	3	6	4	75	0	0	0	0	14	5	0	2	27	43	39	3	0	4	0	7	0	3	0	0	5	0	4	0	9	0	0	0	0	3	2
GTTTAATTTCTTCGTCGGCATTTGA	1.49E-15			turquoise	50	12	34	4	66	48	22	63	46	17	29	8	12	18	27	26	20	10	13	10	20	17	29	7	4	19	11	8	9	17	7	0	17	28	23	17	5	15	0	7	3	11	11	10	19	34	34	12	4	37	14	33	77	88	0	26	7	21	33	37	65	73	104	61	24	49	47	21	50	16	22	9	63	83	66	56	55	99	39	44	67	54	81	20	22	61	60	10	18	51	77	25	46	83	9	88	82	47	12	33	16	4	14	10	22	9	13	86	10	27	12	1	37	4	12	20	13	3	29	15	42	3	15	44	27	15	5	14	16	6	6	7	4	16	14	11	89	57	23	10	11	2	29	24	100	37	68	9	31	3	60	10	5	11	56	56	50	55	12	20	0	40	20	9	20	10	17	13	30	39	31	19	24	20	6	29	12	18	0	11	121	111	78	49	42	5	6	4	11	25	2	10	2	109	90	93	91	5	5	138	48	95	99	43	31	39	13	8	6	24	10	16	5	12	19	17	22	9	14	22	31	1	7	7	10	6	9	11	47	121	10	19	15	41	26	15	13	30	49	57	61	34	34	36	27	17	3	15	32	2	7	15	4	29	18	4	22	24	0	18	51
GTTTACACTCTTCTAAGCAAGCGGA	4.31E-20	9	155232304	turquoise	50	3	3	4	48	1	3	4	10	0	6	4	4	2	2	3	6	7	10	8	2	5	5	5	3	5	4	6	2	0	2	0	2	4	2	6	4	5	2	6	6	9	5	6	3	0	5	1	6	4	8	3	62	69	4	3	5	9	10	6	45	47	50	22	2	40	35	17	4	3	6	3	40	61	39	38	38	33	7	7	15	105	54	6	7	6	5	10	37	7	88	6	27	50	9	43	41	6	3	4	1	7	2	12	10	6	9	65	10	8	5	2	31	0	0	7	6	6	6	5	4	0	8	3	5	4	10	2	10	1	6	3	14	3	0	5	52	51	0	6	6	5	8	8	57	20	52	7	3	4	35	10	6	6	39	30	69	0	3	9	5	43	5	3	2	2	27	6	2	4	1	8	0	2	3	6	7	2	2	7	73	52	69	0	2	5	6	4	8	3	1	6	6	42	83	66	81	3	0	62	10	45	44	8	5	9	7	0	8	1	3	12	5	2	5	7	5	3	5	6	4	1	0	4	3	9	1	0	2	111	0	2	6	2	3	4	4	8	25	55	41	2	2	6	4	1	8	5	5	1	2	0	5	4	0	3	2	2	4	5	11
GTTTACAGAGTGGGGATTGAAATAA	3.44E-19			blue	3	0	0	0	4	0	0	0	0	0	0	0	0	0	0	0	0	0	0	0	0	0	0	0	0	0	0	0	0	0	0	0	0	0	0	0	0	0	0	0	0	0	0	0	0	0	0	0	0	0	0	0	0	0	0	0	0	0	0	0	17	10	0	6	2	5	6	0	6	0	8	0	10	0	4	0	4	8	0	4	14	6	10	0	0	5	4	8	0	0	8	0	2	0	0	0	0	14	0	0	0	0	0	0	0	0	0	17	0	0	0	0	9	0	7	0	0	0	0	0	0	0	0	0	0	4	0	0	0	0	0	0	0	0	0	0	5	0	0	0	0	0	0	0	0	2	3	0	0	0	0	3	0	0	0	6	0	0	0	0	0	9	0	0	0	0	0	0	0	0	0	0	0	0	0	0	0	0	0	0	18	8	0	0	0	0	0	0	0	0	0	0	0	3	0	1	15	0	0	4	3	0	5	0	0	0	0	0	0	0	0	0	0	0	0	0	0	0	0	0	0	0	0	0	0	0	0	0	0	0	0	0	0	0	0	0	0	0	0	0	0	0	0	0	0	0	0	0	0	0	0	0	0	0	0	0	0	0	0	0	0
GTTTACGGAGGGGAAAAATGCATGA	1.05E-08				0	3	3	0	0	0	6	5	4	4	7	0	0	1	2	11	1	0	0	0	2	2	6	0	1	0	1	0	2	2	4	8	10	6	0	0	0	0	9	7	2	4	0	0	0	4	8	4	4	4	0	6	0	0	9	0	5	0	9	12	0	0	0	0	0	0	0	0	0	0	0	0	0	0	0	0	0	0	6	0	0	0	0	0	4	0	0	0	0	0	0	6	3	0	0	0	0	0	0	0	0	0	0	2	1	8	4	0	0	0	4	0	0	0	0	4	9	0	0	5	1	0	11	0	0	0	0	5	0	0	0	12	0	0	5	3	0	0	0	0	2	0	5	2	0	0	0	0	3	0	0	0	0	4	0	0	0	0	0	0	0	0	0	3	7	0	14	0	0	0	9	6	0	2	0	6	4	4	17	11	0	0	0	11	4	0	0	4	5	0	0	0	0	0	5	2	0	2	0	0	0	6	0	13	4	2	6	5	1	1	0	0	0	11	8	0	5	5	0	0	12	0	1	0	4	3	0	0	11	0	2	0	1	0	6	4	0	9	0	4	2	5	0	0	1	0	1	5	6	6	0	1	0	5	0	3	0	0	6	4	0
GTTTACTCAAATAGACAACTAGCTA	6.29E-09				0	2	0	0	0	0	0	0	0	0	0	0	0	0	0	0	6	6	0	0	0	1	0	0	0	0	0	0	0	4	0	0	3	0	0	0	0	0	0	0	0	0	0	0	0	0	5	0	0	0	0	0	7	6	0	0	0	0	0	0	0	0	0	0	0	0	0	0	0	0	0	0	0	2	0	1	0	0	0	11	0	4	0	0	0	0	0	0	0	4	1	0	0	0	0	3	0	8	2	0	0	0	4	0	0	0	0	7	0	0	0	0	4	0	0	0	0	0	0	0	0	0	0	7	0	0	9	0	6	0	0	0	8	0	0	0	5	4	0	0	0	0	1	0	0	0	0	0	0	0	6	10	0	0	2	4	0	0	6	0	0	0	0	0	0	0	0	0	0	0	1	0	0	0	0	0	1	0	0	0	6	4	0	0	0	0	0	0	0	0	0	0	0	4	0	3	0	0	0	3	7	3	1	1	0	0	0	0	0	0	0	0	0	0	0	0	0	0	0	0	0	0	0	0	0	0	6	0	0	5	0	0	0	1	0	0	0	0	1	0	0	0	0	0	0	0	0	0	9	0	0	0	0	4	0	1	0	0	0	5	2
GTTTAGCCTTTTAGGCTTTTATAGA	2.33E-21	9	155241334	turquoise	33	4	5	7	45	8	2	6	16	6	2	1	0	0	2	2	1	0	6	5	2	2	3	2	8	2	4	6	2	9	4	2	2	5	4	5	3	3	4	4	3	4	4	1	7	2	3	5	0	4	3	9	37	39	0	0	8	6	7	6	36	39	63	22	0	35	25	11	7	3	3	7	45	61	14	20	26	41	2	6	35	37	40	3	8	2	2	7	35	7	66	0	18	20	1	34	41	4	5	6	3	2	7	3	4	0	2	10	6	0	3	1	46	7	3	5	1	0	2	5	1	5	6	10	0	8	7	4	4	3	6	2	0	4	9	5	33	49	3	6	0	4	5	2	63	35	44	2	1	4	27	3	5	1	27	32	11	4	0	1	3	44	6	3	7	4	0	5	1	2	3	4	6	0	1	6	2	3	2	4	39	48	74	3	5	5	0	4	3	3	1	2	7	36	62	49	81	2	0	51	5	17	34	10	0	0	3	1	1	4	5	0	4	5	6	2	5	0	7	7	10	4	6	3	5	5	7	3	1	53	9	8	2	0	1	7	11	3	34	47	49	2	0	1	3	1	4	3	5	6	2	3	0	3	5	3	0	5	10	5	5
GTTTAGCGAAATCGGGATGAACACA	1.32E-09				0	0	0	0	6	0	0	0	0	0	0	0	0	0	0	0	0	0	0	2	0	0	0	0	0	0	0	0	0	0	0	0	0	0	0	0	0	0	0	0	0	0	0	0	0	0	0	0	0	0	0	0	7	10	5	0	0	0	0	0	4	5	3	1	0	7	0	2	0	7	0	2	4	0	0	7	1	7	0	3	0	0	8	0	0	2	4	0	8	9	9	0	5	5	6	0	0	3	0	0	6	0	0	0	0	0	0	21	0	0	5	0	0	0	0	0	0	0	0	0	0	0	0	0	0	0	0	0	0	0	0	0	0	4	0	0	5	15	3	7	4	6	6	0	0	6	8	0	0	0	19	0	0	0	4	7	0	0	0	0	0	0	0	0	0	0	0	5	0	0	0	0	0	0	0	0	0	0	0	0	3	7	0	6	4	0	0	0	0	0	0	0	0	9	0	4	3	0	0	3	5	2	2	0	0	0	0	0	0	0	0	0	0	0	0	3	0	0	0	0	0	0	0	0	0	0	0	0	0	0	8	0	0	0	0	0	0	0	2	0	0	0	0	0	0	0	0	0	0	0	0	0	5	0	0	0	0	0	0	0	0
GTTTAGGTAATATGTGCTTCTGTGA	3.34E-13			brown	12	0	2	14	11	0	0	8	10	0	0	0	0	0	0	2	5	0	0	0	0	1	0	0	6	1	2	0	0	0	5	4	0	6	0	0	0	0	11	0	0	0	0	5	0	0	4	1	4	0	5	0	9	5	0	3	0	0	0	0	9	6	29	6	4	8	16	0	3	3	3	0	28	11	10	5	15	10	0	0	12	9	4	5	1	21	14	3	10	2	10	0	17	15	24	11	13	0	7	0	0	0	1	0	0	0	0	34	8	8	5	0	9	0	0	2	5	0	2	8	0	1	1	0	0	0	0	7	0	1	4	2	14	4	0	3	9	15	8	0	4	9	0	0	20	18	15	0	0	0	18	5	4	0	6	10	13	11	8	2	0	9	0	1	0	0	6	0	2	0	0	1	0	0	1	0	5	0	13	0	0	6	2	0	0	0	0	0	0	0	0	0	0	5	8	7	13	5	5	8	0	12	17	12	7	0	0	0	2	0	0	0	0	0	6	0	4	4	0	0	2	0	0	0	0	0	9	0	0	17	0	8	1	0	0	1	8	0	13	4	5	5	5	1	0	3	0	0	0	3	10	0	0	5	0	0	0	0	0	11	3
GTTTAGTAGTTGGAGTCGCAGGGGA	9.31E-15				0	0	0	0	9	0	0	6	2	0	0	0	0	0	0	0	0	0	0	0	0	0	0	0	0	0	0	0	0	0	0	0	0	0	0	0	0	0	0	0	0	0	0	0	0	0	0	0	0	0	0	0	9	7	0	0	0	0	0	0	0	1	7	0	4	0	0	0	7	0	17	0	4	0	0	3	0	2	0	3	0	0	2	0	2	2	7	0	0	0	0	0	0	1	0	10	6	0	0	0	0	0	0	0	0	0	0	0	0	5	0	0	1	0	0	0	0	0	0	0	0	0	4	2	0	0	0	0	0	0	0	0	14	0	0	0	3	8	0	0	0	0	0	0	0	4	2	0	0	0	9	0	0	0	0	0	0	0	0	0	0	6	0	0	0	0	0	0	0	0	0	0	0	0	0	0	0	0	0	0	0	0	0	0	0	0	0	0	0	0	0	0	0	0	0	0	0	0	0	0	0	0	0	0	0	0	0	0	0	0	0	0	0	0	0	0	0	0	0	0	0	0	0	0	5	0	0	0	0	0	0	0	0	0	0	0	0	0	4	3	6	0	0	6	0	0	0	0	0	0	0	0	0	0	0	0	0	0	0	0	0
GTTTAGTATATTGAAGTCCTCATCA	2.11E-21	7	127881703	turquoise	64	12	3	47	108	4	9	5	34	8	2	5	5	4	6	8	8	3	2	5	7	6	11	4	1	13	5	8	4	0	24	8	2	13	5	6	4	2	11	6	10	1	4	10	6	0	16	4	7	0	14	7	114	90	5	3	1	12	15	5	106	107	121	85	16	72	106	20	21	5	0	7	108	123	102	61	70	53	4	10	96	95	119	14	13	21	18	7	106	21	107	10	60	123	39	88	111	15	15	6	1	4	5	3	1	0	2	113	16	30	5	0	99	0	1	13	13	3	9	12	4	15	8	11	5	5	0	11	0	11	20	7	7	5	11	1	141	136	1	0	17	8	5	5	168	73	113	0	4	0	127	3	11	0	79	102	156	13	9	4	12	77	3	10	0	2	2	0	6	2	0	4	18	2	4	15	6	9	4	7	130	146	213	1	4	5	5	2	5	18	11	3	7	99	144	115	133	5	2	113	7	74	80	31	11	5	1	0	5	5	4	0	0	5	5	10	13	5	6	4	10	1	3	0	2	0	16	0	2	228	5	11	6	13	1	10	4	6	73	81	88	29	5	0	3	17	1	7	8	14	19	0	0	10	2	0	7	0	10	10	11
GTTTATATAGTGCTACAAGTGGGAA	1.86E-08	3	40384040		0	5	1	0	5	0	0	5	5	4	0	14	5	4	0	22	0	0	10	6	0	6	3	2	3	1	4	8	4	0	1	0	5	1	0	0	3	0	13	4	0	2	0	3	4	7	0	2	7	0	6	0	7	8	0	0	4	1	0	5	5	9	14	0	4	0	2	6	3	0	14	0	31	13	4	4	4	6	0	5	12	4	4	0	3	3	0	0	8	16	5	0	8	0	6	4	6	0	0	5	3	4	0	0	0	0	0	21	16	0	6	18	12	0	7	0	3	7	0	0	0	0	3	28	9	15	9	0	14	0	0	3	10	6	9	2	9	19	1	3	0	0	0	0	3	0	1	0	0	0	18	3	11	0	0	13	4	9	0	13	6	0	3	4	11	6	0	7	0	2	9	1	0	7	0	6	0	0	0	3	0	0	3	1	5	7	17	11	0	0	9	2	2	0	0	0	12	0	0	0	1	3	0	0	0	3	0	2	0	0	4	19	2	0	2	5	0	3	0	0	4	5	11	1	4	0	0	0	5	0	0	0	0	14	0	7	3	0	5	7	12	10	0	7	0	0	0	5	9	0	1	0	0	0	4	14	0	0	2	0	8
GTTTATATCCAATATAATAGAAAGA	2.93E-22				7	0	0	0	5	0	0	0	0	0	0	0	0	0	0	0	0	0	0	0	0	0	0	0	0	0	0	0	0	0	0	0	0	0	0	0	0	0	0	0	0	0	0	0	0	0	0	0	0	0	0	0	0	0	0	0	0	0	0	0	2	1	0	4	0	7	4	0	1	0	0	0	4	7	0	0	0	2	0	5	6	4	4	0	0	2	4	7	0	0	6	0	6	0	0	0	0	1	0	0	0	0	0	0	0	2	0	7	0	0	0	0	1	0	4	0	0	0	0	0	0	0	0	0	0	12	0	0	0	0	0	0	0	0	0	0	5	0	0	0	0	0	0	0	0	2	6	0	0	0	8	3	0	0	6	6	0	0	0	0	0	1	0	0	0	0	0	0	0	0	0	0	0	0	0	0	0	0	0	0	3	2	0	0	0	0	0	0	0	0	0	0	0	3	0	1	11	0	0	6	5	0	4	0	0	0	0	0	0	0	0	0	0	0	0	0	0	0	0	0	0	0	0	0	0	0	0	0	0	0	0	0	0	0	0	0	0	0	0	0	0	0	0	0	0	0	0	0	0	0	0	0	0	0	0	0	0	0	0	0	0
GTTTATATCTGTTTATAAGAACTGA	6.33E-11			brown	9	0	4	17	12	0	1	9	21	0	0	0	0	0	0	3	1	0	0	0	0	0	0	0	6	2	2	0	0	0	3	0	0	8	0	0	0	0	7	6	0	0	0	2	0	0	1	0	3	0	2	0	12	10	0	5	1	2	0	0	2	5	12	0	2	4	14	6	3	2	0	0	9	13	14	1	4	3	0	0	3	2	17	3	3	13	11	13	16	4	8	0	4	23	13	10	10	0	5	0	2	0	2	0	0	0	0	10	6	12	2	0	7	0	0	3	6	0	4	9	7	2	0	0	0	0	0	5	0	8	13	0	3	1	0	6	5	9	1	0	2	6	0	0	12	16	13	0	0	0	20	8	5	0	12	9	9	18	0	0	6	14	2	7	0	0	8	0	0	0	0	3	0	0	4	8	6	0	6	0	12	14	5	0	0	0	0	0	0	0	0	0	0	7	4	7	6	2	2	6	0	9	15	14	4	0	0	0	5	0	0	0	0	0	2	3	1	3	0	0	2	0	0	0	0	0	0	0	0	9	0	3	16	0	0	1	7	0	12	8	13	5	2	0	0	5	0	0	0	0	3	6	0	2	0	0	0	0	0	1	8
GTTTATATCTGTTTATTTGAACTGA	8.46E-18			brown	17	0	4	12	15	0	1	2	9	0	0	0	0	0	0	3	5	0	0	0	0	2	0	0	3	1	1	0	0	0	10	2	0	10	0	0	0	0	8	0	0	1	0	4	0	0	3	4	4	0	3	0	33	16	0	5	0	4	0	0	16	14	29	20	6	21	14	24	7	3	14	0	32	18	10	1	12	8	0	0	26	0	27	3	6	14	9	14	18	5	8	0	13	11	29	11	8	0	13	0	0	0	10	1	0	0	0	48	2	18	6	0	19	0	0	5	17	0	4	9	0	6	3	3	0	1	0	2	0	2	1	12	26	9	0	11	5	19	1	0	6	6	1	0	13	16	10	0	0	0	49	2	7	0	19	12	15	4	6	4	5	25	0	0	0	1	2	0	7	1	0	8	0	0	1	0	1	0	8	0	12	14	14	0	0	0	0	0	3	0	0	0	0	8	5	8	14	2	2	11	0	5	12	10	13	0	0	0	1	0	0	0	0	0	5	1	1	1	0	0	2	0	0	0	0	0	4	0	0	27	1	8	7	0	0	7	4	0	29	4	11	3	5	1	0	3	0	0	0	2	10	6	0	7	2	0	0	0	6	8	2
GTTTATATTGATTTGCCAGTTTTAA	2.31E-12			turquoise	9	1	0	0	7	0	0	0	2	0	3	0	0	0	0	0	0	0	0	0	0	1	3	0	0	0	0	0	0	0	0	0	0	0	0	0	0	0	0	0	0	0	0	0	0	0	2	0	0	0	0	1	5	5	0	0	0	0	0	0	9	5	3	0	0	6	2	3	1	0	0	0	0	4	4	5	4	6	2	0	6	6	4	0	5	2	7	1	0	0	3	1	2	5	1	2	12	0	0	0	0	0	0	0	0	0	0	0	0	0	0	0	1	0	0	0	0	0	0	0	1	0	0	0	0	2	0	0	0	0	0	0	0	0	0	0	9	4	4	3	0	0	2	3	3	0	4	0	3	0	5	0	0	0	0	1	0	0	0	0	1	6	0	0	0	0	0	0	0	0	0	0	0	0	0	3	0	0	0	0	12	6	6	0	0	0	0	0	0	0	0	0	0	5	1	3	5	0	0	13	0	2	4	4	0	0	0	0	0	0	0	0	0	3	0	0	9	0	0	0	0	6	0	0	0	0	0	0	0	3	0	0	0	0	0	0	0	0	6	7	8	0	0	0	0	0	0	0	0	0	0	0	6	0	0	0	0	0	0	0	0
GTTTATCTACAAGTTTGATCCTACA	2.37E-19	9	155238295	turquoise	7	2	0	0	58	0	0	8	3	8	0	4	4	7	0	1	1	1	6	5	1	3	2	1	7	4	4	3	0	0	6	0	7	5	0	0	3	5	2	6	3	1	0	1	1	6	5	0	1	0	8	0	34	45	2	0	0	10	0	0	33	38	46	24	0	35	40	11	7	3	0	0	31	18	12	45	15	21	0	3	21	34	46	0	7	6	18	0	27	2	46	1	19	29	1	25	30	0	8	0	5	4	4	0	0	5	1	14	10	3	0	2	20	2	4	3	4	5	1	5	0	0	1	0	0	1	0	9	0	0	0	0	0	4	9	1	52	40	3	1	4	2	0	8	54	16	39	0	4	10	29	2	2	1	10	31	24	4	0	0	4	17	0	1	0	4	6	0	5	1	4	0	0	0	3	3	7	0	4	4	42	34	55	6	0	2	2	0	0	0	3	6	2	33	38	37	74	3	14	57	3	20	50	8	0	0	10	5	5	4	11	3	2	0	5	0	5	3	2	2	2	6	1	4	3	8	0	5	0	61	0	0	0	1	0	6	0	0	16	23	41	0	2	0	0	6	1	0	1	0	4	0	0	1	7	0	0	0	0	3	2
GTTTATTACACATGTATTCGAACCA	2.53E-22	9	155236409	turquoise	31	2	3	4	69	4	3	6	12	0	2	7	7	5	1	3	4	3	6	5	1	4	0	5	3	5	3	3	2	0	4	5	0	4	5	4	3	3	6	4	8	4	3	2	6	0	6	1	4	0	0	6	45	46	4	0	0	7	3	2	33	36	38	24	6	29	44	6	4	0	3	0	23	42	29	20	42	26	2	5	27	41	48	0	4	7	5	4	35	0	42	1	21	47	13	46	40	1	12	6	7	3	3	3	1	3	3	3	4	3	6	6	28	4	10	2	3	2	2	4	1	4	1	0	2	2	9	10	0	3	9	0	4	1	11	1	54	34	1	3	4	5	7	6	51	26	45	2	6	0	50	11	4	5	31	38	20	0	5	2	8	23	2	3	2	5	4	2	3	2	0	1	0	2	3	9	3	0	0	5	9	31	66	0	2	2	2	4	3	3	4	2	7	45	36	47	69	2	5	35	3	42	24	8	2	0	3	5	7	1	1	4	2	8	3	5	4	4	7	2	0	1	7	2	5	0	4	2	4	61	12	2	2	9	4	7	4	3	25	31	44	0	4	0	7	0	0	3	1	7	1	1	4	3	4	3	7	0	2	2	3
GTTTATTATATTTAGATTAGTTAAA	1.80E-11	6	85027139		0	2	1	1	0	6	1	12	3	4	4	3	7	6	3	3	0	0	3	2	3	3	5	7	7	1	6	0	4	0	1	4	5	2	2	0	5	2	4	3	3	1	1	3	10	7	5	1	0	8	2	0	2	0	4	0	0	1	0	2	0	0	0	0	8	0	0	6	0	3	0	2	0	2	0	5	0	0	0	0	1	0	0	2	0	0	0	4	5	4	1	4	2	1	3	0	0	0	5	6	3	1	5	9	4	3	6	0	8	2	6	4	0	0	0	4	1	6	3	5	10	10	11	0	9	0	3	0	0	1	2	0	3	1	7	7	0	0	4	1	4	1	3	2	0	0	0	2	2	5	0	0	6	5	0	0	0	0	3	1	8	0	3	4	2	2	2	4	0	8	1	4	0	1	6	2	3	1	6	0	0	0	8	5	12	0	0	1	0	3	0	0	3	0	12	4	0	5	0	0	0	6	0	0	5	0	6	0	1	2	0	1	6	1	3	3	2	1	4	7	2	5	7	6	3	5	6	5	2	6	3	2	1	10	1	4	13	2	0	4	0	3	6	0	6	4	1	3	2	1	3	0	2	3	4	4	0	3	6	3	8
GTTTATTGCAGGACGTGTATTCGAA	8.03E-23	9	155236372	turquoise	36	1	1	2	64	0	6	7	10	2	3	8	5	4	2	2	6	3	5	5	2	4	3	6	1	6	4	3	0	0	4	5	2	5	6	7	3	3	6	0	7	4	3	2	7	0	4	1	0	0	3	6	43	42	5	0	1	3	1	2	31	34	50	24	8	30	38	12	9	0	0	0	32	39	33	30	49	28	4	0	37	43	33	0	2	13	5	6	24	5	42	0	17	47	17	33	44	1	18	7	6	2	6	3	1	3	2	7	8	10	5	7	33	0	0	2	4	3	0	7	3	5	3	0	0	2	7	8	0	5	7	0	3	0	0	0	57	30	4	3	6	0	5	2	54	27	44	4	4	0	47	10	5	4	35	36	22	0	3	2	5	24	3	0	2	5	2	3	4	2	0	4	0	4	2	9	0	0	0	11	3	32	63	0	0	2	3	5	3	2	4	4	7	35	29	41	81	0	9	42	0	48	21	5	5	0	0	0	0	2	3	4	2	6	3	2	5	4	8	2	0	1	6	3	4	0	9	0	4	53	8	4	5	7	2	4	7	4	25	36	46	0	4	1	7	3	3	3	1	0	1	1	0	3	11	6	7	5	2	2	3
GTTTCAACCTTTTGTCATAATCCAA	1.14E-21	9	155238800	turquoise	24	8	2	2	54	3	7	11	9	8	2	6	1	2	4	0	0	4	1	1	2	2	11	11	4	5	6	0	11	0	2	6	3	3	2	5	8	0	5	7	4	5	4	2	0	13	0	4	1	2	2	9	50	59	2	8	0	2	12	6	45	51	58	18	6	37	37	15	4	9	8	3	43	64	48	22	42	36	0	1	17	52	50	0	6	5	13	7	50	2	52	7	22	39	1	32	44	4	8	1	11	3	5	1	7	0	3	14	8	5	5	4	26	0	10	7	4	9	9	5	4	2	1	0	2	2	3	1	4	5	6	3	5	4	9	6	52	36	10	3	2	7	1	0	79	29	50	2	1	6	41	3	6	8	39	27	41	2	0	6	1	38	7	3	4	5	4	3	10	2	0	3	10	6	2	3	5	2	6	4	18	30	56	2	7	3	4	10	6	2	6	4	5	36	78	59	55	2	11	65	0	29	42	11	3	5	8	1	5	5	1	3	4	8	13	6	4	4	5	7	0	4	3	2	4	4	4	5	2	72	2	3	5	2	6	3	3	6	37	51	44	0	0	0	6	6	5	7	3	0	5	6	6	5	4	1	0	5	6	2	5
GTTTCAACTCCCTAATTGTTTCATA	1.04E-18	9	155238211	turquoise	26	3	1	5	51	1	1	7	8	4	3	2	2	5	1	2	0	6	5	7	2	3	0	1	10	4	5	0	4	2	6	1	7	5	1	5	2	12	1	4	1	1	1	2	9	6	4	0	3	0	6	4	40	52	5	0	7	7	6	3	32	44	62	25	2	22	48	9	9	0	0	0	45	46	25	38	28	18	0	3	36	52	88	2	3	6	11	3	60	2	43	0	9	39	6	31	35	0	0	6	5	2	1	3	4	3	3	41	6	3	1	1	27	2	1	2	3	2	0	6	4	3	3	7	2	1	0	4	10	3	1	5	0	2	7	0	49	58	4	0	0	3	1	6	37	24	41	0	7	7	20	3	2	2	17	34	26	9	2	1	0	16	7	1	3	8	4	7	3	3	4	1	4	1	3	3	5	3	2	1	27	39	67	2	4	5	3	4	0	5	8	5	5	40	54	46	69	5	9	60	5	41	33	4	2	2	6	2	6	17	4	3	2	0	2	1	2	4	0	0	6	6	6	6	3	10	3	2	5	67	2	8	2	5	3	4	5	4	15	26	35	0	5	4	5	6	0	2	9	2	5	3	10	1	4	3	7	7	0	5	6
GTTTCAATTAGTCTAAGGCCAATGA	8.41E-16			turquoise	82	54	30	50	96	33	62	24	51	59	15	43	12	38	36	27	37	29	29	27	19	29	69	33	24	29	29	18	65	11	19	47	17	50	23	16	33	42	27	43	25	26	26	53	31	52	45	26	13	13	66	55	96	110	60	26	35	23	38	41	109	124	135	61	64	88	111	67	46	26	11	63	125	186	87	97	86	102	20	35	101	144	132	52	33	42	67	17	122	44	152	22	66	111	51	104	95	28	40	36	21	62	49	41	48	21	37	106	42	55	49	69	86	58	19	21	20	31	44	55	50	46	66	36	32	58	48	50	33	39	38	40	55	41	49	44	127	96	42	28	26	51	49	50	123	65	89	35	53	35	81	28	50	26	83	81	117	46	38	28	51	136	45	46	70	49	29	32	41	30	37	33	67	19	41	24	32	63	56	16	151	120	175	35	49	27	28	16	75	42	29	40	29	126	110	119	162	56	96	134	43	99	94	96	44	29	31	58	71	71	32	40	21	7	50	47	40	45	5	15	74	23	26	43	41	24	40	41	40	168	26	32	59	34	10	36	61	51	115	101	88	33	24	36	19	34	46	60	52	28	49	22	30	31	36	27	44	39	17	26	38
GTTTCAGAACACATATTTCCATAGA	4.10E-18	9	155240451	turquoise	26	3	3	0	56	0	4	2	12	4	0	0	6	6	1	1	5	6	2	4	2	3	6	0	3	1	2	0	2	7	2	2	0	3	0	0	3	0	3	9	3	1	1	4	6	2	3	0	11	6	2	0	32	43	4	0	1	3	1	0	31	43	44	22	0	21	25	11	10	0	0	3	45	39	12	33	31	31	4	3	18	15	42	5	7	14	4	4	45	4	42	4	11	17	9	43	29	0	2	3	0	3	3	5	3	3	4	3	6	3	0	6	27	4	1	4	6	0	2	4	0	0	4	0	5	4	2	0	2	0	0	2	1	4	4	1	35	32	10	4	8	6	8	0	56	22	46	0	4	10	20	13	6	5	19	42	9	0	6	5	12	33	13	1	4	1	0	3	8	4	4	3	4	1	4	4	3	0	0	1	9	30	56	6	5	2	2	7	0	0	2	1	7	34	49	45	66	14	0	51	3	26	40	12	0	2	14	0	3	0	0	1	2	0	6	0	6	3	2	0	2	12	0	6	4	3	0	6	0	58	4	0	0	3	5	4	7	3	18	34	45	0	1	0	0	2	5	0	4	7	2	0	0	1	0	0	9	2	2	5	0
GTTTCAGGTAACTCACCAGGGCCCA	4.99E-30				2	0	0	0	0	0	0	0	0	0	0	0	0	0	0	0	0	0	0	0	0	0	0	0	0	0	0	0	0	0	0	0	0	0	0	0	0	0	0	0	0	0	0	0	0	0	0	0	0	0	0	0	7	9	0	0	0	0	0	0	4	5	5	4	2	6	10	5	0	0	0	0	6	2	10	4	3	3	0	5	5	4	2	0	0	3	2	3	2	0	5	0	4	7	0	0	1	4	0	0	0	0	0	0	0	0	0	3	0	0	0	0	12	0	11	0	0	0	0	0	0	0	0	2	0	1	0	0	0	0	0	0	0	0	0	0	0	4	0	0	0	0	0	0	12	2	3	0	0	0	9	2	0	0	10	3	0	0	0	0	0	6	0	0	0	0	0	0	0	0	0	0	0	0	0	0	0	0	0	0	3	5	0	0	0	0	0	0	0	0	0	0	0	1	0	1	2	0	0	3	8	0	0	0	0	0	0	0	0	0	0	0	0	0	0	0	0	0	0	0	0	0	0	0	0	0	0	0	0	0	0	0	0	0	0	0	0	0	2	0	0	0	0	0	0	0	0	0	0	0	0	0	0	0	0	0	0	0	0	0	0
GTTTCAGTTAGAAGACGATGAAATA	1.55E-08	6	83476143		3	0	0	0	10	4	0	0	0	0	0	6	6	4	0	2	0	0	5	2	0	2	0	0	0	5	1	6	0	0	0	0	0	0	0	5	8	0	0	0	0	0	0	0	0	0	0	0	0	0	0	1	2	0	0	0	0	8	0	0	0	0	0	0	0	1	0	0	0	0	0	0	0	0	0	0	0	0	0	0	0	0	2	0	3	10	2	0	0	0	0	1	1	0	0	2	4	3	0	0	0	0	0	0	0	0	0	0	0	0	0	0	0	2	11	0	0	4	1	0	0	0	0	0	0	4	0	0	0	0	0	0	0	0	0	0	9	2	0	0	0	0	0	0	0	12	0	0	0	0	0	10	0	0	0	8	9	0	0	0	0	0	0	0	0	4	0	0	0	0	0	0	0	0	0	0	0	0	0	0	6	5	0	0	0	5	1	0	0	0	0	5	3	5	0	2	0	0	0	12	3	0	10	0	0	0	1	0	0	0	8	0	0	0	0	0	1	0	0	0	0	0	0	0	0	0	0	0	4	0	5	0	0	1	0	1	0	0	0	1	0	0	2	0	0	0	0	0	0	0	0	0	0	0	0	0	0	0	0	0	0
GTTTCATCAACGCAGGTTTAAACTA	2.75E-15				3	0	0	0	1	0	0	0	0	0	0	0	0	0	0	0	0	0	0	0	0	0	0	0	0	0	0	0	0	0	0	0	0	0	0	0	0	0	0	0	0	0	0	0	0	0	0	0	0	0	0	0	0	0	0	0	0	0	0	0	5	3	0	1	4	5	3	0	11	0	3	0	3	0	2	0	7	8	0	1	8	22	17	0	2	2	4	8	0	0	0	0	2	0	0	0	0	4	0	0	0	0	0	0	0	0	0	10	0	0	0	0	2	0	10	0	0	0	0	0	0	0	0	0	0	3	0	0	0	0	0	0	0	0	0	0	10	0	0	0	0	0	0	0	0	4	3	0	0	0	4	3	0	0	4	4	0	0	0	0	0	1	0	0	0	0	0	0	0	0	0	0	0	0	0	0	0	0	0	0	9	11	0	0	0	0	0	0	0	0	0	0	0	4	0	2	10	0	0	14	7	0	4	0	0	0	0	0	0	0	0	0	0	0	0	0	0	0	0	0	0	0	0	0	0	0	0	0	0	0	0	0	0	0	0	0	0	0	0	0	0	0	0	0	0	0	0	0	0	0	0	0	0	0	0	0	0	0	0	0	0
GTTTCATGTACTAGCTAGGATTGCA	9.68E-12				0	11	0	0	5	0	0	0	2	0	2	0	0	0	0	0	0	0	0	0	1	0	3	0	0	0	0	0	0	0	1	0	0	0	0	0	0	0	0	0	0	0	0	0	0	0	0	0	0	0	0	3	2	0	0	0	0	0	0	0	0	1	9	7	0	2	6	0	0	0	0	0	10	4	4	7	3	8	0	0	13	4	0	0	0	1	4	6	2	4	8	0	1	5	4	2	5	0	0	0	0	0	0	0	0	0	0	7	0	0	0	0	6	0	0	0	0	0	0	0	4	0	0	0	0	0	0	0	0	0	0	0	0	0	0	0	3	2	0	0	4	0	0	0	7	16	8	0	0	0	8	0	0	0	2	11	4	4	0	0	0	5	0	0	0	0	0	0	0	0	0	0	0	0	0	3	0	0	0	0	0	4	8	0	0	0	0	0	0	0	0	0	0	2	8	5	2	0	0	10	0	2	4	1	0	3	0	0	0	0	0	0	0	8	0	7	0	0	0	0	0	9	0	0	0	0	0	0	0	2	0	0	0	0	0	0	0	0	4	1	6	0	0	0	0	0	0	0	0	0	0	0	4	0	0	0	0	0	0	0	0
GTTTCATTAATTTGTGAAATACTGA	1.07E-18	9	155236895	turquoise	35	3	0	9	59	1	7	3	7	4	6	6	6	6	6	3	1	1	6	3	8	5	2	4	0	4	2	4	17	0	2	0	9	5	7	4	7	3	5	7	1	1	3	2	6	4	6	0	6	6	3	7	34	43	5	11	0	4	1	1	38	45	46	36	12	19	51	3	4	0	0	0	32	70	46	29	49	39	0	7	19	17	48	3	5	10	7	4	43	5	47	1	24	54	9	37	29	12	2	4	1	7	8	4	9	3	5	10	10	8	1	5	35	2	8	2	1	5	5	6	6	6	1	7	0	1	9	0	2	1	10	2	0	3	5	4	42	32	1	1	2	3	8	6	61	18	70	11	1	10	18	5	5	9	21	29	20	0	2	5	3	21	3	3	2	2	10	7	8	1	1	4	0	0	6	10	1	6	0	7	51	53	64	6	5	4	0	5	0	10	1	4	7	53	52	52	63	7	0	52	3	47	40	14	4	2	3	6	5	0	4	9	4	4	3	7	6	5	4	4	2	5	8	5	2	8	3	5	3	82	2	3	6	0	3	4	13	9	31	39	45	3	11	6	1	2	1	0	0	6	6	0	4	6	0	0	0	7	0	1	2
GTTTCATTCACATGTTTTCCCCTTA	1.12E-21			turquoise	23	6	4	1	89	0	7	5	10	6	1	9	4	5	2	4	5	0	0	0	2	3	3	5	0	0	2	11	9	0	0	4	3	3	2	2	0	10	7	3	4	10	6	0	4	4	1	0	7	4	5	10	57	53	4	0	13	4	10	1	56	58	58	31	6	35	32	6	0	5	0	10	37	31	27	18	29	53	6	2	37	34	38	3	2	11	13	1	61	2	54	6	26	40	0	44	30	4	3	7	1	2	1	3	3	8	4	21	6	5	12	5	30	4	3	1	0	0	2	5	11	4	4	0	5	1	3	4	0	5	1	7	0	9	9	3	54	58	3	10	0	4	7	3	63	24	53	0	4	3	33	8	2	0	19	41	39	9	2	1	1	36	2	1	5	3	0	2	2	6	3	0	0	1	7	6	1	11	6	0	36	49	69	2	0	0	4	0	0	8	0	0	0	39	41	50	51	3	14	75	3	33	24	12	2	5	6	4	2	1	0	0	5	8	5	6	4	4	6	7	8	2	1	5	0	4	4	0	3	78	0	2	0	2	1	3	4	3	19	40	56	2	0	3	0	2	5	2	6	2	2	14	6	1	11	4	2	7	4	7	3
GTTTCCAGGTCCCTGTTGTTTTTAA	7.57E-21	9	155234295	turquoise	57	6	1	1	67	14	0	1	7	2	7	6	4	1	0	4	0	7	12	5	0	5	5	7	7	2	5	6	4	0	6	0	2	4	7	2	8	0	6	3	7	10	5	2	3	0	2	0	3	0	8	6	70	59	5	16	0	11	4	5	72	67	31	38	4	37	71	17	6	3	0	9	62	83	29	30	44	41	4	6	46	67	50	0	6	9	2	10	47	9	72	3	17	58	16	43	41	7	12	0	5	6	8	0	0	5	1	55	0	13	5	5	33	2	3	3	3	3	4	7	0	3	4	5	0	6	9	9	0	3	4	5	4	2	5	11	66	40	8	0	2	8	10	6	60	29	48	7	6	3	54	3	2	1	23	32	48	11	0	0	1	27	0	6	0	2	4	0	3	3	7	9	2	6	6	3	4	3	2	5	73	68	94	0	0	4	9	5	3	2	8	6	5	45	66	54	45	9	11	49	2	48	62	17	1	2	15	0	6	7	5	7	4	8	5	5	2	13	2	9	12	5	10	1	4	4	4	3	4	104	0	5	2	14	0	1	0	4	33	76	47	5	8	0	2	1	1	2	11	0	2	4	0	6	7	0	2	0	0	5	9
GTTTCGCGACGGTGGTGGCGACGAA	5.99E-16	9	155213999	turquoise	40	5	4	7	97	10	5	4	8	2	3	12	16	17	4	4	9	15	6	7	6	8	5	13	1	9	7	1	7	17	5	8	5	5	1	11	9	2	6	3	3	2	15	9	9	2	11	17	7	6	11	6	79	69	7	5	3	6	0	2	117	98	65	80	6	28	79	14	9	19	0	7	103	83	52	58	51	70	7	7	47	49	75	5	2	6	14	21	24	11	68	8	61	67	9	49	77	0	7	8	0	7	9	7	1	14	7	76	8	5	6	5	72	4	15	12	10	11	4	3	4	10	1	15	9	8	3	2	0	14	8	10	5	16	2	4	43	41	4	1	28	9	6	5	136	51	64	6	5	3	45	13	10	7	131	61	108	7	2	17	8	29	5	3	7	6	16	2	10	6	3	4	4	2	10	1	9	6	2	12	282	139	91	8	2	10	10	10	5	3	6	6	2	64	47	70	113	2	0	63	6	59	48	17	0	7	14	17	7	2	11	13	3	3	6	2	3	15	4	6	4	12	7	4	3	6	9	3	3	215	3	15	2	3	7	4	3	0	40	70	53	10	5	7	6	3	1	12	5	13	2	6	5	11	4	3	15	8	4	5	11
GTTTCGGCACGATGGCAGAAAATGA	1.52E-08	6	83318098		3	3	0	0	16	0	0	3	4	0	0	0	4	2	1	14	1	0	1	5	0	3	2	0	0	1	0	14	0	2	0	0	0	0	0	7	1	0	0	0	1	0	0	0	1	0	0	0	0	12	0	10	5	10	4	0	0	4	0	3	9	5	0	7	0	6	2	0	0	0	0	0	1	9	0	1	0	0	0	0	0	0	4	0	3	6	4	7	10	0	0	3	6	1	0	9	6	7	0	6	0	0	0	0	0	0	0	0	8	0	5	0	1	7	11	0	4	17	1	0	0	0	0	13	16	11	9	4	0	0	0	2	0	0	0	0	19	9	0	0	0	0	0	0	0	6	5	0	0	0	0	11	2	0	4	8	4	0	0	0	0	0	5	3	3	7	0	0	0	9	0	0	4	0	0	3	0	0	0	0	24	11	0	0	0	2	7	0	0	0	0	7	7	13	0	5	0	5	0	4	9	0	2	0	0	0	6	4	3	0	9	0	0	0	16	0	0	1	0	0	0	0	0	0	0	5	0	0	3	8	6	3	5	5	0	7	0	7	5	15	2	0	0	0	0	0	3	0	0	1	0	0	0	5	0	0	5	0	0	0	0
GTTTCGTCTGTGCCATGCAGCTATA	3.58E-20	9	155239240	turquoise	17	5	0	0	43	0	0	3	6	0	0	3	10	1	0	4	4	0	7	1	1	3	5	1	3	2	2	1	7	0	1	0	0	4	0	0	9	2	1	0	3	3	0	0	6	2	0	0	4	0	0	0	49	47	5	0	0	3	0	0	29	40	36	31	0	20	23	14	0	0	0	7	37	20	19	41	23	32	0	1	28	41	50	0	2	2	0	1	31	0	36	0	4	43	0	31	35	0	0	0	0	3	5	0	0	2	0	0	0	3	0	0	30	2	0	0	1	5	4	3	0	0	3	0	0	0	0	0	0	0	0	0	0	1	5	8	31	30	8	6	4	7	10	5	32	18	57	0	4	2	23	8	2	12	25	22	24	9	0	0	4	43	0	0	0	9	4	0	3	10	0	0	12	2	0	4	8	0	4	1	21	22	47	0	2	4	7	7	2	0	4	4	3	44	35	43	72	0	0	50	1	38	40	4	0	2	11	6	5	0	1	4	0	0	0	0	0	0	0	0	0	1	1	8	3	0	0	0	1	49	0	0	0	5	0	0	0	0	22	40	33	0	8	0	0	5	0	0	0	0	2	0	0	0	0	0	0	0	0	4	12
GTTTCTAAGGACTGGGCGTTAGAAA	2.94E-17			brown	26	0	10	7	5	0	0	6	21	0	0	0	0	0	0	0	4	0	0	0	0	1	0	0	1	0	0	0	0	0	0	4	0	5	0	0	0	0	1	0	0	0	0	7	0	0	3	7	1	0	2	0	24	17	0	3	9	0	4	6	16	20	32	13	4	25	22	18	4	2	0	0	13	37	19	14	26	18	0	0	14	11	21	35	6	17	14	6	11	0	19	0	10	21	21	15	19	3	0	0	0	0	8	0	0	0	0	38	8	18	3	0	8	0	0	6	3	0	4	6	0	0	3	2	0	6	0	3	0	0	0	0	25	3	0	10	23	23	0	0	0	7	0	0	22	18	20	0	0	0	15	7	1	0	23	18	4	4	9	5	3	36	0	4	0	0	0	0	3	0	1	0	0	0	5	0	1	6	6	0	18	13	9	0	0	0	0	0	0	0	0	0	0	17	7	12	23	9	2	9	0	11	9	44	14	0	0	0	10	0	0	0	0	0	0	0	0	3	1	0	14	0	0	0	0	0	7	0	4	6	0	0	0	0	0	0	8	0	20	15	10	9	6	0	0	0	0	0	0	0	2	0	0	0	0	0	0	0	6	8	12
GTTTCTACTTCCTTAGATGATGCTA	1.91E-08				0	0	0	0	0	0	0	0	0	0	0	0	0	0	0	0	0	0	0	0	0	0	0	0	0	0	0	0	0	4	0	0	0	0	0	0	0	0	0	0	0	0	0	0	0	0	0	0	0	0	0	0	12	0	0	0	0	0	0	0	5	3	0	1	0	7	6	3	4	0	0	0	0	9	0	0	0	0	0	3	0	15	0	0	0	0	4	0	0	0	0	0	6	0	0	7	7	0	0	0	0	0	3	0	0	0	0	0	0	0	0	0	0	0	0	0	1	0	0	0	0	0	6	0	0	7	0	0	2	0	0	0	10	0	0	0	0	0	0	0	0	0	0	0	0	0	0	0	0	0	0	10	0	0	0	8	0	0	0	0	0	0	0	0	0	0	0	5	0	0	0	1	0	0	0	3	0	0	0	0	6	7	0	0	0	0	0	0	0	0	0	0	0	0	5	2	0	0	0	4	0	0	0	0	0	0	0	0	0	0	0	0	0	0	0	0	0	0	0	0	2	0	0	0	0	0	0	0	0	0	0	0	0	0	0	0	0	0	13	8	0	7	0	0	0	0	0	0	0	0	0	0	0	0	0	0	0	0	0	0	0
GTTTCTAGACCTATATTTTTTTTCA	2.44E-20			turquoise	40	0	0	0	15	0	0	0	0	0	0	0	0	0	0	0	0	3	0	0	0	1	0	0	0	0	0	0	0	0	0	0	0	0	0	0	0	0	0	0	0	0	0	0	0	0	2	0	0	0	0	0	38	42	0	0	0	0	0	0	25	31	55	28	0	35	22	11	0	0	0	0	63	50	14	26	26	38	0	0	24	15	25	0	0	2	0	8	21	0	43	0	7	35	3	28	13	0	8	0	0	0	0	0	0	0	0	38	0	22	0	0	22	0	0	0	0	0	0	0	0	0	0	0	0	0	0	0	0	0	0	0	0	0	0	1	40	28	0	0	0	0	0	0	15	26	22	0	0	0	17	0	0	0	4	11	24	0	0	0	0	20	0	0	0	0	0	0	0	0	0	0	0	0	0	0	0	0	0	0	21	35	61	0	0	0	0	0	2	0	0	0	0	28	39	39	57	0	0	44	0	21	18	1	0	0	0	0	0	0	0	0	0	0	0	0	2	0	0	0	0	0	0	0	0	0	0	0	1	31	0	0	0	0	0	0	0	0	22	53	33	0	0	0	0	0	0	0	0	0	0	0	0	0	0	0	0	0	0	0	0
GTTTCTATAAAGCATTTAAAAAAAA	2.40E-24			turquoise	30	0	0	1	37	0	0	0	4	0	0	1	0	2	0	3	0	1	0	0	0	1	2	0	0	0	0	6	0	0	0	0	0	2	0	0	0	0	0	0	3	4	0	0	4	0	2	0	0	0	0	0	13	21	2	0	0	1	0	0	10	19	31	10	0	21	18	0	3	0	0	0	15	15	31	3	15	17	2	0	21	13	4	0	6	5	4	1	8	0	38	0	8	9	0	11	19	0	2	1	0	1	1	0	0	0	0	17	4	0	0	0	20	7	0	0	0	2	0	6	3	5	0	0	0	0	0	0	0	0	2	0	0	0	0	0	19	24	0	0	0	4	0	8	19	22	18	0	1	0	18	3	0	1	2	15	15	0	0	0	0	17	0	0	0	0	0	0	0	3	6	0	4	0	2	3	0	0	0	0	18	21	13	0	0	0	0	0	6	2	0	0	0	27	18	21	18	0	2	27	0	0	23	4	0	0	0	0	0	1	0	0	0	0	3	0	0	0	0	0	2	0	0	4	0	0	7	3	0	22	0	12	2	0	0	0	0	2	16	38	19	0	0	3	0	2	0	0	0	0	2	0	0	0	0	0	0	0	0	0	0
GTTTCTCAGCTCTTTTTTGTGAAAA	2.30E-23			turquoise	45	6	0	0	65	0	0	0	0	0	0	5	0	4	0	7	0	0	0	0	4	2	9	4	0	0	2	4	0	0	0	0	2	3	1	0	0	2	5	0	0	1	0	1	4	0	6	0	0	0	2	0	56	57	5	0	0	9	0	0	37	48	46	35	0	56	29	11	0	0	6	0	45	42	31	44	31	44	0	0	47	52	40	0	0	2	2	4	39	0	27	0	16	55	0	42	31	0	15	0	0	7	4	0	0	0	0	41	0	23	0	0	43	0	0	3	0	0	0	6	0	0	0	0	0	0	2	0	0	0	0	0	8	0	0	1	89	51	0	0	0	0	0	0	53	14	44	0	4	0	27	3	0	5	25	21	78	9	0	0	5	48	0	0	1	3	0	0	2	7	1	0	0	0	0	3	0	0	0	0	85	53	41	0	0	0	0	0	2	0	0	0	0	42	56	56	63	0	0	43	0	44	34	0	2	0	0	0	0	0	0	9	0	0	6	0	4	0	0	0	4	0	0	4	0	0	0	0	0	102	0	0	0	0	0	0	0	0	34	32	43	0	0	0	7	1	0	0	0	0	2	0	0	0	0	0	0	0	0	1	2
GTTTCTCCATTTGGCTCCAAGTAGA	3.47E-24			turquoise	42	0	0	0	76	0	0	4	12	0	0	0	0	0	0	0	0	0	0	0	0	0	0	0	0	0	0	0	0	0	0	0	0	0	0	0	0	0	0	0	0	0	0	0	6	0	0	0	0	0	0	0	49	61	0	0	0	0	1	0	48	50	80	36	0	21	47	6	0	0	0	0	56	53	56	42	38	37	0	0	53	60	94	0	0	2	4	8	19	0	56	0	25	60	3	50	46	0	0	0	0	0	0	0	0	0	0	55	0	0	0	0	26	0	0	0	0	0	0	0	0	0	11	0	0	0	0	2	0	0	1	5	0	0	0	0	76	49	0	0	0	0	0	0	67	26	53	0	0	0	49	0	2	0	31	33	54	0	0	0	0	32	0	0	0	0	0	1	0	0	0	0	0	0	0	0	0	0	0	0	61	45	66	0	0	0	0	0	0	0	0	0	0	28	47	40	73	0	0	64	0	35	44	4	0	0	0	0	0	6	0	0	0	0	0	0	0	6	0	0	0	0	0	0	0	0	0	0	0	111	0	1	0	0	0	0	0	0	29	57	40	0	0	0	0	0	0	0	0	0	0	0	0	0	0	0	0	0	0	0	5
GTTTCTCCCTTGACTAATATAAGGA	1.16E-18				0	0	0	0	0	0	0	0	0	0	0	0	0	0	0	0	0	0	0	0	0	0	0	0	0	0	0	0	0	0	0	0	0	0	0	0	0	0	0	0	0	0	0	0	0	0	0	0	0	0	0	0	0	9	0	0	0	0	0	0	5	8	10	7	16	15	3	0	4	0	6	2	12	0	4	0	10	3	0	1	10	2	0	0	0	1	11	0	0	2	17	0	4	0	0	2	7	3	0	0	0	0	0	0	0	0	0	3	0	0	0	0	4	0	1	0	0	0	0	0	0	0	0	0	0	3	0	0	0	0	0	0	3	0	0	0	3	0	0	0	0	3	0	0	0	0	5	0	0	0	5	7	0	0	4	2	0	0	0	0	0	3	0	0	0	0	0	0	0	0	0	0	0	0	0	0	0	0	0	0	3	8	0	0	0	0	0	0	0	0	0	0	0	3	0	1	3	0	0	7	3	0	2	0	0	0	0	0	0	0	0	0	0	0	0	0	0	0	0	0	0	0	0	0	0	0	0	0	0	0	0	0	0	0	0	0	0	0	5	1	5	0	0	0	0	0	0	0	0	0	0	0	0	0	0	0	0	0	0	0	0
GTTTCTCTCTCAATCATCATCTAGA	4.22E-09	6	85063274		2	6	2	1	1	1	3	5	2	0	0	5	1	0	1	3	5	4	2	5	4	3	9	1	6	2	3	3	7	13	4	2	2	4	7	1	5	0	5	0	3	5	1	3	1	2	6	5	0	0	3	11	0	0	5	8	4	1	1	5	0	0	0	0	2	4	0	0	6	3	0	2	0	0	0	0	0	0	4	0	0	0	0	3	9	0	0	6	0	2	0	7	4	0	0	0	0	3	8	1	2	4	2	3	0	0	3	0	2	0	0	2	0	0	6	0	1	6	1	3	8	0	10	0	5	0	0	10	4	3	4	0	3	4	14	2	0	0	14	9	0	7	12	2	0	10	4	11	9	7	0	0	4	7	0	0	0	4	3	1	9	1	7	3	2	8	0	3	5	4	1	3	4	7	0	11	9	2	6	3	0	0	3	3	4	3	6	8	3	0	2	14	5	5	4	3	0	5	5	7	0	9	1	2	5	14	1	8	5	1	4	7	2	0	2	5	2	14	4	4	0	5	3	4	11	1	13	6	6	5	1	4	2	1	8	7	3	8	0	0	0	0	2	0	3	5	4	2	3	5	5	8	3	4	0	0	5	10	4	3	6
GTTTCTCTGCCGCAGAGGAACAAAA	2.44E-15			brown	23	0	4	20	7	0	0	2	29	0	0	0	0	0	0	4	4	0	0	0	0	3	0	0	4	8	5	0	0	0	7	5	0	9	0	0	0	0	15	3	0	0	0	5	0	0	6	8	4	0	6	0	40	19	0	11	13	1	0	0	21	17	3	32	2	11	27	9	0	0	0	0	34	20	21	24	19	30	0	0	36	24	23	18	15	25	38	20	6	7	19	0	20	29	39	13	19	0	10	0	0	0	3	1	0	0	0	31	6	18	5	0	13	0	0	19	10	0	7	8	1	4	4	18	0	0	0	8	0	13	14	10	18	4	0	8	14	36	0	0	8	5	0	0	26	20	8	0	0	0	37	5	2	0	52	10	33	11	20	5	4	30	0	7	0	0	0	0	7	2	0	8	0	0	1	5	3	0	4	0	33	24	17	0	0	0	0	0	0	0	0	0	0	13	21	20	17	10	2	17	0	18	7	20	19	0	0	0	10	0	0	0	0	0	11	5	2	11	0	0	6	0	0	0	0	0	21	0	0	22	0	7	7	0	0	2	5	0	17	19	12	14	4	0	0	11	0	0	0	6	10	8	0	8	0	0	0	0	6	6	6
GTTTCTGTGATTAATGCATGTAAGA	1.25E-09	9	155210268		12	3	0	3	7	0	0	3	13	0	0	0	0	0	0	0	0	0	2	3	0	1	5	0	4	5	3	0	9	0	2	0	0	0	0	0	2	0	0	0	0	0	0	0	0	0	2	0	3	0	0	0	13	3	0	0	0	0	1	0	26	15	5	8	0	12	4	15	1	3	0	0	13	9	15	10	4	10	0	1	5	6	6	0	7	5	2	7	2	0	6	0	7	1	0	9	2	0	5	0	6	0	0	2	0	0	1	17	0	7	5	9	5	0	0	0	6	0	0	0	4	2	1	0	0	0	0	5	0	4	5	0	0	11	4	6	5	2	0	6	0	0	0	8	3	14	12	6	0	0	15	0	4	0	19	11	13	2	0	0	0	9	0	0	0	0	4	0	0	0	0	0	0	0	0	3	8	0	6	1	9	9	11	0	0	8	0	1	0	0	3	1	2	5	7	7	4	0	0	6	0	2	6	4	0	0	1	1	2	0	5	0	0	0	0	0	0	1	0	6	0	4	0	0	1	5	6	0	5	20	0	17	20	0	0	0	0	3	6	3	7	2	10	1	2	0	0	0	0	0	0	0	0	0	0	0	0	0	0	0	2
GTTTCTTCATGTTCTCCTTTTCTGA	1.24E-18	9	155240901	turquoise	30	2	4	7	69	3	3	12	16	0	3	0	5	0	4	6	1	4	5	1	6	3	2	5	6	0	3	1	0	2	4	4	2	5	5	2	0	5	0	3	4	8	4	3	9	0	6	4	10	0	3	3	37	29	2	3	3	4	9	2	23	37	27	33	4	41	23	11	6	2	0	5	70	22	29	35	22	26	4	7	22	28	29	11	1	7	2	7	55	4	38	3	7	36	11	29	39	3	2	6	0	3	0	3	4	9	5	14	0	18	2	0	22	4	3	2	4	1	3	4	0	5	6	5	5	0	7	1	4	4	12	0	0	8	5	0	45	26	6	6	2	7	9	2	69	45	40	4	3	1	24	8	1	0	23	18	30	0	0	5	4	36	9	0	4	4	14	3	4	3	9	6	0	0	6	1	8	0	0	0	3	27	64	8	4	2	1	6	3	0	4	5	9	35	58	42	73	0	2	62	5	23	39	6	4	0	3	1	1	0	0	3	6	0	5	3	4	0	4	0	0	6	6	1	3	0	4	0	1	53	3	8	2	0	5	5	5	5	28	30	58	2	0	3	2	4	0	2	3	0	1	3	2	3	5	1	4	3	8	0	2
GTTTCTTGGACATTTATTATCTGCA	1.56E-08	6	83153355		2	0	0	0	2	6	0	0	0	0	0	5	1	5	0	1	0	0	7	5	0	2	0	0	0	6	1	1	0	0	0	0	0	0	0	9	3	0	0	0	0	1	0	0	0	0	0	0	0	0	0	0	8	3	0	0	0	8	0	0	0	1	0	6	8	0	0	0	0	0	0	0	3	0	0	3	0	3	0	5	0	2	2	0	0	6	5	3	0	0	1	8	5	0	0	6	6	0	0	0	0	0	0	0	0	2	0	0	0	3	0	0	0	0	6	0	0	3	0	0	1	0	0	2	0	7	0	0	0	0	0	0	0	0	0	0	14	0	0	0	0	2	6	0	9	2	1	0	0	2	3	13	0	1	10	4	9	0	0	0	0	0	0	0	0	3	0	0	0	1	0	0	0	0	0	2	0	0	0	0	3	3	0	0	0	3	6	0	0	0	0	3	6	7	8	7	4	2	0	6	5	0	5	0	0	0	0	0	0	6	6	0	0	0	0	0	0	0	0	2	0	0	0	0	3	0	0	0	6	5	1	1	0	9	0	1	0	0	0	3	0	0	5	0	0	0	0	0	1	0	0	0	0	0	0	0	0	0	2	0	0
GTTTCTTTCGTCTTTGTCCGGTGAA	3.94E-11				5	0	0	0	10	0	0	0	9	0	0	0	0	0	0	0	0	0	0	0	0	0	0	0	0	0	0	0	0	0	0	0	0	0	0	0	0	0	0	0	0	0	0	0	0	0	8	0	0	0	0	0	14	12	0	0	0	0	0	0	16	13	10	10	0	2	8	3	1	3	0	0	13	4	6	3	6	9	0	0	8	0	4	0	4	11	2	1	2	0	3	0	5	9	9	4	2	0	2	0	0	0	0	0	0	0	0	0	0	0	2	0	8	0	0	0	0	0	0	0	3	0	0	0	0	0	0	0	0	0	0	0	0	0	0	0	2	4	6	1	2	0	5	3	0	2	14	0	4	0	12	0	0	0	8	6	2	0	0	0	4	5	0	0	6	0	0	0	0	0	0	0	0	2	0	0	0	0	0	0	9	4	6	0	0	0	3	0	0	0	0	0	0	5	2	4	6	0	0	1	0	5	2	4	0	0	0	0	0	0	0	0	0	0	0	0	5	0	0	0	0	0	0	0	0	0	0	0	0	13	0	0	0	0	10	0	0	0	3	8	9	0	0	0	0	0	0	0	0	0	0	0	0	0	0	0	0	0	0	0	0
GTTTGAACCTCCATTCTGTATATTA	1.24E-08	6	85026183		0	5	11	8	0	0	2	0	4	19	4	1	4	4	6	6	9	9	6	5	7	5	2	7	1	14	7	3	4	7	2	0	5	4	6	2	3	3	2	0	3	9	5	3	4	6	3	4	3	12	2	3	8	0	0	3	3	2	7	6	0	0	0	0	0	0	0	0	0	7	0	0	0	0	0	10	0	0	6	0	0	0	0	6	3	0	0	0	3	0	0	4	2	7	3	0	0	0	10	9	9	8	7	4	0	2	3	0	12	3	3	7	0	7	0	4	9	9	4	3	0	0	8	13	2	0	12	5	4	2	5	0	5	0	4	3	0	6	11	4	11	0	1	10	0	0	0	0	6	0	0	0	4	4	0	0	0	7	6	6	4	0	11	3	2	4	2	3	4	2	3	3	8	4	4	4	11	4	4	5	0	0	6	1	2	3	2	7	10	5	1	1	2	0	4	1	0	2	5	0	0	3	0	4	12	7	0	6	0	1	10	9	3	3	6	7	5	14	0	0	2	9	1	10	8	1	4	0	4	0	5	8	11	7	7	7	0	1	0	0	0	3	1	0	8	5	9	0	2	2	4	3	1	6	5	3	5	5	0	5	6
GTTTGACTGTAACACCTCAAATCCA	3.70E-12	6	85050177		0	5	4	4	0	1	7	3	1	6	5	4	1	2	1	3	4	0	2	2	3	2	0	6	0	6	3	1	0	4	2	0	3	3	2	5	3	5	1	7	3	5	0	7	1	4	3	0	3	4	3	3	4	0	0	5	3	5	4	2	0	0	0	0	0	0	0	0	0	0	0	0	0	0	0	4	0	0	7	0	0	0	0	0	1	0	0	0	0	0	0	8	5	3	1	0	0	0	3	9	0	5	10	6	3	3	5	0	0	7	0	0	0	5	0	0	0	10	2	4	0	4	4	0	7	0	3	1	6	0	1	7	0	4	4	6	0	4	3	6	13	0	3	2	0	0	0	2	9	0	0	0	2	1	0	0	0	0	6	1	3	0	0	1	2	3	0	5	4	1	9	3	4	4	7	1	0	1	4	1	0	0	3	1	4	10	0	2	15	0	1	2	3	0	5	2	0	0	0	0	0	3	0	6	5	0	3	11	3	0	14	1	3	2	2	0	4	1	1	6	4	8	1	11	1	1	3	14	2	13	1	4	1	3	6	7	5	4	0	0	0	7	4	0	6	4	1	2	8	6	3	3	2	3	5	1	4	3	0	1	6
GTTTGAGGCGGGCAGTCTTCACATA	1.07E-15			turquoise	26	21	13	18	71	23	23	21	5	19	11	21	11	6	27	7	16	15	5	4	6	13	9	12	11	9	11	13	26	17	12	16	7	13	25	21	17	20	7	12	32	21	8	12	25	22	13	3	1	19	5	7	59	47	16	8	1	21	20	10	27	40	39	39	28	35	30	20	21	14	19	19	43	53	21	15	57	33	7	22	35	32	46	21	11	7	16	6	76	9	63	24	24	43	17	61	45	10	5	22	9	16	22	9	16	11	13	24	18	8	10	8	31	5	8	13	9	12	5	5	13	11	4	5	9	17	10	11	23	6	6	2	4	9	2	2	35	34	14	22	13	9	12	5	73	31	52	13	25	36	26	7	15	6	37	28	50	2	6	9	5	54	6	10	4	7	10	3	9	7	19	13	6	2	24	6	12	14	8	4	30	52	99	12	4	19	7	2	18	25	2	11	16	61	41	52	59	15	18	70	31	47	60	13	9	12	8	2	8	12	10	18	5	8	21	13	19	9	9	6	4	9	7	8	9	10	19	11	19	50	23	14	5	19	9	9	15	14	42	57	41	0	2	15	3	13	9	7	7	9	5	15	16	8	11	17	9	7	6	11	8
GTTTGATCTGCATGCTGAACCGGAA	6.43E-20			turquoise	43	6	4	3	62	8	19	5	16	4	6	8	0	2	6	9	8	1	17	9	7	8	3	5	3	14	7	1	19	2	15	8	0	5	6	6	12	10	0	3	5	2	24	12	3	0	16	2	3	6	6	6	33	44	4	3	1	7	1	11	69	60	67	18	2	58	41	20	21	12	22	43	41	42	42	29	51	57	2	6	31	49	44	0	4	16	16	21	35	9	44	10	23	47	4	39	64	3	10	32	5	2	30	5	7	9	7	45	6	10	6	7	45	44	6	9	12	5	8	5	4	5	11	2	5	3	2	21	0	4	4	2	5	11	5	5	54	55	8	3	4	6	5	3	48	29	67	4	4	1	36	18	8	12	23	46	24	15	3	2	23	54	4	11	6	10	27	13	15	11	6	3	36	1	19	17	6	8	6	12	48	56	85	32	5	11	6	13	13	8	19	5	21	48	53	53	90	0	5	83	21	42	47	17	8	9	3	2	0	17	1	9	0	4	0	4	4	3	0	4	8	4	4	15	14	4	0	9	2	85	1	9	9	2	5	2	7	5	59	40	49	5	11	6	15	9	1	0	0	3	16	0	6	3	0	7	18	28	8	13	9
GTTTGATCTTTTGAAATTATAGCTA	2.92E-19	9	155232079	turquoise	16	2	0	3	38	1	0	3	10	0	1	9	0	8	0	4	5	0	1	6	0	4	2	4	0	4	2	4	0	0	3	0	0	5	4	2	3	3	1	4	0	1	0	0	1	0	0	0	3	0	14	1	32	43	5	0	0	2	4	6	32	43	44	42	0	43	27	6	4	7	0	0	57	55	33	22	35	34	0	3	22	54	50	0	5	5	2	11	29	2	33	4	24	44	6	26	29	4	3	0	1	5	3	0	0	2	0	31	0	8	0	9	27	2	4	7	1	3	4	4	1	1	6	0	0	0	7	2	0	4	4	3	0	2	0	5	43	36	0	0	2	3	5	3	60	45	47	0	2	2	33	3	5	0	15	29	28	0	0	0	5	38	0	1	0	2	0	0	4	2	0	1	4	0	6	3	0	0	0	1	3	40	77	1	11	6	0	2	0	7	3	4	2	32	45	41	54	2	0	50	3	27	32	0	7	10	3	2	5	4	0	3	0	3	3	4	8	0	0	2	0	5	0	6	4	4	7	0	5	85	0	3	4	0	2	0	0	3	30	35	43	0	4	0	2	4	0	0	0	0	4	0	2	0	0	0	0	0	0	2	0
GTTTGATGAGGACTTCAATATACTA	5.34E-21	7	127881706	turquoise	64	17	3	47	110	6	9	5	34	8	2	5	5	5	6	8	8	3	2	5	7	6	11	4	1	13	5	8	4	7	24	8	3	19	5	6	4	7	11	6	10	1	4	10	6	0	16	5	7	6	25	6	115	94	5	3	1	11	15	5	104	107	118	91	16	74	106	20	19	5	0	7	113	125	93	61	71	51	4	10	91	90	117	14	13	23	18	6	103	18	110	10	61	123	34	88	106	17	17	6	1	3	6	4	1	11	5	113	18	34	5	0	99	0	1	13	13	3	11	12	11	16	8	11	2	5	3	12	0	10	20	7	7	4	11	1	141	137	1	0	15	8	6	5	171	73	113	0	4	8	123	3	10	0	81	97	152	18	9	4	12	74	3	10	0	2	2	0	6	0	0	4	18	4	4	13	6	8	4	7	136	146	214	1	5	5	5	2	6	18	11	3	7	90	144	112	136	5	2	111	7	75	72	31	11	5	1	0	5	4	6	16	0	6	5	10	19	5	6	7	10	1	4	0	2	4	16	0	2	226	7	11	6	13	0	10	4	6	72	81	85	27	5	0	3	17	1	7	8	12	19	0	0	10	2	0	7	0	10	10	11
GTTTGATGGAGACGGGTATGTGGTA	2.92E-20	9	155241190	turquoise	35	5	2	2	82	1	4	6	5	2	0	5	2	5	10	2	3	3	2	5	1	4	3	4	4	5	4	3	6	11	3	2	0	7	1	5	3	19	3	9	10	3	4	3	3	4	5	5	0	2	3	0	49	42	0	3	4	5	4	2	47	46	53	17	0	23	34	15	4	3	11	2	45	37	31	24	29	47	4	3	37	13	40	5	9	11	13	10	45	5	45	3	16	35	6	43	34	6	3	10	1	0	4	3	0	0	3	31	6	3	8	2	38	2	4	2	1	0	4	3	3	1	3	0	0	7	0	3	0	4	4	2	4	4	2	3	36	32	1	4	2	4	2	0	48	12	48	4	5	2	38	5	3	1	29	23	20	4	0	9	5	33	3	0	3	5	14	4	0	0	12	3	8	5	3	3	4	2	13	7	55	35	88	5	2	3	4	1	3	3	3	10	4	23	49	38	65	0	9	61	5	32	48	10	4	5	6	5	1	1	0	0	8	3	6	5	9	4	4	6	0	7	6	2	2	8	3	2	3	63	6	5	2	3	1	2	9	3	34	51	38	0	10	6	0	7	0	0	0	3	4	4	3	3	2	6	4	0	8	7	6
GTTTGATTGTTGAGTGCTCATCAGA	1.20E-20	9	155240921	turquoise	28	3	2	5	65	4	0	11	16	0	3	0	5	0	0	8	0	0	6	2	6	3	2	5	6	0	3	1	0	0	6	0	2	5	5	2	0	7	0	1	4	9	3	4	9	0	0	0	10	0	3	1	31	38	2	3	0	4	9	2	22	38	29	28	4	40	23	14	7	2	0	5	60	28	35	35	25	23	4	7	22	28	33	0	1	5	2	7	61	4	51	0	5	33	19	27	38	1	0	0	0	4	1	0	0	9	2	21	0	18	2	0	26	4	3	2	5	1	1	5	0	5	6	3	0	0	3	1	0	4	14	0	0	7	5	0	50	23	4	7	4	9	9	0	72	33	50	4	3	1	32	8	2	1	21	18	26	0	0	0	3	38	2	0	0	6	14	0	5	3	6	6	4	0	5	1	8	0	0	0	9	27	58	0	0	1	1	6	3	0	4	7	7	32	60	42	70	0	2	67	7	17	39	6	4	0	3	1	1	1	0	3	5	0	8	3	0	0	6	0	0	6	6	1	3	0	9	0	4	50	0	10	2	1	0	7	0	0	25	27	62	2	1	6	3	4	0	2	3	0	1	3	1	3	4	0	0	0	0	0	0
GTTTGCAGAGAGAGAAAGAGAGAGA	5.50E-17	9	155238099	turquoise	12	4	0	0	48	0	0	7	5	0	1	1	6	4	0	2	4	0	1	6	0	3	2	1	15	6	6	0	6	0	11	0	0	4	0	0	8	2	7	0	3	4	0	0	6	2	0	0	7	4	3	0	39	39	2	3	0	6	0	0	32	40	44	28	0	46	33	21	0	0	6	2	44	37	15	18	22	18	13	3	33	49	61	0	3	2	4	1	39	4	44	0	18	42	3	35	26	0	0	0	0	3	8	0	0	6	1	14	0	2	0	0	14	4	6	2	9	6	5	5	0	0	4	3	0	0	3	0	0	0	0	0	5	4	9	0	40	26	4	0	0	4	5	2	67	35	52	0	9	8	24	7	2	5	27	35	15	7	0	0	3	17	0	0	0	3	0	0	2	0	6	0	2	1	1	3	4	0	2	3	51	55	61	0	0	2	6	2	5	0	9	4	3	38	63	53	67	3	9	77	10	65	27	7	0	7	4	2	6	0	6	1	0	0	5	0	0	0	0	0	8	4	7	4	9	0	0	3	0	69	0	1	0	7	0	0	0	0	20	45	49	0	4	0	0	2	0	0	0	0	3	0	0	0	0	0	0	0	0	9	8
GTTTGGAACCACTTCAGTTTCTATA	2.32E-26			turquoise	30	1	0	0	45	0	0	0	4	0	0	1	0	2	0	3	0	0	0	0	0	1	2	0	0	0	0	6	0	0	0	0	0	2	0	0	0	0	1	0	3	4	0	0	4	0	2	0	0	0	0	0	13	19	2	0	0	3	0	0	12	19	26	10	0	23	19	0	3	0	0	0	18	20	29	1	10	21	2	0	14	11	2	0	0	3	4	3	10	0	38	0	8	9	0	12	21	0	2	0	0	1	1	0	0	0	0	21	0	0	3	0	21	0	0	0	0	2	0	6	3	0	0	0	0	0	2	0	0	0	0	0	0	0	0	0	16	24	0	0	0	0	0	0	29	20	19	4	0	0	15	2	0	1	4	19	20	0	0	0	0	20	0	0	0	0	0	0	0	4	7	0	0	0	2	3	0	0	0	0	18	18	13	0	0	0	0	0	6	0	0	0	0	31	14	23	17	0	5	29	0	5	28	4	0	0	0	0	0	2	0	0	0	0	3	0	0	0	0	0	2	4	0	4	0	0	0	0	4	25	0	0	0	0	0	0	0	0	17	32	22	0	0	0	0	4	0	0	0	0	4	0	0	0	0	0	0	0	0	0	0
GTTTGGAACCATTTAGTTTTTTTTA	1.64E-25			turquoise	23	0	0	1	34	0	0	0	2	0	0	1	0	1	0	3	0	0	0	0	0	1	2	0	0	0	0	6	0	0	0	0	0	2	0	0	0	0	0	0	3	3	0	0	6	0	0	0	0	0	0	0	12	19	2	0	0	1	0	0	12	20	32	7	0	20	19	0	1	0	0	0	10	15	23	1	15	9	2	0	10	15	6	0	6	5	4	1	11	0	32	0	5	8	0	16	14	0	0	1	0	1	1	0	0	0	0	17	0	0	0	0	19	5	0	0	0	2	0	0	0	5	0	0	0	0	0	0	0	0	2	0	0	0	0	0	14	23	0	0	0	4	0	8	16	18	20	0	1	0	18	2	0	1	0	17	11	0	0	0	0	14	0	0	0	0	0	0	0	3	6	0	4	0	0	2	0	0	0	0	12	18	13	0	0	0	0	0	0	2	0	0	0	21	16	18	22	0	0	22	0	2	27	1	0	0	0	0	0	0	0	0	0	0	3	0	0	0	0	2	0	0	0	0	0	0	4	3	0	14	0	6	2	0	0	0	0	2	21	28	20	0	0	0	0	1	0	0	0	0	2	0	0	0	0	0	0	0	0	0	0
GTTTGGAATAACCATTCCTACTACA	1.02E-19			turquoise	33	17	14	9	67	8	22	4	20	10	5	10	7	8	2	10	16	6	11	9	10	9	6	0	8	26	12	6	4	35	9	16	10	7	8	16	2	3	9	13	20	11	15	9	7	9	6	11	10	8	17	33	45	57	42	8	8	0	25	9	63	59	53	39	22	25	41	20	14	9	14	12	50	48	29	33	25	52	9	11	28	24	63	12	0	14	13	7	35	25	69	8	26	60	6	36	54	17	3	16	9	14	15	3	7	20	8	45	2	7	5	21	26	5	22	9	20	6	5	4	3	0	1	13	20	13	2	11	8	0	0	2	0	14	12	11	56	60	8	0	9	16	20	0	69	22	54	13	6	12	47	7	11	20	29	40	37	0	20	5	4	29	10	11	9	0	14	12	0	7	25	20	4	2	16	6	10	1	23	4	58	65	64	7	5	19	8	5	13	8	4	4	5	48	56	57	90	20	27	46	16	42	45	18	14	7	17	23	16	11	15	15	10	6	2	17	7	0	6	4	0	16	11	4	8	19	0	9	10	89	12	0	0	2	2	7	9	13	41	63	55	17	5	9	12	11	3	12	4	9	4	11	10	8	23	13	11	8	23	9	18
GTTTGGACATCTATACATCCTAGTA	8.11E-17			turquoise	14	0	0	0	39	0	0	0	6	0	1	0	0	0	0	0	0	0	0	0	0	1	0	0	0	0	0	0	0	0	1	0	0	0	1	0	0	0	0	0	0	0	0	0	0	0	0	0	0	0	0	0	9	50	0	0	0	0	0	0	50	45	44	73	0	23	27	11	0	0	0	0	50	61	39	19	22	22	2	0	58	45	42	0	0	3	4	0	8	0	51	0	21	47	3	24	29	0	0	0	0	0	0	0	0	0	0	7	0	0	0	0	57	0	0	0	0	0	0	0	3	0	0	0	0	0	0	0	0	0	0	0	0	0	0	0	30	21	0	0	0	0	0	0	37	41	38	0	0	0	20	0	0	0	46	15	63	0	0	0	0	35	0	0	0	0	0	0	1	0	0	0	0	0	0	0	0	0	0	0	100	62	80	0	0	0	0	0	0	0	0	0	0	31	31	32	62	0	0	51	0	21	23	5	0	0	0	0	0	0	0	0	0	0	0	0	0	0	0	0	0	0	0	0	0	0	0	0	0	99	0	0	0	0	0	0	0	0	24	34	31	0	0	1	0	0	0	0	0	0	0	0	0	0	0	0	0	0	0	0	2
GTTTGGCTGCTAGAAACCAATTCGA	1.41E-21			turquoise	40	0	0	0	81	0	0	0	8	0	0	0	0	0	0	0	0	0	0	0	0	0	0	0	0	0	0	0	0	0	0	0	3	0	1	0	0	0	1	0	0	0	0	0	0	0	0	0	0	0	0	0	59	78	0	0	0	0	1	0	37	50	46	38	0	53	25	11	0	0	11	0	54	48	33	49	32	42	0	0	46	62	52	0	0	3	2	6	43	0	35	0	19	58	1	43	34	0	13	0	0	0	2	0	0	0	0	65	0	8	0	0	47	0	0	0	0	0	0	0	0	0	0	0	0	0	0	0	0	0	0	0	0	0	0	0	92	49	0	0	0	0	0	0	47	12	47	0	0	0	32	0	0	0	25	22	102	0	0	0	0	46	0	0	0	0	0	0	0	4	0	0	0	0	0	0	0	0	0	0	118	68	58	0	0	0	0	0	0	0	0	0	0	34	56	52	82	0	0	41	0	48	29	1	0	0	0	0	0	0	0	0	0	0	0	0	6	0	0	0	0	0	0	0	0	0	0	0	1	122	0	0	0	0	0	0	0	0	36	35	46	0	0	0	0	0	0	0	0	0	0	0	0	0	0	0	0	0	0	0	2
GTTTGGGCATTTACGTTGCCGTCTA	3.00E-25			turquoise	30	0	0	0	51	0	0	0	0	0	0	0	0	0	0	0	0	4	0	0	0	0	0	0	0	0	0	0	0	0	0	0	0	0	0	0	0	0	0	0	0	0	0	0	0	0	5	0	0	0	0	0	30	36	0	0	0	0	0	0	41	43	41	29	0	36	32	9	0	0	0	0	34	75	25	23	26	23	0	0	21	49	38	0	0	3	4	6	34	0	44	0	16	32	3	28	31	0	3	0	0	0	0	0	0	0	0	17	0	2	0	0	30	0	0	0	0	0	0	0	0	0	0	0	0	0	0	0	0	0	0	0	0	0	0	0	61	43	0	0	0	0	0	0	59	29	48	0	0	0	33	0	0	0	12	32	30	0	0	0	0	31	0	0	0	0	0	0	0	0	0	0	0	0	0	0	0	0	0	0	45	40	36	0	0	0	0	0	0	0	0	0	0	9	38	28	38	0	0	38	0	24	42	2	0	0	0	0	0	0	0	0	0	0	0	0	3	0	0	0	0	0	0	0	0	0	0	0	0	77	0	0	0	0	0	0	0	0	27	18	37	0	0	0	0	0	0	0	0	0	0	0	0	0	0	0	0	0	0	0	0
GTTTGGGTCTTGCTTCACCGTCTTA	1.34E-09	6	85027247		0	16	7	9	0	4	2	3	12	0	12	4	2	7	3	5	9	0	2	10	0	5	0	2	6	2	4	1	2	2	4	2	2	3	6	1	11	5	4	6	2	6	3	8	3	7	5	1	3	6	8	0	7	0	5	0	0	4	7	6	0	0	0	0	0	0	0	0	0	16	3	0	0	0	0	3	0	0	2	0	0	0	0	12	2	3	5	0	2	0	3	8	5	7	4	1	0	0	3	7	13	5	7	8	1	6	5	0	10	7	4	5	0	7	0	0	4	1	3	10	4	14	1	5	16	0	21	10	0	6	6	0	3	9	9	9	0	2	10	10	4	0	11	10	0	0	0	13	4	0	0	2	5	4	0	0	0	2	6	4	4	2	1	3	5	4	2	12	2	7	13	9	0	8	9	3	1	3	0	0	0	0	5	1	5	4	0	0	6	3	11	1	3	1	3	1	0	2	5	0	0	6	0	13	9	0	6	12	3	0	0	6	4	5	5	6	8	1	2	2	2	22	7	7	3	4	3	11	8	13	3	3	5	5	5	1	3	3	0	0	0	3	4	1	6	0	3	10	3	1	7	3	6	6	0	14	2	3	4	3	5
GTTTGGTCCTCTATATTTAGGGCAA	2.54E-09				0	6	3	0	0	0	2	7	6	4	2	0	0	0	1	6	1	0	0	0	0	1	3	0	10	0	3	0	2	0	1	4	7	4	0	0	0	0	9	4	6	4	0	0	9	4	3	6	0	0	0	0	0	0	11	0	4	0	7	11	0	0	0	0	0	0	0	3	0	0	0	0	0	0	0	0	0	0	4	0	0	0	0	0	2	1	0	0	0	0	0	3	2	0	0	0	0	0	0	0	0	0	0	8	3	6	6	0	0	0	6	0	0	0	0	3	12	0	0	3	7	0	3	7	11	0	0	7	0	0	0	5	0	0	0	2	0	0	1	0	8	0	5	2	0	0	0	0	3	0	0	0	0	1	0	0	0	4	0	6	0	0	0	3	8	0	2	0	9	3	0	0	0	5	0	6	6	9	0	9	0	0	0	8	7	0	0	0	13	5	1	0	0	0	2	1	0	2	0	0	0	3	0	0	7	3	13	6	2	7	0	0	0	2	0	0	4	3	0	6	2	0	1	0	0	6	0	0	6	0	2	0	0	0	1	9	0	8	0	0	0	14	2	0	2	0	5	2	1	5	0	3	0	5	0	6	0	0	0	1	0
GTTTGGTGAGAGCACGGCAACCGAA	4.71E-25				3	0	0	0	7	0	0	0	0	0	0	0	0	0	0	0	0	0	0	0	1	0	0	0	0	0	0	0	0	0	0	0	0	0	0	0	0	0	0	0	0	0	0	0	0	0	0	0	0	0	0	0	8	7	0	0	0	0	0	0	1	1	3	4	8	4	7	6	3	0	6	0	10	13	6	3	6	4	0	5	5	15	21	0	0	6	0	4	2	0	2	0	1	0	0	0	0	10	0	0	0	0	0	0	0	0	0	14	0	0	0	0	6	0	14	0	0	0	0	0	0	0	0	0	0	4	0	0	0	0	0	0	0	0	0	0	2	4	0	0	0	0	0	0	0	4	2	0	0	0	8	8	0	0	2	17	0	0	0	0	0	3	0	0	0	0	0	0	1	0	0	0	0	0	0	0	0	0	0	0	0	8	2	0	0	0	0	0	0	0	0	0	0	3	0	1	9	0	0	5	12	0	2	0	0	0	0	0	0	0	0	0	0	0	0	0	0	0	0	0	0	0	0	0	0	0	0	0	0	0	0	0	0	0	0	0	0	0	2	0	0	0	0	0	0	0	0	0	0	0	0	0	0	0	0	0	0	0	0	0	0
GTTTGGTGCCCATCGGTCAGTAACA	4.34E-09				3	0	0	0	7	0	0	4	2	0	0	0	0	0	0	0	0	0	0	0	0	0	0	0	0	0	0	0	0	0	0	0	3	0	0	0	0	0	0	0	4	0	6	2	0	0	0	0	0	0	0	0	4	2	0	0	0	0	0	0	1	2	0	3	0	2	3	0	4	0	0	0	1	2	0	0	1	0	0	0	0	2	0	0	0	7	7	0	0	0	7	0	0	5	1	2	2	0	0	0	0	0	0	0	0	0	0	7	0	8	0	0	1	0	0	0	0	0	0	0	0	0	0	0	0	0	0	0	0	0	0	0	0	0	0	0	3	4	0	0	0	0	0	0	0	4	10	0	0	0	10	0	2	0	2	3	0	0	0	0	0	2	0	0	0	0	0	0	0	0	0	0	0	0	0	0	0	0	0	0	3	4	0	0	0	0	0	0	0	0	0	0	0	2	2	1	0	0	0	3	0	3	4	1	0	0	0	0	0	0	0	0	3	0	0	0	0	0	4	0	0	0	0	0	0	0	0	0	0	6	0	0	0	0	0	0	0	0	0	0	0	0	0	0	0	0	1	3	3	1	0	0	0	5	0	0	0	0	0	0	0
GTTTGGTTAATACAATCAACTGCCA	4.22E-24	9	155229947	turquoise	17	0	4	0	56	7	1	0	10	4	3	0	0	0	4	0	0	0	5	4	0	2	0	0	7	2	2	0	7	0	8	6	9	0	6	2	3	0	0	3	0	0	0	3	0	9	0	0	3	6	0	6	65	60	0	0	5	0	4	0	59	60	67	47	10	42	40	12	0	0	0	0	75	48	39	35	38	39	0	1	36	56	52	0	0	6	9	4	35	7	71	0	17	50	3	30	39	0	0	4	2	0	0	2	9	0	4	41	20	34	10	0	37	5	1	0	15	0	4	0	3	0	1	7	5	3	0	4	0	0	0	2	0	5	0	6	52	43	0	0	4	4	3	0	47	12	57	2	5	3	69	0	6	0	27	19	72	0	6	4	0	37	0	9	6	0	0	4	0	0	0	0	8	1	0	0	1	6	0	4	36	63	66	7	7	7	2	2	0	5	7	8	2	39	42	49	89	2	0	63	6	33	28	6	0	5	0	5	1	4	1	0	5	5	2	4	0	4	7	2	0	0	0	0	4	9	0	2	4	61	4	0	0	1	4	7	12	6	35	36	48	0	2	0	0	0	1	2	8	2	0	10	7	6	5	7	0	2	4	0	2
GTTTGGTTTGATTAATCATGTTGGA	2.97E-15				2	0	0	0	2	0	0	0	0	0	0	0	0	0	0	0	0	0	0	0	0	0	0	0	0	0	0	0	0	0	0	0	0	0	0	0	0	0	0	0	0	0	0	0	0	0	0	0	0	0	2	0	0	0	0	0	0	0	0	0	5	3	0	13	4	6	9	0	3	0	0	0	7	2	8	0	1	6	0	3	8	0	0	0	0	4	2	4	0	0	8	0	3	0	0	0	0	1	0	0	0	0	0	0	0	0	0	10	0	0	0	0	0	0	10	0	0	0	0	0	0	0	0	0	0	2	0	0	0	0	0	0	0	0	0	0	3	0	0	0	0	0	0	0	0	4	2	0	0	0	9	5	0	0	0	1	0	0	0	0	0	3	0	0	0	0	0	0	0	0	0	0	0	0	0	0	0	0	0	0	0	2	0	0	0	0	0	0	0	0	0	0	0	1	0	0	2	0	0	5	6	0	12	1	0	0	0	0	0	0	0	0	0	0	0	0	0	0	0	0	0	0	0	0	0	0	0	0	0	0	0	0	0	0	0	0	0	0	0	0	0	0	0	0	0	0	0	0	0	0	0	0	0	0	0	0	0	0	0	0	0
GTTTGTACAAAACAAGAAGGTCGAA	3.84E-17			turquoise	57	8	5	12	42	3	9	10	13	15	18	13	8	6	11	5	15	19	10	13	6	11	12	9	10	13	10	8	7	0	5	11	5	10	5	14	11	14	9	6	13	15	10	8	15	13	8	4	8	10	8	7	60	78	7	3	5	15	6	7	55	50	60	24	4	49	39	32	4	10	3	5	34	83	31	54	38	42	17	5	18	110	61	14	14	13	20	11	43	7	80	11	30	56	14	50	37	15	8	6	5	8	3	12	10	6	10	82	6	12	16	8	20	9	1	13	18	5	12	8	11	6	11	7	7	11	5	4	8	6	7	16	14	8	7	10	52	62	6	12	8	10	10	16	63	29	62	26	8	5	41	16	13	9	37	43	95	7	3	10	6	43	10	13	5	6	31	10	2	7	7	13	8	4	10	11	12	7	10	8	67	64	77	3	16	7	6	10	23	7	2	10	5	41	88	70	79	3	2	74	10	51	55	12	14	9	8	2	14	7	4	12	4	6	8	16	11	3	1	17	14	4	1	6	6	10	17	13	11	115	5	7	8	8	17	1	7	14	35	49	55	3	13	6	13	8	10	2	8	5	7	6	12	5	11	4	2	8	8	6	20
GTTTGTATAGACTCAATCATCACTA	1.95E-08	6	83518278		9	0	0	0	4	3	0	0	0	0	0	4	4	2	0	3	0	0	3	5	0	2	0	0	0	8	2	3	0	0	0	0	0	0	0	2	1	0	0	0	0	0	0	0	0	0	0	0	0	0	0	0	5	0	0	0	0	6	0	0	0	0	0	0	0	0	0	0	0	0	0	0	0	0	0	0	0	0	0	0	0	0	6	0	7	4	7	0	0	0	0	3	2	0	0	2	5	1	0	0	0	0	0	0	0	0	0	0	0	0	0	0	0	0	7	0	0	6	0	0	0	0	0	0	0	6	0	0	0	0	0	0	0	0	0	0	10	6	0	0	0	0	0	0	0	4	0	0	0	0	0	2	0	0	6	9	11	0	0	0	0	0	0	0	0	3	0	0	0	0	0	0	0	0	0	0	0	0	0	0	0	4	0	0	0	2	7	0	0	0	0	4	6	0	0	0	0	0	0	3	5	0	6	0	0	0	0	0	0	0	3	0	0	0	0	0	0	0	0	0	0	0	0	0	0	0	0	0	2	0	10	0	0	1	0	0	0	0	0	1	0	0	5	0	0	0	0	0	0	0	0	0	0	0	0	0	0	0	0	0	0
GTTTGTGCAGAAGCGGGTCATAGAA	1.38E-09				7	0	0	0	0	0	0	0	0	0	2	0	0	0	0	0	0	0	0	0	2	0	0	0	0	0	0	0	0	0	0	0	0	0	0	0	0	0	0	0	0	0	1	0	0	0	0	0	0	0	0	0	11	0	0	0	0	0	0	0	0	4	7	0	0	0	3	0	0	0	6	0	0	0	10	0	0	0	0	2	0	4	0	0	0	0	0	0	6	0	0	0	0	0	0	4	4	0	0	0	0	0	0	0	0	0	0	0	0	0	0	0	0	0	3	0	0	0	3	5	0	0	0	8	0	0	5	7	0	0	0	0	10	0	0	6	0	4	0	0	0	0	0	0	0	0	5	0	0	0	1	0	0	0	0	0	0	0	0	0	0	0	0	0	0	0	0	0	0	4	0	0	0	0	0	0	0	0	0	0	0	0	0	0	0	0	0	0	0	0	0	0	0	0	0	0	0	0	0	0	0	0	0	0	0	0	0	0	0	0	0	0	3	8	0	0	0	0	4	0	0	5	0	4	0	0	0	0	0	0	0	2	0	0	0	0	0	0	5	0	0	0	0	0	1	0	0	0	1	0	0	0	6	0	7	0	0	0	0	0	0
GTTTGTGGTACTCGGATCACATATA	3.47E-12				2	5	0	0	6	0	0	0	5	0	0	0	0	0	0	0	0	0	0	0	0	0	5	0	0	0	0	0	4	0	0	0	0	0	0	0	0	0	0	0	0	0	0	0	0	0	3	0	6	0	0	0	7	5	0	0	0	0	0	0	7	4	5	4	0	7	4	15	0	0	0	0	4	2	6	0	16	1	0	0	8	4	6	0	0	3	2	4	3	0	11	0	4	5	4	7	7	0	2	0	0	0	0	0	0	0	0	0	0	2	0	0	5	0	0	0	0	0	0	0	4	0	0	0	0	0	0	0	0	0	0	0	0	3	9	3	5	4	0	0	0	0	0	0	7	6	12	0	0	0	6	0	0	0	10	12	11	9	0	0	0	8	0	0	0	0	0	0	0	0	0	0	0	0	0	2	6	0	2	0	0	2	9	0	0	0	0	0	0	0	0	0	0	3	4	4	5	2	0	5	0	9	5	2	0	0	1	2	6	0	0	0	0	0	0	0	0	0	0	0	0	4	0	0	0	0	0	0	0	6	0	0	0	0	0	0	0	0	11	4	3	9	0	1	4	0	0	0	0	0	0	0	0	0	0	0	0	0	0	0	0
GTTTGTGTTGGCATCAGTGTTTTAA	8.92E-10				5	0	0	0	0	0	0	0	2	0	0	0	0	0	0	3	0	0	0	0	0	0	0	0	0	0	0	0	0	0	0	0	0	0	1	0	0	2	0	0	0	0	0	0	0	0	0	0	0	0	0	0	0	5	0	0	0	0	0	0	2	2	0	0	0	4	7	3	0	0	0	5	6	4	4	1	0	0	0	8	0	0	0	0	0	0	0	6	0	2	3	4	2	12	0	0	6	0	0	0	0	0	0	0	0	0	0	0	0	0	0	0	8	4	11	0	0	0	0	0	8	0	1	0	0	0	0	0	0	0	0	0	1	0	0	0	5	0	0	0	2	4	3	0	9	0	11	0	0	0	0	0	0	0	8	6	0	0	2	0	0	5	0	0	0	0	0	0	0	0	0	0	0	0	0	0	0	0	0	0	0	0	3	0	0	0	0	0	0	0	2	0	0	0	0	1	2	0	0	0	0	0	0	0	0	0	0	0	0	6	0	0	0	0	0	0	0	0	0	0	0	0	0	0	0	0	0	5	0	0	1	0	0	0	0	0	0	0	5	0	0	3	0	1	0	0	0	0	0	0	0	0	0	0	0	0	0	0	0	0	0
GTTTGTTGTAATATGTAGTTTTCAA	1.28E-08				0	9	16	14	9	10	7	44	16	4	8	17	16	23	9	8	10	23	4	7	14	12	12	11	4	6	9	14	9	9	5	35	7	10	15	4	8	8	13	29	10	9	3	12	7	13	6	9	13	19	13	0	9	12	11	8	7	20	9	0	4	3	2	4	8	7	0	5	7	14	6	5	1	9	21	8	0	0	4	7	14	4	8	21	20	13	25	20	18	7	7	10	7	1	16	2	4	7	8	5	5	5	21	10	3	17	10	3	24	5	20	7	12	21	4	0	12	6	16	21	20	11	13	2	16	0	12	27	21	9	9	5	11	6	16	6	0	4	8	24	13	5	12	10	6	2	10	19	19	4	5	0	3	9	4	8	0	7	15	15	6	10	13	27	10	13	4	12	3	11	12	5	10	17	7	17	9	13	2	9	6	4	17	9	21	17	8	25	10	5	12	12	11	10	25	13	13	26	14	5	2	21	9	10	9	14	0	6	8	9	1	22	21	0	24	5	30	18	12	15	16	0	6	16	7	8	21	17	11	6	12	19	14	13	6	14	20	18	1	20	4	12	18	1	12	16	0	5	6	5	25	12	6	2	22	23	4	3	6	2	18
GTTTGTTTATACAAGGAGCGTGAGA	7.90E-21			turquoise	33	0	0	5	51	1	0	0	11	0	3	0	0	0	0	0	0	0	0	0	0	1	0	0	0	0	0	0	0	0	0	0	0	0	1	6	0	0	0	0	0	0	0	0	0	0	0	0	0	0	0	3	23	35	0	0	0	0	0	0	36	38	51	31	0	28	51	11	0	0	11	9	48	42	17	31	22	19	4	0	21	13	54	0	0	2	2	1	23	2	48	0	23	47	4	33	21	0	0	0	0	0	1	0	0	0	0	14	0	0	5	0	18	0	0	0	1	0	0	0	4	7	0	0	0	0	0	0	0	1	4	0	0	0	0	0	33	28	8	0	0	0	0	0	78	41	39	7	1	0	41	0	0	0	25	33	37	0	0	0	0	22	0	0	0	0	0	0	0	0	0	0	0	7	0	0	0	8	0	0	33	42	52	0	0	0	2	0	2	2	0	0	0	46	47	40	62	0	0	48	0	29	31	5	9	0	0	0	0	5	0	0	0	3	0	5	0	0	0	0	0	0	0	0	0	0	7	0	4	77	0	10	12	5	0	0	0	0	17	35	43	0	0	0	7	0	0	0	0	0	0	0	2	0	0	0	0	0	0	0	0
GTTTTACAAATTTTTGAAGACACTA	7.01E-09	5	137445230		5	0	0	0	12	0	0	4	2	0	0	0	0	0	0	2	0	0	6	4	1	1	0	0	0	1	0	0	0	0	1	4	0	0	0	0	1	0	5	0	0	3	1	0	0	0	0	0	0	4	8	0	2	1	0	5	0	1	1	10	14	10	10	4	4	4	5	3	0	3	0	0	12	7	12	8	4	10	9	3	0	4	0	0	5	3	4	6	5	4	5	1	4	1	3	2	5	1	0	0	0	5	0	0	0	6	1	10	0	0	4	0	1	0	0	1	0	0	4	3	0	0	0	0	0	15	9	0	0	0	0	0	0	0	0	5	5	0	1	0	0	1	0	0	0	2	7	0	0	0	1	2	2	1	8	3	4	0	5	2	0	5	8	0	0	2	0	0	1	7	4	0	4	8	7	0	0	9	0	0	12	8	2	0	0	0	0	0	5	0	0	0	5	2	0	3	8	3	2	7	6	0	2	2	5	0	0	0	0	0	0	0	4	0	6	0	0	0	0	7	2	1	1	0	5	0	0	0	1	2	0	9	0	0	0	4	0	3	8	5	0	3	7	0	3	0	3	2	0	2	5	0	0	0	0	0	0	0	0	1	0
GTTTTACCCCATCGCCATCGGTCGA	3.05E-09				2	0	0	0	2	0	0	0	0	0	0	0	0	0	0	1	0	0	0	0	0	0	0	0	0	0	0	0	0	0	0	0	0	0	0	0	0	0	0	0	0	5	0	0	0	0	0	0	0	0	0	0	1	0	4	0	0	0	0	0	0	0	0	0	2	2	0	3	0	0	0	2	0	0	0	1	10	1	0	0	0	0	6	0	8	3	0	6	2	12	0	1	1	11	1	0	6	0	0	0	0	0	0	0	0	0	0	17	0	0	0	0	11	0	4	0	0	0	0	0	0	0	6	0	0	7	0	0	0	0	0	0	0	0	0	0	7	13	0	0	0	0	6	0	0	0	2	0	0	0	5	5	0	0	0	0	0	0	0	0	0	3	0	0	0	0	0	0	0	0	0	0	0	0	0	0	0	0	0	0	0	0	0	0	0	0	0	0	0	0	0	0	0	0	0	0	0	0	0	0	0	0	0	0	0	0	0	0	0	0	0	0	0	0	0	0	0	0	0	0	0	0	0	0	0	0	0	0	2	0	3	0	0	0	0	0	0	0	2	8	0	0	0	0	0	0	0	0	0	0	0	0	0	0	0	0	0	0	0	0	9
GTTTTACCTCATTTAAAGCCTGAAA	5.00E-11				0	0	0	0	6	0	0	0	0	0	2	0	0	0	0	0	0	0	0	0	0	0	0	1	8	0	4	0	0	0	0	0	0	4	0	0	0	0	0	0	0	0	0	0	0	2	0	0	0	0	0	0	0	0	0	0	0	0	0	0	4	2	0	4	6	2	7	0	4	0	3	0	0	4	2	0	3	4	0	2	3	0	0	3	0	4	5	7	0	0	5	0	2	0	0	0	0	6	0	0	0	0	0	0	0	0	0	3	0	0	0	0	5	0	0	0	0	1	0	0	0	0	0	2	0	1	0	0	0	0	0	0	0	0	0	0	3	0	0	0	0	0	0	0	0	4	5	0	0	0	4	3	0	0	2	2	0	0	0	0	0	2	0	0	0	0	0	0	0	0	0	1	0	0	0	0	0	0	0	1	3	6	0	0	0	0	0	0	0	0	0	0	0	2	0	1	11	0	0	5	1	0	0	0	0	0	0	0	0	0	0	0	0	0	0	0	0	0	7	0	0	0	0	0	1	1	0	0	0	0	0	0	0	0	0	6	0	0	1	0	0	0	0	0	0	0	4	2	0	5	0	0	1	0	0	7	0	0	0	0	0
GTTTTACGGTTTTCGGGTTTTCGAA	2.71E-21			turquoise	24	4	0	0	43	0	0	0	2	0	0	2	4	4	0	5	6	0	0	0	7	2	6	8	0	0	3	3	0	0	0	0	0	4	0	0	0	2	3	0	8	9	0	0	0	0	0	0	0	0	3	0	31	49	5	5	0	6	0	2	58	47	43	35	0	32	46	6	0	2	0	0	56	81	15	39	31	42	0	0	36	19	75	0	1	2	5	1	39	0	62	0	19	35	0	37	29	0	0	0	0	4	5	0	0	5	1	58	4	0	0	0	44	0	0	0	0	10	0	4	3	0	0	2	0	0	10	0	0	0	0	0	0	0	0	0	64	75	1	0	0	0	0	0	57	33	36	0	0	0	51	8	0	1	29	25	76	0	0	0	4	39	0	0	0	6	0	0	3	7	0	0	0	0	0	2	0	0	0	0	48	55	63	0	0	0	0	0	6	0	0	0	0	43	52	55	99	0	0	59	0	56	56	2	0	0	0	0	0	0	0	3	0	0	5	0	0	0	0	0	6	1	1	4	0	0	0	0	0	107	0	0	0	0	0	0	0	0	38	54	41	0	0	1	0	1	0	0	0	0	1	0	0	0	0	0	0	0	0	5	0
GTTTTAGTCCTACCGTTTGGTCCTA	1.10E-19			turquoise	31	0	0	0	38	0	0	0	7	0	0	0	0	0	0	0	0	0	0	0	0	0	0	0	0	0	0	0	0	0	0	0	0	0	0	0	0	0	0	0	0	0	0	0	0	0	0	0	0	0	0	1	37	28	0	0	0	0	0	0	32	39	58	18	0	23	29	3	0	0	0	0	34	39	31	37	20	40	0	0	35	11	23	0	0	2	0	3	42	0	54	0	18	29	1	46	29	0	0	0	0	0	0	0	0	0	0	17	0	0	0	0	38	0	0	0	0	0	0	0	0	0	0	0	0	0	0	0	0	0	0	0	0	0	0	0	40	24	0	0	0	0	0	0	51	14	48	0	0	0	31	0	0	0	21	29	28	0	0	0	0	36	0	3	0	0	0	0	0	0	0	0	0	0	0	0	0	0	0	0	24	37	59	2	0	0	0	0	0	0	0	0	0	27	36	37	58	0	0	40	0	32	29	8	0	0	0	0	0	0	0	0	0	1	0	0	0	0	0	0	0	0	0	0	0	0	0	0	0	96	0	0	0	0	0	0	0	0	24	32	37	0	0	1	0	0	0	0	0	0	0	0	0	0	0	0	0	0	0	0	0
GTTTTATATTATTGTATACAGGAAA	1.47E-16	9	155238336	turquoise	12	2	0	5	45	4	3	5	4	0	0	4	2	7	4	2	1	0	5	8	1	3	2	2	4	5	4	6	0	2	3	0	0	3	4	1	2	3	4	7	3	3	1	0	1	4	6	1	3	0	6	1	34	24	2	0	1	8	1	3	33	43	62	18	0	43	35	6	3	9	0	10	22	20	12	31	22	24	2	3	22	24	29	2	7	8	16	1	16	0	30	7	21	25	4	23	27	7	7	9	2	4	5	3	0	5	2	7	6	5	3	4	21	2	3	1	1	9	2	5	3	1	4	0	2	3	0	11	4	4	5	0	0	2	2	2	50	34	0	4	8	3	1	8	67	16	37	2	3	5	31	2	2	1	12	18	13	0	2	0	6	15	3	1	3	3	6	5	7	4	10	1	0	0	2	3	6	7	4	1	33	32	44	3	0	4	4	1	0	8	2	9	2	36	31	37	66	2	9	50	3	24	47	7	5	0	8	5	9	4	14	3	0	2	3	0	7	1	0	2	2	2	0	7	3	8	3	3	4	69	3	4	2	1	6	0	1	3	27	19	32	0	0	4	4	4	0	0	0	0	3	0	5	0	0	9	0	3	0	5	0
GTTTTCAAAGATCAGCTCAGACTAA	1.68E-23	9	155238013	turquoise	31	5	4	7	45	0	4	5	7	8	2	4	7	1	4	2	4	7	1	3	0	4	5	0	8	7	5	1	4	7	15	0	9	6	0	1	5	5	8	0	1	4	0	5	3	4	6	0	4	6	5	0	47	44	11	8	5	5	1	3	31	52	60	36	4	55	32	11	0	0	0	0	38	50	19	24	42	27	11	5	42	69	44	0	4	15	0	4	56	4	52	6	20	52	3	63	29	3	3	4	0	3	7	10	1	2	6	31	0	12	9	0	30	4	6	1	6	5	8	5	7	3	4	2	2	0	7	0	14	2	4	0	4	5	9	2	40	32	6	1	4	4	3	6	66	37	51	0	7	0	45	8	4	4	39	41	24	4	0	4	0	32	4	1	3	1	0	5	5	7	6	3	4	5	0	4	4	3	0	5	45	44	61	2	2	6	1	4	2	7	9	1	4	23	53	46	82	7	0	55	8	32	27	0	5	9	0	4	5	5	3	0	6	1	5	2	4	0	8	0	8	4	8	0	12	0	0	3	4	64	7	8	0	3	4	8	7	6	35	42	51	3	5	4	3	7	8	5	4	0	5	4	1	5	9	6	5	0	0	7	0
GTTTTCAACGAAGTGGCGAATTAGA	7.44E-21	9	155237505	turquoise	40	6	16	8	67	8	9	10	8	13	5	5	0	0	6	4	11	4	7	1	1	5	8	4	4	7	6	3	7	2	3	2	7	4	7	4	3	12	2	6	14	4	14	11	9	0	1	4	7	8	0	4	46	59	5	3	0	5	0	10	50	50	34	33	0	40	32	17	9	17	6	3	45	31	15	31	38	32	0	2	27	45	50	0	7	5	7	11	31	5	51	1	25	43	1	27	40	7	7	9	25	7	14	4	0	2	3	41	14	7	3	6	37	5	1	6	3	5	7	5	4	3	7	3	0	7	9	4	8	4	2	0	8	7	9	3	56	64	3	9	4	5	9	5	66	29	64	0	3	6	45	5	4	12	23	35	20	4	12	1	1	39	12	4	6	3	10	8	4	4	7	3	0	1	10	7	14	7	10	3	39	51	74	2	7	3	7	2	8	15	2	3	11	48	59	54	80	3	7	70	3	33	38	5	3	0	13	5	1	12	4	4	7	7	2	7	4	4	4	11	6	6	1	7	7	0	3	6	4	80	0	5	6	2	11	3	3	5	37	46	50	3	4	4	9	11	0	9	1	3	8	17	3	3	7	13	0	21	4	11	9
GTTTTCCCCCTTCAACTTCTTACAA	1.97E-08				0	8	5	0	0	0	12	18	16	13	11	0	0	0	12	4	13	0	0	0	16	5	3	0	7	0	4	0	9	13	8	5	16	7	0	0	0	0	7	4	11	6	0	0	3	11	14	11	13	25	0	13	0	0	13	0	31	0	1	9	0	1	0	0	0	0	0	0	0	0	0	0	0	0	0	0	0	0	15	0	0	0	0	0	7	0	0	0	0	0	2	6	3	0	0	0	0	0	0	0	0	0	0	7	7	29	12	0	0	15	13	0	0	0	0	12	12	0	0	7	4	0	15	16	20	0	0	14	0	0	0	5	0	0	9	5	0	0	0	0	11	0	8	14	0	0	0	0	9	0	0	0	0	8	0	0	0	0	0	0	0	0	0	11	17	0	25	0	0	0	16	6	0	5	0	7	12	8	15	14	9	3	0	6	7	0	0	14	6	0	3	0	0	0	6	2	0	9	0	0	0	14	0	17	7	14	10	12	12	5	0	0	0	6	10	0	5	5	0	13	4	0	15	0	8	5	0	0	5	0	5	0	0	0	3	6	0	13	0	20	7	14	12	0	2	0	4	3	9	10	0	8	0	10	0	4	0	0	12	8	0
GTTTTCCTGCATATCTAGAAGATAA	1.49E-21			turquoise	33	5	4	3	81	0	9	4	10	0	2	9	6	5	2	3	5	1	0	0	8	3	5	5	0	0	2	11	11	0	0	4	0	3	10	4	0	7	7	1	6	7	5	0	7	6	1	0	1	6	6	1	53	67	5	0	11	6	7	2	60	54	68	38	0	33	29	14	0	2	0	7	32	28	25	24	22	46	4	5	41	30	25	3	3	11	14	3	63	4	52	8	27	37	0	42	23	6	2	6	1	2	3	5	6	6	5	14	4	3	13	4	27	4	0	1	0	0	4	5	10	4	7	0	0	0	5	2	2	6	2	7	0	5	7	1	54	45	4	9	0	3	5	0	66	27	47	0	3	3	24	5	2	4	15	50	28	4	2	1	0	35	4	6	6	3	0	5	4	2	0	0	0	1	6	3	1	12	4	0	33	47	67	0	0	0	4	0	0	3	0	0	0	33	42	44	64	5	16	68	3	26	28	5	2	7	7	2	2	2	0	1	0	8	6	4	4	4	0	6	8	4	3	4	0	5	6	2	4	78	0	2	2	2	1	0	1	3	17	50	49	2	0	4	0	3	0	0	0	0	2	0	5	0	0	3	0	8	0	7	3
GTTTTCGAATGTTATGTGACTCACA	4.27E-21			turquoise	14	5	0	0	45	0	0	0	2	0	0	2	4	4	0	5	5	0	0	0	7	2	6	7	0	0	3	4	0	0	0	0	0	3	0	0	0	2	3	0	6	9	0	0	0	0	0	0	0	0	5	0	33	42	7	5	0	3	0	2	64	50	48	42	0	27	45	6	0	2	0	0	54	85	15	46	33	36	0	0	38	13	77	0	1	2	5	1	40	0	62	0	17	47	1	35	32	0	0	0	0	3	6	0	0	5	1	62	4	0	0	0	38	2	0	0	0	7	0	4	0	0	0	2	0	0	7	0	0	0	0	0	0	0	0	0	56	81	3	0	0	3	0	0	56	35	41	0	3	0	58	8	1	0	35	25	67	0	0	0	4	29	0	0	0	5	0	0	2	4	0	0	0	0	0	3	0	0	0	0	51	53	61	0	0	0	0	0	3	0	0	0	0	38	58	55	98	0	0	55	0	57	54	2	0	0	0	0	0	0	0	4	0	0	5	0	0	0	0	0	4	1	1	3	0	0	0	8	0	97	0	0	0	0	0	0	0	0	32	49	46	0	0	1	0	2	0	0	0	0	2	0	0	0	0	0	0	0	0	5	0
GTTTTCTCGTCTAGTGGATTGGTAA	3.72E-09				0	8	5	0	0	0	4	6	4	4	8	0	0	0	1	5	4	0	0	0	4	2	3	0	6	0	1	0	9	4	8	2	9	5	0	0	0	0	2	3	5	3	3	0	3	6	4	4	10	6	0	4	0	0	0	0	8	0	1	3	0	0	0	0	0	0	0	0	0	0	0	0	0	0	0	0	0	0	0	0	0	0	0	0	3	0	2	0	0	0	0	13	7	0	0	0	0	0	0	0	0	0	0	2	6	2	3	0	0	3	3	0	0	0	0	12	8	0	0	4	1	0	10	3	2	0	0	8	0	0	0	2	0	0	2	5	0	0	0	0	8	0	8	5	0	0	1	0	6	0	0	0	0	5	0	0	2	0	0	0	0	0	1	3	8	0	6	0	0	0	3	5	0	6	0	3	6	4	4	1	3	1	0	5	5	0	1	10	13	0	6	0	0	0	3	1	0	5	0	0	0	3	0	4	9	7	7	5	5	7	0	0	0	3	3	0	2	0	0	4	2	0	8	0	2	1	0	0	3	0	6	0	0	0	3	10	0	4	0	7	4	10	5	0	2	0	8	2	1	1	0	4	0	4	0	6	0	0	0	0	0
GTTTTCTGTTTATCAATATCACACA	5.99E-20	9	155238466	turquoise	33	3	0	3	62	4	7	7	7	0	0	5	1	4	4	4	1	3	3	8	2	3	8	2	4	2	3	3	6	0	4	0	2	3	5	2	7	0	4	9	1	6	3	2	9	2	4	2	3	8	6	1	41	22	5	0	4	2	3	2	29	37	65	27	4	33	30	20	4	5	8	14	31	39	14	34	20	22	11	3	22	41	40	5	5	9	11	8	35	0	50	0	12	37	1	36	35	0	10	4	3	5	1	5	13	0	5	14	8	7	7	1	21	0	1	0	1	3	7	7	1	2	4	5	5	11	0	10	0	6	5	0	0	5	0	4	24	70	3	3	4	9	2	0	44	31	46	7	3	2	27	11	0	5	15	27	20	11	0	4	1	38	2	0	5	7	2	4	8	4	9	3	14	6	4	3	9	3	8	3	42	37	72	6	7	2	5	0	3	2	7	5	1	34	49	45	57	2	0	48	0	23	59	1	1	0	7	0	7	2	3	3	7	3	3	5	5	6	1	0	4	6	0	4	6	9	6	2	2	69	4	3	1	3	6	2	5	3	34	40	45	3	1	1	7	2	6	0	2	0	2	3	7	3	7	6	0	2	2	5	8
GTTTTCTTTTGTGCTGGAGATAGCA	1.97E-14				5	4	0	0	4	0	0	0	3	0	0	0	0	0	0	0	0	0	0	0	0	0	0	0	0	0	0	0	0	0	0	0	0	0	0	0	0	0	0	0	0	0	0	0	0	0	0	0	0	0	0	0	17	1	0	0	0	0	0	0	2	3	12	3	0	4	6	0	0	0	0	0	6	0	2	14	4	2	0	0	6	4	2	0	0	4	2	1	0	4	2	0	4	3	0	6	4	0	0	0	0	0	0	0	0	0	0	3	0	0	0	0	1	0	0	0	0	0	0	0	4	0	0	0	0	0	0	0	0	0	0	0	0	0	0	0	0	2	0	0	0	0	0	0	1	4	0	0	0	0	8	0	0	0	4	6	15	2	0	0	0	5	0	0	0	0	0	0	0	0	0	0	0	0	0	5	0	0	0	0	9	4	0	0	0	0	0	0	0	0	0	0	0	8	3	5	6	0	0	2	0	2	5	10	0	0	0	0	0	0	0	0	0	0	0	0	0	0	0	0	0	2	0	0	0	0	0	0	0	0	0	0	0	0	0	0	0	0	7	3	3	0	0	0	0	0	0	0	0	0	0	0	0	0	0	0	0	0	0	0	0
GTTTTGAGGTTAGGAACAAGGTGAA	9.56E-09				0	0	1	0	0	0	0	0	3	0	0	0	0	5	0	1	0	0	0	0	0	0	0	0	0	0	0	0	0	0	0	0	0	6	0	0	0	0	0	0	0	0	0	0	0	0	0	0	0	0	0	0	1	0	7	0	1	0	0	0	0	2	5	0	0	0	0	5	0	0	3	0	13	7	0	0	4	0	0	7	0	4	2	0	0	5	13	6	0	0	0	1	1	3	0	3	2	0	0	1	0	1	0	0	0	0	0	0	0	0	0	0	6	0	0	0	0	0	0	0	0	0	0	0	0	7	0	0	0	0	0	0	0	0	0	0	12	11	0	0	0	0	0	2	0	0	0	0	1	0	0	0	4	0	2	2	0	0	0	0	0	6	0	1	0	0	0	0	0	0	0	0	0	1	0	0	0	0	0	0	0	0	0	0	0	1	0	0	0	0	0	0	0	0	0	0	0	0	0	0	0	0	0	0	0	0	0	0	0	2	0	0	0	0	0	0	1	0	0	0	0	1	0	0	5	0	0	0	0	0	0	0	0	0	0	0	0	0	6	3	0	0	0	0	0	0	0	0	0	0	0	0	0	0	0	1	0	0	0	0	0
GTTTTGCACCGTTTACCATTGTTTA	1.13E-20			green	3	0	0	0	4	0	0	0	0	0	0	0	0	0	0	0	0	0	0	0	0	0	0	0	0	0	0	0	0	0	0	0	0	0	0	0	0	0	0	0	0	0	0	0	0	0	0	0	0	0	0	0	0	0	0	0	0	0	0	0	9	5	0	3	4	1	5	0	4	0	8	0	9	0	2	0	6	4	0	5	4	2	2	0	0	8	14	4	0	0	12	0	5	0	0	0	0	0	0	0	0	0	0	0	0	0	0	0	0	0	0	0	5	0	3	0	0	0	0	0	0	0	0	0	0	4	0	0	0	0	0	0	0	0	0	0	7	0	0	0	0	0	0	0	0	4	0	0	0	0	10	2	0	0	8	6	0	0	0	0	0	6	0	0	0	0	0	0	0	0	0	0	0	0	0	0	0	0	0	0	12	7	0	0	0	0	0	0	0	0	0	0	0	6	0	2	6	0	0	4	6	0	7	0	0	0	0	0	0	0	0	0	0	0	0	0	0	0	0	0	0	0	0	0	0	0	0	0	0	0	0	0	0	0	0	0	0	0	0	3	0	0	0	0	0	0	0	0	0	0	0	0	0	0	0	0	0	0	0	0	0
GTTTTGCCCCAGAACCTAGCGGTTA	1.00E-21	9	155232987	turquoise	56	7	4	2	88	3	5	2	12	13	5	4	5	0	3	5	5	3	10	2	3	4	5	8	4	5	5	3	11	7	8	1	3	5	5	5	2	7	5	6	4	6	1	8	12	0	4	6	0	10	6	6	51	45	5	16	8	1	10	1	76	73	56	47	8	30	48	5	4	0	3	3	69	77	37	50	36	47	6	4	45	37	77	3	4	7	7	6	26	11	64	1	30	83	4	47	41	4	7	4	3	7	7	7	1	6	5	62	8	3	5	4	34	4	3	1	1	7	3	6	0	4	4	13	2	5	9	2	10	8	6	14	1	5	4	1	52	53	8	0	6	5	9	10	92	45	60	0	6	9	44	0	7	5	42	35	76	4	17	10	4	32	2	3	5	4	2	6	2	1	1	6	6	7	6	7	7	4	13	1	73	73	47	6	4	0	6	6	2	0	3	8	4	48	41	50	82	3	2	66	2	41	34	13	7	12	3	6	6	4	6	1	5	5	2	2	3	6	5	13	4	7	6	7	5	4	11	0	4	157	12	1	8	8	1	7	0	3	37	50	48	5	7	9	1	2	9	5	7	8	2	11	0	6	2	10	5	8	4	2	11
GTTTTGCTCATGTTAGTACACCCCA	1.99E-08	3	228250026		0	3	0	3	12	0	4	0	0	0	5	3	8	0	6	3	5	0	5	3	0	4	6	0	0	4	1	0	7	0	0	0	3	0	7	0	5	0	0	7	2	2	0	0	3	0	5	4	0	2	0	0	11	6	0	0	1	0	9	3	5	6	7	1	16	0	0	0	6	3	0	0	7	11	10	3	7	1	0	5	0	2	4	0	5	5	0	0	0	0	0	0	2	5	0	4	5	0	0	0	0	0	3	3	4	0	3	7	0	0	0	0	9	0	11	0	0	0	7	0	0	1	0	0	2	0	5	7	0	8	7	2	7	0	0	0	3	0	4	1	0	2	4	0	0	16	6	0	0	3	5	2	0	0	10	9	0	0	0	10	0	6	0	0	1	2	0	3	4	0	0	3	0	0	10	0	0	1	0	4	0	0	2	0	0	0	4	8	6	12	1	5	2	0	0	2	5	0	9	0	0	0	0	0	0	0	0	1	0	2	0	0	0	5	0	2	2	13	0	0	2	7	0	0	1	0	1	2	4	0	3	3	2	6	2	0	0	2	2	7	3	0	0	4	2	0	1	0	0	0	0	0	1	0	2	11	5	5	6	4	0
GTTTTGGACCAGTTAACAAAACCAA	7.48E-12	9	155210369		7	5	0	4	12	0	0	3	15	0	0	0	0	0	0	0	0	0	3	2	0	1	5	0	3	8	3	0	2	0	2	0	0	0	0	0	7	0	0	0	0	0	0	0	0	0	6	0	4	0	0	0	15	2	0	0	0	0	3	0	7	5	14	8	0	13	6	11	0	2	0	0	9	13	8	7	6	6	0	0	15	0	2	0	6	5	4	4	6	0	8	0	3	11	4	7	3	0	3	0	6	0	0	0	0	0	0	10	2	8	0	2	2	0	0	0	5	0	0	0	0	0	1	0	0	0	0	3	0	3	6	2	0	12	2	2	5	11	0	6	0	0	0	8	6	12	9	0	0	0	14	0	1	0	15	11	15	0	0	0	0	7	0	0	0	0	4	0	0	0	0	0	0	0	0	2	5	0	8	3	6	6	11	0	0	5	0	0	0	0	3	1	7	3	1	2	9	2	0	11	0	8	2	1	0	0	3	5	10	0	4	0	0	0	0	0	0	0	0	4	0	5	0	0	2	1	1	0	0	16	0	12	6	0	0	0	0	3	7	3	10	3	5	3	2	0	0	0	0	0	0	0	0	0	0	0	0	0	0	0	3
GTTTTGGCTGCATATGTTGGGAAAA	3.68E-19	9	155233126	turquoise	28	3	1	11	60	1	3	2	12	2	6	6	7	2	2	2	4	6	2	5	3	4	6	8	4	4	6	8	7	7	2	4	12	7	2	5	9	7	4	9	2	4	8	3	6	6	8	2	14	6	9	7	68	54	7	5	4	7	3	3	56	51	44	54	2	25	47	14	16	12	6	3	56	61	35	45	32	37	4	6	41	45	73	15	4	9	5	6	48	5	82	3	27	66	14	34	64	4	2	5	5	0	3	4	0	5	3	27	0	10	2	2	53	4	3	7	4	2	4	5	6	6	1	2	11	0	0	3	2	5	6	3	20	3	5	3	64	51	1	4	0	1	0	10	67	41	59	0	6	4	56	2	4	2	25	29	59	7	5	6	8	43	5	9	6	4	4	4	2	9	6	8	0	2	5	10	2	6	6	4	33	75	72	3	4	7	4	7	6	5	2	6	7	32	72	55	71	0	0	46	5	36	50	11	4	2	8	1	5	4	3	7	4	5	6	3	4	5	2	2	4	4	3	6	6	3	4	3	3	146	5	1	3	8	5	4	11	3	33	49	39	3	2	10	7	1	5	5	3	5	6	10	5	4	0	0	4	7	4	4	5
GTTTTGGCTTGTGATTTTGGTACCA	1.11E-10				2	5	0	0	4	0	0	0	5	0	0	0	0	0	0	0	0	0	0	0	0	0	2	0	0	0	0	0	0	0	0	0	0	0	0	0	0	0	0	0	0	0	0	0	0	0	0	0	0	0	0	0	6	10	0	0	0	0	1	9	1	1	7	0	0	9	10	0	0	0	0	0	3	4	4	0	4	0	0	0	0	0	2	0	0	2	5	6	0	0	0	0	2	1	1	4	5	4	0	0	11	0	0	0	0	0	0	3	8	7	0	8	2	0	0	0	0	0	0	0	0	0	0	5	0	7	0	9	0	0	0	14	0	0	0	0	9	8	0	0	0	0	0	0	9	10	3	0	0	0	10	0	0	0	4	1	9	7	0	0	0	10	0	0	0	0	0	0	0	0	0	5	0	0	0	7	0	0	0	0	0	1	3	0	0	0	0	1	0	0	0	0	0	7	5	6	2	0	0	7	0	2	5	5	0	0	0	0	0	0	0	0	0	0	0	0	0	4	0	0	0	16	3	0	0	4	0	0	0	2	0	0	0	0	0	0	0	0	12	3	5	0	0	0	0	0	0	0	0	0	0	0	0	0	0	0	0	0	0	0	0
GTTTTGTACTGACACATAAGTTTTA	1.47E-18	9	155239327	turquoise	21	2	5	2	50	0	6	3	12	2	4	3	2	8	3	3	1	3	6	2	1	4	2	8	3	7	5	0	2	0	3	12	2	4	2	0	5	2	1	0	3	4	0	4	3	0	6	2	3	0	0	0	30	24	4	3	3	4	4	1	38	42	50	39	2	36	26	20	7	0	14	10	28	31	23	46	28	27	0	1	19	37	29	3	3	6	7	7	53	0	45	4	12	42	0	31	34	1	0	4	2	4	6	3	6	5	4	21	0	10	6	2	15	0	0	0	4	2	4	4	10	1	3	0	2	2	5	4	0	5	4	0	0	1	2	3	38	34	3	6	4	6	3	6	37	24	37	4	3	4	32	0	3	11	19	29	22	4	3	5	1	43	2	4	1	8	6	4	3	1	10	5	6	5	5	7	4	6	0	1	24	32	75	0	2	2	5	4	0	3	6	5	3	23	45	36	67	2	5	70	3	38	32	5	0	3	6	6	7	0	3	1	2	5	0	8	3	0	6	0	2	1	6	5	8	4	9	0	4	49	9	3	4	0	1	9	11	3	30	66	32	0	6	0	3	4	1	3	8	2	2	15	4	7	13	7	0	3	4	6	12
GTTTTGTGAACTGTGTTAATTTAGA	3.81E-25	7	127881159	turquoise	76	9	1	22	126	4	8	13	24	4	7	0	0	0	0	4	1	0	4	0	2	3	9	0	6	4	4	0	0	0	13	2	14	16	0	0	2	31	9	4	4	3	0	6	0	0	16	4	8	2	32	3	98	79	0	3	1	2	6	3	77	93	121	103	24	65	91	38	9	12	3	5	116	112	85	57	89	76	2	10	112	49	98	5	19	25	20	22	55	12	73	6	51	80	23	82	55	15	15	4	6	1	3	7	7	5	6	62	16	29	5	0	66	2	10	4	12	0	12	12	17	11	11	3	20	7	3	2	2	10	13	19	12	5	2	3	106	96	7	0	11	7	23	0	127	81	78	0	1	4	79	0	2	0	54	70	78	2	11	4	4	74	2	3	0	0	0	5	6	10	3	10	8	11	4	11	7	12	0	8	121	119	114	3	2	10	1	2	19	5	2	7	4	79	104	97	106	0	0	133	9	80	67	16	14	7	4	0	7	6	5	1	0	4	2	5	11	5	7	4	2	0	8	4	7	3	14	0	4	170	3	8	6	8	3	9	5	14	56	69	101	10	5	0	6	11	1	7	1	2	8	0	0	7	2	1	7	0	6	19	6
GTTTTGTGCCTCATTTCGAATTCCA	6.08E-09				0	9	2	0	0	0	11	9	4	11	7	0	0	1	10	3	8	7	0	0	16	5	0	0	1	0	2	0	4	2	3	7	0	7	0	0	0	0	9	9	5	1	0	0	10	4	4	16	20	12	2	7	0	0	5	0	16	6	6	12	0	0	0	0	0	8	3	3	0	0	0	0	1	0	0	0	0	0	11	0	8	0	0	0	7	0	0	0	0	0	0	7	4	0	7	0	0	0	10	3	0	1	0	2	0	8	3	0	0	7	7	0	0	5	0	11	6	0	0	5	11	0	10	16	2	0	0	0	0	0	2	2	0	0	2	10	0	2	0	0	9	4	7	3	0	0	0	0	13	0	0	5	3	16	0	0	0	0	3	0	4	0	0	10	2	6	12	7	0	0	0	10	4	7	2	4	4	11	6	7	6	4	3	6	11	0	0	2	3	0	10	0	0	4	7	4	6	9	0	4	3	11	5	6	13	36	3	7	8	1	0	1	0	4	11	0	5	6	0	7	0	0	4	0	4	3	0	5	11	14	12	0	0	2	4	2	0	6	0	11	3	9	1	0	3	0	1	3	14	8	0	10	0	5	9	7	2	0	10	7	0
GTTTTGTGGTGCCCTTAATTCTATA	2.29E-18			turquoise	45	0	5	1	54	3	2	0	9	0	0	5	0	1	7	5	5	6	0	0	2	3	0	0	0	0	0	0	0	2	1	5	0	3	1	1	0	3	4	15	4	1	6	0	9	9	0	4	0	8	6	0	34	52	2	5	0	6	0	0	20	26	62	38	0	22	26	3	0	2	0	0	56	20	17	29	31	22	9	3	28	47	27	2	4	3	4	3	34	0	61	7	16	29	7	27	29	0	0	0	0	4	3	5	1	5	4	7	0	0	0	0	34	0	0	3	0	1	3	3	0	4	0	8	2	14	3	0	6	0	3	0	3	0	0	0	43	21	6	0	4	0	10	8	37	20	44	0	0	2	22	3	0	1	8	29	15	0	5	4	4	27	2	3	8	2	0	5	7	11	4	0	0	5	3	0	0	0	0	0	27	31	75	3	5	0	1	0	5	0	0	0	0	34	29	31	47	0	5	49	0	35	27	1	0	0	0	0	0	0	0	3	0	0	2	0	4	0	0	0	6	0	1	1	0	0	1	0	0	47	11	13	1	6	5	0	3	0	21	54	30	0	0	0	0	5	0	0	0	0	1	0	0	0	0	0	4	0	12	3	0
GTTTTGTTGAGGCGTGTAGGGAGAA	4.51E-09				12	16	18	13	26	18	15	8	35	13	13	23	40	28	26	21	16	12	27	23	18	22	3	19	14	31	19	42	9	28	31	16	10	20	36	23	25	17	22	12	30	11	14	19	17	6	20	28	20	17	11	20	32	27	15	48	33	15	30	15	104	89	99	78	74	49	80	17	33	42	55	89	116	112	118	131	190	143	13	74	103	56	63	17	8	47	42	45	158	51	98	22	109	63	77	82	35	54	13	9	17	6	17	17	4	32	18	34	20	8	28	12	5	14	22	38	23	22	15	16	13	3	6	15	34	1	22	14	19	8	8	16	7	31	28	43	16	13	23	3	30	13	8	43	10	29	17	26	16	18	13	21	18	18	15	25	30	29	17	26	9	20	7	13	15	8	33	14	25	15	3	24	10	14	22	17	23	27	13	38	79	69	31	57	44	10	30	14	3	12	32	11	15	71	49	55	32	7	25	68	50	56	55	25	37	19	21	17	14	17	15	3	7	14	21	9	39	14	22	13	17	50	29	16	19	13	11	38	20	8	17	18	10	1	15	18	33	19	53	32	68	139	52	71	27	22	33	17	6	37	12	8	19	20	11	10	24	16	21	10	8
GTTTTGTTTATATCTGTTTAGGTAA	4.69E-12			brown	16	0	4	12	11	0	0	8	12	0	0	0	0	0	0	2	6	0	0	0	0	1	0	0	7	1	2	0	0	0	6	4	0	9	0	0	0	0	12	0	0	0	0	2	0	0	4	2	3	0	5	0	9	6	0	3	0	0	0	0	7	6	26	6	4	6	14	2	3	0	3	0	31	11	10	7	15	13	0	0	9	9	4	5	1	21	16	4	8	0	10	0	16	13	19	12	10	0	7	0	0	0	2	0	0	0	0	17	4	25	4	0	9	0	0	2	5	0	2	8	0	3	1	0	0	0	0	8	0	2	3	0	14	3	0	3	7	15	6	0	2	9	0	0	22	14	15	0	0	0	19	5	4	0	10	7	9	11	8	4	0	12	0	1	0	0	4	0	2	0	0	3	0	0	1	0	8	0	13	0	0	6	0	0	0	0	0	0	0	0	0	0	0	4	8	6	11	5	9	8	0	11	15	11	7	0	0	0	5	0	0	0	0	0	6	0	2	4	0	0	2	0	1	0	0	0	9	0	0	17	0	8	1	0	0	1	9	0	12	8	4	7	2	1	0	5	0	0	0	1	9	1	0	4	0	0	0	0	0	13	3
GTTTTGTTTATATCTGTTTATAAGA	1.97E-10			brown	9	0	7	18	12	0	1	9	21	0	0	0	0	0	0	3	1	0	0	0	0	0	0	0	6	2	2	0	0	0	3	0	0	8	0	0	0	0	7	6	0	0	0	2	0	0	1	0	3	0	2	0	13	13	0	8	1	3	0	0	2	5	17	0	2	4	12	6	3	2	0	0	12	13	14	4	4	3	0	0	3	2	6	3	3	13	9	11	13	4	8	0	4	23	13	12	10	0	7	0	1	0	2	0	0	0	0	10	6	8	2	0	7	0	0	3	6	0	4	10	7	2	0	0	0	0	0	5	0	6	13	0	3	2	0	6	5	9	1	0	2	6	0	0	12	18	13	0	0	0	20	8	5	0	12	9	9	20	2	0	6	13	2	6	0	0	6	0	0	0	0	3	0	0	3	7	6	0	6	0	12	17	2	0	0	0	0	0	0	0	0	0	0	7	4	6	3	2	2	6	0	12	17	14	4	0	0	0	5	0	0	0	0	0	2	3	1	3	0	0	2	0	0	0	0	0	0	0	0	9	0	3	16	0	0	2	7	0	12	7	14	5	2	0	0	5	0	0	0	0	3	6	0	2	0	0	0	0	0	1	8
GTTTTGTTTATATCTGTTTATTTGA	2.70E-16			brown	16	0	4	12	20	0	1	2	12	0	0	0	0	0	0	3	5	0	0	0	0	2	0	0	3	1	1	0	0	0	9	2	0	10	0	0	0	0	7	0	0	1	0	4	0	0	3	4	6	0	2	0	36	15	0	5	0	4	0	0	7	10	31	21	6	22	14	26	7	3	14	0	29	18	10	1	7	8	0	0	26	0	27	3	6	15	9	14	18	4	8	0	13	11	30	12	9	0	13	0	0	0	10	1	0	0	0	48	4	18	7	0	19	0	0	5	17	0	3	9	0	5	3	3	0	1	0	2	0	2	1	14	26	8	0	12	5	13	1	0	8	7	1	0	13	16	13	0	0	0	51	2	7	0	19	12	9	4	6	2	4	27	1	0	0	2	2	0	7	1	0	8	0	0	2	0	1	0	8	0	12	15	14	0	0	0	0	0	3	0	0	0	0	8	6	7	12	2	2	11	0	3	12	11	13	0	0	0	1	0	0	0	0	0	5	1	1	3	0	0	2	0	0	0	0	0	4	0	0	27	1	8	6	0	0	7	4	0	30	4	12	5	5	1	0	3	0	0	0	3	9	6	0	6	2	0	0	0	6	7	0
GTTTTGTTTCCTTTTACCTGTGACA	3.89E-17			turquoise	135	88	83	114	224	52	65	93	113	53	20	35	52	85	74	75	54	42	40	40	84	59	85	78	54	64	63	32	54	22	98	50	71	62	74	56	26	32	89	52	39	44	44	49	82	67	80	123	101	93	79	96	209	190	80	90	51	74	81	102	215	225	253	212	142	133	153	124	97	75	80	68	193	283	143	139	182	151	68	48	181	200	169	69	62	116	117	102	185	83	188	74	146	127	68	165	122	95	87	52	45	100	65	113	61	37	81	161	80	139	69	97	122	79	30	112	78	23	67	106	77	68	96	108	91	86	77	79	87	107	88	89	75	83	81	79	158	205	89	49	128	94	112	99	160	116	178	58	118	94	214	88	109	100	112	109	254	106	98	62	94	162	79	57	83	65	41	67	70	97	45	48	95	62	72	59	65	80	106	38	203	227	238	97	88	58	36	40	81	45	47	35	59	191	216	200	239	55	75	199	80	156	164	84	73	74	61	120	99	78	56	92	36	50	60	104	90	80	32	54	76	48	78	53	41	49	106	61	83	333	63	63	50	55	70	97	78	95	178	147	119	103	58	59	79	73	54	57	63	84	62	63	55	100	81	47	53	63	62	80	81
GTTTTTAGTTAATGTAATCCTCAAA	7.86E-25			turquoise	23	0	0	0	47	0	0	0	5	0	0	0	0	0	0	0	0	0	0	0	0	0	0	0	0	2	1	0	0	0	0	0	0	0	0	0	0	0	0	0	0	0	0	0	0	0	0	0	0	0	0	0	27	34	0	0	0	0	0	0	33	44	55	35	0	44	36	8	0	0	0	0	56	55	25	34	19	31	0	0	27	43	52	2	0	9	4	4	35	0	55	0	20	40	1	26	28	0	0	0	0	0	0	0	0	0	0	24	0	18	1	0	35	0	0	0	0	0	0	0	0	0	1	0	0	0	0	0	0	0	0	0	0	0	0	0	36	24	0	0	0	0	0	0	38	26	57	0	0	0	45	0	0	0	21	25	24	0	0	0	0	33	0	0	0	0	0	0	0	0	0	0	0	0	0	0	0	0	0	0	39	57	38	0	4	0	0	1	0	0	0	0	0	31	39	37	62	0	0	61	0	33	29	5	0	0	0	0	0	0	0	0	0	0	0	0	0	0	0	0	0	0	0	0	0	0	0	0	0	71	0	0	0	0	0	0	0	0	23	36	38	0	0	0	0	0	0	0	0	0	0	0	0	0	0	0	0	0	0	0	0
GTTTTTATAAGGGGCATACTCGTAA	2.51E-11				5	2	7	5	16	1	2	19	14	6	1	0	0	1	13	0	20	1	0	0	0	3	5	2	1	0	1	0	0	0	1	1	10	1	0	1	0	8	1	12	3	2	0	0	3	0	7	2	10	6	11	3	1	1	0	5	3	1	9	8	16	9	9	4	12	9	7	18	19	0	8	3	12	7	6	0	10	13	0	10	24	22	17	0	1	11	22	3	0	9	12	13	12	12	3	6	1	11	13	1	11	10	5	3	1	2	2	3	0	0	10	2	26	0	11	1	0	0	3	1	0	0	11	20	0	35	7	13	2	0	0	0	5	3	4	1	14	6	7	1	9	8	0	0	4	18	12	4	1	1	14	18	2	0	15	1	0	0	2	0	5	20	1	1	0	2	14	1	0	6	9	0	12	5	2	2	1	9	0	3	0	5	0	0	2	3	1	4	16	13	0	1	1	9	1	7	8	0	0	14	16	2	16	2	3	10	4	1	0	1	3	0	1	2	3	5	0	8	1	0	2	1	0	13	2	3	1	2	2	0	6	6	14	20	1	1	1	12	1	5	3	3	10	0	0	3	0	0	1	0	2	0	19	0	0	1	0	0	2	1	0
GTTTTTCCATGTTATTAAATAGAAA	1.15E-20			turquoise	31	0	0	0	49	0	0	0	0	0	0	0	0	0	0	0	0	0	0	0	0	0	0	0	0	0	0	0	0	0	1	0	0	0	0	0	0	0	0	0	0	0	0	0	0	0	0	0	0	0	0	0	31	45	0	0	0	0	0	0	50	45	51	20	0	37	46	9	0	0	0	0	56	66	25	27	20	28	0	0	33	45	42	0	0	0	0	0	24	0	46	0	17	28	0	36	55	0	0	0	0	0	0	0	0	0	0	34	0	0	0	0	33	0	0	0	0	0	0	0	0	0	0	0	0	0	0	0	0	0	0	0	0	0	0	1	59	51	0	0	0	0	0	0	69	24	43	0	0	0	58	0	0	0	60	19	39	0	0	0	0	25	0	0	0	0	0	0	0	0	0	0	0	0	0	0	0	0	0	0	85	66	85	0	0	0	0	0	0	0	0	0	0	26	49	40	69	0	0	40	0	24	27	0	0	0	0	0	0	0	0	0	0	0	0	0	0	0	0	0	0	0	0	0	0	0	0	0	0	93	0	0	0	0	0	0	0	0	29	38	31	0	1	0	0	0	0	0	0	0	0	0	0	0	0	0	0	0	0	0	2
GTTTTTCTAAAAATATCATTCTTCA	1.50E-10				7	3	0	0	6	0	0	0	6	0	0	0	0	0	0	2	0	0	0	0	0	1	0	0	0	0	0	0	0	0	0	0	0	0	0	0	0	0	0	0	0	0	0	0	0	0	3	0	0	0	0	0	8	6	0	0	0	0	0	0	5	7	5	4	0	5	9	2	6	2	0	0	3	2	4	4	4	3	0	0	3	0	8	0	1	4	2	0	0	9	6	0	9	5	1	0	2	0	8	0	0	0	0	5	4	0	3	3	0	0	0	0	2	0	0	2	0	0	0	0	0	0	7	0	0	4	0	3	0	0	0	7	0	0	0	0	2	8	3	4	0	0	7	0	6	6	4	0	3	0	1	0	4	0	0	6	4	0	0	0	3	9	0	0	0	0	0	0	0	0	0	0	0	11	0	5	0	0	0	0	0	4	6	0	0	0	3	0	0	0	0	0	0	8	1	6	3	0	0	13	0	6	1	6	0	2	0	0	0	0	0	0	0	0	0	0	2	9	0	0	0	0	0	0	0	0	0	0	0	6	3	0	0	0	0	0	0	0	3	7	5	0	0	4	0	0	0	0	0	0	0	0	0	0	0	0	0	0	0	2	0
GTTTTTCTCATCATCCTTCATATAA	6.81E-09	6	83405004		5	0	0	0	6	3	0	0	0	0	0	3	8	5	0	3	0	0	9	6	0	3	0	0	0	7	2	11	0	0	0	0	0	0	0	1	12	0	0	0	0	0	0	0	0	0	0	1	0	0	0	1	5	0	0	0	0	8	0	0	1	1	0	0	0	0	0	0	0	0	0	2	0	0	0	0	0	2	0	0	3	0	4	0	5	3	2	0	0	0	0	4	2	1	0	9	6	14	0	0	0	0	0	0	0	2	0	0	0	0	0	0	0	0	12	0	0	2	0	0	0	0	0	2	0	2	0	1	0	0	0	0	0	0	0	0	7	8	0	0	0	0	1	0	0	4	0	0	0	0	0	3	0	0	8	6	7	0	0	0	0	0	1	0	0	7	0	0	0	0	0	0	0	2	0	0	0	0	0	0	0	4	0	0	0	7	7	0	0	0	0	6	2	4	0	2	0	0	0	5	2	0	6	0	0	0	0	0	0	2	9	0	0	0	0	0	0	0	0	0	0	0	0	0	0	0	0	0	3	0	5	0	0	3	1	1	1	0	0	15	0	0	6	0	0	0	1	0	0	0	0	0	0	0	0	0	0	0	0	0	0
GTTTTTCTTTCTCATATTTTTTAGA	4.82E-10	6	85026522		0	2	1	0	0	3	1	3	7	0	1	1	0	4	0	2	0	0	2	1	2	1	0	3	7	0	3	4	0	0	4	0	3	2	4	6	0	0	1	3	3	0	8	2	3	2	0	1	13	4	0	9	0	0	2	0	1	1	0	2	0	0	0	0	0	0	0	0	0	3	0	0	0	0	0	0	0	0	4	0	0	0	0	9	3	0	0	0	0	0	0	1	1	0	0	0	0	0	3	2	0	7	5	1	3	3	2	0	2	0	0	2	0	4	0	2	13	3	1	4	3	3	7	2	2	0	2	3	2	2	0	0	0	4	5	4	0	0	0	6	6	0	3	0	0	0	0	0	5	3	0	0	3	1	0	0	0	0	3	5	5	0	2	7	2	1	0	4	6	1	6	0	0	0	0	3	0	0	4	0	0	0	8	1	5	7	1	5	3	2	0	2	0	0	4	1	0	0	18	0	0	8	0	1	4	0	4	2	6	2	1	0	4	2	2	3	4	9	1	4	0	6	1	0	4	3	0	2	2	2	0	2	1	6	0	2	0	3	0	0	0	3	1	0	4	7	1	2	0	2	2	0	2	1	5	0	7	0	4	2	2
GTTTTTGACCAATTTTTGTAGTGGA	1.88E-08				0	0	0	0	0	0	0	0	0	0	6	0	0	0	0	0	0	1	0	0	1	1	0	0	0	0	0	0	0	0	0	0	0	0	0	0	0	0	0	0	0	0	0	0	0	0	0	0	0	0	0	0	7	2	0	0	0	0	0	0	0	1	15	0	0	1	5	0	0	0	8	0	3	0	8	0	12	0	0	0	0	0	0	2	0	0	0	0	6	0	0	0	3	0	0	2	0	3	0	0	0	0	0	0	0	0	0	10	0	0	0	0	0	0	15	0	0	0	7	6	0	0	0	0	0	0	0	9	0	0	0	0	0	0	0	9	7	8	0	0	0	0	0	0	0	0	8	7	0	0	10	0	0	0	0	0	0	0	0	0	0	0	0	0	0	0	0	0	0	2	0	0	0	0	0	0	0	0	0	0	0	0	0	0	0	0	0	0	0	0	0	0	0	0	0	0	0	0	0	0	0	0	0	0	0	0	0	0	0	0	0	0	5	3	0	0	0	0	1	0	0	7	7	6	0	0	0	0	0	0	0	0	0	0	0	0	0	0	3	0	8	0	2	4	2	0	0	0	0	0	0	0	2	0	0	0	0	0	0	0	0
GTTTTTGCACAGATCGCCCTTTTGA	9.13E-11				5	8	0	0	0	1	0	0	0	0	0	0	0	0	0	0	5	0	0	0	0	0	0	0	0	0	0	0	0	7	0	0	2	0	0	0	0	3	0	0	0	0	0	0	0	0	1	0	0	0	0	0	6	5	0	0	0	0	0	0	0	0	0	0	0	0	0	0	0	0	0	0	0	4	0	4	0	0	0	12	0	0	6	0	0	0	4	0	10	11	3	0	0	0	0	2	0	1	3	0	0	0	3	0	0	0	0	21	0	0	0	0	13	0	0	0	0	0	0	0	0	0	0	3	0	0	15	0	4	0	0	10	5	0	7	0	7	4	0	0	0	0	5	0	0	0	0	0	0	0	13	3	5	0	2	4	9	0	6	0	0	0	0	0	0	0	0	0	0	0	3	0	0	0	0	0	0	0	0	0	12	6	0	0	0	0	0	0	0	0	0	0	0	3	0	5	0	0	0	5	5	5	5	2	0	0	0	0	1	0	0	0	0	0	0	0	0	5	0	0	0	1	0	0	1	0	4	0	0	3	0	0	0	0	0	0	0	0	3	0	0	0	0	0	0	0	0	0	5	0	0	0	0	8	0	0	0	0	0	1	2
GTTTTTGCTCGGGCGCGCTGGCTAA	1.60E-09				10	0	4	0	0	0	0	5	0	0	0	0	0	0	5	0	0	1	0	0	0	1	0	0	0	0	0	0	0	0	0	0	0	0	0	0	0	0	0	0	0	0	0	0	0	0	0	1	0	0	0	0	0	5	0	0	0	0	0	0	0	4	7	0	0	6	2	0	0	0	8	12	0	7	4	5	6	11	0	7	6	4	13	8	3	7	7	3	0	0	0	0	0	1	4	0	0	3	5	0	0	0	0	0	0	0	0	21	0	0	0	0	0	0	10	0	0	0	0	0	0	0	0	0	0	8	0	0	0	0	0	0	0	0	0	0	0	0	8	0	0	0	0	0	13	0	6	13	0	0	6	5	0	0	0	0	0	0	3	11	6	0	5	0	9	0	0	0	0	0	0	0	0	0	0	0	0	0	0	0	6	8	0	0	0	0	0	0	0	0	0	0	0	3	0	1	0	0	0	10	0	0	5	0	0	0	0	0	0	0	0	0	0	0	0	4	0	0	0	0	0	1	0	0	3	0	0	0	0	0	0	0	0	0	0	0	0	0	1	0	0	0	0	7	0	0	0	0	0	0	0	0	5	0	0	0	0	2	0	0	0
GTTTTTGGGACCAAAAAAAAGGCCA	2.24E-08				0	1	0	0	1	0	0	0	0	0	0	0	0	0	0	0	0	0	0	0	0	0	0	0	0	0	0	0	0	0	0	0	0	5	0	0	0	0	0	0	0	0	0	0	0	0	0	0	0	0	9	0	6	0	0	0	0	0	0	0	15	13	7	10	2	18	1	0	0	0	0	7	6	9	6	3	4	3	0	5	0	0	0	0	0	0	0	6	2	0	7	0	0	9	0	0	6	0	0	0	0	0	0	1	0	0	0	0	0	0	0	0	8	0	17	0	0	0	0	0	0	0	0	0	0	0	0	0	0	0	0	0	0	0	0	0	0	4	3	0	0	0	0	0	0	0	0	0	0	0	3	0	0	0	4	0	0	0	0	0	0	0	5	0	0	0	0	0	0	0	0	0	0	0	0	0	0	0	0	0	6	4	5	0	0	0	0	0	0	0	0	0	0	0	10	5	5	0	0	4	0	2	0	0	0	0	0	0	0	0	0	0	0	0	2	0	0	0	0	0	0	0	0	0	0	0	0	0	0	3	0	0	0	0	1	0	0	0	2	0	2	0	0	0	0	0	0	0	0	0	0	4	0	0	0	0	0	0	0	0	0
GTTTTTGTCTCTCTGAATTGTAGCA	6.57E-20	9	155212330	turquoise	31	8	0	0	62	0	0	8	16	2	0	0	0	1	0	4	5	0	7	5	9	3	8	3	8	1	3	6	0	0	2	0	5	5	0	0	2	5	7	0	0	8	0	5	9	0	1	1	0	0	2	1	52	58	5	0	0	4	13	10	29	33	70	33	0	42	58	11	1	7	0	2	56	44	41	49	31	44	0	0	40	67	35	0	0	11	4	10	37	9	53	3	20	42	0	31	40	10	7	0	3	8	1	0	0	5	1	45	12	0	0	7	28	0	4	7	3	8	1	3	3	0	0	0	0	0	2	7	0	0	0	7	5	3	9	5	33	26	0	0	8	0	7	0	59	27	62	0	0	0	31	3	2	1	19	35	28	0	0	0	5	28	0	0	0	3	4	0	4	4	4	18	0	0	3	10	4	2	4	1	51	54	77	7	4	8	0	0	0	5	3	4	2	44	42	49	62	2	7	58	0	33	45	4	2	0	4	0	5	0	0	4	4	1	5	0	0	1	0	0	14	0	4	4	3	5	0	0	0	113	0	0	0	0	0	1	0	6	23	55	47	5	6	3	0	3	9	7	2	8	5	6	0	5	7	0	0	0	0	10	6
GTTTTTTGTTCCTCTGCGGCAGAGA	2.10E-15			brown	23	0	4	20	7	0	0	2	29	0	0	0	0	0	0	4	4	0	0	0	0	3	0	0	6	9	6	0	0	0	7	4	0	9	0	0	0	0	15	3	0	0	0	5	0	0	6	8	4	0	6	0	41	20	0	11	13	1	0	0	21	17	3	32	2	11	26	11	0	0	0	0	34	22	21	24	19	30	0	0	36	24	23	18	15	25	38	20	3	7	19	0	20	24	40	13	18	0	10	0	0	0	3	2	0	0	1	34	6	18	5	0	13	0	0	20	10	0	7	8	1	4	4	18	0	0	0	8	0	14	14	10	18	4	0	8	14	36	0	0	8	5	0	0	26	24	9	0	0	0	37	5	2	0	52	10	33	13	20	5	4	31	0	7	0	0	0	0	7	2	0	8	0	0	1	5	3	0	4	0	39	26	17	0	0	1	0	0	0	0	0	0	0	15	23	21	18	10	2	16	0	18	7	19	20	0	0	0	12	0	0	0	0	0	11	5	2	11	0	0	2	0	0	0	0	0	21	0	0	20	0	7	7	0	0	3	5	0	17	19	13	14	4	0	0	10	0	0	0	6	8	7	0	8	0	0	0	0	6	6	6
GTTTTTTTGAAGTATTTTAAACTTA	9.10E-09				0	5	5	0	0	0	6	0	0	8	1	0	0	0	0	5	1	0	0	0	0	1	0	0	3	0	1	0	6	4	6	1	2	3	0	0	0	0	6	7	1	1	0	0	4	0	8	2	6	4	0	0	0	0	5	0	4	0	3	8	0	0	0	0	0	0	0	0	0	0	0	0	0	0	0	0	0	0	0	0	0	0	0	0	0	0	0	0	0	0	0	6	3	0	0	0	0	0	0	0	0	0	0	9	1	2	5	0	0	0	2	0	0	0	0	4	8	0	0	3	3	0	0	0	5	0	0	5	0	0	0	5	0	0	2	7	0	0	0	0	13	0	5	6	0	0	0	0	8	0	0	0	0	6	0	0	0	0	0	0	0	0	0	0	9	0	8	0	0	0	1	1	0	8	0	2	3	2	6	0	0	0	0	1	11	0	0	2	0	0	4	0	0	0	7	2	0	7	0	0	0	8	0	10	2	0	6	12	3	0	0	0	0	4	8	0	8	3	0	0	6	0	6	0	0	1	0	0	4	0	3	0	0	1	3	6	0	4	0	0	8	10	0	0	7	0	6	3	2	3	0	6	0	5	0	7	0	0	0	2	0
GTTTTTTTTAAATGCTTTATAGAAA	6.94E-25			turquoise	30	0	0	1	38	0	0	0	2	0	0	1	0	2	0	3	0	0	0	0	0	1	2	0	0	0	0	6	0	0	0	0	0	2	0	0	0	0	0	0	3	4	0	0	4	0	0	0	0	0	0	0	13	19	2	0	0	1	0	0	9	18	31	10	0	18	18	0	3	0	0	0	15	15	27	3	15	16	2	0	15	13	4	0	6	5	4	1	8	0	33	0	8	9	0	11	19	0	0	1	0	1	1	0	0	0	0	17	0	0	0	0	20	7	0	0	0	2	0	0	0	5	0	0	0	0	0	0	0	0	2	0	0	0	0	0	16	24	0	0	0	4	0	8	19	22	18	0	1	0	19	3	0	1	2	15	15	0	0	0	0	16	0	0	0	0	0	0	0	3	6	0	4	0	0	3	0	0	0	0	15	18	13	0	0	0	0	0	6	2	0	0	0	22	18	19	18	0	0	20	0	0	17	4	0	0	0	0	0	0	0	0	0	0	3	0	0	0	0	0	2	0	0	0	0	0	7	3	0	22	0	10	2	0	0	0	0	2	16	38	19	0	0	0	0	2	0	0	0	0	2	0	0	0	0	0	0	0	0	0	0
TAAAAAAAAAGAACTGGTTTTTTAA	7.02E-21			turquoise	5	0	0	0	33	0	0	0	0	0	0	0	0	0	0	0	0	0	0	0	0	0	0	0	0	0	0	0	0	0	0	0	0	0	0	0	0	0	0	0	0	0	0	0	0	0	0	0	0	0	0	0	17	15	0	0	0	0	0	0	10	17	22	17	0	15	5	0	1	0	0	0	13	22	15	14	17	22	0	0	9	11	17	0	0	3	0	6	21	0	28	0	7	12	0	14	17	0	0	0	0	0	0	0	0	0	0	10	0	0	5	0	21	0	0	0	0	0	0	0	0	0	0	0	0	0	0	0	0	0	0	0	0	0	0	0	30	13	0	0	0	0	0	0	16	14	28	2	0	0	9	0	0	0	2	6	11	0	0	0	0	24	0	0	0	0	0	0	0	0	0	0	0	0	0	0	0	0	0	0	21	28	25	0	0	0	0	0	0	0	0	0	0	18	11	20	17	0	0	33	0	0	12	1	0	0	0	0	1	0	0	0	0	0	0	0	0	0	0	0	0	0	0	0	0	0	0	0	2	47	0	0	0	0	0	0	0	0	6	27	29	0	0	0	0	0	0	0	0	0	0	0	0	0	0	0	0	0	0	0	0
TAAAAAAAAAGCTCGTGCATCGTGA	5.07E-09				0	6	0	0	0	0	4	2	7	6	1	0	0	0	1	5	0	0	0	0	0	1	2	0	0	0	1	0	7	0	3	8	0	2	0	0	0	0	5	1	1	1	0	0	6	4	2	6	1	4	3	9	0	0	2	0	0	0	7	6	0	0	0	0	0	0	0	3	0	0	0	0	0	0	0	0	0	0	7	0	0	0	0	0	4	0	0	0	0	0	0	7	4	0	0	0	0	0	0	0	0	1	0	4	1	0	3	0	0	7	1	0	0	0	0	10	0	0	0	3	7	0	6	2	14	0	0	11	0	0	0	12	0	0	4	4	0	0	0	0	4	0	4	6	0	0	0	0	5	0	0	0	0	2	0	0	0	7	0	2	0	0	0	1	2	0	6	0	1	2	4	8	0	5	0	4	4	4	6	1	0	0	0	9	0	0	0	1	8	3	0	0	0	0	4	1	0	3	0	0	0	2	0	0	0	0	3	6	0	5	0	4	0	0	2	0	5	11	0	4	8	0	3	0	3	0	0	0	2	0	2	0	0	0	2	4	0	8	0	0	0	10	4	0	4	0	0	0	5	5	0	1	0	4	0	9	0	0	4	1	0
TAAAAAAAATGATGATTCAATTTTA	6.92E-09				0	12	8	15	0	3	6	8	0	6	10	7	2	4	8	10	4	4	2	5	7	6	6	5	0	12	5	1	4	9	5	1	10	6	4	10	7	14	5	12	12	9	0	9	1	7	5	4	4	10	11	3	0	0	2	24	3	19	7	0	2	3	2	7	0	4	4	3	0	0	17	0	3	7	0	7	3	0	7	0	6	0	0	5	7	10	4	0	3	14	3	21	12	5	10	0	0	4	10	12	2	7	10	13	6	5	8	17	0	12	5	0	6	9	0	1	5	7	18	9	8	7	7	0	5	0	5	8	6	5	6	10	4	4	4	5	0	4	4	4	13	11	10	8	0	0	0	2	13	17	0	0	7	8	0	0	2	7	11	12	5	0	2	1	4	14	2	21	11	4	4	1	12	6	18	3	8	7	8	8	3	4	3	5	9	9	6	0	15	5	7	4	5	2	8	3	5	9	16	1	0	9	1	10	3	0	3	16	5	0	20	1	14	11	5	0	7	4	15	6	10	5	6	16	4	15	10	19	9	11	11	5	3	14	11	15	5	12	0	1	9	17	5	3	6	5	10	7	5	17	25	21	3	8	16	3	11	3	2	6	8
TAAAAAAATGCAGGATTTTTTTTGA	5.56E-20			turquoise	12	0	0	0	29	0	0	0	6	0	0	0	0	0	0	0	0	0	0	0	1	0	0	0	0	0	0	0	0	0	0	0	0	0	0	0	0	0	0	0	0	0	0	0	0	0	0	0	0	0	0	0	18	10	0	0	0	0	0	0	11	15	31	14	0	23	15	6	0	0	0	0	19	13	23	19	6	28	0	0	17	15	17	0	0	2	4	3	8	0	25	0	12	8	0	25	12	0	0	0	0	0	0	0	0	0	0	7	0	0	0	0	5	0	0	0	0	0	0	0	0	0	0	0	0	0	0	0	0	0	0	0	0	0	0	0	17	13	0	0	0	0	0	0	28	18	29	0	0	0	19	0	0	0	4	3	17	0	0	0	0	16	0	0	0	0	0	0	0	0	0	0	0	0	0	0	0	0	0	0	9	18	27	0	0	0	0	0	0	0	0	0	0	25	30	25	17	0	0	42	0	6	38	5	0	0	0	0	0	0	0	0	0	0	0	0	0	0	0	0	0	0	0	0	0	0	0	0	0	28	0	0	0	0	0	0	0	0	19	15	14	0	0	0	0	0	0	0	0	0	0	0	0	0	0	0	0	0	0	0	0
TAAAAAAATTATTGTTAAGCGATAA	5.46E-19			turquoise	21	3	0	0	39	0	0	0	7	4	0	5	1	2	0	1	4	0	0	0	4	2	0	7	0	0	2	3	0	0	0	0	0	3	0	0	0	2	7	0	0	4	0	0	0	0	0	0	0	0	0	0	24	42	2	0	0	4	0	0	34	31	34	36	0	9	54	6	0	3	0	0	50	33	15	33	23	27	2	0	36	37	25	0	0	2	4	1	26	0	41	0	7	25	0	24	30	0	0	0	0	3	3	0	0	0	0	41	0	0	0	0	21	0	0	1	0	2	0	4	0	0	0	2	2	0	2	0	0	0	0	0	4	0	0	0	38	23	1	0	0	0	0	0	78	31	35	0	0	0	22	5	0	2	10	21	33	4	0	0	5	23	0	0	0	7	0	0	3	6	3	0	0	0	0	2	0	0	0	0	67	51	56	0	0	0	0	0	3	0	0	0	0	27	44	33	37	0	0	50	0	27	26	5	0	0	0	0	0	1	0	6	0	0	10	0	0	0	0	0	2	6	1	1	0	0	0	0	0	72	0	0	0	0	0	0	0	0	18	24	22	0	0	0	0	3	0	0	0	0	2	0	0	0	0	0	0	0	0	2	0
TAAAAAACCACGCAATGCTCACATA	3.87E-16	9	155214909	turquoise	36	2	8	2	43	6	9	6	5	0	0	4	16	4	5	5	5	3	10	14	4	7	6	3	1	4	2	11	0	0	3	8	9	4	7	6	3	2	6	0	4	6	5	0	3	0	5	7	0	6	3	0	50	36	4	0	3	6	0	2	68	56	43	56	4	22	31	3	0	3	0	0	78	55	35	38	16	26	0	0	51	22	50	3	1	10	18	6	23	0	50	4	27	29	13	42	27	0	2	5	3	3	5	9	7	5	7	96	0	0	5	4	41	2	0	2	13	6	0	3	3	10	3	3	5	4	2	8	2	2	8	2	12	0	0	0	40	30	11	10	0	9	4	2	63	27	39	0	7	0	37	5	2	7	29	25	48	2	14	13	3	36	2	0	3	8	14	2	3	3	15	0	6	0	9	3	0	3	0	1	133	88	41	0	0	7	0	2	0	7	3	2	5	40	38	43	48	0	5	48	14	36	34	7	5	5	0	0	0	5	1	7	4	2	3	0	4	1	2	17	10	7	0	2	1	0	3	0	2	129	2	9	7	0	4	2	3	2	21	34	28	10	7	4	7	8	1	5	1	3	2	7	2	3	0	0	0	3	4	4	6
TAAAAAACCCATGAACGATGAACCA	2.82E-21			turquoise	12	0	0	0	44	0	0	0	0	0	0	0	0	0	0	0	0	0	0	0	0	0	0	0	0	0	0	0	0	0	0	0	0	0	0	0	0	0	0	0	0	0	0	0	0	0	0	0	0	0	0	0	44	32	0	0	0	0	0	0	22	34	43	42	0	23	33	8	0	0	0	0	48	35	25	31	25	13	0	0	24	26	56	0	0	4	2	6	24	0	30	0	11	29	1	23	12	0	0	0	0	0	0	0	0	0	0	10	0	0	2	0	18	7	0	0	0	0	0	0	3	0	0	0	0	0	0	0	0	0	0	0	0	0	0	0	38	40	0	0	0	5	0	0	66	26	37	0	3	0	36	0	0	0	8	25	24	0	0	0	0	28	1	0	0	0	0	0	0	0	0	0	6	0	0	0	0	0	0	0	12	25	50	0	0	0	0	0	0	0	0	0	0	35	49	43	66	0	0	44	5	29	32	5	0	0	0	0	0	0	0	0	0	0	0	0	0	0	0	0	0	0	0	0	0	0	0	0	0	49	0	0	0	0	1	0	0	0	27	36	21	3	0	0	0	0	0	0	0	0	2	0	0	0	0	0	0	0	0	0	0
TAAAAAAGGAAAACACCAAAGAAGA	1.56E-08	6	83341203		2	0	0	0	1	0	0	0	0	0	0	3	6	4	0	3	0	0	10	0	0	2	0	0	0	5	1	6	0	0	0	0	0	0	0	9	4	0	0	0	0	0	0	0	0	0	0	0	0	0	0	0	5	3	0	0	0	1	6	0	0	0	0	7	4	0	0	0	0	0	0	0	9	0	0	5	0	10	0	9	0	0	6	0	4	5	0	1	0	0	7	3	2	9	0	6	1	6	0	0	0	0	0	0	0	0	0	0	0	2	0	0	0	0	3	0	0	6	0	0	3	0	3	0	0	2	0	3	0	0	0	2	4	0	0	0	2	9	0	0	0	0	2	0	6	10	0	0	0	0	4	0	0	0	4	1	4	0	0	0	0	0	0	0	0	1	0	0	0	0	0	0	0	0	0	0	0	0	0	0	6	4	0	0	0	6	2	0	0	0	0	5	3	5	2	3	1	0	0	4	1	0	2	0	0	0	0	0	0	0	8	0	0	0	0	0	0	3	0	0	0	0	0	0	0	0	0	0	4	6	0	0	0	1	0	0	0	0	0	1	0	0	6	0	0	0	0	0	0	0	0	0	0	0	0	0	0	0	0	0	0
TAAAAAATAGCATAGAACCATTTCA	4.12E-12				3	6	0	0	4	0	0	0	8	0	0	0	0	0	0	0	0	0	0	0	0	0	3	0	0	0	0	0	4	0	0	0	0	0	0	0	0	0	0	0	0	0	0	0	0	0	7	0	6	0	0	0	0	0	0	0	0	0	0	0	1	2	5	3	0	7	5	11	0	0	0	0	6	0	0	8	4	0	0	0	10	19	10	0	0	4	11	3	2	0	12	0	6	9	0	8	5	0	2	0	0	0	0	0	0	0	0	0	0	0	0	0	6	0	0	0	0	0	0	0	0	0	0	0	0	0	0	0	0	0	0	0	0	4	9	6	3	0	0	0	0	0	0	0	3	10	6	0	0	0	8	0	0	0	8	10	9	4	0	0	0	7	0	0	0	0	0	0	0	0	0	0	0	0	0	1	5	0	0	0	0	3	9	0	0	0	0	0	0	0	0	0	0	6	1	5	9	9	0	6	0	3	2	4	0	0	6	1	7	0	0	0	0	0	0	0	0	0	0	0	0	4	0	0	0	0	0	0	0	0	0	0	0	0	0	0	0	0	6	9	4	0	0	0	0	0	0	0	0	0	0	0	0	0	0	0	0	0	0	0	0
TAAAAAATATGAGAAAGAAAAACAA	3.00E-10	6	85026520		0	2	1	0	0	3	1	3	7	0	1	1	0	4	0	2	0	0	2	1	4	1	0	3	7	0	3	4	0	0	4	1	0	2	4	6	0	0	2	3	3	0	8	2	3	2	0	1	13	6	0	9	0	1	2	0	1	1	0	2	0	0	0	0	0	0	0	0	0	3	0	0	0	0	0	0	0	0	4	0	0	0	0	9	2	0	0	0	0	0	0	1	1	0	0	0	0	0	3	2	0	7	5	2	3	3	2	0	2	0	0	2	0	4	0	2	13	3	1	4	3	3	7	2	2	0	2	4	2	2	1	0	0	4	5	4	0	0	0	6	6	0	3	0	0	0	0	0	5	3	0	0	3	2	0	0	0	0	3	5	6	0	2	7	3	1	2	4	6	1	6	0	0	0	0	3	0	0	4	0	0	0	8	1	7	7	1	5	3	2	0	2	0	0	4	1	0	0	18	0	0	8	0	1	4	0	4	2	6	2	1	0	4	2	2	3	3	9	1	4	0	6	1	1	4	4	0	2	2	2	0	2	1	6	0	3	0	3	0	0	0	3	1	0	4	7	1	2	0	2	2	0	2	1	5	0	7	0	4	2	2
TAAAAAATCAGGCTAACCAATCACA	4.05E-23			turquoise	33	0	7	6	61	12	2	0	10	0	0	0	0	0	3	0	0	4	0	0	2	1	0	0	0	0	0	1	0	2	0	5	0	0	0	5	0	0	0	9	3	0	3	0	0	11	0	8	0	2	0	0	38	66	0	8	3	0	0	0	55	52	79	49	4	40	43	11	0	0	8	0	75	44	68	48	45	48	4	4	50	56	54	3	0	2	2	4	45	0	65	0	28	70	1	32	45	0	0	10	0	0	2	9	4	0	5	62	0	0	4	0	34	4	0	0	0	0	3	0	7	5	0	7	5	4	0	0	0	0	4	0	0	0	0	0	42	58	3	0	0	7	0	0	54	20	57	6	3	3	35	0	0	0	17	40	54	0	3	2	0	21	5	0	7	0	0	5	0	0	0	0	14	5	0	0	0	0	0	0	85	68	72	0	0	0	2	0	10	0	0	0	0	33	38	41	65	0	0	51	2	45	42	0	9	0	0	0	0	4	0	0	0	0	0	0	8	0	0	0	0	0	0	0	0	0	9	0	6	96	8	9	3	9	6	0	3	0	28	42	39	7	0	0	1	0	0	0	0	0	0	0	0	0	0	7	5	0	2	0	0
TAAAAAATGACTTGTTTCGCTCAAA	2.34E-20	9	155240636	turquoise	10	3	1	4	61	8	0	9	2	0	4	3	0	0	0	1	6	3	3	7	0	3	6	8	7	0	4	0	2	0	8	0	0	2	4	9	9	7	2	1	2	3	0	0	6	2	0	0	1	0	0	0	49	28	9	5	0	8	4	3	29	39	43	20	6	46	32	14	6	0	0	3	41	44	23	20	51	36	7	12	23	26	33	0	7	5	4	8	71	2	57	0	11	28	10	32	52	3	0	0	0	2	8	0	0	5	1	17	0	17	0	0	20	0	1	2	1	4	1	4	1	2	4	0	0	0	2	0	0	1	4	0	3	2	7	4	14	38	6	10	8	9	8	0	54	47	41	0	7	1	19	8	3	5	21	23	20	2	0	0	0	45	0	4	0	3	8	0	2	1	3	8	8	1	14	2	4	3	2	3	33	35	69	0	0	2	1	1	11	8	1	2	3	43	49	48	32	7	2	44	2	24	40	6	0	15	4	2	2	6	0	3	0	2	5	4	0	0	0	0	6	2	0	1	7	0	6	5	2	39	0	10	1	6	0	0	0	0	35	30	36	0	1	0	4	7	0	0	0	0	1	0	2	0	0	0	0	0	0	4	6
TAAAAAATTGTGAATTCAATTTCTA	5.89E-22			turquoise	17	3	0	4	43	0	0	0	4	0	0	1	2	4	0	2	0	3	0	0	0	1	2	0	0	0	1	4	0	0	0	0	0	3	0	0	0	3	1	0	1	2	0	0	4	0	1	0	0	0	0	0	15	15	4	0	0	1	0	0	16	23	31	18	0	33	19	3	1	0	0	0	22	28	27	12	19	21	2	0	14	11	6	0	5	7	0	4	26	0	37	0	7	17	0	14	32	0	5	2	0	3	2	0	0	3	1	21	6	3	4	0	26	11	0	0	0	1	0	4	3	2	0	0	0	0	2	0	0	2	1	0	0	0	0	0	23	23	3	0	0	4	0	5	25	22	35	0	2	0	22	2	0	0	6	14	17	2	0	0	0	36	0	0	0	0	0	0	0	3	7	0	6	0	3	1	0	0	0	0	15	25	28	0	0	0	0	0	6	12	0	0	0	23	15	21	19	0	5	31	1	9	33	4	0	0	0	0	1	4	0	0	0	0	2	0	1	0	0	4	8	7	0	3	0	0	13	6	4	44	0	9	0	1	0	0	0	1	17	27	26	0	0	3	0	3	0	0	0	0	4	0	0	0	0	0	0	0	0	0	0
TAAAAACCATGAATCTTTCTACAAA	8.12E-15			blue	3	0	0	0	1	0	0	0	0	0	0	0	0	0	0	0	0	0	0	0	0	0	0	0	0	0	0	0	0	0	0	0	0	0	0	0	0	0	0	0	0	0	0	0	0	0	0	0	0	0	0	0	0	0	0	0	0	0	0	0	5	3	0	8	0	8	4	0	7	0	8	0	3	13	0	0	4	2	0	10	17	9	2	0	0	9	4	13	0	0	6	0	4	0	0	0	0	0	0	0	0	0	0	0	0	0	0	21	0	0	0	0	5	0	7	0	0	0	0	0	0	0	0	0	0	11	0	0	0	0	0	0	0	0	0	0	3	0	0	0	0	0	0	0	0	4	3	0	0	0	6	2	0	0	0	1	0	0	0	0	0	5	0	0	0	0	0	0	0	0	0	0	0	0	0	0	0	0	0	0	24	13	0	0	0	0	0	0	0	0	0	0	0	5	0	2	2	0	0	3	6	0	9	0	0	0	0	0	0	0	0	0	0	0	0	0	0	0	0	0	0	0	0	0	0	0	0	0	0	0	0	0	0	0	0	0	0	0	0	0	0	0	0	0	0	0	0	0	0	0	0	0	0	0	0	0	0	0	0	0	0
TAAAAACCGGATTGCTTCCAAAGAA	3.46E-18			turquoise	16	4	0	4	36	0	0	0	4	0	0	1	2	2	0	1	0	3	0	0	2	1	2	1	0	0	2	6	0	0	0	0	0	3	0	0	0	3	0	0	1	2	0	0	1	0	2	0	0	0	2	0	32	20	4	0	0	2	0	0	10	26	29	17	0	25	14	3	0	0	0	0	28	15	23	15	28	18	2	0	8	26	25	0	4	8	7	6	19	0	32	0	5	21	0	19	24	0	2	0	0	2	1	0	0	0	0	3	0	0	5	0	24	4	0	0	0	0	0	5	1	1	0	0	0	0	3	0	0	3	0	0	0	0	0	0	36	21	3	0	0	4	0	3	35	16	39	2	3	0	20	2	0	1	6	7	7	2	0	0	1	25	0	0	0	1	0	0	0	1	10	0	0	0	4	1	0	0	0	0	24	29	39	0	0	0	0	0	0	15	0	0	0	20	19	22	28	0	2	34	0	12	23	4	0	0	0	0	1	5	0	0	0	0	0	0	4	0	0	6	6	4	0	3	0	0	7	5	2	60	0	3	6	2	0	0	0	2	14	27	25	0	0	1	0	2	0	0	0	0	5	0	0	0	0	0	0	0	0	3	0
TAAAAACGTGATTAGTAGCCCATTA	4.24E-10				0	11	2	4	4	8	9	19	6	6	9	6	8	5	14	9	8	4	6	7	8	8	2	3	10	6	6	6	6	11	3	4	5	7	5	5	5	5	9	6	16	12	10	12	7	20	3	1	10	6	9	0	4	0	5	11	11	13	6	10	2	1	0	0	0	0	0	0	0	9	3	5	1	0	12	3	0	0	2	5	0	4	0	5	8	0	0	0	8	0	9	10	5	0	4	0	4	4	24	7	8	2	9	6	9	9	7	0	2	7	14	1	2	4	4	4	0	5	15	25	6	7	3	3	14	0	7	5	2	4	6	3	5	4	11	7	0	2	4	18	13	0	4	5	0	0	3	4	11	4	0	7	10	1	10	0	0	2	15	10	4	0	5	6	2	12	2	11	7	2	13	10	2	2	5	8	9	0	8	8	0	0	0	9	9	7	3	4	5	0	6	4	7	2	4	4	0	2	25	3	1	2	1	7	19	7	8	0	5	11	15	7	9	12	13	5	8	6	18	7	2	4	10	7	6	1	3	2	6	0	7	12	9	6	7	6	5	10	0	0	1	3	8	0	8	0	9	14	1	1	5	12	4	4	5	1	7	13	6	7	8
TAAAAACTCACTCCTTGTGAGAAAA	5.28E-26			turquoise	85	17	25	32	110	6	7	15	20	15	10	4	8	17	3	16	10	22	7	4	4	10	0	7	29	5	14	7	9	13	19	12	3	19	0	2	5	12	13	9	8	13	3	5	6	24	4	17	7	8	16	14	113	73	13	11	24	23	15	16	122	112	151	78	16	79	93	35	16	5	25	7	129	123	87	68	93	77	0	9	86	58	117	20	21	22	34	41	60	14	101	6	52	76	19	81	76	15	8	9	11	7	18	22	19	0	14	137	30	47	10	8	74	0	7	18	9	10	20	24	11	14	4	13	7	24	19	12	0	12	15	14	20	8	14	18	63	102	3	9	30	17	9	2	176	90	112	33	7	5	131	11	4	7	27	53	104	22	6	16	21	108	5	26	11	9	16	16	12	0	21	23	8	11	19	9	13	17	10	5	106	111	113	2	16	12	4	10	8	12	6	8	10	76	124	102	115	9	14	124	19	65	89	41	22	7	8	12	7	15	9	15	10	9	10	6	22	9	12	9	23	6	17	10	11	15	17	8	11	155	7	8	9	12	16	12	11	18	71	66	84	14	12	10	35	4	11	7	10	2	15	10	3	16	18	11	33	11	4	24	15
TAAAAACTGACAAATGTTCTAATAA	1.90E-21	9	155230076	turquoise	26	4	0	0	50	0	0	0	3	4	1	1	5	2	0	3	6	0	2	3	7	2	0	9	11	5	7	1	0	0	2	0	0	4	0	0	1	0	4	0	0	7	0	2	9	0	0	0	0	0	6	0	26	30	4	0	0	3	0	0	27	41	51	35	0	36	33	9	0	0	0	0	53	46	29	23	19	28	0	0	37	32	46	2	0	9	0	6	34	0	48	3	23	39	1	24	29	0	0	0	2	4	3	0	0	3	1	31	6	13	1	0	40	0	0	1	3	1	0	6	0	0	1	0	0	0	0	4	0	0	0	2	10	0	0	0	31	34	0	0	0	0	0	0	31	26	59	0	2	0	49	0	6	5	21	29	26	4	0	0	4	39	0	0	0	4	4	0	3	4	7	0	0	0	8	7	0	0	0	8	42	58	47	1	9	3	0	8	0	0	1	5	6	35	44	41	60	0	9	52	0	35	24	4	1	0	0	0	0	0	4	10	5	2	6	6	0	16	12	2	10	1	0	2	0	8	0	0	0	80	0	0	0	0	0	7	0	0	18	34	33	0	7	0	6	0	5	2	3	1	3	4	0	4	9	0	0	0	0	1	0
TAAAAAGGAACTTAGTTGCAAAATA	8.03E-19	9	155241229	turquoise	31	5	7	0	61	0	2	0	4	4	0	5	1	1	8	3	3	1	4	5	2	4	0	4	3	4	4	6	6	2	1	0	0	7	0	0	2	14	4	4	0	4	0	2	7	2	3	3	0	2	2	0	45	38	0	0	7	6	0	0	38	39	43	18	0	26	34	12	6	7	8	3	50	48	19	20	33	38	0	2	38	30	25	5	10	9	2	3	34	0	41	3	11	28	1	39	29	0	5	9	0	1	4	3	1	0	1	27	0	0	0	0	22	5	3	4	0	0	4	5	0	0	0	0	2	0	0	0	0	0	0	0	3	5	2	3	23	40	4	4	2	4	4	0	61	24	42	0	3	2	41	7	0	0	27	24	24	9	0	6	4	35	5	1	7	3	8	5	0	2	12	0	6	4	2	3	4	0	13	7	58	39	95	6	4	1	4	1	0	0	3	4	3	30	43	42	77	0	5	59	3	23	43	8	0	2	6	4	5	0	0	0	9	0	10	0	5	0	5	0	2	7	0	2	5	0	0	0	0	53	5	0	0	3	5	2	8	3	30	40	50	0	8	0	0	7	1	0	1	3	4	1	0	3	2	7	4	0	12	6	0
TAAAAAGTATACAGATGATGCACGA	5.97E-09				9	5	0	0	1	0	0	0	8	0	0	0	0	0	0	5	0	0	0	0	0	1	5	0	0	0	0	0	0	0	1	0	0	0	0	0	0	0	0	0	0	0	0	0	0	0	3	0	0	0	0	0	4	9	0	0	0	0	0	0	9	6	2	11	0	7	4	9	3	0	0	0	4	2	10	3	3	1	0	0	3	0	6	0	6	3	2	1	8	9	5	0	3	3	1	4	4	0	0	0	0	0	0	3	9	0	3	0	0	0	0	2	5	0	0	3	0	0	0	0	0	0	4	0	0	7	0	4	0	0	0	7	0	0	0	0	5	2	8	4	0	0	7	2	6	6	2	0	6	0	4	0	2	0	4	6	0	0	0	0	1	3	0	0	0	0	0	0	0	0	0	0	0	10	0	2	0	0	0	0	0	1	2	0	0	0	3	0	0	0	0	0	0	8	2	6	6	0	0	3	0	5	7	7	0	3	0	0	0	0	0	0	0	0	0	0	7	5	0	0	0	0	0	0	0	0	0	0	0	3	1	0	0	0	0	0	0	0	2	8	7	0	0	0	0	0	0	0	0	0	0	0	0	0	0	0	0	0	0	9	0
TAAAAATAAGTTAGGTAAGATGACA	1.74E-08				2	0	0	0	0	0	0	0	0	0	3	0	0	0	0	0	0	0	0	0	0	0	0	0	0	0	0	0	0	0	0	0	0	0	0	0	0	0	0	0	0	0	0	0	0	0	0	0	0	0	0	0	2	0	0	0	0	0	0	0	0	0	9	0	0	0	7	0	0	0	3	0	6	0	2	0	7	0	0	0	4	0	0	5	0	0	0	0	5	0	0	0	1	0	0	2	6	3	0	0	0	0	0	0	0	0	0	3	0	0	0	0	0	0	8	0	0	0	1	3	0	0	0	0	0	0	0	0	0	0	0	0	0	0	0	4	10	9	0	0	0	0	0	0	0	0	9	4	0	0	4	0	0	0	0	0	0	0	0	0	0	0	0	0	0	0	0	0	0	3	0	0	0	0	0	0	0	0	0	0	0	0	0	0	0	0	0	0	0	0	0	0	0	0	0	0	0	0	0	0	0	0	0	0	0	0	0	0	0	0	0	0	4	3	0	0	0	0	8	0	0	0	4	7	0	0	0	0	0	0	0	0	0	0	0	0	0	0	0	0	6	0	2	3	3	0	0	0	0	0	0	0	5	0	0	0	0	0	0	0	0
TAAAAATAGCAAAGGCACTGCCAGA	2.49E-21	9	155230809	turquoise	31	0	0	0	58	0	0	0	2	0	0	0	0	0	0	0	0	12	2	8	0	2	0	0	3	2	2	0	0	0	2	0	0	0	0	0	4	0	0	0	0	0	0	0	0	0	3	0	0	0	0	0	43	47	0	0	0	0	0	0	32	51	39	28	0	48	55	11	0	0	0	0	48	81	31	29	26	53	2	0	35	49	40	0	0	7	4	1	35	4	56	0	27	54	3	25	44	0	2	0	0	0	0	0	0	0	0	45	0	10	0	0	22	0	0	0	8	0	0	0	0	0	0	0	0	0	0	0	0	0	0	0	0	0	0	0	31	47	0	0	0	0	0	0	63	24	53	0	0	0	26	0	0	0	15	25	50	0	0	0	0	27	0	0	0	0	2	0	0	0	0	0	0	0	0	0	0	0	0	4	27	52	77	0	0	1	0	0	0	0	7	4	2	29	59	50	44	0	0	46	0	38	50	2	0	0	0	0	0	2	3	0	0	0	0	0	2	0	0	0	0	0	0	0	1	0	0	0	0	85	0	0	0	0	0	0	0	0	23	30	35	0	1	0	0	0	0	0	0	0	0	0	0	0	0	0	0	0	0	0	0
TAAAAATCCTTCGGGGTAACAGAAA	6.23E-20			turquoise	36	0	1	12	76	0	1	0	2	10	0	1	0	1	1	0	0	0	0	0	0	0	19	1	0	0	0	0	0	2	0	1	0	0	0	0	0	3	4	0	0	1	0	0	0	0	0	0	1	0	2	0	33	73	0	0	0	0	1	0	55	69	70	43	0	26	36	3	17	3	6	0	60	68	35	41	44	36	0	0	35	39	71	0	0	1	5	3	31	2	50	3	36	51	0	45	39	0	0	0	11	1	2	0	0	0	0	14	0	0	6	1	34	0	0	0	1	1	0	0	3	12	0	0	0	0	0	0	2	3	5	2	1	0	0	0	43	55	0	0	0	0	0	3	63	43	61	0	0	0	49	7	2	0	46	30	67	0	0	1	0	24	0	0	0	0	0	0	0	0	0	1	0	1	0	1	0	8	0	3	58	64	89	0	0	0	0	0	13	7	0	0	0	46	63	58	68	0	0	50	20	41	39	7	0	0	0	0	2	0	0	0	4	0	0	0	0	1	0	0	0	0	0	0	0	0	3	0	0	132	10	23	5	0	1	0	0	4	31	62	37	7	1	0	0	0	0	2	0	0	0	0	0	0	0	0	7	7	0	1	0
TAAAAATTAGTCAAAATTCGCTCTA	4.90E-20			turquoise	38	0	0	0	70	0	0	0	2	0	2	0	0	0	0	0	0	15	0	0	0	2	3	0	0	0	0	0	0	0	1	0	7	0	0	0	0	0	0	0	0	0	0	9	0	0	7	0	0	0	0	9	47	42	0	0	0	0	0	0	50	54	46	63	0	48	47	14	0	0	0	0	45	61	27	35	60	36	0	0	44	43	40	0	2	2	5	7	32	0	74	0	27	37	6	35	44	0	2	0	1	0	0	0	0	0	0	51	0	2	0	0	26	0	0	0	0	0	0	0	0	0	0	0	0	0	0	0	0	0	0	0	0	0	0	0	56	43	0	0	0	0	0	0	61	33	42	0	0	0	23	0	0	0	29	28	54	0	0	0	0	25	0	0	0	0	0	0	0	0	0	0	0	0	0	0	0	1	0	0	33	52	50	0	0	0	0	0	2	0	0	0	0	53	59	58	68	0	0	54	0	47	47	7	1	0	0	0	0	0	0	0	7	1	0	5	2	0	2	0	0	0	0	0	0	0	0	0	0	144	0	0	0	0	0	1	0	0	33	58	40	0	0	0	0	0	1	0	8	3	0	3	3	6	2	0	0	0	0	0	0
TAAAACAATAAGGATATACTTATGA	1.17E-17	9	155238355	turquoise	21	2	0	4	49	4	2	5	5	0	0	3	2	5	3	2	0	0	5	9	0	3	3	2	6	6	4	4	6	2	3	0	0	3	5	1	3	3	4	12	3	4	1	0	3	4	6	1	1	0	6	4	38	21	2	0	1	7	4	3	32	43	65	24	0	46	34	5	4	9	0	14	22	22	15	24	20	23	9	4	22	19	33	3	6	7	14	1	21	0	30	10	23	27	4	31	26	8	0	9	3	4	6	6	0	5	4	10	6	3	5	2	24	0	3	2	1	11	1	5	3	0	4	0	2	4	0	10	2	4	7	0	0	4	0	1	45	28	0	7	9	5	2	3	64	22	35	2	2	7	33	3	3	2	15	23	9	4	0	0	6	18	2	1	2	5	6	5	9	3	10	0	2	1	4	3	5	7	4	1	36	30	45	3	0	2	4	1	0	12	6	8	2	32	33	35	69	2	7	50	6	21	56	5	10	0	11	5	12	2	13	3	0	1	5	0	6	1	0	2	0	2	1	7	3	10	3	2	6	66	4	1	2	0	6	0	1	3	28	28	33	2	0	4	4	3	0	0	0	0	2	0	3	0	0	9	0	2	0	4	5
TAAAACAGTTCAAGAAACTGAAGCA	1.70E-16			turquoise	137	73	77	95	203	26	71	94	99	59	31	59	21	52	75	45	59	53	42	37	74	53	40	54	58	61	59	27	89	35	47	60	43	38	52	44	36	70	60	46	38	55	38	61	74	58	66	58	84	40	57	60	124	155	73	48	70	30	60	77	169	198	183	156	100	127	171	100	46	61	39	51	204	140	162	110	119	132	67	57	119	213	169	52	77	104	107	56	227	64	190	64	102	154	77	154	112	71	66	42	47	54	57	81	62	41	65	96	86	52	65	56	151	51	21	16	55	36	61	71	66	60	71	64	77	65	60	49	54	51	70	58	63	55	83	61	186	158	60	40	105	84	94	64	192	94	183	30	101	71	150	67	84	61	145	126	169	38	20	43	92	150	62	56	93	59	35	77	45	37	46	50	115	50	54	54	65	73	60	32	136	170	202	62	65	35	43	34	91	58	41	33	43	154	207	174	223	63	30	231	52	177	206	60	88	51	64	38	79	60	37	66	46	39	71	67	61	39	33	61	52	45	24	66	56	40	73	70	90	314	64	65	78	63	55	63	61	88	165	166	144	57	68	36	59	42	43	38	68	56	48	41	45	47	86	55	54	73	68	45	59
TAAAACCCCAAAAAAAATAAAAAGA	3.52E-09				0	1	3	0	0	1	1	6	1	15	6	0	0	0	5	6	5	0	0	0	8	3	3	0	10	0	3	0	2	0	5	8	12	3	0	0	0	0	6	9	4	5	0	0	9	7	3	2	3	6	0	3	0	0	11	0	3	0	6	3	0	0	0	1	0	0	0	0	0	12	0	0	0	0	0	0	0	0	6	0	0	0	0	0	7	0	0	0	2	0	0	6	3	0	0	1	0	0	0	0	0	0	0	1	7	9	5	0	0	13	15	0	0	0	0	2	5	0	0	4	10	0	0	3	16	0	0	5	0	0	0	12	0	0	2	4	0	0	0	0	11	0	3	3	0	0	0	0	5	0	0	0	0	2	0	0	0	0	3	0	0	0	0	4	2	0	0	0	0	0	15	3	0	7	0	4	2	1	2	8	0	0	0	3	5	0	0	1	8	0	2	0	0	0	0	0	0	3	0	0	0	12	0	0	5	3	7	8	1	7	0	0	0	6	6	1	3	3	0	0	10	0	1	0	2	6	0	0	2	0	13	0	0	0	6	7	0	2	0	7	2	9	8	0	6	0	4	3	4	10	0	6	0	11	0	1	0	0	8	6	0
TAAAACCTAAACCCCAAACCATGCA	2.55E-22			turquoise	31	3	0	0	45	0	0	0	5	0	0	1	1	1	0	4	6	0	0	0	9	2	5	8	0	0	3	1	0	0	0	0	0	3	0	0	0	2	1	0	4	6	0	0	0	0	0	0	0	0	2	0	33	56	4	3	0	4	0	2	56	54	39	28	0	30	44	6	0	2	0	0	53	75	19	31	32	41	0	0	37	15	79	0	1	3	5	0	35	0	62	0	20	29	0	36	24	0	0	0	0	4	5	0	0	5	1	48	0	0	0	0	46	0	0	0	0	6	0	4	3	0	0	2	0	0	10	0	0	0	0	0	0	0	0	0	66	64	3	0	0	0	0	0	70	37	38	0	0	0	58	3	0	1	29	25	65	0	0	0	5	44	0	0	0	6	0	0	2	7	1	0	0	0	0	2	0	0	0	0	45	55	59	0	0	0	0	0	6	0	0	0	0	42	58	56	89	0	0	66	0	63	54	1	0	0	0	0	0	0	0	6	0	0	3	0	0	0	0	0	6	1	1	1	0	0	0	0	0	88	0	0	0	0	0	0	0	0	41	50	43	0	0	0	0	1	0	0	0	0	5	0	0	0	0	0	0	0	0	4	0
TAAAACCTCAACCTTTGGAGACGAA	1.70E-08				0	0	0	0	11	0	0	0	0	0	0	7	0	0	0	0	0	0	0	0	0	1	0	0	0	0	0	0	0	0	0	0	0	0	0	0	0	0	0	0	0	0	0	0	0	0	0	0	0	0	0	0	0	0	0	0	0	0	0	0	0	0	0	0	0	0	0	0	0	0	6	7	12	0	0	0	0	0	0	0	0	0	13	6	0	9	9	0	0	0	0	0	0	0	0	0	0	0	0	0	0	0	0	0	0	0	0	0	0	0	0	0	0	0	8	0	0	0	0	0	0	0	0	11	0	0	10	11	0	0	0	0	10	0	0	0	0	0	3	0	0	0	0	0	0	0	0	0	0	0	0	0	0	0	8	0	13	0	0	0	0	7	0	0	0	0	0	0	0	0	6	0	0	0	0	0	0	0	0	0	3	1	0	0	0	0	0	0	0	0	0	0	0	0	0	0	0	0	0	0	0	0	0	0	0	0	0	0	0	0	0	0	0	0	6	0	0	5	0	0	0	0	0	0	0	0	0	0	0	0	0	0	0	0	0	0	0	0	0	0	0	0	0	0	0	0	0	0	0	0	0	0	0	0	2	0	0	0	0	0	0
TAAAACCTTAACAAGTAATCCAAAA	6.57E-22			turquoise	30	0	0	0	45	0	0	0	2	0	0	0	0	0	0	0	0	1	0	0	0	0	0	0	0	0	0	0	0	0	0	0	0	0	0	0	0	0	0	0	0	0	0	0	0	0	1	0	0	0	0	1	32	27	0	0	0	0	3	0	53	47	46	22	6	35	33	14	0	0	0	0	40	24	44	23	19	26	0	0	32	30	50	0	1	2	2	0	35	0	39	0	13	36	4	30	28	0	2	0	0	0	0	0	0	0	0	34	0	5	0	0	21	0	0	0	0	0	0	0	0	0	0	0	0	0	0	0	0	0	0	0	0	0	0	0	23	45	0	0	0	0	0	0	57	37	59	0	0	0	35	0	0	0	25	35	20	0	0	0	0	31	0	0	0	0	0	0	0	0	0	0	0	0	0	0	0	0	0	0	3	21	53	0	0	0	0	0	0	0	0	0	0	35	25	34	60	0	0	42	0	26	28	5	0	0	0	0	0	0	0	0	0	0	0	0	2	0	0	0	0	0	0	0	0	0	0	0	0	104	0	0	0	0	0	0	0	0	28	39	45	0	0	0	0	0	0	0	0	0	0	0	0	0	0	0	0	0	0	0	0
TAAAACTACAAAAGCAGTAGGTTTA	5.30E-09				5	0	0	0	0	0	0	5	0	0	0	0	0	0	0	0	0	0	0	0	0	0	0	0	0	0	0	0	0	0	0	0	0	0	0	0	0	0	0	0	0	0	0	0	0	0	0	0	0	0	0	0	0	5	0	0	0	0	0	0	0	3	3	0	0	6	0	0	0	0	6	0	0	0	0	7	7	0	0	1	5	2	15	0	4	0	0	8	0	0	0	0	0	1	0	0	0	10	0	0	0	0	0	0	0	0	0	0	4	0	0	0	0	0	10	0	0	0	0	0	0	0	0	0	0	3	0	0	0	0	0	0	0	0	0	0	0	0	0	0	0	0	0	0	0	0	5	0	0	0	0	2	0	0	0	0	0	0	2	0	0	0	4	1	0	0	0	0	0	0	0	0	0	0	0	0	0	0	0	0	0	3	0	0	0	0	0	0	0	0	0	0	0	5	0	2	0	0	0	6	0	0	4	0	0	0	0	0	0	0	0	0	0	0	0	3	0	0	0	0	0	0	0	0	2	0	0	0	0	0	0	0	0	0	0	0	0	0	3	0	0	0	0	4	0	0	0	0	0	0	0	0	2	0	0	0	0	0	0	0	0
TAAAACTGAACAGAAAAGACTGCTA	5.98E-16			turquoise	31	20	2	8	47	6	3	3	2	0	1	16	14	8	25	5	11	7	2	0	1	9	0	1	8	0	5	10	9	13	11	14	17	5	8	11	0	0	12	0	8	2	0	2	15	17	1	3	1	0	2	1	55	79	18	37	1	9	9	18	53	52	46	52	18	48	49	3	10	16	25	19	86	75	39	54	47	33	2	18	72	45	58	24	19	1	2	4	39	7	86	3	27	64	0	47	30	0	5	3	3	7	3	0	3	5	2	76	0	12	7	19	38	0	6	15	12	12	10	11	6	11	10	0	9	1	0	3	4	7	14	21	0	0	0	1	82	38	0	3	15	11	11	2	69	22	38	11	2	14	45	7	21	0	27	24	82	4	6	4	4	22	0	0	11	0	14	5	7	0	1	0	10	1	0	1	6	6	13	11	145	76	69	11	5	0	0	8	0	0	0	1	1	30	67	53	74	0	0	75	12	42	35	11	2	7	18	8	10	16	1	1	5	0	2	11	16	28	0	2	8	20	3	0	0	5	6	2	1	119	2	21	4	5	5	7	4	4	23	51	51	24	7	18	9	1	8	7	5	31	18	1	8	1	2	4	2	5	0	6	5
TAAAACTGGCAAATCAATATAAACA	1.47E-11			turquoise	7	1	0	0	6	0	0	0	2	0	3	0	0	0	0	0	0	0	0	0	0	1	2	0	0	0	0	0	0	0	0	0	0	0	0	0	0	0	0	0	0	0	0	0	0	0	2	0	0	0	0	1	5	5	0	0	0	0	0	0	9	5	3	0	0	6	2	3	1	0	0	0	0	4	4	5	4	6	2	0	6	6	4	0	5	2	7	1	0	0	3	1	2	5	1	2	12	0	0	0	0	0	0	0	0	0	0	0	0	0	0	0	1	0	0	0	0	0	0	0	1	0	0	0	0	2	0	0	0	0	0	0	0	0	0	0	9	6	4	3	0	0	2	3	3	0	2	0	3	0	5	0	0	0	0	1	0	0	0	0	1	6	0	0	0	0	0	0	0	0	0	0	0	0	0	3	0	0	0	0	12	6	6	0	0	0	0	0	0	0	0	0	0	5	1	3	5	0	0	13	0	2	5	4	0	0	0	0	0	0	0	0	0	4	0	0	9	0	0	0	0	6	0	0	0	0	0	0	0	6	0	0	0	0	0	0	0	0	4	7	8	0	0	0	0	0	0	0	0	0	0	0	5	0	0	0	0	0	0	0	0
TAAAAGAATTACCAGGATGTACTGA	4.22E-18	9	155240854	turquoise	26	6	0	4	72	6	0	9	17	0	3	0	4	1	0	3	3	0	6	1	4	3	3	13	8	0	7	1	0	0	9	0	2	5	5	2	0	2	0	1	8	7	3	3	7	4	0	0	3	0	5	1	34	23	0	0	0	3	4	1	26	38	36	21	6	37	27	9	11	3	0	2	63	26	15	27	25	26	4	8	14	13	35	0	2	5	0	3	47	5	51	0	5	33	11	24	36	1	0	0	0	5	3	0	0	8	2	14	0	18	4	0	14	4	1	3	0	2	4	6	0	4	4	5	0	0	7	2	0	3	11	0	0	5	7	0	43	24	4	1	2	4	2	3	66	29	38	6	4	2	19	8	2	0	25	23	28	2	0	0	4	31	1	1	0	4	4	0	5	2	9	5	0	0	5	3	5	0	0	0	21	30	63	0	0	1	1	2	5	0	6	5	6	39	65	50	65	0	0	52	5	30	45	13	2	3	4	0	2	2	0	1	6	1	5	2	0	0	4	0	0	7	0	1	8	0	9	3	3	44	0	9	3	2	0	6	0	0	29	36	46	3	0	4	2	4	1	0	4	9	4	1	8	3	7	0	0	0	0	1	0
TAAAAGAGTGACCACTTCAGATCAA	4.07E-09	6	85008406		0	2	3	0	0	3	6	3	5	0	1	6	1	1	4	7	5	6	2	3	1	3	8	7	4	7	5	3	2	9	1	2	3	3	0	5	1	0	3	9	4	3	0	0	3	4	0	3	6	6	2	1	0	0	5	0	0	8	3	1	0	0	0	0	0	0	0	0	0	0	0	0	0	0	0	5	0	0	18	0	0	0	0	0	5	0	0	0	0	0	0	3	2	3	0	0	0	0	0	9	3	3	0	1	4	0	2	0	0	0	6	0	0	0	0	0	1	3	0	5	0	0	4	3	2	0	0	4	0	0	0	2	0	0	0	3	0	0	0	0	4	0	3	2	0	0	0	0	1	0	0	0	2	6	0	0	0	4	0	1	0	0	0	0	2	6	0	0	1	2	1	14	0	1	0	4	4	3	2	4	0	0	0	2	2	2	4	1	3	3	2	7	4	0	4	1	0	7	0	0	0	0	0	2	0	5	7	2	1	4	1	6	0	1	3	0	6	4	0	0	2	0	0	0	1	3	0	0	6	0	3	0	0	6	4	7	0	6	0	0	0	3	6	0	3	0	3	0	2	6	0	0	0	3	2	9	0	0	4	5	0
TAAAAGATATTTTAACTTTCTTATA	8.51E-24			turquoise	26	0	0	0	32	0	0	0	4	0	0	0	0	0	0	0	0	0	0	0	0	0	0	0	0	0	0	0	0	0	0	0	2	0	0	0	0	0	0	0	0	0	0	0	0	0	0	0	0	0	0	0	19	19	0	0	0	0	0	0	32	29	26	24	4	30	26	6	0	0	0	0	54	44	21	18	20	23	0	0	32	22	40	0	0	2	7	1	32	0	38	0	20	54	1	20	29	0	0	0	0	0	0	0	0	0	0	38	0	0	0	0	13	0	0	0	0	0	0	0	0	0	0	0	0	0	0	0	0	0	0	0	0	0	0	0	49	21	0	0	0	0	0	0	19	49	21	0	0	0	24	0	0	0	8	14	22	0	0	0	0	18	0	0	0	0	0	0	0	0	0	0	0	0	0	0	0	0	0	0	58	36	42	0	0	0	0	0	0	0	0	0	0	28	23	29	35	0	0	31	0	20	22	0	0	0	0	0	0	0	0	0	0	0	0	0	0	0	0	0	0	0	0	0	0	0	0	0	0	55	0	0	0	0	0	0	0	0	20	27	23	0	0	0	0	0	0	0	0	0	0	0	0	0	0	0	0	0	0	0	0
TAAAAGATATTTTAGCCTTCTTATA	9.93E-20			turquoise	35	0	0	1	51	0	0	0	7	0	0	0	0	0	0	0	0	0	0	0	0	1	0	0	0	0	0	0	0	0	0	0	2	0	0	0	0	0	0	0	4	0	0	0	0	0	0	0	0	0	0	0	33	32	0	0	0	0	0	0	44	47	41	22	0	27	31	12	4	0	0	0	44	53	21	20	23	31	4	0	38	45	33	0	3	5	7	7	40	4	43	0	11	29	1	37	36	0	0	0	0	0	0	0	0	0	0	14	0	0	0	0	30	0	0	0	0	0	1	0	0	5	0	0	0	0	0	0	0	5	3	0	0	0	4	0	31	17	0	4	0	0	0	5	51	27	37	0	0	0	46	0	0	0	15	21	33	0	0	0	0	20	0	0	0	0	0	0	0	0	0	0	0	0	0	0	0	0	0	0	48	49	81	0	0	0	0	0	2	0	0	0	0	41	41	42	76	0	0	43	0	29	39	0	0	0	0	0	0	0	0	0	0	0	0	0	0	0	0	0	0	0	0	0	0	0	3	0	2	85	0	8	1	0	0	0	0	0	22	45	43	0	0	0	0	0	0	0	0	0	0	0	0	0	0	0	0	0	0	0	0
TAAAAGATGAGAATGAGTAATATCA	5.85E-19			blue	3	0	0	0	4	0	0	0	0	0	0	0	0	0	0	0	0	0	0	0	0	0	0	0	0	0	0	0	0	0	0	0	0	0	0	0	0	0	0	0	0	0	0	0	0	0	0	0	0	0	0	0	0	0	0	0	0	0	0	0	15	8	0	4	2	6	8	0	13	0	6	0	12	0	4	0	7	8	0	5	19	11	15	0	0	2	4	8	0	0	5	0	2	0	0	0	0	15	0	0	0	0	0	0	0	0	0	17	0	0	0	0	8	0	6	0	0	0	0	0	0	0	0	0	0	4	0	0	0	0	0	0	0	0	0	0	7	0	0	0	0	0	0	0	0	2	3	0	0	0	1	3	0	0	0	7	0	0	0	0	0	6	0	0	0	0	0	0	0	0	0	0	0	0	0	0	0	0	0	0	15	7	0	0	0	0	0	0	0	0	0	0	0	2	0	1	14	0	0	4	7	0	4	0	0	0	0	0	0	0	0	0	0	0	0	0	0	0	0	0	0	0	0	0	0	0	0	0	0	0	0	0	0	0	0	0	0	0	0	0	0	0	0	0	0	0	0	0	0	0	0	0	0	0	0	0	0	0	0	0	0
TAAAAGATTATATAGTGAACCTCAA	5.32E-18			turquoise	31	5	1	0	36	0	2	0	4	2	3	4	1	2	1	2	3	0	0	0	4	2	2	5	0	0	2	1	2	0	0	0	3	3	4	0	0	2	4	4	1	3	0	3	0	2	0	0	3	0	3	1	25	40	0	0	0	3	0	0	27	24	24	29	0	6	44	6	0	5	0	0	37	35	14	23	20	26	0	0	32	24	44	2	0	3	4	1	24	0	37	0	5	27	0	18	27	0	0	0	0	2	3	0	0	0	0	38	0	0	0	0	22	0	0	1	0	1	5	4	0	0	0	0	2	5	3	1	0	0	0	0	4	1	0	3	47	17	0	0	2	0	0	0	60	26	31	0	0	7	20	3	0	2	8	20	35	0	0	1	1	20	1	0	0	2	2	2	4	10	4	0	0	1	0	3	2	0	0	0	39	37	64	1	0	0	3	0	2	0	0	0	0	23	45	36	36	2	0	42	0	26	33	2	0	3	1	0	2	0	0	7	2	5	6	1	0	3	4	0	6	6	1	1	0	0	0	0	0	69	0	0	0	6	1	1	0	0	21	26	22	0	0	0	0	3	0	0	0	0	4	3	2	1	11	0	4	0	0	1	0
TAAAAGCCCAGTTTGCGGACAGAGA	4.80E-18			turquoise	28	0	4	0	37	10	3	0	7	6	9	0	0	0	1	0	0	0	0	0	0	1	0	0	0	0	0	0	9	0	0	0	0	0	7	5	0	0	0	4	0	0	0	4	3	15	0	4	6	8	0	4	41	53	0	0	17	0	3	5	55	53	65	35	0	35	58	3	0	0	0	2	76	26	21	44	25	38	0	2	46	32	31	11	0	9	2	13	18	7	37	4	43	42	11	24	38	10	0	4	0	0	0	3	0	2	3	110	2	5	6	0	25	9	8	0	0	0	2	0	1	0	0	7	9	0	0	4	2	0	0	0	0	2	5	6	42	41	0	0	6	2	0	0	94	53	40	7	0	2	26	0	2	0	25	18	85	0	3	11	0	37	6	4	2	0	0	4	0	2	0	3	2	0	2	0	5	9	0	0	103	78	69	7	2	0	0	0	0	2	0	0	0	36	53	46	57	0	16	59	1	42	29	19	0	2	0	4	3	4	0	0	4	2	0	5	0	5	8	0	0	0	1	0	0	8	0	0	2	99	5	0	0	0	6	9	0	3	32	24	43	0	0	4	3	0	8	5	5	1	0	1	6	6	0	3	13	2	2	0	0
TAAAAGCCTAAAAGGCTAAACACCA	5.93E-23	9	155241330	turquoise	42	5	0	7	44	8	0	6	16	6	2	1	0	0	0	2	1	0	6	5	2	2	3	5	7	2	4	6	2	0	4	0	2	5	4	5	3	3	4	4	1	4	3	2	7	2	0	0	0	0	6	9	31	39	0	0	0	6	7	3	33	36	68	21	0	35	24	11	9	3	3	5	47	59	15	20	25	41	2	7	35	39	38	0	8	1	0	7	32	7	63	0	18	19	1	35	43	4	0	0	3	2	7	0	0	0	0	10	6	0	2	1	41	7	3	3	0	0	4	5	1	5	6	8	0	8	7	4	0	3	6	2	0	4	9	6	31	49	3	4	0	4	5	2	64	35	43	2	2	4	28	3	7	1	25	31	13	4	0	0	3	41	0	4	0	4	0	0	1	2	3	4	6	2	1	6	2	3	2	4	39	47	70	0	0	5	6	2	3	3	1	2	7	36	61	50	80	2	0	53	6	15	34	8	0	0	3	1	1	4	5	0	4	4	8	2	0	0	7	7	10	5	7	4	5	4	6	3	1	52	0	8	2	3	0	6	0	0	35	47	48	2	0	4	2	1	4	3	5	6	2	3	0	2	5	0	0	0	0	5	5
TAAAAGGGGCATCACACCTATAGTA	1.47E-20			turquoise	50	8	14	7	72	12	9	6	10	17	14	15	10	8	11	7	13	15	13	22	20	13	3	5	8	7	7	8	4	15	10	11	23	11	6	15	4	17	9	6	7	9	14	8	10	11	7	6	6	15	11	11	44	68	22	11	8	4	22	5	82	73	56	64	6	36	84	30	14	9	6	10	82	66	29	48	35	53	15	11	55	62	73	8	9	18	27	17	58	14	69	4	33	84	34	53	41	10	8	6	9	9	14	5	9	11	8	58	0	12	18	5	34	16	4	14	10	9	10	10	3	13	4	5	16	16	12	5	10	9	13	14	12	9	11	15	71	100	15	7	11	14	3	5	82	65	76	28	16	9	55	16	11	7	64	40	89	11	5	16	6	53	9	6	19	10	6	9	11	10	7	9	2	18	7	8	9	8	15	14	76	81	77	7	5	4	12	8	8	8	11	8	12	28	68	56	90	7	27	79	12	59	39	14	9	9	10	7	9	9	4	6	7	15	13	12	11	10	11	2	10	16	22	8	8	6	11	19	20	168	15	11	8	10	5	6	5	8	41	73	58	9	20	6	12	12	15	5	3	9	9	4	6	11	7	9	16	7	14	11	8
TAAAAGTATAATCGACCAAAATCAA	1.56E-21			turquoise	45	6	1	2	76	1	5	5	9	2	11	5	0	1	6	4	3	7	0	0	1	3	3	6	0	0	2	11	0	4	1	4	9	4	7	4	0	5	6	4	6	2	13	5	1	2	1	7	4	2	0	3	70	62	16	3	4	6	1	2	49	63	41	33	4	63	68	14	4	3	3	5	59	85	25	50	28	44	11	3	33	62	77	0	2	18	11	10	29	12	60	0	30	64	13	33	48	12	13	4	5	5	8	10	3	8	7	51	10	18	1	4	28	2	3	11	0	5	4	4	3	5	10	3	2	5	2	1	4	6	5	2	1	7	2	1	47	49	3	3	0	4	5	3	73	37	73	4	11	3	35	7	3	5	25	29	69	7	14	4	3	56	4	0	11	6	0	4	8	2	1	9	2	2	6	3	6	4	4	0	55	61	85	0	4	0	2	0	3	8	0	0	0	34	62	52	56	5	2	45	8	38	58	4	5	0	0	2	1	12	0	4	4	1	16	3	3	3	2	13	6	5	12	10	0	5	9	8	8	115	1	14	3	2	0	2	3	8	24	49	32	5	0	4	6	4	0	7	1	0	3	6	1	6	2	1	7	7	6	6	5
TAAAATAAAAAGGAACTTAGTTGCA	2.86E-18	9	155241224	turquoise	33	5	4	0	65	0	2	0	4	4	0	5	1	1	9	3	3	1	4	6	4	4	0	4	3	4	4	6	6	2	1	0	0	7	0	0	2	17	4	4	0	4	0	2	6	2	3	4	0	2	3	0	46	39	0	0	7	6	0	0	38	39	43	17	0	23	35	11	4	7	8	3	47	50	19	20	33	38	2	3	36	24	31	5	10	9	2	3	27	0	38	3	13	27	4	39	29	0	5	10	0	1	5	3	1	0	1	27	0	0	0	0	26	5	3	4	0	0	4	4	0	0	0	0	2	0	0	0	0	0	0	0	3	5	2	3	24	41	4	4	2	4	4	0	63	26	45	0	4	2	41	7	0	1	29	20	24	9	0	6	4	33	5	1	7	3	8	5	0	2	12	0	6	4	2	3	4	0	13	8	58	39	94	6	4	1	4	1	0	0	3	5	4	30	42	41	78	0	9	53	3	29	43	10	0	2	6	4	5	0	0	0	9	0	10	0	5	0	5	0	2	7	0	2	5	0	0	0	0	55	5	0	0	5	5	2	9	3	29	40	46	0	8	0	0	7	1	0	1	5	4	1	0	3	2	9	4	0	12	6	0
TAAAATAAATTACATTGGATGATTA	1.52E-22			turquoise	54	0	1	4	77	0	0	3	6	0	0	0	0	0	0	0	0	0	0	0	0	1	0	0	0	0	0	0	6	0	0	0	0	0	0	0	0	0	0	3	5	0	0	0	0	2	5	0	3	0	0	0	57	59	0	5	0	0	0	0	64	59	43	49	0	34	55	23	0	2	3	0	43	77	17	37	26	53	0	1	55	54	29	0	3	9	0	0	26	0	52	0	17	52	6	31	34	0	7	0	1	0	3	0	0	0	0	65	0	12	0	4	35	11	4	0	0	0	4	0	0	6	4	0	0	5	0	4	0	4	9	5	0	4	21	8	73	41	8	4	0	4	0	10	61	37	57	0	0	6	55	0	5	0	23	34	59	0	0	0	0	33	0	6	0	0	0	0	0	0	0	0	0	7	0	0	2	0	0	0	55	64	86	0	0	0	12	0	3	2	0	0	0	39	55	50	54	12	0	64	3	36	55	13	0	0	13	0	2	0	0	0	0	0	0	0	5	10	0	0	0	0	0	0	0	3	3	5	0	102	0	8	5	2	0	0	0	0	30	67	54	0	0	0	0	0	0	0	0	0	0	0	0	0	0	0	0	0	0	0	12
TAAAATAAATTATATATAATTCATA	3.75E-18	9	155215283	turquoise	12	2	0	2	28	0	1	0	3	0	0	2	0	0	1	1	1	0	2	0	0	1	0	1	0	1	1	3	0	0	3	1	0	3	1	0	1	0	2	1	0	8	0	0	4	0	0	0	3	0	2	0	9	15	0	0	0	0	0	0	22	27	41	7	0	14	12	8	0	0	0	0	10	7	10	10	19	11	2	1	21	13	13	0	5	5	0	1	26	0	21	0	5	4	0	26	11	0	0	1	0	2	3	1	0	2	1	7	2	0	2	1	13	4	0	0	1	2	0	6	3	3	0	0	0	0	0	0	0	0	2	0	1	1	0	0	17	23	3	0	0	2	3	0	16	29	21	0	4	2	24	0	0	1	4	9	20	0	2	0	1	15	4	3	1	0	0	3	1	0	1	0	0	0	5	3	0	2	0	1	3	18	17	0	0	1	0	4	0	3	4	1	2	11	33	21	34	0	0	23	0	9	42	0	0	2	1	1	1	5	1	0	0	0	0	0	0	0	0	2	0	1	1	2	0	0	1	2	2	27	2	3	0	2	0	0	0	2	19	23	21	0	0	3	0	0	0	0	0	0	1	0	1	0	0	0	4	0	0	3	0
TAAAATAACTTTTTTTAGAAACCGA	1.22E-18			turquoise	17	3	0	4	34	0	0	0	4	0	0	2	1	1	0	3	0	0	0	0	2	1	2	1	0	0	2	3	0	0	0	0	0	3	0	0	0	2	1	0	0	2	0	0	1	0	1	0	0	0	3	0	32	25	5	0	0	1	0	0	11	26	31	15	0	34	13	3	0	0	0	0	29	18	21	14	44	21	0	0	9	32	33	0	1	7	7	3	24	0	34	0	5	24	0	18	21	0	2	0	0	1	2	0	0	5	1	7	0	0	5	0	24	5	0	0	0	2	0	5	3	1	0	0	0	0	2	0	0	2	0	0	0	0	0	0	24	19	1	0	0	4	0	2	34	14	37	0	3	0	26	2	0	1	4	7	7	2	0	0	1	29	0	0	0	3	0	0	0	2	13	0	0	0	2	1	0	0	0	0	21	22	30	0	0	0	0	0	0	10	0	0	0	26	23	27	28	0	2	32	1	17	18	5	0	0	0	0	1	6	0	0	0	0	2	0	3	0	0	6	2	4	0	4	0	0	7	2	3	61	0	5	6	1	0	0	0	2	14	26	23	0	0	0	0	2	0	0	0	0	4	0	0	0	0	0	0	0	0	2	0
TAAAATAGGAGTTCAGGTTGAATAA	1.89E-22	9	155239197	turquoise	23	6	0	0	50	0	0	4	4	2	0	4	11	1	0	2	5	0	6	1	2	3	3	1	6	2	3	4	9	0	1	0	3	5	0	0	2	2	1	1	2	4	0	2	4	4	0	0	3	0	2	1	50	47	4	0	0	1	0	0	29	35	34	24	0	32	24	17	0	0	0	2	40	18	17	24	29	22	0	2	28	45	52	0	4	2	0	1	19	0	26	0	3	35	3	33	40	0	0	0	1	4	4	0	0	3	1	21	2	0	0	4	40	0	0	0	0	4	1	4	0	0	6	0	0	1	0	2	0	0	0	0	0	2	5	5	31	34	8	4	2	5	8	3	38	20	48	0	3	2	35	8	4	8	17	15	26	7	0	0	4	32	0	1	0	4	4	0	2	8	0	0	4	2	5	3	8	0	2	1	33	31	44	0	4	2	9	6	2	0	4	4	2	48	28	42	74	0	5	58	1	30	39	10	0	3	10	2	5	0	0	6	6	0	2	0	0	0	6	0	0	6	0	4	4	0	0	0	1	41	0	0	0	2	0	1	0	0	21	23	30	0	7	0	0	3	0	10	6	7	2	6	0	5	5	0	0	0	0	4	6
TAAAATATAAGTGTTATGGTCGCTA	1.30E-08	6	83181563		5	0	0	0	6	6	0	0	0	0	0	10	4	8	0	4	0	0	6	5	0	3	0	0	0	4	1	14	0	0	0	0	0	0	0	6	4	0	0	0	0	0	0	0	0	0	0	0	0	0	0	0	4	1	0	0	0	3	3	7	0	0	0	6	2	0	0	0	0	0	0	0	0	0	0	3	0	7	0	5	0	11	6	0	3	3	7	4	0	0	0	1	1	1	0	6	2	7	0	0	0	0	0	0	0	0	0	10	0	5	0	0	0	0	6	0	0	9	0	0	7	0	8	0	0	2	0	8	0	0	0	3	10	0	0	0	9	8	0	0	0	0	1	0	1	4	1	0	0	0	5	7	0	0	4	12	0	0	0	0	0	0	0	0	0	6	0	0	0	0	0	0	0	0	0	0	0	0	0	0	9	11	0	0	0	12	8	0	0	0	0	5	2	3	4	5	3	0	0	6	3	0	4	0	0	0	0	0	0	1	6	0	0	0	0	0	0	9	0	0	0	0	0	0	7	0	0	0	4	11	7	0	0	3	0	0	0	0	0	3	0	0	7	0	0	0	0	0	0	0	0	0	0	0	0	0	0	0	0	0	0
TAAAATATATTAAATGCTTATAAGA	4.72E-24	9	155212491	turquoise	26	0	0	1	31	0	0	1	4	0	0	0	0	0	0	0	0	0	2	5	0	1	0	0	7	2	2	0	0	0	2	0	0	0	0	0	1	0	0	0	4	0	0	0	0	0	0	0	0	0	0	0	24	24	0	0	0	0	0	0	37	30	22	27	4	28	26	8	10	3	0	0	53	48	23	22	20	21	4	0	35	15	48	0	1	1	7	1	34	0	36	0	17	50	4	17	22	0	0	0	7	0	0	0	0	0	0	45	4	0	0	4	17	0	0	1	1	0	0	0	0	5	0	0	0	0	0	4	0	4	2	3	0	0	0	0	38	21	0	4	0	0	0	5	18	51	27	0	0	0	28	0	2	0	8	15	20	0	0	0	0	23	0	0	0	0	4	0	0	0	0	0	0	0	0	0	0	0	0	3	51	35	38	0	0	1	0	4	2	0	2	2	2	30	23	28	39	0	0	31	0	18	18	0	0	0	0	0	0	0	1	0	0	0	0	0	0	4	0	0	0	0	0	0	1	9	3	0	0	57	0	9	1	0	0	0	0	2	19	28	26	0	5	0	0	0	0	0	1	0	0	0	0	0	0	0	0	0	0	0	3
TAAAATCGTGCAAGGTTTTGGACCA	6.73E-11	9	155210383		7	5	0	5	12	0	0	3	13	0	0	0	0	0	0	0	0	0	2	2	0	1	6	0	3	9	3	0	0	0	2	0	0	0	0	0	5	0	0	0	0	0	0	0	0	0	6	0	6	0	0	0	14	3	0	0	0	0	1	0	15	9	14	8	0	12	5	11	0	2	0	0	10	11	10	7	6	3	0	0	15	0	2	0	7	6	4	3	3	0	12	0	3	8	4	8	4	0	3	0	6	0	0	0	0	0	0	10	2	8	5	2	2	0	0	0	8	0	0	0	3	0	3	0	0	0	0	1	0	3	6	2	0	9	2	2	5	13	0	9	0	0	0	6	9	10	10	4	0	0	13	0	1	0	12	12	13	0	0	0	0	10	0	0	0	0	4	0	0	0	0	0	0	0	0	3	5	0	8	4	3	6	11	0	0	1	0	0	0	0	3	1	7	3	2	3	7	2	0	11	0	8	2	1	0	0	3	5	12	0	3	0	0	0	0	0	0	0	0	4	0	6	0	0	2	1	1	0	4	14	0	10	6	0	0	0	0	3	8	3	6	5	11	3	2	0	0	0	0	0	0	0	0	0	0	0	0	0	0	0	3
TAAAATCTAAGCTGGTTTCAGAACA	2.54E-18	9	155240437	turquoise	23	3	0	0	60	0	0	2	12	2	0	2	5	2	0	2	6	0	2	5	0	2	6	2	3	1	2	0	2	0	2	0	0	3	0	0	3	3	3	7	3	1	0	4	6	2	0	0	11	0	3	0	21	46	4	0	0	5	1	0	27	43	48	15	0	29	27	14	10	0	0	2	50	39	12	29	33	32	4	5	21	13	40	0	7	3	2	4	47	4	41	0	7	19	9	37	35	0	0	0	0	2	3	0	0	3	1	3	6	3	0	6	31	9	0	3	10	0	3	5	0	0	4	0	0	4	2	0	0	1	0	2	1	1	4	1	33	30	11	4	8	5	5	0	60	24	49	0	4	9	19	13	6	5	17	34	11	0	0	0	12	41	1	1	0	1	0	0	8	3	6	1	4	2	4	4	4	0	0	1	3	29	55	0	0	2	3	7	0	0	3	1	6	37	52	47	63	15	2	50	3	30	49	12	0	2	15	0	3	0	1	1	2	0	3	0	0	3	2	0	0	9	0	6	3	3	0	8	0	57	0	0	0	3	0	5	0	0	17	31	46	0	1	0	0	2	3	0	4	6	2	0	0	2	0	0	0	0	0	6	2
TAAAATGAAGATGGTATCACAGTTA	7.41E-19	9	155240782	turquoise	28	7	0	0	64	0	0	4	5	0	0	0	0	0	0	3	4	0	3	1	3	2	2	11	6	2	6	0	6	0	7	0	0	4	0	0	0	0	1	0	7	3	0	2	1	9	0	0	4	0	3	0	21	29	5	0	0	6	0	0	28	38	36	18	0	42	28	12	7	3	0	3	41	53	6	19	25	21	2	8	27	26	38	0	3	5	5	0	60	2	64	0	5	19	13	31	32	0	0	0	2	5	6	0	0	2	0	7	0	0	0	2	19	0	3	1	1	4	4	8	0	0	3	0	0	5	3	7	0	0	0	5	1	3	2	3	33	24	4	3	6	2	4	3	66	24	44	0	3	6	24	8	4	1	17	19	28	7	0	0	5	31	0	1	0	3	0	0	5	0	7	0	0	0	8	3	4	0	0	0	12	28	72	0	0	1	1	2	0	0	2	2	5	49	39	49	46	5	2	44	1	35	49	13	0	3	3	0	2	0	4	0	3	0	2	0	0	0	1	0	0	4	0	3	5	0	0	3	0	47	0	0	0	6	0	1	0	0	27	49	37	0	0	0	0	12	1	0	5	9	4	0	0	1	2	0	0	0	0	1	0
TAAAATGGCAATCATAACACAATCA	1.23E-09	6	82384830		0	0	0	4	7	1	0	0	0	0	0	6	2	0	0	8	0	4	2	3	1	2	0	0	0	4	1	1	0	0	0	0	2	0	0	6	4	0	0	1	0	6	9	1	0	0	0	0	0	0	0	0	8	2	4	0	5	3	3	3	5	3	5	0	12	6	3	5	0	3	0	9	3	9	2	16	9	3	0	11	3	0	15	6	5	3	5	3	8	11	1	0	3	5	3	10	5	4	7	0	5	0	4	0	0	0	0	3	0	3	0	0	5	0	6	0	0	3	0	0	0	2	6	0	0	9	0	9	8	2	4	0	0	3	7	0	7	6	3	9	2	3	4	0	12	12	5	6	6	0	5	7	2	0	12	4	11	2	0	9	6	5	0	0	0	8	0	4	2	3	0	0	0	0	11	0	0	9	0	0	6	4	6	1	0	2	3	0	0	3	0	3	1	4	0	3	7	0	5	6	1	9	4	0	4	2	0	0	0	0	4	0	6	0	3	5	0	5	0	0	0	5	0	2	0	0	1	0	0	0	6	3	5	1	0	0	0	6	2	3	3	0	0	0	0	1	0	0	0	0	5	3	1	0	4	0	0	0	0	0	0
TAAAATGTATAGGTTTTGAGCGAAA	8.57E-20	9	155240622	turquoise	16	4	1	4	47	8	0	10	1	0	4	3	5	1	0	0	6	3	2	7	0	3	8	6	7	0	3	0	0	0	6	0	0	2	5	7	8	5	2	1	0	4	0	0	6	2	0	0	1	0	0	1	44	30	7	5	0	7	4	3	29	42	46	17	8	42	35	14	4	0	0	2	32	46	21	19	48	47	7	9	19	24	35	0	10	5	4	8	68	2	51	0	8	32	10	39	53	3	0	0	0	2	11	0	0	3	1	14	0	18	2	0	20	5	0	2	1	4	1	4	1	2	4	0	0	0	2	0	0	1	4	0	3	2	7	2	17	40	7	15	9	10	7	2	53	51	48	0	7	0	17	7	2	5	21	24	15	2	0	0	3	40	0	1	0	2	8	0	1	2	0	8	8	1	13	3	3	3	4	4	30	35	63	0	0	2	1	2	11	8	1	3	3	39	55	49	35	3	0	48	0	23	37	4	0	10	1	7	2	5	1	0	0	2	3	4	0	0	0	0	6	4	0	1	7	0	6	6	2	39	0	8	1	2	0	0	0	0	31	27	31	0	1	0	6	7	0	0	0	0	1	0	2	0	0	0	0	0	0	4	5
TAAAATGTATTAAATGCTTATAAGA	1.65E-19			turquoise	23	0	0	0	59	0	0	0	6	0	0	0	0	0	0	0	0	0	0	0	0	0	0	0	0	0	0	0	0	0	0	0	2	0	0	0	0	0	0	0	0	0	0	0	0	0	0	0	0	0	0	0	27	34	0	0	0	0	3	0	45	47	44	25	0	32	34	17	3	0	0	0	53	59	21	24	29	29	0	0	45	43	35	0	0	9	7	3	35	4	41	0	15	29	1	32	36	0	0	2	0	0	0	0	0	0	0	34	0	0	0	0	32	0	0	0	0	0	0	0	7	0	0	0	0	5	0	0	0	0	0	0	0	0	4	0	36	21	0	0	0	0	0	0	56	24	43	0	0	0	42	0	0	0	15	22	48	0	0	0	0	15	0	0	0	0	0	0	0	0	0	0	0	0	0	0	0	0	0	0	79	59	83	0	0	0	0	0	0	0	0	0	0	43	39	43	74	0	0	44	0	32	38	0	0	0	0	0	0	7	0	0	0	0	0	0	0	0	0	4	0	0	0	0	0	0	0	0	2	97	0	0	0	0	0	0	0	0	16	50	40	2	0	0	0	0	0	0	0	0	0	0	0	0	0	0	0	0	0	0	0
TAAAATTAAAGCCTAGCATTGCATA	4.82E-21			turquoise	33	6	0	4	65	0	0	0	16	0	0	2	5	0	0	3	3	7	0	0	10	3	2	0	0	0	1	0	0	0	1	0	0	5	0	0	0	3	8	0	4	7	0	0	0	0	8	0	0	0	3	0	52	46	0	0	0	0	0	0	48	47	38	38	4	43	34	12	0	3	0	0	67	61	46	26	49	30	0	0	30	34	33	2	6	7	4	7	29	0	73	0	20	62	11	39	29	0	5	0	0	5	11	0	0	3	1	27	6	0	11	0	43	0	0	4	0	4	0	4	4	4	0	5	0	0	2	0	0	0	6	0	3	0	0	0	43	53	10	3	0	2	0	8	59	27	46	0	6	0	56	5	0	4	37	24	24	7	0	0	9	36	0	0	0	7	0	0	4	9	1	0	4	0	4	3	0	8	0	0	42	58	67	0	0	0	0	0	0	3	0	0	0	50	51	54	69	0	9	63	2	47	31	8	0	0	0	0	0	2	0	4	0	0	6	0	2	0	0	4	2	2	3	4	0	0	0	3	6	99	0	3	4	0	2	0	0	4	28	59	39	3	0	9	0	2	0	0	0	0	3	0	2	1	0	0	0	0	0	4	0
TAAAATTATAACCGTGTTCGAATAA	3.83E-15			turquoise	12	0	0	0	17	0	0	0	4	0	0	0	0	0	0	0	0	0	0	0	0	0	0	0	0	0	0	0	0	0	0	0	0	0	0	0	0	0	0	0	0	0	0	0	0	0	0	0	0	0	0	0	8	9	0	0	0	0	0	0	16	16	14	11	0	25	11	5	0	0	0	0	22	7	10	0	4	6	0	0	13	6	6	0	0	1	4	0	6	0	6	0	8	5	0	25	10	0	0	0	0	0	1	0	0	0	0	24	0	2	0	0	14	0	0	0	0	0	0	0	0	0	0	0	0	1	0	0	0	0	0	0	0	0	0	0	16	13	0	0	0	0	0	0	3	6	17	0	0	0	8	0	0	0	0	1	4	0	0	0	0	14	0	0	0	0	0	0	0	0	0	0	0	0	0	0	0	0	0	0	9	19	38	0	0	0	0	0	0	0	0	0	0	6	11	8	9	0	0	22	0	2	16	2	0	0	0	0	0	1	0	0	0	0	0	0	0	0	0	2	0	0	0	0	0	0	0	0	0	20	0	0	0	0	0	0	0	0	11	19	11	0	0	0	0	0	0	0	0	0	0	0	0	0	0	0	0	0	0	0	0
TAAAATTATTAGTATATATATTAAA	2.01E-14			turquoise	7	0	0	0	20	0	0	0	2	0	0	0	0	0	0	0	0	0	0	0	0	0	0	0	0	0	0	0	0	0	0	0	0	0	0	0	0	0	0	0	0	0	0	0	0	0	0	0	0	0	0	0	5	12	0	0	0	0	0	0	9	13	10	11	0	19	9	5	0	0	0	0	19	9	14	3	3	10	0	0	17	6	4	0	0	1	2	0	6	0	8	0	6	4	0	28	10	0	0	0	0	0	1	0	0	0	0	14	0	2	0	0	13	0	0	0	0	0	0	0	0	0	0	0	0	0	0	0	0	0	0	0	0	0	0	0	21	13	0	0	0	0	0	0	3	10	16	0	0	0	4	0	0	0	2	0	2	0	0	0	0	17	0	0	0	0	0	0	0	0	0	0	0	0	0	0	0	0	0	0	6	15	38	0	0	0	0	0	0	0	0	0	0	12	14	12	8	0	0	23	0	0	15	0	0	0	0	0	0	2	0	0	0	0	0	0	0	0	0	2	0	0	0	0	0	0	0	0	0	20	0	0	0	0	0	0	0	0	8	20	12	0	0	0	0	0	0	0	0	0	0	0	0	0	0	0	0	0	0	0	0
TAAAATTCGTAGCAATGCACGAACA	2.96E-19			turquoise	14	0	0	0	36	0	0	0	6	0	0	0	0	0	0	0	0	0	0	0	0	0	0	0	0	0	0	0	0	0	0	0	0	0	0	0	0	0	0	0	0	0	0	0	0	0	0	0	0	0	0	0	34	23	0	0	0	0	0	0	33	38	44	29	0	19	22	5	0	0	0	0	44	26	17	14	13	28	0	0	19	11	29	0	1	4	2	4	10	0	41	0	11	20	3	21	37	0	0	0	0	0	0	0	0	0	0	21	0	7	0	0	25	0	0	0	0	0	0	0	0	0	0	0	0	0	0	0	0	0	0	0	0	0	0	0	35	11	0	0	0	0	0	0	22	22	43	0	0	0	22	0	0	0	8	14	28	0	0	0	0	27	0	0	0	0	0	0	0	0	0	0	0	0	0	0	0	0	0	0	18	44	52	0	0	0	0	0	0	0	0	0	0	17	39	29	35	0	0	44	0	15	20	8	0	0	0	0	0	0	0	0	0	0	0	0	0	0	0	0	0	0	0	0	0	0	0	0	0	53	0	0	0	0	0	0	0	0	14	22	27	0	0	0	0	0	0	0	0	0	0	0	0	0	0	0	0	0	0	0	2
TAAAATTGAAGGTCCGTGAATTTAA	9.29E-23	9	155212762	turquoise	33	6	5	6	66	11	2	0	18	0	0	8	0	11	3	3	0	6	4	0	2	4	3	2	3	4	2	1	4	2	2	4	3	3	1	1	3	0	2	9	0	1	1	2	3	6	4	7	11	2	5	0	36	59	4	8	1	3	6	3	50	49	86	57	0	30	47	9	1	2	8	9	84	48	58	46	42	51	0	4	40	41	48	3	7	9	11	7	45	4	54	4	28	67	3	31	41	7	0	12	11	14	2	10	7	2	7	41	4	3	0	1	43	0	3	3	6	1	4	5	0	6	0	7	5	0	7	0	6	0	4	0	11	9	9	5	40	45	3	6	0	0	4	11	66	26	57	0	0	2	32	2	0	5	19	43	56	4	3	1	8	25	2	1	5	1	2	3	0	3	10	5	0	5	4	9	0	2	0	4	88	76	81	3	4	4	4	5	0	7	0	4	5	34	42	47	66	10	5	60	0	47	34	2	7	10	3	1	5	2	4	4	4	0	6	0	6	0	2	0	2	0	6	2	2	5	10	0	0	89	8	8	2	7	6	3	1	7	21	49	42	0	8	15	2	4	8	3	10	6	5	8	1	4	5	7	4	0	2	7	0
TAAAATTGGTAAAATTTTCCCCAAA	2.29E-16	9	155239413	turquoise	16	4	4	4	58	1	4	5	5	2	3	4	4	10	2	3	3	0	2	3	0	3	3	4	3	5	4	4	6	0	3	4	2	4	1	1	3	5	2	4	7	6	0	2	1	0	3	1	1	0	5	1	32	34	4	5	3	3	1	0	25	32	58	24	4	43	43	24	0	0	17	2	28	55	17	52	44	14	4	7	23	41	23	0	6	9	14	14	43	0	65	10	14	33	0	26	28	0	0	6	6	7	4	4	7	15	7	10	0	13	10	6	21	0	1	0	1	2	4	4	4	4	6	2	2	1	3	4	0	5	7	3	0	2	5	3	59	34	8	6	4	7	8	0	35	26	31	7	5	5	28	5	2	5	21	25	15	2	3	4	5	37	2	4	4	7	2	4	1	1	12	6	6	5	0	10	0	2	0	0	15	16	75	1	4	0	2	1	6	2	1	8	1	28	55	41	63	3	0	52	5	32	38	0	2	2	0	4	6	5	0	0	2	3	2	4	6	3	7	2	0	1	3	4	7	4	1	2	4	75	9	6	6	2	2	4	5	3	32	50	46	0	0	3	8	4	6	10	6	1	0	6	5	5	0	3	0	0	2	6	6
TAAAATTTCTTATGTGTCAGTGGCA	7.53E-09	6	83290774		3	0	0	0	10	4	0	0	0	0	0	7	7	2	0	1	0	0	6	4	0	2	0	0	0	2	1	8	0	0	0	0	0	0	0	2	2	0	0	0	0	0	0	0	0	0	0	1	0	0	0	0	7	0	0	0	0	4	0	0	0	0	0	0	0	0	0	6	0	0	0	0	0	0	0	0	0	0	0	8	0	0	15	0	4	2	7	0	0	0	0	7	5	0	0	6	4	4	0	0	0	0	0	0	0	0	0	0	0	0	0	0	0	0	7	0	0	0	0	0	0	0	0	0	0	9	0	0	0	0	0	0	0	1	0	0	3	8	0	0	0	0	0	0	0	8	0	0	0	0	0	5	0	0	17	10	2	0	0	0	0	0	0	0	1	4	0	0	0	0	0	0	0	0	0	0	0	0	0	0	3	6	0	0	0	0	6	0	0	0	0	3	5	7	0	2	0	0	0	5	5	0	2	0	0	0	0	0	0	0	3	0	0	1	0	0	0	0	0	0	0	0	0	0	0	0	0	0	4	0	8	0	0	7	0	0	0	0	0	9	0	0	10	0	0	0	3	0	0	0	0	0	0	0	0	0	0	2	0	0	2
TAAACAAAACAGATATAAACAGATA	7.73E-16			brown	61	1	20	53	61	4	7	47	56	2	0	0	0	0	0	21	19	0	0	0	0	6	2	0	21	6	7	0	15	0	26	11	9	34	0	0	0	3	43	7	4	0	0	15	0	0	10	9	11	0	16	4	62	49	0	16	1	8	17	3	26	43	104	46	28	63	59	32	21	26	11	19	110	99	50	23	42	40	9	16	60	30	84	12	19	78	63	35	63	12	45	13	46	50	80	57	47	7	34	4	13	0	15	0	0	0	0	96	34	77	14	0	46	2	0	14	29	0	13	36	24	10	4	5	11	2	0	20	0	10	17	14	51	18	12	23	21	49	10	0	4	27	23	2	50	55	53	0	8	0	111	20	16	0	62	35	35	49	27	7	13	71	2	36	0	2	25	18	11	9	10	17	20	0	8	20	24	13	33	7	36	53	31	5	0	0	0	0	21	12	0	0	0	39	41	41	38	5	18	35	15	36	81	62	30	9	8	0	16	4	0	12	0	0	16	5	11	10	0	15	10	0	0	3	0	6	23	11	0	72	1	26	21	12	15	26	25	20	58	43	50	31	10	1	6	30	11	9	0	16	44	17	0	24	9	0	0	0	37	30	11
TAAACAACTAGCCCACCAACGCAGA	6.72E-11	7	127893329	brown	30	12	5	25	21	7	9	22	25	0	0	3	6	11	4	2	0	0	6	5	0	5	8	4	1	9	4	8	22	0	22	5	3	14	1	1	7	5	23	4	7	2	0	7	9	0	7	1	15	0	17	13	25	27	7	11	11	14	19	5	25	29	24	45	10	27	22	5	21	14	0	15	44	37	15	5	20	31	11	10	27	19	31	14	24	25	36	18	8	9	30	10	13	37	36	32	19	3	3	11	6	3	4	9	4	0	5	38	16	30	9	0	15	7	4	26	27	2	4	4	17	6	8	3	5	0	0	0	2	14	21	3	4	2	9	6	24	38	8	0	8	13	12	5	23	27	19	0	5	0	35	2	7	0	48	24	22	7	11	11	4	32	2	10	0	3	6	7	16	7	9	11	8	4	4	15	6	2	6	14	12	20	9	3	5	6	6	8	3	2	7	2	0	18	17	18	24	5	9	18	5	15	16	31	13	2	4	0	7	9	1	6	0	3	6	17	6	5	7	6	4	0	0	4	8	9	19	6	0	20	6	20	12	10	3	14	4	23	27	12	14	15	4	0	6	13	6	3	7	10	5	1	0	10	13	0	11	0	8	22	32
TAAACAAGATTTATCTATATCTATA	1.58E-13			turquoise	12	0	2	0	21	0	2	0	4	0	0	0	0	0	1	0	0	0	0	0	0	0	0	0	0	0	0	0	0	9	0	1	0	0	0	0	0	0	0	0	0	0	1	0	0	0	0	6	0	0	0	0	12	12	0	0	0	0	0	0	15	18	19	8	0	29	9	5	0	0	0	0	18	13	10	3	4	7	0	0	8	9	10	0	0	2	4	3	16	0	6	0	10	4	0	23	8	0	0	2	1	0	0	1	0	0	1	31	4	5	0	0	11	0	0	0	0	0	0	0	0	0	0	0	14	0	0	3	6	0	0	0	0	0	0	0	16	11	0	0	0	0	0	0	7	10	19	0	0	0	10	0	3	0	2	1	2	2	2	2	0	14	0	0	2	0	0	4	0	0	0	0	0	0	0	0	0	0	0	0	12	18	42	0	0	0	0	0	0	0	0	0	0	8	16	11	21	0	0	31	0	5	15	4	0	0	0	0	0	1	0	0	2	0	0	0	0	0	1	2	0	0	0	0	0	0	0	0	0	20	0	0	0	0	0	1	0	0	13	20	11	0	0	0	0	0	1	3	4	1	0	0	0	2	7	3	2	2	0	0	0
TAAACACCTTACCTAAACAGATATA	9.63E-10			brown	3	0	9	12	13	0	6	12	20	0	0	0	0	0	0	7	0	0	0	0	0	1	0	0	8	1	3	0	4	0	1	0	0	8	0	0	0	0	10	6	1	0	0	7	0	0	0	1	3	0	6	1	15	23	0	5	5	4	3	5	1	3	17	15	2	7	16	3	6	5	0	3	26	18	10	3	4	8	4	1	14	2	13	6	3	16	16	6	3	2	8	6	8	15	11	14	6	0	3	2	3	0	1	0	0	0	0	7	14	3	2	0	11	0	0	5	5	0	1	11	6	5	0	2	0	0	0	0	0	6	10	0	8	2	0	6	14	13	4	0	0	4	4	0	20	16	15	0	0	0	17	3	3	0	17	11	9	20	3	1	6	21	1	11	0	0	4	7	1	2	4	1	0	0	5	11	4	1	6	5	18	22	6	2	0	0	0	0	2	0	0	0	0	18	10	12	8	0	5	7	0	12	24	14	9	9	0	0	1	1	0	1	0	0	2	3	2	5	0	9	2	0	0	3	0	4	1	8	0	11	0	6	8	13	0	4	1	9	10	8	14	3	4	0	1	5	0	0	0	0	3	6	0	2	0	0	0	0	17	8	8
TAAACAGAGCATAATCACAGAAGCA	2.40E-14			brown	21	6	7	36	34	1	15	29	39	0	0	0	0	0	0	9	3	0	0	0	0	3	3	0	7	2	3	0	11	0	16	10	10	15	0	0	0	0	21	3	8	0	0	17	0	0	7	5	14	0	21	9	32	35	0	5	12	8	13	5	28	38	51	47	8	42	25	5	19	28	3	20	66	53	23	8	20	33	6	7	42	26	25	18	17	41	40	20	13	5	28	10	27	47	57	39	35	1	8	8	9	0	9	0	0	0	0	58	20	37	10	0	24	0	0	16	28	0	4	16	7	4	1	3	0	0	0	9	0	10	18	9	25	9	0	7	36	38	13	0	9	14	7	0	38	27	28	0	0	0	45	3	7	0	42	32	48	18	18	11	4	44	0	16	0	1	10	14	10	7	10	5	8	0	5	24	10	7	21	9	15	20	16	3	0	0	0	0	5	0	0	0	0	18	12	16	27	9	9	25	0	23	26	30	20	7	0	0	5	5	0	10	0	0	11	8	8	8	0	6	10	0	0	6	0	8	20	13	0	30	0	20	9	17	10	8	12	17	31	16	12	24	4	1	6	12	0	0	0	8	14	3	0	9	7	0	4	0	8	25	12
TAAACAGATATAAACAAAACAGATA	3.74E-12			brown	61	7	21	64	75	8	34	71	57	8	2	4	0	5	9	29	19	0	3	2	8	10	11	10	21	11	12	1	48	0	36	12	9	41	5	7	4	15	52	13	13	6	0	25	1	0	17	9	13	0	17	17	71	68	7	26	1	13	39	15	25	47	130	59	28	68	64	35	24	35	19	22	116	110	54	23	47	38	13	23	55	32	69	15	17	83	67	31	55	16	57	25	55	54	83	57	44	12	32	16	16	3	17	10	10	0	7	89	28	96	16	0	51	2	1	34	33	1	20	36	35	13	4	3	16	2	0	20	4	20	27	16	51	19	30	22	31	58	10	0	13	40	51	2	59	63	58	0	10	0	114	21	21	0	56	40	48	51	30	12	12	85	8	43	0	6	31	39	17	15	21	20	34	4	8	41	23	16	35	22	36	56	30	12	5	4	3	30	29	13	10	5	9	38	38	39	43	9	18	41	13	42	75	61	44	17	10	0	20	16	0	16	0	9	21	12	17	14	7	30	8	6	11	13	5	14	31	19	0	77	15	39	23	28	20	26	30	45	59	47	49	36	10	1	17	34	18	10	8	13	37	17	0	24	14	7	0	0	39	39	27
TAAACAGATTATAAACAGATTATAA	9.36E-16			brown	19	0	13	39	36	0	5	19	35	0	0	1	0	0	0	10	4	0	0	0	1	3	0	3	12	0	5	0	6	0	11	5	0	18	0	0	0	2	18	6	4	0	0	18	1	0	8	4	13	0	8	17	37	39	0	5	7	13	4	1	17	28	53	45	12	39	33	20	6	31	8	9	47	46	19	5	10	21	0	2	49	2	29	11	9	33	23	20	27	2	25	0	12	28	46	35	26	0	18	2	7	0	12	0	0	0	0	76	14	34	9	0	30	0	1	15	18	0	3	19	4	7	6	3	0	5	0	4	0	17	12	7	30	10	0	18	24	26	6	0	9	20	3	0	34	29	28	0	0	0	58	7	11	5	35	25	39	18	17	4	8	52	0	11	0	2	6	8	8	8	1	8	2	4	6	10	8	11	17	8	30	35	20	6	0	1	0	0	8	0	8	0	0	22	10	16	25	9	7	23	0	24	29	29	19	9	3	0	6	5	0	4	0	0	6	5	11	4	0	2	6	0	0	1	0	0	16	5	4	30	4	23	10	17	1	10	4	10	40	11	17	9	7	3	3	11	0	0	0	7	13	6	0	10	2	0	0	0	10	17	9
TAAACAGATTATAATCACAGAAGCA	1.53E-15			brown	17	0	12	32	28	0	4	18	37	0	0	0	0	0	0	9	4	0	0	0	0	3	0	0	10	0	4	0	6	0	12	5	0	15	0	0	0	2	16	6	4	0	0	16	0	0	10	4	13	0	9	11	41	38	0	5	5	6	4	1	17	23	46	43	8	39	26	15	7	30	8	10	47	42	25	5	16	21	2	2	49	4	35	11	12	36	22	24	21	2	19	0	10	35	47	31	25	0	10	2	6	0	6	0	0	0	0	62	16	34	6	0	21	0	0	12	19	0	3	20	4	9	4	3	0	0	0	4	0	11	9	3	25	11	0	15	21	23	8	0	9	13	5	0	32	26	34	0	0	0	60	7	10	0	42	27	39	15	15	4	9	47	0	10	0	2	8	8	9	4	1	8	2	0	7	13	6	6	19	7	27	33	19	6	0	0	0	0	6	0	0	0	0	20	10	15	27	9	7	24	0	24	33	28	19	7	0	0	6	2	0	4	0	0	8	5	12	4	0	0	4	0	0	1	0	1	14	8	0	33	0	19	3	12	0	9	5	9	38	12	16	10	6	1	3	11	0	0	0	7	10	4	0	9	2	0	0	0	12	20	9
TAAACATATATAAACACCTTACCTA	4.82E-13			brown	28	0	15	23	15	0	6	18	39	0	0	0	0	0	0	6	4	0	0	0	0	1	0	0	12	2	4	0	6	0	9	2	0	17	0	0	0	0	17	10	1	0	0	9	0	0	3	2	7	0	8	1	18	30	0	5	4	5	4	5	6	14	27	17	4	7	27	9	7	5	0	2	44	33	21	8	15	16	4	1	19	9	29	8	4	39	31	20	27	7	16	6	15	32	24	23	20	0	8	2	5	0	3	0	0	0	0	24	22	15	6	0	14	0	0	5	12	0	7	20	4	9	1	5	0	0	0	11	0	11	13	0	16	4	0	8	14	19	3	0	2	9	5	0	26	24	25	0	0	0	40	13	5	0	17	14	15	31	8	1	9	27	2	17	0	0	14	6	3	2	4	4	0	0	6	21	11	0	13	5	18	25	13	2	0	0	0	0	0	0	0	0	0	21	14	18	13	2	9	14	0	21	45	25	16	9	0	0	7	1	0	1	0	0	5	3	5	5	0	9	4	0	0	3	0	5	6	9	0	20	0	9	16	10	1	5	8	9	18	15	26	9	4	0	1	12	0	0	0	0	9	8	0	4	0	0	0	0	19	12	6
TAAACATATATTCAGTTCTTATAAA	3.40E-10			brown	12	0	4	19	10	0	0	8	21	0	0	0	0	0	0	3	3	0	0	0	0	0	0	0	4	1	1	0	0	0	3	1	0	7	0	0	0	0	9	6	0	0	0	2	0	0	1	0	4	0	2	0	12	9	0	3	0	2	0	0	2	7	12	0	2	1	10	6	3	3	0	0	9	15	14	1	4	1	0	0	3	4	19	2	3	15	13	17	21	4	7	0	2	25	17	12	9	0	3	0	1	0	1	0	0	0	0	14	10	12	2	0	7	0	0	2	3	0	5	9	10	3	0	3	0	0	0	5	0	11	11	0	4	0	0	4	5	2	1	0	2	4	0	0	15	14	12	0	0	0	24	7	2	0	15	10	9	13	3	0	6	12	2	7	0	0	10	0	0	0	0	4	0	0	3	8	6	0	6	0	12	11	6	0	0	0	0	0	0	0	0	0	0	4	4	6	5	2	2	5	0	9	17	17	4	0	0	0	5	0	0	0	0	0	2	3	1	3	0	0	2	0	0	0	0	0	1	0	0	9	0	2	17	0	0	2	7	0	11	9	13	3	0	0	0	6	0	0	0	0	3	7	0	2	0	0	0	0	0	4	8
TAAACATTCAAAAAATATGAAGATA	3.06E-17			turquoise	21	1	0	4	48	0	0	4	2	0	0	10	1	7	0	8	9	0	0	0	0	3	0	4	0	0	2	6	0	0	0	0	0	5	0	0	0	0	1	0	0	1	0	0	6	0	3	0	0	0	8	0	34	35	5	0	0	1	0	1	41	38	43	29	0	25	16	8	0	0	0	0	50	44	31	22	17	19	0	0	26	39	65	0	2	5	2	7	42	0	43	0	13	32	1	19	26	0	10	0	1	3	4	0	0	6	1	10	0	7	1	7	21	0	0	7	0	4	0	4	0	2	10	0	0	0	7	1	0	3	4	3	0	0	0	1	35	30	0	6	0	0	1	0	53	31	44	0	2	0	33	2	3	0	10	31	35	0	0	0	4	47	0	0	1	3	0	0	5	1	1	0	0	0	0	6	0	0	0	0	12	42	61	0	5	0	0	0	0	0	0	0	0	33	51	45	53	0	0	53	1	23	40	0	1	0	0	0	0	0	0	1	0	0	3	0	6	0	0	0	2	1	0	6	0	3	7	0	0	104	0	5	5	0	0	0	0	0	30	38	43	0	0	0	0	6	0	0	0	0	7	0	0	0	0	0	0	0	0	1	2
TAAACATTTTTGTAAGCGTGAGGGA	1.42E-08				10	0	0	0	0	0	0	0	0	0	0	0	0	0	0	0	0	0	0	0	0	0	0	0	0	0	0	0	0	0	0	0	0	0	0	0	0	0	0	0	0	0	0	0	0	0	0	0	0	0	0	0	0	7	0	0	0	0	0	0	0	2	9	0	0	0	0	0	0	0	11	0	0	0	0	0	6	0	0	7	3	2	8	6	4	0	0	4	0	0	0	0	0	0	0	0	0	0	0	0	0	0	0	0	0	0	0	0	0	0	0	0	0	0	1	0	0	0	0	0	0	0	0	0	0	6	0	0	0	0	0	0	0	0	0	0	0	0	0	0	0	0	0	0	10	0	10	0	0	0	0	11	0	0	0	0	0	0	5	0	0	0	3	0	0	0	0	0	0	0	0	0	0	0	0	0	0	0	0	0	0	3	0	0	0	0	0	0	0	0	0	0	0	6	0	2	0	0	0	5	0	0	6	0	0	0	0	0	0	0	0	0	0	0	0	5	0	0	0	0	0	0	0	0	1	0	0	0	0	0	0	0	0	0	0	0	0	0	6	0	0	0	0	0	0	0	0	0	0	0	0	0	4	0	0	0	0	0	0	0	0
TAAACCAAGTACAGATAAAATAATA	3.80E-21			yellow	0	0	0	0	5	0	0	0	0	0	0	0	0	0	0	0	0	0	0	0	0	0	0	0	0	0	0	0	0	0	0	0	0	0	0	0	0	0	0	0	0	0	0	0	0	0	0	0	0	0	0	0	0	0	0	0	0	0	0	0	10	6	0	1	8	4	3	0	6	0	3	0	7	2	2	0	12	6	0	2	13	6	0	0	0	7	5	8	0	0	7	0	1	0	0	0	0	3	0	0	0	0	0	0	0	0	0	17	0	0	0	0	6	0	3	0	0	0	0	0	0	0	0	0	0	4	0	0	0	0	0	0	0	0	0	0	0	0	0	0	0	0	0	0	0	4	6	0	0	0	5	7	0	0	6	8	0	0	0	0	0	5	0	0	0	0	0	0	0	0	0	0	0	0	0	0	0	0	0	0	3	4	0	0	0	0	0	0	0	0	0	0	0	4	0	2	7	0	0	7	9	0	1	0	0	0	0	0	0	0	0	0	0	0	0	0	0	0	0	0	0	0	0	0	0	0	0	0	0	0	0	0	0	0	0	0	0	0	0	0	0	0	0	0	0	0	0	0	0	0	0	0	0	0	0	0	0	0	0	0	0
TAAACCATACCTTCTCTACCTTACA	1.14E-08				0	0	0	0	4	0	0	0	8	0	0	0	0	0	0	0	0	0	0	0	0	0	0	0	0	0	0	0	0	0	0	0	5	0	7	0	0	3	0	0	0	0	0	0	0	0	0	0	0	0	0	0	6	10	7	0	4	0	0	0	5	3	14	7	0	2	0	2	0	5	0	15	3	0	0	4	6	7	0	8	0	4	6	0	0	2	7	0	3	4	6	0	1	7	0	0	0	7	0	0	9	0	0	0	0	0	0	0	0	0	7	0	0	0	0	0	0	0	0	0	0	0	0	0	0	0	0	0	0	0	0	0	0	3	0	0	7	17	4	4	2	6	2	0	0	8	3	0	0	0	3	0	0	0	15	7	0	0	0	0	0	0	0	0	0	0	0	7	0	0	0	0	0	0	0	0	0	0	0	0	3	8	0	5	4	0	0	0	0	0	0	0	0	3	0	4	11	0	0	0	6	3	0	0	0	0	0	0	0	0	0	0	0	0	0	4	0	0	0	0	0	0	0	0	0	0	0	0	0	0	0	0	0	0	0	0	0	0	4	0	0	0	0	0	0	0	0	0	0	0	0	0	4	0	0	0	0	0	0	0	0
TAAACCCTATATCCCGTATGCGCAA	6.04E-10				0	0	0	0	0	0	0	0	0	0	0	0	0	0	0	0	0	0	0	0	0	0	0	0	0	0	0	0	0	0	0	0	0	0	0	0	0	0	0	0	0	0	0	0	0	0	0	0	0	0	0	1	0	2	0	0	0	0	0	0	0	2	9	0	2	0	0	6	0	0	3	0	0	0	0	0	0	0	0	0	0	0	0	0	0	0	0	0	0	11	0	0	0	0	0	5	6	4	0	0	0	0	0	0	0	0	0	0	0	0	0	0	0	0	0	0	0	0	0	0	0	0	0	0	0	11	0	0	0	0	0	0	0	0	0	0	0	0	0	0	0	3	0	0	7	4	0	0	0	0	0	5	0	0	0	0	2	0	0	0	0	0	0	0	0	0	0	0	0	0	0	0	0	0	0	0	0	0	0	0	0	2	0	0	0	0	0	0	0	0	0	0	0	7	0	3	3	0	0	7	7	0	4	0	0	0	0	0	0	1	0	0	0	0	0	0	0	0	0	0	0	0	0	0	0	0	0	0	0	3	0	0	0	0	0	0	0	0	2	5	2	0	0	7	0	0	0	0	0	0	0	0	0	0	0	0	0	0	0	0	0
TAAACCGTTATTAATTAACAACTCA	1.08E-21			turquoise	35	6	0	4	78	0	0	0	8	0	0	2	4	4	0	5	5	4	0	0	11	3	2	1	0	0	1	1	0	0	1	0	0	5	0	0	0	5	5	0	4	6	1	0	6	0	6	0	0	0	3	0	41	30	4	0	0	0	0	0	41	44	48	46	4	35	27	21	0	0	0	0	67	50	37	34	44	18	0	0	22	41	54	0	9	15	2	4	32	2	59	0	19	59	6	38	26	0	0	0	0	4	7	0	3	0	1	24	2	0	2	0	39	7	0	2	0	1	0	4	4	1	0	0	0	0	0	0	0	6	4	0	4	0	0	0	40	75	8	7	0	2	0	0	67	31	48	7	4	0	41	3	0	4	15	32	13	2	0	0	9	50	0	0	0	5	0	0	9	2	1	0	4	0	2	2	0	9	0	0	30	52	67	0	0	0	0	0	0	2	0	0	0	40	71	54	79	0	5	50	2	27	45	7	0	0	0	0	0	5	0	3	0	0	6	0	2	0	0	4	4	7	1	9	0	0	1	2	6	69	0	3	6	0	0	0	0	5	40	50	30	2	0	0	0	1	0	0	0	0	6	0	1	0	0	0	0	0	0	3	0
TAAACCTACCATGTTTAAGGCTTTA	6.59E-09	6	83173356		5	0	0	0	4	0	0	0	0	0	0	2	2	0	0	9	0	0	9	6	0	3	0	0	0	2	1	1	0	0	0	0	0	0	0	1	8	0	0	0	0	0	0	0	0	0	0	0	0	0	0	0	2	9	0	0	0	5	6	6	0	0	0	8	8	0	0	0	0	0	0	0	1	0	0	5	0	2	0	5	0	0	2	0	6	5	5	8	0	0	0	4	2	4	0	5	3	3	0	0	0	0	0	0	0	0	0	0	0	0	0	0	0	0	7	0	0	3	0	0	6	0	0	0	0	4	0	0	0	0	0	7	5	0	0	0	3	0	0	0	0	0	1	0	4	6	0	0	0	0	6	7	0	0	0	8	2	0	0	0	0	0	0	0	0	2	0	0	0	0	0	0	0	0	0	0	0	0	0	0	6	4	0	0	2	1	4	0	0	0	0	4	2	8	2	3	6	0	0	9	6	0	4	0	0	0	0	0	0	7	4	0	0	0	0	0	0	9	0	0	0	0	0	0	5	0	0	0	3	0	5	0	0	1	0	0	0	0	0	1	0	0	4	0	0	0	0	0	0	0	0	0	0	0	0	0	0	0	0	0	2
TAAACGGTCAAGTCTCCTACCGTGA	1.33E-11				0	0	0	0	6	0	0	0	0	0	0	0	0	0	0	0	0	0	0	0	0	0	0	0	0	0	0	0	0	0	0	0	0	0	0	0	0	0	0	0	0	0	0	0	0	0	0	0	0	0	0	0	12	0	0	0	0	0	0	0	0	0	0	0	14	0	6	0	0	0	0	0	0	11	6	0	0	0	0	0	0	0	0	0	0	0	0	14	0	0	0	0	0	0	0	0	0	7	0	0	0	0	0	0	0	0	0	17	0	0	0	0	8	0	0	0	0	0	0	0	0	0	0	0	0	0	0	0	0	0	0	0	0	0	0	0	7	13	0	0	0	0	0	0	0	0	4	0	0	0	6	0	0	0	0	0	0	0	0	0	0	9	0	0	0	0	0	0	0	0	0	0	0	0	0	0	0	0	0	0	6	3	0	0	0	0	0	0	0	0	0	0	0	8	0	3	0	0	0	5	6	0	11	0	0	0	0	0	0	0	0	0	0	0	0	0	0	0	0	0	0	0	0	0	0	0	0	0	0	0	0	0	0	0	0	1	0	0	0	0	0	0	0	0	0	0	0	0	0	0	0	0	0	0	0	0	0	0	0	0	0
TAAACTAAGGTGGTACCTGTCCCAA	1.62E-18	9	155239706	turquoise	24	3	2	3	72	3	2	4	11	0	2	3	1	1	5	3	5	1	9	4	6	4	5	4	3	1	3	1	2	9	3	8	0	5	1	4	2	8	4	0	3	9	0	0	3	2	2	4	0	2	3	0	33	52	0	0	7	2	6	3	32	36	51	21	0	30	26	23	0	3	0	14	43	42	10	44	10	19	6	2	24	58	25	6	3	7	0	7	31	7	52	1	16	43	19	35	24	3	12	3	3	2	6	1	4	0	1	14	0	3	3	2	24	2	3	1	8	4	4	6	4	9	8	3	2	0	3	10	2	4	4	5	1	3	5	6	33	34	3	4	2	9	3	3	23	14	54	2	6	4	31	15	3	1	25	23	20	0	3	2	5	38	2	3	12	6	12	4	6	1	1	5	0	4	2	4	4	2	2	5	6	32	50	5	4	3	0	0	6	18	0	5	1	41	38	42	55	3	2	51	1	26	35	18	10	2	6	1	2	0	0	0	0	2	3	5	4	3	0	2	2	1	6	3	3	1	3	5	5	66	2	4	10	1	1	0	1	6	23	45	37	9	1	3	2	2	0	0	0	0	8	0	2	0	0	0	0	3	4	5	9
TAAACTCATATGCAAATAGCAGCAA	5.23E-18	9	155235044	turquoise	33	0	2	0	53	0	3	0	2	8	0	0	0	0	1	0	0	9	3	5	0	2	0	0	6	1	1	0	0	0	3	1	0	0	0	0	2	0	0	0	0	0	4	3	3	0	4	6	0	4	0	0	47	43	0	0	17	1	0	0	48	47	63	36	0	30	55	5	0	0	0	0	75	26	17	46	25	39	0	0	51	28	54	9	0	2	4	8	21	0	35	0	32	42	6	31	47	0	0	5	0	0	0	3	3	2	4	124	2	5	0	0	33	0	0	1	5	0	0	0	0	0	0	0	9	0	0	0	0	0	0	0	0	0	2	0	50	53	0	0	0	0	0	0	80	35	46	0	0	0	44	0	0	0	27	13	80	0	6	13	0	30	5	0	2	0	0	4	0	0	0	0	0	0	0	1	0	0	0	1	88	64	77	0	2	4	0	5	0	0	1	2	7	37	53	45	56	0	0	65	0	41	37	17	0	0	0	0	1	0	0	0	4	0	0	0	5	0	7	0	0	0	0	0	2	0	0	0	0	119	4	0	0	0	6	7	0	0	29	34	30	0	2	4	0	0	9	3	7	2	1	1	0	5	0	3	11	2	2	0	0
TAAACTCATGGCCTTGTCAGAAGCA	5.27E-16	9	155239523	turquoise	19	4	4	4	54	1	4	4	3	8	4	4	0	4	4	1	0	3	4	0	0	2	3	2	3	1	2	3	6	0	2	5	0	5	4	0	1	5	2	3	8	4	10	5	0	0	0	1	10	0	3	3	34	39	0	0	3	2	6	0	26	31	65	27	2	40	30	21	4	0	6	2	43	46	10	34	28	24	4	3	33	24	29	2	3	5	9	18	39	5	46	8	20	55	6	33	35	4	2	1	7	2	1	5	3	17	7	3	18	12	9	11	27	2	1	0	0	1	0	5	6	5	6	0	0	0	5	3	0	2	5	5	0	4	0	3	61	28	7	9	2	7	8	6	34	20	42	4	5	10	18	0	6	4	17	20	37	0	6	4	5	35	2	6	2	5	0	4	1	1	1	1	8	2	2	5	3	1	0	5	6	26	67	3	2	2	3	7	3	3	2	5	6	43	38	41	58	3	0	58	0	26	40	2	5	3	1	4	3	2	0	0	3	4	2	5	1	1	12	6	0	0	1	5	3	18	1	9	0	93	1	3	6	5	5	4	11	2	23	50	50	9	0	3	5	2	6	2	7	1	1	1	2	9	0	0	7	2	2	4	0
TAAACTCTGACAGCTACTAGGTTGA	8.26E-18	9	155229359	turquoise	30	3	1	8	40	1	1	2	11	4	7	4	2	2	1	1	3	6	2	2	4	3	0	7	1	0	4	4	2	4	1	1	0	3	1	2	8	2	6	4	0	4	0	5	1	4	5	4	3	6	2	3	44	60	4	0	0	1	0	0	56	47	43	61	0	19	55	8	1	2	0	0	59	39	17	30	31	42	2	6	46	52	23	2	9	6	9	10	13	5	50	0	16	48	6	30	39	0	8	1	5	4	3	1	1	0	1	45	4	5	2	5	27	0	3	2	0	5	4	5	0	0	0	10	5	5	2	1	2	4	16	5	5	3	5	7	42	40	3	4	4	2	2	3	86	37	51	0	3	3	22	2	2	4	23	30	56	4	2	0	5	33	0	3	0	9	4	2	3	4	3	0	2	0	0	2	1	2	2	8	133	83	66	3	0	2	4	1	6	8	6	2	2	30	45	37	43	0	5	59	2	30	31	10	1	3	1	2	5	4	13	4	0	8	8	2	2	1	5	2	2	8	3	1	3	0	3	5	2	99	1	8	2	6	5	1	0	2	25	34	23	5	6	0	1	2	3	3	2	2	2	4	2	3	9	3	0	2	0	2	3
TAAACTCTTATATTATAGTAGTAGA	8.20E-19	4	230379012	turquoise	24	0	0	1	42	1	1	0	3	0	0	2	4	0	0	1	0	0	1	1	6	1	0	1	0	0	0	0	0	0	1	0	0	0	0	0	1	0	0	0	0	0	0	0	0	0	0	1	1	0	2	1	19	15	0	0	1	6	0	0	18	29	51	7	0	27	16	6	0	5	0	0	16	15	21	26	6	28	0	0	23	9	31	0	0	6	4	8	8	0	29	0	14	25	9	15	15	0	2	0	1	0	4	0	1	0	1	7	6	12	2	2	15	4	0	0	0	1	3	4	0	0	0	0	0	6	2	0	0	0	0	0	0	2	0	0	28	15	1	9	0	0	0	2	44	20	26	0	0	0	23	0	0	0	8	6	11	4	0	0	3	21	0	0	0	0	0	4	1	0	1	0	4	2	1	1	0	0	0	0	9	19	38	2	4	0	0	1	0	0	1	0	1	21	34	27	23	0	0	34	0	3	28	1	0	0	3	0	0	0	0	0	1	0	0	0	0	0	4	0	2	0	4	0	2	0	0	0	4	36	2	1	0	0	0	0	1	0	20	27	17	2	0	0	5	1	0	3	0	0	0	1	0	1	0	0	0	0	2	2	0
TAAACTGCCCTAAAAGGTAGCACAA	2.80E-09				0	3	0	0	0	1	0	0	0	0	0	0	0	0	0	0	5	0	0	0	0	0	0	0	0	0	0	0	0	4	0	0	5	0	0	0	0	0	0	0	0	0	0	0	0	0	2	0	0	0	0	0	6	5	0	0	0	0	0	0	0	0	0	0	0	0	0	0	0	0	0	0	0	7	0	4	0	0	0	10	0	0	6	0	0	0	0	0	0	11	0	0	0	0	0	2	0	3	7	0	0	0	2	0	0	0	0	17	0	0	0	0	20	0	0	0	0	0	0	0	0	0	0	3	0	0	7	0	2	0	0	0	3	0	5	0	5	4	0	0	0	0	2	0	0	0	0	0	0	0	13	7	0	0	2	4	0	0	3	0	0	0	0	0	0	0	0	0	0	0	3	0	0	0	0	0	0	0	0	0	9	4	0	0	0	0	0	0	0	0	0	0	0	3	0	4	0	0	0	6	3	3	5	2	0	0	0	0	0	0	0	0	0	0	0	0	0	0	0	0	0	0	0	0	0	0	1	0	0	3	0	0	0	0	0	0	0	0	4	0	0	0	0	0	0	0	0	0	4	0	0	0	0	7	0	1	0	0	0	1	3
TAAACTGCTGATGCTACAATTCAGA	2.42E-20	9	155212341	turquoise	30	0	0	0	72	0	0	7	9	0	0	0	0	0	0	0	0	0	7	5	0	1	0	0	8	1	2	0	0	0	2	0	0	0	0	0	2	0	0	0	0	0	0	0	0	0	0	1	0	0	0	1	56	56	0	0	0	0	0	0	36	38	67	27	0	43	49	12	1	7	0	0	56	46	39	39	32	32	0	0	45	71	35	0	0	3	0	3	40	0	54	0	17	39	0	31	39	0	0	0	6	0	0	0	0	0	0	48	12	0	0	6	19	0	0	1	3	0	1	0	0	0	1	0	0	0	0	10	0	0	0	7	0	0	0	0	28	23	0	0	0	0	0	0	57	24	60	0	0	0	27	0	2	0	12	31	28	0	0	0	0	22	0	0	0	0	4	0	0	0	0	3	0	0	0	0	0	0	0	1	42	54	80	0	0	7	0	0	0	0	3	4	2	38	43	45	69	0	0	49	0	21	47	4	1	0	0	0	0	0	0	0	0	1	0	0	0	1	0	0	0	0	0	0	2	6	0	0	0	104	0	0	0	0	0	0	0	7	23	47	46	0	5	0	0	0	0	0	1	0	0	0	0	0	0	0	0	0	0	0	5
TAAACTGGGCTCTGAAATCCAAACA	2.95E-23	9	155240263	turquoise	23	5	0	0	39	0	0	9	2	0	0	3	0	4	0	5	5	0	0	9	0	3	3	0	1	2	1	0	2	0	3	0	9	7	0	0	7	3	1	3	4	7	0	6	0	7	0	0	10	0	6	0	37	46	4	0	0	2	0	0	32	38	41	20	0	25	26	6	7	3	6	0	40	24	27	23	19	29	13	5	26	22	21	0	6	3	2	3	55	0	45	0	8	37	6	39	26	0	0	0	2	3	2	0	0	0	0	10	6	12	0	2	46	0	0	3	1	4	4	4	0	0	0	0	0	7	0	3	0	0	0	0	3	4	2	0	45	40	3	1	0	7	1	3	60	27	52	0	4	1	45	10	4	5	15	34	28	15	0	0	1	33	0	4	0	3	2	0	4	7	6	0	12	0	7	4	3	0	4	0	33	27	55	0	0	3	1	4	0	0	4	2	2	32	38	37	59	2	7	41	2	20	45	6	0	3	6	0	3	0	0	10	4	0	6	0	0	6	2	4	2	1	0	6	0	3	0	3	0	57	0	0	0	3	0	7	0	0	20	22	48	0	5	0	0	2	3	0	1	6	1	6	0	4	2	0	0	0	0	4	2
TAAACTTGTGTAATGTGTGGTTCGA	6.97E-23	9	155236392	turquoise	33	1	0	2	69	0	0	7	12	2	2	7	6	4	0	3	6	3	5	5	2	4	3	5	3	5	3	3	0	0	4	0	2	5	5	5	4	5	6	0	6	6	1	3	6	0	6	0	0	0	2	6	41	50	4	0	0	7	0	2	27	34	46	24	8	27	39	8	3	0	3	0	29	35	27	23	48	24	2	0	26	41	44	0	3	9	5	6	42	2	35	1	20	51	14	43	43	3	13	0	5	2	6	0	0	3	1	3	4	3	5	7	27	0	0	2	3	2	0	6	3	5	1	0	0	0	9	10	0	5	7	0	4	0	0	0	54	32	1	3	8	0	5	5	47	26	44	2	6	0	51	11	5	5	39	36	20	0	0	0	5	28	0	0	0	5	2	0	3	2	0	4	0	4	3	9	0	0	0	5	0	28	63	0	2	3	3	5	3	5	4	3	6	39	38	47	76	0	5	35	0	41	20	5	3	0	0	0	0	2	0	4	2	7	3	3	4	5	8	2	0	1	6	2	3	0	6	0	4	53	0	3	2	10	0	4	0	3	29	36	42	0	4	0	5	2	0	5	1	7	2	1	3	3	5	0	0	0	0	2	3
TAAAGAAACGAGAAGAGGTTAGAGA	9.62E-23			turquoise	26	2	0	4	45	0	1	3	8	4	1	1	1	2	0	3	4	1	0	0	3	1	0	8	0	1	3	3	6	0	0	0	3	3	0	0	0	3	6	4	3	4	0	2	6	7	2	0	4	0	5	4	36	38	7	0	0	3	12	0	41	47	43	40	10	55	29	12	4	5	6	0	62	50	39	42	25	50	7	3	28	47	58	2	11	9	7	8	29	2	55	6	24	35	6	30	33	1	0	0	0	4	1	0	0	2	0	21	14	23	5	5	41	4	1	1	0	4	1	7	1	1	6	3	0	0	0	0	0	2	2	0	8	1	0	8	50	26	7	6	0	4	0	5	54	27	53	9	0	0	44	2	0	2	27	22	28	2	0	0	3	41	0	10	0	3	0	0	2	1	10	6	4	0	4	5	1	2	2	0	33	58	44	2	4	0	1	1	2	2	0	0	0	40	50	48	74	0	7	53	6	35	39	8	1	0	0	1	1	4	0	4	5	4	3	4	5	0	13	0	10	0	3	2	0	0	7	0	9	83	0	7	4	2	0	7	0	5	29	34	40	2	0	1	5	1	8	0	6	0	2	7	1	5	9	0	0	0	0	3	3
TAAAGAAAGCAATATTTTTAATATA	2.53E-13			turquoise	5	0	0	0	26	0	0	0	4	0	0	0	0	0	0	0	0	0	0	0	0	0	0	0	0	0	0	0	0	0	0	0	0	0	0	0	0	0	0	0	0	0	0	0	0	0	0	0	0	0	0	0	6	15	0	0	0	0	0	0	7	10	3	11	0	20	11	5	0	0	0	0	18	9	15	4	3	13	0	0	19	6	6	0	0	1	2	0	8	0	9	0	8	3	0	30	7	0	0	0	0	0	1	0	0	0	0	3	0	2	0	0	13	0	0	0	0	0	0	0	0	0	0	0	0	0	0	0	0	0	0	0	0	0	0	0	19	9	0	0	0	0	0	0	3	8	19	0	0	0	3	0	0	0	2	0	0	0	0	0	0	16	0	0	0	0	0	0	0	0	0	0	0	0	0	0	0	0	0	0	6	15	31	0	0	0	0	0	0	0	0	0	0	11	15	11	9	0	0	26	0	3	23	0	0	0	0	0	0	1	0	0	0	0	0	0	0	0	0	0	0	0	0	0	0	0	0	0	0	22	0	0	0	0	0	0	0	0	7	23	11	0	0	0	0	0	0	0	0	0	0	0	0	0	0	0	0	0	0	0	0
TAAAGAATAGATCACATATTTGAAA	5.24E-11	6	85023966		0	2	2	7	0	0	0	5	1	2	2	7	0	0	1	1	0	0	2	4	0	2	2	1	1	5	2	6	2	2	1	0	0	3	6	0	2	3	2	3	1	6	1	2	0	0	2	3	3	8	6	0	2	0	2	0	0	4	0	5	0	0	0	0	0	0	0	0	0	3	0	0	0	0	0	1	0	0	7	0	0	0	0	0	0	0	0	0	3	0	0	7	4	0	0	0	0	0	2	3	1	3	7	1	1	0	1	0	0	7	5	0	0	0	0	3	0	2	4	5	14	0	1	2	2	0	0	7	6	0	1	0	3	2	0	3	0	0	1	0	2	0	7	3	0	0	0	0	2	2	0	0	1	1	0	0	0	0	2	0	1	0	2	1	2	3	8	3	4	2	1	3	2	4	0	2	4	0	2	8	0	0	3	2	4	0	1	0	5	3	7	2	2	0	2	1	0	3	2	0	0	0	0	2	5	14	3	0	7	1	0	6	3	1	3	0	4	3	1	6	0	0	0	4	4	1	1	0	2	0	3	0	5	1	8	2	1	2	0	0	0	7	0	0	5	2	0	2	1	2	2	3	2	3	2	4	4	2	2	1	5
TAAAGAATCAAATATACATGAATGA	1.25E-25	9	155241088	turquoise	30	3	3	3	71	10	6	6	9	2	3	4	1	8	3	1	0	4	7	2	2	4	3	1	7	5	4	3	2	13	4	4	3	3	0	1	2	7	1	6	2	1	6	1	7	4	7	4	0	0	0	1	36	37	4	3	3	8	1	3	55	52	63	38	6	43	44	20	6	0	8	2	54	48	23	33	25	39	7	7	32	24	38	6	7	8	11	13	37	11	64	7	23	43	4	45	34	4	3	8	1	3	3	2	0	0	1	0	10	3	14	7	45	2	1	1	5	0	1	4	6	6	0	3	0	6	2	1	0	7	5	3	0	5	4	5	50	43	3	3	2	3	4	0	50	22	45	0	3	2	32	7	3	2	15	27	28	0	0	5	3	60	5	0	5	2	0	4	4	2	6	4	4	5	5	4	8	3	2	1	55	43	45	1	0	10	3	4	0	3	0	11	3	36	63	49	62	10	2	61	9	35	42	10	8	5	4	1	0	0	0	0	5	2	2	3	9	3	0	2	0	2	11	3	1	10	0	9	3	47	4	11	0	3	1	0	7	5	20	57	36	0	8	7	5	6	0	2	4	2	2	0	3	2	7	6	4	2	4	4	3
TAAAGACAACACTAGGCATAAAGTA	4.60E-09				0	0	0	0	0	0	0	0	3	0	0	0	0	0	1	0	0	0	0	0	0	0	0	0	0	0	0	0	0	0	0	0	0	0	0	0	0	10	0	0	0	0	0	0	0	0	0	0	0	0	5	1	0	0	0	0	0	0	0	0	0	0	0	0	0	0	0	3	0	0	0	0	0	4	0	0	0	0	4	0	0	0	0	0	11	0	0	0	0	0	0	0	1	0	1	0	0	3	0	0	0	3	0	0	0	0	0	3	0	0	5	0	0	0	0	0	0	0	0	3	10	0	7	0	2	0	0	0	0	0	0	0	0	0	0	0	0	0	14	3	0	0	3	0	0	0	0	0	0	0	0	0	0	0	0	0	0	0	0	0	0	0	0	0	0	0	0	7	0	0	0	5	2	0	0	7	0	0	0	0	0	4	8	5	14	0	0	0	5	5	0	0	1	1	5	2	1	0	0	5	3	0	1	10	9	3	0	0	0	0	0	0	0	0	0	0	1	0	0	2	0	0	0	0	0	0	0	0	0	0	0	0	0	1	0	0	0	8	0	0	1	2	1	3	0	0	0	0	0	0	1	0	0	0	0	6	0	0	0	0	2
TAAAGACTCCTTGTTCTTTGACAAA	3.82E-21			turquoise	30	2	0	0	55	11	0	4	3	10	2	1	1	6	0	3	0	3	0	0	3	2	8	6	0	0	2	7	2	0	0	0	21	3	2	7	0	10	6	1	3	3	0	2	4	4	3	0	0	0	3	0	31	43	5	3	0	6	3	2	52	48	48	40	12	41	45	21	7	3	3	9	38	37	50	35	25	32	7	2	31	32	35	0	6	2	5	3	45	2	50	7	20	28	4	42	35	1	2	0	2	7	4	0	0	2	0	51	0	10	4	2	30	7	1	0	0	4	4	4	1	6	3	3	0	5	2	10	0	2	6	0	3	7	2	5	24	58	4	0	9	2	11	5	60	39	52	11	3	9	42	2	3	4	37	39	56	4	0	0	3	30	0	4	0	1	0	0	4	6	0	1	2	4	2	3	6	3	2	0	18	35	74	1	4	0	6	0	6	3	0	0	0	43	43	46	88	0	0	42	13	23	29	6	4	0	3	2	6	2	0	9	4	5	2	7	4	4	7	2	8	0	10	4	0	5	7	6	3	111	0	2	4	6	0	6	0	5	29	38	42	0	0	3	1	3	3	2	4	0	5	12	9	5	2	0	0	0	0	6	2
TAAAGAGACCCTGTTGTTGTCGCTA	1.75E-08				0	0	1	0	0	0	0	4	0	0	0	0	0	0	5	0	0	0	0	0	0	1	9	0	0	0	0	0	0	0	0	0	9	5	2	0	0	0	0	0	0	0	0	0	0	0	0	0	0	0	2	0	0	5	0	0	1	0	0	0	2	4	14	4	6	8	0	2	0	3	14	7	4	4	6	0	7	6	0	0	0	0	4	0	0	4	5	8	10	0	0	3	2	11	0	0	6	0	2	0	0	0	3	0	0	0	0	14	0	0	2	0	8	0	0	3	0	0	0	0	4	2	3	0	0	14	7	3	4	2	15	0	10	0	0	0	9	0	3	3	0	6	4	0	0	0	0	0	0	0	5	7	2	0	0	0	0	0	5	2	0	5	0	0	0	0	0	0	0	0	3	6	0	0	0	9	0	0	0	0	0	3	3	0	0	0	0	0	2	0	0	0	0	3	3	3	4	0	0	6	2	0	2	0	0	0	0	0	0	0	0	0	0	4	0	0	0	0	0	0	8	0	1	0	5	5	6	0	0	0	0	9	5	1	0	0	0	5	7	0	0	0	1	6	1	0	0	0	0	0	0	0	0	0	0	0	0	0	0	4	0
TAAAGAGATCAAGGTGGAGAGTGGA	1.12E-21			turquoise	33	11	7	10	59	8	10	14	16	11	3	8	2	6	14	7	3	15	9	11	0	8	8	13	8	11	10	7	19	7	8	10	0	8	14	17	22	14	9	7	8	8	8	3	7	4	17	6	14	13	9	17	62	68	15	0	13	8	16	10	50	56	96	39	10	44	62	23	7	7	19	19	25	53	35	44	32	41	18	12	53	45	67	9	7	17	5	20	37	7	68	8	32	48	7	43	53	8	15	12	9	4	5	6	3	2	7	41	20	15	11	7	51	5	11	5	1	10	4	9	8	12	6	11	0	11	17	3	8	15	5	9	4	2	5	8	75	77	8	13	6	9	15	10	57	31	60	9	4	2	37	13	2	11	29	31	37	2	6	6	5	44	5	4	9	17	0	11	5	11	1	4	2	6	6	16	4	10	6	5	64	64	80	8	12	7	8	7	5	5	11	9	13	37	58	55	77	5	5	69	13	54	51	17	7	15	1	12	7	12	9	7	8	8	5	9	9	8	13	11	4	13	10	10	7	6	14	0	7	108	12	10	6	3	9	7	3	8	53	46	45	10	12	1	12	6	10	7	0	12	12	1	19	8	4	10	4	8	2	7	14
TAAAGATAAGTAATATAAATGATTA	2.20E-24	7	127881191	turquoise	62	4	1	19	124	3	6	15	19	4	6	0	1	1	1	2	3	1	5	0	2	3	12	0	6	2	3	0	4	0	15	2	5	9	0	0	2	10	10	4	8	3	0	5	1	0	14	4	11	0	24	3	91	68	0	3	4	0	10	5	69	82	116	96	24	67	80	35	10	10	0	7	110	110	85	58	78	72	4	9	86	45	111	8	16	22	16	10	32	11	65	6	45	63	10	72	53	8	18	5	10	3	4	7	7	2	5	89	12	20	3	0	64	2	3	9	9	0	11	11	7	11	8	3	0	3	7	2	6	10	13	21	7	3	2	4	75	109	6	0	8	9	18	0	126	73	86	0	0	0	93	0	4	1	27	67	72	2	14	2	3	70	2	1	0	0	0	5	5	9	0	8	14	11	10	9	6	13	0	9	82	90	108	3	7	6	2	2	16	10	2	3	2	68	94	83	101	0	0	98	6	69	77	28	15	12	4	1	10	5	5	3	0	4	3	2	5	1	5	2	2	0	0	4	10	3	9	0	3	155	2	4	5	6	2	12	7	14	48	59	90	12	10	0	9	11	1	5	1	5	12	0	0	7	2	4	9	0	8	19	5
TAAAGATAAGTAATATAAATTATTA	9.35E-11				3	0	0	0	4	0	0	0	0	0	0	0	0	0	0	0	0	0	0	0	0	0	0	0	0	0	0	0	0	0	0	0	0	0	0	0	0	0	0	0	0	0	0	0	0	0	0	0	0	0	0	0	1	1	0	0	0	0	0	0	4	3	0	1	0	6	2	0	0	0	0	0	12	4	6	0	7	0	0	1	10	0	0	0	0	2	9	22	3	0	7	0	2	7	7	3	0	0	0	0	0	0	0	0	0	0	0	3	0	0	0	0	5	0	0	0	0	0	0	0	0	0	0	2	0	0	0	0	0	0	0	0	0	0	0	0	3	19	0	0	0	0	0	0	1	4	2	0	0	0	0	0	0	0	4	0	2	0	0	0	0	3	0	0	0	0	0	0	0	0	0	0	0	0	0	0	0	0	0	0	0	4	3	0	0	0	0	0	0	0	0	0	0	3	4	3	2	0	0	2	0	5	1	0	0	0	0	0	0	0	0	0	0	0	0	0	0	0	0	0	0	0	0	0	0	0	0	0	0	0	0	0	0	0	0	0	0	0	0	4	5	0	0	0	0	0	0	0	0	0	0	0	0	0	0	0	0	0	0	0	0
TAAAGATAGTTTGCGTGATTCTATA	1.26E-18			turquoise	28	0	2	0	40	0	4	0	3	0	0	0	1	0	6	0	0	4	0	0	0	1	0	0	0	0	0	0	0	4	0	4	0	0	0	0	0	0	0	0	0	0	0	0	0	0	7	2	0	4	0	0	50	31	0	0	4	0	0	0	26	38	38	46	0	32	32	18	1	3	3	3	59	50	17	29	22	36	6	0	53	34	35	5	0	8	11	11	23	0	29	3	14	47	14	27	19	0	7	4	0	0	0	5	4	0	4	58	2	3	0	0	19	0	0	0	0	0	0	0	0	0	0	0	0	0	0	0	2	0	0	0	0	0	0	0	52	40	6	0	0	0	0	0	54	31	41	0	0	0	32	0	0	0	39	15	33	0	9	1	0	24	2	0	1	0	0	4	0	2	0	0	0	5	0	0	0	0	0	0	79	74	55	7	0	0	7	0	8	0	0	0	0	28	53	34	51	0	0	43	0	24	26	0	0	0	0	0	0	0	0	0	0	0	0	0	9	0	0	0	0	0	0	0	0	0	0	0	0	100	4	0	0	2	5	0	7	3	17	43	31	0	0	0	0	0	0	0	0	0	0	0	1	0	0	0	15	5	12	0	0
TAAAGATGATCATTTTGGCAGTTGA	8.88E-25			turquoise	23	0	0	0	56	0	0	0	8	0	0	0	0	0	0	0	0	0	0	0	0	0	0	0	0	0	0	0	0	0	2	0	0	0	0	0	0	0	0	0	0	0	0	0	0	0	0	0	0	0	0	0	53	60	0	0	0	0	4	0	61	60	65	45	0	34	36	15	0	0	0	0	69	46	46	35	33	39	0	0	32	49	58	0	0	3	4	3	31	4	53	0	14	42	1	31	35	0	0	0	0	0	0	0	0	0	0	41	18	23	4	0	37	0	0	0	0	0	0	0	0	0	1	0	0	0	0	0	0	0	0	0	0	0	0	0	57	28	0	0	0	0	0	0	48	14	61	0	0	0	59	0	0	0	23	19	59	0	0	0	0	36	0	0	0	0	0	0	0	0	0	0	0	0	0	0	0	0	0	0	33	51	59	5	7	0	0	0	0	0	0	0	0	36	37	46	94	0	0	53	0	39	31	5	0	0	0	0	0	0	0	0	0	0	0	0	0	0	0	0	0	0	0	0	0	0	0	0	0	71	0	0	0	0	0	0	0	0	25	31	39	0	0	0	0	0	0	0	0	0	0	0	0	0	0	0	0	0	0	0	2
TAAAGCAAGAGGATATTAGCACAGA	9.14E-18	9	155232147	turquoise	26	1	0	6	56	7	0	6	7	0	2	16	2	7	0	9	9	0	1	9	2	5	0	4	11	4	5	8	2	0	2	0	0	3	2	2	2	0	2	1	0	1	0	0	9	2	2	0	1	0	6	0	33	37	5	0	0	1	3	5	38	42	39	42	0	27	24	9	6	3	0	0	57	50	29	22	22	23	0	4	26	32	52	0	4	5	5	13	45	0	42	4	14	35	1	14	26	4	12	0	2	4	5	0	0	6	1	10	0	8	4	6	20	4	10	6	3	2	6	4	1	2	11	0	0	0	7	0	0	6	4	2	0	0	4	2	40	36	0	6	0	3	7	0	57	47	44	2	3	1	38	2	2	0	12	22	39	2	0	0	4	53	0	4	1	4	2	0	5	1	1	1	0	0	2	5	3	2	0	1	12	33	55	1	5	2	0	0	0	7	2	1	2	33	54	49	64	0	0	54	3	17	42	0	1	12	4	0	3	2	1	0	0	6	6	3	4	1	0	2	2	1	0	4	1	1	6	5	9	108	0	8	3	0	0	0	0	2	24	42	36	0	6	0	4	6	0	0	0	0	6	0	1	0	0	0	0	0	0	3	3
TAAAGCCAACTGTTTAAACTGCTGA	3.88E-20	9	155212355	turquoise	35	0	0	5	69	0	0	9	7	0	0	0	0	0	0	0	0	0	6	5	0	2	0	0	8	1	2	0	0	0	2	0	0	0	0	0	2	0	0	0	8	0	0	0	0	0	0	1	0	0	0	0	46	57	0	0	0	0	0	0	38	43	56	27	0	39	54	12	3	7	0	0	48	44	39	42	33	29	9	0	46	75	31	0	3	3	0	6	32	0	48	0	18	42	1	28	38	0	0	0	6	0	0	0	0	0	0	48	12	0	0	7	18	0	0	1	4	0	1	0	0	5	1	0	0	4	0	10	0	6	8	3	0	0	0	0	30	26	0	3	0	0	0	0	61	31	63	0	0	0	27	0	4	0	17	32	30	0	0	0	0	28	0	0	0	0	4	0	0	0	0	3	0	0	0	0	0	0	0	3	33	47	86	0	0	8	0	0	15	0	3	4	2	38	41	45	74	0	0	49	0	26	54	1	0	0	0	0	0	0	0	0	0	1	0	0	0	1	0	0	0	0	0	0	2	8	3	0	0	105	0	6	3	0	0	0	0	6	29	49	50	0	5	0	0	0	0	0	1	0	0	0	0	0	0	0	0	0	0	0	6
TAAAGCGACTCAAACAACGACTGCA	6.49E-23				3	0	0	0	0	0	0	0	0	0	0	0	0	0	0	0	0	0	0	0	0	0	0	0	0	0	0	0	0	0	0	0	0	0	0	0	0	0	0	0	0	0	0	0	0	0	0	0	0	0	0	0	1	3	0	0	0	0	0	0	5	3	14	6	2	9	1	6	3	0	0	0	7	7	6	3	0	9	0	2	8	6	0	0	0	8	2	0	5	0	1	0	0	1	0	0	2	3	0	0	0	0	0	0	0	0	0	7	0	0	0	0	1	0	0	0	0	0	0	0	0	0	0	0	0	7	0	0	0	0	0	0	0	0	0	0	0	4	0	0	0	0	0	0	7	8	2	0	0	0	4	0	0	0	10	3	4	0	0	0	0	2	0	0	0	0	0	0	0	0	0	0	0	0	0	0	0	0	0	0	0	2	0	0	0	0	0	0	0	0	0	0	0	4	0	3	2	0	0	3	13	0	0	0	0	0	0	0	0	0	0	0	0	0	0	0	0	0	0	0	0	0	0	0	0	0	0	0	0	0	0	0	0	0	0	0	0	0	8	0	0	0	0	9	0	0	0	0	0	0	0	0	0	0	0	0	0	0	0	0	0
TAAAGGAAGACAAAGCTACCTTTAA	6.79E-09				0	4	4	1	0	0	2	2	0	6	2	0	0	0	2	8	1	0	0	0	11	2	2	0	0	0	2	0	4	0	0	4	3	5	1	0	0	0	3	15	3	5	0	0	0	4	11	8	17	10	0	16	0	0	4	0	8	0	7	5	0	0	0	0	0	0	0	0	0	0	0	0	0	0	0	0	0	0	7	0	0	0	0	0	12	1	0	0	0	0	0	6	3	0	0	0	0	0	0	0	0	0	0	3	7	2	5	0	0	7	9	0	0	0	0	6	4	0	0	4	6	0	4	2	9	0	0	9	0	0	0	2	0	0	5	1	0	0	0	0	2	0	7	3	0	0	1	0	9	0	0	0	0	1	0	0	0	0	0	0	0	0	0	7	6	0	14	0	0	0	10	5	0	5	0	7	10	3	4	1	0	0	0	3	2	0	0	2	10	0	7	0	0	0	1	0	0	5	0	0	0	3	0	5	8	2	7	1	12	4	0	0	0	7	16	0	4	4	0	6	12	0	12	0	5	6	0	0	5	0	4	0	0	0	9	2	0	4	0	5	2	7	6	0	3	0	3	7	3	8	0	1	0	4	0	13	0	0	8	3	0
TAAAGGGGGCCGACCAATTCATCAA	4.98E-16			turquoise	36	8	13	19	55	3	7	16	8	19	8	8	7	11	2	11	19	9	16	10	4	10	14	11	8	19	15	6	22	22	11	5	12	21	4	0	14	8	17	34	11	14	0	16	6	6	8	18	15	19	13	9	58	43	9	5	8	6	17	9	32	38	41	21	8	34	49	12	13	3	8	7	56	48	25	33	19	40	9	10	40	39	29	5	16	9	9	13	34	9	44	17	36	37	3	30	37	7	12	27	1	9	25	3	7	12	7	38	4	7	14	2	28	4	7	10	4	4	16	18	11	21	3	8	20	22	21	9	0	5	5	10	14	22	14	7	50	47	8	13	9	4	9	10	48	29	52	19	4	6	50	10	19	7	27	35	61	11	8	16	10	38	2	6	7	11	12	13	7	10	10	13	2	18	11	9	6	12	10	19	61	48	80	12	9	14	11	16	3	3	13	10	13	34	58	52	56	17	18	55	6	53	48	10	5	2	7	4	7	1	16	3	19	9	15	5	11	11	11	22	10	18	4	14	9	6	16	3	7	102	1	33	11	8	4	14	12	5	36	46	47	12	5	13	13	8	11	14	19	28	25	1	10	24	23	14	16	10	6	17	5
TAAAGGGTGGATAGAGTGATTTTGA	2.54E-21			turquoise	23	0	0	0	38	0	0	0	1	0	0	0	0	0	0	0	0	0	0	0	0	0	0	0	0	0	0	0	0	0	0	0	0	1	0	0	0	0	0	0	0	0	0	0	0	0	0	0	0	0	0	0	36	24	0	0	0	0	0	0	33	40	31	29	0	14	34	5	0	0	0	0	51	39	42	18	19	33	0	0	35	13	33	0	0	3	0	8	27	2	32	0	8	36	7	21	28	0	0	0	1	0	0	0	0	0	0	55	0	5	0	0	18	0	0	0	0	0	0	0	0	0	0	0	0	0	0	0	0	0	0	0	0	0	0	0	43	32	0	0	0	0	0	0	61	27	34	0	0	0	27	0	0	0	25	14	56	0	0	0	0	22	0	0	0	0	0	0	0	0	0	0	0	0	0	0	0	0	0	0	55	44	49	0	0	0	0	0	0	0	0	0	0	18	38	30	48	0	0	33	0	26	32	1	0	0	0	0	0	0	0	0	0	0	0	1	0	0	0	2	0	0	0	0	0	0	0	0	0	78	0	0	0	0	0	0	0	0	23	16	23	0	0	0	0	1	0	0	0	0	0	0	0	0	0	0	0	0	0	0	6
TAAAGTCCACTATACCCTTGTATTA	3.18E-09	6	83260278		3	0	1	0	5	3	0	0	0	0	0	2	1	1	0	3	0	0	3	9	0	2	0	0	0	4	1	1	0	0	0	0	0	0	0	1	3	0	0	0	0	0	0	0	0	0	0	0	0	0	0	0	2	0	0	0	0	1	0	0	0	0	0	0	0	0	0	0	0	0	0	0	0	0	0	0	0	0	0	0	0	0	6	0	4	5	5	0	0	0	0	0	0	0	0	6	6	6	0	0	0	0	0	0	0	0	0	0	0	0	0	0	0	0	3	0	0	3	0	0	0	0	0	0	0	4	0	0	0	0	0	0	0	0	0	0	17	6	0	0	0	0	0	0	0	0	0	0	0	0	0	2	0	0	6	7	11	0	0	0	0	0	0	0	0	5	0	0	0	0	0	0	0	0	0	0	0	0	0	0	3	6	0	0	0	0	1	0	0	0	0	4	6	3	0	1	0	0	0	2	2	0	6	0	0	0	0	0	1	0	1	0	0	0	0	0	0	0	0	0	0	0	0	0	0	0	0	0	6	0	2	0	0	1	0	0	0	0	0	11	0	0	2	0	0	0	0	0	0	0	0	0	0	0	0	0	0	0	0	0	0
TAAAGTCCTTCAAATGCTTTTTCAA	1.44E-23			turquoise	89	0	3	15	132	0	0	7	17	0	0	0	0	0	0	12	0	0	0	0	0	2	0	0	7	2	2	0	0	0	12	0	0	13	0	0	1	0	6	12	0	1	0	7	0	0	2	2	0	0	0	0	128	115	0	3	5	4	12	8	114	117	125	77	4	56	117	32	7	3	17	0	151	99	46	98	86	51	0	0	72	105	113	8	13	25	18	22	98	0	141	0	54	107	39	86	77	8	8	0	0	0	8	0	0	0	0	86	8	17	7	0	71	0	0	18	14	0	8	5	4	10	0	13	0	12	0	7	0	11	16	3	4	4	0	7	115	113	8	0	4	9	0	0	116	61	114	0	0	1	100	3	7	0	62	64	137	0	0	10	0	84	0	6	1	0	2	0	9	0	0	4	2	0	2	6	4	7	6	0	118	146	164	0	0	0	0	0	8	7	0	0	0	73	87	92	142	14	0	155	0	81	99	23	16	0	0	0	6	0	0	0	0	0	5	7	4	13	0	2	0	0	0	0	0	0	14	0	6	239	0	7	9	0	0	2	8	0	80	111	87	21	5	0	0	6	0	0	0	6	16	10	0	6	0	0	11	0	8	13	21
TAAAGTGAATAGTCAGTACCAGATA	3.65E-24			turquoise	62	0	4	16	134	0	0	12	21	0	0	0	0	0	1	0	3	0	0	0	0	2	0	0	0	5	2	0	0	0	6	1	0	5	0	0	0	0	8	0	0	0	0	2	0	0	1	6	0	0	5	0	84	75	0	0	4	3	12	5	125	111	96	57	8	82	70	20	0	0	6	0	110	105	66	71	62	73	0	0	85	47	98	3	8	14	20	11	92	11	116	0	56	82	27	91	84	0	2	0	0	0	4	0	0	0	0	48	10	27	4	0	69	0	0	7	13	1	4	6	11	1	1	3	0	3	0	4	0	6	2	9	27	13	0	3	92	100	3	0	9	4	2	0	123	61	90	2	0	0	69	0	4	0	44	63	65	2	9	5	3	83	0	3	0	0	0	0	5	0	0	1	0	0	6	0	6	6	10	0	88	94	130	0	0	0	0	0	13	3	0	0	0	83	104	97	125	0	0	115	0	68	91	23	5	0	0	0	3	0	0	1	0	0	2	0	0	1	0	0	0	0	0	0	0	0	20	0	1	193	0	5	11	0	0	4	1	0	78	81	81	5	0	0	0	4	0	0	2	2	5	0	0	0	0	0	0	0	4	0	8
TAAAGTGTGAACCAAGAACCAACAA	2.29E-08	6	85027118		0	2	3	6	0	6	2	9	2	11	3	3	4	5	6	5	0	0	6	2	3	4	5	7	4	0	5	0	6	0	1	4	3	2	1	0	2	2	3	3	1	2	1	3	12	6	8	1	0	8	0	0	2	0	4	0	0	2	0	3	0	0	0	0	8	0	0	8	0	3	0	2	0	0	0	8	0	0	0	0	0	0	0	2	2	0	0	4	6	4	2	6	3	1	3	0	0	0	3	6	0	2	3	6	4	5	5	0	6	0	6	7	0	0	0	4	1	7	3	5	8	10	11	0	9	0	7	0	0	1	0	0	3	1	9	4	0	6	4	0	4	0	2	0	0	0	0	4	1	6	0	0	7	6	0	0	0	0	3	0	5	0	4	4	2	3	2	3	1	6	3	4	0	2	7	2	4	1	2	0	0	0	8	3	11	0	0	1	0	3	0	0	4	0	12	4	0	10	0	0	0	5	0	0	8	0	6	0	5	4	0	1	4	1	2	2	3	1	2	7	2	4	8	4	3	5	4	5	3	3	2	3	1	12	0	4	18	2	0	5	0	5	10	0	8	4	3	3	2	1	4	1	1	3	0	6	0	2	8	6	12
TAAAGTTACGGTCGACTTTACCTCA	3.88E-14	9	155234961	turquoise	33	8	5	6	76	8	4	1	10	6	15	6	10	6	6	3	4	7	4	2	14	7	0	4	1	4	3	7	0	4	0	1	7	2	10	7	2	10	5	0	0	5	11	6	10	0	5	15	0	2	9	10	55	59	4	0	4	12	3	6	64	63	82	77	6	28	73	6	1	0	0	0	82	28	31	23	33	50	0	0	44	54	90	18	0	6	13	14	14	16	50	7	36	90	10	48	58	10	0	6	0	5	3	7	7	3	7	127	0	5	12	5	32	0	0	10	8	9	0	4	4	5	1	18	11	1	5	7	2	4	9	5	4	0	0	0	57	57	0	0	9	0	1	6	95	51	48	2	5	0	50	7	5	11	64	39	72	11	8	15	6	31	11	0	5	5	4	7	0	6	6	6	0	0	1	3	0	3	0	5	148	84	89	11	7	3	0	4	0	17	2	3	6	32	62	45	74	0	2	64	0	44	44	8	5	12	0	0	0	4	1	4	3	5	0	3	11	3	4	0	4	5	7	2	3	14	6	0	4	221	4	10	8	0	3	4	0	4	37	50	37	10	0	1	9	3	8	5	7	6	5	4	2	10	11	3	4	5	4	4	8
TAAAGTTGAGAGGGTTTTTCTAAAA	1.52E-08				7	1	0	0	6	0	0	0	6	0	0	0	0	0	0	2	0	0	0	0	0	1	0	0	0	0	0	0	0	0	0	0	0	0	0	0	0	0	0	0	0	0	0	0	0	0	3	0	0	0	0	0	9	3	0	0	0	0	0	0	5	7	7	4	0	2	9	2	6	3	0	0	3	0	2	4	4	2	0	0	1	0	13	0	1	4	2	0	0	7	6	0	10	5	1	0	1	0	8	0	0	0	0	4	4	0	3	3	0	0	0	0	2	0	0	2	0	0	0	0	0	0	11	0	0	3	0	4	0	0	0	9	0	0	0	0	2	8	3	4	0	0	6	0	6	4	3	0	3	0	1	0	4	0	0	6	4	0	0	0	1	9	0	0	0	0	0	0	0	0	1	0	0	10	0	6	0	0	0	0	0	4	6	0	0	0	3	0	0	0	0	0	0	9	1	6	2	0	0	12	0	3	1	7	0	2	0	0	0	0	0	0	0	0	0	0	2	10	0	0	2	0	0	0	0	0	0	0	0	3	3	0	0	0	0	0	0	0	3	4	5	0	0	4	0	0	0	0	0	0	0	0	0	0	0	0	0	0	0	2	0
TAAAGTTGTAGGGGGTGAATTAGTA	1.65E-20	9	155240151	turquoise	30	3	0	0	49	0	0	9	2	0	0	3	2	2	0	3	4	0	2	4	2	2	11	1	1	1	1	0	6	0	6	0	0	3	0	0	10	0	5	7	3	6	0	0	0	4	0	0	0	0	6	0	40	44	2	0	0	4	3	0	47	48	36	31	4	27	46	11	3	2	6	2	43	35	37	24	32	32	24	5	24	41	23	0	7	5	2	1	19	0	24	0	17	32	6	23	20	0	0	0	0	2	10	0	0	2	0	10	0	5	0	0	32	7	0	0	3	2	4	5	0	0	3	2	0	0	0	0	0	1	0	0	3	9	7	6	35	43	4	1	4	8	3	0	54	35	39	0	0	2	46	7	2	0	17	24	13	9	0	0	4	32	0	0	0	8	4	0	3	3	9	0	6	2	6	1	6	0	4	0	42	33	63	0	0	6	1	6	2	0	2	3	1	20	42	35	66	3	0	44	1	41	27	12	0	14	4	0	7	0	1	3	0	0	8	0	0	0	0	0	10	2	0	4	4	0	0	3	0	44	0	0	0	3	0	0	0	1	15	42	38	0	6	0	0	6	0	2	0	0	0	0	0	0	0	0	0	0	0	7	6
TAAAGTTTTTCTGTAACCTTGGATA	2.92E-09				3	0	0	0	2	0	1	0	2	0	0	0	0	0	0	0	0	0	0	0	0	0	0	0	0	0	0	0	0	0	0	0	0	0	0	0	0	0	0	0	0	0	0	0	0	0	0	0	0	0	0	0	2	2	5	0	0	0	1	0	4	8	31	0	0	4	1	0	10	0	0	0	6	24	2	0	6	0	0	0	0	28	8	0	0	13	9	3	0	0	16	0	5	5	13	10	6	0	0	3	0	0	0	0	0	0	0	14	0	7	0	0	0	0	0	0	0	0	0	0	0	0	7	0	0	5	0	0	0	0	0	0	0	0	0	0	7	0	0	0	0	0	0	0	3	8	5	0	0	0	9	0	0	0	6	9	7	0	0	0	0	3	0	0	0	0	0	7	0	0	0	0	0	0	0	0	0	0	0	0	6	18	2	0	0	0	0	0	0	0	0	0	0	5	15	9	8	0	0	28	0	3	9	0	0	0	0	0	0	5	0	0	0	0	0	0	0	0	0	0	0	0	0	0	0	0	0	0	0	0	0	0	0	0	0	0	0	0	13	0	0	0	0	0	0	0	0	0	0	0	0	0	0	0	0	0	0	0	0	0	0
TAAATAACTATTAGTTCTAGTTATA	7.11E-10			turquoise	2	0	0	0	2	0	0	0	0	0	0	0	0	0	0	0	0	0	0	0	0	0	0	0	0	0	0	0	0	0	0	0	0	0	0	0	0	0	0	0	0	0	0	0	0	0	0	0	0	0	0	0	0	5	0	0	0	0	0	0	5	3	2	20	0	0	3	0	0	0	0	0	1	11	2	3	0	10	0	0	12	6	4	0	5	5	2	8	5	0	1	0	5	8	0	2	3	0	0	0	0	0	0	0	0	0	0	0	0	3	0	0	5	0	0	0	0	0	0	0	0	0	0	0	0	0	0	0	0	0	0	0	0	0	0	0	5	9	0	0	0	0	0	0	1	8	4	0	0	0	5	0	0	0	2	3	9	0	0	0	0	1	0	0	0	0	0	0	0	0	0	0	0	0	0	0	0	0	0	0	6	8	9	0	0	0	0	0	0	0	0	0	0	8	6	8	2	0	0	3	0	8	4	4	0	0	0	0	0	0	0	0	0	0	0	0	0	0	0	0	0	0	0	0	0	0	0	0	0	14	0	0	0	0	0	0	0	0	0	3	8	0	0	0	0	0	0	0	0	0	0	0	0	0	0	0	0	0	0	0	0
TAAATAAGTAGATTATGAAAATACA	1.37E-20			turquoise	23	0	0	0	53	0	0	0	0	0	0	0	0	0	0	0	0	0	0	1	0	0	0	0	0	0	0	0	0	0	0	0	0	0	0	0	0	0	0	0	0	0	0	0	0	0	0	0	0	0	0	0	46	25	0	0	0	0	0	0	22	33	31	20	0	27	31	20	0	5	8	3	53	39	14	29	20	30	4	0	44	41	56	0	0	2	5	1	32	0	39	0	14	28	10	31	24	0	0	0	0	0	0	0	0	0	0	24	2	3	0	0	21	0	0	0	0	0	0	0	0	0	0	0	0	0	0	0	0	0	0	0	0	0	0	0	49	40	1	0	0	0	0	0	60	24	32	0	0	0	24	0	0	0	31	18	20	0	0	0	0	28	0	0	0	0	0	0	0	2	0	0	0	7	0	0	0	0	0	0	61	60	41	0	0	0	4	0	3	0	0	0	0	24	45	31	36	0	0	47	0	32	20	1	0	0	0	0	0	0	0	0	0	0	0	0	0	0	0	0	0	0	0	0	0	0	0	0	0	89	0	0	0	6	0	0	0	0	20	28	34	0	0	0	0	0	0	0	0	1	0	0	0	0	0	0	0	0	0	0	0
TAAATAATCTGTCTGAAAGAGTAAA	1.16E-11	6	85046632		0	5	4	1	0	3	4	5	2	0	3	4	2	4	5	3	6	6	5	3	4	4	2	10	7	13	9	1	0	4	2	8	14	5	4	4	13	5	7	6	3	3	9	6	4	17	1	0	0	8	5	1	0	0	2	3	4	2	9	5	0	0	0	0	0	0	0	0	0	12	0	0	0	0	0	0	0	0	0	0	0	0	0	3	5	0	0	0	6	0	0	3	2	1	4	0	0	0	3	5	1	2	3	4	1	15	6	0	4	0	3	8	0	5	0	0	5	2	10	3	3	2	1	2	7	0	5	2	0	4	4	0	0	4	7	1	0	2	4	1	4	0	6	6	0	0	0	6	8	1	0	0	1	4	0	0	0	9	12	6	1	0	6	7	4	5	6	5	1	8	3	1	4	2	8	1	6	4	6	15	0	0	6	3	2	2	6	0	3	2	3	1	2	0	8	3	0	3	5	0	0	2	0	1	2	2	6	2	2	10	1	4	2	4	10	2	1	9	7	11	4	7	14	5	9	5	6	2	9	9	1	2	6	1	5	1	3	2	0	0	0	3	1	0	3	5	0	3	7	5	2	4	1	4	5	6	0	8	0	8	3
TAAATAGATACGAGGTGCAGTGATA	3.87E-18	9	155235660	turquoise	17	4	0	4	43	0	0	3	4	0	1	2	4	1	0	3	0	0	3	7	1	2	0	5	1	2	5	0	6	0	4	0	3	2	4	2	0	0	4	0	0	5	0	0	4	2	0	0	3	0	0	4	21	52	4	0	0	1	1	5	60	54	46	40	4	15	36	8	0	0	0	0	62	46	35	18	20	34	0	1	24	22	15	0	2	7	5	7	8	11	44	6	24	27	3	31	32	7	0	0	0	5	3	0	0	6	1	41	0	7	0	4	28	9	4	1	3	0	3	7	4	2	4	2	2	4	9	0	0	3	0	0	3	2	5	1	31	21	0	0	0	7	3	3	40	26	51	0	1	2	24	2	0	0	23	22	63	7	0	0	5	23	0	0	0	0	4	0	3	2	1	3	8	0	3	3	1	1	0	1	79	71	55	1	4	5	0	4	0	3	2	5	2	20	55	35	40	2	5	44	8	36	27	12	10	3	3	6	0	5	4	1	0	0	5	1	0	0	0	0	8	0	0	6	0	0	3	0	1	77	0	8	8	0	0	0	0	1	20	38	27	0	4	0	2	1	0	0	0	0	5	0	0	1	0	0	0	0	0	3	2
TAAATATATTAAAACTGGCAAATCA	1.47E-09			turquoise	7	2	0	0	7	0	0	0	2	0	3	0	0	0	0	0	0	0	0	0	0	1	5	0	0	0	0	0	0	0	0	0	0	0	0	0	0	0	0	0	0	0	0	0	0	0	3	0	0	0	0	1	4	5	0	0	0	0	0	0	7	4	3	0	0	5	2	3	1	0	0	0	0	2	4	5	3	7	2	0	5	6	4	0	4	2	7	1	0	0	3	1	1	5	1	2	14	0	0	0	0	0	0	0	0	0	0	0	0	0	0	0	1	0	0	0	0	0	0	0	1	0	0	0	0	2	0	0	0	0	0	0	0	0	0	0	7	4	6	3	0	0	4	5	3	0	3	0	3	0	5	0	0	0	0	1	0	0	0	0	1	6	0	0	0	0	0	0	0	0	0	0	0	0	0	4	0	0	0	0	12	7	6	0	0	0	0	0	0	0	0	0	0	5	2	4	5	0	0	13	0	2	4	4	0	0	0	0	0	0	0	0	0	3	0	0	10	0	0	0	0	5	0	0	0	0	0	0	0	3	0	0	0	0	0	0	0	0	6	7	8	0	0	0	0	0	0	0	0	0	0	0	7	0	0	0	0	0	0	0	0
TAAATATTTGTCCTGATGAACAACA	2.08E-20			turquoise	28	0	0	0	70	0	0	0	5	0	0	0	0	0	0	0	0	0	0	0	0	0	0	0	0	0	0	0	0	0	0	0	0	0	0	0	0	0	0	0	0	0	0	0	0	0	0	0	0	0	0	0	30	39	0	0	0	0	1	0	38	42	62	36	0	27	48	11	0	0	0	0	34	46	21	18	20	22	0	0	23	22	19	0	0	5	2	0	13	0	53	0	14	29	11	37	29	0	0	0	0	0	0	0	0	0	0	14	2	17	0	0	22	0	0	0	0	0	0	0	0	0	0	0	0	0	0	0	0	0	0	0	0	0	0	0	49	30	0	0	0	0	0	0	54	33	56	0	0	0	32	0	0	0	29	32	11	0	0	0	0	28	0	0	0	0	0	0	0	0	0	0	0	0	0	0	0	0	0	0	30	32	56	0	0	0	0	0	0	0	0	0	0	30	47	35	52	0	0	50	0	29	26	7	0	0	0	0	0	1	0	0	0	0	0	0	0	0	0	6	0	0	0	0	0	0	0	0	1	69	0	0	0	0	0	0	0	0	21	27	25	0	0	0	0	3	0	0	0	0	0	0	0	0	0	0	0	0	0	0	0
TAAATCAACTATAGAATCACGCAAA	1.65E-18			turquoise	28	0	3	0	43	0	4	0	3	0	0	0	1	0	6	0	0	4	0	0	0	1	0	0	0	0	0	0	0	4	0	4	0	0	0	0	0	0	0	0	0	0	0	0	0	0	6	1	0	4	0	0	49	31	0	0	3	0	0	0	31	39	36	49	0	35	33	18	1	3	8	5	66	55	21	33	20	36	6	0	55	34	35	5	0	9	9	11	21	0	32	3	13	47	14	28	23	0	5	4	0	0	0	7	4	0	5	62	2	7	0	0	18	0	0	0	0	0	0	0	0	0	0	0	0	0	0	0	0	0	0	0	0	0	0	0	54	40	6	0	0	0	0	0	69	39	45	0	0	0	35	0	0	0	39	14	35	0	11	0	0	24	2	0	1	0	0	5	0	2	0	0	0	5	0	0	0	0	0	0	85	79	63	6	0	0	7	0	8	0	0	0	0	41	53	40	52	0	0	46	0	27	32	1	0	0	0	0	0	0	0	0	0	0	0	0	9	0	0	0	0	0	0	0	0	0	0	0	0	105	6	0	0	3	5	0	7	2	19	43	27	0	0	0	0	0	0	0	0	0	0	0	1	0	0	0	15	10	10	0	0
TAAATCAACTTCTAGAATAGAGACA	4.83E-21			turquoise	19	0	0	0	49	0	0	0	0	6	0	0	0	0	0	0	0	0	0	1	0	0	0	0	0	0	0	0	0	0	0	0	3	0	0	0	0	0	0	0	0	0	0	4	0	0	0	0	0	0	0	0	46	23	0	0	0	0	0	0	23	35	27	20	0	26	27	12	0	0	8	7	53	46	8	33	12	34	4	0	35	54	56	0	0	1	7	3	34	0	42	0	17	33	7	32	29	0	0	0	1	1	0	0	0	0	0	21	6	3	0	4	14	0	0	0	0	0	0	0	0	0	0	0	0	1	0	1	0	0	0	2	0	0	0	0	49	36	1	0	0	0	0	0	67	22	39	0	0	0	38	0	0	0	27	17	24	0	0	0	0	23	0	0	0	0	0	0	0	1	0	0	0	7	0	0	0	0	0	0	51	49	34	0	0	0	2	0	3	0	0	0	0	19	44	30	38	0	0	48	0	30	20	1	0	0	0	0	0	0	0	0	3	0	0	0	0	4	1	0	0	0	0	0	0	6	0	0	0	88	0	0	0	3	0	2	0	0	22	30	34	0	0	0	0	0	0	9	4	5	0	4	0	2	0	0	0	0	0	0	0
TAAATCAATTACAATGTTTAAAATA	2.20E-10				0	6	7	0	0	0	9	6	6	4	4	0	0	0	8	4	1	0	0	0	2	2	8	0	6	0	2	0	6	7	2	11	7	7	0	0	0	0	5	7	7	6	3	1	4	7	6	3	8	0	0	1	0	0	9	0	1	0	0	15	0	0	0	0	0	0	0	0	0	0	0	0	0	0	0	0	0	0	7	0	0	0	0	0	10	0	0	0	0	0	0	4	2	0	0	0	0	0	0	0	0	0	0	11	4	11	9	0	0	7	6	0	0	0	0	4	5	0	0	10	3	0	3	0	0	0	0	8	0	0	0	0	0	0	5	9	0	0	0	0	13	0	5	8	0	0	0	0	8	0	0	0	0	5	0	0	0	0	0	0	0	0	0	14	3	0	6	0	0	0	6	5	0	8	0	5	4	16	6	3	0	0	0	1	4	0	0	0	5	0	3	0	0	0	2	1	0	12	0	0	0	0	0	7	8	12	3	4	0	10	0	0	0	5	13	0	5	3	0	9	8	0	6	0	7	6	0	0	2	0	2	0	0	0	3	9	0	7	0	3	4	0	1	0	4	0	0	2	6	9	0	7	0	5	0	6	0	0	4	4	0
TAAATCACAGAAAAATCGCAAGGAA	3.85E-15				0	5	0	0	6	0	0	0	7	0	0	0	0	0	0	0	0	0	0	0	0	0	5	0	0	0	0	0	0	0	0	0	0	0	0	0	0	0	0	0	0	0	0	0	0	0	2	0	4	0	0	0	8	5	0	0	0	0	0	0	12	8	9	7	0	2	4	11	0	0	0	0	4	2	4	0	16	1	0	0	6	4	6	0	0	5	2	7	2	0	9	0	4	7	4	9	7	0	2	0	0	0	0	0	0	0	0	0	0	0	3	0	4	0	0	0	0	0	0	0	0	0	0	0	0	0	0	0	0	0	0	0	0	4	7	3	5	6	0	0	0	0	0	0	9	6	12	13	0	0	5	0	0	0	17	12	11	4	0	0	0	10	0	0	0	0	0	0	0	0	0	0	0	0	0	1	7	0	2	0	3	3	8	0	0	0	0	0	0	0	0	0	0	3	4	4	7	0	0	4	0	3	5	4	0	0	1	4	7	0	0	0	0	0	0	0	0	0	0	0	0	5	0	0	0	0	0	0	3	6	0	0	0	0	0	0	0	0	12	5	2	2	0	1	0	0	0	0	0	0	0	0	0	0	0	0	0	0	0	0	0
TAAATCACAGAGCACATTTACCACA	1.63E-21	9	155239078	turquoise	19	5	1	0	45	0	0	8	3	0	0	5	5	8	0	2	1	0	3	2	14	3	5	2	0	6	4	1	4	0	3	0	0	5	0	0	0	0	0	3	2	5	0	0	3	0	0	1	0	0	6	0	28	72	4	0	0	2	3	0	31	36	62	42	0	39	25	11	4	9	0	5	31	48	21	29	22	38	2	2	24	26	46	0	4	3	0	0	26	2	45	0	7	36	6	29	29	0	0	0	0	12	7	0	0	6	1	31	0	0	0	0	30	5	1	0	5	8	2	4	0	0	3	0	0	0	15	0	0	0	0	0	0	1	11	7	38	30	11	6	6	6	6	2	26	14	49	0	4	5	26	8	3	8	35	24	17	2	0	0	3	36	0	3	0	4	2	0	4	1	4	0	6	5	2	1	6	0	2	1	6	36	38	0	0	1	7	1	3	0	8	11	2	43	45	47	69	0	11	61	1	21	45	13	0	5	3	6	1	0	4	4	0	0	3	0	0	0	0	0	4	2	0	9	8	0	0	0	0	55	0	0	0	0	0	0	0	0	38	20	24	0	6	0	0	0	0	0	0	0	1	0	0	0	0	0	0	0	0	4	0
TAAATCACCAAAAATGGAATCATAA	3.51E-10				0	2	4	0	0	0	3	5	3	2	2	0	0	0	4	6	1	0	0	0	3	2	2	0	6	0	2	0	0	0	4	0	3	3	0	0	0	0	4	18	6	1	0	0	6	2	2	3	1	6	0	3	0	0	2	0	3	0	1	0	0	0	0	0	0	0	0	0	0	0	0	0	0	0	0	0	0	0	7	0	0	0	0	0	10	0	0	0	0	0	0	4	3	0	0	0	0	0	0	0	0	0	0	0	1	0	1	0	0	7	3	0	0	0	0	5	1	0	0	4	7	0	1	7	11	0	0	1	0	0	0	2	0	0	11	10	0	0	0	0	4	0	4	11	0	0	0	0	3	0	0	0	0	4	0	0	0	0	0	0	0	0	0	0	2	0	4	0	0	0	3	6	0	2	0	3	0	6	4	1	0	0	0	7	7	0	0	0	10	0	1	0	0	0	3	1	0	2	0	0	0	3	0	6	7	2	6	4	3	7	0	0	0	3	0	0	4	1	0	6	0	0	3	0	1	3	0	0	2	0	5	0	0	0	0	4	0	2	0	4	2	7	1	0	1	0	3	2	1	1	0	4	0	3	7	10	0	0	0	4	2
TAAATCACGAAAACAATTGCTCAAA	5.02E-10	6	83188247		3	0	0	0	1	4	0	0	0	0	0	2	5	6	0	3	0	0	1	3	0	2	0	0	0	2	1	7	0	0	0	0	0	0	0	2	1	0	0	0	0	0	0	0	0	0	0	0	0	0	0	0	1	5	0	0	0	3	0	0	0	0	0	3	4	0	0	0	0	0	0	0	4	0	0	5	0	6	0	3	0	9	0	0	7	4	9	6	0	0	6	4	2	3	0	6	3	8	0	0	0	0	0	0	0	0	0	10	0	3	0	0	0	0	10	0	0	6	0	0	8	0	1	0	0	4	0	0	0	0	0	0	0	0	0	0	2	2	0	0	0	0	6	0	0	6	0	0	0	0	8	3	0	0	4	6	4	0	0	0	0	0	0	0	0	3	0	0	0	0	0	0	0	0	0	0	0	0	0	0	0	4	0	0	0	6	6	0	0	0	0	5	2	8	4	6	8	0	0	6	6	0	9	0	0	0	0	0	0	1	9	0	0	0	0	0	0	0	0	0	0	0	0	0	7	0	0	0	3	6	5	0	0	2	0	0	0	0	0	11	0	0	0	0	0	0	0	0	0	0	0	0	0	0	0	0	0	0	0	0	0
TAAATCATGTACTCCCCCAGTATTA	4.01E-19			yellow	0	0	0	0	11	0	0	0	0	0	0	0	0	0	0	0	0	0	0	0	0	0	0	0	0	0	0	0	0	0	0	0	0	0	0	0	0	0	0	0	0	0	0	0	0	0	0	0	0	0	0	0	0	0	0	0	0	0	0	0	7	4	0	3	0	7	3	0	10	0	0	0	1	0	4	0	4	2	0	5	3	6	2	0	0	4	2	4	0	0	0	0	1	0	0	0	0	0	0	0	0	0	0	0	0	0	0	10	0	0	0	0	1	0	3	0	0	0	0	0	0	0	0	0	0	5	0	0	0	0	0	0	0	0	0	0	0	0	0	0	0	0	0	0	0	4	6	0	0	0	3	7	0	0	2	7	0	0	0	0	0	7	0	0	0	0	0	0	1	0	0	0	0	0	0	0	0	0	0	0	3	1	0	0	0	0	0	0	0	0	0	0	0	4	0	2	4	0	0	7	10	0	1	0	0	0	0	0	0	0	0	0	0	0	0	0	0	0	0	0	0	0	0	0	0	0	0	0	0	0	0	0	0	0	0	0	0	0	0	0	0	0	0	0	0	0	0	0	0	0	0	0	0	0	0	0	0	0	0	0	0
TAAATCCCAACAAAGGTCCTTACAA	1.25E-08				14	0	0	0	0	0	0	1	0	0	0	0	0	0	0	0	0	0	0	0	0	0	0	0	0	0	0	0	0	0	0	0	0	0	0	0	0	0	0	0	0	0	0	0	0	0	0	0	0	0	0	0	0	2	0	0	0	0	0	0	0	0	2	0	0	8	0	0	0	0	6	0	0	0	0	7	9	0	0	5	4	0	10	8	5	0	0	8	0	0	0	0	0	5	0	0	0	4	0	0	0	0	0	0	0	0	0	7	0	0	0	0	0	0	0	0	0	0	0	0	0	0	0	0	0	2	0	0	0	0	0	0	0	0	0	0	0	0	0	0	0	0	0	0	4	0	1	0	0	0	12	5	0	0	0	0	0	0	0	0	0	0	4	0	0	0	0	0	0	0	0	0	0	0	0	0	0	0	0	0	6	4	0	0	0	0	0	0	0	0	0	0	0	3	0	1	0	0	0	5	0	0	11	0	0	0	0	0	0	0	0	0	0	0	0	1	0	0	0	0	0	0	0	0	4	0	0	0	0	0	0	0	0	0	0	0	0	0	2	0	0	0	0	4	0	0	0	0	0	0	0	0	0	0	0	0	0	0	0	0	0
TAAATCCGTTCGGCCTGGCTCAACA	1.13E-09	6	83371685		2	0	0	0	16	7	0	0	0	0	0	2	11	0	0	2	0	0	6	6	0	2	0	0	0	4	1	8	0	0	0	0	0	0	0	7	3	0	0	0	0	0	0	0	1	0	0	0	0	0	0	0	4	8	0	0	0	4	1	10	0	0	0	7	4	0	0	0	0	0	0	0	15	0	0	3	0	7	0	7	0	2	4	0	6	3	7	10	0	0	2	8	5	7	0	3	7	0	0	0	0	0	1	0	0	0	0	27	0	7	0	0	2	0	15	0	0	12	0	0	3	0	7	0	0	5	0	7	0	0	0	14	11	0	0	0	3	4	0	0	0	0	5	0	6	6	0	0	0	0	13	0	0	0	15	6	11	0	0	0	0	0	0	0	0	5	0	0	0	0	0	0	0	0	0	0	0	0	0	0	30	16	0	0	0	11	6	0	0	0	0	4	1	4	6	6	6	0	0	4	5	0	6	0	0	0	0	0	0	9	1	0	0	0	0	0	0	8	0	0	0	0	0	0	3	0	0	0	3	9	6	0	0	7	0	0	0	0	0	7	0	0	6	0	0	0	0	0	0	0	0	0	0	0	0	0	0	0	0	0	2
TAAATCCTAAGATGAGGGCCTAAGA	1.20E-08				3	0	0	0	12	0	0	0	0	0	0	0	0	0	3	2	0	0	0	0	0	1	0	0	0	0	0	0	0	0	0	1	0	3	0	0	0	0	0	0	0	1	0	0	7	0	0	0	0	0	9	0	5	0	0	0	0	0	0	0	9	8	5	17	10	1	6	3	6	0	0	14	4	7	2	3	9	8	0	1	0	0	0	0	0	0	0	6	6	0	14	0	0	5	0	0	3	0	0	0	0	2	2	0	0	0	0	0	0	0	0	0	0	0	11	0	0	0	0	0	0	0	0	0	0	3	0	0	0	0	0	0	0	0	2	6	0	15	8	0	0	0	0	0	0	0	0	0	0	0	4	0	0	0	10	0	11	0	0	0	0	0	7	0	0	0	0	0	0	0	0	3	0	0	0	0	0	0	0	0	24	9	11	0	0	0	0	0	2	0	0	0	0	0	2	2	8	0	0	7	0	6	0	0	0	0	0	0	0	0	0	0	0	0	3	0	0	0	0	0	0	0	0	0	0	0	0	0	0	8	0	0	0	0	6	0	0	0	5	0	11	0	0	0	0	0	0	0	0	0	0	7	0	0	0	0	0	0	0	0	0
TAAATCTATAACGGATATAGAACTA	1.32E-24			turquoise	24	3	0	0	64	0	0	0	12	0	0	0	0	0	0	0	0	0	0	0	0	0	5	0	0	0	0	0	0	0	1	0	0	0	0	0	0	0	0	0	0	0	0	0	0	0	7	0	0	0	0	3	21	31	0	0	0	0	4	5	55	47	41	18	0	28	38	6	4	0	0	0	45	31	14	20	28	40	0	0	31	32	33	0	0	2	2	6	35	0	51	0	9	36	9	27	31	6	17	0	0	0	0	0	0	0	0	45	0	0	0	0	30	0	0	0	0	0	0	0	1	0	0	0	0	0	0	0	0	0	0	0	0	4	2	4	42	62	0	0	0	0	0	0	60	14	44	0	0	0	32	0	0	0	31	28	33	2	0	0	0	23	0	0	0	0	0	0	0	0	0	9	0	0	0	5	1	2	0	0	36	44	64	0	0	0	0	0	0	2	0	0	0	32	36	37	70	0	0	35	0	26	22	7	0	0	3	8	7	0	0	0	0	0	0	0	0	0	0	0	0	1	0	0	0	0	0	0	2	42	0	0	0	0	0	0	0	0	24	39	25	0	0	1	0	0	0	0	0	0	0	0	0	0	0	0	0	0	0	0	0
TAAATGAGCACAGTAACACATTTAA	1.30E-25			turquoise	36	0	0	0	44	0	0	0	0	0	0	0	0	0	0	0	0	0	0	0	0	0	0	0	0	0	0	0	0	0	2	0	0	0	0	0	0	0	0	0	0	0	0	0	0	0	0	0	0	0	0	1	26	38	0	0	0	0	0	0	39	39	58	46	0	32	42	12	1	0	0	0	47	48	25	33	41	31	0	0	46	11	56	0	0	4	4	15	29	0	39	0	24	36	6	39	23	0	0	0	0	0	0	0	0	0	0	48	0	0	1	0	45	0	0	0	0	0	0	0	0	0	0	0	0	0	0	0	0	0	0	0	0	0	0	0	61	19	0	0	0	0	0	0	72	39	45	0	0	0	28	0	0	0	42	23	48	0	0	0	0	32	0	0	0	0	0	0	0	0	0	0	0	0	0	0	0	0	0	0	76	66	50	0	0	0	0	0	0	0	0	0	0	23	38	30	33	0	0	56	0	32	18	0	0	0	0	0	0	0	0	0	0	0	0	0	0	0	0	0	0	0	0	0	0	0	0	0	0	78	0	0	0	0	0	0	0	0	25	30	43	0	0	0	0	0	0	0	0	0	0	0	0	0	0	0	0	0	0	0	2
TAAATGATTAGAGCTGTTTGTGCAA	1.65E-24	7	127881206	turquoise	56	4	1	15	119	4	6	17	19	8	7	0	1	1	1	2	4	1	9	2	1	4	14	0	8	2	3	0	4	11	11	2	3	8	0	0	0	5	6	1	8	2	0	5	1	0	9	7	11	4	24	3	96	61	0	3	4	2	13	8	75	89	125	84	22	65	81	35	11	9	0	7	103	116	91	71	61	64	6	10	104	43	109	8	19	22	23	13	31	11	65	4	43	63	7	72	56	7	20	4	9	3	4	5	7	2	4	89	10	23	3	0	52	2	4	10	9	0	10	5	6	6	11	3	11	3	7	2	6	5	11	17	5	3	2	3	85	96	6	1	8	9	21	0	138	86	93	0	1	0	95	0	8	0	25	67	82	2	12	4	3	92	4	3	0	0	0	6	6	9	0	6	14	11	8	13	6	12	2	4	91	92	97	5	7	6	1	4	16	10	3	3	3	75	105	92	101	2	0	96	5	66	80	30	16	15	4	0	7	4	4	4	0	5	2	5	8	1	4	4	2	0	0	3	10	3	10	0	2	151	3	3	3	2	3	11	8	15	46	59	85	10	8	0	8	14	0	9	0	5	14	0	0	7	7	4	15	0	6	21	5
TAAATGCAGCACCACGCGGCCCAGA	4.45E-11				0	4	3	0	0	0	3	2	9	15	9	0	0	0	4	8	5	3	0	0	9	4	9	0	3	0	1	0	0	4	11	11	9	5	0	0	0	0	11	6	9	10	0	0	12	7	7	4	15	6	0	1	0	0	9	0	1	0	7	3	0	0	0	6	0	0	0	0	0	0	0	0	0	0	0	0	0	0	9	0	0	0	0	0	13	0	0	0	0	0	0	3	2	0	0	0	0	0	0	0	0	0	0	7	4	8	6	0	0	10	11	0	0	0	0	5	4	0	0	5	4	0	7	13	9	0	0	5	0	0	0	9	0	0	9	5	0	0	0	0	6	0	8	5	0	0	0	0	10	0	0	0	0	4	0	0	0	9	3	7	0	0	0	1	4	0	8	0	8	10	3	1	0	10	0	5	5	12	4	5	0	0	0	15	4	0	0	6	3	5	8	0	0	0	4	1	0	9	0	0	1	6	0	0	8	15	6	8	5	4	0	0	0	6	13	0	6	9	0	2	6	2	4	0	7	8	0	0	4	0	10	0	0	0	5	6	0	3	0	0	0	21	8	0	1	0	16	14	10	6	0	6	0	12	0	7	0	0	4	4	0
TAAATGCTGGATAATGTCAAGAATA	5.92E-18			turquoise	132	62	50	60	175	51	69	48	105	53	33	40	33	53	73	57	52	64	39	44	27	48	56	52	44	35	46	32	50	46	57	54	62	46	44	25	59	32	52	55	39	27	13	48	79	61	44	38	39	35	84	62	142	147	60	50	37	32	58	62	119	133	176	134	64	132	173	86	54	35	17	39	170	164	137	92	121	144	67	39	122	155	144	57	52	61	83	55	193	59	180	67	99	145	66	141	129	77	60	59	45	60	59	69	60	34	56	79	34	60	57	68	124	30	30	24	42	28	69	67	69	51	41	44	55	36	62	45	37	54	65	24	67	30	127	51	169	160	60	46	79	64	58	69	148	108	176	30	69	66	137	28	82	29	118	84	126	49	41	40	64	120	66	50	60	41	19	47	45	40	45	47	45	60	44	54	35	75	40	26	88	140	158	35	44	49	34	59	55	37	49	41	39	148	174	158	202	65	55	232	56	150	160	60	59	33	50	54	77	58	52	57	28	33	75	47	67	46	29	41	31	32	39	47	54	48	79	23	69	228	47	56	43	77	34	62	65	94	121	130	148	43	29	34	72	23	45	31	70	59	48	30	33	58	79	55	69	57	43	36	42
TAAATGGAGGATGAGCACCATATGA	1.70E-09				0	0	0	0	6	0	0	5	0	0	4	0	0	0	0	0	0	0	0	0	0	0	0	0	0	0	0	0	0	0	0	0	0	0	0	0	0	0	0	0	0	0	0	0	0	0	0	5	0	0	0	4	0	1	0	0	8	0	0	0	11	8	9	10	4	5	10	2	9	0	17	2	3	9	2	1	0	3	6	4	5	0	4	0	0	0	11	0	0	0	1	6	3	7	3	4	0	1	0	0	3	0	0	0	0	0	0	0	0	0	6	0	0	0	0	0	0	0	0	0	0	0	0	2	0	12	0	4	0	0	0	3	7	0	0	0	7	0	0	0	9	0	0	0	6	18	0	0	0	0	0	0	0	0	6	0	2	0	0	0	0	7	0	6	0	0	2	0	2	3	7	0	0	0	0	6	0	0	0	0	6	4	0	0	0	0	0	0	0	0	0	0	0	3	2	2	6	0	0	2	10	0	11	2	0	0	0	0	0	0	0	1	0	3	0	0	0	6	0	0	4	0	0	0	0	0	0	0	2	0	0	0	0	1	1	8	0	5	0	4	1	0	2	3	0	0	3	0	9	6	0	0	0	0	0	1	0	0	0	0	0
TAAATGGGCACAGTAACACATTTAA	8.37E-20			turquoise	38	0	2	19	54	0	0	1	28	0	0	0	0	0	0	4	1	0	0	0	0	1	0	0	11	7	5	0	0	0	10	1	0	10	0	0	0	0	15	3	0	0	0	0	0	0	5	4	4	0	11	0	59	51	0	0	1	3	3	2	55	61	60	70	8	37	45	26	7	2	6	0	101	61	44	29	47	43	0	0	64	28	61	5	8	11	14	4	8	2	35	0	24	70	17	35	45	11	0	0	0	0	0	0	0	0	0	41	14	27	5	0	35	0	0	2	8	0	0	11	4	6	6	0	0	9	0	3	0	4	9	12	15	7	0	4	52	64	7	0	13	3	0	0	64	24	33	0	0	0	55	0	2	0	31	41	50	7	3	2	0	32	0	0	0	0	0	0	3	0	0	9	0	0	4	7	6	4	2	0	94	82	81	0	0	0	0	1	8	2	0	0	0	62	48	56	77	0	0	62	0	45	44	13	5	2	1	0	3	0	0	0	0	0	5	5	3	5	0	0	4	0	0	0	0	0	1	0	4	122	0	2	3	0	0	2	8	0	32	46	45	14	7	0	0	6	0	0	0	0	5	0	0	4	0	0	5	0	2	7	9
TAAATGGTTCCAAACTTGCCCTAAA	9.29E-24			turquoise	21	1	0	1	33	0	0	0	5	0	0	2	0	1	0	3	0	1	0	0	0	1	2	0	0	0	0	4	0	0	0	0	0	2	0	0	0	0	1	0	3	3	0	0	6	0	3	0	0	0	2	0	18	21	0	0	0	1	0	0	17	22	32	7	0	23	18	0	1	0	0	0	10	15	29	1	16	13	2	0	21	15	4	0	6	4	4	0	18	0	32	0	5	8	0	15	13	0	2	1	0	1	1	0	0	0	0	17	4	0	2	0	15	5	0	0	0	2	0	5	1	5	0	0	0	0	0	0	0	0	2	0	0	0	0	0	14	23	0	0	0	4	0	8	22	16	27	4	2	0	19	2	0	1	0	12	9	0	0	0	0	16	0	0	0	0	0	0	0	4	6	0	2	0	2	2	0	0	0	0	12	22	16	0	0	0	0	0	0	2	0	0	0	23	20	20	24	0	2	31	0	2	26	1	0	0	0	0	0	4	0	0	0	0	3	0	1	0	0	2	0	0	0	2	0	0	4	3	4	16	0	7	2	0	0	0	0	2	19	26	20	0	0	1	0	1	0	0	0	0	1	0	0	0	0	0	0	0	0	1	0
TAAATGTATTTTCATAATCTACTTA	3.59E-20			turquoise	23	0	0	0	49	0	0	0	1	0	0	0	0	0	0	0	0	0	0	1	0	0	0	0	0	0	0	0	0	0	0	0	0	0	0	0	0	0	0	0	0	0	0	0	0	0	0	0	0	0	0	0	45	24	0	0	0	0	0	0	21	31	31	20	0	27	32	17	0	3	8	3	54	39	14	31	15	28	4	0	41	41	54	0	0	2	4	1	32	0	39	0	14	27	10	28	22	0	0	0	0	0	0	0	0	0	0	21	2	3	0	0	21	0	0	0	0	0	0	0	0	0	0	0	0	0	0	0	0	0	0	0	0	0	0	0	50	40	1	0	0	0	0	0	67	22	35	0	0	0	26	0	0	0	35	17	17	0	0	0	0	27	0	0	0	0	0	0	0	1	0	0	0	7	0	0	0	0	0	0	51	54	39	0	0	0	4	0	3	0	0	0	0	22	47	30	36	0	0	48	0	32	18	1	0	0	0	0	0	0	0	0	0	0	0	0	0	0	0	0	0	0	0	0	0	0	0	0	0	89	0	0	0	6	0	0	0	0	22	27	34	0	0	0	0	0	0	0	0	1	0	0	0	0	0	0	0	0	0	0	0
TAAATGTGAACTGTGTCAATTTAGA	2.81E-17			turquoise	95	14	10	31	116	18	9	6	40	10	3	6	5	2	6	14	13	1	13	4	3	8	11	3	14	18	10	14	11	13	13	13	14	19	0	1	8	12	12	6	11	4	4	13	6	7	14	9	20	6	33	20	119	149	4	5	19	9	4	11	166	158	142	165	6	93	157	35	26	21	25	7	274	186	116	87	97	119	6	25	121	84	152	31	19	26	29	15	29	41	116	14	81	169	20	113	126	19	10	9	5	7	10	12	13	8	10	106	8	70	13	7	111	9	22	6	19	4	15	14	35	11	24	10	48	14	10	9	14	9	26	21	25	5	19	10	144	98	15	0	11	11	23	0	138	88	89	7	8	8	59	10	14	4	100	77	182	24	11	6	10	97	8	7	3	5	4	10	14	14	18	19	26	7	5	6	9	22	10	16	415	230	139	10	7	13	3	16	24	12	8	5	10	108	105	117	161	9	5	152	15	78	82	42	31	17	8	7	23	7	5	3	4	7	19	9	19	6	15	9	4	6	17	5	7	13	17	6	8	353	3	14	5	19	7	15	16	12	82	113	99	38	13	0	12	33	8	7	9	13	17	4	2	18	11	16	13	7	8	22	33
TAAATGTGCTCTGTGATTTAAATCA	1.51E-20	9	155239083	turquoise	16	6	1	0	39	0	0	8	2	0	0	5	6	8	0	2	3	0	3	2	8	3	5	2	0	6	4	1	4	0	3	0	0	5	0	0	0	0	0	3	2	6	0	0	3	0	0	1	0	0	6	0	31	74	4	0	0	0	3	0	29	36	58	42	0	41	23	15	4	9	0	5	28	39	21	26	20	38	2	2	22	30	50	0	5	3	0	0	31	2	48	0	5	32	6	30	29	0	0	0	0	11	7	0	0	6	1	27	0	0	0	0	25	5	1	0	5	6	1	5	0	0	3	0	0	0	15	0	0	0	0	0	0	1	11	7	38	28	10	6	4	6	7	2	25	12	48	0	3	4	26	7	3	8	35	25	13	2	0	0	3	29	0	3	0	4	2	0	4	0	4	0	6	5	2	1	6	0	2	1	3	33	38	0	0	1	7	1	3	0	8	11	2	43	43	47	70	0	11	61	1	21	49	13	0	3	3	6	1	0	4	6	0	0	3	0	0	0	0	0	2	1	0	7	9	0	0	0	0	57	0	0	0	0	0	0	0	0	37	22	23	0	5	0	0	0	0	0	0	0	1	0	0	0	0	0	0	0	0	4	0
TAAATTACCAAACGGTAGGACCAAA	1.40E-21			turquoise	30	0	0	0	45	0	0	0	7	0	0	0	0	0	0	0	0	1	0	0	0	0	0	0	0	0	0	0	0	0	0	0	0	0	0	0	0	0	0	0	0	0	0	0	0	0	0	0	0	0	0	1	34	23	0	0	0	0	0	0	32	38	63	18	0	25	28	5	0	0	0	0	34	35	25	30	26	37	0	0	28	11	19	0	0	3	2	0	31	0	55	0	18	25	1	46	34	0	0	0	0	0	0	0	0	0	0	24	0	0	0	0	39	0	0	0	0	0	0	0	0	0	0	0	0	0	0	0	0	0	0	0	0	0	0	0	38	24	0	0	0	0	0	0	44	12	47	0	0	0	31	0	0	0	15	25	26	0	0	0	0	27	0	3	0	0	0	0	0	0	0	0	0	0	0	0	0	0	0	0	27	39	50	2	0	0	0	0	0	0	0	0	0	27	31	34	60	0	0	43	0	23	28	8	0	0	0	0	0	0	0	0	0	1	0	0	0	0	0	0	0	0	0	0	0	0	0	0	0	82	0	0	0	0	0	0	0	0	24	28	35	0	0	1	0	0	0	0	0	0	0	0	0	0	0	0	0	0	0	0	0
TAAATTATATATAATTCATAACTGA	7.04E-19	9	155215288	turquoise	14	2	0	2	27	0	1	0	3	0	0	2	0	0	1	1	1	4	1	0	0	1	0	1	0	1	1	3	0	0	3	1	0	3	1	1	1	0	2	1	0	5	0	0	6	0	13	0	3	0	2	0	8	19	0	0	0	0	0	0	22	29	43	6	0	14	13	11	0	0	0	0	12	7	10	12	16	10	2	1	21	13	17	0	5	5	2	1	26	0	23	0	7	4	0	26	10	0	8	1	0	2	3	1	0	2	1	7	2	0	2	1	14	4	0	0	1	2	0	6	3	3	0	0	0	0	2	0	0	0	1	0	1	1	0	0	19	23	3	0	0	2	3	0	16	27	22	0	3	2	28	0	0	1	4	9	22	0	2	0	1	16	4	3	1	0	0	3	1	0	1	0	0	0	6	4	0	2	0	1	3	18	17	0	0	1	0	4	0	3	4	1	1	13	34	23	33	0	0	22	1	9	43	0	0	3	1	1	1	4	1	0	0	0	0	0	2	0	0	2	0	1	1	2	0	0	1	2	2	25	1	3	0	2	0	0	0	2	24	23	22	0	0	3	0	0	0	0	0	0	1	0	1	0	0	0	4	0	0	3	0
TAAATTATTAGAGCTGTTTGTGCAA	7.28E-13				7	0	0	0	4	0	0	0	0	0	0	0	0	0	0	0	0	0	0	0	0	0	0	0	0	0	0	0	0	0	0	0	0	0	0	0	0	0	0	0	0	0	0	0	0	0	0	0	0	0	0	0	4	1	0	0	0	0	0	0	4	3	0	1	0	6	2	0	0	0	0	0	10	4	6	0	9	0	0	1	10	0	0	0	0	3	5	20	3	0	5	0	0	8	6	2	0	0	0	0	0	0	0	0	0	0	0	3	0	0	0	0	5	0	0	0	0	0	0	0	0	0	0	3	0	0	0	0	0	0	0	0	0	0	0	0	3	19	0	0	0	0	0	0	6	4	2	0	0	0	0	0	0	0	6	0	2	0	0	0	0	2	0	0	0	0	0	0	0	0	0	0	0	0	0	0	0	0	0	0	0	4	3	0	0	0	0	0	0	0	0	0	0	5	5	4	2	0	0	4	0	6	1	0	0	0	0	0	0	0	0	0	0	0	0	0	0	0	0	0	0	0	0	0	0	0	0	0	0	0	0	0	0	0	0	0	0	0	0	3	6	0	0	0	0	0	0	0	0	0	0	0	0	0	0	0	0	0	0	0	0
TAAATTATTGTAAAGGAATACATGA	1.30E-08	1	249144521		0	2	2	4	0	0	9	5	2	0	5	0	0	0	10	5	1	0	0	0	0	2	14	1	7	0	2	0	4	4	1	6	5	5	0	0	5	0	5	4	8	5	1	0	4	6	6	4	10	0	0	0	0	0	0	0	3	0	6	3	0	0	0	0	0	0	0	0	0	0	0	0	0	0	0	0	0	0	4	0	0	0	0	9	7	0	0	0	0	0	0	4	2	0	0	0	0	0	0	0	0	0	0	6	4	3	4	0	0	7	4	2	0	11	0	14	4	0	0	4	4	11	0	3	9	0	0	3	0	7	3	7	0	4	9	10	0	0	0	0	0	0	6	3	0	0	0	2	3	0	0	2	0	7	0	0	0	0	0	0	0	0	0	3	6	0	0	0	0	0	10	3	10	4	0	3	6	7	2	7	0	1	0	5	0	0	2	0	0	0	6	3	2	0	1	0	0	7	0	0	0	3	0	0	5	0	3	5	8	11	1	1	0	2	6	0	5	3	0	2	2	0	1	1	8	4	3	5	3	0	4	0	0	0	3	3	0	7	0	3	3	5	7	0	2	0	1	3	3	2	0	1	0	5	2	3	0	0	10	6	0
TAAATTGACACAGTTCACATACTTA	5.55E-23			turquoise	83	0	2	20	109	0	5	3	35	0	0	0	0	0	0	11	3	0	0	0	0	3	0	0	8	9	5	0	4	0	10	2	17	9	0	0	0	0	12	3	3	0	0	9	0	0	3	4	1	0	9	4	88	111	0	0	4	3	6	6	107	118	123	105	8	64	108	38	11	7	14	2	179	125	85	65	90	86	4	4	112	58	98	18	8	14	23	13	37	4	71	4	57	129	23	94	85	14	0	3	1	0	2	0	0	0	0	93	8	27	8	0	111	0	0	3	9	0	1	11	7	5	7	0	0	9	0	2	0	5	8	14	16	3	0	2	115	75	6	0	4	1	10	0	116	65	71	0	0	0	70	2	2	0	79	71	145	7	2	2	0	76	0	1	0	0	0	4	4	1	9	9	4	0	0	6	6	9	4	3	206	160	135	3	0	0	0	0	15	0	0	0	0	84	86	97	128	0	0	135	0	75	72	12	10	3	1	0	6	10	0	1	0	0	13	7	2	4	0	6	4	0	0	2	0	3	1	6	5	229	0	11	2	3	2	3	4	5	63	88	90	14	7	0	4	9	0	0	0	1	5	0	0	6	5	0	7	0	4	9	17
TAAATTGACACAGTTCACATTTAAA	3.30E-17			turquoise	95	14	9	31	116	18	9	6	39	10	3	6	5	2	7	13	13	1	13	4	3	8	11	3	14	18	10	15	11	13	13	13	14	20	1	1	8	8	12	6	10	4	4	13	6	7	15	9	20	6	32	19	120	148	4	5	19	9	6	15	162	157	144	165	6	93	156	36	26	21	25	7	274	188	118	87	97	119	7	25	123	82	154	31	20	27	29	15	32	48	115	14	81	170	20	113	121	19	10	10	5	7	10	12	15	6	10	106	8	72	13	7	112	9	28	6	20	4	15	13	35	11	24	10	52	14	10	10	14	9	26	23	25	5	19	10	142	98	15	0	11	11	24	0	139	90	89	6	8	8	60	10	13	5	100	81	182	24	11	6	10	98	9	7	3	5	4	10	14	15	19	19	30	7	6	6	9	23	10	16	424	230	141	9	5	15	3	17	26	10	9	5	10	105	108	117	164	9	5	151	15	80	83	42	30	17	10	7	24	7	5	3	5	7	19	10	19	6	15	9	2	6	17	5	8	14	17	9	8	355	3	19	5	20	7	16	16	12	82	112	104	38	13	0	12	33	8	7	9	10	17	4	2	18	11	16	13	5	8	22	33
TAAATTTAAACCCTGTCGGAAGTAA	1.37E-16				0	0	0	0	1	0	0	0	0	0	0	0	0	0	0	0	0	0	0	0	0	0	0	0	0	0	0	0	0	0	0	0	0	0	0	0	0	0	0	0	0	0	0	0	0	0	0	0	0	0	0	0	0	0	0	0	0	0	0	0	7	4	0	1	2	8	4	0	10	0	6	0	10	0	2	0	6	8	0	4	9	19	15	0	1	1	4	8	0	0	0	0	2	0	0	0	0	10	0	0	0	0	0	0	0	0	0	14	0	0	0	0	5	0	12	0	0	0	0	0	0	0	0	0	0	7	0	0	0	0	0	0	0	0	0	0	9	0	0	0	0	0	0	0	0	0	3	0	0	0	1	5	0	0	2	4	0	0	0	0	0	1	0	0	0	0	0	0	0	0	0	0	0	0	0	0	0	0	0	0	3	5	0	0	0	0	0	0	0	0	0	0	0	1	0	0	14	0	0	6	6	0	2	0	0	0	0	0	0	0	0	0	0	0	0	0	0	0	0	0	0	0	0	0	0	0	0	0	0	0	0	0	0	0	0	0	0	0	0	0	0	0	0	0	0	0	0	0	0	0	0	0	0	0	0	0	0	0	0	0	0
TAAATTTAGGGCAAGTTTGGAACCA	6.88E-24			turquoise	21	1	0	1	36	0	0	0	5	0	0	2	0	1	0	3	0	1	0	0	0	1	2	0	0	0	0	4	0	0	0	0	0	2	0	0	0	0	1	0	2	3	0	0	6	0	3	0	0	0	2	0	15	20	0	0	0	1	0	0	16	20	34	7	0	23	18	2	1	0	0	0	10	15	27	1	16	12	2	0	21	15	6	0	6	4	4	0	18	0	30	0	5	8	0	16	16	0	2	1	0	1	2	0	0	0	0	14	2	0	2	0	18	5	0	0	0	1	0	5	1	5	0	0	0	0	0	0	0	0	2	0	0	0	0	0	14	21	0	0	0	4	0	8	20	16	23	4	2	0	19	2	0	1	0	12	7	0	0	0	0	15	0	0	0	0	0	0	0	4	6	0	2	0	2	2	0	0	0	0	12	22	14	0	0	0	0	0	0	2	0	0	0	23	19	21	24	0	2	32	0	3	24	1	0	0	0	0	0	4	0	0	0	0	3	0	1	0	0	2	0	0	0	2	0	0	4	3	4	16	0	7	2	0	0	0	0	2	18	26	18	0	0	1	0	1	0	0	0	0	1	0	0	0	0	0	0	0	0	1	0
TAAATTTATATAGAAATTGAATTCA	4.92E-23			turquoise	16	2	0	4	45	0	0	0	3	0	0	1	2	5	0	2	0	1	0	0	0	1	3	0	0	0	1	3	0	0	0	0	0	3	0	0	0	3	1	0	2	1	0	0	4	0	1	0	0	0	0	0	17	14	4	0	0	1	0	0	17	23	31	18	0	28	20	3	3	0	0	0	25	28	27	11	16	22	2	0	17	9	6	0	5	7	0	4	23	0	35	0	8	13	0	12	23	0	5	2	0	2	1	0	0	3	1	24	6	0	3	0	27	12	0	0	0	1	0	6	3	2	0	0	0	0	2	0	0	2	1	0	0	0	0	0	24	26	3	0	0	4	0	10	19	20	31	0	1	0	20	0	0	0	4	13	17	2	0	0	0	31	0	0	0	0	0	0	0	3	6	0	6	0	2	3	0	0	0	0	24	27	28	0	0	0	0	0	6	7	0	0	0	25	14	22	18	0	7	30	1	6	31	4	0	0	0	0	1	4	0	0	0	0	3	0	1	0	0	4	6	7	0	3	0	0	11	6	4	36	0	9	0	1	0	0	0	1	16	32	24	0	0	3	0	3	0	0	0	0	4	0	0	0	0	0	0	0	0	0	0
TAAATTTATGGTGGTCAGGTGTTGA	2.09E-18			blue	2	0	0	0	1	0	0	0	0	0	0	0	0	0	0	0	0	0	0	0	0	0	0	0	0	0	0	0	0	0	0	0	0	0	0	0	0	0	0	0	0	0	0	0	0	0	0	0	0	0	0	0	0	0	0	0	0	0	0	0	12	7	0	4	2	8	7	0	11	0	3	0	10	0	4	0	7	9	0	6	13	13	15	0	0	1	2	10	0	0	2	0	2	0	0	0	0	11	0	0	0	0	0	0	0	0	0	14	0	0	0	0	6	0	7	0	0	0	0	0	0	0	0	0	0	4	0	0	0	0	0	0	0	0	0	0	9	0	0	0	0	0	0	0	0	2	2	0	0	0	1	2	0	0	0	3	0	0	0	0	0	5	0	0	0	0	0	0	0	0	0	0	0	0	0	0	0	0	0	0	9	7	0	0	0	0	0	0	0	0	0	0	0	2	0	1	11	0	0	2	7	0	1	0	0	0	0	0	0	0	0	0	0	0	0	0	0	0	0	0	0	0	0	0	0	0	0	0	0	0	0	0	0	0	0	0	0	0	0	0	0	0	0	0	0	0	0	0	0	0	0	0	0	0	0	0	0	0	0	0	0
TAAATTTCTACTCTCCTCAACCCCA	1.30E-20	9	155232351	turquoise	47	2	7	4	40	1	12	3	12	2	4	8	6	2	2	4	0	7	13	0	6	5	5	4	3	7	4	3	4	2	5	1	7	3	2	10	7	14	1	4	6	7	14	14	1	2	5	5	6	2	6	1	57	61	5	5	8	12	9	1	44	45	55	42	2	48	29	14	9	5	6	2	40	61	48	42	41	32	7	6	14	93	67	6	7	7	13	10	34	9	86	4	30	54	6	36	44	3	5	8	5	7	3	9	6	21	11	41	18	12	1	12	38	0	0	5	12	6	4	5	1	0	3	0	7	2	10	1	6	3	5	23	11	4	0	5	70	49	1	6	9	4	11	11	72	26	59	17	2	3	42	11	7	7	44	36	56	7	2	9	9	32	7	1	5	2	14	8	3	6	1	9	8	0	2	3	7	4	2	8	61	48	63	1	0	5	5	8	8	3	3	4	7	37	80	60	88	7	0	60	9	45	44	8	3	7	7	1	20	1	4	4	4	4	2	5	4	10	7	6	2	2	1	4	4	8	3	2	7	104	0	3	6	2	2	4	0	5	19	45	43	5	4	6	3	3	6	5	10	2	4	4	6	4	0	3	18	3	4	3	9
TAAATTTTGGGGAAAATTTTACCAA	7.12E-17	9	155239408	turquoise	14	4	4	4	60	1	4	5	5	2	3	4	4	10	2	3	3	0	2	3	1	3	3	4	3	5	4	4	6	0	3	4	2	4	1	1	3	3	2	4	5	6	0	2	1	0	3	1	1	0	5	0	33	34	4	5	3	3	1	0	27	32	58	24	4	46	41	23	0	0	17	2	25	57	17	53	41	13	4	7	23	41	23	0	6	9	14	14	39	0	62	10	14	32	0	27	30	0	0	6	6	7	4	4	9	11	7	10	0	13	8	6	20	0	1	0	1	2	5	4	4	4	6	2	2	1	3	4	0	6	7	3	0	2	5	3	54	36	6	6	4	6	5	0	40	26	31	7	5	4	27	5	3	5	21	27	15	2	3	4	5	35	2	4	2	8	2	4	1	1	12	6	6	5	0	10	0	2	0	0	15	16	74	1	4	0	3	2	6	2	2	8	1	28	53	41	62	3	0	51	5	32	35	0	1	2	0	4	6	5	0	0	2	3	2	5	7	3	7	2	0	1	4	4	7	4	3	2	4	74	9	7	6	2	2	3	5	3	32	50	48	0	2	3	8	4	5	10	7	1	0	6	5	5	0	3	0	0	2	7	8
TAAATTTTGTGCATAAATATATATA	2.65E-20			turquoise	14	4	0	0	15	0	0	0	2	0	0	2	2	2	0	0	0	0	0	0	0	1	5	3	0	0	1	3	0	0	0	0	0	2	0	0	0	3	1	0	0	8	0	0	1	0	0	0	0	0	5	0	26	12	2	0	0	5	0	0	11	14	9	28	2	6	7	17	0	0	0	0	19	18	12	0	3	10	0	1	15	13	17	0	0	3	0	1	3	0	17	0	18	12	0	14	6	0	0	0	0	0	11	0	0	0	0	27	0	0	1	0	17	0	0	7	0	1	0	0	0	0	0	0	0	0	0	0	0	0	0	0	0	0	0	2	5	17	0	0	0	0	0	0	13	14	22	0	0	0	14	2	0	2	6	6	13	4	0	0	8	14	0	0	0	2	0	0	3	2	0	0	0	0	0	2	0	0	0	0	18	21	19	0	0	0	0	0	0	0	0	0	0	7	11	14	26	0	0	10	0	11	20	0	0	0	0	0	0	0	0	3	0	0	2	0	0	0	0	0	4	5	0	0	0	0	0	0	2	25	0	0	0	0	0	0	0	0	5	7	11	0	0	0	0	0	0	0	0	0	4	0	1	0	0	0	0	0	0	0	0
TAAATTTTGTGCTTTTTTCTGTAAA	1.08E-08				5	0	0	0	0	0	0	0	0	0	0	0	0	0	0	0	0	0	0	0	0	0	0	0	0	0	0	0	0	0	0	0	0	0	0	0	0	0	0	0	0	0	0	0	0	0	0	0	0	0	0	0	0	1	0	0	0	0	0	0	9	5	0	1	0	0	6	0	0	0	0	0	3	0	0	0	0	0	0	0	0	0	0	0	0	0	0	0	0	0	0	0	0	0	0	6	0	0	0	0	0	0	0	0	0	0	0	17	0	0	0	0	14	0	0	0	0	0	0	0	0	0	0	0	0	0	0	0	0	0	0	0	0	0	0	0	12	0	0	0	0	0	0	0	1	0	2	0	0	0	0	0	0	0	0	0	0	0	0	0	0	16	0	0	0	0	0	0	0	0	0	0	0	0	0	0	0	0	0	0	0	4	3	0	0	0	0	0	0	0	0	0	0	0	0	0	6	0	0	5	0	0	0	0	0	0	0	0	0	0	0	0	0	0	0	0	0	0	0	0	0	0	0	0	0	0	0	0	0	5	0	0	0	0	0	0	0	0	1	9	8	0	0	0	0	0	0	0	0	0	0	0	0	0	0	0	0	0	0	0	2
TAAATTTTGTGCTTTTTTTCTGTAA	5.41E-23			turquoise	16	0	0	0	47	0	0	0	7	0	0	0	0	0	0	0	0	0	0	0	0	0	0	0	0	1	0	0	0	0	2	0	0	0	0	0	0	0	0	0	0	0	0	0	0	0	0	0	0	0	0	0	47	51	0	0	0	0	4	0	54	53	55	40	0	36	34	11	0	0	0	0	56	48	37	39	29	42	0	0	31	56	42	0	9	3	4	1	31	4	52	0	15	39	1	20	38	0	0	0	0	0	0	0	0	0	0	27	18	25	4	0	28	0	0	0	0	0	0	0	0	0	0	0	0	0	0	0	0	0	0	0	0	0	0	0	43	28	0	1	0	0	0	8	31	26	52	0	0	0	56	0	0	0	21	21	52	0	0	0	0	14	0	0	0	0	0	0	0	0	0	0	0	0	6	0	0	0	0	0	33	49	56	5	4	0	0	0	0	0	0	0	0	42	43	47	75	0	5	55	0	38	32	4	0	0	0	0	0	0	0	0	0	0	0	0	0	0	0	0	0	0	0	0	0	0	0	0	0	63	0	0	0	0	0	0	0	0	29	24	30	0	0	0	0	0	0	0	0	0	0	0	0	0	0	0	0	0	0	0	0
TAACAAAACCAACAAAAACACACAA	2.18E-15	9	155210356		0	5	0	0	13	0	0	2	14	0	0	0	0	0	0	0	0	0	4	2	0	1	3	0	4	8	3	0	2	0	2	0	0	0	0	0	5	0	0	0	0	0	0	0	0	0	6	0	6	0	0	0	14	3	0	0	0	0	3	0	9	6	9	10	0	5	6	8	0	2	0	0	7	13	10	8	4	9	0	0	14	0	4	0	0	5	4	4	6	0	8	0	3	9	4	9	2	0	5	0	7	0	0	0	0	0	0	14	2	0	0	2	2	0	0	0	5	0	0	0	0	0	1	0	0	0	0	1	0	0	0	2	0	12	5	2	5	9	0	0	0	0	0	0	6	12	10	0	0	0	14	0	2	0	12	11	11	0	0	0	0	5	0	0	0	0	4	0	0	0	0	0	0	0	0	2	4	0	8	1	6	6	9	0	0	6	0	0	0	0	3	1	7	3	0	2	9	2	0	10	0	8	2	2	0	0	1	4	8	0	4	0	0	0	0	0	0	0	0	0	0	5	0	0	2	4	0	0	0	13	0	0	0	0	0	0	0	3	7	3	8	0	6	3	0	0	0	0	0	0	0	0	0	0	0	0	0	0	0	0	3
TAACAAAAGAGAGAGAGGAAAAGGA	4.40E-09				3	0	0	0	9	0	0	0	0	0	0	0	0	0	9	4	0	0	0	0	0	1	0	0	0	0	0	0	0	0	0	0	0	5	0	0	0	0	0	0	0	0	0	0	10	0	0	0	0	0	3	0	4	0	0	0	0	0	0	0	6	6	9	7	2	4	7	6	3	0	0	7	1	11	8	1	10	3	0	8	0	0	0	0	0	0	0	4	3	0	6	0	0	7	0	0	4	0	10	0	0	5	0	0	0	0	0	0	0	0	0	0	0	0	7	0	0	0	0	0	0	0	0	0	0	4	0	0	0	0	0	0	0	0	5	5	0	11	4	0	0	0	0	0	0	0	0	0	0	0	3	0	0	0	6	0	11	0	0	0	0	0	6	0	0	0	0	0	0	0	0	0	0	0	0	0	0	0	0	0	3	4	3	0	0	0	0	0	0	0	0	0	0	0	5	2	3	0	0	7	0	3	0	0	0	0	0	0	0	0	0	0	0	0	5	0	0	0	0	0	0	0	0	0	0	0	0	0	0	5	0	0	0	0	3	0	0	0	6	0	6	0	0	0	0	0	0	0	0	0	0	4	0	0	0	0	0	0	0	0	0
TAACAAAAGGTTGCAATAATGCGTA	2.65E-21	9	155238936	turquoise	19	5	1	0	59	0	0	6	7	0	0	7	6	0	0	3	1	0	4	3	1	3	5	1	10	1	5	1	11	0	1	0	0	4	0	0	1	0	1	1	5	3	0	0	4	2	0	0	1	0	13	0	19	38	11	5	0	6	0	0	34	43	55	25	0	19	45	6	7	9	6	0	44	26	29	23	19	44	4	1	28	47	38	0	6	5	2	0	26	0	46	0	8	29	0	43	41	0	0	1	0	2	3	0	0	3	1	7	0	0	1	0	35	2	7	4	1	6	3	5	0	0	4	0	0	0	9	0	0	0	0	0	4	6	9	4	59	36	3	6	2	5	1	5	45	10	43	0	7	9	26	0	11	11	8	21	30	0	0	0	4	52	0	6	0	0	6	0	6	3	1	1	10	4	1	4	4	0	4	3	18	32	41	0	0	1	7	4	2	0	3	5	11	35	38	35	56	3	5	64	0	20	51	14	0	3	0	2	7	0	1	4	0	0	6	0	0	0	0	0	4	5	1	3	7	0	0	3	0	64	0	2	0	2	0	0	0	0	29	43	33	0	2	0	0	3	0	0	0	0	2	0	0	0	0	0	0	0	0	3	2
TAACAAACAAAACAACAACAAAAAA	4.60E-10				0	7	2	11	0	3	3	4	5	2	7	6	6	1	4	3	3	10	3	3	0	4	0	0	7	1	3	1	6	7	0	0	3	3	2	1	0	12	2	0	6	8	3	2	0	0	2	3	4	0	2	7	1	0	4	3	3	2	1	3	0	0	0	0	0	11	2	11	0	0	0	0	0	0	0	0	0	0	4	0	5	0	0	11	6	0	0	0	3	0	0	7	5	0	4	0	0	0	2	8	0	4	3	6	7	5	6	0	4	3	8	0	0	4	0	0	0	4	1	10	4	3	3	3	0	0	5	5	16	1	1	7	0	3	0	0	0	4	6	3	15	4	2	0	0	0	0	4	5	2	0	0	3	4	0	0	0	4	0	1	6	0	6	3	5	11	0	5	1	2	3	3	2	2	0	4	1	4	4	14	0	0	8	3	7	6	1	0	0	5	4	3	2	0	5	2	0	3	7	0	0	8	0	5	0	5	4	1	12	2	1	4	6	1	6	3	7	4	1	0	2	1	0	6	3	1	14	3	3	2	8	6	1	5	5	6	0	6	0	1	2	7	2	0	2	0	0	3	2	2	5	7	0	3	0	9	7	3	2	1	3
TAACAAATCCTGATTTATATTAATA	6.32E-18	9	155215144	turquoise	23	2	0	3	39	1	1	6	5	0	0	1	2	0	0	3	0	0	0	1	2	1	3	1	0	1	2	3	0	0	0	0	5	4	1	0	0	3	2	0	3	1	0	7	1	0	3	0	0	0	3	0	36	24	4	0	0	1	1	0	12	22	34	25	0	34	15	0	3	0	0	0	37	22	19	7	38	29	0	0	14	37	31	0	2	5	5	3	34	0	27	0	7	19	0	17	21	0	0	0	0	1	1	0	0	3	1	14	0	2	2	0	26	5	0	1	0	2	0	6	3	0	1	0	0	1	2	1	0	3	0	0	0	0	0	0	21	28	1	0	0	4	3	2	31	16	32	2	1	0	26	0	0	6	2	18	9	2	0	1	4	25	2	0	0	4	0	3	0	3	13	0	0	0	2	1	0	1	0	0	18	22	34	0	0	0	0	1	0	7	0	4	2	28	26	26	29	0	0	25	2	24	18	4	2	0	0	0	0	6	0	1	4	0	2	0	5	0	0	2	4	0	0	4	0	0	3	3	2	66	0	6	6	1	0	1	0	2	11	26	24	0	2	0	4	4	0	0	2	0	6	4	0	2	4	6	4	0	0	3	3
TAACAAATCTATAGAATGCGTTAAA	9.21E-10				0	0	0	0	1	0	0	0	0	0	0	0	0	0	0	0	0	0	0	0	0	0	0	0	0	0	0	0	0	0	0	0	0	0	0	0	0	0	0	0	1	0	0	0	0	0	0	0	0	0	0	0	6	1	0	0	0	0	0	0	1	1	0	8	6	0	6	5	0	0	0	0	0	11	4	0	0	0	0	0	1	0	0	0	0	0	0	6	0	0	0	0	0	0	0	0	0	3	0	0	0	0	0	0	0	0	0	7	0	0	1	0	5	0	0	0	0	0	0	0	0	0	0	0	2	0	0	0	0	0	0	0	0	0	0	0	0	6	0	0	0	0	0	0	3	2	4	0	0	1	6	0	0	0	0	0	2	0	0	0	1	10	0	0	0	0	0	0	0	0	0	0	0	0	0	0	0	0	0	0	0	0	2	0	0	0	0	0	0	0	0	0	0	6	0	2	0	0	0	6	8	2	6	0	0	0	0	0	0	0	0	0	0	0	0	0	0	0	0	0	0	0	0	0	1	0	0	0	0	0	0	0	0	0	0	0	0	0	0	0	1	7	0	0	0	0	0	0	1	0	1	0	0	0	0	0	0	0	0	0	0
TAACAAATTAACAATATACGAGTAA	1.61E-14	9	155235197	turquoise	14	0	0	0	26	0	0	0	4	0	1	0	0	0	0	0	0	0	0	1	0	1	0	0	1	2	1	0	0	0	3	0	0	0	4	0	0	0	0	0	0	0	0	0	0	0	0	0	0	0	0	3	27	17	0	0	0	0	0	2	25	27	53	7	0	25	25	2	0	0	0	0	16	22	14	14	6	19	0	0	14	13	19	0	0	3	2	4	18	0	10	13	22	5	3	16	16	1	0	0	1	0	0	0	0	0	0	69	0	13	4	0	14	0	0	1	5	0	0	0	0	0	0	0	0	0	0	5	0	0	0	0	0	0	0	0	19	17	0	0	0	0	0	0	25	22	23	0	0	0	18	0	2	0	6	3	7	0	0	0	0	14	0	0	0	0	0	0	0	0	0	3	0	0	0	0	0	8	0	0	30	22	49	0	0	3	0	1	0	0	3	4	2	12	19	15	27	0	2	25	0	18	18	5	1	9	0	0	0	2	1	0	0	2	0	5	0	1	0	2	0	0	0	0	2	0	0	0	0	38	0	0	0	0	0	0	0	5	21	15	17	0	0	0	0	0	0	0	0	0	0	0	6	0	0	0	0	0	0	0	0
TAACAACATCTGAAAATGTGGAACA	5.26E-20	9	155238863	turquoise	24	9	4	1	64	4	5	6	10	6	2	13	1	1	9	0	0	1	4	3	1	4	5	1	7	6	4	3	4	0	1	6	2	4	4	2	2	0	4	6	6	4	3	3	0	2	0	7	0	0	5	3	43	59	5	11	0	4	6	7	27	43	74	27	4	28	39	15	9	5	11	3	31	46	46	23	32	38	0	1	23	43	56	0	6	5	7	3	42	2	46	13	20	29	1	42	51	0	12	3	0	2	3	2	3	0	2	7	0	7	8	0	32	0	6	7	1	6	6	4	13	6	4	0	5	0	5	0	2	6	8	0	3	6	9	2	33	32	7	4	2	5	1	0	61	22	52	6	3	4	44	3	7	6	31	29	33	4	0	0	3	50	8	1	7	2	2	4	11	0	0	3	8	5	1	5	5	2	0	3	9	28	50	5	7	3	4	7	2	5	2	5	6	31	61	47	48	3	2	68	0	32	48	14	3	3	1	1	7	6	0	6	4	8	8	4	3	0	9	0	2	5	3	1	7	0	4	5	5	77	3	2	5	5	6	1	5	9	33	65	50	0	7	3	6	4	8	5	2	3	3	8	7	5	7	1	0	2	8	3	2
TAACAAGAATCAGGATAGACATAAA	5.26E-23			turquoise	24	2	1	3	60	0	5	4	3	2	0	7	2	0	4	8	8	7	0	0	0	3	5	2	0	0	1	7	0	0	0	0	0	5	0	0	0	2	2	0	0	4	0	2	3	0	6	1	0	0	2	0	21	37	5	0	1	1	1	0	33	45	68	33	0	37	54	18	0	0	0	0	21	37	35	20	19	26	0	0	30	19	27	0	1	2	4	0	19	0	33	0	16	27	3	36	34	0	2	3	1	1	3	3	3	0	2	21	4	2	0	6	22	0	0	1	0	5	0	5	0	0	0	0	2	3	3	0	2	2	3	0	3	0	0	0	38	30	0	1	0	0	0	5	54	31	54	0	1	0	37	7	0	5	19	34	15	0	8	0	4	30	2	0	3	2	0	2	6	8	4	0	4	1	0	2	0	0	0	0	45	33	42	0	0	0	3	0	0	0	0	0	0	39	38	37	59	0	0	48	0	21	24	6	0	0	0	0	0	1	0	1	5	0	11	0	4	0	6	4	4	2	3	4	0	0	1	0	1	57	1	3	3	0	0	2	16	0	21	28	28	0	0	4	0	1	5	5	4	2	3	7	0	3	2	10	9	13	4	2	6
TAACAAGCAACCAAACCAGTGAAAA	1.61E-19			blue	3	0	0	0	1	0	0	0	0	0	0	0	0	0	0	0	0	0	0	0	0	0	0	0	0	0	0	0	0	0	0	0	0	0	0	0	0	0	0	0	0	0	0	0	0	0	0	0	0	0	0	0	0	0	0	0	0	0	0	0	7	4	0	8	8	8	4	0	3	0	6	0	3	0	14	0	6	8	0	3	10	0	0	0	0	5	5	14	0	0	7	0	2	0	0	0	0	8	0	0	0	0	0	0	0	0	0	10	0	0	0	0	2	0	12	0	0	0	0	0	0	0	0	0	0	4	0	0	0	0	0	0	0	0	0	0	5	0	0	0	0	0	0	0	0	6	3	0	0	0	8	7	0	0	10	2	0	0	0	0	0	0	0	0	0	0	0	0	0	0	0	0	0	0	0	0	0	0	0	0	15	12	0	0	0	0	0	0	0	0	0	0	0	6	0	2	5	0	0	1	5	0	4	0	0	0	0	0	0	0	0	0	0	0	0	0	0	0	0	0	0	0	0	0	0	0	0	0	0	0	0	0	0	0	0	0	0	0	0	0	0	0	0	0	0	0	0	0	0	0	0	0	0	0	0	0	0	0	0	0	0
TAACAAGTAATCCAAAAACAAACAA	1.48E-22			turquoise	31	0	0	0	40	0	0	0	2	0	0	0	0	0	0	0	0	1	0	0	0	0	0	0	0	0	0	0	0	0	0	0	0	0	0	0	0	0	0	0	0	0	0	0	0	0	1	0	0	0	0	1	32	28	0	0	0	0	3	0	52	48	46	20	6	39	28	14	0	0	0	0	51	22	42	18	13	23	0	0	27	26	54	0	1	2	2	0	39	0	33	0	16	35	4	31	29	0	2	0	0	0	0	0	0	0	0	34	0	3	0	0	21	0	0	0	0	0	0	0	0	0	0	0	0	0	0	0	0	0	0	0	0	0	2	0	26	40	0	0	0	0	0	0	53	37	60	0	0	0	37	0	0	0	27	31	24	0	0	0	0	33	0	0	0	0	0	0	0	0	0	0	0	0	0	0	0	0	0	0	9	25	55	0	0	0	0	0	0	0	0	0	0	29	27	32	51	0	0	47	0	27	29	5	0	0	0	0	0	0	0	0	0	0	0	0	2	0	0	0	0	0	0	0	0	0	0	0	0	94	0	0	0	0	0	0	0	0	25	40	46	0	0	0	0	0	0	0	0	0	0	0	0	0	0	0	0	0	0	0	0
TAACAATACTGCTAAATTTTGGGGA	8.46E-18	9	155239396	turquoise	17	4	5	4	60	0	4	3	7	2	1	5	4	5	2	3	3	1	3	3	1	3	3	6	3	5	4	4	2	0	5	4	2	4	2	1	2	5	2	3	3	6	0	2	3	0	3	0	1	0	5	0	25	32	5	5	3	3	1	0	28	33	58	25	4	42	35	17	0	0	19	5	23	48	25	46	36	8	4	7	21	54	19	0	5	9	13	11	37	0	61	10	14	29	0	27	32	0	0	5	2	5	6	4	9	9	6	14	2	17	7	2	19	0	1	0	4	2	5	4	10	3	6	2	2	1	3	4	0	6	5	3	0	2	7	2	54	34	6	4	4	5	4	0	42	29	30	6	5	4	31	5	3	6	17	24	15	2	2	2	3	38	2	4	2	8	2	4	1	1	12	8	4	6	0	10	0	3	0	0	21	18	64	1	4	0	3	2	3	2	2	6	1	26	53	41	65	3	0	53	5	30	32	1	0	3	0	4	7	5	1	1	2	3	2	6	8	4	7	2	0	1	4	4	8	6	3	2	4	69	10	8	6	1	2	3	5	2	32	46	43	0	5	3	7	4	5	9	7	1	0	4	5	5	0	3	0	0	2	5	9
TAACAATATACGAGTAACTAATATA	3.15E-18			turquoise	16	0	0	0	27	0	0	0	4	0	0	0	0	0	0	0	0	0	0	0	0	0	0	0	0	0	0	0	0	0	0	0	0	0	0	0	0	0	0	0	0	0	0	0	0	0	0	0	0	0	0	1	26	27	0	0	0	0	0	0	20	23	50	10	0	26	25	2	0	0	0	0	18	22	10	14	3	20	0	0	18	13	19	0	0	4	2	3	18	0	16	0	19	7	1	17	13	0	0	0	0	0	0	0	0	0	0	62	0	3	0	0	13	0	0	0	0	0	0	0	0	0	0	0	0	0	0	0	0	0	0	0	0	0	0	0	19	17	0	0	0	0	0	0	28	20	24	0	0	0	15	0	0	0	6	4	11	0	0	0	0	15	0	0	0	0	0	0	0	0	0	0	0	0	0	0	0	0	0	0	30	25	45	0	0	0	0	0	0	0	0	0	0	12	15	13	28	0	0	31	0	18	20	5	0	0	0	0	0	1	0	0	0	0	0	0	0	0	0	2	0	0	0	0	0	0	0	0	0	39	0	0	0	0	0	0	0	0	16	13	17	0	0	0	0	0	0	0	0	0	0	0	0	0	0	0	0	0	0	0	0
TAACAATGAAGAAATCATATGCTAA	1.14E-20	9	155239349	turquoise	21	2	0	0	49	0	0	3	5	0	0	5	1	8	0	2	0	0	5	2	1	3	2	7	4	7	5	0	4	0	5	0	0	3	0	0	7	3	1	1	1	1	0	0	1	0	0	0	4	0	3	0	27	25	4	3	3	3	0	0	34	37	46	24	0	33	28	20	9	2	19	9	31	42	23	35	25	27	0	3	17	39	13	0	4	4	7	4	31	0	52	0	7	21	4	28	38	0	0	0	2	4	6	0	0	6	1	21	0	2	0	2	13	0	1	0	3	1	2	4	0	0	0	0	0	2	7	4	0	0	0	0	0	1	2	4	47	28	6	6	4	5	2	6	38	22	32	0	2	4	33	0	4	5	12	29	17	4	0	0	1	45	0	3	0	9	8	0	2	0	13	0	4	7	5	11	4	0	0	1	27	29	61	0	0	0	3	2	3	0	3	6	2	23	38	33	69	2	2	60	3	33	35	4	0	3	4	5	7	0	1	0	0	0	2	0	0	0	0	2	2	1	3	5	8	6	0	2	0	58	0	0	0	0	0	0	0	0	17	51	34	0	6	0	0	4	0	0	0	0	1	0	2	0	0	0	0	0	0	5	12
TAACAATGCACACAGCCCGCCTGAA	4.12E-21	9	155233286	turquoise	50	0	3	6	58	18	4	6	7	2	12	0	0	0	4	0	0	3	3	0	3	3	0	0	3	4	1	0	2	4	6	7	5	0	0	9	3	0	0	4	11	1	3	5	0	4	0	5	7	2	0	1	64	47	0	3	7	0	1	6	53	52	44	35	4	56	43	21	4	5	0	9	34	55	31	30	28	47	2	5	36	32	29	2	3	7	13	18	32	0	52	7	29	51	10	41	42	6	8	4	7	0	0	0	6	0	2	48	10	5	2	0	48	7	8	0	0	0	1	0	0	1	1	5	2	0	0	4	6	5	4	7	0	2	4	1	64	40	10	4	11	2	3	8	61	29	48	9	0	2	42	0	5	0	48	23	52	0	8	10	0	24	2	1	2	2	10	3	0	0	0	11	6	5	6	0	3	4	4	3	36	59	67	8	0	12	3	7	6	3	6	4	2	31	53	49	69	7	2	53	6	39	28	16	0	2	8	6	9	7	4	0	4	5	0	2	5	5	7	9	0	0	3	0	4	0	4	2	2	124	3	10	6	7	4	7	5	4	23	55	31	0	2	18	7	0	3	10	2	2	0	6	1	3	0	4	11	2	4	0	6
TAACAATGCCCTTAATTAGGTATTA	8.35E-21	9	155239656	turquoise	23	2	0	0	75	0	0	4	5	0	0	8	4	1	0	3	4	0	5	2	2	3	5	6	7	0	6	4	6	0	4	0	0	5	0	0	5	7	5	0	6	4	0	0	1	2	0	0	0	0	2	0	31	64	4	0	0	2	1	0	41	42	58	28	0	25	27	8	0	0	0	9	35	33	8	38	19	22	6	1	23	32	15	0	5	1	0	1	37	7	30	0	11	36	9	30	24	0	0	0	0	3	5	0	0	0	0	17	0	2	0	0	30	2	3	0	9	4	6	4	0	0	4	2	0	0	7	0	0	0	0	0	4	4	4	6	28	28	1	1	0	5	4	3	31	16	59	0	5	4	27	5	3	2	21	19	30	0	0	0	5	32	0	1	0	4	10	0	3	3	3	0	0	2	2	5	3	0	2	5	9	25	44	0	0	4	0	5	6	0	0	4	2	45	41	42	55	5	2	49	3	26	38	7	0	3	3	1	3	0	0	0	0	0	2	0	0	0	0	0	6	9	0	1	4	0	0	2	0	69	0	0	0	3	1	0	0	0	22	34	35	0	2	0	0	4	0	0	0	0	5	0	0	0	0	0	0	0	0	1	11
TAACACAATCAGCTAGATGGCACAA	4.68E-09	6	82384816		0	0	0	4	4	0	0	0	0	0	0	4	8	0	0	8	0	3	2	4	1	3	0	0	0	4	1	3	0	0	0	0	2	0	0	6	4	0	0	1	0	6	4	2	0	0	0	0	0	0	0	0	9	1	4	0	7	0	6	3	10	6	5	0	10	6	3	5	0	3	0	9	3	9	2	14	13	3	0	10	3	2	15	9	5	5	4	3	8	12	1	0	2	5	3	9	4	3	5	0	6	0	5	0	0	0	0	3	0	5	0	0	5	0	6	0	0	2	0	0	0	2	6	0	0	7	0	5	10	2	4	2	0	3	7	0	7	8	3	4	2	4	4	0	9	12	5	4	5	0	4	7	2	0	8	3	9	2	0	5	9	6	0	0	0	7	0	3	2	3	0	0	0	0	15	0	0	8	0	0	6	4	5	1	0	5	4	0	0	5	0	4	1	5	0	3	7	0	2	5	1	9	4	0	2	2	0	0	0	0	5	0	6	0	3	4	0	5	1	0	0	4	0	2	0	0	3	0	3	0	3	4	6	1	0	0	0	6	1	3	2	0	0	0	0	2	0	0	0	0	4	4	1	0	4	0	0	0	0	0	0
TAACACACCATAGAGCAATACTACA	1.15E-11				33	14	0	11	12	0	8	4	5	6	2	0	0	0	2	0	6	4	7	12	2	4	8	0	17	19	9	0	13	13	3	6	0	7	2	0	9	0	6	4	10	0	3	4	10	9	7	4	7	13	0	3	11	0	9	5	9	0	19	16	14	13	12	24	8	22	8	3	11	3	33	0	4	18	8	5	6	6	9	20	22	26	29	9	12	10	4	0	55	5	15	3	5	12	1	11	5	10	0	6	19	5	4	7	7	9	8	45	14	2	5	1	31	7	36	10	9	0	7	7	0	9	3	23	2	3	7	4	2	6	6	3	1	4	5	2	19	15	0	4	13	3	5	0	18	16	23	7	7	3	10	21	3	5	10	20	17	7	29	13	12	17	9	11	0	1	4	7	5	6	7	10	12	4	4	1	14	7	15	3	15	12	6	6	5	9	9	6	0	10	6	19	25	5	5	5	9	12	0	1	1	6	4	6	4	9	11	18	2	16	11	9	6	12	3	9	2	14	4	2	10	9	7	9	5	10	9	8	7	19	9	4	5	6	8	2	9	3	11	3	10	7	8	0	6	16	13	22	1	0	5	6	25	6	0	7	13	7	6	19	0
TAACACAGTTCACAAAACAGAAATA	1.23E-26	7	127881166	turquoise	82	11	1	23	121	4	8	14	20	4	8	0	1	0	0	3	1	0	4	0	3	3	12	0	6	2	3	0	2	0	12	2	10	16	0	0	2	31	11	4	4	2	0	6	0	0	16	4	8	2	30	3	97	73	0	3	1	2	7	5	76	92	118	98	24	62	88	36	9	12	3	5	111	105	96	61	80	77	2	10	109	49	98	5	19	26	22	25	53	11	68	3	48	78	20	80	53	15	15	5	6	1	3	5	7	5	5	76	16	29	5	0	66	2	4	4	10	0	12	12	14	11	10	3	18	6	3	2	2	12	13	17	12	5	0	3	99	107	7	0	11	7	17	0	133	79	81	0	1	4	83	0	2	0	50	66	76	2	11	2	4	75	2	3	0	0	0	5	6	8	0	10	2	11	6	12	7	13	0	9	106	112	105	2	2	8	1	2	11	7	1	5	4	78	100	95	98	0	0	124	8	77	67	14	11	9	4	0	7	6	5	1	0	3	2	5	11	4	6	4	2	0	8	4	9	4	14	0	4	159	3	7	4	8	3	10	5	14	51	67	96	10	5	0	6	12	1	7	1	6	8	0	0	7	2	1	7	0	8	19	5
TAACACATGAGCAAAAGAAAAAAAA	1.68E-22			turquoise	35	0	0	0	48	0	0	2	5	0	0	0	0	0	0	0	0	3	0	0	0	1	0	0	0	0	0	0	0	0	0	0	9	0	0	0	0	0	0	9	5	0	0	2	0	4	0	0	3	0	0	3	36	54	0	11	0	0	1	5	45	56	39	38	0	51	35	18	7	3	6	3	44	64	39	42	23	50	9	6	59	39	42	0	8	8	18	4	47	0	69	0	21	44	4	38	49	7	0	1	0	0	0	0	0	0	0	45	0	7	5	1	28	2	3	0	0	0	8	0	6	0	8	5	0	0	0	0	0	0	0	0	0	4	4	2	42	38	4	0	0	4	0	3	64	18	46	7	0	2	23	0	0	0	10	20	37	0	0	0	0	24	0	3	0	0	0	0	0	0	0	4	4	5	5	0	4	2	2	0	30	56	74	0	0	0	3	0	8	2	0	0	0	28	53	48	56	0	2	49	7	35	35	6	1	0	1	6	3	2	0	0	3	5	0	8	0	0	2	2	0	0	0	0	0	0	0	6	6	83	0	0	0	5	0	3	0	3	27	20	37	2	0	1	0	0	1	5	1	3	0	7	3	5	2	0	0	0	0	0	2
TAACACATTTAAACACAGTAATAAA	1.72E-23	7	127881115	turquoise	73	10	2	24	99	0	7	8	34	0	4	0	1	0	0	9	1	0	2	0	2	3	5	0	14	6	6	0	2	0	11	2	21	18	0	0	2	22	15	3	6	3	0	5	1	0	16	3	7	2	28	3	94	90	0	0	1	3	9	2	88	103	142	119	18	75	99	41	13	7	11	7	164	123	83	67	113	88	2	15	121	49	127	6	10	23	23	20	52	11	81	6	43	104	21	78	82	12	22	3	0	2	0	7	7	5	6	82	14	40	5	0	85	7	12	3	9	0	10	11	13	9	13	2	25	8	5	3	2	7	13	12	18	5	4	4	118	90	6	0	11	5	24	0	135	55	79	0	4	4	86	0	9	0	64	65	98	4	2	6	5	71	4	4	0	0	0	5	6	9	7	13	14	11	3	10	8	11	2	9	173	143	138	3	4	9	4	5	18	3	1	5	4	79	91	89	117	0	0	124	5	77	72	18	11	9	6	0	8	5	1	1	0	6	8	5	11	5	6	4	2	0	8	6	4	5	16	5	4	201	3	8	4	8	3	9	8	12	62	81	91	21	6	0	6	20	3	3	2	1	8	0	0	5	2	3	5	0	4	21	17
TAACACCTACTTATCTCCATCTCCA	9.66E-20	9	155240573	turquoise	26	3	0	0	44	0	0	6	2	0	0	2	6	13	0	2	6	3	4	7	0	4	5	7	4	0	4	0	4	0	3	0	0	3	0	0	5	2	1	3	5	4	0	0	3	0	0	0	8	0	0	0	26	42	0	0	0	5	1	0	29	42	43	24	0	40	30	9	1	2	0	0	37	44	23	42	45	44	0	10	21	19	33	0	8	4	4	1	74	0	45	0	10	39	11	32	46	0	0	0	0	3	9	0	0	0	0	7	0	5	0	0	27	7	1	3	0	3	4	4	0	0	10	0	0	0	2	0	0	0	0	0	7	2	5	7	31	55	8	1	2	8	1	3	48	31	55	0	7	1	22	10	2	1	8	32	17	2	0	0	4	37	0	3	0	1	2	0	0	3	0	1	8	1	8	2	4	0	2	5	27	27	85	0	0	2	2	4	10	0	1	4	2	41	49	46	35	5	0	44	0	24	45	8	0	7	1	6	0	0	4	4	0	0	3	0	0	0	0	0	6	2	0	1	8	0	0	6	0	33	0	0	0	5	0	0	0	0	18	18	38	0	1	0	0	7	0	0	0	0	2	0	0	0	0	0	0	0	0	3	5
TAACACGACACATCGCTTTGCAACA	2.76E-10	6	83478935		14	0	0	0	5	0	0	0	0	0	0	5	0	5	0	3	0	0	3	5	0	2	0	0	0	2	1	7	0	0	0	0	0	0	0	2	7	0	0	0	0	0	0	0	0	0	0	0	0	0	0	0	6	7	0	0	0	6	3	3	0	0	0	3	2	0	0	0	0	0	0	0	1	0	0	5	0	1	0	8	0	2	21	0	6	3	7	4	0	0	0	3	2	4	0	3	5	0	0	0	0	0	0	0	0	0	0	7	0	3	0	0	0	0	4	0	0	4	0	0	0	0	4	0	0	4	0	4	0	0	0	0	0	0	0	0	21	2	0	0	0	0	0	0	0	0	0	0	0	0	6	15	0	0	15	3	7	0	0	0	0	0	0	0	0	11	0	0	0	0	0	0	0	0	0	0	0	0	0	0	6	6	0	0	0	3	0	0	0	0	0	1	4	3	1	3	4	0	0	5	12	0	2	0	0	0	0	0	0	4	1	0	0	0	0	0	0	3	0	0	0	0	0	0	7	0	0	0	7	0	6	0	0	8	0	0	0	0	0	4	0	0	0	0	0	0	0	0	0	0	0	0	0	0	0	0	0	0	0	0	8
TAACACGAGGAAAATCCACAGCAGA	4.72E-23	9	155237717	turquoise	24	2	8	5	54	6	6	5	11	6	4	4	2	4	2	9	8	9	5	1	0	4	9	5	3	0	4	4	4	0	3	5	5	4	1	9	5	7	4	9	3	3	4	8	3	2	3	0	3	0	0	9	45	42	0	0	4	0	3	0	49	57	46	46	2	46	33	20	4	0	3	0	53	44	19	23	26	47	0	6	36	39	48	12	4	3	4	6	39	0	51	6	16	54	6	43	38	0	5	2	3	4	6	7	0	3	5	21	0	10	7	5	33	5	4	1	3	5	1	6	4	10	3	5	2	6	3	1	0	4	7	2	4	1	9	8	38	40	8	7	0	6	4	10	63	20	48	0	7	1	61	3	3	4	23	25	11	2	0	5	3	33	8	6	7	2	4	4	4	3	1	4	6	5	4	8	2	9	4	1	21	39	39	0	5	5	6	2	2	0	1	2	7	52	50	51	59	3	0	55	6	27	31	1	1	0	3	4	2	5	13	0	6	4	0	5	1	3	4	6	2	4	0	3	3	3	3	13	1	77	3	7	3	2	3	2	1	8	34	49	44	0	5	3	5	4	3	0	5	5	5	3	1	3	11	6	0	0	0	11	5
TAACACTATATTAAATTTTGATTAA	1.86E-20			turquoise	17	2	4	0	32	0	0	0	3	0	1	6	10	6	1	2	5	0	0	0	3	3	5	9	0	0	3	4	0	4	0	0	2	2	0	0	0	3	3	6	4	7	6	8	0	0	0	1	0	0	3	0	26	16	9	0	0	11	0	0	20	23	12	21	0	9	15	12	3	0	0	0	28	26	10	23	10	16	11	3	15	15	25	0	3	3	0	0	11	0	20	0	19	24	0	28	15	1	2	0	0	3	10	0	0	0	0	21	0	0	2	0	19	0	0	7	0	7	0	0	0	1	6	3	0	2	7	0	0	1	0	3	0	0	0	1	9	23	1	0	0	0	0	0	28	27	31	0	0	2	23	5	7	1	10	10	13	4	0	0	6	13	0	0	0	2	0	0	5	1	0	0	0	0	0	4	0	0	0	0	24	28	30	6	0	0	0	0	0	0	0	0	0	13	26	22	35	0	0	20	0	20	27	0	1	0	0	0	0	0	0	7	0	5	2	0	0	0	0	0	4	5	1	0	0	1	4	0	4	35	0	0	0	0	1	0	0	0	7	8	27	0	0	0	0	2	0	0	0	0	5	1	0	2	2	0	4	3	0	0	0
TAACACTATGTTATTGTTTGGTTCA	1.08E-08				0	0	0	0	0	0	0	0	0	0	0	0	0	0	0	0	0	0	0	0	0	0	0	0	0	0	0	0	0	0	0	0	0	0	0	0	0	0	0	0	0	0	0	0	0	0	0	0	0	0	0	0	0	3	0	0	0	0	0	0	0	4	14	0	0	4	0	8	9	0	8	0	0	0	0	0	0	0	0	0	0	0	0	0	0	0	0	0	0	2	0	0	2	0	0	3	15	6	0	0	0	0	0	0	0	0	0	0	0	0	0	0	0	0	0	0	0	0	0	0	0	0	0	0	0	2	0	0	0	0	0	0	0	0	0	0	0	0	0	0	0	4	0	0	12	6	0	0	0	0	0	0	0	0	0	0	0	0	0	0	0	0	0	0	0	0	0	0	0	0	0	0	0	0	0	0	0	0	0	0	6	3	0	0	0	0	0	0	0	0	0	0	0	7	0	2	4	0	0	5	8	0	9	0	0	0	0	0	0	0	0	0	0	0	0	0	0	0	0	0	0	0	0	0	0	0	0	0	0	3	0	0	0	0	0	0	0	0	4	4	4	0	0	1	0	0	0	0	0	0	0	0	0	0	0	0	0	0	0	0	0
TAACAGATATGTAGGAAACGGGTGA	1.72E-19				10	0	0	0	11	0	0	0	0	0	0	0	0	0	0	0	0	0	0	0	0	0	0	0	0	0	0	0	0	0	0	0	0	0	0	0	0	0	0	0	0	0	0	0	0	0	0	0	0	0	0	0	13	2	0	0	0	0	0	0	1	1	0	7	0	4	1	8	0	0	0	0	13	11	10	4	4	7	0	0	3	9	2	0	0	6	5	6	2	0	2	0	2	8	13	2	12	0	0	0	0	0	0	0	0	0	0	3	0	0	0	0	6	0	0	0	0	0	0	0	0	0	0	0	0	0	0	0	0	0	0	0	0	0	0	0	7	8	0	0	0	0	0	0	7	6	1	0	0	0	6	0	0	0	15	11	2	0	0	0	0	6	0	0	0	0	0	0	0	0	0	0	0	0	0	0	0	0	0	0	15	8	8	0	0	0	0	0	0	0	0	0	0	7	1	3	1	0	0	1	0	0	7	2	0	0	0	0	0	0	0	0	0	0	0	0	0	0	0	0	0	0	0	0	0	0	0	0	0	3	0	0	0	0	0	0	0	0	1	8	3	0	0	0	0	0	0	0	0	0	0	0	0	0	0	0	0	0	0	0	3
TAACAGCAGCCATTTAGAATATAAA	1.73E-23	9	155233503	turquoise	12	0	0	5	45	1	0	4	8	6	9	0	0	0	0	0	0	1	3	3	0	2	0	0	8	5	3	0	2	0	0	0	2	0	2	2	1	0	0	7	8	0	0	8	0	0	3	0	3	0	0	0	32	29	0	5	0	0	1	3	26	31	31	24	0	39	28	18	1	5	0	2	38	31	17	24	28	38	4	1	31	41	40	0	4	7	4	6	35	0	50	4	22	28	9	25	29	8	0	0	0	0	0	0	1	0	0	21	0	12	3	1	33	11	6	0	1	0	6	0	3	7	4	0	0	1	0	0	0	0	1	0	0	11	0	1	54	26	3	6	4	6	2	6	51	18	52	0	0	2	50	0	0	0	19	19	37	0	0	0	0	25	0	1	1	0	4	0	0	0	0	4	4	1	1	0	2	1	4	3	42	36	28	5	5	6	6	1	0	0	3	4	2	18	33	28	51	0	5	37	5	23	39	11	0	2	3	6	2	0	5	0	2	3	0	4	3	0	2	9	0	0	1	0	4	0	0	2	1	74	0	3	0	3	0	1	0	4	23	27	43	2	4	0	3	0	5	2	3	6	0	4	2	2	5	0	0	0	0	0	2
TAACAGGCCCCGGGTGGCCGCTGCA	8.99E-09				0	5	3	0	0	0	4	1	2	8	9	0	0	0	7	8	3	0	0	0	7	3	6	0	10	0	2	0	6	4	8	18	3	4	0	0	0	0	2	1	3	4	0	0	4	2	5	12	13	8	0	9	0	0	5	0	5	0	4	11	0	0	0	0	0	0	0	0	0	0	0	0	0	0	0	0	0	0	13	0	0	0	0	0	3	0	0	0	0	0	0	8	5	0	0	0	0	0	0	0	0	0	0	9	6	6	7	0	0	2	8	0	0	0	0	6	4	0	0	6	11	0	6	11	11	0	0	0	0	0	0	0	0	0	2	4	0	0	0	0	9	0	7	8	0	0	0	0	2	0	0	0	0	6	0	0	0	4	0	0	0	0	0	0	11	0	4	0	0	0	9	5	0	5	0	6	6	8	2	0	0	0	0	2	9	0	0	14	21	0	4	0	0	0	4	1	0	3	0	0	0	5	0	2	7	3	6	8	12	2	3	0	0	6	11	0	4	3	0	15	10	0	3	0	2	3	0	0	4	0	12	0	0	0	4	4	0	2	0	5	6	15	5	0	4	0	6	9	5	13	0	4	0	8	0	10	0	0	8	10	0
TAACATAGTGTTATGGTCATCGATA	8.89E-10				0	0	0	0	0	0	0	0	0	0	0	0	0	0	0	0	0	0	0	0	0	0	0	0	0	0	0	0	0	0	0	0	0	0	0	0	0	0	0	0	0	0	0	0	0	0	0	0	0	0	0	0	0	3	0	0	0	0	0	0	0	4	10	0	0	5	0	8	9	0	8	2	0	0	0	0	0	0	0	0	0	0	0	0	0	0	0	0	0	2	0	0	2	0	0	4	14	6	0	0	0	0	0	0	0	0	0	0	0	0	0	0	0	0	0	0	0	0	0	0	0	0	0	0	0	2	0	0	0	0	0	0	0	0	0	0	0	0	0	0	0	4	0	0	10	6	0	0	0	0	0	0	0	0	0	0	0	0	0	0	0	0	0	0	0	0	0	0	0	0	0	0	0	0	0	0	0	0	0	0	6	3	0	0	0	0	0	0	0	0	0	0	0	5	0	2	4	0	0	5	8	0	7	0	0	0	0	0	0	0	0	0	0	0	0	0	0	0	0	0	0	0	0	0	0	0	0	0	0	3	0	0	0	0	0	0	0	0	5	4	5	0	0	1	0	0	0	0	0	0	0	0	0	0	0	0	0	0	0	0	0
TAACATATCCCTAACTAAATCACGA	3.74E-10	6	83188232		3	0	0	0	1	3	0	0	0	0	0	4	5	6	0	3	0	0	1	3	0	2	0	0	0	2	1	7	0	0	0	0	0	0	0	2	0	0	0	0	0	0	0	0	0	0	0	0	0	0	0	0	2	3	0	0	0	2	0	0	0	0	0	3	4	0	0	0	0	0	0	0	6	0	0	5	0	7	0	3	0	9	0	0	7	3	9	6	0	0	5	4	2	5	0	5	2	8	0	0	0	0	0	0	0	0	0	10	0	3	0	0	0	0	11	0	0	3	0	0	7	0	1	0	0	4	0	0	0	0	0	0	0	0	0	0	2	6	0	0	0	0	6	0	0	6	0	0	0	0	8	0	0	0	6	6	4	0	0	0	0	0	0	0	0	4	0	0	0	0	0	0	0	0	0	0	0	0	0	0	0	4	0	0	0	6	6	0	0	0	0	4	2	8	4	6	6	0	0	5	5	0	7	0	0	0	0	0	0	1	9	0	0	0	0	0	0	0	0	0	0	0	0	0	8	0	0	0	3	6	6	0	0	5	0	0	0	0	0	11	0	0	0	0	0	0	0	0	0	0	0	0	0	0	0	0	0	0	0	0	0
TAACATCCCTAATTTCATGCTACAA	1.62E-19	9	155240064	turquoise	31	4	1	2	44	1	3	5	2	4	2	0	2	5	3	5	1	6	1	2	1	3	6	0	3	1	1	1	7	2	3	5	0	3	5	2	3	0	5	6	3	6	0	8	0	4	1	5	1	2	6	0	46	42	0	0	0	5	4	2	26	34	43	29	4	36	44	6	4	3	0	3	15	24	37	33	32	31	31	4	12	24	23	3	3	8	13	7	27	4	24	0	13	28	1	30	18	1	3	0	1	2	6	8	3	5	5	31	2	8	6	2	21	0	0	3	1	3	1	5	3	2	8	2	2	2	3	2	2	3	3	0	1	4	4	1	19	28	3	7	0	5	9	0	37	31	31	0	2	2	31	2	5	0	12	13	9	2	8	1	3	30	4	4	2	4	2	4	1	7	7	3	4	8	5	3	5	1	13	0	24	35	47	1	5	5	3	5	0	0	0	1	3	23	36	30	46	2	0	41	3	17	26	12	1	10	1	0	9	5	11	3	6	3	10	8	5	1	1	4	8	4	1	1	2	3	9	3	4	49	3	8	4	6	5	1	3	5	15	28	41	2	7	0	2	2	6	7	9	2	1	6	8	4	2	3	2	3	2	3	6
TAACATCGGCAAATACTACCAACTA	1.32E-08	6	83478880		5	0	0	0	5	1	0	0	0	0	0	7	0	2	0	4	0	0	6	6	0	3	0	0	0	1	0	0	0	0	0	0	0	0	0	2	3	0	0	0	0	0	0	0	0	0	0	0	0	0	0	0	2	8	0	0	0	3	0	0	0	0	0	4	2	0	0	0	0	0	0	0	1	0	0	3	0	1	0	7	0	4	2	0	9	2	7	4	0	2	3	4	2	4	0	6	4	0	0	0	0	0	0	0	0	0	0	10	0	5	0	0	0	0	0	0	0	1	0	0	4	0	4	0	0	2	0	0	0	0	0	0	0	0	0	0	7	8	0	0	0	0	4	0	0	0	0	0	0	0	5	13	0	0	12	6	11	0	0	0	0	0	0	0	0	11	0	0	0	0	0	0	0	0	0	0	0	0	0	0	0	4	0	0	0	2	0	0	0	0	0	1	9	3	1	3	6	0	0	3	3	0	6	0	0	0	0	0	0	2	1	0	0	0	0	0	0	0	0	0	0	0	0	0	8	0	0	0	3	2	9	0	0	10	0	0	0	0	0	4	0	0	0	0	0	0	0	0	0	0	0	0	0	0	0	0	0	0	0	0	0
TAACATCTACCAAATCAATAGAAAA	1.05E-20	9	155235543	turquoise	16	0	0	0	32	1	0	0	7	0	7	0	0	0	0	0	0	0	4	7	1	2	0	0	10	0	2	0	0	0	4	0	3	0	1	4	4	0	0	0	0	0	0	0	0	0	0	0	0	0	0	10	41	19	0	0	0	0	16	0	37	40	38	24	2	23	17	5	0	0	0	0	32	15	17	19	19	24	0	0	17	13	27	0	0	7	0	4	11	4	38	11	17	36	11	18	24	3	0	0	0	0	0	0	0	0	0	14	0	3	4	0	13	0	0	0	3	0	0	0	6	0	0	3	0	0	0	0	0	0	0	0	0	0	0	0	35	13	0	0	0	0	2	0	28	27	35	4	0	0	24	0	0	0	10	11	20	0	0	0	0	20	0	0	0	0	6	0	0	0	0	0	0	0	6	0	1	2	0	7	9	31	39	0	0	0	0	7	0	0	8	1	4	19	38	28	34	0	2	37	0	9	27	2	1	0	0	0	0	2	0	0	0	4	0	1	0	0	0	0	0	0	3	0	3	0	0	0	6	44	0	0	0	0	0	0	0	1	13	26	26	0	2	0	1	0	0	0	0	0	0	0	0	0	0	0	0	0	0	0	3
TAACATGACTATTTTAAACATTGTA	3.71E-10				0	6	7	0	0	0	9	6	6	6	4	0	0	0	7	4	1	0	0	0	1	2	8	0	6	0	1	0	6	4	2	11	7	8	0	0	0	0	5	7	9	4	3	1	3	6	6	4	8	2	0	1	0	0	9	0	1	0	0	15	0	0	0	0	0	0	0	0	0	0	0	0	0	0	0	0	0	0	7	0	0	0	0	0	10	0	0	0	0	0	0	4	2	0	0	0	0	0	0	0	0	0	0	10	4	8	8	0	0	5	6	0	0	0	0	2	5	0	0	10	3	0	1	0	0	0	0	9	0	0	0	0	0	0	5	8	0	0	0	0	9	0	3	8	0	0	0	0	7	0	0	0	0	2	0	0	0	0	0	0	0	0	0	14	4	0	6	0	0	0	7	5	0	8	0	8	4	13	6	3	0	0	0	1	4	0	0	0	3	0	3	0	0	0	3	1	0	10	0	0	0	0	0	8	7	9	4	2	1	9	0	0	0	5	11	0	3	3	0	7	6	0	6	0	7	8	0	0	3	0	2	0	0	0	3	10	0	7	0	3	4	0	1	0	4	0	0	2	4	8	0	6	0	5	0	6	0	0	2	5	0
TAACATGGTACTACTTTCATCCCTA	2.00E-08				2	0	0	8	10	6	4	0	0	0	12	0	0	0	0	0	6	0	6	6	0	3	2	0	1	0	1	0	11	2	0	0	2	5	0	0	4	0	9	0	4	0	1	3	0	2	0	4	0	0	6	1	7	0	2	0	7	5	6	2	7	6	3	6	2	5	3	2	10	2	17	7	4	2	4	5	1	9	0	0	12	6	10	2	0	7	5	0	2	4	10	0	3	0	6	3	9	0	2	0	2	2	0	0	0	0	0	7	0	0	0	2	0	0	0	0	0	0	4	6	0	0	0	7	11	3	0	2	2	0	0	7	10	0	0	0	12	8	7	0	0	2	0	0	15	0	0	4	0	0	0	0	5	5	2	0	11	0	0	0	4	9	4	0	2	6	4	6	10	3	1	1	4	0	0	5	5	0	2	11	0	0	0	0	5	6	3	1	0	0	2	2	5	8	5	8	0	7	5	1	3	0	4	2	1	2	4	1	1	0	0	0	0	4	10	0	0	1	12	0	0	0	3	0	2	1	4	6	2	0	0	0	0	1	2	0	5	5	6	7	0	3	0	0	5	0	1	0	2	0	0	3	5	0	4	0	0	0	4	0	2
TAACATTGTTGTAATGACCCCGTAA	1.32E-08				0	0	0	0	0	0	0	0	5	0	0	0	0	0	1	0	0	9	0	0	0	1	0	0	0	0	0	0	0	0	0	0	0	0	0	0	0	0	0	0	0	0	0	0	0	0	0	0	0	0	0	0	6	0	0	0	0	0	0	0	0	0	0	0	0	0	4	0	0	0	6	10	3	7	2	0	0	4	0	5	0	0	0	0	0	7	5	0	0	9	0	0	0	0	0	0	0	3	0	0	0	0	0	0	0	0	0	0	2	0	5	0	7	0	0	0	0	0	0	0	4	0	0	0	0	0	0	0	0	0	0	0	8	0	0	0	0	4	0	0	0	0	0	2	7	8	5	0	0	0	0	0	0	0	6	11	0	0	0	0	0	6	0	0	0	0	0	0	0	0	0	0	0	0	0	0	0	0	0	0	12	8	0	0	0	0	0	0	0	0	0	0	0	4	0	2	0	0	0	6	7	0	0	0	0	0	0	0	0	0	0	0	4	0	0	0	0	0	0	0	0	8	0	5	0	0	0	0	0	0	0	0	0	0	0	0	0	5	0	0	0	0	5	0	0	0	0	0	0	0	0	0	0	0	5	0	0	0	0	0	0
TAACATTTACTTCAGATTTCCTGCA	5.86E-15			turquoise	42	12	7	4	72	22	21	14	12	27	8	16	18	10	4	3	25	7	10	11	4	10	15	10	11	12	11	14	17	2	18	13	3	11	14	20	17	7	19	1	12	16	1	12	9	17	17	13	8	4	5	1	55	56	15	21	12	6	19	5	31	47	65	21	10	25	46	8	6	9	8	10	62	55	42	37	51	42	0	8	49	32	75	15	16	13	11	17	37	5	51	10	26	63	30	46	31	8	7	18	2	21	5	5	10	6	7	62	12	7	12	11	50	7	19	10	15	11	5	10	22	18	10	28	18	11	17	14	8	15	9	5	8	14	14	11	71	51	20	13	0	13	18	13	72	18	69	2	12	8	40	13	10	5	37	31	39	15	35	5	15	37	12	27	11	13	14	11	9	11	13	32	16	10	9	20	12	16	13	7	64	58	85	11	11	15	10	16	16	8	8	15	19	65	70	67	90	10	9	66	10	68	50	13	11	24	14	7	12	0	13	4	10	12	16	15	16	8	2	4	6	19	7	7	12	10	4	9	22	102	11	10	13	15	9	15	8	27	34	47	50	7	15	7	19	2	8	2	8	14	2	11	10	13	7	9	5	5	21	18	18
TAACCAAAAATAAACTGGGCTCTGA	1.74E-22	9	155240253	turquoise	23	5	0	0	40	0	0	13	1	0	0	4	0	4	0	6	5	0	1	9	0	3	3	0	1	2	1	0	4	0	4	0	12	7	0	0	11	3	3	3	3	9	0	6	0	7	0	0	6	0	6	0	46	45	4	0	0	2	0	0	33	39	46	20	2	29	33	9	7	3	6	0	37	33	23	20	19	31	13	3	23	17	21	0	7	4	2	1	55	0	42	0	11	33	6	37	28	0	0	0	3	3	2	0	0	0	0	10	6	10	0	2	45	0	0	3	1	4	4	4	0	0	0	0	0	7	0	3	0	0	0	0	1	4	0	0	42	43	4	1	0	6	1	3	63	31	48	0	4	1	45	10	4	5	17	32	28	18	0	0	3	40	0	4	0	2	2	0	4	7	4	0	6	0	8	3	3	0	4	0	39	29	55	0	0	2	1	4	2	0	4	2	2	32	44	39	62	0	7	41	2	21	48	7	0	5	4	0	2	0	0	10	4	0	6	0	0	8	2	6	2	1	0	6	1	3	0	3	0	63	0	0	0	3	0	7	0	0	19	22	44	0	4	0	0	3	3	0	1	6	1	3	0	4	5	0	0	0	0	4	2
TAACCAAAAGGAATACCATACTCCA	1.38E-15	9	155240374	turquoise	14	5	0	0	61	0	0	1	8	0	0	5	1	1	0	3	4	0	2	8	0	3	8	2	1	1	2	0	2	0	3	0	0	4	0	0	5	5	5	6	6	2	0	0	0	7	0	0	13	0	5	0	15	42	4	0	0	4	0	0	20	34	65	32	0	29	32	14	6	0	0	2	54	28	12	31	44	36	4	8	32	24	25	0	7	2	0	1	42	0	35	0	8	23	4	27	40	0	0	0	0	1	3	0	0	3	1	10	4	8	0	0	26	5	0	0	5	1	3	5	0	0	4	0	0	0	0	0	0	1	0	0	5	1	7	0	50	17	4	3	4	4	8	0	63	14	49	0	4	4	24	10	4	5	17	28	11	2	0	0	9	41	0	1	0	4	0	0	7	1	4	0	8	1	11	3	4	0	2	0	6	15	63	0	0	2	5	7	0	0	0	1	6	35	62	52	58	15	7	54	2	38	49	11	0	0	11	0	5	0	1	3	0	0	2	0	0	0	0	0	2	2	0	3	4	0	0	6	0	64	0	0	0	5	0	0	0	0	18	27	51	0	2	0	0	2	0	0	0	0	2	0	0	0	0	0	0	0	0	4	2
TAACCAAATAATAATAAGTATAAAA	5.57E-14				7	0	0	0	4	0	0	0	1	0	1	0	0	0	0	0	0	0	0	0	0	0	0	0	0	0	0	0	0	0	0	0	0	0	0	0	0	0	0	0	0	0	0	0	0	0	0	0	0	0	0	0	2	1	0	0	0	0	0	0	5	4	0	7	0	8	4	5	0	0	0	0	6	7	6	5	6	9	0	0	6	2	4	0	0	3	5	7	6	0	5	0	2	5	10	0	2	0	0	0	0	0	0	0	0	0	0	0	0	0	0	0	7	0	0	0	0	0	0	0	0	0	0	0	0	0	0	0	0	0	0	0	0	0	0	0	3	2	0	0	0	4	0	0	1	6	9	0	0	0	6	0	0	0	8	3	0	0	0	0	0	0	0	0	0	0	0	0	2	0	0	0	0	0	0	0	0	0	0	0	9	3	6	2	0	0	0	0	0	0	0	0	0	1	3	1	12	0	0	4	0	0	2	2	0	0	0	0	0	1	0	0	0	0	0	0	0	0	0	0	0	0	0	0	0	0	0	11	0	6	0	0	0	0	0	0	0	0	2	4	4	0	0	6	0	0	0	0	0	0	0	0	3	0	0	0	0	0	0	0	0
TAACCAACTACATTTCAGTATTTCA	3.78E-18			turquoise	31	4	0	9	61	0	7	3	6	2	0	5	6	6	6	3	1	1	0	0	7	3	0	4	0	0	1	4	15	0	0	0	7	4	0	0	0	3	6	7	1	1	3	0	4	6	6	0	6	4	5	0	34	39	5	5	0	5	6	2	42	43	43	28	0	19	45	3	0	0	0	0	26	66	44	31	33	41	0	6	18	15	50	3	5	6	4	4	43	5	45	1	26	52	7	38	26	14	3	5	0	7	8	3	7	3	4	7	0	3	0	6	31	0	6	2	0	5	5	6	0	6	0	0	0	0	10	0	0	0	10	0	0	3	4	3	45	30	0	1	2	0	9	6	60	14	66	0	2	9	26	3	2	4	17	21	20	2	2	5	3	20	3	3	2	5	2	7	9	1	1	5	0	0	0	6	1	0	2	0	45	54	49	0	0	0	0	0	0	0	0	0	0	43	55	50	57	7	0	47	0	48	35	13	5	2	3	5	5	0	0	9	4	0	5	0	6	0	4	4	2	4	8	4	0	0	4	0	0	80	1	4	6	0	3	3	13	0	25	31	34	0	0	1	0	3	1	0	0	7	7	0	0	5	0	1	0	7	0	5	0
TAACCAAGGGTCTTCTCTTCCCCAA	1.84E-08				3	2	12	11	2	6	1	0	2	4	2	0	2	1	5	3	6	3	4	5	4	3	0	7	1	0	3	0	4	0	0	12	21	1	1	2	1	0	0	0	2	0	10	5	3	2	5	3	0	8	2	0	13	17	5	5	0	6	6	2	0	0	2	6	2	8	13	15	7	0	6	7	0	4	8	5	1	10	0	7	13	15	0	0	1	7	7	13	6	20	1	6	4	1	0	2	1	14	5	3	1	11	2	3	3	3	4	24	10	0	0	0	2	9	12	4	4	3	18	2	4	14	6	15	0	15	3	2	8	13	12	2	18	1	2	5	7	11	1	1	2	1	0	8	18	2	14	9	5	7	9	0	2	7	2	0	7	4	3	2	4	0	2	3	5	0	0	0	7	6	0	3	0	4	9	2	1	6	4	1	0	5	3	1	0	2	2	0	3	0	2	2	1	2	0	2	0	5	7	2	5	3	2	2	0	0	1	2	0	5	10	6	14	2	13	2	5	4	12	2	0	6	15	1	1	1	6	3	15	2	1	19	2	2	1	2	3	0	2	3	5	7	1	1	1	2	11	9	5	0	2	0	4	12	2	7	4	8	0	1	0
TAACCAGTACAACAACATGCTCAGA	1.94E-10				7	9	9	0	0	0	1	0	1	0	0	0	0	0	0	3	0	0	0	0	0	1	0	5	0	0	1	0	7	0	0	0	0	0	0	0	0	5	1	0	6	0	0	11	0	2	4	0	0	10	2	0	6	0	7	0	0	0	0	0	7	6	2	3	6	2	0	3	0	2	0	2	9	7	0	5	3	7	0	0	3	9	4	0	1	1	4	0	5	7	8	1	2	3	0	3	6	6	0	0	2	0	0	1	4	0	1	3	2	0	2	1	0	0	6	0	5	5	0	0	0	0	0	0	0	9	0	9	6	0	0	16	0	0	0	0	0	6	1	1	0	3	0	0	0	8	5	0	5	0	5	7	0	0	2	7	11	4	0	1	0	0	0	0	0	0	0	7	1	0	0	0	0	0	1	2	4	0	0	0	0	0	0	0	0	0	0	0	0	0	1	0	0	0	0	0	0	0	0	0	5	0	0	0	0	0	0	0	0	0	0	0	5	0	0	0	0	0	0	0	0	8	0	0	0	0	0	0	0	0	0	5	6	0	0	0	0	0	4	9	5	0	0	3	0	0	0	0	0	0	0	0	4	0	4	1	0	0	0	0	0
TAACCATGAATTTGGTCAACATAAA	1.77E-18			turquoise	26	0	1	0	39	0	5	0	2	0	0	0	1	0	9	0	0	6	0	1	0	2	0	0	0	0	0	0	0	0	0	5	0	0	0	0	0	0	0	0	0	0	0	0	0	0	7	2	0	6	0	0	46	28	0	0	3	0	0	0	21	33	32	46	0	32	37	15	1	5	3	3	54	42	23	29	22	31	4	0	54	43	38	5	0	7	11	4	26	0	38	3	11	43	11	29	23	0	7	4	0	0	0	3	4	0	3	51	2	3	0	0	19	0	0	0	0	0	0	0	0	0	0	0	0	0	0	0	4	0	0	0	0	0	0	0	45	32	7	0	0	0	0	0	61	27	38	0	0	0	31	0	0	0	39	14	26	0	11	1	0	24	2	0	1	0	0	5	0	2	0	0	0	7	0	0	0	0	0	1	58	61	45	5	0	0	6	0	10	0	0	0	0	28	58	37	48	0	0	41	0	29	26	1	0	0	0	0	0	0	0	0	0	0	0	0	6	0	0	0	0	0	0	0	0	0	0	0	0	99	5	0	0	3	5	0	7	4	18	39	36	0	0	0	2	0	0	0	0	0	0	0	1	0	0	0	16	7	10	0	0
TAACCATTCTCATTGTCCATTCATA	1.25E-19	9	155230270	turquoise	52	4	3	0	54	1	6	2	3	4	3	2	0	0	6	2	0	0	2	4	3	3	2	6	12	1	5	3	0	4	4	1	0	3	2	9	7	7	6	12	1	6	0	5	0	0	1	1	0	0	0	1	52	47	7	0	3	3	1	0	28	33	51	24	4	36	21	6	0	0	0	2	73	42	14	27	35	54	0	4	37	22	31	2	6	4	2	8	34	11	34	3	21	32	11	35	16	1	8	7	2	1	1	0	6	0	1	41	4	20	1	6	31	4	0	0	1	2	0	6	4	0	8	2	5	2	2	2	4	3	4	3	8	4	5	9	38	30	3	1	0	3	8	0	40	22	52	2	4	0	37	0	5	4	15	18	24	0	5	2	1	16	2	4	0	6	2	2	6	1	3	1	0	6	10	0	2	1	0	0	15	38	44	0	0	5	4	5	3	2	1	3	10	31	49	42	44	3	5	45	1	26	29	2	7	7	1	0	2	0	0	0	4	1	5	5	2	6	4	2	2	0	1	3	4	3	1	3	2	93	2	4	1	1	5	1	3	5	31	49	28	3	0	6	2	0	4	3	4	1	6	7	2	4	0	0	0	0	2	2	0
TAACCGAACAAGCCCTCAGTGTCTA	2.91E-11	6	85046426		0	6	3	5	0	3	4	4	1	0	1	4	0	5	6	4	9	0	7	4	0	4	0	2	1	6	3	3	0	0	3	1	7	3	2	1	5	5	4	3	3	4	3	2	6	2	3	3	4	0	6	1	1	0	7	3	5	5	7	1	0	0	0	0	0	0	0	0	0	2	0	0	0	0	0	5	0	0	11	0	0	0	0	8	4	0	0	0	10	0	0	1	1	7	3	0	0	0	0	10	2	8	4	7	4	2	4	0	0	3	3	4	0	4	0	5	4	0	5	3	3	3	4	3	11	0	7	4	2	9	1	10	0	3	0	6	0	4	7	0	4	0	8	3	0	0	0	0	7	2	0	0	5	7	0	0	0	4	3	5	4	0	8	6	2	0	12	2	3	1	10	5	8	4	2	3	9	4	2	3	0	0	2	2	11	6	5	6	10	0	6	6	2	0	4	1	0	9	0	0	1	5	0	2	1	2	7	1	0	4	11	0	6	1	13	4	2	4	4	2	4	6	1	3	1	0	4	5	4	3	10	3	2	0	1	2	4	2	0	0	0	3	2	0	4	6	4	7	2	0	3	3	6	6	2	4	5	8	8	6	0
TAACCGAACGAGTCCTGACATGGAA	3.78E-15	6	85046558		0	6	5	5	0	8	5	6	7	0	2	6	5	5	2	3	4	1	6	5	2	4	6	9	0	5	7	6	2	11	6	6	7	4	6	2	8	8	6	12	4	1	14	4	3	17	0	4	4	4	9	4	0	0	7	0	12	7	3	5	0	0	0	0	0	0	0	0	0	9	0	0	0	0	0	5	0	0	7	0	0	0	0	5	6	0	0	0	6	0	0	3	2	0	4	0	0	0	5	5	1	4	7	6	3	8	7	0	4	0	4	7	0	4	0	0	5	1	7	4	6	3	4	7	7	0	9	3	4	4	7	3	0	0	11	2	0	2	6	0	6	0	7	2	0	0	0	0	8	2	0	0	2	4	0	0	0	7	9	11	1	0	5	4	2	1	2	5	2	13	4	0	6	5	6	3	12	9	10	4	0	0	8	16	4	4	2	1	0	0	0	2	2	0	7	2	0	5	0	0	0	2	0	1	4	2	8	4	2	1	0	3	2	1	5	2	6	6	5	4	4	8	4	2	5	6	7	3	7	14	5	1	8	0	2	4	3	4	0	0	0	5	4	0	6	2	3	2	5	8	2	3	1	5	13	9	4	0	4	7	0
TAACCGTGTTCGAATAAATATCTCA	4.21E-17			turquoise	10	0	0	0	20	0	0	0	4	0	0	0	0	0	0	0	0	0	0	0	0	0	0	0	0	0	0	0	0	0	0	0	0	0	0	0	0	0	0	0	0	0	0	0	0	0	0	0	0	0	0	0	11	9	0	0	0	0	0	0	16	16	14	11	0	23	10	5	0	0	0	0	18	9	8	1	4	4	0	0	13	6	6	0	0	1	4	0	10	0	6	0	8	3	0	25	10	0	0	0	0	0	0	0	0	0	0	27	0	2	0	0	9	0	0	0	0	0	0	0	0	0	0	0	0	1	0	0	0	0	0	0	0	0	0	0	19	13	0	0	0	0	0	0	3	12	19	0	0	0	10	0	0	0	2	1	4	0	0	0	0	15	0	0	0	0	0	0	0	0	0	0	0	0	0	0	0	0	0	0	12	20	34	0	0	0	0	0	0	0	0	0	0	7	13	9	12	0	0	23	0	2	16	2	0	0	0	0	0	1	0	0	0	0	0	0	0	0	0	2	0	0	0	0	0	0	0	0	0	19	0	0	0	0	0	0	0	0	11	20	10	0	0	0	0	0	0	0	0	0	0	0	0	0	0	0	0	0	0	0	0
TAACCTAAGAATCAAATCTCGACCA	7.03E-09				0	0	0	1	0	0	0	0	7	0	0	0	0	0	0	0	0	0	0	0	0	0	0	0	0	0	0	0	0	0	0	0	0	0	0	0	0	2	0	0	0	1	0	0	0	0	0	0	0	0	3	0	0	0	0	0	0	0	0	0	0	0	0	0	0	0	0	3	0	0	0	0	0	4	0	0	0	0	6	0	0	0	0	0	7	0	0	0	0	0	0	0	4	7	3	0	0	0	0	0	0	5	0	0	0	0	0	0	0	0	4	0	0	0	0	0	0	0	0	5	8	0	0	0	0	0	0	0	0	0	0	0	0	0	0	0	0	0	6	0	6	0	7	0	0	0	0	0	0	0	0	0	0	0	0	0	0	0	0	0	0	0	0	0	1	0	0	4	0	0	0	1	0	0	0	6	0	6	0	0	3	4	9	7	4	0	0	0	0	0	0	0	0	0	4	1	0	0	0	3	3	0	0	7	7	7	0	0	0	0	0	0	0	0	0	0	0	0	0	9	0	0	0	0	0	0	0	0	0	0	0	0	0	0	0	0	0	6	0	0	0	0	0	0	0	0	0	0	0	0	0	0	0	0	0	0	0	0	0	0	0
TAACCTAGGGTTTTTTGGCGCTGGA	1.22E-18			green	0	0	0	0	5	0	1	0	0	0	0	0	0	0	1	0	0	0	0	0	0	0	0	0	0	0	0	0	0	0	0	0	0	0	0	0	0	0	0	0	0	0	0	0	0	0	0	0	0	0	0	0	0	0	0	0	0	0	0	0	15	8	0	7	6	4	7	0	0	0	0	0	10	7	2	0	3	3	2	3	6	0	8	0	0	6	9	7	0	0	6	0	4	0	0	0	0	4	0	0	0	0	0	1	0	0	0	3	0	0	0	0	7	0	6	0	0	0	0	0	0	4	0	0	0	6	14	0	0	1	1	0	0	0	0	0	5	0	0	0	0	0	0	0	0	4	6	0	0	0	3	0	0	0	8	0	0	0	0	0	0	7	0	0	0	0	0	0	0	0	0	0	0	0	0	0	0	0	0	0	18	9	0	0	0	6	0	0	0	0	0	0	0	10	0	4	5	0	0	3	13	0	1	0	0	0	0	0	0	0	0	0	0	0	0	0	0	0	0	0	0	0	0	0	0	0	0	0	0	0	0	0	2	0	0	0	0	0	0	0	0	2	0	0	0	0	0	0	0	0	0	0	0	0	0	0	0	0	0	0	0
TAACCTTGCAGCTGGAACATCAGCA	1.93E-21			turquoise	120	29	50	77	181	45	28	42	79	19	4	21	33	35	43	46	21	20	39	30	57	34	37	38	42	53	41	21	35	44	45	19	33	39	19	32	35	17	28	10	22	21	44	33	32	37	34	55	44	73	51	36	155	152	37	50	41	38	55	70	158	163	193	200	98	97	133	94	48	31	11	24	158	248	139	94	118	63	24	35	136	176	171	58	47	71	45	56	203	59	145	45	125	170	56	138	106	59	64	41	21	57	54	45	16	37	35	161	38	81	31	52	98	49	10	66	42	24	31	59	45	47	61	34	39	37	41	42	39	58	48	52	40	38	39	37	175	149	25	9	51	42	28	26	160	104	162	19	59	30	150	41	48	42	71	77	208	71	50	35	30	98	36	34	20	49	10	15	31	37	16	27	36	22	17	20	30	69	33	27	167	198	153	44	47	46	31	27	63	51	37	31	49	154	143	155	187	24	16	174	52	107	124	56	42	53	27	52	22	37	25	38	20	23	21	41	47	46	20	39	45	28	36	46	32	33	50	16	35	308	16	57	47	28	31	46	44	38	135	144	82	67	54	34	35	16	36	55	31	43	30	18	37	43	34	27	44	26	29	39	44
TAACGACAGATTTTCCTCCACGGTA	1.23E-24			turquoise	68	6	1	2	66	0	2	2	9	0	0	6	7	7	4	4	0	3	0	0	4	3	6	8	0	0	3	3	0	4	1	6	0	4	0	0	0	5	6	0	6	1	8	0	7	0	8	6	0	4	8	0	53	53	7	0	3	6	1	0	60	47	75	40	0	32	34	20	1	7	0	0	51	42	48	33	28	43	2	0	42	32	61	8	0	1	4	0	37	0	41	0	22	62	0	39	35	0	3	3	7	5	8	3	7	0	3	55	6	10	0	7	37	0	0	2	0	11	0	5	0	3	3	0	2	6	5	8	12	3	12	2	0	0	0	0	54	68	7	6	0	0	0	8	73	27	53	0	10	0	63	3	11	1	25	24	61	0	5	9	8	43	8	0	2	8	0	6	3	1	6	0	0	5	0	9	0	0	0	0	58	67	58	0	0	0	2	0	3	0	0	0	0	48	32	46	68	0	0	55	0	33	37	8	1	0	0	0	0	0	0	1	0	0	2	0	11	8	0	0	2	2	1	2	0	3	1	0	0	111	4	2	7	2	6	0	1	0	37	46	51	0	0	6	0	0	1	0	0	0	3	0	0	0	0	1	5	2	6	3	6
TAACGACCACATGATACTCACAATA	2.11E-08				5	0	0	0	11	0	0	0	10	0	0	0	0	0	0	0	0	0	0	0	0	0	0	0	0	0	0	0	0	0	0	0	0	0	0	0	0	0	0	0	0	0	0	0	0	0	6	0	0	0	0	0	12	9	0	0	0	0	0	0	17	14	7	15	0	2	8	3	0	2	0	0	18	4	2	1	9	3	0	0	12	0	6	2	1	10	2	4	2	0	7	0	5	9	7	5	3	0	2	0	0	0	0	0	0	0	0	0	0	0	1	0	8	9	0	0	0	0	0	0	3	0	0	0	0	0	0	0	0	0	0	0	0	0	0	0	0	4	6	1	2	6	8	5	0	4	13	0	5	0	10	0	0	0	6	7	7	0	0	0	3	2	0	0	4	0	0	0	0	0	0	0	0	2	0	0	0	0	0	0	9	4	5	6	4	0	4	0	0	0	0	0	0	8	3	4	3	0	0	1	0	6	2	5	0	0	0	0	0	9	0	0	0	0	0	0	3	0	0	0	0	0	0	0	0	0	0	3	0	13	0	0	0	0	2	0	0	0	3	13	6	0	0	0	0	0	0	0	0	0	0	0	0	0	0	0	0	0	0	0	0
TAACGATGGAAGGAGAAAGGGGCAA	9.28E-09	6	83540680		12	0	0	0	11	3	0	0	0	0	0	10	14	4	0	2	0	0	6	6	0	4	0	0	0	4	1	4	0	0	0	0	0	0	0	9	1	0	0	0	0	0	0	0	0	0	0	0	0	0	0	0	5	6	0	0	0	5	3	3	0	0	0	4	4	0	0	0	0	0	0	0	7	0	0	4	0	8	0	1	0	9	2	0	6	3	4	6	0	0	6	3	2	1	0	3	9	1	0	0	0	0	0	0	0	0	0	7	0	8	0	0	0	0	6	0	0	4	0	0	4	0	7	0	0	5	0	4	0	0	0	2	11	0	0	0	3	0	0	0	0	0	9	0	7	2	0	0	0	0	0	13	0	0	0	9	11	0	0	0	0	0	0	0	0	5	0	0	0	0	0	0	0	0	0	0	0	0	0	0	6	4	0	0	0	8	3	0	0	0	0	3	7	5	7	5	6	0	0	9	3	0	5	0	0	0	0	0	0	6	5	0	0	0	0	0	0	1	0	0	0	0	0	0	4	0	0	0	8	6	8	0	0	2	0	0	0	0	0	3	0	0	4	0	0	0	0	0	0	0	0	0	0	0	0	0	0	0	0	0	2
TAACGCCCAGTCCTTAGAAACATAA	3.13E-16			brown	24	0	10	7	9	0	0	6	21	0	0	0	0	0	0	0	4	0	0	0	0	1	0	0	1	0	0	0	0	0	0	4	0	5	0	0	0	0	1	0	0	0	0	7	0	0	3	6	1	0	2	0	24	16	0	3	8	0	3	5	17	20	31	13	4	25	21	18	4	2	0	0	15	35	19	15	23	18	0	0	13	11	17	35	6	18	13	6	11	0	20	0	7	21	21	14	19	3	0	0	0	0	8	0	0	0	0	27	16	18	3	0	8	0	0	6	3	0	4	6	0	0	3	0	0	6	0	3	0	0	0	0	25	4	0	10	23	23	0	0	0	8	0	0	22	18	21	0	0	0	17	7	1	0	25	18	4	4	12	5	3	35	0	4	0	0	0	0	3	0	1	0	0	0	6	0	1	6	6	0	18	15	8	0	0	0	0	0	0	0	0	0	0	18	8	12	19	9	2	7	0	12	9	46	15	0	0	0	12	0	0	0	0	0	0	0	0	3	1	0	12	0	0	0	0	0	7	0	4	6	0	0	0	0	0	0	8	0	19	15	10	9	6	0	0	0	0	0	0	0	2	0	0	0	0	0	0	0	8	8	12
TAACGGAATAGGTAACCGATAACGA	1.39E-17				3	0	0	0	0	0	0	0	0	0	0	0	0	0	0	0	0	0	0	0	0	0	0	0	0	0	0	0	0	0	0	0	0	0	0	0	0	0	0	0	0	0	0	0	0	0	0	0	0	0	0	0	0	0	0	0	0	0	0	0	2	1	0	7	8	9	6	0	6	0	0	0	7	4	2	0	9	10	0	3	6	4	6	0	0	2	9	1	0	0	12	0	2	0	0	0	0	0	0	0	0	0	0	0	0	0	0	7	0	0	0	0	4	0	3	0	0	0	0	0	0	0	0	0	0	5	0	0	0	0	0	0	0	0	0	0	5	0	0	0	0	0	0	0	0	2	5	0	0	0	4	3	0	0	4	4	0	0	0	0	0	3	0	0	0	0	0	0	0	0	0	0	0	0	0	0	0	0	0	0	0	0	0	0	0	0	0	0	0	0	0	0	0	0	0	0	2	0	0	0	0	0	0	0	0	0	0	0	0	0	0	0	0	0	0	0	0	0	0	0	0	0	0	0	0	0	0	0	0	0	0	0	0	0	0	0	0	0	0	0	0	0	0	0	0	0	0	0	0	0	0	0	0	0	0	0	0	0	0	0	0
TAACGGATATAGAACTACAGATCCA	8.05E-25			turquoise	21	3	0	0	61	0	0	0	12	0	0	0	0	0	0	0	0	0	0	0	0	0	5	0	0	0	0	0	0	0	1	0	0	0	0	0	0	0	1	0	0	0	0	0	0	0	7	0	0	0	0	3	26	36	0	0	0	0	4	5	52	45	44	20	0	29	36	6	4	0	0	0	43	31	17	20	26	37	0	0	31	28	35	0	0	2	4	6	32	0	50	0	9	33	7	27	38	4	17	0	0	0	0	0	0	0	0	45	0	0	0	0	30	0	0	0	0	0	0	0	1	0	0	0	0	0	0	0	0	0	0	0	0	4	2	5	40	60	0	0	0	0	0	0	60	16	46	0	0	0	33	0	0	0	33	29	28	2	0	0	0	23	0	0	0	0	0	0	0	0	0	9	0	0	0	5	2	2	0	0	36	42	61	0	0	0	0	0	0	2	0	0	0	33	38	38	73	0	0	35	0	23	21	7	0	0	3	8	7	0	0	0	0	0	0	0	0	0	0	0	0	1	0	0	0	0	0	0	2	47	0	0	0	0	0	0	0	0	24	38	22	0	0	1	0	0	0	0	0	0	0	0	0	0	0	0	0	0	0	0	0
TAACTAAAAACTGACAAATGTTCTA	7.18E-22	9	155230072	turquoise	24	4	0	0	49	0	0	0	3	4	1	1	5	2	0	2	6	0	2	3	7	2	0	9	10	5	7	4	0	0	2	0	0	3	0	0	1	0	5	0	0	7	0	2	10	0	0	0	0	0	6	1	26	32	4	0	0	3	0	0	29	40	56	36	0	36	34	9	0	0	0	0	48	46	29	23	17	28	0	0	35	34	44	2	0	9	0	6	34	0	45	3	24	37	1	23	30	0	0	0	2	4	1	0	0	3	1	31	6	20	1	0	40	0	0	1	3	1	0	6	0	0	1	0	0	0	0	3	0	0	0	2	10	0	0	0	33	38	0	0	0	0	0	0	34	24	57	0	2	0	47	0	5	5	21	27	26	4	0	0	4	38	0	0	0	4	4	0	3	4	7	0	0	0	9	6	0	0	0	8	39	58	44	1	9	8	0	8	0	0	1	4	6	37	41	40	56	0	9	54	0	38	26	4	1	0	0	0	0	0	4	10	5	2	6	6	0	18	11	2	10	1	0	2	1	8	0	0	0	77	0	0	0	0	0	7	0	0	18	35	33	0	7	0	5	0	5	2	3	1	3	6	0	4	9	0	0	0	0	2	0
TAACTAACTAACCAACTACATTTCA	2.11E-17			turquoise	33	14	3	12	66	14	15	6	9	13	3	13	10	19	10	14	6	9	6	11	10	10	6	6	1	7	5	14	22	4	12	7	10	12	4	11	8	17	17	12	17	13	5	7	7	11	13	3	21	10	9	0	45	42	20	8	13	9	7	2	42	47	44	32	16	16	48	15	9	3	6	12	31	72	48	35	48	46	13	10	41	15	58	9	11	8	7	8	45	7	44	6	34	56	11	35	30	21	5	7	0	10	14	7	13	6	8	17	6	3	2	20	35	16	21	12	10	16	7	10	3	9	7	16	5	9	12	10	2	8	12	0	3	8	12	6	75	30	15	12	6	4	10	10	64	29	67	2	8	16	31	8	6	6	21	33	26	11	21	9	9	24	14	14	7	10	19	12	18	7	7	18	10	6	9	16	14	1	2	3	48	54	55	9	7	10	10	19	5	5	8	4	9	59	64	59	65	17	11	55	10	51	48	28	12	14	10	12	9	5	14	21	9	7	16	9	17	5	6	11	2	13	11	4	7	8	6	3	3	85	6	8	9	2	9	11	13	6	37	38	36	5	2	6	8	10	11	0	2	10	12	18	3	12	7	6	7	10	17	13	11
TAACTAAGCCATTAACTGGAGATGA	2.21E-10				0	6	4	0	0	0	5	5	7	8	0	0	0	0	4	3	3	0	0	0	3	1	2	0	1	0	1	0	6	2	1	1	3	4	0	0	0	0	5	1	3	4	1	0	7	6	0	6	6	8	0	4	0	0	9	0	0	0	3	7	0	0	0	0	0	0	0	0	0	0	0	0	0	0	0	0	0	0	4	0	0	0	0	0	3	0	0	0	0	0	0	4	2	0	0	0	0	0	0	0	0	0	0	2	7	5	4	0	0	5	5	0	0	0	0	2	0	0	0	4	4	0	1	2	5	0	0	5	0	0	0	3	0	0	7	3	2	0	0	0	13	0	7	10	0	0	0	0	7	0	0	0	0	15	0	0	0	0	0	0	0	0	0	1	3	0	2	0	0	0	9	5	0	2	0	5	12	6	0	1	0	0	0	7	5	0	0	6	8	0	7	0	0	0	5	2	0	9	0	0	0	6	0	11	9	3	0	2	1	7	0	0	0	3	3	0	5	1	0	6	6	0	6	0	3	6	0	0	8	0	5	0	0	0	3	4	0	5	0	11	5	10	2	0	3	0	1	7	9	1	0	4	0	5	0	3	0	0	6	11	0
TAACTACGACAGTTCCTCTAAGGAA	3.45E-25			turquoise	33	0	0	0	44	0	0	0	9	0	0	0	0	0	0	0	0	0	0	0	0	0	0	0	0	0	0	0	0	0	0	0	0	0	0	0	0	0	0	0	0	0	0	0	0	0	0	0	0	0	0	0	31	52	0	0	4	0	0	0	43	40	62	27	0	33	23	8	0	0	6	9	44	59	19	19	25	48	4	0	28	49	33	0	0	1	2	0	23	5	53	0	21	24	0	30	38	0	0	0	0	0	1	0	0	0	0	14	0	0	0	0	38	0	0	0	0	0	0	0	0	0	0	0	0	0	0	0	0	0	0	0	0	0	0	0	52	38	0	0	0	0	0	0	60	37	47	0	0	0	38	0	0	0	23	28	22	0	0	0	0	37	0	0	0	0	0	0	0	0	0	0	0	6	0	0	0	0	0	0	39	41	55	0	0	0	6	0	5	0	0	0	0	18	61	40	59	0	0	50	0	18	33	5	0	0	0	0	0	0	0	0	0	0	0	0	0	0	0	0	0	0	0	0	0	0	0	0	0	60	0	0	0	2	0	0	0	0	28	40	44	0	0	0	0	1	0	0	0	0	0	0	0	0	0	0	0	0	0	0	0
TAACTACTATTTTGGAACTTAGGGA	1.15E-35				5	0	0	0	0	0	0	0	0	0	0	0	0	0	0	0	0	0	0	0	0	0	0	0	0	0	0	0	0	0	0	0	0	0	0	0	0	0	0	0	0	0	0	0	0	0	0	0	0	0	0	0	8	5	0	0	0	0	0	0	4	5	5	4	4	0	6	6	0	0	0	0	6	9	10	3	4	6	0	8	4	6	6	0	0	5	2	4	2	0	5	0	3	5	0	0	1	3	0	0	0	0	0	0	0	0	0	0	0	0	0	0	5	0	12	0	0	0	0	0	0	0	0	2	0	3	0	0	0	0	0	0	0	0	0	0	3	8	0	0	0	0	0	0	4	0	3	0	0	0	8	2	0	0	6	2	0	0	0	0	0	6	0	0	0	0	0	0	0	0	0	0	0	0	0	0	0	0	0	0	3	4	0	0	0	0	0	0	0	0	0	0	0	4	0	2	2	0	0	5	7	0	2	0	0	0	0	0	0	0	0	0	0	0	0	0	0	0	0	0	0	0	0	0	0	0	0	0	0	0	0	0	0	0	0	0	0	0	5	0	0	0	0	0	0	0	0	0	0	0	0	0	0	0	0	0	0	0	0	0	0
TAACTACTATTTTGGTATTTTGGAA	8.12E-12	6	85060429		0	3	1	6	2	1	2	4	4	2	4	2	5	0	1	4	3	4	3	0	6	3	5	10	1	5	5	4	2	13	4	5	2	4	0	4	2	12	6	7	6	7	3	4	4	15	5	1	14	0	2	4	0	0	2	5	3	6	4	8	0	0	0	0	2	0	0	0	0	9	0	2	0	0	0	0	0	0	0	0	0	0	0	3	7	0	0	0	0	2	0	11	6	0	7	3	0	0	3	9	2	6	5	4	1	3	4	0	4	3	4	1	0	9	0	2	6	7	7	5	3	2	7	3	16	1	3	3	8	4	13	0	10	4	0	3	0	0	1	9	2	5	5	2	0	0	0	7	2	2	0	0	1	1	0	0	0	7	12	1	5	0	3	3	7	8	4	4	5	4	0	8	4	7	4	0	4	6	2	5	0	0	2	1	2	2	3	7	2	3	7	4	5	0	4	1	0	0	5	0	0	2	0	5	4	3	10	0	2	1	1	3	2	1	8	2	1	1	8	11	8	1	1	10	3	5	0	2	3	5	3	11	5	12	3	3	5	2	0	5	4	5	4	0	5	5	4	9	6	2	5	4	7	5	2	6	2	2	6	6	3
TAACTAGAAAAGTTAAAATAAATTA	1.74E-18			turquoise	19	2	0	2	26	0	0	0	2	0	0	2	0	0	0	1	1	0	0	0	0	1	0	1	0	0	0	4	0	0	0	0	0	4	0	0	0	0	1	0	0	8	0	0	3	0	0	0	0	0	0	0	9	16	0	0	0	0	0	0	21	28	39	4	0	18	10	2	0	0	0	0	13	9	12	7	17	8	0	0	23	11	10	0	6	3	0	1	24	0	28	0	4	4	0	23	9	0	0	0	0	1	3	0	0	2	0	7	2	0	1	1	13	2	0	0	0	3	0	6	3	5	0	0	0	0	0	0	0	0	2	0	1	0	0	0	19	23	3	0	0	3	0	2	15	29	23	0	3	0	24	2	0	2	2	7	13	0	0	0	1	15	0	0	0	0	0	0	1	1	1	0	0	0	3	3	0	1	0	1	3	18	16	0	0	0	0	0	0	2	0	0	0	11	31	22	33	0	0	26	0	9	39	0	0	0	0	0	0	5	0	0	0	0	0	0	0	0	0	2	0	1	0	2	0	0	1	3	2	24	0	8	1	0	0	0	0	2	15	26	17	0	0	4	0	0	0	0	0	0	1	0	0	0	0	0	0	0	0	3	0
TAACTAGTCTATCATTTATACAACA	3.01E-23			turquoise	33	3	1	3	61	6	4	1	15	2	10	7	5	0	7	9	4	3	0	0	2	4	3	2	0	0	1	4	4	0	0	1	2	4	0	1	0	0	4	0	0	2	0	1	1	2	2	0	6	0	8	1	17	28	9	0	1	3	3	6	43	57	50	25	2	37	49	18	0	0	0	0	28	35	29	22	20	27	0	3	26	13	27	0	1	5	7	6	32	7	35	3	15	29	10	27	31	6	5	7	7	4	2	2	3	0	1	34	4	7	11	2	20	0	10	1	0	4	5	6	4	4	0	0	7	0	7	4	4	1	2	2	5	3	0	4	35	36	1	0	0	6	5	2	57	37	43	6	11	2	46	10	2	4	10	23	22	0	8	4	5	30	2	4	6	4	0	4	5	3	4	4	6	2	6	1	6	4	2	0	48	40	47	1	4	0	3	0	0	7	1	0	0	42	26	36	62	2	0	60	2	17	27	17	2	3	8	5	1	2	0	3	4	4	6	0	5	3	4	7	4	2	8	4	0	0	1	2	3	50	1	3	4	0	1	2	11	6	20	15	31	2	0	1	9	4	6	9	3	1	2	1	8	3	7	9	11	10	10	3	3
TAACTATATTATATTTTGCTGATAA	2.73E-09	6	85024812		0	4	0	5	0	0	4	4	4	0	0	1	0	0	1	3	5	6	2	1	1	2	3	0	0	0	0	4	7	4	0	5	2	2	1	0	1	2	0	0	1	5	5	2	0	4	6	1	6	10	2	0	0	0	4	8	0	4	1	1	0	0	0	0	0	5	0	0	0	0	0	0	0	0	12	0	0	0	0	0	0	0	0	0	2	0	0	0	3	0	0	6	3	0	0	0	0	0	0	2	0	1	3	6	0	0	3	0	2	0	0	2	0	2	0	0	1	2	4	5	4	2	0	0	0	0	3	3	2	0	1	0	1	1	2	4	0	2	4	6	4	0	5	5	0	0	0	0	1	0	0	0	2	0	0	0	0	2	2	2	4	0	2	0	4	4	0	1	3	1	4	0	2	0	0	1	6	4	0	0	0	0	2	5	9	2	0	0	0	0	3	1	0	0	6	2	0	3	5	0	0	0	0	6	4	0	8	1	1	1	0	1	1	0	0	0	1	3	4	4	0	1	1	0	2	6	4	3	2	9	1	1	0	12	0	1	9	3	0	0	0	0	2	0	0	0	0	3	0	0	2	0	1	1	2	1	2	0	2	2	3
TAACTATGATGCGAGTGGTTTAATA	3.67E-20			turquoise	9	0	0	0	54	0	0	0	5	0	0	0	0	0	0	0	0	7	0	0	0	1	0	0	0	0	0	0	0	0	0	0	0	0	0	0	0	0	0	0	0	0	0	0	0	0	2	0	0	0	0	0	43	38	0	0	0	0	0	2	48	52	55	57	0	30	37	11	0	0	0	0	73	57	27	20	26	37	0	0	47	34	71	0	0	5	0	11	27	0	62	0	33	36	7	39	30	0	8	0	0	0	0	0	0	0	0	31	0	8	0	0	38	0	0	0	0	0	0	0	0	0	0	2	0	0	0	0	0	0	0	0	0	0	0	0	57	34	0	0	0	0	0	0	60	16	48	0	0	0	41	0	0	0	27	34	48	0	0	0	0	32	2	0	0	0	0	0	0	0	0	0	0	0	0	0	0	0	0	0	85	76	72	0	0	0	0	0	0	0	0	0	0	28	38	43	57	0	0	44	0	33	37	2	0	0	0	0	0	0	0	0	0	0	0	0	4	0	0	0	0	0	0	0	0	0	0	0	0	115	0	0	0	0	0	0	0	0	22	50	40	0	0	0	0	0	0	0	0	0	0	0	0	0	0	0	0	0	0	0	0
TAACTATTTGAGCCTTTCAGTCTAA	1.17E-22	9	155239936	turquoise	38	4	0	0	58	0	0	4	2	0	0	3	2	5	0	3	1	0	1	3	6	2	3	3	1	0	3	6	0	0	1	0	0	4	0	0	3	0	7	7	4	4	0	0	1	2	0	0	0	0	2	0	65	60	0	0	1	3	3	0	45	45	50	24	0	61	37	17	11	5	8	2	40	44	6	33	39	24	22	3	23	52	35	0	3	3	4	0	43	7	52	0	9	43	4	27	55	0	0	0	0	2	2	0	0	0	0	17	0	7	0	0	26	4	1	2	4	3	3	7	0	0	1	0	0	0	7	0	0	0	0	0	4	2	7	1	45	30	7	6	8	5	7	0	48	20	31	0	4	13	46	3	4	4	23	11	41	4	0	0	6	35	0	6	0	7	4	0	5	4	3	0	6	2	1	4	4	0	2	4	58	47	31	0	0	5	2	1	2	0	9	2	3	35	54	45	53	3	0	42	6	32	48	6	0	9	3	1	7	0	0	6	0	0	8	0	0	0	0	0	8	2	1	4	1	0	0	2	0	83	0	0	0	6	0	0	0	0	23	30	40	0	1	0	0	5	0	2	0	0	1	0	0	0	0	0	0	0	0	3	5
TAACTATTTTTAGTCACTGGAACTA	5.27E-19			turquoise	33	0	0	1	64	0	0	0	4	0	0	0	0	0	0	0	0	0	0	0	0	0	0	0	0	0	0	0	0	0	0	0	2	0	0	0	0	0	0	0	4	0	0	0	0	0	0	0	0	0	0	0	32	45	0	0	0	0	3	0	47	44	34	32	0	29	42	5	3	0	0	0	53	50	29	22	26	31	6	0	35	56	42	0	1	10	7	10	27	4	41	0	22	36	1	32	35	0	0	2	0	0	0	0	0	0	0	45	0	10	0	0	30	0	0	0	0	0	0	0	0	2	0	0	0	0	0	0	0	3	3	0	0	0	4	0	43	24	0	6	0	0	0	5	61	33	44	0	0	0	40	0	0	0	19	19	52	0	0	0	0	15	0	0	0	0	0	0	0	0	0	0	0	0	0	0	0	0	0	0	115	75	91	0	0	0	0	0	2	0	0	0	0	45	33	40	69	0	0	39	0	26	44	0	0	0	0	0	0	10	0	0	0	0	0	0	0	0	0	0	0	0	0	0	0	0	6	0	1	97	0	9	1	0	0	0	0	0	21	43	37	0	0	0	0	0	0	0	0	0	0	0	0	0	0	0	0	0	0	0	0
TAACTATTTTTAGTTACTGGAACTA	1.15E-22			turquoise	24	0	0	0	34	0	0	0	5	0	0	0	0	0	0	0	0	0	0	0	0	0	0	0	0	0	0	0	0	0	0	0	0	0	0	0	0	0	0	0	0	0	0	0	0	0	0	0	0	0	0	0	23	37	0	0	0	0	0	0	45	38	26	29	0	29	33	11	0	0	0	0	57	55	14	18	23	29	0	0	42	28	58	0	0	2	5	1	32	0	38	0	26	44	3	14	18	0	0	0	0	0	0	0	0	0	0	69	0	0	0	0	20	0	0	0	0	0	0	0	0	0	0	0	0	0	0	0	0	0	0	0	0	0	0	0	45	28	0	0	0	0	0	0	28	39	25	0	0	0	26	0	0	0	10	23	33	0	0	0	0	15	0	0	2	0	0	0	0	0	0	0	0	0	0	0	0	0	0	0	58	40	38	0	0	0	0	0	0	0	0	0	0	32	41	37	51	0	0	42	0	20	23	0	0	0	0	0	0	0	0	0	0	0	0	0	0	0	0	0	0	0	0	0	0	0	0	0	0	75	0	0	0	0	0	0	0	0	21	32	31	0	0	0	0	0	0	0	0	0	0	0	0	0	0	0	0	0	0	0	0
TAACTCAGGGTGCCACTATGCCCTA	1.89E-08	6	83270918		0	0	0	0	4	1	0	0	0	0	0	4	1	2	0	4	0	0	2	6	0	2	0	0	0	6	1	3	0	0	0	0	2	0	0	7	8	0	0	0	0	0	0	0	0	0	0	0	0	0	0	0	4	0	0	0	0	6	0	0	0	0	0	0	0	0	0	0	0	0	0	0	0	0	0	0	0	0	0	0	0	0	10	0	7	6	5	0	0	0	0	1	1	0	0	7	6	7	0	0	0	0	0	0	0	0	0	0	0	0	0	0	0	0	10	0	0	1	0	0	0	0	0	0	0	7	0	0	0	0	0	0	0	0	0	0	9	6	0	0	0	0	0	0	0	14	0	0	0	0	0	5	0	0	4	3	13	0	0	0	0	0	0	0	0	1	0	0	0	0	0	0	0	0	0	0	0	0	0	0	0	4	0	0	0	9	6	0	0	0	0	2	7	7	0	2	0	0	0	8	8	0	0	0	0	0	0	0	0	0	6	0	0	0	0	0	0	0	0	0	0	2	0	0	0	0	0	0	3	0	9	0	0	3	0	0	0	0	0	4	0	0	7	0	0	0	0	0	0	0	0	0	0	0	0	0	0	0	0	0	0
TAACTCGAATACCGGCGGTAACAAA	6.25E-14			blue	3	0	0	0	0	0	0	0	0	0	0	0	0	0	0	0	0	0	0	0	0	0	0	0	0	0	0	0	0	0	0	0	0	0	0	0	0	0	0	0	0	0	0	0	0	0	0	0	0	0	0	0	0	1	0	0	0	0	1	0	5	3	0	1	6	1	5	0	4	0	0	0	12	4	0	0	10	14	0	8	4	2	6	0	0	5	0	4	0	0	11	0	5	0	0	0	0	3	0	0	0	0	0	0	0	0	0	3	0	0	0	0	5	0	10	0	0	0	0	0	0	0	0	0	0	6	0	0	0	0	0	0	0	0	0	0	7	0	0	0	0	0	0	0	0	2	3	0	0	0	5	10	0	0	6	3	0	0	0	0	0	1	0	0	0	0	0	0	0	0	0	0	0	0	0	0	0	0	0	0	24	13	0	0	0	0	0	0	0	0	0	0	0	3	3	2	1	0	0	5	6	0	1	0	0	0	0	0	0	0	0	0	0	0	0	0	0	0	0	0	0	0	0	0	0	0	0	0	0	0	0	0	0	0	0	0	0	0	0	0	0	0	0	0	0	0	0	0	0	0	0	0	1	0	0	0	0	0	0	0	0
TAACTCTAGCCCGACGACCTAGTGA	1.56E-09				7	0	0	0	0	0	0	6	0	0	0	0	18	0	3	0	13	0	0	0	0	3	0	1	0	1	1	0	0	0	0	0	0	5	0	0	0	0	0	0	10	0	0	0	0	0	0	0	0	2	0	0	9	6	0	0	0	0	0	0	0	4	10	0	0	0	0	2	9	0	0	0	0	9	0	0	7	8	0	8	8	9	25	0	0	7	7	0	0	12	7	0	8	7	11	7	0	0	0	8	0	0	0	0	0	0	0	7	0	0	0	0	0	0	14	0	1	0	0	0	0	0	0	11	0	0	7	0	4	0	0	0	10	0	0	0	7	19	0	0	0	0	0	0	0	0	0	0	0	5	9	0	0	0	0	0	0	0	0	0	0	0	0	6	6	0	12	0	3	0	0	0	0	0	0	0	0	0	0	0	0	0	0	0	0	0	0	0	0	0	0	0	0	0	3	1	0	0	0	0	0	0	0	0	0	3	0	0	0	0	0	0	0	1	0	0	0	0	0	0	0	0	0	0	0	1	7	0	0	0	0	0	0	0	0	0	9	0	4	7	8	0	0	25	0	0	0	0	0	0	1	17	0	9	4	0	0	0	0	0	0
TAACTCTAGTGTAGTATATCAATCA	1.10E-19			turquoise	23	1	0	0	42	0	0	0	2	0	0	7	12	10	0	3	4	0	0	0	1	3	9	0	0	0	0	1	0	0	0	0	0	2	0	0	0	0	7	0	0	5	0	0	0	0	0	0	0	0	0	0	24	22	4	0	0	7	0	0	28	31	22	20	0	18	21	8	0	0	0	0	35	22	14	23	10	19	0	3	26	4	29	0	0	2	0	3	13	0	34	0	21	31	0	26	24	0	0	0	0	2	8	0	0	0	0	27	0	0	5	0	19	0	0	0	0	6	0	0	0	0	0	2	0	0	3	0	0	0	0	0	0	0	0	1	16	28	0	0	0	0	0	0	44	29	44	0	0	0	32	2	0	0	19	12	17	0	0	0	4	15	0	0	0	2	0	0	5	0	1	0	0	0	0	1	0	0	0	0	24	38	45	0	0	0	0	0	0	0	0	0	0	16	41	30	33	0	0	34	0	26	32	0	0	0	0	0	0	0	0	3	0	0	2	0	0	0	0	0	0	5	1	0	0	0	0	0	4	55	0	0	0	0	0	0	0	0	17	15	33	0	0	0	0	4	0	0	0	0	6	0	0	0	0	0	0	0	0	1	0
TAACTCTCCAGTCCATATATAAGCA	7.49E-12	6	85049134		0	2	4	4	0	4	3	4	6	0	3	7	1	0	4	5	0	1	3	5	2	3	6	8	6	1	8	6	2	15	3	1	2	3	8	0	2	3	5	7	4	4	0	6	15	4	6	4	1	6	9	9	8	0	5	5	1	5	10	3	0	0	0	0	0	0	0	0	0	2	0	0	0	0	0	4	0	0	2	0	0	0	0	6	5	0	0	0	0	0	0	0	0	5	3	0	0	1	3	1	3	2	1	7	0	5	4	0	0	0	10	7	0	7	0	4	1	4	2	4	13	7	11	3	2	0	3	5	6	2	3	7	3	2	0	0	0	8	3	0	2	0	4	14	0	0	0	0	5	5	0	0	4	0	0	0	0	9	3	2	6	0	9	1	3	1	0	3	3	12	6	1	10	7	10	0	2	8	10	5	0	0	8	1	2	2	3	1	5	0	6	7	2	0	4	1	0	2	2	0	0	6	0	6	2	2	3	2	9	4	1	3	4	5	3	5	6	5	2	0	2	5	0	4	8	3	1	6	1	2	5	6	6	8	3	4	5	3	0	0	0	3	6	0	6	6	5	0	1	10	2	6	1	2	2	1	2	11	0	5	5
TAACTGAACAAGGCTCTTAGCTGGA	2.70E-19				7	0	0	0	2	0	0	0	0	0	0	0	0	0	0	0	0	0	0	0	0	0	0	0	0	0	0	0	0	0	0	0	0	0	0	0	0	0	0	0	0	0	0	0	0	0	0	0	0	0	0	0	0	0	0	0	0	0	0	0	5	3	0	4	4	13	4	0	3	0	14	0	4	4	2	0	3	4	0	1	4	2	6	0	0	2	0	7	0	0	7	0	4	0	0	0	0	3	0	0	0	0	0	0	0	0	0	7	0	0	0	0	6	0	11	0	0	0	0	0	0	0	0	0	0	1	0	0	0	0	0	0	0	0	0	1	5	0	0	0	0	0	0	0	0	4	2	0	0	0	1	3	0	0	2	0	0	0	0	0	0	3	0	0	0	0	0	0	0	0	0	0	0	0	0	0	0	0	0	0	0	2	0	0	0	0	0	0	0	0	0	1	0	5	0	2	2	0	0	8	5	0	6	0	0	0	0	0	0	0	0	0	0	0	0	0	0	0	0	0	0	0	0	0	0	0	0	0	0	0	0	0	0	0	0	0	0	0	0	0	0	0	0	0	0	0	0	0	0	0	0	0	0	0	0	0	0	0	0	0	0
TAACTGATACAAGGCAGGGACTATA	8.81E-19	9	155230546	turquoise	33	0	0	6	94	0	0	4	6	2	4	0	0	0	0	0	0	3	5	2	0	2	0	0	6	0	1	0	0	0	7	0	5	0	0	0	3	0	0	0	0	0	0	3	0	0	8	0	0	0	0	1	50	43	0	0	0	0	0	0	47	52	44	67	0	47	41	9	1	0	0	0	31	64	29	48	54	29	0	0	44	19	71	0	0	5	7	3	29	0	79	6	36	54	0	31	40	0	5	0	5	1	2	0	0	0	0	79	4	7	2	8	35	0	0	0	4	0	0	0	3	2	0	0	0	0	0	1	0	3	11	5	0	0	0	0	63	62	0	0	0	0	0	0	64	26	55	0	0	0	41	0	2	0	23	24	46	0	0	0	0	30	0	0	0	0	2	0	0	0	0	0	0	0	0	0	0	2	0	1	51	54	61	0	0	3	0	5	2	0	2	5	3	49	54	54	59	0	0	52	0	27	45	4	0	0	0	0	0	0	4	0	8	2	0	5	2	5	4	0	0	0	0	0	5	3	4	0	0	174	0	13	3	0	0	1	0	0	33	62	42	0	1	3	0	0	1	7	10	6	0	0	3	4	2	0	0	0	0	0	6
TAACTGCGGCGCAGTCTACAGCTCA	1.91E-08	6	83672914		16	0	0	0	7	3	0	0	0	0	0	3	11	6	0	5	0	0	10	5	0	4	0	0	0	8	2	13	0	0	0	0	0	0	0	4	7	0	0	0	0	0	0	0	0	0	0	0	0	0	0	0	13	0	0	0	0	1	0	0	0	0	0	0	0	0	0	0	0	0	0	0	0	0	0	0	0	0	0	0	0	0	19	0	3	5	5	0	0	0	0	1	1	0	0	3	5	3	0	0	0	0	0	0	0	0	0	0	0	0	0	0	0	0	10	0	0	9	0	0	0	0	0	0	0	8	0	0	0	0	0	0	0	0	0	0	3	9	0	0	0	0	0	0	0	14	1	0	0	0	0	5	0	0	6	9	30	0	0	0	0	0	0	0	0	10	0	0	0	0	0	0	0	0	0	0	0	0	0	0	15	5	0	0	0	5	4	0	0	0	0	8	5	3	0	1	0	0	0	3	6	0	5	0	0	0	0	0	0	0	9	0	0	0	0	0	0	0	0	0	0	0	0	0	0	0	0	0	16	0	11	0	0	2	0	0	0	0	0	3	0	0	4	0	0	0	0	0	0	0	0	0	0	0	0	0	0	0	0	0	0
TAACTGTAGAGAAGGTGTATGCATA	3.73E-10				7	0	0	6	10	0	0	0	2	0	0	0	0	0	0	0	0	0	0	0	0	1	0	0	0	0	0	0	0	0	0	0	0	0	0	0	0	0	0	0	0	0	0	0	0	0	0	0	0	0	0	0	6	0	0	0	0	0	3	3	9	8	15	4	0	8	14	0	6	0	0	0	18	7	15	0	23	0	0	0	0	4	2	0	0	2	2	13	6	4	1	0	1	12	7	4	8	1	0	0	3	0	0	0	0	0	0	10	2	3	8	2	5	0	0	0	0	0	0	0	0	1	0	8	0	0	0	7	0	1	5	5	0	0	0	0	0	6	0	0	0	0	2	0	1	4	5	6	0	0	5	0	0	0	6	2	0	0	0	0	0	3	0	0	0	0	0	0	0	0	0	8	0	0	7	0	0	0	0	0	6	6	9	0	0	0	0	0	0	0	0	0	0	3	9	5	11	0	2	12	0	2	5	7	0	2	0	2	0	1	0	0	0	0	0	0	0	3	0	0	0	0	1	0	0	3	4	0	2	2	0	8	2	0	0	0	0	0	5	0	0	2	0	1	1	0	0	0	0	0	0	0	0	0	0	0	0	0	0	0	0
TAACTGTGGGGGAGTAAAAGATCTA	1.02E-08				10	0	0	1	5	10	0	0	0	0	0	10	23	10	0	9	0	1	13	14	0	7	0	0	0	7	2	22	0	0	0	0	0	0	0	11	16	0	0	0	0	0	0	0	0	0	0	0	0	0	0	0	2	9	0	5	0	8	4	6	0	0	0	6	8	0	0	0	0	0	0	0	18	0	2	3	0	9	0	1	0	4	10	0	9	9	16	7	0	0	2	20	16	7	1	19	10	8	0	0	10	0	0	0	0	0	0	0	0	8	0	0	6	0	19	0	0	17	7	0	6	0	8	0	0	12	10	8	0	0	0	0	0	0	0	1	7	2	0	0	0	3	2	0	12	18	1	0	0	2	6	5	4	0	21	9	15	0	0	0	0	8	0	0	0	16	0	0	0	0	0	0	0	0	0	0	0	1	0	0	24	14	0	0	0	20	11	0	0	0	0	9	6	7	3	4	3	0	0	9	13	0	16	0	0	0	0	0	0	1	23	0	0	0	0	0	0	4	0	0	0	0	0	0	8	0	0	0	8	6	8	0	0	5	0	0	5	0	0	11	0	0	18	0	0	0	0	0	0	0	0	0	0	0	5	0	5	3	0	0	0
TAACTTATTTTTAGTATGACCACAA	2.24E-08				0	0	0	0	0	0	0	0	0	0	4	0	0	0	0	0	0	0	0	0	0	0	0	0	0	0	0	0	0	0	0	0	0	0	0	0	0	0	0	0	0	0	0	0	0	0	0	0	1	0	0	0	2	0	0	0	0	0	0	0	0	0	9	0	0	0	8	0	0	0	3	0	6	0	4	0	7	0	0	0	4	0	0	5	0	0	0	0	6	0	0	0	1	0	0	2	7	3	0	0	0	0	0	0	0	0	0	3	0	0	0	0	0	0	7	0	0	0	1	3	0	0	0	0	0	0	0	0	0	0	0	0	0	0	0	6	10	9	0	0	0	0	0	0	0	0	11	4	0	0	3	0	0	0	0	0	0	0	0	0	0	0	0	0	0	0	0	0	0	3	0	0	0	0	0	0	0	0	0	0	0	0	0	0	0	0	0	0	0	0	0	0	0	0	0	0	0	0	0	0	0	0	0	0	0	0	0	0	0	0	0	0	4	3	0	0	0	0	7	0	0	0	4	4	0	0	0	0	0	0	0	0	0	0	0	0	0	0	0	0	6	0	2	3	2	0	0	0	0	0	0	0	4	0	0	0	0	0	0	0	0
TAACTTCACTTTTTCCCCTCAGCCA	2.00E-10	6	83350734		9	0	0	0	6	3	0	0	0	0	0	7	6	5	0	3	0	0	3	9	0	3	0	0	0	6	1	7	0	0	0	0	0	0	0	15	8	0	0	0	0	0	0	0	0	0	0	0	0	0	0	0	1	3	0	0	0	6	0	0	0	0	0	4	4	0	0	0	0	0	0	0	9	0	0	14	0	12	0	2	0	15	8	0	2	6	5	6	0	0	5	7	4	0	0	5	6	8	0	0	0	0	0	0	0	0	0	21	0	3	0	0	0	0	3	0	0	7	0	0	7	0	3	0	0	1	0	0	0	0	0	0	0	0	0	0	2	2	0	0	0	0	6	0	4	24	0	0	0	0	9	13	0	0	12	7	7	0	0	0	0	0	0	0	0	3	0	0	0	0	0	0	0	0	0	0	0	0	0	0	6	4	0	0	0	5	9	0	0	0	0	7	3	4	4	7	2	0	0	4	9	0	6	0	0	0	0	0	0	7	5	0	0	0	0	0	0	0	0	0	0	0	0	0	9	0	0	0	4	8	7	0	0	6	0	0	0	0	0	4	0	0	5	0	0	0	0	0	0	0	0	0	0	0	0	0	0	0	0	0	0
TAACTTCGGCGGCTGCTGCCTCCGA	7.48E-11	4	240564253		2	2	5	0	2	6	1	1	2	0	2	7	7	13	8	6	1	3	2	12	1	6	0	8	1	15	8	13	0	0	1	7	0	2	4	10	1	2	1	1	4	1	0	2	6	2	0	6	6	2	2	4	18	5	2	5	1	6	1	0	10	6	0	8	8	2	13	6	9	2	14	0	6	9	6	0	10	6	0	5	17	6	6	2	1	5	5	11	0	2	10	1	2	1	1	7	5	15	3	4	1	3	4	3	3	9	4	31	0	2	0	0	7	0	18	2	0	11	1	2	3	0	0	8	0	4	2	2	0	0	2	2	1	3	0	2	14	2	0	0	0	0	0	0	1	4	8	2	5	3	12	2	0	2	6	6	13	0	2	0	4	5	2	0	2	3	2	0	0	3	1	1	2	0	0	3	3	1	0	5	30	15	0	12	0	7	3	0	3	0	3	7	6	4	4	3	8	2	2	6	8	2	2	0	7	0	4	5	3	1	0	1	0	1	2	1	12	1	0	4	2	2	7	2	8	3	1	0	2	0	1	5	2	0	4	8	0	0	1	1	3	15	7	0	3	1	4	3	2	2	0	0	0	3	4	1	2	2	2	2	3
TAACTTGGACTATTTTTAGCCCTAA	5.67E-20			turquoise	35	5	0	0	49	0	0	0	5	0	0	7	4	1	0	3	8	15	0	0	8	3	2	6	0	0	2	3	0	0	0	1	12	4	0	0	0	2	11	0	0	1	0	11	0	0	4	0	0	0	3	6	37	39	9	0	0	3	0	0	54	56	48	43	0	43	31	8	1	0	0	2	53	57	46	30	41	46	0	0	50	24	42	0	1	5	2	3	43	0	69	0	16	39	3	35	44	0	5	0	2	4	4	0	0	3	1	45	0	22	0	0	37	0	0	4	0	6	0	4	0	0	0	0	0	0	10	3	0	0	0	2	3	0	0	0	52	43	0	0	0	0	0	0	63	22	31	0	5	0	41	3	4	6	19	25	43	11	0	0	1	39	0	0	0	1	0	0	1	3	1	0	0	0	0	5	0	0	0	0	30	53	67	0	0	0	0	0	2	0	0	0	0	35	58	56	64	0	0	50	0	44	40	5	4	0	0	0	0	1	0	6	4	2	10	8	2	10	0	4	8	2	0	6	0	11	0	0	0	110	0	0	0	0	0	4	0	0	25	40	48	0	0	3	8	1	4	2	3	2	0	8	1	5	2	0	0	0	0	4	0
TAACTTTTAAGGTTAGGGAGACATA	1.73E-12				2	0	0	0	0	0	0	0	0	0	0	0	0	0	0	0	0	0	0	0	0	0	0	0	0	0	0	0	0	0	0	0	0	0	0	0	0	0	0	0	0	0	0	0	0	0	0	0	0	0	0	0	4	2	0	0	0	0	0	0	0	0	0	3	2	0	0	0	0	0	0	0	7	0	0	3	1	3	0	3	6	2	0	0	0	0	0	6	0	0	3	0	0	1	0	11	0	0	0	4	0	0	0	0	0	0	0	3	6	0	0	0	7	0	4	0	0	0	0	0	0	0	0	0	0	0	0	0	0	0	0	0	7	0	0	0	0	0	0	0	0	0	0	0	7	0	1	0	0	0	3	0	0	0	2	4	2	0	0	0	0	3	0	0	0	0	0	0	0	0	0	0	0	0	0	0	0	0	0	0	0	1	3	0	0	0	0	0	0	0	0	0	0	6	0	3	0	0	0	5	1	0	12	0	0	0	0	0	0	0	0	0	0	0	0	0	0	0	0	0	0	0	0	0	0	0	0	0	0	0	0	0	0	0	0	0	0	0	0	0	0	0	0	1	0	0	0	0	0	0	0	0	0	0	0	0	0	0	0	0	0
TAACTTTTATGTACCTACGTATGTA	3.78E-18	9	155235144	turquoise	16	2	3	1	32	0	4	1	4	0	8	1	0	2	1	0	0	0	3	3	2	2	3	2	0	2	1	0	6	0	3	1	0	1	4	2	0	2	0	0	0	4	1	0	6	7	0	0	0	12	0	3	30	38	4	3	11	1	3	2	48	44	60	24	0	29	42	0	0	0	0	0	43	22	15	26	10	24	0	0	31	22	23	5	0	6	4	4	24	0	37	10	33	19	4	22	30	3	0	0	0	3	4	4	1	0	3	76	2	12	4	0	21	5	4	0	3	3	0	4	3	0	3	3	0	0	0	7	4	2	2	0	0	1	5	4	30	30	0	3	0	1	0	0	50	27	35	4	3	0	20	5	2	2	15	14	33	0	0	5	3	30	2	3	2	0	0	3	1	0	0	0	2	0	2	3	3	11	0	0	55	38	50	0	4	1	0	1	0	0	3	4	3	22	27	25	44	3	9	36	0	24	26	11	1	0	0	2	5	5	1	4	0	1	6	5	0	4	0	0	0	0	6	1	2	3	0	0	0	71	5	8	5	0	3	0	1	4	19	20	22	0	4	1	1	0	5	0	0	0	4	0	3	0	0	6	11	3	2	5	0
TAACTTTTTTTAGAAACCGAAACTA	1.49E-17			turquoise	14	3	0	4	32	0	0	0	3	0	0	2	1	1	0	3	0	0	0	0	2	1	3	1	0	0	1	3	0	0	0	0	0	4	0	0	0	2	1	0	0	2	0	0	1	0	2	0	0	0	3	0	32	22	5	0	0	1	0	0	10	25	32	18	0	35	13	0	0	0	0	0	29	18	19	14	38	21	0	0	12	30	35	0	1	4	7	3	23	0	34	0	5	21	0	18	22	0	2	0	0	1	3	0	0	3	1	7	0	0	4	0	25	4	0	0	0	2	0	6	3	1	0	0	0	0	2	0	0	2	0	0	0	0	0	0	24	15	1	0	0	4	0	2	35	12	36	0	3	0	22	2	0	1	4	7	4	2	0	0	1	28	0	0	0	3	0	0	0	2	13	0	0	0	2	1	0	0	0	0	21	23	27	0	0	0	0	0	0	10	0	0	0	26	23	27	27	0	0	29	1	18	18	5	0	0	0	0	1	6	0	0	0	0	2	0	3	0	0	2	2	4	0	4	0	0	7	2	3	64	0	5	6	1	0	0	0	2	14	24	26	0	0	0	0	2	0	0	0	0	4	0	0	0	0	0	0	0	0	2	0
TAAGAAAAACAAAACAATGGAGGCA	5.99E-19	9	155234273	turquoise	47	7	1	4	60	3	0	0	7	2	8	8	4	4	0	3	0	7	10	2	2	4	5	5	6	2	4	6	4	0	6	0	2	4	6	4	9	0	4	3	8	9	3	4	3	0	0	0	4	0	8	4	71	46	4	13	0	8	3	3	69	68	26	36	4	32	65	9	4	7	0	10	63	72	21	29	48	49	4	6	41	62	67	0	7	9	4	15	63	5	68	3	25	54	16	51	40	8	8	0	5	7	6	0	0	5	1	58	0	13	4	4	31	2	4	3	3	4	4	7	0	3	3	5	0	0	12	7	0	3	5	5	5	2	7	8	56	40	10	0	2	7	9	3	64	27	51	11	6	3	49	3	1	2	21	31	56	4	0	0	1	25	0	9	0	2	4	0	4	3	12	9	4	6	6	4	4	4	2	11	48	58	97	1	0	5	7	4	6	0	9	3	5	41	64	52	41	5	16	51	2	54	50	19	4	2	10	2	3	9	10	4	4	8	8	5	3	13	1	6	8	4	10	1	3	5	4	5	3	121	0	6	2	13	0	2	0	4	34	77	50	5	6	0	4	1	1	2	14	0	2	6	0	6	7	0	2	0	0	5	6
TAAGAAAACATAGTTCAAACCTGAA	3.46E-18			yellow	2	0	0	0	4	0	0	0	0	0	0	0	0	0	0	0	0	0	0	0	0	0	0	0	0	0	0	0	0	0	0	0	0	0	0	0	0	0	0	0	0	0	0	0	0	0	0	0	0	0	0	0	0	0	0	0	0	0	0	0	0	0	0	7	6	2	4	0	1	0	0	0	4	2	4	0	9	4	0	3	1	6	6	0	0	3	9	4	0	0	2	0	1	0	0	0	0	7	0	0	0	0	0	0	0	0	0	3	0	0	0	0	6	0	4	0	0	0	0	0	0	0	0	0	0	3	0	0	0	0	0	0	0	0	0	0	0	0	0	0	0	0	0	0	0	2	6	0	0	0	4	15	0	0	2	6	0	0	0	0	0	2	0	0	0	0	0	0	0	0	0	0	0	0	0	0	1	0	0	0	9	5	0	0	0	0	0	0	0	0	0	0	0	3	0	1	4	0	0	6	3	0	0	0	0	0	0	0	0	0	0	0	0	0	0	0	0	0	0	0	0	0	0	0	0	0	0	0	0	0	0	0	0	0	0	0	0	0	0	0	0	0	0	0	0	0	0	0	0	0	0	0	0	0	0	0	0	0	0	0	0
TAAGAAAAGAATCTGTGTACCAGAA	5.92E-09	6	85054802		0	2	4	7	5	1	4	3	5	10	3	3	8	4	2	6	4	0	4	2	0	3	11	4	0	6	3	8	13	15	3	2	0	6	5	4	4	3	9	12	8	1	1	9	0	4	3	11	6	4	6	9	5	0	0	3	3	3	12	6	0	1	0	0	0	6	5	6	0	7	0	2	0	0	0	4	0	0	4	0	0	0	0	3	3	0	0	0	10	0	0	8	6	11	3	0	1	0	5	3	7	8	7	11	1	11	8	0	2	0	8	5	0	4	0	5	1	4	6	5	4	4	15	8	5	0	7	3	6	12	5	7	12	0	9	5	0	0	8	3	0	3	2	2	0	0	1	4	9	2	0	0	5	6	0	0	0	13	0	10	6	0	0	14	5	5	8	4	7	7	3	3	6	0	9	6	3	6	0	12	0	0	6	9	4	13	8	4	3	0	6	3	5	0	5	2	2	2	0	0	0	8	0	1	8	10	6	2	9	12	3	6	6	2	2	4	4	5	6	0	4	6	0	7	5	4	17	17	8	9	10	3	5	17	8	4	4	4	0	0	6	3	13	0	2	5	5	0	11	3	2	7	2	4	9	7	4	3	2	0	6
TAAGAAAAGTACAAATTTCAAGGGA	9.59E-09				0	1	0	4	0	0	1	0	0	0	0	0	0	0	0	0	0	0	0	0	0	0	0	0	0	0	0	0	0	0	0	0	0	0	0	0	0	0	0	3	0	0	3	3	1	2	0	0	0	0	0	0	11	0	0	0	0	0	0	0	0	3	3	0	0	0	8	0	0	0	0	3	1	0	0	0	1	1	0	0	1	0	0	2	0	0	0	0	2	0	0	0	4	0	0	0	0	1	0	0	0	0	6	0	0	0	0	3	0	0	0	4	8	0	0	3	0	0	0	0	0	0	0	7	0	0	12	5	0	10	0	5	16	0	0	2	5	0	0	0	0	0	0	0	6	4	0	0	0	0	5	5	7	0	0	4	9	0	0	5	0	0	5	0	0	0	0	0	0	0	0	0	2	4	3	0	1	0	4	0	0	0	2	0	0	0	0	0	0	0	0	0	0	0	0	0	0	2	11	0	0	0	0	0	0	0	0	0	0	7	1	3	0	0	0	0	4	3	0	6	0	1	0	4	0	0	1	0	0	0	0	0	0	0	0	0	0	0	0	13	3	0	0	0	0	0	0	0	0	0	1	0	0	0	9	0	0	0	0	4	3
TAAGAAACGAGGAAGAACTAGATGA	2.00E-08	6	83051582		12	0	0	0	2	10	0	0	0	0	0	3	1	7	0	3	0	0	4	9	3	3	0	0	0	4	1	1	0	0	0	0	0	0	0	11	2	0	0	0	0	0	0	0	0	0	0	0	0	0	0	0	15	0	0	0	0	3	0	0	0	0	0	0	0	0	0	0	3	2	0	0	0	0	0	0	0	0	0	0	0	9	0	0	2	0	0	0	24	0	0	1	1	0	0	6	6	3	0	0	0	0	6	0	0	0	0	0	0	0	0	0	0	0	17	0	0	1	0	0	0	0	0	0	0	11	2	10	0	0	0	0	0	0	0	0	2	4	0	0	0	0	0	0	0	6	0	0	0	0	0	3	5	0	15	4	7	0	0	0	0	8	0	0	0	4	0	0	0	0	0	0	0	0	0	0	6	0	8	0	12	7	0	0	0	11	6	0	0	0	0	7	6	2	0	2	0	0	0	3	2	0	1	1	0	0	0	0	0	0	10	0	0	0	0	0	0	4	0	4	8	0	0	0	0	0	0	0	1	0	5	0	0	2	0	0	0	3	1	9	0	0	0	0	0	0	0	0	0	0	0	0	0	0	0	0	0	0	0	0	0
TAAGAAACTTTTAAGCTCGGGTAAA	4.07E-20	9	155230840	turquoise	31	5	1	2	66	3	5	5	2	0	0	5	0	1	4	5	4	7	1	8	1	3	5	7	6	1	5	13	0	4	5	6	0	4	5	4	3	3	8	0	0	2	13	0	1	0	2	4	0	2	0	0	65	57	16	0	1	7	0	0	49	64	38	32	0	43	58	8	0	0	0	0	51	72	19	34	23	48	4	0	30	65	71	2	0	11	2	4	34	11	57	0	26	60	3	31	48	0	3	3	0	4	6	13	1	6	7	48	6	7	1	4	27	0	0	13	0	6	0	5	0	4	10	0	2	5	5	0	4	10	4	0	0	0	0	0	38	49	0	0	0	0	5	0	70	29	62	0	9	0	35	7	0	6	19	28	59	4	12	5	1	52	4	0	11	7	4	5	7	2	1	0	0	0	1	3	0	0	0	3	36	52	80	0	0	3	0	0	0	0	6	4	2	33	62	52	48	0	0	46	0	39	50	0	3	0	0	0	0	2	3	4	0	0	15	0	2	0	0	0	6	4	8	10	2	0	7	0	0	105	4	15	3	0	0	1	0	8	18	35	28	0	1	4	0	4	0	0	1	0	2	0	0	0	0	3	2	8	4	6	2
TAAGAAAGCAAATAAAGCGACTCAA	1.57E-21				3	0	0	0	0	0	0	0	0	0	0	0	0	0	0	0	0	0	0	0	0	0	0	0	0	0	0	0	0	0	0	0	0	0	0	0	0	0	0	0	0	0	0	0	0	0	0	0	0	0	0	0	1	3	0	0	0	0	0	0	4	3	17	7	2	8	1	5	3	0	0	0	7	7	4	3	0	8	0	2	8	6	0	0	0	7	2	0	5	0	1	0	2	1	0	0	4	1	0	0	0	0	0	0	0	0	0	7	0	0	0	0	1	0	0	0	0	0	0	0	0	0	0	0	0	7	0	0	0	0	0	0	0	0	0	0	3	4	0	0	0	0	0	0	4	6	2	0	0	0	4	0	0	0	10	4	2	0	0	0	0	2	0	0	0	0	0	0	0	0	0	0	0	0	0	0	0	0	0	0	0	2	0	0	0	0	0	0	0	0	0	0	0	5	0	4	2	0	0	4	16	0	1	0	0	0	0	0	0	0	0	0	0	0	0	0	0	0	0	0	0	0	0	0	0	0	0	0	0	0	0	0	0	0	0	0	0	0	8	0	0	0	0	9	0	0	0	0	0	0	0	0	0	0	0	0	0	0	0	0	0
TAAGAAAGTACTCTCACCAAAACCA	2.97E-11				0	3	9	0	0	0	5	3	9	2	3	0	0	0	4	6	10	0	0	0	9	3	8	0	14	0	3	0	0	4	1	2	0	3	0	0	0	0	1	10	4	4	0	0	7	7	8	7	6	8	2	3	0	0	7	0	4	0	4	3	0	0	0	0	0	0	0	0	0	0	0	0	0	0	0	0	0	0	0	0	0	0	0	0	5	0	0	0	0	0	0	10	5	0	0	0	0	0	0	0	0	0	0	4	3	11	6	0	0	2	5	0	0	0	0	4	3	0	0	3	3	0	6	3	7	0	0	2	0	0	0	3	0	0	4	2	0	0	0	0	8	0	6	5	0	0	0	0	6	0	0	0	0	9	0	0	0	4	0	4	0	0	0	7	3	0	0	0	2	2	6	4	0	1	0	6	5	4	4	5	0	2	0	2	9	0	0	2	2	7	8	0	0	1	5	2	0	7	0	0	0	3	0	0	3	3	3	1	0	6	0	0	0	6	5	0	4	4	0	2	6	0	8	0	2	1	0	0	3	0	2	0	0	0	3	8	0	4	0	0	0	7	11	0	6	0	5	5	5	6	0	8	0	5	0	1	0	0	4	7	0
TAAGAAATAACTAACTAACCAACTA	9.84E-17			turquoise	35	12	3	9	73	14	15	5	9	17	2	12	17	19	9	14	6	10	6	13	12	11	6	5	1	7	5	14	6	4	14	10	10	12	2	11	9	20	15	4	17	13	5	7	7	6	14	4	15	10	14	0	44	44	18	8	13	10	9	2	39	46	43	31	16	19	48	21	9	3	3	12	35	75	46	37	49	49	13	3	38	17	61	11	9	13	9	7	43	5	45	6	33	58	6	34	33	18	5	7	1	9	14	7	13	6	8	17	6	3	2	18	32	14	15	15	8	17	1	10	3	7	6	15	7	11	9	11	4	8	10	2	4	4	7	3	76	32	20	9	6	8	13	10	59	27	66	4	8	6	31	8	6	5	21	32	22	11	24	9	8	23	15	13	7	9	16	12	18	7	7	18	10	5	9	15	12	3	0	4	48	57	66	9	7	9	11	20	5	13	9	5	8	58	61	56	73	10	9	50	12	50	45	30	12	12	7	7	6	5	14	19	9	6	16	10	17	5	6	7	2	11	12	5	6	8	6	8	2	82	6	8	10	2	9	11	12	7	43	38	40	7	2	6	10	11	18	0	2	8	10	17	3	12	9	7	7	10	19	15	14
TAAGAACACGTCGTCGTCATTTTCA	1.08E-14			turquoise	30	3	12	0	49	0	4	2	4	0	0	0	0	0	2	0	0	9	0	0	2	1	6	0	0	0	0	3	0	11	0	8	0	0	0	0	0	0	0	4	3	0	5	0	0	9	5	4	0	0	0	0	63	64	0	8	3	0	3	0	75	67	60	61	0	12	62	8	1	0	0	0	76	110	27	58	47	49	6	3	54	71	113	17	0	6	5	4	21	0	65	0	49	55	17	39	43	0	8	6	0	0	0	10	16	0	8	89	0	0	0	7	73	0	0	0	0	0	2	0	0	0	3	0	0	0	0	0	21	0	0	0	0	0	0	0	64	51	0	0	0	0	0	0	146	59	46	0	0	1	45	0	11	0	120	49	76	2	5	9	0	30	5	0	5	0	0	2	0	0	0	0	0	0	0	1	0	0	0	0	236	135	81	0	0	0	0	0	8	0	0	0	0	49	59	62	72	0	0	67	0	54	35	6	0	0	0	0	0	0	0	0	0	0	0	0	3	0	0	0	0	12	0	0	0	0	0	0	0	206	0	0	0	0	6	0	0	0	38	46	31	0	0	0	0	0	1	0	0	0	0	0	0	0	0	6	5	10	2	0	0
TAAGAAGCATAAAAGAATTTGCATA	2.32E-12			brown	17	10	3	17	7	8	1	9	16	0	0	4	13	2	0	0	3	0	0	1	0	2	9	0	12	4	5	6	9	9	16	2	3	12	5	2	0	12	3	7	4	3	0	9	0	0	10	7	6	8	9	0	28	6	0	5	3	2	1	2	12	10	9	18	16	14	17	5	14	0	3	0	47	28	8	14	22	13	11	7	27	13	17	14	23	32	49	18	23	9	16	7	13	27	31	14	14	6	2	0	0	0	3	0	0	15	4	34	10	20	6	0	9	5	4	2	13	2	4	4	6	4	0	2	14	12	12	9	10	4	2	5	7	11	11	11	12	41	8	6	9	7	1	13	15	16	13	0	4	4	46	10	10	0	39	21	30	22	3	12	3	46	0	0	0	1	2	3	7	3	0	1	0	0	3	0	7	10	4	0	3	7	13	0	4	0	0	0	10	3	1	0	0	20	15	20	14	0	7	26	7	18	22	18	12	7	1	0	20	0	0	0	0	0	11	6	8	3	0	0	0	0	7	3	0	8	9	2	0	30	2	9	2	14	1	17	9	8	23	39	13	0	10	0	0	13	3	2	0	8	9	1	0	3	0	4	0	0	10	4	3
TAAGAATGAAATGCATGGGAGGTCA	1.13E-08				3	0	0	0	0	0	0	0	0	0	1	0	0	0	0	0	0	0	0	0	2	0	0	0	0	0	0	0	0	0	0	0	0	0	0	0	0	0	0	0	0	0	0	0	0	0	0	0	0	0	0	0	2	0	0	0	0	0	0	0	0	0	2	0	0	0	2	0	0	0	6	0	7	0	8	0	9	0	0	0	0	0	0	2	0	0	0	0	5	0	0	0	3	0	0	2	2	3	0	0	0	0	0	0	0	0	0	17	0	0	0	0	0	0	10	0	0	0	4	3	0	0	0	0	0	0	0	1	0	0	0	0	0	0	0	4	2	8	0	0	0	0	0	0	0	0	4	2	0	0	5	0	0	0	0	0	0	0	0	0	0	0	0	0	0	0	0	0	0	2	0	0	0	0	0	0	0	0	0	0	0	0	0	0	0	0	0	0	0	0	0	0	0	0	0	0	0	0	0	0	0	0	0	0	0	0	0	0	0	0	0	0	5	1	0	0	0	0	6	0	0	5	0	1	0	0	0	0	0	0	0	0	0	0	0	0	0	0	4	0	3	0	2	7	6	0	0	0	0	0	0	0	1	0	0	0	0	0	0	0	0
TAAGACACCCTCTCAAGTGACTCAA	7.60E-22			turquoise	31	0	3	0	61	1	0	0	7	0	0	3	0	8	9	0	3	0	0	0	0	2	0	0	0	0	0	1	0	0	1	0	0	0	2	12	0	0	1	0	0	0	3	0	0	0	0	0	0	0	5	1	26	44	0	0	0	0	3	0	29	40	53	36	0	30	34	5	9	0	0	0	45	24	14	27	31	29	0	0	22	24	46	3	1	6	0	1	37	0	43	10	14	43	3	28	35	0	0	0	0	0	8	8	6	0	5	14	0	0	0	0	31	0	6	0	0	3	1	0	1	0	0	0	0	0	0	0	0	0	0	0	0	0	0	0	59	51	7	0	0	0	0	0	41	20	38	0	0	0	33	8	0	0	10	33	30	0	0	0	0	28	0	0	3	0	0	0	0	0	3	0	0	0	2	1	1	0	10	0	21	29	55	0	0	0	0	0	0	2	0	0	0	34	43	38	62	7	0	52	0	24	20	0	0	0	0	6	0	2	0	0	2	4	0	0	5	0	12	0	0	1	1	4	0	1	0	2	0	74	6	0	0	0	0	0	0	0	30	35	25	0	2	0	14	2	0	0	0	0	8	3	4	3	0	0	0	0	0	0	0
TAAGACATCGTGGCTCCGCGGCGTA	1.86E-09				0	0	0	0	7	0	0	0	0	0	0	0	0	0	0	0	0	0	0	0	0	0	0	0	0	0	0	0	0	0	0	0	0	0	0	0	0	0	0	0	0	0	0	0	0	0	0	0	0	0	0	0	11	0	0	0	0	0	0	0	0	0	0	0	2	0	6	0	0	0	0	0	0	7	6	0	0	0	0	0	0	0	0	0	0	0	0	6	0	0	0	0	0	0	0	0	0	6	0	0	0	0	0	0	0	0	0	7	0	0	0	0	5	0	0	0	0	0	0	0	0	0	0	0	0	0	0	0	0	0	0	0	0	0	0	0	9	4	0	0	0	0	0	0	0	0	2	0	0	0	3	0	0	0	0	0	0	0	0	0	0	8	0	0	0	0	0	0	0	0	0	0	0	0	0	0	0	0	0	0	18	6	0	0	0	0	0	0	0	0	0	0	0	8	0	3	0	0	0	2	10	0	6	0	0	0	0	0	0	0	0	0	0	0	0	0	0	0	0	0	0	0	0	0	0	0	0	0	0	0	0	0	0	0	0	0	0	0	0	0	0	0	0	0	0	0	0	0	0	0	0	0	0	0	0	0	0	0	0	0	0
TAAGACGGTCTTGAGTGAAGCCTGA	7.31E-09				0	0	0	0	0	0	0	0	0	0	0	0	0	0	0	0	0	0	0	0	0	0	0	0	0	0	0	0	0	0	0	0	0	0	0	0	0	0	0	0	0	0	0	0	0	0	0	0	0	0	0	0	0	8	0	0	0	0	0	0	0	1	2	0	0	0	0	3	0	0	0	0	3	4	12	0	0	7	0	0	0	9	0	0	0	0	16	0	8	0	0	0	5	0	0	0	0	3	0	0	0	0	3	0	0	0	0	0	0	0	0	0	0	0	0	0	0	0	0	0	0	0	0	0	0	9	0	0	0	0	0	0	1	0	0	0	9	0	0	0	0	0	0	2	0	0	9	0	0	0	0	7	0	0	0	0	11	0	0	0	0	0	0	0	0	0	0	0	0	3	0	0	0	0	0	0	0	0	0	0	0	0	0	0	0	0	0	0	0	0	0	0	0	0	0	0	0	0	0	0	0	0	0	0	0	0	0	0	0	0	0	0	0	0	0	5	0	0	0	0	0	0	0	0	0	0	0	0	0	0	0	0	0	0	0	0	0	0	0	0	0	0	0	0	0	0	0	0	0	0	0	0	0	0	0	0	0	0	0	0	0
TAAGAGAAAAAGAACATGTATCTGA	2.99E-19	9	155234100	turquoise	17	2	8	1	50	0	5	5	4	0	0	6	8	0	5	3	3	4	2	5	6	4	2	8	1	5	5	11	13	11	7	5	0	2	0	0	4	8	2	3	4	5	10	0	3	0	2	7	11	8	5	1	34	40	7	5	3	7	0	2	52	52	55	46	0	29	48	15	0	0	6	0	78	59	29	18	25	36	6	5	42	58	54	6	2	7	4	7	27	0	65	0	32	44	7	43	35	0	8	4	0	6	3	10	0	12	8	38	6	10	0	5	34	2	4	3	3	4	7	4	0	0	4	2	2	4	3	0	2	3	0	0	7	1	5	4	61	34	1	0	0	6	0	0	63	22	55	0	5	2	29	3	0	1	29	35	72	2	9	9	5	39	2	7	5	1	6	5	8	4	12	0	2	4	0	3	4	0	13	0	97	83	69	0	0	1	4	2	2	0	4	7	1	37	38	51	59	9	0	48	7	39	50	16	2	0	4	1	0	0	0	3	0	1	6	0	7	0	0	0	8	8	6	1	5	0	6	6	0	121	1	3	4	2	8	0	1	0	22	59	36	0	1	15	0	6	0	0	0	0	5	1	0	0	0	11	0	5	0	1	2
TAAGAGCTGAGCTAATTGCTAGCTA	5.64E-19	9	155230583	turquoise	90	0	2	4	167	7	5	0	10	0	4	0	0	0	1	0	0	13	7	2	0	4	6	0	1	0	0	0	6	4	7	4	5	0	4	0	1	0	0	6	7	0	3	6	0	2	22	2	0	4	0	6	110	90	0	8	7	0	7	6	92	119	104	141	2	106	84	38	4	2	3	5	79	136	50	94	118	61	2	7	91	67	119	6	7	13	13	18	63	0	163	7	67	104	6	67	90	3	13	10	5	1	1	3	7	0	5	120	4	29	9	0	64	7	4	0	3	0	2	0	0	3	0	0	2	5	0	0	2	5	13	10	0	4	7	4	129	87	6	3	0	6	0	11	135	63	102	7	0	5	72	0	3	0	62	70	106	0	11	5	0	53	0	7	4	0	4	2	0	0	0	5	2	6	2	0	1	8	0	0	76	111	127	11	2	4	0	7	3	2	2	8	3	100	112	106	139	2	2	115	1	74	100	19	1	0	8	4	5	5	3	0	6	1	0	5	4	3	4	7	0	0	0	0	6	1	6	0	2	347	10	7	6	0	6	1	3	3	69	124	102	2	1	3	0	0	0	0	9	3	0	1	3	5	2	1	11	7	0	0	3
TAAGAGGATGCAGAGCCAAGAAAAA	4.39E-20	9	155237220	turquoise	31	9	0	6	56	0	0	5	15	0	2	3	1	8	0	6	6	9	8	5	3	5	6	5	3	11	5	0	0	0	2	0	3	4	6	2	8	5	3	0	0	7	1	4	0	0	6	0	0	0	0	1	51	54	4	3	0	3	0	5	36	38	46	49	4	49	37	2	1	3	0	2	44	72	29	37	25	33	0	0	22	22	67	0	11	10	9	4	34	0	55	4	17	51	6	40	48	4	0	0	2	5	10	0	0	9	2	27	14	23	8	1	34	5	0	4	4	5	0	3	7	2	4	8	0	0	9	5	4	3	3	5	8	0	0	1	45	51	0	16	4	6	8	6	57	35	60	7	3	0	41	7	2	5	25	35	30	0	0	1	9	32	1	0	0	4	0	0	6	2	7	6	4	0	6	6	0	1	0	1	15	47	72	6	4	4	0	2	0	3	3	8	2	39	42	45	55	0	7	49	1	30	35	6	13	7	0	0	0	9	0	0	4	4	3	5	5	6	0	0	0	5	4	7	16	9	0	0	6	99	0	3	3	0	0	3	0	8	32	39	54	0	10	1	1	10	6	5	10	6	5	4	6	6	0	0	0	0	0	3	14
TAAGAGGGAGACAGAGGGAGCGAGA	4.56E-19			turquoise	23	3	0	6	85	12	0	3	12	0	7	6	12	6	0	6	1	0	0	0	3	3	0	1	0	0	1	8	7	0	0	0	0	5	7	14	0	0	4	10	0	4	0	0	9	7	0	0	7	0	2	6	65	51	2	0	0	6	0	1	82	70	75	88	8	25	64	15	7	0	0	2	91	77	39	31	41	56	0	7	56	47	75	0	0	9	14	18	23	9	73	1	45	70	10	43	45	12	0	0	0	5	4	0	0	17	4	58	2	10	3	4	47	5	17	6	0	3	7	4	0	5	7	18	0	3	10	0	0	3	4	0	1	7	2	3	56	47	0	3	11	4	10	0	100	39	73	9	4	3	40	3	0	5	79	33	117	2	0	0	1	38	0	6	0	2	0	0	2	2	7	8	4	0	2	2	10	6	4	0	157	78	78	11	9	0	0	0	0	0	0	0	0	52	53	59	73	7	7	45	5	62	34	13	8	9	1	6	7	0	0	10	0	3	5	1	0	0	0	2	19	4	8	6	0	0	7	11	5	181	0	11	1	0	0	1	0	4	37	50	39	0	0	0	6	3	0	0	0	0	2	0	4	0	0	0	0	0	0	7	8
TAAGATCTAAACATCACTTCTATGA	4.46E-22	9	155240203	turquoise	30	3	2	4	33	6	2	10	2	0	0	4	2	0	4	2	4	6	2	5	1	3	8	1	1	1	1	0	6	0	5	1	10	6	2	7	10	0	4	6	1	6	0	4	0	7	5	4	3	6	5	0	39	38	5	0	1	2	10	2	44	48	34	33	6	23	37	14	4	3	6	0	44	37	27	29	39	32	7	4	23	30	21	5	7	7	9	8	31	0	41	0	13	35	9	35	34	7	5	5	2	4	6	3	0	0	1	14	10	15	4	4	39	7	0	2	1	2	6	4	3	5	0	2	16	4	0	4	0	2	2	0	1	8	5	5	36	53	3	0	4	8	0	0	56	41	44	0	1	2	50	7	3	0	21	29	11	15	5	5	1	35	2	3	2	5	4	3	4	7	6	0	6	0	8	1	4	4	2	0	39	35	53	5	4	4	1	6	3	0	3	0	1	34	41	41	68	2	2	50	2	36	49	12	3	5	7	0	6	0	1	10	5	4	6	10	4	10	4	7	0	2	4	4	3	3	4	5	0	57	3	3	5	0	1	6	0	7	17	32	45	3	6	0	3	6	1	3	1	3	0	0	12	3	5	3	2	3	4	6	2
TAAGATGGGAGCTTAATAAATAAAA	5.06E-20	9	155240032	turquoise	24	4	3	7	51	4	6	4	2	0	1	0	2	4	6	4	3	6	2	3	1	3	3	0	4	0	1	1	7	4	0	2	0	3	2	1	2	0	4	7	4	4	3	0	0	2	0	3	3	2	3	6	36	39	2	0	0	3	6	2	38	39	46	36	2	36	38	6	6	5	0	3	23	35	23	33	28	24	22	3	10	30	29	3	3	7	16	4	29	4	21	0	11	29	1	27	32	1	8	0	0	3	3	9	3	3	5	27	0	15	5	0	18	0	0	2	1	4	1	4	4	2	8	2	2	0	3	0	2	3	4	0	0	4	5	0	21	32	3	7	2	4	7	0	31	24	26	0	3	6	37	3	6	1	17	13	9	0	3	5	0	25	5	6	4	3	4	4	1	4	3	8	2	6	4	4	4	1	15	0	30	33	38	2	7	5	3	4	0	0	2	2	3	25	39	31	36	2	0	46	5	17	35	11	3	7	1	0	6	4	11	1	0	4	8	7	5	0	0	0	2	5	1	2	1	0	7	3	4	55	5	8	0	5	3	0	0	5	12	20	37	2	6	1	2	2	0	0	0	0	2	0	0	0	0	6	2	5	0	1	2
TAAGATTAGACCGCTCTAACTTTAA	3.74E-22			turquoise	31	0	0	0	40	0	0	0	1	0	0	0	0	0	0	0	0	9	0	0	0	1	0	0	0	0	0	0	0	0	0	0	3	0	0	0	0	0	0	0	0	0	0	0	0	0	2	0	0	0	0	0	18	14	0	0	0	0	1	0	23	36	21	21	0	26	27	8	0	0	0	0	25	35	14	10	7	23	0	0	19	17	35	0	0	2	0	3	14	2	25	0	11	28	3	18	21	0	3	0	0	0	0	0	0	0	0	38	0	0	0	0	17	0	0	0	0	0	0	0	0	0	0	0	0	7	0	0	0	0	0	0	0	0	0	0	23	30	0	0	0	0	0	0	18	20	28	0	0	0	33	0	0	0	4	8	37	0	0	0	0	13	0	0	0	0	0	0	0	4	0	0	0	0	0	0	0	0	0	0	39	34	36	0	0	0	0	0	0	0	0	0	0	18	28	28	46	0	0	45	0	5	17	6	0	0	0	0	0	0	0	0	0	0	0	0	4	0	0	7	0	0	0	0	0	0	0	0	0	55	0	0	0	0	0	0	0	0	16	22	33	0	0	0	0	0	0	0	0	0	0	3	0	0	0	0	0	0	0	0	3
TAAGCAACGCAGTAAGAGCCCAAAA	2.24E-08				0	3	9	0	0	0	6	2	7	8	8	0	4	0	1	4	5	0	0	0	2	2	8	0	11	0	3	0	6	2	7	4	7	5	0	0	0	0	5	9	2	6	0	0	7	6	6	7	4	2	2	4	0	1	0	0	5	0	0	7	2	1	0	0	0	0	0	0	0	0	0	0	0	0	0	0	0	0	13	1	0	2	0	0	3	2	0	0	0	0	1	4	3	0	1	0	1	0	0	0	6	0	0	0	1	9	3	0	0	8	9	0	0	0	1	6	5	1	1	7	11	0	10	3	5	1	0	3	0	0	0	14	0	0	4	8	0	0	0	0	2	1	8	11	0	0	0	0	2	2	1	0	0	4	0	0	2	0	0	1	0	3	1	6	2	0	2	0	0	0	6	1	2	6	0	17	1	6	8	4	0	0	0	10	4	1	1	4	5	0	3	0	0	1	2	1	0	12	2	1	3	6	1	0	10	12	1	5	2	6	0	1	0	2	5	0	20	5	0	6	23	0	7	1	5	4	0	0	6	0	1	1	0	2	3	6	1	2	0	3	7	7	5	1	2	0	5	3	9	1	1	4	0	10	0	7	7	2	6	7	3
TAAGCAAGTACTCTCACCAAAACCA	1.01E-08	6	84841923		2	0	0	4	5	7	0	0	0	0	0	4	6	2	0	0	0	10	5	5	0	3	0	9	0	5	4	1	0	0	0	0	0	0	5	10	2	2	0	0	0	0	11	2	0	0	0	0	0	0	0	0	4	5	0	11	0	9	0	0	6	6	2	8	0	12	5	0	4	2	14	0	3	0	0	14	3	2	0	3	4	6	10	3	0	9	4	8	5	0	5	0	3	5	0	3	6	15	5	5	1	8	7	0	0	0	0	14	8	0	0	4	6	7	4	0	0	3	3	0	0	1	0	0	0	3	12	0	2	4	4	0	5	3	0	0	2	6	6	6	0	0	0	0	3	0	7	15	0	12	10	3	1	0	8	3	7	0	3	0	3	3	2	0	0	4	0	5	0	0	0	0	8	0	2	0	0	0	0	0	6	11	13	0	0	5	6	0	0	0	0	5	2	8	0	3	4	0	0	4	6	0	1	7	0	0	0	0	0	0	4	3	4	0	0	7	0	0	4	0	0	2	0	8	0	0	1	6	0	9	0	2	2	2	0	0	4	0	5	8	5	0	0	0	0	10	4	0	0	0	5	0	5	0	5	0	5	3	0	0	5
TAAGCAATATAGCGTTTATATATGA	1.59E-17				2	0	0	0	6	0	0	0	0	0	0	0	0	0	0	0	0	0	0	0	0	0	0	0	0	0	0	0	0	0	0	0	0	0	0	0	0	0	0	0	0	0	0	0	0	0	0	0	0	0	0	0	0	0	0	0	0	0	0	0	6	3	0	0	10	4	7	0	4	0	3	0	0	4	4	0	3	2	0	1	4	0	0	0	0	1	5	7	0	0	0	0	2	0	0	0	0	6	0	0	0	0	0	0	0	0	0	0	0	0	0	0	7	0	1	0	0	0	0	0	0	0	0	0	0	2	0	0	0	0	0	0	0	0	0	0	2	0	0	0	0	0	0	0	0	6	5	0	0	0	4	2	0	0	2	2	0	0	0	0	0	3	0	0	0	0	0	0	0	0	0	0	0	0	0	0	0	0	0	0	3	2	0	0	0	0	0	0	0	0	0	0	0	6	0	2	12	0	0	5	3	0	0	0	0	0	0	0	0	0	0	0	0	0	0	0	0	0	0	0	0	0	0	0	0	0	0	0	0	0	0	0	0	0	0	0	0	0	0	0	0	0	0	0	0	0	0	0	0	0	0	0	0	0	0	0	0	0	0	0	0
TAAGCATTTTTTGAGATCTCCTATA	1.83E-20			turquoise	35	3	5	0	70	6	2	0	18	2	0	5	1	0	6	5	0	0	0	0	0	2	5	5	0	0	2	7	2	2	0	6	5	2	2	2	0	8	4	6	1	3	0	2	1	0	6	4	4	4	6	0	17	45	0	3	5	1	6	3	31	34	51	25	0	35	27	6	4	7	0	0	37	31	19	27	26	34	4	6	23	28	46	0	1	6	9	1	50	0	32	4	11	33	9	29	47	4	12	9	0	4	6	1	0	0	1	45	0	0	0	0	28	0	1	7	0	0	1	5	3	0	0	5	0	0	9	0	0	4	4	0	0	4	4	6	45	58	1	0	8	0	3	8	53	22	39	0	0	9	37	7	0	2	25	30	37	2	8	4	1	33	5	3	1	1	2	3	2	1	10	5	0	2	5	5	3	6	0	0	42	40	66	1	7	0	6	0	8	2	0	0	0	37	36	38	82	0	5	41	0	33	26	10	2	0	3	6	7	0	0	1	1	0	5	0	3	0	1	0	4	1	0	2	0	0	10	0	2	74	9	13	6	2	3	2	9	0	31	31	30	0	0	3	0	3	1	2	0	8	8	11	0	1	4	1	5	5	0	4	0
TAAGCCCAGTCACAGTACAATATCA	3.17E-16	9	155230941	turquoise	49	3	4	1	64	10	0	3	1	0	0	3	6	1	5	7	3	9	0	6	16	5	3	3	3	2	2	6	0	2	5	1	0	3	6	7	1	2	3	0	0	1	6	0	4	0	1	6	0	4	11	0	41	36	9	0	4	5	0	0	36	45	68	42	0	32	64	2	0	0	0	0	63	57	35	34	19	33	0	0	30	34	69	3	2	7	7	6	24	11	35	0	25	63	4	39	25	0	13	4	3	5	7	4	3	8	5	51	4	17	0	4	43	0	0	16	4	4	0	6	1	9	11	0	5	9	2	3	6	5	5	2	1	0	0	0	36	32	0	4	0	0	5	3	75	29	55	0	4	0	35	3	2	1	44	27	56	4	8	6	4	48	8	0	7	7	6	4	11	1	3	0	0	0	0	6	0	0	0	4	61	49	103	0	4	5	0	4	0	0	4	10	6	27	57	48	78	0	0	39	0	44	42	2	2	2	0	0	0	0	0	0	0	0	10	0	3	1	0	0	6	2	6	9	3	5	1	0	0	126	0	9	2	0	0	1	9	0	23	45	36	0	5	4	0	5	0	0	1	0	5	0	0	0	0	3	7	3	6	4	2
TAAGCCGTCGGCCATCTAAAAAATA	2.53E-10	6	85026536		0	2	2	0	0	3	1	3	7	0	1	1	0	1	1	1	0	0	2	1	2	1	0	2	6	0	2	4	0	0	4	0	3	2	2	6	0	0	1	3	2	0	8	2	3	2	0	0	10	4	0	7	0	0	0	0	1	1	0	2	0	0	0	0	0	0	0	0	0	3	0	0	0	0	0	0	0	0	4	0	0	0	0	11	3	0	0	0	0	0	0	1	1	0	0	0	0	0	3	2	0	6	5	1	3	2	1	0	2	0	1	1	0	5	0	2	10	3	1	4	3	2	6	2	5	0	2	2	0	1	0	0	0	3	5	1	0	0	0	3	6	0	2	0	0	0	0	0	4	2	0	0	3	1	0	0	0	0	5	5	5	0	2	7	2	1	0	4	5	1	4	0	0	0	0	3	0	0	6	0	0	0	8	1	5	0	1	5	3	2	0	2	0	0	4	1	0	0	18	0	0	8	0	1	4	0	3	2	5	2	1	0	4	0	2	2	2	8	1	4	0	4	3	0	4	4	0	2	2	2	0	3	1	6	0	3	0	4	0	0	0	5	1	0	3	6	1	0	0	2	2	0	2	1	5	0	7	0	0	2	0
TAAGCGACTGAGCGGCCGAGTACTA	2.75E-18	9	155213166	turquoise	30	7	0	2	53	0	0	0	15	8	1	8	5	4	0	6	6	0	6	5	8	5	8	13	1	0	5	8	6	0	7	0	7	6	1	0	8	5	7	0	4	3	0	5	6	2	6	0	4	0	5	0	17	46	5	0	0	9	0	5	53	48	48	66	0	30	51	9	1	3	0	0	47	61	44	24	29	28	4	0	55	39	52	0	12	7	5	13	16	2	44	4	28	48	11	38	31	4	7	0	5	7	3	0	1	5	1	3	10	13	0	2	56	2	7	9	5	4	0	3	6	3	0	0	0	1	3	0	0	2	11	0	1	5	2	6	40	17	0	9	9	5	3	0	63	61	40	0	2	0	32	2	0	7	52	30	80	2	0	0	8	33	0	0	2	3	10	0	5	2	10	10	6	0	4	10	2	7	0	1	103	58	78	5	7	6	0	0	2	3	2	5	1	38	34	37	60	9	2	67	6	27	27	4	0	9	3	4	7	1	5	7	3	0	3	1	0	0	2	7	6	1	4	4	2	0	10	3	0	88	0	20	5	0	0	5	0	4	30	39	35	0	4	7	1	6	4	9	7	13	2	4	0	7	4	0	0	0	0	10	2
TAAGCGCATACGCGCTGCTACCGCA	5.92E-10				12	10	5	17	12	12	20	5	16	10	0	3	11	0	2	15	23	0	0	0	0	6	0	0	11	4	4	6	2	0	11	4	23	10	7	5	0	3	8	3	10	0	0	9	3	0	6	11	4	0	9	3	25	24	0	16	1	7	23	17	21	22	19	29	16	11	30	20	4	17	30	14	53	33	15	29	33	21	2	8	55	15	29	24	18	26	42	18	3	14	20	13	29	35	47	22	14	10	2	2	9	0	7	0	0	3	1	34	24	45	20	13	18	4	4	6	9	9	11	6	27	19	7	33	9	5	5	19	8	28	12	17	20	2	0	6	17	15	11	1	4	2	11	0	47	12	30	19	4	5	18	8	13	0	46	18	52	4	17	2	1	29	5	4	6	0	2	3	0	7	6	8	10	0	2	11	4	7	10	15	61	33	16	6	4	0	0	0	28	2	0	0	0	23	14	21	24	3	9	22	22	27	20	31	7	14	0	0	10	2	0	10	0	4	2	9	4	10	0	17	8	4	8	5	0	4	19	8	2	30	4	28	14	13	8	7	7	1	21	27	8	46	2	0	8	17	1	7	3	18	8	4	0	16	2	1	16	8	2	2	5
TAAGCGCCACAGTGCACACTACGCA	1.29E-17			turquoise	31	0	1	2	58	0	0	0	3	0	0	0	0	0	0	0	0	4	0	0	0	1	0	0	0	1	0	0	0	0	0	0	0	0	0	0	0	0	0	0	0	0	0	3	0	0	3	0	0	0	0	1	26	47	0	0	0	0	0	0	31	36	60	33	0	37	27	9	0	0	0	0	53	46	27	33	19	31	0	0	31	26	38	0	0	5	0	7	42	0	53	0	14	36	4	37	30	0	7	0	0	0	0	0	0	0	0	45	2	13	0	0	33	0	0	0	0	0	0	0	0	4	0	0	0	0	0	0	0	12	3	0	0	0	0	0	43	38	0	0	0	0	0	0	35	22	49	0	0	0	32	0	0	0	8	19	22	0	0	0	0	27	0	0	0	0	0	0	0	0	0	0	0	0	9	0	0	0	0	0	36	33	69	0	0	0	0	0	0	0	0	0	0	26	51	43	66	0	11	58	0	38	26	2	0	0	0	0	0	0	0	0	5	1	0	2	4	0	9	0	0	0	0	0	0	0	6	0	0	104	0	4	2	0	0	8	0	0	20	34	28	0	0	0	0	0	4	5	5	2	0	3	0	3	7	0	0	0	0	0	0
TAAGCGGAGTGACGGCGAAGGAGAA	1.37E-08				0	9	7	0	0	0	6	3	4	6	0	0	0	0	1	3	3	0	0	0	2	1	2	0	10	0	2	0	6	9	6	0	2	4	0	0	0	0	6	1	6	1	0	0	4	4	3	4	10	6	0	4	0	0	7	0	3	0	3	7	0	0	0	0	0	0	0	0	0	0	0	0	0	0	0	0	0	0	2	0	0	0	0	0	8	0	0	0	0	0	0	4	2	0	0	0	0	0	0	0	0	0	0	0	4	0	1	0	0	3	3	0	0	0	0	7	5	0	0	3	1	0	8	10	7	0	0	0	0	0	0	9	0	0	2	6	0	0	0	0	4	0	3	3	0	0	0	0	3	0	0	0	0	1	0	0	0	0	0	0	0	0	0	9	8	0	10	0	0	0	4	3	0	1	0	5	2	4	2	5	0	0	0	7	16	0	0	7	3	0	9	0	0	0	7	2	0	3	0	0	0	6	0	5	13	2	3	5	6	4	0	0	0	1	2	0	10	6	0	4	0	0	3	0	4	5	0	0	4	0	4	0	0	0	5	12	0	1	0	3	9	9	7	0	7	0	0	3	5	12	0	4	0	6	0	7	0	0	4	4	0
TAAGCGTAATATTCTACTGTAAGTA	5.47E-20			turquoise	14	0	0	0	70	0	0	0	8	4	1	0	0	0	0	0	0	1	0	0	0	0	0	0	0	1	0	0	6	0	0	0	0	0	0	0	0	0	0	1	3	0	0	2	0	2	2	0	0	0	0	1	21	49	0	0	0	0	6	0	27	38	70	31	8	43	33	3	4	0	11	3	60	42	39	30	20	29	6	5	41	43	42	2	2	14	2	14	26	0	63	0	21	40	7	34	32	0	3	0	0	0	0	0	0	0	0	27	8	12	5	0	33	9	0	0	0	0	0	0	1	0	1	2	0	0	0	0	0	0	0	0	0	7	0	6	38	26	4	3	0	1	0	2	32	22	56	2	0	0	37	0	0	0	19	21	26	0	0	0	0	28	0	6	0	0	0	0	0	0	0	3	2	2	0	0	9	7	2	0	58	54	52	0	0	0	4	1	0	0	0	0	0	28	41	40	56	2	0	60	3	38	16	5	0	0	0	0	10	2	0	0	4	3	0	3	3	0	15	0	0	0	0	0	0	0	0	0	4	91	0	0	0	3	0	8	0	4	24	30	35	9	0	1	0	0	10	3	4	1	0	3	0	3	7	0	0	0	0	0	0
TAAGCTAAGCTCGCTAGGACCGGAA	2.44E-09	6	83290825		2	0	0	0	10	1	0	0	0	0	0	6	7	4	0	4	0	0	6	5	0	3	0	0	0	4	1	14	0	0	0	0	0	0	0	2	2	0	0	0	0	0	0	0	0	0	0	0	0	0	0	0	8	0	0	0	0	4	0	0	0	0	0	0	0	0	0	0	0	0	0	0	0	0	0	0	0	0	0	0	0	0	0	0	3	6	7	0	0	0	0	3	2	0	0	8	6	4	0	0	0	0	0	0	0	0	0	0	0	0	0	0	0	0	14	0	0	3	0	0	0	1	0	0	0	5	0	0	0	0	0	0	0	0	0	0	7	2	0	0	0	0	0	0	0	6	0	0	0	0	0	8	0	0	15	11	9	0	0	0	0	0	0	0	0	4	0	0	0	0	0	0	0	0	0	0	0	0	0	0	12	7	0	0	0	0	10	0	0	0	0	4	6	7	0	2	0	0	0	5	7	0	6	0	0	0	0	0	0	0	4	0	0	0	0	0	0	0	0	0	0	0	0	0	0	0	0	0	8	0	3	0	0	2	0	0	0	0	0	9	0	0	7	0	0	0	0	0	0	0	0	0	0	0	0	0	0	0	0	0	0
TAAGCTCATTACGCAGCTCACAACA	1.83E-08				3	0	4	0	0	0	0	6	0	0	0	0	0	0	4	0	0	0	0	0	0	1	0	0	0	0	0	0	0	0	0	0	0	0	0	0	0	0	0	0	0	0	0	0	0	0	0	0	0	0	0	0	0	2	0	0	0	0	0	0	0	6	3	0	0	4	0	6	0	0	6	9	0	0	0	4	4	6	0	1	6	0	0	2	1	7	4	3	0	0	0	0	0	11	11	0	0	4	5	0	0	0	0	0	0	0	0	14	6	0	0	0	0	0	7	0	0	0	0	0	0	0	0	0	0	3	0	0	0	0	0	0	0	0	0	0	0	0	0	0	0	0	0	0	7	0	2	0	0	0	5	7	0	0	0	0	0	0	2	0	0	0	2	0	2	0	0	0	0	0	0	0	0	0	0	0	0	0	0	0	6	2	0	0	0	0	0	0	0	0	0	0	0	3	0	1	0	0	0	3	0	0	4	0	0	0	0	0	0	0	0	0	0	0	0	8	0	0	0	0	0	0	0	0	2	0	0	0	0	0	0	0	0	0	0	0	0	0	5	0	0	0	0	4	0	0	0	0	0	0	0	0	5	0	0	0	0	0	0	0	0
TAAGCTCGGGTAAAAGTATAATCGA	1.49E-19			turquoise	33	6	1	2	65	3	5	5	2	0	0	5	0	1	6	5	3	9	0	0	1	3	5	6	0	0	2	13	0	4	1	4	0	4	6	5	0	5	6	0	0	1	13	0	1	0	2	7	0	4	0	0	68	57	18	0	4	6	0	0	49	62	41	36	0	43	63	8	0	0	0	0	56	70	23	34	28	42	4	0	28	65	67	0	0	10	2	4	31	12	56	0	24	62	4	31	44	0	3	3	0	4	7	13	1	8	8	51	6	7	1	4	26	0	0	13	0	6	0	4	0	5	10	0	2	4	5	0	4	6	4	0	0	0	0	0	38	53	0	0	0	0	5	0	70	29	71	0	10	0	35	7	0	6	23	29	54	7	14	4	1	55	5	0	11	5	0	4	7	2	1	0	0	0	1	3	0	0	0	0	42	50	88	0	4	0	0	0	0	0	0	0	0	30	58	48	50	0	0	43	0	35	53	0	4	0	0	0	0	2	0	4	0	0	13	0	3	0	0	0	6	4	10	9	0	3	9	0	0	113	4	15	3	0	0	1	1	8	17	39	31	0	0	4	0	3	0	0	1	0	3	0	0	0	0	3	7	7	4	7	3
TAAGGAAAAGGGAAGTTGCCATCAA	7.73E-23	9	155241389	turquoise	36	4	2	4	60	7	2	0	17	10	6	2	1	1	1	4	5	0	12	4	4	4	3	2	4	4	3	6	6	13	9	4	5	4	2	9	4	2	5	7	0	6	1	2	7	4	3	5	0	6	2	13	41	58	0	0	13	4	4	10	48	44	60	31	0	33	34	8	6	0	6	7	40	61	21	22	28	44	4	6	40	65	44	3	8	2	4	1	42	9	55	1	21	27	0	31	42	4	13	8	0	7	7	2	4	0	2	17	0	0	2	0	35	7	1	3	1	0	2	4	1	5	3	10	0	0	5	0	4	8	6	0	1	4	11	8	63	34	0	7	8	5	3	5	70	47	50	2	4	2	47	5	0	1	33	35	20	2	2	0	3	41	4	4	3	3	0	4	1	1	3	3	2	6	1	4	3	0	0	3	48	54	58	2	11	7	7	13	5	7	6	2	7	22	67	48	57	0	5	55	5	24	40	7	2	2	6	6	1	4	8	3	4	5	0	2	1	0	1	0	8	0	11	3	2	0	6	2	4	75	12	10	1	1	1	5	7	6	33	47	48	7	2	0	4	2	6	3	3	7	2	12	0	3	9	3	2	7	4	5	0
TAAGGAAAGAATTTAGCCCCTCAGA	1.61E-08				7	0	0	0	0	0	0	0	0	0	0	0	0	0	8	2	0	0	0	0	0	1	0	0	0	0	0	0	0	0	0	0	0	5	0	0	0	0	0	0	0	0	0	0	6	0	0	0	0	0	3	0	7	0	0	0	0	0	0	0	9	7	2	7	8	4	2	5	6	0	0	12	6	7	6	0	4	6	0	6	0	0	0	0	0	0	0	6	2	0	1	0	0	8	0	0	5	0	2	0	0	5	0	0	0	2	0	0	0	0	0	0	0	0	21	0	0	0	0	0	0	0	0	0	0	7	0	0	0	0	0	0	0	0	5	8	0	6	7	0	0	0	0	0	1	0	0	0	0	0	3	0	0	0	12	0	11	0	0	0	0	0	1	0	0	0	0	0	0	1	0	0	0	0	0	0	0	0	0	0	9	4	11	0	0	0	0	0	0	0	0	0	0	0	1	2	1	0	5	7	0	3	0	0	0	0	0	0	0	0	0	0	0	0	6	0	0	0	0	0	2	0	0	0	0	0	0	0	0	6	0	0	0	0	3	0	0	0	2	0	3	0	0	0	0	0	0	0	0	0	0	7	0	0	0	0	0	0	0	0	0
TAAGGAAATCAAAGAAATACCAAAA	5.59E-19			turquoise	43	12	4	15	80	11	12	8	9	10	23	14	16	11	6	5	3	4	8	4	8	9	19	18	3	2	9	10	7	15	6	22	10	11	23	12	15	10	6	12	18	4	5	11	13	11	6	4	20	2	14	10	77	52	15	8	5	6	10	14	55	59	65	56	8	25	53	17	19	16	14	12	40	77	31	45	33	44	4	12	53	41	90	20	8	15	16	20	39	5	78	4	34	63	23	43	67	6	13	10	11	5	12	10	7	6	8	45	12	7	5	6	51	5	7	11	4	8	7	10	18	2	8	20	11	15	7	7	6	14	16	12	25	7	11	7	68	47	8	10	6	8	7	14	86	39	71	6	10	9	54	5	7	2	42	34	72	24	5	17	19	55	2	11	6	15	10	10	6	6	16	11	10	13	12	10	6	10	10	14	64	71	75	11	11	26	9	29	11	5	4	11	9	42	68	59	70	5	2	91	14	50	47	19	9	9	10	6	7	10	5	15	12	7	10	6	9	14	2	15	17	6	10	8	6	6	13	13	11	160	3	9	17	16	8	10	18	10	25	63	37	0	2	15	8	10	4	12	3	12	7	10	13	7	0	3	15	18	4	9	11
TAAGGAACATTCACCATAGTTGCAA	5.63E-10	6	83449044		9	0	0	0	4	1	0	0	0	0	0	3	1	12	0	11	0	0	10	0	0	3	0	0	0	4	1	1	0	0	0	0	0	0	0	7	3	0	0	0	0	0	0	0	0	0	0	0	0	0	0	0	5	2	0	0	0	3	10	2	0	0	0	6	8	0	0	0	0	0	0	0	6	0	2	3	0	3	0	7	0	2	2	2	6	5	7	3	0	0	0	4	2	7	0	5	6	11	0	0	0	0	0	0	0	0	0	3	0	0	0	0	0	0	8	0	0	6	0	0	1	0	3	0	0	5	0	3	0	0	0	2	12	0	0	0	10	0	0	0	0	0	2	0	3	8	0	0	0	0	5	2	0	0	2	3	0	0	0	0	0	0	0	0	0	5	0	0	0	0	0	0	0	0	0	0	0	0	0	0	0	0	0	0	0	4	1	0	0	0	0	6	2	5	5	6	10	0	0	5	2	0	4	0	0	0	0	0	0	2	1	0	0	0	0	0	0	3	0	0	0	0	0	0	5	0	0	0	4	6	0	0	0	5	0	0	0	0	0	4	0	0	1	0	0	0	0	0	0	0	0	0	0	0	0	0	0	0	0	0	6
TAAGGAACCCTATTAGGAAGCTCAA	1.16E-17			turquoise	49	7	10	10	65	4	12	10	12	6	9	11	6	5	6	9	9	4	9	6	10	8	11	7	3	11	5	4	9	2	9	7	14	8	6	9	12	14	14	6	15	9	6	11	6	15	9	13	6	8	5	4	40	51	13	13	4	7	9	3	38	49	55	35	24	23	50	15	11	23	8	3	47	50	46	38	38	46	0	8	45	28	50	20	13	9	7	20	34	9	61	13	27	66	26	47	28	10	3	12	2	11	4	6	16	6	8	21	16	10	7	7	48	7	21	7	14	5	9	9	22	20	14	16	9	9	12	3	6	8	11	0	5	8	7	11	63	47	13	9	2	13	13	19	83	24	76	4	5	14	44	3	11	16	33	25	28	11	14	10	12	29	12	16	8	15	12	11	8	7	9	13	4	8	6	16	3	14	2	8	70	52	80	1	11	5	8	8	10	5	6	8	11	63	58	58	72	12	2	68	7	48	50	12	5	7	18	8	16	15	9	18	9	15	6	14	9	9	2	11	8	18	7	5	9	11	4	6	14	102	3	7	11	6	7	14	9	12	37	35	60	2	13	6	8	11	11	5	10	17	8	6	8	9	2	3	7	10	14	14	8
TAAGGAAGGCTAGTATGAAAGCAAA	5.77E-09	6	85027077		0	2	4	4	0	7	5	3	1	8	2	3	0	6	6	3	4	0	6	3	0	3	3	5	4	1	4	0	2	0	1	1	3	2	5	0	9	2	2	3	2	1	1	2	4	6	5	0	0	2	2	3	4	0	13	0	0	2	3	2	0	0	0	0	0	0	0	0	0	3	0	0	0	0	0	8	0	0	0	0	0	0	0	0	2	0	0	0	6	0	0	7	4	1	3	0	0	0	8	5	0	2	4	3	3	2	3	0	4	0	8	1	0	4	0	2	0	6	4	6	8	5	10	0	2	0	5	1	0	3	1	0	1	2	11	4	0	0	3	1	8	0	4	0	0	0	1	6	1	7	0	0	7	8	0	0	0	0	3	2	3	0	4	4	1	6	0	2	2	3	4	5	0	5	8	0	6	2	8	0	0	0	5	0	4	4	0	1	0	3	0	1	5	0	4	1	0	12	0	0	0	2	0	0	5	0	6	0	12	5	0	0	1	2	2	1	5	0	2	2	0	4	0	3	3	5	1	3	0	3	0	3	0	8	0	1	5	4	0	0	0	0	8	0	8	5	0	3	1	1	3	4	1	3	2	3	0	2	6	5	11
TAAGGAGTAGATTTAAAAAAACCTA	2.42E-14	6	85009356		7	0	0	1	5	0	0	0	0	0	0	2	1	10	0	0	0	1	6	3	11	3	0	1	0	4	1	4	0	0	0	0	0	0	8	1	3	2	0	0	0	0	3	0	0	0	0	0	0	0	0	0	5	1	0	0	0	6	0	0	1	2	10	4	2	8	5	0	7	0	8	5	12	0	14	4	6	3	0	2	0	9	10	3	0	3	9	8	14	5	5	6	11	7	1	9	2	3	3	2	1	3	3	0	0	0	0	0	4	0	0	4	4	4	1	0	0	5	4	0	0	1	0	0	0	7	7	0	6	3	4	0	10	2	0	0	5	0	4	0	0	0	0	0	1	14	10	2	0	1	6	2	7	0	0	6	4	0	2	0	3	7	3	0	0	7	0	2	0	0	0	0	6	0	2	3	0	0	0	0	0	0	6	0	0	2	5	0	0	0	0	2	2	7	0	3	11	0	2	1	2	0	0	4	0	0	0	0	0	0	9	3	4	5	3	5	0	0	1	0	0	12	3	5	0	0	4	9	0	2	0	6	0	3	0	0	5	0	0	4	9	0	0	0	0	0	3	0	2	0	2	0	0	0	0	7	2	0	0	0	3
TAAGGAGTGCCTTTAGGTTTCTGAA	8.71E-09				0	0	0	0	1	0	0	0	0	0	0	0	0	0	0	0	0	0	0	0	0	0	0	0	0	0	0	0	0	0	0	0	0	0	0	0	0	0	0	0	0	0	0	0	0	0	0	0	0	0	0	0	18	0	0	0	0	0	0	0	0	0	0	0	8	0	7	0	0	0	0	0	0	11	4	0	0	0	0	0	0	0	0	0	0	0	0	6	0	0	0	0	0	0	0	0	0	1	0	0	0	0	0	0	0	0	0	0	0	0	0	0	7	0	0	0	0	0	0	0	0	0	0	0	0	0	0	0	0	0	0	0	0	0	0	0	9	9	0	0	0	0	0	0	0	0	5	0	0	0	6	0	0	0	0	0	0	0	0	0	0	6	0	0	0	0	0	0	0	0	0	0	0	0	0	0	0	0	0	0	3	5	0	0	0	0	0	0	0	0	0	0	0	0	0	0	0	0	0	9	7	0	5	0	0	0	0	0	0	0	0	0	0	0	0	0	0	0	0	0	0	0	0	0	0	0	0	0	0	0	0	0	0	0	1	0	0	0	0	0	0	0	0	0	0	0	0	0	0	0	0	0	0	0	0	0	0	0	0	0	0
TAAGGATAAACTATCGAGGACTAGA	2.26E-08				7	0	1	0	1	0	0	0	1	0	4	0	0	0	0	0	0	0	0	0	0	0	0	0	0	0	0	0	0	0	0	0	0	0	0	0	1	0	0	0	0	0	0	0	0	0	0	1	0	0	0	0	5	0	0	0	0	0	0	0	0	0	0	0	0	7	2	0	1	0	6	0	4	0	12	0	1	0	0	0	3	0	0	0	0	1	0	0	3	0	0	0	0	0	0	6	1	11	0	0	0	0	1	0	0	0	0	14	0	0	0	0	0	0	6	0	0	0	1	4	0	0	0	2	2	0	0	7	0	0	0	10	0	0	0	0	21	13	0	0	0	0	0	0	0	0	2	2	0	0	10	0	0	0	0	0	0	0	0	0	0	0	0	0	0	0	0	0	0	9	0	0	0	0	0	0	0	0	0	0	0	0	0	2	2	0	0	0	0	0	0	0	0	0	0	0	1	0	0	0	0	0	0	0	0	0	0	0	0	0	0	0	4	1	0	0	1	5	6	0	0	2	3	4	0	0	0	0	0	0	0	0	0	0	0	0	0	0	0	0	1	2	0	0	2	0	0	0	0	0	1	0	4	0	0	0	2	0	0	0	2
TAAGGATGGAAAAGCTACCTATGTA	6.77E-18	9	155240728	turquoise	31	4	0	0	66	0	0	3	3	0	0	1	0	0	0	5	3	0	2	1	3	2	3	6	6	6	5	0	6	0	7	0	0	4	0	0	1	3	2	0	8	1	0	0	3	6	0	0	0	0	2	0	28	38	9	3	0	14	0	2	32	38	26	21	0	25	20	17	4	2	0	3	35	37	14	15	52	22	4	14	22	32	38	0	5	2	9	0	35	0	42	0	8	16	19	29	36	0	0	0	0	1	7	0	0	5	1	3	0	0	0	0	21	0	3	1	4	4	2	6	0	0	3	0	0	0	7	0	0	0	0	0	1	4	2	4	24	21	6	6	8	2	6	6	48	27	46	0	2	3	19	7	4	4	15	14	37	2	0	0	3	30	0	3	0	1	2	0	3	0	1	0	0	1	11	2	5	0	0	1	15	31	81	0	0	2	1	0	3	0	1	1	4	47	29	42	33	9	9	49	2	30	37	14	0	5	4	0	1	0	6	6	0	0	3	0	0	0	0	0	0	1	0	4	4	0	0	2	0	55	0	0	0	7	0	0	0	0	27	49	37	0	0	0	0	11	0	0	0	0	2	0	0	0	0	0	0	0	0	2	3
TAAGGATTCAACACATTTAAAAAAA	1.49E-23			turquoise	26	0	5	0	62	0	7	0	4	0	0	0	0	0	1	0	0	0	0	0	0	0	0	0	0	0	0	0	0	0	0	4	0	0	0	0	0	0	0	0	3	0	3	0	0	0	2	0	0	6	0	3	37	57	0	0	12	0	4	0	52	51	63	20	0	37	29	15	0	7	0	0	38	44	21	22	22	39	2	0	40	30	40	6	0	9	14	1	50	0	41	0	22	50	0	37	32	0	3	7	2	0	0	4	3	0	3	24	0	3	0	0	20	0	0	0	0	0	0	0	0	0	0	0	5	2	0	5	10	0	0	0	0	0	4	0	45	62	4	0	0	0	0	0	75	33	58	0	0	0	32	0	1	0	25	22	48	0	2	1	0	50	2	0	2	0	0	4	0	0	0	0	0	2	0	0	0	0	0	0	73	60	44	1	7	0	5	0	5	0	0	0	0	34	43	44	41	0	0	61	0	36	28	16	0	0	0	0	0	0	0	0	0	0	0	0	2	1	0	0	0	0	0	0	0	6	0	0	0	85	1	0	0	1	3	0	5	0	21	39	56	2	0	0	0	1	0	0	0	0	0	0	0	0	0	4	5	2	8	0	2
TAAGGATTTCCCTATTTGCAAATGA	1.18E-08	7	123732617		0	0	1	4	4	0	4	2	8	8	2	0	0	0	0	9	0	0	4	5	2	2	12	6	0	0	2	0	2	0	0	0	7	4	0	0	0	0	0	3	4	1	6	4	0	2	0	0	6	0	17	0	1	0	5	0	0	0	3	8	0	0	0	0	0	0	1	0	0	0	3	0	0	0	0	0	0	0	9	0	6	0	2	0	0	3	0	0	0	0	0	4	2	0	7	0	0	6	5	0	7	3	3	6	6	3	6	0	4	2	6	7	0	4	1	0	0	0	2	5	3	4	7	0	2	5	0	0	0	6	4	0	0	4	7	0	0	2	4	7	0	6	4	6	1	4	2	0	5	3	5	3	5	7	0	0	4	0	5	1	4	0	3	0	0	0	4	4	9	3	4	4	6	2	4	0	1	6	4	1	0	0	8	0	12	3	6	5	2	7	4	4	8	0	0	1	1	3	7	0	0	3	0	4	4	5	4	4	5	5	3	3	6	4	3	0	8	5	1	6	6	0	14	4	3	4	3	0	8	3	3	3	1	0	2	7	5	4	5	0	2	12	0	0	0	5	0	0	5	3	4	3	0	4	4	6	0	3	0	0	3
TAAGGCAAAACCCTCCACTGATGAA	5.14E-09	2	62551564		0	0	0	4	13	0	3	0	0	0	0	0	0	0	0	0	0	0	1	1	0	0	0	0	0	0	0	0	2	0	0	0	0	4	0	0	7	3	0	0	0	0	0	0	0	0	0	0	0	0	0	3	9	0	0	5	0	0	0	0	0	0	0	0	0	0	0	0	0	0	0	0	0	0	0	0	0	0	0	0	0	0	0	0	0	0	0	0	0	0	0	0	0	0	0	0	0	0	2	0	0	0	0	0	0	0	0	21	4	0	0	0	0	0	0	0	0	0	0	0	0	0	0	10	0	5	7	4	0	0	0	0	1	0	0	0	7	6	0	0	0	0	0	0	7	20	0	0	0	1	13	0	0	0	0	1	0	0	0	0	0	0	4	10	0	3	4	5	0	8	0	0	0	0	0	0	0	0	0	3	0	0	0	0	0	9	4	5	0	0	9	4	3	0	0	2	0	0	0	0	0	0	0	0	0	0	0	0	0	0	0	0	4	0	0	0	0	0	0	0	2	1	0	0	2	0	0	0	0	0	3	0	0	0	0	0	0	0	0	11	0	0	0	7	0	0	0	0	0	0	0	0	3	0	0	1	0	0	0	0	0
TAAGGCCAATCATGCGCCTATTCTA	2.43E-21	9	155212930	turquoise	43	4	8	2	54	4	1	4	14	4	5	7	1	5	2	6	4	13	0	4	11	5	9	8	3	4	5	6	0	2	1	4	9	4	8	5	4	5	3	3	6	3	5	2	12	6	7	2	4	8	3	4	33	62	9	5	1	17	1	1	49	50	67	33	4	28	58	5	7	5	6	5	60	61	48	31	52	38	2	3	42	39	84	0	8	10	5	15	23	0	48	4	39	52	13	51	44	10	3	11	3	5	3	3	1	5	4	34	4	5	9	6	33	7	10	2	6	2	3	3	4	3	0	5	5	3	9	7	8	2	8	5	7	2	2	5	89	36	7	15	11	5	1	5	79	27	60	7	0	5	72	3	7	9	31	29	69	2	3	10	6	32	3	9	3	3	2	4	3	3	3	3	4	6	8	10	3	9	2	4	61	54	72	5	0	7	2	0	6	8	8	4	6	28	49	40	74	3	7	63	3	45	39	5	0	3	8	6	6	6	4	10	7	4	6	6	7	10	2	4	0	0	4	5	1	9	10	3	2	113	7	20	4	7	6	5	1	0	34	53	43	7	6	6	2	5	6	3	6	9	8	14	3	4	4	3	2	3	4	9	5
TAAGGCCAGCCATACCCATATTCTA	1.50E-08	6	83019425		12	0	0	0	0	1	0	0	0	0	0	2	0	8	1	3	0	0	2	4	0	2	0	0	0	2	1	8	0	0	0	0	0	0	0	2	3	0	0	0	0	0	0	0	0	0	0	0	0	0	0	0	5	0	0	0	0	0	0	0	0	0	0	0	0	0	0	0	0	0	0	0	0	0	0	0	0	0	0	0	0	0	0	0	6	0	0	0	0	0	0	0	0	0	0	6	4	3	0	0	0	0	0	0	0	0	0	0	0	0	0	0	0	0	18	0	0	4	0	0	0	0	0	0	0	11	0	0	0	0	0	0	0	0	0	0	5	6	0	0	0	0	0	0	0	4	0	0	0	0	0	5	0	0	15	8	2	0	0	0	0	0	0	0	0	8	0	0	0	0	0	0	0	0	0	0	0	0	0	0	0	8	0	0	0	6	9	0	0	0	0	6	7	10	0	4	0	0	0	4	5	0	7	0	0	0	0	0	1	0	5	0	0	0	0	0	0	0	0	0	0	0	0	0	0	0	0	0	4	0	4	0	0	7	0	0	0	0	0	7	0	0	2	0	0	0	0	0	0	0	0	0	0	0	0	0	0	0	0	0	0
TAAGGCCGATTGGACTACCCCACCA	1.72E-08				14	0	0	0	0	0	0	5	3	0	0	0	0	0	6	7	0	0	0	2	0	2	0	0	6	1	1	0	6	0	0	0	5	3	0	0	0	0	0	4	1	0	0	0	9	11	0	10	0	0	3	0	4	0	7	0	11	0	0	0	4	3	2	8	6	9	6	6	10	5	0	9	3	7	8	3	19	10	4	7	5	0	6	3	0	0	0	4	11	11	17	0	0	15	0	0	12	0	10	0	0	10	0	0	0	0	0	0	6	0	5	0	0	0	7	0	0	0	7	0	0	0	0	7	0	7	0	5	0	0	0	0	0	0	5	4	0	4	0	0	0	3	0	0	0	0	12	6	0	0	6	0	11	6	15	0	11	0	0	0	0	6	2	0	0	0	12	0	0	0	0	0	0	0	0	6	1	0	0	0	9	7	3	0	0	0	0	0	0	0	0	0	0	5	11	11	5	0	0	8	13	11	5	0	0	0	0	0	0	0	0	0	0	1	2	0	0	0	0	0	2	0	0	0	0	0	0	0	0	3	0	0	0	0	4	0	0	2	6	0	10	0	7	0	6	0	1	0	0	0	0	4	0	0	0	0	0	0	0	0	2
TAAGGCGGTCCAAGGCATTGAAGCA	4.82E-15			blue	2	0	0	0	1	0	0	0	0	0	0	0	0	0	0	0	0	0	0	0	0	0	0	0	0	0	0	0	0	0	0	0	0	0	0	0	0	0	0	0	0	0	0	0	0	0	0	0	0	0	0	0	0	0	0	0	0	0	0	0	10	6	0	13	0	7	4	0	6	0	11	0	3	13	0	0	10	4	0	9	13	13	6	0	0	7	2	14	0	0	5	0	5	0	0	0	0	4	0	0	0	0	0	0	0	0	0	21	0	0	0	0	7	0	6	0	0	0	0	0	0	0	0	0	0	8	0	0	0	0	0	0	0	0	0	0	5	0	0	0	0	0	0	0	0	10	2	0	0	0	6	2	0	0	0	2	0	0	0	0	0	5	0	0	0	0	0	0	0	0	0	0	0	0	0	0	0	0	0	0	33	17	0	0	0	0	0	0	0	0	0	0	0	8	0	3	5	0	0	3	7	0	9	0	0	0	0	0	0	0	0	0	0	0	0	0	0	0	0	0	0	0	0	0	0	0	0	0	0	0	0	0	0	0	0	0	0	0	0	0	0	0	0	0	0	0	1	0	0	0	0	0	0	0	0	0	0	0	0	0	0
TAAGGCTCAGTCCTAGTCATTCTCA	5.68E-09	1	214724410		5	0	0	0	0	0	0	0	0	0	0	0	0	0	3	0	0	0	3	8	0	1	5	0	0	5	1	0	0	0	0	0	0	0	0	0	7	0	0	0	0	1	0	0	0	0	0	0	0	0	0	0	5	0	2	0	0	0	0	0	0	0	0	0	0	0	0	0	0	0	8	0	0	0	0	0	0	0	0	0	9	0	4	0	0	4	5	0	0	0	0	0	0	0	0	0	0	0	0	0	0	0	0	0	0	0	0	14	0	0	0	4	0	0	0	0	0	0	0	0	0	0	0	10	0	0	5	0	0	0	0	0	5	0	0	0	0	0	0	0	0	0	0	0	0	0	6	0	0	0	5	3	0	0	12	0	0	0	0	0	0	0	0	0	0	2	0	4	0	0	0	1	0	0	0	0	0	0	0	8	3	6	0	0	0	0	6	7	0	0	0	4	5	7	0	4	0	0	0	1	0	2	9	0	0	0	0	1	0	0	0	0	0	0	0	0	0	5	0	0	0	0	0	0	6	0	0	0	0	0	0	0	0	0	2	0	1	0	0	0	0	0	0	0	0	0	0	7	0	0	0	0	1	0	0	0	0	0	0	0	0
TAAGGCTCCTCCATCATTGACGTCA	3.77E-19			turquoise	43	4	0	0	39	0	0	0	6	0	2	3	1	1	0	2	3	0	0	0	6	2	5	1	0	0	1	0	0	0	0	0	0	3	0	0	0	3	3	3	3	4	0	0	0	2	0	0	4	0	2	1	26	79	0	0	0	7	0	0	45	45	39	39	0	20	41	6	0	3	6	0	60	68	23	39	29	39	0	8	44	26	67	0	0	5	5	0	32	0	65	0	18	27	0	32	37	0	0	0	0	3	4	0	0	2	0	58	0	0	0	0	38	0	0	0	0	5	4	5	3	0	0	2	0	0	7	0	0	0	0	0	0	0	12	3	73	40	3	0	0	0	0	0	70	24	31	0	0	6	40	5	0	4	10	29	67	0	0	0	5	40	0	3	0	6	0	0	4	11	6	1	0	10	0	1	5	0	0	0	64	63	78	7	2	0	6	0	5	0	0	0	0	38	63	56	78	0	0	59	0	53	53	1	0	0	6	6	9	0	0	9	0	4	0	4	0	0	0	0	6	1	1	1	0	0	0	0	0	102	0	0	0	3	0	0	0	0	31	43	34	0	0	1	0	3	0	0	0	0	11	0	6	0	0	0	0	0	0	0	0
TAAGGGAGGAACCTGTACCAATCAA	1.71E-14	6	85046584		0	5	3	5	0	7	4	7	7	0	3	4	2	5	3	2	4	3	4	3	1	3	6	10	4	6	7	4	0	9	3	7	7	5	2	1	11	8	7	10	5	2	8	3	4	13	1	1	3	4	6	4	0	0	7	3	5	6	3	6	0	0	0	0	0	0	0	0	0	14	0	0	0	0	0	5	0	0	0	0	0	0	0	6	6	0	0	0	10	0	0	3	2	0	4	0	0	0	2	5	2	3	8	3	3	23	8	0	8	0	4	6	0	5	0	0	5	2	9	3	6	3	3	2	7	0	10	2	4	5	6	0	0	2	9	1	0	0	6	0	4	0	4	5	0	0	0	0	6	1	0	0	2	5	0	0	0	9	9	7	1	0	6	6	3	4	2	3	2	15	4	0	6	4	6	3	13	8	8	4	0	0	8	11	4	4	6	1	0	0	0	1	3	0	9	3	0	5	0	0	1	3	0	2	3	2	6	4	1	5	0	6	2	3	5	2	3	6	6	6	6	5	6	4	8	5	6	2	9	8	4	1	9	1	4	1	4	4	0	0	0	7	2	0	7	3	3	2	7	7	2	3	1	4	11	6	2	5	4	7	0
TAAGGGGCACCCCATCAAACGACAA	5.69E-09				0	0	0	0	0	0	0	0	0	0	0	0	0	0	0	0	0	0	0	0	0	0	0	0	0	0	0	0	0	0	0	0	0	0	0	0	0	0	0	0	0	0	0	0	0	0	0	0	0	0	0	0	0	0	0	0	0	0	0	0	0	0	0	0	0	0	0	0	0	0	0	0	0	0	0	0	0	0	0	0	0	0	0	28	7	0	0	0	0	0	0	0	0	0	0	0	0	0	0	0	0	0	0	0	0	0	0	0	0	0	0	8	0	7	0	0	0	0	0	0	0	0	0	0	0	0	0	0	0	0	0	0	0	0	0	0	0	0	14	9	11	0	12	6	0	0	0	0	15	0	0	0	0	0	0	0	0	0	0	0	0	0	0	0	0	0	0	0	0	0	0	0	0	0	0	0	0	0	0	0	0	0	0	20	25	0	0	0	0	0	0	1	0	10	10	7	0	0	0	14	0	30	2	19	0	10	0	0	0	0	0	0	0	0	0	0	0	0	0	0	0	0	0	0	0	0	0	0	0	0	0	0	0	0	0	0	0	0	0	0	0	0	0	0	0	0	0	0	0	0	0	0	0	0	0	0	0	0	0	0	0
TAAGGGGCATACTCGTAATTCCTCA	2.86E-10				5	3	7	9	22	1	3	18	14	4	2	2	0	1	15	1	19	1	1	0	0	4	5	3	3	0	2	0	0	4	4	10	12	2	1	4	0	7	4	10	6	4	0	0	3	0	9	3	13	6	14	3	2	3	2	8	7	1	10	8	18	12	7	3	16	9	8	21	20	0	17	3	12	7	8	0	13	13	2	11	24	22	21	2	1	12	18	4	0	12	11	20	16	19	3	9	2	10	13	2	13	10	8	6	6	5	5	7	2	0	12	4	25	9	12	6	4	0	4	3	1	1	11	23	0	47	7	14	2	0	1	9	5	5	5	4	14	9	7	3	13	8	3	3	7	16	15	4	4	4	17	21	4	1	12	2	0	2	5	1	6	20	11	0	2	2	16	1	1	6	7	1	12	7	6	2	1	10	6	4	3	7	2	0	7	2	1	5	19	20	6	4	2	10	4	8	12	5	2	15	22	6	18	1	5	10	4	2	2	1	3	0	2	4	5	5	2	5	4	0	6	2	0	11	1	4	3	3	3	2	10	9	13	21	2	8	1	12	3	13	4	3	10	0	3	6	3	10	4	1	6	7	24	2	0	1	4	0	4	2	2
TAAGGTAATATAAGGCAATGCACAA	1.21E-19	9	155231424	turquoise	33	0	10	2	65	0	7	4	12	0	3	0	0	0	2	0	0	1	6	3	2	2	0	0	7	4	2	0	6	0	2	2	0	0	8	4	4	0	0	3	6	0	1	0	0	4	3	0	3	4	0	0	30	50	0	3	3	0	4	1	49	47	68	29	0	32	18	21	6	3	3	0	53	37	39	24	29	26	0	9	33	28	15	2	6	11	18	6	39	0	53	3	11	42	1	30	27	8	2	3	1	0	0	9	3	0	5	17	6	2	11	5	27	2	0	0	4	0	3	0	7	1	3	3	2	1	0	4	6	3	8	3	0	0	2	0	40	17	3	6	0	1	4	2	78	16	49	4	0	7	19	0	3	0	17	42	22	0	0	2	0	21	7	7	7	0	2	5	0	0	0	0	0	2	4	0	1	11	4	0	24	38	66	0	0	1	6	2	0	3	2	11	3	41	47	42	64	5	9	45	2	30	28	8	0	9	6	0	3	7	4	0	0	8	0	3	1	0	0	7	0	0	3	0	4	4	3	6	3	74	0	2	3	7	0	0	1	3	19	65	43	2	4	7	1	0	0	0	2	0	0	0	2	0	0	6	4	5	2	0	2
TAAGGTGGTACCTGTCCCAAATCCA	5.90E-20	9	155239711	turquoise	24	3	1	3	67	3	2	4	11	0	2	3	1	1	6	3	5	1	9	4	6	4	6	4	3	1	3	1	2	9	3	10	0	5	1	4	3	8	5	0	3	9	0	0	3	2	2	4	1	4	3	0	33	53	0	0	7	2	9	3	32	36	55	20	0	30	23	23	0	3	0	14	41	42	14	41	12	19	4	2	23	56	27	5	3	7	0	7	31	7	51	1	16	46	19	35	23	4	10	3	3	2	2	0	6	0	1	24	0	3	3	1	21	2	4	2	8	4	4	5	4	7	7	3	0	0	3	9	2	4	4	5	1	4	5	6	33	38	3	3	2	9	3	3	22	12	64	2	6	4	32	15	3	1	27	22	20	0	3	1	5	39	3	3	10	6	6	5	6	1	3	5	0	4	1	3	4	3	2	5	6	31	45	5	4	3	1	0	10	18	0	5	1	38	37	41	56	3	2	51	1	26	40	18	9	2	6	1	2	0	0	0	0	2	3	5	4	3	0	2	6	1	6	3	3	1	3	5	4	63	2	4	10	2	1	0	1	6	29	43	37	9	1	3	2	2	0	0	0	0	8	0	2	0	0	0	0	3	4	5	9
TAAGGTGTTCATTGAAAGTCGCCTA	4.28E-09				0	2	0	0	0	0	4	1	1	2	2	0	0	0	4	6	0	0	0	0	3	2	0	0	7	0	3	0	2	0	4	0	2	3	0	0	0	0	6	9	3	5	0	0	9	0	8	2	0	6	0	11	0	0	0	0	11	0	7	1	0	0	0	0	0	0	0	0	0	0	0	0	0	0	0	0	0	0	11	0	0	0	0	0	4	0	0	0	0	0	0	4	2	0	0	0	0	0	0	0	0	0	0	3	4	0	3	0	0	8	5	0	0	0	0	1	0	0	0	4	0	0	6	10	2	0	0	4	0	0	0	5	1	0	2	4	0	0	0	0	4	0	2	5	0	0	0	0	3	0	0	0	0	2	0	0	0	0	0	0	0	2	0	3	7	0	10	0	0	0	6	5	0	0	0	3	4	8	0	1	0	0	0	5	9	0	0	0	8	0	1	0	0	0	7	2	0	0	0	0	0	9	0	2	9	0	1	4	7	6	0	0	0	1	3	0	1	3	0	2	6	0	1	0	3	5	0	0	4	0	5	0	0	0	3	6	0	3	0	0	1	3	1	0	3	0	1	0	3	6	0	4	0	6	0	6	0	0	0	2	0
TAAGGTGTTGTGAGCTGCGTAATGA	2.24E-08				3	0	5	0	0	0	0	5	0	0	0	0	0	0	4	0	0	0	0	0	0	1	0	0	0	0	0	0	0	0	0	0	0	0	0	0	0	0	0	0	0	0	0	0	0	0	0	0	0	0	0	0	0	2	0	0	0	0	0	0	0	6	3	0	0	4	0	6	0	0	6	5	0	0	0	4	7	6	0	1	6	0	0	2	2	7	4	3	0	0	0	0	0	8	11	0	0	4	5	0	0	0	0	0	0	0	0	14	6	0	0	0	0	0	7	0	0	0	0	0	0	0	0	0	0	3	0	0	0	0	0	0	0	0	0	0	0	0	0	0	0	0	0	0	6	0	2	0	0	0	5	7	0	0	0	0	0	0	2	0	0	0	1	0	2	0	0	0	0	0	0	0	0	0	0	0	0	0	0	0	6	2	0	0	0	0	0	0	0	0	0	0	0	3	0	1	0	0	0	3	0	0	4	0	0	0	0	0	0	0	0	0	0	0	0	7	0	0	0	0	0	0	0	0	2	0	0	0	0	0	0	0	0	0	0	0	0	0	5	0	0	0	0	4	0	0	0	0	0	0	0	0	6	0	0	0	0	0	0	0	0
TAAGGTGTTTATATATGTTTAGGTA	2.56E-12			brown	28	0	17	26	13	0	6	18	39	0	0	0	0	0	0	6	5	0	0	0	0	1	0	0	12	2	4	0	6	0	9	2	0	16	0	0	0	0	17	9	1	0	0	9	0	0	3	2	7	0	8	1	19	28	0	8	4	5	4	5	6	14	29	17	4	7	26	9	7	5	0	2	47	33	21	8	12	14	4	1	19	9	27	5	4	39	31	20	26	7	16	6	15	33	27	23	19	0	10	2	5	0	2	0	0	0	0	24	22	17	6	0	17	0	0	5	12	0	7	20	4	6	1	3	0	0	0	11	0	10	13	0	16	5	0	8	16	23	3	0	2	11	4	0	26	24	25	0	0	0	41	13	5	0	19	18	13	31	8	1	10	27	2	17	0	0	16	7	3	2	4	4	0	0	5	21	14	0	15	5	18	25	13	2	0	0	0	0	0	0	0	0	0	20	15	18	13	2	11	14	0	23	45	25	15	9	0	0	7	1	0	1	0	0	5	3	6	5	0	9	4	0	0	3	0	3	6	9	0	22	0	9	15	10	1	4	8	8	18	13	26	9	6	0	1	14	0	0	0	0	10	10	0	3	0	0	0	0	19	12	6
TAAGTAACCATGAATTTGGTCAACA	2.33E-18			turquoise	26	0	2	0	43	0	6	0	2	0	0	0	1	0	9	0	0	6	0	1	0	2	0	0	0	0	0	0	0	0	0	5	0	0	0	0	0	0	0	0	0	0	0	0	0	0	8	2	0	6	0	0	41	31	0	0	0	0	0	0	18	32	32	50	0	32	37	14	1	5	3	3	51	39	23	29	22	30	4	0	55	43	44	5	0	6	7	4	24	0	38	4	14	42	10	28	23	0	7	4	0	0	0	3	4	0	3	41	2	3	0	0	19	0	0	0	0	0	0	0	0	0	0	0	0	0	0	0	4	0	0	0	0	0	0	0	45	34	7	0	0	0	0	0	60	24	39	0	0	0	31	0	0	0	37	13	26	0	11	1	0	24	2	0	1	0	0	5	0	2	0	0	0	7	0	0	0	0	0	1	55	62	47	5	0	0	6	0	8	0	0	0	0	31	60	38	49	0	0	41	0	29	27	1	0	0	0	0	0	0	0	0	0	0	0	0	6	0	0	0	0	0	0	0	0	0	0	0	0	94	5	0	0	3	5	0	7	4	17	35	36	0	0	0	2	0	0	0	0	0	0	0	1	0	0	0	15	3	10	0	0
TAAGTACCAACTTAGCTTATTAGAA	3.10E-19	9	155230092	turquoise	19	3	0	4	54	0	0	0	4	0	0	1	2	1	0	3	6	1	2	4	6	2	3	14	11	6	9	1	0	0	1	0	0	4	0	0	1	0	4	0	0	8	0	0	9	0	3	0	0	0	6	0	24	36	4	0	0	5	0	0	25	40	67	32	0	39	29	5	0	0	0	0	59	44	37	26	19	27	0	0	38	30	40	2	0	7	0	7	27	0	55	0	23	36	3	32	33	0	2	0	2	3	3	0	0	3	1	31	8	18	0	0	39	0	0	1	3	3	0	6	0	4	1	0	0	0	3	4	0	3	3	0	8	0	0	0	24	36	0	0	0	0	0	0	32	24	56	0	2	0	46	0	6	6	25	24	20	13	0	0	5	37	0	0	0	3	4	0	2	4	9	0	0	0	0	8	0	0	0	5	45	51	58	1	11	3	0	8	0	0	1	5	6	37	41	42	67	0	0	55	0	36	26	2	3	0	0	0	0	0	4	10	0	0	8	0	4	18	0	2	6	1	0	2	0	5	13	0	0	83	0	5	3	0	0	0	0	0	23	35	35	0	6	0	14	0	0	0	0	0	3	0	0	0	0	0	0	0	0	1	2
TAAGTACCGCTGGTTCAGGGATTGA	1.51E-10				14	0	0	4	6	0	0	0	0	0	0	0	0	0	1	7	0	0	0	0	0	1	0	0	6	0	1	0	9	0	0	0	0	4	0	0	0	3	0	0	0	0	4	3	3	0	0	8	0	0	2	0	6	0	0	0	7	0	0	0	15	13	10	7	12	5	15	2	10	0	30	12	18	9	4	14	3	4	4	6	0	0	0	15	0	9	7	17	0	28	10	0	0	8	0	0	4	7	3	0	0	4	0	0	0	0	0	0	0	0	0	0	6	7	17	0	0	0	0	0	0	4	0	0	0	0	0	4	0	7	4	0	0	0	0	7	0	8	0	0	0	11	0	0	3	0	11	0	0	0	14	0	0	5	8	0	7	0	0	0	0	6	6	0	5	0	12	0	0	0	6	0	4	0	0	3	0	0	0	0	3	5	5	0	0	0	0	0	0	0	0	0	0	0	10	3	3	0	0	5	0	6	0	0	0	0	0	0	0	0	0	0	0	0	2	0	0	0	0	0	0	0	1	0	0	0	0	8	0	0	0	3	2	0	7	0	1	0	8	0	9	0	4	9	0	2	1	3	0	2	3	6	0	0	0	0	0	0	0	0	5
TAAGTATAAAATGGCACACTTGATA	1.21E-14				9	0	0	1	1	0	0	0	2	0	1	0	0	0	0	0	0	0	0	0	0	0	0	0	0	0	0	0	0	0	0	0	0	0	0	0	0	0	0	0	0	0	0	0	0	0	0	0	0	0	0	0	4	3	0	0	0	0	0	0	1	1	0	10	0	8	3	2	0	0	0	0	9	7	4	3	6	10	0	0	5	2	4	0	0	3	5	6	6	0	5	0	2	5	9	0	2	0	0	0	0	0	0	0	0	0	0	0	0	0	0	0	7	0	0	0	0	0	0	0	0	0	0	0	0	0	0	0	0	0	0	0	0	0	0	0	3	2	0	0	0	4	0	0	4	6	8	0	0	0	8	0	0	0	6	2	2	0	0	0	0	0	0	0	0	0	0	0	0	0	0	0	0	0	0	0	0	0	0	0	9	3	5	2	0	0	0	0	0	0	0	0	0	2	2	1	12	0	0	2	0	0	2	2	0	0	0	0	0	1	0	0	0	0	0	1	0	0	0	0	0	0	0	0	0	0	0	6	0	5	0	0	0	0	0	0	0	0	2	0	7	0	0	1	0	0	0	0	0	0	0	0	2	0	0	0	0	0	0	0	0
TAAGTCAACCAGACCGTCTATCTGA	1.56E-08				0	0	0	0	0	0	0	0	0	0	0	0	0	0	0	0	0	0	0	0	0	0	0	0	0	0	0	0	0	0	0	0	0	0	0	0	0	0	0	0	0	0	0	0	0	0	0	0	0	0	0	0	0	0	0	0	0	0	0	0	0	0	0	0	0	0	0	0	0	3	0	0	0	0	0	0	0	0	0	0	0	0	0	0	0	0	0	0	0	0	0	0	0	0	10	0	0	0	0	0	0	0	0	0	0	0	0	0	0	0	0	0	0	0	0	0	0	0	0	0	0	0	0	0	0	0	0	0	0	0	0	0	0	0	0	0	0	0	6	9	13	0	8	0	0	0	0	0	4	0	0	0	0	0	0	0	0	0	0	0	0	0	0	0	0	0	0	0	0	0	0	0	0	0	0	0	0	0	0	0	0	0	11	17	11	0	0	0	0	0	0	0	0	0	0	0	5	0	0	0	0	9	0	0	0	0	0	0	0	0	0	0	0	0	0	0	0	0	0	0	0	0	0	0	0	0	0	0	0	0	0	0	0	0	0	0	0	0	2	0	0	0	6	0	0	0	0	0	0	0	0	0	0	0	0	0	0	0	0	0	0
TAAGTCCGGTCATTTCATCGCCAAA	2.78E-11				5	0	0	0	0	0	0	1	0	0	0	0	0	0	0	0	0	0	0	0	0	0	0	0	0	0	0	0	0	0	0	0	0	0	0	0	0	0	0	0	0	0	0	0	0	0	0	0	0	0	0	0	0	3	0	0	0	0	0	0	0	3	0	0	2	11	0	0	0	0	6	0	0	0	12	4	4	0	0	5	3	0	2	2	4	1	0	7	0	0	0	0	0	5	0	0	8	7	0	0	0	0	0	0	0	0	0	10	4	0	0	0	0	0	0	0	0	0	0	0	0	0	0	0	0	6	0	1	0	0	0	0	0	0	0	0	0	0	0	0	0	0	0	0	10	0	5	0	0	0	3	8	0	0	0	0	0	0	5	0	0	0	2	0	0	0	0	0	0	0	0	1	0	0	0	0	1	0	0	0	9	10	0	0	0	0	0	0	0	0	0	0	0	5	0	2	0	0	0	4	0	0	5	0	0	0	0	0	0	0	0	0	0	0	0	6	0	0	1	0	0	0	0	0	7	0	0	0	0	0	0	0	0	0	0	0	0	0	6	0	0	0	0	10	0	1	0	0	0	0	0	0	5	0	0	0	0	0	0	0	0
TAAGTCCTACAATATACGAGAATCA	7.49E-19			turquoise	17	4	0	3	40	8	0	4	6	0	7	3	10	4	0	3	0	0	0	0	7	3	3	3	0	0	2	1	0	0	0	0	2	4	4	4	0	5	8	0	0	7	0	0	3	0	0	0	0	2	3	4	31	13	4	0	0	0	6	2	23	36	31	33	0	23	33	3	6	0	0	0	50	42	19	12	15	24	0	0	24	22	44	0	3	3	4	7	37	7	43	7	11	35	1	20	26	3	0	0	1	7	2	0	0	0	0	38	0	3	4	6	15	0	0	5	1	0	0	4	0	6	1	0	0	0	3	0	0	2	1	0	1	0	0	0	30	34	0	3	0	0	3	2	37	31	31	6	1	0	28	8	0	4	15	15	54	2	0	0	3	8	0	0	0	0	0	0	3	0	1	3	0	0	6	4	0	1	0	0	51	39	42	1	5	0	0	0	0	3	0	0	0	18	40	31	51	0	5	32	0	12	24	0	11	3	0	0	0	0	0	4	0	2	2	4	0	0	0	6	10	1	11	7	0	0	1	0	2	74	0	8	2	0	0	0	0	2	19	23	25	5	0	0	1	2	0	0	0	0	2	0	3	0	0	0	0	0	0	8	9
TAAGTCTAGAGAAGTTGGCCACGCA	2.35E-09				9	0	0	0	4	0	0	0	0	0	0	0	0	0	2	3	0	0	0	0	0	1	0	0	0	0	0	0	0	0	0	0	0	5	0	0	0	0	0	0	0	0	0	0	3	0	0	0	0	0	8	0	6	0	0	0	0	0	0	0	9	8	3	8	6	2	8	8	6	0	0	10	6	9	17	0	6	4	0	3	0	0	0	0	0	0	0	6	3	0	3	0	0	13	0	0	5	0	10	0	0	5	1	0	0	0	0	0	0	0	0	0	0	0	4	0	0	0	0	0	0	0	0	0	0	4	0	0	0	0	0	0	0	0	4	6	0	17	0	0	0	0	2	0	0	0	0	0	0	0	9	0	0	0	8	0	9	0	0	0	0	0	7	0	0	0	0	0	0	0	0	0	0	0	0	0	0	0	0	0	18	8	2	0	0	0	0	0	0	0	0	0	0	0	2	4	5	0	0	5	0	5	0	0	0	0	0	0	0	0	0	0	0	0	10	0	0	0	0	0	0	0	0	0	0	0	0	0	0	9	0	0	0	0	6	0	0	0	5	0	4	0	0	0	0	0	0	0	0	0	0	8	0	0	0	0	0	0	0	0	0
TAAGTGCGCGTTCTGCATGAAGAAA	1.49E-08				0	7	7	7	0	0	4	4	0	0	5	0	0	0	0	0	9	6	0	0	1	2	6	8	1	0	5	0	2	0	1	10	3	4	7	0	0	5	8	0	1	4	5	11	0	11	3	0	3	0	0	3	0	0	0	0	1	0	0	0	0	0	0	0	0	0	0	0	0	0	0	0	0	0	0	0	0	0	0	0	0	0	0	0	0	0	0	0	0	0	0	0	0	0	7	11	0	0	0	6	5	0	14	3	3	11	4	0	0	0	0	0	0	0	0	2	4	0	0	5	4	0	6	0	2	0	0	0	8	0	0	0	0	0	0	0	0	4	13	0	0	0	16	18	0	0	0	9	3	0	0	0	0	0	0	0	0	0	0	0	10	0	0	0	0	0	4	6	0	0	4	0	0	8	0	1	4	16	0	7	0	0	0	8	11	0	0	12	18	0	3	0	0	0	0	2	0	12	0	0	0	0	0	0	13	15	10	4	6	14	0	0	0	6	5	4	0	0	0	4	4	0	1	0	0	0	13	0	3	0	0	0	0	0	8	12	0	8	0	0	0	0	0	0	7	0	4	0	5	2	0	0	5	0	13	3	4	2	6	4	3
TAAGTGTGCGGCTCATAGATGGCCA	1.11E-10	6	85061257		0	4	3	0	0	3	1	1	7	2	6	9	1	1	2	7	0	4	9	3	4	4	3	0	1	2	1	1	4	9	1	4	0	0	0	10	9	0	9	6	5	4	0	0	3	0	7	4	0	4	5	9	0	0	0	0	5	0	1	1	0	0	0	0	0	0	0	0	0	0	0	0	0	0	0	0	0	0	7	0	0	0	0	0	11	0	0	0	0	0	0	0	0	0	0	0	0	0	0	5	2	2	0	0	3	2	1	0	2	2	1	9	0	0	0	5	9	8	0	2	3	0	3	2	14	0	0	4	0	0	0	5	0	0	5	2	0	0	7	0	4	2	6	5	0	0	0	0	4	0	0	0	9	0	0	0	0	0	0	6	0	0	0	0	4	6	6	0	2	6	1	1	0	2	0	2	4	2	0	5	0	0	0	2	9	10	6	4	3	8	1	2	3	0	5	2	0	0	0	0	0	11	0	2	4	0	0	1	7	7	3	4	0	4	5	0	1	1	0	0	0	0	7	0	0	3	0	0	4	16	4	0	1	5	1	1	0	4	0	0	0	10	7	0	2	0	4	0	4	2	1	1	0	3	4	3	18	15	0	2	0
TAAGTGTGCGGCTGGATCGTCGACA	6.89E-33				3	0	0	0	1	0	0	0	0	0	0	0	0	0	0	0	0	0	0	0	0	0	0	0	0	0	0	0	0	0	0	0	0	0	0	0	0	0	0	0	0	0	0	0	0	0	0	0	0	0	0	0	1	7	0	0	0	0	0	0	5	4	10	3	2	7	7	5	3	0	19	9	3	0	4	0	1	3	0	5	13	6	0	0	0	2	9	7	6	5	5	0	1	4	0	4	6	4	0	0	0	0	0	0	0	0	0	24	0	0	0	0	13	0	3	0	0	0	0	0	0	0	0	0	0	11	0	0	0	0	0	0	7	0	0	0	3	0	0	0	0	0	0	0	6	6	6	0	0	0	5	0	0	0	8	4	2	0	0	0	0	2	0	0	0	0	0	0	0	0	0	0	0	0	0	0	0	0	0	0	3	4	0	0	0	0	0	0	0	0	0	0	0	3	0	4	3	0	0	5	3	0	5	0	0	0	0	0	0	0	0	0	0	0	0	0	0	0	0	0	0	0	0	0	0	0	0	0	0	0	0	0	0	0	0	0	0	0	7	8	3	0	0	7	0	0	0	0	0	0	0	0	0	0	0	0	0	0	0	0	0
TAAGTTATAAAAGAGTTTGACTGTA	6.16E-11	6	85050163		0	6	3	4	0	1	6	3	1	4	5	6	1	2	1	2	4	0	2	2	2	2	0	7	3	6	5	1	0	4	2	0	3	3	2	4	2	3	1	9	3	7	0	7	1	4	3	1	3	4	3	3	4	0	0	5	3	6	4	2	0	0	0	0	0	0	0	0	0	0	0	0	0	0	0	4	0	0	6	0	0	0	0	0	1	0	0	0	0	0	0	8	5	4	1	0	0	0	2	10	0	4	11	9	3	6	7	0	0	8	2	0	0	4	0	0	0	10	2	4	0	7	4	0	7	0	3	1	6	0	2	3	0	4	4	6	0	8	0	6	13	0	4	2	0	0	0	2	10	1	0	0	1	1	0	0	0	2	5	2	3	0	0	1	1	4	4	3	5	0	9	3	4	6	6	0	0	0	4	1	0	0	3	1	4	9	0	2	13	0	1	2	2	0	6	2	0	0	0	0	0	3	0	6	7	0	1	10	2	0	13	0	2	1	2	1	5	4	1	6	6	9	1	13	1	1	4	14	2	13	1	7	1	3	6	6	3	4	0	0	0	7	1	0	6	4	1	2	8	7	5	1	5	3	5	1	7	3	0	3	8
TAAGTTATCAGAAATCAGAGGGAAA	1.68E-19	9	155238704	turquoise	33	8	2	4	44	3	4	9	11	8	6	3	1	5	4	1	0	3	2	2	4	3	12	8	1	4	4	0	2	0	5	1	12	3	2	4	5	5	8	4	7	5	5	2	1	6	0	4	1	8	0	0	34	58	4	5	3	2	4	8	26	40	67	36	6	50	39	9	6	3	0	7	34	55	29	35	32	27	4	5	19	32	40	0	1	7	18	3	39	2	41	4	18	33	3	27	36	4	0	3	1	3	3	2	4	0	2	10	12	7	4	1	34	0	8	0	3	4	3	5	6	2	3	0	2	2	5	0	6	2	4	3	8	8	2	5	56	28	8	3	6	6	0	0	78	18	49	4	2	1	36	3	3	5	33	27	37	0	0	4	5	30	8	4	5	3	12	4	4	2	4	5	6	1	2	3	2	3	6	7	18	25	56	7	2	5	6	4	3	0	1	3	1	43	59	51	67	2	7	56	1	29	33	8	2	2	7	4	0	2	1	0	3	8	6	9	4	6	1	6	4	2	0	2	2	6	1	3	8	104	0	5	0	2	1	3	3	3	29	54	53	0	2	9	6	6	6	2	5	3	3	4	6	2	9	1	0	3	4	7	5
TAAGTTATGCAATGAGCTAAGATCA	2.65E-09				0	0	0	0	4	0	1	1	0	0	0	0	0	0	0	0	0	0	0	0	0	0	0	0	0	0	0	1	0	0	0	0	7	0	0	0	0	0	0	0	2	1	0	0	1	0	0	0	0	0	2	3	5	8	4	0	7	0	4	0	11	6	3	13	0	7	1	9	0	9	0	2	6	0	6	8	4	9	0	3	21	6	8	0	0	9	2	0	13	5	6	0	2	3	0	0	0	6	0	2	3	1	1	2	0	0	1	10	0	0	0	0	0	0	0	1	0	0	0	1	0	0	0	2	0	1	10	0	0	0	0	0	1	4	0	1	2	6	8	6	0	4	5	0	0	0	2	0	0	0	6	0	0	0	15	20	2	0	0	0	0	0	1	0	1	2	0	5	0	11	0	0	0	0	1	0	0	0	0	0	3	4	0	10	4	0	0	0	0	0	0	1	0	3	0	4	5	2	2	6	7	2	5	0	0	0	1	4	0	0	1	9	0	1	2	8	1	5	0	0	0	0	0	0	0	0	0	0	1	0	9	2	1	0	3	1	0	0	5	0	2	3	4	0	1	0	3	2	0	0	1	0	2	0	2	0	0	0	0	0	2
TAAGTTCCAACAATCATCAACATAA	1.57E-08				0	4	2	0	0	0	6	1	4	11	2	0	0	0	6	2	6	0	0	0	0	1	8	0	7	0	3	0	2	4	3	1	7	4	0	0	2	0	7	1	4	2	0	0	0	20	6	0	4	6	0	3	0	0	13	0	3	0	0	2	0	0	0	0	0	0	0	0	0	0	0	0	0	0	0	0	0	0	6	0	0	0	0	0	4	0	0	0	0	0	0	0	0	0	0	0	0	0	0	0	0	0	0	11	0	6	7	0	0	5	5	0	0	0	0	4	1	0	0	4	6	0	8	3	11	0	0	9	0	0	0	3	1	0	5	3	0	0	0	0	4	0	6	2	0	0	0	0	4	0	0	0	0	1	0	0	0	0	0	0	0	0	0	3	8	0	6	0	0	0	0	1	0	8	0	1	5	1	0	3	0	0	0	10	7	0	0	0	8	0	4	0	0	0	4	1	0	0	0	0	0	2	0	1	10	9	14	4	6	5	0	0	0	4	6	0	9	4	0	2	4	2	6	0	4	5	0	0	5	0	4	1	0	0	0	3	0	5	0	4	11	10	4	0	5	0	9	2	5	10	0	1	0	4	0	11	0	0	10	5	0
TAAGTTGAAATTATGTATAAGTGAA	9.39E-19	1	213249473	turquoise	26	4	1	3	51	0	9	11	7	8	1	0	0	1	6	0	0	0	0	0	9	2	2	0	7	2	3	0	6	0	3	6	5	4	0	0	5	10	1	0	4	3	0	1	3	6	1	2	0	6	0	7	26	13	2	0	0	0	10	5	34	33	36	20	0	33	18	5	3	0	14	2	19	18	23	26	12	32	0	5	24	9	25	0	0	8	2	4	6	2	37	0	14	28	11	21	10	0	5	2	0	5	8	1	0	0	1	17	8	13	0	1	14	0	0	0	0	0	2	5	1	9	1	2	0	1	2	8	2	11	5	3	4	7	2	7	28	13	1	4	4	0	4	0	48	29	30	0	2	0	31	0	2	8	6	10	9	4	3	0	6	22	2	9	0	1	2	5	3	10	3	1	4	4	3	3	2	4	2	3	6	18	31	0	0	4	6	8	0	0	6	3	2	13	38	26	29	2	2	27	3	11	26	5	0	0	0	0	2	2	3	1	6	6	2	6	5	3	1	0	0	5	0	4	2	1	7	0	0	42	0	8	6	2	0	3	7	6	18	34	24	0	0	0	0	0	4	2	2	0	4	6	5	2	0	4	4	18	10	0	3
TAAGTTGCTCTCTGCAAATTTACTA	2.26E-09				7	0	0	0	0	0	0	5	0	0	0	0	0	0	0	0	0	0	0	0	0	0	0	0	0	0	0	0	0	0	0	0	0	0	0	0	0	0	0	0	0	0	0	0	0	0	0	0	0	0	0	0	0	3	0	0	0	0	0	0	0	0	2	0	0	2	0	0	0	0	0	0	0	0	0	3	3	0	0	1	8	9	4	6	2	0	0	0	0	0	0	0	0	7	0	0	0	6	0	0	0	0	0	0	0	0	0	7	0	0	0	0	0	0	12	0	0	0	0	0	0	0	0	0	0	5	0	0	0	0	0	0	0	0	0	0	0	0	0	0	0	0	0	0	4	0	8	0	0	0	6	5	0	0	0	0	0	0	5	0	0	0	5	0	0	0	0	0	0	0	0	0	0	0	0	0	0	0	0	0	3	4	0	0	0	0	0	0	0	0	0	0	0	4	0	2	0	0	0	4	0	0	1	0	0	0	0	0	0	0	0	0	0	0	0	8	0	0	0	0	0	0	0	0	9	0	0	0	0	0	0	0	0	0	0	0	0	0	0	0	0	0	0	3	0	0	0	0	0	0	0	0	1	0	0	0	0	0	0	0	0
TAAGTTGGCCCAATCGTCAAACCGA	2.16E-08				0	0	1	0	5	0	0	0	0	0	0	0	0	0	0	0	0	0	0	0	0	0	0	0	0	0	0	0	0	0	0	0	0	0	0	0	0	0	0	0	0	0	0	0	0	0	0	0	0	0	0	0	0	0	0	0	0	0	0	0	6	3	0	4	0	0	0	8	0	0	0	0	0	0	0	0	0	11	0	0	0	4	0	0	0	0	0	0	0	0	8	0	0	0	0	0	0	0	0	0	0	0	0	0	0	0	0	0	0	0	0	0	0	0	0	0	0	0	0	0	0	0	0	0	0	3	0	0	0	0	0	0	14	0	0	0	0	0	0	0	0	0	9	0	1	0	6	0	0	0	10	16	0	0	0	0	15	0	0	0	0	0	0	0	0	0	0	0	0	0	0	0	0	0	0	0	0	0	0	0	0	0	0	0	0	0	0	0	0	0	0	0	0	0	0	3	0	0	0	0	0	0	0	0	0	0	0	0	0	0	0	0	0	0	0	0	0	0	0	0	0	0	0	0	0	0	0	0	0	0	0	0	0	0	0	0	0	0	0	0	0	0	0	0	0	0	0	0	0	0	0	0	0	0	0	0	0	0	0	0	0
TAAGTTTGAAGATTTAAATCTATAA	1.61E-22	9	155211842	turquoise	31	3	4	4	65	1	4	5	12	2	0	4	7	7	6	9	4	0	11	6	1	5	5	3	1	0	2	3	0	7	5	5	7	2	1	4	3	7	2	6	1	2	1	4	0	0	6	4	3	0	2	3	21	38	0	5	4	3	3	8	72	56	41	20	0	26	43	9	4	3	0	3	48	35	23	41	23	47	4	6	32	39	33	5	2	7	7	6	37	0	51	7	14	37	9	27	35	7	15	7	3	3	4	2	0	2	1	51	2	7	8	5	32	0	7	11	3	4	4	4	10	1	7	2	0	0	9	5	6	6	6	0	1	5	4	4	42	60	1	0	6	5	2	18	60	18	51	11	5	9	40	10	7	2	33	24	35	2	8	1	3	21	4	0	1	3	8	4	3	4	4	9	2	4	4	5	2	2	0	0	39	54	67	5	2	4	4	2	3	2	6	4	4	35	49	44	72	0	7	53	1	27	35	13	1	0	3	6	8	2	0	1	2	0	2	0	5	4	1	13	4	0	0	3	2	3	10	2	5	46	5	9	4	2	5	2	8	4	24	46	40	3	8	7	3	5	8	0	1	6	8	18	3	2	7	3	0	8	0	6	6
TAAGTTTGCATTTTAAGTCCTACAA	1.21E-18			turquoise	19	0	0	0	34	11	0	0	7	0	7	0	0	0	0	0	0	0	0	0	0	1	0	0	0	0	0	0	0	0	0	0	2	0	4	1	0	0	0	0	0	0	0	0	0	0	0	0	0	0	0	4	24	15	0	0	0	0	4	1	28	38	26	35	0	25	30	3	6	0	0	0	43	44	19	10	13	21	0	0	21	19	46	0	0	2	2	4	34	7	37	8	11	36	4	20	18	3	0	0	1	0	0	0	0	0	0	17	0	5	5	0	14	0	0	0	0	0	0	0	0	0	0	0	0	0	0	0	0	0	2	0	0	0	0	0	26	32	0	0	0	0	2	0	29	26	33	6	0	0	28	0	0	0	6	14	46	0	0	0	0	8	0	0	0	0	0	0	0	2	0	3	0	0	6	0	0	1	0	0	45	38	42	1	5	0	0	0	0	0	0	0	0	17	39	31	44	0	5	36	0	6	21	1	9	3	0	0	0	0	0	0	0	2	0	4	0	0	0	4	0	0	1	0	0	0	0	0	2	67	0	0	0	0	0	0	0	3	17	26	24	5	0	0	0	0	0	0	0	0	0	1	4	0	0	0	0	0	0	0	6
TAAGTTTTAGCATATGATTTCTTCA	7.11E-20	9	155239343	turquoise	21	2	0	0	49	0	0	4	5	0	0	4	1	8	0	2	0	0	6	2	1	3	2	7	3	7	5	0	4	0	3	0	0	4	0	0	7	2	1	1	1	1	0	0	1	0	0	0	3	0	3	0	26	23	4	3	3	4	0	0	36	38	44	27	0	32	28	20	9	0	14	9	31	35	23	37	25	22	0	2	18	39	21	0	3	4	5	4	35	0	46	0	7	21	4	30	37	0	0	0	2	4	6	0	0	6	1	21	0	2	0	2	15	0	1	0	3	1	2	4	0	0	0	0	0	2	5	4	0	0	0	0	0	1	2	5	47	30	6	6	4	5	3	6	35	24	33	0	2	4	33	0	3	5	17	32	17	4	0	0	1	44	0	4	0	7	8	0	2	0	15	0	4	5	5	11	4	0	0	1	27	28	67	0	0	0	3	4	3	0	3	6	2	21	40	34	69	2	2	66	3	35	32	4	0	3	4	6	7	0	1	0	0	0	2	0	0	0	0	2	2	1	3	4	8	6	0	2	1	58	0	0	0	0	0	0	0	0	17	53	33	0	6	0	0	4	0	0	0	0	1	0	2	0	0	0	0	0	0	5	11
TAATAAAAAAATTATTGTTAAGCGA	2.00E-19			turquoise	23	3	0	0	39	0	0	0	6	2	0	4	1	2	0	1	4	0	0	0	4	1	0	5	0	0	2	3	0	0	0	0	0	3	0	0	0	2	7	0	0	4	0	0	0	0	0	0	0	0	0	0	24	45	0	0	0	4	0	0	33	28	31	36	0	9	51	6	0	3	0	0	48	31	17	33	23	27	2	0	37	34	25	0	0	2	5	1	24	0	41	0	7	25	0	24	31	0	0	0	0	3	3	0	0	0	0	41	0	0	0	0	22	0	0	1	0	2	0	4	0	0	0	2	2	0	2	0	0	0	0	0	4	0	0	0	38	24	1	0	0	0	0	0	76	29	34	0	0	0	23	5	0	2	8	21	30	4	0	0	5	24	0	0	0	8	0	0	3	7	3	0	0	0	0	3	0	0	0	0	67	49	56	0	0	0	0	0	0	0	0	0	0	27	42	32	35	0	0	50	0	29	26	5	0	0	0	0	0	1	0	6	0	0	8	0	0	0	0	0	2	6	1	1	0	0	0	0	0	69	0	0	0	0	0	0	0	0	18	26	20	0	0	0	0	3	0	0	0	0	2	0	0	0	0	0	0	0	0	2	0
TAATAAAAAGTATACAGATGATGCA	7.04E-09				9	5	0	0	1	0	0	0	8	0	0	0	0	0	0	4	0	0	0	0	0	1	6	0	0	0	0	0	0	0	1	0	0	0	0	0	0	0	0	0	0	0	0	0	0	0	3	0	0	0	0	0	4	9	0	0	0	0	0	0	7	5	2	11	0	6	4	9	3	0	0	0	4	2	10	3	1	1	0	0	3	0	8	0	6	4	2	1	10	9	5	0	3	3	1	4	5	0	0	0	0	0	0	3	9	0	3	0	0	0	0	2	6	0	0	3	0	0	0	0	0	0	4	0	0	7	0	4	0	0	0	7	0	0	0	0	5	2	8	4	0	0	7	2	1	6	2	0	6	0	4	0	2	0	4	6	0	0	0	0	1	3	0	0	0	0	0	0	0	0	0	0	0	10	0	2	0	0	0	0	0	1	2	0	0	0	3	0	0	0	0	0	0	8	2	6	6	0	0	3	0	5	7	5	0	3	0	0	0	0	0	0	0	0	0	0	7	5	0	0	0	0	0	0	0	0	0	0	0	3	1	0	0	0	0	0	0	0	2	8	7	0	0	0	0	0	0	0	0	0	0	0	0	0	0	0	0	0	0	7	0
TAATAAACTGGGCGCTGCCTGGTCA	1.44E-08				0	0	0	4	0	0	0	0	0	0	0	0	0	0	0	0	0	0	0	0	0	0	0	0	0	0	0	0	0	0	0	0	0	0	0	0	0	0	0	0	1	0	0	0	0	0	0	0	0	0	0	0	14	0	0	0	0	0	0	0	11	6	0	7	0	0	0	0	0	0	0	0	7	0	0	0	0	0	4	0	8	0	0	0	7	6	11	0	0	0	3	1	1	4	4	9	5	0	0	0	0	0	0	0	0	0	0	10	0	0	7	7	6	0	0	0	0	0	2	0	0	0	0	0	2	5	19	0	0	0	0	5	15	0	0	0	0	0	0	0	0	0	0	0	6	0	9	0	0	0	0	0	7	0	0	2	0	0	0	0	0	0	0	0	0	0	8	0	0	0	0	6	0	0	0	0	0	0	0	0	0	0	0	0	0	0	0	0	0	0	0	0	0	0	0	0	0	0	0	0	0	0	0	0	0	0	0	0	1	0	0	0	0	0	0	0	0	0	0	2	10	0	0	0	0	0	7	0	0	0	0	0	0	0	0	0	0	0	0	3	0	0	0	0	0	0	0	0	0	0	0	0	0	0	0	0	0	0	0	0	0
TAATAACATCGGCAAATACTACCAA	1.06E-09	6	83478883		7	0	0	0	5	1	0	0	0	0	0	7	0	2	0	4	0	0	6	6	0	2	0	0	0	1	0	0	0	0	0	0	0	0	0	2	3	0	0	0	0	0	0	0	0	0	0	0	0	0	0	0	2	8	0	0	0	3	0	0	0	0	0	4	2	0	0	0	0	0	0	0	1	0	0	3	0	1	0	7	0	4	0	0	9	2	7	3	0	2	2	4	2	4	0	6	4	0	0	0	0	0	0	0	0	0	0	10	0	5	0	0	0	0	3	0	0	1	0	0	4	0	4	0	0	3	0	0	0	0	0	0	0	0	0	0	7	8	0	0	0	0	0	0	0	0	0	0	0	0	6	11	0	0	12	6	11	0	0	0	0	0	0	0	0	11	0	0	0	0	0	0	0	0	0	0	0	0	0	0	3	5	0	0	0	2	0	0	0	0	0	1	8	3	1	3	5	0	0	3	3	0	6	0	0	0	0	0	0	2	1	0	0	0	0	0	0	0	0	0	0	0	0	0	8	0	0	0	3	2	9	0	0	12	0	0	0	0	0	4	0	0	0	0	0	0	0	0	0	0	0	0	0	0	0	0	0	0	0	0	0
TAATAACATGGAAAAACAGAAATGA	3.18E-19			turquoise	30	1	1	2	53	4	1	0	0	0	0	0	0	1	2	2	3	1	0	0	0	1	2	0	1	1	1	0	2	2	0	4	0	1	1	0	1	2	0	0	1	3	0	0	4	0	3	8	4	0	2	7	36	54	0	0	3	6	1	0	70	56	48	20	2	42	52	9	1	0	0	2	54	57	27	26	22	26	0	0	28	47	44	2	4	0	0	0	24	0	54	0	16	33	0	34	67	8	0	3	6	0	2	2	1	2	4	38	2	0	0	0	32	0	1	1	0	0	2	1	4	0	0	3	9	2	0	2	0	0	0	0	0	2	2	3	54	49	1	0	0	0	9	0	66	26	46	0	1	2	58	2	2	0	60	23	54	0	0	1	3	30	2	0	7	1	0	0	1	2	0	0	2	0	0	2	0	1	0	0	91	87	83	11	0	0	1	0	0	0	0	1	0	40	58	48	62	0	0	49	1	24	34	1	15	2	8	7	6	1	0	0	0	1	2	0	5	0	11	0	2	0	1	2	0	3	0	0	5	94	0	2	0	0	6	4	1	0	30	35	41	15	7	0	3	1	0	3	1	0	6	4	0	1	4	3	0	3	8	1	8
TAATAACCGGGCCTCAACGAAGATA	1.95E-08				0	0	0	0	0	0	0	5	0	0	0	0	7	0	5	0	4	0	1	0	0	2	0	0	0	0	0	0	0	0	0	0	0	5	0	0	0	0	0	1	3	0	0	0	0	0	0	0	0	6	0	0	7	2	0	0	0	0	0	0	0	1	2	0	0	0	0	5	0	0	0	0	0	0	0	0	6	10	0	3	3	6	0	0	0	4	5	0	0	5	9	0	3	11	3	5	0	1	0	0	0	0	3	3	0	0	1	7	0	0	0	0	0	0	0	0	0	0	0	0	0	0	0	3	0	0	9	0	2	0	0	0	4	0	0	0	5	8	0	0	0	0	0	0	0	0	0	0	0	5	4	11	0	0	0	0	0	0	0	0	0	0	0	1	8	0	0	0	4	0	0	0	0	0	0	0	0	0	0	0	0	0	0	0	0	0	0	0	0	0	0	0	0	0	5	2	0	0	0	0	0	0	0	0	0	3	0	0	0	0	0	0	0	0	0	0	0	0	0	0	0	0	0	0	0	0	1	0	0	0	0	0	0	0	0	0	3	0	4	1	13	0	0	15	0	0	0	0	0	0	0	1	0	6	0	0	0	0	0	0	0
TAATAAGCTACTCCTTCTTGTCCTA	8.20E-10	6	85060275		0	2	2	5	9	3	2	9	4	11	0	3	1	8	4	1	0	0	2	5	12	3	3	7	3	8	5	7	2	4	6	4	2	4	2	0	0	5	4	9	4	6	4	3	3	0	2	3	0	0	11	0	0	0	0	5	0	9	1	5	0	0	0	0	0	0	0	0	0	0	6	0	0	0	0	0	0	0	0	0	0	0	0	5	2	0	0	0	0	0	0	10	5	0	3	0	0	0	7	2	0	1	12	3	9	0	5	0	0	0	2	2	0	0	0	5	1	1	5	4	11	5	6	0	0	1	2	1	6	5	1	3	4	5	0	6	0	0	3	1	4	4	5	2	0	0	0	9	2	4	0	0	3	0	0	0	0	7	2	4	8	0	1	1	9	3	0	6	0	3	6	4	16	5	5	10	4	1	0	3	0	0	3	7	2	6	2	2	11	3	0	0	2	0	4	1	0	0	2	0	0	3	0	1	0	7	6	1	10	0	1	0	4	3	3	0	4	5	4	0	6	5	1	1	6	5	1	0	2	5	1	5	3	1	12	2	3	8	0	3	1	2	4	0	3	3	3	3	2	1	5	14	8	3	0	6	7	2	6	5	2
TAATAAGTTTATTATATTTAGATTA	1.18E-10	6	85027145		0	3	1	1	0	3	1	12	3	4	4	3	7	6	3	4	0	0	3	2	3	3	3	7	6	1	5	0	4	2	1	4	5	2	2	0	9	0	3	3	3	1	0	3	9	7	5	1	0	6	2	0	2	0	4	0	0	1	0	2	0	0	0	0	8	0	0	5	0	5	0	2	0	0	0	5	0	0	0	0	0	0	0	2	0	0	0	6	5	4	1	4	2	3	1	0	0	0	5	6	3	1	5	10	4	5	7	0	8	2	6	4	0	0	0	4	1	6	3	4	8	7	11	0	9	0	5	0	0	1	2	0	3	1	7	8	0	0	3	1	4	0	4	2	0	0	0	2	2	5	0	0	6	6	0	0	0	0	5	2	8	0	3	4	2	3	2	4	0	8	1	4	0	2	6	2	3	1	6	0	0	0	8	5	9	0	0	1	0	3	0	0	4	0	11	4	0	3	0	0	0	6	0	0	5	0	6	0	1	2	0	3	6	1	3	3	1	1	4	7	2	6	7	4	2	5	7	6	2	6	2	2	1	8	1	4	13	2	0	4	0	5	4	0	6	3	4	3	1	1	4	0	2	3	4	4	0	3	6	3	8
TAATAATTCTATTTCTACAGCTTCA	4.16E-20	9	155241654	turquoise	26	5	5	9	61	0	4	3	6	2	4	1	7	5	8	1	4	3	1	3	2	3	2	4	3	12	5	1	2	0	0	2	7	3	0	9	5	12	3	9	9	4	4	4	3	0	6	0	7	2	3	1	34	23	2	0	4	3	0	0	41	45	39	22	2	22	39	12	0	0	8	3	59	48	12	44	13	33	4	4	33	34	67	0	4	2	11	1	42	9	45	6	22	28	6	30	35	0	3	5	0	5	3	2	3	0	1	17	2	3	8	0	18	7	0	2	1	0	3	5	4	5	0	0	2	0	0	0	8	5	3	0	4	8	11	2	38	38	7	3	0	2	4	6	69	29	40	7	8	2	40	5	0	5	29	21	20	0	3	5	3	23	2	1	2	2	0	3	3	3	4	0	6	5	0	2	3	2	0	0	36	42	33	0	5	0	0	1	5	3	3	5	4	31	43	36	45	2	0	43	8	45	31	2	3	0	1	2	1	6	5	3	4	4	0	2	4	0	1	0	0	7	1	4	4	0	1	6	3	78	1	10	4	7	1	3	0	8	25	26	40	0	2	1	2	3	0	7	4	5	6	3	8	2	2	6	5	3	0	4	5
TAATAATTTTAAAACTAAAATTATA	7.34E-14			turquoise	10	0	0	0	18	0	0	0	3	0	0	0	0	0	0	0	0	0	0	0	0	0	0	0	0	0	0	0	0	0	0	0	0	0	0	0	0	0	0	0	0	0	0	0	0	0	0	0	0	0	0	0	5	9	0	0	0	0	0	0	11	14	14	13	0	18	12	5	0	0	0	0	22	11	14	1	3	8	0	0	15	4	8	0	0	1	4	0	8	0	9	0	7	4	0	28	8	0	0	0	0	0	1	0	0	0	0	17	0	2	0	0	14	0	0	0	0	0	0	0	0	0	0	0	0	0	0	0	0	0	0	0	0	0	0	0	16	11	0	0	0	0	0	0	3	10	13	0	0	0	8	0	0	0	0	1	2	0	0	0	0	15	0	0	0	0	0	0	0	0	0	0	0	0	0	0	0	0	0	0	9	18	42	0	0	0	0	0	0	0	0	0	0	7	13	9	9	0	0	23	0	0	11	0	0	0	0	0	0	1	0	0	0	0	0	0	0	0	0	2	0	0	0	0	0	0	0	0	0	20	0	0	0	0	0	0	0	0	8	23	12	0	0	0	0	0	0	0	0	0	0	0	0	0	0	0	0	0	0	0	0
TAATACCTAAACCCACTGTAAAGCA	2.89E-24				3	0	0	0	2	0	0	0	0	0	0	0	0	0	0	0	0	0	0	0	0	0	0	0	0	0	0	0	0	0	0	0	0	0	0	0	0	0	0	0	0	0	0	0	0	0	0	0	0	0	0	0	5	2	0	0	0	0	0	0	2	1	19	1	2	16	4	0	4	0	0	5	6	9	8	0	4	6	0	1	1	6	2	0	0	6	5	1	0	4	1	0	2	0	0	1	4	7	0	0	0	0	2	0	0	0	0	7	0	0	0	0	0	0	8	0	0	0	0	0	0	0	0	0	0	2	0	0	0	0	0	0	7	0	0	0	5	4	0	0	0	8	0	0	9	10	3	0	0	0	4	0	0	0	15	4	2	0	0	0	0	1	0	0	0	0	0	0	0	0	0	0	0	0	0	0	0	0	0	0	0	0	0	0	0	0	0	0	0	0	0	0	0	4	0	5	5	0	0	3	12	0	1	0	0	0	0	0	0	0	0	0	0	0	0	0	0	0	0	0	0	0	0	0	0	0	0	0	0	0	0	0	0	0	0	0	0	0	8	7	3	0	0	12	0	0	0	0	0	0	0	0	0	0	0	0	0	0	0	0	0
TAATACCTCGTCTCAAAATAAATCA	2.97E-22	9	155241680	turquoise	14	4	5	4	59	0	5	2	5	4	4	2	7	4	9	1	1	4	0	3	3	3	5	4	3	9	4	1	2	0	2	2	7	3	1	7	5	17	2	6	5	4	4	3	4	0	6	1	4	4	3	3	50	31	2	3	5	3	7	3	32	39	34	31	0	29	35	9	1	0	11	7	59	57	14	34	16	33	6	3	37	45	61	0	4	1	11	7	34	7	44	7	24	35	6	36	35	0	2	5	1	4	3	1	1	0	1	24	6	5	8	4	15	4	3	2	1	1	5	5	4	2	0	5	2	3	3	1	10	6	3	3	4	7	11	1	42	36	4	1	0	3	3	5	64	33	44	4	7	2	44	3	1	5	33	23	26	0	5	6	1	22	3	0	2	5	0	3	5	3	6	1	2	4	2	2	1	3	0	0	48	52	30	0	2	0	1	1	5	3	3	4	5	28	47	35	46	2	5	46	5	44	26	2	2	0	1	2	2	7	3	1	4	3	0	3	2	1	1	0	0	11	7	3	4	6	1	2	1	80	1	10	4	5	2	4	1	8	23	32	39	0	2	6	2	3	0	7	5	5	5	3	9	2	2	6	5	5	4	3	6
TAATACGAAGTCGATCTTCAAAGAA	7.11E-09				0	2	13	0	0	0	2	8	7	4	1	0	0	0	2	2	0	0	0	0	4	1	11	0	7	0	2	0	0	0	3	2	7	6	0	0	0	0	4	12	3	1	0	0	10	2	3	4	4	6	13	4	0	0	5	0	4	0	7	3	0	0	0	0	0	0	0	0	0	0	0	0	0	0	0	0	0	0	0	0	0	0	0	0	0	0	0	0	0	0	0	7	5	0	0	0	0	0	0	0	0	0	0	6	1	8	5	0	0	0	5	0	0	0	0	3	4	0	0	4	3	0	4	2	11	0	0	8	0	0	0	5	0	0	2	6	0	0	0	0	6	0	1	3	0	0	0	0	4	0	0	0	0	0	0	0	0	2	0	4	0	0	0	9	5	0	6	0	4	4	9	3	0	1	0	8	4	3	10	8	0	0	0	7	0	0	0	4	2	8	2	0	0	0	9	3	0	0	0	0	0	6	0	0	1	15	1	6	3	4	0	0	0	4	2	0	4	4	0	13	8	0	4	0	2	11	0	0	8	0	7	0	0	0	2	4	0	8	0	0	0	2	1	0	5	0	0	3	8	5	0	11	0	9	0	1	0	0	8	3	0
TAATACGAAGTCGATCTTCGAAGAA	6.42E-10	6	84935959		2	0	0	5	0	4	0	0	0	0	0	7	7	4	0	0	0	4	4	1	0	2	0	5	0	6	3	6	0	0	0	0	0	0	2	2	9	0	0	0	1	0	0	0	0	0	0	0	0	0	0	0	8	2	0	0	0	2	0	0	2	1	9	7	2	8	9	6	1	10	17	3	7	7	8	4	1	3	0	3	8	0	0	0	0	5	0	1	3	7	6	0	5	3	3	2	1	1	0	2	3	6	3	0	0	2	0	3	4	0	0	1	7	2	1	0	0	4	7	0	0	3	0	2	0	13	5	0	2	2	4	0	4	5	0	0	2	6	3	4	0	0	0	0	1	4	7	4	0	6	9	8	3	0	15	3	0	0	0	0	4	8	3	0	0	6	0	4	0	0	0	0	16	0	3	0	0	0	0	0	9	4	3	0	0	1	8	0	0	0	0	4	4	5	0	3	4	0	14	4	1	0	10	0	0	0	0	0	0	0	6	6	8	0	0	4	0	0	6	0	0	7	0	9	0	0	4	6	0	3	0	3	9	6	0	0	1	0	2	12	3	0	0	0	0	3	0	0	0	0	9	0	9	0	5	0	0	3	0	0	8
TAATACTCAAAAGAAATAAATATAA	7.85E-09				0	5	0	0	1	0	6	7	2	11	3	1	0	0	6	4	3	0	0	0	7	2	6	0	3	0	2	0	2	0	0	0	0	5	0	0	0	0	5	3	4	2	0	0	12	6	5	5	3	2	0	1	0	0	0	0	1	0	4	3	0	0	0	0	0	0	0	0	0	0	0	0	0	0	0	0	0	0	4	0	1	0	0	0	5	0	0	0	0	0	0	6	3	0	0	1	0	0	0	0	0	0	0	1	4	0	2	0	0	12	2	0	0	0	0	3	4	0	0	3	4	0	1	5	0	0	0	1	0	0	0	5	0	0	4	3	0	0	1	4	6	0	4	13	0	0	0	0	3	0	0	0	0	6	0	0	0	0	0	0	0	0	0	0	4	0	0	0	1	0	4	1	0	2	0	1	4	9	2	1	3	1	0	1	18	0	0	4	3	0	1	0	0	0	3	1	0	3	0	0	0	5	1	4	4	2	6	6	5	12	0	0	0	2	3	0	6	4	0	4	2	0	1	0	4	5	0	0	4	0	0	0	0	0	10	10	0	5	0	9	9	5	5	0	3	0	1	0	2	2	0	1	0	5	0	7	0	0	4	7	0
TAATAGAAATAAGGTGTTCATTGAA	1.89E-09				0	2	1	0	0	0	4	2	1	2	2	0	0	0	4	5	0	0	0	0	4	2	0	0	10	0	4	0	0	0	4	0	2	3	0	0	0	0	5	7	2	7	0	0	9	0	6	1	0	6	0	6	0	0	0	0	11	0	4	1	0	0	0	0	0	0	0	0	0	0	0	0	0	0	0	0	0	0	11	0	0	0	0	0	4	0	0	0	0	0	0	4	2	0	0	0	0	0	0	0	0	0	0	2	4	0	3	0	0	10	5	0	0	0	0	1	0	0	0	4	0	0	6	7	2	0	0	4	0	0	0	2	1	0	2	4	0	0	0	0	2	0	3	5	0	0	0	0	2	0	0	0	0	2	0	0	0	0	0	0	0	2	0	3	7	0	10	0	0	0	6	5	0	0	0	3	4	8	0	1	0	0	0	5	14	0	0	0	8	0	1	0	0	0	7	2	0	2	0	0	0	9	0	2	8	0	1	4	7	5	0	0	0	1	5	0	1	3	0	2	10	0	1	0	3	8	0	0	4	0	4	0	0	0	2	7	0	3	0	0	2	2	1	0	2	0	1	0	5	3	0	7	0	6	0	7	0	0	0	5	0
TAATAGAGTGTGTAAGGAAAATGGA	4.90E-11				3	0	0	0	7	0	0	0	0	0	0	0	0	0	8	0	0	0	0	0	0	1	0	0	0	0	0	0	0	0	0	0	0	4	0	0	0	0	0	0	0	0	0	0	7	0	0	0	0	0	5	0	4	0	0	0	0	0	0	0	5	4	3	4	4	4	4	5	6	0	0	2	6	0	2	3	10	10	0	7	0	0	0	0	0	0	0	7	6	0	3	0	0	12	0	0	6	0	8	0	0	4	1	0	0	0	0	0	0	0	2	0	0	0	6	0	0	0	0	0	0	0	0	0	0	5	0	0	0	0	0	0	0	0	5	3	0	8	3	0	0	0	0	0	0	0	0	0	0	0	0	0	0	0	15	0	7	0	0	0	0	0	4	0	0	0	0	0	0	0	0	0	0	0	0	0	0	0	0	0	6	6	0	0	0	0	0	0	0	0	0	0	0	0	1	2	10	0	0	9	0	0	0	0	0	0	0	0	0	0	0	0	0	0	5	0	0	0	0	0	0	0	0	0	0	0	0	0	0	2	0	0	0	0	1	0	0	0	2	0	6	0	0	0	0	0	0	0	0	0	0	4	0	0	0	0	0	0	0	0	0
TAATAGGAATCGACTAGGACATCCA	5.55E-18	9	155238411	turquoise	30	2	0	0	48	0	0	4	2	0	0	4	2	4	0	3	1	0	5	10	1	3	6	2	7	5	4	6	7	0	3	0	0	3	0	0	7	0	3	19	2	4	0	0	4	0	0	0	1	0	6	0	37	24	5	0	0	6	0	0	23	36	67	27	0	41	29	12	6	5	8	5	22	31	14	23	15	21	11	2	24	39	46	0	5	6	5	1	48	0	36	0	11	29	0	26	27	0	0	0	0	4	3	0	0	2	0	7	0	3	0	0	21	0	3	2	0	6	4	6	0	0	3	0	0	0	0	0	0	0	0	0	0	6	0	3	23	45	4	6	8	8	4	2	56	20	43	0	1	5	24	11	3	4	8	32	9	9	0	0	5	28	0	0	0	9	6	0	10	4	12	0	6	6	5	2	9	0	6	1	33	25	55	1	0	4	5	0	3	0	4	6	2	39	41	43	58	0	2	57	2	27	60	2	0	0	8	4	9	0	3	4	0	0	3	2	0	0	0	0	2	4	0	7	6	0	0	5	0	72	0	0	0	0	0	0	0	0	29	31	35	0	1	0	0	0	0	0	0	0	2	0	0	0	0	0	0	0	0	6	5
TAATAGTTCGATTTGATGATACAAA	1.21E-22	9	155232894	turquoise	42	5	3	4	85	1	4	4	7	10	4	8	0	1	4	8	8	6	7	4	7	5	2	6	6	0	3	3	7	11	4	5	3	7	4	6	3	7	4	7	10	4	1	9	4	0	1	2	1	12	3	11	44	44	7	21	4	4	7	7	58	63	65	61	0	40	57	9	9	0	0	14	79	70	41	42	38	43	6	7	44	45	52	5	6	5	7	1	43	2	61	3	16	56	6	35	36	1	7	1	3	8	3	5	7	6	5	24	8	0	8	4	45	5	1	5	4	10	7	4	4	4	3	5	2	7	12	4	6	2	8	3	11	12	0	1	50	51	1	4	11	6	15	5	82	31	60	9	3	4	47	3	7	5	42	34	35	0	3	4	12	38	1	1	2	1	14	6	5	6	0	4	4	4	2	5	4	6	4	4	58	64	50	6	4	1	9	5	13	0	4	8	2	38	58	49	90	9	5	57	5	41	37	14	8	9	7	4	2	9	3	1	4	4	8	5	2	8	5	4	6	1	4	4	5	6	9	6	6	110	3	3	5	2	2	7	0	2	32	54	43	0	2	7	1	3	11	2	8	5	2	6	0	5	9	7	0	3	8	2	8
TAATATAATTGATATTTTTTGATAA	3.36E-10				0	0	0	0	0	0	0	0	0	0	0	0	0	0	0	0	0	0	0	0	0	0	0	0	0	0	0	0	0	0	0	0	0	0	0	0	0	0	0	0	0	0	0	0	0	0	0	0	0	0	0	0	0	2	0	0	0	0	0	0	0	0	0	3	8	0	0	8	0	0	0	0	3	0	0	4	1	1	0	6	0	9	0	0	0	0	0	4	0	0	0	0	0	4	0	4	0	4	0	6	0	0	0	0	0	0	0	7	4	0	0	0	0	0	0	0	0	0	0	0	0	0	0	0	0	0	0	0	0	0	0	0	1	0	0	0	0	0	0	0	0	0	0	0	9	0	5	0	0	0	4	0	0	0	2	10	2	0	0	0	0	3	0	0	0	0	0	0	0	0	0	0	0	0	0	0	0	0	0	0	0	0	6	0	0	0	0	0	0	0	0	0	0	9	0	4	0	0	0	10	6	0	2	0	0	0	0	0	0	0	0	0	0	0	0	0	0	0	0	0	0	0	0	0	0	0	0	0	0	0	0	0	0	0	0	0	0	0	0	0	0	0	0	9	0	0	0	0	0	0	0	0	0	0	0	0	0	0	0	0	0
TAATATACTATTGAGGCAAGCAAAA	1.30E-11	6	83676373		3	0	0	0	17	4	0	0	0	0	0	4	2	5	0	2	0	0	7	2	0	2	0	0	0	0	0	8	0	0	0	0	0	0	0	0	4	0	0	0	0	0	0	0	0	0	0	0	0	0	0	0	8	5	0	0	0	1	7	0	0	0	0	1	4	0	0	0	0	0	0	0	6	0	0	1	0	9	4	6	0	6	4	0	3	3	5	4	0	0	7	7	4	9	0	9	6	7	0	0	0	0	0	0	0	0	0	3	0	0	0	0	0	0	3	0	0	3	0	0	4	0	6	0	0	8	0	9	0	0	0	0	5	0	0	0	3	4	0	0	0	0	2	0	3	4	0	0	0	0	4	15	0	0	8	4	2	0	0	0	0	0	0	0	0	3	0	0	0	0	0	0	0	0	0	0	0	0	0	0	0	0	0	0	0	3	3	0	0	0	0	1	3	3	2	4	1	0	0	9	7	0	1	0	0	0	0	0	0	4	3	0	0	0	0	0	0	6	0	0	0	0	0	0	4	0	0	0	5	6	0	0	0	0	0	0	0	0	0	7	0	0	6	0	0	0	0	0	0	0	0	0	0	0	0	0	0	0	0	0	2
TAATATAGTATAGAAAATATAAAGA	1.26E-12	9	155235337	turquoise	7	0	0	0	26	0	0	0	10	0	1	0	0	0	0	0	0	0	0	1	1	0	0	0	0	0	0	0	0	0	1	0	0	0	0	0	1	0	0	0	0	0	0	0	0	0	0	0	0	0	0	3	12	13	0	0	0	0	0	0	10	10	12	15	2	20	14	3	0	0	0	0	13	9	19	8	3	17	0	0	19	9	6	0	0	2	2	0	8	0	16	0	12	3	1	27	8	3	0	0	0	0	1	0	0	0	0	0	0	2	2	0	12	0	0	0	0	0	0	0	1	0	0	0	0	0	0	0	0	0	0	0	0	0	0	0	19	9	0	0	0	0	0	0	1	16	24	0	0	0	9	0	0	0	2	0	9	0	0	0	0	13	0	0	0	0	0	0	0	0	0	3	0	0	0	0	0	4	0	0	12	16	34	2	0	2	0	0	0	3	2	0	1	17	23	17	11	0	5	31	0	3	27	4	0	5	0	0	0	2	1	0	0	0	0	0	0	0	0	0	0	0	0	0	1	0	0	0	2	35	0	0	0	0	0	0	0	1	12	26	17	0	0	0	0	0	0	0	0	0	0	0	2	0	0	0	0	0	0	0	0
TAATATAGTTATTTATTTAGTTAGA	1.41E-08				0	5	3	6	2	1	4	8	12	0	1	2	0	0	4	4	10	4	2	1	1	3	0	4	1	0	5	4	0	9	0	4	5	2	5	0	2	5	0	0	4	6	4	2	1	4	6	1	3	8	6	3	0	0	4	11	1	5	0	2	0	0	7	1	2	4	2	3	0	0	6	0	0	2	12	4	4	2	0	0	0	9	0	5	11	3	0	0	8	0	2	10	7	0	6	1	0	1	0	2	1	1	6	10	12	2	7	0	2	0	5	2	0	4	0	0	1	5	6	10	4	2	4	0	0	2	3	11	4	2	1	0	1	3	0	8	5	6	6	9	6	5	5	11	0	0	3	0	8	2	0	2	9	4	0	1	2	2	3	2	5	2	6	3	3	6	0	2	4	2	6	1	2	6	2	0	10	11	0	8	0	2	2	5	12	5	5	2	0	0	6	2	3	0	7	2	2	3	5	5	1	0	1	8	7	7	13	1	2	1	1	3	3	0	0	1	2	3	9	15	6	1	3	0	1	6	4	5	8	5	3	4	0	9	4	1	9	11	0	0	0	0	5	0	0	0	0	3	0	0	1	0	2	1	9	10	2	0	6	3	2
TAATATATAATAACATTATTTAGCA	5.55E-09				5	0	0	1	6	0	0	0	0	0	0	0	0	0	0	0	0	0	0	0	0	0	0	0	0	0	0	0	0	0	0	0	0	0	4	0	0	3	0	0	0	0	0	3	0	0	0	0	0	0	0	0	5	2	0	3	0	0	0	0	2	4	7	3	0	0	3	0	3	2	8	0	0	0	2	0	0	3	0	0	0	2	4	2	0	2	0	1	3	0	3	0	5	1	6	2	3	7	0	0	0	0	4	0	0	0	0	3	0	0	0	0	9	0	1	0	0	0	3	0	0	7	0	0	0	0	2	0	0	6	6	0	7	1	0	0	0	0	0	4	0	2	0	0	0	0	2	0	0	4	6	2	0	0	0	7	2	0	2	0	3	5	3	0	0	0	0	3	0	0	0	0	0	0	2	0	0	0	0	0	0	0	0	0	0	0	0	0	0	0	0	0	0	1	0	2	4	0	18	3	3	0	2	0	0	0	0	0	0	0	0	0	2	0	0	2	0	0	1	0	0	0	0	0	0	0	1	0	0	0	0	8	3	0	0	0	4	0	4	0	3	0	0	0	0	1	0	0	0	0	2	0	4	0	0	0	0	0	0	0	2
TAATATATATACTAATAATTTTAAA	3.71E-14			turquoise	7	0	0	0	20	0	0	0	2	0	0	0	0	0	0	0	0	0	0	0	0	0	0	0	0	0	0	0	0	0	0	0	0	0	0	0	0	0	0	0	0	0	0	0	0	0	0	0	0	0	0	0	5	12	0	3	0	0	0	0	9	13	10	13	0	19	10	5	0	0	0	0	19	9	14	3	3	10	0	0	17	6	4	0	0	1	2	0	6	0	8	0	7	4	0	28	10	0	0	0	0	0	1	0	0	0	0	14	0	2	0	0	13	0	0	0	0	0	0	0	0	0	0	0	0	0	0	0	0	0	0	0	0	0	0	0	21	13	0	0	0	0	0	0	3	10	15	0	0	0	4	0	0	0	2	0	2	0	0	0	0	17	0	0	0	0	0	0	0	0	0	0	0	0	0	0	0	0	0	0	9	16	38	0	0	0	0	0	0	0	0	0	0	10	14	11	9	0	0	23	0	0	15	0	0	0	0	0	0	2	0	0	0	0	2	0	0	0	0	2	0	0	0	0	0	0	0	0	0	22	0	0	0	0	0	0	0	0	8	20	12	0	0	0	0	0	0	0	0	0	0	0	0	0	0	0	0	0	0	0	0
TAATATATCAGACATACGATGCTCA	2.32E-10				16	0	0	0	11	18	0	0	0	0	0	16	4	4	1	12	0	0	10	14	0	6	0	0	0	22	6	6	4	0	1	0	0	0	0	19	7	0	0	0	0	0	0	0	0	0	0	0	0	0	0	0	30	6	0	0	0	6	1	1	0	0	0	20	12	0	0	0	1	0	0	0	15	0	2	11	0	23	0	6	0	2	15	0	8	7	5	10	0	0	5	15	8	16	0	9	8	15	0	0	0	0	0	0	0	0	0	0	0	5	0	0	0	0	14	0	0	15	0	0	11	0	11	0	0	9	0	0	0	0	0	12	1	0	0	0	12	6	0	0	0	0	7	0	4	22	0	0	0	0	4	18	0	0	23	20	13	0	0	0	0	0	0	0	0	13	0	0	0	0	0	0	0	0	0	0	0	0	0	0	9	11	0	0	0	17	11	0	0	0	0	14	12	9	5	9	8	0	0	5	19	2	7	0	0	0	0	0	0	17	11	0	0	1	0	0	0	4	0	0	0	0	0	0	5	0	0	0	6	9	7	0	1	14	0	0	0	0	0	16	0	0	17	0	0	0	0	0	0	0	0	0	0	0	0	0	0	0	0	0	9
TAATATCATCAACACCTGACCACCA	2.66E-18				3	0	0	0	1	0	0	0	0	0	0	0	0	0	0	0	0	0	0	0	0	0	0	0	0	0	0	0	0	0	0	0	0	0	0	0	0	0	0	0	0	0	0	0	0	0	0	0	0	0	0	0	0	0	0	0	0	0	0	0	12	7	0	4	2	8	7	0	13	0	3	0	12	0	4	0	6	9	0	5	14	11	17	0	0	2	2	10	0	0	2	0	2	0	0	0	0	12	0	0	0	0	0	0	0	0	0	17	0	0	0	0	6	0	10	0	0	0	0	0	0	0	0	0	0	4	0	0	0	0	0	0	0	0	0	0	9	0	0	0	0	0	0	0	0	2	2	0	0	0	1	2	0	0	0	3	0	0	0	0	0	5	0	0	0	0	0	0	0	0	0	0	0	0	0	0	0	0	0	0	9	7	0	0	0	0	0	0	0	0	0	0	0	2	0	1	10	0	0	4	8	0	1	0	0	0	0	0	0	0	0	0	0	0	0	0	0	0	0	0	0	0	0	0	0	0	0	0	0	0	0	0	0	0	0	0	0	0	0	0	0	0	0	0	0	0	0	0	0	0	0	0	0	0	0	0	0	0	0	0	0
TAATATCTGCAAGCGCCCGATTTCA	9.29E-10	6	83473964		5	0	0	0	5	4	0	0	0	0	0	2	1	4	0	3	0	0	5	2	0	2	0	0	0	4	1	1	0	0	0	0	0	0	1	0	1	0	0	0	0	0	0	0	0	0	0	0	0	0	0	0	1	9	0	0	0	2	6	2	0	0	0	0	4	0	0	0	0	0	0	0	4	0	0	10	0	1	0	2	0	0	4	0	0	5	0	14	0	0	2	6	3	7	0	3	2	8	0	0	0	0	0	0	0	0	0	3	0	2	0	0	0	0	7	0	0	4	0	0	3	0	3	0	0	4	0	5	0	0	0	2	3	0	0	0	5	0	0	0	0	0	4	0	3	6	0	0	0	0	6	10	0	0	4	3	0	0	0	0	0	0	0	0	0	5	0	0	0	0	0	0	0	0	0	0	0	0	0	0	0	1	0	0	0	3	1	0	0	0	0	7	2	10	2	5	3	0	0	2	6	0	0	0	0	0	0	0	0	2	1	0	0	0	0	0	0	5	0	0	0	0	0	0	2	0	0	0	4	3	2	0	0	0	0	0	0	0	0	3	0	0	8	0	0	0	0	0	0	0	0	0	0	0	0	0	0	0	0	0	2
TAATATGAAAGTATTAGCGGTTGGA	7.88E-21			turquoise	24	5	0	6	58	0	0	0	10	0	0	1	4	7	0	6	5	7	0	0	10	3	0	2	0	0	2	1	0	0	1	0	0	4	0	0	0	2	3	0	5	7	1	0	6	0	5	0	0	0	2	0	39	31	4	0	0	0	0	0	31	36	48	39	4	32	26	9	0	0	0	0	70	55	39	44	39	12	0	0	19	47	75	0	9	13	4	7	29	2	52	0	18	51	6	41	28	0	2	0	0	5	7	0	1	0	0	21	6	0	4	0	32	5	0	1	0	1	0	4	7	0	0	0	0	0	0	0	0	8	6	0	4	0	0	0	38	64	11	6	0	3	0	0	54	18	38	9	3	0	44	5	0	4	8	39	11	0	0	0	12	44	0	0	0	4	0	0	8	4	3	0	2	0	2	2	0	8	0	0	30	51	56	0	0	0	0	0	0	2	0	0	0	40	66	53	70	0	9	46	1	26	53	4	0	0	0	0	0	7	0	1	0	0	3	0	1	0	0	2	2	7	1	8	0	0	4	0	4	63	0	4	5	0	0	0	0	5	41	51	28	2	0	0	0	1	0	0	0	0	5	0	0	0	0	0	0	0	0	5	0
TAATATGTAGTTTTCAAATTAAGAA	1.85E-11				0	5	3	5	5	7	6	35	5	2	8	2	6	2	6	3	5	4	2	6	0	4	6	3	4	0	3	3	6	0	3	4	2	6	6	0	2	3	9	1	3	6	0	2	6	7	4	0	6	4	9	0	7	0	4	11	0	10	4	0	0	1	0	0	6	0	0	2	0	5	0	3	0	7	6	1	0	0	0	0	0	0	4	8	7	0	0	15	13	2	5	8	5	0	9	0	0	1	8	2	2	1	9	7	3	0	4	0	4	2	5	4	0	2	0	0	8	3	7	10	18	4	11	2	14	0	0	9	2	7	2	3	0	3	4	4	0	2	4	3	9	0	12	6	1	0	0	9	7	4	0	0	4	5	0	0	0	4	8	9	0	1	4	11	2	5	4	7	0	6	4	0	4	4	1	4	6	9	2	3	0	0	9	6	7	4	4	6	8	0	4	3	5	0	8	3	0	7	7	0	0	8	0	2	4	5	0	5	6	1	1	7	12	0	11	2	2	5	7	11	12	0	4	6	3	3	6	0	5	6	12	15	3	7	1	3	3	8	1	12	0	9	6	0	4	4	0	0	1	2	6	8	3	2	0	4	2	3	6	1	8
TAATCAAAGAAGCATAATCACAGAA	1.49E-11	7	127893360	brown	36	10	5	26	28	4	12	16	28	4	3	4	7	10	6	1	1	0	4	5	1	6	8	7	1	16	7	7	20	0	20	5	7	12	2	5	8	7	25	6	10	2	0	6	9	0	7	4	13	0	17	11	27	30	7	16	11	14	19	7	25	27	26	50	12	26	21	5	19	10	3	20	40	46	21	10	16	30	11	16	28	24	25	15	16	23	49	11	18	12	25	17	18	37	40	31	16	3	3	9	7	3	4	7	6	0	5	58	26	39	8	0	19	5	4	20	22	6	5	4	11	5	10	5	9	0	0	0	4	14	22	3	23	5	5	8	19	45	10	0	11	11	22	6	22	22	18	0	7	0	37	2	7	0	60	29	26	13	20	9	3	35	2	10	0	3	0	7	15	8	13	10	8	6	4	16	10	1	6	12	9	18	9	3	5	6	9	6	2	3	4	4	0	17	13	18	23	3	9	11	6	17	21	36	16	5	4	0	7	12	4	0	0	3	8	13	3	4	7	7	12	0	0	4	9	1	19	6	0	25	9	17	11	16	1	11	5	30	27	11	12	21	2	0	7	12	10	7	3	12	8	0	0	4	18	1	5	0	8	21	21
TAATCACAGAAACGTATGTGATCGA	6.64E-12				16	0	0	3	7	0	0	3	11	0	0	0	0	0	0	0	0	0	0	0	0	1	0	0	0	0	0	0	11	0	0	0	0	0	0	0	0	0	0	0	0	0	0	0	0	0	0	0	3	0	0	0	12	5	0	0	0	0	0	0	15	8	3	8	0	11	4	5	1	3	0	0	13	9	17	5	4	9	0	1	3	9	6	0	6	5	2	6	2	0	6	0	4	1	0	8	4	0	0	0	5	0	0	2	0	0	1	14	0	7	0	0	4	0	0	0	0	0	0	0	3	2	1	0	0	0	0	7	0	5	4	0	0	11	4	8	5	2	0	4	0	0	0	5	4	18	12	0	0	0	14	0	6	0	23	12	11	0	0	0	0	7	0	0	0	0	0	0	0	0	0	0	0	0	0	0	6	0	4	0	6	9	9	0	0	0	0	0	0	0	0	0	0	5	8	7	6	0	0	6	0	2	6	4	0	0	4	1	2	0	0	0	0	0	0	0	0	3	0	4	0	0	0	0	0	5	6	0	0	20	0	15	19	0	0	0	0	2	10	3	7	0	0	0	2	0	0	0	0	0	0	0	0	0	0	0	0	0	0	0	2
TAATCACAGAAGCACATATTACCTA	6.67E-13			brown	10	0	2	14	11	0	0	8	10	0	0	0	0	0	0	2	5	0	0	0	0	1	0	0	6	1	2	0	0	0	5	4	0	6	0	0	0	0	11	0	0	0	0	5	0	0	4	2	4	0	5	0	9	5	0	3	0	0	0	0	9	6	29	6	4	9	16	0	3	3	3	0	28	11	10	4	15	10	0	0	15	9	2	5	1	22	13	3	10	2	11	0	14	15	24	11	12	0	7	0	0	0	1	0	0	0	0	34	8	10	5	0	9	0	0	2	5	0	2	8	0	1	1	0	0	0	0	7	0	0	4	2	14	4	0	3	9	15	8	0	4	8	0	0	20	20	15	0	0	0	18	3	6	0	10	10	15	11	11	2	3	9	0	1	0	0	6	0	2	0	0	1	0	0	1	0	5	0	13	0	0	6	2	0	0	0	0	0	0	0	0	0	0	5	8	7	13	5	5	8	0	12	17	12	7	0	0	0	2	0	0	0	0	0	6	0	5	4	0	0	2	0	0	0	0	0	9	0	0	17	0	8	1	0	0	1	8	0	13	4	4	5	2	1	0	3	0	0	0	3	11	0	0	5	0	0	0	0	0	11	3
TAATCACAGAAGCATGAACATAACA	8.17E-10	7	127893501	brown	16	8	8	26	24	1	14	9	26	0	5	6	7	4	2	15	3	0	3	5	6	6	12	9	4	12	8	7	20	0	15	5	3	14	1	4	9	10	17	3	8	1	0	12	4	0	9	4	10	0	22	4	41	27	7	13	7	10	6	6	11	17	14	42	14	18	32	11	13	9	17	12	50	39	35	19	33	33	0	11	51	24	15	23	11	18	45	18	13	16	24	20	23	31	48	31	30	6	8	11	15	4	3	2	7	0	3	48	2	25	5	0	20	2	1	28	17	2	11	11	8	4	4	11	9	0	0	2	4	22	21	10	16	5	14	5	14	23	3	0	8	7	13	14	32	27	7	2	2	0	40	5	6	0	56	12	37	18	30	4	9	28	2	11	0	4	2	5	8	12	6	8	10	4	1	14	3	7	4	7	33	30	14	3	5	6	6	2	23	3	7	4	6	17	12	26	28	10	7	15	5	29	12	35	23	15	4	0	13	5	9	3	0	2	26	15	7	10	5	22	8	0	1	4	8	6	40	6	0	24	3	13	13	22	2	10	4	10	24	28	16	33	0	0	17	14	6	10	5	9	18	7	0	11	9	3	0	0	8	22	14
TAATCACAGAATCACAACAGGATCA	4.73E-11	7	127893374	brown	30	9	5	23	29	1	9	17	34	4	3	5	5	10	4	2	1	0	1	4	3	5	6	8	1	14	7	8	20	0	19	6	9	14	2	7	7	7	25	6	10	4	0	9	9	0	8	4	13	0	16	9	31	30	7	13	7	9	16	8	23	28	24	46	12	26	17	6	17	12	3	22	47	44	23	15	20	31	13	18	26	24	33	14	16	21	47	13	16	9	21	20	17	40	40	34	14	3	3	9	10	3	4	9	4	0	5	55	22	44	8	0	22	4	6	27	19	6	9	9	11	7	10	7	9	0	0	2	6	18	23	3	25	7	5	9	21	43	8	0	11	12	21	6	25	22	16	0	8	0	38	2	7	0	71	23	33	15	15	6	1	31	3	9	0	3	2	7	13	8	10	18	8	5	5	16	12	1	4	9	12	18	11	5	4	8	7	6	2	3	3	3	1	17	14	19	26	3	9	12	5	20	21	34	15	5	1	0	6	11	6	0	0	4	10	25	8	4	7	6	8	0	0	4	8	3	19	6	0	25	8	16	11	16	1	12	7	31	21	11	11	21	2	0	7	17	10	7	3	13	8	1	0	11	18	6	5	0	6	25	21
TAATCAGAACCAGCCGCAAATTCCA	4.93E-19	9	155211708	turquoise	42	2	2	4	60	4	4	3	10	0	0	4	4	2	6	2	9	0	6	11	2	4	3	8	7	5	6	10	7	0	4	11	2	4	4	0	12	8	3	4	5	3	9	12	1	7	4	4	3	4	5	0	34	74	2	13	4	1	1	0	42	43	31	45	0	19	62	6	1	2	3	3	78	35	33	46	25	44	6	4	45	67	52	6	9	10	11	7	29	0	47	3	17	59	13	46	39	11	12	4	9	3	0	2	4	5	4	51	4	8	7	5	21	0	4	9	4	15	4	4	1	7	7	11	0	0	9	5	4	4	3	0	11	4	0	10	64	55	13	0	6	0	9	3	85	37	45	2	0	6	63	2	3	7	37	31	69	0	6	0	0	25	2	3	2	2	0	7	3	8	6	4	0	4	9	2	4	8	0	3	48	58	70	9	4	3	6	11	0	3	3	4	7	41	60	56	80	0	2	52	0	54	32	11	4	0	8	2	3	1	11	7	3	0	5	0	9	6	0	9	23	4	4	4	0	3	0	0	4	119	2	17	6	10	14	1	7	2	23	42	50	5	1	3	7	4	4	5	0	5	2	6	1	6	4	7	5	7	2	5	2
TAATCAGCACAGTGTGAACTATTCA	6.33E-21	9	155234336	turquoise	61	3	1	4	70	15	0	2	8	0	6	7	2	5	0	3	1	1	9	6	0	5	5	9	6	4	6	3	6	0	6	0	2	4	10	2	4	3	6	4	7	6	3	4	3	0	5	0	1	0	0	4	58	49	2	11	0	6	15	2	68	61	48	50	4	34	74	21	6	3	3	2	40	79	15	27	33	47	0	3	47	52	35	0	3	14	0	6	27	11	65	3	20	62	19	31	37	7	10	0	1	4	10	0	0	8	2	48	0	18	5	2	38	9	4	5	5	2	3	8	0	5	3	2	0	6	7	8	0	3	10	3	0	1	18	12	71	40	10	3	2	6	5	8	66	33	48	7	4	6	59	3	5	1	33	28	56	13	0	0	0	25	0	7	0	2	2	0	2	6	4	6	0	7	3	2	4	2	0	4	48	70	89	0	4	4	12	4	3	3	9	7	5	45	66	52	60	9	5	55	2	45	60	13	5	3	13	0	3	6	4	7	5	5	3	5	3	11	1	6	10	2	8	1	6	3	4	3	4	91	0	8	4	5	0	3	0	3	32	74	48	2	8	0	3	1	1	5	5	1	2	6	1	6	7	0	2	0	0	4	8
TAATCATATGGATTATATACTGTGA	5.80E-20	9	155241284	turquoise	35	5	5	6	47	3	2	9	12	4	3	2	0	0	1	2	3	1	2	9	3	3	0	5	6	4	5	6	2	4	2	0	0	5	4	6	2	7	3	4	1	5	1	2	7	0	4	3	0	6	5	1	26	40	0	0	4	5	6	2	22	32	43	18	2	30	25	11	9	5	6	5	41	44	14	18	23	41	0	6	38	32	33	5	6	3	2	13	39	5	48	0	13	20	1	43	37	1	7	3	1	2	5	3	3	0	2	7	0	0	0	0	39	7	0	2	0	0	4	5	3	3	3	0	0	3	3	4	0	6	4	2	0	4	5	1	28	43	4	4	0	2	4	0	67	37	45	0	1	3	32	5	7	2	27	28	13	9	0	2	3	33	6	3	8	2	0	5	0	2	4	3	6	2	0	3	3	4	2	4	33	40	81	6	2	0	1	1	3	0	1	3	7	43	55	51	75	2	0	54	5	27	28	10	2	0	3	2	3	0	3	0	6	2	11	2	6	1	7	4	6	5	4	1	5	3	6	2	0	44	5	4	1	6	4	5	9	3	35	49	49	0	4	6	1	1	3	2	5	5	3	1	0	2	4	7	0	5	10	5	6
TAATCATGTTGGAGACTTGTTCTCA	1.36E-14				2	0	0	0	1	0	0	0	0	0	0	0	0	0	0	0	0	0	0	0	0	0	0	0	0	0	0	0	0	0	0	0	0	0	0	0	0	0	0	0	0	0	0	0	0	0	0	0	0	0	3	0	0	0	0	0	0	0	0	0	5	3	0	13	4	6	8	0	3	0	0	0	9	2	8	0	3	6	0	3	6	0	0	0	0	3	2	4	0	0	10	0	2	0	0	0	0	1	0	0	0	0	0	0	0	0	0	10	0	0	0	0	0	0	8	0	0	0	0	0	0	0	0	0	0	1	0	0	0	0	0	0	0	0	0	0	3	0	0	0	0	0	0	0	0	4	2	0	0	0	9	3	0	0	2	1	0	0	0	0	0	3	0	1	0	0	0	0	0	0	0	0	0	0	0	0	0	0	0	0	0	3	0	0	0	0	0	0	0	0	0	0	0	2	0	1	0	0	0	5	5	0	12	1	0	0	0	0	0	0	0	0	0	0	0	0	0	0	0	0	0	0	0	0	0	0	0	0	0	0	0	0	0	0	0	0	0	0	0	0	0	0	0	0	0	0	0	0	0	0	0	0	0	0	0	0	0	0	0	0	0
TAATCATGTTTCGACACGTAGCTCA	7.18E-22			turquoise	26	2	0	2	44	0	0	0	4	0	0	2	0	0	0	0	3	6	0	0	0	1	0	2	0	0	1	4	0	0	0	0	0	5	0	0	0	0	2	0	3	6	0	0	4	0	10	0	0	0	2	0	21	21	0	0	0	0	0	0	20	29	46	14	0	14	18	14	1	0	0	0	22	18	15	14	20	17	4	0	22	15	29	0	5	3	2	1	27	0	24	0	5	4	4	27	12	0	8	0	0	2	3	0	0	3	1	10	4	0	1	2	20	5	0	0	0	4	0	7	1	4	0	2	0	0	2	0	0	0	1	0	4	0	0	0	23	34	3	0	0	3	0	0	28	31	24	0	4	0	26	0	0	2	10	9	28	0	0	0	1	15	0	0	0	0	0	0	2	0	1	0	0	0	9	3	0	2	0	0	9	19	19	0	0	0	0	0	0	3	0	0	0	17	39	27	43	0	2	28	1	12	35	0	0	0	0	0	0	4	0	0	0	0	0	0	2	0	0	2	0	1	0	4	0	0	4	2	2	44	0	4	0	0	0	0	0	2	29	23	24	0	0	1	0	0	0	0	0	0	2	0	0	0	0	0	0	0	0	2	0
TAATCCAACAAGCCAAGAGTCTGCA	1.38E-20	9	155238817	turquoise	24	8	3	2	56	1	7	9	9	8	0	9	1	2	6	0	0	4	1	2	2	3	8	8	6	6	6	1	11	0	2	6	3	3	2	4	4	0	4	6	6	4	3	3	0	13	0	4	1	2	2	6	51	62	2	5	0	2	10	6	44	51	53	24	4	34	33	18	4	12	8	3	40	57	48	18	41	29	0	1	17	54	50	0	6	3	9	4	40	2	47	11	21	33	3	34	44	1	8	1	11	3	6	0	7	0	2	10	8	5	5	2	30	0	6	7	3	9	7	4	6	3	3	0	2	2	5	1	2	5	7	0	5	4	12	6	47	32	11	4	0	6	2	0	73	35	50	2	1	6	46	3	7	7	39	24	30	2	0	5	1	38	7	1	3	4	4	2	11	1	0	3	10	6	2	3	6	3	6	3	15	30	59	5	5	4	2	10	6	3	6	5	4	33	72	56	55	2	7	60	0	30	44	8	2	3	4	1	5	5	1	3	6	9	11	9	3	4	5	7	0	4	3	2	4	5	4	5	2	71	2	3	4	2	7	2	1	8	35	49	47	0	1	0	10	6	5	7	3	1	4	7	6	6	4	1	0	3	6	2	8
TAATCCATATCCACTAAATTACCAA	5.49E-20			turquoise	28	5	10	0	47	4	6	0	7	0	0	0	0	0	6	0	0	6	0	0	0	1	2	0	0	0	0	0	4	0	0	4	2	0	1	0	0	0	0	12	0	0	6	7	0	13	4	4	0	12	0	1	32	38	0	0	0	0	4	2	31	41	58	22	0	22	26	3	0	3	0	0	43	31	23	27	29	30	0	5	32	24	21	12	0	3	4	4	35	0	59	0	16	24	7	43	34	3	2	0	0	0	0	9	1	0	4	21	0	0	0	0	39	0	0	0	0	0	2	0	0	0	0	5	0	0	0	0	6	0	0	0	0	3	5	7	43	21	1	0	0	0	0	0	41	12	45	0	0	8	26	0	0	0	10	28	20	0	8	2	0	22	7	6	10	0	0	3	0	0	0	4	0	1	0	4	2	7	0	0	9	33	53	5	0	0	1	0	0	5	0	0	0	29	33	34	60	7	0	44	0	23	24	7	4	0	6	6	2	0	0	0	3	1	0	0	2	0	2	0	0	6	0	0	0	0	0	0	0	61	8	0	0	1	0	4	1	0	27	28	27	0	0	1	0	0	4	5	0	5	0	0	0	2	4	1	0	5	4	0	0
TAATCCGAAGCGGACAACCCTAAAA	3.83E-20			turquoise	26	0	0	0	62	0	0	0	7	0	0	0	0	0	0	0	0	0	0	0	0	0	0	0	0	0	0	0	0	0	0	0	0	0	0	0	0	0	0	0	0	0	0	0	0	0	0	1	0	0	0	0	38	49	0	0	0	0	0	0	39	43	50	28	0	41	41	15	1	0	0	0	41	39	37	33	23	28	0	0	49	54	23	0	0	3	0	6	26	0	50	0	16	44	1	27	38	0	0	0	0	0	0	0	0	0	0	21	0	0	0	0	13	0	0	0	0	0	1	0	0	0	0	0	0	0	0	0	0	0	0	0	0	0	0	0	30	21	0	0	0	0	0	0	53	35	56	0	0	0	28	0	0	0	15	21	24	0	0	0	0	35	0	0	0	0	0	0	0	0	0	1	0	0	0	0	0	0	0	0	24	43	78	0	0	0	0	0	0	0	0	0	0	38	37	45	73	0	0	50	0	27	49	1	0	0	0	0	0	0	0	0	0	1	0	0	0	0	0	0	0	0	0	0	0	0	0	0	0	99	0	0	0	0	0	0	0	0	30	51	48	0	0	0	0	0	0	0	0	0	0	0	0	0	0	0	0	0	0	0	0
TAATCCTAAACCAGGCATTCAAGTA	4.50E-20	9	155234457	turquoise	50	5	0	4	53	14	0	8	7	11	6	6	0	7	0	5	3	1	6	3	1	4	0	4	1	6	4	6	11	0	7	0	5	5	2	6	3	5	1	0	8	6	0	5	7	2	6	0	3	0	17	4	89	75	4	13	0	6	13	2	64	60	62	40	2	34	56	18	9	7	6	3	47	81	27	41	58	53	4	1	69	69	42	0	6	13	0	7	42	7	66	3	39	62	9	42	41	7	12	0	0	7	7	0	0	8	2	55	0	15	2	1	54	4	4	13	3	6	6	5	6	3	7	3	0	4	7	0	0	3	8	0	3	8	12	1	52	49	1	4	6	4	5	10	89	31	80	4	4	8	55	2	0	6	19	46	111	9	0	0	1	45	0	9	0	0	4	0	2	8	4	1	2	11	6	4	2	8	8	5	97	74	89	2	4	5	7	2	8	7	4	6	2	39	52	53	45	7	0	70	7	53	51	13	4	7	8	2	9	11	0	4	4	5	6	2	5	0	2	6	4	5	8	8	3	0	4	8	5	144	0	14	4	5	0	8	0	6	40	34	51	3	10	0	1	4	3	9	2	5	5	8	2	4	5	0	0	0	0	5	11
TAATCTAACCAAATTCTGTTGGCGA	5.61E-22	9	155231829	turquoise	35	0	4	5	76	0	2	4	9	0	1	0	0	0	6	0	0	6	6	2	0	3	0	0	1	8	2	0	6	15	2	1	2	0	8	4	10	0	0	3	3	0	9	2	0	7	5	8	4	4	0	7	58	66	0	0	8	0	6	10	59	52	80	42	8	41	58	23	6	14	6	7	40	61	39	48	36	46	4	8	47	49	69	5	1	7	11	10	37	0	52	4	29	47	7	47	37	1	5	1	1	0	1	7	1	0	4	41	6	5	5	5	21	5	1	0	10	0	4	0	4	4	4	15	2	4	0	3	2	10	5	3	0	1	7	6	40	45	3	10	0	6	10	8	64	31	65	0	0	3	31	0	2	0	23	27	56	0	3	1	0	31	4	0	4	0	6	5	0	0	0	11	4	1	5	0	5	6	6	1	51	60	56	5	9	3	5	4	5	3	11	2	3	52	58	61	71	0	2	60	6	53	55	19	2	14	0	6	3	10	9	0	5	4	0	2	4	5	11	4	0	0	0	0	6	4	10	6	4	115	4	3	5	6	5	6	1	3	37	38	38	2	6	3	6	0	3	2	2	1	0	1	7	5	9	3	4	5	8	0	5
TAATCTAAGGCTCCTCCATCATTGA	6.37E-19	9	155215490	turquoise	43	4	0	0	38	0	0	4	7	0	0	3	1	1	0	2	3	0	6	0	4	2	3	1	0	2	2	0	0	0	2	0	0	3	0	0	3	3	3	0	3	4	0	0	0	0	0	0	0	0	2	0	26	68	0	0	0	6	0	0	42	42	36	32	0	15	39	8	0	3	0	0	57	64	23	39	31	40	2	0	38	22	67	0	0	5	5	0	32	0	60	0	18	27	0	34	39	0	0	0	0	3	4	0	0	2	0	51	0	0	0	5	34	0	0	1	0	5	0	5	3	0	6	2	0	0	7	0	0	0	0	0	0	0	0	0	64	38	3	0	0	0	0	0	69	27	35	0	0	0	38	5	5	4	10	29	65	0	0	0	3	41	0	0	0	6	2	0	4	12	4	1	0	0	0	0	0	0	0	7	64	65	81	0	0	5	0	5	5	0	3	4	3	39	66	55	73	0	0	61	0	44	45	1	0	0	0	0	0	0	1	9	0	0	0	0	0	0	0	0	6	1	1	1	4	0	0	0	0	102	0	0	0	0	0	0	0	0	30	45	34	0	6	0	0	3	0	0	0	0	9	0	0	0	0	0	0	0	0	0	0
TAATCTATAAAAAACCCATGAACGA	2.08E-21			turquoise	12	0	0	0	42	0	0	0	0	0	0	0	0	0	0	0	0	0	0	0	0	0	0	0	0	0	0	0	0	0	0	0	0	0	0	0	0	0	0	0	0	0	0	0	0	0	0	0	0	0	0	0	45	35	0	0	0	0	0	0	25	36	46	40	0	27	32	6	0	0	0	0	50	39	25	33	25	14	0	0	27	32	61	0	0	4	2	6	24	0	35	0	11	29	1	27	17	0	0	0	0	0	0	0	0	0	0	10	0	0	2	0	19	7	0	0	0	0	0	0	3	0	0	0	0	0	0	0	0	0	0	0	0	0	0	0	38	43	0	0	0	3	0	0	73	26	39	0	3	0	32	0	0	0	10	27	22	0	0	0	0	28	1	0	0	0	0	0	0	0	0	0	4	0	0	0	0	0	0	0	18	32	58	0	0	0	0	0	0	0	0	0	0	35	48	43	68	0	0	43	5	32	34	2	0	0	0	0	0	0	0	0	0	0	0	0	0	0	0	0	0	0	0	0	0	0	0	0	0	47	0	0	0	0	1	0	0	0	25	38	19	3	0	0	0	0	0	0	0	0	2	0	0	0	0	0	0	0	0	0	0
TAATCTGAGCGTAGCAGTGCCACCA	5.44E-25			turquoise	40	0	0	0	65	0	0	0	1	0	0	0	0	0	0	0	0	0	0	0	0	0	0	0	0	0	0	0	0	0	0	0	0	0	1	0	0	0	0	0	0	0	0	0	0	0	0	0	0	0	0	0	27	53	0	0	0	0	0	0	61	57	60	24	0	40	47	9	3	0	0	0	38	59	29	30	26	34	0	0	46	58	38	0	0	5	2	0	23	0	73	0	17	56	9	55	35	0	0	0	0	0	0	0	0	0	0	34	0	3	0	0	40	0	0	0	0	0	0	0	0	0	0	0	0	0	0	0	0	0	0	0	0	0	0	0	52	38	0	0	0	0	0	0	42	41	66	0	0	0	45	0	0	0	35	34	22	0	0	0	0	29	0	0	0	0	0	0	0	0	0	0	0	0	0	0	0	0	0	0	33	33	64	0	0	0	0	0	0	0	0	0	0	35	61	50	79	0	0	52	0	30	44	4	0	0	0	0	0	1	0	0	0	0	0	0	0	0	0	7	0	0	0	0	0	0	0	0	1	67	0	0	0	0	0	0	0	0	23	47	37	0	0	0	0	3	0	0	0	0	0	0	0	0	0	0	0	0	0	0	3
TAATCTGTTTATAATCTGTTTAGGA	7.18E-14			brown	14	0	3	17	15	0	0	7	15	0	0	0	0	0	0	3	3	0	0	0	0	2	0	0	3	0	1	0	0	0	9	2	0	7	0	0	0	0	8	0	0	0	0	7	0	0	2	3	8	0	2	0	20	16	0	5	0	3	0	0	12	12	31	17	6	25	17	14	3	7	8	0	21	18	8	3	7	11	0	0	28	0	15	8	4	13	4	4	13	0	8	0	5	12	30	13	15	0	7	0	0	0	4	0	0	0	0	69	4	18	5	0	20	0	0	3	12	0	1	8	0	2	3	3	0	1	0	2	0	0	2	7	22	5	0	15	3	13	1	0	8	9	0	0	16	20	15	0	0	0	46	2	7	0	21	11	13	7	9	1	6	22	0	1	0	2	2	0	5	0	0	5	0	0	1	0	2	0	8	0	6	10	13	0	0	0	0	0	5	0	0	0	0	8	5	6	14	3	5	11	0	9	12	11	7	0	0	0	2	0	0	0	0	0	3	1	5	1	0	0	2	0	0	0	0	0	6	0	0	22	1	10	3	0	0	4	3	0	27	3	8	5	5	1	0	6	0	0	0	6	7	4	0	5	0	0	0	0	0	7	0
TAATCTTGTTTAGTTGACTCTACCA	6.84E-09	6	83423933		5	0	0	0	9	4	0	0	0	0	0	4	2	6	0	3	0	0	3	4	0	2	0	0	0	6	1	3	0	0	0	0	0	0	0	1	0	0	0	0	0	0	0	0	0	0	0	0	0	0	0	0	6	0	0	0	0	5	0	0	0	0	0	0	0	0	0	0	0	0	0	0	0	0	0	0	0	0	0	0	0	0	2	0	4	3	13	0	0	0	0	1	1	0	0	3	4	7	0	0	0	0	0	0	0	0	0	0	0	0	0	0	0	0	10	0	0	3	0	0	0	0	0	0	0	7	0	0	0	0	0	0	0	0	0	0	3	4	0	0	0	0	0	0	0	14	0	0	0	0	0	3	0	0	6	11	7	0	0	0	0	0	0	0	0	2	0	0	0	0	0	0	0	0	0	0	0	0	0	0	12	5	0	0	0	1	0	0	0	0	0	3	1	2	0	1	0	0	0	0	3	0	6	0	0	0	0	0	0	0	11	0	0	0	0	0	0	0	0	0	0	0	0	0	0	0	0	0	5	0	9	0	1	5	0	0	0	0	0	1	0	0	0	0	0	0	0	0	0	0	0	0	0	0	0	0	0	0	0	0	0
TAATCTTTATGTGTATCTAGATATA	2.35E-21			turquoise	23	2	0	1	32	0	0	0	3	0	0	3	0	0	0	2	1	0	0	0	0	1	2	1	0	0	0	7	0	0	0	0	0	2	0	0	0	0	1	0	2	6	0	0	1	0	4	0	0	0	2	0	12	19	0	0	0	1	0	0	18	22	46	4	0	16	10	2	1	0	0	0	16	18	12	0	16	11	0	0	19	9	8	0	0	3	4	1	14	0	27	0	5	5	0	15	15	0	2	0	0	0	3	0	0	0	0	10	2	0	2	0	13	5	0	0	0	1	0	6	3	3	0	0	0	0	0	0	0	0	1	0	0	0	0	0	19	23	0	0	0	3	0	0	20	10	23	4	2	0	23	2	0	2	0	8	11	0	0	0	0	13	0	0	0	0	0	0	0	2	4	0	2	0	2	3	0	0	0	0	9	19	16	0	0	0	0	0	0	0	0	0	0	22	21	22	29	0	2	30	0	5	31	1	0	0	0	0	0	2	0	0	0	0	2	0	1	0	0	0	0	0	0	1	0	0	1	3	0	20	0	6	2	0	0	0	0	2	16	23	17	0	0	3	0	1	0	0	0	0	1	0	0	0	0	0	0	0	0	1	0
TAATCTTTTTAGGTCTTGGCCTAGA	1.32E-20	9	155230332	turquoise	49	5	0	5	66	0	0	0	2	10	3	5	1	4	0	5	3	0	5	7	6	4	6	7	8	2	5	7	0	0	6	0	2	3	1	0	3	7	2	0	0	1	0	5	3	0	6	0	0	0	2	6	34	42	9	0	0	4	0	0	32	40	48	18	0	49	19	5	0	0	6	0	53	37	21	29	32	49	0	0	47	30	15	0	0	2	2	4	53	0	34	0	8	42	0	33	22	0	8	0	3	6	3	0	0	3	1	34	4	30	1	0	27	0	0	1	3	0	0	5	0	0	0	0	0	0	2	7	0	6	5	5	5	0	0	2	68	32	0	0	0	0	0	0	53	8	42	0	2	0	19	5	3	7	21	20	52	7	0	0	1	24	0	0	1	4	2	0	2	1	3	0	0	0	0	3	0	0	0	4	42	51	31	0	0	3	0	2	2	0	1	4	7	43	55	47	47	0	0	37	0	30	31	5	0	0	0	0	0	0	4	4	4	2	5	6	2	6	7	0	4	0	1	4	2	1	3	0	1	78	0	6	2	0	0	2	0	0	30	12	13	0	5	0	4	2	3	7	3	0	2	8	2	2	4	0	0	0	0	1	0
TAATGAAACAAAGCAAAAGGCGCCA	7.37E-19			turquoise	28	0	0	0	55	0	5	0	5	4	0	0	0	0	6	0	0	1	0	0	0	1	0	0	0	0	0	0	13	0	0	0	10	0	0	0	0	0	0	7	0	0	3	2	0	4	6	1	3	6	0	0	32	42	0	0	0	1	0	0	47	47	43	32	0	18	45	2	0	0	0	0	31	72	39	35	31	40	0	6	24	17	52	6	0	5	5	0	39	0	46	0	26	46	7	37	22	0	2	5	0	0	0	4	7	0	4	3	0	5	0	0	32	0	8	0	0	0	5	0	0	0	0	0	0	0	0	0	0	0	0	0	0	3	7	4	47	26	0	0	0	0	0	0	63	18	73	0	0	16	22	0	0	0	19	20	24	0	2	5	0	17	3	3	2	0	4	7	0	0	0	0	0	0	0	0	1	0	0	0	51	52	56	0	0	0	0	0	0	0	0	0	0	51	47	49	51	7	0	53	0	50	32	13	0	0	3	2	5	0	0	0	6	0	0	0	6	0	4	6	0	0	0	0	0	0	0	0	0	74	2	0	0	0	3	4	13	0	32	31	43	0	0	1	0	0	1	0	0	3	0	1	0	4	0	0	0	7	2	0	0
TAATGAGAGCAAGTTACATACCATA	2.41E-20				9	0	0	0	4	0	0	0	0	0	0	0	0	0	0	0	0	0	0	0	0	0	0	0	0	0	0	0	0	0	0	0	0	0	0	0	0	0	0	0	0	0	0	0	0	0	0	0	0	0	0	0	0	0	0	0	0	0	0	0	1	1	0	4	6	7	2	2	3	0	0	0	0	4	0	0	3	2	0	4	5	6	8	0	0	9	5	0	0	0	6	0	1	0	0	0	0	4	0	0	0	0	0	0	0	0	0	0	0	0	0	0	4	0	1	0	0	0	0	0	0	0	0	0	0	4	0	0	0	0	0	0	0	0	0	1	5	0	0	0	0	0	0	0	1	4	2	0	0	0	1	3	0	0	6	6	0	0	0	0	0	3	0	0	0	0	0	0	0	0	0	0	0	0	0	0	0	0	0	0	0	5	0	0	0	0	0	0	0	0	0	0	0	4	0	4	1	0	0	3	9	0	1	0	0	0	0	0	0	0	0	0	0	0	0	0	0	0	0	0	0	0	0	0	0	0	0	0	0	0	0	0	0	0	0	0	0	0	0	0	0	0	0	12	0	0	0	0	0	0	0	0	0	0	0	0	0	0	0	0	0
TAATGATAATATTTTAGGTACGAGA	4.68E-21	9	155237792	turquoise	40	1	7	6	64	6	2	1	8	6	6	4	5	1	1	5	6	4	2	0	0	3	6	1	6	1	3	3	6	2	2	1	0	4	7	4	1	0	3	3	2	1	3	6	1	2	4	5	7	0	3	6	40	29	4	11	3	2	1	1	25	36	55	35	8	33	30	9	6	0	3	0	32	31	19	15	23	28	4	5	28	30	29	3	6	3	0	6	26	0	41	3	12	46	7	27	29	3	7	1	3	1	5	4	3	0	4	45	0	15	6	5	33	4	14	1	5	3	7	5	1	2	3	10	2	4	3	1	6	4	5	2	4	1	4	12	42	32	7	0	0	4	3	10	51	18	46	0	5	1	45	8	3	5	15	29	4	0	0	4	4	33	2	7	7	1	0	5	2	0	6	1	8	2	1	5	5	8	2	1	15	28	31	0	11	6	5	2	0	2	0	4	4	44	36	39	42	5	2	50	6	36	27	2	2	2	1	2	5	1	5	0	6	2	0	6	2	1	6	11	0	6	0	6	2	1	3	3	3	96	3	8	5	0	0	0	1	6	35	45	42	3	1	6	8	2	1	0	2	2	4	3	2	2	7	1	0	0	2	1	0
TAATGATCGAATCTCTACTTAATAA	2.26E-10	6	83290803		3	0	0	0	10	4	0	0	0	0	0	4	8	2	0	3	0	0	7	4	0	3	0	0	0	2	1	11	0	0	0	0	0	0	0	2	3	0	0	0	0	0	0	0	0	0	0	0	0	0	0	0	8	2	0	0	0	3	0	0	0	0	0	0	0	0	0	0	0	0	0	0	0	0	0	0	0	0	0	0	0	0	15	0	4	5	7	0	0	0	0	3	2	0	0	6	5	7	0	0	0	0	0	0	0	0	0	0	0	0	0	0	0	0	14	0	0	3	0	0	0	0	0	0	0	7	0	0	0	0	0	0	0	0	0	0	5	4	0	0	0	0	0	0	0	4	0	0	0	0	0	8	0	0	15	11	7	0	0	0	0	0	0	0	0	6	0	0	0	0	0	0	0	0	0	0	0	0	0	0	9	6	0	0	0	0	8	0	0	0	0	2	5	8	0	3	0	0	0	4	3	0	5	0	0	0	0	0	0	0	4	0	0	0	0	0	0	0	0	0	0	0	0	0	0	0	0	0	5	0	6	0	0	6	0	0	0	0	0	9	0	0	8	0	0	0	0	0	0	0	0	0	0	0	0	0	0	0	0	0	0
TAATGCATGTAAGAAATGGATACCA	7.85E-10	9	155210279		10	2	0	2	5	0	0	3	12	0	0	0	0	0	0	0	0	0	4	3	0	2	5	0	4	5	3	0	9	0	2	0	0	0	0	0	2	0	0	0	0	0	0	0	0	0	4	0	3	0	0	0	14	3	0	0	0	0	1	0	26	15	5	7	0	15	4	17	0	3	0	0	15	9	15	11	4	10	0	1	6	6	4	0	6	3	4	7	0	0	8	0	7	3	0	9	2	0	5	0	6	0	0	2	0	0	1	17	2	5	2	8	5	0	0	0	6	0	0	0	4	2	3	0	0	0	0	4	0	4	5	0	0	11	4	4	5	4	0	3	0	0	0	5	1	14	11	7	0	0	17	0	2	0	15	8	11	2	0	0	0	7	0	0	0	0	4	0	0	0	0	0	0	0	0	2	7	0	8	1	6	7	11	0	0	8	0	0	0	0	3	1	3	4	5	5	5	0	0	7	0	2	5	4	0	0	1	1	2	0	5	0	0	0	0	0	0	1	0	6	0	1	0	0	1	5	7	0	6	20	0	16	19	0	0	0	0	3	6	3	9	2	8	1	1	0	0	0	0	0	0	0	0	0	0	0	0	0	0	0	2
TAATGCTTGGGAAGAGGGTGATGAA	3.89E-22	9	155237973	turquoise	38	4	4	6	64	0	2	4	7	13	3	2	2	1	1	2	5	6	2	4	0	3	3	1	1	7	3	3	4	9	14	2	7	4	0	1	5	10	6	3	1	4	0	5	7	2	7	1	3	4	5	0	44	46	11	8	23	6	4	6	34	50	48	39	4	40	45	8	7	0	0	2	34	55	25	34	49	31	9	3	30	75	63	0	3	12	2	10	29	2	43	13	20	44	1	55	31	4	5	2	6	2	4	11	3	2	7	24	4	15	8	8	32	4	6	3	9	2	5	6	3	2	8	2	2	5	5	1	10	7	3	5	1	7	7	2	36	53	4	1	4	6	4	5	60	29	56	2	5	1	49	5	7	2	46	42	28	0	0	5	0	33	2	3	7	1	0	5	6	7	4	1	4	6	2	5	4	2	4	8	36	39	66	2	4	5	3	4	2	13	9	1	5	23	54	46	79	5	2	58	8	42	28	8	4	5	4	4	6	6	6	3	7	4	3	2	2	1	7	4	4	2	6	4	15	8	0	2	4	80	4	4	2	5	4	10	7	5	29	45	46	0	4	6	3	6	10	3	4	0	5	3	1	4	5	0	5	0	0	4	2
TAATGGCGATGAAAAGTCAGGGTCA	6.93E-16				0	0	0	0	2	0	0	0	0	0	0	0	0	0	0	0	0	0	0	0	0	0	0	0	0	0	0	0	0	0	0	0	0	0	0	0	0	0	0	0	0	0	0	0	0	0	0	0	0	0	0	0	0	0	0	0	0	0	0	0	0	0	0	3	8	4	0	0	6	0	3	0	3	2	6	0	12	6	0	2	4	13	4	0	0	3	0	11	0	0	9	0	2	0	0	0	0	4	0	0	0	0	0	0	0	0	0	3	0	0	0	0	6	0	6	0	0	0	0	0	0	0	0	0	0	0	0	0	0	0	0	0	0	0	0	0	9	0	0	0	0	0	0	0	0	4	2	0	0	0	6	7	0	0	0	1	0	0	0	0	0	3	0	0	0	0	0	0	0	0	0	0	0	0	0	0	0	0	0	0	0	5	0	0	0	0	0	0	0	0	0	0	0	2	0	1	2	0	0	2	9	0	6	0	0	0	0	0	0	0	0	0	0	0	0	0	0	0	0	0	0	0	0	0	0	0	0	0	0	0	0	0	0	0	0	0	0	0	0	0	0	0	0	0	0	0	0	0	0	0	0	0	0	0	0	0	0	0	0	0	0
TAATGGCTATATGGTCATTATGGTA	1.48E-08				0	0	0	0	0	0	0	0	0	0	6	0	0	0	0	0	0	1	0	0	1	1	0	0	0	0	0	0	0	0	0	0	0	0	0	0	0	0	0	0	0	0	0	0	0	0	0	0	0	0	0	0	8	2	0	0	0	0	0	0	0	1	12	0	0	0	3	0	0	0	8	0	6	0	10	0	10	0	0	0	0	0	0	0	0	0	0	0	8	0	0	0	1	0	0	2	2	1	0	0	0	0	0	0	0	0	0	7	0	0	0	0	0	0	17	0	0	0	6	5	0	0	0	0	0	0	0	11	0	0	0	0	0	0	0	6	5	9	0	0	0	0	0	0	0	0	4	4	0	0	8	0	0	0	0	0	0	0	0	0	0	0	0	0	0	0	0	0	0	2	0	0	0	0	0	0	0	0	0	0	0	0	0	0	0	0	0	0	0	0	0	0	0	0	0	0	0	0	0	0	0	0	0	0	0	0	0	0	0	0	0	0	5	3	0	0	0	0	0	0	0	5	3	4	0	0	0	0	0	0	0	0	0	0	0	0	0	0	3	0	5	0	4	6	2	0	0	0	0	0	0	0	3	0	0	0	0	0	0	0	0
TAATGGCTCTCTCTTTTTTTTCCAA	1.93E-09				0	0	0	0	5	0	0	0	0	0	0	0	0	0	0	0	0	0	0	0	0	0	0	0	0	0	0	0	0	0	0	0	0	0	0	0	0	0	0	0	0	0	0	0	0	0	0	0	0	0	0	0	4	1	0	0	0	0	0	0	1	1	9	6	0	0	1	0	0	0	0	0	0	7	21	0	0	0	0	0	0	4	0	0	0	0	0	0	0	0	7	0	0	8	0	4	16	0	0	0	0	0	0	0	0	0	0	3	0	0	0	0	0	0	0	0	0	0	0	0	0	0	0	0	0	0	0	0	0	0	0	0	0	0	0	0	5	6	0	0	0	0	0	0	9	20	0	0	0	0	15	0	0	0	19	6	0	0	0	0	0	7	0	0	0	0	0	0	0	0	0	0	0	0	0	0	0	0	0	0	0	6	0	0	0	0	0	0	0	0	0	0	0	13	2	7	0	0	0	5	0	17	10	0	0	0	0	0	0	0	0	0	0	0	0	0	0	0	0	0	0	0	0	0	0	0	0	0	0	9	0	0	0	0	0	0	0	0	2	13	6	0	0	0	0	0	0	0	0	0	0	0	0	0	0	0	0	0	0	0	0
TAATGGCTCTCTCTTTTTTTTTCCA	2.75E-18			turquoise	40	2	0	4	42	0	0	0	16	0	0	1	1	5	0	0	0	7	0	0	3	2	5	2	0	0	1	0	0	0	1	0	0	5	0	0	0	0	2	0	4	7	1	0	4	0	6	0	0	0	5	0	43	19	0	0	0	0	0	0	34	36	36	22	2	35	25	3	0	5	0	0	28	35	14	18	26	30	4	0	19	11	33	2	3	5	4	10	23	0	51	0	17	50	9	29	6	0	7	0	0	2	3	0	0	6	1	38	0	2	0	0	24	0	0	1	0	3	0	4	4	2	0	0	0	0	2	0	0	1	6	0	3	0	0	0	23	28	8	9	0	1	0	2	44	18	41	0	3	0	51	10	0	1	23	14	30	2	0	0	6	20	0	0	0	2	0	0	0	10	4	0	2	0	3	2	0	6	0	0	33	41	59	0	0	0	0	0	3	5	0	0	0	14	41	30	52	0	5	61	2	14	6	6	0	0	0	1	0	2	0	4	0	0	0	0	1	0	0	0	2	8	1	1	0	0	1	0	0	69	0	6	8	0	1	0	0	4	20	35	30	3	0	4	0	1	0	0	0	0	3	0	0	0	0	0	0	0	0	3	0
TAATGTAATCCTCAAATGATGGATA	7.65E-25			turquoise	23	0	0	0	50	0	0	0	5	0	0	0	0	0	0	0	0	0	0	0	0	0	0	0	0	2	1	0	0	0	0	0	0	0	0	0	0	0	0	0	0	0	0	0	0	0	0	0	0	0	0	0	36	35	0	0	0	0	0	0	28	40	50	31	0	44	30	8	0	0	0	0	54	50	31	35	20	33	0	0	26	39	52	2	0	7	4	4	31	0	53	0	19	39	3	24	29	0	0	0	0	0	0	0	0	0	0	24	0	17	1	0	38	0	0	0	0	0	0	0	0	0	1	0	0	0	0	0	0	0	0	0	0	0	0	0	31	26	0	0	0	0	0	0	38	27	55	0	0	0	45	0	0	0	19	25	26	0	0	0	0	25	0	0	0	0	0	0	0	0	0	0	0	0	0	0	0	0	0	0	33	54	34	0	4	0	0	1	0	0	0	0	0	28	43	37	57	0	0	55	0	33	31	5	0	0	0	0	0	0	0	0	0	0	0	0	0	0	0	0	0	0	0	0	0	0	0	0	0	71	0	0	0	0	0	0	0	0	21	35	33	0	0	0	0	0	0	0	0	0	0	0	0	0	0	0	0	0	0	0	0
TAATGTATATATATTTATGCACAAA	6.76E-21			turquoise	16	4	0	0	16	0	0	0	2	0	0	2	2	2	0	0	0	0	0	0	0	1	5	3	0	0	1	3	0	0	0	0	0	2	0	0	0	3	3	0	0	8	0	0	0	0	0	0	0	0	2	0	24	13	0	0	0	5	0	0	14	15	9	25	2	6	7	15	0	0	0	0	19	20	10	0	3	9	0	1	17	13	17	0	0	3	0	1	3	0	15	0	17	16	0	14	6	0	0	0	0	0	8	0	0	0	0	21	0	0	1	0	17	0	0	7	0	1	0	0	0	0	0	2	0	0	0	0	0	0	0	0	0	0	0	2	5	13	0	0	0	0	0	0	13	16	23	0	0	0	17	2	0	2	6	7	9	4	0	0	8	15	0	0	0	2	0	0	3	2	0	0	0	0	0	2	0	0	0	0	21	23	22	0	0	0	0	0	0	0	0	0	0	9	12	15	23	0	0	11	0	11	20	0	0	0	0	0	0	0	0	3	0	0	2	0	0	0	0	0	4	5	0	0	0	0	0	0	3	24	0	0	0	0	0	0	0	0	5	8	10	0	0	0	0	1	0	0	0	0	4	0	1	0	0	0	0	0	0	0	0
TAATGTATCTATGTATTATAAAAAA	8.39E-10				5	0	0	0	1	0	0	0	3	0	0	0	0	0	0	0	0	0	0	0	0	0	0	0	0	0	0	0	0	0	0	0	0	0	0	0	0	0	0	0	0	0	0	0	0	0	0	0	0	0	0	0	2	5	0	0	0	0	4	0	0	2	0	3	0	8	6	0	0	0	0	0	9	2	6	0	6	0	0	0	0	0	2	0	0	3	2	20	0	0	9	0	2	5	1	3	9	3	0	0	0	0	2	0	0	0	0	0	0	5	0	0	5	0	0	0	0	0	0	0	0	0	0	3	0	0	0	0	0	0	0	0	0	0	0	0	2	0	0	0	0	0	0	0	10	0	3	0	0	0	1	0	0	0	10	9	2	0	0	0	0	3	0	0	0	0	0	0	0	0	0	1	0	0	0	0	0	0	0	0	0	2	3	0	0	0	0	0	0	0	0	0	0	9	0	4	0	0	5	2	0	6	1	7	0	0	0	0	0	0	0	0	0	0	0	0	0	0	0	0	0	0	3	0	0	0	0	0	0	2	0	0	0	0	0	0	0	0	13	0	0	0	0	0	0	0	0	0	0	0	0	0	0	0	0	0	0	0	0	0	0
TAATTAAAAAGGAATGGTGAGACGA	1.49E-23			turquoise	45	0	0	0	73	0	0	0	7	0	0	0	0	0	0	0	0	0	0	0	0	0	0	0	0	0	0	0	0	0	0	0	0	0	0	0	0	0	0	0	0	0	0	0	0	0	0	0	0	0	0	0	24	53	0	0	4	0	0	0	36	41	41	45	0	14	46	15	0	0	11	7	41	59	12	39	22	29	0	0	35	34	48	0	0	1	4	4	21	4	47	0	19	39	1	34	29	0	0	0	0	0	0	0	0	0	0	24	0	0	0	0	22	0	0	0	0	0	0	0	0	0	0	0	0	0	0	0	0	0	0	0	0	0	0	0	43	28	3	0	0	0	0	0	83	37	47	0	0	0	40	0	0	0	17	25	22	0	0	0	0	25	0	0	0	0	0	0	0	0	0	0	0	6	0	0	0	0	0	0	36	54	53	0	0	0	6	0	3	0	0	0	0	47	61	51	53	0	0	52	0	27	39	2	0	0	0	0	0	0	0	0	0	0	0	0	0	0	0	0	0	0	0	0	0	0	0	0	0	78	0	0	0	1	0	0	0	0	34	43	34	0	0	1	0	0	1	0	0	0	0	0	0	0	0	0	0	0	0	0	0
TAATTAACACATGAGCAAAAGAAAA	2.47E-22	9	155230771	turquoise	31	0	1	0	50	0	2	2	5	0	0	0	0	0	3	0	0	10	2	7	0	2	0	0	1	2	2	0	0	9	6	4	9	0	4	6	7	0	0	9	5	0	5	2	0	4	3	0	1	8	0	3	34	53	0	11	1	0	1	5	45	57	38	39	2	53	39	18	9	3	6	3	47	61	35	41	26	52	9	6	58	37	42	5	11	9	18	4	48	5	68	0	20	46	4	37	43	7	2	1	0	0	0	5	4	0	3	48	0	7	5	1	24	2	3	0	8	0	7	0	6	0	8	5	2	5	0	0	0	0	0	0	0	4	4	2	43	40	4	1	4	4	2	3	63	24	44	7	0	3	23	0	0	0	19	23	37	0	9	9	0	27	4	3	10	0	2	3	0	0	0	4	4	5	4	0	4	2	2	3	27	54	75	1	2	1	3	0	5	2	1	4	2	28	53	48	59	0	2	48	7	36	34	6	1	0	1	6	3	2	6	0	3	5	0	8	3	0	2	2	0	0	0	0	1	0	0	8	5	85	9	0	0	3	2	3	0	3	25	22	40	2	1	1	0	0	1	5	1	3	0	6	3	5	2	6	2	3	0	0	2
TAATTAAGGGCATTGTTATATGCAA	3.34E-20	9	155239649	turquoise	19	2	0	0	72	0	0	4	4	4	0	6	4	1	0	2	4	0	2	2	2	2	3	6	7	0	6	4	6	0	4	0	7	5	0	0	5	7	5	0	6	4	0	2	1	2	0	0	0	0	2	0	32	64	4	0	0	2	1	0	45	45	58	27	0	25	27	12	0	0	0	9	34	26	14	39	19	23	2	1	23	32	17	0	5	1	0	1	31	7	27	0	9	35	6	30	27	0	0	0	5	3	5	0	0	0	0	17	2	2	0	4	30	4	4	0	9	4	6	5	0	0	4	2	0	0	7	4	0	0	0	7	4	4	2	6	24	28	3	1	0	4	4	3	32	16	60	0	5	4	32	5	3	2	19	21	28	0	0	0	5	30	0	1	0	4	10	0	3	3	1	0	0	1	2	7	3	0	2	5	9	29	50	0	0	3	0	6	6	0	0	5	1	44	39	42	59	5	2	48	3	26	35	6	0	3	3	1	3	0	0	0	5	0	2	0	0	1	5	0	6	11	0	1	4	1	0	0	0	74	0	0	0	3	1	1	0	0	24	35	30	0	2	0	0	4	4	2	1	1	4	0	0	4	0	0	0	0	0	1	11
TAATTAATAACGGTTTAATATGAAA	4.88E-21			turquoise	35	6	0	5	77	0	0	0	8	0	0	2	4	7	0	6	1	4	0	0	11	3	2	1	0	0	1	1	0	0	1	0	0	5	0	0	0	3	5	0	4	6	1	0	6	0	5	0	0	0	3	0	44	31	4	0	0	0	0	0	31	38	46	39	4	35	26	9	0	0	0	0	73	50	37	39	48	17	0	0	23	41	61	0	10	14	2	4	32	2	54	0	20	59	6	39	25	0	0	0	0	4	8	0	1	0	0	24	6	0	3	0	38	7	0	2	0	2	0	5	4	1	0	0	0	0	0	0	0	7	4	0	4	0	0	0	42	73	10	7	0	3	0	0	63	24	48	7	4	0	45	3	0	2	10	33	15	0	0	0	12	51	0	0	0	5	0	0	9	6	3	0	4	0	2	2	0	9	0	0	30	52	64	0	0	0	0	0	0	2	0	0	0	43	69	56	81	0	9	47	2	27	48	7	0	0	0	0	0	7	0	3	0	0	6	0	1	0	0	4	4	7	3	10	0	0	3	2	5	69	0	3	5	0	0	0	0	5	45	47	30	2	0	0	0	1	0	0	0	0	5	0	1	0	0	0	0	0	0	5	0
TAATTAATTAATTATTGTATTTCTA	5.16E-12				0	3	1	11	0	1	3	13	7	8	4	4	12	1	5	2	1	9	2	0	0	4	2	1	3	1	2	3	6	2	1	0	2	5	4	2	3	0	1	6	4	4	3	3	3	2	14	0	1	17	5	0	2	0	5	3	1	1	3	2	0	0	0	0	0	12	2	0	0	12	0	2	0	0	0	0	0	0	7	0	1	0	0	9	6	0	0	0	2	0	0	3	2	8	6	0	0	0	2	2	7	10	8	4	3	2	3	0	4	7	6	5	0	0	0	2	4	4	5	10	4	3	6	2	5	0	5	9	0	7	4	2	3	3	5	1	0	8	0	9	0	3	2	2	0	0	0	0	7	7	0	0	2	1	0	0	0	7	6	7	4	0	0	7	4	1	4	10	5	2	10	3	6	6	4	4	1	2	0	0	0	0	8	6	7	0	3	0	0	3	0	6	5	0	5	2	0	3	2	0	0	0	0	11	3	0	3	1	2	0	5	3	6	5	13	1	4	5	1	4	2	0	1	4	6	6	1	6	2	6	6	4	2	8	5	7	1	10	0	0	3	0	2	0	3	0	0	3	0	2	4	3	2	3	4	14	0	3	2	2	6
TAATTAATTAATTTTCTAGATTCTA	8.69E-11				0	4	1	11	0	1	2	11	7	4	4	2	12	4	4	3	1	7	2	0	0	3	3	5	1	1	2	0	7	2	6	0	3	5	4	2	4	0	1	12	4	4	3	2	1	4	13	1	0	17	3	0	2	0	5	5	1	1	3	1	0	0	0	0	0	14	2	0	0	12	0	0	0	0	0	1	0	0	7	0	3	0	0	8	5	0	0	0	6	0	0	3	2	5	3	0	0	0	5	8	8	8	5	3	3	2	3	0	4	5	6	5	0	0	0	3	4	3	4	10	7	4	7	3	5	0	5	5	0	9	2	2	3	2	9	1	0	8	1	10	0	4	3	2	0	0	0	2	9	6	0	0	7	1	0	0	0	7	12	10	6	0	0	7	3	1	4	10	4	1	13	0	4	2	4	3	0	4	0	3	0	0	14	3	7	0	2	0	0	2	0	6	5	0	5	2	0	3	7	0	0	0	0	13	2	0	0	2	2	0	6	4	6	4	11	2	12	1	2	4	4	0	1	7	5	5	1	6	3	6	6	4	1	7	5	6	1	8	0	0	3	0	4	0	4	0	0	5	0	2	4	3	3	3	4	17	0	3	4	2	11
TAATTAATTATTGTATTTCTACCGA	2.50E-11				0	2	1	10	0	1	2	13	7	8	4	4	12	1	5	2	1	9	2	0	0	4	2	1	3	1	2	3	4	2	2	0	0	5	4	2	3	0	1	6	3	4	3	4	3	2	13	0	1	17	5	0	2	0	5	3	1	3	1	3	0	0	0	0	0	12	2	0	0	12	0	2	0	0	0	0	0	0	7	0	1	0	0	9	6	0	0	0	2	0	0	3	2	8	6	0	0	0	2	2	7	12	7	3	3	2	3	0	0	7	6	5	0	0	0	2	4	4	4	10	7	3	6	2	5	0	5	9	0	7	4	2	3	3	5	1	0	8	0	9	0	3	2	2	0	0	0	0	7	4	0	0	2	1	0	0	0	7	5	7	4	0	0	9	4	1	4	9	5	2	10	3	6	7	4	3	1	2	0	0	0	0	8	6	7	0	3	0	0	3	0	6	5	0	5	2	0	3	2	0	0	0	0	11	4	0	3	1	2	0	5	1	7	5	15	1	4	4	1	4	2	0	1	4	6	6	3	6	2	6	6	4	2	8	4	7	1	10	0	0	5	0	2	0	3	0	0	3	0	2	4	3	3	3	9	19	0	3	2	2	5
TAATTAATTTTCTAGATTCTATAAA	1.45E-10				0	4	0	11	0	1	1	11	4	4	4	2	12	4	4	3	1	7	2	0	0	3	3	5	1	1	2	0	9	2	6	0	3	5	4	2	4	2	2	10	4	4	3	2	1	4	4	1	0	13	3	0	4	0	5	5	1	1	3	2	0	0	0	0	0	14	2	0	0	12	0	0	0	0	0	3	0	0	7	0	3	0	0	8	5	0	0	0	6	0	0	3	2	5	3	0	0	0	5	10	8	8	5	4	3	2	3	0	4	5	5	6	0	0	0	3	4	3	4	10	7	4	4	3	5	0	5	4	0	9	2	2	3	2	9	1	0	6	3	10	0	4	3	2	0	0	0	2	9	8	0	0	7	1	0	0	0	7	12	11	6	0	0	7	3	0	4	11	4	1	13	0	4	2	4	3	1	4	0	1	0	0	14	3	5	0	2	0	2	2	1	6	7	0	5	2	0	3	9	0	0	0	0	13	2	0	0	2	2	0	6	4	6	4	13	2	14	1	2	4	4	2	1	7	5	5	1	6	3	6	7	4	1	7	5	7	1	8	0	0	3	0	4	0	4	0	0	5	0	2	4	3	3	3	4	17	0	0	4	2	11
TAATTACGGTACCCGACAATCGCTA	9.88E-09				0	0	0	0	0	0	0	0	0	0	0	0	0	0	0	0	0	0	0	0	0	0	0	0	0	0	0	0	0	0	0	0	0	0	0	0	0	0	0	0	0	0	0	0	0	0	0	0	0	0	0	0	4	0	0	0	0	0	0	0	0	0	0	0	2	0	11	0	0	0	0	0	0	4	6	0	0	0	0	0	0	0	0	0	0	0	0	6	0	0	0	0	0	0	0	0	0	11	0	0	0	0	0	0	0	0	0	0	0	0	0	0	9	0	0	0	0	0	0	0	0	0	0	0	0	0	0	0	0	0	1	0	0	0	0	0	12	2	0	0	0	0	0	0	0	0	6	0	0	0	8	0	0	0	0	0	0	0	0	0	0	8	0	0	0	0	0	0	0	0	0	0	0	0	0	0	0	0	0	0	9	9	0	0	0	0	0	0	0	0	0	0	0	6	0	2	0	0	0	7	3	0	1	0	0	0	0	0	0	0	0	0	0	0	0	0	0	0	0	0	0	0	0	0	0	0	0	0	0	0	0	0	0	0	0	0	0	0	0	0	0	0	0	0	0	0	0	0	0	0	0	0	0	0	0	0	0	0	0	0	0
TAATTACTTCTTTTTTTTTCTTGCA	1.04E-09				0	0	0	0	0	0	0	0	0	0	0	0	0	0	0	0	0	0	0	0	0	0	0	0	0	0	0	0	0	0	0	0	0	0	0	0	0	0	0	0	0	0	0	0	0	0	0	0	0	0	0	0	7	0	0	0	0	0	0	0	0	0	2	0	6	0	3	8	0	2	0	0	0	0	6	5	1	1	0	5	0	0	8	0	0	3	11	0	2	0	0	0	2	0	0	2	5	7	0	0	0	0	0	0	0	0	0	0	0	0	0	0	7	0	0	0	0	0	0	3	0	0	0	0	0	0	0	5	0	0	0	0	0	0	0	0	0	4	0	0	0	0	0	0	0	0	3	0	0	0	0	0	0	0	6	1	0	0	0	0	0	5	0	0	0	0	0	0	0	0	0	0	0	0	0	0	0	0	0	0	0	0	0	0	0	0	0	0	0	0	0	0	0	0	0	0	0	0	0	0	0	0	0	0	0	0	0	0	0	0	0	0	0	0	2	0	0	0	0	0	0	0	0	0	0	0	0	0	2	0	0	0	0	0	0	0	0	2	5	0	0	0	0	0	0	0	0	0	0	0	0	0	0	0	0	0	0	0	0	0	0
TAATTATGGTCCCCGACATATATGA	1.56E-09	5	36689324		2	8	5	6	5	0	15	5	2	4	0	16	6	2	1	19	9	4	6	1	16	7	8	3	0	2	2	6	9	0	7	4	17	0	1	15	10	10	11	3	4	10	10	7	0	0	5	14	6	10	9	6	5	20	0	0	7	5	0	0	9	8	7	3	8	7	0	8	3	2	14	12	16	13	0	14	15	8	0	3	5	24	4	5	2	1	14	8	5	4	2	1	2	15	6	0	1	1	0	12	3	10	3	1	3	6	3	21	0	0	13	6	17	5	43	4	24	2	0	4	0	16	3	33	0	18	19	8	8	11	10	10	15	6	0	1	3	15	0	0	0	6	0	6	6	24	12	0	5	0	28	11	4	8	23	9	17	20	23	0	10	3	5	4	0	3	12	10	12	0	4	6	2	12	13	11	6	4	13	4	0	0	9	2	4	10	5	2	5	2	2	1	5	9	9	10	5	5	23	0	0	0	5	0	0	2	1	5	3	6	6	4	8	0	8	17	2	29	0	2	10	29	14	4	2	13	11	3	5	5	9	14	11	19	3	10	0	0	21	4	3	7	5	16	3	24	3	19	0	14	17	0	12	13	2	6	31	3	10	7	14
TAATTATGGTTGGATTGGTTGTGTA	1.73E-22				7	0	0	0	4	0	0	0	0	0	0	0	0	0	0	0	0	0	0	0	0	0	0	0	0	0	0	0	0	0	0	0	0	0	0	0	0	0	0	0	0	0	0	0	0	0	0	0	0	0	0	0	0	0	0	0	0	0	0	0	5	3	0	3	2	7	2	0	7	0	8	0	4	2	2	0	3	3	0	2	4	2	2	0	0	6	0	3	0	0	0	0	0	0	0	0	0	8	0	0	0	0	0	0	0	0	0	0	0	0	0	0	8	0	0	0	0	0	0	0	0	0	0	0	0	5	0	0	0	0	0	0	0	0	0	0	7	0	0	0	0	0	0	0	0	8	9	0	0	0	6	7	0	0	0	10	0	0	0	0	0	3	0	0	0	0	0	0	0	0	0	0	0	0	0	0	0	0	0	0	0	1	0	0	0	0	0	0	0	0	0	0	0	5	0	2	7	0	0	5	2	0	2	0	0	0	0	0	0	0	0	0	0	0	0	0	0	0	0	0	0	0	0	0	0	0	0	0	0	0	0	0	0	0	0	0	0	0	0	0	0	0	0	0	0	0	0	0	0	0	0	0	0	0	0	0	0	0	0	0	0
TAATTCAACATTAATTTGTCAAAGA	6.46E-20	9	155231283	turquoise	31	3	4	0	59	0	3	0	2	0	0	1	5	6	4	3	1	4	5	0	3	3	8	6	8	6	5	7	0	0	3	4	0	4	0	0	3	8	4	0	4	3	3	0	6	0	5	1	0	2	3	0	43	52	7	0	4	5	1	0	54	46	39	40	8	29	41	23	0	0	8	0	41	53	44	33	20	37	7	0	37	30	46	3	1	3	5	0	48	0	56	0	21	40	9	35	30	0	2	6	0	9	5	10	3	2	6	51	0	5	0	0	35	0	0	1	0	3	0	4	0	0	0	0	5	7	3	10	8	0	0	0	4	0	0	0	26	64	3	0	0	0	0	0	64	39	48	0	4	0	40	0	4	4	39	40	54	4	2	7	3	36	2	0	2	1	4	3	7	8	0	0	0	4	0	3	0	0	0	3	42	42	81	1	4	1	6	2	6	0	2	7	4	48	40	49	100	0	0	49	0	27	34	7	2	0	0	0	0	0	3	10	0	0	3	0	4	5	0	0	14	4	6	4	6	4	0	0	0	127	0	0	0	7	5	0	3	0	24	42	29	0	7	0	0	4	1	0	0	0	5	0	7	0	0	3	4	7	0	6	0
TAATTCCCTTTCAGGCGGCGGACAA	3.75E-11				0	0	0	0	0	0	0	7	7	0	0	0	0	0	0	0	3	0	0	0	0	0	0	0	0	0	0	0	0	0	0	0	0	0	0	0	0	0	0	0	0	0	0	0	0	2	0	0	0	0	0	0	6	0	0	11	0	0	0	0	0	0	0	0	0	5	3	5	0	0	6	5	10	2	6	0	3	3	0	3	6	0	0	0	6	0	0	0	0	14	0	0	0	0	1	4	2	10	0	0	0	0	0	0	0	0	0	3	0	0	0	0	2	0	0	0	0	0	8	0	0	0	11	7	0	4	3	0	0	0	0	0	0	0	0	0	5	4	0	0	0	0	0	0	7	0	0	0	0	5	6	0	0	0	8	8	2	0	0	0	0	7	0	0	0	0	0	0	0	0	0	0	0	0	0	0	0	0	0	0	3	6	0	0	0	0	0	0	0	0	0	0	0	5	0	2	0	0	0	2	5	0	7	0	0	0	0	0	0	0	0	0	0	0	0	0	0	0	0	0	0	0	0	0	4	0	0	0	0	0	0	1	0	0	0	0	3	0	0	5	2	0	0	0	0	0	0	0	0	0	0	0	0	0	0	0	0	0	0	0	0
TAATTCTAGTGCTCATTTGTTATCA	2.10E-08				0	4	5	0	0	0	5	6	5	6	6	0	0	0	3	5	6	0	0	1	2	2	3	0	10	0	3	0	4	4	4	7	7	5	0	0	0	0	6	12	1	3	0	0	6	4	1	7	3	6	0	9	0	0	2	0	15	0	6	2	0	0	0	0	0	0	0	0	0	0	0	0	0	0	0	0	0	0	15	0	0	0	0	0	8	0	0	0	0	0	0	3	2	0	0	0	0	0	0	0	0	0	0	4	16	3	7	0	0	3	3	0	0	0	0	2	8	0	0	4	7	0	6	5	5	0	0	8	0	0	0	5	0	0	14	3	0	0	0	0	4	0	6	13	1	0	0	0	2	0	0	0	0	2	0	0	0	0	0	0	0	0	0	7	4	0	6	0	0	0	0	5	0	2	0	6	7	6	0	8	0	0	0	2	11	0	0	0	3	0	4	0	0	0	8	2	0	7	0	0	0	2	0	4	4	3	7	5	5	10	0	0	0	3	2	0	4	6	0	11	10	0	11	0	4	1	0	0	4	0	9	0	0	0	2	3	0	4	0	0	9	0	1	0	3	0	5	12	2	3	0	3	0	4	0	4	0	0	4	8	0
TAATTCTATTTCTACAGCTTCAAAA	6.16E-20	9	155241651	turquoise	26	5	7	9	60	0	4	3	6	2	4	1	7	1	5	1	4	3	1	3	2	3	2	5	3	12	5	1	2	0	0	1	7	3	0	9	5	12	3	9	10	4	4	4	3	0	7	0	7	2	3	1	34	24	2	0	4	3	0	0	43	46	41	22	2	21	35	12	1	0	8	3	63	50	12	46	13	34	4	4	31	37	65	0	4	3	13	1	40	9	45	6	23	31	6	29	33	0	3	5	0	4	3	2	3	0	1	17	2	3	9	0	18	9	0	2	1	0	4	5	4	5	0	0	5	0	0	0	8	5	3	0	4	8	11	2	36	36	6	3	0	2	4	8	70	27	43	7	8	2	40	5	0	5	29	22	20	0	3	5	3	23	2	1	2	2	0	3	3	3	4	0	6	4	0	2	3	2	0	0	36	40	33	0	5	0	0	1	5	3	3	5	4	33	45	37	45	2	0	42	8	47	34	2	3	0	1	2	1	6	5	3	4	4	0	2	4	0	1	0	0	11	1	3	4	0	1	6	3	77	1	11	4	7	1	4	1	9	25	28	39	0	2	1	3	3	0	7	4	5	6	3	6	2	2	6	5	3	0	3	5
TAATTCTTTATTGTCAAGGAGGGCA	9.99E-09				0	8	4	0	0	0	4	4	5	2	12	0	0	0	4	2	6	0	0	0	2	2	5	0	0	0	1	0	2	4	7	0	3	6	0	0	0	0	5	1	4	1	0	0	0	7	9	7	8	17	0	4	0	0	16	0	7	0	6	6	0	0	0	0	0	0	0	0	0	0	0	0	0	0	0	0	0	0	0	0	0	0	0	0	7	0	0	0	0	0	0	3	2	0	0	0	0	0	0	0	0	0	0	2	7	3	4	0	0	2	7	0	0	0	0	3	3	0	0	6	4	0	10	5	2	0	0	3	0	0	0	7	0	0	7	2	0	0	0	0	6	0	6	3	0	0	0	0	3	0	0	0	0	6	0	0	0	0	0	0	0	0	0	4	4	0	8	0	1	0	9	4	0	4	0	8	6	3	4	5	0	0	0	14	7	0	0	1	8	0	4	0	0	0	4	1	0	5	0	0	0	0	0	7	3	17	11	8	2	2	1	0	0	2	6	0	7	1	0	0	4	0	7	0	4	15	0	0	2	0	4	0	0	0	7	5	0	6	0	12	2	2	5	0	6	0	4	3	4	3	0	1	0	6	0	1	0	0	0	4	0
TAATTGACACTGCAAGAGAAATCTA	9.12E-21			turquoise	24	5	3	3	73	0	6	6	10	0	1	10	5	7	1	4	9	0	0	0	3	4	3	8	0	0	3	10	7	0	0	2	0	3	2	4	0	12	3	3	4	9	4	0	4	13	2	0	7	6	3	10	44	65	2	0	16	1	4	3	56	54	74	22	0	44	32	11	3	7	0	10	38	42	31	24	25	49	6	1	38	32	25	2	2	13	18	4	45	0	45	7	23	47	0	39	34	1	5	6	2	3	1	3	3	8	4	21	4	5	12	2	30	2	3	2	0	2	1	5	10	3	6	2	5	0	0	4	6	4	0	2	0	11	9	4	50	79	4	9	0	5	8	0	70	27	55	0	5	6	38	10	1	0	23	38	43	9	3	1	1	40	2	4	4	3	0	4	3	6	3	0	8	2	6	4	2	10	4	0	79	61	74	0	0	0	5	0	0	10	0	0	0	35	49	49	45	7	7	72	7	33	32	16	2	5	7	1	2	0	0	1	0	7	6	5	5	0	0	4	10	1	1	4	0	4	6	2	2	75	0	2	1	2	2	0	4	3	22	30	57	2	0	0	1	1	0	0	0	0	2	0	6	0	0	6	2	3	4	8	2
TAATTGAGTTGTATTCCTTCGTGTA	3.71E-19			turquoise	42	4	2	4	62	0	6	0	18	0	0	3	4	2	5	1	13	0	0	0	0	2	3	8	0	0	4	10	6	2	2	11	5	4	0	0	0	8	3	4	4	2	9	12	3	4	2	3	4	4	5	0	30	76	0	13	5	2	1	2	36	40	31	35	0	12	64	3	1	0	3	5	56	31	41	48	26	47	0	4	44	73	40	8	5	7	11	8	39	0	44	3	17	54	6	35	29	10	10	3	0	3	1	2	6	5	4	38	0	3	0	0	19	4	4	7	0	17	4	5	0	10	0	8	0	0	9	0	6	3	3	0	12	3	0	11	61	60	0	0	9	6	8	2	67	31	53	0	10	6	53	8	0	6	23	24	67	2	3	0	0	28	2	3	2	2	0	5	4	10	6	4	12	2	10	2	3	8	0	0	55	61	63	6	0	0	7	0	0	3	0	0	0	41	53	53	71	0	5	67	1	42	38	7	0	3	7	0	6	5	0	7	3	0	5	0	8	0	0	0	31	2	4	3	0	0	0	3	0	122	2	13	6	10	14	0	5	0	21	45	54	0	0	1	0	2	8	2	0	1	3	4	3	6	4	10	5	10	4	7	0
TAATTGATATTTTTTGATAAAAAAA	2.45E-10				0	0	0	0	0	0	0	0	0	0	0	0	0	0	0	0	0	0	0	0	0	0	0	0	0	0	0	0	0	0	0	0	0	0	0	0	0	0	0	0	0	0	0	0	0	0	0	0	0	0	0	0	0	2	0	0	0	0	0	0	0	0	0	3	8	0	0	8	0	0	0	0	3	0	0	4	1	1	0	6	0	9	0	0	0	0	0	4	0	0	0	0	0	5	0	4	0	3	0	5	0	0	0	0	0	0	0	3	2	0	0	0	0	0	0	0	0	0	0	0	0	0	0	0	0	0	0	0	0	0	0	0	1	0	0	0	0	0	0	0	0	0	0	0	9	0	5	0	0	0	4	0	0	0	2	10	2	0	0	0	0	3	0	0	0	0	0	0	0	0	0	0	0	0	0	0	0	0	0	0	0	0	5	0	0	0	0	0	0	0	0	0	0	9	0	4	0	0	0	10	6	0	2	0	0	0	0	0	0	0	0	0	0	0	0	0	0	0	0	0	0	0	0	0	0	0	0	0	0	0	0	0	0	0	0	0	0	0	0	0	0	0	0	9	0	0	0	0	0	0	0	0	0	0	0	0	0	0	0	0	0
TAATTGATCCATTGTGCGCAAGGCA	2.24E-23	9	155231976	turquoise	42	7	0	1	51	0	4	4	13	4	0	8	5	11	6	1	3	1	3	3	6	4	6	3	3	1	2	1	4	0	4	0	2	4	10	2	4	5	2	4	3	2	5	9	0	2	1	0	4	0	6	7	47	67	0	11	8	3	10	2	44	39	56	24	6	39	54	3	4	5	0	9	53	57	25	27	41	42	2	1	47	45	46	9	4	10	18	3	43	2	55	7	27	36	9	43	37	6	3	5	2	2	4	6	4	3	4	62	4	15	0	2	32	2	4	4	0	0	5	6	4	2	4	0	2	11	3	1	2	3	1	3	1	7	4	5	42	47	11	1	0	4	7	6	54	33	56	0	3	1	56	5	2	6	23	31	28	11	2	4	3	36	5	3	0	5	2	6	5	0	0	1	8	0	6	7	4	10	6	3	55	54	66	3	7	4	4	4	5	8	4	3	1	33	53	46	69	5	2	41	1	23	44	10	4	5	1	5	2	4	5	3	5	2	0	3	6	6	2	7	0	6	3	3	0	3	3	0	4	94	4	8	2	6	6	2	3	4	25	32	44	0	1	7	3	3	1	0	4	0	5	4	7	3	5	4	2	2	10	5	2
TAATTGCGGCCTTCACAGGCAGCCA	1.33E-08				0	0	0	0	0	0	2	0	0	0	0	0	0	0	0	1	0	0	0	0	0	0	0	0	0	0	0	0	0	0	0	0	0	0	4	0	0	20	0	0	0	0	3	0	0	0	0	1	0	0	0	1	0	0	0	0	0	0	0	0	1	1	2	0	0	0	0	0	0	7	0	0	9	0	0	0	0	0	0	0	3	0	0	0	0	5	2	4	8	0	2	1	1	0	0	0	0	4	0	0	0	1	5	0	0	0	0	0	0	8	0	0	0	5	0	0	5	0	0	5	3	0	6	0	0	0	0	0	2	0	0	0	0	0	4	0	0	0	10	12	24	0	2	24	0	0	0	0	0	0	1	0	0	0	0	0	0	0	0	0	1	0	0	0	0	0	0	0	0	0	3	0	2	0	0	0	1	4	0	0	12	10	6	15	12	2	0	0	8	3	0	0	0	7	0	2	0	0	2	7	0	20	4	0	11	9	0	0	2	0	0	1	0	0	0	0	1	0	0	0	0	0	0	1	0	0	0	2	4	0	0	0	0	0	0	10	0	12	0	0	0	15	8	0	0	1	0	0	0	1	0	0	0	17	0	0	0	0	0	0	2
TAATTGCTAGCTAGCTAAGAGCTGA	3.29E-18			turquoise	43	0	0	0	89	0	0	0	3	0	0	0	0	0	0	0	0	4	0	0	0	1	3	0	0	0	0	0	0	0	1	0	0	0	0	0	0	0	0	0	0	0	0	0	0	0	9	0	0	0	0	0	49	45	0	0	0	0	0	0	42	54	50	71	0	49	43	11	0	0	0	0	41	68	21	42	55	26	0	0	42	37	58	0	1	5	7	6	26	0	80	0	32	52	4	30	38	0	8	0	2	0	0	0	0	0	0	51	0	15	2	0	31	0	0	0	0	0	0	0	0	0	0	0	0	0	0	0	0	0	0	0	0	0	0	0	71	47	0	0	0	0	0	0	66	31	54	0	0	0	33	0	0	0	31	30	54	0	0	0	0	29	0	0	0	0	0	0	0	0	0	0	0	0	0	0	0	1	0	0	27	46	63	0	0	0	0	0	0	0	0	0	0	56	57	53	70	0	0	61	0	42	54	6	0	0	0	0	0	0	0	0	0	0	0	0	2	0	0	0	0	0	0	0	0	0	0	0	0	174	0	0	0	0	0	0	0	0	27	63	44	0	0	0	0	0	0	0	0	0	0	0	0	0	0	0	0	0	0	0	2
TAATTGGACGTATGAGCTGAGCCAA	4.02E-09				2	0	0	0	5	0	0	0	2	0	0	0	0	0	0	0	0	0	0	0	0	1	0	0	0	0	0	0	0	0	0	0	0	0	0	0	0	0	0	0	0	0	0	0	0	0	0	0	0	0	0	0	12	5	0	0	0	0	0	0	6	8	5	18	0	18	3	0	0	2	0	0	10	4	2	0	3	0	0	0	0	9	2	0	0	9	16	14	0	0	10	10	9	5	14	7	6	0	0	0	0	0	0	0	0	0	0	10	0	23	0	0	6	0	0	0	0	0	0	0	0	0	0	0	0	0	0	0	0	0	0	0	0	0	0	0	12	9	0	0	0	0	0	0	6	4	4	0	0	0	9	0	0	0	10	12	9	0	0	0	0	2	0	0	0	0	0	0	0	0	0	0	0	0	0	0	0	0	0	0	15	13	0	1	2	0	0	0	0	0	0	0	0	3	8	4	9	0	0	5	0	5	7	13	8	0	0	0	0	0	0	0	0	0	0	0	0	0	0	0	0	0	0	0	0	0	0	0	0	5	0	0	0	0	0	0	0	0	4	0	0	0	0	7	3	0	0	0	0	0	0	0	0	8	0	0	0	0	0	0	0
TAATTGGGTATTTGCATCTTAAACA	1.02E-12	6	85027405		0	5	1	4	0	4	6	9	4	0	6	4	0	2	3	3	1	4	2	4	6	4	2	0	6	1	3	3	7	7	6	4	7	4	5	5	3	5	4	7	4	4	11	3	3	13	6	0	11	2	9	6	5	0	0	0	3	2	12	8	0	0	0	0	0	0	0	0	0	7	0	0	0	0	0	3	0	0	4	0	0	0	0	0	7	0	0	0	5	4	0	1	1	1	0	0	0	0	2	6	5	5	7	4	10	6	6	0	10	5	5	2	0	4	1	3	3	0	4	5	4	3	3	0	0	0	3	3	10	6	4	3	3	5	9	9	0	0	3	9	2	0	4	6	0	0	0	6	1	9	0	0	2	6	0	0	0	0	3	2	4	0	7	0	0	3	0	5	5	0	6	1	6	2	6	5	4	2	0	5	0	0	5	5	2	8	3	2	6	15	0	5	4	0	2	1	0	7	7	0	0	8	0	6	0	2	3	7	1	4	8	18	4	7	2	5	2	3	6	13	8	12	6	2	3	1	1	0	8	2	2	0	2	7	5	0	5	6	0	0	0	3	4	1	2	1	0	0	4	0	0	7	1	5	4	1	2	5	0	4	8
TAATTGGGTTGCTGGCTTGCTGCTA	5.10E-19			turquoise	28	0	0	0	49	0	0	0	2	0	0	0	0	0	0	0	0	0	0	0	0	0	0	0	0	0	0	0	0	0	0	0	0	0	0	0	0	0	0	0	0	0	0	0	3	0	0	0	0	0	0	0	44	45	0	0	0	0	0	0	55	53	67	35	0	30	55	5	0	0	0	0	72	26	19	46	23	29	0	0	42	32	38	0	0	4	2	10	19	0	34	0	34	47	6	28	45	0	0	0	0	0	0	0	0	0	0	110	0	3	0	0	30	0	0	0	0	0	0	0	0	0	0	0	0	0	0	0	0	0	0	0	0	0	2	0	54	45	0	0	0	0	0	0	91	35	42	0	0	0	32	0	0	0	31	14	78	0	0	0	0	38	0	0	0	0	0	0	0	0	0	0	0	0	0	0	0	0	0	0	94	71	74	0	2	0	0	0	0	0	0	0	0	38	55	47	58	0	0	67	0	44	27	18	0	0	0	0	1	0	0	0	0	0	0	0	0	0	0	0	0	0	0	0	0	0	0	0	0	110	0	0	0	0	0	0	0	0	28	34	38	0	0	0	0	0	1	0	0	0	0	0	0	0	0	0	0	0	0	0	0
TAATTGGTACAGGTTTCTCCCTTGA	6.66E-15				0	0	0	0	0	0	0	0	0	0	0	0	0	0	0	0	0	0	0	0	0	0	0	0	0	0	0	0	0	0	0	0	0	0	0	0	0	0	0	0	0	0	0	0	0	0	0	0	0	0	0	0	0	0	0	0	0	0	0	0	4	2	0	7	14	12	3	0	4	0	6	0	12	0	4	0	9	7	0	1	9	2	0	0	0	1	13	0	0	0	16	0	4	0	0	0	0	1	0	0	0	0	0	0	0	0	0	7	0	0	0	0	5	0	1	0	0	0	0	0	0	0	0	0	0	4	0	0	0	0	0	0	0	0	0	0	5	0	0	0	0	0	0	0	0	2	5	0	0	0	5	7	0	0	4	2	0	0	0	0	0	5	0	0	0	0	0	0	0	0	0	0	0	0	0	0	0	0	0	0	3	7	0	0	0	0	0	0	0	0	0	0	0	3	0	1	3	0	0	7	3	0	2	0	0	0	0	0	0	0	0	0	0	0	0	0	0	0	0	0	0	0	0	0	0	0	0	0	0	0	0	0	0	0	0	0	0	0	0	0	0	0	0	0	0	0	0	0	0	0	0	0	0	0	0	0	0	0	0	0	0
TAATTGTAGTTTAAACCTGCGTTGA	1.77E-14				3	0	0	0	1	0	0	0	0	0	0	0	0	0	0	0	0	0	0	0	0	0	0	0	0	0	0	0	0	0	0	0	0	0	0	0	0	0	0	0	0	0	0	0	0	0	0	0	0	0	0	0	0	0	0	0	0	0	0	0	7	4	0	1	4	6	4	0	10	0	3	0	3	0	2	0	7	8	0	3	6	26	13	0	2	1	4	4	0	0	0	0	2	0	0	0	0	6	0	0	0	0	0	0	0	0	0	10	0	0	0	0	2	0	10	0	0	0	0	0	0	0	0	0	0	4	0	0	0	0	0	0	0	0	0	0	10	0	0	0	0	0	0	0	0	4	2	0	0	0	4	3	0	0	2	4	0	0	0	0	0	1	0	0	0	0	0	0	0	0	0	0	0	0	0	0	0	0	0	0	9	10	0	0	0	0	0	0	0	0	0	0	0	3	0	1	10	0	0	15	8	0	4	0	0	0	0	0	0	0	0	0	0	0	0	0	0	0	0	0	0	0	0	0	0	0	0	0	0	0	0	0	0	0	0	0	0	0	0	0	0	0	0	0	0	0	0	0	0	0	0	0	0	0	0	0	0	0	0	0	0
TAATTGTGTGTCTCCGTGTTAGCCA	1.24E-08				0	3	9	0	0	0	4	4	6	4	3	0	0	0	7	1	0	0	0	0	1	1	6	0	6	0	1	0	6	2	3	1	5	4	0	0	0	0	5	6	2	5	0	0	0	2	3	4	0	8	0	4	0	0	5	0	7	0	6	3	0	0	0	0	0	0	0	0	0	0	0	0	0	0	0	0	0	0	6	0	0	0	0	0	2	0	0	0	0	0	0	15	8	0	0	0	0	0	0	0	0	0	0	8	0	3	4	0	0	3	2	0	0	0	0	2	4	0	0	5	11	0	1	5	5	0	0	9	0	0	0	0	0	0	5	1	0	0	0	0	0	0	3	6	0	0	0	0	7	0	0	0	0	0	0	0	0	0	0	0	0	0	0	1	4	0	2	0	0	0	3	4	0	5	0	6	1	2	4	0	0	0	0	14	9	0	0	1	0	0	3	0	0	0	6	2	0	9	0	0	0	5	0	0	7	2	1	1	1	1	0	0	0	4	5	0	1	8	0	6	10	0	7	0	4	1	0	0	4	0	5	0	0	0	5	2	0	4	0	1	3	3	2	0	1	0	3	5	8	6	0	7	1	4	0	0	0	0	2	3	0
TAATTTAGTGAGGCCTGCAGTTACA	7.45E-17				9	0	0	0	5	0	0	0	0	0	0	0	0	0	0	0	0	0	0	0	0	0	0	0	0	0	0	0	0	0	0	0	0	0	0	0	0	0	0	0	0	0	0	0	0	0	0	0	0	0	0	0	0	0	0	0	0	0	0	0	1	1	0	3	8	5	2	0	3	0	0	0	9	4	4	0	13	3	0	9	3	4	21	0	0	5	4	7	0	0	5	0	6	0	0	0	0	7	0	0	0	0	0	0	0	0	0	21	0	0	0	0	4	0	1	0	0	0	0	0	0	0	0	0	0	6	0	0	0	0	0	0	0	0	0	0	3	0	0	0	0	0	0	0	0	4	2	0	0	0	15	3	0	0	2	4	0	0	0	0	0	9	0	0	0	0	0	0	0	0	0	0	0	0	0	0	0	0	0	0	0	2	0	0	0	0	0	0	0	0	0	0	0	2	0	1	3	0	0	1	13	0	6	0	0	0	0	0	0	0	0	0	0	0	0	0	0	0	0	0	0	0	0	0	0	0	0	0	0	0	0	0	0	0	0	0	0	0	0	0	0	0	0	0	0	0	0	0	0	0	0	0	0	0	0	0	0	0	0	0	0
TAATTTCAACTTATTTGTTACATAA	2.32E-20			turquoise	24	3	0	2	39	1	0	4	6	0	8	1	0	0	0	2	11	0	0	0	1	2	0	0	0	0	1	0	0	0	0	0	0	3	0	4	0	0	0	0	0	3	0	0	7	0	2	0	0	0	0	7	24	15	4	0	0	3	9	2	25	29	41	11	0	30	18	5	0	0	0	0	21	20	33	24	10	26	0	1	18	11	23	0	4	5	2	6	11	0	34	8	20	31	13	18	11	4	3	0	3	3	2	0	0	2	0	14	0	15	4	0	17	0	0	0	0	4	0	5	6	0	0	0	0	9	0	3	0	2	1	0	1	0	0	0	31	15	0	0	0	0	0	2	48	31	23	6	1	0	23	7	4	7	6	14	4	7	0	0	3	29	0	0	0	1	0	0	0	0	6	0	0	0	6	1	0	2	0	0	12	18	33	0	0	0	0	0	0	0	0	0	0	25	38	31	25	0	2	29	0	9	40	1	2	0	0	0	0	1	0	9	0	3	5	2	2	1	0	0	0	2	1	1	1	0	0	0	5	39	0	0	0	0	0	0	0	3	20	31	27	0	0	0	0	3	0	0	0	0	2	0	4	0	0	0	0	0	0	2	2
TAATTTGTTGACCAAATTTTATAAA	5.38E-19			turquoise	33	6	4	0	64	4	4	0	19	2	0	6	1	0	6	2	1	1	0	0	0	2	2	3	0	0	1	11	6	0	0	5	0	2	4	2	0	3	3	4	1	3	1	4	6	0	6	5	10	4	9	0	20	37	0	0	4	0	6	3	26	34	48	36	0	27	40	6	3	9	0	0	44	22	21	35	31	33	9	6	35	26	44	3	1	4	5	3	40	0	36	3	9	42	4	25	43	3	2	8	0	5	3	2	0	0	1	24	0	0	0	0	31	2	1	5	0	0	3	5	1	0	0	3	2	0	9	0	4	2	4	0	1	5	7	4	45	60	3	0	4	3	7	6	56	20	44	0	2	4	36	3	0	6	23	33	35	11	6	5	1	41	3	1	1	1	0	3	6	0	7	10	2	5	9	4	4	7	0	0	27	24	63	1	5	1	5	0	10	2	0	0	0	36	40	41	68	2	2	43	2	41	28	5	4	2	0	6	6	0	0	0	4	0	5	0	2	0	0	0	4	1	0	2	0	0	13	2	0	78	12	11	6	2	3	1	11	0	29	32	24	0	0	0	0	6	1	2	0	8	8	7	0	2	2	1	11	5	2	2	0
TAATTTTAACTTAGGACAAGAAGGA	1.26E-08	6	85060286		0	2	3	4	9	4	2	9	3	4	0	3	1	5	4	1	0	1	2	5	13	3	3	5	3	7	4	6	4	4	6	5	2	4	2	0	0	5	3	9	4	6	4	3	3	0	2	2	0	0	16	0	0	0	0	5	0	9	1	5	0	0	0	0	0	0	0	0	0	0	6	0	0	0	0	0	0	0	0	0	0	0	0	5	2	0	0	0	0	0	0	10	5	0	3	0	0	0	8	2	1	1	9	2	10	0	5	0	0	0	2	2	0	0	0	6	1	2	4	4	10	4	6	0	0	1	2	2	6	5	0	3	4	6	0	6	0	0	3	1	4	4	5	0	0	0	0	7	2	5	0	0	4	0	0	0	0	9	2	4	8	0	1	1	7	3	0	7	4	2	4	4	16	5	6	10	4	1	0	3	0	0	3	7	2	7	1	2	11	3	0	0	2	0	2	1	0	0	2	0	0	3	0	1	0	2	6	2	9	0	1	0	4	5	3	0	4	5	7	0	4	5	1	1	6	5	1	0	2	3	2	3	3	1	14	4	3	8	0	3	1	2	5	0	3	3	3	3	1	2	3	17	10	3	0	6	2	3	10	5	2
TAATTTTGGTAGTTGAATAACCAAA	1.34E-08				3	0	0	0	0	0	0	5	0	0	0	0	0	0	0	0	0	0	0	0	0	0	0	0	0	0	0	0	0	0	0	0	0	0	0	0	0	0	0	0	0	0	0	0	0	0	0	0	0	0	0	0	0	2	0	0	0	0	0	0	0	5	3	0	0	0	0	0	0	0	6	0	0	0	0	3	13	0	0	4	3	9	4	3	7	0	0	4	0	0	0	0	0	4	0	0	0	0	0	0	0	0	0	0	0	0	0	10	0	0	0	0	0	0	6	0	0	0	0	0	0	0	0	0	0	2	0	0	0	0	0	0	0	0	0	0	0	0	0	0	0	0	0	0	4	0	4	0	0	0	8	13	0	0	0	0	0	0	0	0	0	0	3	0	0	0	0	0	0	0	0	0	0	0	0	0	0	0	0	0	3	10	0	0	0	0	0	0	0	0	0	0	0	8	0	3	0	0	0	4	0	0	2	0	1	0	0	0	0	0	0	0	0	0	0	5	0	0	0	0	0	0	0	0	7	0	0	0	0	0	0	0	0	0	0	0	0	0	3	0	0	0	0	0	0	0	0	0	0	0	0	0	3	0	0	0	0	0	0	0	0
TACAAAAAAGGCATGGAATCCATAA	2.54E-19			turquoise	35	0	4	0	66	0	0	0	7	2	0	0	0	0	0	0	0	0	0	0	6	1	0	0	0	0	0	0	13	0	0	0	12	0	0	0	0	0	0	7	0	0	3	15	0	6	0	0	4	0	0	0	39	46	4	0	0	1	0	0	41	49	46	24	0	16	38	0	6	12	0	0	40	53	35	27	33	40	0	6	37	24	48	2	0	3	4	3	26	0	50	0	21	48	11	43	19	0	0	0	2	0	0	0	0	0	0	10	4	3	0	0	33	0	6	0	0	0	7	0	0	0	0	0	0	0	0	0	0	0	0	0	0	3	7	3	43	36	0	0	0	0	0	0	66	20	60	0	0	8	24	0	0	4	21	23	30	0	0	0	0	21	0	10	0	0	2	0	0	0	0	0	0	0	1	0	4	0	4	0	51	44	59	0	0	0	0	0	0	0	0	0	0	50	57	52	51	12	2	64	0	41	37	7	0	0	14	6	10	10	0	7	5	0	0	0	0	0	2	7	0	0	4	0	0	0	0	0	0	80	0	0	0	0	0	7	0	0	25	30	43	0	0	0	0	7	3	5	2	3	4	3	0	5	0	0	0	0	0	0	6
TACAAACAAAATTCAGGACGCGAGA	1.77E-08	6	83414434		5	0	0	0	4	11	0	0	0	0	0	6	6	10	0	4	0	0	3	7	0	3	0	0	0	5	1	4	0	0	1	0	0	0	0	6	3	0	0	0	0	0	0	0	0	0	0	0	0	0	0	0	13	0	0	0	0	6	0	0	0	0	0	0	0	0	0	0	0	0	0	0	0	0	0	0	0	0	0	0	0	0	8	0	7	10	14	0	0	0	0	4	2	0	0	6	6	4	0	0	0	0	0	0	0	0	0	0	0	0	0	0	0	0	12	0	0	11	0	0	0	0	0	0	0	6	0	0	0	0	0	0	0	0	0	0	3	9	0	0	0	0	0	0	0	12	0	0	0	0	0	10	0	0	6	8	11	0	0	0	0	0	0	0	0	5	0	0	0	0	0	0	0	0	0	0	0	0	0	0	9	5	0	0	0	5	3	0	0	0	0	6	10	5	0	2	0	0	0	8	7	0	4	0	0	0	0	0	0	0	1	0	0	0	0	0	0	0	0	0	0	0	0	0	0	0	0	0	6	0	5	0	0	2	0	0	0	0	0	3	0	0	11	0	0	0	0	0	0	0	0	0	0	0	0	0	0	0	0	0	0
TACAAACATTATAAGTTATCAGAAA	9.72E-19	9	155238693	turquoise	30	7	2	4	53	4	4	7	11	8	7	3	1	6	4	2	0	3	3	2	4	3	12	5	7	4	4	0	2	0	5	1	10	3	2	4	4	5	9	4	6	3	5	2	3	6	0	3	1	6	0	0	32	53	4	5	3	3	0	8	22	38	72	36	4	50	43	8	6	3	0	7	31	53	33	35	28	23	4	6	21	30	58	0	1	6	18	7	40	0	45	4	14	36	3	31	37	4	0	4	1	3	3	2	1	0	1	7	12	7	2	4	32	0	8	1	3	4	4	5	6	2	3	0	0	0	5	1	6	2	3	3	10	8	2	4	49	26	7	3	6	7	0	0	75	12	50	2	2	1	33	3	2	5	27	28	37	0	0	2	3	30	9	4	5	3	10	4	2	1	4	5	6	1	2	3	3	3	6	5	12	24	61	8	4	5	7	1	3	0	1	3	2	43	61	53	63	5	5	50	1	26	34	10	2	2	6	4	0	2	1	0	3	8	6	10	4	5	2	6	4	4	0	2	2	5	1	5	8	99	2	7	0	2	1	4	3	2	30	55	56	0	1	9	5	6	6	2	4	3	5	1	6	2	9	1	0	5	2	7	5
TACAAAGAATAAGTTGTTTTATGAA	4.67E-21	9	155230289	turquoise	40	0	0	0	60	0	0	0	2	6	4	0	0	0	0	0	0	0	3	4	0	1	0	0	14	1	3	0	0	0	5	0	0	0	0	0	5	0	0	0	0	0	0	5	0	0	6	0	0	0	0	4	52	40	0	0	0	0	0	0	29	36	46	25	0	30	23	5	0	0	0	0	66	33	14	27	31	42	0	0	40	15	19	0	0	2	4	7	45	0	32	3	20	29	0	28	13	0	8	0	5	0	0	0	0	0	0	31	0	18	1	0	26	0	0	0	1	0	0	0	0	0	0	0	0	0	0	2	0	0	0	5	0	0	0	2	49	26	0	0	0	0	0	0	32	22	44	0	0	0	46	0	5	0	15	14	41	0	0	0	0	20	0	0	0	0	2	0	0	0	0	0	0	0	8	0	0	0	0	0	18	36	39	0	0	4	0	5	2	0	1	3	8	28	40	36	44	0	5	32	0	21	27	2	0	0	0	0	0	0	1	0	5	1	0	5	2	4	5	0	0	0	0	0	4	3	0	0	1	93	0	1	0	0	0	3	0	0	23	46	25	0	1	0	0	0	3	3	5	0	0	8	3	4	0	0	0	0	0	0	0
TACAAAGAATATCAAATAGCCGTCA	3.12E-22	9	155237268	turquoise	28	8	3	6	69	0	3	5	16	2	3	4	4	4	5	6	4	15	8	6	1	5	5	4	3	14	7	6	2	2	1	2	3	5	10	1	5	3	3	7	3	7	4	3	1	2	5	6	7	6	2	4	52	52	4	13	3	3	3	7	52	50	55	32	6	51	35	6	1	16	3	9	40	61	33	52	23	41	11	5	26	19	63	3	10	9	4	4	34	0	55	4	21	37	4	49	51	8	0	4	0	5	9	3	9	11	7	27	2	15	8	1	38	5	3	6	4	7	10	3	6	3	4	10	5	4	3	5	2	7	4	5	10	7	5	2	38	49	1	9	2	8	3	6	50	33	56	6	3	5	36	5	3	1	27	44	48	0	6	9	4	48	2	3	5	6	4	4	6	2	10	8	8	2	10	7	3	1	2	1	24	51	81	3	5	4	5	16	3	7	0	6	7	43	35	45	64	2	5	49	3	38	42	20	8	3	1	0	3	4	3	0	4	6	2	6	5	4	2	11	2	6	4	3	10	10	0	0	9	77	3	0	2	0	6	4	1	8	31	53	45	0	7	0	4	8	8	3	7	5	2	7	6	6	0	4	2	8	2	4	17
TACAAAGGCGACCGAAAAAATATCA	1.34E-08				0	3	3	0	0	0	0	2	6	0	5	0	0	0	6	3	6	0	0	0	4	2	6	0	1	0	1	0	0	9	8	6	0	5	0	0	0	0	4	15	8	4	0	0	1	15	5	4	11	12	0	6	0	0	7	0	4	0	6	5	0	0	0	0	0	0	0	0	0	0	0	0	0	0	0	0	0	0	18	0	0	0	0	0	7	0	0	0	0	0	0	3	2	0	0	0	0	0	0	0	0	2	0	3	6	2	4	0	0	8	7	0	0	0	0	11	5	0	0	5	6	0	8	11	7	0	0	5	0	0	0	2	0	0	5	6	0	0	0	0	0	0	2	0	0	0	0	0	5	0	0	0	0	1	0	0	0	0	0	0	0	0	0	6	7	0	0	0	0	0	4	3	0	4	0	5	3	7	10	12	6	2	0	10	11	0	0	4	0	0	3	0	0	0	1	0	0	0	0	0	0	8	0	4	8	10	1	6	12	5	0	0	0	1	6	0	1	6	0	11	10	0	4	0	2	8	0	0	2	0	8	0	0	0	9	4	0	5	0	4	3	10	6	0	9	0	3	7	5	26	0	0	0	11	0	4	0	0	2	7	0
TACAAAGTTGCAGACTCACAAAAAA	6.85E-25	9	155233828	turquoise	28	0	9	0	67	1	1	0	10	0	4	0	0	0	4	0	0	4	8	6	0	3	0	0	10	2	3	0	7	0	0	1	0	0	7	2	3	0	0	12	5	0	0	5	0	0	5	3	3	8	0	0	38	38	0	0	0	0	6	6	37	43	51	49	6	39	52	5	0	3	0	2	56	46	27	23	33	36	6	3	40	39	63	9	0	6	13	10	61	5	60	1	11	32	7	39	47	7	5	3	8	0	0	4	1	0	3	24	8	17	6	0	30	0	10	0	0	0	3	0	0	0	0	5	5	3	0	0	0	1	0	3	0	4	4	6	56	30	7	0	2	0	2	2	69	43	55	4	0	6	44	0	3	0	29	43	30	0	8	5	0	23	7	1	4	0	0	6	0	0	0	1	0	2	5	0	2	2	0	1	27	55	44	5	2	6	3	1	0	3	4	3	4	33	41	41	53	5	0	63	1	35	48	16	0	2	1	1	2	2	6	0	4	3	0	7	6	4	1	13	0	0	8	0	6	1	0	0	4	83	5	0	0	19	6	2	5	4	34	59	62	5	8	6	3	0	3	3	2	7	0	1	4	3	4	9	9	7	2	0	3
TACAAATAGATAACGCCTTATTTAA	8.16E-15			blue	3	0	0	0	0	0	0	0	0	0	0	0	0	0	0	0	0	0	0	0	0	0	0	0	0	0	0	0	0	0	0	0	0	0	0	0	0	0	0	0	0	0	0	0	0	0	0	0	0	0	0	0	0	0	0	0	0	0	1	0	2	1	0	3	4	6	4	0	4	0	0	0	7	7	0	0	6	17	0	5	1	2	8	0	0	5	2	6	0	0	14	0	3	0	0	0	0	1	0	0	0	0	0	0	0	0	0	0	0	0	0	0	6	0	10	0	0	0	0	0	0	0	0	0	0	4	0	0	0	0	0	0	0	0	0	0	5	0	0	0	0	0	0	0	0	4	4	0	0	0	6	8	0	0	4	3	0	0	0	0	0	1	1	0	0	0	0	0	0	0	0	0	0	0	0	0	0	0	0	0	18	11	0	0	0	0	0	0	0	0	0	0	0	5	0	2	1	0	0	5	5	0	4	0	0	0	0	0	0	0	0	0	0	0	0	0	0	0	0	0	0	0	0	0	0	0	0	0	0	0	0	0	0	0	0	0	0	0	0	0	0	0	0	0	1	0	0	0	0	0	0	0	0	0	0	0	0	0	0	0	0
TACAACAAACCTATTCCCGAAGCCA	8.04E-09				0	1	0	0	0	0	1	0	0	2	0	0	0	1	0	0	0	0	0	1	0	0	0	0	0	0	0	0	0	0	0	0	0	0	0	0	0	0	0	0	0	0	0	5	0	0	0	0	0	0	0	4	11	0	0	0	0	0	0	0	11	6	0	7	0	0	0	0	1	0	0	0	0	0	0	5	0	0	0	0	0	0	4	0	0	11	13	1	0	0	0	0	1	0	0	0	5	0	0	1	0	0	0	0	0	0	0	3	8	0	0	0	0	0	0	0	1	0	0	0	0	0	0	10	0	11	0	0	10	0	0	2	1	0	2	3	9	13	0	0	0	0	0	0	0	0	6	0	0	0	9	0	0	0	12	3	15	0	2	9	0	0	0	0	0	0	0	0	0	0	1	0	0	0	0	10	0	0	0	3	0	0	0	0	0	0	0	0	0	0	0	0	0	2	0	1	0	0	0	1	0	0	0	0	0	0	10	0	0	0	0	0	4	0	0	0	0	0	4	6	0	0	1	0	0	0	0	0	2	3	0	0	0	0	2	0	0	0	0	0	0	0	0	0	1	0	0	0	0	0	0	0	1	0	0	0	0	0	0	0	0
TACAACAACGTCGAAAAAGGCCGCA	4.32E-10				0	8	9	0	0	0	4	5	2	17	8	0	0	0	6	8	5	0	0	0	6	3	5	0	3	0	1	0	2	7	7	1	5	5	0	0	0	0	3	4	6	7	0	0	4	11	5	4	3	8	0	3	0	0	9	0	4	0	12	0	0	0	0	0	0	0	0	0	0	0	0	0	0	0	0	0	0	0	9	0	0	0	0	0	3	0	0	0	0	0	0	10	5	0	0	0	0	0	0	0	0	1	0	3	0	11	4	0	0	5	3	0	0	0	0	5	12	0	0	2	8	0	4	8	16	0	0	5	0	0	0	5	0	0	7	4	0	0	0	0	8	0	6	13	0	0	0	0	4	0	0	0	0	2	0	0	0	0	0	0	0	0	0	7	6	0	0	0	0	0	4	9	0	11	0	3	5	7	8	8	0	0	0	8	12	0	0	8	3	0	13	0	0	2	4	2	0	10	0	0	0	9	0	8	7	5	4	6	1	7	0	0	0	8	15	0	4	8	0	2	10	0	10	0	4	8	0	0	2	0	2	0	0	0	3	1	0	6	0	3	3	10	12	0	10	0	8	9	7	18	0	6	0	8	0	3	0	0	8	7	0
TACAACAATGTTAAGTACAGTCTAA	5.86E-09				0	0	0	0	0	0	0	0	2	0	0	0	0	0	0	0	0	6	0	0	0	0	0	0	0	0	0	0	0	0	0	0	0	0	0	0	0	0	0	0	0	0	0	0	0	0	0	0	0	0	0	0	6	0	0	0	0	0	0	0	0	0	0	0	0	0	5	0	0	0	8	14	3	9	2	0	0	4	0	7	0	0	0	0	0	0	2	0	0	11	0	0	0	0	0	0	0	3	0	0	0	0	0	0	0	0	0	0	2	0	5	0	7	0	0	0	0	0	0	0	4	0	0	0	0	0	0	0	0	0	0	0	11	0	0	0	0	4	0	0	0	0	0	0	7	4	5	0	0	0	0	0	0	0	0	10	0	0	0	0	0	6	0	0	0	0	0	0	0	0	0	0	0	0	0	0	0	0	0	0	9	6	0	0	0	0	0	0	0	0	0	0	0	4	0	2	0	0	0	6	7	0	1	0	0	0	0	0	0	0	0	0	4	0	0	0	0	0	0	0	0	12	0	4	0	0	0	0	0	0	0	0	0	0	0	0	0	0	0	0	0	0	4	0	0	0	0	0	0	0	0	0	0	0	5	0	0	0	0	0	0
TACAACAATTTAGGCTAAAACCGAA	9.09E-09				0	0	0	16	2	0	5	0	2	0	0	0	0	0	0	0	6	0	0	0	1	1	0	0	0	4	1	0	0	0	0	0	0	0	8	0	0	10	0	7	6	0	6	11	0	0	0	0	0	0	0	0	2	1	13	5	0	0	0	0	6	5	9	0	6	7	6	8	4	3	11	0	15	4	6	0	7	8	0	5	12	0	13	3	0	5	4	4	13	0	2	0	4	0	4	2	6	1	5	10	0	0	4	0	0	0	0	14	0	0	8	0	8	9	10	0	0	0	7	0	0	9	0	0	0	17	2	0	0	12	12	0	10	7	0	0	2	8	1	1	0	0	0	0	4	10	5	11	0	4	5	3	0	0	0	6	7	0	8	0	9	2	4	0	0	0	0	5	0	0	0	0	0	0	2	0	0	0	0	0	6	3	3	0	0	0	0	0	0	0	0	0	0	1	0	3	8	0	5	1	6	0	0	0	0	0	0	0	0	0	0	0	6	0	0	10	0	0	6	0	0	5	3	2	0	0	11	8	4	9	0	15	12	0	0	0	5	0	5	0	5	0	2	0	0	6	0	0	0	0	3	0	7	0	0	0	0	0	0	0	15
TACAACATTATTTAGAAGTCACATA	1.70E-08				0	2	9	4	0	8	6	10	7	8	6	3	2	6	4	5	1	7	5	5	1	4	8	5	4	2	5	3	11	0	2	1	0	8	6	0	2	7	7	9	3	4	4	4	12	2	8	2	6	13	5	1	2	0	2	3	3	4	0	5	0	0	0	0	0	9	2	0	0	12	0	3	0	0	0	8	0	0	0	0	1	0	0	5	7	0	0	0	11	0	0	11	6	3	11	0	0	0	0	10	2	7	8	4	10	0	4	0	6	12	14	5	0	2	0	4	3	2	6	12	17	3	7	2	0	0	15	18	0	7	2	0	0	3	2	1	0	11	4	9	0	5	4	3	0	0	0	0	5	4	0	0	5	1	0	0	0	0	8	7	0	0	2	1	2	2	2	7	11	6	3	1	12	7	9	7	4	0	2	0	0	0	5	3	9	1	3	4	3	2	4	4	7	0	2	1	0	9	5	0	0	2	0	5	4	0	4	0	3	0	8	6	5	4	2	5	4	14	11	0	2	4	4	4	9	6	7	0	3	8	6	9	3	2	5	8	0	10	0	0	7	0	2	0	10	2	1	3	2	2	4	6	5	4	9	20	0	5	8	3	3
TACAACGTCAAATGGTCATTTCCTA	4.58E-18	9	155240596	turquoise	21	3	3	4	40	4	6	10	4	0	6	4	5	4	4	1	5	9	3	7	3	5	5	7	4	0	4	0	2	2	5	2	0	3	5	7	8	3	2	1	0	4	0	0	6	2	3	1	4	8	0	1	32	49	0	5	0	3	6	2	33	45	51	25	6	47	34	11	3	2	0	0	35	42	25	29	45	48	4	6	19	24	44	3	11	7	4	4	71	2	52	4	9	35	9	36	53	1	0	8	0	3	9	5	3	2	3	14	0	15	2	0	18	7	0	3	0	2	2	4	0	0	10	0	0	0	2	0	16	1	4	0	4	0	5	4	28	45	8	12	4	10	8	2	60	53	44	0	7	0	18	10	2	2	19	25	26	2	2	4	3	41	4	3	1	3	6	2	0	2	0	9	8	1	11	2	2	8	4	5	27	23	83	2	5	2	1	4	13	7	1	2	3	41	51	49	30	3	0	38	0	24	51	6	0	10	3	6	2	6	3	0	0	2	3	5	5	0	0	0	6	2	0	1	7	0	4	8	3	31	3	7	3	1	4	0	8	8	27	18	32	0	1	0	5	7	0	0	0	0	2	0	4	0	0	1	2	3	4	4	5
TACAACTCAATTATTCTCTGTCATA	2.28E-19			turquoise	49	3	2	6	59	1	5	0	18	0	0	2	11	2	5	3	13	0	0	0	0	3	0	8	0	0	3	8	4	2	2	13	5	4	5	0	0	8	3	6	4	2	9	11	3	4	3	2	7	2	5	0	32	67	0	13	5	2	0	2	39	40	32	35	0	14	57	5	1	2	3	5	59	35	42	45	25	48	2	4	47	77	44	11	5	7	9	6	40	0	51	4	17	52	17	37	33	10	10	3	0	2	1	3	4	5	4	31	0	3	0	0	20	4	6	7	0	16	5	6	0	9	0	8	0	0	7	0	6	3	4	0	11	2	2	9	56	55	13	0	9	6	9	2	70	26	56	0	10	7	50	10	0	5	33	32	67	2	2	0	0	29	2	3	1	2	0	6	4	9	6	4	12	0	8	2	3	7	0	0	42	57	69	6	0	0	0	0	0	3	0	0	0	43	52	52	72	0	5	69	1	45	38	7	5	3	7	0	6	5	0	6	3	0	3	0	9	0	0	0	31	2	4	4	0	0	1	3	0	113	1	16	6	10	11	0	5	0	19	45	59	0	0	6	0	1	8	2	0	2	4	8	3	6	5	11	2	10	2	5	0
TACAAGATAACAGTAAAAAATAGCA	5.74E-19				3	0	0	0	5	0	0	0	2	0	0	0	0	0	0	0	0	0	0	0	0	0	0	0	0	0	0	0	0	0	0	0	0	0	0	0	0	0	0	0	0	0	0	0	0	0	0	0	0	0	0	0	0	0	0	0	0	0	0	0	1	2	5	4	0	6	7	5	0	0	0	0	9	0	0	4	4	2	0	0	5	9	6	0	0	5	13	4	2	0	12	0	7	9	3	0	5	0	0	0	0	0	0	0	0	0	0	0	0	0	0	0	5	0	0	0	0	0	0	0	0	0	0	0	0	0	0	0	0	0	0	0	0	0	0	0	3	2	0	0	0	0	0	0	3	10	5	0	0	0	8	0	0	0	2	8	0	0	0	0	0	7	0	0	0	0	0	0	0	0	0	0	0	0	0	0	0	0	0	0	0	3	5	0	0	0	0	0	0	0	0	0	0	4	2	5	4	0	0	6	0	3	4	4	0	0	0	0	0	0	0	0	0	0	0	0	0	0	0	0	0	0	0	0	0	0	0	0	0	0	0	0	0	0	0	0	0	0	6	13	5	0	0	0	0	0	0	0	0	0	0	0	0	0	0	0	0	0	0	0	0
TACAAGATAATAGATAGATTGAATA	1.55E-10				0	0	0	0	2	0	0	0	0	0	0	0	0	0	0	0	0	0	0	0	0	0	0	0	0	0	0	0	0	0	0	0	5	0	0	0	0	0	0	0	0	0	0	0	0	0	0	0	0	0	0	0	2	10	2	0	3	0	0	0	5	3	2	4	0	8	0	5	0	3	0	9	6	0	0	5	15	8	0	7	0	2	4	0	0	4	0	0	5	7	5	0	3	12	6	0	0	8	0	0	2	0	0	0	0	0	0	10	0	0	7	0	0	0	0	0	0	0	0	0	0	0	0	0	0	0	0	0	0	0	0	0	0	5	0	0	7	4	8	0	4	3	5	0	0	8	5	0	0	0	5	0	0	0	8	2	0	0	0	0	0	0	0	0	0	0	0	4	0	0	0	0	0	0	0	0	0	0	0	0	0	1	2	0	2	0	0	0	0	0	0	0	0	4	0	2	2	0	0	5	9	0	4	0	0	0	0	0	0	0	0	0	0	0	0	6	1	0	0	0	0	0	0	0	0	0	0	0	0	0	3	0	0	0	0	0	0	0	7	0	0	0	0	0	0	0	0	0	0	0	0	0	5	0	0	0	0	0	0	0	0
TACAAGATTTGCTACATCTTTCCTA	1.01E-09	6	85049157		0	3	7	3	0	3	2	4	8	2	3	4	1	0	4	7	0	4	4	5	4	3	8	7	3	2	6	7	2	17	2	1	3	5	8	1	2	5	5	13	3	4	0	3	19	4	7	4	3	4	9	6	6	1	9	11	11	4	9	5	0	3	7	0	0	0	0	0	0	5	0	0	0	0	0	4	0	0	2	0	0	0	0	6	6	0	0	0	0	4	0	1	1	8	0	2	4	0	8	1	2	3	1	5	1	3	3	0	0	0	8	9	0	4	0	6	1	5	4	4	17	5	10	3	2	0	3	8	4	1	3	5	5	4	0	0	0	9	6	0	0	9	4	16	0	0	0	0	4	4	0	0	2	0	0	0	0	9	8	4	14	0	12	1	3	0	0	4	3	10	7	4	8	7	9	0	2	8	8	7	0	0	9	2	5	2	4	2	6	0	8	8	3	0	2	1	0	2	0	1	1	6	0	6	3	2	0	5	10	7	0	1	4	1	3	3	4	5	4	0	0	5	4	5	8	3	6	8	2	3	5	8	6	7	2	4	9	4	8	9	2	2	7	0	7	4	5	3	7	10	3	3	8	3	4	0	2	10	2	5	2
TACAAGCGTCCACGCGAGTGAGAGA	3.81E-10	6	85030881		0	11	16	4	0	8	6	2	2	6	10	14	23	1	7	19	4	6	2	12	2	9	15	7	8	4	6	22	9	13	12	14	14	13	20	14	9	12	4	10	14	4	10	7	13	7	10	16	13	4	8	22	12	0	16	16	15	10	3	8	0	0	0	0	0	7	9	9	6	5	0	0	0	0	0	3	0	0	4	0	0	0	0	5	6	0	0	0	0	0	1	7	4	15	14	0	0	0	5	13	8	5	14	8	7	11	8	0	4	13	12	2	0	9	11	2	13	17	4	5	11	4	3	13	14	0	3	1	0	1	5	10	4	6	5	5	0	8	3	4	2	0	7	8	13	0	0	2	5	5	0	0	2	6	0	0	0	9	3	13	0	0	3	10	21	3	0	6	5	6	4	1	18	1	3	2	8	4	17	12	0	1	3	14	7	24	10	6	3	7	23	9	3	0	5	2	1	2	0	0	0	11	1	4	3	26	6	1	3	1	23	15	2	9	5	11	12	0	5	11	6	18	8	6	3	3	6	19	4	9	12	10	24	3	1	2	7	3	6	0	1	26	12	0	4	7	16	9	18	5	8	3	6	16	9	14	18	16	10	10	3
TACAAGGCAGGGACTATAGCATAAA	2.75E-18	9	155230539	turquoise	30	0	0	0	93	0	0	0	6	2	5	0	0	0	0	0	0	3	5	2	0	2	0	0	6	1	1	0	0	0	7	0	5	0	0	0	4	0	0	0	0	0	0	4	0	0	8	0	0	0	0	3	50	43	0	0	0	0	0	0	48	52	46	74	0	46	38	8	1	0	0	0	31	64	21	50	51	31	0	0	50	19	67	0	0	5	7	3	31	0	78	6	38	51	0	21	38	0	5	0	5	1	2	0	0	0	0	65	0	7	2	0	35	0	0	0	4	0	0	0	3	0	0	0	0	0	0	1	0	0	0	5	0	0	0	0	59	60	0	0	0	0	0	0	64	24	48	0	0	0	42	0	2	0	23	25	52	0	0	0	0	31	0	0	0	0	2	0	0	0	0	0	0	0	0	0	0	2	0	1	58	59	63	2	4	3	0	5	2	0	1	5	4	48	52	52	62	0	0	49	0	32	48	4	0	0	0	0	0	0	4	0	8	3	0	5	1	6	5	0	0	0	0	0	5	4	0	0	0	171	0	0	0	0	0	3	0	0	34	58	44	0	1	0	0	0	3	7	10	7	0	0	4	5	2	0	0	0	0	0	2
TACAAGGGTATAGTGGACTTTATAA	2.23E-09	6	83260275		3	0	1	0	5	3	0	0	0	0	0	2	1	1	0	3	0	0	3	9	0	2	0	0	0	4	1	1	0	0	0	0	0	0	0	1	4	0	0	0	0	0	0	0	0	0	0	0	0	0	0	0	2	0	0	0	0	1	0	0	0	0	0	0	0	0	0	0	0	0	0	0	0	0	0	0	0	0	0	0	0	0	6	0	4	5	5	0	0	0	0	0	0	0	0	6	6	6	0	0	0	0	0	0	0	0	0	0	0	0	0	0	0	0	3	0	0	3	0	0	0	0	0	0	0	5	0	0	0	0	0	0	0	0	0	0	17	6	0	0	0	0	0	0	0	0	0	0	0	0	0	2	0	0	6	7	11	0	0	0	0	0	0	0	0	5	0	0	0	0	0	0	0	0	0	0	0	0	0	0	3	6	0	0	0	0	1	0	0	0	0	4	6	3	0	1	0	0	0	2	2	0	6	0	0	0	0	0	1	0	1	0	0	0	0	0	0	0	0	0	0	0	0	0	0	0	0	0	6	0	2	0	0	1	0	0	0	0	0	11	0	0	2	0	0	0	0	0	0	0	0	0	0	0	0	0	0	0	0	0	0
TACAAGTCATCTCGCCGCAACCGGA	3.66E-14	9	155242138	turquoise	17	3	0	0	59	0	0	0	3	6	0	3	5	6	0	3	0	0	2	8	7	3	3	2	1	11	4	6	4	0	7	0	2	5	0	0	3	3	4	10	0	3	3	3	3	6	0	0	4	0	8	0	34	45	0	8	0	3	1	0	83	62	62	29	0	21	49	23	0	0	0	0	86	55	31	29	32	36	0	3	68	45	61	0	5	2	2	4	16	7	43	0	24	51	29	42	37	0	0	1	0	7	8	0	0	6	1	34	0	8	0	0	48	7	1	9	4	5	2	5	0	0	3	0	0	0	9	0	4	0	1	0	10	6	5	5	56	51	0	3	11	6	4	5	111	27	43	0	4	3	32	0	0	7	54	46	74	7	0	0	8	27	2	3	0	13	0	0	7	4	3	0	14	0	0	7	7	0	4	3	109	82	83	0	0	7	0	7	0	0	3	2	5	36	42	44	86	3	0	60	1	44	32	6	1	2	11	12	10	0	6	0	6	0	5	0	0	0	5	0	4	2	1	2	8	0	0	11	0	176	0	2	0	0	0	2	0	0	23	27	32	0	6	0	0	10	9	7	4	3	14	8	0	4	5	0	0	0	0	4	0
TACAAGTGTGACTGCGGTTACTATA	4.00E-23			turquoise	33	2	0	2	64	0	0	0	0	0	0	3	4	7	0	2	1	1	0	0	0	2	9	6	0	0	2	4	0	0	0	0	0	3	0	0	0	0	3	0	2	4	0	0	7	0	2	0	0	0	8	3	44	40	0	0	0	2	3	0	29	33	63	33	2	30	25	5	0	14	0	0	38	37	33	56	36	26	4	0	33	19	46	0	6	4	7	6	40	0	51	0	32	44	6	29	30	0	8	0	0	9	3	0	0	2	0	62	6	0	5	0	26	7	0	3	0	3	0	4	4	3	0	7	0	0	2	0	0	3	4	0	1	0	0	0	43	73	6	7	0	4	0	2	64	26	46	4	3	0	36	8	0	8	35	11	39	2	0	0	4	33	0	0	0	5	0	0	1	3	6	0	4	0	2	2	0	1	0	0	58	62	47	0	0	0	0	0	2	7	0	0	0	36	44	43	68	0	0	50	2	36	43	4	0	0	0	1	0	6	0	6	0	0	3	0	2	0	0	6	10	9	0	2	0	0	7	0	2	82	0	8	2	0	0	0	0	3	25	38	35	9	0	3	0	2	0	0	0	0	2	0	0	0	0	0	0	0	0	7	3
TACAAGTTCCATGGCAGTGTCTAAA	2.38E-16				5	0	0	0	0	0	0	0	0	0	0	0	0	0	0	0	0	0	0	0	0	0	0	0	0	0	0	0	0	0	0	0	0	0	0	0	0	0	0	0	0	0	0	0	0	0	0	0	0	0	0	0	0	0	0	0	0	0	1	0	7	4	0	4	8	1	2	0	3	0	0	0	15	2	4	0	10	9	0	8	6	0	13	0	0	6	0	4	0	0	12	0	7	0	0	0	0	4	0	0	0	0	0	0	0	0	0	0	0	0	0	0	4	0	7	0	0	0	0	0	0	0	0	0	0	6	0	0	0	0	0	0	0	0	0	0	9	0	0	0	0	0	0	0	0	2	3	0	0	0	6	13	0	0	6	1	0	0	0	0	0	1	0	0	0	0	0	0	0	0	0	0	0	0	0	0	0	0	0	0	15	10	0	0	0	0	0	0	0	0	0	0	0	3	0	1	3	0	0	7	7	0	0	0	0	0	0	0	0	0	0	0	0	0	0	0	0	0	0	0	0	0	0	0	0	0	0	0	0	0	0	0	0	0	0	0	0	0	0	0	0	0	0	0	0	0	0	0	0	0	0	0	0	0	0	0	0	0	0	0	2
TACAAGTTCGTGTTGATATTGATCA	3.21E-10				7	4	1	4	10	6	8	8	2	2	5	0	0	0	4	0	0	1	0	0	0	1	0	0	0	0	0	0	0	0	0	4	0	0	2	6	0	0	0	0	1	0	0	2	0	0	3	1	0	8	0	7	7	1	0	0	0	0	3	5	10	10	15	14	10	8	13	6	4	7	8	10	12	7	15	1	23	4	0	0	4	4	8	0	0	5	4	14	3	4	1	8	6	12	7	10	7	1	5	1	0	0	0	10	6	0	6	7	0	10	7	0	6	0	1	0	0	0	0	0	0	1	0	8	2	0	0	0	2	1	6	0	0	0	0	0	5	11	6	0	6	0	0	0	10	6	11	2	0	0	6	0	5	0	12	8	0	0	3	0	0	2	4	0	4	0	0	2	0	0	0	6	0	4	5	3	0	0	0	0	6	5	9	2	5	0	6	0	2	0	0	0	0	3	6	4	12	0	2	8	0	2	4	7	3	2	0	2	0	1	0	0	5	5	0	4	2	0	7	2	0	4	3	0	0	0	3	0	2	5	6	8	3	2	3	7	0	5	6	5	2	0	0	3	3	0	3	9	2	2	0	10	0	4	5	6	7	2	4	0	2
TACAATAATAGAGTGTGTAAGGAAA	4.95E-09				2	0	0	0	7	0	0	0	0	0	0	0	0	0	8	0	0	0	0	0	0	1	0	0	0	0	0	0	0	0	0	0	0	5	0	0	0	0	0	0	0	0	0	0	10	0	0	0	0	0	5	0	4	0	0	0	0	0	0	0	4	3	3	4	4	4	4	5	6	0	0	2	4	0	2	3	10	10	0	7	0	0	0	0	0	0	0	6	3	0	3	0	0	12	0	0	6	0	8	0	0	4	1	0	0	0	0	0	0	0	2	0	0	0	6	0	0	0	0	0	0	0	0	0	0	5	0	0	0	0	0	0	0	0	5	3	0	6	3	0	0	0	0	0	0	0	0	0	0	0	1	0	0	0	15	0	7	0	0	0	0	0	4	0	0	0	0	0	0	0	0	0	0	0	0	0	0	0	0	0	3	4	3	0	0	0	0	0	0	0	0	0	0	0	1	1	11	0	0	10	0	0	0	0	0	0	0	0	0	0	0	0	0	0	5	0	0	0	0	0	0	0	0	0	0	0	0	0	0	2	0	0	0	0	0	0	0	0	2	0	6	0	0	0	0	0	0	0	0	0	0	4	0	0	0	0	0	0	0	0	0
TACAATACTGTTGACGGCAAGAGGA	4.51E-15			brown	17	3	8	12	9	1	1	3	11	0	0	0	0	0	0	0	0	0	0	0	0	1	6	0	6	1	2	0	0	0	15	5	5	2	0	0	0	7	4	0	0	0	0	5	0	0	1	12	6	0	6	0	19	10	0	11	1	4	0	0	12	13	7	20	12	16	23	3	3	0	6	0	32	26	6	8	20	16	0	0	18	13	21	17	21	21	23	32	11	5	9	0	17	20	29	13	17	0	3	0	0	0	8	0	0	0	0	34	8	23	5	0	7	0	0	1	14	0	3	5	0	1	0	2	9	0	0	5	2	3	2	2	5	4	4	2	24	28	11	0	9	0	0	18	23	22	19	0	0	0	32	10	4	0	27	22	24	4	0	7	4	35	0	1	0	0	0	0	5	0	0	3	0	0	2	0	6	0	2	0	0	6	5	0	0	0	0	0	6	0	1	0	0	20	15	14	12	0	9	6	0	9	12	16	10	0	0	0	12	0	0	0	0	0	11	3	0	0	0	0	0	0	1	0	0	0	4	0	0	24	0	6	3	10	0	4	5	6	25	15	4	0	8	0	0	4	0	0	0	3	12	0	0	0	0	0	0	0	14	7	9
TACAATATACGAGAATCAAAAGAAA	2.43E-18			turquoise	19	5	0	4	43	7	0	4	7	0	7	2	8	4	0	3	0	0	0	0	8	3	3	4	0	0	2	1	0	0	0	0	2	4	4	4	0	5	9	0	0	7	0	0	3	0	0	0	0	2	3	4	27	19	5	0	0	0	6	2	23	36	31	33	0	22	29	5	7	0	0	0	50	48	19	11	16	26	0	0	23	22	42	0	3	3	4	7	39	7	43	6	11	39	1	20	27	3	0	0	1	8	4	0	0	0	0	41	0	5	4	6	12	0	0	5	1	1	0	5	0	5	1	0	0	0	2	0	0	3	1	0	1	0	0	0	33	32	0	3	0	0	3	2	35	31	27	6	1	0	29	8	0	4	15	15	56	2	0	0	3	9	0	0	0	0	0	0	3	0	3	1	0	0	6	4	0	0	0	0	51	40	45	1	5	0	0	0	0	3	1	0	0	18	42	32	53	0	5	35	0	14	27	0	11	3	0	0	0	0	0	4	0	2	3	4	0	0	0	4	10	1	11	7	0	0	4	0	2	75	0	8	3	0	0	0	0	2	21	26	23	9	0	0	1	2	0	0	0	0	1	0	3	0	0	0	0	0	0	8	9
TACAATATCAAAGTGTATAATGCAA	2.35E-17	9	155230956	turquoise	52	2	7	1	64	8	7	2	1	0	0	3	10	1	6	7	3	9	2	7	17	6	8	4	3	2	3	6	0	0	3	1	0	3	5	7	2	2	4	0	3	1	6	0	4	0	1	5	0	4	13	0	34	36	2	0	4	3	0	0	44	50	65	50	0	33	74	3	0	3	0	0	67	64	31	39	17	32	2	0	40	28	67	3	2	14	9	8	29	11	33	1	27	63	6	39	20	0	13	3	3	5	8	5	3	8	5	51	0	18	1	2	43	0	0	13	5	6	0	6	1	11	11	0	5	12	2	4	6	5	6	2	1	0	0	0	45	28	3	1	2	0	5	2	80	27	62	0	5	0	35	3	4	1	52	27	52	4	8	4	6	41	7	0	6	6	6	4	11	0	1	0	0	2	0	5	0	0	0	4	64	54	92	1	4	5	3	4	0	0	12	12	5	25	64	49	69	0	0	41	0	45	37	5	1	2	0	0	0	0	0	0	0	0	8	0	2	1	0	0	8	2	6	7	2	8	3	0	0	119	2	8	1	1	3	0	9	0	23	47	39	0	5	4	0	4	0	0	1	0	5	0	0	0	0	1	7	5	8	4	2
TACAATATCAGGGACTGCTATTACA	8.64E-21	9	155233807	turquoise	36	3	4	6	67	0	1	4	7	0	0	6	1	4	2	1	3	1	8	6	3	3	0	3	6	2	4	4	0	2	0	0	0	6	0	0	2	2	5	0	6	2	0	0	6	0	3	4	0	6	2	0	38	32	7	0	0	6	0	0	42	43	46	42	0	35	51	5	0	0	0	0	59	46	27	24	26	30	6	0	44	37	50	9	0	5	11	8	63	0	56	0	11	31	6	35	35	0	7	4	10	2	4	3	1	5	4	17	4	10	0	7	34	0	0	1	0	2	0	6	0	5	4	0	0	2	5	2	0	6	0	0	4	0	0	0	45	21	8	4	0	0	0	11	59	39	68	0	1	0	54	2	5	2	27	34	26	0	8	5	6	30	6	0	4	3	0	6	11	6	7	0	0	2	0	7	0	0	0	1	24	54	56	2	4	6	2	2	3	0	4	5	2	41	42	44	71	0	0	65	2	42	50	16	3	0	0	0	0	0	13	15	0	0	5	0	5	4	0	0	2	5	0	4	6	1	6	0	0	88	2	5	3	17	5	0	5	0	30	51	57	0	8	3	1	3	0	0	0	0	2	0	0	0	0	9	4	5	2	5	6
TACAATCAGAGCATGCAACAGAAGA	1.94E-23			turquoise	52	0	0	5	66	0	1	4	6	0	0	0	0	0	0	0	0	1	0	0	0	1	0	0	0	0	0	0	0	0	0	0	0	0	0	0	0	0	0	0	0	0	0	0	0	0	7	0	0	0	0	0	63	51	0	0	0	0	0	0	61	52	46	50	0	37	47	17	0	0	0	0	40	75	21	35	22	49	2	0	50	45	31	0	2	9	0	1	26	0	56	0	20	62	6	36	33	0	8	0	0	0	3	0	0	0	0	58	0	7	0	4	34	0	3	0	0	0	0	0	0	5	6	0	0	6	0	0	0	2	10	0	0	0	0	0	56	45	0	4	0	0	0	13	72	39	60	0	0	0	63	0	0	0	23	36	69	0	0	0	0	37	0	0	0	0	0	0	0	0	0	0	0	0	0	0	0	0	0	0	36	53	89	0	0	0	0	0	0	2	0	0	0	38	48	50	51	0	0	54	0	44	49	7	0	0	0	0	0	0	0	0	0	0	0	0	4	0	0	0	0	0	0	0	0	0	3	0	0	105	0	6	4	0	0	0	0	0	33	63	53	0	0	0	0	0	0	0	0	0	0	0	0	0	0	0	0	0	0	0	9
TACAATCATCTGCTGAAACTATGCA	4.93E-22			turquoise	47	0	0	0	71	0	0	0	7	0	0	0	0	0	0	0	0	1	0	0	0	0	0	0	0	0	0	0	0	0	1	0	2	0	1	0	0	0	1	0	0	0	0	0	0	0	0	0	0	0	0	0	58	68	0	0	0	0	3	0	53	61	60	35	0	35	18	14	0	0	6	0	60	57	56	56	38	29	0	0	55	34	75	0	0	0	0	0	37	0	55	0	18	54	0	34	43	0	5	0	0	0	1	0	0	0	0	58	0	13	0	0	28	0	0	0	0	0	0	0	0	0	0	0	0	0	0	0	0	0	0	0	0	0	0	0	71	36	0	0	0	0	0	0	64	29	67	0	0	0	29	0	0	0	21	22	52	0	0	0	0	38	0	0	1	0	0	0	0	0	0	0	0	0	0	0	0	0	0	0	48	42	66	0	0	0	0	0	0	0	0	0	0	32	53	50	93	0	0	55	0	33	32	4	0	0	0	0	0	1	0	0	0	0	0	0	6	0	0	0	0	0	0	0	0	0	0	0	1	119	0	0	0	0	0	0	0	0	22	27	33	0	0	0	0	0	0	0	0	0	0	0	0	0	0	0	0	0	0	0	0
TACAATGTCAGCAATTGTGAGGCCA	3.18E-22			turquoise	62	8	5	11	50	11	4	10	12	21	12	7	1	10	12	7	10	12	12	9	6	9	9	13	12	8	11	7	9	2	9	7	7	10	7	7	7	7	7	6	11	4	11	11	3	9	6	9	22	12	0	10	75	61	7	3	7	10	9	16	49	47	44	52	8	69	59	24	13	7	0	17	56	96	37	48	39	50	2	10	53	39	65	12	10	11	18	10	32	4	75	17	53	56	17	35	53	10	12	11	14	6	6	7	12	18	10	62	16	13	9	5	73	5	12	12	1	13	14	9	6	9	17	18	11	9	14	10	21	10	11	10	20	16	2	3	78	47	11	10	8	7	7	16	64	39	48	17	6	17	49	8	10	11	44	38	74	4	23	10	3	31	10	6	6	8	17	7	14	6	15	11	10	1	16	13	18	6	4	16	39	59	70	11	7	7	17	17	19	5	12	10	7	55	60	63	71	14	23	44	8	66	38	12	18	9	20	6	16	10	9	23	6	9	10	5	10	10	9	13	6	6	3	4	13	14	9	3	5	118	5	13	14	19	12	10	3	8	35	50	46	9	5	10	5	11	10	12	5	3	3	11	6	12	9	23	20	20	12	17	8
TACAATGTGGGTTCCAATTCAGCCA	9.01E-11				0	0	0	0	7	0	0	0	0	0	0	0	0	0	0	0	0	0	0	0	0	0	0	0	0	1	0	0	0	0	0	0	0	0	0	0	0	0	0	0	0	0	0	0	0	0	0	0	0	0	0	0	5	0	0	0	0	0	0	0	0	3	14	0	0	0	0	0	7	0	0	0	0	0	0	3	0	8	0	0	0	2	0	0	0	0	0	0	0	0	0	0	0	4	7	1	9	0	0	0	0	0	0	0	0	0	0	0	0	0	0	0	5	0	0	0	0	0	0	0	0	0	0	0	0	0	0	0	0	0	0	0	10	0	0	0	2	6	0	0	0	0	1	0	0	6	5	0	0	0	5	0	1	0	0	0	0	0	0	0	0	9	0	0	0	0	0	0	0	1	0	0	0	0	0	0	0	0	0	0	0	0	0	0	0	0	0	1	0	0	0	0	0	0	0	0	0	0	0	0	0	0	0	0	0	0	0	0	0	0	0	0	0	0	0	0	0	0	0	0	0	0	0	0	0	0	0	0	0	0	0	0	0	0	0	0	0	0	2	0	0	0	0	7	0	0	0	0	0	0	0	0	0	0	0	0	0	0	0	0	0
TACAATTACGTGGTTACTTCCGACA	7.06E-16				0	0	0	0	1	0	0	0	0	0	0	0	0	0	0	0	0	0	0	0	0	0	0	0	0	0	0	0	0	0	0	0	0	0	0	0	0	0	0	0	0	0	0	0	0	0	0	0	0	0	0	0	0	0	0	0	0	0	0	0	9	5	0	1	2	8	3	0	10	0	3	0	10	0	4	0	7	8	0	4	8	19	15	0	1	1	2	6	0	0	0	0	2	0	0	0	0	7	0	0	0	0	0	0	0	0	0	17	0	0	0	0	2	0	11	0	0	0	0	0	0	0	0	0	0	5	0	0	0	0	0	0	0	0	0	0	9	0	0	0	0	0	0	0	0	0	4	0	0	0	4	3	0	0	2	4	0	0	0	0	0	1	0	0	0	0	0	0	0	0	0	0	0	0	0	0	0	0	0	0	9	8	0	0	0	0	0	0	0	0	0	0	0	1	0	0	12	0	0	9	7	0	2	0	0	0	0	0	0	0	0	0	0	0	0	0	0	0	0	0	0	0	0	0	0	0	0	0	0	0	0	0	0	0	0	0	0	0	0	0	0	0	0	0	0	0	0	0	0	0	0	0	0	0	0	0	0	0	0	0	0
TACAATTTATACTCCAACAGGTACA	6.18E-20	9	155232174	turquoise	33	2	4	5	54	6	2	5	6	0	3	17	2	5	4	9	9	4	1	12	2	6	0	3	11	2	5	10	2	0	4	7	3	5	2	2	2	0	2	1	2	1	5	6	10	4	5	2	1	0	0	0	41	43	4	0	4	4	1	3	45	43	46	36	2	33	28	12	4	10	0	0	54	57	19	29	17	32	4	3	30	43	52	2	5	9	11	14	35	0	46	3	17	47	1	28	28	3	13	1	2	6	4	9	7	6	8	41	4	8	4	6	21	2	8	6	3	2	7	4	4	4	10	0	5	8	7	1	6	6	2	2	0	1	4	4	47	43	8	7	4	4	6	2	73	47	42	4	4	1	35	5	3	0	23	21	43	4	2	4	4	56	3	10	5	6	4	7	3	1	1	3	4	2	2	5	4	2	0	1	9	39	49	3	5	3	2	0	8	7	2	1	2	32	56	53	69	2	0	67	6	26	50	5	2	10	4	0	3	2	1	1	4	7	6	3	4	1	2	6	10	0	0	7	2	3	7	5	8	105	2	3	4	7	6	1	1	2	31	47	40	3	6	4	6	5	0	0	2	7	8	3	3	3	14	1	2	7	4	4	9
TACACAATCAATATTAAACATTCAA	3.56E-18	9	155232109	turquoise	16	1	0	4	45	3	5	3	6	0	1	7	0	6	6	7	6	0	1	10	0	5	0	4	3	2	3	6	0	0	2	4	0	6	1	2	3	0	0	3	1	1	4	6	3	0	2	0	1	0	8	0	34	54	5	0	3	2	1	7	33	40	43	33	4	33	23	6	7	9	0	0	54	37	29	29	25	27	0	2	28	39	61	2	1	9	5	17	42	0	42	3	21	42	6	24	28	4	7	2	0	4	5	6	10	5	7	14	4	7	1	8	22	2	4	7	1	4	5	4	4	2	11	0	2	0	9	1	4	6	4	3	0	2	0	4	43	32	6	4	2	2	5	3	61	35	44	2	3	3	37	2	2	0	15	31	33	0	0	4	4	52	2	1	2	2	2	3	4	2	0	1	0	4	2	5	0	1	0	1	6	40	64	1	11	2	2	0	0	5	3	3	2	31	52	47	49	2	0	50	7	23	40	10	2	10	3	4	6	5	1	1	6	5	3	4	6	0	8	2	2	1	0	7	4	4	7	2	4	100	3	5	5	2	1	2	0	2	28	46	38	0	4	3	2	5	0	10	3	9	6	1	1	2	5	3	0	2	4	2	2
TACACACACAAAGTCACAAACAGAA	4.32E-12	6	83251168		5	0	0	0	2	10	0	0	0	0	0	5	4	8	0	3	0	0	2	7	0	3	0	0	0	19	5	3	0	0	0	0	0	0	0	1	17	0	0	0	0	0	0	0	0	0	0	0	0	0	0	0	8	6	0	0	0	6	0	2	0	0	0	4	8	0	0	0	0	0	0	0	9	0	0	7	0	8	0	5	0	4	21	0	6	7	5	4	0	0	6	1	1	5	0	5	6	6	0	0	0	0	0	0	0	0	0	3	0	2	0	0	0	0	15	0	0	7	0	0	4	0	4	0	0	5	0	7	0	0	0	7	7	0	0	0	9	8	0	0	0	0	4	3	3	4	0	0	0	0	8	10	0	0	19	8	7	0	0	0	3	0	0	0	0	6	0	0	0	0	0	0	0	0	0	0	0	0	0	0	6	6	0	0	0	1	5	0	0	0	0	6	4	3	1	4	5	0	0	17	3	0	10	0	0	0	0	0	0	2	18	0	0	0	0	0	0	5	0	0	0	0	0	0	9	0	0	0	6	5	8	0	0	1	0	0	0	0	0	5	0	0	4	0	0	0	0	0	0	0	0	0	1	0	0	0	0	0	0	0	3
TACACAGAAAGATAGGTGGCGCATA	6.79E-13				0	0	0	0	6	0	0	0	0	0	0	1	0	0	0	0	0	0	0	0	0	0	0	0	0	0	0	0	0	0	0	0	0	0	0	1	0	0	0	0	0	0	0	0	0	0	0	0	0	0	0	0	0	0	0	0	0	0	0	0	0	0	0	0	4	0	4	0	9	0	0	0	0	0	8	0	0	7	0	0	0	0	0	0	0	0	0	8	10	0	0	0	0	0	4	0	0	12	0	0	0	0	0	0	0	0	0	14	0	0	0	0	0	0	0	0	0	0	0	0	0	0	0	0	0	5	0	0	0	0	0	0	8	0	0	0	0	0	0	0	0	0	0	0	6	6	3	0	0	0	8	2	0	0	0	0	2	0	0	0	0	0	0	0	0	0	0	0	0	0	0	0	0	0	0	0	0	0	0	0	3	4	0	0	0	0	0	0	0	0	0	0	0	8	0	4	0	0	0	6	3	0	5	0	0	0	0	0	0	0	0	0	0	0	0	0	0	0	0	0	0	0	0	0	0	0	0	0	0	0	0	0	0	0	0	0	0	0	0	0	0	0	0	0	0	0	0	0	0	0	0	0	0	0	0	0	0	0	0	0	0
TACACAGCACTGCATACCCCTTTCA	1.55E-23	9	155232599	turquoise	56	6	5	0	69	7	4	0	20	10	1	9	6	0	3	5	4	1	3	5	3	4	6	9	3	7	6	3	4	0	6	7	3	5	8	4	13	3	5	4	6	3	8	2	7	4	8	4	1	6	5	9	66	51	5	0	3	9	4	3	68	57	96	42	0	29	51	21	7	7	0	5	51	61	46	27	31	41	2	3	28	56	90	6	0	3	16	3	27	2	48	3	27	67	11	38	41	3	2	4	0	8	8	2	12	0	4	45	6	7	4	0	33	4	3	5	14	8	4	5	1	0	0	2	2	4	0	0	8	0	0	0	1	7	4	2	71	64	8	0	2	8	11	0	69	24	43	7	7	6	69	8	0	2	33	35	50	4	3	7	5	51	12	7	3	4	0	7	4	4	4	8	2	5	6	9	4	4	6	3	70	60	49	11	4	4	2	0	2	5	1	2	9	39	44	47	76	2	0	62	2	44	53	6	2	3	3	7	2	5	5	1	3	6	3	10	9	0	4	4	2	1	3	1	5	0	0	8	6	104	6	0	0	1	3	4	3	9	31	50	40	2	2	6	6	0	10	7	0	7	4	0	5	6	4	0	13	3	0	3	2
TACACAGCTAGCTACTGCTGACGGA	3.30E-20				0	0	0	0	10	0	0	6	3	0	0	0	0	0	0	0	0	0	0	0	0	0	0	0	0	0	0	0	0	0	0	0	0	0	0	0	0	0	0	0	0	0	0	0	0	0	0	0	0	0	0	0	7	7	0	0	0	0	0	0	0	1	7	0	8	0	0	0	7	0	17	14	9	0	0	4	0	3	0	5	0	0	2	0	2	5	5	0	0	7	0	0	0	1	1	7	5	0	0	0	0	0	0	0	0	0	0	10	0	3	0	0	2	0	0	0	0	0	0	0	0	0	3	8	0	0	0	0	0	0	0	0	11	0	0	0	2	4	0	0	0	0	0	0	3	6	4	0	0	0	12	0	0	0	0	0	4	0	0	0	0	9	0	0	0	0	0	0	0	0	0	0	0	0	0	0	0	0	0	0	0	0	0	0	0	0	0	0	0	0	0	0	0	0	0	2	0	0	0	0	0	0	0	0	0	0	0	0	0	0	0	0	0	0	0	0	0	0	0	0	0	0	0	0	5	0	0	0	0	0	0	0	0	0	0	0	0	0	4	7	4	0	0	0	0	0	0	0	0	0	0	0	0	0	0	0	0	0	0	0	0
TACACAGGACGAAGACCTTGAAAAA	2.68E-23			turquoise	87	0	2	15	147	0	0	9	21	0	0	0	0	0	0	11	1	0	0	0	0	1	0	0	8	4	3	0	0	0	9	2	0	11	0	0	1	0	10	16	0	1	0	7	0	0	2	3	1	0	0	0	140	118	0	3	4	3	13	9	110	107	125	68	6	57	120	30	6	3	17	0	149	116	46	97	81	46	0	0	72	105	121	6	13	23	22	29	77	0	137	0	67	114	41	75	74	8	12	0	0	0	8	0	0	0	0	89	4	17	9	0	79	0	0	19	13	0	7	6	1	12	3	11	0	14	0	8	0	7	14	3	7	2	0	5	125	107	4	0	4	7	0	0	117	57	119	0	0	1	93	3	6	0	64	73	141	2	0	9	0	83	0	9	1	1	2	0	10	0	0	4	0	0	3	5	4	7	6	0	112	144	161	0	0	0	0	0	3	7	0	0	0	85	89	98	148	14	0	157	0	75	82	19	19	0	0	0	5	0	0	0	0	0	5	7	5	13	0	4	0	0	0	0	0	0	20	0	4	261	0	8	9	0	0	3	11	0	94	109	88	17	4	0	0	6	0	0	0	7	16	6	0	6	0	0	13	0	4	13	18
TACACAGGAGGAGAGTTATGGAAGA	6.01E-21				9	0	0	0	6	0	0	0	0	0	0	0	0	0	0	0	0	0	0	0	0	0	0	0	0	0	0	0	0	0	0	0	0	0	0	0	0	0	0	0	0	0	0	0	0	0	0	0	0	0	0	0	0	0	0	0	0	0	0	0	9	5	0	6	6	14	7	0	7	0	0	0	3	2	4	0	0	2	0	2	8	6	2	0	0	8	0	3	0	0	9	0	3	0	0	0	0	3	0	0	0	0	0	0	0	0	0	3	0	0	0	0	5	0	1	0	0	0	0	0	0	0	0	0	0	4	0	0	0	0	0	0	0	0	0	0	0	0	0	0	0	0	0	0	0	6	9	0	0	0	3	7	0	0	8	0	0	0	0	0	0	5	0	0	0	0	0	0	0	0	0	0	0	0	0	0	0	0	0	0	9	7	0	0	0	0	0	0	0	0	0	0	0	3	0	1	7	0	0	10	6	0	6	0	0	0	0	0	0	0	0	0	0	0	0	0	1	0	0	0	0	0	0	0	0	0	0	0	0	0	0	0	0	0	0	0	0	0	0	3	0	0	0	0	0	0	0	0	0	0	0	0	0	0	0	0	0	0	0	0	0
TACACAGTACAAGTTCGTGTTGATA	8.20E-09				7	5	1	3	12	4	6	7	2	2	5	0	0	0	4	0	0	1	0	0	0	1	0	0	0	0	0	0	0	0	0	4	0	0	1	6	0	0	0	0	3	0	0	2	0	0	3	1	0	10	0	7	6	1	0	0	0	0	4	6	11	10	15	15	10	8	14	8	4	5	6	9	12	7	12	1	22	4	0	0	4	4	8	0	0	5	4	14	0	4	1	13	8	12	9	11	6	1	5	1	2	0	0	10	6	0	6	7	4	10	7	4	6	0	1	0	0	0	0	0	0	2	0	11	2	0	0	5	0	1	6	2	0	0	0	0	7	9	7	0	8	0	0	0	9	6	11	0	0	0	6	0	6	0	12	8	0	0	3	0	0	2	2	0	3	0	0	2	0	0	0	9	0	4	5	3	0	0	0	0	6	6	13	2	5	0	8	0	2	0	0	0	0	3	7	4	11	0	5	8	0	2	4	7	3	0	0	2	0	1	0	0	5	6	0	4	2	4	5	2	0	4	3	0	0	5	3	0	2	5	6	8	3	1	3	6	1	4	5	5	2	0	0	3	3	0	3	7	2	2	0	11	0	5	5	6	7	2	4	0	2
TACACCAACACAAAAGGCTGAATGA	4.10E-22			turquoise	33	0	2	0	51	0	0	0	2	0	0	0	0	0	0	0	0	0	0	0	0	0	0	0	0	0	0	0	7	0	0	0	0	0	0	0	0	0	0	1	0	0	0	0	0	0	5	0	0	0	0	0	38	42	0	0	0	0	0	0	32	47	50	33	0	32	28	6	0	0	0	0	48	53	31	26	26	27	0	1	19	30	25	0	0	5	4	7	34	0	52	0	22	42	7	42	26	0	3	0	7	0	0	0	0	0	0	14	0	0	0	0	27	11	0	0	0	1	6	0	0	0	0	0	0	0	0	4	0	1	0	0	0	10	11	6	61	34	0	0	0	3	0	0	69	39	44	0	0	4	22	0	2	0	15	29	26	0	0	0	0	36	0	4	1	0	0	0	0	0	0	0	0	0	0	0	4	0	0	0	12	30	50	0	0	0	0	0	0	0	0	0	0	28	43	35	53	5	0	49	3	29	35	1	0	0	3	2	1	0	0	0	0	0	0	0	5	1	0	0	0	0	0	0	0	5	0	3	0	85	0	0	0	2	0	0	0	0	29	18	38	0	0	0	0	0	0	2	0	0	1	0	0	0	0	0	0	0	0	0	0
TACACCACCCCCTACTAGTAAAGAA	1.92E-08	6	83535933		5	0	0	0	7	4	0	0	0	0	0	3	7	0	0	2	0	0	5	3	0	2	0	0	0	6	1	4	0	0	0	0	0	0	0	1	3	0	0	0	0	0	0	0	0	0	0	0	0	0	0	0	2	3	0	0	0	0	3	2	0	0	0	6	6	0	0	0	0	0	0	0	0	0	0	1	0	6	0	1	0	11	2	0	7	4	5	0	0	0	7	0	0	7	0	5	3	1	0	0	0	0	0	0	0	0	0	0	0	7	0	0	0	0	1	0	0	7	0	0	6	0	13	0	0	4	0	7	0	0	0	2	4	0	0	0	10	6	0	0	0	0	5	0	10	4	0	0	0	0	8	10	0	0	8	3	9	0	0	0	0	0	0	0	0	3	0	0	0	0	0	0	0	0	0	0	0	0	0	0	18	7	0	0	0	10	2	0	0	0	0	4	2	6	4	4	0	0	0	3	7	0	7	0	0	0	0	0	0	1	3	0	0	0	0	0	0	8	0	0	0	0	0	0	9	0	0	0	0	0	0	0	0	1	0	0	0	0	0	7	0	3	1	0	0	0	0	0	0	0	0	0	0	0	0	0	0	0	0	0	8
TACACCATACAAGATAATAGATAGA	1.58E-08				0	0	0	0	2	0	0	0	0	0	0	0	0	0	0	0	0	0	0	0	0	0	0	0	0	0	0	0	0	0	0	0	5	0	0	0	0	0	0	0	0	0	0	0	0	0	0	0	0	0	0	0	2	7	4	0	3	0	0	0	4	3	2	3	0	9	0	6	0	3	0	9	9	0	0	4	16	8	0	7	0	2	2	0	0	5	0	0	5	7	3	0	5	13	6	0	0	8	0	0	2	0	0	0	0	0	0	7	0	0	7	0	0	0	0	0	0	0	0	0	0	0	0	0	0	0	0	0	0	0	0	0	0	3	0	0	7	4	10	1	4	3	5	0	0	8	5	0	0	0	5	0	0	0	8	1	0	0	0	0	1	0	0	0	0	0	0	4	0	0	0	0	0	0	0	0	0	0	0	0	0	2	2	1	5	0	0	0	0	0	0	0	0	4	0	2	2	0	0	4	9	0	4	0	0	0	0	0	0	0	0	0	0	0	0	5	1	0	0	0	0	0	0	0	0	0	0	0	0	0	3	0	0	1	0	0	0	0	6	0	0	0	0	0	0	0	0	0	0	0	0	0	5	0	0	0	0	0	0	0	0
TACACCGGACAGTCCTGTGCACCCA	3.66E-09				2	0	0	0	0	0	0	2	0	0	0	0	0	0	0	0	0	0	0	0	0	0	0	0	0	0	0	0	0	0	0	0	0	0	0	0	0	0	0	0	0	0	0	0	0	0	0	0	0	0	0	0	0	5	0	0	0	0	0	0	1	3	5	0	0	2	0	0	0	0	8	0	0	0	0	0	15	0	0	6	22	2	10	0	1	0	0	7	0	0	0	0	0	0	0	0	0	0	0	1	0	1	0	0	0	0	0	24	4	0	0	0	0	0	15	1	0	0	0	0	0	0	0	0	0	5	0	0	0	0	0	0	0	0	0	0	0	0	0	0	0	0	0	2	12	0	2	0	0	0	6	8	0	0	0	0	0	0	2	0	0	0	8	0	0	0	0	0	0	0	0	0	0	0	0	0	0	0	0	0	3	4	0	0	0	0	0	0	0	0	0	0	0	3	0	1	0	0	0	1	0	0	7	0	0	2	1	0	0	0	0	0	0	0	0	1	0	0	1	0	2	0	0	0	1	0	0	0	0	0	0	0	0	0	0	0	0	0	7	0	0	0	0	7	0	0	0	0	0	0	0	0	9	0	0	0	0	0	0	0	0
TACACCTTCTCTACAGTTATGCTGA	5.21E-09				10	0	0	0	10	0	0	0	2	0	0	0	0	0	0	0	0	0	0	0	0	1	0	0	0	0	0	0	0	0	0	0	0	0	0	0	0	0	0	0	0	0	0	0	0	0	0	0	0	0	0	0	6	0	0	0	0	0	0	0	10	7	5	4	0	6	8	0	0	0	0	0	21	7	4	0	9	0	0	0	0	4	4	0	0	2	5	6	0	0	0	0	1	4	6	4	2	0	0	0	0	0	0	0	0	0	0	10	0	3	0	0	2	0	0	0	0	0	0	0	0	0	0	0	0	0	0	0	0	0	0	0	0	0	0	0	0	4	0	0	0	0	0	0	1	4	2	0	0	0	4	0	0	0	6	1	0	0	0	0	0	3	0	0	0	0	0	0	0	0	0	0	0	0	0	0	0	0	0	0	0	1	8	0	0	0	0	0	0	0	0	0	0	3	10	5	4	0	0	5	0	2	2	7	0	0	0	0	0	1	0	0	0	0	0	0	0	0	0	0	0	0	0	0	0	0	0	0	0	2	0	0	0	0	0	0	0	0	3	0	0	2	0	1	0	0	0	0	0	0	0	0	0	0	0	0	0	0	0	0	0
TACACGCAAGGGAGCTTTGGCACAA	4.25E-09				0	7	9	0	0	0	1	2	1	6	5	0	0	0	4	3	1	0	0	0	3	2	9	0	4	0	1	0	6	15	6	5	2	5	0	0	0	0	5	9	7	3	0	0	4	7	9	10	7	2	6	0	0	0	7	0	7	0	10	2	0	0	0	0	0	0	0	0	0	0	0	0	0	0	0	0	0	0	2	0	0	0	0	0	6	0	0	0	0	0	0	3	2	0	0	0	0	0	0	0	0	0	0	2	7	0	3	0	0	12	5	0	0	0	0	7	4	0	0	5	8	0	7	7	2	0	0	4	0	0	0	2	1	0	5	2	0	0	0	0	9	0	8	5	0	0	0	0	9	0	0	0	0	2	0	0	0	2	0	2	0	0	0	1	1	0	0	0	6	9	12	0	0	8	0	2	6	3	4	11	0	0	0	5	2	0	0	5	0	2	6	0	0	0	3	1	0	7	0	0	0	3	0	0	4	2	11	8	3	4	0	0	0	3	5	0	3	8	0	4	6	0	1	0	1	8	0	0	5	0	0	0	0	0	1	7	0	5	0	0	0	7	2	0	3	0	4	3	3	2	0	1	0	4	0	7	0	0	4	2	0
TACACGTACGCGTACGATACGGCGA	1.19E-09				5	0	0	0	1	0	0	0	2	0	0	0	0	0	0	0	0	0	0	0	0	0	0	0	0	0	0	0	0	0	0	0	0	0	0	0	0	0	0	0	0	0	3	0	0	0	0	0	0	0	0	0	2	2	0	0	0	0	0	0	7	6	3	1	0	4	4	0	0	0	0	0	21	2	12	0	9	0	0	0	0	0	2	0	0	2	4	8	0	0	5	0	0	9	0	7	6	0	0	0	0	0	0	0	0	0	0	14	0	8	0	0	6	0	0	0	0	0	0	0	0	0	0	0	0	0	0	0	0	0	0	0	0	0	0	0	0	2	0	0	0	0	7	0	4	8	5	0	0	0	6	0	0	0	15	10	7	0	0	0	0	1	0	0	0	0	0	0	0	0	0	0	0	0	0	0	0	0	0	0	6	6	3	0	0	0	0	0	0	0	0	0	0	7	7	7	6	0	0	5	0	6	7	11	0	0	0	0	0	0	0	0	0	0	0	0	0	0	0	0	0	0	0	0	0	0	0	0	0	9	0	0	0	0	0	0	0	0	2	0	0	0	0	0	0	0	0	0	0	0	0	0	0	0	0	3	0	0	0	0	0
TACACTAGAGGAACCTATATGGTAA	4.65E-13	6	85057941		0	3	0	4	0	1	2	2	2	2	3	2	0	2	3	5	3	1	2	3	0	2	3	2	0	0	1	0	7	0	5	0	5	3	1	0	5	3	4	0	4	3	0	2	3	0	0	0	1	8	0	0	0	0	0	5	0	2	0	3	0	0	0	0	0	0	0	0	0	7	0	0	0	0	0	0	0	3	0	0	0	0	0	5	3	0	0	0	0	0	0	0	0	0	6	0	0	0	2	1	6	2	2	7	3	0	4	0	6	0	3	6	0	7	0	1	1	2	1	6	10	1	1	2	2	0	2	11	8	4	6	3	0	0	7	0	0	0	6	3	2	0	0	0	0	0	0	6	4	1	0	0	2	2	0	0	0	0	3	5	3	0	0	3	5	7	0	5	5	1	3	3	6	2	4	2	4	2	2	3	0	0	5	1	4	2	0	1	3	0	0	0	2	0	0	0	0	7	2	0	0	2	0	5	0	0	3	2	7	7	0	6	3	5	6	5	5	3	5	2	2	4	1	3	1	3	1	0	3	0	6	1	0	1	4	3	4	6	2	0	0	3	5	0	2	0	1	7	0	0	1	3	0	4	0	4	5	3	6	3	2
TACACTGAGAAGTCGTGCGGACGCA	1.07E-10				0	5	13	0	0	0	11	1	7	10	5	0	0	0	5	9	9	0	0	0	14	4	2	0	1	0	2	0	0	11	5	13	9	4	0	0	0	0	7	7	4	4	5	0	1	11	13	4	8	10	0	10	0	0	7	0	5	0	1	5	0	0	0	0	0	0	0	0	0	0	0	0	0	0	0	0	0	0	7	0	0	0	0	0	12	0	0	0	0	0	1	6	3	0	0	0	0	0	0	0	0	0	0	3	6	2	3	0	0	10	12	0	0	0	0	13	23	0	0	3	8	0	7	10	14	0	0	2	0	0	0	3	0	0	4	8	0	0	0	0	4	0	2	6	0	0	0	0	6	0	0	0	0	5	0	0	0	0	0	0	0	0	0	7	6	0	6	0	0	0	3	8	0	4	0	7	14	6	6	14	0	0	0	8	7	0	0	7	5	0	7	0	0	0	10	3	0	9	0	0	0	18	0	7	7	10	8	7	6	11	0	0	0	3	18	0	7	5	0	7	8	0	6	0	7	8	0	0	9	0	11	0	0	0	7	3	0	3	0	4	3	24	8	0	5	0	3	17	12	7	0	6	0	9	0	9	0	0	8	3	0
TACACTTAAATATTGGGAAATAGGA	8.24E-19	9	155241255	turquoise	36	6	7	5	53	4	2	7	10	4	3	2	1	0	6	2	3	1	2	5	2	3	0	5	6	4	5	6	2	2	1	0	0	6	2	4	2	10	2	4	4	4	3	2	7	2	4	2	0	4	5	1	27	42	0	0	5	4	7	3	33	34	48	17	2	33	28	9	4	7	11	5	43	42	21	23	32	36	0	3	38	32	40	6	9	6	2	11	35	4	53	3	13	21	3	41	41	1	5	8	1	1	5	3	3	0	2	14	4	0	3	1	31	4	0	4	0	0	4	6	3	4	3	0	0	5	2	3	0	6	5	2	0	7	5	3	21	40	4	1	2	3	5	0	60	24	44	0	2	3	37	3	7	2	31	27	15	9	0	4	3	37	8	1	8	1	4	5	0	1	6	4	6	1	1	3	2	3	4	5	45	33	92	6	4	1	0	1	2	2	1	4	6	41	52	49	76	2	0	58	3	27	34	7	2	0	6	4	3	2	3	0	6	2	11	4	8	1	8	4	4	7	7	1	5	1	7	0	1	50	4	6	3	3	4	3	7	3	35	40	54	0	4	4	1	7	1	0	5	3	5	1	2	2	5	7	2	0	8	5	3
TACACTTTTATGATTGTTTCGTCAA	1.30E-24			turquoise	31	0	0	1	66	0	0	0	7	0	0	4	4	8	0	2	0	1	0	0	0	2	8	2	0	0	1	7	0	0	0	0	0	5	0	0	0	0	5	0	2	4	1	0	12	0	4	0	0	0	5	1	39	40	0	0	0	0	3	0	42	39	63	27	2	23	27	8	0	7	0	0	60	39	37	46	48	19	0	0	36	28	54	0	4	3	7	7	42	0	46	0	30	50	9	31	30	0	10	0	0	4	3	0	0	3	1	45	2	3	8	0	32	5	0	1	0	2	0	4	1	3	0	3	0	0	0	0	0	1	4	0	4	0	0	0	33	53	7	10	0	2	0	2	56	31	41	4	2	0	50	8	0	6	46	15	30	2	0	0	5	35	0	0	0	4	0	0	0	4	6	0	2	0	1	3	0	2	0	0	24	47	42	0	0	0	0	0	3	8	0	0	0	31	43	38	56	0	0	54	2	38	44	2	0	0	0	1	0	6	0	7	0	0	0	0	1	0	0	2	10	11	1	3	0	0	4	0	0	78	0	5	3	0	0	0	0	5	31	30	37	3	0	1	0	2	0	0	0	0	2	0	0	0	0	0	0	0	0	4	2
TACAGAAAAAAAAAATGAGTATAAA	1.61E-11				0	0	0	0	0	0	0	0	0	0	0	0	0	0	0	0	0	0	0	0	0	0	0	0	0	0	0	0	0	0	0	0	0	0	0	0	0	0	0	0	0	0	0	0	0	0	0	0	0	0	0	0	4	6	0	0	0	0	0	0	6	3	7	0	0	7	0	6	0	0	3	0	0	2	2	4	0	0	0	0	0	0	0	0	0	0	0	0	0	0	0	0	0	7	0	0	11	0	0	0	0	0	0	0	0	0	0	17	0	0	0	0	0	0	0	0	0	0	0	0	0	0	0	0	0	0	0	0	0	0	0	0	8	0	0	0	0	2	0	0	0	0	0	0	0	0	0	0	0	0	5	0	0	0	2	11	0	0	0	0	0	0	0	0	0	0	0	0	0	0	0	0	0	0	0	0	0	0	0	0	0	0	0	0	0	0	0	0	0	0	0	0	0	0	0	0	7	0	0	0	0	0	0	0	0	0	0	0	0	0	0	0	0	0	0	0	0	0	0	0	0	0	0	0	0	0	0	0	0	0	0	0	1	0	0	0	0	0	6	0	0	0	0	0	0	0	0	0	0	0	0	0	0	0	0	0	0	0	0	0	0
TACAGAAAATAAAACTGAACAGAAA	2.64E-17			turquoise	24	0	0	0	48	0	0	0	0	0	0	0	0	0	0	0	0	0	0	0	0	0	0	0	0	0	0	0	0	0	1	0	0	0	0	0	0	0	0	0	0	0	0	0	0	0	0	0	0	0	0	0	51	72	0	0	0	0	0	0	52	50	44	18	0	34	36	3	0	0	3	0	75	66	21	46	42	20	0	0	42	22	46	0	1	0	0	0	35	2	62	0	19	46	0	41	24	0	0	0	0	0	2	0	0	0	0	72	0	0	0	0	34	0	0	0	0	0	0	0	3	0	3	0	0	0	0	0	0	2	0	0	0	0	0	0	66	23	0	0	0	0	0	0	78	22	33	0	0	0	45	5	0	0	19	15	72	0	0	0	0	25	0	0	0	0	0	0	0	0	0	0	0	0	0	0	0	0	0	0	139	73	67	0	0	0	0	2	0	0	0	0	0	28	58	50	66	0	0	70	0	33	33	2	0	0	0	0	0	0	0	0	0	0	0	0	1	0	0	0	0	0	0	0	0	0	0	0	0	122	0	0	0	0	0	0	0	0	15	47	42	0	0	0	0	1	0	0	0	0	0	0	0	0	0	0	0	0	0	0	0
TACAGACTACACATCCATTGCAGCA	1.09E-21	9	155238909	turquoise	23	5	4	1	73	4	4	5	8	6	2	13	5	1	6	2	1	0	3	3	1	4	5	1	7	4	5	3	6	0	0	2	2	4	5	0	2	0	5	1	6	2	1	4	6	0	0	6	0	0	9	0	36	53	9	8	0	6	0	7	29	47	58	31	4	30	42	8	7	9	8	0	32	26	37	26	22	48	4	1	24	41	42	3	7	7	13	3	37	0	53	7	15	37	4	44	53	1	7	4	6	3	1	3	1	3	3	10	10	7	9	8	39	2	7	6	1	4	2	4	15	5	4	0	2	0	12	2	2	4	4	2	5	6	9	2	56	36	6	3	2	3	3	2	53	24	48	9	6	4	38	2	12	13	25	27	22	0	2	0	3	55	8	4	7	1	4	7	11	2	0	1	10	2	1	4	6	1	4	3	12	28	52	7	2	2	5	4	2	8	2	7	12	31	40	34	48	5	9	63	0	21	50	17	5	3	0	2	2	2	0	4	3	6	6	5	3	6	6	2	4	6	4	1	7	6	3	5	6	72	5	2	3	2	6	1	4	9	30	49	41	3	5	4	6	1	8	7	1	2	2	14	3	8	7	3	0	3	8	2	3
TACAGAGAATCACTCCATGGTGTCA	3.44E-21	9	155233664	turquoise	38	2	4	5	55	0	2	4	2	6	0	4	0	4	9	11	3	3	9	5	4	5	0	4	0	2	2	1	9	9	2	1	10	4	11	2	2	0	3	1	6	4	1	7	7	0	3	4	0	10	5	1	39	45	9	0	0	3	4	3	53	61	51	45	4	44	36	9	1	3	0	3	43	81	29	33	23	33	4	1	24	43	35	2	1	9	2	8	42	0	56	0	23	50	7	39	33	3	2	2	7	8	3	1	4	5	3	10	0	3	5	2	26	12	6	0	0	7	6	4	3	2	1	5	0	6	7	5	2	4	1	0	1	10	9	4	64	41	4	6	6	4	5	14	67	35	55	0	3	4	35	0	3	2	12	40	35	4	3	1	5	46	1	3	2	5	8	2	6	3	10	1	0	4	2	6	4	4	0	1	18	41	64	6	4	0	5	6	6	0	3	8	5	27	51	41	57	2	0	53	5	32	54	7	2	2	3	5	1	0	3	6	3	5	5	5	4	1	9	7	2	2	1	4	5	6	3	5	3	78	3	5	6	14	0	4	3	4	36	30	39	3	10	7	7	8	5	7	4	6	2	0	2	5	0	9	9	5	12	5	3
TACAGAGTGAGGAAGCAGAGAACAA	2.71E-19			turquoise	36	3	1	1	55	1	4	2	8	10	9	0	0	0	9	0	0	1	0	0	6	3	3	0	0	0	0	0	0	9	2	6	3	0	6	10	0	0	0	7	3	0	1	5	0	2	3	7	0	4	0	11	53	57	0	5	1	0	0	0	96	77	46	73	4	34	51	6	0	2	3	0	79	77	35	48	57	44	7	4	60	37	73	6	7	4	5	0	16	4	48	0	33	48	7	49	48	0	10	5	0	0	0	3	6	0	3	89	2	0	12	0	59	11	0	0	0	0	4	0	3	2	1	10	5	4	0	8	2	3	7	2	0	0	0	0	73	45	6	12	0	5	0	3	123	63	58	4	4	2	50	0	9	0	54	28	56	9	9	5	0	43	5	1	15	0	0	2	0	0	0	0	4	13	0	9	0	1	0	0	136	94	63	0	0	0	10	0	6	0	0	0	0	38	52	51	68	2	0	52	3	38	31	7	4	5	0	0	0	7	0	0	2	2	0	5	3	1	1	13	0	4	0	0	0	0	0	0	2	159	0	9	3	7	3	2	3	0	29	55	39	10	0	1	0	0	3	3	3	10	0	1	2	6	0	6	4	8	0	0	9
TACAGATCCATATACATCGCCAATA	2.81E-23			turquoise	28	3	0	1	70	1	0	0	13	0	0	0	0	0	0	0	0	0	0	0	0	0	5	0	0	0	0	0	0	0	1	0	0	0	2	2	0	0	1	0	0	0	0	0	0	0	5	0	0	0	0	3	26	37	0	0	0	0	7	5	39	39	43	20	0	35	33	9	3	2	0	0	43	31	21	27	26	37	0	0	32	30	40	0	2	2	2	7	40	0	37	0	8	33	9	30	41	6	15	0	0	0	0	0	0	0	0	34	0	0	0	0	28	0	0	0	0	0	0	0	1	0	0	0	0	0	0	0	0	3	3	0	0	6	2	5	45	49	1	0	0	0	0	16	53	18	40	0	0	0	44	0	0	0	27	27	24	2	0	0	0	29	0	0	0	0	0	0	0	0	0	8	0	4	0	5	2	4	0	0	27	33	64	0	0	0	5	0	0	2	0	0	0	38	38	40	77	0	0	38	0	24	18	5	1	0	3	8	7	0	0	0	0	0	0	0	0	0	0	0	0	1	0	0	0	0	11	0	2	58	0	11	5	1	0	0	0	0	29	34	22	0	0	3	0	0	0	0	0	1	0	0	0	0	0	0	0	0	0	0	0
TACAGCTCATTCCCGAAGTTTTCGA	2.74E-21	9	155237878	turquoise	43	5	3	5	64	4	1	4	5	6	3	3	7	1	3	3	6	1	2	5	0	3	2	2	6	4	3	4	4	2	4	1	2	3	0	0	3	5	1	1	1	2	0	3	3	0	6	7	1	2	3	6	23	39	4	5	13	10	6	6	43	43	53	43	4	21	38	3	6	0	0	2	37	35	41	31	44	24	6	3	22	41	50	0	4	6	4	11	50	0	45	6	15	37	1	32	29	4	5	6	5	0	3	4	6	2	5	14	0	15	6	5	33	4	11	0	4	1	8	6	0	1	6	7	0	3	0	0	10	10	3	5	4	3	0	5	54	43	6	0	0	2	0	5	48	24	56	4	4	2	32	2	0	2	25	31	17	4	3	5	1	30	3	3	6	2	0	5	3	3	3	0	10	2	4	4	2	3	2	4	30	24	53	0	12	4	3	0	2	8	0	4	3	28	53	47	60	7	0	50	8	42	26	1	2	0	3	4	2	5	8	3	5	2	5	4	2	0	0	9	2	6	4	7	10	3	1	3	2	89	3	3	8	3	2	4	3	5	36	49	44	0	0	13	9	1	11	2	1	2	5	0	4	2	2	1	4	0	2	2	5
TACAGCTCGAGAGGAAAGGCTACTA	4.60E-22			turquoise	45	8	11	6	60	18	9	6	12	10	15	11	12	8	12	9	19	13	12	19	16	13	3	4	6	5	6	13	4	11	10	5	5	12	5	14	4	12	7	6	8	7	23	2	7	11	7	8	6	15	11	11	47	69	20	13	7	6	22	2	79	72	62	70	4	35	72	33	11	12	6	17	89	66	33	42	38	46	13	12	51	67	84	8	7	17	22	15	72	14	69	3	36	83	33	51	53	11	7	8	7	6	8	5	7	6	7	45	0	15	13	6	40	16	4	14	15	10	10	10	3	13	6	7	14	6	9	8	12	8	13	16	16	9	11	15	73	111	17	12	8	11	5	6	92	61	78	39	17	12	64	13	12	9	64	46	85	11	5	17	6	61	7	7	20	6	4	9	12	9	9	8	0	17	7	7	8	9	15	11	64	86	70	8	2	3	9	8	6	7	13	8	11	34	57	55	93	2	14	78	14	54	42	12	8	9	8	10	10	6	5	6	5	13	11	12	11	10	5	2	10	18	15	12	8	9	9	17	15	163	11	9	7	6	5	2	5	9	40	57	57	5	19	4	10	11	13	2	3	2	9	3	4	3	5	7	15	7	17	12	5
TACAGGAAATGGTGAAGAACGGTGA	3.19E-19	9	155238320	turquoise	7	1	0	4	54	4	2	6	3	4	1	5	2	6	3	0	1	1	5	5	1	3	2	2	3	5	4	6	0	2	3	0	5	4	4	1	2	3	3	9	4	2	0	1	1	6	2	3	3	0	6	3	38	29	2	0	1	9	3	3	41	43	58	20	0	42	35	6	6	3	0	10	26	24	12	35	20	24	2	3	22	28	50	3	7	7	18	1	21	0	48	6	21	29	3	26	26	7	8	6	1	3	5	3	0	6	3	7	6	3	1	4	17	2	3	3	1	7	2	5	4	1	1	0	2	1	0	11	6	3	5	0	0	3	7	2	47	38	1	4	6	3	0	6	61	22	34	2	3	7	33	2	2	1	10	24	15	2	2	1	4	17	2	1	4	2	6	6	4	2	7	1	0	0	4	3	6	3	4	1	39	33	42	3	2	2	3	0	0	8	2	6	2	36	31	35	68	2	9	50	3	24	50	7	3	0	8	5	9	7	10	3	2	2	3	0	5	4	1	2	2	2	0	5	1	8	3	3	4	61	4	5	2	1	0	2	1	2	22	24	37	0	0	1	3	5	3	0	2	0	4	0	6	1	5	10	2	2	0	3	0
TACAGGTCGCCGGCGTAAGATTACA	8.58E-23			turquoise	47	4	3	2	69	0	6	4	2	2	0	3	7	10	2	10	4	3	0	0	9	5	0	7	0	0	3	0	0	0	0	5	2	5	0	0	0	0	3	0	4	1	8	2	0	0	2	3	0	0	21	0	28	66	4	0	3	4	0	0	59	57	72	21	0	32	43	21	3	5	6	0	41	46	39	22	23	36	0	0	47	58	46	2	5	5	2	1	23	0	65	0	11	52	17	54	33	0	7	4	0	5	6	2	7	2	3	38	2	10	0	8	46	0	0	6	0	4	0	5	0	2	3	0	5	1	3	5	4	1	1	2	5	0	0	0	66	45	4	4	0	0	0	3	47	39	66	0	6	0	32	3	4	2	37	35	20	7	2	2	8	33	6	0	3	5	0	4	5	3	0	0	0	4	0	2	0	0	0	0	33	41	64	0	0	0	6	0	2	0	0	0	0	38	59	50	78	0	0	50	0	36	40	2	0	0	0	0	0	0	0	6	8	0	2	0	5	5	5	6	6	2	3	4	0	4	13	0	1	74	8	10	1	3	0	4	3	0	29	40	36	0	0	6	0	5	6	3	1	3	1	14	0	3	4	3	4	10	2	8	3
TACAGTAGAATATTACGCTTAGCGA	5.34E-20			turquoise	14	0	0	0	72	0	0	0	7	4	1	0	0	0	0	0	0	1	0	0	0	0	0	0	0	1	0	0	6	0	0	0	0	0	0	0	0	0	0	1	4	0	0	2	0	2	3	0	0	0	0	1	21	47	0	0	0	0	4	0	29	39	67	31	4	46	33	3	4	0	11	3	60	44	33	29	19	27	6	5	38	41	35	2	2	13	2	14	27	0	64	3	21	39	7	35	37	0	3	0	0	0	0	0	0	0	0	27	8	12	5	0	32	9	0	0	0	0	0	0	1	0	1	2	0	0	0	0	0	0	0	0	0	8	0	6	42	24	4	3	0	1	0	2	35	22	54	2	0	0	36	0	0	0	19	21	28	0	0	0	0	28	0	6	0	0	0	0	0	0	0	1	2	2	7	0	9	6	4	0	48	47	50	0	0	0	5	1	0	0	0	0	0	24	40	38	57	2	16	63	3	35	17	5	0	0	1	0	10	2	0	0	4	3	0	3	4	0	15	0	0	0	0	0	0	0	0	0	4	93	0	0	0	3	0	8	0	4	27	32	36	9	0	1	0	0	10	3	4	1	0	3	0	3	7	0	0	0	0	0	0
TACAGTATGGAGGTTCATGTGAATA	6.23E-22	9	155238632	turquoise	23	4	0	0	67	0	0	1	2	4	0	3	0	4	0	3	1	0	3	2	1	2	2	0	7	0	3	0	4	0	7	0	7	2	0	0	0	10	6	1	6	1	0	5	7	0	0	0	3	0	0	0	31	38	0	5	0	4	3	0	31	39	62	28	0	42	38	11	1	2	0	17	28	42	33	49	33	21	4	4	15	37	58	0	0	4	4	0	27	4	41	0	10	32	11	34	29	0	0	0	3	1	1	0	0	0	0	24	6	3	1	7	34	0	1	2	1	5	5	5	0	0	1	0	0	0	2	5	0	0	0	0	3	4	0	0	66	19	0	3	0	7	1	0	57	26	59	0	2	2	28	0	2	4	17	24	24	0	0	0	1	28	0	3	0	4	0	0	1	3	3	0	14	2	2	5	1	0	0	4	12	31	69	5	0	5	6	0	3	0	4	4	2	35	42	40	53	12	5	50	2	23	42	8	0	0	1	0	0	0	1	3	2	0	3	0	0	5	6	4	2	1	0	1	4	3	0	5	0	58	0	0	0	0	0	4	0	0	28	55	51	0	10	0	0	9	13	2	1	3	7	3	0	2	4	0	0	0	0	6	6
TACAGTCTAATTTAAATGTACCACA	1.46E-08				0	0	0	0	0	0	0	0	5	0	0	0	0	0	0	0	0	6	0	0	0	0	0	0	0	0	0	0	0	0	0	0	0	0	0	0	0	0	0	0	0	0	0	0	0	0	0	0	0	0	0	0	4	0	0	0	0	0	0	0	0	0	0	0	0	0	4	0	0	0	14	15	3	9	2	0	0	2	0	8	0	0	0	0	0	0	2	0	0	11	0	0	0	0	0	0	0	4	0	0	0	0	1	0	0	0	0	0	2	0	5	0	6	0	0	0	0	0	0	0	4	0	0	0	0	0	0	0	0	0	0	0	14	0	0	0	0	4	0	0	0	0	0	0	7	4	6	0	0	0	0	0	0	0	0	13	0	0	0	0	0	6	0	0	0	0	0	0	0	0	0	0	0	0	0	0	0	0	0	0	9	4	0	0	0	0	0	0	0	0	0	0	0	5	0	2	0	0	0	5	8	0	2	0	0	0	0	0	0	0	0	0	5	0	0	0	0	0	0	0	0	12	0	4	0	0	0	0	0	0	0	0	0	0	0	0	0	0	0	0	0	0	4	0	0	0	0	0	0	0	0	0	0	0	5	0	0	0	0	0	0
TACAGTGCTGCCCTGGCTCTGGGAA	1.72E-11				0	0	0	0	0	0	0	0	0	0	0	0	0	0	0	0	0	0	0	0	0	0	0	0	0	0	0	0	0	0	0	0	0	0	0	0	0	0	0	0	0	0	0	0	0	0	0	0	0	0	0	0	6	0	0	0	0	0	0	0	0	3	2	7	0	0	5	8	0	0	6	0	7	0	2	0	6	0	0	3	10	4	0	0	0	0	0	0	8	0	0	0	0	8	0	0	4	0	0	0	0	0	0	0	0	0	0	0	0	0	0	0	0	0	0	0	0	0	0	0	0	0	0	0	0	3	0	0	0	0	0	0	0	0	0	0	0	6	0	0	0	0	0	0	0	0	0	0	0	0	0	5	0	0	4	6	0	0	0	0	0	0	0	0	0	0	0	0	0	0	0	0	0	0	0	0	0	0	0	0	0	0	0	0	0	0	0	0	0	0	0	0	0	0	0	0	0	0	0	0	0	0	0	0	0	0	0	0	0	0	0	0	0	0	0	0	0	0	0	0	0	0	0	0	0	0	0	0	0	0	0	0	0	0	0	0	0	0	3	0	0	0	0	1	0	0	0	0	0	0	0	0	0	0	0	0	0	0	0	0	0
TACAGTGGGTTTAGGTATTACTGGA	4.81E-20				3	0	0	0	0	0	0	0	0	0	0	0	0	0	0	0	0	0	0	0	0	0	0	0	0	0	0	0	0	0	0	0	0	0	0	0	0	0	0	0	0	0	0	0	0	0	0	0	0	0	0	0	5	2	0	0	0	0	0	0	2	1	17	1	2	16	4	0	4	0	0	0	6	7	8	1	4	6	0	1	1	6	4	0	0	5	5	1	0	0	1	0	2	0	0	0	5	7	0	0	0	0	2	0	0	0	0	3	0	0	0	0	0	0	8	0	0	0	0	0	0	0	0	0	0	2	0	0	0	0	0	0	0	0	0	0	5	4	0	0	0	0	0	0	10	10	2	0	0	0	3	0	0	0	15	3	0	0	0	0	0	1	0	0	0	0	0	0	0	0	0	0	0	0	0	0	0	0	0	0	0	0	0	0	0	0	0	0	0	0	0	0	0	5	0	5	5	0	0	3	10	0	1	0	0	0	0	0	0	0	0	0	0	0	0	0	0	0	0	0	0	0	0	0	0	0	0	0	0	0	0	0	0	0	0	0	0	0	8	0	0	0	0	12	0	0	0	0	0	0	0	0	0	0	0	0	0	0	0	0	0
TACAGTTTACATCACCAGATGTCCA	9.65E-16			turquoise	132	65	69	74	174	72	71	60	106	90	35	38	47	32	54	57	53	91	72	44	42	52	76	63	74	54	62	48	69	50	86	66	52	73	68	42	68	61	65	94	58	59	54	70	55	63	57	78	62	58	104	92	119	170	69	82	92	55	112	70	212	177	159	127	82	133	216	86	61	24	64	43	182	208	114	124	126	122	85	59	159	176	159	46	62	93	76	74	158	48	197	53	115	141	66	144	133	55	141	34	48	94	62	80	78	58	74	93	86	112	57	96	144	74	55	43	52	25	74	64	57	73	78	62	45	99	91	51	45	83	67	98	59	42	74	75	141	130	30	53	72	78	51	53	218	141	168	63	67	72	161	44	62	78	87	121	154	49	39	67	92	160	58	54	86	48	66	85	87	78	67	70	95	62	58	47	45	85	56	66	182	215	196	63	75	73	46	64	65	38	41	55	62	144	227	177	179	82	48	186	65	174	159	96	132	67	42	54	59	73	63	62	53	39	79	78	61	85	32	65	54	25	42	58	84	68	83	67	68	240	82	130	53	63	55	58	70	70	139	163	140	52	49	27	54	68	29	41	32	48	83	96	40	73	31	46	74	67	39	61	53
TACAGTTTTGACTGCTTTAAGGATA	1.34E-08				0	0	0	0	0	0	0	0	2	0	0	0	0	0	0	0	0	0	0	0	0	0	0	0	0	0	0	0	0	0	0	1	0	6	0	0	0	0	0	0	0	0	0	0	0	0	0	0	0	0	0	0	5	0	4	0	0	0	0	0	0	0	15	0	0	0	0	5	0	0	3	0	3	0	4	0	3	0	0	5	0	0	6	0	0	5	4	3	0	9	0	0	0	0	0	5	3	0	0	1	0	0	0	0	0	0	0	0	0	0	0	0	9	2	0	0	0	0	0	0	0	0	0	0	0	8	0	0	0	0	0	0	0	0	0	0	7	9	0	0	0	0	0	0	0	0	0	0	4	0	0	0	2	0	2	8	0	0	0	0	3	5	0	1	0	0	0	0	0	0	0	0	0	2	0	0	0	0	0	0	0	0	0	0	0	0	0	0	0	0	0	0	0	0	0	0	0	0	0	0	0	0	0	0	0	0	0	0	0	5	0	0	0	0	0	0	0	0	0	0	0	0	0	0	3	0	0	0	4	3	0	0	0	0	0	0	0	0	0	5	0	0	0	0	0	0	0	0	0	0	0	0	0	0	0	4	0	0	0	0	0
TACAGTTTTTTTGAAGTATTTTAAA	1.16E-08				0	5	4	0	0	0	6	0	0	8	2	0	0	0	0	7	1	0	0	0	0	1	0	0	3	0	1	0	6	4	6	1	2	3	0	0	0	0	4	7	1	1	0	0	4	0	8	2	6	4	0	0	0	0	7	0	4	0	3	8	0	0	0	0	0	0	0	0	0	0	0	0	0	0	0	0	0	0	0	0	0	0	0	0	0	0	0	0	0	0	0	6	3	0	0	0	0	0	0	0	0	0	0	9	1	2	5	0	0	0	2	0	0	0	0	4	8	0	0	3	3	0	0	0	2	0	0	7	0	0	0	5	0	0	2	7	0	0	0	0	9	0	5	6	0	0	0	0	8	0	0	0	0	7	0	0	0	0	0	0	0	0	0	0	9	0	8	0	0	0	1	1	0	5	0	2	3	2	4	0	0	0	0	1	9	0	0	2	0	0	4	0	0	0	7	2	0	7	0	0	0	9	0	10	2	0	6	12	6	0	0	0	0	5	8	0	8	3	0	0	6	0	6	0	0	1	0	0	3	0	4	0	0	1	3	8	0	4	0	0	9	12	1	0	7	0	6	3	2	3	0	6	0	4	0	7	0	0	0	2	0
TACATAAAAGTTATTATACGAGTAA	2.73E-20			turquoise	19	0	0	0	37	0	0	0	4	0	0	0	0	0	0	0	0	0	0	0	0	0	0	0	0	0	0	0	0	0	0	0	0	0	0	0	0	0	0	0	0	0	0	0	0	0	0	0	0	0	0	1	28	38	0	0	0	0	0	0	43	44	48	31	0	23	44	0	0	0	0	0	53	28	15	29	6	31	0	0	35	24	27	0	0	6	0	3	24	0	30	0	34	25	6	21	30	0	0	0	0	0	0	0	0	0	0	65	0	7	0	0	22	0	0	0	0	0	0	0	0	0	0	0	0	0	0	0	0	0	0	0	0	0	2	0	31	32	0	0	0	0	0	0	57	29	33	0	0	0	22	0	0	0	15	13	37	0	0	0	0	31	0	0	0	0	0	0	0	0	0	0	0	0	0	0	0	0	0	0	67	43	47	0	4	0	0	0	0	0	0	0	0	24	29	28	46	0	0	38	0	27	22	12	0	0	0	0	2	0	0	0	0	0	0	0	0	0	0	0	0	0	0	0	0	0	0	0	0	80	0	0	0	0	0	0	0	0	18	20	23	0	0	0	0	0	0	0	0	0	0	0	0	0	0	0	0	0	0	0	0
TACATAACTAGAAAAGTTAAAATAA	9.89E-19			turquoise	19	2	0	2	27	0	0	0	2	0	0	2	0	0	0	1	1	0	0	0	0	1	0	1	0	0	0	4	0	0	0	0	0	4	0	0	0	0	1	0	1	7	0	0	3	0	0	0	0	0	2	0	9	15	0	0	0	1	0	0	21	26	36	4	0	15	10	2	0	0	0	0	13	9	12	4	17	8	0	0	21	9	10	0	6	3	0	1	21	0	27	0	4	4	0	23	9	0	0	0	0	1	3	0	0	2	0	7	2	0	1	1	15	2	0	0	0	2	0	6	3	5	0	0	0	0	0	0	0	0	2	0	1	0	0	0	19	21	3	0	0	3	0	2	16	31	24	0	3	0	23	2	0	2	2	7	13	0	0	0	1	15	0	0	0	0	0	0	0	1	1	0	0	0	4	3	0	1	0	1	3	18	16	0	0	0	0	0	0	2	0	0	0	12	31	22	33	0	0	28	0	6	40	0	0	0	0	0	0	5	0	0	0	0	0	0	0	0	0	0	0	1	0	2	0	0	1	3	2	22	0	8	1	0	0	0	0	2	15	27	18	0	0	4	0	0	0	0	0	0	1	0	0	0	0	0	0	0	0	3	0
TACATACCGTGTGATTAACAAAGAA	1.68E-21	9	155238609	turquoise	17	3	3	0	72	0	2	3	2	4	0	3	0	2	2	3	3	3	7	2	1	3	6	0	4	0	3	0	4	0	4	0	5	3	0	0	1	8	4	1	3	1	3	5	12	2	0	4	3	0	0	0	28	43	2	5	12	2	3	0	31	39	48	22	0	44	33	15	4	2	0	17	21	46	33	54	36	22	4	7	19	39	65	0	0	10	9	0	42	4	48	1	11	32	13	38	36	0	0	4	2	1	2	1	1	0	1	10	6	7	1	6	35	0	3	2	1	5	6	5	0	0	3	0	5	0	2	5	0	0	0	0	8	3	0	1	64	15	4	1	0	7	3	0	59	37	56	0	3	3	27	2	2	6	17	29	20	0	0	6	0	29	2	3	7	4	2	3	1	3	3	0	12	2	2	3	2	0	2	1	12	33	77	10	4	1	6	0	0	0	4	4	4	36	36	37	55	12	2	46	3	29	33	7	0	0	3	0	0	0	1	3	2	0	5	0	2	5	7	4	0	2	0	1	4	1	0	6	0	53	6	0	0	0	2	2	7	0	28	59	50	0	11	0	0	7	13	0	1	3	9	1	0	3	2	1	0	3	2	4	8
TACATACTATATTAGATCTTGTGAA	7.36E-21			turquoise	26	6	0	1	48	1	5	0	5	0	6	2	0	12	11	3	1	0	0	0	10	5	5	4	6	0	5	8	0	4	0	0	2	7	2	6	0	7	9	4	8	4	5	6	9	2	0	1	0	2	3	1	39	44	0	0	0	6	12	6	33	38	38	36	0	28	34	0	1	0	0	0	48	18	8	15	20	26	0	5	30	15	17	0	0	4	0	3	16	2	43	0	15	43	0	29	39	0	0	1	2	9	7	12	1	3	7	27	6	0	2	2	14	2	1	7	1	10	4	4	0	2	0	0	0	6	17	0	2	1	4	0	1	0	0	0	47	28	0	0	0	0	0	0	50	31	45	2	0	2	32	5	0	4	17	22	30	7	6	7	5	22	3	0	5	2	0	2	3	4	10	0	0	0	1	3	4	0	0	1	30	32	64	0	0	0	0	1	0	0	1	0	0	18	34	30	43	3	5	25	0	24	34	1	0	0	0	1	0	1	0	6	9	10	6	0	0	0	12	0	2	5	1	2	0	0	0	2	2	63	0	0	0	0	0	1	0	0	21	28	31	2	1	0	2	4	0	0	2	0	1	3	0	0	5	0	4	0	0	7	0
TACATATCTGTTACTTGGCCGTGGA	1.44E-19				10	0	0	0	12	0	0	0	0	0	0	0	0	0	0	0	0	0	0	0	0	0	0	0	0	0	0	0	0	0	0	0	0	0	0	0	0	0	0	0	0	0	0	0	0	0	0	0	0	0	0	0	11	5	0	0	0	0	0	0	1	1	0	7	0	4	2	6	0	0	0	0	13	9	12	5	4	7	0	0	3	13	2	0	0	6	5	6	2	0	5	0	3	7	16	2	11	0	0	0	0	0	0	0	0	0	0	3	0	0	0	0	6	0	0	0	0	0	0	0	0	0	0	0	0	0	0	0	0	0	0	0	0	0	0	0	7	8	0	0	0	0	0	0	12	6	1	0	0	0	8	0	0	0	15	9	2	0	0	0	0	7	0	0	0	0	0	0	0	0	0	0	0	0	0	0	0	0	0	0	15	11	9	0	0	0	0	0	0	0	0	0	0	7	3	4	1	0	0	3	0	0	9	2	0	0	0	0	0	0	0	0	0	0	0	0	0	0	0	0	0	0	0	0	0	0	0	0	0	3	0	0	0	0	0	0	0	0	1	8	4	0	0	0	0	0	0	0	0	0	0	0	0	0	0	0	0	0	0	0	2
TACATCAGTGAGGGGAGCAGCAGCA	9.48E-09	6	83466573		12	0	0	0	5	11	0	0	0	0	0	8	6	6	0	3	0	1	10	5	1	4	0	0	0	13	3	6	0	0	0	0	0	0	0	6	4	0	1	0	0	0	0	1	0	0	0	0	0	0	0	0	6	0	0	0	0	6	0	0	0	0	0	0	0	0	0	0	0	0	0	0	0	0	0	0	0	0	0	0	0	0	8	0	3	6	5	0	0	0	1	8	5	0	0	3	7	1	0	0	0	0	8	0	0	0	0	0	0	0	0	0	0	0	12	0	0	7	0	0	0	0	4	0	0	5	0	0	0	1	0	0	0	0	0	0	14	6	0	0	0	0	0	0	0	8	0	0	0	0	15	8	0	0	12	8	13	0	0	0	0	0	0	0	0	6	0	0	0	0	0	0	0	0	0	0	0	0	0	0	9	8	0	0	0	10	5	0	0	0	0	1	5	3	0	1	0	0	0	6	7	0	5	0	0	0	0	0	0	0	10	0	0	0	0	0	1	1	0	0	0	0	3	0	0	0	0	0	9	0	2	0	0	10	0	0	0	0	0	16	0	0	1	0	0	0	0	0	0	0	0	0	0	0	0	0	0	0	2	0	0
TACATCTACACGACTCACATGGTAA	3.14E-09	6	83345902		12	0	0	0	2	6	0	0	0	0	0	7	10	5	0	3	0	0	1	4	0	2	0	0	0	8	2	10	0	0	0	0	0	0	0	7	0	0	0	0	0	0	0	0	0	0	0	0	0	0	0	0	7	6	0	0	0	8	0	3	0	0	0	6	6	0	0	0	0	0	0	0	4	0	0	4	0	3	0	7	0	2	2	0	2	5	9	6	0	0	7	6	3	5	0	12	7	3	0	0	0	0	0	0	0	0	0	0	0	5	0	0	0	0	6	0	0	6	0	0	3	0	10	0	0	11	0	5	0	0	0	3	11	0	0	0	7	2	0	0	0	0	2	0	0	10	0	0	0	0	8	7	0	0	12	0	2	0	0	0	0	0	0	0	0	6	0	0	0	0	0	0	0	0	0	0	0	0	0	0	3	8	0	0	0	6	5	0	0	0	0	4	2	4	8	6	2	0	0	2	7	0	7	0	0	0	0	0	0	12	10	0	0	0	0	0	0	5	0	0	0	0	0	0	4	0	0	0	4	2	4	0	0	6	0	0	0	0	0	0	0	0	0	0	0	0	0	0	0	0	0	0	0	0	0	0	0	0	0	0	6
TACATCTTCCCAGCGCAGATACGTA	2.19E-08				0	6	7	7	0	0	4	3	0	10	11	0	0	0	0	0	3	6	0	0	2	3	14	11	1	0	7	0	4	0	8	2	5	3	10	0	0	3	3	0	1	4	33	14	0	2	5	0	10	0	0	9	1	0	0	0	3	0	0	0	0	0	0	0	0	0	0	0	0	0	0	0	0	0	0	0	0	0	9	0	0	0	0	0	0	0	0	0	0	0	0	0	0	0	11	10	0	0	0	5	14	0	10	10	1	14	8	0	0	0	0	0	0	0	0	5	14	0	0	7	6	0	3	0	9	0	0	0	2	0	0	0	0	0	0	0	0	6	11	0	0	0	15	16	0	0	0	9	0	0	0	0	0	0	0	0	0	0	0	0	15	0	0	0	0	0	8	5	0	0	4	0	0	4	1	4	6	11	6	11	0	0	0	17	25	0	0	11	15	13	6	0	0	0	0	0	0	9	0	0	0	0	0	0	19	17	7	7	7	17	0	0	0	4	18	12	0	0	0	4	2	0	0	0	0	1	4	0	6	0	0	0	0	0	9	6	0	7	0	0	0	0	0	0	7	0	15	0	3	1	2	0	16	0	2	7	11	11	6	4	3
TACATGAATGTACAAGATTTTCACA	2.32E-08	6	83188710		5	0	0	0	0	6	0	0	0	0	0	4	2	1	0	3	0	0	4	4	0	2	0	0	0	6	1	7	0	0	0	0	0	0	0	2	7	0	0	0	0	0	0	0	0	0	0	0	0	0	0	0	2	3	0	0	0	2	3	1	0	0	0	1	2	0	0	0	0	0	0	0	0	0	0	3	0	8	0	1	0	15	4	0	5	1	4	8	0	0	5	1	1	9	0	5	5	4	0	0	0	0	0	0	0	0	0	10	0	0	0	0	0	0	6	0	0	6	0	0	3	0	1	0	0	1	0	2	0	0	0	3	4	0	0	0	2	6	0	0	0	0	5	0	0	6	0	0	0	0	4	2	0	0	4	1	0	0	0	0	0	0	0	0	0	8	0	0	0	0	0	0	0	0	0	0	0	0	0	0	3	8	0	0	0	5	1	0	0	0	0	4	1	4	1	3	6	0	0	4	3	0	1	0	0	0	0	0	0	2	1	0	0	0	0	0	0	3	0	0	0	0	0	0	9	0	0	0	1	0	2	0	0	14	0	0	0	0	0	3	0	0	0	0	0	0	0	0	0	0	0	0	0	0	0	0	0	0	0	0	2
TACATGCAGTCAGGAAATGCTTCAA	3.58E-19	9	155238388	turquoise	26	2	0	0	53	0	0	4	2	0	0	4	4	2	0	4	0	0	2	9	0	2	6	3	8	4	5	6	7	0	2	0	0	3	0	0	5	0	3	18	2	3	0	0	3	4	0	0	1	0	6	0	37	23	4	0	0	7	0	0	29	40	62	20	0	43	30	8	6	9	11	12	22	35	15	23	15	21	9	3	27	32	50	0	6	5	2	0	40	0	30	0	15	20	1	30	29	0	0	0	0	5	4	0	0	3	1	10	0	5	0	0	22	0	4	2	1	5	1	5	0	0	3	0	0	0	0	0	0	0	0	0	0	5	0	1	49	38	4	6	9	6	4	2	76	20	35	0	1	4	31	8	4	5	6	27	9	9	0	0	5	27	0	1	0	7	6	0	9	4	9	0	6	4	3	2	7	0	6	1	36	27	55	0	0	3	5	1	2	0	6	10	1	36	35	41	63	0	2	53	5	26	66	4	0	0	10	4	10	0	13	6	0	0	5	1	0	0	0	0	0	5	0	7	3	0	0	2	0	64	0	0	0	0	0	0	0	0	32	31	33	0	1	0	0	2	0	0	0	0	2	0	0	0	0	0	0	0	0	5	3
TACATGCATTAATCACAGAAACGTA	1.81E-10	9	155210265		12	0	0	3	7	0	0	3	12	0	0	0	0	0	0	0	0	0	3	4	0	2	0	0	4	5	3	0	9	0	2	0	0	0	0	0	3	0	0	0	0	0	0	0	0	0	0	0	3	0	0	0	12	3	0	0	0	0	1	0	15	8	3	8	0	12	4	6	1	3	0	0	13	11	17	5	4	10	0	1	1	9	6	0	7	5	2	6	2	0	6	0	6	1	0	9	2	0	0	0	6	0	0	2	0	0	1	17	0	7	0	9	5	0	0	0	6	0	0	0	4	2	1	0	0	0	0	5	0	4	6	0	0	11	4	7	5	2	0	6	0	0	0	6	4	14	12	0	0	0	13	0	6	0	21	11	13	0	0	0	0	9	0	0	0	0	4	0	0	0	0	0	0	0	0	0	7	0	4	1	9	9	11	0	0	7	0	1	0	0	3	1	2	4	7	7	4	0	0	6	0	2	6	4	0	0	1	1	2	0	5	0	0	0	0	0	0	3	0	2	0	0	0	0	1	5	6	0	0	17	0	17	19	0	0	0	0	2	6	3	7	0	10	1	2	0	0	0	0	0	0	0	0	0	0	0	0	0	0	0	2
TACATGCTGCTGCAGCCTTTTGCAA	1.37E-21				5	0	0	0	4	0	0	0	0	0	0	0	0	0	0	0	0	0	0	0	0	0	0	0	0	0	0	0	0	0	0	0	0	0	0	0	0	0	0	0	0	0	0	0	0	0	0	0	0	0	0	0	0	0	0	0	0	0	0	0	5	3	0	10	6	9	7	0	1	0	6	0	6	0	10	0	7	2	0	2	6	0	0	0	0	5	4	0	0	0	7	0	3	0	0	0	0	1	0	0	0	0	0	0	0	0	0	10	0	0	0	0	0	0	12	0	0	0	0	0	0	0	0	0	0	7	0	0	0	0	0	0	0	0	0	0	2	0	0	0	0	0	0	0	0	8	2	0	0	0	10	3	0	0	4	4	0	0	0	0	0	5	0	0	0	0	0	0	0	0	0	0	0	0	0	0	0	0	0	0	6	5	0	0	0	0	0	0	0	0	0	0	0	6	0	2	4	0	0	7	5	0	9	1	0	0	0	0	0	0	0	0	0	0	0	0	0	0	0	0	0	0	0	0	0	0	0	0	0	0	0	0	0	0	0	0	0	0	0	0	0	0	0	0	0	0	0	0	0	0	0	0	0	0	0	0	0	0	0	0	0
TACATGGCTTATCTGCTTCTGACAA	6.71E-16	9	155239510	turquoise	19	4	4	6	53	1	3	4	2	8	4	4	4	6	6	0	0	4	2	0	0	3	3	2	4	2	3	3	6	0	2	5	2	4	4	0	1	5	2	3	10	4	5	4	0	0	0	2	10	0	3	3	37	35	0	3	3	2	4	0	26	32	55	22	4	39	33	18	3	0	8	2	38	42	14	34	32	22	6	3	35	26	25	2	3	5	9	21	45	5	55	10	20	52	6	30	33	3	2	2	6	3	2	4	3	15	6	3	16	10	12	12	28	2	1	0	0	1	1	5	6	4	7	0	0	0	5	3	0	0	5	5	0	4	0	3	61	34	4	7	2	8	8	5	34	16	36	4	5	9	20	0	5	4	17	15	46	2	5	6	5	35	0	6	2	4	0	5	1	2	0	1	2	2	2	2	3	1	0	4	6	20	64	3	2	2	2	6	3	3	2	6	4	40	43	41	64	5	0	66	0	24	44	2	3	3	1	4	3	4	0	0	2	2	2	5	5	3	9	9	0	0	1	6	4	16	1	9	0	93	2	3	8	5	5	4	11	2	23	50	57	9	0	3	5	1	5	2	12	1	1	1	2	9	0	0	7	2	2	5	2
TACATGTTCTTTTTCTCTTATTAAA	1.03E-19	9	155234095	turquoise	17	2	8	1	51	0	5	5	4	0	0	6	6	0	3	3	3	4	3	5	6	4	2	8	1	5	4	11	13	7	7	5	0	3	0	0	4	8	5	4	4	4	9	0	1	0	2	7	7	8	5	0	39	42	7	5	3	6	0	2	53	52	53	49	0	28	45	14	0	0	6	0	78	57	33	22	26	36	6	5	41	52	63	5	2	7	4	7	29	0	64	0	32	39	7	39	33	0	8	3	0	6	3	10	0	12	8	38	6	8	0	4	34	2	4	3	1	4	7	4	0	0	4	2	2	4	3	0	4	3	0	0	7	1	5	3	63	38	1	0	0	6	0	0	66	22	51	0	5	2	32	2	0	0	25	35	67	2	9	9	5	40	3	7	5	1	6	6	8	4	12	0	2	4	0	3	4	0	13	0	94	79	67	0	0	1	5	2	2	0	4	6	1	35	38	50	62	9	0	47	7	38	47	14	2	0	4	1	0	0	0	3	0	1	6	0	5	0	0	0	8	8	8	1	6	0	6	6	0	124	2	3	4	2	8	0	1	0	23	57	37	0	1	15	0	7	0	0	0	0	5	0	0	0	0	11	0	5	2	2	2
TACATTAACATCTACCAAATCAATA	5.01E-21			turquoise	16	0	0	0	34	0	0	0	7	0	0	0	0	0	0	0	0	0	0	0	1	0	0	0	0	0	0	0	0	0	0	0	0	0	0	0	0	0	0	0	0	0	0	0	0	0	0	0	0	0	0	0	41	17	0	0	0	0	0	0	34	39	32	20	0	19	14	5	0	0	0	0	26	18	23	19	15	26	0	0	19	11	29	0	0	5	0	4	10	0	37	0	11	31	11	18	20	0	0	0	0	0	0	0	0	0	0	14	0	3	0	0	12	0	0	0	0	0	0	0	0	0	0	0	0	0	0	0	0	0	0	0	0	0	0	0	36	13	0	0	0	0	0	0	29	26	35	0	0	0	23	0	0	0	10	8	15	0	0	0	0	21	0	0	0	0	0	0	0	0	0	0	0	0	0	0	1	0	0	0	9	29	38	0	0	0	0	0	0	0	0	0	0	18	38	28	32	0	0	40	0	9	27	4	0	0	0	0	0	0	0	0	0	0	0	0	0	0	0	0	0	0	0	0	0	0	0	0	0	42	0	0	0	0	0	0	0	0	11	24	23	0	0	0	0	0	0	0	0	0	0	0	0	0	0	0	0	0	0	0	3
TACATTTAAATTAGACTGTACTTAA	5.57E-09				0	0	0	0	0	0	0	0	4	0	0	0	0	0	0	0	0	6	0	0	0	0	0	0	0	0	0	0	0	0	0	0	0	0	0	0	0	0	0	0	0	0	0	0	0	0	0	0	0	0	0	0	5	0	0	0	0	0	0	0	0	0	0	0	0	0	4	0	0	0	14	15	3	9	2	0	0	2	0	8	0	0	0	0	0	0	2	0	0	11	0	0	0	0	0	0	0	4	0	0	0	0	0	0	0	0	0	0	2	0	5	0	7	0	0	0	0	0	0	0	4	0	0	0	0	0	0	0	0	0	0	0	14	0	0	0	0	4	0	0	0	0	0	0	7	4	5	0	0	0	0	0	0	0	0	13	0	0	0	0	0	6	0	0	0	0	0	0	0	0	0	0	0	0	0	0	0	0	0	0	6	4	0	0	0	0	0	0	0	0	0	0	0	6	0	2	0	0	0	6	8	0	1	0	0	0	0	0	0	0	0	0	5	0	0	0	0	0	0	0	0	12	0	4	0	0	0	0	0	0	0	0	0	0	0	0	0	0	0	0	0	0	2	0	0	0	0	0	0	0	0	0	0	0	5	0	0	0	0	0	0
TACATTTCAGTATTTCACAAATTAA	4.04E-18	9	155236889	turquoise	35	3	0	8	59	0	7	3	6	4	0	6	6	6	6	3	1	1	6	2	8	4	0	4	1	6	3	4	15	0	2	0	9	5	0	0	5	3	6	7	1	1	3	2	4	4	6	0	6	4	3	0	36	45	5	11	0	4	1	2	38	40	39	33	0	20	54	3	0	0	0	0	28	70	46	30	36	40	0	7	19	17	50	3	5	5	5	4	45	7	46	1	24	52	7	39	25	15	3	4	0	8	8	4	9	3	5	14	0	5	0	5	32	0	6	2	1	5	5	6	0	5	1	0	0	0	10	0	0	1	10	0	0	2	5	3	43	36	1	1	2	0	9	6	63	14	67	0	2	9	20	3	3	9	19	21	20	2	2	5	3	21	3	3	2	2	10	7	9	1	1	5	0	0	0	9	1	0	2	7	48	54	55	0	0	3	0	7	0	0	1	4	7	49	52	52	56	9	0	48	0	48	38	14	4	2	3	6	5	0	5	12	4	0	5	0	6	0	4	4	2	4	8	5	2	0	4	0	0	88	2	4	6	0	3	4	13	0	29	34	35	0	10	1	0	3	1	0	0	5	6	0	0	5	0	0	0	7	0	2	0
TACCAAAATCTTGTCCGCTGGTTCA	7.68E-24	9	155233189	turquoise	35	6	2	12	69	6	5	5	9	8	10	6	8	2	2	3	0	3	6	4	4	5	3	19	4	1	9	6	2	7	4	6	3	7	4	11	12	7	3	6	6	4	5	4	4	4	4	1	18	6	5	11	73	56	5	8	3	2	6	7	47	52	62	54	6	25	52	15	16	10	11	10	40	72	27	50	28	44	4	10	38	43	90	17	3	10	16	18	29	5	74	1	28	48	16	37	60	7	7	5	3	2	3	5	1	3	4	24	4	7	4	5	58	2	4	6	1	2	2	5	8	2	1	5	7	12	3	3	2	6	7	9	23	2	7	3	71	51	1	9	2	2	3	13	66	29	57	2	6	4	47	2	2	4	37	29	67	7	3	9	9	59	2	9	5	4	6	4	3	9	6	9	6	6	6	6	1	7	10	4	42	60	63	2	5	12	3	17	8	3	2	5	7	34	51	49	70	0	0	74	1	38	48	12	3	7	10	2	3	10	3	4	6	4	8	3	7	9	0	2	4	7	3	6	5	5	4	5	2	124	1	6	10	9	6	5	7	4	22	55	32	0	1	13	9	4	1	9	0	7	2	8	6	3	0	1	9	13	4	6	8
TACCAAACGGTAGGACCAAACGGTA	5.22E-21			turquoise	28	0	0	0	40	0	0	0	6	0	0	0	0	0	0	0	0	0	0	0	0	0	0	0	0	0	0	0	0	0	0	0	0	0	0	0	0	0	0	0	0	0	0	0	0	0	0	0	0	0	0	1	34	24	0	0	0	0	0	0	32	38	60	21	0	22	29	3	0	0	0	0	37	37	25	33	26	37	0	0	28	11	19	0	0	2	2	0	31	0	55	0	18	25	1	45	31	0	0	0	0	0	0	0	0	0	0	21	0	0	0	0	39	0	0	0	0	0	0	0	0	0	0	0	0	0	0	0	0	0	0	0	0	0	0	0	38	24	0	0	0	0	0	0	48	12	46	0	0	0	32	0	0	0	15	27	26	0	0	0	0	29	0	3	0	0	0	0	0	0	0	0	0	0	0	0	0	0	0	0	27	39	50	2	0	0	0	0	0	0	0	0	0	27	35	35	60	0	0	39	0	23	28	8	0	0	0	0	0	0	0	0	0	1	0	0	0	0	0	0	0	0	0	0	0	0	0	0	0	85	0	0	0	0	0	0	0	0	24	28	37	0	0	1	0	0	0	0	0	0	0	0	0	0	0	0	0	0	0	0	0
TACCAATATAGCAGCAAAGAAACAA	8.00E-20	9	155240291	turquoise	23	8	0	0	51	0	0	6	3	0	0	4	0	5	0	7	3	0	0	9	0	3	5	0	1	1	1	0	0	0	3	0	0	6	0	0	4	7	1	3	6	4	0	0	0	9	0	0	14	0	6	0	26	52	5	0	0	4	1	0	23	33	53	20	0	25	26	9	9	2	0	0	51	22	19	20	25	30	7	7	27	26	23	0	6	2	0	1	50	0	36	0	7	35	6	32	26	0	0	0	0	3	3	0	0	0	0	7	2	12	0	0	41	0	0	1	3	3	4	4	0	0	0	0	0	0	0	0	0	0	0	0	4	3	2	0	43	34	3	1	0	6	5	3	66	16	52	0	4	3	35	13	3	5	12	35	22	15	0	0	3	37	0	4	0	3	0	0	5	4	6	0	12	0	8	4	1	0	4	0	27	24	50	0	0	3	1	2	0	0	1	0	2	33	53	46	65	3	11	50	2	21	42	7	0	3	7	0	5	0	3	9	0	0	5	0	0	0	0	0	4	1	0	6	2	0	0	3	0	63	0	0	0	3	0	0	0	0	23	22	52	0	6	0	0	2	0	0	0	0	1	0	0	0	0	0	0	0	0	2	0
TACCACCCATAGGCGGCGGGTCCAA	1.70E-08				0	3	4	0	0	0	1	2	7	4	3	0	0	0	5	1	0	0	0	0	2	1	11	0	6	0	2	0	4	0	6	2	0	4	0	0	0	0	0	3	2	3	0	0	3	4	6	7	10	4	0	7	0	0	2	0	9	0	7	7	0	0	0	0	0	0	0	0	0	0	0	0	0	0	0	0	0	0	0	0	0	0	0	0	5	0	0	0	0	0	0	8	5	0	0	0	0	0	0	0	0	0	0	2	3	6	3	0	0	8	3	0	0	0	0	4	5	0	0	6	7	0	4	5	0	0	0	4	0	0	0	3	0	0	7	5	0	0	0	0	8	0	2	3	0	0	0	0	7	0	0	0	0	0	0	0	0	0	0	0	0	0	0	3	3	0	0	0	0	0	6	5	0	0	0	8	1	3	2	4	0	0	0	5	0	0	0	2	0	0	12	0	0	0	4	1	0	2	0	0	0	6	0	2	2	7	6	1	14	5	0	0	0	0	10	0	6	3	0	6	2	0	6	0	2	8	0	0	8	0	2	0	0	0	2	7	0	2	0	0	6	7	7	0	4	0	3	15	4	8	0	0	0	5	2	9	0	0	0	5	0
TACCACCGGTGGAGTTTGAATTGGA	1.50E-10				0	0	0	0	9	0	0	0	0	0	0	0	0	0	0	0	0	0	0	0	0	0	0	0	0	0	0	0	0	0	0	0	0	0	0	0	0	0	0	0	0	0	0	0	0	0	0	0	0	0	0	0	8	0	0	0	0	0	0	0	0	0	0	0	0	0	3	0	0	0	0	0	0	4	14	0	0	0	0	0	0	0	0	0	0	0	0	7	0	0	0	0	5	0	0	0	0	15	0	0	0	0	0	0	0	0	0	3	0	0	0	0	6	0	0	0	0	0	0	0	0	0	0	0	0	0	0	0	0	0	0	0	0	0	0	0	2	8	0	0	0	0	0	0	0	0	5	0	0	0	6	0	0	0	0	0	0	0	0	0	0	10	0	0	0	0	0	0	0	0	0	0	0	0	0	0	0	0	0	0	6	7	0	0	0	0	0	0	0	0	0	0	0	13	0	5	0	0	0	8	2	0	5	0	0	0	0	0	0	0	0	0	0	0	0	0	0	0	0	0	0	0	0	0	0	0	1	0	0	0	0	0	0	0	0	0	0	0	0	5	0	0	0	0	0	0	0	0	0	0	0	0	0	0	0	0	0	0	0	0	0
TACCACGTTTGTCTCTATATTATAA	8.09E-24			turquoise	40	1	0	0	49	0	0	0	6	0	0	2	0	0	0	2	1	9	0	0	0	1	3	1	0	0	0	1	0	0	0	0	0	5	0	0	0	2	2	0	3	3	0	0	6	0	15	0	0	0	2	0	37	27	0	0	0	0	0	0	17	30	39	27	4	20	25	17	3	3	0	0	40	22	23	27	26	19	6	0	26	17	33	0	2	5	4	0	24	2	33	0	11	8	4	28	12	0	10	0	0	3	2	0	0	3	1	14	10	0	3	2	24	9	0	0	0	4	0	5	3	4	0	10	0	0	3	0	0	2	4	0	7	0	0	0	28	34	3	0	0	4	0	0	28	29	39	0	4	0	33	0	0	1	8	10	22	0	0	0	3	18	1	0	0	0	0	0	3	0	4	0	4	0	6	3	0	1	0	1	9	26	25	0	0	0	0	0	0	0	0	0	0	36	53	38	49	0	11	32	2	12	37	0	0	0	0	0	0	6	0	0	0	0	3	0	4	0	0	2	0	2	1	3	0	0	4	0	1	49	0	5	1	0	1	0	0	2	29	36	39	3	0	3	0	2	0	0	0	0	1	0	0	0	0	0	0	0	0	4	0
TACCACTACAAATGGCATACCAGAA	5.10E-14				3	0	0	0	4	0	0	0	0	0	0	0	0	0	0	0	0	0	0	0	0	0	0	0	0	0	0	0	0	0	0	0	0	0	0	0	0	0	0	0	0	0	0	0	0	0	0	0	0	0	0	0	0	0	0	0	0	0	0	0	4	2	0	3	2	4	7	0	4	0	3	0	1	0	2	0	4	8	0	3	5	17	21	0	2	7	7	8	0	0	2	0	2	0	0	0	0	4	0	0	0	0	0	0	0	0	0	3	0	0	0	0	0	0	14	0	0	0	0	0	0	0	0	0	0	1	0	0	0	0	0	0	0	0	0	0	7	0	0	0	0	0	0	0	0	4	3	0	0	0	5	2	0	0	6	3	0	0	0	0	0	0	0	0	0	0	0	0	0	0	0	0	0	0	0	0	0	0	0	0	12	10	0	0	0	0	0	0	0	0	0	0	0	6	0	2	6	0	0	17	9	0	5	0	0	0	0	0	0	0	0	0	0	0	0	0	0	0	0	0	0	0	0	0	0	0	0	0	0	0	0	0	0	0	0	0	0	0	0	0	0	0	0	0	0	0	0	0	0	0	0	0	0	0	0	0	0	0	0	0	2
TACCACTAGTATAGCACTATTATGA	3.55E-21			turquoise	43	0	2	0	65	0	8	0	5	2	0	0	0	0	0	0	0	6	0	0	0	1	0	0	0	0	0	0	0	0	0	4	3	0	0	0	0	0	0	1	3	0	0	4	0	0	6	3	3	0	0	0	33	56	0	5	5	0	1	0	39	43	58	31	0	27	43	18	0	2	6	0	48	35	15	16	22	28	0	3	33	34	29	2	0	6	2	0	14	0	66	0	10	28	13	47	39	0	5	3	0	0	0	4	3	0	3	21	4	15	0	0	21	5	6	0	0	0	4	0	0	0	0	0	2	4	0	0	0	0	0	0	0	4	2	6	61	36	7	0	0	4	0	0	44	33	51	0	0	1	32	0	0	0	19	28	20	0	8	1	0	25	5	3	3	0	0	5	0	0	0	0	2	1	0	0	3	0	0	0	27	39	66	0	0	0	6	0	2	0	0	0	0	32	47	39	56	5	0	50	5	24	34	10	0	0	1	5	3	1	0	0	6	0	0	0	5	0	1	11	0	0	0	0	0	0	1	6	1	66	6	0	0	0	0	1	11	0	25	38	30	0	0	7	0	3	11	2	1	3	0	14	0	3	7	4	7	10	2	0	0
TACCACTGATCTGCAGCTAGCTAGA	2.17E-08				0	0	0	5	0	0	7	3	0	0	2	0	0	0	0	0	0	1	0	0	0	0	0	0	0	4	1	0	0	0	0	0	0	0	0	0	0	0	0	4	6	0	0	0	0	11	0	0	0	0	0	0	9	0	2	0	0	0	9	7	14	8	0	0	6	8	6	0	6	0	0	0	0	0	0	0	10	0	15	7	0	13	4	0	1	5	9	3	3	12	6	0	0	0	0	0	8	7	0	5	0	7	0	0	0	0	0	7	6	12	6	1	7	0	0	0	0	0	0	0	6	3	0	18	0	5	5	8	0	6	6	3	3	0	0	0	0	8	0	0	0	0	4	0	0	8	0	4	3	0	13	0	0	0	0	0	22	0	0	0	0	0	0	0	0	0	0	0	0	0	0	0	0	0	0	0	0	0	0	0	9	11	2	0	0	0	0	0	0	0	0	0	0	13	4	6	2	0	0	3	5	0	1	0	0	0	0	0	0	0	0	1	0	3	0	0	0	8	0	0	0	0	0	0	0	0	10	0	7	0	0	7	5	0	1	0	0	0	0	4	0	0	0	0	0	0	0	0	0	0	0	0	0	0	0	7	0	0	0	0	0
TACCAGATGGTGAGTTAACCAAATA	3.28E-23			turquoise	31	4	4	5	49	3	0	2	2	2	1	5	0	4	4	1	1	1	0	0	2	2	0	2	0	0	1	0	7	9	0	0	10	3	8	4	0	3	1	4	6	1	3	5	3	0	5	4	0	8	6	0	44	28	9	0	0	5	4	1	38	41	65	28	2	28	28	14	3	2	3	3	50	44	33	23	44	32	0	1	24	43	31	3	0	7	7	8	35	0	45	0	27	47	7	34	31	10	2	3	5	5	3	3	4	5	4	24	4	5	2	4	21	4	4	1	0	5	4	3	0	0	4	3	0	2	5	2	0	5	2	0	1	8	5	5	40	38	6	1	0	4	3	14	75	39	46	2	1	5	31	0	2	4	19	25	26	0	5	2	6	43	4	1	3	5	0	2	7	3	10	1	0	2	7	6	3	6	0	0	18	25	50	3	5	0	4	0	6	2	0	0	0	34	45	42	64	3	0	46	1	35	37	2	2	3	3	4	0	5	0	4	5	6	2	4	4	5	5	6	4	2	3	3	0	5	7	0	4	69	0	8	0	3	0	3	5	4	42	36	33	0	0	3	3	8	3	5	3	7	3	0	2	4	0	11	7	2	8	2	6
TACCAGATTGAGGTTAGTCCAACTA	2.77E-10				0	0	0	0	5	0	0	0	3	0	5	0	0	0	0	0	0	0	0	0	0	1	0	0	0	0	0	0	0	0	0	0	0	0	0	0	0	0	0	0	0	0	0	0	0	0	0	0	7	0	0	0	8	7	0	0	0	0	0	0	5	4	3	7	0	6	12	2	0	0	0	0	13	4	2	5	3	4	0	0	3	4	2	0	0	9	0	4	3	0	2	0	5	7	11	6	7	0	0	0	0	0	0	0	0	0	0	10	0	0	0	0	0	0	0	0	0	0	0	0	0	0	0	0	0	0	0	0	0	0	0	0	0	4	2	6	10	0	0	0	0	0	0	0	0	4	6	0	0	0	1	0	0	0	8	3	2	0	0	0	0	3	0	0	0	0	0	0	0	0	0	0	0	0	0	0	9	0	8	0	0	11	3	0	0	0	0	0	0	0	0	0	0	10	2	6	12	5	0	3	0	5	2	7	0	0	3	2	3	0	0	0	0	4	0	5	0	0	0	0	0	0	0	0	0	0	0	0	0	6	0	0	0	0	0	0	0	0	7	0	3	0	0	0	0	0	0	0	0	0	0	0	5	0	0	0	0	0	0	0	0
TACCAGGATGTACTGAAGAAAGACA	1.88E-18	9	155240845	turquoise	26	6	0	4	72	6	0	9	16	0	2	0	2	1	0	4	3	0	5	1	4	3	2	13	6	0	6	0	2	0	8	0	0	4	4	2	0	2	0	1	7	8	3	0	7	4	0	0	4	0	5	1	34	24	0	0	0	3	4	1	28	38	34	20	6	41	29	11	11	3	0	3	57	31	10	22	26	21	4	8	15	13	29	0	2	3	0	3	53	4	53	0	5	33	7	24	34	1	0	0	0	5	3	0	0	5	1	14	0	18	4	0	12	2	1	3	0	2	4	6	0	3	3	5	0	0	7	2	0	4	11	0	0	4	7	1	42	21	7	1	2	4	2	2	57	31	38	2	4	2	23	7	2	0	27	24	30	2	0	0	4	28	0	1	0	4	4	0	6	2	7	5	0	0	6	3	5	0	0	0	12	27	61	0	0	1	1	2	5	0	4	5	4	42	65	52	62	2	0	45	5	32	44	11	2	5	3	0	2	2	0	0	0	1	6	2	0	0	0	0	0	7	0	1	10	0	10	3	3	44	0	9	2	2	0	0	0	0	28	42	49	2	0	4	2	5	0	0	1	0	4	0	8	0	0	0	0	0	0	1	0
TACCAGTAATATATCAGACATACGA	2.29E-09	6	83451555		7	0	0	0	1	6	0	0	0	0	0	7	1	2	0	11	0	0	3	7	0	3	0	0	0	12	3	3	0	0	1	0	0	0	0	12	2	0	0	0	0	0	0	0	0	0	0	0	0	0	0	0	17	2	0	0	0	3	0	0	0	0	0	7	8	0	0	0	0	0	0	0	9	0	2	0	0	11	0	3	0	0	2	0	3	6	2	8	0	0	5	11	6	12	0	7	5	4	0	0	0	0	0	0	0	0	0	0	0	0	0	0	0	0	10	0	0	7	0	0	7	0	8	0	0	8	0	0	0	0	0	0	0	0	0	0	5	6	0	0	0	0	3	0	1	16	0	0	0	0	4	7	0	0	17	14	2	0	0	0	0	0	0	0	0	5	0	0	0	0	0	0	0	0	0	0	0	0	0	0	6	11	0	0	0	8	2	0	0	0	0	5	7	3	3	3	6	0	0	5	9	0	1	0	0	0	0	0	0	4	6	0	0	0	0	0	0	0	0	0	0	0	0	0	5	0	0	0	5	6	4	0	0	8	0	0	0	0	0	7	0	0	4	0	0	0	0	0	0	0	0	0	0	0	0	0	0	0	0	0	0
TACCATAATGACAGTTGTGCACGTA	1.93E-19			turquoise	23	6	2	0	47	1	2	8	0	0	0	2	4	6	1	4	5	0	0	0	1	2	9	5	0	0	2	4	4	0	0	2	5	3	2	1	0	2	3	4	7	7	0	3	1	0	0	2	1	0	8	0	34	28	7	8	4	2	1	2	29	30	44	53	0	28	37	3	0	5	0	0	54	64	6	57	23	41	0	2	31	22	69	0	2	4	0	1	35	0	53	1	20	59	1	27	30	0	0	3	2	1	7	3	0	2	2	58	4	3	0	2	25	4	3	0	0	8	0	3	0	0	0	0	11	2	7	4	14	0	0	0	0	0	0	1	45	75	1	0	8	3	4	0	63	29	44	0	4	5	51	10	4	1	35	15	37	0	2	0	1	30	4	4	7	5	0	6	2	2	1	0	6	4	0	3	3	0	0	0	61	54	53	0	2	0	0	0	2	0	0	0	0	38	56	54	85	0	0	40	1	54	54	4	5	7	1	5	2	0	0	3	2	0	8	1	0	5	0	0	8	2	0	4	0	0	0	5	0	83	2	0	0	2	0	3	0	0	27	57	45	0	0	1	1	4	8	0	1	0	2	3	2	1	4	0	4	2	4	5	2
TACCATGGCGAGTGGCATTCAGATA	1.14E-10				17	0	0	0	0	0	0	0	0	0	0	0	0	0	0	0	0	0	0	0	0	0	0	0	0	0	0	0	0	0	0	0	0	0	0	0	0	0	0	0	0	0	0	0	0	0	0	0	0	0	0	0	0	9	0	0	0	0	0	0	0	1	7	6	0	0	0	0	0	0	6	0	0	0	0	0	10	0	0	1	4	6	10	9	8	0	0	8	0	0	0	0	2	0	0	0	0	1	0	0	0	0	0	0	0	0	0	0	2	0	0	0	0	0	21	0	0	0	0	0	0	0	0	25	0	0	0	4	4	0	0	7	7	0	0	0	0	0	0	0	0	0	0	0	7	0	3	0	0	0	0	13	2	0	0	0	0	0	0	0	0	0	4	0	0	0	0	0	0	0	0	0	0	0	0	0	0	0	0	0	9	6	0	0	0	0	0	0	0	0	0	0	0	4	0	2	0	0	0	7	0	0	5	0	0	0	0	0	0	0	0	0	0	0	0	1	0	4	0	0	0	0	1	0	5	0	0	0	0	0	0	0	0	0	0	0	0	0	7	3	0	0	0	0	0	0	0	0	0	0	0	0	6	0	0	0	0	0	0	0	0
TACCATGGTTGGGCCTCCCGGGTAA	1.45E-09	6	83326372		7	0	0	0	7	4	0	0	0	0	0	4	8	4	0	4	0	0	9	5	0	3	0	0	0	6	1	10	0	0	0	0	0	0	0	4	0	0	0	0	0	0	0	0	0	0	0	0	0	0	0	0	4	10	0	0	0	4	0	0	0	0	0	7	4	0	0	0	0	0	0	0	4	0	0	1	0	1	0	5	0	4	13	0	4	0	5	4	0	0	10	4	2	7	0	2	7	8	0	0	0	0	0	0	0	0	0	3	0	2	0	0	0	0	7	0	0	7	0	0	6	0	4	0	0	8	0	0	0	0	0	0	0	0	0	0	17	2	0	0	0	0	4	0	4	14	0	0	0	0	1	5	0	0	4	4	7	0	0	0	0	0	0	0	0	6	0	0	0	0	0	0	0	0	0	0	0	0	0	0	30	14	0	0	0	6	11	0	0	0	0	3	5	6	3	4	2	0	0	1	10	0	6	0	0	0	0	0	0	4	8	0	0	0	0	0	0	0	0	0	0	0	0	0	3	0	0	0	0	8	1	0	0	1	0	0	0	0	0	8	0	0	7	0	0	0	0	0	0	0	0	0	0	0	0	0	0	0	0	0	0
TACCATTCACCGGACAAAGACGAAA	1.76E-08				7	0	0	4	11	0	0	0	10	0	6	0	0	0	0	0	0	0	0	0	8	2	0	0	0	0	0	0	0	0	0	0	3	0	0	0	0	0	0	0	0	0	8	0	0	0	8	0	0	0	0	4	28	12	0	0	0	0	0	0	17	13	10	17	0	2	8	12	1	3	14	0	12	4	6	5	6	9	0	0	14	0	6	3	5	10	2	1	2	0	3	0	5	20	9	6	11	0	2	0	0	0	0	0	0	0	0	7	0	0	2	0	7	14	1	0	0	0	0	0	3	1	0	0	0	6	0	0	6	3	4	0	0	0	0	0	2	19	7	1	2	7	5	3	7	8	9	0	5	0	12	0	0	2	8	6	2	0	0	0	4	2	2	0	7	0	0	5	0	0	0	0	0	1	0	0	0	0	0	0	9	4	14	3	5	0	5	0	0	8	0	0	0	3	2	3	11	0	0	1	6	6	2	4	0	0	0	0	0	6	0	0	0	4	5	3	5	0	0	0	0	0	0	0	0	0	4	5	0	9	0	10	7	0	10	0	0	0	3	8	10	22	0	6	0	3	0	0	0	0	8	0	3	0	0	0	0	0	0	0	0
TACCATTTCCACCCACCAGGAAGTA	1.47E-11	3	192735349		7	7	0	0	4	1	6	0	6	13	1	8	0	1	4	0	5	0	4	7	0	3	5	6	11	1	7	3	9	4	2	6	0	4	2	6	1	0	0	0	8	2	0	2	0	0	0	6	1	2	9	0	4	5	5	5	3	6	9	2	9	7	9	20	6	18	11	15	3	0	6	0	16	7	14	1	12	6	0	10	6	4	8	0	2	13	9	3	6	2	8	1	2	4	6	4	6	8	10	0	0	7	6	0	0	6	1	10	8	0	0	0	11	4	14	0	1	10	0	6	0	0	6	5	2	8	7	0	2	0	0	0	0	5	7	4	9	4	0	7	0	3	2	0	0	8	7	0	5	0	12	10	0	7	8	3	0	0	2	0	3	7	0	0	0	5	6	3	5	1	10	0	8	8	0	10	0	0	0	14	9	12	2	5	4	0	4	4	0	0	4	4	1	12	2	7	10	0	0	10	10	11	11	12	2	5	3	0	0	0	4	3	6	8	0	2	0	4	5	0	2	5	1	0	4	4	0	3	3	2	9	0	0	2	2	7	0	0	8	7	1	2	0	9	5	0	0	0	4	0	0	4	2	2	4	4	9	8	0	0	0
TACCATTTGTATTCGTCGGACCTGA	2.39E-19	9	155234647	turquoise	21	2	11	6	65	12	3	3	9	6	10	1	0	5	4	2	0	0	5	6	12	5	6	1	7	5	4	10	7	17	2	4	0	3	7	2	2	0	4	10	5	1	10	5	4	4	0	2	7	8	6	11	47	57	2	21	1	5	6	3	65	55	50	75	2	34	53	29	0	2	0	5	64	53	31	39	54	54	15	3	45	65	81	2	4	11	18	15	29	7	41	10	33	51	21	41	30	1	0	8	2	0	3	5	10	8	7	55	2	13	9	6	56	5	6	9	6	2	8	6	1	3	1	16	9	5	3	8	6	7	4	10	0	0	0	3	56	38	3	3	8	6	10	5	69	61	61	6	9	1	63	2	3	5	62	32	87	11	6	6	4	47	4	9	5	1	4	1	2	2	7	5	6	7	6	4	2	4	0	3	70	72	67	8	5	5	6	7	3	13	4	2	7	47	64	59	64	2	16	65	2	60	33	12	9	12	1	6	13	5	1	3	5	3	10	4	0	6	1	2	8	4	3	5	4	5	0	8	1	140	5	3	9	9	6	6	3	2	20	46	45	22	5	13	1	10	4	0	5	7	5	11	5	6	16	4	11	3	6	3	2
TACCCACATCCTTTCGGTAGAAATA	1.12E-12				0	3	2	10	0	1	2	14	7	8	4	4	13	1	6	3	3	10	2	1	0	4	2	6	3	1	4	3	6	2	2	0	0	5	5	1	2	0	1	6	3	4	4	3	1	2	12	0	1	15	5	0	0	0	2	3	1	1	1	2	0	0	0	0	0	9	2	0	0	3	0	0	0	0	0	3	0	0	4	0	1	0	0	11	6	0	0	0	0	0	0	6	3	8	7	0	0	0	2	4	7	9	6	3	3	2	3	0	2	7	6	5	0	0	0	4	4	2	4	10	10	2	7	3	5	0	5	9	0	9	4	2	1	4	0	1	0	8	0	12	0	3	4	2	0	0	0	0	6	7	0	0	2	1	0	0	0	2	6	7	4	0	1	7	6	0	2	7	8	2	10	1	6	7	6	4	1	0	0	0	0	0	8	6	5	0	4	1	0	2	0	5	5	0	6	2	0	3	5	0	0	0	0	10	3	0	3	1	5	0	9	0	5	3	11	1	4	5	2	6	2	1	1	3	6	8	3	6	1	5	5	5	2	5	6	7	0	12	0	0	4	0	4	0	6	1	0	3	0	3	2	4	2	3	9	10	0	3	4	3	6
TACCCACCATGTCGTCCCTGTGTCA	4.81E-09				19	0	0	0	0	0	0	2	0	0	7	0	12	0	6	0	3	0	0	0	0	3	0	0	0	0	0	0	0	0	12	0	0	6	0	0	0	0	11	3	8	0	0	0	0	0	0	0	0	0	0	0	14	1	0	0	0	0	0	0	0	1	3	0	0	0	0	8	3	0	0	0	0	0	0	0	7	11	0	3	12	9	17	0	0	9	14	6	0	32	7	0	5	11	0	6	0	0	0	0	0	9	13	9	0	0	4	27	4	0	0	9	0	0	0	0	5	0	5	4	0	0	0	10	0	0	10	0	6	0	0	0	10	0	0	0	3	15	0	0	0	0	0	0	7	0	0	9	1	6	13	7	0	0	0	0	15	0	0	9	0	0	0	14	7	0	0	0	10	0	0	0	0	7	2	0	9	0	4	11	0	0	0	0	0	0	0	12	0	0	3	0	0	0	2	1	0	5	5	0	0	0	0	0	0	9	0	5	0	9	0	3	7	10	0	0	0	6	6	0	0	15	4	10	0	0	9	8	0	0	0	0	0	0	0	1	0	0	0	3	6	0	0	7	0	0	0	0	0	0	0	1	2	11	0	0	0	0	0	0	0
TACCCCCCCAACCACCGCTCTTCAA	9.82E-09				0	0	0	0	7	0	1	0	0	0	0	0	0	0	0	0	0	0	0	0	0	0	0	0	0	0	0	0	0	0	0	0	5	0	0	0	0	0	0	0	0	0	0	0	0	0	0	0	0	0	0	1	2	7	5	0	5	0	0	0	9	11	3	11	0	4	0	3	0	5	0	7	7	0	0	4	4	7	0	5	0	0	4	0	0	2	5	0	10	4	0	0	4	5	1	0	0	8	0	0	3	0	0	0	0	0	0	0	0	0	4	0	0	0	1	0	0	0	0	0	0	0	0	0	0	0	0	0	0	0	0	0	0	4	0	0	2	2	7	0	4	3	2	0	0	6	4	0	0	0	12	0	0	0	4	1	0	0	0	0	0	0	0	0	0	0	0	4	0	0	0	0	0	0	0	0	0	0	0	0	9	4	0	8	0	0	0	0	0	0	0	0	0	2	0	2	1	0	0	5	1	3	2	0	0	0	0	0	0	0	0	0	0	0	0	4	0	0	0	0	0	0	0	0	0	0	0	0	0	0	1	0	0	0	0	0	0	0	5	0	0	0	0	0	0	0	0	0	0	0	0	0	1	0	0	0	0	0	0	0	0
TACCCCGAAGGATTTTTAATCCGAA	2.52E-19			turquoise	36	0	1	11	71	0	1	0	5	10	0	1	0	1	1	0	0	0	0	0	1	0	20	1	0	0	0	0	0	2	0	1	0	0	0	0	0	14	4	0	0	1	0	0	0	0	0	0	1	0	2	0	31	73	0	0	0	0	1	0	45	63	67	46	0	27	36	5	17	3	3	0	59	70	37	39	44	30	0	0	36	34	75	0	1	1	5	3	35	2	46	3	35	51	0	43	35	0	0	0	11	1	2	0	0	0	0	7	0	0	5	1	39	0	0	0	1	0	0	0	3	12	0	0	0	0	0	0	2	3	9	2	1	0	0	0	43	51	0	0	0	0	0	3	59	43	60	0	0	0	47	7	2	0	48	30	61	0	0	1	0	23	0	0	0	0	0	0	0	0	0	1	0	1	0	1	0	8	0	3	48	56	89	0	0	0	0	0	13	7	0	0	0	44	64	57	67	0	0	46	19	42	37	6	0	0	0	0	2	0	0	0	3	0	0	0	0	1	0	0	0	0	0	0	0	0	3	0	0	124	11	25	6	0	0	0	0	5	23	61	34	5	1	0	0	0	0	0	0	0	0	0	0	0	0	0	7	7	0	0	0
TACCCCTTACAATCACCTTCCTGCA	1.16E-23	9	155239867	turquoise	21	2	0	0	60	0	0	3	3	8	0	2	2	6	0	2	1	0	6	3	6	2	9	2	3	1	3	6	0	0	4	0	17	4	0	0	8	0	4	0	3	2	0	5	4	2	0	0	1	0	0	0	73	58	0	0	1	2	1	0	41	38	44	24	0	44	28	14	7	5	8	2	48	28	10	30	33	29	11	7	19	56	23	0	1	5	4	3	35	4	57	0	10	42	1	39	50	0	0	1	2	3	1	0	0	2	0	21	2	2	0	0	46	7	3	1	5	1	4	5	0	0	3	0	0	1	3	7	0	0	0	0	3	2	5	4	57	26	3	7	2	4	6	6	45	20	35	0	4	10	41	7	6	0	27	21	22	2	0	0	4	39	0	1	0	3	6	0	7	3	1	0	6	6	1	6	3	0	0	3	55	38	38	0	0	3	2	10	5	0	7	2	2	33	43	42	68	2	0	46	5	26	35	12	0	2	10	1	5	0	3	4	4	0	8	0	0	0	1	2	6	1	1	2	4	1	0	3	0	75	0	1	0	7	0	5	0	0	25	30	37	0	2	0	0	10	4	9	10	5	4	8	0	3	4	0	0	0	0	4	2
TACCCGAGCTTAAAAGTTTCTTATA	2.94E-20	9	155230838	turquoise	31	5	1	2	66	3	5	5	2	0	0	5	0	1	4	5	4	7	1	8	1	3	5	7	6	1	5	13	0	4	4	6	0	4	5	2	3	3	8	0	0	2	13	0	1	0	2	4	0	2	0	0	64	59	16	0	1	7	0	0	48	63	38	31	0	43	59	8	0	0	0	0	51	72	17	30	23	50	4	0	30	65	71	2	0	10	2	4	32	11	56	0	27	59	3	31	48	0	3	3	0	3	6	12	1	6	7	48	6	7	1	4	26	0	0	13	0	6	0	4	0	4	8	0	2	5	5	0	4	10	4	0	0	0	0	0	38	49	0	0	0	0	5	0	67	29	61	0	9	0	33	7	0	6	21	28	56	4	12	5	1	50	4	0	11	7	4	5	7	2	1	0	0	0	1	3	0	0	0	3	36	51	81	0	0	3	0	0	0	0	6	4	2	34	62	52	50	0	0	45	0	38	50	0	3	0	0	0	0	2	3	4	0	0	15	0	2	0	0	0	6	4	8	10	2	0	7	0	0	100	4	15	3	0	0	1	0	8	18	35	28	0	1	4	0	3	0	0	1	0	2	0	0	0	0	3	2	8	4	6	2
TACCCGATAGATTATAAGATGTGCA	2.47E-12	6	85055830		0	3	3	18	0	3	3	6	3	6	1	1	1	2	4	5	6	7	2	1	2	3	3	2	3	2	2	20	6	2	2	2	0	5	10	1	3	5	0	12	3	8	8	3	6	2	6	3	6	2	3	4	4	2	4	3	1	6	0	3	0	0	0	1	0	8	4	9	0	5	0	0	0	0	0	3	0	0	4	0	0	0	0	2	4	0	0	0	5	0	0	0	0	1	6	0	0	0	0	7	6	3	5	4	3	0	3	0	0	0	6	6	0	5	0	2	10	2	3	4	6	3	6	0	2	0	2	1	10	17	8	3	1	0	4	1	0	4	10	1	13	6	6	8	0	0	0	0	1	9	0	0	2	0	0	0	0	4	2	2	6	0	3	3	1	6	4	5	9	3	0	3	2	6	5	9	8	8	10	7	0	0	13	1	11	6	3	2	10	3	4	5	5	0	0	0	0	0	2	1	0	5	0	8	10	2	7	1	1	1	3	6	3	7	10	5	5	0	1	4	0	1	1	4	1	3	14	0	0	5	2	3	6	6	1	6	1	6	0	0	3	9	8	0	6	1	6	2	9	0	3	0	5	3	7	6	4	3	2	4	2
TACCCGTCGGTGCCGTTCGAGCACA	2.58E-15			turquoise	42	0	0	0	59	0	0	3	5	0	0	0	0	0	0	0	0	0	0	0	0	0	0	0	0	0	0	0	0	0	0	0	0	0	0	1	0	0	0	0	0	0	0	0	0	0	0	0	0	0	3	0	49	86	0	0	0	0	0	0	80	75	70	49	0	34	76	21	3	0	0	0	82	99	42	45	47	63	0	0	65	67	42	0	0	3	13	4	11	0	78	0	38	70	26	53	58	0	0	0	0	0	1	0	0	0	0	62	4	0	0	6	52	0	0	0	0	0	0	0	0	0	1	0	0	0	0	0	0	0	0	0	0	0	0	0	66	43	0	0	0	0	0	0	88	37	62	0	0	0	14	0	8	0	75	56	113	0	0	0	0	33	0	0	0	0	0	0	0	0	0	0	0	1	0	0	0	1	0	0	257	127	80	0	0	0	0	0	0	0	0	0	0	53	65	61	76	0	0	76	0	57	42	2	0	0	0	0	0	0	0	0	0	0	0	0	0	0	0	0	0	0	0	0	0	0	0	0	0	204	0	0	0	0	0	0	0	0	35	62	41	0	0	0	0	0	0	0	0	0	0	0	0	0	0	0	0	0	0	0	3
TACCCGTCTCCATCAAACCTGCATA	7.53E-21	9	155241197	turquoise	35	4	2	1	77	1	1	6	4	2	3	5	2	5	10	2	3	1	2	5	1	4	3	4	4	5	4	3	6	2	3	1	0	7	4	5	3	19	4	9	8	3	4	2	3	4	5	5	0	2	3	0	34	38	0	0	5	5	4	2	42	43	53	18	0	22	35	14	3	3	8	2	45	33	29	24	31	47	4	4	38	22	46	3	9	11	11	10	42	5	44	3	16	33	4	42	37	6	3	9	1	0	4	3	0	0	2	21	6	0	7	2	38	2	4	2	1	0	4	3	0	1	3	0	0	6	0	3	0	5	4	2	4	4	2	3	33	28	1	4	2	4	2	0	60	10	47	4	5	2	40	5	4	1	29	28	20	4	0	9	5	35	3	0	5	5	14	4	0	0	12	3	8	5	3	3	4	2	13	7	51	34	85	5	2	3	4	1	3	3	3	8	4	23	46	37	67	0	9	60	5	32	44	8	2	3	6	5	1	1	0	0	8	3	5	5	9	4	4	6	0	7	8	1	2	8	3	2	1	58	6	3	2	5	3	2	7	2	35	47	38	0	8	3	0	7	0	0	0	3	4	4	3	3	2	6	4	0	10	7	9
TACCCTCTCCAAAGGACCCTACCAA	1.06E-08				0	0	0	0	0	0	0	0	4	0	0	0	0	4	0	0	0	0	0	0	0	0	0	0	0	0	0	0	0	0	0	0	0	5	0	0	0	0	0	0	0	0	0	0	0	0	0	0	0	0	0	0	4	0	4	0	0	0	0	0	0	1	5	1	0	0	0	2	0	0	8	0	0	9	6	0	9	0	0	5	0	0	0	0	0	3	5	8	0	7	0	0	0	0	0	10	7	0	0	4	0	0	0	0	0	0	0	0	0	0	0	0	7	0	0	0	0	0	0	0	0	0	0	0	0	7	0	0	0	0	0	0	0	0	0	0	5	4	0	0	0	0	0	0	0	0	0	0	2	0	0	0	4	0	6	9	0	0	0	0	3	5	0	3	0	0	0	0	0	0	0	0	0	0	0	0	0	0	0	0	0	0	0	0	0	0	0	0	0	0	0	0	0	0	0	0	0	0	0	0	0	0	0	0	0	0	0	0	0	1	0	0	0	0	0	0	0	0	0	0	0	0	0	0	10	0	0	0	4	2	0	0	0	0	0	0	0	0	0	5	0	0	0	0	0	0	0	0	0	0	0	0	0	0	0	3	0	0	0	0	0
TACCCTGTGTTCTCGTCGTGTACAA	4.24E-19			turquoise	36	14	2	8	69	15	13	6	16	10	5	12	7	10	10	28	5	20	11	6	3	12	11	10	1	8	10	11	2	7	12	7	3	10	26	7	27	12	19	7	13	13	4	12	4	7	16	9	20	10	5	4	58	64	9	13	8	7	9	5	56	51	44	43	14	57	36	5	0	16	3	10	53	77	31	58	39	36	15	9	37	28	77	3	13	9	13	1	40	0	55	0	17	40	9	48	60	4	0	8	1	11	13	15	9	14	13	41	10	25	8	14	41	0	6	17	12	13	12	10	8	4	7	25	20	12	10	11	2	6	4	14	11	13	21	10	49	43	18	15	4	3	4	14	60	33	64	6	12	7	44	5	7	1	31	44	48	4	15	18	10	51	17	9	11	8	6	15	10	13	10	6	4	4	17	13	6	6	17	7	48	68	80	12	5	5	6	6	10	10	8	5	10	55	38	52	65	7	7	70	10	47	45	31	16	5	3	6	7	7	10	4	4	6	13	18	11	6	7	9	10	16	10	10	10	18	6	5	17	93	5	8	3	6	8	6	8	17	45	45	61	17	7	15	3	11	10	3	22	8	4	10	6	18	11	10	4	8	2	9	24
TACCCTTGTATTATCATCACAACAA	3.52E-09	6	83260290		3	0	1	0	5	3	0	0	0	0	0	2	1	4	0	3	0	0	3	9	0	2	0	0	0	4	1	1	0	0	0	0	0	0	0	1	3	0	0	0	0	0	0	0	0	0	0	0	0	0	0	0	1	0	0	0	0	0	0	0	0	0	0	0	0	0	0	0	0	0	0	0	0	0	0	0	0	0	0	0	0	0	4	0	4	5	5	0	0	0	0	0	0	0	0	5	5	6	0	0	0	0	2	0	0	0	0	0	0	0	0	0	0	0	3	0	0	3	0	0	0	0	0	0	0	4	0	0	0	0	0	0	0	0	0	0	14	9	0	0	0	0	0	0	0	0	0	0	0	0	0	2	0	0	6	8	11	0	0	0	0	0	0	0	0	3	0	0	0	0	0	0	0	0	0	0	0	0	0	0	3	6	0	0	0	0	1	0	0	0	0	4	6	3	0	1	0	0	0	3	2	0	7	0	0	0	0	0	1	0	1	0	0	0	0	0	0	0	0	0	0	0	0	0	0	0	0	0	5	0	3	0	0	1	0	0	0	0	0	11	0	0	2	0	1	0	0	0	0	0	0	0	0	0	0	0	0	0	0	0	0
TACCGAAGGGGGAGAAAGGTTGAAA	3.38E-10				0	0	0	0	5	0	0	0	0	0	0	0	0	0	0	0	0	0	0	0	0	0	0	0	0	0	0	0	0	0	0	0	3	0	0	0	0	0	0	0	0	0	0	0	0	0	0	0	0	0	0	0	4	2	5	0	4	0	0	0	4	3	2	8	0	1	0	2	0	2	0	2	3	0	0	5	3	9	0	2	0	4	2	0	0	2	14	0	3	5	3	0	4	8	1	1	0	4	0	0	2	0	0	0	0	0	0	3	0	0	6	0	0	0	0	0	0	0	0	0	0	0	0	0	0	0	0	0	0	0	0	0	0	3	0	0	5	2	3	1	0	3	4	0	0	6	6	0	0	0	1	0	0	0	10	6	0	0	0	0	0	0	0	0	0	0	0	5	0	0	0	0	0	0	0	0	0	0	0	0	6	3	0	1	2	0	0	0	0	0	0	0	0	3	0	2	3	0	0	13	1	2	2	0	0	0	0	0	0	0	0	0	0	0	0	2	0	0	0	0	0	0	0	0	0	0	0	0	0	0	4	0	0	0	0	0	0	0	3	0	0	0	0	0	0	0	0	0	0	0	0	0	3	0	0	0	0	0	0	0	0
TACCGACCTGGATAGTGCTACCCTA	4.89E-09				3	0	0	0	4	0	0	4	0	8	0	0	0	0	0	0	0	0	0	0	0	0	0	0	0	0	0	0	0	0	0	0	0	4	0	0	0	0	0	9	0	0	1	0	0	0	0	0	0	0	0	0	2	0	0	3	0	0	1	0	9	5	0	7	0	6	9	8	4	0	0	0	0	9	8	0	0	0	0	6	0	17	0	0	0	0	4	0	0	0	8	0	3	0	0	8	2	0	0	0	0	4	2	0	0	0	0	0	0	0	0	0	0	0	0	2	0	0	0	0	4	0	3	3	0	3	3	2	0	0	0	12	10	0	0	0	0	0	0	0	0	0	0	0	15	6	6	0	5	0	0	7	1	6	6	7	0	0	0	0	0	5	0	3	0	0	0	0	7	0	0	0	0	0	0	4	0	4	0	0	9	10	0	0	0	0	0	0	0	0	0	0	0	3	2	2	0	0	0	2	0	0	1	0	0	0	0	0	0	0	0	0	0	0	0	0	0	10	0	9	2	0	1	0	0	0	0	0	0	0	0	0	0	0	0	0	0	0	5	13	5	9	7	0	0	4	9	5	0	2	5	0	0	0	0	0	0	0	0	6	0
TACCGAGCACAGGCCGACCATCATA	2.33E-21			turquoise	49	6	0	2	69	0	0	4	11	0	2	7	11	6	0	11	4	3	0	0	8	5	0	7	0	0	3	1	0	0	0	0	0	7	0	1	0	0	3	0	0	2	0	0	1	0	3	0	0	0	22	1	36	50	4	0	0	1	4	1	42	43	86	40	8	28	46	6	7	2	0	0	60	48	29	18	31	23	0	0	40	43	31	0	7	8	14	6	21	4	74	0	14	43	23	51	43	6	5	0	0	9	4	0	0	0	0	27	2	17	7	6	35	0	0	4	0	5	0	4	3	2	1	5	0	2	2	0	0	0	1	0	5	0	0	0	56	43	0	6	2	0	7	3	45	37	52	6	6	0	28	5	0	0	31	31	17	13	0	0	12	27	0	0	0	5	0	0	7	2	1	3	0	0	5	3	0	2	0	0	33	40	67	5	5	0	0	0	0	0	0	0	0	34	56	44	68	0	5	50	0	30	40	7	4	5	0	0	0	6	0	3	0	6	3	4	6	0	0	9	4	2	3	4	0	0	13	0	6	71	0	5	2	0	0	0	0	4	28	46	40	3	0	0	1	6	0	0	0	0	1	0	2	0	0	0	0	0	0	5	3
TACCGATGCTCTACGGCGCAACCCA	5.15E-09				0	0	0	0	5	0	0	0	0	0	0	0	0	0	0	0	0	0	0	0	0	0	0	0	0	0	0	0	0	0	0	0	0	0	0	0	0	0	0	0	0	0	0	0	0	0	0	0	0	0	0	0	9	0	0	0	0	0	0	0	0	0	0	0	18	0	9	0	0	0	0	0	0	7	6	0	0	0	0	0	0	0	0	0	0	0	0	0	0	0	0	0	0	0	0	0	0	4	0	0	0	0	0	0	0	0	0	14	0	0	0	0	9	0	0	0	0	0	0	0	0	0	0	0	0	0	0	0	0	0	0	0	0	0	0	0	0	11	0	0	0	0	0	0	0	0	6	0	0	0	5	0	0	0	0	0	0	0	0	0	0	2	0	0	0	0	0	0	0	0	0	0	0	0	0	0	0	0	0	0	9	4	0	0	0	0	0	0	0	0	0	0	0	4	0	2	0	0	0	9	12	0	4	0	0	0	0	0	0	0	0	0	0	0	0	0	0	0	0	0	0	0	0	0	0	0	0	0	0	0	0	0	0	0	0	0	0	0	0	0	0	0	0	0	0	0	0	0	0	0	0	0	0	0	0	0	0	0	0	0	0
TACCGCAGGCCGCAAATCCCATATA	2.28E-13				14	4	15	23	12	11	9	4	23	6	0	2	11	0	4	19	19	0	0	0	0	6	0	0	12	1	4	4	2	0	13	4	14	14	10	4	0	0	16	4	10	0	0	8	1	0	11	20	10	0	2	4	23	34	0	13	8	6	22	18	26	22	21	25	8	7	29	27	14	12	30	5	37	31	8	24	33	19	9	3	44	19	10	18	15	26	25	17	2	16	12	6	25	29	54	15	16	8	5	1	9	0	8	0	0	5	1	51	10	30	25	12	25	0	8	11	10	6	12	10	22	20	3	30	9	6	5	18	14	16	13	12	16	6	0	17	28	13	11	1	4	2	6	0	53	16	27	22	0	5	19	11	18	0	58	27	48	9	14	2	9	30	7	4	6	0	2	5	3	7	3	9	4	0	5	13	6	1	8	11	42	22	6	2	4	0	0	0	13	3	0	0	0	13	10	15	13	9	9	16	0	24	15	24	7	0	0	0	2	2	0	4	0	4	2	9	5	13	0	0	8	4	8	8	0	4	13	9	2	27	4	29	11	9	7	6	7	1	16	34	8	29	2	0	3	6	0	0	5	5	6	3	0	9	2	1	15	11	8	7	3
TACCGCCTGCCAATGGAATGGACAA	1.35E-08				0	0	0	0	0	0	0	0	0	0	0	0	0	0	0	0	0	0	0	0	0	0	0	0	0	0	0	0	0	0	0	0	0	0	0	0	0	0	0	0	0	0	0	0	0	0	0	0	0	0	0	0	8	0	0	0	0	0	0	0	11	6	0	0	12	0	9	3	7	0	8	0	0	0	0	0	12	7	0	6	0	0	0	0	0	0	0	7	0	9	0	0	0	0	0	0	0	0	0	0	0	0	0	0	0	0	0	0	0	0	0	0	0	0	0	0	0	0	0	0	0	0	0	7	0	0	0	0	0	0	0	0	0	0	5	0	0	2	0	0	0	4	0	0	0	0	0	0	0	0	9	0	0	0	6	7	0	0	0	0	0	0	0	0	0	0	0	0	0	0	0	0	0	0	0	0	0	0	0	0	0	0	6	0	0	0	0	0	0	0	0	0	0	0	0	0	4	2	0	0	0	0	0	0	0	0	0	0	0	0	0	0	0	0	0	0	0	0	0	0	0	0	0	0	0	0	0	0	0	0	0	0	0	0	0	0	0	0	5	0	0	0	0	0	0	0	0	0	0	0	0	0	0	0	0	0	0	0	0	0	0
TACCGCTGCCATGGATATGGCAAAA	5.58E-17				7	0	0	0	2	0	0	0	0	0	0	0	1	0	0	0	0	0	0	0	0	0	0	0	0	0	0	0	0	0	0	0	0	0	0	0	0	0	0	0	0	0	0	0	0	0	0	0	0	0	0	0	0	0	0	0	0	0	0	0	1	1	0	4	4	6	4	0	3	0	8	0	4	4	2	0	4	0	0	3	8	9	2	0	0	8	0	24	0	0	6	0	5	0	0	0	0	10	0	0	0	0	0	0	0	0	0	14	0	0	0	0	17	0	6	0	0	0	0	0	0	0	0	0	0	14	0	0	0	0	0	0	0	0	0	0	9	0	0	0	0	0	0	0	0	8	0	0	0	0	4	7	0	0	0	1	0	0	0	0	0	1	0	0	0	0	0	0	1	0	0	0	0	0	0	0	0	0	0	0	0	4	0	0	0	0	0	0	0	0	0	0	0	2	0	1	3	0	0	5	5	0	6	0	0	0	0	0	0	0	0	0	0	0	0	0	0	0	0	0	0	0	0	0	0	0	0	0	0	0	0	0	0	0	0	0	0	0	0	0	0	0	0	0	0	0	0	0	0	0	0	0	0	0	0	1	0	0	0	0	0
TACCGCTGCTTTCTGTTTTCAACGA	5.62E-20			turquoise	45	15	5	10	67	21	14	18	21	25	7	8	4	6	12	9	15	7	21	6	3	10	9	7	8	12	8	6	9	4	10	12	17	8	32	17	13	17	7	3	13	9	16	17	6	15	21	13	7	8	9	6	50	65	0	13	5	11	9	18	77	68	50	33	8	61	42	24	1	21	17	19	51	39	25	39	41	51	4	4	40	49	63	6	10	9	16	21	45	18	57	1	20	51	1	32	51	8	17	21	5	7	16	13	4	21	13	55	14	10	6	13	47	18	8	11	13	8	15	10	13	12	21	7	14	17	12	14	8	12	4	9	18	11	23	9	71	77	14	16	4	10	13	13	69	41	73	4	6	10	47	7	9	16	29	42	33	24	17	12	17	53	10	10	10	11	21	12	20	12	15	4	16	7	6	11	8	18	4	20	73	76	85	32	14	8	9	6	13	13	12	15	23	60	76	67	91	2	18	74	23	33	55	11	12	2	6	1	0	11	11	4	17	10	2	6	9	13	7	9	8	9	4	12	18	6	3	17	13	93	5	7	11	14	15	8	3	9	59	42	54	9	19	7	35	6	3	2	5	16	15	14	7	14	11	19	9	29	10	17	3
TACCGGAATCTGTAATGATGCATGA	5.30E-22	9	155238553	turquoise	36	2	2	5	66	4	7	6	3	4	1	3	0	1	3	3	6	3	5	4	1	3	9	3	1	0	3	0	2	0	6	0	0	2	10	5	1	5	5	1	1	2	3	5	10	4	1	4	1	0	2	0	38	32	2	5	9	3	3	6	36	41	58	25	2	39	36	24	1	3	0	10	19	42	17	49	26	31	4	6	22	45	65	5	3	10	5	6	35	4	43	1	14	40	14	44	41	0	5	5	3	2	3	3	3	0	3	17	6	7	6	4	26	0	1	1	0	1	7	4	0	6	4	2	5	2	0	20	0	5	2	0	5	1	0	3	54	26	4	1	0	8	3	0	59	43	55	2	4	1	18	8	1	6	19	30	33	0	2	7	3	40	2	0	7	3	4	5	4	4	3	4	12	2	3	3	2	2	4	3	6	31	77	1	2	0	6	1	0	7	7	5	3	30	29	32	67	10	7	62	2	30	42	8	2	0	3	0	3	6	3	4	4	4	3	4	4	5	5	0	2	6	3	1	2	1	4	5	5	57	4	7	2	2	5	1	5	2	30	66	55	3	12	6	7	5	9	0	1	1	10	3	15	3	2	4	0	2	2	2	6
TACCGGCGAGCCGAGCCAGACTCGA	1.07E-15			turquoise	33	0	1	0	47	0	0	0	10	0	0	0	0	0	0	0	0	0	0	0	0	0	0	0	0	0	0	0	0	0	0	0	0	0	0	0	0	3	0	0	0	1	0	0	0	0	0	0	1	2	0	0	70	66	0	0	1	0	0	0	48	49	38	77	0	25	54	9	0	0	3	0	81	90	39	30	36	49	0	0	44	37	69	0	0	2	13	7	3	0	61	0	40	62	9	39	29	0	0	0	0	0	1	0	1	0	0	82	0	3	1	0	38	0	0	0	0	0	0	0	0	0	0	0	0	0	0	0	0	0	0	0	0	0	0	0	59	47	0	0	0	0	0	0	110	45	55	0	0	0	40	0	0	0	58	30	78	0	0	0	0	22	0	0	0	0	0	0	0	0	0	0	0	0	0	0	0	0	0	0	194	86	61	0	0	0	0	0	0	0	0	0	0	23	37	37	68	0	0	38	0	50	45	10	0	0	0	0	0	0	0	0	0	0	0	1	0	0	0	6	0	0	0	0	0	0	0	0	0	185	0	0	0	0	0	0	0	0	31	34	30	0	0	0	0	0	0	0	0	0	0	0	0	0	0	0	0	0	0	0	5
TACCGGGAGGTGTCCGCGGACGGTA	2.41E-19			turquoise	47	0	10	4	54	4	6	5	7	6	3	0	0	0	7	0	0	6	0	0	0	1	0	0	0	0	0	0	0	2	0	4	2	0	7	11	0	0	0	0	3	0	9	8	0	0	1	2	0	6	0	3	60	49	0	0	5	0	4	9	56	47	53	39	8	48	35	15	10	2	11	5	100	68	27	67	31	36	7	0	47	32	65	6	0	10	9	13	14	0	39	1	41	64	6	45	47	1	5	2	14	0	0	7	1	0	4	89	8	12	3	4	45	0	0	0	0	0	0	0	10	13	1	15	5	4	0	10	2	8	4	2	0	0	0	0	85	49	4	0	4	0	0	0	98	71	65	6	0	0	51	0	11	0	54	36	82	0	5	1	0	27	6	0	2	0	0	4	2	0	0	3	0	4	3	0	0	11	0	0	148	105	85	10	2	0	6	0	3	0	0	0	0	38	56	47	71	0	7	49	0	35	33	2	5	0	0	0	0	1	0	0	2	3	0	0	2	4	4	15	0	0	4	0	0	5	3	0	0	146	12	9	3	6	2	4	5	2	33	31	40	15	0	4	3	0	3	14	3	8	0	10	3	6	2	1	4	13	8	0	3
TACCTAAAATATTATCATTAGGAAA	1.06E-20	9	155237797	turquoise	43	1	5	7	60	4	2	1	7	6	5	4	5	1	1	5	9	4	2	0	0	4	6	1	4	1	2	3	6	2	2	1	0	4	7	4	1	0	3	1	2	1	3	5	0	2	6	5	7	0	3	6	37	30	4	11	3	2	1	1	22	34	55	35	10	30	30	9	6	0	3	0	35	33	17	19	23	28	4	3	28	30	29	3	6	3	0	6	29	0	39	0	12	47	7	28	30	3	3	2	3	1	6	4	3	0	4	55	0	15	6	6	35	4	14	1	5	3	7	5	1	2	3	10	2	4	2	1	6	4	6	2	4	1	4	12	40	34	7	0	0	4	3	10	48	18	48	0	6	1	46	8	3	5	15	30	4	0	0	2	4	33	2	7	6	1	0	5	2	1	6	1	8	2	1	5	5	8	0	1	27	31	36	0	11	8	5	2	0	3	0	4	2	43	39	41	46	5	2	50	6	39	31	2	1	2	1	2	5	1	5	0	6	2	0	6	2	1	5	7	0	6	0	6	2	1	3	2	3	100	2	8	5	0	1	0	1	5	34	42	41	3	1	9	8	2	1	0	2	2	5	3	2	2	7	1	0	0	2	1	0
TACCTAAACAGATATAAACAAAACA	6.40E-12			brown	16	0	4	12	11	0	0	8	12	0	0	0	0	0	0	2	6	0	0	0	0	1	0	0	7	1	2	0	0	0	6	4	0	9	0	0	0	0	12	0	0	0	0	2	0	0	4	2	3	0	5	0	9	6	0	3	0	0	0	0	6	6	26	6	4	6	14	2	3	0	3	0	31	11	10	7	15	13	0	0	9	9	4	5	1	22	16	4	8	0	10	0	16	13	19	12	10	0	7	0	0	0	2	0	0	0	0	14	6	25	4	0	9	0	0	2	5	0	2	8	0	3	1	0	0	0	0	8	0	3	3	0	12	3	0	3	7	15	6	0	2	8	0	0	25	14	15	0	0	0	19	5	4	0	10	8	9	11	8	4	0	12	0	1	0	0	4	0	2	0	0	3	0	0	1	0	8	0	13	0	0	6	0	0	0	0	0	0	0	0	0	0	0	4	8	6	11	5	9	8	0	11	13	11	7	0	0	0	5	0	0	0	0	0	6	0	2	4	0	0	2	0	1	0	0	0	9	0	0	17	0	6	1	0	0	1	9	0	12	8	4	7	2	1	0	5	0	0	0	1	8	1	0	4	0	0	0	0	0	13	3
TACCTAAACCCACTGTAAAGCAAAA	2.21E-25				3	0	0	0	2	0	0	0	0	0	0	0	0	0	0	0	0	0	0	0	0	0	0	0	0	0	0	0	0	0	0	0	0	0	0	0	0	0	0	0	0	0	0	0	0	0	0	0	0	0	0	0	5	2	0	0	0	0	0	0	2	1	17	1	2	15	4	0	4	0	0	5	6	9	8	1	4	6	0	1	6	9	2	0	0	6	5	1	0	4	1	0	2	0	0	1	4	7	0	0	0	0	2	0	0	0	0	7	0	0	0	0	0	0	8	0	0	0	0	0	0	0	0	0	0	2	0	0	0	0	0	0	7	0	0	0	5	2	0	0	0	8	0	0	9	10	3	0	0	0	4	0	0	0	15	4	2	0	0	0	0	1	0	0	0	0	0	0	0	0	0	0	0	0	0	0	0	0	0	0	0	0	0	0	0	0	0	0	0	0	0	0	0	4	0	5	4	0	0	3	13	0	1	0	0	0	0	0	0	0	0	0	0	0	0	0	0	0	0	0	0	0	0	0	0	0	0	0	0	0	0	0	0	0	0	0	0	0	8	7	3	0	0	12	0	0	0	0	0	0	0	0	0	0	0	0	0	0	0	0	0
TACCTATTCCGTTACCAATATATGA	5.10E-16			green	3	0	0	0	0	0	0	0	0	0	0	0	0	0	0	0	0	0	0	0	0	0	0	0	0	0	0	0	0	0	0	0	0	0	0	0	0	0	0	0	0	0	0	0	0	0	0	0	0	0	0	0	0	0	0	0	0	0	0	0	2	1	0	8	10	12	5	0	6	0	0	0	9	2	2	0	9	10	0	3	6	4	2	0	0	2	13	1	0	0	12	0	2	0	0	0	0	0	0	0	0	0	0	0	0	0	0	7	0	0	0	0	4	0	0	0	0	0	0	0	0	0	0	0	0	4	0	0	0	0	0	0	0	0	0	0	5	0	0	0	0	0	0	0	0	2	5	0	0	0	3	3	0	0	4	3	0	0	0	1	0	3	0	0	0	0	0	0	0	0	0	0	0	0	0	0	0	0	0	0	9	8	0	0	0	0	1	0	0	0	0	0	0	3	0	1	2	0	0	7	6	0	5	0	0	0	0	0	0	0	0	0	0	0	0	0	0	0	0	0	0	0	0	0	0	0	0	0	0	0	0	0	0	0	0	0	0	0	0	0	0	0	0	0	0	0	0	0	0	0	0	0	0	0	0	0	0	0	0	0	0
TACCTCATTTAAAGCCTGAAATTGA	4.96E-10				0	0	0	0	5	0	0	0	0	0	2	0	0	0	0	0	0	0	0	0	0	0	0	1	11	0	4	0	0	0	0	0	0	4	0	0	0	0	0	0	0	0	0	0	0	2	0	1	0	0	0	0	0	0	0	0	0	0	0	0	4	2	0	4	6	4	7	0	4	0	3	0	0	4	2	0	3	4	0	3	4	0	0	3	0	4	4	7	0	0	5	0	2	0	0	0	0	7	0	0	0	0	0	0	1	0	0	3	0	0	0	0	1	0	0	0	0	1	0	0	0	0	0	0	0	1	0	0	0	0	0	0	0	0	0	0	3	0	0	0	0	0	0	0	0	4	5	0	0	0	3	3	0	0	2	6	0	0	0	0	0	2	0	0	0	0	0	0	0	0	0	0	0	0	0	0	0	0	0	1	3	6	0	0	0	0	0	0	0	0	0	0	0	2	0	1	11	0	0	5	0	0	0	0	0	0	0	0	0	0	0	0	0	0	0	0	0	0	7	0	0	0	0	0	1	1	0	0	0	0	0	0	0	0	0	4	0	0	0	0	0	0	0	0	0	0	4	2	0	3	0	0	1	0	0	7	0	0	0	0	0
TACCTCTGTATCCCATCCCATCACA	9.52E-17				0	0	0	0	1	0	0	0	0	0	0	0	0	0	0	0	0	0	0	0	0	0	0	0	0	0	0	0	0	0	0	0	0	0	0	0	0	0	0	0	0	0	0	0	0	0	0	0	0	0	0	0	0	0	0	0	0	0	0	0	1	1	0	8	2	8	3	3	3	0	17	0	13	0	8	0	0	4	0	5	9	4	8	0	0	1	4	0	0	0	3	0	2	0	0	0	0	4	0	0	0	0	0	0	0	0	0	0	0	0	0	0	5	0	4	0	0	0	0	0	0	0	0	0	0	5	0	0	0	0	0	0	0	0	0	0	2	0	0	0	0	0	0	0	0	12	8	0	0	0	9	5	0	0	10	1	2	0	0	0	0	2	0	0	0	0	0	0	0	0	0	0	0	0	0	0	0	0	0	0	0	3	0	0	0	0	0	0	0	0	0	0	0	3	0	2	14	0	0	2	5	0	4	0	0	0	0	0	0	0	0	0	0	0	0	0	0	0	0	0	0	0	0	0	0	0	0	0	0	0	0	0	0	0	0	0	0	0	0	0	0	0	0	3	0	0	0	0	0	0	0	0	0	0	0	0	0	0	0	0	0
TACCTGCCAGTATAGCTCTCATTAA	1.07E-24	9	155237695	turquoise	31	2	8	7	53	6	7	5	9	6	3	3	2	5	3	6	4	12	5	1	0	4	9	4	3	1	3	3	4	0	3	5	5	4	1	6	4	5	4	10	4	4	5	6	3	4	2	0	1	0	0	6	37	44	0	0	3	1	4	0	48	49	44	45	2	35	35	18	6	0	3	0	45	39	21	22	26	47	0	6	35	34	52	12	7	3	4	7	26	0	59	8	15	56	11	37	41	3	7	2	3	5	6	3	0	2	3	31	0	3	6	4	28	5	3	1	3	3	1	5	3	9	0	5	2	6	9	0	0	5	11	3	4	6	9	5	43	30	13	7	0	5	3	5	63	14	47	0	6	2	60	3	1	2	21	28	17	2	0	5	3	28	8	0	4	3	4	4	4	4	0	4	6	5	3	9	4	4	4	1	27	42	39	1	4	6	6	4	2	3	1	2	6	50	56	54	62	2	0	61	6	26	32	1	2	2	3	2	3	4	14	0	5	4	0	4	2	3	4	2	2	5	0	3	3	4	3	11	1	55	3	8	5	3	3	1	1	7	31	42	39	0	5	3	3	5	4	0	7	6	6	1	2	3	13	4	0	0	2	11	5
TACCTGTCCCAAATCCATAGGTAAA	8.29E-20	9	155239719	turquoise	26	3	1	4	75	3	2	4	11	0	3	3	2	1	5	3	5	0	10	4	6	4	8	4	3	1	3	1	0	9	3	8	3	5	1	4	3	7	7	0	1	9	0	2	3	2	2	4	1	6	2	0	33	52	0	3	7	2	7	7	39	43	60	22	0	32	20	29	0	3	0	15	44	42	14	42	12	17	4	2	21	60	21	5	3	8	2	7	27	7	50	1	14	43	19	32	28	3	10	3	3	2	2	0	6	0	1	24	0	3	3	1	20	0	6	3	8	5	4	5	4	7	7	3	0	0	2	7	2	4	4	5	4	4	7	6	31	38	3	6	4	10	3	5	28	10	60	2	6	5	29	15	5	1	31	22	20	0	3	1	5	38	3	1	9	5	6	5	6	1	3	5	0	5	1	3	4	1	2	4	12	37	49	5	2	3	1	0	13	18	0	6	1	36	40	42	52	3	2	50	1	20	44	19	9	2	6	1	5	0	0	0	6	1	3	4	5	3	2	2	6	1	6	4	2	3	3	5	4	64	1	4	10	2	4	4	1	6	28	42	40	7	1	1	4	2	3	3	0	3	8	0	2	2	5	0	0	2	6	5	9
TACCTTCAGAGACTATTGCCGATGA	3.41E-20	9	155215095	turquoise	26	1	1	4	49	1	4	0	10	0	0	2	4	0	1	3	0	0	2	4	1	2	3	2	0	1	2	1	0	0	2	4	0	3	2	1	2	5	2	0	4	4	0	0	0	0	4	2	0	2	5	0	41	28	2	0	0	1	0	0	28	42	29	27	0	36	25	6	0	0	6	0	59	48	15	16	32	34	0	0	30	34	40	3	2	6	7	1	42	0	35	0	16	29	1	20	28	0	2	4	0	4	4	3	1	3	2	34	2	0	2	0	24	5	0	1	0	5	0	4	6	2	0	0	0	0	0	0	0	5	1	0	0	0	0	0	23	40	1	0	0	4	4	3	42	29	35	4	1	0	37	0	0	8	12	22	24	0	0	1	5	20	0	0	1	4	0	4	0	6	15	0	0	0	2	0	0	2	0	0	30	32	41	0	0	0	0	2	0	7	1	5	2	37	38	34	38	0	2	34	8	35	27	1	0	2	0	0	0	6	0	3	0	0	5	0	4	0	0	0	4	0	0	4	0	0	3	3	2	80	2	8	5	0	1	0	0	1	12	30	30	2	1	0	0	3	0	0	0	0	5	0	2	0	0	4	4	0	0	5	2
TACCTTCATAAACTTTGCTCCACCA	2.65E-20	9	155240659	turquoise	21	3	0	6	67	0	0	14	2	0	0	3	0	0	0	2	5	3	2	3	0	2	6	8	7	4	5	0	2	0	8	0	0	3	0	0	9	7	1	0	4	3	0	0	4	2	0	0	3	0	0	0	37	38	9	11	0	13	0	2	34	42	39	21	0	44	37	14	0	0	0	3	50	42	19	23	57	33	7	14	22	34	33	0	8	4	4	0	53	2	45	0	9	50	4	37	47	0	0	0	0	2	6	0	0	5	1	17	0	10	0	0	20	0	3	1	4	4	1	5	0	0	3	0	0	0	7	0	0	0	0	0	3	3	2	3	19	34	15	10	8	9	8	5	50	43	41	0	6	1	17	7	4	6	17	24	26	2	0	0	0	43	0	4	0	4	6	0	3	1	0	0	8	1	1	2	6	0	2	3	33	34	77	0	0	1	1	0	13	0	1	1	3	36	43	44	35	5	0	43	3	30	42	2	0	9	6	2	2	0	3	6	2	0	5	0	0	0	0	0	6	2	0	2	7	0	0	5	0	58	0	0	0	6	0	0	0	0	32	31	40	0	1	0	0	4	0	0	0	0	2	0	0	0	0	0	0	0	0	3	6
TACCTTCGAACTCAGGCTAAAACCA	4.24E-10				0	3	13	0	0	0	3	4	2	6	5	0	0	0	2	3	8	0	0	0	0	1	5	0	6	0	1	0	7	9	6	1	5	4	0	0	0	0	0	4	5	0	3	0	10	9	7	4	0	8	11	9	0	0	0	0	15	0	7	5	0	0	0	0	0	0	0	0	0	0	0	0	0	0	0	0	0	0	4	0	0	0	0	0	7	0	0	0	0	0	0	7	4	0	0	0	0	0	0	0	0	0	0	3	4	2	4	0	0	7	1	0	0	0	0	1	3	0	0	5	1	0	4	2	0	0	0	1	0	0	0	3	0	0	9	4	0	0	0	0	4	0	10	6	0	0	0	0	5	0	0	0	0	2	0	0	0	7	0	4	0	0	0	1	1	0	2	0	3	1	1	10	0	2	0	6	9	2	2	0	0	0	0	2	0	0	0	2	8	2	2	0	0	0	3	1	0	12	0	0	0	12	0	0	4	7	13	1	3	6	0	0	0	6	2	0	5	6	0	4	2	0	1	0	2	0	0	0	4	0	3	0	0	0	4	5	0	5	0	0	0	5	11	0	10	0	4	0	1	3	0	15	0	7	0	3	0	0	0	7	0
TACCTTGTAAGGACCTTTGTTGGGA	2.03E-08				12	0	0	0	0	0	0	1	0	0	0	0	0	0	0	0	0	0	0	0	0	0	0	0	0	0	0	0	0	0	0	0	0	0	0	0	0	0	0	0	0	0	0	0	0	0	0	0	0	0	0	0	0	2	0	0	0	0	0	0	0	0	2	0	0	8	0	0	0	0	6	0	0	0	0	7	9	0	0	5	4	0	10	8	6	0	0	8	0	0	0	0	0	5	0	0	0	4	0	0	0	0	0	0	0	0	0	7	0	0	0	0	0	0	0	0	0	0	0	0	0	0	0	0	0	2	0	0	0	0	0	0	0	0	0	0	0	0	0	0	0	0	0	0	4	0	2	0	0	0	12	5	0	0	0	0	0	0	0	0	0	0	4	0	0	0	0	0	0	0	0	0	0	0	0	0	0	0	0	0	3	3	0	0	0	0	0	0	0	0	0	0	0	3	0	1	0	0	0	5	0	0	11	0	0	0	0	0	0	0	0	0	0	0	0	0	0	0	0	0	0	0	0	0	5	0	0	0	0	0	0	0	0	0	0	0	0	0	2	0	0	0	0	3	0	0	0	0	0	0	0	0	0	0	0	0	0	0	0	0	0
TACCTTTAAAATTTCTTATGTGTCA	3.55E-09	6	83290780		3	0	0	0	11	4	0	0	0	0	0	7	10	4	0	2	0	0	6	4	0	3	0	0	0	2	1	8	0	0	0	0	0	0	0	2	2	0	0	0	0	0	0	0	0	0	0	1	0	0	0	0	7	0	0	0	0	4	0	0	0	0	0	0	0	0	0	6	0	0	0	0	0	0	0	0	0	0	0	8	0	0	15	0	4	4	7	0	0	0	0	4	4	0	0	6	5	4	0	0	0	0	0	0	0	0	0	0	0	0	0	0	0	0	7	0	0	0	0	0	0	0	0	0	0	8	0	0	0	0	0	0	0	1	0	0	3	8	0	0	0	0	0	0	0	8	0	0	0	0	0	8	0	0	19	10	2	0	0	0	0	0	0	0	1	6	0	0	0	0	0	0	0	0	0	0	0	0	0	0	3	6	0	0	0	0	6	0	0	0	0	3	5	7	0	2	0	0	0	6	5	0	4	0	0	0	0	0	0	0	3	0	0	1	0	0	0	0	0	0	0	0	0	0	0	0	0	0	4	0	8	0	0	7	0	0	0	0	0	9	0	0	10	0	0	0	3	0	0	0	0	0	0	0	0	0	0	2	0	0	2
TACCTTTTCCTTAAGGCTTGGTGCA	1.18E-20	9	155233082	turquoise	38	4	1	0	53	0	1	0	13	4	5	5	2	1	1	2	9	4	6	5	1	4	6	11	7	5	7	7	7	7	3	4	12	7	1	6	3	3	3	9	3	4	5	4	12	2	8	4	7	6	13	7	58	65	7	5	3	6	1	2	86	67	50	45	0	25	48	17	9	3	3	3	72	64	41	54	22	19	6	5	36	52	40	5	0	6	9	4	47	4	68	1	25	74	13	31	53	6	0	5	1	4	5	3	1	9	4	38	0	10	5	0	45	2	7	4	4	1	3	5	3	0	0	3	5	7	2	1	8	0	0	5	15	3	9	4	59	60	3	0	24	2	4	0	85	61	60	0	4	7	59	2	4	5	37	34	67	4	11	5	3	24	7	6	8	5	4	3	2	9	4	4	0	4	6	15	1	2	6	1	45	76	63	6	0	5	6	2	5	8	1	3	7	38	63	54	73	0	0	52	5	33	45	10	4	7	4	1	2	0	1	4	4	5	5	2	3	1	5	7	4	8	3	7	6	1	0	0	5	148	6	1	0	1	1	2	5	3	35	55	38	5	4	3	7	1	9	3	7	2	6	10	5	4	0	6	4	5	4	1	2
TACGACAACAAAAAGAGGCACGCTA	7.63E-19	9	155234878	turquoise	33	6	0	6	80	0	0	2	7	0	0	4	16	10	0	4	5	0	3	4	8	4	0	2	7	4	3	7	0	0	3	0	0	3	1	0	4	2	8	0	0	3	1	0	3	0	0	0	0	0	6	0	66	67	0	0	0	5	0	0	58	54	89	88	0	21	62	18	0	0	0	0	94	61	35	19	20	59	0	0	54	49	75	0	0	4	4	11	18	0	45	0	40	68	6	47	53	0	0	0	1	8	6	0	0	11	3	110	0	2	0	5	38	0	0	9	4	5	0	3	0	9	7	0	0	1	9	3	0	3	8	9	3	0	0	0	59	66	0	1	0	0	0	0	95	49	65	0	3	0	37	7	6	2	77	36	108	4	0	0	4	28	0	0	0	5	4	0	2	2	7	0	0	0	0	3	0	0	0	8	151	72	75	0	0	3	0	2	0	0	3	3	2	37	43	46	71	0	0	48	0	38	34	11	0	0	0	0	0	0	6	6	0	0	3	0	0	4	0	2	14	2	1	5	0	10	9	0	0	185	0	10	4	0	0	1	0	0	31	51	29	0	5	0	0	3	0	0	0	0	3	0	0	0	0	0	0	0	0	7	8
TACGACACAAGCAGCCGAAACTTCA	1.78E-18	9	155234480	turquoise	56	6	4	4	49	12	3	8	9	15	8	6	0	5	9	5	5	1	2	2	2	4	0	4	4	4	4	6	17	4	10	1	16	5	5	5	4	7	2	0	11	5	3	3	4	0	6	8	4	6	19	6	91	79	11	19	0	7	4	7	75	64	63	42	2	30	57	17	7	9	3	5	48	68	29	30	60	47	11	2	64	71	54	12	7	11	2	11	34	14	64	3	42	64	10	43	44	8	12	8	0	6	6	6	0	6	6	51	14	23	2	0	50	5	3	12	1	5	7	5	8	3	7	3	11	0	9	5	10	4	7	9	3	11	11	2	59	51	3	4	6	4	5	6	92	22	83	6	5	12	64	3	0	2	29	41	119	11	2	1	1	43	5	9	7	2	4	3	3	8	4	1	2	11	10	3	2	9	10	5	97	73	97	2	4	4	10	2	8	5	4	6	3	49	54	58	48	9	2	79	7	51	55	16	2	9	8	5	7	7	0	6	4	4	10	3	5	5	2	6	4	6	6	7	6	0	4	6	5	149	9	6	5	10	7	7	0	6	39	34	38	2	11	7	1	4	10	10	2	7	5	7	3	4	2	7	11	0	8	9	6
TACGAGAATCAAAAGAAAAAATAAA	1.65E-18			turquoise	19	4	0	3	43	8	0	4	7	0	8	2	8	2	0	2	0	10	0	0	8	3	5	4	0	0	2	1	0	0	0	0	2	4	4	4	0	5	7	0	0	7	0	0	4	0	2	0	0	2	3	4	30	20	5	0	0	0	6	5	26	36	32	33	0	23	30	5	7	0	0	0	51	59	25	11	20	28	0	0	26	24	35	0	3	3	4	7	43	7	39	6	13	42	1	28	26	3	8	0	1	8	4	0	0	3	1	45	0	5	4	6	12	0	0	5	3	1	0	5	0	5	1	0	0	0	2	0	0	3	1	0	1	0	0	0	36	32	0	3	0	0	3	2	35	29	26	4	1	0	29	8	0	5	15	17	56	2	0	0	4	14	0	0	0	0	0	0	2	0	3	1	0	0	6	4	0	0	0	0	42	36	44	1	5	0	0	0	0	3	1	0	0	21	44	34	49	0	0	38	0	14	31	0	10	3	0	0	0	0	0	4	0	2	5	4	1	0	0	0	8	2	11	8	0	0	4	0	2	85	0	7	3	0	0	0	0	2	23	27	28	10	0	0	1	2	0	0	0	0	1	0	3	0	0	0	0	0	0	8	9
TACGAGATGAGATTCAACATGAAAA	6.00E-23	9	155237774	turquoise	43	1	10	5	61	3	5	2	8	6	6	4	4	1	1	3	6	4	2	0	0	3	6	1	6	1	3	3	6	2	4	2	0	3	7	5	1	0	3	4	1	1	5	6	3	2	3	0	7	0	3	9	39	37	4	0	3	1	1	1	27	40	60	43	6	42	29	12	6	0	6	0	32	42	21	19	20	29	2	5	30	37	35	9	6	3	2	6	35	0	46	6	11	50	7	37	34	3	8	2	2	2	4	7	1	2	5	45	0	12	7	6	27	5	15	2	6	3	4	5	3	3	3	8	2	4	2	1	0	5	7	2	4	1	9	12	40	34	8	1	0	4	3	10	60	20	48	0	5	1	53	8	3	5	15	25	7	2	0	1	1	32	3	6	7	1	0	4	3	1	6	3	6	2	2	6	5	8	2	1	18	26	25	0	4	6	5	2	2	2	1	4	5	50	37	44	55	5	2	52	5	35	28	2	1	2	1	1	5	5	4	0	6	2	0	5	1	3	7	11	0	1	0	5	3	1	3	8	4	93	3	8	2	0	0	1	0	6	36	42	45	3	2	3	9	4	1	0	3	2	4	1	2	3	9	3	0	0	2	6	2
TACGCAACGCGCCGCCGCCAATCGA	1.95E-11				0	0	0	0	9	0	0	0	0	0	0	0	0	0	0	0	0	0	0	0	0	0	0	0	0	0	0	0	0	0	0	0	0	0	0	0	0	0	0	0	0	0	0	0	0	0	0	0	0	0	0	0	7	0	0	0	0	0	0	0	0	0	0	0	8	0	9	0	0	0	0	0	0	9	6	0	0	0	0	0	0	0	0	0	0	0	0	10	0	0	0	0	0	0	0	0	0	4	0	0	0	0	1	0	0	0	0	7	0	0	0	0	14	0	0	0	0	0	0	0	0	0	0	0	0	0	0	0	0	0	0	0	0	0	0	0	9	9	0	0	0	0	0	0	0	0	5	0	0	0	8	0	0	0	0	0	0	0	0	0	0	15	0	0	0	0	0	0	0	0	0	0	0	0	0	0	0	0	0	0	12	8	0	0	0	0	0	0	0	0	0	0	0	6	0	2	0	0	0	10	13	0	2	0	0	0	0	0	0	0	0	0	0	0	0	0	0	0	0	0	0	0	0	0	0	0	0	0	0	0	0	0	0	0	0	0	0	0	0	0	0	0	0	0	0	0	0	0	0	0	0	0	0	0	0	0	0	0	0	0	0
TACGCATCCATCACAAAAGAACTCA	9.48E-19			turquoise	36	0	5	1	51	0	3	4	2	0	1	0	0	0	3	0	0	4	0	0	0	1	0	0	0	0	0	0	0	9	0	2	0	0	1	2	0	0	0	0	0	0	0	2	0	0	4	1	0	4	0	1	36	51	0	0	0	0	0	0	32	36	58	35	0	41	28	9	0	0	0	0	63	44	29	31	25	33	0	0	35	26	29	5	0	4	0	7	42	9	46	0	14	35	4	38	28	0	7	3	0	0	0	2	4	0	3	38	2	13	0	7	32	0	0	0	0	0	0	0	0	0	1	0	5	4	0	0	8	13	4	0	0	0	0	0	49	38	0	0	2	0	3	0	32	22	52	0	0	0	23	0	0	0	15	22	30	0	2	1	0	24	0	0	8	0	0	3	0	0	0	0	0	0	0	0	0	0	0	0	36	37	66	0	0	0	0	1	0	0	0	0	0	28	54	43	65	0	0	51	0	30	22	1	0	9	0	0	0	0	0	0	5	2	0	3	4	0	7	0	0	0	0	0	0	0	6	0	0	97	5	6	1	0	4	6	3	0	22	39	30	0	0	0	0	0	4	5	6	2	0	3	0	5	7	6	0	0	6	0	11
TACGCGCTGCTACCGCAGGCCGCAA	7.59E-12				12	11	5	13	15	12	21	5	18	6	0	2	11	0	2	17	20	0	0	0	0	6	0	0	12	2	4	4	2	0	11	2	24	11	7	5	0	2	8	3	11	0	0	8	3	0	6	10	4	0	9	3	19	28	0	16	1	6	22	17	23	20	17	31	14	9	34	26	4	10	30	12	48	33	14	30	35	20	2	7	56	13	29	20	19	27	34	20	3	14	26	11	26	33	54	22	15	10	3	2	8	0	8	0	0	3	1	34	12	40	23	12	21	4	7	6	10	6	10	6	25	20	6	33	9	6	7	20	8	19	13	14	19	2	0	6	16	15	11	1	4	3	11	0	51	16	28	20	3	5	17	10	14	0	50	18	48	4	15	2	1	33	6	3	7	0	2	3	0	6	3	8	10	0	4	12	4	4	10	11	51	27	16	5	4	0	0	0	29	2	0	0	0	23	13	21	23	7	9	22	23	26	20	25	5	14	0	0	9	2	0	4	0	4	2	9	4	13	0	17	8	4	10	5	0	4	19	9	2	27	4	28	14	9	8	7	7	1	19	28	9	45	2	0	8	16	1	9	3	17	5	3	0	16	2	1	18	11	2	2	3
TACGGAAGCTCCAGTTTAAGTGCTA	4.13E-21			turquoise	43	5	0	4	76	0	0	0	16	0	0	2	7	1	0	4	3	4	0	0	12	3	2	1	0	0	2	0	0	0	1	0	0	5	0	0	0	3	8	0	4	6	0	0	4	0	8	0	0	0	2	0	53	51	0	0	0	0	0	0	50	45	44	42	6	47	36	15	0	3	0	0	75	75	46	23	47	21	0	0	14	37	35	2	8	8	4	4	34	0	77	0	18	54	9	36	27	0	5	0	0	7	13	0	3	3	1	41	4	0	0	0	41	4	0	4	0	1	0	4	4	3	0	0	0	0	0	0	0	2	4	0	3	0	0	0	40	68	8	3	0	2	0	8	59	31	45	0	5	0	54	5	0	4	29	28	26	2	0	0	9	36	0	0	0	7	0	0	5	8	3	0	2	0	0	3	0	10	0	0	45	54	70	0	0	0	0	0	0	2	0	0	0	46	65	57	78	0	0	64	2	29	49	11	0	0	0	0	0	2	0	3	0	0	3	0	1	0	0	6	2	4	1	5	0	0	0	2	0	97	0	3	3	0	2	0	0	3	30	57	37	3	0	6	0	2	0	0	0	0	3	0	2	0	0	0	0	0	0	6	0
TACGGACAAGTAATTGTACACGTAA	3.88E-15				14	0	0	0	0	0	0	0	0	0	0	0	0	0	0	0	0	0	0	0	0	0	0	0	0	0	0	0	0	0	0	0	0	0	0	0	0	0	0	0	0	0	0	0	0	0	0	0	0	0	0	1	9	0	0	0	0	0	0	0	2	1	0	6	0	5	9	0	4	0	0	0	7	2	10	0	15	7	0	7	1	0	13	0	0	6	13	7	8	4	7	0	2	0	0	0	0	1	0	0	0	0	0	0	0	0	0	10	0	0	0	0	0	0	7	0	0	0	0	0	0	0	0	2	0	0	0	0	0	0	0	0	0	0	0	0	0	4	0	0	0	0	0	0	0	0	0	0	0	0	3	0	0	0	0	0	0	0	0	0	0	0	0	0	0	0	0	0	0	0	0	0	0	0	0	0	0	0	0	0	18	11	0	0	0	0	0	0	0	0	0	0	0	5	0	2	2	0	0	4	3	0	1	0	0	0	0	0	0	0	0	0	0	0	0	0	0	0	0	0	0	0	0	0	0	0	0	0	0	0	0	0	0	0	0	0	0	0	0	4	4	0	0	0	0	0	0	0	0	0	0	0	0	0	0	0	0	0	0	0	0
TACGGACATCCAGGCGGGCCCAGAA	1.75E-08				0	2	7	0	0	0	3	2	5	2	3	0	0	0	1	5	14	0	0	0	2	2	0	2	0	0	3	0	4	9	5	5	3	5	0	0	0	0	3	0	3	6	0	0	6	0	4	12	1	19	2	4	4	0	11	3	8	0	12	2	0	0	0	0	0	0	0	0	0	0	0	0	0	0	0	0	0	0	15	0	0	0	0	0	2	0	0	0	0	0	0	8	5	0	0	0	0	0	0	1	0	1	0	4	3	12	7	0	2	3	8	0	1	0	0	9	3	0	1	3	11	1	6	11	14	0	0	11	0	0	0	3	0	4	0	2	0	0	6	0	4	0	3	3	0	0	0	0	5	1	0	0	0	12	0	0	0	0	0	0	0	0	0	9	8	0	10	0	0	0	7	8	0	2	0	3	2	4	8	16	0	0	0	2	5	1	0	2	10	0	1	0	0	0	6	2	0	3	0	0	0	14	0	17	7	3	11	5	6	9	0	0	0	3	21	0	5	5	0	2	10	0	3	1	6	6	0	0	3	0	3	0	2	0	5	1	0	3	0	12	10	21	13	1	5	0	4	0	4	14	0	4	0	9	0	0	0	0	2	8	0
TACGGATTAAAGCCAAGAGTGAATA	6.80E-21			turquoise	33	0	0	0	44	0	0	0	7	0	0	0	0	0	0	0	0	0	0	0	0	0	0	0	0	0	0	0	0	0	0	0	0	0	0	0	0	0	0	0	0	0	0	0	0	0	0	0	0	0	0	1	40	50	0	0	0	0	0	0	26	34	67	20	0	39	44	5	0	0	0	0	40	44	33	39	31	33	0	0	31	45	44	0	0	3	2	4	35	0	54	0	22	35	1	43	30	0	0	0	0	0	0	0	0	0	0	14	0	0	0	0	24	0	0	0	0	0	0	0	0	0	0	0	0	0	0	0	0	0	0	0	0	0	0	0	30	17	0	0	0	0	0	0	57	22	47	0	0	0	35	0	0	0	23	34	28	0	0	0	0	36	0	3	0	0	0	0	0	0	0	1	0	0	0	0	0	0	0	0	42	43	70	2	0	0	0	0	0	0	0	0	0	36	45	42	66	0	0	43	0	26	37	4	2	0	0	0	0	0	0	0	0	0	0	0	0	0	0	0	0	0	0	0	0	0	0	0	0	94	0	0	0	0	0	0	0	0	23	42	36	0	0	1	0	0	0	0	0	0	0	0	0	0	0	0	0	0	0	0	3
TACGGCCCTGGGCACCGGACACATA	4.51E-09				0	0	0	0	0	0	0	0	0	0	0	0	8	0	0	0	1	0	0	0	0	1	0	0	0	0	0	0	0	0	0	0	0	5	0	0	0	0	0	0	3	0	0	0	0	0	0	0	0	0	0	0	4	6	0	0	0	0	0	0	0	0	0	0	0	0	0	0	0	0	0	0	0	0	0	0	0	0	0	0	1	0	0	0	0	0	0	0	0	9	0	0	8	4	1	15	0	0	0	0	0	0	0	0	0	0	0	14	0	0	0	0	0	0	0	0	0	0	0	0	0	0	0	7	0	0	9	0	0	0	0	0	5	0	0	0	9	13	1	0	0	0	0	0	0	0	0	0	0	0	8	0	0	0	0	0	0	0	0	0	0	0	0	3	3	0	0	0	0	0	0	0	0	0	0	0	0	0	0	0	0	0	0	0	0	0	0	0	0	0	0	0	0	0	4	1	0	0	0	0	0	0	0	0	0	0	0	0	0	0	0	0	0	0	0	0	0	0	0	0	0	0	0	0	0	0	0	0	0	0	0	0	0	0	0	0	0	0	0	9	0	0	0	4	0	0	0	0	0	0	0	0	0	0	2	0	0	0	0	0	0
TACGGGACAATAGTTAGGGTTCTAA	2.12E-14	9	155210565		3	5	0	0	9	0	0	5	8	0	0	0	0	0	0	0	0	0	8	8	0	2	3	0	0	5	1	0	4	0	3	0	0	0	0	0	1	0	0	0	0	0	0	0	0	0	6	0	4	0	0	0	2	3	0	0	0	0	0	0	2	3	5	1	0	11	6	15	3	0	0	0	12	11	0	8	6	3	0	1	8	11	13	0	0	3	5	3	0	0	14	0	7	7	0	8	8	0	2	0	1	0	0	0	0	0	0	3	0	3	0	2	8	0	0	0	3	0	0	0	0	0	1	0	0	0	0	8	0	0	0	3	0	4	7	7	5	21	0	0	0	0	0	0	3	14	13	0	0	0	10	0	3	0	15	11	7	7	0	0	0	6	0	0	0	0	8	0	0	0	0	0	0	0	0	0	4	0	0	5	0	2	8	0	0	11	0	4	0	0	4	5	2	5	2	5	8	5	0	6	0	5	6	5	0	0	6	2	6	0	5	0	0	0	0	0	0	10	0	2	0	2	0	0	3	10	0	0	0	0	0	0	0	0	0	0	0	4	8	11	4	3	6	0	7	0	0	0	0	0	0	0	0	0	0	0	0	0	0	0	3
TACGGGGTAAACTTGACATGCAGGA	3.05E-22			turquoise	68	9	10	9	72	12	7	7	27	11	9	16	8	14	8	10	13	4	10	14	2	10	12	12	11	11	10	4	7	7	12	8	3	10	15	5	11	3	6	4	10	9	10	6	12	7	14	15	10	4	8	11	62	50	9	0	12	10	6	9	69	61	97	42	4	41	57	30	10	12	3	7	54	77	56	38	42	43	2	8	41	47	81	3	6	13	11	4	42	7	54	4	31	60	17	40	36	7	7	14	8	15	11	16	15	2	11	34	6	8	9	11	40	4	11	18	13	13	13	8	3	9	8	2	14	8	3	11	6	14	14	2	4	14	7	5	75	62	10	10	8	10	19	10	69	27	45	6	15	9	61	13	11	6	33	38	52	9	9	11	5	55	12	11	7	8	4	9	10	7	13	10	2	4	15	4	4	11	8	11	70	63	55	10	7	6	12	5	2	5	8	10	11	49	53	56	91	5	5	67	7	39	50	11	10	7	4	8	10	14	8	7	12	11	11	14	10	11	9	11	6	4	7	8	9	4	11	8	12	122	10	4	18	9	7	7	5	14	40	58	46	3	5	22	8	4	11	10	2	16	9	4	9	7	7	11	13	8	4	8	11
TACGGGGTCATTACAACAATGTTAA	1.03E-08				0	0	0	0	0	0	0	0	5	0	0	0	0	0	1	0	0	9	0	0	0	1	0	0	0	0	0	0	0	0	0	0	0	0	0	0	0	0	0	0	0	0	0	0	0	0	0	0	0	0	0	0	6	0	0	0	0	0	0	0	0	0	0	0	0	0	4	0	0	0	6	10	3	7	2	0	0	4	0	5	0	0	0	0	0	7	5	0	0	11	0	0	0	0	0	0	0	3	0	0	0	0	0	0	0	0	0	0	2	0	5	0	7	0	0	0	0	0	0	0	4	0	0	0	0	0	0	0	0	0	0	0	8	0	0	0	0	4	0	0	0	0	0	2	7	8	5	0	0	0	0	0	0	0	6	11	0	0	0	0	0	6	0	0	0	0	0	0	0	0	0	0	0	0	0	0	0	0	0	0	12	8	0	0	0	0	0	0	0	0	0	0	0	4	0	2	0	0	0	6	7	0	0	0	0	0	0	0	0	0	0	0	4	0	0	0	0	0	0	0	0	8	0	5	0	0	0	0	0	0	0	0	0	0	0	0	0	5	0	0	0	0	4	0	0	0	0	0	0	0	0	0	0	0	5	0	0	0	0	0	0
TACGGGTATATTTATAGGCACGGGA	1.05E-08	6	83199862		10	0	0	0	5	0	0	0	0	0	0	6	2	1	0	0	0	0	2	3	0	1	0	0	0	2	1	3	0	0	0	0	0	0	0	1	5	0	0	0	0	0	0	0	0	0	0	0	0	0	0	0	6	0	0	0	0	7	0	0	0	0	0	0	0	0	0	0	0	0	0	0	0	0	0	0	0	0	0	0	0	0	6	0	3	2	11	0	0	0	0	1	1	0	0	7	6	4	0	0	0	0	0	0	0	0	0	0	0	0	0	0	0	0	4	0	0	3	0	0	0	0	0	0	0	3	0	0	0	0	0	0	0	0	0	0	10	0	0	0	0	0	0	0	0	6	0	0	0	0	0	2	0	0	4	3	2	0	0	0	0	0	0	0	0	5	0	0	0	0	0	0	0	0	0	0	0	0	0	0	0	4	0	0	0	1	4	0	0	0	0	3	4	3	0	1	0	0	0	5	8	0	5	0	0	0	0	0	0	0	1	0	0	0	0	0	0	0	0	0	0	0	0	0	0	0	0	0	3	0	8	0	0	3	0	0	0	0	0	1	0	0	1	0	0	0	0	0	0	0	0	0	0	0	0	0	0	0	0	0	0
TACGGTCGACTTTACCTCACCTTGA	2.40E-14			turquoise	28	0	0	0	67	0	0	0	3	0	0	0	0	0	0	0	0	0	0	0	0	0	0	0	0	0	0	0	0	0	0	0	0	0	0	0	0	0	0	0	0	0	1	0	0	0	0	0	0	0	0	0	53	53	0	0	0	0	0	0	49	50	74	68	0	26	65	6	0	0	0	0	70	24	25	24	26	48	0	0	44	30	88	0	0	2	5	6	13	0	46	0	24	74	4	40	53	0	0	0	0	0	0	0	0	0	0	117	0	2	0	0	27	0	0	0	0	0	0	0	0	0	0	0	0	0	0	0	0	0	0	0	0	0	0	0	54	53	0	0	0	0	0	0	95	49	48	0	0	0	42	2	0	0	56	32	59	0	0	0	0	24	0	0	0	0	0	0	0	0	0	0	0	0	0	0	0	0	0	0	154	86	91	0	0	0	0	0	0	0	0	0	0	35	56	44	70	0	0	60	0	41	47	8	0	0	0	0	0	0	0	0	0	0	0	0	0	0	0	0	0	0	0	0	0	1	0	0	0	201	0	0	0	0	0	0	0	0	24	46	23	0	0	0	0	0	1	0	0	0	0	0	0	0	0	0	0	0	0	0	0
TACGGTTGGTAAGTTGCTTCCAGCA	4.18E-12	6	85022437		0	4	4	5	2	14	7	4	7	6	4	8	5	11	5	6	10	9	5	7	2	6	8	6	1	4	3	11	7	0	1	8	0	4	5	2	4	3	10	3	4	1	0	2	22	9	3	11	7	0	6	16	11	0	0	0	0	3	3	14	0	0	0	0	0	0	0	0	0	9	0	0	0	0	0	0	0	0	9	0	0	0	0	2	7	1	0	0	10	0	0	3	2	13	10	0	0	0	5	3	11	4	3	9	9	2	6	0	0	15	4	5	0	0	0	3	5	1	7	3	4	7	6	2	0	0	5	2	4	6	4	2	0	4	2	9	0	15	7	4	0	0	10	10	0	0	0	0	6	8	0	0	10	1	0	0	0	9	3	5	10	0	6	3	7	8	2	5	9	0	6	1	2	5	2	3	2	14	8	1	0	0	3	2	4	1	6	8	2	2	3	4	2	0	7	2	0	2	9	0	0	14	0	6	3	7	6	4	7	6	5	4	9	4	6	0	7	8	5	2	4	11	4	3	5	0	3	0	11	9	4	0	2	3	4	3	11	4	0	0	0	5	7	0	3	11	4	2	8	1	4	7	2	4	4	1	7	3	6	2	5
TACGGTTGGTAATTTGCTTCCAGCA	3.74E-21			green	5	2	0	0	2	0	0	0	0	4	0	0	0	0	0	0	0	0	0	0	0	0	0	0	0	0	0	0	6	0	0	0	0	0	0	0	0	0	0	0	0	0	0	0	0	0	0	2	0	0	0	0	0	0	0	0	0	0	0	0	12	7	0	8	4	4	6	0	0	0	0	0	9	2	10	0	7	6	0	11	1	4	0	0	0	5	9	4	0	0	10	0	5	0	0	0	0	1	0	0	0	0	0	0	0	0	0	0	0	0	0	0	11	0	1	0	0	0	0	0	0	0	0	5	0	6	5	0	0	0	0	0	0	0	0	0	9	0	0	0	0	0	0	0	0	4	2	0	0	0	10	2	0	0	8	2	0	0	0	0	0	8	0	0	0	0	0	0	0	0	0	0	0	0	0	0	0	0	0	0	15	7	0	0	0	0	0	0	0	0	0	0	0	5	0	2	11	0	0	5	8	0	9	0	0	0	0	0	0	0	0	0	0	0	0	0	0	3	0	0	0	0	0	0	0	0	0	0	0	0	0	0	0	0	0	0	0	0	0	3	0	0	0	0	0	0	0	0	0	0	0	0	0	0	0	0	0	0	0	0	0
TACGTAATTAAATTCGGCGTAGGGA	1.97E-08				0	5	1	7	0	6	4	31	13	0	9	6	7	1	6	3	3	4	1	1	0	4	9	0	7	1	2	3	4	0	1	4	7	4	10	1	3	2	2	9	4	8	0	6	7	0	5	3	1	2	3	7	4	2	13	0	5	4	7	6	0	0	0	0	8	0	0	3	9	2	0	5	0	0	0	0	0	1	2	0	0	0	2	3	7	0	0	11	3	0	16	1	2	4	0	0	0	3	2	9	1	5	4	4	4	3	4	0	6	0	4	2	0	2	0	2	4	3	5	7	7	0	7	3	5	0	7	5	2	2	1	7	7	1	0	2	0	4	14	4	6	0	8	13	0	0	1	9	3	4	0	0	4	6	0	0	2	2	3	12	9	8	2	1	4	7	0	4	3	8	4	3	0	5	1	3	10	7	0	0	0	0	6	3	9	6	6	7	0	12	7	4	2	3	13	6	0	0	0	0	0	5	1	1	10	7	3	1	9	10	3	0	2	6	2	0	16	6	1	2	8	2	6	4	1	6	3	3	0	6	8	1	0	1	4	4	16	8	0	4	1	7	12	0	10	1	0	9	3	2	2	10	2	4	4	6	11	8	2	2	3
TACGTACCATTTCCACCCACCAGGA	6.70E-10	3	192735345		7	7	0	0	4	1	5	0	6	15	1	10	1	1	4	0	10	0	4	8	0	4	3	6	11	1	7	4	9	2	3	6	0	5	2	6	1	0	0	0	6	2	0	4	0	0	0	6	3	2	9	0	4	5	5	5	3	6	9	2	7	6	9	20	4	19	11	12	3	0	6	0	13	7	14	0	12	4	0	8	6	2	8	0	2	13	9	3	6	2	8	1	2	4	6	4	6	7	8	0	0	7	5	0	0	6	1	14	4	0	0	0	11	7	14	0	1	10	0	6	0	0	6	3	2	8	5	0	2	0	0	0	0	5	7	4	7	4	0	7	0	3	2	0	0	8	7	0	5	0	10	8	0	7	8	3	0	0	2	0	3	7	0	0	0	5	6	3	5	1	10	0	8	8	0	10	0	0	0	14	9	11	2	5	4	0	4	4	0	0	3	3	1	12	2	7	10	0	0	9	7	11	10	12	0	3	3	0	0	0	4	0	7	8	0	2	0	5	5	0	2	5	1	0	5	4	0	3	3	2	9	0	0	2	2	7	0	0	8	7	1	2	0	9	5	0	0	0	4	0	0	4	2	2	4	4	11	7	0	0	0
TACGTACGCTCGCTCTGGAGAAAGA	6.60E-14				0	0	0	0	4	0	0	0	0	0	0	0	0	0	0	0	0	0	0	0	0	0	0	0	0	0	0	0	0	0	0	0	0	0	0	0	0	0	0	0	0	0	0	0	0	0	0	0	0	0	0	0	0	0	0	0	0	0	0	0	0	0	0	7	0	0	10	0	0	0	17	5	0	9	0	0	0	0	0	0	0	11	0	0	0	3	5	0	0	16	2	0	0	0	0	6	0	0	0	0	0	0	0	0	0	0	0	0	0	0	0	0	8	0	0	0	0	0	0	0	0	0	0	0	0	2	0	0	0	0	0	0	10	0	0	0	2	0	0	0	0	0	0	0	6	0	4	0	0	0	9	7	0	0	0	0	9	0	0	0	0	5	1	0	0	0	0	0	0	0	0	0	0	0	0	0	0	0	0	0	0	0	0	0	0	0	0	0	0	0	0	0	0	0	0	2	4	0	0	0	0	0	0	0	0	0	0	0	0	0	0	0	0	0	0	0	0	0	0	0	0	0	0	0	0	0	0	0	0	0	0	0	0	0	0	0	0	0	0	7	1	0	0	10	0	0	0	0	0	0	0	0	0	0	0	0	0	0	0	0	0
TACGTATGCTAAGTGTGCGGCTGGA	1.44E-13				3	0	0	0	1	0	0	0	0	0	0	0	0	0	0	0	0	0	0	0	0	0	0	0	0	0	0	0	0	0	0	0	0	0	0	0	0	0	0	0	0	0	0	0	0	0	0	0	0	0	0	0	0	0	0	0	0	0	0	0	0	0	0	0	0	0	6	0	0	0	17	5	0	0	4	0	0	0	0	0	0	0	4	0	0	2	9	0	6	7	0	0	0	0	0	5	0	0	0	0	0	0	0	0	0	0	0	24	0	0	0	0	12	0	3	0	0	0	0	0	0	0	0	0	0	11	0	0	0	0	0	0	5	0	0	0	3	0	0	0	0	0	0	0	3	0	6	0	0	0	6	0	0	0	0	0	2	0	0	0	0	3	0	0	0	0	0	0	0	0	0	0	0	0	0	0	0	0	0	0	0	0	0	0	0	0	0	0	0	0	0	0	0	0	0	3	3	0	0	0	0	0	0	0	0	0	0	0	0	0	0	0	0	0	0	0	0	0	0	0	0	0	0	0	0	0	0	0	0	0	0	0	0	0	0	0	0	0	0	8	3	0	0	0	0	0	0	0	0	0	0	0	0	0	0	0	0	0	0	0	0
TACGTATGTATTCTACCTACCTATA	2.27E-17	9	155235159	turquoise	10	0	3	0	29	0	5	0	4	0	6	0	0	0	3	0	0	3	2	2	0	2	0	0	1	2	1	0	0	0	3	1	0	0	4	2	0	0	0	0	0	0	3	0	0	0	3	0	0	10	0	1	34	31	0	0	7	0	3	2	38	37	51	20	0	30	31	2	0	0	0	0	32	22	14	19	9	24	0	0	27	15	19	9	0	6	4	4	21	0	27	10	30	19	4	19	27	3	0	1	0	0	0	3	3	0	3	76	0	10	0	0	14	0	0	0	4	0	0	0	0	0	0	3	2	0	0	5	4	0	0	0	0	0	0	0	30	24	0	0	0	0	0	0	47	35	32	0	0	0	18	0	2	0	10	10	20	0	0	5	0	25	2	0	2	0	0	3	0	0	0	0	0	0	1	1	0	8	0	0	51	37	52	1	4	1	0	1	0	0	4	4	3	20	27	22	39	0	9	31	0	20	18	8	1	0	0	0	2	5	1	0	0	2	0	2	1	4	0	2	0	0	1	0	2	1	0	0	0	61	5	0	0	0	2	0	3	4	20	16	22	0	2	1	1	0	0	0	0	0	0	0	4	0	0	6	7	7	4	0	0
TACGTCATGCACATCTTATAATCTA	5.93E-11	6	85055837		0	2	3	17	0	3	3	7	3	6	1	1	1	2	4	4	6	7	2	1	3	3	3	2	3	2	2	18	6	2	3	2	0	5	11	1	4	8	2	12	3	8	5	5	6	2	6	4	6	2	3	4	5	1	7	3	1	6	0	1	0	0	0	1	0	7	5	9	0	5	0	0	0	0	0	1	0	0	0	0	0	0	0	3	4	0	0	0	5	0	0	0	0	0	6	0	0	0	2	8	5	3	4	4	4	0	3	0	0	0	6	5	0	5	0	1	12	2	5	3	7	2	6	0	2	0	2	2	12	16	9	3	1	0	4	1	0	9	10	1	13	0	6	8	0	0	0	0	1	9	0	0	2	0	0	0	0	4	3	0	6	0	3	3	1	6	6	5	9	3	0	3	2	4	4	9	8	8	10	8	0	0	9	1	9	6	3	2	13	3	6	5	5	0	0	0	0	0	5	1	0	5	0	8	10	2	8	1	2	1	1	4	2	8	13	4	6	0	1	4	0	1	1	2	2	3	14	0	0	5	2	5	6	6	1	7	1	6	0	0	3	9	8	0	7	2	6	2	9	0	3	0	5	2	7	3	2	3	2	4	3
TACGTGGTGATTCTGGCGTGGTGAA	6.44E-09				0	4	15	0	0	0	4	2	10	6	7	0	0	0	4	3	11	0	0	0	7	3	6	0	7	0	2	0	0	11	6	8	2	6	0	0	0	0	9	6	4	6	3	0	9	0	1	4	4	8	11	7	0	0	4	0	13	0	3	7	0	0	0	0	0	0	0	0	0	0	0	0	0	0	0	0	0	0	0	0	0	0	0	0	5	0	0	0	0	0	0	7	4	1	0	0	0	0	0	0	0	0	0	6	6	8	6	0	0	3	12	0	0	0	0	12	10	0	0	4	10	0	0	5	5	0	0	2	0	0	0	7	0	0	5	0	0	0	0	0	2	0	5	5	0	2	0	0	1	0	0	0	0	4	0	0	0	2	0	5	0	0	0	7	5	0	10	0	10	1	0	10	0	6	0	6	4	12	13	16	0	0	0	7	5	0	0	12	0	0	13	0	0	0	8	2	0	5	0	0	0	5	0	0	5	15	6	13	6	7	0	0	0	7	13	0	4	5	0	2	0	0	6	0	4	9	0	0	6	0	5	0	0	0	4	4	0	3	0	0	0	15	0	0	9	0	5	7	5	15	0	7	0	7	0	0	0	0	6	7	0
TACGTTGCCGTCTACTGCTTTTCAA	8.07E-24	9	155233561	turquoise	26	2	4	2	51	3	2	4	1	8	5	0	4	2	9	6	3	4	6	3	6	5	3	2	6	5	3	6	2	2	0	1	2	3	5	2	1	10	3	6	4	3	0	9	6	0	5	6	3	4	3	3	30	44	0	8	0	7	0	5	33	38	41	27	2	37	33	9	0	7	0	0	38	70	31	24	33	26	4	1	26	45	38	5	4	9	2	4	31	0	50	1	21	29	9	29	34	8	3	2	0	4	1	2	1	8	3	27	0	5	3	2	32	11	11	0	0	5	4	4	7	9	3	0	2	3	3	0	2	1	2	0	0	4	0	5	56	34	3	1	6	5	2	10	57	26	52	0	1	1	37	0	0	5	10	28	37	7	2	0	0	35	2	3	2	2	2	2	4	0	6	4	0	2	0	4	1	2	4	0	48	39	36	0	0	6	5	2	2	0	2	7	2	11	38	30	39	0	7	40	6	27	45	4	4	0	6	8	1	4	6	0	2	2	3	4	3	0	8	9	0	0	3	3	4	0	0	6	4	71	2	8	0	3	1	1	0	4	31	22	32	2	4	10	4	6	9	3	2	6	3	0	2	3	0	6	4	0	8	5	3
TACGTTGTAGAACTTAAAATGTAAA	1.64E-16				0	0	0	0	0	0	0	0	0	0	0	0	0	0	0	0	0	0	0	0	0	0	0	0	0	0	0	0	0	0	0	0	0	0	0	0	0	0	0	0	0	0	0	0	0	0	0	0	0	0	0	0	8	5	0	0	0	0	0	2	6	5	0	7	0	0	4	3	0	0	3	0	3	2	0	4	3	3	0	3	5	0	10	0	0	2	7	0	8	0	2	0	0	0	0	3	3	0	0	0	0	0	0	0	0	0	0	0	0	0	0	0	0	0	0	0	0	0	0	0	0	0	0	0	0	2	0	0	0	0	0	0	0	0	0	0	0	0	0	0	0	0	0	0	12	0	0	0	0	0	9	5	0	0	0	7	0	0	0	0	0	0	0	0	0	0	0	0	0	0	0	0	0	0	0	0	0	0	0	0	0	0	0	0	0	0	0	0	0	0	0	0	0	0	0	4	0	0	0	0	0	0	0	0	0	0	0	0	0	0	0	0	0	0	0	0	0	0	0	0	0	0	0	0	0	0	0	0	0	0	0	0	0	0	0	0	0	0	4	0	2	0	0	10	0	0	0	0	0	0	0	0	0	0	0	0	0	0	0	0	0
TACGTTTCTGTACCGGACAGTCCCA	2.10E-14				9	3	0	0	12	0	0	2	6	0	0	0	0	0	0	0	0	0	0	0	0	1	2	0	0	0	0	0	0	0	0	0	0	0	0	0	0	0	0	0	0	0	0	0	0	0	2	0	0	0	0	0	8	3	0	0	0	0	0	0	9	6	2	11	0	7	4	8	6	5	0	0	10	4	8	5	4	4	0	1	13	9	19	0	0	7	5	7	0	0	6	0	2	5	0	6	4	0	10	0	8	0	0	0	0	0	0	3	0	0	0	0	6	0	0	0	0	0	0	0	0	0	1	0	0	0	0	11	0	0	0	5	0	0	0	0	5	4	0	0	0	0	0	0	7	20	17	0	0	0	6	0	8	0	33	14	2	4	0	0	0	7	0	0	0	0	0	0	0	0	0	0	0	0	0	2	0	0	0	0	15	7	16	0	0	0	0	0	0	0	0	0	0	5	6	7	6	0	0	4	0	2	1	2	0	0	0	0	0	0	0	0	0	0	0	0	0	5	0	0	0	12	0	0	0	1	0	0	0	16	0	0	0	0	0	0	0	1	7	3	7	0	0	0	0	0	0	0	0	0	0	0	0	0	0	0	0	0	0	0	2
TACTAAAAGAACCAAACATGCCCTA	4.17E-18	9	155212732	turquoise	26	0	7	4	56	10	3	6	6	0	0	0	0	0	2	0	0	6	5	0	0	2	0	0	1	5	1	1	0	2	4	4	0	0	4	1	3	0	0	6	4	0	0	0	0	0	0	6	0	4	0	0	28	44	0	8	1	0	0	0	45	46	80	52	0	26	32	8	1	2	8	0	76	44	48	37	33	49	2	4	42	30	40	8	0	2	4	4	52	0	43	0	19	71	0	26	34	0	0	7	10	0	2	8	6	0	5	38	4	10	0	4	40	0	0	0	6	0	4	0	0	5	3	8	2	3	0	8	2	0	4	0	0	0	0	0	40	34	4	0	0	0	1	0	64	18	60	0	0	1	37	0	3	0	12	32	43	0	3	1	0	20	2	3	6	0	4	3	0	0	0	0	0	4	0	0	0	0	0	8	70	70	88	0	0	7	5	6	5	0	0	0	5	28	28	37	57	0	0	50	0	35	26	0	3	0	0	0	0	1	3	0	0	0	0	0	4	4	0	0	0	0	0	0	1	5	9	0	0	107	6	5	3	7	4	0	3	4	17	23	28	0	11	0	2	0	0	0	0	0	0	0	0	0	0	7	2	0	2	0	8
TACTAAACTGGTGGCATGAACATAA	3.89E-21	7	127881686	turquoise	71	8	2	45	114	4	4	2	35	8	2	5	5	7	5	6	4	3	0	8	7	6	3	5	1	9	5	7	4	2	24	11	0	14	4	6	2	3	11	6	10	1	3	10	9	0	12	4	8	0	6	3	132	81	7	3	1	11	15	2	110	110	111	88	20	76	101	20	24	7	0	10	86	99	91	68	71	54	2	6	99	84	92	18	11	22	14	7	103	16	106	7	53	126	27	87	103	15	13	7	0	4	5	2	1	0	1	110	14	32	7	0	97	0	4	19	13	4	12	11	3	21	8	8	2	7	0	14	0	7	20	7	7	6	11	1	122	139	1	0	13	8	5	0	161	55	135	0	4	0	140	3	7	0	85	99	126	11	5	4	10	80	1	10	0	3	0	0	8	3	0	5	16	1	4	13	4	10	6	5	112	126	213	1	4	4	4	2	5	20	9	1	5	92	129	109	122	5	2	106	6	92	76	32	11	3	6	0	5	5	5	0	0	5	2	7	13	6	6	4	6	1	3	0	2	0	13	0	4	231	5	9	6	3	1	13	3	2	62	78	84	22	6	0	2	19	3	9	11	17	18	0	0	10	4	0	11	0	8	11	15
TACTAAATGGAGGATGAGCACCATA	1.71E-09				0	0	0	0	6	0	0	5	0	0	4	0	0	0	0	0	0	0	0	0	0	0	0	0	0	0	0	0	0	0	0	0	0	0	0	0	0	0	0	0	0	0	0	0	0	0	0	5	0	0	0	4	0	1	0	0	8	0	0	0	11	8	5	10	4	5	8	2	9	0	17	2	3	9	2	1	0	3	6	4	4	0	4	0	0	0	11	0	0	0	1	6	3	8	3	4	0	1	0	0	3	0	0	0	0	0	0	0	0	0	5	0	0	0	0	0	0	0	0	0	0	0	0	2	0	12	0	4	0	0	0	3	7	0	0	0	7	0	0	0	9	0	0	0	6	18	0	0	0	0	0	0	0	0	6	0	2	0	0	0	0	7	0	6	0	0	2	0	2	3	6	0	0	0	0	6	0	0	0	0	6	4	0	0	0	0	0	0	0	0	0	0	0	3	2	2	6	0	0	2	10	0	12	2	0	0	0	0	0	0	0	1	0	3	0	0	0	6	0	0	4	0	0	0	0	0	0	0	2	0	0	0	0	1	1	8	0	5	0	4	1	0	1	3	0	0	3	0	9	6	0	0	0	0	0	1	0	0	0	0	0
TACTAATAGCGAAAGAATGGTAAAA	3.08E-23			turquoise	23	0	0	0	28	0	0	0	2	0	0	0	0	0	0	0	0	0	0	0	0	0	0	0	0	0	0	0	0	0	0	0	2	0	0	0	0	0	0	0	0	0	0	0	0	0	0	0	0	0	0	0	19	20	0	0	0	0	0	0	32	30	26	33	4	40	30	5	0	0	0	0	54	37	27	20	17	21	0	0	33	24	35	0	0	3	5	3	27	0	38	0	17	56	1	18	35	0	0	0	0	0	0	0	0	0	0	69	0	0	0	0	11	0	0	0	0	0	0	0	0	0	0	0	0	0	0	0	0	0	0	0	0	0	0	0	57	19	0	0	0	0	0	0	31	41	23	0	0	0	22	0	0	0	8	11	30	0	0	0	0	24	0	0	0	0	0	0	0	0	0	0	0	0	0	0	0	0	0	0	67	41	55	0	0	0	0	0	0	0	0	0	0	30	20	31	42	0	0	40	0	18	21	0	0	0	0	0	0	0	0	0	0	0	0	0	0	0	0	0	0	0	0	0	0	0	0	0	0	49	0	0	0	0	0	0	0	0	21	30	30	0	0	0	0	0	0	0	0	0	0	0	0	0	0	0	0	0	0	0	0
TACTAATATAGGAGATCTCAAAAAA	3.71E-21			turquoise	35	3	0	0	67	6	0	0	20	0	0	0	0	0	0	0	0	0	0	0	0	0	5	0	0	0	0	0	2	0	0	0	0	0	2	2	0	0	1	0	0	0	0	0	0	0	6	0	4	0	0	0	19	45	0	0	0	0	6	3	38	38	44	21	0	39	35	6	3	7	0	0	37	28	19	24	29	34	0	0	18	34	40	0	1	1	4	4	52	0	34	0	7	33	7	27	45	4	12	0	0	0	0	0	0	0	0	41	0	0	0	0	25	2	0	0	0	0	0	0	3	0	0	0	0	0	0	0	0	4	3	0	0	5	0	5	49	57	1	0	0	3	0	10	63	22	35	0	2	1	36	0	0	0	23	29	35	2	0	0	0	30	0	0	0	0	0	0	0	0	0	4	4	1	0	6	4	6	0	0	36	33	66	0	0	0	6	0	0	2	0	0	0	38	34	36	82	0	0	41	1	30	20	5	2	0	3	5	7	0	0	0	0	0	0	0	0	0	0	0	0	1	0	0	0	0	10	2	2	72	0	10	6	2	0	0	0	0	29	30	19	0	0	3	0	0	0	0	0	1	0	0	0	0	0	0	0	0	0	0	0
TACTAATGGCGAAAGAATGGTAAAA	6.52E-17			turquoise	28	0	0	1	53	0	0	0	5	0	0	0	0	0	0	0	0	0	0	0	0	1	0	0	0	0	0	0	0	0	0	0	2	0	0	0	0	0	0	0	8	0	0	0	0	0	0	0	0	0	0	0	38	31	0	0	0	0	0	0	37	42	44	21	0	28	34	12	3	0	0	0	37	42	25	23	20	30	4	0	45	49	29	0	2	4	5	7	45	0	38	0	14	23	0	29	37	0	0	0	0	0	0	0	0	0	0	10	0	0	0	0	24	0	0	0	0	0	1	0	0	5	0	0	0	0	0	0	0	6	6	0	0	0	4	0	26	15	0	3	0	0	0	5	50	22	45	0	0	0	36	0	0	0	12	23	26	0	0	0	0	24	0	0	0	0	0	0	0	0	0	1	0	0	0	0	0	0	0	0	27	44	92	0	0	0	0	0	0	0	0	0	0	35	35	38	77	0	0	43	0	27	45	0	0	0	0	0	0	0	0	0	0	1	0	0	0	0	0	0	0	0	0	0	0	0	3	0	2	96	0	5	1	0	0	0	0	0	22	53	44	0	0	0	0	0	0	0	0	0	0	0	0	0	0	0	0	0	0	0	0
TACTACACAACCAATCCAACCATAA	8.65E-23				7	0	0	0	4	0	0	0	0	0	0	0	0	0	0	0	0	0	0	0	0	0	0	0	0	0	0	0	0	0	0	0	0	0	0	0	0	0	0	0	0	0	0	0	0	0	0	0	0	0	0	0	0	0	0	0	0	0	0	0	5	3	0	1	2	7	2	0	7	0	8	0	4	4	4	0	3	3	0	2	4	2	2	0	0	6	0	3	0	0	0	0	0	0	0	0	0	8	0	0	0	0	0	0	0	0	0	0	0	0	0	0	8	0	0	0	0	0	0	0	0	0	0	0	0	7	0	0	0	0	0	0	0	0	0	0	7	0	0	0	0	0	0	0	0	8	10	0	0	0	6	7	0	0	0	10	0	0	0	0	0	3	0	0	0	0	0	0	0	0	0	0	0	0	0	0	0	0	0	0	0	1	0	0	0	0	0	0	0	0	0	0	0	5	0	2	7	0	0	5	3	0	6	0	0	0	0	0	0	0	0	0	0	0	0	0	0	0	0	0	0	0	0	0	0	0	0	0	0	0	0	0	0	0	0	0	0	0	0	0	0	0	0	0	0	0	0	0	0	0	0	0	0	0	0	0	0	0	0	0	0
TACTACTCTCCTCCGTCCCAAAATA	1.22E-18	9	155241815	turquoise	36	9	7	4	39	4	6	5	6	0	6	7	5	2	4	4	4	3	4	4	2	5	0	9	0	5	4	8	2	4	6	4	0	3	2	7	4	8	7	3	1	8	5	0	0	13	6	3	4	4	6	4	52	42	2	3	8	6	3	15	50	52	51	45	4	48	39	20	7	3	3	2	76	64	21	41	33	36	2	7	60	30	35	8	1	13	9	14	26	0	28	1	23	52	14	35	37	1	7	0	1	3	3	8	6	6	7	86	4	17	3	6	20	5	1	10	4	9	5	4	7	14	0	8	2	2	0	3	0	6	2	0	3	7	7	9	50	40	6	3	11	6	8	6	78	49	52	2	2	2	36	11	12	4	44	21	50	11	6	0	0	39	2	0	2	3	0	4	9	1	7	1	4	2	2	4	4	8	4	9	106	90	63	8	0	8	7	4	8	2	1	5	3	46	67	50	55	3	9	54	3	29	35	2	1	5	3	4	1	2	8	3	0	0	0	1	9	4	0	9	2	4	6	1	6	4	0	8	3	115	6	11	3	5	4	0	4	2	30	46	35	19	10	9	2	9	0	0	0	0	8	0	3	0	0	0	9	11	6	5	2
TACTAGGGTATATGCAGCTTTGCAA	3.34E-12				5	0	0	0	0	0	0	0	1	0	0	0	0	0	0	0	0	0	0	0	0	0	0	0	0	0	0	0	0	0	0	0	0	0	0	0	0	0	0	0	0	0	0	0	0	0	0	0	0	0	0	0	0	6	0	0	0	0	0	0	2	3	3	6	0	11	4	0	0	0	0	0	6	11	14	0	6	0	0	0	0	0	6	0	0	3	5	3	0	0	6	0	3	3	4	0	10	0	0	0	0	0	0	0	0	0	0	3	0	7	0	0	7	0	0	0	0	0	0	0	0	0	0	0	0	3	0	0	0	0	0	0	0	0	0	0	3	13	0	0	0	0	0	0	1	6	4	0	0	0	5	0	0	0	6	3	4	0	0	0	0	3	0	0	0	0	0	0	0	0	0	0	0	0	0	0	0	0	0	0	0	2	6	0	0	0	0	0	0	0	0	0	0	4	6	4	1	0	0	11	0	3	5	6	0	0	0	0	0	0	0	0	0	0	0	0	0	0	0	0	0	0	0	0	0	0	0	0	0	3	0	0	0	0	0	0	0	0	6	0	0	0	0	0	0	0	0	0	0	0	0	0	0	0	0	0	0	0	0	0	0
TACTAGGTTGATAGCTGACACGGCA	2.82E-17	9	155229373	turquoise	38	3	0	7	40	0	0	3	9	4	0	3	4	4	0	1	6	6	2	1	4	3	2	7	1	0	4	4	0	0	1	0	0	5	0	0	8	2	6	0	1	4	0	0	3	0	5	0	0	0	2	0	37	52	4	0	0	1	0	0	69	56	39	74	2	20	59	9	1	2	0	0	72	39	27	39	36	41	4	0	51	56	23	0	11	6	11	1	21	0	50	0	14	35	9	23	38	0	8	0	5	6	3	0	0	0	0	45	4	0	3	5	33	0	0	1	1	5	0	6	0	0	0	11	2	0	2	2	0	4	16	5	5	0	0	0	43	49	3	4	0	2	0	3	91	37	53	0	4	0	23	2	2	4	27	32	67	4	0	0	5	46	0	0	0	9	8	0	3	2	4	0	2	0	0	3	0	3	0	9	151	88	66	0	0	3	0	1	8	8	6	2	2	37	44	41	51	0	2	56	2	36	35	11	0	0	0	0	0	4	14	6	0	0	10	0	4	3	0	2	0	7	3	1	3	0	1	8	2	116	0	8	2	0	0	0	0	1	31	38	22	5	6	0	0	0	0	0	0	0	3	0	0	0	0	0	0	0	0	2	3
TACTAGTGTCTTCAAAAATTTGTAA	1.20E-08	5	137445233		5	0	0	0	10	0	0	3	2	0	0	0	0	0	0	0	0	0	6	4	1	1	0	0	0	1	0	0	0	0	0	0	0	0	0	0	1	0	5	0	0	3	0	1	0	0	0	0	0	2	8	0	2	1	0	5	0	1	1	10	14	10	10	3	4	4	6	3	0	3	0	0	12	7	12	8	6	10	9	3	0	4	0	0	5	3	4	6	5	0	5	1	4	1	3	2	5	1	0	0	0	5	0	0	0	6	1	10	0	0	4	0	1	0	0	1	0	0	4	3	0	0	0	0	0	11	9	0	0	0	0	0	0	0	0	5	5	0	1	0	0	1	0	0	0	0	7	0	0	0	3	2	0	1	8	2	4	0	5	4	0	5	8	0	0	2	0	0	1	7	1	0	4	6	7	0	0	9	0	0	12	8	2	0	0	0	0	0	5	0	0	0	5	2	0	3	6	3	2	8	6	0	2	2	5	0	0	0	0	0	0	0	4	0	6	0	0	0	0	7	2	1	0	0	5	0	0	0	0	2	0	9	0	0	0	5	0	3	8	5	0	3	5	0	3	0	3	2	0	0	5	0	0	0	0	0	0	0	0	1	0
TACTAGTTTGTGCAAGAAGACGCCA	2.50E-18			turquoise	28	2	0	3	56	0	0	0	7	0	6	2	2	1	0	4	4	3	0	0	1	2	0	1	0	0	1	3	6	0	0	2	0	3	0	0	0	5	3	0	3	6	0	0	0	0	6	0	3	0	8	3	78	36	0	5	0	0	0	0	44	56	29	39	2	26	36	6	0	0	3	0	59	53	29	26	29	52	0	5	58	24	48	0	2	9	9	1	21	0	47	0	32	32	3	30	35	0	7	0	0	4	8	0	0	2	0	41	4	0	3	0	17	9	0	2	0	7	5	4	4	3	0	0	0	0	3	0	0	5	1	2	0	7	23	4	33	47	10	4	0	4	0	2	54	24	37	2	2	5	45	0	0	11	25	29	46	0	0	0	4	28	0	4	0	0	0	0	0	3	7	0	0	11	5	1	3	3	0	0	39	41	67	2	4	0	4	0	0	2	0	0	0	38	50	44	59	2	5	50	13	44	34	2	0	0	10	4	6	5	0	1	0	3	6	11	3	0	0	2	2	0	0	2	0	0	3	0	1	100	0	11	6	6	0	0	0	0	15	31	27	5	0	0	0	5	0	0	0	0	4	0	9	0	2	0	0	0	0	6	3
TACTATAATATAAGAGTTTATGTAA	3.45E-21			turquoise	19	0	0	0	42	0	1	0	3	0	0	0	4	0	0	1	0	0	1	0	1	1	0	0	0	0	0	0	0	0	0	0	0	0	0	0	0	0	0	0	0	0	0	0	0	0	0	0	1	0	0	0	20	16	0	0	1	0	0	0	21	31	53	10	0	27	17	6	0	0	0	0	18	15	27	24	6	29	0	0	18	9	31	0	0	6	4	8	10	2	33	0	14	27	9	16	13	0	3	0	0	0	4	0	0	0	0	7	2	12	0	0	15	0	3	0	0	0	0	0	0	0	0	0	0	6	2	0	0	0	0	0	0	2	0	0	28	13	1	0	0	0	0	0	45	22	24	4	1	0	20	0	0	0	8	6	11	0	0	0	0	23	0	0	0	0	0	4	0	0	1	0	4	0	1	0	1	0	4	0	9	21	33	0	0	0	0	0	0	0	0	0	0	21	37	28	22	0	0	39	1	3	32	1	0	0	0	0	0	0	0	0	0	0	0	0	0	0	0	0	0	0	0	0	0	0	0	0	0	36	0	0	0	0	0	0	0	0	21	30	18	0	0	0	0	0	0	3	0	0	0	0	0	0	0	0	4	0	0	0	2
TACTATAATTTTTCTTTTAGAAAGA	4.25E-09				0	2	5	5	0	4	6	12	12	8	8	4	13	6	5	3	3	12	2	3	2	5	8	7	4	1	5	3	9	2	4	0	0	7	6	1	3	0	6	18	5	6	3	4	10	2	6	0	3	15	3	0	1	0	0	0	3	2	0	3	0	0	0	0	0	11	3	0	0	12	0	0	0	0	0	7	0	0	0	0	1	0	0	8	5	0	0	0	8	0	0	10	5	7	7	0	0	0	0	9	7	4	7	4	6	0	3	0	6	7	13	4	0	0	0	5	6	2	6	12	13	2	8	5	2	0	9	18	0	8	4	0	0	4	2	1	0	15	3	12	0	3	4	5	0	0	0	0	4	4	0	0	11	1	0	0	0	2	26	9	1	0	1	6	3	2	2	7	9	4	6	1	10	7	8	6	3	0	2	0	0	0	11	6	9	1	2	1	3	2	2	6	4	0	2	1	0	5	5	0	0	2	0	8	2	0	6	0	1	0	6	4	5	2	8	6	13	11	7	7	2	4	3	4	7	6	6	5	4	5	6	9	2	2	4	9	0	12	0	0	6	0	4	0	9	1	0	0	1	3	5	4	5	4	9	11	0	5	4	4	3
TACTATAGAATAAAAATATTGTATA	4.68E-19			turquoise	31	6	18	0	48	6	2	0	15	13	2	5	7	8	4	6	3	3	0	0	6	4	15	6	0	0	3	11	0	7	0	1	3	3	4	1	0	2	7	0	1	6	5	5	0	0	0	2	3	6	13	0	39	32	2	0	12	8	3	0	28	31	38	15	0	20	36	8	6	0	0	0	38	28	12	33	13	32	0	5	24	32	27	0	3	2	0	1	23	0	30	0	17	21	0	14	43	0	8	0	1	10	14	0	0	18	4	34	0	10	4	6	18	4	17	5	0	5	0	0	0	3	0	0	2	5	24	0	0	7	4	3	0	3	0	0	40	36	7	0	0	0	0	0	41	22	41	7	0	3	38	8	7	5	29	23	48	13	2	0	1	29	0	0	0	1	0	0	3	7	9	0	0	0	0	3	0	0	0	0	24	33	72	7	0	0	0	0	3	0	0	0	0	31	39	37	42	0	0	38	0	30	23	0	3	0	0	0	0	0	0	9	0	2	3	0	0	0	0	0	6	9	3	0	0	1	3	2	1	78	0	3	7	2	0	0	0	0	30	34	43	0	0	0	0	1	0	0	1	0	1	0	4	4	13	0	11	2	4	5	0
TACTATCCATGTGCATGAACAGTAA	3.33E-21	9	155240097	turquoise	24	3	0	0	44	0	0	0	3	0	0	1	0	4	0	4	0	0	1	2	2	2	6	1	1	1	1	0	4	0	3	0	0	4	0	0	5	0	5	9	4	6	0	0	0	4	0	0	1	0	5	0	38	44	2	0	0	4	1	0	33	34	41	35	4	26	41	8	4	2	0	3	23	20	42	23	29	32	30	4	18	37	21	0	6	5	5	0	13	4	21	0	11	42	1	24	18	0	0	0	0	3	8	0	0	2	0	31	0	3	0	0	28	4	0	2	3	4	1	5	0	0	0	3	0	0	3	0	0	1	0	0	3	8	2	1	24	32	3	6	0	7	6	2	34	29	35	0	0	1	37	7	0	0	10	22	13	4	0	0	3	27	0	4	0	6	0	0	3	6	10	0	6	4	7	2	6	0	10	0	18	34	52	0	0	4	1	1	0	0	0	2	2	20	44	33	50	3	0	44	5	23	28	12	0	12	4	0	8	0	6	3	0	0	11	0	0	0	0	0	12	4	0	1	2	0	0	3	0	38	0	0	0	7	0	0	0	0	14	36	34	0	4	0	0	4	0	2	0	0	1	0	0	0	0	0	0	0	0	4	0
TACTATCCCTTGGACAGTAGGAAAA	1.02E-18	9	155232227	turquoise	54	0	4	6	66	6	2	5	5	0	6	0	0	0	4	0	0	7	3	14	0	3	0	0	10	4	3	0	4	0	2	7	3	0	4	4	2	0	0	1	5	0	8	2	1	4	6	3	4	4	0	1	44	72	0	0	7	0	1	6	55	52	50	20	4	36	39	21	1	7	0	2	45	83	23	29	23	42	4	5	27	86	54	3	7	8	7	7	31	0	71	3	24	50	6	31	33	3	17	2	0	0	0	6	15	0	6	72	4	5	6	6	9	2	3	0	4	0	7	0	7	2	10	3	5	9	0	0	6	4	3	0	0	3	4	5	43	53	6	7	4	7	7	5	66	39	52	13	0	2	37	0	0	0	25	29	76	0	3	1	0	45	4	11	4	0	16	6	0	0	0	4	2	4	3	0	9	1	2	0	33	48	64	0	0	1	6	0	16	7	0	4	2	38	68	59	83	2	0	68	6	35	54	7	0	7	4	0	3	1	1	0	4	5	0	5	4	0	2	7	0	0	0	0	2	0	4	3	10	127	0	3	3	8	6	2	4	4	30	53	43	3	5	6	8	0	3	0	3	2	0	3	3	4	13	1	2	5	2	0	14
TACTATCGCCACTTGCAATCCAAGA	5.90E-17			turquoise	40	0	1	0	48	0	0	0	9	0	1	0	0	0	0	0	0	0	0	0	0	0	0	0	0	0	0	0	0	0	2	0	0	0	0	0	0	0	0	0	0	0	0	0	0	0	0	0	0	0	0	3	45	69	0	0	0	0	0	0	96	83	51	64	0	26	58	9	0	0	0	0	95	85	19	48	71	42	4	0	54	58	73	0	2	4	7	1	16	4	47	0	39	59	4	33	52	0	0	0	0	0	0	0	1	0	0	103	0	0	0	0	71	0	0	0	0	0	0	0	0	0	0	0	0	0	0	0	0	0	0	0	0	0	0	0	64	47	0	0	0	0	0	0	120	65	60	0	0	0	36	0	0	0	69	22	61	0	0	0	0	40	0	0	0	0	0	0	0	0	0	0	0	0	0	0	0	1	0	0	203	123	72	0	0	0	0	0	0	0	0	0	0	42	66	57	73	0	0	62	0	47	35	7	0	0	0	0	0	0	0	0	0	0	0	0	0	0	0	0	0	0	0	0	0	0	0	0	0	190	0	0	0	0	0	0	0	0	32	50	46	0	0	1	0	0	0	0	0	0	0	0	0	0	0	0	0	0	0	0	0
TACTATCTCACTTACATGTGGGTCA	9.40E-18			turquoise	33	1	3	8	51	0	5	8	10	0	2	0	2	0	7	5	0	7	6	2	1	3	2	3	1	1	2	0	0	2	0	0	9	5	5	0	0	0	3	7	3	5	0	3	6	0	5	3	0	0	2	6	34	46	2	11	3	9	0	3	33	40	72	28	0	26	48	9	1	2	17	12	70	57	31	30	33	33	9	0	33	17	40	2	2	5	13	6	35	4	46	3	16	48	14	30	41	6	3	4	0	6	2	2	1	0	1	24	0	10	2	1	28	9	0	0	3	1	20	4	1	2	1	3	2	0	0	7	0	2	2	0	1	2	12	4	45	21	7	1	2	2	6	0	69	31	53	0	1	5	32	2	9	1	33	18	30	7	3	0	4	35	4	3	0	3	12	1	3	4	1	1	12	7	2	5	1	1	0	0	12	42	70	3	0	2	2	1	2	7	1	2	0	58	34	47	65	3	0	45	3	41	48	2	8	2	4	5	9	9	0	3	1	4	0	1	5	4	0	4	10	1	4	6	4	1	0	5	9	94	2	3	1	1	3	4	1	3	20	32	30	2	2	1	8	2	5	5	1	3	4	4	4	3	5	9	9	5	6	2	11
TACTATGAACAGAGCGCCATTGAAA	2.80E-22			turquoise	31	0	2	0	82	0	9	0	7	0	0	0	0	0	9	0	0	0	0	0	0	1	0	0	0	0	0	0	0	0	0	2	0	0	0	0	0	0	0	0	7	0	8	0	0	0	0	4	0	2	0	0	37	53	0	0	1	0	0	0	43	44	38	31	0	25	18	15	0	5	0	2	28	20	12	39	32	22	0	0	22	22	44	0	0	5	4	3	26	0	52	0	12	40	1	19	34	0	0	5	0	0	1	2	1	0	1	31	0	7	0	0	35	0	0	0	0	0	0	0	0	0	0	0	2	0	0	0	8	0	0	0	0	0	0	0	47	53	3	0	0	0	0	0	60	20	68	0	0	0	54	0	0	0	17	27	26	0	14	1	0	28	7	0	7	0	0	3	0	0	0	0	0	4	0	0	0	0	0	0	21	43	52	0	0	0	7	0	5	0	0	0	0	31	44	39	58	0	0	62	0	42	22	1	1	0	0	0	0	1	0	0	0	0	0	0	0	0	0	0	0	0	0	0	0	0	0	0	2	61	2	0	0	2	2	0	5	0	14	36	42	0	0	0	0	0	0	0	0	0	0	0	0	0	0	3	2	3	4	0	0
TACTATGTTGCATGAGCTACCACTA	6.42E-16				3	0	0	0	4	0	0	0	0	0	0	0	0	0	0	0	0	0	0	0	0	0	0	0	0	0	0	0	0	0	0	0	0	0	0	0	0	0	0	0	0	0	0	0	0	0	0	0	0	0	0	0	0	0	0	0	0	0	0	0	5	3	0	1	2	2	6	0	3	0	0	0	0	0	2	0	4	6	0	3	1	9	13	0	2	9	7	8	0	0	2	0	2	0	0	0	0	3	0	0	0	0	0	0	0	0	0	3	0	0	0	0	4	0	14	0	0	0	0	0	0	0	0	0	0	2	0	0	0	0	0	0	0	0	0	0	5	0	0	0	0	0	0	0	0	6	3	0	0	0	8	2	0	0	6	1	0	0	0	0	0	1	0	0	0	0	0	0	0	0	0	0	0	0	0	0	0	0	0	0	12	12	0	0	0	0	0	0	0	0	0	0	0	6	0	2	6	0	0	14	10	0	5	0	0	0	0	0	0	0	0	0	0	0	0	0	0	0	0	0	0	0	0	0	0	0	0	0	0	0	0	0	0	0	0	0	0	0	0	0	0	0	0	0	0	0	0	0	0	0	0	0	0	0	0	0	0	0	0	0	2
TACTATTGTCTACTTATTGATGCCA	4.62E-11			turquoise	33	48	29	32	60	50	23	73	20	10	8	27	27	14	37	20	28	40	38	30	12	27	25	14	49	25	31	27	41	52	21	41	3	39	53	41	42	39	11	28	24	33	15	24	26	32	38	7	46	13	22	20	73	58	20	19	5	19	15	11	82	87	101	82	34	58	64	29	38	35	42	12	104	55	46	33	55	50	33	33	49	45	38	26	44	22	16	31	66	27	62	34	37	64	23	77	52	25	15	21	7	34	24	16	10	15	14	21	32	32	19	29	77	18	22	32	5	29	17	24	14	31	8	16	23	27	12	12	21	34	17	14	12	32	16	24	61	72	23	16	34	41	51	11	72	73	64	15	61	28	69	16	29	11	42	50	39	29	23	30	41	62	36	30	11	20	19	24	7	28	36	6	18	16	21	31	19	44	27	8	82	68	85	27	7	16	18	13	36	23	18	18	33	75	87	72	108	14	23	87	42	48	100	26	15	19	43	11	31	21	33	51	33	9	32	32	34	23	8	30	49	22	18	40	18	13	27	33	17	69	27	33	23	35	16	28	21	44	46	73	84	9	23	9	37	21	13	21	13	7	29	22	39	16	79	22	27	33	27	24	20
TACTATTTGTTGTCCGGTGGTGCAA	1.39E-12	9	155209963		9	4	0	0	10	0	0	5	7	0	0	0	0	0	0	0	0	0	4	5	0	1	5	0	3	4	2	0	0	0	7	0	0	0	0	0	4	0	0	0	0	0	0	0	0	0	0	0	0	0	0	0	15	5	0	0	0	0	0	0	10	6	0	10	0	6	6	9	3	0	0	0	18	13	8	16	0	0	0	0	15	24	10	0	0	5	0	3	3	0	1	0	2	3	3	12	5	0	0	0	6	0	0	0	0	0	0	14	6	0	7	9	1	0	0	0	3	0	0	0	0	0	6	0	0	0	0	3	0	0	0	2	0	0	0	0	3	11	0	0	0	0	0	0	1	16	14	4	0	0	9	0	7	0	29	21	4	13	0	0	0	0	0	0	0	0	2	0	0	0	0	0	0	0	0	3	0	0	0	5	9	8	11	0	0	7	0	4	0	0	0	4	2	3	1	2	6	0	0	0	0	3	5	1	0	0	0	0	0	0	6	0	0	0	0	0	0	6	0	0	0	20	0	0	3	3	0	0	5	11	0	0	0	0	0	0	0	5	2	9	3	0	4	0	0	0	0	0	0	0	0	0	0	0	0	0	0	0	0	0	6
TACTATTTTGGAACTTAGGGAGGGA	9.96E-36				5	0	0	0	0	0	0	0	0	0	0	0	0	0	0	0	0	0	0	0	0	0	0	0	0	0	0	0	0	0	0	0	0	0	0	0	0	0	0	0	0	0	0	0	0	0	0	0	0	0	0	0	8	6	0	0	0	0	0	0	5	6	5	4	4	0	6	3	0	0	0	0	6	7	10	3	0	4	0	9	4	6	6	0	0	5	2	6	2	0	5	0	3	5	0	0	1	3	0	0	0	0	0	0	0	0	0	0	0	0	0	0	5	0	10	0	0	0	0	0	0	0	0	2	0	3	0	0	0	0	0	0	0	0	0	0	3	8	0	0	0	0	0	0	4	0	3	0	0	0	8	2	0	0	6	3	0	0	0	0	0	7	0	0	0	0	0	0	0	0	0	0	0	0	0	0	0	0	0	0	3	4	0	0	0	0	0	0	0	0	0	0	0	4	0	2	2	0	0	5	7	0	2	0	0	0	0	0	0	0	0	0	0	0	0	0	0	0	0	0	0	0	0	0	0	0	0	0	0	0	0	0	0	0	0	0	0	0	5	0	0	0	0	0	0	0	0	0	0	0	0	0	0	0	0	0	0	0	0	0	0
TACTATTTTGGTATTTTGGAATGGA	3.12E-12	6	85060433		0	3	1	6	2	1	2	4	4	2	4	2	4	0	2	4	3	4	2	2	6	3	5	9	1	5	5	6	2	13	4	5	2	4	0	2	2	10	6	7	6	7	3	4	4	13	6	1	11	0	2	4	0	0	2	5	3	6	3	8	0	0	0	0	4	0	0	0	0	9	0	2	0	0	0	0	0	0	0	0	0	0	0	3	7	0	0	0	0	2	0	8	5	0	7	3	0	0	3	9	2	6	5	4	1	3	4	0	4	3	4	2	0	7	0	2	5	7	7	5	3	2	7	3	16	1	3	3	8	4	13	0	10	4	0	3	0	0	1	9	2	5	5	2	0	0	0	7	1	3	0	0	1	2	0	0	0	7	12	1	5	0	3	3	7	6	4	4	6	4	0	8	4	8	4	0	4	6	2	5	0	0	2	1	2	2	3	7	2	3	7	4	5	0	5	2	0	0	5	0	0	2	0	5	4	3	7	0	2	1	1	3	2	1	8	2	1	3	8	7	8	2	1	10	3	5	0	2	3	5	3	11	5	12	5	3	5	2	0	5	4	5	4	0	5	5	4	9	6	2	5	4	6	5	2	6	2	2	10	6	3
TACTCAAAAGAAATAAATATAAGCA	1.34E-08				0	5	0	0	1	0	5	6	2	11	3	1	0	0	4	4	3	0	0	0	7	2	6	0	3	0	2	0	2	0	0	0	0	5	0	0	0	0	5	3	4	2	0	0	12	6	5	5	6	2	0	1	0	0	0	0	1	0	4	3	0	0	0	0	0	0	0	0	0	0	0	0	0	0	0	0	0	0	4	0	1	0	0	0	5	0	0	0	0	0	0	6	3	0	0	1	0	0	0	0	0	0	0	1	4	0	2	0	0	12	2	0	0	0	0	3	4	0	0	3	4	0	1	5	0	0	0	1	0	0	0	2	0	0	4	3	0	0	0	4	6	0	4	13	0	0	0	0	2	0	0	0	0	5	0	0	0	0	0	0	0	0	0	0	4	0	0	0	1	0	4	1	0	2	0	1	4	9	2	1	3	1	0	1	18	0	0	4	3	0	1	0	0	0	3	1	0	3	0	0	0	5	1	1	4	2	6	6	5	14	0	0	0	2	3	0	6	4	0	4	2	0	1	0	3	5	0	0	4	0	0	0	0	0	10	10	0	5	0	9	9	7	6	0	3	0	0	0	2	2	0	1	0	5	0	7	0	0	4	5	0
TACTCCCCCAGTATTATATACAAAA	4.39E-24			yellow	0	0	0	0	11	0	0	0	0	0	0	0	0	0	0	0	0	0	0	0	0	0	0	0	0	0	0	0	0	0	0	0	0	0	0	0	0	0	0	0	0	0	0	0	0	0	0	0	0	0	0	0	1	0	0	0	0	0	0	0	7	4	0	3	4	7	3	0	10	0	0	0	3	2	4	3	6	2	0	4	5	6	2	0	0	4	2	4	0	0	5	0	1	5	0	0	0	1	0	0	0	0	0	0	0	0	0	10	0	0	0	0	1	0	3	0	0	0	0	0	0	0	0	0	0	5	0	0	0	0	0	0	0	0	0	0	0	6	0	0	0	0	0	0	0	2	5	0	0	0	1	7	0	0	4	8	0	0	0	0	0	7	0	0	0	0	0	0	1	0	0	0	0	0	0	0	0	1	0	0	3	2	0	0	0	0	0	0	0	0	0	0	0	6	0	2	5	0	0	5	10	0	1	0	0	0	0	0	0	0	0	0	0	0	0	0	0	0	0	0	0	0	0	0	0	0	0	0	0	0	0	0	0	0	0	0	0	0	0	0	0	0	0	0	0	0	0	0	0	0	0	0	0	0	0	0	0	0	4	0	0
TACTCCCTCCATTCCAAAATACCAA	2.15E-10	6	85060440		0	3	1	6	1	1	2	4	3	2	4	2	4	0	2	4	0	4	2	2	6	3	5	9	1	5	5	6	2	13	5	4	2	4	0	2	2	7	7	7	4	6	3	5	4	13	6	1	14	0	2	4	0	0	2	5	3	6	3	8	0	0	0	0	4	0	0	0	0	10	0	2	0	0	0	0	0	0	0	0	0	0	0	3	7	0	0	0	0	2	0	10	5	0	11	3	0	0	3	10	2	6	4	4	1	3	4	0	4	3	4	2	0	4	0	2	4	10	6	5	3	2	6	5	16	1	3	3	8	3	12	0	11	4	0	3	0	0	1	9	2	5	6	2	0	0	0	7	1	2	0	0	2	2	0	0	0	7	12	0	4	0	3	3	8	6	4	3	7	3	0	8	4	7	4	0	4	6	2	5	0	0	2	2	2	3	4	6	2	3	7	4	4	0	5	2	0	0	5	0	0	2	0	5	4	2	4	1	2	1	1	0	2	1	8	2	1	3	8	7	6	2	1	9	4	5	0	2	3	2	4	8	5	10	5	3	5	1	0	8	4	5	2	0	3	4	4	9	7	1	5	6	6	5	2	6	2	2	12	7	3
TACTCCTAACCTTGCAGCTGGAACA	1.92E-19			turquoise	135	51	49	78	185	36	38	67	92	31	18	27	43	42	43	47	28	22	50	39	63	42	52	59	42	51	47	25	59	44	54	29	43	50	19	33	44	37	35	19	33	32	45	50	50	47	44	54	67	73	85	56	164	162	60	69	47	51	60	76	172	175	214	206	102	117	149	105	63	40	25	31	171	256	151	101	158	67	33	40	150	166	161	61	64	74	47	64	205	60	176	69	135	174	56	141	117	69	77	40	29	80	60	68	26	35	48	172	54	104	40	69	98	53	22	75	47	23	55	63	39	50	68	59	48	43	43	45	41	66	53	65	38	34	62	44	184	164	44	28	85	46	62	35	149	110	160	20	80	32	151	41	66	55	81	87	202	77	56	45	41	107	50	37	42	48	12	27	47	49	19	53	51	30	40	27	60	84	48	38	179	203	166	56	56	51	37	25	83	65	38	33	53	156	153	160	197	39	30	183	51	131	126	74	39	67	52	71	45	46	29	57	20	26	26	49	53	51	22	54	58	36	40	45	37	41	59	25	42	317	45	63	50	38	33	70	38	46	154	166	104	70	52	34	38	25	51	62	40	55	38	22	41	55	43	34	44	28	29	60	53
TACTCCTTCTTGTCCTAAGTTAAAA	7.39E-09	6	85060283		0	2	2	4	9	3	2	9	3	4	0	3	1	5	4	1	0	1	2	5	13	3	3	5	3	7	4	4	4	4	6	5	2	5	2	0	0	5	4	9	4	5	4	3	3	0	2	2	0	0	16	0	0	0	0	5	0	9	0	5	0	0	0	0	0	0	0	0	0	0	6	0	0	0	0	0	0	0	0	0	0	0	0	5	2	0	0	0	0	0	0	10	5	0	3	0	0	0	8	2	1	1	11	2	10	0	5	0	0	0	2	2	0	0	0	6	1	1	4	4	10	4	6	0	0	1	2	2	6	5	0	3	4	6	0	6	0	0	3	1	4	4	5	0	0	0	0	7	2	4	0	0	4	0	0	0	0	9	2	4	8	0	1	1	7	3	0	6	3	3	4	4	16	5	5	10	4	1	0	3	0	0	3	7	2	7	1	2	11	3	0	0	2	0	3	1	0	0	2	0	0	3	0	1	0	3	6	4	10	0	1	0	4	4	3	0	4	5	6	0	6	5	1	1	6	5	0	0	2	3	2	3	3	1	14	2	3	8	0	3	1	2	5	0	3	3	3	3	2	2	3	17	9	3	0	6	2	2	8	5	2
TACTCGATCTTCCCTGGGCGGCGCA	2.25E-19			green	0	0	0	0	9	0	0	0	0	0	0	0	0	0	0	0	0	0	0	0	0	0	0	0	0	0	0	0	0	0	0	0	0	0	0	0	0	0	0	0	0	0	0	0	0	0	0	0	0	0	0	0	0	0	0	0	0	0	0	0	14	8	0	8	2	2	5	0	9	0	6	0	12	2	0	0	3	6	0	5	13	0	6	0	0	5	9	3	0	0	18	0	5	0	0	0	0	3	0	0	0	0	0	0	0	0	0	3	0	0	0	0	7	0	1	0	0	0	0	0	0	0	0	0	0	6	0	0	0	0	0	0	0	0	0	0	7	0	0	0	0	0	0	0	0	8	2	0	0	0	6	3	0	0	10	2	0	0	0	0	0	9	0	0	0	0	0	0	0	0	0	0	0	0	0	0	0	0	0	0	3	7	0	0	0	0	0	0	0	0	0	0	0	13	0	5	4	0	0	3	9	0	1	0	0	0	0	0	0	0	0	0	0	0	0	0	0	0	0	0	0	0	0	0	0	0	1	0	0	0	0	0	0	0	0	0	0	0	0	0	0	0	0	0	0	0	0	0	0	0	0	0	0	0	0	0	0	0	0	0	0
TACTCGGCCGCTCAGTCGCTTACAA	4.55E-18	9	155213169	turquoise	28	7	0	1	54	0	0	0	15	8	1	8	5	4	0	5	6	0	6	5	4	5	8	13	1	0	5	8	6	0	7	0	7	6	1	0	8	5	7	0	3	3	0	6	6	2	6	0	4	0	3	0	17	46	5	0	0	8	1	5	48	45	51	74	0	30	49	6	1	3	0	0	45	57	44	23	31	28	6	0	53	39	54	0	12	7	7	11	18	2	45	4	29	51	11	37	31	4	7	0	6	7	4	0	1	5	1	3	10	13	0	2	57	2	7	9	5	4	0	3	6	3	0	0	0	1	3	0	0	2	11	0	1	5	2	6	38	17	0	9	9	5	3	0	64	61	42	0	2	0	32	2	0	7	52	31	78	2	0	0	8	32	0	0	2	3	10	0	5	2	10	10	6	0	5	10	2	7	0	1	103	58	77	5	7	5	0	0	2	3	2	5	1	39	36	39	59	9	5	69	6	32	26	4	0	7	1	2	7	1	6	7	3	0	3	1	0	0	1	7	6	1	4	4	2	0	10	3	0	89	0	15	5	0	0	5	0	3	30	39	36	0	4	7	1	6	4	9	7	13	2	3	0	7	4	0	0	0	0	10	2
TACTCTCCTCAACCCCATGTCTTGA	1.40E-21	9	155232359	turquoise	45	2	8	4	42	0	12	3	8	2	4	8	8	2	2	3	1	7	12	1	6	5	5	5	3	7	4	3	4	2	4	1	3	3	2	9	5	12	1	4	4	4	13	16	1	2	4	5	6	2	5	0	55	61	5	5	7	12	6	1	45	47	48	43	2	48	30	14	9	7	6	2	45	64	44	44	36	31	4	5	13	90	71	6	6	7	11	7	31	9	77	4	31	52	6	32	43	4	3	8	5	7	2	7	6	32	12	45	18	10	1	12	41	0	0	3	10	6	4	5	1	0	3	0	7	5	10	2	6	3	5	23	11	4	0	5	68	49	1	4	9	4	11	11	75	26	58	13	2	3	41	10	7	7	42	39	54	7	3	9	9	35	7	3	5	3	14	7	3	6	1	6	8	0	2	3	6	4	2	8	33	40	58	2	0	4	5	6	6	3	3	3	7	37	73	56	87	7	0	58	7	44	44	8	3	9	7	2	17	0	3	4	4	4	2	5	3	10	6	6	2	2	1	3	4	5	3	2	7	99	0	3	6	2	2	4	0	6	17	49	40	5	4	6	4	3	10	5	8	2	5	3	5	4	0	3	18	3	4	4	12
TACTCTCTGGTTAGGGTTGTCCTAA	6.53E-09	9	155210794		7	8	0	6	11	0	0	3	9	0	0	0	0	0	0	0	0	0	1	14	0	2	5	0	1	4	1	0	9	0	5	0	0	0	0	0	4	0	0	0	0	0	0	0	0	0	0	0	4	0	0	0	11	2	0	0	0	0	0	0	16	12	9	1	0	4	4	5	7	2	0	0	13	18	14	14	1	6	0	0	10	2	0	0	5	9	0	1	3	0	5	0	4	4	3	9	5	0	2	0	6	0	0	0	0	0	0	0	6	0	5	4	1	0	0	0	4	0	0	0	0	2	4	0	0	0	0	3	0	7	7	0	0	2	5	5	9	8	0	6	0	0	0	8	1	6	8	0	0	0	12	0	5	0	6	7	13	11	0	0	0	2	0	0	0	0	6	0	0	0	0	0	0	0	0	3	4	0	0	4	9	7	3	0	0	1	0	2	0	0	7	8	3	2	2	2	15	12	0	12	0	2	1	1	0	0	4	1	6	0	4	0	0	0	0	0	0	5	0	0	0	0	0	0	2	5	6	0	7	13	0	6	1	0	0	0	0	5	10	5	2	0	7	0	0	0	0	0	0	0	0	0	0	0	0	0	2	0	0	0	0
TACTCTGCTTGACTATGCAATTCCA	1.09E-21	9	155238052	turquoise	14	5	2	0	50	0	3	6	4	2	2	4	6	2	8	2	3	6	0	5	2	4	2	1	11	8	6	0	4	4	10	0	3	5	0	0	8	5	8	0	2	4	0	4	3	4	8	2	4	8	5	0	40	43	7	3	8	5	0	0	34	47	56	36	0	54	30	18	9	0	3	2	38	44	10	19	29	23	17	5	36	54	44	0	2	15	4	0	52	4	38	4	25	48	3	48	26	0	0	4	0	4	9	8	3	5	5	17	0	2	0	0	26	5	4	3	9	5	6	5	0	0	7	3	5	0	7	0	16	0	0	0	3	4	9	1	40	30	4	0	0	4	6	3	66	43	59	0	9	0	35	5	2	6	35	39	11	4	0	4	3	27	5	1	3	3	0	5	5	3	7	0	4	1	1	3	5	0	0	4	42	47	52	0	0	5	4	2	3	0	13	3	2	33	57	49	76	7	11	62	9	51	31	5	1	9	4	5	5	0	1	1	5	0	3	0	5	0	6	0	8	4	6	1	10	0	0	3	0	57	9	1	0	3	2	8	5	0	31	40	50	0	4	0	0	7	10	7	5	1	2	3	0	4	5	7	7	2	0	8	3
TACTCTGGGTCTGGGCTGGCTGCTA	3.46E-10				5	2	0	0	7	0	0	0	3	0	8	0	0	0	0	0	0	0	0	0	0	1	6	0	0	0	0	0	0	0	0	0	0	0	0	0	0	0	0	0	0	0	0	0	0	0	3	0	0	0	0	0	6	5	0	0	0	0	0	0	1	1	9	13	0	0	8	3	6	9	0	0	10	4	2	11	3	4	0	0	8	0	8	0	4	3	9	4	8	0	6	6	5	0	1	1	6	0	0	0	0	0	0	0	0	0	0	0	0	0	0	0	7	0	0	0	0	0	0	0	0	0	0	0	0	2	0	0	0	0	0	0	0	0	0	0	7	2	4	6	0	0	9	3	6	10	6	0	7	0	5	0	0	0	4	3	2	0	0	0	3	6	0	0	0	0	0	0	0	0	0	0	0	0	0	4	0	0	0	0	0	5	5	0	0	0	0	0	0	0	0	0	0	3	2	3	5	0	0	2	0	3	9	1	0	0	0	0	0	0	0	0	0	4	0	9	5	0	0	0	2	9	0	0	0	0	0	0	0	3	0	0	0	0	0	0	0	0	6	3	3	0	0	0	0	0	0	0	0	0	0	0	5	0	0	0	0	0	0	0	0
TACTCTTTCAGACAGATTCTTTACA	3.17E-16			blue	0	0	0	0	0	0	0	0	0	0	0	0	0	0	0	0	0	0	0	0	0	0	0	0	0	0	0	0	0	0	0	0	0	0	0	0	0	0	0	0	0	0	0	0	0	0	0	0	0	0	0	0	0	0	0	0	0	0	0	0	1	1	0	15	10	6	4	0	4	0	11	0	10	7	6	0	4	4	0	1	5	4	0	0	0	1	4	1	0	0	6	0	1	0	0	0	0	8	0	0	0	0	0	0	0	0	0	7	0	0	0	0	2	0	3	0	0	0	0	0	0	0	0	0	0	12	0	0	0	0	0	0	0	0	0	0	3	0	0	0	0	0	0	0	0	2	6	0	0	0	6	10	0	0	4	0	0	0	0	0	0	2	0	0	0	0	0	0	0	0	0	0	0	0	0	0	0	0	0	0	12	11	0	0	0	0	0	0	0	0	0	0	0	4	0	2	4	0	0	3	7	0	1	0	0	0	0	0	0	0	0	0	0	0	0	0	0	0	0	0	0	0	0	0	0	0	0	0	0	0	0	0	0	0	0	0	0	0	0	0	0	0	0	0	0	0	0	0	0	0	0	0	0	0	0	0	0	0	0	0	0
TACTGAAGAAAGACATGTGATGCAA	4.67E-18	9	155240835	turquoise	23	7	0	0	69	0	0	0	6	0	0	0	2	1	0	4	3	0	5	1	3	2	2	14	6	0	7	0	2	0	8	0	0	5	0	0	0	2	1	1	9	6	3	0	7	4	0	0	6	0	3	0	34	24	0	0	0	3	0	0	31	38	29	17	0	43	28	9	0	3	0	3	59	33	6	18	15	21	4	9	21	15	23	0	2	3	0	1	47	2	53	0	5	29	4	28	28	0	0	0	0	5	3	0	0	5	1	17	0	0	0	0	12	2	1	2	0	2	4	7	0	0	0	0	0	0	9	2	0	0	0	0	0	3	5	2	43	21	8	1	4	3	3	3	57	33	37	0	4	3	23	7	0	0	17	24	26	2	0	0	6	29	0	1	0	3	4	0	6	2	9	0	0	0	0	2	4	0	0	0	6	28	63	0	0	1	1	2	5	0	2	4	4	45	54	51	57	2	0	47	3	33	47	4	0	3	3	0	1	0	0	0	0	0	3	0	0	0	0	0	2	7	0	1	9	0	0	3	0	44	0	0	0	5	0	0	0	0	19	40	39	0	0	0	0	9	0	0	1	0	4	0	0	0	0	0	0	0	0	1	0
TACTGAATCATCACTTCTAAATACA	1.39E-08				0	6	5	1	0	0	2	4	4	10	0	0	0	0	1	10	4	0	0	0	0	1	2	0	1	0	1	0	2	7	3	5	0	3	0	0	0	0	1	6	11	6	0	0	7	6	3	3	1	2	0	3	0	0	2	0	13	0	9	1	0	0	0	0	4	0	0	2	0	0	0	0	1	0	0	0	0	0	4	0	0	0	0	0	3	1	0	0	0	0	1	3	2	0	0	1	0	0	0	0	0	0	0	4	3	5	4	0	2	2	3	1	0	0	0	10	6	0	0	3	1	0	1	0	0	0	0	10	0	0	0	7	0	1	7	2	0	0	0	0	23	0	1	3	0	0	0	0	6	0	0	0	0	4	0	0	0	0	0	0	0	0	1	4	5	0	6	0	0	1	4	10	0	6	0	5	4	2	0	8	0	0	0	7	11	0	0	4	10	0	1	0	0	0	0	0	0	3	0	0	0	0	0	6	9	3	3	1	6	2	0	0	0	4	3	0	9	3	0	4	6	0	3	1	5	1	1	0	3	0	3	0	0	0	8	7	0	4	0	0	7	5	5	0	9	1	14	9	4	5	0	6	2	7	2	3	0	0	8	5	0
TACTGACCGATGGGCACCAAACCCA	3.81E-09				2	0	0	0	7	0	0	3	2	0	0	0	0	0	0	0	0	0	0	0	0	0	0	0	0	0	0	0	0	0	0	0	3	0	0	0	0	0	0	0	4	0	6	2	0	0	0	0	0	0	0	0	4	2	0	0	0	0	0	0	1	2	0	3	0	2	3	0	6	0	0	0	3	2	0	0	1	0	0	0	0	2	0	0	0	7	7	0	0	0	6	0	0	5	1	2	2	0	0	0	0	0	0	0	0	0	0	7	0	8	0	0	1	0	0	0	0	0	0	0	0	0	0	0	0	0	0	0	0	0	0	0	0	0	0	0	3	4	0	0	0	0	0	0	0	4	9	0	0	0	10	0	2	0	2	3	0	0	0	0	0	2	0	0	0	0	0	0	0	0	0	0	0	0	0	0	0	0	0	0	3	4	0	0	0	0	0	0	0	0	0	0	0	2	2	1	0	0	0	3	0	3	4	1	0	0	0	0	0	0	0	0	3	0	0	0	0	0	4	0	0	0	0	0	0	0	0	0	0	6	0	0	0	0	0	0	0	0	0	0	0	0	0	0	0	0	1	3	3	1	0	0	0	5	0	0	0	0	0	0	0
TACTGCAAGCCACAAGGCAAAAAAA	1.69E-09				0	0	0	0	0	0	0	0	0	0	0	0	0	0	0	0	0	0	0	0	0	0	0	0	0	0	0	0	0	0	0	0	0	0	0	0	0	0	0	0	0	0	0	0	0	0	0	0	0	0	0	0	0	6	0	0	0	0	0	0	0	3	0	0	2	0	0	3	6	0	6	7	0	0	0	0	0	0	0	0	0	0	0	0	0	0	0	0	0	11	0	0	0	0	0	5	2	0	0	0	0	0	0	0	0	0	0	0	0	0	0	0	0	0	0	0	0	0	0	0	0	0	0	0	0	6	0	0	0	0	0	0	0	0	0	0	0	0	0	0	0	2	0	0	3	2	0	0	0	0	0	3	0	0	0	0	0	0	0	0	0	0	0	0	0	0	0	0	0	0	0	0	0	0	0	0	0	0	0	0	0	3	0	0	0	0	0	0	0	0	0	0	0	5	0	3	7	0	0	6	2	0	5	0	0	0	0	0	0	0	0	0	0	0	0	0	0	0	0	0	0	0	0	0	0	0	0	0	0	3	0	0	0	0	0	0	0	0	2	3	5	0	0	4	0	0	0	0	0	0	0	0	0	0	0	0	0	0	0	0	0
TACTGCACTGGAGGGAGTATATAAA	6.22E-09			turquoise	5	5	0	0	9	0	0	0	3	0	1	0	0	6	1	2	0	0	0	0	0	1	5	0	0	0	0	0	0	0	0	0	0	0	0	0	0	0	0	0	0	0	0	5	0	0	4	0	0	0	0	1	5	9	0	0	0	0	3	7	6	3	3	3	0	6	2	3	3	0	0	0	7	4	8	8	6	17	0	0	8	6	13	0	2	2	4	1	0	0	2	1	1	8	1	4	18	0	5	0	1	0	0	4	0	0	2	0	0	0	0	0	1	0	0	0	5	0	0	0	1	0	0	0	0	4	0	0	0	0	0	0	0	0	0	0	10	4	4	3	0	0	5	6	6	2	10	0	3	0	5	0	5	0	0	1	9	0	0	0	6	6	0	1	0	0	0	0	0	0	0	0	0	0	0	6	0	0	0	0	9	4	17	0	0	0	0	0	0	0	0	0	0	4	3	4	6	0	0	13	5	2	4	4	1	0	0	5	0	2	0	0	0	1	0	1	8	0	0	7	0	2	0	1	0	0	0	0	4	5	5	0	0	0	0	0	5	0	5	5	7	0	0	0	0	0	0	0	0	0	1	0	6	3	0	0	0	0	0	0	0
TACTGCCCTCCTTGACAATAAAGAA	1.14E-08				0	8	4	0	0	0	4	4	5	2	12	0	0	0	4	1	6	0	0	0	2	2	5	0	0	0	1	0	2	4	8	0	2	6	0	0	0	0	5	1	4	1	0	0	0	7	9	8	8	17	0	4	0	0	16	0	7	0	6	6	0	0	0	0	0	0	0	0	0	0	0	0	0	0	0	0	0	0	0	0	0	0	0	0	8	0	0	0	0	0	0	3	2	0	0	0	0	0	0	0	0	0	0	2	7	3	4	0	0	2	7	0	0	0	0	3	4	0	0	6	4	0	10	5	2	0	0	2	0	0	0	7	0	0	7	0	0	0	0	0	6	0	6	3	0	0	0	0	3	0	0	0	0	6	0	0	0	0	0	0	0	0	0	4	2	0	8	0	1	0	9	4	0	4	0	6	6	3	4	5	0	0	0	14	9	0	0	1	8	0	4	0	0	0	4	1	0	5	0	0	0	0	0	7	4	15	11	10	2	4	1	0	0	2	6	0	7	1	0	0	4	0	7	0	4	16	0	0	2	0	5	0	0	0	6	5	0	6	0	12	2	2	5	0	3	0	4	3	4	3	0	1	0	6	0	1	0	0	0	3	0
TACTGGCAGGTATCTCTATTGGAAA	1.75E-24	9	155237682	turquoise	36	3	7	7	59	6	7	5	10	0	3	3	0	5	4	5	4	12	5	1	0	3	9	4	3	2	4	3	4	0	2	5	0	4	1	5	5	5	2	12	4	4	5	0	3	4	1	0	1	0	0	7	37	46	0	0	3	1	0	0	45	48	39	46	0	34	32	17	0	0	3	0	48	46	19	26	28	48	0	5	28	28	52	11	6	3	2	3	26	0	64	0	10	51	11	34	40	1	7	2	2	5	6	3	1	2	3	41	0	3	5	4	27	5	3	1	3	3	1	6	3	9	0	5	7	6	9	0	0	4	11	3	7	6	9	5	43	30	11	7	0	5	0	3	70	14	43	0	5	2	55	0	1	1	19	29	22	2	0	2	3	28	9	1	4	3	4	3	4	4	1	0	6	4	0	10	2	3	6	3	24	42	45	2	4	5	6	2	2	3	1	2	6	43	58	52	55	2	0	51	7	33	32	2	3	0	3	2	0	2	14	0	0	4	0	4	2	3	0	6	2	4	0	3	2	4	6	11	1	44	3	6	4	3	3	0	3	5	30	38	40	2	5	3	0	5	0	0	0	0	5	0	2	0	0	4	0	0	2	13	5
TACTGGCCATTCGGTCGGCTCCAGA	1.92E-14	9	155213326	turquoise	30	4	3	7	50	7	3	2	10	13	5	9	13	1	6	9	4	0	7	13	8	8	3	4	6	7	5	1	4	11	5	2	7	6	6	9	5	2	8	13	4	5	8	2	0	2	3	12	7	12	5	9	84	90	7	0	3	4	4	9	102	87	55	82	10	33	70	12	6	2	11	5	106	121	33	58	73	44	11	11	67	73	94	15	4	10	9	11	16	9	63	10	61	62	6	44	60	4	12	9	18	8	9	4	9	14	7	141	6	2	6	6	74	7	6	1	15	7	3	4	8	3	8	20	2	0	9	10	2	8	15	2	8	7	7	4	103	68	3	16	9	7	4	8	139	110	65	4	5	1	42	10	11	2	89	43	98	7	6	7	8	40	7	1	11	4	21	3	16	4	9	6	2	13	13	3	4	6	8	7	288	153	85	19	9	7	13	5	6	13	3	5	4	55	77	75	86	12	2	77	8	59	42	16	1	9	4	4	6	11	10	4	4	4	11	4	12	3	0	9	8	7	3	4	5	13	0	0	2	262	1	6	4	10	7	4	3	6	36	58	60	17	11	18	6	5	5	7	4	10	3	4	0	8	0	14	7	2	2	4	6
TACTGGGGGAGTACATGATTTATCA	4.73E-19			yellow	0	0	0	0	11	0	0	0	0	0	0	0	0	0	0	0	0	0	0	0	0	0	0	0	0	0	0	0	0	0	0	0	0	0	0	0	0	0	0	0	0	0	0	0	0	0	0	0	0	0	0	0	0	0	0	0	0	0	0	0	7	4	0	3	0	7	3	0	10	0	0	0	1	0	4	0	4	2	0	5	3	6	2	0	0	4	0	4	0	0	0	0	1	0	0	0	0	0	0	0	0	0	0	0	0	0	0	10	0	0	0	0	1	0	3	0	0	0	0	0	0	0	0	0	0	5	0	0	0	0	0	0	0	0	0	0	0	0	0	0	0	0	0	0	0	4	6	0	0	0	3	7	0	0	4	7	0	0	0	0	0	7	0	0	0	0	0	0	1	0	0	0	0	0	0	0	0	0	0	0	3	1	0	0	0	0	0	0	0	0	0	0	0	4	0	2	4	0	0	7	10	0	1	0	0	0	0	0	0	0	0	0	0	0	0	0	0	0	0	0	0	0	0	0	0	0	0	0	0	0	0	0	0	0	0	0	0	0	0	0	0	0	0	0	0	0	0	0	0	0	0	0	0	0	0	0	0	0	0	0	0
TACTGGGTGCCCTAGGTGCGGGGCA	1.84E-16			turquoise	82	0	0	0	111	0	0	0	2	0	0	0	0	0	0	0	0	0	0	0	0	0	0	0	0	0	0	0	0	0	0	0	0	0	0	0	0	0	0	0	0	0	0	0	4	0	0	0	0	2	0	0	85	66	0	0	0	0	0	0	83	98	82	131	0	34	111	12	0	0	0	0	169	136	69	60	84	92	0	0	110	34	163	0	0	12	4	18	34	0	96	0	43	115	16	71	72	0	0	1	0	0	0	0	0	0	0	158	2	23	0	0	43	0	0	0	0	0	0	0	0	0	0	0	0	0	0	0	0	0	3	0	0	0	0	0	134	55	0	0	0	0	0	0	230	82	84	0	0	0	85	0	0	0	73	55	147	0	0	0	0	47	0	0	0	0	0	0	0	0	0	0	0	0	0	0	0	0	0	0	215	127	150	0	0	0	0	0	0	0	0	0	0	48	93	80	137	0	0	81	0	98	72	5	0	0	0	0	0	0	0	0	0	0	0	1	0	0	0	7	0	0	0	0	0	0	0	0	0	320	0	0	0	0	0	0	0	0	63	58	67	0	0	0	0	1	0	0	0	0	0	0	0	0	0	0	0	0	0	0	3
TACTGGTACTCGTAGTGGCCTTGGA	1.54E-08	6	83451538		9	0	0	0	0	10	0	0	0	0	0	6	0	2	0	10	0	0	3	8	0	3	0	0	0	8	2	1	0	0	1	0	0	0	0	17	2	0	0	0	0	0	0	0	0	0	0	0	0	0	0	0	13	2	0	0	0	3	0	0	0	0	0	6	8	0	0	0	0	0	0	0	10	0	2	0	0	11	0	3	0	0	2	0	5	6	5	6	0	0	3	11	6	11	0	6	3	4	0	0	0	0	0	0	0	0	0	0	0	0	0	0	0	0	14	0	0	8	0	0	4	0	8	0	0	8	0	0	0	0	0	0	0	0	0	0	7	4	0	0	0	0	3	0	6	12	0	0	0	0	4	7	0	0	17	11	2	0	0	0	0	0	0	0	0	5	0	0	0	0	0	0	0	0	2	0	0	0	0	0	6	11	0	0	0	6	3	0	0	0	0	3	7	3	7	4	4	0	0	3	9	0	4	0	0	0	0	0	0	4	6	1	0	0	0	0	0	0	0	0	0	0	0	0	5	0	0	0	5	5	7	0	0	10	0	0	0	0	0	7	0	0	5	0	0	0	0	0	0	0	0	0	0	0	0	0	0	0	0	0	0
TACTGGTTAGACAGTTTTGCCCTGA	1.62E-10				12	10	10	0	0	0	1	0	1	0	0	0	0	0	0	4	0	0	0	0	0	1	0	6	0	0	2	0	7	0	0	0	0	0	0	0	0	7	2	0	6	0	0	11	0	2	3	0	0	10	3	0	5	0	5	0	0	0	0	0	9	6	2	3	12	2	0	3	1	0	0	2	12	11	0	5	6	9	4	0	3	9	4	0	3	1	5	0	3	16	8	4	5	4	0	2	6	6	0	0	2	0	0	2	7	0	3	14	2	0	2	1	0	0	8	0	8	4	0	0	0	0	0	0	0	9	0	11	10	0	0	5	0	0	0	0	0	6	1	3	0	5	0	0	0	8	3	0	4	0	6	3	0	0	2	7	11	4	0	1	0	0	0	0	0	0	0	7	1	0	0	1	0	0	1	2	4	0	0	0	0	0	0	0	0	0	0	0	0	0	1	0	0	0	0	0	0	0	0	0	5	0	0	0	0	0	0	0	0	0	0	0	6	0	0	0	0	0	0	0	0	6	6	0	0	0	0	0	0	0	0	8	6	0	0	0	0	0	4	9	7	0	0	3	0	0	0	0	0	0	0	0	4	0	5	1	0	0	0	0	0
TACTGTACATACCGTGTGATTAACA	8.10E-22	9	155238614	turquoise	19	3	3	7	72	3	2	3	7	4	3	2	0	2	2	3	3	3	7	2	1	3	6	0	4	0	3	0	4	0	6	0	5	3	7	2	0	8	4	1	3	1	4	5	10	2	0	4	3	0	0	3	28	40	2	5	12	2	3	9	31	41	62	27	4	53	34	15	4	2	0	17	21	42	35	50	36	23	4	7	19	43	63	0	0	10	9	4	47	4	56	1	12	33	13	37	35	1	0	4	2	1	1	1	1	0	1	10	4	13	6	6	37	0	3	2	1	5	5	5	6	3	3	3	5	0	2	7	0	4	1	0	5	3	0	1	68	19	4	3	0	7	1	0	53	33	54	2	2	3	29	2	2	6	19	31	20	0	0	6	0	29	2	3	7	4	2	3	2	3	3	4	14	2	2	3	1	2	2	1	12	30	75	10	4	2	6	0	0	7	4	4	2	36	40	39	53	12	2	45	3	23	33	8	2	0	3	0	0	10	1	3	2	5	5	9	3	6	6	4	0	2	1	1	3	1	6	5	3	53	6	8	1	0	1	2	7	2	31	62	57	2	11	9	7	7	13	0	1	3	10	1	8	3	2	1	0	3	2	4	8
TACTGTAGTACAGCGACCTCTTCTA	8.83E-09				0	0	0	0	2	0	0	0	0	0	0	0	0	0	0	0	0	0	0	0	0	0	0	0	0	0	0	0	0	0	0	0	5	0	0	0	0	0	0	0	0	0	0	0	0	0	0	0	0	0	0	0	7	6	7	0	1	0	0	0	5	5	3	7	0	0	0	9	0	0	0	2	0	0	0	1	0	10	0	2	0	4	8	0	0	3	4	0	2	7	3	0	2	1	0	0	0	6	0	0	5	0	0	0	0	0	0	14	0	0	4	0	0	0	0	0	0	0	0	0	0	0	0	0	0	0	0	0	0	0	0	0	0	4	0	0	0	2	0	0	0	3	0	0	0	0	2	0	0	0	5	0	0	0	0	0	0	0	0	0	0	0	0	0	0	0	0	6	0	0	0	0	0	0	0	0	0	0	0	0	0	2	0	1	4	0	0	0	0	0	0	0	0	0	0	3	4	0	0	4	7	2	4	0	0	0	0	0	0	0	0	0	0	0	0	2	0	0	0	0	0	0	0	0	0	0	0	0	0	0	0	0	0	0	0	0	0	0	3	0	0	0	0	0	0	0	0	0	0	0	0	0	1	0	0	0	0	0	0	0	0
TACTGTGACCATTCCTATTTCCCAA	3.04E-18	9	155241267	turquoise	28	5	7	0	48	0	2	8	5	4	0	2	1	0	4	2	3	1	2	6	3	3	0	5	6	4	4	4	2	2	0	0	0	7	0	0	2	10	3	3	1	4	1	2	7	0	4	1	0	4	5	0	20	42	0	0	5	5	0	0	28	33	50	20	0	30	31	8	9	5	6	7	44	42	17	19	31	38	0	4	40	34	23	6	6	6	2	3	32	4	45	3	11	19	3	39	36	0	7	5	1	2	4	3	3	0	2	14	4	0	0	1	33	7	0	3	0	0	4	6	0	0	3	0	0	4	2	5	0	0	0	2	0	5	5	1	28	45	4	4	2	2	5	0	63	33	46	0	1	3	32	5	7	4	27	24	15	9	0	2	3	36	7	1	7	1	4	4	0	1	7	0	6	1	1	3	2	0	2	3	42	37	89	5	4	1	0	1	3	0	1	3	7	39	54	49	74	2	0	58	3	24	34	10	0	0	6	2	3	0	3	0	6	0	11	0	8	1	7	4	4	7	0	1	6	3	0	2	0	50	4	0	0	2	4	4	8	4	29	43	49	0	4	0	0	7	1	2	5	3	5	3	0	2	4	7	2	2	10	6	3
TACTGTGAGATTACAAACGTGGAGA	3.05E-21			turquoise	40	0	0	0	53	0	0	0	12	0	0	0	0	0	0	0	0	0	0	0	0	0	0	0	0	0	0	0	0	0	1	0	0	0	0	0	0	0	1	0	0	0	0	0	0	0	0	0	0	0	0	3	32	43	0	0	0	0	0	0	55	47	31	28	0	9	50	5	0	0	0	0	43	24	23	29	20	43	0	0	40	49	40	0	0	3	0	4	19	0	64	0	10	44	7	27	28	0	0	0	0	0	0	0	0	0	0	24	0	3	0	0	27	0	0	0	0	0	0	0	1	0	0	0	0	0	0	0	0	0	0	0	0	0	0	0	40	53	0	0	0	0	2	0	67	14	59	0	0	0	38	0	0	0	21	28	46	0	0	0	0	24	0	0	0	0	0	0	0	0	0	0	0	0	0	0	0	0	0	0	39	52	67	0	0	0	0	0	0	2	0	0	0	43	57	49	57	0	0	55	0	29	27	7	0	0	0	0	0	0	0	0	0	0	0	0	0	0	0	0	0	0	0	0	0	0	0	0	0	75	0	0	0	0	0	0	0	0	19	39	43	0	0	3	0	0	0	0	0	0	0	0	0	0	0	0	0	0	0	0	0
TACTTATGAAAACGAATTTGAAGCA	3.17E-19	9	155238371	turquoise	23	2	0	0	55	0	1	4	2	4	0	3	4	6	4	3	0	0	5	9	0	3	5	2	7	5	4	4	6	0	2	0	9	3	0	0	4	0	3	12	2	3	1	5	3	4	6	1	1	0	5	0	47	25	2	0	1	9	0	0	29	40	60	22	0	42	36	6	6	9	6	5	21	26	15	26	15	21	9	3	24	19	46	3	5	10	11	0	31	0	27	11	24	27	1	32	26	0	0	9	2	4	4	6	3	3	4	14	8	3	0	2	22	0	1	2	1	9	1	5	0	0	4	0	2	6	0	10	2	0	0	0	0	4	0	1	45	51	1	7	9	5	2	2	73	16	36	0	2	6	41	5	3	2	12	24	13	4	0	0	5	17	2	1	2	7	6	5	8	3	9	0	2	4	3	3	4	0	4	1	36	30	55	3	2	2	5	1	0	0	6	9	1	34	36	39	68	0	5	58	5	17	67	4	0	0	11	5	10	0	13	4	4	0	5	0	6	4	1	2	0	5	0	7	4	8	0	2	0	61	4	0	0	0	6	4	1	0	34	38	35	0	0	0	0	2	6	0	3	0	1	1	0	1	5	9	0	2	0	3	2
TACTTATTGATGCCATAACCAAAAA	3.53E-23	9	155240238	turquoise	23	5	3	0	37	6	3	12	2	0	2	2	1	1	4	3	5	6	1	4	0	2	3	0	3	2	1	0	6	0	4	1	0	7	5	9	11	3	3	3	2	9	0	0	0	7	5	4	4	4	6	0	44	49	5	0	0	2	9	1	37	43	46	31	4	36	36	12	6	3	6	0	41	44	23	20	36	33	13	3	18	26	25	3	6	6	5	10	50	0	43	0	7	36	7	37	33	8	3	5	0	3	3	4	0	0	2	14	0	12	2	0	39	0	0	3	1	4	5	5	4	0	0	0	9	0	0	0	8	0	0	0	1	6	2	3	42	47	1	1	0	6	1	3	51	39	48	0	2	0	50	7	2	5	21	28	24	20	5	5	3	40	5	3	3	5	2	4	6	7	1	0	6	0	6	3	3	4	2	0	36	25	49	7	4	4	1	4	2	0	3	0	2	29	42	36	69	0	7	45	2	21	51	7	2	5	7	0	2	1	0	10	0	3	6	15	4	0	0	0	2	2	0	5	2	0	0	3	2	61	3	0	0	2	1	0	3	8	18	32	50	3	5	0	5	4	0	0	0	0	0	0	11	0	0	3	4	7	4	4	3
TACTTATTTGCATTCAGCTGATGGA	1.22E-17	9	155238432	turquoise	28	2	0	4	59	3	4	4	7	2	0	6	1	4	3	3	1	0	4	11	1	3	6	2	7	4	4	6	7	0	3	0	2	3	5	0	7	0	3	18	0	5	1	5	4	0	6	2	1	13	8	3	36	22	5	0	4	4	4	3	29	45	74	27	4	41	32	15	6	9	8	22	31	37	12	24	13	21	13	2	19	41	42	5	4	8	13	4	42	0	39	18	22	46	4	36	29	1	3	9	3	4	2	7	15	0	7	3	6	2	9	0	18	0	1	2	1	6	5	7	4	0	6	2	7	7	0	3	0	6	6	0	0	6	0	2	23	58	4	3	8	9	4	2	51	29	40	4	3	3	36	11	2	5	8	29	11	11	0	0	3	32	2	0	5	9	8	4	10	8	10	3	10	7	2	2	8	6	6	3	48	36	56	1	7	4	4	0	3	3	4	9	2	42	52	49	62	0	2	54	2	24	59	2	7	0	7	2	5	4	5	3	7	0	5	4	5	4	2	0	2	5	1	7	7	13	6	3	5	67	4	3	3	1	8	2	3	2	31	36	40	3	1	4	8	1	8	0	2	0	2	1	5	2	7	7	0	3	2	6	9
TACTTCAGATTTCCTGCATCCACAA	5.23E-15			turquoise	40	14	7	4	71	23	21	14	13	23	8	16	18	11	4	3	25	9	7	9	4	10	19	14	10	14	13	14	17	2	20	13	2	11	15	21	16	8	19	1	11	16	3	12	10	15	16	14	8	4	8	3	55	57	15	24	11	6	19	5	27	43	56	21	10	28	50	9	6	12	8	10	63	57	42	35	57	37	0	8	46	32	77	15	15	13	11	15	40	7	51	11	27	64	31	44	36	8	7	19	1	20	5	5	12	6	7	69	12	7	10	9	46	11	19	10	17	11	6	11	20	20	10	28	14	11	15	12	8	15	10	5	10	14	14	12	75	49	20	13	0	13	18	13	70	16	73	2	11	6	44	16	11	5	39	31	37	15	32	2	14	37	14	24	11	13	12	11	9	11	13	30	18	11	9	19	13	11	13	7	61	59	77	12	11	15	9	16	18	8	8	16	17	61	68	65	85	10	9	69	12	75	47	14	9	24	13	7	10	0	11	4	9	11	16	11	15	6	2	4	6	19	7	6	11	11	3	11	22	107	12	11	13	14	10	15	8	29	35	54	50	7	18	7	22	3	9	2	8	14	2	12	10	13	7	9	5	5	17	20	18
TACTTCAGGGTAGATTGCCATCAGA	3.33E-09				9	7	0	0	0	8	0	0	0	0	0	0	0	0	0	0	4	7	0	0	0	1	0	0	0	0	0	0	0	4	2	0	0	0	0	0	0	0	0	0	0	0	0	0	0	0	1	0	0	0	0	0	6	16	0	0	0	0	0	0	0	0	0	0	0	0	0	0	0	0	0	0	0	11	0	8	0	0	0	7	0	11	6	0	0	0	0	0	0	18	2	0	0	0	0	2	0	11	3	0	1	0	2	0	0	0	0	10	0	0	0	0	8	0	0	0	0	0	0	0	0	0	0	11	0	0	3	0	2	0	0	7	3	0	0	0	5	6	0	0	0	0	4	0	0	0	0	0	0	0	4	0	7	0	6	7	0	0	8	0	0	0	0	0	0	0	0	0	0	0	1	0	0	0	0	0	0	0	0	0	3	10	0	0	0	0	0	0	0	0	0	0	0	3	0	4	0	0	0	11	5	8	5	1	0	0	0	0	0	0	0	0	0	0	0	0	0	4	0	0	0	0	0	0	0	0	7	0	0	0	0	0	2	0	0	0	0	0	7	0	0	0	0	0	0	0	0	0	4	0	0	0	0	5	0	3	0	0	0	5	6
TACTTCATATAAAAATATAGATCAA	9.03E-22	9	155237840	turquoise	45	3	4	5	59	3	1	2	7	0	4	4	7	2	4	3	5	1	2	4	0	4	5	2	8	2	3	3	6	4	1	0	0	3	6	0	1	0	0	1	1	2	1	3	1	2	6	6	6	0	3	6	34	28	4	11	4	6	4	3	31	35	53	32	8	26	33	5	4	0	3	0	35	42	27	27	39	29	4	4	21	30	42	0	6	5	2	7	47	0	39	0	7	42	4	35	35	3	5	5	3	0	3	3	4	0	4	45	0	20	6	5	31	4	21	1	4	1	9	5	0	2	3	8	2	3	0	0	10	5	3	3	1	1	2	11	50	32	4	0	0	1	3	8	42	18	52	0	5	1	33	7	2	4	21	31	4	4	3	4	4	27	1	3	5	1	0	6	2	3	4	1	10	2	1	4	5	7	0	3	30	26	41	0	14	3	3	1	2	3	0	5	2	33	44	43	47	0	0	50	7	38	24	2	1	0	1	2	1	0	5	0	5	2	0	5	1	1	5	7	0	6	1	7	4	1	3	2	1	93	2	5	7	1	2	1	1	5	39	45	43	3	1	10	13	2	4	0	1	2	4	1	3	2	2	0	0	0	4	1	3
TACTTCATCACCTGCGACCCCTCCA	8.56E-18			turquoise	36	10	11	10	58	11	6	5	15	17	9	17	13	4	17	9	13	6	6	5	10	11	14	11	4	19	12	8	6	15	7	5	7	12	15	11	13	12	21	3	4	7	9	10	15	0	4	17	20	10	14	14	76	98	7	21	13	14	15	10	109	99	82	102	12	57	83	21	21	14	11	3	100	127	42	60	64	37	18	12	64	88	69	11	9	18	23	38	32	25	69	17	64	108	23	51	60	11	7	10	19	25	15	12	10	18	13	86	2	12	14	12	64	11	23	15	13	18	7	9	13	16	6	21	20	4	2	11	21	12	11	5	19	9	12	7	103	45	11	12	13	12	9	8	165	96	65	6	17	13	38	13	11	8	108	36	119	22	20	16	10	61	8	3	11	12	17	5	11	7	7	9	4	10	9	17	9	10	29	18	227	140	83	20	21	16	8	10	11	13	18	5	10	59	66	69	109	12	9	78	31	80	43	6	10	15	6	18	15	14	18	16	6	8	18	5	11	24	8	4	17	7	14	11	7	24	24	11	11	198	5	5	16	9	8	10	8	7	57	50	46	36	23	16	5	8	6	19	14	15	10	15	6	15	5	9	20	23	23	9	11
TACTTGAAGTGGGAGGAAATGTACA	5.09E-23			turquoise	36	0	3	0	49	0	2	0	2	0	0	0	0	0	5	0	0	0	0	0	0	1	0	0	0	0	0	0	0	0	0	5	0	0	0	0	0	0	0	0	4	0	3	0	0	0	0	2	0	6	0	0	32	34	0	0	1	0	0	0	47	46	68	14	0	46	32	12	0	9	11	19	21	33	33	33	36	42	4	0	32	30	50	0	0	7	5	3	29	0	41	0	15	31	3	35	37	0	0	6	0	0	0	5	10	0	5	41	0	7	0	0	35	0	0	0	0	0	0	0	0	0	0	0	7	0	0	0	6	0	0	0	0	0	0	0	52	45	6	0	0	0	0	0	48	20	52	0	0	0	40	0	0	0	23	47	15	0	3	2	0	45	2	0	5	0	0	3	0	0	0	0	0	1	0	0	0	4	0	0	36	40	77	0	0	0	5	0	13	0	0	0	0	42	34	44	72	0	0	50	0	50	38	10	0	0	0	0	0	0	0	0	0	0	0	0	0	0	0	0	0	0	0	0	0	0	0	0	0	67	1	0	0	2	3	0	5	0	34	34	39	0	0	0	0	0	1	0	0	0	0	0	0	0	0	3	2	7	6	0	2
TACTTGGACAGTGACACTTTGCAGA	5.42E-23	7	127881732	turquoise	75	6	7	48	121	0	5	4	22	10	3	6	8	12	5	9	8	3	2	4	9	7	6	3	7	14	7	6	13	0	19	5	0	15	6	6	3	2	15	1	6	1	3	11	1	0	18	10	8	0	9	4	126	98	7	11	4	11	13	3	106	121	147	109	14	89	116	21	19	0	0	10	106	136	83	68	76	51	4	5	99	84	123	20	14	26	14	8	116	12	128	7	69	119	36	88	99	6	22	7	0	4	3	3	1	0	2	124	12	27	5	0	98	0	4	10	9	5	12	16	4	19	22	11	2	6	0	12	6	16	29	9	10	6	14	0	158	149	1	0	19	9	8	0	187	71	126	0	11	2	122	13	12	0	75	94	163	15	6	5	17	68	4	4	0	5	2	0	5	1	0	9	22	2	7	5	10	9	6	8	145	158	189	0	4	6	5	4	6	15	7	3	9	94	140	115	145	5	0	133	6	71	93	34	10	7	3	0	2	4	9	3	0	7	2	8	11	5	6	7	10	0	0	0	4	8	21	0	4	245	9	8	11	5	0	15	8	2	85	112	101	27	4	13	3	13	1	10	11	13	18	0	0	13	2	0	0	0	6	10	9
TACTTGTCCGCCGCCTGAAAGGGAA	1.13E-11				0	0	0	0	0	0	0	7	7	0	0	0	0	0	0	0	1	0	0	0	0	0	0	0	0	0	0	0	0	0	0	0	0	0	0	0	0	0	0	0	0	0	0	0	0	2	0	0	0	0	0	0	6	0	0	11	0	0	0	0	0	0	0	0	0	5	3	6	0	0	6	5	10	2	10	0	3	3	0	3	8	0	0	0	6	0	0	0	0	14	0	0	0	0	1	4	2	10	0	0	0	0	0	0	0	0	0	3	0	0	0	0	2	0	0	0	0	0	8	0	0	0	11	7	0	4	5	0	0	0	0	0	0	0	0	0	5	4	0	0	0	0	0	0	7	0	0	0	0	6	5	0	0	0	10	8	2	0	0	0	0	7	0	0	0	0	0	0	0	0	0	0	0	0	0	0	0	0	0	0	3	6	0	0	0	0	0	0	0	0	0	0	0	5	0	2	0	0	0	2	5	0	7	0	0	0	0	0	0	0	0	0	0	0	0	0	0	0	0	0	0	0	0	0	5	0	0	0	0	0	0	1	0	0	0	0	3	0	1	5	2	0	0	0	0	0	0	0	0	0	0	0	0	0	0	0	0	0	0	0	0
TACTTGTCTCAACTCGACACTCAAA	2.04E-08				0	0	1	0	5	0	1	0	0	0	0	0	0	1	1	0	0	0	0	1	0	0	0	0	0	0	0	0	0	0	0	0	5	0	0	0	0	0	0	0	0	0	0	0	1	0	0	3	0	0	0	0	5	16	9	0	0	0	3	0	9	6	2	4	0	4	0	8	0	14	0	5	4	0	0	5	12	4	0	6	0	0	10	0	0	4	11	0	2	12	5	0	0	16	3	0	2	10	0	0	3	0	0	0	0	0	0	10	0	0	6	0	0	0	0	0	0	0	0	1	0	1	0	5	0	0	0	0	0	0	0	0	0	3	0	1	5	4	6	6	4	4	3	0	0	18	5	0	0	0	1	0	1	0	2	12	0	0	0	0	0	0	0	0	2	0	2	5	0	0	0	0	0	0	0	0	0	0	0	0	6	4	0	5	4	0	0	0	2	0	0	0	0	3	0	4	3	0	0	7	9	6	5	0	0	0	0	1	3	1	0	0	0	0	0	1	1	0	1	0	0	0	0	1	0	0	0	0	1	0	3	0	1	0	1	0	0	0	3	0	2	2	2	0	0	0	0	0	0	0	2	0	9	0	0	1	0	0	0	0	0
TACTTGTTAAGGTTTTAATTATAAA	2.39E-22			turquoise	31	0	0	0	43	0	0	0	1	0	0	0	0	0	0	0	0	3	0	0	0	0	0	0	0	0	0	0	0	0	0	0	0	0	0	0	0	0	0	0	0	0	0	0	0	0	2	0	0	0	0	0	36	28	0	0	0	0	3	0	52	46	41	22	8	36	34	12	0	0	0	0	41	24	48	24	22	27	0	0	30	26	44	0	1	2	2	0	40	0	45	0	12	35	4	34	24	0	2	0	0	0	0	0	0	0	0	38	0	5	0	0	21	0	0	0	0	0	0	0	0	0	0	0	0	0	0	0	0	0	0	0	0	0	0	0	24	47	0	0	0	0	0	0	59	35	57	0	0	0	31	0	0	0	25	36	28	0	0	0	0	31	0	0	0	0	0	0	0	0	0	0	0	0	0	0	0	0	0	0	6	25	59	0	0	0	0	0	0	0	0	0	0	38	26	35	65	0	0	47	0	26	28	2	0	0	0	0	0	0	0	0	0	0	0	0	2	0	0	0	0	0	0	0	0	0	0	0	0	100	0	0	0	0	0	0	0	0	27	38	40	0	0	0	0	0	0	0	0	0	0	0	0	0	0	0	0	0	0	0	0
TACTTTCACACCACTTTCCGGTTCA	3.08E-23			turquoise	36	0	3	0	54	0	3	0	2	0	0	0	0	0	5	0	0	0	0	0	0	1	0	0	0	0	0	0	0	2	0	5	0	0	0	0	0	0	0	0	4	0	3	0	0	0	0	3	0	2	0	0	36	44	0	0	1	0	0	0	52	43	63	15	0	54	34	17	0	7	14	17	34	33	29	33	39	44	0	0	32	45	54	0	0	6	4	3	34	0	37	0	17	40	3	31	36	0	0	6	0	0	3	7	7	0	5	38	0	5	0	0	34	0	0	0	0	0	0	0	0	0	0	0	5	0	0	0	6	0	0	0	0	0	0	0	52	53	7	0	0	0	0	0	56	24	47	0	0	0	38	0	0	0	23	38	20	0	3	2	0	43	3	0	6	0	0	3	0	0	0	0	0	1	0	0	0	4	0	0	24	48	75	0	0	0	3	0	13	0	0	0	0	40	51	47	70	0	0	65	0	45	27	8	1	0	0	0	0	0	0	0	0	0	0	0	0	0	0	0	0	0	0	0	0	0	0	0	0	75	1	0	0	3	3	0	5	0	38	42	47	0	0	0	0	0	1	0	0	0	0	0	0	0	0	4	2	10	6	0	3
TACTTTCATATTAAACCGTTATTAA	9.13E-21			turquoise	33	6	0	5	78	0	0	0	8	0	0	1	4	7	0	6	3	4	0	0	11	3	2	2	0	0	2	1	0	0	1	0	0	5	0	0	0	3	4	0	4	7	1	0	6	0	5	0	0	0	2	0	44	32	4	0	0	0	0	0	32	38	48	40	4	34	24	8	0	0	0	0	73	48	35	42	49	16	0	0	22	43	63	0	10	13	4	7	32	2	51	0	20	59	6	40	26	0	0	0	0	5	8	0	1	0	0	17	6	0	3	0	32	5	0	2	0	1	0	5	6	0	0	0	0	0	0	0	0	7	4	0	4	0	0	0	42	68	11	7	0	3	0	0	63	22	44	7	4	0	44	3	0	4	10	33	15	0	0	0	12	50	0	0	0	5	0	0	8	6	3	0	4	0	2	1	0	9	0	0	27	49	61	0	0	0	0	0	0	2	0	0	0	41	70	56	84	0	9	48	2	26	54	7	0	0	0	0	0	7	0	3	0	0	3	0	1	0	0	4	4	7	3	10	0	0	3	0	5	67	0	3	5	0	0	0	0	5	45	53	30	2	0	0	0	1	0	0	0	0	5	0	1	0	0	0	0	0	0	5	0
TACTTTCTCAGTTATGAATTATATA	1.61E-19			turquoise	16	2	1	2	33	0	1	1	5	0	0	2	0	0	1	1	1	4	0	0	0	1	0	1	0	0	0	3	0	0	0	2	0	4	2	1	0	0	2	1	0	6	0	1	6	0	15	0	3	0	2	0	9	22	0	0	3	0	0	0	25	31	44	6	0	12	16	11	0	0	0	0	13	11	10	12	17	11	2	1	19	15	25	0	5	4	2	1	29	0	21	0	7	3	0	27	10	0	8	1	3	2	3	1	0	3	1	7	2	0	2	2	15	4	0	0	0	2	0	6	3	3	0	0	2	0	2	1	6	0	1	0	1	1	0	0	23	28	3	0	0	2	3	0	18	27	26	0	3	2	27	0	1	1	4	9	24	0	2	0	1	14	4	3	1	0	0	4	1	0	1	0	0	0	7	5	0	2	0	1	3	18	17	0	0	0	0	0	0	2	0	0	0	13	33	23	32	0	0	21	1	9	38	0	4	5	1	1	1	4	0	0	1	0	0	0	2	4	0	2	0	1	0	3	0	0	1	2	2	27	1	3	0	2	0	1	0	2	24	20	22	0	0	3	1	0	0	0	0	0	1	0	1	0	0	0	4	0	0	3	0
TACTTTTCTGGCAGTGCCTTTGCTA	8.27E-22	9	155230815	turquoise	35	4	1	2	64	4	2	3	7	4	5	5	0	1	4	5	6	10	2	8	1	4	6	6	3	2	5	11	0	4	2	7	7	4	4	4	4	5	8	7	4	1	14	2	1	4	2	4	6	2	0	1	52	64	15	8	1	6	1	5	43	59	38	25	0	53	56	18	7	2	3	2	57	88	25	42	25	64	11	4	44	60	54	2	7	13	11	4	32	7	62	3	29	59	11	25	47	12	2	1	6	4	8	8	1	8	5	51	8	20	3	2	25	4	3	5	8	3	4	4	0	2	8	5	2	6	5	1	2	7	4	2	4	7	5	2	42	53	6	0	0	5	5	2	70	27	60	4	12	3	29	5	6	7	19	28	50	7	9	7	1	37	2	3	11	8	4	5	5	2	0	6	4	2	6	3	4	3	4	4	39	61	81	0	2	1	4	0	5	8	7	4	2	34	66	54	49	0	5	47	3	38	55	7	3	0	1	2	1	10	3	6	4	4	16	4	2	5	2	6	6	4	11	7	1	3	9	9	7	83	7	10	1	2	0	1	1	5	34	39	39	2	1	3	1	2	0	7	1	3	2	4	2	4	2	3	2	8	2	6	2
TACTTTTTGGGGAGTAGACAACCAA	7.34E-23	9	155239121	turquoise	23	6	0	0	38	0	0	9	2	0	0	7	4	6	0	4	1	0	4	1	10	3	5	2	4	2	3	1	4	0	3	0	0	5	0	0	0	0	1	1	1	4	0	0	3	2	0	0	0	0	0	0	34	67	2	0	0	0	0	0	32	36	53	39	0	35	18	18	6	7	0	0	37	31	15	29	23	24	0	3	19	45	63	0	6	5	0	0	32	0	41	0	2	32	6	24	36	0	0	0	0	10	6	0	0	3	1	41	0	0	0	0	41	7	1	0	5	2	1	4	0	0	3	0	0	0	9	0	0	0	0	0	0	3	9	5	43	28	10	0	4	4	5	2	28	18	40	0	2	2	29	2	6	11	33	29	15	2	0	0	1	23	0	4	0	4	0	0	4	0	0	0	6	2	2	3	6	0	2	0	18	36	41	0	2	1	7	2	5	0	3	9	2	41	36	42	69	0	9	49	1	21	44	12	0	2	6	6	2	0	1	6	0	0	2	0	0	0	0	0	0	6	0	6	5	0	0	0	0	49	0	0	0	0	0	0	0	0	24	18	14	0	2	0	0	1	0	0	0	0	0	0	0	0	0	0	0	0	0	3	5
TACTTTTTGTGTGCTCCGACTCCCA	2.09E-09				0	0	0	0	6	0	0	0	0	0	0	0	0	0	0	0	0	0	0	0	0	0	0	0	0	0	0	0	0	0	0	0	5	0	0	0	0	0	0	0	0	0	0	0	0	0	0	0	0	0	0	0	4	12	2	0	1	0	0	0	2	3	3	8	0	7	0	6	0	2	0	7	4	0	0	5	6	0	0	7	0	4	10	0	0	6	2	0	6	4	10	0	5	4	4	0	0	6	0	0	5	0	0	0	0	0	0	0	2	0	5	0	0	0	0	0	0	0	0	0	0	0	0	0	0	0	0	0	0	0	0	0	0	7	0	0	5	4	1	3	11	6	5	0	0	12	10	0	0	0	3	0	0	0	4	9	0	0	0	0	0	0	0	0	0	0	0	6	0	0	0	0	0	0	0	0	0	0	0	0	6	4	0	8	0	0	0	0	0	0	0	0	0	10	0	7	7	0	0	5	0	3	13	0	0	0	0	0	0	0	0	0	0	0	0	8	0	0	0	2	0	0	0	1	0	0	0	0	0	0	3	0	0	0	0	0	0	0	3	0	0	0	0	0	0	0	0	0	0	0	0	0	4	0	0	0	0	0	0	0	0
TACTTTTTTCTTGCTGATGAGATAA	2.61E-20			turquoise	19	0	0	0	56	0	0	0	9	0	0	0	0	0	0	0	0	1	0	0	0	1	0	0	0	0	0	0	0	0	0	0	0	0	0	0	0	0	0	0	0	0	0	0	0	0	6	0	0	0	0	0	58	67	0	0	0	0	0	0	39	47	101	29	0	30	44	8	0	0	0	0	43	64	35	27	35	27	0	0	26	32	33	0	0	2	4	7	39	2	42	0	16	52	0	31	32	0	0	0	0	0	0	0	0	0	0	27	0	0	0	0	40	0	0	0	0	0	0	0	0	0	0	0	0	0	0	0	0	0	0	0	0	0	0	0	47	34	0	0	0	0	0	0	67	12	68	0	0	0	33	0	0	0	17	15	26	0	0	0	0	39	0	0	0	0	0	0	0	0	0	0	0	0	0	0	0	1	0	0	21	41	78	0	0	0	0	0	0	0	0	0	0	40	47	49	52	0	0	40	0	27	34	0	1	0	0	0	0	0	0	0	0	0	0	0	9	0	0	0	0	0	0	0	0	0	0	0	0	91	0	0	0	0	0	1	0	0	23	59	32	0	0	0	0	0	0	0	0	0	0	0	0	0	0	0	0	0	0	0	2
TACTTTTTTCTTTAATTTGTTTAAA	5.44E-22			turquoise	19	2	0	1	33	0	0	0	3	0	0	2	2	1	0	4	4	6	0	0	1	2	5	1	0	0	0	0	0	0	0	0	0	3	0	0	0	5	1	0	4	1	0	0	1	0	13	0	0	0	0	0	49	29	0	0	0	0	0	0	26	39	43	39	4	25	35	15	1	7	0	0	41	33	27	37	31	20	6	0	27	22	38	0	5	2	4	0	34	2	34	0	11	28	1	23	13	0	15	0	0	3	6	0	0	0	0	21	12	0	7	0	24	7	0	1	0	3	0	5	7	6	0	7	0	0	7	0	0	6	3	0	1	0	0	0	42	28	6	1	0	5	0	0	63	33	43	4	3	0	28	2	0	0	6	18	11	0	0	0	4	33	1	0	0	4	0	0	8	1	4	0	4	0	5	3	0	0	0	0	3	27	38	0	0	0	0	0	0	0	0	0	0	43	48	44	49	0	14	44	6	32	34	5	0	0	0	0	0	9	0	0	0	0	3	0	4	0	0	0	0	2	1	4	0	0	3	0	4	47	0	6	6	0	2	0	0	0	20	38	40	7	0	3	0	2	0	0	0	0	4	0	0	0	0	0	0	0	0	5	0
TACTTTTTTGCAGTCATCAGATAAA	9.83E-09				2	0	0	0	2	0	0	0	5	0	0	0	0	0	0	0	0	0	0	0	0	1	0	0	0	0	0	0	0	0	0	0	0	0	0	0	0	0	0	0	0	0	0	0	0	0	1	0	0	0	0	0	7	9	0	0	0	0	0	0	15	10	5	1	0	6	4	2	0	0	0	0	18	2	10	0	3	0	0	0	0	4	6	0	0	1	4	6	0	0	7	0	0	3	1	5	2	0	0	0	0	0	0	0	0	0	0	7	0	27	0	0	2	0	0	0	0	0	0	0	0	0	0	0	0	0	0	0	0	0	0	0	0	0	0	0	3	4	0	0	0	0	0	0	9	6	5	0	0	0	6	0	0	0	15	4	2	0	0	0	0	1	0	0	0	0	0	0	0	0	0	0	0	0	0	0	0	0	0	0	18	10	2	0	0	0	0	0	0	0	0	0	0	8	4	6	4	0	0	5	0	5	5	6	0	0	0	0	0	0	0	0	0	0	0	0	0	0	0	0	0	0	0	0	0	0	0	0	0	3	0	0	0	0	0	0	0	0	7	0	0	0	0	0	0	0	0	0	0	0	0	0	0	0	0	0	0	0	0	0	2
TAGAAAAGTGGAGGAGTAACTACGA	4.91E-24	9	155241355	turquoise	31	4	0	4	48	6	0	0	16	0	4	3	0	0	0	1	3	0	8	5	3	3	2	3	7	1	3	4	6	0	6	0	0	5	4	7	4	3	6	6	0	4	0	0	9	2	0	0	0	0	2	10	30	45	0	0	1	5	7	9	39	42	56	22	0	33	25	9	9	0	3	5	41	61	21	20	28	43	2	6	31	45	33	0	8	1	2	3	32	9	54	0	19	25	1	31	43	4	0	0	3	4	7	0	0	0	0	14	6	0	3	1	50	11	3	4	1	0	3	4	1	3	0	10	0	8	5	4	0	6	6	2	0	5	11	7	42	41	0	7	0	5	3	2	56	39	46	2	1	3	37	5	0	2	29	29	22	0	0	0	3	45	0	4	0	4	0	0	1	2	1	3	6	0	0	5	2	2	2	4	42	49	63	0	0	5	0	8	5	3	4	3	7	26	69	47	71	2	0	52	5	20	37	8	1	0	3	4	1	4	6	1	0	5	3	2	0	0	0	7	8	2	6	4	3	4	6	3	2	60	0	7	2	0	0	0	0	0	29	43	44	3	4	1	3	1	0	0	0	0	2	0	0	0	0	1	0	0	0	5	0
TAGAAAAGTTAAAATAAATTATATA	4.18E-18	9	155215274	turquoise	16	2	0	2	28	0	0	0	2	0	0	2	0	0	0	1	1	0	1	0	0	1	0	1	0	1	1	3	0	0	3	0	0	3	0	0	1	0	2	1	0	8	0	0	4	0	0	0	3	0	0	0	9	16	0	0	0	0	0	0	22	29	43	7	0	15	9	5	0	0	0	0	13	7	10	7	17	11	0	1	26	13	13	0	6	4	0	1	24	0	28	0	6	4	0	23	9	0	0	0	0	1	3	0	0	2	0	7	2	0	3	1	13	5	0	0	1	3	0	5	3	3	0	0	0	0	0	0	0	0	2	0	1	0	0	0	19	21	3	0	0	3	0	2	18	27	23	0	4	2	26	2	0	1	2	9	13	0	0	0	1	16	0	3	0	0	4	0	1	0	3	0	0	0	5	3	0	1	0	1	3	18	16	0	0	1	0	4	0	2	4	1	2	8	33	21	34	0	0	26	0	9	40	0	0	0	1	1	1	5	1	0	0	0	0	0	0	0	0	2	0	1	1	2	0	0	1	2	2	28	0	5	1	2	0	0	0	3	17	27	21	0	0	4	0	0	0	0	0	0	1	0	1	0	0	0	0	0	0	3	0
TAGAAACAGTAGAAGTCGATACGGA	9.10E-17			turquoise	40	7	18	18	56	7	18	13	15	6	6	5	5	4	6	11	11	20	6	4	17	9	14	3	6	8	6	7	7	9	1	10	5	16	6	4	8	12	11	16	9	9	1	3	16	9	6	18	4	23	5	1	47	60	20	8	16	6	13	20	32	37	68	32	10	36	61	14	9	45	6	9	59	37	52	46	47	52	28	17	53	62	44	11	2	20	7	14	40	7	54	3	24	42	9	52	43	11	20	8	9	13	8	3	4	11	5	34	10	2	13	20	39	7	6	13	3	9	8	15	0	11	20	20	5	4	3	8	10	7	13	10	5	15	2	22	35	41	7	4	13	7	13	3	63	27	56	15	10	2	35	13	13	14	27	43	39	2	14	1	13	43	20	19	10	13	12	16	11	6	6	27	6	1	12	21	6	4	0	0	51	54	77	7	7	17	3	0	21	7	9	13	5	50	51	52	62	7	16	50	13	33	54	24	8	3	6	2	7	7	0	10	10	2	8	10	10	8	0	6	10	11	18	8	8	6	21	16	4	110	3	13	7	10	5	3	9	12	30	53	46	0	12	6	4	2	13	21	1	3	8	22	1	8	13	20	4	2	10	24	21
TAGAAAGATGACAACTAGGTTCCAA	4.04E-24				5	0	0	0	6	0	0	0	0	0	0	0	0	0	0	0	0	0	0	0	0	0	0	0	0	0	0	0	0	0	0	0	0	0	0	0	0	0	0	0	0	0	0	0	0	0	0	0	0	0	0	0	0	0	0	0	0	0	0	0	4	2	0	4	6	8	4	0	1	0	0	0	4	7	4	0	0	2	0	5	6	4	4	0	0	3	5	6	0	0	3	0	8	0	0	0	0	0	0	0	0	0	0	0	0	0	0	7	0	0	0	0	4	0	4	0	0	0	0	0	0	0	0	0	0	11	0	0	0	0	0	0	0	0	0	0	7	0	0	0	0	0	0	0	0	4	6	0	0	0	5	3	0	0	10	6	0	0	0	0	0	2	0	0	0	0	0	0	0	0	0	0	0	0	0	0	0	0	0	0	3	2	0	0	0	0	0	0	0	0	0	0	0	3	0	1	12	0	0	6	6	0	11	0	0	0	0	0	0	0	0	0	0	0	0	0	0	0	0	0	0	0	0	0	0	0	0	0	0	0	0	0	0	0	0	0	0	0	0	0	0	0	0	0	0	0	0	0	0	0	0	0	0	0	0	0	0	0	0	0	0
TAGAAAGCTATCTTGTACTGTATCA	3.45E-20			turquoise	26	7	5	2	62	0	9	4	8	4	3	7	2	4	2	3	4	1	0	0	9	3	5	4	0	0	2	10	9	0	0	2	3	3	8	4	0	7	8	3	0	3	3	1	9	6	1	0	3	4	6	0	38	53	9	3	4	5	4	1	50	47	65	36	6	35	22	15	0	3	0	0	54	39	31	20	23	37	0	5	36	26	21	2	3	5	11	3	40	4	46	3	14	40	0	35	27	8	2	4	0	2	3	6	3	6	5	14	6	3	13	2	34	4	0	2	0	1	4	4	6	2	3	2	0	1	3	2	6	5	4	7	0	2	5	0	42	23	0	12	0	2	6	2	60	20	43	2	4	5	26	3	2	5	17	42	24	0	0	2	1	23	7	9	2	5	0	4	3	4	0	0	0	0	6	3	0	12	6	0	24	37	70	0	0	0	0	0	0	7	0	0	0	39	43	46	63	5	11	47	0	18	31	7	3	9	4	1	2	6	0	4	3	8	6	2	1	4	1	9	6	4	7	4	0	3	1	5	4	66	0	3	2	0	0	3	1	4	16	61	45	2	0	6	0	3	4	10	5	5	5	10	2	2	4	4	4	5	2	3	2
TAGAAATAAAACGCTAGGTCCAAAA	9.19E-09	6	83450901		7	0	0	0	0	3	0	0	0	0	0	5	0	7	0	3	0	0	3	1	0	2	0	0	0	0	0	0	0	0	0	0	0	0	0	0	3	0	0	0	0	0	0	0	0	0	0	0	0	0	0	0	4	3	0	0	0	0	1	1	0	0	0	0	4	0	0	0	0	0	0	0	9	0	0	5	0	6	0	2	0	6	6	0	6	3	4	0	0	0	5	3	2	5	0	2	1	4	0	0	0	0	0	0	0	0	0	10	0	0	0	0	0	0	3	0	0	1	0	0	0	0	0	0	0	2	0	2	0	0	0	2	4	0	0	0	7	4	0	0	0	0	14	0	13	0	0	0	0	0	8	0	0	0	0	1	7	0	0	0	0	0	0	0	0	2	0	0	0	0	0	0	0	0	0	0	0	0	0	0	6	2	0	0	0	9	0	0	0	0	0	1	2	2	4	2	0	0	0	3	3	0	5	0	0	0	0	0	0	1	4	0	1	0	0	0	0	3	0	0	0	0	0	0	2	0	0	0	2	0	2	0	0	2	0	0	0	0	0	3	0	0	2	0	0	0	0	0	0	0	0	0	0	0	0	0	0	0	0	0	0
TAGAAATCATAACAAATTAACAATA	2.97E-18			turquoise	12	0	0	0	27	0	0	0	3	0	0	0	0	0	0	0	0	0	0	0	0	0	0	0	0	0	0	0	0	0	0	0	0	0	0	0	0	0	0	0	0	0	0	0	0	0	0	0	0	0	0	0	18	13	0	0	0	0	0	0	18	22	39	7	0	21	14	3	0	0	0	0	15	20	12	11	4	14	0	0	14	13	19	0	0	2	2	3	16	0	6	0	11	3	0	19	14	0	0	0	0	0	0	0	0	0	0	45	0	3	0	0	12	0	0	0	0	0	0	0	0	0	0	0	0	0	0	0	0	0	0	0	0	0	0	0	16	11	0	0	0	0	0	0	16	16	18	0	0	0	17	0	0	0	6	2	7	0	0	0	0	12	0	0	0	0	0	0	0	0	0	0	0	0	0	0	0	0	0	0	24	20	42	0	0	0	0	0	0	0	0	0	0	10	10	11	23	0	0	25	0	11	16	5	0	0	0	0	0	1	0	0	0	0	0	0	0	0	0	2	0	0	0	0	0	0	0	0	0	28	0	0	0	0	0	0	0	0	15	13	15	0	0	0	0	0	0	0	0	0	0	0	0	0	0	0	0	0	0	0	0
TAGAAATGAAATGATTCTATGGTGA	1.43E-08				0	9	10	15	0	17	19	4	21	8	12	3	1	10	12	9	13	0	10	16	14	10	31	0	7	12	7	17	9	17	9	7	3	24	5	17	10	0	10	21	8	9	6	33	19	15	17	15	10	31	0	10	7	0	9	0	28	8	26	10	6	12	19	0	0	0	0	0	0	23	8	14	0	18	0	0	0	8	18	5	0	0	0	0	5	1	0	0	16	0	0	29	20	0	0	8	0	0	17	9	0	0	12	9	7	26	13	7	0	13	8	0	0	12	14	13	18	6	0	12	31	5	27	10	14	0	0	11	19	4	14	2	0	0	12	5	0	0	0	0	2	0	20	2	0	0	0	28	7	4	0	0	0	4	21	0	2	9	3	13	9	0	10	14	7	14	8	15	5	0	45	6	16	12	36	17	25	18	35	14	0	0	20	10	9	4	8	6	36	13	2	14	8	0	6	2	0	36	25	0	0	3	0	0	20	39	4	8	26	37	3	0	8	7	15	0	21	10	19	42	21	20	6	9	17	25	14	14	5	0	11	17	8	0	10	10	9	14	0	18	13	5	10	0	16	9	13	43	6	15	12	25	0	7	11	6	5	3	10	12	24
TAGAACATGAACAAGATAAAGTGAA	1.99E-08				7	0	0	0	2	0	0	0	0	0	0	0	1	0	5	3	0	0	0	0	0	1	0	0	0	0	0	0	0	0	0	0	0	3	0	0	0	0	0	0	0	0	0	0	1	0	0	0	0	0	0	0	5	0	0	0	0	0	0	0	7	5	3	4	4	6	4	6	3	0	0	12	0	4	0	3	6	8	0	2	0	0	0	0	0	2	0	1	5	0	2	0	0	5	0	0	1	0	0	0	0	7	0	0	0	0	0	0	0	0	0	0	0	0	1	0	0	0	0	0	0	0	0	3	0	3	0	0	0	0	0	0	0	0	4	3	0	4	3	0	0	0	0	0	0	0	0	0	0	0	4	0	0	0	6	0	11	0	0	0	0	0	6	0	0	0	0	0	0	0	0	0	0	0	0	0	0	0	0	0	9	11	5	0	0	0	0	0	0	0	0	0	0	0	4	2	5	0	0	2	0	2	0	0	0	0	0	0	0	0	0	0	0	0	5	0	0	0	0	0	0	0	0	0	0	0	0	0	0	2	0	0	0	0	7	0	0	0	5	0	3	0	0	0	0	0	0	0	0	0	0	6	0	0	0	0	0	0	0	0	0
TAGAACCAGGATATGAAAACTCAGA	3.80E-18			turquoise	123	81	53	61	213	30	44	60	78	36	9	37	54	35	37	55	33	23	41	32	23	37	49	66	49	49	56	27	74	35	60	29	17	59	40	42	34	15	37	24	23	33	53	41	45	37	38	61	67	69	44	59	137	176	60	93	52	41	49	59	199	193	234	146	96	95	126	86	56	28	22	32	183	215	123	113	131	84	39	51	148	146	136	44	48	64	67	46	143	55	134	36	119	158	71	138	99	75	55	21	52	78	45	69	38	17	47	134	30	67	39	66	104	65	32	82	50	28	42	65	59	52	57	56	30	33	38	78	23	40	43	68	42	55	55	65	165	151	46	18	47	57	39	64	142	102	158	54	73	69	150	44	73	69	87	93	223	71	72	45	62	159	33	39	46	51	29	32	35	35	25	38	55	29	47	26	35	50	54	28	151	212	160	58	51	32	31	27	55	32	48	39	34	159	180	164	188	19	43	181	36	137	132	72	66	57	57	82	63	65	33	72	28	18	50	46	52	44	4	41	35	47	49	31	32	28	39	16	46	317	47	38	39	28	35	66	38	42	144	142	99	53	33	25	46	23	43	34	17	77	55	59	37	49	29	17	22	44	56	52	62
TAGAACCCTAACTATTGTCCCGTAA	2.87E-14	9	155210564		3	5	0	0	10	0	0	5	8	0	0	0	0	0	0	0	0	0	8	7	0	2	3	0	0	5	1	0	4	0	3	0	0	0	0	0	1	0	0	0	0	0	0	0	0	0	6	0	4	0	0	0	2	3	0	0	0	0	0	0	2	3	5	1	0	11	6	15	3	0	0	0	12	11	0	8	6	3	0	1	8	11	13	0	0	3	2	3	0	0	14	0	7	7	0	8	8	0	2	0	1	0	0	0	0	0	0	3	0	3	0	2	8	0	0	0	3	0	0	0	0	0	1	0	0	0	0	8	0	0	0	3	0	4	7	6	5	21	0	0	0	0	0	0	3	14	14	0	0	0	10	0	2	0	15	11	7	7	0	0	0	6	0	0	0	0	10	0	0	0	0	0	0	0	0	0	4	0	0	5	0	2	8	0	0	11	0	4	0	0	3	5	2	5	2	5	8	5	0	6	0	5	6	5	0	0	6	2	6	0	5	0	0	0	0	0	0	10	0	2	0	2	0	0	3	10	0	0	0	0	0	0	0	0	0	0	0	4	8	11	4	3	6	0	7	0	0	0	0	0	0	0	0	0	0	0	0	0	0	0	2
TAGAACGACTTTCTGTTACCCCGAA	9.76E-20			turquoise	36	0	0	15	72	0	1	0	2	10	0	0	0	1	0	0	0	0	0	0	0	0	20	1	0	0	0	0	0	2	0	1	0	0	0	0	0	3	4	0	0	1	0	0	0	0	0	0	1	2	2	0	31	73	0	0	0	0	1	0	60	72	80	46	0	28	40	3	17	3	6	0	63	57	33	42	42	31	0	0	35	45	75	0	0	1	9	3	29	2	47	1	32	52	0	45	38	0	0	0	10	1	2	0	0	0	0	10	0	0	6	2	34	0	0	0	1	1	0	0	3	10	0	0	0	0	0	0	2	4	5	2	1	0	0	0	42	51	0	0	0	0	0	3	60	39	60	0	0	0	49	7	2	0	58	35	78	0	0	1	0	29	0	0	0	0	0	0	0	1	0	1	0	1	0	1	0	8	0	3	67	64	78	0	0	0	0	0	10	7	0	0	0	39	63	54	69	0	0	47	17	41	39	6	0	0	0	0	2	0	0	0	4	0	0	0	0	1	0	0	0	0	0	0	0	1	1	0	0	140	10	23	6	0	1	0	0	4	32	51	33	7	1	0	0	0	0	2	0	0	1	0	0	0	0	0	7	7	0	1	0
TAGAACTCAGAAAAGCAAGGCGTGA	6.10E-16	9	155214840	turquoise	69	6	2	4	72	0	1	0	10	0	10	6	11	2	0	11	8	4	5	11	6	7	6	8	7	11	7	10	9	0	5	0	0	4	0	0	4	5	11	0	6	9	0	0	4	6	8	0	4	0	8	11	76	79	4	3	0	7	1	1	125	87	50	75	0	47	70	11	0	5	8	0	114	99	41	78	31	59	0	5	73	22	109	0	1	9	14	7	43	0	70	0	33	55	11	43	29	0	2	0	0	5	6	0	0	8	2	127	6	0	5	0	48	4	7	6	5	8	6	4	7	11	1	11	0	0	3	11	0	5	10	2	8	3	23	0	71	57	6	6	0	6	0	3	132	27	58	4	8	10	38	8	0	9	52	31	126	4	0	0	1	53	0	1	0	7	17	0	3	4	9	0	8	7	12	1	4	2	0	3	224	147	75	6	5	6	2	4	5	10	9	3	8	67	42	61	72	0	18	75	7	66	48	6	0	0	11	12	3	12	10	4	0	7	16	6	6	4	0	22	12	6	3	3	3	1	10	0	3	232	0	13	6	5	0	0	0	6	35	72	37	9	6	7	0	7	0	0	0	0	8	0	6	0	0	0	0	0	0	4	0
TAGAAGACATGAACAGTCTAGCAAA	3.52E-21			turquoise	38	0	0	0	69	0	0	0	8	0	0	0	0	0	0	0	0	0	0	0	0	0	0	0	0	0	0	0	0	0	0	0	0	0	0	0	0	0	0	0	0	0	0	0	0	0	0	0	0	0	0	0	27	50	0	0	0	0	0	0	28	39	51	43	0	21	49	18	0	0	3	9	53	55	15	39	23	31	2	0	24	30	46	0	0	2	2	1	18	4	47	0	20	36	3	35	25	0	0	0	0	0	1	0	0	0	0	21	0	0	0	0	21	0	0	0	0	0	0	0	0	0	0	0	0	0	0	0	0	0	0	0	0	0	0	0	38	24	7	0	0	0	0	0	85	27	39	0	0	0	35	0	0	0	17	28	30	0	0	0	0	24	0	0	0	0	0	0	0	0	0	0	0	7	0	0	0	0	0	0	36	59	59	0	0	0	5	0	3	0	0	0	0	50	64	49	62	0	0	57	0	23	38	1	0	0	0	0	0	0	0	0	0	0	0	0	0	0	0	0	0	0	0	0	0	0	0	0	0	80	0	0	0	2	0	0	0	0	29	38	37	0	0	0	0	0	0	0	0	0	0	0	0	0	0	0	0	0	0	0	0
TAGAAGACGATGAAATATGGGAGGA	9.09E-09	6	83476151		5	0	0	0	9	4	0	0	0	0	0	6	6	4	0	3	0	0	5	2	0	2	0	0	0	5	1	6	0	0	0	0	0	0	0	4	9	0	0	0	0	0	0	0	0	0	0	0	0	0	0	0	2	0	0	0	0	6	0	0	0	0	0	0	0	0	0	0	0	0	0	0	0	0	0	0	0	0	0	0	0	0	2	0	3	9	2	0	0	0	0	1	1	0	0	2	5	3	0	0	0	0	0	0	0	0	0	0	0	0	0	0	0	0	11	0	0	4	0	0	0	0	0	0	0	3	0	0	0	0	0	0	0	0	0	0	7	2	0	0	0	0	0	0	0	10	0	0	0	0	0	10	0	0	0	9	9	0	0	0	0	0	0	0	0	4	0	0	0	0	0	0	0	0	0	0	0	0	0	0	6	6	0	0	0	5	1	0	0	0	0	5	2	3	0	1	0	0	0	11	5	0	7	0	0	0	1	0	0	0	5	0	0	0	0	0	0	0	0	0	0	0	0	0	0	0	0	0	4	0	4	0	0	1	0	0	0	0	0	0	0	0	4	0	0	0	0	0	0	0	0	0	0	0	0	0	0	0	0	0	0
TAGAAGATGTACCCGCCCTTCTAAA	1.69E-13	9	155235683	turquoise	19	0	2	0	49	3	2	0	4	8	0	0	0	0	5	0	0	0	3	3	0	1	0	0	1	2	1	0	7	9	3	1	5	0	1	2	0	0	0	0	1	0	0	4	0	2	0	4	4	4	0	3	18	75	0	3	5	0	3	3	64	58	43	47	4	18	56	14	0	2	0	7	75	48	33	20	20	37	13	1	24	39	8	8	1	4	2	6	11	11	53	4	25	36	3	28	25	7	0	2	0	0	0	3	3	0	3	45	2	10	0	0	40	9	7	0	0	0	3	0	4	0	0	3	18	7	0	0	4	0	0	0	0	2	5	1	35	26	3	0	0	6	3	0	48	27	58	2	0	1	17	0	0	0	27	13	72	0	11	1	0	32	2	0	3	0	6	4	0	0	0	6	8	5	3	0	1	1	0	1	142	91	66	0	0	7	3	0	8	7	2	4	2	21	53	35	38	2	5	46	6	35	28	10	9	3	6	7	1	4	3	0	2	1	0	1	0	0	0	0	0	0	0	0	0	0	0	0	2	115	10	0	0	3	10	7	1	2	24	49	25	0	4	0	4	0	1	2	0	1	0	8	0	6	4	0	5	2	0	0	0
TAGAAGGCCTGAAATGTCTAATGGA	4.17E-21			turquoise	17	0	0	0	50	0	0	0	6	0	0	0	0	0	0	0	0	0	0	0	0	0	0	0	0	0	0	0	0	0	0	0	0	0	2	0	0	0	0	0	0	0	0	0	0	0	0	0	0	0	0	1	43	37	0	0	0	0	0	0	34	33	36	53	0	32	26	0	0	0	0	2	43	59	25	44	29	27	0	0	15	28	65	0	0	11	9	1	18	0	51	0	9	48	6	37	50	0	0	0	0	0	1	0	0	0	0	38	0	10	0	0	37	0	0	0	0	0	0	0	0	0	0	0	0	4	0	0	0	0	0	0	0	0	0	2	50	40	0	0	0	0	0	0	69	26	56	0	0	0	42	0	0	0	25	27	26	0	0	1	0	29	2	0	0	0	0	0	0	0	0	0	0	0	0	0	0	0	0	0	18	40	61	0	0	0	0	0	0	0	0	0	0	38	42	42	72	0	0	47	0	42	29	8	0	0	0	0	0	0	0	0	0	0	0	0	0	0	0	9	0	0	0	0	0	0	0	0	0	93	0	0	0	0	0	0	0	0	25	31	45	0	0	0	0	0	0	0	0	0	0	0	0	0	0	0	0	0	0	0	0
TAGAAGTCGATACGGATTAAAGCCA	3.93E-17			turquoise	49	7	21	15	60	14	23	13	19	19	11	5	7	5	8	9	13	28	4	4	18	10	11	13	21	11	13	10	15	11	15	16	5	15	7	2	8	20	15	16	11	12	16	16	16	22	6	22	1	10	5	1	43	66	33	29	39	6	3	11	37	41	74	39	10	35	69	18	10	31	6	14	59	37	62	49	65	49	9	12	64	75	52	14	8	22	9	20	53	12	61	6	33	50	4	50	47	22	24	12	14	13	8	7	15	8	9	27	4	2	17	13	37	19	15	10	17	9	12	15	8	15	11	20	2	24	10	4	10	8	17	3	5	19	4	28	42	38	14	31	21	10	20	13	70	27	52	13	14	10	41	16	9	14	35	55	39	13	20	1	8	48	17	19	15	17	4	10	13	15	7	36	12	12	19	30	25	18	15	5	58	59	80	27	9	7	10	0	29	20	6	16	7	57	58	57	70	20	16	62	16	41	50	16	15	2	14	16	27	22	4	12	14	6	15	11	8	5	0	11	14	7	6	14	14	8	20	14	9	110	4	21	13	8	3	12	12	10	32	63	49	5	10	21	18	17	13	26	17	13	17	18	1	17	13	22	18	8	12	17	18
TAGAAGTGATGTTTAGATCTTACCA	1.24E-21	9	155240200	turquoise	28	3	1	5	36	6	2	10	2	0	0	4	2	0	5	2	5	7	2	5	1	3	8	1	1	1	1	0	6	0	4	1	10	6	1	7	10	0	4	6	1	7	0	4	0	7	5	4	3	6	5	0	46	38	5	0	1	2	10	2	49	52	34	31	8	21	37	12	4	3	6	0	48	37	29	29	38	31	7	4	23	30	19	5	8	7	9	8	27	0	36	0	14	36	9	34	35	8	5	5	2	4	6	3	0	0	1	14	10	13	4	4	39	7	0	2	1	2	5	4	3	5	0	2	16	3	0	4	0	3	2	0	1	8	5	5	35	47	3	0	4	7	0	0	57	39	42	0	1	2	58	7	2	0	21	31	11	15	5	5	1	33	2	3	2	5	4	2	4	8	6	0	6	0	7	1	4	4	2	0	42	36	55	5	4	4	1	6	3	0	3	0	1	32	41	40	70	2	2	48	2	36	49	12	3	5	6	0	6	0	1	9	4	4	6	10	4	10	4	7	0	2	4	4	3	3	4	5	0	57	3	3	5	0	2	6	1	6	17	32	44	3	6	0	3	6	1	3	2	3	0	0	13	3	5	3	2	3	4	6	2
TAGAAGTGCGAGTTCATTCTAAAAA	1.82E-19			turquoise	14	0	0	0	40	0	0	0	7	0	0	0	0	0	0	0	0	0	0	0	2	0	0	0	0	0	0	0	0	0	0	0	0	0	0	0	0	0	0	0	0	0	0	0	0	0	0	0	0	0	0	0	20	15	0	0	0	0	0	0	14	20	31	10	0	22	16	8	0	0	0	0	10	13	19	22	6	28	0	0	23	15	27	0	0	3	4	3	6	0	29	0	13	21	3	25	11	0	0	0	0	0	0	0	0	0	0	10	0	12	0	0	12	0	0	0	0	0	0	0	0	0	0	0	0	0	0	0	0	0	0	0	0	0	0	0	17	13	0	0	0	0	0	0	32	18	35	0	0	0	19	0	0	0	2	4	17	0	0	0	0	18	0	0	0	0	0	0	0	0	0	0	0	0	0	0	0	0	0	0	18	23	31	0	0	0	0	0	0	0	0	0	0	25	34	27	16	0	0	45	0	6	33	6	0	0	0	0	0	0	0	0	0	0	0	0	0	0	0	0	0	0	0	0	0	0	0	0	0	35	0	0	0	0	0	0	0	0	17	16	19	0	0	0	0	0	0	0	0	0	0	0	0	0	0	0	0	0	0	0	0
TAGAAGTGGATTCAGAGGGATTGAA	5.15E-18				7	0	0	0	5	0	0	0	0	0	0	0	0	0	0	0	0	0	0	0	0	0	0	0	0	0	0	0	0	0	0	0	0	0	0	0	0	0	0	0	0	0	0	0	0	0	0	0	0	0	0	0	0	0	0	0	0	0	0	0	0	0	0	10	8	14	2	0	1	0	6	0	7	4	2	0	3	7	0	0	4	2	10	0	0	2	2	4	0	0	6	0	5	0	0	0	0	3	0	0	0	0	0	0	0	0	0	3	0	0	0	0	2	0	11	0	0	0	0	0	0	0	0	0	0	1	0	0	0	0	0	0	0	0	0	1	5	0	0	0	0	0	0	0	0	4	2	0	0	0	0	3	0	0	4	0	0	0	0	0	0	6	0	0	0	0	0	0	0	0	0	0	0	0	0	0	0	0	0	0	0	4	0	0	0	0	0	0	0	0	0	1	0	6	0	2	2	0	0	5	6	0	4	0	0	0	0	0	0	0	0	0	0	0	0	0	0	0	0	0	0	0	0	0	0	0	0	0	0	0	0	0	0	0	0	0	0	0	0	0	0	0	0	0	0	0	0	0	0	0	0	0	0	0	0	0	0	0	0	0	0
TAGAAGTTAAGGGGAAAACATGTGA	3.64E-21			turquoise	23	6	4	2	89	0	7	5	9	6	1	9	5	5	2	4	8	0	0	0	2	3	3	6	0	0	2	11	9	0	0	1	3	2	2	4	0	10	4	3	4	10	5	0	4	15	2	0	7	4	6	11	52	58	5	0	13	4	10	1	58	59	62	28	8	35	31	6	0	7	0	10	40	37	31	19	29	52	6	2	37	32	35	2	2	11	11	3	53	2	55	7	26	37	0	42	31	1	3	7	1	2	0	3	3	8	4	24	6	5	10	5	28	4	3	1	0	0	2	5	10	3	4	0	5	1	3	4	4	5	1	5	0	9	9	3	52	75	3	10	0	4	10	3	57	26	53	0	5	3	32	8	2	0	21	39	39	9	3	1	1	33	2	1	5	3	0	4	2	6	3	0	2	1	8	6	2	11	6	0	30	47	70	2	0	0	4	0	0	10	0	0	0	37	43	49	49	7	14	69	3	33	24	11	2	5	6	4	2	0	0	0	5	8	5	5	4	4	5	7	8	2	1	5	0	4	4	2	3	78	0	2	0	2	2	3	4	3	18	32	55	2	0	3	0	1	5	2	7	2	2	8	6	2	9	6	2	5	4	7	3
TAGAAGTTGATTTATTTTGAGACGA	4.98E-19			turquoise	19	5	5	4	53	6	10	9	6	11	1	8	7	5	22	9	4	10	8	9	7	8	11	6	4	13	7	4	2	4	4	2	9	7	4	2	9	15	6	6	3	11	3	5	10	2	10	4	10	6	6	3	47	38	5	11	4	6	4	2	33	45	36	38	6	34	38	12	1	2	11	7	60	61	12	34	12	37	6	7	33	54	52	3	6	6	11	11	42	9	44	8	28	37	14	41	30	4	8	13	2	9	11	8	3	2	5	27	6	3	0	4	17	9	3	4	4	3	5	10	4	1	3	2	5	5	7	4	12	1	4	7	7	11	11	5	49	41	6	9	4	8	6	13	64	22	40	11	9	3	38	3	2	6	23	18	24	0	8	6	4	33	4	6	13	12	2	6	15	11	12	0	6	8	0	5	1	1	0	3	58	51	30	2	9	1	1	4	10	7	10	10	7	35	48	39	46	2	0	49	13	45	38	7	5	3	1	2	6	0	3	7	7	2	0	6	8	4	5	0	12	13	0	11	8	11	3	13	2	82	8	3	3	6	1	9	4	14	28	30	40	7	12	6	8	1	0	9	6	6	12	10	1	5	5	11	9	10	10	7	6
TAGAATACATACGTAGGTACATAAA	1.88E-17	9	155235149	turquoise	10	2	3	1	29	0	4	1	4	0	7	1	0	2	2	0	0	0	2	3	2	2	3	2	0	2	1	0	7	0	3	1	0	1	4	2	0	2	0	0	0	4	1	0	6	6	0	0	0	12	0	3	32	37	4	3	8	1	3	2	39	39	58	24	0	30	35	0	0	0	0	0	40	20	15	26	10	24	0	0	30	19	19	5	0	6	4	4	24	0	32	10	32	19	4	23	31	3	0	0	0	3	4	5	3	0	4	79	0	10	4	0	19	5	4	0	3	3	1	4	3	0	3	3	2	0	0	4	4	2	2	0	0	1	4	4	28	30	0	3	0	1	0	0	48	35	37	4	3	0	20	5	2	2	15	12	30	0	0	5	3	30	3	3	1	0	0	3	1	0	0	0	2	0	2	3	3	12	0	0	48	36	52	1	4	1	0	1	0	0	4	4	3	21	25	24	42	3	9	33	0	23	28	11	1	0	0	2	5	5	1	6	0	1	6	4	0	4	0	2	0	0	1	1	2	1	0	0	0	71	5	9	5	0	3	0	1	4	19	15	23	0	4	1	1	0	5	0	0	0	4	0	4	0	0	6	7	3	4	4	0
TAGAATTAATGTGGGCTACAAGACA	8.40E-09				16	0	0	0	7	0	0	0	0	0	0	0	0	0	9	3	0	0	0	0	0	1	0	0	0	1	0	0	2	0	0	0	0	5	0	0	0	0	0	0	0	0	0	0	6	0	0	0	0	0	6	0	9	0	0	0	0	0	0	0	16	13	2	1	6	7	9	2	7	0	0	5	1	9	10	11	1	2	0	3	0	0	0	0	0	0	0	3	13	0	6	0	0	3	0	0	6	0	0	0	0	10	1	0	0	2	0	0	0	0	0	0	0	0	10	0	0	0	0	0	0	0	0	0	0	2	0	0	0	0	0	0	0	0	9	9	0	11	0	0	0	0	0	0	0	0	0	0	0	0	1	0	0	0	10	0	11	0	2	0	0	0	4	0	0	0	0	0	0	0	0	0	0	0	0	0	0	0	0	0	18	9	9	0	0	0	0	0	0	0	0	0	0	0	4	3	2	0	0	5	0	3	0	0	0	0	0	0	0	0	0	0	0	0	6	0	0	0	0	0	0	0	0	0	0	0	0	0	0	3	0	0	0	0	6	4	0	0	7	0	3	0	0	0	0	0	4	0	0	2	4	4	0	0	0	0	0	0	0	0	0
TAGAATTTAAAGTTAGAGCGGTCTA	3.45E-23			turquoise	30	0	0	0	47	0	0	0	1	0	0	0	0	0	0	0	0	9	0	0	0	1	0	0	0	0	0	0	0	0	0	0	3	0	0	0	0	0	0	0	0	0	0	0	0	0	2	0	0	0	0	0	19	20	0	0	0	0	1	0	26	38	22	21	0	28	27	5	0	0	0	0	31	35	15	10	10	22	0	0	21	17	38	0	0	2	0	3	21	2	27	0	11	31	3	17	23	0	3	0	0	0	0	0	0	0	0	41	0	0	0	0	17	0	0	0	0	0	0	0	0	0	0	0	0	7	0	0	0	0	0	0	0	0	0	0	23	34	0	0	0	0	0	0	25	22	29	0	0	0	37	0	0	0	6	7	30	0	0	0	0	15	0	0	0	0	0	0	0	4	0	0	0	0	0	0	0	0	0	0	42	36	38	0	0	0	0	0	0	0	0	0	0	21	30	31	48	0	0	43	0	5	18	6	0	0	0	0	0	0	0	0	0	0	0	0	4	0	0	9	0	0	0	0	0	0	0	0	0	55	0	0	0	0	0	0	0	0	17	23	37	0	0	0	0	0	0	0	0	0	0	3	0	0	0	0	0	0	0	0	0
TAGACATAAAAATGTGAAGACGTAA	9.35E-24			turquoise	28	0	0	0	62	3	0	0	11	0	7	0	0	0	0	0	0	9	0	0	0	1	0	0	0	0	0	0	0	0	0	0	0	0	0	2	0	0	0	0	0	0	0	0	0	0	6	0	0	0	0	1	24	38	0	0	0	0	1	2	39	47	89	46	4	35	56	12	7	0	0	0	31	37	23	16	20	23	0	0	22	19	27	0	0	5	11	4	18	5	53	1	17	32	10	33	42	8	3	0	1	0	0	0	0	0	0	21	2	12	12	0	22	0	0	0	0	0	0	0	4	0	0	7	0	3	0	0	0	0	0	0	0	0	0	0	42	30	0	0	0	0	8	0	54	39	51	7	0	0	37	0	0	0	21	41	20	0	0	0	0	30	0	0	0	0	0	0	0	2	0	0	0	0	9	0	0	1	0	0	39	33	47	0	5	0	0	0	0	2	0	0	0	28	50	37	62	0	2	50	0	26	28	5	5	7	0	0	0	7	0	0	0	3	0	4	4	0	0	4	0	0	1	0	0	0	1	0	4	52	0	0	0	0	0	0	0	4	20	31	43	0	0	0	1	3	0	0	0	0	0	0	5	0	0	0	0	0	0	0	0
TAGACATAAATTGGTATGTTTGGAA	7.12E-24			turquoise	26	1	0	4	45	0	0	0	4	0	0	1	1	4	0	3	0	0	0	0	0	1	2	0	0	0	0	7	0	0	0	0	0	3	0	0	0	0	1	0	3	1	0	0	4	0	0	0	0	0	0	0	17	13	2	0	0	2	0	0	18	24	29	11	0	21	20	0	3	0	0	0	21	28	33	8	13	21	2	0	14	9	2	0	7	5	0	3	24	0	33	0	7	11	0	13	23	0	5	2	0	1	2	0	0	0	0	24	6	0	3	0	26	11	0	0	0	1	0	6	3	3	0	0	0	0	2	0	0	2	1	0	0	0	0	0	21	23	1	0	0	3	0	8	28	20	27	4	1	0	14	0	0	0	4	18	20	2	0	0	0	27	0	0	0	0	0	0	0	3	6	0	4	0	4	3	0	0	0	0	24	26	19	0	0	0	0	0	6	7	0	0	0	31	14	24	15	0	5	26	1	8	35	2	0	0	0	0	1	2	0	0	0	0	3	0	0	0	0	0	6	4	0	5	0	0	9	5	4	31	0	8	1	0	0	0	0	1	16	36	25	0	0	1	0	4	0	0	0	0	4	0	0	0	0	0	0	0	0	0	0
TAGACATCGCTCCTATCCAAAAACA	2.05E-08				0	0	0	3	0	0	0	6	0	0	3	0	0	0	0	0	0	0	1	4	0	1	0	0	0	0	0	0	0	0	0	0	0	0	1	0	0	0	2	0	0	0	0	0	0	0	0	0	0	0	0	0	0	5	0	0	0	0	9	7	0	2	9	4	0	0	0	5	0	0	8	0	1	2	0	4	6	4	0	5	5	9	0	0	0	0	0	1	0	2	0	1	1	7	0	0	5	3	0	0	0	0	0	3	4	0	2	14	0	0	0	0	5	2	0	0	1	0	0	0	0	4	0	0	0	0	0	0	0	0	0	0	11	0	0	0	2	2	0	0	0	2	1	0	0	0	4	0	3	0	13	0	0	0	8	0	4	0	0	0	0	12	0	0	0	0	0	0	4	0	0	0	0	0	0	0	0	3	0	0	3	1	5	0	0	0	0	0	3	0	0	0	0	0	6	2	4	0	0	10	0	3	0	0	0	2	0	0	0	0	0	0	0	0	0	0	0	0	0	0	0	0	0	0	0	0	0	3	4	5	0	3	7	0	0	0	0	0	7	0	4	0	0	0	0	0	0	0	0	0	0	0	0	0	0	0	7	0	0	0	0
TAGACATGCTGTTGCTCCTATGAAA	4.31E-21			turquoise	108	41	39	74	170	26	38	45	64	42	22	22	14	46	43	56	37	32	21	24	28	33	26	31	49	27	29	15	20	26	57	20	31	26	44	26	29	31	39	15	19	9	8	26	47	52	22	35	24	25	27	47	134	121	49	29	40	17	46	50	115	124	169	81	46	98	109	79	48	24	22	19	141	219	129	107	113	100	30	31	81	105	134	35	22	66	70	62	142	20	134	34	86	123	60	128	109	39	39	32	35	24	25	50	33	38	42	96	22	54	22	33	87	40	11	28	42	21	45	52	55	35	47	31	45	43	45	56	25	36	63	31	89	23	51	25	118	130	41	31	56	53	77	53	141	100	150	20	40	23	120	33	71	30	75	80	102	22	36	39	32	98	34	60	33	26	8	44	23	20	22	27	34	54	7	38	31	47	25	26	42	94	157	17	26	38	15	41	36	38	48	25	28	116	139	121	196	31	21	171	30	119	127	60	47	22	27	31	57	36	24	56	25	29	36	45	44	40	15	26	10	9	25	32	46	14	50	41	24	212	35	49	32	50	33	36	34	51	105	113	116	19	24	31	40	34	36	19	30	17	20	33	21	33	43	17	33	33	29	18	36
TAGACCAGATAAAATTCTTAAGATA	8.92E-16			turquoise	142	72	89	109	185	67	77	84	108	73	46	55	49	68	76	56	55	53	35	37	47	56	89	66	44	52	53	42	65	28	82	67	50	52	69	49	48	66	66	72	39	38	26	49	102	56	34	57	59	39	54	66	117	123	64	29	90	82	67	65	209	214	207	126	90	178	165	103	87	33	44	51	186	219	129	140	141	126	61	58	153	181	161	52	65	83	92	77	242	60	182	60	135	163	87	162	136	65	86	60	47	63	71	105	102	41	83	72	64	106	69	66	132	98	22	49	79	40	73	74	98	64	92	38	98	70	62	78	58	106	78	59	83	78	85	71	113	154	62	43	73	91	103	94	162	114	172	50	96	66	138	79	95	61	77	136	89	62	53	67	68	171	70	63	73	51	33	83	50	46	42	37	89	72	53	89	58	78	100	34	151	170	202	53	63	37	29	45	81	73	44	31	38	168	177	166	207	43	53	187	74	134	174	83	71	45	74	91	92	67	44	81	45	64	75	81	69	74	38	66	33	35	62	44	42	41	57	89	78	243	67	63	38	56	66	71	82	115	181	153	173	76	36	43	76	67	39	27	42	56	48	47	49	56	75	65	47	42	76	37	99
TAGACCTAACTTTATCCTATCACCA	1.11E-10				14	0	0	0	0	0	0	3	0	0	0	0	0	0	0	0	0	0	0	0	0	0	0	0	0	0	0	0	0	0	0	0	0	0	0	0	0	0	0	0	0	0	0	0	0	0	0	0	0	0	0	0	0	2	0	0	0	0	0	0	0	5	3	0	0	5	1	0	0	0	0	0	0	0	0	11	4	0	0	4	10	0	0	0	5	0	0	8	0	0	0	0	0	9	0	0	0	7	0	0	0	0	0	0	0	0	0	14	2	0	0	0	0	0	3	0	0	0	0	0	0	0	0	0	0	4	0	0	0	0	0	0	0	0	0	0	0	0	0	0	0	0	0	0	6	0	2	0	0	0	5	7	0	0	0	0	0	0	5	0	0	0	1	0	0	0	0	0	0	0	0	1	0	0	0	0	0	0	0	0	3	4	0	0	0	0	0	0	0	0	0	0	0	8	0	3	0	0	0	8	0	0	7	0	0	0	0	0	0	0	0	0	0	0	0	5	0	0	0	0	0	0	0	0	6	0	0	0	0	0	0	0	0	0	0	0	0	0	6	0	0	0	0	4	0	0	0	0	0	0	0	0	2	0	0	0	0	0	0	0	0
TAGACCTAAGTTTAAAATACTTCAA	2.18E-09				0	5	5	0	0	0	6	6	3	8	1	0	0	0	1	5	1	0	0	0	0	1	0	0	3	0	1	0	4	4	5	0	2	3	0	0	0	0	6	7	1	1	0	0	4	0	8	2	6	4	0	0	0	0	5	0	4	0	3	8	0	0	0	0	0	0	0	0	0	0	0	0	0	0	0	0	0	0	0	0	0	0	0	2	7	0	0	0	0	0	0	6	3	0	0	0	0	0	0	0	0	0	0	8	1	0	4	0	0	7	2	0	0	0	0	4	13	0	0	3	3	0	6	5	7	0	0	5	0	0	0	5	0	0	2	8	0	0	0	0	13	0	5	6	0	0	0	0	9	0	0	0	0	6	0	0	0	0	0	0	0	0	0	0	9	0	8	0	0	0	1	1	0	8	0	3	3	2	6	0	0	0	0	1	11	0	0	2	0	0	4	0	0	0	7	2	0	7	0	0	0	9	0	11	3	0	3	12	3	0	0	0	0	3	6	1	7	3	0	0	6	0	4	0	5	1	0	0	3	0	3	0	0	1	3	6	0	4	0	0	7	10	0	0	7	0	6	3	2	2	0	7	0	5	0	7	0	0	0	1	0
TAGACCTCTGTCCAACTGACGAGCA	9.84E-22	9	155229906	turquoise	28	0	0	4	58	0	0	6	15	8	2	0	0	0	0	0	0	6	4	1	0	1	0	0	7	2	2	0	13	0	10	0	9	0	0	0	3	0	0	1	0	0	0	8	0	9	3	0	3	0	0	9	63	68	0	0	0	0	1	0	69	64	68	53	6	37	43	12	0	0	3	0	78	59	33	34	32	33	0	1	41	56	61	0	0	8	7	6	29	4	75	0	30	48	4	38	43	0	3	0	1	0	0	0	0	0	0	34	14	32	12	6	33	5	1	0	12	0	3	0	1	1	1	8	0	0	0	4	0	4	2	7	0	6	0	7	57	40	0	0	0	4	0	0	57	14	76	2	6	5	58	0	2	0	25	19	85	0	0	0	0	35	0	3	0	0	0	0	0	0	0	0	10	1	0	0	2	8	0	3	73	69	72	9	4	7	4	1	0	5	7	9	3	36	38	45	104	3	0	76	5	41	27	8	0	0	1	4	2	4	3	0	5	6	0	7	2	4	8	0	0	0	0	0	4	8	6	5	5	100	0	13	6	1	0	7	0	7	38	42	53	0	4	4	0	0	4	9	11	2	0	18	12	7	2	0	0	0	0	0	5
TAGACGCATATCTGTTATCAATATA	1.35E-09				10	0	0	0	0	0	0	0	0	0	0	0	0	0	0	0	0	0	0	0	0	0	0	0	0	0	0	1	0	0	0	0	0	0	0	0	0	0	0	0	0	0	0	0	0	0	0	0	0	0	0	0	1	6	0	0	0	0	0	0	0	1	7	0	0	0	0	0	0	0	3	0	0	0	0	0	3	0	0	4	8	11	10	3	2	0	0	11	0	0	0	0	0	0	0	0	0	0	0	0	0	0	0	0	0	0	0	0	0	0	0	0	0	0	8	0	0	0	0	0	0	0	0	0	0	8	0	0	0	0	0	0	0	0	0	0	2	0	0	0	0	0	0	0	1	0	5	0	0	0	0	2	0	0	0	0	0	0	2	0	0	0	2	0	0	0	0	0	0	0	0	0	0	0	0	0	0	0	0	3	0	2	0	0	0	0	0	0	0	0	0	0	0	4	0	2	0	2	0	4	0	0	4	0	0	0	0	1	0	0	0	0	0	0	0	3	1	0	0	0	0	0	0	0	0	0	0	0	0	0	0	1	0	0	0	0	0	0	3	0	0	0	0	0	0	0	0	0	0	0	0	0	4	0	0	0	0	0	0	0	0
TAGACGCCCTTGATATCTTTCAGCA	1.87E-25			turquoise	38	0	1	0	97	0	6	0	2	0	0	0	0	0	4	0	0	7	0	0	4	1	0	0	0	0	0	0	0	13	0	5	0	0	0	0	0	0	0	0	9	0	1	0	0	0	1	3	0	10	0	1	40	49	0	0	4	0	1	0	64	60	51	61	0	23	49	9	0	0	3	0	70	75	31	42	39	37	6	0	35	39	27	3	0	7	4	1	39	2	61	0	18	64	0	32	35	0	10	2	0	0	0	6	6	0	4	38	8	0	0	0	43	0	0	0	0	0	0	0	0	0	0	0	2	8	0	0	8	0	0	0	0	0	0	0	47	58	1	0	0	0	0	0	82	37	51	0	0	0	41	0	0	0	39	28	50	0	3	6	0	37	1	0	3	0	0	5	0	0	0	0	0	1	0	0	0	0	0	0	55	65	41	0	0	0	9	0	10	0	0	0	0	38	51	48	84	0	0	58	0	30	28	13	0	0	0	0	0	0	0	0	0	0	0	0	4	0	0	0	0	0	0	0	0	0	3	0	0	97	9	0	0	5	0	0	0	0	29	45	37	0	0	9	0	0	6	0	0	0	0	0	0	0	0	10	4	5	4	0	0
TAGACGCGGGACGCGGCCCACGTAA	1.17E-17			turquoise	33	4	2	2	53	4	12	1	9	11	3	4	4	4	17	5	1	7	0	1	6	5	2	1	22	2	7	1	4	0	11	1	3	2	0	1	0	5	13	1	2	6	0	4	4	0	0	6	3	2	16	17	57	54	5	3	3	1	15	1	79	66	32	67	6	23	43	3	11	2	6	12	81	101	41	35	22	61	6	3	44	32	96	6	1	44	27	4	48	25	60	15	28	80	1	37	30	6	0	6	3	4	9	6	1	3	5	41	18	3	5	13	26	9	12	2	0	6	3	1	1	2	11	13	18	1	2	3	4	2	2	2	0	0	2	2	38	41	1	0	13	6	14	6	126	33	52	6	7	1	44	0	4	1	33	34	80	0	0	10	4	31	4	11	7	0	0	0	1	3	0	14	8	13	2	3	2	19	0	11	118	94	58	23	2	9	1	22	3	0	11	3	2	37	47	49	70	2	5	78	24	14	61	11	36	7	14	8	14	12	0	7	1	2	13	3	4	1	6	4	0	1	4	6	3	4	0	16	4	135	1	3	0	3	6	20	0	8	29	42	42	14	14	3	4	19	8	41	1	18	12	1	4	12	2	0	7	3	0	2	18
TAGACTACAAACCAAACTTGTTGAA	1.69E-08				0	0	0	1	0	0	0	10	0	2	0	0	0	0	0	0	0	0	0	0	0	0	0	0	0	0	0	0	0	0	0	0	0	0	0	0	0	0	0	0	0	0	0	0	0	0	0	0	0	0	2	0	11	0	0	0	0	0	0	0	2	1	0	0	8	0	4	5	7	0	0	0	3	0	0	0	0	0	2	0	3	2	0	5	7	0	0	4	6	2	0	0	0	8	0	6	3	4	0	0	0	0	0	2	1	0	1	0	0	0	0	0	0	0	0	0	0	0	1	0	0	0	0	0	0	0	0	2	0	0	0	0	14	0	0	0	0	0	0	0	0	0	0	0	1	0	0	0	0	0	0	8	0	0	4	3	0	0	0	0	0	0	0	1	0	0	0	0	0	0	0	0	0	0	0	1	0	0	0	1	0	6	0	1	5	0	0	0	0	0	1	0	0	8	0	3	6	0	0	5	0	0	0	2	0	0	0	0	0	0	0	0	0	0	0	0	0	3	0	0	0	0	0	0	0	0	0	0	0	0	0	1	1	0	0	1	0	0	4	7	2	0	0	0	0	0	0	0	0	0	0	0	0	0	2	0	0	0	0	0	0
TAGACTGAAAGGCTCAAATAGTTAA	1.62E-22	9	155239937	turquoise	38	4	0	0	59	0	0	4	2	0	0	3	2	5	0	3	0	0	1	3	6	2	3	3	1	0	3	6	0	0	1	0	0	4	0	0	3	0	7	7	4	4	0	0	1	2	0	0	1	0	2	0	65	60	0	0	1	3	3	0	43	45	51	24	0	62	37	17	11	5	8	2	40	44	6	31	41	24	22	3	23	56	35	0	3	3	2	0	43	7	51	0	9	43	4	28	55	0	0	0	0	2	2	0	0	0	0	17	0	7	0	0	26	4	1	2	4	3	3	7	0	0	1	0	0	0	7	0	0	0	0	0	4	2	7	1	45	30	7	6	8	5	6	0	48	20	31	0	4	13	46	3	4	4	25	12	41	4	0	0	6	32	0	6	0	7	4	0	5	4	3	0	6	2	1	5	4	0	2	4	61	47	30	0	0	5	2	1	2	0	9	2	3	35	55	45	54	3	0	44	6	32	47	6	0	9	3	1	7	0	0	6	0	0	8	0	0	0	0	0	8	2	1	4	1	0	0	2	0	83	0	2	0	6	0	0	0	0	23	30	40	0	1	0	0	5	0	2	0	0	1	0	0	0	0	0	0	0	0	3	5
TAGACTGGGCTAAATCGGCCGATCA	1.74E-08	6	83250209		12	0	0	0	4	6	0	0	0	0	0	3	14	2	0	3	0	0	4	8	0	3	0	0	0	6	1	6	0	0	0	0	0	0	0	15	10	0	0	0	0	0	0	0	0	0	0	0	0	0	0	0	6	0	0	0	0	1	0	0	0	0	0	0	0	0	0	0	0	0	0	0	0	0	0	4	13	0	0	0	5	0	6	0	4	3	11	0	0	0	0	13	7	0	0	2	6	8	0	0	0	0	3	0	0	0	0	7	0	0	0	0	0	0	1	0	0	6	0	0	0	0	0	0	0	5	0	12	0	0	0	10	0	0	0	0	0	8	0	0	0	0	0	0	0	24	9	0	0	0	5	3	0	0	17	10	20	0	0	0	0	0	0	0	0	4	0	0	0	0	0	0	0	0	0	0	0	0	0	0	15	10	0	0	0	5	4	2	0	0	0	3	3	2	0	1	0	0	0	6	10	0	4	0	0	0	0	0	0	0	14	0	0	0	0	0	0	0	0	0	0	0	0	0	0	0	0	0	4	0	7	0	0	3	0	0	0	0	0	7	0	0	7	6	0	0	0	0	0	0	0	0	0	0	0	0	0	0	0	0	0
TAGACTGTACTTAACATTGTTGTAA	6.67E-09				0	0	0	0	0	0	0	0	2	0	0	0	0	0	0	0	0	6	0	0	0	0	0	0	0	0	0	0	0	0	0	0	0	0	0	0	0	0	0	0	0	0	0	0	0	0	0	0	0	0	0	0	6	0	0	0	0	0	0	0	0	0	0	0	0	0	5	0	0	0	8	14	3	9	2	0	0	4	0	7	0	0	0	0	0	0	2	0	0	11	0	0	0	0	0	0	0	3	0	0	0	0	0	0	0	0	0	0	2	0	5	0	7	0	0	0	0	0	0	0	4	0	0	0	0	0	0	0	0	0	0	0	11	0	0	0	0	4	0	0	0	0	0	0	7	4	5	0	0	0	0	0	0	0	0	9	0	0	0	0	0	6	0	0	0	0	0	0	0	0	0	0	0	0	0	0	0	0	0	0	9	6	0	0	0	0	0	0	0	0	0	0	0	4	0	2	0	0	0	6	7	0	1	0	0	0	0	0	0	0	0	0	4	0	0	0	0	0	0	0	0	12	0	4	0	0	0	0	0	0	0	0	0	0	0	0	0	0	0	0	0	0	4	0	0	0	0	0	0	0	0	0	0	0	5	0	0	0	0	0	0
TAGACTTCGCAGCCATCGCCGGCCA	4.25E-09	6	83400154		5	0	0	0	2	1	0	0	0	0	0	11	7	4	0	2	0	1	2	6	0	3	0	0	0	5	1	13	0	0	0	0	0	0	0	4	4	0	0	0	0	0	0	0	0	0	0	0	0	0	0	0	15	0	0	0	0	5	0	0	0	0	0	0	0	0	0	0	0	0	0	0	0	0	0	0	0	0	0	0	0	0	13	0	5	9	9	0	0	0	0	8	5	0	0	4	13	8	0	0	1	0	0	0	0	0	0	0	0	0	0	0	0	0	17	0	0	9	0	0	0	0	0	0	0	4	0	0	0	0	1	0	0	0	0	0	5	11	0	0	0	0	0	0	0	10	0	0	0	0	0	5	0	0	17	0	13	0	0	0	0	0	0	0	0	9	0	0	0	0	0	0	0	0	0	0	0	0	0	0	6	8	0	0	0	11	8	0	0	0	1	4	5	5	0	2	0	0	0	5	3	0	1	0	0	0	0	0	0	0	3	0	0	0	0	0	0	0	0	0	0	0	0	0	0	0	0	0	4	0	4	0	0	3	0	0	0	0	0	7	0	0	6	0	0	0	0	0	0	0	0	0	0	0	0	0	0	0	0	0	0
TAGACTTCGGCTAACTCGGCATCCA	3.07E-09				0	0	0	0	5	0	0	0	0	0	0	0	0	0	0	0	0	0	0	0	0	0	0	0	0	0	0	0	0	0	0	2	0	0	0	0	0	0	0	0	0	0	0	0	0	0	0	1	0	2	0	0	6	0	0	0	0	0	0	0	1	1	0	0	8	0	8	2	0	0	0	0	0	4	6	0	0	0	0	0	0	0	0	0	0	0	0	8	0	0	0	0	0	0	0	0	0	0	0	0	0	0	0	0	0	0	0	14	0	0	0	0	5	0	0	0	0	0	0	0	0	0	0	0	0	0	0	0	0	0	0	0	0	0	0	0	10	11	0	0	0	0	0	0	0	0	6	0	0	0	8	0	0	0	0	0	0	0	0	0	0	8	0	0	0	0	0	0	0	0	0	0	2	0	0	0	0	0	0	0	21	8	0	0	0	0	0	0	0	0	0	0	0	3	0	1	0	0	0	4	5	0	2	0	0	0	0	0	0	1	0	0	0	0	0	0	0	0	0	0	0	0	0	0	0	0	0	0	0	0	0	0	0	0	0	4	0	0	0	0	0	0	0	0	0	0	0	0	0	0	0	0	0	1	0	0	0	0	2	0	0
TAGAGAAGAGAATATAGAAGTGCGA	3.34E-20			turquoise	16	0	0	0	36	0	0	0	4	0	0	0	0	0	0	0	0	0	0	0	2	0	0	0	0	0	0	0	0	0	0	0	0	0	0	0	0	0	0	0	0	0	0	0	0	0	0	0	0	0	0	0	25	15	0	0	0	0	0	0	12	20	34	10	0	27	17	6	0	0	0	0	10	13	19	22	6	28	0	0	19	15	29	0	0	3	4	3	8	0	29	0	14	24	6	23	13	0	0	0	0	0	0	0	0	0	0	10	0	12	0	0	18	0	0	0	0	0	0	0	0	0	0	0	0	0	0	0	0	0	0	0	0	0	0	0	21	13	0	0	0	0	0	0	38	24	33	0	0	0	23	0	0	0	8	4	17	0	0	0	0	18	0	0	0	0	0	0	0	0	0	0	0	0	0	0	0	0	0	0	18	23	34	0	0	0	0	0	0	0	0	0	0	18	35	26	17	0	0	40	0	6	37	5	0	0	0	0	0	0	0	0	0	0	0	0	0	0	0	0	0	0	0	0	0	0	0	0	0	39	0	0	0	0	0	0	0	0	17	18	20	0	0	0	0	0	0	0	0	0	0	0	0	0	0	0	0	0	0	0	0
TAGAGACATAAATGTATTTTCATAA	8.53E-21			turquoise	21	0	0	0	43	0	0	0	0	0	0	0	0	0	0	0	0	0	0	1	0	0	0	0	0	0	0	0	0	0	0	0	0	0	0	0	0	0	0	0	0	0	0	0	0	0	0	0	0	0	0	0	45	25	0	0	0	0	0	0	21	33	29	18	0	23	28	14	0	3	8	3	48	39	14	31	15	32	4	0	38	49	48	0	0	2	5	3	32	0	41	0	14	28	7	27	25	0	0	0	0	0	0	0	0	0	0	21	0	3	0	0	22	0	0	0	0	0	0	0	0	0	0	0	0	0	0	0	0	0	0	0	0	0	0	0	45	38	1	0	0	0	0	0	66	20	36	0	0	0	32	0	0	0	33	19	15	0	0	0	0	25	0	0	0	0	0	0	0	1	0	0	0	6	0	0	0	0	0	0	51	56	34	0	0	0	4	0	3	0	0	0	0	23	46	30	39	0	0	50	0	30	21	1	0	0	0	0	0	0	0	0	0	0	0	0	0	0	0	0	0	0	0	0	0	0	0	0	0	89	0	0	0	3	0	0	0	0	22	30	32	0	0	0	0	0	0	0	0	1	0	0	0	0	0	0	0	0	0	0	0
TAGAGACTAAAGTTTAGCTCAGTAA	1.32E-19	9	155212707	turquoise	33	0	8	3	54	10	3	5	12	0	0	8	1	7	1	9	1	9	7	0	2	4	0	1	0	5	2	1	0	0	3	2	0	4	2	4	2	3	1	1	5	1	0	0	3	2	0	6	0	6	5	0	33	45	2	8	3	3	1	1	43	46	75	56	4	36	44	8	4	0	11	5	85	50	46	34	26	53	2	3	50	22	44	6	0	5	13	4	34	0	46	4	23	75	1	36	27	0	0	4	7	10	3	2	6	2	3	51	4	13	5	1	38	5	0	1	6	0	5	3	0	11	1	5	5	3	7	7	4	0	4	0	15	0	0	0	52	32	1	0	0	4	6	0	59	24	51	7	1	0	32	2	2	0	39	29	61	0	3	1	4	20	4	4	6	3	6	2	0	1	12	0	16	4	2	0	0	0	0	12	91	75	78	5	7	10	7	2	3	0	0	0	4	28	32	36	51	0	2	60	3	41	28	5	4	0	0	0	0	0	3	3	0	0	8	0	4	4	0	0	2	0	3	4	3	8	7	11	3	110	7	5	1	6	4	0	1	3	18	39	37	0	10	0	2	3	0	0	0	0	6	0	0	0	0	4	2	0	2	1	12
TAGAGACTAAATAAATGAGACTAAA	1.36E-08				0	0	0	0	7	0	0	0	0	0	0	0	0	0	0	0	0	0	0	0	0	0	0	0	0	0	0	0	0	0	0	0	0	0	0	0	0	0	0	0	1	0	0	0	0	0	0	0	0	0	0	0	5	0	0	0	0	0	0	0	1	1	0	0	6	0	5	0	0	0	0	0	0	4	4	0	0	0	0	0	1	0	0	3	0	0	0	0	0	0	0	0	0	0	0	0	0	11	0	0	0	0	0	0	0	0	0	0	0	0	0	0	6	0	0	0	0	0	0	0	0	0	0	0	0	0	7	0	0	0	0	0	4	0	0	0	5	0	0	0	0	5	0	0	0	0	3	0	0	0	6	0	0	0	0	0	0	0	0	0	0	7	0	0	0	0	0	0	0	0	0	0	0	0	0	0	0	0	0	0	12	12	0	0	0	0	0	0	0	0	0	0	0	8	0	3	0	0	0	8	3	0	2	0	0	0	0	0	0	0	0	1	0	0	0	0	0	0	0	0	0	0	0	0	0	0	7	0	0	0	0	0	0	0	0	0	0	0	0	0	0	0	0	0	0	0	0	0	0	0	0	0	0	0	0	0	0	0	0	0	0
TAGAGAGTGTGTGTTGGGCACTTAA	1.86E-08				0	3	4	9	0	0	6	5	0	10	11	0	0	0	6	0	0	0	0	0	1	2	5	1	6	0	4	0	0	0	4	0	7	5	0	0	0	0	2	0	2	5	10	6	0	0	3	0	10	0	0	0	6	0	0	0	8	2	0	0	0	0	0	0	0	0	5	9	0	3	0	0	0	0	0	0	1	0	4	0	0	0	0	0	0	0	0	0	0	0	0	0	0	0	11	10	0	0	0	4	6	0	1	7	10	9	9	0	0	0	0	0	0	0	0	1	5	0	0	6	11	0	3	0	9	0	0	1	4	0	0	0	0	0	0	0	0	2	10	13	0	0	7	11	0	0	0	7	0	0	0	0	1	0	0	0	0	0	0	0	3	0	0	0	0	0	10	4	0	0	7	1	0	2	0	3	2	8	2	5	0	0	0	18	7	0	0	5	11	5	1	0	0	0	0	1	0	7	0	0	0	0	0	0	4	10	7	4	8	6	0	0	0	5	8	10	0	0	0	4	6	0	0	0	0	5	7	0	0	0	0	0	0	0	3	2	0	10	0	0	0	10	0	0	7	0	3	0	4	2	0	0	15	0	5	4	9	5	2	4	6
TAGAGATATATTGACTCACAAAAGA	2.69E-13				2	0	0	5	5	0	0	0	0	0	0	0	0	0	0	0	0	0	0	0	2	0	0	0	0	0	0	0	0	0	0	0	0	0	1	0	0	5	0	0	0	0	1	3	0	0	0	0	0	0	0	0	6	8	0	3	0	0	0	0	9	7	10	4	0	6	5	2	4	7	6	0	0	9	4	0	3	3	0	5	5	6	0	8	0	3	2	1	0	0	3	0	4	0	4	3	3	3	12	0	0	0	6	0	0	0	0	0	0	0	0	0	4	4	3	0	0	0	4	0	0	3	0	0	0	15	7	0	4	3	2	0	4	1	0	0	9	0	1	1	0	0	0	0	0	6	1	0	0	4	4	0	0	0	6	6	4	0	2	0	3	2	3	0	0	0	0	4	0	0	0	0	0	0	2	0	0	0	0	0	0	5	3	0	0	0	0	1	0	0	0	0	0	10	0	5	1	0	7	1	8	0	5	0	0	0	0	0	0	0	0	0	6	0	0	1	0	0	4	0	0	5	0	5	0	0	1	2	0	3	0	2	2	0	0	0	1	0	2	3	1	0	0	0	0	7	0	0	0	0	6	0	6	0	0	0	0	0	0	0	5
TAGAGATATATTGACTCATAAAAGA	1.50E-09	6	85008388		0	2	2	0	0	3	5	4	5	0	2	5	1	0	5	6	5	6	2	3	1	3	8	7	4	7	6	1	2	9	4	2	3	4	0	6	1	0	3	7	3	3	0	0	3	4	1	3	8	6	2	1	0	0	7	0	0	9	4	0	0	0	0	0	0	0	0	0	0	0	0	0	0	0	0	5	0	0	18	0	0	0	0	0	6	0	0	0	0	0	0	3	2	3	0	0	0	0	0	8	3	4	0	1	3	0	1	0	0	0	7	0	0	0	0	1	1	4	0	4	0	0	4	2	0	0	0	4	0	0	0	2	0	0	0	3	0	0	0	0	4	0	4	0	0	0	0	0	2	0	0	0	2	6	0	0	0	9	0	1	0	0	0	0	2	6	0	0	2	2	3	13	0	1	0	3	6	3	2	3	0	0	0	5	4	2	4	0	3	3	4	5	4	0	5	2	0	7	0	0	0	0	0	4	0	5	8	2	1	2	1	4	0	1	0	0	6	5	0	0	4	0	0	0	0	0	0	0	5	0	3	0	0	3	4	7	0	6	0	0	0	3	2	0	4	0	3	0	3	6	0	0	0	4	2	9	0	0	4	5	0
TAGAGATCCAGGTGCAGACAGTTCA	1.32E-12				21	0	0	4	10	0	0	3	10	0	0	0	0	0	0	0	0	0	0	0	0	1	0	0	0	0	0	0	9	0	0	0	0	0	0	0	0	0	0	0	0	0	0	0	0	0	0	0	3	0	0	0	11	3	0	0	0	0	0	0	25	15	2	13	0	6	2	5	6	3	0	0	15	4	17	5	3	7	0	1	10	9	15	0	6	7	5	8	3	0	8	0	4	3	0	6	3	0	0	0	7	0	0	2	0	0	1	10	0	0	5	0	8	0	0	0	0	0	0	0	0	2	0	0	0	0	0	10	0	4	5	3	0	7	0	9	3	6	0	4	0	0	0	5	6	18	15	4	0	0	10	0	7	0	27	14	9	0	0	0	0	8	0	0	0	0	0	0	0	0	0	0	0	0	0	0	6	0	6	0	9	7	16	0	0	0	0	0	0	0	0	0	0	3	7	6	7	0	0	5	0	2	4	4	0	0	4	2	1	0	0	0	0	0	0	0	0	6	0	0	0	0	0	0	0	3	9	0	5	25	0	12	18	0	0	0	0	2	10	3	7	0	0	0	0	0	0	0	0	0	0	0	0	0	0	0	0	0	0	0	2
TAGAGATGTTACTTTGCATGAAAGA	4.72E-23			turquoise	113	16	10	27	178	12	29	22	35	8	13	19	10	6	14	18	5	3	10	8	14	13	12	22	15	19	15	11	7	4	11	7	9	22	12	16	7	14	25	19	20	9	8	19	20	19	6	2	15	6	21	23	168	134	16	13	9	19	30	6	139	137	178	113	10	69	136	44	23	10	17	24	160	162	87	106	96	83	17	13	74	112	142	11	26	29	54	34	69	5	154	14	93	107	47	89	106	29	8	15	9	9	5	8	10	15	11	113	28	42	8	0	86	4	12	32	35	11	7	20	34	24	22	16	16	11	5	25	19	15	31	14	16	7	7	7	120	141	4	9	13	13	16	13	186	67	143	15	11	18	108	8	22	8	89	110	189	13	8	21	10	111	11	23	0	12	12	14	30	21	21	14	18	7	6	20	14	19	10	8	118	158	167	14	14	11	12	6	10	12	18	9	18	110	137	132	187	10	9	169	13	78	91	48	34	9	11	8	21	9	13	21	6	11	24	16	13	8	14	39	2	4	18	11	11	5	44	11	13	276	13	20	15	19	9	18	12	24	93	139	102	22	8	1	25	11	15	9	12	21	32	6	10	16	16	22	24	11	27	24	20
TAGAGCATCTCCGAAAATGTGACCA	1.18E-20			turquoise	36	4	7	3	45	3	6	0	12	0	0	5	1	1	8	6	4	6	0	0	2	3	2	2	0	0	1	0	6	0	0	6	2	3	1	0	0	2	4	6	6	1	5	7	4	7	4	4	1	13	5	1	38	35	4	0	0	6	4	2	23	33	56	29	0	25	35	6	0	3	0	2	48	33	25	27	25	36	4	3	33	34	21	6	1	7	9	4	37	4	62	0	13	23	7	39	28	3	2	0	0	2	3	9	1	8	6	17	0	8	0	0	39	5	0	1	0	4	2	4	0	2	0	2	0	11	2	0	6	1	3	0	1	4	5	4	38	21	1	4	0	3	9	8	53	14	49	0	3	4	24	5	0	2	10	27	24	0	9	2	1	24	4	1	11	3	0	5	3	6	6	3	4	2	2	4	2	4	0	0	21	33	63	6	0	0	0	0	5	5	0	0	0	37	25	34	57	7	5	41	5	33	27	6	4	5	3	5	3	5	0	3	3	1	2	0	4	0	1	0	4	4	1	1	0	0	0	2	0	55	9	10	1	3	1	3	0	0	23	38	38	0	0	0	0	4	4	5	0	6	0	0	0	2	4	0	0	3	2	3	0
TAGAGCTACCCGATAGATTATAAGA	1.08E-11	6	85055824		0	2	3	20	0	3	3	6	3	8	1	2	1	2	5	4	6	7	2	1	2	3	3	2	3	2	2	20	6	2	2	2	0	5	11	1	4	7	1	10	5	8	8	4	6	2	6	3	6	2	3	4	4	2	4	3	3	6	1	3	0	0	0	3	0	11	4	9	0	5	0	0	0	0	0	3	0	0	4	0	0	0	0	2	4	0	0	0	8	0	0	0	0	1	6	0	0	0	0	6	5	3	5	3	4	0	3	0	0	0	5	6	0	5	0	2	12	3	3	4	6	3	6	2	2	0	2	1	10	18	8	3	1	0	5	1	0	2	10	3	13	6	6	8	0	0	0	0	1	10	0	0	2	0	0	0	0	2	2	2	6	0	3	3	1	6	4	5	9	3	0	3	2	7	5	9	8	7	8	7	0	0	13	1	11	6	3	1	10	3	4	6	5	0	0	0	0	0	2	2	0	5	0	8	10	3	7	1	1	1	3	6	4	7	10	5	5	1	2	4	0	1	1	3	1	3	13	0	0	5	2	3	6	6	1	7	3	6	0	0	3	9	8	0	7	1	6	2	9	0	3	0	5	3	7	10	4	3	2	4	3
TAGAGCTGCGGGCCTTACGCATCAA	9.98E-09				0	3	0	0	0	0	4	3	7	0	3	0	0	0	6	11	4	0	0	0	9	3	2	0	1	0	1	0	4	7	12	7	3	4	0	0	0	0	2	0	6	4	0	0	7	7	5	13	7	12	0	7	0	0	0	0	15	0	1	2	0	0	0	0	0	0	0	0	0	0	0	0	0	0	0	0	0	0	4	0	0	0	0	0	5	0	0	0	0	0	0	7	4	0	0	0	0	0	0	0	0	0	0	10	9	6	8	0	0	8	5	0	0	0	0	7	12	0	0	5	15	0	4	11	11	0	0	5	0	0	0	7	0	0	7	7	0	0	0	0	11	0	18	8	0	0	0	0	4	0	0	0	0	8	0	0	0	0	0	0	1	0	0	6	7	0	6	0	0	0	4	5	0	7	0	4	17	2	13	5	0	0	0	8	14	0	0	17	3	0	3	0	0	0	8	2	0	9	0	0	0	14	0	6	0	5	13	6	2	5	0	0	0	14	10	0	7	6	0	4	14	0	6	0	10	8	0	0	5	0	4	1	0	0	4	4	0	6	0	7	9	19	5	0	4	0	4	14	6	9	1	1	0	8	0	4	0	0	2	7	0
TAGAGGAACCTATATGGTAAATTGA	1.07E-11	6	85057936		0	3	0	4	0	1	2	2	2	2	3	2	0	2	3	5	3	1	2	3	0	2	3	2	0	0	1	0	7	0	5	0	5	3	1	0	7	3	4	0	3	3	0	2	3	0	0	0	1	8	0	0	0	0	0	5	0	2	0	3	0	0	0	0	0	0	0	0	0	10	0	0	0	0	0	0	0	3	0	0	0	0	0	5	2	0	0	0	0	0	0	0	0	0	3	0	0	0	2	1	6	2	2	6	3	0	3	0	6	0	2	7	0	7	0	1	1	2	1	6	10	1	1	2	2	0	2	11	6	4	5	3	0	0	7	0	0	0	6	3	0	0	0	0	0	0	0	6	4	1	0	0	2	2	0	0	0	0	3	5	3	0	0	3	5	7	0	5	6	1	0	0	6	2	4	2	4	2	2	3	0	0	5	1	5	2	0	1	3	0	0	1	2	0	0	0	0	5	2	0	0	2	0	5	0	0	3	1	7	7	0	6	2	5	8	5	5	3	5	0	2	4	1	3	1	3	0	0	3	0	5	1	0	1	4	3	4	6	2	0	0	3	4	0	2	0	1	7	0	0	1	3	0	4	0	4	5	3	6	3	2
TAGAGGAAGATGATGACTTCCTCGA	1.12E-20	9	155231235	turquoise	36	5	7	0	64	19	3	3	5	2	1	3	7	2	6	5	8	6	1	1	6	4	6	3	10	2	5	4	6	2	5	7	16	4	5	10	2	5	3	3	4	5	14	0	6	13	6	3	0	4	5	0	49	62	4	3	5	6	1	2	56	55	75	46	8	33	53	30	3	3	8	10	59	68	52	26	45	40	7	2	54	49	29	5	3	3	11	3	39	7	73	3	25	52	17	40	48	4	0	8	1	7	4	10	4	2	7	55	0	7	3	5	53	7	1	2	5	11	1	4	1	7	6	3	5	5	7	3	8	5	6	7	10	1	4	5	35	70	6	6	11	3	9	6	97	31	45	32	2	13	63	0	7	5	42	40	91	0	3	7	3	35	2	6	6	0	0	2	11	10	0	8	4	2	2	5	2	3	2	5	61	58	81	3	4	2	6	4	3	3	0	7	3	55	53	56	105	0	0	50	7	47	47	7	4	2	3	8	2	0	4	15	3	3	3	10	3	4	9	0	6	2	7	5	6	4	9	13	4	129	2	3	2	2	3	12	4	8	27	54	39	3	6	3	6	4	1	7	11	2	4	8	5	6	2	6	4	10	0	7	6
TAGAGGCTGCCACCCTTTGGAACCA	1.95E-21	9	155239983	turquoise	49	6	2	10	60	4	6	5	6	2	1	2	2	2	7	3	1	3	1	1	6	3	3	1	4	0	2	4	9	7	0	6	2	4	5	1	1	0	7	7	4	5	4	3	0	2	0	2	1	0	5	3	69	50	0	0	4	4	7	2	41	41	58	28	4	51	37	11	10	7	3	2	38	50	21	33	41	24	30	3	19	54	29	3	3	8	13	6	47	7	42	14	19	43	4	31	52	4	7	1	1	2	3	6	4	3	5	27	6	8	2	2	15	4	0	1	1	3	3	5	4	1	6	0	0	1	7	2	2	6	6	0	3	3	5	0	30	49	6	6	8	6	4	0	45	26	34	0	5	12	46	2	7	4	25	18	26	4	5	4	6	33	7	7	5	6	4	6	4	7	3	8	2	6	2	7	1	2	8	1	42	44	30	2	4	6	3	4	3	0	2	4	4	38	63	49	39	2	0	47	7	24	39	10	3	10	1	0	8	5	5	4	6	5	5	7	6	0	0	7	6	4	3	3	0	1	9	3	4	82	3	8	3	1	3	3	1	5	16	30	43	3	4	4	3	5	4	12	7	1	2	4	1	3	0	7	0	2	0	3	5
TAGAGGGCATCAACTTCACCTTCAA	1.42E-08	6	83288081		10	0	0	0	11	4	0	0	0	0	0	3	5	4	0	6	0	0	5	9	0	3	0	0	0	8	2	8	0	0	0	0	0	0	0	5	1	0	0	0	0	0	0	0	0	0	0	0	0	0	0	0	5	0	0	0	0	4	0	0	0	0	0	0	0	0	0	0	0	0	0	0	0	0	0	0	0	0	0	0	0	0	0	0	7	3	4	0	0	0	0	0	0	0	0	1	6	6	0	0	0	0	0	0	0	2	0	0	0	0	0	0	0	0	14	0	0	5	0	0	0	0	0	0	0	6	0	0	0	0	0	0	0	0	0	0	12	4	0	0	0	0	0	0	0	4	0	0	0	0	0	0	0	0	10	8	2	0	0	0	0	0	0	0	0	3	0	0	0	1	0	0	0	0	0	0	0	0	0	0	9	11	0	0	0	3	2	0	0	0	0	4	5	3	0	1	0	0	0	3	5	0	5	0	0	0	0	0	0	0	3	0	0	1	0	0	0	0	0	0	0	0	0	1	2	0	0	0	2	0	10	0	0	3	0	0	0	0	0	3	0	0	0	0	0	0	0	0	0	0	0	0	0	0	0	0	0	0	0	0	0
TAGAGGGGGAGAGCGCACTGACCAA	5.73E-09				0	2	3	0	0	3	0	1	6	0	0	0	0	0	0	0	0	0	0	0	9	2	0	0	0	0	0	0	0	0	0	0	0	0	0	0	0	0	3	7	0	0	3	5	0	0	0	0	0	0	11	6	12	9	0	5	0	0	0	0	12	7	0	14	8	0	0	6	0	0	36	0	4	11	4	4	0	0	7	6	0	9	0	0	10	3	2	1	0	0	8	0	8	7	0	5	4	6	0	0	0	8	0	2	6	0	3	27	0	0	0	0	0	0	14	0	0	0	0	0	0	3	0	21	0	9	12	2	0	4	4	0	11	0	4	0	16	11	0	0	0	2	0	5	0	0	5	0	3	10	15	5	0	5	12	1	0	0	14	4	0	0	7	3	0	0	0	3	0	13	0	3	0	0	0	3	6	0	0	0	15	8	0	15	0	0	0	0	6	0	0	0	0	0	0	0	0	3	2	5	0	5	0	8	0	0	4	0	0	5	0	0	0	0	0	0	5	0	0	7	0	0	0	0	0	0	9	0	0	0	0	8	2	0	0	1	8	0	7	0	0	0	0	10	0	0	0	0	0	0	0	0	0	0	4	0	0	0	4	0	0
TAGAGGGTATGCGTAAAGAGTAAAA	1.10E-21	9	155239217	turquoise	21	6	2	0	42	0	5	3	5	0	0	5	11	1	2	5	5	6	6	1	2	4	5	1	3	1	1	3	6	0	1	6	0	5	0	0	2	2	2	0	2	4	1	0	4	4	3	4	3	0	0	0	43	45	2	0	1	2	0	0	32	41	38	29	0	28	23	17	0	0	0	2	43	20	15	35	32	31	0	1	31	39	54	6	3	9	2	1	23	0	29	8	8	43	3	27	32	0	2	4	0	4	4	2	1	2	1	10	0	2	0	0	44	0	0	0	1	5	4	3	0	0	6	0	2	0	2	0	2	0	0	0	0	3	5	5	33	32	10	6	4	7	8	5	41	16	60	0	5	2	29	7	3	8	25	19	30	7	2	6	3	35	4	1	2	9	4	5	4	10	0	0	6	2	4	3	7	0	4	1	27	27	45	3	2	4	8	6	2	0	4	4	3	45	34	42	73	0	5	57	1	33	39	7	0	3	11	1	2	0	1	4	0	0	2	0	1	0	0	0	0	1	1	3	2	0	0	0	1	42	4	0	0	2	2	0	11	0	22	31	31	0	7	0	0	4	0	0	0	0	2	0	0	0	0	7	0	3	2	5	8
TAGAGGTACTTTTTTGAAAGGTTGA	2.79E-19			turquoise	31	0	0	0	53	0	0	0	4	0	0	0	0	0	0	0	0	0	0	0	0	0	0	0	0	0	0	0	0	0	0	0	3	0	0	0	0	0	0	0	0	0	0	0	0	0	0	0	0	0	0	0	25	47	0	0	0	0	3	0	47	36	27	39	0	34	44	2	1	0	0	0	64	37	33	19	28	34	0	0	28	52	19	0	0	7	4	11	27	5	32	0	22	44	1	28	38	0	0	1	0	0	0	0	0	0	0	79	0	0	0	0	27	0	0	0	0	0	0	0	0	0	0	0	0	0	0	0	0	0	0	0	0	0	2	0	49	28	0	0	0	0	0	0	69	33	42	0	0	0	37	0	0	0	21	17	74	0	0	0	0	18	0	0	0	0	0	0	0	0	0	0	0	0	0	0	0	0	0	0	133	76	81	0	0	0	0	0	0	0	0	0	0	47	27	43	55	0	0	33	0	29	40	0	0	0	0	0	0	0	0	0	0	0	0	0	0	0	0	0	0	0	0	0	0	0	0	0	0	93	0	0	0	0	0	0	0	0	18	30	42	0	0	0	0	0	0	0	0	0	0	0	0	0	0	0	0	0	0	0	0
TAGAGTAATTCTCTGTGATGGCAAA	5.99E-22			turquoise	38	1	4	2	72	4	6	8	13	0	1	4	0	2	4	3	4	4	6	7	2	4	8	2	1	4	3	1	2	0	10	0	9	2	4	2	7	2	10	0	2	7	3	2	10	4	3	4	3	6	5	1	43	36	2	3	7	4	3	5	45	48	60	27	2	49	39	24	3	9	6	12	21	37	27	50	22	31	0	10	18	47	50	5	7	11	4	6	55	4	43	4	16	40	9	49	53	0	10	6	3	3	3	5	12	11	8	17	6	10	8	4	21	4	1	1	1	2	6	5	4	7	6	2	2	5	0	18	0	3	3	5	5	2	0	5	35	41	3	7	0	9	4	14	57	39	52	7	6	2	36	8	5	5	15	27	30	0	2	4	9	38	15	0	10	9	4	5	11	13	4	5	14	10	0	6	4	3	4	8	27	37	70	8	2	2	6	1	2	5	10	12	8	38	37	40	59	7	0	66	10	33	40	10	1	2	11	4	6	7	9	3	8	5	3	2	6	4	12	2	4	7	7	2	7	1	7	9	5	57	5	4	2	5	8	3	20	9	24	65	56	7	14	3	6	5	10	0	7	1	8	4	12	4	5	3	0	2	6	2	9
TAGAGTAGTCGCATAACAGCACCAA	1.35E-08				0	0	1	0	0	0	0	4	0	2	0	0	0	0	6	0	3	0	0	0	0	1	9	0	0	0	0	0	0	0	0	0	7	5	1	0	0	0	0	1	0	0	0	0	0	0	0	0	0	0	2	0	1	7	0	0	0	0	0	0	4	8	9	4	0	8	0	5	0	10	6	14	10	7	2	0	12	10	0	0	0	0	0	0	0	1	9	10	3	0	0	3	2	7	0	0	5	0	5	0	0	0	5	0	0	0	0	27	0	0	3	0	7	0	0	3	0	0	0	0	3	3	3	0	0	11	12	7	2	2	7	0	8	0	0	0	10	0	1	6	0	6	8	0	0	0	0	0	0	0	8	7	2	0	0	0	9	0	5	5	0	2	0	0	0	0	0	0	0	2	4	5	0	0	0	7	0	0	0	0	9	4	2	0	0	0	0	0	8	0	0	0	0	3	2	4	5	0	0	6	2	0	6	0	0	0	0	0	0	0	0	0	0	8	0	0	0	0	0	0	2	0	1	0	5	4	4	0	0	0	0	10	5	2	0	0	0	6	8	7	0	0	1	6	4	0	0	2	0	0	0	0	0	0	0	0	0	0	0	7	0
TAGAGTCATCCAAACAAAGTTCGAA	1.11E-10				2	0	0	0	1	0	0	0	3	0	0	0	0	0	0	0	0	0	0	0	0	0	0	0	0	0	1	0	0	0	0	0	0	0	5	0	0	5	0	0	0	4	0	0	0	0	0	0	0	0	0	0	11	0	0	0	0	0	0	0	7	6	2	4	0	0	2	0	3	0	14	7	3	2	6	0	0	0	0	4	5	0	0	0	0	0	0	0	0	7	6	0	1	0	0	0	0	1	0	0	0	0	0	0	0	0	0	0	0	5	0	0	1	0	6	0	0	0	0	0	0	0	4	0	0	2	0	0	0	0	0	0	0	0	0	0	9	0	0	0	0	0	0	0	9	4	3	0	0	0	0	0	0	0	15	2	0	0	0	0	0	5	0	0	0	0	0	0	0	0	0	0	0	0	0	0	0	0	0	0	9	5	0	3	7	0	0	0	0	0	0	0	0	8	0	3	0	0	0	2	8	0	2	0	0	0	0	0	0	4	0	0	0	0	0	0	0	0	0	0	0	0	0	0	0	0	0	0	0	0	0	0	0	0	0	0	0	0	6	0	0	0	0	0	0	0	0	0	0	0	0	0	0	0	0	0	0	0	0	0	3
TAGAGTCTGCTGCTTGCCCTGAGCA	3.95E-09				12	0	0	0	2	0	0	0	5	0	0	0	0	0	0	0	0	0	0	0	0	0	0	0	0	0	0	0	0	0	0	0	0	0	4	0	0	5	0	0	0	3	0	0	1	0	0	0	0	0	0	0	7	0	0	0	0	0	0	0	4	3	9	6	0	0	3	0	7	0	8	5	0	11	0	0	0	0	0	0	0	0	0	0	0	0	0	0	0	14	3	0	0	0	0	0	0	6	0	0	0	0	0	0	0	0	0	0	0	8	0	1	0	0	18	0	0	0	0	0	0	0	10	0	0	0	0	0	0	0	0	0	0	0	0	0	2	11	0	0	0	0	0	0	4	10	4	0	0	0	0	0	0	0	10	9	0	0	0	0	0	6	0	0	0	0	0	0	0	0	0	0	0	0	0	0	0	0	0	0	30	21	0	0	0	0	0	0	0	0	0	0	0	7	0	2	0	2	0	5	6	0	11	0	0	0	0	0	0	5	0	0	0	0	0	0	0	0	0	0	0	0	0	0	0	0	0	0	0	0	0	0	0	0	0	0	0	0	3	0	0	0	0	0	0	0	0	0	0	0	2	0	0	0	0	0	0	0	0	0	2
TAGAGTCTTATAGTAACCGCAGTCA	1.10E-21			turquoise	30	1	0	2	61	0	0	0	0	0	0	2	5	8	0	2	1	1	0	0	0	2	11	6	0	0	2	4	0	0	0	0	0	3	0	0	0	0	3	0	3	3	0	0	9	0	2	0	0	0	8	3	38	34	0	0	0	1	3	0	26	33	58	42	2	33	28	5	0	14	0	0	35	42	33	50	38	27	4	0	32	17	50	0	6	6	7	6	34	0	54	0	29	46	6	29	30	0	3	0	0	9	3	0	0	2	0	62	6	0	4	0	24	9	0	3	0	3	0	4	4	3	0	5	0	0	2	0	0	4	4	0	1	0	0	0	43	68	6	7	0	4	0	2	66	26	45	4	3	0	35	8	0	6	35	10	37	2	0	0	4	31	0	0	0	5	0	0	1	3	6	0	6	0	2	3	0	1	0	0	61	59	49	0	0	0	0	0	2	7	0	0	0	35	47	44	71	0	0	52	2	38	48	4	0	0	0	1	0	6	0	6	0	0	3	0	2	0	0	7	12	11	0	2	0	0	9	0	2	86	0	8	2	0	0	0	0	3	23	42	37	9	0	4	0	2	0	0	0	0	2	0	0	0	0	0	0	0	0	7	3
TAGAGTTATGGATCATGTATTGCTA	7.20E-19			turquoise	17	1	0	0	38	0	0	0	2	0	0	1	10	7	0	0	4	0	0	0	1	2	5	0	0	0	0	3	0	0	0	0	0	1	0	0	0	0	4	0	0	5	0	0	0	0	0	0	0	0	0	0	23	17	4	0	0	6	0	0	16	22	19	22	0	15	15	11	0	0	0	0	31	28	12	16	10	18	0	3	18	6	29	0	0	3	0	1	6	0	26	0	21	29	9	26	19	0	0	0	0	2	8	0	0	0	0	17	0	0	4	0	15	0	0	4	0	6	0	0	0	0	0	2	0	0	3	2	0	0	0	0	0	0	0	1	12	28	0	0	0	0	0	0	35	29	35	0	0	0	24	2	0	0	12	10	15	0	0	0	4	13	0	0	0	2	0	0	5	0	1	0	0	0	0	2	0	0	0	0	15	26	36	0	0	0	0	0	0	0	0	0	0	13	34	26	32	0	0	25	0	21	29	0	0	7	0	0	0	0	0	3	0	0	2	0	0	0	0	0	0	5	1	0	0	0	0	0	4	46	0	0	0	0	0	0	0	0	13	8	30	0	0	0	0	4	0	0	0	0	5	0	0	0	0	0	0	0	0	1	0
TAGAGTTGGGCTTGTTTAAATGTGA	3.71E-19			turquoise	80	0	3	19	108	0	3	4	35	0	0	0	0	0	0	11	5	0	0	0	0	3	0	0	8	9	5	0	4	0	9	2	17	7	0	0	0	0	8	3	3	0	0	9	0	0	4	6	1	0	8	6	87	137	0	0	4	5	4	6	134	133	130	127	6	81	127	29	19	10	11	2	233	142	89	76	94	92	4	4	122	84	111	21	9	14	22	10	27	7	101	4	68	153	20	97	95	12	0	4	2	0	2	0	0	0	0	103	8	34	5	0	117	0	0	3	6	0	1	10	8	4	10	2	0	7	0	2	0	3	12	14	12	1	0	3	127	81	6	0	8	1	10	0	111	73	71	0	0	0	53	2	7	0	91	71	158	11	2	4	1	91	0	1	0	0	0	4	4	2	12	8	8	0	4	5	4	10	4	3	354	217	119	5	0	0	0	0	13	3	0	0	0	98	99	107	145	5	5	138	0	72	75	13	16	5	1	0	6	9	0	1	0	0	13	5	2	3	0	4	2	0	0	2	0	0	4	6	7	283	0	10	2	3	2	2	4	4	71	92	104	17	8	0	4	8	0	0	0	3	7	0	0	7	5	0	9	0	4	7	21
TAGATAAAATGAAGATGGTATCACA	3.13E-19	9	155240778	turquoise	33	7	0	0	60	0	0	4	5	0	0	0	0	0	0	3	4	0	3	1	3	2	2	11	6	2	6	0	6	0	7	0	0	4	0	0	0	0	1	0	8	3	0	2	1	9	0	0	4	0	3	0	23	28	5	3	0	6	0	0	33	40	36	22	0	42	29	12	9	3	0	3	37	53	6	19	33	21	2	8	27	28	38	0	3	5	5	0	61	2	66	0	5	21	14	33	33	0	0	0	2	5	7	0	0	2	0	7	0	0	0	2	19	0	3	1	1	4	4	8	0	0	3	0	0	6	3	8	0	0	0	5	1	1	2	3	35	24	4	3	6	2	4	3	66	22	45	0	3	6	24	8	4	1	15	21	26	7	0	0	5	28	0	1	0	2	0	0	5	0	4	0	0	0	6	3	5	0	0	1	12	31	74	0	0	2	1	2	0	0	2	2	3	50	41	49	44	5	5	42	1	35	47	13	0	3	3	0	2	0	4	0	3	0	2	0	0	0	1	0	0	4	0	3	5	0	0	3	0	46	0	0	0	6	0	1	0	0	27	46	40	0	0	0	0	12	1	0	6	9	4	0	0	1	2	0	0	0	0	1	0
TAGATAAACTCACCGTTCTTCACCA	9.65E-20	9	155238311	turquoise	7	1	0	4	53	4	2	6	4	6	1	5	5	6	3	0	1	1	5	5	1	3	2	2	6	4	4	6	0	2	6	0	7	4	4	1	2	5	3	13	4	1	0	1	1	6	4	3	3	0	8	3	34	37	2	0	3	9	4	2	38	43	58	22	0	39	36	8	6	3	0	0	28	22	12	38	20	22	0	3	24	37	50	2	6	6	18	1	24	2	45	1	19	27	3	26	30	6	8	7	2	4	5	3	0	6	3	17	10	3	0	4	18	2	4	4	1	7	2	5	4	1	1	3	0	1	0	10	8	4	4	0	0	3	7	2	50	43	3	4	4	2	0	6	57	18	36	2	4	6	33	2	2	1	15	29	20	4	2	1	4	17	4	1	4	2	4	7	6	2	7	1	0	0	3	3	6	3	4	4	39	33	44	6	0	2	3	0	0	10	2	6	2	38	38	38	73	3	11	54	3	23	54	8	5	0	8	4	7	10	10	3	2	2	3	0	6	4	1	2	2	2	0	6	2	8	4	3	4	58	4	4	1	1	0	4	1	2	21	23	41	0	0	1	3	7	3	0	2	0	4	0	7	1	5	10	2	2	0	3	3
TAGATACAAACATTATAAGTTATCA	4.91E-19	9	155238689	turquoise	28	8	2	4	54	4	4	7	11	8	7	3	1	6	4	3	0	3	3	2	4	3	12	5	7	4	5	0	2	0	7	1	10	4	2	4	4	5	9	4	6	3	4	2	3	6	0	3	1	6	0	0	30	56	4	5	3	3	0	8	22	38	72	36	4	48	43	8	6	3	0	9	31	53	35	33	33	23	4	6	19	30	58	0	1	7	18	4	37	0	43	4	15	37	4	31	37	4	0	4	1	3	3	2	1	0	1	10	10	10	2	4	31	0	8	1	3	4	4	5	6	2	3	0	0	0	5	1	6	1	3	0	8	8	2	3	49	26	6	3	6	7	0	0	76	16	50	2	1	1	35	3	2	4	25	32	39	0	0	2	3	29	7	3	5	2	10	4	2	1	4	5	2	1	2	3	3	3	6	5	12	24	59	8	4	5	8	1	3	3	1	2	2	42	61	52	57	5	5	52	1	27	35	10	2	2	3	4	0	2	1	0	3	7	5	9	4	5	2	6	4	4	0	2	3	5	1	5	8	100	2	7	0	2	1	4	3	2	31	55	57	0	1	9	4	6	6	2	4	3	5	1	7	2	9	1	0	5	2	7	5
TAGATACAAGTTTACGCTGGTAGAA	7.24E-11				0	0	0	0	0	0	0	2	0	0	2	0	0	0	0	0	0	0	0	0	0	0	0	0	0	0	0	0	0	0	0	0	0	0	0	0	0	0	0	0	0	0	0	0	0	2	0	0	0	0	0	0	6	0	0	0	0	0	0	6	4	3	0	0	10	11	0	0	6	3	0	0	0	0	0	0	0	0	0	3	0	4	2	0	3	5	4	3	10	4	2	0	0	0	0	0	1	6	0	0	0	3	0	0	0	0	0	17	0	3	0	0	1	0	0	0	0	0	0	0	3	0	0	7	0	0	0	2	0	0	0	9	11	0	0	0	0	4	0	0	0	0	1	0	0	8	0	0	3	0	10	0	0	0	0	0	9	0	0	0	0	0	0	0	0	0	0	0	0	0	0	0	0	0	0	0	0	0	0	0	6	4	0	0	0	0	0	0	0	0	0	0	0	3	5	2	1	0	0	5	3	0	7	1	0	0	0	0	0	0	0	1	0	7	0	0	0	4	0	0	6	0	0	0	0	0	0	0	0	0	0	0	0	0	0	0	0	0	0	9	0	0	0	0	0	0	0	0	0	0	0	0	0	0	0	6	0	0	0	0	0
TAGATATACTATGAACAGAGCGCCA	3.93E-20	9	155237571	turquoise	47	5	4	8	82	6	9	7	13	0	4	10	2	7	9	2	3	0	10	2	0	5	2	2	6	4	4	4	13	0	5	2	0	5	10	2	2	5	2	3	7	1	9	0	6	0	1	4	4	2	0	6	37	52	0	0	1	2	1	5	45	46	39	35	0	26	22	14	10	10	0	0	34	20	14	29	44	23	0	1	22	28	44	0	5	7	7	7	31	0	54	4	14	42	7	17	40	8	8	4	0	4	12	2	1	3	2	31	0	7	4	0	35	4	3	9	3	4	4	3	6	2	3	0	2	0	5	0	8	2	7	0	10	3	9	6	52	43	4	6	0	4	2	8	56	14	69	0	7	4	54	3	2	7	15	28	26	2	14	1	4	31	7	1	7	2	6	2	2	4	4	3	2	5	2	8	10	6	2	4	18	43	55	5	7	3	6	0	5	17	2	2	7	35	51	43	66	0	5	73	5	44	28	7	3	0	3	2	0	11	3	0	0	6	6	4	3	0	0	0	4	6	0	3	6	0	9	5	3	57	2	3	1	1	1	1	5	2	22	39	43	5	5	3	7	2	0	0	0	0	5	0	1	0	0	3	2	3	4	6	0
TAGATATACTCCTGTCCTGAGGATA	3.14E-26	9	155233881	turquoise	40	2	0	4	67	0	0	6	10	0	2	3	6	6	0	0	1	6	9	4	3	4	0	4	14	0	7	3	13	0	0	0	0	5	10	1	8	5	4	15	4	2	0	4	10	2	4	0	3	0	0	0	38	53	5	3	0	2	4	5	39	44	48	47	4	33	48	8	6	3	3	7	63	44	27	27	33	36	7	7	42	47	65	0	8	6	9	8	39	5	62	1	12	33	6	43	47	6	5	0	3	1	4	0	0	3	1	21	0	17	9	7	38	9	8	1	0	5	1	4	6	4	3	3	0	12	3	1	0	4	1	3	7	4	4	9	59	26	1	6	9	6	2	22	50	45	53	2	0	0	45	2	3	1	33	43	35	0	3	0	3	31	0	4	0	9	2	0	5	3	6	3	6	2	2	7	1	2	0	4	36	43	33	0	0	7	3	0	3	0	13	4	3	27	51	42	71	7	5	63	2	41	48	10	0	5	3	1	5	1	4	16	2	3	5	5	3	4	6	9	0	7	1	5	5	0	3	0	4	80	0	5	8	2	0	1	0	2	34	61	54	5	17	0	2	2	4	0	3	2	2	0	2	3	4	0	0	0	0	4	3
TAGATATAGATAAATCTTGTTTAAA	6.64E-14			turquoise	12	0	2	0	21	0	2	0	4	0	0	0	0	0	1	0	0	0	0	0	0	0	0	0	0	0	0	0	0	9	0	1	0	0	0	0	0	0	0	0	0	0	1	0	0	0	0	6	0	0	0	0	13	12	0	0	0	0	0	0	15	18	19	8	0	29	9	5	0	0	0	0	18	13	10	3	4	7	0	0	9	4	10	0	0	2	4	3	16	0	6	0	10	4	0	23	8	0	0	2	1	0	0	1	0	0	1	31	4	5	0	0	11	0	0	0	0	0	0	0	0	0	0	0	14	0	0	3	6	0	0	0	0	0	0	0	16	11	0	0	0	0	0	0	7	10	18	0	0	0	10	0	2	0	2	1	4	2	2	2	0	14	0	0	1	0	0	4	0	0	0	0	0	0	0	0	0	0	0	0	12	17	41	0	0	0	0	0	0	0	0	0	0	8	16	12	19	0	0	29	0	5	16	4	0	0	0	0	0	1	0	0	2	0	0	0	0	0	1	2	0	0	0	0	0	0	0	0	0	20	0	0	0	0	0	1	0	0	13	22	11	0	0	0	0	0	0	3	4	1	0	0	0	2	7	3	2	0	0	0	0
TAGATATATATAAAAAGTTACATAA	3.88E-20			turquoise	21	1	0	3	31	0	0	0	2	0	0	3	0	0	0	2	1	0	0	0	0	1	0	1	0	0	0	4	0	0	0	0	0	3	0	0	0	0	1	0	1	6	0	0	1	0	3	0	0	0	2	0	9	16	0	0	0	1	0	0	18	23	41	1	0	15	10	2	0	0	0	0	10	13	10	1	19	9	0	0	18	9	10	0	7	3	0	1	21	0	24	0	4	7	0	19	11	0	2	0	0	1	3	0	0	0	0	3	2	0	2	0	13	4	0	0	0	1	0	6	3	4	0	0	0	0	0	0	0	0	1	0	0	0	0	0	23	17	1	0	0	2	0	5	23	24	22	4	3	0	22	2	0	2	2	12	17	0	0	0	0	15	0	0	0	0	0	0	0	1	1	0	0	0	5	2	0	1	0	0	0	18	14	0	0	0	0	0	0	3	0	0	0	18	24	21	30	0	0	28	0	6	33	0	0	0	0	0	0	5	0	0	0	0	0	0	1	0	0	0	0	0	0	2	0	0	1	3	2	22	0	6	2	0	0	0	0	2	16	27	22	0	0	4	0	1	0	0	0	0	1	0	0	0	0	0	0	0	0	1	0
TAGATATCGCTTACTGAAGCACTGA	2.17E-20			turquoise	35	8	0	2	54	0	0	0	10	2	0	8	2	6	0	7	5	1	0	0	8	4	12	10	0	0	4	10	2	0	0	0	2	5	0	0	0	7	6	0	3	2	0	3	9	0	5	0	0	0	3	0	33	35	7	0	0	15	1	3	42	45	51	39	0	26	59	2	0	0	0	3	53	22	48	34	36	34	2	0	42	45	84	0	7	11	5	10	31	0	37	0	30	47	0	39	41	6	5	0	0	6	3	0	1	5	1	21	10	5	0	0	43	5	12	7	0	2	0	2	0	2	0	0	0	0	10	0	0	1	10	0	4	4	2	4	73	40	0	16	8	6	3	3	75	27	64	0	0	0	63	3	0	8	21	33	72	0	0	0	5	37	0	0	0	3	0	0	5	2	6	9	0	0	5	5	3	9	2	0	58	47	74	3	4	0	0	0	2	7	0	0	0	30	47	43	73	5	5	69	2	39	32	0	0	7	6	5	9	2	0	6	4	0	6	0	0	0	4	0	4	0	3	5	0	0	13	2	0	110	0	22	3	0	0	5	0	0	30	50	47	0	0	3	0	7	3	3	4	18	6	12	1	5	4	0	0	0	0	6	0
TAGATATGTCGCTGCCCCGCACCTA	1.64E-17			turquoise	116	0	0	0	146	0	0	0	5	0	0	0	0	0	0	0	0	0	0	0	0	1	0	0	0	0	0	0	0	0	0	0	0	0	0	0	0	0	0	0	0	0	0	0	6	0	0	0	0	2	0	0	127	95	0	0	1	0	0	0	134	149	116	179	0	53	155	21	0	0	0	0	227	188	118	79	115	129	0	0	153	56	209	0	0	17	4	29	69	0	144	0	64	159	27	95	112	0	0	1	0	0	0	0	0	0	0	227	4	30	0	0	59	0	0	0	0	0	0	0	0	0	0	0	0	0	0	0	0	0	4	0	0	0	0	0	175	87	0	0	0	0	0	0	300	104	122	0	0	0	117	0	0	0	93	82	189	0	0	0	0	59	0	0	0	0	0	0	0	0	0	0	0	0	0	0	0	0	0	0	282	173	216	0	0	0	0	0	0	0	0	0	0	64	127	112	208	0	0	115	0	137	110	7	0	0	0	2	0	0	0	0	0	0	0	1	0	0	0	11	0	0	0	0	0	0	0	0	0	424	0	0	0	0	0	0	0	0	92	80	97	0	0	0	0	3	0	0	0	0	0	0	0	0	0	0	0	0	0	0	6
TAGATATGTTAAAAAGACCATCCCA	2.29E-11				3	4	0	0	6	0	0	0	4	0	0	0	0	0	0	1	0	0	0	0	0	1	6	0	0	0	0	0	0	0	0	0	0	0	0	0	0	0	0	0	0	0	0	0	0	0	2	0	0	0	0	0	8	9	0	0	0	0	0	0	9	9	3	6	0	5	6	2	7	0	0	0	3	2	4	4	3	2	0	0	3	0	13	0	3	6	4	0	3	9	5	0	2	8	1	2	6	0	5	0	0	0	0	3	6	0	3	0	0	0	0	1	5	0	0	2	0	0	0	0	0	0	4	0	0	5	0	4	0	0	0	3	0	0	0	0	5	4	0	3	0	0	6	0	1	4	1	0	4	0	1	0	2	0	4	2	0	0	0	0	1	8	0	0	0	0	0	0	0	0	1	0	0	8	0	3	0	0	0	0	0	3	5	0	0	0	1	0	0	0	0	0	0	11	2	7	4	0	0	3	0	6	0	5	0	0	0	0	0	0	0	0	0	0	0	0	4	6	0	0	0	0	0	0	0	0	0	0	0	6	5	0	0	0	0	0	0	0	4	8	4	0	0	0	0	0	0	0	0	0	0	0	0	0	0	0	0	0	0	2	0
TAGATCAACATCAAGTATTATATGA	3.93E-14	6	85060336		0	3	5	4	0	4	1	6	6	6	1	2	5	1	1	2	3	1	2	2	7	2	2	2	1	0	1	6	4	2	5	5	2	5	1	1	2	0	2	6	4	6	4	2	1	4	3	1	6	0	14	0	0	0	0	5	0	6	3	2	0	0	0	0	0	0	0	0	0	2	0	0	0	0	0	0	0	0	0	0	0	0	0	0	3	0	0	0	0	0	0	7	4	0	3	0	0	0	8	2	2	1	5	3	7	0	4	0	0	0	1	1	0	5	0	5	3	4	2	5	10	3	7	0	0	1	3	2	10	6	4	3	0	5	0	5	0	0	1	3	4	0	5	0	0	0	0	2	2	4	0	0	2	0	0	0	0	11	2	5	3	0	1	3	6	3	0	6	8	2	3	5	12	4	3	10	2	4	2	3	0	0	2	2	2	6	1	2	18	3	2	2	2	0	0	0	0	0	2	0	0	2	0	1	4	2	7	5	7	2	1	3	4	4	2	0	4	5	8	4	6	1	1	5	3	3	0	0	2	6	2	6	3	6	8	5	4	6	0	0	0	3	5	0	3	3	3	2	5	5	3	4	9	4	0	0	4	3	12	2	2
TAGATCAAGATTGCAGGTATATACA	2.66E-22	9	155237857	turquoise	49	3	3	4	62	4	0	2	7	2	4	4	5	2	4	3	6	3	2	4	0	4	3	1	8	2	3	3	4	4	1	0	2	3	5	0	1	2	0	1	1	1	0	3	3	2	6	7	1	0	3	4	33	40	4	8	13	6	4	5	38	38	53	31	6	23	32	2	6	0	3	0	34	42	35	31	41	27	4	4	21	39	44	0	7	4	2	8	55	0	45	3	11	33	3	26	31	4	3	4	6	0	2	3	4	2	5	34	0	18	6	4	30	4	21	0	3	0	8	5	0	1	3	7	0	2	0	0	12	6	3	3	4	0	2	6	52	38	4	0	0	1	2	8	41	20	49	4	5	1	31	2	1	2	21	30	13	4	3	5	1	33	2	3	5	3	0	6	3	3	4	1	10	1	1	4	5	4	2	3	33	27	44	0	16	3	3	0	2	7	0	5	2	31	49	45	49	3	0	41	7	29	26	2	1	0	1	4	2	2	8	1	6	1	2	5	2	0	0	7	0	6	3	7	4	3	1	2	2	96	3	5	9	1	2	4	1	5	37	45	40	2	1	13	13	1	4	0	1	2	4	0	3	2	2	1	4	0	0	1	5
TAGATCAAGCTCTAGAGACAAAATA	3.42E-17			turquoise	33	0	4	0	51	8	3	0	7	0	0	0	0	0	4	0	0	6	0	0	0	1	0	0	0	0	0	1	0	2	0	0	0	0	5	4	0	0	0	0	0	0	0	0	0	2	0	6	0	6	0	0	34	54	0	5	4	0	3	2	50	52	77	52	0	32	65	9	0	0	11	0	88	50	31	39	33	48	0	4	62	22	40	8	0	4	9	4	14	0	44	0	20	78	0	31	30	0	0	3	0	0	0	4	3	0	3	55	0	0	0	0	39	0	0	0	0	0	2	0	0	0	0	7	5	0	0	0	4	0	0	0	0	1	0	0	54	40	3	0	0	0	2	0	53	22	44	0	0	0	36	0	0	0	27	30	78	0	0	2	0	25	5	4	5	0	0	4	0	0	0	0	0	2	0	0	0	0	0	0	127	88	103	0	0	0	7	0	0	0	0	0	0	29	38	40	67	0	0	60	0	33	32	0	2	0	0	0	0	0	0	0	0	0	0	0	2	0	0	0	0	0	0	0	0	0	0	0	0	119	7	0	0	6	2	0	1	0	20	31	36	0	2	0	1	0	1	0	0	0	0	0	0	0	0	1	0	0	6	0	0
TAGATCCAATTGTTCCTTTGGAAAA	7.44E-21			turquoise	28	0	7	0	60	0	0	0	11	0	0	0	0	0	0	0	0	0	0	0	0	0	0	0	0	0	0	0	0	4	0	0	0	0	0	0	0	0	0	0	0	0	0	0	0	0	3	0	0	0	0	0	31	28	0	0	0	0	0	0	26	35	55	32	0	27	47	6	0	0	0	0	44	55	21	27	32	29	4	0	35	26	35	0	0	11	11	7	35	0	51	0	8	40	10	35	36	4	2	0	0	0	4	0	0	0	0	24	0	12	0	0	25	0	0	0	0	1	0	0	0	0	0	0	0	0	0	0	0	1	0	0	0	2	0	0	33	23	0	0	0	0	0	0	59	24	55	0	0	0	40	0	0	0	29	32	43	0	0	0	3	22	0	0	7	0	0	0	0	0	9	0	0	0	0	0	0	0	0	0	18	56	64	0	0	0	0	0	0	0	0	0	0	40	32	39	68	0	0	57	1	36	43	6	0	2	0	0	0	0	0	0	0	0	0	0	4	0	0	0	0	0	1	0	0	0	0	0	0	93	0	0	0	8	0	0	0	0	32	49	40	0	0	0	0	0	0	0	0	0	0	0	0	0	0	0	0	0	0	0	2
TAGATCTGTCGTCCCTTTGGCTGGA	1.87E-08				0	0	0	0	0	1	0	0	0	0	0	0	0	0	0	0	0	0	0	0	0	0	0	0	0	0	0	0	0	0	0	0	0	0	0	0	0	0	0	0	0	0	0	0	0	0	0	0	0	0	0	0	6	0	0	0	0	0	0	0	0	0	0	0	10	0	1	0	0	0	0	0	0	7	4	0	0	0	0	0	0	0	0	0	0	0	0	4	0	0	0	0	0	0	0	0	0	3	0	0	0	0	0	0	0	0	0	7	0	0	0	0	9	0	1	0	0	0	0	0	0	0	0	0	0	0	0	0	0	0	0	0	0	0	0	0	7	6	0	0	0	0	0	0	0	0	6	0	0	0	14	0	0	0	0	0	0	0	2	0	0	5	0	1	0	0	0	0	0	0	0	0	0	0	0	0	0	0	0	0	15	5	0	0	0	0	0	0	0	0	0	0	0	6	0	2	0	0	0	6	8	0	15	0	0	0	0	0	0	0	0	0	2	0	0	0	0	0	0	0	0	0	0	0	0	0	0	0	0	0	0	0	0	0	0	0	0	0	0	0	0	0	1	0	0	0	0	0	0	0	0	0	0	0	0	0	0	0	0	0	0
TAGATCTTACCATCGGACAGTTCAA	2.17E-23	9	155240187	turquoise	28	2	0	5	40	7	0	10	2	0	2	4	0	1	0	3	5	0	2	4	1	2	8	1	1	1	1	0	6	0	4	0	10	6	1	7	11	0	5	6	3	6	0	5	0	4	0	0	3	0	6	0	50	47	4	0	0	3	10	2	45	51	38	28	6	22	41	12	4	2	6	2	41	42	27	31	44	36	11	4	27	32	29	0	7	4	2	8	27	0	37	0	15	35	7	31	31	8	0	0	1	4	8	0	0	0	0	14	6	17	5	6	35	7	0	3	1	4	4	5	7	5	0	2	0	1	0	4	0	2	2	0	3	9	5	5	33	47	4	0	4	7	0	0	60	37	46	0	1	2	56	5	2	0	21	28	15	9	0	0	0	37	0	3	0	7	4	0	4	8	6	0	4	0	8	1	5	2	4	0	42	36	52	0	0	3	1	6	3	0	3	2	1	28	40	39	63	3	0	49	2	38	49	13	3	9	4	0	5	2	1	6	4	4	3	9	0	10	4	7	2	2	3	4	3	5	4	5	0	53	0	3	6	2	0	7	0	1	17	30	43	3	6	0	3	7	1	3	2	3	0	0	19	3	4	0	0	0	0	5	3
TAGATCTTGTGAATAATAAAATCTA	3.79E-17	9	39812626	turquoise	33	14	2	15	50	12	15	6	24	10	5	6	16	20	17	20	11	6	6	1	31	13	9	11	8	6	11	14	13	22	16	14	14	14	20	9	5	19	17	13	22	10	11	6	9	39	21	12	27	4	8	3	43	51	0	11	4	12	17	6	47	53	48	45	22	36	58	18	17	3	3	17	53	18	37	34	35	38	7	27	55	28	31	26	12	13	14	7	27	39	57	25	27	62	13	48	51	12	29	2	10	18	8	15	13	12	14	55	10	15	2	15	25	23	11	21	6	14	15	18	7	9	3	3	0	11	19	20	10	2	7	9	5	13	12	7	63	26	7	7	8	14	10	5	60	45	60	11	16	21	55	7	19	15	29	49	37	24	12	15	13	37	10	17	14	8	0	18	12	12	9	10	22	6	4	6	16	20	6	15	48	45	78	9	12	2	6	13	6	10	8	3	2	34	59	47	52	20	5	46	12	38	39	16	9	3	14	8	22	19	3	7	23	23	15	17	10	6	30	13	19	12	15	14	6	11	6	3	16	77	7	12	5	23	10	19	11	14	35	30	41	7	11	12	9	11	19	3	9	13	12	18	21	14	9	1	13	16	14	11	18
TAGATGAAATGTTCACATTCGGATA	7.08E-19	9	155238655	turquoise	28	6	2	9	58	4	3	3	8	8	4	4	0	5	3	3	0	4	4	2	2	3	8	0	7	1	3	0	2	0	7	1	9	3	10	5	1	5	8	1	6	3	3	5	4	4	0	3	3	2	0	3	32	50	0	5	7	3	1	10	25	38	70	31	4	53	37	9	1	3	0	17	32	35	33	34	36	29	4	5	18	45	44	0	1	6	20	4	24	4	45	3	11	35	11	26	36	1	0	5	2	2	0	1	3	0	2	24	10	13	1	6	32	0	1	2	1	5	4	5	8	0	1	0	2	0	3	3	2	5	3	0	3	4	2	0	59	24	1	3	0	7	0	0	60	27	56	0	2	2	31	0	2	5	25	24	30	0	0	5	3	25	7	3	7	2	6	3	1	2	4	1	10	2	2	3	2	1	6	5	9	33	69	11	5	5	5	0	3	5	2	4	3	42	55	48	56	5	5	42	1	20	45	8	3	0	3	2	0	6	1	3	3	5	6	14	3	5	6	7	4	1	0	1	3	3	3	3	0	91	2	6	1	2	1	4	3	2	36	63	61	0	6	7	4	5	9	2	2	2	5	1	10	3	9	1	0	5	2	10	6
TAGATGCAAACAGCATGCGCCGTCA	4.19E-23	9	155238994	turquoise	21	3	1	4	59	8	0	6	10	0	1	3	5	4	0	3	3	0	3	5	7	3	3	0	3	4	4	1	11	0	4	0	0	5	8	1	3	0	2	0	1	3	0	0	6	6	0	0	4	0	14	4	25	49	13	0	0	7	6	5	34	37	63	22	2	33	35	12	4	10	6	3	45	39	35	27	29	39	7	2	23	60	33	0	9	2	4	1	24	0	52	0	11	35	4	27	40	11	0	0	0	6	6	0	0	8	2	27	0	0	5	0	30	4	7	2	6	10	4	6	7	4	6	0	0	0	17	0	0	2	4	0	4	4	5	4	61	36	7	9	4	8	2	3	38	24	42	9	7	12	31	8	5	6	21	20	30	2	0	0	5	45	0	4	0	0	6	0	4	4	4	4	8	6	2	5	5	1	4	5	21	34	33	0	0	0	6	4	2	8	7	7	4	43	60	49	72	2	11	76	0	15	45	14	7	7	1	4	6	4	3	3	0	3	5	7	0	0	0	0	6	4	4	6	9	0	6	0	4	55	0	1	2	0	0	0	0	5	29	38	43	5	4	7	8	6	0	0	0	0	1	0	1	0	0	0	0	0	0	5	0
TAGATGGCCAGGCCTATCCTGTCAA	9.11E-20	9	155230904	turquoise	54	0	2	2	80	4	6	4	1	0	0	0	0	0	4	0	0	10	0	5	0	2	0	0	4	5	2	0	0	2	3	2	0	0	6	7	3	0	0	0	0	0	6	0	0	0	2	7	0	2	0	0	55	46	0	0	3	0	0	0	47	61	63	39	0	44	67	5	0	0	0	0	73	64	31	34	19	37	0	0	22	47	81	2	2	11	2	4	21	14	43	0	27	63	1	33	38	0	13	3	3	0	0	11	3	0	6	48	8	12	2	4	32	0	0	0	4	0	0	0	1	6	8	0	5	5	0	0	4	4	8	3	0	0	0	0	47	40	0	4	0	0	4	3	67	26	73	0	0	0	42	0	5	0	35	33	65	0	14	4	0	47	4	0	11	0	8	4	0	0	0	0	0	0	0	0	0	0	0	4	58	54	92	0	5	4	0	1	0	0	8	6	4	25	53	46	64	0	0	44	0	35	53	2	0	2	0	0	0	1	0	0	0	0	0	0	4	3	0	0	0	0	0	0	4	3	4	0	0	132	0	14	2	0	0	0	3	0	25	58	42	0	1	4	0	0	0	0	0	0	0	0	0	0	0	3	7	5	6	0	3
TAGATGGGCTACAGCCGAGCCTACA	3.33E-21	9	155230658	turquoise	42	0	0	1	50	0	0	6	3	0	1	0	0	0	0	0	0	12	5	3	0	2	2	0	3	0	1	0	0	0	7	0	3	0	0	0	3	0	0	0	0	0	0	13	0	0	6	0	0	0	0	7	50	45	0	0	0	0	0	0	59	55	46	45	0	43	36	15	1	0	0	2	50	57	29	33	49	49	0	0	47	37	48	0	1	2	4	6	32	0	74	4	26	36	7	38	53	0	5	0	2	0	0	0	0	0	0	51	2	5	0	8	30	0	0	0	0	0	0	0	0	9	1	0	0	0	0	3	0	8	7	9	0	0	0	0	64	43	0	0	0	0	0	0	56	29	43	0	0	0	36	0	7	0	23	22	43	0	0	0	0	29	0	0	0	0	8	0	0	0	0	0	0	0	0	0	0	0	0	1	30	43	50	8	2	2	0	6	2	0	13	6	0	48	53	55	71	0	0	54	0	57	40	6	1	0	0	0	0	0	8	0	5	1	0	5	3	10	2	0	0	0	0	0	3	5	4	0	0	126	0	10	4	0	0	3	0	0	24	50	51	0	1	12	0	0	3	0	7	5	0	6	1	5	0	0	0	0	0	0	0
TAGATGTCTCACTAATGTCTGTCAA	5.51E-09				0	4	2	0	0	0	4	4	3	2	5	0	0	0	4	2	3	0	0	0	4	2	2	0	0	0	1	0	4	0	2	2	7	3	0	0	0	0	4	3	3	4	0	2	1	2	1	1	6	4	0	1	0	0	0	0	0	0	10	6	0	0	0	0	0	0	0	0	0	0	0	0	0	0	0	0	0	0	0	0	1	0	0	0	7	0	0	0	0	0	0	4	2	0	0	0	0	0	0	0	0	0	0	3	3	3	3	0	0	2	7	0	0	0	0	1	0	0	0	6	1	0	6	0	0	0	0	3	0	0	0	0	0	1	12	4	0	0	0	0	4	0	5	0	0	0	0	0	1	0	0	0	0	5	0	0	0	0	0	0	0	0	0	1	6	0	2	1	0	0	0	1	0	5	0	3	2	6	0	0	0	0	0	3	2	0	0	1	0	0	2	0	0	0	6	2	1	3	0	0	0	5	0	5	1	3	8	5	5	7	0	0	0	2	3	0	4	5	0	6	2	0	6	0	5	4	0	0	1	0	1	0	0	0	2	7	0	3	0	0	3	0	6	0	3	0	1	2	1	2	0	6	0	3	0	7	0	0	8	5	0
TAGATGTTCCGCCAACAGCGAAAAA	2.07E-09				0	0	0	0	7	0	0	0	0	0	0	0	0	0	0	0	0	0	0	0	0	0	0	0	0	0	0	0	0	0	0	0	0	0	0	0	0	0	0	0	0	0	0	0	0	0	0	0	0	0	0	0	4	7	4	0	4	0	0	0	5	4	0	8	0	2	0	3	0	3	0	7	1	0	0	7	0	9	0	7	0	2	8	0	0	4	5	0	0	11	6	0	2	7	1	0	0	1	0	0	2	0	0	0	0	0	0	14	0	0	2	0	0	0	0	0	0	0	0	0	0	0	0	0	0	0	0	0	0	0	0	0	0	4	0	0	3	4	1	10	0	2	6	0	0	6	6	0	0	0	0	0	0	0	6	2	0	0	0	0	0	0	0	0	0	0	0	5	0	0	0	0	0	0	0	0	0	0	0	0	3	9	0	7	0	0	0	0	0	0	0	0	0	7	0	5	4	0	0	2	5	0	2	0	0	0	0	1	0	0	0	0	0	0	0	4	0	0	0	0	0	0	0	0	0	0	0	0	0	0	8	0	0	0	0	0	0	0	5	0	0	0	0	0	0	0	0	0	0	0	0	0	6	0	0	0	0	0	0	0	0
TAGATTAATTGACCGTGCATGTTCA	4.15E-21			turquoise	21	3	0	5	53	0	0	0	5	0	0	0	2	5	0	6	8	7	0	0	4	3	3	1	0	0	1	3	0	0	1	0	0	4	0	0	0	2	1	0	4	6	1	0	3	0	6	0	0	0	0	0	26	34	4	0	0	0	0	0	25	38	50	45	0	36	34	17	0	3	0	0	56	39	35	52	29	13	0	0	30	39	77	0	7	6	0	6	24	2	47	0	13	43	4	39	18	0	7	0	0	3	8	0	0	0	0	17	10	0	7	0	24	4	0	1	0	3	0	5	7	4	0	0	0	0	2	0	0	8	5	0	4	0	0	0	38	45	13	3	0	3	0	0	78	27	38	4	4	0	37	5	0	1	10	31	24	0	0	0	9	37	1	0	0	5	0	0	9	4	3	0	4	0	3	5	0	2	0	0	15	40	55	0	0	0	0	0	0	2	0	0	0	33	54	45	67	0	7	52	3	33	40	6	0	0	0	0	0	6	0	0	0	0	3	0	2	0	0	2	2	4	3	9	0	0	4	0	2	44	0	3	9	0	1	0	0	7	31	45	26	0	0	0	0	0	0	0	0	0	10	0	0	0	0	0	0	0	0	5	0
TAGATTGCAAATTGCTCCATGCATA	1.71E-22			turquoise	43	0	0	0	67	0	0	0	7	0	0	0	0	0	0	0	0	1	0	0	0	0	0	0	0	0	0	0	0	0	2	0	2	0	1	0	0	0	1	0	0	0	0	0	0	0	0	0	0	0	0	0	56	74	0	0	0	0	1	0	60	67	65	38	0	42	21	17	0	0	6	0	54	53	58	52	36	26	0	0	56	43	90	0	0	0	0	0	50	0	57	0	23	43	0	36	46	0	5	0	0	0	1	0	0	0	0	62	0	15	0	0	31	0	0	0	0	0	0	0	0	0	0	0	0	0	0	0	0	0	0	0	0	0	0	0	71	30	0	0	0	0	0	0	67	35	64	0	0	0	32	0	0	0	23	25	67	0	0	0	0	33	0	0	1	0	0	0	0	0	0	0	0	0	0	0	0	0	0	0	64	47	64	0	0	0	0	0	0	0	0	0	0	33	62	52	92	0	0	49	0	33	32	4	0	0	0	0	0	1	0	0	0	0	0	0	5	0	0	0	0	0	0	0	0	0	0	0	1	122	0	0	0	0	0	0	0	0	32	31	35	0	0	0	0	0	0	0	0	0	0	0	0	0	0	0	0	0	0	0	0
TAGATTGCATATTGACATGTTATAA	4.25E-18	9	155231455	turquoise	30	7	10	4	62	0	7	5	11	2	1	2	1	4	1	3	9	3	3	4	6	4	3	0	11	4	5	4	2	2	0	2	3	3	4	1	7	3	6	3	6	1	0	2	7	2	6	1	3	2	9	0	28	54	4	3	3	2	6	1	44	46	82	22	8	25	36	23	6	3	8	2	62	50	52	20	31	34	2	9	33	30	17	3	5	14	16	8	45	4	52	4	13	51	3	36	29	6	2	2	0	2	2	5	0	3	3	21	6	5	5	4	43	2	0	3	1	1	3	4	4	2	0	5	2	3	3	0	6	4	10	0	1	1	0	7	42	26	3	10	2	2	4	5	76	18	56	4	6	7	28	2	0	7	17	38	24	9	0	4	5	25	7	1	10	5	2	4	4	3	0	0	0	2	4	3	2	9	6	0	15	42	89	0	2	1	5	8	0	5	0	7	2	32	50	41	84	5	5	45	2	38	31	10	7	3	7	0	2	6	4	9	2	8	8	3	2	0	1	6	8	11	8	2	3	0	1	8	4	80	0	4	4	8	0	0	3	4	31	62	49	3	4	3	4	1	6	7	9	5	5	0	1	4	4	4	4	2	2	1	0
TAGCAATGCACGAACATATGACTAA	1.63E-20	9	155235628	turquoise	16	0	0	0	36	0	0	0	5	0	8	0	0	0	0	0	0	0	2	10	0	2	0	0	6	2	2	0	0	0	3	0	5	0	0	5	0	0	0	0	0	0	0	0	0	0	0	0	0	0	0	6	33	34	0	0	0	0	6	5	39	43	48	31	2	21	35	5	7	0	0	0	60	33	21	16	16	31	0	0	19	11	29	0	1	9	5	6	14	4	43	13	20	24	3	23	36	6	0	0	0	0	0	0	0	0	0	24	0	7	11	0	28	0	0	0	0	0	0	0	6	0	0	3	0	4	0	0	0	0	0	0	0	0	0	0	33	11	0	0	0	0	2	0	26	24	40	0	0	0	24	0	0	0	12	24	33	0	0	0	0	25	0	0	0	0	4	0	0	0	0	0	0	0	4	0	0	3	0	3	36	48	63	0	4	3	0	6	0	3	3	4	2	17	41	30	35	0	5	40	0	17	16	6	2	0	0	0	0	2	5	0	0	3	0	0	0	0	0	0	0	0	3	0	2	0	0	0	1	53	0	0	0	0	0	0	0	3	16	30	31	2	0	0	1	0	0	0	0	0	0	0	0	0	0	0	0	0	0	0	2
TAGCAATTAGCTCAGCTCTTAGCTA	1.22E-18			turquoise	40	0	0	0	76	0	0	0	2	0	0	0	0	0	0	0	0	7	0	0	0	1	3	0	0	0	0	0	0	0	1	0	0	0	0	0	0	0	0	0	0	0	0	0	0	0	11	0	0	0	0	0	51	42	0	0	0	0	0	0	47	55	56	66	0	51	41	11	0	0	0	0	43	68	19	38	55	22	0	0	44	37	48	0	1	4	7	6	27	0	81	0	32	48	4	31	39	0	5	0	1	0	0	0	0	0	0	48	0	17	0	0	28	0	0	0	0	0	0	0	0	0	0	0	0	0	0	0	0	0	0	0	0	0	0	0	66	43	0	0	0	0	0	0	64	29	48	0	0	0	29	0	0	0	31	29	48	0	0	0	0	28	0	0	0	0	0	0	0	0	0	0	0	0	0	0	0	1	0	0	27	47	59	0	0	0	0	0	0	0	0	0	0	53	58	53	65	0	0	56	0	41	51	7	1	0	0	0	0	0	0	0	0	0	0	0	2	0	0	0	0	0	0	0	0	0	0	0	0	160	0	0	0	0	0	0	0	0	31	61	44	0	0	0	0	0	0	0	0	0	0	0	0	0	0	0	0	0	0	0	2
TAGCACAAGTTTGCAGAGAGAGAAA	1.30E-17	9	155238091	turquoise	12	5	0	0	48	0	0	7	5	0	1	1	6	4	0	2	4	0	1	7	0	3	2	1	14	11	7	0	4	0	11	0	0	4	0	0	8	2	7	0	3	5	0	0	6	2	0	0	7	4	5	0	39	37	4	3	0	6	0	0	28	40	46	27	0	48	33	21	0	0	6	2	41	37	15	22	22	18	13	3	32	47	54	0	3	3	4	1	39	4	39	0	18	43	3	35	27	0	0	0	0	3	8	0	0	8	2	10	0	2	0	0	17	4	6	2	9	6	5	5	0	0	4	3	0	0	3	0	0	0	0	0	5	4	9	0	47	24	4	0	0	3	5	2	78	41	56	0	10	8	23	7	2	6	31	33	17	7	0	0	3	18	0	0	0	3	0	0	3	1	6	0	2	0	1	3	5	0	2	3	51	54	61	0	0	2	6	4	5	0	9	4	3	38	61	52	69	5	7	73	12	65	27	7	1	7	4	2	8	0	5	1	0	0	5	0	0	0	0	0	8	4	6	3	7	0	0	3	0	66	0	1	0	7	0	0	0	0	22	47	50	0	4	0	0	3	0	0	0	0	3	0	0	0	0	0	0	0	0	10	5
TAGCACCAAAAACAGGAGGAGAGAA	1.52E-09				10	0	0	4	2	0	0	7	4	0	0	0	0	1	0	0	1	0	0	0	0	0	0	0	0	0	0	0	0	0	0	0	0	5	4	0	1	3	0	0	0	0	0	4	0	9	0	0	3	0	0	1	4	8	0	0	0	0	0	0	6	6	2	4	6	6	10	9	10	9	19	5	7	9	6	5	7	0	0	3	9	0	2	2	4	6	4	6	10	2	1	6	7	9	0	3	7	6	5	0	0	0	0	1	0	0	0	0	0	3	0	1	7	0	14	0	0	0	7	0	8	11	4	10	0	7	0	1	4	4	4	0	3	6	0	0	2	0	0	10	4	0	5	0	3	16	2	4	0	8	0	0	1	0	12	3	2	0	6	0	1	3	4	0	7	0	0	7	0	0	0	0	10	0	0	0	0	9	0	0	18	8	8	0	0	0	0	0	2	0	0	0	0	0	0	3	6	0	2	12	8	0	7	5	2	0	0	0	0	0	0	9	0	0	0	7	0	0	0	0	0	0	0	0	6	0	9	0	0	0	0	3	2	0	0	0	3	5	6	4	3	0	11	10	0	0	1	0	0	0	0	0	8	0	0	0	7	5	0	0	3
TAGCACCGGACTGTCCGGCATAGCA	7.83E-10				0	1	12	0	0	0	6	1	2	4	5	0	0	0	4	1	11	0	0	0	9	2	5	0	1	0	1	0	6	2	5	5	2	5	0	0	0	0	4	1	5	2	4	0	4	15	1	8	0	6	0	3	0	0	9	0	4	0	3	3	0	0	0	0	0	0	0	0	0	0	0	0	0	0	0	0	0	0	0	0	0	0	0	0	6	0	0	0	0	0	0	3	2	0	0	0	0	0	0	0	0	0	0	3	10	5	5	0	0	8	3	0	0	0	0	5	4	0	0	4	7	0	8	0	16	0	0	4	0	0	0	3	0	0	5	7	0	0	0	0	4	0	8	3	0	0	0	0	8	0	0	0	0	4	0	0	0	0	0	0	0	0	0	3	4	0	0	0	0	0	7	4	0	2	0	1	6	6	6	7	0	0	0	3	5	0	0	2	3	0	9	0	0	0	2	1	0	2	0	0	0	6	0	5	4	3	1	6	15	5	0	0	0	4	6	0	5	1	0	4	8	0	8	0	3	3	0	0	4	0	2	0	0	0	8	8	0	4	0	3	4	10	4	0	6	0	3	9	6	7	0	3	0	7	0	1	0	0	4	7	0
TAGCACCTAACTCTCGTCTCACCCA	9.51E-09	6	83326027		3	0	0	0	4	3	0	0	1	0	0	10	10	2	0	5	0	0	0	4	0	3	0	0	0	7	2	15	0	0	0	0	0	0	0	5	4	0	0	0	0	0	0	0	0	0	0	0	0	0	0	0	5	6	0	0	0	4	4	1	0	0	0	7	12	0	0	0	0	0	0	0	0	0	0	3	0	6	0	3	0	13	10	0	0	9	22	7	0	0	1	4	2	12	0	3	4	3	0	0	0	0	0	0	0	0	0	7	0	13	0	0	0	0	4	0	0	6	0	0	0	0	4	0	0	4	0	11	0	0	0	3	12	0	0	0	2	0	0	0	0	0	3	0	3	10	0	0	0	0	0	5	0	0	21	9	17	0	0	0	0	0	0	0	0	5	0	0	0	0	0	0	0	0	0	0	0	0	0	0	27	11	0	0	0	2	8	0	0	0	0	4	7	3	3	2	1	0	0	5	8	0	5	0	0	0	0	0	0	9	1	0	0	0	0	0	0	5	0	0	0	0	0	0	3	0	0	0	3	2	0	0	0	6	0	0	0	0	0	3	0	0	2	0	0	0	0	0	0	0	0	0	0	0	0	0	0	0	0	0	2
TAGCACGATCAGGACAGTAATCCTA	2.00E-09	4	237644124		7	6	0	0	6	7	0	0	0	0	0	1	1	8	11	5	0	0	2	3	1	3	2	4	0	4	3	4	4	2	7	2	0	0	7	11	1	7	4	0	1	6	3	5	0	0	0	0	0	8	6	1	11	6	9	0	0	5	0	0	14	17	14	0	0	4	12	6	0	0	0	7	15	13	10	0	0	0	0	0	13	24	4	5	0	5	9	4	0	0	2	0	12	16	1	6	16	1	0	7	0	0	6	0	0	2	0	0	0	12	0	0	17	5	14	9	0	0	11	5	0	0	8	0	0	15	0	3	8	0	0	5	0	0	0	0	2	19	0	0	0	0	2	8	10	6	8	4	5	8	4	8	0	11	6	1	9	4	2	0	3	12	0	0	3	10	0	8	3	0	0	0	0	4	6	0	4	0	8	1	18	5	2	0	0	2	6	4	0	0	1	3	2	0	4	2	7	10	2	0	0	2	2	0	0	0	0	6	6	0	0	0	0	0	0	0	4	3	0	0	4	0	0	4	3	6	4	13	0	5	9	0	0	0	0	1	0	11	4	0	0	5	5	0	0	4	0	0	0	0	0	0	1	0	0	4	0	0	0	0	0
TAGCACTGCCTGGGATGGGATACAA	2.00E-08	6	84763980		5	0	0	2	7	1	0	0	0	0	0	2	1	6	0	0	0	4	4	8	0	2	0	2	0	2	1	6	0	0	0	0	0	0	2	5	5	2	0	0	0	0	3	3	0	0	0	0	0	0	11	0	1	7	0	0	0	4	0	0	4	4	5	3	10	4	3	5	0	9	6	3	12	4	0	0	12	8	0	5	5	6	8	5	0	6	0	1	10	2	6	0	1	9	4	2	5	3	2	10	2	4	5	0	0	5	1	0	0	0	0	0	1	4	7	0	0	5	7	0	0	4	0	0	0	6	14	0	0	7	3	0	1	2	0	0	10	2	7	4	0	8	0	0	0	4	2	6	0	2	1	3	5	0	2	9	0	0	6	1	4	6	2	0	0	5	0	4	3	1	0	0	8	0	6	0	0	0	0	0	0	4	2	0	0	5	2	0	0	5	0	3	7	5	0	5	3	0	2	5	5	0	5	1	0	0	0	0	0	0	6	4	5	0	0	6	0	0	11	0	0	1	0	5	0	0	7	0	0	5	0	7	6	6	0	0	3	0	2	0	0	0	0	10	0	3	0	0	0	0	2	0	5	0	5	0	2	7	0	0	2
TAGCAGAATTGCTCATCGAGCGAGA	1.37E-08	6	83466415		5	0	0	0	13	7	0	0	0	0	0	3	10	5	0	3	0	0	6	14	0	4	0	0	0	16	4	10	0	0	0	0	0	0	0	7	4	0	0	0	0	0	0	0	0	0	0	0	0	0	0	0	15	0	0	0	0	6	0	0	0	0	0	0	0	0	0	0	0	0	0	0	0	0	0	0	0	0	0	0	0	0	19	0	4	9	5	0	0	0	0	10	5	0	0	7	6	6	0	0	0	0	0	0	0	0	0	0	0	0	0	0	0	0	15	0	0	4	0	0	0	0	0	0	0	9	0	0	0	0	0	0	0	0	0	0	9	4	0	0	0	0	0	0	0	16	0	0	0	0	1	3	0	0	8	9	15	0	0	0	0	0	0	0	0	14	0	0	0	0	0	0	0	0	0	0	0	0	0	0	18	11	0	0	0	9	6	0	0	0	0	6	3	3	0	1	0	0	0	6	8	0	9	0	0	0	0	0	0	0	9	0	0	0	0	0	0	0	0	0	0	0	0	0	0	0	0	0	5	0	4	0	0	14	0	0	0	0	7	8	0	0	11	0	0	0	0	0	0	0	0	0	0	0	0	0	0	0	0	0	0
TAGCAGATCAAAATCACTCTATCCA	4.10E-22	9	155236169	turquoise	19	0	0	0	39	0	0	0	1	0	0	1	0	0	0	0	0	0	3	9	0	1	0	0	3	6	2	0	0	0	2	0	0	1	0	0	4	0	0	0	0	1	0	0	0	0	0	0	0	2	0	0	43	23	0	0	0	0	0	0	27	37	31	32	0	15	29	5	0	0	0	0	51	42	35	19	19	32	0	0	37	13	33	0	0	3	0	7	27	2	30	0	8	35	7	23	26	0	0	0	1	0	0	0	0	0	0	79	0	5	0	0	18	0	0	0	1	0	0	0	0	0	0	0	0	6	0	0	0	0	0	0	0	0	0	0	43	32	0	0	0	0	0	0	54	26	34	0	0	0	37	0	0	0	23	15	54	0	0	0	0	17	0	0	0	0	0	0	0	0	0	0	0	0	0	0	0	0	0	8	48	37	49	0	0	3	0	1	0	0	3	2	2	17	37	29	48	0	0	35	0	23	28	1	0	0	0	0	0	0	4	0	0	0	0	1	0	0	0	2	0	0	0	0	1	0	0	0	0	74	0	0	1	0	0	0	0	0	22	23	23	0	0	0	0	1	0	0	0	0	0	0	0	0	0	0	0	0	0	0	6
TAGCAGCAAAGAAACAAATATGACA	7.18E-21			turquoise	21	0	0	0	55	0	0	0	3	0	0	0	0	0	0	0	0	0	0	0	0	0	0	0	0	0	0	0	0	0	0	0	0	0	0	0	0	0	0	0	6	0	0	0	0	0	0	0	0	0	0	0	24	51	0	0	0	0	1	0	25	35	53	21	0	29	27	11	0	0	0	0	50	20	19	26	32	24	7	0	24	28	27	0	0	2	0	0	50	0	35	0	7	31	4	32	28	0	0	0	0	0	1	0	0	0	0	7	2	12	0	0	40	0	0	0	0	0	0	0	0	0	0	0	0	0	0	0	0	0	0	0	0	0	0	0	43	32	3	0	0	0	0	0	64	16	49	0	0	0	32	0	0	0	12	40	20	0	0	0	0	30	0	0	0	0	0	0	0	0	0	0	0	0	0	0	0	0	0	0	24	24	59	0	0	0	1	0	0	0	0	0	0	28	53	44	65	0	0	47	0	20	34	0	0	0	0	0	0	0	0	0	0	0	0	0	0	0	0	0	0	0	0	0	0	0	0	2	0	60	0	0	0	3	0	0	0	0	21	22	54	0	0	0	0	0	0	0	0	0	0	0	0	0	0	0	0	0	0	0	0
TAGCAGCAGTCGAGTCGAGTGTAGA	6.66E-22	9	155229760	turquoise	26	0	0	0	54	0	0	0	4	0	0	0	0	0	0	0	0	0	2	5	0	1	0	0	1	5	2	0	0	0	4	0	0	0	0	0	1	0	0	0	1	0	0	0	0	0	0	0	0	0	0	1	36	46	0	0	0	0	0	0	44	40	17	33	0	21	38	3	1	0	0	0	45	53	17	53	17	34	0	0	37	28	54	5	5	9	2	4	23	0	28	0	17	47	0	23	32	0	0	0	1	0	0	0	0	0	0	55	0	29	1	0	22	0	0	0	6	0	0	0	0	0	0	0	0	0	0	0	0	0	0	0	0	0	0	0	33	34	3	4	0	0	0	5	67	43	33	0	0	0	42	0	0	0	52	24	43	0	0	0	0	24	0	0	0	0	0	0	0	0	0	0	0	0	0	0	0	0	0	3	39	38	58	0	0	9	0	2	0	0	18	5	1	23	30	31	59	0	0	23	0	35	21	0	0	0	0	0	0	0	0	0	0	0	0	0	0	0	0	0	0	0	0	0	1	0	0	0	0	88	0	0	0	0	0	0	0	0	24	35	31	0	2	0	0	0	1	0	0	0	0	0	0	0	0	0	0	0	0	1	0
TAGCAGCATGTGTTGCGTGCATGCA	1.72E-11				3	5	0	0	12	0	0	0	3	0	1	0	0	0	0	0	0	0	0	0	0	0	17	0	0	0	0	0	0	0	0	0	0	0	0	0	0	0	0	0	0	0	0	0	0	0	2	0	0	0	0	3	6	8	0	0	0	0	3	7	5	8	0	3	0	5	10	9	3	9	17	5	12	9	4	4	15	4	0	0	8	0	6	0	8	15	0	10	8	2	2	13	10	3	1	3	13	3	0	0	0	0	0	0	0	0	0	3	14	0	0	0	11	0	0	0	0	0	0	0	0	0	0	7	0	13	0	0	0	0	0	0	0	0	0	0	16	6	0	3	0	0	6	5	1	4	2	0	6	0	5	0	0	0	17	9	2	0	0	0	0	7	0	0	0	0	0	0	0	0	0	5	0	0	0	3	0	0	0	1	0	4	8	0	0	0	0	0	0	0	0	0	0	4	5	6	8	0	0	2	0	0	6	1	2	12	0	0	0	0	0	0	0	3	0	5	3	0	0	0	2	5	6	0	0	0	0	0	0	3	0	0	0	0	0	4	0	0	11	3	3	0	0	0	5	0	1	5	0	2	0	0	6	7	0	0	0	0	0	0	0
TAGCAGCCAAACGCTTTGTTTCTCA	1.80E-22			turquoise	43	0	0	0	78	0	0	0	7	0	0	0	0	0	0	0	0	0	0	0	0	0	0	0	0	0	0	0	0	0	0	0	3	0	1	0	0	0	1	0	0	0	0	0	0	0	1	0	0	0	0	0	58	60	0	0	0	0	1	0	34	43	48	42	0	57	27	11	0	0	11	0	51	50	31	44	33	44	0	0	49	60	44	0	0	3	2	6	40	0	29	0	17	55	0	43	31	0	13	0	0	0	2	0	0	0	0	65	0	10	0	0	43	0	0	0	0	0	0	0	0	0	0	0	0	0	0	0	0	0	0	0	0	0	0	0	89	47	0	0	0	0	0	0	48	8	44	0	0	0	36	0	0	0	25	20	87	0	0	0	0	48	0	0	1	0	0	0	0	4	0	0	0	0	0	0	0	0	0	0	103	61	52	0	0	0	0	0	2	0	0	0	0	30	53	49	67	0	0	39	0	47	27	2	0	0	0	0	0	0	0	0	0	0	0	0	5	0	0	0	0	0	0	0	0	0	0	0	0	115	0	0	0	0	0	0	0	0	35	34	46	0	0	0	0	0	0	0	0	0	0	0	0	0	0	0	0	0	0	0	0
TAGCAGTACTCAGAGTCCACCCCAA	1.79E-23				3	0	0	0	5	0	0	0	0	0	0	0	0	0	0	0	0	0	0	0	1	0	0	0	0	0	0	0	0	0	0	0	0	0	0	0	0	0	0	0	0	0	0	0	1	0	0	0	0	0	0	0	0	0	0	0	0	0	0	0	1	1	0	6	0	5	3	0	7	0	11	0	3	7	4	0	10	12	0	6	0	9	15	0	0	7	0	7	0	0	3	0	0	0	0	0	0	4	0	0	0	0	0	0	0	0	0	0	0	0	0	0	4	0	14	0	0	0	0	0	0	0	0	2	0	2	0	0	0	0	0	0	0	0	0	0	7	0	0	0	0	0	0	0	4	2	4	0	0	0	9	5	0	0	6	7	4	0	0	0	0	3	0	0	0	0	0	0	1	0	0	0	0	0	0	0	0	0	0	0	6	4	0	0	0	0	0	0	0	0	0	0	0	3	0	2	7	0	0	1	3	0	7	0	0	0	0	0	0	0	0	0	0	0	0	0	0	0	0	0	0	0	0	0	0	0	0	0	0	0	0	0	0	0	0	0	0	0	0	0	0	0	0	4	0	0	0	0	0	0	0	0	0	0	0	0	0	0	0	0	0
TAGCAGTACTCCGAGTCCACCCCAA	9.32E-09	6	85059668		0	2	8	2	0	3	5	6	2	2	8	4	4	5	5	0	8	3	5	1	6	4	3	16	0	4	6	6	0	0	3	4	2	3	4	2	4	2	5	9	4	4	3	1	3	2	2	6	0	6	5	4	0	2	4	5	1	7	3	5	0	4	2	0	0	0	0	0	0	7	0	7	0	0	0	4	0	0	0	0	0	0	0	2	2	0	0	0	8	4	1	3	2	1	4	9	6	0	3	3	6	5	3	2	3	2	2	0	4	8	2	9	0	2	0	1	3	2	5	5	6	7	7	0	9	0	2	3	12	6	5	14	8	9	2	5	0	2	0	4	0	3	1	2	0	0	0	0	3	4	0	0	3	7	0	0	0	7	6	1	4	0	4	6	4	5	4	4	4	2	1	15	8	6	2	6	7	6	4	4	0	0	5	5	2	4	6	8	8	8	9	5	4	0	0	0	0	0	0	0	0	12	0	5	3	5	1	7	5	0	1	18	3	2	6	5	5	1	1	4	10	11	10	7	4	9	14	5	4	3	4	4	7	3	10	2	5	4	1	4	3	5	2	0	8	0	1	7	4	3	4	3	4	6	0	3	5	2	2	7	2
TAGCAGTGCCACCACAGACACAGCA	6.40E-25			turquoise	42	0	0	0	60	0	0	0	1	0	0	0	0	0	0	0	0	0	0	0	0	0	0	0	0	0	0	0	0	0	0	0	0	0	1	0	0	0	0	0	0	0	0	0	0	0	0	0	0	0	0	0	26	53	0	0	0	0	0	0	75	63	63	22	0	40	48	6	3	0	0	0	34	66	31	34	25	31	0	0	46	54	35	0	0	8	2	0	23	0	63	0	16	54	11	50	36	0	0	0	0	0	0	0	0	0	0	38	0	3	0	0	40	0	0	0	0	0	0	0	0	0	0	0	0	0	0	0	0	0	0	0	0	0	0	0	54	38	0	0	0	0	0	0	54	39	64	0	0	0	45	0	0	0	35	34	26	0	0	0	0	29	0	0	0	0	0	0	0	0	0	0	0	0	0	0	0	0	0	0	36	31	66	0	0	0	0	0	0	0	0	0	0	34	57	49	85	0	0	58	0	35	43	4	0	0	0	0	0	1	0	0	0	0	0	0	0	0	0	6	0	0	0	0	0	0	0	0	0	64	0	0	0	0	0	0	0	0	25	49	31	0	0	0	0	3	0	0	0	0	0	0	0	0	0	0	0	0	0	0	3
TAGCATAGAACCATTTCAGGTTAGA	1.21E-14				3	6	0	0	6	0	0	0	8	0	0	0	0	0	0	0	0	0	0	0	0	0	3	0	0	0	0	0	2	0	0	0	0	0	0	0	0	0	0	0	0	0	0	0	0	0	8	0	4	0	0	0	0	1	0	0	0	0	0	0	2	3	5	1	0	7	5	11	0	0	0	0	9	0	0	8	6	0	0	0	9	13	13	0	0	3	9	3	2	0	12	0	7	8	0	7	6	0	2	0	0	0	0	0	0	0	0	0	0	0	0	0	6	0	0	0	0	0	0	0	0	0	0	0	0	0	0	0	0	0	0	0	0	4	7	7	5	0	0	0	0	0	0	0	3	10	8	0	0	0	8	0	0	0	8	10	9	4	0	0	0	7	0	0	0	0	0	0	0	0	0	0	0	0	0	1	3	0	0	0	0	3	6	0	0	0	0	0	0	0	0	0	0	6	1	5	8	9	0	6	0	3	4	5	0	0	6	2	7	0	0	0	0	0	0	0	0	0	0	0	0	2	0	0	0	0	0	0	0	0	0	0	0	0	0	0	0	0	6	9	4	0	0	0	0	0	0	0	0	0	0	0	0	0	0	0	0	0	0	0	0
TAGCATCTATGGTCTGTGCACCAAA	3.87E-17			turquoise	35	23	10	10	70	14	24	2	25	13	10	11	13	11	5	13	11	9	17	20	10	12	9	2	7	16	10	14	13	22	10	22	14	10	11	22	11	7	14	15	17	20	18	7	9	11	12	9	22	8	19	29	59	39	26	13	13	6	20	7	53	57	55	40	20	25	39	20	9	5	11	9	60	53	35	38	39	49	11	16	32	19	71	18	4	15	14	4	50	11	62	21	39	62	13	41	45	25	8	8	7	11	11	10	19	18	14	65	6	10	7	15	30	11	22	16	17	16	12	8	7	9	4	13	23	12	5	19	4	9	3	3	0	15	19	15	54	60	15	6	21	17	28	0	70	29	58	24	4	12	55	5	10	14	21	42	30	2	26	13	12	25	13	13	8	5	17	12	8	14	24	30	10	8	10	16	10	6	15	8	30	56	70	17	9	29	10	8	5	10	13	6	12	62	67	64	94	5	21	49	24	47	49	30	20	7	13	17	16	11	22	13	10	10	11	19	9	8	11	6	0	19	10	4	12	33	1	9	8	75	15	3	3	3	8	18	15	12	42	45	50	17	7	16	17	11	15	5	7	14	4	21	14	11	23	13	16	8	29	14	11
TAGCATGAAATTAGGGATGTTAGAA	2.60E-20	9	155240061	turquoise	30	4	1	3	42	1	4	5	2	4	2	0	2	5	4	4	1	6	2	2	1	3	6	0	3	1	1	1	7	2	3	5	0	3	5	2	3	0	5	6	3	6	3	8	0	4	0	4	3	2	5	0	39	40	0	0	0	4	4	2	26	34	39	29	4	39	41	6	4	3	0	3	16	24	37	33	33	28	30	4	12	28	21	3	4	9	14	7	27	4	23	0	12	28	1	31	19	1	3	0	1	2	6	8	3	5	5	31	2	8	6	0	20	0	0	2	1	3	1	5	3	2	8	2	2	2	3	2	2	3	3	0	1	4	4	1	19	34	3	7	0	5	9	2	34	31	30	0	2	2	31	2	6	0	15	14	9	2	6	2	3	29	4	4	2	4	4	4	1	7	7	3	4	8	5	4	4	1	13	0	30	36	47	1	5	5	3	5	0	0	0	2	3	23	37	29	42	0	0	41	5	17	28	12	1	9	1	0	9	2	11	3	7	3	10	8	5	1	1	4	8	4	1	1	2	3	10	3	4	46	5	8	3	6	5	1	3	5	14	30	42	2	7	0	2	2	5	7	9	2	1	6	4	4	2	3	2	3	0	3	6
TAGCATGTTTGGATTTCAGAGCCCA	2.41E-23	9	155240268	turquoise	23	5	0	0	39	0	0	8	2	0	0	4	0	4	0	5	5	0	0	9	0	3	3	0	1	2	1	0	2	0	3	0	9	7	0	0	7	7	1	1	5	6	0	6	0	6	0	0	11	0	6	0	33	46	5	0	0	1	0	0	27	36	36	22	0	27	27	6	7	2	0	0	40	24	27	23	20	30	9	5	24	26	21	0	6	3	2	1	53	0	44	0	7	35	6	40	25	0	0	0	2	3	2	0	0	0	0	3	6	8	0	0	47	0	0	1	1	4	5	4	0	0	0	0	0	7	0	3	0	0	0	0	5	4	2	0	47	40	3	1	0	7	3	3	61	26	51	0	4	1	46	11	4	5	15	35	28	18	0	0	1	36	0	4	0	3	0	0	5	7	6	0	12	0	7	3	3	0	4	0	36	27	59	0	0	3	1	4	0	0	4	0	2	32	38	38	62	2	7	43	2	14	44	6	0	3	6	0	2	0	1	12	4	0	5	0	0	6	2	2	2	1	0	6	1	3	0	3	0	49	0	0	0	3	0	7	0	0	22	23	48	0	5	0	0	2	3	0	1	6	1	6	0	4	2	0	0	0	0	2	0
TAGCATTAGAAGAATTATATCATCA	5.13E-25	9	155241055	turquoise	17	2	0	3	67	14	0	0	11	2	6	5	1	6	0	4	0	0	7	0	2	3	3	1	4	4	3	3	4	0	3	0	3	4	1	1	2	7	0	1	0	2	0	2	6	4	0	0	0	0	0	1	28	37	4	0	0	10	4	3	34	38	70	25	6	40	37	17	0	0	6	5	45	42	21	33	29	31	6	5	30	24	31	0	9	1	4	13	47	5	60	0	16	35	3	39	32	4	0	0	1	4	2	0	0	0	0	0	10	5	12	9	35	2	0	3	3	0	1	5	1	7	0	3	0	4	5	0	0	7	7	2	0	4	4	6	45	45	6	4	2	4	5	0	59	27	31	0	2	1	32	7	0	4	25	34	20	0	0	0	3	51	1	0	0	0	2	0	4	1	4	4	6	1	0	6	9	1	0	0	51	40	42	0	0	7	2	4	0	2	1	7	2	28	60	43	66	9	0	45	10	23	35	4	4	2	4	1	1	0	0	0	4	2	2	3	0	1	0	4	0	1	8	2	3	8	1	8	1	49	0	13	0	3	0	0	0	0	24	57	45	0	4	4	4	4	0	2	4	2	0	0	2	2	9	0	0	0	0	3	0
TAGCATTCAATGCGAAGTAAAGAAA	3.44E-11	6	85027170		0	5	4	6	0	0	1	13	7	4	7	3	8	6	2	3	3	0	3	5	1	4	0	4	6	1	5	0	7	2	1	2	3	3	2	0	10	2	3	0	3	2	1	5	9	4	5	2	1	6	6	0	2	0	7	0	3	3	0	2	0	0	0	0	8	0	0	3	0	5	0	2	1	2	2	5	0	0	0	0	1	0	0	6	1	0	0	7	6	7	1	3	2	4	1	0	0	0	2	4	2	2	4	11	4	5	7	0	6	2	7	4	0	0	0	3	4	5	3	3	7	6	11	0	20	0	5	4	2	1	4	0	3	4	4	7	0	0	6	1	8	1	9	2	0	0	0	4	4	3	0	0	4	6	0	0	0	0	6	6	9	0	3	3	2	2	4	3	0	6	6	3	0	8	2	3	1	0	4	0	0	0	5	5	11	1	0	1	2	5	0	1	2	0	12	4	0	5	0	0	0	9	0	0	4	0	4	0	1	2	0	3	6	1	5	4	5	1	5	6	2	6	10	5	2	3	7	8	3	5	5	2	3	9	1	4	11	3	0	4	0	2	5	0	6	2	4	3	3	1	4	0	2	4	4	3	0	3	6	4	6
TAGCCAAGGCAGCTGCCAGAGGCGA	5.76E-11				0	8	8	1	0	0	4	1	6	8	11	0	0	0	6	13	8	0	0	0	7	4	5	0	10	0	4	0	0	11	9	5	7	5	0	0	0	0	17	9	3	14	0	0	6	4	4	8	13	13	0	0	0	1	15	0	4	0	16	14	0	0	0	0	0	0	0	0	0	0	0	0	0	0	0	0	0	0	7	0	0	0	0	0	10	0	0	0	0	0	0	11	6	0	0	0	0	0	0	0	0	0	0	9	4	2	5	3	2	10	9	0	0	0	0	5	10	0	0	4	11	0	1	3	7	2	0	8	0	0	0	16	0	0	5	5	0	0	0	0	17	0	9	14	0	0	0	0	7	0	0	0	1	7	2	0	0	0	0	0	0	0	0	4	4	0	10	0	0	1	9	6	0	8	0	7	6	8	4	9	0	0	0	16	14	1	0	13	10	0	8	0	0	0	3	1	0	9	0	0	0	9	0	4	9	3	13	10	8	10	0	0	0	6	5	0	7	13	0	0	2	0	8	0	6	9	0	0	6	0	5	0	0	0	5	4	0	3	0	8	3	24	2	0	4	0	8	10	6	5	0	4	0	11	0	6	0	0	8	6	0
TAGCCACCCAGCCGGAGCCAAAGCA	1.81E-15			turquoise	35	0	0	0	75	0	0	0	7	6	0	0	0	0	0	0	0	7	0	0	0	0	0	0	0	0	0	0	0	0	0	0	9	0	0	0	0	0	0	0	0	0	1	6	0	0	6	0	0	0	0	1	59	72	0	0	0	0	0	0	64	61	84	105	0	15	68	12	0	0	0	0	98	53	31	22	26	53	0	0	53	37	84	0	0	6	13	8	11	0	55	0	40	72	3	53	53	0	0	0	0	0	1	0	0	0	0	117	0	0	0	0	30	0	0	0	0	0	0	0	0	0	0	0	0	0	0	0	0	0	0	0	0	0	0	0	57	51	0	0	0	0	0	0	100	49	55	0	0	0	32	2	0	0	71	36	113	0	0	0	0	28	0	0	0	0	0	0	0	0	1	0	0	0	0	0	0	0	0	0	197	95	70	11	7	0	0	0	0	0	0	0	0	35	59	52	74	0	0	60	0	29	37	10	7	0	0	0	0	0	0	0	5	0	0	0	12	0	1	0	0	0	0	0	0	0	0	0	0	215	0	0	0	0	0	2	0	0	33	54	20	0	0	0	0	0	8	5	8	6	0	4	0	9	9	0	0	0	0	0	0
TAGCCACGGGAAGGCTTTATCGGAA	8.41E-10				0	4	5	0	0	0	3	5	6	10	7	0	0	0	6	6	13	0	0	0	11	4	0	0	7	0	2	0	4	0	3	4	2	5	0	0	0	0	5	9	7	4	0	0	7	2	8	8	3	10	0	6	0	0	9	0	1	0	1	3	0	0	0	0	0	0	0	0	0	0	0	0	0	0	0	0	0	0	6	0	0	0	0	0	5	0	0	0	0	0	0	3	2	0	0	0	0	0	0	0	0	0	0	2	0	3	2	0	0	7	14	0	0	0	0	10	10	0	0	5	8	0	0	5	16	0	0	10	0	0	0	2	0	0	0	2	0	0	0	0	13	0	1	8	0	0	0	0	2	0	0	0	0	2	0	0	0	0	0	0	0	0	0	7	2	0	4	0	0	0	3	9	4	5	0	3	9	7	0	4	0	0	0	10	2	0	0	4	2	0	2	0	0	0	4	1	0	7	0	0	0	6	0	7	5	3	6	8	7	4	0	0	0	6	10	0	4	4	0	4	4	0	8	0	3	6	0	0	4	0	5	0	0	0	5	0	0	6	0	1	7	10	5	0	2	0	6	10	7	3	0	8	0	9	0	6	0	0	2	1	0
TAGCCAGACAATACGATGAAGTATA	4.39E-14			turquoise	73	25	22	36	69	36	26	72	13	11	32	41	28	37	25	36	24	32	29	29	19	31	34	40	10	12	22	28	11	55	15	8	9	21	10	10	16	24	21	43	42	32	20	46	23	9	26	29	1	27	28	40	89	86	38	24	21	33	23	47	92	98	84	75	58	82	99	55	46	38	55	39	78	72	37	79	39	71	30	26	47	45	75	40	28	39	52	50	89	11	128	21	48	87	21	58	71	24	35	15	15	66	44	8	6	11	8	65	62	40	21	31	40	16	12	1	17	33	18	19	10	40	28	39	43	15	39	19	10	35	12	24	37	4	32	25	66	43	23	38	51	30	18	42	94	31	65	52	65	20	64	33	34	47	91	43	126	64	50	7	30	50	43	21	7	20	54	27	29	43	10	39	40	28	26	20	40	29	50	24	130	133	111	56	39	16	26	23	21	32	26	11	19	90	89	97	88	32	16	100	21	57	81	31	45	65	31	42	26	11	20	25	31	41	50	31	26	18	20	35	25	27	35	17	12	23	46	23	22	132	22	36	37	13	42	24	21	28	70	119	74	48	29	31	8	30	9	24	32	22	18	37	29	36	20	10	9	10	17	13	30
TAGCCCACCAACGCAGAAGCACATA	2.98E-10	7	127893337	brown	30	10	5	26	23	7	8	24	27	0	0	4	6	11	5	2	0	0	5	5	0	6	8	4	1	11	4	8	26	0	22	4	5	15	1	2	8	5	26	1	8	4	0	7	9	0	6	3	15	0	17	9	25	32	7	11	12	14	17	6	27	31	24	47	8	28	24	5	20	12	3	15	41	39	15	3	22	31	11	12	27	19	33	14	22	22	36	14	11	11	29	13	15	37	34	32	17	3	3	11	3	3	4	9	4	0	5	38	16	40	9	0	14	7	3	24	27	2	4	4	18	6	8	3	7	0	0	0	2	16	24	3	5	2	9	6	23	34	8	0	8	13	17	5	23	27	19	0	7	0	35	2	6	0	52	24	28	9	15	10	4	35	2	10	0	4	6	7	16	10	10	14	8	4	2	17	9	1	6	12	12	21	9	3	5	6	8	6	2	3	8	3	0	18	15	19	25	3	7	14	6	15	17	35	13	3	4	0	6	11	3	6	0	3	8	19	5	5	7	6	4	0	0	4	7	9	17	9	0	25	7	16	12	12	3	12	4	26	29	11	17	15	4	0	6	14	5	3	7	12	8	1	0	10	14	0	11	0	8	22	30
TAGCCCAGCCTTTGCATGCCCGATA	2.32E-23	9	155232956	turquoise	43	7	4	4	98	3	5	2	9	15	4	8	2	0	4	7	5	4	10	3	8	5	5	5	3	5	4	1	11	11	6	4	2	6	5	4	1	8	6	3	6	5	1	5	9	0	4	5	1	12	0	9	45	45	5	16	7	0	9	6	82	78	51	45	8	35	50	8	9	0	3	9	82	68	37	45	47	48	2	5	42	37	63	5	4	8	2	7	42	14	63	3	27	72	1	47	42	3	7	3	5	9	8	7	1	5	4	48	8	0	5	4	37	5	1	2	4	7	2	5	0	4	6	11	2	7	9	4	8	6	6	10	5	7	0	2	52	55	6	1	8	6	14	10	89	41	53	2	6	13	45	2	7	8	39	33	72	4	14	6	8	43	0	3	4	2	6	5	1	4	1	6	6	1	5	8	5	4	13	1	76	74	47	5	5	1	8	4	3	0	2	8	2	51	42	53	92	5	5	58	2	36	38	16	9	9	6	4	8	10	6	0	4	6	5	3	2	8	5	7	4	5	6	6	5	4	9	0	4	141	12	1	8	8	0	10	0	2	40	45	44	3	5	7	0	4	3	5	7	8	2	7	0	5	0	9	5	7	6	2	14
TAGCCCCACAACCAAAATACAAAGA	7.46E-23			turquoise	17	6	0	0	53	0	0	0	3	0	0	0	1	7	0	4	4	0	0	0	1	2	8	4	0	0	2	3	0	0	0	0	0	5	1	0	0	5	7	0	0	6	0	0	4	0	0	0	0	0	2	0	63	76	0	0	1	5	1	0	47	57	44	52	0	41	54	5	1	0	0	0	69	35	14	35	25	38	0	5	40	28	42	0	0	5	4	3	27	0	55	0	20	62	0	43	54	0	0	0	0	4	5	1	0	0	0	38	0	0	5	0	17	0	0	5	0	5	0	0	0	0	0	0	0	0	12	0	0	0	0	0	5	0	0	0	57	30	0	0	0	0	1	0	64	27	44	0	0	0	29	2	0	2	27	31	50	11	0	2	3	40	0	0	0	3	0	0	5	7	12	0	0	0	0	3	0	1	0	0	51	56	81	0	0	0	0	0	3	0	0	0	0	33	41	47	71	0	0	37	0	36	31	4	0	0	0	0	0	0	0	6	0	0	5	0	0	0	0	0	2	4	6	0	0	0	0	0	5	82	0	0	0	0	0	0	0	0	39	51	33	0	2	0	0	4	0	0	0	0	2	0	0	0	0	0	2	0	0	8	0
TAGCCCCCTCCACCACCTAGGACGA	4.00E-09				10	0	0	0	0	0	0	0	0	0	0	8	0	0	0	0	0	0	0	0	0	1	0	0	0	0	0	0	0	0	0	0	0	0	0	0	0	7	0	0	0	0	0	0	0	0	0	0	0	0	0	0	0	3	0	0	0	2	0	0	5	3	0	0	0	0	0	0	0	0	0	0	6	0	0	0	0	0	0	7	0	0	8	0	5	6	0	0	0	0	10	0	0	0	0	9	0	1	2	0	0	0	0	0	0	0	0	0	0	0	0	0	12	0	15	0	0	0	0	0	0	0	0	0	0	0	0	0	0	0	0	0	0	0	0	0	9	0	0	1	0	0	0	0	0	6	0	0	0	0	0	0	0	0	6	6	4	0	0	5	0	14	0	0	0	0	0	0	0	0	1	0	0	0	3	0	6	0	6	0	0	0	5	0	0	0	0	0	0	0	0	0	0	0	0	0	6	3	0	0	0	0	0	0	0	0	0	0	2	0	0	0	0	0	0	0	0	0	0	0	0	0	0	0	0	0	0	0	0	0	0	0	0	0	0	0	0	0	0	0	0	0	0	0	0	0	0	0	0	0	0	0	0	0	0	0	0	0	0	0	0
TAGCCCTATCTATCAGATGTTGTAA	2.14E-08				0	0	0	0	2	0	0	0	0	0	0	0	0	0	0	0	0	0	0	0	0	0	0	0	0	0	0	0	0	0	0	0	9	0	0	0	0	0	0	0	0	0	0	0	0	0	0	0	0	0	0	0	5	10	2	0	5	0	0	0	7	4	14	4	0	1	0	2	0	5	0	14	7	0	0	4	6	4	0	10	0	6	0	0	0	3	11	0	5	0	6	0	1	7	0	0	0	6	0	0	10	0	0	0	0	0	0	0	0	0	9	0	0	0	0	0	0	0	0	0	0	0	0	0	0	0	0	0	0	0	0	0	0	3	0	0	12	13	6	6	0	4	2	0	0	8	4	0	0	0	3	0	0	0	10	4	0	0	0	0	0	0	0	0	0	0	0	7	0	0	0	0	0	0	0	0	0	0	0	0	3	8	0	8	2	0	0	0	0	0	0	0	0	3	0	4	11	0	0	1	5	5	1	0	0	0	0	0	0	0	0	0	0	0	0	3	0	0	0	0	0	0	0	0	0	0	0	0	0	0	0	0	0	0	0	0	0	0	4	0	0	0	0	0	0	0	0	0	0	0	1	0	1	0	0	0	0	0	0	0	0
TAGCCGTCATCTTCTTCTCCAGACA	6.92E-22			turquoise	31	8	2	5	58	0	4	5	17	2	2	4	6	2	5	9	3	13	0	0	1	4	5	5	0	0	3	7	2	2	0	2	3	6	7	0	0	5	4	4	3	6	4	5	1	0	3	6	8	6	2	3	53	50	4	26	3	2	0	0	58	54	58	31	4	42	43	9	0	17	8	7	37	53	31	53	31	37	11	5	26	28	52	3	10	5	2	1	31	0	56	0	23	25	4	51	53	0	0	4	0	5	8	4	9	2	5	34	4	17	8	4	40	0	8	9	0	6	8	3	6	4	4	10	7	4	3	5	4	7	4	3	5	9	4	5	36	40	3	9	0	0	0	5	48	33	64	6	3	4	35	3	2	4	29	49	50	0	6	6	5	47	3	4	4	5	0	5	6	2	10	0	0	2	12	7	2	1	2	1	30	47	81	2	5	0	5	0	3	7	0	0	0	42	38	45	65	2	5	52	0	38	44	23	3	0	3	0	2	4	0	0	4	8	2	5	5	5	2	13	2	7	3	2	0	10	0	0	8	78	3	2	2	0	5	4	1	7	33	54	47	0	0	0	5	8	8	3	4	5	2	3	6	5	0	3	2	7	2	3	21
TAGCCTCCCAGGTGCATTTGTTGAA	1.00E-12				19	3	20	17	10	7	6	3	16	10	0	5	7	2	4	15	24	0	0	0	0	6	0	0	11	4	6	8	0	0	11	10	0	14	11	5	0	0	15	3	5	0	0	5	1	4	7	17	31	0	2	0	25	12	0	19	11	9	17	9	23	20	12	28	20	14	24	18	6	12	3	0	51	33	14	24	22	23	0	0	36	26	6	21	17	24	18	17	6	18	26	0	21	46	51	15	15	11	10	0	0	0	8	0	0	2	0	65	22	20	16	9	38	0	4	5	15	11	11	12	10	22	4	39	5	7	5	24	8	30	12	23	18	6	0	15	26	32	10	1	8	3	0	0	45	16	31	17	0	4	19	8	16	0	60	31	39	2	20	6	9	27	4	3	6	0	6	0	5	0	0	6	0	0	4	11	3	7	4	0	42	30	13	0	2	0	0	0	15	0	0	0	0	15	8	17	17	5	5	18	0	18	17	32	3	0	0	0	2	0	0	10	0	3	5	9	8	14	0	0	29	5	11	2	0	3	27	0	1	35	5	18	23	8	0	8	7	0	20	26	9	45	5	0	0	5	0	0	4	5	5	6	1	9	2	6	7	7	0	12	6
TAGCCTGATTTTTTAAATTCACGGA	1.19E-21			turquoise	36	0	7	7	65	11	2	0	9	0	0	0	0	0	2	0	0	7	0	0	0	1	0	0	0	0	0	1	0	2	0	5	0	0	1	5	0	0	0	9	4	0	3	0	0	7	0	9	0	2	0	0	33	65	0	8	1	0	0	0	52	50	74	54	4	39	43	11	0	0	8	0	78	37	62	42	47	47	4	4	49	49	52	3	0	1	4	3	52	0	61	0	27	67	1	32	47	0	0	10	0	0	2	10	7	0	6	58	0	0	3	0	34	7	0	0	0	0	3	0	4	6	0	5	5	0	0	0	4	0	4	0	0	0	0	0	42	58	3	0	0	6	0	0	53	18	58	6	3	3	33	0	0	0	17	34	54	0	3	2	0	22	2	1	7	0	0	3	0	0	0	0	16	6	0	0	0	0	0	0	97	73	80	0	0	0	4	0	11	0	0	0	0	32	38	42	65	0	0	54	2	45	34	0	8	0	0	0	0	2	0	0	0	0	0	0	6	0	0	0	0	0	0	0	0	0	9	2	6	93	9	9	3	9	6	0	3	0	23	39	39	7	0	0	1	0	0	0	0	0	0	0	0	0	0	7	4	0	2	0	0
TAGCCTTCTTTCCAGCACCCACAAA	2.46E-20	9	155231860	turquoise	50	7	0	4	99	0	0	5	8	0	1	4	5	5	0	4	9	3	3	5	2	4	9	5	1	6	3	6	2	0	1	0	0	5	4	4	7	2	4	3	0	3	0	0	7	6	2	0	0	0	5	7	49	57	4	0	0	4	6	11	49	42	74	33	0	39	65	17	7	16	0	12	50	66	33	39	45	39	2	7	38	52	61	0	1	6	7	8	52	0	48	4	26	46	11	39	25	1	2	0	2	7	8	0	0	3	1	34	0	5	5	5	34	9	3	1	9	5	4	4	3	5	6	13	0	0	2	3	0	6	5	3	1	6	7	7	45	43	0	4	0	6	10	8	64	22	62	0	9	3	42	3	2	2	17	30	52	4	0	0	1	39	2	1	0	4	6	0	4	8	4	10	4	0	9	4	7	6	10	3	48	55	53	0	0	3	0	4	0	3	2	2	2	55	77	68	76	0	5	52	2	45	56	11	12	10	0	5	2	10	13	6	0	3	2	4	2	4	0	6	12	0	6	12	6	3	7	5	6	121	0	3	3	0	0	1	0	2	43	46	42	0	5	0	6	6	0	0	0	0	8	0	0	0	0	0	0	0	0	7	0
TAGCCTTTAGGGGTTGCACCCTCAA	4.14E-10				0	0	0	0	9	0	0	0	0	0	0	0	0	0	0	0	0	0	0	0	0	0	0	0	0	0	0	0	0	0	0	0	0	0	0	0	0	0	0	0	0	0	0	0	0	0	0	0	0	0	0	0	11	0	0	0	0	0	0	0	0	0	0	0	6	0	17	0	0	0	0	0	0	24	6	0	0	0	0	0	0	13	0	0	0	0	0	14	0	0	0	0	0	0	0	0	0	8	0	0	0	0	0	0	0	0	0	14	0	0	0	0	7	0	0	0	0	0	0	0	0	0	0	0	0	0	0	0	0	0	0	0	0	0	0	0	12	13	0	1	0	0	0	0	0	0	9	0	0	0	3	0	0	0	0	0	0	0	0	0	0	7	0	0	0	0	0	0	0	0	0	0	0	0	0	0	0	0	0	0	24	11	0	0	0	0	0	0	0	0	0	0	0	4	0	2	0	0	0	7	6	0	12	0	0	0	0	0	0	0	0	0	0	0	0	0	0	0	0	0	0	0	0	0	0	0	0	0	0	0	0	0	0	0	0	0	0	0	0	1	0	0	0	0	0	0	0	0	0	0	0	0	0	0	0	0	0	0	0	0	0
TAGCCTTTCCTCTCGAGCTGTATGA	2.74E-22			turquoise	43	8	10	6	60	18	9	6	12	10	15	11	16	8	11	9	19	15	12	19	16	13	3	4	6	5	6	13	7	11	10	5	5	12	4	14	5	10	7	6	7	7	23	2	7	11	6	8	6	13	11	11	52	69	20	13	7	6	22	2	77	73	70	70	4	36	74	30	11	12	6	17	85	68	33	42	38	43	13	12	47	67	84	5	7	18	22	15	79	14	70	3	36	83	36	51	53	11	7	8	7	7	8	6	7	6	7	45	0	15	14	6	40	16	4	14	15	12	10	11	3	13	7	7	11	5	9	8	12	8	13	16	16	8	11	14	75	109	14	12	9	11	5	6	100	61	79	41	17	10	64	13	12	8	66	43	93	11	5	15	6	56	7	7	20	6	4	9	12	9	7	8	0	16	7	7	8	10	15	11	61	85	64	11	2	2	10	8	8	7	13	7	12	33	57	55	88	2	14	78	14	54	45	12	7	9	8	11	10	5	5	7	5	13	11	13	10	10	5	2	10	13	14	13	7	8	10	17	15	163	12	8	7	6	6	2	7	9	41	59	59	5	19	4	9	12	13	2	3	2	8	4	4	3	5	9	15	7	17	12	3
TAGCCTTTGCTTCACTAAAGCTGCA	2.41E-09				0	5	9	0	0	0	4	2	11	10	5	0	0	0	7	8	5	0	0	0	14	4	2	0	0	0	0	0	4	7	11	11	0	6	0	0	0	0	3	4	1	1	4	0	13	0	8	9	10	12	0	4	0	0	4	0	3	0	0	6	0	0	0	0	0	0	0	0	0	0	0	0	0	0	0	0	0	0	2	0	0	0	0	0	14	0	0	0	0	0	0	4	2	0	0	0	0	0	0	0	0	2	0	3	3	8	5	0	0	3	5	0	0	0	0	2	4	0	0	5	6	0	4	3	14	0	0	5	0	0	0	2	0	0	9	9	0	0	0	0	0	0	1	11	0	0	0	0	10	0	0	0	0	6	0	0	0	0	0	1	0	0	0	9	6	0	2	0	0	0	6	9	0	5	0	8	12	9	13	8	0	0	0	5	2	0	0	10	5	0	8	0	0	0	1	0	0	19	0	0	0	15	0	8	1	10	6	7	5	4	3	0	0	5	5	0	5	8	0	2	8	0	10	0	3	1	0	0	7	0	2	0	0	0	6	2	0	2	0	1	3	15	10	0	1	0	3	3	3	8	0	4	0	11	0	6	0	0	2	6	0
TAGCCTTTTAGGCTTTTATAGAAAA	2.74E-21	9	155241337	turquoise	33	4	4	7	43	7	2	6	14	6	2	1	0	0	2	2	4	0	6	5	2	3	3	2	8	2	4	6	2	9	4	2	2	5	4	5	3	3	4	4	3	4	4	1	7	2	3	5	0	4	3	9	39	44	0	0	7	5	7	6	33	38	62	22	0	36	25	11	7	3	3	7	45	61	17	20	26	41	2	6	33	39	35	3	8	2	4	7	42	7	62	0	18	20	1	34	41	4	8	6	3	3	7	3	4	0	2	10	6	0	3	1	47	7	3	5	1	0	2	5	1	5	6	10	0	8	7	4	4	3	6	2	0	4	9	5	36	49	3	6	0	4	6	2	61	39	45	2	1	4	26	3	5	1	27	32	13	4	0	1	3	43	6	3	5	4	0	5	1	2	3	3	6	0	0	6	2	3	2	4	39	48	74	2	5	5	0	4	3	3	1	3	7	33	66	50	82	2	0	51	5	17	33	10	0	0	3	1	1	4	5	0	4	5	6	2	5	0	6	6	10	4	6	3	4	4	7	3	1	57	9	8	2	0	1	7	11	3	33	46	45	2	0	1	3	1	3	3	5	6	2	7	0	3	5	3	0	5	10	5	6
TAGCGAAATCGGGATGAACACAAGA	2.04E-09				0	0	0	0	5	0	0	0	0	0	0	0	0	0	0	0	0	0	0	2	0	0	0	0	0	0	0	0	0	0	0	0	0	0	0	0	0	0	0	0	0	0	0	0	0	0	0	0	0	0	0	0	6	10	7	0	0	0	0	0	4	5	2	1	0	8	0	2	0	7	0	2	4	0	0	7	1	7	0	3	0	0	8	0	0	2	4	0	8	9	9	0	5	5	6	0	0	4	0	0	6	0	0	0	0	0	0	21	0	0	5	0	0	0	0	0	0	0	0	0	0	0	0	0	0	0	0	0	0	0	0	0	0	4	0	0	5	15	3	6	4	6	6	0	0	6	8	0	0	0	19	0	0	0	4	7	0	0	0	0	0	0	0	0	0	0	0	6	0	0	0	0	0	0	0	0	0	0	0	0	3	6	0	6	4	0	0	0	0	0	0	0	0	8	0	4	3	0	0	3	5	2	2	0	0	0	0	0	0	0	0	0	0	0	0	2	0	0	0	0	0	0	0	0	0	0	0	0	0	0	8	0	0	0	0	0	0	0	2	0	0	0	0	0	0	0	0	0	0	0	0	0	5	0	0	0	0	0	0	0	0
TAGCGAACAATGACTATATAAAATA	7.27E-10				0	5	1	0	0	0	5	3	8	2	3	0	0	0	3	5	0	0	0	0	4	2	5	0	0	0	0	0	0	0	1	0	0	4	0	0	0	0	2	4	5	1	0	0	0	0	3	0	0	0	5	1	0	0	0	0	15	0	7	0	0	0	0	0	0	0	0	0	0	0	0	0	0	0	0	0	0	0	4	0	0	0	0	0	2	0	0	0	0	0	0	3	2	0	0	0	0	0	0	0	0	0	0	5	0	2	4	0	0	2	5	0	0	0	0	5	8	0	0	5	1	0	6	0	0	0	0	0	0	0	0	3	0	0	2	7	0	0	8	0	11	0	1	5	0	0	0	0	4	0	0	0	0	2	0	0	0	2	0	9	0	0	0	9	4	0	0	0	1	7	0	5	0	1	0	4	6	6	8	1	0	0	0	6	11	0	0	5	5	8	3	0	0	0	4	1	0	2	0	0	0	5	0	0	3	2	3	1	5	1	0	0	0	7	6	0	8	6	0	7	4	0	1	0	5	3	0	0	2	0	3	0	0	0	10	6	0	3	0	0	0	0	4	0	0	0	3	0	6	2	0	10	0	2	0	1	0	0	4	2	0
TAGCGAGCTTAGCTTATTAAGTAGA	2.61E-10	6	83290816		3	0	0	0	10	1	0	0	0	0	0	6	7	2	0	4	0	0	7	5	0	3	0	0	0	4	1	11	0	0	0	0	0	0	0	2	3	0	0	0	0	0	0	0	0	0	0	0	0	0	0	0	8	0	0	0	0	3	0	0	0	0	0	0	0	0	0	0	0	0	0	0	0	0	0	0	0	0	0	0	0	0	13	0	4	5	9	0	0	0	0	3	2	0	0	8	6	6	0	0	0	0	0	0	0	0	0	0	0	0	0	0	0	0	12	0	0	3	0	0	0	1	0	0	0	5	0	0	0	0	0	0	0	0	0	0	5	2	0	0	0	0	0	0	0	6	0	0	0	0	0	10	0	0	15	10	9	0	0	0	0	0	0	0	0	4	0	0	0	0	0	0	0	0	0	0	0	0	0	0	9	7	0	0	0	0	10	0	0	0	0	4	7	7	0	2	0	0	0	5	7	0	5	0	0	0	0	0	0	0	4	0	0	0	0	0	0	0	0	0	0	0	0	0	0	0	0	0	6	0	6	0	0	2	0	0	0	0	0	9	0	0	7	0	0	0	0	0	0	0	0	0	0	0	0	0	0	0	0	0	0
TAGCGCAGTCGACCGTTGGCGAAGA	7.72E-11	6	83672937		21	0	0	0	7	3	0	0	0	0	0	3	11	4	0	7	0	0	10	5	0	4	0	0	0	8	2	10	0	0	0	0	0	0	0	1	4	0	0	0	0	0	0	0	0	0	0	0	0	0	0	0	23	3	0	0	0	1	7	12	0	0	0	15	4	0	0	0	0	0	0	0	10	0	0	3	0	1	7	2	0	0	23	0	3	6	5	10	0	0	0	0	0	3	0	4	2	4	0	0	0	0	0	0	0	0	0	3	0	12	0	0	0	0	15	0	0	8	0	0	0	0	8	0	0	11	0	11	0	0	0	0	12	0	0	0	2	9	0	0	2	0	0	0	0	10	0	0	0	0	15	7	0	0	6	10	26	0	0	0	0	0	0	0	0	9	0	0	0	0	0	0	0	0	0	0	0	0	0	0	15	8	0	0	0	3	5	0	0	0	0	11	5	3	0	3	0	0	0	5	7	0	2	0	0	0	0	0	0	0	8	0	0	0	0	0	0	6	0	2	8	0	0	0	12	0	0	0	15	2	10	0	0	5	0	0	0	0	0	3	0	0	4	1	0	0	0	0	0	0	0	0	0	0	0	0	0	0	0	0	5
TAGCGCTACAGACGGTGGTTTTTGA	1.74E-08				0	0	0	0	0	0	0	7	0	0	0	0	2	0	0	0	6	0	0	0	0	1	0	0	0	0	0	0	0	0	0	0	0	6	0	0	0	0	0	0	5	0	0	0	0	0	0	0	0	10	0	0	4	7	0	0	0	0	0	0	0	3	7	0	0	0	0	0	4	0	0	0	0	0	0	0	7	7	0	7	9	0	0	0	0	0	0	6	0	0	0	0	1	9	0	10	0	6	0	0	0	0	0	0	0	0	0	10	0	0	0	0	0	0	0	0	0	0	0	0	0	0	0	16	0	0	15	0	0	0	0	0	3	0	0	0	7	8	0	0	0	0	0	0	7	0	0	0	0	0	5	0	0	0	0	0	0	0	0	0	0	0	0	9	2	0	0	0	0	0	0	0	0	0	3	0	6	0	6	0	0	0	2	0	0	0	0	0	0	0	0	0	0	0	3	1	0	5	2	0	0	0	0	0	0	2	0	8	0	4	0	0	0	0	0	0	0	0	0	0	0	0	0	0	0	0	0	8	0	0	0	0	0	0	0	0	5	0	4	0	7	0	0	3	0	0	0	0	0	0	0	0	0	0	9	0	0	0	0	0	0
TAGCGGCGAGCGGCTCCGGTGTCGA	9.56E-11	6	85051130		0	8	5	7	0	4	5	3	3	8	3	9	7	0	4	16	5	3	3	3	8	6	6	3	1	5	2	7	2	15	9	5	2	5	12	15	5	5	2	9	3	4	11	3	3	0	6	8	11	10	9	9	4	0	7	3	9	10	3	6	0	0	0	0	0	0	0	0	0	5	0	0	0	0	0	3	0	0	7	0	0	0	0	11	0	0	0	0	13	0	0	0	0	5	10	0	0	0	5	9	13	10	9	8	4	9	7	0	2	7	1	9	2	11	3	5	10	10	8	3	11	6	13	18	7	0	9	4	21	6	4	5	5	4	0	5	0	8	1	6	15	0	1	6	0	0	0	11	5	4	0	0	0	6	0	1	0	18	8	1	1	0	2	9	0	3	0	7	6	2	3	9	18	8	5	5	8	8	4	15	0	0	9	11	7	7	12	8	6	5	11	0	3	1	3	1	0	9	5	0	0	2	0	1	4	0	8	12	5	6	10	15	5	8	15	1	8	4	9	7	6	6	8	6	3	9	13	11	5	8	4	8	4	2	5	3	5	4	0	0	0	5	2	0	7	11	8	2	8	5	4	4	2	7	18	16	24	7	8	4	2
TAGCGTTTATATATGAAGAAAGAGA	8.29E-18				2	0	0	0	6	0	0	0	0	0	0	0	0	0	0	0	0	0	0	0	0	0	0	0	0	0	0	0	0	0	0	0	0	0	0	0	0	0	0	0	0	0	0	0	0	0	0	0	0	0	0	0	0	0	0	0	0	0	0	0	6	3	0	0	10	2	7	0	6	0	3	0	0	4	4	0	3	6	0	1	4	0	4	0	0	2	4	7	0	0	0	0	2	0	0	0	0	6	0	0	0	0	0	0	0	0	0	3	0	0	0	0	5	0	1	0	0	0	0	0	0	0	0	0	0	2	0	0	0	0	0	0	0	0	0	0	2	0	0	0	0	0	0	0	0	6	5	0	0	0	4	0	0	0	2	2	0	0	0	0	0	1	0	0	0	0	0	0	0	0	0	0	0	0	0	0	0	0	0	0	3	3	0	0	0	0	0	0	0	0	0	0	0	6	0	2	13	0	0	5	2	0	0	0	0	0	0	0	0	0	0	0	0	0	0	0	0	0	0	0	0	0	0	0	0	0	0	0	0	0	0	0	0	0	0	0	0	0	0	0	0	0	0	0	0	0	0	0	0	0	0	0	0	0	0	0	0	0	0	0	0
TAGCGTTTCCGGTTTCTCTGCCGCA	8.57E-15			brown	24	0	7	21	7	0	0	1	28	0	0	0	0	0	0	3	4	0	0	0	0	2	0	0	4	6	4	0	0	0	7	5	0	9	0	0	0	0	13	3	0	0	0	5	0	0	6	8	4	0	6	0	38	22	0	13	13	0	0	0	21	17	5	29	2	11	27	8	0	0	0	0	31	15	21	20	17	30	0	0	35	24	19	20	14	21	36	17	6	7	19	0	16	28	37	13	19	0	10	0	0	0	1	0	0	0	0	41	6	20	5	0	8	0	0	17	12	0	7	9	0	3	1	16	0	0	0	8	0	17	14	12	18	4	0	7	16	28	0	0	8	5	0	0	20	22	8	0	0	0	36	3	2	0	50	11	33	13	21	5	6	28	0	7	0	0	0	0	8	2	0	10	0	0	1	5	3	1	4	0	33	23	19	0	0	0	0	0	0	0	0	0	0	13	18	18	19	10	2	17	0	14	5	17	20	0	0	0	9	0	0	0	0	0	11	5	3	13	0	0	8	0	0	0	0	0	21	0	0	17	0	7	9	0	0	2	5	0	14	19	10	14	2	0	0	10	0	0	0	3	9	6	0	8	0	0	0	0	4	7	6
TAGCTAAGATAGATAGAATAGGATA	8.16E-22			turquoise	59	0	3	30	140	1	1	1	39	0	0	0	0	0	0	7	4	1	0	0	0	2	0	0	1	2	2	0	0	0	12	10	0	8	0	0	1	0	5	3	0	0	0	9	3	0	6	3	6	0	5	1	147	103	0	0	0	4	9	6	112	114	108	73	10	74	100	21	14	3	0	0	75	90	108	64	60	61	2	1	78	108	90	15	6	22	14	10	100	9	95	0	44	114	27	75	88	8	5	2	0	0	5	2	0	0	1	96	10	34	9	0	81	0	0	19	15	0	7	11	1	21	6	8	0	6	0	12	0	8	14	9	11	8	2	1	123	128	3	0	9	7	0	0	138	71	134	0	0	0	138	3	2	0	104	92	152	4	2	6	0	89	0	10	0	0	0	0	6	1	0	1	0	0	2	10	4	7	8	0	100	112	188	1	0	0	0	0	10	10	0	0	0	101	131	109	145	3	2	121	0	98	75	22	12	0	1	0	1	0	0	0	0	0	5	5	5	6	0	0	8	0	0	0	0	1	14	0	2	231	0	8	6	0	0	3	4	0	43	76	71	12	8	0	0	11	0	2	0	6	12	0	1	4	0	0	5	0	6	5	24
TAGCTAAGTCCCAACACGATAGGAA	1.32E-08				7	0	0	0	0	0	0	3	0	0	0	0	0	0	4	3	0	6	0	0	4	1	0	0	4	0	1	0	0	0	0	0	0	0	0	0	0	3	0	0	0	0	0	0	0	0	0	4	0	0	0	0	0	10	0	0	0	0	1	0	0	3	0	0	0	2	4	9	0	0	3	5	0	2	4	8	1	3	0	4	8	2	4	6	9	11	0	6	0	0	0	0	0	7	3	0	0	10	0	0	5	0	0	0	0	0	0	17	4	0	0	0	0	0	6	0	0	0	0	0	0	0	0	0	0	0	0	0	0	0	0	0	0	0	0	0	0	0	7	3	0	0	0	0	16	0	6	4	0	0	5	7	0	4	0	0	9	0	0	4	3	0	2	0	2	0	0	0	0	0	0	0	0	0	0	0	4	0	4	0	6	4	0	0	0	0	0	0	0	0	0	0	0	5	0	2	0	3	0	2	0	0	7	0	0	0	3	8	3	0	0	0	0	0	0	5	0	0	0	9	0	0	1	0	2	0	0	0	0	0	5	0	0	0	0	0	0	0	6	5	0	0	0	6	0	0	0	0	0	0	0	0	3	0	2	0	0	0	0	0	0
TAGCTAGTACATGAAACGAAAGGCA	5.08E-12				0	10	0	0	5	0	0	0	2	0	3	0	0	0	0	0	0	0	0	0	1	0	3	0	0	0	0	0	0	0	1	0	0	0	0	0	0	0	0	0	0	0	0	0	0	0	0	0	0	0	0	3	2	0	0	0	0	0	0	0	0	1	9	6	0	2	7	2	0	0	0	0	10	4	4	10	3	8	0	0	13	4	0	0	0	2	4	6	2	4	8	0	1	5	6	2	5	0	0	0	0	0	0	0	0	0	0	7	0	0	0	0	6	0	0	0	0	1	0	0	4	0	0	0	0	0	0	0	0	0	0	0	0	0	0	0	3	2	0	0	2	0	0	0	7	12	8	0	0	0	6	0	0	0	2	11	4	4	0	0	0	5	0	0	0	0	0	0	0	0	0	0	0	0	0	3	0	0	0	0	0	4	8	0	0	0	0	0	0	0	0	0	0	2	9	6	3	0	0	9	0	2	5	1	0	3	0	0	0	0	0	0	0	7	0	7	0	0	0	0	0	9	0	0	0	0	0	0	0	2	0	0	0	0	0	0	0	0	4	1	4	0	0	0	0	0	0	0	0	0	0	0	3	0	0	0	0	0	0	0	0
TAGCTCAATAGCTCTGCCGCAGAGA	1.83E-08	8	149946857		0	0	0	0	5	0	0	0	0	0	7	0	5	0	0	0	0	0	4	7	3	2	0	0	0	7	2	0	0	0	3	0	0	0	0	0	7	0	7	0	0	0	0	0	0	0	0	8	3	0	0	0	0	1	0	0	3	0	0	0	2	1	0	6	0	9	0	0	0	0	3	0	10	0	6	3	0	2	0	8	0	0	6	0	0	0	0	0	8	4	2	3	2	4	0	3	0	3	0	5	0	0	0	0	0	0	0	0	0	0	0	0	0	0	0	0	5	0	0	0	0	11	0	5	0	5	10	4	0	8	0	3	14	0	0	0	12	0	0	0	0	2	0	0	0	0	0	0	0	0	5	0	3	0	0	0	2	0	0	0	0	6	0	0	3	3	0	5	0	0	0	0	0	8	0	0	0	0	0	3	0	0	5	0	0	4	2	11	0	0	1	8	7	0	0	0	10	0	0	0	0	0	0	0	0	3	0	0	0	0	4	9	0	0	0	0	0	0	0	0	0	0	0	0	9	0	0	0	0	0	0	4	0	2	2	3	8	0	3	9	0	0	0	0	0	0	0	0	0	0	0	0	0	0	0	0	2	0	6	0	0
TAGCTCAGCTCTTAGCTAGCTAGCA	9.18E-18			turquoise	38	0	0	0	87	0	0	0	3	0	0	0	0	0	0	0	0	4	0	0	0	1	3	0	0	0	0	0	0	0	1	0	0	0	0	0	0	0	0	0	0	0	0	0	0	0	10	0	0	0	0	0	50	45	0	0	0	0	0	0	43	54	50	71	0	50	42	11	0	0	0	0	43	70	21	42	55	26	0	0	42	37	50	0	1	5	5	6	26	0	81	0	30	54	4	31	37	0	8	0	2	0	0	0	0	0	0	48	0	15	2	0	27	0	0	0	0	0	0	0	0	0	0	0	0	0	0	0	0	0	0	0	0	0	0	0	66	41	0	0	0	0	0	0	61	31	54	0	0	0	31	0	0	0	31	32	56	0	0	0	0	29	0	0	0	0	0	0	0	0	0	0	0	0	0	0	0	1	0	0	27	47	64	0	0	0	0	0	0	0	0	0	0	53	57	52	66	0	0	60	0	42	53	6	0	0	0	0	0	0	0	0	0	0	0	0	2	0	0	0	0	0	0	0	0	0	0	0	0	173	0	0	0	0	0	0	0	0	28	63	45	0	0	0	0	0	0	0	0	0	0	0	0	0	0	0	0	0	0	0	2
TAGCTCAGCTCTTATAAGCTTGAGA	3.00E-19	9	155230572	turquoise	50	0	2	4	98	7	5	0	8	0	3	0	0	0	3	0	0	6	6	2	0	3	2	0	1	0	0	0	4	4	6	4	5	0	4	0	2	0	0	4	7	0	3	6	0	2	8	1	0	4	0	6	53	50	0	11	7	0	3	3	45	60	50	73	2	55	47	20	4	5	8	5	43	68	29	49	61	40	2	7	37	30	69	9	5	10	7	15	34	0	78	7	38	51	1	35	51	4	5	7	3	1	2	1	7	0	4	86	4	10	6	0	34	5	4	0	4	0	1	0	1	2	0	0	5	6	0	0	2	5	13	10	0	4	7	4	70	51	6	3	0	6	0	11	72	31	52	7	0	5	44	0	2	0	31	40	56	0	11	5	0	32	0	6	4	0	4	2	0	0	0	5	2	5	2	0	2	7	0	1	51	59	63	11	4	3	0	8	6	2	2	8	3	48	52	52	65	2	2	57	2	30	48	13	0	0	8	4	5	5	3	0	6	1	0	5	1	5	1	6	0	0	0	0	7	3	6	0	2	190	10	9	6	0	5	1	3	4	38	65	54	0	1	3	0	0	1	0	12	2	0	1	3	5	2	1	11	5	0	0	2
TAGCTGCAACTGCATATGAAGAGAA	9.81E-24	9	155241025	turquoise	16	4	2	3	69	8	5	0	12	2	5	5	1	6	1	4	0	1	6	1	3	3	0	1	7	2	2	3	4	7	5	2	3	5	1	4	3	7	1	1	0	1	5	2	6	4	2	1	0	0	0	1	27	43	4	0	1	8	4	5	21	35	60	25	4	36	28	15	3	0	3	5	50	33	23	33	23	32	6	6	27	28	23	6	6	7	11	8	40	5	64	6	20	43	11	31	30	4	5	6	0	4	2	3	6	0	3	3	4	5	11	0	31	2	0	4	3	0	1	5	3	4	0	8	0	0	3	0	6	8	10	0	0	4	4	5	36	43	6	4	2	6	3	0	64	24	44	0	3	0	37	5	0	6	31	32	17	0	0	6	1	45	8	0	3	4	2	3	5	2	4	3	8	1	4	3	6	0	0	0	30	35	52	3	2	5	3	4	0	0	1	11	2	31	56	41	69	9	2	46	12	21	38	6	3	2	1	4	1	0	0	0	4	2	5	2	4	0	0	0	2	0	4	1	2	0	7	5	4	42	3	12	0	2	1	2	5	6	24	45	48	0	2	9	6	4	1	2	4	2	0	0	1	2	9	4	7	7	4	0	0
TAGCTGCATGGCACAGACGAAACAA	5.95E-20	9	155239242	turquoise	17	5	0	0	40	0	0	3	6	0	0	3	10	1	0	4	4	0	7	1	1	4	5	1	3	2	2	1	7	0	1	0	0	4	0	0	9	2	1	0	3	4	0	0	6	2	0	0	4	0	0	0	43	42	5	0	0	3	0	0	26	39	34	31	0	20	22	14	0	0	0	7	34	20	19	41	22	31	0	1	28	41	48	0	2	2	0	1	29	0	36	0	4	42	0	32	34	0	0	0	0	4	4	0	0	0	0	0	0	3	0	0	30	2	0	0	1	5	3	3	0	0	3	0	0	0	0	0	0	0	0	0	0	1	5	8	31	30	8	6	4	8	10	5	32	18	56	0	4	2	23	8	2	12	25	21	24	9	0	0	4	43	0	0	0	9	4	0	3	10	0	0	12	2	0	4	8	0	4	1	21	25	47	0	2	4	7	7	2	0	4	3	2	41	35	41	72	0	0	51	1	36	40	4	0	2	11	6	5	0	1	4	0	0	0	0	0	0	0	0	0	1	1	8	4	0	0	0	1	49	0	0	0	5	0	0	0	0	24	40	33	0	8	0	0	5	0	0	0	0	2	0	0	0	0	0	0	0	0	4	12
TAGCTGCCATAGGCCATCAACAGAA	2.62E-21			turquoise	42	5	0	0	61	12	0	3	6	2	1	3	7	6	0	6	0	7	0	0	2	3	6	7	0	0	3	3	2	0	0	0	16	3	4	11	0	8	4	3	3	4	0	1	6	9	7	0	1	2	5	1	39	62	4	0	0	7	3	1	56	57	74	49	8	41	43	27	3	2	8	7	53	55	52	23	33	40	7	1	53	45	35	0	4	3	9	0	45	2	71	4	28	43	3	39	40	3	0	0	2	10	3	0	0	2	0	45	0	8	4	5	46	9	1	2	0	7	1	4	0	9	4	0	0	6	5	7	0	6	8	3	10	4	2	6	28	66	4	1	9	3	10	5	75	35	44	19	2	13	44	0	5	5	39	34	74	4	0	0	3	37	0	4	0	1	0	0	8	9	0	6	4	2	3	4	4	4	4	0	58	47	88	1	4	0	6	0	5	5	0	0	0	42	52	50	97	0	0	49	10	32	42	7	4	2	3	6	6	0	0	13	3	5	3	10	4	4	8	2	10	2	7	4	0	4	10	11	4	119	0	3	2	3	0	10	0	9	33	45	40	2	0	3	6	4	0	3	10	0	4	8	4	5	2	0	2	0	0	6	5
TAGCTGGAAAGGGAAGGCGTCAGAA	1.53E-17			turquoise	17	0	0	0	60	0	0	0	2	8	0	0	0	0	0	0	0	0	0	0	0	0	0	0	0	0	0	0	0	0	1	0	3	0	0	0	0	0	0	0	6	0	0	7	0	0	0	0	0	0	0	0	30	61	0	0	0	0	0	0	43	41	62	25	0	28	31	11	0	0	3	0	37	33	17	35	17	21	0	0	23	30	21	0	0	0	2	8	37	0	47	0	11	46	1	26	32	0	0	0	6	0	0	0	0	0	0	3	14	2	0	8	21	0	0	0	0	0	0	0	0	0	0	2	0	0	0	1	0	0	0	7	0	0	0	0	43	19	4	0	0	0	0	0	44	20	44	0	0	0	20	0	0	0	15	23	33	0	0	0	0	31	0	0	0	0	0	0	0	0	0	0	0	0	0	0	0	0	0	0	9	33	55	0	0	0	3	0	3	0	0	0	0	40	58	42	57	0	0	50	0	21	35	2	0	0	0	0	0	0	0	0	5	0	0	0	0	1	9	2	0	0	0	0	0	11	0	0	0	91	0	0	0	7	0	2	0	0	20	38	49	0	0	0	0	0	5	2	1	1	0	0	0	9	0	0	0	0	0	0	0
TAGCTGGATACGAGTCAATATTTCA	1.69E-18				5	0	0	0	2	0	0	0	0	0	0	0	0	0	0	0	0	0	0	0	0	0	0	0	0	0	0	0	0	0	0	0	0	0	0	0	0	0	0	0	0	0	0	0	0	0	0	0	0	0	0	0	0	0	0	0	0	0	0	0	7	4	0	4	4	13	5	0	3	0	11	0	7	4	2	0	4	3	0	1	4	2	6	0	0	2	0	10	0	0	5	0	3	0	0	0	0	3	0	0	0	0	0	0	0	0	0	10	0	0	0	0	8	0	17	0	0	0	0	0	0	0	0	0	0	1	0	0	0	0	0	0	0	0	0	1	3	0	0	0	0	0	0	0	0	2	2	0	0	0	1	5	0	0	2	0	0	0	0	0	0	5	0	0	0	0	0	0	0	0	0	0	0	0	0	0	0	0	0	0	0	3	0	0	0	0	0	0	0	0	0	2	0	4	0	2	2	0	0	9	3	0	6	0	0	0	0	0	0	0	0	0	0	0	0	0	0	0	0	0	0	0	0	0	0	0	0	0	0	0	0	0	0	0	0	0	0	0	0	0	0	0	0	0	0	0	0	0	0	0	0	0	0	0	0	0	0	0	0	0	0
TAGCTGTGACAACACATGTTTTCAA	4.63E-24	9	155237996	turquoise	35	5	3	7	55	0	3	4	6	8	3	1	6	1	1	2	5	6	2	3	0	3	3	1	7	7	4	3	2	9	12	1	9	5	0	1	3	5	8	1	1	4	0	5	6	4	6	0	4	6	2	0	41	43	11	11	12	4	3	5	32	52	60	47	4	50	39	11	6	0	0	2	38	53	19	31	48	26	9	3	37	73	61	0	4	10	0	6	37	4	41	7	18	50	3	64	29	3	5	4	5	3	4	10	1	2	6	27	4	13	9	11	31	4	6	3	5	2	7	5	6	2	3	2	2	6	5	1	8	4	4	7	1	4	9	2	36	40	4	1	4	5	4	6	59	31	53	0	5	0	49	7	6	2	50	38	24	4	0	4	0	29	2	3	4	1	0	4	6	7	6	3	4	6	2	6	5	2	2	7	45	41	56	2	2	5	3	4	2	8	9	1	5	26	48	45	76	9	7	57	7	38	31	11	5	9	4	4	5	5	6	3	8	1	5	2	3	1	8	2	8	2	8	2	9	8	0	3	6	66	4	8	0	3	3	7	5	6	36	46	40	0	4	4	3	6	10	5	4	0	5	4	1	4	9	1	5	0	0	8	2
TAGCTTACCTGAAAGGGGCAAGCGA	1.33E-08	6	83366911		2	0	0	0	11	0	0	0	0	0	0	4	12	2	0	2	0	0	6	1	0	2	0	0	0	5	1	8	0	0	0	0	0	0	0	0	3	0	0	0	0	0	0	0	0	0	0	0	0	0	0	0	11	0	0	0	0	6	0	0	0	0	0	0	0	0	0	0	0	0	0	0	0	0	0	0	0	1	0	0	0	0	6	0	2	3	9	0	0	0	0	7	4	0	0	6	5	4	0	0	0	0	0	0	1	0	0	0	0	0	0	0	0	0	3	0	0	7	0	0	0	0	0	0	0	2	0	0	0	0	0	0	0	0	0	1	7	15	0	0	0	0	0	0	0	6	0	0	0	0	0	8	0	0	0	7	7	0	0	0	0	0	0	0	0	6	0	0	0	0	0	0	0	0	0	0	0	0	0	3	9	10	0	0	0	6	7	0	0	0	0	4	5	5	0	2	0	0	0	5	6	0	11	0	0	2	0	0	0	0	3	0	0	0	0	0	0	1	0	0	0	0	0	0	0	0	0	0	3	0	2	0	0	3	0	0	0	0	0	9	0	2	2	0	0	0	0	0	0	0	0	0	0	0	0	0	0	0	0	0	0
TAGCTTCGAACTAGCGCCCTTTAGA	2.59E-12			turquoise	14	0	0	0	47	3	0	0	2	0	0	0	0	0	0	0	0	0	0	0	0	0	0	0	0	0	0	0	0	0	0	0	0	0	2	2	0	0	0	0	0	0	0	0	0	0	0	0	0	0	0	6	13	78	0	0	0	0	4	2	70	66	50	50	2	16	60	11	0	0	0	0	88	85	31	24	25	42	0	0	32	41	8	2	1	4	4	7	11	14	55	4	35	37	3	39	29	8	0	0	0	0	0	0	0	0	0	38	0	10	0	0	39	0	0	0	0	0	0	0	4	0	0	2	0	11	0	0	0	0	0	0	0	0	0	0	26	30	0	0	2	0	4	0	44	31	56	2	0	0	14	0	0	0	35	13	85	0	0	0	0	31	0	0	0	0	0	0	0	0	0	6	0	0	3	0	1	2	0	0	164	96	78	2	2	0	0	0	0	8	0	0	0	25	58	38	42	0	5	36	1	41	35	7	11	2	0	0	1	6	0	0	0	1	0	1	0	0	0	0	0	0	0	0	0	0	0	0	2	149	0	0	0	0	0	0	0	2	32	51	30	5	1	1	4	0	0	0	0	0	0	0	0	0	0	0	0	0	0	0	0
TAGCTTCGAAGAATCTTTTGACGAA	1.08E-21			turquoise	21	0	0	0	58	1	1	0	0	0	0	0	0	0	0	3	0	0	0	0	0	0	0	0	0	0	0	0	0	0	0	0	0	0	0	0	0	0	0	0	0	0	0	0	0	2	0	0	0	0	0	0	38	38	0	0	0	0	0	0	45	47	44	29	4	28	42	12	0	0	6	0	35	35	27	27	23	28	0	0	26	45	21	0	0	0	0	0	37	0	62	1	21	52	0	36	33	0	0	0	0	0	3	0	1	0	0	10	2	0	0	0	30	0	0	0	0	0	0	1	0	0	0	0	0	0	0	0	0	0	1	0	0	0	0	0	42	38	0	0	0	0	0	0	59	26	49	0	0	1	51	0	0	0	35	39	35	0	0	1	0	18	0	0	0	0	0	0	0	1	0	0	0	0	0	0	0	0	0	0	55	52	49	0	0	0	0	0	0	0	1	0	0	34	48	43	57	0	2	53	1	44	38	0	3	2	0	0	1	0	0	0	0	0	2	0	1	0	1	0	0	0	3	0	0	0	0	0	1	97	0	0	0	0	1	1	0	0	20	38	44	0	0	0	0	0	0	0	0	0	1	0	0	0	0	0	0	0	0	0	2
TAGCTTGAAGGTCATAAATCTTCAA	2.65E-17				0	0	0	0	2	0	0	0	0	0	0	0	0	0	0	0	0	0	0	0	0	0	0	0	0	0	0	0	0	0	0	0	0	0	0	0	0	0	0	0	0	0	0	0	0	0	0	0	0	0	0	0	0	0	0	0	0	0	0	0	5	3	0	3	6	1	2	0	4	0	0	0	1	4	0	0	15	4	0	3	3	15	4	0	0	9	0	8	0	0	7	0	1	0	0	0	0	4	0	0	0	0	0	0	0	0	0	3	0	0	0	0	5	0	12	0	0	0	0	0	0	0	0	0	0	3	0	0	0	0	0	0	0	0	0	0	7	0	0	0	0	0	0	0	0	8	2	0	0	0	6	8	0	0	4	1	0	0	0	0	0	1	0	0	0	0	0	0	0	0	0	0	0	0	0	0	0	0	0	0	0	4	0	0	0	0	0	0	0	0	0	0	0	5	0	2	5	0	0	2	6	0	4	0	0	0	0	0	0	0	0	0	0	0	0	0	0	0	0	0	0	0	0	0	0	0	0	0	0	0	0	0	0	0	0	0	0	0	0	0	0	0	0	0	0	0	0	0	0	0	0	0	0	0	0	0	0	0	0	0	0
TAGCTTTCTGTTGGAATTCTTAATA	1.84E-16	9	155238164	turquoise	24	3	2	0	48	0	2	6	5	2	0	0	1	6	6	1	1	4	5	9	2	4	0	1	11	6	5	0	7	9	6	0	5	5	0	0	2	10	4	1	1	2	3	2	10	4	5	1	7	0	0	0	41	47	9	0	7	4	0	0	29	40	53	24	0	21	38	17	4	0	3	0	40	48	23	23	19	21	6	4	40	54	88	0	3	6	14	1	26	0	38	7	14	47	6	28	29	0	3	2	6	2	3	5	3	6	4	34	4	5	0	2	26	2	3	2	4	4	2	5	0	0	3	0	5	1	0	3	4	0	0	3	3	1	4	0	42	53	3	0	0	3	3	0	60	16	46	0	8	6	22	8	2	4	27	24	22	4	0	1	0	15	6	1	5	7	0	7	2	3	9	0	4	1	1	4	4	0	2	4	39	41	70	2	4	5	6	6	5	0	8	4	4	42	52	49	55	5	2	66	5	75	29	2	0	3	6	0	5	4	3	0	2	0	0	0	1	4	0	2	8	4	4	7	4	9	0	0	0	64	1	0	0	10	4	1	3	0	21	36	35	0	2	0	0	2	3	5	10	2	4	4	0	2	7	0	9	5	0	7	8
TAGCTTTGAAAATTTCCAATAGAGA	2.86E-24	9	155237670	turquoise	30	3	7	9	61	6	7	7	13	0	3	5	0	5	4	4	3	9	8	1	1	4	8	4	4	4	4	4	2	0	4	4	0	4	2	6	5	5	2	10	6	4	6	0	3	4	2	0	0	0	0	6	39	43	0	0	4	1	0	0	53	52	31	39	0	33	31	12	0	0	3	0	47	42	15	29	28	46	0	5	33	34	61	6	6	3	2	3	34	0	63	0	12	46	11	35	46	1	7	3	2	5	7	3	1	2	3	41	0	5	5	4	28	5	3	2	3	3	1	5	3	11	0	5	5	5	9	0	0	4	9	5	7	6	5	4	38	32	11	7	0	4	0	5	64	12	47	0	7	2	53	0	2	1	19	25	24	2	2	2	3	22	8	1	3	3	4	3	4	6	1	0	6	4	0	11	2	3	6	3	21	36	41	2	4	4	5	2	3	5	1	2	6	40	57	51	56	2	0	44	7	30	33	5	2	0	3	2	0	4	13	0	0	5	2	4	2	3	0	7	2	4	0	2	2	3	7	13	1	47	1	5	4	3	2	0	3	6	28	43	44	2	4	3	0	7	0	0	0	0	5	0	1	0	0	4	0	0	2	15	8
TAGGAACACATGACATTAATTAATA	1.27E-09				2	0	0	0	1	0	0	0	0	0	0	0	0	0	4	3	0	0	0	0	0	1	0	0	0	0	0	0	0	0	0	0	0	5	0	0	0	0	0	0	0	0	0	0	0	0	0	0	0	0	0	0	14	0	0	0	0	0	0	0	5	3	5	3	4	4	6	3	10	0	0	10	4	4	8	3	0	2	0	3	1	0	0	0	0	0	0	0	3	0	7	0	0	5	0	0	8	0	0	0	0	4	0	0	0	0	0	0	0	0	0	0	0	0	6	0	0	0	0	0	0	0	0	0	0	4	0	0	0	0	0	0	0	0	2	0	0	0	7	0	0	0	0	0	0	0	0	0	0	0	4	0	0	0	4	0	4	0	0	0	0	0	1	0	0	0	0	0	0	0	0	0	0	0	0	0	0	0	0	0	0	5	5	0	0	0	0	0	0	0	0	0	0	0	5	2	4	0	0	5	0	2	0	0	0	0	0	0	0	0	0	0	0	0	2	0	0	0	0	0	0	0	0	0	0	0	0	0	0	0	0	0	0	0	0	0	0	0	7	0	5	0	0	0	0	0	0	0	0	0	0	0	0	0	0	0	0	0	0	0	0
TAGGAACCCGAAGAGACTCTCCGGA	1.67E-11				0	3	12	0	0	0	2	2	7	10	8	0	0	0	6	7	6	0	0	0	6	3	11	0	14	0	5	0	6	0	6	7	0	7	0	0	0	0	7	4	8	4	0	0	1	9	6	11	1	8	11	4	0	0	5	0	3	0	3	6	0	0	0	0	0	0	0	0	0	0	0	0	0	0	0	0	0	0	17	0	0	0	0	0	2	1	0	0	0	0	0	6	3	0	0	0	0	0	0	0	0	0	0	5	7	8	7	0	0	22	9	0	0	0	0	7	5	0	0	6	7	0	0	8	11	0	0	2	0	0	0	9	0	0	7	12	0	0	0	0	30	0	1	11	0	0	0	0	4	0	0	0	0	7	0	0	0	13	0	5	0	0	0	7	3	0	16	0	6	12	3	14	0	4	0	8	7	6	8	3	0	0	0	12	5	0	0	16	5	2	8	0	0	2	8	3	0	12	0	0	0	8	0	0	7	10	6	7	3	11	0	0	0	5	5	0	5	8	0	6	12	0	12	0	10	11	1	0	5	0	6	0	0	0	8	8	0	5	0	0	0	12	7	0	6	0	15	7	5	12	0	3	0	12	0	7	0	0	12	7	0
TAGGAACCCTTGGAAGCCTCCTGGA	1.32E-08				0	0	0	0	6	0	0	0	0	0	0	6	0	0	0	0	0	0	0	0	0	1	0	1	0	0	0	0	6	0	0	0	0	0	0	0	0	0	0	0	0	0	0	0	0	2	0	3	0	0	0	0	9	0	2	0	0	6	0	0	14	11	9	10	0	0	0	0	0	0	17	15	10	0	0	3	0	8	0	0	0	0	4	3	0	11	7	0	0	0	0	0	0	9	4	3	0	1	8	0	0	0	1	0	1	0	0	0	0	0	6	0	0	0	14	0	0	0	0	0	8	0	0	11	0	0	10	13	0	0	2	0	12	0	0	0	0	11	1	0	0	0	0	0	0	8	0	0	0	0	8	0	0	0	15	0	7	0	0	5	0	3	0	0	3	0	0	0	0	0	4	0	0	0	1	0	0	0	0	0	9	4	2	8	0	0	0	0	0	0	0	0	0	0	0	0	4	0	0	2	0	3	0	0	0	0	0	0	0	0	0	0	0	0	11	0	1	5	1	0	0	0	0	0	0	0	0	0	1	0	0	0	0	0	0	0	0	0	0	5	0	12	0	0	9	1	0	0	0	0	2	0	0	0	4	0	0	0	0	2	0
TAGGAATCGACTAGGACATCCATCA	5.90E-17	9	155238414	turquoise	31	2	0	4	55	4	3	4	7	2	0	4	2	4	4	3	1	0	5	10	1	3	6	2	7	5	4	6	7	0	3	0	5	3	5	0	7	0	3	18	1	4	1	5	6	0	6	2	1	4	6	3	34	24	5	0	4	6	6	5	23	39	72	29	2	43	29	14	6	5	8	5	25	35	14	22	15	20	11	2	24	41	44	5	5	10	14	4	48	0	39	14	17	33	4	27	28	1	3	9	3	4	3	9	6	2	5	3	4	3	6	1	21	0	3	2	0	7	5	6	4	0	3	2	7	7	0	3	0	5	9	0	0	6	0	3	21	51	4	6	8	8	4	2	54	24	42	4	2	5	27	11	3	4	10	32	9	9	0	0	4	28	2	0	2	9	6	5	10	4	12	3	10	6	5	2	9	7	6	4	36	26	55	1	5	4	5	0	3	3	4	6	2	38	44	44	60	0	2	55	2	27	65	2	8	0	7	4	9	4	3	4	6	0	3	4	6	5	2	0	2	4	1	7	7	13	1	5	8	71	5	2	2	0	7	2	3	3	32	35	37	3	1	4	8	0	5	0	3	0	2	1	5	1	4	9	0	2	0	6	5
TAGGAATCTATCGTCTCCACCATCA	6.43E-09	6	84772032		5	0	0	9	2	3	0	0	0	0	0	1	0	8	0	0	0	3	5	11	1	3	0	6	0	7	4	1	0	0	0	0	0	0	5	4	2	17	0	0	0	0	4	5	0	0	0	0	0	0	5	0	4	6	0	0	0	4	0	0	4	6	9	3	0	1	3	0	6	0	0	0	7	0	4	0	3	3	0	4	1	9	4	5	0	4	4	0	5	0	2	0	1	8	4	1	3	3	2	1	5	5	5	0	0	0	0	0	4	0	0	2	4	0	4	0	0	1	1	0	0	2	0	0	0	3	2	0	0	0	7	0	7	1	0	0	9	8	4	0	0	6	0	0	7	2	10	9	0	4	9	3	1	0	2	3	0	0	0	0	4	0	1	0	0	1	0	6	0	0	0	0	0	0	0	0	0	0	0	0	6	2	3	0	0	7	2	0	0	0	0	2	8	5	0	2	3	0	5	4	2	0	6	2	0	0	0	0	0	0	5	0	6	0	0	3	0	0	1	0	0	1	0	2	0	0	3	3	0	0	0	5	5	2	0	0	4	0	8	0	7	0	0	1	0	4	0	0	0	0	3	0	7	0	5	0	0	8	0	0	2
TAGGAATGTGGAACAAGGCACTGAA	1.13E-08				0	3	9	6	0	4	4	2	0	2	5	4	5	1	3	0	5	0	4	4	0	3	2	2	4	6	4	14	0	4	1	2	3	6	0	0	5	0	2	1	0	6	10	11	0	4	5	0	7	6	0	10	5	1	0	3	7	7	0	0	4	3	10	4	0	5	2	0	0	14	3	0	0	2	0	0	3	1	7	0	6	0	0	0	0	0	0	0	0	0	0	0	0	0	9	10	2	0	0	8	11	0	9	2	1	5	3	0	0	0	0	0	0	2	0	5	1	1	8	2	10	0	10	0	5	0	0	0	6	0	0	0	0	3	0	0	0	2	10	9	4	0	8	8	1	0	0	6	0	5	3	0	7	0	0	1	4	0	6	0	4	0	0	7	0	3	0	3	0	2	12	0	8	6	0	7	4	8	4	3	0	0	5	16	11	3	6	6	3	10	0	5	6	0	6	3	0	10	0	0	0	0	0	0	10	17	6	1	6	16	6	0	4	2	10	5	1	0	2	6	4	7	0	4	0	5	9	2	0	0	0	0	0	2	3	3	1	6	0	3	5	0	0	1	2	0	10	0	6	3	0	0	1	2	0	0	5	3	14	3	0
TAGGACAAGGATGAACCAGTTTCGA	1.86E-08				5	0	0	0	0	0	0	0	0	0	5	0	0	0	0	0	0	0	0	0	0	0	0	0	0	0	0	0	0	0	0	0	0	0	0	0	1	0	0	0	0	0	0	0	0	0	0	0	0	0	0	0	2	0	0	0	0	0	0	0	0	1	5	0	0	0	6	0	0	0	8	0	4	0	8	0	0	0	0	0	0	0	0	0	0	0	0	0	5	0	0	0	0	0	0	6	2	0	0	0	0	0	0	0	0	0	0	10	0	0	0	0	0	0	6	0	0	0	4	5	0	0	0	0	0	0	0	0	0	0	0	0	0	0	0	2	14	8	0	0	0	0	0	0	0	0	6	4	0	0	5	0	0	0	0	0	0	0	0	0	0	0	0	0	0	0	0	0	0	7	0	0	0	0	0	0	0	0	0	0	0	0	0	0	0	0	0	0	0	0	0	0	0	0	0	0	0	0	0	0	0	0	0	0	0	0	0	0	0	0	0	0	2	8	0	0	0	0	4	0	0	0	4	3	0	0	0	0	0	0	0	0	0	0	0	0	0	0	0	0	0	0	0	0	2	0	0	0	0	0	0	0	3	0	0	0	0	0	0	0	0
TAGGACAAGTTTATTACAGTCCTGA	2.17E-22	9	155236323	turquoise	31	2	0	2	64	0	0	4	7	0	4	7	8	7	0	3	4	0	2	8	4	4	3	7	0	7	4	1	0	0	3	0	0	5	6	7	4	3	4	6	3	5	1	0	4	0	5	0	6	0	13	1	34	56	4	0	0	8	1	2	44	42	50	25	4	42	35	9	7	3	0	0	32	55	39	41	35	24	2	3	41	49	33	0	4	11	9	7	24	7	53	0	16	63	11	46	41	3	15	0	0	5	3	0	0	3	1	24	0	13	5	8	32	4	4	1	5	3	2	8	7	3	4	2	0	2	2	0	0	6	2	0	3	2	7	1	59	24	4	4	6	3	6	2	53	27	58	6	1	0	58	5	0	6	48	31	17	0	3	0	1	21	0	3	0	6	6	0	3	3	0	6	0	7	6	7	5	1	2	11	15	35	56	6	0	3	3	4	3	8	8	4	5	37	53	47	97	5	14	51	2	53	35	6	7	3	7	4	0	6	3	6	0	6	2	5	8	0	0	4	0	1	7	2	4	0	10	3	4	41	0	7	5	5	0	0	0	4	17	53	37	0	2	0	6	12	0	0	0	0	0	0	0	0	0	0	0	0	0	3	3
TAGGACATCCATCAGCTGAATGCAA	9.43E-18	9	155238425	turquoise	30	2	0	4	55	4	4	4	7	2	0	4	2	4	4	3	1	0	4	10	1	3	6	2	7	4	4	6	7	0	3	0	3	3	5	0	7	0	5	19	1	5	1	5	6	0	6	2	1	12	6	6	40	24	5	0	4	6	4	5	26	42	74	29	4	40	29	15	6	5	8	14	25	39	15	24	13	19	13	3	22	32	42	5	5	8	13	4	43	0	35	17	21	43	4	32	29	1	3	9	3	3	3	8	6	2	5	3	6	2	9	1	21	0	1	2	1	9	4	6	4	0	6	2	7	7	0	3	0	6	5	0	0	6	0	3	24	60	4	3	8	8	4	2	51	24	44	4	3	4	33	11	3	5	8	29	9	11	0	0	4	31	2	0	5	9	6	4	8	7	9	3	10	6	3	2	8	6	6	3	48	33	55	1	5	4	4	0	3	3	4	8	2	43	48	49	60	0	2	51	2	24	60	2	7	0	6	2	7	4	3	3	7	0	5	4	6	5	2	0	2	5	1	7	7	13	3	5	5	69	4	3	3	1	7	2	3	3	31	35	40	3	1	4	8	0	6	0	2	0	2	1	5	2	4	7	0	2	0	7	6
TAGGAGATCTCAAAAAATGCTTACA	2.18E-20			turquoise	35	3	5	0	69	6	1	0	18	2	0	5	1	0	6	5	0	0	0	0	0	2	5	5	0	0	2	7	2	2	0	6	5	2	2	2	0	8	3	6	1	3	0	2	1	0	6	4	7	4	6	0	17	44	0	3	5	1	6	3	28	33	51	27	0	35	27	6	4	7	0	0	37	31	19	27	26	32	4	6	23	26	42	0	1	6	11	1	50	0	30	4	12	33	9	29	47	4	12	9	0	4	6	1	0	0	1	45	0	0	0	0	28	0	1	7	0	0	1	5	1	0	0	5	0	0	9	0	0	4	4	0	0	4	4	6	45	57	1	0	8	0	4	8	51	22	41	0	0	7	35	7	0	2	23	30	28	2	8	4	1	32	5	3	1	1	2	4	2	1	10	6	0	4	5	4	3	6	0	0	39	40	64	1	7	0	6	0	8	2	0	0	0	33	36	37	77	0	5	44	0	32	27	10	2	0	3	6	7	0	0	1	1	0	3	0	3	0	1	0	4	1	0	1	0	0	10	0	0	74	9	15	6	2	2	1	9	0	31	31	29	0	0	3	0	3	1	2	0	10	8	11	0	1	4	1	5	5	0	4	0
TAGGAGCAACAGCATGTCTAAGCAA	3.95E-19			turquoise	123	51	41	80	186	26	37	45	67	44	33	23	16	46	42	56	37	37	21	23	28	34	45	31	58	32	33	15	20	26	57	20	28	31	48	25	29	29	44	16	25	16	9	26	47	52	23	35	27	23	40	52	129	124	51	29	44	20	48	53	128	133	161	84	46	92	119	73	40	35	25	27	147	226	129	105	110	100	28	32	83	108	134	35	34	70	76	52	156	20	131	32	83	122	68	125	109	40	54	34	34	24	25	57	35	35	45	103	36	57	21	40	94	47	12	25	35	17	49	63	60	45	56	34	43	42	43	64	27	36	72	35	87	30	56	37	125	130	51	41	55	53	88	64	149	108	155	28	46	23	128	41	72	29	73	76	104	22	35	39	32	97	38	66	33	25	8	47	23	23	22	41	53	60	8	37	29	62	25	23	36	96	157	18	33	42	15	42	36	38	48	23	28	119	138	125	206	32	25	182	37	129	132	71	53	26	27	37	52	49	27	51	27	30	44	46	50	50	13	28	17	22	26	39	47	21	52	55	28	212	35	61	33	60	39	48	34	51	110	117	122	26	29	34	40	42	41	14	26	22	35	37	21	37	43	20	34	36	31	21	41
TAGGAGCGATGTCTAGCTTGATAAA	3.49E-09				0	0	0	3	0	0	0	5	0	0	4	0	0	0	0	0	0	0	1	4	0	1	0	0	0	0	0	0	0	0	0	0	0	0	1	0	0	0	1	0	0	0	0	0	0	0	0	0	0	0	0	0	0	9	0	0	0	0	9	6	0	3	7	4	0	0	0	5	0	0	8	0	1	2	0	4	6	6	0	3	5	9	0	0	0	0	0	1	0	7	0	1	1	7	0	0	5	3	0	0	0	0	0	3	4	0	2	14	0	0	0	0	4	0	0	0	1	0	0	0	0	4	0	0	0	0	0	0	0	0	0	2	10	0	0	0	2	2	0	0	0	2	1	0	0	0	4	0	3	0	13	0	0	0	6	0	2	0	0	0	0	10	0	0	0	0	0	0	4	0	0	0	0	0	0	0	0	3	0	0	3	1	3	0	0	0	0	0	3	0	0	0	0	0	5	2	4	0	0	11	0	3	0	0	0	2	0	0	0	0	0	0	0	0	0	0	0	0	0	0	0	0	0	0	0	0	0	3	6	3	0	3	7	0	0	0	0	0	7	0	4	0	0	0	0	0	0	0	0	0	0	0	0	0	0	0	5	0	0	0	0
TAGGAGGGATGACGCGTGGGGCCCA	3.36E-11				0	0	0	0	10	1	0	0	0	0	0	0	0	0	0	0	0	0	0	0	0	0	0	0	0	0	0	0	0	0	0	0	2	0	0	0	0	0	0	0	0	0	0	0	0	9	0	0	0	0	0	0	7	6	2	0	5	0	0	0	16	14	2	4	0	6	0	0	0	2	0	17	4	0	0	7	0	6	0	2	0	0	4	0	0	6	4	0	5	9	6	0	1	19	3	0	5	11	0	0	6	0	0	0	0	0	0	7	0	0	3	0	0	0	0	0	0	0	0	0	0	0	0	10	0	0	0	0	0	0	0	0	0	0	0	0	7	11	6	4	2	1	4	0	1	8	5	0	0	0	3	0	0	0	15	4	0	0	0	0	0	0	0	1	0	0	0	2	0	0	0	0	0	0	0	0	0	4	0	0	21	9	0	3	4	0	0	0	0	3	0	0	0	3	0	4	8	0	0	0	8	5	6	0	0	0	0	0	0	0	0	0	0	0	0	5	0	0	0	0	0	0	0	0	0	0	0	0	0	0	10	0	0	0	0	0	0	0	3	0	0	0	0	0	0	0	0	0	0	0	0	0	8	0	0	0	0	0	0	0	0
TAGGAGTACTAGAACCAGGATATGA	2.39E-17			turquoise	121	102	59	77	214	37	60	63	84	46	15	49	63	43	55	58	42	22	48	41	31	45	51	69	58	62	63	34	74	37	74	36	21	66	50	36	42	25	40	22	32	36	49	59	57	54	38	64	52	75	54	65	146	183	73	101	51	35	45	53	217	214	238	155	118	103	132	88	56	28	22	61	193	243	123	110	153	93	52	50	157	151	148	61	55	75	63	48	163	60	146	32	108	200	71	138	99	62	55	30	48	84	55	76	48	23	54	158	44	89	47	74	109	69	36	86	58	34	58	76	55	48	60	87	48	45	43	81	19	46	40	80	46	51	51	68	184	139	56	12	68	57	46	66	155	106	161	63	68	66	149	51	89	67	93	92	219	80	81	57	65	149	50	50	52	62	35	44	43	34	24	44	59	30	62	21	48	62	73	38	170	228	166	78	65	28	38	33	63	51	54	44	40	169	194	174	197	34	66	202	49	143	136	70	66	77	68	97	72	63	32	101	26	23	50	50	55	51	15	55	41	48	50	32	43	30	37	28	52	322	63	53	46	42	34	83	49	58	156	163	102	53	45	27	53	32	46	43	26	87	58	66	41	60	39	32	31	47	43	60	66
TAGGAGTTCAGGTTGAATAAATATA	7.47E-23	9	155239192	turquoise	23	6	0	0	47	0	0	3	3	2	0	4	11	1	0	2	5	0	6	1	2	3	3	1	6	2	3	4	9	0	1	0	3	5	0	0	2	2	1	1	1	4	0	2	4	4	0	0	0	0	2	0	52	47	4	0	0	1	0	0	33	38	34	24	0	36	18	15	0	0	0	2	43	18	17	24	28	22	0	2	28	45	54	0	4	2	0	1	27	0	29	0	3	32	3	35	36	0	0	0	1	3	3	0	0	3	1	21	4	0	0	4	43	0	0	0	0	3	1	5	0	0	7	0	0	1	2	2	0	0	0	0	0	2	5	5	28	32	8	4	2	4	7	3	35	20	48	0	3	2	35	8	4	9	15	14	24	7	0	0	4	32	0	4	0	4	4	0	3	8	0	0	4	2	5	3	6	0	2	1	36	32	45	0	2	2	9	6	5	0	3	5	2	47	26	41	70	0	5	57	1	33	42	10	0	3	10	2	6	0	0	6	6	0	2	0	0	0	7	0	0	6	0	3	4	0	0	0	0	35	0	0	0	0	0	1	0	0	21	22	30	0	7	0	0	3	1	7	6	6	2	6	0	5	5	0	0	0	0	4	6
TAGGATAGAAAACAAGCAAAATAAA	2.30E-08				0	3	3	0	0	0	2	7	4	0	9	0	0	0	4	2	8	0	0	0	2	2	3	0	8	0	3	0	7	4	3	10	9	5	0	0	0	0	4	6	6	7	0	0	3	6	5	4	6	4	0	1	0	0	0	0	8	0	7	2	0	0	0	0	0	0	0	0	0	0	0	0	0	0	0	0	0	0	6	1	0	0	0	0	16	0	0	0	0	0	0	0	0	0	0	0	0	0	0	0	0	0	0	3	4	2	3	0	0	3	8	0	0	0	0	3	4	0	0	6	4	0	6	0	11	0	0	4	0	0	0	2	0	0	7	4	0	0	0	0	2	0	4	5	0	0	0	0	3	0	0	0	0	4	0	0	0	0	0	0	0	0	0	6	6	0	8	0	0	0	6	4	0	6	0	9	0	3	2	0	0	0	0	0	2	0	0	16	2	0	2	0	0	0	2	1	0	0	0	0	0	9	0	0	8	5	4	4	1	10	0	0	0	5	5	0	5	4	0	0	4	0	1	0	4	3	0	0	3	0	1	0	0	0	7	4	0	4	0	1	3	2	2	0	5	0	3	7	11	5	0	6	0	2	0	1	0	0	0	6	0
TAGGATCCAGTCGGGCCCAGGTCCA	3.43E-09	6	83346677		16	1	0	0	1	4	0	0	0	0	0	6	4	6	0	7	0	0	6	4	0	3	0	0	0	7	2	11	0	0	0	0	0	0	0	15	4	2	0	0	1	0	0	0	0	0	0	0	0	0	0	0	12	16	0	0	0	6	0	0	0	0	0	10	10	0	0	0	0	0	0	0	10	0	2	4	0	8	0	4	0	4	2	0	5	4	5	3	0	0	7	7	4	5	0	2	7	6	0	0	0	0	0	0	0	0	1	17	0	10	2	0	0	0	7	0	0	8	0	0	11	0	11	0	0	4	0	0	0	0	0	2	0	0	2	0	12	8	0	0	0	0	6	0	7	4	0	2	0	0	9	7	0	0	6	4	9	0	3	0	0	0	0	0	1	1	0	0	0	0	0	0	0	0	0	1	0	0	0	0	15	11	2	0	0	8	5	0	0	0	0	4	2	2	4	3	3	0	0	5	7	0	2	0	0	0	0	0	0	4	8	0	0	0	0	0	0	0	0	0	0	1	0	0	4	0	0	0	11	13	5	0	0	3	0	0	0	0	0	13	0	0	0	0	0	0	0	0	0	0	0	0	0	0	0	0	0	0	0	0	0
TAGGATCTAGATGATGATTGAGAGA	1.13E-08	6	85063269		2	6	2	1	1	1	2	6	2	0	1	5	1	0	1	4	5	4	2	5	4	3	9	1	4	2	2	3	9	13	4	2	2	4	5	1	5	0	5	0	4	5	1	4	1	2	6	5	0	0	3	11	0	0	5	8	4	1	1	3	0	0	0	0	2	4	0	0	4	3	0	2	0	0	0	0	0	0	4	0	0	0	0	3	10	0	0	6	0	2	0	7	4	0	0	0	0	3	8	1	2	4	3	3	0	0	3	0	2	0	0	2	0	0	6	0	1	6	1	3	8	0	10	0	5	0	5	8	4	3	4	0	3	4	14	2	0	0	14	9	0	7	12	2	0	10	4	11	9	7	0	0	4	7	0	0	0	4	3	1	9	1	7	3	2	6	0	3	5	4	1	1	4	7	1	10	8	2	10	3	0	1	2	3	4	3	6	8	3	0	2	13	5	5	4	3	0	5	5	7	0	9	2	2	5	12	1	8	5	1	6	7	2	1	2	5	2	11	2	4	0	5	3	5	10	1	13	6	6	5	1	4	2	1	8	7	3	8	0	0	0	0	1	0	4	5	4	2	3	5	5	8	3	4	0	0	5	10	4	3	5
TAGGCAAATCTCTGCCTCGCCCGAA	1.26E-10				9	0	0	0	0	0	0	2	0	0	0	0	0	0	0	0	0	0	0	0	0	0	0	0	0	0	0	0	0	0	0	0	0	0	0	0	0	0	0	0	0	0	0	0	0	0	0	0	0	0	0	0	0	14	0	0	0	0	0	0	4	3	2	1	0	5	0	0	0	0	11	0	0	0	2	0	10	0	0	3	14	6	10	5	8	0	0	11	0	0	0	0	0	3	0	0	0	1	0	0	0	0	0	0	0	0	0	3	2	0	0	0	0	0	15	0	0	0	0	0	0	0	0	0	0	6	0	0	0	0	0	0	0	0	0	0	0	0	0	0	0	0	0	0	4	0	6	0	0	0	3	7	0	0	0	0	0	0	6	0	0	0	6	0	0	1	0	0	0	0	0	0	0	0	0	0	0	0	0	0	18	11	0	0	0	0	0	0	0	0	0	0	0	11	0	4	0	0	0	5	0	0	0	0	0	0	0	0	0	0	0	0	0	0	0	2	0	0	0	0	0	0	0	0	4	0	0	0	0	0	0	0	0	0	0	0	0	0	10	0	0	0	0	12	0	0	0	0	0	0	0	0	2	0	0	0	0	0	0	0	0
TAGGCAATGTCGAGCTTCTTTTCCA	1.21E-08				5	0	0	0	0	0	0	4	0	0	0	0	0	0	0	0	0	0	0	0	0	0	0	0	0	0	0	0	0	0	0	0	0	0	0	0	0	0	0	0	0	0	0	0	0	0	0	0	0	0	0	0	0	6	0	0	0	0	0	0	0	0	3	0	0	8	0	0	0	0	0	0	1	0	0	3	6	0	0	7	6	6	6	6	4	0	0	4	0	0	0	0	0	8	0	0	0	6	0	0	0	0	0	0	0	0	0	3	2	0	0	0	0	0	25	0	0	0	0	0	0	0	0	0	0	1	0	0	0	0	0	0	0	0	0	0	0	0	0	0	0	0	0	0	3	0	4	0	0	0	5	5	0	0	0	0	0	0	5	0	0	0	1	0	0	0	0	0	0	0	0	0	0	0	0	0	0	0	0	0	18	10	0	0	0	0	0	0	0	0	0	0	0	4	0	2	0	0	0	5	0	0	9	0	0	0	0	0	0	0	0	0	0	0	0	4	0	0	0	0	0	0	0	0	4	0	0	0	0	0	0	0	0	0	0	0	0	0	4	0	0	0	0	9	0	0	0	0	0	0	0	0	4	0	0	0	0	0	0	0	2
TAGGCACACGTCTCGTCCAATAAAA	9.51E-24			turquoise	30	2	0	0	47	0	0	0	7	0	0	2	0	1	0	3	3	7	0	0	1	1	3	1	0	0	0	1	0	0	0	0	0	5	0	0	0	5	2	0	4	1	0	0	4	0	15	0	0	0	2	0	51	20	0	0	0	0	0	0	20	33	38	28	4	22	32	15	3	3	0	0	43	31	23	29	28	19	6	0	19	19	33	0	2	5	5	0	16	2	32	0	12	13	6	29	10	0	8	0	0	3	3	0	0	2	0	17	10	0	4	0	22	9	0	0	0	4	0	5	4	2	0	8	0	0	7	0	0	3	3	0	3	0	0	0	40	34	3	0	0	5	0	0	34	26	38	4	3	0	31	0	0	1	8	13	13	0	0	0	1	28	1	0	0	1	0	0	3	0	4	0	4	0	7	3	0	1	0	1	9	28	28	0	0	0	0	0	0	0	0	0	0	40	44	37	46	0	9	33	5	17	32	2	0	0	0	0	0	9	0	0	0	0	3	0	4	0	0	2	0	2	1	3	0	0	6	0	1	53	0	4	1	0	1	0	0	2	31	36	37	7	0	3	0	2	0	0	0	0	2	0	0	0	0	0	0	0	0	4	0
TAGGCATTATACTGTGAGATTACAA	3.99E-21			turquoise	45	0	0	0	56	0	0	0	12	0	0	0	0	0	0	0	0	0	0	0	0	0	0	0	0	0	0	0	0	0	1	0	0	0	0	0	0	0	1	0	0	0	0	0	0	0	0	1	0	0	0	3	33	50	0	0	0	0	0	0	54	47	34	39	0	9	48	3	1	0	0	0	43	26	27	35	22	49	0	0	40	56	42	0	0	3	0	4	29	0	59	0	12	43	7	31	28	0	0	0	0	0	0	0	0	0	0	24	0	3	0	0	28	0	0	0	0	0	0	0	0	0	0	0	0	0	0	0	0	0	0	0	0	0	0	0	47	55	0	0	0	0	1	0	60	14	61	0	0	0	41	0	0	0	23	29	41	0	0	0	0	18	0	0	0	0	0	0	0	0	1	0	0	0	0	0	0	0	0	0	51	58	69	0	0	0	0	0	0	2	0	0	0	43	63	53	59	0	0	59	0	32	28	7	0	0	0	0	0	0	0	0	0	0	0	0	0	0	0	0	0	0	0	0	0	0	0	0	0	82	0	0	0	0	0	0	0	0	17	39	48	0	0	3	0	0	0	0	0	0	0	0	0	0	0	0	0	0	0	0	0
TAGGCCAAATTTCAGTTTGTCGCCA	1.30E-08				0	0	0	0	0	0	1	0	0	0	0	0	0	0	0	0	0	0	1	0	0	0	0	8	7	0	4	0	0	0	0	0	0	1	0	0	0	0	0	0	0	2	1	0	0	0	3	2	0	0	0	1	0	9	5	0	0	0	0	0	9	5	0	8	0	7	8	2	0	0	0	2	0	0	0	3	4	10	0	3	3	4	2	0	0	5	13	1	6	5	3	1	1	9	0	0	8	6	0	0	0	0	0	0	0	0	0	24	0	2	0	0	0	0	0	0	0	0	0	1	0	0	0	11	0	0	0	0	0	0	0	0	0	2	0	0	7	2	0	1	4	0	0	0	0	0	0	0	4	0	0	0	0	0	2	4	0	0	5	0	0	0	0	0	1	0	0	4	1	0	9	0	0	0	0	0	2	0	0	0	0	2	0	1	0	0	0	0	0	0	0	0	0	4	5	7	0	0	0	6	3	0	6	2	3	0	0	1	0	0	1	0	0	2	0	0	10	0	0	0	6	0	1	0	0	0	0	2	0	0	0	0	0	0	0	0	3	0	2	1	6	0	0	16	5	0	0	0	0	0	0	6	0	0	0	0	0	2	2	0	0
TAGGCCAAGACCTAAAAAGATTAAA	2.72E-20	9	155230334	turquoise	49	5	0	5	71	0	0	0	2	10	3	6	1	4	0	4	1	0	5	7	6	4	6	7	8	2	5	7	0	0	6	0	2	3	1	0	3	7	2	0	0	1	0	5	3	0	6	0	0	0	2	6	36	40	9	0	0	4	0	0	34	42	50	18	0	49	19	5	0	0	6	0	56	42	21	29	31	49	0	0	46	30	15	0	0	2	2	4	55	0	33	0	8	42	0	33	23	0	8	0	3	6	3	0	0	3	1	34	0	30	1	0	27	0	0	0	3	0	0	5	0	0	0	0	0	0	2	7	0	6	6	5	5	0	0	2	68	32	0	0	0	0	0	0	53	6	44	0	2	0	20	5	3	7	21	20	52	7	0	0	1	24	0	0	1	3	2	0	2	1	3	0	0	0	0	4	0	0	0	4	42	50	33	0	0	4	0	2	2	0	1	4	7	43	54	47	47	0	0	38	0	38	31	5	0	0	0	0	0	0	4	4	4	2	6	6	2	6	7	0	4	0	1	4	2	1	3	0	1	77	0	6	2	0	0	1	0	0	31	12	13	0	5	0	4	2	3	7	4	0	2	10	2	3	4	0	0	0	0	1	0
TAGGCCATCTGAATATGACAGAGAA	9.72E-20			turquoise	47	3	2	6	61	3	6	0	21	0	0	2	12	6	5	3	11	0	0	0	0	3	0	8	0	0	3	8	4	2	2	14	7	4	5	1	0	7	3	6	4	2	11	11	3	4	6	5	7	2	2	0	28	66	0	13	5	2	0	5	48	43	34	38	0	11	59	5	1	2	3	5	56	26	39	50	20	46	4	5	47	69	50	14	4	6	11	6	43	0	61	4	17	48	19	35	36	11	12	2	0	2	3	3	4	3	4	41	0	3	0	0	25	4	7	7	0	12	5	6	0	9	0	7	0	0	7	0	6	4	5	0	11	1	2	8	52	66	13	0	9	7	9	2	63	20	62	0	11	7	49	10	0	4	33	32	56	4	2	0	0	28	2	3	1	2	0	5	3	7	6	5	4	0	8	2	3	7	0	0	42	61	74	7	0	0	0	0	0	3	0	0	0	43	58	53	69	0	2	69	1	42	38	11	5	3	4	0	5	5	0	6	4	0	3	0	8	0	0	0	19	1	4	3	0	0	3	3	0	105	1	14	7	10	12	0	5	0	21	47	60	0	0	6	0	2	11	0	0	3	4	11	2	5	4	11	2	10	2	5	0
TAGGCCGGTCCGAGTGAATTCAATA	6.52E-17			turquoise	40	0	0	2	65	0	0	0	7	0	0	0	0	0	0	0	0	0	0	0	0	0	0	0	0	0	0	1	0	0	0	0	0	0	0	0	0	0	0	0	4	0	0	0	0	0	0	0	0	0	0	0	38	62	0	0	0	0	3	2	47	50	65	68	0	28	78	14	0	0	0	0	79	64	21	34	33	44	2	0	72	34	58	0	0	4	7	4	21	2	50	0	20	86	1	33	28	0	0	0	0	0	0	0	0	0	0	69	0	12	0	0	35	0	0	0	0	0	0	0	0	10	0	0	0	8	0	0	0	2	7	0	0	0	0	0	57	41	0	0	0	0	0	0	54	27	45	0	0	0	41	0	0	0	35	30	87	0	0	0	0	29	0	0	0	0	0	0	0	0	0	0	0	0	0	0	0	0	0	0	170	94	94	0	0	0	0	0	6	0	0	0	0	45	44	49	68	0	0	68	0	30	29	0	0	0	0	0	0	0	0	0	0	0	0	0	0	0	0	0	0	0	0	0	0	0	6	0	0	146	0	13	0	0	0	0	0	0	22	31	44	0	1	0	2	0	0	0	0	0	0	0	0	0	0	0	0	0	0	0	0
TAGGCCTCGGACCTCTCTTGTTCCA	8.46E-10				0	5	4	0	0	0	6	5	7	4	1	0	0	0	3	3	1	0	0	0	3	1	2	0	1	0	1	0	6	2	1	2	2	4	0	0	0	0	6	3	3	4	0	0	4	2	0	7	6	6	0	4	0	0	7	0	1	0	9	5	0	0	0	0	0	0	0	0	0	0	0	0	0	0	0	0	0	0	4	0	0	0	0	0	2	0	0	0	0	0	0	3	2	0	0	0	0	0	0	0	0	0	0	1	6	5	4	0	0	3	4	0	0	0	0	2	0	0	0	3	4	0	1	3	2	0	0	8	0	0	0	3	0	0	11	3	0	0	0	0	9	0	8	8	0	0	0	0	4	0	0	0	0	15	0	0	0	2	0	0	0	0	0	3	4	0	2	0	0	0	9	5	0	4	0	7	12	6	4	1	0	0	0	7	4	0	0	10	6	0	4	0	0	0	5	2	0	5	0	0	0	6	0	8	9	10	0	2	1	7	0	0	0	3	5	0	2	1	0	6	6	0	4	0	4	5	0	0	6	0	4	0	0	0	2	6	0	4	0	13	6	15	2	0	3	0	1	5	6	2	0	6	0	5	0	4	0	0	8	10	0
TAGGCGAAAGGTCGAGTCGAGGACA	1.09E-08				5	0	0	0	0	0	0	0	0	0	0	0	0	0	0	0	0	0	0	0	0	0	0	0	0	0	0	0	0	0	4	0	0	0	0	0	0	5	0	0	0	0	0	0	0	0	0	0	0	0	0	0	6	0	5	0	0	0	0	0	9	5	0	0	0	0	0	0	0	0	0	0	0	0	0	0	3	0	0	0	0	0	0	0	0	0	0	0	0	0	12	0	0	0	0	0	0	0	0	0	0	0	0	0	0	0	0	21	0	0	0	0	0	0	0	0	0	0	0	0	0	0	0	18	0	6	0	0	0	0	0	0	8	0	0	0	0	11	0	0	2	0	0	0	0	0	0	0	4	0	4	0	0	0	0	0	15	0	0	0	0	0	0	0	0	0	0	0	0	0	0	0	0	5	0	0	0	0	0	0	0	0	0	0	0	0	0	0	0	0	0	0	0	0	0	0	0	0	0	0	0	0	0	0	0	0	0	0	0	0	0	0	0	0	0	0	0	0	0	0	0	0	0	0	0	0	0	0	0	0	0	0	0	0	0	0	0	0	0	0	0	0	0	0	0	0	0	0	0	0	0	0	0	8	0	0	0	0	0	0	0
TAGGCGCATGGAGTAGACCACCAAA	5.29E-09	6	83542407		3	0	0	0	4	1	0	0	0	0	0	10	8	5	0	7	0	0	12	5	0	4	0	0	0	9	2	7	0	0	0	0	0	0	0	4	1	0	0	0	0	0	0	0	0	0	0	0	0	0	0	0	9	5	0	0	0	3	4	8	0	0	0	4	6	0	0	0	0	0	0	0	6	0	0	14	0	3	0	6	0	9	8	0	5	3	2	4	0	0	11	4	2	3	0	10	8	1	0	0	0	0	0	0	0	0	0	0	0	7	0	0	0	0	15	0	0	8	0	0	4	0	6	0	0	3	0	3	0	0	0	3	5	0	0	0	3	13	0	0	0	0	6	0	7	10	0	0	0	0	6	3	0	0	10	6	11	0	0	0	0	0	0	0	0	4	0	0	0	0	0	0	0	0	0	0	0	0	0	0	27	9	0	0	0	6	5	0	0	0	0	2	1	5	8	5	5	0	0	3	5	0	4	0	0	0	0	0	0	9	3	0	0	0	0	0	0	4	0	0	0	0	0	0	6	0	0	0	2	5	12	0	0	6	0	0	0	0	0	9	0	0	6	0	0	0	0	0	0	0	0	0	0	0	0	0	0	0	0	0	2
TAGGCTAATTAACACATGAGCAAAA	4.87E-23	9	155230766	turquoise	31	0	1	2	47	0	1	2	5	0	0	0	0	0	4	0	0	9	2	6	0	2	0	0	1	2	2	0	0	11	7	4	9	0	4	6	5	0	0	9	4	0	1	2	0	4	3	0	1	10	0	3	36	58	0	11	1	0	1	5	43	55	36	39	2	55	38	17	9	3	6	2	51	64	41	39	26	46	11	6	59	32	46	5	11	9	18	4	45	5	68	0	24	42	4	38	41	6	2	1	0	1	0	6	4	0	4	51	4	7	5	1	26	2	3	0	8	0	7	0	6	5	7	5	2	5	0	0	0	13	3	0	0	4	4	3	42	34	4	1	4	4	3	3	67	20	44	7	0	3	29	0	0	0	19	24	43	0	9	7	0	25	4	3	8	0	2	3	0	0	0	3	4	5	4	0	4	2	2	3	30	56	70	0	0	1	4	0	5	2	1	4	2	31	51	51	60	0	2	50	7	39	37	6	1	0	1	6	5	2	6	0	4	6	0	8	3	0	2	2	0	0	0	0	1	0	1	8	5	82	10	4	1	3	2	3	0	3	29	22	40	2	0	1	0	0	1	5	1	3	0	4	3	5	2	7	2	3	0	0	2
TAGGCTACGCAACGCGCCGCCGCCA	2.78E-10				0	0	0	0	9	0	0	0	0	0	0	0	0	0	0	0	0	0	0	0	0	0	0	0	0	0	0	0	0	0	0	0	0	0	0	0	0	0	0	0	0	0	0	0	0	0	0	0	0	0	0	0	6	0	0	0	0	0	0	0	0	0	0	0	8	0	9	0	0	0	0	0	0	9	6	0	0	0	0	0	0	0	0	0	0	0	0	10	0	0	0	0	0	0	0	0	0	4	0	0	0	0	1	0	0	0	0	7	0	0	0	0	14	0	0	0	0	0	0	0	0	0	0	0	0	0	0	0	0	0	0	0	0	0	0	0	9	8	0	0	0	0	0	0	0	0	4	0	0	0	8	0	0	0	0	0	0	0	0	0	0	14	0	0	0	0	0	0	0	0	0	0	0	0	0	0	0	0	0	0	18	10	0	0	0	0	0	0	0	0	0	0	0	6	0	2	0	0	0	12	13	0	2	0	0	0	0	0	0	0	0	0	0	0	0	0	0	0	0	0	0	0	0	0	0	0	0	0	0	0	0	0	0	0	0	0	0	0	0	0	0	0	0	0	0	0	0	0	0	0	0	0	0	0	0	0	0	0	0	0	0
TAGGCTTTGTCGAGAAAGAAACGAA	4.34E-09			turquoise	2	0	0	0	0	0	0	0	2	0	0	0	0	0	0	0	0	0	0	0	0	0	0	0	0	0	0	0	0	0	0	0	0	0	0	0	0	0	0	0	0	0	0	0	0	0	0	0	0	0	0	0	5	2	0	0	0	0	0	0	4	3	7	6	0	0	4	0	0	0	0	0	4	4	0	0	10	0	0	0	0	0	4	0	0	2	5	4	0	0	2	0	2	12	0	0	4	0	0	0	0	0	0	0	0	0	0	10	0	3	0	0	5	0	0	0	0	0	0	0	0	0	0	0	0	0	0	0	0	0	0	0	0	0	0	0	7	0	0	0	0	0	0	0	12	8	2	0	0	0	0	0	0	0	4	9	0	0	0	0	0	7	0	0	0	0	0	0	0	0	0	0	0	0	0	0	0	0	0	0	12	12	3	0	0	0	0	0	0	0	0	0	0	2	8	4	12	0	0	7	0	0	12	2	13	0	0	0	0	0	0	0	0	0	0	0	0	0	0	0	0	0	0	0	0	0	0	0	0	6	0	0	0	0	0	0	0	0	3	0	0	0	0	0	3	0	0	0	1	0	0	0	0	0	0	0	0	0	0	0	0
TAGGCTTTTATAGAAAAGTGGAGGA	2.58E-21	9	155241345	turquoise	30	4	4	5	47	7	2	6	16	6	4	3	0	0	2	1	4	0	7	5	3	3	3	3	7	1	3	4	2	9	4	2	5	5	4	7	4	3	4	4	4	4	4	1	6	2	3	5	0	4	3	9	36	45	0	0	8	5	7	9	29	36	58	24	0	37	25	11	9	0	3	5	44	68	17	22	28	46	2	6	32	43	35	3	8	2	4	3	40	7	61	1	18	24	1	33	40	4	8	6	3	3	7	3	4	0	2	10	6	0	3	1	50	4	3	4	1	0	3	5	1	5	3	8	0	6	7	3	4	3	7	2	0	4	9	5	40	43	3	6	0	4	5	2	57	39	49	2	2	3	26	5	4	1	27	32	17	4	0	1	3	39	5	3	5	4	0	5	1	2	1	1	6	0	0	5	2	3	2	4	45	48	74	2	5	5	0	4	5	3	4	3	7	31	65	49	76	2	0	52	5	17	35	10	0	0	3	1	1	4	6	1	4	5	6	2	4	0	7	6	8	4	6	4	3	4	7	3	1	61	9	8	2	0	1	7	9	4	32	45	46	3	2	1	3	1	3	3	7	6	2	7	0	2	5	4	0	5	8	5	6
TAGGGAAACAGACTTCCTGCGCAAA	1.67E-19			turquoise	38	0	0	0	65	0	0	0	6	0	0	0	0	0	0	0	0	3	0	0	0	1	0	0	0	0	0	0	0	0	2	0	0	0	0	0	0	0	0	0	0	0	0	0	0	0	3	0	0	0	0	0	46	58	0	0	0	0	0	0	50	51	48	40	0	36	33	15	3	0	0	0	35	46	48	41	39	34	0	0	69	49	67	0	0	5	5	4	23	0	77	0	35	36	3	34	42	0	2	0	0	0	2	0	0	0	0	93	0	8	0	0	34	0	0	0	0	0	0	0	3	0	0	0	0	0	0	0	0	0	0	0	0	0	0	0	47	47	0	0	0	0	0	0	63	35	58	0	0	0	36	0	0	0	15	27	65	0	0	0	0	40	0	0	0	0	0	0	0	0	0	0	0	0	0	0	0	1	0	0	67	55	63	0	0	0	0	0	2	0	0	0	0	27	64	50	76	0	0	50	0	36	37	2	0	0	0	0	0	1	0	0	0	0	0	0	4	0	0	0	0	0	0	0	0	0	0	0	0	159	0	0	0	0	0	0	0	0	36	38	41	0	0	0	0	0	0	0	0	0	0	0	0	0	0	0	0	0	0	0	0
TAGGGAGAGATTAGCTTACCTGAAA	7.29E-09	6	83366900		2	0	0	1	12	0	0	0	0	0	0	4	8	5	0	3	0	0	6	1	0	2	0	0	0	5	1	8	0	0	0	0	0	0	0	0	2	0	0	0	0	1	3	0	1	0	0	1	0	0	0	0	9	0	0	0	0	6	0	1	0	0	0	0	0	0	0	0	0	0	0	0	0	0	0	0	3	1	0	0	0	0	6	0	1	8	11	0	0	0	2	4	2	0	0	6	6	3	0	1	0	0	0	0	1	0	0	0	0	0	0	0	0	0	6	1	0	6	0	0	0	0	0	0	0	4	0	0	0	0	0	0	0	0	0	0	7	11	0	1	0	0	0	0	0	4	0	2	0	0	0	10	0	0	0	6	7	0	0	0	0	2	0	0	0	6	2	0	0	0	0	0	0	4	1	1	1	0	0	4	12	11	0	0	0	6	8	0	0	0	0	2	5	9	0	3	0	0	2	4	7	0	13	0	0	2	0	0	0	0	4	0	0	0	0	0	1	0	0	0	2	0	0	0	0	0	0	2	3	0	3	1	1	6	0	1	0	0	0	9	0	2	4	0	0	0	0	0	0	0	0	1	0	0	2	0	0	0	0	0	0
TAGGGAGCGCCGGGTGGATGGAGCA	3.27E-11				9	4	7	16	12	0	2	1	25	0	0	0	4	0	2	10	16	0	0	0	0	4	0	1	12	8	6	0	2	0	8	2	0	11	5	5	0	0	24	4	3	0	0	3	7	0	5	6	0	0	3	0	20	20	0	16	3	2	10	10	20	17	14	28	4	11	28	18	6	0	3	0	50	31	14	24	19	11	6	0	26	11	2	18	17	17	18	7	0	7	15	1	11	11	33	10	14	3	2	0	0	0	3	0	0	3	1	14	10	27	12	9	21	0	0	5	6	9	4	7	8	9	1	38	9	13	12	2	4	15	22	17	15	2	0	8	23	21	3	3	15	2	0	0	16	33	11	6	0	1	8	3	9	0	29	13	26	4	14	12	8	14	11	1	4	0	8	0	3	0	3	5	0	0	2	9	4	7	4	0	27	13	9	0	0	0	0	0	5	3	0	0	0	9	7	10	9	9	2	9	0	11	5	14	4	0	0	0	5	0	0	0	0	2	5	9	4	1	0	0	4	6	1	1	0	4	26	0	5	25	1	5	4	3	0	5	3	0	20	7	10	21	5	0	0	8	0	0	3	1	6	0	0	13	4	1	7	7	6	2	0
TAGGGATGTCTGCAGTGACAACGAA	9.40E-09	6	83186481		2	0	0	0	5	8	0	0	0	0	0	4	1	7	0	3	3	0	2	3	0	2	0	0	0	6	1	0	0	0	0	0	0	0	0	4	4	0	0	0	0	0	0	0	0	0	0	0	0	0	0	0	7	0	0	0	0	8	7	3	0	0	0	3	8	0	0	0	0	0	0	0	12	0	0	0	0	6	0	5	0	6	8	0	7	9	2	4	0	0	0	6	3	4	0	6	5	0	0	0	0	0	0	0	0	0	0	3	0	0	0	0	0	0	6	0	0	4	0	0	4	0	3	0	0	3	0	1	0	0	0	2	4	0	0	0	14	4	0	0	0	0	0	0	1	6	0	0	0	0	8	3	0	0	2	6	4	0	0	0	0	0	0	0	0	11	0	0	0	0	0	0	0	0	0	0	0	0	0	0	0	4	0	0	0	4	2	0	0	0	0	4	2	8	6	6	3	0	0	5	2	0	6	0	0	0	0	0	0	5	11	0	0	0	0	0	1	4	0	0	0	0	0	0	5	0	0	0	0	6	0	0	0	0	0	0	0	0	0	0	0	0	1	0	0	0	0	0	0	0	0	0	0	0	0	0	0	0	0	0	3
TAGGGATTAGGGTGTGCCGCTGAGA	1.75E-08				7	0	4	0	6	0	0	0	0	4	2	0	0	0	0	0	8	4	0	0	0	1	0	3	0	0	1	0	4	2	0	0	0	3	0	0	0	0	0	0	3	0	1	0	6	0	0	0	6	0	8	0	0	0	4	0	0	0	0	0	0	2	0	18	0	4	10	6	3	0	11	10	9	4	4	0	6	0	0	1	9	0	0	0	0	4	0	4	3	0	7	4	2	9	4	2	0	3	3	0	0	0	0	1	1	0	1	0	0	0	0	0	0	0	12	0	0	0	0	3	0	0	6	3	0	3	3	8	0	0	0	7	11	3	7	3	0	0	0	4	0	2	0	0	10	4	12	0	0	0	0	0	5	0	10	11	9	0	0	0	0	9	12	4	0	0	0	0	7	0	0	9	0	0	0	0	0	0	0	0	15	7	0	0	5	0	0	0	0	0	0	0	0	3	0	1	0	0	0	10	0	2	2	0	0	0	0	0	0	0	0	0	1	1	3	0	2	0	4	9	6	0	1	0	0	0	0	0	0	0	0	0	0	7	3	0	0	0	1	0	0	0	0	4	0	0	0	0	8	0	0	0	0	7	2	1	11	5	0	0	0
TAGGGCAGCCCAGTGGTGTACTATA	5.63E-17			turquoise	36	6	4	0	62	3	2	0	6	2	0	0	0	0	5	0	0	3	0	0	0	1	3	0	0	0	0	0	7	2	0	4	5	0	1	1	0	0	0	13	2	0	1	5	0	4	4	8	18	4	0	0	26	59	0	5	3	0	1	1	27	35	65	31	0	21	35	3	0	5	0	0	50	15	15	27	32	28	9	5	18	26	35	3	3	3	0	4	47	0	46	0	9	33	4	20	35	0	2	2	0	0	0	3	1	0	2	24	0	0	0	0	27	0	0	0	0	0	4	0	1	4	0	0	0	0	0	0	4	2	4	0	0	4	7	8	56	40	6	0	0	0	0	5	45	14	44	0	0	5	17	0	0	0	8	25	26	13	6	2	0	21	2	4	2	0	0	5	0	0	0	5	0	4	0	8	4	3	0	0	27	32	64	0	0	0	4	0	5	2	0	0	0	29	46	36	62	5	0	47	0	26	26	0	1	0	0	11	5	5	0	0	4	0	0	0	4	0	0	0	0	1	1	1	0	0	10	2	0	69	11	12	4	5	3	1	5	0	28	43	23	0	0	0	0	0	3	3	1	13	0	6	0	2	2	0	11	2	6	0	0
TAGGGGGTGAATTAGTACTTCAGGA	6.63E-21	9	155240159	turquoise	30	3	0	0	47	0	0	9	2	0	0	3	2	2	0	3	4	0	2	4	2	2	11	1	1	1	1	0	6	0	6	0	9	4	0	0	13	0	6	7	3	8	0	9	0	6	0	0	0	0	8	0	52	40	2	0	0	4	3	0	48	48	36	32	4	27	43	11	3	2	6	2	38	35	41	26	32	30	18	5	24	39	17	0	7	6	2	1	23	0	25	0	17	33	6	31	26	0	0	0	0	3	9	0	0	2	0	10	6	5	0	6	33	7	0	0	3	2	4	6	0	0	3	2	0	2	0	4	0	1	0	0	3	7	5	6	38	47	4	1	4	8	1	0	59	31	44	0	0	2	56	7	3	0	12	28	13	11	0	0	4	32	0	0	0	8	4	0	3	6	7	0	4	2	6	1	6	0	4	0	51	37	64	0	0	5	1	6	2	0	2	3	0	23	42	37	66	3	0	44	2	44	34	11	0	12	4	0	7	0	1	6	4	0	6	0	0	9	4	7	6	2	0	4	4	4	0	3	0	46	0	0	0	3	0	5	0	1	14	38	43	0	6	0	0	6	1	5	3	0	0	1	0	3	4	0	0	0	0	7	6
TAGGGGTATAGTTGGCTTTGCGGAA	2.88E-11				0	0	0	0	0	0	0	3	0	0	5	0	0	0	0	0	0	0	0	0	0	0	0	0	0	0	0	0	0	0	0	0	0	0	0	0	0	0	0	0	0	0	0	0	0	9	0	0	0	0	0	0	7	0	0	0	0	0	3	6	10	6	0	0	4	8	6	0	9	2	0	0	0	0	0	0	1	0	0	10	0	13	6	0	3	9	5	10	5	11	0	0	0	0	0	0	11	4	0	0	0	4	0	0	0	0	0	3	0	3	0	2	6	0	0	0	0	0	0	0	1	0	0	7	0	0	5	3	2	0	0	7	1	0	0	0	0	2	0	0	0	0	0	0	0	24	0	0	3	0	0	0	0	0	0	0	15	0	0	0	0	0	0	0	0	0	0	0	0	0	0	0	0	0	0	0	0	0	0	0	6	4	5	0	0	0	0	0	0	0	0	0	0	11	2	5	6	0	0	3	3	0	4	4	0	0	0	0	0	0	0	0	0	3	0	0	0	3	0	0	0	0	0	0	0	0	0	0	0	0	0	0	0	0	3	0	0	0	0	8	0	0	0	0	0	0	0	0	2	0	0	0	0	0	0	3	0	0	0	0	0
TAGGGGTCCGGCGCTGTTGGGACCA	1.07E-08				0	0	0	0	0	3	0	0	0	0	0	0	0	0	0	0	1	6	0	0	0	0	0	0	0	0	0	0	0	11	0	0	0	0	0	0	0	0	0	0	0	0	0	0	0	0	5	0	0	0	0	0	6	6	0	0	0	0	0	0	0	0	0	0	0	0	0	0	0	0	0	0	0	7	0	8	0	0	0	10	0	6	2	0	0	0	0	0	0	12	0	0	0	0	0	2	0	7	2	0	0	0	6	0	0	0	0	27	0	0	0	0	4	0	0	0	0	0	0	0	0	0	0	21	0	0	10	0	0	0	0	0	10	0	4	0	2	2	0	0	0	0	4	0	0	0	0	0	0	0	13	13	0	0	12	6	0	0	0	0	0	0	0	0	0	0	0	0	0	0	4	0	0	0	0	0	0	0	0	0	12	10	0	0	0	0	0	0	0	0	0	0	0	5	0	2	0	0	0	7	7	2	5	8	0	0	0	0	0	0	0	0	0	0	0	0	0	0	0	0	0	0	0	0	0	0	4	0	0	0	0	0	0	0	0	0	0	0	1	0	0	0	0	0	0	0	0	0	1	0	0	0	0	11	0	9	0	0	0	10	0
TAGGGTATATGCAGCTTTGCAAACA	1.65E-10				5	0	0	0	0	0	0	0	2	0	0	0	0	0	0	0	0	0	0	0	0	0	0	0	0	0	0	0	0	0	0	0	0	0	0	0	0	0	0	0	0	0	0	0	0	0	0	0	0	0	0	0	0	6	0	0	0	0	0	0	2	3	3	6	0	11	4	0	0	0	0	0	6	11	14	0	6	0	0	0	0	0	6	0	0	3	5	3	0	0	6	0	3	3	4	0	9	0	0	0	0	0	0	0	0	0	0	7	0	7	0	0	7	0	0	0	0	0	0	0	0	0	0	0	0	3	0	0	0	0	0	0	0	0	0	0	3	13	0	0	0	0	0	0	1	6	4	0	0	0	5	0	0	0	6	3	2	0	0	0	0	3	0	0	0	0	0	0	0	0	0	0	0	0	0	0	0	0	0	0	0	2	13	0	0	0	0	0	0	0	0	0	0	4	6	4	3	0	0	11	0	3	5	6	0	0	0	0	0	0	0	0	0	0	0	0	0	0	0	0	0	0	0	0	0	0	0	0	0	3	0	0	0	0	0	0	0	0	6	0	0	0	0	0	0	0	0	0	0	0	0	0	0	0	0	0	0	0	0	0	0
TAGGGTCCTTTGGAGAGGGTACCAA	1.71E-08				0	0	0	0	0	0	0	0	4	0	0	0	0	4	0	0	0	0	0	0	0	0	0	0	0	0	0	0	0	0	0	0	0	5	0	0	0	0	0	0	0	0	0	0	0	0	0	0	0	0	0	0	4	0	4	0	0	0	0	0	0	1	3	1	0	0	0	2	0	0	8	0	0	9	6	0	6	0	0	6	0	0	0	0	0	3	5	8	0	11	0	0	0	0	0	10	7	0	0	4	0	0	0	0	0	0	0	0	0	0	0	0	7	0	0	0	0	0	0	0	0	0	0	0	0	7	0	0	0	0	0	0	0	0	0	0	5	4	0	0	0	0	0	0	0	0	0	0	2	0	0	0	4	0	6	9	0	0	0	0	4	5	0	3	0	0	0	0	0	0	0	0	0	0	0	0	0	0	0	0	0	0	0	0	0	0	0	0	0	0	0	0	0	0	0	0	0	0	0	0	0	0	0	0	0	0	0	0	0	1	0	0	0	0	0	0	0	0	0	0	0	0	0	0	10	0	0	0	4	2	0	0	0	0	0	0	0	0	0	5	0	0	0	0	0	0	0	0	0	0	0	0	0	0	0	3	0	0	0	0	0
TAGGGTGGGTGCCAAGCCAGAAGCA	1.12E-18	9	155234159	turquoise	30	6	0	4	49	0	0	5	4	0	0	10	7	1	0	4	3	7	4	5	7	4	0	16	1	5	8	11	4	0	5	0	0	3	0	0	5	2	4	1	4	4	0	0	3	0	2	0	14	0	3	1	62	46	4	0	0	10	0	0	60	56	44	57	0	34	51	15	0	7	3	0	54	66	39	29	31	48	2	5	44	47	94	0	6	11	4	11	34	0	77	0	27	55	3	51	40	0	5	0	2	9	4	0	0	8	2	51	0	8	0	4	28	2	10	6	1	5	9	4	0	0	7	3	0	5	5	1	0	3	3	2	10	1	9	3	64	57	3	7	0	5	0	6	66	29	52	0	7	2	44	3	5	5	31	32	102	7	0	0	4	53	0	6	0	0	8	0	10	4	10	0	4	4	0	5	2	0	6	0	121	96	69	9	0	5	5	5	5	0	12	6	4	40	48	59	53	5	0	48	3	42	51	19	5	0	8	0	1	0	8	1	0	0	6	0	7	0	0	0	6	5	6	1	4	1	6	8	0	163	0	5	3	6	2	0	0	0	24	86	44	0	0	0	0	7	0	0	0	0	2	0	0	0	0	0	2	0	0	4	5
TAGGGTTAAACCTTTTCCTATGTGA	1.59E-08				2	0	0	0	0	0	0	0	0	0	0	0	0	0	1	4	0	0	0	0	0	1	0	0	0	0	0	0	0	0	0	0	0	3	0	0	0	0	0	0	0	0	0	0	6	0	0	0	0	0	2	0	4	0	0	0	0	0	0	0	5	6	7	11	4	8	4	3	0	0	0	9	7	7	4	3	6	2	0	5	0	0	0	0	0	0	0	6	5	0	8	0	0	0	0	0	6	0	8	0	0	3	0	0	0	0	0	0	0	0	0	0	0	0	14	0	0	0	0	0	0	0	0	0	0	6	0	0	0	0	0	0	0	0	4	3	0	2	4	0	0	0	0	0	0	0	0	0	0	0	3	0	0	0	12	0	0	0	0	0	0	0	2	0	0	0	0	0	0	0	0	0	0	0	0	0	0	0	0	0	0	4	2	0	0	0	0	0	0	0	0	0	0	0	3	2	7	0	0	1	0	3	0	0	0	0	0	0	0	0	0	0	0	0	5	0	0	0	0	0	0	0	0	0	0	0	0	0	0	3	0	0	0	0	0	0	0	0	3	0	5	0	0	0	0	0	0	0	0	0	0	10	0	0	0	0	0	0	0	0	0
TAGGGTTAGGACAACCCTAACCAGA	4.96E-10	9	155210789		7	0	0	4	11	0	0	3	9	0	0	0	0	0	0	0	0	0	1	14	0	2	0	0	1	4	1	0	9	0	5	0	0	0	0	0	4	0	0	0	0	0	0	0	0	0	0	0	4	0	0	0	9	3	0	0	0	0	0	0	14	10	9	1	0	4	5	2	7	2	0	0	12	18	14	8	1	7	0	0	4	2	0	0	7	7	0	4	6	0	5	0	6	4	3	9	5	0	0	0	5	0	0	0	0	0	0	0	4	0	5	4	1	0	0	0	6	0	0	0	0	3	3	0	0	0	0	3	0	6	7	2	0	3	5	4	9	9	0	6	0	0	0	8	1	8	9	0	0	0	10	0	5	0	6	7	13	0	0	0	0	2	0	0	0	0	6	0	0	0	0	0	0	0	0	0	4	0	0	4	12	8	3	0	0	1	0	2	0	0	7	7	3	2	2	2	15	12	0	11	0	2	1	1	0	0	4	1	6	0	4	0	0	0	0	0	0	6	0	0	0	0	0	0	2	8	4	0	8	13	0	7	1	0	0	0	0	5	10	7	2	0	7	0	0	0	0	0	0	0	0	0	0	0	0	0	0	0	0	0	2
TAGGGTTCCCTGCCTGGCGGCCGGA	4.47E-10				0	5	5	1	0	3	2	1	3	0	0	2	1	1	4	3	3	3	0	0	0	2	2	0	3	2	2	1	0	4	5	0	0	4	2	4	0	5	3	0	1	0	0	0	3	6	0	7	4	0	0	7	0	9	2	0	9	1	12	9	23	17	2	4	0	0	12	6	0	0	36	0	15	2	6	12	1	2	6	10	12	11	0	5	4	1	14	0	6	20	9	0	8	16	0	11	11	14	3	0	5	1	2	2	12	2	5	0	18	5	3	9	18	0	3	0	1	0	2	3	4	0	8	30	0	5	14	0	0	6	8	2	3	3	2	1	3	0	0	0	0	1	0	0	6	6	5	9	0	8	0	8	1	0	21	7	26	0	0	7	0	7	12	1	1	0	0	4	1	0	1	9	2	6	1	3	0	0	0	4	3	9	13	2	0	0	0	0	3	2	2	0	0	6	16	9	11	0	0	0	5	0	11	11	1	0	0	0	2	0	0	4	5	3	0	0	8	0	4	4	2	0	0	2	0	1	4	3	4	0	2	1	0	0	8	1	1	1	2	9	2	5	4	18	0	0	1	2	4	0	0	0	0	0	4	0	0	0	0	2	5
TAGGGTTTACTCAAATAGACAACTA	1.12E-08				0	3	0	0	0	0	0	0	0	0	0	0	0	0	0	0	5	6	0	0	0	1	0	0	0	0	0	0	0	4	0	0	5	0	0	0	0	0	0	0	0	0	0	0	0	0	5	0	0	0	0	0	6	6	0	0	0	0	0	0	0	0	0	0	0	0	0	0	0	0	0	0	0	2	0	1	0	0	0	12	0	4	0	0	0	0	0	0	0	4	1	0	0	0	0	4	0	8	2	0	0	0	4	0	0	0	0	7	0	0	0	0	4	0	0	0	0	0	0	0	0	0	0	7	0	0	9	0	8	0	0	0	8	0	0	0	5	4	0	0	0	0	1	0	0	0	0	0	0	0	5	10	0	0	2	6	0	0	6	0	0	0	0	0	0	0	0	0	0	0	1	0	0	0	0	0	1	0	0	0	6	4	0	0	0	0	0	0	0	0	0	0	0	4	0	3	0	0	0	3	6	3	1	1	0	0	0	0	0	0	0	0	0	0	0	0	0	0	0	0	0	0	0	0	0	0	6	0	0	5	0	0	0	1	0	0	0	0	1	0	0	0	0	0	0	0	0	0	9	0	0	0	0	4	0	3	0	0	0	5	2
TAGGGTTTTAGGCCATAGTAAGAGA	1.46E-09	9	155210759		5	2	0	4	12	0	0	3	8	0	0	0	0	0	0	0	0	0	2	13	0	2	2	0	0	4	1	0	7	0	6	0	0	0	0	0	4	0	0	0	0	0	0	0	0	0	3	0	6	0	0	0	14	5	0	0	0	0	0	0	17	11	5	1	0	12	5	2	9	0	0	0	10	13	10	11	1	4	0	0	10	9	0	0	7	6	0	6	6	0	3	0	8	7	6	6	6	0	5	0	5	0	0	0	0	0	0	0	4	3	5	5	0	0	0	0	5	0	0	0	7	3	4	0	0	0	0	3	0	8	5	2	0	3	2	5	3	9	0	6	0	0	0	8	7	6	6	0	0	0	13	0	5	0	12	4	17	2	0	0	0	3	0	0	0	0	6	0	0	0	0	0	0	0	0	7	4	0	0	5	9	7	3	0	0	3	0	1	0	0	8	5	2	3	0	2	11	14	0	9	0	2	2	0	0	0	4	8	6	0	6	0	0	0	0	0	0	6	0	4	0	5	0	0	2	6	3	0	7	8	0	7	2	0	1	0	0	9	7	8	2	0	10	0	4	0	0	0	0	0	0	0	0	0	0	0	0	0	0	0	2
TAGGTAAGATCAAAGCTTTTGGATA	4.15E-10				14	6	2	0	11	1	6	0	1	0	0	0	0	0	3	0	0	0	0	0	0	0	0	0	0	0	0	0	0	0	0	0	0	0	1	0	0	0	0	0	2	0	0	1	0	0	0	0	8	0	0	0	5	2	0	0	0	0	1	3	0	1	5	7	0	2	6	5	0	0	0	2	6	7	2	7	9	9	0	0	8	0	0	2	0	6	2	6	18	0	12	0	0	0	9	2	7	1	0	4	0	0	0	0	0	0	0	3	4	2	3	0	4	7	0	0	0	0	0	6	1	0	0	0	0	3	0	0	0	0	0	0	0	7	0	5	0	6	0	0	0	4	0	0	9	8	10	0	0	0	12	0	1	0	15	4	0	2	0	0	0	3	0	0	0	0	0	0	0	0	0	1	2	0	3	10	1	2	6	0	3	2	5	0	4	0	0	0	0	2	0	0	0	0	3	2	4	2	0	3	6	3	4	1	0	0	3	1	1	7	0	0	3	0	0	0	0	0	4	7	0	4	0	6	0	0	0	2	0	0	0	0	0	0	0	2	1	3	7	5	3	0	0	0	0	0	0	5	1	1	0	6	0	3	0	1	0	0	0	0	0
TAGGTACATAAAAGTTATTATACGA	6.54E-20			turquoise	19	0	0	0	38	0	0	0	4	0	0	0	0	0	0	0	0	0	0	0	0	0	0	0	0	0	0	0	0	0	0	0	0	0	0	0	0	0	0	0	0	0	0	0	0	0	0	0	0	0	0	1	27	37	0	0	0	0	0	0	42	42	50	28	0	26	41	0	0	0	0	0	50	22	15	26	7	27	0	0	35	24	27	0	0	5	0	3	26	0	32	0	30	24	4	21	30	0	0	0	0	0	0	0	0	0	0	62	0	7	0	0	22	0	0	0	0	0	0	0	0	0	0	0	0	0	0	0	0	0	0	0	0	0	2	0	28	30	0	0	0	0	0	0	57	22	35	0	0	0	20	0	0	0	15	13	39	0	0	0	0	28	0	0	0	0	0	0	0	0	0	0	0	0	0	0	0	0	0	0	67	40	50	0	4	0	0	0	0	0	0	0	0	23	29	27	46	0	0	35	0	27	23	12	0	0	0	0	2	0	0	0	0	0	0	0	0	0	0	0	0	0	0	0	0	0	0	0	0	77	0	0	0	0	0	0	0	0	20	20	23	0	0	0	0	0	0	0	0	0	0	0	0	0	0	0	0	0	0	0	0
TAGGTAGAATACATACGTAGGTACA	1.11E-17	9	155235153	turquoise	10	2	3	1	28	0	4	1	4	0	7	1	0	2	2	0	0	0	2	3	2	2	3	2	0	2	1	0	7	0	3	1	0	1	4	2	0	2	0	0	0	4	3	0	7	6	0	0	0	10	0	1	33	36	4	3	8	1	3	2	39	39	56	20	0	29	32	2	0	0	0	0	35	22	14	19	10	23	0	0	27	15	19	8	0	6	4	4	21	0	30	10	30	19	4	22	31	3	0	0	0	2	3	3	3	0	3	76	0	10	4	0	18	5	4	0	3	3	1	4	0	0	3	3	2	0	0	4	4	2	2	0	0	1	4	2	28	30	0	3	0	1	0	2	48	35	31	4	3	0	20	5	2	2	10	12	22	0	0	5	3	32	3	3	2	0	0	3	1	0	0	0	2	0	2	3	3	11	0	0	48	38	50	1	4	1	0	1	0	0	4	4	3	19	25	23	42	3	9	32	0	21	26	11	1	0	0	1	5	5	1	6	0	1	5	4	0	4	0	2	0	0	1	1	2	1	0	0	0	61	5	8	5	0	3	0	1	4	19	16	23	0	4	1	1	0	5	0	0	0	4	0	4	0	0	6	7	3	4	5	0
TAGGTATTAGACATGATATTTAACA	1.67E-19	9	155239672	turquoise	21	3	0	0	82	0	0	4	10	0	0	7	4	1	0	3	4	0	6	3	1	3	5	6	6	0	5	4	6	0	4	0	0	5	0	0	3	8	5	0	4	4	0	0	1	0	0	0	0	0	2	0	28	57	4	0	0	4	1	0	38	41	53	22	0	28	25	17	0	0	0	9	26	37	10	44	12	19	6	1	22	30	15	0	5	1	2	1	34	7	37	0	11	37	13	28	25	0	0	0	0	3	6	0	0	0	0	17	0	2	0	0	30	2	3	0	9	4	6	5	0	0	8	0	0	0	7	0	0	0	0	0	4	4	4	6	30	28	3	1	2	6	3	3	25	18	56	0	5	4	26	8	2	2	21	22	37	0	0	0	6	39	0	3	0	5	10	0	3	1	3	0	0	2	2	4	4	0	2	5	3	29	47	0	0	4	0	5	10	0	0	7	2	46	38	43	55	5	0	46	5	33	31	12	0	3	4	1	3	0	0	0	0	0	3	0	0	0	0	0	4	5	0	2	4	0	0	2	0	72	0	0	0	2	1	0	0	0	22	30	37	0	2	0	0	3	0	0	0	0	5	0	0	0	0	0	0	0	0	5	9
TAGGTCTTGTAGATATGTTTGTGCA	2.13E-09				7	0	0	0	0	0	0	0	0	0	2	0	0	0	0	0	0	0	0	0	0	0	0	0	0	0	0	0	0	0	0	0	0	0	0	0	0	0	0	0	0	0	0	0	0	0	0	0	0	0	0	0	7	0	0	0	0	0	0	0	0	4	2	0	0	0	3	0	0	0	6	0	1	0	4	0	0	0	0	2	0	6	0	0	0	0	0	0	5	0	0	0	0	0	0	5	4	0	0	0	0	0	0	0	0	0	0	0	0	0	0	0	0	0	3	0	0	0	2	5	0	0	0	2	0	0	5	8	0	0	0	0	10	0	0	6	0	8	0	0	0	0	0	0	0	0	4	4	0	0	4	0	0	0	0	0	0	0	0	0	0	0	0	0	0	0	0	0	0	4	0	0	0	0	0	0	0	0	0	0	0	0	0	0	0	0	0	0	0	0	0	0	0	0	0	0	0	0	0	0	0	0	0	0	0	0	0	0	0	0	0	0	3	8	0	0	0	0	4	0	0	0	0	5	0	0	0	0	0	0	0	0	0	0	0	0	0	0	5	0	0	0	0	0	2	0	0	0	0	0	0	0	6	0	5	0	0	0	0	0	0
TAGGTGACTTTTATGGTTGTCCAGA	1.75E-19			green	3	0	0	0	2	0	0	0	0	0	0	0	0	0	0	0	0	0	0	0	0	0	0	0	0	0	0	0	0	0	0	0	0	0	0	0	0	0	0	0	0	0	0	0	0	0	0	2	0	0	0	0	0	0	0	0	0	0	0	0	11	6	0	8	4	6	5	0	0	0	0	0	12	2	10	0	6	6	0	10	0	4	0	0	0	5	9	4	0	0	8	0	2	0	0	0	0	1	0	0	0	0	0	0	0	0	0	7	0	0	0	0	11	0	1	0	0	0	0	0	0	0	0	0	0	7	0	0	0	0	0	0	0	0	0	0	7	0	0	0	0	0	0	0	0	4	2	0	0	0	9	2	0	0	6	3	0	0	0	0	0	7	0	0	0	0	0	0	0	0	0	0	0	0	0	0	0	0	0	0	18	8	0	0	0	0	0	0	0	0	0	0	0	8	0	3	10	0	0	5	5	0	4	1	0	0	0	0	0	0	0	0	0	0	0	0	0	0	0	0	0	0	0	0	0	0	0	0	0	0	0	0	0	0	0	1	0	0	0	3	0	0	0	0	0	0	0	0	0	0	0	0	0	0	0	0	0	0	0	0	0
TAGGTGAGAGTTGACAGTCTACGAA	1.57E-08				0	0	0	0	0	0	0	5	0	0	0	0	0	0	0	0	0	0	0	0	0	0	0	0	0	0	0	0	0	0	0	0	0	0	0	0	0	0	0	0	0	0	0	0	0	6	0	0	0	0	0	0	15	2	2	0	0	0	0	0	0	0	0	0	6	0	1	5	10	0	0	0	12	0	6	3	0	0	0	4	1	0	0	0	4	0	0	1	16	0	1	0	0	4	3	9	0	0	5	0	0	0	0	8	3	0	4	14	0	0	7	0	11	0	0	0	0	0	0	0	0	0	0	13	0	0	0	4	0	0	0	3	0	0	0	0	3	19	0	0	0	0	0	0	0	0	10	0	0	0	0	0	0	0	0	0	0	0	0	2	0	0	0	0	0	0	0	0	0	8	0	0	0	0	0	0	0	0	0	0	0	0	0	2	5	0	0	0	0	0	0	0	0	8	0	3	0	0	0	0	12	0	6	0	0	0	0	0	0	0	1	0	0	0	0	0	0	6	0	0	0	0	0	0	0	0	0	0	0	0	0	0	0	0	0	0	0	0	3	0	0	0	0	0	0	0	0	0	0	0	0	0	0	0	0	0	0	0	0	0	0
TAGGTGATACGGACTGCGTTCCATA	7.32E-21			turquoise	33	0	0	0	69	1	0	0	13	0	2	0	0	0	0	0	0	9	0	0	0	1	0	0	0	0	0	0	0	0	0	0	0	0	0	1	0	0	0	1	2	0	0	0	0	0	6	0	3	0	0	1	36	54	0	11	0	0	1	1	39	43	80	46	8	25	39	18	9	0	0	0	47	28	17	19	23	24	0	3	31	39	19	0	0	7	11	3	11	2	60	0	12	33	21	46	46	7	3	0	0	0	0	0	0	0	0	21	4	18	13	0	30	5	3	0	0	0	5	0	3	0	0	5	0	4	0	3	0	0	0	3	0	4	2	5	56	34	7	0	2	4	9	0	41	29	51	6	0	2	29	0	1	0	29	36	20	0	0	0	0	27	0	3	0	0	0	0	0	0	0	1	2	1	8	0	4	3	0	0	30	35	63	0	7	0	6	0	2	0	0	0	0	29	58	41	54	5	7	50	3	30	37	10	3	3	4	2	1	5	0	0	0	3	0	5	5	3	0	7	0	0	1	0	0	1	1	6	4	69	0	0	0	0	0	0	0	4	25	43	40	0	0	0	1	3	0	0	0	0	0	0	3	0	0	0	0	0	0	0	0
TAGGTGCTACTCTTACGACCTTATA	1.55E-09	6	83326011		5	0	0	0	4	4	0	0	1	0	0	9	10	1	0	4	0	0	1	5	0	3	0	0	0	12	3	15	0	0	0	0	0	0	0	9	4	0	0	0	0	0	0	0	0	0	0	0	0	0	0	0	6	6	0	0	0	3	7	1	0	0	0	7	10	0	0	0	0	0	0	0	0	0	0	3	0	3	0	4	0	13	17	0	0	10	22	8	0	0	1	1	1	12	0	3	5	1	0	0	0	0	0	0	0	0	0	3	0	13	0	0	0	0	4	0	0	6	0	0	0	0	4	0	0	4	0	10	0	0	0	3	14	0	0	0	7	0	0	0	0	0	3	0	4	10	0	0	0	0	0	3	0	0	19	7	15	0	0	0	0	0	0	0	0	5	0	0	0	0	0	0	0	0	0	0	0	0	0	0	21	9	0	0	0	2	7	0	0	0	0	4	7	2	3	2	3	0	0	5	8	0	4	0	0	0	0	0	0	6	1	0	0	0	0	0	0	5	0	0	0	0	0	0	3	0	0	0	4	2	0	0	0	5	0	0	0	0	0	1	0	0	2	0	0	0	0	0	0	0	0	0	0	0	0	0	0	0	0	0	2
TAGGTGGCGCATAAGTCCAACACAA	2.40E-11				0	0	0	0	6	0	0	0	0	0	0	1	0	0	0	0	0	0	0	0	0	0	0	0	0	0	0	0	0	0	0	0	0	0	0	1	0	0	0	0	0	0	0	0	0	0	0	0	0	0	0	0	0	0	0	0	0	0	0	0	0	0	0	0	4	0	6	0	9	0	0	0	0	0	6	0	0	0	0	0	0	0	0	0	0	0	0	7	8	0	0	0	0	0	6	0	0	12	0	0	0	0	0	0	0	0	0	14	0	0	0	0	0	0	0	0	0	0	0	0	0	0	0	0	0	5	0	0	0	0	0	0	5	0	0	0	0	0	0	0	0	0	0	0	6	8	2	0	0	0	8	3	0	0	0	0	2	0	0	0	0	0	0	0	0	0	0	0	0	0	0	0	0	0	0	0	0	0	0	0	0	4	0	0	0	0	0	0	0	0	0	0	0	8	0	4	0	0	0	6	6	0	7	0	0	0	0	0	0	0	0	0	0	0	0	0	0	0	0	0	0	0	0	0	0	0	0	0	0	0	0	0	0	0	0	0	0	0	0	0	0	0	0	0	0	0	0	0	0	0	0	0	0	0	0	0	0	0	0	0	0
TAGGTGTGATGCCCCTTTTATCAGA	1.07E-19			turquoise	47	8	15	8	70	14	11	5	9	13	13	16	10	10	11	7	14	15	14	22	21	13	3	6	8	6	7	11	6	13	10	11	19	11	7	14	4	15	7	6	7	8	14	8	13	7	7	7	6	15	9	11	45	71	22	11	8	4	20	5	80	71	56	66	6	35	85	29	14	9	6	10	81	72	37	41	31	51	13	10	55	67	77	9	9	19	22	14	48	14	72	4	33	86	31	51	41	8	8	6	9	9	14	5	12	11	9	58	0	12	18	6	34	16	4	14	9	9	10	10	3	13	3	5	18	16	12	5	8	8	14	14	12	9	9	15	70	90	15	10	13	14	3	5	85	65	81	26	16	9	58	16	11	7	64	42	100	11	5	16	4	56	11	4	18	10	6	9	8	10	7	9	2	20	8	8	9	8	15	14	76	86	74	8	4	4	12	7	8	10	13	9	11	27	69	56	82	7	27	83	9	60	40	13	9	9	11	7	9	10	5	9	7	14	11	12	12	10	11	2	10	18	22	10	8	8	11	20	24	176	15	12	8	9	6	4	5	10	42	73	57	10	20	6	12	11	13	5	3	7	8	6	6	10	7	9	18	7	14	11	8
TAGGTGTTACAACGTCAAATGGTCA	1.31E-19	9	155240589	turquoise	19	3	0	0	42	0	0	9	2	0	0	4	5	4	0	1	6	3	3	7	0	3	5	8	4	0	4	0	2	0	4	0	0	3	0	0	7	2	1	1	1	4	0	0	6	2	0	0	7	0	0	0	28	47	0	3	0	2	1	0	34	43	44	22	0	44	30	9	3	2	0	0	35	39	25	29	45	48	4	7	24	24	38	0	11	5	4	1	64	2	39	0	8	37	9	31	46	0	0	0	0	3	9	0	0	2	0	14	0	7	0	0	17	7	0	3	0	2	3	4	0	0	10	0	0	0	2	0	0	0	0	0	4	2	5	6	30	43	8	10	4	10	2	2	54	35	47	0	7	1	19	10	2	1	8	25	22	2	0	0	3	41	0	3	0	3	4	0	0	2	0	0	8	1	10	2	4	0	4	5	27	25	80	0	0	2	1	5	10	0	2	2	3	41	48	47	32	3	0	36	0	27	50	6	0	10	1	6	2	0	3	3	0	0	3	0	0	0	0	0	6	2	0	1	8	0	0	8	0	31	0	0	0	1	0	0	0	0	20	16	34	0	1	0	0	7	0	0	0	0	2	0	0	0	0	0	0	0	0	4	5
TAGGTTAGGCGTCGCCAGGGGGAGA	3.72E-17			green	0	0	0	0	7	0	0	0	0	0	0	0	0	0	0	0	0	0	0	0	0	0	0	0	0	0	0	0	0	0	0	0	0	0	0	0	0	0	0	0	0	0	0	0	0	0	0	0	0	0	0	0	0	0	0	0	0	0	0	0	15	8	0	7	6	2	7	0	1	0	0	0	7	9	0	0	3	4	0	4	6	0	8	0	0	7	9	6	0	0	10	0	5	0	0	0	0	4	0	0	0	0	0	0	0	0	0	3	0	0	0	0	6	0	6	0	0	0	0	0	0	0	0	0	0	6	0	0	0	0	0	0	0	0	0	0	2	0	0	0	0	0	0	0	0	4	4	0	0	0	3	2	0	0	12	0	0	0	0	0	0	6	0	0	0	0	0	0	0	0	0	0	0	0	0	0	0	0	0	0	18	11	0	0	0	0	0	0	0	0	0	0	0	10	0	4	5	0	0	1	10	0	4	0	0	0	0	0	0	0	0	0	0	0	0	0	0	0	0	0	0	0	0	0	0	0	0	0	0	0	0	0	0	6	0	0	0	0	0	0	0	0	0	0	0	0	0	0	0	0	0	0	0	0	0	0	0	0	0	0	0
TAGGTTCACCTGGTTTTTTGAGCGA	1.59E-20			turquoise	31	0	0	0	59	0	0	0	2	0	0	0	0	0	0	0	0	1	0	0	0	0	0	0	0	0	0	0	0	0	0	0	0	0	0	0	0	0	0	0	0	0	0	0	0	0	0	0	0	0	0	0	41	45	0	0	0	0	0	0	47	55	72	40	0	26	61	5	0	0	0	0	51	59	42	29	48	39	0	0	41	47	77	0	0	6	2	0	31	0	59	0	21	35	0	39	31	0	0	0	0	0	0	0	0	0	0	31	0	0	0	1	45	0	0	0	0	0	0	0	0	0	0	0	0	0	0	0	0	0	0	0	0	0	2	1	70	55	0	0	0	0	0	0	63	31	67	0	0	0	63	0	0	0	31	21	91	0	0	0	0	40	0	0	0	0	0	0	0	0	0	0	0	0	0	0	0	0	0	0	55	48	85	0	0	0	0	0	0	0	0	0	0	34	66	52	74	0	0	72	0	33	39	0	1	0	0	0	0	0	0	0	0	0	0	0	0	0	0	0	0	0	0	0	0	0	0	0	0	130	0	1	0	0	0	0	0	0	23	55	45	0	0	0	0	0	0	0	0	0	0	0	0	0	0	0	0	0	0	0	0
TAGGTTCAGTAGCCGGCCAGGACAA	1.91E-08				3	0	0	0	4	0	0	0	6	0	0	0	0	0	0	0	0	0	0	0	0	0	0	0	0	0	0	0	0	0	0	0	0	0	0	0	0	0	0	0	0	0	0	0	0	0	0	0	0	0	0	0	13	6	0	0	0	0	0	0	9	7	10	13	0	8	7	0	0	0	0	0	6	4	2	0	6	0	0	0	0	6	4	0	0	13	11	10	0	0	7	1	5	5	4	1	6	0	0	0	0	0	0	0	0	0	0	17	0	18	0	0	4	0	0	0	0	0	0	0	0	0	0	0	0	0	0	0	0	0	0	0	0	0	0	0	3	8	0	0	0	0	0	0	4	4	7	0	0	0	5	0	0	0	10	3	4	0	0	0	0	0	0	0	0	0	0	0	0	0	0	0	0	0	0	0	0	0	0	0	3	8	2	5	5	0	0	0	0	0	0	0	0	2	15	7	3	0	0	1	0	6	10	11	3	0	0	0	0	0	0	0	0	0	0	0	0	0	0	0	0	0	0	0	0	0	0	0	0	5	0	0	0	0	0	0	0	0	6	0	0	0	0	0	3	0	0	0	0	0	0	0	0	0	0	0	0	0	0	0	0
TAGGTTCCAGTGTCATATATGTTAA	2.46E-12	6	83368119		5	0	0	0	5	6	0	0	0	0	0	4	8	5	0	6	0	0	7	2	0	3	0	0	0	4	1	11	0	0	0	0	0	0	0	4	5	0	0	0	0	0	0	0	0	0	0	0	0	0	0	0	4	14	0	0	0	8	3	3	0	0	0	15	4	0	0	0	0	0	0	0	13	0	0	1	0	7	0	9	0	4	8	0	3	10	2	10	0	0	5	8	5	5	0	2	9	4	0	0	0	0	0	0	0	0	0	7	0	3	0	0	0	0	11	0	0	18	0	0	6	0	11	0	0	4	0	7	0	0	0	9	1	0	0	0	5	4	0	0	0	0	3	0	16	12	0	0	0	0	8	5	0	0	12	12	7	0	0	0	0	0	0	0	0	5	0	0	0	0	0	0	0	0	0	0	0	0	0	0	12	6	0	0	0	3	3	0	0	0	0	3	2	6	0	3	10	0	0	3	6	0	2	0	0	0	0	0	0	5	5	0	0	0	0	0	0	6	0	0	0	0	0	0	10	0	0	0	2	3	2	0	0	6	0	0	0	0	0	3	0	0	7	0	0	0	0	0	0	0	0	0	0	0	0	0	0	0	0	0	6
TAGGTTCTGGGGCAAAACGAACGCA	9.05E-22	9	155232994	turquoise	54	0	0	4	72	3	0	2	13	15	2	0	0	0	0	0	0	1	11	2	0	2	0	0	4	6	3	0	11	0	8	0	3	0	6	5	2	0	0	4	0	0	0	7	0	0	4	0	0	0	0	6	59	53	0	5	0	0	7	1	72	70	55	45	8	28	48	3	4	0	0	3	57	77	39	48	36	42	0	2	37	47	67	0	5	3	5	6	21	14	64	1	28	82	4	50	41	4	7	0	3	0	2	0	0	0	0	62	0	3	5	4	35	4	3	0	1	0	2	0	0	5	4	11	0	5	0	2	0	8	4	14	0	5	4	2	45	62	0	0	8	5	9	6	89	45	63	0	0	13	47	0	7	0	44	35	78	2	0	0	0	30	0	3	0	0	2	0	0	0	0	6	6	0	6	0	6	2	13	1	73	63	49	8	5	1	0	5	0	3	3	7	6	44	38	46	70	3	0	57	2	35	32	7	0	14	3	5	7	1	6	0	5	5	0	0	3	6	6	13	0	0	4	0	5	0	13	0	4	168	0	1	7	0	0	7	0	4	35	43	47	5	8	0	2	0	6	5	10	8	0	10	0	5	2	0	0	0	0	0	9
TAGGTTTAGGTATTACTGTATGCAA	1.58E-13	6	85060078		0	3	2	4	0	3	6	2	7	0	1	4	1	2	5	4	1	3	2	8	4	3	5	4	0	2	4	6	0	4	8	4	17	5	1	6	0	5	5	13	13	9	8	9	3	6	5	4	4	0	16	0	0	0	2	8	1	3	1	6	0	0	0	0	0	0	0	0	0	0	0	0	0	0	0	0	0	0	0	0	0	0	0	6	3	0	0	0	0	0	0	0	0	0	1	0	0	0	12	3	1	2	3	6	3	8	5	0	0	8	1	7	0	5	0	3	12	7	4	5	3	4	0	0	0	0	5	3	0	5	6	3	0	6	0	4	0	0	4	1	0	0	6	6	1	0	0	6	8	0	0	0	4	0	0	0	0	2	0	5	9	0	5	0	6	4	8	3	2	4	6	5	2	7	9	3	5	0	0	8	0	0	5	1	5	5	5	4	3	3	3	4	6	0	3	1	0	5	9	0	0	12	0	4	3	5	4	5	5	2	0	7	5	3	6	2	0	1	6	7	8	2	4	4	6	5	1	2	6	2	6	9	6	2	5	4	3	3	0	0	0	7	2	0	6	1	0	2	3	1	8	7	6	3	0	4	5	3	2	3	9
TAGTAAAGGAAAGAGAGATGATCAA	2.20E-09				0	3	5	0	0	0	2	5	2	2	5	0	0	0	1	3	6	0	0	0	2	1	2	0	4	0	1	0	7	9	4	0	0	6	0	0	0	0	1	1	6	2	0	0	7	4	2	3	1	2	0	3	0	0	0	0	15	0	4	1	0	0	0	0	0	0	0	0	0	0	0	0	0	0	0	0	0	0	0	0	0	2	0	0	9	0	0	0	0	0	0	13	7	0	1	0	0	0	0	0	0	0	0	3	7	0	3	0	0	3	3	0	0	0	0	2	4	0	0	4	7	0	6	0	5	0	0	7	0	0	0	2	0	0	5	3	0	0	0	0	2	0	11	5	0	0	0	0	2	0	0	0	0	7	0	0	0	0	0	0	0	0	0	4	2	0	6	0	0	0	7	4	0	6	1	5	2	4	4	11	0	0	0	5	4	0	0	10	16	0	4	0	0	0	4	1	0	2	0	0	0	2	0	2	4	7	8	2	6	4	0	0	0	4	3	0	5	8	0	0	0	0	6	0	0	4	0	0	2	0	7	0	0	0	6	3	0	7	0	3	3	12	7	0	2	0	14	5	4	2	0	3	0	3	0	4	0	0	0	1	0
TAGTAACTAGTCATGTATATCCAAA	8.07E-22			turquoise	33	3	0	0	53	0	0	0	9	0	0	7	2	1	0	3	9	10	0	0	4	3	2	7	0	0	4	3	0	0	0	1	9	4	0	0	0	2	7	9	7	1	0	7	0	2	3	0	0	0	3	3	30	57	9	3	0	4	4	8	47	53	43	36	4	49	25	11	7	2	6	2	51	59	42	42	29	54	6	7	54	22	42	0	9	10	18	4	47	0	71	7	24	36	3	35	49	6	3	1	6	2	4	0	0	3	1	48	0	7	6	0	37	2	3	3	0	6	6	3	6	0	0	2	0	0	9	3	0	0	0	2	4	3	4	4	59	34	7	3	0	3	0	3	57	14	35	4	6	5	36	0	4	4	23	27	37	11	0	0	1	29	0	6	0	5	0	0	1	6	1	0	4	4	2	4	5	1	0	0	36	58	70	1	2	0	2	0	5	5	0	0	0	34	63	57	58	0	5	53	8	39	39	5	4	0	1	5	3	2	0	6	3	4	11	6	3	6	0	4	6	4	0	4	0	10	0	6	6	93	0	0	0	5	0	2	0	1	34	31	51	0	0	3	7	2	1	3	1	3	1	7	1	5	2	0	0	0	0	3	0
TAGTAAGCACATCTTGCTTTGAGCA	2.08E-09	6	85027339		0	6	2	3	0	4	3	2	9	0	10	2	0	0	3	3	3	6	1	9	4	4	0	1	3	4	3	1	2	2	7	5	2	3	4	5	3	2	7	10	7	4	6	6	4	7	1	0	11	6	5	6	9	0	0	5	1	2	15	10	0	0	0	0	0	0	0	0	0	17	0	0	0	0	0	5	0	0	2	0	0	0	0	5	6	0	0	0	5	2	0	1	1	4	1	0	0	0	7	7	5	6	7	7	7	5	6	0	10	3	7	4	0	4	0	3	0	0	3	5	4	6	3	3	2	0	10	4	6	6	7	2	0	6	7	5	0	2	1	9	0	0	3	8	0	0	2	4	2	3	0	0	5	1	12	10	0	2	5	6	4	1	4	1	1	3	0	7	5	8	4	6	2	6	6	4	4	2	0	0	0	0	6	5	2	3	2	4	6	8	6	5	6	0	1	0	0	7	9	0	1	11	0	4	5	3	8	10	2	2	8	13	6	6	2	5	4	3	4	11	4	11	8	4	2	1	0	5	12	5	2	2	1	2	8	7	5	4	0	0	0	2	2	0	2	1	0	3	1	2	1	8	3	7	2	1	2	3	2	2	12
TAGTAATTAGATCAGGTCCGACGAA	7.05E-20	9	155234636	turquoise	24	2	10	7	62	12	4	2	9	6	11	2	0	4	4	3	0	0	6	6	13	5	6	1	7	5	3	11	6	17	2	4	2	3	7	2	2	0	6	10	6	1	8	6	4	4	0	2	6	6	6	11	39	59	2	19	1	7	6	1	70	59	48	71	2	37	52	27	0	2	0	3	53	48	33	33	51	51	15	3	51	58	71	5	4	10	18	17	34	7	39	11	35	54	20	39	29	1	0	8	2	0	8	5	12	8	7	55	2	12	8	6	51	2	4	9	9	2	7	6	1	3	1	13	9	8	3	8	2	7	4	5	0	0	0	3	56	40	3	3	8	5	9	5	70	61	55	6	7	1	56	2	3	4	58	34	89	15	5	6	4	51	7	9	5	1	4	2	2	2	9	5	2	8	5	5	1	4	0	3	61	73	67	5	5	5	6	7	3	12	4	2	5	41	65	58	62	2	16	62	1	60	27	11	9	10	6	6	12	5	1	3	3	3	6	3	0	6	1	2	8	5	3	5	4	5	0	8	0	130	4	3	13	7	6	6	3	2	22	45	45	17	4	13	0	10	3	2	5	7	5	11	5	7	13	4	15	2	8	4	2
TAGTACACCACTGGGCTGCCCTATA	1.14E-17			turquoise	35	6	4	1	62	3	2	0	7	2	0	0	0	0	5	0	0	3	0	0	0	1	3	0	0	0	0	0	7	2	0	4	5	0	1	1	0	0	0	13	2	0	1	5	0	4	5	8	18	4	0	0	27	60	0	5	3	0	1	1	27	35	63	29	0	21	36	3	0	5	0	0	51	15	15	27	32	28	9	5	18	30	38	3	3	3	0	4	47	0	46	0	9	33	6	20	35	0	2	2	0	0	0	3	1	0	2	24	0	0	0	0	27	0	0	0	0	0	4	0	1	4	0	0	0	0	0	0	4	2	4	0	0	4	7	7	56	40	6	0	0	0	0	5	45	14	44	0	0	5	15	0	0	0	8	28	24	11	6	2	0	22	2	4	2	0	0	5	0	0	0	5	0	4	0	8	4	2	0	0	24	31	61	0	0	0	4	0	5	2	0	0	0	30	44	35	62	5	0	47	0	24	26	0	0	0	0	11	5	5	0	0	4	0	0	0	4	0	0	0	0	1	1	1	0	0	6	2	0	67	12	11	4	5	3	1	5	0	28	45	24	0	0	0	0	0	3	3	1	13	0	6	0	2	2	0	11	2	6	0	0
TAGTACAGAGTGAGGAAGCAGAGAA	6.66E-19			turquoise	45	4	1	1	54	1	4	2	9	10	9	0	0	0	9	0	0	1	0	0	6	3	3	0	0	0	0	0	0	9	2	6	5	0	6	10	0	0	0	9	3	0	3	5	0	2	3	7	0	4	0	13	53	64	0	5	1	0	0	0	97	77	46	73	2	36	56	8	0	2	3	0	85	85	37	48	60	44	7	5	64	49	73	8	6	4	5	1	16	4	47	0	36	48	7	46	52	0	10	5	0	0	0	2	6	0	2	103	2	0	12	0	58	11	0	0	0	0	5	0	3	2	1	8	5	4	0	8	2	2	9	2	0	0	0	0	73	45	6	12	0	5	0	6	129	65	59	2	4	2	50	0	9	0	52	29	63	9	9	6	0	40	5	1	15	0	0	2	0	0	0	0	2	13	0	9	0	1	0	0	145	100	63	0	0	0	10	0	6	0	0	0	0	39	58	56	69	2	0	59	5	38	35	7	5	5	0	0	0	7	0	0	2	2	0	5	3	3	1	13	0	5	0	0	0	0	0	0	2	171	0	10	3	7	3	2	3	0	28	53	43	10	0	1	0	0	3	5	3	10	0	1	2	6	0	7	4	8	0	0	9
TAGTACCATAATGACCATATAGCCA	1.81E-08				0	0	0	0	0	0	0	0	0	0	6	0	0	0	0	0	0	1	0	0	1	1	0	0	0	0	0	0	0	0	0	0	0	0	0	0	0	0	0	0	0	0	0	0	0	0	0	0	0	0	0	0	8	2	0	0	0	0	0	0	0	1	12	0	0	0	4	0	0	0	6	0	6	0	10	0	7	0	0	0	0	0	0	0	0	0	0	0	6	0	0	0	1	0	0	2	2	0	0	0	0	0	0	0	0	0	0	7	0	0	0	0	0	0	17	0	0	0	6	5	0	0	0	0	0	0	0	11	0	0	0	0	0	0	0	6	5	9	0	0	0	0	0	0	0	0	4	4	0	0	8	0	0	0	0	0	0	0	0	0	0	0	0	0	0	0	0	0	0	2	0	0	0	0	0	0	0	0	0	0	0	0	0	0	0	0	0	0	0	0	0	0	0	0	0	0	0	0	0	0	0	0	0	0	0	0	0	0	0	0	0	0	5	3	0	0	0	0	0	0	0	4	3	3	0	0	0	0	0	0	0	0	0	0	0	0	0	0	3	0	5	0	4	6	2	0	0	0	0	0	0	0	3	0	0	0	0	0	0	0	0
TAGTACCTTTGTATTGTAGCATGAA	1.43E-20	9	155240077	turquoise	30	3	1	2	44	3	4	5	2	0	4	0	0	6	2	5	0	9	1	3	1	3	6	0	3	1	1	1	6	2	3	4	0	4	4	2	4	0	4	6	4	7	3	0	0	4	3	6	1	2	5	0	49	53	0	0	1	4	3	2	27	35	44	31	6	34	44	8	3	2	0	5	21	24	39	29	32	36	31	3	14	26	27	3	6	7	13	6	27	4	25	0	12	39	1	33	21	3	3	0	0	3	5	8	1	5	5	45	0	8	8	0	20	0	0	2	3	4	1	5	7	2	8	2	2	0	3	0	0	5	2	0	1	5	4	1	21	30	3	6	0	6	8	0	41	29	36	0	1	1	35	2	5	0	12	17	4	2	8	1	4	30	5	4	2	6	0	5	1	7	7	3	4	6	4	3	5	1	10	0	24	36	53	2	5	3	2	5	0	0	0	3	2	21	38	32	46	2	0	45	5	15	29	10	1	14	1	0	9	4	10	3	0	2	11	5	5	0	0	0	12	4	1	1	3	0	11	3	4	41	3	6	2	8	6	0	4	5	12	32	40	2	6	0	3	2	0	2	0	0	1	0	11	0	0	3	2	3	2	4	6
TAGTACGTCGTGGCTTGAAGATTGA	1.48E-17	9	155232207	turquoise	38	1	4	4	61	6	1	5	7	0	4	14	4	2	4	7	6	7	2	14	3	6	3	4	10	4	5	10	4	0	2	8	3	6	2	4	2	0	2	0	4	3	5	6	12	4	5	1	1	4	0	1	34	68	5	0	5	8	3	8	53	52	46	35	4	32	39	17	3	9	0	0	50	85	17	24	19	38	4	3	33	62	54	5	7	10	7	10	23	0	59	1	21	51	6	35	29	1	17	1	2	5	3	8	12	6	8	58	4	5	5	6	13	2	4	0	1	2	8	5	7	3	8	3	2	11	3	3	4	6	2	0	5	3	4	5	38	47	8	9	2	6	7	5	75	39	48	15	5	3	37	3	3	1	23	22	72	4	2	1	4	56	4	11	5	5	4	5	2	1	3	4	4	5	4	7	9	2	2	0	33	48	58	5	5	1	3	0	15	3	1	2	2	41	75	61	80	2	0	77	5	26	58	8	7	7	4	0	3	1	1	7	3	7	8	4	4	1	4	9	12	1	0	6	2	1	6	3	11	116	0	3	4	9	6	2	3	4	27	54	37	3	6	6	9	6	1	0	3	5	8	3	4	4	13	1	2	7	4	5	14
TAGTACTCCTAACCTTGCAGCTGGA	1.84E-19			turquoise	134	51	46	75	181	33	39	68	95	32	18	25	43	41	40	45	30	18	51	40	64	41	51	59	43	52	47	25	59	44	55	32	43	50	18	35	43	41	34	19	34	33	44	50	45	47	44	54	66	75	82	55	167	174	64	71	48	51	62	76	176	181	214	205	102	114	149	106	67	42	30	31	174	261	154	105	161	70	33	39	148	172	165	61	66	71	47	66	200	59	175	69	135	177	60	142	119	72	79	40	29	81	63	67	26	34	47	168	52	109	39	73	103	49	22	75	46	23	55	62	39	51	70	62	50	43	41	47	41	71	55	65	38	35	62	45	177	164	46	28	87	46	61	37	149	108	162	20	80	37	149	43	68	57	77	85	206	75	56	46	41	114	51	39	41	48	12	27	46	50	19	52	51	28	39	30	58	86	48	41	170	205	161	54	53	45	41	22	86	65	38	35	53	157	157	162	192	37	27	180	51	131	122	76	42	69	52	76	55	49	29	60	19	26	28	47	53	51	22	57	58	36	37	46	41	41	60	25	43	317	44	63	51	37	33	70	37	48	155	167	106	77	51	36	30	25	50	60	40	54	39	23	42	56	43	36	44	28	33	64	56
TAGTACTCTCGTGCTCTCTTAGGAA	2.62E-14	6	85046370		0	4	3	11	0	7	2	6	2	0	2	4	0	1	6	6	5	3	16	1	1	4	2	2	6	2	3	3	2	0	4	0	7	3	2	5	3	3	5	3	3	5	3	1	4	6	5	4	6	0	6	3	1	0	5	3	7	3	7	3	0	0	0	0	0	0	0	0	0	3	0	0	0	0	0	4	0	0	7	0	0	0	0	2	4	0	0	0	13	0	0	0	0	5	3	0	0	0	2	9	5	1	4	6	4	0	4	0	0	2	3	5	0	5	0	5	5	0	8	3	4	3	4	2	7	0	5	3	4	8	4	2	3	4	4	12	0	0	3	0	6	0	7	3	0	0	0	4	7	2	0	0	6	6	0	0	0	0	0	7	4	0	11	9	4	2	8	2	4	1	9	8	8	1	3	5	9	9	4	3	0	0	0	5	12	7	8	10	6	0	3	6	2	0	5	2	0	5	5	0	0	9	0	6	0	7	4	1	3	4	10	1	3	2	8	4	2	3	4	2	6	1	1	3	1	0	3	8	4	3	11	3	2	2	10	3	5	2	0	0	0	2	5	0	6	4	5	9	3	2	5	3	6	4	4	9	4	11	10	4	2
TAGTACTCTGGTGCTCTCTTAGGAA	7.65E-25				5	0	0	0	5	0	0	0	0	0	0	0	0	0	0	0	0	0	0	0	0	0	0	0	0	0	0	0	0	0	0	0	0	0	0	0	0	0	0	0	0	0	0	0	0	0	0	0	0	0	0	0	0	6	0	0	0	0	0	0	10	9	5	3	6	1	3	6	1	0	0	0	15	0	4	0	7	3	0	8	4	0	10	0	0	8	0	1	0	2	1	0	8	0	0	2	7	4	0	0	0	0	0	0	0	0	0	0	0	0	0	0	5	0	0	0	0	0	0	0	0	0	0	0	0	5	0	0	0	0	0	0	0	0	0	0	3	0	0	0	0	3	0	0	4	6	2	0	0	0	8	10	0	0	4	1	2	0	0	0	0	2	0	0	0	0	0	0	0	0	0	0	0	0	0	0	0	0	0	0	9	10	0	0	0	0	0	0	0	0	0	0	0	1	0	2	4	0	0	5	10	0	2	0	0	0	0	0	0	0	0	0	0	0	0	0	0	0	0	0	0	0	0	0	0	0	0	0	0	0	0	0	0	0	0	0	0	0	6	0	5	0	0	3	0	0	0	0	0	0	0	0	0	0	0	0	0	0	0	0	2
TAGTAGGCATAATACATGCATATAA	5.62E-18	9	155234609	turquoise	33	3	11	5	76	11	4	2	8	8	15	1	0	5	2	2	0	4	4	5	13	5	2	1	8	1	3	8	6	17	0	5	2	3	5	2	4	0	6	9	7	2	9	6	6	6	8	2	3	4	5	9	39	46	2	21	1	6	3	1	65	57	50	66	0	42	46	11	0	0	0	7	47	48	27	27	45	40	18	3	46	52	56	6	2	9	13	18	37	2	43	11	30	52	21	34	39	1	0	4	2	2	5	7	15	8	9	31	2	12	7	7	46	0	1	15	8	3	7	6	4	3	1	15	7	8	3	5	6	7	8	3	0	2	0	4	35	49	1	3	9	6	11	5	83	53	58	2	5	3	55	2	4	5	50	30	69	20	6	7	3	47	7	11	4	4	4	2	4	2	9	5	4	6	4	4	3	3	2	1	51	69	80	2	5	5	6	5	2	8	4	1	3	44	53	53	63	2	0	64	2	57	34	14	9	9	8	1	13	7	1	1	3	5	8	4	5	5	1	2	8	6	6	4	6	6	3	11	2	124	3	8	12	8	4	7	3	2	18	45	39	14	2	10	0	4	5	0	3	8	5	8	4	6	13	6	20	3	6	4	8
TAGTAGGGGTGTCAGTACTATGGAA	2.21E-09				9	3	0	0	12	0	0	0	10	10	6	0	0	0	1	1	0	1	0	0	0	1	5	10	0	0	4	0	4	0	1	4	7	0	0	0	0	0	0	3	1	0	1	4	1	4	0	0	6	8	0	0	13	12	0	8	0	1	0	0	4	4	7	17	0	5	26	3	0	9	8	0	3	0	6	10	4	18	18	1	10	11	15	3	0	11	9	8	10	0	7	0	1	12	10	2	14	0	3	0	0	1	4	1	0	0	0	14	0	8	0	0	24	0	0	0	0	0	10	8	0	0	1	2	0	0	0	5	0	0	0	0	11	6	12	0	28	19	0	0	11	0	0	0	6	0	7	4	0	5	1	0	0	0	8	7	7	0	0	0	0	2	0	6	1	0	0	6	0	9	0	8	0	1	0	2	1	0	0	0	0	7	3	0	0	0	0	0	0	0	0	0	0	2	4	3	9	0	0	4	1	3	4	8	0	0	0	10	0	7	0	12	6	10	0	6	4	0	0	0	0	5	1	15	0	6	0	0	0	6	0	0	0	6	1	0	0	0	10	1	6	5	0	6	3	0	0	0	12	0	0	18	8	0	0	0	7	3	0	0	0
TAGTAGTAAGCACATCTTGCTTTGA	2.30E-09	6	85027336		0	6	2	3	0	4	3	2	9	0	10	2	0	0	3	4	4	6	1	9	4	4	0	1	1	4	3	1	2	2	7	6	2	3	4	5	3	2	7	9	6	4	6	6	4	7	1	0	11	6	5	6	11	0	0	5	1	2	13	10	0	0	0	0	0	0	0	0	0	16	0	0	0	0	0	5	0	0	2	0	0	0	0	5	6	0	0	0	5	2	0	1	1	4	1	0	0	0	7	8	5	7	7	7	7	5	6	0	10	3	7	4	0	4	0	3	0	0	3	5	4	7	3	3	2	0	10	4	6	7	7	2	0	8	5	5	0	2	1	9	0	0	4	8	0	0	2	4	2	3	0	0	5	1	12	10	0	2	5	6	4	1	4	1	2	2	0	7	5	8	6	6	2	6	6	4	4	1	0	0	0	0	6	5	2	2	2	4	6	8	6	5	6	0	1	0	0	7	9	0	1	11	0	4	5	3	10	12	3	2	8	13	6	6	2	4	4	3	4	11	4	11	8	4	1	1	0	5	12	5	2	2	2	2	8	7	5	4	0	0	0	2	2	0	2	1	0	3	1	2	1	8	4	7	2	1	2	5	2	2	12
TAGTAGTAGAGAAGAGAATATAGAA	1.12E-20			turquoise	23	0	0	0	37	0	0	0	4	0	0	0	0	0	0	0	0	0	0	0	2	0	0	0	0	0	0	0	0	0	0	0	0	0	0	0	0	0	0	0	0	0	0	0	0	0	0	1	0	0	0	0	21	15	0	0	0	0	0	0	14	24	41	13	0	26	18	6	0	0	0	0	22	13	19	23	6	28	0	0	19	13	29	0	0	3	4	3	8	0	29	0	14	27	6	19	14	0	0	1	0	0	0	0	0	0	0	7	0	12	0	0	19	0	0	0	0	0	0	0	0	0	0	0	0	0	0	0	0	0	0	0	0	0	0	0	21	13	0	0	0	0	0	0	38	26	29	0	0	0	23	0	0	0	8	4	15	0	0	0	0	18	0	0	0	0	0	0	0	0	0	0	0	0	0	0	0	0	0	0	15	22	34	0	0	0	0	0	0	0	0	0	0	18	37	26	22	0	0	40	0	5	34	5	0	0	0	0	0	0	0	0	0	0	0	0	0	0	0	0	0	0	0	0	0	0	0	0	0	38	0	0	0	0	0	0	0	0	19	20	21	0	0	0	0	0	0	0	0	0	0	0	0	0	0	0	0	0	0	0	0
TAGTAGTTGCTTCAGCGAAGAAGAA	8.59E-19	9	155241835	turquoise	38	8	9	5	44	1	6	6	7	0	6	5	5	4	3	6	3	6	4	3	3	5	0	9	1	6	5	10	2	4	7	4	0	3	4	6	5	12	7	4	2	8	6	0	1	13	5	2	4	2	8	3	45	43	2	5	11	6	3	15	52	50	50	42	6	50	38	23	7	0	8	2	78	68	21	49	29	40	2	7	53	28	52	8	1	11	9	10	27	0	29	1	33	56	10	37	41	1	8	0	3	3	5	8	4	8	7	96	6	15	3	5	26	5	1	10	4	11	5	3	10	15	0	10	2	3	0	3	2	6	3	0	4	7	5	7	57	40	8	3	11	4	6	6	78	49	58	2	2	2	41	7	11	4	48	27	61	13	8	0	0	32	1	0	3	2	0	4	9	3	10	1	4	2	2	2	3	9	2	5	124	87	69	9	0	9	6	6	6	2	1	7	4	45	71	53	65	3	9	47	2	26	32	4	2	12	8	5	1	2	9	4	0	1	0	1	7	3	0	9	2	2	6	2	5	4	0	6	1	115	8	11	4	7	4	0	5	2	28	36	38	17	6	9	2	10	0	0	0	0	6	0	3	0	0	0	9	11	10	7	2
TAGTAGTTGGAGTCGCAGGGGAGCA	4.60E-15				0	0	0	0	9	0	0	6	4	0	0	0	0	0	0	0	0	0	0	0	0	0	0	0	0	0	0	0	0	0	0	0	0	0	0	0	0	0	0	0	0	0	0	0	0	0	0	0	0	0	0	0	9	7	0	0	0	0	0	0	0	1	7	0	4	0	0	0	6	0	14	0	4	0	0	3	0	2	0	3	0	0	2	0	2	2	7	0	0	0	0	0	0	1	0	10	6	0	0	0	0	0	0	0	0	0	0	0	0	5	0	0	1	0	0	0	0	0	0	0	0	0	4	2	0	0	0	0	0	0	0	0	14	0	0	0	3	8	0	0	0	0	0	0	0	4	2	0	0	0	10	0	0	0	0	0	0	0	0	0	0	6	0	0	0	0	0	0	0	0	0	0	0	0	0	0	0	0	0	0	0	0	0	0	0	0	0	0	0	0	0	0	0	0	0	0	0	0	0	0	0	0	0	0	0	0	0	0	0	0	0	0	0	0	0	0	0	0	0	0	0	0	0	0	5	0	0	0	0	0	0	0	0	0	0	0	0	0	4	3	6	0	0	6	0	0	0	0	0	0	0	0	0	0	0	0	0	0	0	0	0
TAGTATAGAAAATATAAAGAAAGCA	1.94E-12			turquoise	7	0	0	0	26	0	0	0	8	0	1	0	0	0	0	0	0	0	0	0	1	0	0	0	0	0	0	0	0	0	0	0	0	0	0	0	0	0	0	0	0	0	0	0	0	0	0	0	0	0	0	3	9	13	0	0	0	0	0	0	12	11	5	15	2	21	14	3	0	0	0	0	15	9	19	8	3	16	0	0	18	9	6	0	0	2	2	0	8	0	14	0	12	3	1	27	8	4	0	0	0	0	1	0	0	0	0	0	0	2	2	0	12	0	0	0	0	0	0	0	1	0	0	0	0	0	0	0	0	0	0	0	0	0	0	0	19	8	0	0	0	0	0	0	1	16	28	0	0	0	8	0	0	0	2	0	9	0	0	0	0	16	0	0	0	0	0	0	0	0	0	3	0	0	0	0	0	3	0	0	6	12	33	1	0	0	0	0	0	3	0	0	0	14	23	16	12	0	2	30	0	3	27	4	0	5	0	0	0	2	0	0	0	0	0	0	0	0	0	0	0	0	0	0	0	0	0	0	0	35	0	0	0	0	0	0	0	1	10	24	15	0	0	0	0	0	0	0	0	0	0	0	2	0	0	0	0	0	0	0	0
TAGTATAGTTGAAATAAATGAGGGA	3.78E-18			turquoise	26	0	0	2	64	0	0	0	3	0	0	0	0	0	0	0	0	0	0	0	0	0	0	0	0	0	0	0	0	0	0	0	0	0	0	0	0	0	0	0	9	0	0	0	0	0	0	0	0	0	0	0	38	39	0	0	0	0	0	0	36	45	44	25	0	33	33	15	1	0	0	0	44	37	25	33	32	23	7	0	38	41	31	0	2	3	4	8	39	0	39	0	17	25	1	30	38	0	0	0	0	0	0	0	0	0	0	21	0	0	0	0	22	0	0	0	0	0	1	0	0	5	0	0	0	4	0	0	0	6	4	0	0	0	2	0	26	21	0	4	0	0	0	2	56	24	56	0	0	0	36	0	0	0	15	24	26	0	0	0	0	28	0	0	0	0	0	0	0	0	0	1	0	0	0	0	0	0	0	0	33	50	99	0	0	0	0	0	0	0	0	0	0	37	39	43	88	0	0	54	0	29	47	0	0	0	0	0	0	0	0	0	0	1	0	0	0	0	0	0	0	0	0	0	0	0	3	0	2	89	0	8	2	0	0	0	0	0	22	53	45	0	0	0	0	0	0	0	0	0	0	0	0	0	0	0	0	0	0	0	0
TAGTATCATAGAAGTGATGTTTAGA	9.24E-23	9	155240208	turquoise	30	3	2	4	31	6	2	11	2	0	1	4	2	0	4	2	4	3	2	5	1	3	6	0	1	1	1	0	6	0	5	1	10	6	2	6	10	0	4	4	1	6	0	5	0	7	5	4	3	6	5	0	39	39	5	0	1	2	9	2	39	45	36	33	6	25	32	14	4	3	6	0	40	37	31	29	41	32	11	5	22	32	25	3	7	7	9	8	35	0	41	0	11	37	9	35	34	7	5	5	2	4	6	3	0	0	2	14	10	15	4	4	40	7	0	2	1	2	6	5	3	5	0	2	16	4	0	7	0	3	2	0	1	7	5	5	36	57	3	0	4	7	0	3	56	37	45	0	2	2	49	10	3	0	21	30	11	15	5	5	1	36	2	3	2	5	4	2	4	7	6	0	4	0	8	3	4	4	2	0	39	34	53	5	4	4	1	6	3	0	3	0	1	34	43	42	69	2	2	50	1	33	49	12	3	5	7	0	5	1	0	10	4	3	6	10	4	10	4	6	0	2	4	4	3	3	4	5	0	53	3	3	4	0	1	6	0	7	15	35	45	2	5	0	5	6	1	3	1	3	0	0	12	3	5	3	2	3	4	6	2
TAGTATCTATTTAGCTGCAGCTGCA	1.60E-23				2	0	0	0	5	0	0	0	0	0	0	0	0	0	0	0	0	0	0	0	0	0	0	0	0	0	0	0	0	0	0	0	0	0	0	0	0	0	0	0	0	0	0	0	0	0	0	0	0	0	0	0	0	0	0	0	0	0	0	0	2	1	0	6	4	8	5	0	3	0	0	0	3	2	4	0	3	6	0	6	0	2	8	0	0	4	2	4	0	0	1	0	2	0	0	0	0	7	0	0	0	0	0	0	0	0	0	3	0	0	0	0	5	0	4	0	0	0	0	0	0	0	0	0	0	4	0	0	0	0	0	0	0	0	0	0	2	0	0	0	0	0	0	0	0	2	7	0	0	0	6	10	0	0	4	2	0	0	0	0	0	5	0	0	0	0	0	0	0	0	0	1	0	0	0	0	0	0	0	0	6	4	0	0	0	0	0	0	0	0	0	0	0	3	0	1	1	0	0	7	5	0	4	0	0	0	0	0	0	0	0	0	0	0	0	0	0	0	0	0	0	0	0	0	0	0	0	0	0	0	0	0	0	0	0	0	0	0	0	0	0	0	0	0	0	0	0	0	0	0	0	0	0	0	0	0	0	0	0	0	0
TAGTATGCTCAACGGTAGATGTCAA	2.25E-08				0	6	2	0	0	0	6	6	7	2	1	0	0	0	6	3	3	0	0	0	1	1	3	0	1	0	0	0	0	4	5	6	7	3	0	0	0	0	1	4	4	8	0	0	4	0	8	6	3	0	6	1	0	0	2	0	9	0	3	0	0	0	0	0	0	0	0	0	0	0	0	0	0	0	0	0	0	0	0	0	0	0	0	0	3	0	0	0	0	0	0	0	0	0	0	0	0	0	0	0	0	0	0	9	10	0	7	0	0	5	3	0	0	0	0	2	1	0	0	5	0	0	6	0	0	0	0	1	0	0	0	5	0	0	4	1	0	0	0	0	4	0	3	0	0	0	0	0	4	0	0	0	0	2	0	0	0	2	0	2	1	0	0	4	2	0	2	0	6	2	3	1	0	4	0	4	3	3	2	0	0	0	0	0	5	0	0	10	5	3	4	0	0	0	0	0	0	3	0	0	0	8	0	0	8	3	1	0	2	1	0	1	0	4	2	0	4	3	0	2	0	0	6	0	5	4	0	0	5	0	11	0	0	0	3	6	0	5	0	0	0	3	6	0	2	0	5	9	1	1	0	3	0	3	0	3	0	0	2	1	0
TAGTATGTATTCAGAATCTTAGTGA	7.07E-20	9	155240501	turquoise	31	3	5	0	50	0	1	3	7	0	0	0	6	13	2	3	5	7	2	2	2	4	5	1	3	1	3	0	4	4	1	4	0	4	0	0	1	0	2	7	8	4	1	0	10	0	3	1	13	8	0	0	34	46	4	0	0	3	3	0	29	43	53	25	0	23	20	9	10	2	6	2	32	50	21	45	22	33	4	6	19	13	46	5	6	11	2	6	39	4	44	4	14	19	9	42	32	0	3	1	0	4	3	7	4	0	5	3	0	3	0	0	28	9	1	5	6	2	5	5	0	0	8	0	2	0	2	0	2	0	0	0	4	5	0	5	45	49	11	1	4	5	6	2	47	22	55	0	4	7	27	13	5	2	17	45	17	0	3	5	5	30	9	1	4	0	0	4	4	3	0	3	2	2	5	3	4	0	0	4	6	29	72	3	9	1	1	7	0	0	3	2	4	41	44	44	64	7	0	49	1	15	48	11	0	2	10	0	3	0	5	4	0	0	5	0	5	0	0	0	6	9	0	4	7	0	0	6	0	49	5	0	0	3	7	0	5	4	17	27	45	0	1	0	0	4	0	0	0	0	2	0	0	0	0	3	0	2	2	3	2
TAGTATTCTTTTTTGGATAGAAACA	1.86E-11				3	0	0	0	0	0	0	0	1	0	0	0	0	0	0	0	0	0	0	0	0	0	0	0	0	0	0	0	0	0	0	0	0	0	0	0	0	0	0	0	0	0	0	0	0	0	0	0	0	0	0	0	0	6	0	0	0	0	0	0	2	3	2	6	0	12	4	0	0	0	0	0	6	7	10	0	6	0	0	0	0	0	6	0	0	5	7	4	0	0	6	0	3	4	6	0	9	0	0	0	0	0	0	0	0	0	0	7	0	3	0	0	7	0	0	0	0	0	0	0	0	0	0	0	0	3	0	0	0	0	0	0	0	0	0	0	3	4	0	0	0	0	0	0	1	4	2	0	0	0	6	0	0	0	8	4	9	0	0	0	0	5	0	0	0	0	0	0	0	0	0	0	0	0	0	0	0	0	0	0	0	4	9	0	0	0	0	0	0	0	0	0	0	5	6	5	1	0	0	11	0	3	6	10	0	0	0	0	0	1	0	0	0	0	0	0	0	0	0	0	0	0	0	0	0	0	0	0	0	3	0	0	0	0	0	0	0	0	7	0	0	0	0	0	0	0	0	0	0	0	0	0	0	0	0	0	0	0	0	0	0
TAGTCAAATCAAATCAAATCCAAGA	2.41E-24				9	0	0	0	4	0	0	0	0	0	0	0	0	0	0	0	0	0	0	0	0	0	0	0	0	0	0	0	0	0	0	0	0	0	0	0	0	0	0	0	0	0	0	0	0	0	0	0	0	0	0	0	5	0	0	0	0	0	0	0	0	0	0	15	4	0	5	3	3	0	0	0	4	9	0	8	9	6	0	7	1	2	2	0	0	9	2	4	0	0	6	0	1	4	0	0	0	11	0	0	0	0	2	0	0	0	0	10	0	0	0	0	9	0	4	0	0	0	0	0	0	0	0	2	0	3	0	0	0	0	0	0	0	0	0	0	2	2	0	0	0	0	0	0	1	2	2	0	0	0	4	11	0	0	10	15	2	0	0	0	0	5	0	0	0	0	0	0	0	0	0	0	0	0	0	0	0	0	0	0	0	4	2	0	0	0	0	0	0	0	0	0	0	4	0	2	5	0	0	3	6	0	2	0	0	0	0	0	0	0	0	0	0	0	0	0	0	0	0	0	0	0	0	0	0	0	0	0	0	0	0	0	0	0	0	0	0	0	0	0	0	0	0	4	0	0	0	0	0	0	0	0	0	0	0	0	0	0	0	0	0
TAGTCAAATTTTTTACGGGACAATA	1.64E-11	9	155210552		5	4	0	4	10	0	0	5	5	0	0	0	0	0	0	0	0	0	7	5	0	2	3	0	0	6	1	0	4	0	3	0	0	0	0	0	1	0	0	0	0	0	0	0	0	0	5	0	4	0	0	0	2	3	0	0	0	0	0	0	2	3	5	0	0	8	6	15	3	0	0	0	12	7	4	3	7	3	0	0	10	4	15	0	2	3	2	3	0	0	15	0	4	7	0	7	9	0	2	0	1	0	0	0	0	0	0	3	0	3	0	2	7	0	0	0	3	0	0	0	0	3	1	0	0	0	0	9	0	3	7	5	0	3	5	6	3	21	0	4	0	0	0	5	6	14	15	0	0	0	10	0	2	0	12	10	7	7	0	0	0	3	0	0	0	0	6	0	0	0	0	0	0	0	0	0	7	0	0	4	0	2	6	0	0	10	0	4	0	0	4	4	2	3	2	4	8	5	0	5	0	5	5	6	0	0	3	2	6	0	8	0	0	0	0	0	0	11	0	0	0	2	0	0	3	13	4	0	0	2	0	9	8	0	0	0	0	4	10	9	3	7	6	0	6	0	0	0	0	0	0	0	0	0	0	0	0	0	0	0	3
TAGTCAAGCAGAGTAACTGGAAACA	7.38E-20	9	155238062	turquoise	10	5	2	0	47	0	3	6	3	2	2	4	6	2	8	2	3	6	0	6	2	4	2	1	12	9	7	0	2	2	9	0	3	5	0	0	8	5	7	0	3	3	0	3	4	4	8	2	6	8	5	0	40	36	9	3	4	4	0	0	31	45	60	31	0	54	34	20	9	0	3	2	38	35	10	22	26	18	13	5	37	49	54	0	2	13	5	0	52	4	43	6	24	55	3	46	25	0	0	3	0	4	7	6	3	6	5	10	0	0	0	0	21	5	4	3	9	6	7	5	0	0	7	3	5	0	5	0	14	0	0	0	4	4	11	1	38	28	4	0	0	4	4	2	67	49	57	0	9	0	33	5	2	6	37	40	13	4	0	4	3	21	5	1	3	3	0	5	5	2	6	0	4	2	1	3	4	0	0	7	42	45	56	1	0	4	6	2	6	0	13	4	3	32	61	50	75	7	11	66	9	53	29	5	1	9	4	4	5	0	3	1	4	0	3	0	7	0	5	0	10	4	6	2	9	0	0	3	0	57	10	1	0	5	2	8	4	0	32	50	51	0	2	0	0	5	10	9	5	1	2	3	0	4	7	7	7	2	0	9	3
TAGTCAAGGGAGAAACCTGTACCAA	3.79E-20				0	0	0	0	0	0	0	0	0	0	0	0	0	0	0	0	0	0	0	0	0	0	0	0	0	0	0	0	0	0	0	0	0	0	0	0	0	0	0	0	0	0	0	0	0	0	0	0	0	0	0	0	0	10	0	0	0	0	0	0	4	7	7	7	16	12	3	0	4	0	6	2	12	0	4	0	9	7	0	1	10	2	0	0	0	1	13	0	0	2	16	0	4	0	0	2	6	3	0	0	0	0	0	0	0	0	0	7	0	0	0	0	5	0	1	0	0	0	0	0	0	0	0	0	0	4	0	0	0	0	0	0	1	0	0	0	5	0	0	0	0	2	0	0	0	0	5	0	0	0	5	7	0	0	4	2	0	0	0	0	0	5	0	0	0	0	0	0	0	0	0	0	0	0	0	0	0	0	0	0	3	8	0	0	0	0	0	0	0	0	0	0	0	3	0	1	3	0	0	7	3	0	2	0	0	0	0	0	0	0	0	0	0	0	0	0	0	0	0	0	0	0	0	0	0	0	0	0	0	0	0	0	0	0	0	0	0	0	5	0	3	0	0	0	0	0	0	0	0	0	0	0	0	0	0	0	0	0	0	0	0
TAGTCACTTCTGAATTCGTATCTAA	1.58E-09				10	0	0	5	0	0	0	0	0	0	0	0	0	0	0	0	0	0	0	0	1	0	0	0	0	0	0	0	0	0	0	0	0	0	1	0	0	8	0	0	0	0	3	3	0	0	0	0	0	0	0	0	5	6	0	0	0	0	0	0	1	2	3	4	6	4	4	0	3	3	0	0	0	2	10	3	0	4	0	0	0	4	0	2	0	5	2	3	5	0	3	0	0	5	1	6	6	7	8	0	0	0	0	0	0	0	0	0	0	0	0	0	4	2	1	0	0	0	2	0	0	10	0	0	0	4	2	0	0	4	16	0	4	7	0	0	0	4	4	0	0	4	0	0	4	0	2	4	0	3	3	2	0	0	0	1	11	0	2	0	5	0	2	0	0	0	0	2	0	0	0	0	4	0	3	0	0	0	0	0	0	1	0	0	0	0	0	0	0	0	0	0	0	9	0	5	4	0	0	1	9	0	12	0	0	0	0	0	0	0	0	0	5	0	0	4	0	0	1	0	0	0	0	4	0	0	3	5	0	3	0	1	3	0	0	1	4	0	4	3	5	0	0	0	0	4	0	0	0	0	2	0	1	0	0	0	0	0	0	0	6
TAGTCAGTACCAGATAGACCAGATA	1.26E-15			turquoise	118	62	92	110	190	59	68	79	98	76	33	46	49	56	79	57	59	59	28	23	38	51	82	65	51	58	52	46	71	24	74	69	57	56	63	44	35	61	67	68	36	29	26	47	102	60	25	68	55	33	55	62	136	113	62	37	82	66	73	70	203	204	204	113	92	158	143	112	44	35	67	56	166	217	123	151	124	123	50	47	157	148	173	52	70	80	94	85	201	73	172	66	130	171	70	172	124	71	72	62	48	69	66	102	100	35	82	89	52	89	71	63	143	90	17	47	72	47	64	85	92	85	81	44	91	68	53	88	72	106	86	54	79	72	81	78	111	151	51	50	56	83	80	78	162	92	169	58	97	65	131	61	92	61	75	120	102	77	53	61	64	162	69	68	77	56	41	74	48	44	42	36	99	72	46	78	60	74	77	22	157	163	203	58	51	42	31	31	75	70	47	29	35	148	177	155	198	41	50	178	91	132	158	85	72	51	60	90	75	77	41	82	36	57	58	75	64	68	28	44	41	28	68	55	42	38	83	91	85	259	57	68	46	55	67	76	67	99	162	136	159	72	45	45	67	52	43	31	37	54	48	54	54	50	77	69	42	57	70	43	89
TAGTCATCCTCCTATAGGGATGGCA	4.41E-09				5	3	0	0	0	1	0	0	0	0	0	0	0	0	0	0	6	0	0	0	0	0	0	0	0	0	0	0	0	4	0	0	3	0	0	0	0	2	0	0	0	0	0	0	0	0	3	0	0	0	5	0	8	6	0	0	0	0	0	0	0	0	0	0	0	0	0	0	0	0	0	0	0	7	0	3	0	0	0	8	0	2	4	0	0	0	0	0	0	12	0	0	0	0	0	0	0	3	3	0	0	0	2	0	0	2	0	14	0	0	0	0	17	0	0	0	0	0	0	0	0	0	1	3	0	0	5	0	4	0	0	5	4	0	7	0	5	4	0	0	0	0	5	0	0	0	0	0	0	0	13	3	7	0	2	7	4	0	0	0	0	0	0	0	0	0	0	0	0	0	3	0	0	0	0	0	0	0	0	1	9	5	0	0	0	0	0	0	0	0	0	0	0	3	0	3	0	0	0	6	6	5	2	2	0	0	0	0	0	0	0	0	0	0	0	0	0	3	0	0	0	0	0	0	0	0	0	0	0	5	0	0	0	0	0	0	0	0	5	0	0	0	0	0	0	0	1	0	2	0	0	0	0	6	0	3	0	0	0	2	2
TAGTCCGATCCATGATTAGCTCCAA	1.18E-08	1	4673793		2	3	3	4	7	4	1	5	7	0	2	2	0	1	6	1	5	1	5	3	8	3	5	3	3	1	3	4	0	2	2	8	3	3	4	0	2	2	0	10	2	4	0	3	3	2	3	3	0	4	2	6	0	3	0	0	3	3	0	1	2	3	3	8	4	1	7	3	1	0	0	3	6	4	0	5	4	2	0	3	5	9	10	5	3	2	0	0	11	5	8	1	3	3	0	6	0	1	3	4	1	3	7	2	4	3	4	3	4	0	4	1	2	0	4	2	3	2	4	3	0	0	1	0	9	3	17	10	10	1	3	0	14	6	0	4	21	9	3	0	0	0	0	0	20	8	6	2	5	1	4	3	6	2	0	7	2	0	0	5	4	2	2	9	3	5	0	3	2	9	0	4	4	1	4	2	1	2	2	1	0	0	0	1	0	4	5	0	3	2	6	0	8	3	2	3	3	5	0	0	2	2	4	1	0	0	6	5	5	0	11	0	2	3	2	3	3	5	4	2	2	1	1	1	1	6	3	0	0	0	5	3	3	6	2	2	1	5	3	9	2	2	0	4	8	2	3	0	3	1	2	6	5	2	4	3	2	5	0	3	6
TAGTCGTCCGGTCGGTGTTGAGAGA	4.15E-22			yellow	2	0	0	0	2	0	0	0	0	0	0	0	0	0	0	0	0	0	0	0	0	0	0	0	0	0	0	0	0	0	0	0	0	0	0	0	0	0	0	0	0	0	0	0	0	0	0	0	0	0	0	0	0	0	0	0	0	0	0	0	10	6	0	0	10	0	8	0	4	0	8	0	10	2	0	0	15	9	0	1	9	4	0	0	0	6	14	8	0	0	8	0	4	0	0	0	0	8	0	0	0	0	0	0	0	0	0	10	0	0	0	0	6	0	7	0	0	0	0	0	0	0	0	0	0	5	0	0	0	0	0	0	0	0	0	0	2	0	0	0	0	0	0	0	0	2	10	0	0	0	9	8	0	0	10	7	0	0	0	0	0	5	0	0	0	0	0	0	0	0	0	0	0	0	0	0	0	0	0	0	9	5	0	0	0	0	0	0	0	0	0	0	0	3	0	1	8	0	0	8	7	0	4	0	0	0	0	0	0	0	0	0	0	0	0	0	0	0	0	0	0	0	0	0	0	0	0	0	0	0	0	0	0	0	0	0	0	0	0	0	0	0	0	0	0	0	0	0	0	0	0	0	0	0	0	0	0	0	0	0	0
TAGTCTAAAATTGCAGATCGATGCA	2.89E-10				5	3	0	0	12	0	0	0	2	0	5	0	0	0	0	0	0	0	0	0	0	1	12	0	0	0	0	0	0	0	0	0	0	0	0	0	0	0	0	0	0	0	0	0	0	0	3	0	0	0	0	0	6	5	0	0	0	0	0	0	2	1	5	7	0	1	9	6	4	9	0	0	13	4	2	8	3	4	0	0	8	0	8	0	4	3	7	7	0	0	7	7	5	1	0	1	6	0	0	0	0	0	0	0	0	0	0	0	0	0	0	0	6	0	0	0	0	0	0	0	0	0	0	0	0	6	0	0	0	0	0	0	0	0	0	0	5	4	6	4	0	0	8	2	4	6	3	0	7	0	5	0	0	0	4	6	2	0	0	0	0	7	0	0	0	0	0	0	0	0	0	0	0	0	0	4	0	0	0	0	0	4	6	0	0	0	0	0	0	0	0	0	0	3	1	3	3	0	0	2	0	3	10	0	0	0	0	0	0	0	0	0	0	3	0	6	6	0	0	0	4	7	0	0	0	0	0	0	0	3	0	0	0	0	0	0	0	0	7	3	2	0	0	0	0	0	0	0	0	0	0	0	4	0	0	0	0	0	0	0	0
TAGTCTATCATTTATACAACACCAA	1.58E-22			turquoise	33	3	2	3	64	6	5	1	15	2	9	7	5	0	6	9	1	3	0	0	2	4	3	2	0	0	2	4	4	0	0	1	2	4	0	1	0	0	4	0	0	2	0	1	1	2	2	0	6	0	8	1	18	28	9	3	1	3	3	6	42	57	46	24	2	37	49	15	0	0	0	0	22	35	29	22	19	27	0	3	24	11	25	0	1	5	7	6	32	7	35	3	17	28	9	26	31	4	5	5	7	4	2	2	3	0	1	34	4	5	12	2	20	0	10	1	0	4	5	6	4	4	0	0	7	0	7	3	4	1	3	2	5	3	0	3	33	38	1	0	0	6	5	2	60	37	41	6	11	2	46	10	2	4	10	25	22	0	8	4	5	28	2	4	6	6	0	4	5	4	4	4	6	2	6	1	6	3	2	0	42	39	52	1	4	0	3	0	0	7	1	0	0	42	24	35	63	2	0	60	2	14	29	17	2	3	7	5	1	2	0	3	4	4	6	0	5	3	4	7	4	1	8	6	0	0	0	2	3	53	1	3	4	0	1	1	11	6	20	15	33	2	0	1	8	4	5	7	3	1	2	1	7	3	7	7	11	10	10	3	3
TAGTCTCATTTATTTAGTCTCTAAA	2.31E-08				0	0	0	0	7	0	0	0	0	0	0	0	0	0	0	0	0	0	0	0	0	0	0	0	0	0	0	0	0	0	0	0	0	0	0	0	0	0	0	0	2	0	0	0	0	0	0	0	0	0	0	0	5	0	0	0	0	0	0	0	1	1	0	0	6	0	5	0	0	0	0	0	0	4	4	0	0	0	0	0	1	0	0	3	0	0	0	0	0	0	0	0	0	0	0	0	0	11	0	0	0	0	0	0	0	0	0	0	0	0	0	0	6	0	0	0	0	0	0	0	0	0	0	0	0	0	7	0	0	0	0	0	4	0	0	0	5	0	0	0	0	6	0	0	0	0	3	0	0	0	6	0	0	0	0	0	0	0	0	0	0	7	0	0	0	0	0	0	0	0	0	0	0	0	0	0	0	0	0	0	12	12	0	0	0	0	0	0	0	0	0	0	0	6	0	2	0	0	0	7	3	0	2	0	0	0	0	0	0	0	0	1	0	0	0	0	0	0	0	0	0	0	0	0	0	0	7	0	0	0	0	0	0	0	0	0	0	0	0	0	0	0	0	0	0	0	0	0	0	0	0	0	0	0	0	0	0	0	0	0	0
TAGTCTCTAGTCCCTCAAGAGGTGA	4.35E-15			turquoise	56	19	30	28	76	34	30	24	36	2	22	9	4	7	32	19	29	19	17	12	4	18	17	12	33	9	16	8	20	33	22	22	17	25	18	16	26	7	44	59	17	33	39	44	35	24	42	21	10	40	27	17	51	86	37	24	12	15	22	24	66	74	101	35	14	40	77	18	34	3	25	29	60	75	56	65	61	61	43	36	44	41	77	28	34	42	36	38	63	23	81	27	56	56	14	89	50	21	35	22	25	47	30	20	22	9	17	51	40	32	46	29	60	16	12	18	19	25	24	32	55	34	22	26	7	36	50	48	19	28	29	26	20	35	23	47	45	47	37	40	21	19	32	22	69	18	94	15	33	42	51	49	40	18	35	63	89	15	14	21	21	62	30	49	33	34	25	42	10	23	31	24	30	20	38	24	14	37	15	23	48	60	85	34	25	16	19	36	44	25	19	36	16	63	67	70	73	31	41	69	21	41	40	24	25	24	22	7	21	21	24	25	40	23	21	26	34	31	34	35	54	29	25	26	27	11	34	30	33	121	14	32	17	17	12	21	32	30	57	65	84	14	26	16	25	17	19	22	16	13	13	26	16	21	29	29	13	20	39	38	30
TAGTCTCTATACTAAAAGAACCAAA	2.41E-18	9	155212723	turquoise	26	0	8	2	62	10	4	5	7	0	0	0	0	0	2	0	0	9	6	0	0	2	0	0	1	5	1	0	0	0	4	2	0	0	2	1	2	0	0	6	6	0	0	0	0	4	0	5	0	4	0	0	32	44	0	8	3	0	1	1	42	45	82	49	4	32	40	11	1	2	8	0	81	44	44	35	33	48	2	3	51	22	52	6	0	2	5	4	48	0	41	0	17	71	0	35	34	0	0	5	11	0	2	5	7	0	4	45	4	10	0	4	40	7	0	0	6	0	4	0	0	9	3	7	5	4	0	8	4	0	4	0	0	0	0	0	42	36	1	0	0	3	1	0	64	18	56	0	1	1	38	0	3	0	23	33	56	0	3	1	0	18	4	3	7	0	4	2	0	0	0	0	8	4	0	0	0	0	0	8	88	70	92	0	0	7	6	2	5	0	0	0	5	28	27	36	67	0	0	51	2	36	31	0	4	0	0	0	0	1	3	0	0	0	0	0	4	4	0	0	0	0	0	0	2	8	9	11	0	111	5	4	3	9	5	0	1	4	20	31	32	0	14	0	2	0	0	0	0	0	0	0	0	0	0	7	2	0	2	0	11
TAGTCTGAGCTGATCTTTGAAAACA	1.18E-23	9	155238012	turquoise	31	5	4	7	48	0	4	5	7	8	2	4	7	1	4	2	4	7	1	3	0	4	5	0	7	7	4	1	4	7	14	0	9	6	0	1	5	5	8	0	1	4	0	5	3	4	6	0	4	6	5	0	46	44	11	11	5	5	1	3	28	51	56	36	4	55	32	9	0	0	0	0	38	48	19	24	42	24	11	5	42	69	44	0	4	16	0	4	52	4	48	6	19	52	3	61	29	3	3	4	0	3	7	10	1	2	6	31	0	12	9	0	30	4	6	1	6	5	8	5	7	3	4	2	2	0	7	0	8	1	4	0	4	5	9	2	36	32	6	1	4	4	4	6	67	39	52	0	7	0	44	8	4	4	39	42	24	4	0	4	0	32	4	1	3	1	0	5	5	7	6	3	4	5	0	4	4	3	0	5	45	41	63	2	2	6	1	4	2	7	9	1	4	21	50	44	82	7	0	55	8	29	27	0	5	9	0	4	5	5	3	0	6	1	5	2	4	0	8	0	8	4	8	1	12	0	0	3	4	61	6	8	0	3	4	8	7	6	35	40	50	2	5	4	3	7	8	5	4	0	5	4	1	5	9	6	5	0	0	7	2
TAGTCTTGGATTTGATTTGATTTGA	1.52E-22				9	0	0	0	4	0	0	0	0	0	0	0	0	0	0	0	0	0	0	0	0	0	0	0	0	0	0	0	0	0	0	0	0	0	0	0	0	0	0	0	0	0	0	0	0	0	0	0	0	0	0	0	4	0	0	0	0	0	0	0	0	0	0	15	4	0	3	3	4	0	0	0	4	9	0	8	7	4	0	7	1	2	2	0	0	9	2	4	0	0	6	0	1	4	0	0	0	10	0	0	0	0	2	0	0	0	0	3	0	0	0	0	9	0	4	0	0	0	0	0	0	0	0	2	0	1	0	0	0	0	0	0	0	0	0	0	2	2	0	0	0	0	0	0	1	2	2	0	0	0	4	11	0	0	8	15	2	0	0	0	0	3	0	0	0	0	0	0	0	0	0	0	0	0	0	0	0	0	0	0	0	3	2	0	0	0	0	0	0	0	0	0	0	4	0	2	5	0	0	3	7	0	2	0	0	0	0	0	0	0	0	0	0	0	0	0	0	0	0	0	0	0	0	0	0	0	0	0	0	0	0	0	0	0	0	0	0	0	0	0	0	0	0	4	0	0	0	0	0	0	0	0	0	0	0	0	0	0	0	0	0
TAGTGAACCTCAATAATAATAAAAA	5.27E-20			turquoise	30	4	0	0	39	0	0	0	4	2	0	4	1	2	0	2	3	0	0	0	6	2	2	5	0	0	2	3	0	0	0	0	3	3	0	0	0	0	4	0	1	3	0	2	0	0	0	0	0	0	2	0	26	37	0	0	0	3	0	0	25	23	29	27	0	8	45	6	0	5	0	0	44	33	15	27	23	27	2	0	38	26	33	0	0	3	4	7	27	0	42	0	3	32	0	24	32	0	0	0	0	3	3	0	0	0	0	41	0	0	0	0	21	0	0	1	0	2	0	3	0	0	0	2	2	0	2	0	0	0	0	0	4	0	0	0	43	19	0	0	0	0	0	0	59	26	30	0	0	0	23	5	0	2	6	20	37	2	0	0	3	22	0	0	0	2	0	0	2	8	4	0	0	0	0	3	0	0	0	0	36	40	53	0	0	0	0	0	2	0	0	0	0	24	42	33	35	0	0	45	0	32	31	4	0	0	0	0	0	0	0	7	1	0	8	0	0	0	5	0	6	6	3	2	0	0	0	0	0	66	0	0	0	0	0	1	0	0	19	23	16	0	0	0	0	3	0	2	0	0	2	3	0	1	13	0	0	0	0	1	0
TAGTGAAGTTTGTTCGGGGTTTCCA	5.77E-10	6	84826705		0	0	0	6	11	6	0	0	0	0	0	3	4	8	0	0	0	10	12	3	1	3	0	6	0	14	5	4	0	0	0	0	0	0	7	6	4	3	0	0	0	0	13	2	0	0	0	0	0	0	0	0	2	5	0	8	0	5	0	0	7	7	2	8	4	2	5	5	7	5	8	12	4	4	12	14	9	11	0	8	6	2	13	8	0	8	5	0	10	21	3	0	6	5	4	2	6	6	12	6	1	5	3	0	0	0	0	7	6	0	0	4	6	4	8	0	0	3	6	0	0	1	0	0	0	8	3	0	4	3	8	0	3	4	0	0	2	6	6	3	0	0	0	5	1	10	10	6	0	7	10	2	5	0	6	0	13	0	24	0	4	8	4	0	0	3	0	4	0	0	0	0	8	0	4	0	0	0	0	0	3	3	3	0	0	5	5	0	0	0	0	3	5	8	0	3	1	0	5	5	8	0	5	0	0	0	0	0	0	0	19	6	5	0	0	5	0	0	7	0	0	6	0	9	0	0	0	3	0	8	0	7	4	1	0	0	4	0	2	1	3	0	0	0	0	1	0	0	1	0	5	0	2	0	2	0	7	8	0	0	3
TAGTGAAGTTTGTTTGGGGTTTCCA	9.72E-09				0	3	3	0	0	0	4	2	1	0	2	0	0	0	2	4	6	0	0	0	11	2	17	0	10	0	4	0	7	4	4	2	5	4	0	0	0	0	2	10	3	7	0	0	7	2	1	3	10	15	13	4	0	0	7	0	17	0	3	3	0	0	0	0	0	0	0	0	0	0	0	0	0	0	0	0	0	0	18	0	0	0	0	0	4	0	0	0	0	0	0	0	0	0	0	1	0	0	0	0	0	0	0	11	9	12	10	0	0	12	5	0	0	0	0	7	1	0	0	4	7	0	10	13	16	0	0	5	0	0	0	2	0	0	5	8	0	0	0	0	2	0	4	0	0	0	0	0	5	0	0	0	0	5	0	0	0	4	0	5	0	0	0	6	7	0	2	0	4	9	3	5	0	5	0	4	10	7	4	5	0	0	0	8	4	0	0	7	0	5	4	0	0	0	3	1	0	7	0	0	0	2	0	0	7	10	13	13	3	5	0	0	0	3	6	0	4	6	0	9	2	0	8	0	0	6	0	0	1	0	10	0	0	0	3	4	0	4	0	0	0	15	2	0	5	0	8	10	3	7	0	1	0	8	0	0	0	0	2	4	0
TAGTGAATGTAGGAAATGCAAAAGA	3.14E-09				2	0	7	1	11	1	6	0	0	0	3	3	8	10	4	12	0	0	10	10	0	6	0	2	1	2	4	11	2	20	4	5	0	0	2	11	11	0	4	3	6	1	1	7	0	7	0	0	0	4	0	0	14	8	0	3	0	6	1	5	20	11	2	6	12	4	12	2	7	14	0	5	13	0	0	3	6	9	0	18	3	9	4	2	6	12	7	0	5	4	0	7	7	5	0	6	6	4	0	0	0	0	1	7	13	0	7	3	0	3	0	2	2	0	4	1	1	4	4	6	8	0	0	15	0	26	15	14	0	5	3	17	4	10	0	0	23	6	0	0	8	0	1	6	6	20	15	4	0	15	8	11	2	0	6	3	15	2	0	0	0	5	3	0	3	14	0	8	0	2	0	8	0	2	3	5	8	0	4	1	21	17	0	6	7	11	7	0	0	0	2	6	3	6	10	6	0	5	0	19	10	2	7	0	2	0	4	16	3	4	11	4	5	4	8	8	3	4	6	0	6	0	3	1	1	11	10	0	0	6	7	11	4	3	1	1	4	2	5	7	1	9	6	6	10	1	0	9	5	0	3	4	9	6	9	6	4	0	0	1	3
TAGTGAGTTGCAAATTCTGAAACTA	4.74E-09				0	6	1	1	0	0	2	6	8	2	3	0	0	0	4	8	13	0	0	0	0	2	8	0	12	0	4	0	2	9	3	0	3	5	0	0	0	0	6	10	8	1	0	0	3	0	2	1	7	6	0	0	0	0	7	0	5	0	7	2	0	0	0	0	0	0	0	0	0	0	3	0	0	0	0	0	0	0	11	0	0	0	0	0	10	0	0	0	0	0	0	4	2	0	0	0	0	0	0	0	0	0	0	5	0	5	3	0	0	5	5	0	0	0	0	4	3	0	0	6	8	0	0	0	0	0	0	3	0	0	0	3	0	0	7	1	0	0	0	0	0	0	1	2	0	0	0	0	2	0	0	0	1	22	0	0	0	0	0	0	0	0	0	1	6	0	2	0	0	0	7	4	0	2	0	1	1	7	0	8	0	0	0	5	0	0	0	0	2	0	0	0	0	0	16	5	0	0	0	0	0	3	0	13	5	3	4	4	1	0	0	0	0	3	5	0	4	1	0	6	8	0	6	0	2	4	0	0	8	0	10	0	0	0	6	3	0	5	0	3	2	5	1	0	7	0	0	5	1	9	0	4	0	6	0	9	0	0	2	5	0
TAGTGATGCTCCGCCCGCGTCGGAA	4.18E-09				0	0	0	0	5	0	0	0	0	0	0	3	6	10	1	0	0	0	0	0	0	2	0	0	0	0	0	7	0	4	0	0	0	0	0	0	0	0	0	0	0	0	0	0	0	0	0	0	0	0	0	0	4	13	0	0	0	3	0	0	6	3	0	15	2	0	5	6	11	0	0	5	1	9	2	8	9	7	2	0	6	0	0	8	7	0	0	4	2	14	9	0	3	7	9	0	0	4	0	0	6	0	0	0	0	0	0	0	0	0	0	6	8	11	0	0	0	3	0	4	1	0	0	0	0	0	15	0	0	0	0	3	4	5	0	0	2	0	0	0	0	0	0	3	18	0	6	0	1	0	0	0	0	0	17	3	0	4	0	0	0	2	5	0	0	0	0	0	0	1	0	0	6	0	0	0	0	0	0	0	15	7	0	7	0	0	0	0	0	0	0	0	0	8	0	9	0	0	0	2	13	0	1	0	0	0	6	0	0	7	0	0	0	0	0	0	0	3	0	0	0	0	0	0	0	0	0	6	0	0	0	0	0	0	0	0	0	0	0	3	5	0	0	0	0	0	0	0	0	0	0	3	0	0	0	0	0	0	0	0	0
TAGTGCATCAAAACAGGAGGACTAA	6.45E-22	9	155230633	turquoise	50	0	2	1	61	7	4	6	7	0	0	0	0	0	2	0	0	12	5	3	0	2	3	0	3	0	1	0	4	9	5	2	3	0	2	1	1	0	0	6	8	0	0	12	0	0	8	0	0	8	0	0	52	45	0	8	7	0	17	6	59	61	51	53	8	47	46	24	9	3	8	2	51	57	37	34	60	51	2	5	46	47	52	8	7	6	7	8	34	16	75	0	27	46	6	42	58	7	5	8	0	0	0	4	4	0	5	69	4	5	7	9	25	4	4	0	1	0	1	0	3	6	0	0	5	5	0	2	0	6	9	5	0	8	2	3	63	45	6	1	4	7	1	6	64	33	47	6	0	4	33	0	3	0	33	33	54	0	6	2	0	23	3	7	6	0	6	4	0	0	0	0	6	4	2	0	3	6	0	1	33	51	49	0	0	2	0	7	5	3	4	8	2	43	60	55	67	3	9	56	1	45	38	12	1	5	6	2	3	9	5	0	6	0	0	0	2	6	2	9	0	0	0	0	5	3	6	2	2	149	4	9	5	2	4	1	1	3	33	54	58	3	2	10	0	0	1	0	8	5	0	4	0	6	0	6	9	10	2	0	3
TAGTGCCTAAACTCATATGCAAATA	2.70E-18	9	155235037	turquoise	36	0	2	0	56	0	1	0	2	8	0	0	0	0	1	0	0	10	4	5	0	2	0	0	6	1	1	0	0	2	3	1	3	0	0	0	2	0	0	0	0	0	4	3	3	0	4	6	0	4	0	0	47	45	0	0	15	1	0	0	47	47	65	36	0	32	55	5	0	0	0	0	73	26	17	50	23	39	0	0	53	30	58	9	0	2	4	8	19	0	38	0	34	42	6	39	46	0	0	5	0	0	0	4	3	2	4	113	2	5	0	0	33	0	0	1	5	0	0	0	0	0	0	0	9	0	0	0	2	0	0	0	0	0	2	0	50	53	0	0	0	0	0	0	86	39	41	0	0	0	50	0	0	0	25	14	76	0	6	13	0	29	5	0	2	0	2	4	0	0	0	0	0	0	0	0	0	0	0	3	97	69	77	0	2	4	0	5	0	0	1	2	7	40	54	47	55	0	0	59	0	45	39	17	0	0	0	0	1	0	0	0	5	0	0	0	5	0	7	0	0	0	0	0	2	0	0	0	0	119	4	0	0	0	7	7	0	0	30	31	32	0	1	4	0	0	9	2	7	3	1	1	0	5	0	3	9	2	2	0	0
TAGTGCGGCTGGATCGTCGACAAGA	8.57E-10	6	85060864		0	3	3	0	0	3	2	1	2	4	3	4	17	4	3	6	0	1	4	3	1	4	3	3	1	1	2	3	0	4	5	4	3	0	0	2	4	0	6	0	3	2	0	0	1	0	0	1	0	0	5	6	0	0	0	0	4	0	6	11	0	1	0	0	0	0	0	0	0	0	0	0	0	0	0	0	0	0	11	0	0	0	0	0	7	0	0	0	0	0	0	0	0	0	0	0	0	0	0	5	9	1	0	0	3	5	3	0	4	7	5	6	0	0	3	0	9	0	0	3	10	0	6	3	2	0	0	1	0	0	0	2	0	0	2	8	0	0	10	0	11	4	2	2	0	0	0	0	0	0	0	0	5	0	0	0	2	0	3	2	0	0	0	11	7	5	6	0	3	3	3	9	0	4	0	4	1	8	8	7	0	0	0	9	4	4	2	0	3	3	4	4	6	0	2	1	0	0	0	0	0	5	0	0	4	0	1	5	7	6	0	13	0	4	0	0	4	0	0	2	4	0	0	0	1	1	0	0	4	0	6	0	0	6	1	5	0	1	0	0	0	21	1	0	0	0	0	5	3	2	0	3	0	3	2	0	0	2	0	2	0
TAGTGCTCATTTGTTATCAATTCCA	2.09E-08				0	4	5	0	0	0	5	5	5	6	4	1	0	0	3	4	5	0	0	1	6	2	3	0	8	0	2	0	4	4	4	11	7	5	0	0	0	0	6	13	1	3	0	0	6	4	1	7	3	2	0	7	0	0	2	0	15	1	6	2	0	0	0	0	0	0	0	0	0	0	0	0	0	0	0	0	0	0	13	0	0	0	0	0	7	0	0	0	0	0	0	3	2	0	0	0	0	0	0	0	0	0	0	4	16	3	7	3	0	3	3	0	0	0	0	2	9	0	0	4	6	0	6	3	5	0	0	9	0	0	0	5	0	2	14	3	0	0	0	0	4	0	5	16	1	0	0	0	2	0	0	0	0	2	0	0	0	0	0	0	0	1	0	7	3	0	6	0	0	0	0	5	0	2	0	5	6	7	0	8	0	0	0	1	12	0	0	0	3	0	2	0	0	0	8	2	0	7	0	0	0	2	0	4	7	3	8	4	5	10	0	0	0	2	3	0	5	6	0	11	8	0	11	0	4	1	0	0	4	0	8	0	0	0	2	4	0	5	0	0	9	0	1	0	4	0	5	12	2	5	0	3	0	5	0	3	0	0	4	9	2
TAGTGGACAGCCACAACCTCTGCCA	5.30E-09	6	82985977		5	0	0	0	7	7	0	0	0	0	0	8	6	4	0	3	0	0	7	5	0	3	0	0	0	6	1	10	0	0	0	0	0	0	0	9	3	0	0	0	0	0	0	0	0	0	0	0	0	0	0	0	6	0	0	0	0	1	0	0	0	0	0	0	0	0	0	0	0	0	0	0	0	0	0	0	0	0	0	0	0	0	0	0	7	0	0	0	0	0	0	3	2	0	0	4	6	6	0	0	0	0	0	0	0	0	0	0	0	0	0	0	0	0	25	0	0	8	0	0	0	0	0	0	0	4	0	0	0	0	0	0	0	0	0	0	10	2	0	0	0	0	0	0	0	14	0	0	0	0	0	10	0	0	8	9	13	0	0	0	0	0	0	0	0	6	0	0	0	0	0	0	0	0	0	0	0	0	0	0	12	9	0	0	0	1	3	0	0	0	0	3	4	6	0	2	0	0	0	2	7	0	5	0	0	0	0	0	0	0	1	0	0	0	0	0	0	0	0	0	0	0	0	0	0	0	0	0	7	0	7	0	0	0	0	0	0	0	0	3	0	0	0	0	0	0	0	0	0	0	0	0	0	0	0	0	0	0	0	0	0
TAGTGGCACCCTGAGTTAAGTAAGA	1.95E-08	6	83270911		0	0	0	0	2	1	0	0	0	0	0	4	2	2	0	3	0	0	2	7	0	2	0	0	0	5	1	3	0	0	0	0	0	0	0	7	8	0	0	0	0	0	0	0	0	0	0	0	0	0	0	0	4	0	0	0	0	6	0	0	0	0	0	0	0	0	0	0	0	0	0	0	0	0	0	0	0	0	0	0	0	0	13	0	7	6	7	0	2	0	0	1	1	0	0	7	6	7	0	0	0	0	0	0	0	0	0	0	0	0	0	0	0	0	10	0	0	1	0	0	0	0	0	0	0	6	0	0	0	0	0	0	0	0	0	0	7	6	0	0	0	0	0	0	0	14	0	0	0	0	0	8	0	0	2	4	13	0	0	0	0	0	0	0	0	1	0	0	0	0	0	0	0	0	0	0	0	0	0	0	0	2	0	0	0	8	6	0	0	0	0	2	7	6	0	2	0	0	0	6	8	0	1	0	0	0	0	0	0	0	6	0	0	0	0	0	0	0	0	0	0	2	0	0	0	0	0	0	4	0	9	0	0	3	0	0	0	0	0	4	0	0	7	0	0	0	0	0	0	0	0	0	0	0	0	0	0	0	0	0	0
TAGTGGTGATTGAAATAAAAGATGA	3.67E-09	6	85046127		0	3	5	7	0	3	2	11	2	2	2	2	1	2	6	1	0	1	2	3	3	3	3	3	0	2	2	8	4	17	6	1	0	4	1	1	7	5	4	1	6	1	5	5	1	9	1	3	0	4	2	3	4	0	0	0	0	6	4	5	0	1	0	0	0	0	0	0	0	0	0	0	0	0	0	5	3	0	7	0	0	0	0	3	3	0	0	0	2	0	0	1	1	9	0	0	0	0	10	4	6	1	3	2	13	3	5	0	0	7	4	1	0	0	0	1	3	3	3	4	4	4	0	3	0	0	9	3	0	6	3	0	5	0	4	4	0	0	6	1	2	0	7	6	0	0	0	11	5	3	0	0	3	0	0	0	0	0	0	4	4	0	2	7	2	1	2	2	5	8	6	5	12	0	4	1	0	1	0	4	0	0	5	5	4	0	4	4	10	8	6	1	7	0	4	1	0	9	5	0	0	6	0	2	2	7	7	1	6	1	0	6	3	4	2	5	7	3	1	4	6	0	1	7	3	6	0	3	2	0	8	4	3	3	2	2	1	6	0	0	0	0	2	0	2	1	4	3	3	0	5	0	1	2	4	6	5	2	6	1	3
TAGTGTCACAACTTTCACCACGCCA	1.61E-09				0	5	11	0	0	0	4	2	10	4	8	0	0	0	4	8	11	0	0	0	7	3	6	0	4	0	2	0	2	11	7	7	2	6	0	0	0	0	7	6	4	5	3	0	12	0	1	6	4	8	13	9	0	0	5	0	15	0	3	8	0	0	0	0	0	0	1	0	0	0	0	0	0	0	0	0	0	0	2	0	0	0	0	0	6	0	0	0	0	0	0	6	3	1	0	0	0	0	0	0	0	0	0	6	6	8	7	0	0	2	14	0	0	0	0	13	10	0	0	4	20	0	0	5	5	0	0	3	0	0	0	5	0	0	7	1	0	0	0	0	2	0	5	5	0	2	0	0	3	0	0	0	0	6	0	0	0	4	0	1	0	0	0	7	6	0	10	0	8	2	0	10	0	6	0	7	5	12	13	18	0	0	0	7	5	0	0	12	0	0	13	0	0	0	6	2	0	3	0	0	0	8	0	0	8	14	6	12	10	5	0	0	0	7	15	0	5	5	0	4	0	0	4	0	6	10	0	0	6	0	4	0	0	0	3	4	0	4	0	0	0	17	0	0	12	0	5	7	5	12	0	7	0	7	0	0	0	0	6	8	0
TAGTGTTAGCAATACATGATCCATA	3.01E-19			turquoise	17	1	0	0	36	0	0	0	2	0	0	1	10	7	0	0	5	0	0	0	1	2	5	0	0	0	0	1	0	0	0	0	0	1	0	0	0	0	4	0	0	5	0	0	0	0	0	0	0	0	0	0	20	17	4	0	0	9	0	0	16	22	19	21	0	12	14	11	0	0	0	0	29	26	12	15	10	18	0	2	14	6	29	0	0	3	0	0	5	0	21	0	22	28	0	27	19	0	0	0	0	2	8	0	0	0	0	14	0	0	4	0	14	0	0	6	0	6	0	0	0	0	0	3	0	0	3	0	0	0	0	0	0	0	0	1	9	26	0	0	0	0	0	0	34	29	31	0	0	0	22	2	0	0	8	10	15	0	0	0	6	12	0	0	0	2	0	0	5	1	0	0	0	0	0	1	0	0	0	0	15	25	34	0	0	0	0	0	0	0	0	0	0	13	32	25	32	0	0	25	0	20	26	0	0	0	0	0	0	0	0	3	0	0	2	0	0	0	0	0	0	5	1	0	0	0	0	0	4	41	0	0	0	0	0	0	0	0	10	8	27	0	0	0	0	4	0	0	0	0	5	0	0	0	0	0	0	0	0	0	0
TAGTTAAAGTGTGAACCAAGAACCA	1.10E-08	6	85027122		0	2	3	2	0	6	2	9	2	10	4	3	4	5	4	5	0	0	6	2	3	3	5	7	4	0	5	0	6	0	1	4	3	2	1	0	2	2	4	3	2	2	1	2	12	6	5	1	0	8	0	0	2	0	4	0	0	2	0	3	0	0	0	0	8	0	0	8	0	3	0	2	0	0	0	8	0	0	0	0	0	0	0	2	0	0	0	4	3	4	2	6	3	1	3	0	0	0	3	6	0	2	3	7	4	3	5	0	6	3	6	5	0	0	0	4	1	6	3	5	8	10	11	0	9	0	7	0	0	1	0	0	3	1	9	4	0	2	4	0	4	0	4	0	0	0	0	4	1	6	0	0	7	6	0	0	0	0	3	0	6	0	4	4	2	3	2	4	0	7	3	4	0	2	7	2	4	1	2	0	0	0	8	3	11	0	0	1	0	3	0	0	4	0	12	4	0	10	0	0	0	3	0	0	3	0	7	0	5	4	0	1	5	1	2	2	4	1	2	7	2	5	8	4	3	5	4	5	3	5	2	3	1	13	0	4	18	2	0	5	0	5	8	0	8	4	1	3	2	1	4	1	1	3	0	6	0	2	8	5	11
TAGTTAAGGGAGGAACCTGTACCAA	9.23E-15	6	85046588		0	5	2	4	0	6	4	7	7	0	3	4	2	5	4	3	4	3	4	3	1	3	6	10	4	7	7	4	0	9	5	7	9	5	2	1	11	8	7	9	5	1	8	3	4	15	1	0	0	6	6	4	0	0	7	3	5	6	3	6	0	0	0	0	0	0	0	0	0	14	0	0	0	0	0	4	0	0	0	0	0	0	0	6	6	0	0	0	10	0	0	3	2	0	3	0	0	0	2	5	2	3	8	3	3	23	8	0	6	0	4	6	0	5	0	0	5	2	9	3	6	3	3	0	7	0	7	2	4	5	6	0	0	2	9	1	0	0	6	0	4	0	4	5	0	0	0	0	6	1	0	0	2	5	0	0	0	9	9	7	1	0	6	6	3	4	2	3	2	13	3	0	6	4	6	3	13	8	8	3	0	0	8	7	4	5	6	1	0	2	0	1	3	0	9	3	0	5	0	0	1	3	0	2	3	2	4	4	1	5	0	6	2	3	5	3	3	8	5	6	8	5	6	4	8	4	6	3	8	8	4	1	9	1	4	1	3	4	0	0	0	7	1	0	4	3	3	2	7	7	3	3	1	4	11	6	2	5	4	7	0
TAGTTACTAATTAGGGCTAAAAATA	2.49E-20			turquoise	30	5	0	0	48	0	0	0	5	0	0	7	4	1	0	3	8	15	0	0	4	3	2	6	0	0	3	1	0	0	0	1	9	5	0	0	0	2	9	0	0	1	0	9	0	0	3	0	0	0	3	4	37	39	9	0	0	3	0	0	48	52	43	40	0	39	28	8	0	0	0	2	48	55	44	34	33	49	0	0	51	24	42	0	0	6	4	3	39	0	64	0	19	40	3	31	37	0	5	0	5	4	4	0	0	5	1	48	0	8	0	0	33	0	0	3	0	6	0	4	0	0	0	0	0	0	10	3	0	0	0	2	5	0	0	0	49	38	0	0	0	0	0	0	56	16	35	0	6	0	42	2	4	5	23	24	41	11	0	0	1	32	0	0	0	3	0	0	1	7	1	0	0	0	0	4	0	0	0	0	33	53	69	0	0	0	0	0	0	0	0	0	0	36	58	57	56	0	0	52	0	45	47	5	4	0	0	0	0	1	0	6	4	2	13	8	2	10	0	4	6	2	0	4	0	11	0	0	0	97	0	0	0	0	0	4	0	0	27	30	44	0	0	3	8	1	1	3	3	3	1	7	1	5	2	0	0	0	0	4	0
TAGTTACTCCTCCACTTTTCTATAA	1.49E-24	9	155241352	turquoise	30	4	0	4	47	6	0	0	14	0	4	3	0	0	0	1	3	0	7	5	3	3	2	3	7	1	3	4	2	0	6	0	0	5	4	7	4	3	5	6	0	4	0	0	9	2	0	0	0	0	3	9	32	45	0	0	1	5	7	9	33	38	56	24	0	33	25	9	9	0	3	5	40	68	23	20	29	43	2	6	31	43	33	0	8	1	2	3	37	7	55	0	19	25	1	33	42	4	0	0	3	3	7	0	0	0	0	14	6	0	3	1	51	11	3	5	1	0	3	5	1	3	0	8	0	8	5	3	0	3	6	2	0	5	9	6	43	41	0	6	0	5	4	2	57	39	46	2	1	3	37	5	0	2	29	32	22	0	0	0	3	46	0	3	0	4	0	0	1	2	1	1	6	0	0	5	2	2	2	4	42	48	66	0	0	5	0	6	5	3	4	3	7	27	68	47	69	2	0	52	5	17	37	8	1	0	3	2	1	4	6	1	0	5	3	2	0	0	0	7	8	2	6	4	3	4	4	3	2	55	0	7	2	0	0	0	0	0	29	42	45	3	2	1	3	1	0	0	0	0	3	0	0	0	0	1	0	0	0	5	0
TAGTTAGTCTTGGGCAATTCAACCA	6.71E-09				2	0	0	0	1	0	0	0	0	0	0	0	0	0	4	8	0	0	0	0	0	1	0	0	0	0	0	0	0	0	0	0	0	3	0	0	0	0	0	0	0	0	0	0	7	0	0	0	0	0	2	0	7	0	0	0	0	0	0	0	5	5	7	10	0	8	5	5	3	0	0	10	6	7	4	3	6	4	0	6	0	0	0	0	0	0	0	7	3	0	7	0	0	0	0	0	8	0	5	0	0	3	0	0	0	0	0	0	0	0	0	0	0	0	19	0	0	0	0	0	0	0	0	0	0	6	0	0	0	0	0	0	0	0	4	4	0	6	3	0	0	0	0	0	0	0	0	0	0	0	3	0	0	0	10	0	0	0	0	0	0	0	6	0	0	0	0	0	0	0	0	0	0	0	0	0	0	0	0	0	0	4	2	0	0	0	0	0	0	0	0	0	0	0	3	2	11	0	0	1	0	5	0	0	0	0	0	0	0	0	0	0	0	0	3	0	0	0	0	0	0	0	0	0	0	0	0	0	0	5	0	0	0	0	0	0	0	0	3	0	9	0	0	0	0	0	0	0	0	0	0	11	0	0	0	0	0	0	0	0	0
TAGTTATAAACACGTCGATATTAAA	2.56E-19	9	155240875	turquoise	16	5	0	0	59	0	0	0	6	0	0	0	4	0	0	5	3	0	6	1	4	2	2	9	7	0	5	1	0	0	8	0	0	5	0	0	0	3	0	3	0	8	3	0	7	4	0	0	6	0	5	0	33	27	0	3	0	3	0	0	21	31	26	24	0	39	29	9	0	2	0	3	72	20	21	31	19	22	4	5	22	15	31	0	1	4	0	1	40	5	43	0	8	37	7	23	25	0	0	0	0	3	2	0	0	9	2	17	0	7	0	0	18	4	0	2	0	1	4	6	0	0	3	0	0	0	5	1	0	0	0	0	0	8	7	0	45	26	3	3	2	6	6	2	61	27	35	0	5	1	23	7	0	0	29	13	30	0	0	0	4	36	2	0	0	4	8	0	5	3	7	0	0	0	0	1	8	0	0	0	15	26	61	0	0	1	0	6	3	0	6	4	7	34	54	42	65	0	0	50	5	23	31	4	0	5	3	1	2	0	0	0	0	0	5	0	0	0	0	0	2	6	1	1	5	0	0	2	0	39	0	0	0	1	0	0	0	0	22	30	46	0	0	0	0	4	0	0	1	0	2	0	0	0	0	0	0	0	0	0	0
TAGTTCCATAATTCCCGAGGGAATA	1.50E-08				5	0	0	0	0	0	0	1	0	0	0	0	0	0	0	0	0	0	0	0	0	0	0	0	0	1	0	0	0	0	0	0	0	0	0	0	0	0	0	0	0	0	0	0	0	0	0	0	0	0	0	0	0	7	0	0	0	0	0	0	0	2	2	0	0	2	0	0	0	0	8	0	0	0	0	1	7	0	0	3	9	0	8	12	6	0	0	4	0	0	0	0	0	5	0	0	0	0	0	0	0	0	0	0	0	0	0	21	2	0	0	0	0	0	12	0	0	0	0	0	0	0	0	0	0	8	0	0	0	0	0	0	0	0	0	0	0	0	0	0	0	0	0	0	4	0	3	0	0	0	4	2	0	0	0	0	0	0	2	0	0	0	2	0	0	0	0	0	0	0	0	0	0	0	0	0	0	0	0	1	3	3	0	0	0	0	0	0	0	0	0	0	0	5	0	2	0	0	0	6	0	0	4	0	0	0	0	0	0	0	0	0	0	0	0	1	0	0	0	0	0	0	0	0	3	0	0	2	0	0	0	0	0	0	0	0	0	0	1	0	0	0	0	10	0	0	0	0	0	0	0	0	0	0	0	0	0	0	0	0	0
TAGTTCCGGCCGGCCCACTCGCAGA	2.28E-12			turquoise	9	0	0	0	43	0	0	0	2	0	0	0	0	0	0	0	0	1	0	0	0	1	0	0	0	0	0	0	0	0	2	0	0	0	0	0	0	0	0	0	0	0	0	0	0	0	0	0	0	0	0	0	25	44	0	0	0	0	0	0	61	50	56	38	0	25	52	14	0	0	0	0	97	70	27	30	42	19	0	0	53	30	35	0	0	2	2	1	8	0	48	0	26	52	24	29	41	0	0	0	0	0	0	0	0	0	0	31	0	7	0	0	47	0	0	0	0	0	0	0	0	0	0	0	0	0	0	0	0	0	1	0	0	0	0	0	43	36	0	0	0	0	1	0	64	31	35	0	0	0	14	0	0	0	33	22	50	0	0	0	0	14	2	0	0	0	0	0	0	0	0	0	0	0	0	0	0	0	0	0	106	69	83	0	0	0	0	1	0	0	0	0	0	27	32	38	82	0	0	76	0	35	28	5	2	0	1	0	0	0	0	0	0	0	0	0	0	0	0	0	0	0	0	0	0	0	0	0	0	168	0	0	0	0	0	0	0	0	20	34	24	0	0	0	0	0	0	0	0	0	0	0	0	0	0	0	0	0	0	0	0
TAGTTCGAAGCTAGGGCTGGAAAAA	4.60E-11			turquoise	14	0	0	0	53	0	0	0	3	0	0	0	0	0	0	0	0	0	0	0	0	0	0	0	0	0	0	0	0	0	0	0	0	0	0	0	0	0	0	0	0	0	0	0	0	0	0	0	0	0	0	1	13	84	0	0	0	0	1	0	66	61	36	53	0	16	57	12	0	0	0	0	107	83	29	23	20	39	0	0	38	41	6	2	1	3	4	6	10	0	51	0	38	43	3	37	34	0	0	0	0	0	0	0	0	0	0	38	0	12	0	0	47	0	0	0	0	0	0	0	0	0	0	0	0	8	0	0	0	0	0	0	0	0	0	0	24	32	0	0	0	0	0	0	47	43	55	0	0	0	8	0	0	0	27	11	91	0	0	0	0	35	0	0	0	0	0	0	0	0	0	0	0	0	0	0	1	0	0	0	200	105	77	0	0	0	0	0	0	0	0	0	0	29	52	39	42	0	0	41	0	42	39	6	0	0	0	0	0	0	0	0	0	0	0	0	0	0	0	0	0	0	0	0	0	0	0	0	0	170	0	0	0	0	0	0	0	0	30	47	28	0	0	1	0	0	0	0	0	0	0	0	0	0	0	0	0	0	0	0	0
TAGTTCTAGTTATAGATGTCCAGAA	1.43E-09			turquoise	2	0	0	0	1	0	0	0	0	0	0	0	0	0	0	0	0	0	0	0	0	0	0	0	0	0	0	0	0	0	0	0	0	0	0	0	0	0	0	0	0	0	0	0	0	0	0	0	0	0	0	0	0	7	0	0	0	0	0	0	5	3	2	22	0	0	3	2	0	0	0	0	0	11	2	3	0	9	0	0	9	6	4	0	7	4	2	8	5	0	1	0	5	9	0	2	3	0	0	0	0	0	0	0	0	0	0	0	0	3	0	0	7	0	0	0	0	0	0	0	0	0	0	0	0	0	0	0	0	0	0	0	0	0	0	0	5	9	0	0	0	0	0	0	0	8	4	0	0	0	4	0	0	0	2	6	4	0	0	0	0	1	0	0	0	0	0	0	0	0	0	0	0	0	0	0	0	0	0	0	6	7	9	0	0	0	0	0	0	0	0	0	0	8	5	7	4	0	0	4	0	8	4	5	0	0	0	0	0	0	0	0	0	0	0	0	0	0	0	0	0	0	0	0	0	0	0	0	0	13	0	0	0	0	0	0	0	0	0	3	8	0	0	0	0	0	0	0	0	0	0	0	0	0	0	0	0	0	0	0	0
TAGTTGAAATAAATGAGGGACAAAA	1.90E-17	9	155212428	turquoise	21	0	5	0	73	4	3	5	7	0	0	1	5	1	4	3	5	0	5	6	3	3	0	3	8	4	4	4	0	0	1	1	0	7	0	7	1	0	3	9	1	6	6	0	4	0	0	11	0	12	0	0	39	43	4	5	1	5	0	0	38	50	46	27	0	32	30	23	6	16	3	0	44	50	19	35	32	30	0	7	46	34	33	6	0	7	7	8	43	0	44	4	20	29	3	29	41	0	0	0	6	5	2	9	1	8	6	27	12	0	0	4	22	0	0	2	3	4	12	3	0	0	0	2	5	5	5	9	0	0	0	7	10	0	2	0	23	23	3	0	4	0	2	0	50	29	63	0	0	3	37	8	2	0	23	23	26	0	6	4	12	33	2	4	10	3	4	2	3	3	6	1	0	1	6	0	0	0	0	4	33	49	95	1	2	5	2	0	0	0	2	3	4	39	47	47	89	0	5	60	0	33	49	1	2	0	0	0	0	4	0	0	0	1	0	0	2	1	0	0	10	0	0	3	2	10	0	0	2	97	4	0	0	2	6	0	5	5	23	55	46	0	7	1	0	6	0	0	1	0	5	0	1	0	0	1	0	3	6	5	6
TAGTTGGAGGTCCCCAGCCCGCCGA	7.66E-09				0	0	0	0	4	0	0	0	0	0	0	0	0	0	0	0	0	0	0	0	0	0	0	0	0	0	0	0	0	0	0	0	5	0	0	0	0	0	0	0	0	0	0	0	0	0	0	0	0	0	0	0	14	6	0	0	11	0	0	0	10	6	15	6	0	8	0	2	0	5	0	9	23	0	0	10	7	9	4	10	0	0	23	0	0	6	2	0	10	9	6	0	8	9	4	0	0	10	0	0	8	0	0	0	0	0	0	0	0	0	4	0	0	0	0	0	0	0	0	0	0	0	0	0	0	0	0	0	0	0	0	0	0	5	0	1	5	2	1	3	0	2	4	0	0	4	8	0	0	0	14	0	0	0	12	7	0	0	0	0	0	0	0	0	0	0	0	3	0	0	0	0	0	0	0	0	0	0	0	0	33	13	2	9	4	0	0	0	0	0	1	0	0	7	0	5	3	0	0	7	2	8	5	0	0	0	0	0	0	0	0	0	0	0	0	9	0	0	0	0	0	0	0	0	0	0	0	0	0	0	0	0	0	0	0	0	0	0	2	0	0	0	0	0	0	0	0	0	0	0	0	0	2	0	0	0	0	0	0	0	0
TAGTTGGCGAAGTTGGACGTGAAGA	1.48E-17			turquoise	31	16	15	11	67	8	6	5	12	8	16	14	10	7	19	7	20	10	17	23	10	15	11	10	4	32	15	6	4	13	23	16	14	11	17	16	14	7	22	15	6	14	21	12	17	11	10	15	20	10	25	14	71	99	24	3	21	14	26	17	93	94	82	93	10	53	65	12	14	14	14	12	101	101	46	69	76	39	30	14	63	62	104	15	26	14	20	38	35	25	57	25	61	114	21	42	56	22	17	12	16	23	15	20	9	12	16	120	4	18	14	15	46	11	22	15	26	20	10	12	10	19	8	23	27	9	12	13	23	26	18	2	10	11	12	9	73	49	14	6	17	12	15	19	143	67	64	2	13	12	64	15	10	8	110	41	100	22	29	18	18	74	8	9	17	19	16	6	14	13	0	24	4	16	9	17	9	11	19	9	206	123	103	18	19	24	22	19	11	7	24	7	12	54	55	64	106	15	7	81	20	75	34	7	8	17	10	17	21	10	24	13	12	15	10	14	20	20	8	6	21	18	12	16	15	21	20	16	12	182	15	16	30	12	15	8	12	5	55	66	50	43	25	18	5	12	8	7	23	17	12	8	6	15	5	13	27	33	12	2	8
TAGTTGTAGGCTCGGCTGTAGCCCA	6.24E-21	9	155230662	turquoise	42	0	0	1	50	0	0	6	3	0	1	0	0	0	0	0	0	15	5	4	0	2	2	0	3	0	1	0	0	0	9	0	3	0	0	0	4	0	0	0	0	0	0	13	0	0	6	0	0	0	0	9	49	46	0	0	0	0	0	0	58	56	46	45	0	41	34	14	1	0	0	2	48	55	33	31	45	47	0	0	45	37	44	0	1	3	4	6	29	0	73	4	25	37	7	38	53	0	5	0	1	0	0	0	0	0	0	51	2	5	0	8	30	0	0	0	0	0	0	0	0	7	1	0	0	0	0	3	0	9	6	9	0	0	0	0	66	43	0	0	0	0	0	0	56	27	35	0	0	0	35	0	7	0	25	23	39	0	0	0	0	25	0	0	0	0	8	0	0	0	0	0	0	0	0	0	0	0	0	1	30	43	52	7	2	2	0	5	2	0	13	6	0	48	55	57	68	0	0	53	0	56	37	6	1	0	0	0	0	0	9	0	4	1	0	5	3	10	2	0	0	0	0	0	4	5	4	0	0	121	0	9	4	0	0	3	0	0	23	45	50	0	1	12	0	0	3	2	7	3	0	6	1	5	2	0	0	0	0	0	0
TAGTTGTCTTTTGTTTTTGCACAGA	9.09E-09				3	7	0	0	0	1	0	0	0	0	0	0	0	0	0	0	5	0	0	0	0	0	0	0	0	0	0	0	0	4	0	0	2	0	0	0	0	3	0	0	0	0	0	0	0	0	2	0	0	0	0	0	6	3	0	0	0	0	0	0	0	0	0	0	0	0	0	0	0	0	0	0	0	4	0	4	0	0	0	14	0	0	2	0	0	0	0	0	0	9	0	0	0	0	0	2	0	1	7	0	0	0	2	0	0	0	0	21	0	0	0	0	19	0	0	0	0	0	0	0	0	0	0	3	0	0	10	0	2	0	0	10	3	0	2	0	7	4	0	0	0	0	3	0	0	0	0	0	0	0	12	3	4	0	2	3	4	0	6	0	0	0	0	0	0	0	0	0	0	0	3	0	0	0	0	0	0	0	0	0	12	5	0	0	0	0	0	0	0	0	0	0	0	3	0	5	0	0	0	6	5	3	5	2	0	0	0	0	0	0	0	0	0	0	0	0	0	3	0	0	0	0	0	0	0	0	3	0	0	3	0	0	0	0	0	0	0	0	3	0	0	0	0	0	0	0	0	0	5	0	0	0	0	7	0	1	0	0	0	1	3
TAGTTGTGCACAATTTGTTGCTGCA	9.73E-27			turquoise	59	3	5	4	54	1	6	6	8	4	1	2	2	2	4	0	4	10	0	0	2	2	0	7	0	0	5	6	9	2	0	2	0	4	10	1	0	5	1	12	6	3	4	1	7	9	7	4	7	6	6	0	59	56	5	0	3	6	4	5	41	42	62	64	10	46	53	12	9	3	8	7	81	55	37	29	26	39	4	8	31	47	61	6	11	7	7	20	18	2	57	4	26	37	16	43	53	3	12	3	5	3	5	7	1	0	4	45	4	17	6	4	50	12	17	2	0	6	1	5	6	3	7	5	5	2	5	1	2	8	4	3	3	3	7	10	80	53	1	6	9	4	4	16	51	39	65	2	5	0	47	2	2	0	33	49	50	0	11	6	6	30	2	4	10	9	0	7	2	0	12	3	6	1	4	9	1	1	0	0	61	47	36	3	2	0	4	0	5	3	0	3	0	30	52	46	85	7	9	63	5	48	35	7	1	5	4	1	2	5	3	6	4	7	5	6	5	4	6	13	4	7	18	5	0	1	6	0	3	91	10	3	12	1	11	2	1	4	25	76	52	5	1	7	1	1	5	0	3	2	3	0	3	3	2	1	11	3	6	6	3
TAGTTTATCCTTAGTCAATAATAAA	1.03E-08				9	0	0	0	0	0	0	0	0	0	4	0	0	0	0	0	0	0	0	0	0	0	0	0	0	0	0	0	0	0	0	0	0	0	0	0	1	0	0	0	0	0	0	0	0	0	0	0	0	0	0	0	5	0	0	0	0	0	0	0	0	0	0	0	0	7	2	0	0	0	6	0	4	0	12	0	0	0	0	0	3	0	0	0	0	0	0	0	5	0	0	0	0	0	0	1	2	8	0	0	0	0	0	0	0	0	0	10	0	0	0	0	0	0	6	0	0	0	1	4	0	0	0	0	0	0	0	5	0	0	0	9	0	0	0	0	16	13	0	0	0	0	0	0	0	0	2	0	0	0	9	0	0	0	0	0	0	0	0	0	0	0	0	0	0	0	0	0	0	8	0	0	0	0	0	0	0	0	0	0	0	0	0	0	2	0	0	0	0	0	0	0	0	0	0	0	0	0	0	0	0	0	0	0	0	0	0	0	0	0	0	0	5	1	0	0	0	4	6	0	0	2	3	4	0	0	0	0	0	0	0	0	0	0	0	0	0	0	0	0	0	0	0	0	1	0	0	0	0	0	0	0	6	0	0	0	0	0	0	0	0
TAGTTTATGATGTGTCTGTTAAATA	2.20E-19	9	155239688	turquoise	24	3	2	4	78	3	0	3	14	0	5	7	2	1	6	3	4	3	7	4	3	4	3	6	1	0	3	4	2	9	4	11	5	4	2	1	2	8	3	0	4	10	0	1	3	2	6	4	0	2	2	0	31	52	4	0	7	3	6	3	29	34	60	24	0	29	27	21	0	0	0	9	38	42	10	45	13	20	6	1	26	43	21	9	4	8	2	6	39	7	48	0	14	35	14	35	29	3	12	2	2	2	4	1	4	0	1	14	0	3	3	2	30	2	3	0	9	3	5	5	4	9	8	0	5	0	5	8	2	3	4	3	4	3	4	7	30	34	3	3	2	7	4	3	25	18	53	2	4	4	26	11	3	1	25	20	24	0	3	2	5	43	2	3	16	6	8	5	3	1	1	6	0	4	2	4	4	3	2	5	0	28	50	6	4	4	0	0	10	10	0	4	1	43	38	42	65	5	0	47	1	26	35	14	7	2	4	1	2	1	0	0	5	2	3	4	3	3	5	2	4	4	3	2	4	1	1	2	5	60	2	7	9	0	1	4	1	5	23	39	46	5	1	3	2	2	3	3	0	2	5	0	4	2	0	0	0	3	4	5	9
TAGTTTGATTGTTGAGTGCTCATCA	4.49E-21	9	155240923	turquoise	28	3	2	5	64	4	0	10	16	0	3	0	5	0	0	8	0	0	6	2	6	3	2	5	6	0	3	1	0	0	6	0	2	5	5	2	0	7	0	1	4	9	3	4	9	0	0	0	10	0	3	1	31	37	2	3	0	4	9	3	23	39	29	28	4	40	24	15	6	2	0	5	59	31	39	37	25	23	4	7	22	26	33	0	1	5	2	7	61	4	52	0	7	33	19	27	37	1	0	0	0	4	1	0	0	9	2	21	0	18	2	0	25	4	3	2	5	1	1	5	0	5	6	5	0	0	3	0	0	4	14	0	0	7	5	0	50	24	4	7	4	9	9	0	76	31	51	4	4	1	33	8	2	1	27	21	24	0	0	0	3	38	2	0	0	6	14	0	3	2	7	6	4	0	5	1	8	0	0	0	9	27	58	0	0	1	2	6	3	0	4	7	7	32	58	41	74	0	2	68	7	17	40	6	4	0	3	1	1	1	0	3	5	0	8	3	0	0	6	0	0	6	6	1	3	0	9	0	4	50	0	10	2	1	0	7	0	0	25	27	64	2	2	6	3	4	0	2	4	0	1	3	1	3	5	0	0	0	0	0	0
TAGTTTGGTCAAATCTTGCTGGTAA	1.16E-20	9	155233333	turquoise	59	3	3	5	58	10	2	8	12	8	6	5	1	0	5	4	5	6	8	1	2	4	3	7	3	6	5	6	2	2	8	7	0	5	2	4	4	5	3	6	9	1	6	5	0	2	0	4	7	6	0	0	62	68	7	3	8	2	4	10	58	45	36	42	4	60	51	18	6	5	0	5	51	55	19	35	38	56	4	7	42	30	40	3	3	9	14	11	42	0	64	11	44	48	3	41	46	6	8	7	7	5	3	0	4	15	5	38	6	8	2	0	74	5	8	12	1	9	8	4	0	2	4	0	0	6	3	8	10	6	4	9	10	6	2	1	76	41	4	4	9	3	5	10	73	29	46	9	2	7	47	2	7	1	44	32	80	0	14	5	3	29	6	6	1	6	8	3	3	2	9	8	4	1	13	4	7	3	4	7	42	54	72	7	2	4	4	10	10	5	1	3	2	47	58	58	71	7	5	38	5	53	38	10	10	2	11	5	9	9	3	16	2	8	3	3	5	9	9	9	6	4	3	4	7	5	9	3	0	138	4	8	3	10	5	7	3	2	34	50	41	0	1	6	4	12	4	10	4	2	0	6	2	5	7	14	7	11	4	10	3
TAGTTTTTCAGCCAACCATAACTAA	3.66E-22			turquoise	28	0	0	0	50	0	0	0	4	0	0	0	0	0	0	0	0	13	0	0	0	1	0	0	0	0	0	0	0	0	0	0	0	0	0	0	0	0	0	0	0	0	0	0	0	0	4	0	0	0	0	0	37	34	0	0	0	0	0	0	64	57	53	42	0	41	33	12	1	0	0	0	48	55	37	29	45	46	0	0	44	39	44	0	1	4	4	6	35	0	63	0	19	33	4	35	52	0	5	0	0	0	0	0	0	0	0	45	0	7	0	0	26	0	0	0	0	0	0	0	0	0	0	0	0	0	0	0	0	0	0	0	0	0	0	0	50	43	0	0	0	0	0	0	59	31	32	0	0	0	32	0	0	0	27	23	46	0	0	0	0	31	0	0	0	0	0	0	0	0	0	0	0	0	0	0	0	0	0	0	27	50	56	0	0	0	0	0	2	0	0	0	0	39	52	54	63	0	0	54	0	47	34	5	1	0	0	0	0	1	0	0	0	0	0	0	2	0	0	0	0	0	0	0	0	0	0	0	0	108	0	0	0	0	0	0	0	0	24	39	44	0	0	3	0	0	0	0	0	0	0	0	0	0	0	0	0	0	0	0	0
TAGTTTTTTGTTCCTCTGCGGCAGA	1.97E-15			brown	24	0	4	20	9	0	0	2	29	0	0	0	0	0	0	3	4	0	0	0	0	3	0	0	6	11	6	0	0	0	10	4	0	9	0	0	0	0	15	3	0	0	0	5	0	0	6	8	4	0	6	0	40	21	0	11	13	1	0	0	21	17	3	32	2	12	28	11	0	0	0	0	34	22	21	24	19	30	0	0	36	24	23	18	15	25	34	18	3	7	19	0	20	25	40	14	19	0	10	0	0	0	3	2	0	0	1	34	6	18	5	0	13	0	0	20	10	0	7	8	1	4	4	16	0	0	0	8	0	14	14	10	18	4	0	8	14	34	0	0	11	5	0	0	26	22	9	0	0	0	37	5	2	0	52	10	33	13	20	5	4	31	0	7	0	0	0	0	8	2	0	9	0	0	1	6	3	0	4	0	33	25	17	0	0	1	0	0	0	0	0	0	0	15	22	21	19	9	2	15	0	18	7	17	20	0	0	0	12	0	0	0	0	0	11	5	2	11	0	0	2	0	0	0	0	0	21	0	0	20	0	7	7	0	0	3	4	0	18	19	13	17	4	0	0	11	0	0	0	6	9	7	0	8	0	0	0	0	6	6	6
TAGTTTTTTTTAAATGCTTTATAGA	1.23E-25			turquoise	30	0	0	1	37	0	0	0	2	0	0	1	0	2	0	3	0	0	0	0	0	1	2	0	0	0	0	6	0	0	0	0	0	2	0	0	0	0	0	0	3	4	0	0	4	0	0	0	0	0	0	0	13	19	2	0	0	1	0	0	9	18	31	10	0	18	19	0	1	0	0	0	13	15	27	3	15	16	2	0	15	13	4	0	6	5	4	1	11	0	32	0	8	8	0	11	18	0	0	1	0	1	1	0	0	0	0	17	0	0	0	0	20	7	0	0	0	2	0	0	0	5	0	0	0	0	0	0	0	0	2	0	0	0	0	0	16	24	0	0	0	4	0	8	19	22	17	0	1	0	19	3	0	1	2	17	15	0	0	0	0	17	0	0	0	0	0	0	0	3	6	0	4	0	0	3	0	0	0	0	15	18	13	0	0	0	0	0	0	2	0	0	0	22	18	19	18	0	0	20	0	0	17	4	0	0	0	0	0	0	0	0	0	0	3	0	0	0	0	0	2	0	0	0	0	0	7	3	0	20	0	8	2	0	0	0	0	2	17	38	19	0	0	0	0	2	0	0	0	0	2	0	0	0	0	0	0	0	0	0	0
TATAAAAACCAGGGACCTATACCGA	2.09E-08				14	9	0	0	16	0	9	9	0	0	7	0	0	0	15	0	0	0	0	0	0	2	0	6	0	0	2	0	0	0	2	0	14	0	0	0	0	0	7	0	0	1	0	0	15	6	0	0	0	0	0	0	9	7	0	0	0	0	6	8	21	16	9	0	14	11	0	0	6	0	0	7	4	9	17	3	0	1	7	3	12	13	0	0	0	9	7	20	0	2	0	11	15	9	3	8	8	6	0	8	0	0	3	10	4	0	7	17	4	0	14	1	0	4	4	0	0	0	0	0	0	0	0	10	0	0	5	0	6	0	0	7	11	0	12	0	19	6	3	0	0	4	5	0	0	0	0	0	4	6	6	5	10	0	0	0	0	0	9	0	5	10	2	0	10	0	0	10	0	9	3	3	4	5	0	0	0	12	0	0	18	14	0	10	2	0	0	0	6	5	0	0	0	5	0	9	0	0	0	11	13	3	12	6	0	0	0	0	0	0	0	6	0	0	0	0	0	5	0	0	0	0	0	5	0	0	6	0	0	0	8	0	0	0	0	0	7	10	13	5	2	5	0	3	0	0	0	0	0	0	0	0	0	0	0	6	0	0	0	0	2
TATAAAAAGTTACATAACTAGAAAA	1.69E-19			turquoise	23	2	0	2	28	0	0	0	2	0	0	3	0	0	0	2	1	0	0	0	0	1	0	1	0	0	0	4	0	0	0	0	0	3	0	0	0	0	1	0	1	7	0	0	3	0	3	0	0	0	2	0	8	15	0	0	0	1	0	0	20	25	36	4	0	16	10	2	0	0	0	0	10	13	8	4	17	8	0	0	19	9	10	0	7	2	0	1	23	0	24	0	4	5	0	18	10	0	5	0	0	1	3	0	0	0	0	3	2	0	2	0	14	4	0	0	0	1	0	5	3	7	0	0	0	0	0	0	0	0	2	0	0	0	0	0	21	17	3	0	0	2	0	5	22	20	24	0	3	0	24	2	0	2	2	7	17	0	0	0	1	14	0	0	0	0	0	0	0	1	1	0	0	0	4	2	0	1	0	0	3	18	14	0	0	0	0	0	0	3	0	0	0	9	26	19	30	0	0	26	0	6	33	0	0	0	0	0	0	5	0	0	0	0	0	0	1	0	0	0	0	0	0	2	0	0	1	3	2	22	0	7	2	0	0	0	0	2	17	24	20	0	0	4	0	1	0	0	0	0	1	0	0	0	0	0	0	0	0	2	0
TATAAAAATAGGATCATAACAACAA	1.34E-08				0	4	0	0	7	0	2	0	0	0	0	0	0	0	4	0	0	0	0	0	0	0	0	0	0	0	0	0	0	0	0	0	0	0	0	0	0	0	0	0	0	0	0	0	0	0	0	0	0	0	0	0	6	3	0	0	0	0	0	0	2	3	12	0	8	7	0	0	0	0	22	3	3	0	8	0	0	3	0	0	8	2	0	3	0	7	11	3	0	0	0	6	6	12	0	7	4	1	0	5	0	0	4	0	3	0	1	3	0	0	2	0	0	4	12	0	0	0	0	0	0	0	0	0	0	0	7	0	0	0	0	0	4	0	0	0	7	4	3	0	0	0	2	0	0	4	1	0	0	1	4	2	0	0	0	0	0	0	2	0	1	5	0	0	4	0	0	5	0	6	4	0	10	0	0	0	0	1	0	0	3	3	0	3	0	0	0	0	0	2	0	0	0	4	0	2	0	0	0	0	1	0	4	5	0	0	0	0	0	0	0	1	0	0	0	0	0	0	0	0	0	0	0	0	0	0	3	0	0	0	11	0	0	0	0	0	4	6	3	3	3	0	0	6	0	0	0	0	0	0	0	0	0	0	0	6	0	0	0	0	0
TATAAAAATATAGATCAAGATTGCA	1.59E-22	9	155237847	turquoise	49	3	3	4	55	6	0	2	5	0	4	3	10	2	4	3	5	3	3	4	0	4	5	1	8	2	3	3	4	4	1	0	2	3	6	0	1	0	0	1	1	2	1	3	1	2	6	6	1	0	3	7	32	31	5	11	4	5	4	3	34	35	60	31	6	25	31	5	7	0	3	0	37	39	37	26	41	29	4	4	22	37	46	0	7	4	2	6	53	0	46	0	7	36	4	26	32	3	5	5	3	0	3	3	3	2	4	45	0	17	6	4	31	4	21	1	1	1	9	5	0	2	3	5	2	2	0	0	10	5	3	3	4	1	2	10	47	34	4	0	0	1	3	8	41	20	45	2	5	0	33	7	1	5	25	28	7	4	3	4	1	30	2	3	5	1	0	6	2	3	6	1	10	1	0	4	5	4	0	3	33	27	41	0	14	3	3	1	2	3	0	5	2	33	44	44	46	3	0	46	7	33	24	2	1	0	1	4	1	2	6	1	5	2	2	5	2	1	2	9	0	6	3	9	4	3	1	2	1	93	3	5	7	1	2	1	1	4	38	46	44	3	1	10	13	2	4	0	1	2	4	0	3	2	0	1	0	0	4	1	3
TATAAAAATTAAAATAAATAAATAA	1.14E-17	1	170336722	turquoise	23	1	2	0	36	0	0	1	2	0	0	0	0	2	0	0	0	3	1	0	0	1	2	0	4	0	1	0	0	0	1	0	2	3	0	0	1	0	0	0	0	0	0	2	0	0	0	1	6	0	0	0	20	15	0	5	0	1	0	2	22	34	21	24	0	30	25	5	1	0	0	0	37	44	14	7	10	26	0	0	18	22	56	3	4	2	0	4	24	4	27	0	6	29	3	16	19	0	0	1	1	0	0	1	0	0	0	24	0	0	0	0	15	2	0	0	0	0	2	0	4	0	7	0	0	1	0	0	0	0	0	0	0	0	2	0	24	32	0	1	0	1	2	0	12	18	27	0	0	1	36	0	0	0	2	8	37	0	0	0	4	14	2	0	2	3	0	2	1	2	3	3	0	4	1	1	1	0	0	0	39	36	36	2	0	1	3	1	0	5	9	0	2	16	36	30	39	0	0	32	5	2	15	5	1	0	1	0	5	0	0	0	0	0	0	0	1	0	2	9	0	0	6	0	0	0	0	0	2	64	1	0	0	0	1	2	0	5	14	27	29	0	4	1	0	0	0	0	0	0	0	1	1	0	0	0	0	0	0	0	9
TATAAAACACATAGATCAACATCAA	8.70E-14	6	85060347		0	4	4	7	0	4	1	6	5	2	1	2	5	1	1	2	3	1	2	2	7	2	2	3	1	0	2	7	4	4	4	5	2	5	1	1	3	3	2	6	3	5	4	2	1	4	3	2	6	0	9	0	0	0	0	5	3	6	4	2	0	0	0	0	0	0	0	0	0	2	0	9	0	0	0	0	0	0	0	0	0	0	0	0	5	0	0	0	0	2	0	7	4	0	7	0	0	0	8	4	2	1	6	3	7	0	5	0	0	0	1	1	0	5	0	5	3	6	2	6	8	3	7	0	0	1	2	2	10	6	4	3	0	5	0	5	0	0	1	1	2	0	9	0	0	0	0	2	1	4	0	0	2	0	0	0	0	11	2	5	4	0	2	3	5	3	0	6	8	2	1	5	12	5	3	9	2	7	2	1	0	0	3	3	2	7	1	2	18	3	2	2	2	0	0	0	0	0	2	0	0	2	0	1	4	2	7	5	5	2	1	3	4	4	2	0	4	4	6	4	6	0	1	5	3	4	0	0	2	5	2	5	4	6	6	5	4	5	0	0	0	3	5	1	2	3	3	3	8	5	2	6	9	4	0	0	4	3	14	2	2
TATAAAATGGGCACTATTGTAAGCA	1.69E-22			turquoise	28	0	0	0	67	0	0	0	14	0	0	0	0	0	0	0	0	0	0	0	0	0	0	0	0	0	0	0	0	0	0	0	0	0	0	0	0	0	1	0	0	0	0	0	0	0	0	0	0	0	0	0	20	36	0	0	0	0	3	0	31	33	48	28	0	32	31	6	4	0	0	0	40	24	17	27	31	34	0	0	26	17	40	0	0	2	4	0	45	0	29	0	8	33	6	24	41	0	0	0	0	0	0	0	0	0	0	45	0	0	0	0	26	0	0	0	0	0	0	0	1	0	0	0	0	0	0	0	0	0	0	0	0	0	0	0	45	57	0	0	0	0	0	0	48	27	41	0	0	0	31	0	0	0	19	28	28	0	0	0	0	31	0	0	0	0	0	0	0	0	0	0	0	0	0	0	0	0	0	0	24	24	58	0	0	0	0	0	0	2	0	0	0	38	33	37	73	0	0	36	0	32	24	0	0	0	0	0	0	0	0	0	0	0	0	0	0	0	0	0	0	0	0	0	0	0	0	2	0	77	0	0	0	0	0	0	0	0	30	26	20	0	0	0	0	0	0	0	0	0	0	0	0	0	0	0	0	0	0	0	0
TATAAAATTCGTAGCAATGCACGAA	1.58E-19			turquoise	14	0	0	0	33	0	0	0	7	0	0	0	0	0	0	0	0	0	0	0	0	0	0	0	0	0	0	0	0	0	0	0	0	0	0	0	0	0	0	0	0	0	0	0	0	0	0	0	0	0	0	0	37	24	0	0	0	0	0	0	33	38	44	28	0	19	20	5	0	0	0	0	44	24	17	14	13	27	0	0	19	11	29	0	1	4	2	3	10	0	41	0	11	20	3	22	37	0	0	0	0	0	0	0	0	0	0	21	0	7	0	0	25	0	0	0	0	0	0	0	0	0	0	0	0	0	0	0	0	0	0	0	0	0	0	0	35	11	0	0	0	0	0	0	22	24	43	0	0	0	23	0	0	0	8	14	28	0	0	0	0	27	0	0	0	0	0	0	0	0	0	0	0	0	0	0	0	0	0	0	15	39	50	0	0	0	0	0	0	0	0	0	0	18	40	30	35	0	0	45	0	15	22	8	0	0	0	0	0	0	0	0	0	0	0	0	0	0	0	0	0	0	0	0	0	0	0	0	0	52	0	0	0	0	0	0	0	0	14	22	28	0	0	0	0	0	0	0	0	0	0	0	0	0	0	0	0	0	0	0	2
TATAAAATTTGGTCAACAAATTATA	2.47E-19			turquoise	33	6	4	0	66	4	4	0	16	2	0	6	1	0	6	2	3	1	0	0	0	2	2	3	0	0	1	11	6	0	0	5	0	2	4	2	0	3	3	4	1	3	1	4	6	0	6	5	11	4	9	0	20	34	0	0	4	0	6	3	31	37	46	36	0	30	40	6	1	9	0	0	45	22	21	35	29	32	9	6	35	28	40	3	1	4	5	3	40	0	34	3	9	42	4	25	41	3	2	8	0	5	3	2	0	0	1	24	0	0	3	0	31	2	1	5	0	0	3	5	3	0	0	5	2	0	9	0	4	2	4	0	1	4	7	6	50	60	3	0	4	2	8	6	56	20	44	4	2	5	36	3	0	6	25	35	37	13	6	5	1	41	3	1	1	2	0	4	6	0	9	10	0	6	10	4	4	7	0	0	30	23	63	1	5	1	5	0	10	2	0	0	0	36	42	42	69	2	2	44	2	36	28	5	4	2	0	5	5	0	0	0	4	0	5	0	2	0	0	7	4	1	0	2	0	0	13	2	4	78	11	11	6	2	3	1	11	0	29	34	25	0	0	0	4	6	1	2	0	8	8	8	0	2	2	1	11	5	2	2	0
TATAAACAAAACAGATATAAACAGA	2.81E-13	7	127892850	brown	61	8	20	61	70	6	25	73	60	6	1	1	0	2	7	31	19	0	0	3	7	9	11	4	19	7	8	1	45	0	28	12	16	36	2	1	3	7	45	9	11	1	0	24	0	0	12	9	11	0	16	11	64	66	5	19	1	13	33	14	29	50	118	60	28	65	63	30	26	36	19	22	114	114	56	23	42	40	15	23	58	28	84	12	19	81	63	36	61	11	51	25	53	51	80	57	48	10	34	10	16	2	16	8	9	0	5	93	32	91	16	0	47	2	1	24	31	0	17	36	29	13	4	5	14	2	0	21	2	19	24	16	51	18	18	23	28	57	10	0	6	28	40	5	50	59	52	0	7	0	113	20	17	0	62	39	54	49	29	11	15	81	3	41	0	2	25	39	15	14	22	19	28	0	8	38	24	13	33	22	36	54	31	14	5	1	0	12	26	12	4	3	6	39	40	42	38	5	18	40	15	36	81	64	37	19	8	0	16	15	0	16	0	5	21	12	15	10	2	37	10	2	6	11	3	13	26	20	0	74	10	37	28	28	25	26	25	47	63	42	49	34	10	1	14	33	14	9	5	15	40	17	0	24	13	3	0	0	45	37	15
TATAAACACCTTACCTAAACAGATA	2.92E-13			brown	24	0	12	25	20	0	6	17	38	0	0	0	0	0	0	8	4	0	0	0	0	1	0	0	14	2	4	0	4	0	6	2	0	17	0	0	0	0	19	9	1	0	0	10	0	0	3	2	7	0	8	1	20	28	0	3	5	5	3	5	7	14	29	17	6	7	27	9	7	9	0	3	43	33	23	8	15	16	4	1	21	6	29	8	4	38	25	21	23	5	19	6	15	37	24	28	20	0	8	2	5	0	3	0	0	0	0	21	20	15	6	0	15	0	0	5	10	0	7	19	4	7	1	5	0	0	0	9	0	12	13	0	14	3	0	9	14	15	4	0	2	9	5	0	32	24	26	0	0	0	40	11	6	0	25	18	13	29	8	1	9	29	2	17	0	0	14	7	2	2	4	4	0	0	7	17	11	1	8	5	21	28	13	2	0	0	0	0	2	0	0	1	0	23	13	18	11	2	7	13	0	23	39	28	16	9	0	0	6	1	0	1	0	0	6	4	4	5	0	9	4	0	0	3	0	4	6	8	0	22	0	7	17	13	0	4	8	8	18	16	23	9	4	0	1	13	0	0	0	0	8	8	0	4	0	0	0	0	19	12	8
TATAAACACGTCGATATTAAAAGAA	2.13E-18	9	155240871	turquoise	12	5	0	0	61	0	0	0	5	0	0	0	4	1	0	5	3	0	6	1	4	3	2	11	7	0	6	1	0	0	8	0	0	5	0	0	0	3	0	3	0	6	3	0	7	4	0	0	7	0	5	0	33	28	0	3	0	3	0	0	21	31	26	20	0	41	27	9	0	2	0	3	72	20	17	31	19	22	4	6	21	15	29	0	1	4	0	1	42	5	46	0	8	35	7	22	25	0	0	0	0	3	2	0	0	9	2	17	0	7	0	0	18	4	0	2	0	1	4	6	0	0	3	0	0	0	5	2	0	0	0	0	0	8	7	0	52	26	3	3	2	6	6	2	67	29	37	0	5	1	22	7	0	0	27	14	30	0	0	0	4	36	2	0	0	4	8	0	5	2	10	0	0	0	0	1	9	0	0	0	15	27	67	0	0	1	0	6	3	0	6	4	7	33	53	41	62	0	0	46	5	23	37	4	0	5	3	0	2	0	0	0	0	0	5	0	0	0	0	0	2	6	1	1	5	0	0	2	0	42	0	0	0	2	0	0	0	0	24	28	44	0	0	0	0	4	0	0	1	0	2	0	0	0	0	0	0	0	0	0	0
TATAAACAGATTACCTAAACATATA	2.09E-09			brown	24	9	17	41	15	0	15	18	38	11	0	0	0	2	0	6	5	0	8	10	0	3	6	0	10	5	4	0	11	0	10	2	0	27	0	0	10	3	17	7	1	0	0	10	0	4	2	2	10	0	3	1	17	24	11	11	3	5	7	5	10	16	29	17	4	8	25	8	9	5	0	2	48	35	19	10	12	14	4	1	19	9	29	5	6	42	36	21	29	7	19	4	13	35	31	21	19	6	10	3	2	0	3	0	0	2	0	21	20	18	8	0	12	0	0	5	10	0	7	28	7	12	1	3	0	5	0	12	14	18	21	0	18	5	0	8	16	21	3	0	2	11	2	0	29	24	35	0	16	0	50	13	11	0	19	15	13	31	8	1	10	28	9	16	0	0	14	7	3	3	6	4	2	0	4	12	14	4	15	5	12	24	13	1	0	7	0	16	13	8	19	10	0	18	17	17	12	12	9	13	9	27	37	25	15	3	0	0	9	1	0	0	0	0	18	11	6	4	0	18	8	0	0	2	7	4	13	9	0	20	0	28	21	13	1	11	5	8	20	15	25	9	5	0	3	18	5	2	0	9	22	10	4	4	13	0	20	5	14	12	6
TATAAACAGTCAAAGGTTTCAGACA	6.40E-17				12	0	0	0	4	0	0	0	0	0	0	0	0	0	0	0	0	0	0	0	0	0	0	0	0	0	0	0	0	0	0	0	0	0	0	0	0	0	0	0	0	0	0	0	0	0	0	0	0	0	0	0	0	0	0	0	0	0	0	0	4	2	0	4	2	7	3	0	3	0	11	0	4	7	2	0	1	0	0	3	3	0	17	0	0	6	9	4	0	2	1	0	6	0	0	0	0	0	0	0	0	0	0	0	0	0	0	0	0	0	1	0	7	0	3	0	0	0	0	0	0	0	0	0	0	5	0	0	0	0	0	0	0	0	0	0	7	0	0	0	0	0	0	0	0	2	6	0	0	0	8	3	0	0	0	2	0	0	0	0	0	7	0	0	0	0	0	0	0	0	0	0	0	0	0	0	0	0	0	0	0	0	0	0	0	0	0	0	0	0	0	0	0	0	0	0	7	0	0	0	0	0	0	0	0	0	0	0	0	0	0	0	0	0	0	0	0	0	0	0	0	0	0	0	0	0	0	0	0	0	0	0	0	0	0	0	0	0	0	0	0	0	0	0	0	0	0	0	0	0	0	0	0	0	0	0	0	0	0	0	0
TATAAACATATATTCAGTTCTTATA	1.62E-09			brown	12	0	4	18	7	0	0	8	21	0	0	0	0	0	0	3	3	0	0	0	0	0	0	0	4	1	1	0	0	0	3	1	0	7	0	0	0	0	10	4	0	0	0	2	0	0	1	0	3	0	2	0	9	9	0	3	0	2	0	0	2	7	12	0	2	1	10	6	3	3	0	0	9	15	14	1	4	0	0	0	3	4	19	2	3	15	13	17	23	4	7	0	2	28	17	12	9	0	3	0	1	0	1	0	0	0	0	14	10	12	2	0	7	0	0	2	3	0	5	8	10	3	0	3	0	0	0	7	0	11	11	0	4	0	0	4	5	2	1	0	2	4	0	0	15	14	12	0	0	0	24	7	2	0	15	10	7	13	3	0	6	12	2	7	0	0	10	0	0	0	0	4	0	0	3	8	5	0	6	0	12	11	6	0	0	0	0	0	0	0	0	0	0	3	4	5	5	2	2	5	0	9	17	17	4	0	0	0	5	0	0	0	0	0	2	3	1	3	0	0	2	0	0	0	0	0	1	0	0	9	0	2	17	0	0	2	7	0	11	9	12	3	0	0	0	6	0	0	0	0	4	7	0	2	0	0	0	0	0	4	8
TATAAACGCTATATTGCTTATATGA	1.07E-16				2	0	0	0	6	0	0	0	0	0	0	0	0	0	0	0	0	0	0	0	0	0	0	0	0	0	0	0	0	0	0	0	0	0	0	0	0	0	0	0	0	0	0	0	0	0	0	0	0	0	0	0	0	0	0	0	0	0	0	0	6	3	0	0	12	4	7	0	4	0	3	0	0	4	4	0	4	2	0	1	4	0	0	0	0	1	5	8	0	0	0	0	2	0	0	0	0	3	0	0	0	0	0	0	0	0	0	0	0	0	0	0	7	0	1	0	0	0	0	0	0	0	0	0	0	3	0	0	0	0	0	0	0	0	0	0	2	0	0	0	0	0	0	0	0	4	6	0	0	0	4	2	0	0	2	1	0	0	0	0	0	5	0	0	0	0	0	0	0	0	0	0	0	0	0	0	0	0	0	0	3	2	0	0	0	0	0	0	0	0	0	0	0	6	0	2	12	0	0	6	3	0	0	0	0	0	0	0	0	0	0	0	0	0	0	0	0	0	0	0	0	0	0	0	0	0	0	0	0	0	0	0	0	0	0	0	0	0	0	0	0	0	0	0	0	0	0	0	0	0	0	0	0	0	0	0	0	0	0	0	0
TATAAACTACCAGATGGTGAGTTAA	5.92E-23			turquoise	30	4	4	5	50	3	1	3	2	4	0	6	0	4	4	2	0	1	0	0	3	2	0	3	0	0	1	0	7	9	0	0	10	3	8	4	0	3	1	4	6	1	3	7	4	0	5	3	0	8	6	0	41	32	9	0	0	5	4	1	36	43	55	28	2	33	27	14	3	2	3	3	51	48	29	20	36	31	4	1	22	41	29	5	0	9	5	8	40	0	46	0	28	44	9	39	31	8	2	3	5	5	3	2	4	5	4	24	4	5	2	4	25	9	4	0	0	5	5	3	0	2	4	2	0	2	5	3	0	6	3	0	1	6	5	4	40	40	4	1	0	3	3	13	72	39	50	0	1	5	32	0	2	2	19	25	24	0	5	2	6	45	2	1	2	4	0	2	5	1	10	1	0	2	5	6	3	6	0	0	15	24	56	6	4	0	4	0	6	0	0	0	0	30	43	40	57	3	0	45	1	33	38	2	2	3	3	4	0	5	0	4	4	5	2	5	4	5	5	6	4	2	3	3	0	5	3	0	4	69	0	8	3	3	0	4	5	4	43	32	34	0	0	3	3	8	3	5	3	6	4	0	1	5	0	13	7	2	8	2	6
TATAAACTTGACAGAACAAATCTAA	6.41E-21	9	155240006	turquoise	24	3	0	0	51	0	0	0	1	0	0	2	2	4	0	4	1	0	1	3	1	2	3	1	4	0	2	4	7	0	0	0	0	4	0	0	1	0	6	7	3	5	0	0	0	4	0	0	1	0	5	0	43	42	0	0	0	3	0	0	39	39	60	32	0	39	33	6	7	7	0	3	34	33	21	35	35	22	24	3	12	39	25	0	4	4	7	1	37	7	26	0	10	36	4	29	44	0	0	0	0	3	3	0	0	3	1	21	0	7	0	0	18	2	0	0	1	5	2	5	0	0	0	0	0	0	5	0	0	0	0	0	1	3	7	0	26	32	4	6	6	5	4	0	41	18	23	0	5	8	38	2	0	1	12	17	13	2	0	0	4	32	0	7	0	5	4	0	1	7	3	0	2	5	4	5	1	0	10	1	30	42	25	0	0	4	3	7	2	0	2	3	4	36	47	40	32	2	0	46	8	26	39	8	0	7	1	0	6	0	11	3	0	0	3	0	0	0	0	0	2	5	0	2	0	0	0	5	0	71	0	1	0	5	0	0	0	0	16	30	34	0	5	0	0	4	0	0	0	0	2	0	0	0	0	0	0	0	0	2	0
TATAAAGAAAGCAATATTTTTAATA	1.48E-13			turquoise	5	0	0	0	27	0	0	0	4	0	0	0	0	0	0	0	0	0	0	0	0	0	0	0	0	0	0	0	0	0	0	0	0	0	0	0	0	0	0	0	0	0	0	0	0	0	0	0	0	0	0	0	6	15	0	0	0	0	0	0	7	10	3	13	0	22	11	5	0	0	0	0	16	9	15	4	3	14	0	0	19	6	6	0	0	1	2	0	8	0	10	0	8	3	0	30	7	0	0	0	0	0	1	0	0	0	0	3	0	2	0	0	13	0	0	0	0	0	0	0	0	0	0	0	0	0	0	0	0	0	0	0	0	0	0	0	19	9	0	0	0	0	0	0	4	8	23	0	0	0	3	0	0	0	2	0	0	0	0	0	0	14	0	0	0	0	0	0	0	0	0	0	0	0	0	0	0	0	0	0	6	15	31	0	0	0	0	0	0	0	0	0	0	11	15	11	10	0	0	27	0	3	23	0	0	0	0	0	0	1	0	0	0	0	0	0	0	0	0	0	0	0	0	0	0	0	0	0	0	22	0	0	0	0	0	0	0	0	7	23	12	0	0	0	0	0	0	0	0	0	0	0	0	0	0	0	0	0	0	0	0
TATAAAGAATAGATCACATATTTGA	3.40E-11	6	85023968		0	2	2	7	0	0	0	5	1	2	3	7	0	0	1	1	0	0	2	4	0	2	2	1	1	4	2	6	2	0	1	0	2	3	5	0	2	3	2	3	1	6	1	2	0	0	2	3	3	8	6	0	2	0	2	0	0	4	0	5	0	0	0	0	0	0	0	0	0	3	0	0	0	0	0	1	0	0	7	0	0	0	0	0	0	0	0	0	3	0	0	7	4	0	0	0	0	0	2	3	1	3	8	1	1	0	1	0	0	7	5	0	0	0	0	1	0	2	4	5	14	0	1	2	2	0	0	7	6	0	1	0	3	2	0	3	0	0	3	0	2	0	7	3	0	0	0	0	2	2	0	0	1	1	0	0	0	0	2	0	1	0	2	1	2	3	10	3	4	2	1	3	2	4	0	2	4	0	2	8	0	0	3	2	4	0	1	0	5	3	6	2	2	0	2	1	0	3	2	0	0	0	0	2	5	12	3	0	6	1	0	3	3	1	3	0	4	3	1	6	0	0	0	4	4	3	0	0	2	0	3	0	5	1	8	2	1	2	0	0	0	7	0	0	6	2	0	2	1	2	2	3	2	3	2	4	4	2	2	1	5
TATAAAGACTCCTTGTTCTTTGACA	1.51E-21			turquoise	33	2	0	0	55	11	0	5	3	10	2	1	1	5	0	3	0	3	0	0	3	2	8	6	0	0	2	7	2	0	0	0	21	3	2	7	0	10	6	1	3	3	0	2	4	4	3	0	0	0	3	0	32	44	5	3	0	6	3	2	49	47	50	40	12	41	46	21	7	3	3	7	43	37	50	35	26	30	7	2	31	32	35	0	6	2	5	3	45	2	51	7	22	33	4	42	33	1	2	0	2	7	4	0	0	2	0	51	0	10	3	2	30	7	1	0	0	4	4	4	1	6	3	3	0	5	0	10	0	2	6	0	3	7	2	5	24	58	4	0	9	3	11	5	60	39	52	11	3	9	42	2	3	4	37	39	54	4	0	0	4	30	0	4	0	1	0	0	4	6	0	1	2	4	2	3	5	3	2	0	18	35	72	1	4	0	6	0	6	3	0	0	0	43	44	46	89	0	0	45	10	21	28	6	4	0	3	2	6	2	0	9	4	4	2	7	2	4	7	2	8	0	10	3	0	5	7	8	3	108	0	2	5	6	0	6	0	5	29	40	43	0	0	3	1	3	3	2	4	0	5	12	9	5	4	0	0	0	0	6	2
TATAAAGCATTTAAAAAAAACTAAA	8.38E-26			turquoise	28	0	0	1	34	0	0	0	2	0	0	1	0	2	0	3	0	0	0	0	0	1	2	0	0	0	0	6	0	0	0	0	0	2	0	0	0	0	0	0	3	4	0	0	4	0	0	0	0	0	0	0	13	19	2	0	0	1	0	0	6	17	31	10	0	19	19	0	1	0	0	0	12	15	25	3	15	16	2	0	15	13	4	0	6	5	4	1	11	0	30	0	8	8	0	14	17	0	0	1	0	1	1	0	0	0	0	17	0	0	0	0	20	7	0	0	0	2	0	0	0	5	0	0	0	0	0	0	0	0	2	0	0	0	0	0	16	26	0	0	0	4	0	8	19	18	17	0	1	0	19	3	0	1	2	17	15	0	0	0	0	16	0	0	0	0	0	0	0	3	6	0	4	0	0	3	0	0	0	0	15	17	13	0	0	0	0	0	0	2	0	0	0	22	18	19	18	0	0	20	0	0	20	4	0	0	0	0	0	0	0	0	0	0	3	0	0	0	0	0	2	0	0	0	0	0	7	3	0	20	0	8	2	0	0	0	0	2	17	35	20	0	0	0	0	2	0	0	0	0	2	0	0	0	0	0	0	0	0	0	0
TATAAAGGACAGATTTAGCGCCACA	6.92E-10	6	83188468		2	0	0	0	4	11	0	0	0	0	0	6	6	4	0	2	0	3	7	2	0	3	0	0	0	6	1	11	0	0	0	0	0	0	0	7	4	0	0	0	0	0	0	0	0	0	0	0	0	0	0	0	9	1	0	0	0	3	0	0	0	0	0	6	8	0	0	0	0	0	0	0	9	0	0	4	0	4	0	5	0	11	10	0	6	5	9	1	0	0	9	7	4	16	0	8	7	1	0	0	0	0	0	0	0	0	0	17	0	7	0	0	0	0	19	0	0	3	0	0	4	0	4	0	0	4	0	0	0	0	0	0	0	0	0	0	3	9	0	0	0	0	6	0	4	6	0	0	0	0	3	7	0	0	4	8	4	0	0	0	0	0	0	0	0	8	0	0	0	0	0	0	0	0	0	0	0	0	0	0	6	4	0	0	0	6	9	0	0	0	0	4	7	8	5	5	2	0	0	3	6	0	5	0	0	0	0	0	0	0	4	0	0	0	0	0	0	0	0	0	0	0	0	0	8	0	0	0	3	14	0	0	0	2	0	0	0	0	0	8	0	0	12	0	0	0	0	0	0	0	0	0	0	0	0	0	0	0	0	0	0
TATAAATACATGAAATGAAAATATA	1.66E-20	9	155233749	turquoise	38	4	2	6	48	0	0	2	4	0	0	3	1	0	4	2	1	1	4	5	3	3	0	3	0	5	3	1	7	4	1	0	0	3	0	0	0	3	2	3	6	1	3	0	3	0	6	2	0	8	3	0	46	27	9	0	0	5	0	0	39	41	56	25	0	26	29	15	0	0	3	0	59	37	19	22	42	32	0	1	23	37	29	6	0	5	13	6	39	0	46	0	23	31	7	33	32	0	2	5	6	4	7	2	4	2	3	21	4	3	0	4	28	4	4	1	0	2	4	5	0	0	4	0	2	0	5	2	0	7	2	0	0	6	5	4	40	26	8	1	0	4	0	16	66	39	48	0	1	8	17	2	2	2	27	25	15	0	6	2	4	44	2	1	4	3	4	3	10	2	4	0	2	4	0	9	3	0	0	0	18	22	58	2	4	2	2	5	5	0	3	4	2	49	38	45	59	7	0	50	3	39	38	5	2	0	1	1	0	0	13	6	0	0	3	0	3	4	0	0	4	2	3	2	4	5	7	0	0	71	0	8	3	16	0	0	5	0	28	24	31	0	5	3	0	5	0	0	0	0	5	0	0	0	0	16	5	5	6	4	8
TATAAATAGTCAGGACAATAAGTAA	1.52E-21	9	155233532	turquoise	19	3	5	4	47	3	1	5	7	10	7	2	4	4	9	5	1	1	2	4	2	4	3	4	6	5	4	8	0	2	0	0	2	3	1	2	1	10	2	7	4	4	3	9	7	0	3	8	1	4	3	4	28	39	0	5	0	6	1	3	22	29	32	27	0	34	32	11	1	7	0	0	41	39	25	24	29	29	4	1	30	39	33	5	4	8	2	4	34	0	51	1	20	17	6	31	35	8	3	2	1	7	1	2	3	8	4	27	0	10	2	2	41	12	6	0	0	4	6	4	7	9	3	0	2	1	5	3	0	0	1	0	0	5	0	5	50	23	3	4	4	7	1	6	53	22	48	0	0	2	42	2	2	7	17	20	37	2	8	0	0	24	2	3	2	5	4	2	1	1	4	4	4	2	1	5	1	2	4	0	70	40	23	2	5	6	5	0	0	0	2	4	2	16	41	32	36	2	9	40	6	30	33	7	5	3	6	8	0	2	4	0	2	3	0	2	2	3	7	7	2	0	1	3	2	8	0	3	3	72	4	7	0	6	1	1	0	4	22	23	37	2	4	6	1	3	6	2	2	6	4	0	2	2	2	4	9	0	6	4	3
TATAACAAGAATCAGGATAGACATA	1.56E-22			turquoise	24	2	2	4	60	0	5	4	3	2	0	8	2	0	4	7	8	7	0	0	0	3	5	2	0	0	1	7	0	0	0	0	0	5	0	0	0	2	2	0	0	4	0	2	3	0	6	1	0	0	2	0	19	36	5	0	1	1	1	0	34	47	70	32	0	36	53	18	0	0	0	0	19	37	35	19	19	26	0	0	30	19	27	0	1	2	4	0	19	0	34	0	16	28	3	35	34	0	2	3	1	1	3	3	3	0	2	21	4	2	0	6	22	0	0	1	0	6	0	5	0	0	0	0	2	3	3	0	2	2	3	0	3	0	0	0	40	28	0	1	0	0	0	6	54	31	56	0	1	0	37	7	0	5	19	34	15	0	8	0	5	31	2	0	3	2	0	2	6	8	4	0	4	1	0	2	0	0	0	0	45	33	44	0	0	0	3	0	0	0	0	0	0	38	37	37	59	0	0	50	0	21	24	6	0	0	0	0	0	1	0	1	4	0	11	0	4	0	6	4	4	2	3	5	0	0	1	0	1	57	2	3	3	0	0	3	16	0	21	28	27	0	0	4	0	1	5	5	4	2	2	7	0	3	2	10	9	13	6	2	6
TATAACAGAAAACATGTGGTTCCGA	2.46E-21				9	0	0	0	4	0	0	0	0	0	0	0	0	0	0	0	0	0	0	0	1	0	0	0	0	0	0	0	0	0	0	0	0	0	0	0	0	0	0	0	0	0	0	0	0	0	0	0	0	0	0	0	4	0	0	0	0	0	0	0	0	0	0	14	2	0	2	0	4	0	0	0	3	9	2	10	10	7	0	7	0	2	2	0	0	10	2	8	0	0	5	0	2	4	0	0	0	8	0	0	0	0	0	0	0	0	0	3	0	0	0	0	7	0	12	0	0	0	0	0	0	0	0	2	0	1	0	0	0	0	0	0	0	0	0	0	2	0	0	0	0	0	0	0	1	2	2	0	0	0	6	10	0	0	6	17	2	0	0	0	0	3	0	0	0	0	0	0	0	0	0	0	0	0	0	0	0	0	0	0	0	2	2	0	0	0	0	0	0	0	0	0	0	3	0	2	6	0	0	4	6	0	1	0	0	0	0	0	0	0	0	0	0	0	0	0	0	0	0	0	0	0	0	0	0	0	0	0	0	0	0	0	0	0	0	0	0	0	0	0	0	0	0	1	0	0	0	0	0	0	0	0	0	0	0	0	0	0	0	0	0
TATAACATGTCAATATGCAATCTAA	4.23E-18	9	155231456	turquoise	31	7	10	3	64	0	7	5	10	2	1	2	1	4	1	3	6	3	3	4	6	3	3	0	11	4	5	4	2	2	0	2	3	3	2	1	7	3	5	3	6	1	0	2	7	2	6	1	3	2	9	0	27	54	4	3	3	2	6	1	44	46	87	24	8	26	36	23	6	3	8	2	62	50	48	22	29	33	2	8	33	30	17	3	5	16	16	8	43	4	50	4	14	51	3	37	29	6	2	2	0	2	2	5	0	3	3	21	6	5	5	4	43	2	0	3	1	1	4	4	4	2	0	7	2	3	3	0	4	5	9	0	1	1	0	7	42	28	3	10	2	2	4	5	75	18	56	4	5	7	28	2	0	7	17	39	24	9	2	4	5	25	7	1	10	5	2	4	4	3	0	0	0	2	4	3	2	9	6	0	15	40	89	0	2	1	5	8	0	5	0	7	2	31	52	41	85	5	5	46	2	38	32	10	7	3	7	0	2	6	4	9	2	8	8	3	2	0	1	6	8	11	8	2	3	0	1	8	4	82	0	4	4	8	0	0	4	4	31	62	49	3	4	3	4	1	6	7	9	5	5	0	1	4	4	4	4	2	2	1	0
TATAACTAAACCAAGTACAGATAAA	1.26E-22			yellow	0	0	0	0	5	0	0	0	0	0	0	0	0	0	0	0	0	0	0	0	0	0	0	0	0	0	0	0	0	0	0	0	0	0	0	0	0	0	0	0	0	0	0	0	0	0	0	0	0	0	0	0	0	0	0	0	0	0	0	0	10	6	0	1	8	4	4	0	6	0	3	0	6	2	2	0	12	6	0	3	8	6	0	0	0	6	4	8	0	0	6	0	1	0	0	0	0	1	0	0	0	0	0	0	0	0	0	14	0	0	0	0	6	0	3	0	0	0	0	0	0	0	0	0	0	4	0	0	0	0	0	0	0	0	0	0	0	0	0	0	0	0	0	0	0	4	7	0	0	0	5	7	1	0	6	8	0	0	0	0	0	5	0	0	0	0	0	0	0	0	0	0	0	0	0	0	0	0	0	0	3	4	0	0	0	0	0	0	0	0	0	0	0	5	0	2	7	0	0	7	9	0	1	0	0	0	0	0	0	0	0	0	0	0	0	0	0	0	0	0	0	0	0	0	0	0	0	0	0	0	0	0	0	0	0	0	0	0	0	0	0	0	0	0	0	0	0	0	0	0	0	0	0	0	0	0	0	0	0	0	0
TATAACTTCTTTGAAAAACTATGAA	2.64E-24			turquoise	40	1	0	1	44	0	0	0	4	0	0	1	0	0	0	1	3	3	0	0	0	1	3	2	0	0	1	3	0	0	0	0	0	5	0	0	0	2	1	0	3	2	0	0	4	0	16	0	0	0	2	0	37	25	0	0	0	0	0	0	15	29	41	24	2	19	25	18	3	3	0	0	38	20	25	23	33	19	6	0	22	17	31	0	4	5	4	0	24	2	32	0	10	8	4	30	10	0	13	0	0	3	1	0	0	3	1	17	10	0	4	2	20	5	0	0	0	3	0	6	3	4	0	2	0	0	3	0	0	2	4	0	8	0	0	0	23	32	4	0	0	4	0	0	29	31	29	0	4	0	28	0	0	2	10	14	22	0	0	0	1	16	1	0	0	0	0	0	3	0	1	0	2	0	9	3	0	2	0	1	9	30	22	0	0	0	0	0	0	0	0	0	0	32	44	34	51	0	7	34	1	15	38	0	0	0	0	0	0	5	0	0	0	0	3	0	2	0	0	2	0	2	1	4	0	0	4	0	3	46	0	3	1	0	0	0	0	2	30	36	38	2	0	4	0	1	0	0	0	0	1	0	0	0	0	0	0	0	0	3	0
TATAAGACTCTAATTTTGCAGTCAA	8.09E-22			turquoise	35	2	0	2	60	0	0	0	0	0	0	2	5	7	0	3	1	3	0	0	0	2	11	6	0	0	2	6	0	0	0	0	0	3	0	0	0	0	2	0	3	3	0	0	7	0	0	0	0	0	8	1	39	36	0	0	0	0	3	0	28	36	56	42	2	27	28	3	0	14	0	0	38	46	33	54	31	26	4	0	32	26	46	0	7	6	5	6	40	0	53	0	21	51	9	31	27	0	7	0	0	7	3	0	0	2	0	62	8	0	4	0	24	5	0	3	0	3	0	4	4	3	0	5	0	0	3	0	0	4	4	0	0	0	0	0	38	72	7	6	0	4	0	2	66	26	50	2	4	0	44	8	0	4	52	18	33	2	0	0	1	35	0	0	0	6	0	0	1	2	4	0	6	0	1	3	0	1	0	0	61	60	52	0	0	0	0	0	2	7	0	0	0	30	54	44	82	0	2	47	2	44	53	5	0	0	0	1	0	6	0	3	0	0	3	0	2	0	0	6	8	6	0	1	0	0	9	0	2	83	0	7	2	0	0	0	0	3	27	46	39	9	0	6	0	2	0	0	0	0	2	0	0	0	0	0	0	0	0	7	3
TATAAGATGTGCATGACGTATTTCA	8.70E-10	6	85055842		0	3	3	17	0	4	3	7	4	8	1	1	1	4	4	3	6	7	2	3	3	3	3	3	3	2	3	17	6	2	4	4	0	5	8	1	3	8	2	13	3	9	5	5	6	2	6	4	8	2	3	4	5	1	7	11	1	7	0	1	0	0	0	1	0	6	6	11	0	5	0	0	0	0	0	1	0	1	0	1	0	0	0	3	4	0	0	1	3	2	0	0	0	0	6	0	0	1	2	8	5	3	4	4	4	0	3	0	0	0	9	5	0	5	0	1	12	2	5	3	1	3	6	0	5	0	2	1	12	16	9	3	1	0	0	1	0	11	11	3	13	0	5	8	0	0	0	0	1	9	0	0	2	0	2	0	0	2	5	1	8	0	3	4	1	6	6	5	9	3	0	3	4	6	4	9	9	7	10	8	0	1	8	0	9	7	3	2	13	5	6	5	6	0	0	0	0	0	16	1	0	5	0	7	12	2	13	1	2	1	4	4	2	7	11	4	6	0	4	4	0	1	1	2	2	3	16	0	0	5	3	6	5	5	2	7	1	6	0	1	4	9	10	0	7	2	5	3	11	1	3	0	5	2	7	4	2	5	2	3	3
TATAAGCAGAGGAAATTAACCAAAA	6.97E-16	9	155240358	turquoise	17	7	0	0	64	0	0	1	7	2	0	6	1	4	0	5	5	0	2	10	0	3	5	2	0	1	1	0	0	0	4	0	3	4	0	0	5	5	4	4	7	2	0	5	0	6	0	0	11	0	3	0	20	49	4	0	0	4	0	0	25	38	62	31	0	29	34	12	6	0	0	2	53	31	15	31	39	34	7	8	32	19	25	0	7	3	0	1	42	0	29	0	8	23	4	35	38	0	0	0	1	2	3	0	0	0	0	10	8	5	0	0	25	5	0	2	6	1	3	5	0	0	4	0	0	3	0	1	0	1	0	2	5	1	7	0	54	24	7	1	8	5	8	0	73	14	50	0	4	5	23	8	7	5	10	29	24	2	0	0	10	41	0	1	0	4	0	0	6	1	9	0	6	0	9	5	3	0	2	0	9	19	67	0	0	1	5	5	0	0	1	1	4	35	66	53	56	15	11	54	3	38	48	8	0	0	8	0	5	0	1	3	4	0	2	0	0	4	1	0	2	2	0	3	4	4	0	6	0	67	0	0	0	5	0	10	0	0	20	23	49	0	4	0	0	2	0	0	1	1	2	8	0	4	0	0	0	0	0	5	0
TATAAGCTTGAGACTAACTGATACA	5.34E-20	9	155230560	turquoise	49	0	2	4	103	8	4	3	9	2	4	0	0	0	3	0	0	3	4	1	0	2	2	0	4	0	1	0	4	2	7	4	5	0	4	0	3	0	0	4	7	0	6	5	0	2	8	1	0	2	0	3	44	44	0	11	4	0	1	2	49	63	56	68	2	55	54	20	4	5	8	5	35	75	31	48	55	41	2	7	36	24	67	9	5	13	11	15	32	11	83	6	37	56	1	32	53	4	5	7	3	1	2	2	7	0	4	76	4	12	5	7	39	7	4	0	4	0	0	0	4	2	0	0	7	8	0	1	4	5	11	7	0	2	9	4	61	60	7	3	11	6	3	11	76	31	57	7	0	3	44	0	2	0	29	35	56	0	11	5	0	30	0	6	4	0	4	3	0	0	0	5	2	6	2	0	2	8	0	1	51	59	64	0	0	4	0	6	6	2	2	7	3	42	49	50	60	3	2	59	1	26	44	13	0	7	10	4	7	1	4	0	7	2	0	5	2	5	2	4	0	0	0	0	5	3	4	0	3	181	10	8	6	0	7	1	1	4	41	54	54	0	2	3	0	0	1	5	11	3	0	1	4	5	2	1	13	5	0	0	6
TATAAGGAAAGAATTTAGCCCCTCA	1.92E-08				5	0	0	0	0	0	0	0	0	0	0	0	0	0	8	2	0	0	0	0	0	1	0	0	0	0	0	0	0	0	0	0	0	5	0	0	0	0	0	0	0	0	0	0	7	0	0	0	0	0	3	0	7	0	0	0	0	0	0	0	9	6	2	7	8	5	2	6	6	0	0	12	6	7	6	0	4	6	0	6	0	0	0	0	0	0	0	6	2	0	1	0	0	9	0	0	5	0	2	0	0	5	0	0	0	2	0	0	0	0	0	0	0	0	21	0	0	0	0	0	0	0	0	0	0	7	0	0	0	0	0	0	0	0	4	8	0	6	7	0	0	0	0	0	1	0	0	0	0	0	3	0	0	0	12	0	11	0	0	0	0	0	1	0	0	0	0	0	0	1	0	0	0	0	0	0	0	0	0	0	9	4	11	0	0	0	0	0	0	0	0	0	0	0	1	2	1	0	5	6	0	3	0	0	0	0	0	0	0	0	0	0	0	0	6	0	0	0	0	0	2	0	0	0	0	0	0	0	0	6	0	0	0	0	2	0	0	0	2	0	3	0	0	0	0	0	0	0	0	0	0	7	0	0	0	0	0	0	0	0	0
TATAAGTTATCAGAAATCAGAGGGA	6.94E-20	9	155238702	turquoise	33	8	2	3	49	3	4	9	11	8	6	3	1	6	4	1	0	3	2	2	4	3	12	5	1	4	3	0	2	0	5	1	12	3	2	4	5	5	8	4	6	5	5	2	1	6	0	4	1	8	0	0	33	57	4	5	3	2	4	8	26	40	68	36	6	50	39	9	6	3	0	7	34	53	29	35	31	27	4	6	19	32	40	0	1	7	20	7	39	0	39	4	18	37	3	27	34	4	0	3	1	3	3	2	4	0	2	7	12	7	4	1	34	0	8	1	3	4	3	5	6	2	3	0	2	1	5	0	6	2	4	3	10	8	2	5	56	28	8	3	6	7	0	0	75	18	50	4	2	1	36	3	2	5	33	28	39	0	0	2	5	30	8	4	5	3	12	4	3	3	4	5	6	1	2	3	2	3	6	7	12	23	55	7	2	5	6	4	3	0	1	3	1	41	57	50	67	3	9	55	1	27	32	10	2	2	7	4	0	2	1	0	3	8	6	10	4	6	1	6	4	4	0	2	3	6	1	3	8	104	0	5	0	2	1	3	1	2	31	54	52	0	1	9	5	6	6	2	4	3	3	4	6	2	9	1	0	3	4	7	5
TATAATATAAGAGTTTATGTAACAA	1.54E-21			turquoise	17	0	0	0	42	0	0	0	3	0	0	0	0	0	0	0	0	0	0	0	1	0	0	0	0	0	0	0	0	0	0	0	0	0	0	0	0	0	0	0	0	0	0	0	0	0	0	0	0	0	0	0	26	19	0	0	0	0	0	0	22	28	43	10	0	27	17	5	0	0	0	0	19	15	27	26	7	28	0	0	19	11	31	0	0	3	2	4	6	0	29	0	17	28	9	14	12	0	0	0	0	0	0	0	0	0	0	7	0	12	0	0	17	0	0	0	0	0	0	0	0	0	0	0	0	7	0	0	0	0	0	0	0	0	0	0	28	15	0	0	0	0	0	0	48	22	23	0	0	0	19	0	0	0	8	7	7	0	0	0	0	22	0	0	0	0	0	0	0	0	0	0	0	0	0	0	0	0	0	0	9	21	31	0	0	0	0	0	0	0	0	0	0	16	37	26	23	0	0	36	0	3	33	1	0	0	0	0	0	0	0	0	0	0	0	0	0	0	0	0	0	0	0	0	0	0	0	0	0	35	0	0	0	0	0	0	0	0	18	28	18	0	0	0	0	0	0	0	0	0	0	0	0	0	0	0	0	0	0	0	0
TATAATATATAGAAATCATAACAAA	1.71E-17			turquoise	12	0	0	0	22	0	0	0	3	0	0	0	0	0	0	0	0	0	0	0	0	0	0	0	0	0	0	0	0	0	0	0	0	0	0	0	0	0	0	0	0	0	0	0	0	0	0	0	0	0	0	0	15	12	0	0	0	0	0	0	16	20	27	10	0	22	10	3	0	0	0	0	15	20	12	10	4	14	0	0	12	13	17	0	0	2	4	3	18	0	6	0	10	4	0	18	7	0	0	0	0	0	0	0	0	0	0	41	0	3	0	0	12	0	0	0	0	0	0	0	0	0	0	0	0	0	0	0	0	0	0	0	0	0	0	0	16	9	0	0	0	0	0	0	9	10	23	0	0	0	12	0	0	0	4	2	2	0	0	0	0	13	0	0	0	0	0	0	0	0	0	0	0	0	0	0	0	0	0	0	18	19	42	0	0	0	0	0	0	0	0	0	0	9	11	10	23	0	0	24	0	8	13	4	0	0	0	0	0	1	0	0	0	0	0	0	0	0	0	2	0	0	0	0	0	0	0	0	0	24	0	0	0	0	0	0	0	0	16	13	13	0	0	0	0	0	0	0	0	0	0	0	0	0	0	0	0	0	0	0	0
TATAATCTTTATGTGTATCTAGATA	8.52E-22			turquoise	19	2	0	1	33	0	0	0	3	0	0	3	0	1	0	2	1	0	0	0	0	1	2	1	0	0	0	7	0	0	0	0	0	2	0	0	0	0	1	0	2	6	0	0	1	0	4	0	0	0	2	0	12	19	0	0	0	1	0	0	18	22	46	4	0	15	10	2	1	0	0	0	16	18	14	0	12	11	0	0	19	9	8	0	0	3	4	1	14	0	27	0	5	7	0	14	15	0	2	1	0	1	3	0	0	0	0	14	2	0	2	0	14	5	0	0	0	1	0	6	3	3	0	0	0	0	0	0	0	0	1	0	0	0	0	0	19	23	0	0	0	3	0	0	20	10	23	4	2	0	23	2	0	1	0	8	9	0	0	0	0	15	0	0	0	0	0	0	0	2	4	0	2	0	2	3	0	0	0	0	9	19	14	0	0	0	0	0	0	0	0	0	0	23	21	22	29	0	2	30	0	5	31	1	0	0	0	0	0	2	0	0	0	0	2	0	1	0	0	0	0	0	0	2	0	0	1	3	0	19	0	6	2	0	0	0	0	2	16	23	17	0	0	3	0	1	0	0	0	0	0	0	0	0	0	0	0	0	0	1	0
TATAATCTTTTAAATATTTTTTTAA	8.55E-20			turquoise	38	5	0	0	38	0	0	0	4	0	0	4	1	2	0	2	1	0	0	0	4	1	2	4	0	0	2	0	0	0	0	0	0	3	0	0	0	2	5	0	2	2	0	0	0	0	0	0	0	0	3	0	26	43	0	0	0	3	0	0	32	27	26	29	0	8	42	9	0	5	0	0	37	39	17	24	23	26	0	0	27	22	50	0	0	3	4	1	31	0	50	0	5	25	0	19	31	0	0	0	0	3	3	0	0	0	0	51	0	0	0	0	26	0	0	1	0	1	0	5	0	0	0	0	0	0	3	0	0	0	0	0	1	0	0	0	38	19	0	0	0	0	0	0	64	20	27	0	0	0	27	3	0	2	8	19	33	0	0	0	1	28	0	0	0	3	0	0	4	9	4	1	0	0	0	3	0	0	0	0	36	36	61	0	0	0	0	0	2	0	0	0	0	22	43	35	40	0	0	46	0	20	29	2	0	0	0	0	0	0	0	7	0	0	2	0	0	0	0	0	6	1	1	1	0	0	0	0	0	75	0	0	0	0	0	0	0	0	19	30	26	0	0	0	0	4	0	0	0	0	6	0	0	0	0	0	0	0	0	1	0
TATAATGACTAAGTGGAAGCGTTGA	1.24E-09				0	0	0	0	4	0	0	0	0	0	0	0	0	0	0	0	0	0	0	0	0	0	0	0	0	0	0	0	0	0	0	0	7	0	0	0	0	0	0	0	0	0	0	0	0	0	0	0	0	0	0	0	7	6	5	0	4	0	0	0	7	6	9	4	0	4	0	3	0	9	0	7	7	0	0	3	6	6	0	12	0	6	2	0	0	5	9	0	5	7	6	0	2	8	0	0	0	10	0	0	8	0	0	0	0	0	0	3	0	0	8	0	0	0	0	0	0	0	0	0	0	0	0	0	0	0	0	0	0	0	0	0	0	1	0	0	14	9	4	6	2	5	2	0	0	12	8	0	0	0	3	0	0	0	12	3	0	0	0	0	0	0	0	0	0	0	0	7	0	0	0	0	0	0	0	0	0	0	0	0	3	10	0	15	2	0	0	0	0	0	0	0	0	3	0	4	9	0	0	0	8	3	1	0	0	0	0	0	0	0	0	0	0	0	0	3	0	0	0	0	0	0	0	0	0	0	0	0	0	0	0	0	0	0	0	0	0	0	5	0	0	0	0	0	0	0	0	0	0	0	0	0	1	0	0	0	0	0	0	0	0
TATAATGCCTATTTAGGCCATCTGA	3.48E-19			turquoise	43	4	3	7	55	3	4	0	22	0	0	3	12	8	6	3	13	0	0	0	0	4	3	5	0	0	2	8	4	4	3	10	7	4	5	1	0	10	3	6	3	1	11	10	3	4	6	5	6	2	3	0	34	56	0	11	5	2	0	6	50	44	38	42	0	12	58	5	1	2	3	5	54	24	39	45	20	52	6	7	44	62	52	14	5	6	9	7	31	0	56	6	17	46	19	33	31	11	12	3	0	2	3	3	4	5	4	34	0	3	0	0	28	2	7	5	0	7	5	6	0	10	0	3	0	0	10	0	6	4	4	0	11	1	4	6	52	57	11	0	9	7	7	8	60	14	60	0	11	9	50	10	0	6	35	35	50	4	2	0	0	23	1	3	1	2	0	5	4	6	6	4	4	5	7	2	2	3	0	0	51	63	75	7	0	0	6	0	0	2	0	0	0	44	67	57	66	0	2	72	1	38	42	10	5	3	4	2	5	5	0	6	4	0	3	0	8	0	0	0	21	1	3	3	0	0	4	2	0	96	1	11	7	7	10	0	1	0	20	49	52	0	0	6	0	3	11	0	2	5	5	11	2	5	5	10	0	10	2	5	0
TATAATTCATAACTGAGAAAGTATA	1.80E-19			turquoise	16	2	1	2	33	0	1	1	5	0	0	2	0	0	1	0	1	4	0	0	0	1	0	1	0	0	0	3	0	0	0	2	0	4	2	1	0	0	2	1	1	6	0	1	6	0	14	0	0	0	2	0	9	21	0	0	3	0	0	0	25	32	43	6	0	12	18	11	0	0	0	0	13	11	10	12	17	11	2	1	19	15	25	0	5	3	2	1	29	0	21	0	7	3	0	27	9	0	8	1	3	2	3	1	0	3	1	7	2	0	2	2	15	4	0	0	0	2	0	6	3	4	0	0	5	0	2	1	6	0	1	0	1	1	0	0	21	28	3	0	0	2	3	0	18	27	26	0	3	3	27	0	1	1	4	9	24	0	2	0	1	14	4	4	1	0	0	3	1	0	1	0	0	0	7	5	0	2	0	1	3	18	16	0	0	0	0	0	0	2	0	0	0	13	34	23	32	0	0	21	1	9	37	0	3	5	1	1	1	5	0	0	1	0	0	0	2	5	0	2	0	1	0	4	0	0	1	2	2	27	1	3	0	2	0	1	0	2	27	22	23	0	0	3	1	0	0	0	0	0	1	0	1	0	0	0	4	0	0	3	0
TATAATTGATATTTTTTGATAAAAA	6.27E-10				0	0	0	0	0	0	0	0	0	0	0	0	0	0	0	0	0	0	0	0	0	0	0	0	0	0	0	0	0	0	0	0	0	0	0	0	0	0	0	0	0	0	0	0	0	0	0	0	0	0	0	0	0	2	0	0	0	0	0	0	0	0	0	3	8	0	0	8	0	0	0	0	3	0	0	4	1	1	0	6	0	9	0	0	0	0	0	4	0	0	0	0	0	5	0	4	0	3	0	5	0	0	0	0	0	0	0	3	2	0	0	0	0	0	0	0	0	0	0	0	0	0	0	0	0	0	0	0	0	0	0	0	1	0	0	0	0	0	0	0	0	0	0	0	9	0	5	0	0	0	4	0	0	0	2	10	2	0	0	0	0	3	0	0	0	0	0	0	0	0	0	0	0	0	0	0	0	0	0	0	0	0	6	0	0	0	0	0	0	0	0	0	0	10	0	4	0	0	0	10	6	0	2	0	0	0	0	0	0	0	0	0	0	0	0	0	0	0	0	0	0	0	0	0	0	0	0	0	0	0	0	0	0	0	0	0	0	0	0	0	0	0	0	9	0	0	0	0	0	0	0	0	0	0	0	0	0	0	0	0	0
TATAATTTACCTGTAAAAGGGTCAA	2.19E-20	9	155238751	turquoise	35	8	1	3	54	3	7	12	12	13	5	4	1	5	6	0	0	4	1	2	6	3	17	11	6	5	7	0	7	0	1	5	9	3	2	5	10	3	6	6	4	6	3	1	1	19	0	4	1	8	2	9	40	61	5	3	0	1	9	8	34	46	68	27	6	36	41	15	6	12	0	3	45	61	41	22	38	29	0	5	22	52	52	0	2	6	18	4	34	2	44	8	22	36	3	26	39	4	0	3	3	3	6	2	6	0	2	10	6	5	4	1	37	0	8	3	1	8	4	5	4	2	1	0	0	2	3	0	8	3	4	3	10	5	5	8	57	30	14	1	6	7	0	0	69	26	57	2	2	4	37	8	3	6	48	33	52	2	0	7	4	36	9	3	3	5	10	3	5	3	4	4	6	4	3	4	3	2	13	8	27	27	63	5	9	3	6	5	6	2	4	5	2	38	68	54	59	0	7	64	1	30	45	12	4	5	10	2	0	1	3	1	4	8	13	11	4	3	5	6	2	5	0	1	1	6	3	3	6	96	0	2	2	5	3	1	1	3	37	50	50	0	2	3	7	5	4	2	2	0	5	4	8	3	11	0	0	5	4	6	8
TATACAAATATGGAAATAATGACAA	1.05E-22	9	155239171	turquoise	26	7	0	0	38	0	0	7	2	0	0	4	7	4	0	3	5	0	6	0	2	3	3	1	6	2	3	3	6	0	1	0	0	5	0	0	2	2	1	1	1	3	0	0	6	4	0	0	0	0	0	0	45	47	4	0	0	0	0	0	32	35	34	27	0	37	22	12	1	0	0	2	44	20	14	30	25	22	0	2	22	47	61	0	4	3	0	1	34	0	30	0	4	27	0	24	35	0	0	0	0	4	4	0	0	3	1	34	0	0	0	0	41	2	0	0	5	3	2	5	0	0	7	0	0	0	2	0	0	0	0	0	0	2	7	6	30	32	10	3	2	3	4	3	31	18	48	0	3	0	33	7	4	7	21	19	11	7	0	0	3	37	0	4	0	4	4	0	3	6	0	0	2	2	5	3	6	0	0	1	27	33	49	0	2	2	9	4	5	0	2	4	2	51	29	43	70	0	9	54	0	29	34	6	0	3	8	5	2	0	0	4	0	0	2	0	0	0	0	0	0	5	0	1	4	0	0	0	0	38	0	0	0	0	0	0	0	0	21	18	22	0	6	0	0	3	0	0	0	0	1	0	0	0	0	0	0	0	0	3	5
TATACAAGGAGCGTGAGAATCTGAA	6.80E-21			turquoise	31	0	0	4	56	1	0	0	10	0	3	0	0	0	0	0	0	0	0	0	0	1	0	0	0	0	0	0	0	0	0	0	0	0	1	6	0	0	0	0	0	0	0	0	0	0	0	0	0	0	0	3	25	38	0	0	0	0	0	0	36	36	46	29	0	27	50	9	0	0	14	9	53	39	14	31	20	19	4	0	23	13	61	0	0	2	2	1	31	2	44	0	22	43	4	31	21	0	0	0	0	0	0	0	0	0	0	14	0	0	5	0	17	0	0	0	1	0	0	0	3	7	0	0	0	0	0	0	0	2	4	0	0	0	0	0	26	30	8	0	0	0	0	0	79	37	36	7	1	0	35	0	0	0	27	32	35	0	0	0	0	20	0	0	0	0	0	0	0	0	0	0	0	7	0	0	0	7	0	0	39	47	52	0	0	0	2	0	2	2	0	0	0	49	44	41	62	0	0	50	0	32	32	5	8	0	0	0	0	6	0	0	0	3	0	5	0	0	0	0	0	0	0	0	0	0	6	0	3	74	0	8	13	5	0	0	0	0	18	39	44	0	0	0	4	0	0	0	0	1	0	0	3	0	0	0	0	0	0	0	0
TATACAATAATAGAGTGTGTAAGGA	9.49E-10				2	0	0	0	6	0	0	0	0	0	0	0	0	0	8	0	0	0	0	0	0	1	0	0	0	0	0	0	0	0	0	0	0	5	0	0	0	0	0	0	0	0	0	0	10	0	0	0	0	0	5	0	4	0	0	0	0	0	0	0	4	3	3	6	4	4	4	5	7	0	0	2	4	0	2	3	9	10	0	7	0	0	0	0	0	0	0	6	3	0	3	0	0	12	0	0	6	0	5	0	0	4	1	0	0	0	0	0	0	0	2	0	0	0	6	0	0	0	0	0	0	0	0	0	0	5	0	0	0	0	0	0	0	0	5	3	0	6	3	0	0	0	0	0	0	0	0	0	0	0	1	0	0	0	15	0	9	0	0	0	0	0	4	0	0	0	0	0	0	0	0	0	0	0	0	0	0	0	0	0	3	4	3	0	0	0	0	0	0	0	0	0	0	0	1	1	11	0	0	10	0	0	0	0	0	0	0	0	0	0	0	0	0	0	3	0	0	0	0	0	0	0	0	0	0	0	0	0	0	2	0	0	0	0	0	0	0	0	2	0	6	0	0	0	0	0	0	0	0	0	0	4	0	0	0	0	0	0	0	0	0
TATACAATGCTTCGTTGTCAGTTCA	4.82E-10				12	3	0	7	4	0	0	3	4	0	0	0	0	0	0	0	0	0	0	0	2	0	3	0	0	0	0	0	0	0	0	0	0	0	0	0	0	0	0	0	0	0	0	6	0	0	0	6	0	0	0	0	5	3	0	3	3	0	0	0	9	5	3	6	0	5	8	2	6	7	0	2	12	7	2	10	10	7	2	0	4	0	2	0	0	0	0	0	13	0	7	0	5	0	0	5	0	1	0	0	0	0	0	0	0	0	0	7	0	0	0	0	4	0	0	0	0	0	0	0	0	0	0	0	0	3	0	0	2	0	0	0	0	0	5	1	12	4	0	0	0	0	0	0	1	4	1	0	0	0	8	0	0	0	4	2	0	0	0	0	0	7	0	0	0	0	0	0	0	0	0	0	0	0	0	0	0	0	0	0	0	0	2	3	0	0	0	0	0	0	0	0	0	0	8	3	7	0	0	0	0	0	0	0	0	12	0	0	0	0	0	0	0	0	0	0	0	0	0	0	0	4	1	0	0	0	0	0	0	0	0	11	3	0	0	0	0	3	1	1	2	3	0	3	0	0	0	0	0	0	0	0	0	0	0	0	0	0	2	0	0
TATACACTTTGATATTGTACTGTGA	4.72E-17	9	155230950	turquoise	52	1	5	1	65	8	0	3	1	0	0	3	10	1	6	7	3	9	1	6	17	6	5	4	6	2	3	6	0	0	3	1	0	3	6	7	1	2	4	0	4	1	5	0	4	0	1	5	0	4	11	0	37	36	2	0	4	3	0	0	38	45	65	50	0	32	73	3	0	3	0	0	64	64	35	37	16	34	2	0	38	32	73	3	2	15	11	8	31	11	32	1	27	63	6	39	24	0	12	3	3	6	8	5	3	8	5	55	0	18	0	2	39	0	0	15	5	5	0	6	1	11	11	0	5	11	0	3	6	3	5	2	1	0	0	0	43	28	3	4	2	0	5	2	79	27	58	0	4	0	31	3	4	1	48	25	61	4	6	5	5	45	7	0	7	6	6	4	11	1	1	0	0	4	0	6	0	0	0	4	64	51	94	1	4	5	3	4	0	0	11	10	6	26	62	49	71	0	0	40	0	44	38	4	0	2	0	0	0	0	0	0	0	0	10	0	2	1	0	0	4	2	6	7	3	6	3	0	0	124	1	8	1	2	3	0	9	0	22	42	40	0	5	4	0	4	0	0	1	0	5	0	0	0	0	1	7	5	8	4	2
TATACAGAAAAAATGATAGCAGGCA	4.16E-24			turquoise	23	0	0	0	67	0	0	0	5	0	0	0	0	0	0	0	0	9	0	0	0	1	0	0	0	0	0	0	0	0	0	0	2	0	0	0	0	0	0	0	0	0	0	0	0	0	4	0	0	0	0	0	17	36	0	0	0	0	0	0	33	48	50	32	0	37	46	12	0	0	0	0	26	37	21	10	20	24	0	0	27	15	23	0	0	2	2	0	24	2	32	0	14	27	3	33	32	0	2	0	1	0	0	0	0	0	0	10	0	2	0	0	25	0	0	0	0	0	0	0	0	0	0	0	0	5	0	0	0	0	0	0	0	0	0	0	35	36	0	0	0	0	0	0	53	35	48	0	0	0	40	0	0	0	17	32	15	0	0	0	0	20	0	0	0	0	0	0	0	2	0	0	0	0	0	0	0	0	0	0	45	36	45	0	0	0	0	0	0	0	0	0	0	36	32	33	58	0	0	50	0	18	24	7	0	0	0	0	0	0	0	0	0	0	0	0	2	0	0	7	0	0	0	0	0	0	0	0	1	58	0	0	0	0	0	0	0	0	24	22	32	0	0	0	0	0	0	0	0	0	0	0	0	0	0	0	0	0	0	0	2
TATACATGCCCTGCAATAATTTCCA	1.65E-22			turquoise	30	0	0	0	67	0	0	0	9	0	0	0	0	0	0	0	0	0	0	0	0	0	0	0	0	0	0	0	0	0	0	0	0	0	0	0	0	0	0	0	0	0	0	0	0	0	0	0	0	0	0	1	45	44	0	0	0	0	0	0	44	41	38	21	0	23	42	11	0	0	3	0	32	42	21	29	51	30	0	0	24	30	38	0	0	3	2	1	32	0	34	0	20	43	4	35	45	0	0	0	2	0	1	0	0	0	0	3	0	3	0	0	31	0	0	0	0	0	0	0	1	0	0	0	0	0	0	0	0	0	1	0	0	0	0	0	42	43	0	0	0	0	0	0	59	26	45	0	0	0	45	0	0	0	25	41	39	0	0	0	0	22	0	0	0	0	0	0	0	0	0	0	0	0	0	0	0	0	0	0	18	36	72	0	0	0	0	0	0	0	0	0	0	46	34	46	56	0	0	35	0	33	22	6	0	0	0	0	1	0	0	0	0	0	0	0	0	0	0	2	0	0	0	0	0	0	0	0	0	88	0	0	0	0	0	0	0	0	37	35	47	0	0	0	0	0	0	0	0	0	0	0	0	0	0	0	0	0	0	0	0
TATACATGTGTAATGTGTGGTTCGA	3.56E-23	9	155236352	turquoise	35	2	2	2	56	0	5	7	2	0	0	9	10	10	2	3	4	0	3	6	2	4	3	8	0	6	4	1	0	0	3	5	0	6	2	0	3	3	4	4	6	5	3	0	6	0	0	0	6	0	3	0	37	40	5	0	1	4	0	0	34	34	39	24	0	26	37	12	0	0	0	0	29	46	29	44	42	29	2	5	38	39	23	3	4	10	2	6	23	4	41	0	14	46	7	46	30	0	0	5	1	3	4	4	1	5	3	10	0	3	0	5	31	5	8	2	5	2	2	8	0	4	3	0	0	1	2	0	0	5	5	0	1	3	7	1	56	21	4	3	0	4	0	2	53	29	53	0	2	0	54	10	0	5	39	34	20	0	6	2	0	18	2	3	1	6	4	4	4	4	0	0	0	5	0	10	3	0	0	7	6	31	59	0	0	2	3	6	3	0	8	4	7	34	35	40	86	2	0	45	1	44	29	7	0	0	6	4	5	1	4	3	0	0	2	0	0	0	0	4	0	1	4	3	3	0	7	2	0	46	8	3	6	5	3	0	5	0	16	40	36	0	1	3	0	12	0	0	0	0	0	0	0	0	0	6	5	7	0	1	3
TATACATTAAATTTTATGCAGTGCA	1.10E-21			turquoise	14	2	0	0	18	0	0	0	2	0	0	1	7	1	0	0	4	0	0	0	0	1	5	2	0	0	1	1	0	0	0	0	0	2	0	0	0	3	3	0	0	6	0	0	0	0	0	0	0	0	2	0	17	13	0	0	0	5	0	0	16	18	10	28	2	6	9	11	0	0	0	0	16	20	6	0	1	10	0	1	15	11	21	0	0	3	0	1	3	0	18	0	17	20	0	19	9	0	0	0	0	1	10	0	0	0	0	21	0	0	1	0	15	0	0	7	0	1	0	0	0	0	0	2	0	0	2	0	0	0	0	0	0	0	0	1	5	17	0	0	0	0	0	0	18	26	23	0	0	0	23	2	0	1	10	8	11	4	0	0	6	10	0	0	0	1	0	0	3	2	0	0	0	0	0	2	0	0	0	0	21	23	22	0	0	0	0	0	0	0	0	0	0	8	17	17	25	0	0	12	0	9	20	0	0	0	0	0	0	0	0	3	0	0	2	0	0	0	0	0	4	5	0	0	0	0	0	0	2	24	0	0	0	0	0	0	0	0	5	9	17	0	0	0	0	1	0	0	0	0	4	0	1	0	0	0	0	0	0	0	0
TATACATTTTATTAGGAAATGACCA	7.88E-18	9	155240608	turquoise	17	3	3	4	40	6	6	10	3	0	6	4	5	4	5	0	5	12	2	7	4	5	5	7	6	0	4	0	0	4	5	2	0	2	4	7	8	3	2	1	0	4	0	0	6	2	5	2	1	10	0	1	36	35	7	5	0	6	4	3	32	43	53	22	6	44	35	11	3	2	0	2	35	42	25	20	48	52	4	6	21	24	40	6	10	7	5	3	69	2	56	3	11	32	9	36	57	1	0	9	0	2	9	6	1	2	3	14	0	18	2	0	17	7	0	2	1	3	1	4	0	2	7	0	0	0	2	0	16	1	4	0	3	2	5	2	21	45	7	15	8	11	8	2	61	49	44	0	7	0	20	8	2	4	21	28	22	2	2	5	3	39	3	3	1	2	6	2	0	2	0	8	8	1	10	3	1	6	4	4	21	24	72	1	4	1	1	4	13	12	1	1	3	43	53	50	37	3	0	41	0	24	44	6	0	10	1	7	2	6	3	0	0	2	3	5	5	0	0	0	8	2	0	1	9	0	7	6	3	36	2	8	2	1	4	0	7	9	30	26	35	0	1	0	6	5	0	0	0	0	2	0	3	0	0	1	2	3	6	4	5
TATACCAAAGCACACTAGTGCAGAA	1.04E-17			turquoise	35	19	7	10	77	19	22	4	23	15	12	10	13	20	5	14	11	10	13	17	9	12	6	2	12	15	11	8	17	22	13	22	17	9	13	22	11	7	12	12	17	13	14	5	7	15	15	9	27	10	17	23	40	43	22	5	16	4	16	6	48	56	46	47	16	21	48	20	9	7	3	10	50	68	35	44	57	41	9	21	33	24	73	21	4	14	11	3	48	11	62	17	38	60	13	29	51	25	5	11	7	12	14	9	19	12	12	51	6	13	5	20	32	16	23	16	18	11	7	8	10	9	3	15	16	13	7	18	4	11	3	3	0	14	16	15	64	51	15	7	19	14	19	0	63	35	64	15	5	17	45	5	12	14	25	43	30	4	29	7	6	29	16	16	9	5	29	13	8	12	18	30	12	4	11	13	11	6	13	7	30	61	61	18	14	20	13	10	3	12	13	7	10	74	63	65	90	10	14	52	21	47	43	31	18	5	13	12	14	10	18	12	10	8	8	20	11	9	11	11	0	16	7	4	12	29	1	11	10	80	11	5	3	2	7	15	22	13	45	45	48	12	4	12	16	8	15	2	5	15	5	28	13	11	20	17	11	7	29	12	8
TATACGACAGTCACCCACCACCAAA	2.34E-10				0	1	2	0	0	0	5	4	11	4	4	0	0	0	4	7	5	0	0	0	3	2	6	0	4	0	2	0	0	2	3	0	0	4	0	0	0	0	5	1	3	4	0	0	6	7	3	4	4	4	2	10	0	0	2	0	5	0	7	3	0	0	0	0	0	0	0	0	0	0	0	0	0	0	0	0	0	0	0	0	0	0	0	0	7	0	0	0	0	0	0	1	1	0	0	0	0	0	0	0	0	0	0	0	0	5	1	0	0	5	3	0	0	0	0	6	6	0	0	5	8	0	1	3	0	0	0	2	0	0	0	7	0	0	4	0	0	0	0	0	6	0	11	2	0	0	0	0	6	0	0	0	0	1	0	0	0	2	0	1	0	0	0	3	4	0	0	0	7	1	10	5	0	1	0	1	6	6	2	11	0	0	0	3	2	0	0	6	8	12	3	0	0	0	5	2	0	3	0	0	0	8	1	0	2	15	0	4	6	1	0	0	0	3	6	0	8	1	0	0	6	0	3	1	1	3	0	0	12	0	7	0	0	0	2	4	0	2	0	0	0	2	5	0	1	0	6	5	6	3	0	1	0	6	0	4	0	0	4	5	0
TATACGAGAATCAAAAGAAAAAATA	1.88E-18			turquoise	21	4	0	4	43	7	0	4	7	0	8	2	8	4	0	2	0	12	0	0	8	3	5	4	0	0	2	1	0	0	0	0	2	4	4	4	0	5	8	0	0	7	0	0	4	0	2	0	0	2	3	4	27	20	5	0	0	0	6	5	25	36	34	33	0	23	30	5	7	0	0	0	50	55	25	11	17	27	0	0	24	24	35	0	3	3	4	7	40	7	41	6	11	42	1	28	25	3	8	0	1	8	4	0	0	0	0	45	0	5	4	6	12	0	0	5	3	1	0	5	0	5	1	0	0	0	2	0	0	3	1	0	1	0	0	0	36	30	0	3	0	0	3	2	35	29	26	4	1	0	29	8	0	4	15	17	56	2	0	0	3	14	0	0	0	0	0	0	2	0	3	1	0	0	6	4	0	0	0	0	42	36	45	1	5	0	0	0	0	3	1	0	0	19	43	32	49	0	0	36	0	14	29	0	10	3	0	0	0	0	0	4	0	2	5	4	1	0	0	0	10	2	11	7	0	0	4	0	2	82	0	7	3	0	0	0	0	2	23	27	26	10	0	0	1	2	0	0	0	0	1	0	3	0	0	0	0	0	0	8	9
TATACGAGTAACCGGACGGAGAAAA	1.20E-20			turquoise	28	0	0	0	34	0	0	0	4	0	0	0	0	0	0	0	0	0	0	0	0	0	0	0	0	0	0	0	0	0	0	0	0	0	0	0	0	0	0	0	0	0	0	0	1	0	0	0	0	0	0	1	40	42	0	0	0	0	0	0	52	46	60	33	0	29	51	0	0	0	0	0	62	26	17	38	10	32	0	0	42	26	27	0	0	6	0	3	21	0	29	0	39	28	6	20	36	0	0	0	0	0	0	0	0	0	0	93	0	3	0	0	22	0	0	0	0	0	0	0	0	0	0	0	0	0	0	0	0	0	0	0	0	0	2	0	38	24	0	0	0	0	0	0	69	37	32	0	0	0	20	0	0	0	19	14	69	0	0	0	0	29	0	0	0	0	0	0	0	0	0	0	0	0	0	0	0	0	0	0	76	53	45	0	2	0	0	0	0	0	0	0	0	28	35	32	44	0	0	47	0	29	26	11	0	0	0	0	2	0	0	0	0	0	0	0	0	0	0	0	0	0	0	0	0	0	0	0	0	83	0	0	0	0	0	0	0	0	23	20	28	0	0	0	0	0	1	0	0	0	0	0	0	0	0	0	0	0	0	0	0
TATACTAATAATTTTAAAACTAAAA	1.53E-14			turquoise	10	0	0	0	18	0	0	0	2	0	0	0	0	0	0	0	0	0	0	0	0	0	0	0	0	0	0	0	0	0	0	0	0	0	0	0	0	0	0	0	0	0	0	0	0	0	0	0	0	0	0	0	5	12	0	0	0	0	0	0	10	13	12	14	0	18	11	5	0	0	0	0	19	11	12	3	3	8	0	0	14	4	4	0	0	1	2	0	6	0	9	0	7	4	0	27	9	0	0	0	0	0	1	0	0	0	0	14	0	2	0	0	14	0	0	0	0	0	0	0	0	0	0	0	0	0	0	0	0	0	0	0	0	0	0	0	19	11	0	0	0	0	0	0	3	10	14	0	0	0	5	0	0	0	2	1	2	0	0	0	0	17	0	0	0	0	0	0	0	0	0	0	0	0	0	0	0	0	0	0	9	16	39	0	0	0	0	0	0	0	0	0	0	10	11	10	9	0	0	22	0	0	12	0	0	0	0	0	0	2	0	0	0	0	0	0	0	0	0	2	0	0	0	0	0	0	0	0	0	22	0	0	0	0	0	0	0	0	8	23	11	0	0	0	0	0	0	0	0	0	0	0	0	0	0	0	0	0	0	0	0
TATACTAATAGCGAAAGAATGGTAA	1.19E-23			turquoise	23	0	0	0	28	0	0	0	2	0	0	0	0	0	0	0	0	0	0	0	0	0	0	0	0	0	0	0	0	0	0	0	2	0	0	0	0	0	0	0	0	0	0	0	0	0	0	0	0	0	0	0	19	20	0	0	0	0	0	0	32	30	26	33	4	40	30	5	0	0	0	0	54	35	27	20	17	22	0	0	32	24	35	0	0	3	5	3	26	0	37	0	17	56	1	20	34	0	0	0	0	0	0	0	0	0	0	72	0	0	0	0	11	0	0	0	0	0	0	0	0	0	0	0	0	0	0	0	0	0	0	0	0	0	0	0	56	19	0	0	0	0	0	0	34	41	23	0	0	0	22	0	0	0	8	11	30	0	0	0	0	25	0	0	0	0	0	0	0	0	0	0	0	0	0	0	0	0	0	0	67	43	52	0	0	0	0	0	0	0	0	0	0	30	19	31	43	0	0	41	0	18	21	0	0	0	0	0	0	0	0	0	0	0	0	0	0	0	0	0	0	0	0	0	0	0	0	0	0	49	0	0	0	0	0	0	0	0	22	30	30	0	0	0	0	0	0	0	0	0	0	0	0	0	0	0	0	0	0	0	0
TATACTAATGGCGAAAGAATGGTAA	2.39E-17			turquoise	28	0	0	1	51	0	0	0	3	0	0	0	0	0	0	0	0	0	0	0	0	1	0	0	0	0	0	0	0	0	0	0	0	0	0	0	0	0	0	0	8	0	0	0	0	0	0	0	0	0	0	0	40	34	0	0	0	0	0	0	37	46	44	20	0	29	34	12	3	0	0	0	35	39	25	23	31	32	4	0	45	49	29	0	2	4	5	7	47	0	39	0	14	23	0	29	37	0	0	0	0	0	0	0	0	0	0	17	0	13	0	0	25	0	0	0	0	0	1	0	0	5	0	0	0	4	0	0	0	6	6	0	0	0	4	0	24	15	0	3	0	0	0	5	48	22	48	0	0	0	35	0	0	0	12	23	26	0	0	0	0	25	0	0	0	0	0	0	0	0	0	1	0	0	0	0	0	0	0	0	24	43	92	0	0	0	0	0	0	0	0	0	0	33	35	38	79	0	0	43	0	27	45	0	0	0	0	0	0	0	0	0	0	1	0	0	0	0	0	0	0	0	0	0	0	0	3	0	2	96	0	5	1	0	0	0	0	0	23	53	43	0	0	0	0	0	0	0	0	0	0	0	0	0	0	0	0	0	0	0	0
TATACTACACTAGAGTTATGGATCA	2.47E-20			turquoise	21	1	0	5	42	0	2	0	2	0	0	6	12	7	0	2	5	0	0	0	1	3	5	0	0	5	1	3	0	0	0	0	0	1	0	0	0	0	4	7	3	5	1	0	0	0	0	0	8	0	0	0	28	20	4	0	0	8	0	0	23	25	21	22	0	18	20	9	0	0	0	0	34	26	14	22	10	22	0	3	22	4	29	0	0	3	0	1	13	0	30	0	21	27	0	25	20	0	0	8	0	2	8	0	0	0	0	27	0	0	5	0	19	0	0	0	0	6	0	0	0	3	0	2	0	4	3	0	0	4	2	0	0	0	0	1	16	26	0	0	0	0	0	0	41	31	39	0	5	0	27	2	0	0	19	10	20	0	0	0	4	13	0	1	0	2	0	0	5	0	1	0	4	0	0	1	0	0	0	0	24	36	42	0	0	0	0	0	0	0	0	0	1	15	38	29	31	0	0	31	0	24	31	0	0	0	0	0	0	0	0	3	0	3	2	0	0	0	0	4	2	5	1	0	0	0	0	0	4	49	0	9	2	0	0	0	0	0	14	16	34	0	0	0	0	4	0	2	3	0	5	0	1	0	0	1	0	0	0	1	0
TATACTATATTCCGGCCGGAGGATA	2.68E-19			turquoise	19	0	0	2	29	0	1	0	6	0	0	0	0	0	0	0	0	4	0	0	0	1	0	0	0	0	0	0	0	0	0	0	0	0	0	0	0	0	0	0	4	0	0	0	0	0	4	0	0	0	0	0	25	31	0	0	0	0	0	1	39	38	41	32	4	19	22	3	0	2	0	0	43	33	19	22	7	21	0	0	32	6	25	0	1	6	9	0	14	0	37	0	19	16	3	20	8	0	3	0	0	0	0	0	0	0	0	69	0	0	6	0	21	5	0	0	0	0	0	4	3	11	0	0	0	0	0	0	0	2	2	3	0	0	0	0	17	17	11	10	0	6	0	3	42	18	32	0	6	0	26	0	0	0	10	18	24	0	0	0	0	21	0	0	0	0	0	0	0	0	0	0	0	0	9	0	0	3	0	0	58	44	36	0	0	0	0	0	0	5	0	0	0	18	16	25	34	0	0	31	16	18	12	6	0	0	0	0	0	1	0	0	0	0	0	0	3	0	0	13	0	0	0	2	0	0	4	0	4	52	0	13	11	0	0	0	0	2	11	19	17	9	0	1	0	0	0	0	0	0	0	0	0	0	0	0	0	0	0	0	0
TATACTATGAACAGAGCGCCATTGA	3.79E-22			turquoise	33	0	3	0	80	0	9	0	7	0	0	0	0	0	9	0	0	0	0	0	0	1	0	0	0	0	0	0	0	0	0	2	0	0	0	0	0	0	0	0	7	0	9	0	0	0	0	4	0	2	0	0	37	54	0	0	1	0	0	0	43	45	38	31	0	23	20	15	0	5	0	2	31	20	12	37	32	23	0	0	22	22	44	0	0	4	4	3	26	0	50	0	11	39	1	20	33	0	0	4	0	0	0	2	1	0	1	31	0	7	0	0	35	0	0	0	0	0	0	0	0	0	0	0	2	0	0	0	8	0	0	0	0	0	0	0	50	51	3	0	0	0	0	0	57	18	68	0	0	0	54	0	0	0	15	27	26	0	14	1	0	28	7	0	7	0	0	3	0	0	0	0	0	4	0	0	0	0	0	0	18	42	50	0	0	0	6	0	5	0	0	0	0	31	46	40	59	0	0	62	0	44	23	1	1	0	0	0	0	1	0	0	0	0	0	0	0	0	0	0	0	0	0	0	0	0	0	0	2	60	2	0	0	1	2	0	5	0	14	35	41	0	0	0	0	0	0	0	0	0	0	0	0	0	0	3	2	3	4	0	0
TATACTATTGAGGCAAGCAAAAAGA	2.73E-11	6	83676370		3	0	0	0	18	4	0	0	0	0	0	4	2	5	0	2	0	0	9	2	0	2	0	0	0	0	0	7	0	0	0	0	0	0	0	0	4	0	0	0	0	0	0	0	0	0	0	0	0	0	0	0	7	5	0	0	0	1	7	0	0	0	0	1	4	0	0	0	0	0	0	0	6	0	0	1	0	10	4	6	0	6	4	0	3	3	5	4	0	0	7	7	4	12	0	9	6	7	0	0	0	0	0	0	0	0	0	3	0	0	0	0	0	0	3	0	0	3	0	0	4	0	6	0	0	8	0	9	0	0	0	0	5	0	0	0	3	4	0	0	0	0	2	0	3	4	0	0	0	0	4	15	0	0	8	4	2	0	0	0	0	0	0	0	0	3	0	0	0	0	0	0	0	0	0	0	0	0	0	0	0	0	0	0	0	3	3	0	0	0	0	1	3	3	2	4	1	0	0	9	7	0	1	0	0	0	0	0	0	4	3	0	0	0	0	0	0	6	0	0	0	0	0	0	4	0	0	0	6	6	0	0	0	0	0	0	0	0	0	7	0	0	6	0	0	0	0	0	0	0	0	0	0	0	0	0	0	0	0	0	2
TATACTCATTTTTTTTTTCTGTAGA	1.57E-11				0	0	0	0	0	0	0	0	0	0	0	0	0	0	0	0	0	0	0	0	0	0	0	0	0	0	0	0	0	0	0	0	0	0	0	0	0	0	0	0	0	0	0	0	0	0	0	0	0	0	0	0	4	6	0	0	0	0	0	0	6	3	7	0	0	7	1	6	0	0	3	0	0	2	2	4	0	0	0	0	0	0	0	0	0	0	0	0	0	0	0	0	0	7	0	0	11	0	0	0	0	0	0	0	0	0	0	17	0	0	0	0	0	0	0	0	0	0	0	0	0	0	0	0	0	0	0	0	0	0	0	0	8	0	0	0	0	2	0	0	0	0	0	0	0	0	0	0	0	0	5	0	0	0	2	11	0	0	0	0	0	0	0	0	0	0	0	0	0	0	0	0	0	0	0	0	0	0	0	0	0	0	0	0	0	0	0	0	0	0	0	0	0	0	0	0	9	0	0	0	0	0	0	0	0	0	0	0	0	0	0	0	0	0	0	0	0	0	0	0	0	0	0	0	0	0	0	0	0	0	0	0	1	0	0	0	0	0	6	0	0	0	0	0	0	0	0	0	0	0	0	0	0	0	0	0	0	0	0	0	0
TATACTGGCAGGTATCTCTATTGGA	2.20E-24	9	155237684	turquoise	36	3	7	7	55	6	7	5	10	0	3	3	0	5	4	5	4	12	5	1	0	3	9	4	3	1	3	3	4	0	2	5	0	4	1	5	5	5	2	12	4	4	5	0	3	4	1	0	1	0	0	7	37	47	0	0	3	1	0	0	42	46	39	46	0	34	34	20	0	0	3	0	47	44	19	26	28	43	0	5	28	28	52	11	6	3	2	3	26	0	62	0	11	50	11	34	41	1	7	2	2	5	5	3	0	2	3	41	0	3	5	4	27	5	3	1	3	3	1	5	3	9	0	5	7	6	9	0	0	5	12	3	5	6	7	5	43	32	11	7	0	5	0	3	70	14	43	0	5	2	58	0	1	1	19	27	22	2	0	2	3	27	9	1	4	3	4	3	4	4	1	0	6	4	0	9	4	4	6	3	24	40	44	1	4	5	6	2	2	3	1	2	6	43	57	52	56	2	0	51	7	33	33	2	3	0	3	2	0	2	14	0	0	4	0	4	2	3	0	6	2	4	0	3	2	4	4	11	1	50	3	6	4	3	3	0	1	5	30	39	42	2	5	3	0	5	0	0	0	0	7	0	2	0	0	4	0	0	2	13	5
TATACTGTGAGATTACAAACGTGGA	3.74E-21			turquoise	42	0	0	0	54	0	0	0	12	0	0	0	0	0	0	0	0	0	0	0	0	0	0	0	0	0	0	0	0	0	1	0	0	0	0	0	0	0	1	0	0	0	0	0	0	0	0	0	0	0	0	3	36	47	0	0	0	0	0	0	58	48	32	28	0	9	52	5	0	0	0	0	43	24	27	31	22	44	0	0	42	54	42	0	0	3	0	4	26	0	64	0	12	44	7	27	28	0	0	0	0	0	0	0	0	0	0	24	0	3	0	0	28	0	0	0	0	0	0	0	1	0	0	0	0	0	0	0	0	0	0	0	0	0	0	0	40	53	0	0	0	0	2	0	69	14	61	0	0	0	37	0	0	0	21	28	43	0	0	0	0	24	0	0	0	0	0	0	0	0	0	0	0	0	0	0	0	0	0	0	45	54	67	0	0	0	0	0	0	2	0	0	0	43	58	49	58	0	0	60	0	29	27	7	0	0	0	0	0	0	0	0	0	0	0	0	0	0	0	0	0	0	0	0	0	0	0	0	0	83	0	0	0	0	0	0	0	0	19	39	45	0	0	3	0	0	0	0	0	0	0	0	0	0	0	0	0	0	0	0	0
TATAGAAAATATAAAGAAAGCAATA	4.32E-12			turquoise	5	0	0	0	26	0	0	0	8	0	1	0	0	0	0	0	0	0	0	0	1	0	0	0	0	0	0	0	0	0	0	0	0	0	0	0	0	0	0	0	0	0	0	0	0	0	0	0	0	0	0	3	9	14	0	0	0	0	0	0	12	11	5	17	2	21	13	5	0	0	0	0	15	9	15	7	3	16	0	0	18	9	6	0	0	2	2	0	8	0	14	0	12	3	1	28	7	3	0	0	0	0	1	0	0	0	0	0	0	2	2	0	12	0	0	0	0	0	0	0	1	0	0	0	0	0	0	0	0	0	0	0	0	0	0	0	19	8	0	0	0	0	0	0	1	16	28	0	0	0	6	0	0	0	2	0	7	0	0	0	0	16	0	0	0	0	0	0	0	0	0	3	0	0	0	0	0	2	0	0	6	15	34	1	0	0	0	0	0	3	0	0	0	14	23	15	13	0	2	32	0	3	27	4	0	5	0	0	0	2	0	0	0	0	0	0	0	0	0	0	0	0	0	0	0	0	0	0	0	33	0	0	0	0	0	0	0	1	10	26	16	0	0	0	0	0	0	0	0	0	0	0	2	0	0	0	0	0	0	0	0
TATAGAAATCATAACAAATTAACAA	6.10E-18			turquoise	12	0	0	0	23	0	0	0	3	0	0	0	0	0	0	0	0	0	0	0	0	0	0	0	0	0	0	0	0	0	0	0	0	0	0	0	0	0	0	0	0	0	0	0	0	0	0	0	0	0	0	0	15	13	0	0	0	0	0	0	18	22	39	11	0	21	11	3	0	0	0	0	15	20	12	11	4	14	0	0	14	13	19	0	0	2	2	3	16	0	6	0	11	4	0	18	14	0	0	0	0	0	0	0	0	0	0	45	0	3	0	0	12	0	0	0	0	0	0	0	0	0	0	0	0	0	0	0	0	0	0	0	0	0	0	0	17	11	0	0	0	0	0	0	12	16	19	0	0	0	14	0	0	0	6	2	7	0	0	0	0	12	0	0	0	0	0	0	0	0	0	0	0	0	0	0	0	0	0	0	21	19	42	0	0	0	0	0	0	0	0	0	0	9	10	10	23	0	0	25	0	11	16	4	0	0	0	0	0	1	0	0	0	0	0	0	0	0	0	2	0	0	0	0	0	0	0	0	0	28	0	0	0	0	0	0	0	0	16	13	15	0	0	0	0	0	0	0	0	0	0	0	0	0	0	0	0	0	0	0	0
TATAGAAGTGCGAGTTCATTCTAAA	1.11E-19			turquoise	14	0	0	0	40	0	0	0	7	0	0	0	0	0	0	0	0	0	0	0	2	0	0	0	0	0	0	0	0	0	0	0	0	0	0	0	0	0	0	0	0	0	0	0	0	0	0	0	0	0	0	0	20	15	0	0	0	0	0	0	14	20	31	10	0	22	16	6	0	0	0	0	10	13	19	22	6	28	0	0	23	15	27	0	0	3	4	3	6	0	29	0	14	21	3	24	11	0	0	0	0	0	0	0	0	0	0	10	0	12	0	0	13	0	0	0	0	0	0	0	0	0	0	0	0	0	0	0	0	0	0	0	0	0	0	0	16	15	0	0	0	0	0	0	32	18	34	0	0	0	19	0	0	0	2	4	17	0	0	0	0	17	0	0	0	0	0	0	0	0	0	0	0	0	0	0	0	0	0	0	15	22	31	0	0	0	0	0	0	0	0	0	0	23	32	26	16	0	0	44	0	6	34	6	0	0	0	0	0	0	0	0	0	0	0	0	0	0	0	0	0	0	0	0	0	0	0	0	0	36	0	0	0	0	0	0	0	0	17	18	20	0	0	0	0	0	0	0	0	0	0	0	0	0	0	0	0	0	0	0	0
TATAGACGCATATCTGTTATCAATA	3.18E-09				10	0	0	0	0	0	0	0	0	0	0	0	0	0	0	0	0	0	0	0	0	0	0	0	0	0	0	1	0	0	0	0	0	0	0	0	0	0	0	0	0	0	0	0	0	0	0	0	0	0	0	0	0	5	0	0	0	0	0	0	0	1	7	0	0	0	0	0	0	0	3	0	0	0	0	0	3	0	0	4	8	11	10	3	2	0	0	11	0	0	0	0	0	0	0	0	0	0	0	0	0	0	0	0	0	0	0	0	0	0	0	0	0	0	8	0	0	0	0	0	0	0	0	0	0	8	0	0	0	0	0	0	0	0	0	0	2	0	0	0	0	0	0	0	1	0	6	0	0	0	0	2	0	0	0	0	0	0	2	0	0	0	2	0	0	0	0	0	0	0	0	0	0	0	0	0	0	0	0	3	0	2	0	0	0	0	0	0	0	0	0	0	0	4	0	2	0	2	0	4	0	0	4	0	0	0	0	1	0	0	0	0	0	0	2	3	1	0	0	0	0	0	0	0	0	0	0	0	0	0	0	1	0	0	0	0	0	0	3	0	0	0	0	0	0	0	0	0	0	0	0	0	4	0	0	0	0	0	0	0	0
TATAGACTCACATTGCATATAACAA	3.48E-20	9	155239637	turquoise	19	2	0	0	75	0	0	5	4	0	0	4	4	1	0	3	1	0	4	2	2	2	3	5	7	0	5	3	6	0	4	0	0	4	0	0	5	7	4	0	6	2	0	0	1	2	0	0	0	0	2	0	33	57	4	3	0	2	0	0	45	44	48	27	0	28	29	11	1	0	0	3	32	26	12	33	19	21	2	1	21	30	17	0	5	1	0	1	34	4	29	0	8	33	6	29	28	0	0	0	0	3	6	0	0	3	1	14	0	0	0	0	31	4	4	0	1	3	7	5	0	0	4	2	0	0	7	0	0	0	0	0	4	4	2	6	24	26	6	3	0	4	3	2	32	18	60	0	4	3	26	5	2	2	23	24	30	0	0	0	6	33	0	1	0	5	8	0	3	4	1	0	8	0	2	10	3	0	2	5	12	32	52	0	0	3	0	6	3	0	0	4	2	41	40	40	53	5	2	45	3	32	29	5	0	3	3	1	3	0	0	0	0	0	2	0	0	0	0	0	6	9	0	1	3	0	0	0	0	71	0	0	0	3	1	0	0	0	25	34	37	0	1	0	0	5	0	0	0	0	3	0	0	0	0	0	0	0	0	1	9
TATAGAGACAAACGTGGTAGGCACA	2.66E-23			turquoise	38	1	0	0	49	0	0	0	6	0	0	2	0	0	0	2	1	7	0	0	0	1	3	1	0	0	0	1	0	0	0	0	0	5	0	0	0	2	2	0	4	2	0	0	6	0	16	0	0	0	2	0	43	24	0	0	0	0	0	0	17	32	39	27	4	20	24	17	3	3	0	0	44	22	21	27	26	19	6	0	23	19	33	0	2	5	4	0	23	2	32	0	11	7	4	31	12	0	10	0	0	3	3	0	0	3	1	14	10	0	3	2	22	7	0	0	0	4	0	5	6	1	0	10	0	0	3	0	0	3	4	0	7	0	0	0	31	36	3	0	0	6	0	0	29	29	39	0	4	0	32	0	0	1	8	12	17	0	0	0	1	20	1	0	0	0	0	0	3	0	4	0	4	0	6	3	0	1	0	1	6	25	25	0	0	0	0	0	0	0	0	0	0	37	50	37	49	0	7	34	3	14	38	2	0	0	0	0	0	7	0	0	0	0	3	0	4	0	0	2	0	2	1	3	0	0	4	0	1	52	0	5	1	0	1	0	0	2	30	36	39	3	0	3	0	2	0	0	0	0	1	0	0	0	0	0	0	0	0	4	0
TATAGAGGAGCTAGTCCCCCTCTCA	3.17E-23	9	155231633	turquoise	24	0	7	9	60	6	2	3	8	15	2	0	0	0	5	0	0	1	3	1	2	2	0	0	4	2	1	0	7	2	6	4	0	0	7	5	11	0	0	4	4	0	3	3	0	11	15	4	3	2	0	6	63	66	0	8	0	0	4	2	42	46	84	29	8	32	37	11	4	2	3	15	31	50	48	23	33	16	7	8	44	30	54	3	7	6	5	13	37	4	52	0	20	52	1	35	35	1	2	5	0	0	0	5	0	0	4	34	6	8	5	6	39	4	3	0	0	0	0	0	7	2	6	3	2	11	0	0	2	7	5	0	0	1	0	5	47	47	6	4	4	8	8	0	60	33	66	0	0	3	37	0	0	0	17	34	26	0	3	2	0	35	3	4	1	0	0	6	0	0	0	3	4	6	3	0	0	2	0	1	24	49	80	2	5	5	6	5	2	2	4	4	7	45	40	47	65	2	5	36	2	26	34	6	1	2	0	0	0	7	4	0	5	8	0	5	7	0	7	0	0	0	0	0	5	0	4	2	4	78	4	6	4	9	5	2	3	6	29	57	27	3	1	1	1	0	10	0	5	7	0	3	1	4	2	6	0	0	2	0	11
TATAGAGGGTATGCGTAAAGAGTAA	1.70E-21	9	155239219	turquoise	19	5	2	0	42	0	5	3	5	0	0	5	10	1	2	5	5	6	7	1	2	4	5	1	3	1	1	1	6	0	1	6	0	4	0	0	2	2	2	0	2	4	1	0	4	4	3	4	3	0	0	0	44	44	2	0	3	2	0	0	32	40	38	32	0	28	23	17	0	0	0	2	43	20	15	37	31	33	0	1	31	37	54	6	3	9	2	1	24	0	29	8	8	44	3	25	30	0	2	4	0	3	4	2	1	2	1	10	0	2	0	0	39	0	0	0	1	5	4	3	0	0	6	0	2	0	2	0	2	0	0	0	0	3	5	5	30	32	8	6	4	7	8	5	40	16	59	0	5	2	29	7	4	9	25	15	30	7	2	6	3	36	3	1	2	9	4	5	4	10	0	0	6	2	4	3	7	0	4	1	27	26	45	3	2	4	8	6	2	0	4	4	3	45	34	43	72	0	5	58	1	30	39	7	0	3	11	1	2	0	1	4	0	0	0	0	1	0	0	0	0	1	1	4	2	0	0	0	1	44	4	0	0	5	2	0	11	0	22	34	31	0	7	0	0	4	0	0	0	0	2	0	0	0	0	6	0	3	2	5	8
TATAGATACAATCAATAGAGACAAA	1.86E-08			turquoise	5	0	0	0	5	0	0	0	1	0	0	0	0	0	0	0	0	0	0	0	0	0	0	0	0	0	0	0	0	0	0	0	0	0	0	0	0	0	0	0	0	0	0	0	0	0	0	0	0	0	0	0	4	2	0	0	0	0	0	0	1	1	5	3	0	1	5	0	0	0	0	0	3	9	0	0	13	0	0	0	0	0	4	0	0	2	7	8	0	0	3	0	1	1	1	2	5	0	0	0	0	0	0	0	0	0	0	0	0	3	0	0	2	0	0	0	0	0	0	0	0	0	0	0	0	0	0	0	0	0	0	0	0	0	0	0	5	0	0	0	0	0	0	0	7	12	2	0	0	0	1	0	0	0	4	4	0	0	0	0	0	6	0	0	0	0	0	0	0	0	0	0	0	0	0	0	0	0	0	0	12	11	2	0	0	0	0	0	0	0	0	0	0	2	8	4	10	0	0	5	0	0	9	7	8	0	0	0	0	0	0	0	0	0	0	0	0	0	0	0	0	0	0	0	0	0	0	0	0	5	0	0	0	0	0	0	0	0	4	0	0	0	0	0	3	0	0	0	0	0	0	0	0	0	0	0	0	0	0	0	0
TATAGATCAAGATTGCAGGTATATA	2.23E-22	9	155237855	turquoise	50	3	3	4	61	4	0	2	7	2	4	3	5	2	4	3	6	3	3	4	0	4	3	1	8	2	3	3	4	4	1	0	2	3	5	0	1	2	0	1	1	1	0	3	3	2	6	7	1	0	3	4	32	37	4	8	13	6	4	3	37	37	56	29	6	25	31	2	6	0	3	0	34	42	35	27	39	30	4	4	21	37	44	0	7	4	2	6	53	0	45	3	11	32	4	28	31	4	3	4	6	0	2	3	3	2	4	38	0	18	6	4	30	4	21	0	3	1	7	5	0	1	3	5	0	2	0	0	12	6	3	3	4	0	2	6	52	38	4	0	0	1	2	8	41	20	49	2	5	1	31	2	1	2	23	30	13	4	3	4	1	33	2	3	6	3	0	6	3	3	6	1	10	1	1	4	5	4	2	3	33	28	44	0	16	3	3	0	2	7	0	5	2	33	49	46	49	3	0	44	7	29	26	2	1	0	1	4	2	2	6	1	6	0	2	5	2	0	0	7	0	6	3	7	4	3	1	2	2	93	3	5	9	1	2	4	1	5	38	45	41	2	1	10	13	1	4	0	1	2	4	0	3	2	2	1	4	0	0	1	3
TATAGATCCAATTGTTCCTTTGGAA	1.44E-21			turquoise	28	0	7	0	60	0	0	0	11	0	0	0	0	0	0	0	0	0	0	0	0	0	0	0	0	0	0	0	0	4	0	0	0	0	0	0	0	0	0	0	0	0	0	0	0	0	3	0	0	0	0	0	31	27	0	0	0	0	0	0	25	33	55	32	0	27	48	6	0	0	0	0	43	57	21	29	32	29	4	0	36	26	33	0	0	11	11	13	34	0	52	0	8	40	10	35	36	4	2	0	0	0	4	0	0	0	0	24	0	12	0	0	25	0	0	0	0	1	0	0	0	0	0	0	0	0	0	0	0	1	0	0	0	2	0	0	33	23	0	0	0	0	0	0	57	24	53	0	0	0	44	0	0	0	25	31	43	0	0	0	3	22	0	0	9	0	0	0	0	0	9	0	0	0	0	0	0	0	0	0	18	55	64	0	0	0	0	0	0	0	0	0	0	40	32	39	68	0	0	55	1	36	43	5	0	2	0	0	0	0	0	0	0	0	0	0	4	0	0	0	0	0	1	0	0	0	0	0	0	86	0	0	0	8	0	0	0	0	33	50	38	0	0	0	0	0	0	0	0	0	0	0	0	0	0	0	0	0	0	0	2
TATAGATGTTCCGCCAACAGCGAAA	9.93E-10				0	0	0	0	7	0	0	0	0	0	0	0	0	0	0	0	0	0	0	0	0	0	0	0	0	0	0	0	0	0	0	0	0	0	0	0	0	0	0	0	0	0	0	0	0	0	0	0	0	0	0	0	4	7	4	0	4	0	0	0	5	4	0	8	0	2	0	3	0	3	0	7	1	0	0	7	0	9	0	7	0	2	8	0	0	4	5	0	0	11	6	0	2	7	1	0	0	1	0	0	2	0	0	0	0	0	0	14	0	0	2	0	0	0	0	0	0	0	0	0	0	0	0	0	0	0	0	0	0	0	0	0	0	4	0	0	3	4	1	10	0	2	5	0	0	6	6	0	0	0	0	0	0	0	6	2	0	0	0	0	0	0	0	0	0	0	0	5	0	0	0	0	0	0	0	0	0	0	0	0	3	9	0	6	0	0	0	0	0	0	0	0	0	8	0	5	4	0	0	2	5	0	2	0	0	0	0	1	0	0	0	0	0	0	0	5	0	0	0	0	0	0	0	0	0	0	0	0	0	0	7	0	0	0	0	0	0	0	5	0	0	0	0	0	0	0	0	0	0	0	0	0	7	0	0	0	0	0	0	0	0
TATAGCAGCAAAGAAACAAATATGA	4.22E-21			turquoise	21	0	0	0	55	0	0	0	3	0	0	0	0	0	0	0	0	0	0	0	0	0	0	0	0	0	0	0	0	0	0	0	0	0	0	0	0	0	0	0	6	0	0	0	0	0	0	0	0	0	0	0	24	51	0	0	0	0	1	0	26	36	53	21	0	29	27	11	0	0	0	0	50	22	21	26	32	26	7	0	24	28	25	0	0	2	0	0	48	0	37	0	7	31	4	33	27	0	0	0	0	0	1	0	0	0	0	7	2	12	0	0	41	0	0	0	0	0	0	0	0	0	0	0	0	0	0	0	0	0	0	0	0	0	0	0	43	32	3	0	0	0	0	0	64	16	48	0	0	0	35	0	0	0	15	40	20	0	0	0	0	30	0	0	0	0	0	0	0	0	0	0	0	0	0	0	0	0	0	0	24	22	58	0	0	0	1	0	0	0	0	0	0	29	55	45	68	0	0	49	0	20	34	1	0	0	0	0	0	0	0	0	0	0	0	0	0	0	0	0	0	0	0	0	0	0	0	2	0	58	0	0	0	3	0	0	0	0	21	22	54	0	0	0	0	0	0	0	0	0	0	0	0	0	0	0	0	0	0	0	0
TATAGCAGCAGCAGACCCACACCCA	2.66E-12	9	155229653	turquoise	10	0	5	0	13	0	2	0	7	0	7	0	0	0	1	0	0	0	3	0	0	1	0	0	3	1	1	0	2	0	0	7	0	0	7	0	2	0	0	1	3	0	6	0	0	7	0	0	15	2	0	4	31	25	0	0	0	0	0	0	31	21	7	22	0	16	32	5	0	0	17	0	32	24	8	11	15	16	0	5	23	19	25	8	0	3	0	1	11	2	10	4	20	16	0	9	17	0	0	1	5	0	0	2	0	0	1	27	0	8	0	0	12	12	7	0	5	0	4	0	0	0	0	0	0	2	0	9	10	0	0	0	0	6	11	1	23	15	0	0	6	5	3	0	32	26	11	0	5	1	14	0	0	0	10	11	33	0	5	1	0	9	2	13	4	0	2	3	1	0	0	0	8	0	0	0	8	0	6	1	51	32	49	2	2	3	4	1	2	0	1	2	2	6	13	15	30	10	0	12	1	15	15	1	0	7	0	10	1	0	1	0	0	7	0	0	0	10	0	0	0	1	0	0	0	1	0	8	0	60	2	0	0	2	6	0	5	4	11	13	12	0	0	0	0	0	0	0	0	0	0	0	10	0	0	1	2	5	0	0	0
TATAGCATCTATGGTCTGTGCACCA	1.67E-16			turquoise	35	20	9	11	69	14	24	2	23	13	10	10	13	11	5	12	11	9	17	20	10	12	9	2	7	16	10	14	13	22	9	22	14	10	11	22	10	7	13	15	17	20	15	7	9	11	12	9	22	8	17	29	56	36	26	8	16	6	20	7	50	56	56	39	20	23	38	20	9	5	8	9	59	53	37	38	39	47	11	17	32	17	71	18	4	15	13	4	47	11	61	21	41	63	14	40	45	25	8	8	7	11	11	10	20	18	14	62	6	10	7	15	27	11	22	15	17	15	12	8	7	9	4	13	23	13	5	19	4	9	3	3	0	15	19	15	56	58	15	6	21	17	27	0	70	29	57	22	4	12	55	5	11	15	21	41	24	2	26	13	9	25	13	13	8	5	17	12	8	15	25	30	10	7	11	16	10	6	13	7	30	55	69	18	9	27	9	8	5	10	13	6	11	63	66	65	95	5	18	50	23	47	49	28	20	7	13	14	16	10	23	13	9	8	11	19	10	8	11	7	0	19	7	4	12	34	1	9	9	77	17	3	3	3	7	18	15	12	41	42	50	17	7	16	17	11	15	5	7	14	4	21	14	11	23	13	15	8	27	13	11
TATAGCGTAGCGCTAAGTAAACCCA	4.54E-09				3	0	0	0	0	0	0	0	0	0	0	0	0	0	0	0	0	0	0	0	0	0	0	0	0	0	0	0	0	0	0	0	0	0	0	0	0	0	0	0	0	0	0	2	0	0	0	0	0	0	0	0	0	6	0	0	0	0	0	0	9	5	0	4	0	0	0	0	0	0	0	7	0	2	0	0	0	6	0	0	3	0	8	0	0	5	0	0	0	4	8	0	0	0	0	0	4	0	0	0	0	0	0	0	0	0	0	10	0	0	0	0	0	0	11	0	0	0	4	4	0	0	0	0	0	0	0	0	0	0	0	0	0	0	0	0	0	0	0	0	0	0	0	0	0	0	6	0	0	0	3	5	0	0	0	0	7	0	0	0	0	0	0	0	0	0	0	0	0	0	0	6	6	4	0	0	0	0	0	0	0	0	0	3	0	0	0	4	0	0	6	6	0	0	2	1	0	0	0	0	2	0	0	0	0	0	0	0	0	0	0	0	0	0	0	0	2	0	0	0	0	0	0	0	0	0	0	0	0	0	0	0	0	0	0	0	0	3	6	3	0	0	0	0	0	0	0	0	0	0	0	0	0	0	0	0	0	0	0	0	0
TATAGCGTTTATATATGAAGAAAGA	1.11E-13				2	0	5	7	6	0	0	0	0	0	0	0	0	0	0	0	0	0	0	0	0	0	0	0	1	0	0	0	0	9	0	0	0	0	0	0	0	0	0	0	0	0	0	0	0	0	0	0	0	2	0	0	0	0	0	0	0	0	0	0	7	4	0	0	10	2	7	0	6	2	3	0	0	4	4	0	3	4	0	2	4	0	4	0	0	2	4	7	0	0	0	0	2	0	0	0	0	6	0	0	0	0	3	0	0	0	0	3	0	0	0	0	5	0	1	0	0	0	0	5	0	2	0	0	0	4	5	5	0	1	1	5	1	1	0	0	2	0	0	0	0	0	0	0	0	8	5	0	0	1	4	5	0	0	2	2	2	0	0	0	0	2	0	0	0	0	0	0	1	0	0	0	0	0	0	0	0	0	0	0	3	2	0	0	0	0	0	0	0	0	0	0	0	6	0	2	13	0	0	5	3	0	0	0	0	0	0	0	0	0	0	0	0	0	0	1	0	3	0	0	6	0	0	0	0	0	3	0	0	0	0	3	5	0	0	0	0	0	0	0	1	0	1	0	0	0	0	0	0	0	0	0	0	0	0	0	2	0	0	0	0
TATAGCTCTCATTAACACGAGGAAA	1.18E-24	9	155237705	turquoise	30	2	8	6	51	6	6	5	9	6	4	4	2	4	2	9	5	12	5	1	0	4	9	4	3	0	2	4	4	0	4	5	5	4	1	7	4	7	4	10	4	3	6	8	3	4	2	0	1	0	0	9	45	43	0	0	4	1	4	0	49	52	41	43	2	43	34	18	4	0	3	0	54	39	21	22	28	47	0	7	40	37	50	12	7	4	4	7	39	0	56	8	17	59	10	38	41	3	5	2	3	5	6	3	0	3	3	21	0	3	6	4	30	5	3	1	3	4	1	6	3	10	3	7	2	6	3	0	0	4	9	3	5	5	9	8	40	40	10	7	0	6	3	8	66	16	49	0	7	2	60	3	2	4	25	25	22	2	0	5	1	29	8	4	6	3	4	4	4	4	1	5	6	6	3	10	3	7	4	1	27	44	39	0	5	7	6	4	2	0	1	2	7	49	51	52	64	2	0	58	5	30	37	1	1	0	3	4	3	5	13	0	6	4	0	6	2	3	4	2	2	4	0	2	3	4	4	13	2	67	3	8	5	3	3	1	1	8	35	45	42	0	5	3	3	3	3	0	6	5	6	1	1	3	7	4	0	0	0	14	5
TATAGGGAAACAGACTTCCTGCGCA	1.84E-19			turquoise	43	0	0	0	62	0	0	0	6	0	0	0	0	0	0	0	0	3	0	0	0	1	0	0	0	0	0	0	0	0	2	0	0	0	0	0	0	0	0	0	0	0	0	0	0	0	3	0	0	0	0	0	50	58	0	0	0	0	0	0	50	52	50	42	0	36	34	15	3	0	0	0	34	50	48	42	35	34	0	0	71	49	69	0	0	5	5	4	23	0	77	0	34	36	3	35	41	0	2	0	0	0	2	0	0	0	0	93	0	8	0	0	34	0	0	0	0	0	0	0	3	0	0	0	0	0	0	0	0	0	0	0	0	0	0	0	47	49	0	0	0	0	0	0	61	35	56	0	0	0	36	0	0	0	12	25	65	0	0	0	0	39	0	0	0	0	0	0	0	0	0	0	0	0	0	0	0	1	0	0	64	54	64	0	0	0	0	0	2	0	0	0	0	27	64	50	76	0	0	50	0	36	37	2	0	0	0	0	0	1	0	0	0	0	0	0	4	0	0	0	0	0	0	0	0	0	0	0	0	159	0	0	0	0	0	0	0	0	36	38	41	0	0	0	0	0	0	0	0	0	0	0	0	0	0	0	0	0	0	0	0
TATAGGTCTAGAAACAAAAAAAAAA	3.02E-14			turquoise	31	0	1	0	38	0	0	0	0	0	0	0	0	0	0	0	0	0	0	0	0	0	0	0	0	0	0	0	0	0	0	0	0	0	0	0	0	0	0	0	0	0	0	0	0	0	0	0	0	0	0	0	46	32	0	0	0	0	0	0	18	24	53	25	0	30	18	8	0	0	0	0	69	35	15	12	23	33	0	0	24	15	23	0	0	2	2	8	18	0	34	0	8	24	3	21	13	0	0	0	0	0	0	0	0	0	0	38	0	20	0	0	17	0	0	0	0	0	0	0	0	0	0	0	0	0	0	0	0	0	0	0	0	0	0	0	24	24	0	0	0	0	0	0	29	6	39	0	0	0	20	0	0	0	4	1	15	0	0	0	0	9	0	0	0	0	0	0	0	0	0	0	0	0	0	0	0	0	0	0	12	33	38	0	0	0	0	1	2	0	0	0	0	27	42	33	53	0	0	55	0	20	22	0	0	0	0	0	0	0	0	0	0	0	0	0	0	0	0	0	0	0	0	0	0	0	0	0	1	96	0	0	0	0	0	0	0	0	16	55	35	0	0	0	0	0	0	0	0	0	0	0	0	0	0	0	0	0	0	0	0
TATAGGTGTGATGCCCCTTTTATCA	3.08E-20			turquoise	50	8	15	8	71	12	11	5	9	15	13	16	10	8	11	7	13	15	14	22	21	13	3	5	8	6	7	11	6	15	10	11	23	11	7	14	4	17	7	6	7	9	13	8	13	7	7	7	6	15	9	11	43	72	22	11	8	4	20	5	81	72	56	64	6	35	86	29	13	9	6	10	81	66	37	44	31	51	15	11	55	65	77	9	9	18	27	14	53	14	70	4	33	84	31	51	41	10	8	6	9	9	14	5	12	11	9	58	0	12	18	6	34	16	4	14	9	8	10	10	3	13	4	5	18	16	12	5	10	9	13	14	12	9	9	14	68	100	15	7	13	14	3	5	83	65	81	26	16	9	56	16	11	7	64	40	91	11	5	16	4	54	10	4	18	10	6	9	9	10	7	9	2	20	7	8	9	8	13	14	76	83	77	7	4	4	12	7	8	8	11	9	11	28	68	55	90	7	27	79	12	60	39	13	10	9	10	7	9	10	5	6	8	15	11	12	11	10	11	2	10	18	22	9	8	8	11	19	23	171	15	11	9	9	6	6	5	9	43	74	59	10	20	6	12	12	15	5	3	9	8	4	6	10	7	9	16	7	14	11	8
TATAGGTTTTGAGCGAAACAAGTCA	5.41E-21	9	155240629	turquoise	14	4	1	4	53	8	0	8	2	0	4	3	5	0	0	0	6	3	3	7	0	3	6	8	7	0	4	0	0	0	7	0	0	2	5	7	9	5	2	1	2	3	0	0	6	2	0	0	1	0	0	0	47	29	9	5	0	7	3	3	29	44	41	20	6	43	33	15	6	0	0	2	32	46	23	19	54	38	7	10	23	26	35	0	10	5	4	8	64	2	54	0	11	35	10	39	49	3	0	0	0	2	8	0	0	5	1	14	0	17	0	0	18	0	1	1	1	4	1	4	1	2	4	0	0	0	2	0	0	1	4	0	3	2	7	3	16	40	4	15	9	9	8	2	59	49	47	0	7	0	17	8	2	5	21	23	20	2	0	0	3	44	0	1	0	2	8	0	2	2	0	9	8	1	13	2	3	3	4	3	36	38	64	0	0	2	1	1	11	8	1	3	3	42	49	48	33	3	0	46	0	24	39	5	0	10	3	7	2	5	1	3	0	2	5	4	0	0	0	0	6	4	0	1	7	0	6	6	2	39	0	10	1	2	0	0	0	0	33	28	33	0	1	0	6	7	0	0	0	0	1	0	2	0	0	0	0	0	0	5	8
TATAGTAGAGATCCAGGTGCAGACA	1.91E-12				16	0	0	4	11	0	0	3	11	0	0	0	0	0	0	0	0	0	0	0	0	1	0	0	0	0	0	0	11	0	0	0	0	0	0	0	0	0	0	0	0	0	0	0	0	0	0	0	3	0	0	0	11	3	0	0	0	0	0	0	26	15	2	14	0	6	3	5	6	3	0	0	15	4	15	5	3	7	0	1	10	9	10	0	6	7	5	8	3	0	7	0	4	3	0	6	3	0	0	0	7	0	0	2	0	0	1	10	0	0	4	0	7	0	0	0	0	0	0	0	0	2	1	0	0	0	0	8	0	5	5	3	0	7	0	9	3	6	0	4	0	0	0	5	6	18	17	6	0	0	12	0	7	0	25	14	13	0	0	0	0	7	0	0	0	0	0	0	0	0	0	0	0	0	0	0	6	0	4	0	9	9	16	0	0	0	0	0	0	0	0	0	0	4	7	7	8	0	0	5	0	2	4	4	0	0	4	2	1	0	0	0	0	0	0	0	0	5	0	0	0	0	0	0	0	3	7	0	5	27	0	13	18	0	0	0	0	2	10	3	7	0	0	0	0	0	0	0	0	0	0	0	0	0	0	0	0	0	0	0	2
TATAGTCCACATCCCCCGAAAGCAA	4.50E-10				3	0	0	0	5	0	0	0	8	0	0	0	0	0	0	0	0	0	0	0	0	0	0	0	0	0	0	0	0	0	0	0	0	0	0	0	0	0	0	0	0	0	0	0	0	0	0	0	0	0	0	0	2	6	0	0	0	0	0	0	4	7	12	14	0	7	5	5	0	0	0	0	15	9	2	4	12	6	0	0	10	9	2	0	0	8	2	6	2	0	5	0	0	7	6	1	3	0	0	0	0	0	0	0	0	0	0	10	0	0	0	0	4	0	0	0	0	0	0	0	0	0	0	0	0	0	0	0	0	0	0	0	0	0	0	0	14	8	0	0	0	0	0	0	9	2	4	0	0	0	3	0	0	0	2	2	0	0	0	0	0	6	0	0	0	0	0	0	0	0	0	0	0	0	0	0	0	0	0	0	3	6	2	0	0	0	0	0	0	0	0	0	0	5	8	5	5	0	0	3	0	23	1	8	0	0	0	0	0	0	0	0	0	0	0	0	0	0	0	0	0	0	0	0	0	0	0	0	1	11	0	0	0	0	0	0	0	0	2	9	5	0	0	0	0	0	0	0	0	0	0	0	0	0	0	0	0	0	0	0	0
TATAGTGAACCTCAATAATAATAAA	9.52E-20			turquoise	31	5	0	0	40	0	0	0	4	2	0	4	1	2	0	2	3	0	0	0	6	2	3	5	0	0	2	3	0	0	0	0	3	3	0	0	0	0	4	0	1	3	0	2	0	0	0	0	0	0	3	0	26	39	0	0	0	3	0	0	25	23	29	24	0	6	44	6	0	5	0	0	40	33	14	26	23	28	2	0	37	26	33	0	0	3	4	7	27	0	41	0	2	32	0	23	30	0	0	0	0	3	3	0	0	0	0	41	0	0	0	0	21	0	0	1	0	2	0	3	0	0	0	2	2	0	2	0	0	0	0	0	4	0	0	0	45	17	0	0	0	0	0	0	59	26	29	0	0	0	23	5	0	2	6	20	37	2	0	0	3	23	0	0	0	2	2	0	2	8	4	0	0	0	0	3	0	0	0	0	36	37	55	0	0	0	0	0	2	0	0	0	0	26	42	33	36	0	0	43	0	30	31	4	0	0	0	0	0	0	0	7	1	0	8	0	0	0	5	0	6	6	1	2	0	0	0	0	0	67	0	0	0	0	0	1	0	0	19	26	16	0	0	0	0	3	0	0	0	0	2	3	0	1	13	0	0	0	0	1	0
TATAGTGCCGTGCTCGGACAGAATA	4.59E-13			turquoise	33	5	4	4	82	0	1	0	24	2	0	2	0	0	4	2	0	1	0	0	0	2	0	0	7	8	4	1	4	0	9	5	2	3	4	2	0	0	12	4	5	0	0	0	0	0	2	5	1	0	0	0	39	104	0	3	1	1	3	5	145	130	116	194	0	65	106	20	0	0	3	0	226	180	79	67	71	72	2	0	103	82	46	15	0	10	2	0	5	4	95	0	89	159	6	79	78	0	3	0	0	0	1	0	0	3	1	38	34	32	2	11	105	0	0	0	3	4	0	4	4	2	0	8	5	2	3	4	2	6	10	2	20	0	0	5	97	57	1	0	6	2	0	0	110	65	82	4	0	0	12	0	4	0	60	23	102	2	0	0	5	58	10	3	2	0	8	0	1	0	0	8	0	0	0	2	0	0	0	0	342	173	149	0	0	2	0	0	6	0	0	0	0	67	93	97	133	3	0	121	0	68	76	19	0	0	0	0	0	0	0	6	0	0	0	9	11	5	0	0	0	0	0	1	0	0	13	0	0	305	2	5	6	2	0	0	0	0	71	109	68	5	0	0	0	4	0	0	0	5	1	0	0	4	0	1	0	2	0	3	0
TATAGTGCTACAAGTGGGAAGGTGA	9.44E-10	3	40384045		0	3	1	0	1	0	0	3	0	4	0	13	5	4	0	10	0	0	10	6	0	5	3	2	3	1	4	8	4	0	1	0	0	0	0	0	3	0	3	0	0	2	0	3	0	0	0	1	7	0	0	0	2	6	0	0	3	3	0	5	0	3	9	0	4	0	0	6	0	0	14	0	12	0	4	4	4	6	0	5	12	4	0	0	0	1	0	0	0	18	1	0	5	0	6	0	0	0	0	5	5	5	1	0	0	0	0	21	4	0	1	18	9	0	7	0	1	7	0	0	0	1	0	28	0	9	9	0	4	0	0	3	10	6	11	2	9	11	1	0	0	0	0	0	1	0	2	0	0	0	8	5	5	0	0	12	4	9	0	12	0	0	3	4	8	6	0	9	0	0	9	1	0	7	0	4	0	0	0	0	0	0	5	0	0	5	17	11	0	0	9	2	2	0	0	0	12	0	0	0	0	0	0	0	0	0	0	2	0	0	4	0	2	0	2	0	0	3	0	0	0	2	8	1	5	0	0	0	0	0	0	0	0	1	0	7	3	0	0	7	9	0	0	7	0	0	0	0	1	0	1	0	0	0	4	3	0	0	2	0	6
TATAGTGTGGCAGGCTGTGTTCACA	7.32E-09				0	6	10	7	0	1	7	4	14	6	6	0	0	0	1	5	1	0	0	0	1	1	2	0	4	0	2	0	11	9	8	10	5	7	0	0	0	0	4	4	2	7	0	1	4	0	11	13	7	8	0	6	0	0	4	0	5	0	7	2	1	1	0	0	0	0	0	0	0	0	0	0	0	0	0	0	0	0	4	0	0	0	0	0	2	0	0	0	0	0	0	6	3	0	1	0	0	0	0	0	0	0	0	4	7	3	4	0	0	5	2	0	0	0	0	9	10	0	1	3	1	0	7	15	2	0	0	9	0	0	0	5	0	0	4	1	0	0	0	0	4	0	4	3	0	0	2	0	9	0	0	0	1	4	0	0	0	0	0	0	0	0	0	3	2	0	2	0	0	0	10	3	0	6	0	9	0	7	0	16	0	0	0	14	7	0	0	2	16	0	8	0	0	0	1	0	0	0	0	0	0	3	0	10	8	9	11	7	10	9	0	0	0	3	2	0	4	14	0	7	12	0	4	1	2	5	0	2	6	0	2	0	0	0	3	4	1	2	0	1	2	15	17	0	4	0	9	3	10	10	0	3	2	6	0	4	0	0	8	7	0
TATAGTGTTAGCAATACATGATCCA	1.41E-19			turquoise	21	1	0	0	34	0	0	0	2	0	0	1	7	7	0	0	5	0	0	0	1	2	5	0	0	0	0	1	0	0	0	0	0	1	0	0	0	0	4	0	0	4	0	0	0	0	0	0	0	0	0	0	20	16	4	0	0	9	0	0	16	20	17	21	0	11	14	11	0	0	0	0	26	26	12	14	10	17	0	2	14	6	29	0	0	3	0	0	6	0	20	0	21	28	0	27	19	0	0	0	0	2	8	0	0	0	0	14	0	0	4	0	14	0	0	6	0	6	0	0	0	0	0	3	0	0	3	0	0	0	0	0	0	0	0	1	9	26	0	0	0	0	0	0	34	29	31	0	0	0	22	2	0	0	6	10	17	0	0	0	6	12	0	0	0	2	0	0	5	2	0	0	0	0	0	1	0	0	0	0	15	25	31	0	0	0	0	0	0	0	0	0	0	13	32	25	31	0	0	25	0	20	26	0	0	0	0	0	0	0	0	3	0	0	2	0	0	0	0	0	0	5	1	0	0	0	0	0	4	42	0	0	0	0	0	0	0	0	10	8	28	0	0	0	0	4	0	0	0	0	5	0	0	0	0	0	0	0	0	0	0
TATAGTTCCGGCCGGCCCACTCGCA	1.50E-12			turquoise	9	0	0	0	45	0	0	0	2	0	0	0	0	0	0	0	0	1	0	0	0	1	0	0	0	0	0	0	0	0	2	0	0	0	0	0	0	0	0	0	0	0	0	0	0	0	0	0	0	0	0	0	25	43	0	0	0	0	0	0	59	50	53	39	0	25	52	14	0	0	0	0	100	70	27	30	45	19	0	0	53	30	35	0	0	2	2	1	8	0	48	0	26	50	24	30	41	0	0	0	0	0	0	0	0	0	0	31	0	7	0	0	47	0	0	0	0	0	0	0	0	0	0	0	0	0	0	0	0	0	1	0	0	0	0	0	42	36	0	0	0	0	1	0	64	31	33	0	0	0	14	0	0	0	33	22	46	0	0	0	0	14	2	0	0	0	0	0	0	0	0	0	0	0	0	0	0	0	0	0	103	69	83	0	0	0	0	1	0	0	0	0	0	25	32	37	82	0	0	79	0	32	27	6	2	0	1	0	0	0	0	0	0	0	0	0	0	0	0	0	0	0	0	0	0	0	0	0	0	163	0	0	0	0	0	0	0	0	19	34	24	0	0	0	0	0	0	0	0	0	0	0	0	0	0	0	0	0	0	0	0
TATAGTTGAAATAAATGAGGGACAA	4.02E-18			turquoise	23	0	0	0	67	0	0	0	3	0	0	0	0	0	0	0	0	0	0	0	0	0	0	0	0	0	0	0	0	0	0	0	0	0	0	0	0	0	0	0	0	0	0	0	0	0	0	2	0	0	0	0	36	38	0	0	0	0	0	0	41	52	48	27	0	30	34	15	1	0	0	0	43	39	19	31	32	23	0	0	38	34	31	0	0	3	4	8	42	0	42	0	17	28	1	29	37	0	0	0	0	0	0	0	0	0	0	21	0	0	0	0	20	0	0	0	0	0	1	0	0	0	0	0	0	4	0	0	0	0	0	0	0	0	2	0	23	21	0	0	0	0	0	0	53	24	57	0	0	0	36	0	0	0	15	22	26	0	0	0	0	29	0	0	0	0	0	0	0	0	0	1	0	0	0	0	0	0	0	0	33	52	95	0	0	0	0	0	0	0	0	0	0	35	43	45	89	0	0	53	0	29	47	0	0	0	0	0	0	0	0	0	0	1	0	0	0	0	0	0	0	0	0	0	0	0	0	0	2	93	0	0	0	0	0	0	0	0	23	55	45	0	0	1	0	0	0	0	0	0	0	0	0	0	0	0	0	0	0	0	0
TATAGTTGATTTATTTTGGGACGGA	6.92E-19			turquoise	26	0	4	0	44	0	5	0	3	0	0	0	1	0	5	0	0	3	0	0	0	1	0	0	0	0	0	0	0	4	0	4	0	0	0	0	0	0	0	0	0	0	0	0	0	0	5	1	0	4	0	0	50	39	0	0	4	0	0	0	34	44	48	46	0	37	36	23	1	3	3	2	78	57	19	39	22	36	4	0	62	34	33	6	0	11	9	11	19	0	27	1	16	46	14	28	27	0	5	3	0	0	0	6	4	0	4	69	2	7	0	0	20	0	0	0	0	0	0	0	0	0	0	0	0	0	0	0	0	0	0	0	0	0	0	0	47	43	6	0	0	0	0	0	75	41	43	0	0	0	35	0	0	0	37	13	43	0	8	0	0	25	1	0	1	0	0	4	0	2	0	0	0	5	0	0	0	0	0	0	85	77	69	6	0	0	7	0	8	0	0	0	0	42	56	43	57	0	0	50	0	21	33	1	0	0	0	0	0	0	0	0	0	0	0	0	9	0	0	0	0	0	0	0	0	0	0	0	0	107	8	0	0	3	4	0	5	3	20	43	30	0	0	0	0	0	0	0	0	0	0	0	1	0	0	0	9	11	6	0	0
TATATAAAAAGTTACATAACTAGAA	1.23E-19			turquoise	23	2	0	2	28	0	0	0	2	0	0	3	0	0	0	2	1	0	0	0	0	1	0	1	0	0	0	4	0	0	0	0	0	3	0	0	0	0	1	0	1	7	0	0	3	0	3	0	0	0	2	0	8	17	0	0	0	1	0	0	20	25	38	4	0	15	10	2	0	0	0	0	10	13	8	4	17	8	0	0	19	9	10	0	7	3	0	1	23	0	24	0	4	5	0	18	10	0	5	0	0	1	3	0	0	0	0	3	2	0	2	0	14	4	0	0	0	1	0	6	3	7	0	0	0	0	0	0	0	0	2	0	0	0	0	0	21	17	3	0	0	2	0	5	19	22	23	0	3	0	23	2	0	2	2	7	17	0	0	0	1	14	0	0	0	0	0	0	0	1	1	0	0	0	4	2	0	1	0	0	3	19	14	0	0	0	0	0	0	3	0	0	0	10	24	19	29	0	0	26	0	6	35	0	0	0	0	0	0	5	0	0	0	0	0	0	1	0	0	0	0	0	0	2	0	0	1	3	2	22	0	7	2	0	0	0	0	2	17	27	20	0	0	4	0	1	0	0	0	0	1	0	0	0	0	0	0	0	0	2	0
TATATAAAATATACACGCAGAGATA	8.35E-22			turquoise	23	0	0	4	39	0	0	0	5	0	0	1	4	0	0	3	0	0	0	0	2	1	3	2	0	0	2	1	0	0	0	0	0	4	0	0	0	5	2	0	4	1	0	0	1	0	4	0	0	0	3	0	33	24	4	0	0	1	0	0	20	31	34	24	0	34	20	0	0	0	6	0	37	26	15	10	31	30	0	0	21	34	42	0	1	5	5	1	31	0	26	0	11	16	1	20	21	0	2	0	0	3	3	0	0	3	1	24	0	0	2	0	26	4	0	1	0	3	0	5	3	2	0	0	0	0	0	0	0	3	0	0	0	0	0	0	19	32	1	0	0	5	0	3	38	14	35	2	1	0	31	0	0	7	0	21	20	2	0	0	4	25	0	0	0	4	0	0	0	3	16	0	0	0	2	1	0	1	0	0	21	22	36	0	0	0	0	0	0	3	0	0	0	28	23	26	34	0	0	27	6	26	20	2	0	0	0	0	0	9	0	0	0	0	3	0	5	0	0	0	4	0	0	5	0	0	1	3	2	58	0	5	6	0	0	0	0	1	15	22	29	0	0	0	0	4	0	0	0	0	4	0	0	0	0	0	0	0	0	2	0
TATATAAACACCTTACCTAAACAGA	1.12E-12			brown	26	0	14	23	20	0	6	19	38	0	0	0	0	0	0	8	4	0	0	0	0	1	0	0	14	2	4	0	4	0	8	2	0	16	0	0	0	0	19	9	1	0	0	9	0	0	3	2	7	0	8	1	17	29	0	3	5	5	4	5	7	14	29	18	6	8	27	6	7	9	0	2	43	33	23	8	15	16	4	1	21	6	29	8	4	39	25	22	26	4	20	6	15	36	24	26	20	0	8	2	5	0	3	0	0	0	0	21	22	17	6	0	14	0	0	5	10	0	7	19	4	7	1	5	0	0	0	9	0	12	13	0	14	3	0	9	14	15	4	0	2	9	6	0	31	22	26	0	0	0	40	11	6	0	23	15	15	33	8	1	9	31	2	17	0	0	14	7	2	2	4	4	0	0	6	17	11	1	8	5	18	26	13	2	0	0	0	0	0	0	0	0	0	21	13	18	11	2	9	13	0	23	39	29	16	9	0	0	7	1	0	1	0	0	5	3	5	5	0	9	4	0	0	3	0	4	6	9	0	19	0	8	17	13	0	5	8	8	18	15	25	9	4	0	1	13	0	0	0	0	8	8	0	4	0	0	0	0	19	13	6
TATATAAATATATTAAAACTGGCAA	4.55E-09	9	155290858		7	4	1	0	7	1	2	2	3	0	1	2	0	0	1	7	1	9	0	1	0	2	6	0	3	1	1	0	2	0	0	0	3	2	0	0	1	0	0	0	3	3	1	1	0	0	2	1	0	0	3	1	4	5	0	0	0	2	1	5	9	6	5	0	0	8	2	3	3	0	0	2	6	2	6	5	6	9	2	4	6	6	13	6	3	3	7	1	0	0	5	1	1	5	1	0	18	0	0	6	0	1	3	0	0	3	1	3	0	0	0	0	4	2	1	0	1	1	0	5	1	0	3	0	0	4	3	0	0	0	0	0	7	0	0	1	10	8	6	3	0	2	5	5	4	0	6	0	4	2	8	0	2	1	2	6	0	0	0	1	4	8	0	0	2	0	0	3	1	0	0	1	0	0	0	6	0	0	0	1	12	8	6	0	0	1	0	0	0	0	2	0	2	8	3	5	5	0	0	13	0	5	2	12	0	0	0	0	3	1	1	3	2	3	3	0	8	0	1	0	0	5	0	1	0	1	3	0	2	3	1	3	0	2	0	1	1	4	6	7	9	2	1	1	1	1	0	2	0	2	2	0	7	1	2	3	0	3	2	4	2
TATATAAGGAGTAGATTTAAAAAAA	9.75E-11	6	85009360		7	0	0	1	5	0	0	0	0	0	0	2	1	8	1	0	0	3	9	3	17	4	0	1	0	5	2	4	0	0	0	0	0	0	8	1	3	2	0	0	0	0	3	0	0	0	0	0	0	0	2	0	6	2	0	0	0	6	0	0	1	2	10	4	0	12	5	0	7	0	8	5	12	2	15	4	6	4	0	2	0	9	10	3	0	3	9	10	13	5	5	6	11	7	4	9	2	3	3	2	1	3	3	0	0	0	0	0	8	7	0	4	4	4	0	1	0	5	4	0	0	1	0	0	0	9	7	0	8	3	4	0	11	2	0	6	5	0	4	0	0	0	0	0	1	14	10	2	0	1	6	2	7	0	0	7	4	0	3	0	3	7	3	0	0	7	0	2	0	0	0	1	6	0	2	4	0	1	0	0	0	0	9	0	0	2	5	0	6	3	0	2	3	7	0	3	12	0	0	0	1	0	0	4	0	0	0	0	0	0	13	3	4	5	2	5	0	0	1	0	0	12	3	5	0	0	4	9	0	2	0	5	0	3	0	0	7	0	0	4	10	0	0	0	0	0	4	0	2	0	3	1	0	0	0	7	2	0	4	3	5
TATATAAGTGCAGTATTAGCTGGAA	5.51E-17	9	155239557	turquoise	14	5	4	4	59	0	2	4	5	10	3	4	1	1	5	1	0	4	4	0	1	3	5	2	11	1	4	3	9	0	2	6	2	5	2	0	2	3	5	1	8	1	10	6	0	6	1	0	7	0	2	1	27	46	2	0	3	1	1	1	44	47	58	28	2	36	32	11	3	0	3	0	34	48	12	31	23	23	0	3	28	30	40	2	4	3	4	15	40	5	48	0	13	46	6	29	45	7	3	2	6	2	1	4	6	3	4	7	18	10	11	9	25	4	3	0	0	2	0	5	4	3	4	2	0	0	5	2	2	4	4	9	1	4	0	2	50	24	6	6	2	6	4	6	44	16	47	2	5	7	24	0	7	4	12	27	37	0	5	4	10	30	2	3	2	4	2	4	1	6	4	1	8	0	1	9	3	2	0	5	12	40	55	3	4	2	3	5	0	3	1	5	7	48	46	43	63	3	0	53	5	23	37	2	8	9	1	4	1	1	0	0	4	4	2	5	4	1	9	4	2	0	1	4	4	15	1	9	1	93	1	2	4	7	7	2	7	2	19	42	43	9	1	3	4	4	6	2	7	1	4	0	2	10	0	0	4	0	0	1	5
TATATAATAACATTATTTAGCATGA	1.11E-08				5	0	0	1	6	0	0	0	0	0	0	0	0	0	0	0	0	0	0	0	0	0	0	0	0	0	0	0	0	0	0	0	0	0	4	0	0	3	0	0	0	0	0	3	0	0	0	0	0	0	0	0	5	0	0	3	0	0	0	0	2	4	7	3	0	0	3	0	3	2	8	0	0	0	2	0	0	3	0	0	0	2	4	2	0	2	0	1	3	0	5	0	5	1	6	2	3	8	0	0	0	0	4	0	0	0	0	3	0	0	0	0	9	0	1	0	0	0	4	0	0	7	0	0	0	0	2	0	0	6	6	0	7	1	0	0	0	0	0	4	0	2	0	0	0	0	2	0	0	4	5	2	0	0	0	7	2	0	2	0	3	5	4	0	0	0	0	4	0	0	0	0	0	0	2	0	0	0	0	0	0	0	0	0	0	0	0	0	0	0	0	0	0	1	0	2	4	0	18	3	3	0	2	0	0	0	0	0	0	0	0	0	2	0	0	2	0	0	1	0	0	0	0	0	0	0	1	0	0	0	0	7	4	0	0	0	4	0	4	0	4	0	0	0	0	1	0	0	0	0	2	0	4	0	0	0	0	0	0	0	2
TATATAATACTGGGGGAGTACATGA	1.03E-21			yellow	0	0	0	0	11	0	0	0	0	0	0	0	0	0	0	0	0	0	0	0	0	0	0	0	0	0	0	0	0	0	0	0	0	0	0	0	0	0	0	0	0	0	0	0	0	0	0	0	0	0	0	0	1	0	0	0	0	0	0	0	7	4	0	3	0	7	3	0	10	0	0	0	1	2	4	3	4	2	0	4	3	6	2	0	0	4	2	4	0	0	2	0	1	5	0	0	0	1	0	0	0	0	0	0	0	0	0	14	0	0	0	0	1	0	3	0	0	0	0	0	0	0	0	0	0	5	0	0	0	0	0	0	0	0	0	0	0	6	0	0	0	0	0	0	0	4	6	0	0	0	1	7	0	0	4	8	0	0	0	0	0	7	0	0	0	0	0	0	1	0	0	0	0	0	0	0	0	1	0	0	3	1	0	0	0	0	0	0	0	0	0	0	0	5	0	2	4	0	0	7	10	0	1	0	0	0	0	0	0	0	0	0	0	0	0	0	0	0	0	0	0	0	0	0	0	0	0	0	0	0	0	0	0	0	0	0	0	0	0	0	0	0	0	0	0	0	0	0	0	0	0	0	0	0	0	0	0	0	4	0	0
TATATAATATATAGAAATCATAACA	1.79E-17			turquoise	9	0	0	0	22	0	0	0	3	0	0	0	0	0	0	0	0	0	0	0	0	0	0	0	0	0	0	0	0	0	0	0	0	0	0	0	0	0	0	0	1	0	0	0	0	0	0	0	0	0	0	0	15	12	0	0	0	0	0	0	16	21	27	8	0	25	10	3	0	0	0	0	15	15	12	7	4	13	0	0	10	13	17	0	0	2	4	3	18	0	6	0	12	4	0	21	7	0	0	0	0	0	0	0	0	0	0	41	0	3	0	0	12	0	0	0	0	0	1	0	0	0	0	0	0	0	0	0	0	0	0	0	0	0	0	0	14	11	0	0	0	0	0	0	9	10	22	0	0	0	13	0	0	0	4	2	0	0	0	0	0	13	0	0	0	0	0	0	0	0	0	0	0	0	0	0	0	0	0	0	18	19	39	0	0	0	0	0	0	0	0	0	0	9	11	10	23	0	0	24	0	8	13	4	0	0	0	0	0	1	0	0	0	0	0	0	0	0	0	2	0	0	0	0	0	0	0	0	0	24	0	0	0	0	0	0	0	0	15	15	13	0	0	0	0	0	0	0	0	0	0	0	0	0	0	0	0	0	0	0	0
TATATAATCAATTTGTTCTTGAAAA	2.42E-22			turquoise	24	2	0	3	54	0	0	0	11	0	0	2	1	6	0	0	0	3	0	0	0	1	3	2	0	0	1	3	0	0	0	0	0	5	0	0	0	2	5	0	3	4	1	0	7	0	6	0	0	0	2	0	39	25	0	0	0	1	1	0	47	40	56	22	2	26	24	11	0	3	0	0	63	33	27	41	45	22	4	0	27	30	52	2	3	3	7	7	31	0	44	0	30	58	7	31	25	0	8	0	0	3	3	0	0	3	1	38	2	3	9	0	34	4	0	0	0	2	0	4	4	2	0	3	0	0	2	0	0	1	4	0	5	0	0	0	24	41	8	13	0	2	0	3	64	33	37	2	3	0	54	5	0	4	39	12	33	2	0	0	6	33	0	0	0	3	0	0	0	6	7	0	2	0	2	3	0	4	0	0	12	35	47	0	0	0	0	0	6	5	0	0	0	38	40	41	59	0	2	62	2	47	17	5	0	0	0	1	0	4	0	7	0	0	0	0	1	0	0	2	6	13	1	2	0	0	1	0	0	72	0	5	7	0	0	0	0	5	33	38	37	0	0	7	0	2	0	0	0	0	2	0	0	0	0	0	0	0	0	1	0
TATATACTAATAATTTTAAAACTAA	2.48E-14			turquoise	7	0	0	0	20	0	0	0	2	0	0	0	0	0	0	0	0	0	0	0	0	0	0	0	0	0	0	0	0	0	0	0	0	0	0	0	0	0	0	0	0	0	0	0	0	0	0	0	0	0	0	0	6	12	0	0	0	0	0	0	9	13	10	14	0	19	11	5	0	0	0	0	21	11	14	3	3	10	0	0	17	4	4	0	0	1	2	0	6	0	9	0	7	4	0	27	9	0	0	0	0	0	1	0	0	0	0	14	0	2	0	0	14	0	0	0	0	0	0	0	0	0	0	0	0	0	0	0	0	0	0	0	0	0	0	0	21	11	0	0	0	0	0	0	3	10	14	0	0	0	4	0	0	0	2	1	2	0	0	0	0	17	0	0	0	0	0	0	0	0	0	0	0	0	0	0	0	0	0	0	9	16	39	0	0	0	0	0	0	0	0	0	0	9	11	9	9	0	0	23	0	0	13	0	0	0	0	0	0	2	0	0	0	0	0	0	0	0	0	2	0	0	0	0	0	0	0	0	0	22	0	0	0	0	0	0	0	0	8	22	11	0	0	0	0	0	0	0	0	0	0	0	0	0	0	0	0	0	0	0	0
TATATACTATAGCAGATCAAAATCA	5.66E-22			turquoise	16	0	0	0	39	0	2	0	1	0	0	0	0	0	0	0	0	0	0	0	0	0	0	1	0	0	0	0	0	4	0	0	0	3	0	0	0	0	0	0	3	0	0	0	0	0	0	0	0	2	0	0	38	31	0	0	0	0	0	0	22	32	27	27	0	19	29	5	0	0	0	3	51	37	33	20	19	33	0	0	36	11	38	0	0	3	0	7	32	2	29	0	9	37	6	24	26	0	0	0	1	0	0	0	0	3	1	41	0	3	4	0	18	0	0	0	0	0	0	0	0	0	0	0	0	6	0	0	0	0	0	0	0	0	0	0	49	30	3	0	0	0	0	0	53	27	32	0	0	0	31	0	0	0	19	15	48	0	2	0	0	16	0	0	0	0	0	0	4	0	0	0	0	8	5	3	3	0	8	0	45	38	45	0	0	0	1	0	0	0	0	0	0	14	35	27	45	3	0	40	0	21	27	1	0	0	6	2	1	0	0	0	0	0	0	1	0	0	0	2	0	0	0	1	0	1	0	0	0	74	12	0	0	3	0	6	0	0	21	22	23	0	0	0	0	1	1	0	0	2	2	0	0	0	4	0	0	0	0	0	6
TATATACTATATGGATTCATTTTAA	8.98E-09				0	6	3	9	6	1	4	6	9	2	3	2	0	2	6	7	3	1	2	0	0	3	6	5	3	2	3	0	7	7	9	0	5	5	2	2	3	7	12	4	5	3	5	5	4	4	7	0	3	15	6	0	5	0	5	8	0	1	4	8	4	2	0	0	0	9	1	0	0	12	0	0	0	0	0	3	0	0	4	0	1	0	0	8	5	0	0	0	10	0	0	3	2	4	6	0	0	0	12	13	10	6	6	8	3	2	5	7	12	5	5	9	0	7	0	3	1	6	6	10	17	4	4	2	2	0	5	10	4	5	4	7	4	2	9	1	0	2	3	10	8	4	2	0	0	0	0	0	7	14	0	0	7	18	4	0	0	4	8	10	6	0	0	9	6	2	2	10	4	0	13	5	2	11	8	3	12	11	4	32	0	0	11	1	5	2	4	17	3	3	3	4	7	0	5	2	0	10	14	0	0	8	0	11	2	0	13	6	10	6	5	9	7	5	6	3	22	4	6	4	6	2	1	9	6	4	1	3	2	2	11	3	1	5	5	6	4	6	0	3	5	0	2	0	2	4	3	10	0	1	5	3	1	3	0	13	2	7	10	3	9
