## Supplementary material for "Trait Association and Prediction Through Integrative K-mer Analysis": Data S1 (part 27 of 28)

# Data S1. KOCs of kernel color associated k-mers
TATATAGCAGCGAACGAATCATATA	5.99E-19	9	155229632	turquoise	17	0	0	0	34	0	0	0	9	0	0	0	0	0	0	0	0	0	4	3	0	1	0	0	7	5	4	0	0	0	3	0	0	0	0	0	4	0	0	0	4	0	0	0	0	0	0	0	0	0	0	1	50	39	0	0	0	0	0	0	48	36	19	36	0	29	36	12	0	0	8	0	66	33	12	31	23	32	0	0	38	52	56	5	0	6	0	4	16	0	25	0	24	35	1	26	40	0	0	0	1	0	0	0	0	0	0	41	0	15	0	0	27	0	0	0	5	0	0	0	0	0	0	0	0	0	0	1	0	0	0	0	0	0	0	0	45	34	1	0	0	0	0	0	64	37	27	0	0	0	44	0	0	0	46	20	35	0	0	0	0	20	0	0	0	0	4	0	2	0	0	0	0	0	0	0	0	0	0	1	94	58	56	0	0	4	0	4	2	0	3	4	5	23	34	35	52	0	0	36	0	29	27	2	0	0	0	0	0	0	4	0	0	0	0	0	0	0	0	0	0	2	0	0	0	0	0	0	0	111	0	0	0	0	0	0	0	0	27	31	26	0	1	0	0	0	0	0	0	0	0	0	0	0	0	0	0	0	0	1	0
TATATAGGCATGACAATCTTCTTGA	4.64E-17				9	0	0	0	6	0	0	0	0	0	0	0	0	0	0	0	0	0	0	0	0	0	0	0	0	0	0	0	0	0	0	0	0	0	0	0	0	0	0	0	0	0	0	0	0	0	0	0	0	0	0	0	0	0	0	0	0	0	0	0	1	1	0	3	6	4	3	0	6	0	0	0	3	2	2	0	16	3	0	12	0	4	19	0	0	2	5	4	0	0	1	0	7	0	0	0	0	10	0	0	0	0	0	0	0	0	0	14	0	0	0	0	1	0	3	0	0	0	0	0	0	0	0	0	0	7	0	0	0	0	0	0	0	0	0	0	2	0	0	0	0	0	0	0	0	4	2	0	0	0	18	3	0	0	2	7	0	0	0	0	0	6	0	0	0	0	0	0	0	0	0	0	0	0	0	0	0	0	0	0	6	4	0	0	0	0	0	0	0	0	0	0	0	3	0	1	6	0	0	2	7	0	7	0	0	0	0	0	0	0	0	0	0	0	0	0	0	0	0	0	0	0	0	0	0	0	0	0	0	0	0	0	0	0	0	0	0	0	0	0	0	0	0	0	0	0	0	0	0	0	0	0	0	0	0	0	0	0	0	0	0
TATATAGTGAACCTCAATAATAATA	2.96E-19	9	155229312	turquoise	31	5	1	9	40	0	1	0	9	2	3	5	1	2	1	2	3	1	0	2	4	2	3	5	3	0	3	1	2	0	0	0	3	3	4	0	3	2	4	4	1	3	0	2	0	2	2	0	3	0	3	1	39	40	0	0	0	3	0	0	23	24	29	25	2	7	44	6	0	5	0	0	34	33	15	26	22	28	2	1	37	26	33	0	10	10	7	7	27	0	43	0	4	32	0	25	29	0	3	0	0	3	3	1	0	0	0	41	0	0	2	2	21	0	0	1	0	2	4	3	0	1	3	2	2	4	2	1	0	3	4	0	4	1	0	3	49	21	0	3	2	2	0	3	59	24	35	0	2	7	27	3	1	2	6	22	33	2	0	1	3	23	0	0	0	2	8	2	2	10	4	0	0	0	3	3	2	0	0	1	39	40	55	1	0	1	3	1	2	7	2	1	2	26	42	34	33	2	5	41	0	29	31	4	0	3	1	0	1	2	4	7	1	5	8	1	2	3	4	0	6	6	1	1	0	0	1	2	3	71	0	9	2	5	1	1	0	3	23	26	17	3	0	0	0	3	0	0	0	0	3	3	2	1	13	0	4	0	0	1	2
TATATAGTTTAAATTTTGTGCATAA	1.16E-18			turquoise	14	3	0	0	11	0	0	0	2	0	0	2	2	2	0	0	0	0	0	0	0	1	2	3	0	0	1	1	0	0	0	0	0	2	0	0	0	3	0	0	0	8	0	0	3	0	0	0	0	0	5	0	27	8	2	0	0	3	0	0	14	14	5	25	2	5	8	20	0	0	0	0	18	11	8	1	6	10	0	1	19	13	15	0	0	3	0	1	2	0	17	0	14	11	0	16	6	0	0	0	0	0	12	0	0	0	0	31	0	0	0	0	17	0	0	7	0	0	0	0	0	0	0	0	0	0	0	0	0	0	0	0	0	0	0	2	7	11	0	0	0	0	0	0	15	8	20	0	0	0	14	2	0	2	6	3	7	4	0	0	8	15	0	0	0	1	0	0	4	2	1	0	0	0	0	2	0	0	0	0	15	18	17	0	0	0	0	0	0	0	0	0	0	8	9	13	26	0	0	8	0	11	24	0	0	0	0	0	0	0	0	3	0	0	5	0	0	0	0	0	4	0	0	0	0	0	0	0	2	22	0	0	0	0	0	0	0	0	6	5	5	0	0	0	0	0	0	0	0	0	1	0	1	0	0	0	0	0	0	0	0
TATATATAAAATTCGTAGCAATGCA	2.84E-19			turquoise	17	0	0	0	34	0	0	0	7	0	0	0	0	0	1	0	0	0	0	0	0	0	0	0	0	0	0	0	0	0	0	0	0	0	0	0	0	0	0	0	0	0	0	0	0	0	0	0	0	0	0	0	38	23	0	0	0	0	0	0	31	37	44	31	0	20	20	5	0	0	0	0	43	24	19	14	13	26	0	0	21	13	27	0	1	4	2	3	10	0	42	0	12	20	3	22	38	0	0	0	0	0	0	0	0	0	0	10	0	7	0	0	24	0	0	0	0	0	0	0	0	0	0	0	0	0	0	0	0	0	0	0	0	0	0	0	33	11	0	0	0	0	0	0	22	22	43	0	0	0	26	0	0	0	8	13	28	0	0	0	0	25	0	0	0	0	0	0	0	0	0	0	0	0	0	0	0	0	0	0	18	40	53	0	0	0	0	0	0	0	0	0	0	18	38	30	33	0	0	46	0	15	22	6	0	0	0	0	0	0	0	0	0	0	0	0	0	0	0	0	0	0	0	0	0	0	0	0	0	50	0	0	0	0	0	0	0	0	12	22	26	0	0	0	0	0	0	0	0	0	0	0	0	0	0	0	0	0	0	0	2
TATATATAGGAATCTATCGTCTCCA	5.28E-09	6	84772026		5	0	0	9	2	3	0	0	0	0	0	1	2	7	0	0	0	3	5	11	1	3	0	6	0	7	4	1	0	0	0	0	0	0	4	2	2	17	0	0	0	0	4	7	0	0	0	0	0	0	2	0	4	5	0	0	0	4	0	0	4	5	5	0	0	1	4	0	4	0	0	0	7	0	6	0	3	4	0	4	1	9	4	5	0	4	4	0	5	0	2	0	1	8	3	1	3	3	2	1	5	3	6	0	0	0	0	0	4	0	0	2	4	0	4	0	0	1	1	0	0	4	0	0	0	3	2	0	0	0	5	0	7	1	0	0	10	8	4	0	0	6	0	0	7	2	10	9	0	4	9	3	0	0	2	3	0	0	0	0	4	0	1	0	0	1	0	5	0	0	0	0	0	0	1	0	0	0	0	0	6	2	3	0	0	7	2	0	0	0	0	2	8	5	0	2	3	0	5	4	3	0	5	2	0	0	0	0	0	0	4	0	5	0	0	3	0	0	1	0	0	0	0	2	0	0	3	3	0	0	0	5	5	2	0	0	4	0	7	0	7	0	0	1	0	4	0	0	0	0	4	0	6	0	5	0	0	8	0	0	5
TATATATGGACTGGAGAGTAAGAAA	3.15E-15				3	0	0	0	4	0	0	0	0	0	0	0	0	0	0	0	0	0	0	0	0	0	0	0	0	0	0	0	0	0	0	1	0	0	0	0	0	0	0	0	0	0	0	0	0	0	0	0	0	0	0	0	0	0	0	0	0	0	0	0	4	2	0	1	10	2	3	0	3	0	0	0	4	2	8	0	7	3	0	8	5	2	27	0	0	6	4	8	0	0	7	0	2	0	0	0	0	8	0	0	0	0	0	0	0	0	0	21	0	0	0	0	6	0	1	0	0	0	0	0	0	0	0	0	0	5	0	0	0	0	0	0	0	0	0	0	3	0	0	0	0	0	0	0	0	6	5	0	0	0	5	3	0	0	4	1	0	0	0	0	0	7	0	0	0	0	0	0	0	0	0	0	0	0	0	0	0	0	0	0	3	4	0	0	0	0	0	0	0	0	0	0	0	3	0	1	4	0	0	0	9	0	4	0	0	0	0	0	0	0	0	0	0	0	0	0	0	0	0	0	0	0	0	0	0	0	0	0	0	0	0	0	0	0	0	0	0	0	0	0	0	0	0	0	0	0	0	0	0	0	0	0	0	0	0	0	0	0	0	0	0
TATATATGGACTGGAGAGTTAGGAA	6.02E-12	6	85049138		0	3	5	4	0	3	3	4	6	0	3	6	1	0	4	5	0	3	3	5	2	3	6	8	6	1	7	6	2	17	3	1	2	3	8	0	2	5	5	7	4	4	0	6	15	4	6	4	1	4	9	9	9	0	7	5	3	4	10	3	0	0	0	0	0	0	0	0	0	3	0	0	0	0	0	4	0	0	2	0	0	0	0	6	4	0	0	0	0	0	0	1	1	5	3	0	0	0	3	1	2	3	1	8	0	5	4	0	0	0	8	7	0	7	0	5	1	4	2	4	13	7	11	3	2	0	3	5	4	2	3	7	3	3	0	0	0	8	4	0	2	0	4	14	0	0	0	0	5	5	0	0	3	0	0	0	0	9	3	2	8	0	10	1	3	1	0	3	3	12	6	1	8	8	7	0	2	9	10	5	0	0	8	1	2	2	4	1	5	0	4	8	2	0	4	1	0	2	2	1	1	6	0	6	3	0	3	2	9	4	1	3	5	4	3	5	6	5	2	0	2	5	0	6	8	3	4	6	2	2	5	6	6	8	3	3	5	3	0	0	0	3	6	0	6	6	5	0	1	10	3	6	1	2	2	0	2	11	0	5	5
TATATATTATATAGATATAGATAAA	2.09E-16			turquoise	12	0	0	0	22	0	0	2	3	0	0	0	0	0	0	0	0	0	0	0	0	0	0	0	0	0	0	0	0	0	0	0	0	1	0	0	0	0	0	0	0	2	0	0	4	0	0	0	0	0	0	0	12	10	0	0	0	0	0	0	15	17	19	10	0	27	9	3	0	0	0	0	18	13	12	3	4	11	0	0	6	9	17	0	1	2	4	3	16	0	7	0	10	4	0	21	8	0	0	0	1	1	2	0	0	0	0	38	0	3	0	0	14	0	0	0	0	0	0	5	0	0	0	0	0	0	0	3	0	0	0	0	0	0	0	0	14	11	0	0	0	0	0	0	7	10	22	0	1	0	12	0	3	0	2	1	0	0	0	0	1	14	0	0	0	0	0	0	2	2	0	0	0	0	0	0	0	0	0	0	18	20	34	0	0	0	0	0	0	0	0	0	0	8	16	12	22	0	0	29	0	6	15	4	0	0	0	0	0	1	0	3	0	0	6	0	0	0	0	2	0	0	0	0	0	0	0	0	0	22	0	5	2	0	0	0	0	0	14	18	12	0	0	0	0	1	0	0	0	0	0	0	0	0	0	0	0	0	0	0	0
TATATATTTATGCACAAAATTTAAA	2.82E-20			turquoise	14	4	0	0	13	0	0	0	2	0	0	2	2	2	0	0	0	0	0	0	0	1	5	3	0	0	1	1	0	0	0	0	0	2	0	0	0	3	1	0	0	8	0	0	1	0	0	0	0	0	5	0	25	13	2	0	0	5	0	0	11	14	9	27	2	5	8	17	0	0	0	0	16	18	12	0	6	10	0	1	15	13	17	0	0	3	0	1	3	0	17	0	18	12	0	15	7	0	0	0	0	0	11	0	0	0	0	27	0	0	1	0	17	0	0	7	0	1	0	0	0	0	0	0	0	0	0	0	0	0	0	0	0	0	0	2	5	17	0	0	0	0	0	0	13	14	21	0	0	0	13	2	0	2	6	6	13	4	0	0	8	14	0	0	0	2	0	0	4	1	0	0	0	0	0	2	0	0	0	0	18	23	19	0	0	0	0	0	0	0	0	0	0	7	11	14	27	0	0	11	0	11	20	0	0	0	0	0	0	0	0	3	0	0	5	0	0	0	0	0	4	0	0	0	0	0	0	0	2	25	0	0	0	0	0	0	0	0	5	7	10	0	0	0	0	0	0	0	0	0	4	0	1	0	0	0	0	0	0	0	0
TATATCAATCAAAGTCTAAAGGAGA	1.33E-21			turquoise	21	1	0	0	45	0	0	0	3	0	0	9	12	10	0	4	4	0	0	0	1	3	14	0	0	0	0	1	0	0	0	0	0	2	0	0	0	0	7	0	0	1	0	0	0	0	0	0	0	0	0	0	32	25	4	0	0	7	0	0	45	43	21	17	0	23	30	8	0	0	0	0	38	24	14	26	13	13	0	3	27	6	33	0	0	3	0	3	14	0	36	0	20	36	0	25	24	0	0	0	0	2	7	0	0	0	0	34	0	0	5	0	20	0	0	0	0	6	0	0	0	0	0	2	0	0	3	0	0	0	0	0	4	0	0	0	21	30	0	0	0	0	0	0	44	33	48	0	0	0	33	2	0	0	27	13	22	0	0	0	5	16	0	0	0	2	0	0	5	0	1	0	0	0	0	1	0	0	0	0	30	41	45	0	0	0	0	0	0	0	0	0	0	18	42	31	31	0	0	40	0	24	35	0	0	0	0	0	0	0	0	3	0	0	2	0	0	0	0	0	0	5	1	0	0	0	0	0	4	55	0	0	0	0	0	0	0	0	19	13	37	0	0	0	0	4	0	0	0	0	5	0	1	0	0	0	0	0	0	1	0
TATATCCAAACAGGCACTAGGCTAA	2.52E-23	9	155230749	turquoise	33	0	0	0	48	0	0	1	11	0	0	0	0	0	0	0	0	10	2	6	0	2	0	0	1	2	2	0	0	0	8	0	0	0	0	0	7	0	0	9	6	0	0	0	0	4	3	0	1	0	0	0	32	53	0	3	0	0	4	7	45	53	43	42	4	48	32	14	9	3	6	2	50	61	35	33	28	54	7	7	46	24	50	0	9	9	18	4	43	0	73	7	25	35	4	35	39	7	2	1	6	0	0	0	0	0	0	45	0	5	5	4	30	2	3	0	8	0	6	0	6	0	4	2	0	0	0	2	0	0	0	2	0	4	5	5	57	40	6	3	0	3	0	3	61	16	44	4	0	4	32	0	5	0	12	24	48	0	0	0	0	24	0	6	0	0	6	0	0	0	0	0	4	4	2	0	4	1	2	1	33	55	66	0	0	0	3	0	5	5	2	6	1	29	59	55	55	0	5	57	7	41	35	7	1	0	1	6	2	0	5	0	0	0	0	0	4	6	0	0	0	0	0	0	1	9	0	8	5	83	0	0	0	6	0	0	0	2	30	35	47	2	0	3	0	0	0	0	0	0	0	0	0	0	0	0	0	0	0	0	3
TATATCCAAAGGTTCAAATCGATGA	5.67E-18	9	155240408	turquoise	19	4	0	0	55	0	0	1	9	0	0	3	0	2	0	4	4	0	2	5	0	2	5	2	1	1	2	0	2	0	3	0	0	3	0	0	4	3	5	7	2	1	0	0	1	2	0	0	8	0	3	0	23	45	2	0	0	4	3	0	26	42	51	22	0	30	32	17	7	0	0	2	54	31	8	33	42	40	7	5	23	17	35	0	5	3	2	6	47	0	43	0	9	27	7	27	40	0	0	0	0	2	3	0	0	3	1	7	2	3	0	0	27	7	0	4	12	1	2	5	0	0	4	0	0	0	0	0	0	1	0	0	1	1	5	1	38	23	6	3	8	5	6	0	64	16	47	0	4	7	26	10	5	6	25	31	17	0	0	0	12	45	0	1	0	1	0	0	9	2	6	0	2	1	6	5	5	0	0	1	6	23	55	0	0	1	4	6	0	0	1	2	6	37	60	51	56	17	7	53	2	36	54	14	0	2	14	0	7	0	0	1	0	0	2	0	0	0	0	0	2	5	0	3	2	0	0	8	0	57	0	0	0	3	0	0	0	0	17	31	44	0	1	0	0	1	0	0	0	0	2	0	0	0	0	0	0	0	0	6	2
TATATCCAATATAATAGAAAGATGA	3.76E-22				7	0	0	0	5	0	0	0	0	0	0	0	0	0	0	0	0	0	0	0	0	0	0	0	0	0	0	0	0	0	0	0	0	0	0	0	0	0	0	0	0	0	0	0	0	0	0	0	0	0	0	0	0	0	0	0	0	0	0	0	2	1	0	4	0	7	4	0	1	0	0	0	4	7	0	0	0	2	0	4	6	4	4	0	0	2	4	7	0	0	6	0	6	0	0	0	0	1	0	0	0	0	0	0	0	0	0	7	0	0	0	0	1	0	4	0	0	0	0	0	0	0	0	0	0	12	0	0	0	0	0	0	0	0	0	0	5	0	0	0	0	0	0	0	0	2	6	0	0	0	8	3	0	0	6	6	0	0	0	0	0	1	0	0	0	0	0	0	0	0	0	0	0	0	0	0	0	0	0	0	3	2	0	0	0	0	0	0	0	0	0	0	0	3	0	1	11	0	0	7	6	0	5	0	0	0	0	0	0	0	0	0	0	0	0	0	0	0	0	0	0	0	0	0	0	0	0	0	0	0	0	0	0	0	0	0	0	0	0	0	0	0	0	0	0	0	0	0	0	0	0	0	0	0	0	0	0	0	0	0	0
TATATCCCGTATGCGCAACCAACCA	6.13E-10				0	0	0	0	0	0	0	0	0	0	0	0	0	0	0	0	0	0	0	0	0	0	0	0	0	0	0	0	0	0	0	0	0	0	0	0	0	0	0	0	0	0	0	0	0	0	0	0	0	0	0	1	0	2	0	0	0	0	0	0	0	2	9	0	2	0	0	6	0	0	6	0	0	0	0	0	0	0	0	0	0	0	0	0	0	0	0	0	0	9	0	0	0	0	0	4	6	3	0	0	0	0	0	0	0	0	0	0	0	0	0	0	0	0	0	0	0	0	0	0	0	0	0	0	0	11	0	0	0	0	0	0	0	0	0	0	0	0	0	0	0	4	0	0	10	2	0	0	0	0	0	7	0	0	0	0	2	0	0	0	0	0	0	0	0	0	0	0	0	0	0	0	0	0	0	0	0	0	0	0	0	3	0	0	0	0	0	0	0	0	0	0	0	6	0	3	3	0	0	7	7	0	4	0	0	0	0	0	0	1	0	0	0	0	0	0	0	0	0	0	0	0	0	0	0	0	0	0	0	3	0	0	0	0	0	0	0	0	3	5	2	0	0	10	0	0	0	0	0	0	0	0	0	0	0	0	0	0	0	0	0
TATATCTGAAACATCGACAGAGGAA	3.50E-09	6	83320886		5	0	0	0	5	4	0	0	0	0	0	5	6	4	0	1	0	0	4	2	0	2	0	0	0	6	1	10	0	0	0	0	0	0	0	5	3	0	0	0	0	0	0	0	0	0	0	0	0	0	0	0	7	0	0	0	0	4	0	0	0	0	0	0	0	0	0	0	0	0	0	0	0	0	0	0	0	0	0	0	0	0	15	0	3	3	4	0	0	0	0	6	3	0	0	7	10	4	0	0	0	0	0	0	0	0	0	0	0	0	0	0	0	0	7	0	0	4	0	0	0	0	0	2	0	4	0	1	0	0	0	0	0	0	0	0	2	9	0	0	0	0	0	0	0	4	0	0	0	0	0	5	0	0	6	11	9	0	0	0	0	0	0	0	0	5	0	0	0	0	0	0	0	0	0	0	0	0	0	0	15	9	0	0	0	8	7	0	0	0	0	5	5	5	0	2	0	0	0	3	10	0	7	0	0	0	0	0	0	0	8	0	0	0	0	0	0	0	0	0	0	0	0	0	0	0	0	0	4	0	4	0	0	6	0	0	0	0	0	7	0	0	2	0	0	0	0	0	0	0	0	0	0	0	0	0	0	0	0	0	0
TATATCTGTTTATAAGAACTGAATA	1.38E-10			brown	9	0	4	17	10	0	1	10	21	0	0	0	0	0	0	3	1	0	0	0	0	0	0	0	6	2	2	0	0	0	3	0	0	8	0	0	0	0	7	6	0	0	0	2	0	0	1	0	3	0	2	0	12	10	0	3	1	2	0	0	2	5	12	0	2	1	13	6	3	2	0	0	9	15	14	1	4	1	0	0	3	2	17	3	3	14	11	14	13	4	7	0	4	25	13	11	10	0	5	0	2	0	2	0	0	0	0	14	6	12	2	0	7	0	0	3	6	0	4	9	7	2	0	3	0	0	0	5	0	9	13	0	4	0	0	4	5	8	1	0	2	6	0	0	12	16	14	0	0	0	24	8	3	0	12	9	9	18	0	0	6	12	2	7	0	0	8	0	0	0	0	3	0	0	3	8	6	0	6	0	12	11	6	0	0	0	0	0	0	0	0	0	0	6	4	6	6	2	2	5	0	9	16	16	4	0	0	0	5	0	0	0	0	0	2	3	1	3	0	0	2	0	0	0	0	0	0	0	0	9	0	3	17	0	0	1	7	0	12	8	12	5	2	0	0	5	0	0	0	0	3	6	0	2	0	0	0	0	0	1	8
TATATCTGTTTATTTGAACTGAATA	5.05E-18			brown	17	0	4	11	16	0	1	1	7	0	0	0	0	0	0	3	5	0	0	0	0	2	0	0	3	1	1	0	0	0	10	2	0	10	0	0	0	0	8	0	0	1	0	4	0	0	5	4	4	0	3	0	33	15	0	3	0	4	0	0	18	15	31	20	6	21	14	24	7	3	14	0	32	18	10	4	12	8	0	0	28	0	27	3	6	14	9	13	18	5	9	0	14	11	29	11	8	0	13	0	0	0	10	1	0	0	0	48	2	18	6	0	19	0	0	6	18	0	4	9	0	6	3	3	0	1	0	2	0	2	1	12	26	9	0	14	5	19	1	0	6	6	0	0	15	16	10	0	0	0	49	2	9	0	19	12	15	4	6	4	5	23	0	0	0	1	2	0	7	1	0	8	0	0	1	0	1	0	8	0	18	15	14	0	0	0	0	0	3	0	0	0	0	9	5	8	18	2	2	12	0	5	11	10	13	0	0	0	1	0	0	0	0	0	5	1	1	1	0	0	4	0	0	0	0	0	4	0	0	30	1	8	8	0	0	7	5	0	29	4	11	3	5	1	0	1	0	0	0	2	10	7	0	7	2	0	0	0	4	8	2
TATATCTTCATCTACAAACTTCTGA	9.73E-10	6	85022724		0	3	5	1	0	1	3	6	2	0	1	9	7	5	4	8	3	0	4	2	3	4	5	3	3	6	4	1	4	9	6	0	2	5	5	5	0	8	9	7	2	3	23	5	6	4	12	5	10	12	11	3	5	0	4	0	4	7	10	7	0	0	0	0	0	1	0	0	0	7	0	0	0	0	0	10	0	0	7	0	0	0	0	3	2	0	0	0	3	0	0	1	1	5	6	0	0	0	0	10	3	4	3	7	16	5	8	0	4	7	4	6	0	0	0	7	3	3	9	5	4	5	0	8	5	0	2	2	6	5	4	2	0	2	7	4	0	6	4	1	2	0	2	3	0	0	0	7	2	1	0	3	16	0	0	0	0	11	9	4	4	0	2	3	4	10	2	6	4	12	7	0	12	6	14	3	5	4	27	7	0	0	5	8	11	6	4	5	3	0	11	3	3	0	2	1	0	15	7	0	0	3	0	10	7	2	13	7	5	7	3	4	7	2	5	4	5	8	8	6	4	7	8	4	5	6	16	6	4	8	0	2	5	1	7	5	0	5	0	0	0	3	1	0	0	3	0	3	1	1	11	3	0	3	2	6	0	7	8	5	11
TATATGCATGTATTATGCCTACTAA	2.34E-17			turquoise	33	6	21	7	77	19	10	2	13	8	19	4	6	10	6	3	5	12	11	12	14	9	3	5	8	6	5	8	6	22	1	8	9	3	17	11	7	0	7	15	8	4	6	8	10	6	11	4	8	8	13	11	39	47	5	24	7	9	13	7	68	61	48	74	2	44	49	11	7	0	3	12	53	53	27	29	47	43	24	7	60	52	58	6	6	16	22	29	39	25	43	20	33	54	21	37	43	6	0	15	2	4	10	12	15	9	13	31	2	12	10	7	47	0	8	18	12	5	8	10	11	10	1	15	7	12	3	5	6	12	13	9	0	7	16	4	38	49	4	4	13	6	14	5	88	51	64	2	5	3	54	3	10	6	52	32	65	27	11	15	6	46	7	20	6	6	8	6	9	8	9	10	6	11	6	9	5	3	10	1	51	73	83	7	12	5	7	11	2	8	6	11	10	48	54	57	66	5	9	69	5	59	35	19	14	14	13	6	14	15	14	1	6	8	11	4	9	5	5	2	14	6	10	7	7	13	3	22	3	124	7	12	13	10	6	9	5	6	20	47	43	19	2	12	10	5	8	7	3	8	12	10	8	8	14	10	22	10	10	6	20
TATATGCCTTGTACATTTCCTCCCA	4.14E-19			turquoise	40	8	3	2	56	8	6	3	7	2	4	15	11	13	6	14	3	1	10	4	0	8	2	4	6	20	11	10	7	0	9	5	3	11	8	10	11	2	10	3	6	5	5	7	3	4	6	2	6	6	3	6	34	31	11	29	1	6	0	7	49	50	74	20	4	46	41	12	13	16	8	19	22	37	37	27	60	42	4	7	30	37	52	0	4	11	7	7	26	2	42	8	27	39	3	39	45	6	3	6	2	4	12	4	10	8	6	48	14	13	5	7	33	18	12	14	8	11	8	5	4	6	7	15	18	8	2	8	6	6	2	2	5	13	0	10	38	53	13	4	2	6	3	3	47	18	58	0	6	2	38	0	7	5	31	57	15	2	12	2	9	46	8	3	6	8	12	7	8	6	7	6	4	1	11	11	2	8	4	3	36	46	78	3	4	7	7	23	21	0	9	9	16	49	39	52	84	0	14	57	14	80	45	18	5	9	7	2	1	2	14	12	3	6	8	5	11	4	0	9	6	11	1	5	14	8	0	3	3	58	4	8	8	2	4	1	5	8	38	45	46	0	4	7	7	4	5	5	1	7	2	15	5	9	9	3	4	7	14	18	29
TATATGCGCATTTTTGGGCGCCAGA	5.98E-09				9	4	8	0	0	0	0	0	0	0	0	0	0	0	0	0	0	0	0	0	0	0	0	0	0	0	0	0	0	0	0	0	0	0	0	0	0	0	0	0	5	0	0	5	0	0	0	0	0	4	0	0	11	0	0	0	0	0	0	0	2	1	10	0	12	12	0	0	0	0	0	0	12	7	0	5	6	1	0	0	3	15	0	0	0	0	2	0	0	5	6	0	2	1	0	7	5	0	0	0	7	0	0	0	0	0	0	10	12	0	0	7	0	0	4	0	1	2	0	0	7	0	0	0	0	4	0	0	8	0	0	0	0	1	0	0	0	2	0	0	0	0	0	0	0	4	5	0	4	0	9	0	0	0	15	6	0	0	0	0	0	0	0	0	0	0	0	0	0	0	0	0	0	0	0	0	1	0	0	0	0	0	0	0	0	0	0	0	0	0	0	0	0	0	0	0	0	0	0	0	8	0	0	0	0	0	0	0	0	0	0	0	0	0	0	0	0	0	0	0	0	1	0	0	0	0	0	0	0	0	0	3	8	0	0	0	0	0	0	0	0	0	0	0	0	0	0	0	0	0	0	0	0	0	0	0	0	0	0	0	0
TATATGCTTTACCCTGTTTAATCAA	1.72E-23	9	155232742	turquoise	38	8	3	7	60	3	2	5	15	2	3	7	6	7	8	0	3	1	9	3	7	5	3	5	3	4	4	3	2	9	9	6	0	6	4	1	9	8	5	7	2	3	3	8	7	0	5	2	10	2	3	4	45	43	0	5	5	3	7	9	43	45	48	52	0	39	39	14	1	7	3	5	63	64	35	30	28	54	4	2	41	22	35	5	2	6	7	3	26	4	70	0	24	54	23	61	28	1	8	4	7	5	3	6	10	6	7	58	4	8	4	7	58	4	6	2	5	6	2	6	7	7	4	0	2	15	5	1	6	2	6	2	7	3	4	0	73	53	8	1	6	8	7	2	80	41	58	2	8	3	58	5	12	1	39	38	76	0	3	12	10	35	2	10	2	8	0	4	8	6	3	5	2	6	2	3	2	6	4	4	39	62	58	14	7	4	3	6	5	0	4	4	12	38	60	54	76	3	5	53	3	32	33	12	1	7	0	4	2	4	4	0	7	5	5	5	6	5	1	4	0	4	1	3	2	3	3	8	7	102	4	4	8	2	3	9	1	9	36	53	50	3	5	6	0	1	4	2	6	12	2	8	0	5	2	1	2	2	10	2	6
TATATGGCCCATAGAGGCCCTTTAA	6.16E-10				7	0	0	0	0	0	0	0	2	0	0	0	0	0	2	0	0	0	0	0	0	0	2	5	0	0	1	0	0	0	0	0	0	0	0	0	0	0	0	0	0	0	8	2	0	0	0	0	0	0	0	0	1	0	0	0	0	0	6	5	0	0	0	0	0	0	10	6	0	0	0	0	0	0	4	0	10	0	0	0	0	0	0	0	0	0	0	0	0	5	0	0	0	0	0	0	5	0	8	1	1	0	0	0	0	0	0	0	0	0	0	0	7	0	6	0	0	0	0	0	0	0	0	10	0	0	19	8	0	0	0	2	10	0	0	0	7	0	0	0	0	0	0	0	7	0	5	0	0	0	5	0	2	0	0	0	0	0	0	0	0	9	0	0	0	0	0	0	0	2	0	0	0	0	3	0	6	0	2	0	0	0	0	0	0	0	0	0	0	0	0	0	0	0	0	0	0	0	2	0	0	0	0	0	0	0	0	8	0	0	0	1	0	0	0	0	2	3	2	0	0	0	0	0	0	0	0	0	0	0	3	0	0	0	0	0	0	0	0	0	0	0	0	0	0	0	0	0	0	0	0	0	0	0	9	1	0	0	0	0	0
TATATGGGCATGGCAAACTTCTTGA	3.72E-12	6	85049227		0	4	7	5	0	6	1	4	7	2	0	6	6	4	4	3	0	6	5	4	4	4	5	3	1	4	3	6	0	15	3	4	7	5	7	5	8	10	2	10	1	4	0	2	17	2	9	4	1	6	3	7	9	0	7	11	11	4	3	2	0	0	0	0	0	0	0	0	0	5	0	0	0	0	0	10	0	0	6	0	0	0	0	2	3	0	0	0	6	0	0	3	2	11	9	0	0	0	10	3	5	1	1	2	3	11	5	0	4	3	5	11	0	0	0	3	1	5	4	5	17	4	11	3	9	0	3	3	4	3	2	7	5	6	4	3	0	6	4	1	0	0	8	8	3	0	0	2	7	4	0	0	4	5	0	0	0	9	9	2	8	0	7	6	7	0	0	5	1	7	7	10	4	5	9	3	4	3	13	3	0	0	9	9	5	2	4	4	5	3	8	8	3	0	0	0	0	2	0	0	0	12	0	1	0	3	1	10	3	7	1	6	4	2	0	5	3	10	2	4	0	8	6	3	8	1	6	2	4	6	3	9	2	5	1	7	11	6	0	0	0	2	6	0	8	0	10	3	7	12	4	1	9	4	5	0	4	5	0	4	3
TATATGGTTTTAGCCTGAGTTCGAA	8.02E-10				0	3	12	0	0	0	3	3	2	8	5	0	0	0	2	3	9	0	0	0	0	2	5	0	6	0	1	0	7	9	6	1	5	4	0	0	0	0	0	4	5	0	3	0	9	9	8	4	0	8	11	9	0	0	0	0	15	0	6	5	0	0	0	0	0	0	0	0	0	0	0	0	0	0	0	0	0	0	4	0	0	0	0	0	7	0	0	0	0	0	0	7	4	0	0	0	0	0	0	0	0	0	0	3	4	0	4	0	0	5	2	0	0	0	0	1	4	0	0	5	1	0	4	2	0	0	0	1	0	0	0	3	0	0	9	3	0	0	0	0	6	0	11	5	0	0	0	0	4	0	0	0	0	2	0	0	0	7	0	4	0	0	0	1	1	0	2	0	3	1	1	10	0	4	0	6	11	2	2	3	0	0	0	2	0	0	0	0	5	2	3	0	0	0	3	1	0	12	0	0	0	12	0	0	3	7	7	1	3	7	0	0	0	5	2	0	5	6	0	6	0	0	1	0	2	0	0	0	4	0	3	0	0	0	4	4	0	5	0	0	0	5	11	0	10	0	3	0	1	3	0	15	0	6	0	3	0	0	0	7	0
TATATGTGGTTTTCACATGTGTGCA	3.66E-09	5	201771947	brown	21	5	7	12	31	4	9	5	18	6	5	8	10	22	17	7	10	9	1	3	6	10	3	7	6	11	8	8	4	15	22	10	2	20	18	6	9	2	35	10	3	3	5	9	6	2	19	11	13	2	11	10	38	24	9	13	5	15	12	9	20	17	36	27	2	18	27	29	17	3	28	0	43	28	14	7	17	22	13	6	44	4	21	15	13	27	23	24	21	30	12	3	18	24	39	23	14	12	17	15	5	1	14	5	7	3	5	65	2	45	20	7	22	4	7	25	33	9	20	19	13	27	17	3	20	17	7	4	16	18	13	33	34	12	4	17	16	15	4	0	8	10	14	0	28	22	15	9	14	4	60	3	13	5	17	25	30	7	26	7	18	37	4	1	11	6	19	6	9	3	4	9	6	5	3	3	3	10	15	4	21	25	13	7	7	5	6	11	21	10	14	4	9	18	14	15	21	2	7	22	13	27	21	18	24	14	11	2	8	5	13	13	18	14	10	9	10	11	7	9	12	2	4	6	7	10	14	3	2	55	12	18	19	3	9	30	20	11	35	11	17	5	12	24	3	18	11	26	12	14	29	18	6	30	11	3	18	7	6	17	6
TATATGTTAATCGGATTGGTGCTAA	3.29E-11	6	83368134		5	0	0	0	5	6	0	0	0	0	0	2	8	4	0	5	0	0	6	1	0	2	0	0	0	2	1	13	0	0	0	0	0	0	0	4	2	0	0	0	0	0	0	0	0	0	0	0	0	0	0	0	2	12	0	0	0	6	3	3	0	0	0	15	4	0	0	0	0	0	0	0	13	0	0	3	0	8	0	8	0	4	8	0	6	10	4	10	0	0	5	11	6	7	0	4	6	3	0	0	0	0	0	0	0	0	0	7	0	3	0	0	0	0	8	0	0	12	0	0	6	0	11	0	0	4	0	3	0	0	0	9	1	0	0	0	5	4	0	0	0	0	2	0	20	12	0	0	0	0	9	5	0	0	10	8	9	0	0	0	0	0	0	0	0	5	0	0	0	0	0	0	0	0	0	0	0	0	0	0	18	9	0	0	0	4	4	0	0	0	0	4	2	5	0	3	10	0	0	3	8	0	5	0	0	0	0	0	0	5	4	0	0	0	0	0	0	6	0	0	0	0	0	0	9	0	0	0	2	3	1	0	0	9	0	0	0	0	0	1	0	0	8	0	0	0	0	0	0	0	0	0	0	0	0	0	0	0	0	0	6
TATATTAGATCTTGTGAATAATAAA	1.59E-21			turquoise	26	6	0	4	49	1	5	0	6	0	1	2	0	12	11	4	1	0	0	0	11	4	3	4	4	0	5	8	0	4	0	0	0	7	2	7	0	7	9	4	8	3	5	6	9	2	0	1	0	2	5	1	41	37	0	0	0	6	12	5	33	40	38	29	0	32	34	0	1	0	0	0	48	20	8	22	23	24	0	5	32	11	23	0	0	3	0	3	14	2	42	0	14	40	0	30	43	0	0	1	2	10	7	12	1	3	7	31	6	0	2	2	11	2	1	9	1	7	4	4	0	2	0	0	0	7	19	0	2	0	4	0	1	0	0	0	50	28	0	0	0	0	0	0	48	35	48	2	0	2	36	5	0	4	19	22	26	7	6	6	5	24	3	0	5	2	0	2	3	3	9	0	0	0	1	3	4	0	0	1	27	30	61	0	0	0	0	1	0	0	1	0	0	17	37	30	41	3	5	32	0	21	29	1	0	0	0	1	0	1	0	4	8	13	6	0	0	0	11	0	2	5	1	2	0	0	0	2	2	66	0	0	0	0	0	1	0	0	27	27	34	2	1	0	2	4	0	0	2	1	1	4	2	0	7	0	4	0	0	2	0
TATATTATAGTAGTAGAGAAGAGAA	2.84E-20			turquoise	23	0	0	0	39	1	0	0	2	0	0	0	0	0	0	0	0	0	0	0	1	0	0	0	0	0	0	0	0	0	0	0	0	0	0	0	0	0	0	0	0	0	0	0	0	0	0	0	0	0	0	0	20	13	0	0	0	0	0	0	14	24	43	11	0	28	17	6	0	0	0	0	21	11	19	23	6	28	0	0	21	11	29	0	0	3	2	4	6	0	29	0	15	27	9	15	16	0	0	0	0	0	0	0	0	0	0	7	0	12	0	0	18	0	0	0	0	0	0	0	0	0	0	0	0	0	0	0	0	0	0	0	0	0	0	0	28	13	0	0	0	0	0	0	41	26	30	0	0	0	22	0	0	0	8	6	17	0	0	0	0	18	0	0	0	0	0	0	0	0	0	0	0	0	0	0	0	0	0	0	15	20	34	0	0	0	0	0	0	0	0	0	0	17	36	25	19	0	0	37	0	3	27	5	0	0	0	0	0	0	0	0	0	0	0	0	0	0	0	0	0	0	0	0	0	0	0	0	0	41	0	0	0	0	0	0	0	0	19	24	17	0	0	0	0	0	0	0	0	0	0	0	0	0	0	0	0	0	0	0	0
TATATTCAGTTCAAATAAACAGATA	3.48E-18			brown	16	0	4	11	15	0	0	1	9	0	0	0	0	0	0	3	5	0	0	0	0	2	0	0	3	1	1	0	0	0	9	2	0	10	0	0	0	0	8	0	0	0	0	4	0	0	6	4	4	0	3	0	33	15	0	3	0	4	0	0	18	16	31	20	6	21	14	24	7	3	14	0	32	15	10	7	12	8	0	0	28	0	27	3	6	14	9	13	18	5	9	0	14	13	30	12	8	0	13	0	0	0	9	0	0	0	0	51	2	18	6	0	21	0	0	6	17	0	3	9	0	6	3	3	0	1	0	2	0	3	1	12	26	9	0	14	5	19	1	0	6	6	0	0	15	16	10	0	0	0	45	2	9	0	19	12	15	4	6	4	6	25	0	0	0	1	2	0	7	0	0	8	0	0	1	0	1	0	8	0	18	15	13	0	0	0	0	0	3	0	0	0	0	10	6	8	18	2	2	14	0	5	11	10	13	0	0	0	1	0	0	0	0	0	5	1	1	1	0	0	4	0	0	0	0	0	6	0	0	30	1	8	8	0	0	7	5	0	31	4	11	3	6	1	0	1	0	0	0	2	11	7	0	7	0	0	0	0	4	8	2
TATATTCAGTTCTTATAAACAGATA	7.26E-10			brown	9	0	4	20	10	0	0	9	23	0	0	0	0	0	0	3	1	0	0	0	0	0	0	0	7	2	2	0	0	0	3	0	0	8	0	0	0	0	7	6	0	0	0	2	0	0	1	0	3	0	2	0	12	10	0	3	0	2	0	0	2	6	12	0	2	1	12	6	3	2	0	0	9	15	14	1	4	1	0	0	3	2	19	3	3	14	11	14	10	4	7	0	3	25	16	11	9	0	5	0	2	0	2	0	0	0	0	14	6	12	2	0	7	0	0	3	6	0	4	9	8	2	0	3	0	0	0	5	0	9	13	0	4	0	0	4	5	8	1	0	2	5	0	0	12	16	14	0	0	0	24	8	2	0	12	9	9	18	3	0	6	12	2	9	0	0	8	0	0	0	0	3	0	0	3	7	6	0	6	0	12	11	6	0	0	0	0	0	0	0	0	0	0	6	3	6	6	2	2	5	0	9	16	16	3	0	0	0	5	0	0	0	0	0	2	3	1	3	0	0	2	0	0	0	0	0	0	0	0	9	0	3	17	0	0	1	7	0	12	8	13	5	1	0	0	6	0	0	0	0	3	6	0	2	0	0	0	0	0	1	8
TATATTCTCTTCTCTACTACTATAA	7.85E-16			turquoise	23	6	2	0	40	17	1	0	4	0	2	3	0	0	6	7	1	7	0	0	2	3	0	10	1	0	4	6	0	0	0	10	3	0	2	7	0	0	0	0	0	3	0	0	12	6	3	1	4	0	2	14	23	15	0	0	0	0	6	1	15	24	43	13	6	28	25	6	1	2	0	5	23	13	19	26	6	28	0	5	19	13	29	0	0	3	2	4	6	4	35	0	18	27	6	30	15	4	12	6	2	1	5	3	0	0	2	7	2	12	3	1	19	2	0	4	0	0	1	0	6	0	4	0	11	2	2	2	0	0	0	0	1	3	11	4	28	13	0	0	2	4	1	5	47	26	35	4	2	3	31	5	0	4	17	11	22	4	0	2	0	20	0	6	2	0	4	3	5	0	0	8	4	0	3	0	5	0	2	0	24	30	38	12	14	0	0	1	0	0	0	0	0	18	38	27	26	3	2	48	1	8	31	6	4	0	0	4	6	1	0	12	2	2	6	7	0	1	5	6	4	5	0	8	0	0	0	2	2	38	4	0	8	0	1	2	3	0	22	32	22	5	0	0	10	6	3	15	0	2	0	0	9	0	0	3	7	11	17	6	2
TATATTGGTTGAACGGAACGTTCAA	3.68E-22			turquoise	26	1	0	3	64	0	0	0	9	0	0	3	2	7	0	0	0	1	0	0	0	1	3	2	0	0	1	6	0	0	0	0	0	5	0	0	0	2	6	0	2	2	1	0	12	0	5	0	0	0	5	0	38	32	0	0	0	1	1	0	44	38	65	28	2	23	22	12	0	3	0	0	64	39	35	41	47	22	4	0	24	30	61	2	3	3	5	4	35	0	42	0	30	52	9	32	26	0	10	0	0	3	3	0	0	3	1	41	2	3	7	0	30	4	0	1	0	0	0	4	7	2	0	3	0	0	0	0	0	2	3	0	4	0	0	0	38	45	7	15	0	2	0	3	69	37	35	2	3	0	51	5	0	6	35	17	33	0	0	0	4	28	0	0	0	3	0	0	0	6	7	0	0	0	1	3	0	4	0	0	6	35	44	0	0	0	0	0	6	5	0	0	0	33	39	39	59	0	0	63	2	39	29	5	0	0	0	1	0	7	0	9	0	0	0	0	1	0	0	2	6	14	1	2	0	0	1	0	0	80	0	7	7	0	0	0	0	4	34	23	31	3	0	7	0	2	0	0	0	0	2	0	0	0	0	0	0	0	0	1	0
TATATTGTAGGACTTAAAATGCAAA	8.84E-14			turquoise	40	11	12	14	34	34	19	3	12	15	11	15	10	13	6	18	14	3	9	9	6	10	6	8	7	16	9	15	9	20	15	5	17	5	13	25	8	14	7	7	11	15	4	8	0	7	18	13	6	12	3	11	32	20	5	11	15	9	29	10	33	43	34	43	12	41	46	17	13	0	8	0	50	44	25	19	15	26	9	5	35	24	52	9	9	5	11	7	40	20	43	15	21	33	9	20	29	11	2	7	17	7	3	8	3	24	10	34	16	18	15	19	31	7	17	9	9	7	12	10	4	4	6	3	18	17	9	18	4	13	12	2	1	4	4	10	38	51	0	4	6	9	8	10	37	26	48	20	7	9	42	11	0	13	17	20	56	15	9	4	6	15	1	20	15	9	10	20	14	10	3	17	6	7	12	3	6	11	0	12	64	47	42	8	16	15	10	4	15	7	7	16	8	27	52	39	46	5	11	40	8	9	32	5	25	12	13	10	0	6	6	4	9	12	21	7	9	9	18	28	19	27	15	4	6	20	23	13	16	78	10	7	6	12	3	7	11	18	22	43	30	17	15	12	7	22	9	14	1	20	8	7	13	16	11	4	9	7	4	23	11
TATATTTAGATTAGTTAAAGTGTGA	2.44E-10	6	85027133		0	2	1	2	0	6	2	10	2	4	4	3	4	5	3	3	0	0	5	2	3	3	5	7	4	0	5	0	4	0	1	5	5	2	2	0	5	2	4	3	3	1	1	3	12	7	5	1	0	8	2	0	2	0	4	0	0	1	0	2	0	0	0	0	8	0	0	8	0	3	0	2	0	2	0	5	0	0	0	0	0	0	0	2	0	0	0	4	3	4	1	4	2	1	3	0	0	0	5	5	3	1	5	7	4	3	5	0	10	2	6	4	0	0	0	4	1	6	3	5	8	10	11	0	9	0	3	0	0	1	1	0	3	1	7	4	0	0	4	1	4	1	3	0	0	0	0	4	1	5	0	0	7	5	0	0	0	0	3	1	8	0	3	4	2	2	2	4	0	12	4	4	0	1	6	2	3	1	6	0	0	0	6	5	11	0	0	1	0	3	0	0	4	0	13	4	0	5	0	0	0	6	0	0	3	0	6	0	3	2	0	1	5	1	3	3	2	1	4	7	2	6	7	6	2	5	6	3	2	6	2	2	1	10	0	4	15	2	0	5	0	3	7	0	6	4	1	3	2	1	3	0	1	3	4	4	0	2	4	4	11
TATCAAAAAATATCAATTATATTAA	1.58E-10				0	0	0	0	0	0	0	0	0	0	0	0	0	0	0	0	0	0	0	0	0	0	0	0	0	0	0	0	0	0	0	0	0	0	0	0	0	0	0	0	0	0	0	0	0	0	0	0	0	0	0	0	0	2	0	0	0	0	0	0	0	0	0	3	8	0	0	8	0	0	0	0	3	0	0	4	1	1	0	6	1	9	0	0	0	0	0	4	0	0	0	0	0	4	0	4	0	4	0	6	0	0	0	0	0	0	0	7	4	0	0	0	0	0	0	0	0	0	0	0	0	0	0	0	0	0	0	0	0	0	0	0	1	0	0	0	0	0	0	0	0	0	0	0	9	0	5	0	0	0	4	0	0	0	2	10	2	0	0	0	0	5	0	0	0	0	0	0	0	0	0	0	0	0	0	0	0	0	0	0	0	0	6	0	0	0	0	0	0	0	0	0	0	9	0	4	0	0	0	10	3	0	2	0	0	0	0	0	0	0	0	0	0	0	0	0	0	0	0	0	0	0	0	0	0	0	0	0	0	0	0	0	0	0	0	0	0	0	0	0	0	0	0	9	0	0	0	0	0	0	0	0	0	0	0	0	0	0	0	0	0
TATCAAAGTGTATAATGCAACAATA	1.20E-17	9	155230961	turquoise	50	2	7	1	61	8	6	2	7	8	6	2	10	2	8	8	3	9	2	7	18	7	8	4	4	4	3	7	0	0	3	1	2	3	6	7	2	2	4	3	3	1	6	5	6	0	1	5	1	4	13	7	36	38	2	3	4	3	3	5	47	54	67	50	4	39	75	3	6	7	0	2	75	72	29	34	17	36	2	6	44	39	61	3	2	15	7	7	27	9	44	1	27	71	11	38	19	7	15	4	3	5	8	4	3	8	5	51	0	20	2	2	40	2	0	13	5	5	7	6	6	9	11	2	5	12	2	4	6	4	8	2	1	4	4	1	45	28	3	3	2	4	5	2	79	33	58	2	5	2	32	2	4	1	54	25	65	4	8	4	6	37	7	1	6	6	6	4	11	0	1	4	2	2	8	6	3	1	0	4	61	52	89	1	4	6	3	4	0	0	12	12	5	26	66	51	69	10	0	42	8	45	35	5	1	2	0	4	3	1	0	0	2	1	8	5	2	1	4	6	8	4	7	7	3	5	1	5	5	122	2	8	0	0	3	9	9	4	24	51	50	3	5	4	3	4	4	2	2	0	5	6	5	6	2	1	7	5	6	4	2
TATCAAGCACAAAAGCAGGAAAGAA	2.44E-15			blue	2	0	2	0	4	0	0	0	0	0	0	0	0	0	0	0	0	0	0	0	0	0	0	0	0	0	0	0	0	7	0	0	0	0	0	0	0	8	0	0	0	0	0	0	0	0	0	0	0	0	0	0	0	0	0	0	0	0	0	0	5	3	0	7	8	2	6	0	3	0	0	0	7	4	8	0	7	3	0	5	6	2	4	0	0	5	7	13	0	0	5	0	3	0	0	0	0	4	0	0	0	0	0	0	0	0	0	10	0	0	0	0	5	0	7	0	0	0	0	0	0	0	0	0	0	4	0	0	0	0	0	0	0	0	0	0	2	0	0	0	0	0	0	0	6	12	2	0	0	0	1	3	0	0	2	3	0	0	0	0	0	2	1	1	0	0	0	0	0	0	0	0	0	0	0	0	0	0	0	0	15	9	0	0	0	0	0	0	0	0	0	0	0	4	0	2	7	0	0	4	8	0	1	0	0	0	0	0	0	0	0	0	0	0	0	0	0	0	0	0	0	0	0	0	0	0	0	0	0	0	0	2	4	0	0	6	0	0	0	0	0	0	0	0	0	4	3	3	0	5	7	0	0	0	0	0	0	0	0	0	0
TATCAATCAAAGTCTAAAGGAGAAA	1.49E-21			turquoise	21	2	0	0	49	0	0	0	3	0	0	9	12	10	0	4	4	0	0	0	1	3	14	0	0	0	0	1	0	0	0	0	0	2	0	0	0	0	7	0	0	1	0	0	0	0	0	0	0	0	0	0	32	28	4	0	0	7	0	0	47	44	21	20	0	23	31	8	0	0	0	0	38	24	15	26	13	16	0	3	26	6	33	0	0	3	0	3	13	0	36	0	20	39	0	26	25	0	0	0	0	2	7	0	0	0	0	34	0	0	5	0	20	0	0	0	0	6	0	0	0	0	0	2	0	0	3	0	0	0	0	0	4	0	0	0	21	30	0	0	0	0	0	0	38	35	48	0	0	0	31	2	0	0	27	14	24	0	0	0	6	16	0	0	0	2	0	0	5	0	1	0	0	0	0	1	0	0	0	0	30	40	47	0	0	0	0	0	0	0	0	0	0	18	42	32	31	0	0	42	0	24	34	0	0	0	0	0	0	0	0	1	0	0	2	0	0	0	0	0	0	5	1	0	0	0	0	0	4	57	0	0	0	0	0	0	0	0	19	13	38	0	0	0	0	4	0	0	0	0	5	0	1	0	0	0	0	0	0	1	0
TATCAATGCCTCAATCTTCAAGCCA	1.17E-17	9	155232197	turquoise	35	1	4	5	56	4	2	5	7	0	5	15	4	4	4	8	8	7	2	14	2	7	2	4	11	4	5	10	4	0	3	7	3	6	2	4	2	0	2	0	3	3	5	5	10	4	6	1	1	4	0	0	33	53	4	0	4	8	3	8	48	49	50	38	4	34	36	14	3	12	0	0	47	77	17	24	17	30	4	3	32	62	56	5	7	10	7	11	29	0	53	1	20	51	4	31	28	3	17	1	2	7	4	8	12	6	8	48	4	5	5	7	14	2	6	1	1	2	9	4	6	3	10	3	2	11	3	2	4	6	1	0	5	3	4	4	45	43	8	9	2	5	8	2	73	43	43	15	4	3	36	3	4	0	21	21	50	4	2	2	4	51	4	11	5	5	4	6	2	0	3	4	4	5	3	6	9	2	2	1	18	42	55	3	5	2	2	0	15	7	2	1	2	38	69	60	79	2	0	71	5	27	56	8	3	10	6	0	5	2	1	1	4	7	10	4	3	1	2	7	10	1	0	7	2	1	6	6	11	108	2	3	3	7	6	2	3	4	25	53	38	3	6	6	8	5	1	0	3	6	8	3	4	3	13	0	2	7	4	4	14
TATCACACACCTTTGGTCGGAACAA	1.74E-19			turquoise	49	18	11	25	75	17	8	15	22	2	2	17	4	7	11	12	10	18	9	20	9	11	11	13	11	19	15	6	17	2	21	0	9	22	5	9	17	7	31	6	8	13	4	9	13	17	16	9	14	12	22	6	40	23	11	3	5	11	17	24	34	45	89	38	2	42	31	47	24	9	8	27	40	48	21	37	23	31	9	9	22	77	35	6	13	16	20	10	39	14	46	13	26	52	4	54	51	8	29	15	11	14	8	16	20	3	15	34	26	23	18	7	17	14	15	7	9	11	12	23	0	10	14	23	23	38	12	23	2	26	13	10	1	17	11	11	36	64	17	0	17	18	18	8	59	27	64	15	11	21	38	26	5	14	17	32	37	9	14	12	12	47	4	3	5	25	14	17	13	10	13	9	18	20	11	19	19	7	4	9	45	36	72	7	14	11	12	2	8	10	18	15	16	37	51	47	56	3	16	58	15	29	54	12	12	3	8	6	6	32	1	15	21	12	16	19	15	10	11	4	10	29	14	25	19	14	21	3	12	69	7	14	17	6	8	12	17	14	36	40	55	5	14	6	21	15	9	2	6	6	8	15	27	15	14	17	4	5	10	14	17
TATCACATTTTGGGACAATCATGCA	1.11E-08				0	3	3	0	0	0	7	5	5	4	3	0	0	0	6	1	1	0	0	0	0	1	2	0	3	0	2	0	4	11	3	6	0	6	0	0	0	0	6	0	7	2	0	0	6	4	0	4	6	4	0	9	0	0	5	0	3	0	0	2	0	1	0	0	0	0	0	0	3	0	0	0	0	0	0	0	0	0	0	0	0	0	0	0	4	0	0	0	0	0	0	7	4	0	0	0	0	0	0	0	0	1	0	2	4	8	5	0	0	3	5	0	0	0	0	3	9	0	0	3	1	0	8	0	7	0	0	4	0	0	0	3	0	0	12	4	0	0	0	0	2	0	5	3	0	0	0	0	4	0	0	0	0	5	0	0	0	2	0	0	0	0	0	4	2	0	2	0	0	0	6	4	0	5	0	3	6	1	4	1	0	0	0	5	11	0	0	4	3	0	0	0	0	0	9	3	0	0	0	0	0	0	0	2	11	3	1	1	1	7	0	0	0	2	3	0	2	6	0	2	2	0	4	0	6	13	0	0	5	0	7	0	0	0	0	4	0	3	0	0	1	3	1	0	1	0	1	0	1	1	0	7	0	3	0	6	0	0	4	2	0
TATCACTTCGGGTTTTGAAGGTAGA	1.49E-17				9	0	0	0	2	0	0	0	0	0	0	0	0	0	0	0	0	0	0	0	0	0	0	0	0	0	0	1	0	0	0	0	0	0	0	0	0	0	0	0	0	0	0	0	0	0	0	0	0	0	0	0	1	0	0	0	0	0	0	0	4	2	0	3	4	6	5	0	1	0	14	0	3	4	6	0	0	0	0	3	6	9	0	0	0	11	0	20	0	0	7	0	2	0	0	0	0	4	0	0	0	0	0	0	0	0	0	17	0	0	0	0	9	0	4	0	0	0	0	0	0	0	0	0	0	9	0	0	0	0	0	0	0	0	0	0	7	0	0	0	0	0	0	0	0	8	0	0	0	0	4	7	0	0	6	1	0	0	0	0	0	0	0	0	0	0	0	0	0	0	0	0	0	0	0	0	0	0	0	0	0	4	0	0	0	0	0	0	0	0	0	0	0	3	0	1	3	0	0	5	7	0	5	0	0	0	0	0	0	0	0	0	0	0	0	0	0	0	0	0	0	0	0	0	0	0	0	0	0	0	0	0	0	0	0	0	0	0	0	0	0	0	0	0	0	0	0	0	0	0	0	0	0	0	0	0	0	0	0	0	0
TATCACTTGTGGACCCGGGTCCCCA	1.01E-08				0	0	0	0	0	6	0	0	4	0	0	0	0	0	0	0	0	0	0	0	0	0	0	0	0	0	0	0	0	0	0	0	0	5	0	6	0	0	0	0	0	0	0	3	0	0	0	0	0	0	6	0	4	0	0	0	0	0	0	0	12	7	0	3	12	0	9	6	0	9	8	0	0	0	0	7	12	0	0	4	0	0	0	0	0	7	2	10	0	9	0	0	0	0	0	4	0	0	0	0	0	0	0	0	0	3	1	17	8	2	0	2	0	0	0	0	0	0	0	0	0	0	3	15	0	0	0	0	4	0	0	10	12	0	2	0	0	8	0	0	0	4	0	0	0	0	0	0	0	0	13	0	0	0	6	14	0	0	0	10	4	0	0	0	0	0	0	0	0	0	0	0	0	0	0	0	0	0	0	0	0	0	5	0	0	0	0	0	0	0	0	0	0	0	0	0	4	0	0	0	0	0	0	0	0	0	0	0	0	0	0	0	0	0	0	0	0	0	0	0	0	0	0	0	0	0	0	0	0	0	0	0	0	0	0	0	0	0	5	0	0	0	0	0	0	0	0	0	0	0	0	0	0	0	0	0	0	0	0	0	0
TATCATCAACACCTGACCACCATAA	1.11E-18			blue	3	0	0	0	2	0	0	0	0	0	0	0	0	0	0	0	0	0	0	0	0	0	0	0	0	0	0	0	0	0	0	0	0	0	0	0	0	0	0	0	0	0	0	0	0	0	0	0	0	0	0	0	0	0	0	0	0	0	0	0	12	7	0	4	2	8	7	0	13	0	3	0	12	0	4	0	7	9	0	6	14	11	15	0	0	1	2	10	0	0	2	0	2	0	0	0	0	12	0	0	0	0	0	0	0	0	0	17	0	0	0	0	6	0	10	0	0	0	0	0	0	0	0	0	0	4	0	0	0	0	0	0	0	0	0	0	9	0	0	0	0	0	0	0	0	2	2	0	0	0	1	2	0	0	0	3	0	0	0	0	0	5	0	0	0	0	0	0	0	0	0	0	0	0	0	0	0	0	0	0	9	7	0	0	0	0	0	0	0	0	0	0	0	2	0	1	11	0	0	3	7	0	1	0	0	0	0	0	0	0	0	0	0	0	0	0	0	0	0	0	0	0	0	0	0	0	0	0	0	0	0	0	0	0	0	0	0	0	0	0	0	0	0	0	0	0	0	0	0	0	0	0	0	0	0	0	0	0	0	0	0
TATCATTTTTTCTGTATAACAAGAA	6.47E-24			turquoise	21	2	0	2	66	0	0	2	5	0	0	10	2	0	0	7	8	7	0	0	0	3	2	2	0	0	1	6	2	0	0	0	2	4	0	0	0	2	2	0	1	2	0	0	3	0	4	0	3	0	3	0	18	39	5	0	0	5	1	0	36	49	53	32	0	39	51	18	0	0	0	0	25	39	35	15	20	28	0	3	26	15	29	0	1	2	2	0	23	0	34	0	16	29	3	35	33	0	2	0	1	2	3	0	0	0	0	10	2	2	0	4	25	0	3	1	0	5	8	5	0	1	0	0	0	5	7	0	0	1	3	0	5	2	0	5	40	34	3	1	0	4	0	3	54	33	52	0	5	1	42	11	0	6	15	33	17	0	0	0	4	30	0	4	0	2	0	0	5	8	4	0	10	1	0	2	8	0	0	0	42	38	44	0	0	0	4	0	0	0	0	0	0	37	37	37	58	3	0	54	2	18	26	13	0	0	7	5	2	1	0	1	1	0	10	0	4	0	0	7	4	2	3	7	0	0	1	2	1	61	0	3	3	0	0	0	0	0	22	27	30	0	0	0	0	3	0	0	0	0	2	0	0	0	0	0	0	0	0	3	6
TATCCAATATAATAGAAAGATGACA	3.63E-22				7	0	0	0	5	0	0	0	0	0	0	0	0	0	0	0	0	0	0	0	0	0	0	0	0	0	0	0	0	0	0	0	0	0	0	0	0	0	0	0	0	0	0	0	0	0	0	0	0	0	0	0	0	0	0	0	0	0	0	0	2	1	0	4	0	7	4	0	1	0	0	0	4	7	0	0	0	2	0	4	6	4	4	0	0	2	4	7	0	0	5	0	6	0	0	0	0	1	0	0	0	0	0	0	0	0	0	7	0	0	0	0	1	0	4	0	0	0	0	0	0	0	0	0	0	12	0	0	0	0	0	0	0	0	0	0	5	0	0	0	0	0	0	0	0	2	6	0	0	0	8	3	0	0	6	6	0	0	0	0	0	1	0	0	0	0	0	0	0	0	0	0	0	0	0	0	0	0	0	0	3	2	0	0	0	0	0	0	0	0	0	0	0	3	0	1	11	0	0	7	6	0	5	0	0	0	0	0	0	0	0	0	0	0	0	0	0	0	0	0	0	0	0	0	0	0	0	0	0	0	0	0	0	0	0	0	0	0	0	0	0	0	0	0	0	0	0	0	0	0	0	0	0	0	0	0	0	0	0	0	0
TATCCAGCATTTAAATCAGTATGAA	1.62E-20			turquoise	120	41	40	44	181	44	63	37	86	40	32	37	24	30	53	40	39	67	27	31	18	37	45	38	37	35	41	34	48	48	53	53	55	35	62	21	42	29	38	37	27	20	11	37	66	52	34	30	30	27	77	29	145	134	40	29	35	31	57	52	117	132	162	99	50	119	135	74	61	26	19	34	154	182	133	106	124	137	43	33	112	108	136	34	42	46	58	38	166	55	151	55	85	133	51	125	123	68	60	52	41	52	53	62	52	35	50	96	38	54	45	68	106	39	26	25	38	21	59	55	49	29	53	39	55	38	60	44	16	40	45	31	57	38	86	41	146	168	63	31	73	51	57	58	154	96	162	20	62	56	145	23	80	30	104	84	124	24	41	37	64	99	44	44	56	37	14	34	33	28	34	46	38	59	41	31	43	53	48	31	64	118	158	26	42	33	25	37	52	35	34	33	31	135	156	141	195	49	41	197	41	128	152	50	46	38	60	54	69	40	42	59	28	34	62	38	61	58	22	22	23	26	40	47	48	44	56	19	32	220	37	35	32	71	20	45	38	72	111	130	126	27	21	34	50	25	36	31	55	29	41	40	28	46	61	23	36	42	52	30	35
TATCCAGGTGCGCCTGATAAGGAGA	1.09E-08				0	0	0	0	0	0	0	0	3	0	0	0	0	0	0	0	0	0	0	0	0	0	0	0	0	0	0	0	0	0	0	0	0	0	0	0	0	0	0	0	0	0	0	0	0	0	0	0	0	0	0	0	0	0	0	0	0	0	0	0	0	0	0	0	0	2	4	0	0	12	0	0	0	0	6	5	0	0	0	0	0	0	0	0	0	0	0	0	0	0	0	0	0	0	7	3	0	0	0	0	0	0	0	0	0	0	0	0	0	0	0	0	0	0	0	0	0	0	0	0	0	0	0	0	0	0	0	0	0	0	0	0	0	0	0	0	0	0	0	4	8	3	1	0	0	0	0	0	5	0	0	0	0	0	0	0	0	0	0	0	0	0	0	0	0	0	0	0	0	0	0	0	0	0	0	0	0	3	0	0	0	0	0	9	7	0	0	0	6	0	0	0	0	0	8	3	0	0	0	0	0	3	0	2	3	15	0	0	0	9	0	0	0	0	5	0	0	0	0	0	0	0	0	0	0	0	0	0	5	0	4	0	0	0	0	0	0	5	0	0	2	10	0	0	0	0	0	0	0	0	0	0	0	0	0	0	0	0	0	0	0
TATCCCGTATGCGCAACCAACCATA	5.03E-10				0	0	0	0	0	0	0	0	0	0	0	0	0	0	0	0	0	0	0	0	0	0	0	0	0	0	0	0	0	0	0	0	0	0	0	0	0	0	0	0	0	0	0	0	0	0	0	0	0	0	0	1	0	2	0	0	0	0	0	0	0	2	7	0	2	0	0	6	0	0	6	0	0	0	0	0	0	0	0	0	0	0	0	0	0	0	0	0	0	9	0	0	0	0	0	4	6	3	0	0	0	0	0	0	0	0	0	0	0	0	0	0	0	0	0	0	0	0	0	0	0	0	0	0	0	11	0	0	0	0	0	0	0	0	0	0	0	0	0	0	0	4	0	0	10	2	0	0	0	0	0	7	0	0	0	0	2	0	0	0	0	0	0	0	0	0	0	0	0	0	0	0	0	0	0	0	0	0	0	0	0	3	0	0	0	0	0	0	0	0	0	0	0	6	0	3	3	0	0	7	7	0	4	0	0	0	0	0	0	1	0	0	0	0	0	0	0	0	0	0	0	0	0	0	0	0	0	0	0	3	0	0	0	0	0	0	0	0	3	5	2	0	0	10	0	0	0	0	0	0	0	0	0	0	0	0	0	0	0	0	0
TATCCCTAACTAAATCACGAAAACA	7.42E-09	6	83188237		2	0	0	0	1	6	0	0	0	0	0	4	5	6	0	3	0	0	1	3	0	2	0	0	0	2	1	7	0	0	0	0	0	0	0	2	1	0	0	0	0	0	0	0	0	0	0	0	0	0	0	0	1	3	0	0	0	2	0	0	0	0	0	3	4	0	0	0	0	0	0	0	6	0	0	5	0	6	0	3	0	9	0	0	7	3	9	6	0	0	5	4	2	5	0	5	2	8	0	0	0	0	0	0	0	0	0	10	0	3	0	0	0	0	10	0	0	4	0	0	10	0	1	0	0	4	0	0	0	0	0	0	0	0	0	0	2	6	0	0	0	0	6	0	0	6	0	0	0	0	8	0	0	0	4	4	4	0	0	0	0	0	0	0	0	5	0	0	0	0	0	0	0	0	0	0	0	0	0	0	0	4	0	0	0	6	6	0	0	0	0	4	2	8	4	6	7	0	0	5	7	0	7	0	0	0	0	0	0	1	9	0	0	0	0	0	0	0	0	0	0	0	0	0	7	0	0	0	3	6	4	0	0	5	0	0	0	0	0	11	0	0	0	0	0	0	0	0	0	0	0	0	0	0	0	0	0	0	0	0	0
TATCCGTTATAGATTTAAATCTTCA	1.13E-23	9	155211848	turquoise	33	3	4	4	64	3	4	5	10	2	0	4	7	6	6	9	4	0	11	6	1	5	5	3	3	0	2	3	0	4	5	5	7	3	0	4	3	7	2	6	1	2	1	4	0	0	7	4	3	0	2	3	21	37	0	3	4	3	3	7	71	54	41	21	0	30	38	9	4	3	0	3	45	33	17	29	28	42	4	6	37	28	35	5	2	7	7	6	35	0	48	7	14	39	9	26	33	6	15	8	2	3	5	2	1	2	2	48	2	5	8	5	31	0	7	10	3	4	4	4	10	1	7	2	0	0	9	5	4	6	6	0	1	4	4	4	43	62	1	0	6	5	2	18	63	18	52	11	4	12	37	8	7	2	33	28	35	2	8	1	3	28	4	0	1	2	8	4	6	4	4	9	2	5	4	5	1	2	0	0	33	51	59	5	2	4	4	2	3	0	6	4	3	34	47	41	68	0	5	42	1	29	31	13	1	0	3	6	7	2	0	1	2	0	2	0	5	4	1	13	4	0	0	2	2	1	10	2	5	39	5	8	5	1	5	2	8	4	24	45	38	5	7	6	3	5	4	0	1	6	8	18	1	2	7	3	0	7	0	6	6
TATCCGTTTCCTTGTTTGGTTAATA	2.44E-24	9	155229934	turquoise	21	0	0	0	51	0	0	0	12	6	2	0	0	0	0	0	0	0	4	4	0	1	0	0	6	2	2	0	4	0	10	0	9	0	0	0	4	0	0	3	0	0	0	4	0	9	0	0	3	0	0	6	58	62	0	0	0	0	6	0	60	63	72	53	8	34	33	12	0	0	0	0	64	53	35	29	38	38	0	1	32	49	42	0	0	6	7	6	35	4	68	0	20	52	4	34	42	0	0	0	2	0	0	0	0	0	0	38	14	35	12	0	40	5	1	0	15	0	3	0	3	0	1	7	0	0	0	4	0	0	0	2	0	5	0	6	47	40	0	0	0	4	0	0	45	12	58	4	5	3	67	0	6	0	27	14	67	0	0	0	0	33	0	7	0	0	0	0	0	0	0	0	8	1	0	0	1	7	0	5	45	61	70	7	7	7	2	1	0	5	6	8	3	34	35	44	90	3	0	60	7	29	26	6	0	0	0	4	2	4	3	0	5	5	0	5	0	3	9	2	0	0	0	0	4	9	0	5	4	63	0	0	0	2	0	8	0	5	31	42	48	0	2	0	0	0	1	2	10	2	0	10	8	6	5	0	0	0	0	0	2
TATCCTGATTCTTGTTATACAGAAA	2.55E-22			turquoise	23	2	2	2	60	0	5	4	3	2	0	9	2	0	4	7	8	7	0	0	0	3	5	2	0	0	1	6	0	0	0	0	0	5	0	0	0	2	2	0	1	4	0	2	3	0	4	0	0	0	3	0	19	37	7	0	1	2	1	0	38	48	67	33	0	36	53	20	0	0	0	0	22	37	31	16	20	26	0	0	31	15	31	0	1	2	4	0	21	0	33	0	14	28	3	32	31	0	2	5	1	2	2	3	3	0	2	24	4	2	0	4	21	0	0	1	0	6	0	5	0	0	0	0	2	5	3	0	2	2	3	0	5	0	0	0	40	30	4	1	0	0	0	6	54	31	52	0	3	0	37	7	0	6	12	33	15	0	6	0	5	33	3	0	4	2	0	2	5	8	4	0	4	1	0	2	0	0	0	0	39	34	47	0	0	0	3	0	0	0	0	0	0	39	37	37	57	0	0	49	0	20	26	8	0	0	0	0	0	1	0	1	4	0	10	0	4	0	6	4	4	2	3	5	0	0	1	0	1	57	2	3	3	0	0	3	13	0	22	26	27	0	0	0	0	1	4	5	4	2	2	7	0	3	2	10	11	13	6	2	6
TATCCTGCACATATCGCCATTCATA	8.66E-20			turquoise	28	7	0	3	48	0	0	0	12	2	2	3	2	11	0	3	5	6	0	0	3	3	6	4	0	0	1	0	0	0	0	0	2	3	8	2	0	5	4	0	0	6	0	4	3	0	6	0	0	0	2	3	45	46	7	3	0	4	0	2	31	35	48	63	4	47	33	2	1	3	0	2	45	66	33	48	29	31	0	0	18	28	71	0	11	13	13	4	31	0	57	4	17	52	6	38	47	4	0	0	2	6	9	0	0	9	2	27	16	25	8	1	35	5	0	3	0	4	0	4	7	3	0	5	0	0	12	5	4	6	2	5	4	0	0	1	50	30	0	13	6	4	9	8	70	33	55	4	2	0	41	5	0	5	31	31	24	0	0	0	9	28	2	0	0	4	0	0	4	2	7	6	4	0	4	8	0	1	0	0	21	44	72	6	4	0	0	0	0	0	0	0	0	38	45	45	63	0	11	47	2	35	34	8	11	7	0	0	0	7	0	0	3	3	5	5	6	6	0	0	0	5	3	7	0	6	0	0	4	89	0	4	7	0	0	1	0	8	35	38	52	0	0	1	3	5	8	5	6	8	4	3	5	6	0	0	0	0	0	3	0
TATCCTGTCCACTGGGAAAGTACAA	5.87E-22	9	155212813	turquoise	30	6	7	7	80	8	1	5	21	0	0	11	1	7	6	6	0	7	2	2	3	5	3	8	7	8	6	4	2	2	1	4	2	5	0	5	3	0	2	12	4	4	3	4	4	11	7	9	13	2	5	0	52	76	7	3	1	2	6	5	55	50	84	45	6	23	47	12	1	2	6	5	85	55	68	56	31	46	6	3	50	52	67	2	8	6	5	15	34	0	60	4	27	62	3	39	48	10	2	10	9	10	4	11	7	3	8	72	0	3	4	6	30	4	4	4	5	3	3	6	0	4	14	7	2	4	2	2	0	1	6	0	5	5	5	4	50	60	3	6	0	6	3	2	57	37	63	4	3	4	36	2	6	6	29	40	52	9	2	4	10	22	5	3	7	4	2	6	0	4	3	0	12	5	3	5	3	1	2	1	82	75	70	6	5	7	3	1	10	7	1	4	2	36	47	48	66	9	2	70	2	60	53	4	7	10	4	4	5	4	5	3	6	0	13	0	7	4	2	0	0	1	6	4	3	4	7	0	9	105	9	12	3	12	6	3	3	8	30	54	53	0	7	9	1	6	6	3	9	6	5	10	1	4	11	9	7	5	2	10	3
TATCCTTCAATTAAGATACAACAAA	1.74E-08				0	5	2	0	0	0	3	5	1	4	5	0	0	0	8	8	6	0	0	0	4	3	5	0	1	0	2	0	4	11	4	4	5	4	0	0	0	0	7	3	6	2	0	0	7	2	0	1	1	0	0	3	0	0	9	0	1	0	3	2	0	0	0	0	0	0	0	0	0	0	0	0	0	0	0	0	0	0	9	0	0	0	0	0	7	0	0	0	0	0	0	1	1	0	0	0	0	0	0	0	0	0	0	10	9	8	8	0	0	7	2	0	0	0	0	2	4	0	0	5	1	0	3	3	5	0	0	7	0	0	0	10	0	0	12	4	0	0	0	0	8	0	4	3	0	0	0	0	3	0	0	0	0	2	0	0	0	0	0	0	0	0	0	1	9	0	2	0	0	0	4	1	0	1	0	4	7	8	2	9	0	0	0	6	9	1	0	8	0	0	7	0	0	0	2	1	0	3	0	0	0	6	1	4	1	10	3	4	5	7	0	0	0	4	0	0	5	6	0	0	0	0	7	0	7	1	0	0	3	0	4	0	0	0	9	3	0	4	0	0	7	2	6	0	6	0	6	2	4	3	0	6	0	3	0	1	0	0	2	3	0
TATCGACCCCTCAACGAGGTTACCA	4.22E-09	6	83152930		7	0	0	0	6	4	0	0	0	0	0	11	17	10	0	9	0	0	4	4	0	5	0	0	0	0	0	8	0	0	0	0	0	0	0	6	3	0	0	0	0	0	0	0	0	0	0	0	0	0	0	0	5	1	0	5	0	4	10	3	0	0	0	6	14	0	0	2	0	0	0	0	9	0	0	4	0	2	0	7	0	4	10	0	7	5	11	3	0	0	6	6	7	3	0	6	5	6	0	0	5	0	0	0	0	0	0	10	0	5	0	0	5	0	4	0	0	9	2	0	7	0	1	0	0	3	3	1	0	0	1	0	0	0	0	0	9	11	0	0	0	6	2	0	1	8	4	0	0	2	3	3	2	0	10	7	7	0	0	0	0	1	0	0	0	2	0	0	0	0	0	0	0	0	0	0	0	0	0	0	3	4	0	0	0	3	0	0	0	0	0	2	4	5	4	5	3	0	0	3	8	0	7	0	0	0	0	0	0	1	1	0	0	0	0	0	0	8	0	0	0	0	0	0	6	0	0	3	6	3	2	0	0	6	0	0	7	0	0	5	0	0	7	0	0	0	0	0	0	0	0	0	0	0	5	0	2	3	0	0	0
TATCGCCACTTGCAATCCAAGAAAA	6.89E-17			turquoise	33	0	1	0	45	0	0	0	9	0	1	0	0	0	0	0	0	0	0	0	0	0	0	0	0	0	0	0	0	0	2	0	0	0	0	0	0	0	0	0	0	0	0	0	0	0	0	0	0	0	0	3	45	68	0	0	0	0	0	0	101	86	51	63	0	27	60	9	0	0	0	0	95	90	19	50	70	41	2	0	55	58	71	0	2	4	7	1	16	4	47	0	39	58	6	35	53	0	0	0	0	0	0	0	3	0	1	106	0	0	0	0	73	0	0	0	0	0	0	0	0	0	0	0	0	0	0	0	0	0	0	0	0	0	0	0	66	51	0	0	0	0	0	0	121	67	60	0	0	0	38	0	0	0	73	23	61	0	0	0	0	38	0	0	0	0	0	0	0	0	0	0	0	0	0	0	0	1	0	0	206	120	70	0	0	0	0	0	0	0	0	0	0	44	64	58	75	2	0	60	0	45	32	7	0	0	0	0	0	0	0	0	0	0	0	0	0	0	0	0	0	0	0	0	0	0	0	0	0	196	0	0	0	0	0	0	0	0	33	53	47	0	0	1	0	0	0	0	0	0	0	0	0	0	0	0	0	0	0	0	2
TATCGCCATTCATAGAAGGCCTGAA	4.21E-21			turquoise	21	6	0	3	45	3	0	0	10	2	2	3	2	16	0	2	4	6	0	0	3	3	6	4	0	0	1	0	0	0	0	0	2	4	8	2	0	7	4	0	0	6	0	4	3	0	4	0	0	0	2	3	44	42	9	3	0	3	0	0	33	37	46	63	4	42	26	2	1	3	0	2	44	68	33	48	33	31	0	0	17	32	71	0	10	9	9	1	31	0	57	0	14	54	4	36	46	0	0	0	1	5	9	0	0	9	2	27	16	23	8	1	43	0	0	3	0	4	0	5	6	2	0	5	0	0	10	3	0	6	1	7	7	0	0	2	52	32	0	13	0	0	0	8	70	37	54	2	2	0	41	3	0	5	27	32	33	0	0	0	10	29	2	0	0	3	0	0	5	2	7	0	0	0	4	8	0	2	0	0	24	45	67	6	2	0	0	0	0	0	0	0	0	37	38	42	67	0	9	46	0	39	34	7	0	0	0	0	0	4	0	1	3	3	5	5	5	6	0	0	0	2	1	13	0	5	0	0	6	85	0	3	7	0	0	1	0	8	32	38	52	0	0	1	3	5	5	5	6	8	4	0	5	5	0	0	0	0	0	5	0
TATCGGCAGTGATCCGGCGGTTCAA	1.32E-10				5	0	0	0	0	0	0	0	0	0	0	0	0	0	0	0	0	0	0	0	0	0	0	0	0	0	0	0	0	0	0	0	0	0	0	0	0	0	0	0	0	0	0	0	0	0	0	0	0	0	3	0	6	1	0	0	0	0	0	0	4	4	14	7	2	2	7	9	0	0	3	0	0	4	12	0	4	4	0	0	5	4	0	2	4	0	0	3	0	0	2	3	5	0	0	4	4	3	0	3	0	0	0	0	0	0	0	21	10	0	0	0	11	0	3	0	0	0	0	0	0	0	0	0	0	8	0	0	0	0	0	0	14	0	0	0	3	6	0	0	0	9	0	0	3	12	5	0	0	0	9	3	0	0	37	7	9	0	0	0	0	0	0	0	0	0	0	0	0	0	0	0	0	0	0	0	0	0	0	0	48	21	8	0	0	0	0	0	0	0	0	0	0	3	0	2	0	0	0	1	5	0	6	6	0	0	0	0	0	0	0	0	0	0	0	0	0	0	0	0	0	0	0	0	0	0	0	0	0	0	0	0	0	0	0	0	0	0	6	7	0	0	0	0	0	0	0	0	0	0	0	0	0	0	0	0	0	0	0	0	0
TATCTAAAGTGTGGCAGGATTTTGA	1.17E-11			brown	17	8	3	15	7	3	2	3	14	0	0	0	0	0	0	0	0	0	0	0	0	1	5	0	8	2	2	0	0	7	18	0	3	6	0	0	0	14	3	0	1	0	0	7	0	0	1	13	6	8	8	0	20	9	0	11	3	2	0	0	11	10	7	28	16	15	22	2	3	0	3	2	38	20	8	16	16	16	0	5	26	6	27	20	26	23	32	27	10	5	15	10	18	27	31	14	17	4	0	0	0	0	6	0	0	6	1	38	10	25	9	0	8	4	0	2	13	0	2	5	10	2	0	0	16	2	14	5	0	3	2	3	8	3	11	7	7	34	10	0	4	7	1	16	18	14	16	0	6	2	33	10	4	0	31	21	26	4	2	4	3	46	0	1	1	0	0	0	5	1	0	3	2	0	4	0	5	7	6	0	0	7	9	0	0	0	0	0	10	0	1	0	0	17	14	16	14	0	5	23	3	14	20	22	11	9	1	0	19	0	0	0	0	0	10	4	4	0	0	0	0	0	6	0	0	6	14	0	0	28	1	8	2	9	0	15	4	7	17	35	10	0	10	0	0	13	1	2	0	7	12	0	0	3	0	0	0	0	12	5	6
TATCTACCACAAAGGATTTTTTTAA	1.06E-24			turquoise	33	0	4	0	82	0	10	4	8	0	0	0	0	0	8	0	0	0	0	0	0	1	0	0	0	0	0	0	0	0	0	2	0	0	0	0	0	0	0	0	6	0	11	0	0	0	0	3	0	0	0	0	44	54	0	0	1	0	0	0	34	35	36	32	0	25	25	14	0	2	0	0	32	22	10	29	32	33	0	0	27	28	50	0	0	5	2	7	32	0	53	0	9	47	1	21	34	1	0	1	0	0	0	2	1	0	1	38	0	3	0	0	32	0	0	0	0	0	0	0	0	0	3	0	2	0	0	0	8	0	0	0	0	0	0	0	50	32	7	0	0	0	0	0	48	18	67	0	0	0	50	0	2	0	15	24	33	0	11	1	0	23	4	0	6	0	0	2	0	0	0	0	0	7	0	0	0	0	0	0	18	40	49	0	0	0	5	0	3	0	0	0	0	33	39	39	54	0	0	57	0	33	22	4	0	0	0	0	0	1	0	0	0	0	0	0	0	0	0	0	0	0	0	0	0	0	0	0	1	52	2	0	0	1	1	0	5	0	21	34	37	0	0	0	0	0	0	0	0	0	0	0	0	0	0	4	2	2	4	0	0
TATCTAGAAGATAAAATGCTGTGGA	1.63E-20			turquoise	28	6	4	3	81	0	8	4	11	0	2	9	5	4	2	4	5	1	0	0	8	3	5	4	0	0	2	14	11	0	0	4	0	3	10	4	0	8	8	3	6	4	5	0	9	6	1	0	1	4	6	1	55	61	5	0	11	6	7	1	60	56	65	40	0	33	31	14	0	2	0	3	34	33	25	24	22	42	4	6	32	30	29	2	3	9	14	3	56	4	52	4	24	39	0	40	24	7	2	5	0	2	3	5	6	6	5	10	4	3	14	4	31	4	0	1	0	1	4	4	10	4	7	0	0	0	5	0	2	6	3	0	0	5	7	0	56	41	3	9	0	3	5	0	59	26	48	0	4	4	23	3	0	4	15	53	26	4	2	1	0	31	3	9	7	3	0	5	4	2	0	0	0	0	6	3	1	11	6	0	27	40	77	0	0	0	4	0	0	3	0	0	0	36	34	43	70	5	16	60	2	21	34	4	3	7	6	2	3	2	0	0	0	8	6	4	4	0	0	6	10	2	7	4	0	0	6	2	4	83	0	2	2	2	0	0	0	3	16	61	50	3	0	4	0	3	0	0	0	0	4	0	5	0	0	3	4	8	0	7	3
TATCTATAGCAAGCCATAACGAATA	1.79E-09			turquoise	5	0	0	0	4	0	0	0	1	0	0	0	0	0	0	0	0	0	0	0	0	0	0	0	0	0	0	0	0	0	0	0	0	0	0	0	0	0	0	0	0	0	0	0	0	0	0	0	0	0	0	0	5	1	0	0	0	0	0	0	1	1	7	4	0	0	4	0	0	0	0	0	3	7	0	0	13	0	0	0	0	0	4	0	0	2	5	8	0	0	2	0	1	1	1	0	4	0	0	0	0	0	0	0	0	0	0	7	0	3	0	0	5	0	0	0	0	0	0	0	0	0	0	0	0	0	0	0	0	0	0	0	0	0	0	0	5	0	0	0	0	0	0	0	7	10	2	0	0	0	0	0	0	0	6	7	0	0	0	0	0	6	0	0	0	0	0	0	0	0	0	0	0	0	0	0	0	0	0	0	12	11	2	0	0	0	0	0	0	0	0	0	0	2	8	4	11	0	0	5	0	0	12	6	7	0	0	0	0	0	0	0	0	0	0	0	0	0	0	0	0	0	0	0	0	0	0	0	0	6	0	0	0	0	0	0	0	0	3	0	0	0	0	0	2	0	0	0	0	0	0	0	0	0	0	0	0	0	0	0	0
TATCTATATCTATATAATATATAGA	6.35E-16			turquoise	10	1	0	0	22	0	0	2	3	0	0	0	0	0	0	0	0	0	0	0	0	0	0	0	0	0	0	0	0	0	0	0	0	1	0	0	0	0	0	0	0	2	0	0	4	0	0	0	0	0	0	0	12	9	0	0	0	0	0	0	17	20	19	8	0	25	9	3	0	0	0	0	16	13	12	4	4	11	0	0	6	13	17	0	1	2	4	3	16	0	7	0	10	4	0	19	9	0	0	0	1	1	2	0	0	0	0	38	0	3	0	0	14	0	0	0	0	0	0	5	0	0	0	0	0	0	0	3	0	0	0	0	0	0	0	0	14	11	0	0	0	0	0	0	7	10	21	0	1	0	12	0	3	0	2	1	0	0	0	0	1	13	0	0	0	0	0	0	2	2	0	0	0	0	0	0	0	0	0	0	18	20	36	0	0	0	0	0	0	0	0	0	0	9	16	12	22	0	0	29	0	6	15	4	0	0	0	0	0	1	0	3	0	0	6	0	0	0	0	2	0	0	0	0	0	0	0	0	0	22	0	5	2	0	0	0	0	0	14	13	12	0	0	0	0	1	0	0	0	0	0	0	0	0	0	0	0	0	0	0	0
TATCTCACTTACATGTGGGTCAACA	1.22E-16			turquoise	35	2	4	8	49	1	4	6	9	2	1	0	1	0	7	5	0	4	6	3	2	3	2	3	3	1	3	0	0	2	0	0	9	5	5	0	0	0	1	7	1	5	0	5	6	0	5	3	0	0	2	7	34	45	2	11	3	8	0	1	32	39	74	28	0	25	47	9	1	2	11	2	63	61	25	29	22	33	9	0	32	13	31	2	2	4	13	6	43	2	48	4	17	47	14	34	41	4	3	5	0	6	2	3	1	0	2	24	0	10	2	0	28	5	0	0	3	1	20	4	1	2	1	3	2	0	0	5	0	1	1	0	1	2	12	5	43	21	7	1	2	2	6	0	66	31	50	0	1	5	28	0	7	1	33	19	33	7	3	0	5	29	3	3	2	3	12	1	2	7	3	1	4	6	2	3	2	1	0	0	12	42	72	2	0	1	1	0	2	7	2	2	1	53	32	43	64	2	0	44	3	38	40	4	9	2	4	5	8	4	0	3	1	1	0	2	5	4	0	4	4	2	4	7	2	0	0	2	2	96	4	4	1	1	4	5	3	1	20	28	30	0	2	1	7	2	5	5	1	2	4	4	3	3	5	9	9	5	6	2	12
TATCTCAGGAATTCCATGTGCCAAA	6.06E-17	9	155231003	turquoise	38	2	14	1	67	11	8	3	5	6	4	3	16	5	6	8	3	6	2	9	19	7	9	5	7	1	4	10	6	0	3	4	3	4	2	6	2	0	4	3	3	2	5	3	10	2	0	4	1	10	11	4	45	46	0	5	7	4	4	9	72	68	58	52	0	29	72	14	9	5	0	2	78	64	35	31	26	42	2	7	44	37	73	5	7	14	13	8	31	11	60	0	37	80	14	40	25	8	8	6	0	5	8	7	4	9	7	48	0	20	2	4	40	4	1	9	4	8	6	6	6	12	10	3	7	15	2	0	8	5	10	0	0	6	4	2	56	30	3	4	6	4	4	2	80	39	61	2	4	0	40	2	0	4	56	28	82	4	8	7	5	39	8	1	6	6	8	5	10	2	0	8	4	2	6	7	1	3	0	4	85	69	81	3	5	7	3	4	6	3	11	11	7	25	79	56	67	10	5	59	7	62	28	7	2	2	0	7	2	1	0	4	2	5	2	7	2	0	6	2	16	6	12	8	5	0	3	2	10	143	8	4	2	3	7	8	9	6	27	67	56	7	11	3	4	3	9	0	2	0	5	6	7	8	2	4	7	5	4	2	2
TATCTCCATTTAGATTACAATTTCA	1.67E-08	6	83179577		0	0	0	0	5	4	0	0	0	0	0	3	2	6	0	8	0	0	4	7	0	3	0	0	0	5	1	1	0	0	0	0	0	0	0	0	4	0	0	0	0	0	0	0	0	0	0	0	0	0	0	0	2	5	0	0	0	4	3	3	0	0	0	4	6	0	0	0	0	0	0	0	1	0	0	3	0	6	0	7	0	4	4	0	4	7	11	7	0	0	8	0	0	4	0	3	6	0	0	0	0	0	1	0	0	0	0	0	0	2	0	0	0	0	1	0	0	10	0	0	4	0	1	0	0	5	0	4	0	0	0	9	5	0	0	0	14	8	0	0	0	0	6	0	4	4	0	0	0	0	5	8	0	0	0	3	4	0	0	0	0	0	0	0	0	2	0	0	0	0	0	0	0	0	0	0	0	0	0	0	3	4	0	0	0	2	1	0	0	0	0	3	2	8	6	6	3	0	0	1	1	0	11	0	0	0	0	0	0	0	8	0	0	0	0	0	0	6	0	0	0	0	0	0	2	0	0	0	4	0	8	0	0	6	0	0	0	0	0	3	0	0	2	0	0	0	0	0	0	0	0	0	0	0	0	0	0	0	0	0	6
TATCTGAAACATCGACAGAGGAAGA	1.70E-08	6	83320884		5	0	0	0	5	4	0	0	0	0	0	5	6	5	0	1	0	0	4	2	0	2	0	0	0	4	1	10	0	0	0	0	0	0	0	5	3	0	0	0	0	0	0	0	0	0	0	0	0	0	0	0	7	0	0	0	0	4	0	0	0	0	0	0	0	0	0	0	0	0	0	0	0	0	0	0	0	0	0	0	0	0	10	0	3	3	4	0	0	0	0	6	3	0	0	7	10	4	0	0	0	0	0	0	0	0	0	0	0	0	0	0	0	0	8	0	0	4	0	0	0	0	0	2	0	5	0	1	0	0	0	0	0	0	0	0	2	9	0	0	0	0	0	0	0	4	0	0	0	0	0	3	0	0	6	10	2	0	0	0	0	0	0	0	0	5	0	0	0	0	0	0	0	0	0	0	0	0	0	0	15	9	0	0	0	8	7	0	0	0	0	5	5	5	0	2	0	0	0	3	12	0	7	0	0	0	0	0	0	0	8	0	0	0	0	0	0	0	0	0	0	0	0	0	0	0	0	0	4	0	5	0	0	6	0	0	0	0	0	8	0	0	2	0	0	0	0	0	0	0	0	0	0	0	0	0	0	0	0	0	0
TATCTGCAAGCGCCCGATTTCAATA	9.18E-10	6	83473967		5	0	0	0	5	4	0	0	0	0	0	2	1	4	0	3	0	0	5	2	0	2	0	0	0	4	1	1	0	0	0	0	0	0	1	0	1	0	0	0	0	0	0	0	0	0	0	0	0	0	0	0	1	8	0	0	0	3	6	2	0	0	0	0	4	0	0	0	0	0	0	0	4	0	0	10	0	1	0	3	0	0	4	0	0	5	0	14	0	0	2	6	3	7	0	2	2	8	0	0	0	0	0	0	0	0	0	3	0	2	0	0	0	0	7	0	0	4	0	0	3	0	3	0	0	4	0	5	0	0	0	2	3	0	0	0	5	0	0	0	0	0	4	0	3	6	0	0	0	0	6	10	0	0	6	3	0	0	0	0	0	0	0	0	0	5	0	0	0	0	0	0	0	0	0	0	0	0	0	0	0	1	0	0	0	3	1	0	0	0	0	6	2	9	3	5	3	0	0	2	6	0	0	0	0	0	0	0	0	2	1	0	0	0	0	0	0	5	0	0	0	0	0	0	3	0	0	0	4	3	2	0	0	0	0	0	0	0	0	3	0	0	8	0	0	0	0	0	0	0	0	0	0	0	0	0	0	0	0	0	2
TATCTGCCTGGGATGGGATACAATA	4.19E-09				0	5	8	0	0	0	4	9	10	2	3	0	0	0	4	1	0	0	0	0	7	1	9	0	0	0	1	0	0	0	4	5	3	2	0	0	0	0	3	6	5	2	0	0	1	11	8	7	0	10	0	0	0	0	9	0	3	0	1	11	0	0	0	0	0	0	0	0	0	0	0	0	0	0	0	0	0	0	2	0	0	0	0	0	7	0	0	0	0	0	0	11	6	0	0	0	0	0	0	0	0	0	0	10	9	3	8	0	0	5	8	0	0	0	0	9	5	0	0	5	7	0	6	0	5	0	0	10	0	0	0	3	0	0	4	4	0	0	0	0	19	0	0	8	0	0	0	0	5	0	0	0	0	1	0	0	0	0	0	0	0	0	0	7	3	0	2	0	0	0	3	5	0	7	0	6	0	2	6	1	0	0	0	6	4	0	0	2	3	0	4	0	0	0	6	2	0	9	0	0	0	17	0	0	2	3	0	6	6	2	0	0	0	1	0	0	4	4	0	0	0	0	4	0	4	0	0	0	6	0	3	0	2	0	4	2	0	5	0	8	5	2	8	0	8	0	0	3	7	5	0	7	0	3	0	11	0	0	4	5	0
TATCTGCTAGCCATGTGATCTTCAA	7.51E-19			turquoise	35	8	5	11	55	7	7	10	17	0	5	9	7	7	8	9	13	3	7	5	6	8	12	8	7	2	7	4	11	2	10	8	0	9	8	15	19	12	7	7	4	11	11	8	12	11	22	10	14	4	3	11	50	69	9	5	11	7	12	8	47	50	87	33	4	34	43	17	6	0	0	22	32	44	54	18	32	29	20	12	44	34	61	8	8	10	7	18	47	5	52	3	17	47	1	42	39	7	2	10	9	6	3	8	0	6	7	38	12	13	14	9	41	5	7	5	1	8	5	6	7	14	6	10	2	2	7	8	8	11	11	5	10	4	5	11	43	38	6	9	9	13	23	5	57	37	66	9	9	6	32	3	7	9	15	38	20	0	6	7	8	40	6	7	3	10	0	9	11	18	10	5	4	1	6	12	1	14	4	3	45	54	80	5	2	8	1	7	6	5	14	5	10	46	47	52	75	7	7	43	6	44	40	11	8	7	1	4	5	10	6	4	4	8	3	10	9	13	2	4	2	6	11	10	6	10	10	2	7	86	15	6	6	0	6	1	5	8	25	47	35	9	6	1	2	7	8	0	6	2	13	6	3	4	2	11	0	5	2	12	20
TATCTGTACTTGGTTTAGTTATAAA	2.05E-22			yellow	0	0	0	0	5	0	0	0	0	0	0	0	0	0	0	0	0	0	0	0	0	0	0	0	0	0	0	0	0	0	0	0	0	0	0	0	0	0	0	0	0	0	0	0	0	0	0	0	0	0	0	0	0	0	0	0	0	0	0	0	10	6	0	1	8	4	4	0	6	0	3	0	6	2	2	0	12	6	0	3	8	6	0	0	0	6	4	8	0	0	5	0	1	0	0	0	0	1	0	0	0	0	0	0	0	0	0	14	0	0	0	0	6	0	3	0	0	0	0	0	0	0	0	0	0	4	0	0	0	0	0	0	0	0	0	0	0	0	0	0	0	0	0	0	0	4	7	0	0	0	5	7	1	0	6	11	0	0	0	0	0	5	0	0	0	0	0	0	0	0	0	0	0	0	0	0	0	0	0	0	3	4	0	0	0	0	0	0	0	0	0	0	0	5	0	2	8	0	0	7	9	0	1	0	0	0	0	0	0	0	0	0	0	0	0	0	0	0	0	0	0	0	0	0	0	0	0	0	0	0	0	0	0	0	0	0	0	0	0	0	0	0	0	0	0	0	0	0	0	0	0	0	0	0	0	0	0	0	0	0	0
TATCTGTGTGTAGCACTGCCTGGGA	1.55E-08	6	84763970		5	0	0	1	7	1	0	0	0	0	0	3	2	6	0	0	0	1	5	9	0	3	0	2	0	2	1	7	0	0	0	0	0	0	1	5	5	3	0	0	0	0	3	2	0	0	0	0	0	0	8	0	1	7	0	0	0	2	0	0	4	5	5	3	10	6	3	5	0	9	6	5	15	4	0	0	12	8	0	5	5	6	6	8	0	6	0	1	8	2	7	0	1	11	4	4	6	3	2	10	2	3	5	0	0	5	1	0	2	0	0	0	1	4	11	0	0	6	7	0	0	4	0	0	0	5	12	0	0	10	4	0	1	2	0	0	10	2	7	4	0	7	0	0	0	4	2	9	0	3	1	3	5	0	2	7	0	0	6	2	1	6	3	0	0	7	0	4	3	1	0	0	8	0	6	0	0	0	0	0	0	4	2	0	0	4	2	0	0	5	0	2	6	5	0	5	3	0	2	6	5	0	6	1	0	0	0	0	0	0	6	4	6	0	0	5	0	0	9	0	0	2	0	4	0	0	6	0	0	5	0	8	6	7	0	0	3	0	2	0	0	0	0	10	0	5	0	0	0	0	2	0	6	0	4	0	2	5	0	0	0
TATCTGTGTGTTGTATTGAGCTTGA	1.14E-08				0	0	0	0	0	0	0	0	5	0	0	0	0	0	0	0	0	0	0	0	0	0	0	0	0	0	0	0	0	0	0	0	0	0	0	0	0	0	0	0	0	0	0	0	0	0	0	0	0	0	0	0	5	0	0	0	0	0	1	0	10	6	0	0	8	0	14	2	7	0	14	0	0	0	0	10	7	0	0	7	0	0	0	0	0	10	4	0	0	14	0	0	0	0	0	6	0	0	0	0	0	0	0	0	0	0	0	0	0	0	0	0	0	0	0	0	0	0	0	0	0	0	0	10	0	0	0	0	0	0	0	0	0	0	7	0	0	6	0	0	0	3	0	0	0	0	0	0	0	0	6	0	0	0	10	1	0	0	0	0	0	0	0	0	0	0	0	0	0	0	0	0	0	0	0	0	0	0	0	0	0	0	0	0	0	0	0	0	0	0	0	0	0	0	0	0	4	0	0	0	0	0	0	0	0	0	0	0	0	0	0	0	0	0	0	0	0	0	0	0	0	0	0	0	0	0	0	0	0	0	0	0	0	0	0	0	0	0	1	0	0	0	0	0	0	0	0	0	0	0	0	0	0	0	0	0	0	0	0	1	0
TATCTTAATTGAAGGATAAAGAACA	1.84E-08				0	5	2	0	0	0	3	5	1	4	5	0	0	0	6	8	5	0	0	0	6	3	5	0	1	0	2	0	4	11	4	5	5	4	0	0	0	0	7	3	6	3	0	0	6	0	1	0	1	0	0	3	0	0	9	0	1	0	4	2	0	0	0	0	0	0	0	0	0	0	0	0	0	0	0	0	0	0	9	0	0	0	0	0	8	0	0	0	0	0	0	1	1	0	0	0	0	0	0	0	0	0	0	9	7	6	7	0	0	7	2	0	0	0	0	2	4	0	0	4	3	0	3	3	7	0	0	7	0	0	0	10	0	0	11	3	0	0	0	0	8	0	4	2	0	0	0	0	3	0	0	0	0	2	0	0	0	0	0	0	0	0	0	1	9	0	2	0	0	0	4	3	0	2	0	4	7	7	2	7	0	0	0	5	5	0	0	8	0	0	7	0	0	0	2	1	0	3	0	0	0	5	1	5	1	10	3	4	5	9	0	0	0	5	0	0	5	6	0	0	0	0	6	0	6	1	0	0	3	0	3	0	0	0	9	2	0	3	0	0	7	3	6	0	5	0	6	2	4	3	0	6	0	3	0	1	0	0	2	3	0
TATCTTTATATTTCTGTTTTGTGAA	1.17E-26	7	127881174	turquoise	78	11	1	23	124	3	8	14	20	4	8	0	1	0	1	3	1	1	5	0	2	3	11	0	6	2	3	0	2	0	13	2	7	16	0	0	2	32	11	4	7	2	0	5	0	0	15	4	8	2	30	3	97	68	0	3	1	2	7	3	77	89	123	95	22	64	82	38	7	12	3	5	111	116	96	60	76	76	2	11	101	58	96	8	17	25	22	28	40	11	66	4	45	76	21	77	59	17	15	5	8	1	3	5	7	5	5	86	14	27	5	0	71	2	3	4	9	0	12	12	15	11	8	5	18	3	5	2	2	11	13	17	12	5	0	4	92	102	6	0	8	8	16	0	136	75	84	0	1	5	93	0	1	0	33	66	65	2	11	2	5	75	2	3	0	0	0	5	6	8	0	9	6	11	6	10	7	16	0	9	103	102	103	2	5	7	1	2	11	7	2	5	4	76	95	91	101	0	0	115	8	75	75	14	13	9	3	1	8	5	5	1	0	3	3	5	10	3	6	2	2	0	8	4	9	6	14	0	3	155	3	8	5	6	4	10	5	13	49	67	90	12	5	0	6	12	1	7	1	5	8	0	0	7	2	1	7	0	8	18	5
TATCTTTCAAAACATTCTCGACAAA	1.48E-25			turquoise	36	0	0	0	80	0	0	0	2	0	0	0	0	0	0	0	0	7	0	0	0	0	0	0	0	0	0	1	0	0	0	0	0	0	0	0	0	0	0	0	0	0	0	0	0	0	6	0	0	0	0	0	43	45	0	0	0	0	4	0	49	44	48	49	0	32	48	0	0	0	0	0	56	66	46	38	32	41	0	0	35	39	48	0	0	2	7	1	47	4	64	0	13	44	0	33	31	0	8	0	0	0	0	0	0	0	0	34	0	0	0	0	44	0	0	0	0	0	0	0	0	0	0	0	0	8	0	0	0	0	0	0	0	0	0	0	66	53	0	0	0	0	0	0	66	41	55	0	0	0	38	0	0	0	54	33	46	0	0	0	0	31	1	0	0	0	0	0	0	0	0	0	0	0	0	0	0	0	0	0	42	53	39	0	0	0	0	0	0	0	0	0	0	30	63	47	78	0	0	53	0	35	34	5	0	0	0	0	0	0	0	0	0	0	0	0	2	0	0	0	0	0	0	0	0	0	6	0	0	105	0	0	0	0	0	0	0	0	17	40	43	0	0	0	0	0	0	0	0	0	0	0	0	0	0	0	0	0	0	0	0
TATCTTTCAGCAAAGTATTTGTTCA	1.73E-24			turquoise	49	9	8	8	107	7	12	8	12	17	13	12	1	2	13	10	8	10	7	11	10	9	8	11	10	6	9	6	22	15	6	11	2	12	14	9	7	10	10	7	9	9	9	10	7	2	10	8	6	17	0	9	46	53	11	21	4	4	19	11	83	82	65	71	6	41	56	14	23	12	6	22	86	85	39	49	55	48	11	7	46	30	44	5	10	9	4	10	48	23	77	4	20	74	17	47	49	8	10	2	5	12	10	15	12	15	13	45	12	0	5	6	50	11	3	10	8	10	13	11	3	10	10	11	2	9	12	10	12	5	18	5	11	13	9	8	54	66	10	4	17	14	15	19	86	63	58	7	5	19	46	7	11	14	46	41	67	4	15	11	9	50	2	6	7	3	21	12	7	12	6	9	18	4	7	10	11	8	13	8	70	81	50	8	9	4	13	10	8	3	13	16	6	52	61	60	91	9	9	59	13	44	43	17	12	10	7	4	20	15	1	12	12	8	10	5	8	13	9	9	8	6	6	13	10	5	13	2	11	118	15	7	13	14	8	12	7	8	43	50	54	3	14	18	5	4	6	9	16	10	2	3	7	10	7	14	5	11	12	5	14
TATGACAACTTATAAGCAGAGGAAA	1.91E-17	9	155240348	turquoise	21	7	0	0	66	0	0	1	6	0	0	6	1	4	0	4	4	0	2	10	0	3	3	2	1	1	1	0	0	0	4	0	0	4	0	0	5	3	4	4	6	2	0	0	0	6	0	0	10	0	8	0	26	57	4	0	0	5	3	0	22	36	60	32	0	28	35	14	1	0	0	2	53	28	17	29	36	33	9	7	33	19	27	0	7	3	0	0	43	0	32	0	8	23	6	35	36	0	0	0	1	2	1	0	0	0	0	10	8	5	0	0	22	5	0	2	5	1	3	5	0	0	4	0	0	4	0	1	0	1	0	2	5	1	7	0	56	19	7	1	8	5	7	0	72	18	49	0	4	4	29	10	7	4	15	30	24	2	0	0	9	38	0	1	0	4	0	0	6	1	9	0	8	0	0	5	4	0	2	0	9	17	66	0	0	2	5	5	0	0	1	1	4	32	64	51	54	14	0	47	3	33	48	1	0	0	7	0	5	0	1	1	0	0	0	0	0	3	0	0	2	2	0	3	4	4	0	9	0	61	0	0	0	5	0	0	0	0	21	20	50	0	5	0	0	2	0	0	0	0	1	0	0	0	0	0	0	0	0	4	0
TATGACAATAAGATTGAAACTCAAA	4.38E-10				2	9	8	0	0	0	10	5	12	25	13	1	0	5	9	10	15	1	0	0	8	5	9	2	12	2	7	1	4	22	12	18	5	10	0	0	2	0	5	12	10	7	1	1	10	19	9	9	7	15	0	9	4	0	26	0	8	0	4	14	0	0	0	0	0	0	2	0	3	7	3	3	0	2	0	1	0	0	4	1	0	0	0	0	7	0	0	0	0	0	0	4	2	0	0	0	0	0	0	2	0	1	0	7	7	14	9	0	0	18	6	0	0	0	1	11	5	0	2	7	3	0	13	13	9	0	0	3	0	2	0	12	0	2	5	3	0	0	0	0	2	0	15	8	0	0	0	0	13	2	0	0	1	11	0	1	2	0	0	1	0	0	0	26	9	0	4	0	1	0	3	6	0	19	1	15	9	7	8	24	0	0	0	17	11	0	2	17	10	0	4	1	0	1	5	2	0	15	0	1	0	20	0	8	14	10	10	12	20	7	1	0	0	7	21	0	15	15	1	13	10	0	15	2	8	9	0	0	4	0	14	0	1	2	12	7	0	10	0	8	5	19	6	0	12	0	8	12	9	10	0	12	0	14	4	10	2	2	8	7	0
TATGACATCACAAAATAAGTCACCA	5.68E-20			turquoise	21	0	0	0	61	0	0	0	3	0	0	0	0	0	0	0	0	0	0	0	0	0	0	0	0	0	0	0	0	0	1	0	0	0	0	0	0	0	0	0	7	0	0	0	0	0	0	0	0	0	0	0	23	46	0	0	0	0	3	0	29	37	46	22	0	27	29	11	0	0	0	0	50	20	19	30	35	27	9	0	31	26	31	0	0	2	0	0	32	0	35	0	8	32	4	30	30	0	0	0	0	0	1	0	0	0	0	10	2	12	0	0	40	0	0	0	0	0	0	0	0	0	0	0	0	0	0	0	0	1	0	0	0	0	0	0	45	24	4	0	0	0	0	0	63	16	51	0	0	0	36	0	0	0	17	30	22	0	0	0	0	28	0	0	0	0	0	0	0	0	0	0	0	0	0	0	0	0	0	0	18	19	66	0	0	0	2	0	0	0	0	0	0	31	58	47	62	0	0	39	0	21	39	1	0	0	0	0	0	0	0	0	0	0	0	0	0	0	0	0	0	0	0	0	0	0	0	2	0	60	0	0	0	3	0	0	0	0	23	20	55	0	0	0	0	0	0	0	0	0	0	0	0	0	0	0	0	0	0	0	0
TATGACCCGCTTCTGCACAAACATA	7.93E-10				7	0	0	0	0	0	0	0	0	0	2	0	0	0	0	0	0	0	0	0	2	0	0	0	0	0	0	0	0	0	0	0	0	0	0	0	0	0	0	0	0	0	0	0	0	0	0	0	0	0	0	0	7	0	0	0	0	0	0	0	0	4	7	0	0	0	3	0	0	0	6	0	1	0	10	0	0	0	0	2	0	4	0	0	0	0	0	0	6	0	0	0	0	0	0	4	4	0	0	0	0	0	0	0	0	0	0	0	0	0	0	0	0	0	3	0	0	0	3	6	0	0	0	5	0	0	5	7	0	0	0	0	10	0	0	6	0	4	0	0	0	0	0	0	0	0	5	0	0	0	3	0	0	0	0	0	0	0	0	0	0	0	0	0	0	0	0	0	0	4	0	0	0	0	0	0	0	0	0	0	0	0	0	0	0	0	0	0	0	0	0	0	0	0	0	0	0	0	0	0	0	0	0	0	0	0	0	0	0	0	0	0	3	8	0	0	0	0	4	0	0	5	0	3	0	0	0	0	0	0	0	0	0	0	0	0	0	0	5	0	0	0	0	0	1	0	0	0	1	0	0	0	6	0	5	0	0	0	0	0	0
TATGACTAACCTTAGAAAAGGCTGA	2.22E-08	6	83451756		0	0	0	0	1	3	0	4	2	0	1	9	4	12	1	2	0	0	3	3	0	3	0	0	0	9	2	11	0	0	1	0	5	0	2	6	4	7	0	0	2	0	0	0	0	0	0	0	0	0	0	0	19	6	0	0	0	5	6	5	2	1	9	8	4	2	0	0	6	3	0	0	9	0	0	10	0	11	0	5	0	0	19	2	2	7	7	13	2	0	7	4	5	13	0	4	4	3	0	0	0	3	0	0	0	0	0	3	2	3	9	5	5	0	11	0	0	13	0	0	6	0	7	15	0	4	0	0	0	0	0	12	5	0	0	0	7	13	4	0	4	3	4	0	4	0	5	0	0	0	4	3	0	0	2	2	9	0	0	0	0	3	0	0	0	8	0	0	0	0	0	0	0	0	0	0	0	0	0	0	9	9	0	2	2	4	4	0	0	0	0	4	10	3	8	8	2	2	0	6	12	8	1	8	2	0	0	2	0	4	8	0	0	1	0	0	0	6	0	0	0	0	0	0	3	0	0	0	10	8	3	0	0	2	0	0	0	0	3	13	0	7	8	0	0	0	0	0	0	0	0	0	0	0	0	0	0	0	0	0	2
TATGACTGAATATTTAAACCACCAA	1.59E-08	6	83488529		3	0	0	0	7	0	0	0	0	0	0	6	2	2	0	1	0	0	8	4	0	2	0	0	0	2	1	0	0	0	0	0	0	0	0	2	2	0	0	0	0	0	0	0	0	0	0	0	0	0	0	0	12	0	0	0	0	2	0	0	0	0	0	0	0	0	0	0	0	0	0	0	0	0	0	0	0	0	0	0	0	0	6	0	2	10	4	0	0	0	0	0	0	0	0	2	4	6	0	0	0	0	0	0	0	0	0	0	0	0	0	0	0	0	0	0	0	5	0	0	0	0	0	0	0	5	0	0	0	0	0	0	0	0	0	0	0	8	0	0	0	0	0	0	0	12	0	0	0	0	0	2	0	0	6	2	2	0	0	0	0	0	0	0	0	2	0	0	0	0	0	0	0	0	0	0	0	0	0	0	0	1	0	0	0	2	1	0	0	0	0	4	3	5	0	2	0	0	0	4	2	0	6	0	0	0	0	0	0	0	0	0	0	0	0	0	0	0	0	0	0	0	0	0	0	0	0	0	4	0	2	0	0	3	0	0	0	0	0	7	0	0	4	0	0	0	0	0	0	0	0	0	0	0	0	0	0	0	0	0	0
TATGAGGTCTTACTTTTTTCTTTAA	1.96E-21			turquoise	16	2	0	1	29	0	0	0	5	0	0	2	2	1	0	4	5	9	0	0	1	2	5	1	0	0	0	1	0	0	0	0	0	3	0	0	0	5	1	0	4	2	0	0	1	0	12	0	0	0	2	0	46	31	0	0	0	0	0	0	26	38	44	33	4	26	36	17	1	7	0	0	47	44	27	41	29	20	6	0	24	24	35	0	5	3	4	3	34	2	34	0	14	27	1	24	15	0	15	0	0	4	7	0	0	0	0	17	16	0	8	0	26	9	0	1	0	3	0	4	8	6	0	5	0	0	7	0	0	6	4	0	1	0	0	0	42	26	7	1	0	5	0	0	61	31	37	6	4	0	28	2	0	1	6	17	11	0	0	0	5	39	1	0	0	4	0	0	6	1	6	0	6	0	4	3	0	0	0	0	3	28	38	0	0	0	0	0	0	0	0	0	0	42	46	42	50	0	14	48	5	29	33	5	0	0	0	0	0	9	0	0	0	0	3	0	3	0	0	0	0	2	1	4	0	0	3	0	4	50	0	5	6	0	2	0	0	0	22	39	38	7	0	3	0	2	0	0	0	0	4	0	0	0	0	0	0	0	0	5	0
TATGATACTATTGTCTACTTATTGA	1.15E-11			turquoise	35	48	29	37	59	51	23	71	17	8	8	27	28	14	37	21	24	40	40	30	12	27	25	14	47	25	30	25	45	48	22	38	3	39	57	42	40	36	11	31	24	34	15	23	28	37	38	8	44	15	22	20	70	53	18	19	5	19	16	11	79	85	101	85	38	63	67	32	43	35	42	12	101	61	54	35	57	51	31	40	55	49	40	23	46	22	20	34	64	25	66	34	40	63	23	74	53	22	13	22	7	33	24	19	12	15	16	24	32	34	17	29	81	21	22	32	5	25	18	24	15	36	8	20	23	25	12	13	12	32	19	14	12	31	16	24	61	75	24	21	34	43	49	11	79	71	63	15	61	30	61	16	31	13	48	51	41	29	15	28	41	68	37	30	11	20	19	22	7	30	36	9	14	16	22	29	17	44	29	8	88	76	94	28	9	15	21	13	36	22	16	20	32	76	89	73	107	14	27	95	41	51	103	24	18	24	39	12	35	24	28	50	33	9	34	30	36	25	8	30	47	21	14	40	19	10	30	33	18	69	28	37	26	33	16	27	21	44	48	70	82	9	24	9	36	22	13	21	13	7	28	22	40	16	75	23	27	36	29	24	17
TATGATTGTTTCGTCAAACAAAATA	3.32E-23			turquoise	31	0	0	1	66	0	0	0	6	0	0	4	2	8	0	2	0	1	0	0	0	2	8	6	0	0	2	7	0	0	0	0	0	5	0	0	0	0	5	0	2	4	0	0	12	0	4	0	0	0	5	1	39	37	0	0	0	1	3	0	41	37	58	25	2	26	27	8	0	9	0	0	56	42	33	50	48	20	0	0	35	24	42	0	7	3	5	8	37	0	46	0	32	44	4	32	29	0	10	0	0	9	3	0	0	0	0	41	2	3	8	0	39	7	0	1	0	2	0	4	1	4	0	5	0	0	0	0	0	3	6	0	4	0	0	0	30	53	7	10	0	3	0	2	56	29	43	4	3	0	46	3	0	6	44	18	28	2	0	0	5	33	0	0	0	4	0	0	0	4	7	0	2	0	2	3	0	2	0	0	27	49	42	0	0	0	0	0	8	7	0	0	0	30	45	40	57	0	0	57	3	47	44	1	0	0	0	1	0	5	0	7	0	0	0	0	2	0	0	2	10	11	1	2	0	0	6	0	2	77	0	5	3	0	0	0	0	4	28	28	36	9	0	1	0	2	0	0	0	0	2	0	0	0	0	0	0	0	0	4	2
TATGCAAAGGATGACAAACTCATCA	1.02E-18	9	155238240	turquoise	12	3	0	5	53	4	2	7	7	6	2	3	2	7	3	2	1	1	6	9	3	4	0	1	7	2	4	3	2	4	7	1	7	6	4	5	1	12	2	9	3	1	0	2	7	4	5	2	1	0	6	6	34	45	5	0	3	8	6	3	39	50	58	27	2	30	40	14	11	0	0	0	32	33	17	37	23	22	0	5	36	49	77	2	4	7	14	3	66	2	50	0	7	40	6	27	29	1	10	9	3	3	2	2	3	3	2	41	6	2	1	1	21	2	1	3	4	3	1	6	4	3	3	7	5	2	0	5	8	5	0	0	0	2	9	1	42	57	4	0	0	1	1	8	44	27	48	0	7	8	23	3	2	1	19	35	17	7	3	1	0	20	8	1	4	8	6	6	4	3	9	1	4	0	3	5	6	3	0	4	24	33	66	0	4	5	3	4	0	8	9	5	3	40	45	42	71	9	7	63	3	39	45	6	2	0	6	2	7	16	4	3	2	1	2	1	3	3	0	0	6	6	4	4	2	11	3	3	4	66	2	5	2	5	2	4	3	2	16	22	41	2	2	4	7	6	0	2	5	2	8	3	7	1	5	3	4	3	0	5	6
TATGCAAATAGCAGCAAGCCAGCAA	2.79E-19			turquoise	28	0	0	0	48	0	0	0	4	0	0	0	0	0	0	0	0	0	0	0	0	0	0	0	0	0	0	0	0	0	0	0	0	0	0	0	0	0	0	0	0	0	0	0	3	0	0	0	0	0	0	0	45	46	0	0	0	0	0	0	50	48	68	31	0	33	56	5	0	0	0	0	69	26	19	45	23	31	0	0	42	28	35	0	0	3	4	10	23	0	36	0	31	43	1	28	44	0	0	0	0	0	0	0	0	0	0	117	0	5	0	0	34	0	0	0	0	0	0	0	0	0	0	0	0	0	0	0	0	0	0	0	0	0	2	0	49	38	0	0	0	0	0	0	85	35	43	0	0	0	35	0	0	0	31	12	72	0	0	0	0	32	0	0	0	0	0	0	0	0	0	0	0	0	0	0	0	0	0	0	88	67	72	0	2	0	0	0	0	0	0	0	0	40	51	45	54	0	0	65	0	41	31	17	0	0	0	0	1	0	0	0	0	0	0	0	0	0	0	0	0	0	0	0	0	0	0	0	0	108	0	0	0	0	0	0	0	0	28	32	33	0	0	0	0	0	1	0	0	0	0	0	0	0	0	0	0	0	0	0	0
TATGCAATCCTAGCTAGTACATGAA	1.73E-12				0	11	0	0	5	0	0	0	2	0	2	0	0	0	0	0	0	0	0	0	0	0	3	0	0	0	0	0	0	0	1	0	0	0	0	0	0	0	0	0	0	0	0	0	0	0	0	0	0	0	0	4	2	0	0	0	0	0	0	0	0	1	10	7	0	4	5	0	0	0	0	0	13	4	4	7	3	8	0	0	13	4	0	0	0	1	4	6	2	4	8	0	0	5	4	2	4	0	0	0	0	0	0	0	0	0	0	7	0	0	0	0	6	0	0	0	0	0	0	0	4	0	0	0	0	0	0	0	0	0	0	0	0	0	0	0	3	2	0	0	2	0	0	0	7	14	8	0	0	0	8	0	0	0	2	11	4	4	0	0	0	5	0	0	0	0	0	0	0	0	0	0	0	0	0	3	0	0	0	0	0	4	8	0	0	0	0	0	0	0	0	0	0	2	8	6	2	0	0	10	0	2	4	0	0	3	0	0	0	0	0	0	0	6	0	7	0	0	0	0	0	7	0	0	0	0	0	0	0	2	0	0	0	0	0	0	0	0	4	1	6	0	0	0	0	0	0	0	0	0	0	0	3	0	0	0	0	0	0	0	0
TATGCAATCTAATTTCGTGATCAAA	2.71E-19			turquoise	16	0	0	0	69	0	0	0	8	0	0	0	0	0	0	0	0	3	0	0	0	1	0	0	0	0	0	0	0	0	0	0	0	0	0	0	0	0	0	0	0	0	0	0	0	0	7	0	0	0	0	0	30	52	0	0	0	0	0	0	32	33	92	15	0	25	37	15	3	0	0	0	47	48	48	19	25	27	0	0	32	37	21	0	1	7	9	6	53	0	52	0	10	55	3	35	32	0	2	0	0	0	0	0	0	0	0	17	0	3	0	0	37	0	0	0	0	0	0	0	0	0	0	0	0	1	0	0	0	0	0	0	0	0	0	0	40	28	0	0	0	0	0	0	59	20	53	0	0	0	28	0	0	0	23	33	37	0	0	0	0	20	0	0	0	0	0	0	0	0	0	0	0	0	0	0	0	0	0	0	18	35	86	0	0	0	0	0	0	0	0	0	0	32	53	42	72	0	0	47	0	35	33	7	0	0	0	0	0	0	0	0	0	0	0	0	3	0	0	0	0	0	0	0	0	0	0	0	0	71	0	0	0	0	0	0	0	0	28	46	39	2	0	0	0	0	0	0	0	0	0	0	0	0	0	0	0	0	0	0	0
TATGCACATCGGACAGGCCGGTGAA	9.93E-18				2	0	0	0	4	0	0	0	0	0	0	0	0	0	0	0	0	0	0	0	0	0	0	0	0	0	0	0	0	0	0	0	0	0	0	0	0	0	0	0	0	0	0	0	0	0	0	0	0	0	0	0	7	2	0	0	0	0	0	0	7	5	0	3	0	6	7	3	3	0	0	0	16	9	4	4	1	13	0	0	3	9	8	0	0	3	5	6	2	0	2	0	0	5	3	4	6	0	0	0	0	0	0	0	0	0	0	7	0	0	0	0	8	0	0	0	0	0	0	0	0	0	0	0	0	0	0	0	0	0	0	0	0	0	0	0	7	11	0	0	0	0	0	0	4	0	8	0	0	0	3	0	0	0	19	8	2	0	0	0	0	3	0	0	0	0	0	0	0	0	0	0	0	0	0	0	0	0	0	0	15	7	6	0	0	0	0	0	0	0	0	0	0	2	6	4	3	0	0	5	0	12	1	0	0	0	0	0	0	0	0	0	0	0	0	0	0	0	0	0	0	0	0	0	0	0	0	0	0	2	0	0	0	0	0	0	0	0	12	3	8	0	0	0	0	0	0	0	0	0	0	0	0	0	0	0	0	0	0	0	0
TATGCACGAGCTACTGCTGGAAGCA	4.40E-21			green	5	0	0	0	6	0	0	0	0	0	0	0	0	0	0	0	0	0	0	0	0	0	0	0	0	0	0	0	0	0	0	0	0	0	0	0	0	0	0	0	0	0	0	0	0	0	0	1	0	0	0	0	0	0	0	0	0	0	0	0	10	6	0	7	4	4	5	0	0	0	6	0	10	2	6	0	7	7	0	7	1	4	0	0	0	5	11	4	0	0	12	0	5	0	0	0	0	1	0	0	0	0	0	0	0	0	0	0	0	0	0	0	11	0	3	0	0	0	0	0	0	0	0	0	0	6	0	0	0	0	0	0	0	0	0	0	9	0	0	0	0	0	0	0	0	2	2	0	0	0	10	2	0	0	8	4	0	0	0	0	0	6	0	0	0	0	0	0	0	0	0	0	0	0	0	0	0	0	0	0	18	8	0	0	0	0	0	0	0	0	0	0	0	4	0	2	9	0	0	6	7	0	9	0	0	0	0	0	0	0	0	0	0	0	0	0	0	0	0	0	0	0	0	0	0	0	0	0	0	0	0	0	0	0	0	0	0	0	0	3	0	0	0	0	0	0	0	0	0	0	0	0	0	0	0	0	0	0	0	0	0
TATGCAGAGATCACATCCTGATTCA	1.70E-23	9	155238971	turquoise	23	3	5	4	65	4	4	6	9	0	2	3	10	1	2	3	3	1	2	5	3	3	3	0	6	2	4	0	9	0	4	0	0	5	6	1	3	0	2	1	1	2	1	0	9	6	2	4	4	0	14	4	25	46	9	0	0	7	1	5	41	40	63	28	6	25	40	11	4	12	8	3	44	33	35	29	35	48	6	2	23	60	46	3	9	7	13	4	34	0	53	6	14	36	6	34	40	10	3	5	0	5	5	7	0	5	4	14	0	0	5	0	32	4	7	4	6	9	4	5	8	3	7	0	0	0	12	0	4	2	4	0	4	5	2	4	63	38	7	9	6	7	1	5	48	26	43	9	6	13	37	5	7	11	21	19	33	2	3	0	4	53	7	4	7	0	6	6	6	4	3	3	10	6	2	6	3	1	4	7	18	33	39	3	4	0	7	4	2	7	7	6	11	42	52	47	76	2	11	78	0	20	47	14	4	5	0	4	5	2	1	4	0	2	5	4	2	0	0	0	4	4	4	4	7	0	6	0	4	60	7	1	4	2	8	0	0	4	29	40	43	5	2	7	6	7	0	0	0	0	1	0	1	0	0	6	0	7	8	4	0
TATGCAGCAAAAGTTTAATCATTCA	2.85E-09				9	3	4	0	2	12	0	0	0	0	0	8	4	7	0	10	4	0	8	3	0	4	3	0	0	5	1	7	0	0	0	0	0	0	0	1	9	0	0	0	1	0	0	0	0	0	0	0	0	0	0	0	11	3	0	0	0	4	0	2	0	0	0	3	10	0	4	0	0	3	0	0	3	0	15	4	3	7	0	2	1	6	8	3	6	10	14	1	0	0	6	10	5	8	7	5	12	8	0	0	0	0	1	0	0	0	0	3	0	2	0	0	0	0	6	0	0	11	0	0	7	0	1	0	0	9	0	2	0	0	0	3	5	0	0	0	7	17	0	0	0	0	12	0	7	20	1	0	0	0	5	18	0	0	10	8	4	0	0	4	0	0	0	0	0	10	0	0	0	0	0	0	0	0	0	0	0	0	0	0	3	15	0	0	0	6	4	0	0	0	0	8	8	14	11	11	5	0	0	13	5	0	7	0	0	0	1	0	0	5	4	0	0	1	0	0	0	5	0	0	0	0	0	1	7	0	0	0	8	5	13	0	0	17	0	0	0	0	0	4	0	0	0	0	0	0	0	0	0	1	0	0	0	0	0	0	0	0	0	0	5
TATGCAGTGCTGTGTACGGGGTAAA	8.51E-23	9	155232590	turquoise	71	7	5	2	65	7	4	3	21	10	1	7	6	0	2	4	4	0	2	5	3	3	6	8	1	7	5	3	4	0	6	7	3	5	6	4	14	3	5	6	6	3	6	4	7	6	8	4	1	6	2	7	60	49	5	0	3	8	3	3	70	59	94	39	0	27	51	20	7	9	0	5	56	64	46	31	33	40	2	5	24	49	86	6	1	7	16	1	29	2	53	3	26	63	11	34	37	4	3	5	2	7	8	3	13	0	5	34	6	7	3	8	35	4	3	5	14	9	6	4	1	3	4	2	2	5	3	12	8	5	10	0	1	6	4	3	75	60	8	7	2	7	11	8	66	24	43	7	6	6	64	11	7	4	31	35	48	4	2	7	4	50	9	6	3	5	0	5	5	4	4	6	0	4	8	6	4	2	6	5	64	54	50	11	4	4	3	2	2	5	1	3	7	39	45	46	76	2	0	59	2	42	47	6	2	3	3	5	2	4	5	1	4	6	3	7	7	5	5	4	4	1	3	1	5	3	3	6	5	113	5	3	11	1	3	4	3	8	33	50	37	2	2	4	6	0	11	7	0	6	3	0	5	5	4	0	13	2	0	3	3
TATGCAGTTGCAGCTAGTGACAGGA	8.94E-23	9	155241016	turquoise	21	3	2	4	72	8	5	0	12	2	5	5	1	2	1	5	0	3	6	1	3	3	0	0	7	2	2	3	4	7	4	2	3	5	2	4	2	7	1	1	1	4	5	2	3	2	2	1	1	0	0	1	30	42	4	0	1	8	4	5	20	36	60	21	4	33	24	18	3	0	6	3	54	37	23	37	20	37	6	7	27	24	19	6	5	7	11	8	35	5	71	6	18	47	10	27	31	3	5	7	1	5	2	2	9	0	3	3	12	0	10	9	33	2	0	4	5	0	1	5	3	4	0	8	0	4	3	3	6	9	12	5	0	4	4	5	36	40	7	6	2	6	2	0	64	29	45	0	2	0	35	3	0	5	33	30	17	0	0	6	1	40	8	0	3	4	4	3	5	1	4	3	8	1	4	3	6	0	0	0	30	36	52	3	2	6	2	5	0	0	1	11	4	33	59	42	69	9	2	49	7	20	48	8	3	2	1	4	1	0	0	0	4	1	5	3	5	1	2	2	2	2	4	1	2	6	7	2	4	44	3	11	0	1	3	2	5	5	23	40	48	2	2	9	0	4	1	2	5	2	0	0	1	2	9	4	7	8	6	0	0
TATGCATCATGCATTCATGACATGA	2.47E-09				7	0	0	0	0	0	0	0	0	0	0	0	0	0	0	0	0	0	0	0	0	0	0	0	0	0	0	0	0	0	0	0	0	0	0	0	0	0	0	0	0	0	0	0	0	0	0	0	0	0	0	0	0	14	0	0	0	0	0	0	6	3	2	0	2	0	0	0	0	0	0	0	0	0	0	0	9	0	0	4	12	17	0	0	0	0	0	0	0	0	8	0	8	0	0	0	0	0	0	0	0	0	0	0	0	0	0	0	0	0	0	0	0	0	6	0	0	0	0	0	0	0	0	0	0	0	2	0	0	0	0	0	0	0	0	0	0	0	0	0	0	0	0	0	19	0	4	0	0	0	0	10	0	0	0	0	0	0	0	0	0	0	1	0	0	0	0	0	0	0	0	0	0	0	0	0	0	0	0	0	0	0	0	0	0	0	0	0	0	0	0	0	0	0	0	0	0	0	0	0	0	0	0	0	0	0	0	0	0	4	0	0	0	0	0	0	0	0	0	0	0	0	0	0	0	0	0	0	0	0	0	0	0	0	0	0	0	0	3	0	5	0	0	0	0	0	0	0	0	0	0	0	0	0	0	0	0	0	0	0	0
TATGCATGCGTGACCATATATGGCA	2.04E-13				7	0	0	0	4	0	0	0	2	0	0	0	0	0	0	0	0	0	0	0	0	1	0	0	0	0	0	0	0	0	0	0	0	0	0	0	0	0	0	0	0	0	0	0	0	0	0	0	0	0	0	0	5	6	0	0	0	0	0	0	6	6	10	8	0	1	5	0	0	0	0	0	18	0	8	0	1	0	0	0	0	4	10	0	0	4	2	17	0	0	2	0	5	4	3	8	4	0	0	0	0	0	0	0	0	0	0	0	0	8	0	0	7	0	0	0	0	0	0	0	0	0	0	0	0	0	0	0	0	0	0	0	0	0	0	0	14	0	0	0	0	0	0	0	10	6	6	0	0	0	10	0	0	0	8	3	4	0	0	0	0	7	0	0	0	0	0	0	0	0	0	0	0	0	0	0	0	0	0	0	9	6	0	0	0	0	0	0	0	0	0	0	0	6	3	4	12	0	0	4	0	5	6	14	0	0	0	0	0	0	0	0	0	0	0	0	0	0	0	0	0	0	0	0	0	0	0	0	0	6	0	0	0	0	0	0	0	0	3	0	0	0	0	0	0	0	0	0	0	0	0	0	0	0	0	0	0	0	0	0	0
TATGCATTTAACTTGCTAAGATGCA	1.60E-08				0	5	5	1	0	0	8	4	5	4	4	0	0	0	6	3	0	1	0	0	0	1	0	0	3	0	2	0	2	11	1	7	0	7	0	0	0	0	7	0	7	3	0	0	6	7	1	8	7	0	0	11	0	3	5	0	3	1	1	3	2	1	0	0	0	0	0	0	3	0	0	2	0	0	0	0	0	0	0	1	0	0	0	0	5	0	0	0	0	0	1	6	3	0	0	0	0	0	0	2	1	1	0	2	4	11	5	3	0	15	5	0	0	0	0	2	9	0	1	4	1	0	6	2	5	0	0	3	0	0	0	3	0	2	12	5	0	0	0	0	9	0	5	3	0	0	0	0	4	0	0	0	0	5	0	0	2	0	2	0	0	1	1	4	5	0	4	7	0	0	4	6	0	8	0	3	6	2	6	1	3	3	2	9	11	0	0	6	2	0	2	0	0	2	10	6	0	0	0	5	0	0	2	5	10	3	3	4	1	14	0	0	0	3	3	0	4	5	0	2	2	1	4	0	5	13	0	0	4	2	6	0	0	0	0	4	0	3	0	0	3	9	5	0	3	0	1	0	0	5	2	7	0	3	0	4	0	0	4	2	2
TATGCCATGTCTCGCGAACGAGAAA	1.15E-08				0	3	7	0	0	0	7	4	4	0	3	0	0	0	3	5	3	0	0	0	3	2	0	0	6	0	2	0	0	4	10	2	2	5	0	0	0	0	3	3	7	1	0	0	1	2	4	6	6	4	0	4	0	0	2	0	3	0	7	7	0	0	0	0	0	0	0	0	0	0	0	0	0	0	0	0	0	0	7	0	0	0	0	0	7	0	0	0	0	0	0	6	3	0	0	0	0	0	0	0	0	0	0	7	10	0	5	0	0	8	3	0	0	0	0	2	14	0	0	4	8	0	3	3	2	0	0	1	0	0	0	2	0	0	5	1	0	0	0	0	0	1	4	3	0	0	0	0	3	0	0	0	0	8	0	0	0	0	0	0	0	0	0	6	5	0	4	0	0	0	6	4	0	7	0	10	2	1	6	1	0	0	0	6	2	0	0	11	2	0	2	0	0	0	4	1	0	2	0	0	0	20	0	0	8	5	3	5	8	12	0	0	0	10	13	0	5	5	0	2	0	0	7	0	5	6	0	0	7	0	0	0	0	0	1	2	0	4	0	5	3	5	1	0	3	0	4	2	5	3	0	6	0	5	0	0	0	0	2	1	0
TATGCCCCGAGAAGCTATCAGGGCA	9.87E-10	6	83295268		12	1	1	0	1	3	0	0	0	0	0	5	6	8	0	2	0	0	4	8	0	3	0	0	0	7	2	7	0	0	0	0	0	0	0	0	3	2	1	0	0	0	0	0	0	0	1	0	0	0	0	0	5	0	0	0	0	2	0	0	0	0	0	0	0	0	0	0	0	0	0	0	0	0	0	0	0	0	0	0	0	0	4	0	2	5	7	0	0	0	1	3	2	0	0	5	7	15	0	0	0	0	0	0	0	0	0	3	0	0	0	0	0	0	7	0	0	10	0	0	0	0	0	2	0	2	0	0	0	1	0	0	0	1	0	0	7	11	0	0	0	0	0	0	0	10	0	0	0	0	0	3	0	0	10	2	9	0	0	0	0	0	0	0	0	8	0	0	0	0	0	0	0	0	0	0	1	0	0	0	0	4	0	0	0	5	3	0	0	0	0	4	7	9	0	3	0	0	0	5	7	0	10	0	0	0	0	0	1	0	1	0	1	0	0	0	0	0	0	0	0	0	0	1	0	0	0	0	5	0	8	0	0	3	0	1	0	0	1	9	0	0	5	0	0	0	0	0	0	0	0	0	0	0	0	0	0	0	0	0	0
TATGCCGGCGACCTCAATTGCGCCA	3.94E-09	6	83147072		10	0	0	0	2	7	0	0	0	0	2	3	6	8	0	9	0	0	9	1	0	3	0	0	0	6	1	10	0	0	0	0	0	0	0	14	2	0	0	0	0	0	0	0	0	0	0	0	0	0	0	0	5	0	0	0	0	6	0	0	0	0	0	3	0	0	0	0	0	0	0	0	0	0	0	0	0	0	0	0	0	0	8	0	4	7	11	0	0	0	0	8	5	0	0	3	12	4	0	0	0	0	0	0	0	0	0	0	0	0	0	0	0	0	1	0	0	11	0	0	0	0	0	7	0	6	9	1	0	0	0	10	5	0	0	5	7	8	0	0	0	0	0	0	0	0	0	0	0	0	0	8	0	0	8	9	17	0	0	0	0	0	0	0	0	9	0	0	0	0	0	0	0	0	0	0	0	0	0	0	0	4	0	0	0	6	3	0	0	0	0	10	6	3	0	1	0	0	0	7	9	0	7	0	0	0	0	0	0	0	5	0	0	0	0	0	0	6	0	0	0	0	0	0	0	0	0	0	1	0	0	0	0	6	0	0	0	0	0	8	0	0	2	0	0	0	0	0	0	0	0	0	0	0	0	0	0	0	0	0	0
TATGCCTTGGTAAAATTCGAACAAA	2.26E-23	9	155231890	turquoise	49	6	0	2	71	0	0	5	10	13	1	6	7	6	0	3	6	3	3	5	1	4	8	3	1	6	3	6	2	0	1	0	3	3	6	1	3	2	0	3	2	4	0	2	1	2	2	0	1	0	3	6	57	60	2	8	0	2	6	6	54	44	74	39	8	35	61	15	1	14	6	9	41	64	29	42	47	39	2	5	44	41	61	0	0	9	14	7	66	0	48	6	25	36	13	39	22	3	3	0	2	5	4	0	3	5	2	41	0	12	5	1	40	5	3	3	1	5	5	4	0	4	6	16	0	8	0	2	0	6	4	0	3	9	7	6	42	55	13	3	0	5	6	6	61	27	62	0	8	3	50	5	2	4	15	29	30	4	0	0	3	32	1	1	0	5	4	0	6	2	4	10	4	0	6	4	6	8	8	3	51	57	55	1	5	3	5	5	5	3	4	2	2	54	64	59	76	0	7	55	6	44	49	12	12	9	1	4	1	10	13	6	6	2	2	4	4	6	6	6	14	1	6	7	5	1	6	2	5	99	0	7	3	8	0	3	0	2	31	46	37	0	2	0	4	7	1	0	2	0	5	6	9	3	2	0	0	0	0	5	2
TATGCTAGAACGCGAAGAAGTGGAA	2.02E-08	6	83613321		9	0	0	0	5	1	0	0	0	0	0	0	4	4	0	6	0	0	3	4	0	2	0	0	0	4	1	1	0	0	0	0	0	0	0	7	2	0	0	0	0	0	0	0	0	0	0	1	0	0	0	0	6	0	0	0	0	8	0	0	0	0	0	0	0	0	0	0	0	0	0	0	0	0	0	0	0	0	0	0	0	0	8	0	2	5	0	0	0	0	0	0	0	0	0	2	2	3	0	0	0	0	0	0	0	0	0	0	0	0	0	0	0	0	4	0	0	2	0	0	0	0	0	0	0	5	0	0	0	0	0	0	0	0	0	0	10	2	0	0	0	0	0	0	0	6	0	0	0	0	0	7	0	1	2	8	9	0	0	0	0	0	0	0	0	9	0	0	0	0	0	0	0	0	0	0	0	0	0	0	15	7	0	0	0	2	6	0	0	0	0	2	6	7	0	2	0	0	0	6	9	2	6	0	0	0	0	0	0	0	3	0	0	0	2	0	0	0	0	0	0	0	0	0	0	0	0	0	2	0	3	0	0	2	0	0	0	0	0	12	0	0	4	0	0	0	0	0	0	1	0	0	0	0	0	0	0	0	0	0	0
TATGCTGAAGCCTTGTTTTGTTCAA	1.60E-09				12	0	0	0	10	0	0	0	4	0	0	0	0	0	0	0	0	0	0	0	0	0	0	0	0	0	0	0	0	0	0	0	0	0	0	0	0	0	0	0	0	0	0	0	0	0	0	0	0	0	0	0	7	0	0	0	0	0	0	0	9	8	5	4	0	7	10	0	0	0	0	0	25	7	10	0	6	0	0	0	0	2	2	0	0	3	4	7	0	0	0	0	1	4	6	4	6	0	0	0	0	0	0	0	0	0	0	7	0	7	0	0	2	0	0	0	0	0	0	0	0	0	0	0	0	0	0	0	0	0	0	0	0	0	0	0	0	11	0	0	0	0	0	0	1	6	4	0	0	0	5	0	0	0	4	1	0	0	0	0	0	3	0	0	0	0	0	0	0	0	0	0	0	0	0	0	0	0	0	0	0	0	8	0	0	0	0	0	0	0	0	0	0	4	9	5	5	0	0	5	0	2	2	6	0	0	0	0	0	1	0	0	0	0	0	0	0	0	0	0	0	0	0	0	0	0	0	0	0	2	0	0	0	0	0	0	0	0	3	0	0	2	0	1	0	0	0	0	0	0	0	0	0	0	0	0	0	0	0	0	0
TATGCTGATGCAGCAGCCATTAGCA	2.47E-19	9	155231806	turquoise	21	5	3	5	66	1	2	4	7	0	1	4	1	4	7	5	5	12	4	3	1	5	8	7	1	9	5	4	7	15	2	2	2	5	11	5	11	2	4	4	3	4	6	2	9	9	6	6	3	4	5	4	55	69	2	0	9	3	7	9	52	52	80	32	8	42	65	12	9	9	6	7	34	57	33	38	35	49	6	8	41	47	69	5	1	6	7	10	18	4	52	4	30	39	3	43	41	1	8	1	1	3	4	5	0	3	3	55	4	5	6	4	40	5	1	1	10	4	4	5	4	3	6	5	0	4	2	4	2	8	3	3	1	4	9	5	54	51	1	10	0	5	10	11	56	33	66	0	3	2	27	3	2	4	27	25	54	2	3	1	1	30	4	1	5	9	2	6	4	9	1	10	0	1	6	3	6	4	6	3	58	62	67	6	9	3	4	2	5	3	13	4	4	52	73	68	76	0	5	59	6	60	55	16	8	9	0	8	3	9	15	10	4	4	5	3	4	4	11	4	12	0	3	8	7	5	9	6	4	107	4	4	4	6	4	7	1	2	40	51	43	2	6	1	5	4	4	2	2	3	6	1	7	5	9	3	2	8	4	6	5
TATGCTGTTGAACCAGCGGACAAGA	1.90E-23	9	155233181	turquoise	30	6	2	0	69	6	5	4	8	8	5	6	7	2	3	3	0	3	6	4	4	4	3	17	4	1	8	7	2	9	4	5	5	7	4	10	11	7	3	6	4	4	4	4	6	4	4	1	18	4	3	13	70	51	5	8	3	3	6	7	48	52	60	57	6	20	54	17	16	10	11	10	38	70	33	44	25	42	4	9	37	45	92	17	3	9	14	18	29	7	78	1	30	51	17	30	59	6	7	6	0	3	3	5	1	3	4	21	4	7	4	5	61	4	6	7	1	2	3	5	8	0	1	5	7	11	2	0	0	0	0	0	23	3	5	3	76	47	3	9	2	2	3	13	67	29	60	2	6	3	46	2	0	5	37	28	63	4	3	7	9	58	3	7	6	3	6	4	3	9	6	9	6	6	5	3	1	7	8	4	33	54	64	2	5	10	4	17	6	5	2	5	8	36	55	49	71	2	0	67	1	32	45	16	4	7	8	2	3	9	3	4	6	5	8	2	6	0	0	2	4	6	3	7	5	0	0	5	2	118	1	2	0	9	6	4	7	4	16	49	33	2	1	16	9	3	1	12	0	7	3	8	6	3	0	1	9	13	4	4	9
TATGCTTGATCCTGTGCCAATAACA	4.25E-23	9	155238579	turquoise	38	2	3	5	78	4	3	5	7	4	2	3	0	2	2	3	3	4	6	3	1	3	8	2	4	0	4	0	4	0	8	0	2	2	8	5	1	8	3	1	1	2	3	4	12	2	1	3	3	0	2	3	31	40	2	5	9	2	1	6	38	43	63	28	4	40	40	18	3	2	0	10	23	42	27	46	26	29	4	8	23	60	79	2	1	10	9	8	48	4	50	0	14	39	16	40	41	0	2	4	3	2	3	2	1	0	2	17	4	13	6	6	27	0	1	3	1	2	7	5	0	7	4	5	5	2	0	13	0	5	0	0	7	1	0	1	63	24	4	1	0	8	4	0	64	45	58	2	5	0	20	8	1	6	23	31	26	0	2	6	1	31	2	0	6	4	2	5	2	4	4	4	16	2	2	4	3	1	4	0	3	28	72	6	4	2	6	0	0	7	4	5	4	38	33	38	56	12	7	62	2	29	45	7	4	0	4	0	0	9	1	6	3	6	3	7	4	4	7	2	0	6	1	1	4	1	7	6	4	58	6	8	2	0	3	1	7	2	34	69	56	2	12	6	5	6	8	0	0	1	12	3	13	2	2	3	0	2	2	1	6
TATGGAAATATGTGTTCTGAAACCA	2.07E-19	9	155240449	turquoise	35	3	3	4	58	3	4	2	13	4	1	0	6	1	1	1	5	6	2	5	2	3	6	2	3	1	2	0	2	7	2	2	0	3	4	6	3	2	3	7	3	1	1	4	6	2	4	0	11	6	2	1	33	40	4	0	1	4	9	2	31	47	48	22	4	29	25	12	10	0	0	3	44	39	12	34	44	31	4	3	19	15	48	5	7	14	4	7	58	4	43	4	11	17	9	43	35	8	2	3	0	3	4	6	3	3	5	3	6	15	6	6	27	4	0	3	6	0	2	4	8	1	4	8	5	4	2	0	2	4	2	2	1	4	4	1	31	32	10	4	8	6	8	0	56	29	44	0	4	8	20	11	6	5	19	49	9	0	6	5	10	35	13	1	4	1	0	3	7	4	4	6	4	1	4	4	4	2	0	1	9	29	56	7	5	2	3	7	0	2	2	1	7	33	51	45	64	12	0	49	3	24	42	12	2	2	14	0	5	5	0	1	2	4	6	5	6	3	2	0	2	12	1	6	4	3	1	6	7	58	4	9	4	3	5	4	7	3	23	38	48	5	2	7	4	2	5	0	4	7	2	0	0	1	0	0	9	2	2	5	0
TATGGACCTCCCTTTATTGTTCCGA	3.78E-19	9	155238498	turquoise	36	2	3	4	61	3	7	6	9	0	0	6	0	2	4	2	4	6	5	6	2	3	6	4	1	1	3	1	2	0	8	0	0	2	5	2	5	0	4	6	1	5	3	0	7	2	3	3	3	4	3	1	28	24	5	3	0	4	1	3	29	39	51	25	2	35	27	30	4	5	6	12	26	31	19	37	22	26	6	3	19	47	35	6	4	7	5	8	35	2	47	4	16	39	4	43	42	0	7	6	3	5	3	7	12	0	6	14	8	7	6	2	15	0	1	1	1	3	7	6	0	5	6	3	2	5	0	19	0	3	5	0	3	4	0	4	30	45	6	1	2	9	3	0	53	33	47	11	5	1	18	16	0	4	15	28	20	4	2	1	3	35	3	0	4	3	2	5	5	6	6	6	8	6	3	2	10	2	4	3	36	33	78	6	5	2	3	0	3	3	3	5	2	38	47	44	52	3	5	59	2	36	39	5	1	0	4	0	6	4	1	4	5	4	3	5	5	4	2	0	0	7	1	4	6	5	7	3	5	66	6	3	2	3	7	1	3	3	29	54	43	2	2	1	3	2	5	0	2	0	5	3	9	3	5	6	0	2	2	4	6
TATGGAGGTTCATGTGAATATCCGA	1.33E-20	9	155238637	turquoise	26	4	0	0	62	0	0	2	2	4	0	3	0	5	0	3	0	0	3	2	2	2	2	0	8	0	3	0	2	0	7	0	9	3	0	1	1	10	10	1	6	3	0	5	6	0	0	0	3	0	0	0	30	39	0	5	0	4	3	0	29	38	65	28	0	44	41	11	1	0	0	17	31	39	33	44	33	23	4	4	15	37	38	0	1	4	4	0	23	4	43	0	11	32	11	30	31	0	0	0	3	2	1	0	0	0	0	27	6	3	1	7	32	0	1	2	1	5	4	5	0	0	1	0	0	0	2	3	0	0	0	0	3	4	0	0	68	17	0	3	0	7	1	0	57	27	57	0	2	2	27	0	2	5	21	20	22	0	0	0	1	25	0	3	0	2	0	0	1	1	4	0	14	2	2	4	1	0	0	4	12	32	72	5	0	5	6	0	3	0	4	4	2	37	46	42	52	10	5	47	2	23	42	8	0	0	1	0	0	0	1	3	3	0	3	0	0	5	6	4	4	1	0	1	4	3	0	3	0	69	0	0	0	0	0	4	0	0	28	58	51	0	8	0	0	7	10	2	1	3	5	3	0	2	2	0	0	0	0	6	6
TATGGAGTCCAAACCATGACCACCA	1.98E-23			yellow	5	0	0	0	5	0	0	0	0	0	0	0	0	0	0	0	0	0	0	0	0	0	0	0	0	0	0	0	0	0	0	0	0	0	0	0	0	0	0	0	0	0	0	0	0	0	0	0	0	0	0	0	0	0	0	0	0	0	0	0	5	3	0	4	4	1	2	0	6	0	3	0	4	9	2	0	3	3	0	2	8	4	8	3	0	2	5	7	0	0	3	0	4	0	0	0	0	6	0	0	0	0	0	0	0	0	0	21	0	0	0	0	4	0	3	0	0	0	0	0	0	0	0	0	0	11	0	0	0	0	0	0	0	0	0	0	5	0	0	0	0	0	0	0	0	6	6	0	0	0	9	10	0	0	2	6	0	0	0	0	0	6	0	0	0	0	0	0	0	0	0	0	0	0	0	0	0	0	0	0	3	4	0	0	0	0	0	0	0	0	0	0	0	5	0	2	3	0	0	3	2	0	1	0	0	0	0	0	0	0	0	0	0	0	0	0	0	0	0	0	0	0	0	0	0	0	0	0	0	0	0	0	0	0	0	0	0	0	0	0	0	0	0	0	0	0	0	0	0	0	0	0	0	0	0	0	0	0	0	0	0
TATGGATCCAAATTTCCCTTTTCCA	5.88E-23			turquoise	42	0	0	0	32	0	0	0	6	0	0	0	0	0	0	0	0	3	0	0	0	0	0	0	0	0	0	0	0	0	0	0	0	0	0	0	0	0	0	0	0	0	0	0	0	0	7	0	0	0	0	0	43	28	0	0	0	0	0	0	29	38	60	18	0	29	31	18	0	0	3	0	57	48	21	20	47	34	0	0	27	24	25	0	0	3	13	10	34	0	43	0	22	36	10	23	32	0	3	0	0	0	0	0	0	0	0	27	0	5	0	0	25	0	0	0	0	0	0	0	0	0	0	0	0	0	0	0	0	1	0	0	0	0	0	0	31	26	0	0	0	0	0	0	57	39	48	0	0	0	24	0	0	0	25	23	13	0	0	0	0	36	0	0	0	0	0	0	0	0	0	0	0	0	0	0	0	0	0	0	24	33	59	0	0	0	0	0	0	0	0	0	0	53	32	44	66	0	0	38	0	32	40	0	0	0	0	0	0	0	0	0	0	0	0	0	2	0	0	0	0	0	0	0	0	0	0	0	0	77	0	0	0	0	0	0	0	0	23	26	30	0	0	0	0	0	0	0	0	0	0	0	0	0	0	0	0	0	0	0	0
TATGGATTCCATGCCTTTTTTGTAA	1.89E-19			turquoise	35	0	4	0	66	0	0	0	7	2	0	0	0	0	0	0	0	0	0	0	6	1	0	0	0	0	0	0	13	0	0	0	12	0	0	0	0	0	0	7	0	0	3	15	0	6	0	0	4	0	0	0	39	46	4	0	0	1	0	0	41	49	50	24	0	19	37	0	6	12	0	0	38	55	35	27	33	40	0	6	35	22	48	2	0	3	4	3	26	0	50	0	21	48	11	39	19	0	0	0	2	0	0	0	0	0	0	10	4	3	0	0	35	0	6	0	0	0	7	0	0	0	0	0	0	0	0	0	0	0	0	0	0	3	7	3	45	36	0	0	0	0	0	0	66	20	59	0	0	8	24	0	0	4	21	23	30	0	0	0	0	22	0	10	0	0	2	0	0	0	0	0	0	0	1	0	4	0	4	0	51	45	58	0	0	0	0	0	0	0	0	0	0	49	56	52	51	12	2	65	0	42	37	6	0	0	14	6	10	10	0	7	5	0	0	0	0	0	2	7	0	0	4	0	0	0	0	0	0	80	0	0	0	0	0	7	0	0	25	30	42	0	0	0	0	7	3	5	2	3	4	3	0	5	0	0	0	0	0	0	6
TATGGCAGACAGCCTAGATAACAAA	1.21E-08				9	0	0	0	5	0	0	0	0	0	0	0	0	0	7	11	0	0	0	0	0	2	0	0	6	0	1	0	4	0	0	0	0	4	0	0	0	0	0	0	0	0	0	0	7	0	0	2	0	0	6	0	9	0	0	0	7	0	0	0	12	10	5	14	6	5	13	9	4	0	8	9	7	2	4	5	16	6	0	1	0	0	0	6	0	2	0	11	6	20	8	0	0	5	0	0	3	0	5	0	0	3	0	0	0	0	0	0	0	0	0	0	0	0	12	0	0	0	0	0	0	0	0	0	0	5	0	5	0	0	0	0	0	0	7	6	0	8	0	0	0	4	0	0	0	0	3	0	0	0	8	0	0	5	8	0	0	0	0	0	0	0	8	0	0	0	8	0	0	0	0	0	0	0	0	4	0	0	0	0	6	10	8	0	0	0	0	0	0	0	0	0	0	0	3	2	5	0	0	8	0	2	0	0	0	0	0	0	0	0	0	0	0	0	8	0	0	0	0	0	0	0	0	0	0	0	0	0	0	5	0	0	0	0	0	0	0	0	6	0	3	0	8	0	0	0	0	0	0	0	0	6	0	0	0	0	0	0	0	0	0
TATGGCAGCTAGAGGAAGATGATGA	1.28E-21	9	155231244	turquoise	36	5	7	0	65	17	2	3	7	2	1	3	7	2	5	4	3	6	2	0	6	3	6	7	10	2	6	6	2	0	4	7	16	4	4	10	2	7	3	3	4	4	9	0	7	9	6	1	0	4	5	0	49	61	4	3	4	7	1	1	55	55	72	46	8	34	50	29	3	3	8	10	54	61	54	23	35	42	7	3	53	41	35	5	4	2	11	1	40	4	73	4	26	44	13	38	51	4	0	6	2	8	4	13	4	2	8	69	0	8	3	5	53	9	1	2	1	10	1	4	1	6	4	3	5	5	7	7	8	5	9	5	10	4	2	6	31	68	4	1	9	3	7	5	92	29	47	26	3	13	58	0	7	5	44	36	91	0	3	6	3	39	2	4	5	0	0	2	11	10	0	6	4	2	3	4	2	3	4	4	58	50	80	1	4	2	6	2	5	3	0	6	3	45	51	51	105	0	0	52	12	36	45	7	4	2	3	6	3	0	3	15	3	5	3	10	4	4	9	2	10	2	7	6	4	4	10	13	4	126	2	3	2	3	3	12	3	8	30	54	42	3	10	3	6	4	1	3	11	0	4	8	4	5	2	6	4	10	0	7	6
TATGGCATGCCCGTAACTGAGACCA	1.15E-08				0	0	0	0	0	0	0	0	0	0	0	0	0	0	0	0	0	0	0	0	0	1	0	0	0	0	0	0	0	0	0	0	0	0	0	0	0	0	0	0	0	0	0	12	0	0	0	0	0	0	0	0	0	0	0	0	0	0	0	0	0	0	0	0	0	0	0	0	0	16	0	0	0	0	0	0	0	0	0	0	5	0	0	0	4	0	0	0	0	0	0	0	0	0	0	0	0	0	0	0	0	0	0	0	0	0	0	0	0	0	0	0	0	0	0	0	0	0	0	0	0	0	0	0	0	0	0	0	0	0	0	0	0	0	0	0	0	0	20	12	6	0	14	0	0	0	0	28	0	0	0	5	0	0	0	0	0	0	9	0	5	0	0	0	0	0	0	0	0	0	0	0	0	0	0	0	0	23	0	0	0	0	14	29	9	0	0	0	19	0	0	0	0	0	0	0	0	0	0	0	0	21	0	0	14	7	0	0	0	0	0	0	0	0	0	0	0	0	0	0	0	0	0	0	7	0	0	0	0	0	0	0	0	0	0	0	0	8	0	0	0	0	20	0	0	0	0	0	0	0	0	0	0	14	0	0	0	0	0	0	0
TATGGCGGTGGGATGTTAGCGGTGA	4.07E-09	6	83423896		7	0	0	0	7	6	0	0	0	0	0	4	1	8	0	4	0	0	2	5	0	2	0	0	0	6	1	4	0	0	0	0	0	0	0	1	0	0	0	0	0	0	0	0	0	0	0	0	0	0	0	0	8	0	0	0	0	5	0	0	0	0	0	0	0	0	0	0	0	0	0	0	0	0	0	0	0	0	0	0	0	0	0	0	4	3	9	0	0	0	0	3	2	0	0	5	4	8	0	0	0	0	0	0	0	0	0	0	0	0	0	0	0	0	11	0	0	3	0	0	0	0	0	0	0	8	0	0	0	0	0	0	0	0	0	0	2	6	0	0	0	0	0	0	0	10	0	0	0	0	0	7	0	0	8	11	13	0	0	0	0	0	0	0	0	3	0	0	0	0	0	0	0	0	0	0	0	0	0	0	21	8	0	0	0	2	3	0	0	0	0	4	2	2	0	1	0	0	0	0	7	0	6	0	0	0	0	0	0	0	15	0	0	0	0	0	0	0	0	0	0	0	0	0	0	0	0	0	4	0	5	0	3	3	0	0	0	0	0	7	0	0	0	0	0	0	0	0	0	0	0	0	0	0	0	0	0	0	0	0	0
TATGGCTGGCCTTAGGTGGACTGGA	4.55E-09	6	83019414		16	0	0	1	0	4	0	0	0	0	0	4	4	8	1	3	0	0	2	4	0	2	0	0	0	2	1	10	0	0	0	0	0	0	0	2	3	0	0	0	0	0	0	0	0	0	0	0	0	0	0	0	5	0	0	0	0	0	0	0	0	1	0	0	0	0	0	0	0	0	0	0	0	0	0	0	0	0	0	0	0	0	0	0	4	0	0	0	0	0	0	0	0	0	0	6	4	6	0	0	0	0	0	0	0	0	0	0	0	0	0	0	0	0	21	0	0	3	0	0	0	0	0	0	0	12	0	0	0	0	0	0	0	0	0	0	3	9	0	0	0	0	0	0	0	4	2	0	0	0	0	3	0	0	19	7	2	0	0	0	0	0	0	0	0	6	0	0	1	0	0	0	0	0	0	0	0	0	0	0	0	8	0	0	0	8	9	0	0	0	0	7	8	10	0	4	0	0	0	5	7	0	5	0	0	0	0	0	0	0	5	0	0	0	0	0	1	0	0	0	0	0	0	0	0	0	0	0	4	0	4	0	0	6	0	0	0	0	0	8	0	0	2	0	0	0	0	0	0	0	0	0	0	0	0	0	0	0	0	0	0
TATGGCTTCATGTGTCGGATATCAA	1.65E-08	3	228249992		0	4	0	3	9	0	2	0	0	4	3	3	8	0	5	2	4	0	5	4	0	3	3	0	0	1	0	0	7	2	0	0	3	0	6	0	5	0	0	4	1	2	0	0	6	0	3	5	0	4	0	0	9	3	0	3	7	0	9	5	7	8	9	3	12	0	0	0	4	2	0	5	9	9	10	3	4	0	0	5	0	2	6	2	4	5	5	3	0	0	0	0	2	3	0	0	5	0	2	0	0	0	3	3	1	0	2	10	0	0	0	0	8	0	10	3	0	0	7	0	0	1	0	2	2	0	7	10	0	6	5	2	7	0	0	0	5	4	6	1	0	3	4	0	0	16	6	9	3	5	5	3	0	0	17	4	2	0	0	7	0	3	0	1	2	5	0	2	4	1	1	4	0	0	11	0	0	0	0	4	0	0	2	0	0	0	6	5	5	15	1	2	1	0	0	1	6	0	7	0	0	0	0	0	0	0	0	4	0	2	0	0	0	5	0	2	0	8	0	0	10	6	0	0	3	0	1	0	4	0	3	4	2	5	3	0	0	2	4	8	3	0	0	6	3	0	1	0	0	0	0	0	1	0	0	7	7	11	6	2	0
TATGGGGACATATTCAAGCCATTCA	1.25E-22			turquoise	19	0	0	0	53	3	0	0	6	0	0	0	0	0	0	0	0	1	0	0	0	0	0	0	0	0	0	0	0	0	0	0	0	0	0	0	0	0	0	0	1	0	0	0	0	0	4	0	0	0	0	0	38	32	0	0	0	0	0	0	31	33	22	29	0	33	33	12	0	0	0	0	54	33	15	24	23	32	0	0	42	26	40	0	0	3	0	3	34	0	45	0	24	40	1	20	44	1	7	0	0	0	0	0	1	0	0	17	0	7	0	0	33	0	0	0	0	0	0	0	0	0	0	0	0	0	0	0	0	0	0	0	0	0	0	0	45	24	0	0	0	0	0	0	47	27	46	0	0	0	45	0	0	0	17	15	35	0	0	0	0	36	0	0	0	0	0	0	0	0	0	0	0	0	0	0	0	0	0	0	42	30	44	0	0	0	0	0	0	0	0	0	0	26	40	36	49	0	0	38	0	42	34	4	0	0	0	0	0	1	0	0	0	0	0	0	4	0	0	0	0	0	0	0	0	0	0	0	0	82	0	0	0	0	0	0	0	0	30	39	41	0	0	0	0	0	0	0	0	0	0	0	0	0	0	0	0	0	0	0	0
TATGGGTCTGAATTAAACAGCGAAA	4.93E-09				0	5	5	0	0	0	6	6	9	6	6	0	0	0	13	5	1	0	0	0	3	3	6	0	7	0	2	0	2	4	3	5	3	7	0	0	0	0	2	9	6	5	0	0	6	4	5	2	6	0	0	4	0	0	2	3	5	0	12	2	0	0	0	0	0	0	0	0	0	0	0	0	0	0	0	0	0	0	4	0	0	0	0	0	4	0	0	0	0	0	0	1	1	0	0	0	0	0	0	0	0	1	0	8	12	5	7	0	0	3	8	0	0	0	0	4	12	0	0	4	0	0	1	2	5	0	0	5	0	0	0	3	0	0	0	6	0	0	0	0	4	0	8	6	0	0	0	4	2	0	0	0	0	9	0	0	0	0	0	0	0	0	0	1	4	0	2	0	0	0	3	5	0	2	0	7	3	3	0	4	0	0	0	9	5	0	0	4	0	0	8	0	0	0	9	3	0	2	0	0	0	6	0	0	9	9	6	7	12	5	0	0	0	4	8	0	6	4	0	11	0	0	3	0	3	1	0	0	3	0	11	0	0	0	0	5	0	6	0	1	8	0	4	0	2	0	1	10	1	5	0	7	0	7	0	6	0	0	8	12	0
TATGGGTGGTGGGGGATGCTGCAAA	1.25E-23			turquoise	24	0	8	0	65	1	5	0	8	8	0	0	0	0	2	0	0	7	0	0	0	1	0	0	0	0	0	0	11	7	0	5	0	0	2	1	0	0	0	10	8	0	1	1	0	9	4	4	11	6	0	3	60	46	0	0	0	0	7	5	63	61	62	57	6	50	51	24	9	7	8	5	86	42	23	24	28	44	7	7	42	54	71	2	0	10	5	18	35	4	59	8	40	39	19	37	31	0	17	4	6	0	0	7	1	0	3	45	0	13	4	0	46	9	8	0	0	0	4	0	1	0	0	3	0	14	0	2	10	0	0	3	0	4	18	6	73	53	4	0	9	3	3	0	57	39	58	6	0	0	45	0	2	0	37	40	56	0	8	12	0	22	3	1	5	0	0	8	0	0	0	9	6	2	6	0	2	2	8	0	85	75	55	0	0	0	5	0	10	3	0	0	0	33	41	43	76	12	7	64	6	53	34	6	0	15	3	1	0	2	0	0	3	6	0	9	4	3	4	17	0	0	8	0	0	3	0	6	2	115	11	0	0	2	12	7	3	4	23	53	52	0	0	15	1	0	3	3	3	0	0	0	5	4	11	4	5	3	4	0	0
TATGGTACCAAAATCACAAGCCAAA	2.11E-10				2	5	0	0	4	0	0	0	5	0	0	0	0	0	0	0	0	0	0	0	0	0	2	0	0	0	0	0	0	0	0	0	0	0	0	0	0	0	0	0	0	0	0	0	0	0	0	0	0	0	0	0	6	10	0	0	0	0	1	9	1	1	7	0	0	9	10	0	0	0	0	0	3	4	4	0	4	0	0	0	0	0	2	0	0	2	5	6	0	0	0	0	2	1	1	4	5	4	0	0	11	0	0	0	0	0	0	3	8	7	0	8	2	0	0	0	0	0	0	0	0	0	0	3	0	7	0	9	0	0	0	14	0	0	0	0	9	8	0	0	0	0	0	0	9	10	3	0	0	0	10	0	0	0	4	1	9	7	0	0	0	10	0	0	0	0	0	0	0	0	0	5	0	0	0	7	0	0	0	0	0	1	3	0	0	0	0	1	0	0	0	0	0	7	5	6	2	0	0	7	0	2	5	5	0	0	0	0	0	0	0	0	0	0	0	0	0	4	0	0	0	16	3	0	0	4	0	0	0	2	0	0	0	0	0	0	0	0	12	3	5	0	0	0	0	0	0	0	0	0	0	0	0	0	0	0	0	0	0	0	0
TATGGTCACGCATGCATACCTGTGA	8.86E-14				7	0	0	0	2	0	0	0	2	0	0	0	0	0	0	0	0	0	0	0	0	1	0	0	0	0	0	0	0	0	0	0	0	0	0	0	0	0	0	0	0	0	0	0	0	0	0	0	0	0	0	0	6	6	0	0	0	0	0	0	9	8	10	10	0	1	6	0	0	0	0	0	18	0	8	0	1	0	0	0	0	4	10	0	0	3	2	18	0	0	2	0	5	4	3	7	5	0	0	0	0	0	0	0	0	0	0	0	0	8	0	0	8	0	0	0	0	0	0	0	0	0	0	0	0	0	0	0	0	0	0	0	0	0	0	0	16	0	0	0	0	0	0	0	9	6	6	0	0	0	10	0	0	0	8	3	4	0	0	0	0	8	0	0	0	0	0	0	0	0	0	0	0	0	0	0	0	0	0	0	9	8	0	0	0	0	0	0	0	0	0	0	0	6	3	4	12	0	0	4	0	5	6	13	0	0	0	0	0	0	0	0	0	0	0	0	0	0	0	0	0	0	0	0	0	0	0	0	0	6	0	0	0	0	0	0	0	0	3	0	0	0	0	0	0	0	0	0	0	0	0	0	0	0	0	0	0	0	0	0	0
TATGGTCATTATGGTACTATCCCAA	4.26E-09				2	0	0	0	0	0	0	0	0	0	3	0	0	0	0	0	0	1	0	0	1	0	0	0	0	0	0	0	0	0	0	0	0	0	0	0	0	0	0	0	0	0	0	0	0	0	0	0	0	0	0	0	9	2	0	0	0	0	0	0	0	1	12	0	0	0	4	0	0	0	6	0	7	0	10	0	12	0	0	0	0	2	0	0	0	0	0	0	3	0	0	0	1	0	0	2	2	0	0	0	0	0	0	0	0	0	0	7	0	0	0	0	0	0	17	0	0	0	6	5	0	0	0	0	0	0	0	11	0	0	0	0	0	0	0	6	5	8	0	0	0	0	0	0	0	0	4	4	0	0	8	0	0	0	0	0	0	0	0	0	0	0	0	0	0	0	0	0	0	1	0	0	0	0	0	0	0	0	0	0	0	0	0	0	0	0	0	0	0	0	0	0	0	0	0	0	0	0	0	0	0	0	0	0	0	0	0	0	0	0	0	0	5	3	0	0	0	0	0	0	0	4	3	3	0	0	0	0	0	0	0	0	0	0	0	0	0	0	3	0	5	0	2	4	2	0	0	0	0	0	0	0	3	0	0	0	0	0	0	0	0
TATGGTGAATGTTCCTTAGAAATGA	2.56E-09	6	83449037		9	0	0	0	4	1	0	0	0	0	0	3	1	12	0	11	0	0	10	0	0	3	0	0	0	1	0	1	0	0	0	0	0	0	0	7	3	0	0	0	0	0	0	0	0	0	0	0	0	0	0	0	5	1	0	0	0	3	10	2	0	0	0	6	10	0	0	0	0	0	0	0	6	0	2	3	0	4	0	7	0	2	2	0	6	5	7	3	0	0	0	4	2	5	0	5	3	10	0	0	0	0	0	0	0	0	0	3	0	0	0	0	0	0	8	0	0	8	0	0	3	0	3	0	0	7	0	3	0	0	0	2	7	0	0	0	10	0	0	0	0	0	3	0	3	10	0	0	0	0	3	3	0	0	2	3	2	0	0	0	0	0	0	0	0	5	0	0	0	0	0	0	0	0	0	0	0	0	0	0	0	0	0	0	0	4	1	0	0	0	0	7	2	5	5	6	9	0	0	5	2	0	5	0	0	0	0	0	0	2	3	0	0	0	0	0	0	3	0	0	0	0	0	0	5	0	0	0	3	5	0	0	0	7	0	0	0	0	0	4	0	0	2	0	0	0	0	0	0	0	0	0	0	0	0	0	0	0	0	0	6
TATGGTGAGGGGTTGGCTGGGAGAA	2.80E-18			turquoise	30	2	3	4	67	3	10	0	11	0	0	3	1	1	6	2	4	1	0	0	3	3	3	8	0	0	3	7	7	0	2	7	2	3	1	0	0	5	3	1	4	4	3	8	1	4	2	6	4	4	6	0	27	72	4	5	4	3	4	5	47	45	34	52	0	20	69	6	1	3	6	0	64	37	29	46	29	40	4	2	45	60	61	6	9	12	14	8	31	2	41	4	17	48	7	45	41	8	13	5	0	4	0	2	3	6	4	55	0	0	0	0	32	4	3	10	0	14	3	4	0	4	0	10	0	0	10	0	4	1	1	0	4	7	4	10	63	45	4	3	4	5	3	8	73	41	38	0	4	8	51	5	0	6	37	49	61	0	8	0	0	22	2	4	2	4	0	6	2	6	3	4	22	4	6	2	5	8	0	0	64	64	69	8	4	0	5	0	0	3	0	0	0	32	62	52	81	9	7	45	1	63	37	8	4	3	6	5	5	0	1	4	4	0	3	0	9	0	4	0	16	2	1	5	0	0	0	8	0	129	4	16	6	3	12	1	11	0	28	42	45	0	0	3	0	5	1	10	0	6	1	6	0	6	7	3	7	7	2	3	0
TATGGTTCAACGACCATATTCCTGA	4.09E-13				7	0	0	0	4	0	0	0	0	0	0	0	0	0	0	0	0	0	0	0	0	0	0	0	0	0	0	0	0	0	0	0	0	0	0	0	0	0	0	0	0	0	0	0	0	0	0	0	0	0	0	0	7	0	0	0	0	0	0	0	5	5	3	6	0	6	5	0	0	0	0	0	0	0	0	3	6	3	0	0	1	0	2	0	0	3	4	10	0	0	0	0	0	4	4	3	0	0	0	0	0	0	0	0	0	0	0	0	0	2	0	0	0	0	0	0	0	0	0	0	0	0	0	0	0	0	0	0	0	0	0	0	0	0	0	0	0	11	0	0	0	0	0	0	6	0	3	0	0	0	6	0	0	0	0	0	2	0	0	0	0	6	0	0	0	0	0	0	0	0	0	0	0	0	0	0	0	0	0	0	9	7	0	0	0	0	0	0	0	0	0	0	0	0	6	4	2	0	0	5	0	0	0	0	0	0	0	0	0	0	0	0	0	0	0	0	0	0	0	0	0	0	0	0	0	0	0	0	0	0	0	0	0	0	0	0	0	0	6	0	0	0	0	0	0	0	0	0	0	0	0	0	0	0	0	0	0	0	0	0	0
TATGTAGCTCGATTTACTATTACAA	4.09E-24			turquoise	26	0	0	2	67	0	0	0	2	0	0	3	4	8	0	2	1	1	0	0	0	2	9	6	0	0	2	7	0	0	0	0	0	4	0	0	0	2	4	0	0	4	0	0	13	0	0	0	0	0	6	3	43	37	0	0	0	2	3	0	36	36	65	32	2	30	27	6	0	0	0	0	45	46	35	57	36	26	0	0	26	26	44	0	6	3	9	6	32	0	50	0	32	44	4	35	31	0	10	0	0	9	4	0	0	2	0	51	6	3	6	0	35	9	0	3	0	2	0	5	1	4	0	5	0	0	0	0	0	3	4	0	4	0	0	0	36	68	0	7	0	4	0	2	60	31	44	4	2	0	41	8	0	6	42	21	41	2	0	0	6	36	0	0	0	5	0	0	0	4	4	0	2	0	1	3	0	1	0	0	45	58	47	0	0	0	0	0	0	7	0	0	0	37	51	45	72	0	0	57	2	36	48	4	0	0	0	1	0	6	0	6	0	0	0	0	2	0	0	4	8	9	0	2	0	0	7	0	2	83	0	8	2	0	0	0	0	4	30	31	37	9	0	1	0	2	0	0	0	0	1	0	0	0	0	0	0	0	0	5	2
TATGTATATAAGTTGTTGTCACTCA	2.81E-22			turquoise	17	3	0	0	37	0	0	0	5	0	0	2	0	8	0	4	3	0	0	0	2	2	9	4	0	0	3	3	0	0	0	0	0	3	0	0	0	7	8	0	0	5	0	0	3	0	0	0	8	0	3	0	37	45	0	0	0	3	0	0	29	42	43	42	0	26	39	2	3	0	0	0	60	20	6	27	22	39	0	5	37	15	21	0	0	3	0	3	27	0	43	0	13	47	0	32	48	0	0	0	0	4	7	0	0	0	0	27	0	0	4	0	14	2	0	5	0	3	0	0	0	0	0	0	0	0	19	0	0	0	0	0	1	0	0	0	45	24	0	0	0	0	0	0	44	26	34	0	0	0	36	2	0	4	19	20	28	2	0	2	3	23	0	0	0	2	0	0	4	4	12	0	0	0	0	3	0	0	0	0	42	47	61	0	0	0	0	0	0	0	0	0	0	27	33	36	48	0	0	32	1	24	31	1	0	0	0	0	0	0	0	3	0	0	6	0	0	0	0	0	2	4	3	0	0	0	0	0	3	61	0	0	0	0	0	0	0	0	23	34	25	0	1	0	0	5	0	0	0	0	1	0	0	0	0	0	2	0	0	8	2
TATGTATGCTAAGTGTGCGGCTGGA	4.13E-14				0	0	0	0	0	0	0	0	0	0	0	0	0	0	0	0	0	0	0	0	0	0	0	0	0	0	0	0	0	0	0	0	0	0	0	0	0	0	0	0	0	0	0	0	0	0	0	0	0	0	0	0	2	9	0	0	0	0	0	0	5	4	10	3	6	5	0	3	3	0	0	0	3	0	0	0	1	3	0	7	13	6	0	0	0	0	0	8	0	0	5	0	1	4	0	0	5	3	0	0	0	0	0	0	0	0	0	0	0	0	0	0	0	0	0	0	0	0	0	0	0	0	0	0	0	0	0	0	0	0	0	0	0	0	0	0	0	2	0	0	0	0	0	0	0	4	0	0	0	0	0	0	0	0	8	4	0	0	0	0	0	0	0	0	0	0	0	0	0	0	0	0	0	0	0	0	0	0	0	0	6	5	0	0	0	0	0	0	0	0	0	0	0	2	0	1	0	0	0	5	3	0	9	0	0	0	0	0	0	0	0	0	0	0	0	0	0	0	0	0	0	0	0	0	0	0	0	0	0	0	0	0	0	0	0	0	0	0	6	0	0	0	0	7	0	0	0	0	0	0	0	0	0	0	0	0	0	0	0	0	0
TATGTCCATTTTTTCTTGAGTCAGA	5.14E-10				3	0	0	0	7	0	0	0	0	0	0	0	0	0	0	0	0	0	0	0	0	0	0	0	0	0	0	0	0	0	0	0	0	4	0	0	0	0	0	0	0	0	0	0	0	0	0	0	0	0	5	0	8	0	0	0	0	0	0	0	6	6	2	3	6	6	6	0	0	0	0	7	4	7	10	1	7	4	0	2	0	0	0	0	0	0	0	3	10	0	2	0	0	1	0	0	4	0	0	0	0	0	0	0	0	0	0	0	0	3	0	0	2	0	4	0	0	0	0	0	0	0	6	0	0	0	0	0	0	0	0	0	0	0	0	0	0	6	7	0	0	0	0	0	0	0	0	0	0	0	10	0	0	0	10	0	11	0	0	0	0	0	5	0	0	0	0	0	3	0	0	0	0	0	0	0	0	0	0	0	12	6	0	0	0	0	0	0	0	0	0	0	0	0	4	2	0	0	0	4	0	3	0	0	0	0	0	0	0	0	0	0	0	0	0	0	0	0	0	0	0	0	0	0	0	0	0	0	0	6	0	0	0	0	2	0	0	0	4	0	3	0	0	0	3	0	0	0	0	0	0	0	0	0	0	0	0	0	0	0	0
TATGTCTACTGCACTATACTTGACA	1.08E-15			turquoise	50	20	21	9	66	22	25	17	21	19	10	15	4	8	15	14	15	13	31	23	7	17	11	6	18	27	17	17	33	9	30	23	19	14	40	21	33	24	14	3	23	12	24	32	10	34	34	11	20	12	8	7	39	64	20	13	7	10	9	12	87	82	60	29	16	63	55	24	30	24	17	44	54	46	33	49	48	56	17	5	44	52	63	6	16	15	22	24	39	18	60	13	26	48	6	34	62	12	22	31	19	10	38	12	3	20	12	51	12	5	15	16	45	39	22	13	19	14	15	11	11	10	27	3	14	19	19	26	4	13	6	9	19	17	25	11	64	81	38	24	8	14	16	13	63	41	86	2	10	19	46	26	11	19	37	56	33	31	27	13	24	69	19	16	8	14	39	22	19	15	16	15	45	8	32	17	14	6	15	19	76	75	106	36	26	17	24	23	19	10	29	24	31	63	91	71	91	2	21	91	36	51	59	13	15	17	18	6	7	17	19	21	15	10	5	16	25	13	5	17	8	14	11	21	30	11	0	27	20	93	10	7	18	10	14	7	4	12	69	46	64	12	36	12	44	12	4	5	4	12	25	15	6	10	25	20	15	46	12	27	30
TATGTGATCTAGTAAAAACATCTCA	5.17E-09	6	83372902		5	0	0	0	4	0	0	0	0	0	0	4	10	7	0	2	0	0	2	6	0	3	0	0	0	6	1	6	0	0	0	0	0	0	0	4	9	0	0	0	0	0	0	0	0	0	0	0	0	0	0	0	9	0	0	0	0	4	0	0	0	0	0	0	0	0	0	0	0	0	0	0	0	0	0	0	0	0	0	0	0	0	13	0	1	4	7	0	0	0	0	0	0	0	0	4	2	1	0	0	0	0	0	0	0	0	0	0	0	0	0	0	0	0	3	0	0	9	0	0	0	0	0	0	0	5	0	0	0	0	0	0	0	0	0	0	2	9	0	0	0	0	0	0	0	4	0	0	0	0	0	8	0	0	6	13	0	0	0	0	0	0	0	0	0	2	0	0	0	0	0	0	0	0	0	0	0	0	0	0	9	9	0	0	0	1	7	0	0	0	0	7	4	4	0	2	0	0	0	4	5	0	5	0	0	0	0	0	0	0	4	0	0	0	0	0	1	0	0	0	0	0	0	0	0	0	0	0	0	0	0	0	0	3	0	0	0	0	0	5	0	0	0	0	0	0	0	0	0	0	0	0	0	0	0	0	0	0	0	0	0
TATGTGATCTATTCTTTATAAAATA	2.37E-10	6	85023973		0	2	2	7	0	0	0	5	1	2	4	7	0	0	1	1	0	0	2	4	0	2	2	1	3	4	2	6	2	0	1	0	2	3	5	0	2	3	2	3	1	5	1	2	0	0	2	3	4	8	6	0	2	0	2	0	0	5	0	5	0	0	0	0	0	0	0	0	0	3	0	0	0	0	0	1	0	0	7	0	0	0	0	0	0	0	0	0	3	0	0	4	2	1	0	0	0	0	2	3	1	3	8	1	1	0	1	0	0	7	5	0	0	0	0	1	0	2	4	5	14	0	1	2	2	0	0	2	6	0	1	0	3	2	0	3	0	0	3	0	2	0	7	3	0	0	0	0	2	2	0	0	1	0	0	0	0	0	2	0	1	0	2	0	3	3	10	3	4	2	1	3	2	4	0	1	4	0	2	7	0	0	3	2	2	0	1	0	5	3	6	1	2	0	2	1	0	3	2	0	0	0	0	0	5	9	4	0	6	1	0	3	4	1	2	0	4	3	1	6	0	0	0	3	4	3	0	0	4	0	3	0	5	1	9	2	1	2	0	0	0	3	0	0	6	2	0	2	1	3	2	3	2	3	2	3	4	2	2	2	5
TATGTGCAGGATAAGAGGATGCAGA	1.07E-18	9	155237209	turquoise	23	9	0	4	49	0	0	6	11	0	2	3	1	10	0	4	6	7	7	5	3	4	6	3	3	9	4	0	0	0	2	0	2	3	6	2	8	8	3	0	0	9	0	4	1	0	6	0	0	0	2	1	44	49	7	3	0	3	0	5	31	38	48	56	4	49	34	2	1	3	0	2	43	70	37	41	26	31	0	0	21	28	65	0	12	13	11	4	34	0	53	4	15	47	6	40	48	4	0	0	2	5	8	0	0	9	2	31	16	25	7	1	35	7	0	4	5	4	0	4	7	3	6	7	0	0	10	5	4	3	2	5	4	0	0	1	45	41	0	15	4	4	9	8	64	37	58	6	2	0	38	5	1	5	27	31	22	0	0	0	8	29	2	0	0	5	0	0	5	1	7	8	4	0	3	8	0	1	0	1	18	40	72	7	4	4	0	4	0	2	3	6	2	36	44	44	62	0	7	41	2	32	35	8	12	7	0	0	0	7	0	0	4	3	5	5	5	5	0	0	0	5	3	7	16	8	0	0	5	102	0	4	6	0	0	3	0	8	34	38	51	0	6	1	2	8	9	5	10	7	5	4	4	6	0	0	0	0	0	3	14
TATGTGTATCTAGATATATATAAAA	7.43E-21			turquoise	21	2	0	3	31	0	0	0	3	0	0	3	0	0	0	2	1	0	0	0	0	1	2	1	0	0	0	7	0	0	0	0	0	3	0	0	0	0	1	0	2	6	0	0	1	0	4	0	0	0	2	0	9	17	0	0	0	1	0	0	20	22	44	3	0	16	10	2	0	0	0	0	12	18	10	0	15	12	0	0	19	9	10	0	6	3	4	1	14	0	23	0	5	5	0	15	10	0	2	0	0	1	3	0	0	0	0	10	2	0	2	0	14	5	0	0	0	1	0	7	3	3	0	0	0	0	0	0	0	0	1	0	0	0	0	0	23	21	1	0	0	3	0	5	23	14	22	4	2	0	22	2	0	2	0	9	17	0	0	0	0	14	0	0	0	0	0	0	0	1	3	0	2	0	4	3	0	0	0	0	6	19	14	0	0	0	0	0	0	0	0	0	0	18	20	20	29	0	2	28	0	6	32	0	0	0	0	0	0	5	0	0	0	0	0	0	1	0	0	0	0	0	0	3	0	0	1	3	0	24	0	6	2	0	0	0	0	2	17	22	20	0	0	3	0	1	0	0	0	0	1	0	0	0	0	0	0	0	0	1	0
TATGTGTCGATTTCTGCCGTTTCCA	1.05E-21	9	155234313	turquoise	57	5	1	1	72	14	0	1	7	0	7	7	4	4	0	4	0	4	10	6	0	5	5	10	6	4	6	3	0	0	6	0	2	3	11	4	5	3	5	0	7	9	3	3	3	0	3	0	0	0	8	4	69	60	2	0	0	10	9	5	69	61	38	40	4	33	76	21	4	2	3	7	51	77	27	29	39	44	4	0	45	65	40	0	5	11	0	7	31	9	73	3	19	56	19	44	39	7	12	0	2	5	11	0	0	5	1	51	0	12	5	2	32	0	1	3	6	3	0	7	0	5	3	5	0	6	5	3	0	4	6	3	1	0	0	0	68	40	11	1	2	0	8	6	67	35	51	7	5	0	60	3	3	2	29	33	50	11	0	0	1	30	0	0	0	2	2	0	3	2	6	8	0	4	4	2	0	3	0	7	51	66	91	0	4	3	10	4	3	3	9	7	5	48	67	55	54	0	7	59	0	48	62	14	2	3	0	0	0	7	4	7	5	8	5	5	4	11	1	7	10	2	12	1	4	5	4	0	5	96	0	7	3	7	0	3	0	3	33	92	48	3	7	0	3	2	1	3	8	1	2	4	1	7	4	0	2	0	0	5	8
TATGTTAGGTTGCAGAGGACTTCAA	1.85E-08				0	0	0	0	0	0	0	1	6	0	0	0	0	5	0	1	0	0	0	0	0	1	0	4	0	0	1	0	0	0	0	2	0	3	0	0	0	0	0	0	0	2	0	0	0	0	0	0	0	0	0	0	9	0	4	0	0	0	0	0	0	1	7	13	0	0	0	12	0	0	8	0	7	13	8	14	3	7	0	6	4	0	6	0	0	9	5	0	0	4	0	0	1	11	0	10	1	0	0	3	0	0	2	0	0	0	0	3	0	0	0	0	12	0	0	1	0	0	0	0	1	0	3	0	0	4	0	0	0	0	0	0	0	0	0	0	3	2	3	1	0	0	0	0	0	0	0	0	3	0	0	0	0	0	0	7	0	0	0	0	1	5	0	4	0	0	0	2	0	0	0	0	0	0	0	0	0	0	0	0	0	0	0	0	0	0	0	0	0	0	0	0	0	0	1	0	0	0	0	1	0	0	0	0	0	0	0	0	5	0	0	0	0	0	0	0	4	0	0	0	0	0	0	0	4	0	0	0	8	2	0	0	0	0	1	1	0	4	3	7	0	0	0	6	0	0	0	0	0	0	0	0	0	0	0	6	0	0	0	0	0
TATGTTGCATGAGCTACCACTACAA	4.86E-16				3	0	0	0	4	0	0	0	0	0	0	0	0	0	0	0	0	0	0	0	0	0	0	0	0	0	0	0	0	0	0	0	0	0	0	0	0	0	0	0	0	0	0	0	0	0	0	0	0	0	0	0	0	0	0	0	0	0	0	0	5	3	0	1	2	2	6	0	3	0	0	0	0	0	2	0	4	8	0	3	1	9	13	0	2	10	7	8	0	0	2	0	2	0	0	0	0	3	0	0	0	0	0	0	0	0	0	3	0	0	0	0	4	0	14	0	0	0	0	0	0	0	0	0	0	2	0	0	0	0	0	0	0	0	0	0	5	0	0	0	0	0	0	0	0	6	3	0	0	0	8	2	0	0	6	1	0	0	0	0	0	1	0	0	0	0	0	0	0	0	0	0	0	0	0	0	0	0	0	0	12	11	0	0	0	0	0	0	0	0	0	0	0	6	0	2	6	0	0	14	10	0	5	0	0	0	0	0	0	0	0	0	0	0	0	0	0	0	0	0	0	0	0	0	0	0	0	0	0	0	0	0	0	0	0	0	0	0	0	0	0	0	0	0	0	0	0	0	0	0	0	0	0	0	0	0	0	0	0	0	2
TATGTTGGGAAAAGAGGAATAGGAA	3.22E-20			turquoise	19	0	0	0	58	0	0	0	6	0	0	0	0	0	0	0	0	6	0	0	0	1	0	0	0	0	0	0	0	0	1	0	0	0	0	0	0	0	0	0	0	0	0	0	0	0	8	0	0	0	0	1	51	51	0	0	0	0	0	0	58	50	36	49	0	25	47	17	7	0	3	0	44	57	37	39	26	26	0	0	35	30	54	0	0	6	0	1	42	0	77	0	24	59	3	31	53	0	0	0	0	0	0	0	0	0	0	31	0	7	0	0	39	0	0	0	0	0	0	0	0	0	0	0	0	0	0	0	0	0	0	0	0	0	0	0	56	53	0	0	0	0	0	0	63	47	53	0	0	0	42	0	0	0	25	28	54	0	0	0	0	38	0	0	0	0	0	0	0	0	0	0	0	0	0	0	0	0	0	0	27	69	67	0	0	0	0	0	0	0	0	0	0	29	63	50	66	0	0	43	0	38	39	7	0	0	0	0	0	0	0	0	0	0	0	0	2	0	0	0	0	0	0	0	0	0	0	0	0	135	0	0	0	0	1	0	0	0	29	42	40	0	0	0	0	0	0	0	0	0	0	0	0	0	0	0	0	0	0	1	2
TATGTTTAGTTCCAGTAACTAAAAA	3.65E-21			turquoise	28	0	0	0	34	0	0	0	5	0	0	0	0	0	0	0	0	0	0	0	0	0	0	0	0	0	0	0	0	0	0	0	0	0	0	0	0	0	0	0	0	0	0	0	0	0	0	0	0	0	0	0	24	35	0	0	0	0	0	0	44	37	24	35	0	27	42	11	0	0	0	0	60	66	12	16	23	30	0	0	40	28	52	0	0	2	5	1	27	0	36	0	28	44	3	15	23	0	0	0	0	0	0	0	0	0	0	69	0	0	0	0	22	0	0	0	0	0	0	0	0	0	0	0	0	0	0	0	0	0	0	0	0	0	0	0	45	30	0	0	0	0	0	0	35	41	29	0	0	0	23	0	0	0	10	18	37	0	0	0	0	17	0	0	2	0	0	0	0	0	0	0	0	0	0	0	0	0	0	0	55	42	38	0	0	0	0	0	0	0	0	0	0	31	46	39	46	0	0	50	0	21	23	0	0	0	0	0	0	0	0	0	0	0	0	0	0	0	0	0	0	0	0	0	0	0	0	0	0	88	0	0	0	0	0	0	0	0	21	32	28	0	0	0	0	0	0	0	0	0	0	0	0	0	0	0	0	0	0	0	0
TATGTTTAGTTCCAGTGACTAAAAA	1.10E-18	9	155212520	turquoise	33	0	9	1	56	1	4	2	4	0	0	0	0	0	3	0	0	1	2	1	0	1	0	0	12	6	4	0	0	0	2	2	2	0	4	5	1	0	0	12	4	0	3	0	0	4	0	6	0	4	0	0	33	49	0	3	1	0	3	0	49	44	31	33	0	37	46	5	10	21	3	0	56	57	27	22	25	33	2	5	35	56	46	5	1	9	7	10	27	11	35	0	22	39	1	29	41	0	0	3	11	0	0	3	15	0	5	58	8	10	0	2	30	0	0	1	6	0	9	0	7	2	0	10	5	6	0	8	4	2	4	0	0	0	4	0	43	23	4	6	0	4	0	5	60	43	48	0	5	4	46	0	2	0	19	17	54	0	5	1	0	15	8	6	9	0	4	4	0	0	0	0	2	10	0	0	0	0	0	3	112	76	88	0	0	5	4	2	2	0	4	4	2	45	38	42	63	0	0	39	5	26	39	0	2	7	0	0	0	9	3	0	0	0	0	0	2	3	0	4	0	0	0	0	0	9	6	5	0	94	3	9	1	0	8	0	7	2	21	39	36	10	4	0	0	0	1	0	1	0	0	0	0	0	0	1	2	3	4	0	3
TATGTTTTCCTGTCACTAGCTGCAA	1.47E-22	9	155241009	turquoise	19	3	1	4	72	8	5	2	12	2	5	5	4	2	2	5	0	1	4	1	3	3	0	0	4	1	1	1	4	7	4	2	3	5	4	4	2	8	1	1	1	4	5	2	3	2	3	1	1	0	0	1	31	45	5	0	1	8	4	5	20	39	53	24	4	35	26	20	3	0	3	3	53	37	25	37	22	32	6	7	28	30	13	5	5	7	11	4	37	5	72	6	18	48	9	28	29	3	5	7	2	5	2	2	9	0	3	3	12	0	8	8	31	2	3	3	5	0	2	6	3	4	0	8	0	2	3	3	10	10	11	5	0	4	4	2	36	41	4	6	2	6	2	0	67	33	52	0	2	0	35	3	3	6	33	32	17	0	0	6	1	38	7	0	2	4	8	3	5	1	6	3	8	1	6	3	6	0	0	0	24	35	50	5	2	6	2	6	0	0	1	7	4	34	58	42	70	7	5	55	5	20	51	8	4	0	1	2	2	0	0	0	4	1	5	3	5	1	2	2	2	2	1	1	2	8	7	0	4	50	5	10	0	1	4	2	5	5	23	42	50	2	2	9	0	5	0	2	6	2	1	1	1	2	9	1	7	8	6	0	5
TATTAAAACTGGCAAATCAATATAA	7.54E-12			turquoise	7	2	0	0	7	0	0	0	2	0	3	0	0	0	0	0	0	0	0	0	0	1	5	0	0	0	0	0	0	0	0	0	0	0	0	0	0	0	0	0	0	0	0	0	0	0	2	0	0	0	0	1	5	5	0	0	0	0	0	0	9	5	3	0	0	5	2	3	1	0	0	0	0	4	4	5	4	6	2	0	6	6	4	0	4	2	7	1	0	0	3	1	2	5	1	2	14	0	0	0	0	0	0	0	0	0	0	0	0	0	0	0	1	0	0	0	0	0	0	0	1	0	0	0	0	2	0	0	0	0	0	0	0	0	0	0	9	4	4	3	0	0	2	3	3	0	4	0	3	0	5	0	0	0	0	1	0	0	0	0	1	6	0	0	0	0	0	0	0	0	0	0	0	0	0	3	0	0	0	0	12	7	6	0	0	0	0	0	0	0	0	0	0	5	1	3	5	0	0	13	0	2	4	4	0	0	0	0	0	0	0	0	0	3	0	0	9	0	0	0	0	6	0	0	0	0	0	0	0	3	0	0	0	0	0	0	0	0	6	7	7	0	0	0	0	0	0	0	0	0	0	0	6	0	0	0	0	0	0	0	0
TATTAAATGCTTATAAGAAAGTTAA	2.53E-24			turquoise	24	0	0	0	29	0	0	0	4	0	0	0	0	0	0	0	0	0	0	0	0	0	0	0	0	0	0	0	0	0	0	0	2	0	0	0	0	0	0	0	0	0	0	0	0	0	0	0	0	0	0	0	18	22	0	0	0	0	0	0	31	26	24	24	4	27	25	6	0	0	0	0	51	42	21	18	20	22	0	0	33	17	38	0	0	2	7	1	34	0	34	0	19	46	3	18	25	0	0	0	0	0	0	0	0	0	0	34	0	0	0	0	15	0	0	0	0	0	0	0	0	0	0	0	0	0	0	0	0	0	0	0	0	0	0	0	45	19	0	0	0	0	0	0	19	51	21	0	0	0	24	0	0	0	10	17	20	0	0	0	0	23	0	0	0	0	0	0	0	0	0	0	0	0	0	0	0	0	0	0	51	35	44	0	0	0	0	0	0	0	0	0	0	28	23	27	36	0	0	28	0	17	16	0	0	0	0	0	0	0	0	0	0	0	0	0	0	0	0	0	0	0	0	0	0	0	0	0	0	52	0	0	0	0	0	0	0	0	19	26	23	0	0	0	0	0	0	0	0	0	0	0	0	0	0	0	0	0	0	0	0
TATTAAATGCTTATAAGAAGGCTAA	9.52E-19	9	155212484	turquoise	26	4	0	1	59	0	0	1	9	0	0	3	6	2	0	3	3	0	2	6	1	3	5	5	7	2	4	6	11	0	2	0	5	7	0	0	2	0	3	0	4	3	0	2	6	0	1	0	0	0	2	0	34	31	9	0	0	7	4	0	49	55	46	31	2	30	31	17	13	2	0	0	51	64	21	26	36	39	4	0	44	47	44	0	1	11	14	6	37	4	42	4	16	31	3	40	37	1	2	1	7	3	3	0	0	11	3	41	4	0	8	2	32	0	4	5	3	5	0	4	7	5	0	0	0	0	3	3	0	4	2	7	7	3	18	3	36	19	0	4	2	0	3	5	57	24	47	2	0	0	44	7	2	0	12	23	41	2	0	0	9	16	0	0	0	0	4	0	3	3	3	1	0	0	5	5	1	2	4	3	70	59	91	2	5	1	0	2	2	5	2	1	4	47	42	46	80	5	14	49	0	35	39	2	0	0	1	2	5	7	1	0	3	0	2	0	0	4	0	4	0	0	1	4	2	8	3	0	4	94	0	11	1	0	0	4	0	2	19	50	44	2	5	4	0	2	6	0	2	6	2	0	1	4	4	0	0	0	0	2	3
TATTAAATTTGACTGCAAAATTAGA	2.61E-21			turquoise	36	2	0	2	55	0	0	0	0	0	0	2	4	7	0	3	1	3	0	0	0	2	11	3	0	0	1	4	0	0	0	0	0	3	0	0	0	2	2	0	3	3	0	0	7	0	1	0	0	0	9	1	44	38	0	0	0	0	1	0	31	38	60	39	2	26	26	3	0	14	0	0	38	42	27	50	33	30	4	0	33	30	44	0	7	7	5	6	43	0	57	0	24	54	9	30	30	0	7	0	0	7	3	0	0	2	0	69	8	0	4	0	25	5	0	2	0	3	0	3	4	3	0	5	0	0	3	0	0	4	4	0	0	0	0	0	40	73	7	6	0	4	0	2	61	27	50	2	4	0	44	8	0	4	50	18	33	2	0	0	1	38	0	0	0	6	0	0	1	2	3	0	6	0	2	2	0	1	0	0	61	64	55	0	0	0	0	0	2	7	0	0	0	33	60	46	86	0	2	49	2	47	62	6	0	0	0	1	0	4	0	3	0	0	5	0	2	0	0	7	8	6	0	1	0	0	10	2	2	86	0	7	2	0	0	0	0	4	30	47	45	9	0	6	0	3	0	0	0	0	2	0	0	0	0	0	0	0	0	7	3
TATTAACACGACACATCGCTTTGCA	6.47E-11	6	83478938		14	0	0	0	5	0	0	0	0	0	0	6	1	6	0	3	0	0	3	5	0	2	0	0	0	2	1	7	0	0	0	0	0	0	0	1	7	0	0	0	0	0	0	0	0	0	0	0	0	0	0	0	6	7	0	0	0	6	3	3	0	0	0	3	4	0	0	0	0	0	0	0	1	0	0	5	0	2	0	8	0	2	21	0	6	3	7	3	0	0	0	3	2	4	0	3	5	0	0	0	0	0	0	0	0	0	0	7	0	3	0	0	0	0	4	0	0	4	0	0	0	0	4	0	0	6	0	4	0	0	0	0	0	0	0	0	21	2	0	0	0	0	0	0	0	0	0	0	0	0	6	15	0	0	15	3	7	0	0	0	0	0	0	0	0	11	0	0	0	0	0	0	0	0	0	0	0	0	0	0	6	6	0	0	0	3	0	0	0	0	0	1	3	3	1	3	4	0	0	5	12	0	2	0	0	0	0	0	0	4	1	0	0	0	0	0	0	3	0	0	0	0	0	0	7	0	0	0	6	0	3	0	0	7	0	0	0	0	0	4	0	0	0	0	0	0	0	0	0	0	0	0	0	0	0	0	0	0	0	0	8
TATTAACATGACCTTTTGCATCACA	1.67E-18	9	155240820	turquoise	24	8	0	0	61	0	0	0	6	0	0	0	0	1	0	3	3	0	5	2	3	2	2	11	7	0	6	0	4	0	8	0	0	5	0	0	0	2	1	0	9	3	0	0	1	4	0	0	6	0	3	0	31	23	0	0	0	4	0	0	21	33	34	13	0	41	33	8	0	3	0	3	51	31	4	18	15	20	4	10	22	17	23	0	2	4	2	0	56	2	52	0	5	28	3	23	30	0	0	0	1	4	4	0	0	3	1	17	0	0	0	5	14	0	1	1	1	4	4	7	0	0	0	0	0	3	7	5	0	0	0	3	1	4	5	2	42	17	7	4	4	2	4	3	61	35	35	0	3	2	23	7	0	0	21	21	24	2	0	0	6	32	0	1	0	3	4	0	6	2	7	0	0	0	0	2	6	0	0	0	3	27	61	0	0	1	1	4	3	0	2	4	3	48	51	51	55	2	0	41	3	35	51	4	0	3	3	0	2	0	3	0	0	0	2	0	0	0	0	0	2	5	0	1	8	0	0	3	0	39	0	0	0	5	0	0	0	0	23	47	30	0	0	0	0	5	0	0	0	0	4	0	0	0	0	0	0	0	0	1	0
TATTAACGCGGGACGACCGTTGAAA	6.12E-14			turquoise	10	0	8	0	36	1	2	2	5	4	0	0	5	0	4	0	0	0	2	4	1	2	3	8	0	4	4	0	0	2	0	1	2	3	2	2	3	0	0	1	0	1	0	1	0	0	0	1	7	0	0	4	20	19	5	0	1	6	0	0	11	12	24	24	2	18	21	14	9	10	19	0	19	15	35	15	6	22	7	6	14	13	19	11	10	9	2	0	8	0	25	0	11	11	9	28	22	1	2	17	0	0	1	1	0	0	1	7	0	3	0	1	14	0	0	0	0	0	3	4	4	0	8	8	18	1	3	4	6	0	0	0	0	0	0	0	21	11	6	0	15	4	0	6	16	16	27	0	3	3	17	0	1	0	6	7	11	4	0	4	0	21	7	1	2	2	0	5	0	0	0	0	4	0	0	0	0	4	0	1	9	22	27	6	16	0	1	0	5	3	0	0	9	32	21	24	18	0	0	52	3	3	35	5	0	0	4	4	0	5	0	0	8	1	11	2	0	0	11	0	2	13	1	1	6	1	0	3	1	35	3	0	0	0	7	1	1	4	22	19	24	3	4	0	2	8	0	3	2	1	0	6	6	2	2	13	0	3	8	0	3
TATTAAGTCCACATTTTGTCCCTCA	5.24E-17			turquoise	14	0	0	0	66	0	0	0	6	0	0	0	0	0	0	0	0	0	0	0	0	0	0	0	0	0	0	0	0	0	0	0	0	0	0	0	0	0	0	0	0	0	0	0	0	0	0	2	0	0	0	0	36	42	0	0	0	0	0	0	38	47	53	25	0	34	36	11	1	0	0	0	37	33	33	33	19	26	0	0	41	39	31	0	0	5	4	6	40	0	41	0	13	32	1	28	34	0	0	0	0	0	0	0	0	0	0	21	0	0	0	0	14	0	0	0	0	0	1	0	0	0	0	0	0	0	0	0	0	0	0	0	0	0	2	0	26	23	0	0	0	0	0	0	47	27	56	0	0	0	33	0	0	0	17	23	22	0	0	0	0	27	0	0	0	0	0	0	0	0	0	1	0	0	0	0	0	0	0	0	21	42	86	0	0	0	0	0	0	2	0	0	0	35	41	44	86	0	0	46	0	33	47	1	0	0	0	0	0	0	0	0	0	1	0	0	0	0	0	0	0	0	0	0	0	0	0	0	2	104	0	0	0	0	0	0	0	0	22	54	45	0	0	0	0	0	0	0	0	0	0	0	0	0	0	0	0	0	0	0	0
TATTAATAATAATTCTATTTCTACA	4.29E-21	9	155241660	turquoise	26	5	5	8	59	0	4	3	6	4	4	1	7	4	8	1	4	3	1	3	2	3	2	4	3	11	5	1	2	0	0	2	7	3	0	7	5	14	3	7	9	4	4	3	3	0	6	0	6	2	3	1	38	27	2	0	5	3	0	0	39	45	36	24	2	22	40	11	0	0	8	3	54	50	12	35	16	33	4	4	35	39	58	0	4	2	11	1	40	9	47	6	24	32	6	31	36	0	3	5	0	4	4	2	3	0	1	21	2	3	8	0	17	7	3	2	0	1	3	4	4	5	0	0	2	0	3	0	10	5	3	0	4	6	11	2	38	38	6	3	0	2	4	6	72	29	42	7	7	2	36	7	0	5	35	24	24	0	3	6	3	21	3	0	2	2	0	3	3	4	4	0	6	5	0	2	2	2	0	0	39	45	36	0	5	0	0	1	5	3	3	4	5	30	45	36	44	2	0	47	7	44	29	2	4	0	1	2	2	6	5	3	4	3	0	2	4	0	1	0	0	7	1	4	4	0	1	3	3	80	1	9	4	6	2	2	1	8	24	27	39	0	2	1	2	3	0	7	4	5	5	3	8	2	2	6	5	3	0	4	5
TATTAATACCTCGTCTCAAAATAAA	1.77E-21	9	155241677	turquoise	14	4	5	4	59	0	5	2	5	4	4	1	6	4	9	1	1	4	0	3	3	3	5	4	3	9	4	1	2	0	2	2	7	4	1	7	5	17	2	6	5	4	4	3	4	0	6	1	4	4	3	3	49	28	2	0	5	3	7	3	32	39	34	31	0	29	35	9	1	0	11	7	57	53	14	34	15	33	6	4	36	43	61	0	4	1	11	7	32	9	43	7	24	31	6	37	35	0	2	5	1	4	3	1	1	0	1	24	6	5	8	4	14	4	3	2	1	1	5	5	4	3	0	5	2	3	3	2	10	6	3	3	4	7	11	1	42	30	4	1	0	3	2	5	66	31	41	4	7	2	42	3	0	5	37	22	24	0	5	6	1	21	2	0	2	5	0	2	5	3	6	1	2	4	2	2	1	3	0	0	48	50	30	0	2	0	1	1	5	3	3	4	5	29	48	36	46	2	5	45	5	44	26	2	2	0	1	2	2	7	3	1	4	3	0	3	3	1	1	0	0	11	7	3	4	6	1	2	1	83	1	10	4	5	2	3	1	8	24	31	37	0	2	6	2	3	0	9	4	5	5	3	9	2	2	6	5	5	4	3	6
TATTAATATATAAAATATACACGCA	2.61E-21			turquoise	23	1	0	4	43	0	0	0	5	0	0	1	4	0	0	3	0	0	0	0	2	1	3	2	0	0	2	1	0	0	0	0	0	4	0	0	0	5	2	0	3	1	0	0	1	0	4	0	0	0	3	0	32	24	4	0	0	1	0	0	15	27	34	24	0	35	15	0	0	0	6	0	40	26	15	10	35	27	0	0	19	43	46	0	4	5	5	1	31	0	28	0	9	16	0	22	24	0	2	0	0	3	2	0	0	3	1	24	0	0	2	0	24	4	0	1	0	3	0	5	1	2	0	0	0	0	0	0	0	3	0	0	0	0	0	0	21	28	1	0	0	5	0	3	34	18	31	2	1	0	27	0	0	6	0	19	20	2	0	0	8	24	0	0	0	4	0	0	0	3	15	0	0	0	2	1	0	1	0	0	18	20	33	0	0	0	0	0	0	7	0	0	0	29	25	27	32	0	0	25	6	26	20	2	0	0	0	0	0	9	0	0	0	0	2	0	5	0	0	0	4	0	0	5	0	0	3	3	2	55	0	5	6	0	0	0	0	1	14	20	28	0	0	0	0	4	0	0	0	0	3	0	0	0	0	0	0	0	0	2	0
TATTAATCGGAGGTGACAAGATCAA	2.40E-19				5	0	0	0	2	0	0	0	0	0	0	0	0	0	0	0	0	0	0	0	0	0	0	0	0	0	0	0	0	0	0	0	0	0	0	0	0	0	0	0	0	0	0	0	0	0	0	0	0	0	0	0	0	0	0	0	0	0	0	0	0	0	0	1	4	6	5	0	6	0	8	0	0	4	6	0	6	0	0	3	5	4	2	0	0	10	4	10	0	0	7	0	0	0	0	0	0	6	0	0	0	0	0	0	0	0	0	3	0	0	0	0	1	0	7	0	0	0	0	0	0	0	0	0	0	11	0	0	0	0	0	0	0	0	0	0	10	0	0	0	0	0	0	0	0	6	0	0	0	0	1	5	0	0	8	3	0	0	0	0	0	0	0	0	0	0	0	0	0	0	0	0	0	0	0	0	0	0	0	0	0	6	0	0	0	0	0	0	0	0	0	0	0	2	0	1	6	0	0	5	6	0	9	0	0	0	0	0	0	0	0	0	0	0	0	0	0	0	0	0	0	0	0	0	0	0	0	0	0	0	0	0	0	0	0	0	0	0	0	0	0	0	0	1	0	0	0	0	0	0	0	0	0	0	0	0	0	0	0	0	0
TATTAATGAATAACTTATTGAAAAA	1.79E-08				0	3	1	7	0	1	2	7	2	0	2	1	0	0	1	2	0	1	0	3	3	1	2	4	1	1	2	0	0	9	1	0	0	3	0	4	3	5	0	0	0	6	4	4	7	2	5	2	1	8	2	0	0	0	0	0	0	3	3	5	0	0	0	0	0	9	4	3	0	0	0	0	0	0	0	4	0	0	6	0	5	0	0	3	3	0	0	0	0	0	0	0	2	0	1	0	0	0	0	7	0	1	4	2	3	2	2	0	12	2	3	0	0	2	0	0	0	1	2	6	0	1	3	2	2	0	0	13	4	3	1	3	0	2	7	2	0	6	3	3	4	3	1	3	0	0	0	4	2	5	0	0	2	0	0	0	0	2	2	5	4	0	1	4	0	3	4	3	2	1	0	9	8	0	1	2	0	2	0	0	0	0	5	1	4	2	2	4	0	5	0	0	3	0	4	1	0	10	0	0	0	0	0	2	3	10	0	1	8	7	0	0	1	0	3	2	2	0	0	6	2	0	4	0	3	0	4	6	1	5	1	0	0	5	2	2	3	4	0	3	3	9	5	0	1	1	1	0	0	0	2	0	0	2	4	3	0	3	0	2	2
TATTACAAAGTTGCAGACTCACAAA	3.69E-24	9	155233825	turquoise	28	0	9	0	70	1	1	0	10	0	4	0	0	0	4	0	0	4	8	6	0	3	0	0	10	2	3	0	7	0	0	1	0	0	7	1	2	0	0	12	5	0	0	5	0	0	5	3	3	8	0	0	37	38	0	0	0	0	7	6	38	43	51	49	6	41	54	5	0	3	0	2	56	46	27	23	32	36	6	3	40	39	63	9	0	6	11	10	61	5	60	1	11	35	7	38	47	7	5	3	10	0	0	4	1	0	3	24	8	17	6	0	28	5	10	0	0	0	3	0	0	0	0	5	5	3	0	0	0	1	0	0	0	4	5	6	54	30	7	0	2	9	2	2	66	43	55	4	0	6	46	0	3	0	27	42	33	0	8	5	0	24	7	1	4	0	0	6	0	0	0	1	4	2	5	0	2	2	0	1	24	60	45	5	2	6	3	2	3	3	4	4	4	33	48	43	54	5	0	66	5	36	49	14	0	2	1	1	2	1	6	0	4	3	0	7	6	4	1	13	0	0	0	0	6	1	0	0	4	83	5	0	0	19	5	2	5	4	36	62	62	3	10	6	3	0	3	3	2	7	0	3	4	3	4	9	7	7	2	0	3
TATTACACTTAAATATTGGGAAATA	5.09E-19	9	155241252	turquoise	36	6	7	5	56	4	2	7	10	4	3	1	1	0	6	2	3	1	3	5	2	3	0	5	4	4	4	6	4	2	1	0	0	6	2	4	3	8	3	4	4	4	3	2	6	2	4	2	0	4	5	1	26	39	0	0	7	4	6	3	34	36	50	15	2	33	29	9	4	7	11	5	45	39	23	23	31	33	0	3	38	32	33	6	8	6	2	13	34	2	53	3	10	20	3	39	40	1	5	8	1	1	5	3	3	0	2	14	4	0	4	1	34	4	0	5	0	0	4	6	3	4	3	0	0	5	2	3	0	6	5	2	0	6	5	3	23	40	4	1	2	2	4	0	64	24	44	0	2	1	40	5	7	1	31	27	15	9	0	4	3	37	8	1	7	1	4	5	0	1	6	4	2	2	1	3	4	3	4	7	45	34	92	6	4	1	0	1	2	2	1	4	7	41	50	48	77	0	0	58	3	27	34	7	2	0	6	4	3	2	3	0	6	2	11	4	8	1	7	4	2	7	7	1	5	1	7	0	1	50	5	5	3	5	4	3	5	3	33	39	54	0	5	4	1	7	1	0	5	3	4	1	2	2	5	7	2	0	8	6	3
TATTACCCACATCCTTTCGGTAGAA	1.14E-12				0	3	2	10	0	1	2	14	7	8	4	4	13	1	6	3	3	10	2	1	0	4	2	6	3	1	4	3	6	2	2	0	0	6	5	1	2	0	4	6	4	4	4	3	1	2	12	0	1	13	5	0	0	0	2	3	1	1	1	2	0	0	0	0	0	9	2	0	0	3	0	0	0	0	0	3	0	0	4	0	1	0	0	11	6	0	0	0	0	0	0	7	4	8	7	0	0	0	2	4	8	9	6	3	3	2	3	0	2	7	6	5	0	0	0	3	4	2	4	11	10	2	7	3	5	0	5	9	0	9	4	2	1	4	0	1	0	8	0	9	0	3	4	2	0	0	0	0	6	7	0	0	2	1	0	0	0	2	6	7	4	0	1	6	6	0	2	8	7	2	9	1	6	7	6	4	1	0	0	0	0	0	8	6	5	0	3	1	0	2	1	5	5	0	6	2	0	3	5	0	0	0	0	10	4	0	3	1	5	0	9	0	5	3	11	1	4	5	2	6	2	1	1	3	6	6	3	5	1	5	5	5	2	5	7	7	0	12	0	0	3	0	1	0	8	1	0	3	0	3	2	4	2	3	9	10	0	3	4	3	6
TATTACCTAAACAGATATAAACAAA	3.34E-12			brown	16	0	4	13	11	0	0	8	10	0	0	0	0	0	0	2	5	0	0	0	0	1	0	0	7	1	2	0	0	0	6	4	0	9	0	0	0	0	11	0	0	0	0	4	0	0	4	2	3	0	5	0	9	6	0	3	0	0	0	0	7	6	26	6	4	6	14	2	3	3	3	0	31	11	10	7	15	13	0	0	9	9	4	5	1	21	16	4	8	0	10	0	16	13	20	12	10	0	7	0	0	0	2	0	0	0	0	17	4	25	4	0	9	0	0	2	5	0	1	8	0	3	3	0	0	0	0	8	0	2	3	0	14	3	0	4	7	15	6	0	2	9	0	0	22	16	15	0	0	0	19	5	5	0	10	7	9	11	8	4	0	12	0	1	0	0	4	0	2	0	0	3	0	0	1	0	8	0	13	0	0	6	0	0	0	0	0	0	0	0	0	0	0	4	8	6	12	5	9	7	0	11	15	10	7	0	0	0	2	0	0	0	0	0	6	1	2	4	0	0	2	0	0	0	0	0	9	0	0	17	0	8	1	0	0	1	9	0	12	8	5	7	2	1	0	5	0	0	0	1	10	1	0	4	0	0	0	0	0	11	3
TATTAGACATGATATTTAACAGACA	5.31E-18	9	155239676	turquoise	21	3	2	0	85	0	1	4	10	0	0	8	4	1	6	3	4	1	6	4	1	3	3	6	7	0	6	4	6	9	4	11	5	5	0	0	3	8	3	0	4	4	0	1	3	0	6	4	0	0	2	0	30	57	4	0	7	4	1	0	36	38	56	22	0	23	25	17	0	0	0	9	31	37	10	44	12	19	6	1	19	30	19	11	5	7	2	1	34	7	35	0	13	43	13	30	28	0	12	3	2	3	5	1	3	0	1	17	2	2	0	2	31	2	3	0	9	3	6	5	0	0	8	0	5	0	5	7	2	0	0	5	4	4	4	7	28	30	3	1	2	6	3	3	23	18	58	0	5	4	26	8	2	2	21	22	28	0	2	2	5	43	3	3	15	5	10	5	3	1	3	0	0	2	2	4	4	0	2	5	3	27	49	3	5	4	0	5	10	0	0	5	2	48	38	44	60	5	0	46	2	30	31	12	0	3	4	1	3	0	0	0	6	0	3	0	2	1	5	2	4	5	0	1	4	1	0	2	0	69	3	0	0	2	2	4	1	5	23	30	37	0	2	0	0	3	3	3	0	1	5	0	0	3	0	0	0	3	4	5	11
TATTAGACGCCCTTGATATCTTTCA	9.91E-26			turquoise	38	0	2	0	94	0	6	0	2	0	0	0	0	0	4	0	0	7	0	0	4	1	0	0	0	0	0	0	0	11	0	5	0	0	0	0	0	0	0	0	9	0	0	0	0	0	1	3	0	13	0	1	41	49	0	0	4	0	1	0	69	61	51	60	0	27	48	9	0	0	3	0	70	75	31	42	42	37	6	0	35	39	29	3	0	6	4	1	40	2	55	0	17	64	0	34	36	0	10	2	0	0	0	5	6	0	4	34	8	0	0	0	44	0	0	0	0	0	0	0	0	0	0	0	2	9	0	0	8	0	0	0	0	0	0	0	49	57	1	0	0	0	0	0	83	35	52	0	0	0	41	0	0	0	42	29	52	0	3	6	0	36	1	0	2	0	0	5	0	0	0	0	0	1	0	0	0	0	0	0	55	68	41	0	0	0	9	0	10	0	0	0	0	38	52	49	85	0	0	61	0	30	32	13	0	0	0	0	0	0	0	0	0	0	0	0	3	0	0	0	0	0	0	0	0	0	3	0	0	97	9	0	0	5	0	0	0	0	30	47	41	0	0	9	0	0	11	0	0	0	0	0	0	0	0	10	2	5	4	0	0
TATTAGCCTTCACAACCGACACACA	1.15E-14				7	0	0	10	5	0	0	0	0	0	0	0	0	0	0	0	0	0	0	0	0	0	0	0	0	0	0	0	0	0	0	0	0	0	1	0	0	3	0	0	0	0	1	2	0	0	0	0	0	0	0	0	6	5	0	5	0	0	0	0	6	10	3	3	4	2	6	0	3	5	11	0	0	2	0	3	0	3	0	0	0	2	6	2	0	3	0	0	10	0	1	0	0	3	1	4	3	4	5	0	0	0	3	0	0	0	0	7	0	0	0	0	5	4	1	0	0	0	1	0	0	4	0	0	0	2	2	0	2	2	4	0	7	1	0	0	0	2	1	3	0	1	0	0	7	0	2	6	0	2	5	3	0	0	0	9	0	0	5	0	5	7	2	0	0	0	0	2	0	0	0	0	0	0	0	0	0	0	0	0	0	1	0	0	0	0	0	0	0	0	0	0	0	6	0	4	5	0	5	5	5	0	2	0	0	0	0	0	0	0	0	0	4	0	0	2	0	0	1	0	0	1	0	0	0	0	1	3	0	2	0	7	6	0	0	0	5	0	1	3	3	0	0	0	0	1	0	0	0	0	2	0	5	0	0	0	0	0	0	0	3
TATTAGCTGGAAAGGGAAGGCGTCA	1.36E-17			turquoise	14	0	0	0	59	0	0	0	2	8	0	0	0	0	0	0	0	0	0	0	0	0	0	0	0	0	0	0	0	0	1	0	3	0	0	0	0	0	0	0	6	0	0	6	0	0	0	0	0	0	0	0	31	59	0	0	0	0	0	0	44	42	58	25	0	27	31	11	0	0	3	0	34	35	21	34	17	21	0	0	23	30	25	0	0	0	2	8	35	0	45	0	11	44	1	27	33	0	0	0	6	0	0	0	0	0	0	3	18	2	0	8	21	0	0	0	0	0	0	0	0	0	0	2	0	0	0	1	0	0	0	7	0	0	0	0	45	21	4	0	0	0	0	0	45	20	44	0	0	0	19	0	0	0	15	23	35	0	0	0	0	31	0	0	0	0	0	0	0	0	0	0	0	0	0	0	0	0	0	0	9	33	56	0	0	0	3	0	3	0	0	0	0	41	54	41	59	0	0	51	0	21	37	2	0	0	0	0	0	0	0	0	4	0	0	0	0	1	9	2	0	0	0	0	0	11	0	0	0	94	0	0	0	7	0	2	0	0	20	39	47	0	0	0	0	0	5	2	1	1	0	0	0	10	0	0	0	0	0	0	0
TATTAGGCGTATAAATAAGAACGCA	8.39E-09				0	0	0	0	4	0	1	6	2	0	0	0	0	4	0	0	0	0	0	0	0	0	0	0	0	0	0	0	2	7	0	0	0	9	0	0	0	0	3	0	1	1	0	0	1	0	0	18	0	0	5	0	1	0	20	0	9	0	0	0	0	6	5	8	0	0	0	12	4	10	14	2	16	13	6	12	22	10	11	8	4	11	10	0	0	22	29	13	6	16	7	0	9	9	7	7	10	8	5	5	1	4	0	0	0	0	0	0	0	0	0	7	19	0	0	3	5	0	0	0	0	0	0	21	9	7	19	3	0	0	1	7	15	0	0	0	5	0	1	0	0	2	0	5	0	4	5	0	5	0	0	0	4	11	4	6	4	0	0	0	0	8	0	4	0	0	16	0	2	0	0	0	0	4	0	5	0	0	0	0	0	0	0	1	0	0	3	1	0	2	4	1	8	0	0	0	0	0	0	0	0	0	0	0	0	0	0	1	0	10	0	1	2	0	6	6	1	4	0	0	0	0	1	7	10	5	0	0	3	13	1	0	0	0	0	2	1	2	7	16	0	9	11	7	1	0	8	7	9	0	5	8	0	3	7	6	0	0	4	0	3
TATTAGTATTGGCGATGTATATGGA	6.86E-22			turquoise	28	3	0	1	70	4	0	0	15	0	0	0	0	0	0	0	0	0	0	0	0	0	5	0	0	0	0	0	0	0	0	0	0	0	2	2	0	0	1	0	0	0	0	0	0	0	4	0	0	0	0	3	20	43	0	0	0	0	7	3	39	40	48	18	0	36	32	9	3	2	0	0	38	31	19	27	28	37	0	0	31	34	38	0	1	1	2	7	43	0	37	0	10	32	9	27	41	6	12	0	0	0	0	0	0	0	0	31	0	0	0	0	25	0	0	0	0	0	0	0	3	0	0	0	0	0	0	0	0	3	3	0	0	6	0	4	47	47	1	0	0	0	0	13	57	22	41	0	0	0	40	0	0	0	23	28	28	2	0	0	0	28	0	0	0	0	0	0	0	0	0	6	0	2	0	5	2	4	0	0	27	35	70	0	0	0	4	0	0	2	0	0	0	40	36	39	77	0	0	42	0	29	11	5	0	0	3	6	7	0	0	0	0	0	0	0	0	0	0	0	0	1	0	0	0	0	13	0	2	61	0	12	5	1	0	0	0	0	29	31	19	0	0	3	0	0	0	0	0	1	0	0	0	0	0	0	0	0	0	0	0
TATTAGTCATAGTAAAGGAAAGAGA	5.01E-10				0	4	5	0	0	0	2	5	2	8	3	0	0	0	1	3	4	0	0	0	2	1	2	0	4	0	1	0	7	9	5	0	0	6	0	0	0	0	1	1	7	3	0	0	6	4	2	3	0	2	0	3	0	0	0	0	13	0	6	3	0	0	0	0	0	0	0	0	0	0	0	0	0	0	0	0	0	0	0	0	0	0	0	0	9	0	0	0	0	0	0	13	7	0	0	0	0	0	0	0	0	0	0	3	7	0	3	0	0	3	3	0	0	0	0	3	5	0	0	4	8	0	4	3	9	0	0	7	0	1	0	2	0	0	5	4	0	0	0	0	2	0	9	6	0	0	0	0	2	0	0	0	0	5	0	0	0	0	0	0	0	0	0	4	2	0	6	0	0	0	9	1	0	7	0	4	1	8	6	9	0	0	0	3	9	0	0	10	15	0	3	0	0	0	4	1	0	0	0	0	0	2	0	4	7	5	8	4	6	4	0	0	0	3	3	0	5	8	0	0	0	0	3	0	0	3	0	0	4	0	7	0	0	0	7	3	0	6	0	3	3	10	7	0	5	0	14	5	4	3	0	3	0	4	0	4	0	0	0	2	0
TATTAGTTCTAGTTATAGATGTCCA	3.91E-10			turquoise	2	0	0	0	1	0	0	0	0	0	0	0	0	0	0	0	0	0	0	0	0	0	0	0	0	0	0	0	0	0	0	0	0	0	0	0	0	0	0	0	0	0	0	0	0	0	0	0	0	0	0	0	0	7	0	0	0	0	0	0	5	3	2	22	0	0	3	2	0	0	0	0	0	11	2	3	0	9	0	0	9	6	4	0	6	5	2	8	5	0	1	0	5	9	0	2	3	0	0	0	0	0	0	0	0	0	0	0	0	3	0	0	7	0	0	0	0	0	0	0	0	0	0	0	0	0	0	0	0	0	0	0	0	0	0	0	5	9	0	0	0	0	0	0	0	8	4	0	0	0	4	0	0	0	2	6	7	0	0	0	0	1	0	0	0	0	0	0	0	0	0	0	0	0	0	0	0	0	0	0	6	7	9	0	0	0	0	0	0	0	0	0	0	8	5	7	4	0	0	5	0	8	4	5	0	0	0	0	0	0	0	0	0	0	0	0	0	0	0	0	0	0	0	0	0	0	0	0	0	13	0	0	0	0	0	0	0	0	0	3	8	0	0	0	0	0	0	0	0	0	0	0	0	0	0	0	0	0	0	0	0
TATTATACGAGTAACCGGACGGAGA	3.73E-20			turquoise	24	0	0	0	37	0	0	0	4	0	0	0	0	0	0	0	0	0	0	0	0	0	0	0	0	0	0	0	0	0	0	0	0	0	0	0	0	0	0	0	0	0	0	0	1	0	0	0	0	0	0	1	39	40	0	0	0	0	0	0	50	46	58	32	0	29	48	0	0	0	0	0	62	26	17	39	7	33	0	0	44	26	27	0	0	6	0	3	24	0	28	0	36	29	6	18	36	0	0	0	0	0	0	0	0	0	0	89	0	3	0	0	22	0	0	0	0	0	0	0	0	0	0	0	0	0	0	0	0	0	0	0	0	0	2	0	33	24	0	0	0	0	0	0	66	37	34	0	0	0	20	0	0	0	17	13	59	0	0	0	0	29	0	0	0	0	0	0	0	0	0	0	0	0	0	0	0	0	0	0	79	53	45	0	2	0	0	0	0	0	0	0	0	28	35	33	42	0	0	41	0	30	24	11	0	0	0	0	2	0	0	0	0	0	0	0	0	0	0	0	0	0	0	0	0	0	0	0	0	85	0	0	0	0	0	0	0	0	23	20	28	0	0	0	0	0	0	0	0	0	0	0	0	0	0	0	0	0	0	0	0
TATTATAGTAGTAGAGAAGAGAATA	3.20E-15			turquoise	23	6	2	0	39	18	1	0	4	0	2	3	0	0	5	6	1	7	0	0	2	3	0	10	1	0	4	6	0	0	0	11	3	0	2	7	0	0	0	0	0	3	0	0	12	4	3	1	4	0	3	14	21	13	0	0	0	0	6	1	15	24	43	11	6	29	24	6	1	2	0	5	25	13	19	27	6	27	0	5	19	13	29	0	0	3	2	4	6	5	34	0	20	27	9	27	16	4	12	5	1	1	5	3	0	0	2	7	2	12	3	1	18	2	0	5	0	0	1	0	6	0	4	0	11	1	2	2	0	0	0	0	1	3	11	4	28	13	0	0	2	4	1	5	47	26	35	4	2	3	31	8	0	4	12	12	24	4	0	2	0	20	0	6	2	0	2	3	4	0	1	8	4	0	3	0	5	0	2	0	27	33	38	14	14	0	0	1	0	0	0	0	0	18	37	26	24	3	2	49	1	8	29	7	4	0	0	5	6	1	0	12	2	2	6	9	1	0	5	6	4	5	0	8	0	0	0	2	4	38	4	0	8	0	1	3	3	0	22	35	21	7	0	0	10	6	3	15	0	2	1	0	11	1	0	3	7	11	17	6	2
TATTATGTTTACGAAGCACTTGAGA	4.44E-10				0	8	10	0	0	0	14	7	9	4	8	0	0	0	6	12	4	0	0	0	4	3	12	0	7	0	4	0	7	7	12	6	2	7	0	0	0	0	8	16	5	9	0	0	7	6	10	12	13	10	0	11	0	0	2	0	9	0	7	5	0	0	0	0	0	0	0	0	0	0	0	0	0	0	0	0	0	0	4	0	0	0	0	0	5	0	0	0	0	0	0	10	5	0	0	0	0	0	0	0	0	0	0	13	12	24	16	0	0	22	5	0	0	0	0	5	14	0	0	11	20	0	7	11	14	0	0	7	0	0	0	2	0	0	9	3	0	0	0	0	4	0	19	8	0	0	0	0	11	0	0	0	0	6	0	0	0	0	2	0	0	0	0	7	11	0	8	0	0	0	7	5	0	14	0	9	12	12	13	16	0	0	0	7	12	0	0	4	8	0	7	0	0	0	19	6	0	3	0	0	0	15	0	0	8	9	6	6	13	12	0	0	0	8	2	0	9	14	0	4	6	0	12	0	5	8	0	0	4	0	5	1	0	0	11	10	0	10	0	9	7	7	10	0	6	0	3	9	5	21	0	14	0	7	0	1	0	0	6	7	0
TATTATGTTTAGTTCCAGTAACTAA	1.39E-20			turquoise	28	0	0	0	38	0	0	0	5	0	0	0	0	0	0	0	0	0	0	0	0	0	0	0	0	0	0	0	0	0	0	0	0	0	0	0	0	0	0	0	0	0	0	0	0	0	0	0	0	0	0	0	24	36	0	0	0	0	0	0	43	36	22	42	0	26	42	11	0	0	0	0	60	72	12	18	23	31	0	0	42	28	54	0	0	3	5	0	31	0	42	0	31	47	3	14	24	0	0	0	0	0	0	0	0	0	0	69	0	0	0	0	22	0	0	0	0	0	0	0	0	0	0	0	0	0	0	0	0	0	0	0	0	0	0	0	45	26	0	0	0	0	0	0	37	43	31	0	0	0	22	0	0	0	10	22	35	0	0	0	0	18	0	0	2	0	0	0	0	0	0	0	0	0	0	0	0	0	0	0	48	41	45	0	0	0	0	0	0	0	0	0	0	29	46	40	44	0	0	49	0	21	26	0	0	0	0	0	0	0	0	0	0	0	0	0	0	0	0	0	0	0	0	0	0	0	0	0	0	93	0	0	0	0	0	0	0	0	20	30	28	0	0	0	0	0	0	0	0	0	0	0	0	0	0	0	0	0	0	0	0
TATTATGTTTAGTTCCAGTGACTAA	1.43E-18	9	155212523	turquoise	31	2	10	1	59	1	5	2	4	6	0	0	0	0	3	0	0	1	2	1	0	1	8	0	12	6	4	0	4	0	2	2	9	0	4	5	1	0	0	10	4	0	3	2	0	4	6	5	4	4	0	0	32	51	0	3	1	0	6	0	48	45	29	33	0	36	45	5	13	21	3	0	59	57	27	22	25	34	2	5	35	54	44	2	1	9	7	14	26	11	36	0	22	39	1	29	41	3	10	3	9	0	0	3	15	0	5	58	8	10	0	2	30	0	1	0	6	0	10	0	7	2	0	11	5	6	0	7	4	2	4	2	0	2	9	10	42	23	4	6	0	4	0	5	60	43	48	0	4	5	46	0	2	0	21	19	67	11	5	1	0	15	8	6	10	0	4	5	0	0	0	0	2	10	0	3	1	3	4	3	115	73	89	0	0	5	4	2	2	2	3	4	2	43	38	44	62	2	0	41	5	26	39	0	2	7	1	5	5	0	3	0	1	0	0	0	2	3	2	4	0	4	1	0	0	9	6	5	0	96	3	9	1	0	8	2	7	2	20	39	37	10	4	7	0	0	4	5	2	9	0	6	0	5	0	1	2	3	4	0	3
TATTATTGTATACAGGAAATGGTGA	3.57E-18	9	155238330	turquoise	12	2	0	4	50	4	2	5	3	4	0	4	2	7	4	1	1	0	4	6	1	3	2	2	4	5	4	6	0	2	3	0	5	3	4	1	2	3	4	7	3	3	1	4	1	4	4	3	3	0	6	1	36	25	2	0	1	8	1	3	38	42	62	17	0	43	33	6	1	3	0	10	22	20	12	35	20	23	2	3	21	28	35	2	7	7	18	1	18	0	39	7	21	28	4	23	25	7	7	9	2	4	5	3	0	5	2	7	6	5	3	4	21	2	3	1	1	9	2	5	4	1	3	0	2	3	0	11	6	4	5	0	0	2	2	2	52	34	0	4	6	3	1	8	66	22	37	2	3	5	31	2	2	1	10	24	13	0	2	1	4	17	3	1	3	1	8	5	7	4	10	1	0	0	2	3	7	7	4	1	36	32	41	3	0	2	4	1	0	8	2	9	2	38	30	37	67	2	7	47	3	23	44	7	5	0	8	5	9	7	14	3	2	2	3	0	5	4	1	2	2	2	0	7	2	8	3	3	4	67	3	4	2	1	5	3	1	2	25	26	32	0	0	4	3	5	5	0	2	0	4	0	5	1	7	9	0	2	0	4	0
TATTATTTCTTTACTTCGCATTGAA	1.36E-11	6	85027165		0	3	3	4	0	0	1	11	7	4	7	3	8	7	2	4	3	0	3	5	1	4	0	7	6	1	6	0	7	2	1	2	5	3	2	0	10	2	3	0	3	2	1	5	9	4	5	2	1	6	2	0	2	0	7	0	3	1	0	2	0	0	0	0	8	0	0	5	0	5	0	2	0	0	0	5	0	0	0	0	0	0	0	5	1	0	0	7	3	4	1	3	2	4	1	0	0	0	2	4	2	1	6	12	4	5	8	0	8	2	7	4	0	0	0	4	4	5	3	3	7	6	11	0	14	0	5	2	2	0	4	0	3	4	4	7	0	2	6	1	8	0	8	2	0	0	0	4	3	3	0	0	4	6	0	0	0	0	5	6	9	0	3	3	2	2	4	4	0	6	6	3	0	7	2	3	1	0	6	0	0	0	8	5	9	1	0	1	2	3	0	0	2	0	14	5	0	5	0	0	0	9	0	0	4	0	4	0	1	2	0	3	6	1	5	3	2	1	5	6	2	6	10	6	3	4	7	8	3	5	3	3	2	9	1	4	9	3	0	4	0	2	4	0	6	2	4	3	3	1	4	0	2	3	4	3	0	3	6	4	8
TATTATTTTTATAAAACTCTAGGCA	1.60E-08				0	4	1	3	0	4	1	29	11	6	5	3	4	6	4	8	4	19	2	1	11	6	3	5	6	1	4	6	4	4	1	5	5	4	0	0	1	12	2	3	5	3	3	4	3	15	3	4	10	4	16	3	4	0	7	5	9	8	7	8	0	0	0	7	4	0	0	2	6	3	0	2	3	2	0	0	0	0	0	1	0	0	8	6	9	1	0	10	0	5	2	10	5	3	10	4	2	1	10	4	7	6	6	10	4	2	7	0	6	7	5	9	0	11	0	2	0	8	4	8	1	5	1	8	9	1	19	10	6	3	5	5	4	9	9	6	0	4	11	7	17	1	5	3	0	0	2	6	6	6	0	2	3	2	4	1	0	0	8	21	4	0	2	7	5	7	10	2	4	8	16	4	20	6	5	3	4	6	2	23	0	1	3	3	14	7	5	5	0	0	8	1	9	0	10	4	4	10	5	2	0	0	0	10	3	9	6	4	8	5	3	3	8	1	8	2	4	10	20	4	0	4	4	3	3	9	10	3	9	3	7	5	6	9	2	10	3	13	0	12	2	5	7	0	6	7	0	9	7	0	5	0	7	5	9	11	7	2	10	1	6
TATTCAAGCCATTCAACAACCTACA	3.88E-18			turquoise	19	13	8	15	56	6	12	20	21	10	12	9	6	10	13	13	14	10	15	11	11	12	17	9	11	1	7	13	7	9	4	6	12	12	11	17	11	12	6	16	17	8	5	17	7	7	11	12	7	0	6	6	50	46	9	11	4	11	12	17	38	43	32	60	4	54	41	21	7	10	6	14	60	39	41	35	32	56	17	12	50	43	42	12	7	15	13	15	45	14	55	10	38	48	21	33	51	10	25	21	14	16	10	13	10	5	12	24	18	23	10	11	41	21	22	12	4	13	15	9	13	18	8	10	18	5	14	15	8	10	11	3	18	12	11	7	59	55	4	16	15	13	13	30	61	29	60	26	14	7	54	13	11	18	27	31	41	4	15	12	5	38	13	11	20	13	23	12	10	6	13	10	8	8	12	17	9	19	8	11	88	55	44	14	19	12	11	10	16	18	20	11	9	42	53	49	54	12	37	54	13	44	50	24	16	10	6	5	6	17	11	13	15	11	13	10	6	14	9	11	17	4	6	14	8	28	9	19	22	96	19	21	8	19	14	9	8	12	37	53	50	0	8	10	5	9	13	5	11	12	22	12	7	12	14	16	18	3	12	9	21
TATTCACCTCGGTAGTGATGATTGA	1.29E-08	6	83518290		9	0	0	0	4	3	0	0	0	0	0	4	4	2	0	3	0	0	3	5	0	2	0	0	0	9	2	3	0	0	0	0	0	0	0	2	2	0	0	0	0	0	0	0	0	0	0	0	0	0	0	0	6	0	0	0	0	7	0	0	0	0	0	0	0	0	0	0	0	0	0	0	0	0	0	0	0	0	0	0	0	0	8	0	7	3	7	0	0	0	0	4	2	0	0	2	5	4	0	0	0	0	0	0	0	0	0	0	0	0	0	0	0	0	4	0	0	8	0	0	0	0	0	0	0	6	0	0	0	0	0	0	0	0	0	0	10	11	0	0	0	0	0	0	0	4	0	0	0	0	0	2	0	0	6	9	13	0	0	0	0	0	0	0	0	3	0	0	0	0	0	0	0	0	0	0	0	0	0	0	0	4	0	0	0	3	8	0	0	0	0	5	5	1	0	0	0	0	0	4	3	0	6	0	0	0	0	0	0	0	1	0	0	0	0	0	0	0	0	0	0	0	0	0	0	0	0	0	2	0	9	0	0	1	0	0	0	0	0	1	0	0	4	0	0	0	0	0	0	0	0	0	0	0	0	0	0	0	0	0	0
TATTCACTTTATTTTACTTGTGTGA	2.63E-24			turquoise	56	0	2	17	124	0	0	12	20	0	0	0	0	0	1	0	3	0	0	0	0	1	0	0	1	4	2	0	0	0	7	1	0	5	0	0	0	0	8	0	0	0	0	3	0	0	0	7	1	0	5	0	87	73	0	0	4	4	15	5	128	115	89	53	6	84	68	29	0	0	6	0	113	96	68	75	74	68	0	0	86	49	113	3	7	12	27	14	85	9	117	0	62	75	31	89	77	0	2	0	0	0	3	0	0	0	0	62	12	34	4	0	59	0	0	9	13	1	4	6	11	1	1	3	0	6	0	5	0	6	3	12	20	13	0	4	92	96	3	0	4	3	0	0	111	71	89	0	0	0	74	0	2	0	56	54	74	0	11	5	3	80	0	3	0	0	0	0	7	0	0	1	0	0	5	0	7	6	13	0	88	100	127	0	0	0	0	0	11	5	0	0	0	93	106	104	131	2	0	119	0	71	98	24	9	0	0	0	3	0	0	0	0	0	0	0	0	1	0	0	0	0	0	0	0	0	19	0	1	193	0	5	10	0	0	5	4	0	74	85	85	3	0	0	0	2	0	0	2	6	6	0	0	0	0	0	0	0	0	0	6
TATTCAGAATCTTAGTGAATCAAGA	2.11E-20	9	155240508	turquoise	33	3	0	0	54	0	0	0	7	0	0	0	6	13	0	3	5	0	2	2	0	3	5	1	3	1	3	0	4	0	1	0	0	4	0	0	1	0	1	7	8	4	0	0	10	0	0	0	7	0	0	0	30	50	4	0	0	3	3	0	31	43	51	25	0	22	20	9	1	0	6	2	31	44	23	44	26	38	4	6	19	9	42	0	9	2	2	3	43	4	42	0	10	23	4	36	34	0	0	0	0	3	3	0	0	0	0	3	0	3	0	0	31	9	1	3	6	2	5	5	0	0	0	0	0	0	2	0	0	0	0	0	5	5	0	5	47	45	11	1	6	6	6	2	47	18	50	0	4	7	23	11	0	2	8	42	15	0	0	0	6	27	0	1	0	0	0	0	4	4	0	3	2	2	1	3	4	0	0	4	9	27	69	0	0	1	1	7	0	0	3	1	3	38	45	43	52	7	0	44	1	18	48	5	0	2	10	0	3	0	6	4	0	0	5	0	0	0	0	0	6	11	0	4	7	0	0	6	0	53	0	0	0	3	0	0	0	0	17	26	43	0	0	0	0	3	0	0	0	0	2	0	0	0	0	0	0	0	0	3	2
TATTCAGTTCATGTAAACAACTAGA	4.24E-15			brown	12	0	0	4	11	0	0	0	11	0	0	0	0	0	0	4	1	0	0	0	0	2	0	0	6	0	1	0	0	0	4	0	0	4	0	0	0	0	5	0	0	0	0	2	0	0	0	0	0	0	0	0	7	10	0	0	0	2	0	0	7	7	31	11	0	23	10	6	0	0	0	0	22	13	8	3	9	6	0	0	13	6	13	0	0	9	0	4	5	2	6	0	7	12	17	11	15	0	8	0	0	0	0	0	0	0	0	27	6	22	0	0	14	0	0	0	3	0	0	4	0	1	1	3	0	0	0	5	0	0	1	5	7	0	0	0	10	6	0	0	6	8	0	0	22	20	17	0	0	0	26	0	7	0	21	3	11	0	0	0	0	12	0	0	0	0	6	0	0	0	0	4	0	0	0	0	0	0	0	0	9	11	11	0	0	0	0	0	5	0	0	0	0	8	4	6	13	0	0	9	0	11	16	11	0	0	0	0	0	0	0	0	0	0	0	1	4	5	0	0	0	0	0	0	0	0	4	0	0	17	0	8	1	0	0	4	0	0	22	1	5	7	0	0	0	6	0	0	0	7	2	0	0	4	0	0	0	0	0	7	0
TATTCATATTTTTTTGGCAGAAACA	1.16E-08	6	83370182		7	0	0	0	6	8	0	0	0	0	0	5	5	2	0	2	0	0	7	2	0	2	0	0	0	2	1	7	0	0	0	1	0	0	0	7	2	0	0	0	0	0	0	0	0	0	0	0	0	0	0	0	5	0	0	0	0	1	0	0	0	0	0	0	0	0	0	0	0	0	0	0	0	0	0	0	0	0	0	0	0	0	4	0	3	2	7	0	0	0	0	3	2	0	0	3	5	4	0	0	0	0	0	0	0	0	0	0	0	0	0	0	0	0	7	0	0	0	0	0	0	0	0	0	0	4	0	0	0	0	0	0	0	0	0	0	3	6	0	0	0	0	0	0	0	8	0	0	0	0	0	5	0	0	4	4	7	0	0	0	0	0	0	0	0	11	0	0	0	0	0	0	0	0	0	0	0	0	0	0	0	4	0	0	0	1	3	0	0	0	0	4	4	3	0	1	0	0	0	3	8	0	0	0	0	0	0	0	0	0	6	0	0	0	0	0	0	0	0	0	0	0	0	0	0	0	0	0	3	0	4	0	0	5	0	0	0	0	0	4	0	0	1	0	0	0	0	0	0	0	0	0	0	0	0	0	0	0	0	0	0
TATTCCGGCCGGAGGATATGACTAA	3.53E-21	9	155214931	turquoise	45	3	4	2	33	3	9	5	6	0	0	4	10	4	6	4	4	3	11	14	0	6	6	2	1	5	2	8	0	0	3	8	9	3	4	6	2	5	5	0	4	6	4	1	3	0	3	5	0	4	3	0	34	35	4	0	1	6	3	3	50	47	44	57	2	22	28	6	0	9	0	3	66	42	31	35	22	28	0	0	41	17	33	3	1	11	20	10	16	0	45	3	27	35	11	23	17	3	3	3	3	2	5	9	7	5	7	89	0	0	6	4	28	4	0	0	9	6	0	4	3	11	3	0	2	4	2	5	2	2	2	3	11	0	0	0	28	21	11	10	0	6	4	2	59	24	38	0	6	0	32	5	2	8	27	22	37	2	14	16	3	32	2	0	5	8	10	2	4	3	12	5	2	0	10	3	0	2	0	1	79	65	38	0	0	6	0	5	0	5	3	1	3	31	18	32	41	0	0	41	16	27	26	7	0	7	0	0	0	1	4	4	2	1	3	0	3	0	0	13	6	6	0	2	1	0	3	0	4	77	6	12	11	0	2	2	1	2	14	28	32	7	4	4	5	6	1	3	1	5	2	3	2	3	0	1	0	2	4	4	8
TATTCCTCTTTTCCCAACATATGCA	3.30E-20			turquoise	19	0	0	0	55	0	0	0	6	0	0	0	0	0	0	0	0	6	0	0	0	1	0	0	0	0	0	0	0	0	1	0	0	0	0	0	0	0	0	0	0	0	0	0	0	0	8	0	0	0	0	1	50	50	0	0	0	0	0	0	53	45	36	50	0	23	45	17	7	0	3	0	48	57	31	41	28	26	0	0	36	30	56	0	0	6	0	1	45	0	78	0	23	58	3	30	53	0	0	0	0	0	0	0	0	0	0	24	0	7	0	0	45	0	0	0	0	0	0	0	0	0	0	0	0	0	0	0	0	0	0	0	0	0	0	0	56	55	0	0	0	0	0	0	57	47	50	0	0	0	40	0	0	0	23	28	54	0	0	0	0	37	0	0	0	0	0	0	0	0	0	0	0	0	0	0	0	0	0	0	24	70	63	0	0	0	0	0	0	0	0	0	0	31	62	50	65	0	0	43	0	38	38	6	0	0	0	0	0	0	0	0	0	0	0	0	2	0	0	0	0	0	0	0	0	0	0	0	0	133	0	0	0	0	1	0	0	0	29	42	39	0	0	0	0	0	0	0	0	0	0	0	0	0	0	0	0	0	0	1	2
TATTCCTTTACAATAATTTATTGCA	2.64E-09				0	2	3	0	0	0	8	5	3	0	5	0	0	0	10	4	1	0	0	0	0	2	9	1	7	0	2	0	4	4	1	5	5	5	0	0	0	0	5	4	7	7	3	0	4	4	6	4	6	0	0	0	0	0	0	0	3	0	6	3	0	0	0	0	0	0	0	0	0	0	0	0	0	0	0	0	0	0	4	0	0	0	0	0	7	0	0	0	0	0	0	4	2	0	0	0	0	0	0	0	0	0	0	6	4	3	4	0	0	5	5	1	0	11	0	13	4	0	0	4	4	0	0	3	9	0	0	3	0	0	0	7	0	0	7	10	0	0	0	0	0	0	8	3	0	0	0	0	3	0	0	0	0	6	0	0	0	0	0	0	0	0	0	3	4	0	0	0	0	0	10	3	10	4	0	3	6	7	0	1	0	1	0	5	0	0	0	0	0	0	4	0	0	0	1	0	0	9	0	0	0	3	0	1	5	0	4	5	8	11	1	0	0	2	6	0	5	3	0	2	4	0	1	0	2	4	0	5	3	0	4	0	0	0	1	4	0	7	0	3	4	5	7	0	3	0	1	3	3	2	0	1	0	3	2	3	0	0	8	4	0
TATTCGAAGCTCCCCCAGACCCCCA	1.68E-16			turquoise	38	0	0	0	38	0	0	0	6	0	0	0	0	0	0	0	0	0	0	0	0	0	0	0	0	0	0	0	0	0	0	0	0	0	0	0	0	0	0	0	0	1	0	0	0	0	0	0	1	0	0	0	72	78	0	0	3	0	0	0	42	51	48	89	0	19	71	9	0	0	6	0	101	112	39	38	44	60	0	0	64	34	104	0	0	3	11	15	18	0	47	0	43	59	16	34	29	0	0	1	0	0	0	0	1	0	0	103	0	8	1	0	47	0	0	0	0	0	0	0	0	0	0	0	0	0	0	0	0	0	1	0	0	0	0	0	61	58	0	0	0	0	0	0	111	45	41	0	0	0	41	0	0	0	60	27	78	0	0	0	0	23	0	0	0	0	0	0	0	0	0	0	0	0	0	0	1	0	0	0	197	97	49	0	0	0	0	0	0	0	0	0	0	28	41	41	62	0	0	44	0	48	37	5	0	0	0	4	0	0	0	0	0	0	0	1	0	0	0	2	0	0	0	0	0	0	0	0	0	190	0	0	0	0	0	0	0	0	23	40	30	0	0	0	0	0	0	0	0	0	0	0	0	0	0	0	0	0	0	0	3
TATTCGATAAAATGTTAGCGAACAA	2.98E-09				0	5	1	0	0	0	5	4	9	2	5	0	0	0	2	5	0	1	0	0	4	2	5	1	1	0	1	0	0	0	1	0	0	4	0	0	0	0	2	4	8	0	0	0	0	0	4	0	0	0	5	3	1	0	0	0	11	0	7	2	0	0	0	0	0	0	0	0	0	0	0	0	0	0	0	0	0	0	4	0	0	0	0	0	0	0	0	0	0	0	1	3	2	0	0	0	0	0	0	0	0	0	0	5	0	2	4	0	0	3	4	0	0	0	0	6	8	0	0	5	1	0	6	0	2	0	0	2	0	0	0	5	0	0	5	7	0	0	7	0	9	0	1	2	0	0	0	0	3	0	0	0	0	2	0	0	0	2	0	9	0	0	0	7	5	0	0	0	1	8	0	5	0	1	0	6	6	4	8	1	0	0	0	7	11	0	0	5	5	7	4	0	0	0	3	1	0	2	0	0	0	2	0	0	3	2	1	2	5	1	0	0	0	8	5	0	6	8	0	11	4	0	1	0	3	5	0	0	2	0	3	0	0	1	8	6	0	5	0	0	0	0	5	0	0	0	4	0	6	2	0	10	0	3	0	1	0	0	6	5	0
TATTCTAAATGGCTGCTGTTAATAA	2.63E-23	9	155233499	turquoise	12	0	0	5	48	1	0	4	8	6	9	0	0	0	0	0	0	1	4	3	0	2	0	0	8	4	3	0	2	0	0	0	2	0	2	2	1	0	0	7	6	0	0	8	0	0	3	0	4	0	0	0	31	29	0	5	0	0	1	3	28	33	29	24	0	37	28	14	1	7	0	2	41	37	17	24	32	38	4	2	31	41	42	0	4	7	4	4	32	4	47	4	24	28	9	26	37	8	0	0	0	0	0	0	1	0	0	21	0	15	3	1	30	11	6	0	1	0	5	0	3	7	4	0	0	1	0	0	0	0	1	0	0	11	0	1	49	26	3	6	4	6	2	8	53	18	51	0	0	2	50	0	0	0	19	20	39	0	0	0	0	27	0	1	1	0	4	0	0	0	0	4	4	1	2	0	2	1	4	3	36	35	27	5	5	5	6	1	0	0	4	4	3	19	32	29	49	0	5	34	3	26	39	11	0	2	3	6	2	0	5	0	3	3	0	4	2	0	4	7	0	0	1	0	3	0	0	2	1	78	0	4	1	3	0	1	0	4	23	30	43	2	4	0	3	0	5	2	3	5	0	6	2	1	5	0	0	0	0	0	2
TATTCTAGAAGTTGATTTATTTTGA	6.27E-22			turquoise	17	0	0	0	51	0	0	0	1	4	0	0	0	0	0	0	0	0	0	1	0	0	0	0	0	0	0	0	0	0	0	0	3	0	0	0	0	0	0	0	0	0	0	5	0	0	0	0	0	0	0	0	45	30	0	0	0	0	0	0	25	35	31	21	0	26	29	12	0	0	11	7	53	46	8	34	10	32	6	0	36	52	50	0	0	1	7	3	39	0	43	0	19	35	9	33	29	0	0	0	1	1	0	0	0	0	0	21	6	3	0	4	14	0	0	0	0	0	0	0	0	0	0	0	0	1	0	2	0	0	0	3	0	0	0	0	47	34	1	0	0	0	0	0	69	24	38	0	0	0	38	0	0	0	27	15	24	0	0	0	0	21	0	0	0	0	0	0	0	1	0	0	0	7	0	0	0	0	0	0	45	48	27	0	0	0	1	0	3	0	0	0	0	23	43	31	38	0	0	48	0	35	21	1	0	0	0	0	0	0	0	0	3	0	0	0	0	3	1	0	0	0	0	0	0	8	0	0	0	86	0	0	0	3	0	3	0	0	23	32	37	0	0	0	0	0	0	9	4	5	0	3	0	2	2	0	0	0	0	0	0
TATTCTTCTTCCTCTTCGCGAACAA	8.94E-09	6	83552110		2	0	0	0	7	1	0	0	0	0	0	0	2	2	0	6	0	0	5	4	0	2	0	0	0	15	4	7	0	0	0	0	0	0	0	1	3	0	0	0	0	0	0	0	0	0	0	0	0	0	0	0	5	7	0	0	0	2	3	6	0	0	0	10	2	0	0	0	0	0	0	0	12	0	0	3	0	9	0	4	0	2	0	0	6	6	2	6	0	0	3	4	2	5	0	7	2	3	0	0	0	0	0	0	0	0	0	0	0	3	0	0	0	0	3	0	0	4	0	0	0	0	6	0	0	3	0	7	0	0	0	2	7	0	0	0	12	9	0	0	0	0	1	0	1	2	0	0	0	0	1	2	0	0	6	1	7	0	0	0	0	0	0	0	0	5	0	0	0	0	0	0	0	0	0	0	0	0	0	0	0	6	0	0	0	2	3	0	0	0	0	8	6	6	2	3	3	0	0	3	6	0	5	0	0	0	0	0	0	4	5	0	0	0	0	0	0	3	0	0	0	0	0	0	3	0	0	0	9	0	8	0	0	3	0	0	0	0	0	11	0	0	4	0	0	0	0	0	0	0	0	0	0	0	0	0	0	0	0	0	6
TATTCTTTGTAATACATTTTCCAAA	5.95E-21			turquoise	40	0	0	0	60	0	0	0	2	0	0	0	0	0	0	0	0	0	0	0	0	0	0	0	0	0	0	0	0	0	0	0	0	0	0	0	0	0	0	0	0	0	0	0	0	0	6	0	0	0	0	0	40	38	0	0	0	0	0	0	27	34	51	25	0	36	25	6	0	0	0	0	60	31	15	26	29	44	0	0	42	19	17	0	0	2	4	6	50	0	36	0	19	33	0	27	13	0	10	0	0	0	0	0	0	0	0	27	0	22	1	0	26	0	0	0	0	1	0	0	0	0	0	0	0	0	0	0	0	0	0	0	0	0	0	2	50	30	0	0	0	0	0	0	38	18	37	0	0	0	33	0	0	0	15	13	43	0	0	0	0	20	0	0	0	0	0	0	0	0	0	0	0	0	0	0	0	0	0	0	21	38	42	0	0	0	0	0	3	0	0	0	0	27	40	34	47	0	0	33	0	27	23	5	0	0	0	0	0	0	0	0	0	0	0	0	2	0	1	0	0	0	0	0	0	0	0	0	0	88	0	0	0	0	0	0	0	0	22	36	26	0	0	0	0	0	0	0	0	0	0	0	0	0	0	0	0	0	0	0	0
TATTGACATATACTGCTACGACGAA	4.76E-09	2	130341890		3	2	0	0	4	3	0	3	2	6	0	0	0	0	3	1	4	0	4	2	0	1	0	0	0	5	1	0	0	0	0	0	0	4	0	0	2	0	5	0	3	0	0	0	0	13	2	2	0	4	2	0	4	1	15	0	1	3	0	0	6	5	5	0	6	14	2	9	6	0	11	7	10	9	2	0	1	3	2	5	8	0	0	0	2	1	5	3	3	4	3	0	2	4	0	2	3	0	3	4	1	2	0	2	6	0	4	0	2	0	2	0	8	0	4	0	0	0	2	0	0	0	4	10	0	9	0	0	0	0	3	7	1	0	0	0	5	8	3	0	0	0	2	3	4	2	4	0	3	4	1	7	2	0	0	0	7	0	2	7	0	17	3	0	0	1	0	0	0	3	4	0	0	5	0	0	0	0	0	4	0	2	2	0	0	2	1	2	0	0	0	5	7	7	2	4	6	0	0	4	5	0	4	5	1	2	0	0	0	5	1	0	0	4	5	3	0	0	4	6	0	1	0	0	2	1	0	0	1	3	5	8	2	5	3	4	0	5	3	7	3	3	1	3	1	1	5	2	0	1	2	3	0	4	7	0	0	0	2	0	0
TATTGAGGCAAGCAAAAAGATTGGA	2.79E-11	6	83676365		3	0	0	0	18	3	0	0	0	0	0	4	2	4	0	2	0	0	9	2	0	2	0	0	0	0	0	6	0	0	0	0	0	0	0	0	4	0	0	0	0	0	0	0	0	0	0	0	0	0	0	0	7	5	0	0	0	1	9	0	0	0	0	1	6	0	0	0	0	0	0	0	6	0	0	1	0	9	4	6	0	6	4	0	2	4	5	4	0	0	8	7	4	9	0	9	6	7	0	0	0	0	0	0	0	0	0	3	0	0	0	0	0	0	3	0	0	3	0	0	7	0	6	0	0	6	0	9	0	0	0	0	5	0	0	0	3	6	0	0	0	0	2	0	1	4	0	0	0	0	4	16	0	0	8	4	2	0	0	0	0	0	0	0	0	3	0	0	0	0	0	0	0	0	0	0	0	0	0	0	3	1	0	0	0	3	3	0	0	0	0	0	3	3	1	4	2	0	0	9	7	0	1	0	0	0	0	0	0	1	3	0	0	0	0	0	0	6	0	0	0	0	0	0	4	0	0	0	8	6	0	0	0	1	0	0	0	0	0	5	0	0	5	0	0	0	0	0	0	0	0	0	0	0	0	0	0	0	0	0	2
TATTGATGACACACCGAAGGAGCAA	6.83E-24	9	155232719	turquoise	36	0	3	5	61	6	2	5	13	2	4	0	0	0	6	0	0	1	10	2	0	3	0	0	8	2	2	0	2	7	7	7	0	0	4	1	11	0	0	12	3	0	1	8	0	0	6	6	13	2	0	4	39	44	0	5	7	0	7	8	49	48	55	52	0	35	37	17	0	9	0	10	62	59	41	30	23	47	6	1	41	22	35	5	1	5	7	6	29	2	66	0	24	63	29	68	29	3	5	4	7	0	0	3	10	0	4	65	8	12	5	7	46	4	7	0	5	0	1	0	7	7	1	2	2	13	0	0	10	4	11	0	0	2	4	0	70	66	8	3	4	8	6	3	92	37	46	2	0	3	63	0	12	0	42	33	80	0	5	11	0	31	4	10	1	0	0	5	0	0	0	5	2	4	2	0	2	8	2	7	55	72	66	12	7	6	3	6	5	2	3	4	13	35	48	48	70	5	5	63	2	27	29	13	0	5	0	4	5	5	4	0	6	4	0	6	11	5	1	4	0	0	1	0	2	3	1	11	9	88	6	5	7	3	6	7	1	9	43	58	50	3	2	9	0	0	4	3	4	7	0	10	1	5	4	1	2	3	14	0	11
TATTGATGCCATAACCAAAAATAAA	7.21E-22	9	155240242	turquoise	21	5	3	0	36	7	3	12	2	0	3	2	1	2	4	5	5	7	1	5	0	3	3	0	3	2	1	0	6	0	6	1	0	7	5	9	11	3	3	3	3	9	0	0	0	7	4	4	4	4	6	0	46	52	5	0	0	2	9	1	34	42	48	33	4	36	36	12	6	3	6	0	40	46	23	20	32	32	13	3	18	19	25	3	8	6	5	10	56	0	43	0	10	33	6	39	31	8	3	5	0	3	3	4	0	0	2	14	0	12	3	0	40	0	0	3	3	4	4	5	1	0	0	0	9	0	0	0	8	0	0	0	1	6	2	3	42	40	1	1	0	7	1	3	54	41	48	0	2	1	49	5	2	5	21	29	22	20	5	5	3	39	5	3	2	3	2	4	6	7	3	0	6	0	6	3	3	4	2	0	36	25	55	7	5	4	1	4	2	0	3	0	2	29	45	38	64	0	7	46	2	24	53	7	2	5	7	0	2	1	0	10	0	3	6	15	4	0	0	0	2	4	3	5	1	0	0	3	2	61	3	0	0	2	1	0	3	8	21	30	49	3	4	0	6	3	0	0	0	0	0	0	11	0	0	3	2	7	2	3	3
TATTGATTGTTGGAAAAAAAAGAGA	4.54E-09				0	0	0	0	5	0	0	0	0	0	0	0	0	0	0	0	0	0	0	0	0	0	0	0	0	0	0	0	0	0	0	0	0	0	0	0	0	0	0	0	0	0	0	0	0	0	0	0	0	0	0	0	4	0	0	0	0	0	0	0	0	1	5	4	0	0	1	0	0	0	0	0	0	7	21	0	0	0	0	0	0	4	0	0	0	0	0	0	0	0	5	0	0	8	0	2	18	0	0	0	0	0	0	0	0	0	0	3	0	0	0	0	0	0	0	0	0	0	0	0	0	0	0	0	0	0	0	0	0	0	0	0	0	0	0	0	5	6	0	0	0	0	0	0	10	20	0	0	0	0	14	0	0	0	17	6	0	0	0	0	0	6	0	0	0	0	0	0	0	0	0	0	0	0	0	0	0	0	0	0	0	6	0	0	0	0	0	0	0	0	0	0	0	11	3	7	0	0	0	6	0	15	12	0	0	0	0	0	0	0	0	0	0	0	0	0	0	0	0	0	0	0	0	0	0	0	0	0	0	9	0	0	0	0	0	0	0	0	2	12	6	0	0	0	0	0	0	0	0	0	0	0	0	0	0	0	0	0	0	0	0
TATTGCAGGACGTGTATTCGAACCA	6.04E-23	9	155236369	turquoise	36	2	1	2	65	0	6	7	10	2	3	9	5	4	2	2	6	0	5	5	2	4	3	6	1	6	4	3	0	0	4	5	2	5	2	7	3	3	6	0	7	4	3	2	7	0	0	0	0	0	3	6	41	42	5	0	1	3	1	2	34	37	51	24	8	33	38	12	9	0	0	0	34	39	33	34	48	28	4	0	40	43	31	0	3	13	5	6	27	5	42	0	16	46	17	34	44	1	0	7	6	2	6	3	1	3	3	7	8	15	5	7	34	0	0	1	4	3	0	7	3	5	3	0	0	2	7	8	0	6	7	0	3	0	0	0	56	30	4	3	6	0	5	2	56	29	47	4	4	0	50	10	6	5	35	35	20	0	3	2	5	23	3	0	1	5	2	3	3	2	0	4	0	4	2	9	0	0	0	7	3	33	67	0	0	2	3	5	3	5	8	4	7	38	32	42	84	0	9	41	0	45	24	5	7	0	0	0	0	4	3	4	2	6	3	3	0	4	8	2	0	1	6	3	4	0	7	0	4	52	9	4	5	5	2	6	7	4	27	36	41	0	4	1	6	3	3	3	1	0	1	1	0	3	11	6	5	5	0	2	3
TATTGCCTGGGGGGAGGACTGCACA	9.54E-09				0	4	5	1	0	0	4	4	6	6	13	0	0	0	2	5	13	1	0	0	7	3	8	1	4	0	1	0	9	7	2	7	5	5	0	0	2	0	9	3	6	4	0	1	3	15	2	4	1	4	2	4	0	7	5	0	3	1	10	9	0	0	0	0	0	1	0	0	0	0	0	3	0	0	0	0	1	0	4	1	0	0	0	14	6	1	0	0	0	2	0	10	5	8	0	0	0	0	0	0	1	1	1	9	7	6	8	0	0	10	7	0	0	0	0	7	6	0	1	4	4	1	7	10	14	0	0	4	2	1	1	2	1	3	5	4	0	0	0	0	2	0	1	3	1	0	1	0	9	1	1	0	0	6	0	0	0	0	0	1	1	0	0	7	9	1	4	0	0	0	6	8	0	7	0	4	6	6	10	4	3	2	0	7	7	0	0	5	6	0	6	0	1	0	10	3	0	7	0	0	0	3	2	0	8	15	6	7	10	2	0	0	0	4	0	0	5	4	0	7	16	0	4	0	9	6	0	0	10	0	0	0	0	0	3	6	1	5	0	4	2	7	6	0	3	0	9	3	2	5	1	6	0	7	0	6	2	2	8	7	2
TATTGGAAATTTTCAAAGCTAACAA	1.57E-24	9	155237666	turquoise	33	3	7	9	60	6	7	7	12	2	2	5	0	4	5	4	3	9	8	1	1	4	8	4	3	4	4	4	4	0	2	4	7	4	2	6	5	5	2	10	6	3	6	4	1	4	2	0	0	0	0	6	39	42	0	0	3	1	3	0	52	50	31	43	0	34	34	14	10	0	3	0	48	42	14	26	28	47	0	4	36	37	61	6	6	3	5	4	31	0	63	7	17	50	14	35	45	6	5	3	2	5	7	3	1	3	3	41	0	5	5	5	27	5	1	2	3	3	1	4	4	10	0	5	5	5	7	0	0	4	9	5	7	6	9	4	40	32	11	7	0	4	3	5	60	12	49	0	7	2	51	0	2	1	19	25	26	2	2	2	3	22	7	1	3	4	4	3	4	6	1	3	4	4	5	10	2	3	4	3	24	36	44	3	4	4	4	2	3	5	1	2	5	39	55	50	65	2	0	54	8	30	29	5	2	0	3	2	0	4	13	0	5	5	2	3	2	3	4	7	2	4	0	3	2	3	7	11	0	49	1	4	4	3	2	1	3	5	28	42	40	2	4	3	0	6	3	0	7	3	5	1	1	2	9	6	0	0	4	15	8
TATTGGACGAGACGTGTGCCTACCA	8.58E-23			turquoise	30	2	0	0	44	0	0	0	7	0	0	2	0	1	0	2	4	9	0	0	1	1	3	1	0	0	0	1	0	0	0	0	0	5	0	0	0	5	2	0	4	2	0	0	4	0	15	0	0	0	2	0	51	20	0	0	0	0	0	0	18	33	41	27	4	22	31	17	3	3	0	0	44	31	23	31	28	19	6	0	21	19	33	0	2	5	5	0	19	2	29	0	12	13	6	31	10	0	8	0	0	3	3	0	0	2	0	14	10	0	5	0	22	9	0	0	0	4	0	5	4	1	0	8	0	0	5	0	0	3	3	0	5	0	0	0	38	34	3	0	0	5	0	0	32	18	35	4	3	0	31	0	0	1	8	13	13	0	0	0	1	25	1	0	0	1	0	0	3	0	4	0	4	0	7	3	0	1	0	1	9	27	28	0	0	0	0	0	0	0	0	0	0	38	45	37	48	0	9	33	5	20	32	2	0	0	0	0	0	9	0	0	0	0	3	0	4	0	0	2	0	2	1	3	0	0	6	0	1	53	0	3	1	0	1	0	0	2	30	35	37	7	0	3	0	2	0	0	0	0	2	0	0	0	0	0	0	0	0	4	0
TATTGGCCGGATTTGAACAAAAAAA	7.03E-10	3	170143010		12	0	2	7	23	0	6	0	0	0	0	3	2	5	0	2	0	7	6	4	3	3	0	4	12	8	7	4	0	2	0	0	0	13	2	5	5	3	0	10	5	0	0	0	4	4	1	5	0	0	8	4	2	7	5	0	3	4	1	5	7	4	0	15	20	0	5	0	6	0	0	3	13	13	6	0	7	6	0	8	0	4	15	0	0	5	7	7	0	0	2	0	2	4	0	8	1	7	0	8	6	4	0	7	0	9	5	27	0	5	0	4	1	0	7	0	0	1	0	0	4	10	0	0	11	21	3	0	0	11	10	0	0	0	4	2	7	13	0	0	0	0	2	0	4	14	6	0	0	0	9	15	0	5	0	9	9	0	0	0	0	1	3	1	14	6	16	4	4	7	6	1	0	0	0	0	3	3	6	9	6	3	2	5	0	6	0	0	0	2	0	5	10	10	0	5	3	0	0	12	16	0	13	5	0	0	0	4	6	0	5	21	0	0	3	7	4	5	0	4	8	0	12	1	4	0	3	0	0	11	4	5	4	2	0	1	0	0	10	0	0	5	0	4	0	5	8	9	5	1	0	7	7	0	2	0	11	0	0	0	8
TATTGTATACAGGAAATGGTGAAGA	6.45E-19	9	155238327	turquoise	10	1	0	4	50	4	2	6	3	4	0	4	2	7	4	0	1	0	4	7	1	3	2	2	4	5	4	6	0	2	3	0	5	3	4	1	2	3	5	7	3	3	0	3	1	6	4	3	3	0	8	1	34	25	2	0	1	8	1	3	37	40	60	17	0	43	34	6	1	3	0	10	23	20	12	35	20	22	0	3	22	28	38	3	7	7	18	1	18	0	41	6	20	25	4	23	26	7	7	7	2	4	5	3	0	6	3	7	6	5	2	4	21	2	3	2	1	7	2	5	4	1	3	0	2	3	0	11	6	4	5	0	0	2	2	2	52	34	0	4	6	3	0	6	59	22	37	2	3	5	31	2	3	1	10	25	17	0	2	1	4	17	3	1	3	2	8	5	7	2	7	1	0	0	2	3	7	7	4	1	36	31	39	3	0	2	3	0	0	8	2	8	2	38	28	36	68	2	7	46	3	23	43	7	3	0	8	4	9	7	10	3	2	2	3	0	4	4	1	2	2	2	0	5	2	8	3	3	5	67	4	4	2	1	5	3	1	2	25	27	34	0	0	4	3	5	5	0	2	0	4	0	2	1	7	10	0	2	0	4	0
TATTGTATGTGTCACAGCCTTGGGA	5.97E-12			turquoise	16	12	18	4	15	4	7	3	9	6	15	4	8	7	14	3	3	6	1	1	0	6	2	7	3	0	4	11	6	20	5	4	2	3	8	0	2	5	2	3	11	9	0	0	10	17	11	2	3	4	19	14	33	8	7	21	5	5	6	5	18	20	14	32	6	26	25	17	1	5	8	0	37	13	17	14	12	21	6	3	24	24	21	9	3	13	11	6	14	7	36	4	17	15	4	16	5	28	10	6	2	5	15	7	10	3	6	38	4	7	21	21	40	12	4	13	4	6	7	19	1	5	14	15	34	2	2	5	2	4	0	3	15	1	5	9	12	21	7	0	13	5	7	10	32	14	24	4	3	7	22	7	7	5	12	4	22	7	5	6	10	22	2	9	5	8	0	13	15	6	9	9	14	6	6	3	1	18	0	0	21	34	30	5	9	9	1	4	6	12	6	7	9	19	19	27	32	2	7	25	12	8	22	16	9	0	4	6	2	2	15	4	6	9	13	7	12	3	15	0	10	14	1	10	3	6	0	6	4	35	5	11	16	0	7	4	3	6	17	15	11	0	0	6	9	1	5	0	4	1	1	1	11	12	9	3	7	8	4	4	3
TATTGTCTACTTATTGATGCCATAA	1.11E-10			turquoise	33	48	32	31	64	52	25	74	20	10	8	25	29	14	38	20	28	41	39	30	12	27	25	14	51	25	33	27	43	48	20	40	3	40	53	43	42	39	14	28	22	32	15	24	26	32	40	7	46	15	24	20	76	57	18	19	5	19	13	12	79	84	96	81	34	60	61	27	41	35	42	12	103	59	42	31	52	51	33	31	50	43	33	26	43	22	16	29	69	27	60	29	34	63	23	77	52	25	15	22	8	35	25	16	10	17	14	21	34	32	19	31	76	18	19	33	5	29	16	25	13	29	8	20	20	26	12	13	21	30	17	14	12	34	16	23	57	72	23	16	32	42	52	11	73	69	67	17	63	30	69	18	32	13	46	51	41	27	23	30	40	65	36	30	11	19	19	25	7	28	36	6	20	16	21	33	17	43	27	8	82	64	88	26	7	15	20	12	36	23	16	18	31	73	87	70	108	14	23	86	47	50	99	25	18	17	42	11	28	21	30	50	32	9	37	34	35	20	7	31	47	21	17	41	17	13	30	31	18	71	23	33	22	38	15	29	25	47	42	70	82	7	21	9	38	21	13	21	12	7	29	22	39	17	75	22	27	31	27	24	20
TATTGTCTGGCTAGGCAGCTGCCGA	5.89E-16			turquoise	62	43	22	32	67	29	23	44	8	34	14	31	13	11	30	41	30	41	33	36	22	29	39	24	14	26	20	29	32	20	12	8	29	31	11	19	36	19	18	24	15	46	48	36	42	11	31	48	15	27	21	30	107	109	71	16	33	27	25	31	104	106	74	78	46	67	77	36	16	21	33	24	78	94	58	75	47	74	35	28	46	60	88	31	34	24	29	18	53	48	100	17	54	90	30	67	88	12	30	22	23	41	31	25	17	12	19	79	14	23	18	13	44	23	7	24	31	34	25	27	18	28	8	57	41	7	34	16	16	35	27	51	16	11	42	21	78	53	17	69	36	16	30	46	78	71	67	46	22	40	63	11	24	42	71	65	100	40	50	13	39	56	31	17	7	29	8	30	44	20	13	18	6	17	27	35	40	10	17	27	130	118	117	22	30	21	24	24	8	17	28	28	27	89	83	89	98	26	59	91	24	53	77	22	27	58	31	48	28	14	32	32	23	25	58	20	21	15	29	20	14	47	29	8	25	14	31	3	36	130	21	24	33	24	25	23	4	20	67	88	45	24	25	24	22	22	13	41	18	12	19	39	33	27	18	22	33	42	25	46	27
TATTGTGTGCGTTCTAGGCTCCGGA	5.37E-09				0	0	0	7	0	0	0	10	0	0	2	0	0	0	0	0	0	0	0	0	0	0	0	0	0	0	0	0	0	0	0	0	0	0	0	0	0	0	1	0	0	0	0	0	0	2	0	0	0	0	0	0	9	0	0	0	0	0	3	3	4	2	0	0	10	2	2	0	4	0	0	0	0	0	0	0	6	0	0	3	0	6	4	0	4	8	2	10	11	2	3	0	0	0	0	0	0	3	0	0	0	6	0	0	0	0	0	27	0	5	0	7	12	0	0	0	0	0	0	0	1	10	0	18	0	0	5	4	0	8	4	3	27	0	0	0	0	4	0	0	0	0	6	0	1	4	0	0	11	0	4	0	0	0	0	0	13	0	0	0	0	0	0	0	0	0	0	0	0	0	0	0	0	0	0	0	0	11	0	0	6	2	5	0	0	0	0	0	0	0	0	0	0	7	9	6	9	0	0	5	8	0	10	4	0	0	0	0	0	0	0	4	0	7	0	0	0	9	0	0	2	0	0	0	0	0	0	0	0	3	0	0	1	0	5	0	0	0	0	8	0	0	0	0	0	0	0	0	8	0	0	0	0	0	0	6	0	0	0	0	0
TATTGTTAAGCGATAAACTCTGACA	2.58E-19			turquoise	24	3	0	0	44	0	0	0	5	4	0	5	2	2	0	1	3	0	0	0	4	2	0	7	0	0	3	3	0	0	0	0	0	3	0	0	0	2	7	0	0	4	0	0	0	0	0	0	0	0	2	0	26	50	2	0	0	2	0	0	42	34	39	54	0	9	51	6	1	3	0	0	57	31	14	29	20	33	2	0	40	41	21	0	0	1	4	1	18	0	41	0	7	29	0	24	37	0	0	0	0	3	4	0	0	0	0	41	0	0	0	0	20	0	0	2	0	2	0	4	0	0	0	2	2	0	2	0	0	0	0	0	4	0	0	0	38	32	3	0	0	0	0	0	80	31	37	0	0	0	18	3	0	2	10	29	43	4	0	0	5	27	0	0	0	7	0	0	2	4	3	0	0	0	0	2	0	0	0	0	76	57	47	0	0	0	0	0	3	0	0	0	0	28	46	36	34	0	0	50	0	24	26	5	0	0	0	0	0	1	0	6	0	0	10	0	0	0	0	0	2	6	1	1	0	0	0	0	0	83	0	0	0	0	0	0	0	0	15	28	21	0	0	0	0	2	0	0	0	0	2	0	0	0	0	0	0	0	0	2	0
TATTGTTATGTTCTTGTGGCTAAGA	1.69E-18	9	155239379	turquoise	17	3	5	3	59	0	5	3	7	4	1	5	1	10	4	3	3	3	3	3	1	4	3	8	6	6	6	1	0	0	7	4	0	4	2	1	1	5	1	3	3	4	0	3	3	0	1	0	3	0	5	1	23	31	2	3	1	3	3	0	27	33	55	22	4	42	39	18	4	2	19	7	26	46	21	46	35	17	2	7	19	52	17	3	5	10	11	8	47	0	61	8	16	29	7	32	32	0	0	4	2	6	7	5	9	9	7	14	2	8	7	2	21	0	1	0	3	2	4	4	11	4	1	2	0	2	3	5	0	8	4	2	0	2	7	2	52	36	6	4	4	4	5	0	47	31	33	6	4	4	29	5	5	8	15	27	11	2	2	2	3	39	2	4	3	8	2	3	1	1	15	6	4	8	6	10	1	3	0	0	24	22	67	1	4	0	2	2	3	2	4	7	1	21	48	37	66	3	0	54	5	33	37	4	1	3	0	4	7	4	1	0	3	3	2	8	6	3	7	2	0	1	6	5	6	6	4	2	4	66	9	7	5	1	2	2	5	3	36	49	39	0	5	3	6	4	5	9	0	1	2	4	4	4	4	3	0	0	2	5	6
TATTGTTCCGACCAAAGGTGTGTGA	3.34E-19	9	155238484	turquoise	38	3	1	3	61	1	8	5	7	0	0	5	0	4	3	3	4	4	3	7	2	3	8	4	1	1	2	1	2	0	8	0	0	3	5	2	5	0	4	6	1	6	3	2	6	2	5	2	3	8	6	1	37	21	4	3	4	5	3	1	25	34	63	29	2	32	32	24	4	5	8	12	29	35	17	30	20	26	6	1	22	54	35	6	4	9	5	8	31	0	47	4	15	37	4	41	30	0	10	6	3	5	2	8	13	0	7	10	10	7	6	2	15	0	1	1	1	3	7	6	0	5	4	5	5	8	0	18	0	3	5	0	3	4	0	4	26	57	3	0	2	9	3	0	53	24	50	11	4	0	23	16	0	4	10	27	22	4	2	4	3	37	3	0	4	5	2	5	5	6	6	4	12	6	3	2	9	3	2	3	36	28	72	6	5	2	5	0	3	3	3	4	2	38	46	45	51	3	5	55	0	29	48	2	1	0	4	0	6	2	1	6	9	3	3	5	6	5	4	0	0	9	3	4	6	9	6	3	4	69	4	3	2	3	7	2	12	4	32	43	46	3	2	3	4	2	5	0	2	0	2	3	9	3	7	7	0	2	2	4	6
TATTGTTTTGGTGGTTAAGTGCCCA	2.08E-08				0	6	3	0	0	1	5	9	9	11	7	0	0	0	1	3	1	0	0	0	0	1	6	0	8	0	3	0	4	4	6	0	7	5	0	0	0	0	5	3	6	1	0	0	0	4	4	7	3	19	0	13	0	0	2	0	9	2	12	6	0	0	0	0	0	0	0	0	0	0	0	0	0	0	0	0	4	0	6	0	0	0	0	0	6	0	0	1	0	0	0	0	0	0	0	0	1	0	0	0	0	0	0	3	3	2	3	0	0	10	8	0	0	0	0	6	5	0	1	5	0	0	3	3	0	1	0	2	0	1	0	2	0	0	4	5	0	0	0	0	15	0	2	2	0	0	0	0	7	0	0	0	0	2	0	0	0	0	0	0	0	0	1	0	3	0	12	0	0	0	7	3	0	5	0	3	3	2	8	4	0	0	0	7	5	1	0	1	6	2	3	0	0	0	2	1	0	7	0	0	0	5	0	1	1	14	8	1	9	5	0	0	0	4	5	0	4	9	0	2	0	0	10	1	2	1	0	0	1	0	3	0	0	0	3	1	0	9	0	3	4	2	10	0	2	0	11	7	6	6	0	4	0	6	0	4	0	0	6	3	2
TATTTAAAACACTGATGCCAACACA	1.61E-09				5	0	0	0	0	0	0	0	2	0	0	0	0	0	0	3	0	0	0	0	0	0	0	0	0	0	0	0	0	0	0	0	0	0	1	0	0	2	0	0	0	0	0	0	0	0	0	0	0	0	0	0	0	5	0	0	0	0	0	0	2	2	0	0	0	4	5	3	0	0	0	5	6	7	4	1	0	0	0	8	0	0	0	0	0	0	0	6	0	2	3	7	4	11	0	0	7	0	0	0	0	0	0	0	0	0	0	0	0	0	0	0	8	4	12	0	0	0	0	0	8	0	1	0	0	0	0	0	0	0	0	0	1	0	0	0	5	0	0	0	2	4	3	0	9	0	11	0	0	0	0	0	0	0	8	6	0	0	2	0	0	5	0	0	0	0	0	0	0	0	0	0	0	0	0	0	0	0	0	0	0	0	3	0	0	0	0	0	0	0	2	0	0	0	0	1	2	0	0	0	0	0	0	0	0	0	0	0	0	5	0	0	0	0	0	0	0	0	0	0	0	0	0	0	0	0	0	6	0	0	1	0	0	0	0	0	0	0	5	0	0	3	0	1	0	0	0	0	0	0	0	0	0	0	0	0	0	0	0	0	0
TATTTAAAACCTTGGTTGGCATCAA	1.25E-08				5	0	0	0	1	0	0	0	5	0	0	0	0	0	0	2	0	0	0	0	0	0	0	0	0	0	0	0	0	0	0	0	0	0	1	0	0	5	0	0	1	0	0	0	0	0	0	0	0	0	0	0	0	3	0	0	0	0	0	0	15	10	7	0	0	4	1	5	0	3	0	0	6	13	0	5	0	0	0	5	0	2	0	5	0	0	0	10	0	7	5	4	2	9	0	0	4	0	0	0	0	0	0	0	0	0	0	0	2	0	0	0	5	0	1	0	0	0	0	0	4	0	7	0	0	0	0	0	0	0	0	0	14	0	0	0	7	0	0	0	8	6	0	0	4	12	3	0	0	0	0	0	0	0	4	4	0	0	6	0	0	10	0	0	0	0	0	0	0	0	0	0	2	0	0	0	0	0	0	0	0	0	3	0	0	0	0	0	0	0	0	0	0	0	0	1	8	0	0	0	0	0	0	0	0	0	0	0	0	9	0	0	0	0	0	0	0	0	0	0	0	0	0	0	0	0	0	5	0	2	4	0	0	0	0	0	0	0	6	0	0	0	0	10	0	0	0	0	0	0	0	0	0	0	0	0	0	0	0	0	3
TATTTAACACAGATGCATACCAAAA	4.47E-12	6	85048274		0	2	2	0	0	6	2	5	8	6	0	2	4	12	2	2	0	0	1	4	3	3	6	3	11	5	6	3	9	0	5	1	5	5	6	4	0	7	1	4	4	3	0	8	7	11	0	2	0	2	0	7	1	0	2	5	1	3	6	3	0	0	0	0	0	0	0	0	0	7	0	0	0	0	0	1	0	0	7	0	0	0	0	0	7	0	0	0	6	0	0	3	2	3	0	0	0	0	7	12	3	3	2	3	3	14	5	0	0	2	4	9	0	5	0	1	4	2	4	4	6	7	3	0	5	0	7	1	0	6	3	2	4	6	9	2	0	2	7	7	0	0	0	0	0	0	0	0	2	4	0	0	5	1	0	0	0	0	0	4	10	0	5	1	8	4	0	0	6	0	10	4	2	4	3	1	1	0	4	1	0	0	5	5	2	0	0	1	2	5	2	4	4	0	8	3	0	7	5	0	0	2	0	5	1	7	3	0	5	7	0	0	1	0	0	2	9	3	1	11	2	4	6	6	3	1	6	5	4	3	0	2	4	3	7	4	8	6	0	0	0	0	1	0	6	3	1	2	2	5	3	0	2	3	0	0	0	11	6	5	3
TATTTAATAACATGGAAAAACAGAA	7.23E-21			turquoise	30	0	0	0	49	0	0	0	0	0	0	0	0	0	0	0	0	0	0	0	0	0	0	0	0	0	0	0	0	0	1	0	0	0	0	0	0	0	0	0	0	0	0	0	0	0	0	0	0	0	0	0	33	42	0	0	0	0	0	0	52	47	53	21	0	37	50	9	0	0	0	0	56	64	27	24	20	26	0	0	32	45	42	0	0	0	0	0	21	0	47	0	17	31	0	34	56	0	0	0	0	0	0	0	0	0	0	34	0	0	0	0	34	0	0	0	0	0	0	0	0	0	0	0	0	0	0	0	0	0	0	0	0	0	0	1	54	51	0	0	0	0	0	0	66	27	40	0	0	0	61	0	0	0	60	22	39	0	0	0	0	27	0	0	0	0	0	0	0	0	0	0	0	0	0	0	0	0	0	0	82	67	81	0	0	0	0	0	0	0	0	0	0	28	53	41	66	0	0	38	0	24	23	0	0	0	0	0	0	0	0	0	0	0	0	0	0	0	0	0	0	0	0	0	0	0	0	0	0	94	0	0	0	0	0	0	0	0	30	38	32	0	0	0	0	0	0	0	0	0	0	0	0	0	0	0	0	0	0	0	2
TATTTACCTACCCACTACGTATAGA	3.44E-09	6	83478974		10	0	0	0	5	0	0	0	0	0	0	7	1	7	0	2	0	0	3	6	0	2	0	0	0	4	1	4	0	0	0	0	0	0	0	1	7	0	0	0	0	0	0	0	0	0	0	0	0	0	0	0	7	5	0	0	0	11	1	5	0	0	0	1	10	0	0	0	0	0	0	0	0	0	0	5	0	0	0	10	0	0	19	0	6	4	7	4	0	0	0	6	3	4	0	4	5	0	0	0	0	0	0	0	0	0	0	14	0	8	0	0	0	0	4	0	0	4	0	0	1	0	3	0	0	6	0	4	0	0	0	0	0	0	0	0	21	0	0	0	0	0	1	0	0	0	1	0	0	0	8	11	0	0	19	6	7	0	0	0	0	0	0	0	0	10	0	0	0	0	0	0	0	0	0	0	0	0	0	0	12	8	0	0	0	4	4	0	0	0	0	2	1	3	1	2	2	0	0	6	14	0	2	0	0	0	0	0	0	6	1	0	0	0	0	0	0	3	0	0	0	0	0	0	9	0	0	0	12	2	3	0	0	5	0	0	0	0	0	3	0	0	0	0	0	0	0	0	0	0	0	0	0	0	0	0	0	0	0	0	6
TATTTAGTGTCCTAAGTAACCATGA	1.92E-18			turquoise	23	0	2	0	48	0	5	0	2	0	0	0	1	0	10	0	0	6	0	1	0	2	0	0	0	0	0	0	0	0	0	5	0	0	0	0	0	0	0	0	0	0	0	0	0	0	8	2	0	6	0	0	46	28	0	0	0	0	0	0	17	33	32	43	0	29	33	18	1	5	3	3	56	39	21	29	22	32	4	0	55	43	44	2	0	5	7	3	23	0	35	7	16	43	10	29	25	0	5	4	0	0	0	3	4	0	3	45	2	3	0	0	17	0	0	0	0	0	0	0	0	0	0	0	0	0	0	0	6	0	0	0	0	0	0	0	49	36	7	0	0	0	0	0	61	24	36	0	0	0	29	0	0	0	33	14	24	0	9	1	0	30	2	0	0	0	0	3	0	2	0	0	0	7	0	0	0	0	0	0	58	62	52	3	0	0	5	0	8	0	0	0	0	28	53	34	45	0	0	44	0	29	20	1	0	0	0	0	0	0	0	0	0	0	0	0	7	0	0	0	0	0	0	0	0	0	0	0	0	93	5	0	0	3	3	0	7	4	18	31	35	0	0	0	2	0	0	0	0	0	0	0	1	0	0	0	13	3	10	0	0
TATTTATATTTTTTTTATATTCTAA	5.87E-24			turquoise	19	0	0	0	37	0	0	0	6	0	0	0	0	0	0	0	0	0	0	0	0	0	0	0	0	0	0	0	0	0	0	0	0	0	0	0	0	0	0	0	0	0	0	0	0	0	3	0	0	0	0	0	28	22	0	0	0	0	0	0	23	26	24	25	0	34	19	14	0	0	0	0	31	33	14	20	19	31	0	0	24	28	42	0	0	2	2	4	34	0	41	0	14	24	0	25	23	1	0	0	0	0	0	0	0	0	0	27	0	3	0	0	27	0	0	0	0	0	0	0	0	0	0	0	0	0	0	0	0	0	0	0	0	0	0	0	50	19	0	0	0	0	0	0	42	14	40	0	0	0	40	0	0	0	10	18	28	0	0	0	0	23	0	0	0	0	0	0	0	0	0	0	0	0	0	0	0	0	0	0	58	34	30	0	0	0	0	0	0	0	0	0	0	16	38	27	47	0	0	33	0	11	28	5	0	0	0	0	0	0	0	0	0	0	0	0	2	0	0	0	0	0	0	0	0	0	0	0	0	67	0	0	0	0	0	0	0	0	23	20	39	0	1	0	0	0	0	0	0	0	0	0	0	0	0	0	0	0	0	0	0
TATTTATTTATTTTAATTTTTATAA	1.89E-18			turquoise	23	0	0	0	34	0	0	0	1	0	0	0	0	0	0	0	0	0	0	0	0	0	0	0	0	0	0	0	0	0	0	0	2	0	0	0	0	0	0	0	0	0	0	0	0	0	0	0	0	0	0	0	20	15	0	0	0	0	0	0	21	35	15	18	0	22	24	5	0	0	0	0	35	42	12	7	10	24	0	0	19	22	48	0	0	1	0	4	23	0	27	0	6	29	3	14	19	0	0	0	1	0	0	0	0	0	0	24	0	0	0	0	14	0	0	0	0	0	0	0	0	0	0	0	0	0	0	0	0	0	0	0	0	0	0	0	24	26	0	0	0	0	0	0	12	18	27	0	0	0	35	0	0	0	0	8	37	0	0	0	0	12	0	0	0	0	0	0	0	2	0	0	0	0	0	0	0	0	0	0	39	35	36	0	0	0	0	0	0	0	0	0	0	16	35	29	38	0	0	33	0	3	12	1	0	0	0	0	0	0	0	0	0	0	0	0	0	0	0	4	0	0	0	0	0	0	0	0	0	63	0	0	0	0	0	0	0	0	13	24	24	0	0	0	0	0	0	0	0	0	0	3	0	0	0	0	0	0	0	0	6
TATTTCAACTATACTAATAGCGAAA	2.03E-22			turquoise	31	0	0	0	31	0	0	0	2	0	0	0	0	0	0	0	0	0	0	0	0	0	0	0	0	0	0	0	0	0	0	0	2	0	0	0	0	0	0	0	0	0	0	0	0	0	0	0	0	0	0	0	26	30	0	0	0	0	0	0	36	32	27	31	4	37	33	2	0	0	0	0	56	33	29	18	19	23	0	0	33	37	42	0	0	3	4	4	19	0	37	0	21	56	0	24	33	0	0	0	0	0	0	0	0	0	0	76	0	0	0	0	12	0	0	0	0	0	0	0	0	0	0	0	0	0	0	0	0	0	0	0	0	0	0	0	47	17	0	0	0	0	0	0	42	39	27	0	0	0	24	0	0	0	8	13	30	0	0	0	0	29	0	0	0	0	0	0	0	0	0	0	0	0	0	0	0	0	0	0	85	55	58	0	0	0	0	0	0	0	0	0	0	28	19	30	43	0	0	40	0	18	22	0	0	0	0	0	0	0	0	0	0	0	0	0	0	0	0	0	0	0	0	0	0	0	0	0	0	61	0	0	0	0	0	0	0	0	21	26	35	0	0	0	0	0	0	0	0	0	0	0	0	0	0	0	0	0	0	0	0
TATTTCAACTATACTAATGGCGAAA	2.77E-18			turquoise	24	0	0	2	61	0	0	0	3	0	0	0	0	0	0	0	0	0	0	0	0	1	0	0	0	0	0	0	0	0	0	0	0	0	0	0	0	0	0	0	8	0	0	0	0	0	0	0	0	0	0	0	40	37	0	0	0	0	0	0	33	44	44	25	0	30	34	14	1	0	0	0	43	33	27	26	29	24	6	0	42	37	27	0	2	3	5	7	45	0	39	0	15	23	0	32	36	0	0	0	0	0	0	0	0	0	0	17	0	13	0	0	25	0	0	0	0	0	1	0	0	5	0	0	0	4	0	0	0	6	6	0	0	0	2	0	26	21	0	4	0	0	0	3	51	22	52	0	0	0	35	0	0	0	10	23	30	0	0	0	0	27	0	0	0	0	0	0	0	0	0	1	0	0	0	0	0	0	0	0	27	47	89	0	0	0	0	0	0	0	0	0	0	33	37	40	85	0	0	45	0	26	49	0	0	0	0	0	0	0	0	0	0	1	0	0	0	0	0	0	0	0	0	0	0	0	3	0	2	89	0	6	2	0	0	0	0	0	22	49	44	0	0	0	0	0	0	0	0	0	0	0	0	0	0	0	0	0	0	0	0
TATTTCCACCGTGTGTTGTGGACGA	1.60E-08	6	83365534		7	0	0	0	6	3	0	0	0	0	0	6	11	0	0	8	0	0	4	7	0	3	0	0	0	7	2	3	0	0	0	0	3	0	0	1	5	0	0	0	0	0	0	0	0	0	0	0	0	0	0	0	17	0	0	0	0	2	0	0	0	0	0	0	0	0	0	0	0	0	0	0	0	0	0	0	0	0	0	0	0	0	6	0	2	3	11	0	0	0	0	7	4	0	0	2	11	6	0	0	0	0	0	0	0	0	0	0	0	0	0	0	0	0	17	0	0	3	0	0	0	0	0	0	0	2	0	0	0	0	0	0	0	0	0	0	9	19	0	0	0	0	0	0	0	6	0	0	0	0	0	2	0	0	4	3	13	0	0	0	0	0	0	0	0	8	0	0	0	0	0	0	0	0	0	0	0	0	0	0	0	5	0	0	0	13	8	0	0	0	0	10	8	3	0	1	0	0	0	1	2	0	6	0	0	0	0	0	0	1	9	0	0	0	0	0	0	0	0	0	0	0	0	0	0	0	0	0	1	0	7	0	0	8	0	0	0	0	0	8	0	0	6	0	0	0	0	0	0	0	0	0	0	0	0	0	0	0	0	0	0
TATTTCCTCTTGGAGTTGGAAGTCA	6.67E-09				0	0	0	0	7	0	0	0	0	0	0	0	0	0	0	0	0	0	0	0	0	0	0	0	0	0	0	0	0	0	0	0	0	0	0	5	0	0	0	0	0	0	0	0	0	0	0	0	0	0	0	0	14	0	0	0	0	0	0	0	0	0	0	0	6	0	8	0	0	0	0	0	0	7	0	0	0	0	0	0	0	0	0	0	0	0	0	6	0	0	0	0	0	0	0	0	0	1	0	0	0	0	0	0	0	8	2	14	0	0	0	0	12	0	0	0	0	0	0	0	0	0	0	0	0	0	0	0	0	0	0	0	0	0	0	0	3	4	0	0	0	0	0	0	0	0	6	0	0	0	4	0	0	0	0	0	0	0	0	0	0	7	0	0	0	0	0	0	0	0	0	0	0	0	0	0	0	0	0	0	6	6	0	0	0	0	0	0	0	0	0	0	0	6	0	2	0	0	0	4	1	0	6	0	0	0	0	0	0	0	0	0	0	0	0	0	0	0	0	0	0	0	0	0	0	0	0	0	0	0	0	0	0	0	0	0	5	0	0	0	0	0	0	0	0	0	0	0	0	0	0	0	0	0	0	0	0	0	0	0	0
TATTTCTTTCAGGCTCTGAATTTGA	3.49E-23			turquoise	23	0	0	0	59	3	0	0	6	0	0	0	0	0	0	0	0	0	0	0	0	0	0	0	0	0	0	0	0	0	0	0	0	0	0	0	0	0	0	0	1	0	0	0	0	0	4	0	0	0	0	0	46	45	0	0	0	0	0	0	43	45	24	42	0	35	40	9	0	0	0	0	56	48	15	33	25	34	0	0	50	22	52	0	0	3	2	3	35	0	52	0	30	43	1	22	47	1	8	0	0	0	0	0	1	0	0	17	0	7	0	0	37	0	0	0	0	0	0	0	0	0	0	0	0	0	0	0	0	0	0	0	0	0	0	0	50	26	0	0	0	0	0	0	51	33	47	0	0	0	38	0	0	0	23	15	48	0	0	0	0	37	0	0	0	0	0	0	0	0	0	0	0	0	0	0	0	0	0	0	55	43	45	0	0	0	0	0	0	0	0	0	0	28	41	37	52	0	0	41	0	57	43	4	0	0	0	0	1	1	0	0	0	0	0	0	4	0	0	0	0	0	0	0	0	0	0	0	0	86	0	0	0	0	0	0	0	0	29	43	49	0	0	1	0	0	0	0	0	0	0	0	0	0	0	0	0	0	0	0	0
TATTTGAATGAAAATATGCATTTAA	1.32E-08				0	5	5	1	0	0	6	4	5	4	4	0	0	0	9	2	1	1	0	0	2	2	0	0	3	0	3	0	2	9	1	5	0	6	0	0	0	0	5	1	9	4	0	0	6	7	1	10	8	4	0	6	0	5	5	0	3	1	1	3	2	1	0	0	0	0	0	0	3	0	0	3	0	0	0	0	0	0	6	1	0	0	0	0	6	0	0	0	0	0	1	6	3	0	0	0	0	0	0	1	1	1	0	2	4	11	4	0	0	18	4	0	0	0	0	7	9	0	1	5	3	0	4	0	7	0	0	3	0	0	0	3	0	0	12	7	0	0	0	0	15	0	6	3	0	0	0	0	3	0	0	0	0	5	0	0	7	0	2	1	0	1	0	4	4	0	4	7	0	0	6	6	0	7	0	2	5	4	4	1	6	4	2	9	7	0	0	6	0	0	2	1	0	1	8	5	0	0	0	4	0	0	2	4	9	3	1	4	3	14	0	0	0	3	2	0	4	8	0	2	2	1	3	1	6	13	0	0	4	2	7	0	0	0	1	4	0	4	0	0	2	7	4	0	3	0	1	0	1	6	1	6	0	4	0	7	0	0	4	4	0
TATTTGATAAAGTCATAACATTACA	1.84E-09				0	0	0	0	6	0	0	0	0	0	0	0	0	0	0	0	0	0	0	0	0	0	0	0	0	0	0	0	0	0	0	0	0	0	0	0	0	0	0	0	0	0	0	0	0	0	0	0	0	0	0	0	5	0	0	0	0	0	0	0	0	0	0	0	10	0	14	0	0	0	0	0	0	11	2	0	0	0	0	0	0	0	0	0	0	0	0	6	0	0	0	0	0	0	0	0	0	6	0	0	0	0	0	2	0	0	1	10	0	0	0	0	9	0	0	0	0	0	0	0	0	0	0	0	0	0	0	0	0	0	0	0	0	0	0	0	0	11	0	0	0	0	0	0	0	0	4	0	0	0	1	0	0	0	0	0	0	0	0	0	0	8	0	0	0	0	0	0	0	0	0	0	0	0	0	0	0	0	0	0	6	6	0	0	0	0	0	0	0	0	0	0	0	7	0	2	0	0	0	8	3	0	6	0	0	0	0	0	0	0	0	0	0	0	0	0	0	0	0	0	0	0	0	0	0	0	0	0	0	0	0	0	0	2	0	0	0	0	0	0	0	0	0	0	0	0	0	0	0	0	0	0	0	0	0	0	0	0	0	0	0
TATTTGCTCTAGGCACAAATACGCA	2.14E-10				16	0	0	0	0	0	0	1	0	0	0	0	0	0	0	0	0	0	0	0	0	0	0	0	0	0	0	0	0	0	0	0	0	0	0	0	0	0	0	0	0	0	0	0	0	0	0	0	0	0	0	0	0	7	0	0	0	0	0	0	0	1	0	0	0	8	0	0	0	0	3	0	0	0	0	0	10	0	0	4	8	4	10	6	2	0	0	4	0	0	0	0	0	13	0	0	0	8	0	0	0	0	0	0	0	0	0	10	4	0	0	0	0	0	6	0	0	0	0	0	0	0	0	0	0	8	0	0	0	0	0	0	0	0	0	0	0	0	0	0	0	0	0	0	6	0	7	0	0	0	10	2	0	0	0	0	0	0	11	0	0	0	2	0	0	0	0	0	0	0	0	0	0	0	0	0	0	0	0	0	9	6	0	0	0	0	0	0	0	0	0	0	0	0	0	0	0	0	0	3	0	0	0	0	0	0	0	0	0	0	0	0	0	0	0	6	0	0	0	0	0	0	0	0	5	0	0	0	0	0	0	0	0	0	0	0	0	0	3	0	0	0	0	9	0	0	0	0	0	0	0	0	4	0	0	0	0	0	0	0	0
TATTTGTAAGCGACTGAGCGGCCGA	7.79E-20	9	155213172	turquoise	28	7	1	2	53	3	6	1	15	8	7	8	5	2	3	6	6	9	8	5	4	7	8	14	1	1	6	7	6	9	7	2	7	6	5	6	8	5	7	4	3	3	5	5	6	6	6	4	4	6	3	4	21	49	5	11	0	7	1	5	52	47	48	77	6	29	49	6	1	5	8	2	50	57	48	38	32	27	6	6	59	45	54	3	12	7	7	11	18	2	43	4	30	52	11	38	40	4	5	10	6	7	4	3	7	5	4	21	6	13	16	2	58	2	7	9	5	4	4	3	6	3	1	8	5	1	5	3	2	2	11	5	1	5	2	6	52	23	8	7	9	5	3	0	64	61	47	9	2	8	45	2	8	7	56	33	78	2	2	5	8	33	2	7	9	3	10	5	5	2	10	10	6	5	5	10	2	7	0	1	109	59	78	6	7	5	2	0	2	3	2	5	1	38	41	41	59	9	5	67	5	30	26	4	2	7	1	2	7	1	6	7	2	4	3	10	4	10	2	7	6	1	4	5	3	0	10	3	2	88	7	15	5	12	5	6	7	3	29	39	35	0	4	7	1	6	5	10	7	13	2	3	2	7	4	4	2	5	0	10	6
TATTTGTATATTTATTCAACCTGAA	7.68E-23	9	155239186	turquoise	23	7	0	0	34	0	0	5	3	0	0	4	11	1	0	3	5	0	6	1	2	3	5	1	6	4	3	3	9	0	1	0	0	5	0	0	2	2	1	1	1	3	0	0	4	4	0	0	0	0	0	0	50	46	4	0	0	1	0	0	31	36	34	24	0	33	22	15	0	0	0	0	41	20	17	24	29	23	0	2	27	45	52	0	4	2	0	1	29	0	29	0	3	33	3	29	33	0	0	0	0	3	3	0	0	3	1	24	0	0	0	0	43	2	0	0	5	3	1	5	0	0	7	0	0	0	2	0	0	0	0	0	0	3	5	5	30	32	8	4	2	3	3	3	34	20	50	0	3	0	32	7	4	8	15	14	24	7	0	0	4	31	0	4	0	4	4	0	3	7	0	0	2	2	5	3	6	0	0	1	36	33	44	0	2	2	11	5	5	0	1	6	2	48	26	42	70	0	5	56	0	32	37	10	0	3	8	6	6	0	0	6	0	0	2	0	0	0	0	0	0	6	0	3	5	0	0	0	0	38	0	0	0	0	0	0	0	0	22	18	25	0	7	0	0	3	0	0	0	0	2	0	0	0	0	0	0	0	0	4	5
TATTTGTCCTGATGAACAACAAATA	1.95E-20			turquoise	31	0	0	0	71	0	0	0	6	0	0	0	0	0	0	0	0	0	0	0	0	0	0	0	0	0	0	0	0	0	0	0	0	0	0	0	0	0	0	0	0	0	0	0	0	0	0	0	0	0	0	0	26	39	0	0	0	0	1	0	34	41	62	35	0	26	46	9	0	0	0	0	37	42	21	14	20	21	0	0	23	24	21	0	0	5	2	0	13	0	55	0	13	28	11	37	33	0	0	0	0	0	0	0	0	0	0	14	2	17	0	0	24	0	0	0	0	0	0	0	0	0	0	0	0	0	0	0	0	0	0	0	0	0	0	0	52	30	0	0	0	0	0	0	51	33	56	0	0	0	32	0	0	0	29	32	13	0	0	0	0	28	0	0	0	0	0	0	0	0	0	0	0	0	0	0	0	0	0	0	36	33	56	0	0	0	0	0	0	0	0	0	0	30	46	35	53	0	0	48	0	29	28	7	0	0	0	0	0	1	0	0	0	0	0	0	0	0	0	6	0	0	0	0	0	0	0	0	0	71	0	0	0	0	0	0	0	0	22	26	28	0	0	0	0	3	0	0	0	0	0	0	0	0	0	0	0	0	0	0	0
TATTTTAACTTTTCTAGTTATGTAA	1.65E-18			turquoise	23	2	0	2	27	0	0	0	2	0	0	2	0	0	0	1	1	0	0	0	0	1	0	1	0	0	0	4	0	0	0	0	0	4	0	0	0	0	1	0	1	7	0	0	3	0	0	0	0	0	2	0	9	15	0	0	0	1	0	0	21	26	34	4	0	14	10	2	0	0	0	0	13	9	10	4	17	8	0	0	19	9	10	0	6	2	0	1	21	0	27	0	4	4	0	23	9	0	0	0	0	1	3	0	0	0	0	7	2	0	2	1	15	2	0	0	0	2	0	6	3	5	0	0	0	0	0	0	0	0	2	0	1	0	0	0	19	21	3	0	0	3	0	2	16	31	24	0	3	0	23	2	0	2	2	7	13	0	0	0	1	15	0	0	0	0	0	0	0	1	1	0	0	0	4	3	0	1	0	0	3	18	17	0	0	0	0	0	0	2	0	0	0	13	31	21	33	0	0	28	0	6	42	0	0	0	0	0	0	5	0	0	0	0	0	0	0	0	0	0	0	1	0	2	0	0	1	3	2	22	0	8	1	0	0	0	0	2	15	27	18	0	0	4	0	0	0	0	0	0	1	0	0	0	0	0	0	0	0	3	0
TATTTTAGGTACGAGATGAGATTCA	5.35E-22	9	155237783	turquoise	45	1	8	6	67	4	4	1	8	6	6	4	4	1	1	5	6	4	2	0	0	3	6	1	6	1	3	3	6	2	4	1	0	4	7	5	1	0	3	3	2	1	5	6	3	2	4	5	7	0	3	6	43	38	4	11	3	2	3	1	27	38	53	42	6	41	29	11	6	0	3	0	29	39	17	16	25	26	4	6	28	28	38	6	6	4	2	6	32	0	45	3	10	46	7	32	32	3	7	1	2	2	4	5	1	2	5	34	0	13	6	5	27	4	15	1	6	3	4	5	3	3	3	8	2	4	3	1	0	5	7	2	4	1	4	14	45	36	10	0	0	4	3	10	60	20	46	0	4	1	47	8	2	5	15	28	4	2	0	4	1	32	4	6	7	1	0	5	3	1	6	1	2	2	2	5	5	8	2	1	12	25	28	0	7	6	3	2	2	2	0	4	5	46	32	39	44	5	2	55	5	36	32	2	1	2	1	2	5	5	3	0	5	2	0	6	1	3	7	11	0	6	0	5	2	1	3	6	4	96	3	8	2	0	0	1	1	6	34	39	49	3	2	6	8	2	1	0	3	2	5	3	2	3	11	3	0	0	2	6	0
TATTTTATCTTTTCTTTGGAAGCAA	1.71E-18			turquoise	19	3	0	4	36	0	0	0	4	0	0	1	2	1	0	1	0	3	0	0	2	1	2	1	0	0	2	6	0	0	0	0	0	3	0	0	0	5	1	0	2	2	0	0	1	0	2	0	0	0	3	0	33	20	4	0	0	1	0	0	9	26	29	20	0	29	13	3	0	0	0	0	32	18	17	12	28	17	2	0	9	26	29	0	2	7	7	4	18	0	34	0	6	23	0	18	23	0	2	0	0	2	2	0	0	6	1	3	0	0	5	0	21	4	0	0	0	1	0	5	3	1	0	0	0	0	2	0	0	2	0	0	0	0	0	0	31	23	3	0	0	4	0	3	31	12	35	0	3	0	24	2	0	1	4	8	7	0	0	0	1	28	0	0	0	2	0	0	0	1	9	0	0	0	4	1	0	0	0	0	24	27	33	0	0	0	0	0	0	10	0	0	0	24	18	24	30	0	2	33	0	15	17	4	0	0	0	0	1	7	0	0	0	0	0	0	4	0	0	6	4	4	0	1	0	0	6	3	2	60	0	4	6	2	0	0	0	2	14	28	22	0	0	1	0	2	0	0	0	0	6	0	0	0	0	0	0	0	0	3	0
TATTTTGGTGGAGCAAAGTTTATGA	1.69E-20	9	155240664	turquoise	21	3	0	7	67	0	0	14	2	0	0	2	0	0	0	2	5	1	2	1	0	2	6	8	8	4	5	0	0	0	6	0	0	3	0	0	9	7	1	0	5	4	0	0	4	2	0	0	3	0	0	0	34	36	7	11	0	13	0	2	33	43	43	20	0	44	38	12	0	0	0	3	50	42	19	22	58	32	7	13	22	34	33	0	8	4	5	0	55	2	45	0	11	48	4	35	42	0	0	0	0	2	8	0	0	5	1	17	0	10	0	0	20	0	3	1	4	4	1	5	0	0	3	0	0	0	7	0	0	0	0	0	3	3	2	3	21	32	15	10	8	8	8	5	47	43	47	0	6	1	18	7	3	6	17	25	26	2	0	0	0	45	0	4	0	4	6	0	3	1	0	0	8	2	1	2	6	0	2	3	33	36	78	0	0	1	1	0	13	0	2	1	3	37	38	43	34	5	0	42	3	30	43	2	0	9	6	1	2	0	3	6	2	0	5	0	0	0	0	0	6	2	0	2	7	0	0	5	0	57	0	0	0	6	0	0	0	0	32	31	37	0	1	0	0	8	0	0	0	0	2	0	0	0	0	0	0	0	0	3	6
TATTTTGTCTTTTTTCTCCTTTAGA	1.48E-17			turquoise	23	3	2	0	53	6	8	5	9	4	2	19	24	10	7	7	5	3	0	0	3	7	17	7	0	0	2	4	0	13	0	2	0	2	6	1	0	0	10	7	4	1	8	6	0	0	1	5	0	0	11	0	38	35	16	0	0	19	0	0	54	55	27	18	2	25	36	12	1	0	0	0	43	31	17	41	15	17	6	4	27	4	40	11	10	3	0	3	19	0	44	0	20	44	7	27	27	1	5	0	1	5	8	0	0	3	1	31	0	10	5	8	33	5	10	0	0	13	0	0	0	2	11	7	0	5	10	0	0	2	1	21	4	0	0	0	26	30	3	0	0	0	4	0	35	37	50	6	0	12	32	3	11	0	33	19	33	7	3	0	9	21	1	1	0	2	0	0	4	4	3	0	2	0	0	14	0	9	0	0	58	51	56	11	0	0	0	0	0	7	0	0	0	23	52	39	37	0	0	48	0	32	34	0	14	2	0	0	0	0	0	13	0	5	5	0	2	0	0	0	0	6	3	0	3	5	7	5	4	58	6	0	0	0	1	0	3	0	25	24	47	0	0	0	2	5	0	0	0	0	5	10	1	10	7	0	4	3	4	3	0
TATTTTTAGTCACTGGAACTAAACA	2.27E-19	9	155212518	turquoise	33	0	8	1	60	1	4	2	4	0	0	0	0	0	3	0	0	1	2	1	0	1	0	0	12	6	4	0	0	0	2	2	2	0	2	5	1	0	0	13	4	0	3	0	0	4	0	5	0	4	0	0	33	51	0	3	1	0	3	0	47	43	31	33	0	37	47	5	11	19	3	0	57	59	29	22	25	33	2	5	35	56	46	5	1	9	7	10	29	11	35	0	22	36	1	32	41	0	0	3	11	0	0	3	15	0	5	55	6	10	0	2	30	0	0	1	6	0	9	0	7	2	0	10	5	6	0	8	4	2	4	0	0	0	4	0	47	23	4	6	0	4	0	5	60	43	48	0	5	4	44	0	2	0	19	17	50	0	5	1	0	16	8	6	9	0	6	4	0	0	0	0	2	10	0	0	0	0	0	3	109	75	85	0	0	5	4	2	2	0	6	4	2	45	38	42	64	0	0	41	5	26	42	0	2	7	0	0	0	9	3	0	0	0	0	0	2	3	0	4	0	0	0	0	1	9	6	5	0	94	3	9	1	0	8	0	7	2	21	42	37	10	4	0	0	0	1	0	1	0	0	0	0	0	0	1	2	3	6	0	3
TATTTTTAGTTACTGGAACTAAACA	2.13E-21			turquoise	28	0	0	0	33	0	0	0	5	0	0	0	0	0	0	0	0	0	0	0	0	0	0	0	0	0	0	0	0	0	0	0	0	0	0	0	0	0	0	0	0	0	0	0	0	0	0	0	0	0	0	0	24	34	0	0	0	0	0	0	45	38	24	35	0	28	37	11	0	0	0	0	60	64	12	16	23	29	0	0	40	28	50	0	0	2	5	1	31	0	36	0	27	44	3	15	22	0	0	0	0	0	0	0	0	0	0	69	0	0	0	0	21	0	0	0	0	0	0	0	0	0	0	0	0	0	0	0	0	0	0	0	0	0	0	0	45	26	0	0	0	0	0	0	32	43	29	0	0	0	23	0	0	0	10	18	35	0	0	0	0	17	0	0	2	0	0	0	0	0	0	0	0	0	0	0	0	0	0	0	55	40	36	0	0	0	0	0	0	0	0	0	0	34	45	39	50	0	0	45	0	21	23	0	0	0	0	0	0	0	0	0	0	0	0	0	0	0	0	0	0	0	0	0	0	0	0	0	0	86	0	0	0	0	0	0	0	0	20	32	28	0	0	0	0	0	0	0	0	0	0	0	0	0	0	0	0	0	0	0	0
TATTTTTATTCTATAGTATTGATGA	3.36E-19			turquoise	33	7	16	0	48	6	2	0	15	11	2	7	7	10	3	6	3	3	0	0	6	4	15	6	0	0	3	11	0	7	0	1	7	4	4	1	0	2	7	0	1	6	5	5	1	0	0	2	3	4	14	0	46	31	4	0	11	7	3	0	32	33	36	15	0	26	38	8	3	0	0	0	35	31	19	37	17	31	0	5	23	32	27	0	3	2	0	1	24	0	30	0	20	28	0	16	41	1	10	0	1	10	14	0	0	17	4	34	0	10	4	6	22	4	17	5	0	5	0	0	0	4	0	0	2	5	21	0	0	6	4	3	0	4	0	0	43	38	7	0	0	0	1	0	38	20	41	7	0	4	40	8	6	5	29	23	54	11	2	0	1	35	1	0	0	1	0	0	3	7	7	0	0	0	0	4	0	0	0	0	24	33	74	7	0	0	0	0	3	3	0	0	0	32	38	39	43	0	0	38	0	33	26	0	2	0	0	0	0	0	0	10	0	2	3	0	0	0	0	0	6	9	3	0	0	0	3	2	2	86	0	3	7	2	0	0	0	0	32	35	40	0	0	0	0	1	0	0	1	0	1	0	4	4	13	0	9	2	4	5	0
TATTTTTGTATATAATACTGGGGGA	7.12E-24			yellow	0	0	0	0	11	0	0	0	0	0	0	0	0	0	0	0	0	0	0	0	0	0	0	0	0	0	0	0	0	0	0	0	0	0	0	0	0	0	0	0	0	0	0	0	0	0	0	0	0	0	0	0	1	0	0	0	0	0	0	0	7	4	0	3	4	7	3	0	10	0	0	0	1	2	4	3	9	2	0	4	5	4	2	0	0	4	2	4	0	0	5	0	1	5	0	0	0	1	0	0	0	0	0	0	0	0	0	10	0	0	0	0	1	0	3	0	0	0	0	0	0	0	0	0	0	5	0	0	0	0	0	0	0	0	0	0	0	6	0	0	0	0	0	0	0	2	4	0	0	0	4	7	0	0	4	8	0	0	0	0	0	7	0	0	0	0	0	0	1	0	0	0	0	0	0	0	0	1	0	0	3	3	0	0	0	0	0	0	0	0	0	0	0	6	0	2	5	0	0	5	10	0	1	0	0	0	0	0	0	0	0	0	0	0	0	0	0	0	0	0	0	0	0	0	0	0	0	0	0	0	0	0	0	0	0	0	0	0	0	0	0	0	0	0	0	0	0	0	0	0	0	0	0	0	0	0	0	0	4	0	0
TATTTTTTATTTTTATTTAATAAAA	1.59E-16				9	0	0	0	4	0	0	0	1	0	1	0	0	0	0	0	0	0	0	0	0	0	0	0	0	0	0	0	0	0	0	0	0	0	0	0	0	0	0	0	0	0	0	0	0	0	0	0	0	0	0	0	4	2	0	0	0	0	0	0	1	2	0	11	0	2	1	2	0	0	0	0	7	11	4	0	6	4	0	0	5	2	0	0	0	2	4	4	6	0	6	0	0	4	3	0	0	0	0	0	0	0	0	0	0	0	0	0	0	0	0	0	7	0	0	0	0	0	0	0	0	0	0	0	0	0	0	0	0	0	0	0	0	0	0	0	2	4	0	0	0	3	0	0	4	10	7	0	0	0	6	0	0	0	8	2	4	0	0	0	0	0	0	0	0	0	0	0	0	0	0	0	0	0	0	0	0	0	0	0	9	4	5	3	0	0	0	0	0	0	0	0	0	2	2	1	11	0	0	2	0	0	2	2	0	0	0	0	0	2	0	0	0	0	0	1	0	0	0	0	0	0	0	0	0	0	0	6	0	2	0	0	0	0	0	0	0	0	2	5	6	0	0	3	0	0	0	0	0	0	0	0	1	0	0	0	0	0	0	0	0
TCAAAAAAGTAACACGGCAGGTACA	8.06E-17				3	0	0	0	1	0	0	0	0	0	0	0	0	0	0	0	0	0	0	0	0	0	0	0	0	0	0	0	0	0	0	0	0	0	0	0	0	0	0	0	0	0	0	0	0	0	0	0	0	0	0	0	0	0	0	0	0	0	0	0	4	2	0	7	2	5	4	0	0	0	17	0	10	0	10	0	1	4	0	6	12	4	8	0	0	1	4	0	0	0	3	0	3	0	0	0	0	6	0	0	0	0	0	0	0	0	0	0	0	0	0	0	6	0	7	0	0	0	0	0	0	0	0	0	0	6	0	0	0	0	0	0	0	0	0	0	5	0	0	0	0	0	0	0	0	12	7	0	0	0	5	5	0	0	8	0	0	0	0	0	0	2	0	0	0	0	0	0	0	0	0	0	0	0	0	0	0	0	0	0	0	4	0	0	0	0	0	0	0	0	0	0	0	3	0	1	16	0	0	3	7	0	2	0	0	0	0	0	0	0	0	0	0	0	0	0	0	0	0	0	0	0	0	0	0	0	0	0	0	0	0	0	0	0	0	0	0	0	0	0	0	0	0	0	0	0	0	0	0	0	0	0	0	0	0	0	0	0	0	0	0
TCAAAACCATCTATATACTATAGCA	2.07E-21			turquoise	19	4	0	1	38	3	0	3	4	0	13	3	7	1	0	1	0	7	0	0	8	3	5	3	0	0	2	3	0	0	0	0	0	5	4	4	0	3	7	0	0	6	0	0	3	0	2	0	0	2	3	4	36	27	11	0	0	2	6	6	29	40	31	39	4	21	32	5	4	0	0	0	53	44	27	16	19	29	0	0	27	17	38	0	3	6	4	10	37	9	34	4	11	42	3	27	28	0	5	0	1	9	5	0	0	3	1	38	2	7	4	6	20	0	0	3	1	1	0	5	0	6	1	0	0	7	3	0	0	4	0	0	3	0	0	0	38	38	0	3	0	0	4	5	42	33	31	4	1	0	28	7	0	5	17	17	50	2	0	0	4	23	0	0	0	0	0	0	4	0	3	1	0	0	4	6	0	0	0	0	39	33	41	3	7	0	0	0	0	3	1	0	0	17	40	31	44	0	0	34	0	26	32	1	10	5	0	0	0	1	0	1	0	4	3	3	1	0	0	2	6	2	8	7	0	0	4	0	1	77	0	10	4	0	0	0	0	1	22	24	24	9	0	0	1	2	0	0	0	0	2	0	4	0	0	0	0	0	0	5	11
TCAAAACCTATACATTTTATTAGGA	6.80E-18	9	155240616	turquoise	16	3	4	5	47	7	6	10	1	0	6	3	5	1	4	0	6	12	2	8	4	5	8	6	6	1	3	0	0	4	6	1	0	2	5	7	8	5	2	1	0	4	0	0	6	2	5	2	1	8	0	1	43	32	7	5	0	7	4	3	31	45	53	21	8	42	36	11	3	0	0	2	34	48	23	18	48	52	4	8	18	24	35	6	10	7	5	10	64	2	53	3	9	33	7	39	59	3	0	8	0	2	9	5	3	3	4	14	0	18	2	0	18	5	0	2	1	4	1	4	1	2	4	0	0	0	2	0	23	1	4	0	3	2	7	2	17	45	7	15	8	10	7	2	53	53	47	0	8	0	19	10	2	4	21	24	20	2	2	5	3	41	4	3	1	2	8	3	1	2	0	8	8	1	11	3	1	6	4	4	27	31	72	1	4	1	1	4	13	12	1	3	3	39	55	48	39	3	0	48	0	24	39	5	0	10	1	7	2	5	1	0	0	2	3	4	6	0	0	0	6	4	0	1	7	0	6	8	2	39	1	9	1	1	3	0	9	11	33	26	32	0	1	0	6	6	0	0	0	0	1	0	3	0	0	1	2	5	6	4	3
TCAAAACGTCAAACTCCATACCACA	1.31E-12	9	155210311		3	0	0	0	10	0	0	3	13	0	0	0	0	0	0	0	0	0	5	3	0	1	0	0	4	6	3	0	7	0	3	0	0	0	0	0	2	0	0	0	0	0	0	0	0	0	0	0	3	0	0	0	13	6	0	0	0	0	3	0	20	12	9	11	0	5	4	8	0	2	0	0	15	9	10	3	7	9	0	0	0	0	2	0	0	2	4	4	2	0	3	0	3	5	0	10	1	0	0	0	5	0	0	0	0	0	0	17	2	0	3	8	6	0	0	0	8	0	0	0	0	0	3	0	0	0	0	2	0	0	0	2	0	10	4	2	3	6	0	0	0	0	0	0	4	16	10	7	0	0	20	0	2	0	12	13	13	0	0	0	0	3	0	0	0	0	4	0	0	0	0	0	0	0	0	0	4	0	6	3	0	5	8	0	0	7	0	0	0	0	3	1	7	3	2	4	9	0	0	9	0	5	5	4	0	0	3	2	8	0	5	0	0	0	0	0	0	0	0	0	0	0	0	0	2	4	0	0	5	19	0	0	0	0	0	0	0	4	8	1	10	0	11	1	0	0	0	0	0	0	0	0	0	0	0	0	0	0	0	0	2
TCAAAAGATCAAACATGGATACACA	1.86E-19	9	155232090	turquoise	16	1	0	4	37	1	0	3	10	0	1	7	0	5	0	4	5	0	0	7	0	3	0	3	1	4	2	4	0	0	2	0	0	5	1	2	3	3	1	3	0	1	0	0	1	0	2	0	3	0	13	0	33	43	5	0	0	2	0	6	32	43	43	39	0	35	25	8	4	7	0	0	56	46	31	23	31	29	0	2	18	45	56	0	3	5	2	10	32	0	37	3	18	47	6	29	26	6	3	0	1	5	3	0	0	2	0	21	0	7	1	9	28	2	4	7	1	4	5	4	3	1	4	0	0	0	9	1	0	6	4	3	0	2	0	4	38	32	0	4	2	2	4	3	54	39	44	2	3	3	33	2	4	0	15	29	30	0	0	0	4	39	0	1	1	2	0	0	4	3	0	0	4	0	3	3	0	1	0	3	3	37	70	1	11	5	0	2	0	7	4	4	1	27	45	41	51	2	0	47	5	24	40	0	5	12	3	5	5	5	0	3	0	3	3	5	8	0	0	2	0	2	0	6	4	4	7	2	5	83	0	4	4	0	2	0	0	2	28	38	40	0	2	0	1	4	0	0	0	0	4	0	2	0	0	0	0	0	0	2	0
TCAAAATGCTGGTAACTTGGTATCA	2.49E-27				0	0	0	0	7	0	0	0	0	0	0	0	0	0	0	0	0	0	0	0	0	0	0	0	0	0	0	0	0	0	0	0	0	0	0	0	0	0	0	0	0	0	0	0	0	0	0	0	0	0	0	0	7	7	0	0	0	0	0	0	7	6	5	3	0	0	3	6	0	0	6	0	3	0	4	4	4	4	0	5	6	4	2	0	0	6	4	0	6	0	1	0	3	3	0	5	6	0	0	0	0	0	0	0	0	0	0	3	0	0	0	0	0	0	0	0	0	0	0	0	0	0	0	0	0	6	0	0	0	0	0	0	7	0	0	0	0	4	0	0	0	0	0	0	6	0	6	0	0	0	1	7	0	0	2	2	0	0	0	0	0	0	0	0	0	0	0	0	0	0	0	0	0	0	0	0	0	0	0	0	0	0	0	0	0	0	0	0	0	0	0	0	0	0	0	3	0	0	0	0	0	0	0	0	0	0	0	0	0	0	0	0	0	0	0	0	0	0	0	0	0	0	0	0	0	0	0	0	0	0	0	0	0	0	0	0	0	0	15	5	3	0	0	0	0	0	0	0	0	0	0	0	0	0	0	0	0	0	0	0	0
TCAAAATTCGCTCTAGTGCATCAAA	5.63E-20			turquoise	36	0	0	0	60	0	0	0	1	0	2	0	0	0	0	0	0	15	0	0	0	2	3	0	0	0	0	0	0	0	1	0	5	0	0	0	0	0	0	0	0	0	0	11	0	0	8	0	0	0	0	9	47	42	0	0	0	0	0	0	50	55	51	57	0	50	45	14	0	0	0	0	47	50	35	33	65	37	0	0	45	49	38	0	2	3	5	7	31	0	71	0	28	35	6	35	54	0	2	0	1	0	0	0	0	0	0	58	0	5	0	0	24	0	0	0	0	0	0	0	0	0	0	0	0	0	0	0	0	0	0	0	0	0	0	0	54	40	0	0	0	0	0	0	61	33	42	0	0	0	24	0	0	0	33	28	56	0	0	0	0	18	0	0	0	0	0	0	0	0	0	0	0	0	0	0	0	1	0	0	36	49	47	0	0	0	0	0	2	0	0	0	0	41	56	52	65	0	0	54	0	47	40	8	1	0	0	0	0	0	0	0	7	1	0	5	2	0	2	0	0	0	0	0	0	0	0	0	0	146	0	0	0	0	0	1	0	0	29	51	44	0	0	0	0	0	1	0	8	5	0	3	3	6	0	0	0	0	0	0	0
TCAAAATTTAATATAGTGTTAGCAA	1.10E-20			turquoise	19	1	0	0	34	0	0	0	2	0	0	1	5	7	0	0	5	0	0	0	1	2	5	0	0	0	0	1	0	0	0	0	0	2	0	0	0	0	3	0	0	7	0	0	0	0	0	0	0	0	0	0	25	19	4	0	0	7	0	0	18	18	14	24	0	11	15	11	0	0	0	0	28	26	12	11	10	16	0	3	13	13	27	0	0	3	0	0	8	0	23	0	19	28	0	28	14	0	0	0	0	2	10	0	0	0	0	21	0	0	3	0	12	0	0	7	0	6	0	0	0	0	0	3	0	0	3	0	0	0	0	0	0	0	0	1	9	24	0	0	0	0	0	0	29	26	30	0	0	0	23	2	0	1	8	10	13	0	0	0	6	12	0	0	0	2	0	0	5	2	0	0	0	0	0	2	0	0	0	0	18	25	31	0	0	0	0	0	0	0	0	0	0	13	30	23	33	0	0	22	0	20	26	0	0	0	0	0	0	0	0	3	0	0	2	0	0	0	0	0	2	5	1	0	0	0	0	0	4	36	0	0	0	0	0	0	0	0	6	7	28	0	0	0	0	4	0	0	0	0	5	0	0	0	0	0	0	0	0	0	0
TCAAACAAAAAAACATATAACCAGA	4.83E-09				0	5	10	0	0	0	5	1	2	0	4	0	0	0	2	2	1	0	0	0	4	1	2	0	3	0	2	0	0	17	7	2	3	4	0	0	0	0	7	1	10	4	3	0	7	0	5	5	1	4	0	6	0	0	5	0	8	0	7	2	0	0	0	0	0	0	0	0	0	0	0	0	0	0	0	0	0	0	9	0	0	0	0	0	4	0	0	0	0	0	0	3	2	0	0	0	0	0	0	0	0	0	0	3	7	11	6	0	0	17	7	0	0	0	0	6	1	0	0	2	6	0	8	7	5	0	0	4	0	0	0	7	0	0	9	4	0	0	0	0	2	0	2	6	0	0	0	0	2	0	0	0	0	8	0	0	0	0	0	0	0	0	0	10	2	0	8	0	0	0	0	1	0	1	0	3	5	4	2	4	0	0	0	7	11	0	0	11	3	0	2	0	0	0	9	3	0	5	5	0	0	6	0	5	5	0	8	7	5	4	0	0	0	4	5	0	8	0	0	2	4	0	4	0	1	0	0	0	9	0	3	0	0	0	2	4	0	3	0	5	4	21	10	0	6	0	1	3	2	0	0	6	0	10	0	16	0	0	2	4	0
TCAAACAGTGCCTCGGACCGAGTGA	9.17E-10				3	1	0	1	10	0	0	0	0	0	3	0	0	1	4	4	0	0	0	1	0	1	0	2	1	1	1	0	2	0	0	0	2	7	0	0	0	0	0	0	0	0	1	0	0	0	1	5	0	0	6	0	9	1	0	0	19	0	0	0	14	11	9	7	8	9	12	6	0	0	17	9	12	11	8	4	4	7	2	12	0	0	0	0	1	0	0	6	8	9	5	1	1	4	0	1	2	0	7	0	0	6	0	0	1	0	1	0	0	0	1	0	1	0	17	0	0	0	0	0	0	0	0	0	0	4	0	4	0	0	1	0	0	0	0	2	0	13	0	0	0	4	0	0	0	0	6	0	0	0	5	0	1	4	4	0	24	0	0	0	0	0	7	0	0	1	10	0	0	0	0	0	0	1	1	6	1	0	0	0	18	11	3	0	0	0	0	0	0	0	0	0	0	0	8	3	9	0	0	6	0	5	0	1	0	0	0	0	0	0	0	0	5	3	13	1	1	1	6	0	0	1	1	0	0	1	3	0	0	9	2	1	0	0	1	0	0	0	8	0	7	0	10	0	2	0	0	0	12	0	0	3	1	1	0	0	0	0	2	0	0
TCAAACCACCGCACGAAGTTTGGAA	5.10E-23			turquoise	38	10	7	9	78	1	3	0	18	6	0	9	13	13	3	5	5	20	13	10	6	8	0	0	8	13	9	10	2	9	5	4	12	0	10	12	10	10	8	3	10	1	11	7	7	0	5	13	0	4	22	7	62	60	15	0	11	0	17	3	75	62	48	32	6	41	46	20	7	2	8	14	60	64	29	49	35	41	17	8	19	32	65	14	13	12	22	4	34	20	57	7	20	70	4	45	42	1	2	15	0	7	10	3	7	12	7	48	0	8	7	12	30	0	14	1	20	9	0	4	1	0	0	0	9	7	2	1	2	0	0	10	7	3	0	2	66	81	6	0	11	9	5	2	73	26	56	4	0	2	49	0	15	12	37	33	41	2	14	20	4	29	0	1	6	6	12	7	0	4	7	19	0	8	6	0	0	0	8	7	45	70	66	0	9	10	1	1	8	0	1	6	11	46	53	59	91	0	9	41	6	51	33	8	4	3	4	0	0	10	4	3	10	0	3	6	3	0	5	13	29	8	15	2	10	9	0	0	5	89	4	0	0	3	2	6	7	5	41	69	57	12	10	9	0	7	0	7	3	9	0	17	15	3	7	13	15	8	14	8	0
TCAAACCTGCATAAATAAAATAAAA	1.28E-19	9	155241209	turquoise	40	5	3	2	70	1	2	5	5	2	3	5	1	5	9	2	3	1	4	5	4	4	3	6	3	4	4	4	6	2	3	0	0	8	4	5	3	19	4	9	8	3	4	2	4	4	3	5	0	2	3	0	32	37	0	0	5	4	4	2	32	33	44	18	2	22	37	15	3	3	8	2	43	39	27	29	33	44	2	5	36	26	44	3	8	11	9	8	42	0	42	3	14	31	4	43	38	6	5	10	1	0	5	3	1	0	1	10	6	0	5	2	32	2	4	2	0	0	4	4	1	2	3	0	2	5	0	3	0	6	4	2	4	4	2	3	28	30	1	4	2	4	2	0	63	26	50	4	5	1	37	7	6	1	31	27	20	4	0	9	5	36	3	1	5	3	12	4	1	1	12	4	8	5	3	3	5	2	13	8	58	40	88	9	2	1	4	1	3	3	3	7	5	27	45	40	72	0	9	61	1	29	45	8	3	2	6	6	1	1	0	0	9	3	10	5	8	3	5	6	0	8	8	2	3	5	3	2	1	66	5	3	2	5	4	2	7	3	33	42	41	0	7	3	0	7	0	0	1	3	5	1	3	3	2	7	4	0	10	7	6
TCAAACGAATTTGATTTGAGTTCAA	1.72E-09				0	0	1	0	0	0	0	5	0	0	1	0	4	0	2	0	1	0	0	0	0	1	0	0	0	0	0	0	0	2	0	0	0	4	0	0	0	0	0	0	4	0	0	0	0	0	0	0	0	6	0	0	6	8	0	0	0	0	0	0	0	0	3	0	2	0	0	8	10	0	0	0	10	0	0	0	0	3	0	3	5	9	6	0	0	2	0	0	0	0	0	0	2	11	6	14	0	1	0	0	0	0	5	3	4	0	3	10	0	0	0	0	0	0	0	0	0	0	0	0	0	0	0	18	0	1	15	0	2	0	0	0	8	0	0	0	5	4	0	0	0	0	0	0	0	0	0	0	0	0	4	5	0	0	0	0	0	4	0	0	0	0	0	1	9	0	0	0	10	0	0	0	0	0	0	0	0	0	0	0	0	0	0	0	0	0	0	0	0	0	0	0	0	0	3	1	0	0	0	0	0	0	0	0	0	2	0	0	0	0	0	0	0	0	0	1	0	0	0	0	0	0	0	0	0	0	3	0	0	0	0	0	0	0	0	0	1	0	3	1	4	0	0	6	0	1	0	0	0	0	0	4	0	5	5	0	0	0	0	0	0
TCAAACTACATAACCTACATCTTAA	1.10E-19	9	155240940	turquoise	26	3	2	0	65	0	4	12	3	0	0	1	5	1	4	9	0	6	4	1	4	3	2	3	7	0	3	1	0	4	5	6	2	5	0	0	2	5	1	1	3	8	3	4	10	0	6	1	8	0	3	0	33	31	4	3	1	5	0	0	25	34	32	27	0	35	23	15	3	0	0	5	60	33	37	42	28	27	4	7	26	26	29	11	1	7	4	3	74	4	56	0	8	36	17	29	18	0	2	7	1	4	1	4	10	9	7	7	8	3	0	6	24	4	3	4	5	1	1	5	0	0	6	0	0	4	3	8	4	0	0	5	0	6	2	0	45	34	1	7	4	9	8	0	85	24	52	0	4	1	37	8	1	5	33	22	28	0	3	9	1	38	10	0	2	6	12	4	4	2	7	0	4	0	3	1	6	0	0	0	9	31	58	6	4	1	2	7	5	0	3	6	7	34	51	39	70	0	2	78	5	11	39	6	0	0	3	2	2	0	0	3	4	0	8	0	5	0	6	0	2	5	1	1	3	1	0	0	0	52	3	0	0	1	4	5	5	6	22	22	63	0	1	1	0	4	0	2	4	0	1	3	0	3	5	0	7	7	6	0	0
TCAAACTCTTTTATAACTAAACCAA	3.22E-21			yellow	0	0	0	0	5	0	0	0	0	0	0	0	0	0	0	0	0	0	0	0	0	0	0	0	0	0	0	0	0	0	0	0	0	0	0	0	0	0	0	0	0	0	0	0	0	0	0	0	0	0	0	0	0	0	0	0	0	0	0	0	7	4	0	3	8	2	3	0	7	0	3	0	6	2	4	0	13	7	0	3	8	2	0	0	0	5	4	10	0	0	5	0	1	0	0	0	0	1	0	0	0	0	0	0	0	0	0	14	0	0	0	0	5	0	3	0	0	0	0	0	0	0	0	0	0	4	0	0	0	0	0	0	0	0	0	0	0	0	0	0	0	0	0	0	0	4	7	0	0	0	5	7	1	0	6	11	0	0	0	0	0	6	0	0	0	0	0	0	0	0	0	0	0	0	0	0	0	0	0	0	3	4	0	0	0	0	0	0	0	0	0	0	0	3	0	1	10	0	0	7	8	0	1	0	0	0	0	0	0	0	0	0	0	0	0	0	0	0	0	0	0	0	0	0	0	0	0	0	0	0	0	0	0	0	0	0	0	0	0	0	0	0	0	0	0	0	0	0	0	0	0	0	0	0	0	0	0	0	0	0	0
TCAAAGAAGCATAATCACAGAATCA	5.35E-12	7	127893363	brown	35	10	5	26	29	7	12	17	29	4	3	5	5	10	6	1	1	0	3	4	1	6	8	8	1	15	7	7	20	0	18	5	7	12	2	6	8	7	24	6	10	2	0	7	9	0	7	4	14	0	16	9	28	30	7	13	11	12	19	7	26	27	24	53	12	25	18	5	19	10	3	19	38	44	21	12	20	30	13	16	27	24	31	15	15	21	52	11	18	12	25	17	17	39	41	31	17	3	3	9	8	3	4	7	6	0	5	55	24	40	7	0	19	5	4	20	22	6	8	5	11	5	10	8	9	0	0	0	4	15	22	3	23	5	7	8	19	43	8	0	11	12	21	6	23	22	18	0	7	0	37	2	7	0	58	27	33	13	20	9	3	35	2	10	0	3	0	7	14	8	13	13	8	6	4	14	10	1	6	14	9	18	8	3	4	8	9	6	2	3	4	4	0	17	13	18	24	3	9	12	6	18	22	36	16	5	4	0	7	12	4	0	0	4	8	12	3	4	7	7	12	0	0	4	9	1	19	8	0	27	9	17	11	15	1	11	5	30	27	11	12	21	2	0	8	12	10	7	3	10	8	0	0	4	18	1	5	0	8	21	20
TCAAAGAAGTTATAATATAGAGACA	2.27E-24			turquoise	38	0	0	0	45	0	0	0	4	0	0	1	0	0	0	2	3	7	0	0	0	1	3	1	0	0	0	1	0	0	0	0	0	5	0	0	0	2	1	0	4	3	0	0	6	0	15	0	0	0	2	0	38	28	0	0	0	0	0	0	22	33	38	27	4	20	23	17	3	3	0	0	37	26	25	23	29	19	6	0	26	17	33	0	4	6	4	0	21	2	35	0	11	11	4	31	11	0	13	0	0	3	3	0	0	3	1	14	10	0	4	2	21	9	0	0	0	3	0	6	3	4	0	10	0	0	3	0	0	2	4	0	7	0	0	0	30	32	3	0	0	4	0	0	26	35	38	0	4	0	29	0	0	1	10	14	17	0	0	0	1	17	1	0	0	0	0	0	3	0	3	0	2	0	7	3	0	2	0	1	9	26	23	0	0	0	0	0	0	0	0	0	0	34	53	38	47	0	11	31	2	14	35	0	0	0	0	0	0	5	0	0	0	0	3	0	3	0	0	2	0	2	1	4	0	0	4	0	3	49	0	3	1	0	0	0	0	3	29	42	37	0	0	4	0	2	0	0	0	0	1	0	0	0	0	0	0	0	0	4	0
TCAAAGAATGCTTTGTAAAAATCAA	1.46E-09				0	2	12	0	0	0	4	8	7	2	0	0	0	0	1	3	1	0	0	1	4	1	9	0	7	0	2	0	0	7	3	1	5	6	0	0	0	0	3	7	3	0	0	0	10	4	4	3	4	8	11	6	0	0	4	0	4	0	9	3	0	0	0	0	0	0	0	0	0	0	0	0	0	0	0	0	0	0	4	0	0	0	0	0	1	0	0	0	0	4	0	8	5	0	0	0	0	0	0	0	0	0	0	6	0	6	5	0	0	0	4	0	0	0	0	3	4	0	0	4	3	0	4	5	11	0	0	7	2	0	0	3	0	0	4	6	0	0	0	0	6	0	1	3	0	0	0	0	3	0	0	0	0	1	0	0	0	2	0	4	0	0	0	9	5	0	6	0	2	3	7	3	0	1	0	8	4	3	8	8	0	0	0	10	0	0	0	2	3	10	3	0	0	0	8	2	0	0	0	0	0	5	0	0	1	17	1	5	5	7	0	0	0	4	2	0	4	4	0	4	6	0	4	0	1	11	0	0	7	0	7	0	0	0	2	4	0	9	0	0	0	0	0	0	5	0	1	2	8	6	0	11	0	9	0	1	0	0	6	3	0
TCAAAGATCAGCTCAGACTAAGAAA	2.84E-24	9	155238017	turquoise	31	4	3	7	43	0	4	5	7	8	2	4	7	0	4	2	4	7	1	3	0	4	5	1	8	7	5	1	4	4	15	0	9	6	0	1	5	5	8	0	1	4	0	5	3	4	6	1	4	6	5	0	50	43	11	8	5	5	1	3	33	54	60	36	6	62	32	12	0	0	0	2	40	50	19	22	42	26	11	4	38	75	42	0	3	15	4	4	61	4	51	6	21	52	3	61	30	3	2	4	0	3	7	10	1	2	6	27	0	10	8	0	32	4	6	1	6	5	8	5	7	4	4	2	5	0	7	0	14	2	4	0	4	5	11	2	40	32	3	1	4	4	3	5	66	39	51	0	8	0	44	8	3	4	37	42	24	4	0	4	0	32	4	1	3	1	0	5	5	7	6	3	4	4	0	4	5	3	0	4	45	44	61	1	2	6	2	4	2	7	9	1	4	25	50	45	78	3	0	56	8	32	28	0	5	7	0	5	5	2	6	0	6	2	5	2	4	0	8	0	8	4	8	0	11	0	0	3	4	64	7	8	0	2	4	8	7	6	34	40	50	3	4	4	3	7	8	3	4	0	5	4	1	5	7	6	5	0	0	7	0
TCAAAGATGTCTTTTTCTGAGACGA	1.21E-08				0	3	7	1	0	0	2	4	12	0	4	0	0	0	3	4	3	0	0	0	2	1	3	0	0	0	0	1	4	4	6	0	5	4	0	0	0	0	1	7	3	2	0	1	4	9	5	1	1	4	0	0	0	0	2	0	11	0	3	2	0	0	0	0	0	0	0	0	0	0	0	0	0	0	0	0	0	0	4	0	0	0	0	0	3	0	0	1	0	0	0	4	2	0	0	0	0	0	0	0	0	0	0	3	6	0	3	0	0	8	3	0	0	0	0	1	1	0	0	3	0	0	0	0	2	0	0	8	0	0	0	2	0	0	0	6	0	0	0	0	6	0	8	0	0	0	0	0	5	0	0	0	0	2	0	0	0	7	0	7	0	0	0	0	6	0	0	0	6	4	6	6	0	5	0	5	5	8	0	3	0	0	0	0	4	0	0	0	3	2	1	0	0	0	2	1	0	14	0	0	0	6	0	0	7	0	4	2	1	0	0	0	0	1	3	0	6	3	0	0	0	0	4	0	1	4	0	0	5	0	2	0	0	0	4	2	0	2	0	0	0	2	2	0	1	0	3	10	2	1	0	3	0	2	0	6	0	0	0	1	0
TCAAAGGGCCTGCTCACCACCACGA	1.97E-08				0	0	0	0	0	0	0	1	0	0	3	0	0	0	0	0	0	0	0	0	0	0	0	0	0	0	0	0	0	0	0	0	0	0	0	0	0	0	0	0	0	0	0	0	0	4	0	0	0	0	0	0	7	0	0	0	0	0	4	1	14	8	0	0	4	4	11	0	6	0	0	0	0	0	0	0	6	0	0	7	0	4	10	0	5	4	7	6	5	2	5	0	0	0	0	0	5	6	0	0	0	5	0	0	0	0	0	17	0	2	0	8	7	0	0	0	0	0	0	0	8	0	0	3	0	0	2	9	0	0	0	9	15	0	0	0	0	6	0	0	0	0	8	0	0	2	0	0	2	0	5	0	0	0	0	0	2	0	0	0	0	0	0	0	0	0	0	0	0	0	0	0	0	0	0	0	0	0	0	0	9	4	3	0	0	0	0	0	0	0	0	0	0	7	2	3	1	0	0	6	5	0	2	10	0	0	0	0	0	0	0	3	0	4	0	0	0	4	0	0	8	0	0	0	0	0	0	0	0	0	0	0	0	0	1	0	0	0	0	5	0	0	0	0	0	0	0	0	5	0	0	0	0	0	0	6	0	0	0	0	0
TCAAATAGATGAAGATGAATCTAGA	7.43E-14	6	85060376		0	5	3	8	4	6	1	5	7	2	1	1	6	0	2	3	3	4	2	2	7	3	3	3	1	0	2	6	6	9	1	5	2	4	1	2	2	10	2	7	6	9	3	3	1	11	4	4	10	0	8	0	0	0	2	3	3	5	4	2	0	0	0	0	2	0	3	0	0	9	0	5	0	0	0	0	0	0	0	0	0	0	0	2	9	0	0	0	0	2	1	13	7	0	7	2	0	0	2	5	1	1	5	5	6	2	5	0	0	3	1	0	0	5	0	1	5	6	4	6	6	1	7	2	7	1	0	2	8	6	7	3	5	6	0	3	0	4	7	10	2	1	10	0	0	0	1	4	0	4	0	0	2	0	0	0	2	7	8	4	5	1	2	3	5	6	0	5	9	1	1	5	10	7	4	5	4	7	2	5	0	0	5	2	0	5	1	2	15	3	2	4	3	0	0	0	0	0	2	0	0	3	0	4	5	2	10	5	5	4	1	3	4	5	5	0	4	3	6	9	2	0	1	10	4	1	0	0	3	5	2	7	1	7	4	4	5	2	1	1	4	3	6	0	4	5	1	7	7	6	4	4	9	4	0	0	2	3	8	5	3
TCAAATCGATGACCATCGTCTTGGA	3.60E-16	9	155240395	turquoise	23	5	1	2	51	6	4	0	12	0	1	3	0	4	1	4	4	4	2	6	0	3	6	2	1	2	2	0	2	4	3	1	0	3	2	9	5	3	6	7	2	1	1	0	0	7	7	1	11	4	5	0	25	45	2	0	5	6	10	1	22	41	74	25	4	32	32	14	6	0	0	2	50	35	8	33	54	40	7	7	27	24	31	8	7	12	4	7	43	0	44	0	6	23	7	30	42	11	5	3	0	2	3	10	6	3	6	7	2	17	3	0	24	7	0	4	10	1	4	5	3	2	4	8	2	0	0	0	0	6	3	0	1	1	5	1	40	17	6	3	6	4	6	0	63	18	52	0	3	7	23	8	7	5	27	35	15	0	9	4	9	45	6	1	7	3	0	3	8	2	6	6	2	1	8	5	5	4	0	1	6	21	58	7	2	1	5	7	0	2	0	2	6	38	68	55	59	17	7	50	2	41	48	12	3	0	11	0	6	1	0	1	0	6	2	3	5	0	0	0	2	2	3	3	2	0	4	8	7	58	1	5	5	2	4	0	5	4	25	34	53	2	1	3	4	2	0	0	0	0	2	0	1	0	0	4	7	2	4	5	2
TCAAATCTTTAAACAAATTAAAGAA	1.99E-22			turquoise	24	2	0	1	39	0	0	0	5	0	0	2	2	1	0	4	4	6	0	0	1	2	5	1	0	0	0	0	0	0	0	0	0	3	0	0	0	5	1	0	3	1	0	0	1	0	14	0	0	0	0	0	56	30	0	0	0	0	0	0	22	36	43	38	4	25	36	17	3	7	0	0	38	33	29	33	32	21	6	0	24	26	25	0	6	2	4	0	31	2	30	0	11	25	6	23	13	0	13	0	0	2	6	0	0	0	0	17	12	0	7	1	25	7	0	1	0	3	0	5	6	6	0	8	0	0	7	0	0	5	3	0	4	0	0	0	42	30	4	1	0	5	0	0	53	31	45	4	3	0	32	0	0	0	10	13	11	0	0	0	3	36	1	0	0	4	0	0	7	1	3	0	4	0	6	2	0	0	0	0	12	26	42	0	0	0	0	0	0	0	0	0	0	40	44	40	59	0	14	50	6	26	35	5	0	0	0	0	0	7	0	0	0	0	3	0	3	0	0	0	0	2	1	3	0	0	1	0	4	53	0	5	6	0	2	0	0	5	23	42	41	7	0	3	0	2	0	0	0	0	2	0	0	0	0	0	0	0	0	5	0
TCAAATGGGCCGGCGACTAGCCCAA	1.33E-08				0	0	0	0	5	0	0	0	0	0	0	0	0	0	0	0	0	0	0	0	0	0	0	0	0	0	0	0	0	0	0	0	0	0	0	0	0	0	0	0	0	0	0	0	0	0	0	0	0	0	0	0	7	0	0	0	0	0	0	0	0	0	0	0	14	0	16	0	0	0	0	0	0	11	0	0	0	0	0	0	0	0	0	0	0	0	0	7	0	0	0	0	0	0	0	0	0	7	0	0	0	0	0	1	0	0	0	14	0	0	0	0	9	0	0	0	0	0	0	0	0	0	0	0	0	0	0	0	0	0	0	0	0	0	0	0	0	8	0	0	0	0	0	0	0	0	6	0	0	0	1	0	0	0	0	0	0	0	0	0	0	7	0	0	0	0	0	0	0	0	0	0	0	0	0	0	0	0	0	0	3	13	0	0	0	0	0	0	0	0	0	0	0	8	0	3	0	0	0	10	5	0	11	0	0	0	0	0	0	0	0	0	0	0	0	0	0	0	0	0	0	0	0	0	0	0	0	0	0	0	0	0	0	0	0	0	0	0	0	0	0	0	0	0	0	0	0	0	0	0	0	0	0	0	0	0	0	0	0	0	0
TCAAATGTATATGGACATTTAGCGA	4.27E-11				12	0	0	0	0	0	0	5	0	0	0	0	0	0	0	0	0	0	0	0	0	0	0	0	0	0	0	0	0	0	0	0	0	0	0	0	0	0	0	0	0	0	0	0	0	0	0	0	0	0	0	0	0	7	0	0	0	0	0	0	0	0	3	0	0	5	0	0	0	0	6	0	0	0	0	5	6	0	0	5	3	6	13	6	5	0	0	6	0	0	0	0	0	9	0	0	0	6	0	0	0	0	0	0	0	0	0	3	4	0	0	0	0	0	4	0	0	0	0	0	0	0	0	0	0	8	0	0	0	0	0	0	0	0	0	0	0	0	0	0	0	0	0	0	3	0	6	0	0	0	8	10	0	0	0	0	0	0	0	0	0	0	3	0	0	0	0	0	0	0	0	1	0	0	0	0	0	0	0	0	0	5	0	0	0	0	0	0	0	0	0	0	0	3	0	1	0	0	0	4	0	0	10	0	0	0	0	0	0	0	0	0	0	0	0	5	0	0	1	0	0	0	0	0	1	0	0	0	0	0	0	0	0	0	1	0	0	0	3	0	0	0	0	13	0	0	0	0	0	0	0	0	5	0	0	0	0	0	0	0	0
TCAAATTCAACCAATGAGAGGGGGA	1.95E-20	9	155231619	turquoise	28	5	5	8	55	7	2	2	9	13	2	6	6	1	1	4	3	1	2	0	4	3	5	7	7	2	6	3	6	2	6	4	3	5	8	6	11	3	2	4	4	3	3	3	10	11	10	4	3	4	3	4	58	66	11	8	0	6	1	1	38	43	87	25	6	33	41	8	6	5	3	19	41	53	42	24	36	22	4	10	41	24	42	3	7	7	5	15	42	4	50	0	18	50	0	32	33	3	2	5	6	4	2	6	0	3	5	27	8	8	5	5	43	4	3	3	1	0	0	4	6	3	6	2	0	0	3	4	2	3	5	5	4	2	2	5	45	47	3	4	4	6	9	0	69	33	67	0	3	2	36	2	2	4	17	32	22	0	3	2	3	45	2	4	1	2	0	6	3	10	9	3	6	2	2	8	0	3	0	0	21	47	92	2	5	4	6	5	2	2	2	4	4	46	45	50	65	2	5	42	2	32	39	6	3	2	0	0	0	7	4	4	6	8	3	5	6	8	5	0	0	6	4	6	5	3	1	2	2	82	4	6	8	8	5	4	3	6	29	61	33	5	1	1	3	4	10	0	4	7	7	1	1	4	2	6	0	2	2	8	12
TCAAATTGAAAAACAAATAGTAAGA	2.66E-19			yellow	2	0	0	0	4	0	0	0	0	0	0	0	0	0	0	0	0	0	0	0	0	0	0	0	0	0	0	0	0	0	0	0	0	0	0	0	0	0	0	0	0	0	0	0	0	0	0	0	0	0	0	0	0	0	0	0	0	0	0	0	2	1	0	7	6	6	5	0	3	0	0	0	1	0	10	0	12	2	0	4	3	6	6	0	0	4	11	4	0	0	2	0	2	0	0	0	0	7	0	0	0	0	0	0	0	0	0	3	0	0	0	0	5	0	1	0	0	0	0	0	0	0	0	0	0	4	0	0	0	0	0	0	0	0	0	0	5	0	0	0	0	0	0	0	0	4	5	0	0	0	4	13	0	0	0	6	0	0	0	0	0	2	0	0	0	0	0	0	0	0	0	0	0	0	0	0	0	0	0	0	3	1	0	0	0	0	0	0	0	0	0	0	0	3	0	1	3	0	0	4	3	0	2	0	0	0	0	0	0	0	0	0	0	0	0	0	0	0	0	0	0	0	0	0	0	0	0	0	0	0	0	0	0	0	0	0	0	0	0	0	0	0	0	0	0	0	0	0	0	0	0	0	0	0	0	0	0	0	0	0	0
TCAAATTGAAACACCAAGAGCAAGA	1.59E-17			turquoise	24	8	7	3	62	23	21	12	12	25	3	11	8	4	5	2	13	4	19	9	6	8	8	12	15	20	15	17	11	7	24	10	0	8	15	16	14	5	4	9	4	10	13	12	7	9	11	11	17	4	8	1	34	45	4	11	20	1	13	5	43	43	58	47	12	40	51	5	9	16	8	12	60	57	29	46	57	39	0	10	32	32	81	8	7	24	13	6	40	4	57	10	30	52	20	48	47	6	8	12	2	9	3	6	10	3	7	72	16	12	9	12	44	16	15	9	13	6	6	7	10	2	11	30	7	12	5	8	8	5	4	3	11	13	18	15	75	41	13	7	11	10	15	8	78	31	69	4	9	5	54	18	11	5	46	35	43	7	21	6	9	35	21	20	12	4	14	14	6	8	6	23	18	12	19	10	21	11	19	5	30	51	77	19	5	15	13	11	19	5	10	11	13	57	53	59	95	20	30	54	14	69	39	19	9	21	10	14	10	6	14	4	7	4	13	10	15	1	2	15	8	7	6	10	9	5	1	9	16	100	11	4	14	14	14	12	3	25	32	43	43	9	17	6	18	5	11	12	3	13	6	14	9	12	11	13	5	10	14	12	23
TCAACAACCTACAAATTTATTAACA	4.15E-22	9	155233483	turquoise	17	4	5	7	55	0	2	5	12	8	9	2	4	2	8	5	0	1	4	3	0	4	5	6	7	1	4	4	2	4	0	0	0	4	2	5	2	10	2	6	6	3	3	9	1	0	4	5	4	0	0	0	33	43	0	8	0	4	1	2	29	31	27	29	0	39	31	14	1	5	0	2	53	33	19	20	28	41	2	2	38	37	38	2	5	8	4	3	34	7	52	4	30	37	7	27	38	8	3	4	0	11	1	4	4	2	4	27	2	20	4	1	40	16	10	1	1	3	5	3	1	7	1	0	0	1	7	0	6	0	0	0	3	11	0	1	47	34	3	10	4	7	3	6	56	26	52	0	1	2	47	5	0	6	17	24	41	2	8	0	0	29	4	1	3	5	4	4	1	2	3	4	4	1	2	5	1	2	4	4	51	42	38	5	5	5	6	1	0	0	2	4	2	25	38	36	50	2	7	39	2	35	45	13	7	3	3	4	0	1	5	0	4	1	0	2	2	0	4	6	6	0	1	2	3	0	0	2	0	89	6	5	3	3	3	1	1	3	25	42	45	0	4	3	3	1	5	2	6	5	5	6	3	3	5	6	11	2	2	1	0
TCAACAAGCCTTCATAGTTTTTCAA	3.32E-25			turquoise	31	1	0	1	43	0	0	0	4	0	0	1	0	0	0	1	3	4	0	0	0	1	2	2	0	0	1	4	0	0	0	0	0	5	0	0	0	0	1	0	2	5	0	0	4	0	15	0	0	0	2	0	34	24	0	0	0	0	0	0	20	30	39	21	2	20	22	17	3	0	0	0	37	20	21	15	32	16	4	0	22	17	35	0	6	3	2	1	23	2	28	0	8	7	4	28	10	0	12	0	0	3	2	0	0	3	1	17	6	0	4	1	19	5	0	0	0	3	0	6	3	4	0	2	0	0	3	0	0	2	2	0	8	0	0	0	28	36	4	0	0	4	0	0	31	31	25	0	4	0	28	0	0	2	10	14	24	0	0	0	1	13	1	0	0	0	0	0	3	0	1	0	2	0	8	3	0	2	0	1	9	28	20	0	0	0	0	0	0	0	0	0	0	29	42	33	45	0	5	30	1	15	35	0	0	0	0	0	0	2	0	0	0	0	0	0	2	0	0	2	0	2	1	4	0	0	4	0	3	42	0	5	1	0	0	0	0	2	31	36	38	0	0	4	0	1	0	0	0	0	1	0	0	0	0	0	0	0	0	3	0
TCAACACAGATTCGACGTGGAACCA	9.38E-19	9	155234532	turquoise	52	5	9	4	62	14	4	6	8	15	14	5	0	6	6	6	5	1	3	3	10	5	0	5	6	5	4	6	13	4	5	1	14	4	5	2	8	5	4	1	8	6	5	7	3	2	6	8	4	2	16	10	79	87	4	16	0	11	4	8	71	57	62	43	2	34	58	15	6	5	3	10	51	75	37	34	57	33	13	2	50	62	46	11	7	9	7	15	45	11	51	8	35	58	16	34	47	6	7	5	1	3	7	10	6	3	6	41	10	18	4	1	44	5	3	11	4	4	5	6	11	3	7	5	14	11	7	8	10	6	9	7	0	10	7	6	54	60	3	3	9	5	6	5	83	31	77	6	4	4	53	7	3	2	35	33	95	11	3	1	0	39	8	7	7	5	0	5	7	4	7	1	0	7	8	5	3	9	15	4	82	69	83	6	2	8	8	4	3	3	2	4	4	55	66	62	60	5	5	80	7	60	53	17	3	7	11	4	9	4	0	6	4	3	10	3	6	6	0	4	8	7	6	4	6	4	6	6	6	149	6	18	8	10	4	8	1	5	34	36	43	5	8	9	1	2	9	3	6	13	4	6	2	5	7	9	20	2	4	9	9
TCAACACGAACTTGTACTGTGTAAA	3.51E-09				7	5	1	3	15	4	6	7	2	2	5	0	0	0	4	0	0	1	0	0	0	1	0	0	0	0	0	0	0	0	0	4	0	0	1	6	0	0	0	0	3	0	0	2	0	0	3	1	0	10	0	7	6	1	0	0	0	0	4	6	11	10	21	14	10	8	14	8	4	5	3	9	9	7	14	1	19	4	0	0	4	4	8	0	0	5	4	14	0	4	1	13	8	12	9	12	6	1	5	1	2	0	0	10	6	0	6	7	4	10	7	4	6	0	1	0	0	0	0	0	0	2	0	11	2	0	0	10	0	1	6	2	0	0	0	0	7	9	7	0	8	0	0	0	9	6	11	0	0	0	6	0	6	0	12	9	0	0	3	0	0	2	2	0	3	0	0	2	0	0	0	9	0	4	5	3	0	0	0	0	6	7	9	2	5	0	8	0	2	0	0	0	0	3	7	4	11	0	5	8	0	3	5	7	3	0	0	2	0	2	0	0	5	6	0	4	2	4	6	2	0	4	3	0	0	5	3	0	2	5	6	7	4	1	3	6	1	4	4	5	2	0	0	3	3	0	3	7	2	2	0	11	0	5	5	6	4	0	4	0	2
TCAACACTCAGCAACAACATGCAGA	1.57E-08				0	0	0	1	0	0	0	1	0	0	0	0	7	0	5	0	6	0	0	0	0	2	0	1	0	0	0	0	0	0	0	0	0	5	0	0	0	0	0	0	8	0	0	0	0	0	0	1	0	2	0	1	8	13	0	0	0	0	0	0	0	7	7	0	0	0	0	3	3	0	0	0	0	0	0	0	9	7	0	7	5	4	10	0	0	3	13	0	0	11	8	0	5	3	6	8	0	0	0	0	0	0	3	3	3	0	2	10	0	0	0	0	0	0	0	0	0	0	0	0	0	0	0	10	0	0	7	1	4	0	0	0	12	1	0	1	14	6	4	0	0	0	0	0	0	0	0	0	0	1	1	3	0	0	0	0	0	0	0	0	0	0	0	14	2	0	0	0	10	0	0	0	0	0	0	0	0	0	2	0	0	0	0	0	0	0	0	0	0	0	0	0	0	0	2	1	0	0	0	0	0	0	0	0	0	2	0	0	0	0	0	0	0	0	0	0	0	0	0	0	0	0	0	0	0	0	3	0	0	0	0	0	0	0	0	0	4	0	1	1	3	0	0	10	0	0	0	0	0	0	0	11	0	8	5	0	0	0	0	0	0
TCAACAGTATTGTATATTGGTTCAA	6.62E-13			brown	16	3	8	14	10	1	2	11	10	0	0	0	0	0	0	0	0	0	0	0	0	1	5	0	6	1	1	0	0	0	18	1	7	3	0	0	0	7	4	0	0	0	0	7	0	0	0	13	7	0	8	0	19	10	0	11	0	4	0	0	16	15	7	29	16	16	29	3	3	0	3	0	43	28	15	15	22	16	0	6	24	11	25	20	25	25	31	34	10	5	14	11	22	23	33	16	15	4	3	0	0	0	8	0	0	0	0	34	8	29	6	0	8	0	0	1	15	0	3	4	0	2	0	3	9	1	0	5	2	3	2	2	5	4	12	5	21	28	7	0	9	6	8	18	19	18	18	0	0	0	31	10	4	0	29	21	28	4	2	7	5	39	0	1	0	0	0	0	7	0	0	3	0	0	3	0	3	4	2	0	6	11	13	0	0	0	0	0	11	3	1	0	0	21	23	19	14	0	7	16	3	15	15	25	10	5	1	0	17	0	0	0	0	0	10	3	0	0	0	0	0	0	4	0	0	0	19	0	0	22	0	8	2	10	0	14	4	6	24	38	6	2	7	0	0	7	3	7	0	8	14	0	0	4	0	0	0	0	14	6	9
TCAACATAGAACATGAACAAGATAA	1.39E-08				7	0	0	0	2	0	0	0	0	0	0	0	1	0	6	4	0	0	0	0	0	1	0	0	0	0	0	0	0	0	0	0	0	3	0	0	0	0	0	0	0	0	0	0	6	0	0	0	0	0	0	0	5	0	0	0	0	0	0	1	9	6	3	4	4	6	4	5	3	0	0	10	0	4	0	3	9	8	0	2	0	0	4	0	0	2	0	1	5	0	2	0	0	5	0	0	0	1	0	0	0	5	0	0	0	0	0	0	0	0	0	0	0	0	0	0	0	0	0	0	0	0	0	3	0	3	0	0	0	0	1	0	0	0	4	3	0	4	3	0	0	0	0	0	0	0	0	0	0	0	4	0	0	0	6	0	13	0	0	0	0	0	6	0	0	0	0	0	0	0	0	0	0	0	0	0	0	0	0	0	6	9	5	0	0	0	0	0	0	0	0	0	0	0	4	2	6	0	0	2	0	2	0	0	0	0	0	0	0	0	0	0	0	0	5	0	0	0	0	0	0	0	0	0	0	0	0	0	0	2	0	0	0	0	7	1	0	0	4	0	4	0	0	0	0	0	0	0	0	0	0	7	0	0	0	0	0	0	0	0	0
TCAACATTAATTTGTCAAAGAACAA	1.19E-19	9	155231287	turquoise	31	3	4	0	55	0	3	0	2	0	0	1	5	6	4	3	3	3	5	0	3	3	8	6	10	6	6	7	0	0	4	4	0	3	0	0	4	8	3	0	3	4	3	0	6	0	3	1	0	2	3	0	33	50	7	0	4	6	1	0	55	48	34	39	8	30	41	24	0	0	3	0	40	44	44	34	23	33	7	0	35	28	38	3	1	3	5	0	55	0	55	0	20	35	7	30	29	0	2	7	1	8	4	9	3	2	6	51	0	5	0	0	33	0	0	0	0	4	0	4	0	0	0	0	7	5	3	10	8	0	0	0	4	0	0	0	24	64	4	0	0	0	0	0	61	33	50	0	3	0	42	2	4	4	39	41	48	4	2	7	3	30	2	0	2	1	4	3	7	6	0	0	0	4	0	3	0	0	0	3	27	40	83	1	4	1	6	2	6	0	2	7	4	46	41	48	97	0	0	46	0	21	29	7	2	0	0	0	0	0	3	10	0	0	3	0	4	5	0	0	12	2	6	4	3	4	0	0	0	115	0	0	0	7	5	0	3	0	25	39	25	0	7	0	0	4	3	0	0	0	5	0	7	0	0	3	4	7	0	6	0
TCAACCCTTGCACTCGACGAGAAAA	9.37E-22	9	155231205	turquoise	42	7	4	1	55	18	2	3	6	6	4	8	10	2	6	6	8	6	1	5	7	5	6	3	7	4	4	3	6	2	5	6	16	5	4	12	1	10	3	3	4	4	11	1	1	13	8	3	0	8	8	0	45	75	9	8	1	6	3	2	53	53	79	56	2	43	62	26	4	3	8	9	60	77	31	34	48	43	6	6	51	67	33	5	7	8	14	7	47	9	73	1	31	63	16	42	41	7	0	6	0	7	4	8	6	2	6	48	0	10	4	2	57	5	1	9	5	11	1	4	0	11	6	0	5	6	9	0	6	6	9	0	5	3	4	5	43	81	3	6	9	3	8	3	105	45	48	24	3	12	63	0	0	4	52	34	95	0	3	6	3	36	2	4	7	0	0	5	12	11	0	9	2	4	2	5	1	3	8	3	64	58	78	2	4	2	4	4	3	3	0	6	3	50	45	52	93	2	2	54	8	45	47	7	5	3	3	8	2	0	4	10	2	5	5	9	3	0	11	0	16	2	8	4	5	0	7	13	6	143	4	4	4	3	1	10	4	9	25	54	46	3	5	3	4	3	8	7	9	5	1	6	3	5	0	6	7	10	0	5	5
TCAACCTTTCTCCCCCTTCGGTAAA	2.53E-10				0	0	0	0	6	0	0	0	0	0	0	0	0	0	0	0	0	0	0	0	0	0	0	0	0	0	0	0	0	0	0	0	3	0	0	0	0	0	0	0	0	0	0	0	0	0	0	0	0	0	0	0	4	3	5	0	4	0	0	0	4	3	2	7	0	1	0	2	0	2	0	2	3	0	0	5	3	9	0	2	0	4	2	0	0	2	14	0	3	2	3	0	4	8	1	1	0	4	0	0	2	0	0	0	0	0	0	3	0	0	6	0	0	0	0	0	0	0	0	0	0	0	0	0	0	0	0	0	0	0	0	0	0	3	0	0	7	2	3	1	0	3	4	0	0	6	6	0	0	0	1	0	0	0	10	6	0	0	0	0	0	0	0	0	0	0	0	5	0	0	0	0	0	0	0	0	0	0	0	0	6	3	0	1	2	0	0	0	0	0	0	0	0	3	0	2	3	0	0	13	1	3	4	0	0	0	0	1	0	0	0	0	0	0	0	2	0	0	0	0	0	0	0	0	0	0	0	0	0	0	4	0	0	0	0	0	0	0	3	0	0	0	0	0	0	0	0	0	0	0	0	0	3	0	0	0	0	0	0	0	0
TCAACCTTTTGTCATAATCCAACAA	1.09E-22	9	155238803	turquoise	26	9	3	2	55	3	7	9	9	8	1	7	1	4	4	0	0	4	1	1	2	2	9	11	4	5	6	1	11	0	2	6	3	3	2	4	4	0	5	6	4	5	4	2	0	13	0	5	1	2	2	6	51	61	2	8	0	2	10	6	43	50	51	18	6	34	40	15	4	9	8	3	40	64	46	24	41	36	0	1	17	52	58	0	6	3	13	7	40	2	51	7	23	37	1	32	42	1	8	1	11	3	6	1	7	0	3	14	8	5	5	4	26	0	10	7	4	8	9	5	4	2	1	0	2	2	7	1	4	5	5	3	5	4	9	6	54	36	10	3	2	7	1	0	79	33	51	2	1	6	42	3	6	8	42	27	43	2	0	5	0	39	7	3	4	5	2	3	10	2	0	3	10	6	2	3	5	2	6	4	15	29	55	2	7	4	3	10	6	3	6	4	5	37	75	59	52	2	11	63	0	29	42	10	2	5	8	1	5	5	1	3	4	8	13	7	3	4	5	7	0	4	3	2	4	4	4	5	1	67	2	3	4	2	6	3	3	6	38	51	45	0	0	0	7	6	5	7	3	0	5	6	6	5	4	1	0	3	6	2	5
TCAACGAAGACGGCTGGTATGATAA	3.17E-18			turquoise	30	0	2	1	72	3	1	1	5	2	0	0	2	0	1	6	1	1	1	0	0	1	0	1	0	2	1	1	0	7	0	1	5	0	0	1	1	0	2	3	1	2	4	0	0	0	0	4	0	2	5	1	43	50	0	0	3	2	1	0	74	56	60	49	8	27	50	3	1	2	6	0	48	75	41	35	23	46	6	1	47	32	56	0	1	1	7	1	21	0	53	11	40	72	0	23	22	0	5	1	6	0	3	0	3	0	1	82	2	2	5	0	40	30	11	6	5	0	0	0	4	6	11	3	2	1	0	1	4	0	1	0	0	2	2	1	89	49	0	1	0	0	2	2	105	39	48	0	8	1	41	0	0	0	56	47	56	2	3	0	0	28	3	1	1	0	0	1	1	0	3	1	10	0	2	3	3	1	0	4	97	70	72	1	4	1	0	0	2	0	0	0	1	32	55	45	64	0	0	63	1	83	22	2	5	0	15	2	0	0	1	3	4	0	0	1	1	0	0	2	0	0	1	4	0	3	3	0	5	119	3	13	0	0	0	1	0	1	33	57	25	26	4	6	0	1	0	2	1	0	0	1	2	2	0	0	2	8	4	11	2
TCAACGACTAGAATTTCTCAGACGA	1.76E-23			yellow	5	0	0	0	5	0	0	0	0	0	0	0	0	0	0	0	0	0	0	0	0	0	0	0	0	0	0	0	0	0	0	0	0	0	0	0	0	0	0	0	0	0	0	0	0	0	0	0	0	0	0	0	0	0	0	0	0	0	0	0	12	7	0	8	6	2	6	0	7	0	11	0	10	0	0	0	12	6	0	1	1	4	2	0	0	5	16	6	0	0	7	0	9	0	0	0	0	7	0	0	0	0	0	0	0	0	0	10	0	0	0	0	4	0	11	0	0	0	0	0	0	0	0	0	0	6	0	0	0	0	0	0	0	0	0	0	2	0	0	0	0	0	0	0	0	6	10	0	0	0	10	7	0	0	6	6	0	0	0	0	0	5	0	0	0	0	0	0	0	0	0	0	0	0	0	0	0	0	0	0	15	5	0	0	0	0	0	0	0	0	0	0	0	2	0	1	4	0	0	10	7	0	6	0	0	0	0	0	0	0	0	0	0	0	0	0	0	0	0	0	0	0	0	0	0	0	0	0	0	0	0	0	0	0	0	0	0	0	0	0	0	0	0	0	0	0	0	0	0	0	0	0	0	0	0	0	0	0	0	0	0
TCAACGATGGGAGAGTCTAAGGAAA	1.48E-18	9	155233223	turquoise	33	6	4	9	65	11	4	3	8	8	9	8	2	1	3	3	0	0	3	3	4	4	2	18	3	2	8	4	2	4	6	11	12	6	4	11	11	3	0	6	10	2	4	4	6	7	3	3	13	2	5	6	73	42	9	3	0	3	1	7	55	55	56	50	8	20	42	12	9	9	6	12	38	72	29	39	31	33	2	7	44	34	69	11	2	10	16	18	35	4	68	4	31	52	11	27	53	6	12	4	2	1	3	3	1	3	3	34	6	3	3	2	40	5	4	13	0	1	1	4	8	1	0	7	7	6	3	4	2	5	5	5	12	2	5	4	59	51	7	6	6	2	3	13	82	31	58	4	4	6	42	0	2	5	37	31	72	4	3	11	6	46	1	7	3	3	8	4	4	6	9	9	8	5	3	4	0	4	4	5	64	62	66	3	5	11	3	11	5	0	4	6	6	40	59	56	67	3	0	78	5	50	40	14	5	5	6	5	7	11	3	4	6	4	5	4	6	10	0	7	4	7	3	4	2	3	4	3	3	152	2	7	11	16	3	8	8	6	21	55	23	3	1	13	5	6	3	10	1	5	2	4	2	3	0	1	9	10	4	3	9
TCAACGCCCTGCGTAGTCGCATGGA	1.47E-08				0	4	9	0	0	0	5	3	7	8	20	0	0	0	3	6	4	0	0	0	3	3	2	0	1	0	1	0	4	4	6	13	12	5	0	0	0	0	9	7	2	7	5	0	4	6	8	4	10	15	0	7	0	0	7	0	5	0	9	3	0	0	0	0	0	0	0	0	0	0	0	0	0	0	0	0	0	0	2	0	0	0	0	0	6	0	0	0	0	0	0	4	2	0	0	0	0	0	0	0	0	0	0	1	13	3	5	0	0	17	7	0	0	0	0	11	13	0	0	4	11	0	4	7	16	0	0	4	0	0	0	5	0	0	5	8	0	0	0	0	2	0	4	0	0	0	0	0	7	0	0	0	0	4	0	0	0	0	0	0	0	0	0	6	7	0	0	0	0	0	4	10	0	6	0	8	17	3	8	14	0	0	0	3	7	0	0	8	8	0	4	0	0	0	2	1	0	7	0	0	0	17	0	12	7	12	4	7	1	11	0	0	4	8	13	0	6	8	5	6	6	0	15	0	2	6	0	0	7	0	9	0	0	0	6	6	0	5	0	8	5	22	5	0	5	0	5	12	18	6	0	4	0	8	0	6	4	0	6	1	0
TCAACTACTCCATGGGCAGGATGGA	5.23E-17			turquoise	56	8	17	8	55	11	10	7	18	6	7	14	10	8	9	11	8	6	6	14	7	9	17	10	3	19	11	6	13	22	8	13	12	10	5	14	11	7	8	15	11	3	11	7	10	13	9	13	15	17	8	10	65	75	22	5	5	3	6	9	76	67	60	78	10	60	76	29	10	26	8	10	70	66	42	46	48	58	4	7	49	41	77	15	7	15	29	20	34	11	51	15	45	79	44	57	59	12	13	12	14	14	14	8	28	15	15	103	8	8	13	14	67	12	35	10	18	19	9	6	13	16	7	10	9	19	10	7	14	7	13	10	8	10	4	7	66	43	8	16	15	17	15	3	108	49	56	9	15	9	36	16	8	18	93	61	100	15	17	7	18	52	6	14	26	12	16	7	7	17	6	17	6	7	12	16	16	18	8	11	200	128	81	16	9	14	11	5	2	7	14	14	13	52	79	72	79	0	11	76	13	62	51	16	12	12	10	6	15	9	24	18	4	12	6	9	10	11	9	11	19	11	18	12	9	6	26	6	7	174	9	17	10	10	15	7	4	6	39	43	53	17	13	18	6	10	15	24	11	9	10	15	11	14	13	27	25	8	19	9	12
TCAACTAGGTACCAGCAGACCTTGA	1.74E-08	6	83347786		12	0	0	0	2	4	0	0	0	0	0	10	11	5	0	4	0	0	9	5	0	4	0	0	0	9	2	6	0	0	0	0	0	0	0	6	3	0	0	0	0	0	0	1	0	0	0	0	0	0	0	0	9	0	0	0	0	1	0	0	0	0	0	0	0	0	0	0	0	0	0	0	0	0	0	0	0	0	0	0	0	0	13	0	5	3	13	0	0	0	0	15	8	0	0	5	6	6	0	0	0	0	0	0	0	0	0	0	0	0	0	0	0	0	6	0	0	8	0	0	0	0	0	0	0	11	0	0	0	0	0	0	0	0	0	0	7	11	0	0	0	0	0	0	0	12	0	0	0	0	0	10	0	0	15	3	11	0	0	0	0	0	0	0	0	3	0	0	0	0	0	0	0	0	0	0	0	0	0	0	6	3	0	0	0	7	6	0	0	0	0	11	3	5	0	2	0	0	0	11	10	0	1	0	0	0	0	0	0	0	1	0	0	0	0	0	0	0	0	0	0	0	0	0	0	0	0	0	4	0	1	0	0	6	0	0	0	0	0	7	0	0	1	0	0	0	0	0	0	0	0	0	0	0	0	0	0	0	0	0	0
TCAACTGAATCTTAAGATTTTTTCA	3.36E-09	6	85062933		3	5	7	1	0	6	4	4	1	11	4	2	2	0	6	6	1	0	4	1	2	3	3	6	4	4	4	1	4	7	1	0	2	5	6	5	0	0	6	1	4	4	4	2	1	0	1	1	6	12	8	4	0	0	5	0	3	0	0	9	0	0	0	0	4	1	0	0	4	0	0	3	0	0	0	0	0	0	2	0	0	0	0	6	8	0	0	3	0	11	0	8	5	0	1	0	0	4	7	5	0	6	1	5	0	9	4	0	6	5	0	2	7	7	1	2	6	5	4	3	6	9	6	3	0	0	5	7	6	2	2	2	0	2	5	2	3	0	4	1	4	5	6	0	0	0	0	0	2	5	0	0	2	1	0	0	0	2	0	7	4	13	5	0	3	6	6	3	5	2	4	6	4	2	8	10	4	3	6	1	0	1	3	3	2	5	5	0	5	0	6	8	7	2	0	1	0	0	5	1	2	11	0	7	5	5	3	6	3	4	3	1	6	3	0	4	2	3	1	0	2	4	1	3	4	4	7	3	6	0	7	3	8	5	4	4	12	5	0	0	0	7	6	0	3	3	0	2	4	3	5	4	5	3	4	14	2	3	6	3	3
TCAACTGTAGGCGTGCGGGGGAGGA	1.29E-09				0	5	4	0	0	0	3	4	6	8	12	0	0	0	10	3	9	0	0	0	7	4	2	0	0	0	0	0	4	9	3	6	10	4	0	0	0	0	3	3	8	2	0	0	3	0	4	6	17	12	3	9	0	0	11	0	5	0	1	7	1	1	0	0	0	0	1	0	0	0	0	0	0	0	0	0	0	2	4	0	0	0	0	11	3	1	0	0	0	2	0	4	2	0	0	0	0	0	0	0	0	2	0	7	6	6	6	0	0	8	5	0	0	0	0	5	9	1	0	7	6	0	1	8	25	1	0	5	2	0	0	2	0	0	5	2	0	0	0	0	6	0	11	10	0	0	0	2	11	0	0	0	0	7	0	0	0	7	0	5	0	0	0	9	8	0	8	0	11	10	3	9	0	6	0	4	4	1	6	12	0	0	0	11	4	0	0	7	3	5	13	0	0	0	4	1	0	2	0	0	0	15	0	0	3	3	4	6	8	4	0	0	4	13	8	0	4	4	0	0	12	0	12	0	3	6	0	0	4	0	4	0	1	0	4	3	0	2	0	0	0	15	10	0	8	0	4	17	7	13	0	3	0	12	0	3	0	0	12	6	0
TCAACTTCTAGAATAGAGACATAAA	6.31E-21			turquoise	19	0	0	0	47	0	0	0	0	6	0	0	0	0	0	0	0	0	0	1	0	0	0	0	0	0	0	0	0	0	0	0	3	0	0	0	0	0	0	0	0	0	0	4	0	0	0	0	0	0	0	0	49	23	0	0	0	0	0	0	23	33	26	20	0	22	27	12	0	0	8	7	54	44	8	31	12	34	4	0	33	54	52	0	0	1	7	3	31	0	43	0	16	37	9	32	28	0	0	0	1	1	0	0	0	0	0	24	6	3	0	4	18	0	0	0	0	0	0	0	0	0	0	0	0	1	0	1	0	0	0	2	0	0	0	0	49	36	1	0	0	0	0	0	70	22	40	0	0	0	40	0	0	0	31	17	24	0	0	0	0	22	0	0	0	0	0	0	0	1	0	0	0	7	0	0	0	0	0	0	48	47	33	0	0	0	2	0	3	0	0	0	0	23	47	31	35	0	0	47	0	33	21	1	0	0	0	0	0	0	0	0	3	0	0	0	0	4	1	0	0	0	0	0	0	6	0	0	0	88	0	0	0	3	0	2	0	0	23	30	32	0	0	0	0	0	0	9	5	3	0	4	0	2	0	0	0	0	0	0	0
TCAAGAAAAAAGGCTAGCTAGCTAA	6.64E-09				0	0	0	0	0	3	0	0	0	0	0	6	5	2	1	3	0	0	0	0	0	2	0	0	0	0	0	3	0	0	0	0	2	0	1	5	0	0	0	9	0	0	0	0	0	0	0	5	0	0	0	0	7	0	0	0	1	6	0	0	0	0	0	0	8	0	2	0	9	0	8	0	0	0	0	0	0	0	0	0	10	0	8	3	0	8	0	6	0	9	0	0	0	0	1	0	9	0	0	0	5	0	4	0	0	6	1	3	0	0	4	8	0	0	6	0	0	13	0	0	3	0	0	13	0	7	0	2	0	0	0	0	5	0	0	0	0	2	0	0	0	0	0	0	9	2	7	0	0	0	0	5	1	0	2	4	2	0	0	0	0	0	2	3	0	2	2	2	0	0	0	0	0	0	0	0	0	0	0	0	0	0	0	0	0	0	0	0	0	0	0	0	0	0	0	0	0	0	0	0	0	0	0	0	0	0	0	0	0	0	0	3	5	0	0	0	0	0	0	0	0	6	0	0	0	0	0	0	0	0	0	0	0	0	5	0	0	4	5	9	0	0	0	9	4	0	0	0	0	0	0	0	2	0	0	0	0	0	0	0	0
TCAAGCACTCCTGTAGATAATTAAA	3.61E-23			turquoise	40	0	0	0	72	0	0	0	6	0	0	0	0	0	0	0	0	0	0	1	0	0	0	0	0	0	0	0	0	0	0	0	0	0	0	0	0	0	0	0	0	0	0	0	0	0	0	0	0	0	0	0	31	57	0	0	8	0	0	0	41	47	50	47	0	18	49	14	0	0	11	14	56	55	12	41	19	33	2	0	31	56	58	0	0	2	4	3	16	2	45	0	20	32	1	32	27	0	0	0	0	0	1	0	0	0	0	24	0	0	0	0	31	0	0	0	0	0	0	0	0	0	0	0	0	0	0	0	0	0	0	0	0	0	0	0	56	30	1	0	0	0	0	0	95	35	47	0	0	0	46	0	0	0	21	25	17	0	0	0	0	29	0	0	0	0	0	0	0	0	0	0	0	8	0	0	0	0	0	0	48	63	45	0	0	0	6	0	3	0	0	0	0	42	67	51	50	0	0	59	0	24	47	4	0	0	0	0	0	0	0	0	0	0	0	0	0	0	0	0	0	0	0	0	0	0	0	0	0	91	0	0	0	1	0	0	0	0	34	47	37	0	0	1	0	1	0	0	0	0	0	0	0	0	0	0	0	0	0	0	0
TCAAGCATAGCTCCTTCTTTGTTAA	1.53E-21	9	155238595	turquoise	23	2	3	0	73	0	2	4	2	4	0	3	0	2	2	3	3	4	6	2	0	2	6	2	4	0	4	0	4	0	4	0	2	2	0	0	1	8	3	0	3	1	3	4	12	2	1	4	3	0	2	0	26	40	2	8	12	2	1	0	36	42	43	28	0	41	41	14	4	2	0	15	21	48	29	49	26	23	4	7	18	54	71	2	1	10	9	0	42	4	44	0	13	31	14	47	38	0	0	4	2	2	3	3	1	0	3	14	4	7	1	6	27	0	1	2	1	2	6	5	0	0	4	0	5	0	0	8	0	1	0	0	7	2	0	1	61	19	4	1	0	9	4	0	67	37	56	0	4	1	22	7	2	7	19	30	20	0	2	6	1	32	4	0	7	4	2	3	1	4	3	0	12	2	2	3	3	0	2	0	9	30	78	6	4	1	4	0	2	0	4	4	4	38	34	37	54	10	2	57	3	27	43	11	0	0	4	0	0	0	1	6	3	0	5	0	3	3	7	2	0	6	0	1	4	1	0	6	0	53	6	0	0	0	2	2	7	0	29	57	49	0	13	0	0	6	8	0	0	2	11	1	2	3	2	3	0	2	2	2	8
TCAAGCGCCTCACCTTAGGTGACAA	1.71E-08				0	0	0	0	0	3	0	0	0	0	0	0	0	0	0	0	0	0	0	0	0	0	0	0	0	0	0	0	0	0	0	0	0	0	0	0	0	0	0	7	0	0	0	0	0	0	0	0	0	0	8	0	8	0	0	0	0	0	0	0	0	0	0	0	0	0	0	0	0	0	0	0	15	0	0	0	4	0	0	0	0	0	13	0	0	0	0	7	3	0	0	0	7	0	0	6	0	0	0	0	0	0	0	0	0	0	0	14	10	0	0	0	0	0	0	0	0	0	0	0	0	0	0	8	0	17	17	0	0	0	0	0	27	0	0	0	0	2	0	0	0	0	3	0	4	0	0	0	0	0	10	0	2	0	0	0	0	0	0	0	0	0	0	4	0	0	0	0	0	1	0	0	0	0	0	0	0	0	0	0	0	0	0	0	0	0	0	0	0	0	0	0	0	0	0	0	0	0	0	0	0	0	0	0	0	0	0	0	0	0	0	0	0	0	0	0	0	0	0	0	0	0	0	0	0	0	0	2	0	14	0	0	0	0	0	0	0	0	0	0	0	0	0	0	0	0	0	0	0	0	0	0	0	0	0	0	0	0	0	0	0
TCAAGCGTCATGTCAGTCATCATGA	8.98E-09				0	3	2	0	0	0	4	3	7	11	3	0	0	0	8	4	3	0	0	0	9	3	6	0	4	0	2	0	7	2	1	7	2	4	0	0	0	0	5	3	6	4	0	0	6	2	5	1	4	0	0	4	0	0	4	0	12	0	6	1	0	0	0	0	4	0	0	0	0	0	0	0	0	0	0	0	0	0	13	0	0	0	0	0	7	0	0	0	0	0	0	1	1	0	0	0	0	0	0	0	0	0	0	3	0	5	3	0	0	5	3	0	0	0	0	4	3	0	0	3	7	0	4	2	7	0	0	4	0	0	0	7	0	0	0	3	0	0	0	0	8	0	1	13	0	0	0	0	4	0	0	0	0	8	0	0	0	0	0	0	0	0	0	9	6	0	6	0	0	0	3	8	0	0	0	6	5	2	4	7	0	0	0	1	14	0	0	6	3	0	2	0	0	0	2	1	0	3	0	0	0	2	0	4	3	2	3	4	8	7	0	1	0	3	0	0	6	8	0	7	10	0	7	0	4	3	3	0	2	0	7	0	0	0	1	3	0	5	0	3	5	2	4	0	10	0	1	2	9	8	0	6	0	4	2	4	0	0	2	5	0
TCAAGCTAGACATCGCTCCTATCCA	1.17E-08				0	0	0	3	0	0	0	6	0	0	3	0	0	0	0	0	0	0	1	4	0	1	0	0	0	0	0	0	0	0	0	0	0	0	1	0	0	0	2	0	0	0	0	0	0	0	0	0	0	0	0	0	0	7	0	0	0	0	9	7	0	3	7	4	0	0	0	5	0	0	8	0	1	2	0	4	4	6	0	4	5	9	0	0	0	0	0	1	0	7	0	1	1	7	0	0	5	3	0	0	0	0	0	3	4	0	2	14	0	0	0	0	5	2	0	0	1	0	0	0	0	4	0	0	0	0	0	0	0	0	0	0	10	0	0	0	2	2	0	0	0	2	1	0	0	0	4	0	3	0	13	0	0	0	6	0	2	0	0	0	0	10	0	0	0	0	0	0	4	0	0	0	0	0	0	0	0	3	0	0	3	1	3	0	0	0	0	0	3	0	0	0	0	0	5	2	4	0	0	11	0	3	0	0	0	2	0	0	0	0	0	0	0	0	0	0	0	0	0	0	0	0	0	0	0	0	0	3	7	3	0	3	7	0	0	0	0	0	7	0	4	0	0	0	0	0	0	0	0	0	0	0	0	0	0	0	7	0	0	0	0
TCAAGCTGGTGCTGGTAGTGAAGAA	1.26E-20				5	0	0	0	13	0	0	0	0	0	0	0	0	0	0	2	0	0	0	0	0	0	0	0	0	0	0	0	0	0	0	0	0	0	0	0	0	0	1	0	0	0	0	0	0	0	0	0	0	0	0	0	0	0	0	0	0	0	0	0	4	2	0	0	2	14	4	0	6	0	11	0	0	2	6	0	3	2	0	7	3	6	8	0	0	5	5	1	0	0	5	0	1	0	0	0	0	8	0	0	0	0	0	0	0	0	0	3	0	0	0	0	6	0	3	0	0	0	0	0	0	0	0	0	0	6	0	0	0	0	0	0	0	0	0	0	2	0	1	0	0	0	0	0	0	4	6	0	0	0	8	16	0	0	2	2	0	0	0	0	0	8	0	0	0	0	0	0	0	0	0	0	0	0	0	0	0	0	0	0	3	2	0	0	0	0	0	0	0	0	0	0	0	3	0	1	1	0	0	2	5	0	5	0	0	0	0	0	0	0	0	0	0	0	0	0	0	0	0	0	0	0	0	0	0	0	0	0	0	0	0	0	0	0	0	0	0	0	0	1	0	0	0	0	0	0	0	0	0	0	0	0	0	0	0	0	0	0	0	0	0
TCAAGGACCTTAACAACATCTGAAA	1.97E-19	9	155238853	turquoise	26	8	4	1	61	4	6	6	8	2	2	13	2	1	8	0	0	3	4	3	1	4	5	5	7	6	5	3	4	0	2	6	0	4	4	4	2	0	3	3	6	4	3	3	1	2	0	6	1	0	3	3	36	56	5	11	0	4	6	8	20	38	62	25	0	32	38	15	9	5	8	3	34	53	54	20	31	33	0	2	22	39	58	0	5	3	5	3	42	2	45	13	21	32	0	44	55	0	12	3	0	2	4	0	4	0	1	10	0	7	7	0	31	0	6	5	1	7	6	4	13	6	1	0	5	0	5	0	4	5	8	0	4	5	9	2	30	30	6	4	2	5	1	0	64	29	51	4	3	5	46	3	7	7	29	25	30	7	0	0	3	46	7	1	6	2	2	4	11	0	0	3	8	5	1	4	4	2	4	3	9	29	52	5	7	3	4	7	2	5	2	4	5	31	62	47	50	3	2	69	0	24	50	11	3	2	3	1	7	6	0	3	4	8	10	7	3	0	8	0	2	6	3	3	6	0	6	5	5	83	3	2	4	2	7	1	5	9	36	61	52	0	6	3	5	4	9	5	3	2	5	10	7	5	7	1	0	2	6	3	2
TCAAGGAGGGCAGTATAGGAAGTCA	1.20E-08				0	8	5	0	0	0	4	4	6	2	13	0	0	0	3	1	6	0	0	0	2	2	6	0	0	0	1	0	4	4	9	0	2	7	0	0	0	0	7	1	3	1	0	0	1	7	10	8	8	17	0	3	0	0	16	0	7	0	6	7	0	0	0	0	0	0	0	0	0	0	0	0	0	0	0	0	0	0	2	0	0	0	0	0	8	0	0	0	0	0	0	3	2	0	0	0	0	0	0	0	0	0	0	4	9	5	5	0	0	2	6	0	0	0	0	2	4	0	0	5	4	0	10	5	2	0	0	2	0	0	0	7	0	0	7	0	0	0	0	0	6	0	8	3	0	0	0	0	3	0	0	0	0	7	0	0	0	0	0	0	0	0	0	4	2	0	8	0	0	0	6	6	0	6	0	7	6	4	4	5	0	0	0	17	12	0	0	1	10	0	4	0	0	0	3	1	0	5	0	0	0	0	0	7	4	10	11	10	2	4	1	0	0	3	10	0	7	1	0	0	4	0	10	0	4	18	0	0	2	0	3	0	0	0	7	3	0	4	0	12	2	2	5	0	3	0	4	5	4	3	0	1	0	7	0	1	0	0	0	5	0
TCAAGGATCCTGAAGTACTAATTCA	2.81E-21	9	155240166	turquoise	28	3	0	0	44	0	0	9	2	0	0	4	0	2	0	3	4	0	2	4	2	2	11	1	1	1	1	0	6	0	7	0	9	5	0	0	13	0	6	7	3	8	0	7	0	6	0	0	0	0	8	0	57	40	2	0	0	3	3	0	50	49	36	29	4	26	45	11	6	2	6	2	40	37	33	29	32	36	18	5	26	41	17	0	7	5	2	1	21	0	27	0	17	35	6	31	28	0	0	0	0	3	8	0	0	2	0	10	6	5	0	6	33	7	0	1	4	4	4	6	0	0	3	2	0	2	0	5	0	1	0	0	3	7	5	6	38	49	6	0	4	8	1	0	57	31	48	0	0	2	55	5	3	0	12	27	11	11	0	0	3	32	0	0	0	8	4	0	3	6	7	0	2	2	7	1	6	0	4	0	48	36	59	0	0	5	1	6	2	0	2	3	1	25	42	38	65	3	0	45	2	41	43	11	0	12	4	0	6	0	1	6	5	0	3	0	0	9	2	7	6	2	0	3	3	3	0	5	0	50	0	0	0	3	0	7	0	1	12	31	46	0	5	0	0	6	1	3	3	0	0	1	0	3	4	0	0	0	0	7	6
TCAAGGCGGCAGGTAATTAGAACAA	5.10E-22			turquoise	42	0	0	0	53	0	0	0	4	0	0	0	0	0	0	0	0	0	0	0	0	0	0	0	0	0	0	0	0	0	2	0	0	0	0	1	1	0	0	0	1	0	0	0	0	0	0	0	0	0	0	0	27	47	0	0	0	0	0	0	36	55	48	43	0	29	38	3	3	0	0	2	31	61	31	34	55	31	7	0	30	56	61	0	0	4	0	4	32	0	52	0	14	29	1	51	19	0	0	0	0	0	3	0	0	0	0	24	0	8	0	0	20	0	0	0	0	0	0	0	0	0	0	0	0	0	0	0	0	0	0	0	0	0	0	0	42	41	4	0	0	0	0	0	47	31	53	0	0	0	44	0	0	0	29	27	28	0	0	0	0	32	0	0	0	0	0	0	0	0	0	0	0	5	0	0	0	0	0	0	30	31	61	0	0	0	3	0	2	0	0	0	0	25	51	49	81	0	0	50	0	33	28	1	1	0	0	0	0	0	0	0	0	0	0	0	0	0	0	0	0	0	0	0	0	0	0	0	0	89	0	0	0	3	0	0	0	0	24	42	40	0	0	0	0	0	0	0	0	0	0	0	0	0	0	0	0	0	0	0	0
TCAAGGGAGGAAAAGCATTAACTCA	1.24E-08				0	16	14	7	4	6	6	0	9	0	13	3	7	0	0	17	15	12	0	0	3	6	15	0	6	0	2	0	2	7	0	4	16	5	6	10	0	7	0	3	0	5	8	5	0	0	13	0	6	17	14	1	0	0	4	3	0	0	1	5	0	1	0	0	0	0	0	0	0	0	3	7	1	0	0	4	0	2	6	0	4	0	13	0	0	7	0	0	5	0	0	0	0	0	10	6	0	0	2	0	10	0	5	11	6	14	12	0	0	27	0	0	0	2	0	18	4	5	0	0	11	0	0	0	2	7	0	2	10	0	0	10	1	6	4	6	0	0	11	3	6	7	6	0	1	0	2	19	18	0	0	0	0	9	4	15	4	2	6	15	14	3	10	1	3	0	2	5	24	15	6	4	6	0	10	6	12	7	0	1	0	11	0	8	0	0	0	0	10	10	0	0	0	8	9	8	0	14	5	3	2	8	4	12	14	9	1	2	7	15	0	0	18	27	13	11	5	4	4	2	2	19	3	7	0	9	0	2	18	0	2	13	12	6	11	10	13	8	2	11	3	12	6	0	19	19	11	7	16	9	8	7	5	7	2	9	9	11	6	16	9
TCAAGTACGACACAAGCAGCCGAAA	1.49E-19	9	155234475	turquoise	52	5	1	4	48	14	0	8	9	13	8	6	0	5	0	5	6	1	2	0	1	3	0	4	4	4	4	4	19	0	10	0	14	5	5	6	5	7	2	0	10	6	0	5	6	0	5	0	4	0	17	4	92	79	11	19	0	7	4	7	71	62	56	43	2	32	57	17	9	9	3	5	48	66	29	31	57	47	11	1	63	71	50	2	6	13	2	8	39	14	65	3	44	64	10	39	42	10	12	0	0	7	6	0	0	6	1	51	0	20	1	0	52	7	4	13	1	6	6	4	8	2	6	3	0	7	7	5	0	4	6	12	3	11	11	2	56	51	3	4	6	4	6	6	95	26	85	6	4	10	63	2	2	2	29	39	121	11	0	0	1	43	0	7	0	1	4	0	3	7	4	1	2	11	8	3	3	9	8	4	100	76	92	2	4	4	10	2	8	7	4	6	3	45	52	57	48	9	2	78	7	54	53	13	3	7	8	4	7	7	0	6	4	4	10	3	6	5	2	6	4	6	6	7	6	0	3	6	5	146	0	7	5	7	0	8	0	6	41	35	42	3	11	0	1	4	9	12	2	7	5	7	3	4	2	0	0	0	0	7	8
TCAAGTCCGAGCGATGATTCGAAGA	2.75E-09				0	7	10	0	0	0	8	6	7	6	7	0	2	0	1	8	9	0	0	0	0	2	12	0	7	0	2	0	0	2	7	7	3	7	0	0	0	0	6	6	9	1	1	0	6	2	0	5	4	6	0	3	0	0	7	0	8	0	4	6	0	0	0	0	0	0	0	3	0	0	0	0	0	0	0	0	0	0	0	0	0	0	0	0	7	0	0	0	0	0	0	8	5	0	0	0	0	0	0	1	0	0	0	6	6	3	5	0	0	0	2	0	0	0	0	7	9	0	0	4	4	0	6	7	2	0	0	2	4	0	0	0	0	0	4	1	0	0	0	0	8	0	8	8	0	0	0	0	10	0	0	0	0	6	0	0	0	0	0	0	0	0	0	7	3	0	6	0	0	0	1	8	4	5	0	5	4	0	0	7	3	2	0	11	5	0	0	5	8	0	3	0	0	0	5	2	0	5	0	0	2	2	0	0	8	3	8	11	12	6	0	0	0	2	0	0	4	6	2	4	6	0	4	0	5	4	0	0	4	0	3	1	0	0	6	8	0	3	0	4	6	9	7	0	3	0	8	0	5	1	0	1	0	6	0	7	0	0	2	2	0
TCAAGTGTTTCACAAGTTACAATCA	2.08E-22			turquoise	54	0	0	0	66	0	0	0	8	0	0	0	0	0	0	0	0	0	0	0	0	0	0	0	0	0	0	0	0	0	1	0	2	0	1	0	0	0	1	0	0	0	0	0	0	0	0	0	0	0	0	0	65	84	0	0	0	0	3	0	56	63	62	52	0	44	26	15	0	0	6	0	62	61	52	60	42	32	0	0	55	41	84	0	0	7	2	3	26	0	52	0	17	56	1	39	42	0	7	0	0	0	1	0	0	0	0	69	0	10	0	0	33	0	0	0	0	0	0	0	0	0	0	0	0	0	0	0	0	0	0	0	0	0	0	0	87	45	0	0	0	0	0	0	67	29	60	0	0	0	26	0	0	0	23	20	78	0	0	0	0	47	0	0	1	0	0	0	0	4	0	0	0	0	0	0	0	0	0	0	58	47	66	3	9	0	0	0	0	0	0	0	0	34	58	52	96	0	0	57	0	39	31	4	0	0	0	0	0	0	0	0	0	0	0	0	5	0	0	0	0	0	0	0	0	0	0	0	1	127	0	0	0	0	0	0	0	0	28	27	32	0	0	0	0	0	0	0	0	0	0	0	0	0	0	0	0	0	0	0	0
TCAAGTTCTTCAATGATCGTCGTAA	1.11E-11			brown	17	8	15	14	20	3	1	9	30	0	0	0	0	0	0	0	5	0	0	0	1	1	0	0	1	0	1	0	0	0	0	1	7	4	0	0	0	2	7	0	0	0	0	6	0	0	6	2	1	0	6	0	13	7	0	13	0	0	3	8	10	12	15	28	12	15	28	6	3	2	11	3	41	28	35	14	31	10	0	3	15	11	19	11	14	18	23	7	10	0	29	8	16	24	20	18	18	3	0	0	0	0	3	0	0	0	0	38	38	15	4	0	11	9	0	4	3	0	7	4	0	0	1	3	16	3	0	4	0	0	0	5	16	6	2	2	9	34	4	0	6	13	9	0	22	10	14	0	10	0	20	3	2	0	17	20	20	7	23	4	6	27	0	4	0	0	0	0	7	0	0	0	8	0	10	0	1	4	2	1	0	14	9	0	0	0	0	0	16	12	0	0	0	21	22	17	15	7	5	11	5	9	21	23	7	2	1	0	13	0	0	0	0	0	0	5	0	6	1	0	6	0	1	0	0	0	11	0	3	14	0	0	0	1	0	4	4	1	32	22	16	41	4	0	0	7	10	7	0	3	8	0	0	6	0	0	5	0	6	7	2
TCAATACATTAAACGTCAAAACTAA	5.19E-22			turquoise	31	2	7	0	48	8	6	0	3	4	0	19	12	11	4	10	3	4	0	0	0	6	19	8	0	0	3	4	0	22	0	4	0	3	5	6	0	0	7	0	2	3	5	3	3	0	0	0	0	0	6	0	44	43	5	0	0	11	0	0	69	66	34	33	0	37	55	11	14	0	0	0	50	46	21	46	13	23	0	5	24	26	31	0	2	3	0	3	31	0	59	0	20	43	0	27	33	1	0	0	3	7	6	1	0	0	0	45	0	0	5	5	34	4	8	0	0	8	0	0	0	2	0	0	0	3	14	0	0	2	2	19	4	0	0	0	38	26	0	0	0	0	0	0	38	20	44	6	0	6	29	2	8	0	46	24	46	15	0	0	8	31	0	0	0	2	0	0	4	2	0	0	0	0	0	5	0	0	0	0	55	51	59	0	0	0	0	0	0	2	0	0	0	33	46	47	42	0	0	58	0	36	37	0	0	0	0	0	0	0	0	7	0	0	3	0	0	0	0	0	4	2	1	0	0	4	3	5	4	85	0	2	0	0	0	0	0	0	31	43	37	0	0	0	0	6	0	0	0	0	2	11	1	0	9	0	7	3	0	4	0
TCAATACTTTTCAAGAACAAATTGA	1.46E-23			turquoise	24	2	0	3	56	0	0	0	9	0	0	2	1	6	0	0	0	4	0	0	1	1	3	2	0	0	1	3	0	0	0	0	0	5	0	0	0	2	4	0	3	5	1	0	7	0	4	0	0	0	2	0	40	30	0	0	0	1	1	0	45	41	53	20	2	27	27	11	0	3	0	0	62	33	29	42	38	26	4	0	33	30	48	2	3	2	5	7	40	0	43	0	30	55	6	34	26	0	8	0	0	1	6	0	0	3	1	34	2	3	9	0	34	0	0	1	0	3	0	4	4	2	0	3	0	0	2	0	0	1	4	0	5	0	0	0	23	38	8	13	0	2	0	3	61	37	40	0	3	0	56	5	0	4	37	11	33	2	0	0	8	36	0	0	0	3	0	0	0	8	6	0	2	0	1	3	0	4	0	0	15	41	41	0	0	0	0	0	6	5	0	0	0	38	39	40	58	0	2	64	3	48	18	5	0	0	0	1	0	2	0	4	0	0	0	0	1	0	0	0	2	13	0	2	0	0	1	0	0	72	0	5	8	0	1	0	0	5	31	38	37	0	0	7	0	0	0	0	0	0	2	0	0	0	0	0	0	0	0	1	0
TCAATAGGTTAACAAATTAGATCAA	1.43E-16	9	155212661	turquoise	40	0	0	1	65	0	0	4	7	0	0	0	2	0	0	0	0	0	7	0	0	1	0	0	0	2	1	0	0	0	3	0	0	0	0	0	2	0	0	0	4	0	0	0	0	0	0	0	0	0	0	0	41	54	0	0	0	0	3	2	41	47	80	60	0	33	69	6	0	0	0	0	92	66	29	33	35	43	2	0	60	30	42	0	0	4	9	4	16	0	37	0	16	88	1	31	29	0	0	0	11	0	0	0	0	0	0	55	4	13	0	2	43	0	0	0	4	0	0	0	0	10	1	0	0	7	0	7	0	2	4	0	0	0	0	0	57	40	0	0	0	0	0	0	57	27	52	0	0	0	46	0	2	0	27	24	82	0	0	0	0	25	0	0	0	0	4	0	0	0	0	0	0	0	0	0	0	0	0	11	157	91	103	0	0	9	0	2	5	0	1	2	2	35	33	43	67	0	0	63	0	30	29	0	0	0	0	0	0	0	4	0	0	0	0	0	0	6	0	0	0	0	0	0	2	6	7	0	0	129	0	13	1	0	0	0	0	5	19	30	36	0	10	0	1	0	0	0	0	0	0	0	0	0	0	0	0	0	0	0	11
TCAATATACTAAACTGGTGGCATGA	2.14E-21	7	127881692	turquoise	71	8	3	47	108	4	3	3	36	8	2	6	5	6	5	8	6	3	0	7	7	6	3	4	1	11	5	7	4	2	23	12	0	14	5	6	3	3	11	6	10	1	4	10	6	0	13	4	10	0	8	3	127	86	7	3	1	12	15	3	109	114	115	89	18	71	106	18	26	7	0	7	91	107	98	64	67	60	2	6	100	93	88	18	11	22	14	6	110	23	108	7	53	121	31	93	105	17	15	6	0	5	5	3	1	0	1	110	14	29	5	0	94	0	4	14	13	4	8	11	4	16	8	11	2	5	0	13	0	8	20	7	7	6	12	1	123	139	1	0	17	7	5	0	155	59	130	0	4	0	141	3	8	0	79	95	130	11	5	4	12	74	3	10	0	3	0	0	7	2	0	5	16	2	4	16	4	10	6	7	118	134	211	1	4	3	4	2	3	18	9	2	5	94	137	111	125	5	2	112	6	80	75	25	11	3	1	0	6	5	4	0	0	5	3	7	12	5	6	4	10	1	3	0	3	0	16	0	4	231	6	11	6	5	1	12	3	2	67	81	85	26	6	0	2	19	3	9	13	18	20	0	0	10	2	0	11	0	8	10	14
TCAATATATGCTTTACCCTGTTTAA	2.39E-24	9	155232738	turquoise	40	8	3	6	61	3	2	5	12	2	3	8	6	7	7	0	3	1	9	2	7	5	3	5	4	2	4	3	2	11	8	6	0	5	4	1	9	8	5	7	2	3	1	7	6	0	6	3	13	2	3	4	44	44	2	5	7	3	7	9	44	47	46	50	0	40	38	14	1	7	3	9	63	61	39	30	26	54	4	1	42	24	35	5	2	6	7	3	31	4	68	0	22	54	23	64	26	1	8	4	7	5	2	6	10	6	7	58	8	8	5	8	59	4	6	2	5	8	2	6	7	7	1	2	2	12	5	1	8	2	6	2	7	2	4	0	71	53	8	1	6	8	7	2	76	41	59	2	8	3	59	5	13	1	39	39	74	0	3	12	10	36	3	10	2	9	0	4	8	6	4	5	2	6	2	3	2	6	4	4	48	66	59	14	7	4	2	6	5	0	4	4	12	41	59	55	77	3	5	50	3	29	33	13	1	7	0	4	2	5	4	0	8	5	5	5	8	5	1	4	0	4	1	4	2	3	3	9	5	97	5	4	8	2	3	8	1	9	38	45	50	5	5	9	0	1	4	2	6	12	2	8	0	5	2	1	2	2	10	2	8
TCAATATCACACACCTTTGGTCGGA	4.24E-20			turquoise	47	17	11	26	72	17	8	15	22	2	2	18	4	7	12	12	10	18	9	19	9	11	12	13	12	19	15	6	17	4	20	0	10	21	4	9	16	7	30	6	8	13	4	9	15	17	14	9	17	12	22	6	41	24	11	3	5	12	16	24	37	44	91	39	4	41	33	47	24	9	8	27	38	44	19	39	22	30	9	8	22	65	31	6	10	17	20	10	40	12	47	13	24	54	3	47	53	8	29	15	11	13	8	17	20	3	16	34	26	23	18	7	18	14	15	7	9	11	12	24	0	10	14	23	23	38	12	23	2	24	13	9	1	19	7	11	38	64	17	3	19	18	16	8	63	35	60	11	9	18	38	26	6	13	17	32	35	9	15	12	10	51	4	3	5	26	16	16	17	10	18	10	18	20	11	20	18	7	8	9	51	41	69	7	16	12	12	2	8	10	16	16	14	38	52	47	54	3	16	55	15	27	61	12	13	3	7	6	6	32	1	12	20	13	16	16	13	9	12	4	14	29	14	26	18	13	24	3	13	66	7	14	16	6	8	13	17	14	38	40	54	5	13	6	22	15	8	2	6	6	8	14	25	15	14	19	4	5	10	14	18
TCAATATCTTTCAAAACATTCTCGA	3.75E-25			turquoise	36	0	0	0	72	0	0	0	2	0	0	0	0	0	0	0	0	7	0	0	0	0	0	0	0	0	0	1	0	0	0	0	0	0	0	0	0	0	0	0	0	0	0	0	0	0	6	0	0	0	0	0	44	45	0	0	0	0	4	0	48	43	48	43	0	32	45	0	0	0	0	0	59	61	42	39	28	42	0	0	33	39	44	0	0	2	7	1	47	4	65	0	17	47	3	31	29	0	8	0	0	0	0	0	0	0	0	34	0	0	0	0	46	0	0	0	0	0	0	0	0	0	0	0	0	9	0	0	0	0	0	0	0	0	0	0	70	57	0	0	0	0	0	0	64	39	57	0	0	0	37	0	0	0	54	34	48	0	0	0	0	33	1	0	0	0	0	0	0	0	0	0	0	0	0	0	0	0	0	0	39	51	36	0	0	0	0	0	0	0	0	0	0	28	65	47	80	0	0	53	0	35	35	6	0	0	0	0	0	0	0	0	0	0	0	0	2	0	0	0	0	0	0	0	0	0	6	0	0	110	0	0	0	0	0	0	0	0	21	42	43	0	0	0	0	0	0	0	0	0	0	0	0	0	0	0	0	0	0	0	0
TCAATATGCATACACCTTCTCTACA	5.42E-10				7	0	0	6	10	0	0	0	1	0	0	0	0	0	0	0	0	0	0	0	0	1	0	0	0	0	0	0	0	0	0	0	0	0	0	0	0	0	0	0	0	0	0	0	0	0	0	0	0	0	0	0	5	0	0	0	0	0	3	3	9	9	15	3	0	8	14	0	6	0	0	0	18	7	15	0	23	0	0	0	0	4	2	0	0	2	2	13	6	4	1	0	1	13	7	4	8	1	0	0	3	0	0	0	0	0	0	10	2	3	8	2	5	0	0	0	0	0	0	0	0	1	0	8	0	0	0	7	0	1	5	5	0	0	0	0	0	6	0	0	0	0	2	0	1	4	5	4	0	0	5	0	0	0	4	2	0	0	0	0	0	3	0	0	0	0	0	0	0	0	0	8	0	0	7	0	0	0	0	0	6	7	9	0	0	0	0	0	0	0	0	0	0	3	8	5	12	0	2	12	0	3	4	7	0	2	0	2	0	1	0	0	0	0	0	0	0	3	0	0	0	0	1	0	0	4	3	0	2	3	0	8	2	0	0	0	0	0	5	0	0	2	0	1	1	0	0	0	0	0	0	0	0	0	0	0	0	0	0	0	0
TCAATCAAAGTCTAAAGGAGAAAAA	3.62E-19			turquoise	21	4	2	0	49	1	3	0	7	4	2	18	24	10	1	7	4	4	0	0	3	7	14	7	0	0	2	4	0	9	0	1	0	2	2	1	0	0	7	7	5	1	8	6	0	0	0	4	0	0	11	0	33	28	11	0	0	18	4	1	47	50	22	20	2	34	31	8	9	3	0	0	40	24	15	39	13	16	6	3	28	6	29	0	10	3	2	3	13	0	36	0	21	39	7	25	25	1	5	0	0	3	8	0	0	3	1	34	0	7	5	5	28	4	7	0	0	13	0	0	0	2	8	2	0	5	10	0	0	2	1	12	4	0	0	0	21	38	3	0	0	0	4	0	38	35	48	4	0	12	35	3	12	0	27	15	24	2	2	0	5	17	1	0	0	2	0	0	5	0	1	0	0	0	0	10	0	0	0	0	36	42	50	12	0	0	0	0	0	0	0	0	0	21	46	34	36	0	0	42	0	29	33	0	3	0	0	0	0	0	0	12	0	5	5	0	0	1	0	0	0	6	1	0	0	3	7	2	4	55	0	0	0	0	7	0	0	0	25	16	43	0	0	0	0	4	0	0	0	0	5	8	1	5	7	0	4	3	4	3	0
TCAATCCCTCTCAATCCAGCTTTAA	1.74E-08	6	85046947		0	4	1	5	0	3	3	8	6	2	3	5	6	4	4	0	6	4	4	7	2	4	11	8	8	5	8	3	6	4	0	2	0	4	1	1	3	8	5	4	2	6	0	1	1	2	6	5	4	6	2	3	5	5	0	5	1	6	1	3	0	4	3	0	0	0	0	0	0	2	0	5	0	0	0	3	0	0	6	0	0	0	0	2	7	0	0	0	3	12	0	1	1	9	1	2	3	0	10	4	5	13	5	3	0	2	1	0	2	3	5	2	0	0	0	5	1	1	3	3	6	1	4	7	2	0	5	1	4	2	4	9	1	4	9	10	0	4	6	7	2	6	1	2	0	0	0	7	4	4	0	0	4	4	0	0	0	7	11	5	3	0	6	6	6	2	4	5	1	11	3	0	18	7	1	5	6	3	4	15	0	0	0	5	5	1	8	1	0	3	8	3	3	0	4	1	0	3	5	0	0	3	0	0	8	5	6	0	3	6	6	4	3	3	19	8	5	1	2	4	0	8	3	10	7	3	7	6	4	8	6	4	5	9	2	4	3	4	3	5	2	5	5	0	6	4	3	2	12	5	5	6	5	3	2	4	0	3	0	4	3
TCAATCCCTCTGAATCCACTTCTAA	5.15E-18				7	0	0	0	5	0	0	0	0	0	0	0	0	0	0	0	0	0	0	0	0	0	0	0	0	0	0	0	0	0	0	0	0	0	0	0	0	0	0	0	0	0	0	0	0	0	0	0	0	0	0	0	0	0	0	0	0	0	0	0	0	0	0	10	8	14	2	0	1	0	6	0	7	4	2	0	3	7	0	0	4	2	10	0	0	2	2	4	0	0	6	0	5	0	0	0	0	3	0	0	0	0	0	0	0	0	0	3	0	0	0	0	2	0	11	0	0	0	0	0	0	0	0	0	0	1	0	0	0	0	0	0	0	0	0	1	5	0	0	0	0	0	0	0	0	4	2	0	0	0	0	3	0	0	4	0	0	0	0	0	0	6	0	0	0	0	0	0	0	0	0	0	0	0	0	0	0	0	0	0	0	4	0	0	0	0	0	0	0	0	0	1	0	6	0	2	2	0	0	5	6	0	4	0	0	0	0	0	0	0	0	0	0	0	0	0	0	0	0	0	0	0	0	0	0	0	0	0	0	0	0	0	0	0	0	0	0	0	0	0	0	0	0	0	0	0	0	0	0	0	0	0	0	0	0	0	0	0	0	0	0
TCAATCCGGTGGCTTATATATATAA	4.36E-26				3	0	0	0	4	0	0	0	0	0	0	0	0	0	0	0	0	0	0	0	0	0	0	0	0	0	0	0	0	0	0	0	0	0	0	0	0	0	0	0	0	0	0	0	0	0	0	0	0	0	0	0	1	6	0	0	0	0	0	0	0	1	3	4	4	4	6	0	4	0	6	0	9	9	6	3	4	6	0	6	5	13	10	0	0	6	0	3	0	0	2	0	1	3	0	0	0	8	0	0	0	0	0	0	0	0	0	3	0	0	0	0	5	0	6	0	0	0	0	0	0	0	0	0	0	3	0	0	0	0	0	0	0	0	0	0	3	0	0	0	0	0	0	0	0	2	3	0	0	0	4	5	0	0	2	11	0	0	0	0	0	6	0	0	0	0	0	0	1	0	0	0	0	0	0	0	0	0	0	0	0	9	2	0	0	0	0	0	0	0	0	0	0	6	0	2	5	0	0	4	6	0	1	0	0	0	0	0	0	0	0	0	0	0	0	0	0	0	0	0	0	0	0	0	0	0	0	0	0	0	0	0	0	0	0	0	0	0	2	0	0	0	0	0	0	0	0	0	0	0	0	0	0	0	0	0	0	0	0	0	0
TCAATGAGGATTTGACCTGTTCGGA	7.75E-11	6	85055932		0	3	4	9	0	1	1	7	2	6	2	3	2	2	5	6	1	3	10	4	4	5	9	4	1	1	2	3	4	4	2	2	0	7	6	0	1	7	2	10	4	1	3	6	3	2	3	4	11	4	2	3	1	0	7	16	8	8	0	2	0	0	0	0	0	5	7	12	0	10	0	0	0	0	0	3	0	0	7	0	0	0	0	0	12	1	0	0	2	0	0	1	1	5	7	0	0	0	3	7	3	3	5	3	6	0	4	0	2	0	6	1	0	5	0	4	12	8	7	3	6	2	0	0	2	0	5	2	8	6	9	0	7	0	4	2	0	13	8	3	6	3	4	5	0	0	0	0	5	9	0	0	0	1	0	0	0	9	3	6	8	0	7	4	2	9	14	4	2	2	4	0	6	6	7	3	8	7	10	0	0	0	0	3	7	5	6	6	18	3	7	4	4	0	3	1	0	9	2	0	0	6	0	13	12	0	4	2	5	11	6	3	1	6	3	2	3	0	6	13	4	0	7	7	12	0	9	0	4	3	8	9	14	7	5	5	0	3	0	0	3	5	4	0	5	2	6	9	8	7	2	1	5	3	2	10	2	3	0	5	2
TCAATGCGAAGTAAAGAAATAATAA	2.80E-12	6	85027164		0	3	3	4	0	0	1	11	7	4	7	3	8	7	2	4	3	0	3	5	2	4	2	7	6	1	6	0	7	2	1	2	5	3	2	0	10	2	3	0	3	2	1	5	9	4	5	2	1	6	2	0	2	0	7	0	3	1	0	2	0	0	0	0	4	0	0	5	0	5	0	2	0	0	0	5	0	0	0	0	0	0	0	5	1	0	0	7	3	4	1	3	2	4	1	0	0	0	2	4	5	1	6	12	4	5	8	0	8	3	7	4	0	0	0	4	3	5	3	3	7	6	11	0	14	0	5	2	2	0	4	0	3	4	4	7	0	2	6	1	8	0	8	2	0	0	0	4	3	3	0	0	5	6	0	0	0	0	5	6	9	0	3	3	2	2	4	4	0	6	6	3	0	7	2	3	1	0	6	0	0	0	8	5	9	1	0	1	2	3	0	0	2	0	14	5	0	5	0	0	0	8	0	0	4	0	4	0	1	2	0	3	6	1	5	3	1	1	2	6	2	6	10	6	3	5	6	8	2	6	3	2	2	9	1	4	9	3	0	4	0	2	4	0	6	2	4	3	3	1	4	0	2	3	4	3	0	3	6	4	8
TCAATGGACTTACCTCCTTTGTGGA	1.37E-08				14	2	2	2	17	1	2	6	7	6	5	15	6	10	9	4	0	1	2	2	4	6	9	5	0	4	3	7	2	2	2	2	2	8	14	4	2	2	3	4	1	2	6	8	6	9	0	2	6	6	14	7	12	2	7	5	0	11	1	0	11	14	3	1	8	1	12	11	14	7	0	19	12	15	8	0	4	6	0	10	19	0	0	2	1	15	18	7	34	2	5	7	8	11	0	4	12	4	0	2	2	13	1	3	3	20	7	0	4	10	5	14	6	0	28	4	4	11	4	14	7	3	7	21	2	6	5	14	0	1	6	2	16	5	5	2	5	4	6	1	8	5	10	2	12	18	8	6	5	3	9	7	6	1	6	0	13	4	3	4	4	15	1	1	5	4	2	5	11	11	1	3	2	2	6	1	14	1	6	12	0	1	3	5	2	4	4	0	0	2	12	1	3	1	10	5	16	5	9	2	1	6	5	4	2	2	7	8	6	15	5	3	5	4	13	6	9	11	6	2	6	11	4	5	2	1	0	2	2	9	6	0	0	10	8	3	9	1	5	9	8	2	1	18	3	8	5	10	2	7	4	0	3	3	13	11	0	0	4	1	8
TCAATGGTTAGGGGTAAACCCACAA	1.31E-18			turquoise	38	0	3	5	49	0	4	2	3	0	0	0	0	0	12	0	0	7	0	0	0	2	0	0	0	0	0	0	4	2	1	2	0	0	0	0	0	0	0	0	4	1	8	0	0	0	2	5	14	8	0	1	66	45	0	0	1	0	0	0	63	59	39	64	0	30	49	11	0	9	0	0	51	64	39	29	32	46	4	4	42	45	96	11	6	10	2	20	34	0	73	0	24	46	6	52	36	0	7	4	5	0	0	5	0	0	2	76	2	10	0	5	34	2	7	0	0	0	8	0	0	1	7	2	2	5	0	2	6	4	5	3	8	2	9	3	47	58	4	7	0	6	0	5	64	29	62	0	0	3	41	0	2	0	29	29	104	0	6	5	0	38	2	10	3	0	0	5	1	0	0	0	6	5	0	0	2	0	8	0	115	83	77	9	0	0	7	0	6	0	0	0	0	46	53	56	47	0	0	42	8	39	51	13	0	0	8	1	1	0	0	0	0	1	0	0	6	3	0	0	0	0	0	0	0	4	4	6	0	160	7	7	2	13	6	0	4	0	35	80	49	0	0	6	0	0	0	0	0	0	0	1	0	0	0	3	13	7	6	0	6
TCAATTAAAAAAAATGATGATTCAA	7.90E-09				0	11	5	15	0	3	6	8	0	6	11	7	2	4	8	10	4	3	2	4	7	6	6	5	0	13	5	1	4	9	3	1	7	6	5	10	7	14	6	12	12	9	0	9	1	7	5	4	4	10	11	4	2	0	2	29	3	20	6	1	2	2	2	7	0	6	5	5	0	0	19	0	1	7	0	7	3	0	9	0	5	0	0	5	7	10	4	0	5	16	2	21	12	5	9	0	0	4	10	11	2	7	12	13	6	5	8	14	0	15	4	0	5	11	0	1	4	5	19	8	13	7	7	0	5	0	5	10	6	5	5	9	4	4	4	5	0	4	4	4	13	8	10	8	0	0	0	2	13	15	0	0	7	7	0	0	2	7	14	13	5	0	3	1	3	14	4	22	11	3	4	3	12	7	19	3	6	8	6	8	3	4	5	5	11	9	5	0	15	5	4	4	6	2	8	3	5	9	16	1	0	3	1	8	3	0	3	19	7	0	20	1	13	11	5	0	8	4	15	6	10	5	6	16	4	15	10	19	9	13	10	5	3	14	12	14	5	12	0	1	9	19	5	3	8	6	11	7	5	18	26	17	3	6	14	3	11	3	4	7	8
TCAATTACAATGTTTAAAATAGTCA	3.08E-10				0	6	7	0	0	0	9	6	6	6	4	0	0	0	8	4	1	0	0	0	2	2	8	0	6	0	1	0	6	7	2	11	7	8	0	0	0	0	5	7	9	5	3	1	3	6	6	3	8	2	0	1	0	0	9	0	1	0	0	14	0	0	0	0	0	0	0	0	0	0	0	0	0	0	0	0	0	0	7	0	0	0	0	0	9	0	0	0	0	0	0	4	2	0	0	0	0	0	0	0	0	0	0	11	4	8	8	0	0	5	7	0	0	0	0	4	5	0	0	10	4	0	1	0	0	0	0	8	0	0	0	0	0	0	5	8	0	0	0	0	9	0	3	8	0	0	0	0	7	0	0	0	0	5	0	0	0	0	0	0	0	0	0	14	3	0	6	0	0	0	6	5	0	8	0	6	4	13	6	3	0	0	0	1	4	0	0	0	3	0	3	0	0	0	3	1	0	12	0	0	0	0	0	7	8	12	3	2	1	7	0	0	0	5	13	0	5	3	0	7	6	0	6	0	6	8	0	0	3	0	2	0	0	0	3	9	0	7	0	3	4	0	1	0	4	0	0	2	4	8	0	7	0	5	0	6	0	0	2	4	0
TCAATTAGAAGTTAAGGGGAAAACA	4.60E-21			turquoise	23	6	4	2	80	0	7	5	9	6	1	11	5	5	1	4	8	0	0	0	2	3	3	6	0	0	2	11	9	0	0	0	3	2	2	4	0	12	4	3	5	11	5	0	4	15	2	0	7	4	5	10	52	56	5	0	13	3	7	1	53	58	65	28	6	37	31	9	0	7	0	10	38	37	31	19	28	50	6	2	42	32	38	2	2	11	13	3	56	2	54	7	22	37	0	40	28	1	5	8	1	2	1	2	3	8	3	24	4	5	12	2	26	4	3	1	0	0	1	5	11	3	4	0	5	1	3	4	4	5	1	3	0	9	9	3	50	79	3	7	0	5	10	3	61	29	50	0	5	4	31	8	1	0	21	35	43	9	3	1	1	37	2	1	5	3	0	4	2	6	3	0	2	1	7	5	2	11	4	0	48	52	69	2	0	0	4	0	0	10	0	0	0	37	43	49	48	7	11	70	3	32	27	11	4	5	6	4	2	0	0	0	6	8	5	5	4	4	5	6	8	2	1	4	0	4	4	2	3	82	0	2	1	2	2	4	4	3	17	32	54	2	0	3	0	1	5	2	7	2	2	8	6	2	9	6	2	5	4	8	2
TCAATTATATTAAATGTATCAGGGA	1.12E-09				0	0	0	0	0	0	0	0	0	0	0	0	0	0	0	0	0	0	0	0	0	0	0	0	0	0	0	0	0	0	0	0	0	0	0	0	0	0	0	0	0	0	0	0	0	0	0	0	0	0	0	0	0	3	0	0	0	0	0	0	0	0	0	3	6	0	0	8	0	0	0	0	4	0	0	1	1	1	0	5	1	6	0	0	0	0	0	4	0	0	0	0	0	7	0	2	0	4	0	5	0	0	0	0	0	0	0	7	4	0	0	0	0	0	0	0	0	0	0	0	0	0	0	0	0	0	0	0	0	0	0	0	1	0	0	0	0	0	0	0	0	0	0	0	10	0	6	0	0	0	5	0	0	0	2	6	0	0	0	0	0	3	0	0	0	0	0	0	0	0	0	0	0	0	0	0	0	0	0	0	0	0	6	0	0	0	0	0	0	0	0	0	0	8	0	3	0	0	0	11	2	0	2	0	0	0	0	0	0	0	0	0	0	0	0	0	0	0	0	0	0	0	0	0	0	0	0	0	0	0	0	0	0	0	0	0	0	0	0	0	0	0	0	9	0	0	0	0	0	0	0	0	0	0	0	0	0	0	0	0	0
TCAATTATCCTGCCACAAAGGCTAA	5.45E-17			turquoise	179	92	74	120	229	70	100	51	141	170	33	81	82	74	79	87	72	67	40	34	82	69	96	122	74	102	90	56	111	24	73	71	59	83	96	88	32	59	90	74	71	54	91	128	124	82	82	73	122	79	111	93	245	227	71	82	49	90	71	76	216	234	221	166	86	150	199	117	64	68	83	121	196	267	193	148	163	134	109	67	185	256	215	55	60	105	159	69	119	82	233	77	168	216	128	177	156	102	77	77	75	79	89	82	115	104	102	192	80	127	87	87	184	105	57	86	131	64	65	89	130	121	115	118	111	101	91	114	99	100	85	128	98	71	69	96	175	196	56	72	141	57	99	94	255	134	235	76	105	84	193	85	106	71	149	181	358	62	102	105	94	200	102	58	59	75	58	92	121	88	64	104	144	76	83	74	85	92	129	88	221	246	230	130	89	47	31	116	120	96	62	42	43	201	251	220	281	89	103	260	70	174	193	98	123	58	115	138	136	112	54	75	37	41	121	113	79	81	38	120	58	43	116	78	59	79	155	92	92	356	78	108	88	85	61	73	86	77	170	197	171	88	84	73	65	75	74	55	92	85	92	81	85	79	90	60	87	94	72	78	102
TCAATTATTCTCTGTCATATTCAGA	3.99E-20			turquoise	47	3	2	6	59	3	6	0	21	0	0	2	11	6	5	3	11	0	0	0	0	3	0	8	0	0	3	8	4	2	2	13	7	4	5	0	0	8	3	6	4	2	11	10	3	4	3	4	7	2	2	0	32	67	0	13	5	2	0	2	41	38	34	36	0	13	59	5	1	2	3	5	56	28	41	45	23	46	4	4	47	71	46	11	4	6	9	6	43	0	55	4	16	52	17	35	35	11	10	3	0	2	1	3	4	3	4	34	0	3	0	0	21	4	7	7	0	13	5	5	0	10	0	7	0	0	7	0	6	4	6	0	11	1	2	9	52	58	13	0	9	6	9	2	66	26	56	0	10	7	50	10	0	4	35	30	63	2	2	0	0	29	2	3	1	2	0	5	4	9	6	5	6	0	8	1	3	7	0	0	45	54	67	5	0	0	0	0	0	3	0	0	0	43	58	53	72	0	2	69	1	42	39	6	5	3	4	0	5	5	0	7	4	0	3	0	9	0	0	0	19	2	4	4	0	0	3	3	0	107	1	15	7	10	11	0	5	0	20	43	58	0	0	7	0	1	8	0	0	3	4	8	3	5	4	11	2	10	2	5	0
TCAATTGGTAGCTACACTTTTATGA	3.16E-23			turquoise	28	0	0	1	64	0	0	0	8	0	0	4	2	8	0	2	0	1	0	0	0	2	5	2	0	0	1	6	0	0	0	0	0	6	0	0	0	0	6	0	3	4	1	0	10	0	4	0	0	0	3	1	40	37	0	0	0	0	1	0	43	39	68	31	2	25	23	11	0	3	0	0	62	31	35	42	49	19	4	0	32	30	42	2	4	3	5	3	39	0	48	0	30	50	10	30	33	0	10	0	0	3	3	0	0	3	1	41	2	2	8	0	28	5	0	1	0	1	0	4	1	3	0	3	0	0	0	0	0	2	4	0	4	0	0	0	38	53	7	10	0	2	0	2	64	33	38	4	3	0	46	5	0	6	46	15	37	0	0	0	5	33	0	0	0	4	0	0	0	4	6	0	2	0	1	3	0	2	0	0	15	45	39	0	0	0	0	0	3	8	0	0	0	31	45	39	52	0	0	56	2	42	40	4	0	0	0	1	0	7	0	7	0	0	0	0	1	0	0	2	10	11	1	4	0	0	3	0	0	83	0	5	6	0	0	0	0	5	31	27	37	3	0	6	0	2	0	0	0	0	2	0	0	0	0	0	0	0	0	3	2
TCAATTTAGAGTTGGGCTTGTTTAA	1.05E-20			turquoise	80	0	3	21	107	0	4	4	34	0	0	0	0	0	0	12	5	0	0	0	0	3	0	0	8	9	5	0	4	0	9	2	16	8	0	0	0	0	9	3	3	0	0	9	0	0	4	8	1	0	8	6	89	135	0	0	4	5	7	6	135	133	132	124	8	75	125	33	19	9	14	2	210	145	87	76	89	92	4	3	113	84	115	21	8	15	22	10	31	7	93	4	68	149	17	95	90	14	0	4	2	0	2	0	0	0	0	106	8	29	5	0	117	0	0	3	6	0	1	10	8	5	10	0	0	9	0	2	0	4	12	14	15	3	0	3	129	77	6	0	4	1	10	0	117	73	76	0	0	0	51	2	6	0	87	71	154	11	2	4	1	97	0	1	0	0	0	4	4	2	12	9	8	0	4	5	4	10	4	3	309	197	124	5	0	0	0	0	13	3	0	0	0	94	103	107	142	5	0	133	0	72	72	13	12	5	1	0	6	9	0	1	0	0	13	7	3	3	0	4	2	0	0	2	0	0	3	6	5	272	0	11	2	3	0	2	4	4	72	88	99	15	6	0	3	9	0	0	0	3	6	0	0	6	5	0	7	0	4	7	17
TCAATTTTGGTGCACAGACCATAGA	5.14E-21			turquoise	35	16	4	7	67	14	16	0	21	11	5	14	11	19	1	9	10	12	17	19	6	11	6	0	6	19	10	13	9	13	9	16	14	6	14	16	7	7	11	9	18	22	14	6	3	9	10	6	20	4	16	27	63	47	27	21	7	0	17	6	56	57	58	39	24	36	46	20	11	5	8	10	50	55	37	37	38	53	13	14	33	17	71	11	9	18	14	1	60	11	61	15	34	66	4	40	41	21	2	9	5	13	14	3	9	20	9	55	6	10	12	14	34	9	22	5	15	15	7	4	1	0	3	11	18	9	19	11	2	0	0	14	1	22	19	12	61	58	8	0	19	13	22	5	70	22	60	19	3	9	54	5	17	12	25	38	33	4	15	15	5	28	9	13	13	7	21	11	0	7	21	32	4	7	14	9	5	3	19	11	30	66	63	8	14	17	6	5	10	10	8	8	9	55	67	64	91	10	23	42	17	45	51	18	21	7	17	13	10	10	14	12	6	5	2	23	7	4	6	6	10	15	10	3	11	21	0	9	7	77	8	0	0	5	3	5	13	15	40	46	57	26	10	22	7	4	0	5	4	9	0	15	19	7	22	9	16	5	21	10	12
TCACAAAAAAGAGCTGAGAAACAAA	4.81E-23			turquoise	45	5	0	0	65	0	0	0	0	0	0	5	0	0	0	7	0	0	0	0	1	1	9	4	0	0	2	4	0	0	0	0	2	3	1	0	0	2	5	0	0	1	0	1	4	0	6	0	0	0	3	0	53	58	5	0	0	10	1	0	36	47	50	36	0	60	30	11	0	0	6	0	44	44	31	41	33	47	0	0	46	52	40	0	0	2	2	4	39	0	28	0	15	51	0	41	31	0	15	0	0	8	4	0	0	0	0	41	0	27	0	0	44	0	0	3	0	0	0	5	0	0	0	0	0	0	2	0	0	0	0	0	8	0	0	1	85	51	0	0	0	0	0	0	54	14	43	0	4	0	27	3	0	5	25	20	85	9	0	0	5	48	0	0	1	3	0	0	2	7	1	0	0	0	0	3	0	0	0	0	88	54	44	0	0	0	0	0	2	0	0	0	0	43	55	57	68	0	0	42	0	44	38	0	2	0	0	0	0	0	0	9	0	0	6	0	4	0	0	0	4	0	0	4	0	0	0	0	0	102	0	0	0	0	0	0	0	0	33	32	42	0	0	0	7	1	0	0	0	0	2	0	0	0	0	0	0	0	0	1	0
TCACAAAAAAGGGTAAGAAAGCAAA	4.26E-25	9	155233843	turquoise	28	0	0	0	61	0	0	0	4	0	0	0	0	0	0	0	0	4	9	6	0	2	0	0	10	1	2	0	9	0	0	0	0	0	0	0	3	0	0	12	5	0	0	0	0	0	5	0	3	0	0	0	46	39	0	0	0	0	0	0	41	43	48	38	0	35	48	5	3	0	0	0	59	35	25	29	17	28	7	6	44	30	65	0	0	7	11	4	50	0	61	0	12	27	7	35	40	0	7	0	6	0	0	0	0	0	0	14	0	12	0	0	26	0	7	0	0	0	2	0	0	0	0	0	0	4	0	0	0	0	0	3	0	4	4	6	64	28	7	0	0	0	0	2	57	41	53	0	0	4	38	0	3	0	29	40	33	0	3	0	0	27	0	3	0	0	0	0	0	0	0	0	0	2	0	0	2	0	0	1	36	47	39	0	0	6	2	0	0	0	10	3	4	34	41	42	57	5	0	65	2	35	45	14	0	0	1	1	2	0	6	0	0	0	0	0	5	3	0	0	0	0	0	0	6	1	0	0	0	83	0	0	0	17	0	0	0	0	31	62	54	0	8	0	1	0	0	0	0	0	0	0	0	0	0	0	0	0	0	0	3
TCACAAAACAGAAATATAAAGATAA	1.45E-26	7	127881175	turquoise	78	11	1	23	122	3	8	14	20	4	8	0	1	0	1	3	1	1	5	0	2	3	11	0	6	2	3	0	2	0	13	2	7	17	0	0	2	32	11	4	7	2	0	5	0	0	15	4	8	2	30	3	97	66	0	3	1	2	7	3	81	91	118	95	22	64	79	38	7	12	3	5	113	110	96	58	76	77	2	11	100	58	96	8	17	25	22	28	40	11	64	4	43	75	21	78	59	17	15	5	8	1	3	5	7	5	5	86	14	27	5	0	71	2	3	4	9	0	12	12	14	11	8	5	18	3	5	2	2	11	13	17	12	5	0	4	89	107	6	0	8	8	16	0	136	75	86	0	1	5	95	0	1	0	33	66	65	2	12	2	5	75	2	3	0	0	0	5	6	8	0	9	6	11	6	10	7	16	0	7	103	101	106	1	7	7	1	2	11	7	2	5	4	74	96	90	101	0	0	115	6	71	75	14	12	9	3	1	8	5	5	1	0	3	3	5	11	3	6	2	2	0	8	4	9	6	14	0	3	155	2	8	5	6	2	10	5	13	49	66	91	12	5	0	7	11	1	7	1	5	8	0	0	7	2	1	7	0	8	18	5
TCACAAAATTATCTTTACAATTCAA	1.26E-18	9	155234511	turquoise	50	8	5	4	65	0	4	7	5	0	0	6	0	6	6	6	5	1	2	5	8	4	0	5	4	5	4	4	0	4	9	1	0	5	0	0	7	7	3	0	1	8	4	0	3	0	6	8	0	4	17	0	84	69	9	0	0	9	3	0	74	57	50	39	0	32	53	8	3	0	0	0	47	64	37	29	54	39	2	0	54	75	52	11	7	10	5	13	21	0	47	0	33	54	6	37	41	0	7	6	0	4	6	7	3	3	5	51	8	3	0	1	51	0	0	15	0	2	1	5	0	5	6	0	9	8	9	8	12	5	11	7	0	0	0	0	52	57	0	4	0	0	0	3	78	22	72	0	3	0	56	7	2	1	19	36	89	9	3	1	1	36	4	1	7	5	0	4	6	6	9	0	0	0	0	3	0	0	0	5	100	70	92	6	0	5	0	4	0	0	3	4	3	54	59	59	55	0	0	72	0	54	53	11	3	0	0	0	0	0	0	4	0	0	10	0	6	6	0	0	8	7	3	5	6	3	6	0	0	149	6	14	4	0	5	2	1	0	34	34	37	0	8	6	0	3	0	0	0	0	5	0	0	0	0	9	18	3	4	8	12
TCACAAATACAGACAAAAATGAAAA	4.80E-09	6	85045820		0	3	4	1	0	8	2	2	2	2	2	1	1	1	1	2	3	3	4	0	0	2	0	4	7	0	3	0	6	0	0	0	0	3	2	0	5	2	1	3	7	0	0	1	1	0	2	0	3	4	3	6	1	0	0	3	0	0	3	1	0	0	0	0	0	0	0	0	0	0	0	0	0	0	0	0	0	0	0	0	0	0	0	3	7	0	0	0	0	0	0	4	2	0	0	0	0	0	0	3	2	1	1	4	3	3	3	0	0	3	4	0	0	0	0	2	4	7	0	4	1	0	1	3	0	0	0	9	0	0	0	2	3	5	4	5	0	8	0	0	4	0	3	5	0	0	0	11	3	2	0	0	1	0	0	0	0	4	0	7	3	0	4	0	0	4	0	3	4	2	1	1	0	2	2	2	1	0	0	3	0	0	0	1	5	2	1	0	2	0	4	2	7	0	4	2	0	0	2	0	0	6	0	6	4	2	0	1	0	4	5	4	4	1	2	1	4	0	1	0	0	0	3	0	3	3	9	5	5	5	6	1	3	1	3	3	1	3	0	0	0	3	4	0	4	0	0	0	1	0	0	0	0	2	4	1	0	2	2	0	3
TCACAAATTAATGAAACAAAGCAAA	2.59E-20	9	155236903	turquoise	36	3	0	9	59	1	6	3	7	4	6	6	0	6	7	3	3	1	6	3	9	5	2	4	0	4	2	4	15	0	2	0	10	5	6	4	7	3	4	7	0	1	3	2	7	4	6	1	6	6	2	6	34	42	4	11	0	2	0	1	44	50	46	36	14	19	51	2	4	0	0	0	32	68	48	30	45	39	0	7	22	19	46	6	7	9	9	6	45	5	50	1	25	52	9	39	26	12	2	4	1	7	6	5	9	3	5	10	10	8	0	4	39	4	8	6	0	4	6	6	8	9	1	7	0	1	9	1	2	1	9	2	1	4	5	4	40	34	0	1	2	3	5	5	59	24	77	11	2	13	22	7	5	9	21	29	20	0	0	5	4	22	3	3	2	3	12	7	6	1	3	3	0	0	6	10	1	6	0	11	42	48	64	6	5	4	0	5	0	10	2	4	6	54	49	53	59	7	0	52	3	51	37	13	4	2	1	6	6	0	4	9	5	5	3	7	7	5	4	4	2	5	8	5	3	8	1	5	3	74	2	3	6	0	3	4	15	9	34	35	47	3	10	6	1	2	1	0	0	6	6	1	4	5	0	0	0	7	2	1	2
TCACAACAGGATCACAGAAGCATGA	2.83E-10			brown	50	12	12	55	55	7	14	41	53	4	11	14	11	13	7	18	8	0	4	12	9	13	19	18	4	27	15	15	45	0	48	12	10	26	7	16	13	12	41	12	16	9	0	19	10	0	16	10	24	0	27	16	60	52	9	24	11	18	19	15	36	43	31	81	26	49	44	14	26	21	14	36	97	79	44	29	58	62	18	25	81	41	46	40	20	43	94	39	29	30	38	45	43	76	63	64	35	1	8	15	26	4	9	9	10	0	7	76	34	94	13	0	41	7	10	59	32	14	19	19	20	13	11	11	18	0	0	4	8	42	38	14	44	17	18	16	42	47	10	0	19	20	33	14	48	57	23	0	12	0	59	5	16	0	131	38	65	33	44	10	12	48	6	23	0	7	12	14	26	20	16	24	24	11	5	33	14	7	6	26	42	47	25	9	11	16	13	8	18	2	10	7	4	30	27	44	66	14	14	25	6	56	34	68	37	17	6	0	14	17	14	7	0	7	29	30	14	5	8	37	17	0	1	7	18	13	43	13	0	53	8	28	19	29	1	23	9	34	43	38	23	38	1	0	30	34	20	14	10	20	22	11	0	23	32	14	0	0	12	49	33
TCACAACTTTCTTGAAACAATCTCA	9.80E-09				12	1	0	1	0	0	0	0	1	0	1	0	0	0	7	0	0	6	0	0	1	1	0	4	0	0	1	0	0	0	0	0	0	0	0	0	0	0	0	0	0	0	6	2	0	0	0	0	0	0	2	0	9	6	0	0	0	0	0	6	0	1	0	22	0	5	2	3	0	0	3	0	4	7	6	5	0	6	2	0	0	4	0	0	0	0	0	0	0	7	8	0	2	9	1	1	4	6	5	1	7	0	0	0	0	0	0	7	0	0	0	0	0	0	3	0	0	0	0	0	0	3	0	18	0	0	12	8	0	5	3	5	4	0	0	0	0	0	0	6	4	0	3	0	7	0	6	0	0	7	1	0	4	0	0	0	0	0	0	0	0	6	0	0	2	0	0	0	0	0	0	0	0	1	3	0	9	0	4	0	0	1	3	0	4	0	0	0	0	0	7	0	0	1	5	2	6	7	5	1	8	0	0	0	0	5	3	1	6	0	3	0	0	0	6	0	6	3	0	0	0	0	0	0	0	0	0	2	1	0	1	3	7	0	2	0	0	0	13	13	2	0	0	0	0	0	3	0	0	0	0	0	0	0	4	0	0	0	0	0	2
TCACAAGTTACAATCATCTGCTGAA	3.42E-22			turquoise	52	0	0	0	71	0	0	0	7	0	0	0	0	0	0	0	0	0	0	0	0	0	0	0	0	0	0	0	0	0	1	0	2	0	1	0	0	0	1	0	0	0	0	0	0	0	0	0	0	0	0	0	63	81	0	0	0	0	3	0	56	63	62	45	0	42	23	12	0	0	6	0	64	68	52	56	42	31	0	0	56	45	79	0	0	6	4	3	31	0	53	0	16	55	1	35	44	0	5	0	0	0	1	0	0	0	0	65	0	13	0	0	28	0	0	0	0	0	0	0	0	0	0	0	0	0	0	0	0	0	0	0	0	0	0	0	83	41	0	0	0	0	0	0	67	29	65	0	0	0	26	0	0	0	23	21	76	0	0	0	0	51	0	0	1	0	0	0	0	4	0	0	0	0	0	0	0	0	0	0	55	46	66	5	9	0	0	0	0	0	0	0	0	33	51	51	103	0	0	55	0	38	35	4	0	0	0	0	0	1	0	0	0	0	0	0	6	0	0	0	0	0	0	0	0	0	0	0	1	130	0	0	0	0	0	0	0	0	27	27	33	0	0	0	0	0	0	0	0	0	0	0	0	0	0	0	0	0	0	0	0
TCACAATATTACCATCATTGCCTAA	5.04E-09	6	82435817		3	0	0	0	2	1	0	0	0	0	0	0	2	0	0	3	0	6	4	11	0	2	0	0	0	5	1	8	0	0	0	0	0	0	0	1	4	0	0	0	0	4	0	0	0	0	0	0	0	0	0	0	2	6	2	0	0	1	4	5	0	3	2	1	2	0	2	5	0	0	0	3	10	4	2	0	1	3	0	4	3	0	0	2	0	5	2	1	3	0	0	0	0	12	0	0	2	1	0	0	5	0	0	0	1	0	0	10	0	8	0	0	2	0	3	0	0	2	0	0	0	0	0	0	0	3	0	0	0	0	0	0	0	3	0	0	3	4	0	0	0	0	5	0	0	0	6	0	1	0	9	8	5	0	4	8	0	0	0	1	0	1	0	0	0	2	0	3	3	1	0	0	0	0	0	0	0	0	0	0	0	0	0	2	4	4	4	0	0	3	0	8	6	6	0	2	2	0	0	4	3	0	6	0	0	0	0	0	0	0	3	0	0	0	0	1	0	5	0	0	0	0	0	0	0	0	0	0	4	0	2	0	0	0	0	0	0	0	4	0	0	0	0	0	0	0	0	0	0	0	0	0	2	0	0	0	0	0	0	0	2
TCACACACTCACACTGCTTGCGCGA	3.18E-12				16	6	14	22	17	10	12	4	22	10	0	1	7	0	2	18	14	0	0	0	0	5	0	0	10	1	4	4	0	0	14	1	10	14	7	6	0	0	16	3	6	0	0	9	1	0	10	19	13	0	0	6	23	30	0	8	7	4	19	22	28	27	26	46	8	6	32	18	11	10	36	2	41	26	8	16	32	21	9	1	41	32	8	17	18	21	23	13	0	11	14	4	20	20	48	19	20	4	5	5	9	0	8	0	0	6	1	45	16	27	25	11	25	0	15	12	9	4	10	10	22	17	3	26	16	9	7	14	14	24	13	10	20	4	0	17	31	23	13	0	6	2	5	0	38	20	19	22	0	4	24	15	16	0	66	25	54	11	14	4	10	31	10	4	2	0	4	5	4	8	1	10	4	0	6	12	7	0	8	14	48	21	8	3	4	0	0	0	11	5	0	0	0	11	15	17	11	12	11	14	0	30	11	32	8	0	0	0	3	1	0	12	0	3	0	10	7	13	0	4	6	2	7	12	0	4	16	5	3	38	3	31	12	14	6	9	7	1	21	34	10	43	2	0	4	7	0	0	8	5	8	3	0	8	0	1	16	8	8	5	0
TCACACTGACCCGTGCACTCGCACA	2.93E-09				0	0	0	0	6	0	0	0	0	0	0	6	4	6	3	0	0	0	0	0	0	2	0	9	0	0	3	4	0	4	0	0	0	0	0	0	0	0	0	0	0	0	0	0	0	0	0	0	0	8	0	0	4	3	0	0	0	7	0	0	9	5	0	3	8	0	6	6	4	0	0	7	9	7	2	18	13	10	0	0	3	0	0	6	4	0	0	7	10	18	6	1	1	7	1	0	0	1	5	0	7	0	0	0	0	0	0	0	0	0	0	6	17	4	0	0	0	3	0	2	1	0	0	0	0	0	2	0	0	0	0	3	8	5	0	0	3	0	0	0	0	0	0	6	9	0	2	0	7	0	5	0	0	0	0	10	0	4	0	0	0	2	3	0	0	0	0	4	0	3	0	3	2	0	0	0	0	0	0	0	6	4	0	3	0	0	0	0	0	0	0	0	0	8	0	6	0	0	0	2	0	5	6	0	0	0	1	0	0	2	0	0	0	0	0	0	0	8	0	2	0	0	0	0	0	4	0	3	0	0	0	0	0	0	0	0	0	0	0	7	3	0	0	0	0	0	0	0	0	0	0	4	0	0	0	0	0	0	0	0	0
TCACACTGACGTCAATGATGGAGGA	2.74E-19			turquoise	42	4	0	0	42	0	0	0	7	0	2	3	1	1	0	2	3	0	0	0	6	2	5	2	0	0	1	0	0	0	0	0	0	3	0	0	0	3	3	3	4	4	0	0	0	2	0	0	4	0	2	1	27	79	0	0	0	8	0	0	55	51	41	40	0	21	40	6	0	3	6	0	64	70	23	38	29	43	0	8	44	26	61	0	0	5	5	0	29	0	64	0	18	25	0	31	35	0	0	0	0	4	3	0	0	3	1	62	0	0	0	0	38	0	0	0	0	5	4	5	3	0	0	2	0	0	7	0	0	0	0	0	0	0	12	3	75	43	3	0	0	0	0	0	64	26	31	0	0	8	45	5	0	4	15	29	74	0	0	0	5	45	0	3	0	6	0	0	3	10	6	1	0	11	0	1	6	0	0	0	58	62	81	7	2	0	6	0	5	0	0	0	0	43	69	61	81	0	0	62	0	54	49	1	0	0	6	6	9	0	0	9	0	4	0	5	0	0	0	0	6	0	1	1	0	0	0	0	0	102	0	0	0	3	0	0	0	0	35	39	37	0	0	1	0	2	0	0	0	0	11	0	6	0	0	0	0	0	0	0	0
TCACACTGTGCTGATTATGTGTCGA	1.92E-19	9	155234328	turquoise	50	4	11	4	66	15	2	1	8	0	6	7	4	5	5	4	0	1	10	5	0	5	5	9	6	4	6	3	6	9	7	8	2	3	11	2	4	3	6	4	7	9	4	4	3	0	5	7	1	4	0	4	56	51	2	11	8	8	12	2	66	59	46	47	4	32	79	21	4	3	3	7	43	70	19	26	35	47	4	5	40	58	38	9	4	13	0	6	23	11	65	3	24	63	19	33	39	7	10	7	1	5	11	4	4	6	5	51	2	18	5	2	33	9	4	4	5	2	2	7	0	5	4	2	5	6	7	8	4	3	6	3	0	1	19	12	61	38	10	3	2	6	7	6	73	33	49	7	4	6	53	3	4	2	31	27	56	13	6	11	0	28	6	6	11	2	2	3	2	2	4	6	0	5	3	2	4	2	0	4	42	65	92	0	4	2	11	4	3	3	9	7	5	47	65	54	56	9	5	56	1	44	59	13	2	3	15	0	2	9	4	9	5	7	3	5	4	10	1	7	10	2	10	1	6	3	4	3	5	97	6	7	4	5	4	3	1	3	32	84	48	3	8	1	3	1	4	3	5	1	2	6	1	6	5	3	7	3	12	4	8
TCACAGAAGCATGAACTGATGAACA	2.75E-19			brown	17	0	0	8	11	0	0	0	18	0	0	0	0	0	0	6	5	0	0	0	0	2	0	0	3	2	1	0	0	0	9	0	0	4	0	0	0	0	7	0	0	1	0	0	0	0	0	0	0	0	0	0	23	20	0	0	0	2	0	0	16	13	9	14	0	14	20	8	0	0	0	0	34	13	14	15	12	21	0	1	13	17	6	0	4	18	23	24	16	9	10	0	11	23	26	14	19	0	2	0	0	0	0	0	0	0	0	7	8	18	0	0	9	0	0	9	9	0	0	5	0	3	1	8	0	0	0	2	0	3	3	9	18	0	0	0	17	11	0	0	2	6	0	0	26	18	6	0	0	0	23	0	2	0	35	8	24	4	0	0	0	18	0	9	0	0	0	0	0	2	0	6	0	0	0	8	0	0	0	0	30	21	9	0	0	0	0	0	3	0	0	0	0	7	12	14	26	0	0	14	0	29	6	17	0	0	0	0	0	0	0	0	0	0	0	2	5	5	0	0	0	0	0	0	0	0	4	0	0	14	0	3	4	0	0	4	0	0	15	9	7	7	0	0	0	12	0	0	0	5	8	8	0	5	0	0	0	0	0	2	0
TCACAGAGCACATTTACCACAGCAA	2.49E-21	9	155239074	turquoise	16	5	1	0	47	0	0	9	3	0	0	5	5	8	0	3	1	0	3	3	14	4	5	2	0	6	4	1	4	0	3	0	0	5	0	0	0	0	1	1	2	5	0	0	3	4	0	1	1	0	6	0	27	73	5	0	0	4	3	0	32	38	63	49	0	37	24	11	4	9	0	5	34	48	19	29	25	39	6	2	27	28	44	0	4	3	0	0	24	2	45	0	7	37	6	28	27	0	0	0	0	12	7	0	0	6	1	31	0	0	0	0	30	5	1	0	5	8	2	4	0	0	3	0	0	0	15	0	0	0	0	0	0	1	11	7	38	28	11	6	6	7	6	2	26	14	50	0	4	5	24	8	3	8	37	24	20	2	0	0	3	36	0	3	0	4	2	0	4	1	4	0	6	5	2	1	6	0	2	1	6	33	34	0	0	1	7	1	3	0	9	11	2	43	48	50	72	0	11	65	1	18	42	14	0	5	3	7	1	0	4	3	0	0	3	0	0	0	0	0	4	2	0	9	8	0	0	0	0	55	0	0	0	0	0	0	0	0	38	24	26	0	6	0	0	1	0	0	0	0	1	0	0	0	0	0	0	0	0	4	0
TCACAGCCGTCGTTCATCGGCCGGA	6.20E-09				0	0	0	0	0	0	0	5	0	0	0	0	0	0	0	0	0	0	0	0	0	0	0	0	0	0	0	0	0	0	0	0	0	0	0	0	0	0	0	0	0	0	0	0	0	0	0	0	0	0	0	0	8	0	0	0	0	0	0	2	7	4	0	0	6	0	9	0	6	9	0	0	0	0	0	0	6	0	0	0	0	0	4	0	3	6	9	8	3	2	9	0	0	0	0	0	3	4	0	0	0	8	0	0	0	0	0	10	12	15	0	0	4	0	0	0	0	0	0	0	0	0	0	13	0	0	9	8	0	0	0	3	19	0	0	0	0	2	0	0	0	0	0	0	0	6	0	0	0	0	12	0	0	0	0	0	13	0	0	0	0	0	0	0	0	0	0	0	0	0	0	0	0	0	0	0	0	0	0	0	6	7	9	0	0	0	0	0	0	0	0	0	0	2	9	4	5	0	0	4	13	0	5	2	0	0	0	0	0	0	0	1	0	0	0	0	0	4	0	0	0	0	0	0	0	0	0	0	0	0	0	0	0	0	2	0	0	0	0	5	0	0	0	0	0	0	0	0	0	0	0	0	0	0	0	0	0	0	0	0	0
TCACAGCTCAGAGGTCGGAGCACCA	1.68E-14	5	43876129	brown	28	9	17	19	18	17	7	2	19	27	8	4	22	11	7	4	15	0	6	2	11	8	0	0	4	4	5	13	0	13	13	10	3	16	1	6	10	8	17	7	0	9	5	5	0	0	17	12	10	15	9	0	51	36	0	3	11	13	0	0	21	20	22	29	18	12	26	15	14	2	14	0	56	20	12	11	22	30	15	8	40	19	27	17	21	23	25	41	11	14	27	0	20	46	33	24	17	17	22	15	7	8	18	5	17	9	9	31	20	42	12	6	18	7	1	11	19	7	19	15	4	15	14	26	43	13	21	11	4	7	26	23	36	5	9	7	19	30	3	12	11	7	6	14	31	22	19	0	6	10	37	16	21	5	31	32	48	13	12	12	13	33	6	13	11	3	10	1	6	13	7	4	16	13	4	6	4	3	0	7	24	23	11	14	5	1	6	10	16	2	9	5	4	16	11	15	25	15	5	27	17	21	23	13	25	2	0	0	7	9	3	10	0	2	18	8	8	4	1	0	10	1	12	0	2	11	31	2	0	41	0	23	13	0	7	6	25	7	27	22	8	19	10	12	15	17	1	0	5	1	12	21	3	31	0	0	7	15	4	19	3
TCACAGGGTCTTGACAAGCACCAGA	7.55E-09				54	28	11	11	31	6	10	15	29	29	33	0	0	22	0	19	6	29	13	40	26	19	45	25	15	9	14	3	0	9	0	12	26	15	11	0	9	19	0	9	12	16	68	18	26	9	5	0	24	13	24	30	32	12	51	34	0	0	0	22	34	20	12	35	6	26	35	23	31	36	50	46	13	37	39	16	13	21	9	19	17	54	27	50	20	47	36	29	13	67	9	25	23	12	47	32	36	24	8	50	30	32	36	4	10	0	8	93	18	37	8	58	14	0	18	1	0	0	7	12	24	48	39	26	0	50	51	39	8	32	45	0	59	21	30	12	30	23	38	22	15	15	13	0	83	35	85	0	11	36	41	59	12	15	50	23	63	15	11	24	0	10	25	36	18	0	0	27	0	8	21	10	16	0	11	11	37	8	33	0	39	35	11	48	4	15	0	6	41	22	12	9	1	11	21	21	38	27	11	25	2	26	6	10	15	36	15	28	20	44	0	21	1	7	39	30	28	21	23	11	16	0	26	33	20	14	21	9	16	0	26	29	25	12	0	18	8	4	22	23	6	0	38	43	19	8	39	31	16	12	4	3	18	0	14	17	25	13	0	0	17
TCACATAACATTCGAAAACCCGAAA	3.27E-21			turquoise	16	5	0	0	44	0	0	0	2	0	0	2	4	4	0	5	6	0	0	0	7	2	6	8	0	0	3	3	0	0	0	0	0	3	0	0	0	2	3	0	6	9	0	0	0	0	0	0	0	0	5	0	33	43	7	5	0	4	0	2	59	48	44	43	0	28	44	6	0	2	0	0	51	83	15	45	32	38	0	0	38	15	67	0	1	3	5	1	39	0	64	0	17	39	0	36	34	0	0	0	0	3	5	0	0	5	1	58	4	0	0	0	39	0	0	0	0	9	0	4	0	0	0	2	0	0	10	0	0	0	0	0	0	0	0	0	61	85	3	0	0	0	0	0	56	31	41	0	0	0	55	8	1	0	31	28	67	0	0	0	4	33	0	0	0	5	0	0	3	6	0	0	0	0	0	2	0	0	0	0	51	53	67	0	0	0	0	0	3	0	0	0	0	45	58	57	100	0	0	57	0	54	54	2	0	0	0	0	0	0	0	4	0	0	5	0	0	0	0	0	6	1	1	4	0	0	0	0	0	99	0	0	0	0	0	0	0	0	35	46	47	0	0	1	0	2	0	0	0	0	1	0	0	0	0	0	0	0	0	5	0
TCACATACTACAACGATCTGAACAA	1.08E-08				0	0	0	0	6	0	0	0	0	0	0	0	0	0	0	0	0	6	0	0	0	0	0	0	0	0	0	0	0	0	0	0	0	0	0	0	0	0	0	0	0	0	0	0	0	0	1	0	0	0	0	0	2	2	0	0	0	0	1	0	0	1	9	0	8	0	4	0	4	0	19	0	0	0	0	8	0	10	0	0	1	0	0	0	0	0	0	0	0	0	0	0	0	5	0	0	6	0	3	0	0	0	0	0	0	0	0	10	0	0	2	2	4	0	0	0	0	0	7	3	0	0	0	2	0	0	0	0	0	0	0	0	4	0	0	4	2	2	0	0	0	0	4	0	0	0	2	0	0	0	6	0	2	0	0	0	0	0	0	0	0	10	0	0	0	0	0	0	0	0	0	0	0	0	0	0	0	0	0	0	3	7	0	0	0	0	0	0	0	0	0	0	0	3	0	1	0	0	0	6	0	0	1	0	0	0	0	0	0	1	0	1	0	0	0	0	0	0	0	0	0	0	0	0	0	0	0	0	0	0	0	0	0	0	0	0	0	0	1	0	0	0	0	3	3	0	0	0	0	0	0	0	0	0	0	0	0	0	0	0	0
TCACATCACGATAAGCCAAGATCAA	1.76E-24			turquoise	31	0	1	0	62	0	0	0	17	0	2	0	0	0	0	0	0	6	0	0	0	1	0	0	0	0	0	0	7	0	2	0	0	0	0	0	0	0	0	3	0	0	0	0	0	9	1	0	0	0	0	7	62	59	0	3	0	0	4	0	69	64	56	42	6	36	41	11	0	0	3	0	69	81	35	49	28	23	0	0	40	82	71	2	0	10	9	6	14	0	55	0	36	66	1	36	45	0	2	0	0	0	0	0	0	0	0	34	4	29	9	0	48	7	0	0	0	0	2	0	3	0	1	13	0	0	0	0	0	0	0	0	0	9	4	6	52	53	0	0	0	4	0	0	69	20	68	0	6	6	54	0	0	0	35	20	76	0	0	0	0	38	0	0	0	0	0	0	0	0	0	0	6	2	0	0	6	8	0	0	85	62	63	0	0	0	4	0	0	3	0	0	0	38	37	46	108	5	0	63	9	39	37	7	0	0	1	4	2	4	0	0	0	4	0	8	5	0	0	2	0	0	0	0	0	0	0	13	4	97	0	0	0	2	0	0	0	7	35	42	53	2	0	6	0	0	0	0	0	0	0	0	12	0	2	0	0	0	0	0	0
TCACATGGCTAGCAGATATAGAGGA	1.47E-19			turquoise	35	12	10	14	64	12	10	18	20	0	5	13	13	12	10	14	18	6	12	8	7	11	14	18	14	6	13	14	15	2	16	11	5	14	11	16	22	24	9	10	10	16	14	10	17	11	23	16	11	8	3	11	65	68	15	16	1	13	20	12	45	50	87	36	6	32	48	23	13	7	6	29	35	50	52	23	42	27	20	12	44	37	58	21	10	12	16	22	52	4	55	11	25	52	4	43	43	12	2	9	7	10	7	22	4	9	15	34	12	15	15	18	44	5	8	9	5	10	9	10	14	16	6	13	5	11	10	12	12	16	13	10	10	8	12	10	43	38	11	12	9	20	26	3	70	39	73	7	12	5	41	18	15	13	23	40	22	0	11	13	17	45	10	10	9	11	6	13	10	20	15	6	8	2	9	15	3	19	4	5	45	55	78	8	7	8	11	10	10	10	16	7	12	52	45	55	73	5	7	42	7	42	43	14	11	7	3	6	14	20	6	4	11	9	15	11	12	18	5	17	12	7	11	13	13	11	16	6	13	86	19	11	6	3	12	3	8	14	29	46	36	12	7	4	5	10	9	7	11	6	18	6	3	7	9	14	4	10	4	19	20
TCACATTATAACATGTCAATATGCA	8.48E-18	9	155231450	turquoise	30	8	9	4	59	0	6	4	11	2	1	2	1	4	1	3	8	1	6	4	7	4	3	0	11	4	5	4	2	2	0	2	3	3	4	4	8	3	6	3	6	2	0	2	10	4	6	1	1	4	8	0	30	51	4	3	3	2	6	1	44	46	80	21	8	29	33	23	6	3	8	2	60	48	54	24	31	34	2	9	36	30	17	3	6	14	16	8	45	4	54	4	12	51	3	34	30	4	2	3	0	2	3	5	0	5	3	21	6	5	5	4	40	2	0	3	1	1	3	4	6	1	3	2	5	3	2	0	8	4	10	0	1	0	0	7	42	26	3	10	2	2	4	2	73	18	56	4	6	7	29	2	0	7	17	36	22	9	0	2	5	23	7	1	10	6	2	4	4	3	0	0	0	2	5	3	2	9	6	0	18	45	88	0	2	1	6	7	0	5	0	7	2	33	49	42	80	2	5	46	2	36	27	10	7	3	7	0	3	6	4	9	2	8	8	3	2	0	1	6	6	11	8	2	3	0	1	8	4	85	0	4	4	8	0	0	1	4	32	58	52	3	4	4	3	3	6	7	9	5	5	1	1	3	4	6	4	2	2	1	0
TCACATTTTTCTACTGCTTATTAGA	1.20E-08				0	3	2	0	0	0	4	4	9	2	1	0	0	0	2	3	8	0	0	0	4	2	8	0	0	0	0	0	4	9	0	4	3	5	0	0	0	0	7	12	8	8	1	0	1	2	6	4	1	8	0	4	0	0	4	0	1	0	0	6	2	1	0	0	0	0	0	0	0	0	0	0	0	0	0	0	0	0	4	0	0	0	0	0	10	0	0	0	0	0	0	4	2	0	0	0	0	0	0	0	0	1	0	4	7	3	5	0	0	13	4	0	0	0	0	12	6	0	0	3	0	0	11	11	9	0	0	7	0	0	0	5	0	0	11	4	0	0	0	0	6	0	5	5	0	0	0	0	5	0	0	0	0	5	0	0	0	0	0	0	0	0	0	10	5	0	2	0	0	0	4	13	0	7	0	3	3	7	2	4	0	0	0	5	0	0	0	5	3	0	3	0	0	0	2	1	0	3	0	0	0	5	0	10	3	14	3	8	7	0	0	0	0	3	11	0	5	1	0	4	8	0	0	0	6	5	0	0	5	0	5	0	1	1	1	2	0	4	0	13	5	19	14	0	2	0	3	9	8	7	0	0	0	5	0	6	0	0	6	1	0
TCACCACAAGCAATTGCTCATGAAA	2.66E-17	9	155239608	turquoise	17	3	4	4	67	1	2	4	8	8	5	5	4	0	8	1	0	6	3	1	1	3	5	5	8	0	5	3	7	0	2	8	2	5	4	1	2	7	2	1	5	4	0	7	0	6	5	0	3	0	2	0	31	64	4	0	0	2	4	3	41	43	63	35	0	34	28	8	1	0	0	2	23	33	14	23	20	21	0	1	23	32	35	9	5	4	2	7	32	4	34	0	10	46	1	33	37	4	5	4	3	3	5	3	6	3	3	7	6	5	10	7	32	5	4	0	0	1	4	5	6	2	3	2	7	0	9	2	2	4	3	5	4	4	0	5	33	21	4	6	0	5	2	3	38	22	56	0	4	6	24	0	5	1	17	22	43	0	2	1	6	35	2	1	9	5	8	4	3	3	1	4	8	0	2	10	3	3	0	4	18	37	59	5	5	3	2	6	2	5	0	4	3	47	53	46	65	5	2	57	3	26	37	4	8	9	4	0	1	1	0	0	5	4	2	6	3	0	8	0	4	12	0	3	4	5	0	2	9	74	3	4	4	6	5	1	1	3	25	46	48	2	1	1	5	4	4	3	8	0	4	0	3	6	0	0	0	2	0	1	6
TCACCATAGAATCATTTCTATTTAA	2.30E-17			turquoise	47	8	8	1	54	1	3	0	0	4	0	0	0	0	1	2	3	0	0	0	0	1	17	0	0	0	0	0	0	0	1	12	0	9	14	0	0	0	0	16	1	2	0	2	6	0	1	4	22	0	17	7	34	60	0	16	0	2	9	0	63	54	46	64	6	40	39	14	4	0	0	14	69	50	19	27	19	34	6	19	38	43	42	0	0	14	22	1	45	0	73	0	21	37	30	32	53	0	12	3	8	0	0	7	0	0	3	17	0	22	1	0	41	9	4	11	0	0	22	1	0	0	0	3	9	8	0	1	12	0	0	0	0	0	0	9	56	55	13	9	34	0	2	0	82	33	46	0	0	5	58	7	2	0	52	20	48	0	6	0	18	22	2	4	5	0	0	11	5	3	7	0	0	4	1	0	12	0	21	0	100	82	80	11	0	0	0	1	0	0	0	0	0	43	53	48	60	24	0	68	3	30	54	0	18	0	11	7	35	14	0	0	0	0	2	13	13	0	5	24	16	0	0	18	0	1	1	5	1	88	4	2	5	1	2	6	0	7	22	39	41	19	17	0	2	0	0	0	0	0	2	6	0	8	4	3	2	3	4	8	5
TCACCCCATTCCGACTACTATGCCA	1.05E-08				9	5	13	7	11	17	2	0	0	8	6	24	28	17	10	0	6	4	10	20	18	12	9	20	6	38	18	27	9	0	2	6	12	8	37	21	8	14	12	12	1	5	26	5	17	2	3	4	1	8	9	9	25	12	16	11	15	13	6	3	17	17	26	18	4	5	3	17	30	0	3	10	9	28	10	4	10	0	4	6	13	4	10	6	13	7	11	10	10	0	0	3	2	24	20	23	6	14	0	0	9	4	12	15	15	17	16	48	0	0	24	0	9	5	33	13	8	30	6	6	8	9	18	31	16	9	9	20	0	6	6	5	1	9	0	8	31	15	1	0	0	3	0	0	25	18	20	13	7	1	27	5	11	22	33	17	15	18	12	6	6	17	14	21	0	10	6	5	5	14	10	11	20	11	16	0	22	8	13	42	6	6	3	0	2	24	15	13	13	8	13	19	9	7	4	8	0	5	2	5	19	2	2	6	0	2	11	5	7	10	15	1	9	11	2	7	6	18	0	17	19	14	8	7	12	10	9	6	8	6	15	11	13	13	11	10	11	8	2	4	10	2	2	13	0	5	6	5	9	9	2	3	10	1	7	4	25	7	0	12	2
TCACCCCCTCCAATGCATCAACAAA	1.29E-21	9	155232442	turquoise	43	4	4	3	64	0	4	1	9	4	8	9	10	5	2	2	3	9	10	9	2	6	5	7	0	4	3	8	17	4	8	0	5	4	4	6	7	14	2	3	7	4	10	5	1	6	7	5	6	4	8	3	39	50	4	3	7	9	9	3	39	39	58	42	8	50	49	9	14	7	8	0	43	94	44	38	35	46	2	4	31	75	84	3	15	7	18	4	35	5	61	3	26	54	9	36	48	8	3	5	2	4	6	9	4	26	12	34	16	15	0	6	56	4	4	5	6	3	2	6	10	5	4	7	2	4	3	5	0	3	9	2	1	5	2	2	82	55	1	1	11	5	11	3	97	22	73	4	3	8	47	8	4	1	37	38	39	4	3	7	8	35	8	7	3	7	4	8	1	3	1	0	4	5	6	1	7	6	0	1	27	43	58	5	0	3	6	7	5	5	4	3	4	33	67	49	77	2	2	61	5	45	56	14	11	2	4	13	6	0	3	1	3	7	6	5	6	9	5	7	0	2	0	1	4	3	6	6	11	105	1	7	1	6	3	8	3	2	32	51	43	7	2	6	16	4	5	7	4	2	7	8	5	4	0	6	16	5	2	4	3
TCACCCTTCCCTTCTTTTGCCTTAA	1.96E-08	6	82989140		12	0	0	0	0	6	0	0	0	0	0	9	11	8	0	3	0	0	10	11	0	5	0	0	0	8	2	1	0	0	0	0	0	0	0	7	2	0	0	0	0	0	0	0	0	0	0	0	0	0	0	0	9	0	0	0	0	3	0	0	0	0	0	0	0	0	0	0	0	0	0	0	0	0	0	0	0	0	0	0	0	0	0	0	2	0	0	0	0	0	0	3	2	0	0	2	12	3	0	0	0	0	0	0	0	0	0	0	0	0	0	0	0	0	14	0	0	7	0	0	0	0	0	0	0	9	0	0	0	0	0	0	0	0	0	0	5	4	0	0	0	0	0	0	0	16	0	0	0	0	0	7	0	0	6	12	11	0	0	0	0	0	0	0	0	7	0	0	0	0	0	0	0	0	0	0	0	0	0	0	6	4	0	0	0	6	6	0	0	0	0	7	6	6	0	2	0	0	0	5	2	0	1	0	0	0	0	0	0	0	3	0	0	0	0	0	0	0	0	0	0	0	0	0	0	0	0	0	3	0	4	0	0	2	0	0	0	0	0	1	0	0	7	0	0	0	0	0	0	0	0	0	0	0	0	0	0	0	0	0	0
TCACCGAACTGTCCGGTGGCCCACA	9.42E-09				0	0	0	0	6	0	0	0	1	0	0	0	0	0	0	0	0	0	0	0	0	0	0	0	0	0	0	0	0	0	0	0	3	0	0	0	0	0	0	0	0	0	0	1	0	0	0	0	0	0	0	0	6	3	2	0	4	0	0	0	4	2	7	22	0	9	0	9	0	2	0	22	21	0	2	5	4	8	0	12	0	2	10	0	0	9	5	0	3	5	0	0	5	4	9	0	0	3	0	0	3	0	0	0	1	0	0	10	0	0	8	0	0	0	4	1	0	0	0	0	0	0	0	0	0	0	0	0	0	0	0	0	0	4	0	0	3	13	4	4	0	3	2	0	0	12	4	0	0	0	3	0	0	0	4	4	0	0	0	0	0	0	0	0	0	0	0	6	0	0	0	0	0	0	0	0	0	0	0	0	15	5	0	3	2	0	0	0	0	0	0	0	0	3	0	2	2	0	0	5	5	14	9	0	0	0	0	0	0	0	0	0	0	0	0	5	0	0	0	0	0	0	0	0	0	0	0	0	0	0	7	0	0	0	0	0	0	0	5	0	0	0	0	0	0	1	0	0	0	0	0	0	1	0	0	0	0	0	0	0	0
TCACCGACGAGATCTTATGCGCACA	1.79E-09				0	0	0	0	0	0	0	0	0	0	0	0	0	0	0	0	1	0	0	0	0	0	0	0	0	0	0	0	0	0	0	0	0	0	0	0	0	0	0	0	0	0	0	0	0	0	0	0	0	0	0	0	15	0	0	0	0	0	0	0	0	3	7	0	0	0	0	0	11	0	0	0	0	0	0	0	0	0	0	6	0	0	0	0	0	0	0	0	0	0	0	0	0	0	0	0	0	0	0	0	0	0	0	0	0	0	0	17	0	0	0	0	0	0	0	0	0	0	0	0	0	0	0	21	0	0	9	0	6	0	0	7	18	0	0	0	0	30	0	0	0	0	0	0	0	0	0	0	0	0	14	0	7	0	25	0	0	0	0	0	0	0	0	0	0	0	0	0	0	0	6	0	0	0	0	0	0	0	0	0	0	0	0	0	0	0	0	0	0	0	0	0	0	0	0	0	0	0	0	0	0	0	0	0	0	0	0	0	0	0	0	0	0	0	0	0	0	0	0	0	0	0	0	9	0	0	0	0	0	0	0	0	0	0	0	0	0	0	0	0	0	0	0	0	0	0	0	0	0	0	0	0	0	0	0	0	0	0	0	0	0
TCACCGTTTATCTTTCGGTATATCA	3.00E-11				10	0	0	0	0	0	0	0	0	0	0	0	0	0	0	0	0	0	0	0	0	0	0	1	0	0	0	0	0	0	0	0	0	0	0	0	0	0	0	0	0	0	0	0	0	0	0	0	0	0	0	0	5	0	0	0	0	0	0	0	6	3	0	11	0	6	7	0	6	0	0	0	7	7	0	0	1	10	0	4	4	4	0	0	0	7	5	1	10	0	0	0	5	0	0	0	1	0	0	0	1	0	0	0	0	2	0	3	0	0	0	0	0	0	1	1	0	0	0	0	0	0	0	0	0	0	0	0	0	0	0	0	0	0	0	0	0	4	0	0	0	0	0	0	0	0	0	0	0	0	5	0	0	0	0	0	0	0	0	0	0	0	0	0	0	0	0	0	0	0	0	0	0	0	0	0	0	0	0	0	0	0	0	0	0	0	0	0	0	0	0	0	0	0	0	0	0	0	0	0	0	0	0	0	0	0	0	0	0	0	0	0	0	0	0	0	0	0	0	0	0	0	0	0	0	0	0	0	0	0	0	0	0	0	0	1	0	0	0	0	0	0	0	0	0	0	1	0	0	0	0	0	0	0	0	0	0	0	0	0	0
TCACCTTGATGTCATCTAATTCTCA	3.48E-15			turquoise	31	0	0	0	64	0	0	0	4	0	0	0	0	0	0	0	0	0	0	0	0	0	0	0	0	0	0	0	0	0	0	0	0	0	0	0	0	0	0	0	0	0	1	0	0	0	0	0	0	0	0	0	50	46	0	0	0	0	0	0	45	49	72	73	0	28	63	6	0	0	0	0	63	31	21	31	32	48	0	0	50	34	88	0	0	2	5	7	10	0	42	0	20	67	4	40	53	0	0	0	0	0	0	0	0	0	0	120	0	2	0	0	27	0	0	0	0	0	0	0	0	0	0	0	0	0	0	0	0	0	0	0	0	0	2	0	56	53	0	0	0	0	0	0	94	47	46	0	0	0	45	2	0	0	44	24	59	0	0	0	0	22	0	0	0	0	0	0	0	0	0	0	0	0	0	0	0	0	0	0	133	86	85	0	0	0	0	0	0	0	0	0	0	40	62	49	70	0	0	55	0	45	45	10	0	0	0	0	0	0	0	0	0	0	0	0	0	0	0	0	0	0	0	0	0	3	0	0	0	185	0	0	0	0	0	0	0	0	27	47	25	0	0	0	0	0	1	0	0	0	0	0	0	0	0	0	0	0	0	0	0
TCACGAAAACAATTGCTCAAAATCA	2.22E-09	6	83188251		3	0	0	0	1	4	0	0	0	0	0	2	5	6	0	3	0	0	1	3	0	2	0	0	0	2	1	7	0	0	0	0	0	0	0	2	1	0	0	0	0	0	0	0	0	0	0	0	0	0	0	0	1	5	0	0	0	4	0	5	0	0	0	3	4	0	0	0	0	0	0	0	4	0	0	5	0	4	0	3	0	9	0	0	7	4	9	6	0	0	6	4	2	4	0	6	3	8	0	0	0	0	0	0	0	0	0	10	0	3	0	0	0	0	10	0	0	6	0	0	8	0	3	0	0	3	0	3	0	0	0	3	1	0	0	0	2	4	0	0	0	0	7	0	0	6	0	0	0	0	8	3	0	0	4	6	4	0	0	0	0	0	0	0	0	3	0	0	0	0	0	0	0	0	0	0	0	0	0	0	0	4	0	0	0	6	6	0	0	0	0	5	2	8	4	6	6	0	0	6	6	0	9	0	0	0	0	0	0	0	9	0	0	0	0	0	0	3	0	0	0	0	0	0	8	0	0	0	3	6	5	0	0	1	0	0	0	0	0	11	0	0	0	0	0	0	0	0	0	0	0	0	0	0	0	0	0	0	0	0	5
TCACGAGGCCTTGATGAAAAACAGA	9.27E-15				0	0	0	0	4	0	0	5	2	0	0	0	0	0	0	0	0	0	0	0	0	0	0	0	0	0	0	0	0	0	0	0	0	0	0	0	0	0	0	0	0	0	0	0	0	0	0	0	0	0	0	0	1	5	0	0	0	0	0	0	0	6	0	0	10	0	4	2	0	0	11	0	4	15	6	1	0	1	0	5	0	0	2	0	9	3	5	0	0	0	0	0	0	1	0	6	7	0	0	0	0	0	0	0	0	0	0	0	0	5	0	0	0	0	0	0	0	0	0	0	0	0	0	5	0	9	0	0	0	0	0	0	12	0	0	0	0	4	0	0	0	0	0	0	6	2	6	0	0	0	0	5	0	0	10	1	4	0	0	0	0	0	0	0	0	0	0	0	0	0	0	0	0	0	0	0	0	0	0	0	0	0	0	0	0	0	0	0	0	0	0	0	0	0	0	1	0	0	0	0	0	0	0	0	0	0	0	0	0	0	0	0	0	0	0	0	0	0	0	0	0	0	0	0	5	0	0	0	0	0	0	0	0	0	0	0	0	0	5	0	5	0	0	0	0	0	0	0	0	0	0	0	0	0	0	0	0	0	0	0	0
TCACGCACTCCCTGACGAAAGGCCA	4.24E-10				0	5	8	0	0	0	7	2	11	2	4	0	0	0	3	3	5	0	0	0	3	2	5	0	8	0	2	0	4	4	5	8	0	3	0	0	0	0	2	7	1	6	0	0	1	0	6	5	1	12	3	1	0	0	0	0	5	0	1	5	0	0	0	0	0	0	0	0	0	0	0	0	0	0	0	0	0	0	4	0	0	0	0	0	2	0	0	0	0	0	0	11	6	0	0	0	0	0	0	0	0	0	0	7	4	3	5	0	0	12	5	0	0	0	0	7	8	0	0	7	1	0	3	3	11	0	0	14	0	0	0	17	0	0	7	5	0	0	0	0	2	0	1	8	0	0	0	0	1	0	0	0	0	1	0	0	0	4	0	6	0	0	0	4	9	0	0	0	7	12	3	4	0	6	0	5	5	8	6	9	3	2	0	7	5	0	0	5	13	5	4	0	0	0	3	1	0	2	0	0	0	8	0	0	0	9	7	4	3	1	0	0	0	4	6	0	4	6	0	6	8	0	6	0	5	10	0	0	2	0	4	0	0	0	8	2	4	3	0	0	0	12	4	0	6	0	4	10	6	2	0	4	0	8	0	6	0	0	8	3	0
TCACGCATCACGTGCTTGACAAAAA	8.41E-09	6	83478460		7	0	0	0	6	4	0	0	0	0	0	9	7	5	0	2	0	0	6	5	0	3	0	0	0	2	1	15	0	0	0	0	0	0	0	0	4	0	0	0	0	0	0	0	0	0	0	0	0	0	0	0	11	0	0	0	0	1	1	3	0	0	0	6	8	0	0	0	0	0	0	0	3	0	0	1	0	7	0	8	0	6	6	0	5	8	9	11	0	0	5	8	5	4	0	3	4	8	0	0	0	0	0	0	0	0	0	0	0	3	0	0	0	0	4	0	0	11	0	0	4	0	7	0	0	5	0	11	0	0	0	9	1	0	0	0	7	2	0	0	0	0	4	0	4	8	0	0	0	0	14	5	0	0	8	4	4	0	0	0	0	0	0	0	0	6	0	0	0	0	0	0	0	0	0	0	0	0	0	0	6	6	0	0	0	6	4	0	0	0	0	2	4	10	9	9	1	0	0	5	10	0	1	0	0	0	0	0	0	5	4	0	0	0	0	0	0	8	0	0	0	0	0	0	2	0	0	0	3	3	8	0	0	5	0	1	0	0	0	11	0	0	4	0	0	1	0	0	0	0	0	0	0	0	0	0	0	0	0	0	3
TCACGCCGGCCGCCCCTCCTCTCAA	4.69E-19			blue	5	0	0	0	5	0	0	0	0	0	0	0	0	0	0	0	0	0	0	0	0	0	0	0	0	0	0	0	0	0	0	0	0	0	0	0	0	0	0	0	0	0	0	0	0	0	0	0	0	0	0	0	0	0	0	0	0	0	0	0	6	3	0	8	4	5	8	0	6	0	0	0	13	0	8	1	6	0	0	1	4	4	0	0	0	7	0	7	0	0	2	0	3	0	0	0	0	4	0	0	0	0	0	0	0	0	0	3	0	0	0	0	11	0	12	0	0	0	0	0	0	0	0	0	0	3	0	0	0	0	0	0	0	0	0	0	2	0	0	0	0	0	0	0	0	14	2	0	0	0	6	5	0	0	4	2	0	0	0	0	0	8	0	0	0	0	0	0	0	0	0	0	0	0	0	0	0	0	0	0	18	7	0	0	0	0	0	0	0	0	0	0	0	5	0	2	7	0	0	6	6	0	2	0	0	0	0	0	0	0	0	0	0	0	0	0	0	0	0	0	0	0	0	0	0	0	0	0	0	0	0	0	0	0	0	0	0	0	0	0	0	0	0	0	0	0	0	0	0	0	0	0	0	0	0	0	0	0	0	0	0
TCACGCGAAGCAGCAGAATGAGTGA	3.31E-23			turquoise	16	5	0	0	45	0	1	0	6	0	0	0	0	7	0	3	3	0	0	0	2	2	9	4	0	0	3	3	0	0	0	0	0	3	1	0	0	5	9	0	0	6	0	0	6	0	0	0	8	0	3	0	43	54	0	0	1	4	0	0	39	50	44	42	0	32	51	0	1	0	0	0	60	26	10	26	19	42	0	6	40	24	33	0	0	3	0	4	27	0	54	0	15	52	0	37	48	0	0	0	0	5	7	0	0	0	0	31	0	0	5	0	15	2	0	4	0	4	0	0	0	0	0	0	0	0	14	0	0	0	0	0	3	0	0	1	45	23	0	0	0	0	0	0	45	29	36	0	0	0	23	2	0	5	27	21	48	2	0	2	3	30	0	0	0	2	0	0	5	4	10	0	0	0	0	3	0	0	0	0	48	53	59	0	0	0	0	0	2	0	0	0	0	31	37	41	50	0	0	35	0	23	35	4	0	0	0	0	0	0	0	4	0	0	8	0	0	0	0	0	2	2	3	0	0	0	0	0	4	71	0	0	0	0	0	0	0	0	34	35	28	0	1	0	0	5	0	0	0	0	1	0	0	0	0	0	0	0	0	8	0
TCACGCGGTGAGGTAGGAACCCGAA	4.90E-11				0	3	12	0	0	0	4	2	7	4	7	0	0	0	6	5	5	0	0	0	9	3	11	0	14	0	5	0	6	0	6	5	0	7	0	0	0	0	8	4	8	4	0	0	3	7	6	9	1	8	13	6	0	0	7	0	3	0	3	6	0	0	0	0	0	0	0	0	0	0	0	0	0	0	0	0	0	0	17	0	0	0	0	0	2	1	0	0	0	0	0	6	3	0	0	0	0	0	0	0	0	0	0	6	7	5	6	0	0	23	8	0	0	0	0	5	6	0	0	5	8	0	0	8	9	0	0	3	0	0	0	9	0	0	7	12	0	0	0	0	32	0	1	8	0	0	0	0	5	0	0	0	0	11	0	0	0	7	0	5	0	0	0	7	4	0	14	0	6	12	6	13	0	4	0	8	7	6	6	3	0	0	0	12	4	0	0	13	6	0	7	0	0	2	6	2	0	10	0	0	0	8	0	0	5	7	6	10	3	11	0	0	0	4	3	0	6	8	0	6	8	0	12	0	9	10	3	0	6	0	5	0	0	0	10	11	0	4	0	0	0	9	7	0	7	0	15	7	4	10	0	1	0	11	0	10	0	0	17	7	0
TCACGCTCCTTGTATAAACAAACCA	1.74E-21			turquoise	31	0	0	5	49	1	0	0	11	0	3	0	0	0	0	0	0	0	0	0	0	1	0	0	0	0	0	0	0	0	0	0	0	0	1	6	0	0	0	0	0	0	0	0	0	0	0	0	0	0	0	3	23	35	0	0	0	0	0	0	36	38	51	31	2	28	52	11	0	0	11	9	47	42	17	35	20	30	4	0	26	13	52	0	0	2	2	1	24	2	48	0	22	44	4	34	22	0	0	0	0	0	1	0	0	0	0	14	0	0	5	0	18	0	0	0	1	0	0	0	4	7	0	0	0	0	0	0	0	1	4	0	0	0	0	0	33	28	8	0	0	0	0	0	76	41	40	7	1	0	41	0	0	0	27	33	35	0	0	0	0	21	0	0	0	0	0	0	0	0	0	0	0	7	0	0	0	8	0	0	33	43	52	0	0	0	2	0	2	2	0	0	0	46	46	39	62	0	0	48	0	29	31	5	9	0	0	0	0	5	0	0	0	3	0	5	0	0	0	0	0	0	0	0	0	0	7	0	4	75	0	10	12	5	0	0	0	0	17	35	42	0	0	0	7	0	0	0	0	0	0	0	2	0	0	0	0	0	0	0	0
TCACGGAAAACAACCACCTATGGGA	3.70E-13				9	3	0	0	11	0	0	2	10	0	0	0	0	0	0	0	0	0	0	0	0	1	5	0	0	0	0	0	15	0	0	0	0	0	0	0	0	0	0	0	0	0	0	0	0	0	3	0	4	0	0	0	7	3	0	0	0	0	0	0	21	13	2	13	0	13	3	11	7	3	0	0	12	7	10	5	4	8	0	1	13	9	17	0	0	9	5	10	2	0	7	0	5	5	0	6	3	0	8	0	8	0	0	0	0	0	0	7	0	5	5	0	7	0	0	0	0	0	0	0	3	0	0	0	0	0	0	12	0	0	0	3	0	7	0	8	3	4	0	0	0	0	0	0	6	18	16	2	0	0	6	0	8	0	31	13	7	4	0	0	0	7	0	0	0	0	0	0	0	0	0	0	0	0	0	2	10	0	10	0	9	6	14	0	0	0	0	0	0	0	0	0	0	5	7	7	6	7	0	2	0	2	2	1	0	0	10	4	2	0	0	0	0	0	0	0	0	5	0	7	0	8	0	0	0	3	0	0	3	16	0	0	0	0	0	0	0	1	10	1	9	3	0	0	0	0	0	0	0	0	0	0	0	0	0	0	0	0	0	0	2
TCACGGCGCGGTGCAGTCGCGACAA	1.12E-14	9	155213661	turquoise	40	6	5	7	56	6	5	0	12	6	12	8	11	0	6	9	6	9	8	18	11	9	14	6	1	5	4	10	0	11	12	7	10	5	10	11	7	10	6	9	9	4	9	8	0	9	8	9	10	4	0	16	55	80	0	3	5	5	9	12	91	71	87	96	10	37	71	18	6	10	22	19	126	70	44	35	65	48	15	1	74	60	29	5	6	11	13	13	27	5	54	1	62	86	19	38	54	7	2	5	14	5	8	5	7	5	5	82	8	12	3	7	44	7	6	9	3	10	4	3	3	1	8	26	23	2	2	3	8	4	6	0	15	13	4	2	70	72	6	6	9	7	8	13	170	65	66	11	8	4	38	2	7	5	143	39	141	0	8	6	1	45	4	6	5	11	14	2	3	12	1	8	12	8	9	5	13	9	8	8	282	139	89	12	7	9	6	8	2	7	7	3	5	48	39	57	68	0	2	75	5	54	39	13	0	3	6	6	5	1	9	9	3	1	3	5	3	9	6	9	0	2	1	3	6	4	11	0	4	229	9	11	4	5	6	1	1	2	50	53	38	17	11	12	8	10	8	7	7	6	2	12	2	8	4	7	15	7	2	6	5
TCACGTACCATCCAACCGCGCTTCA	2.20E-09				9	0	0	0	6	0	0	0	0	0	0	0	0	0	0	4	0	0	0	0	0	0	0	0	0	0	0	0	0	0	0	0	0	0	0	0	0	0	0	0	0	0	0	0	0	0	0	0	0	0	0	0	5	0	0	0	0	0	0	0	0	0	0	0	0	0	0	0	0	0	0	0	0	0	0	0	0	0	0	0	0	0	0	0	6	0	0	0	0	0	0	3	2	0	0	6	4	1	0	0	0	0	0	0	0	0	0	0	0	0	0	0	0	0	19	1	0	0	0	0	0	0	0	0	0	8	0	0	0	0	0	0	0	0	0	0	3	8	0	0	0	0	0	0	0	8	0	0	0	0	0	5	0	0	12	6	0	0	0	0	0	0	0	0	0	0	0	0	0	0	0	0	0	0	0	0	0	0	0	0	12	4	0	0	0	0	0	0	0	0	0	0	0	4	0	2	0	0	0	5	5	0	2	0	0	0	0	0	0	0	0	1	0	0	0	0	0	0	0	0	0	0	0	0	0	0	0	0	4	0	4	0	0	0	0	0	0	0	0	4	0	0	6	0	0	0	0	0	0	0	0	0	0	0	0	0	0	0	0	0	0
TCACGTCCATTTGACAGATCTTAAA	2.31E-08				12	0	0	0	0	0	0	2	0	0	0	0	0	0	0	3	0	0	0	0	0	0	0	0	0	0	0	0	0	0	0	0	0	0	0	0	0	0	0	0	0	0	0	0	0	0	0	0	0	0	0	0	0	3	0	0	0	0	0	0	0	2	5	0	0	9	0	2	0	2	6	0	0	0	0	3	3	0	0	4	3	13	4	2	5	0	0	10	0	0	0	0	0	11	0	0	0	12	0	0	0	0	0	0	0	0	0	0	2	0	0	0	0	0	3	0	0	0	0	0	0	0	0	0	0	4	0	0	0	0	0	0	0	0	0	0	0	0	0	0	0	0	1	0	0	0	4	0	0	0	6	0	0	0	0	0	0	0	5	0	0	0	4	0	0	0	0	0	0	0	0	0	0	0	0	0	0	0	0	0	3	1	0	0	0	0	0	0	0	0	0	0	0	6	0	2	0	0	0	5	0	0	7	0	0	0	0	0	0	0	1	0	0	0	0	2	0	0	0	0	0	0	0	0	3	0	0	2	0	0	0	0	0	0	0	0	0	0	6	0	0	0	0	3	0	0	0	0	0	0	0	0	2	0	0	0	0	0	2	0	0
TCACTAAAGGCAAATGCGCTGCGGA	7.83E-09				0	0	0	0	0	0	0	3	10	0	0	0	0	0	0	0	4	0	0	0	0	0	0	0	0	0	0	0	0	0	0	0	0	0	0	0	0	0	0	0	0	0	0	0	0	2	0	0	0	0	0	0	2	0	0	3	0	0	0	0	0	0	0	0	0	8	5	3	0	0	6	2	0	2	15	0	0	0	0	0	0	0	0	0	2	0	0	0	0	0	0	10	13	0	6	7	3	4	0	0	0	0	0	0	0	0	0	7	0	7	0	0	1	0	0	0	0	0	6	0	0	0	0	20	0	5	10	0	0	0	0	0	0	0	0	0	2	8	0	0	0	0	0	0	6	0	9	0	0	5	4	0	0	0	21	3	0	0	0	0	0	5	0	0	0	0	0	0	0	0	0	0	0	0	0	0	0	0	0	0	6	5	0	0	0	0	0	0	0	0	0	0	0	1	0	2	0	0	0	5	8	0	9	6	0	0	0	0	0	0	0	0	0	0	0	0	0	0	0	0	0	0	0	0	7	0	0	0	0	0	0	0	0	0	0	0	8	0	0	4	9	0	2	7	0	0	0	0	0	0	0	0	0	0	0	0	0	0	0	0	0
TCACTAATGTCTGTCAATTTCTTCA	2.09E-09				0	4	2	0	0	0	4	4	3	2	5	0	0	0	4	2	3	0	0	0	4	2	2	0	0	0	1	0	2	0	2	2	5	3	0	0	0	0	4	3	3	4	0	2	1	2	1	2	6	6	0	0	0	0	2	0	0	0	10	6	0	0	0	0	0	0	0	0	0	0	0	0	0	0	0	0	0	0	0	0	1	0	0	0	6	0	0	0	0	0	0	4	2	0	0	0	0	0	0	0	0	0	0	3	3	3	3	0	0	3	5	0	0	0	0	0	0	0	0	5	1	0	6	0	0	0	0	3	0	0	0	0	0	1	14	3	0	0	0	0	4	0	5	0	0	0	0	0	1	0	0	0	0	6	0	0	0	0	0	0	0	0	0	1	6	0	2	0	0	0	0	1	0	4	0	3	2	6	2	0	0	0	0	3	4	0	0	1	0	0	2	0	0	0	6	2	1	3	0	0	0	5	0	5	1	3	8	5	3	9	0	0	0	2	3	0	4	5	0	6	6	0	6	0	4	4	0	0	1	0	1	0	0	0	2	7	0	4	0	0	2	0	8	0	3	0	1	2	2	2	0	6	0	3	0	9	0	0	8	5	0
TCACTACCAACTGGAAAGTGTCGGA	1.17E-09				0	0	0	0	6	0	0	0	0	0	0	0	0	0	0	0	0	0	0	1	0	0	0	0	0	0	0	0	0	0	0	0	0	0	0	0	0	0	0	0	0	0	0	0	0	0	0	0	0	0	0	0	0	0	0	0	0	0	0	0	0	0	0	0	4	0	6	0	0	0	0	0	0	7	4	0	0	0	0	0	0	0	0	0	0	0	0	3	0	0	0	0	0	0	0	0	0	11	0	0	0	0	0	0	0	0	0	10	0	0	0	0	9	0	0	0	0	0	0	0	0	0	0	0	0	0	0	0	0	0	0	0	0	0	0	0	12	6	0	0	0	0	0	0	0	0	0	0	0	0	8	0	0	0	0	0	0	0	0	0	0	1	0	0	0	0	0	0	0	0	0	0	0	0	0	0	0	0	0	0	6	5	0	0	0	0	0	0	0	0	0	0	0	7	0	2	0	0	0	5	3	0	10	0	0	0	0	0	0	0	0	0	0	0	0	0	0	0	0	0	0	0	0	0	0	0	0	0	0	0	0	0	0	0	0	0	0	0	0	0	0	0	0	0	0	0	0	0	0	0	0	0	0	0	0	0	0	0	0	0	0
TCACTCACCGTCGCAAGCAAGGCCA	2.01E-09	9	155295216		9	8	0	0	9	0	1	0	1	2	9	8	5	0	0	0	3	0	3	8	0	4	9	6	7	1	4	4	4	4	4	8	0	5	0	0	1	0	4	4	6	4	0	0	0	13	3	5	8	6	2	0	8	13	7	16	0	3	0	0	0	2	22	10	0	12	11	3	6	7	0	0	22	9	10	18	3	7	2	5	10	17	4	0	2	12	23	7	10	9	5	0	5	7	3	8	6	1	2	0	6	2	0	0	0	2	0	3	0	0	8	0	2	7	3	0	4	2	6	0	0	0	0	7	2	0	9	0	0	1	0	0	7	4	9	7	5	11	7	4	6	7	1	0	13	10	6	2	6	2	3	0	0	0	2	2	17	4	6	2	4	5	0	0	0	2	2	0	6	4	0	6	8	5	0	3	3	11	2	7	24	19	3	6	2	3	7	8	2	0	11	3	6	13	7	8	10	2	0	12	5	5	6	6	8	5	10	2	7	2	0	3	0	4	0	5	7	0	7	6	0	1	0	0	5	5	0	0	5	2	0	0	0	10	0	0	0	6	4	8	17	0	2	4	0	0	3	5	3	1	0	3	9	3	0	0	0	2	8	0	0
TCACTCAGTCTAGGTGACCGTTTCA	1.12E-09				2	0	1	4	0	0	6	6	0	0	6	2	0	0	1	0	6	0	0	1	0	1	2	2	0	7	2	0	0	0	0	0	0	0	0	0	0	0	0	6	4	1	0	0	0	4	0	0	0	0	2	0	8	2	2	0	1	2	1	8	11	6	0	0	0	5	13	0	3	0	0	0	0	0	2	0	6	0	4	5	0	11	4	0	2	11	5	3	6	18	10	0	0	1	1	2	9	6	0	5	0	8	0	0	0	2	0	17	0	12	6	8	2	0	1	0	1	0	1	1	3	6	0	18	0	11	14	18	0	7	0	9	5	0	0	0	2	4	0	0	0	0	7	0	0	4	1	4	5	1	8	8	1	1	0	0	13	0	0	1	1	2	0	0	2	0	0	0	0	0	0	0	0	1	0	0	0	0	0	0	12	11	0	0	0	0	0	1	2	0	0	0	0	7	8	5	0	0	0	4	8	0	2	4	0	0	0	0	0	0	0	6	0	7	0	0	0	3	0	0	2	0	0	0	0	1	0	0	6	0	1	7	2	0	4	0	0	0	0	0	0	0	0	0	0	0	0	2	6	0	1	0	0	0	0	0	0	0	0	0	0
TCACTCATAATGAACGTCCGCATCA	2.81E-10				0	3	4	0	0	0	4	2	7	6	3	0	0	0	4	4	3	0	0	0	10	2	5	0	6	0	3	0	6	2	7	2	5	5	0	0	0	0	7	6	2	6	0	0	1	6	7	3	13	8	0	1	0	0	4	0	1	0	0	2	0	0	0	0	0	0	0	0	0	0	0	0	0	0	0	0	0	0	11	0	0	0	0	0	5	0	0	0	0	0	0	4	2	0	0	0	0	0	0	0	0	0	2	3	1	2	3	0	0	3	1	0	0	0	0	2	4	0	0	4	4	0	6	2	0	0	0	3	0	0	0	3	0	0	2	5	0	0	0	0	2	0	7	5	0	0	0	0	4	0	0	0	0	2	0	0	0	0	0	0	0	0	0	3	7	0	6	0	0	0	3	3	0	7	0	3	6	1	2	3	0	0	0	1	11	0	0	6	3	0	1	0	0	0	4	1	0	0	0	0	0	5	0	4	9	2	1	4	3	2	0	0	0	2	6	0	4	4	0	2	6	0	0	0	4	10	0	0	3	0	7	0	0	0	2	4	0	6	0	3	5	0	10	0	7	0	5	5	3	2	0	4	0	4	0	1	0	0	6	7	0
TCACTCCTTGTGAGAAAACCCTAGA	1.88E-26	3	55994832	turquoise	80	16	22	31	119	4	1	6	21	13	11	4	8	17	3	15	8	23	5	4	6	9	0	3	28	2	10	7	6	9	13	8	7	18	0	2	2	12	12	7	7	14	3	5	9	15	3	15	3	6	19	7	109	72	13	3	12	25	13	15	130	117	151	63	12	82	94	36	13	5	25	7	114	121	85	67	108	64	0	7	81	67	119	17	12	19	34	25	55	14	111	6	50	75	16	71	78	10	8	6	9	3	17	20	9	0	10	127	24	42	12	11	73	5	4	11	6	9	19	20	4	11	4	15	5	21	19	12	0	12	8	12	19	8	11	15	66	102	1	10	43	11	1	2	176	79	110	24	5	3	138	10	4	1	33	57	108	18	8	11	19	98	5	24	7	5	12	10	9	0	7	24	2	6	8	10	8	13	10	8	109	116	111	5	16	8	3	1	10	7	3	2	5	68	114	94	116	3	9	111	12	68	81	41	18	3	3	7	6	11	8	16	4	8	11	5	11	9	5	6	19	5	12	9	4	13	9	3	5	151	0	8	7	6	6	5	12	11	65	66	85	17	10	10	25	4	4	3	5	3	15	7	3	11	22	9	29	3	4	22	8
TCACTCTGTACTATCGCCACTTGCA	1.61E-18			turquoise	42	0	1	0	47	0	0	0	9	0	1	0	0	0	0	0	0	0	0	0	0	0	0	0	0	0	0	0	0	0	2	0	0	0	0	0	0	0	0	0	0	0	0	0	0	0	0	0	0	0	0	3	45	71	0	0	0	0	0	0	95	80	48	70	0	27	56	9	0	0	0	0	85	85	23	50	64	41	4	0	59	52	75	0	2	4	5	1	14	4	48	0	40	59	4	35	51	0	0	0	0	0	0	0	0	0	0	100	0	0	0	0	72	0	0	0	0	0	0	0	0	0	0	0	0	0	0	0	0	0	0	0	0	0	0	0	64	40	0	0	0	0	0	0	120	59	56	0	0	0	44	0	0	0	71	25	59	0	0	0	0	40	0	0	0	0	0	0	0	0	0	0	0	0	0	0	0	1	0	0	167	105	67	0	0	0	0	0	0	0	0	0	0	38	63	56	70	0	0	60	0	41	33	7	0	0	0	0	0	0	0	0	0	0	0	0	0	0	0	0	0	0	0	0	0	0	0	0	0	185	0	0	0	0	0	0	0	0	31	53	45	0	0	1	0	0	0	0	0	0	0	0	0	0	0	0	0	0	0	0	0
TCACTCTGTTTGTTCAGTCACAAAA	8.00E-16			turquoise	64	5	0	4	71	0	1	0	7	0	0	2	11	2	0	10	6	3	0	0	4	4	6	8	0	0	3	8	0	0	0	0	0	4	0	0	0	2	9	0	3	7	0	0	3	0	7	0	0	0	6	1	69	56	4	0	0	9	3	1	122	89	46	68	2	41	64	8	0	3	3	0	114	94	35	69	28	44	0	0	74	28	96	0	1	10	20	7	29	0	71	0	33	51	10	47	29	0	2	0	1	7	7	0	0	8	2	144	4	0	6	0	44	2	0	4	0	8	0	4	8	12	0	3	0	0	3	14	0	3	9	2	5	0	0	0	61	51	8	9	0	7	0	5	105	24	49	4	7	0	44	7	0	12	42	24	100	4	0	0	4	56	0	0	0	6	0	0	4	4	12	0	6	0	13	2	0	2	0	0	224	149	75	0	0	0	0	0	5	5	0	0	0	67	43	61	59	0	16	69	9	60	49	8	0	0	0	0	0	7	0	7	0	2	13	0	8	4	0	22	12	13	3	3	0	0	7	0	4	193	0	18	7	0	0	0	0	4	37	62	36	9	0	7	0	8	0	0	0	0	7	0	2	0	0	0	0	0	0	5	0
TCACTGGACCGAAGGGCATGCGTCA	6.78E-20	9	155232420	turquoise	42	3	4	3	55	0	4	1	10	2	7	10	12	4	1	0	3	6	9	7	3	6	3	7	3	2	4	7	13	4	4	1	7	3	2	6	5	8	2	3	5	5	5	5	1	6	6	4	6	2	6	3	37	54	4	3	4	10	6	5	37	33	60	49	8	48	44	14	11	9	6	0	45	92	42	42	38	40	2	3	26	77	75	3	4	9	18	7	29	5	61	0	24	52	9	34	40	7	5	5	2	4	6	8	6	27	12	31	18	10	0	5	53	2	4	4	10	3	2	6	7	4	0	0	2	3	5	5	2	4	9	3	1	3	0	2	78	49	1	1	8	4	9	5	85	26	73	2	2	4	36	7	3	4	37	44	52	7	3	9	4	28	7	7	4	7	2	7	2	6	1	1	12	5	5	2	2	4	0	5	15	38	66	3	0	2	4	8	3	5	4	4	6	38	64	48	82	2	0	55	6	56	44	13	7	7	6	12	5	0	3	0	3	6	5	5	6	6	4	6	2	2	0	1	1	4	6	3	12	110	1	6	1	5	2	6	3	2	31	46	31	5	2	6	7	4	9	2	3	2	7	4	5	4	0	6	20	2	2	4	5
TCACTTAAGCTCACTTAGACTCAGA	3.37E-09				26	0	0	0	7	0	0	0	0	0	0	0	0	0	9	13	0	0	0	0	0	2	0	0	0	0	0	0	0	0	0	0	0	12	0	0	1	0	0	0	1	0	0	0	9	0	0	0	0	0	11	0	17	0	0	0	0	0	0	0	21	13	15	35	10	4	12	15	4	0	0	10	16	15	23	7	4	16	0	10	0	0	0	0	0	0	0	10	8	0	7	0	0	13	0	0	12	0	0	0	0	11	2	0	0	0	0	0	0	0	0	0	0	0	22	0	0	0	0	0	0	0	0	0	0	21	0	0	0	0	0	0	0	0	11	11	0	8	11	0	0	0	0	0	0	0	0	0	0	0	10	0	0	0	35	0	20	0	0	0	0	0	8	0	0	0	0	0	0	0	0	0	0	0	0	0	1	0	0	0	27	22	14	0	0	0	0	0	2	0	0	0	0	0	8	8	23	0	0	11	0	20	0	0	0	0	1	0	0	0	0	0	0	0	15	0	0	0	0	0	0	0	0	0	0	0	0	0	0	14	0	0	0	0	20	0	0	0	12	0	5	0	0	0	0	0	0	0	0	0	0	12	0	0	2	0	0	0	0	0	0
TCACTTGTTGTCTGTCCCTCCCTAA	5.71E-33				5	0	0	0	0	0	0	0	0	0	0	0	0	0	0	0	0	0	0	0	0	0	0	0	0	0	0	0	0	0	0	0	0	0	0	0	0	0	0	0	0	0	0	0	0	0	0	0	0	0	0	0	8	7	0	0	0	0	0	0	4	4	5	4	2	4	9	3	0	0	0	0	6	7	10	3	0	4	0	8	4	9	2	0	0	5	2	4	0	0	5	0	4	7	0	0	1	3	0	0	0	0	0	0	0	0	0	3	0	0	0	0	8	0	15	0	0	0	0	0	0	0	0	2	0	3	0	0	0	0	0	0	0	0	0	0	3	6	0	0	0	0	0	0	12	0	3	0	0	0	9	2	0	0	6	3	0	0	0	0	0	5	0	0	0	0	0	0	0	0	0	0	0	0	0	0	0	0	0	0	3	5	0	0	0	0	0	0	0	0	0	0	0	4	0	2	2	0	0	5	7	0	2	0	0	0	0	0	0	0	0	0	0	0	0	0	0	0	0	0	0	0	0	0	0	0	0	0	0	0	0	0	0	0	0	0	0	0	5	0	0	0	0	0	0	0	0	0	0	0	0	0	0	0	0	0	0	0	0	0	0
TCACTTTATTTTACTTGTGTGAAAA	1.26E-18			turquoise	111	42	51	66	176	39	45	54	101	25	23	33	34	35	34	31	16	32	26	33	26	31	54	40	25	39	34	31	58	28	63	50	59	45	42	27	38	44	52	56	24	26	11	32	73	45	32	43	41	40	54	37	123	112	69	53	49	50	62	74	158	162	145	106	42	141	111	76	53	31	44	20	155	129	87	91	124	106	41	36	146	133	165	29	44	46	43	42	159	48	152	25	95	122	60	128	105	41	52	38	33	57	41	54	42	20	40	120	48	79	45	41	91	46	12	45	50	32	63	49	45	48	53	41	43	41	50	27	41	63	62	49	46	62	37	46	106	119	53	28	28	52	48	38	154	118	131	20	67	76	127	43	47	67	87	67	89	35	35	46	47	100	65	39	55	31	43	36	49	31	36	32	51	49	46	41	40	50	75	23	118	133	157	35	23	38	29	30	47	56	53	33	38	133	163	142	165	46	30	145	50	116	125	71	39	15	27	55	55	73	37	50	29	37	55	53	48	41	27	59	17	31	53	27	25	33	47	28	47	237	37	38	34	35	54	60	59	49	132	126	144	27	19	37	52	37	29	15	32	44	48	32	25	54	61	17	56	37	33	22	66
TCACTTTTCACACAAGTAAAATAAA	3.18E-17			turquoise	116	42	54	69	173	56	49	49	104	29	28	35	33	38	35	37	16	31	28	32	27	34	73	41	36	39	37	35	63	26	64	53	59	48	50	30	40	48	51	55	21	26	8	36	67	41	30	44	49	39	59	45	129	117	71	53	47	53	74	68	165	165	144	105	48	144	113	77	58	28	44	22	161	145	95	92	128	107	50	39	149	129	173	46	54	43	38	49	169	55	144	35	100	111	61	130	101	43	47	40	35	55	44	49	54	27	43	110	48	74	47	33	93	42	14	49	46	34	69	49	46	50	56	44	50	47	50	24	41	67	67	47	51	63	40	47	115	126	55	38	30	55	54	40	160	110	138	20	65	71	132	44	55	69	89	68	98	40	35	44	54	93	67	29	61	32	41	41	49	39	42	33	51	43	51	48	42	54	63	22	109	139	171	50	30	41	26	25	57	55	52	33	38	136	165	146	166	48	23	148	48	111	117	78	39	26	20	56	51	76	33	47	32	40	65	63	52	36	29	61	19	36	51	22	24	39	46	28	46	253	34	38	33	38	58	62	65	57	134	135	149	31	25	40	58	36	31	19	36	39	42	39	31	58	65	20	56	34	35	25	62
TCAGAAAACCAAAATGTCACCACAA	8.75E-17	9	155239592	turquoise	17	4	4	4	69	1	2	4	9	8	5	5	2	1	6	1	0	7	3	0	1	3	3	5	8	0	6	3	7	0	3	7	3	6	5	1	2	5	2	1	6	3	10	6	0	6	4	0	6	0	0	1	33	60	2	0	0	3	7	3	42	43	63	35	0	32	33	5	1	0	0	2	32	37	17	33	20	24	0	1	23	32	31	8	6	1	4	10	37	7	38	0	9	47	1	31	39	4	5	4	5	3	4	3	6	3	4	3	8	5	10	6	27	5	3	0	0	2	4	5	3	3	4	2	7	0	9	3	2	4	3	5	4	5	0	3	40	26	4	6	0	5	3	3	48	24	56	0	5	5	20	0	5	2	17	25	28	0	2	2	9	37	3	0	7	4	6	5	1	4	1	3	8	0	2	10	3	3	0	5	15	39	63	3	7	2	3	8	3	5	1	4	5	48	57	48	63	5	2	58	3	21	34	4	9	9	4	2	1	1	0	0	5	4	2	5	4	0	7	0	4	12	0	4	6	6	0	5	8	85	3	3	5	6	5	1	5	1	24	43	51	2	1	4	5	3	5	2	8	0	4	0	3	8	0	0	2	0	0	1	5
TCAGAAATCAGAGGGAAATCAAGAA	4.80E-20	9	155238711	turquoise	33	9	1	4	50	3	5	10	9	10	6	3	1	4	5	1	0	4	2	2	7	3	15	8	1	4	4	0	2	0	3	1	12	3	2	4	5	5	8	4	7	4	5	1	1	6	0	4	0	8	2	3	33	64	4	5	3	2	6	10	32	41	67	35	8	51	42	11	6	10	0	7	35	64	29	33	35	30	4	5	21	34	46	0	1	8	18	3	34	4	44	4	18	33	3	28	36	4	2	3	1	2	2	2	4	0	2	7	12	7	4	1	37	0	8	0	1	4	3	4	6	2	3	0	2	2	5	0	6	3	4	3	8	7	2	7	59	28	11	3	6	6	0	0	72	18	48	4	2	3	36	3	3	5	42	27	35	0	0	4	5	29	7	3	4	3	10	4	3	2	4	4	6	2	2	3	2	3	8	7	27	25	58	7	5	5	6	4	3	0	6	3	1	42	57	50	62	2	7	61	1	30	31	8	2	2	8	4	0	2	1	0	3	7	6	10	4	6	1	4	4	2	0	1	2	6	1	3	8	102	0	5	0	2	2	2	3	4	31	53	55	0	1	7	9	6	8	2	5	3	3	4	6	2	9	1	0	5	4	7	5
TCAGAACACATATTTCCATAGAAAA	2.85E-17	9	155240454	turquoise	24	3	3	0	59	0	4	2	12	4	0	0	6	6	1	1	5	6	2	4	2	3	6	0	3	1	2	0	2	7	2	2	0	3	0	0	3	0	3	9	2	1	1	4	6	2	3	0	11	8	2	0	31	44	4	0	1	3	1	0	33	46	39	22	0	20	26	11	9	0	0	3	44	39	10	33	32	30	4	4	19	11	40	5	6	14	4	4	47	4	43	4	11	17	10	43	26	0	3	2	0	3	4	4	3	3	4	3	6	3	0	6	28	4	1	4	6	0	2	4	0	0	4	0	5	4	2	0	2	0	0	2	1	5	4	1	35	34	10	4	8	6	8	0	54	20	46	0	4	10	22	13	5	6	21	42	9	0	6	5	12	33	13	1	4	1	0	3	8	4	3	3	4	1	4	4	3	0	0	1	9	32	59	6	5	2	2	7	0	0	2	1	7	35	53	47	60	14	0	50	3	26	39	12	0	2	13	0	3	0	1	1	2	0	6	0	6	3	6	0	2	12	0	7	4	3	0	6	0	63	4	0	0	2	5	3	7	3	18	34	46	0	1	0	0	2	5	0	3	7	2	0	0	1	0	0	9	2	2	5	0
TCAGAACCAGCCGCAAATTCCAACA	4.03E-19	9	155211705	turquoise	43	2	2	4	59	4	4	3	10	0	0	4	4	2	6	2	9	0	8	11	2	5	3	8	6	7	7	10	7	0	4	10	2	4	4	0	12	8	3	4	5	3	9	10	1	7	4	4	3	4	5	0	34	74	2	13	4	2	1	0	43	44	31	45	0	19	59	6	1	2	3	3	79	35	33	46	28	42	6	4	45	62	52	6	9	11	9	7	29	0	45	3	17	58	13	46	36	11	13	4	9	3	0	1	3	5	3	51	6	7	7	5	24	0	4	9	4	15	4	4	1	7	7	11	0	0	9	7	4	4	3	0	11	4	0	9	57	53	13	0	6	0	8	3	85	39	45	2	0	5	64	2	3	6	39	29	61	0	6	0	0	23	2	3	2	2	0	7	3	7	6	4	0	4	9	2	3	7	0	3	45	56	69	8	4	2	6	13	0	3	3	4	6	40	57	54	80	0	2	55	0	53	32	10	5	0	8	2	2	2	11	7	4	0	5	0	10	6	0	7	21	4	4	4	0	3	0	0	4	121	4	17	6	10	14	1	7	2	25	42	52	5	1	3	7	4	5	7	0	3	2	4	1	6	4	6	5	8	2	5	2
TCAGAATAATGGCGTGTCTGAGCGA	1.55E-08				0	0	0	0	0	0	0	0	2	0	0	0	0	0	0	0	0	0	0	0	0	0	0	0	0	0	0	0	0	0	0	0	0	0	0	0	0	0	0	0	0	0	0	0	0	0	0	0	0	0	0	0	9	0	0	0	0	0	0	0	14	8	2	0	10	0	5	3	7	0	3	0	0	0	0	4	3	0	0	3	0	0	0	0	0	6	5	1	0	20	0	0	0	0	0	5	0	0	0	0	0	0	0	0	0	0	0	0	0	0	0	0	0	0	0	0	0	0	0	0	0	0	0	13	0	0	0	0	0	0	0	0	0	0	12	0	0	8	0	0	0	2	0	0	0	0	0	0	0	0	5	0	0	0	15	9	0	0	0	0	0	0	0	0	0	0	0	0	0	0	0	0	0	0	0	0	0	0	0	0	0	0	6	0	0	0	0	0	0	0	0	0	0	0	0	0	4	0	0	0	0	0	0	0	0	0	0	0	0	0	0	0	0	0	0	0	0	0	0	0	0	0	0	0	0	0	0	0	0	0	0	0	0	0	0	0	0	0	10	0	0	0	0	0	0	0	0	0	0	0	0	0	0	0	0	0	0	0	0	0	0
TCAGAATTAGAATCAGATCCATAAA	4.33E-22			turquoise	85	22	5	42	171	17	17	33	50	10	2	15	19	16	17	18	6	4	12	11	6	13	19	3	10	24	11	10	9	11	14	7	3	23	10	10	11	7	21	3	8	3	1	6	12	6	19	6	14	15	19	17	123	163	26	50	3	20	4	12	152	140	147	105	20	72	103	44	10	2	8	3	155	173	93	83	115	69	6	18	95	116	104	21	25	27	32	21	79	14	109	10	72	107	41	86	83	26	18	12	9	8	7	3	6	5	4	130	18	69	7	12	74	19	6	31	17	4	21	29	8	29	22	8	16	20	15	21	4	14	29	35	11	20	9	10	132	153	1	0	6	11	13	0	126	75	131	9	24	26	129	15	17	7	66	74	212	20	41	9	12	103	7	7	2	17	4	6	11	7	3	8	20	5	13	3	11	22	13	8	127	170	128	9	11	18	7	12	29	13	20	15	11	133	144	140	144	3	21	133	19	71	81	40	15	5	15	4	12	22	18	23	6	6	18	24	25	4	0	7	2	6	1	2	12	5	33	0	9	286	10	6	21	3	6	28	11	6	88	100	90	24	4	9	13	18	16	14	6	40	28	10	6	25	5	4	15	2	4	13	27
TCAGAGAGACAAAAACACTGTAGAA	2.27E-19	9	155212321	turquoise	35	6	0	7	56	0	0	7	16	2	0	0	0	1	0	5	10	0	6	5	11	4	8	3	7	1	3	6	0	0	1	0	5	5	0	0	3	3	8	0	4	4	0	5	9	0	1	0	0	0	3	1	45	60	5	0	0	3	13	10	37	39	68	31	2	39	56	8	0	7	0	3	53	46	41	49	36	43	9	0	38	75	40	0	4	11	4	10	45	9	56	0	20	44	0	32	35	11	8	0	3	8	1	0	0	6	1	38	12	0	3	7	31	2	4	9	3	7	0	3	0	5	0	0	0	6	2	5	0	3	5	7	4	4	4	5	26	21	0	3	8	3	7	5	63	26	56	0	6	0	32	5	4	1	23	40	26	0	0	0	4	35	0	0	0	3	4	0	5	4	6	18	6	0	4	9	4	2	4	1	42	50	77	7	7	8	0	0	18	5	3	4	2	43	40	49	56	3	5	59	12	32	45	4	2	0	4	0	5	0	0	4	5	0	5	0	0	1	0	0	14	0	4	5	3	4	4	3	4	119	0	7	3	0	0	1	0	7	23	55	47	0	7	1	0	2	9	7	1	9	6	6	0	5	7	0	0	0	0	10	9
TCAGAGATCCTAAGAGAAAGCCAAA	1.03E-20			yellow	5	0	0	0	6	0	0	0	0	0	0	0	0	0	0	0	0	0	0	0	0	0	0	0	0	0	0	0	0	0	0	0	0	0	0	0	0	0	0	0	0	0	0	0	0	0	0	0	0	0	0	0	0	0	0	0	0	0	0	0	2	1	0	8	6	4	4	0	1	0	0	0	7	7	4	0	15	6	0	2	0	6	4	0	0	5	14	7	0	0	0	0	2	0	0	0	0	6	0	0	0	0	0	0	0	0	0	10	0	0	0	0	4	0	4	0	0	0	0	0	0	0	0	0	0	6	0	0	0	2	0	0	0	0	0	0	3	0	0	0	0	0	0	0	0	16	5	0	0	0	3	5	0	0	4	9	0	0	0	0	0	3	0	0	0	0	0	0	0	0	0	0	0	0	0	0	0	0	0	0	3	2	0	0	0	0	0	0	0	0	0	0	0	6	0	2	3	0	0	7	8	0	2	0	0	0	0	0	0	0	0	0	0	0	0	0	0	0	0	0	0	0	0	0	0	0	0	0	0	0	0	0	0	0	0	0	0	0	0	0	0	0	0	0	0	0	0	0	1	0	0	0	0	0	0	0	0	0	0	0	0
TCAGAGCCTGAAAGAAATATGGGGA	1.33E-23			turquoise	19	0	0	0	51	3	0	0	6	0	0	0	0	0	0	0	0	1	0	0	0	1	0	0	0	0	0	0	0	0	0	0	0	0	0	0	0	0	0	0	1	0	0	0	0	0	4	0	0	0	0	0	49	37	0	0	0	0	0	0	38	41	26	39	0	33	37	11	0	0	0	0	54	44	15	33	25	32	0	0	47	26	52	0	0	3	2	3	35	0	50	0	27	42	1	23	42	1	8	0	0	0	0	0	1	0	0	17	0	7	0	0	37	0	0	0	0	0	0	0	0	0	0	0	0	0	0	0	0	0	0	0	0	0	0	0	47	26	0	0	0	0	0	0	44	33	46	0	0	0	42	0	0	0	17	15	52	0	0	0	0	37	0	0	0	0	0	0	0	0	0	0	0	0	0	0	0	0	0	0	48	40	45	0	0	0	0	0	0	0	0	0	0	28	38	37	52	0	0	42	0	54	37	4	0	0	0	0	1	1	0	0	0	0	0	0	4	0	0	0	0	0	0	0	0	0	0	0	0	80	0	0	0	0	0	0	0	0	29	40	43	0	0	1	0	0	0	0	0	0	0	0	0	0	0	0	0	0	0	0	0
TCAGAGGGACAAAACAGCTTCGGCA	4.76E-09	6	83664656		14	0	0	0	11	8	0	0	0	0	0	3	8	13	0	4	0	0	2	3	0	3	0	0	0	5	1	8	0	0	0	0	0	0	0	5	2	0	0	0	0	0	0	0	0	0	0	0	0	0	0	0	11	0	0	0	0	11	0	0	0	0	0	0	0	0	0	0	0	0	0	0	0	0	0	0	0	0	0	0	0	0	15	0	5	5	4	0	0	0	0	13	7	0	0	6	2	11	0	0	0	0	0	0	0	0	0	0	0	0	0	0	0	0	17	0	0	5	0	0	0	0	0	0	0	13	2	0	0	0	0	0	0	0	0	0	10	9	0	0	0	0	1	0	0	8	0	0	0	0	0	8	0	0	4	6	9	0	0	0	0	0	1	0	0	10	0	0	0	0	0	0	0	0	0	0	0	0	0	0	24	16	0	0	0	6	2	0	0	0	0	4	2	6	0	2	0	0	0	10	5	2	4	0	0	0	0	0	0	1	5	0	0	0	0	0	0	0	1	0	0	0	0	0	0	0	0	0	3	0	3	0	0	6	0	0	0	0	0	13	0	0	4	0	0	0	0	0	0	0	0	0	0	0	0	0	0	0	0	0	0
TCAGAGTCCACCCCAAGCTAGTCAA	3.51E-21				5	0	0	0	4	0	0	0	0	0	0	0	0	0	0	0	0	0	0	0	1	0	0	0	0	0	0	0	0	0	0	0	0	0	0	0	0	0	0	0	0	0	0	0	1	0	0	0	0	0	0	0	0	0	0	0	0	0	0	0	1	1	0	6	0	5	3	0	6	0	11	0	3	7	4	0	12	9	0	8	0	9	15	0	0	10	0	7	0	0	3	0	0	0	0	0	0	4	0	1	0	0	0	0	0	0	0	0	0	0	0	0	4	0	12	0	0	0	0	0	0	0	0	2	0	3	0	0	0	0	0	0	0	0	0	0	7	0	0	0	0	0	0	0	0	2	5	0	0	0	9	10	0	0	6	7	0	0	0	0	0	2	0	0	0	0	0	0	0	0	0	0	0	0	0	0	0	0	0	0	6	4	0	0	0	0	0	0	0	0	0	0	0	3	0	1	8	0	0	4	3	0	7	0	0	0	0	0	0	0	0	0	0	0	0	0	0	0	0	0	0	0	0	0	0	0	0	0	0	0	0	0	0	0	0	0	0	0	0	0	0	0	0	0	0	0	0	0	0	0	0	0	0	0	0	0	0	0	0	0	0
TCAGAGTGTTTCCCTGCAGACACAA	9.50E-22				5	0	0	0	2	0	0	0	0	0	0	0	0	0	0	0	0	0	0	0	0	0	0	0	0	0	0	0	0	0	0	0	0	0	0	0	0	0	0	0	0	0	0	0	0	0	0	0	0	0	0	0	0	0	0	0	0	0	0	0	4	2	0	3	4	5	4	0	3	0	11	0	6	7	4	0	1	1	0	4	4	9	15	0	0	4	4	4	0	0	10	0	6	0	0	0	0	1	0	0	0	0	0	0	0	0	0	0	0	0	0	0	7	0	6	0	0	0	0	0	0	0	0	0	0	6	0	0	0	0	0	0	0	0	0	0	5	0	0	0	0	0	0	0	0	2	8	0	0	0	9	5	0	0	0	3	0	0	0	0	0	6	0	0	0	0	0	0	0	0	0	0	0	0	0	0	0	0	0	0	0	5	0	0	0	0	0	0	0	0	0	0	0	7	0	2	7	0	0	3	1	0	6	0	0	0	0	0	0	0	0	0	0	0	0	0	0	0	0	0	0	0	0	0	0	0	0	0	0	0	0	0	0	0	0	0	0	0	0	0	0	0	0	0	0	0	0	0	0	0	0	0	0	0	0	0	0	0	0	0	0
TCAGATATCAACGTCTGCAGGCGAA	2.32E-16			turquoise	59	11	5	9	62	14	17	7	22	15	7	14	22	7	14	11	14	16	10	7	23	13	22	19	6	9	14	8	0	44	0	23	5	17	4	12	7	7	7	27	15	4	19	20	6	19	5	30	22	17	36	19	72	75	33	16	17	12	6	20	96	91	43	49	6	42	76	36	24	2	14	3	60	64	42	58	22	34	13	12	41	41	52	43	20	17	32	4	48	9	89	0	30	71	17	47	63	8	8	8	14	27	18	31	33	18	27	62	14	13	25	15	50	11	6	14	3	11	2	4	3	7	11	15	7	3	17	5	8	8	8	28	11	12	23	8	61	40	11	3	21	6	11	8	44	43	53	19	16	8	46	13	16	11	77	38	65	31	26	17	22	41	10	9	0	16	8	29	5	26	6	37	12	0	14	30	7	18	8	0	79	64	100	14	5	0	4	0	6	23	0	8	7	49	51	62	89	12	14	67	6	42	42	4	25	22	3	10	3	11	4	10	7	10	5	1	18	9	4	22	17	7	14	10	14	13	3	3	12	105	27	8	1	5	16	26	9	0	47	54	38	3	15	0	9	7	9	31	7	18	7	14	4	23	0	11	13	13	12	14	3
TCAGATGCCTTCCAAGACTTGTTCA	1.55E-08				0	8	4	9	0	3	5	0	0	6	1	0	0	0	0	0	9	16	0	0	1	2	9	10	4	0	6	0	9	0	5	5	10	7	8	0	0	5	9	0	6	2	6	10	0	4	4	0	7	0	0	4	0	0	0	0	1	0	0	0	0	0	0	0	0	0	0	0	0	0	0	0	0	0	0	0	0	0	9	0	0	0	0	0	0	1	0	0	0	0	0	1	1	0	9	11	0	0	0	17	11	0	7	9	3	12	8	0	0	0	0	0	0	0	0	5	3	1	0	5	14	0	1	0	18	0	0	0	14	0	0	0	0	0	0	0	0	2	13	0	0	0	11	5	0	0	0	6	4	0	0	5	0	0	0	0	0	0	0	0	5	0	0	0	0	0	6	5	0	0	6	0	0	4	0	3	3	4	2	8	0	0	0	23	11	0	0	11	11	3	7	0	0	0	0	2	0	7	0	0	0	0	0	0	8	10	6	5	13	14	0	0	0	4	21	6	0	0	0	0	8	0	1	0	0	6	16	0	7	0	0	0	0	0	6	1	0	11	0	0	0	0	0	0	4	0	1	0	5	6	0	1	9	0	4	3	4	5	0	7	11
TCAGATTCTCACGCTCCTTGTATAA	7.54E-21			turquoise	31	0	0	4	56	1	0	0	10	0	3	0	0	0	0	0	0	0	0	0	0	1	0	0	0	0	0	0	0	0	0	0	0	0	1	6	0	0	0	0	0	0	0	0	0	0	0	0	0	0	0	3	25	38	0	0	0	0	0	0	36	37	46	31	0	27	50	9	0	0	14	9	51	39	14	31	20	19	4	0	23	13	58	0	0	2	2	1	29	2	44	0	22	43	4	31	22	0	0	0	0	0	0	0	0	0	0	14	0	0	5	0	18	0	0	0	1	0	0	0	3	7	0	0	0	0	0	0	0	2	4	0	0	0	0	0	26	30	8	0	0	0	0	0	79	37	36	7	1	0	35	0	0	0	27	32	35	0	0	0	0	20	0	0	0	0	0	0	0	0	0	0	0	7	0	0	0	7	0	0	39	45	52	0	0	0	2	0	2	2	0	0	0	48	45	41	62	0	0	50	0	32	32	5	8	0	0	0	0	6	0	0	0	3	0	5	0	0	0	0	0	0	0	0	0	0	6	0	4	75	0	8	13	5	0	0	0	0	18	39	45	0	0	0	5	0	0	0	0	1	0	0	3	0	0	0	0	0	0	0	0
TCAGATTTGGGAGTCGGAGCACACA	9.19E-09				0	0	0	0	6	0	0	0	0	0	0	0	0	0	0	0	0	0	0	0	0	0	0	0	0	0	0	0	0	0	0	0	5	0	0	0	0	0	0	0	0	0	0	0	0	0	0	0	0	0	0	0	4	13	2	0	4	0	0	0	2	3	3	8	0	7	0	6	0	2	0	7	4	0	0	5	6	0	0	7	0	4	10	0	0	5	2	0	2	4	10	0	5	4	4	0	0	6	0	0	5	0	0	0	0	0	0	0	2	0	5	0	0	0	0	0	0	0	0	0	0	0	0	0	0	0	0	0	0	0	0	0	0	6	0	0	5	4	4	3	8	6	4	0	0	10	10	0	0	0	1	0	0	0	4	8	0	0	0	0	0	0	0	0	0	0	0	6	0	0	0	0	0	0	0	0	0	0	0	0	6	4	0	7	0	0	0	0	0	0	0	0	0	10	0	6	7	0	0	6	0	5	13	0	0	0	0	0	0	0	0	0	0	0	0	7	0	0	0	2	0	0	0	1	0	0	0	0	0	0	3	0	0	0	0	0	0	0	2	0	0	0	0	0	0	0	0	0	0	0	0	0	4	0	0	0	0	0	0	0	0
TCAGATTTTTTGAAGCACCCTTCAA	8.45E-20			turquoise	23	6	9	10	55	10	8	4	13	2	4	16	1	12	11	4	9	9	7	7	11	9	3	8	3	5	6	11	7	11	5	8	2	10	8	5	5	7	7	7	6	3	3	9	7	4	6	0	3	2	17	10	33	56	9	0	3	5	13	7	33	37	53	50	10	41	42	8	4	5	3	5	57	70	35	14	36	37	0	7	32	56	54	5	5	15	20	15	42	2	41	15	36	48	9	36	34	11	8	7	3	2	4	7	10	6	7	55	6	10	4	11	34	5	3	2	1	8	8	9	0	5	7	2	7	8	7	3	6	9	3	3	0	7	14	12	38	45	6	4	13	9	10	8	69	39	48	7	4	9	49	5	9	6	21	35	48	9	5	4	12	32	7	4	9	4	6	7	3	3	4	5	14	6	11	9	4	7	6	5	27	50	70	9	16	10	5	5	5	12	4	9	2	38	51	44	59	7	5	48	5	30	48	17	10	10	3	14	9	5	3	9	9	8	6	11	9	6	8	6	2	6	1	11	8	8	11	2	7	94	6	4	2	6	8	7	4	7	30	36	45	2	4	9	4	14	8	12	11	2	16	8	5	6	13	7	5	8	14	6	6
TCAGCAAAGATTGGGACAGGAAAAA	1.82E-08				0	3	5	1	0	0	2	3	7	11	5	0	0	0	4	6	13	1	0	0	8	3	5	0	3	0	3	0	15	13	7	2	10	7	0	0	0	0	3	7	3	4	3	0	6	15	4	7	7	12	0	1	0	0	7	0	8	0	3	8	0	0	0	0	2	0	0	0	0	0	0	0	0	0	0	0	0	0	0	1	0	0	0	0	4	0	0	0	0	0	5	3	2	0	0	0	0	0	2	1	0	0	0	2	0	6	3	0	0	8	7	0	0	0	0	16	10	0	0	7	13	0	7	7	7	0	0	13	0	0	0	3	0	0	4	4	0	0	0	0	9	0	6	5	0	2	2	0	3	0	0	0	0	2	0	0	0	0	0	0	0	0	0	6	7	0	4	0	0	0	1	4	0	5	0	10	6	12	6	11	3	1	2	10	2	0	0	0	2	2	1	0	0	0	3	1	0	0	2	0	0	5	0	2	11	7	10	11	2	12	0	0	0	5	6	0	6	8	1	6	10	0	1	0	5	8	0	3	4	0	5	0	0	0	2	7	0	5	0	3	3	9	8	0	6	0	29	10	2	10	0	11	0	5	0	6	0	0	10	10	0
TCAGCAACAAGAAGCCGACATGAGA	2.19E-08				0	0	0	0	0	0	0	0	5	0	0	0	0	2	0	0	0	0	0	0	0	0	0	0	0	0	0	0	0	0	0	0	0	4	0	0	0	0	0	0	0	0	0	0	0	0	0	0	0	0	0	0	9	0	7	0	0	0	0	0	0	6	5	0	0	0	0	8	0	0	14	0	9	2	14	0	10	0	0	8	0	0	6	0	0	6	2	7	0	11	0	0	0	0	0	7	6	0	0	8	0	0	1	0	0	0	0	0	0	0	0	0	1	0	0	0	0	0	0	0	0	0	0	0	0	12	0	0	0	0	0	0	0	0	0	0	16	9	0	0	0	0	0	0	0	0	0	0	6	0	0	0	10	0	17	14	0	0	0	0	1	5	0	4	0	0	0	0	0	0	0	0	0	0	0	0	0	0	0	0	0	0	0	0	0	0	0	0	0	0	0	0	0	0	0	0	0	0	0	0	0	0	0	0	0	0	0	0	0	10	0	0	0	0	0	0	0	0	0	0	0	0	0	0	9	0	0	0	5	8	0	0	0	0	0	0	0	0	0	7	0	0	0	0	0	0	0	0	0	0	0	0	0	0	0	4	0	0	0	0	0
TCAGCAATATATCTTCATCTACAAA	3.26E-12	6	85022717		0	3	4	1	0	1	2	6	2	0	1	8	5	7	4	6	3	0	4	2	4	4	5	3	3	6	4	1	4	4	6	0	2	6	5	5	0	12	7	7	3	3	9	5	6	4	12	5	8	10	13	3	5	0	4	0	3	7	12	10	0	0	0	0	0	0	0	0	0	5	0	0	0	0	0	8	0	0	4	0	0	0	0	3	2	0	0	0	3	0	0	3	2	5	6	0	0	0	0	4	1	4	2	10	16	5	9	0	4	7	3	6	0	0	0	9	4	3	10	5	3	5	0	10	5	0	0	2	4	5	4	2	0	2	7	3	0	4	4	3	0	0	0	3	0	0	0	9	2	2	0	0	15	0	0	0	0	11	9	5	4	0	0	4	5	9	0	6	5	13	7	0	12	6	8	2	0	4	15	7	0	0	5	9	11	6	4	6	3	0	11	3	4	0	2	1	0	9	5	0	0	6	0	11	7	2	13	7	5	7	4	6	6	2	5	4	5	8	9	6	8	6	8	4	5	6	3	6	3	0	0	3	5	1	9	4	1	5	0	0	0	3	2	0	0	3	0	2	0	1	6	3	0	3	2	6	0	7	8	5	0
TCAGCAATTGTGAGGCCATGACCAA	1.73E-22			turquoise	62	8	5	12	50	11	4	9	12	19	11	7	1	10	12	7	10	10	13	9	6	9	9	14	12	8	12	7	9	2	9	8	7	10	7	7	7	7	7	6	10	4	11	10	3	9	7	9	21	12	0	9	75	62	7	3	7	13	7	18	55	52	44	46	8	69	59	27	13	7	0	17	57	92	35	49	36	56	6	10	55	41	56	14	10	11	18	10	34	7	73	17	58	56	16	47	53	11	10	10	15	7	6	6	12	18	10	62	16	17	8	5	72	7	17	10	3	13	13	9	8	9	15	16	11	8	14	9	16	9	12	10	27	15	4	4	76	49	11	13	6	7	7	18	67	37	53	15	6	16	45	8	11	11	42	39	69	7	23	7	3	32	9	6	7	8	14	6	14	6	15	9	10	2	19	13	19	7	6	16	51	61	72	10	7	7	13	16	19	7	11	10	7	49	64	62	72	15	23	44	8	66	39	12	14	9	18	7	14	11	6	26	6	9	10	5	10	10	9	13	6	6	3	4	14	14	7	3	5	127	7	13	11	16	12	10	3	8	36	54	44	10	5	10	5	10	10	15	6	3	4	11	6	12	11	24	15	16	12	17	5
TCAGCAGACATTGTCTTTGCATCGA	1.37E-16			turquoise	49	14	5	6	75	22	25	14	13	17	6	16	12	10	7	3	28	7	9	11	3	10	11	11	11	15	12	15	13	2	14	17	7	12	13	16	14	7	22	3	16	15	3	13	10	19	16	13	4	10	3	1	51	59	20	16	5	6	17	5	39	51	63	33	20	23	46	14	3	10	3	2	54	53	33	31	35	38	0	6	47	32	71	18	15	14	9	17	35	7	60	13	26	66	27	46	31	10	2	16	2	23	6	5	15	6	8	58	10	5	11	11	46	16	22	12	18	11	7	9	21	25	15	11	20	14	12	15	8	14	11	3	11	11	11	16	66	57	15	7	0	15	16	19	75	20	74	2	14	18	41	15	11	5	29	36	43	15	44	6	18	37	14	27	10	14	21	13	7	12	19	29	12	7	6	22	14	17	8	8	61	58	77	7	5	12	13	17	24	8	6	11	16	68	62	64	84	14	9	73	8	53	55	16	9	19	13	5	12	1	15	6	11	11	13	14	18	10	2	6	6	25	4	4	15	11	3	3	17	97	11	8	11	15	10	12	8	23	41	46	63	5	13	10	18	3	9	2	9	15	2	14	10	14	4	7	11	10	23	19	18
TCAGCAGATGATTGTAACTTGTGAA	3.32E-22			turquoise	52	0	0	0	70	0	0	0	7	0	0	0	0	0	0	0	0	0	0	0	0	0	0	0	0	0	0	0	0	0	1	0	2	0	1	0	0	0	1	0	0	0	0	0	0	0	0	0	0	0	0	0	63	81	0	0	0	0	3	0	56	63	62	45	0	42	23	15	0	0	6	0	64	68	52	56	42	30	0	0	56	43	75	0	0	6	4	3	31	0	53	0	17	55	1	36	44	0	5	0	0	0	1	0	0	0	0	65	0	13	0	0	28	0	0	0	0	0	0	0	0	0	0	0	0	0	0	0	0	0	0	0	0	0	0	0	83	41	0	0	0	0	0	0	67	29	64	0	0	0	26	0	0	0	23	20	76	0	0	0	0	52	0	0	1	0	0	0	0	4	0	0	0	0	0	0	0	0	0	0	55	46	66	3	9	0	0	0	0	0	0	0	0	33	53	52	103	0	0	57	0	38	35	4	0	0	0	0	0	1	0	0	0	0	0	0	6	0	0	0	0	0	0	0	0	0	0	0	1	129	0	0	0	0	0	0	0	0	24	27	32	0	0	0	0	0	0	0	0	0	0	0	0	0	0	0	0	0	0	0	0
TCAGCATCCAATTTGATACAGTACA	1.85E-20			turquoise	28	8	5	2	67	0	9	4	9	2	2	6	2	4	2	3	4	1	0	0	9	3	6	5	0	0	3	10	11	0	0	2	3	3	6	4	0	7	8	3	7	4	4	1	9	7	1	0	3	2	6	0	40	56	9	3	9	5	4	1	54	50	68	33	6	33	25	20	0	2	0	0	45	37	35	24	22	38	2	5	31	22	31	2	3	6	13	3	42	4	52	3	16	46	0	39	28	8	2	5	0	2	3	6	3	6	5	21	6	3	14	2	31	4	1	2	0	1	4	4	10	2	6	2	0	0	5	2	6	6	4	7	1	2	5	0	54	30	1	9	0	2	4	2	63	18	46	2	4	5	26	3	1	5	17	50	24	0	0	2	1	27	6	9	6	6	0	4	3	6	0	0	0	0	6	3	0	11	6	0	24	40	78	1	0	0	5	0	0	3	0	0	0	31	44	43	63	7	11	53	1	17	32	6	4	5	4	2	2	5	0	4	4	8	6	3	1	4	1	7	6	5	7	4	0	4	3	5	4	75	0	3	2	5	0	3	1	3	14	61	48	2	0	6	0	3	5	10	3	5	5	10	2	2	5	4	4	5	0	4	2
TCAGCATGCAGATCAAACTTTATGA	1.75E-19			turquoise	42	6	7	3	59	8	17	5	16	4	3	8	0	2	6	9	6	1	16	8	9	8	5	5	4	14	8	1	15	2	18	10	0	5	10	5	12	8	0	3	6	2	23	13	4	0	17	2	3	6	5	6	33	45	4	3	1	7	1	11	71	61	67	21	2	56	43	17	21	10	19	38	43	35	42	29	48	56	2	5	28	47	54	0	7	16	20	21	39	9	43	7	24	47	4	38	63	3	8	32	3	2	30	5	4	8	5	48	6	8	7	7	43	47	6	9	12	6	8	5	3	4	11	2	2	2	2	23	0	3	4	2	7	9	5	5	57	60	10	3	4	6	5	14	45	31	64	0	3	1	37	21	8	14	19	49	15	13	2	2	26	58	5	11	5	9	25	13	13	11	6	1	38	1	17	16	6	9	4	11	51	55	89	39	5	11	6	16	16	8	18	5	21	49	56	55	87	0	9	78	21	39	42	14	5	9	3	1	0	15	1	9	0	4	0	3	5	3	0	4	8	4	6	18	14	4	0	11	7	77	1	9	9	2	5	1	7	5	63	38	55	5	18	6	18	9	1	0	0	3	15	0	5	3	0	7	16	28	6	13	9
TCAGCCCTACTCACCGTGATGAGCA	2.11E-08	6	83324260		16	0	0	0	5	10	0	0	0	0	0	4	4	8	0	4	0	0	4	4	0	2	0	0	0	1	0	6	0	0	0	0	0	0	0	5	4	0	0	0	0	0	0	0	0	0	0	0	0	0	0	0	7	0	0	0	0	3	0	0	0	0	0	0	0	0	0	0	0	0	0	0	0	0	0	0	0	0	0	0	0	0	6	0	5	3	2	0	0	0	0	0	0	0	0	4	1	4	0	0	0	0	0	0	0	0	0	0	0	0	0	0	0	0	11	0	0	10	0	0	0	0	0	0	0	6	0	0	0	0	0	0	0	0	0	0	9	2	0	0	0	0	0	0	0	8	0	0	0	0	0	7	0	0	4	3	2	0	0	0	0	0	0	0	0	5	0	0	0	0	0	0	0	0	0	0	0	0	0	0	0	3	0	0	0	3	7	0	0	0	0	9	4	4	0	2	0	0	0	4	9	0	5	0	0	0	0	0	0	0	5	0	0	0	0	0	0	0	0	0	0	0	0	0	0	0	0	0	6	0	1	0	0	3	0	0	0	0	0	8	0	0	5	0	0	0	0	0	0	0	0	0	0	0	0	0	0	0	0	0	0
TCAGCCCTGTGTTTCAACAGGAGAA	7.41E-24			turquoise	33	0	0	0	45	0	0	0	5	0	0	0	0	0	0	0	0	0	0	0	0	0	0	0	0	0	0	0	0	0	0	0	0	0	0	0	0	0	0	0	0	0	0	0	0	0	0	0	0	0	0	0	34	25	0	0	0	0	0	0	43	47	41	10	0	22	37	11	0	0	8	10	63	48	14	46	16	36	4	0	27	24	44	0	0	2	5	1	42	0	41	0	25	40	4	27	23	0	0	0	0	0	0	0	0	0	0	14	2	0	1	0	17	0	0	0	0	0	0	0	0	0	0	0	0	0	0	0	0	0	0	0	0	0	0	0	33	34	6	0	0	0	0	0	79	14	34	0	0	0	41	0	0	0	29	23	28	0	0	0	0	9	0	0	0	0	0	0	0	0	0	0	0	6	0	0	0	0	0	0	45	33	28	0	0	0	0	0	2	0	0	0	0	39	31	35	52	0	0	44	0	45	32	2	0	0	0	0	0	0	0	0	0	0	0	0	0	0	0	0	0	0	0	0	0	0	0	0	0	66	0	0	0	7	0	0	0	0	24	32	35	0	0	1	0	0	0	0	0	2	0	0	0	0	0	0	0	0	0	0	0
TCAGCCGCTGTCGCGGCAGCTGGAA	1.53E-08				2	0	0	0	9	0	4	0	4	0	0	0	0	0	0	0	0	0	0	0	11	1	0	0	0	0	0	0	0	0	0	0	0	0	0	0	0	0	0	1	0	0	6	5	0	0	0	0	0	0	0	13	0	6	0	0	0	0	0	0	0	0	0	0	0	0	0	0	0	0	0	0	0	0	0	0	0	0	0	0	0	0	0	0	0	0	0	0	0	0	0	0	0	0	0	1	0	0	0	0	0	0	0	0	0	0	0	0	0	0	0	0	9	0	10	0	0	0	0	0	0	0	0	21	0	0	12	0	0	0	0	0	11	0	0	5	14	15	0	0	0	0	0	0	0	0	0	0	0	0	0	0	6	0	0	0	0	0	0	0	3	7	0	0	0	0	0	0	0	4	3	0	0	0	6	0	9	0	4	0	0	0	0	0	0	0	0	0	0	0	0	0	0	0	0	0	0	7	5	0	0	0	0	0	0	0	1	10	0	0	0	0	0	0	0	0	0	8	0	0	0	0	0	0	0	0	0	0	0	0	0	0	0	0	0	0	0	0	0	0	0	0	0	0	0	0	3	0	0	0	0	0	0	0	0	0	0	0	0	0	0
TCAGCCTCCCCCGCCCTCTCATCGA	9.36E-17			blue	10	0	0	0	2	0	0	0	0	0	0	0	0	0	0	0	0	0	0	0	0	0	0	0	0	0	0	0	0	0	0	0	0	0	0	0	0	0	0	0	0	0	0	0	0	0	0	0	0	0	0	0	0	0	0	0	0	0	0	0	10	6	0	6	2	4	5	0	11	0	3	0	18	11	10	0	15	7	0	6	8	15	4	0	0	3	5	7	0	0	2	0	5	0	0	0	0	0	0	0	0	0	0	0	0	0	0	3	0	0	0	0	4	0	21	0	0	0	0	0	0	0	0	0	0	7	0	0	0	1	0	0	0	0	0	0	3	0	0	0	0	0	0	0	0	8	3	0	0	0	4	2	0	0	6	8	0	0	0	0	0	6	0	0	0	0	0	0	0	0	3	0	0	0	0	0	0	0	0	0	30	11	0	0	0	0	0	0	0	0	0	0	0	8	0	3	3	0	0	5	6	0	2	0	0	0	0	0	0	0	0	0	0	0	0	0	0	0	0	0	0	0	0	0	0	0	0	0	0	0	0	0	0	0	0	0	0	0	0	0	0	0	0	0	0	0	0	0	0	0	0	0	0	0	0	0	0	0	0	0	0
TCAGCCTTTTGTGTTGGTGTACAGA	1.36E-22			turquoise	38	0	2	0	51	0	0	0	2	0	0	0	0	0	0	0	0	0	0	0	0	0	0	0	0	0	0	0	11	0	0	0	0	0	0	0	0	0	0	1	0	0	0	0	0	0	5	0	0	0	0	0	38	40	0	0	0	0	0	0	33	48	50	33	0	34	29	6	0	0	0	0	47	55	29	24	25	28	0	1	19	39	25	0	0	5	4	7	40	0	50	0	20	42	6	42	27	0	2	0	7	0	0	0	0	0	0	14	0	0	0	0	26	12	6	0	0	1	6	0	0	0	0	0	0	0	0	4	0	1	0	0	0	9	11	6	63	34	0	0	0	3	0	0	63	39	44	0	0	4	23	0	2	0	15	31	26	0	0	0	0	32	0	3	1	0	0	0	0	0	0	0	0	0	0	0	3	0	0	0	12	29	53	0	0	0	0	0	0	0	0	0	0	27	43	34	53	5	0	48	3	30	42	1	0	0	3	2	1	0	0	0	0	0	0	0	5	1	0	0	0	0	0	0	0	5	0	3	0	83	0	0	0	2	0	0	0	0	29	19	36	0	0	0	0	0	0	2	0	0	1	0	0	0	0	0	0	0	0	0	0
TCAGCGCATGACATGTTTGATGAAA	2.79E-09	6	83475599		7	0	0	0	4	6	0	0	0	0	0	4	7	1	0	2	0	0	5	4	0	2	0	0	0	12	3	7	0	0	0	0	0	0	0	10	8	0	0	0	0	0	0	0	0	0	0	0	0	0	0	0	9	5	0	0	0	4	17	2	0	0	0	4	6	0	0	0	0	0	0	0	10	0	0	3	0	3	0	3	0	11	6	0	1	5	9	11	0	0	5	6	3	4	0	2	5	7	0	0	0	0	0	0	0	0	0	7	0	5	0	0	0	0	12	0	0	8	0	0	1	0	10	0	0	8	0	8	0	0	0	12	8	0	0	0	3	0	0	0	0	0	4	0	7	0	0	0	0	0	6	7	0	0	15	2	7	0	0	0	0	0	0	0	0	3	0	0	0	0	0	0	0	0	0	0	0	0	0	0	0	5	0	0	0	13	3	0	0	0	0	2	6	5	7	5	7	0	0	5	0	0	5	0	0	0	0	0	0	2	0	0	0	0	0	0	0	5	0	0	0	0	0	0	4	0	0	0	2	9	3	0	0	3	0	0	0	0	0	3	0	0	5	0	0	0	0	0	0	0	0	0	0	0	0	0	0	0	0	0	0
TCAGCTAGTTATAAATTAGGACGGA	9.45E-09				5	0	0	0	0	0	0	0	4	0	0	0	0	0	0	2	0	0	0	0	0	0	0	0	0	0	0	0	0	0	0	0	0	0	0	0	0	0	0	0	0	0	0	0	1	0	0	0	0	0	0	0	1	0	0	0	0	0	4	1	2	8	2	0	0	6	0	0	0	0	0	0	4	2	0	4	6	0	0	3	3	0	0	9	0	3	0	0	5	0	2	0	2	0	0	12	8	0	0	0	0	0	0	0	0	3	1	0	0	0	0	0	0	0	0	0	0	0	0	0	0	0	0	0	0	4	0	0	0	0	0	0	0	0	0	0	0	15	0	0	0	0	0	0	6	0	5	0	0	0	3	0	0	0	0	0	0	0	0	1	0	7	0	0	0	0	0	0	0	0	0	0	0	4	0	0	0	0	0	0	0	0	0	0	0	0	0	6	0	0	7	0	0	0	0	0	3	0	0	0	0	0	0	0	0	0	0	0	0	0	0	0	0	0	0	0	0	0	0	0	0	0	0	0	0	0	0	0	3	0	0	0	0	0	0	0	0	0	4	5	3	2	1	0	0	0	0	0	0	0	0	0	0	0	0	0	0	0	0	0	0
TCAGCTATCAACCTAGTAGCTGTCA	2.22E-17	9	155229366	turquoise	33	3	1	8	48	3	1	3	9	4	7	4	2	2	1	1	5	6	2	1	4	3	0	7	1	0	4	4	2	4	1	1	0	4	1	2	8	2	6	4	0	4	0	5	3	4	5	6	4	6	2	3	46	62	4	0	1	1	0	0	60	50	44	61	0	20	61	8	1	2	0	0	72	44	27	35	38	46	4	6	50	54	21	2	13	6	11	10	18	7	53	0	17	42	7	29	39	0	8	1	5	5	3	1	1	0	1	48	4	5	2	5	28	0	3	2	0	5	4	5	0	0	0	10	9	6	2	1	2	5	16	5	5	3	5	7	43	47	1	4	4	2	2	3	88	39	52	0	3	3	24	2	2	4	23	32	72	4	2	0	5	39	0	3	0	9	4	2	3	3	3	0	2	0	0	2	0	2	4	8	151	89	72	3	0	2	5	1	6	8	6	2	2	34	47	41	48	0	5	58	2	33	32	11	1	3	3	4	3	4	13	4	0	10	8	2	4	3	5	2	0	7	4	1	3	0	1	6	2	115	3	8	2	6	5	1	0	1	29	38	23	5	6	0	1	0	3	3	3	2	3	4	3	3	9	4	0	2	0	2	3
TCAGCTCTATAAGAGCAAAATACCA	1.99E-08	6	83557917		3	0	0	0	10	0	0	0	0	0	0	2	2	6	0	3	0	0	3	4	0	2	0	0	0	4	1	4	0	0	0	0	0	0	0	10	9	0	0	0	0	0	0	0	0	0	0	0	0	0	0	0	8	0	0	0	0	1	0	0	0	0	0	0	0	0	0	0	0	0	0	0	0	0	0	0	0	0	0	0	0	0	2	0	3	12	11	0	0	0	0	1	1	0	0	6	6	0	0	0	0	0	0	0	0	0	0	0	0	0	0	0	0	0	10	0	0	5	0	0	0	0	0	0	0	3	0	0	0	0	0	0	0	0	0	0	0	6	0	0	0	0	0	0	0	10	0	0	0	0	0	2	0	0	6	3	7	0	0	0	0	0	0	0	0	3	0	0	0	0	0	0	0	0	0	0	0	0	0	0	9	6	0	0	0	5	1	1	0	0	0	3	3	6	0	2	0	0	0	2	2	0	9	0	0	0	0	0	0	0	0	0	0	0	0	0	0	0	0	0	0	0	0	0	0	0	0	0	4	0	9	0	0	2	0	0	0	0	0	3	0	0	2	0	0	0	0	0	0	0	0	0	0	0	0	0	0	0	0	0	0
TCAGCTCTTATAAGCTTGAGACTAA	7.16E-19	9	155230568	turquoise	49	0	2	4	100	7	4	4	8	0	3	0	0	0	3	0	0	6	6	1	0	3	2	0	3	0	1	0	4	4	6	4	5	0	4	0	2	0	0	4	7	0	5	6	0	2	8	1	0	4	0	6	50	45	0	11	7	0	1	3	47	61	50	73	2	55	52	20	4	5	8	5	43	70	31	49	61	42	2	8	40	30	73	9	5	12	9	15	35	7	86	7	39	51	1	34	51	4	5	7	3	1	2	1	7	0	4	86	4	12	6	7	38	5	4	0	4	0	1	0	3	2	0	0	5	7	0	0	2	5	13	9	0	4	9	4	63	57	6	3	11	6	1	11	70	31	61	7	0	3	44	0	2	0	29	36	61	0	12	5	0	31	0	6	4	0	4	2	0	0	0	5	2	5	2	0	2	7	0	1	51	60	64	11	2	4	0	8	6	2	2	8	3	46	52	53	62	2	2	58	2	32	47	13	0	7	11	4	5	5	3	0	7	2	0	5	2	6	2	6	0	0	0	0	7	3	6	0	3	195	10	9	6	0	5	1	3	4	39	63	55	0	1	3	0	0	1	0	12	3	0	1	3	5	2	1	11	5	0	0	8
TCAGGAACACGTCGTGCAGGTCGCA	1.44E-14			turquoise	36	12	9	10	75	11	12	4	20	10	18	16	23	6	19	12	14	12	17	21	19	16	22	19	6	7	11	8	2	20	9	13	10	9	6	15	11	8	26	12	10	17	11	9	7	11	15	18	20	12	5	14	51	117	7	13	20	10	15	19	90	75	121	114	20	44	94	35	16	12	14	10	183	103	66	35	70	69	9	10	112	88	25	17	7	21	13	8	29	28	78	14	72	94	31	45	71	18	12	8	23	19	18	9	20	21	16	55	20	25	12	15	76	16	14	19	22	16	6	10	14	7	10	44	32	16	14	9	4	11	19	33	8	23	4	4	103	113	18	7	19	17	9	14	149	75	61	17	12	23	29	3	15	12	152	57	132	7	17	16	5	45	10	20	15	19	19	7	10	15	1	14	14	11	8	13	13	21	0	12	300	148	78	27	18	11	10	11	10	20	6	12	12	46	59	62	108	2	5	74	21	77	59	22	9	22	10	16	9	9	11	15	5	10	8	5	8	19	11	6	12	8	11	11	14	20	13	19	17	239	19	20	15	14	20	2	0	6	47	82	53	53	12	19	9	8	5	2	8	9	3	33	9	21	4	9	24	13	2	8	6
TCAGGAATTGGTCAACGATGGGAGA	4.20E-18	9	155233234	turquoise	35	6	3	9	61	11	3	5	7	8	9	9	5	1	3	3	0	0	4	3	4	4	2	17	3	4	8	6	2	7	8	11	10	6	4	11	12	3	1	6	11	1	1	4	3	6	3	4	10	2	5	6	72	44	9	3	4	3	0	5	56	59	56	47	8	32	44	15	6	7	3	10	37	66	27	35	33	36	2	8	38	28	61	11	2	10	16	20	39	4	66	4	31	56	10	37	55	6	13	4	2	0	3	3	1	3	3	31	10	3	3	2	44	5	6	12	0	1	1	4	6	1	0	7	5	6	3	4	4	5	7	7	12	3	7	4	59	36	6	4	8	2	2	14	83	37	59	4	4	6	44	0	1	5	39	32	69	4	2	11	6	44	1	7	3	3	10	2	4	6	9	11	8	6	4	5	0	4	4	5	64	65	69	5	4	11	2	11	8	0	4	6	2	43	64	58	71	5	0	81	3	45	39	10	4	5	4	5	6	12	4	4	6	4	3	4	7	10	6	6	4	7	3	5	1	3	6	2	3	160	3	8	10	12	4	9	4	6	22	58	21	3	1	12	7	6	3	12	1	5	2	7	2	3	0	1	9	8	4	3	9
TCAGGACAATAAGTAACTTATTGAA	6.88E-22			turquoise	26	11	5	5	54	7	8	10	8	13	8	5	7	8	15	10	5	6	6	8	8	9	5	8	11	5	7	6	7	7	2	1	9	6	11	11	4	12	3	13	6	6	3	10	9	2	3	12	1	6	3	10	32	44	7	8	5	8	6	6	33	34	38	35	10	39	33	11	4	12	8	5	34	50	33	24	33	36	9	5	35	39	42	3	7	10	7	14	34	5	46	7	27	25	9	32	43	14	8	6	10	11	4	6	13	12	10	24	8	18	5	4	40	16	23	2	1	6	12	8	8	13	6	5	7	1	7	3	2	7	4	2	4	10	5	6	64	23	4	7	9	9	6	19	63	33	58	20	4	2	36	2	6	12	19	27	37	9	9	4	6	29	7	10	15	7	8	7	3	3	9	13	4	7	9	16	4	7	8	0	79	46	25	3	11	9	8	8	2	17	12	5	9	18	46	36	34	5	21	41	15	29	38	12	9	10	6	12	2	11	8	4	7	6	3	4	6	4	13	6	12	0	1	9	6	15	7	19	12	63	9	13	2	8	8	8	5	10	35	24	35	3	10	12	5	13	6	9	9	8	5	0	2	4	16	16	9	0	12	6	6
TCAGGACTCGTTCGGTTAGCTCTCA	9.05E-15	6	85046551		0	6	7	4	0	10	6	6	7	0	2	6	5	5	2	3	4	1	6	5	2	4	6	7	0	5	5	6	2	11	6	6	9	4	5	2	5	8	6	12	4	1	14	5	3	17	0	4	6	6	11	4	0	0	4	0	12	8	4	5	0	0	0	0	0	0	0	0	0	9	0	0	0	0	0	5	0	0	7	0	0	0	0	6	6	0	0	0	2	0	0	3	2	0	3	0	0	0	5	5	1	4	6	6	4	8	7	0	4	0	3	4	0	4	0	0	4	1	7	4	6	2	4	10	7	0	10	3	4	4	6	3	0	0	9	2	0	2	7	0	4	0	7	2	0	0	0	0	8	3	0	0	4	4	0	0	0	7	5	15	1	0	5	4	3	1	2	5	2	11	4	1	6	6	6	4	12	10	10	4	0	0	6	15	4	3	4	1	2	0	0	2	2	0	7	2	0	5	0	0	0	2	0	1	4	3	8	4	2	1	0	3	3	1	5	2	6	8	5	2	4	9	1	2	5	6	7	3	7	14	5	1	8	0	1	3	3	4	0	0	0	5	4	0	7	3	3	2	5	7	2	3	1	6	13	9	5	0	4	7	0
TCAGGAGTAATGTAGTGGAAAGAGA	1.39E-08	6	82961059		2	0	0	0	2	1	0	0	0	0	0	1	0	2	0	3	0	1	3	4	0	1	0	0	0	4	1	1	0	0	0	0	0	0	0	1	4	0	0	0	0	0	0	0	0	0	0	0	0	0	0	0	7	0	0	0	0	6	0	0	6	3	0	0	0	0	0	0	0	0	0	0	1	0	6	5	0	0	0	0	0	6	0	0	4	0	0	0	0	0	0	6	3	0	0	4	8	10	0	0	0	3	0	0	0	0	0	0	0	0	0	0	0	0	12	0	0	6	0	0	0	0	0	0	0	2	0	0	0	0	0	0	0	0	0	0	2	2	0	0	0	0	0	0	0	6	0	0	0	0	4	0	0	0	4	7	2	0	0	0	0	0	0	0	0	2	0	0	0	0	0	0	0	0	0	0	0	0	0	0	3	3	0	0	0	1	6	0	0	0	0	6	2	7	0	2	0	0	0	2	3	0	5	0	0	0	0	0	0	0	4	0	0	0	0	0	0	0	0	0	0	0	0	0	0	0	0	0	1	0	3	0	0	6	0	0	0	0	0	1	0	0	5	0	0	0	0	0	0	0	0	0	0	0	0	0	0	0	0	0	0
TCAGGAGTCGGCCTCCGTGTGCGGA	6.67E-10				2	0	0	0	7	0	0	0	0	0	0	0	0	0	2	4	0	0	0	0	0	1	0	0	0	0	0	0	0	0	0	0	0	3	0	0	0	0	0	0	0	0	0	0	6	0	0	0	0	0	8	0	4	0	0	0	0	0	0	0	11	8	3	10	6	5	0	2	3	0	0	9	0	0	10	7	0	11	0	4	0	0	0	0	0	0	0	3	2	0	7	0	0	4	0	0	5	0	5	0	0	5	0	0	0	0	0	0	0	0	0	0	0	0	17	0	0	0	0	0	0	0	0	0	0	11	0	0	0	0	0	0	0	0	2	4	0	6	4	0	0	0	0	0	0	0	0	0	0	0	8	0	0	0	17	0	7	0	0	0	0	0	7	0	0	0	0	0	0	0	0	0	0	0	0	0	0	0	0	0	9	4	3	0	0	0	0	0	0	0	0	0	0	0	2	3	4	0	0	3	0	3	0	0	0	0	0	0	0	0	0	0	0	0	11	0	0	0	0	0	0	1	0	0	0	0	0	0	0	2	0	0	0	0	3	0	0	0	4	0	3	0	0	0	0	0	0	0	0	0	0	3	0	0	0	0	0	0	0	0	0
TCAGGATTTTTTCGAGCTTGCGAAA	3.06E-10			turquoise	7	0	1	0	55	0	6	0	7	0	0	0	0	0	0	3	0	0	0	0	0	1	0	0	6	0	1	0	0	9	0	0	0	0	0	0	0	0	0	0	0	0	0	0	0	2	0	0	0	12	0	17	31	62	0	0	0	0	1	0	59	48	32	71	0	11	33	14	0	0	0	0	138	72	41	15	38	44	7	0	47	26	6	2	1	3	5	3	11	0	41	0	33	71	1	34	46	0	0	0	0	0	0	0	0	0	0	17	0	5	0	0	44	9	0	1	0	0	0	0	0	0	0	0	0	0	0	0	0	0	0	0	0	0	7	0	26	15	0	0	0	0	0	0	37	33	45	13	0	0	8	0	0	0	62	14	72	0	0	0	0	23	0	0	0	0	0	0	0	0	0	0	4	0	0	0	0	0	0	0	203	91	67	0	0	0	0	0	0	0	0	0	0	32	48	36	43	0	0	38	0	17	42	0	0	0	0	0	0	0	0	0	0	0	0	0	8	0	0	4	0	0	7	0	0	0	0	2	0	157	0	0	0	7	0	0	0	0	21	49	19	0	0	1	5	0	0	0	0	0	0	7	0	0	0	0	0	0	0	0	3
TCAGGCGGCGGACAAGTACTTGTCA	1.87E-11				0	0	0	0	0	0	0	7	7	0	0	0	0	0	0	0	0	0	0	0	1	0	0	0	0	0	0	0	0	0	0	0	0	0	0	0	0	0	0	0	0	0	0	0	0	2	0	0	0	0	0	0	7	0	0	11	0	0	0	0	6	3	0	0	0	5	3	6	0	0	6	5	10	0	12	0	3	4	0	3	8	0	0	0	6	0	0	0	0	14	0	0	0	0	1	3	3	11	0	0	0	0	0	0	0	0	0	3	0	0	0	0	2	0	0	0	0	0	9	0	0	0	11	7	0	4	2	0	0	0	0	0	0	0	0	0	3	4	0	0	0	0	0	0	10	0	0	0	0	6	5	0	0	0	10	4	2	0	0	0	0	7	0	0	0	0	0	0	0	0	0	0	0	0	0	0	0	0	0	0	3	6	0	0	0	0	0	0	0	0	0	0	0	6	0	3	0	0	0	3	5	0	7	0	0	0	0	0	0	0	0	0	0	0	0	0	0	0	0	0	0	0	0	0	5	0	0	0	0	0	0	1	0	0	0	0	3	0	0	4	2	0	0	0	0	0	0	0	0	0	0	0	0	0	0	0	0	0	0	0	0
TCAGGCTAAAATAAATTACATTGGA	3.84E-22			turquoise	52	0	14	4	73	15	5	2	9	0	5	0	0	0	4	0	0	0	0	0	0	2	0	0	0	0	0	0	6	11	0	5	2	0	8	2	0	0	0	4	6	0	1	5	0	2	5	4	1	8	0	4	57	59	0	5	5	0	17	2	63	59	58	47	2	33	64	23	6	3	3	2	45	81	15	37	33	52	0	3	53	60	31	9	3	9	0	4	32	12	53	3	20	59	14	33	39	8	7	4	1	0	3	3	1	0	3	65	6	17	3	2	34	9	4	0	0	0	4	0	0	6	4	2	2	6	0	5	2	4	9	5	0	4	18	10	71	45	8	4	2	5	6	10	64	43	56	7	0	6	51	0	5	0	33	39	54	0	9	9	0	33	6	6	8	0	0	3	0	0	0	5	0	7	2	0	3	3	0	0	51	62	88	0	0	0	11	0	3	5	0	0	0	38	52	47	53	10	5	55	3	39	56	13	0	3	13	0	3	6	0	0	5	6	0	5	4	10	1	4	0	0	7	0	0	3	3	5	5	104	5	9	5	2	4	4	5	4	33	70	56	5	0	0	2	0	1	7	7	1	0	7	2	7	7	3	11	0	10	0	12
TCAGGGCCAGCTCGCCCTTGTACCA	3.93E-09				0	8	5	0	0	0	2	3	7	11	6	0	0	0	6	3	4	0	0	0	10	3	5	0	3	0	3	0	7	2	6	7	0	4	0	0	0	0	5	4	10	2	0	0	6	6	9	10	1	8	0	6	0	0	2	0	16	0	9	2	0	0	0	0	0	0	1	0	0	0	3	0	0	0	0	0	0	0	7	0	0	0	0	0	7	1	0	0	0	0	0	14	8	0	0	0	0	0	0	0	0	1	0	6	6	11	7	0	0	12	6	0	0	0	0	9	3	0	0	4	1	0	4	8	9	0	0	2	0	0	0	9	0	0	0	5	0	0	0	0	4	0	8	14	0	0	0	0	5	0	0	0	0	2	0	0	0	0	0	0	0	0	0	1	4	0	10	0	0	0	7	9	0	4	0	3	1	7	13	18	0	0	0	6	11	0	0	8	11	0	4	0	0	0	10	3	0	15	0	0	0	5	0	5	4	5	7	12	2	6	0	0	0	3	13	0	4	8	0	2	6	0	14	0	5	8	0	0	7	0	6	0	0	0	5	9	0	8	0	0	6	7	10	0	3	0	3	2	2	1	0	3	0	10	0	6	0	0	4	15	0
TCAGGGTCACAACATTCGGCAAAGA	1.56E-08				0	0	0	0	0	0	0	0	0	0	0	0	0	0	0	0	0	4	0	0	0	0	0	0	0	0	0	0	0	0	0	0	0	0	0	0	0	0	0	0	0	0	0	0	0	0	0	0	0	0	0	0	11	0	0	0	0	0	0	0	0	0	0	0	0	0	6	0	0	0	11	2	0	7	10	0	0	7	0	5	0	0	0	0	0	0	0	0	0	0	0	0	0	0	0	0	0	6	0	0	0	0	0	0	0	0	0	0	0	8	4	0	0	0	0	0	0	0	0	0	0	0	0	0	0	0	0	0	0	0	0	0	5	0	0	0	0	9	0	0	0	0	0	0	6	10	0	0	0	0	0	0	0	0	10	1	0	0	0	0	0	0	0	0	0	0	0	0	0	0	0	0	0	0	0	0	0	0	0	0	9	7	0	0	0	0	0	0	0	0	0	0	0	8	0	3	0	0	0	5	6	0	5	0	0	0	0	0	1	0	0	0	0	0	0	0	0	0	0	0	0	0	0	0	0	0	0	0	0	0	0	0	0	0	0	0	0	0	0	0	0	0	0	0	0	0	0	0	0	0	0	0	0	0	0	0	0	0	0	0	0
TCAGGGTGCCACTATGCCCTACAAA	6.58E-09	6	83270922		0	0	0	0	4	1	0	0	0	0	0	4	1	2	0	4	0	0	2	6	0	2	0	0	0	5	1	3	0	0	0	0	0	0	0	7	8	0	0	0	0	0	0	0	0	0	0	0	0	0	0	0	4	0	0	0	0	6	0	0	0	0	0	0	0	0	0	0	0	0	0	0	0	0	0	0	0	0	0	0	0	0	13	0	7	6	5	0	0	0	0	1	1	0	0	7	6	8	0	0	0	0	0	0	0	0	0	0	0	0	0	0	0	0	11	0	0	1	0	0	0	0	0	0	0	7	0	0	0	0	0	0	0	0	0	0	9	8	0	0	0	0	0	0	0	14	0	0	0	0	0	7	0	0	4	3	11	0	0	0	0	0	0	0	0	1	0	0	0	0	0	0	0	0	0	0	0	0	0	0	0	4	0	0	0	9	6	0	0	0	0	2	7	7	0	2	0	0	0	6	8	0	0	0	0	0	0	0	0	0	6	0	0	0	0	0	0	0	0	0	0	2	0	0	0	0	0	0	3	0	9	0	0	3	0	0	0	0	0	4	0	0	7	0	0	0	0	0	0	0	0	0	0	0	0	0	0	0	0	0	0
TCAGGTGGTTGCATGGAACTAGAGA	5.92E-25			turquoise	38	0	0	0	62	0	0	0	2	0	0	0	0	0	0	0	0	7	0	0	0	1	0	0	0	0	0	0	0	0	0	0	0	0	0	0	0	0	0	0	0	0	0	0	0	0	8	0	0	0	0	0	59	49	0	0	0	0	0	1	48	47	58	64	0	39	45	3	0	0	0	0	64	42	27	29	29	34	0	0	45	49	71	0	0	4	4	13	35	0	56	0	30	42	7	42	40	0	13	0	0	0	0	0	0	0	0	41	0	8	0	0	43	0	0	0	0	0	0	0	0	0	0	0	0	2	0	0	0	0	0	0	0	0	4	0	59	45	0	0	0	0	0	0	59	37	58	0	0	0	47	0	0	0	37	41	61	0	0	0	0	21	0	0	0	0	0	0	0	0	0	0	0	0	0	0	0	0	0	0	64	54	38	0	0	0	0	0	0	0	0	0	0	24	46	39	83	0	0	58	0	54	35	1	0	0	0	0	0	0	0	0	0	0	0	0	4	0	0	0	0	0	0	0	0	0	0	0	0	113	0	0	0	0	0	0	0	0	25	47	45	0	0	0	0	0	0	0	0	0	0	0	0	0	0	0	0	0	0	0	0
TCAGTACCAGATAGACCAGATAAAA	5.58E-16			turquoise	115	61	85	108	186	58	65	75	96	71	41	48	45	62	79	51	54	59	22	22	38	50	80	63	40	54	49	48	61	20	74	64	49	46	63	44	36	61	58	59	34	25	20	46	98	52	21	61	52	31	52	62	127	115	66	32	79	65	71	67	194	199	202	117	88	162	145	99	50	35	61	55	164	206	112	146	129	116	52	47	153	155	173	47	59	75	87	85	201	66	154	60	125	163	70	155	118	66	72	61	47	58	69	100	97	34	79	89	48	92	58	55	126	86	21	42	70	44	66	74	92	79	85	34	93	65	48	72	54	102	84	51	78	66	74	65	115	141	51	50	58	84	80	78	165	92	157	58	92	59	132	59	89	54	69	117	102	71	48	55	63	164	64	64	66	50	39	71	46	40	33	28	85	67	45	81	55	64	79	16	154	163	193	51	51	31	29	31	71	68	33	28	31	151	167	153	195	36	43	181	85	138	158	78	72	46	59	85	70	73	35	78	38	58	53	69	58	66	30	42	27	29	62	47	41	35	69	86	79	259	48	68	45	50	57	63	69	101	163	132	158	62	39	42	66	50	43	31	37	53	44	52	48	48	65	65	40	50	66	38	84
TCAGTAGCCGGCCAGGACAACAAAA	4.01E-09				3	0	0	0	4	0	0	0	6	0	0	0	0	0	0	0	0	0	0	0	0	1	0	0	0	0	0	0	0	0	0	0	0	0	0	0	0	0	0	0	0	0	0	0	0	0	0	0	0	0	0	0	13	7	0	0	0	0	0	0	9	7	10	13	0	8	5	0	0	0	0	0	6	4	2	0	6	0	0	0	0	4	4	0	0	12	7	10	0	0	7	1	5	5	4	1	6	0	0	0	0	0	0	0	0	0	0	17	0	18	0	0	4	0	0	0	0	0	0	0	0	0	0	0	0	0	0	0	0	0	0	0	0	0	0	0	3	8	0	0	0	0	0	0	4	4	7	0	0	0	5	0	0	0	10	6	4	0	0	0	0	0	0	0	0	0	0	0	0	0	0	0	0	0	0	0	0	0	0	0	9	7	2	5	5	0	0	0	0	0	0	0	0	2	13	7	3	0	0	1	0	6	10	11	2	0	0	0	0	0	0	0	0	0	0	0	0	0	0	0	0	0	0	0	0	0	0	0	0	5	0	0	0	0	0	0	0	0	6	0	0	0	0	0	3	0	0	0	0	0	0	0	0	0	0	0	0	0	0	0	0
TCAGTCACAAAACTAGAACTCAGAA	1.87E-15			turquoise	59	5	0	0	70	0	0	0	8	0	0	4	11	2	0	10	6	0	0	0	4	4	6	8	0	0	3	10	0	0	0	0	0	4	0	0	0	3	11	0	0	9	0	0	3	0	0	0	0	0	6	1	63	59	4	0	0	9	1	1	128	90	44	74	0	46	69	5	0	0	3	0	108	94	23	68	22	48	0	0	68	24	106	0	0	5	9	8	29	0	69	0	35	50	6	37	29	0	0	0	0	7	7	0	0	8	2	144	0	0	5	0	44	0	0	6	0	8	0	0	0	0	0	0	0	0	3	13	0	0	0	2	3	0	0	0	70	49	0	0	0	0	0	0	117	27	56	4	0	0	42	11	0	12	46	24	111	4	0	0	3	54	0	0	0	7	0	0	3	6	10	0	4	0	0	1	0	0	0	0	206	140	77	0	0	0	0	0	0	0	0	0	0	66	41	60	69	0	0	67	0	65	49	5	0	0	0	0	0	0	0	6	0	2	16	0	0	4	0	0	14	8	3	0	0	0	0	0	4	221	0	0	0	0	0	0	0	0	22	67	35	0	0	0	0	8	0	0	0	0	7	0	2	0	0	0	0	0	0	6	0
TCAGTCTAGGTGACCGTTTCAGAGA	1.90E-10				2	0	1	4	0	0	6	6	0	0	6	3	0	0	1	0	6	0	0	1	0	1	2	2	0	7	2	0	0	0	0	0	0	0	0	0	0	0	0	4	4	1	0	0	0	2	0	0	0	0	2	0	8	1	4	0	3	2	1	7	10	6	0	0	4	5	13	0	3	0	0	0	0	0	2	0	6	0	4	5	0	11	4	0	2	10	5	1	8	18	10	0	0	1	1	2	9	6	0	5	0	7	0	0	0	0	0	17	0	12	6	8	4	0	1	0	1	0	1	1	3	9	0	20	0	9	24	16	0	8	0	9	5	0	0	0	2	4	0	0	0	0	7	0	0	4	1	4	5	0	8	7	1	1	0	0	13	0	0	0	1	3	0	0	2	0	0	0	0	0	0	0	0	1	0	0	0	0	0	0	12	9	0	0	0	0	0	1	2	0	0	0	0	8	8	6	0	0	0	2	8	0	2	4	0	0	0	0	0	0	0	7	0	7	0	0	0	3	0	0	6	0	0	0	0	1	0	0	6	0	1	6	1	0	4	0	0	0	0	0	0	0	0	0	0	0	0	2	6	0	1	0	0	0	0	0	0	0	0	0	0
TCAGTGAGATGCTAATCTGCTATGA	3.24E-10	6	83251534		9	0	0	0	9	12	0	0	0	0	0	3	2	5	0	3	0	0	3	7	0	2	0	0	0	5	1	10	0	0	0	0	2	0	0	4	7	0	0	0	0	0	0	0	0	0	0	0	0	0	0	0	0	9	0	0	0	0	0	3	0	0	0	11	4	0	0	0	0	0	0	0	10	0	0	4	0	9	0	3	0	9	0	0	2	5	2	0	0	0	3	4	2	1	0	2	2	1	0	0	0	0	0	0	0	0	0	0	0	0	0	0	0	0	0	0	0	3	0	0	3	0	3	0	0	7	0	2	0	0	0	7	7	0	0	0	7	2	0	0	0	0	1	0	10	10	0	0	0	0	3	0	0	0	2	4	0	0	0	0	0	0	0	0	0	3	0	0	0	0	0	0	0	0	0	0	0	0	0	0	3	5	0	0	0	2	2	0	0	0	0	4	2	6	6	5	6	0	0	3	2	0	5	0	0	0	0	0	0	5	3	0	0	0	0	0	0	5	0	0	0	0	0	0	6	0	0	0	1	2	2	0	0	1	0	0	0	0	0	7	0	0	0	0	0	0	0	0	0	0	0	0	0	0	0	0	0	0	0	0	5
TCAGTGCCTTGTTCCACATTCCTAA	8.24E-09				0	3	9	6	0	4	4	2	0	2	5	3	5	1	3	0	5	0	4	4	0	3	2	2	4	5	4	14	0	2	1	2	3	6	0	0	5	0	2	1	0	6	10	11	0	4	5	0	7	6	0	10	5	1	0	3	7	7	0	0	4	3	10	4	0	5	2	0	0	14	0	0	0	2	0	0	3	1	7	0	6	0	0	0	0	0	0	0	0	0	0	0	0	0	9	10	2	0	0	8	11	0	10	2	1	5	3	0	0	0	0	0	0	2	0	5	1	1	8	2	10	0	10	0	5	0	0	0	6	0	0	0	0	3	0	0	0	2	10	9	4	0	8	8	1	0	0	6	0	5	3	0	7	0	0	1	4	0	6	0	4	0	0	6	0	3	0	3	0	2	12	0	8	6	0	7	4	8	4	3	0	0	5	17	11	3	6	6	3	10	0	5	6	0	6	3	0	10	0	0	0	0	0	0	10	17	6	1	6	15	6	0	4	2	10	5	1	0	2	6	4	7	0	4	0	5	9	2	0	0	0	0	0	2	3	3	1	6	0	3	5	0	0	1	2	0	10	0	6	2	0	0	1	2	0	0	5	3	14	3	0
TCAGTGTTTCGTGGATGTCGTCGGA	1.93E-08				0	7	5	0	0	0	3	2	3	17	6	0	0	0	6	4	6	0	0	0	4	3	3	0	1	0	2	0	0	9	3	16	5	5	0	0	0	0	1	1	4	4	0	0	1	7	7	4	6	4	0	10	0	0	9	0	9	0	7	8	0	0	0	0	0	0	0	0	0	0	0	0	0	0	0	0	0	0	11	0	0	0	0	0	3	1	0	0	0	0	0	11	6	0	0	1	0	0	0	0	1	0	0	3	3	11	5	0	0	8	12	0	0	0	0	9	14	0	0	4	0	0	6	8	20	0	0	0	0	0	0	3	0	0	4	5	0	0	0	0	19	0	1	6	0	0	0	0	5	0	0	0	0	2	0	0	0	0	0	0	0	0	0	0	7	0	16	0	0	0	4	0	0	6	0	10	9	8	8	11	0	0	0	12	0	0	0	7	13	0	3	0	0	0	5	2	0	2	0	0	0	2	0	6	2	14	11	0	6	9	0	0	0	6	2	0	3	8	0	7	6	0	14	0	5	1	0	0	4	0	6	0	0	0	6	7	0	2	0	0	4	29	8	0	4	0	1	10	11	7	0	4	0	11	0	7	0	0	4	6	0
TCAGTTAGAAGTGGATTCAGAGGGA	5.37E-19				7	0	0	0	5	0	0	0	0	0	0	0	0	0	0	0	0	0	0	0	0	0	0	0	0	0	0	0	0	0	0	0	0	0	0	0	0	0	0	0	0	0	0	0	0	0	0	0	0	0	0	0	0	0	0	0	0	0	0	0	0	0	0	10	8	14	3	0	1	0	6	0	7	4	2	0	3	7	0	0	4	2	6	0	0	2	2	4	0	0	6	0	4	0	0	0	0	3	0	0	0	0	0	0	0	0	0	7	0	0	0	0	4	0	11	0	0	0	0	0	0	0	0	0	0	1	0	0	0	0	0	0	0	0	0	1	5	0	0	0	0	0	0	0	0	4	2	0	0	0	0	3	0	0	2	0	0	0	0	0	0	6	0	0	0	0	0	0	0	0	0	0	0	0	0	0	0	0	0	0	0	4	0	0	0	0	0	0	0	0	0	1	0	6	0	2	2	0	0	6	6	0	4	0	0	0	0	0	0	0	0	0	0	0	0	0	0	0	0	0	0	0	0	0	0	0	0	0	0	0	0	0	0	0	0	0	0	0	0	0	0	0	0	0	0	0	0	0	0	0	0	0	0	0	0	0	0	0	0	0	0
TCAGTTCATGTAAACAACTAGACCA	1.74E-15			brown	12	0	0	4	11	0	0	0	11	0	0	0	0	0	0	4	1	0	0	0	0	1	0	0	6	0	1	0	0	0	4	0	0	4	0	0	0	0	4	0	0	0	0	2	0	0	0	0	0	0	0	0	7	10	0	0	0	2	0	0	6	6	29	11	0	22	10	6	0	0	0	0	22	13	8	3	12	6	0	0	13	6	13	0	0	10	2	4	5	2	7	0	7	12	17	11	15	0	8	0	0	0	0	0	0	0	0	24	6	22	0	0	14	0	0	0	3	0	0	4	0	1	1	0	0	0	0	4	0	0	1	5	8	0	0	0	10	6	0	0	6	8	0	0	22	20	17	0	0	0	22	0	7	0	23	6	11	0	0	0	0	7	0	0	0	0	6	0	0	0	0	3	0	0	0	0	0	0	0	0	9	11	9	0	0	0	0	0	5	0	0	0	0	8	4	6	13	0	0	8	0	9	16	12	0	0	0	0	0	0	0	0	0	0	0	1	4	5	0	0	0	0	0	0	0	0	4	0	0	17	0	8	1	0	0	4	0	0	22	1	5	7	0	0	0	6	0	0	0	7	3	0	0	5	0	0	0	0	0	7	0
TCAGTTCATGTAAACAACTAGCCCA	3.66E-14			brown	26	0	11	55	34	0	4	29	48	0	0	0	0	0	0	6	3	0	0	0	0	3	0	0	8	4	4	0	7	0	27	12	7	22	0	0	0	3	36	6	4	0	0	14	0	0	15	8	25	0	33	10	49	42	0	3	23	15	9	0	29	40	24	54	12	26	25	5	19	33	8	15	62	55	23	11	19	50	2	2	65	17	44	35	31	53	65	36	18	4	45	8	21	68	66	52	24	0	7	4	6	0	12	0	0	0	0	76	24	40	17	0	22	0	0	19	54	0	4	22	8	15	6	3	0	0	0	2	0	18	25	5	37	7	0	14	36	47	14	0	8	13	4	0	42	31	29	0	0	0	55	11	4	0	71	47	48	13	20	17	4	54	0	13	0	2	10	7	20	3	3	8	2	0	9	17	12	6	35	5	27	33	20	5	0	0	0	0	2	0	0	0	0	36	14	23	25	14	11	28	0	29	24	40	26	10	0	0	6	2	0	6	0	0	10	9	9	9	0	2	10	0	0	0	0	5	19	11	0	31	0	17	18	12	3	12	16	7	47	22	18	9	6	1	3	10	0	0	0	7	8	3	0	10	5	0	4	0	8	22	21
TCAGTTTAACTATTTGAGCCTTTCA	3.09E-22	9	155239942	turquoise	40	4	0	0	58	0	0	4	1	0	0	3	2	5	0	3	1	0	1	3	6	2	3	3	1	0	3	3	0	0	1	0	0	4	0	0	3	0	6	7	4	4	0	0	1	2	0	0	1	0	2	0	62	58	0	0	1	3	3	0	43	42	50	22	0	57	36	17	13	5	3	2	41	44	8	29	49	23	22	3	21	58	33	0	4	3	2	0	40	7	51	0	8	43	4	24	55	0	0	0	0	2	2	0	0	0	0	21	0	7	0	0	20	4	1	2	4	3	3	7	0	0	1	0	0	0	7	0	0	0	0	0	4	2	7	1	42	34	6	7	8	5	6	0	53	22	29	0	3	13	46	3	4	4	27	13	39	4	0	0	6	30	0	6	0	7	8	0	5	4	3	0	4	2	1	5	4	0	2	4	55	47	28	0	0	5	3	1	2	0	7	3	4	36	60	47	53	2	0	42	6	29	50	6	0	9	3	1	6	0	0	6	0	0	8	0	0	0	0	0	8	2	1	3	1	0	0	2	0	83	0	2	0	3	0	0	0	0	24	28	36	0	2	0	0	4	0	2	0	0	1	0	0	0	0	0	0	0	0	3	3
TCAGTTTCTATAAAGCATTTAAAAA	3.32E-23			turquoise	30	0	0	1	40	0	0	0	4	0	0	1	0	2	0	3	0	1	0	0	0	1	2	0	0	0	0	6	0	0	0	0	0	2	0	0	0	0	1	0	3	4	0	0	4	0	2	0	0	0	0	0	13	22	2	0	0	1	0	0	9	17	31	10	0	22	18	0	3	0	0	0	16	15	31	3	13	18	2	0	22	11	4	0	6	5	4	1	11	0	37	0	7	9	0	11	20	0	2	1	0	1	2	0	0	0	0	17	6	0	3	0	20	7	0	0	0	2	0	6	3	5	0	0	0	0	0	0	0	0	2	0	0	0	0	0	19	23	0	0	0	4	0	8	25	22	23	4	1	0	17	3	0	1	2	15	15	0	0	0	0	17	0	0	0	0	0	0	0	3	6	0	4	0	2	3	0	0	0	0	18	23	14	0	0	0	0	0	6	2	0	0	0	27	18	22	18	0	5	28	0	0	23	4	0	0	0	0	0	1	0	0	0	0	3	0	0	0	0	0	2	0	0	4	0	0	7	3	4	27	0	12	2	0	0	0	0	2	16	38	17	0	0	1	0	4	0	0	0	0	4	0	0	0	0	0	0	0	0	0	0
TCAGTTTTATTTTCTGTAAAGCAAA	7.61E-15			turquoise	61	26	21	36	72	26	31	26	25	36	16	15	30	11	25	12	16	29	23	18	32	21	15	34	10	20	18	27	19	48	68	6	26	43	50	70	12	48	49	49	25	23	46	19	20	35	17	30	41	56	27	50	68	102	27	16	28	19	32	32	69	72	60	46	26	74	45	45	21	26	30	22	104	103	52	57	76	54	24	22	67	28	58	14	27	47	49	14	50	71	89	1	39	58	17	66	41	8	2	4	26	31	25	36	10	59	34	93	54	18	41	26	81	28	23	34	37	32	17	34	49	36	14	49	39	83	34	32	54	29	39	26	30	44	30	42	89	55	11	12	15	13	42	27	132	29	53	24	27	24	70	26	21	13	33	34	95	40	33	54	12	54	7	27	23	23	8	30	36	15	28	25	49	49	37	24	32	34	42	23	173	105	86	16	14	24	18	20	11	15	45	22	21	50	81	74	69	37	27	87	14	54	58	12	21	29	21	42	37	42	13	22	11	2	21	19	19	26	14	4	29	43	26	18	18	31	29	27	11	149	51	55	23	24	14	12	25	18	29	72	64	15	24	28	13	21	31	39	8	25	22	23	21	30	18	19	24	37	14	19	29
TCATAAAACAACTTATTCTTTGTAA	8.31E-21	9	155230290	turquoise	40	0	0	0	59	0	0	0	2	6	3	0	0	0	0	0	0	0	3	4	0	1	0	0	14	1	3	0	0	0	5	0	0	0	0	0	5	0	0	0	0	0	0	5	0	0	6	0	0	0	0	4	50	42	0	0	0	0	0	0	31	36	44	25	0	30	23	5	0	0	0	0	66	33	14	27	31	43	0	0	38	15	19	0	0	2	4	7	45	0	30	3	20	29	0	28	13	0	8	0	5	0	0	0	0	0	0	34	0	18	1	0	26	0	0	0	1	0	0	0	0	0	0	0	0	0	0	2	0	0	0	5	0	0	0	2	49	28	0	0	0	0	0	0	32	18	43	0	0	0	46	0	5	0	12	15	41	0	0	0	0	20	0	0	0	0	2	0	0	0	0	0	0	0	8	0	0	0	0	0	18	37	41	0	0	4	0	4	3	0	1	3	8	28	38	35	44	0	5	31	0	23	24	4	0	0	0	0	0	0	1	0	5	1	0	5	2	4	5	0	0	0	0	0	3	3	0	0	1	93	0	1	0	0	0	3	0	0	25	46	25	0	1	0	0	0	3	3	5	0	0	8	3	4	0	0	0	0	0	0	0
TCATAAAACAGTTCAAGAAACTGAA	1.18E-17			turquoise	134	74	76	92	201	25	67	93	98	57	30	58	28	54	75	45	54	51	42	41	71	53	42	53	58	61	58	27	87	35	49	59	45	44	52	44	36	71	60	46	36	56	38	58	76	58	65	59	89	42	57	62	126	157	77	53	68	32	55	75	167	193	174	155	100	123	172	106	46	56	39	48	202	142	162	110	122	136	68	55	118	204	167	50	78	104	107	57	227	67	188	63	102	151	74	152	111	68	62	42	47	51	56	80	60	41	64	117	86	52	61	56	169	54	21	16	55	38	64	78	67	60	68	59	68	65	63	48	52	49	68	52	63	52	86	61	186	153	58	43	98	83	94	64	177	96	185	26	99	65	147	65	83	61	147	120	165	38	23	39	91	146	61	56	91	56	33	75	43	39	43	48	115	49	54	55	65	72	63	34	124	161	186	60	65	35	43	34	83	53	40	33	43	150	197	170	216	63	27	226	43	171	207	60	79	43	63	41	82	61	41	64	54	39	70	67	60	40	33	63	45	45	24	67	57	38	69	72	90	306	65	65	71	64	53	60	62	87	163	162	145	53	67	34	59	42	44	38	69	52	46	41	42	46	84	53	54	70	72	45	59
TCATAACACAATCAGCTAGATGGCA	3.39E-09	6	82384819		0	0	0	4	5	0	0	0	0	0	0	4	5	0	0	8	0	4	2	4	1	3	0	0	0	4	1	3	0	0	0	0	2	0	0	6	5	0	0	1	0	6	4	2	0	0	0	0	0	0	0	0	9	1	4	0	5	1	6	3	10	6	5	0	10	6	3	5	0	3	0	9	3	9	2	16	10	2	0	10	3	0	15	9	5	4	5	3	8	12	1	0	2	5	3	9	4	3	7	0	6	0	5	0	0	0	0	3	0	5	0	0	5	0	6	0	0	2	0	0	0	2	6	0	0	9	0	5	10	2	4	2	0	3	7	0	7	8	3	6	2	3	4	0	9	12	5	4	5	0	4	7	2	0	8	3	9	2	0	5	9	6	0	0	0	8	0	3	2	3	0	0	0	0	13	0	0	8	0	0	6	4	5	1	0	4	3	0	0	5	0	3	1	4	0	3	7	0	5	5	1	8	4	0	2	2	0	0	0	0	5	0	6	0	3	4	0	5	1	0	0	4	0	2	0	0	3	0	3	0	3	4	6	1	0	0	0	6	1	3	2	0	0	0	0	2	0	0	0	0	4	4	1	0	4	0	0	0	0	0	0
TCATAATGTATCTATGTATTATAAA	3.30E-10				5	0	0	0	1	0	0	0	3	0	0	0	0	0	0	0	0	0	0	0	0	0	0	0	0	0	0	0	0	0	0	0	0	0	0	0	0	0	0	0	0	0	0	0	0	0	0	0	0	0	0	0	2	5	0	0	0	0	4	0	0	1	0	3	0	8	6	0	0	0	0	0	10	2	6	0	6	0	0	0	0	0	2	0	0	3	2	20	0	0	9	0	2	5	1	4	10	3	0	0	0	0	2	0	0	0	0	0	0	5	0	0	5	0	0	0	0	0	0	0	0	0	0	3	0	0	0	0	0	0	0	0	0	0	0	0	2	0	0	0	0	0	0	0	10	0	3	0	0	0	1	0	0	0	10	9	4	0	0	0	0	3	0	0	0	0	0	0	0	0	0	1	0	0	0	0	0	0	0	0	0	2	3	0	0	0	0	0	0	0	0	0	0	9	0	4	0	0	0	2	0	6	1	7	0	0	0	0	0	0	0	0	0	0	0	0	0	0	0	0	0	0	3	0	0	0	0	0	0	2	0	0	0	0	0	0	0	0	13	0	0	0	0	0	0	0	0	0	0	0	0	0	0	0	0	0	0	0	0	0	0
TCATACATCAGTGAGGGGAGCAGCA	1.59E-08	6	83466570		12	0	0	0	5	11	0	0	0	0	0	8	6	6	0	3	0	1	10	5	1	4	0	0	0	14	4	7	0	0	0	0	0	0	0	6	4	0	1	0	0	0	0	1	0	0	0	0	0	0	0	0	8	0	0	0	0	6	0	0	0	0	0	0	0	0	0	0	0	0	0	0	0	0	0	0	0	0	0	0	0	0	8	0	3	6	5	0	0	0	1	8	5	0	0	2	6	1	0	0	0	0	8	0	0	0	0	0	0	0	0	0	0	0	12	0	0	7	0	0	0	0	4	0	0	5	0	0	0	1	0	0	0	0	0	0	14	6	0	0	0	0	0	0	0	8	0	0	0	0	14	10	0	0	12	8	13	0	0	0	0	0	0	0	0	7	0	0	0	0	0	0	0	0	0	0	0	0	0	0	12	9	0	0	0	10	5	0	0	0	0	2	5	3	0	1	0	0	0	6	7	0	5	0	0	0	0	0	0	0	10	0	0	0	0	0	1	1	0	0	0	0	3	0	0	0	0	0	9	0	3	0	0	12	0	0	0	0	0	16	0	0	1	0	0	0	0	0	0	0	1	0	0	0	0	0	0	0	2	0	0
TCATACCAGCCGTCTTCGTTGACGA	1.49E-17			turquoise	31	0	2	1	71	3	2	0	5	2	0	1	1	0	1	6	1	1	1	0	0	1	0	1	0	2	1	1	0	7	0	1	5	0	0	1	1	0	1	3	1	2	3	0	1	0	0	4	0	2	5	1	43	49	0	0	3	2	1	0	72	52	60	47	8	26	50	3	1	2	6	0	53	70	42	34	23	46	6	1	47	32	61	0	1	1	7	1	24	0	53	10	39	76	1	22	25	0	3	1	6	0	4	0	3	0	1	82	2	2	5	0	37	32	11	6	5	0	0	0	4	6	11	2	2	1	2	1	4	0	1	0	0	2	0	1	85	53	0	1	0	0	2	2	100	33	47	0	7	1	40	0	0	0	50	47	63	2	3	0	1	28	3	1	1	0	0	0	0	0	3	1	10	0	2	3	2	1	0	5	100	70	72	2	4	0	0	0	2	0	0	0	1	32	55	44	63	0	2	63	1	83	22	4	7	0	15	2	0	1	1	3	4	0	0	1	1	0	1	2	0	0	1	4	0	3	3	0	4	126	3	13	0	0	0	1	0	1	33	55	23	27	4	4	0	1	0	2	1	0	0	1	2	2	0	0	4	7	4	12	3
TCATACCATTATGGAATATGAAACA	9.60E-19	9	155238195	turquoise	28	3	1	5	47	0	1	6	12	4	2	1	0	6	3	3	0	4	6	6	2	4	0	1	11	4	5	0	6	4	8	1	9	4	4	4	2	12	2	3	1	2	1	2	10	4	6	2	4	0	5	3	39	43	5	0	9	7	6	5	27	40	55	24	0	22	40	9	6	0	3	0	41	39	27	27	25	19	0	4	37	52	73	0	3	6	11	1	55	2	36	3	11	42	6	27	32	3	3	7	6	3	1	3	4	3	3	45	6	7	1	1	24	2	1	0	4	3	1	6	1	3	3	7	2	1	0	4	8	3	1	5	0	1	2	0	50	53	3	0	0	2	1	6	44	14	43	0	7	8	20	7	2	2	21	30	20	9	2	0	0	16	7	1	3	7	2	7	3	4	4	1	2	0	2	3	5	2	2	1	24	40	63	2	4	5	3	4	0	2	9	4	4	43	53	47	63	7	7	60	8	54	37	4	3	2	6	1	7	14	3	3	2	0	2	1	1	4	1	0	6	6	8	7	4	10	1	3	5	58	1	11	2	8	2	4	5	4	19	30	37	0	2	4	5	5	0	2	9	3	5	3	6	1	7	0	5	5	0	5	6
TCATACCTGTGAGGACTAATTACAA	8.88E-09				0	0	3	4	2	0	1	0	5	0	0	0	0	2	0	0	5	0	0	0	2	1	0	9	0	1	3	0	0	0	4	0	0	0	1	0	0	2	5	1	1	1	8	5	1	0	0	0	1	0	0	0	6	8	0	0	0	0	10	6	7	4	0	10	10	8	0	0	0	0	0	12	10	0	0	0	7	0	2	13	3	9	0	0	0	3	0	0	3	0	2	0	1	9	4	0	4	0	0	4	1	1	3	2	1	0	1	10	0	0	8	0	5	0	1	0	1	0	0	5	0	1	0	13	2	7	10	1	0	5	4	2	8	2	2	1	9	23	0	0	0	6	0	0	9	4	5	0	2	3	0	2	11	5	0	0	13	0	0	0	0	0	9	0	10	1	0	4	2	4	1	0	0	5	0	4	12	0	6	9	3	2	0	0	0	6	1	2	0	0	8	0	1	0	1	0	1	3	5	0	1	3	1	0	0	0	6	0	1	2	4	0	0	0	2	0	1	13	0	0	17	0	1	3	2	0	7	0	12	5	9	5	7	0	0	0	0	0	10	0	2	0	1	0	1	2	0	0	0	0	0	1	1	1	4	0	0	0	0	0	9
TCATACTAGCCTTCCTTAATCTCGA	8.49E-09	6	85027070		0	2	4	4	0	7	5	4	2	8	2	2	0	7	6	2	3	0	6	4	0	3	3	5	4	1	4	0	0	0	1	1	5	2	5	0	9	2	1	3	2	1	3	2	4	6	6	0	0	2	2	3	4	0	13	0	0	2	3	2	0	0	0	0	0	0	0	0	0	7	0	0	0	0	0	8	0	0	0	0	0	0	0	0	2	0	0	0	6	0	0	7	4	1	3	0	0	0	10	4	0	2	3	4	3	2	3	0	6	0	8	1	0	4	0	1	0	6	4	6	8	5	6	2	2	0	5	1	0	3	1	0	1	2	11	6	0	0	3	1	8	0	4	0	0	0	2	4	1	7	0	0	7	5	0	0	0	0	2	2	1	0	4	4	1	6	0	2	2	4	4	3	0	4	9	0	6	2	6	0	0	0	6	0	4	4	1	1	0	3	0	1	5	0	5	2	0	12	0	0	0	2	0	0	5	0	6	0	13	5	0	0	1	2	2	2	5	1	2	4	0	4	0	3	3	5	1	3	1	3	0	3	0	8	0	1	4	4	0	0	0	0	8	0	8	6	0	5	1	1	4	4	2	3	2	4	0	2	6	5	12
TCATACTGATTTAAATGCTGGATAA	1.57E-19			turquoise	125	52	48	52	185	50	68	40	96	42	36	47	28	40	66	58	43	72	38	41	18	45	51	43	47	40	47	41	56	48	66	66	62	43	69	21	49	36	53	43	29	26	11	50	66	63	43	36	37	31	87	50	149	142	44	29	41	44	61	56	115	131	161	109	60	120	140	77	64	26	28	34	155	186	131	112	129	147	50	33	115	114	136	44	47	50	65	39	163	55	157	59	86	133	54	133	123	80	71	59	46	55	55	69	64	35	58	100	36	60	51	68	113	46	39	25	41	30	64	59	50	41	61	39	57	43	57	44	16	44	55	31	61	44	95	49	163	171	69	38	81	54	64	62	155	104	168	24	63	59	147	26	88	32	104	86	132	35	44	48	71	111	53	53	65	44	19	40	34	44	42	47	44	65	41	45	43	55	54	32	67	120	164	27	51	39	33	47	58	40	45	42	36	143	164	148	196	58	53	200	45	128	155	56	56	43	61	55	72	46	52	66	29	38	65	39	69	63	29	30	29	34	50	53	55	49	64	23	46	228	44	42	41	76	20	57	42	74	116	135	137	31	24	45	60	29	44	36	70	37	44	44	30	55	59	23	44	46	52	36	41
TCATAGCAACACAATAACTCTTAAA	9.02E-21			turquoise	54	5	2	16	77	0	0	7	22	0	0	0	0	0	0	0	8	0	0	0	0	1	0	0	6	0	2	0	0	4	10	4	0	8	0	0	0	3	5	0	0	0	0	4	1	0	2	1	6	2	3	1	66	60	0	0	7	0	4	8	58	58	72	28	6	62	52	12	7	2	0	2	92	50	14	61	52	46	0	6	37	58	92	9	12	29	11	13	31	2	66	20	31	52	19	35	52	7	2	0	0	0	4	0	0	2	0	34	8	23	5	0	33	7	0	1	5	0	12	7	1	0	1	2	2	8	9	3	0	0	0	2	10	5	7	7	45	45	4	0	8	9	4	0	66	29	53	0	2	2	38	8	7	0	42	45	50	0	17	1	8	65	0	13	0	0	0	0	7	0	0	0	2	0	8	0	4	6	0	0	36	54	103	1	0	0	0	0	16	10	0	0	0	55	57	58	78	3	0	69	3	42	60	19	11	5	6	0	2	0	0	1	0	0	0	0	5	6	0	0	16	0	3	0	0	5	6	0	1	127	0	0	0	0	0	4	11	0	50	81	69	14	1	0	0	2	5	0	0	2	10	0	0	2	0	0	5	0	8	5	6
TCATAGGAACACTAGTGAGTTGCAA	3.03E-09				0	7	1	1	0	0	2	7	8	2	3	0	0	0	3	7	9	0	0	0	0	2	8	0	14	0	3	0	4	9	3	0	2	5	0	0	0	0	6	10	8	1	0	0	4	0	2	2	4	4	0	0	0	0	4	0	1	0	7	3	0	0	0	0	0	0	0	0	0	0	6	0	0	0	0	0	0	0	11	0	0	0	0	0	8	0	0	0	0	0	0	4	2	0	0	0	0	0	0	0	0	0	0	3	0	3	2	0	0	5	5	0	0	0	0	5	1	0	0	6	8	0	0	2	0	0	0	3	0	0	0	3	0	0	5	1	0	0	0	0	0	0	2	3	0	0	0	0	2	0	0	0	1	20	0	0	0	0	0	0	0	0	0	1	7	0	2	0	0	0	7	4	0	4	0	1	1	7	4	8	0	0	0	6	0	0	0	0	2	0	0	0	0	0	15	5	0	0	0	0	0	3	0	11	8	3	4	4	1	0	0	0	0	4	6	0	5	0	0	6	8	0	1	0	2	4	0	0	7	0	10	0	0	0	8	3	0	5	0	1	3	7	2	0	5	0	0	5	1	3	0	6	0	6	0	9	0	0	2	5	0
TCATAGTTAGCTTTGGAACAGTTCA	1.17E-22			turquoise	17	0	11	0	54	1	6	0	12	8	0	0	0	0	4	0	0	9	0	0	0	1	0	0	0	0	0	0	15	4	0	6	2	0	2	1	0	0	0	9	4	0	1	2	0	9	3	3	7	6	0	7	41	40	0	5	3	0	9	7	53	53	62	52	4	55	46	26	9	5	8	5	91	55	21	23	29	44	6	8	46	39	63	2	0	10	5	15	42	4	64	7	41	40	14	34	33	0	12	4	3	0	0	7	1	0	3	31	0	10	5	0	43	9	4	0	0	0	6	0	4	0	0	3	0	5	0	1	8	0	0	3	0	4	14	6	66	38	4	0	9	3	2	0	63	31	52	6	0	2	40	0	2	0	37	42	56	0	8	12	0	24	4	1	4	0	0	5	0	0	0	9	8	4	5	0	1	3	13	0	85	77	67	0	0	0	4	0	5	0	0	0	0	35	46	50	57	10	5	53	8	42	35	7	0	15	3	1	1	5	0	0	1	5	0	6	4	1	2	9	0	0	8	1	0	3	0	6	4	99	9	0	0	2	7	7	1	5	21	58	46	0	0	18	2	0	1	3	3	0	0	0	3	3	13	7	5	3	2	0	0
TCATAGTTTTTCAAAGAAGTTATAA	1.61E-24			turquoise	40	1	0	1	44	0	0	0	4	0	0	1	0	0	0	1	3	3	0	0	0	1	3	2	0	0	1	3	0	0	0	0	0	6	0	0	0	2	1	0	3	2	0	0	4	0	16	0	0	0	2	0	37	25	0	0	0	0	0	0	15	29	41	24	2	19	25	18	3	3	0	0	38	20	25	23	33	19	6	0	22	17	31	0	4	5	4	0	24	2	30	0	10	8	4	30	10	0	13	0	0	3	1	0	0	3	1	17	10	0	4	2	20	5	0	0	0	3	0	6	3	4	0	2	0	0	3	0	0	2	4	0	8	0	0	0	23	32	4	0	0	4	0	0	29	33	29	0	4	0	28	0	0	2	10	14	22	0	0	0	1	16	1	0	0	0	0	0	3	0	1	0	2	0	9	3	0	2	0	1	9	32	22	0	0	0	0	0	0	0	0	0	0	32	44	35	51	0	7	34	1	15	39	0	0	0	0	0	0	5	0	0	0	0	3	0	2	0	0	2	0	2	1	4	0	0	4	0	3	44	0	3	1	0	0	0	0	2	30	36	38	2	0	4	0	1	0	0	0	0	1	0	0	0	0	0	0	0	0	3	0
TCATATAGCAGCAGCAGACCCACAA	4.41E-13			turquoise	12	0	0	0	5	0	0	0	0	0	0	0	0	0	0	0	0	0	0	1	0	0	0	0	0	1	0	0	0	0	0	0	0	0	0	0	1	0	0	0	0	0	0	0	0	0	0	0	0	0	0	0	8	5	0	0	0	0	0	0	6	5	7	3	0	4	5	3	0	0	0	0	1	0	2	3	4	8	0	0	3	2	8	0	0	1	0	1	0	0	0	1	2	4	1	4	0	0	0	0	0	0	0	0	0	0	0	7	0	3	0	0	2	0	0	0	1	0	0	0	0	0	0	0	0	0	0	0	0	0	0	0	0	0	0	0	5	2	1	0	2	0	1	0	15	6	3	0	0	0	12	0	0	0	4	1	7	0	0	0	0	1	0	0	0	0	0	0	0	0	0	0	0	0	0	0	0	0	0	0	21	11	9	0	0	0	0	2	0	0	0	1	1	2	3	2	4	0	0	4	0	3	2	0	0	2	0	0	0	0	1	0	0	0	0	0	0	0	0	0	0	0	0	0	0	0	0	0	0	9	0	0	0	0	0	0	0	0	3	4	2	0	0	0	0	0	0	0	0	0	0	0	0	0	0	0	0	0	0	0	0
TCATATGCAGTTGCAGCTAGTGACA	2.91E-23	9	155241019	turquoise	17	3	2	4	73	8	5	0	12	2	5	5	1	2	1	4	0	3	6	1	3	3	0	1	7	2	2	3	4	7	3	2	3	5	1	4	2	7	1	1	0	4	5	2	4	4	2	1	1	0	0	1	28	43	4	0	1	8	4	5	22	36	60	21	4	33	28	15	3	0	3	5	50	37	23	35	22	34	6	7	26	24	21	6	6	7	11	8	39	5	66	6	18	46	11	31	30	3	5	7	1	4	2	2	9	0	3	3	12	0	11	9	32	2	0	4	5	0	1	6	3	4	0	8	0	4	3	3	6	9	13	5	0	4	4	5	35	40	6	6	2	6	3	0	64	29	44	0	2	0	35	5	0	5	33	32	17	0	0	6	1	44	8	0	3	4	4	4	5	1	3	1	10	1	4	3	6	0	0	0	30	36	50	3	2	5	2	5	0	0	1	11	4	33	59	42	70	9	2	48	12	21	42	7	3	2	1	4	1	0	0	0	4	1	5	3	5	1	2	2	2	2	4	1	2	6	7	2	4	44	3	12	0	2	3	2	5	6	24	40	50	2	2	9	0	4	1	2	5	2	0	0	1	2	9	4	7	8	6	0	0
TCATATGGATTATATACTGTGACCA	9.36E-20	9	155241281	turquoise	36	5	8	6	48	3	2	9	11	4	3	2	0	0	1	2	3	1	2	8	3	3	0	5	6	4	5	6	2	0	2	0	0	5	4	6	2	7	3	4	1	4	1	2	7	0	4	3	0	6	5	1	25	40	0	0	4	5	6	2	23	33	44	18	2	30	26	8	9	5	6	5	44	44	17	18	26	42	0	5	38	32	33	5	6	4	2	13	34	5	51	0	12	17	3	40	38	1	7	3	1	2	3	3	3	0	2	7	0	0	0	0	38	7	0	3	0	0	4	5	3	3	3	0	0	3	3	4	0	6	4	2	0	4	5	1	26	45	4	4	0	2	5	0	67	35	47	0	1	3	32	5	7	2	25	27	13	9	0	2	3	33	6	3	7	2	4	4	0	2	4	3	6	2	0	3	3	4	2	4	36	40	81	6	2	0	1	1	3	0	1	2	7	43	54	51	77	2	0	57	5	26	28	10	2	0	3	2	3	0	3	0	6	2	11	2	7	1	7	4	4	6	4	1	5	3	6	2	0	44	5	4	2	6	4	5	9	3	36	49	49	0	4	6	1	1	1	2	5	5	3	3	0	2	4	7	0	5	10	5	6
TCATATGTTCGTGCATTGCTACGAA	4.61E-19			turquoise	14	0	0	0	38	0	0	0	5	0	0	0	0	0	0	0	0	0	0	0	0	0	0	0	0	0	0	0	0	0	0	0	0	0	0	0	0	0	0	0	0	0	0	0	0	0	0	0	0	0	0	0	34	29	0	0	0	0	0	0	34	39	48	29	0	19	25	5	0	0	0	0	51	31	21	15	13	29	0	0	19	11	29	0	1	4	2	4	13	0	41	0	14	23	3	23	35	0	0	0	0	0	0	0	0	0	0	24	0	7	0	0	26	0	0	0	0	0	0	0	0	0	0	0	0	0	0	0	0	0	0	0	0	0	0	0	33	11	0	0	0	0	0	0	22	22	40	0	0	0	22	0	0	0	8	15	30	0	0	0	0	24	0	0	0	0	0	0	0	0	0	0	0	0	0	0	0	0	0	0	30	47	56	0	0	0	0	0	0	0	0	0	0	17	42	30	36	0	0	42	0	17	20	6	0	0	0	0	0	0	0	0	0	0	0	0	0	0	0	0	0	0	0	0	0	0	0	0	0	58	0	0	0	0	0	0	0	0	15	30	27	0	0	0	0	0	0	0	0	0	0	0	0	0	0	0	0	0	0	0	2
TCATATTCATATTTTTTTGGCAGAA	8.60E-09	6	83370185		7	0	0	0	6	8	0	0	0	0	0	5	5	2	0	2	0	0	7	2	0	2	0	0	0	2	1	7	0	0	0	1	0	0	0	7	2	0	0	0	0	0	0	0	0	0	0	0	0	0	0	0	5	0	0	0	0	1	0	0	0	0	0	0	0	0	0	0	0	0	0	0	0	0	0	0	0	0	0	0	0	0	4	0	3	2	5	0	0	0	0	3	2	0	0	3	5	6	0	0	0	0	0	0	0	0	0	0	0	0	0	0	0	0	7	0	0	0	0	0	0	0	0	0	0	4	0	0	0	0	0	0	0	0	0	0	3	6	0	0	0	0	0	0	0	8	0	0	0	0	0	5	0	0	4	4	7	0	0	0	0	0	0	0	0	11	0	0	0	0	0	0	0	0	0	0	0	0	0	0	0	4	0	0	0	1	3	0	0	0	0	4	4	3	0	1	0	0	0	5	8	0	0	0	0	0	0	0	0	0	6	0	0	0	0	0	0	0	0	0	0	0	0	0	0	0	0	0	3	0	4	0	0	5	0	0	0	0	0	5	0	0	1	0	0	0	0	0	0	0	0	0	0	0	0	0	0	0	0	0	0
TCATATTTGATCCCCAACGTCTCAA	6.35E-24			turquoise	35	9	8	5	59	3	7	3	7	6	8	13	6	7	6	9	16	12	13	17	6	10	2	15	7	6	9	10	9	9	10	7	2	11	17	11	7	5	9	12	9	5	6	14	7	2	6	4	4	19	2	17	41	44	15	11	5	14	16	15	47	54	65	47	2	39	49	9	11	7	6	12	62	75	46	45	35	46	7	12	58	34	50	18	0	14	13	8	53	14	75	0	23	62	24	46	39	1	8	6	7	9	5	10	12	14	10	41	4	3	15	0	53	18	1	7	9	19	11	11	10	2	4	11	7	11	12	7	8	3	4	3	14	14	5	8	83	55	7	3	9	7	11	6	79	49	56	7	9	5	42	18	19	8	60	42	52	7	6	10	12	45	2	11	15	6	19	8	11	7	0	5	6	12	6	4	6	11	4	4	48	59	47	8	5	11	9	12	16	10	7	10	12	33	62	49	84	9	0	61	7	54	48	12	3	17	3	4	10	0	6	7	16	7	10	6	11	9	11	11	10	7	11	7	10	5	4	11	13	104	13	0	1	10	14	10	1	9	32	65	48	2	10	12	0	3	19	2	21	8	4	4	2	8	13	11	4	13	10	8	9
TCATCAACGCAGGTTTAAACTACAA	4.85E-14				3	0	0	0	1	0	0	0	0	0	0	0	0	0	0	0	0	0	0	0	0	0	0	0	0	0	0	0	0	0	0	0	0	0	0	0	0	0	0	0	0	0	0	0	0	0	0	0	0	0	0	0	0	0	0	0	0	0	0	0	5	3	0	1	4	5	3	0	10	0	3	0	3	0	2	0	7	8	0	1	8	26	17	0	2	2	4	6	0	0	0	0	2	0	0	0	0	4	0	0	0	0	0	0	0	0	0	10	0	0	0	0	2	0	10	0	0	0	0	0	0	0	0	0	0	3	0	0	0	0	0	0	0	0	0	0	10	0	0	0	0	0	0	0	0	4	3	0	0	0	4	3	0	0	4	4	0	0	0	0	0	1	0	0	0	0	0	0	0	0	0	0	0	0	0	0	0	0	0	0	9	10	0	0	0	0	0	0	0	0	0	0	0	4	0	2	10	0	0	16	8	0	4	0	0	0	0	0	0	0	0	0	0	0	0	0	0	0	0	0	0	0	0	0	0	0	0	0	0	0	0	0	0	0	0	0	0	0	0	0	0	0	0	0	0	0	0	0	0	0	0	0	0	0	0	0	0	0	0	0	0
TCATCACCATACATAGTCTTCGTCA	1.12E-08				7	0	0	0	10	7	0	0	0	0	0	13	16	6	0	3	0	0	4	7	0	4	0	0	0	9	2	14	0	0	0	0	0	0	0	10	7	0	0	0	0	0	0	0	0	0	0	0	0	0	0	0	5	0	0	0	0	4	0	0	0	0	2	0	0	0	0	0	0	0	0	0	0	0	0	0	0	0	0	0	0	0	21	0	10	16	20	0	0	0	0	11	6	0	0	11	18	10	0	0	0	0	0	0	0	0	0	0	0	0	0	0	0	0	18	0	0	10	0	0	0	0	0	0	0	12	0	0	0	0	0	0	0	0	0	0	14	4	0	0	0	0	0	0	0	18	0	0	0	0	0	15	0	0	12	18	13	0	0	0	0	0	0	0	0	6	0	0	0	0	0	0	0	0	0	0	0	0	0	0	15	18	0	0	0	17	11	2	0	0	0	8	8	2	0	1	0	0	0	7	13	0	5	0	0	0	0	0	0	0	20	0	0	0	0	0	0	0	0	0	0	0	0	0	0	0	0	0	5	0	16	0	0	10	0	0	0	0	0	7	0	0	8	0	0	0	0	0	0	2	0	0	0	0	0	0	0	0	0	0	0
TCATCAGAAAAGGAGAACATGAAGA	1.01E-18	9	155240904	turquoise	30	3	4	7	65	4	3	12	16	0	3	0	5	0	4	6	1	4	5	1	6	3	2	5	6	0	3	1	0	4	5	4	2	5	5	2	0	5	0	1	4	8	4	3	9	0	6	2	10	0	3	3	37	29	2	3	3	4	9	2	22	36	27	35	4	37	24	11	6	2	0	5	67	24	35	33	22	24	4	7	19	28	29	11	1	7	2	7	55	4	43	3	7	39	11	29	39	3	2	7	0	3	0	3	4	9	5	14	0	18	2	0	24	4	3	2	4	1	3	4	0	5	6	5	5	0	7	1	4	4	13	0	0	9	5	0	45	26	6	6	2	7	9	2	70	41	39	4	3	1	27	8	2	0	23	19	30	0	0	5	3	38	9	0	3	4	14	3	4	3	9	6	0	0	4	1	7	0	0	0	3	25	67	8	4	2	1	6	3	0	4	5	9	33	57	41	71	0	2	61	5	18	42	6	4	0	3	1	2	0	0	3	5	0	5	3	4	0	6	0	0	6	6	1	3	0	4	0	1	53	3	8	2	0	5	7	5	6	25	28	56	2	1	3	3	4	0	2	3	0	1	3	2	3	5	1	7	3	6	0	2
TCATCAGATGGTTTCAACTCCCTAA	2.79E-17	9	155238221	turquoise	23	3	1	5	47	1	2	6	7	4	2	2	2	8	1	2	1	4	5	7	3	4	0	1	8	1	4	1	4	2	6	1	7	5	2	4	2	12	1	4	1	1	0	2	7	6	4	1	0	0	6	6	34	54	7	0	4	8	6	3	31	45	60	20	2	23	47	11	9	0	0	0	43	46	21	39	26	20	0	4	37	54	90	2	4	7	13	3	60	2	46	0	7	42	6	29	33	0	10	7	5	2	0	3	4	3	3	38	6	3	1	2	28	2	1	3	3	2	0	7	4	3	3	7	2	1	0	4	8	3	0	5	0	2	7	1	45	57	4	0	0	3	1	6	48	22	46	0	6	9	22	3	2	1	19	36	22	9	2	1	0	18	7	1	3	8	6	7	3	3	7	1	4	1	3	5	6	3	0	3	27	40	74	2	4	5	3	4	0	5	8	5	5	40	58	46	65	7	7	64	5	38	33	5	2	2	6	2	6	17	4	3	2	0	2	1	2	4	0	0	6	6	6	6	2	9	3	2	5	74	2	5	2	5	3	4	5	4	13	19	42	2	2	4	5	7	0	2	7	2	5	3	9	2	4	3	7	5	0	5	8
TCATCAGTCCCGTCGATGGAATCCA	1.36E-08				9	0	0	0	10	0	0	0	0	6	0	0	0	0	0	1	0	6	0	0	0	0	0	0	0	0	0	0	0	0	0	0	2	0	0	0	0	0	0	0	0	0	0	0	0	0	0	0	0	0	0	0	2	6	5	0	0	0	10	0	0	0	0	0	0	1	8	3	0	0	0	0	1	0	2	5	0	1	0	0	0	0	0	0	0	4	0	7	0	0	7	0	0	1	0	0	0	11	0	0	0	0	1	1	0	3	1	0	0	0	0	4	14	0	0	0	0	0	0	0	0	0	0	0	0	0	0	0	0	0	0	0	0	0	0	4	10	0	0	6	0	0	0	0	6	6	9	0	6	0	0	0	0	0	8	0	7	0	0	0	0	3	3	0	0	0	0	0	0	1	0	0	0	0	0	0	0	0	0	0	3	8	0	0	0	0	0	0	0	0	0	0	0	3	3	4	0	0	0	6	0	0	5	0	4	0	0	0	0	7	0	0	3	0	0	0	0	0	0	0	0	0	3	0	0	0	0	0	1	0	0	0	0	2	0	0	0	3	0	7	0	0	1	0	0	0	0	0	0	0	0	1	0	0	0	0	2	0	0	0	0
TCATCATGTATAGGAAGGGATTCAA	7.15E-17				3	0	0	0	4	0	0	0	0	0	0	0	0	0	0	0	0	0	0	0	0	0	0	0	0	0	0	0	0	0	0	0	0	0	0	0	0	0	0	0	0	0	0	0	0	0	0	0	0	0	0	0	0	0	0	0	0	0	0	0	0	0	0	8	4	11	1	0	3	0	8	0	7	2	2	0	1	6	0	2	3	2	6	0	0	2	4	6	0	0	8	0	5	0	0	0	0	1	0	0	0	0	0	0	0	0	0	0	0	0	0	0	1	0	10	0	0	0	0	0	0	0	0	0	0	0	0	0	0	0	0	0	0	0	0	0	7	0	0	0	0	0	0	0	0	2	2	0	0	0	1	3	0	0	4	0	0	0	0	0	0	7	0	0	0	0	0	0	0	0	0	0	0	0	0	0	0	0	0	0	0	4	0	0	0	0	0	0	0	0	0	1	0	6	0	2	1	0	0	1	5	0	2	0	0	0	0	0	0	0	0	0	0	0	0	0	0	0	0	0	0	0	0	0	0	0	0	0	0	0	0	0	0	0	0	0	0	0	0	0	0	0	0	0	0	0	0	0	0	0	0	0	0	0	0	0	0	0	0	0	0
TCATCCAACCATGTCTCTTGAAGAA	1.08E-16	9	155230205	turquoise	38	3	1	0	44	0	0	0	4	0	2	2	0	0	0	5	1	3	6	6	0	3	3	9	4	1	5	1	2	0	1	0	0	2	0	0	4	2	4	9	3	5	0	3	3	2	1	0	0	0	0	1	38	58	5	0	0	6	3	0	31	36	63	33	0	42	24	11	3	0	6	3	60	61	27	35	31	34	0	5	27	43	27	0	4	6	0	14	39	0	48	1	10	33	11	44	24	0	8	0	1	1	1	0	0	0	0	31	2	17	1	0	28	7	0	1	0	3	0	4	3	0	0	0	0	0	7	2	0	11	2	2	0	4	7	5	45	38	4	1	0	1	0	2	28	35	48	0	3	0	24	0	7	8	10	15	28	4	0	0	3	22	0	4	0	2	6	0	3	7	9	0	0	5	6	2	8	6	2	1	36	40	72	0	0	11	6	6	2	0	1	1	7	28	57	46	58	3	7	54	2	33	27	1	9	0	3	0	2	0	0	1	6	3	5	2	2	10	5	0	4	0	1	4	3	8	4	3	1	105	0	6	1	5	0	5	0	2	27	42	30	7	0	3	2	3	8	5	5	2	3	4	1	5	4	0	0	0	0	2	2
TCATCCCCCCGAAGCTAGCAGCGGA	8.24E-09	10	40691727		12	0	0	1	4	0	0	2	5	10	4	1	8	1	2	0	0	3	8	4	0	3	0	1	0	4	1	3	0	0	0	0	0	4	2	12	3	0	0	4	3	4	0	0	1	0	6	4	0	0	2	0	11	12	4	0	4	5	0	0	4	3	3	15	4	13	3	8	6	0	8	0	0	7	4	4	1	0	4	1	9	9	8	0	3	8	2	0	0	14	6	0	5	15	9	7	2	0	3	4	0	4	1	8	0	0	3	10	0	3	0	7	12	0	12	5	0	3	0	0	0	2	6	0	11	2	9	4	6	5	5	12	15	3	0	0	0	8	8	0	2	3	2	0	9	4	0	2	9	3	8	5	2	0	19	3	9	0	3	1	0	8	0	0	0	4	0	0	1	3	7	0	0	0	0	0	0	1	0	0	0	0	0	0	0	0	0	1	0	3	0	1	0	0	0	3	0	10	0	0	0	0	0	0	0	12	0	0	0	5	0	12	0	2	3	0	0	10	4	0	6	0	1	0	4	0	0	0	2	2	7	8	0	1	0	1	4	4	4	0	0	7	1	0	0	9	0	0	4	7	0	8	0	8	0	0	15	0	0	6	6
TCATCCCGATTTCGCTAAACAGGCA	5.12E-10				0	0	0	0	6	0	0	0	0	0	0	0	0	0	0	0	0	0	0	2	0	0	0	0	0	0	0	0	0	0	0	0	0	0	0	0	0	0	0	0	0	0	0	0	0	0	0	0	0	0	0	0	7	10	5	0	1	0	3	0	4	5	5	4	0	7	0	2	0	7	0	2	4	0	0	7	1	7	0	3	0	0	6	0	0	2	4	0	8	11	8	0	5	5	6	0	0	3	0	0	6	0	0	0	0	0	0	21	0	0	5	0	0	0	0	0	0	0	0	0	0	0	0	0	0	0	0	0	0	0	0	0	0	4	0	0	7	15	3	7	4	6	6	0	0	6	8	0	0	0	18	0	0	0	6	8	0	0	0	0	0	0	0	0	0	0	0	5	0	0	0	0	0	0	0	0	0	0	0	0	0	6	0	5	4	0	0	0	0	0	0	0	0	9	0	4	3	0	0	3	3	2	2	0	0	0	0	0	0	0	0	0	0	0	0	4	0	0	0	0	0	0	0	0	0	0	0	0	0	0	9	0	0	0	0	0	0	0	2	0	0	0	0	0	0	0	0	0	0	0	0	0	4	0	0	0	0	0	0	0	0
TCATCCTCCATTTAGTACCATTGCA	3.55E-10				0	0	0	0	6	0	0	4	0	0	5	0	0	0	0	0	0	0	0	0	0	0	0	0	0	0	0	0	0	0	0	0	0	0	0	0	0	0	0	0	0	0	0	0	0	0	0	6	0	0	0	3	0	0	0	0	9	0	0	0	10	8	7	10	4	5	8	2	9	0	17	2	3	11	2	1	0	3	6	4	4	0	4	0	0	1	11	0	0	0	0	0	0	8	1	0	0	1	0	0	5	0	0	0	0	0	0	0	0	0	5	0	0	0	0	0	0	0	0	0	0	0	0	2	0	13	0	4	0	0	0	3	10	0	0	0	5	0	0	0	8	0	0	0	6	18	0	0	0	0	0	0	0	0	6	0	2	0	0	0	0	9	0	6	0	0	0	0	2	3	6	0	0	0	0	0	0	0	0	0	6	4	0	0	0	0	0	0	0	0	0	0	0	3	2	2	8	0	0	2	10	0	11	2	0	0	0	0	0	0	0	0	0	6	0	0	0	6	0	0	4	0	0	0	0	0	0	0	2	0	0	0	0	1	0	8	0	6	0	4	1	0	2	3	0	0	3	0	9	5	0	0	0	0	0	1	0	0	0	0	0
TCATCCTTTGCATAGCGGGGGAGAA	2.85E-20	9	155238251	turquoise	14	2	0	5	50	6	2	8	6	6	2	3	2	10	3	1	1	3	8	9	3	4	0	2	6	2	3	3	2	4	7	0	7	6	2	2	1	10	2	7	3	2	0	2	6	2	5	2	1	0	8	6	34	45	4	0	3	7	6	3	42	49	53	27	0	30	43	15	9	0	0	0	31	26	17	35	29	22	0	5	33	47	61	2	4	6	20	3	58	2	47	0	9	40	4	27	29	1	10	9	3	2	2	3	0	3	2	45	6	3	1	1	20	2	1	3	4	3	1	7	4	3	1	7	5	1	0	5	12	4	0	0	0	3	9	1	40	49	4	1	0	1	1	8	41	24	50	0	6	9	20	2	2	0	15	33	22	7	3	1	0	18	7	1	4	7	6	6	4	3	7	1	2	0	4	3	7	3	2	4	33	36	67	0	4	3	2	2	0	8	8	4	4	39	44	40	70	5	9	62	3	24	40	6	2	0	6	2	6	15	4	3	3	1	2	0	3	4	2	0	6	6	4	4	3	10	3	3	4	60	3	3	2	3	0	4	3	2	16	20	40	2	2	6	8	6	0	0	2	1	6	3	7	2	5	3	4	3	0	3	6
TCATCGCCGCCCAGATGTAGATTCA	1.52E-08				0	3	10	0	0	0	5	4	2	11	8	0	0	0	5	13	0	0	0	0	10	4	3	0	3	0	1	0	9	9	4	4	3	0	0	0	1	0	6	9	4	2	0	0	7	0	6	5	0	4	8	17	0	1	4	0	4	2	3	6	0	0	0	0	0	0	0	0	0	0	0	0	0	0	0	0	0	0	4	0	0	0	0	0	11	0	0	0	0	0	0	0	0	0	0	0	0	0	0	0	0	1	0	2	9	6	5	0	0	10	8	0	0	0	1	1	12	0	0	3	6	0	4	11	20	0	0	1	0	0	0	3	0	0	0	1	0	0	15	0	0	0	5	0	0	0	0	0	5	0	0	0	0	6	0	0	0	9	0	10	0	0	0	4	2	0	16	0	11	2	9	3	0	2	0	4	3	7	17	8	0	0	0	3	7	0	0	8	8	2	6	0	0	0	0	0	0	3	0	0	0	9	0	0	5	9	6	6	6	1	0	0	0	7	10	0	9	4	0	4	10	0	4	0	6	5	0	0	4	5	5	0	0	0	3	5	0	5	0	0	0	14	2	0	1	0	10	10	1	14	0	4	0	8	0	6	0	0	2	7	0
TCATCGTCTTCTAACTGAAACTGCA	1.63E-08	6	83476139		3	0	0	0	10	4	0	0	0	0	0	6	6	4	0	2	0	0	5	3	0	2	0	0	0	5	1	6	0	0	0	0	0	0	0	4	8	0	0	0	0	0	0	0	0	0	0	0	0	0	0	1	5	0	0	0	0	7	0	0	0	0	0	0	0	0	0	0	0	0	0	0	0	0	0	0	0	0	0	0	0	0	2	0	3	10	2	0	0	0	0	1	1	0	0	2	3	4	0	0	0	0	0	0	0	0	0	0	0	0	0	0	0	2	11	0	0	5	1	0	0	0	0	0	0	4	0	0	0	0	0	0	0	0	0	0	7	2	0	0	0	0	0	0	0	12	0	0	0	0	0	10	0	0	0	9	9	0	0	0	0	0	0	0	0	3	0	0	0	0	0	0	0	0	0	0	0	0	0	0	6	5	0	0	0	5	1	0	0	0	0	5	3	5	0	2	0	0	0	12	3	0	11	0	0	0	1	0	0	0	8	0	0	0	0	0	1	0	0	0	0	0	0	0	0	0	0	0	4	0	5	0	0	1	0	1	0	0	0	1	0	2	2	0	0	0	0	0	0	0	0	0	0	0	0	0	0	0	0	0	0
TCATCGTTCATGGGTTTTTTATAGA	2.06E-21			turquoise	12	0	0	0	42	0	0	0	0	0	0	0	0	0	0	0	0	0	0	0	0	0	0	0	0	0	0	0	0	0	0	0	0	0	0	0	0	0	0	0	0	0	0	0	0	0	0	0	0	0	0	0	44	31	0	0	0	0	0	0	22	35	44	40	0	25	32	6	0	0	0	0	50	37	25	33	25	14	0	0	27	30	61	0	0	4	2	6	23	0	34	0	11	28	1	27	14	0	0	0	0	0	0	0	0	0	0	10	0	0	2	0	19	7	0	0	0	0	0	0	3	0	0	0	0	0	0	0	0	0	0	0	0	0	0	0	40	40	0	0	0	4	0	0	70	26	38	0	3	0	33	0	0	0	10	27	22	0	0	0	0	29	1	0	0	0	0	0	0	0	0	0	4	0	0	0	0	0	0	0	18	30	53	0	0	0	0	0	0	0	0	0	0	33	47	42	66	0	0	43	6	32	33	5	0	0	0	0	0	0	0	0	0	0	0	0	0	0	0	0	0	0	0	0	0	0	0	0	0	49	0	0	0	0	1	0	0	0	24	36	20	3	0	0	0	0	0	0	0	0	2	0	0	0	0	0	0	0	0	0	0
TCATCTAAAAGGAGGGTAGATACAA	7.71E-19	9	155238673	turquoise	28	7	2	8	56	4	4	5	12	11	5	3	0	6	2	3	0	4	3	2	4	3	11	0	7	2	4	0	2	0	7	1	12	3	6	4	3	5	8	3	6	3	4	3	7	6	0	3	3	6	2	3	31	53	0	3	7	3	1	7	25	36	70	35	4	50	41	6	4	3	0	15	29	42	37	33	35	27	4	7	21	52	48	0	1	7	14	4	34	2	41	4	14	31	4	26	32	1	0	5	2	3	3	1	1	0	1	21	10	10	3	4	34	0	1	2	1	5	2	6	8	2	3	0	0	0	3	1	4	3	3	0	8	7	2	1	49	28	3	3	4	6	0	0	63	20	54	2	1	2	31	3	3	5	31	31	33	0	0	1	3	28	7	3	5	3	8	4	1	2	7	4	4	1	1	3	2	2	6	5	18	31	63	11	4	5	7	1	3	5	1	2	2	46	58	52	57	5	2	46	1	30	42	8	3	0	3	4	0	6	1	1	3	7	5	12	3	5	5	7	4	4	0	1	3	5	0	5	7	102	2	6	0	2	1	4	4	2	29	66	56	0	2	10	4	4	8	2	3	3	5	0	7	3	9	1	0	5	2	9	6
TCATCTCATCCCACCACCACCACCA	1.83E-09				0	3	2	0	0	0	1	1	0	4	2	0	0	0	5	5	0	0	0	0	3	2	0	0	1	0	1	0	6	0	4	1	5	0	0	0	0	0	7	3	3	2	0	0	3	0	6	3	0	8	2	11	0	0	4	0	8	0	3	1	0	0	0	0	0	0	0	0	0	0	0	0	0	0	0	0	0	0	4	0	0	0	0	0	5	0	0	0	0	0	0	4	2	0	0	0	0	0	0	0	0	0	0	0	3	12	4	0	0	5	5	0	0	0	0	3	4	0	0	1	0	0	3	0	2	0	0	5	0	0	0	3	0	0	0	1	0	0	3	0	2	1	5	6	0	0	0	0	4	0	0	0	0	1	0	0	0	0	0	6	0	0	0	4	0	0	2	0	2	1	1	8	0	8	0	2	1	2	0	5	0	0	0	0	7	0	0	6	3	7	2	0	0	0	3	1	0	2	0	0	0	6	0	0	1	2	3	2	1	1	0	0	0	3	5	0	2	1	0	4	0	0	6	0	1	1	0	0	4	2	0	0	1	0	1	2	0	3	0	0	0	5	1	0	3	0	5	2	2	3	1	1	0	3	0	6	0	0	0	2	0
TCATCTCGCAACAAATTGCGAGGAA	7.84E-21			turquoise	40	6	4	3	72	7	7	3	12	11	0	9	1	1	4	3	4	0	0	0	3	3	6	8	0	0	4	6	0	4	2	4	10	5	6	1	0	7	6	0	2	9	5	7	3	0	0	5	0	2	3	1	71	64	2	0	0	1	12	3	68	57	27	47	0	28	54	12	10	3	0	10	63	85	25	63	26	41	0	0	50	49	86	23	11	9	2	14	24	11	42	7	39	60	4	29	55	8	0	8	0	6	11	6	0	11	5	41	0	35	1	6	50	0	0	4	0	10	0	4	0	6	1	0	7	6	0	8	0	2	4	9	7	0	0	0	47	51	3	3	2	0	5	11	86	51	63	0	0	0	61	5	0	2	56	32	63	0	9	5	8	40	4	0	2	4	0	5	4	3	1	6	0	0	9	1	0	0	0	0	88	63	80	7	0	0	0	0	0	0	0	0	0	53	47	54	114	0	2	40	1	69	40	4	3	2	0	0	0	0	0	6	4	0	15	0	0	3	8	0	2	14	0	4	0	1	1	0	0	118	1	5	7	0	2	7	7	0	36	58	49	0	0	0	6	7	1	10	11	3	1	19	1	10	4	3	5	10	2	7	2
TCATCTCGTACCTAAAATATTATCA	1.22E-21	9	155237789	turquoise	42	1	7	6	66	6	2	1	8	6	6	4	5	1	1	5	6	4	2	0	0	3	6	1	6	1	3	3	6	2	2	1	0	4	7	4	1	0	3	3	2	1	3	6	3	2	4	5	7	0	3	6	40	31	4	11	3	2	1	1	26	38	53	39	8	33	30	9	6	0	3	0	28	33	21	19	25	27	4	5	27	30	25	3	6	3	0	6	26	0	41	3	11	46	7	28	30	3	7	1	3	1	5	4	3	2	5	41	0	15	6	5	32	4	14	1	5	3	6	5	3	4	3	10	2	4	3	1	6	4	5	2	4	1	4	14	43	34	8	0	0	4	3	10	51	18	46	0	5	1	46	8	3	5	15	28	4	0	0	4	1	32	2	7	7	1	0	5	2	1	6	1	8	2	1	5	5	8	2	1	15	30	30	0	9	6	5	2	0	2	0	4	5	43	35	39	46	5	2	51	6	35	28	2	1	2	1	2	5	1	5	0	5	2	0	6	1	1	6	11	0	6	0	6	2	1	3	3	3	94	3	8	2	0	0	0	1	6	32	40	45	3	1	6	8	2	1	0	2	2	4	3	2	2	7	3	0	0	2	1	0
TCATCTGCGGCACCCCATGTCTCGA	1.69E-09				7	0	0	4	10	0	0	1	7	0	0	0	0	0	0	0	6	0	0	0	0	1	0	0	0	0	0	0	0	0	0	0	0	7	6	0	0	0	0	0	0	0	0	15	0	11	0	0	7	0	0	0	5	8	0	11	0	0	0	0	6	5	3	8	8	11	6	5	0	3	3	3	16	4	2	4	1	4	0	8	4	4	8	6	4	6	4	8	0	4	10	6	3	1	11	8	6	1	3	1	0	1	0	1	0	0	0	3	0	15	0	0	4	5	3	0	0	0	4	0	1	5	7	11	0	1	7	0	0	6	9	0	5	5	0	0	3	6	0	6	2	0	3	0	7	12	7	7	0	7	6	0	8	0	12	2	17	0	11	0	5	1	4	0	2	0	0	2	0	0	0	3	4	0	0	0	0	1	0	0	6	7	3	0	0	0	0	0	5	0	0	0	0	1	0	2	7	0	0	5	0	0	7	4	1	7	0	0	0	0	0	0	0	0	0	8	0	0	0	0	0	0	0	0	11	0	11	2	0	0	0	3	7	0	0	0	4	2	7	11	2	0	5	13	0	0	0	0	0	0	0	0	4	0	0	0	7	5	0	0	3
TCATCTGTATACTTTTTATTATGAA	1.21E-09				9	5	0	0	1	0	0	0	7	0	0	0	0	0	0	4	0	0	0	0	0	1	8	0	0	0	0	0	0	0	1	0	0	0	0	0	0	0	0	0	0	0	0	0	0	0	2	0	0	0	0	0	4	7	0	0	0	0	0	0	11	7	2	11	0	6	4	9	3	0	0	0	7	2	10	3	3	1	0	0	3	0	8	0	5	4	2	1	10	9	5	0	2	3	1	3	5	0	0	0	0	0	0	3	9	0	4	0	0	0	0	2	6	0	0	3	0	0	0	0	0	0	4	0	0	7	0	4	0	0	0	7	0	0	0	0	7	2	8	4	0	0	8	0	1	6	2	0	6	0	4	0	2	0	6	6	0	0	0	0	0	3	0	0	0	0	0	0	0	0	0	0	0	8	0	3	0	0	0	0	0	1	2	0	0	0	3	0	0	0	0	0	0	8	2	7	6	0	0	3	0	5	7	6	0	3	0	0	0	0	0	0	0	0	0	0	7	5	0	0	0	0	0	0	0	0	0	0	0	3	2	0	0	0	0	0	0	0	2	8	6	0	0	0	0	0	0	0	0	0	0	0	0	0	0	0	0	0	0	7	0
TCATCTTTACAGAAAAAAAGCACAA	3.97E-21			turquoise	16	0	0	0	51	0	0	5	8	0	0	0	0	0	0	0	0	0	0	0	0	0	0	0	0	0	0	0	0	0	2	0	0	0	0	0	0	0	0	0	0	0	0	0	0	0	0	0	0	0	0	0	46	51	0	0	0	0	4	0	53	52	55	43	0	39	31	9	0	0	0	0	53	42	37	38	31	40	0	0	30	56	48	0	9	3	4	3	35	4	59	0	16	39	1	22	38	0	0	0	0	0	0	0	0	0	0	27	16	27	4	2	28	0	0	0	0	0	0	0	0	0	1	0	0	0	0	0	0	0	0	0	0	0	0	0	42	32	0	1	0	0	0	8	37	16	55	0	0	0	56	0	0	0	21	22	52	0	0	0	0	14	0	0	0	0	0	0	0	0	0	0	0	0	6	0	0	0	0	0	33	48	58	5	4	0	0	0	0	0	0	0	0	38	42	46	79	0	7	56	0	39	31	4	0	0	0	0	0	0	0	0	0	0	0	0	0	0	0	0	0	0	0	0	0	0	0	0	0	85	0	0	0	0	0	0	0	0	27	26	31	0	0	0	0	0	0	0	0	0	0	0	0	0	0	0	0	0	0	0	0
TCATCTTTGGCTTCGGCTAACCCGA	1.08E-08				5	0	10	0	0	0	5	0	0	0	13	0	1	0	0	9	0	1	0	0	4	3	6	0	0	0	0	0	0	0	0	0	0	4	0	0	0	0	0	0	0	0	0	0	0	0	0	11	0	0	0	0	9	0	0	0	11	0	0	0	0	3	9	0	0	0	9	2	0	0	6	5	21	0	8	3	0	0	0	0	0	0	0	0	1	0	0	0	2	9	0	0	0	0	0	4	6	0	0	0	6	0	0	0	0	0	0	14	0	0	0	7	12	0	10	1	0	0	7	9	0	0	0	11	0	0	3	0	10	0	0	0	11	0	0	1	5	8	0	0	0	0	0	0	7	2	3	4	0	0	8	0	0	11	0	4	9	0	0	0	0	0	0	0	0	0	0	0	0	3	4	0	0	0	0	0	0	4	0	0	0	0	0	0	0	0	0	2	0	3	0	0	0	0	0	0	0	0	0	0	1	0	0	0	0	0	0	0	0	0	0	0	7	7	0	0	1	8	19	6	4	16	0	4	0	0	0	0	0	0	0	0	0	0	0	0	0	0	0	0	6	0	0	4	4	0	1	0	4	0	0	7	3	0	0	6	0	0	2	3	0
TCATGACTAATCATACGAGACCACA	2.32E-08				0	0	5	2	4	0	0	0	2	0	0	0	0	0	0	0	0	0	0	0	0	0	0	0	0	0	0	0	0	0	0	0	3	0	2	0	0	0	0	1	0	0	0	0	0	0	0	0	0	0	0	0	1	6	0	0	0	0	0	0	10	6	0	0	0	0	5	0	7	0	0	0	0	7	0	0	0	7	0	0	0	4	2	0	0	4	0	0	0	2	0	0	0	0	0	0	4	0	2	0	0	0	0	0	0	0	0	0	0	0	0	0	0	0	0	0	0	0	0	0	0	2	0	0	0	0	0	0	0	2	4	0	0	0	0	0	5	2	0	0	0	0	0	0	0	0	6	0	0	0	8	0	0	0	2	0	4	0	0	0	0	0	0	0	0	0	0	0	0	6	0	0	0	0	0	0	0	0	0	0	0	0	0	0	0	0	0	0	0	0	0	0	0	0	0	0	0	0	0	0	0	0	0	0	0	0	0	0	0	0	0	0	0	0	0	0	0	0	0	0	0	0	0	0	0	0	1	0	0	0	0	3	4	0	0	0	0	0	0	0	0	0	0	7	0	0	0	0	0	0	0	0	0	0	0	0	0	0	0	0	0
TCATGAGCAATTGCTTGTGGTGACA	4.04E-17	9	155239606	turquoise	17	3	4	4	67	1	2	4	8	8	5	5	4	0	8	1	0	7	3	1	1	3	5	5	8	0	5	3	7	0	2	8	3	5	4	1	2	7	2	1	5	3	0	7	0	6	5	0	3	0	2	0	32	60	4	3	0	2	4	3	43	45	60	33	0	34	28	6	1	0	0	2	26	33	14	23	19	21	0	1	23	30	35	9	5	2	2	10	32	4	34	0	10	48	1	30	37	4	5	4	3	3	5	3	6	3	3	7	6	5	10	7	32	5	4	0	0	1	4	5	6	2	3	2	7	0	9	2	2	4	3	5	4	5	0	5	33	21	4	6	0	5	2	3	45	22	54	0	4	6	24	0	4	1	17	21	41	0	2	1	6	33	3	1	7	5	8	4	4	3	1	4	8	0	2	10	3	3	0	4	18	38	61	3	5	3	2	6	2	5	0	4	3	45	53	46	65	5	2	57	3	26	37	4	8	9	4	1	1	1	0	0	5	4	2	6	3	0	7	0	4	12	0	2	5	5	0	2	9	75	3	3	5	6	5	1	1	3	25	45	47	2	1	1	5	4	4	3	8	0	4	0	3	6	0	0	0	2	0	1	5
TCATGCAACATAGTAAGCAATAAGA	3.51E-25				3	0	0	0	4	0	0	0	0	0	0	0	0	0	0	0	0	0	0	0	0	0	0	0	0	0	0	0	0	0	0	0	0	0	0	0	0	0	0	0	0	0	0	0	0	0	0	0	0	0	0	0	0	6	0	0	0	0	0	0	5	6	3	1	2	2	6	3	3	0	0	7	0	0	2	0	4	7	0	4	1	9	13	0	2	9	7	8	0	2	2	0	2	0	0	4	4	3	0	0	0	0	0	0	0	0	0	3	0	0	0	0	4	0	10	0	0	0	0	0	0	0	0	0	0	2	0	0	0	0	0	0	0	0	0	0	3	0	0	0	0	1	0	0	6	6	3	0	0	0	8	3	0	0	6	1	0	0	0	0	0	1	0	0	0	0	0	0	0	0	0	0	0	0	0	0	0	0	0	0	12	11	0	0	0	0	0	0	0	0	0	0	0	6	0	4	5	0	0	15	9	0	5	0	0	0	0	0	0	0	0	0	0	0	0	0	0	0	0	0	0	0	0	0	0	0	0	0	0	0	0	0	0	0	0	0	0	0	6	0	3	0	0	0	0	0	0	0	0	0	0	0	0	0	0	0	0	0	0	0	2
TCATGCACATGCAGAGGCGGAGCCA	1.04E-15			turquoise	24	4	0	0	56	0	0	0	7	0	0	3	1	5	0	4	3	0	0	0	1	2	0	0	0	0	1	1	0	0	0	2	0	3	0	0	0	2	4	0	0	6	0	0	1	0	0	0	0	0	6	0	76	21	0	0	0	1	1	0	44	49	34	24	0	27	41	9	0	0	0	0	47	48	25	30	15	48	0	0	40	37	46	0	0	3	4	1	19	0	45	0	30	37	0	16	35	0	0	0	0	4	10	0	0	3	1	41	0	0	5	0	14	2	0	1	0	6	0	0	0	0	0	0	0	0	3	0	0	0	0	0	0	0	0	0	26	41	0	0	0	0	0	0	40	33	45	6	0	0	35	3	0	5	39	30	61	0	0	0	1	32	0	0	0	1	0	0	2	4	4	0	0	0	0	2	0	0	0	0	48	51	72	0	0	0	0	0	0	0	0	0	0	39	60	47	55	0	0	38	0	48	37	0	0	0	0	0	0	0	0	1	0	0	6	0	0	0	0	0	6	4	0	0	0	0	0	0	2	129	0	0	0	0	0	0	0	0	19	34	26	0	0	0	0	3	0	0	0	0	3	0	2	0	4	0	0	0	0	6	2
TCATGCCATGCGTATTAAGGATGGA	8.97E-19	9	155240743	turquoise	38	5	0	0	65	0	0	2	3	0	0	1	0	0	0	6	3	0	2	1	3	2	2	7	4	5	5	0	6	0	7	0	0	4	0	0	1	2	2	0	9	2	0	0	1	6	0	0	3	0	0	0	23	34	5	5	0	9	0	0	38	38	32	20	0	26	23	17	1	3	0	5	37	37	12	14	49	21	4	12	18	28	40	0	4	4	9	0	48	0	52	0	5	16	20	28	34	0	0	0	0	4	6	0	0	3	1	3	0	0	0	0	19	0	4	2	4	4	3	6	0	0	3	0	0	0	9	0	0	0	0	0	1	2	0	4	28	21	8	3	8	2	6	8	60	24	40	0	2	5	22	8	4	2	12	18	35	7	0	0	4	27	0	4	0	1	0	0	3	0	1	0	0	1	9	3	6	0	0	1	15	28	72	0	0	2	1	0	3	0	1	1	4	48	33	46	34	9	9	39	0	35	42	14	0	3	6	0	1	0	6	6	0	0	3	0	0	0	0	0	0	0	0	4	7	0	0	2	0	49	0	0	0	8	0	0	0	0	28	47	37	0	0	0	0	10	0	0	0	0	4	0	0	0	0	0	0	0	0	2	0
TCATGCCTATATATGAAGGTTGTCA	8.76E-09				9	0	1	0	5	0	0	0	0	0	0	0	0	0	0	0	0	0	0	0	1	0	0	0	0	0	0	0	0	0	0	0	0	0	0	0	0	2	0	0	0	0	0	0	0	0	0	0	0	0	3	0	0	0	0	0	0	0	0	0	0	0	0	3	4	4	4	3	4	0	0	0	3	2	2	0	15	3	0	12	3	2	10	5	0	2	7	4	0	0	1	0	7	0	0	0	0	8	0	0	0	0	5	0	0	0	0	14	0	0	0	0	1	7	3	0	0	0	0	0	0	0	0	0	0	8	0	0	0	0	0	0	0	0	0	0	2	0	0	0	9	6	0	0	29	4	2	0	0	0	17	5	0	0	2	8	2	0	0	0	0	5	8	3	0	0	0	0	0	0	0	0	4	7	0	0	0	0	0	0	6	4	0	0	2	0	8	5	0	0	11	0	5	3	0	2	5	0	0	3	7	5	4	0	0	0	1	0	0	0	0	0	0	0	0	0	0	0	0	0	2	0	0	0	0	0	0	0	4	0	0	2	9	0	0	9	0	6	0	0	0	0	0	6	0	7	1	5	0	0	7	0	0	0	0	0	0	0	0	1	0
TCATGCGGACACGTGGAGACTGAAA	2.10E-09	6	83536775		5	0	0	0	5	0	0	0	0	0	0	7	2	6	0	8	0	0	2	3	0	3	0	0	0	7	2	1	0	0	0	0	0	0	0	14	4	0	0	0	0	0	0	0	0	0	0	0	0	0	0	0	4	7	0	0	0	3	0	2	0	0	0	10	10	0	0	0	0	0	0	0	4	0	0	8	0	6	0	9	0	15	10	0	7	6	5	3	0	0	5	0	2	19	0	5	5	7	0	0	0	0	3	0	0	0	0	3	0	10	0	0	0	0	12	0	0	8	0	0	10	0	7	0	0	6	0	0	0	0	0	5	1	0	0	0	10	9	0	0	0	0	3	0	7	4	0	0	0	0	3	10	0	0	23	4	0	0	0	0	0	0	0	0	0	8	0	0	0	0	0	0	0	0	0	0	0	0	0	0	24	11	0	0	0	6	3	0	0	0	0	5	2	1	7	4	6	0	0	5	6	0	5	0	0	0	0	0	0	4	4	0	0	0	0	0	0	5	0	0	0	0	0	0	4	0	0	0	3	0	6	0	0	13	0	0	0	0	0	3	0	0	1	0	0	0	0	0	0	0	0	0	0	0	0	0	0	0	0	0	2
TCATGGACATGCATATGAGGCCCGA	1.15E-09				0	0	0	0	6	0	0	0	0	0	0	0	0	0	0	0	0	0	0	0	0	0	0	0	0	0	0	0	0	0	0	0	2	0	0	0	0	0	0	0	0	0	0	0	0	0	0	0	0	0	0	0	8	0	4	0	9	0	0	0	10	8	10	7	0	13	0	5	0	2	0	10	18	0	0	0	4	2	0	2	0	4	6	0	0	4	4	0	0	5	5	0	4	12	6	0	0	3	0	0	5	0	0	0	0	0	0	10	0	0	5	0	0	0	0	0	0	0	0	0	0	0	0	0	0	0	0	0	0	0	0	0	0	4	0	0	7	24	1	7	6	8	5	0	0	27	7	0	0	0	4	0	0	0	12	6	0	0	0	0	0	0	0	1	0	0	0	6	0	0	0	0	0	0	0	0	0	0	0	0	0	5	0	5	5	0	0	0	0	0	0	0	0	5	0	4	7	0	0	5	9	6	7	0	0	0	0	0	0	0	0	0	0	0	0	3	0	0	0	0	0	0	0	0	0	0	0	0	0	0	5	0	0	0	0	0	0	0	8	0	0	0	0	0	0	0	0	0	0	0	0	0	3	0	0	0	0	0	0	0	0
TCATGGCCTTGTCAGAAGCAGATAA	8.90E-16	9	155239518	turquoise	17	4	4	6	49	1	4	4	2	8	4	4	0	6	4	1	0	3	3	0	0	3	3	2	3	2	2	3	6	0	2	5	2	4	4	0	1	5	2	3	9	4	5	4	0	0	0	2	10	0	3	3	34	37	0	3	3	2	6	0	27	32	60	24	2	41	32	21	4	0	6	2	38	48	10	31	31	24	4	3	35	24	29	2	3	5	9	21	43	5	51	8	19	52	6	31	34	4	2	1	7	2	2	5	3	17	7	3	18	8	9	12	27	2	1	0	0	1	0	4	6	5	6	0	0	0	5	3	0	2	4	5	0	4	0	3	57	32	6	9	2	8	8	6	34	18	42	4	5	12	20	0	5	4	17	17	33	0	5	4	5	35	0	6	2	4	0	5	1	1	0	1	6	2	2	3	3	1	0	5	6	25	63	3	2	2	3	6	3	3	2	5	4	45	39	42	57	3	0	64	0	26	40	2	5	3	1	4	3	2	0	0	3	2	2	5	2	1	12	9	0	0	1	6	4	16	1	9	0	96	1	3	6	5	5	4	11	2	23	50	54	9	0	3	5	2	6	2	13	1	1	1	2	9	0	0	7	2	2	4	0
TCATGGGACACTTAATTCTTTCGAA	3.01E-10	6	83254567		5	0	0	0	6	1	2	0	1	0	0	4	4	16	0	1	0	0	4	11	0	3	0	1	0	6	2	1	0	0	0	0	0	0	1	6	9	0	0	0	0	0	0	0	0	0	0	0	0	0	0	0	9	0	0	0	0	3	0	0	0	0	0	0	0	0	0	0	3	0	0	0	0	0	0	0	0	0	0	0	0	0	0	0	6	6	4	0	2	0	0	1	1	0	0	5	8	8	0	2	1	0	0	0	0	0	0	3	0	0	0	0	0	0	11	0	0	4	2	1	0	0	0	0	0	13	0	0	0	0	1	0	0	0	0	0	9	13	0	0	0	0	0	0	1	2	0	0	0	0	1	7	0	0	12	7	2	0	2	1	0	0	0	0	0	4	0	0	0	1	1	0	0	0	0	0	0	0	0	0	6	4	0	0	0	0	8	0	0	0	0	4	1	3	0	1	0	0	0	4	8	0	4	0	0	0	0	0	0	0	6	0	0	0	0	0	0	0	0	0	0	0	0	0	0	0	0	0	3	2	6	0	0	1	0	0	0	0	0	9	0	0	6	0	0	0	0	0	1	0	0	0	0	0	0	0	0	0	0	0	0
TCATGGTAAACTCATGGCCTTGTCA	5.61E-16	9	155239529	turquoise	19	4	4	4	54	0	4	5	3	8	2	4	0	4	4	1	0	1	4	0	0	2	3	2	3	1	2	3	6	0	2	5	0	4	4	0	1	5	2	3	6	3	10	5	0	0	0	1	7	0	3	3	34	43	0	0	3	1	4	0	28	33	62	27	2	37	29	23	3	0	6	2	43	46	14	33	25	23	4	3	32	17	35	2	2	5	9	15	35	5	46	8	20	51	6	31	35	6	2	1	8	2	1	5	4	15	7	0	18	13	12	9	26	4	3	0	0	1	0	5	6	4	7	0	0	0	5	3	0	2	4	5	0	4	0	2	59	24	8	7	2	6	8	6	37	20	45	2	5	10	17	0	5	4	17	22	35	0	5	4	6	37	2	4	2	3	0	4	1	1	0	1	0	1	2	7	3	2	0	5	9	31	66	3	2	2	3	7	0	5	2	4	6	43	41	41	58	3	0	52	0	21	35	2	7	7	1	4	2	2	0	0	3	4	2	5	2	1	12	6	0	0	1	5	2	18	1	9	0	96	1	3	7	3	5	4	11	2	22	47	46	9	0	3	6	2	6	2	8	1	1	0	2	9	0	0	7	2	2	2	0
TCATGGTGTACTAACTGTGATACCA	1.63E-16	9	155240793	turquoise	40	12	3	11	62	7	4	24	9	0	4	1	0	5	0	3	10	3	3	1	9	4	8	13	6	2	6	0	6	0	7	0	5	9	5	0	0	0	2	0	9	1	3	2	7	9	0	5	8	0	3	1	26	30	7	0	0	4	7	2	31	49	46	20	6	53	35	18	7	9	0	3	45	55	14	19	23	27	2	8	45	15	38	3	10	4	4	11	87	2	70	0	8	25	14	39	37	4	7	11	2	8	8	0	1	2	1	7	0	5	3	11	19	5	3	13	1	4	12	8	1	12	14	11	0	13	7	10	0	15	23	3	1	9	2	7	35	26	6	6	9	13	12	19	66	35	44	6	10	6	20	8	17	5	17	22	30	9	2	5	10	32	0	1	4	3	0	0	11	7	7	4	2	0	19	3	9	6	2	0	15	31	81	0	0	1	1	2	2	2	1	2	5	56	45	52	50	12	14	41	7	33	65	12	8	5	11	0	2	4	4	3	3	1	2	5	0	3	1	6	4	6	18	2	6	0	20	9	13	42	10	15	7	6	2	2	0	6	35	55	43	2	10	3	1	15	0	0	5	9	5	1	12	5	14	1	4	0	0	1	0
TCATGTATTGCTAACACTATATTAA	5.32E-20			turquoise	21	1	0	0	34	0	0	0	2	0	0	1	7	7	0	0	5	0	0	0	1	2	5	0	0	0	0	1	0	0	0	0	0	1	0	0	0	0	4	0	0	4	0	0	0	0	0	0	0	0	0	0	20	15	4	0	0	8	0	0	16	19	17	24	0	11	14	11	0	0	0	0	29	28	10	14	10	18	0	2	14	6	29	0	0	3	0	0	6	0	23	0	21	28	0	28	18	0	0	0	0	2	8	0	0	0	0	17	0	0	3	0	14	0	0	6	0	6	0	0	0	0	0	3	0	0	3	0	0	0	0	0	0	0	0	1	9	23	0	0	0	0	0	0	32	27	32	0	0	0	23	2	0	0	8	10	15	0	0	0	6	12	0	0	0	2	0	0	5	2	0	0	0	0	0	1	0	0	0	0	18	25	31	0	0	0	0	0	0	0	0	0	0	13	31	23	32	0	0	23	0	21	26	0	0	0	0	0	0	0	0	3	0	0	2	0	0	0	0	0	0	5	1	0	0	0	0	0	4	39	0	0	0	0	0	0	0	0	10	7	30	0	0	0	0	4	0	0	0	0	5	0	0	0	0	0	0	0	0	0	0
TCATGTCGAACGTCAGCCTCAGGAA	3.90E-15			turquoise	40	12	12	13	72	11	12	4	16	19	14	14	17	8	17	8	18	7	14	15	16	14	15	19	8	2	11	11	2	11	8	17	7	9	7	15	10	10	26	7	10	17	20	12	10	13	12	18	17	17	6	11	41	97	4	19	12	9	10	18	90	76	120	93	16	47	91	30	17	12	11	14	166	107	68	38	68	70	15	10	110	69	27	18	7	21	13	8	26	25	81	13	60	87	29	48	68	15	10	8	23	19	20	9	20	24	16	55	16	29	15	12	70	16	17	17	31	15	7	11	17	10	11	30	30	16	15	5	4	12	20	35	10	13	4	9	115	98	14	7	11	15	7	14	129	73	57	13	9	17	24	7	11	13	139	64	100	2	17	15	9	36	8	19	13	18	23	7	9	13	4	15	12	12	6	13	15	23	10	19	248	143	86	29	21	8	11	12	8	20	6	15	12	47	54	60	117	5	2	66	26	69	61	20	9	17	10	28	21	9	13	13	4	9	8	5	8	15	13	6	14	5	14	10	13	21	11	20	12	224	17	20	16	17	19	9	5	6	37	88	51	38	10	16	10	15	14	12	5	13	8	25	10	18	5	6	24	11	4	16	14
TCATGTGAATATCCGAATGTGAACA	1.10E-19	9	155238646	turquoise	26	6	0	0	58	0	0	1	2	8	0	4	0	5	0	3	0	0	4	2	2	2	6	0	7	0	3	0	2	0	7	0	9	3	0	1	1	8	9	1	6	3	0	5	4	0	0	0	3	0	0	0	34	43	0	5	0	4	1	0	27	33	63	29	0	47	37	9	1	3	0	17	32	42	31	44	31	27	7	4	17	34	40	0	1	4	11	0	21	4	41	3	12	31	13	26	30	0	0	0	2	2	1	0	0	0	0	27	10	3	1	7	34	0	1	2	1	5	4	4	0	0	1	0	0	0	3	3	0	0	0	0	3	4	2	0	63	19	0	3	0	6	0	0	59	27	58	0	3	2	36	0	2	5	21	23	24	0	0	0	3	23	0	3	0	2	4	0	1	1	6	0	10	2	2	3	2	0	0	4	9	29	72	5	0	6	6	0	3	0	2	4	3	40	48	44	55	5	5	41	2	20	44	8	0	0	1	0	0	0	1	3	3	0	5	0	0	5	6	7	4	0	0	1	3	3	0	3	0	85	0	0	0	0	0	4	0	0	30	55	53	0	8	0	0	7	9	2	1	3	5	3	0	3	4	0	0	0	0	7	6
TCATGTTCTCCTTTTCTGATGAGCA	5.22E-20	9	155240907	turquoise	26	3	2	7	64	4	0	12	16	0	3	0	5	0	0	8	1	0	6	1	6	3	2	5	6	0	3	1	0	0	5	0	2	5	5	2	0	5	0	1	4	9	3	3	10	0	0	0	10	0	3	1	32	32	2	3	0	4	9	2	22	36	27	31	4	40	23	11	7	2	0	5	67	26	35	33	22	22	4	7	17	28	27	0	1	3	0	7	48	4	41	0	6	37	17	30	38	1	0	0	0	3	1	0	0	9	2	14	0	18	2	0	27	4	3	2	4	1	3	4	0	5	6	5	0	0	7	1	0	4	13	0	0	7	5	0	47	28	6	6	2	8	9	2	69	39	39	4	3	1	27	8	2	0	19	20	30	0	0	0	3	38	2	0	0	5	14	0	4	3	9	6	0	0	5	1	7	0	0	0	12	29	61	0	0	2	1	6	3	0	4	6	9	32	61	42	68	0	2	61	6	18	39	6	4	0	3	1	1	0	0	3	4	0	6	3	0	0	6	0	0	6	6	1	3	0	7	0	1	53	0	8	2	1	0	7	0	0	27	30	57	2	1	3	3	4	0	2	3	0	1	3	1	3	5	0	0	0	0	0	0
TCATGTTTCGACACGTAGCTCAACA	9.54E-22			turquoise	28	2	0	2	44	0	0	0	4	0	0	1	0	0	0	0	3	6	0	0	0	1	2	2	0	0	1	4	0	0	0	0	0	5	0	0	0	0	2	0	3	6	0	0	4	0	11	0	0	0	2	0	24	21	0	0	0	0	0	0	17	27	46	14	0	14	19	14	1	0	0	0	22	18	15	14	23	17	4	0	21	15	29	0	5	3	2	1	27	0	27	0	5	4	4	31	12	0	8	0	0	2	3	0	0	3	1	10	2	0	2	2	20	5	0	0	0	4	0	7	1	4	0	2	0	0	2	0	0	1	1	0	4	0	0	0	23	34	3	0	0	4	0	0	29	31	24	0	4	0	27	0	0	2	10	9	28	0	0	0	1	14	0	0	0	0	0	0	2	0	1	0	0	0	9	3	0	2	0	0	9	19	19	0	0	0	0	0	0	2	0	0	0	18	41	29	43	0	2	28	1	15	38	0	0	0	0	0	0	5	0	0	0	0	0	0	2	0	0	2	0	1	0	4	0	0	4	2	2	42	0	4	0	0	0	0	0	2	29	27	25	0	0	1	0	0	0	0	0	0	2	0	0	0	0	0	0	0	0	2	0
TCATTAACAAACAAAACAACAACAA	1.20E-10				0	6	2	10	0	3	3	4	5	2	7	6	10	1	4	3	4	10	3	3	0	4	0	0	7	4	3	1	2	7	0	0	3	3	2	1	0	12	1	0	6	8	3	2	0	0	2	3	4	0	2	7	2	0	4	3	3	3	1	3	0	0	0	0	0	11	2	9	0	0	0	0	0	0	0	0	0	0	4	0	5	0	0	11	6	0	0	0	3	0	0	7	5	0	4	0	0	0	2	7	0	4	3	6	7	5	6	0	2	3	8	0	0	2	0	0	0	3	1	10	4	3	1	2	0	0	3	4	16	1	1	7	0	3	0	0	0	0	6	3	9	4	2	0	0	0	0	4	5	2	0	0	3	4	0	0	0	4	0	0	6	0	6	3	5	11	0	4	1	2	1	3	2	2	0	3	1	4	4	14	0	0	8	3	7	6	1	0	0	5	4	3	3	0	5	2	0	3	7	0	0	8	0	5	0	5	4	1	12	2	0	4	6	1	6	3	6	3	1	0	2	1	0	4	3	1	14	6	3	2	8	6	1	5	5	6	0	6	0	1	2	7	2	0	2	0	0	3	2	2	5	7	0	3	0	9	7	3	2	1	3
TCATTATCAGCCGATTCAACTAAGA	3.81E-09				16	8	0	0	0	6	0	0	0	2	0	0	0	0	0	0	10	7	0	0	0	1	0	0	0	0	0	0	0	2	0	0	2	0	0	0	0	5	0	0	0	0	0	0	0	0	6	0	0	0	3	0	7	3	0	0	0	0	0	0	0	0	0	0	0	0	12	0	3	0	14	0	0	9	0	8	0	0	0	1	0	2	33	0	0	4	4	0	0	14	0	0	0	0	0	6	3	8	2	0	0	0	2	1	0	0	0	7	0	0	0	0	5	0	0	0	0	0	0	0	0	0	0	13	0	0	9	0	10	0	0	3	7	0	2	0	5	4	0	0	0	0	4	0	0	0	0	0	0	0	18	7	5	0	8	3	7	0	2	0	0	0	0	0	0	0	0	0	0	0	9	1	0	0	0	0	0	0	0	0	24	11	0	0	0	0	0	0	0	0	1	0	0	4	0	4	0	0	0	2	3	3	5	6	0	0	0	0	0	0	0	0	0	0	0	0	0	5	0	0	0	0	0	0	0	0	6	2	0	11	0	0	0	0	0	0	0	0	2	0	0	0	0	7	0	0	1	0	4	0	0	0	0	5	0	1	0	0	0	9	5
TCATTCGAACTTTTCTGTCATGCCA	1.63E-08				0	0	0	0	2	0	0	0	0	0	0	0	6	0	0	0	4	0	0	0	0	1	0	0	0	0	0	0	0	0	0	1	0	5	0	1	0	3	0	0	6	0	0	1	3	0	0	1	0	2	9	0	6	8	0	0	0	0	0	0	0	6	5	0	0	0	0	0	3	0	0	0	0	0	0	0	3	6	0	6	4	0	0	0	0	0	0	1	0	4	0	0	5	11	0	4	0	3	0	0	0	0	0	0	0	0	0	7	0	0	0	1	0	0	0	0	0	0	0	0	0	0	0	7	0	0	7	0	0	0	0	0	5	0	0	0	12	8	0	0	0	0	0	0	4	0	0	0	4	0	9	0	0	0	0	0	2	0	0	0	0	0	0	4	2	0	0	0	0	0	0	0	0	0	8	0	4	0	0	0	0	0	0	1	0	0	0	0	0	0	0	0	0	0	2	1	0	9	2	1	1	0	0	0	0	0	0	10	2	2	0	0	0	0	0	0	0	0	0	0	0	0	0	0	0	0	0	0	0	0	0	0	0	0	1	0	5	0	0	0	3	2	0	9	1	0	0	0	0	0	0	0	0	0	4	0	0	0	0	0	0
TCATTCTCATCTTTTATTTCAATCA	2.65E-09	6	85046133		0	3	4	7	0	3	2	11	2	2	2	2	2	2	6	1	0	1	2	3	3	3	3	3	0	2	2	7	2	17	6	1	2	5	1	1	9	5	6	1	6	1	3	6	1	9	1	3	0	4	2	3	4	0	0	0	0	6	4	5	0	1	0	0	0	0	0	0	0	0	0	0	0	0	0	5	3	0	7	0	0	0	0	3	3	0	0	0	3	0	0	1	1	9	0	0	0	0	10	4	6	1	3	2	13	3	5	0	0	7	3	1	0	0	0	1	3	3	3	4	4	5	0	3	0	0	9	3	0	6	3	3	4	0	4	4	0	0	6	1	4	0	7	5	0	0	1	11	5	3	0	0	3	0	0	0	0	0	0	4	4	0	2	7	2	1	2	3	5	8	4	5	12	0	4	1	0	1	0	3	0	0	5	5	4	0	3	5	10	8	6	1	7	0	4	1	0	7	5	0	0	6	0	2	2	7	7	1	6	1	0	6	3	4	2	5	8	3	1	4	6	0	1	7	3	5	0	3	2	0	9	4	6	3	3	2	3	5	0	0	0	0	2	0	2	1	4	3	3	0	5	0	1	3	4	6	5	2	6	1	3
TCATTCTTCCCAGAGAAGCAGGGAA	2.03E-21	9	155233603	turquoise	42	2	0	3	54	3	0	5	5	13	3	2	4	1	0	12	5	4	6	3	6	4	3	5	3	6	4	7	6	0	1	0	5	4	11	2	2	2	1	3	6	5	0	2	9	0	2	0	0	0	3	4	39	50	2	5	0	8	4	3	33	50	48	38	2	43	40	9	0	5	0	0	43	85	31	31	33	24	7	1	23	45	40	0	4	9	2	7	50	0	53	0	16	40	7	39	34	8	3	0	8	3	1	0	0	11	3	7	0	5	4	2	32	14	6	0	3	3	4	4	7	5	1	5	0	2	9	4	0	2	2	0	0	4	2	5	76	40	3	6	6	4	2	11	64	33	56	0	3	0	38	0	3	2	12	39	24	9	0	0	0	38	0	1	0	4	2	0	5	3	6	3	0	2	1	4	4	3	2	1	51	53	52	2	4	3	2	5	2	0	2	4	2	18	49	35	50	2	5	50	9	32	47	7	3	0	3	10	2	4	8	0	2	2	5	5	5	0	9	11	0	0	3	4	6	8	0	9	5	77	0	8	6	15	0	4	0	4	24	26	39	3	5	0	6	6	6	3	2	3	1	0	3	3	0	0	0	0	0	6	6
TCATTGATCGAAGCCATCAGCTTAA	8.98E-09	4	182826449		14	12	16	0	15	7	10	13	13	0	5	9	12	11	20	9	0	10	6	6	3	9	3	0	0	13	4	11	0	9	2	4	3	5	5	16	3	7	8	6	20	5	25	9	6	7	10	10	4	2	9	4	0	16	7	3	15	12	12	27	14	11	14	29	0	4	10	26	3	10	44	10	40	31	35	10	25	16	0	9	31	2	13	0	5	9	0	10	13	9	15	4	11	8	7	12	10	10	7	10	0	40	0	7	7	6	8	55	20	7	24	42	12	14	11	13	17	16	17	7	0	4	15	23	0	32	14	12	0	9	16	9	16	0	12	12	14	8	1	6	0	8	11	2	0	31	15	11	10	10	22	0	21	4	15	9	28	0	0	0	0	16	15	11	7	6	2	12	12	19	24	5	14	17	2	16	20	7	17	24	36	21	6	9	9	5	6	13	13	3	7	7	13	1	1	6	7	3	7	4	14	0	0	5	5	14	15	7	13	1	8	3	12	2	0	0	25	18	18	6	0	19	8	4	2	11	0	0	4	11	10	0	0	0	4	12	0	6	14	15	26	2	17	12	2	22	5	12	13	3	8	15	13	15	13	9	9	18	6	7	5
TCATTGGTTGAATTTGATTATCTCA	1.43E-19	9	155231611	turquoise	28	4	7	8	56	7	2	2	11	10	2	6	4	1	1	4	3	1	2	1	4	3	5	7	7	2	6	3	6	2	4	4	3	5	8	7	11	3	1	4	5	3	3	2	15	11	8	4	4	4	3	4	59	69	11	8	0	6	1	1	43	47	99	28	6	32	45	9	6	5	3	19	43	55	42	27	41	28	4	10	45	24	33	3	7	7	5	14	47	5	42	0	20	54	3	36	38	3	2	6	5	5	2	6	1	3	5	27	8	5	5	5	44	2	1	2	1	1	0	4	6	3	7	2	0	0	7	4	2	4	7	5	5	2	2	5	47	43	3	4	4	6	9	0	64	31	73	0	3	2	35	2	2	4	17	31	20	0	2	2	3	45	2	3	2	2	0	6	3	10	9	3	6	2	2	7	0	3	0	0	24	48	94	3	5	3	5	4	2	2	2	4	4	45	49	52	63	0	5	42	2	36	39	6	3	2	0	0	1	7	4	6	5	7	3	5	6	8	4	0	0	7	4	4	5	1	1	2	2	94	4	6	8	7	8	4	3	5	34	63	38	5	2	1	3	5	10	0	4	7	5	1	2	4	2	3	0	2	2	8	11
TCATTGTCTTGGAAACTGAAAGGGA	2.69E-09				0	6	2	0	0	0	6	10	9	8	6	0	0	0	1	3	0	0	0	0	2	1	2	0	3	0	2	0	4	0	8	0	3	6	0	0	0	0	4	4	8	1	0	1	0	4	6	4	6	4	0	7	0	0	4	0	5	0	6	6	0	0	0	0	0	0	0	0	0	0	0	0	0	0	0	0	0	0	6	0	0	0	0	0	7	0	0	0	0	0	0	0	0	0	0	0	0	0	0	0	0	0	0	3	4	5	3	0	0	8	6	0	0	0	0	5	3	0	0	5	0	0	1	2	0	0	0	8	0	0	0	2	0	0	5	5	0	0	0	0	11	0	2	2	0	0	0	0	5	0	0	0	0	6	0	0	0	0	0	0	0	0	0	1	2	0	6	0	0	0	7	5	0	2	0	5	4	3	6	4	0	0	0	7	4	0	0	7	3	0	3	0	0	0	4	1	0	3	0	0	0	9	0	1	1	3	4	2	9	2	0	0	0	4	6	0	3	9	0	4	0	0	10	0	3	3	0	0	1	0	4	0	0	0	4	5	0	7	0	0	6	2	10	0	1	0	5	3	4	8	0	4	0	4	0	3	0	0	2	3	0
TCATTGTTACTTCTTCTTAGCCACA	2.28E-21	9	155239365	turquoise	21	2	0	0	50	0	0	4	4	0	0	5	1	11	0	2	0	0	4	2	1	3	3	7	6	6	5	1	0	0	6	0	0	4	0	0	1	3	1	1	2	3	0	0	3	0	0	0	3	0	3	0	27	32	4	3	1	3	0	0	31	32	50	18	0	33	37	21	9	2	19	7	32	50	21	42	26	18	0	4	17	41	15	0	4	4	7	4	31	0	51	0	9	21	4	31	33	0	0	0	2	6	6	0	0	9	2	21	2	0	0	2	18	0	1	0	3	1	4	4	0	0	1	2	0	2	5	7	0	0	0	0	0	1	7	2	54	40	4	3	4	6	2	6	40	27	35	0	4	4	29	3	3	7	15	21	13	2	0	0	3	39	0	3	0	9	4	0	1	1	13	0	4	6	5	10	3	0	0	1	21	23	56	0	0	0	3	2	3	0	3	7	2	23	44	37	65	3	2	56	3	33	37	4	0	3	4	4	6	0	1	0	0	0	2	0	0	1	0	2	0	1	3	4	8	4	0	2	0	61	0	0	0	0	0	0	0	0	23	47	36	0	5	0	0	3	0	0	0	0	2	0	2	0	0	0	0	0	0	6	6
TCATTGTTAGCTTTGAAAATTTCCA	9.31E-25	9	155237663	turquoise	33	3	7	9	61	6	7	7	12	2	2	5	0	4	5	4	3	9	8	1	1	4	8	4	3	4	4	4	4	0	2	4	7	4	2	6	5	5	2	9	6	3	6	5	1	4	2	0	0	0	0	7	38	38	0	0	3	1	3	0	50	47	32	40	0	35	34	14	10	0	3	0	48	37	12	30	26	47	0	4	36	37	61	6	6	3	7	3	32	0	63	7	17	52	14	33	45	6	5	3	2	5	8	3	1	3	3	41	0	5	5	5	27	5	1	2	3	3	1	4	3	10	0	5	2	6	7	0	2	4	9	5	7	6	9	4	40	32	10	7	0	4	3	5	59	12	49	0	7	2	53	0	2	1	19	25	26	2	2	2	4	21	7	1	3	4	4	3	4	4	1	3	4	4	5	11	2	3	4	3	24	38	42	2	4	4	4	2	3	5	1	3	3	40	55	50	63	2	0	49	8	32	29	6	3	0	3	4	0	4	13	0	5	5	2	3	2	3	4	7	2	4	0	3	2	3	7	11	0	47	1	4	4	3	2	1	3	5	29	43	40	2	4	3	2	6	1	0	7	3	5	1	1	3	9	4	0	0	4	15	8
TCATTGTTCGCTAACATTTTATCGA	3.31E-09				0	5	1	0	0	0	5	4	9	2	5	0	0	0	3	6	0	0	0	0	4	2	5	0	0	0	0	0	0	0	1	0	0	4	0	0	0	0	2	4	8	0	0	0	0	0	4	0	0	0	5	3	0	0	0	0	11	0	7	2	0	0	0	0	0	0	0	0	0	0	0	0	0	0	0	0	0	0	4	0	0	0	0	0	0	0	0	0	0	0	0	3	2	0	0	0	0	0	0	0	0	0	0	5	0	2	4	0	0	3	4	0	0	0	0	6	8	0	0	5	1	0	6	0	2	0	0	0	0	0	0	3	0	0	2	7	0	0	7	0	9	0	1	2	0	0	0	0	3	0	0	0	0	2	0	0	0	2	0	9	0	0	0	9	5	0	0	0	1	8	0	3	0	1	0	6	6	4	8	1	0	0	0	7	11	0	0	5	5	7	4	0	0	0	3	1	0	2	0	0	0	2	0	0	3	2	3	1	5	1	0	0	0	8	5	0	6	5	0	11	4	0	1	0	3	5	0	0	2	0	3	0	0	0	9	6	0	4	0	0	0	0	4	0	0	0	4	0	6	2	0	10	0	2	0	1	0	0	6	5	0
TCATTTCTATTTAATAACATGGAAA	4.14E-20			turquoise	33	0	0	0	47	0	0	0	0	0	0	0	0	0	0	0	0	0	0	0	0	0	0	0	0	0	0	0	0	0	1	0	0	0	0	0	0	0	0	0	0	0	0	0	0	0	0	0	0	0	0	0	31	45	0	0	0	0	0	0	49	45	51	20	0	36	46	9	0	0	0	0	56	59	23	24	20	28	0	0	32	43	42	0	0	0	0	0	27	0	46	0	17	28	0	35	51	0	0	0	0	0	0	0	0	0	0	27	0	0	0	0	33	0	0	0	0	0	0	0	0	0	0	0	0	0	0	0	0	0	0	0	0	0	0	1	56	51	0	0	0	0	0	0	66	22	44	0	0	0	60	0	0	0	58	19	39	0	0	0	0	21	0	0	0	0	0	0	0	0	0	0	0	0	0	0	0	0	0	0	88	66	85	0	0	0	0	0	0	0	0	0	0	24	49	40	67	0	0	43	0	26	26	0	0	0	0	0	0	0	0	0	0	0	0	0	0	0	0	0	0	0	0	0	0	0	0	0	0	91	0	0	0	0	0	0	0	0	25	36	30	0	1	0	0	0	0	0	0	0	0	0	0	0	0	0	0	0	0	0	2
TCATTTCTGAATCTGACCTTCTTCA	6.87E-11	6	83350564		17	0	0	0	6	7	0	0	0	0	0	6	16	5	0	1	0	0	3	5	0	3	0	0	0	5	1	6	0	0	0	2	0	0	0	5	4	0	0	0	0	0	0	0	0	0	0	0	0	0	0	0	6	10	0	0	0	4	0	0	0	0	0	10	6	0	0	0	0	0	0	0	16	0	0	10	0	2	0	8	0	4	4	0	3	1	2	6	0	0	7	4	2	1	0	3	4	6	0	0	0	0	0	0	0	0	0	7	0	13	0	0	0	0	17	0	0	13	0	0	3	0	4	0	0	6	0	0	0	0	0	0	0	0	0	0	12	0	0	0	0	0	3	0	10	8	0	0	0	0	1	10	0	0	10	0	9	0	0	0	0	0	0	0	0	10	0	0	0	0	0	0	0	0	0	0	0	0	0	0	18	8	0	0	0	11	5	0	0	0	0	5	3	5	4	4	7	0	0	4	13	0	2	0	0	0	0	0	0	0	8	0	0	0	0	0	0	0	0	0	0	0	0	0	7	0	0	0	4	13	2	0	0	5	0	0	0	0	0	5	0	2	1	0	0	0	0	0	0	0	0	0	0	0	0	0	0	0	0	0	0
TCATTTGAGGATTACATTAACTAAA	1.96E-24			turquoise	23	0	0	0	48	0	0	0	5	0	0	0	0	0	0	0	0	0	0	0	0	0	0	0	0	2	1	0	0	0	0	0	0	0	0	0	0	0	0	0	0	0	0	0	0	0	0	0	0	0	0	0	28	35	0	0	0	0	0	0	29	43	53	32	0	44	35	8	0	0	0	0	53	50	25	35	19	32	0	0	23	39	52	2	0	9	4	4	35	0	57	0	20	37	3	26	28	0	0	0	0	0	0	0	0	0	0	24	0	18	1	0	34	0	0	0	0	0	0	0	0	0	1	0	0	0	0	0	0	0	0	0	0	0	0	0	35	23	0	0	0	0	0	0	41	26	56	0	0	0	47	0	0	0	21	24	26	0	0	0	0	29	0	0	0	0	0	0	0	0	0	0	0	0	0	0	0	0	0	0	36	57	38	0	4	0	0	1	0	0	0	0	0	31	45	38	59	0	0	58	0	30	29	5	0	0	0	0	0	0	0	0	0	0	0	0	0	0	0	0	0	0	0	0	0	0	0	0	0	71	0	0	0	0	0	0	0	0	23	35	37	0	0	0	0	0	0	0	0	0	0	0	0	0	0	0	0	0	0	0	0
TCATTTTATCTAATAGGATGATTCA	3.38E-19	9	155240765	turquoise	36	8	0	0	72	0	0	4	2	0	0	1	0	1	0	3	3	0	2	1	3	2	2	11	7	5	7	0	6	0	6	0	0	4	0	0	0	0	2	0	9	3	0	3	1	6	0	0	4	0	0	0	26	27	5	3	0	9	0	0	36	41	38	21	0	37	31	12	3	3	0	3	34	42	10	16	39	22	0	10	24	30	42	0	4	4	7	0	53	0	64	0	5	19	19	25	29	0	0	0	1	5	7	0	0	2	0	7	0	0	0	2	15	0	3	1	4	4	2	7	0	0	3	0	0	4	9	8	0	0	0	5	1	2	0	3	35	23	4	3	6	3	5	6	63	24	43	0	3	6	26	10	4	2	12	22	24	7	0	0	4	32	0	1	0	2	0	0	4	0	4	0	0	0	6	3	5	0	0	1	12	28	72	0	0	3	1	0	0	0	2	3	3	43	38	47	43	5	7	41	1	35	44	14	0	3	3	0	2	0	4	3	2	0	2	0	0	0	1	0	0	0	0	3	6	0	0	3	0	50	0	0	0	7	0	1	0	0	24	49	38	0	0	0	0	12	1	0	8	8	5	0	0	1	2	0	0	0	0	0	0
TCATTTTCTTAATCCCATGTACCCA	6.56E-10			turquoise	2	4	0	0	5	0	0	0	2	0	4	0	0	0	0	0	0	0	0	0	0	1	3	0	0	0	0	0	0	2	0	0	0	0	0	0	0	0	0	0	0	1	0	0	0	0	6	0	0	0	0	1	1	8	0	0	0	0	0	0	5	3	3	3	0	6	1	2	1	0	0	0	0	4	6	3	1	6	0	0	5	0	10	0	5	2	7	0	0	0	2	1	2	7	0	2	12	0	0	0	0	0	0	1	4	0	1	0	0	0	0	0	5	0	0	0	0	0	0	0	3	0	6	0	0	2	0	2	0	0	0	0	0	0	0	0	7	6	3	1	0	0	2	2	4	2	2	0	3	0	6	0	2	0	0	1	2	0	2	1	3	5	0	0	2	0	0	0	0	0	0	0	0	0	0	3	0	0	0	0	9	6	0	0	0	0	0	0	0	0	0	0	0	4	1	4	4	0	0	5	2	0	6	0	0	0	0	0	0	0	0	0	0	3	0	0	5	4	0	0	0	7	0	0	0	0	0	0	0	13	1	0	0	0	2	0	0	0	2	4	8	0	0	0	0	0	0	0	0	0	0	0	9	0	0	0	0	0	0	0	0
TCATTTTGGCAGTTGATTGTATTAA	3.29E-25			turquoise	19	0	0	0	58	0	0	0	8	0	0	0	0	0	0	0	0	0	0	0	0	0	0	0	0	0	0	0	0	0	2	0	0	0	0	0	0	0	0	0	0	0	0	0	0	0	0	0	0	0	0	0	57	59	0	0	0	0	4	0	56	56	68	47	0	29	37	11	0	0	0	0	69	46	41	37	36	43	0	0	32	52	61	0	0	3	4	4	35	4	55	0	15	48	1	30	36	0	0	0	0	0	0	0	0	0	0	41	22	27	3	0	34	0	0	0	0	0	0	0	0	0	1	0	0	0	0	0	0	0	0	0	0	0	0	0	50	32	0	0	0	0	0	0	48	12	59	0	0	0	58	0	0	0	23	18	54	0	0	0	0	36	0	0	0	0	0	0	0	0	0	0	0	0	0	0	0	0	0	0	36	54	59	5	7	0	0	0	0	0	0	0	0	38	41	48	91	0	0	53	0	33	32	5	0	0	0	0	0	0	0	0	0	0	0	0	0	0	0	0	0	0	0	0	0	0	0	0	0	64	0	0	0	0	0	0	0	0	30	32	41	0	0	0	0	0	0	0	0	0	0	0	0	0	0	0	0	0	0	0	2
TCATTTTTCCTTCAGGAATTGGTCA	5.88E-19	9	155233245	turquoise	38	6	3	8	67	12	4	6	7	8	10	9	5	1	2	3	0	3	5	2	4	5	3	15	4	4	7	4	2	7	6	11	10	6	2	9	10	2	1	3	12	1	1	5	1	6	1	4	7	4	5	4	64	46	9	5	4	3	0	6	54	57	48	47	6	36	44	15	4	3	3	10	34	64	27	41	29	36	2	9	38	28	54	8	2	10	16	21	40	2	61	4	33	59	11	39	58	6	13	4	3	0	3	3	1	3	3	34	12	0	4	2	56	5	7	12	0	1	2	3	4	1	0	7	2	6	3	3	6	6	6	9	10	3	4	4	61	38	7	4	8	2	2	14	89	35	56	4	4	5	42	0	1	6	48	32	74	4	3	11	6	41	1	4	2	3	12	2	4	8	10	11	8	6	4	5	0	4	6	4	55	58	77	7	4	13	2	16	8	3	4	4	2	46	64	59	74	7	0	82	3	44	34	10	4	5	4	6	10	11	5	9	5	4	2	3	5	10	7	6	4	8	3	4	1	3	6	2	3	151	3	7	11	12	5	7	4	5	23	61	23	3	1	16	7	6	3	14	1	5	2	7	2	4	0	3	11	10	4	4	11
TCATTTTTGTCTGTATTTGTGAGAA	1.10E-08	6	85045817		0	3	4	1	0	10	2	3	2	2	2	1	0	1	1	2	3	3	4	0	0	2	0	4	7	0	3	0	6	0	0	0	0	3	2	0	5	2	1	3	7	0	0	1	1	0	2	0	3	4	3	6	1	0	0	3	0	0	3	1	0	0	0	0	0	0	0	0	0	0	0	0	0	0	0	0	0	0	0	0	0	0	0	3	7	0	0	0	0	0	0	4	2	0	0	0	0	0	0	4	2	1	0	4	3	3	3	0	0	3	4	0	0	0	0	2	4	7	0	5	1	0	1	3	0	0	0	9	0	0	0	2	3	4	4	5	0	8	0	0	4	0	3	5	0	0	0	11	3	2	0	0	1	0	0	0	0	2	0	6	3	0	3	0	0	3	0	3	3	2	0	1	0	2	2	2	1	0	0	3	0	0	0	1	5	2	1	0	2	0	4	1	7	0	4	2	0	0	2	0	0	6	0	6	4	2	0	1	0	4	5	4	4	1	2	1	3	0	1	0	0	0	3	0	3	3	9	5	5	5	5	1	3	1	3	3	1	3	0	0	0	3	4	0	4	0	0	0	1	0	0	0	0	2	2	1	0	3	2	0	3
TCCAAAAAATCCCTTAAGGTCTCCA	1.76E-22	9	155239795	turquoise	17	3	0	0	60	0	0	2	3	0	0	4	1	2	0	3	1	0	8	1	8	3	14	2	4	4	3	1	0	0	4	0	0	5	0	0	3	3	4	0	1	6	0	0	3	4	0	0	3	0	2	0	51	57	0	3	1	1	1	0	39	36	41	15	0	39	24	15	0	3	6	12	53	31	10	37	15	23	4	7	17	49	15	0	4	5	0	6	43	5	43	0	12	48	4	30	41	0	0	0	0	3	2	0	0	0	0	27	0	3	0	0	34	2	6	3	3	3	4	6	0	0	3	0	0	0	0	0	0	2	0	0	3	5	5	2	42	32	0	9	4	10	1	8	23	18	47	0	5	10	35	10	7	0	19	22	11	0	0	0	5	40	0	0	0	5	6	0	6	1	1	0	2	5	0	3	0	0	0	1	9	30	55	0	0	0	1	6	6	0	0	4	2	27	39	37	56	0	0	51	5	21	39	13	0	0	8	1	3	0	3	3	0	0	2	0	0	0	0	0	6	2	1	4	1	0	0	6	0	61	0	0	0	3	0	0	0	0	28	32	40	0	1	0	0	4	0	0	0	0	12	0	0	0	0	0	0	0	0	6	2
TCCAAAACCAGTGGCCTAGATTAGA	1.77E-08				0	0	0	0	10	0	3	0	0	0	0	0	0	0	0	0	6	4	0	0	0	1	0	0	0	0	0	0	0	13	3	0	0	3	2	2	0	0	10	0	0	1	3	0	0	0	2	0	0	8	6	0	7	12	0	0	0	0	0	9	1	1	0	17	0	0	3	5	0	0	8	0	9	0	0	0	0	4	0	3	0	0	0	0	0	7	9	0	6	0	6	0	4	3	0	2	0	3	0	5	5	9	0	0	0	3	1	31	10	0	7	0	0	0	0	0	0	0	0	3	0	0	4	16	0	2	17	13	0	0	0	3	15	0	5	0	16	8	3	0	0	2	0	0	0	10	0	0	0	0	3	0	6	0	0	0	0	0	0	0	0	0	0	10	3	0	4	0	0	0	0	0	0	10	0	0	0	0	0	4	0	0	0	0	0	18	0	1	0	0	1	0	5	0	0	0	0	0	0	0	0	0	0	0	0	0	0	0	0	4	6	0	0	0	0	0	4	0	0	2	0	0	0	0	0	3	0	0	0	0	0	0	0	0	0	0	7	0	0	9	1	0	0	0	0	0	0	0	0	0	0	0	1	0	0	9	0	0	0	0	0
TCCAAACAGGCACTAGGCTAATTAA	9.92E-24	9	155230753	turquoise	33	0	0	0	50	0	0	1	11	0	0	0	0	0	0	0	0	10	2	6	0	2	0	0	1	2	2	0	0	0	8	0	0	0	0	0	7	0	0	9	4	0	0	0	0	4	3	0	1	0	0	0	32	53	0	3	0	0	3	5	44	52	43	42	4	50	32	15	9	3	6	2	50	61	35	35	31	51	7	7	45	24	50	0	8	9	20	4	42	0	73	7	26	39	4	35	38	6	0	1	6	0	0	0	0	0	0	48	0	7	5	2	30	2	3	0	8	0	6	0	6	0	4	3	0	0	0	2	0	0	0	2	0	4	5	5	59	41	7	3	0	3	0	3	61	18	44	4	0	3	29	0	5	0	12	22	43	0	0	0	0	24	0	4	0	0	6	0	0	0	0	0	2	4	3	0	4	1	2	1	33	54	67	0	0	0	3	0	5	5	1	6	1	28	56	53	55	0	5	57	7	41	37	7	1	0	0	6	2	1	5	0	0	0	0	0	4	6	0	0	0	0	0	0	1	9	0	8	5	83	0	0	0	5	0	0	0	2	30	35	45	2	0	3	0	0	0	0	0	0	0	0	0	0	0	0	0	0	0	0	5
TCCAAACATACCAATTTATGTCTAA	1.06E-23			turquoise	26	1	0	4	44	0	0	0	4	0	0	1	2	4	0	3	0	0	0	0	0	1	2	0	0	0	0	7	0	0	0	0	0	3	0	0	0	0	1	0	3	1	0	0	4	0	1	0	0	0	0	0	17	12	2	0	0	1	0	0	18	24	29	11	0	21	20	0	3	0	0	0	21	28	33	8	13	21	2	0	14	9	2	0	7	5	0	3	24	0	33	0	7	11	0	12	23	0	5	2	0	1	2	0	0	0	0	24	6	0	3	0	26	11	0	0	0	1	0	6	3	3	0	0	0	0	2	0	0	2	1	0	0	0	0	0	21	23	1	0	0	3	0	8	29	20	27	4	1	0	14	0	0	0	4	18	20	2	0	0	0	28	0	0	0	0	0	0	0	3	6	0	4	0	4	3	0	0	0	0	24	26	19	0	0	0	0	0	6	7	0	0	0	31	15	24	15	0	5	25	1	8	35	2	0	0	0	0	1	2	0	0	0	0	3	0	0	0	0	0	6	4	0	5	0	0	9	5	4	31	0	8	1	0	0	0	0	1	16	36	24	0	0	1	0	4	0	0	0	0	4	0	0	0	0	0	0	0	0	0	0
TCCAAAGGGTGGCAGCCTCTATAAA	2.74E-21	9	155239987	turquoise	45	6	2	9	60	4	6	4	5	2	1	2	2	4	6	3	1	1	1	2	6	3	3	1	4	0	2	4	9	7	0	6	2	4	5	1	1	0	7	7	4	5	4	2	0	2	0	2	3	0	5	3	70	49	0	0	4	4	7	2	39	40	58	28	4	50	34	12	9	7	3	2	38	50	21	35	41	23	30	3	19	54	31	3	4	8	11	6	37	7	38	8	15	39	4	31	51	4	7	1	1	2	3	6	4	3	5	27	6	8	3	1	15	4	0	1	1	3	3	5	4	1	6	0	0	1	7	3	2	5	6	0	1	3	5	0	28	47	6	6	8	6	5	0	44	29	34	0	5	9	46	2	6	4	17	18	24	4	3	4	6	30	6	7	5	6	4	6	4	7	3	8	2	6	3	7	1	2	8	1	39	42	30	2	5	5	3	8	3	0	2	4	4	37	59	46	37	2	0	47	7	21	37	10	3	10	1	0	8	5	10	4	6	5	5	7	6	0	0	6	4	6	3	3	0	3	9	3	4	78	4	8	2	1	3	3	1	6	17	30	40	2	4	4	3	5	4	15	8	1	2	4	0	3	0	7	0	2	0	3	5
TCCAAAGTCTGCTCTTTTTAGCTAA	1.94E-21	9	155240552	turquoise	23	3	0	0	44	0	0	5	4	0	0	2	11	13	0	3	3	3	2	6	0	4	6	4	3	0	3	0	4	0	3	0	0	4	0	0	2	2	2	6	7	3	0	0	6	0	0	0	8	0	0	0	28	44	0	0	0	4	1	0	29	40	48	33	0	27	31	6	0	0	0	2	26	59	19	44	44	41	0	9	17	22	38	0	10	4	4	1	71	2	39	0	8	33	3	44	41	0	0	0	0	3	9	0	0	0	0	10	0	5	0	0	24	9	1	3	0	3	4	4	0	0	7	0	0	0	2	0	0	0	0	0	7	5	5	6	43	57	10	1	2	7	4	2	44	26	62	0	6	3	22	10	2	1	8	31	22	0	0	0	5	36	0	3	1	1	2	0	2	2	1	1	8	1	1	1	4	0	2	4	9	21	74	0	0	2	1	6	6	0	2	4	4	42	38	41	47	5	0	33	0	24	49	4	0	7	1	6	0	0	3	4	0	0	5	0	0	0	0	0	6	7	0	4	9	0	0	6	0	33	0	0	0	5	0	0	0	0	19	22	43	0	1	0	0	6	0	0	0	0	2	0	0	0	0	0	0	0	0	2	5
TCCAAATGCAGCAACTTCGGAAAAA	2.34E-19	9	155239760	turquoise	24	5	0	4	76	3	0	2	12	2	3	6	1	4	0	3	4	0	8	2	4	3	8	3	4	4	3	1	0	0	0	0	0	5	2	2	1	5	5	0	1	9	0	2	1	4	0	0	1	0	2	0	40	52	0	3	0	1	7	7	32	38	50	18	0	33	25	26	3	3	0	17	53	44	19	41	12	24	4	4	18	37	21	0	3	2	0	7	32	5	51	0	14	42	14	35	34	6	0	0	3	3	3	0	0	0	0	27	2	5	3	1	24	2	6	3	10	5	2	6	6	5	4	0	0	0	0	7	0	5	7	2	3	4	7	2	30	34	1	6	6	11	2	6	20	20	58	2	6	6	31	15	7	0	25	22	13	0	0	0	4	41	0	1	0	6	8	0	4	1	3	4	2	6	2	3	1	2	0	3	24	39	53	0	0	1	1	1	15	15	0	6	2	32	44	41	51	0	2	60	2	17	47	16	9	0	6	0	2	1	0	1	7	1	2	4	0	1	2	4	6	2	4	5	3	4	9	3	7	80	0	5	13	3	0	4	0	0	20	36	53	3	1	1	5	1	0	2	0	5	7	0	6	3	4	0	0	0	0	5	5
TCCAACAAGGAGGTTAAGTTTGCAA	7.54E-20				5	0	0	0	4	0	0	0	0	0	0	0	0	0	0	0	0	0	0	0	0	0	0	0	0	0	0	0	0	0	0	0	0	0	0	0	0	0	0	0	0	0	0	0	0	0	0	0	0	0	0	0	0	0	0	0	0	0	0	0	7	4	0	11	6	9	6	0	3	0	6	0	7	0	10	0	4	6	0	3	6	0	0	0	0	5	4	0	0	0	10	0	3	0	0	0	0	1	0	0	0	0	0	0	0	0	0	3	0	0	0	0	0	0	12	0	0	0	0	0	0	0	0	0	0	5	0	0	0	0	0	0	0	0	0	0	3	0	0	0	0	0	0	0	0	6	1	0	0	0	12	3	0	0	4	4	0	0	0	0	0	5	0	0	0	0	0	0	0	0	0	0	0	0	0	0	0	0	0	0	3	5	0	0	0	0	0	0	0	0	0	0	0	3	0	1	4	0	0	6	5	0	12	1	0	0	0	0	0	0	0	0	0	0	0	0	0	0	0	0	0	0	0	0	0	0	0	0	0	0	0	0	0	0	0	0	0	0	0	0	0	0	0	0	0	0	0	0	0	0	0	0	0	0	0	0	0	0	0	0	0
TCCAACAATCAATACTTTTCAAGAA	1.03E-22			turquoise	26	2	0	3	55	0	0	0	10	0	0	2	1	6	0	0	0	6	0	0	1	2	3	2	0	0	1	3	0	0	1	0	0	5	0	0	0	0	5	0	3	4	1	0	7	0	4	0	0	0	2	0	40	25	0	0	0	0	1	0	50	47	50	22	2	26	25	12	0	5	0	0	62	39	33	41	35	28	4	0	33	28	46	2	3	4	5	7	37	0	47	0	22	58	6	35	32	0	5	0	0	1	6	0	0	3	1	31	0	3	0	0	37	0	0	1	0	3	0	4	4	2	0	0	0	0	2	0	0	1	4	0	4	0	0	0	21	34	8	13	0	1	0	2	63	39	40	0	3	0	58	5	0	4	37	11	28	2	0	0	8	36	0	0	0	3	0	0	0	7	6	0	2	0	2	3	0	4	0	0	27	42	44	0	0	0	0	0	6	3	0	0	0	41	43	42	55	0	2	60	3	50	24	5	0	0	0	1	0	2	0	4	0	0	0	0	1	0	0	0	2	8	0	1	0	0	1	0	0	78	0	7	8	0	1	0	0	5	31	38	41	2	0	7	0	0	0	0	0	0	2	0	0	0	0	0	0	0	0	1	0
TCCAACAGGTACACCTCTGTGCTAA	1.70E-18	9	155232162	turquoise	30	1	4	5	59	7	4	5	8	0	3	16	2	5	4	9	9	1	1	13	2	6	0	3	11	2	4	10	2	0	2	7	3	4	2	2	2	0	2	1	1	1	5	8	10	4	3	1	1	0	0	0	38	43	5	0	1	4	1	5	47	44	43	22	4	30	27	14	4	7	0	0	56	57	21	27	17	26	4	5	30	39	61	2	5	7	11	13	45	0	44	3	14	43	1	18	25	3	12	1	2	4	4	9	9	6	8	24	0	8	4	4	20	4	8	6	3	2	7	4	4	3	10	0	5	8	7	0	6	6	2	2	0	0	4	3	42	36	7	6	0	4	6	2	61	45	41	2	3	1	37	5	2	0	19	22	35	2	0	4	4	53	2	9	3	5	4	7	4	1	1	1	4	2	2	5	3	2	0	1	9	38	44	0	2	3	2	0	8	7	2	1	2	28	53	50	66	2	0	56	3	24	49	6	2	10	4	0	3	2	1	1	4	6	6	3	3	1	4	6	6	0	0	4	1	1	6	5	10	113	2	5	3	5	5	1	1	2	30	43	37	3	6	4	4	5	0	0	1	8	7	3	1	3	11	1	2	3	4	4	6
TCCAACCGCCTTCTTCACTGCCGAA	5.83E-09				9	0	0	0	0	0	0	3	0	0	0	0	0	0	0	0	0	0	0	0	0	0	0	0	0	0	0	0	0	0	0	0	0	0	0	0	0	0	0	0	1	0	0	0	0	0	0	0	0	0	0	0	0	7	0	0	0	0	0	0	1	2	9	0	0	0	0	0	0	0	17	0	0	0	0	4	9	0	0	6	4	6	0	12	7	0	0	6	0	0	0	0	0	3	0	0	0	6	0	0	0	0	0	0	0	0	0	7	0	0	0	0	0	0	8	0	0	0	0	0	0	0	0	0	0	4	0	0	0	0	0	0	0	0	0	0	0	0	0	0	0	0	0	0	4	0	5	0	0	0	9	10	0	0	0	0	0	0	3	0	0	0	3	0	0	0	0	0	0	0	0	0	0	0	0	0	0	0	0	0	3	6	0	0	0	0	0	0	0	0	0	0	0	8	0	3	0	0	0	6	0	0	1	0	0	0	0	0	0	0	0	0	0	0	0	5	0	0	0	0	0	0	0	0	8	0	0	0	0	0	0	0	0	0	0	0	0	0	7	0	0	0	0	15	0	0	0	0	0	0	0	0	10	0	0	0	0	0	0	0	0
TCCAACCTGTACCCGCGTGTGCAGA	2.36E-21			turquoise	36	4	1	4	64	8	3	4	12	0	1	4	2	2	1	5	4	4	0	0	1	2	0	3	0	0	1	0	0	0	0	1	0	5	12	2	0	3	2	3	0	1	1	0	17	0	4	10	11	0	3	14	43	47	2	3	1	5	7	2	58	54	29	33	8	29	47	12	4	0	6	0	23	46	31	27	52	24	0	7	24	37	65	2	5	9	9	8	34	2	48	7	22	44	13	34	57	3	0	12	5	5	5	3	3	6	4	10	4	8	5	11	41	4	6	6	0	3	1	4	1	1	0	2	5	4	14	7	0	2	9	3	1	4	9	2	40	49	0	1	2	7	2	6	60	27	57	4	11	1	47	8	5	6	33	56	54	4	6	9	8	28	2	3	3	3	0	3	8	6	1	3	0	0	4	5	4	1	8	0	36	54	77	2	4	0	0	0	0	3	0	1	0	60	45	61	60	5	0	44	2	42	27	11	2	0	7	7	9	6	0	7	0	8	5	6	4	4	0	4	4	1	7	3	0	3	4	3	4	104	9	0	2	0	2	0	7	4	40	46	64	2	0	0	8	4	0	0	0	0	2	0	4	0	0	3	2	0	2	3	3
TCCAACTAGTTCAGTAATTACTCCA	1.48E-22			turquoise	50	16	10	11	75	17	8	20	18	11	3	16	14	6	17	8	6	22	13	14	3	12	12	18	6	8	12	10	19	4	8	11	0	11	14	23	21	12	10	7	6	12	13	5	6	9	19	21	20	13	6	11	59	68	18	11	12	6	16	10	55	54	89	38	20	39	58	27	16	7	17	31	35	39	42	44	47	37	26	13	51	37	73	8	8	17	25	22	45	7	73	13	35	47	9	43	49	6	12	11	14	7	8	15	7	9	14	38	22	18	11	13	48	9	12	7	1	15	4	9	13	14	4	13	2	16	21	7	19	21	10	7	5	6	5	10	64	79	8	12	13	8	19	10	51	33	56	11	9	3	36	13	2	15	27	40	24	0	8	11	5	43	5	6	13	22	0	11	9	9	6	5	6	6	8	18	4	14	6	9	55	56	80	6	9	7	13	7	13	8	10	10	11	43	57	61	81	7	7	62	8	51	54	17	9	12	1	10	6	16	10	1	8	8	8	12	9	14	15	7	4	13	15	10	16	11	19	3	7	105	15	16	8	8	18	7	4	14	53	62	45	15	8	4	12	15	11	5	2	20	15	10	16	9	5	11	4	10	4	7	15
TCCAAGAACCCTCGCGTGGAGCAGA	6.23E-12	9	155214227	turquoise	42	3	8	7	70	8	3	3	7	8	4	4	6	14	4	1	9	7	2	8	3	6	3	7	10	7	6	4	0	9	5	11	14	7	5	6	13	7	4	1	6	11	11	6	1	13	4	12	1	15	14	4	70	109	0	5	8	12	0	8	83	70	67	88	2	40	82	15	16	3	6	15	86	125	39	39	65	52	7	1	68	86	69	17	5	14	13	17	16	5	60	6	58	90	24	45	78	6	10	7	5	15	8	10	7	6	7	79	4	5	7	8	53	0	11	3	9	5	1	3	7	5	1	15	7	7	3	5	25	5	11	7	11	4	7	10	61	45	11	1	0	7	9	14	104	71	65	2	10	0	28	10	9	6	125	70	95	7	6	2	0	33	7	3	2	3	14	1	6	4	3	17	4	7	6	10	8	0	2	7	306	156	83	5	19	6	5	7	11	13	7	4	4	51	85	76	89	0	11	87	6	66	45	12	2	9	6	7	8	2	10	6	3	5	5	4	5	15	4	13	10	6	10	5	1	11	6	8	14	292	6	15	6	2	6	7	1	0	37	70	35	10	7	6	2	12	6	21	3	3	3	6	2	10	4	3	7	5	10	7	6
TCCAAGACTTTGAATTTTTTCCGAA	3.44E-18	9	155239745	turquoise	26	5	0	4	78	3	0	3	9	2	4	6	1	1	0	3	5	0	9	3	6	3	8	3	4	4	3	1	0	0	1	0	3	5	2	4	2	7	5	0	1	8	0	2	3	4	0	0	1	0	2	0	36	40	0	3	0	0	7	6	32	40	50	18	0	30	26	29	3	3	0	17	48	46	12	44	10	20	4	3	21	39	21	0	3	2	0	7	31	7	47	0	12	46	16	32	28	6	0	0	0	2	3	0	0	0	0	24	2	3	3	0	20	2	4	3	12	5	4	6	6	5	4	0	0	0	0	0	0	6	6	0	4	3	9	4	28	30	3	6	6	11	3	5	26	18	57	4	6	7	32	16	6	1	29	19	13	0	0	0	3	45	0	1	0	5	6	0	4	0	3	3	2	5	2	3	1	2	2	3	12	35	56	0	0	1	1	1	16	17	0	5	2	34	40	40	51	0	2	56	1	18	44	17	9	2	6	1	3	1	0	0	7	0	2	5	0	0	1	0	6	2	6	5	2	0	7	5	5	82	0	6	12	3	0	3	0	0	30	39	50	5	2	1	5	1	1	2	0	5	8	0	6	2	4	0	0	0	0	6	8
TCCAAGCCAAACAGGAAGTACCACA	2.42E-21	9	155241172	turquoise	36	3	2	2	89	1	4	0	7	0	1	4	1	5	10	2	1	3	3	5	0	4	3	3	4	6	4	3	6	11	3	2	0	6	1	4	3	19	4	10	0	1	4	0	1	4	8	4	0	2	2	1	52	36	0	3	5	5	3	2	56	48	55	17	0	29	34	20	4	3	14	2	44	35	31	26	29	39	4	4	40	19	44	3	10	13	11	3	42	5	46	6	21	37	6	39	29	6	3	13	0	0	5	2	0	0	2	14	0	3	10	0	43	2	4	2	3	0	2	3	4	2	0	3	0	0	0	0	0	3	4	0	4	4	4	3	36	38	1	6	2	4	2	0	48	14	42	4	6	2	37	7	0	0	23	22	22	0	0	7	5	37	2	0	4	5	14	5	0	0	12	4	8	5	5	3	4	6	13	9	51	45	80	3	2	3	5	1	3	5	2	9	4	25	50	40	60	2	11	74	5	27	48	8	4	5	3	4	0	2	0	0	0	3	6	5	10	0	0	0	0	8	6	2	1	0	1	5	2	53	6	8	2	2	1	0	8	4	35	54	32	0	8	4	1	9	0	0	0	0	4	0	3	0	0	6	5	0	8	6	0
TCCAAGCCACCCCCCATCTGAGCAA	1.10E-09				0	0	0	0	0	0	0	3	0	0	0	0	4	0	0	0	1	0	0	0	0	0	0	0	0	0	0	0	0	0	0	0	0	4	0	0	0	0	0	0	3	0	0	0	0	0	0	0	0	0	0	0	14	7	0	0	0	0	0	0	0	0	14	0	0	0	0	0	9	0	0	2	0	0	0	0	9	4	0	4	17	0	0	0	0	0	0	0	0	21	0	0	8	1	0	3	0	0	0	0	0	0	0	0	0	0	0	10	0	0	0	0	0	0	0	0	0	0	0	0	0	0	0	13	0	0	7	0	0	0	0	0	10	0	0	0	5	4	0	0	0	0	0	0	0	0	0	0	0	0	8	0	0	0	0	0	0	0	0	0	0	0	0	7	4	0	0	0	0	0	0	0	0	0	0	0	0	0	0	0	0	0	0	0	0	0	0	0	0	0	0	0	0	0	0	0	0	0	0	0	0	0	0	0	0	0	0	0	0	0	0	0	0	0	0	0	0	0	0	0	0	0	0	0	0	0	0	0	0	0	0	0	0	0	0	0	11	0	2	5	3	0	0	3	0	0	0	0	0	0	0	0	0	0	2	0	0	0	0	0	0
TCCAAGGGCTGGGTTTTCTCGTCGA	1.09E-21	9	155231192	turquoise	40	7	5	1	58	21	4	4	4	6	5	9	7	2	6	4	8	6	2	6	6	5	3	3	7	4	4	4	6	2	4	6	14	5	2	17	1	12	3	3	4	6	10	4	1	13	6	3	1	8	8	0	44	67	9	5	1	6	4	2	56	57	82	52	2	46	56	30	4	3	8	10	70	79	29	31	45	43	6	7	53	65	33	8	5	9	13	7	55	7	64	3	35	63	19	42	41	7	0	6	2	7	4	8	4	2	6	55	0	10	4	2	57	7	1	9	6	10	1	5	0	9	6	0	7	6	9	1	6	5	10	9	4	3	4	5	45	83	3	6	6	4	2	2	105	49	52	33	2	10	64	0	5	4	52	32	85	0	3	6	3	38	2	6	8	0	2	6	12	11	0	9	2	2	2	4	2	2	8	1	61	60	77	3	4	2	4	4	3	3	0	8	5	44	46	51	95	2	2	47	9	47	53	4	7	5	3	8	3	0	3	10	1	5	5	9	5	5	7	2	14	2	6	5	5	4	7	13	7	149	2	4	4	2	1	12	5	7	28	55	48	2	7	6	4	5	8	7	9	5	1	3	5	5	0	4	11	10	0	5	5
TCCAAGTTAGTTATGGTTGGCTGAA	1.85E-21			turquoise	28	0	0	0	54	0	0	0	5	0	0	0	0	0	0	0	0	15	0	0	0	1	0	0	0	0	0	0	0	0	0	0	0	0	0	0	0	0	0	0	0	0	0	0	0	0	4	0	0	0	0	0	39	35	0	0	0	0	0	0	63	57	53	38	0	41	29	9	1	0	0	0	45	55	41	27	44	48	0	0	45	28	42	0	1	4	2	6	42	0	71	0	18	35	3	37	51	0	5	0	0	0	0	0	0	0	0	38	0	7	0	0	27	0	0	0	0	0	0	0	0	0	0	0	0	0	0	0	0	0	0	0	0	0	0	0	52	41	0	0	0	0	0	0	59	26	35	0	0	0	32	0	0	0	21	23	48	0	0	0	0	33	0	0	0	0	0	0	0	0	0	0	0	0	0	0	0	0	0	0	27	51	59	0	0	0	0	0	2	0	0	0	0	39	54	55	62	0	0	54	0	41	33	5	1	0	0	0	0	1	0	0	0	0	0	0	2	0	0	0	0	0	0	0	0	0	0	0	0	110	0	0	0	0	0	0	0	0	24	42	45	0	0	3	0	0	0	0	0	0	0	0	0	0	0	0	0	0	0	0	0
TCCAATAAAAAAATGACGCTATCAA	1.28E-22			turquoise	33	2	0	0	47	0	0	0	7	0	0	2	2	1	0	3	3	7	0	0	1	2	5	1	0	0	0	3	0	0	0	0	0	5	0	0	0	5	1	0	5	1	0	0	3	0	14	0	0	0	0	0	51	24	0	0	0	0	0	0	21	35	43	29	2	22	34	17	3	3	0	0	51	35	25	24	31	17	6	0	23	19	31	0	3	3	5	0	19	2	34	0	11	23	6	27	6	0	10	0	0	2	5	0	0	2	0	17	16	0	6	1	25	11	0	0	0	2	0	5	6	5	0	8	0	0	7	0	0	3	3	0	3	0	0	0	40	38	3	0	0	5	0	0	29	27	38	4	3	0	35	0	0	1	8	13	17	0	0	0	3	32	1	0	0	2	0	0	4	0	1	0	4	0	6	4	0	0	0	1	15	26	41	0	0	0	0	0	0	0	0	0	0	38	38	36	58	0	14	33	5	23	31	5	0	0	0	0	0	9	0	0	0	0	3	0	4	0	0	0	0	2	1	3	0	0	4	0	4	53	0	4	5	0	2	0	0	2	31	39	41	7	0	3	0	2	0	0	0	0	3	0	0	0	0	0	0	0	0	5	0
TCCAATTTCTGTCTTGTAGACAACA	3.00E-09	6	83620493		14	0	0	4	5	15	0	0	0	0	0	6	8	11	0	5	0	0	4	5	2	4	0	0	0	5	1	4	4	0	0	0	0	0	0	11	5	0	0	0	0	0	4	0	0	0	0	0	0	0	0	0	5	1	0	0	1	4	1	2	0	0	2	0	0	0	11	0	0	0	0	0	4	0	0	3	0	0	0	6	0	0	19	0	6	11	11	0	0	0	0	6	8	0	0	3	9	7	0	0	1	0	0	0	0	0	0	21	0	0	0	5	0	0	39	0	0	9	0	0	0	0	0	2	2	4	0	0	0	6	0	0	7	0	0	0	16	19	0	0	0	0	0	0	0	8	0	0	0	0	1	3	0	1	6	2	2	0	3	0	0	0	0	0	0	8	0	0	0	0	0	0	0	0	1	1	1	6	2	0	6	11	0	0	0	10	5	2	0	2	0	4	3	4	0	2	1	5	9	5	1	0	6	0	2	0	6	4	2	0	5	1	0	1	5	0	1	0	0	0	0	0	0	0	0	0	6	0	0	0	1	14	0	2	0	1	0	5	0	12	0	0	5	0	0	0	0	0	0	0	2	0	0	0	5	0	0	0	0	0	0
TCCACAAAAAACACAACATATGTCA	1.00E-08	9	155295304		12	7	11	2	7	10	1	0	2	0	9	9	7	0	3	0	3	4	9	4	1	4	3	5	6	5	4	10	2	9	6	4	2	5	7	7	2	0	5	6	4	4	3	2	0	4	2	3	3	4	5	3	7	20	4	13	1	3	4	6	7	6	12	20	0	11	12	9	11	7	14	0	19	13	21	7	1	7	11	5	10	0	6	6	4	13	20	15	2	11	6	6	8	16	4	13	2	3	7	4	5	2	4	0	0	2	0	7	0	0	5	0	14	18	4	0	8	3	9	0	4	4	0	5	7	0	9	0	4	7	4	0	7	5	2	7	16	15	7	4	2	5	5	6	9	8	12	0	4	3	8	3	0	12	6	3	35	0	3	0	4	12	4	0	0	2	4	6	3	4	0	4	6	7	0	5	4	10	8	8	18	10	16	6	4	3	8	2	0	10	9	3	5	13	13	13	7	3	0	14	8	9	10	7	10	2	4	10	2	2	3	9	5	2	5	10	5	0	8	7	0	2	7	0	7	3	4	2	2	2	1	4	4	12	0	4	8	5	3	8	20	15	6	3	0	7	8	5	7	1	4	7	6	4	5	3	0	3	8	0	0
TCCACAAACATGTTGCATGCCATCA	1.75E-08				0	4	1	0	0	0	4	5	5	13	3	0	0	0	3	4	0	0	0	0	1	1	5	0	4	0	1	0	11	0	2	4	3	5	0	0	0	0	6	4	6	3	0	0	6	4	5	7	1	6	0	9	0	0	7	0	5	0	0	5	0	0	0	0	0	0	0	0	0	0	0	0	0	0	0	0	0	0	4	0	0	0	0	0	4	0	0	0	0	0	0	3	2	0	0	0	0	0	0	0	0	0	0	5	7	3	5	0	0	0	5	0	0	0	0	3	3	0	0	4	6	0	3	0	0	0	0	5	0	0	0	3	0	0	5	5	0	0	0	0	4	0	1	3	0	0	0	0	6	0	0	0	0	2	0	0	0	0	0	0	0	0	0	9	3	0	2	0	0	0	7	3	0	7	0	10	7	8	4	4	0	0	0	5	12	0	0	1	2	0	4	0	0	0	6	2	0	5	0	0	0	5	0	6	3	0	4	7	2	5	0	0	0	6	0	0	1	4	0	15	2	0	3	0	6	4	0	0	0	0	4	0	0	0	7	7	0	2	0	7	4	2	2	0	5	0	1	3	2	0	0	7	0	6	0	1	0	0	2	7	0
TCCACAAATAAGCAGGCATTTTCAA	1.67E-20			turquoise	31	4	2	0	66	3	1	0	7	0	0	2	4	1	7	4	4	3	0	0	0	2	5	7	0	0	3	7	0	4	0	2	0	6	0	0	0	7	1	0	0	2	6	0	1	0	1	7	0	2	0	0	50	43	0	0	1	5	0	0	50	50	26	40	0	32	42	11	0	0	0	0	62	57	17	33	26	32	0	0	50	24	48	5	0	3	2	4	27	0	61	0	31	51	1	21	45	1	8	4	9	6	2	5	3	6	5	27	8	5	0	0	50	0	0	2	0	8	0	5	0	0	0	0	0	0	12	7	12	0	0	3	10	0	0	0	47	43	0	0	0	0	0	0	56	26	47	0	2	0	42	5	3	4	19	18	46	2	14	2	0	43	7	0	1	2	0	2	4	2	1	0	0	0	0	4	0	0	0	0	55	47	61	0	0	0	0	0	0	0	0	0	0	37	43	44	67	0	0	44	0	56	53	1	5	0	0	0	1	1	0	6	0	0	3	0	4	5	0	0	8	2	0	1	0	6	0	0	0	110	5	0	0	0	5	0	3	0	27	40	48	0	0	1	0	4	1	0	0	0	2	0	1	0	0	14	9	5	4	6	0
TCCACCGGAGAACCAGCAGTGTCCA	2.00E-11	3	192735061		5	11	0	0	2	1	4	0	4	8	0	4	1	0	4	0	6	0	8	5	1	3	2	6	3	7	6	3	4	4	2	12	0	6	6	9	1	0	2	0	3	3	0	3	0	0	0	2	4	4	6	0	2	7	2	0	0	4	10	2	0	1	0	6	6	15	13	12	3	0	11	0	19	18	4	4	9	3	0	8	9	22	15	0	5	6	14	1	3	2	6	4	6	9	4	5	2	14	0	0	3	9	3	0	0	9	2	17	2	0	0	0	9	9	12	0	5	8	0	3	3	0	6	3	0	4	5	0	4	0	0	0	0	11	4	2	10	2	0	6	0	7	0	0	3	4	12	4	7	0	14	21	0	6	4	1	7	0	0	0	4	8	0	0	0	9	4	7	2	2	1	0	4	5	0	3	0	0	0	1	6	12	5	0	0	4	2	2	0	0	7	12	5	13	5	9	11	0	0	5	16	2	24	1	8	5	0	1	1	0	3	9	4	4	0	9	0	1	9	4	8	12	3	0	7	1	0	6	8	5	10	0	0	2	3	6	0	0	2	4	7	3	1	4	4	0	0	0	2	0	0	1	4	2	7	4	7	0	0	0	0
TCCACCTCCATTCCAGCAAGGTCAA	3.34E-17			turquoise	54	1	1	0	56	0	1	0	2	2	0	1	6	1	0	0	0	1	0	1	0	1	0	0	0	0	0	0	0	7	1	1	0	0	0	2	2	0	2	3	1	1	1	0	9	0	1	0	0	0	2	0	82	112	0	3	1	0	0	0	80	85	43	45	2	32	62	3	0	0	3	0	70	121	29	38	35	51	4	1	62	52	123	0	2	1	0	1	37	7	43	3	30	68	0	46	48	1	0	1	1	3	3	0	0	0	0	82	4	0	1	0	40	0	1	4	1	0	1	2	0	2	0	0	0	1	0	1	2	0	1	2	0	1	0	2	71	85	1	3	0	0	0	0	97	49	62	4	0	2	61	2	1	0	48	35	91	2	2	1	0	54	1	0	0	1	0	0	0	3	3	0	0	0	0	1	1	0	0	1	212	117	81	1	0	0	3	2	2	2	0	3	0	33	59	55	57	0	0	61	0	32	40	4	3	0	4	11	0	0	3	0	0	0	2	0	2	0	1	0	4	2	1	0	0	3	0	0	0	206	1	1	0	0	1	1	0	0	19	77	47	0	1	0	1	0	0	5	5	2	1	3	2	1	0	1	4	3	6	4	5
TCCACGCAACAGCTCCCGACCGCAA	1.16E-08	6	84995004		0	5	7	0	0	12	2	1	7	6	3	2	18	8	4	1	6	0	2	5	4	4	8	4	11	1	5	0	0	7	3	5	0	5	0	2	3	0	5	6	4	5	0	0	6	7	0	1	0	4	5	10	0	0	7	0	3	2	1	0	0	0	0	0	0	0	0	0	0	0	0	0	0	0	0	0	0	0	2	0	0	0	0	0	4	0	0	0	0	0	0	3	2	3	0	0	1	0	0	5	2	9	0	2	1	12	5	0	4	5	0	9	0	0	0	0	4	2	0	2	3	0	8	13	7	0	0	0	0	0	0	7	0	0	7	2	0	0	0	0	0	0	1	6	0	0	0	0	0	0	0	0	4	4	0	0	0	0	0	6	0	0	0	1	6	8	12	0	2	8	12	9	0	5	0	3	2	2	4	3	0	0	0	3	2	0	3	5	8	10	4	4	9	0	5	2	0	3	0	0	0	5	0	0	1	14	0	7	6	0	8	6	0	0	10	0	3	3	0	4	8	0	1	0	6	0	0	0	4	0	5	0	1	7	7	1	0	4	0	0	0	12	6	0	3	0	3	2	6	7	0	0	0	7	9	3	11	5	2	10	0
TCCACGCGAGGGTTCTTGGAGACGA	2.40E-12	9	155214222	turquoise	40	4	9	7	69	8	2	3	7	8	4	4	6	13	4	1	8	4	2	8	3	5	5	6	10	8	6	4	0	9	6	8	17	7	6	6	10	7	4	1	6	11	11	8	1	13	4	11	1	12	14	4	71	115	0	8	7	12	3	8	87	74	70	92	4	41	78	14	16	3	6	14	76	103	37	41	64	54	7	1	63	77	79	17	5	14	14	17	18	5	55	6	59	90	23	46	77	6	10	9	3	15	9	9	7	6	7	86	4	5	7	7	54	0	10	3	9	7	1	3	7	5	3	13	5	5	3	4	25	6	11	7	10	4	7	10	50	45	11	1	0	7	10	14	104	67	63	2	10	0	33	10	8	6	133	71	85	7	6	4	0	38	7	3	2	3	17	1	6	4	3	14	4	7	6	8	9	0	2	7	303	158	78	5	19	6	5	7	11	12	7	4	4	52	86	77	87	0	11	86	5	65	43	11	4	9	6	7	8	4	10	9	4	5	5	4	4	13	5	13	10	6	8	4	2	10	6	9	15	276	6	15	4	2	5	7	1	0	38	72	33	10	7	6	1	12	6	21	3	3	3	6	1	10	4	3	7	5	8	7	6
TCCACGGGTACGTACCTGTTGGGGA	2.51E-10				0	0	0	0	6	0	0	0	0	0	0	0	0	0	0	0	0	0	0	0	0	0	0	0	0	0	0	0	0	0	0	0	0	0	0	0	0	0	0	0	0	0	0	0	0	0	0	0	0	0	0	0	11	0	0	0	0	0	0	0	0	0	0	0	8	0	4	0	0	0	0	0	0	11	8	0	0	0	0	0	0	0	0	0	0	0	0	7	0	0	0	0	0	0	0	0	0	11	0	0	0	0	0	0	0	0	0	7	0	0	0	0	8	0	0	0	0	0	0	0	0	0	0	0	0	0	0	0	0	0	0	0	0	0	0	0	5	2	0	0	0	0	0	0	0	0	4	0	0	1	3	0	0	0	0	0	0	0	0	0	0	9	0	0	0	0	0	0	0	0	0	0	0	0	0	0	0	0	0	0	9	5	0	0	0	0	0	0	0	0	0	0	0	12	0	4	0	0	0	1	5	0	10	0	0	0	0	0	0	0	0	0	0	0	0	0	0	0	0	0	0	0	0	0	0	0	0	0	0	0	0	0	0	0	0	0	0	0	0	0	0	0	0	0	0	0	0	0	0	0	0	0	0	0	0	0	0	0	0	0	0
TCCACTAAATTACCAAACGGTAGGA	6.94E-20			turquoise	28	4	9	0	47	3	6	0	7	0	0	0	0	0	6	0	0	7	0	0	0	1	2	0	0	0	0	0	2	0	0	2	2	0	2	0	0	0	0	13	0	0	4	7	0	13	4	4	0	12	0	1	36	35	0	0	0	0	4	2	32	40	63	18	0	25	27	5	0	2	0	0	35	28	25	27	29	37	0	5	33	24	19	14	0	3	2	4	34	0	53	0	17	27	7	44	37	4	2	0	0	0	0	9	1	0	4	21	0	0	0	0	39	0	0	0	0	0	2	0	0	0	0	0	2	0	0	0	2	0	0	0	0	4	5	8	40	24	0	0	0	0	0	0	48	10	44	0	0	8	29	0	0	0	12	25	20	0	8	2	0	27	7	6	9	0	0	3	0	0	0	4	0	0	0	3	2	7	0	0	27	37	49	2	0	0	1	0	0	5	0	0	0	23	34	32	62	9	0	43	0	24	27	8	4	0	6	6	2	0	0	0	4	1	0	0	3	0	2	0	0	6	0	0	0	0	0	0	0	71	7	0	0	1	0	5	3	0	24	28	32	0	0	3	0	0	3	5	0	5	0	0	0	2	2	1	0	5	4	0	0
TCCACTATGTAAGGCGTGTAGGGGA	1.55E-19	9	155239271	turquoise	17	3	5	1	44	0	6	4	7	4	4	2	6	6	4	4	5	4	5	1	0	4	3	3	4	4	3	3	7	0	2	12	3	3	1	5	7	2	1	0	3	4	0	3	4	0	4	4	6	0	0	0	47	36	5	0	0	3	4	1	36	45	44	29	4	25	18	15	6	0	3	9	37	31	23	39	31	34	2	0	15	43	42	2	1	7	5	4	42	0	48	6	9	42	3	30	43	1	0	3	1	4	8	2	3	0	1	7	0	8	4	1	20	2	0	0	1	4	4	3	10	2	3	0	2	1	0	3	0	4	2	0	0	1	2	5	40	28	11	6	4	9	8	3	42	16	54	4	2	2	26	5	2	12	23	29	35	9	2	9	4	40	4	0	3	10	6	5	3	3	3	5	6	0	5	5	8	3	4	1	18	32	61	3	2	2	6	5	2	10	8	4	4	28	41	39	60	0	5	66	1	33	49	8	0	2	7	6	6	4	1	3	3	4	0	10	2	0	7	0	2	0	3	8	4	0	9	0	5	41	8	3	4	5	1	7	9	4	34	53	38	0	7	0	5	4	0	7	10	7	2	11	1	6	7	9	0	5	2	4	17
TCCACTTCTTCGCGTTCTAGCATAA	1.79E-08	6	83613320		9	0	0	0	6	1	0	0	0	0	0	0	4	2	0	7	0	0	3	3	0	2	0	0	0	4	1	1	0	0	0	0	0	0	0	7	2	0	0	0	0	0	0	0	0	0	0	0	0	0	0	0	6	0	0	0	0	8	0	0	0	0	0	0	0	0	0	0	0	0	0	0	0	0	0	0	0	0	0	0	0	0	8	0	2	5	0	0	0	0	0	0	0	0	0	2	2	3	0	0	0	0	0	0	0	0	0	0	0	0	0	0	0	0	4	0	0	1	0	0	0	0	0	0	0	5	0	0	0	0	0	0	0	0	0	0	10	2	0	0	0	0	0	0	0	6	0	0	0	0	0	7	0	1	2	8	9	0	0	0	0	0	0	0	0	9	0	0	0	0	0	0	0	0	0	0	0	0	0	0	15	7	0	0	0	2	6	0	0	0	0	2	6	7	0	2	0	0	0	6	9	2	6	0	0	0	0	0	0	0	3	0	0	0	2	0	0	0	0	0	0	0	0	0	0	0	0	0	2	0	3	0	0	2	0	0	0	0	0	12	0	0	4	0	0	0	0	0	0	1	0	0	0	0	0	0	0	0	0	0	0
TCCACTTTTCTATAAAAGCCTAAAA	6.80E-22	9	155241342	turquoise	31	3	4	7	49	7	2	6	16	6	4	3	0	0	2	2	4	0	6	5	3	3	3	3	7	1	3	6	2	9	4	2	2	5	4	5	4	3	4	4	4	4	4	1	6	2	3	5	0	4	3	9	45	42	0	0	7	5	7	9	31	36	60	24	0	37	24	11	9	3	3	7	45	64	17	20	26	41	2	6	32	43	38	3	8	2	4	3	43	7	60	0	17	23	1	32	42	4	8	6	3	3	7	3	4	0	2	10	6	0	3	1	50	5	3	4	1	0	2	5	1	5	6	10	0	7	7	4	4	3	8	2	0	5	9	5	40	45	3	6	0	4	5	2	60	41	48	2	1	3	27	5	4	1	27	32	17	4	0	1	3	41	6	3	5	4	0	5	1	2	3	3	6	0	0	5	2	3	2	4	42	47	74	2	5	5	0	4	5	3	1	3	7	31	63	49	77	2	0	50	5	17	33	10	0	0	3	1	1	4	6	0	4	5	6	2	4	0	6	6	10	4	6	3	3	4	7	3	1	61	9	9	2	0	1	7	9	3	32	43	46	3	1	1	3	1	3	3	7	6	2	7	0	3	5	3	0	5	8	4	6
TCCAGAAGTTGATCTCCCTGGTGCA	4.80E-19			turquoise	45	2	12	4	89	0	6	13	19	4	11	2	2	4	6	3	5	4	12	7	8	7	9	6	18	7	9	3	20	9	8	17	19	4	13	7	8	5	6	9	7	3	8	8	4	4	17	12	10	8	2	4	52	64	7	8	9	8	6	8	98	84	58	43	8	28	60	11	11	12	8	12	67	57	48	65	41	36	9	4	51	54	77	11	12	10	9	14	37	14	72	8	35	88	14	47	46	10	2	12	5	5	8	13	15	5	11	58	6	7	9	6	43	4	4	10	12	2	14	7	6	16	13	13	7	16	3	7	14	20	13	2	1	9	11	10	61	72	10	0	15	7	12	13	117	65	67	9	2	8	55	3	4	14	39	45	85	4	29	13	4	32	9	7	11	2	2	9	10	11	3	5	10	7	12	2	13	4	19	9	79	91	64	20	7	8	9	8	3	8	10	15	12	53	51	63	73	5	2	63	10	41	38	19	8	10	1	12	14	14	14	0	12	8	3	5	7	6	13	22	4	4	7	4	7	3	14	3	4	188	12	3	18	5	8	4	7	12	46	51	52	7	7	4	2	2	13	5	13	8	1	21	10	9	0	13	7	15	10	5	18
TCCAGACACACCTGGATGCTTGGGA	2.11E-22	9	153739479	turquoise	33	7	2	4	64	0	6	5	20	8	3	4	6	2	4	16	5	9	5	1	4	7	6	5	0	1	3	7	4	0	6	7	5	10	8	1	4	8	4	1	3	3	4	10	0	0	12	4	7	4	3	3	46	44	4	24	3	5	0	0	66	59	55	32	4	47	49	12	4	17	8	24	34	57	37	50	36	42	11	5	31	26	50	3	15	6	5	7	40	0	45	0	19	28	6	48	54	0	2	6	1	9	20	4	7	9	6	34	6	12	7	4	47	9	8	14	5	6	7	3	4	5	7	26	7	7	3	9	6	7	4	3	8	8	2	3	42	36	8	9	0	0	2	10	51	27	60	11	4	4	37	7	3	7	31	50	48	9	11	5	10	48	7	9	4	7	17	5	9	6	7	0	8	4	11	8	0	2	4	1	48	62	88	10	7	1	4	0	3	7	8	1	1	38	39	45	73	2	2	59	0	41	34	22	2	2	3	2	5	4	0	0	3	8	2	5	4	6	2	13	2	11	3	12	2	11	0	2	7	74	2	2	2	1	6	4	1	6	41	51	41	0	2	7	6	10	9	3	4	7	3	3	10	10	4	3	13	8	6	11	21
TCCAGATCAGGTCACAGAGGCTGCA	6.63E-11	9	155210665		7	5	0	4	20	0	0	4	6	0	0	0	0	0	0	0	0	0	6	15	0	3	3	0	0	8	2	0	2	0	5	0	0	0	0	0	3	0	0	0	0	0	0	0	0	0	9	0	3	0	0	0	21	9	0	0	0	0	0	0	11	6	2	0	0	7	5	2	3	0	0	0	12	24	15	8	4	2	0	0	14	24	4	0	3	5	2	10	3	0	5	0	7	7	13	12	7	0	3	0	3	0	0	0	0	0	0	7	2	0	3	7	4	0	0	0	4	0	0	0	0	7	4	0	0	0	0	3	0	10	4	10	0	4	7	4	5	8	0	7	0	0	0	11	16	6	5	2	0	0	15	0	6	0	27	3	20	2	0	0	0	7	0	0	0	0	6	0	0	0	0	0	0	0	0	3	3	0	8	3	9	4	11	0	0	7	0	1	0	0	2	4	2	3	3	3	10	5	0	5	0	0	7	1	0	0	3	7	5	0	9	0	0	0	0	0	0	6	0	0	0	5	0	0	4	5	4	0	12	8	0	13	5	0	2	0	0	12	1	11	4	0	6	0	0	0	0	0	0	0	0	0	0	0	0	0	0	0	0	0	3
TCCAGATTTGGACAAGGTGAATGGA	2.49E-21	9	155237919	turquoise	40	6	7	4	64	3	3	5	7	11	2	2	10	2	3	3	4	3	4	5	0	4	2	2	4	2	2	6	4	9	11	2	7	4	0	1	4	7	1	3	1	4	0	2	6	0	2	2	1	4	5	6	31	39	4	3	20	9	6	6	41	49	56	47	2	26	47	9	6	0	0	2	37	46	37	37	57	34	7	3	27	56	69	0	3	5	4	13	40	2	52	10	17	37	1	43	27	6	7	5	3	0	2	7	4	2	6	21	4	18	10	5	26	4	14	1	8	2	6	7	1	4	6	2	0	3	0	1	12	7	2	2	5	5	2	4	47	57	3	1	0	5	2	3	54	31	61	4	3	1	42	7	2	2	31	36	28	4	3	4	1	35	2	1	5	3	0	5	5	4	3	0	4	6	4	6	2	3	4	7	30	35	63	1	11	4	2	1	3	8	3	3	7	28	57	52	83	9	0	52	8	38	28	8	2	2	6	4	1	7	10	4	6	3	6	3	1	0	2	7	2	2	8	7	13	9	0	2	7	96	3	0	4	5	5	6	3	5	29	40	49	0	2	9	8	1	10	3	2	2	5	3	3	4	4	1	4	0	2	3	5
TCCAGCACGAAGTGCAGAATGGGCA	1.54E-08	6	83341279		2	0	0	0	9	1	0	0	0	0	0	4	4	12	0	3	0	0	8	5	0	3	0	0	0	8	2	7	0	0	0	0	0	0	0	5	5	0	0	0	0	0	0	0	0	0	0	0	0	0	0	0	7	0	0	0	0	1	3	0	0	0	0	0	0	0	0	0	0	0	0	0	0	0	0	0	0	0	0	0	0	0	8	0	3	4	2	0	0	0	0	8	5	0	0	5	10	6	0	0	0	0	0	0	0	0	0	0	0	0	0	0	0	0	6	0	0	5	0	0	0	0	0	0	0	6	0	0	0	0	0	0	0	0	0	0	9	9	0	0	0	0	0	0	0	16	0	0	0	0	0	5	0	0	8	6	7	0	0	0	0	0	0	0	0	3	0	0	0	0	0	0	0	0	0	0	0	0	0	0	18	9	0	0	0	6	6	0	0	0	0	11	7	8	0	3	0	0	0	5	6	0	10	0	0	0	0	0	0	0	9	0	0	0	0	0	0	0	0	0	0	0	0	0	0	0	0	0	5	0	8	0	0	3	0	0	0	0	0	5	0	0	5	0	0	0	0	0	0	0	0	0	0	0	0	0	0	0	0	0	0
TCCAGCAGGGCATGTCCACAAAAAA	2.51E-18	9	155239463	turquoise	10	4	0	0	55	0	0	4	2	4	0	6	4	7	0	3	3	0	2	2	0	2	2	1	6	1	2	7	7	0	2	0	2	3	0	0	3	5	2	3	11	6	0	2	1	0	0	0	4	0	3	1	38	38	4	3	0	1	0	0	26	32	43	18	0	43	34	24	4	0	14	3	38	53	12	38	32	21	6	7	30	28	21	0	6	2	7	11	39	0	57	0	14	36	10	23	29	0	0	0	5	6	4	0	0	18	4	3	12	7	0	8	32	0	1	0	4	1	4	4	0	0	7	2	0	1	2	7	0	0	0	7	0	4	4	4	63	38	6	7	4	6	10	3	28	20	38	0	5	5	23	3	4	4	25	18	24	2	0	0	6	36	0	4	0	6	2	0	0	2	6	0	4	5	3	4	1	0	0	3	18	20	56	0	0	1	1	4	6	0	2	6	1	33	39	39	60	3	0	55	1	24	43	1	0	2	0	2	3	0	0	0	2	0	0	0	0	5	11	9	0	0	1	7	3	13	0	6	0	86	0	0	0	3	1	3	0	0	23	58	45	0	0	0	0	2	5	3	0	1	0	3	0	4	0	0	0	0	0	5	2
TCCAGCATTTAAATCAGTATGAAAA	6.27E-17			turquoise	148	70	71	82	223	56	85	62	104	67	39	55	33	59	73	55	61	85	38	32	24	51	59	46	72	42	55	48	69	50	67	63	61	45	80	35	44	65	48	52	37	40	36	52	102	61	58	39	60	31	108	59	148	146	51	34	40	46	60	62	139	161	193	117	82	130	146	94	71	47	19	61	169	221	149	120	137	143	65	48	126	129	161	38	55	73	72	55	197	87	173	69	110	162	78	140	141	83	69	62	52	56	65	83	71	55	72	113	54	84	53	80	106	74	29	32	51	34	67	86	71	57	81	46	75	66	86	78	35	61	71	45	81	61	113	62	148	168	90	49	124	71	103	91	173	104	170	32	80	71	169	52	113	46	120	109	147	60	57	46	94	121	61	70	78	45	16	86	53	35	47	57	81	73	54	56	58	68	77	30	76	141	189	40	60	35	24	43	68	51	47	38	38	148	169	157	237	51	48	222	49	143	157	59	61	53	82	66	92	62	44	85	62	49	76	83	95	79	32	50	49	41	40	77	62	52	89	74	46	251	59	58	57	116	49	67	54	87	144	139	148	38	36	64	65	52	59	43	72	52	58	41	47	53	84	49	44	54	68	45	80
TCCAGCCGCACTAGAGATGGCCAAA	1.54E-09	6	85060876		0	4	5	0	0	3	3	1	3	4	1	3	16	2	3	6	0	1	4	2	1	4	2	0	3	1	1	3	0	4	7	2	3	0	0	2	3	0	6	0	1	2	0	0	1	0	0	2	0	0	6	7	0	0	0	0	4	0	4	14	0	1	0	0	0	0	0	0	0	0	0	0	0	0	0	0	0	0	15	0	0	0	0	0	6	0	0	0	0	0	0	0	0	0	0	0	0	0	0	5	10	3	0	0	3	3	2	0	4	5	5	7	0	0	1	0	9	0	0	3	8	0	6	7	2	0	0	1	0	0	0	0	0	0	2	6	0	0	11	0	9	3	2	2	0	0	0	0	0	0	0	0	6	0	0	0	0	0	2	2	0	0	0	7	6	5	6	0	7	4	3	6	0	4	0	4	1	9	6	5	0	0	0	6	4	5	2	0	6	5	6	3	5	0	4	1	0	0	0	0	0	5	0	0	3	0	1	5	9	7	0	13	0	3	0	0	3	0	0	2	4	0	1	0	1	1	0	0	4	3	3	0	0	7	1	5	0	1	0	0	0	27	1	0	1	0	0	3	3	1	0	6	0	3	2	0	0	2	0	3	0
TCCAGCTCTATTCGAAGCTCCCCCA	3.76E-16			turquoise	40	0	0	0	48	0	0	0	5	0	0	0	0	0	0	0	0	0	0	0	0	0	0	0	0	0	0	0	0	0	0	0	0	0	0	0	0	2	0	0	0	1	0	0	0	0	0	0	1	0	0	0	69	81	0	0	3	0	0	0	48	51	48	91	0	18	70	9	0	0	6	0	108	107	41	38	45	62	0	0	60	41	100	0	0	3	11	14	19	0	51	0	45	60	16	36	28	0	0	1	0	0	0	0	1	0	0	103	0	7	1	0	46	0	0	0	0	0	0	0	0	0	0	0	0	0	0	0	0	0	0	0	0	0	0	0	57	62	0	0	0	0	0	0	124	45	44	0	0	0	45	0	0	0	69	28	93	0	0	0	0	27	0	0	0	0	0	0	0	0	0	0	0	0	0	0	1	0	0	0	212	104	45	0	0	0	0	0	0	0	0	0	0	26	41	41	62	0	0	44	0	51	47	7	0	0	0	5	0	0	0	0	0	0	0	1	0	0	0	4	0	0	0	0	0	0	0	0	0	209	0	0	0	0	0	0	0	0	28	39	34	0	0	0	0	0	0	0	0	0	0	0	0	0	0	0	0	0	0	0	2
TCCAGCTGTACAAAGTATAGGGAAA	3.93E-22	9	155230447	turquoise	54	0	0	9	75	0	0	7	7	6	2	0	0	0	0	0	0	1	5	3	0	2	0	0	4	2	1	0	0	0	9	0	10	0	0	0	2	0	0	1	6	0	0	3	0	2	1	0	6	0	0	6	51	64	0	0	0	0	6	0	64	66	80	45	6	41	32	14	3	0	11	3	51	57	56	46	33	38	2	3	72	58	79	0	7	12	13	4	35	0	69	0	35	47	11	43	34	4	3	0	2	0	0	0	3	0	1	72	2	8	4	7	37	9	6	0	1	0	3	0	7	0	3	0	0	0	0	4	0	12	10	3	0	6	12	4	64	53	6	6	0	4	0	10	67	39	60	7	0	4	36	0	5	0	17	20	80	0	0	0	0	38	2	1	0	0	0	0	0	0	0	4	4	4	0	0	0	2	2	3	39	47	66	3	5	8	0	4	5	3	1	3	3	32	59	51	89	9	14	60	1	38	34	8	0	0	7	4	2	2	3	0	6	8	0	4	5	6	6	4	0	0	0	0	5	10	4	13	4	138	0	11	3	3	0	4	0	4	45	34	37	3	1	4	0	0	3	3	6	6	0	8	1	6	2	0	0	0	0	0	5
TCCAGCTTTTGGGCAACAAGAGGAA	4.10E-09				12	0	0	0	9	0	0	0	0	0	0	0	0	0	7	3	0	0	0	0	0	1	0	0	0	0	0	0	0	0	0	0	0	5	0	0	0	0	0	0	0	0	0	0	3	0	0	0	0	0	0	0	2	0	0	0	0	0	0	0	5	4	7	7	6	5	13	5	3	0	0	0	0	9	10	3	1	3	0	3	0	0	0	0	0	0	0	0	3	0	3	0	0	3	0	0	1	0	2	0	0	4	0	0	0	0	0	0	0	0	0	0	0	0	19	0	0	0	0	0	0	0	0	0	0	11	0	0	0	0	0	2	0	0	9	4	0	6	7	0	0	0	0	0	0	0	0	0	0	0	8	0	0	0	15	0	11	0	0	0	0	0	2	0	0	0	0	0	0	0	0	0	0	0	0	0	0	0	0	0	0	4	5	0	0	0	0	0	0	0	0	0	0	0	2	4	11	0	0	5	0	9	0	0	0	0	0	0	0	0	0	0	0	0	10	0	0	0	0	0	0	0	0	0	0	0	0	0	0	0	0	0	0	0	4	0	0	0	4	0	7	0	0	0	0	0	0	0	0	0	0	12	0	0	0	0	0	0	0	0	0
TCCAGGCCGAGCACACTGTCTGACA	2.96E-10	6	83476235		5	0	0	0	6	6	0	0	0	0	0	5	1	6	0	3	0	0	3	3	0	2	0	0	0	7	2	6	0	0	0	0	0	0	0	7	4	0	0	0	0	0	0	0	0	0	0	0	0	0	0	0	11	13	0	0	0	12	0	0	0	0	0	10	4	0	0	0	0	0	0	0	6	0	0	3	0	10	0	7	0	4	2	0	4	9	2	1	0	0	8	6	3	9	0	2	0	6	0	0	0	0	0	0	0	0	0	14	0	3	0	0	0	0	1	0	0	6	0	0	3	0	3	0	0	6	0	0	0	0	0	0	0	0	0	0	0	6	0	0	0	0	5	0	4	16	0	0	0	0	4	16	0	0	6	9	0	0	0	0	0	0	0	0	0	1	0	0	0	0	0	0	0	0	0	0	0	2	0	0	9	10	0	0	0	3	3	0	0	0	0	4	5	5	4	4	12	0	0	5	6	0	6	0	0	0	0	0	0	11	4	0	0	0	0	0	0	0	0	0	0	0	0	0	0	0	0	0	4	9	3	0	0	0	0	0	0	0	0	0	0	0	0	0	0	0	0	0	0	0	0	0	0	0	0	0	0	0	0	0	0
TCCAGGTCCCTGTTGTTTTTAAGAA	1.09E-20	9	155234292	turquoise	56	6	1	1	61	6	0	1	7	2	7	7	4	1	0	4	0	7	12	5	0	5	5	7	6	2	5	6	4	0	6	0	2	4	7	4	7	0	6	3	7	10	5	2	3	0	2	0	3	0	8	6	68	59	5	16	0	11	4	5	71	67	32	38	4	34	71	15	6	3	0	9	62	83	27	27	45	40	4	6	42	67	50	0	6	9	4	10	45	9	72	3	17	55	17	43	38	7	10	0	5	5	6	0	0	5	1	55	0	13	5	5	32	2	3	3	3	3	4	7	0	3	4	5	0	7	10	9	0	3	4	5	4	2	5	11	64	40	8	0	2	8	10	5	59	33	49	7	5	3	55	3	2	1	23	31	48	9	0	0	1	27	0	9	0	2	4	0	4	3	7	9	2	6	6	3	4	4	2	7	70	67	95	0	0	4	8	5	5	2	8	6	5	47	68	56	45	7	11	50	2	45	59	17	1	2	15	0	6	7	5	7	4	8	5	5	2	13	2	9	12	5	10	1	3	4	4	5	4	105	0	5	2	13	0	1	0	4	33	78	49	5	8	0	2	1	1	2	11	0	2	4	0	6	7	0	2	0	0	5	9
TCCAGGTGCAGACAGTTCACGGAAA	8.90E-12				17	0	0	2	10	0	0	3	9	0	0	0	0	0	0	0	0	0	0	0	0	1	0	0	0	0	0	0	7	0	0	0	0	0	0	0	0	0	0	0	0	0	0	0	0	0	0	0	3	0	0	0	7	2	0	0	0	0	0	0	22	13	2	13	0	6	2	5	6	3	0	0	13	4	17	5	3	8	0	1	10	9	15	0	7	7	5	10	3	0	7	0	4	3	0	7	3	0	0	0	8	0	0	2	0	0	1	7	0	0	5	0	8	0	0	0	0	0	0	0	0	2	1	0	0	0	0	10	0	4	5	3	0	6	0	8	2	6	0	4	0	0	0	5	6	14	16	4	0	0	9	0	7	0	31	12	9	0	0	0	0	8	0	0	0	0	0	0	0	0	0	0	0	0	0	0	9	0	6	0	9	7	14	0	0	0	0	0	0	0	0	0	0	4	7	6	6	0	0	4	0	2	4	4	0	0	7	2	2	0	0	0	0	0	0	0	0	6	0	0	0	0	0	0	0	3	11	0	5	25	0	11	16	0	0	0	0	1	10	3	7	0	0	0	0	0	0	0	0	0	0	0	0	0	0	0	0	0	0	0	2
TCCAGGTGCGCCTGATAAGGAGAAA	1.20E-08				0	0	0	0	0	0	0	0	3	0	0	0	0	0	0	0	0	0	0	0	0	0	0	0	0	0	0	0	0	0	0	0	0	0	0	0	0	0	0	0	0	0	0	0	0	0	0	0	0	0	0	0	0	0	0	0	0	0	0	0	0	0	0	0	0	2	4	0	0	12	0	0	0	0	6	5	0	0	0	0	0	0	0	0	0	0	0	0	0	0	0	0	0	0	7	3	0	0	0	0	0	0	0	0	0	0	0	0	0	0	0	0	0	0	0	0	0	0	0	0	0	0	0	0	0	0	0	0	0	0	0	0	0	0	0	0	0	0	0	4	8	3	1	0	0	0	0	0	5	0	0	0	0	0	0	0	0	0	0	0	0	0	0	0	0	0	0	0	0	0	0	0	0	0	0	0	0	3	0	0	0	0	0	9	7	0	0	0	6	0	0	0	0	0	8	3	0	0	0	0	0	3	0	2	3	15	0	0	0	9	0	0	0	0	3	0	0	0	0	0	0	0	0	0	0	0	0	0	5	0	4	0	0	0	0	0	0	5	0	0	2	10	0	0	0	0	0	0	0	0	0	0	0	0	0	0	0	0	0	0	0
TCCAGTCGACTGGACAACGAGGAAA	2.55E-09	6	83520310		5	0	0	0	4	0	0	0	0	0	0	6	5	11	0	6	0	0	2	4	0	3	0	0	0	19	5	8	0	0	0	0	0	0	0	7	5	0	0	0	0	0	0	0	0	0	0	0	0	0	0	0	9	6	0	0	0	3	4	5	0	0	0	13	0	0	0	0	0	0	0	0	10	0	0	5	0	8	0	6	0	13	31	0	3	5	9	14	0	0	2	6	3	4	0	10	5	3	0	0	0	0	0	0	0	0	0	7	0	5	0	0	0	0	7	0	0	11	0	0	11	0	6	0	0	2	0	5	0	0	0	12	5	0	0	0	9	4	0	0	0	0	0	0	6	2	0	0	0	0	6	3	0	0	19	9	4	0	0	0	0	0	0	0	0	4	0	0	0	0	0	0	0	0	0	0	0	0	0	0	6	8	0	0	0	12	6	0	0	0	0	2	6	8	0	3	4	0	0	10	3	0	1	0	0	0	0	0	0	4	11	0	0	0	0	0	0	9	0	0	0	0	0	0	6	0	0	0	1	11	6	0	0	6	0	0	0	0	0	22	0	0	2	0	0	0	0	0	0	0	0	0	0	0	0	0	0	0	0	0	5
TCCAGTGTCATATATGTTAATCGGA	3.32E-12	6	83368124		5	0	0	0	5	6	0	0	0	0	0	3	8	4	0	6	0	0	7	2	0	3	0	0	0	2	1	11	0	0	0	0	0	0	0	5	4	0	0	0	0	0	0	0	0	0	0	0	0	0	0	0	4	13	0	0	0	6	3	3	0	0	0	15	4	0	0	0	0	0	0	0	13	0	0	3	0	8	0	8	0	4	8	0	3	10	2	10	0	0	3	8	5	5	0	3	7	3	0	0	0	0	0	0	0	0	0	7	0	3	0	0	0	0	11	0	0	16	0	0	6	0	11	0	0	4	0	4	0	0	0	9	1	0	0	0	5	4	0	0	0	0	3	0	18	12	0	0	0	0	9	7	0	0	12	10	9	0	0	0	0	0	0	0	0	5	0	0	0	0	0	0	0	0	0	0	0	0	0	0	18	8	0	0	0	3	3	0	0	0	0	3	2	5	0	3	10	0	0	3	8	0	4	0	0	0	0	0	0	5	5	0	0	0	0	0	0	6	0	0	0	0	0	0	9	0	0	0	2	3	2	0	0	7	0	0	0	0	0	0	0	0	8	0	0	0	0	0	0	0	0	0	0	0	0	0	0	0	0	0	5
TCCAGTTACTCTGCTTGACTATGCA	7.53E-21	9	155238058	turquoise	12	5	2	0	45	0	3	6	4	2	2	4	6	2	8	2	3	6	0	6	2	4	2	1	11	9	6	0	2	4	9	0	3	5	0	0	8	5	7	0	2	3	0	3	4	4	8	2	6	8	5	0	39	37	9	3	8	4	0	0	33	45	58	29	0	51	31	17	9	0	3	2	38	39	12	22	26	20	15	5	36	49	50	0	2	13	5	0	52	4	38	6	25	52	3	47	25	0	0	7	0	4	9	6	3	6	5	17	0	0	0	0	25	5	4	3	8	6	6	5	0	0	7	3	5	0	5	0	16	0	0	0	3	3	9	1	40	28	4	0	0	4	6	3	64	45	58	0	9	0	33	5	2	6	35	40	13	4	0	4	3	27	5	1	3	3	0	5	5	2	6	0	4	2	1	3	5	0	0	4	45	46	52	1	0	5	6	2	3	0	13	3	2	31	60	49	75	7	11	66	9	48	32	5	1	9	4	5	5	0	3	1	4	0	3	0	6	0	6	0	10	4	6	2	9	0	0	3	0	60	10	1	0	5	2	8	4	0	34	49	50	0	4	0	0	5	10	7	4	1	3	3	0	4	5	7	7	2	0	9	3
TCCAGTTTAAGTGCTAGATCAAAAA	4.51E-22			turquoise	45	5	0	5	80	0	0	0	15	0	0	2	7	1	0	6	3	4	0	0	11	3	2	1	0	0	2	1	0	0	2	0	0	5	0	0	0	3	8	0	4	6	1	0	6	0	9	0	0	0	2	0	53	49	4	0	0	0	0	0	45	46	39	40	6	44	37	11	0	2	0	0	78	72	54	27	47	20	0	0	18	41	46	2	8	9	4	4	26	0	87	0	19	60	9	42	25	0	2	0	0	6	11	0	3	3	1	38	4	0	14	0	44	7	0	2	0	1	0	5	4	3	0	7	0	0	0	0	0	2	4	0	1	0	0	0	50	73	11	3	0	2	0	8	57	33	44	0	5	0	55	5	0	4	29	31	26	2	0	0	9	38	0	0	0	7	0	0	5	6	3	0	2	0	0	3	0	10	0	0	42	58	50	0	0	0	0	0	0	2	0	0	0	43	67	56	66	0	0	65	1	30	49	12	0	0	0	0	0	2	0	3	0	0	3	0	1	0	0	6	2	4	1	7	0	0	0	2	8	99	0	4	5	0	1	0	0	3	33	57	36	3	0	4	0	2	0	0	0	0	3	0	2	1	0	0	0	0	0	6	0
TCCATAACTCTAGTGTAGTATATCA	2.35E-20			turquoise	19	1	0	5	42	0	1	0	2	0	0	7	12	10	0	3	5	0	0	0	1	3	9	0	0	5	1	1	0	0	0	0	0	2	0	0	0	0	7	0	1	5	0	0	0	0	0	0	0	0	0	0	27	20	4	0	0	8	0	0	25	27	21	22	0	18	21	9	0	0	0	0	34	26	14	23	10	22	0	3	23	4	29	0	0	2	0	3	18	0	29	0	21	28	0	26	23	0	0	8	0	2	8	0	0	0	0	27	0	0	5	0	19	0	0	0	0	6	0	0	0	3	0	2	0	4	3	0	0	4	2	0	0	0	0	1	16	28	0	0	0	0	0	0	42	31	39	0	0	0	28	2	0	0	17	12	17	0	0	0	4	15	0	1	0	2	0	0	5	0	1	0	0	0	0	1	0	0	0	0	24	37	42	0	0	0	0	0	0	0	0	0	1	16	41	31	31	0	0	32	0	26	31	0	0	0	0	0	0	0	0	3	0	3	2	0	0	0	0	4	2	5	1	0	0	0	0	0	4	50	0	9	2	0	0	0	0	0	14	16	33	0	0	0	0	4	0	2	3	0	6	0	1	0	0	3	0	0	0	1	0
TCCATAACTCTCCTCCTGTGTAGCA	2.16E-20				7	0	0	0	6	0	0	0	0	0	0	0	0	0	0	0	0	0	0	0	0	0	0	0	0	0	0	0	0	0	0	0	0	0	0	0	0	0	0	0	0	0	0	0	0	0	0	0	0	0	0	0	0	0	0	0	0	0	0	0	9	5	0	6	8	14	7	0	7	0	0	0	3	2	4	0	0	3	0	2	6	6	2	0	0	8	0	3	0	0	9	0	3	0	0	0	0	3	0	0	0	0	0	0	0	0	0	3	0	0	0	0	2	0	1	0	0	0	0	0	0	0	0	0	0	4	0	0	0	0	0	0	0	0	0	0	0	0	0	0	0	0	0	0	0	6	10	0	0	0	3	7	0	0	10	0	0	0	0	0	0	5	0	0	0	0	0	0	0	0	0	0	0	0	0	0	0	0	0	0	9	7	0	0	0	0	0	0	0	0	0	0	0	3	0	1	7	0	0	9	7	0	6	0	0	0	0	0	0	0	0	0	0	0	0	0	1	0	0	0	0	0	0	0	0	0	0	0	0	0	0	0	0	0	0	0	0	0	0	3	0	0	0	0	0	0	0	0	0	0	0	0	0	0	0	0	0	0	0	0	0
TCCATAATATCACATTTTGGGACAA	6.69E-09				0	4	3	0	0	0	4	4	5	4	3	0	0	0	5	0	1	0	0	0	0	1	2	0	3	0	2	0	6	13	3	6	0	7	0	0	0	0	6	0	7	2	0	0	7	4	0	4	3	4	0	9	0	0	4	0	3	0	0	2	0	1	0	0	0	0	0	0	3	0	0	0	0	0	0	0	0	0	0	0	0	0	0	0	4	0	0	0	0	0	0	7	4	0	0	0	0	0	0	0	0	1	0	2	4	8	5	0	0	3	5	0	0	0	0	3	6	0	0	3	1	0	8	0	9	0	0	4	0	0	0	3	0	0	11	5	0	0	0	0	2	0	5	3	0	0	0	0	5	0	0	0	0	2	0	0	0	2	0	0	0	0	0	4	2	0	2	0	0	0	6	4	0	5	0	4	4	1	4	1	0	0	0	5	11	0	0	2	3	0	1	0	0	0	8	3	0	0	0	0	0	0	0	2	11	3	4	4	1	7	0	0	0	2	3	0	2	6	0	2	2	0	4	0	7	14	0	0	9	0	6	0	0	0	0	4	0	3	0	1	2	5	1	0	2	0	1	0	1	1	0	7	0	3	0	7	0	0	4	0	0
TCCATAGAAAAATGGTGGACCCAAA	1.58E-19	9	155240468	turquoise	30	3	0	0	58	0	0	0	11	0	0	0	6	12	0	2	4	0	1	3	0	3	6	1	4	1	2	0	4	0	1	0	0	3	0	0	2	0	3	9	6	2	0	0	6	2	0	0	14	0	2	0	28	38	0	0	0	4	1	0	28	41	39	21	0	21	25	9	9	0	0	2	43	42	10	41	26	28	4	5	24	4	35	0	7	2	2	4	48	4	43	0	6	17	9	37	26	0	0	0	0	2	4	0	0	3	1	3	0	3	0	0	28	4	1	4	6	2	2	4	0	0	0	0	0	0	0	0	0	0	0	0	4	4	0	3	31	36	10	3	8	6	7	2	51	18	47	0	5	9	22	10	0	6	21	41	9	0	0	0	10	35	0	1	0	1	0	0	5	3	3	3	4	1	5	3	3	0	0	1	9	31	53	0	0	2	1	8	0	0	2	1	7	40	40	42	54	9	0	44	2	24	38	12	0	2	13	0	3	0	1	3	0	0	6	0	0	0	0	0	4	9	0	6	3	0	0	3	0	58	0	0	0	5	0	0	0	0	20	31	49	0	1	0	0	2	0	0	0	0	2	0	0	0	0	0	0	0	0	4	0
TCCATATGATTAAATGCCCTTGGAA	1.65E-21	9	155241297	turquoise	38	4	5	4	47	6	3	8	12	4	3	2	0	0	1	2	1	0	2	7	3	3	3	5	6	2	5	6	2	9	3	0	0	5	4	5	1	7	5	4	1	4	1	2	6	2	3	2	0	6	6	3	21	38	0	0	5	6	7	2	26	34	53	20	2	32	27	11	7	3	3	5	43	46	14	19	26	39	0	7	38	32	31	3	7	4	4	13	40	5	55	0	14	19	1	41	42	3	8	3	0	2	7	4	6	0	3	3	0	0	0	0	41	7	3	3	0	0	4	6	3	3	3	2	0	4	3	4	0	6	7	2	0	4	7	2	24	43	3	3	0	2	4	0	70	43	48	0	1	3	32	3	7	1	21	25	13	9	0	1	3	41	7	4	7	2	0	5	0	2	3	3	6	2	0	3	3	4	2	3	27	37	74	5	4	3	1	4	3	0	1	3	9	43	48	47	77	2	0	51	5	21	28	8	2	0	3	1	2	1	5	0	6	2	8	2	6	0	7	4	6	5	10	1	5	4	7	2	0	44	9	4	1	6	4	6	9	3	34	43	48	0	4	6	1	1	3	2	5	2	2	1	0	2	4	4	0	5	10	6	6
TCCATATTTGTTGTTCATCAGGACA	5.58E-20			turquoise	33	0	0	0	72	0	0	0	6	0	0	0	0	0	0	0	0	0	0	0	0	0	0	0	0	0	0	0	0	0	0	0	0	0	0	0	0	0	0	0	0	0	0	0	0	0	0	0	0	0	0	0	28	47	0	0	0	0	1	0	34	42	60	33	0	26	42	11	0	0	0	0	38	39	21	12	22	21	0	0	23	24	21	0	0	6	2	0	11	0	55	0	13	29	11	37	35	0	0	0	0	0	0	0	0	0	0	14	4	15	0	0	21	0	0	0	0	0	0	0	0	0	0	0	0	0	0	0	0	0	0	0	0	0	0	0	52	32	0	0	0	0	0	0	53	33	52	0	0	0	31	0	0	0	29	34	13	0	0	0	0	27	0	0	0	0	0	0	0	0	0	0	0	0	0	0	0	0	0	0	33	33	56	0	0	0	0	0	0	0	0	0	0	33	48	36	52	0	0	46	0	30	28	7	0	0	0	0	0	1	0	0	0	0	0	0	0	0	0	6	0	0	0	0	0	0	0	0	0	78	0	0	0	0	0	0	0	0	22	27	28	0	0	0	0	3	0	0	0	0	0	0	0	0	0	0	0	0	0	0	0
TCCATCAACCAGACTGTCTAACCCA	2.30E-08				7	0	0	0	4	0	0	0	0	0	0	0	0	0	0	2	0	0	0	0	0	0	0	0	0	0	0	0	0	0	0	0	0	0	0	0	0	0	0	0	0	0	0	0	0	0	0	0	0	0	0	0	13	0	0	0	0	0	0	0	0	0	0	0	0	0	0	0	0	0	0	0	0	0	0	0	0	0	0	0	0	4	0	0	7	0	0	0	0	0	0	6	3	0	0	12	4	3	0	0	0	0	0	0	0	0	0	0	0	0	0	0	0	0	4	0	0	0	0	0	0	0	0	0	0	5	0	0	0	0	0	0	0	0	0	0	5	2	0	0	0	0	0	0	0	12	0	0	0	0	0	5	0	0	12	6	4	0	0	0	0	0	0	0	0	0	0	0	0	0	0	0	0	0	0	0	0	0	0	0	12	8	0	0	0	0	0	0	0	0	0	0	0	7	0	2	0	0	0	3	2	0	5	0	0	0	0	0	0	0	0	0	0	0	0	0	0	0	0	0	0	0	0	0	0	0	0	0	6	0	6	0	0	0	0	0	0	0	0	4	0	0	4	0	0	0	0	0	0	0	0	0	0	0	0	0	0	0	0	0	0
TCCATCATTGACGTCAGTGTGACGA	8.78E-19			turquoise	42	4	0	0	40	0	0	0	7	0	2	3	1	1	0	3	1	0	0	0	6	2	5	2	0	0	1	0	0	0	0	0	0	3	0	0	0	3	3	3	4	4	0	0	0	2	0	0	4	0	2	1	26	81	0	0	0	7	0	0	60	54	38	38	0	21	42	6	0	3	6	0	63	68	23	35	29	41	0	8	42	26	61	0	0	5	5	0	29	0	63	0	18	25	0	31	33	0	0	0	0	4	2	0	0	3	1	62	0	0	0	0	39	0	0	0	0	5	4	5	3	0	0	2	0	0	7	0	0	0	0	0	0	0	12	3	71	43	3	0	0	0	0	0	61	24	32	0	0	8	47	5	0	4	19	25	74	0	0	0	5	45	0	3	0	7	0	0	3	10	6	1	0	11	0	1	5	0	0	0	58	61	80	7	2	0	5	0	5	0	0	0	0	43	71	61	83	0	0	62	0	59	48	1	0	0	6	6	7	0	0	9	0	4	0	5	0	0	0	0	6	0	1	1	0	0	0	0	0	102	0	0	0	5	0	0	0	0	34	38	37	0	0	1	0	2	0	0	0	0	11	0	6	0	0	0	0	0	0	1	0
TCCATCTCCATGTCCACCATGCCCA	2.97E-11				0	0	0	0	4	0	0	0	2	0	0	0	0	0	0	0	0	0	0	0	0	0	0	0	0	0	0	0	0	0	0	0	0	0	0	0	0	0	0	0	0	0	0	0	0	0	0	0	0	0	0	0	1	6	0	0	0	0	0	0	0	1	10	0	0	0	0	0	0	0	0	0	1	0	0	0	0	13	0	10	0	0	0	0	2	2	7	0	0	0	0	0	0	4	7	2	1	0	0	0	0	0	0	0	0	0	0	3	0	3	0	0	0	0	0	0	0	0	0	0	0	0	0	8	0	0	0	0	0	0	0	0	3	0	0	0	5	6	0	0	0	0	0	0	7	0	4	0	0	0	5	0	0	0	0	0	13	0	0	0	0	5	0	0	0	0	0	0	0	0	0	0	0	0	0	0	0	0	0	0	0	0	0	0	0	0	0	0	0	0	0	0	0	0	1	1	0	0	0	0	0	0	0	0	0	0	0	0	0	0	0	0	0	0	0	0	0	0	0	0	0	0	0	0	5	0	0	0	0	0	0	0	0	0	0	0	0	0	10	0	3	0	0	12	0	0	0	0	0	0	0	0	0	0	0	0	0	0	0	0	0
TCCATCTCCGCCGGCAACCTTTCAA	7.47E-17			turquoise	30	0	0	1	58	0	0	0	5	0	0	0	0	0	0	0	0	0	0	0	0	0	0	0	0	0	0	1	0	0	0	0	0	0	0	0	0	0	0	0	2	0	0	0	0	0	0	0	0	0	0	0	30	56	0	0	0	0	0	0	48	47	27	54	0	28	57	14	0	0	0	0	76	77	14	16	28	27	2	0	56	39	61	0	1	3	5	0	23	0	45	0	30	64	6	31	32	0	0	0	0	0	0	0	0	0	0	76	0	10	0	0	26	0	0	0	0	0	0	0	0	3	0	0	0	0	0	0	0	4	4	0	0	0	0	0	43	36	0	4	0	0	0	6	50	35	42	0	0	0	31	0	0	0	29	25	59	0	0	0	0	16	0	0	2	0	0	0	0	0	0	0	0	0	0	0	0	0	0	0	127	74	63	0	0	0	0	0	2	0	0	0	0	40	58	50	60	0	0	51	0	18	28	0	0	0	0	0	0	7	0	0	0	0	0	0	0	0	0	0	0	0	0	0	0	0	6	0	0	133	0	14	1	0	0	0	0	0	20	27	39	0	0	0	6	0	0	0	0	0	0	0	0	0	0	0	0	0	0	0	0
TCCATCTCCGCCGTCAACCTTTCAA	2.46E-19			turquoise	30	0	0	0	56	0	0	0	3	0	0	0	0	0	0	0	0	0	0	0	0	0	0	0	0	0	0	0	0	0	0	0	3	0	0	0	0	0	0	0	0	0	0	0	0	0	0	0	0	0	0	0	24	38	0	0	0	0	3	0	54	46	29	42	0	32	39	2	1	0	0	0	62	33	35	20	25	34	0	0	31	56	42	0	0	7	5	8	26	5	32	0	21	54	1	31	36	0	0	1	0	0	0	0	0	0	0	96	0	0	0	0	20	0	0	0	0	0	0	0	0	0	0	0	0	0	0	0	0	0	0	0	0	0	2	0	52	30	0	0	0	0	0	0	67	43	41	0	0	0	36	0	0	0	23	13	67	0	0	0	0	24	0	0	0	0	0	0	0	0	0	0	0	0	0	0	0	0	0	0	151	83	72	0	0	0	0	0	0	0	0	0	0	43	28	41	51	0	0	37	0	29	42	0	0	0	0	0	0	0	0	0	0	0	0	0	0	0	0	0	0	0	0	0	0	0	0	0	0	89	0	0	0	0	0	0	0	0	17	31	40	0	0	0	0	0	0	0	0	0	0	0	0	0	0	0	0	0	0	0	0
TCCATCTTCAAGGACCTTAACAACA	1.59E-18	9	155238846	turquoise	26	8	4	1	60	6	7	6	9	2	1	11	2	1	8	0	0	3	4	3	1	4	5	5	7	6	5	3	6	0	2	6	0	4	4	4	3	0	3	3	6	4	3	3	1	2	0	5	1	0	3	3	37	56	5	11	0	4	6	7	22	43	63	25	0	33	36	17	9	7	8	3	35	48	50	20	35	33	0	2	19	34	48	0	6	3	5	3	43	2	46	13	19	32	1	44	52	0	12	2	11	2	6	0	4	0	1	10	8	8	7	4	34	0	6	5	3	7	7	4	13	5	3	0	5	0	5	1	2	6	8	2	4	4	9	1	33	30	6	4	0	5	1	0	64	27	53	2	3	5	50	3	7	7	29	29	30	2	0	2	3	47	7	1	5	2	2	4	11	0	0	3	8	6	1	4	4	2	4	3	9	32	58	5	5	5	3	7	2	3	2	4	5	28	66	48	47	3	2	61	0	26	53	10	3	2	3	1	7	6	0	3	4	8	11	7	4	4	11	7	2	6	3	3	6	4	7	8	5	89	2	2	4	2	7	1	5	8	35	61	50	0	6	3	5	6	9	7	3	2	5	10	7	5	7	1	0	2	6	3	2
TCCATCTTCTGTCGTTTTGTGTCGA	2.30E-08				0	3	9	0	0	0	5	2	6	0	9	0	0	0	3	6	8	0	0	0	7	3	14	0	1	0	1	0	2	0	3	6	5	5	0	0	0	2	4	6	6	6	0	0	4	13	3	10	8	8	0	13	0	0	13	0	5	0	0	6	0	0	0	0	0	0	0	0	0	0	0	0	0	0	0	0	0	0	0	0	0	0	0	0	2	1	0	0	0	0	0	8	5	0	0	0	1	0	0	0	0	0	0	3	13	9	8	0	0	2	5	0	0	0	0	4	6	0	0	3	3	0	6	3	5	0	0	3	0	0	0	9	3	0	5	0	0	0	0	0	11	0	4	11	0	0	0	0	5	0	0	0	0	4	0	0	0	0	0	0	0	0	0	6	5	0	6	0	0	0	9	5	0	6	0	2	1	6	2	4	0	0	0	8	9	0	0	16	0	0	11	0	0	0	5	2	0	9	0	0	0	8	0	7	3	12	1	6	5	1	0	1	0	7	5	0	5	15	0	2	0	0	6	1	4	1	0	0	4	0	4	0	0	0	12	7	0	8	1	3	8	19	0	0	1	0	8	2	5	5	0	4	0	7	0	7	0	0	2	4	0
TCCATCTTTGAGTGTCGAGTTGAGA	2.18E-08				0	0	0	0	4	0	0	0	0	0	0	0	0	0	0	0	0	0	0	1	0	0	0	0	0	0	0	0	0	0	0	0	5	0	0	0	0	0	0	0	0	0	0	0	0	0	0	1	0	0	0	0	5	14	9	0	1	0	0	0	7	5	3	4	0	4	0	8	0	16	0	5	4	0	0	8	10	4	0	5	0	0	8	0	0	4	9	0	2	9	5	0	0	15	3	0	0	10	0	0	2	0	0	0	0	0	0	10	0	0	6	0	0	0	0	0	0	0	0	0	0	0	0	0	0	0	0	0	0	0	0	0	0	3	0	0	5	4	6	6	4	4	3	0	0	18	6	0	0	0	1	0	0	0	2	12	0	0	0	0	0	0	0	0	0	0	0	4	0	0	0	0	0	0	0	0	0	0	0	0	6	4	0	3	4	0	0	0	0	0	0	0	0	3	0	4	6	0	0	6	9	6	4	0	0	0	0	0	0	1	0	0	0	0	0	0	0	0	0	0	0	0	0	0	0	0	0	0	0	0	3	0	0	0	0	0	0	0	4	0	0	0	0	0	0	0	0	0	0	0	0	0	9	0	0	0	0	0	0	0	0
TCCATGCAACATCCGAAGCCTGTAA	4.29E-09				0	3	11	0	0	0	4	5	9	2	4	0	0	0	7	0	6	0	0	0	0	2	8	0	4	0	1	0	6	7	2	6	3	3	0	0	0	0	4	6	1	4	0	0	0	2	4	5	4	12	0	6	0	0	5	0	5	0	12	3	0	0	0	0	0	0	0	0	0	0	0	0	0	0	0	0	0	0	0	0	0	0	0	2	0	0	0	0	0	0	0	10	5	0	0	0	0	0	0	0	0	0	0	3	0	3	2	0	0	2	2	0	0	0	0	3	3	0	0	4	11	0	0	2	2	0	0	11	0	0	0	3	0	0	4	3	3	0	0	0	0	4	2	14	0	0	0	0	5	0	0	0	0	5	0	0	0	0	0	0	0	0	0	4	7	0	14	0	0	2	3	8	0	7	0	5	6	2	0	1	0	2	0	15	9	0	0	0	2	0	2	0	0	3	7	3	0	3	0	1	5	8	0	1	10	3	0	4	1	4	0	0	0	5	6	0	3	1	0	4	4	0	4	0	4	4	0	0	3	0	11	0	0	0	2	5	0	4	0	5	3	3	1	0	7	0	8	7	9	5	0	3	1	3	0	1	0	0	2	5	0
TCCATGCAACCACCTGAGGTTGCCA	7.65E-24			turquoise	38	0	0	0	64	0	0	0	2	0	0	0	0	0	0	0	0	7	0	0	0	1	0	0	0	0	0	0	0	0	0	0	0	0	0	0	0	0	0	0	0	0	0	0	0	0	9	0	0	0	0	0	58	45	0	0	0	0	0	1	43	45	55	61	0	36	45	3	0	0	0	0	63	37	23	27	22	36	0	0	42	52	69	0	0	3	4	15	31	0	57	0	29	43	9	40	38	0	15	0	0	0	0	0	0	0	0	38	0	8	0	0	46	0	0	0	0	0	0	0	0	0	0	0	0	2	0	0	0	0	0	0	0	0	2	0	64	43	0	0	0	0	0	0	60	35	59	0	0	0	45	0	0	0	37	41	56	0	0	0	0	21	0	0	0	0	0	0	0	0	0	0	0	0	0	0	0	0	0	0	76	60	41	0	0	0	0	0	0	0	0	0	0	25	46	40	78	0	0	63	0	60	39	2	0	0	0	0	0	0	0	0	0	1	0	0	5	0	0	0	0	0	0	0	0	0	0	0	0	110	0	0	0	0	0	0	0	0	24	46	50	0	0	0	0	0	0	0	0	0	0	0	0	0	0	0	0	0	0	0	0
TCCATGGCAGCGGTAACCTCTGGCA	3.01E-18				7	0	0	0	2	0	0	0	0	0	0	0	0	0	0	0	0	0	0	0	0	0	0	0	0	0	0	0	0	0	0	0	0	0	0	0	0	0	0	0	0	0	0	0	0	0	0	0	0	0	0	0	0	0	0	0	0	0	0	0	2	1	0	4	4	6	3	0	3	0	8	0	3	4	2	0	7	0	0	4	9	9	2	0	0	9	2	21	0	0	3	0	5	0	0	0	0	11	0	0	0	0	0	0	0	0	0	14	0	0	0	0	15	0	6	0	0	0	0	0	0	0	0	0	0	11	0	0	0	0	0	0	0	0	0	0	7	0	0	0	0	0	0	0	0	6	1	0	0	0	4	7	0	0	0	1	0	0	0	0	0	1	0	0	0	0	0	0	1	0	0	0	0	0	0	0	0	0	0	0	0	4	0	0	0	0	0	0	0	0	0	0	0	2	0	1	3	0	0	4	5	0	6	0	0	0	0	0	0	0	0	0	0	0	0	0	0	0	0	0	0	0	0	0	0	0	0	0	0	0	0	0	0	0	0	0	0	0	0	0	0	0	0	0	0	0	0	0	0	0	0	0	0	0	0	1	0	0	0	0	0
TCCATGTTTGGATGAGATGGAAGGA	8.16E-23	9	155213214	turquoise	38	4	2	1	45	4	7	2	14	10	9	9	6	4	7	3	4	4	7	5	6	6	6	10	1	4	5	7	6	7	7	8	10	5	5	9	4	7	8	7	0	5	6	5	1	6	5	3	6	2	2	9	36	45	2	11	1	5	3	3	75	66	50	74	2	39	40	5	4	7	3	3	56	68	50	45	42	36	4	3	60	28	67	5	13	9	9	15	19	0	47	1	32	54	10	43	48	6	5	7	6	8	5	4	6	9	5	45	0	10	15	2	59	0	6	7	4	3	5	4	0	1	1	13	5	3	3	3	2	1	12	5	1	4	2	5	54	40	7	6	8	0	2	2	83	53	56	7	0	4	46	2	6	6	64	30	72	7	6	5	5	41	6	4	8	4	12	4	7	2	13	8	0	8	4	12	2	7	0	0	112	75	78	6	5	3	7	1	0	3	2	5	1	37	51	47	63	7	5	64	0	41	27	4	5	0	1	2	7	2	9	4	3	4	2	9	2	8	1	7	6	0	3	4	5	3	6	0	5	89	2	12	4	6	2	4	4	2	34	42	40	0	4	16	2	5	3	3	5	9	2	3	2	6	2	6	4	5	0	10	6
TCCATTAACCCCATACGCATTGCAA	3.22E-09				9	0	0	0	10	0	0	0	0	0	0	0	0	0	7	3	0	0	1	0	0	1	0	0	0	0	0	0	0	0	0	0	0	5	0	0	0	0	0	0	0	0	0	0	6	0	0	0	0	0	6	0	12	0	0	0	0	0	0	0	6	5	5	17	0	2	2	8	0	0	0	9	3	0	21	5	4	6	0	5	0	0	0	0	0	0	0	4	5	0	9	1	1	9	0	0	4	0	7	0	0	5	0	0	0	0	0	0	0	0	0	0	0	0	10	0	0	0	0	0	0	0	0	0	0	5	0	0	0	0	0	0	0	0	2	1	0	6	1	0	0	0	0	0	0	0	0	0	0	0	4	0	0	0	6	0	7	0	0	0	0	0	8	0	0	0	0	0	0	0	0	0	0	1	0	0	0	0	0	0	0	2	5	0	2	0	0	0	0	0	0	0	0	0	2	3	4	0	0	4	0	9	0	0	0	0	0	0	0	0	0	0	0	0	8	0	0	0	0	0	0	0	0	0	0	0	0	0	0	0	0	0	0	0	1	1	0	0	11	0	7	0	0	0	0	0	0	0	0	0	0	3	0	0	0	0	0	0	0	0	0
TCCATTCAAGCACTCCTGTAGATAA	2.01E-20	9	155241484	turquoise	43	3	4	4	75	8	3	3	12	4	4	1	4	2	3	6	5	4	13	7	0	5	6	4	7	5	5	8	4	4	4	2	2	3	5	6	3	5	3	9	7	5	8	1	6	7	7	1	4	6	6	3	27	59	4	0	13	3	10	10	41	48	51	53	2	29	58	14	6	3	11	14	56	55	23	44	17	34	2	7	33	58	84	6	7	7	9	10	34	9	52	6	24	36	4	38	31	4	7	5	7	11	8	6	1	0	4	24	10	0	1	1	32	5	7	1	1	10	3	6	8	4	7	7	0	4	3	2	2	5	4	12	0	1	9	6	61	30	1	1	13	3	6	16	88	41	46	2	5	4	50	5	2	8	31	30	22	4	11	9	3	31	7	1	7	2	12	5	3	0	3	0	2	11	8	1	2	6	2	1	48	68	53	0	9	7	6	10	3	7	1	1	11	42	69	55	53	2	9	51	5	32	48	5	4	3	14	1	0	1	11	10	4	5	3	4	4	0	0	6	4	4	6	4	3	1	9	8	4	107	7	10	7	1	2	9	4	10	36	47	40	10	1	10	5	3	6	9	2	8	3	4	0	3	9	10	4	10	0	5	0
TCCATTCCAGCAAGGTCAACAGCCA	8.76E-17			turquoise	54	1	2	0	60	0	1	0	2	2	0	1	6	1	0	0	0	1	0	1	0	1	0	1	0	0	1	0	0	7	1	1	0	0	0	1	1	2	1	1	1	1	1	0	9	0	1	1	0	0	0	0	79	101	0	3	1	0	0	1	86	90	44	43	2	30	62	3	0	0	0	0	73	123	27	37	33	51	4	1	63	58	121	2	2	1	0	1	37	5	43	4	32	76	1	46	49	1	0	1	1	3	3	0	0	0	0	79	4	0	1	0	40	0	0	5	1	0	1	2	0	1	0	0	0	1	0	1	0	0	1	2	0	1	0	2	71	85	1	1	0	0	0	0	97	45	63	4	1	1	63	0	1	0	50	35	89	2	2	1	0	54	1	0	0	1	0	0	0	3	3	0	2	0	0	1	1	1	0	1	218	120	85	1	0	0	3	4	2	2	0	3	0	34	59	55	57	2	0	59	1	27	39	4	3	0	6	10	0	0	3	0	0	0	2	0	2	0	1	0	4	4	1	0	0	3	0	0	0	206	1	1	0	0	1	1	0	0	19	74	40	0	1	0	1	0	1	3	5	2	1	1	2	1	0	1	4	3	6	3	5
TCCATTGTTTTGTTTTTCTTAAAAA	3.20E-19	9	155234277	turquoise	47	6	1	3	64	3	0	0	8	2	8	8	4	4	0	4	0	7	12	2	2	5	5	4	6	2	4	6	4	0	6	0	2	4	6	4	9	0	4	3	8	9	5	4	1	0	1	0	4	0	8	4	70	50	4	13	0	8	3	3	68	66	27	39	4	30	66	12	4	3	0	10	60	77	21	29	48	48	4	7	45	67	65	0	7	10	4	17	55	5	70	3	24	52	19	51	41	8	8	0	5	5	5	0	0	5	1	58	0	13	4	4	30	2	1	3	3	4	4	7	0	3	3	5	0	0	12	7	0	3	6	5	5	2	9	11	59	41	10	0	2	6	9	5	64	29	54	11	6	3	51	3	1	2	23	32	59	7	0	0	1	27	0	9	0	2	4	0	4	2	12	9	4	6	6	4	4	4	2	11	61	61	94	1	0	5	8	4	8	0	9	7	5	42	66	55	41	5	16	50	2	56	54	19	4	2	10	2	3	7	10	4	4	8	10	5	3	13	1	6	8	4	10	1	3	5	4	5	4	124	0	6	2	13	0	2	0	4	36	78	49	5	7	0	2	1	1	2	14	0	2	6	0	6	7	0	2	0	0	6	6
TCCATTTCCATCTCCATGTCCACCA	6.06E-11				0	0	0	0	4	0	0	0	2	0	0	0	0	0	0	0	0	0	0	0	0	0	0	0	0	0	0	0	0	0	0	0	0	0	0	0	0	0	0	0	0	0	0	0	0	0	0	0	0	0	0	0	1	7	0	0	0	0	0	0	0	2	9	0	0	0	0	0	0	0	0	0	1	0	0	3	0	12	0	11	0	0	0	0	2	2	7	0	0	0	0	0	0	7	7	1	1	0	0	0	0	0	0	0	0	0	0	3	0	3	0	0	0	0	0	0	0	0	0	0	0	0	0	8	0	0	0	0	0	0	0	0	4	0	0	0	5	4	0	0	0	0	0	0	7	0	3	0	0	0	4	0	0	0	0	0	15	0	0	0	0	2	0	0	0	0	0	0	0	0	0	0	0	0	0	0	0	0	0	0	0	0	0	0	0	0	0	0	0	0	0	0	0	0	1	0	0	0	0	0	0	0	0	0	0	0	0	0	0	0	0	0	0	0	0	0	0	0	0	0	0	0	0	0	5	0	0	0	0	0	0	0	0	0	0	0	0	0	10	0	4	0	0	12	0	0	0	0	0	0	0	0	0	0	0	0	0	0	0	0	0
TCCATTTGACAGATCTTAAAGGAAA	4.69E-09				10	0	0	0	0	0	0	3	0	0	0	0	0	0	0	0	0	0	0	0	0	0	0	0	0	0	0	0	0	0	0	0	0	0	0	0	0	0	0	0	0	0	0	0	0	0	0	0	0	0	0	0	0	3	0	0	0	0	0	0	0	2	7	0	0	9	0	0	0	0	6	0	0	0	0	3	3	0	0	4	4	13	4	2	5	0	0	10	0	0	0	0	0	12	0	0	0	11	0	0	0	0	0	0	0	0	0	0	2	0	0	0	0	0	3	0	0	0	0	0	0	0	0	0	0	6	0	0	0	0	0	0	0	0	0	0	0	0	0	0	0	0	0	0	0	0	4	0	0	0	5	0	0	0	0	0	0	0	3	0	0	0	6	0	0	0	0	0	0	0	0	0	0	0	0	0	0	0	0	0	3	1	0	0	0	0	0	0	0	0	0	0	0	5	0	2	0	0	0	3	0	0	5	0	0	0	0	0	0	0	0	0	0	0	0	3	0	0	0	0	0	0	0	0	3	0	0	0	0	0	0	0	0	0	0	0	0	0	6	0	0	0	0	3	0	0	0	0	0	0	0	0	2	0	0	0	0	0	0	0	0
TCCCAAATCCATAGGTAAAATCCAA	2.23E-18	9	155239725	turquoise	24	5	1	4	75	3	2	3	11	0	4	5	1	1	4	3	5	0	10	3	6	4	6	5	3	1	3	1	0	11	3	8	3	5	1	4	3	5	7	0	1	8	0	2	3	2	3	4	1	6	2	0	33	52	0	3	7	2	7	7	34	40	56	21	0	32	21	29	0	3	0	15	43	42	15	38	12	19	4	2	21	60	21	5	3	6	2	7	18	7	48	3	14	44	19	34	25	3	10	2	3	2	2	0	6	0	1	21	0	3	2	1	15	0	6	3	8	5	4	6	6	7	6	3	0	0	2	7	2	5	4	3	4	4	7	5	26	38	3	6	6	10	3	5	29	10	60	2	6	5	29	15	6	1	31	22	20	0	3	1	5	44	3	1	11	5	6	5	6	1	3	4	2	5	0	3	4	1	2	4	12	38	49	5	4	3	1	1	13	18	0	6	1	34	45	42	54	3	2	51	1	18	42	18	9	2	6	1	5	0	0	0	6	1	3	5	5	3	2	2	6	1	6	4	2	4	3	5	4	66	1	4	10	2	4	4	1	6	25	43	44	7	2	1	5	2	1	2	0	5	8	0	2	2	5	0	2	2	6	5	9
TCCCAAGTCGATCTCTCAACACCGA	1.02E-24			yellow	3	0	0	0	4	0	0	0	0	0	0	0	0	0	0	0	0	0	0	0	0	0	0	0	0	0	0	0	0	0	0	0	0	0	0	0	0	0	0	0	0	0	0	0	0	0	0	0	0	0	0	0	0	0	0	0	0	0	0	0	10	6	0	3	10	2	8	0	4	0	8	0	10	2	0	0	12	6	0	1	6	6	0	0	0	7	14	8	0	0	8	0	5	0	0	0	0	8	0	0	0	0	0	0	0	0	0	10	0	0	0	0	7	0	10	0	0	0	0	0	0	0	0	0	0	5	0	0	0	0	0	0	0	0	0	0	2	0	0	0	0	0	0	0	0	2	10	0	0	0	6	7	0	0	8	6	0	0	0	0	0	5	0	0	0	0	0	0	0	0	0	0	0	0	0	0	0	0	0	0	9	4	0	0	0	0	0	0	0	0	0	0	0	3	0	1	7	0	0	10	8	0	5	0	0	0	0	0	0	0	0	0	0	0	0	0	0	0	0	0	0	0	0	0	0	0	0	0	0	0	0	0	0	0	0	0	0	0	0	0	0	0	0	0	0	0	0	0	0	0	0	0	0	0	0	0	0	0	0	0	0
TCCCAATCTTTCATGCAAAGTAACA	4.81E-23	7	127881518	turquoise	109	12	4	20	169	10	22	15	32	6	9	11	7	2	9	13	5	0	5	5	10	9	9	9	12	14	9	6	7	0	11	5	0	17	10	17	5	3	19	18	19	3	0	12	16	13	3	0	8	0	17	19	156	128	9	8	9	15	30	6	139	136	168	102	6	62	130	44	24	5	6	15	151	149	73	107	94	77	6	12	69	108	150	11	22	25	38	31	64	4	146	10	90	100	47	84	100	25	8	11	7	8	3	7	6	14	9	110	18	32	3	0	77	4	11	30	23	8	7	16	34	12	18	15	9	9	0	20	2	11	30	3	14	4	4	4	118	141	1	0	6	9	9	11	165	63	129	0	6	4	111	3	16	0	83	106	169	11	8	11	5	105	7	20	0	9	4	10	21	13	19	9	16	2	3	13	5	11	4	7	115	149	172	11	12	6	6	1	8	7	6	3	12	99	126	124	177	3	0	161	9	77	86	37	24	10	6	0	12	9	6	21	0	8	15	15	9	6	5	18	0	1	8	7	5	1	37	11	3	278	8	15	6	6	4	12	11	19	95	139	99	21	4	0	19	10	11	9	6	13	24	3	3	10	9	7	24	11	6	17	20
TCCCACACATCAGTGAGGCATGGGA	8.39E-09	6	83371563		2	0	0	0	2	7	0	0	0	0	0	4	11	7	0	5	0	0	6	3	0	3	0	0	0	7	2	8	0	0	0	0	0	0	0	6	1	0	0	0	0	0	0	0	0	0	0	0	0	0	0	0	6	10	0	0	0	1	1	2	0	0	0	10	6	0	0	0	0	0	0	0	13	0	0	1	0	0	0	3	0	11	8	0	3	6	7	4	0	0	15	3	2	4	0	7	5	4	0	0	0	0	0	0	0	0	0	38	0	7	0	0	0	0	7	0	0	13	0	0	0	0	11	0	0	5	0	4	0	0	0	0	4	0	0	0	9	2	0	0	0	0	2	0	4	4	0	0	0	0	9	3	0	0	8	7	9	0	0	0	0	0	0	0	0	3	0	0	0	0	0	0	0	0	0	0	0	0	0	0	15	15	0	0	0	3	6	0	0	0	0	3	2	6	2	5	2	0	0	0	9	2	0	0	0	0	0	0	0	5	0	0	0	0	0	0	0	18	0	0	0	0	0	0	4	0	0	0	3	11	6	0	0	7	0	0	0	0	0	3	0	0	0	0	0	0	0	0	0	0	0	0	0	0	0	0	0	0	0	0	2
TCCCACCGTCGTCGGTGCCCAAGGA	1.61E-08				0	5	5	0	0	0	3	0	6	8	2	0	0	0	4	1	3	0	0	0	3	1	9	0	1	0	2	0	2	4	7	4	5	3	0	0	0	0	2	4	3	1	1	0	6	6	4	9	8	10	0	9	0	0	11	0	5	0	4	3	0	0	0	0	0	0	0	0	0	0	0	0	0	0	0	0	0	0	2	0	0	0	0	0	6	0	0	0	0	0	0	1	1	0	0	0	0	0	0	0	0	0	0	4	1	8	4	0	0	8	9	0	0	0	0	5	6	0	0	4	6	0	4	13	5	0	0	8	0	0	0	14	0	0	4	2	0	0	0	0	6	0	8	19	0	0	0	0	1	0	0	0	0	6	0	0	0	0	0	0	0	0	0	0	6	0	6	0	0	0	4	10	0	6	0	8	4	3	0	9	0	0	0	9	18	0	0	2	0	0	7	0	0	0	8	2	0	15	0	0	0	8	0	0	5	12	8	8	6	2	0	0	0	5	5	0	6	1	0	4	4	0	12	0	4	13	0	0	0	0	5	0	0	0	8	3	0	1	0	4	4	5	7	0	5	0	3	5	6	5	0	7	0	5	4	0	0	0	6	5	0
TCCCACTTCAAGTACTTTCACACCA	9.53E-24			turquoise	40	0	3	0	55	0	3	0	2	0	0	0	0	0	6	0	0	0	0	0	0	1	0	0	0	0	0	0	0	2	0	5	0	0	0	0	0	0	0	0	4	0	3	0	0	0	0	3	0	6	0	0	36	43	0	0	1	0	0	0	49	43	63	15	0	50	36	17	0	10	14	17	29	33	33	37	38	44	0	0	35	34	52	0	0	7	5	3	31	0	42	0	17	33	3	32	40	0	0	6	0	0	2	6	7	0	4	48	0	7	0	0	35	0	0	0	0	0	0	0	0	0	0	0	5	0	0	0	6	0	0	0	0	0	0	0	50	57	6	0	0	0	0	0	53	26	50	0	0	0	41	0	0	0	23	44	20	0	5	2	0	45	3	0	5	0	0	3	0	0	0	0	0	1	0	0	0	4	0	0	30	47	74	0	0	0	5	0	10	0	0	0	0	41	44	46	79	0	0	59	0	50	31	8	0	0	0	0	0	0	0	0	0	0	0	0	0	0	0	0	0	0	0	0	0	0	0	0	0	78	1	0	0	3	3	0	4	0	35	40	43	0	0	0	0	0	1	0	0	0	0	0	0	0	0	6	2	10	4	0	2
TCCCAGAGAAAAATCCTGAAAGAAA	1.98E-08				0	0	0	0	0	0	0	3	0	0	8	0	0	0	0	0	0	0	0	0	0	1	0	0	0	0	0	0	0	0	0	0	0	0	0	0	0	0	0	0	0	0	0	0	0	7	0	0	0	0	0	0	2	0	0	0	0	0	6	8	6	3	0	0	0	4	1	0	6	5	0	0	0	0	0	0	6	0	0	5	0	0	4	0	3	7	11	1	5	7	1	0	0	0	0	0	6	11	0	0	0	7	0	0	0	0	0	7	2	3	0	9	4	0	0	0	0	0	0	0	0	0	0	7	0	0	7	2	0	0	0	9	14	0	0	0	0	8	0	0	0	0	3	0	0	10	0	0	10	0	6	0	0	0	0	0	7	0	0	0	0	0	0	0	0	0	0	0	0	0	0	0	0	0	0	0	0	0	0	0	6	4	5	0	0	0	0	0	0	0	0	0	0	3	2	2	1	0	0	7	6	0	2	6	0	0	0	0	0	0	0	4	0	7	0	0	0	5	0	0	2	0	0	0	0	0	0	0	0	0	0	0	0	0	3	0	0	0	0	12	0	0	0	0	0	0	0	0	4	0	0	0	0	0	0	1	0	0	0	0	0
TCCCAGGACAGCCCACCAATTTCGA	5.22E-20	9	155234236	turquoise	42	10	0	5	64	3	0	5	5	2	16	10	6	2	0	4	0	12	9	4	4	6	5	11	1	4	7	6	6	0	6	0	3	4	2	5	7	0	9	1	4	6	3	2	1	0	2	0	11	0	22	6	76	47	4	16	0	8	9	10	75	71	31	54	6	41	69	11	3	7	6	10	59	79	35	31	42	49	4	7	40	82	81	0	17	11	4	22	64	5	78	3	28	64	14	52	37	11	8	0	5	8	6	3	1	6	3	58	0	22	7	4	40	2	7	4	8	6	15	7	0	0	4	10	0	0	9	4	0	2	5	3	10	4	4	3	45	49	10	7	4	6	10	5	67	33	56	11	5	8	49	3	1	5	31	40	95	7	12	5	1	28	0	9	0	1	8	6	6	3	16	6	8	4	6	5	4	4	4	11	94	80	89	5	0	8	7	4	6	5	12	4	6	40	61	55	43	2	14	48	5	60	50	16	5	2	7	2	1	9	13	4	7	14	19	4	1	6	2	9	10	4	11	1	3	5	6	6	5	138	3	7	2	16	0	6	0	3	50	90	66	12	4	6	5	4	1	2	8	1	2	12	0	7	11	1	4	0	2	11	6
TCCCAGGTCATATATGCCTTGTACA	2.43E-19			turquoise	36	8	2	2	61	8	5	4	7	2	3	13	13	13	5	12	1	3	9	5	0	7	2	3	6	21	10	13	7	0	10	5	3	11	10	9	11	2	11	0	6	4	4	9	1	4	5	3	6	6	3	6	38	34	11	19	0	7	0	7	44	47	72	18	4	46	43	12	9	16	8	15	19	37	35	23	54	42	4	6	30	34	40	2	4	10	5	8	26	2	38	8	25	37	3	41	41	10	3	6	2	4	12	4	9	11	7	41	10	12	5	5	38	16	15	17	8	11	8	3	3	6	6	15	16	8	2	10	6	7	2	2	4	13	0	9	38	53	11	4	2	6	4	3	42	16	57	0	6	3	38	0	6	5	31	55	17	2	11	2	8	51	8	3	7	9	12	6	9	6	7	8	4	1	12	11	2	8	6	4	30	51	74	2	4	7	6	23	18	2	10	10	17	49	41	52	74	0	14	54	14	80	38	17	4	7	4	2	2	2	11	9	3	6	10	5	10	4	2	11	10	14	1	5	17	8	0	0	3	57	3	8	8	2	3	3	7	8	35	45	49	0	4	7	7	4	5	5	1	7	2	17	6	8	9	1	4	5	17	18	26
TCCCAGTCGGCCCGAGACCCAGGCA	2.01E-08				12	0	0	0	1	4	0	0	0	0	0	6	6	0	0	5	0	0	10	5	0	3	0	0	0	5	1	7	0	0	0	0	0	0	0	12	3	0	0	0	0	0	0	0	0	0	0	0	0	0	0	0	11	0	0	0	0	2	0	0	0	0	0	0	0	0	0	0	0	0	0	0	0	0	0	0	0	0	0	0	0	0	15	0	7	4	11	0	0	0	0	3	2	0	0	5	6	8	0	0	0	0	0	0	0	0	0	0	0	0	0	1	0	0	10	0	0	2	0	0	0	0	0	0	0	7	0	0	0	0	0	0	0	0	0	0	7	15	0	0	0	0	0	0	0	8	0	0	0	0	0	5	0	0	12	7	7	0	0	0	0	0	0	0	0	3	0	0	0	0	0	0	0	0	0	0	0	0	0	0	24	12	0	0	0	9	2	0	0	0	0	9	5	8	0	3	0	0	0	6	7	0	12	0	0	0	0	0	0	0	8	0	0	0	0	0	0	0	0	0	0	0	0	0	0	0	0	0	4	0	3	0	0	5	0	0	0	0	0	11	0	0	11	0	0	0	0	0	0	0	0	0	0	0	0	0	0	0	0	0	0
TCCCAGTTAAGGACCCGATTAAAGA	3.57E-09				3	5	0	0	4	8	0	0	2	0	0	0	0	0	0	0	0	0	0	0	0	0	2	0	0	0	0	1	0	0	0	0	0	0	5	1	0	0	0	0	0	0	0	0	0	0	5	0	0	0	0	0	6	6	0	0	0	0	0	0	5	4	3	7	0	5	12	9	0	0	0	0	15	7	0	12	4	4	6	0	5	4	15	0	0	9	0	6	5	0	2	0	2	11	19	10	9	0	5	0	0	0	0	0	0	0	0	14	0	0	0	0	0	0	0	0	0	0	0	0	0	0	0	0	0	0	0	1	0	0	0	0	0	0	0	0	7	2	0	0	0	0	0	0	3	6	4	0	0	0	3	0	0	0	15	15	4	4	0	0	0	2	0	0	0	0	0	0	0	0	0	0	0	0	0	7	0	0	0	0	12	19	8	0	0	0	0	0	0	0	0	0	0	10	8	8	19	0	0	17	0	8	2	11	4	0	0	0	0	4	0	0	0	0	0	0	0	0	0	0	0	9	0	0	0	0	0	0	0	6	0	0	0	0	0	0	0	0	4	0	3	0	0	10	0	0	0	0	0	0	0	0	0	0	0	0	0	0	0	0	0
TCCCATAATTCGGGACAGGCGGCCA	1.79E-08				0	0	2	4	1	0	0	0	3	0	0	0	0	0	0	0	0	0	0	0	0	0	0	0	0	0	0	0	0	0	0	0	2	0	7	0	0	0	0	10	0	0	0	0	0	0	0	0	1	0	0	0	12	9	0	0	0	0	0	0	12	7	0	3	0	0	14	0	0	0	0	0	0	7	0	0	9	10	0	0	0	9	0	0	0	1	0	0	3	9	0	0	0	0	0	0	7	0	5	0	0	0	0	0	0	0	0	10	0	0	0	0	0	0	0	0	0	0	0	0	0	0	0	0	0	0	0	0	0	8	3	0	0	0	0	0	9	8	0	0	0	0	0	0	0	0	6	0	0	0	6	0	0	0	12	0	0	0	0	0	0	0	0	0	0	0	0	0	0	8	0	0	0	0	0	0	0	0	0	0	0	0	0	0	0	0	0	0	0	0	0	0	0	0	0	0	0	0	0	0	0	0	0	0	0	3	0	0	0	0	0	0	0	0	0	0	0	0	0	0	0	0	0	0	0	0	6	0	0	0	0	4	2	0	0	0	0	0	0	0	0	0	0	6	0	0	0	0	0	0	0	0	0	0	0	0	0	0	0	0	0
TCCCATACATATACATGCCCTGCAA	3.70E-23			turquoise	30	0	0	0	65	0	0	0	8	0	0	0	0	0	0	0	0	0	0	0	0	0	0	0	0	0	0	0	0	0	0	0	0	0	0	0	0	0	0	0	0	0	0	0	0	0	0	0	0	0	0	1	43	42	0	0	0	0	0	0	39	40	38	24	0	19	45	11	0	0	3	0	28	37	21	27	49	34	0	0	26	34	44	0	0	4	2	1	35	0	32	0	20	36	4	34	41	0	0	0	2	0	1	0	0	0	0	7	0	2	0	0	30	0	0	0	0	0	0	0	1	0	0	0	0	0	0	0	0	0	0	0	0	0	0	0	38	41	0	0	0	0	0	0	48	24	44	0	0	0	45	0	0	0	19	38	37	0	0	0	0	22	0	0	0	0	0	0	0	0	0	0	0	0	0	0	0	0	0	0	15	33	69	0	0	0	0	0	0	0	0	0	0	44	38	46	58	0	0	27	0	30	22	6	0	0	0	0	1	0	0	0	0	0	0	0	0	0	0	2	0	0	0	0	0	0	0	0	0	77	0	0	0	0	0	0	0	0	29	35	43	0	0	0	0	0	0	0	0	0	0	0	0	0	0	0	0	0	0	0	0
TCCCATCCCATCACACACTTGACAA	1.43E-16				0	0	0	0	1	0	0	0	0	0	0	0	0	0	0	0	0	0	0	0	0	0	0	0	0	0	0	0	0	0	0	0	0	0	0	0	0	0	0	0	0	0	0	0	0	0	0	0	0	0	0	0	0	0	0	0	0	0	0	0	1	1	0	6	2	8	3	6	3	0	17	0	13	0	6	0	0	4	0	3	12	4	8	0	0	1	2	0	0	0	3	0	2	0	0	0	0	3	0	0	0	0	0	0	0	0	0	0	0	0	0	0	5	0	6	0	0	0	0	0	0	0	0	0	0	6	0	0	0	0	0	0	0	0	0	0	2	0	0	0	0	0	0	0	0	8	8	0	0	0	10	8	0	0	10	1	2	0	0	0	0	2	0	0	0	0	0	0	0	0	0	0	0	0	0	0	0	0	0	0	0	3	0	0	0	0	0	0	0	0	0	0	0	3	0	2	15	0	0	1	5	0	4	0	0	0	0	0	0	0	0	0	0	0	0	0	0	0	0	0	0	0	0	0	0	0	0	0	0	0	0	0	0	0	0	0	0	0	0	0	0	0	0	3	0	0	0	0	0	0	0	0	0	0	0	0	0	0	0	0	0
TCCCATTGGAAATCCTCTAAATTAA	9.46E-20				5	0	0	0	1	0	0	0	0	0	0	0	0	0	0	0	0	0	0	0	0	0	0	0	0	0	0	0	0	0	0	0	0	0	0	0	0	0	0	0	0	0	0	0	0	0	0	0	0	0	0	0	0	0	0	0	0	0	0	0	7	4	0	4	10	13	3	0	0	0	14	0	4	7	4	0	4	3	0	2	5	0	6	0	0	3	9	6	2	0	1	0	9	0	0	0	0	3	0	0	0	0	0	0	0	0	0	3	0	0	0	0	4	0	25	0	0	0	0	0	0	0	0	0	0	2	0	0	0	0	0	0	0	0	0	0	9	0	0	0	0	0	0	0	0	6	4	0	0	0	4	5	0	0	8	7	0	0	0	0	0	5	0	0	0	0	0	0	0	0	0	0	0	0	0	0	0	0	0	0	3	3	0	0	0	0	0	0	0	0	0	0	0	5	0	2	11	0	0	5	10	0	10	0	0	0	0	0	0	0	0	0	0	0	0	0	0	0	0	0	0	0	0	0	0	0	0	0	0	0	0	0	0	0	0	0	0	0	0	0	0	0	0	0	0	0	0	0	0	0	0	0	0	0	0	0	0	0	0	0	0
TCCCATTTCATCTCGTAGACAACAA	1.72E-08	6	83081444		3	0	0	2	6	11	0	0	0	0	0	4	1	0	0	1	0	0	4	3	0	1	0	0	0	6	1	3	0	2	0	0	0	0	0	4	13	0	0	0	0	0	0	0	0	0	0	0	0	0	0	0	12	0	0	0	0	3	0	0	0	0	0	0	0	0	0	0	0	0	0	0	0	0	0	0	0	0	0	0	3	0	0	0	1	0	0	0	0	0	0	3	2	0	0	6	4	6	0	0	0	1	0	0	0	0	0	0	0	0	1	1	0	0	12	0	0	11	1	0	0	1	0	0	2	3	0	0	0	0	0	0	0	0	0	0	9	11	0	0	0	0	0	0	0	14	0	0	0	0	1	3	0	0	19	9	13	0	2	0	0	0	1	0	0	2	0	0	0	0	0	1	0	0	0	1	0	0	0	0	6	4	0	0	0	6	6	0	0	0	0	9	5	3	0	1	0	0	0	5	6	0	4	0	1	0	0	0	0	0	8	0	0	0	0	0	1	0	0	0	0	0	0	0	0	0	0	0	4	0	6	0	0	5	0	0	0	0	0	5	0	0	10	0	0	0	0	0	0	0	0	0	1	0	0	0	0	0	0	0	0
TCCCCAACGTCTCAATATCTTTCAA	1.41E-24			turquoise	31	9	8	6	65	3	9	4	7	6	9	13	6	8	7	10	16	12	11	18	7	10	2	15	7	5	9	10	11	11	10	7	2	12	19	12	7	12	8	13	11	6	6	15	4	2	7	4	4	15	2	16	41	46	13	13	4	13	16	10	55	57	58	54	2	37	52	11	11	5	6	14	62	75	48	45	33	49	7	11	54	41	48	15	0	14	14	7	53	14	72	1	24	62	21	39	41	3	8	5	9	5	5	11	9	14	10	38	2	3	14	1	57	18	1	14	8	16	12	11	7	2	4	13	7	11	14	5	8	4	4	5	19	15	5	11	82	60	6	1	9	7	10	5	70	43	60	7	9	4	45	16	19	6	60	42	56	7	8	7	10	43	2	9	14	4	25	10	12	7	0	5	8	13	6	5	6	11	4	5	48	60	49	8	5	11	8	12	16	10	8	11	12	24	63	47	85	7	7	60	5	50	45	14	5	17	4	5	9	0	3	13	15	7	10	6	12	9	11	9	8	8	10	7	11	5	4	11	13	105	13	0	1	9	10	9	1	9	31	61	44	0	8	13	0	2	15	0	24	9	4	4	2	9	14	13	2	10	17	7	9
TCCCCAGTATGGAAAGGTGAACCAA	2.11E-09				12	0	0	0	4	0	0	0	0	0	0	0	0	0	0	4	0	0	0	0	0	0	0	0	0	0	0	0	0	0	0	0	0	0	0	0	0	0	0	0	0	0	0	0	0	0	0	0	0	0	0	0	9	0	0	0	0	0	0	0	0	0	0	0	0	0	0	0	0	0	0	0	0	0	0	0	0	0	0	0	0	0	6	0	6	6	4	0	0	0	0	1	1	0	0	6	3	0	0	0	0	0	0	0	0	0	0	0	0	0	0	0	0	0	10	0	0	0	0	0	0	0	0	0	0	2	0	0	0	0	0	0	0	0	0	0	0	6	0	0	0	0	0	0	0	12	0	0	0	0	0	0	0	0	15	4	0	0	0	0	0	0	0	0	0	0	0	0	0	0	0	0	0	0	0	0	0	0	0	0	9	5	0	0	0	0	0	0	0	0	0	0	0	8	0	3	0	0	0	7	7	0	5	0	0	0	0	0	0	0	0	0	0	0	0	0	0	0	0	0	0	0	0	0	0	0	0	0	5	0	3	0	0	0	0	0	0	0	0	4	0	0	1	0	0	0	0	0	0	0	0	0	0	0	0	0	0	0	0	0	0
TCCCCCGCTATGCAAAGGATGACAA	7.91E-20	9	155238248	turquoise	16	2	0	5	50	6	2	8	6	6	2	3	2	7	3	1	1	3	7	9	3	4	0	1	6	2	3	3	2	4	7	0	7	5	2	2	1	12	2	9	3	1	0	2	7	2	5	2	1	0	8	6	33	44	4	0	3	7	6	3	39	50	55	27	0	32	41	15	9	0	0	0	32	26	17	38	28	22	0	5	33	47	61	2	4	7	18	3	56	2	48	0	8	40	4	27	28	1	10	9	3	2	2	3	0	3	2	41	6	3	1	1	20	2	1	3	4	2	1	6	4	3	3	7	5	2	0	5	12	5	0	0	0	3	9	1	40	49	4	0	0	1	1	8	42	24	50	0	6	9	22	2	2	0	15	35	20	7	3	1	0	20	7	1	4	7	6	6	4	3	9	1	4	0	4	3	6	3	2	4	33	36	67	0	4	3	2	4	0	8	8	4	4	39	42	40	70	5	9	62	5	35	39	6	2	0	6	2	6	15	4	3	2	1	2	0	3	4	2	0	6	6	4	4	3	10	3	3	4	63	3	3	2	3	0	4	3	2	16	22	42	2	2	6	8	6	0	0	2	1	6	3	7	2	5	3	4	3	0	3	6
TCCCCCTCTCCCGCGCTCGCAGCAA	3.54E-21			blue	9	0	0	0	5	0	0	0	0	0	0	0	0	0	0	0	0	0	0	0	0	0	0	0	0	0	0	0	0	0	0	0	0	0	0	0	0	0	0	0	0	0	0	0	0	0	0	0	0	0	0	0	0	0	0	0	0	0	0	0	10	6	0	4	8	4	8	0	11	0	6	0	18	9	8	1	6	8	0	8	9	11	4	0	0	3	7	3	0	0	3	0	8	0	0	0	0	0	0	0	0	0	0	0	0	0	0	10	0	0	0	0	5	0	23	0	0	0	0	0	0	0	0	0	0	7	0	0	0	0	0	0	0	0	0	0	3	0	0	0	0	0	0	0	0	10	4	0	0	0	4	3	0	0	10	8	0	0	0	0	0	3	0	0	0	0	0	0	0	0	3	0	0	0	0	0	0	0	0	0	24	11	0	0	0	0	0	0	0	0	0	0	0	3	0	1	5	0	0	4	8	0	6	0	0	0	0	0	0	0	0	0	0	0	0	0	0	0	0	0	0	0	0	0	0	0	0	0	0	0	0	0	0	0	0	0	0	0	0	0	0	0	0	0	0	0	0	0	0	0	0	0	0	0	0	0	2	0	0	0	0
TCCCCCTGAAACGTTTCTCTCTCAA	8.85E-09	6	85063286		2	7	1	1	1	1	1	4	2	0	0	5	1	0	1	3	5	6	2	6	4	3	9	1	7	2	3	3	6	13	4	4	0	4	7	1	4	0	4	0	3	4	1	3	3	2	6	5	0	0	3	9	0	0	5	11	4	1	3	7	0	0	0	0	6	6	0	0	6	3	0	2	0	0	0	0	0	0	4	0	0	0	0	3	8	0	0	6	0	2	0	4	2	0	0	0	0	1	5	0	1	4	2	3	1	0	3	0	2	2	0	2	0	0	6	0	1	6	1	3	7	0	8	0	5	0	0	9	4	3	4	2	1	3	14	2	0	0	10	7	0	7	10	3	0	12	5	11	10	5	0	0	4	8	0	0	0	4	3	4	8	2	5	4	2	7	0	3	5	4	1	4	6	6	0	11	9	2	6	3	0	1	5	5	4	2	6	8	3	0	3	13	6	4	5	3	0	7	7	7	0	5	1	2	5	15	1	7	5	1	4	7	2	0	2	5	2	14	2	4	0	4	3	4	12	1	13	6	6	3	1	3	2	1	6	7	3	9	0	0	0	0	5	0	2	5	4	2	3	10	4	8	4	4	0	0	4	10	4	3	6
TCCCCGGCTTGGTCGCCAACATCCA	1.96E-14			turquoise	31	9	7	23	55	18	7	3	13	21	10	14	17	8	16	17	5	6	7	21	10	13	15	7	17	19	15	8	6	35	7	8	14	10	14	14	9	8	14	10	6	11	8	6	4	4	6	27	8	19	11	9	85	82	9	11	0	8	13	23	92	79	70	103	18	36	87	20	7	12	22	5	116	131	35	60	64	56	15	29	76	86	88	14	12	21	9	27	27	16	66	14	63	80	14	45	64	4	15	17	21	21	12	13	13	27	16	130	8	23	11	8	78	7	11	9	15	14	5	8	14	16	8	34	16	4	12	12	12	13	16	9	26	16	9	8	111	72	6	12	13	13	10	10	139	130	61	4	17	5	40	18	16	9	120	57	119	9	9	13	15	48	13	9	9	9	29	5	16	6	4	15	6	14	14	7	14	10	21	19	309	169	86	17	16	11	13	8	16	27	10	11	11	75	95	91	100	14	14	76	19	72	51	18	9	17	8	23	14	10	16	9	5	11	18	6	21	20	4	18	16	19	6	8	8	18	7	5	5	259	4	18	12	13	9	10	9	12	52	59	68	31	13	10	9	16	10	19	9	15	10	15	10	14	11	10	16	15	10	10	12
TCCCCTGGTGTCCAATCAGCAATAA	2.29E-09				3	6	0	1	13	0	1	0	3	0	3	1	4	0	1	0	0	9	2	0	4	2	2	8	1	1	3	0	0	7	2	0	0	5	1	0	0	2	2	0	4	0	0	0	0	0	1	1	1	2	0	1	4	1	2	0	0	1	6	11	1	1	9	11	2	1	7	0	6	0	8	5	15	7	2	0	4	12	4	3	6	13	35	0	0	9	13	6	0	0	2	3	5	1	0	1	0	6	0	0	10	1	0	5	6	0	4	7	0	0	0	0	6	2	4	1	6	5	1	10	1	0	0	2	0	19	7	0	0	0	0	2	0	15	0	2	3	4	0	0	0	1	1	0	0	8	3	0	3	1	6	2	1	0	6	10	0	4	9	6	1	5	0	0	0	0	2	0	0	2	0	0	0	4	0	3	0	1	0	0	12	10	2	1	0	0	0	4	3	2	0	0	0	17	0	10	2	0	0	4	14	0	22	8	1	7	0	0	1	1	1	1	0	13	0	0	2	0	6	0	6	13	0	0	0	4	0	0	0	3	1	2	1	1	3	0	1	0	1	0	5	0	1	0	0	0	0	0	2	1	0	1	0	1	0	10	0	0	2	0	0
TCCCCTTCGCGCGCGCGATGGACGA	9.75E-16	9	155213856	turquoise	24	5	10	10	88	18	3	2	8	0	3	4	8	7	13	1	6	7	4	7	21	8	8	12	1	6	7	10	4	9	6	10	3	5	4	2	5	10	5	7	5	4	18	9	7	11	7	15	6	19	6	10	58	93	0	11	7	4	6	7	98	79	70	63	6	37	84	32	10	14	8	0	126	94	56	46	45	63	11	7	65	77	54	9	3	10	11	10	26	5	59	7	44	96	24	55	56	6	3	12	15	11	6	7	3	12	8	72	14	7	2	8	39	12	8	3	26	9	4	5	6	6	3	25	14	5	9	7	0	8	7	23	8	15	0	4	111	57	10	7	8	5	7	3	133	63	60	22	1	2	24	2	6	7	116	55	106	4	3	6	10	44	7	6	2	3	19	4	6	6	1	1	16	5	5	6	4	4	10	14	273	152	81	6	9	1	9	14	10	15	8	9	6	38	44	57	96	3	2	74	3	66	44	6	9	7	4	14	6	2	8	0	4	5	2	1	6	11	4	9	6	5	6	4	5	1	11	13	4	206	5	15	0	8	1	5	1	4	37	76	54	24	4	13	2	13	6	24	7	7	2	12	2	7	9	0	4	10	2	6	6
TCCCGATTTCGCTAAACAGGCAAAA	8.06E-10				0	0	0	0	7	0	0	0	0	0	0	0	0	0	0	0	0	0	0	2	0	0	0	0	0	0	0	0	0	0	0	0	0	0	0	0	0	0	0	0	0	0	0	0	0	0	0	0	0	0	0	0	7	12	5	0	1	0	3	0	4	5	5	4	0	6	0	0	0	7	0	2	4	0	0	7	1	7	0	3	0	0	6	0	0	2	4	0	8	11	8	0	5	5	6	0	0	3	0	0	6	0	0	0	0	0	0	21	0	0	5	0	0	0	0	0	0	0	0	0	0	0	0	0	0	0	0	0	0	0	0	0	0	4	0	0	7	15	3	6	6	6	6	0	0	6	7	0	0	0	18	0	0	0	6	8	0	0	0	0	0	0	0	0	0	0	0	6	0	0	0	0	0	0	0	0	0	0	0	0	0	6	0	5	5	0	0	0	0	0	0	0	0	10	0	4	3	0	0	3	3	2	4	0	0	0	0	0	0	0	0	0	0	0	0	4	0	0	0	0	0	0	0	0	0	0	0	0	0	0	7	0	0	0	0	0	0	0	2	0	0	0	0	0	0	0	0	0	0	0	0	0	4	0	0	0	0	0	0	0	0
TCCCGCATGGCAGGTGTACTGTACA	2.86E-09				0	6	5	6	0	0	3	3	0	8	6	0	0	0	0	0	4	7	0	0	2	3	15	9	0	0	5	0	11	0	11	2	5	4	11	0	0	3	4	0	2	4	25	14	0	6	4	0	8	0	0	13	1	0	0	0	3	0	0	0	0	0	0	0	0	0	0	2	0	0	0	0	0	0	0	0	0	0	11	0	0	0	0	0	0	0	0	0	0	0	0	0	0	0	17	3	0	0	0	6	15	0	14	6	0	12	6	0	0	0	0	0	0	0	0	2	18	0	0	6	8	0	3	0	7	0	0	0	6	0	0	0	0	0	0	0	0	4	10	0	0	0	15	19	0	0	0	9	2	0	0	0	0	0	0	0	0	0	0	0	18	0	0	0	0	0	10	4	0	0	4	0	0	0	0	3	4	19	6	11	0	0	0	14	23	0	0	13	16	17	6	0	0	0	0	0	0	7	0	0	0	0	0	0	15	21	6	8	5	16	0	0	0	5	19	11	0	0	0	2	2	0	0	0	0	4	6	0	5	0	0	0	0	0	10	8	0	4	0	0	0	0	0	0	8	0	14	0	2	2	2	0	15	0	0	6	2	8	6	5	3
TCCCGCCCTGCGAGCAGGAGGTTCA	1.19E-15			turquoise	26	0	0	0	61	0	0	2	2	0	0	0	0	0	0	0	0	0	0	0	0	0	0	0	0	0	0	3	6	0	0	0	0	0	0	0	0	0	0	0	0	0	0	0	0	0	0	2	4	0	0	0	77	71	0	0	0	1	0	0	99	76	63	63	6	18	76	6	1	0	0	0	75	92	31	61	54	40	0	0	58	58	113	0	0	5	4	4	21	0	65	0	49	62	16	42	59	0	0	0	0	0	0	0	0	0	0	93	0	0	0	7	58	0	11	0	0	0	0	0	0	0	1	0	0	0	0	0	0	0	0	0	0	4	12	5	68	51	0	0	0	0	0	0	108	43	46	0	0	0	36	0	11	0	102	67	102	0	0	0	0	37	1	0	0	0	0	0	0	0	0	0	0	0	0	0	6	0	2	0	273	152	78	0	0	0	0	0	3	0	0	0	0	55	72	71	75	0	0	73	0	51	43	7	1	0	7	8	6	0	0	0	0	0	0	0	0	0	0	0	0	0	0	0	0	0	0	0	0	202	0	0	0	0	0	0	0	0	37	50	31	0	0	0	0	0	0	0	0	0	0	0	0	0	0	0	0	0	0	0	6
TCCCGCGTTAATATTTTTTCAAAAA	9.96E-18			turquoise	7	0	0	0	32	0	2	0	5	0	4	0	0	0	0	2	0	0	0	0	1	1	0	0	0	0	0	0	9	0	0	1	0	0	0	0	0	0	0	0	0	0	0	0	0	0	0	0	0	0	0	0	12	16	0	0	0	0	0	0	7	10	29	15	0	22	16	11	0	0	0	0	16	11	23	15	6	23	0	0	15	17	23	0	0	5	2	0	8	0	21	0	10	7	0	23	15	0	0	0	0	0	1	0	0	0	0	7	0	8	0	0	12	0	0	0	0	0	0	0	0	0	0	0	0	0	0	0	0	0	0	0	0	0	0	0	23	9	0	0	0	0	0	0	15	10	27	0	0	0	13	0	0	0	2	1	11	0	0	0	0	22	0	0	0	0	0	0	0	0	0	0	0	0	0	0	0	0	0	0	12	16	23	0	2	0	0	0	0	0	0	0	0	23	21	20	14	0	0	40	0	20	34	5	0	0	0	0	0	1	0	0	0	0	0	0	0	0	0	0	0	0	0	0	0	0	0	0	0	30	0	0	0	0	0	0	0	0	17	13	17	0	0	0	2	0	0	0	0	0	0	0	0	0	0	0	0	0	0	2	0
TCCCGCTTAGGGCTAGAGCCGACCA	1.19E-09	9	155292989		7	3	0	3	2	0	0	0	6	0	4	0	0	0	0	4	6	0	2	6	3	2	6	8	4	5	4	0	0	7	4	0	12	3	0	0	3	14	9	0	0	0	5	0	3	0	4	0	0	8	6	10	9	5	7	0	0	0	0	0	6	6	9	11	4	9	10	9	6	0	11	0	16	4	23	3	3	6	7	0	3	0	10	0	6	5	0	8	2	18	1	0	7	21	9	6	2	0	8	0	6	5	5	7	0	6	6	21	6	0	0	4	15	7	0	5	8	0	0	0	1	2	4	0	0	4	3	1	4	1	4	5	10	0	0	0	5	17	4	1	4	7	1	0	23	8	4	2	5	0	12	2	6	5	4	4	17	4	0	7	0	5	6	0	3	0	2	6	0	8	1	0	4	10	0	6	0	0	0	11	9	9	6	8	5	4	6	1	0	0	1	4	5	4	2	7	9	0	0	2	0	8	4	0	0	3	0	0	0	0	8	1	0	3	5	3	3	6	0	0	0	8	1	0	3	11	4	3	0	3	3	12	0	1	0	0	0	0	5	4	3	2	6	6	0	4	0	0	0	0	5	0	9	0	7	0	0	0	0	3	14
TCCCGCTTGAAGGCAGGTGTAATAA	1.16E-08				2	0	0	0	7	0	0	0	0	0	0	0	0	0	4	7	0	0	0	0	0	1	0	0	0	0	0	0	0	0	0	0	0	4	0	0	0	0	0	0	0	0	0	0	7	0	1	0	0	0	5	0	7	0	0	0	0	0	0	0	6	3	3	1	2	8	13	6	9	0	0	5	12	7	4	1	3	10	0	11	0	0	0	0	0	0	0	6	2	0	3	0	0	0	0	0	7	0	5	0	0	2	0	0	0	0	0	0	0	0	0	0	0	0	4	0	0	0	0	0	0	0	0	0	0	5	0	0	0	0	0	0	0	0	9	4	0	17	6	0	0	0	0	0	0	0	0	0	0	0	5	0	0	0	12	0	7	0	0	0	0	0	2	0	0	0	0	0	0	0	0	0	0	0	0	0	0	0	0	0	15	11	9	0	0	0	0	0	0	0	0	0	0	0	1	2	3	0	0	9	0	0	0	0	0	0	0	0	0	0	0	0	0	0	2	0	0	0	0	0	0	0	0	0	0	0	0	0	0	6	0	0	0	0	3	0	0	0	2	0	7	0	0	0	0	0	0	2	0	0	0	8	0	0	0	0	0	0	0	0	0
TCCCGGCCGGCAACACCCATCTACA	2.05E-19	9	155229741	turquoise	28	0	0	0	40	0	0	0	4	0	0	0	0	0	0	0	0	0	3	1	0	1	0	0	1	2	1	0	0	0	2	0	0	0	0	0	2	0	0	0	1	0	0	0	0	0	0	0	0	0	0	1	33	36	0	0	0	0	0	0	41	32	15	31	0	18	33	5	1	0	0	0	35	42	12	45	15	29	0	0	36	30	42	3	6	6	2	1	27	0	21	0	19	39	0	17	21	0	0	0	0	0	0	0	0	0	0	45	0	27	0	0	17	0	0	0	6	0	0	0	0	0	0	0	0	0	0	0	0	0	0	0	0	0	0	0	33	30	3	6	0	0	0	2	59	37	31	0	0	0	38	0	0	0	50	22	39	0	0	0	0	15	0	0	0	0	0	0	0	0	0	0	0	0	0	0	0	0	0	1	36	33	63	0	0	7	0	2	2	0	14	4	1	20	27	27	46	0	0	17	0	38	20	0	0	0	0	0	0	0	0	0	0	0	0	0	0	0	0	0	0	0	0	0	1	0	0	0	0	82	0	0	0	0	0	0	0	0	18	28	28	0	2	0	0	0	1	0	0	0	0	0	0	0	0	0	0	0	0	1	0
TCCCGGCTGTTGCTGGCAGCTTCAA	1.94E-09	6	85040667		0	4	7	4	0	7	9	1	10	10	5	4	18	8	2	3	4	9	2	12	12	7	2	3	8	6	4	4	9	4	9	8	9	6	8	5	5	0	5	4	4	4	19	7	3	7	5	11	7	10	3	14	21	0	9	0	8	4	4	9	0	0	0	0	0	0	0	0	0	9	0	0	0	0	0	4	0	0	6	0	0	0	0	9	4	0	0	0	5	0	0	1	1	11	20	0	0	1	7	4	7	8	8	7	4	12	7	0	2	0	5	7	0	9	0	10	3	10	4	4	4	12	3	21	14	0	2	3	8	4	14	5	10	6	5	3	0	2	3	0	8	0	6	6	0	2	0	4	7	3	0	0	7	4	0	0	0	18	2	24	14	0	7	7	2	4	0	5	4	8	7	8	12	5	2	3	6	1	6	4	0	1	3	7	5	5	7	12	15	7	0	6	5	0	6	2	0	5	5	0	0	2	0	2	4	9	3	2	1	6	13	6	5	4	5	9	6	8	2	4	4	9	11	4	3	6	0	13	4	8	1	11	6	7	3	1	11	6	0	0	0	55	8	0	7	7	11	7	6	9	5	12	9	10	9	3	15	10	2	7	5
TCCCGGTTACTAAGGATATATCTCA	7.27E-09				9	0	0	0	0	0	0	0	0	0	3	0	0	0	0	0	0	0	0	0	0	0	0	0	0	0	0	0	0	0	0	0	0	0	0	0	0	0	1	0	0	0	0	0	0	0	0	0	0	0	0	0	9	0	0	0	0	0	0	0	0	4	9	0	0	0	6	0	0	0	6	0	6	9	14	0	0	0	0	0	0	0	0	0	0	0	0	0	3	0	0	0	4	0	0	5	4	0	0	0	0	0	0	0	0	0	0	17	0	0	0	0	0	0	12	0	0	0	10	4	0	0	0	0	0	0	0	0	0	0	0	0	0	0	0	6	0	13	0	0	0	0	0	0	0	0	5	0	0	0	3	0	0	0	0	0	0	0	0	0	0	0	0	0	0	0	0	0	0	2	0	0	0	0	0	0	0	0	0	0	0	0	0	0	0	0	0	0	0	0	0	0	0	0	0	0	0	0	0	0	0	0	0	0	0	0	0	0	0	0	0	0	4	8	0	0	0	0	4	0	0	1	4	6	0	0	0	0	0	0	0	0	0	0	0	0	0	0	0	0	0	0	0	0	2	0	0	0	0	0	0	0	7	0	0	0	0	0	0	0	0
TCCCGTAAAAAATTTGACTAAGCCA	1.59E-11	9	155210547		5	4	0	4	11	0	0	5	5	0	0	0	0	0	0	0	0	0	6	5	0	2	3	0	0	5	1	0	4	0	3	0	0	0	0	0	1	0	0	0	0	0	0	0	0	0	3	0	4	0	0	0	2	3	0	0	0	0	0	0	2	2	5	0	0	7	5	14	4	0	0	0	10	7	4	3	9	3	0	0	9	4	15	0	2	2	2	3	0	0	15	0	5	7	0	6	9	0	3	0	1	0	0	0	0	0	0	3	0	3	0	2	8	0	0	0	4	0	0	0	0	3	1	0	0	0	0	9	0	4	7	5	0	3	5	6	3	19	0	4	0	0	0	5	6	14	15	0	0	0	10	0	3	0	12	10	7	7	0	0	0	3	0	0	0	0	6	0	0	0	0	0	0	0	0	1	7	0	0	5	0	3	6	0	0	9	0	4	0	0	4	4	2	5	2	5	8	5	0	5	0	6	5	6	0	0	3	1	6	0	11	0	0	0	0	0	0	11	0	0	0	5	0	0	3	13	4	0	0	2	0	8	9	0	0	0	0	4	11	8	3	7	6	0	6	0	0	0	0	0	0	0	0	0	0	0	0	0	0	0	3
TCCCGTCGATGGAATCCAGGCGGCA	1.16E-08				9	0	0	0	9	0	0	0	0	6	0	0	0	0	0	1	0	6	0	0	0	0	0	0	0	0	0	0	0	0	0	0	2	0	0	0	0	0	0	0	0	0	0	0	0	0	0	0	0	0	0	0	2	12	5	0	0	0	10	2	0	0	0	0	0	1	8	3	0	0	0	0	1	0	2	7	0	1	0	0	0	0	0	0	0	3	0	8	0	0	9	0	0	1	0	0	0	11	0	0	0	0	1	1	0	3	1	0	0	0	0	4	14	0	0	0	0	0	0	0	0	0	0	0	0	0	0	0	0	0	0	0	0	0	0	3	10	0	0	6	0	0	0	0	6	4	11	0	6	0	0	0	0	0	6	0	7	0	0	0	0	3	3	0	0	0	0	0	0	1	0	0	0	0	0	0	0	0	0	0	3	11	0	0	0	0	0	0	0	0	0	0	0	5	2	5	0	0	0	5	0	0	9	0	4	0	0	0	0	9	0	0	3	0	0	0	0	0	0	0	0	0	3	0	0	0	0	0	1	0	0	0	0	2	0	0	0	3	0	7	0	0	0	0	0	0	0	0	0	0	0	3	0	0	0	0	2	0	0	0	0
TCCCGTCGCGTAGGGGCACCAACAA	4.26E-09				0	0	0	0	0	0	0	2	0	0	7	0	0	0	0	0	0	0	0	0	0	1	0	0	0	0	0	0	0	0	0	0	0	0	0	0	0	0	0	0	0	0	0	0	0	0	0	0	0	0	0	0	5	0	0	0	0	0	1	8	16	9	0	0	6	7	10	0	1	3	0	0	0	0	0	0	1	0	0	1	0	9	10	0	7	7	7	13	2	12	1	0	0	0	0	0	2	6	0	0	0	7	0	0	0	0	0	14	8	7	0	7	15	0	0	0	0	0	0	0	8	0	0	18	0	1	12	9	0	0	0	3	12	0	0	0	0	6	0	0	0	0	6	0	0	8	0	0	9	0	9	0	0	0	0	0	13	0	0	0	0	0	0	0	0	0	0	0	2	0	0	0	0	0	0	0	0	0	0	0	15	12	6	0	0	0	0	0	0	0	0	0	0	7	11	6	11	0	0	7	21	0	2	7	0	0	0	0	0	0	0	7	0	6	0	0	0	9	2	0	2	0	0	0	0	0	0	0	0	0	0	0	0	0	8	0	0	0	0	4	0	0	0	0	0	0	0	0	4	0	0	0	0	0	0	6	0	0	0	0	0
TCCCTAATTGTTTCATATTCCATAA	1.09E-18	9	155238203	turquoise	28	3	1	5	53	0	1	6	11	4	3	2	2	6	3	3	0	6	5	6	2	4	0	1	10	4	5	0	4	4	6	1	9	5	4	4	3	12	1	4	1	1	1	2	9	6	6	0	4	0	5	4	40	49	5	0	7	8	6	3	27	40	58	25	2	22	43	8	9	0	0	0	45	42	25	31	23	20	0	4	38	52	86	2	3	6	11	3	56	2	42	0	10	39	6	31	37	1	3	7	6	2	1	3	4	3	3	45	6	5	1	1	26	2	1	2	3	2	0	6	1	3	3	7	2	1	0	4	8	3	1	5	0	2	7	0	52	55	4	0	0	2	1	6	47	18	45	0	6	8	20	7	2	2	19	31	24	9	2	0	0	15	7	1	4	7	2	7	3	4	4	1	2	0	3	3	4	2	2	1	24	39	66	2	4	5	3	4	0	2	9	4	5	38	51	44	67	5	9	64	7	48	40	4	2	2	6	2	6	14	3	3	2	0	2	1	2	4	1	0	6	6	7	6	3	10	1	3	4	67	1	11	2	7	3	4	5	5	16	26	32	0	2	4	5	5	0	2	9	2	5	3	8	1	4	1	7	5	0	5	6
TCCCTAATTTCATGCTACAATACAA	5.33E-20	9	155240069	turquoise	30	3	1	1	44	3	4	5	2	4	4	0	2	5	3	5	0	6	1	3	1	3	6	0	3	1	1	1	7	2	3	5	0	3	4	2	3	0	5	6	4	6	0	8	0	4	2	6	1	2	6	0	46	49	0	0	0	5	3	2	25	34	44	32	4	36	44	8	3	3	0	3	13	24	37	33	31	31	33	4	13	26	25	3	3	8	13	6	27	4	25	0	13	32	1	31	17	1	3	0	1	3	6	8	1	5	5	31	2	8	6	2	20	0	0	3	3	5	1	5	3	2	8	2	2	2	3	2	2	4	3	0	1	4	4	1	23	30	4	6	0	4	8	0	40	31	34	0	2	2	31	2	5	0	12	14	7	2	8	1	3	32	4	6	2	4	0	5	1	7	7	3	4	8	5	3	5	1	15	0	24	36	50	2	5	5	2	5	0	0	0	2	2	25	37	32	45	2	0	41	5	17	29	12	1	12	1	0	9	4	11	3	6	3	11	9	5	1	1	4	8	4	1	1	2	3	11	3	4	41	3	6	3	8	5	1	3	6	14	31	41	2	6	0	3	2	8	7	9	2	1	6	9	4	2	3	2	3	2	4	6
TCCCTAGAGGCAGCGGACGTCAGAA	1.73E-08				0	5	5	0	0	0	3	1	3	6	3	0	0	0	4	4	15	0	0	0	8	3	6	0	4	0	1	0	0	11	9	4	0	9	0	0	0	0	3	3	7	3	0	0	9	0	3	8	8	2	0	7	0	0	7	0	16	0	9	5	0	0	0	0	0	0	0	0	0	0	0	0	0	0	0	0	0	0	7	0	0	0	0	0	2	0	0	0	0	0	0	3	2	0	0	0	0	0	0	0	0	0	0	7	7	9	8	0	0	2	5	0	0	0	0	4	9	0	0	5	3	0	3	10	11	0	0	8	0	0	0	5	0	0	4	4	0	0	0	0	9	0	5	6	0	0	0	2	4	0	0	0	0	6	0	0	0	0	0	0	0	0	1	3	3	0	12	0	0	0	4	8	0	5	0	11	9	0	0	11	0	1	0	5	5	0	0	4	3	0	7	0	0	0	8	3	2	5	0	0	0	17	0	5	3	2	6	8	6	7	0	0	0	6	6	0	9	5	0	0	8	0	4	0	2	6	0	0	5	0	8	0	2	0	7	4	0	4	0	0	6	31	8	0	10	0	3	15	5	9	0	1	0	10	0	13	0	0	8	7	0
TCCCTATAGGAGGATGACTAGGCAA	1.51E-08				0	3	0	0	0	1	0	0	0	0	0	0	0	0	0	0	6	0	0	0	0	0	0	0	0	0	0	0	0	4	0	0	3	0	0	0	0	0	0	0	0	0	0	0	0	0	2	0	0	0	0	0	8	6	0	0	0	0	0	0	0	0	0	0	0	0	0	0	0	0	0	0	0	9	0	3	0	0	0	8	0	2	6	0	0	0	0	0	0	9	0	0	0	0	0	0	0	3	3	0	0	0	2	0	0	0	0	14	0	0	0	0	17	0	0	0	0	0	0	0	0	0	0	3	0	0	5	0	4	0	0	0	4	0	7	0	5	4	0	0	0	0	3	0	0	0	0	0	0	0	13	3	0	0	2	7	0	0	3	0	0	0	0	0	0	0	0	0	0	0	4	0	0	0	0	0	0	0	0	0	12	6	0	0	0	0	0	0	0	0	0	0	0	3	0	3	0	0	0	8	6	5	2	2	0	0	0	0	0	0	0	0	0	0	0	0	0	0	0	0	0	0	0	0	0	0	0	0	0	5	0	0	0	0	0	0	0	0	5	0	0	0	0	0	0	0	0	0	3	0	0	0	0	7	0	3	0	0	0	2	2
TCCCTATTTCCTCGCCGCAGCTTCA	6.51E-10	6	82265679		14	0	0	0	1	4	0	0	0	0	0	8	8	0	0	2	0	10	7	5	0	3	0	1	0	11	3	11	0	0	0	0	5	0	0	6	9	0	0	0	0	2	0	0	0	0	0	0	0	0	0	0	11	8	5	0	15	16	4	12	5	3	9	10	10	0	10	8	0	12	0	9	4	20	2	10	16	9	0	5	5	4	21	9	5	3	5	8	10	9	6	0	3	9	7	0	6	3	0	0	5	0	0	0	0	0	0	10	0	7	3	0	12	0	10	0	0	11	0	0	0	0	15	0	0	6	0	7	0	0	0	3	0	2	0	0	9	8	3	3	0	6	6	0	7	6	5	0	2	0	4	7	9	0	12	9	20	9	0	11	0	6	0	0	0	4	0	2	1	11	0	0	0	0	0	0	0	0	0	0	39	18	0	5	0	10	5	0	0	5	0	3	11	5	0	3	4	0	0	0	5	9	5	0	0	0	0	0	0	0	13	0	0	0	0	3	0	5	0	0	0	0	0	0	0	0	0	0	9	0	2	0	0	3	0	0	0	0	8	1	0	0	0	0	0	0	0	0	0	0	0	0	9	0	4	0	0	0	0	0	3
TCCCTCAATGGCAGTCACTTCTTCA	8.21E-09				0	0	0	0	0	0	0	4	0	0	7	0	0	0	0	1	1	0	0	0	0	1	0	0	0	0	0	0	0	0	1	0	0	0	0	0	0	0	0	0	0	1	0	0	0	7	0	0	0	0	0	0	2	0	0	0	0	0	0	6	7	4	0	0	8	2	7	0	4	0	0	0	0	0	0	0	9	0	0	8	0	4	0	0	7	9	4	10	0	5	8	0	0	0	0	0	6	7	0	0	0	3	0	0	1	0	0	10	8	0	0	5	5	0	0	0	0	0	0	0	3	1	0	13	0	0	5	7	0	0	0	5	11	0	0	0	0	2	0	0	0	0	4	0	0	8	0	0	5	0	9	0	0	0	0	0	4	0	0	0	0	0	0	0	0	0	0	0	0	0	0	0	0	0	0	0	0	0	0	0	3	2	3	0	0	0	0	0	0	0	0	0	0	10	4	5	11	0	0	5	5	0	5	7	0	3	0	0	0	0	0	6	0	6	0	0	1	6	0	0	4	0	0	0	0	0	0	0	0	0	1	0	0	0	5	0	0	0	0	7	0	0	1	0	0	0	0	0	9	0	0	3	0	0	0	4	0	0	0	0	0
TCCCTCATGTTCCCTATTGCTCACA	1.24E-08				5	0	0	0	0	0	0	0	0	0	0	0	0	0	0	0	0	0	0	0	0	0	0	0	0	0	0	0	0	0	0	0	0	0	0	0	0	0	0	0	0	0	0	0	0	0	0	0	0	0	0	0	0	0	0	0	1	0	0	0	0	0	0	8	0	0	0	6	0	0	0	0	0	0	0	8	0	0	0	0	0	0	0	0	0	0	0	0	0	0	0	1	1	7	0	0	0	0	0	0	0	0	0	1	0	2	1	0	0	0	0	0	8	0	0	0	0	0	0	0	0	0	0	20	2	0	9	3	0	0	0	9	5	0	0	5	0	2	0	0	0	0	0	0	0	0	2	0	0	0	0	0	0	0	15	3	0	0	0	0	0	3	0	0	0	0	0	0	0	0	0	0	0	0	0	0	1	0	0	0	0	0	0	0	0	0	0	0	0	0	0	0	0	1	0	0	5	0	0	0	0	0	0	0	0	0	0	0	0	0	0	0	0	0	0	0	0	6	0	0	0	0	0	0	0	0	0	0	0	0	0	0	0	0	0	0	0	0	0	0	0	0	0	0	0	0	0	0	0	0	0	0	0	0	0	0	0	0	0	0	0
TCCCTCGCATATTTTCCCGTGCCCA	1.84E-08				0	0	0	0	2	0	0	0	0	0	0	0	0	0	0	0	0	0	0	0	0	0	0	0	0	0	0	0	0	0	0	0	5	0	0	0	0	0	0	0	0	0	0	0	0	0	0	0	0	0	0	0	6	12	5	0	5	0	3	0	14	12	3	8	0	5	0	3	0	9	0	10	4	0	0	5	7	16	0	5	0	13	10	0	0	7	7	0	6	16	9	0	2	4	7	0	0	6	0	0	6	0	0	0	0	0	0	27	0	0	5	0	0	0	0	0	0	0	0	0	0	0	0	0	0	0	0	0	0	0	0	0	0	10	0	0	17	0	7	6	0	4	7	0	0	4	6	0	0	0	5	0	0	0	15	6	0	0	0	0	0	0	0	0	0	0	0	4	0	0	0	0	0	0	1	0	0	0	0	0	15	7	0	15	5	0	0	0	0	0	0	0	0	8	0	4	7	0	0	6	5	6	1	0	0	0	0	0	0	0	0	0	0	0	0	7	0	0	0	0	0	0	0	0	0	0	0	0	0	0	5	0	0	0	0	0	0	0	4	0	0	0	0	0	0	0	0	0	0	0	0	0	1	0	0	0	0	0	0	0	0
TCCCTGAGCTCCTGGCGTCCAATCA	4.15E-09				7	0	1	10	9	0	0	6	0	0	1	0	0	0	1	3	0	0	0	0	4	1	0	4	0	0	1	0	2	0	0	0	2	0	0	0	0	0	0	18	1	0	1	0	0	0	0	1	0	0	0	1	4	0	13	0	0	0	0	0	16	13	5	35	4	9	22	12	0	0	6	3	13	9	0	10	0	11	11	9	13	9	0	6	5	6	4	10	0	4	10	0	5	17	7	6	9	12	17	0	5	1	5	2	6	0	2	3	0	0	12	7	15	0	7	0	0	0	5	0	6	4	0	0	0	5	5	1	0	5	13	9	0	7	0	0	14	9	0	0	0	0	4	0	18	0	7	0	2	3	9	0	3	0	0	0	13	2	5	0	3	0	5	0	0	0	21	0	9	0	0	5	0	0	2	0	0	0	0	0	0	0	0	0	0	0	0	0	0	2	0	0	0	0	0	3	1	0	2	1	1	0	0	0	0	0	0	0	0	5	0	12	0	0	0	0	6	15	0	6	8	0	0	0	0	1	10	0	0	0	0	3	5	1	0	1	0	0	7	9	0	10	1	9	0	0	0	0	0	0	0	0	2	4	11	0	0	0	0	0	3
TCCCTGGTCTGGAGTTTGGGCTACA	1.52E-10	6	83272917		12	0	0	0	12	6	0	0	0	0	0	9	6	8	0	4	0	0	7	7	0	4	0	0	0	7	2	3	0	0	0	0	0	0	0	11	5	0	0	0	1	0	0	0	9	0	3	0	0	0	0	0	5	0	0	0	0	5	0	0	0	3	3	7	0	0	0	0	0	0	0	0	0	0	0	14	3	0	0	0	0	0	8	0	4	14	25	0	0	0	9	1	1	16	0	10	7	0	0	0	0	1	0	0	3	0	1	0	0	0	0	0	2	0	14	0	0	4	0	0	0	0	0	0	2	3	0	0	0	0	0	0	0	1	5	0	5	15	0	0	0	0	1	0	0	14	12	0	0	0	6	5	0	0	23	11	13	0	0	0	0	6	0	3	0	7	0	0	0	0	1	0	0	0	2	0	7	0	2	0	0	7	5	0	0	1	4	0	0	0	0	8	4	2	0	1	12	3	11	6	6	0	2	0	0	0	0	6	0	0	5	0	0	0	0	8	0	0	0	0	4	0	0	7	0	0	0	0	5	0	2	0	0	14	0	5	0	0	0	4	0	0	1	4	0	10	0	0	11	5	7	7	2	0	0	0	0	0	0	0	0
TCCCTGTTGTTTTTAAGAAAAACAA	3.33E-20	9	155234286	turquoise	54	6	1	1	62	6	0	0	7	2	8	7	4	2	0	4	0	7	12	5	2	5	5	4	6	2	4	6	4	0	8	0	2	4	6	4	7	0	6	3	7	10	5	2	3	0	1	0	3	0	8	4	69	53	5	16	0	10	3	3	66	66	31	38	4	29	70	15	6	3	0	9	60	75	23	29	45	41	4	6	40	62	54	0	7	9	4	15	47	5	71	3	22	50	19	46	39	6	8	0	5	5	6	0	0	5	1	62	0	15	5	5	32	2	3	3	3	4	4	6	0	3	4	5	0	0	10	9	0	2	5	5	4	2	5	11	63	40	8	0	2	8	9	8	63	27	53	9	5	3	55	3	2	2	23	29	50	7	0	0	1	23	0	9	0	2	4	0	4	2	10	9	2	6	6	3	5	4	2	8	64	62	94	0	0	4	7	4	5	2	8	6	6	45	68	55	43	7	11	51	2	48	54	19	1	2	13	0	3	7	5	7	5	8	5	5	2	13	2	6	8	4	10	1	3	4	4	5	4	105	0	7	2	13	0	2	0	4	37	74	48	7	8	0	2	1	1	2	12	0	2	6	0	6	7	0	2	0	0	5	8
TCCCTTAAGGTCTCCAATCTGCAAA	1.12E-22	9	155239804	turquoise	19	2	0	0	61	0	0	2	3	0	0	4	1	2	0	3	1	0	8	0	6	2	14	2	3	4	2	1	0	0	4	0	0	4	0	0	4	3	4	0	1	8	0	0	3	2	0	0	3	0	2	0	55	52	0	3	1	1	1	0	43	38	44	17	0	40	28	15	0	3	6	12	48	35	10	33	20	23	4	7	15	54	15	0	4	6	0	6	34	9	46	0	12	46	4	30	41	0	0	1	0	4	3	0	0	2	0	27	0	3	0	0	35	5	6	3	3	3	5	6	0	0	4	0	0	0	0	0	0	2	0	0	3	5	5	2	40	34	0	9	4	9	1	8	29	22	47	0	6	9	40	10	9	0	17	27	13	0	0	0	5	40	0	0	0	4	6	0	6	1	1	0	2	5	0	3	0	0	0	1	9	26	53	0	0	0	2	6	6	0	0	4	2	26	46	40	57	0	0	52	5	23	39	8	0	0	8	1	2	0	3	3	0	0	2	0	0	0	0	0	6	4	1	5	2	0	0	6	0	69	0	0	0	3	0	0	0	0	28	32	40	0	1	0	0	5	0	0	0	0	10	0	0	0	0	0	0	0	0	5	0
TCCCTTCTCCTAACCTTGACGGCAA	9.09E-17			turquoise	57	5	7	10	78	12	10	0	12	0	9	7	2	5	6	13	5	3	0	0	4	6	2	7	0	0	3	10	9	7	0	8	0	4	8	11	0	5	11	0	3	7	5	0	9	11	5	9	6	13	9	10	57	62	4	3	0	3	9	11	115	87	58	63	2	37	64	14	6	17	6	2	89	101	50	54	31	52	2	4	65	22	96	9	3	7	9	25	42	2	69	4	37	67	17	37	35	11	12	12	3	7	3	5	3	6	5	106	8	7	6	0	48	9	8	4	0	6	7	4	8	7	3	11	7	1	3	13	8	5	10	7	7	4	9	1	61	58	10	6	2	2	5	5	139	33	62	4	4	8	33	8	0	12	64	60	111	2	12	4	1	39	11	6	4	4	0	4	7	4	3	4	2	0	9	1	9	2	10	0	173	129	77	0	0	0	0	0	6	25	0	0	0	51	68	69	71	3	14	64	7	65	53	14	2	12	8	6	5	6	0	1	0	1	16	5	7	4	0	15	8	11	3	5	0	5	10	3	3	206	12	16	3	0	5	0	4	7	38	69	50	9	0	13	3	7	1	0	0	0	5	0	3	0	0	1	4	7	2	5	0
TCCGAATGTGAACATTTCATCTAAA	1.61E-18	9	155238657	turquoise	28	6	2	8	56	4	3	4	8	8	4	3	0	5	3	3	0	4	3	2	2	3	8	0	7	1	3	0	2	0	7	1	9	3	10	5	1	5	8	1	6	3	3	5	4	4	0	3	3	2	0	3	33	50	0	3	7	3	1	10	23	37	70	32	4	53	38	9	3	3	0	17	29	37	33	34	36	29	4	5	18	47	44	0	1	6	18	4	24	4	44	3	11	35	11	27	36	1	0	5	2	2	0	1	3	0	2	24	10	13	1	6	32	0	1	2	1	5	3	5	8	2	1	0	2	0	3	3	2	5	3	0	3	4	2	0	61	26	1	3	2	6	0	0	63	26	56	0	3	2	32	0	2	5	25	25	30	0	0	5	3	23	7	3	6	2	6	3	1	2	4	1	10	2	2	3	2	1	6	5	9	32	69	11	5	6	5	0	3	5	2	2	3	42	59	50	55	5	5	41	1	20	45	8	3	0	3	2	0	6	0	3	3	5	6	13	3	5	6	7	4	2	0	1	3	3	3	3	0	93	2	6	1	2	1	4	3	2	34	62	60	0	6	7	4	5	9	2	3	3	5	1	10	3	9	1	0	5	2	10	8
TCCGACTAACTGTCATTGCATTGCA	6.41E-09				0	0	0	0	6	0	0	0	0	0	0	0	0	0	0	0	0	0	0	0	0	0	0	0	0	0	0	0	0	0	0	0	0	0	0	0	0	0	0	0	0	0	0	0	0	0	0	0	0	0	0	0	15	0	0	0	0	0	0	0	1	1	0	0	4	0	7	0	0	0	0	0	0	9	6	0	0	0	0	0	0	0	0	0	0	0	0	8	0	0	0	0	0	0	0	0	0	10	0	0	0	0	0	0	0	0	0	10	0	0	0	0	2	0	0	0	0	0	0	0	0	0	0	0	0	0	0	0	0	0	1	0	0	0	0	0	12	2	0	0	0	0	0	0	0	0	6	0	0	0	0	0	0	0	0	0	0	0	0	0	0	5	0	0	0	0	0	0	0	0	0	0	0	0	0	0	0	0	0	0	18	7	0	0	0	0	0	0	0	0	0	0	0	7	0	2	0	0	0	3	14	0	5	0	0	0	0	0	0	0	0	0	1	0	0	0	0	0	0	0	0	0	0	0	1	0	0	0	0	0	0	0	0	0	0	0	0	0	0	0	0	0	0	0	0	0	0	0	0	0	0	0	0	0	0	0	0	0	0	0	0
TCCGAGCGATGATTCGAAGACATCA	1.14E-09				0	7	11	0	0	0	7	6	7	6	7	0	2	0	1	8	9	0	0	0	0	2	12	0	7	0	2	0	0	2	5	6	7	7	0	0	0	0	6	3	4	1	0	0	7	2	0	5	3	6	0	3	0	0	7	0	8	0	4	6	0	0	0	0	0	0	0	0	0	0	0	0	0	0	0	0	0	0	0	0	0	0	0	0	7	0	0	0	0	0	0	8	5	0	0	0	0	0	0	0	0	0	0	6	6	3	5	0	0	0	2	0	0	0	0	7	6	0	0	3	3	0	6	7	0	0	0	2	2	0	0	0	0	0	4	1	0	0	0	0	8	0	7	8	0	0	0	0	9	0	0	0	0	6	0	0	0	0	0	0	0	0	0	7	4	0	6	0	0	0	1	6	0	6	0	5	4	0	2	7	0	0	0	10	5	0	0	6	8	0	2	0	0	0	5	2	0	2	0	0	2	2	0	0	8	5	11	12	10	6	0	0	0	2	0	0	4	3	0	4	6	0	4	0	5	4	0	0	4	0	3	1	0	0	6	7	0	3	0	4	6	9	7	0	4	0	8	0	5	1	0	1	0	6	0	7	0	0	2	2	0
TCCGAGTCCACCCCAAGCTAGTCAA	1.28E-08	6	85059677		0	2	8	3	0	4	6	6	2	2	4	3	2	6	4	0	8	3	4	1	4	3	3	16	1	2	6	6	0	0	2	4	2	3	4	2	4	2	6	9	5	4	4	1	3	2	1	6	0	6	5	4	0	2	4	8	1	6	3	5	0	4	2	0	0	0	0	0	0	7	0	7	0	0	0	4	0	0	0	0	0	0	0	3	1	0	0	0	8	2	1	3	2	3	4	9	6	0	3	3	6	4	3	1	3	2	1	0	4	8	1	9	0	2	0	1	3	2	5	5	6	5	7	0	7	0	2	3	12	6	5	14	8	9	2	5	0	2	0	4	0	3	2	2	0	0	0	0	3	3	0	0	3	6	0	0	0	7	6	0	4	0	4	6	3	6	6	5	2	2	0	15	8	6	2	3	5	6	4	4	0	0	5	5	0	4	6	8	8	8	7	7	5	0	0	0	1	0	0	0	0	12	0	7	1	3	1	7	5	0	3	16	2	3	6	5	4	1	2	4	8	11	8	8	3	9	13	5	4	3	4	4	7	3	10	2	5	4	1	4	3	5	2	0	13	0	4	9	3	3	5	6	5	5	4	1	4	2	4	8	2
TCCGAGTGAATTCAATAGGTTAACA	8.98E-17	9	155212650	turquoise	36	0	0	2	71	0	0	3	7	0	0	0	2	0	0	0	0	0	6	0	0	1	0	0	7	2	2	0	0	0	3	0	0	0	0	0	2	0	0	0	4	0	0	0	0	0	0	0	0	0	0	0	45	60	0	0	0	0	3	2	39	47	72	66	0	30	73	11	10	0	0	0	85	61	21	34	35	43	2	0	68	34	52	0	0	4	11	4	16	0	46	0	16	94	1	33	30	0	0	0	11	0	0	0	0	0	0	76	4	12	0	2	32	0	0	0	4	0	0	0	0	10	0	0	0	8	0	4	0	2	5	2	0	0	0	0	57	41	0	0	0	0	0	0	51	29	56	0	0	0	45	0	2	0	35	25	85	0	0	0	0	29	0	0	0	0	8	0	0	0	0	0	0	0	0	0	0	0	0	12	170	96	103	0	0	9	0	2	5	0	1	2	1	42	37	45	66	0	0	60	0	29	27	0	0	0	0	0	0	0	4	0	0	0	0	0	0	8	0	0	0	0	0	0	2	4	6	0	0	137	0	13	1	0	0	0	0	5	21	28	42	0	7	0	2	0	0	0	0	0	0	0	0	0	0	0	0	0	0	0	8
TCCGATAAAAGCGAAATTATTACAA	1.97E-08	6	84928520		5	0	0	9	5	1	0	0	0	0	0	11	0	13	0	0	0	3	2	2	0	3	0	2	0	0	1	7	0	0	0	0	0	0	4	4	3	0	0	0	0	0	3	1	0	0	0	0	0	0	0	0	6	2	0	3	0	6	0	0	2	5	10	8	6	1	1	2	4	0	0	7	4	4	0	5	3	3	0	3	1	4	6	5	0	1	0	1	8	2	5	0	1	4	1	5	1	0	2	2	5	5	1	0	0	0	0	10	0	0	0	4	5	4	12	0	0	0	4	0	0	3	0	0	0	0	0	0	6	6	2	0	0	5	0	0	0	4	3	9	0	0	0	0	7	2	6	2	0	1	8	3	4	0	17	3	2	0	5	0	1	0	3	0	0	0	2	3	0	0	0	0	12	0	2	0	0	0	0	0	6	4	3	0	0	0	2	0	0	0	0	6	9	2	0	1	1	0	0	0	5	0	9	6	0	0	0	0	0	0	0	3	2	0	0	1	0	0	6	0	0	0	0	5	0	0	4	3	0	2	0	3	1	1	0	0	3	0	3	8	6	0	0	0	0	4	0	0	0	0	5	0	5	0	7	0	5	0	0	0	5
TCCGATTGAAGAGTGCCCCCGCGGA	1.29E-08				0	8	10	7	0	0	4	3	8	11	8	0	0	0	4	4	1	0	0	0	2	2	9	0	8	0	2	0	2	9	5	5	5	5	0	0	0	0	3	9	6	6	3	0	1	7	1	11	11	23	0	9	0	0	5	0	7	0	4	3	0	0	0	0	0	0	8	0	0	0	0	0	0	0	0	0	0	0	4	2	0	0	0	0	0	0	0	0	0	0	0	3	2	0	0	0	1	0	0	0	0	0	0	3	6	15	7	0	0	2	7	0	0	0	0	4	17	0	0	4	10	0	3	8	9	0	0	10	0	7	6	5	0	0	9	3	0	0	0	0	8	0	2	6	0	2	0	0	7	0	0	0	0	6	4	0	0	0	0	0	0	0	0	1	4	0	10	0	0	0	4	6	0	10	0	5	2	6	4	4	0	0	0	10	12	0	1	1	0	0	6	0	0	0	7	2	0	3	0	0	0	11	0	4	7	17	10	10	3	1	0	0	0	2	8	0	3	11	0	2	6	0	14	0	12	9	4	0	8	0	13	0	0	0	0	1	0	6	0	1	3	21	11	0	2	0	5	12	12	15	0	1	0	9	0	6	0	0	6	8	0
TCCGCAAGAGAGGGTCCAAAACAAA	1.70E-08				0	0	0	0	5	1	1	0	0	0	0	0	1	0	1	0	13	0	0	0	3	1	0	0	0	0	0	0	0	0	1	1	0	0	0	0	2	0	0	0	5	1	23	9	0	0	0	0	0	0	0	0	8	22	0	0	0	0	0	0	14	8	0	0	0	0	2	0	0	0	3	10	1	11	2	3	0	0	0	1	14	0	0	0	0	1	0	1	0	16	1	0	0	0	1	1	0	0	0	0	0	5	9	0	0	0	0	3	0	0	0	8	12	0	0	0	1	0	1	1	0	0	0	0	2	22	2	0	0	0	0	0	22	1	0	0	23	9	6	4	0	0	0	2	0	2	0	0	5	2	0	15	1	0	0	0	9	0	0	0	0	1	0	1	0	0	0	0	1	22	0	0	10	0	1	0	1	0	0	0	0	0	0	0	0	0	0	0	0	0	1	0	0	0	0	0	0	2	0	0	1	0	1	0	0	0	0	0	0	0	3	0	0	0	0	0	0	0	1	0	0	2	0	0	1	0	0	0	0	0	0	0	0	1	0	0	0	0	11	0	0	0	0	0	0	0	1	0	0	0	1	0	0	0	2	1	0	0	0	0	2
TCCGCACGACTTCTCAGTGTACCGA	1.10E-10				0	5	13	0	0	0	10	1	7	10	5	0	0	0	5	7	9	0	0	0	14	3	2	0	1	0	2	0	0	9	5	14	9	4	0	0	0	0	7	7	4	4	5	0	1	11	13	5	8	13	0	10	0	0	5	0	3	0	3	5	0	0	0	0	0	0	0	0	0	0	0	0	0	0	0	0	0	0	6	0	0	0	0	0	12	0	0	0	0	0	1	6	3	0	0	0	0	0	0	0	0	0	0	3	6	0	3	0	0	10	12	0	0	0	0	13	23	0	0	4	8	0	7	10	11	0	0	2	0	0	0	3	0	0	4	8	0	0	0	0	4	0	2	6	0	0	0	0	5	0	0	0	0	5	0	0	0	0	0	0	0	0	0	7	6	0	6	0	0	0	3	8	0	4	0	7	14	6	6	14	0	0	0	8	7	0	0	6	10	0	7	0	0	0	9	3	0	9	0	0	0	18	0	7	7	10	8	7	6	11	0	0	0	2	16	0	6	5	0	7	8	0	4	0	6	8	0	0	7	0	11	0	0	0	8	3	0	3	0	4	3	24	8	0	5	0	3	17	12	7	0	6	0	9	0	7	0	0	8	3	0
TCCGCAGGCCATGTGGTGCCCCCAA	6.57E-15			turquoise	26	0	0	0	51	0	0	0	0	0	0	0	0	0	0	0	0	0	0	0	0	0	0	0	0	0	0	0	0	0	0	0	0	0	0	0	0	0	0	0	0	0	0	0	0	0	0	1	0	0	0	0	25	59	0	0	0	0	0	0	72	66	50	81	0	0	68	5	1	0	0	0	56	61	29	44	0	50	0	0	51	73	10	0	0	0	0	0	14	0	69	0	24	56	1	35	52	0	0	0	0	0	0	0	0	0	0	21	4	2	0	0	40	0	0	0	0	0	0	0	0	0	0	3	2	0	0	1	0	0	0	0	0	0	0	0	45	57	0	0	0	0	0	0	86	47	53	0	0	0	17	0	0	0	46	33	93	0	0	0	0	37	1	0	0	0	0	0	0	0	0	0	0	0	0	0	0	0	0	0	182	113	83	0	0	0	0	0	0	0	0	0	0	27	46	39	57	0	0	61	0	26	29	0	0	0	0	0	0	2	0	0	0	0	0	0	0	0	0	0	0	0	0	0	0	0	0	0	0	146	0	0	0	0	0	0	0	0	25	47	32	0	0	0	0	0	0	0	0	0	0	0	0	0	0	0	0	0	0	0	0
TCCGCCAACAGCGAAAAAGAAAGAA	7.32E-09				0	0	0	0	6	0	0	0	0	0	0	0	0	0	0	0	0	0	0	0	0	0	0	0	0	0	0	0	0	0	0	0	0	0	0	0	0	0	0	0	0	0	0	0	0	0	0	0	0	0	0	0	2	7	4	0	5	0	0	0	6	5	0	8	0	2	0	5	0	3	0	9	1	0	0	7	0	9	0	7	0	2	6	0	0	3	5	0	0	11	6	0	2	7	1	0	0	1	0	0	3	0	0	0	0	0	0	14	0	0	2	0	0	0	0	0	0	0	0	0	0	0	0	0	0	0	0	0	0	0	0	0	0	3	0	0	3	2	1	10	0	2	6	0	0	6	6	0	0	0	0	0	0	0	6	2	0	0	0	0	0	0	0	0	0	0	0	5	0	0	0	0	0	0	0	0	0	0	0	0	3	9	0	7	0	0	0	0	0	0	0	0	0	7	0	4	5	0	0	2	7	0	4	0	0	0	0	1	0	0	0	0	0	0	0	4	0	0	0	0	0	0	0	0	0	0	0	0	0	0	8	0	0	0	0	0	0	0	5	0	0	0	0	0	0	0	0	0	0	0	0	0	6	0	0	0	0	0	0	0	0
TCCGCCCCGAGAGATGGCTCAACGA	9.90E-15	9	155214555	turquoise	62	6	8	1	62	8	5	2	17	4	7	9	4	4	8	9	5	13	2	5	8	7	11	6	1	7	5	3	9	9	9	6	9	5	8	4	5	5	4	6	8	1	8	5	9	9	7	10	7	6	6	9	62	76	13	8	0	5	3	3	75	69	53	92	4	41	72	17	4	9	0	5	84	85	41	54	54	54	18	3	49	62	94	3	2	10	25	24	39	14	65	0	41	83	31	38	53	4	7	4	5	7	11	3	12	3	6	96	2	7	5	5	69	4	23	6	10	9	4	5	7	4	4	7	7	3	10	1	6	6	9	5	5	4	4	6	63	47	4	12	0	7	9	6	91	43	57	6	6	3	53	8	4	4	77	54	124	13	17	9	10	47	1	11	13	4	10	2	4	7	3	17	2	7	9	5	3	7	6	1	236	140	91	24	18	7	8	4	6	2	6	8	5	52	81	74	91	2	0	79	10	83	54	12	7	12	4	4	12	0	5	18	2	7	5	3	6	9	4	2	14	5	7	7	6	3	13	5	4	213	9	13	6	3	8	6	4	6	39	58	51	24	7	3	0	5	6	9	12	6	10	6	12	6	5	6	18	11	12	1	8
TCCGCCTCCACCTCCATTCCAGCAA	9.27E-17			turquoise	52	1	1	0	62	0	1	0	1	2	0	0	1	1	0	1	0	0	0	1	0	0	0	0	0	0	0	0	0	7	1	1	0	0	0	5	2	0	2	3	3	1	0	0	4	0	1	1	0	0	2	3	83	110	0	3	1	0	3	0	79	84	43	49	4	30	59	3	0	0	3	0	70	123	29	34	35	53	4	2	63	47	125	2	2	1	0	1	39	5	43	3	33	67	0	39	51	1	2	1	1	2	3	0	0	2	0	79	2	3	1	1	40	0	1	5	3	0	1	2	1	1	0	0	0	0	0	0	2	0	1	2	0	1	0	1	75	83	1	3	0	0	0	0	102	49	61	2	1	2	64	0	1	0	50	35	85	0	3	1	0	52	1	0	0	1	2	1	0	3	1	0	2	0	0	1	1	0	0	1	224	123	83	1	0	0	2	4	2	2	0	3	0	36	58	57	57	0	0	62	1	30	38	4	3	0	7	11	0	0	1	1	0	0	2	0	1	0	2	0	4	2	1	0	0	5	0	0	0	207	2	2	0	1	0	1	0	0	20	76	45	0	1	0	2	0	0	0	5	2	1	3	2	1	0	1	4	3	4	4	5
TCCGCGCCTTTAGGGTAGTTGGCGA	4.43E-17			turquoise	23	0	1	0	58	1	0	0	3	0	1	0	0	0	0	0	0	0	0	0	0	1	0	0	0	0	0	1	0	0	0	0	0	0	7	10	0	0	0	0	0	0	0	0	0	0	0	0	0	0	0	0	53	93	0	0	3	0	1	0	74	75	62	81	0	44	49	3	0	2	0	0	95	83	31	49	54	30	0	0	51	62	81	0	0	3	9	11	34	0	55	0	45	74	4	36	52	0	0	0	0	0	1	0	0	0	0	110	0	2	0	0	28	0	0	0	0	0	0	0	0	0	0	0	0	0	0	0	0	0	0	0	0	0	0	1	63	43	0	0	0	0	0	0	146	61	52	0	0	0	42	0	0	0	87	36	82	0	0	0	0	46	0	0	0	0	0	0	0	0	0	0	0	0	0	0	0	0	0	0	224	122	100	8	5	0	0	0	0	0	0	0	0	32	56	49	94	2	0	73	0	66	31	5	0	0	0	0	0	0	0	0	0	0	0	0	0	0	0	0	0	0	0	0	0	0	0	0	0	151	0	0	0	1	0	0	0	0	37	42	35	0	0	0	0	0	0	0	0	0	0	0	0	0	0	3	0	0	0	0	0
TCCGCGGATAAGAAAAAGAACATAA	1.08E-09	1	100340358		0	0	0	0	12	0	0	0	0	0	0	0	0	0	0	0	0	0	7	6	0	1	0	0	0	12	3	0	0	4	1	0	0	0	0	0	7	3	0	0	0	4	0	9	7	0	0	0	0	0	8	0	15	3	0	0	0	0	0	0	12	7	0	0	0	4	0	3	13	0	0	3	16	0	2	4	1	4	0	0	0	4	2	0	2	6	4	0	8	11	6	4	2	0	1	0	3	0	0	0	0	0	0	0	0	0	0	41	0	5	0	0	6	0	0	0	4	0	0	0	0	0	4	11	0	0	3	0	0	0	0	0	5	0	7	0	14	0	0	0	0	0	0	0	4	20	0	0	0	13	0	3	7	0	0	0	17	0	0	4	0	2	7	0	0	7	6	2	0	6	0	0	0	0	0	0	0	0	0	1	0	0	0	0	0	5	4	0	0	0	0	9	8	0	0	0	0	0	0	0	3	0	0	0	0	0	4	0	0	4	5	1	0	0	0	0	0	0	0	0	6	0	0	0	7	0	0	0	2	0	0	0	0	0	3	9	0	4	4	0	0	0	1	0	2	0	0	0	1	0	0	0	0	0	0	0	0	0	0	0	0
TCCGCGGCGGCGTGGTGCGCGAGGA	9.16E-14			turquoise	31	0	4	0	58	0	7	2	5	6	12	10	7	1	8	4	4	6	0	0	10	5	0	7	0	0	3	6	0	7	1	6	7	4	0	2	0	3	12	10	0	4	6	9	3	6	0	7	0	4	2	10	69	88	0	3	5	5	0	0	87	70	94	89	4	29	66	14	0	0	0	10	142	83	54	30	78	54	0	4	87	49	19	6	1	6	2	4	34	2	56	0	64	84	7	33	49	0	0	6	1	6	7	8	10	6	7	48	0	0	2	0	71	0	0	11	0	11	3	0	0	0	7	0	18	2	3	0	4	0	0	0	8	0	0	1	68	102	0	0	0	0	0	0	149	69	53	0	0	8	26	2	7	2	122	43	87	0	6	4	0	39	2	7	5	15	0	3	4	10	3	0	0	0	0	0	0	0	0	0	306	145	81	0	0	0	0	0	0	0	0	0	0	43	39	53	92	0	0	60	0	60	35	2	0	0	0	0	0	0	0	7	2	1	3	3	4	0	7	6	2	0	0	0	0	0	0	0	0	245	9	0	0	0	8	2	0	0	49	59	41	0	0	0	0	12	6	5	4	9	2	12	1	8	2	3	20	7	2	8	5
TCCGCTACTAGTTTGTGCAAGAAGA	3.54E-18	9	155215001	turquoise	28	2	0	3	56	0	0	0	9	0	0	2	4	1	0	3	3	3	10	8	1	4	0	1	3	1	3	1	6	0	3	2	0	3	0	0	3	5	2	0	4	6	0	0	0	0	5	0	3	0	8	0	81	38	0	5	0	0	0	0	45	57	24	45	2	27	36	6	0	0	6	0	60	53	29	24	29	52	0	4	51	26	48	0	2	10	9	3	24	0	52	0	33	32	3	31	30	0	7	0	0	4	8	0	0	2	0	41	4	0	3	0	19	9	0	1	6	7	4	4	4	3	0	0	0	0	3	0	0	5	1	2	1	7	23	2	35	49	8	4	0	4	0	2	50	26	37	4	3	5	45	0	0	12	25	29	46	0	0	0	5	24	0	3	0	1	2	0	0	3	7	0	0	8	6	1	4	3	0	3	39	42	67	1	4	4	4	6	0	2	2	4	3	36	49	43	56	2	5	50	9	45	37	2	0	0	10	4	6	5	4	1	0	0	6	0	4	0	0	2	2	0	0	2	0	0	3	0	1	108	0	11	6	6	0	0	0	0	15	34	26	5	1	0	0	5	0	0	0	0	4	0	2	0	2	0	0	0	0	5	3
TCCGCTGCTTCCCAAGACGAGGAGA	1.49E-08				0	0	0	0	9	0	0	0	0	0	0	0	0	0	0	0	0	0	0	0	0	0	0	0	0	0	0	0	0	0	0	0	0	0	0	0	0	0	0	0	0	0	0	0	0	0	0	0	0	0	0	0	0	7	0	0	0	0	0	0	5	3	0	0	0	0	6	0	7	0	0	0	0	0	0	0	0	2	0	0	0	0	13	0	0	1	0	0	0	0	0	0	0	0	0	0	5	0	0	0	0	0	0	0	0	0	0	0	0	0	0	0	0	0	0	0	0	0	0	0	0	0	0	21	0	0	0	0	0	0	0	0	0	0	0	0	5	0	0	0	0	0	0	0	0	0	8	0	0	0	0	0	0	0	19	0	11	0	0	0	0	0	0	4	0	0	0	0	0	8	0	0	0	0	0	0	0	0	0	0	0	0	0	0	0	0	0	0	0	0	0	0	0	0	0	0	0	0	0	0	0	0	0	0	0	0	0	0	0	0	0	0	0	0	0	0	0	0	0	0	0	0	0	0	0	0	0	0	0	0	0	0	0	0	0	0	0	0	13	9	3	7	0	0	0	0	0	0	0	0	0	0	0	0	0	0	0	0	0	0	0
TCCGGACCAGAATTGATGCAACTCA	9.73E-09				0	0	0	0	4	0	0	0	0	0	0	0	0	0	0	0	0	0	0	0	0	0	0	0	0	0	0	0	0	0	0	0	5	0	0	0	0	0	0	0	0	0	0	0	0	0	0	0	0	0	0	0	6	5	4	0	1	0	0	0	4	5	7	7	0	5	0	3	0	0	0	7	7	0	0	8	3	9	0	2	0	4	6	0	0	2	4	0	0	5	11	0	2	9	10	0	0	3	0	0	8	0	0	0	0	0	0	7	0	0	5	0	0	0	0	0	0	0	0	0	0	0	0	0	0	0	0	1	0	0	0	0	0	6	0	0	3	6	3	4	0	2	2	0	0	4	5	0	0	0	1	0	0	0	4	6	0	0	0	0	0	0	0	0	0	0	0	4	0	0	0	0	0	0	0	0	0	0	0	0	0	2	0	8	5	0	0	0	0	0	0	0	0	7	0	5	3	0	0	3	9	0	5	0	0	0	0	0	0	0	0	0	0	0	0	2	1	0	0	0	0	0	0	0	0	0	0	0	0	0	3	0	0	0	0	0	0	0	2	0	0	0	0	0	0	0	0	0	0	0	0	0	6	0	0	0	0	0	0	0	0
TCCGGCCGGAGGATATGACTAAAAA	6.79E-21	9	155214928	turquoise	47	3	5	2	37	6	10	5	6	0	0	3	10	4	6	4	4	3	10	13	2	6	6	2	3	5	3	8	0	0	4	8	10	3	4	6	3	3	5	0	4	6	4	0	3	0	3	5	0	4	3	0	37	36	4	0	1	6	3	3	55	50	48	63	2	22	27	6	0	9	0	3	67	48	33	37	23	29	0	0	42	19	38	3	1	11	18	10	16	0	50	3	28	36	11	23	18	4	3	4	3	2	4	8	7	5	6	86	0	0	6	4	33	4	0	1	9	6	0	4	3	10	3	3	2	4	2	5	2	2	2	3	11	0	0	0	30	19	11	10	0	7	4	2	60	24	39	0	7	0	31	5	2	9	27	22	43	2	14	16	3	35	2	0	5	8	10	2	4	3	13	5	2	0	9	3	0	2	0	1	88	68	38	0	0	6	0	6	0	5	3	1	3	34	19	34	42	0	0	43	16	27	27	7	0	7	0	0	0	1	4	6	2	1	5	0	3	0	0	13	6	7	0	2	1	0	3	0	4	88	6	12	12	0	2	2	1	2	14	30	35	7	4	4	6	6	1	5	1	5	2	3	2	3	0	1	0	3	4	4	8
TCCGGCTATAGATGTCCAGAAAGCA	7.42E-09				9	0	0	0	2	0	0	0	2	0	0	0	0	0	0	0	0	0	0	0	0	1	0	0	0	0	0	0	0	0	0	0	0	0	0	0	0	0	0	0	0	0	0	0	0	0	0	0	0	0	0	0	5	7	0	0	0	0	0	0	10	6	2	13	0	2	0	0	0	0	0	0	25	11	4	0	7	0	0	0	0	2	0	0	0	7	7	7	0	0	1	0	7	5	3	4	10	0	0	0	0	0	0	0	0	0	0	0	0	27	0	0	14	0	0	0	0	0	0	0	0	0	0	0	0	0	0	0	0	0	0	0	0	0	0	0	3	0	0	0	0	0	0	0	13	14	4	0	0	0	1	0	0	0	6	6	2	0	0	0	0	2	0	0	0	0	0	0	0	0	0	0	0	0	0	0	0	0	0	0	15	12	0	0	0	0	0	0	0	0	0	0	0	3	7	5	11	0	0	4	0	2	10	6	0	0	0	0	0	0	0	0	0	0	0	0	0	0	0	0	0	0	0	0	0	0	0	0	0	8	0	0	0	0	0	0	0	0	15	0	0	0	0	0	0	0	0	0	0	0	0	0	0	0	0	0	0	0	0	0	0
TCCGGCTGCTCCGCCTCCGTCCCCA	2.00E-15	9	155242102	turquoise	38	6	0	0	55	4	0	0	5	2	2	3	5	4	0	3	1	0	6	8	3	4	0	0	3	7	4	14	2	0	5	0	5	5	13	9	3	3	4	12	0	4	1	2	0	6	0	0	0	0	11	7	43	57	2	13	0	3	3	0	102	73	51	43	10	26	42	27	0	3	8	7	101	50	42	38	44	38	11	5	71	39	63	0	7	6	7	4	16	7	46	0	33	67	41	36	41	0	0	2	0	5	7	0	0	12	3	34	0	17	1	0	35	12	3	5	5	7	5	3	0	9	0	0	0	0	14	0	0	6	4	0	15	2	5	5	63	51	6	1	15	4	2	5	132	43	45	2	4	1	42	0	0	11	73	60	95	7	0	0	6	25	1	6	0	9	0	0	6	6	7	0	18	1	2	5	9	4	6	4	118	97	92	0	0	9	2	6	2	7	4	1	4	38	55	53	82	5	0	51	1	47	38	11	0	3	8	8	9	1	8	1	5	3	6	3	0	0	6	0	6	4	1	3	3	0	6	8	4	188	0	22	2	1	0	3	0	0	27	31	51	3	4	24	2	9	9	3	4	3	11	10	1	5	5	0	0	0	0	5	0
TCCGGTCAAACAAAAAAACATATAA	1.53E-08				0	6	9	0	0	0	6	1	2	0	6	0	0	0	2	2	1	0	0	0	4	1	5	0	3	0	2	0	0	17	9	4	2	4	0	0	0	0	7	3	10	5	3	0	7	0	5	4	1	4	0	6	0	0	5	0	8	0	9	2	0	0	0	0	0	0	0	0	0	0	0	0	0	0	0	0	0	0	9	0	0	0	0	0	4	0	0	0	0	0	0	3	2	0	0	0	0	0	0	0	0	0	0	3	7	11	6	0	0	15	6	0	0	0	0	4	1	0	0	3	8	0	8	7	5	0	0	4	0	0	0	9	0	0	9	3	0	0	0	0	2	0	2	3	0	0	0	0	2	0	0	0	0	8	0	0	0	0	0	0	0	0	0	10	2	0	8	0	0	0	0	1	0	1	0	4	5	4	2	3	0	0	0	7	7	0	0	11	3	0	3	0	0	0	9	3	0	5	5	0	0	6	0	5	5	0	8	6	5	4	0	0	0	4	5	0	8	0	0	2	4	0	4	0	1	1	0	0	9	0	3	0	0	0	3	4	0	2	0	4	5	21	10	0	6	0	1	3	2	0	0	6	0	10	0	16	0	0	2	4	0
TCCGGTTTGCGCTAAAGATTTCACA	2.49E-09				0	3	4	0	0	0	2	1	3	4	6	0	1	0	4	0	6	0	0	0	3	2	2	0	4	0	1	0	4	4	4	0	2	5	0	0	0	0	4	6	4	4	1	0	3	0	8	8	7	2	0	3	0	0	7	5	4	0	4	5	0	0	0	0	0	0	0	0	0	0	0	0	0	0	0	0	0	0	7	0	0	0	0	0	2	0	0	0	0	0	0	4	2	0	0	1	0	0	0	1	1	0	0	6	1	18	8	0	0	2	6	0	0	0	0	3	6	0	0	3	10	0	1	11	2	0	0	3	0	0	0	7	0	0	5	7	0	0	0	0	15	1	5	11	0	0	0	0	2	0	0	0	0	2	0	0	0	0	0	0	0	0	0	4	6	0	0	0	0	0	6	1	0	7	0	5	3	2	2	3	0	0	0	8	12	0	0	0	11	0	6	0	0	0	1	0	0	0	0	0	0	3	0	4	2	9	0	6	6	9	0	0	0	6	6	0	5	0	0	4	6	0	8	0	0	3	0	0	1	0	4	0	0	0	6	6	0	8	0	9	3	21	1	0	3	2	3	7	5	9	0	7	0	5	0	0	0	0	0	2	0
TCCGTAAACGATTTCCATTCGTCAA	5.76E-09				0	3	3	0	0	0	6	4	5	4	6	0	0	1	2	13	3	0	0	0	2	3	6	0	3	0	2	0	2	4	4	8	7	6	0	0	0	0	10	6	1	5	0	0	0	7	8	4	3	4	0	7	0	0	9	0	3	0	7	9	0	0	0	0	0	0	0	0	0	0	0	0	0	0	0	0	0	0	6	0	0	0	0	0	3	0	0	0	0	0	0	6	3	0	0	0	0	0	0	0	0	0	0	1	1	6	3	0	0	0	4	0	0	0	0	4	10	0	0	5	1	0	10	0	2	0	0	5	0	0	0	10	0	0	7	3	0	0	0	0	0	0	5	3	0	0	0	0	3	0	0	0	0	4	0	0	0	0	0	0	0	0	0	3	5	0	8	0	0	0	9	5	0	2	0	7	5	4	15	12	0	0	0	9	4	0	0	2	6	0	0	0	0	0	4	1	0	2	0	0	0	8	0	14	5	2	4	8	1	0	0	0	0	10	6	0	5	5	0	0	10	0	4	0	4	3	0	0	11	0	3	0	1	0	9	4	0	8	0	7	2	5	0	0	1	0	0	3	7	6	0	1	0	4	0	1	0	0	8	5	0
TCCGTAGTAAAATTAAAGCCTAGCA	1.85E-20			turquoise	36	5	0	4	69	0	0	0	16	0	0	2	5	0	0	3	3	7	0	0	10	3	2	1	0	0	1	0	0	0	1	0	0	4	0	0	0	3	8	0	4	7	0	0	4	0	7	0	0	0	3	0	55	50	0	0	0	0	0	0	49	47	36	42	6	44	35	12	0	3	0	0	70	66	46	27	48	29	0	0	24	37	29	2	6	8	4	4	35	0	72	0	18	55	10	37	28	0	5	0	0	7	11	0	3	3	1	27	4	0	11	0	44	0	0	4	0	4	0	5	4	3	0	3	0	0	2	0	0	2	6	0	4	0	0	0	43	60	8	3	0	2	0	8	54	27	44	0	6	0	54	5	0	4	33	25	24	4	0	0	10	37	0	0	0	6	0	0	4	8	3	0	4	0	0	3	0	10	0	0	42	58	66	0	0	0	0	0	0	2	0	0	0	47	60	57	71	0	0	60	2	42	35	10	0	0	0	0	0	2	0	4	0	0	6	0	1	0	0	4	2	2	3	4	0	0	0	3	6	104	0	3	4	0	2	0	0	4	29	57	39	3	0	6	0	2	0	0	0	0	3	0	2	0	0	0	0	0	0	4	0
TCCGTTATAGATTTAAATCTTCAAA	1.70E-23	9	155211846	turquoise	33	3	4	4	64	3	2	5	10	2	0	4	7	6	6	9	4	0	11	6	1	5	5	3	1	0	2	3	0	7	5	5	7	2	1	4	3	7	2	6	1	2	1	4	0	0	7	4	3	0	2	3	20	35	0	5	4	3	3	7	71	54	41	21	0	29	39	9	4	3	0	3	44	33	23	38	28	46	4	6	36	34	35	5	2	7	7	6	35	0	48	7	14	37	9	26	32	7	15	8	2	3	4	2	0	2	1	48	2	5	8	5	30	0	7	10	3	4	4	4	10	1	7	2	0	0	9	5	4	6	6	0	1	5	4	4	42	57	1	0	6	5	2	18	60	18	51	11	5	12	38	8	7	2	35	25	33	2	8	1	3	28	4	0	1	2	8	3	6	4	4	9	2	5	4	5	1	2	0	0	33	53	61	5	2	4	4	2	3	0	6	4	4	34	48	42	68	0	5	46	1	27	32	13	1	0	3	6	7	2	0	1	2	0	2	0	5	4	1	13	4	0	0	3	2	1	10	2	5	42	5	8	5	1	5	2	8	4	24	46	37	5	8	7	3	5	4	0	1	6	8	18	1	2	7	3	0	8	0	6	6
TCCGTTTCCTTGTTTGGTTAATACA	3.88E-24	9	155229936	turquoise	19	0	0	0	51	0	0	0	12	6	2	0	0	0	0	0	0	0	4	4	0	1	0	0	7	2	2	0	7	0	8	0	9	0	0	0	3	0	0	3	0	0	0	4	0	7	0	0	3	0	0	6	58	62	0	0	0	0	6	0	63	65	72	52	8	35	34	12	0	0	0	0	67	53	39	29	38	38	0	1	33	49	44	0	0	6	7	6	35	4	68	0	20	52	4	35	41	0	0	0	2	0	0	0	0	0	0	38	14	35	10	0	41	4	1	0	15	0	4	0	3	0	1	7	0	0	0	4	0	0	0	2	0	5	0	6	47	40	0	0	0	4	0	0	41	12	58	2	5	3	65	0	6	0	25	14	67	0	0	0	0	33	0	7	0	0	0	0	0	0	0	0	8	1	0	0	1	7	0	5	45	60	70	7	7	7	2	1	0	3	7	8	3	35	37	46	86	3	0	60	7	29	26	6	0	0	0	4	2	4	3	0	5	5	0	5	0	3	8	2	0	0	0	0	4	9	0	5	4	67	0	0	0	2	0	8	0	5	31	40	50	0	2	0	0	0	1	2	10	2	0	10	7	6	5	0	0	0	0	0	2
TCCTAAACCAGGCATTCAAGTACGA	1.45E-19	9	155234460	turquoise	49	5	0	4	55	14	0	8	7	11	8	6	0	6	0	5	3	1	6	3	1	4	0	4	1	6	4	6	15	0	8	0	9	5	2	6	4	5	1	0	8	7	0	5	9	2	6	0	4	0	17	4	88	76	4	13	0	6	9	2	61	59	60	42	2	33	55	15	7	9	6	3	48	77	29	38	58	52	4	1	65	69	42	0	6	13	0	7	42	7	65	3	39	62	10	41	42	8	12	0	0	7	6	0	0	8	2	58	0	15	2	1	57	4	4	13	3	6	6	5	6	3	7	3	0	4	7	0	0	3	6	0	3	11	12	1	47	45	1	4	6	4	6	10	89	31	80	4	4	9	53	2	0	6	21	46	106	9	0	0	1	45	0	9	0	0	4	0	2	8	4	1	2	8	6	4	3	8	8	5	103	76	89	2	4	4	7	2	8	7	4	6	2	41	52	55	44	7	0	72	8	53	54	13	3	9	8	2	9	11	0	4	4	5	6	2	5	0	2	6	4	6	6	8	4	0	4	8	6	148	0	13	4	5	0	8	0	6	39	35	52	3	10	0	1	4	3	10	2	5	5	8	2	4	5	0	0	0	0	5	11
TCCTAACCTTGCAGCTGGAACATCA	1.38E-20			turquoise	130	38	50	79	185	47	31	56	87	23	11	24	36	41	41	45	26	23	39	29	59	37	37	54	40	52	45	21	50	44	44	24	42	45	21	33	37	22	28	12	24	21	45	36	39	35	34	56	59	75	65	46	161	158	44	58	47	51	61	76	167	169	198	197	96	111	135	103	47	38	25	24	161	245	139	95	126	62	26	39	145	170	157	58	50	69	45	66	201	59	152	56	131	178	54	138	112	62	64	38	29	68	55	58	29	37	44	161	44	94	36	69	102	47	17	75	44	24	40	63	45	51	64	43	34	36	41	44	37	61	49	58	37	41	51	37	181	162	35	28	81	42	44	27	155	102	161	19	70	33	149	39	52	54	77	82	204	71	50	33	30	100	40	37	33	54	12	24	31	43	19	42	40	22	24	23	38	74	35	26	173	196	157	46	49	46	30	22	73	55	31	31	47	154	140	151	183	34	18	171	50	104	121	56	43	67	42	67	31	41	25	42	20	24	28	44	46	48	20	48	54	31	43	43	32	41	52	16	41	308	30	58	45	28	31	48	42	42	138	150	82	67	56	33	35	15	38	57	30	43	30	21	41	45	34	32	42	33	29	49	44
TCCTAACTCTCCAGTCCATATATAA	1.48E-11	6	85049137		0	3	4	4	0	3	3	4	6	0	3	7	1	0	4	5	0	3	3	5	2	3	6	8	6	1	7	6	2	17	3	1	2	3	8	0	2	5	5	7	4	4	0	6	15	4	6	4	1	4	9	9	9	0	7	5	3	4	10	3	0	0	0	0	0	0	0	0	0	2	0	0	0	0	0	4	0	0	2	0	0	0	0	6	4	0	0	0	0	0	0	0	0	5	3	0	0	1	3	1	2	3	1	7	0	5	4	0	0	0	8	7	0	7	0	5	1	4	2	4	13	7	11	3	2	0	3	5	4	2	3	7	3	3	0	0	0	8	3	0	2	0	4	14	0	0	0	0	5	5	0	0	3	0	0	0	0	9	3	2	8	0	10	1	3	1	0	3	3	12	6	1	8	7	8	0	2	8	10	5	0	0	8	1	2	2	3	1	5	0	4	8	2	0	4	1	0	2	2	1	1	6	0	6	3	0	3	2	9	4	1	3	4	4	3	5	6	5	2	0	2	5	0	5	8	3	4	6	2	2	5	6	6	8	3	3	5	3	0	0	0	3	6	0	6	6	5	0	1	10	3	6	1	2	2	0	2	11	0	5	5
TCCTAAGCAACGCAGTAAGAGCCCA	1.94E-08				0	3	9	0	0	0	6	1	7	8	8	0	4	0	2	3	5	0	0	0	2	2	8	0	10	0	2	0	6	2	6	4	7	5	0	0	0	0	4	9	2	6	0	0	7	6	6	7	4	2	0	4	0	2	0	0	5	0	0	7	2	1	0	0	0	0	0	0	0	0	0	0	0	0	0	0	0	0	13	1	0	2	0	0	3	2	0	0	0	0	1	4	2	0	1	0	0	0	0	0	6	0	0	0	1	8	3	0	0	8	9	0	0	0	1	6	5	1	1	6	11	0	10	3	5	1	0	5	0	0	0	14	0	0	4	10	0	0	0	0	2	1	8	11	0	0	0	0	3	2	0	0	0	4	0	0	2	0	0	1	0	3	1	6	2	0	2	0	0	0	6	0	2	6	0	15	1	7	10	4	0	0	0	10	4	1	1	4	5	0	3	0	0	1	2	1	0	12	2	1	3	6	1	0	10	12	1	5	2	6	0	1	0	2	5	0	20	5	0	6	23	0	7	1	5	4	0	0	6	0	1	2	0	2	3	6	1	2	1	3	6	5	5	1	2	0	6	3	9	2	1	4	0	10	0	7	7	0	6	7	3
TCCTAAGTAACCATGAATTTGGTCA	3.51E-18			turquoise	23	0	2	0	42	0	6	0	2	0	0	0	1	0	9	0	0	6	0	1	0	2	0	0	0	0	0	0	0	0	0	5	0	0	0	0	0	0	0	0	0	0	0	0	0	0	7	2	0	6	0	0	41	31	0	0	0	0	0	0	20	34	34	47	0	30	40	12	1	5	3	3	51	44	23	30	22	31	4	0	53	43	44	3	0	6	9	3	23	0	38	4	14	42	9	27	26	0	5	4	0	0	0	3	4	0	3	45	2	3	0	0	18	0	0	0	0	0	0	0	0	0	0	0	0	0	0	0	4	0	0	0	0	0	0	0	45	38	7	0	0	0	0	0	60	22	38	0	0	0	29	0	0	0	35	13	26	0	11	1	0	24	2	0	1	0	0	5	0	2	0	0	0	7	0	0	0	0	0	1	55	61	45	5	0	0	6	0	8	0	0	0	0	28	59	37	47	0	0	43	0	30	20	1	0	0	0	0	0	0	0	0	0	0	0	0	7	0	0	0	0	0	0	0	0	0	0	0	0	97	5	0	0	3	4	0	7	4	18	31	35	0	0	0	2	0	0	0	0	0	0	0	1	0	0	0	13	3	10	0	0
TCCTACATGTTGTTTTGTACTGACA	8.58E-19	9	155239316	turquoise	19	2	4	2	44	0	6	4	12	2	4	2	2	6	4	4	1	3	6	2	1	4	2	8	3	6	4	0	2	0	4	12	2	3	1	2	7	2	1	0	3	4	0	4	3	0	6	2	4	0	0	1	31	30	5	3	3	3	3	1	41	44	55	39	2	36	26	21	7	2	14	10	32	31	27	44	26	27	0	0	21	30	25	3	3	8	7	6	53	0	51	6	11	46	0	31	33	1	0	4	2	5	7	3	7	2	3	17	0	10	6	1	17	0	0	0	4	3	4	5	14	1	3	0	2	2	3	3	0	5	3	0	0	1	2	3	40	28	4	6	4	6	4	6	37	20	44	4	4	2	35	0	3	11	23	32	22	4	3	9	1	38	3	4	2	11	6	4	3	2	7	3	6	4	5	5	6	6	2	1	27	28	70	2	4	2	5	4	0	2	7	4	3	27	49	39	65	2	5	70	2	36	37	5	0	3	6	6	6	0	3	1	1	5	0	7	3	0	6	0	2	0	6	5	7	4	9	0	5	44	7	3	3	0	1	8	8	3	31	66	32	2	6	0	3	4	1	7	8	2	2	14	3	7	13	10	0	5	4	6	17
TCCTACGCATACATCCAGAGCGTCA	1.22E-08				0	0	0	0	0	0	0	0	5	0	0	1	0	0	0	0	0	0	0	0	0	1	0	0	0	0	0	0	0	0	0	0	0	0	0	0	0	0	0	0	0	0	0	0	0	0	0	0	0	0	0	0	13	1	0	0	0	0	0	0	15	8	0	0	6	0	13	3	6	0	11	0	0	0	0	5	4	0	0	5	0	0	0	0	0	5	5	10	0	11	0	0	0	0	0	3	0	0	0	0	0	0	0	0	0	0	0	0	0	10	0	0	0	0	0	0	0	0	0	0	0	0	0	16	0	0	0	0	0	0	0	0	0	2	5	0	0	8	0	0	0	4	0	0	0	0	0	0	0	0	5	0	0	0	19	7	0	0	0	0	0	0	0	0	0	0	0	0	0	0	0	0	0	0	0	0	0	0	0	0	3	1	5	0	4	0	0	0	0	0	0	0	0	0	0	0	6	0	0	1	0	0	0	0	0	0	0	0	0	0	0	0	0	0	0	0	0	0	0	0	0	0	0	0	0	0	0	0	0	0	0	0	0	0	0	0	0	0	6	0	0	0	0	0	0	0	0	0	0	0	0	1	0	0	0	0	0	0	0	0	0
TCCTACTACAGTCAATTTTGGTGCA	8.58E-21			turquoise	28	13	7	8	76	10	14	4	19	8	5	9	5	8	1	9	5	6	13	10	6	7	6	0	1	16	7	7	4	9	8	10	3	7	7	15	2	3	8	4	9	14	14	6	6	9	6	6	11	4	11	23	52	47	22	11	7	0	10	5	69	66	53	38	14	19	41	20	3	3	11	12	50	46	33	31	22	54	9	5	32	24	67	14	0	16	9	1	35	5	64	10	29	56	4	35	40	17	3	10	5	9	7	3	7	17	7	41	4	8	5	21	21	7	18	5	14	8	7	3	1	0	1	15	20	13	2	10	2	0	0	2	0	14	12	11	59	58	8	0	9	15	16	0	79	24	49	9	6	9	44	5	11	12	21	35	26	0	8	5	5	27	6	10	7	0	8	7	0	7	12	25	4	2	13	9	4	3	17	5	39	63	61	7	5	17	7	6	8	10	7	4	5	54	64	62	86	12	14	49	19	45	53	16	13	7	15	13	10	5	15	10	8	6	0	16	7	0	7	4	0	7	10	0	7	11	0	9	9	69	8	0	0	0	2	5	7	14	35	57	55	14	5	10	8	4	0	5	2	9	0	14	11	8	23	11	11	0	19	10	8
TCCTAGCCTTGCTTCTGGCTTGGCA	8.75E-19	9	155234168	turquoise	31	7	0	4	53	0	0	4	4	0	0	9	7	2	0	3	3	6	4	3	9	4	2	16	1	5	8	11	4	0	6	0	0	3	0	0	5	2	4	1	3	4	0	0	3	0	2	0	13	0	3	1	66	46	4	0	0	9	0	0	49	50	46	57	0	34	53	11	0	7	0	0	53	61	39	26	31	51	2	4	47	52	96	0	6	9	2	17	32	0	75	0	26	56	4	51	39	0	5	0	2	8	4	0	0	8	2	65	0	8	0	4	31	4	8	6	1	6	9	4	0	1	6	3	0	4	5	2	0	3	4	2	10	1	9	3	56	57	3	7	0	4	0	6	64	33	63	0	6	2	44	3	5	6	35	31	82	7	0	0	4	51	0	10	0	0	8	0	9	4	13	0	6	5	0	7	4	0	6	4	109	90	69	9	0	5	6	4	6	0	19	6	4	46	53	60	50	3	0	51	3	44	58	18	4	0	8	2	1	0	8	1	0	0	10	0	6	0	0	0	6	4	6	1	4	4	6	9	0	163	0	6	3	6	2	0	0	0	23	88	44	0	0	0	0	7	0	0	0	0	2	0	0	0	0	0	2	0	0	4	5
TCCTAGTCGATTCCTATTACATGCA	1.80E-18	9	155238405	turquoise	26	2	0	0	48	0	0	4	2	0	0	4	2	4	0	3	1	0	2	12	0	3	6	2	7	5	4	6	7	0	3	0	0	3	0	0	9	0	3	18	2	4	0	0	3	0	0	0	1	0	6	0	38	19	5	0	0	6	0	0	29	39	63	27	0	40	30	14	7	5	8	7	23	31	14	27	15	22	11	2	23	37	48	0	6	6	5	0	53	0	35	0	10	29	0	26	26	0	0	1	0	5	4	0	0	2	0	7	0	5	0	0	22	0	3	2	0	6	4	6	0	0	3	0	0	0	0	0	0	0	0	0	0	5	0	1	30	45	4	6	9	7	4	2	64	22	36	0	1	5	24	11	4	4	6	32	9	9	0	0	5	27	0	0	0	8	6	0	10	4	10	0	6	5	5	2	9	0	6	1	39	27	53	1	0	4	6	0	3	0	4	7	1	39	43	44	63	0	2	52	5	30	58	2	0	0	8	4	9	0	11	4	0	0	3	2	0	0	0	0	0	4	0	7	6	0	0	5	0	69	0	0	0	0	0	0	0	0	31	32	32	0	1	0	0	1	0	0	0	0	2	0	0	0	0	0	0	0	0	6	5
TCCTATGCGCAGGAATTACTGTTCA	2.82E-20	9	155240112	turquoise	24	2	0	0	49	0	0	6	3	0	0	2	1	2	0	3	0	0	2	4	2	2	9	1	0	1	1	0	0	0	3	0	0	3	0	0	7	0	3	9	3	5	0	0	0	2	0	0	0	0	6	0	37	39	2	0	0	4	3	0	34	36	27	33	4	26	45	5	3	0	0	3	25	28	42	24	31	36	22	3	19	39	23	0	5	5	2	0	10	4	19	0	11	43	3	24	18	0	0	0	0	3	8	0	0	2	0	27	0	5	0	0	38	7	0	2	1	3	1	5	0	0	3	3	0	0	3	0	0	1	0	0	1	7	5	1	26	38	4	6	0	8	6	2	40	27	41	0	0	1	42	7	3	0	15	23	13	4	0	0	3	30	0	3	0	5	2	0	3	3	10	0	6	4	5	1	6	0	10	0	27	31	52	0	0	4	1	2	0	0	0	2	2	23	44	34	58	3	0	42	2	35	27	14	0	14	3	0	3	0	0	3	0	0	10	0	0	0	0	0	12	0	0	3	3	0	0	2	0	46	0	0	0	7	0	0	0	0	16	30	33	0	5	0	0	3	0	2	0	0	0	0	0	0	0	0	0	0	0	5	5
TCCTATTCTATCTATCTTAGCTAGA	5.41E-22			turquoise	54	0	3	32	141	1	1	1	39	0	0	0	0	0	0	7	4	1	0	0	0	2	0	0	0	2	2	0	0	0	10	10	0	7	0	0	1	0	5	3	0	0	0	9	3	0	6	3	7	0	5	1	149	102	0	0	0	4	7	6	115	116	106	73	10	75	102	20	14	3	0	0	72	90	108	63	61	66	2	1	77	108	90	15	6	22	14	8	97	9	96	0	44	115	26	75	88	8	5	2	0	0	5	2	0	0	1	96	10	34	9	0	81	0	0	19	14	0	4	11	1	20	6	8	0	6	0	12	0	7	14	9	11	8	2	1	111	124	3	0	8	7	0	0	136	67	134	0	0	0	133	3	2	0	104	89	152	4	2	6	0	88	0	10	0	0	0	0	6	1	0	1	0	0	2	10	4	7	8	0	91	107	180	1	0	0	0	0	10	10	0	0	0	103	130	110	145	3	0	124	0	95	77	24	12	0	1	0	1	0	0	0	0	0	5	5	5	6	0	0	6	0	0	0	0	1	16	0	2	228	0	6	6	0	0	3	5	0	42	76	72	10	8	0	0	11	0	2	0	6	12	0	1	4	0	0	5	0	6	6	24
TCCTCACGTCGCAGCTATTCCTGCA	1.57E-09				0	0	0	0	0	0	0	0	0	0	0	0	0	0	0	0	0	0	0	0	0	1	0	0	0	0	0	0	0	0	0	0	0	0	0	0	0	0	0	0	0	0	0	0	0	0	0	0	0	0	0	0	0	0	0	0	0	0	0	0	0	0	0	0	0	0	0	0	0	9	0	0	0	0	0	0	0	0	0	0	0	0	0	2	1	0	0	1	0	0	0	0	0	0	3	0	0	0	0	0	0	0	0	0	0	0	0	0	0	0	0	0	0	14	0	0	0	0	0	0	13	0	0	0	2	0	0	0	0	0	0	0	0	0	0	0	0	0	0	3	8	0	0	6	0	0	0	0	0	0	0	0	0	0	0	0	0	0	0	0	0	0	0	0	0	1	0	0	0	0	0	0	2	0	0	0	0	4	0	0	0	0	0	11	25	0	0	0	8	0	0	0	0	0	0	0	0	0	0	0	0	14	0	0	7	10	0	0	0	0	0	0	0	0	0	0	0	1	0	0	0	0	0	0	0	0	0	5	0	0	0	1	0	0	14	0	0	2	0	0	0	10	0	3	0	0	0	0	0	0	0	0	0	0	0	0	0	0	0	0	0
TCCTCACTCTGCTTCGTTTCAGCAA	1.11E-09	6	83311806		9	0	0	0	6	8	0	0	0	0	0	3	0	1	0	4	0	0	5	2	0	1	0	0	0	2	1	7	0	0	0	0	0	0	0	0	4	0	0	0	0	0	0	0	0	0	0	0	0	0	0	0	5	0	0	0	0	5	0	0	0	0	0	0	0	0	0	0	0	0	0	0	0	0	0	0	0	0	0	0	0	0	4	0	2	5	4	0	0	0	0	8	5	0	0	5	3	7	0	0	0	0	0	0	0	0	0	0	0	0	0	0	0	0	8	0	0	6	0	0	0	0	0	0	0	13	0	0	0	0	0	0	1	0	0	0	0	15	0	0	0	0	0	0	0	10	0	0	0	0	0	15	0	0	6	10	7	0	0	0	0	0	0	0	0	7	0	0	0	0	0	0	0	0	0	0	0	0	0	0	3	4	0	1	0	2	5	0	2	0	0	4	7	10	0	4	0	0	0	4	6	0	4	0	1	0	0	0	0	0	13	0	0	0	0	0	0	0	0	0	0	0	0	0	0	0	0	0	8	0	7	0	0	1	0	0	0	0	0	12	0	0	4	0	0	0	0	0	0	0	0	0	0	0	0	0	0	0	0	0	0
TCCTCATACCGCCGACCGCCCCTCA	4.24E-20			blue	9	0	0	0	9	0	0	0	0	0	0	0	0	0	0	0	0	0	0	0	0	0	0	0	0	0	0	0	0	0	0	0	0	0	0	0	0	0	0	0	0	0	0	0	0	0	0	0	0	0	0	1	0	0	0	0	0	0	0	0	15	8	0	22	10	11	8	0	9	0	8	0	12	0	0	0	4	8	0	7	9	2	2	0	0	1	2	11	0	0	3	0	4	0	0	0	0	7	0	0	0	0	0	0	0	0	0	0	0	0	0	0	7	0	3	0	0	0	0	0	0	0	0	0	0	8	0	0	0	0	0	0	0	0	0	0	14	0	0	0	0	0	0	0	0	10	7	0	0	0	0	7	0	0	8	2	0	0	0	0	0	5	0	0	0	0	0	0	0	0	0	0	0	0	0	0	0	0	0	0	18	9	0	0	0	0	0	0	0	0	0	0	0	4	0	2	6	0	0	5	7	0	6	0	0	0	0	0	0	0	0	0	0	0	0	0	0	0	0	0	0	0	0	0	0	0	0	0	0	0	0	0	0	0	0	0	0	0	0	0	0	0	0	0	0	0	0	0	0	0	0	0	0	0	0	0	0	0	0	0	0
TCCTCCCACTTCAAGTACTTTCACA	7.89E-24			turquoise	40	0	3	0	55	0	2	0	2	0	0	0	0	0	5	0	0	0	0	0	0	1	0	0	0	0	0	0	0	2	0	5	0	0	0	0	0	0	0	0	4	0	3	0	0	0	0	3	0	6	0	0	37	43	0	0	1	0	0	0	50	45	63	15	0	50	36	14	0	9	14	17	28	35	31	37	39	44	0	0	33	37	50	0	0	7	5	3	32	0	42	0	16	33	3	34	39	0	0	6	0	0	2	5	7	0	4	41	0	7	0	0	35	0	0	0	0	0	0	0	0	0	0	0	5	0	0	0	6	0	0	0	0	0	0	0	49	57	6	0	0	0	0	0	56	26	52	0	0	0	42	0	0	0	23	45	20	0	5	2	0	46	3	0	5	0	0	3	0	0	0	0	0	1	0	0	0	4	0	0	30	47	74	0	0	0	5	0	10	0	0	0	0	42	44	47	79	0	0	58	0	50	32	8	0	0	0	0	0	0	0	0	0	0	0	0	0	0	0	0	0	0	0	0	0	0	0	0	0	77	1	0	0	3	3	0	4	0	34	40	43	0	0	0	0	0	1	0	0	0	0	0	0	0	0	6	2	10	4	0	2
TCCTCCCCTGGCCGTCCCTTCCACA	7.10E-10				0	3	5	0	0	0	3	0	7	8	4	0	0	0	6	1	6	0	0	0	2	2	5	0	0	0	1	0	2	7	7	4	9	3	0	0	0	0	2	1	3	5	1	0	6	2	5	10	7	12	0	7	0	0	13	0	5	0	6	6	0	0	0	0	0	0	0	0	0	0	0	0	0	0	0	0	0	0	13	0	0	0	0	0	5	0	0	0	0	0	0	1	1	0	0	0	0	0	0	0	0	0	0	5	1	14	7	0	0	13	5	0	0	0	0	5	8	0	0	3	10	0	6	8	11	0	0	3	0	0	0	10	0	0	4	1	0	0	0	0	4	0	5	13	0	0	0	0	1	0	0	0	0	6	0	0	0	0	0	0	0	0	0	0	4	0	2	0	0	0	6	9	0	8	0	6	5	4	4	4	0	0	0	8	14	0	0	4	2	0	7	0	1	0	4	1	0	12	0	0	0	6	0	0	7	12	13	12	6	2	0	0	0	4	13	0	5	3	0	4	4	0	8	0	7	9	0	0	3	0	2	0	0	0	5	1	0	2	0	1	5	5	5	0	2	0	1	3	6	5	0	4	0	5	4	6	0	0	6	8	0
TCCTCCTCCCATTACAAGCAGGAAA	1.91E-08	7	42457887		0	0	0	0	0	1	0	0	0	0	0	2	7	1	3	0	0	0	6	5	3	2	0	0	0	0	0	4	0	0	6	0	0	0	2	6	3	0	3	0	0	3	4	0	0	4	7	0	0	0	0	0	0	0	0	0	0	0	0	0	6	3	0	7	12	5	3	0	10	0	17	5	26	0	0	0	20	0	0	4	1	0	0	9	0	0	9	0	0	20	10	10	8	0	0	0	8	0	0	0	0	5	0	0	0	6	1	38	0	0	0	0	4	0	7	2	4	11	0	0	0	3	0	5	0	4	9	0	0	4	1	0	0	0	4	1	0	9	0	0	0	0	0	0	22	0	18	0	0	0	31	0	0	0	0	4	2	7	0	23	0	0	0	14	0	0	0	0	0	1	4	0	0	0	0	0	3	0	0	8	15	7	0	0	0	0	0	0	0	0	0	5	0	0	0	0	0	0	2	9	16	0	0	0	0	0	0	0	0	9	5	0	7	0	3	0	0	0	0	6	0	0	4	0	6	0	1	0	0	0	0	3	0	0	0	0	0	0	0	0	0	0	0	0	0	0	0	0	2	0	2	0	0	0	0	0	0	0	0	6	0
TCCTCCTCCTCCTGTCACAGGTAAA	9.94E-19			turquoise	123	72	59	84	182	44	57	82	91	65	19	40	30	66	67	56	35	32	20	27	61	45	83	53	55	46	44	31	59	28	70	43	40	57	56	43	20	29	81	32	39	34	39	44	45	45	64	79	77	73	95	75	173	170	82	74	29	57	68	85	194	195	221	180	118	116	143	103	65	52	61	39	180	219	122	122	170	146	67	44	167	155	177	57	47	86	110	78	151	57	188	64	110	122	66	139	108	69	59	34	45	96	43	75	44	26	55	175	82	131	70	78	97	65	23	78	65	26	58	82	67	50	87	105	86	70	63	54	68	68	73	82	74	67	44	53	122	166	89	41	85	73	77	80	173	81	161	37	75	89	188	62	73	56	112	105	204	73	63	46	65	126	53	63	59	41	33	67	61	71	30	48	81	61	69	43	61	74	75	18	188	195	194	80	65	46	23	29	49	58	39	18	29	160	188	175	192	53	78	171	43	117	128	58	57	65	63	106	86	75	39	82	21	46	39	65	60	81	36	85	58	39	51	47	29	39	82	41	47	312	65	44	52	57	47	54	55	69	151	136	127	86	29	61	73	59	54	38	57	61	52	44	34	90	70	50	42	47	27	66	69
TCCTCGACGGTGTCGAGCGCGGAGA	2.08E-08	6	83612629		12	0	0	0	1	11	0	0	0	0	0	4	4	4	0	10	0	0	9	1	0	3	0	0	0	4	1	6	0	0	0	0	0	0	0	6	4	0	0	0	0	0	1	0	0	0	0	0	0	2	0	0	8	0	0	0	0	3	0	0	0	0	0	0	0	0	0	0	0	0	0	0	0	0	0	0	0	12	0	0	8	0	4	0	1	5	7	0	0	0	0	7	4	0	0	10	7	6	0	0	0	0	0	0	0	0	0	0	0	0	0	0	0	0	8	0	0	10	0	0	0	1	0	0	0	7	0	0	0	0	2	0	0	0	0	0	7	11	0	0	0	0	0	0	0	4	1	0	0	0	0	7	0	0	6	6	20	0	0	0	0	0	0	0	0	3	0	0	0	0	0	0	0	0	1	0	0	0	0	0	27	12	0	0	0	7	4	0	0	0	0	2	4	8	0	3	0	0	0	7	3	0	2	0	0	0	0	0	0	0	3	0	0	0	0	0	0	0	0	0	0	2	0	0	0	0	0	0	3	0	2	0	0	1	0	0	0	0	0	3	0	0	4	0	0	0	0	0	0	0	0	0	0	0	0	0	0	0	0	0	0
TCCTCGAGCTCCCCCCGAGGTGAGA	7.93E-10	6	83250135		10	0	0	0	10	4	0	0	0	0	0	5	5	1	0	2	0	0	7	4	0	2	0	0	0	11	3	3	0	0	0	0	0	0	0	5	5	0	0	0	0	0	0	0	0	0	0	0	0	0	0	0	7	0	0	0	0	2	0	0	0	0	0	0	0	0	0	0	0	0	0	0	0	0	0	0	0	0	0	0	0	0	2	0	2	5	5	0	0	0	0	7	4	0	0	4	12	7	0	0	0	0	2	0	0	0	0	0	0	0	0	0	0	0	3	0	0	7	0	0	0	0	0	0	0	11	0	0	0	0	0	0	0	0	0	0	0	15	0	0	0	0	0	0	0	20	0	0	0	0	0	5	0	0	8	8	17	0	0	0	0	0	0	0	0	5	0	0	0	0	0	0	0	0	0	0	0	0	0	0	18	9	0	0	0	5	3	1	0	0	0	5	6	3	0	1	0	0	0	5	6	0	6	0	0	0	0	0	0	0	1	0	0	0	0	0	0	0	0	0	0	0	0	0	0	0	0	0	6	0	6	0	0	1	0	0	0	0	0	5	0	0	4	0	0	0	0	0	0	0	0	0	0	0	0	0	0	0	0	0	0
TCCTCGCCGGCACCACTTAACACGA	2.68E-09				0	0	0	0	5	0	0	0	0	0	0	0	0	0	0	0	0	0	0	0	0	0	0	0	0	0	0	0	0	0	0	0	0	0	0	0	0	0	0	0	0	0	0	0	0	0	0	0	0	0	0	0	6	0	0	0	0	0	0	0	0	0	0	0	4	0	3	0	0	0	0	0	0	20	10	0	0	0	0	0	0	0	0	0	0	0	0	7	0	0	0	0	0	0	0	0	0	1	0	0	0	0	0	0	0	0	0	21	0	0	0	0	15	0	0	0	0	0	0	0	0	0	0	0	0	0	0	0	0	0	0	0	0	0	0	0	14	19	0	0	0	0	0	0	0	0	6	0	0	0	1	0	0	0	0	0	0	0	0	0	0	1	0	0	0	0	0	0	0	0	0	0	0	0	0	0	0	0	0	0	12	9	0	0	0	0	0	0	0	0	0	0	0	12	0	4	0	0	0	6	6	0	5	0	0	0	0	0	0	0	0	0	0	0	0	0	0	0	0	0	0	0	0	0	0	0	0	0	0	0	0	0	0	0	0	0	0	0	0	0	0	0	0	0	0	0	0	2	0	0	0	0	0	0	0	0	0	0	0	0	0
TCCTCGCCGTTCACCGCTGACCAGA	1.36E-09	6	85057050		0	6	9	5	0	10	4	2	6	4	9	5	13	0	4	3	9	3	1	3	9	5	12	9	1	11	7	3	7	9	4	5	9	6	8	7	3	3	4	4	8	2	18	1	13	9	1	5	8	2	0	10	7	0	5	5	11	4	4	6	0	0	0	0	0	30	5	0	0	5	0	0	0	0	0	1	0	0	13	0	3	0	0	5	6	2	0	1	6	0	0	4	7	9	7	0	0	0	2	3	8	10	3	7	1	11	7	0	6	7	8	9	0	5	0	9	3	13	4	3	3	5	4	8	14	0	9	9	16	7	13	5	4	0	0	6	0	11	1	0	2	12	6	3	0	0	0	4	6	5	0	0	6	6	0	0	0	7	11	11	0	0	6	4	11	10	12	5	3	8	1	6	10	6	5	1	1	4	2	11	0	0	2	17	4	1	12	14	3	3	3	8	3	1	8	3	0	9	2	0	0	26	0	2	5	9	6	6	7	4	9	3	4	5	13	0	4	6	2	4	4	2	7	3	5	8	21	8	6	8	5	8	3	7	3	6	4	4	0	5	3	34	12	0	7	9	4	3	11	3	10	4	5	9	2	1	13	5	0	14	9
TCCTCGTCGTCGTCGGCGACGACCA	1.26E-16			turquoise	16	2	0	7	55	0	0	4	9	0	0	8	6	11	0	5	4	6	0	0	14	5	5	4	0	0	2	8	0	0	0	0	0	5	0	0	0	3	5	0	3	2	0	0	4	0	5	0	0	0	5	0	88	53	4	3	0	9	0	0	66	61	50	87	0	22	66	27	0	2	0	7	107	94	66	53	49	58	4	0	53	84	67	0	3	9	22	4	32	0	56	0	39	63	14	41	33	0	2	0	0	9	2	0	0	8	2	55	2	15	0	2	57	4	0	3	0	3	0	4	0	3	1	0	0	9	3	0	0	4	6	0	3	0	0	0	61	34	3	0	0	0	0	3	119	51	71	0	7	0	49	7	0	4	60	22	98	4	0	0	6	33	0	0	0	0	0	0	1	0	7	0	0	6	0	3	0	0	0	0	161	93	77	16	7	0	3	0	3	0	0	0	0	53	61	62	67	0	0	50	0	77	40	12	4	0	0	0	0	0	0	0	0	0	6	0	4	0	0	0	8	9	1	7	0	0	9	0	0	198	0	4	6	6	0	1	0	0	29	82	53	0	0	0	0	11	0	0	0	0	3	0	0	0	0	0	0	0	0	5	2
TCCTCGTGGCAGATGAAGGATGACA	1.00E-14			turquoise	45	7	15	8	85	14	8	6	15	11	10	10	27	11	8	8	25	13	7	27	14	14	9	12	4	14	9	14	15	15	3	13	16	10	6	20	15	5	6	7	7	11	13	16	13	9	17	9	22	15	16	4	81	78	7	11	3	15	9	19	96	81	63	73	22	15	86	12	6	10	11	19	95	105	52	82	60	67	13	11	59	56	132	9	9	16	31	36	21	11	72	10	60	59	27	47	66	4	13	5	14	13	16	15	20	9	14	86	10	5	8	6	89	5	17	17	10	22	12	9	11	18	8	16	7	12	10	4	19	8	12	5	7	12	12	10	73	57	8	13	13	15	10	14	155	63	56	9	9	6	50	11	11	11	141	60	80	9	5	21	9	41	7	1	11	7	10	7	14	9	9	15	2	5	7	10	9	8	15	20	251	148	89	15	19	11	18	18	11	12	16	10	7	79	61	81	94	5	2	78	9	74	38	16	1	15	24	20	16	9	11	16	7	3	3	8	3	13	6	13	8	16	32	5	10	8	7	13	4	246	0	23	6	6	10	7	5	8	37	55	43	12	10	12	13	17	8	12	12	24	7	7	8	14	23	9	16	16	6	8	8
TCCTCGTTTTATCTAACCCTAGCCA	9.03E-09	6	83371397		14	0	0	0	2	10	0	0	0	0	0	5	5	10	0	10	0	0	3	0	0	3	0	0	0	11	3	3	0	0	0	0	0	0	0	7	2	0	0	0	0	0	0	0	0	0	0	0	0	0	0	0	1	1	0	0	0	4	6	3	0	0	0	7	2	0	0	0	0	0	0	0	6	0	0	5	0	10	0	4	0	9	13	0	6	5	11	11	0	0	5	13	7	1	0	2	10	4	0	0	0	0	0	0	0	0	0	7	0	8	0	0	0	0	7	0	0	9	0	0	1	0	8	0	0	2	0	10	0	0	0	3	7	0	0	0	0	8	0	0	0	0	4	0	19	6	0	0	0	0	4	5	0	0	6	2	13	0	0	0	0	0	0	0	0	6	0	0	0	0	0	0	0	0	0	0	0	0	0	0	0	5	0	0	0	3	7	0	0	0	0	3	2	10	1	7	5	0	0	8	0	0	4	0	0	0	0	0	0	2	0	0	0	0	0	0	0	1	0	0	0	0	0	0	3	0	0	0	1	8	3	0	0	6	0	0	0	0	0	1	0	0	4	0	0	0	0	0	0	0	0	0	0	0	0	0	0	0	0	0	2
TCCTCTACGCAAAGTGAACACTGCA	4.44E-09				0	0	0	0	0	0	0	0	4	0	0	0	0	0	0	0	0	0	0	0	0	0	0	0	0	0	0	0	0	0	0	0	0	4	0	0	0	0	0	0	0	0	0	0	0	0	0	0	0	0	0	0	8	0	0	0	0	0	0	0	0	3	2	0	0	0	0	3	0	0	11	0	15	11	2	0	4	0	0	8	0	0	13	0	0	3	9	3	0	7	0	0	0	0	0	9	10	0	0	3	0	0	1	0	0	0	0	0	0	0	0	0	8	0	0	0	0	0	0	0	0	0	0	0	0	7	0	0	0	0	0	0	0	0	0	0	9	8	0	0	0	0	0	0	0	0	0	0	3	0	0	0	5	0	6	6	0	0	0	0	3	12	0	3	0	0	0	0	0	0	0	0	0	0	0	0	0	0	0	0	0	0	0	0	0	0	0	0	0	0	0	0	0	0	0	0	0	0	0	0	0	0	0	0	0	0	0	0	0	4	0	0	0	0	0	0	0	0	0	0	0	0	0	0	4	0	0	0	4	13	0	0	0	0	0	0	0	0	0	5	0	0	0	0	0	0	0	0	0	0	0	0	0	0	0	1	0	0	0	0	0
TCCTCTAGCTGCCATAGGCCATCAA	3.61E-21			turquoise	36	5	0	0	61	15	0	3	7	0	2	3	7	6	0	6	0	7	0	0	2	3	6	7	0	0	3	3	2	0	0	0	16	3	4	11	0	8	3	3	3	4	0	0	7	9	7	0	0	0	5	1	40	65	4	0	0	7	3	1	59	59	75	50	8	40	41	30	3	2	8	7	57	57	52	24	36	41	7	1	53	41	33	0	5	2	11	0	43	5	74	4	29	44	6	39	44	3	0	0	2	9	3	0	0	2	0	45	0	10	4	5	47	9	1	2	0	10	1	4	0	9	4	0	0	6	5	7	0	6	7	3	10	4	2	6	30	62	4	1	9	3	10	5	86	35	42	24	3	14	44	0	6	6	42	34	82	4	0	0	3	38	0	4	0	1	0	0	9	11	0	6	4	2	3	4	4	4	4	0	55	49	86	1	4	0	6	0	5	5	0	0	0	41	51	49	99	0	0	46	10	32	43	7	4	2	3	8	6	0	0	13	3	5	3	9	4	4	11	2	10	2	7	4	0	4	10	11	4	122	0	3	2	3	0	11	0	9	34	50	40	3	0	3	6	4	0	3	10	0	4	8	4	5	2	0	2	0	0	7	5
TCCTCTATATTTAGGGCAACCGACA	3.85E-09				0	6	3	0	0	0	2	7	7	4	1	0	0	0	1	5	1	0	0	0	0	1	3	0	15	0	4	0	2	0	1	5	7	4	0	0	0	0	9	3	6	6	0	0	9	4	4	6	0	0	0	0	0	0	11	0	4	0	6	11	0	0	0	0	0	0	0	3	0	0	0	0	0	0	0	0	0	0	4	0	0	0	0	0	2	1	0	0	0	0	0	3	2	0	0	0	0	0	0	0	0	0	0	6	3	6	5	0	0	0	6	0	0	0	0	2	12	0	0	3	7	0	4	7	11	0	0	7	0	0	0	5	0	0	0	2	0	0	1	0	8	0	5	2	0	0	0	0	3	0	0	0	0	1	0	0	0	2	0	6	0	0	0	1	7	0	6	0	9	3	0	0	0	5	0	6	5	8	0	9	0	0	0	7	9	0	0	0	13	7	1	0	0	0	2	1	0	2	0	0	0	3	0	0	7	3	10	6	2	9	0	0	0	2	0	0	4	3	0	6	2	0	1	0	0	8	0	0	6	0	2	0	0	0	1	7	0	8	0	0	0	14	2	0	2	0	5	2	1	5	0	3	0	4	0	4	0	0	0	1	0
TCCTCTCCACCTTGTCGCGACTGCA	3.25E-16	9	155213672	turquoise	38	7	0	4	60	6	0	1	13	8	11	7	10	0	0	4	4	0	7	17	11	7	14	8	0	5	5	10	0	2	10	0	9	5	6	12	7	7	9	0	8	2	0	8	0	0	8	0	10	0	0	13	72	89	0	0	0	4	7	10	87	69	94	99	10	39	73	21	4	14	17	14	136	79	46	33	70	54	15	0	83	60	27	0	4	10	11	8	29	5	47	1	65	84	20	41	55	7	2	0	11	5	6	1	0	5	1	79	8	12	3	7	52	5	6	7	3	8	0	3	3	1	7	28	2	3	2	3	0	4	7	0	15	13	4	2	73	75	7	6	6	7	8	13	167	73	65	11	7	0	36	2	5	5	147	36	139	0	0	0	0	44	0	0	0	12	10	0	4	11	1	8	14	8	8	6	12	8	6	15	245	123	99	9	7	9	7	7	3	7	7	3	6	46	44	59	68	0	0	68	5	56	40	12	0	3	7	8	6	1	8	9	3	1	3	2	0	10	8	9	0	2	1	2	6	4	11	2	5	232	0	12	4	6	0	1	0	1	52	54	37	17	11	12	9	11	4	5	5	10	2	10	1	6	4	0	0	0	0	6	5
TCCTCTGCGGCAGAGAAACCGGAAA	4.50E-15			brown	23	0	4	22	9	0	0	2	29	0	0	0	0	0	0	3	4	0	0	0	0	2	0	0	4	7	5	0	0	0	6	5	0	9	0	0	0	0	13	3	0	0	0	5	0	0	5	8	4	0	6	0	39	21	0	13	13	1	0	0	21	18	3	32	2	11	28	9	0	0	0	0	31	20	21	22	22	29	0	0	37	22	23	17	15	22	36	18	6	7	19	0	18	32	39	13	18	0	10	0	0	0	3	1	0	0	0	31	6	20	5	0	12	0	0	19	10	0	7	9	1	3	1	18	0	0	0	8	0	17	14	10	18	4	0	7	12	32	0	0	8	5	0	0	22	20	7	0	0	0	36	5	2	0	50	10	35	13	20	5	5	32	0	7	0	0	0	0	8	2	0	9	0	0	1	5	4	0	4	0	33	23	17	0	0	0	0	0	0	0	0	0	0	13	21	19	19	10	2	17	0	15	5	19	19	0	0	0	10	0	0	0	0	0	11	5	2	13	0	0	8	0	0	0	0	0	20	0	0	20	0	6	7	0	0	2	5	0	15	19	11	14	4	0	0	11	0	0	0	3	9	8	0	8	0	0	0	0	6	6	6
TCCTCTGGCAAATCTGCCTTACACA	9.30E-22	9	155239036	turquoise	12	3	1	0	53	0	0	0	2	0	0	1	5	5	0	2	3	0	4	5	14	3	3	1	4	5	4	1	9	0	7	0	0	5	0	0	2	0	1	3	2	5	0	0	4	6	0	0	4	0	9	0	23	61	7	0	0	4	3	0	37	43	62	38	0	34	30	14	6	16	3	3	44	50	19	33	32	41	7	3	37	39	52	0	8	2	4	1	21	0	50	0	6	36	4	29	32	0	0	0	3	10	9	0	0	6	1	24	0	0	1	5	33	4	1	0	5	10	3	5	0	0	0	0	0	6	17	1	0	0	0	2	0	2	11	6	43	32	13	6	6	9	2	5	42	18	43	0	4	9	31	8	0	6	31	18	24	2	0	0	4	38	0	1	0	3	4	0	4	2	6	0	8	7	1	4	5	0	4	4	9	33	39	0	0	1	7	1	0	0	8	11	2	47	50	51	86	0	5	78	1	14	48	10	0	5	1	1	5	0	4	1	0	0	3	0	0	9	0	6	6	1	0	8	9	5	0	0	0	58	0	0	0	0	0	0	0	0	32	26	30	0	5	0	0	6	0	0	0	0	1	0	0	0	0	0	0	0	0	4	0
TCCTCTGTCGACATCACCACCTCGA	7.68E-10				10	11	23	9	9	10	12	1	30	10	21	5	8	2	9	19	8	25	17	8	4	11	6	1	4	9	5	8	0	11	34	8	0	9	5	30	5	5	14	0	21	3	0	8	9	4	9	31	6	13	13	16	15	25	4	0	7	6	13	3	64	43	21	18	32	30	61	21	33	7	53	10	56	35	15	14	29	19	0	24	62	45	10	17	17	6	9	13	18	34	7	6	15	28	11	20	23	8	3	7	10	9	18	3	0	18	7	27	28	34	17	20	26	7	4	2	3	10	3	19	3	11	18	13	7	34	15	13	37	30	16	5	12	4	14	15	10	13	13	4	2	2	11	11	32	29	19	24	3	13	12	10	22	2	17	3	37	7	9	15	5	15	26	13	21	13	6	10	29	19	7	24	14	18	0	6	6	9	4	27	30	18	30	18	4	15	3	11	15	8	7	10	7	21	8	16	19	2	2	7	29	2	28	12	13	17	27	23	13	14	14	13	12	12	3	16	16	8	9	7	16	0	6	10	0	5	3	2	33	9	5	3	12	7	18	20	5	0	38	27	19	12	13	50	10	22	3	10	4	6	5	15	1	9	22	9	7	11	0	1	9
TCCTCTTATCCTGCACATATCGCCA	2.38E-18			turquoise	23	8	0	4	51	0	0	0	12	2	2	3	1	11	0	3	6	6	0	0	3	3	6	4	0	0	1	0	0	0	0	0	2	3	8	2	0	8	3	0	0	9	0	4	3	0	6	0	0	0	2	3	45	47	7	3	0	3	0	2	29	34	48	60	4	49	32	2	1	3	0	2	40	64	33	45	29	32	0	0	17	28	69	0	12	13	13	4	29	0	55	4	14	51	6	38	52	4	0	0	2	5	9	0	0	9	2	27	16	27	8	1	33	5	0	4	0	4	0	4	7	3	0	7	0	0	12	5	4	6	2	5	4	0	0	1	42	34	0	13	4	4	9	8	69	35	55	6	2	0	38	5	0	5	27	31	22	0	0	0	9	31	2	0	0	4	0	0	4	2	7	8	4	0	3	8	0	1	0	0	21	42	77	6	4	0	0	0	0	2	0	0	0	38	44	44	64	0	7	44	2	35	34	8	11	7	0	0	0	7	0	0	4	3	5	5	5	5	0	0	0	5	3	6	0	8	0	0	5	96	0	4	6	0	0	1	0	8	34	34	52	0	0	1	3	5	9	5	10	7	4	4	4	6	0	0	0	0	0	3	0
TCCTCTTCCTAACGCGCTCCATTAA	1.34E-09				9	0	0	0	10	0	0	0	0	0	0	0	0	0	7	2	0	0	0	0	0	1	0	0	0	0	0	0	0	0	0	1	0	5	0	0	0	0	1	0	0	0	0	0	4	0	0	0	0	0	3	0	12	0	0	0	0	0	0	0	6	6	3	8	0	2	1	12	0	0	0	5	7	0	19	5	3	4	0	5	0	0	0	0	0	0	0	4	6	0	7	0	0	9	0	0	5	0	5	0	0	7	0	0	0	0	0	0	0	0	0	0	0	0	8	0	0	0	0	0	0	0	0	0	0	5	0	0	0	0	0	0	0	0	4	3	0	8	3	0	0	0	0	0	0	0	0	0	0	0	3	0	0	0	8	0	9	0	0	0	0	0	8	0	0	0	0	0	0	0	0	0	0	0	0	0	0	0	0	0	0	2	5	0	0	0	0	0	0	0	0	0	0	0	2	2	2	0	0	3	0	8	0	0	0	0	0	0	0	0	0	0	0	0	8	0	0	0	0	0	0	0	0	0	0	0	0	0	0	0	0	0	0	0	1	0	0	0	11	1	5	0	0	0	0	0	0	0	0	0	0	7	0	0	0	0	0	0	0	0	0
TCCTCTTCTTGCGTACGTATGCTAA	8.69E-14				5	0	0	0	0	0	0	0	0	0	0	0	0	0	0	0	0	0	0	0	0	0	0	0	0	0	0	0	0	0	0	0	0	0	0	0	0	0	0	0	0	0	0	0	0	0	0	0	0	0	0	0	0	0	0	0	0	0	0	0	0	0	0	0	0	0	5	0	0	0	17	5	0	0	4	0	0	0	0	0	0	0	4	0	0	3	5	0	6	5	0	0	0	0	0	5	0	0	0	0	0	0	0	0	0	0	0	24	0	0	0	0	11	0	3	0	0	0	0	0	0	0	0	0	0	11	0	0	0	0	0	0	5	0	0	0	3	0	0	0	0	0	0	0	3	0	7	0	0	0	6	0	0	0	0	0	2	0	0	0	0	3	0	0	0	0	0	0	0	0	0	0	0	0	0	0	0	0	0	0	0	0	0	0	0	0	0	0	0	0	0	0	0	0	0	3	3	0	0	0	0	0	0	0	0	0	0	0	0	0	0	0	0	0	0	0	0	0	0	0	0	0	0	0	0	0	0	0	0	0	0	0	0	0	0	0	0	0	0	7	3	0	0	0	0	0	0	0	0	0	0	0	0	0	0	0	0	0	0	0	0
TCCTGAACTCCATTAATTATCTTCA	5.88E-09				0	4	3	0	0	0	2	3	7	2	7	0	0	0	4	4	5	0	0	0	3	2	5	0	1	0	1	0	9	0	2	7	5	3	0	0	0	0	2	3	4	7	0	0	9	2	6	4	3	8	0	0	0	0	2	0	0	0	0	3	0	0	0	0	0	0	0	0	0	0	0	0	0	0	0	0	0	0	4	0	0	0	0	0	3	1	0	0	0	0	0	3	2	0	0	0	0	0	0	0	0	0	0	4	1	2	3	0	0	3	7	0	0	0	0	0	0	0	0	5	0	0	4	5	5	0	0	5	0	0	0	3	0	0	2	0	0	0	0	0	2	0	5	5	0	0	0	0	3	0	0	0	0	1	0	0	0	0	0	0	0	0	0	3	2	0	6	0	0	0	4	3	0	2	0	4	1	4	0	1	0	0	0	1	0	0	0	0	10	0	3	0	0	0	8	3	0	0	0	0	0	3	0	8	2	2	3	1	2	0	0	0	0	4	5	0	4	1	0	7	8	0	7	0	2	1	0	0	2	0	4	0	2	0	1	2	0	6	0	3	2	7	5	0	3	0	3	0	0	1	0	4	0	6	0	6	0	0	8	2	0
TCCTGAGGATAATGGTGAAACACAA	1.11E-26	9	155233895	turquoise	50	2	0	5	73	0	0	5	7	0	2	2	6	6	0	0	1	7	6	5	3	3	0	4	14	1	7	3	13	0	0	0	0	4	10	1	8	5	3	16	6	4	0	4	10	2	7	0	3	0	0	0	45	52	5	3	0	5	6	5	42	47	48	54	6	40	55	9	7	2	8	5	66	48	31	26	33	38	7	7	38	49	65	0	9	6	4	14	29	4	64	3	17	40	10	49	53	6	10	0	5	2	4	0	0	2	0	21	0	15	8	4	44	9	10	1	0	5	1	5	6	3	3	5	0	14	3	1	0	7	1	3	7	4	4	10	70	28	3	6	8	5	2	22	50	47	60	2	3	0	42	2	3	1	31	47	39	0	3	0	5	35	0	6	0	10	2	0	2	0	7	3	6	2	2	5	2	2	0	5	39	46	30	0	0	8	5	0	5	2	11	4	3	26	47	41	84	5	5	66	2	45	44	7	1	5	4	1	3	1	1	12	4	4	6	5	4	5	7	11	2	4	1	7	5	0	1	0	4	94	0	4	10	2	0	1	0	2	36	61	55	5	14	0	1	1	4	0	3	2	3	0	3	3	2	0	0	0	0	3	5
TCCTGATAGATTGCAAATTGCTCCA	6.89E-21			turquoise	49	0	0	0	76	0	0	5	5	0	0	0	0	0	0	0	0	1	0	0	0	0	0	0	0	0	0	0	0	0	2	0	0	0	1	0	0	0	1	0	0	0	0	0	0	0	0	0	0	0	0	0	53	79	0	0	0	0	1	0	60	66	65	39	0	37	24	17	0	0	0	0	56	53	58	53	35	23	0	0	56	43	79	0	0	6	4	1	48	0	60	0	26	44	4	39	47	0	5	0	0	0	1	0	0	0	0	62	0	15	0	7	32	0	0	0	0	0	0	0	0	0	3	0	0	0	0	0	0	0	0	0	0	0	0	0	75	32	0	0	0	0	0	0	70	35	70	0	0	0	32	0	0	0	23	24	63	0	0	0	0	35	0	0	1	0	0	0	0	0	0	0	0	0	0	0	0	0	0	0	67	51	64	6	4	0	0	0	0	0	0	0	0	34	64	52	93	0	0	53	0	39	32	4	0	0	0	0	0	1	0	0	0	0	0	0	5	0	0	0	0	0	0	0	0	0	0	0	1	141	0	0	0	0	0	0	0	0	32	31	29	0	0	0	0	0	0	0	0	0	0	0	0	0	0	0	0	0	0	0	8
TCCTGATTCTTGTTATACAGAAAAA	5.28E-23			turquoise	19	2	2	2	58	0	5	4	3	2	0	9	2	0	4	7	8	7	0	0	0	3	5	2	0	0	1	6	0	0	0	0	0	4	0	0	0	2	2	0	1	4	0	2	3	0	4	0	0	0	3	0	19	37	7	0	1	1	1	0	38	49	65	33	0	36	53	20	0	0	0	0	25	37	33	16	22	26	0	0	31	15	31	0	1	2	4	0	21	0	34	0	14	32	3	33	32	0	2	5	3	2	2	3	3	0	2	24	4	2	0	4	25	0	0	1	0	6	0	5	0	1	0	0	2	5	5	1	2	2	3	2	5	0	0	0	38	32	4	1	0	0	0	5	54	35	52	0	3	0	40	11	0	6	15	33	15	0	8	0	5	33	3	0	4	2	0	2	5	8	4	0	4	1	0	2	0	0	0	0	39	35	49	0	0	0	3	0	0	0	0	0	0	37	37	36	58	0	0	49	0	20	26	8	0	0	0	0	0	1	0	1	4	0	10	0	3	4	6	4	4	2	3	5	0	1	1	0	1	58	2	3	3	0	0	3	13	0	22	26	28	0	0	0	0	1	4	5	4	2	2	7	0	3	2	10	11	13	6	2	6
TCCTGATTTATATTAATATATAAAA	1.92E-19			turquoise	24	2	0	2	38	0	0	0	5	0	0	1	4	0	0	3	0	0	0	0	2	1	3	2	0	0	2	1	0	0	0	0	0	4	0	0	0	3	2	0	3	2	0	0	1	0	3	0	0	0	3	0	38	24	4	0	0	1	0	0	12	24	31	20	0	35	13	0	0	0	3	0	37	24	14	8	38	32	0	0	18	41	42	0	4	5	5	3	34	0	28	0	7	16	0	17	19	0	2	0	0	1	1	0	0	3	1	24	0	0	2	0	26	5	0	1	0	2	0	6	3	0	0	0	0	0	2	0	0	3	0	0	0	0	0	0	19	26	0	0	0	5	0	2	32	16	31	2	1	0	26	0	0	6	2	18	15	2	0	0	8	22	0	0	0	4	0	0	0	3	16	0	0	0	2	1	0	1	0	0	15	18	34	0	0	0	0	0	0	7	0	0	0	30	27	28	29	0	0	23	3	26	20	4	0	0	0	0	0	7	0	1	0	0	2	0	5	0	0	0	4	0	0	4	0	0	3	3	2	57	0	5	6	1	0	0	0	1	11	20	25	0	0	0	0	4	0	0	0	0	3	0	0	0	0	0	0	0	0	2	0
TCCTGCACATATCGCCATTCATAGA	1.34E-20			turquoise	24	7	0	3	48	0	0	0	11	2	2	3	2	11	0	3	5	6	0	0	3	3	6	4	0	0	1	0	0	0	0	0	2	3	8	2	0	7	4	0	0	6	0	4	3	0	6	0	0	0	2	3	45	44	7	3	0	3	0	0	34	37	48	63	4	43	25	2	1	3	0	2	43	70	33	48	29	31	0	0	18	32	73	0	10	9	9	1	31	0	56	0	13	52	6	36	46	0	0	0	2	6	9	0	0	9	2	24	16	25	8	1	37	0	0	3	0	4	0	5	7	2	0	5	0	0	12	4	0	6	2	5	4	0	0	1	50	30	0	13	0	0	0	8	73	33	54	2	2	0	42	3	0	5	31	31	24	0	0	0	9	29	2	0	0	3	0	0	4	2	7	0	0	0	4	8	0	1	0	0	24	47	67	6	4	0	0	0	0	0	0	0	0	38	40	43	59	0	11	47	0	35	35	7	0	0	0	0	0	4	0	0	4	3	5	5	6	6	0	0	0	4	1	7	0	6	0	0	4	86	0	4	7	0	0	1	0	8	32	36	54	0	0	1	3	5	8	5	6	8	4	3	5	6	0	0	0	0	0	4	0
TCCTGCCACACTTTAGATATGCAAA	1.46E-12			brown	17	8	3	15	7	3	1	3	14	0	0	0	0	0	0	0	0	0	0	0	0	1	5	1	8	1	2	0	0	7	19	0	2	6	0	0	0	14	6	0	1	0	0	7	0	0	1	10	6	8	8	0	20	8	0	13	3	2	0	0	14	12	7	27	16	18	21	2	3	0	3	2	41	24	6	16	16	16	0	5	26	6	23	17	24	22	32	25	8	5	18	10	17	28	31	13	16	7	0	0	0	0	6	0	0	6	1	31	10	20	8	0	8	4	0	2	13	0	3	5	8	2	0	0	16	1	14	7	0	3	2	3	8	3	11	7	9	34	8	0	4	7	1	16	18	12	14	0	5	2	33	8	6	0	31	21	26	7	2	4	3	45	0	0	0	0	0	0	5	1	0	3	2	0	4	0	6	7	4	0	0	7	9	0	0	0	0	0	10	0	1	0	0	19	13	17	13	0	5	24	3	14	21	19	11	9	1	0	20	0	0	0	0	0	10	4	4	0	0	0	0	0	6	0	0	6	14	0	0	24	1	9	2	9	0	16	4	6	18	30	12	0	10	0	0	13	1	2	0	7	13	0	0	3	0	0	0	0	12	5	3
TCCTGCCCTACTCCCAGCACGCTCA	1.52E-15	9	155213937	turquoise	17	5	9	4	86	12	2	0	6	2	3	10	5	16	7	4	6	9	4	8	7	8	5	10	6	5	7	6	7	11	7	7	2	4	4	5	9	7	5	7	3	3	15	6	9	6	11	20	6	10	9	13	71	81	7	13	1	6	1	3	75	65	62	68	6	35	76	23	10	17	6	5	79	68	50	53	55	66	9	8	50	49	92	11	2	13	7	21	18	14	66	7	60	83	14	58	65	4	3	13	7	12	7	4	0	5	3	86	8	3	7	7	59	0	7	4	18	9	4	3	1	7	3	31	7	7	2	3	0	6	9	26	5	17	4	5	56	53	7	3	24	6	5	3	130	39	52	13	4	2	37	11	12	9	112	53	119	4	2	11	14	36	7	0	5	4	16	2	7	4	4	3	10	5	11	2	6	4	2	8	306	147	88	8	4	9	12	11	3	7	8	5	3	50	48	65	103	3	2	60	7	57	48	12	2	7	3	8	10	4	8	6	2	2	5	1	4	9	2	7	6	6	6	6	2	5	9	8	2	190	5	13	3	5	8	4	0	4	39	86	50	19	4	16	6	7	1	15	4	10	1	8	4	7	5	1	7	11	0	7	8
TCCTGCCGAGCGGGAAGGAGCTGAA	1.70E-14	9	155214453	turquoise	57	6	7	3	66	0	4	4	11	0	4	13	13	5	6	3	3	4	7	5	9	7	11	5	3	9	6	0	2	11	4	13	0	4	0	1	9	7	6	6	6	1	10	0	1	4	10	6	22	15	9	13	62	93	9	21	7	2	1	3	88	77	77	57	4	44	76	32	7	7	3	0	84	99	33	46	44	64	4	7	65	67	79	11	2	9	23	14	16	27	79	1	38	64	48	50	57	4	2	5	11	7	9	4	15	6	7	76	8	0	6	6	59	4	22	5	10	9	3	3	13	6	0	10	14	6	2	10	6	3	9	7	12	5	4	1	70	62	8	9	8	9	10	3	94	39	60	2	7	5	26	15	6	4	89	55	132	18	6	9	10	36	10	1	11	8	2	2	4	13	6	14	8	4	8	13	11	7	17	8	294	151	83	8	0	6	7	7	3	10	4	9	7	57	73	69	82	3	2	80	3	56	66	8	10	24	13	4	7	6	13	13	0	5	5	3	9	9	0	0	8	19	8	6	1	11	17	8	8	212	6	14	6	5	6	0	1	2	38	70	50	22	7	13	5	7	4	0	0	0	5	0	3	0	0	10	16	3	6	4	2
TCCTGCGCATAGGACTGATGGGCAA	1.04E-20	9	155240123	turquoise	31	2	0	0	47	0	0	5	3	0	0	2	1	2	0	3	0	0	2	5	2	2	9	1	1	0	1	0	0	0	5	0	0	4	0	0	7	0	3	9	3	4	0	0	0	2	0	0	0	0	6	0	36	39	2	0	0	4	3	0	36	39	29	35	4	25	47	5	3	0	0	2	31	26	42	22	29	33	20	5	19	39	23	0	6	4	2	0	13	0	20	0	11	39	4	23	16	0	0	0	0	3	10	0	0	2	0	31	0	5	0	0	39	7	0	2	4	3	1	5	0	0	3	3	0	0	2	0	0	1	0	0	1	8	7	1	31	40	4	6	4	8	5	0	37	26	38	0	0	1	45	8	3	0	15	27	11	7	0	0	3	32	0	3	0	7	2	0	3	3	10	0	6	2	6	1	6	0	4	0	24	30	55	0	0	5	1	2	0	0	0	2	2	20	39	32	65	3	0	45	2	35	27	16	0	14	4	0	6	0	0	3	0	0	10	0	0	0	0	0	12	0	0	3	4	0	0	2	0	38	0	0	0	5	0	0	0	1	14	32	41	0	6	0	0	4	0	2	0	0	0	0	0	0	0	0	0	0	0	6	5
TCCTGGCTCCGCCTCTGCATGTGCA	3.49E-16			turquoise	28	4	0	0	58	0	0	0	7	0	0	3	1	5	0	4	3	0	0	0	1	2	2	0	0	0	1	1	0	0	0	2	0	3	0	0	0	2	4	0	0	7	0	0	1	0	0	0	0	0	6	0	75	21	0	0	0	1	1	0	42	47	34	25	0	26	39	9	0	0	0	0	45	50	23	30	17	47	0	0	37	41	46	0	0	3	4	1	16	0	45	0	29	36	0	15	36	0	0	0	0	4	11	0	0	3	1	41	0	0	5	0	14	2	0	2	0	6	0	0	0	0	0	0	0	0	3	0	0	0	0	0	0	0	0	0	23	41	0	0	0	0	0	0	41	31	44	4	0	0	33	3	0	5	33	29	61	0	0	0	0	33	0	0	0	1	0	0	2	4	4	0	0	0	0	2	0	0	0	0	48	50	72	0	0	0	0	0	0	0	0	0	0	39	56	47	56	0	0	39	0	51	38	0	0	0	0	0	0	0	0	1	0	0	6	0	0	0	0	0	6	4	0	0	0	0	0	0	2	122	0	0	0	0	0	0	0	0	27	35	25	0	0	0	0	3	0	0	0	0	3	0	4	0	4	0	0	0	0	4	2
TCCTGTATACAATAATATAAAACAA	1.34E-16	9	155238338	turquoise	14	2	0	5	47	4	3	5	4	0	0	4	2	7	4	2	0	0	5	8	1	3	2	2	4	5	4	6	0	2	3	0	0	3	4	1	2	3	4	10	3	3	1	0	1	4	5	1	3	0	6	0	33	25	2	0	1	8	1	3	32	42	62	18	0	44	34	6	3	9	0	10	22	18	12	29	19	23	2	3	22	24	29	2	6	7	16	1	16	0	32	7	21	23	4	24	27	8	3	8	2	4	5	3	0	5	3	7	6	5	3	4	21	2	3	3	1	10	2	5	3	1	4	0	2	3	0	10	4	4	5	0	0	2	2	2	49	34	0	4	8	4	1	8	66	16	38	2	3	5	32	2	2	1	12	18	11	0	2	0	6	15	3	1	3	3	6	5	7	4	10	1	0	0	2	2	6	7	4	4	30	27	44	3	0	4	4	1	0	8	2	8	2	36	32	37	66	2	9	50	3	26	48	7	8	0	8	5	10	4	14	3	0	2	3	0	6	1	0	2	2	2	0	7	3	8	3	3	4	64	3	4	2	1	6	0	1	3	25	20	31	0	0	4	4	4	0	0	0	0	2	0	4	0	0	9	0	2	0	5	0
TCCTGTCAACCAAGCAGCACAGCCA	6.29E-20	9	155230888	turquoise	54	6	2	1	82	3	6	5	1	10	0	3	0	2	6	3	4	13	0	6	8	4	2	6	4	5	5	8	0	2	3	2	9	4	8	6	3	5	5	0	5	2	10	5	3	0	2	9	0	2	2	0	52	60	18	0	3	6	0	0	52	66	56	36	0	47	69	11	0	3	3	0	69	72	33	31	23	32	9	0	26	58	73	0	2	17	7	4	27	14	42	0	30	63	1	31	44	0	13	3	5	5	7	8	3	9	7	48	8	7	2	2	35	0	0	6	4	7	0	5	0	5	7	0	0	5	3	0	4	5	8	3	3	0	0	0	50	32	3	4	0	0	5	3	75	33	73	0	9	0	33	7	3	2	29	31	65	4	15	4	5	56	4	0	11	9	8	2	11	2	3	0	0	1	1	3	0	0	0	4	58	54	95	0	0	4	2	0	3	0	8	6	3	33	59	50	60	0	0	41	0	36	49	2	2	2	0	0	0	2	0	3	2	0	16	0	3	3	4	0	6	2	8	9	4	5	7	0	0	121	0	14	2	3	0	5	3	0	22	50	32	0	2	4	0	4	0	5	0	0	4	7	0	6	2	3	7	7	6	6	5
TCCTGTCACAGGTAAAAGGAAACAA	3.44E-17			turquoise	137	90	75	108	217	59	68	95	108	55	21	44	53	90	66	75	50	41	38	40	81	58	103	85	58	66	65	34	78	28	93	43	57	61	74	56	27	36	84	44	40	51	53	44	71	67	72	106	100	87	77	99	199	174	77	69	44	68	77	102	220	226	253	204	146	132	156	118	73	78	83	60	193	272	147	132	167	160	67	50	173	179	190	63	58	116	119	88	174	76	194	64	134	135	67	163	113	90	72	52	54	97	61	113	62	29	80	151	78	144	73	94	115	76	32	111	72	24	64	104	74	65	88	113	95	80	72	81	80	91	84	87	79	83	65	73	144	192	98	53	120	88	99	97	162	114	168	54	109	88	201	87	107	92	114	107	241	97	96	59	98	162	69	74	67	55	35	75	65	88	53	55	99	66	63	63	67	82	83	38	200	222	218	95	86	60	32	34	70	58	49	33	59	182	201	188	212	61	73	201	65	156	166	77	71	62	67	118	90	78	58	94	34	55	52	87	88	80	36	85	80	52	69	55	43	55	99	52	73	342	70	57	53	52	73	90	62	84	176	138	123	106	52	59	78	69	60	52	67	85	61	54	60	93	65	49	53	70	56	85	90
TCCTGTCCCAATCTTTGCTGAAGGA	1.46E-08				0	3	5	1	0	0	3	2	7	11	5	0	0	0	4	6	13	1	0	0	8	3	5	0	1	0	2	0	15	13	7	2	10	7	0	0	0	0	3	6	3	4	0	0	6	13	4	6	7	12	0	1	0	0	7	0	7	0	3	8	0	0	0	0	2	0	0	0	0	0	0	0	0	0	0	0	0	0	0	1	0	0	0	0	5	0	0	0	0	0	5	3	2	0	0	0	0	0	0	1	0	0	0	2	0	6	3	0	0	8	7	0	0	0	0	13	10	0	0	7	13	0	7	5	7	0	0	12	0	0	0	2	0	0	5	4	0	0	0	0	9	0	6	5	0	2	2	0	3	0	0	0	0	2	0	0	0	0	0	0	0	0	0	6	7	0	6	0	0	0	1	4	0	5	0	10	6	11	6	18	3	1	2	10	2	0	0	0	2	2	1	0	0	0	3	1	0	0	2	0	0	5	0	2	12	7	10	11	2	12	0	0	0	4	6	0	7	8	1	4	10	0	1	0	5	9	0	3	5	0	5	0	0	0	1	7	0	5	0	1	4	9	10	0	6	0	29	10	2	9	0	11	0	5	0	6	0	0	10	9	0
TCCTGTCCTGAGGATAATGGTGAAA	1.79E-25	9	155233890	turquoise	43	2	0	4	66	0	0	5	7	0	2	3	6	6	0	0	1	7	6	4	3	3	0	4	12	1	7	3	13	0	0	0	0	4	11	1	9	5	3	16	7	4	0	4	10	2	5	0	3	0	0	0	39	51	5	3	0	2	6	5	39	42	44	57	4	35	53	9	7	2	3	5	63	48	31	27	33	38	7	7	37	54	65	0	8	6	4	13	31	4	59	3	14	40	7	47	49	6	10	0	5	1	4	0	0	2	0	21	0	17	8	6	44	9	8	1	0	5	1	5	6	3	3	5	0	12	3	1	0	7	1	3	7	4	4	10	63	26	1	6	8	6	2	22	51	43	58	2	2	0	45	2	3	1	35	46	37	0	3	0	4	31	0	6	0	10	2	0	2	0	7	3	6	2	3	5	1	2	0	5	33	44	33	0	0	8	5	0	5	2	11	4	3	26	51	41	81	5	5	69	2	45	44	7	1	5	3	1	5	1	1	12	3	3	6	5	2	5	7	11	2	6	1	5	4	0	3	0	4	89	0	4	10	2	0	1	0	2	37	58	48	5	14	0	1	2	4	0	3	2	2	0	3	3	2	0	0	0	0	5	5
TCCTGTCTCAACAATTTCCTCAGAA	2.54E-16			turquoise	165	96	73	136	229	81	79	60	144	120	44	57	77	84	81	83	64	76	43	44	63	68	86	112	79	94	85	71	97	26	70	76	64	66	94	64	55	59	80	72	56	44	75	75	89	93	72	92	107	81	111	86	230	183	57	64	48	97	110	95	205	211	258	153	124	150	206	112	75	94	83	106	176	259	203	137	121	122	117	72	181	213	211	69	68	114	173	59	222	85	181	88	148	196	108	166	165	101	87	78	88	86	85	79	116	101	98	189	84	139	81	115	171	81	46	81	115	51	63	84	164	104	91	112	89	106	79	94	93	95	93	124	89	56	77	81	136	190	65	72	145	65	119	109	228	114	206	52	97	90	179	97	102	61	154	161	329	60	78	90	68	204	93	43	68	97	27	71	77	104	49	67	142	62	63	76	73	94	117	73	230	244	243	112	67	62	43	106	157	105	62	63	50	194	268	223	245	78	80	251	100	179	171	104	117	72	95	101	108	108	61	63	29	55	125	96	83	75	33	96	52	49	62	87	85	47	156	88	60	319	85	88	71	76	61	63	81	83	179	181	142	81	84	68	82	93	69	93	96	62	75	66	83	78	68	72	80	85	101	84	84
TCCTGTGCCAATAACAATACCGGAA	9.37E-24	9	155238570	turquoise	35	2	3	6	72	4	4	5	2	4	1	3	0	0	2	3	5	4	5	3	1	2	9	2	1	0	3	0	4	0	8	0	2	2	10	5	1	8	4	1	2	1	3	4	13	2	1	3	3	0	2	3	36	39	2	5	9	1	1	6	39	43	56	28	4	36	34	23	3	3	0	12	21	39	25	50	32	28	4	7	24	58	65	2	2	10	7	4	47	4	45	1	16	42	16	41	43	0	5	7	3	2	3	2	3	0	2	17	6	13	6	4	27	0	1	2	0	2	7	5	0	6	6	5	5	2	0	18	0	5	1	0	5	1	0	1	59	30	4	1	0	7	4	0	56	43	61	2	5	1	20	8	1	6	27	32	30	0	2	6	3	30	2	1	7	4	2	5	4	4	1	4	16	2	2	4	1	2	4	3	3	30	70	5	4	2	6	0	0	7	7	5	4	36	33	37	60	9	7	63	2	27	43	7	4	0	4	0	2	10	3	6	4	4	3	6	4	4	5	2	2	6	1	1	3	1	6	6	4	57	6	8	2	0	3	1	5	2	31	69	54	2	13	6	5	4	9	0	0	1	11	3	14	3	2	4	0	2	2	2	8
TCCTGTGCTCCTGATAGATTGCAAA	9.07E-21			turquoise	52	0	0	0	67	0	0	0	5	0	0	0	0	0	0	0	0	1	0	0	0	0	0	0	0	0	0	0	0	0	2	0	0	0	1	0	0	0	1	0	0	0	0	0	0	0	0	0	0	0	0	0	57	73	0	0	0	0	1	0	65	70	68	39	0	39	26	17	1	0	0	0	48	50	58	50	33	28	0	0	56	52	81	0	0	5	4	4	50	0	61	0	25	42	4	38	43	0	5	0	0	0	0	0	0	0	0	65	0	15	0	0	31	0	0	0	0	0	0	0	0	0	0	0	0	0	0	0	0	0	0	0	0	0	0	0	73	32	0	0	0	0	0	0	63	35	69	0	0	0	31	0	0	0	21	23	65	0	0	0	0	31	0	0	1	0	0	0	0	0	0	0	0	0	0	0	0	0	0	0	45	44	67	6	4	0	0	0	0	0	0	0	0	34	60	51	95	0	0	58	0	36	35	2	0	0	0	0	0	1	0	0	0	0	0	0	5	0	0	0	0	0	0	0	0	0	0	0	1	146	0	0	0	0	0	0	0	0	33	28	35	0	0	0	0	0	0	0	0	0	0	0	0	0	0	0	0	0	0	0	0
TCCTGTGTGGTGGTCTGGTCGAGCA	1.96E-08				0	0	0	0	0	0	0	0	0	0	0	0	0	0	0	0	0	0	0	0	0	0	0	0	0	0	0	0	0	0	0	0	0	0	0	0	0	0	0	0	0	0	0	2	0	0	0	0	0	12	0	0	7	0	0	0	0	0	0	0	5	6	5	13	0	4	0	0	0	0	0	5	3	7	0	0	0	3	0	0	1	0	0	0	0	4	0	0	0	14	3	0	2	0	0	4	7	0	0	0	0	0	1	0	0	0	0	10	0	0	0	0	0	0	0	0	0	0	0	0	0	0	0	0	0	0	0	0	0	0	0	0	0	0	0	0	0	0	0	0	0	0	0	0	0	0	2	0	0	0	9	0	0	0	17	10	0	0	0	0	0	0	0	0	0	0	0	0	0	0	0	0	4	0	0	0	0	0	0	0	0	0	0	0	0	0	0	0	0	0	0	0	0	0	0	0	0	0	0	0	3	0	0	0	0	0	0	0	0	0	0	0	0	0	0	0	0	0	0	0	0	0	0	0	0	0	0	0	0	0	0	0	0	0	0	0	0	2	5	5	0	0	0	0	0	0	0	0	0	0	0	0	0	0	0	0	0	0	0	0	0
TCCTGTTGGCGCACCGGACTACCAA	1.62E-08	7	143613819		0	5	2	0	0	0	6	3	0	0	0	0	0	0	0	0	0	0	5	0	0	1	0	0	0	0	1	0	0	0	0	5	3	0	0	0	3	0	0	0	1	0	0	0	0	0	0	8	0	0	0	0	5	7	0	0	4	0	0	0	10	7	9	7	4	0	0	11	11	0	17	3	0	9	0	0	4	8	0	0	0	0	6	0	0	5	5	6	0	11	0	0	0	12	1	3	4	7	0	0	0	0	4	7	0	0	3	0	0	5	0	0	0	5	0	0	0	0	0	0	0	0	0	8	0	3	0	11	0	0	0	10	0	0	0	0	17	8	0	0	0	0	5	10	0	0	7	0	0	0	0	11	0	0	4	9	0	0	11	2	0	0	0	0	0	0	8	0	0	0	0	0	0	0	0	0	0	0	0	5	0	0	0	0	0	2	1	0	0	0	0	4	0	0	0	0	0	0	0	0	0	0	0	0	0	3	0	0	0	1	4	0	0	0	2	3	0	0	0	9	0	2	0	2	4	0	0	0	0	0	0	0	0	0	1	7	4	3	12	12	7	5	0	12	9	0	1	0	0	0	0	0	2	7	0	0	0	0	6	1	0
TCCTGTTTGGCTTGGAATAATATCA	3.14E-22	9	155241163	turquoise	42	3	0	2	87	6	0	0	7	0	1	4	1	4	0	2	0	0	4	5	0	2	6	3	4	6	4	1	6	0	3	0	0	7	1	4	2	19	4	9	0	0	0	0	1	4	0	0	0	0	2	1	40	34	2	3	0	4	3	2	59	51	53	14	0	37	34	23	0	0	11	2	44	42	29	31	32	42	6	5	41	22	46	0	9	5	9	3	43	5	54	0	18	33	4	39	29	6	0	0	0	1	5	0	0	0	0	10	0	3	11	0	46	2	4	2	3	0	1	3	6	5	0	3	0	0	0	0	0	3	5	0	4	4	4	3	40	43	0	6	2	4	3	0	53	14	41	4	6	3	37	5	0	0	21	19	24	0	0	0	5	39	0	0	0	5	14	0	0	0	12	4	6	5	0	5	8	7	15	9	61	42	81	0	0	5	5	1	3	7	2	9	4	23	52	39	68	2	0	69	6	23	53	4	4	5	6	2	0	2	0	0	0	3	6	5	0	0	0	0	0	8	6	3	1	0	1	3	2	53	0	11	2	5	0	0	0	0	29	53	42	0	11	6	1	9	0	0	0	0	3	0	3	0	0	0	0	0	0	8	0
TCCTGTTTTGATGCACTAGAGCGAA	2.61E-20			turquoise	38	0	0	0	58	0	0	0	2	0	0	0	0	0	0	0	0	15	0	0	0	1	3	0	0	0	0	0	0	0	0	0	3	0	0	0	0	0	0	0	0	0	0	12	0	0	8	0	0	0	0	0	43	44	0	0	0	0	0	0	42	48	46	50	0	44	42	14	1	0	0	0	48	53	31	30	62	42	0	0	44	52	40	0	2	2	5	7	27	0	66	0	26	31	6	33	55	0	5	0	1	0	0	0	0	0	0	51	0	5	0	0	20	0	0	0	0	0	0	0	0	0	0	0	0	0	0	0	0	0	0	0	0	0	0	0	54	38	0	0	0	0	0	0	59	33	41	0	0	0	22	0	0	0	33	29	50	0	0	0	0	18	0	0	0	0	0	0	0	0	0	0	0	0	0	0	0	0	0	0	30	47	42	0	0	0	0	0	2	0	0	0	0	44	56	53	68	0	0	53	0	44	38	8	1	0	0	0	0	0	0	0	6	0	0	0	2	0	2	0	0	0	0	0	0	0	0	0	0	137	0	0	0	0	0	1	0	0	24	51	47	0	0	0	0	0	1	0	8	5	0	3	0	6	0	0	0	0	0	0	0
TCCTTAACTGGGAGGGTTACGCTAA	8.17E-10				3	4	0	0	4	0	0	0	4	0	3	0	0	0	0	0	0	0	0	0	0	1	2	0	0	0	0	0	6	0	0	0	0	0	0	0	0	0	0	0	0	0	0	0	0	0	3	0	4	0	0	0	7	5	0	0	0	0	0	0	5	4	3	7	0	4	13	11	0	0	0	0	15	7	0	7	6	6	0	0	6	4	2	0	0	10	2	6	5	0	2	0	2	11	10	5	7	0	3	0	0	0	0	0	0	0	0	14	0	0	0	0	0	0	0	0	0	0	0	0	0	0	0	0	0	0	0	0	0	0	0	0	0	3	2	5	7	2	0	0	0	0	0	0	3	10	3	0	0	0	4	0	0	0	2	6	7	4	0	0	0	1	0	0	0	0	0	0	0	0	0	0	0	0	0	7	5	0	4	0	0	13	3	0	0	0	0	0	0	0	0	0	0	10	4	6	11	9	0	4	0	8	2	5	0	0	13	2	2	4	0	0	0	3	0	7	0	0	0	0	0	7	0	0	0	0	0	0	0	6	0	0	0	0	0	0	0	0	4	0	3	0	0	0	0	0	0	0	0	0	0	0	5	0	0	0	0	0	0	0	0
TCCTTAATACGCATGGCATGAATCA	7.96E-19	9	155240747	turquoise	40	5	0	0	64	0	0	3	3	0	0	1	0	0	0	6	3	0	2	1	3	2	2	8	6	5	6	0	6	0	7	0	0	4	0	0	1	2	2	0	10	2	0	0	1	6	0	0	3	0	0	0	24	35	5	5	0	10	0	0	41	41	34	20	0	27	21	15	3	3	0	5	35	42	12	15	48	20	0	12	18	28	40	0	4	3	9	0	50	0	60	0	6	16	19	27	32	0	0	0	0	4	5	0	0	3	1	3	0	0	0	0	17	0	4	2	4	4	3	6	0	0	3	0	0	0	9	0	0	0	0	0	1	2	0	4	28	23	8	3	6	2	6	8	60	26	44	0	2	5	22	8	4	2	12	21	35	7	0	0	4	31	0	4	0	1	0	0	3	0	4	0	0	1	9	3	6	0	0	1	15	26	75	0	0	3	1	0	0	0	1	2	4	50	33	47	39	9	9	38	0	38	44	14	0	3	6	0	1	0	6	6	0	0	3	0	0	0	0	0	0	0	0	4	6	0	0	2	0	49	0	0	0	8	0	0	0	0	29	47	37	0	0	0	0	10	0	0	0	0	4	0	0	0	0	0	0	0	0	2	0
TCCTTACCGATGCTCTACGGCGCAA	7.07E-09				0	0	0	0	5	0	0	0	0	0	0	0	0	0	0	0	0	0	0	0	0	0	0	0	0	0	0	0	0	0	0	0	0	0	0	0	0	0	0	0	0	0	0	0	0	0	0	0	0	0	0	0	9	0	0	0	0	0	0	0	0	0	0	0	20	0	9	0	0	0	0	0	0	9	6	0	0	0	0	0	0	0	0	0	0	0	0	0	0	0	0	0	0	0	0	0	0	6	0	0	0	0	0	0	0	0	0	14	0	0	0	0	9	0	0	0	0	0	0	0	0	0	0	0	0	0	0	1	0	0	0	0	0	0	0	0	0	11	0	0	0	0	0	0	0	0	6	0	0	0	5	0	0	0	0	0	0	0	0	0	0	2	0	0	0	0	0	0	0	0	0	0	0	0	0	0	0	0	0	0	12	5	0	0	0	0	0	0	0	0	0	0	0	4	0	2	0	0	0	9	9	0	4	0	0	0	0	0	0	0	0	0	0	0	0	0	0	0	0	0	0	0	0	0	0	0	0	0	0	0	0	0	0	0	0	0	0	0	0	0	0	0	0	0	0	0	0	0	0	0	0	0	0	0	0	0	0	0	0	0	0
TCCTTACCTCCCTCAATGGCAGTCA	1.19E-08				0	0	0	0	0	0	0	4	0	0	6	0	0	0	0	1	1	0	0	0	0	1	0	0	0	0	0	0	0	0	0	0	0	0	0	0	0	0	0	0	0	1	0	0	0	7	0	0	0	0	0	0	2	0	0	0	0	0	0	6	7	4	0	0	8	2	8	0	0	0	0	0	0	0	0	0	9	0	0	7	0	4	0	0	7	6	4	7	0	5	7	0	0	0	0	0	7	7	0	0	0	2	0	0	1	0	0	14	8	0	0	5	6	0	0	0	0	0	0	0	3	1	0	13	0	0	3	7	0	0	0	5	11	0	0	0	0	2	0	0	0	0	3	0	0	10	0	0	4	0	10	0	0	0	0	0	4	0	0	0	0	0	0	0	0	0	0	0	0	0	0	0	0	0	0	0	0	0	0	0	0	1	2	0	0	0	0	0	0	0	0	0	0	9	3	4	10	0	0	5	3	0	9	7	0	3	0	0	0	0	0	4	0	7	0	0	1	6	0	0	4	0	0	0	0	0	0	0	0	0	1	0	0	0	5	0	0	0	0	5	0	0	0	0	0	0	0	0	8	0	0	3	0	0	0	6	0	0	0	0	0
TCCTTAGCATAGGCATGGTAGGAAA	1.98E-08				5	0	0	0	9	0	0	1	0	0	0	0	0	0	0	0	0	0	0	0	0	0	5	0	0	0	0	0	0	0	0	0	0	0	0	0	0	0	0	0	0	0	0	0	0	0	0	0	3	8	0	0	2	0	0	0	0	1	0	9	10	6	0	4	10	0	1	0	6	0	0	5	0	0	2	5	4	0	0	0	10	0	2	0	0	0	0	0	0	0	0	0	0	5	0	0	5	0	7	0	0	0	0	0	0	0	0	0	0	0	0	0	2	0	0	0	5	0	0	0	0	0	0	0	0	0	9	0	4	0	0	0	8	2	0	6	0	0	0	0	0	0	0	0	0	0	9	0	0	1	6	0	2	0	8	0	2	4	0	1	0	8	3	0	0	0	0	0	3	0	0	0	0	0	1	0	0	0	0	0	0	0	2	0	0	0	0	0	0	0	0	0	0	0	5	2	6	0	0	0	2	0	0	0	1	0	0	0	0	0	0	0	0	0	0	0	0	0	0	2	0	0	0	0	0	0	0	2	0	0	0	4	2	0	0	7	0	0	0	5	0	0	1	0	0	0	5	3	0	0	0	0	0	0	0	0	0	0	0	0	0
TCCTTCTGCTTGCGTCACAGTCCGA	2.23E-13				3	0	0	0	0	0	0	0	0	0	0	0	0	0	0	0	0	0	0	0	0	0	0	0	0	0	0	0	0	0	0	0	0	0	0	0	0	0	0	0	0	0	0	0	0	0	0	0	0	0	0	0	7	0	0	0	0	0	0	0	0	0	0	3	0	0	0	8	0	0	3	2	7	0	0	0	9	11	0	7	5	13	0	0	0	0	0	0	0	0	0	3	2	0	0	2	11	8	0	5	0	0	0	0	0	0	0	0	10	0	0	0	2	0	19	0	0	0	0	0	0	0	0	0	0	0	0	0	0	0	0	0	19	0	0	0	0	2	0	0	0	0	0	0	6	4	6	0	0	0	0	0	0	0	29	9	11	0	0	0	0	6	0	0	0	0	0	0	0	0	0	0	0	0	0	0	0	0	0	0	18	15	6	0	0	0	0	0	0	0	0	0	0	8	0	7	0	0	0	7	6	0	1	2	0	0	0	0	0	0	0	0	0	0	0	0	0	0	0	0	0	0	0	0	0	0	0	0	0	0	0	0	0	0	0	0	0	0	0	0	0	0	0	12	0	0	0	0	0	0	0	0	0	0	0	0	0	0	0	0	0
TCCTTGGCGGCAGCAGCTGACAGAA	1.47E-08	5	62454026		17	0	4	14	10	0	0	5	7	0	0	0	0	0	0	3	0	1	3	6	0	2	3	0	8	16	6	0	0	0	0	1	0	0	15	0	9	5	0	0	8	4	0	0	0	0	5	0	8	0	0	7	0	5	4	3	0	0	1	9	11	9	7	0	0	18	11	8	1	5	55	0	15	9	8	14	16	22	0	0	8	9	17	5	11	14	2	6	0	30	0	0	5	37	0	18	7	0	7	0	10	19	8	9	10	0	8	21	0	12	1	27	0	0	7	13	0	0	3	3	1	12	7	67	16	8	10	11	10	10	1	3	4	6	2	0	7	11	0	0	0	2	0	0	12	0	0	13	0	4	12	0	4	0	12	6	9	7	3	7	0	0	0	13	7	12	4	11	6	0	0	8	12	0	3	7	0	0	4	12	0	0	0	0	0	12	0	0	0	0	0	0	2	0	0	6	0	0	11	0	7	0	0	0	0	0	0	7	0	0	4	7	3	0	6	0	7	9	7	0	0	0	3	6	6	0	3	0	4	11	0	0	4	5	14	7	3	6	3	19	8	0	2	33	0	20	3	5	2	13	9	12	0	0	0	19	5	0	10	5	8
TCCTTGTCGTACATTAAGTCTTCAA	2.29E-16			turquoise	19	0	0	0	64	0	0	0	0	0	0	0	0	0	0	0	0	0	0	0	0	0	0	0	0	0	0	0	0	0	0	0	0	0	0	0	0	0	0	0	0	0	0	2	0	0	0	1	0	0	0	0	26	75	0	0	0	0	0	0	60	57	39	38	0	22	53	6	1	0	0	0	62	50	10	44	29	29	0	0	28	67	46	0	0	0	0	0	24	2	50	0	12	40	0	34	45	0	0	0	0	0	0	0	0	0	0	72	0	0	0	0	24	0	0	0	0	0	0	0	0	0	0	0	0	0	0	0	0	0	0	0	0	0	0	0	42	45	0	0	0	0	0	0	60	45	39	0	0	0	53	0	0	0	23	36	76	0	0	0	0	23	0	0	0	0	0	0	0	0	1	0	0	0	0	0	0	0	0	0	51	58	59	0	0	0	0	0	0	0	0	0	0	23	50	43	76	0	0	47	0	56	23	0	0	0	0	0	0	0	0	0	0	0	0	0	0	0	0	0	0	0	0	0	0	0	0	0	0	163	0	0	0	0	0	0	0	0	19	32	37	0	0	0	0	0	0	0	0	0	0	0	0	0	0	0	0	0	0	0	0
TCCTTGTGTGCGCCCGCGCCTATAA	2.17E-08				3	0	0	0	7	3	0	0	0	0	0	10	10	1	0	9	0	0	12	8	1	5	0	0	0	9	2	4	0	0	0	0	0	2	0	10	7	0	0	0	0	0	1	0	0	0	0	0	0	0	0	0	13	0	0	0	0	6	0	0	0	2	7	0	0	0	5	18	11	0	0	0	15	0	0	0	0	0	2	0	0	6	0	0	3	0	0	1	0	9	0	4	2	0	0	6	20	7	0	0	0	0	0	0	0	0	0	0	0	2	0	0	5	0	10	0	0	11	0	0	0	0	0	0	0	1	0	0	0	0	0	0	0	0	0	0	10	6	0	0	0	0	0	0	0	6	0	0	0	0	0	3	0	0	25	11	13	0	0	0	0	0	0	0	0	8	0	0	0	0	0	0	0	0	0	0	0	0	0	0	21	9	0	0	0	11	4	0	0	0	0	9	8	6	0	2	0	0	0	11	15	0	11	0	7	0	0	0	0	0	9	0	0	0	0	0	0	0	0	0	0	0	0	0	0	0	0	0	5	0	5	0	0	0	0	0	0	0	0	16	0	0	18	0	0	0	0	0	0	0	0	0	0	0	0	0	0	0	0	0	0
TCCTTGTTTAGTAGTTGGAGTCGCA	1.08E-14				0	0	0	0	11	0	0	6	3	0	0	0	0	0	0	0	0	0	0	0	0	0	0	0	0	0	0	0	0	0	0	0	0	0	0	0	0	0	0	0	0	0	0	0	0	0	0	0	0	0	0	0	9	7	0	0	0	0	0	0	0	1	7	0	6	0	0	0	7	0	17	0	7	0	0	3	0	1	0	3	0	0	2	0	2	2	7	0	0	0	0	0	0	1	0	10	6	0	0	0	0	0	0	0	0	0	0	3	0	5	0	0	1	0	0	0	0	0	0	0	0	0	4	0	0	0	0	0	0	0	0	0	12	0	0	0	3	8	0	0	0	0	0	0	0	4	2	0	0	0	9	0	0	0	0	0	0	0	0	0	0	6	0	0	0	0	0	0	0	0	0	0	0	0	0	0	0	0	0	0	0	0	0	0	0	0	0	0	0	0	0	0	0	0	0	0	0	0	0	0	0	0	0	0	0	0	0	0	0	0	0	0	0	0	0	0	0	0	0	0	0	0	0	0	5	0	0	0	0	0	0	0	0	0	0	0	0	0	4	3	4	0	0	6	0	0	0	0	0	0	0	0	0	0	0	0	0	0	0	0	0
TCCTTTGGAAAAACATATTGGCACA	2.68E-21			turquoise	31	0	0	0	62	0	0	0	8	0	0	0	0	0	0	0	0	0	0	0	0	0	0	0	0	0	0	0	0	0	0	0	0	0	0	0	0	0	0	0	0	0	0	0	0	0	3	0	0	0	0	0	37	30	0	0	0	0	0	0	29	38	41	33	0	25	50	5	0	0	0	0	53	53	21	19	28	28	4	0	31	30	38	0	0	2	9	6	53	0	47	0	5	33	7	30	35	0	3	0	0	0	0	0	0	0	0	14	0	10	0	0	21	0	0	0	0	0	0	0	0	0	0	0	0	0	0	2	0	1	0	0	0	0	0	0	36	24	0	0	0	0	0	0	61	20	53	0	0	0	45	0	0	0	33	30	35	0	2	0	0	23	0	0	0	0	0	0	0	0	0	0	0	0	0	0	0	0	0	0	21	54	66	0	0	0	0	0	0	0	0	0	0	39	31	38	65	0	0	60	1	36	44	6	0	0	0	0	0	0	0	0	0	0	0	0	4	0	0	0	0	0	0	0	0	0	0	0	0	83	0	0	0	2	0	0	0	0	32	49	44	0	0	0	0	0	0	0	0	0	0	0	0	0	0	0	0	0	0	0	2
TCCTTTGGAGAGGGTACCAAAAAAA	1.81E-08				0	0	0	0	0	0	0	0	4	0	0	0	0	4	0	0	0	0	0	0	0	0	0	0	0	0	0	0	0	0	0	0	0	5	0	0	0	0	0	0	0	0	0	0	0	0	0	0	0	0	0	0	4	0	4	0	0	0	0	0	0	1	3	1	0	0	0	2	0	0	8	0	0	11	6	0	6	0	0	5	0	0	0	0	0	3	5	7	0	11	0	0	0	0	0	10	7	0	0	2	0	0	0	0	0	0	0	0	0	0	0	0	7	0	0	0	0	0	0	0	0	0	0	0	0	9	0	0	0	0	0	0	0	0	0	0	5	4	0	0	0	0	0	0	0	0	0	0	3	0	0	0	4	0	6	9	0	0	0	0	4	5	0	3	0	0	0	0	0	0	0	0	0	0	0	0	0	0	0	0	0	0	0	0	0	0	0	0	0	0	0	0	0	0	0	0	0	0	0	0	0	0	0	0	0	0	0	0	0	1	0	0	0	0	0	0	0	0	0	0	0	0	0	0	10	0	0	0	5	2	0	0	0	0	0	0	0	0	0	5	0	0	0	0	0	0	0	0	0	0	0	0	0	0	0	3	0	0	0	0	0
TCCTTTGTGGTAGATATACTATGAA	2.46E-22	9	155237581	turquoise	52	4	4	9	81	6	9	6	13	0	4	9	2	10	9	1	1	0	9	2	1	5	2	2	6	4	4	4	13	0	4	2	0	5	8	2	2	5	2	6	7	4	11	0	6	2	2	4	3	0	0	7	44	51	0	0	1	2	0	0	38	37	38	31	0	28	23	14	0	2	0	0	32	18	14	29	45	30	0	1	24	30	48	0	7	5	2	4	29	0	57	0	11	47	10	21	44	1	10	2	0	3	11	2	1	2	2	41	0	5	4	0	33	4	3	7	3	2	4	3	4	2	3	0	2	0	7	0	8	2	8	0	12	4	7	6	52	40	6	4	0	4	0	8	51	16	64	0	7	3	51	3	2	5	17	29	37	2	12	1	5	29	5	0	6	2	0	2	2	4	4	0	2	6	0	7	10	6	2	3	21	41	47	5	7	3	6	0	5	17	2	2	8	36	45	43	58	0	0	62	6	38	24	6	2	0	1	1	0	11	3	0	0	4	6	3	4	0	0	0	4	7	0	4	5	0	9	3	3	57	2	3	1	1	1	1	5	3	25	38	38	5	5	3	7	4	0	0	0	0	6	1	2	0	0	3	2	3	4	6	3
TCCTTTTATTAAATAAAAATAAAAA	3.07E-09				7	3	0	0	4	0	0	5	1	0	1	0	0	0	0	3	0	0	0	0	0	1	2	0	0	0	0	0	0	0	0	0	0	0	0	0	0	5	0	0	0	0	0	0	0	0	0	0	0	0	0	0	5	2	0	0	0	0	0	0	2	3	0	10	4	4	2	2	0	0	0	0	7	11	4	0	6	4	0	0	5	2	0	0	0	2	5	0	6	0	6	0	0	4	3	0	0	0	0	0	0	0	0	4	7	0	4	0	2	0	0	7	5	0	0	3	0	0	0	0	0	0	8	0	0	5	0	13	0	0	0	2	0	0	0	0	2	9	0	0	0	3	0	0	6	8	7	0	0	0	19	0	2	0	8	2	4	0	0	0	0	0	0	0	3	0	0	0	0	0	7	0	0	0	0	3	0	0	0	0	6	4	5	3	0	0	0	0	0	0	0	0	0	2	2	1	12	0	0	2	0	0	2	2	0	0	0	0	0	2	0	0	0	0	0	1	0	1	0	0	4	1	0	0	0	0	0	6	0	3	3	0	0	0	4	4	0	0	3	5	5	0	0	3	0	0	1	0	0	0	0	0	1	3	0	0	0	0	0	10	5
TCCTTTTCTGATGAGCACTCAACAA	5.25E-20	9	155240915	turquoise	28	3	2	5	66	4	0	12	16	0	3	0	5	0	0	8	1	0	6	2	6	3	2	5	6	0	3	1	0	0	6	0	2	5	5	2	0	5	0	1	4	9	3	3	9	0	0	0	10	0	3	1	32	37	2	3	0	4	9	2	23	38	27	29	4	37	22	11	7	2	0	5	63	31	35	35	23	23	4	7	19	28	31	0	1	5	0	7	56	4	47	0	5	32	19	26	38	1	0	0	0	3	1	0	0	9	2	14	0	18	1	0	27	4	3	2	5	1	3	5	0	5	6	3	0	0	3	1	0	4	14	0	0	8	5	0	49	24	4	6	2	9	9	2	70	37	47	4	3	1	29	8	2	1	19	19	30	0	0	0	3	37	2	0	0	6	14	0	5	3	6	6	4	0	4	1	8	0	0	0	9	28	58	0	0	1	1	6	3	0	4	6	7	30	62	41	72	0	2	64	7	18	44	6	4	0	3	1	1	0	0	3	5	0	8	3	0	0	6	0	0	6	6	1	3	0	7	0	4	52	0	10	2	1	0	7	0	0	28	30	62	2	1	6	3	4	0	2	3	0	1	3	1	3	4	0	0	0	0	0	0
TCCTTTTTTAGACACTGCCATGGAA	4.38E-24				5	0	0	0	2	0	0	0	0	0	0	0	0	0	0	0	0	0	0	0	0	0	0	0	0	0	0	0	0	0	0	0	0	0	0	0	0	0	0	0	0	0	0	0	0	0	0	0	0	0	0	0	0	13	0	0	0	0	1	0	7	8	7	4	8	1	2	0	0	0	0	2	15	2	4	0	10	9	0	8	6	0	13	0	0	3	0	6	0	4	11	0	7	0	0	2	7	4	0	0	0	0	0	0	0	0	0	0	0	0	0	0	5	0	7	0	0	0	0	0	0	0	0	0	0	6	0	0	0	0	0	0	3	0	0	0	9	0	0	0	0	2	0	0	0	2	2	0	0	0	6	13	0	0	6	1	0	0	0	0	0	1	0	0	0	0	0	0	0	0	0	0	0	0	0	0	0	0	0	0	12	10	0	0	0	0	0	0	0	0	0	0	0	3	0	1	3	0	0	6	7	0	0	0	0	0	0	0	0	0	0	0	0	0	0	0	0	0	0	0	0	0	0	0	0	0	0	0	0	0	0	0	0	0	0	0	0	0	5	0	5	0	0	0	0	0	0	0	0	0	0	0	0	0	0	0	0	0	0	0	2
TCGAAAAAATCCTGAGCCAAGCCGA	2.63E-11			turquoise	10	0	1	0	47	0	0	0	7	0	0	0	0	0	0	0	0	0	0	0	0	0	0	0	1	0	0	0	0	0	0	0	0	0	0	0	0	8	0	0	6	0	0	0	0	0	0	0	0	0	0	0	32	67	0	0	3	0	1	0	60	54	34	73	0	11	39	12	0	0	0	0	113	66	39	19	52	33	0	0	45	30	13	2	1	2	4	3	14	2	39	0	33	74	1	39	36	4	0	0	0	0	0	0	0	0	0	24	0	3	0	0	27	0	0	0	0	0	0	0	0	0	0	0	0	0	0	2	8	0	0	0	0	0	0	0	49	15	0	0	0	0	0	0	42	24	48	0	0	2	14	0	0	0	37	15	69	0	0	0	0	20	0	0	0	0	0	0	0	0	0	0	0	0	0	0	0	0	0	0	182	83	69	0	0	0	0	0	0	0	0	0	0	34	43	37	46	0	0	32	0	23	51	1	0	0	0	0	0	0	0	0	0	0	0	0	0	0	0	9	0	0	0	0	0	0	0	0	0	171	0	8	0	0	0	0	0	0	21	54	22	0	0	1	0	0	0	0	2	0	0	6	0	0	0	0	0	0	0	0	0
TCGAAACCGGTGGTTCTGTTTGCGA	1.40E-16			turquoise	47	3	15	2	76	12	8	3	6	4	4	3	6	6	5	9	10	4	0	0	11	5	2	3	0	0	1	10	6	0	0	6	12	5	4	10	0	2	5	3	1	3	5	4	15	7	4	6	3	4	6	6	41	54	4	8	9	3	10	8	93	79	58	71	0	30	84	27	10	5	3	2	86	61	39	35	29	41	7	7	51	54	75	6	8	13	20	10	34	11	70	3	36	86	24	49	39	10	7	6	5	6	5	6	7	8	7	45	0	12	7	4	27	9	1	3	0	6	5	5	1	11	0	3	16	12	7	3	4	6	12	12	1	5	2	4	64	77	7	12	9	6	1	2	66	53	77	17	8	7	53	0	5	5	46	46	89	13	6	9	5	60	10	1	9	4	0	5	5	2	1	4	2	4	3	4	2	4	2	0	100	94	81	6	5	0	5	0	6	3	0	0	0	20	81	57	65	9	9	76	3	66	31	10	7	3	4	6	3	4	0	6	3	6	3	6	2	5	4	4	12	11	11	7	0	10	6	8	11	190	9	6	4	3	5	5	5	4	33	69	57	9	0	3	7	5	8	2	3	3	5	1	7	8	0	7	9	3	4	2	2
TCGAACAAATGGCTTCTCTGGACCA	7.42E-24	9	155231906	turquoise	49	9	2	3	72	0	2	6	8	13	0	7	6	6	4	2	5	6	4	5	2	4	6	2	0	5	2	6	6	4	1	0	3	3	7	1	5	3	0	6	3	4	10	5	0	2	2	6	1	0	8	9	55	72	4	8	12	2	6	5	50	44	68	39	8	42	58	15	1	17	0	12	45	72	29	42	42	46	2	4	50	37	63	14	0	11	13	6	60	0	48	6	29	35	11	39	27	3	5	1	2	5	8	5	6	3	4	38	6	8	4	2	40	5	3	4	1	3	4	4	3	4	6	15	2	9	2	2	2	5	4	2	3	8	7	5	42	58	13	1	0	4	6	5	59	26	61	0	8	3	54	7	2	2	23	33	28	9	3	4	1	39	6	1	1	6	6	6	8	2	3	8	4	0	7	4	7	9	6	3	64	65	55	2	7	3	5	5	2	2	3	3	2	52	63	59	79	0	5	64	8	32	44	8	9	10	1	4	1	5	14	4	7	2	2	4	4	6	4	4	8	1	6	7	3	1	7	0	6	108	1	7	3	8	7	3	1	3	32	51	46	0	4	4	4	6	0	0	2	0	5	6	7	3	2	3	4	2	8	6	2
TCGAACAGCCCAATGAAGCCGGACA	1.24E-08	6	82994833		0	0	0	0	9	0	0	0	0	0	0	1	2	1	0	3	0	0	5	3	0	1	0	0	0	1	0	8	0	0	0	0	0	0	0	4	5	0	0	0	0	0	0	0	0	0	0	0	0	0	0	0	4	0	0	0	0	2	0	0	0	0	0	0	0	0	0	0	0	0	0	0	0	0	0	0	0	0	0	0	0	0	0	0	5	0	0	0	0	0	0	3	2	0	0	5	6	8	0	0	0	0	0	0	0	0	0	0	0	0	0	0	0	0	6	0	0	7	0	0	0	0	0	0	0	5	0	0	0	0	0	0	0	0	0	0	16	9	0	0	0	0	0	0	0	14	0	0	0	0	0	3	0	0	4	6	0	0	0	0	0	0	0	0	0	1	0	0	0	0	0	0	0	0	0	0	0	0	0	0	3	3	0	0	0	3	3	0	0	0	0	4	2	6	0	2	0	0	0	3	5	0	1	0	0	0	0	0	0	0	3	0	0	0	0	0	0	0	0	0	0	0	0	0	0	0	0	0	2	0	2	0	0	6	0	0	0	0	0	11	0	0	2	0	0	0	0	0	0	0	0	0	0	0	0	0	0	0	0	0	2
TCGAACTTTGTTTGGATGACTCTAA	2.73E-11				2	0	0	0	2	0	0	0	3	0	0	0	0	0	0	0	0	0	0	0	0	0	0	0	0	0	1	0	0	0	0	0	0	0	5	0	0	5	0	0	0	4	0	0	0	0	0	0	0	0	0	0	11	0	0	0	0	0	0	0	7	6	2	4	0	0	2	0	3	0	14	7	3	2	6	0	0	0	0	4	5	0	0	0	0	0	0	0	0	7	6	0	1	0	0	0	0	1	0	0	0	0	0	0	0	0	0	0	0	5	0	0	1	0	6	0	0	0	0	0	0	0	4	0	0	2	0	0	0	0	0	0	0	0	0	0	9	2	0	0	0	0	0	0	9	4	3	0	0	0	0	0	0	0	15	2	0	0	0	0	0	5	0	0	0	0	0	0	0	0	0	0	0	0	0	0	0	0	0	0	9	5	0	3	7	0	0	0	0	0	0	0	0	8	0	3	0	0	0	3	9	0	2	0	0	0	0	0	0	4	0	0	0	0	0	0	0	0	0	0	0	0	0	0	0	0	0	0	0	0	0	0	0	0	0	0	0	0	6	0	0	0	0	0	0	0	0	0	0	0	0	0	0	0	0	0	0	0	0	0	3
TCGAAGTTGCAGCCCACGCCGGCGA	1.33E-14	9	155213415	turquoise	36	5	11	9	58	7	7	2	9	17	4	9	8	4	9	8	4	1	5	14	7	7	9	6	6	7	5	6	0	11	4	1	5	5	7	4	7	7	9	6	1	2	3	6	7	0	2	13	11	10	8	7	87	84	11	8	5	9	12	10	102	91	70	109	14	43	79	18	10	12	19	0	111	145	23	71	49	37	13	8	67	73	61	6	6	12	16	17	21	9	79	8	61	103	11	41	48	3	5	11	15	11	8	11	13	17	13	79	6	5	6	4	60	7	4	5	13	13	4	5	10	6	6	26	5	2	2	7	8	11	9	5	5	7	7	2	125	60	4	12	2	6	3	5	158	130	64	0	5	4	35	8	7	5	116	59	137	11	12	10	6	65	3	1	3	8	14	3	9	1	3	5	0	8	9	11	6	7	19	18	318	170	70	18	12	8	6	4	6	3	6	6	6	72	77	79	107	9	5	94	23	66	50	7	5	2	3	8	7	7	15	7	2	6	10	2	11	8	2	4	10	7	1	4	7	11	7	6	7	275	2	4	5	9	11	12	7	5	51	54	51	19	12	10	3	5	9	9	5	6	2	10	1	7	5	6	7	3	10	3	8
TCGAATAAATATCTCATTTAAACAA	1.81E-14	9	155235256	turquoise	10	0	0	0	24	0	0	0	6	0	0	0	0	0	0	0	0	0	0	0	0	0	0	0	1	0	0	0	0	0	1	0	0	0	0	0	0	0	0	0	0	0	0	0	0	0	0	0	0	0	0	3	11	8	0	0	0	0	0	0	22	22	19	11	2	29	14	5	0	0	0	0	26	13	8	1	6	4	0	0	13	4	6	0	0	2	4	3	11	0	6	6	13	3	1	23	12	4	0	0	0	0	0	0	0	0	0	34	0	8	1	0	9	0	0	1	1	0	0	0	0	0	0	0	0	1	0	0	0	0	0	0	0	0	0	0	17	15	0	0	0	0	0	0	4	14	16	0	0	0	12	0	0	0	2	1	4	0	0	0	0	13	0	0	0	0	0	0	0	0	0	3	0	0	0	0	0	6	0	0	15	20	38	3	0	2	0	1	0	0	1	1	2	8	18	12	22	0	0	25	0	2	17	2	0	12	0	0	0	2	1	0	0	1	0	2	0	0	0	2	0	0	0	0	1	0	0	0	0	22	0	0	0	0	0	0	0	3	13	22	12	0	0	0	0	0	0	0	0	0	0	0	3	0	0	0	0	0	0	0	0
TCGAATAGAGCTGGAAATGAGCCGA	1.57E-16			turquoise	38	0	1	0	49	0	0	0	5	0	0	0	0	0	0	0	0	0	0	0	0	0	0	0	0	0	0	0	0	0	0	0	0	0	0	0	0	2	0	0	0	1	0	0	0	0	0	0	1	0	0	0	71	81	0	0	3	0	0	0	48	50	48	89	0	22	71	8	0	0	6	0	101	103	44	38	42	58	0	0	58	41	102	0	0	3	11	14	14	0	52	0	46	64	13	31	29	0	0	1	0	0	0	0	3	0	1	113	0	8	1	0	47	0	0	0	0	0	0	0	0	0	0	0	0	0	0	0	0	0	0	0	0	0	0	0	56	77	0	0	0	0	0	0	120	45	47	0	0	0	47	0	0	0	69	30	95	0	0	0	0	36	0	0	0	0	0	0	0	0	0	0	0	0	0	0	1	0	0	0	185	91	42	0	0	0	0	0	0	0	0	0	0	27	40	40	57	0	0	41	0	50	45	7	0	0	0	5	0	0	0	0	0	0	0	1	0	0	0	4	0	0	0	0	0	0	0	0	0	223	0	0	0	0	0	0	0	0	30	36	29	0	0	0	0	0	0	0	0	0	0	0	0	0	0	0	0	0	0	0	5
TCGAATCTGTGTTGAATTGTAAAGA	7.63E-18	9	155234522	turquoise	50	7	8	4	61	0	4	7	5	0	0	6	0	6	6	5	5	1	2	3	8	4	0	5	6	5	4	6	0	4	8	1	0	4	0	0	7	7	6	0	0	8	4	0	3	0	6	8	0	4	16	0	83	72	4	0	0	11	3	0	77	59	51	39	0	33	53	6	3	0	0	0	47	61	37	29	51	34	2	0	46	62	44	11	7	9	7	13	27	0	44	0	31	55	6	35	41	0	7	6	1	3	8	8	4	3	5	38	10	2	0	1	47	0	0	15	4	2	1	6	0	3	6	0	11	11	7	8	12	5	10	7	0	0	0	0	52	60	0	3	0	0	0	3	79	22	79	0	2	0	51	7	3	1	23	29	82	13	3	1	0	36	9	1	7	5	0	5	7	6	9	0	0	0	0	4	0	0	0	4	88	66	89	6	0	5	0	2	0	0	2	4	4	56	61	63	56	0	0	69	0	57	49	10	3	0	0	0	0	0	0	6	0	0	10	0	6	6	0	0	8	7	3	4	6	4	6	0	0	151	6	18	8	0	5	3	1	0	33	28	37	0	10	7	0	2	5	0	0	0	4	0	0	0	0	9	18	3	6	9	11
TCGAATGTTATGTGACTCACAGACA	7.99E-22			turquoise	14	5	0	0	42	0	0	0	2	0	0	2	4	4	0	5	5	0	0	0	7	2	8	7	0	0	3	4	0	0	0	0	0	3	0	0	0	2	3	0	6	9	0	0	0	0	0	0	0	0	5	0	34	37	7	5	0	3	0	2	66	52	50	43	0	27	42	6	0	2	0	0	51	88	14	48	32	36	0	0	40	19	69	0	1	2	5	1	42	0	63	0	18	48	1	38	37	0	0	0	0	3	7	0	0	5	1	62	4	0	0	0	37	2	0	0	0	7	0	4	0	0	0	0	0	0	7	0	0	0	0	0	0	0	0	0	54	81	3	0	0	3	0	0	57	37	39	0	3	0	59	8	1	0	35	25	63	0	0	0	4	30	0	0	0	5	0	0	2	4	0	0	2	0	0	4	0	0	0	0	42	50	56	0	0	0	0	0	3	0	0	0	0	39	54	54	99	0	0	55	0	57	56	2	0	0	0	0	0	0	0	4	0	0	5	0	0	0	0	0	4	1	1	3	0	0	0	6	0	93	0	0	0	0	0	0	0	0	32	47	49	0	0	1	0	2	0	0	0	0	2	0	0	0	0	0	0	0	0	5	0
TCGAATTTTACCAAGGCATAAGAAA	1.25E-23	9	155231885	turquoise	49	6	0	2	72	0	0	4	11	13	1	6	7	5	0	3	6	3	3	5	1	4	8	3	1	6	3	6	2	0	1	0	2	3	6	1	3	0	3	3	1	4	0	2	4	2	2	0	1	0	3	6	66	58	2	8	0	4	4	7	54	44	74	40	10	35	61	17	3	16	6	9	41	66	31	42	47	41	2	5	45	39	54	0	0	8	14	7	60	0	47	6	26	37	13	42	22	3	3	0	2	5	4	0	3	3	1	34	0	8	5	2	41	5	3	1	1	5	5	5	0	4	6	16	0	6	0	2	0	6	4	0	3	7	11	5	45	55	10	3	0	4	8	6	61	24	61	0	8	3	50	5	2	4	17	30	33	4	0	0	1	32	1	1	0	6	4	0	5	4	4	10	4	0	7	3	6	7	8	3	61	57	52	2	5	3	5	5	5	3	4	2	2	56	62	60	77	0	7	53	6	45	56	12	12	9	1	4	1	7	13	6	6	2	2	4	4	6	5	6	14	1	6	7	5	1	6	2	5	102	0	5	3	9	0	3	0	2	31	46	35	0	1	0	4	7	1	0	2	0	5	4	7	3	2	0	0	0	0	7	2
TCGACACCATCGTCGGCGACATCCA	1.29E-09				0	2	2	1	0	0	2	2	4	4	6	0	4	0	4	1	6	0	0	0	6	2	8	0	15	1	6	1	2	2	3	8	3	5	0	0	1	0	6	7	8	10	1	0	10	0	7	7	4	4	0	7	0	0	5	0	5	1	3	9	1	1	0	0	0	1	2	0	0	0	0	0	0	0	0	0	0	0	11	0	0	0	0	2	10	2	0	0	0	0	2	4	2	1	1	0	1	0	0	0	0	7	1	2	7	11	5	0	0	2	1	0	0	0	0	4	12	0	1	4	10	1	4	3	5	0	0	10	0	0	0	3	0	2	7	5	0	0	0	0	4	0	6	11	0	2	2	11	7	0	0	0	1	2	0	1	0	0	0	1	0	0	2	9	2	0	8	0	4	2	10	4	0	4	1	4	11	3	2	8	0	1	0	2	5	0	0	5	5	0	3	1	0	1	8	3	0	2	0	0	1	6	0	5	4	5	7	4	2	6	1	0	0	7	5	0	4	8	1	0	8	1	3	1	3	3	0	2	2	0	4	0	0	0	6	8	0	5	1	3	8	15	2	0	6	0	16	3	6	7	1	3	1	8	0	9	4	0	8	5	0
TCGACAGGCGGAGGGGCAGTGAAGA	2.43E-18			turquoise	64	32	4	17	76	11	10	9	25	6	5	28	16	14	3	24	19	3	17	5	6	13	6	9	12	26	21	18	15	22	13	11	10	16	19	26	15	22	18	4	8	26	4	9	39	6	5	9	21	6	21	16	70	45	24	21	3	21	25	12	82	77	55	46	30	49	67	15	9	0	11	20	63	83	37	54	55	48	9	15	41	41	75	28	10	22	20	13	31	25	75	21	30	52	9	40	69	12	8	11	8	17	15	5	10	35	14	31	6	12	14	39	47	14	19	18	28	18	12	13	10	11	8	21	50	13	22	10	2	7	11	9	7	32	19	24	30	66	7	3	8	29	20	22	70	41	68	4	23	21	51	15	13	14	54	66	67	33	20	17	19	32	10	10	5	11	25	10	11	20	19	25	16	10	15	13	11	8	31	8	103	88	77	16	9	28	19	17	8	12	10	11	11	68	53	74	78	22	11	58	21	72	54	17	20	14	17	19	8	7	22	21	6	7	21	7	9	11	2	18	8	14	32	10	12	30	11	5	18	135	8	3	3	2	8	4	4	19	60	78	82	17	18	9	13	15	6	3	4	1	2	22	7	14	14	7	16	11	14	11	14
TCGACAGTAATTGCATCAATGGGCA	1.07E-08	6	83329239		9	0	0	0	9	8	0	0	0	0	0	5	13	5	0	13	0	0	4	5	0	4	0	0	0	12	3	7	0	0	0	0	0	0	0	2	9	0	0	0	0	0	0	0	0	0	0	0	0	0	0	0	6	0	0	0	0	5	0	0	0	0	0	0	0	0	0	0	0	0	0	0	0	0	0	0	0	0	0	0	0	0	6	0	1	5	11	0	0	0	0	4	2	0	0	3	8	0	0	0	0	0	0	0	0	0	0	0	0	0	0	0	0	0	17	0	0	11	0	0	0	0	0	0	0	5	0	0	0	0	0	0	0	0	0	0	5	24	0	0	0	0	0	0	0	8	0	0	0	0	0	0	0	0	6	12	11	0	0	0	0	0	0	0	0	6	0	0	0	0	0	0	0	0	0	0	0	0	0	0	15	8	0	0	0	6	8	0	0	0	0	4	5	5	0	2	0	0	0	5	7	0	9	0	0	0	0	0	0	0	4	0	0	0	0	0	0	0	0	0	0	0	0	0	0	0	0	0	6	0	8	0	0	3	0	0	0	0	0	5	0	0	2	0	0	0	0	0	0	0	0	0	0	0	0	0	0	0	0	0	0
TCGACATCTCTCTTTCAAAGCTCCA	1.01E-08				0	0	0	0	0	0	0	6	0	0	7	0	0	0	0	0	0	0	0	0	0	1	0	0	0	0	0	0	0	0	0	0	0	0	0	0	0	0	0	0	0	0	0	0	0	4	0	0	0	0	0	0	5	0	0	0	0	0	1	2	12	7	0	0	2	6	6	0	3	5	0	0	0	0	0	0	3	0	0	8	0	0	2	0	5	3	4	8	2	12	0	0	0	0	0	0	9	3	0	0	0	7	0	0	0	0	0	17	8	7	0	6	5	0	0	0	0	0	0	0	3	0	0	5	0	0	12	7	0	0	0	12	4	0	0	0	0	6	0	0	0	0	2	0	0	6	0	0	3	0	14	0	0	0	0	0	7	0	0	0	0	0	0	0	0	0	0	0	0	0	0	0	0	0	0	0	0	0	0	0	0	8	0	0	0	0	0	0	0	0	0	0	0	5	3	3	9	0	0	5	5	0	6	4	0	0	0	0	0	0	0	6	0	3	0	0	0	9	0	0	2	0	0	0	0	0	0	0	0	0	0	0	0	0	4	0	0	0	0	1	0	0	0	0	0	0	0	0	4	0	0	0	0	0	0	7	0	0	0	0	0
TCGACGAAGCGCATTCGCTGTGGAA	1.16E-09				9	0	0	0	0	0	0	0	0	0	0	0	0	0	0	0	0	0	0	0	0	0	0	0	0	0	0	0	0	0	7	0	0	0	0	0	0	0	0	0	0	0	0	0	0	0	0	0	0	0	0	0	20	6	4	0	0	0	0	0	7	4	0	0	0	0	0	0	0	0	0	0	0	0	0	0	0	0	0	0	0	0	0	0	0	1	0	0	0	0	0	0	0	0	0	0	0	0	2	0	0	0	1	0	0	0	0	3	0	0	0	0	0	0	0	0	0	0	0	0	0	0	0	16	9	9	0	0	0	0	0	0	10	0	0	0	14	0	0	0	0	0	0	0	0	0	0	0	2	0	4	0	0	0	0	0	11	0	0	0	0	0	0	0	0	0	0	0	5	0	0	0	0	5	0	0	0	0	0	0	0	0	0	0	0	0	0	0	0	0	0	0	0	0	0	0	0	0	0	0	0	0	0	0	0	0	0	0	0	0	0	0	0	0	0	0	0	0	0	0	0	0	0	0	0	0	0	0	0	0	0	0	0	0	0	0	0	0	0	0	0	0	0	0	0	0	0	0	0	0	0	0	0	0	0	0	0	0	0	0	0
TCGACGAATGGTCTACCACACCCGA	1.38E-09	6	83593924		9	1	0	0	4	3	0	0	1	0	1	3	4	4	1	9	1	1	8	6	1	4	0	0	1	7	2	13	0	0	0	0	0	0	0	7	2	0	1	0	1	0	0	0	0	4	0	0	1	0	2	1	11	1	2	0	0	8	0	0	0	0	0	0	0	0	0	0	0	0	0	0	0	9	6	1	0	0	0	0	0	0	13	0	1	7	7	0	2	11	0	7	4	0	0	8	6	12	0	0	0	2	0	0	0	0	0	0	0	0	0	0	0	0	15	0	1	11	1	1	0	0	0	0	5	6	0	1	2	0	0	0	0	0	0	0	5	4	1	0	0	0	1	0	0	20	2	0	0	1	0	18	1	0	12	2	7	0	2	0	1	1	1	0	1	4	0	1	0	0	0	0	0	0	1	3	0	0	0	0	12	9	6	0	0	6	11	4	0	0	0	8	9	4	0	2	2	2	0	8	9	0	1	0	0	0	0	1	0	0	5	0	0	0	0	0	0	0	0	0	0	0	1	0	0	0	0	0	7	0	4	1	0	7	0	0	0	0	1	7	1	0	4	3	0	0	3	0	1	0	1	1	5	1	0	0	9	2	2	1	0
TCGACGATGGATCGAGTTCAATGCA	9.83E-10				16	0	0	4	7	0	0	0	6	0	4	0	0	0	0	0	0	0	0	0	0	1	0	0	0	0	0	0	0	0	0	0	0	0	0	0	0	0	0	0	0	0	0	0	0	0	0	0	0	0	0	3	5	8	0	0	0	0	0	0	6	6	7	10	0	6	10	6	0	0	0	0	9	7	4	5	7	4	0	0	5	11	6	0	0	10	9	3	0	5	0	0	0	9	3	1	5	0	0	0	0	0	0	0	0	0	0	3	0	0	0	0	7	7	0	0	0	0	0	0	0	3	0	0	0	0	0	0	0	0	5	0	0	0	0	0	12	11	0	0	0	6	0	0	3	8	13	0	0	0	3	0	0	0	2	2	2	0	0	0	0	7	0	0	0	0	0	0	0	0	0	0	8	0	0	0	0	0	0	0	3	8	2	3	9	0	0	0	0	0	0	0	0	3	7	5	5	0	0	2	0	20	1	5	0	0	0	0	0	2	0	0	0	3	0	2	0	0	0	6	0	0	0	0	0	0	9	2	1	9	0	12	6	0	0	0	0	0	3	5	4	0	0	0	2	0	0	0	0	0	0	0	2	0	0	0	0	0	0	0	0
TCGACGGGGTGATGTCTTCGAATCA	5.73E-09				0	6	11	0	0	0	7	6	7	0	8	0	1	0	1	8	8	0	0	0	0	2	17	0	8	0	2	0	0	4	7	8	5	6	0	0	0	0	6	3	5	1	0	0	7	0	0	6	4	4	0	1	0	0	5	0	8	0	4	2	0	0	0	0	0	0	0	0	0	0	0	0	0	0	0	0	0	0	0	0	0	0	0	0	7	0	0	0	0	0	0	7	4	0	0	0	0	0	0	0	0	0	0	5	9	2	5	0	0	3	2	0	0	0	0	7	6	0	0	3	3	0	7	7	0	0	0	2	2	0	0	0	0	0	7	1	0	0	0	0	9	0	6	8	0	0	0	0	9	0	0	0	0	6	0	0	0	0	0	0	0	0	0	9	4	0	6	0	0	0	1	6	0	6	0	5	4	0	2	5	0	0	0	9	5	0	0	8	8	0	2	0	0	0	5	2	0	2	0	0	2	2	0	0	7	3	14	11	9	9	0	0	0	2	0	0	4	3	0	4	10	0	6	0	5	4	0	0	4	0	3	1	0	0	7	7	0	4	0	5	5	7	10	0	4	0	10	0	4	1	0	0	0	5	0	9	0	0	2	2	0
TCGACGTTTTATTAGGAGACGAACA	1.22E-10	6	85045262		0	4	10	4	0	17	5	2	3	4	5	6	2	12	4	9	6	3	3	4	2	5	2	5	1	12	5	11	4	4	3	11	9	6	8	5	1	2	4	13	3	6	11	4	4	0	8	4	7	13	9	6	4	0	11	16	1	6	1	3	0	0	0	0	0	0	0	9	0	0	0	0	0	0	0	3	0	0	4	0	0	0	0	5	5	0	0	0	3	0	0	0	0	3	11	0	0	0	2	12	9	9	9	7	0	11	6	0	12	12	9	7	0	9	0	13	6	10	2	4	8	1	3	8	9	0	9	8	2	8	4	10	11	3	2	0	0	17	3	1	6	0	4	6	0	0	0	9	6	3	0	0	6	9	0	0	0	7	8	6	0	0	6	4	5	4	12	3	7	2	6	0	4	2	5	3	3	7	19	9	0	0	2	1	12	2	3	7	6	3	6	8	9	0	2	1	0	5	18	0	0	5	0	5	4	5	4	6	14	12	4	6	4	6	8	6	2	1	12	0	4	5	3	2	10	4	7	2	11	3	12	8	6	3	11	9	3	4	0	0	0	12	5	0	7	11	5	7	3	3	2	4	3	8	0	0	11	8	4	7	3
TCGACTAGGACATCCATCAGCTGAA	2.49E-18	9	155238420	turquoise	30	2	0	4	55	4	4	4	7	2	0	4	2	4	4	3	1	0	5	10	1	3	6	2	7	4	4	6	7	0	3	0	5	3	5	0	7	0	4	18	1	4	1	5	6	0	6	2	1	12	6	6	39	23	5	0	4	6	6	5	25	40	68	29	4	37	30	15	6	5	8	9	25	37	15	24	15	19	13	2	22	32	40	5	5	10	14	4	52	0	36	17	19	40	4	31	29	1	3	9	3	4	3	8	6	2	5	7	4	3	8	1	20	0	1	2	0	7	5	6	4	0	4	2	7	7	0	3	0	5	8	0	0	7	0	3	21	57	4	6	8	8	4	2	53	24	44	4	2	4	36	11	3	5	10	33	9	11	0	0	4	31	2	0	4	8	6	4	8	6	12	3	10	6	3	2	9	7	6	3	42	29	50	1	5	4	5	0	3	3	4	8	2	43	44	46	58	0	2	54	2	27	61	2	8	0	6	2	7	4	3	3	7	0	5	4	6	5	2	0	2	5	1	7	6	13	1	5	7	69	5	3	3	0	7	2	3	3	31	35	41	3	1	4	8	0	5	0	3	0	2	1	5	2	4	7	0	2	0	6	6
TCGACTAGTCCGCGACTAGTCGGCA	1.86E-10	6	85050098		0	7	2	3	0	3	7	3	3	4	9	5	5	2	4	4	1	1	4	1	7	4	0	8	3	1	5	4	0	0	6	1	3	3	4	7	1	2	3	7	4	6	3	5	4	2	2	6	3	10	8	7	5	6	5	5	1	6	7	1	0	0	3	0	0	0	0	0	0	2	0	3	0	0	0	4	0	0	6	0	0	0	0	5	0	0	0	0	2	7	0	8	5	9	3	3	5	0	2	4	1	10	8	13	0	3	7	0	0	8	4	0	0	4	0	5	0	9	1	2	0	7	3	3	7	0	2	1	6	0	3	7	0	1	4	6	0	2	1	7	8	4	4	3	0	0	0	7	9	1	0	0	6	7	0	0	0	7	12	0	4	0	3	4	2	7	8	5	7	4	13	5	2	5	6	5	1	0	8	1	0	0	2	5	5	8	3	8	8	0	3	0	5	0	8	3	0	3	0	0	0	9	0	1	3	7	1	6	2	0	10	1	4	4	5	3	2	4	1	4	10	22	7	6	2	6	3	3	0	13	2	12	6	2	4	3	5	5	4	8	3	12	4	0	6	3	3	7	5	9	5	1	6	7	2	3	13	5	2	5	6
TCGACTGCAAAAGTGAACAGTAACA	5.82E-11				0	8	21	0	0	0	12	6	12	11	15	0	0	0	6	6	13	0	0	0	36	6	15	0	11	0	4	0	9	11	9	19	16	13	0	0	0	0	3	7	7	8	11	2	4	24	6	17	15	21	2	19	0	0	26	0	11	1	16	12	1	1	0	0	0	0	0	0	0	0	0	0	0	0	0	0	0	0	18	0	0	0	0	0	10	11	0	0	0	0	1	14	8	0	0	0	1	0	0	0	0	0	0	6	17	29	16	0	0	18	12	11	0	0	0	7	26	0	1	8	18	0	18	15	16	0	0	11	0	0	0	12	0	1	9	15	0	0	0	0	19	0	14	18	0	0	0	4	18	0	0	0	0	18	0	0	0	0	0	0	0	0	2	6	8	0	6	0	0	1	3	6	0	12	6	6	13	13	13	12	0	0	0	14	12	0	0	11	11	3	13	2	0	1	6	2	1	24	7	0	0	21	0	1	22	10	17	11	6	7	0	0	2	10	16	0	13	8	0	20	16	0	14	0	7	9	0	0	9	0	9	0	0	0	9	11	0	4	0	11	13	43	20	1	12	0	9	19	8	21	12	7	0	15	0	14	0	0	6	8	2
TCGACTGCAAAATTGTACAGTGAAA	1.41E-11				5	0	0	4	4	0	0	0	0	0	0	0	0	0	0	0	0	0	0	0	0	0	0	0	0	0	0	0	0	0	0	0	0	0	1	0	0	3	0	0	0	0	14	5	0	0	0	0	0	0	0	0	5	1	0	0	1	0	0	0	15	12	3	15	4	11	2	14	17	7	19	0	4	11	10	0	3	4	0	7	15	2	0	5	0	0	0	6	6	0	3	0	6	0	17	2	2	10	12	0	0	0	6	0	0	0	0	14	0	0	0	0	13	7	4	0	0	0	1	0	0	5	0	0	0	4	0	0	2	8	10	0	4	10	0	0	3	0	3	4	0	2	0	0	3	12	6	6	0	1	6	8	0	1	12	2	2	0	6	0	5	5	7	0	0	0	0	2	0	0	0	0	2	0	6	0	0	0	0	0	0	4	2	0	0	0	0	0	0	0	0	0	0	1	0	1	3	0	5	3	6	0	1	0	0	0	0	0	0	0	0	0	4	0	0	9	0	0	8	0	0	6	0	4	0	0	6	3	0	3	0	3	4	0	0	0	3	0	14	3	4	0	0	0	0	2	1	0	0	0	7	0	4	0	0	0	0	0	0	0	2
TCGACTGGTAATCACCATCATCGCA	1.20E-11				0	0	0	0	6	0	0	0	0	0	0	0	0	0	0	0	0	0	0	0	0	0	0	0	0	0	0	0	0	0	0	0	0	0	0	0	0	0	0	0	0	0	0	0	0	0	0	0	1	0	0	0	4	0	0	0	0	0	0	0	0	0	0	0	6	0	7	0	0	0	0	0	0	0	4	0	0	0	0	0	0	0	0	0	0	0	0	3	0	0	0	0	1	0	0	0	0	4	0	0	0	0	0	0	0	0	0	14	0	0	0	0	12	0	0	0	0	0	0	0	0	0	0	0	0	0	0	0	0	0	0	0	0	0	0	0	9	9	0	0	0	0	0	0	0	0	9	0	0	0	8	0	0	0	0	0	0	0	0	0	0	3	0	0	0	0	0	0	0	0	0	0	0	0	2	1	0	0	0	0	9	7	0	0	0	0	0	0	0	0	0	0	0	9	0	3	0	0	0	6	6	0	2	0	0	0	0	0	0	0	0	0	0	1	0	0	0	0	0	0	0	0	0	0	0	0	0	0	0	0	0	0	0	0	0	0	0	0	0	0	0	0	0	0	0	0	0	0	0	0	0	0	0	0	0	0	0	0	0	0	0
TCGACTTGTGAATATACCTTGTCCA	5.59E-09				0	1	1	4	0	0	2	7	0	2	6	0	0	0	0	0	5	0	0	0	0	1	0	0	0	5	1	0	0	0	1	0	0	0	0	0	0	0	0	0	4	1	0	1	0	7	1	1	0	0	0	0	8	0	5	0	0	0	4	6	5	3	0	0	12	11	10	0	4	3	0	0	0	0	0	0	7	0	0	7	0	6	0	0	3	4	2	7	13	2	1	0	0	0	0	0	6	4	0	7	0	4	0	0	0	0	0	7	6	3	2	5	11	0	1	0	0	0	1	0	0	9	0	3	0	15	7	11	2	5	8	5	14	0	0	1	0	0	0	0	0	0	11	0	1	8	0	4	1	1	1	0	0	0	0	0	4	0	0	0	0	0	0	0	0	0	0	0	0	0	0	0	0	0	0	0	0	0	0	1	0	4	0	0	0	0	0	0	0	0	0	0	0	7	6	5	13	0	0	5	7	0	4	2	0	0	0	1	0	0	0	0	0	6	0	0	1	3	0	0	0	0	0	0	0	0	1	0	3	0	0	3	7	0	0	1	0	0	0	8	0	0	0	0	0	0	0	0	4	0	0	0	0	0	0	0	4	0	0	0	0
TCGACTTTACCTCACCTTGATGTCA	3.98E-14			turquoise	24	0	0	0	66	0	0	0	3	0	0	0	0	0	0	0	0	0	0	0	0	0	0	0	0	0	0	0	0	0	0	0	0	0	0	0	0	0	0	0	0	0	1	0	0	0	0	0	0	0	0	0	51	54	0	0	0	0	0	0	48	50	75	75	0	26	63	6	0	0	0	0	66	26	25	22	26	44	0	0	41	32	86	0	0	2	5	6	13	0	42	0	22	75	4	42	52	0	0	0	0	0	0	0	0	0	0	110	0	2	0	0	28	0	0	0	0	0	0	0	0	0	0	0	0	0	0	0	0	0	0	0	0	0	0	0	49	49	0	0	0	0	0	0	98	47	45	0	0	0	44	2	0	0	50	28	52	0	0	0	0	23	0	0	0	0	0	0	0	0	0	0	0	0	0	0	0	0	0	0	145	84	94	0	0	0	0	0	0	0	0	0	0	39	56	47	68	0	0	59	0	42	48	8	0	0	0	0	0	0	0	0	0	0	0	0	0	0	0	0	0	0	0	0	0	1	0	0	0	196	0	0	0	0	0	0	0	0	23	46	24	0	0	0	0	0	1	0	0	0	0	0	0	0	0	0	0	0	0	0	0
TCGAGCCAGTTGGTCCTGTCGCCAA	1.52E-19			turquoise	57	30	4	12	85	11	13	3	28	6	6	30	27	23	1	21	16	22	25	14	3	16	6	4	15	33	21	24	13	31	12	14	10	13	26	32	21	25	16	7	11	25	3	7	20	6	6	9	20	4	14	33	68	62	22	21	4	6	22	9	91	77	60	39	30	57	63	17	9	5	11	27	75	94	35	63	54	62	20	14	51	37	71	24	14	24	34	13	35	25	78	24	34	68	13	52	71	24	12	15	6	16	15	6	10	35	15	45	6	12	23	26	39	11	43	11	36	20	12	9	11	11	7	23	45	18	15	11	6	6	6	21	11	26	23	15	47	70	7	4	34	30	21	18	69	43	62	11	16	19	56	5	22	13	58	66	67	27	29	28	21	41	11	16	5	10	39	16	5	14	24	41	14	14	21	11	10	6	27	11	100	88	81	11	16	31	19	13	8	10	13	9	17	55	61	68	99	26	25	53	12	66	38	18	26	12	21	17	8	9	18	13	7	16	18	18	11	10	5	22	27	20	15	6	18	35	1	8	16	133	16	2	1	3	8	6	5	26	74	81	76	34	25	16	12	11	8	3	4	6	0	21	19	14	11	7	16	11	17	11	11
TCGAGCTACATATTTTGTTTGACGA	1.05E-23			turquoise	28	0	0	1	66	0	0	0	5	0	0	4	2	10	0	2	1	1	0	0	0	2	8	6	0	0	2	7	0	0	0	0	0	4	0	0	0	2	5	0	0	4	0	0	12	0	0	0	0	0	6	1	44	44	0	0	0	2	3	0	37	36	63	29	2	21	24	8	0	0	0	0	53	48	39	52	42	24	0	0	32	26	44	0	6	4	7	8	27	0	51	0	29	37	4	35	33	0	10	0	0	9	3	0	0	0	0	48	6	3	7	0	37	7	0	3	0	2	0	4	1	4	0	5	0	0	0	0	0	3	5	0	4	0	0	0	33	66	0	10	0	3	0	2	56	29	44	4	3	0	40	3	0	6	44	21	28	2	0	0	5	39	0	0	0	6	0	0	0	4	7	0	2	0	2	3	0	2	0	0	33	54	47	0	0	0	0	0	0	8	0	0	0	33	52	44	70	0	0	54	2	39	44	2	0	0	0	2	0	5	0	6	0	0	0	0	2	0	0	2	8	11	0	2	0	0	7	0	2	77	0	7	3	0	0	0	0	4	29	28	36	9	0	1	0	2	0	0	0	0	1	0	0	0	0	0	0	0	0	5	2
TCGAGCTCGACGCATCGCAGGATCA	1.58E-09				0	6	1	0	0	0	6	5	6	2	4	0	0	0	2	4	0	0	0	0	0	1	2	0	0	0	1	0	2	13	5	13	9	5	0	0	0	0	5	12	7	4	0	0	6	4	4	7	4	2	0	6	0	0	0	0	5	0	6	3	0	0	0	0	0	0	0	0	0	0	0	0	0	0	0	0	0	0	2	0	0	0	0	0	5	0	0	0	0	0	0	1	1	0	0	0	0	0	0	0	0	0	0	5	0	5	3	0	0	0	4	0	0	0	0	9	3	0	0	4	8	0	3	0	5	0	0	4	0	0	0	7	0	0	5	6	0	0	0	0	6	0	3	5	0	0	0	0	3	0	0	0	0	4	0	0	0	0	0	0	0	0	0	4	1	0	4	0	0	0	6	3	0	1	0	8	2	6	0	1	0	0	0	14	9	0	0	6	8	0	6	0	0	0	12	4	0	2	0	0	0	2	0	4	4	2	4	8	5	6	0	0	0	11	3	0	8	6	0	2	6	0	7	0	6	1	0	0	7	0	7	0	0	0	4	7	0	6	1	11	4	9	7	0	5	0	4	7	4	2	0	3	0	3	0	6	0	0	4	3	0
TCGAGGACCTCATCTTGCGAAGGAA	1.74E-08				0	0	0	0	0	0	0	0	6	0	0	0	0	2	0	0	0	0	0	0	0	0	0	0	0	0	0	0	0	0	0	0	0	4	0	0	0	0	0	0	0	0	0	0	0	0	0	0	0	0	0	0	6	0	7	0	0	0	0	0	0	1	7	0	0	0	0	3	0	0	3	0	12	9	2	0	4	0	0	5	0	0	8	0	0	5	7	10	0	14	0	0	0	0	0	5	10	0	0	7	0	0	0	0	0	0	0	0	0	0	0	0	6	0	0	0	0	0	0	0	0	0	0	0	0	16	0	0	0	0	0	0	0	0	0	0	12	8	0	0	0	0	0	0	0	0	0	0	5	0	0	0	5	0	8	2	0	0	0	0	4	8	0	3	0	0	0	0	0	0	0	0	0	0	0	0	0	0	0	0	0	0	0	1	0	0	0	0	0	0	0	0	0	0	0	0	0	0	0	0	0	0	0	0	0	0	0	0	0	5	0	0	0	0	0	0	0	0	0	0	0	0	0	0	7	0	0	0	5	3	0	0	0	0	0	0	0	0	0	4	0	0	0	0	0	0	0	0	0	0	0	0	0	0	0	3	0	0	0	0	0
TCGAGGAGACCCCGCCGGCCCCAAA	1.58E-17	9	155241913	turquoise	40	8	8	2	48	6	5	4	7	8	3	7	6	10	9	6	5	6	2	5	8	6	0	6	1	11	6	11	0	2	7	5	5	7	7	12	5	15	4	4	4	3	5	10	1	11	1	2	7	6	8	3	69	54	5	5	5	6	4	8	58	45	55	42	8	55	49	12	9	9	11	10	106	68	31	57	38	36	9	5	46	47	67	5	5	11	5	14	13	7	54	1	47	54	6	51	51	1	13	5	14	7	4	6	1	2	4	89	10	10	5	7	54	4	3	5	1	13	7	3	10	11	0	11	7	3	5	16	2	8	4	2	11	4	2	2	90	57	4	4	8	3	3	2	92	69	72	6	5	3	56	7	5	4	58	33	76	4	6	1	3	35	7	7	5	7	2	4	9	4	4	9	6	4	2	3	4	10	0	9	154	107	80	11	2	17	7	4	5	2	3	7	7	42	51	49	75	9	5	64	2	45	35	0	9	10	17	14	0	2	9	4	2	3	0	2	3	6	4	7	2	2	4	4	3	6	7	6	1	185	10	9	5	5	2	4	7	3	39	32	40	19	5	7	3	11	3	14	2	9	8	8	2	6	2	1	9	10	6	5	2
TCGAGTGCGGCGATCGGCCTCGCCA	3.72E-16				0	0	0	0	9	0	0	3	2	0	0	0	0	0	0	0	0	0	0	0	0	0	0	0	0	0	0	0	0	0	0	0	0	0	0	0	0	0	0	0	0	0	0	0	0	0	0	0	0	0	0	0	7	5	0	0	0	0	0	0	0	0	2	0	8	0	0	0	10	0	6	0	6	0	0	4	0	3	0	10	0	0	10	0	3	6	4	0	0	0	0	0	0	11	10	4	12	0	0	0	0	0	0	0	0	0	0	7	0	13	0	0	18	0	0	0	0	0	0	0	0	0	8	13	0	0	0	0	0	0	0	0	23	0	0	0	10	6	0	0	0	0	0	0	19	6	4	0	0	0	6	0	0	0	0	0	4	0	0	0	0	1	0	0	0	0	0	0	0	0	0	0	0	0	0	0	0	0	0	0	0	0	0	0	0	0	0	0	0	0	0	0	0	0	0	2	0	0	0	0	0	0	0	0	0	0	0	0	0	0	0	0	0	0	0	0	0	0	0	0	0	0	0	0	5	0	0	0	0	0	0	0	0	0	0	0	0	0	2	7	2	0	0	6	0	0	0	0	0	0	0	0	0	0	0	0	0	0	0	0	0
TCGATAATATTGTGCATTCCTGTCA	5.18E-21	9	155232389	turquoise	43	4	8	2	48	0	3	3	10	2	3	10	12	4	2	1	3	6	11	6	3	5	3	5	3	6	4	6	11	4	4	1	7	4	2	9	4	7	2	4	3	5	8	6	1	6	5	4	6	2	3	3	50	54	4	3	4	11	7	2	37	38	56	54	4	48	38	18	10	9	6	2	50	75	50	38	39	37	4	5	19	82	71	3	4	7	16	7	18	5	65	0	27	54	10	27	41	7	5	3	1	7	4	8	4	26	11	38	18	10	0	5	56	0	0	3	9	4	3	6	3	2	1	0	5	3	10	7	6	4	7	3	3	2	0	2	80	57	1	4	11	4	11	8	92	26	69	2	3	5	36	8	6	4	46	38	41	7	5	10	10	30	7	7	5	6	0	8	2	9	1	4	12	5	2	2	4	6	0	7	18	38	67	3	0	2	5	7	3	3	6	4	7	44	61	56	88	9	0	57	5	47	39	11	3	9	6	7	5	0	3	0	2	6	5	6	6	5	5	7	2	2	0	2	3	5	3	2	7	105	0	7	2	5	2	5	3	2	27	53	38	5	2	3	7	4	10	5	5	3	5	3	8	4	0	4	20	3	4	6	5
TCGATAGTTTATCCTTAGTCAATAA	1.50E-08				9	0	0	0	0	0	0	0	0	0	4	0	0	0	0	0	0	0	0	0	0	0	0	0	0	0	0	0	0	0	0	0	0	0	0	0	1	0	0	0	0	0	0	0	0	0	0	0	0	0	0	0	5	0	0	0	0	0	0	0	0	0	0	0	0	7	2	0	0	0	6	0	4	0	12	0	0	0	0	0	3	0	0	0	0	0	0	0	5	0	0	0	0	0	0	1	2	10	0	0	0	0	0	0	0	0	0	10	0	0	0	0	0	0	6	0	0	0	1	5	0	0	0	0	0	0	0	5	0	0	0	9	0	0	0	0	16	15	0	0	0	0	0	0	0	0	2	2	0	0	9	0	0	0	0	0	0	0	0	0	0	0	0	0	0	0	0	0	0	9	0	0	0	0	0	0	0	0	0	0	0	0	0	0	2	0	0	0	0	0	0	0	0	0	0	0	0	0	0	0	0	0	0	0	0	0	0	0	0	0	0	0	5	1	0	0	0	4	6	0	0	2	3	5	0	0	0	0	0	0	0	0	0	0	0	0	0	0	0	0	0	0	0	0	1	0	0	0	0	0	0	0	4	0	0	0	0	0	0	0	0
TCGATCGAGATATATGTACCGTCAA	8.76E-09				3	0	0	0	0	0	0	0	0	0	0	3	1	5	6	0	0	0	0	0	0	1	0	0	0	0	0	7	0	0	0	0	0	0	5	6	0	0	0	1	0	4	0	0	0	0	0	0	0	0	0	0	6	5	2	0	0	6	0	0	2	1	7	0	0	0	0	5	6	0	11	0	6	7	0	0	0	0	0	6	3	0	0	0	0	0	2	0	13	7	0	0	4	0	0	8	2	0	3	0	7	0	0	0	0	12	3	0	0	0	0	0	0	0	4	0	0	5	0	3	0	0	0	0	0	4	12	2	0	0	0	0	4	0	4	0	5	0	0	0	0	0	0	0	7	0	2	0	0	0	0	0	3	0	0	0	9	0	0	0	0	0	0	0	4	6	6	7	1	0	0	0	2	0	4	0	0	0	0	0	6	4	0	1	0	0	0	0	0	0	0	0	0	5	0	2	0	2	0	5	0	0	7	0	0	0	0	0	0	0	0	0	0	0	5	0	0	3	0	0	0	0	0	0	0	0	0	0	0	0	0	0	0	0	0	0	3	6	0	3	0	0	0	0	0	0	0	0	0	0	0	0	0	0	2	0	0	0	0	0	2
TCGATCGTGCTCCGAGCCGCGGCCA	1.86E-16			turquoise	24	0	0	0	80	0	0	0	6	0	0	0	0	0	0	0	0	0	0	1	0	0	0	0	0	0	0	0	0	0	0	0	0	0	0	0	0	0	0	0	0	0	0	0	0	0	0	0	0	0	0	0	57	64	0	0	0	0	0	0	92	80	58	61	0	29	65	14	0	0	0	0	97	75	39	50	49	68	0	0	46	56	84	0	0	3	5	10	16	2	63	0	54	74	1	55	50	0	0	0	0	0	0	0	0	0	0	55	0	0	0	0	51	0	0	0	0	0	0	0	0	0	0	0	0	0	0	0	0	0	0	0	0	0	0	0	47	40	0	0	0	0	0	0	121	45	52	0	0	0	41	0	0	0	98	60	98	0	0	0	3	25	0	0	1	0	0	0	0	0	0	0	0	0	0	0	0	0	0	0	270	127	91	0	0	0	0	0	0	0	0	0	0	54	49	62	93	0	0	44	0	54	50	13	0	0	0	0	0	0	0	0	0	0	0	0	0	0	0	0	0	0	0	0	0	0	0	0	0	173	0	0	0	0	0	0	0	0	32	57	44	0	2	0	0	0	0	0	0	0	0	0	0	0	0	0	0	0	0	0	2
TCGATGAGCAATTCTGCTACCGACA	1.05E-08	6	83466421		5	0	0	0	13	7	0	0	0	0	0	3	10	5	0	3	0	0	6	13	0	4	0	0	0	13	3	8	0	0	0	0	0	0	0	10	5	0	0	0	0	5	0	0	0	0	0	0	0	0	0	0	12	0	0	0	0	7	0	0	0	0	0	0	0	0	0	0	0	0	0	0	0	0	0	0	0	0	0	0	0	0	19	0	4	9	5	0	0	0	0	8	5	0	0	7	6	4	0	0	8	0	0	0	0	0	0	0	0	0	0	0	0	0	15	0	0	5	0	0	0	0	0	0	0	9	0	0	0	0	0	0	0	0	0	0	7	15	0	0	0	0	0	0	0	16	0	0	0	0	1	3	0	0	6	9	13	0	0	0	0	0	0	0	0	14	0	0	0	0	0	0	0	0	0	0	0	0	0	0	18	11	0	0	0	8	6	0	0	0	0	6	2	4	0	2	0	0	0	6	8	0	7	0	0	0	0	0	0	0	13	0	0	0	0	0	0	0	0	0	0	0	0	1	0	0	0	2	5	0	4	0	0	16	0	0	0	0	8	8	0	0	10	0	0	0	0	0	0	0	0	0	0	0	0	0	0	0	0	0	0
TCGATGTGGTGGATGTTGCTTTGAA	2.87E-09	6	83155344		10	0	0	0	7	3	0	0	0	0	0	4	0	10	0	3	0	0	7	4	0	3	0	0	0	2	1	17	0	0	0	0	0	0	0	4	3	0	0	0	0	0	0	0	0	0	0	0	0	0	0	0	9	0	0	0	0	6	0	0	0	0	0	0	0	0	0	0	0	0	0	0	0	0	0	0	0	0	0	0	0	0	2	0	4	4	5	3	0	0	0	0	0	0	1	4	16	4	2	0	0	0	0	1	0	0	0	0	0	0	0	0	0	0	6	0	0	1	0	4	0	0	0	3	0	11	0	5	0	0	0	7	8	0	0	0	9	2	0	0	0	0	0	0	3	4	0	0	0	0	0	8	2	0	4	1	11	0	0	0	0	0	0	0	0	6	0	0	0	0	0	0	0	0	0	0	0	0	0	0	3	2	0	0	0	4	4	0	0	0	0	3	2	9	0	3	0	0	0	4	6	0	1	0	0	0	0	0	0	0	13	0	0	0	0	0	0	6	0	0	8	0	0	0	0	0	0	0	0	0	0	2	0	2	2	0	0	0	0	1	0	2	2	0	0	0	0	0	0	0	0	0	0	0	0	0	0	0	0	0	0
TCGATTTGAACCTTTGGATATATCA	5.13E-18	9	155240411	turquoise	19	3	0	0	55	0	0	1	10	0	0	3	0	2	0	4	6	0	2	5	0	2	5	2	1	1	2	0	2	0	3	0	0	3	0	0	4	3	5	6	1	1	0	0	1	2	0	0	10	0	3	0	21	46	2	0	0	4	3	0	27	42	51	22	0	29	31	17	9	0	0	2	54	31	12	33	41	36	7	5	23	17	42	0	6	3	2	6	45	0	43	0	8	28	7	28	40	0	0	0	0	2	3	0	0	3	1	7	2	3	0	0	28	7	0	4	10	1	3	5	0	0	4	0	0	0	0	0	0	1	0	0	1	1	5	1	38	24	6	4	8	4	4	0	66	16	45	0	4	7	24	8	6	6	25	32	17	0	0	0	12	43	0	1	0	1	0	0	9	3	6	1	2	1	6	5	5	0	0	1	6	23	55	0	0	1	4	6	0	0	1	2	6	38	58	50	59	20	2	52	2	36	54	14	0	2	14	0	5	0	0	1	0	0	2	0	0	0	0	0	2	6	0	3	2	0	0	8	0	58	0	0	0	3	0	0	0	0	17	28	46	0	1	0	0	1	0	0	0	0	2	0	0	0	0	0	0	0	0	6	2
TCGATTTGATGATACAAACCCTTCA	1.16E-23	9	155232887	turquoise	40	5	4	4	86	1	4	4	7	10	4	8	0	1	4	9	8	7	7	4	7	6	2	5	6	0	3	3	7	11	4	1	3	7	5	6	3	7	4	7	10	3	1	9	4	0	2	2	3	12	2	14	45	43	7	16	4	5	9	7	56	60	65	59	0	36	53	9	7	0	0	17	76	72	39	41	38	41	6	7	44	41	42	5	5	5	9	1	50	2	60	3	17	54	6	37	39	0	7	2	3	7	3	5	7	11	7	34	8	0	8	4	44	5	1	6	3	8	6	4	4	4	4	7	2	7	10	5	6	2	8	3	11	12	0	1	54	53	1	4	11	5	15	5	80	33	57	9	3	4	44	3	8	5	48	34	37	0	3	2	12	41	2	1	2	1	14	6	5	7	0	4	4	5	2	5	5	6	4	5	55	62	50	5	4	2	9	5	13	0	4	8	2	34	61	50	86	9	5	57	5	39	38	14	5	10	7	5	2	9	3	1	4	4	8	5	2	5	6	4	6	1	3	4	5	6	9	6	6	104	2	3	5	0	3	10	0	2	30	58	43	0	1	7	1	3	11	2	8	2	1	6	0	4	9	7	0	3	8	3	5
TCGCAATCCTGGCTCCGCCTCTGCA	2.33E-17			turquoise	26	3	0	0	54	0	0	0	6	0	0	3	1	5	0	5	3	0	0	0	2	2	2	1	0	0	2	1	0	0	0	2	0	3	0	0	0	2	4	0	0	8	0	0	3	0	0	0	0	0	6	0	72	19	0	0	0	2	1	0	37	45	38	27	0	26	39	9	0	0	0	0	44	44	19	27	16	44	0	0	35	41	44	0	0	3	4	1	16	0	45	0	30	35	0	15	29	0	0	0	0	4	11	0	0	3	1	48	0	0	5	0	17	2	0	2	0	4	0	0	0	0	0	0	0	0	7	0	0	0	0	0	0	0	0	0	23	49	0	0	0	0	0	0	40	26	45	6	0	0	35	5	0	4	33	27	61	0	0	0	0	36	0	0	0	1	0	0	2	3	4	0	0	0	0	2	0	0	0	0	48	47	70	0	0	0	0	0	0	0	0	0	0	37	55	46	55	0	0	38	0	47	34	0	0	0	0	0	0	0	0	1	0	0	5	0	0	0	0	0	6	4	0	0	0	0	0	0	2	113	0	0	0	0	0	0	0	0	27	34	30	0	0	0	0	2	0	0	0	0	3	0	2	0	4	0	0	0	0	5	2
TCGCAATGCTGTCAAGTATAGTGCA	3.65E-20			turquoise	35	12	17	9	67	21	11	16	17	13	10	9	4	5	14	15	16	7	14	6	7	11	9	8	8	12	9	3	6	9	6	6	21	9	33	17	14	15	7	4	10	9	14	21	6	15	19	13	10	10	13	4	40	59	11	8	4	10	6	15	83	76	56	21	14	65	45	20	7	21	19	32	54	44	29	50	39	56	7	6	38	52	65	6	8	13	14	21	40	18	59	13	27	58	6	32	53	6	10	22	19	6	19	14	6	17	12	48	8	3	9	11	39	21	8	13	13	9	15	12	13	11	17	2	9	13	15	16	2	14	6	7	16	12	18	6	70	79	18	22	9	14	15	6	63	37	71	7	7	7	45	11	11	18	33	56	26	22	8	12	17	48	11	11	8	13	29	12	14	14	15	5	16	5	12	14	12	9	13	14	76	63	94	19	11	3	11	5	13	10	11	12	19	53	73	61	89	2	18	67	26	33	58	12	10	5	10	4	5	12	13	13	16	10	2	9	7	14	4	9	10	9	7	13	21	10	0	17	12	85	4	7	15	12	14	10	4	8	53	46	54	9	17	7	32	11	4	7	10	14	13	7	7	7	16	22	11	29	10	20	17
TCGCACCATCACCTAATTTTAAAAA	7.06E-09				0	0	0	1	0	0	0	2	0	2	0	0	0	0	0	1	0	0	0	0	0	0	0	0	0	0	0	0	0	0	0	0	0	0	0	0	0	0	3	0	0	0	0	0	0	0	0	0	0	4	3	1	5	0	0	0	0	0	0	0	6	6	12	3	0	0	7	0	0	2	8	0	13	0	15	10	7	7	0	4	0	6	0	0	0	0	0	3	10	0	2	0	0	9	0	3	6	0	0	0	0	0	0	3	0	0	1	7	0	0	0	0	0	0	0	0	0	0	0	0	0	0	0	0	0	0	0	0	0	0	0	0	0	0	0	0	3	0	0	3	4	1	0	0	0	2	5	0	0	0	3	0	0	0	4	0	0	0	0	0	0	1	0	0	0	0	0	0	0	0	3	0	6	2	0	0	0	0	0	0	15	7	2	0	0	0	0	0	0	0	0	0	0	0	0	0	5	0	0	5	0	0	5	0	3	0	0	1	0	1	0	0	0	0	0	0	0	0	0	0	0	0	0	0	0	0	0	0	0	0	1	3	0	0	0	0	0	0	0	0	0	0	0	3	0	0	0	0	0	0	0	0	0	0	0	0	0	0	0	0	0
TCGCAGCAAATCCCCGGCCGGACCA	1.43E-08				0	0	0	0	7	0	0	0	0	0	0	0	0	0	0	0	0	0	0	0	0	0	0	0	0	0	0	0	0	0	0	0	0	0	0	0	0	0	0	0	0	0	0	0	0	0	0	0	0	0	0	0	7	0	0	0	0	0	0	0	0	0	0	0	18	0	9	0	0	0	0	0	0	7	6	0	0	0	0	0	0	0	0	0	0	0	0	0	0	0	0	0	0	0	0	0	0	7	0	0	0	0	0	0	0	0	0	17	0	0	0	0	12	0	0	0	0	0	0	0	0	0	0	0	0	0	0	0	0	0	0	0	0	0	0	0	0	13	0	0	0	0	0	0	0	0	5	0	0	0	3	0	0	0	0	0	0	0	0	0	0	2	0	0	0	0	0	0	0	0	0	0	0	0	0	0	0	0	0	0	18	8	0	0	0	0	0	0	0	0	0	0	0	4	0	2	0	0	0	5	6	0	2	0	0	0	0	0	0	0	0	0	0	0	0	0	0	0	0	0	0	0	0	0	0	0	0	0	0	0	0	0	0	0	0	0	0	0	0	0	0	0	0	0	0	0	0	0	0	0	0	0	0	0	0	0	0	0	0	0	0
TCGCAGCCATCGCCGGCCATGGCCA	1.77E-09	6	83400148		5	0	0	0	4	1	0	0	0	0	0	11	7	5	0	3	0	1	2	6	0	3	0	0	0	5	1	11	0	0	0	0	0	0	0	4	5	0	0	0	0	0	0	0	0	0	0	0	0	0	0	0	13	0	0	0	0	5	0	0	0	0	0	0	0	0	0	0	0	0	0	0	0	0	0	0	0	0	0	0	0	0	13	0	5	9	9	0	0	0	0	8	5	0	0	3	12	6	0	0	1	0	0	1	0	0	0	0	0	0	0	0	0	0	18	0	0	9	0	0	0	0	0	0	0	4	0	0	0	0	0	0	0	0	0	0	7	11	0	0	0	0	0	0	0	10	0	0	0	0	0	5	0	0	15	0	13	0	0	0	0	0	0	0	0	9	0	0	0	0	0	0	0	0	0	0	0	0	0	0	6	8	0	0	0	13	8	0	0	0	1	4	5	5	0	2	0	0	0	5	5	0	1	0	0	0	0	0	0	0	3	0	0	0	0	0	0	0	0	0	0	0	0	0	0	0	0	0	3	0	4	0	0	3	0	0	0	0	0	7	0	0	6	0	0	0	0	0	0	0	0	0	0	0	0	0	0	0	0	0	0
TCGCAGCTCATCGTTGACCAAGTCA	2.65E-10				0	0	0	0	0	0	1	0	2	0	0	5	8	13	5	6	0	0	0	0	0	3	0	0	0	0	2	3	0	4	1	12	0	6	0	7	0	0	0	0	0	10	0	0	1	4	0	2	0	2	0	0	15	7	0	0	0	0	1	0	0	4	15	10	8	0	9	0	0	0	6	7	9	0	6	16	15	10	7	0	8	0	2	0	0	1	0	1	11	16	14	0	2	4	0	12	8	4	0	6	0	0	5	0	0	5	1	24	0	0	9	0	0	0	18	0	0	3	0	5	0	0	3	2	0	5	0	0	2	0	0	0	0	3	0	7	5	11	3	9	0	6	1	2	10	0	0	0	3	0	15	3	1	0	35	6	9	0	0	0	1	0	11	0	3	0	4	0	0	0	0	0	0	0	4	0	6	0	0	0	21	15	0	6	0	0	0	0	0	0	0	0	0	8	0	8	0	10	7	5	6	12	12	4	0	0	0	7	5	1	0	0	0	0	0	5	0	0	0	0	0	0	3	0	0	0	0	0	0	0	6	0	0	7	0	0	3	4	6	5	16	0	0	15	9	0	0	0	11	0	2	1	2	10	0	9	0	0	0	0	0
TCGCAGGTGTTGGTTCTTGGTTGCA	1.46E-08				0	0	0	0	0	0	0	0	0	0	0	0	0	0	0	0	0	0	0	0	0	0	0	0	0	0	0	0	0	0	0	0	0	6	6	7	0	0	0	0	0	0	0	0	1	0	0	0	0	0	0	0	0	0	0	0	0	0	0	2	0	0	0	1	0	0	0	0	0	19	0	0	0	0	0	0	1	0	0	0	0	0	0	0	0	0	0	0	0	0	0	0	2	0	0	0	0	0	0	0	11	0	0	3	6	8	5	0	0	0	0	0	0	0	0	0	0	0	0	0	8	0	6	0	2	0	0	0	0	0	0	0	0	0	7	0	0	0	7	4	8	7	3	5	0	0	0	0	0	3	0	0	0	0	0	0	0	0	0	0	0	1	0	0	12	0	0	0	10	0	1	0	0	0	0	0	0	0	0	0	3	6	0	10	11	0	0	0	0	0	0	0	0	3	8	4	0	0	0	10	5	15	1	6	2	14	13	0	5	0	0	7	0	0	0	0	0	0	0	0	0	0	0	0	0	0	0	0	0	0	0	3	6	0	0	0	0	0	0	0	0	0	0	3	4	0	0	0	0	0	0	1	0	0	0	10	0	0	0	0	2
TCGCATCATAGTTAGCTTTGGAACA	1.98E-19	9	155234033	turquoise	21	2	11	2	53	0	7	1	12	8	0	4	4	0	4	3	3	9	6	2	4	3	0	3	3	6	4	6	13	4	3	5	2	4	2	1	5	5	5	6	4	3	3	0	3	2	2	3	7	6	6	7	40	42	7	5	3	9	9	7	56	54	62	52	4	54	47	26	10	3	8	3	92	57	35	22	28	46	6	8	50	43	61	2	7	9	4	15	34	4	61	7	43	40	14	34	32	0	12	4	3	3	5	6	1	6	4	27	0	10	4	4	44	7	3	4	4	3	6	5	4	3	4	5	0	3	2	1	8	6	4	3	8	4	14	7	68	40	4	4	9	3	2	0	63	27	60	6	5	2	40	2	2	0	33	41	56	2	8	12	5	35	4	1	4	3	8	5	7	2	13	9	8	4	5	4	2	3	13	0	97	81	78	0	0	6	5	0	5	0	2	6	1	35	59	56	58	10	5	51	8	45	38	7	1	15	1	1	1	5	1	3	1	5	6	6	4	4	2	9	12	11	12	4	6	3	3	6	5	118	9	2	6	2	7	7	1	4	21	59	49	0	8	15	2	3	3	3	3	0	2	0	2	4	13	7	4	3	2	6	3
TCGCCAAACACCAAGCAGTCTCAAA	4.49E-21			turquoise	68	20	8	9	77	11	14	8	16	0	1	11	31	11	4	11	9	22	17	14	13	12	2	6	4	21	11	15	9	28	6	6	5	5	23	19	22	27	15	15	7	9	15	6	23	0	4	18	14	6	9	20	63	65	18	11	11	19	9	6	83	68	58	46	12	56	54	20	16	12	8	17	70	88	42	61	49	51	22	7	24	30	67	18	22	24	25	14	29	9	77	17	30	72	7	45	58	22	8	14	7	10	4	10	17	18	15	51	2	7	20	16	43	2	32	10	22	18	14	11	11	14	0	7	9	4	22	5	10	8	6	16	14	14	12	9	47	73	3	4	19	31	14	11	67	45	55	15	10	10	54	7	25	18	50	50	61	20	15	37	3	41	4	6	4	17	21	16	12	25	0	30	10	16	19	11	9	7	29	11	103	93	67	3	12	28	8	5	6	7	7	7	16	58	63	71	104	12	27	49	9	54	35	22	7	9	14	24	9	17	10	19	5	7	18	14	5	9	5	22	33	6	28	7	15	19	9	11	14	127	13	7	6	1	8	10	5	18	64	85	67	14	18	22	9	22	13	5	0	10	4	6	17	6	2	6	24	2	21	18	12
TCGCCAACATCCACCACTTCCACGA	1.10E-15			turquoise	26	0	1	1	45	11	0	2	7	15	3	0	0	0	0	0	0	0	0	0	0	1	0	0	0	0	0	0	4	0	1	0	3	0	7	7	0	0	0	0	3	0	0	2	0	0	0	0	8	0	0	10	77	78	0	0	0	0	4	0	93	81	67	93	14	36	78	17	0	3	0	0	116	134	27	60	67	33	15	0	68	75	84	0	0	3	5	7	21	4	69	0	50	71	6	39	54	0	0	0	0	0	0	0	3	0	1	113	0	3	5	0	57	0	7	0	0	0	0	0	8	0	11	21	0	4	0	7	0	0	0	3	0	9	4	5	116	64	3	0	0	0	0	0	151	130	60	4	0	0	35	0	9	0	98	49	117	0	0	0	0	52	0	0	0	0	0	0	0	0	0	0	0	0	0	0	6	0	19	0	248	137	86	0	0	0	0	0	6	2	0	0	0	60	91	80	95	10	0	74	0	66	45	8	3	0	4	5	3	0	0	0	2	5	0	2	0	8	0	7	0	0	0	0	0	0	0	0	2	265	0	0	0	1	0	10	0	0	46	45	57	14	0	1	5	0	5	7	6	6	0	7	0	7	5	0	0	0	0	0	6
TCGCCACCAGGACCTCCTCCAGGAA	6.45E-13				2	0	0	0	4	0	0	0	0	0	0	0	0	0	0	0	0	0	0	0	0	0	0	0	0	0	0	0	0	0	2	0	0	0	6	0	0	10	0	0	0	0	4	9	0	0	0	0	1	0	0	0	12	2	0	3	0	0	0	0	9	7	9	7	6	4	5	3	4	14	19	0	12	0	2	0	9	7	0	3	3	0	6	11	0	7	5	1	6	0	5	0	4	0	6	3	6	6	2	0	0	0	3	0	0	0	0	14	0	0	0	0	15	9	4	0	0	0	5	0	0	6	0	0	5	11	2	0	14	2	12	0	4	1	0	0	10	2	7	1	0	0	0	0	7	8	9	9	4	6	6	8	0	0	27	6	4	0	8	0	10	0	7	0	0	0	0	5	0	0	0	0	6	0	2	0	0	0	0	0	9	11	3	0	0	0	0	0	0	0	0	0	0	5	0	4	7	0	2	7	3	0	1	0	0	0	0	0	0	0	0	0	3	0	0	10	0	0	0	0	0	1	0	4	0	0	10	3	0	3	0	3	7	0	0	0	4	0	5	7	7	0	0	0	0	0	0	0	0	0	2	0	0	0	0	0	0	0	0	0	3
TCGCCACCAGGACCTCCTCTAGGAA	1.57E-08	6	84877756		0	2	3	0	0	0	2	2	3	17	11	5	18	5	5	5	0	4	3	8	1	6	6	8	4	2	6	8	6	4	5	2	0	3	0	14	2	0	3	4	5	6	0	0	0	7	4	6	0	4	2	4	1	0	4	0	8	3	7	8	0	0	0	0	0	0	0	0	0	0	0	0	0	0	0	5	0	0	13	0	0	0	0	0	6	0	0	0	0	0	2	3	2	5	0	0	0	0	0	3	9	7	0	5	7	14	8	0	2	0	5	4	0	0	0	3	8	6	0	5	13	0	1	7	14	0	0	1	0	0	0	10	0	0	0	1	0	0	0	0	4	0	4	11	0	0	0	0	4	0	0	0	2	5	0	0	0	9	0	5	0	0	0	6	3	5	6	0	7	4	3	1	0	5	1	3	5	9	0	11	0	0	0	7	2	9	0	10	3	3	1	2	3	0	3	1	0	14	0	0	0	0	0	4	2	3	6	6	6	7	6	15	0	2	5	0	2	4	0	6	2	0	3	0	2	3	0	0	0	0	4	0	0	3	2	4	0	2	0	0	0	26	11	0	3	0	4	7	3	17	0	3	2	6	5	0	5	10	2	3	0
TCGCCAGGATCACTACAAGAGAAAA	7.10E-11				0	2	4	0	0	0	9	2	4	4	14	0	0	0	1	3	3	0	0	0	8	2	5	0	8	0	2	0	4	4	6	0	9	5	0	0	0	0	5	7	10	7	0	0	6	6	6	8	4	4	0	4	0	0	7	0	8	0	9	23	0	0	0	0	0	0	0	0	0	0	0	0	0	0	0	0	0	0	2	0	0	0	0	0	3	0	0	0	0	0	0	11	6	0	0	0	0	0	0	0	0	0	0	5	10	11	7	0	0	13	4	0	0	0	0	5	1	0	0	3	7	0	4	3	7	0	0	3	0	0	0	7	0	0	2	4	0	0	0	0	8	0	1	6	0	0	0	0	6	0	0	0	0	8	0	0	0	0	0	0	0	0	0	1	6	0	10	0	0	0	7	6	0	8	0	7	4	6	6	11	0	0	0	12	9	0	0	7	2	0	8	0	0	0	2	1	1	0	0	0	0	14	0	6	5	17	8	4	6	7	0	0	0	1	6	0	6	8	0	6	4	0	6	0	7	0	0	0	6	0	4	0	0	0	0	1	0	9	0	8	3	22	10	0	8	0	4	5	4	6	0	8	0	10	0	7	0	0	4	1	0
TCGCCATTAGTATAGTTGAAATAAA	1.66E-18			turquoise	24	0	0	2	61	0	0	0	3	0	0	0	0	0	0	0	0	0	0	0	0	1	0	0	0	0	0	0	0	0	0	0	0	0	0	0	0	0	0	0	8	0	0	0	0	0	0	0	0	0	0	0	40	38	0	0	0	0	0	0	36	45	44	25	0	32	34	14	1	0	0	0	43	35	23	26	26	24	6	0	42	37	27	0	2	3	5	7	45	0	41	0	15	24	0	31	37	0	0	0	0	0	0	0	0	0	0	21	0	13	0	0	24	0	0	0	0	0	1	0	0	5	0	0	0	4	0	0	0	6	5	0	0	0	2	0	28	21	0	4	0	0	0	2	56	24	51	0	0	0	35	0	0	0	10	23	28	0	0	0	0	27	0	0	0	0	0	0	0	0	0	1	0	0	0	0	0	0	0	0	30	49	88	0	0	0	0	0	0	0	0	0	0	33	36	41	87	0	0	46	0	26	44	0	0	0	0	0	0	0	0	0	0	1	0	0	0	0	0	0	0	0	0	0	0	0	3	0	2	91	0	8	2	0	0	0	0	0	22	49	44	0	0	0	0	0	0	0	0	0	0	0	0	0	0	0	0	0	0	0	0
TCGCCCAAGAGTCGGTCCTCCCCGA	2.56E-09				0	2	4	0	0	0	11	0	0	15	3	0	1	0	6	4	4	0	0	0	7	2	5	0	1	0	2	0	0	7	2	11	16	5	0	0	0	0	6	0	6	2	0	0	4	0	5	10	18	8	0	3	0	0	2	0	5	0	6	7	0	0	0	0	0	0	0	0	0	0	0	0	0	0	0	0	0	0	9	0	0	0	0	0	0	0	0	0	0	0	0	7	4	0	0	0	0	0	0	0	0	0	0	3	6	6	5	0	0	0	8	0	0	0	0	10	5	0	0	3	0	0	0	0	2	0	0	5	0	0	0	0	0	0	9	4	0	0	0	0	6	0	9	6	0	0	0	0	4	0	0	0	0	4	0	0	0	0	0	0	0	0	0	7	2	0	8	0	0	0	1	3	0	6	0	7	6	6	6	1	0	1	0	3	16	0	0	8	6	0	0	0	0	0	2	1	0	3	0	0	0	8	0	4	4	14	13	8	5	0	0	0	0	4	15	0	3	6	0	7	0	0	10	0	0	6	0	0	5	0	7	1	0	0	5	3	0	2	0	9	3	10	10	0	7	0	9	3	2	3	0	3	0	8	0	6	0	0	0	6	0
TCGCCGACGACGACGAGGAGCCCGA	3.85E-16			turquoise	19	2	0	8	62	0	0	4	9	0	0	9	6	11	0	5	5	4	0	0	13	5	5	4	0	0	2	8	0	0	0	0	0	5	0	0	0	3	5	0	4	2	0	0	4	0	5	0	0	0	6	0	88	65	4	3	0	9	0	0	70	63	55	88	0	21	71	27	0	2	0	5	114	96	64	52	49	57	4	0	62	80	63	0	3	6	5	4	34	0	62	0	40	52	13	39	31	0	2	0	9	9	2	0	0	8	2	58	2	13	0	2	58	4	0	3	0	3	0	5	0	3	1	0	0	9	2	9	0	4	7	12	3	0	0	0	76	41	3	1	0	0	0	3	121	53	73	0	6	0	50	5	6	4	58	18	98	2	0	0	6	37	0	0	0	0	0	0	1	0	6	0	0	4	0	2	0	0	0	0	188	99	74	0	0	0	5	0	2	0	0	0	0	56	66	65	63	0	0	52	0	75	42	16	7	0	0	0	0	0	0	1	0	0	6	0	5	6	0	0	8	9	1	7	0	4	9	0	0	210	0	6	6	5	0	1	0	0	31	82	52	0	0	0	0	7	0	0	0	0	4	0	0	0	0	0	0	0	0	4	2
TCGCCGAGAAGAACCTCAAGGCGAA	9.13E-10				2	0	0	0	6	0	0	0	0	0	0	0	0	0	0	0	0	0	0	0	0	0	0	0	0	0	0	0	0	0	0	0	5	0	0	0	0	0	0	0	0	0	0	0	0	0	0	0	0	0	0	0	9	9	7	0	12	0	0	0	10	6	12	13	0	4	0	8	0	2	0	10	6	0	0	5	9	11	0	5	0	2	15	0	0	7	9	0	5	14	2	0	5	9	11	0	0	11	0	0	3	0	0	0	0	0	0	10	0	0	6	0	0	0	0	0	0	0	0	0	0	0	0	0	0	0	0	0	0	0	0	0	0	6	0	0	12	0	13	1	15	7	5	0	0	10	8	0	0	0	12	0	0	0	15	6	0	0	0	0	0	2	0	0	0	0	0	7	0	0	0	0	0	0	0	0	0	0	0	0	30	13	0	6	5	0	0	0	0	0	0	0	0	6	0	4	11	0	0	7	5	0	5	0	0	0	0	0	0	0	3	0	0	0	0	3	0	0	0	0	0	0	0	0	0	0	0	0	0	0	2	0	0	0	0	0	0	0	6	0	0	0	0	0	0	0	0	0	0	0	0	0	6	0	0	0	0	0	0	0	2
TCGCCGAGCCCGAGCTTTTTTTCCA	1.80E-09			turquoise	10	13	17	6	62	7	10	5	9	4	4	5	11	1	6	6	10	13	9	3	1	7	5	1	7	19	7	4	7	9	15	2	10	7	18	22	5	8	17	3	10	9	0	7	10	2	18	23	0	0	22	36	23	123	11	13	11	4	13	16	86	77	53	70	36	16	82	41	11	3	8	2	155	118	48	54	57	47	15	12	64	52	33	17	0	5	13	6	24	69	65	7	58	66	14	46	55	11	2	10	7	4	3	8	12	5	10	34	16	15	17	13	54	4	0	0	0	11	12	9	7	3	14	25	0	18	7	7	10	13	12	19	14	6	23	17	38	60	14	3	15	7	16	6	47	47	60	17	4	2	17	20	7	12	50	15	98	2	5	7	14	39	34	1	13	5	14	6	12	11	3	19	0	8	5	3	6	10	2	11	315	156	95	5	0	19	4	16	6	8	16	11	7	51	75	57	50	14	7	57	21	65	42	14	16	17	8	5	15	17	1	13	6	4	2	15	7	8	6	28	16	1	1	7	10	0	10	8	12	187	14	11	6	9	22	0	4	5	43	62	36	58	0	16	10	15	1	0	2	7	5	26	2	21	5	0	7	8	8	7	3
TCGCCGCAACCGGAACCCGCAGCCA	5.04E-15	9	155242127	turquoise	23	3	0	0	54	0	0	0	2	4	0	4	6	5	0	4	0	0	4	9	4	3	0	1	3	7	3	7	4	0	6	0	0	5	0	0	3	5	4	10	0	3	3	4	1	6	0	0	3	0	8	0	37	52	0	8	0	3	1	0	82	63	55	36	0	25	38	23	0	0	0	0	94	44	27	30	26	37	0	5	71	47	61	0	5	2	2	4	18	7	44	0	23	52	30	39	33	0	0	2	0	6	8	0	0	11	3	27	0	8	0	0	50	7	1	6	5	6	4	5	0	0	3	0	0	0	14	0	4	0	0	0	15	4	5	5	54	53	0	3	11	4	4	5	116	39	44	0	3	2	36	0	0	7	69	44	65	4	0	0	6	24	2	4	0	11	0	0	6	6	6	0	18	0	0	5	9	0	4	4	94	74	78	0	0	9	0	6	0	0	4	2	4	42	43	49	87	3	0	50	1	38	34	6	1	3	11	11	13	0	4	1	6	0	5	0	0	0	6	0	4	2	1	2	6	0	0	9	0	179	0	2	0	0	0	3	0	0	22	27	34	0	7	0	0	10	9	3	5	5	15	7	0	5	7	0	0	0	0	2	0
TCGCCGCCCAGATGTAGATTCAGCA	6.41E-09				0	3	9	0	0	0	6	4	2	11	8	0	0	0	5	13	0	0	0	0	10	4	3	0	3	0	1	0	9	9	4	4	3	0	0	0	1	0	5	9	4	2	0	0	7	0	6	4	0	4	8	17	0	1	4	0	4	2	3	7	0	0	0	0	0	0	0	0	0	0	0	0	0	0	0	0	0	0	4	0	0	0	0	0	10	0	0	0	0	0	0	0	0	0	0	0	0	0	0	0	0	1	0	3	9	5	5	0	0	12	8	0	0	0	1	1	13	0	0	3	6	0	6	10	20	0	0	1	0	0	0	3	0	0	0	1	0	0	14	0	0	0	5	0	0	0	0	0	5	0	0	0	0	6	0	0	0	9	0	10	0	0	0	4	2	0	14	0	11	2	9	1	0	2	0	5	1	6	17	4	0	0	0	5	7	0	0	10	8	2	6	0	0	0	0	0	0	3	0	0	0	9	0	0	5	9	6	6	6	1	0	0	0	7	10	0	9	4	0	4	10	0	4	0	5	5	0	0	4	5	6	0	0	0	3	5	0	5	0	0	0	17	2	0	1	0	6	10	1	14	0	4	0	7	0	1	0	0	4	7	0
TCGCCGGCGTAAGATTACAACGCAA	2.22E-22			turquoise	47	4	3	2	70	0	7	4	2	2	0	5	7	7	2	10	4	3	0	0	7	4	0	7	0	0	3	0	0	0	0	5	2	5	0	0	0	0	3	0	4	1	8	2	0	0	2	3	0	0	21	0	31	67	4	0	3	4	0	0	60	57	68	21	0	30	43	21	3	3	6	0	44	50	39	22	26	33	0	0	47	54	44	2	5	6	2	1	23	0	65	0	11	48	17	57	34	0	5	4	0	5	6	2	7	0	3	38	2	10	0	8	45	0	0	5	0	4	0	5	0	2	3	0	5	3	3	5	4	1	1	3	5	0	0	0	64	45	4	3	0	0	0	3	44	37	65	0	6	0	36	3	4	2	35	31	20	7	2	2	8	35	6	0	3	5	0	4	5	3	0	0	0	4	0	2	0	0	0	0	30	41	69	0	0	0	6	0	0	0	0	0	0	38	60	49	77	0	0	54	0	36	43	4	0	0	0	0	0	0	0	4	8	0	2	0	5	5	4	7	6	2	3	4	0	5	10	0	1	75	8	11	1	3	0	3	5	0	27	36	36	0	0	6	0	4	10	3	1	5	1	14	0	3	5	3	4	10	0	8	3
TCGCCGGTAAAACGAGCTGCCAAAA	4.05E-15	9	155236021	turquoise	35	0	1	0	49	0	0	0	9	0	0	0	0	0	0	0	1	0	3	2	0	1	0	0	10	2	4	0	0	0	6	0	0	0	0	0	0	3	0	0	0	1	0	0	0	0	0	0	1	0	0	0	84	64	0	0	0	0	0	0	52	54	46	74	0	28	52	8	0	0	3	0	82	83	48	31	35	54	0	0	45	37	69	0	2	2	13	7	11	0	69	0	40	66	9	40	40	0	0	0	0	0	1	0	1	0	0	117	0	2	2	0	44	0	0	0	23	0	0	0	0	0	0	0	0	0	0	0	0	0	0	0	0	0	0	0	63	55	0	0	0	0	0	0	104	51	54	0	0	0	42	0	0	0	48	32	82	0	0	0	0	27	0	0	0	0	4	0	0	0	0	0	0	0	0	0	0	0	0	3	218	96	69	0	0	4	0	4	0	0	10	3	4	29	35	39	63	0	0	43	0	47	40	10	0	0	0	0	0	0	9	0	0	0	0	0	0	0	0	4	0	0	0	0	2	0	0	0	0	212	0	0	0	0	0	0	0	0	32	43	31	0	4	0	0	0	0	0	0	0	0	0	0	0	0	0	0	0	0	0	5
TCGCCGTCGAGGTGGTGCCGGGACA	7.06E-15			turquoise	49	4	11	0	83	4	7	2	12	11	8	9	4	5	7	14	8	7	0	0	8	6	19	10	0	0	4	13	9	2	0	10	7	4	5	15	0	8	4	3	3	6	0	7	3	7	0	7	3	17	8	11	73	83	2	8	3	2	15	7	107	83	53	75	0	30	66	12	0	0	17	2	92	107	35	33	31	57	7	3	60	22	102	11	0	6	2	17	16	11	52	3	44	90	13	32	67	7	0	6	0	5	8	5	6	8	5	96	10	3	7	4	52	0	8	5	0	9	4	0	0	0	7	15	14	8	3	0	10	0	0	0	5	2	0	3	78	66	0	0	4	0	9	0	155	35	52	4	0	2	38	5	7	6	75	70	102	2	12	6	0	43	13	4	6	3	0	3	10	8	3	9	0	8	0	1	8	0	15	0	245	151	105	9	2	0	6	0	10	0	0	0	0	51	65	70	81	9	0	78	0	63	56	8	5	2	13	11	2	0	0	1	5	2	6	3	0	0	2	0	6	9	4	0	0	0	0	0	8	223	13	0	0	5	4	3	4	0	37	57	47	0	0	13	1	8	4	7	4	10	5	8	6	5	2	6	4	8	0	7	11
TCGCCGTGCGCCTCGGCCACGACAA	4.26E-15	9	155241982	turquoise	36	5	11	1	64	4	6	0	6	4	0	3	6	4	5	6	8	4	2	13	10	6	0	5	3	9	7	8	4	7	10	6	9	5	12	7	5	7	7	1	0	3	0	12	3	4	5	4	4	6	9	7	72	45	2	19	4	7	7	7	92	67	56	70	6	28	47	5	10	21	8	15	108	85	42	39	51	46	22	9	56	52	77	2	7	9	4	20	19	11	59	6	43	55	17	41	56	1	18	8	16	8	7	5	3	6	5	86	14	15	9	7	50	16	3	11	4	7	11	3	8	15	0	13	5	7	9	15	4	6	3	2	14	1	4	4	96	58	4	1	6	3	6	6	135	65	77	22	8	2	53	3	0	4	64	39	106	2	9	2	6	30	5	9	4	4	6	5	7	4	9	9	14	2	3	5	7	0	4	8	157	108	85	5	7	14	10	2	8	5	2	5	4	40	60	55	76	5	0	70	9	54	43	1	5	12	11	20	5	5	9	4	2	2	0	3	4	5	5	4	8	4	3	4	3	8	17	0	4	232	7	4	5	2	5	5	9	3	36	38	44	22	10	9	7	14	0	14	0	7	6	10	4	8	2	0	24	8	4	6	0
TCGCCGTTAGATTGTCGCTCTTAGA	9.69E-10				0	10	0	0	9	0	0	0	2	0	15	0	0	0	0	0	0	0	0	0	0	2	3	0	0	0	0	0	0	0	0	0	0	0	0	0	0	0	0	0	0	0	0	0	0	0	4	0	0	2	0	6	4	5	0	0	0	0	0	0	2	4	3	6	0	1	11	18	0	0	0	0	12	7	4	8	7	0	0	0	9	13	0	0	0	5	5	10	0	0	3	0	8	7	9	2	8	0	5	0	0	0	0	0	0	0	0	10	0	0	0	0	6	0	0	0	0	0	0	0	0	0	0	0	0	0	0	0	0	0	0	0	0	0	0	0	3	2	0	0	0	0	0	0	0	0	6	0	0	0	20	0	0	0	21	1	15	9	0	0	0	5	0	0	0	0	0	0	0	0	0	0	0	0	0	5	0	0	0	0	0	4	0	0	0	0	0	0	0	0	0	0	0	2	5	2	8	0	0	5	0	9	6	10	0	0	0	0	0	6	0	0	0	5	0	2	0	0	0	0	0	7	0	0	0	0	0	0	0	11	0	0	0	0	0	0	0	0	5	8	10	0	0	0	0	0	0	0	0	0	0	0	6	0	0	0	0	0	0	0	0
TCGCCTGCAGACGTTGATATCTGAA	1.70E-16			turquoise	61	12	5	9	61	14	17	7	22	15	7	14	19	7	14	11	14	16	10	7	23	13	22	19	6	9	14	8	0	44	0	23	5	17	4	10	7	7	7	27	15	4	20	20	6	19	6	30	22	17	36	17	71	74	33	16	17	12	6	20	96	91	43	49	6	42	76	36	24	2	14	3	57	66	42	61	22	33	13	11	44	41	52	43	20	17	32	4	48	9	89	0	30	71	17	47	64	8	8	6	13	27	18	31	33	18	27	58	14	13	26	15	47	11	6	14	3	11	2	4	3	7	11	15	7	3	17	5	8	8	8	28	11	12	23	8	63	40	11	3	21	6	11	8	44	43	55	19	16	8	47	13	16	11	77	41	65	31	26	17	22	41	9	9	0	16	8	28	5	26	6	37	12	0	15	29	7	18	8	0	79	64	97	14	5	0	4	0	6	23	0	8	7	50	51	62	91	12	14	66	6	44	43	4	25	22	4	8	3	11	4	10	7	10	5	1	16	9	4	22	17	7	14	10	14	15	3	3	12	105	28	8	1	5	17	26	9	0	46	54	37	3	15	0	8	7	9	31	7	20	7	15	4	23	0	11	13	13	12	14	3
TCGCCTGTCTTGCCAGAAAAGGCGA	4.17E-18			yellow	7	0	0	0	5	0	0	0	0	0	0	0	0	0	0	0	0	0	0	0	0	0	0	0	0	0	0	0	0	0	0	0	0	0	0	0	0	0	0	0	0	0	0	0	0	0	0	0	0	0	0	0	0	0	0	0	0	0	0	0	17	10	0	8	4	2	7	0	4	0	14	0	12	2	0	0	12	7	0	1	4	9	0	0	0	6	18	4	0	0	8	0	7	0	0	0	0	0	0	0	0	0	0	0	0	0	0	10	0	0	0	0	5	0	10	0	0	0	0	0	0	0	0	0	0	5	0	0	0	0	0	0	0	0	0	0	0	0	0	0	0	0	0	0	0	4	7	0	0	0	9	7	0	0	6	4	0	0	0	0	0	3	0	0	0	0	0	0	0	0	0	0	0	0	0	0	0	0	0	0	0	0	0	0	0	0	0	0	0	0	0	0	0	0	0	0	3	0	0	0	0	0	0	0	0	0	0	0	0	0	0	0	0	0	0	0	0	0	0	0	0	0	0	0	0	0	0	0	0	0	0	0	0	0	0	0	0	0	0	0	0	0	0	0	0	0	0	0	0	0	0	0	0	0	0	0	0	0	0	0	0
TCGCGAAGAGGAAGAAGAATAAGAA	7.49E-09	6	83552114		2	0	0	0	7	1	0	0	0	0	0	0	2	2	0	8	0	0	5	5	0	2	0	0	0	15	4	7	0	0	0	0	0	0	0	1	3	0	0	0	0	0	0	0	0	0	0	0	0	0	0	0	5	7	0	0	0	2	3	5	0	0	0	10	2	0	0	0	0	0	0	0	13	0	0	3	0	8	0	4	0	2	0	0	6	7	2	6	0	0	3	4	2	4	0	7	2	3	0	0	0	0	0	0	0	0	0	3	0	3	0	0	0	0	3	0	0	4	0	0	0	0	6	0	0	3	0	7	0	0	0	2	7	0	0	0	12	9	0	0	0	0	1	0	1	2	0	0	0	0	1	2	0	0	6	1	7	0	0	0	0	0	0	0	0	5	0	0	0	0	0	0	0	0	0	0	0	0	0	0	0	6	0	0	0	2	3	0	0	0	0	8	6	6	2	3	3	0	0	3	5	0	4	0	0	0	0	0	0	4	5	0	0	0	0	0	0	3	0	0	0	0	0	0	3	0	0	0	10	0	8	0	0	3	0	0	0	0	0	12	0	0	4	0	0	0	0	0	0	0	0	0	0	0	0	0	0	0	0	0	6
TCGCGAAGCTACCTCCGCCGGGGAA	1.52E-08				0	8	5	0	0	0	5	1	4	0	4	0	0	0	4	0	9	0	0	0	4	2	3	0	4	0	2	0	2	17	11	4	3	6	0	0	0	0	8	3	11	2	0	0	6	0	4	10	3	4	0	4	0	0	5	0	11	0	12	6	0	0	0	0	0	0	0	0	0	0	0	0	0	0	0	0	0	0	4	0	0	0	0	0	3	0	0	0	0	0	0	0	0	0	0	0	0	0	0	0	0	0	0	8	3	6	5	0	0	12	6	0	0	0	0	2	0	0	0	3	7	0	3	10	5	0	0	3	0	0	0	16	0	0	12	5	0	0	0	0	4	0	2	8	0	0	0	0	2	0	0	0	0	6	0	0	0	0	0	0	0	0	0	1	6	0	12	0	0	0	3	8	0	1	0	3	4	6	0	4	0	0	0	14	11	0	0	7	6	0	1	0	0	0	10	3	0	9	2	0	0	5	0	8	3	0	13	11	6	2	0	0	0	1	6	0	5	1	0	7	2	0	3	0	0	3	0	0	8	0	1	0	0	0	5	7	0	2	0	7	3	26	6	0	8	0	0	0	2	3	0	3	0	6	0	7	0	0	2	6	0
TCGCGACGGTGGTGGCGACGAAGCA	1.28E-16	9	155213996	turquoise	38	5	4	7	98	10	5	3	7	2	3	12	16	17	2	4	9	15	6	7	4	8	5	11	3	9	7	1	7	15	5	8	3	4	1	9	9	2	6	1	3	2	15	9	9	2	11	19	6	6	13	6	79	73	7	5	3	7	0	2	114	95	65	80	6	26	78	12	9	19	0	7	103	92	52	58	51	71	7	8	49	47	75	5	2	6	14	21	24	11	71	7	60	67	7	47	81	0	7	12	0	6	9	8	1	11	7	79	8	5	6	5	73	4	15	12	10	10	3	3	4	9	1	15	9	8	3	2	0	14	9	10	5	16	2	4	45	41	4	1	24	9	5	5	133	49	65	6	6	3	50	13	10	7	127	60	111	7	2	18	9	30	5	3	7	6	16	2	10	6	3	4	4	4	8	1	9	6	2	12	276	135	91	8	2	10	10	11	5	3	6	6	2	64	49	71	114	2	0	63	6	59	53	17	0	7	13	17	7	2	10	13	3	3	6	2	3	15	4	6	4	12	7	5	3	5	10	3	3	210	3	14	2	3	7	4	3	0	40	70	55	10	2	9	6	3	1	12	5	13	2	4	6	11	4	3	15	8	4	5	11
TCGCGAGCCAAGCCCACGGCCCGCA	9.65E-13			turquoise	14	0	0	0	44	0	0	0	2	0	0	0	0	0	0	0	0	0	0	0	0	0	0	0	0	0	0	0	0	0	0	0	0	0	0	0	0	0	0	0	0	0	0	0	0	0	0	0	0	0	0	0	55	43	0	0	0	0	1	0	60	54	39	73	0	16	46	12	0	0	0	0	57	64	29	27	49	29	0	0	47	30	31	3	1	2	4	3	23	2	37	0	34	63	4	36	29	0	0	0	0	0	2	0	0	0	0	48	0	5	0	0	31	0	0	0	0	0	0	0	0	0	0	0	0	0	0	0	0	0	0	0	0	0	0	0	38	24	0	0	0	0	1	0	76	24	43	0	0	0	17	0	0	0	31	25	69	0	0	0	0	23	0	0	0	0	0	0	0	0	0	0	0	0	0	0	0	0	0	0	173	75	78	0	0	0	0	0	0	0	0	0	0	33	44	40	52	0	0	48	0	36	50	4	0	0	0	0	0	0	0	0	0	0	0	0	0	0	0	6	0	0	0	0	0	0	0	0	0	166	0	0	0	0	0	0	0	0	24	47	17	3	0	1	0	0	0	0	0	0	2	0	0	0	0	0	0	0	0	0	2
TCGCGCACCACGCCGCCGCGGACGA	1.21E-13			turquoise	31	0	2	0	60	0	7	2	5	6	9	10	7	2	9	4	3	6	0	0	10	5	0	7	0	0	4	4	0	7	1	6	7	4	0	2	0	3	12	10	0	4	6	9	3	6	0	6	0	4	2	13	66	88	0	3	5	5	0	0	82	67	97	92	4	30	68	15	0	0	0	10	141	81	54	29	78	54	0	6	91	54	17	6	1	6	2	4	31	2	59	0	60	86	7	35	49	0	0	6	1	6	7	8	10	6	7	45	0	0	2	0	72	0	0	11	0	11	3	0	0	0	7	0	18	2	3	0	4	0	0	0	7	0	0	1	66	98	0	0	0	0	0	0	155	75	52	0	0	8	23	2	7	2	127	45	82	0	8	4	0	38	3	7	7	15	0	3	3	9	3	0	0	0	0	0	0	0	0	0	315	146	80	0	0	0	0	0	0	0	0	0	0	41	38	52	89	0	0	61	0	60	35	2	0	0	0	0	0	0	0	9	2	1	3	3	4	0	7	6	2	0	0	0	0	0	0	0	0	242	9	0	0	0	6	2	0	0	49	63	42	0	0	0	0	8	6	5	5	8	2	12	1	8	2	4	20	7	2	8	5
TCGCGGACTAGTCGACGACTTGAAA	1.12E-10	6	85050108		0	7	4	4	0	3	6	3	3	4	8	4	5	1	2	3	1	1	3	2	6	3	0	7	3	2	5	6	0	0	4	1	5	3	5	7	1	2	3	6	3	6	3	5	1	2	2	4	3	8	5	7	5	6	5	5	0	6	7	1	0	1	3	0	0	0	0	0	0	0	0	7	0	0	0	4	0	0	6	0	0	0	0	5	0	0	0	0	2	7	0	10	5	5	3	3	5	0	2	4	1	10	8	12	0	3	7	0	0	8	5	0	0	2	0	5	0	8	1	3	0	7	4	3	7	0	2	0	8	0	3	7	0	1	4	6	0	2	1	6	8	3	4	3	0	0	0	2	8	1	0	0	5	4	0	0	0	7	9	0	3	0	2	3	2	6	4	5	7	4	10	3	2	5	6	4	1	0	6	1	0	0	2	5	4	9	2	8	8	0	1	0	4	0	8	3	0	3	0	0	0	5	0	4	4	5	3	7	2	0	11	3	3	5	3	3	4	3	1	4	10	14	6	7	2	5	4	3	0	13	2	12	6	3	4	3	7	4	4	7	3	12	4	0	7	4	1	10	5	10	5	1	6	6	2	3	13	2	0	4	5
TCGCGTGCTCTCCTGTATTGACCCA	1.96E-08	6	83374598		5	0	0	0	5	1	0	0	0	0	0	9	6	1	0	5	0	0	6	2	0	3	0	0	0	15	4	3	0	0	0	0	0	0	0	2	5	0	0	0	0	0	0	0	0	0	0	0	0	0	0	0	4	0	0	0	0	4	0	0	0	0	0	0	0	0	0	0	0	0	0	0	0	0	0	0	0	0	0	0	0	0	6	0	4	6	9	0	0	0	0	8	5	0	0	6	11	4	0	0	0	0	0	0	0	0	0	0	0	0	0	0	0	0	32	0	0	7	0	0	0	0	0	0	0	7	0	0	0	0	0	0	0	0	0	0	7	8	0	0	0	0	0	0	0	18	0	0	0	0	0	8	0	0	4	2	13	0	0	0	0	0	0	0	0	1	0	0	0	0	0	0	0	0	0	0	0	0	0	0	9	5	0	0	0	12	13	0	0	0	0	9	3	5	0	2	0	0	0	5	8	0	10	0	0	0	0	0	0	0	4	0	0	0	0	0	1	0	0	0	0	0	0	0	0	0	0	0	4	0	3	0	0	7	1	0	0	0	0	0	0	0	4	0	0	0	0	0	0	0	0	0	0	0	0	0	0	0	0	0	0
TCGCTAGGACCGGAACTCATGAAGA	5.25E-09	6	83290835		2	0	0	0	7	1	0	0	0	0	0	7	8	2	0	3	0	0	6	5	0	3	0	0	0	2	1	15	0	0	0	0	0	0	0	2	1	0	0	0	0	0	0	0	0	0	0	0	0	0	0	0	7	0	0	0	0	2	0	0	0	0	0	0	0	0	0	0	0	0	0	0	0	0	0	0	0	0	0	0	0	0	0	0	3	6	5	0	0	0	0	3	2	0	0	6	6	4	0	0	0	0	0	0	0	0	0	0	0	0	0	0	0	0	15	0	0	3	0	0	0	1	0	0	0	5	0	0	0	0	0	0	0	0	0	0	9	2	0	0	0	0	0	0	0	6	0	0	0	0	0	8	0	0	10	11	7	0	0	0	0	0	0	0	0	4	0	0	0	0	0	0	0	0	0	0	0	0	0	0	12	7	0	0	0	0	10	0	0	0	0	4	5	8	0	3	0	0	0	5	6	0	6	0	0	0	0	0	0	0	4	0	0	0	0	0	0	0	0	0	0	0	0	0	0	0	0	0	8	0	4	0	0	2	0	0	0	0	0	9	0	0	6	0	0	0	0	0	0	0	0	0	0	0	0	0	0	0	0	0	0
TCGCTATTAGTATAGTTGAAATAAA	5.76E-23			turquoise	31	0	0	0	31	0	0	0	2	0	0	0	0	0	0	0	0	0	0	0	0	0	0	0	0	0	0	0	0	0	0	0	2	0	0	0	0	0	0	0	0	0	0	0	0	0	0	0	0	0	0	0	26	31	0	0	0	0	0	0	37	31	26	31	4	40	33	2	0	0	0	0	56	33	31	19	20	28	0	0	35	37	44	0	0	3	4	7	19	0	37	0	21	58	0	24	33	0	0	0	0	0	0	0	0	0	0	76	0	0	0	0	12	0	0	0	0	0	0	0	0	0	0	0	0	0	0	0	0	0	0	0	0	0	0	0	49	17	0	0	0	0	0	0	42	45	27	0	0	0	26	0	0	0	10	13	30	0	0	0	0	29	0	0	0	0	0	0	0	0	0	0	0	0	0	0	0	0	0	0	85	56	59	0	0	0	0	0	0	0	0	0	0	28	19	30	45	0	0	41	0	18	22	0	0	0	0	0	0	0	0	0	0	0	0	0	0	0	0	0	0	0	0	0	0	0	0	0	0	60	0	0	0	0	0	0	0	0	21	26	36	0	0	0	0	0	0	0	0	0	0	0	0	0	0	0	0	0	0	0	0
TCGCTCACTAGGTCGTCGGGCTAGA	1.22E-08				7	0	0	0	0	0	0	6	0	0	0	0	18	0	3	0	14	0	0	0	0	3	0	0	0	0	0	0	0	0	0	0	0	4	0	0	0	0	0	0	9	0	0	0	0	0	0	0	0	0	0	0	7	6	0	0	0	0	0	0	0	4	10	0	0	0	0	2	9	0	0	0	0	9	0	0	7	10	0	8	8	9	25	0	0	7	7	0	0	12	7	0	8	7	13	6	0	0	0	8	0	0	0	0	0	0	0	7	0	0	0	0	0	0	14	0	1	0	0	0	0	0	0	10	0	0	7	0	4	0	0	0	5	0	0	0	7	21	0	0	0	0	0	0	0	0	0	0	0	5	10	0	0	0	0	0	0	0	0	0	0	0	0	7	6	0	14	0	3	0	0	0	0	0	0	0	0	0	0	0	0	0	0	0	0	0	0	0	0	0	0	0	0	0	3	1	0	0	0	0	0	0	0	0	0	3	0	0	0	0	0	0	0	0	0	0	0	0	0	0	0	0	0	0	0	0	6	0	0	0	0	0	0	0	0	0	9	0	4	7	6	0	0	25	0	0	0	0	0	0	0	17	0	9	2	0	0	0	0	0	0
TCGCTCAGGGCGGCGTGCAGGTACA	1.39E-14			turquoise	38	7	0	2	70	7	0	0	11	10	4	0	0	0	1	0	0	3	0	0	0	1	2	0	0	0	0	0	0	0	0	0	3	0	2	10	0	0	0	0	0	0	0	12	0	0	8	0	0	0	3	11	32	96	0	0	0	0	0	0	79	75	68	71	0	40	83	14	3	0	6	5	92	118	52	52	45	76	2	0	58	82	38	0	0	9	31	3	10	25	71	0	36	86	24	51	61	0	3	0	10	0	0	0	0	0	0	34	8	2	0	0	43	0	0	0	0	0	0	4	11	1	0	16	0	4	0	14	0	6	8	7	0	0	0	0	71	38	0	0	8	0	9	0	82	39	60	0	0	0	9	0	0	0	89	70	132	13	0	0	0	45	0	0	0	0	0	0	0	0	0	0	0	6	9	13	0	6	0	0	251	123	75	9	7	0	9	0	0	13	0	0	0	61	75	68	93	0	2	79	0	63	39	5	0	31	0	0	0	6	0	0	2	2	0	5	6	11	6	11	0	21	0	11	0	8	7	0	0	217	0	10	9	6	0	6	0	1	30	69	53	14	0	21	7	0	11	5	2	14	0	10	1	7	2	0	0	0	0	0	0
TCGCTCTGCCTGAAATCCTGAATCA	4.69E-15	9	155229588	turquoise	19	6	10	4	54	3	6	2	18	2	0	7	8	0	1	3	5	3	6	5	6	4	5	5	7	4	5	17	7	2	3	2	3	7	6	2	8	3	5	1	4	4	21	7	1	7	5	6	15	6	6	1	69	57	7	8	0	1	1	0	70	49	41	52	4	41	63	14	9	3	8	5	108	107	17	34	44	47	0	3	65	88	52	8	5	17	9	7	24	14	41	3	31	56	1	43	54	10	5	1	3	2	6	8	3	3	5	62	0	22	7	1	44	14	6	3	8	9	5	4	6	10	11	15	0	2	3	5	0	4	5	7	5	4	4	2	59	47	3	0	6	7	5	14	92	49	52	2	6	3	33	0	2	2	42	27	82	2	9	7	5	32	7	7	7	9	4	4	8	4	3	1	12	2	3	2	8	2	8	4	185	104	88	0	0	5	0	0	8	13	3	4	6	37	56	54	69	3	11	60	6	41	56	6	2	2	1	5	5	1	3	7	1	0	6	0	3	8	2	6	14	11	7	3	0	3	3	2	5	184	4	8	7	0	3	3	5	5	40	69	38	5	1	3	6	4	3	5	0	5	11	6	0	3	7	11	0	2	2	8	2
TCGCTGCTGCCTCAAGCCCGCTAGA	1.51E-09				0	0	0	0	6	0	0	0	0	0	0	0	0	0	0	0	0	0	0	0	0	0	0	0	0	0	0	0	0	0	0	0	0	0	0	0	0	0	0	0	0	0	0	0	0	0	0	0	0	0	0	0	8	0	0	0	0	0	0	0	0	0	0	0	20	0	4	0	0	0	0	0	0	4	2	0	0	0	0	0	0	0	0	0	0	0	0	7	0	0	0	0	0	0	0	0	0	6	0	0	0	0	8	0	0	0	0	3	0	0	0	0	13	0	0	0	0	0	0	0	0	0	0	0	0	0	0	0	0	0	0	0	0	0	0	0	9	4	0	0	0	0	0	0	0	0	6	0	0	0	6	7	0	0	0	0	0	0	0	0	0	8	0	0	0	0	0	0	0	0	0	0	0	0	0	0	0	0	0	0	6	9	0	0	0	0	0	0	0	0	0	0	0	4	0	2	0	0	0	4	2	0	2	0	0	0	0	0	0	0	0	0	0	0	0	0	0	0	0	0	0	0	0	0	0	0	0	0	0	0	0	0	0	0	0	0	0	0	0	0	0	0	0	0	0	0	0	0	0	0	0	0	0	0	0	0	0	0	0	0	0
TCGCTTCAAGCGAGCCTACGCCGAA	1.17E-11				0	2	10	0	0	0	4	4	0	10	5	0	1	0	9	1	9	0	0	0	1	3	19	0	3	0	2	0	9	7	3	8	9	7	0	0	0	0	6	7	4	2	0	0	1	11	4	8	4	6	8	4	0	0	7	0	5	0	10	10	0	0	0	0	0	0	0	0	0	0	0	0	0	0	0	0	0	0	6	0	0	0	0	0	7	0	0	0	0	0	0	6	3	0	0	0	0	0	0	0	0	0	0	13	4	15	11	0	0	8	7	0	0	0	0	3	3	0	0	5	1	0	11	2	7	0	0	9	0	0	0	3	0	0	7	2	0	0	0	0	2	0	5	6	0	0	0	0	7	0	0	0	0	2	0	0	0	18	0	5	0	0	0	3	7	0	2	0	4	10	6	10	0	0	0	2	10	7	4	7	0	0	0	16	2	0	0	12	8	10	9	0	0	0	5	2	0	0	0	0	0	6	0	0	5	10	1	4	6	4	0	0	0	3	6	0	5	8	0	2	2	0	3	0	8	3	0	0	3	0	3	0	0	0	8	7	0	3	0	0	0	12	6	0	5	0	5	10	7	12	0	1	0	6	0	7	4	0	6	8	0
TCGCTTGCCGGGGCTAAGAAGGCAA	5.24E-09				3	0	0	0	6	0	0	0	0	0	0	0	0	0	0	3	0	0	0	0	0	0	0	0	0	0	0	0	0	0	0	0	0	0	0	0	0	0	0	0	0	0	0	0	0	0	0	0	0	0	0	0	4	0	0	0	0	0	0	0	0	0	0	0	0	0	0	0	0	0	0	0	0	0	0	0	0	0	0	0	0	0	2	0	3	6	5	0	0	0	0	4	2	0	0	8	2	6	0	0	0	0	0	0	0	0	0	0	0	0	0	0	0	0	14	0	0	0	0	0	0	0	0	0	0	11	0	0	0	0	0	0	0	0	0	0	0	19	0	0	0	0	0	0	0	14	0	0	0	0	0	0	0	0	12	17	0	0	0	0	0	0	0	0	0	0	0	0	0	0	0	0	0	0	0	0	0	0	0	0	21	9	0	0	0	0	0	0	0	0	0	0	0	7	0	2	0	0	0	9	7	0	9	0	0	0	0	0	0	0	0	0	0	0	0	0	0	0	0	0	0	0	0	0	0	0	0	0	2	0	4	0	0	0	0	0	0	0	0	3	0	0	8	0	0	0	0	0	0	0	0	0	0	0	0	0	0	0	0	0	0
TCGCTTTCGACTTCGCCAAGGGAAA	7.03E-09				7	4	0	4	1	0	1	6	0	6	1	6	1	10	1	3	3	1	2	0	0	2	2	2	14	0	4	4	4	0	0	1	2	6	8	2	0	0	3	0	6	5	0	0	0	0	4	0	1	0	9	1	0	15	11	0	0	1	0	0	12	8	10	15	4	5	3	3	7	0	8	12	21	0	12	0	4	6	4	10	0	6	10	6	0	7	2	20	3	16	9	1	5	3	3	0	6	0	0	0	0	2	5	1	0	0	1	10	10	5	13	14	1	0	26	1	0	5	1	1	4	2	4	2	14	1	7	1	0	11	4	0	10	1	4	0	14	2	0	0	2	8	2	8	10	16	6	4	1	0	10	0	2	1	4	13	7	0	0	4	1	0	5	0	3	0	0	3	0	4	0	6	0	0	6	0	0	14	0	0	0	1	3	0	0	0	0	0	11	2	1	1	0	8	8	8	10	2	0	0	5	0	5	0	3	2	0	1	1	6	4	1	2	4	3	3	7	0	4	2	4	0	3	1	5	1	6	3	4	5	8	1	2	0	0	10	13	4	10	0	4	0	0	3	0	2	1	0	1	2	2	1	2	7	5	0	0	2	4	6	0
TCGGACAGTCTGGTGCACGCGCTAA	9.19E-09				9	4	0	0	12	0	0	0	0	0	0	0	0	0	0	0	0	0	0	0	0	0	3	0	0	0	0	0	0	0	0	0	5	0	0	0	0	0	0	0	0	0	10	0	0	0	0	0	0	0	0	0	15	0	5	0	0	0	6	2	0	0	0	0	6	6	0	0	0	0	0	0	0	9	0	0	6	4	0	3	5	6	2	0	7	0	0	0	3	0	3	0	6	0	0	0	2	0	0	0	0	3	0	0	0	0	0	0	0	0	0	0	4	0	0	0	0	0	0	0	3	0	0	18	0	0	2	11	0	0	0	0	12	3	0	0	0	0	0	0	0	0	0	0	0	0	7	0	0	0	10	0	0	0	0	8	0	0	0	10	3	0	0	0	0	0	0	2	0	0	0	0	0	0	0	0	0	0	0	0	0	0	0	0	0	0	0	0	0	0	0	0	0	0	0	0	0	0	0	0	0	0	0	0	0	0	0	0	0	0	0	0	0	0	0	0	4	14	0	0	0	7	0	0	0	0	0	0	0	0	0	0	0	0	0	0	0	0	0	0	0	0	0	0	0	0	0	0	0	7	2	1	2	0	2	6	0	0	0	0	0
TCGGACATACTAGTTCGGTCCAGAA	9.75E-09				16	0	0	0	0	0	0	0	0	0	0	0	0	0	0	0	0	0	0	0	0	0	0	0	0	0	0	0	0	0	0	0	0	0	0	0	0	0	0	0	0	0	0	0	0	0	0	0	0	0	0	0	0	13	0	0	0	0	3	0	0	1	3	0	0	9	0	0	0	0	14	0	0	0	0	0	7	0	0	4	3	11	4	6	7	0	0	7	0	0	0	0	0	0	0	0	0	0	0	0	0	0	0	0	0	0	0	10	4	0	0	0	0	0	7	0	0	0	0	0	0	0	0	0	0	6	0	0	0	0	0	0	0	0	0	0	0	0	0	0	0	0	0	0	9	0	0	0	0	0	6	13	0	0	0	0	0	0	11	0	0	0	4	0	0	0	0	0	0	0	0	0	0	0	0	0	0	0	0	0	0	1	0	0	0	0	0	0	0	0	0	0	0	6	0	2	0	0	0	8	0	0	0	0	0	0	0	0	0	0	0	0	0	0	0	1	0	0	0	0	0	0	0	0	8	0	0	0	0	0	0	0	0	0	0	0	0	0	4	0	0	0	0	3	0	0	0	0	0	0	0	0	7	0	0	0	0	0	0	0	0
TCGGAGATGCTCTAATCCATATCCA	8.69E-22			turquoise	33	5	8	0	45	4	6	0	13	0	0	5	1	1	8	6	4	6	0	0	4	3	2	2	0	0	1	1	6	0	0	6	2	4	1	0	0	2	6	6	0	0	6	6	3	9	4	3	1	12	6	1	37	38	4	0	0	6	4	2	31	39	55	28	0	26	27	3	0	3	0	2	45	31	23	23	23	37	0	5	35	30	21	8	0	8	9	4	37	0	63	0	17	24	6	39	29	4	2	0	0	3	3	10	1	6	6	17	0	0	0	0	43	0	0	1	0	4	2	4	0	0	0	3	0	0	2	0	6	0	0	0	1	4	5	4	38	21	1	0	0	0	9	0	45	10	48	0	0	6	23	3	0	2	15	31	22	0	9	2	3	24	4	4	12	3	0	5	2	4	6	3	0	2	2	3	2	4	0	0	12	32	53	9	0	0	0	0	0	5	0	0	0	40	26	37	59	7	2	43	0	32	28	6	4	0	4	7	2	0	0	3	4	1	2	0	1	0	2	0	4	4	1	1	0	0	0	0	0	50	9	0	0	1	1	4	0	0	24	36	39	0	0	1	0	4	4	5	0	6	0	0	0	2	4	0	0	5	4	3	0
TCGGAGATGTTGAACCCCAAGAGCA	1.47E-09				10	1	11	0	6	4	0	0	0	8	6	0	0	0	0	0	3	4	0	0	8	2	0	6	0	0	2	0	9	9	0	2	0	5	0	0	0	2	0	7	3	0	0	2	4	0	0	1	6	6	9	0	0	2	4	0	0	0	1	0	2	6	3	18	2	7	7	5	7	0	17	3	15	20	6	0	7	0	0	4	6	4	6	0	1	7	18	7	6	0	6	1	2	9	9	10	1	8	5	0	1	1	0	8	13	3	7	0	0	0	0	0	1	0	18	0	1	0	0	5	0	0	3	20	0	9	5	9	2	1	0	9	26	4	0	5	0	0	0	3	8	4	1	0	10	14	8	4	0	0	1	0	4	0	10	13	11	0	0	0	1	7	6	7	0	1	0	0	6	2	3	6	0	0	1	2	0	0	0	0	36	14	0	0	12	0	0	0	0	0	0	0	0	6	0	2	0	0	2	11	1	0	6	0	0	0	1	0	0	0	0	0	6	6	13	0	6	0	5	11	8	0	1	0	0	0	0	2	0	0	0	0	0	2	6	0	0	0	2	0	0	3	0	9	0	0	3	0	0	0	0	4	0	9	0	11	31	5	0	2	2
TCGGATCACATATAAATCACAGAAA	4.76E-10				5	4	0	7	6	0	0	0	5	0	0	0	0	0	0	0	0	0	0	0	0	1	5	0	0	0	0	0	0	0	0	0	0	0	0	0	0	0	0	0	0	0	0	0	0	0	3	0	4	0	0	0	7	5	0	0	0	0	0	0	11	7	7	4	0	4	4	17	0	0	0	0	4	2	8	0	16	1	0	0	8	4	6	0	5	3	2	4	2	0	14	0	4	4	4	7	7	0	2	0	0	0	0	0	0	0	0	0	0	0	2	0	5	0	0	0	0	0	0	0	0	1	0	0	0	0	0	0	0	3	6	0	0	4	7	3	5	6	0	10	0	0	0	5	9	6	12	20	0	0	5	0	0	0	10	12	11	9	0	0	0	10	0	0	0	0	0	0	0	0	0	0	0	0	0	2	7	0	2	0	0	2	8	0	0	0	0	0	0	0	0	0	0	3	4	4	5	2	0	4	0	6	6	4	0	0	1	2	7	0	0	0	0	0	0	0	0	0	0	0	0	4	0	0	0	0	1	0	4	6	0	7	5	0	0	0	0	0	12	4	3	2	0	1	0	0	0	0	0	0	0	0	0	0	0	0	0	0	0	0	0
TCGGATTAAAAATCCTTCGGGGTAA	4.56E-19			turquoise	36	0	1	11	70	0	1	0	5	10	0	1	0	1	1	0	0	0	0	0	1	0	20	1	0	0	0	0	0	2	0	1	0	0	0	0	0	14	4	0	0	1	0	0	0	0	0	0	1	0	2	0	31	73	0	0	0	0	1	0	48	64	65	46	0	27	35	3	17	3	3	0	59	70	37	41	44	31	0	0	36	34	75	0	1	1	5	3	35	2	46	3	36	52	0	42	36	0	0	0	11	1	2	0	0	0	0	7	0	0	5	1	38	0	0	0	1	1	0	0	3	12	0	0	0	0	0	0	2	3	9	2	1	0	0	0	43	53	0	0	0	0	0	3	59	43	61	0	0	0	47	7	2	0	48	30	59	0	0	1	0	23	0	0	0	0	0	0	0	0	0	1	0	1	0	1	0	8	0	3	48	56	89	0	0	0	0	0	13	7	0	0	0	44	62	56	67	0	0	46	19	42	35	6	0	0	0	0	2	0	0	0	3	0	0	0	0	1	0	0	0	0	0	0	0	0	3	0	0	129	11	26	6	0	0	0	0	5	24	61	34	5	1	0	0	0	0	0	0	0	0	0	0	0	0	0	7	7	0	0	0
TCGGATTAGGCCCAACCCTGACAAA	8.88E-22	9	155241456	turquoise	42	3	4	4	61	11	3	5	11	4	6	3	2	1	1	6	5	1	13	5	4	5	3	3	6	7	5	6	7	4	6	5	0	3	4	7	4	0	5	6	8	6	9	2	4	7	6	3	4	4	5	6	40	69	2	0	12	3	9	11	42	49	46	45	2	26	55	12	7	3	8	10	56	68	33	38	23	39	2	5	35	69	63	5	5	6	11	10	47	7	55	4	23	31	3	36	35	1	12	4	7	9	7	3	4	0	3	24	12	0	1	1	26	5	1	3	3	3	1	5	6	4	3	10	2	7	3	3	2	8	6	9	1	4	12	5	70	34	0	6	9	4	6	14	83	39	59	2	5	3	61	8	2	4	29	29	24	4	12	6	5	30	5	3	8	2	8	5	1	0	3	1	2	11	7	1	1	3	0	0	58	68	55	0	12	3	6	14	6	8	4	2	12	41	72	57	58	2	7	58	3	33	54	6	4	3	10	5	1	1	10	10	4	5	3	4	1	0	0	7	4	1	6	4	2	3	11	5	5	96	6	8	5	1	1	9	3	10	32	49	37	7	4	7	5	2	5	7	4	6	5	14	0	3	9	11	5	10	0	7	2
TCGGCAAGGAGATGGCGTTCGTGCA	8.91E-15			turquoise	59	12	10	13	71	8	4	10	19	8	15	20	7	7	14	15	20	10	5	16	17	14	31	27	6	16	15	14	7	7	16	13	17	11	14	17	14	14	8	12	9	6	10	10	7	6	15	21	20	19	5	16	85	83	5	24	4	6	22	6	95	74	58	77	12	36	81	18	17	38	17	15	106	99	48	58	57	63	17	9	62	37	96	5	9	17	14	39	24	23	74	14	71	102	26	47	68	15	13	11	15	7	14	7	22	14	12	137	16	12	7	4	52	9	22	21	10	19	2	9	18	7	14	16	23	23	17	14	23	17	18	10	20	11	7	11	85	68	13	9	13	20	13	14	180	39	68	15	17	9	63	11	11	14	93	41	124	20	24	13	9	61	12	9	10	7	10	8	15	19	7	27	6	6	15	8	9	13	8	12	260	145	111	25	12	15	14	12	6	12	17	11	8	53	72	72	93	12	11	78	10	81	64	12	14	17	8	17	8	7	13	19	6	9	6	6	12	16	5	18	23	11	8	14	12	18	21	22	11	235	20	23	13	17	10	7	9	7	49	62	58	33	17	28	7	23	13	12	12	21	12	17	17	11	4	11	25	13	14	7	9
TCGGCAGTGATCCGGCGGTTCAAGA	1.33E-10				5	0	0	0	0	0	0	0	0	0	0	0	0	0	0	0	0	0	0	0	0	0	0	0	0	0	0	0	0	0	0	0	0	0	0	0	0	0	0	0	0	0	0	0	0	0	0	0	0	0	3	0	5	1	0	0	0	0	0	0	4	4	12	7	2	2	8	9	0	0	0	0	0	7	12	0	4	4	0	0	6	4	0	2	4	0	0	3	0	0	2	3	5	0	0	4	4	3	0	3	0	0	0	0	0	0	0	21	10	0	0	0	9	0	3	0	0	0	0	0	0	0	0	0	0	8	0	0	0	0	0	0	14	0	0	0	3	4	0	0	0	8	0	0	3	12	5	0	0	0	8	3	0	0	37	7	9	0	0	0	0	0	0	0	0	0	0	0	0	0	0	0	0	0	0	0	0	0	0	0	48	21	6	0	0	0	0	0	0	0	0	0	0	3	0	2	0	0	0	1	6	0	6	4	0	0	0	0	0	0	0	0	0	0	0	0	0	0	0	0	0	0	0	0	0	0	0	0	0	0	0	0	0	0	0	0	0	0	5	7	0	0	0	0	0	0	0	0	0	0	0	0	0	0	0	0	0	0	0	0	0
TCGGCATCATCAAAACCATTGTCCA	1.25E-19			turquoise	16	0	0	0	53	0	0	0	2	0	0	0	0	0	0	0	0	0	0	0	0	0	0	0	0	0	0	0	0	0	0	0	0	0	0	0	0	0	0	0	0	0	0	0	0	0	0	0	0	0	0	3	41	35	0	0	0	0	0	2	37	37	46	49	0	32	34	0	0	0	0	3	31	66	19	30	45	29	0	0	17	17	75	2	0	10	11	1	10	0	39	0	11	48	6	35	53	0	0	0	0	0	0	0	0	0	0	38	0	8	0	0	33	0	0	0	0	0	0	0	0	0	0	0	0	3	0	0	0	0	0	0	0	0	0	2	56	40	0	0	0	0	0	0	69	22	56	0	0	0	45	0	0	0	29	20	24	0	0	1	0	24	2	0	0	0	0	0	0	0	0	0	0	0	0	0	0	0	0	0	24	43	58	0	0	0	0	0	0	0	0	0	0	26	39	40	77	0	0	44	0	53	20	8	0	0	0	0	0	0	0	0	0	0	0	0	0	0	0	15	0	0	0	0	0	0	0	0	0	91	0	0	0	0	0	0	0	0	25	32	39	0	0	0	0	0	0	0	0	0	0	0	0	0	0	0	0	0	0	0	0
TCGGCCATACCCATGAACAAAGAGA	3.85E-11	9	155210727		10	3	0	4	13	0	0	3	4	0	0	0	0	0	0	0	0	0	3	17	0	2	2	0	0	5	1	0	2	0	5	0	0	0	0	0	2	0	0	0	0	0	0	0	0	0	4	0	7	0	0	0	15	9	0	0	0	0	0	0	17	10	3	0	0	7	5	2	7	0	0	0	9	11	17	15	1	4	0	0	10	15	2	0	7	7	0	7	8	0	5	0	11	5	7	10	5	0	5	0	2	0	0	0	0	0	0	3	4	0	3	7	0	0	0	0	6	0	0	0	0	3	6	0	0	0	0	5	0	6	6	2	0	4	5	7	2	8	0	9	0	0	0	11	18	6	6	0	0	0	17	0	5	0	17	3	17	2	0	0	0	5	0	0	0	0	4	0	0	0	0	0	0	0	0	7	3	0	4	3	6	4	5	0	0	2	0	1	0	0	3	7	2	3	0	1	11	14	0	8	0	2	4	0	0	0	4	7	6	0	8	0	0	0	0	0	0	8	0	0	0	5	0	0	3	6	3	0	9	9	0	9	2	0	2	0	0	11	6	9	4	0	10	0	0	0	0	0	0	0	0	0	0	0	0	0	0	0	0	0	3
TCGGCCATCTAAAAAATATGAGAAA	3.11E-10	6	85026529		0	2	2	0	0	3	1	3	7	0	1	1	0	4	1	2	0	0	2	1	2	1	0	3	6	0	3	4	0	0	4	0	3	2	2	6	0	0	1	3	3	0	8	2	3	2	0	0	10	4	0	9	0	0	0	0	1	0	0	2	0	0	0	0	0	0	0	0	0	3	0	0	0	0	0	0	0	0	4	0	0	0	0	9	3	0	0	0	0	0	0	1	1	0	0	0	0	0	3	2	0	6	5	1	3	3	2	0	2	0	0	2	0	4	0	2	12	3	1	4	3	3	6	2	2	0	2	3	2	1	0	0	0	4	5	1	0	0	0	6	6	0	2	0	0	0	0	0	4	2	0	0	3	1	0	0	0	0	3	5	5	0	2	7	2	1	0	4	6	1	6	0	0	0	0	3	0	0	4	0	0	0	8	1	5	6	1	5	3	2	0	2	0	0	4	1	0	0	18	0	0	8	0	2	4	0	3	2	6	2	1	0	4	0	2	2	2	9	1	4	0	5	1	0	4	3	0	2	2	2	0	3	1	6	0	3	0	4	0	0	0	3	1	0	3	7	1	2	0	3	2	0	2	1	5	0	7	0	2	2	0
TCGGCCTTGCTGCTTACGTGTACAA	8.28E-15				12	0	0	0	0	0	0	0	0	0	0	0	0	0	0	0	0	0	0	0	0	0	0	0	0	0	0	0	0	0	0	0	0	0	0	0	0	0	0	0	0	0	0	0	0	0	0	0	0	0	0	1	6	0	0	0	0	0	0	0	4	2	0	4	0	5	9	0	3	0	0	0	6	2	8	0	13	8	0	5	1	0	8	0	0	5	13	7	5	4	7	0	1	0	0	0	0	4	0	0	0	0	0	0	0	0	0	10	0	0	0	0	0	0	7	0	0	0	0	0	0	0	0	2	0	0	0	0	0	0	0	0	0	0	0	0	0	9	0	0	0	0	0	0	0	0	0	0	0	0	3	0	0	0	0	0	0	0	0	0	0	0	0	0	0	0	0	0	0	0	0	0	0	0	0	0	0	0	0	0	21	13	0	0	0	0	0	0	0	0	0	0	0	5	0	2	0	0	0	5	8	0	1	0	0	0	0	0	0	0	0	0	0	0	0	0	0	0	0	0	0	0	0	1	0	0	0	0	0	0	0	0	0	0	0	0	0	0	0	4	4	0	0	0	0	0	0	0	0	0	0	0	0	0	0	0	0	0	0	0	0
TCGGCGAAGTCCTGCGCTCAGTAAA	1.07E-08				0	0	0	0	10	0	0	0	0	0	0	0	0	0	0	0	0	0	0	0	0	0	0	0	0	0	0	0	0	0	0	0	2	0	0	0	0	0	0	0	0	0	1	0	0	0	0	0	0	0	0	0	4	7	4	0	8	0	0	0	4	5	2	13	0	2	0	6	0	9	0	5	9	0	0	7	3	11	0	5	0	13	2	0	0	7	5	0	2	2	8	0	3	3	3	0	0	1	0	0	1	0	0	0	0	0	0	10	0	0	1	0	1	0	0	0	0	0	0	0	0	0	0	0	0	0	0	0	0	0	0	2	0	7	0	0	5	8	8	7	13	5	5	0	0	10	2	0	0	0	6	0	0	0	4	11	0	0	0	0	0	0	0	0	0	0	0	1	0	0	0	0	0	0	0	0	0	0	0	0	15	8	0	3	4	0	0	0	0	0	1	0	0	5	0	5	6	0	0	3	2	3	10	0	0	0	0	0	0	0	0	0	0	0	0	3	0	0	0	0	0	0	0	0	0	0	0	0	0	0	2	0	0	0	0	0	0	0	5	0	0	0	0	0	0	0	0	0	0	0	0	0	5	0	0	0	0	0	0	0	0
TCGGCGGCGGCATCTTCAACGCCGA	8.27E-14			turquoise	33	13	18	12	69	18	10	4	14	11	16	13	17	7	14	13	15	9	13	10	12	14	12	10	7	15	11	15	0	20	14	11	23	11	19	16	11	14	16	15	13	12	18	9	4	24	18	20	6	17	6	13	49	99	11	13	21	17	15	22	69	77	70	99	12	41	65	20	10	7	17	12	125	110	50	34	73	47	20	13	68	62	94	17	8	23	23	29	23	28	91	10	53	107	31	51	62	10	13	12	27	13	30	12	7	5	9	113	12	15	11	14	46	11	14	24	8	17	9	10	17	5	4	30	41	14	21	5	14	15	21	10	19	12	9	9	63	53	15	10	9	10	8	18	173	88	71	19	13	13	50	11	14	14	137	46	130	20	29	20	8	52	21	4	4	13	23	7	13	13	12	10	10	18	4	9	15	11	23	14	273	141	121	11	9	12	18	16	10	17	21	8	12	39	61	62	84	14	7	76	12	74	37	28	10	17	13	24	17	11	28	13	6	8	5	8	9	23	18	18	4	6	8	11	15	14	17	3	10	221	17	16	12	12	9	10	21	7	59	69	43	26	23	4	8	7	9	12	13	18	8	17	6	22	9	13	18	10	12	11	6
TCGGCGTGGCCGTGGCCGAGGCAGA	1.58E-08				0	0	0	0	5	0	0	0	0	0	0	0	0	0	0	0	0	0	0	0	0	0	0	0	0	0	0	0	0	0	0	0	0	0	0	0	0	0	0	6	0	0	0	0	0	0	0	0	0	0	0	0	0	0	0	0	0	0	0	0	22	13	0	0	0	0	0	0	0	0	0	0	0	0	0	0	0	0	0	0	0	0	0	0	0	13	5	15	0	0	0	0	0	0	0	0	0	0	0	0	0	0	0	0	0	0	0	0	0	0	0	0	5	0	0	0	0	0	0	0	0	0	0	0	0	6	12	0	0	0	0	5	8	0	0	4	0	0	0	0	0	0	0	0	0	0	6	0	0	0	0	0	0	0	15	7	0	0	0	0	0	0	0	0	0	0	0	0	4	0	0	0	0	0	0	0	0	0	0	0	0	0	0	0	0	0	0	0	0	0	0	0	0	0	0	0	0	0	0	0	0	0	0	0	0	0	0	0	0	0	0	4	0	0	0	0	0	8	0	2	0	0	0	0	0	0	0	0	0	0	0	0	0	0	0	0	0	0	0	4	6	0	0	0	0	0	0	0	0	0	0	0	0	0	0	0	0	0	0	0	2
TCGGCTATGGCTCGTGATCCATACA	1.35E-09				0	0	0	0	7	0	0	0	0	0	0	0	0	0	0	0	0	0	0	0	0	0	0	0	0	0	0	0	0	0	0	0	3	0	0	0	0	0	0	0	0	0	0	0	0	0	0	0	0	0	0	0	12	6	9	0	11	0	0	0	4	2	2	4	0	2	0	5	0	2	0	7	12	0	0	7	10	6	0	5	0	4	8	0	0	7	5	0	3	7	7	0	5	7	3	0	0	6	0	0	7	2	0	0	0	0	0	3	0	0	5	0	0	0	0	0	0	0	0	0	0	0	0	0	0	0	0	0	0	0	0	0	0	3	0	0	9	8	1	12	0	6	5	0	0	8	2	0	0	0	9	0	0	0	17	6	0	0	0	0	0	0	0	0	0	0	0	7	0	0	0	0	0	0	0	0	0	0	0	0	9	11	0	5	4	0	0	0	0	0	0	0	0	4	0	3	5	0	0	7	8	9	11	0	0	0	0	0	0	0	0	0	0	0	0	5	0	0	0	0	0	0	0	0	0	0	0	0	0	0	2	0	0	0	0	0	0	0	3	0	0	0	0	1	0	0	0	0	0	0	0	0	3	0	0	0	0	0	0	0	0
TCGGCTTCGCCAAATAAGGGAATCA	3.09E-17				12	0	0	0	4	0	0	0	5	0	0	0	0	0	0	0	0	0	0	0	0	0	0	0	0	0	0	0	0	0	0	0	0	0	0	0	0	0	0	0	0	0	0	0	0	0	0	0	0	0	0	0	6	5	0	0	0	0	0	0	0	1	0	13	0	7	6	2	0	0	0	0	9	4	8	1	0	1	0	0	4	0	10	0	0	7	0	1	2	0	3	0	2	7	3	3	8	0	0	0	0	0	0	0	0	0	0	10	0	0	0	0	1	0	0	0	0	0	0	0	0	0	0	0	0	0	0	0	0	0	0	0	0	0	0	0	5	2	0	0	0	0	0	0	1	2	5	2	0	0	5	0	0	0	8	8	7	0	0	0	0	0	0	0	0	0	0	0	0	0	0	0	0	0	0	0	0	0	0	0	12	8	5	0	0	0	0	0	0	0	0	0	0	2	2	2	1	0	0	1	0	3	6	2	0	0	0	0	0	0	0	0	0	0	0	0	0	0	0	0	0	0	0	0	0	0	0	0	0	2	0	0	0	0	0	0	0	0	2	9	3	0	0	0	0	0	0	0	0	0	0	0	0	0	0	0	0	0	0	0	0
TCGGCTTTAGTAAAAATTGTCAGCA	6.85E-09	6	83319578		16	0	0	0	4	0	0	0	0	0	0	3	5	6	0	5	0	0	5	7	0	3	0	0	0	4	1	4	0	0	0	0	0	0	0	5	3	0	0	0	0	0	0	0	0	0	0	0	0	0	0	0	9	0	0	0	0	3	0	0	0	0	0	0	0	0	0	0	0	0	0	0	1	0	0	0	0	0	0	0	0	0	19	0	5	5	7	0	0	0	0	6	3	1	0	4	3	7	0	0	0	0	0	0	0	0	0	0	0	0	0	0	0	0	6	0	0	3	0	0	0	0	0	0	0	4	0	0	0	0	0	0	0	0	0	0	14	8	0	0	0	0	0	0	0	6	0	0	0	0	0	3	0	0	2	6	9	0	0	0	0	0	0	0	0	10	0	0	0	0	0	0	0	0	0	0	0	0	0	0	0	4	0	0	0	6	1	0	0	0	0	4	3	5	0	2	0	0	0	5	10	0	7	0	0	0	0	0	0	0	9	0	0	0	0	0	0	0	0	0	0	0	0	0	0	0	0	0	6	0	3	0	0	3	0	0	0	0	0	4	0	0	4	0	0	0	0	0	0	0	0	0	0	0	0	0	0	0	0	0	0
TCGGGAGAGTAAGTTCCAACAATCA	7.33E-10				0	4	3	0	0	0	6	1	2	11	2	0	0	0	6	2	8	0	0	0	0	2	8	0	7	0	3	0	2	4	3	1	7	4	0	0	2	0	7	1	4	3	0	0	0	17	7	0	7	6	0	3	0	0	9	0	3	0	0	2	0	0	0	0	0	0	0	0	0	0	0	0	0	0	0	0	0	0	7	0	0	0	0	0	5	0	0	0	0	0	0	0	0	0	0	0	0	0	0	0	0	0	0	10	0	5	6	0	0	5	6	0	0	0	0	5	1	0	0	4	6	0	8	3	7	0	0	9	0	0	0	3	1	0	5	3	0	0	0	0	4	0	6	3	0	0	0	0	4	0	0	0	0	1	0	0	0	0	0	0	0	0	0	3	7	0	4	0	0	0	0	3	0	8	0	1	6	1	0	1	0	0	0	11	7	0	0	0	8	0	6	0	0	0	4	1	0	3	0	0	0	3	0	1	11	9	14	4	8	5	0	0	0	3	10	0	9	4	0	4	4	2	7	0	4	4	0	0	6	0	4	1	0	0	0	2	0	5	0	4	10	14	5	0	5	0	9	7	5	10	0	1	0	4	0	11	0	0	12	5	0
TCGGGAGGCTCCAGTCGACTGGACA	1.60E-08	6	83520301		5	0	0	0	4	0	0	0	0	0	0	8	7	10	0	6	0	0	2	5	0	3	0	0	0	20	5	11	0	0	0	0	0	0	0	7	5	0	0	0	0	0	0	0	0	0	0	0	0	0	0	0	11	6	0	0	0	3	4	5	0	0	0	13	0	0	0	0	0	0	0	0	12	0	0	3	0	8	0	7	0	13	35	0	3	5	5	14	0	0	1	6	3	4	0	10	4	4	0	0	0	0	0	0	0	0	0	7	0	5	0	0	0	0	7	0	0	10	0	0	11	0	6	0	0	2	0	5	0	0	0	12	5	0	0	0	5	4	0	0	0	0	0	0	6	2	0	0	0	0	8	3	0	0	21	9	4	0	0	0	0	0	0	0	0	5	0	0	0	0	0	0	0	0	0	0	0	0	0	0	6	7	0	0	0	12	6	0	0	0	0	2	5	9	0	4	4	0	0	9	2	0	1	0	0	0	0	0	0	6	11	0	0	0	0	0	0	6	0	0	0	0	0	0	5	0	0	0	1	11	6	0	0	8	0	0	0	0	0	22	0	0	4	0	0	0	0	0	0	0	0	0	0	0	0	0	0	0	0	0	6
TCGGGATCTTGAGATCCACGGCCAA	8.45E-16	9	155210631		9	6	0	0	17	0	0	4	0	0	0	0	0	0	0	0	0	0	6	12	0	2	2	0	0	6	1	0	0	0	4	0	0	0	0	0	2	0	0	0	0	0	0	0	0	0	8	0	0	0	0	0	24	5	0	0	0	0	0	0	5	3	2	1	0	6	2	5	3	0	0	0	15	26	14	11	4	6	0	0	6	19	6	0	0	7	5	6	3	0	5	0	4	8	14	10	6	0	2	0	2	0	0	0	0	0	0	7	2	0	4	11	6	0	0	0	5	0	0	0	0	0	4	0	0	0	0	3	0	0	0	9	0	0	0	0	7	21	0	0	0	0	0	0	12	10	5	7	0	0	15	0	3	0	21	10	4	4	0	0	0	7	0	0	0	0	4	0	0	0	0	0	0	0	0	3	0	0	0	4	21	8	9	0	0	7	0	4	0	0	4	5	2	6	4	4	1	0	0	3	0	0	9	1	0	0	0	0	0	0	6	0	0	0	0	0	0	5	0	0	0	6	0	0	5	5	0	0	10	5	0	0	0	0	1	0	0	8	1	8	4	0	1	0	0	0	0	0	0	0	0	0	0	0	0	0	0	0	0	0	3
TCGGGCCCTACTCTTGGACCAAAAA	1.22E-08				9	10	0	0	0	8	2	12	0	0	0	2	0	1	3	0	0	0	8	5	0	2	0	3	0	6	3	0	0	11	0	4	0	0	7	1	8	3	3	1	3	0	0	0	0	0	0	0	0	13	5	4	13	9	2	0	0	0	0	0	10	9	31	0	8	0	4	14	0	0	0	9	0	0	21	11	0	0	0	0	3	9	19	11	5	24	9	0	8	41	2	0	0	3	0	0	0	6	0	0	6	4	0	2	3	5	3	14	0	0	0	2	13	0	10	0	0	3	0	0	6	2	0	16	2	17	3	4	12	0	0	5	5	0	5	0	3	15	6	1	0	0	4	6	0	0	0	0	0	0	12	7	1	0	8	14	0	0	2	4	0	1	6	0	2	6	21	4	0	0	0	0	0	4	0	9	0	0	0	16	0	0	8	0	4	8	8	2	0	0	12	7	7	0	1	0	10	0	0	0	5	3	0	0	0	2	3	0	0	0	1	0	0	0	3	8	5	0	0	15	8	0	0	4	11	0	0	0	2	0	0	4	3	6	0	0	3	2	5	18	0	0	4	0	0	0	3	0	8	0	0	0	1	0	5	0	0	3	0	10	0
TCGGGCGAGGCAGAGATTTGCCTAA	4.79E-11				9	0	0	0	0	0	0	2	0	0	0	0	0	0	0	0	0	0	0	0	0	0	0	0	0	0	0	0	0	0	0	0	0	0	0	0	0	0	0	0	0	0	0	0	0	0	0	0	0	0	0	0	0	14	0	0	0	0	0	0	4	3	2	1	0	4	0	0	0	0	11	0	0	0	2	0	10	0	0	3	14	6	10	5	8	0	0	11	0	0	0	0	0	3	0	0	0	1	0	0	0	0	0	0	0	0	0	7	2	0	0	0	0	0	15	0	0	0	0	0	0	0	0	0	0	6	0	0	0	0	0	0	0	0	0	0	0	0	0	0	0	0	0	0	4	0	6	0	0	0	3	7	0	0	0	0	0	0	6	0	0	0	6	0	0	1	0	0	0	0	0	0	0	0	0	0	0	0	0	0	18	11	0	0	0	0	0	0	0	0	0	0	0	10	0	4	0	0	0	5	0	0	0	0	0	0	0	0	0	0	0	0	0	0	0	2	0	0	0	0	0	0	0	0	4	0	0	0	0	0	0	0	0	0	0	0	0	0	10	0	0	0	0	12	0	0	0	0	0	0	0	0	2	0	0	0	0	0	0	0	0
TCGGGCGGTCGCCAGGATCACTACA	5.98E-11				0	3	4	0	0	0	8	2	4	4	14	0	0	0	1	4	3	0	0	0	8	3	5	0	8	0	2	0	4	4	6	0	9	5	0	0	0	0	5	7	10	6	0	0	6	6	6	10	4	4	0	4	0	0	5	0	8	0	7	23	0	0	0	0	0	0	0	0	0	0	0	0	0	0	0	0	0	0	2	0	0	0	0	0	3	0	0	0	0	0	0	11	6	0	0	0	0	0	0	0	0	0	0	4	7	11	6	0	0	13	4	0	0	0	0	5	1	0	0	4	7	0	4	3	7	0	0	3	0	0	0	7	0	0	2	4	0	0	0	0	8	0	1	8	0	0	0	0	6	0	0	0	0	9	0	0	0	0	0	0	0	0	0	1	7	0	10	0	0	0	7	6	0	7	0	7	5	7	6	9	0	0	0	11	9	0	0	7	2	0	9	0	0	0	2	1	1	0	0	0	0	15	0	6	4	17	11	4	9	6	0	0	0	1	5	0	6	8	0	6	4	0	6	0	8	0	0	0	7	0	4	0	0	0	0	1	0	8	0	8	3	24	11	0	9	0	6	3	3	6	0	10	0	10	0	7	0	0	4	1	0
TCGGGCGTGAGCGCGGCTGGAGGAA	1.94E-08				2	0	0	0	0	0	1	3	1	0	0	0	0	0	0	1	0	0	0	0	0	0	0	0	0	0	0	0	0	0	0	0	3	0	0	0	0	0	0	0	0	0	3	0	1	0	0	0	0	0	0	0	1	8	0	3	0	0	0	0	5	3	0	1	4	4	3	2	7	0	0	0	4	2	0	0	6	0	4	0	5	0	8	3	0	5	2	0	6	4	5	1	5	0	0	0	2	3	0	2	1	3	0	0	0	0	0	0	0	0	3	0	8	0	0	0	0	0	1	0	0	0	0	0	0	6	0	0	0	0	0	0	0	0	0	3	10	9	0	0	0	0	0	2	0	18	4	0	1	6	0	2	0	2	0	0	17	0	0	0	1	0	0	0	0	0	4	0	0	0	0	0	0	12	0	1	0	0	0	0	0	0	3	5	0	0	0	13	0	0	1	0	1	3	0	2	9	0	0	0	0	0	0	0	1	0	0	6	0	0	0	0	0	0	0	0	0	0	0	0	0	0	0	1	0	0	0	0	0	0	0	0	0	2	0	2	0	0	4	1	0	7	0	4	0	8	0	0	2	2	2	0	0	3	0	0	0	0	0	0	0
TCGGGCTCAATCGGGCCGGGCTCAA	1.96E-11			turquoise	23	5	9	7	69	0	5	4	35	11	3	2	0	0	1	1	3	3	10	1	0	5	5	0	3	2	1	0	4	0	15	8	9	5	1	2	7	5	12	4	8	1	0	4	6	0	10	13	14	0	25	0	38	103	0	11	0	0	12	9	140	130	132	216	12	47	120	38	14	14	33	2	254	162	79	61	71	70	9	8	127	73	17	18	8	13	0	0	10	23	100	1	76	126	19	55	48	10	0	5	0	15	1	2	0	3	2	51	20	57	11	7	117	0	3	6	6	2	4	3	7	1	11	23	0	0	0	4	8	18	25	5	10	4	4	7	52	51	8	0	4	3	13	0	70	71	58	4	0	1	18	3	11	0	79	25	102	4	9	2	22	50	14	7	2	0	2	3	17	6	1	19	2	14	2	3	4	10	2	4	288	149	144	6	0	12	0	10	6	12	1	5	1	52	48	71	114	5	5	114	0	62	48	24	3	0	0	2	3	4	4	0	0	2	0	10	15	3	5	6	6	0	1	2	0	3	16	0	10	301	1	5	4	2	0	2	4	7	62	103	51	39	2	1	9	11	3	0	4	2	4	0	0	2	2	4	0	2	6	1	6
TCGGGGCACCAGCCTGGGCACCGAA	7.09E-13				5	0	0	0	10	0	0	1	7	0	0	0	0	0	0	0	0	0	0	0	0	1	0	0	1	0	0	0	9	0	0	0	0	0	0	0	0	0	0	0	0	0	0	0	0	0	0	0	4	0	0	0	8	2	0	0	0	0	0	0	18	11	0	10	0	9	6	0	10	5	0	0	22	11	10	3	6	6	0	0	9	6	38	0	0	7	7	4	0	0	7	0	1	7	0	9	4	0	0	0	5	0	0	0	0	0	0	3	0	0	9	0	9	0	0	0	0	0	0	0	0	0	1	0	0	0	0	12	0	0	0	5	0	8	4	1	10	4	0	0	0	0	0	0	6	14	20	4	0	0	6	0	3	0	27	18	4	0	0	0	0	5	0	0	0	0	0	0	0	0	0	0	0	0	0	0	8	0	4	0	15	5	16	0	0	0	0	0	0	0	0	0	0	6	3	6	10	7	0	5	0	5	0	4	0	0	6	5	6	0	0	0	0	0	0	0	0	8	0	0	0	0	0	0	0	1	0	0	0	16	0	0	0	0	0	0	0	2	11	3	9	0	0	0	0	0	0	0	0	0	0	0	0	0	0	0	0	0	0	0	0
TCGGGGCACCTACAAGGCTAGTACA	1.19E-08				0	0	0	0	0	0	0	0	0	0	0	0	0	0	0	0	0	0	0	0	0	0	0	0	0	0	0	0	0	0	0	0	0	0	0	0	0	0	0	0	0	0	0	0	0	0	0	0	0	0	0	0	0	0	0	0	0	0	0	0	16	9	0	6	0	0	0	0	0	0	8	0	10	7	8	3	0	7	0	0	12	0	6	0	4	5	9	8	0	0	0	0	0	8	0	0	8	8	0	0	0	0	0	0	0	0	0	0	0	0	0	0	0	0	0	0	0	0	0	0	0	0	0	0	0	0	0	0	0	0	0	0	0	0	0	0	0	0	0	0	0	0	0	0	0	0	0	0	0	0	4	0	0	0	12	8	0	0	0	0	0	0	0	0	0	0	0	0	0	0	1	0	0	0	0	0	0	0	0	0	0	0	2	0	0	0	0	0	0	0	0	0	0	0	0	0	4	0	0	0	0	0	0	0	0	0	0	0	0	0	0	0	0	0	0	0	0	0	0	0	0	0	0	0	0	0	0	0	0	8	0	0	0	0	0	0	0	0	0	0	5	0	0	0	0	0	0	0	0	0	0	0	0	0	0	0	0	0	0	0	0
TCGGGGGCCATCCTCTAGGACGGAA	8.47E-10				0	0	0	1	0	0	4	3	0	0	6	0	0	0	0	3	1	0	0	0	0	1	0	0	0	9	2	0	0	0	0	0	0	0	0	0	0	0	1	0	1	0	0	0	0	0	0	0	0	0	0	0	5	1	0	0	0	0	3	5	11	8	7	0	8	6	8	0	9	3	0	0	0	11	2	0	15	0	9	8	1	9	13	0	1	5	11	3	2	11	3	0	0	0	0	0	5	8	0	10	0	10	0	0	0	0	0	27	2	2	9	1	11	0	0	0	0	1	0	0	1	1	0	3	0	6	7	9	0	10	4	10	3	0	0	0	0	9	0	0	0	0	8	0	0	4	0	4	6	0	5	0	0	0	6	7	2	0	0	0	0	0	0	0	0	0	0	0	0	0	0	0	0	0	1	0	0	0	0	0	0	8	3	0	0	0	0	0	0	0	0	0	0	8	3	4	1	0	0	13	1	0	9	0	0	0	0	0	0	0	0	1	0	7	0	0	0	10	0	0	4	0	0	0	0	0	9	0	4	0	0	10	12	0	3	0	0	0	4	9	0	0	0	0	0	0	0	0	5	0	0	0	0	0	0	1	2	0	0	0	0
TCGGGGTAACAGAAAGTCGTTCTAA	1.32E-19			turquoise	36	0	0	15	70	0	1	0	2	10	0	0	0	1	0	0	0	0	0	0	0	0	20	1	0	0	0	0	0	2	0	1	0	0	0	0	0	3	4	0	0	1	0	0	0	0	0	0	1	2	2	0	31	74	0	0	0	0	1	0	61	73	80	46	0	28	40	3	17	3	6	0	63	59	33	42	44	31	0	0	35	45	77	0	0	1	9	3	29	2	48	1	31	52	0	45	38	0	0	0	10	0	3	0	0	0	0	10	0	0	6	2	34	0	0	0	1	1	0	0	3	10	0	0	0	0	0	0	2	4	5	2	1	0	0	0	42	51	0	0	0	0	0	3	60	39	60	0	0	0	49	7	2	0	58	35	78	0	0	1	0	29	0	0	0	0	0	0	0	1	0	1	0	1	0	1	0	8	0	3	67	64	80	0	0	0	0	0	10	7	0	0	0	38	62	53	68	0	0	47	17	41	39	6	0	0	0	0	1	0	0	0	4	0	0	0	0	1	0	0	0	0	0	0	0	1	1	0	0	141	10	23	6	0	1	0	0	4	32	51	33	7	1	0	0	0	0	2	0	0	1	0	0	0	0	0	4	7	0	1	0
TCGGGTAAAAGTATAATCGACCAAA	3.01E-19			turquoise	40	6	1	2	64	3	5	6	2	0	0	5	0	1	5	5	3	7	0	0	1	3	3	6	0	0	2	13	0	4	1	4	0	4	5	4	0	5	6	0	0	1	13	0	1	0	2	7	0	4	0	0	68	54	18	0	4	6	0	0	47	61	39	35	0	44	68	8	0	0	0	0	59	75	25	34	26	43	4	0	28	65	65	0	0	10	2	6	31	12	54	0	24	60	4	33	47	0	10	3	0	5	8	13	1	8	8	51	6	7	1	4	30	0	0	11	0	5	0	4	0	5	10	0	2	5	3	0	4	6	4	0	1	0	0	0	38	53	0	0	0	0	5	0	67	29	72	0	10	0	35	7	0	5	23	29	61	7	14	4	3	54	5	0	11	6	0	4	8	2	1	0	0	0	1	3	0	0	0	0	45	52	91	0	4	0	0	0	0	0	0	0	0	29	58	48	49	0	0	42	0	36	56	0	5	0	0	0	0	2	0	4	0	0	15	0	3	0	0	0	6	4	11	9	0	3	9	0	0	118	4	16	3	0	0	1	1	8	17	40	31	0	0	4	0	4	0	0	1	0	3	0	0	0	0	3	7	7	4	7	5
TCGGGTCAGTTAGTGGAGGTGCGAA	3.75E-09	6	83470499		24	0	0	0	10	10	0	0	0	0	0	2	13	8	0	8	0	0	9	8	0	4	0	0	0	9	2	6	0	0	0	0	0	0	0	10	4	0	0	0	0	0	0	0	0	0	0	1	0	0	0	0	6	0	0	0	0	5	0	0	0	0	0	0	0	0	0	0	0	0	0	0	0	0	0	0	0	0	0	0	0	0	13	0	3	9	7	0	0	0	0	3	2	0	0	1	4	14	0	0	0	0	0	0	0	0	0	0	0	0	0	0	0	0	21	2	0	5	0	0	0	0	0	0	0	1	0	0	0	0	0	0	0	0	0	0	14	8	0	0	0	0	0	0	0	14	0	0	0	0	0	5	0	0	17	15	11	0	0	0	0	0	0	0	0	2	0	0	0	0	0	0	0	0	0	0	0	0	0	0	21	11	0	0	0	7	10	0	0	0	0	1	9	5	0	2	0	0	0	2	9	0	1	0	0	0	0	1	0	0	5	0	0	0	0	0	0	0	0	0	0	0	0	0	0	0	0	0	10	0	1	0	0	5	0	0	0	0	0	3	0	0	10	0	0	0	0	0	0	0	0	0	0	0	0	0	0	0	0	0	0
TCGGGTTCCTACCTCACCGCGTGAA	4.62E-11				0	3	12	0	0	0	4	2	7	4	7	0	0	0	6	5	5	0	0	0	9	3	11	0	14	0	5	0	6	0	6	5	0	7	0	0	0	0	8	4	8	4	0	0	4	7	6	9	1	10	13	6	0	0	7	0	3	0	3	6	0	0	0	0	0	0	0	0	0	0	0	0	0	0	0	0	0	0	17	0	0	0	0	0	2	1	0	0	0	0	0	6	3	0	0	0	0	0	0	0	0	0	0	6	7	5	6	0	0	23	8	0	0	0	0	5	6	0	0	5	8	0	0	8	9	0	0	3	0	0	0	9	0	0	7	12	0	0	0	0	32	0	2	8	0	0	0	0	5	0	0	0	0	11	0	0	0	7	0	5	0	0	0	7	4	0	14	0	6	12	6	13	0	4	0	8	7	6	6	3	0	0	0	12	4	0	0	13	6	0	7	0	0	2	6	2	0	10	0	0	0	8	0	0	4	7	6	10	3	11	0	0	0	5	2	0	6	8	0	6	8	0	12	0	9	10	3	0	6	0	5	0	0	0	14	11	0	4	0	0	0	10	7	0	7	0	15	7	4	10	0	1	0	11	0	9	0	0	17	7	0
TCGGTAAGGAGGGGGATCGCAGCAA	8.23E-09				0	0	0	0	7	0	0	0	0	0	0	0	0	0	0	0	0	0	0	0	0	0	0	0	0	0	0	0	0	0	0	0	0	0	0	0	0	0	0	0	0	0	0	0	0	0	0	0	0	0	0	0	8	0	0	0	0	0	0	0	0	0	0	0	20	0	8	0	0	0	0	0	0	9	6	0	0	0	0	0	0	0	0	0	0	0	0	0	0	0	0	0	0	0	0	0	0	6	0	0	0	0	0	0	0	0	0	14	0	0	0	0	9	0	0	0	0	0	0	0	0	0	0	0	0	0	0	0	0	0	0	0	0	0	0	0	0	11	0	0	0	0	0	0	0	0	5	0	0	0	4	0	0	0	0	0	0	0	0	0	0	2	0	0	0	0	0	0	0	0	0	0	0	0	0	0	0	0	0	0	12	6	0	0	0	0	0	0	0	0	0	0	0	4	0	2	0	0	0	8	10	0	2	0	0	0	0	0	0	0	0	0	0	0	0	0	0	0	0	0	0	0	0	0	0	0	0	0	0	0	0	0	0	0	0	0	0	0	0	0	0	0	0	0	0	0	0	0	0	0	0	0	0	0	0	0	0	0	0	0	0
TCGGTAGCAAAAATGGAGAGAGAGA	4.18E-21			turquoise	33	5	0	2	50	0	0	0	2	0	0	3	6	7	0	3	3	0	0	0	1	2	9	8	0	0	3	4	0	0	0	0	0	2	0	0	0	0	3	0	6	5	0	0	4	0	0	0	0	0	9	1	32	28	5	3	0	2	3	0	32	33	55	45	2	29	34	2	0	5	0	0	43	50	25	54	23	40	0	0	30	28	44	0	6	3	2	7	29	0	54	0	21	60	1	31	26	0	0	0	0	7	4	0	0	2	0	65	2	0	0	0	32	0	0	2	0	7	0	4	4	1	0	0	0	0	5	0	0	3	4	0	0	0	0	0	40	85	3	3	0	0	0	3	54	27	50	0	0	0	40	13	0	1	37	18	41	2	0	0	3	36	0	0	0	7	0	0	2	2	3	0	0	0	3	2	0	0	0	0	67	65	59	0	0	0	0	0	0	0	0	0	0	40	59	52	84	0	2	41	0	45	56	4	0	0	0	1	0	4	0	0	0	0	5	0	0	0	0	0	4	2	0	4	0	0	9	0	0	85	0	8	4	0	0	0	0	0	20	51	46	9	0	1	0	3	0	0	0	0	2	0	0	0	0	0	0	0	0	6	3
TCGGTAGGTCTGCTAACTCCTACGA	3.44E-09				0	8	8	0	0	0	8	7	7	2	9	0	0	0	4	2	3	0	0	0	22	3	11	2	6	0	3	0	11	4	6	6	9	4	0	0	0	0	6	3	10	1	0	0	7	7	5	16	6	17	0	9	0	0	11	0	9	0	6	3	0	0	0	0	0	0	0	0	0	0	0	0	0	0	0	0	0	0	9	0	0	0	0	0	11	1	0	0	0	0	1	3	2	0	1	0	0	0	0	0	0	1	0	5	1	3	4	0	0	5	5	0	0	0	0	6	1	0	0	5	7	0	7	10	16	0	0	9	0	0	0	17	0	0	14	2	0	0	0	0	15	0	3	6	0	0	0	0	6	0	0	0	0	4	0	0	0	0	0	0	0	0	0	3	7	0	0	0	0	0	4	4	0	6	0	8	5	6	4	3	3	1	2	5	7	0	0	12	5	0	2	0	0	0	7	2	0	3	0	0	0	11	0	0	12	15	3	10	6	4	0	0	0	8	16	0	9	6	0	4	2	0	7	0	2	5	0	0	2	0	3	0	0	0	2	4	0	2	0	0	6	27	4	0	5	0	4	7	6	1	0	4	0	9	0	3	0	0	6	5	0
TCGGTATCCTTATTTCCTCACCCCA	9.48E-09				9	0	0	0	0	0	0	2	0	0	4	0	10	0	0	0	1	0	0	0	0	1	0	0	0	0	0	0	0	0	0	0	0	4	0	0	0	0	1	3	4	0	0	0	0	0	0	0	0	8	0	0	7	8	0	0	0	0	0	0	0	1	5	0	0	0	0	0	6	0	0	0	0	0	0	0	3	3	0	3	4	0	0	0	0	0	0	0	0	7	0	0	6	1	0	9	0	0	0	0	0	4	0	0	0	0	0	0	0	0	0	5	0	0	0	0	9	0	7	3	0	0	0	16	0	0	7	0	0	0	0	0	1	0	0	0	9	4	0	0	0	0	0	0	0	0	0	2	0	0	10	0	0	0	0	0	15	0	0	7	0	0	0	3	3	0	0	0	0	0	0	0	0	0	0	0	0	0	0	7	0	0	0	0	0	0	0	5	0	0	3	0	0	0	2	1	0	0	0	0	0	0	0	0	0	2	0	0	0	0	0	0	3	4	0	0	0	6	2	0	0	5	1	4	0	0	0	0	0	0	0	0	0	0	0	0	4	0	4	5	6	0	0	3	0	0	0	0	0	0	0	0	3	0	5	0	0	0	0	0	0
TCGGTCCGAGGCACTGTTTGAGAGA	1.57E-09				3	0	0	1	10	0	1	0	0	0	3	0	0	1	4	4	0	0	0	0	0	1	0	2	1	1	1	0	2	0	0	0	2	7	0	0	0	0	0	0	0	0	1	0	0	0	1	5	0	0	5	0	9	1	0	0	20	0	0	0	14	11	9	7	8	8	12	6	0	0	17	9	10	11	8	4	4	7	2	9	0	0	0	0	1	0	0	6	8	11	7	1	1	7	0	1	2	0	7	0	0	7	0	0	1	0	1	0	0	0	1	0	1	0	18	0	0	0	0	1	0	0	0	0	0	4	0	3	0	0	1	0	0	0	0	2	0	13	0	0	0	4	0	0	0	0	6	0	0	0	5	0	1	4	4	0	17	0	0	0	0	0	8	0	0	1	10	0	0	0	0	0	0	1	1	7	1	0	0	0	18	11	3	0	0	0	0	0	0	0	1	0	1	0	9	4	9	0	0	6	0	5	0	1	0	0	0	0	0	0	0	0	4	2	13	1	1	3	5	2	0	0	0	0	0	1	3	0	0	8	2	0	0	2	1	0	0	0	8	0	6	0	10	0	2	0	1	0	13	0	0	3	1	1	0	0	0	0	2	0	0
TCGGTCCTCCCTCCATCAAGGGGCA	4.98E-09				0	0	0	0	4	0	0	0	0	0	0	0	0	0	0	0	0	0	0	0	0	0	0	0	0	0	0	0	0	0	0	0	2	0	0	0	0	0	0	0	0	0	0	0	0	0	0	0	0	0	0	0	6	2	2	0	0	0	0	0	5	4	3	1	0	7	0	3	0	3	0	0	3	0	0	5	6	4	0	3	0	11	13	0	0	9	11	0	2	2	5	0	2	5	6	0	0	7	0	0	3	0	0	0	0	0	0	0	0	0	2	0	0	0	0	0	0	0	0	0	0	0	0	0	0	0	0	0	0	0	0	3	0	4	0	0	3	8	1	4	6	3	3	0	0	6	5	0	0	0	3	0	0	0	2	6	0	0	0	0	0	0	0	0	0	0	0	5	0	0	0	0	0	0	0	0	0	0	0	0	6	7	0	1	7	0	0	0	0	0	0	0	0	6	0	3	4	0	0	1	3	2	1	0	0	0	0	0	0	0	0	0	0	0	0	5	0	0	0	0	0	0	0	0	0	0	0	0	0	0	4	0	0	0	0	0	0	0	6	0	0	0	0	0	0	0	0	0	0	0	0	0	5	0	0	0	0	0	0	0	0
TCGGTCGACATGGACACTGCCTTCA	9.17E-09	6	83451617		2	0	0	0	5	7	0	0	0	0	0	11	5	1	1	12	0	0	2	7	0	4	0	0	0	12	3	6	0	0	1	0	0	0	0	11	11	0	0	0	0	0	0	0	0	0	0	0	0	0	0	0	12	7	0	0	0	5	6	8	0	0	0	10	10	0	0	0	0	0	0	0	4	0	0	0	0	9	0	5	0	0	4	0	5	5	4	18	0	0	7	11	6	13	0	4	8	4	0	0	0	0	0	0	0	0	0	0	0	3	0	0	0	0	6	0	0	11	0	0	7	0	3	0	0	5	0	5	0	0	0	7	11	0	0	0	2	2	0	0	0	0	2	0	7	20	0	0	0	0	3	0	0	0	21	8	9	0	0	0	0	0	0	0	0	5	0	0	0	0	0	0	0	0	0	0	0	0	0	0	6	10	0	0	0	8	4	0	0	0	0	6	6	4	4	4	7	0	0	5	5	0	2	0	0	0	0	0	0	9	8	0	0	0	0	0	0	0	0	0	0	0	0	0	0	0	0	0	5	5	5	0	0	5	0	0	0	0	0	8	0	0	2	0	0	0	0	0	0	0	0	0	0	0	0	0	0	0	0	0	6
TCGGTGAAAAGTTTTCCTCCAACCA	1.41E-11				0	3	3	0	0	0	7	3	2	6	5	0	0	0	8	2	5	0	0	1	4	2	5	0	8	0	3	0	6	15	8	0	2	5	0	0	0	0	2	13	9	6	1	0	3	0	11	5	14	12	0	9	0	0	7	3	7	0	9	7	0	1	0	1	0	0	0	0	0	0	0	0	0	0	0	0	0	0	11	0	0	0	0	0	3	0	0	0	0	0	0	4	2	0	0	0	0	0	0	0	1	0	0	6	3	11	6	0	0	5	3	0	1	0	0	6	3	0	0	3	8	0	10	2	5	0	0	7	0	0	0	12	0	0	9	5	0	0	0	0	15	0	6	11	0	0	0	0	5	0	0	0	0	6	0	0	0	0	0	0	0	0	0	3	3	0	10	0	0	0	4	8	0	6	0	9	6	3	2	1	0	0	0	5	14	0	0	4	5	0	4	0	0	0	4	1	0	0	0	1	0	5	0	4	4	7	1	4	6	7	0	0	0	2	3	0	5	1	0	2	10	0	12	0	2	4	0	0	6	0	4	0	0	0	9	5	0	8	0	3	5	9	4	0	2	1	5	3	4	7	0	6	0	6	0	1	0	0	4	2	0
TCGGTGAGGGTTTAGTGCGTCATAA	6.15E-09				0	0	0	0	0	0	0	0	0	0	0	0	0	0	0	0	1	0	0	0	0	0	0	0	0	0	0	0	0	0	0	0	0	0	0	0	0	0	0	0	0	0	0	0	0	0	0	0	0	0	0	0	14	0	0	0	0	0	0	0	0	3	10	0	0	0	0	0	11	0	0	0	0	0	0	0	0	0	0	7	0	0	0	0	0	0	0	0	0	0	0	0	0	0	0	0	0	0	0	0	0	0	0	0	0	0	0	17	0	0	0	0	0	0	0	0	0	0	0	0	0	0	0	20	0	0	9	0	2	0	0	7	12	0	0	0	0	24	0	0	0	0	0	0	0	0	0	0	0	0	12	0	7	0	31	0	0	0	0	0	0	0	0	0	0	0	0	0	0	0	6	0	0	0	0	0	0	0	0	0	0	0	0	0	0	0	0	0	0	0	0	0	0	0	0	0	0	0	0	0	0	0	0	0	0	0	0	0	0	0	0	0	0	0	0	0	0	0	0	0	0	0	0	9	0	0	0	0	0	0	0	0	0	0	0	0	0	0	0	0	0	0	0	0	0	0	0	0	0	0	0	0	0	0	0	0	0	0	0	0	0
TCGGTGCGTGATCCCGTGAAGCTCA	2.85E-09				0	0	0	0	0	0	0	0	5	0	0	0	0	0	0	0	0	0	0	0	0	1	0	0	0	0	0	0	0	0	0	0	0	0	0	0	0	0	0	0	0	0	0	0	0	0	0	0	0	0	0	0	15	0	0	0	0	0	0	0	5	3	0	0	8	0	10	2	6	0	6	0	0	0	0	8	4	0	0	7	0	0	0	0	0	6	5	3	0	11	0	0	0	0	0	5	0	0	0	0	0	0	0	0	0	0	0	0	0	0	0	0	0	0	0	0	0	0	0	0	0	0	0	18	0	0	0	0	0	0	0	0	0	0	4	0	0	4	0	0	0	5	0	0	0	0	0	0	0	0	4	0	0	0	6	8	0	0	0	0	0	0	0	0	0	0	0	0	0	0	0	0	0	0	0	0	0	0	0	0	0	0	2	0	0	0	0	0	0	0	0	0	0	0	0	0	0	0	0	0	0	0	0	0	0	0	0	0	0	0	0	0	0	0	0	0	0	0	0	0	0	0	0	0	0	0	0	0	0	0	0	0	0	0	0	0	0	0	2	0	0	0	0	0	0	0	0	0	0	0	0	0	0	0	0	0	0	0	0	0	0
TCGGTTTCCCTCATCTCGTCTATCA	1.23E-08				2	6	0	0	0	0	0	0	12	0	0	0	0	0	0	0	0	0	0	0	1	0	5	0	0	0	0	0	7	0	0	0	0	0	0	0	0	0	0	0	0	0	0	0	0	0	9	0	0	0	0	0	8	6	0	0	0	0	0	0	11	8	12	3	0	1	3	8	0	0	0	0	19	4	10	15	6	2	0	0	5	4	2	0	0	6	4	1	0	0	6	0	2	1	3	6	6	0	2	0	0	0	1	0	0	0	0	0	0	0	0	0	0	0	0	0	0	0	0	0	0	0	0	0	0	0	0	0	0	0	0	0	0	2	0	2	3	4	0	0	0	0	0	0	6	6	6	0	0	0	4	0	0	0	4	4	20	7	0	0	0	3	0	0	0	0	0	0	0	0	0	0	0	0	0	6	0	0	2	0	3	6	8	0	0	0	0	0	0	0	0	0	0	8	3	4	13	10	0	12	0	3	4	2	0	0	8	5	3	0	0	0	0	0	0	0	0	0	0	0	0	7	0	0	0	0	0	0	0	11	0	0	0	0	0	0	0	0	3	1	2	0	0	0	0	0	0	0	0	0	0	0	0	0	0	0	0	0	0	0	0
TCGTAAACCCTCTCTCTCTCTCGCA	4.48E-18			turquoise	28	0	0	0	75	0	0	0	2	0	0	0	0	0	0	0	0	0	0	0	0	0	0	0	0	0	0	0	0	0	0	0	0	0	0	0	0	0	0	0	0	0	1	0	0	0	0	0	0	0	0	0	65	62	0	0	0	0	0	0	61	53	75	80	0	20	64	14	0	0	0	0	94	70	31	22	28	57	0	0	62	41	67	0	0	6	13	11	16	0	56	0	45	52	6	45	36	0	0	0	0	0	1	0	0	0	0	89	0	2	0	0	22	0	0	0	0	0	0	0	0	0	0	0	0	0	0	0	0	0	0	0	0	0	0	0	61	55	0	0	0	0	0	0	91	39	60	0	0	0	29	0	0	0	60	33	104	0	0	0	0	23	0	0	0	0	0	0	0	0	1	0	0	0	0	0	0	0	0	0	154	70	61	7	9	0	0	0	0	0	0	0	0	35	44	46	69	0	0	45	0	50	32	2	7	0	0	0	0	0	0	0	0	0	0	0	0	0	0	2	0	0	0	0	0	3	0	0	0	176	0	0	0	0	0	0	0	0	27	39	27	0	0	0	0	0	0	0	0	0	0	0	0	0	0	0	0	0	0	0	2
TCGTAAATACTGAGCCAATGTGAGA	1.86E-09				3	4	0	1	7	0	4	0	0	0	0	0	0	0	4	0	0	0	0	0	0	1	0	0	0	0	0	0	0	0	0	0	0	0	0	0	0	0	0	0	0	1	0	0	0	0	0	0	0	0	0	0	7	5	0	11	0	0	0	0	1	3	12	0	6	5	0	0	7	0	11	7	3	4	6	4	0	2	7	0	5	6	0	0	0	6	11	4	0	4	0	7	9	9	0	6	5	10	0	6	0	0	1	0	4	0	1	3	0	0	5	0	0	4	19	2	0	0	0	0	0	0	0	2	0	4	9	0	0	0	0	0	3	0	2	0	2	4	3	0	0	0	3	0	0	4	0	0	1	7	1	2	0	0	2	0	0	0	0	0	1	5	0	0	6	0	0	5	0	0	4	0	12	0	0	0	0	0	0	0	0	2	0	1	0	0	0	0	3	3	0	0	0	4	0	2	0	0	0	3	0	0	5	4	0	0	0	0	0	0	0	3	0	0	0	0	0	1	0	0	0	0	0	0	1	0	9	0	0	0	11	0	0	0	0	0	4	4	6	3	2	0	0	1	0	0	0	0	0	0	0	0	0	0	0	4	0	0	0	0	5
TCGTACAGCCCCAAGAACAGCGACA	3.26E-09	1	214723321		10	0	0	0	0	0	0	0	0	0	0	0	0	0	1	4	0	0	6	9	0	2	3	0	0	1	1	0	0	0	0	0	0	0	0	0	3	0	0	0	0	6	0	0	0	0	0	0	0	0	0	0	4	0	0	0	0	0	0	0	0	0	0	1	0	0	0	0	6	0	11	0	0	0	0	0	0	0	0	8	1	0	10	0	0	6	5	0	0	4	0	0	0	0	0	0	0	0	0	0	0	0	0	0	0	0	0	3	0	0	0	4	0	0	0	0	0	0	0	0	0	0	0	18	0	7	7	0	0	0	0	0	8	0	0	0	0	0	0	1	0	0	0	0	0	0	3	0	0	0	4	10	0	0	10	0	0	0	0	0	0	0	0	0	0	11	0	4	0	0	3	4	0	0	0	0	0	0	0	4	3	4	0	0	0	0	5	2	0	0	0	8	9	8	0	5	0	0	0	10	0	2	1	0	0	0	0	0	0	0	0	0	0	0	0	10	0	3	0	0	0	0	0	0	3	0	0	0	0	0	0	0	0	3	3	0	4	0	0	0	0	0	0	0	2	0	0	5	0	0	0	0	0	0	0	0	0	0	0	0	2
TCGTACATTAAGTCTTCAAGCACAA	8.74E-16			turquoise	21	0	0	0	64	0	0	0	0	0	0	0	0	0	0	0	0	0	0	0	0	0	0	0	0	0	0	0	0	0	0	0	0	0	0	0	0	0	0	0	0	0	0	2	0	0	0	0	0	0	0	0	28	71	0	0	0	0	0	0	61	57	38	46	0	23	54	6	1	0	0	0	60	55	10	45	32	29	0	0	30	56	48	0	0	0	0	0	24	2	45	0	13	39	0	35	44	0	0	0	0	0	0	0	0	0	0	82	0	0	0	0	22	0	0	0	0	0	0	0	0	0	0	0	0	0	0	0	0	0	0	0	0	0	0	0	45	45	0	0	0	0	0	0	59	45	39	0	0	0	55	0	0	0	25	35	69	0	0	0	0	25	0	0	0	0	0	0	0	0	1	0	0	0	0	0	0	0	0	0	61	61	63	0	0	0	0	0	0	0	0	0	0	23	52	45	78	0	0	51	0	57	21	0	0	0	0	0	0	0	0	0	0	0	0	0	0	0	0	0	0	0	0	0	0	0	0	0	0	173	0	0	0	0	0	0	0	0	17	39	39	0	0	0	0	0	0	0	0	0	0	0	0	0	0	0	0	0	0	0	0
TCGTAGACCTCTGTCCAACTGACGA	3.29E-22	9	155229909	turquoise	28	0	0	4	59	0	0	7	15	8	2	0	0	0	0	0	0	6	4	1	0	1	0	0	7	4	2	0	13	0	10	0	9	0	0	0	3	0	0	1	0	0	0	7	0	11	3	0	3	0	0	9	57	71	0	0	0	0	6	0	69	65	68	53	6	37	43	12	0	0	3	0	75	59	31	34	31	32	0	1	40	58	56	0	0	9	7	4	27	4	78	0	26	47	4	39	43	0	3	0	1	0	0	0	0	0	0	34	14	32	12	6	34	5	1	0	13	0	3	0	1	1	1	7	0	0	0	4	0	4	2	5	0	5	0	7	56	40	0	0	0	4	0	0	56	14	77	2	6	5	58	0	2	0	27	20	87	0	0	0	0	35	0	4	0	0	0	0	0	0	0	0	10	1	0	0	2	7	0	4	70	68	66	9	4	7	4	1	0	5	6	9	3	39	38	47	97	3	0	72	5	39	27	8	0	0	1	4	2	4	3	0	5	6	0	6	2	4	9	2	0	0	0	0	4	8	6	5	5	99	0	13	7	1	0	7	0	7	38	43	53	0	4	3	0	0	4	7	11	2	0	18	12	7	2	0	0	0	0	0	5
TCGTAGATGGGTAGTAGACTGTTCA	1.98E-08				0	0	0	0	0	0	0	0	0	4	0	0	14	0	0	0	9	0	0	0	0	2	0	0	0	0	0	0	0	0	0	0	0	3	0	0	0	0	0	0	7	0	0	0	0	0	0	0	0	4	0	0	0	5	0	0	0	0	0	0	0	9	15	0	0	0	0	0	3	0	0	0	0	0	0	0	1	2	0	3	10	0	0	2	0	1	0	6	0	5	0	0	3	1	0	2	0	0	0	0	0	0	0	0	0	0	0	17	0	0	0	0	0	0	0	0	0	0	0	0	0	0	0	5	0	0	9	0	0	1	0	0	14	0	0	0	10	11	0	0	0	0	0	0	10	0	0	0	0	0	10	0	0	0	0	0	0	0	0	0	0	0	0	1	8	0	0	0	0	0	0	0	0	0	4	0	6	0	0	0	0	0	0	0	0	0	0	0	0	0	0	0	0	0	3	1	0	2	7	0	0	0	0	0	0	0	0	7	0	0	0	0	0	0	0	0	0	0	0	0	0	0	0	0	0	0	0	2	0	0	0	0	0	0	0	0	1	0	2	3	9	0	0	0	0	0	0	0	0	0	0	0	0	0	11	0	0	0	0	0	0
TCGTATCCTGGTCCTGGAAGCGACA	1.78E-08				17	0	0	0	0	0	0	0	0	0	0	0	0	0	0	0	0	0	0	0	0	0	2	0	0	0	0	0	0	0	0	0	0	0	0	0	0	0	0	0	0	0	0	0	0	0	0	0	0	0	0	0	0	10	0	0	0	0	0	0	0	2	2	0	0	0	0	0	0	0	19	0	0	0	0	0	15	0	0	10	4	6	19	0	3	0	0	6	0	0	0	0	0	0	0	0	0	0	0	0	0	0	0	0	0	0	0	0	6	0	0	0	1	0	12	0	0	1	0	0	0	0	0	0	0	4	0	0	0	0	0	0	0	0	0	0	0	0	0	0	0	0	0	0	4	0	10	0	0	0	0	13	0	0	0	0	0	0	12	0	0	0	4	0	0	0	0	0	0	0	0	0	0	0	0	0	0	0	0	0	12	8	0	0	0	0	0	0	0	0	0	0	0	8	0	3	0	0	0	9	0	0	6	0	0	0	0	0	0	0	0	0	0	0	0	5	0	0	0	0	0	0	0	0	3	0	0	0	0	0	0	0	0	0	0	0	0	0	4	0	0	0	0	0	0	0	0	0	0	0	0	0	6	0	0	0	0	0	0	0	0
TCGTCACCAGCAGGAGGATTTGACA	3.86E-09				0	0	0	0	0	0	0	2	0	0	0	0	12	0	7	0	10	0	0	0	0	3	0	0	0	0	0	0	0	0	0	0	0	4	0	0	0	0	0	0	3	0	0	0	0	0	0	0	0	8	0	0	8	12	0	0	0	0	0	0	0	3	7	0	0	0	0	12	11	0	0	0	0	2	0	1	15	8	0	1	21	0	10	0	0	11	2	3	0	9	7	0	5	9	3	1	0	3	0	0	0	0	5	3	3	0	3	17	0	0	0	0	0	0	0	0	0	0	0	0	0	0	0	8	0	0	2	0	2	0	0	0	7	0	0	0	21	2	8	0	0	0	1	0	0	4	0	0	0	1	10	13	0	0	0	0	0	0	0	0	0	0	0	0	8	0	0	0	6	0	0	0	0	0	0	0	0	0	0	0	0	0	0	0	0	0	0	1	0	0	0	0	0	0	6	2	0	0	0	0	0	0	0	0	0	5	0	0	0	0	0	0	0	0	0	0	0	0	0	0	0	0	0	0	0	0	1	0	0	0	0	0	0	0	0	1	5	0	5	9	2	0	0	15	0	0	0	0	0	0	0	6	0	8	2	0	0	0	0	0	0
TCGTCACTCACATCCGAGCAGTAGA	2.03E-08				0	0	0	0	9	0	0	0	0	2	0	0	0	0	0	0	0	0	0	0	0	0	0	0	0	0	0	0	0	0	0	0	0	0	0	0	0	0	0	0	0	1	0	0	0	0	0	0	0	0	0	0	4	0	0	0	0	0	0	0	0	6	5	0	0	0	0	2	11	0	0	0	0	0	0	5	0	4	0	1	0	0	10	2	0	0	0	0	0	0	0	0	0	7	1	0	3	0	0	0	0	0	0	1	0	0	0	17	0	0	0	0	7	0	0	0	0	0	0	0	0	0	0	0	0	0	0	0	0	0	0	0	5	0	0	0	2	6	0	0	0	0	0	0	0	14	1	0	0	1	5	0	1	0	0	0	0	0	0	0	0	3	0	0	0	0	0	0	0	0	0	0	0	0	0	0	0	0	0	0	0	0	0	0	0	0	0	10	0	0	0	1	0	0	0	0	0	0	0	0	0	0	0	0	0	5	0	0	0	0	1	13	0	0	6	0	1	0	0	0	0	0	0	0	0	0	0	0	0	0	0	0	0	1	0	0	0	0	8	0	0	0	1	3	0	0	0	0	0	0	0	0	0	0	0	0	2	0	0	0	2
TCGTCCCGCGTTAATATTTTTTCAA	2.12E-17			turquoise	7	0	0	0	36	0	0	0	5	0	0	0	0	0	0	0	0	0	0	0	1	0	0	0	0	0	0	0	0	0	0	0	0	0	0	0	0	0	0	0	0	0	0	0	0	0	0	0	0	0	0	0	13	17	0	0	0	0	0	0	7	10	27	15	0	22	14	6	0	0	0	0	16	9	23	15	3	22	0	0	14	17	23	0	0	5	2	0	8	0	20	0	10	7	0	26	13	0	0	0	0	0	1	0	0	0	0	7	0	3	0	0	11	0	0	0	0	0	0	0	0	0	0	0	0	0	0	0	0	0	0	0	0	0	0	0	23	11	0	0	0	0	0	0	15	10	27	0	0	0	12	0	0	0	2	1	11	0	0	0	0	21	0	0	0	0	0	0	0	0	0	0	0	0	0	0	0	0	0	0	6	13	25	0	4	0	0	0	0	0	0	0	0	21	21	19	13	0	0	39	0	18	33	5	0	0	0	0	0	1	0	0	0	0	0	0	0	0	0	0	0	0	0	0	0	0	0	0	0	30	0	0	0	0	0	0	0	0	16	12	16	0	0	0	0	0	0	0	0	0	0	0	0	0	0	0	0	0	0	0	0
TCGTCCCTTCGCTACAAGCCTACAA	1.46E-14			turquoise	10	0	0	0	44	0	0	0	4	8	0	0	0	0	0	0	0	0	0	0	0	0	0	0	0	0	0	0	0	0	2	0	3	0	0	0	0	0	0	0	0	0	0	4	0	0	0	0	0	0	0	0	25	43	0	0	0	0	1	0	74	54	55	28	0	21	35	15	0	0	0	0	88	44	29	34	38	33	0	0	65	39	42	0	0	3	4	4	18	0	48	0	24	46	26	30	39	0	0	0	0	0	0	0	0	0	0	38	0	8	0	0	43	0	0	0	0	0	0	0	0	0	3	0	0	0	0	0	0	0	1	0	0	0	0	0	56	45	0	0	0	0	1	0	97	27	39	0	0	0	24	0	0	0	44	41	65	0	0	0	0	22	2	0	0	0	0	0	0	0	0	0	0	0	0	0	0	0	0	0	82	72	85	0	0	0	0	2	0	0	0	0	0	33	38	41	76	0	0	69	0	42	34	5	1	0	1	0	0	0	0	0	4	0	0	0	0	0	5	0	0	0	0	0	0	0	0	0	0	162	0	0	0	0	0	3	0	0	22	28	30	0	0	0	0	0	5	3	5	3	0	6	0	5	7	0	0	0	0	0	0
TCGTCCTGGACGAATCAATGATGAA	8.13E-10				0	2	9	0	0	0	2	4	3	8	2	0	0	0	6	3	4	0	0	0	3	2	0	0	0	0	1	0	7	7	1	6	3	3	0	0	0	0	1	0	10	1	0	0	0	4	7	3	0	6	0	3	0	0	9	0	1	0	3	5	0	0	0	0	0	0	0	0	0	0	0	0	0	0	0	0	0	0	9	0	0	0	0	0	2	0	0	0	0	0	0	3	2	0	0	0	0	0	0	0	0	0	0	3	3	0	3	0	0	5	3	0	0	0	0	1	10	0	0	4	0	0	4	0	5	0	0	3	0	0	0	10	0	0	0	5	0	0	0	0	8	0	3	2	0	0	0	0	7	0	0	0	0	4	0	0	0	0	0	0	0	0	2	4	9	0	4	0	0	0	4	0	0	5	0	1	4	3	2	4	0	0	0	10	4	0	0	0	6	0	2	0	0	0	6	2	0	9	0	0	0	6	0	7	3	2	3	2	1	2	0	0	0	3	6	0	4	6	0	2	2	0	0	0	6	9	0	0	2	0	2	0	0	0	3	4	0	4	0	3	4	3	4	0	7	0	0	2	1	5	0	1	0	4	0	4	0	0	0	2	0
TCGTCGCCACGCCCACGCCCGCGCA	1.77E-08				0	0	0	0	0	0	2	0	0	0	0	0	0	0	0	0	9	0	0	0	4	1	0	0	0	0	0	0	0	0	0	0	0	0	0	0	0	0	0	0	0	0	15	3	4	0	0	0	0	0	0	0	12	0	0	0	0	0	0	0	10	6	5	0	0	0	7	0	13	0	0	0	7	0	8	0	0	0	0	0	4	2	0	0	1	0	0	0	0	7	0	0	0	0	0	5	9	7	0	0	0	0	0	0	0	0	0	14	0	0	0	0	0	0	0	0	9	0	0	0	0	0	0	8	0	0	0	0	0	0	0	0	0	0	0	0	0	9	0	0	0	0	0	0	16	0	0	6	0	0	8	0	0	0	0	0	0	0	0	9	0	0	0	0	0	0	0	1	6	0	0	0	0	0	5	0	0	0	0	0	0	0	0	0	0	0	0	0	0	0	0	0	0	0	0	0	2	0	2	0	0	0	0	0	1	0	0	0	0	0	0	0	6	0	0	0	0	1	0	0	0	0	0	0	0	0	0	0	0	0	0	0	0	0	0	0	0	0	0	12	0	0	0	12	0	6	1	0	0	0	5	0	0	0	0	0	0	2	0	0	2
TCGTCGGTGAGGGTTTAGTGCGTCA	2.91E-09				0	0	0	0	0	0	0	0	0	0	0	0	0	0	0	0	3	0	0	0	0	0	0	0	0	0	0	0	0	0	0	0	0	0	0	0	0	0	0	0	0	0	0	0	0	0	0	0	0	0	0	0	17	0	0	0	0	0	0	0	0	3	10	0	0	0	0	0	11	0	0	0	0	0	0	0	0	0	0	7	0	0	0	0	0	0	0	0	0	0	0	0	0	0	0	0	0	0	0	0	0	0	0	0	0	0	0	17	0	0	0	0	0	0	0	0	0	0	0	0	0	0	0	21	0	0	9	0	2	0	0	7	16	0	0	0	0	24	0	0	0	0	0	0	0	0	0	0	0	0	12	0	7	0	31	0	0	0	0	0	0	0	0	0	0	0	0	0	0	0	6	0	0	0	0	0	0	0	0	0	0	0	0	0	0	0	0	0	0	0	0	0	0	0	0	0	0	0	0	0	0	0	0	0	0	0	0	0	0	0	0	0	0	0	0	0	0	0	0	0	0	0	0	9	0	0	0	0	0	0	0	0	0	0	0	0	0	0	0	0	0	0	0	0	0	0	0	0	0	0	0	0	0	0	0	0	0	0	0	0	0
TCGTCGTAACCTCACCTCCGTTGCA	1.28E-08				0	0	0	0	0	0	4	0	9	0	0	0	0	0	0	1	3	7	0	0	7	1	0	12	0	0	4	0	0	9	0	0	0	6	0	0	0	7	0	0	4	0	0	0	9	6	10	3	0	0	0	0	9	0	0	0	3	0	0	0	0	0	0	0	0	0	0	0	1	0	0	0	0	0	6	0	6	0	0	0	0	0	0	0	9	0	0	0	0	9	0	0	0	0	14	0	0	0	0	0	0	0	0	5	4	12	7	0	0	12	10	0	0	5	0	0	0	0	0	0	0	0	0	0	0	0	0	0	0	0	0	0	0	0	0	0	0	0	6	4	19	6	9	0	1	0	0	2	3	0	0	0	0	7	0	0	0	0	8	0	5	0	8	9	0	0	0	0	7	0	10	0	0	0	5	4	9	7	6	0	0	0	0	16	9	0	0	0	6	3	0	0	0	0	8	2	0	3	0	0	1	3	2	0	0	3	1	10	3	0	0	0	0	0	8	0	0	0	0	0	12	0	12	1	0	5	0	0	0	5	6	0	0	0	4	8	8	0	0	0	0	0	0	0	1	0	3	10	0	5	7	0	4	7	4	0	0	0	2	0	0
TCGTCGTAGCAGTATATGTCAATAA	2.44E-09	2	130341891		3	2	0	0	4	3	0	3	2	6	0	0	0	0	3	1	4	0	4	2	0	1	0	0	0	5	1	0	0	0	0	0	0	4	0	0	2	0	5	0	3	0	0	0	0	13	2	2	0	4	2	0	4	1	15	0	1	3	0	0	6	5	5	0	6	14	2	9	6	0	11	7	10	9	2	0	1	3	2	5	8	0	0	0	2	1	5	3	3	4	3	0	2	4	0	2	3	0	3	4	1	2	0	2	6	0	4	0	2	0	2	0	8	0	4	0	0	0	2	0	0	0	4	10	0	11	0	0	0	0	3	7	1	0	0	0	5	8	3	0	0	0	2	3	4	2	4	0	3	4	1	7	2	0	0	0	7	0	2	7	0	18	3	0	0	1	0	0	0	3	4	0	0	5	0	0	0	0	0	4	0	2	2	0	0	2	2	4	0	0	0	5	7	7	2	4	6	0	0	4	5	0	4	5	1	2	0	0	0	5	1	0	0	4	5	3	0	0	4	6	0	1	0	0	2	1	0	0	1	3	5	8	2	5	3	4	0	5	4	7	3	3	1	3	0	1	5	2	0	1	2	3	0	4	7	0	0	0	2	0	0
TCGTCGTCGCGCAGGAAATATTAGA	1.38E-08	4	206816642		3	5	10	3	7	0	4	12	6	2	1	2	5	11	4	9	3	4	3	3	7	4	5	5	3	1	3	3	11	15	4	5	7	4	0	0	3	0	3	4	6	4	6	1	7	4	2	10	8	12	0	4	0	3	11	13	3	2	4	1	0	2	3	4	4	5	1	0	9	9	0	0	0	0	4	8	0	4	26	5	0	6	0	3	6	0	0	0	0	7	0	31	17	3	7	0	0	4	10	12	1	1	0	14	1	3	7	3	6	5	13	6	1	0	1	5	1	5	8	10	7	1	20	7	9	0	0	10	14	5	8	7	0	5	2	8	2	0	6	3	6	4	13	5	1	4	4	0	5	3	3	2	0	4	0	3	0	9	0	1	0	5	0	11	5	0	2	8	5	1	3	13	8	6	0	3	1	4	10	7	9	4	5	5	5	9	6	4	3	0	6	8	3	5	7	5	2	9	0	4	6	6	5	12	12	10	3	2	3	5	3	7	0	5	5	0	9	5	0	4	10	2	7	0	16	1	0	0	2	0	9	3	2	3	2	3	8	14	0	4	4	5	5	0	7	0	1	3	5	8	10	6	0	8	9	7	0	5	6	8	0
TCGTCGTCGGCGACGACCACCACCA	2.59E-18			turquoise	16	7	17	7	58	8	10	4	12	2	4	13	16	6	11	3	4	12	7	12	26	10	5	8	12	18	12	10	20	22	19	7	12	10	6	0	9	3	9	15	8	9	19	7	4	13	5	13	15	8	11	0	96	69	4	5	12	13	9	5	64	61	55	95	6	23	66	32	14	0	19	17	106	92	66	52	62	68	4	5	53	86	90	15	5	13	25	18	32	12	52	7	43	63	13	40	45	4	8	9	0	9	9	3	9	3	4	62	14	29	0	1	64	12	23	11	17	3	8	8	6	13	3	8	20	9	17	7	12	11	11	3	8	10	11	5	66	40	11	0	0	7	1	3	126	63	73	0	8	17	56	7	7	21	66	27	106	4	15	6	12	40	12	7	12	7	14	7	1	0	13	0	10	10	0	10	5	7	2	22	170	102	74	16	7	7	7	10	13	0	8	8	12	56	72	67	67	5	0	67	10	75	42	26	4	0	8	7	19	0	10	1	14	0	6	13	11	0	15	0	4	12	3	13	2	5	6	3	1	195	12	6	11	6	12	3	1	0	28	85	53	0	12	25	0	14	10	15	7	15	5	15	3	18	18	11	18	16	2	11	2
TCGTCGTCGTCGGCGACGACCACCA	2.17E-18			turquoise	16	8	17	7	55	8	9	4	12	2	4	13	16	10	11	3	4	12	7	13	26	10	6	7	12	19	12	10	20	22	19	6	12	9	6	0	9	3	8	15	7	9	16	8	4	13	5	12	15	8	11	0	92	69	4	5	13	14	9	5	63	59	51	92	6	25	66	32	14	2	19	17	111	92	66	53	64	69	4	5	54	86	86	15	5	13	31	18	32	16	59	7	42	62	13	40	44	4	8	9	0	9	9	3	7	8	5	62	14	30	0	1	64	12	15	10	18	3	8	8	6	12	3	8	20	9	14	5	12	11	11	3	8	9	11	5	66	38	11	0	0	7	1	3	124	63	75	0	8	17	55	7	7	21	66	24	104	4	15	6	12	37	12	7	12	7	16	7	1	0	15	0	10	10	0	10	5	7	2	22	157	92	77	16	7	7	7	10	13	0	7	8	12	54	61	62	69	5	0	63	10	77	40	28	4	0	8	8	16	0	11	0	15	0	6	13	9	0	15	0	4	9	3	12	2	5	6	3	1	193	12	4	11	6	8	3	1	0	29	82	51	0	12	25	0	13	10	14	7	15	5	14	3	18	18	13	20	15	2	10	2
TCGTCGTCTCACCATTCCTTTTTAA	5.96E-24			turquoise	43	0	0	0	70	0	0	0	7	0	0	0	0	0	0	0	0	0	0	0	0	0	0	0	0	0	0	0	0	0	0	0	0	0	0	0	0	0	0	0	0	0	0	0	0	0	0	0	0	0	0	0	27	51	0	0	4	0	0	0	34	39	44	45	0	13	43	15	0	0	11	7	41	59	15	37	25	26	0	0	32	34	48	0	0	1	4	4	23	4	46	0	18	37	1	37	29	0	0	0	0	0	0	0	0	0	0	21	0	0	0	0	21	0	0	0	0	0	0	0	0	0	0	0	0	0	0	0	0	0	0	0	0	0	0	0	43	26	3	0	0	0	0	0	79	37	45	0	0	0	37	0	0	0	17	30	22	0	0	0	0	25	0	0	0	0	0	0	0	0	0	0	0	7	0	0	0	0	0	0	42	58	56	0	0	0	7	0	3	0	0	0	0	48	61	51	51	0	0	55	0	24	39	2	0	0	0	0	0	0	0	0	0	0	0	0	0	0	0	0	0	0	0	0	0	0	0	0	0	72	0	0	0	1	0	0	0	0	33	43	35	0	0	1	0	0	1	0	0	0	0	0	0	0	0	0	0	0	0	0	0
TCGTCGTGGTATGCCGGCGACCTCA	3.89E-09	6	83147063		14	0	0	0	1	7	0	0	4	0	2	13	7	8	0	9	0	6	8	2	0	5	0	0	0	6	1	10	0	0	0	0	0	0	0	16	5	0	0	0	0	0	0	0	0	13	0	0	0	0	0	0	6	0	0	0	0	5	0	0	0	0	0	1	0	0	0	0	0	0	0	0	0	0	0	0	0	0	11	0	0	0	8	0	4	7	11	0	5	0	3	8	5	0	0	5	14	4	0	0	0	0	0	0	0	0	0	0	0	0	0	0	7	0	12	0	0	11	0	0	0	0	4	8	0	6	10	1	0	0	0	10	7	0	0	5	3	8	0	0	0	0	0	0	0	4	0	0	10	0	0	8	4	0	8	10	15	0	0	0	0	7	0	0	0	9	0	0	0	0	0	0	0	0	0	0	0	0	0	0	3	5	0	0	0	7	3	0	2	0	2	10	4	4	0	2	0	0	0	10	10	0	7	0	0	0	0	0	0	0	5	0	0	0	0	0	0	5	0	0	0	0	0	0	0	0	0	0	6	0	0	0	0	6	0	0	0	0	0	8	0	0	2	0	0	0	0	0	0	0	0	0	0	0	0	0	0	0	0	0	0
TCGTCTATTACTCCCTCCATTCCAA	1.52E-11	6	85060448		0	3	1	6	1	0	2	4	3	2	4	3	5	0	4	6	0	3	3	3	7	3	5	9	1	5	5	7	2	13	5	4	2	5	0	2	1	7	7	7	4	6	3	6	3	13	6	2	14	0	2	4	0	0	2	5	4	6	3	6	0	0	0	0	4	0	0	0	0	9	0	2	0	0	0	0	0	0	0	0	0	0	0	3	8	0	0	0	0	2	0	8	5	0	11	3	0	0	2	9	2	7	4	4	1	3	4	0	4	3	5	4	0	4	0	2	5	10	6	4	3	2	8	3	11	1	3	4	6	1	12	0	11	4	0	2	0	0	1	10	2	6	5	2	0	0	0	7	1	2	0	0	2	2	0	0	0	9	14	0	4	0	7	3	8	6	4	3	5	3	0	8	6	7	4	1	4	6	2	9	0	0	2	3	2	3	4	6	2	3	7	4	4	0	5	2	0	2	5	0	0	3	0	5	5	2	4	0	2	2	1	0	2	2	8	2	1	3	9	9	6	2	1	7	4	5	3	3	3	2	4	7	5	10	5	4	5	1	0	9	4	5	1	0	3	4	4	9	7	3	6	6	7	5	2	6	2	2	12	7	3
TCGTCTTCTAACTGAAACTGCAACA	5.99E-09	6	83476136		3	0	0	0	10	4	0	0	0	0	0	5	6	4	0	2	0	0	5	2	0	2	0	0	0	5	1	6	0	0	0	0	0	0	0	4	9	0	0	0	0	0	0	0	0	0	0	0	0	0	0	0	5	0	0	0	0	7	0	0	0	0	0	0	0	0	0	0	0	0	0	0	0	0	0	0	0	0	0	0	0	0	2	0	3	10	2	0	0	0	0	1	1	0	0	2	3	3	0	0	0	0	0	0	0	0	0	0	0	0	0	0	0	0	11	0	0	5	1	0	0	0	0	0	0	4	0	0	0	0	0	0	0	0	0	0	7	2	0	0	0	0	0	0	0	12	0	0	0	0	0	10	0	0	0	8	9	0	0	0	0	0	0	0	0	3	0	0	0	0	0	0	0	0	0	0	0	0	0	0	6	4	0	0	0	5	1	0	0	0	0	6	3	5	0	2	0	0	0	11	3	0	11	0	0	0	1	0	0	0	8	0	0	0	0	0	1	0	0	0	0	0	0	0	0	0	0	0	4	0	4	0	0	1	0	0	0	0	0	1	0	0	2	0	0	0	0	0	0	0	0	0	0	0	0	0	0	0	0	0	0
TCGTGATCAAACAAACCATCAAGAA	5.19E-21			turquoise	17	0	0	0	76	0	0	0	7	0	0	0	0	0	0	0	0	3	0	0	0	1	0	0	0	0	0	0	0	0	0	0	0	0	0	0	0	0	0	0	0	0	0	0	0	0	7	0	0	0	0	0	36	53	0	0	0	0	0	0	36	40	91	18	0	25	36	11	3	0	0	0	48	44	50	27	23	26	0	0	35	41	19	0	2	8	7	7	60	2	52	0	11	55	3	35	38	0	2	0	0	0	0	0	0	0	0	21	0	3	0	0	44	0	0	0	0	0	0	0	0	0	0	0	0	0	0	0	0	0	0	0	0	0	0	0	43	28	0	0	0	0	0	0	66	24	62	0	0	0	31	0	0	0	19	30	33	0	0	0	0	21	0	0	0	0	0	0	0	0	0	0	0	0	0	0	0	0	0	0	21	39	77	0	0	0	0	0	0	0	0	0	0	32	55	44	71	0	0	46	0	35	32	7	0	0	0	0	0	0	0	0	0	0	0	0	5	0	0	0	0	0	0	0	0	0	0	0	0	72	0	0	0	0	0	0	0	0	30	46	42	0	0	0	0	0	0	0	0	0	0	0	0	0	0	0	0	0	0	0	0
TCGTGATGTGAAAGACGGGCACGCA	2.44E-24			turquoise	33	0	1	0	64	0	0	0	16	0	1	0	0	0	0	0	0	4	0	0	0	0	0	0	0	0	0	0	7	0	2	0	0	0	0	0	0	0	0	1	0	0	0	0	0	7	0	0	0	0	0	10	62	61	0	3	0	0	4	0	68	63	48	40	4	34	31	9	1	0	6	0	63	85	27	46	28	27	0	0	41	80	58	3	0	11	7	4	14	0	52	0	32	64	4	35	47	0	3	0	0	0	0	0	0	0	0	34	4	34	8	0	43	5	0	0	0	0	1	0	4	0	0	13	0	0	0	0	0	0	0	0	0	7	4	6	50	49	0	0	0	4	0	0	63	27	57	0	6	6	55	0	0	0	31	20	69	0	0	0	0	39	0	0	0	0	0	0	0	0	0	0	6	2	0	0	4	7	0	0	82	62	64	0	0	0	4	0	0	3	0	0	0	40	36	46	99	5	0	53	9	38	35	7	0	0	1	1	3	2	0	0	0	5	0	6	3	0	0	2	0	0	0	0	0	0	0	13	4	94	0	0	0	2	0	0	0	6	33	39	62	5	0	6	0	0	0	0	0	0	0	0	11	0	2	0	0	0	0	1	0
TCGTGCACCCCAACGGTCGCCACAA	3.91E-09	6	83332835		17	0	0	0	12	4	0	0	0	0	0	7	10	4	0	6	0	0	5	5	0	3	0	0	0	2	1	6	0	0	0	0	0	0	0	4	7	0	0	0	0	0	0	0	0	0	0	0	0	0	0	0	9	0	0	0	0	7	0	0	0	0	0	0	0	0	0	0	0	0	0	0	0	0	0	0	0	0	0	0	0	0	6	0	5	5	7	0	0	0	0	1	2	0	0	4	6	4	0	0	0	12	0	0	0	0	0	0	4	0	0	11	0	0	15	0	0	6	0	0	0	0	0	0	0	4	0	0	0	0	0	0	0	0	0	0	10	11	0	0	0	0	0	0	0	16	0	0	0	0	0	8	0	0	21	2	28	0	0	0	0	0	0	0	0	6	0	0	0	0	0	0	0	0	0	0	0	0	0	0	18	11	0	0	0	4	3	0	0	0	0	6	3	3	0	1	0	0	0	4	6	0	1	0	0	0	0	0	0	0	9	0	0	0	0	0	0	0	0	0	0	0	0	0	0	0	0	0	2	0	6	0	0	13	0	0	0	0	0	8	0	0	2	0	0	0	0	0	0	0	0	0	0	0	0	0	0	0	0	0	0
TCGTGCATAGTGGTGATTGAAATAA	2.70E-09	6	85046120		0	2	4	7	0	3	2	11	2	2	2	2	1	2	6	1	3	1	2	3	3	3	3	2	0	2	1	8	4	17	6	1	0	4	1	1	7	3	4	1	6	1	6	5	1	9	1	3	1	4	2	3	4	0	0	0	0	5	4	5	0	1	0	0	0	0	0	0	0	0	0	0	0	0	0	5	1	0	7	0	0	0	0	3	3	0	0	0	2	0	0	1	1	9	0	0	0	0	7	3	6	1	3	2	13	3	5	0	0	7	4	1	0	0	0	1	3	3	3	4	4	3	0	3	0	0	9	3	0	5	3	0	4	0	7	5	0	2	6	1	2	0	7	6	0	0	0	9	6	4	0	0	2	0	0	0	0	0	0	5	4	0	2	4	1	1	2	3	5	9	4	5	10	0	4	1	0	1	0	4	0	0	5	5	4	0	3	4	8	7	6	1	7	0	3	1	0	9	5	0	0	6	0	2	2	7	7	1	3	1	1	6	2	4	2	5	7	1	1	4	6	0	1	7	3	6	0	3	1	0	8	5	3	3	2	2	1	5	0	0	0	2	2	0	2	1	4	3	4	0	5	0	1	2	4	4	5	2	6	1	3
TCGTGCGCTATATAGCAGCGAACGA	2.39E-19	9	155229624	turquoise	19	0	0	0	39	0	0	0	11	0	0	0	0	0	0	0	0	0	4	3	0	1	0	0	7	5	4	0	0	0	3	0	0	0	0	0	4	0	0	0	4	0	0	0	0	0	0	0	0	0	0	1	56	40	0	0	0	0	0	0	54	39	21	36	0	30	36	11	0	0	8	0	72	44	14	30	31	33	0	0	45	52	46	5	0	6	0	4	14	0	24	0	23	37	0	27	41	0	0	0	1	0	0	0	0	0	0	48	0	17	0	0	28	0	0	0	6	0	0	0	0	0	0	0	0	0	0	1	0	0	0	0	0	0	0	0	45	36	1	0	0	0	0	0	75	37	28	0	0	0	38	0	0	0	46	20	41	0	0	0	0	21	0	0	0	0	4	0	2	0	0	0	0	0	0	0	0	0	0	1	103	64	55	0	0	3	0	4	6	0	3	4	5	25	35	36	53	0	0	42	0	27	32	2	0	0	0	0	0	0	4	0	0	0	0	0	0	0	0	0	0	2	0	0	0	0	0	0	0	113	0	0	0	0	0	0	0	0	25	36	27	0	1	0	0	0	0	0	0	0	0	0	0	0	0	0	0	0	0	1	0
TCGTGCTCCTTCCATCTCATCCAAA	6.08E-22	9	155213208	turquoise	36	5	1	1	49	4	7	2	16	10	9	8	6	4	7	3	5	6	6	4	6	6	6	10	1	4	5	8	6	7	7	7	10	5	5	9	4	7	8	4	0	6	6	5	1	6	6	3	6	2	2	7	33	45	2	11	0	6	3	6	71	59	58	73	2	39	40	5	4	7	6	3	56	75	44	46	38	40	2	4	63	26	69	5	12	7	9	15	23	0	46	1	31	54	10	29	49	6	8	8	3	8	5	4	6	8	5	27	0	10	14	1	64	0	6	7	4	4	5	4	0	1	1	11	5	3	3	1	2	1	12	5	1	4	2	5	54	30	7	4	8	0	4	0	79	55	52	7	0	4	47	2	7	6	66	31	76	7	6	5	5	41	5	9	9	4	14	4	7	2	13	10	0	8	3	12	2	6	0	0	94	69	81	6	7	3	7	1	0	3	2	5	1	34	48	46	55	7	5	65	0	42	26	4	5	0	1	2	9	1	9	4	2	4	2	9	2	9	1	0	8	0	3	4	4	3	6	0	5	89	2	13	5	8	2	4	4	2	33	38	40	0	5	12	2	5	3	7	5	7	2	3	2	5	2	6	4	5	0	11	6
TCGTGGAAGAATGGGTCGACACCCA	5.97E-09				0	1	1	1	4	1	1	0	0	0	0	0	1	0	1	1	1	0	0	0	3	1	2	0	0	0	0	0	0	2	0	0	0	0	0	1	1	0	0	0	1	0	3	1	0	0	0	1	1	0	0	0	8	0	0	0	0	1	1	2	1	1	0	0	0	0	6	0	0	0	0	0	1	18	4	12	4	0	0	7	8	0	0	0	4	6	0	7	0	0	0	1	1	0	0	0	7	15	0	0	1	2	0	0	0	0	0	3	0	0	0	0	7	0	1	0	0	0	1	0	0	0	0	0	0	0	0	2	0	0	1	0	3	1	2	0	7	8	0	0	0	0	1	3	1	0	7	2	0	0	6	0	1	8	2	0	0	0	2	0	1	5	0	0	2	0	0	0	0	1	1	0	0	1	0	0	1	0	0	0	15	8	0	1	0	0	0	1	0	0	0	0	0	3	0	1	0	0	2	7	12	0	7	0	0	0	0	0	0	0	1	0	0	0	0	0	1	0	0	0	0	0	0	0	0	0	0	0	1	0	0	0	0	0	3	0	0	0	0	1	1	2	1	0	0	1	6	3	0	0	0	0	0	1	0	0	2	0	2	0	3
TCGTGGCAGATGAAGGATGACAGCA	1.10E-14			turquoise	47	7	15	8	86	14	7	6	15	13	10	11	27	11	8	8	28	15	7	26	14	14	8	12	4	14	9	14	15	15	3	14	16	10	6	20	15	5	6	7	8	11	13	16	13	7	16	9	21	15	16	4	81	75	7	11	3	15	9	19	99	82	63	71	22	15	85	15	6	10	11	17	95	96	50	82	60	69	13	11	56	58	127	6	8	16	32	35	21	9	72	10	62	54	29	48	66	4	13	5	11	14	18	15	20	11	14	86	8	5	8	6	89	9	17	20	10	21	12	9	13	17	8	16	7	13	10	4	19	9	12	5	7	13	12	10	70	57	10	13	13	15	11	14	151	65	56	9	9	6	53	11	11	11	141	65	82	11	5	21	9	40	7	1	11	7	10	7	14	9	9	9	2	4	7	10	9	8	15	20	251	152	89	16	18	11	18	17	8	13	17	10	7	80	57	80	93	5	2	76	12	74	35	17	1	15	27	25	16	9	11	16	7	3	3	9	3	15	6	11	8	16	32	5	10	8	7	13	4	248	2	22	6	6	11	7	5	8	34	59	45	12	10	12	12	18	6	14	11	24	7	7	9	15	23	9	15	15	6	8	9
TCGTGGCAGCGACAGATCCAACGAA	8.91E-09	6	84760749		5	0	0	0	0	6	0	0	2	0	0	7	16	8	0	0	0	4	2	4	0	4	0	9	0	7	5	14	0	0	0	0	0	0	0	5	9	0	0	0	0	0	0	0	0	0	0	0	0	0	6	0	0	3	0	0	0	3	0	0	14	13	0	6	0	4	0	0	14	0	22	0	7	0	0	0	7	3	0	6	8	9	10	0	0	7	4	0	10	0	3	0	2	0	0	5	5	0	0	4	7	10	0	0	0	0	0	0	10	0	0	9	0	0	11	0	0	7	0	0	0	0	0	0	0	7	0	0	0	0	0	0	7	0	0	0	0	0	0	0	0	7	0	0	13	16	0	0	0	0	0	13	8	0	29	6	13	0	0	0	0	0	0	0	0	8	0	0	0	0	0	0	0	0	0	0	0	0	0	0	0	0	0	0	0	9	8	0	0	0	0	10	11	0	0	3	3	0	0	0	0	0	0	4	0	0	0	0	0	0	25	12	0	0	0	0	0	0	0	0	0	0	0	0	0	0	0	0	0	14	0	0	0	8	0	0	0	0	6	0	0	0	0	18	0	0	0	0	0	0	0	0	2	0	2	0	5	3	0	0	0
TCGTGGTAGCGACGGATCCAACGAA	4.93E-09				0	0	0	0	1	0	0	0	0	0	0	0	0	0	0	0	0	0	0	0	0	0	0	0	0	0	0	0	0	0	0	0	0	0	0	0	0	0	0	0	0	0	0	0	0	0	0	0	0	0	0	0	2	0	0	0	0	0	0	0	0	0	0	0	10	0	6	0	0	0	0	0	0	4	4	0	0	0	0	0	0	0	0	0	0	0	0	3	0	0	0	0	0	0	0	0	0	4	0	0	0	0	0	0	0	0	0	14	0	0	0	0	8	0	0	0	0	0	0	0	0	0	0	0	0	0	0	0	0	0	0	0	0	0	0	0	9	2	0	0	0	0	0	0	0	0	4	0	0	0	10	0	0	0	0	0	0	0	0	0	0	7	0	1	0	0	0	0	0	0	0	0	0	0	0	0	0	0	0	0	15	6	0	0	0	0	0	0	0	0	0	0	0	4	0	2	0	0	0	4	7	0	5	0	0	0	0	0	0	0	0	0	0	0	0	0	0	0	0	0	0	0	0	0	0	0	0	0	0	0	0	0	0	0	0	0	0	0	0	0	0	0	0	0	0	0	0	0	0	0	0	0	0	0	0	0	0	0	0	0	0
TCGTGGTTCTTCTACCTCGTCTCCA	2.23E-12			turquoise	45	11	13	9	61	22	10	4	12	15	10	12	19	18	9	10	9	15	4	15	8	12	14	14	15	19	14	13	2	22	12	12	31	12	10	11	19	14	17	9	13	13	14	20	0	19	10	15	10	15	14	10	89	106	4	11	12	17	10	12	107	91	63	91	18	43	94	11	26	16	14	14	94	114	37	52	74	59	20	4	72	95	94	21	7	15	13	21	26	14	65	11	61	92	29	52	82	4	20	15	10	23	14	16	15	11	13	103	10	7	15	20	56	9	21	15	17	20	12	6	11	13	14	41	30	9	3	2	29	7	18	12	12	7	11	17	57	57	14	4	4	11	16	26	120	63	58	13	11	5	40	13	19	11	122	80	126	9	17	7	3	50	12	7	7	11	19	2	8	12	10	19	14	6	7	14	19	7	4	16	330	173	81	12	28	15	10	11	23	17	14	7	12	67	83	85	85	2	11	94	8	65	43	18	10	10	11	16	13	5	18	13	6	8	18	12	19	20	9	24	14	14	11	7	11	13	13	16	19	272	9	20	15	12	17	13	3	5	46	67	43	12	19	13	7	14	10	33	8	14	7	11	5	16	7	13	15	10	12	12	12
TCGTGTAATCAGAACCAGCCGCAAA	7.41E-19	9	155211713	turquoise	36	2	3	4	60	4	4	3	11	0	0	3	4	2	6	2	10	0	6	11	2	4	3	9	7	4	6	10	7	0	3	11	2	4	4	0	13	8	3	4	4	3	9	9	1	7	2	4	4	4	5	0	36	78	0	13	5	2	1	1	38	40	27	43	0	20	62	5	1	2	3	3	76	31	37	39	25	46	6	5	44	65	56	6	6	9	11	7	29	0	45	4	18	56	11	43	38	11	12	4	9	3	1	2	4	5	4	51	4	7	7	5	19	0	4	7	4	14	5	4	1	6	7	11	0	0	9	5	4	4	3	0	11	3	0	8	61	57	13	0	6	0	9	0	80	35	49	2	0	7	61	2	3	7	37	30	74	2	6	0	0	25	2	3	2	2	0	6	3	8	6	4	0	4	9	2	3	8	0	3	55	62	67	7	4	2	6	11	0	3	3	4	6	41	60	55	80	0	2	51	0	54	31	10	4	0	8	2	3	1	9	7	3	0	5	0	9	5	0	6	23	4	4	3	0	3	0	0	4	122	2	16	6	10	14	0	7	2	23	46	50	5	1	3	6	4	4	2	0	3	2	6	1	6	4	7	5	7	4	7	2
TCGTGTCCACTTGCATTGATCTTCA	1.69E-08				2	0	0	0	0	0	0	4	0	0	0	0	0	0	0	0	0	0	0	0	0	0	0	0	0	0	0	0	0	0	0	0	0	0	0	0	0	0	0	0	0	0	0	0	0	0	0	1	0	0	0	0	0	5	0	0	0	0	0	0	0	1	2	0	0	5	0	0	0	0	11	0	0	0	0	3	6	0	0	6	8	4	8	6	6	0	0	10	0	2	0	0	0	5	0	0	0	6	0	0	0	0	0	0	0	0	0	3	4	0	0	0	0	0	8	0	0	0	0	0	0	0	0	0	0	1	0	0	0	0	0	0	1	0	0	0	0	0	0	0	0	0	0	0	1	0	8	0	0	0	4	3	2	0	0	0	0	0	3	0	0	0	5	0	0	0	0	0	0	0	0	0	0	0	0	0	0	0	0	0	0	1	0	1	0	0	0	0	0	0	0	0	0	3	0	1	0	0	0	5	0	0	1	0	0	0	0	0	0	0	0	0	0	0	0	5	0	4	0	0	0	0	0	0	5	0	0	0	0	0	0	0	0	0	0	0	0	0	4	1	0	0	0	12	0	0	0	0	0	1	0	0	2	0	0	0	0	0	0	0	2
TCGTGTTGATATTGATCAATATGCA	8.90E-11				7	5	0	4	7	0	0	0	2	0	0	0	0	0	0	0	0	0	0	0	0	0	0	0	0	0	0	0	0	0	0	0	0	0	0	0	0	0	0	0	0	0	0	0	0	0	0	0	0	0	0	0	8	0	0	0	0	0	3	3	6	8	15	7	0	11	14	0	4	2	0	0	13	7	15	0	23	0	0	0	0	4	2	0	0	3	2	14	3	4	1	0	2	12	9	4	7	1	0	0	0	0	0	0	0	0	0	3	0	10	8	0	6	0	0	0	0	0	0	0	0	1	0	8	0	0	0	0	0	1	6	0	0	0	0	0	0	11	0	0	2	0	1	0	4	4	5	4	0	0	9	0	0	0	8	3	0	0	0	0	0	2	0	0	0	0	0	0	0	0	0	6	0	0	5	3	0	0	0	0	6	6	9	0	0	0	0	0	0	0	0	0	0	3	4	3	13	0	2	9	0	2	4	7	0	2	0	2	0	1	0	0	0	0	0	0	0	0	0	0	0	4	1	0	0	0	3	0	2	3	0	8	2	0	0	0	0	0	6	0	0	2	0	3	1	0	0	0	0	0	0	0	0	0	0	0	0	0	0	0	0
TCGTTATGGCTTGCTATAGATACAA	2.22E-08			turquoise	5	0	0	0	4	0	0	0	1	0	0	0	0	0	0	0	0	0	0	0	0	0	0	0	0	0	0	0	0	0	0	0	0	0	0	0	0	0	0	0	0	0	0	0	0	0	0	0	0	0	0	0	5	1	0	0	0	0	0	0	1	1	7	4	0	0	4	0	0	0	0	0	3	9	0	0	15	0	0	0	0	0	4	0	0	2	5	8	0	0	2	0	1	1	1	1	4	0	0	0	0	0	0	0	0	0	0	3	0	3	0	0	2	0	0	0	0	0	0	0	0	0	0	0	0	0	0	0	0	0	0	0	0	0	0	0	5	0	0	0	0	0	0	0	7	10	2	0	0	0	0	0	0	0	6	7	0	0	0	0	0	6	0	0	0	0	0	0	0	0	0	0	0	0	0	0	0	0	0	0	12	11	2	0	0	0	0	0	0	0	0	0	0	3	8	4	11	0	0	6	0	0	10	6	9	0	0	0	0	0	0	0	0	0	0	0	0	0	0	0	0	0	0	0	0	0	0	0	0	6	0	0	0	0	0	0	0	0	3	0	0	0	0	0	2	0	0	0	0	0	0	0	0	0	0	0	0	0	0	0	0
TCGTTCGACTTGCTGTCATCCTTCA	1.95E-15	9	155214071	turquoise	47	4	7	7	86	7	5	4	7	4	3	6	18	4	3	3	15	13	6	10	11	8	2	8	1	11	6	4	11	20	3	10	5	5	4	14	9	5	5	4	2	4	10	9	6	4	9	8	4	4	8	4	77	68	7	5	3	6	3	8	93	80	46	61	8	16	79	15	19	3	0	12	89	81	39	65	39	66	6	7	49	56	111	3	5	7	23	21	23	2	64	7	56	50	17	46	60	3	8	5	3	6	11	12	6	9	9	72	4	2	3	6	87	9	8	14	14	11	3	3	8	11	3	8	2	5	3	2	8	7	8	9	7	9	4	6	47	49	6	3	9	9	7	8	139	53	56	2	6	2	47	7	8	11	131	54	85	2	3	15	5	32	2	1	5	2	4	3	7	7	3	4	4	1	7	3	6	3	4	12	230	134	83	6	2	8	12	10	2	3	10	4	3	69	65	75	91	7	2	59	6	63	34	5	1	9	11	6	2	1	8	3	4	4	0	4	3	11	4	11	2	12	8	5	5	5	3	13	3	235	2	14	0	3	5	3	1	3	31	55	45	3	4	4	3	7	3	9	3	15	3	1	3	8	16	4	7	7	4	3	6
TCGTTGACCAATTCCTGAAGGAAAA	8.75E-19	9	155233241	turquoise	36	6	3	8	69	12	3	6	7	8	9	9	5	1	2	3	0	1	5	2	4	4	3	17	3	4	8	6	2	7	6	11	10	6	2	9	11	2	1	6	11	1	1	4	1	6	2	4	10	2	5	6	72	46	9	3	4	3	0	6	54	58	51	42	8	34	46	15	6	3	3	10	34	66	27	39	32	37	2	9	38	26	52	11	2	10	16	21	42	4	64	4	33	59	11	39	58	6	13	4	3	0	3	3	1	3	3	31	12	0	4	2	48	4	6	14	0	1	1	3	4	1	0	7	5	6	3	4	6	6	8	7	10	3	7	4	61	38	6	4	8	2	2	14	89	37	56	4	5	5	49	0	1	6	39	31	74	4	2	12	6	43	1	4	2	3	12	3	4	8	9	11	8	6	5	5	0	4	4	4	61	63	69	6	4	11	2	11	8	3	4	6	2	46	65	60	73	5	0	81	3	42	38	11	4	5	6	6	10	12	5	4	5	4	2	4	6	10	6	6	4	8	3	4	1	3	6	2	3	157	3	8	11	12	4	7	4	5	22	61	23	3	1	13	7	6	3	14	1	5	2	7	2	4	0	3	9	8	4	3	11
TCTAAAACCGGGTGTGACAGCCCCA	6.66E-09				0	0	0	0	0	3	0	0	0	0	0	0	1	0	0	0	0	0	3	0	0	1	0	0	0	0	0	0	0	0	0	0	0	0	1	0	1	0	0	0	0	0	0	0	0	0	6	0	1	0	0	0	13	7	0	11	0	1	0	0	0	0	0	3	8	8	5	8	0	0	8	5	0	9	0	0	0	13	11	0	1	0	10	0	0	12	11	4	0	0	1	0	4	3	0	0	11	0	0	0	0	0	4	0	0	0	0	7	0	0	0	0	2	0	0	0	0	0	0	3	0	0	6	18	0	0	17	0	0	0	4	3	0	0	0	0	9	11	0	7	0	0	1	0	0	16	0	0	0	7	12	0	5	0	15	0	0	0	0	1	1	0	2	0	0	0	0	0	0	1	0	0	0	0	0	0	0	0	0	0	3	1	6	0	0	0	0	0	0	0	0	0	0	0	9	3	2	0	0	0	0	0	0	0	9	0	0	0	0	0	0	0	0	0	0	0	0	4	0	0	0	0	0	0	0	0	1	0	7	0	0	4	2	0	4	2	0	0	0	0	5	0	0	0	2	0	0	0	0	6	0	0	0	0	0	0	0	0	0	0	0
TCTAAAAGGAGGGTAGATACAAACA	2.09E-18	9	155238676	turquoise	26	6	2	5	58	4	4	6	12	8	5	3	1	6	4	3	0	4	3	2	4	3	12	0	7	2	4	0	2	0	7	1	12	3	2	5	4	5	8	4	6	3	4	2	9	6	0	3	3	6	2	3	31	52	0	3	7	3	1	7	25	36	74	38	4	48	41	8	4	3	0	10	31	39	37	33	32	24	4	7	18	41	50	0	1	6	14	4	34	2	42	4	15	32	4	27	32	3	0	5	2	3	3	1	1	0	1	21	10	10	2	4	34	0	1	2	1	6	2	6	8	2	3	0	0	0	3	1	4	1	3	0	8	7	2	1	45	28	6	3	4	6	0	0	66	20	52	2	1	2	29	3	2	6	33	30	37	0	0	1	3	28	7	3	5	3	10	3	1	2	7	4	4	0	1	3	2	2	6	5	24	30	67	11	4	5	6	1	3	5	1	2	2	46	58	51	56	5	2	48	1	30	40	10	3	0	3	4	0	6	1	1	3	7	5	12	3	5	5	7	4	4	0	1	3	5	0	5	8	100	2	7	0	2	1	4	4	2	31	61	57	0	2	9	5	5	8	2	3	3	5	0	7	3	9	1	0	7	2	9	6
TCTAAAATTGCAGATCGATGCAGCA	3.32E-10				5	4	0	0	12	0	0	0	2	0	5	0	0	0	0	0	0	0	0	0	0	1	12	0	0	0	0	0	0	0	0	0	0	0	0	0	0	0	0	0	0	0	0	0	0	0	3	0	0	0	0	0	5	5	0	0	0	0	0	0	2	1	5	7	0	2	9	6	4	10	0	0	13	4	4	8	3	4	0	0	8	0	8	0	4	3	5	7	0	0	7	7	7	1	0	1	5	0	0	0	0	0	0	0	0	0	0	0	0	0	0	0	7	0	0	0	0	0	0	0	0	0	0	0	0	6	0	0	0	0	0	0	0	0	0	0	5	4	6	4	0	0	6	3	4	6	2	0	7	0	5	0	0	0	6	6	2	0	0	0	0	7	0	0	0	0	0	0	0	0	0	0	0	0	0	4	0	0	0	0	0	4	6	0	0	0	0	0	0	0	0	0	0	2	1	3	4	0	0	2	0	3	10	0	0	0	0	0	0	0	0	0	0	3	0	7	6	0	0	0	4	7	0	0	0	0	0	0	0	3	0	0	0	0	0	0	0	0	8	1	2	0	0	0	0	0	0	0	0	0	0	0	4	0	0	0	0	0	0	0	0
TCTAAATAAGATGGGAGCTTAATAA	3.76E-21	9	155240026	turquoise	17	3	0	0	51	0	0	0	1	0	0	1	2	4	0	5	1	0	2	3	0	2	6	0	4	0	1	1	7	0	0	0	0	3	0	0	2	0	4	10	4	4	0	0	0	2	0	0	3	0	3	0	38	40	2	0	0	3	0	0	39	36	46	33	0	28	33	6	6	5	0	3	26	33	23	33	28	23	17	3	12	26	23	0	3	4	9	1	32	4	19	0	8	28	1	23	31	0	0	0	0	3	3	0	0	3	1	21	0	7	0	0	17	0	0	2	1	5	2	5	0	0	0	2	0	0	3	0	0	0	0	0	0	4	5	0	19	26	3	7	2	4	4	2	29	24	25	0	4	6	37	3	0	1	10	12	9	0	0	0	0	25	0	6	0	4	4	0	1	3	1	0	2	6	4	4	3	0	15	0	24	33	31	0	0	4	4	4	0	0	2	2	3	31	35	32	32	2	0	44	5	21	34	11	0	7	1	0	6	0	11	3	0	0	6	0	0	0	0	0	4	5	0	2	1	0	0	3	0	57	0	0	0	5	0	0	0	0	11	20	32	0	6	0	0	3	0	0	0	0	2	0	0	0	0	0	0	0	0	1	0
TCTAACCAGTACAACAACATGCTCA	1.07E-10				7	9	10	0	0	0	1	0	1	0	0	0	0	0	0	3	0	0	0	0	0	1	0	5	0	0	1	0	7	0	0	0	0	0	0	0	0	5	2	0	6	0	0	11	0	2	4	0	0	10	2	0	6	0	7	0	0	0	0	0	7	6	2	3	6	2	0	3	0	0	0	2	9	7	0	5	4	7	0	0	3	9	4	0	1	1	4	0	5	7	7	1	2	3	0	3	6	6	0	0	2	0	0	1	4	0	1	3	2	0	2	1	0	0	6	0	5	5	0	0	0	0	0	0	0	9	0	9	6	0	0	16	0	0	0	0	0	6	1	1	0	3	0	0	0	8	5	0	5	0	6	7	0	0	2	7	11	4	0	1	0	0	0	0	0	0	0	7	1	0	0	0	0	0	1	2	4	0	0	0	0	0	0	0	0	0	0	0	0	0	1	0	0	0	0	0	0	0	0	1	5	0	0	0	0	0	0	0	0	0	0	0	5	0	0	0	0	0	0	0	0	8	0	0	0	0	0	0	0	0	0	5	6	0	0	0	0	0	4	9	5	0	0	3	0	0	0	0	0	0	0	0	4	0	4	1	0	0	0	0	0
TCTAACCTCTTCTCGTTTCTTTACA	3.39E-24	9	155230013	turquoise	28	2	0	4	50	0	1	3	8	4	1	1	1	2	0	4	4	1	4	5	3	2	0	8	8	4	5	3	6	0	4	0	3	3	0	0	3	5	6	4	3	4	0	2	6	7	2	0	4	0	5	4	43	42	7	0	0	4	12	0	42	50	43	42	10	55	32	12	4	5	6	0	60	46	42	45	26	50	7	3	31	49	65	2	10	8	7	8	29	2	56	6	25	35	6	28	34	1	0	0	3	4	1	0	0	2	0	21	14	20	5	5	46	4	1	1	10	4	1	7	1	1	6	3	0	0	0	3	0	2	2	2	8	1	0	8	50	45	7	6	0	4	0	3	56	26	55	9	0	0	44	2	9	2	29	22	37	2	0	0	5	41	0	10	0	3	0	0	2	1	10	6	4	0	4	4	1	1	2	11	33	54	44	3	4	9	1	8	2	2	6	4	4	40	50	49	75	0	7	55	6	35	39	8	1	0	0	1	1	4	8	4	5	4	2	3	5	10	11	0	10	0	3	2	3	5	7	0	9	85	0	7	4	2	0	7	0	4	30	31	39	2	1	1	5	1	8	0	6	0	2	7	4	5	11	0	0	0	0	3	3
TCTAAGCCTTGGAGGCGTTGCGGAA	1.27E-08				12	0	0	0	0	0	0	0	0	4	0	0	0	0	0	0	0	0	0	0	12	1	0	0	0	0	0	0	0	0	2	0	0	6	0	0	0	3	11	6	0	0	1	0	4	0	2	8	0	0	2	0	7	8	4	0	3	0	0	0	5	3	0	0	0	0	0	0	0	0	0	0	0	4	0	0	6	0	0	0	0	0	0	0	0	9	4	0	6	0	0	0	0	0	0	0	0	0	0	0	0	0	0	0	0	0	1	0	4	0	0	8	0	0	0	0	0	0	0	0	0	0	0	21	11	3	7	5	2	0	0	7	26	0	4	0	9	13	0	0	0	7	0	0	0	0	6	0	0	0	0	11	5	7	0	0	7	11	2	7	0	5	0	3	3	0	0	0	3	4	0	0	0	5	0	6	0	0	0	0	0	0	0	0	0	1	0	0	0	0	0	0	0	0	0	0	0	0	0	0	0	0	0	0	0	0	0	0	0	0	0	0	0	0	5	0	0	8	0	0	0	0	1	3	1	0	0	0	4	0	0	0	0	3	0	0	0	0	0	0	9	0	0	0	0	0	0	0	0	0	0	0	0	0	0	0	0	0	0	0	0
TCTAAGGAAATCAAAGAAATACCAA	1.98E-18			turquoise	42	12	3	15	78	11	12	8	9	10	23	14	17	12	6	5	3	4	8	4	8	10	19	18	3	1	9	10	7	15	6	20	10	11	21	12	15	7	6	12	18	4	5	11	13	11	6	4	20	2	14	10	76	51	15	8	5	6	7	14	56	61	60	56	8	22	51	15	19	16	14	12	41	72	33	41	33	42	4	12	50	43	90	18	7	16	16	20	37	5	77	4	34	60	21	34	64	6	13	10	11	4	11	10	7	6	8	45	12	7	5	6	51	7	7	11	4	8	7	10	20	2	8	18	11	14	9	7	6	14	16	12	25	7	9	7	61	47	8	10	6	8	7	14	83	39	69	6	10	9	54	3	7	4	39	32	72	24	5	17	19	55	2	11	6	15	10	10	6	6	16	11	10	13	12	10	6	10	10	8	64	65	78	11	11	25	9	29	11	3	4	11	10	41	68	59	69	5	2	91	14	50	47	19	9	9	10	6	7	10	5	15	11	7	10	6	8	14	2	15	17	6	7	8	6	6	13	13	11	157	3	8	17	16	8	10	17	11	24	58	37	0	2	16	8	10	4	12	3	9	7	10	11	7	0	3	13	16	4	9	11
TCTAAGGACTGGGCGTTAGAAAAGA	3.92E-17			brown	24	0	9	7	5	0	0	6	21	0	0	0	0	0	0	0	4	0	0	0	0	1	0	0	1	0	0	0	0	0	0	4	0	5	0	0	0	0	1	0	0	0	0	7	0	0	3	7	1	0	2	0	24	17	0	3	9	0	4	6	15	20	31	10	4	25	22	17	4	2	0	0	13	39	19	14	25	18	0	0	14	13	21	34	6	17	13	6	11	0	19	0	10	20	21	15	19	3	0	0	0	0	8	0	0	0	0	38	8	18	3	0	8	0	0	6	3	0	4	6	0	0	1	2	0	6	0	3	0	0	0	0	23	3	0	10	19	24	0	0	0	7	0	0	22	18	20	0	0	0	15	7	0	0	23	19	4	4	9	5	3	37	0	4	0	0	0	0	3	0	1	0	0	0	6	0	1	6	4	0	18	13	8	0	0	0	0	0	0	0	0	0	0	17	7	12	22	9	2	9	0	11	9	44	12	0	0	0	9	0	0	0	0	0	0	0	0	3	1	0	14	0	0	0	0	0	7	0	4	6	0	0	0	0	0	0	8	0	20	15	10	9	8	0	0	0	0	0	0	0	2	0	0	0	0	0	0	0	6	8	12
TCTAAGGATTCAACACATTTAAAAA	5.95E-24			turquoise	26	0	5	0	64	0	7	0	4	0	0	0	0	0	1	0	0	0	0	0	0	0	0	0	0	0	0	0	0	0	0	5	0	0	0	0	0	0	0	0	3	0	3	0	0	0	2	0	0	6	0	3	38	57	0	0	11	0	4	0	52	51	63	21	0	37	29	15	0	7	0	0	41	44	21	22	22	38	2	0	41	30	40	6	0	9	14	1	50	0	41	0	22	51	0	37	31	0	3	7	3	0	0	5	3	0	3	24	0	3	0	0	20	0	0	0	0	0	0	0	0	0	0	0	7	3	0	5	10	0	0	0	0	0	4	0	42	62	4	0	0	0	0	0	75	35	58	0	0	0	31	0	1	0	25	22	48	0	2	1	0	50	2	0	2	0	0	4	0	0	0	0	0	2	0	0	0	0	0	0	70	59	45	1	7	0	5	0	5	0	0	0	0	33	43	43	41	0	0	57	0	36	29	16	0	0	0	0	0	0	0	0	0	0	0	0	2	1	0	0	0	0	0	0	0	5	0	0	0	82	1	0	0	1	3	0	5	0	21	39	56	2	0	0	0	1	0	0	0	0	0	0	0	0	0	4	5	2	8	0	2
TCTAATAGTTCGATTTGATGATACA	8.77E-24			turquoise	36	0	3	0	80	0	4	0	2	0	0	0	0	0	4	0	0	6	0	0	4	1	0	0	0	0	0	0	0	11	0	5	0	0	0	0	0	0	0	0	10	0	1	0	0	0	1	3	0	12	0	0	36	45	0	0	4	0	1	0	60	57	51	61	0	27	52	9	1	0	0	0	75	61	42	44	35	39	6	0	44	47	46	5	0	6	7	1	43	2	57	0	14	54	0	30	31	0	7	1	0	0	0	5	7	0	4	27	8	0	0	0	44	0	0	0	0	0	0	0	0	0	0	0	2	7	0	0	6	0	0	0	0	0	0	0	54	45	1	0	0	0	0	0	83	27	53	0	0	0	40	0	0	0	42	30	33	0	3	4	0	31	1	0	2	0	0	5	0	0	0	0	0	4	0	0	0	0	0	0	55	66	47	0	0	0	9	0	11	0	0	0	0	35	52	45	86	0	0	57	0	33	34	16	0	0	0	0	0	0	0	0	0	0	0	0	2	0	0	0	0	0	0	0	0	0	3	0	0	104	3	0	0	2	2	0	0	0	24	51	40	0	0	7	0	0	10	0	0	0	0	0	0	0	0	7	0	5	6	0	0
TCTAATCCGAGCCATCCACGTTTAA	1.19E-08				0	0	0	0	0	0	0	0	10	0	0	0	0	0	0	0	0	0	0	0	0	2	0	0	0	0	0	0	0	0	0	0	0	0	0	0	0	0	1	0	0	0	0	0	0	0	0	0	0	0	0	0	0	0	0	0	0	0	0	0	0	0	0	0	0	0	0	0	0	0	0	0	0	0	2	0	0	0	39	12	0	0	0	24	0	0	0	0	0	0	0	14	8	0	17	0	0	0	0	0	0	0	0	0	0	0	0	0	0	2	0	0	0	0	0	0	0	0	0	0	0	0	0	0	0	0	0	0	0	0	0	0	0	0	0	0	0	0	0	0	0	0	28	0	0	0	0	0	0	0	0	8	0	0	0	0	0	0	0	0	0	0	0	0	0	0	0	0	0	0	0	0	0	0	0	0	0	0	0	0	0	6	6	23	21	0	0	0	0	0	0	0	0	8	20	9	8	0	0	0	6	27	4	0	10	22	0	0	0	0	0	0	0	0	13	0	0	0	0	0	0	0	0	0	0	0	0	0	0	5	0	0	0	0	0	0	0	0	0	0	2	31	0	0	10	0	0	0	0	0	0	0	0	0	0	0	0	0	0	0	0
TCTAATCTTATAAAAATTAAAATAA	1.55E-18			turquoise	26	0	0	0	36	0	0	0	1	0	0	0	0	0	0	0	0	0	0	0	0	0	0	0	0	0	0	0	0	0	0	0	2	0	0	0	0	0	0	0	0	0	0	0	0	0	0	0	0	0	0	0	17	17	0	0	0	0	1	0	21	36	14	20	0	20	25	5	0	0	0	0	28	35	12	4	9	23	0	0	17	22	40	0	0	1	0	4	21	0	26	0	6	29	3	14	21	0	0	0	1	0	0	0	0	0	0	38	0	0	0	0	13	0	0	0	0	0	0	0	0	0	0	0	0	0	0	0	0	0	0	0	0	0	0	0	17	28	0	0	0	0	0	0	10	20	27	0	0	0	28	0	0	0	0	8	35	0	0	0	0	10	0	0	0	0	0	0	0	4	0	0	0	0	0	0	0	0	0	0	42	38	38	0	0	0	0	0	0	0	0	0	0	18	33	29	42	0	0	45	0	3	13	1	1	0	0	0	0	0	0	0	0	0	0	0	0	0	0	4	0	0	0	0	0	0	0	0	0	57	0	0	0	0	0	0	0	0	12	22	26	0	0	0	0	0	0	0	0	0	0	3	0	0	0	0	0	0	0	0	3
TCTAATGCTATGCCGCTGTAAAGAA	8.17E-27	9	155241070	turquoise	23	3	0	3	72	14	0	4	9	2	5	4	1	5	0	3	0	0	7	0	2	3	3	1	4	5	4	3	4	0	2	0	3	3	1	1	2	7	1	3	2	1	0	2	6	4	0	0	0	0	0	1	31	38	4	3	0	8	3	3	45	45	58	27	6	42	42	20	0	0	8	5	45	48	19	34	28	33	6	6	31	28	35	0	7	2	4	13	40	5	63	0	17	35	4	42	32	4	0	0	1	4	3	0	0	0	0	0	10	5	14	9	37	2	0	1	4	0	1	4	6	6	0	5	0	5	5	0	0	6	6	3	0	4	4	4	47	43	6	4	2	4	5	0	50	24	48	0	2	1	33	7	4	2	17	30	24	0	0	0	3	51	1	0	0	0	0	0	4	1	6	4	6	1	0	5	9	2	2	1	61	46	38	0	0	8	3	4	0	3	0	9	2	32	59	45	56	10	0	53	10	27	38	5	7	3	4	2	0	0	0	0	5	2	0	3	0	1	0	4	0	2	8	3	2	9	0	11	0	46	0	13	0	3	0	0	0	0	21	59	47	0	6	7	5	6	0	2	4	2	2	0	2	2	7	0	0	0	0	3	3
TCTAATTTCGTGATCAAACAAACCA	3.60E-19			turquoise	17	0	0	0	70	0	0	0	8	0	0	0	0	0	0	0	0	3	0	0	0	1	0	0	0	0	0	0	0	0	0	0	0	0	0	0	0	0	0	0	0	0	0	0	0	0	7	0	0	0	0	0	30	52	0	0	0	0	0	0	36	38	94	15	0	26	35	14	3	0	0	0	44	44	48	23	20	26	0	0	31	39	21	0	1	7	7	7	58	2	56	0	9	54	3	35	33	0	2	0	0	0	0	0	0	0	0	17	0	3	0	0	37	0	0	0	0	0	0	0	0	0	0	0	0	1	0	0	0	0	0	0	0	0	0	0	40	30	0	0	0	0	0	0	63	20	56	0	0	0	28	0	0	0	23	31	35	0	0	0	0	18	0	0	0	0	0	0	0	0	0	0	0	0	0	0	0	0	0	0	18	37	83	0	0	0	0	0	0	0	0	0	0	31	55	43	76	0	0	43	0	35	34	7	0	0	0	0	0	0	0	0	0	0	0	0	4	0	0	0	0	0	0	0	0	0	0	0	0	75	0	0	0	0	0	0	0	0	28	40	42	0	0	0	0	0	0	0	0	0	0	0	0	0	0	0	0	0	0	0	0
TCTACAAGTTTGATCCTACAAAGAA	2.96E-19	9	155238290	turquoise	7	2	0	0	59	0	0	8	3	8	0	4	4	7	0	1	1	1	6	5	1	3	2	1	7	4	4	3	0	0	6	0	7	5	0	0	3	5	2	6	3	2	0	2	1	6	5	0	1	0	8	0	33	40	2	0	0	9	0	0	38	41	48	28	0	37	41	11	7	3	0	0	31	18	14	45	16	21	0	4	21	32	50	0	7	5	16	0	32	2	46	1	17	29	1	27	34	0	8	0	5	4	4	0	0	5	1	14	10	3	0	2	22	2	4	3	4	5	1	5	0	0	1	0	0	1	0	10	0	0	0	0	0	4	9	1	54	40	3	1	4	1	0	8	51	18	40	0	4	8	28	2	2	1	10	28	24	7	0	0	3	17	0	1	0	5	6	0	3	2	4	0	0	0	4	4	8	0	4	3	42	36	56	6	2	2	3	0	0	0	3	7	2	36	41	40	77	3	14	53	2	20	45	8	0	0	10	4	6	4	11	3	3	0	5	0	5	3	1	2	2	6	1	4	3	8	0	5	0	64	0	0	0	1	0	6	0	0	17	26	40	0	2	0	0	6	1	0	1	0	5	0	0	2	7	0	0	0	0	3	3
TCTACAATAAACAATATAACTTTAA	4.70E-09				9	0	0	0	4	0	0	0	4	0	0	0	0	0	0	0	0	0	0	0	0	0	0	0	0	0	0	0	0	0	0	0	0	0	0	0	0	0	0	0	0	0	0	0	0	0	0	0	0	0	0	0	1	5	0	0	0	0	0	0	6	6	3	4	0	6	4	0	0	0	0	0	10	11	10	0	4	0	0	0	0	2	8	0	1	4	5	6	0	0	6	0	3	3	3	0	10	0	0	0	0	0	0	0	0	0	0	3	0	10	0	0	2	0	0	0	0	0	0	0	0	0	0	0	0	1	0	0	0	0	0	0	0	0	0	0	3	11	0	0	0	0	0	0	0	6	5	0	0	0	4	0	0	0	4	0	0	0	0	0	0	5	0	0	0	0	0	0	0	0	0	0	0	0	0	0	0	0	0	0	0	2	17	0	0	0	0	0	0	0	0	0	0	3	4	3	3	0	0	7	0	5	4	2	0	0	0	0	0	0	0	0	0	0	0	0	0	0	0	0	0	0	0	0	0	0	0	0	0	3	0	0	0	0	0	0	0	0	4	0	0	0	0	0	0	0	0	0	0	0	0	0	0	0	0	0	0	0	0	0	0
TCTACACAGGACGAAGACCTTGAAA	3.48E-23			turquoise	87	0	2	16	143	0	0	9	22	0	0	0	0	0	0	11	1	0	0	0	0	1	0	0	7	4	2	0	0	0	8	2	0	11	0	0	1	0	10	18	0	0	0	7	0	0	2	3	1	0	0	0	141	123	0	3	4	3	13	10	109	105	132	68	6	57	119	30	6	3	17	0	149	121	50	97	84	46	0	0	73	110	121	6	13	22	22	29	77	0	135	0	68	122	43	76	74	8	12	0	0	0	9	0	0	0	0	82	4	15	9	0	79	0	0	19	13	0	7	6	1	12	3	11	0	15	0	8	0	8	14	3	7	2	0	5	127	104	4	0	4	7	0	0	117	57	122	0	0	1	96	3	6	0	60	75	139	2	0	9	0	82	0	9	1	1	2	0	10	0	0	4	0	0	3	5	4	7	6	0	112	142	163	0	0	0	0	0	3	7	0	0	0	87	91	99	146	14	0	162	0	74	82	19	19	0	0	0	5	0	0	0	0	0	5	7	5	13	0	4	0	0	0	0	0	0	20	0	4	262	0	8	9	0	0	3	12	0	93	116	84	15	4	0	0	6	0	0	0	7	15	6	0	5	0	0	13	0	4	13	18
TCTACAGTGTTTTTGTCTCTCTGAA	3.16E-19	9	155212322	turquoise	35	6	0	7	58	0	0	7	16	2	0	0	0	1	0	5	5	0	6	5	11	3	8	3	11	1	4	6	0	0	1	0	5	5	0	0	3	3	8	0	4	6	0	5	7	0	1	0	0	0	3	1	46	60	5	0	0	3	13	10	37	39	72	31	2	39	56	6	0	7	0	3	53	46	41	49	36	41	9	0	40	75	40	0	4	11	4	10	45	9	57	0	20	46	0	33	35	11	8	0	3	8	1	0	0	6	1	38	12	0	3	7	31	2	4	9	3	7	0	3	0	5	0	0	0	6	2	5	0	3	5	7	4	4	7	5	28	21	0	3	8	3	7	5	61	24	56	0	6	0	32	3	3	1	23	39	26	0	0	0	5	35	0	0	0	3	4	0	5	4	6	18	6	0	4	9	4	2	4	1	48	53	75	7	7	8	0	0	18	5	3	4	2	43	38	48	56	3	5	60	12	33	44	4	2	0	4	0	5	0	0	4	5	0	5	0	0	1	0	0	14	0	4	5	3	4	4	3	4	121	0	7	3	0	0	1	0	7	23	55	47	0	7	1	0	2	9	7	1	9	6	6	0	5	9	0	0	0	0	10	9
TCTACATATAAGGTAATATAAGGCA	2.92E-19	9	155231416	turquoise	31	0	8	2	71	0	9	4	11	0	3	0	0	0	2	0	0	1	6	3	2	2	0	0	7	2	2	0	6	0	2	2	0	0	8	4	3	0	0	1	6	0	3	0	0	6	3	0	3	4	0	0	33	51	0	3	3	0	4	1	43	45	63	29	0	30	18	20	3	3	3	0	51	42	41	26	25	29	0	7	28	22	17	2	5	10	16	6	32	0	46	3	11	37	1	27	27	6	2	3	0	0	0	9	3	0	5	21	6	2	11	4	25	2	0	0	4	0	4	0	7	1	3	3	0	1	0	4	6	2	8	3	0	0	2	0	45	15	3	9	0	1	5	2	73	18	46	2	0	6	18	0	3	0	17	40	20	0	0	2	0	20	7	7	2	0	2	5	0	0	0	0	0	2	5	0	1	11	4	0	21	34	64	0	0	1	6	2	0	3	2	11	4	40	45	42	62	5	9	43	1	32	27	7	0	9	6	1	3	7	4	0	0	8	0	3	1	4	0	7	0	0	3	0	4	3	3	5	3	75	0	2	3	7	0	0	1	3	20	58	47	2	1	6	0	0	0	0	2	0	0	0	1	0	0	6	4	5	2	0	2
TCTACATTAACATCTACCAAATCAA	5.13E-21			turquoise	19	0	0	0	33	0	0	0	7	0	0	0	0	0	0	0	0	0	0	0	1	0	0	0	0	0	0	0	0	0	0	0	0	0	0	0	0	0	0	0	0	0	0	0	0	0	0	0	0	0	0	0	41	19	0	0	0	0	0	0	33	39	32	20	0	18	15	5	0	0	0	0	26	18	23	18	15	26	0	0	21	11	29	0	0	5	0	4	8	0	37	0	11	32	11	18	20	0	0	0	0	0	0	0	0	0	0	14	0	3	0	0	12	0	0	0	0	0	0	0	0	0	0	0	0	0	0	0	0	0	0	0	0	0	0	0	33	11	0	0	0	0	0	0	29	26	35	0	0	0	24	0	0	0	10	8	15	0	0	0	0	21	0	0	0	0	0	0	0	0	0	0	0	0	0	0	1	0	0	0	9	28	38	0	0	0	0	0	0	0	0	0	0	18	38	27	32	0	0	41	0	9	28	4	0	0	0	0	0	0	0	0	0	0	0	0	0	0	0	0	0	0	0	0	0	0	0	0	0	42	0	0	0	0	0	0	0	0	11	26	23	0	0	0	0	0	0	0	0	0	0	0	0	0	0	0	0	0	0	0	3
TCTACCGAGCACAGGCCGACCATCA	6.22E-21			turquoise	49	6	0	2	71	0	0	4	11	0	3	7	11	7	0	11	4	3	0	0	8	5	0	8	0	0	3	1	0	0	0	0	0	7	0	1	0	0	3	0	0	2	0	0	1	0	3	0	0	0	24	1	37	51	4	0	0	1	4	1	43	43	86	40	8	27	48	6	4	2	0	0	64	46	31	18	33	23	0	0	38	52	31	0	7	9	14	6	21	4	73	0	11	43	23	51	42	6	5	0	0	9	6	0	0	0	0	31	2	17	7	6	35	0	0	4	0	5	0	4	3	2	1	5	0	2	2	0	0	0	2	0	5	0	0	0	57	43	0	6	2	0	6	3	44	41	53	6	6	0	27	5	0	0	31	28	17	13	0	0	12	24	0	0	0	5	0	0	7	2	1	3	0	0	5	3	0	2	0	0	33	40	74	5	5	0	0	0	0	0	0	0	0	35	54	43	67	0	5	50	0	29	42	7	4	5	0	0	0	6	0	3	0	6	3	4	6	0	0	9	6	2	3	4	0	0	13	0	6	71	0	5	2	0	0	0	0	4	30	46	40	3	0	0	1	6	0	0	0	0	1	0	2	0	0	0	0	0	0	5	2
TCTACGTTGAATCTTTTTTTTTAAA	5.87E-22			turquoise	16	0	0	0	53	1	0	0	6	0	0	0	0	0	0	0	0	0	0	0	0	0	0	0	0	0	0	0	0	0	0	0	0	0	1	2	0	0	0	0	0	0	0	0	0	0	0	0	0	0	0	0	33	43	0	0	0	0	0	0	49	45	44	15	0	46	14	8	0	0	0	10	22	33	17	11	19	50	0	0	31	26	25	0	1	14	9	1	43	0	38	0	7	46	0	27	36	0	0	0	0	0	0	0	0	0	0	14	0	0	7	0	18	0	0	0	0	0	0	0	10	0	0	0	0	0	0	0	0	0	0	0	0	0	0	0	19	26	0	0	0	0	0	0	50	29	52	0	0	0	31	0	0	0	27	17	22	0	0	0	0	36	0	0	0	0	0	0	0	0	0	0	0	0	0	0	0	10	0	0	51	41	45	0	0	0	0	0	0	10	0	0	0	32	30	37	40	0	0	44	0	33	28	14	0	0	0	0	0	0	0	0	0	0	0	0	0	0	0	0	0	0	0	0	0	0	0	0	4	72	0	0	0	0	0	0	0	1	27	35	55	2	0	0	0	1	0	0	0	0	0	0	0	0	0	0	0	0	0	0	2
TCTACTATAATTTTTCTTTTAGAAA	2.54E-09				0	2	8	5	0	4	6	13	12	8	7	4	7	6	5	3	3	12	2	3	2	5	9	8	4	1	5	3	9	2	4	0	0	7	6	0	3	0	8	16	5	6	3	4	10	2	6	0	3	15	3	0	1	0	0	0	3	2	0	3	0	0	0	0	0	11	4	0	0	12	0	0	0	0	0	7	0	0	0	0	1	0	0	8	7	0	0	0	8	0	0	10	5	7	7	0	0	0	0	9	6	4	7	4	6	0	3	0	6	7	13	4	0	0	0	4	5	2	6	13	13	2	8	3	0	0	9	18	0	8	3	0	0	4	2	1	0	15	3	12	0	3	4	5	0	0	0	0	4	4	0	0	11	1	0	0	0	2	26	9	1	0	1	6	2	2	2	7	9	4	6	1	12	7	8	6	4	0	2	0	0	0	11	6	9	1	2	1	3	2	3	6	4	0	2	1	0	5	5	0	0	2	0	8	2	0	6	0	1	0	6	4	5	2	8	6	12	11	7	6	2	4	1	4	7	6	6	5	4	5	6	9	2	1	5	9	0	11	0	0	6	0	4	0	9	1	0	0	1	3	5	4	4	4	9	11	0	5	4	4	3
TCTACTTATTGATGCCATAACCAAA	5.56E-23	9	155240236	turquoise	23	5	3	0	38	6	3	13	2	0	2	3	1	1	4	3	5	4	1	4	0	2	3	0	3	2	1	0	6	0	4	1	0	7	5	9	11	0	3	4	2	9	0	0	0	7	5	4	4	4	6	0	44	49	5	0	1	2	9	1	33	40	46	32	4	36	36	12	6	3	6	0	41	42	21	20	36	33	13	3	19	26	19	3	6	6	5	10	48	0	42	0	7	36	7	38	32	8	3	4	0	3	3	4	0	0	2	14	0	12	2	0	38	4	0	3	1	4	6	4	4	0	0	0	9	0	0	0	8	0	0	0	1	6	2	3	40	45	1	1	0	6	0	3	48	39	49	0	2	0	51	7	2	5	21	30	24	20	5	5	1	36	5	3	3	5	2	4	6	9	1	0	6	0	6	3	3	3	2	0	36	25	47	7	4	4	1	4	2	0	3	0	1	30	41	36	69	0	7	44	2	21	53	8	2	5	7	0	2	1	0	10	0	3	6	16	3	0	0	0	2	2	0	5	2	0	0	3	2	61	3	0	0	2	1	0	3	8	18	32	49	3	5	0	5	4	0	0	0	0	0	0	11	0	0	3	4	7	4	4	3
TCTACTTATTTAGTGTCCTAAGTAA	2.06E-18	9	155241740	turquoise	24	4	2	1	53	4	6	2	4	6	7	6	6	1	11	3	3	6	1	4	4	5	3	8	1	12	7	1	2	0	2	1	3	3	2	7	4	10	7	1	2	6	0	4	3	0	8	2	0	6	6	4	51	28	2	5	1	3	0	0	25	37	34	40	0	34	35	20	1	5	3	3	56	50	21	26	25	33	6	7	51	43	54	2	3	4	5	3	40	0	41	7	18	36	10	34	28	0	5	4	2	8	3	3	3	2	3	41	4	7	7	5	18	7	0	0	1	6	5	5	6	5	0	0	0	2	0	3	6	3	1	0	1	6	5	6	49	38	6	0	0	4	4	3	60	26	39	0	3	0	35	11	3	0	33	15	24	0	8	1	0	43	3	0	0	4	0	3	7	6	9	0	4	7	0	3	3	4	4	5	58	63	49	3	0	3	4	2	6	3	0	4	4	28	53	35	46	2	0	48	2	29	29	4	1	0	1	1	3	5	1	0	3	1	0	2	7	5	1	0	4	9	0	4	4	4	0	5	4	96	5	8	3	6	3	4	7	5	21	32	37	2	8	0	4	5	1	7	6	5	9	4	4	3	0	0	9	3	10	2	5
TCTAGAAAATTAATTAATTAATTAA	1.99E-11				0	3	1	11	0	1	3	12	7	4	4	3	12	4	4	3	1	9	2	0	0	4	2	3	1	1	2	0	7	2	6	0	3	5	4	2	4	0	2	12	4	4	3	2	3	4	13	1	0	17	3	0	2	0	5	5	1	1	3	2	0	0	0	0	0	14	2	0	0	12	0	0	0	0	0	1	0	0	7	0	3	0	0	8	6	0	0	0	6	0	0	3	2	5	3	0	0	0	5	8	8	8	8	4	3	2	3	0	4	7	6	5	0	0	0	2	4	3	4	10	7	4	7	2	5	0	5	5	0	7	3	2	3	2	9	1	0	8	1	10	0	3	2	2	0	0	0	0	8	6	0	0	9	1	0	0	0	7	11	10	5	0	0	7	3	1	4	10	4	2	13	0	4	2	4	3	0	4	0	3	0	0	14	5	7	0	1	0	0	2	0	6	6	0	5	2	0	3	7	0	0	0	0	13	2	2	3	2	2	0	6	3	6	4	11	1	13	1	2	4	4	0	1	6	5	5	1	6	2	6	6	3	1	8	5	7	1	9	0	0	3	0	2	0	3	0	0	3	0	2	4	1	3	3	4	17	0	3	2	2	9
TCTAGAAGATAAAATGCTGTGGAAA	1.08E-20			turquoise	28	6	2	3	82	0	7	4	11	0	2	9	5	2	2	3	5	1	0	0	8	3	5	4	0	0	2	14	11	0	0	4	0	3	10	4	0	8	8	3	6	4	5	0	9	6	0	0	1	4	6	1	53	59	5	0	11	6	7	1	60	55	60	39	0	32	33	17	0	2	0	3	34	35	25	24	23	42	4	6	31	30	29	2	3	9	14	3	55	4	54	4	20	39	0	40	23	8	2	4	0	2	3	6	6	6	6	10	4	3	14	4	30	4	0	1	0	1	4	4	10	4	7	0	0	0	5	0	2	6	3	0	0	5	7	0	56	41	3	9	0	3	5	0	59	26	49	0	4	4	24	3	0	4	17	53	22	4	2	1	0	31	5	9	7	2	0	5	4	2	0	0	0	0	6	3	1	11	6	0	27	42	77	0	0	0	4	0	0	3	0	0	0	36	33	43	70	5	16	58	2	21	34	4	3	7	6	2	3	2	0	0	0	8	6	4	4	0	0	6	8	2	7	4	0	0	6	2	4	82	0	2	2	5	0	0	0	3	16	61	51	3	0	4	0	3	0	0	0	0	4	0	5	0	0	3	4	8	0	7	3
TCTAGACGCATATAAAACACATAGA	2.34E-13	6	85060357		0	4	4	8	7	4	1	5	5	2	1	1	6	0	1	3	3	1	2	2	7	2	3	3	1	0	2	7	4	4	3	5	0	4	1	1	2	7	3	7	3	6	0	2	1	4	4	4	6	0	9	0	0	0	0	3	3	6	4	3	0	0	0	0	0	0	0	0	0	5	0	9	0	0	0	0	0	0	0	0	0	0	0	2	7	0	0	0	0	2	0	11	6	0	7	2	0	0	8	4	2	1	5	3	7	0	5	0	0	3	2	0	0	5	0	2	3	6	3	6	8	3	7	0	0	1	0	2	10	6	5	3	4	5	0	6	0	0	1	4	2	2	9	0	0	0	0	4	1	4	0	0	2	0	0	0	0	7	2	4	3	0	2	1	3	5	0	6	9	3	1	5	8	5	4	9	2	7	2	0	0	0	3	3	2	7	1	1	16	3	2	2	2	0	0	0	0	0	2	0	0	2	0	2	5	2	7	5	6	4	1	3	4	5	2	0	4	3	6	4	6	0	1	6	4	4	0	0	3	5	2	7	4	7	5	4	4	4	0	1	3	3	5	1	4	3	3	3	8	5	2	6	9	3	0	0	4	3	12	2	2
TCTAGAGCTTGATCTAATTTGTTAA	7.01E-16			turquoise	31	4	3	0	59	7	2	0	6	6	0	0	0	0	5	0	0	6	0	0	0	1	0	0	0	0	0	0	2	2	0	0	2	0	6	2	0	0	0	0	0	0	0	2	0	2	6	7	1	6	0	0	39	54	0	5	4	0	6	6	49	52	79	52	0	27	72	9	0	0	6	0	85	59	31	34	32	48	0	3	62	28	42	8	4	4	9	7	16	7	36	0	19	82	1	33	29	6	0	3	0	0	0	6	3	0	4	55	0	0	0	0	41	0	0	0	0	0	3	0	0	0	0	10	5	0	0	0	4	0	0	0	0	11	5	6	61	38	3	6	0	0	2	13	53	24	44	0	0	0	37	0	0	0	29	28	93	9	0	2	0	25	5	6	5	0	0	3	0	0	0	8	0	1	0	8	1	7	0	0	157	96	103	0	0	0	6	0	0	0	0	0	0	36	38	43	67	2	0	64	0	30	29	0	1	9	10	2	0	0	0	0	3	0	0	0	2	0	0	0	0	0	3	0	0	0	0	0	0	121	7	0	0	7	2	4	3	0	18	30	34	0	1	6	1	0	5	3	8	2	0	6	0	9	4	1	0	0	4	0	0
TCTAGATACACATAAAGATTATAAA	5.32E-22			turquoise	19	1	0	1	33	0	0	0	3	0	0	3	0	1	0	2	1	0	0	0	0	1	2	0	0	0	0	6	0	0	0	0	0	2	0	0	0	0	2	0	2	6	0	0	1	0	4	0	0	0	2	0	13	19	0	0	0	1	0	0	18	22	46	4	0	15	9	2	1	0	0	0	13	18	15	0	13	11	0	0	19	9	8	0	0	3	4	1	14	0	27	0	5	7	0	14	15	0	2	1	0	1	3	0	0	0	0	14	2	0	2	0	14	5	0	0	0	1	0	6	3	3	0	0	0	0	0	0	0	0	1	0	0	0	0	0	19	23	0	0	0	3	0	0	20	10	23	4	2	0	23	2	0	1	0	8	9	0	0	0	0	15	0	0	0	0	0	0	0	2	6	0	2	0	2	2	0	0	0	0	9	18	14	0	0	0	0	0	0	0	0	0	0	23	21	23	28	0	2	30	0	3	31	1	0	0	0	0	0	2	0	0	0	0	2	0	1	0	0	0	0	0	0	1	0	0	1	3	0	19	0	6	2	0	0	0	0	2	16	24	18	0	0	3	0	1	0	0	0	0	1	0	0	0	0	0	0	0	0	1	0
TCTAGCACAAGTTTGCAGAGAGAGA	8.52E-18	9	155238089	turquoise	12	5	0	0	48	0	0	7	5	0	1	1	6	4	0	2	4	0	1	7	0	3	2	1	14	8	7	0	4	0	12	0	0	4	0	0	8	2	6	0	3	5	0	0	6	2	0	0	6	4	5	0	40	37	4	5	0	6	0	0	36	45	50	28	0	49	32	21	0	0	6	2	45	37	15	20	22	18	13	3	32	47	56	0	3	3	4	1	39	4	41	0	18	44	3	35	27	0	0	0	0	3	8	0	0	8	2	10	0	2	0	0	19	4	6	2	9	6	5	5	0	0	4	3	0	0	3	0	0	0	0	0	5	4	9	0	47	24	4	0	0	4	5	2	80	43	54	0	9	9	23	7	2	6	31	33	17	7	0	0	3	18	0	0	0	3	0	0	3	1	6	0	4	1	1	3	5	0	2	3	51	54	61	0	0	3	6	4	5	0	9	4	3	36	62	52	68	7	7	75	12	65	26	7	1	7	4	2	8	0	5	0	0	0	5	0	0	0	0	0	8	4	6	3	7	0	0	3	0	66	0	1	0	7	0	0	0	0	23	46	51	0	4	0	0	3	0	0	0	0	3	0	0	0	0	0	0	0	0	10	5
TCTAGCCGTTGGATCTGACATCGCA	1.87E-08				9	0	0	0	0	0	0	0	0	0	4	0	0	0	0	0	0	0	0	0	0	0	0	0	0	0	0	0	0	0	0	0	0	0	0	0	0	0	0	0	0	0	0	0	0	0	0	0	0	0	0	0	0	0	0	0	0	0	0	0	0	1	5	0	0	0	8	0	0	0	8	0	6	0	14	0	6	0	0	0	0	0	0	6	0	0	0	0	5	0	0	0	6	0	0	6	5	4	0	0	0	0	0	0	0	0	0	7	0	0	0	0	0	0	7	0	0	0	5	4	0	0	0	0	0	0	0	0	0	0	0	0	0	0	0	4	7	9	0	0	0	0	0	0	0	0	6	2	0	0	6	0	0	0	0	0	0	0	0	0	0	0	0	0	0	0	0	0	0	4	0	0	0	0	0	0	0	0	0	0	0	0	0	0	0	0	0	0	0	0	0	0	0	0	0	0	0	0	0	0	0	0	0	0	0	0	0	0	0	2	0	0	2	0	0	0	0	0	2	0	0	6	3	6	0	0	0	0	0	0	0	0	0	0	0	0	0	0	0	1	3	0	1	6	10	0	0	0	0	0	0	0	2	0	0	0	2	0	0	0	0
TCTAGCTCAATAGCTCTGCCGCAGA	1.32E-08	8	149946859		0	0	0	0	4	0	0	0	0	0	7	0	5	0	0	0	0	0	4	7	3	2	0	0	0	5	1	0	0	0	3	0	0	0	0	0	5	0	7	0	0	0	0	0	0	0	0	8	3	0	0	0	0	1	0	0	3	0	0	0	2	1	0	6	0	9	0	0	0	0	3	0	10	0	6	3	0	2	0	8	0	0	6	0	0	0	0	0	8	4	2	3	2	4	0	3	0	3	0	4	0	0	0	0	0	0	0	0	0	0	0	0	0	0	0	0	4	0	0	0	0	11	0	5	0	6	10	4	0	6	0	3	14	0	0	0	12	0	0	0	0	2	0	0	0	0	0	0	0	0	5	0	3	0	0	0	2	0	0	0	0	6	0	0	3	3	0	5	0	0	0	0	0	8	0	0	0	0	0	3	0	0	5	0	0	4	2	11	0	0	1	7	7	0	0	0	9	0	0	0	0	0	0	0	0	3	0	0	0	0	3	9	0	0	0	0	0	0	0	0	0	0	0	0	9	0	0	0	0	0	0	4	0	2	2	3	8	0	3	9	0	0	0	0	0	0	0	0	0	0	0	0	0	0	0	0	2	0	6	0	0
TCTAGGCACAAATACGCAAAGAGCA	1.83E-09				16	0	0	0	0	0	0	1	0	0	0	0	0	0	0	0	0	0	0	0	0	0	0	0	0	0	0	0	0	0	0	0	0	0	0	0	0	0	0	0	0	0	0	0	0	0	0	0	0	0	0	0	0	6	0	0	0	0	0	0	0	1	0	0	0	7	0	0	0	0	3	0	0	0	0	0	7	0	0	4	9	4	10	6	2	0	0	4	0	0	0	0	0	15	0	0	0	8	0	0	0	0	0	0	0	0	0	10	4	0	0	0	0	0	4	0	0	0	0	0	0	0	0	0	0	8	0	0	0	0	0	0	0	0	0	0	0	0	0	0	0	0	0	0	3	0	7	0	0	0	8	2	0	0	0	0	0	0	11	0	0	0	2	0	0	0	0	0	0	0	0	0	0	0	0	0	0	0	0	0	9	5	0	0	0	0	0	0	0	0	0	0	0	0	0	0	0	0	0	3	0	0	0	0	0	0	0	0	0	0	0	0	0	0	0	6	0	0	0	0	0	0	0	0	5	0	0	0	0	0	0	0	0	0	0	0	0	0	3	0	0	0	0	9	0	0	0	0	0	0	0	0	4	0	0	0	0	0	0	0	0
TCTAGGCGACTATCAGCAGCGCCAA	8.62E-10				0	0	0	0	10	0	0	0	0	0	0	0	0	0	0	0	0	0	0	0	0	0	0	0	0	0	0	0	0	0	0	0	7	0	0	0	0	0	0	0	0	0	0	0	0	0	0	0	0	0	0	0	7	9	11	0	7	0	0	0	21	13	3	7	0	4	0	5	0	5	0	12	6	0	0	4	6	14	0	6	0	13	8	0	0	6	11	0	5	11	2	0	5	4	7	0	0	10	0	0	2	0	0	0	0	0	0	10	0	0	4	0	0	0	0	0	0	0	0	0	0	0	0	0	0	0	0	0	0	0	0	0	0	1	0	0	14	2	6	4	0	3	8	0	0	6	5	0	0	0	3	0	0	0	8	8	0	0	0	0	0	0	0	0	0	0	0	3	0	0	0	0	0	0	0	0	0	0	0	0	18	11	0	6	7	0	0	0	0	0	0	0	0	3	0	2	3	0	0	5	8	11	4	0	0	0	0	0	0	0	0	0	0	0	0	5	0	0	0	0	0	0	1	0	0	0	0	0	0	0	5	0	0	0	0	0	0	0	4	0	0	0	0	0	0	0	0	0	0	0	0	0	3	0	0	0	0	0	0	0	0
TCTAGGGCACCAATTTAGGTAAAAA	1.98E-08	6	83309476		2	0	0	0	4	8	0	0	0	0	0	1	1	2	0	5	0	0	1	3	0	1	0	0	0	5	1	1	0	0	0	0	0	0	0	2	1	0	0	0	0	0	0	0	1	0	0	0	0	0	0	0	1	3	0	0	0	3	0	6	0	0	0	1	4	0	0	0	0	0	0	0	0	0	0	8	0	0	0	2	0	0	2	0	1	5	7	1	0	0	6	0	0	1	0	1	6	14	0	0	0	0	0	0	0	0	0	0	0	3	0	0	0	0	10	0	0	1	0	0	0	0	3	0	0	2	0	2	0	0	0	2	10	0	0	0	9	2	0	0	0	0	5	0	1	4	0	0	0	0	8	5	0	0	2	4	0	0	0	0	0	0	0	0	0	2	0	0	0	0	0	0	0	0	0	0	0	0	0	0	0	3	0	0	0	3	5	1	0	0	0	5	3	5	2	4	7	0	0	4	2	0	4	0	0	0	0	0	0	6	1	0	0	0	0	0	0	6	0	0	0	0	0	0	3	0	0	0	7	8	4	0	0	3	0	0	0	0	0	11	0	0	4	0	0	0	0	0	0	0	0	0	1	0	0	0	0	2	0	0	2
TCTAGTAACCCCCGTCGCGTCGGCA	1.43E-08				0	0	0	0	7	0	0	0	0	0	0	0	0	0	0	0	0	0	0	0	0	0	0	0	0	0	0	0	0	0	0	0	0	0	0	0	0	0	0	0	0	0	0	0	0	0	0	0	0	0	0	0	12	0	0	0	0	0	0	0	0	0	0	0	14	0	11	0	0	0	0	0	0	7	0	0	0	0	0	0	0	0	0	0	0	0	0	7	0	0	0	0	0	0	0	0	0	1	0	0	0	0	0	0	0	0	0	14	0	0	0	0	7	0	0	0	0	0	0	0	0	0	0	0	0	0	0	0	0	0	0	0	0	0	0	0	3	4	0	0	0	0	0	0	0	0	3	0	0	0	0	0	0	0	0	0	0	0	0	0	0	12	0	0	0	0	0	0	0	0	0	0	0	0	0	0	0	0	0	0	15	6	0	0	0	0	0	0	0	0	0	0	0	7	0	2	0	0	0	4	10	0	9	0	0	0	0	0	0	0	0	0	0	0	0	0	0	0	0	0	0	0	0	0	0	0	0	0	0	0	0	0	0	0	0	0	0	0	0	0	0	0	0	0	0	0	0	0	0	0	0	0	0	0	0	0	0	0	0	0	0
TCTAGTCAAATCAAATCAAATCCAA	5.60E-24				9	0	0	0	4	0	0	0	0	0	0	0	0	0	0	0	0	0	0	0	0	0	0	0	0	0	0	0	0	0	0	0	0	0	0	0	0	0	0	0	0	0	0	0	0	0	0	0	0	0	0	0	5	0	0	0	0	0	0	0	0	0	0	15	4	0	5	6	3	0	0	0	4	9	0	8	10	6	0	7	1	2	2	0	0	9	2	4	0	0	6	0	1	4	0	0	0	11	0	0	0	0	3	0	0	0	0	10	0	0	0	0	8	0	4	0	0	0	0	0	0	0	0	2	0	3	0	0	0	0	0	0	0	0	0	0	2	2	0	0	0	0	0	0	1	2	2	0	0	0	3	13	0	0	10	15	2	0	0	0	0	5	0	0	0	0	0	0	0	0	0	0	0	0	0	0	0	0	0	0	0	4	2	0	0	0	0	0	0	0	0	0	0	6	0	3	5	0	0	2	7	0	2	0	0	0	0	0	0	0	0	0	0	0	0	0	0	0	0	0	0	0	0	0	0	0	0	0	0	0	0	0	0	0	0	0	0	0	0	0	0	0	0	4	0	0	0	0	0	0	0	0	0	0	0	0	0	0	0	0	0
TCTAGTGCGGCTGGATCGTCGACAA	3.07E-10	6	85060866		0	3	3	0	0	3	2	1	2	4	3	4	14	4	3	6	0	1	4	2	1	4	3	3	3	1	2	3	0	4	5	2	3	0	0	2	3	0	6	0	3	2	0	0	1	0	0	1	0	0	5	6	0	0	0	0	4	0	4	11	0	1	0	0	0	0	0	0	0	0	0	0	0	0	0	0	0	0	11	0	0	0	0	0	7	0	0	0	0	0	0	0	0	0	0	0	0	0	0	5	9	2	0	0	3	5	3	0	4	7	5	5	0	0	3	0	9	0	0	3	10	0	6	3	5	0	0	1	0	0	0	2	0	0	2	8	0	0	10	0	11	4	2	2	0	0	0	0	0	0	0	0	5	0	0	0	2	0	3	2	0	0	0	11	7	5	6	0	3	3	3	9	0	4	0	4	1	8	6	7	0	0	0	9	4	4	2	0	3	3	4	4	6	0	2	1	0	0	0	0	0	5	0	0	4	0	1	5	7	6	0	13	0	4	0	0	4	0	0	2	4	0	0	0	1	1	0	0	4	0	6	0	0	6	1	5	0	1	0	0	0	21	1	0	0	0	0	5	3	2	0	4	0	3	2	0	0	2	0	2	0
TCTAGTTATAGATGTCCAGAAAGCA	5.59E-09			turquoise	2	0	0	0	2	0	0	0	0	0	0	0	0	0	0	0	0	0	0	0	0	0	0	0	0	0	0	0	0	0	0	0	0	0	0	0	0	0	0	0	0	0	0	0	0	0	0	0	0	0	0	0	0	7	0	0	0	0	0	0	5	3	2	22	0	0	3	2	0	0	0	0	0	11	2	3	1	10	0	0	9	6	2	0	7	3	2	8	3	0	1	0	4	9	0	2	3	0	0	0	0	0	0	0	0	0	0	0	0	3	0	0	7	0	0	0	0	0	0	0	0	0	0	0	0	0	0	0	0	0	0	0	0	0	0	0	5	9	0	0	0	0	0	0	0	8	4	0	0	0	4	0	0	0	2	6	4	0	0	0	0	1	0	0	0	0	0	0	0	0	0	0	0	0	0	0	0	0	0	0	6	5	9	0	0	0	0	0	0	0	0	0	0	8	7	8	4	0	0	4	0	8	4	5	0	0	0	0	0	0	0	0	0	0	0	0	0	0	0	0	0	0	0	0	0	0	0	0	0	13	0	0	0	0	0	0	0	0	0	3	7	0	0	0	0	0	0	0	0	0	0	0	0	0	0	0	0	0	0	0	0
TCTATAAAATATACTGATTTTTAAA	3.81E-17			turquoise	45	5	8	2	55	3	7	6	12	0	0	4	0	1	6	8	4	6	0	0	2	3	3	2	0	0	2	0	9	4	1	7	5	3	0	2	0	3	5	16	6	1	6	5	7	9	1	6	7	12	5	0	41	46	2	5	1	6	1	3	23	27	72	35	0	21	36	11	0	7	0	3	50	26	21	31	32	36	7	6	42	37	25	3	5	6	5	4	48	4	63	14	24	25	10	31	30	8	3	0	0	5	6	5	1	5	4	10	0	2	4	1	40	7	0	4	10	2	3	3	1	1	0	7	2	11	2	0	6	0	2	0	1	3	4	5	43	23	6	7	2	6	10	13	31	20	45	0	7	2	20	3	0	4	4	27	17	0	6	11	1	28	3	1	8	1	0	6	7	10	6	3	8	4	8	8	5	3	0	1	18	31	75	6	9	0	1	0	5	7	4	0	0	44	22	34	46	9	7	52	2	36	31	7	3	5	3	7	1	5	0	3	2	0	10	1	4	0	0	0	12	4	3	1	1	1	3	5	0	52	10	13	1	10	5	3	9	0	23	47	31	2	2	7	2	4	4	3	1	8	2	3	0	2	4	0	0	0	17	3	0
TCTATAACGGATATAGAACTACAGA	1.36E-24			turquoise	21	3	0	0	65	0	0	0	12	0	0	0	0	0	0	0	0	0	0	0	0	0	5	0	0	0	0	0	0	0	1	0	0	0	0	0	0	0	0	0	0	0	0	0	0	0	7	0	0	0	0	3	21	32	0	0	0	0	4	5	54	45	44	18	0	29	38	6	4	0	0	0	43	31	15	22	28	39	0	0	32	28	33	0	0	2	4	6	31	0	47	0	9	35	7	27	35	6	17	0	0	0	0	0	0	0	0	45	0	0	0	0	28	0	0	0	0	0	0	0	1	0	0	0	0	0	0	0	0	0	0	0	0	4	2	5	42	64	0	0	0	0	0	0	60	14	43	0	0	0	33	0	0	0	33	31	33	2	0	0	0	24	0	0	0	0	0	0	0	0	0	9	0	0	0	5	1	2	0	0	36	41	66	0	0	0	0	0	0	2	0	0	0	33	36	37	74	0	0	37	0	24	22	7	0	0	3	8	7	0	0	0	0	0	0	0	0	0	0	0	0	1	0	0	0	0	0	0	2	42	0	0	0	0	0	0	0	0	24	38	25	0	0	1	0	0	0	0	0	0	0	0	0	0	0	0	0	0	0	0	0
TCTATAGCTGCATGGCACAGACGAA	4.25E-19	9	155239238	turquoise	16	5	3	0	43	0	5	3	7	0	0	4	10	1	1	4	4	6	7	1	1	4	5	1	3	2	2	1	7	0	1	6	0	4	0	0	9	2	1	0	3	3	1	0	6	2	3	5	4	0	0	0	51	45	5	0	3	3	0	0	29	40	32	35	0	20	24	14	0	0	0	7	37	18	17	41	23	31	0	1	28	45	48	3	2	6	2	1	29	0	36	6	8	46	0	35	36	0	0	3	0	3	5	2	3	2	2	0	0	2	0	0	30	2	0	0	1	5	4	4	0	0	3	0	2	0	0	0	2	0	0	0	0	1	5	7	30	28	10	6	4	8	9	5	32	18	57	0	4	2	26	8	2	12	23	23	30	9	3	9	4	41	5	0	2	9	4	5	3	10	0	0	12	2	0	3	8	0	4	1	24	23	52	3	2	4	8	7	2	0	6	4	3	43	34	42	72	0	0	53	1	38	42	4	0	2	11	4	5	0	1	4	0	0	0	0	2	0	0	0	0	1	1	8	3	0	0	0	1	49	6	0	0	5	2	0	12	0	22	40	34	0	8	0	0	5	0	0	0	0	2	0	0	0	0	7	0	3	2	5	12
TCTATAGTTCTAGTGCATTTAAACA	3.26E-10				2	0	0	0	1	0	0	0	1	0	0	0	0	0	0	0	0	0	0	0	0	0	0	0	0	0	0	0	0	0	0	0	0	0	0	0	0	0	0	0	0	0	0	0	0	0	0	0	0	0	0	0	1	1	0	0	0	0	0	0	6	8	12	7	0	4	7	5	0	0	0	0	1	11	14	3	10	0	0	0	18	0	0	0	0	4	2	6	2	0	3	0	0	5	1	2	2	0	0	0	0	0	0	0	0	0	0	0	0	0	0	0	5	0	0	0	0	0	0	0	0	0	0	0	0	0	0	0	0	0	0	0	0	0	0	0	2	0	0	0	0	0	0	0	0	2	6	0	0	0	0	0	0	0	4	0	2	0	0	0	0	0	0	0	0	0	0	0	0	0	0	0	0	0	0	0	0	0	0	0	0	6	2	0	0	0	0	0	0	0	0	0	0	2	3	5	4	0	0	4	0	2	4	4	0	0	0	0	0	0	0	0	0	0	0	0	0	0	0	0	0	0	0	0	0	0	0	0	0	6	0	0	0	0	0	0	0	0	0	5	3	0	0	0	0	0	0	0	0	0	0	0	0	0	0	0	0	0	0	0	0
TCTATATAATATATAGAAATCATAA	1.06E-16			turquoise	9	0	0	0	22	0	0	0	3	0	0	0	0	0	0	0	0	0	0	0	0	0	0	0	0	0	0	0	0	0	0	0	0	0	0	0	0	0	0	0	0	0	0	0	0	0	0	0	0	0	0	0	15	12	0	0	0	0	0	0	16	20	24	8	0	25	9	3	0	0	0	0	15	11	12	4	4	12	0	0	6	13	17	0	0	2	4	3	18	0	6	0	12	4	0	21	7	0	0	0	0	0	0	0	0	0	0	41	0	3	0	0	12	0	0	0	0	0	0	0	0	0	0	0	0	0	0	0	0	0	0	0	0	0	0	0	14	11	0	0	0	0	0	0	9	10	22	0	0	0	12	0	0	0	2	2	0	0	0	0	0	13	0	0	0	0	0	0	0	0	0	0	0	0	0	0	0	0	0	0	18	19	39	0	0	0	0	0	0	0	0	0	0	10	11	11	22	0	0	27	0	8	13	4	0	0	0	0	0	1	0	0	0	0	0	0	0	0	0	2	0	0	0	0	0	0	0	0	0	24	0	0	0	0	0	0	0	0	15	13	13	0	0	0	0	0	0	0	0	0	0	0	0	0	0	0	0	0	0	0	0
TCTATATCTATATAATATATAGAAA	2.29E-16			turquoise	10	1	0	0	21	0	0	2	3	0	0	0	0	0	0	0	0	0	0	0	0	0	0	0	0	0	0	0	0	0	0	0	0	1	0	0	0	0	0	0	0	3	0	0	4	0	0	0	0	0	0	0	12	9	0	0	0	0	0	0	15	19	19	8	0	23	9	3	0	0	0	0	16	13	12	4	4	12	0	0	6	15	17	0	1	2	4	3	16	0	7	0	10	4	0	19	9	0	0	0	1	1	3	0	0	0	0	38	0	3	0	0	14	0	0	0	0	0	0	5	0	0	0	0	0	0	0	3	0	0	0	0	0	0	0	0	14	11	0	0	0	0	0	0	7	10	21	0	1	0	12	0	3	0	2	2	0	0	0	0	1	13	0	0	0	0	0	0	2	2	0	0	0	0	0	0	0	0	0	0	18	20	36	0	0	0	0	0	0	0	0	0	0	9	12	11	22	0	0	29	0	6	13	4	0	0	0	0	0	1	0	3	0	0	6	0	0	0	0	2	0	0	0	0	0	0	0	0	0	22	0	5	2	0	0	0	0	0	14	11	13	0	0	0	0	1	0	0	0	0	0	0	0	0	0	0	0	0	0	0	0
TCTATATTATAACTTCTTTGAAAAA	1.10E-23			turquoise	38	0	0	1	42	0	0	0	4	0	0	1	0	0	0	2	3	6	0	0	0	1	3	1	0	0	0	1	0	0	0	0	0	5	0	0	0	2	1	0	4	3	0	0	6	0	17	0	0	0	2	0	38	25	0	0	0	0	0	0	18	29	39	24	2	20	24	17	3	3	0	0	35	26	25	23	29	19	6	0	23	17	33	0	4	6	4	0	24	2	36	0	10	11	4	29	11	0	13	0	0	2	3	0	0	3	1	14	10	0	4	2	22	7	0	0	0	3	0	6	3	4	0	2	0	0	3	0	0	2	4	0	8	0	0	0	28	32	3	0	0	4	0	0	29	33	32	0	4	0	29	0	0	1	10	14	24	0	0	0	1	17	1	0	0	0	0	0	3	0	1	0	2	0	9	3	0	2	0	1	9	30	23	0	0	0	0	0	0	0	0	0	0	34	51	37	50	0	11	32	1	14	35	0	0	0	0	0	0	5	0	0	0	0	3	0	2	0	0	2	0	2	1	4	0	0	4	0	3	50	0	3	1	0	0	0	0	2	30	39	41	0	0	4	0	2	0	0	0	0	1	0	0	0	0	0	0	0	0	4	0
TCTATCACACCATTTTATTATTTCA	3.41E-09	6	83286544		2	0	0	0	4	6	0	4	0	0	0	13	2	1	0	3	0	0	2	3	0	2	0	0	0	7	2	0	0	0	0	0	0	0	0	1	2	0	0	0	0	0	1	0	0	0	0	0	0	0	0	0	8	0	0	0	1	3	0	0	0	1	5	0	0	0	0	0	0	0	0	0	0	0	0	0	0	0	0	0	3	0	19	0	2	4	4	11	5	0	0	3	2	0	0	8	6	4	0	0	0	0	0	0	0	0	0	0	2	0	0	0	0	0	11	0	0	5	0	3	0	0	0	0	0	2	7	3	0	0	0	0	0	0	0	0	0	4	3	0	0	0	0	6	0	2	0	0	0	0	8	18	0	0	6	6	17	0	0	0	0	0	0	0	0	1	0	0	0	0	1	0	0	0	1	0	0	0	0	0	6	4	0	0	0	10	6	0	0	0	0	3	3	3	0	1	1	0	0	5	3	0	7	0	0	0	0	0	0	0	3	1	0	0	0	0	0	3	0	0	0	0	0	0	0	5	0	0	3	0	5	0	0	7	0	0	0	0	0	1	0	0	2	0	0	0	0	0	0	1	0	1	0	0	0	0	0	0	0	0	0
TCTATCAGATGTTGTAAGGTAGAGA	2.86E-09				0	0	0	0	4	0	0	0	0	0	0	0	0	0	0	0	0	0	0	0	0	0	0	0	0	0	0	0	0	0	0	0	9	0	0	0	0	0	0	0	0	0	0	0	0	0	0	0	0	0	0	0	5	10	5	0	5	0	0	0	7	4	14	4	0	1	0	2	0	5	0	15	3	0	0	4	6	7	0	11	0	4	0	0	0	3	7	0	5	0	6	0	1	7	0	0	0	6	0	0	9	0	0	0	0	0	0	0	0	0	7	0	0	0	0	0	0	0	0	0	0	0	0	0	0	0	0	0	0	0	0	0	0	3	0	0	12	15	6	4	2	4	2	0	0	8	4	0	0	0	3	0	0	0	10	4	0	0	0	0	0	0	0	0	0	0	0	7	0	0	0	0	0	0	0	0	0	0	0	0	3	10	0	6	2	0	0	0	0	0	0	0	0	3	0	4	9	0	0	1	5	3	1	0	0	0	0	0	0	0	0	0	0	0	0	3	0	0	0	0	0	0	0	0	0	0	0	0	0	0	0	0	0	0	0	0	0	0	4	0	0	0	0	0	0	0	0	0	0	0	1	0	1	0	0	0	0	0	0	0	0
TCTATCATTTATACAACACCAACAA	1.54E-22			turquoise	28	3	2	3	66	6	4	1	15	0	9	7	6	0	6	9	1	3	0	0	2	4	3	2	0	0	2	4	4	0	0	1	2	4	0	1	0	0	4	0	0	2	0	0	0	2	2	0	6	0	8	4	18	23	9	3	1	3	3	6	39	54	46	27	2	37	49	15	0	2	0	0	22	39	29	22	19	26	0	3	24	11	27	0	2	5	7	7	35	7	34	4	19	25	9	26	32	4	5	5	8	4	3	2	3	0	1	31	4	5	10	2	19	0	10	1	0	4	5	6	4	4	3	0	7	7	7	3	4	1	3	2	4	3	0	3	33	38	1	0	0	5	5	2	60	33	42	6	11	2	42	10	2	4	8	24	22	0	8	4	5	27	2	4	5	6	0	3	5	4	4	4	6	2	6	1	6	3	2	0	45	40	50	1	2	0	2	0	0	7	1	0	0	42	27	37	62	2	0	63	2	14	29	16	2	3	7	5	1	2	0	3	1	4	6	0	4	3	0	7	4	1	8	6	0	0	0	2	3	53	1	3	4	2	1	0	11	5	19	15	35	2	0	1	8	6	3	0	0	0	2	1	7	0	0	7	11	10	10	3	2
TCTATCCCAGTCGGCCCGAGACCCA	7.27E-09				12	0	0	0	1	6	0	0	0	0	0	6	6	0	0	4	0	0	9	5	0	3	0	0	0	6	1	10	0	0	0	0	0	0	0	12	3	0	0	0	0	0	0	0	0	0	0	0	0	0	0	0	11	0	0	0	0	3	0	0	0	0	0	0	0	0	0	0	0	0	0	0	0	0	0	0	0	0	0	0	0	0	17	0	4	4	9	0	0	0	0	3	2	0	0	5	6	8	0	0	0	0	0	0	0	0	0	0	0	0	0	1	0	0	10	0	0	2	0	0	0	0	0	0	0	7	0	0	0	0	0	0	0	0	0	0	7	15	0	0	0	0	0	0	0	8	0	0	0	0	0	5	0	0	12	7	7	0	0	0	0	0	0	0	0	4	0	0	0	0	0	0	0	0	0	0	0	0	0	0	24	11	0	0	0	8	2	0	0	0	0	9	5	10	0	4	0	0	0	6	7	0	13	0	0	0	0	0	0	0	8	0	0	0	0	0	0	0	0	0	0	0	0	0	0	0	0	0	3	0	2	0	0	3	0	0	0	0	0	11	0	0	11	0	0	0	0	0	0	0	0	0	0	0	0	0	0	0	0	0	0
TCTATCCTGATTCTTGTTATACAGA	3.30E-22			turquoise	24	2	2	2	61	0	4	4	3	2	0	8	2	0	4	7	8	7	0	0	0	3	5	2	0	0	1	6	0	0	0	0	0	5	0	0	0	2	2	0	0	4	0	2	3	0	6	0	0	0	2	0	19	36	7	0	1	1	1	0	37	48	67	33	0	36	53	18	0	0	0	0	22	37	31	16	20	24	0	0	28	19	27	0	1	2	4	0	21	0	33	0	14	28	3	32	32	0	2	5	1	1	2	3	3	0	2	24	4	2	0	4	21	0	0	1	0	6	0	5	0	0	0	0	2	3	3	0	2	2	3	0	3	0	0	0	40	30	0	1	0	0	0	6	54	31	54	0	1	0	37	7	0	5	17	34	15	0	6	0	4	31	2	0	4	2	0	2	6	8	3	0	4	1	0	2	0	0	0	0	39	33	47	0	0	0	3	0	0	0	0	0	0	38	38	37	58	0	0	49	0	21	26	6	0	0	0	0	0	1	0	1	4	0	10	0	4	0	6	4	4	2	3	5	0	0	1	0	1	57	2	3	3	0	0	3	16	0	22	27	26	0	0	1	0	1	5	5	4	2	2	7	0	3	2	10	9	15	6	2	6
TCTATCGTCTCCACCATCAAGTTCA	3.71E-09	6	84772038		3	0	0	9	2	3	0	0	0	0	0	1	0	8	0	0	0	3	5	11	1	3	0	6	0	7	4	1	0	0	0	0	0	0	5	5	1	15	0	0	0	0	4	5	0	0	0	0	0	0	5	0	4	8	0	0	0	4	0	0	4	6	9	3	0	4	3	0	6	0	0	0	6	0	4	0	0	3	0	5	3	9	4	5	0	3	4	0	6	0	1	0	1	5	4	1	3	3	2	2	5	5	7	0	0	0	0	0	0	0	0	4	4	0	7	0	0	1	1	0	0	4	0	0	0	2	2	0	0	1	9	0	7	1	0	0	10	8	4	0	0	6	0	0	7	2	10	9	0	4	10	3	1	0	4	3	0	0	0	0	4	0	0	0	0	0	0	7	0	0	0	0	2	0	1	0	0	0	0	0	6	2	3	0	0	7	1	0	0	0	0	2	9	5	0	2	3	0	5	4	2	0	9	2	0	0	0	0	0	0	5	0	6	0	0	2	0	0	1	0	0	1	0	2	0	0	3	3	0	0	0	4	6	1	0	0	5	0	8	0	7	0	0	1	0	4	0	0	0	0	3	0	6	0	5	0	0	8	0	0	2
TCTATGAACAGAAAAAACGGCTCCA	4.79E-20	9	155213235	turquoise	35	3	0	1	48	0	0	0	13	10	0	9	6	1	0	2	6	0	7	5	4	4	6	6	1	4	4	4	0	0	8	0	12	4	0	0	4	5	6	0	3	7	1	5	1	2	4	0	0	0	5	1	31	52	4	0	0	4	4	3	75	67	48	80	0	32	43	5	6	3	0	7	64	72	42	38	45	41	7	0	49	28	75	0	11	7	11	15	19	2	51	1	33	42	7	39	47	6	3	0	11	8	6	0	0	9	2	38	4	0	0	4	65	9	0	1	8	2	0	4	0	2	0	0	0	0	3	0	0	2	9	0	1	0	0	0	47	34	0	4	8	5	2	2	111	57	52	0	5	0	41	3	0	5	64	33	56	7	0	0	6	44	0	0	2	4	10	0	8	2	16	6	6	0	6	10	0	4	0	0	145	95	70	10	9	5	0	6	5	3	1	3	1	38	44	49	60	0	5	63	5	45	26	4	0	7	0	0	0	0	11	6	3	0	3	1	0	0	1	0	6	0	3	4	7	5	1	2	0	115	0	11	4	0	0	2	0	3	34	50	37	0	2	18	0	3	4	3	4	9	2	3	0	6	0	0	0	0	0	10	2
TCTATGACCCGCTTCTGCACAAACA	2.55E-09				7	0	0	0	0	0	0	0	0	0	2	0	0	0	0	0	0	0	0	0	2	0	0	0	0	0	0	0	0	0	0	0	0	0	0	0	0	0	0	0	0	0	0	0	0	0	0	0	0	0	0	0	7	0	0	0	0	0	0	0	0	4	7	0	0	0	3	0	0	0	6	0	0	0	10	0	0	0	0	2	0	4	0	0	0	0	0	0	6	0	0	0	0	0	0	4	4	0	0	0	0	0	0	0	0	0	0	0	0	0	0	0	0	0	3	0	0	0	3	6	0	0	0	5	0	0	5	7	0	0	0	0	10	0	0	6	0	4	0	0	0	0	0	0	0	0	5	0	0	0	3	0	0	0	0	0	0	0	0	0	0	0	0	0	0	0	0	0	0	4	0	0	0	0	0	0	0	0	0	0	0	0	0	0	0	0	0	0	0	0	0	0	0	0	0	0	0	0	0	0	0	0	0	0	0	0	0	0	0	0	0	0	3	8	0	0	0	0	4	0	0	5	0	4	0	0	0	0	0	0	0	0	0	0	0	0	0	0	5	0	0	0	0	0	1	0	0	0	1	0	0	0	6	0	7	0	0	0	0	0	0
TCTATGCTGTTGAACCAGCGGACAA	2.11E-23	9	155233179	turquoise	31	6	2	0	69	6	5	4	7	8	5	6	7	2	3	3	0	3	6	4	6	4	3	15	4	1	7	7	2	7	4	5	5	7	4	9	10	7	3	6	4	4	4	4	7	4	4	1	18	4	3	13	71	51	4	8	3	4	6	5	49	52	60	61	6	20	56	17	16	10	11	10	40	72	35	44	25	42	4	9	37	41	84	17	3	9	14	18	27	7	79	1	30	50	16	31	58	6	7	6	0	3	3	5	1	3	4	21	4	7	4	5	60	4	6	7	1	2	3	5	8	0	1	5	7	11	2	0	0	0	0	0	23	3	5	3	70	49	3	9	2	2	3	13	66	29	60	2	6	3	45	2	0	5	37	28	65	4	3	7	9	58	3	7	6	3	6	4	3	9	6	9	6	5	5	3	1	6	8	4	33	53	67	2	5	4	4	17	8	5	2	6	8	37	57	51	68	2	0	67	1	33	45	16	4	7	8	2	3	9	3	4	6	5	8	2	6	0	0	2	4	6	3	7	5	0	0	5	2	116	2	2	0	10	7	4	7	4	15	49	34	2	1	12	8	3	1	12	0	7	3	8	6	3	0	0	9	13	6	4	9
TCTATGGCGGCGGCAAGGTTCGACA	3.11E-09	6	83427881		7	0	0	0	2	7	0	0	0	0	0	2	6	7	0	3	0	0	1	6	0	2	0	0	0	5	1	8	0	0	0	0	0	0	0	7	11	0	0	0	0	0	0	0	0	0	0	0	0	0	0	0	8	0	0	0	0	5	0	0	0	0	0	0	0	0	0	0	0	0	0	0	0	0	0	0	0	0	0	0	0	0	13	0	2	11	2	0	0	0	0	3	2	0	0	6	11	7	0	0	0	0	0	0	0	0	0	0	0	0	0	0	0	0	14	0	0	12	0	0	0	0	0	0	0	0	0	0	0	0	0	0	0	0	0	0	5	4	0	0	0	0	0	0	0	14	0	0	0	0	0	10	0	0	17	4	11	0	0	0	0	0	0	0	0	4	0	0	0	0	0	0	2	0	0	0	0	0	0	0	0	2	0	0	0	11	5	0	0	0	0	2	4	4	0	2	0	0	0	1	6	0	4	0	0	0	0	0	0	0	1	0	0	0	0	0	0	0	0	0	0	0	0	0	0	0	0	0	5	0	1	0	0	3	0	0	0	0	0	7	0	0	4	0	0	0	0	0	0	0	0	0	0	0	0	0	0	0	0	0	0
TCTATGGGCCATATAGAATAAACCA	2.29E-10				9	0	0	0	0	0	0	0	3	0	0	0	0	0	3	0	0	0	0	0	0	0	2	5	0	0	1	0	0	0	0	0	0	0	0	0	0	0	0	0	0	0	8	2	0	0	0	0	0	0	0	0	2	0	0	0	0	0	4	2	0	0	0	0	0	0	12	5	0	0	0	0	0	0	8	0	9	0	0	0	0	0	0	0	0	0	0	0	0	5	1	0	0	0	0	0	5	0	8	1	0	0	0	0	0	0	0	0	0	0	0	0	8	0	7	0	0	0	0	0	0	0	0	10	0	0	21	7	0	0	0	2	10	0	0	0	7	0	0	0	0	0	0	0	7	0	5	0	0	0	4	0	2	0	0	0	0	0	0	0	0	9	0	0	0	0	0	0	0	2	0	0	0	0	3	0	6	0	2	0	0	0	0	0	0	0	0	0	0	0	0	0	0	0	0	0	0	0	2	0	0	0	0	1	0	0	0	8	0	0	0	0	0	0	0	0	2	4	2	0	0	0	0	0	0	0	0	0	0	0	3	0	0	0	0	0	0	0	0	0	0	0	0	0	0	0	0	0	0	0	0	0	0	0	9	4	0	0	0	0	0
TCTATGTGATTTACTCATCTCAAAA	2.61E-11	6	83225769		7	1	0	1	11	3	0	0	0	0	0	6	6	8	0	3	0	0	7	4	0	3	0	0	0	13	3	6	0	0	0	0	0	0	0	4	4	0	1	1	0	0	0	0	0	0	0	0	1	0	0	0	9	7	0	0	0	4	7	7	1	1	0	1	8	0	0	0	0	0	0	0	13	0	0	5	0	0	0	8	1	6	4	0	3	5	9	8	0	0	6	1	1	7	0	3	4	6	0	0	0	1	0	0	0	2	0	7	0	7	0	0	0	0	1	0	0	6	0	0	1	0	4	0	0	12	0	3	2	0	0	2	10	1	0	0	7	2	0	0	0	0	4	0	4	6	0	0	0	0	3	7	0	0	10	4	7	0	0	0	0	0	0	0	0	7	0	0	0	1	0	0	0	0	0	0	0	1	0	0	3	5	0	0	0	2	5	0	0	0	0	4	1	6	1	6	8	2	0	2	5	0	5	0	0	0	0	0	0	1	6	0	0	0	0	0	1	5	0	0	0	1	0	0	9	0	0	8	2	6	4	0	0	22	0	0	0	0	0	5	0	0	1	0	0	0	0	0	0	0	0	0	0	0	0	0	0	0	0	0	8
TCTATTATATTGGATATAAACCAAA	7.56E-23				7	0	0	0	5	0	0	0	0	0	0	0	0	0	0	0	0	0	0	0	0	0	0	0	0	0	0	0	0	0	0	0	0	0	0	0	0	0	0	0	0	0	0	0	0	0	0	0	0	0	0	0	1	0	0	0	0	0	0	0	2	1	0	4	2	7	4	0	1	0	0	0	4	9	0	0	0	2	0	5	6	4	2	0	0	2	4	8	0	0	6	0	5	0	0	0	0	1	0	0	0	0	0	0	0	2	0	7	0	0	0	0	2	0	4	0	0	0	0	0	0	0	0	0	0	12	0	0	0	0	0	0	0	0	0	0	5	0	0	0	0	0	0	0	0	2	7	0	0	0	6	3	0	0	6	6	0	0	0	0	0	1	0	0	0	0	0	0	0	0	0	0	0	0	0	0	0	0	0	0	3	2	0	0	0	0	0	0	0	0	0	0	0	3	0	1	11	0	0	6	5	0	4	0	0	0	0	0	0	0	0	0	0	0	0	0	0	0	0	0	0	0	0	0	0	0	0	0	0	0	0	0	0	0	0	0	0	0	0	0	0	0	0	0	0	0	0	0	0	0	0	0	0	0	0	0	0	0	0	0	0
TCTATTATCGACAATATCAACAGAA	9.74E-10	6	83477054		10	0	0	0	4	4	0	0	0	0	0	6	2	1	0	3	0	0	3	6	0	2	0	0	0	8	2	1	0	0	0	0	0	0	0	0	1	0	0	0	0	0	0	0	0	0	0	0	0	0	0	0	1	3	0	0	0	9	0	0	0	0	0	0	8	0	0	0	0	0	0	0	6	0	0	3	0	8	0	13	0	4	4	0	0	6	4	6	0	0	11	3	2	12	0	8	8	4	0	0	0	0	0	0	0	0	0	0	0	3	0	0	0	0	0	0	0	8	0	0	10	0	3	0	0	4	0	0	0	0	0	0	0	0	0	0	9	8	0	0	0	0	2	0	3	8	0	0	0	0	1	0	0	0	4	8	0	0	0	0	0	0	0	0	0	1	0	0	0	0	0	0	0	0	0	0	0	0	0	0	0	1	0	0	0	6	6	0	0	0	0	7	3	5	1	5	3	0	0	5	10	0	1	0	0	0	0	0	0	1	0	0	0	0	0	0	0	1	0	0	0	0	0	0	2	0	0	0	1	0	10	0	0	3	0	0	0	0	0	7	0	0	8	0	0	0	0	0	0	0	0	0	0	0	0	0	0	0	0	0	0
TCTATTCACTCACCGTCGCAAGCAA	1.75E-08	9	155295211		9	8	9	0	11	3	1	0	1	2	9	8	5	0	5	0	3	1	3	8	0	4	9	6	7	1	4	4	4	4	3	10	0	5	0	7	1	0	4	4	8	4	0	2	0	13	3	5	8	6	2	0	8	13	7	16	0	3	3	1	0	2	22	11	0	12	12	3	6	9	0	0	23	9	10	18	3	7	2	5	10	17	4	2	2	12	25	14	10	7	5	3	7	7	3	10	6	3	2	8	6	2	0	0	0	2	0	3	0	0	8	0	2	5	3	0	4	2	6	0	0	0	0	5	2	0	5	0	0	1	0	0	7	4	9	8	3	8	7	4	6	6	1	2	12	10	6	2	5	2	3	0	0	0	2	2	17	4	6	2	4	5	0	0	0	2	2	0	7	6	0	5	8	2	0	3	3	11	2	7	18	16	3	3	2	3	7	8	0	7	10	3	6	13	4	7	10	2	0	12	5	3	6	7	7	5	8	2	7	4	3	1	4	4	0	5	6	0	7	4	0	1	0	0	6	5	0	0	5	2	0	0	0	10	0	0	1	6	2	8	17	0	2	4	0	0	3	3	3	1	0	4	9	3	0	0	0	2	6	0	0
TCTATTCATTACTTCCATAAAAGCA	1.04E-08				0	0	0	0	0	0	0	0	0	0	0	0	0	0	0	0	0	0	0	0	0	0	0	0	0	0	0	0	0	0	0	0	0	0	0	0	0	0	0	0	0	0	0	1	0	0	0	0	0	0	0	0	0	0	0	0	0	0	0	0	0	0	0	0	0	0	0	0	0	9	0	0	0	0	0	0	0	0	0	0	6	0	0	0	9	0	0	0	0	0	0	0	0	0	0	0	0	0	0	0	0	0	0	0	0	0	0	0	0	0	0	0	0	0	0	0	0	0	0	0	0	0	0	0	0	0	0	0	0	0	0	0	0	0	0	0	0	0	4	7	17	0	7	0	0	0	0	4	0	0	0	0	0	0	0	0	0	0	9	0	5	0	0	0	0	0	0	0	0	0	0	0	0	0	0	0	0	4	0	0	0	0	11	10	9	0	0	0	3	0	0	0	0	0	0	0	0	0	0	0	0	6	0	0	2	3	0	0	0	0	0	0	0	0	0	0	0	0	0	0	0	0	0	0	6	0	0	0	0	0	0	0	0	0	0	0	0	2	0	0	0	0	4	0	0	1	0	0	0	0	0	0	0	4	0	0	0	0	0	0	0
TCTATTGTTTCTTGAGTTGCATCAA	3.95E-10				0	0	0	0	4	0	0	0	0	0	0	0	0	0	0	0	0	0	0	0	0	0	0	0	0	0	0	0	0	0	0	0	7	0	0	0	0	0	0	0	0	0	0	0	0	0	0	0	0	0	0	0	5	10	5	0	1	0	0	0	6	6	9	7	0	4	0	5	0	0	0	7	7	0	0	8	3	8	0	3	0	4	4	0	0	2	4	0	0	5	11	0	1	9	10	0	0	3	0	0	7	0	0	0	0	0	0	10	0	0	5	0	0	0	0	0	0	0	0	0	0	0	0	0	0	0	0	0	0	0	0	0	0	4	0	0	3	6	1	1	0	2	3	0	0	4	8	0	0	0	1	0	0	0	6	4	0	0	0	0	0	0	0	0	0	0	0	5	0	0	0	0	0	0	0	0	0	0	0	0	0	2	0	9	4	0	0	0	0	0	0	0	0	8	0	5	3	0	0	4	8	0	6	0	0	0	0	0	0	0	0	0	0	0	0	4	0	0	0	0	0	0	0	0	0	0	0	0	0	0	3	0	0	0	0	0	0	0	3	0	0	0	0	0	0	0	0	0	0	0	0	0	5	0	0	0	0	0	0	0	0
TCTCAAAACCCCGCGAGCTATGCAA	3.26E-21			turquoise	38	4	0	4	60	0	0	0	16	0	0	0	4	0	0	1	3	7	0	0	7	2	3	0	0	0	1	0	0	0	1	0	0	4	0	0	0	3	5	0	4	9	0	0	1	0	7	0	0	0	5	0	55	42	0	0	0	0	0	0	39	41	34	40	4	34	35	9	0	3	0	0	59	55	41	24	33	33	0	0	24	39	38	0	4	7	4	6	35	0	73	0	20	59	6	35	27	0	7	0	0	3	11	0	0	3	1	27	6	0	9	0	38	0	0	3	0	4	0	5	4	4	0	7	0	0	2	0	0	0	5	0	3	0	0	0	33	41	10	7	0	2	0	10	54	31	44	0	6	0	64	5	0	1	42	20	26	7	0	0	8	31	0	0	0	7	0	0	2	9	4	0	4	0	3	4	0	6	0	0	33	54	67	0	0	0	0	0	3	5	0	0	0	42	44	47	65	0	9	71	2	51	29	10	0	0	0	0	0	0	0	4	0	0	6	0	1	0	0	4	2	7	3	1	0	0	0	3	4	86	0	5	5	0	2	0	0	4	32	47	41	2	0	9	0	1	0	0	0	0	3	0	2	1	0	0	0	0	0	4	0
TCTCAAAATAAATCAACTTCTAGAA	8.29E-23			turquoise	17	0	0	0	54	0	0	0	1	4	0	0	0	0	0	0	0	0	0	1	0	0	0	0	0	0	0	0	0	0	0	0	3	0	0	0	0	0	0	0	0	0	0	4	0	0	0	0	0	0	0	0	46	31	0	0	0	0	0	0	27	37	34	21	0	27	30	12	0	0	11	7	51	48	8	34	12	33	6	0	33	52	50	0	0	1	7	1	39	0	42	0	20	33	9	34	28	0	0	0	1	1	0	0	0	0	0	24	6	3	0	4	13	0	0	0	0	0	0	0	0	0	0	0	0	3	0	2	0	0	0	3	0	0	0	0	47	32	1	0	0	0	0	0	64	22	37	0	0	0	38	0	0	0	29	17	24	0	0	0	0	21	0	0	0	0	0	0	0	1	0	0	0	6	0	0	0	0	0	0	39	46	27	0	0	0	1	0	3	0	0	0	0	23	43	31	38	0	0	48	0	35	20	1	0	0	0	0	0	0	0	0	3	0	0	0	0	3	1	0	0	0	0	0	0	8	0	0	0	82	0	0	0	3	0	3	0	0	23	28	38	0	0	0	0	0	0	7	4	5	0	3	0	2	2	0	0	0	0	0	0
TCTCAACCCTTGCACTCGACGAGAA	2.20E-21	9	155231207	turquoise	40	6	4	1	55	18	2	3	6	6	4	8	10	2	6	6	8	6	1	4	7	5	6	3	8	4	5	4	6	2	5	6	16	5	4	12	1	10	3	3	4	5	10	1	1	13	8	4	0	8	6	0	45	79	9	8	3	6	3	2	52	52	80	56	2	44	62	26	4	3	8	10	60	77	33	37	51	43	4	6	53	71	33	5	7	8	14	4	47	9	73	1	31	63	16	42	44	7	0	6	0	7	4	8	6	2	6	48	0	10	4	2	54	5	1	9	5	11	1	4	0	11	6	2	5	6	9	0	6	6	9	0	5	3	4	5	45	85	3	6	9	3	8	3	107	47	49	28	3	12	59	0	0	5	52	34	98	0	3	6	3	39	2	4	7	0	0	5	12	11	0	9	2	4	2	5	1	3	8	5	67	59	81	2	4	2	5	4	3	3	0	6	3	49	45	51	97	2	2	58	8	45	47	7	5	3	3	8	2	0	4	12	2	5	5	9	3	0	11	0	14	2	8	4	5	0	7	13	6	148	4	4	4	3	1	10	4	9	25	54	46	3	5	3	4	3	8	7	9	5	2	6	6	5	0	6	7	10	0	7	5
TCTCAAGTGACTCAAATATAGTACA	3.79E-19	9	156481618	turquoise	36	0	8	0	62	1	2	3	7	0	0	4	1	0	5	3	3	3	0	6	7	3	9	6	0	1	3	10	4	4	8	5	0	6	4	1	5	14	3	13	3	4	8	5	9	13	1	11	0	6	9	4	31	59	0	8	3	3	3	1	27	38	56	42	2	23	37	5	0	7	0	0	51	26	14	27	29	34	0	8	31	26	42	3	2	5	7	1	39	0	42	1	11	39	7	23	41	0	0	2	2	5	4	9	6	0	5	21	0	0	0	0	34	4	1	7	0	0	9	12	1	0	0	5	5	3	14	4	6	0	2	7	5	1	0	0	54	47	6	0	4	0	9	0	37	22	43	0	0	5	35	3	2	9	8	31	26	0	5	4	3	38	2	9	2	4	2	7	5	1	6	0	10	4	6	3	7	0	2	1	27	33	52	2	9	2	6	0	0	0	7	0	3	34	50	41	60	3	9	55	0	38	26	6	3	0	3	12	0	4	1	4	0	0	5	0	9	5	0	2	12	0	6	5	3	0	0	3	1	82	13	0	4	5	2	0	5	0	29	45	33	0	2	0	7	10	1	0	0	0	6	0	1	2	0	13	11	2	8	10	3
TCTCACAAATACAGACAAAAATGAA	7.24E-09	6	85045818		0	3	4	1	0	8	2	3	2	2	2	1	0	1	1	2	3	3	4	0	0	2	0	4	7	0	3	0	6	0	0	0	0	3	2	0	5	2	1	3	7	0	0	1	1	0	2	0	3	4	3	6	1	0	0	3	0	0	3	1	0	0	0	0	0	0	0	0	0	0	0	0	0	0	0	0	0	0	0	0	0	0	0	3	7	0	0	0	0	0	0	4	2	0	0	0	0	0	0	4	2	1	0	4	3	3	3	0	0	3	4	0	0	0	0	2	4	7	0	5	1	0	1	3	0	0	0	9	0	0	0	2	3	4	4	5	0	8	0	0	4	0	3	5	0	0	0	11	3	2	0	0	1	0	0	0	0	4	0	7	3	0	3	0	0	3	0	3	3	2	1	1	0	2	2	2	1	0	0	3	0	0	0	1	5	2	1	0	2	0	4	2	7	0	4	2	0	0	2	0	0	6	0	6	4	2	0	1	0	4	5	4	4	1	2	1	3	0	1	0	0	0	3	0	3	3	9	5	5	5	6	1	3	1	3	3	1	3	0	0	0	3	4	0	4	0	0	0	1	0	0	0	0	2	2	1	0	3	2	0	3
TCTCACCGCGGTGGATTTAGGCTCA	1.65E-08	6	82989110		17	0	0	0	2	4	0	0	0	0	0	9	11	11	0	2	0	0	8	15	0	5	0	0	0	7	2	4	0	0	0	0	0	0	0	6	1	0	0	0	0	0	0	0	0	0	0	0	0	0	0	0	6	0	0	0	0	3	0	0	0	0	0	0	0	0	0	0	0	0	0	0	0	0	0	0	0	0	0	0	0	0	0	0	3	0	0	0	0	0	0	3	2	0	0	5	11	4	0	0	0	0	0	0	0	0	0	0	0	0	0	0	0	0	12	0	0	12	0	0	0	0	0	0	0	6	0	0	0	0	0	0	0	0	0	0	14	2	0	0	0	0	0	0	0	18	0	0	0	0	0	5	0	0	6	10	15	0	0	0	0	0	0	0	0	6	0	0	0	0	0	0	0	0	0	0	0	0	0	0	15	7	0	0	0	5	7	0	0	0	0	6	7	4	0	2	0	0	0	3	3	0	2	0	0	0	0	0	0	0	3	0	0	0	0	0	0	0	0	0	0	0	0	0	0	0	0	0	2	0	3	0	0	2	0	0	0	0	0	5	0	0	6	0	0	0	0	0	0	0	0	0	0	0	0	0	0	0	0	0	0
TCTCAGTTTTACTCTTTCAGACAGA	2.44E-12	6	85046625		0	5	4	1	0	1	4	5	2	0	3	4	2	4	5	3	6	6	5	3	4	4	5	11	7	11	9	1	0	7	5	6	14	5	2	4	12	5	8	6	4	1	8	4	4	19	1	1	0	8	5	1	0	0	4	3	4	2	9	6	0	0	0	0	0	0	0	0	0	12	0	0	0	0	0	0	0	0	0	0	0	0	0	3	4	0	0	0	6	0	0	3	2	1	4	0	0	0	3	5	1	2	3	4	1	15	6	0	6	0	4	8	0	5	0	0	6	2	10	3	3	2	1	0	7	0	7	2	0	4	6	0	0	4	9	1	0	0	4	1	4	0	7	6	0	0	0	6	8	0	0	0	1	4	0	0	0	7	12	5	1	0	5	7	3	4	6	4	1	3	3	1	2	2	8	2	6	3	6	14	0	0	6	7	2	2	6	1	3	2	3	1	2	0	9	3	0	2	5	0	0	2	0	1	3	2	7	2	2	10	0	4	3	4	8	2	1	9	7	11	8	7	12	6	9	6	4	2	9	9	4	2	9	1	5	0	1	2	0	0	0	3	1	0	3	4	0	3	6	5	3	4	1	4	7	4	0	7	0	7	3
TCTCATCAATAACAAACAAAAAAAA	2.02E-08				2	4	0	0	0	0	0	0	0	0	0	0	0	0	0	0	3	3	0	0	0	0	0	0	0	0	0	0	0	0	0	0	0	0	0	0	0	0	0	0	0	0	0	0	0	0	3	0	0	0	0	0	7	6	0	0	0	0	0	0	0	0	0	0	0	0	0	0	0	0	0	0	0	0	0	14	0	0	0	3	0	4	4	0	0	0	0	0	0	7	0	0	0	0	0	3	0	7	2	0	0	0	6	0	0	0	0	7	0	0	0	0	6	0	0	0	0	0	1	0	0	0	0	3	0	0	10	0	0	0	0	5	5	1	2	0	5	2	0	0	0	0	4	0	0	0	0	0	0	0	4	7	7	0	4	8	0	0	3	0	0	0	1	0	0	0	0	0	0	0	4	0	0	0	0	0	0	0	0	0	3	2	0	0	0	0	0	0	0	0	0	0	0	2	0	1	0	0	0	1	5	5	2	4	1	0	0	0	0	0	0	0	0	0	0	0	0	4	0	0	0	0	0	0	0	0	3	0	0	0	0	1	0	0	0	0	0	0	0	0	0	0	0	0	0	0	0	0	4	0	0	0	0	2	0	1	0	0	0	6	3
TCTCATCCCACCACCACCACCACCA	6.97E-10	6	85061354		0	3	2	3	0	7	1	1	0	4	3	8	6	2	5	5	1	3	6	10	3	5	0	2	3	4	3	0	6	0	4	1	5	3	4	5	4	2	7	3	3	2	14	2	3	9	6	3	3	8	2	11	0	0	0	0	9	1	3	1	0	0	0	3	0	0	0	0	1	3	0	0	0	0	0	0	0	4	2	0	0	4	0	2	5	0	0	0	0	0	2	4	2	0	3	0	0	0	2	5	2	7	4	0	3	12	4	0	8	3	5	7	0	2	0	4	3	10	1	1	0	14	3	0	2	0	0	4	4	7	6	3	0	1	0	1	0	0	3	9	2	1	5	6	0	0	0	4	4	2	0	0	7	1	0	0	0	0	6	5	5	0	1	4	3	6	2	1	2	1	1	8	10	7	3	2	2	2	0	5	0	0	6	0	7	11	6	6	3	7	2	2	4	0	3	1	0	3	5	0	0	5	0	0	1	2	3	2	1	1	10	1	2	2	3	3	2	1	8	4	0	6	6	5	1	1	3	9	5	2	0	3	5	3	1	2	0	3	0	0	0	3	1	15	3	6	5	2	2	3	2	1	2	3	5	6	5	2	0	3	5
TCTCATGTCATGAATGCATGATGCA	9.59E-09				7	0	0	0	0	0	0	0	0	0	0	0	0	0	0	0	0	0	0	0	0	0	0	0	0	0	0	0	0	0	0	0	0	0	0	0	0	0	0	0	0	0	0	0	0	0	0	0	0	0	0	0	0	14	0	0	0	0	0	0	5	3	2	0	2	0	0	0	0	0	0	0	0	0	0	0	9	0	0	4	12	22	0	0	0	0	0	0	0	0	8	0	8	0	0	0	0	0	0	0	0	0	0	0	0	0	0	0	0	0	0	0	0	0	6	0	0	0	0	0	0	0	0	0	0	0	2	0	0	0	0	0	0	0	0	0	0	0	0	0	0	0	0	0	19	0	4	0	0	0	0	11	0	0	0	0	0	0	0	0	0	0	1	0	0	0	0	0	0	0	0	0	0	0	0	0	0	0	0	0	0	0	0	0	0	0	0	0	0	0	0	0	0	0	0	0	0	0	0	0	0	0	0	0	0	0	0	0	0	4	0	0	0	0	0	0	0	0	0	0	0	0	0	0	0	0	0	0	0	0	0	0	0	0	0	0	0	0	3	0	5	0	0	0	0	0	0	0	0	0	0	0	0	0	0	0	0	0	0	0	0
TCTCCAACATGATTAATCAAACCAA	2.71E-16				2	0	0	0	2	0	0	0	0	0	0	0	0	0	0	0	0	0	0	0	0	0	0	0	0	0	0	0	0	0	0	0	0	0	0	0	0	0	0	0	0	0	0	0	0	0	0	0	0	0	2	0	0	0	0	0	0	0	0	0	5	3	0	13	4	6	9	0	3	0	0	0	7	2	8	0	3	4	0	3	8	0	0	0	0	4	2	4	0	0	9	0	3	0	0	0	0	1	0	0	0	0	0	0	0	0	0	10	0	0	0	0	0	0	10	0	0	0	0	0	0	0	0	0	0	2	0	0	0	0	0	0	0	0	0	0	3	0	0	0	0	0	0	0	0	4	2	0	0	0	9	5	0	0	2	1	0	0	0	0	0	3	0	0	0	0	0	0	0	0	0	0	0	0	0	0	0	0	0	0	3	4	0	0	0	0	0	0	0	0	0	0	0	1	0	0	2	0	0	4	6	0	12	1	0	0	0	0	0	0	0	0	0	0	0	0	0	0	0	0	0	0	0	0	0	0	0	0	0	0	0	0	0	0	0	0	0	0	0	0	0	0	0	0	0	0	0	0	0	0	0	0	0	0	0	0	0	0	0	0	0
TCTCCAAGAACCCTCGCGTGGAGCA	5.30E-12	9	155214225	turquoise	42	3	9	7	70	8	3	3	7	8	4	4	6	14	4	1	9	4	2	8	3	5	5	7	10	7	6	4	0	9	6	11	14	7	6	6	11	7	4	1	6	11	11	6	1	13	4	11	1	15	14	4	71	110	0	8	8	12	0	8	85	71	67	88	2	41	80	14	16	3	6	15	84	114	37	39	64	51	7	1	67	84	73	17	5	14	14	17	16	5	56	6	58	90	24	46	77	6	10	9	5	15	8	9	7	6	7	79	4	5	7	7	56	0	8	3	9	6	1	3	7	5	3	15	7	7	3	4	25	6	11	7	11	4	7	10	54	45	11	1	0	7	9	14	105	65	64	2	10	0	28	10	9	6	131	71	93	7	6	2	0	37	7	3	2	3	14	1	6	4	3	15	4	7	6	10	8	0	2	7	303	156	81	5	19	6	5	7	11	13	7	4	4	52	85	76	88	0	11	87	6	66	43	12	2	9	6	7	8	4	10	7	3	5	5	4	5	13	4	13	10	6	8	4	1	10	6	8	14	287	6	15	4	2	5	7	1	0	36	70	35	10	7	6	1	12	6	21	3	3	3	6	2	10	4	3	7	5	10	7	6
TCTCCACCTTCGTCACGGTAGGAGA	1.35E-11				0	0	0	0	6	0	0	0	0	0	0	0	0	0	0	0	0	0	0	0	0	0	0	0	0	0	0	0	0	0	0	0	0	0	0	0	0	0	0	0	0	0	0	0	0	0	0	0	0	0	0	0	14	0	0	0	0	0	0	0	0	0	0	0	14	0	6	0	0	0	0	0	0	7	6	0	0	0	0	0	0	0	0	0	0	0	0	14	0	0	0	0	0	0	0	0	0	10	0	0	0	0	0	0	0	0	0	14	0	0	0	0	8	0	0	0	0	0	0	0	0	0	0	0	0	0	0	0	0	0	0	0	0	0	0	0	5	13	0	0	0	0	0	0	0	0	3	0	0	0	8	0	0	0	0	0	0	0	0	0	0	7	0	0	0	0	0	0	0	0	0	0	0	0	0	0	0	0	0	0	3	4	0	0	0	0	0	0	0	0	0	0	0	9	0	3	0	0	0	5	7	0	7	0	0	0	0	0	0	0	0	0	0	0	0	0	0	0	0	0	0	0	0	0	0	0	0	0	0	0	0	0	0	0	0	1	0	0	0	0	0	0	0	0	0	0	0	0	0	0	0	0	0	0	0	0	0	0	0	0	0
TCTCCACGGCATCTGGTCAGTACAA	9.04E-09	6	82989056		16	0	0	0	2	1	0	0	0	0	0	8	7	12	0	9	0	0	6	15	0	5	0	0	0	4	1	8	0	0	0	1	0	0	0	6	1	0	0	0	0	0	0	0	0	0	0	0	0	0	0	0	6	0	0	0	0	2	1	0	0	0	0	0	0	0	0	0	0	0	0	0	0	0	0	0	0	0	0	0	0	0	0	0	1	0	0	0	0	0	0	6	3	0	0	6	6	4	0	0	0	0	0	0	0	0	0	0	0	0	0	0	0	0	17	0	0	9	0	0	0	0	0	0	0	4	0	0	0	0	0	0	0	0	0	0	12	8	0	0	0	0	0	0	0	12	0	0	0	0	0	5	0	0	6	14	17	0	0	0	0	0	0	0	0	4	0	0	0	0	0	0	0	0	0	0	0	0	0	0	12	10	0	0	0	6	5	0	0	0	0	4	5	6	0	2	0	0	0	4	6	0	2	0	0	0	0	0	0	0	1	0	0	0	0	0	0	0	0	0	0	0	0	0	0	0	0	0	4	0	0	0	0	7	0	0	0	0	0	5	0	0	4	0	0	0	0	0	0	0	0	0	0	0	0	0	0	0	0	0	0
TCTCCATCAAACCTGCATAAATAAA	3.30E-20	9	155241203	turquoise	35	3	2	1	77	1	2	5	5	2	3	5	1	5	10	2	3	1	2	6	1	4	3	4	1	5	4	3	6	2	3	1	0	8	4	5	3	19	4	9	8	3	5	2	4	4	3	5	0	2	3	0	32	35	0	0	5	4	7	2	33	37	48	20	2	22	36	17	1	3	8	2	43	37	33	24	33	49	2	4	37	24	48	3	8	11	9	10	39	0	43	3	16	32	4	39	35	6	5	10	1	0	4	3	1	0	2	17	6	0	6	2	35	2	4	2	0	0	4	3	0	2	3	0	2	5	0	3	0	5	4	2	4	4	2	3	30	28	1	4	2	4	2	0	57	22	52	4	5	2	38	5	5	1	31	27	20	4	0	9	5	37	3	0	5	4	12	4	0	1	13	4	8	5	3	3	5	2	13	7	55	37	89	7	2	1	4	1	3	3	3	8	4	25	47	38	69	0	9	60	3	29	47	8	3	2	6	6	1	1	0	0	9	3	8	5	8	4	5	6	0	7	8	1	3	5	3	2	1	58	5	3	2	5	4	2	7	2	34	40	42	0	7	3	0	7	0	0	1	3	4	1	3	3	2	7	4	0	10	7	8
TCTCCATCGGCATCGGAGATGGCAA	5.29E-13	9	155229701	turquoise	19	2	4	2	24	0	1	3	12	8	8	6	1	2	3	1	8	4	3	4	4	4	2	8	1	1	4	7	4	0	0	6	10	4	6	0	1	2	6	3	2	4	5	2	7	7	8	8	6	2	8	6	33	17	4	3	0	0	9	5	28	25	19	28	4	16	43	6	13	2	11	7	32	18	17	29	20	21	0	2	18	22	38	14	4	10	9	4	11	0	14	6	20	25	0	14	17	1	12	1	3	4	8	3	1	5	3	38	0	34	2	0	22	11	6	5	5	11	5	7	8	5	6	16	0	1	9	2	12	6	5	3	14	4	4	2	26	21	1	6	0	4	3	3	51	26	21	7	4	5	27	0	2	4	27	17	13	0	3	0	4	16	1	10	4	6	2	1	1	3	4	4	4	8	6	1	9	2	2	1	48	33	72	2	2	2	7	4	2	10	3	4	2	12	25	22	41	5	5	20	2	29	17	1	3	7	0	10	3	0	1	7	3	8	5	1	2	8	2	4	10	8	7	0	0	1	3	6	4	64	3	7	3	2	2	2	3	4	16	28	15	14	0	1	2	3	5	17	2	3	3	7	12	9	2	3	5	2	0	7	0
TCTCCATCTTCAAGGACCTTAACAA	2.36E-18	9	155238844	turquoise	26	8	4	1	61	6	7	6	9	2	1	12	2	1	8	0	0	3	4	3	1	4	5	5	7	6	5	3	6	0	2	6	0	4	5	4	3	0	3	3	6	4	3	3	0	2	0	5	1	0	3	3	39	54	5	11	0	4	6	7	23	44	65	27	0	33	36	17	7	7	8	3	35	48	48	20	36	31	0	2	19	37	48	0	6	3	5	4	45	2	48	13	19	31	1	40	51	0	10	2	11	2	6	0	4	0	1	10	8	8	8	5	35	0	6	5	3	7	7	5	13	5	3	0	5	0	5	1	2	6	8	0	4	4	9	1	33	30	6	4	0	5	2	0	63	26	53	2	3	5	47	5	7	7	31	29	26	2	0	2	3	44	7	1	5	2	2	4	11	0	0	3	8	6	2	4	4	2	4	3	9	33	61	5	5	5	3	7	5	3	2	4	5	28	66	47	47	3	2	60	0	26	51	10	3	2	3	1	7	6	0	3	4	8	11	7	4	4	11	7	2	6	3	3	6	4	7	8	5	88	2	3	4	2	7	1	5	8	35	57	50	0	6	3	5	5	9	7	3	2	4	8	8	6	7	1	0	2	6	3	3
TCTCCCATTCCTCCTCCCATTACAA	1.36E-08	7	42457895		0	0	0	0	0	1	0	0	0	0	0	2	7	1	3	0	0	0	5	5	0	2	0	0	0	0	0	4	0	0	5	0	0	0	1	6	3	0	3	0	0	3	4	0	0	4	6	0	0	0	0	0	0	0	0	0	0	0	0	0	5	3	0	4	12	0	2	0	10	0	17	5	22	0	0	0	19	0	0	4	1	0	0	6	0	0	9	0	0	20	11	10	8	0	0	0	9	0	0	0	0	5	0	0	0	5	1	34	0	0	0	0	4	0	8	2	8	7	0	0	0	3	0	7	0	4	9	0	0	4	1	0	0	0	4	1	0	9	0	0	0	0	0	0	22	0	17	0	0	0	28	0	0	0	0	4	2	7	0	26	0	0	0	11	0	0	0	0	0	2	4	0	0	0	0	0	3	0	0	8	12	6	0	0	0	0	0	0	0	0	0	5	0	0	0	0	0	0	2	9	16	0	0	0	0	0	0	0	0	9	5	0	5	0	3	0	0	0	0	6	0	0	4	0	5	0	3	0	0	0	0	2	0	0	0	0	0	0	0	0	0	0	0	0	0	0	0	0	2	0	2	0	0	0	0	0	0	0	0	4	0
TCTCCCCCGTCTGCGCTCTGCCCCA	1.38E-08				0	0	0	0	1	0	0	0	1	0	0	0	0	0	0	0	0	0	0	0	0	0	0	0	0	0	0	0	0	0	0	0	0	4	0	0	0	0	0	0	0	0	0	0	0	0	0	0	0	0	5	0	13	0	0	0	0	0	0	0	9	8	3	11	2	11	7	0	0	0	0	14	4	9	2	4	9	6	0	3	0	0	0	0	0	1	0	4	3	0	3	0	0	9	0	0	3	0	0	0	0	0	0	0	0	0	0	0	0	0	0	0	5	0	10	0	0	0	0	0	0	0	6	0	0	0	0	0	0	0	0	0	0	0	0	0	0	8	1	0	0	0	0	0	0	0	0	0	0	0	3	0	0	0	19	0	7	0	0	0	0	0	3	0	0	0	0	0	0	0	0	0	0	0	0	0	0	0	0	0	15	5	3	0	0	0	0	0	0	0	0	0	0	0	4	3	6	0	0	3	0	8	0	0	0	0	0	0	0	0	0	0	0	0	2	0	0	0	0	0	0	0	0	0	0	0	0	0	0	11	0	0	0	0	6	0	0	0	4	0	7	0	0	0	2	0	0	0	0	0	0	10	0	0	0	0	0	0	0	0	0
TCTCCCTGGTGCAAAAGTTGGGAAA	2.85E-20			turquoise	52	7	12	6	89	1	10	10	21	11	12	6	7	5	8	8	14	7	10	9	8	9	15	16	14	7	12	6	22	9	8	14	19	9	14	6	10	12	9	9	6	8	10	9	22	4	17	10	8	13	17	6	57	62	9	13	12	9	7	7	99	85	56	43	10	28	54	11	9	12	11	12	60	68	48	68	39	39	9	4	46	52	73	9	13	11	9	11	31	16	71	7	35	92	14	52	46	11	3	6	5	10	12	14	16	12	14	58	6	7	7	5	41	7	4	14	14	7	13	11	4	16	11	13	5	16	9	8	14	20	17	2	14	12	12	7	61	81	11	0	11	7	13	14	111	63	68	9	8	12	56	3	3	19	42	44	95	7	30	15	4	33	7	7	10	8	4	10	13	13	4	5	14	7	13	13	11	4	21	8	73	86	63	19	9	5	9	13	3	8	10	14	12	54	43	62	76	5	2	65	9	39	49	18	11	10	3	8	17	15	13	6	11	8	11	5	8	6	13	22	8	12	8	12	8	0	14	3	4	184	11	3	18	7	5	5	8	11	50	53	51	7	10	19	3	2	11	7	19	8	2	18	10	8	0	17	9	16	10	7	20
TCTCCGATGCCGATGGAGAAGAGAA	3.80E-15			turquoise	19	0	4	1	24	0	2	0	14	0	10	0	0	0	4	0	0	3	0	0	0	2	0	0	0	0	0	0	0	0	0	6	0	0	6	0	0	0	0	0	2	0	5	0	0	0	7	8	0	2	0	6	39	19	0	0	0	0	0	0	28	26	19	21	2	18	42	8	0	0	0	0	31	18	17	31	19	21	0	0	23	24	35	14	4	11	13	1	16	0	16	6	20	23	0	15	15	0	10	0	5	0	0	3	0	0	1	41	0	13	3	0	13	14	0	0	0	0	0	0	8	6	0	16	0	2	0	3	12	6	5	3	0	0	0	0	21	19	1	6	0	4	3	2	48	26	23	6	4	0	27	0	0	0	27	17	13	0	0	0	0	10	1	0	3	0	0	2	0	0	0	0	4	0	7	0	0	2	0	0	48	34	53	0	0	0	0	0	2	10	0	0	0	11	23	20	33	0	5	22	2	24	17	1	0	7	0	0	0	0	0	0	0	8	0	2	2	9	0	4	0	1	0	0	0	1	3	6	4	66	3	6	5	0	2	0	3	4	17	26	16	15	0	1	0	0	0	0	0	0	0	0	9	0	0	3	5	3	2	0	0
TCTCCGCCGGCAACCTTTCAAAAAA	2.01E-16			turquoise	30	2	0	1	55	0	0	0	5	6	0	0	0	0	0	0	0	0	0	0	0	0	2	0	0	0	0	1	2	0	0	0	7	0	0	0	0	0	0	0	3	0	0	2	0	0	6	0	6	0	0	0	32	56	0	0	0	0	4	8	49	47	27	53	0	28	61	14	0	0	0	0	76	77	12	15	26	23	2	0	46	39	63	0	1	3	5	3	23	7	44	0	30	62	4	25	31	0	8	0	0	0	0	0	0	0	0	82	0	12	0	0	25	0	1	0	0	0	0	0	0	3	0	0	0	0	0	0	0	4	4	0	0	1	7	10	45	34	0	4	0	5	0	8	51	35	39	0	4	0	31	0	0	0	29	27	63	7	0	0	0	16	0	0	2	0	0	0	0	0	0	1	2	0	0	4	2	6	4	0	130	72	53	0	0	0	0	0	2	3	0	0	0	39	58	52	44	2	0	53	2	20	28	0	0	7	1	4	5	7	0	0	2	0	0	0	0	0	4	0	0	2	4	0	0	0	6	3	0	130	0	13	1	0	0	4	0	0	20	26	38	0	0	7	6	0	1	5	2	9	0	4	0	7	2	0	0	0	0	0	0
TCTCCGCCGTCAACCTTTCAAAAAA	1.39E-19			turquoise	30	0	0	0	58	0	0	0	3	0	0	0	0	0	0	0	0	0	0	0	0	0	0	0	0	0	0	0	0	0	0	0	3	0	0	0	0	0	0	0	0	0	0	0	0	0	0	0	0	0	0	0	24	40	0	0	0	0	3	0	53	46	31	42	0	32	39	2	1	0	0	0	63	35	33	20	25	32	0	0	28	56	40	0	0	7	4	8	29	5	32	0	20	54	1	30	38	0	0	1	0	0	0	0	0	0	0	93	0	0	0	0	20	0	0	0	0	0	0	0	0	0	0	0	0	0	0	0	0	0	0	0	0	0	2	0	54	30	0	0	0	0	0	0	66	45	41	0	0	0	37	0	0	0	21	15	69	0	0	0	0	23	0	0	0	0	0	0	0	0	0	0	0	0	0	0	0	0	0	0	151	83	72	0	0	0	0	0	0	0	0	0	0	44	28	41	53	0	0	35	0	29	42	0	0	0	0	0	0	0	0	0	0	0	0	0	0	0	0	0	0	0	0	0	0	0	0	0	0	86	0	0	0	0	0	0	0	0	17	32	37	0	0	0	0	0	0	0	0	0	0	0	0	0	0	0	0	0	0	0	0
TCTCCGTTGCAAGACGAAGGTCAGA	3.02E-09				10	0	0	0	7	0	0	0	0	0	0	0	0	0	11	5	0	0	0	0	0	2	0	0	10	0	2	0	2	0	0	0	0	5	0	0	0	0	0	0	0	1	0	0	1	0	0	8	0	0	11	0	9	0	0	0	11	0	0	0	14	10	14	11	10	2	3	9	16	0	22	17	22	2	10	5	3	3	4	14	0	0	0	2	0	0	0	14	0	9	14	0	0	7	0	0	8	0	2	0	0	1	0	0	0	0	0	0	0	0	0	0	0	0	12	0	0	0	0	0	0	0	0	0	0	0	0	9	0	0	0	0	0	0	4	3	0	8	0	0	0	2	0	0	0	0	7	0	0	0	10	0	0	7	12	0	17	0	0	0	0	0	9	0	0	0	10	0	0	0	0	0	0	0	0	5	0	0	0	0	18	7	6	0	0	0	0	0	0	0	0	0	0	0	8	6	4	0	0	5	0	5	0	0	0	0	0	0	0	0	0	0	0	0	5	0	0	0	0	0	0	0	0	0	0	0	0	0	0	16	0	0	0	0	5	0	3	0	11	0	3	0	8	0	0	0	0	0	0	0	0	1	0	0	0	0	0	0	0	0	0
TCTCCTAACCTTGACGGCAAGCCCA	6.61E-17			turquoise	57	4	8	10	80	11	10	0	11	0	9	7	2	6	7	14	5	3	0	0	4	6	2	7	0	0	3	10	11	9	0	8	0	4	6	12	0	5	12	1	2	8	5	0	9	13	4	9	6	13	9	9	56	65	4	3	1	3	9	11	112	84	60	63	2	37	66	14	4	19	6	2	89	107	50	52	29	49	2	3	65	24	98	17	3	9	9	21	40	2	64	4	36	74	19	37	38	10	12	12	5	6	3	7	3	6	5	93	8	7	7	0	48	9	7	5	0	6	7	5	11	7	3	11	7	1	5	13	8	6	10	7	5	4	7	1	64	60	10	7	2	4	5	5	133	33	62	4	4	7	35	8	0	12	58	57	117	2	14	1	0	41	11	6	4	4	0	3	7	4	4	4	2	0	8	1	9	1	13	0	164	127	81	0	0	0	0	0	6	25	0	0	0	51	65	67	72	3	14	65	7	65	51	16	2	12	14	7	5	7	0	1	0	1	15	5	6	4	0	17	8	9	0	3	0	5	10	2	3	196	12	17	3	0	4	0	3	6	40	67	50	9	0	10	2	8	1	0	0	0	5	0	3	0	0	1	4	5	2	5	0
TCTCCTCAACCCCATGTCTTGAAGA	2.32E-21	1	9010668	turquoise	47	5	0	7	45	0	7	11	9	8	6	4	4	7	5	2	5	13	5	1	2	5	3	5	10	9	6	1	4	0	3	4	7	5	4	7	8	7	3	3	10	0	9	5	7	6	6	4	0	0	2	3	65	61	2	5	5	2	6	6	52	50	53	52	10	35	34	26	0	5	17	19	47	68	56	54	29	32	6	3	15	84	71	3	13	9	16	10	19	2	66	6	34	50	10	35	42	8	3	5	2	2	2	3	1	5	3	51	2	8	7	12	44	2	1	5	6	8	7	6	8	5	8	0	5	2	5	3	6	9	11	16	5	4	2	8	70	47	6	6	0	2	6	13	82	20	74	11	2	0	40	3	10	1	48	41	56	2	0	4	4	25	5	4	2	1	4	5	11	8	4	6	6	4	1	1	3	1	0	1	36	47	64	2	9	0	7	5	10	7	4	2	3	35	68	55	81	0	5	63	1	44	42	16	5	5	4	1	12	2	1	0	6	8	2	8	8	5	2	0	12	8	4	9	9	1	11	5	0	105	3	8	10	10	1	7	3	6	16	42	38	3	5	0	9	5	9	5	4	5	4	6	3	3	5	3	5	3	0	2	12
TCTCCTCCGTCCCAAAATAAATCAA	2.92E-17	9	155241809	turquoise	33	9	5	4	42	4	5	5	7	8	5	6	5	2	5	4	4	3	4	3	2	4	0	9	0	5	4	8	2	4	6	4	3	3	2	9	4	7	6	3	2	8	5	6	0	15	5	1	4	4	6	4	49	40	2	3	7	6	4	15	41	47	53	43	4	47	39	21	7	3	3	2	78	64	21	41	29	37	4	7	62	34	38	6	1	11	9	14	24	0	29	1	18	52	19	29	37	1	5	1	0	5	3	7	4	6	7	76	4	17	5	5	20	4	1	10	4	8	5	4	6	14	0	8	0	2	0	3	0	5	2	0	3	5	5	9	47	40	6	3	11	5	8	8	73	43	48	2	2	1	36	11	11	4	42	17	46	2	8	0	0	43	2	0	2	3	0	4	9	1	7	1	2	4	2	4	3	8	4	11	109	88	67	6	0	7	7	4	8	2	1	5	3	43	64	48	56	3	5	55	3	27	32	4	1	5	3	4	1	2	8	1	2	0	0	1	8	5	2	6	2	4	6	1	6	1	0	6	3	119	7	9	3	3	4	3	5	2	28	46	36	19	12	9	3	8	3	10	6	6	8	8	3	5	2	0	9	11	6	3	2
TCTCCTCGCCTATGTTATGTGAGCA	2.83E-16			turquoise	54	2	0	1	54	0	1	0	5	0	0	4	10	4	0	8	5	0	0	0	4	3	6	5	0	0	2	10	0	0	0	0	0	3	0	0	0	5	7	0	4	6	0	0	0	0	0	0	0	0	3	0	53	45	2	0	0	7	0	2	76	62	46	73	4	26	34	3	0	3	0	0	84	61	42	52	19	39	0	0	63	24	48	0	1	9	20	4	21	0	54	0	24	32	7	37	27	0	0	0	3	3	4	0	0	5	1	106	4	0	5	0	41	2	0	3	0	6	0	3	6	10	0	3	0	0	2	7	0	1	9	2	11	0	0	0	52	40	7	10	0	8	0	2	82	26	39	0	7	0	38	5	0	6	21	21	56	4	0	0	1	39	0	0	0	6	0	0	3	3	16	0	6	0	10	2	0	2	0	0	167	112	52	0	0	0	0	0	0	7	0	0	0	41	33	42	53	0	5	48	12	41	33	7	0	0	0	0	0	5	0	7	0	2	5	0	0	3	0	20	8	11	3	4	0	0	3	0	1	148	0	11	7	0	0	0	0	4	22	38	22	9	0	4	0	8	0	0	0	0	2	0	2	0	0	0	0	0	0	5	0
TCTCCTGCACCAAGCCTTAAGGAAA	1.57E-20	9	155233087	turquoise	42	4	1	7	47	0	2	2	12	4	5	5	2	1	1	3	6	4	6	5	1	4	6	11	6	5	7	7	7	7	4	4	14	7	1	6	3	5	3	9	3	4	5	5	12	2	6	4	8	6	11	7	62	62	7	5	1	6	1	2	81	63	46	42	0	25	47	17	9	3	3	3	69	61	44	52	23	21	6	4	37	49	58	6	3	6	11	4	47	4	69	1	24	78	13	31	53	6	0	7	1	4	5	3	0	9	4	34	0	13	4	2	48	2	6	4	4	1	4	6	3	9	3	3	5	7	3	1	8	5	4	7	20	3	9	4	61	55	1	3	24	2	4	6	79	61	61	0	4	7	61	2	4	5	31	34	72	4	11	6	3	22	6	6	9	3	4	4	3	9	4	5	0	5	6	15	1	3	4	1	45	76	64	3	0	5	6	0	5	8	1	3	7	39	59	52	69	0	0	50	5	32	45	11	4	7	6	1	2	0	1	4	3	6	3	2	3	0	5	7	4	8	3	7	5	1	9	0	5	152	5	2	3	2	1	3	5	4	38	58	41	5	4	3	8	1	8	5	7	5	6	10	7	4	0	3	4	5	4	1	6
TCTCCTGTTGAAACACAGGGCTGAA	2.55E-24			turquoise	33	0	0	0	47	0	0	0	5	0	0	0	0	0	0	0	0	0	0	0	0	0	0	0	0	0	0	0	0	0	0	0	0	0	0	0	0	0	0	0	0	0	0	0	0	0	0	0	0	0	0	0	33	25	0	0	0	0	0	0	43	47	41	8	0	23	37	11	0	0	8	10	63	48	14	46	16	37	4	0	28	24	42	0	0	2	5	1	42	0	41	0	25	40	4	27	24	0	0	0	0	0	0	0	0	0	0	14	2	0	1	0	17	0	0	0	0	0	0	0	0	0	0	0	0	0	0	0	0	0	0	0	0	0	0	0	33	34	6	0	0	0	0	0	76	14	34	0	0	0	42	0	0	0	27	23	28	0	0	0	0	13	0	0	0	0	0	0	0	0	0	0	0	6	0	0	0	0	0	0	45	33	28	0	0	0	0	0	2	0	0	0	0	39	31	35	52	0	0	44	0	45	33	2	0	0	0	0	0	0	0	0	0	0	0	0	0	0	0	0	0	0	0	0	0	0	0	0	0	64	0	0	0	7	0	0	0	0	24	32	36	0	0	1	0	0	0	0	0	2	0	0	0	0	0	0	0	0	0	0	0
TCTCCTTTTGGTCCAATACCTTTAA	8.03E-10				0	0	0	0	0	0	0	3	0	0	0	0	1	0	1	0	5	0	0	0	0	1	0	0	0	0	0	0	0	0	0	0	0	5	0	0	0	0	0	0	1	0	0	0	0	0	0	0	0	2	0	0	7	10	0	0	0	0	0	0	0	0	3	0	0	0	0	0	3	0	0	0	0	0	0	0	6	9	0	7	17	2	6	0	0	7	5	0	0	5	5	0	2	1	0	2	0	1	0	0	0	0	4	2	6	0	2	7	0	0	0	0	0	0	0	0	0	0	0	0	0	0	0	5	0	0	12	0	4	0	0	0	7	0	0	0	10	4	3	0	0	0	0	0	0	0	0	0	0	3	4	13	0	0	0	0	0	0	0	0	0	0	0	4	3	0	0	0	0	0	0	0	0	0	0	0	0	0	0	0	0	0	0	0	0	0	0	0	0	0	0	0	0	0	6	2	0	0	0	0	0	0	0	0	0	2	0	0	0	0	0	0	0	0	0	0	0	0	0	0	0	0	0	0	0	0	7	2	0	0	0	0	0	0	0	0	3	0	1	5	8	2	0	3	0	0	0	0	0	0	0	3	0	7	2	0	0	0	0	0	0
TCTCGGCCATACCCATGAACAAAGA	5.39E-11	9	155210729		10	3	0	4	11	0	0	3	5	0	0	0	0	0	0	0	0	0	3	17	0	2	2	0	0	5	1	0	2	0	5	0	0	0	0	0	2	0	0	0	0	0	0	0	0	0	4	0	7	0	0	0	17	8	0	0	0	0	0	0	18	10	3	0	0	7	5	2	7	0	0	0	10	11	15	15	1	6	0	0	9	15	2	0	7	7	0	7	6	0	5	0	11	5	7	10	4	0	5	0	2	0	0	0	0	0	0	3	4	0	3	7	0	0	0	0	6	0	0	0	0	3	6	0	0	0	0	5	0	7	6	2	0	3	5	7	2	8	0	9	0	0	0	11	18	6	6	0	0	0	17	0	4	0	15	3	15	2	0	0	0	5	0	0	0	0	4	0	0	0	0	0	0	0	0	7	3	0	4	3	6	4	5	0	0	2	0	1	0	0	6	7	2	3	0	1	11	14	0	8	0	2	5	0	0	0	4	7	6	0	8	0	0	0	0	0	0	8	0	0	0	5	0	0	3	6	3	0	9	9	0	9	2	0	2	0	0	11	6	9	4	0	8	0	0	0	0	0	0	0	0	0	0	0	0	0	0	0	0	0	3
TCTCGTCGTGTACAAAGAATATCAA	5.17E-20			turquoise	36	13	2	8	77	7	12	7	16	13	5	14	10	8	10	28	4	22	15	12	3	13	8	10	6	20	15	11	2	4	18	6	3	11	26	7	34	12	17	7	14	13	4	8	6	7	14	9	18	12	3	4	60	58	9	16	8	6	12	11	54	50	46	40	16	56	41	8	3	16	6	12	53	72	29	54	36	40	13	8	40	22	67	3	13	15	9	4	42	0	55	4	21	42	7	47	57	14	0	7	0	16	16	15	10	12	13	34	10	22	8	13	40	7	6	17	19	14	14	9	11	4	7	28	18	16	9	12	2	6	4	14	12	13	19	9	45	57	23	13	9	11	8	14	57	35	59	6	12	8	50	5	6	1	31	45	48	4	15	17	9	48	12	10	10	7	10	13	10	12	12	15	14	6	18	9	6	2	13	8	42	65	86	12	7	7	6	22	15	10	9	11	16	55	36	53	59	5	7	68	10	51	43	31	13	9	3	6	7	9	13	4	6	7	10	16	10	9	6	7	12	18	8	9	23	18	7	6	17	89	6	8	3	7	8	7	8	17	43	53	61	14	13	15	3	10	9	3	19	8	3	11	7	19	9	9	5	8	4	11	23
TCTCGTTCGCTTGCCGGGGCTAAGA	7.49E-09				3	0	0	0	6	0	0	0	0	0	0	0	0	0	0	3	0	0	0	0	0	0	0	0	0	0	0	0	0	0	0	0	0	0	0	0	0	0	0	0	0	0	0	0	0	0	0	0	0	0	0	0	4	0	0	0	0	0	0	0	0	0	0	0	0	0	0	0	0	0	0	0	0	0	0	0	0	0	0	0	0	0	2	0	5	6	5	0	0	0	0	4	2	0	0	8	2	6	0	0	0	0	0	0	0	0	0	0	0	0	0	0	0	0	14	0	0	0	0	0	0	0	0	0	0	11	0	0	0	0	0	0	0	0	0	0	0	19	0	0	0	0	0	0	0	14	0	0	0	0	0	0	0	0	12	14	0	0	0	0	0	0	0	0	0	0	0	0	0	0	0	0	0	0	0	0	0	0	0	0	21	9	0	0	0	0	0	0	0	0	0	0	0	8	0	3	0	0	0	8	6	0	9	0	0	0	0	0	0	0	0	0	0	0	0	0	0	0	0	0	0	0	0	0	0	0	0	0	2	0	4	0	0	0	0	0	0	0	0	3	0	0	8	0	0	0	0	0	0	0	0	0	0	0	0	0	0	0	0	0	0
TCTCTAATTGCTAATGGCGATGAAA	1.54E-17				0	0	0	0	4	0	0	0	0	0	0	0	0	0	0	0	0	0	0	0	0	0	0	0	0	0	0	0	0	0	0	0	0	0	0	0	0	0	0	0	0	0	0	0	0	0	0	0	0	0	0	0	0	0	0	0	0	0	0	0	1	1	0	3	8	4	0	0	6	0	6	0	3	2	4	0	9	4	0	1	4	11	4	0	0	3	0	10	0	0	10	0	2	0	0	0	0	4	0	0	0	0	0	0	0	0	0	3	0	0	0	0	7	0	6	0	0	0	0	0	0	0	0	0	0	0	0	0	0	0	0	0	0	0	0	0	9	0	0	0	0	0	0	0	0	4	2	0	0	0	8	5	0	0	0	2	0	0	0	0	0	6	0	0	0	0	0	0	0	0	0	0	0	0	0	0	0	0	0	0	0	4	0	1	0	0	0	0	0	0	0	0	0	1	0	0	2	0	0	2	9	0	7	0	0	0	0	0	0	0	0	0	0	0	0	0	0	0	0	0	0	0	0	0	0	0	0	0	0	0	0	0	0	0	0	0	0	0	0	0	0	0	0	0	0	1	0	0	0	0	0	0	0	0	0	0	0	0	0	0	0
TCTCTATATTATAACTTCTTTGAAA	1.32E-24			turquoise	38	0	0	1	43	0	0	0	4	0	0	1	0	0	0	2	3	6	0	0	0	1	3	1	0	0	0	1	0	0	0	0	0	5	0	0	0	2	1	0	4	3	0	0	6	0	16	0	0	0	2	0	38	27	0	0	0	0	0	0	21	31	41	27	4	20	23	17	3	3	0	0	37	26	25	23	29	18	6	0	26	17	33	0	4	6	4	0	21	2	36	0	10	11	4	31	11	0	13	0	0	3	3	0	0	3	1	14	10	0	4	2	24	9	0	0	0	3	0	6	3	4	0	10	0	0	3	0	0	2	4	0	8	0	0	0	30	32	3	0	0	4	0	0	26	33	35	0	4	0	29	0	0	1	10	14	20	0	0	0	1	17	1	0	0	0	0	0	3	0	3	0	2	0	9	3	0	2	0	1	9	29	23	0	0	0	0	0	0	0	0	0	0	34	51	37	48	0	11	31	2	14	35	0	0	0	0	0	0	5	0	0	0	0	3	0	3	0	0	2	0	2	1	4	0	0	4	0	3	50	0	3	1	0	0	0	0	2	29	39	39	0	0	4	0	2	0	0	0	0	1	0	0	0	0	0	0	0	0	4	0
TCTCTCCATTTTTGCTACCGAACAA	1.46E-21			turquoise	33	5	0	2	53	0	0	0	3	0	0	3	6	6	0	3	3	0	0	0	1	2	8	9	0	0	3	4	0	0	0	0	0	3	0	0	0	0	4	0	6	4	0	0	3	0	0	0	0	0	9	1	32	28	5	3	0	2	3	0	32	34	58	47	2	30	33	2	0	5	0	0	43	53	23	53	23	41	0	0	31	30	61	0	7	2	2	7	31	0	55	0	20	62	1	31	29	0	0	0	0	7	4	0	0	2	0	65	2	0	0	0	33	0	0	2	0	7	0	3	6	1	0	0	0	0	5	0	0	2	4	0	0	0	0	0	45	90	3	3	0	0	0	5	63	26	51	0	0	0	42	13	0	1	37	19	43	2	0	0	3	36	0	0	0	7	0	0	2	2	3	0	0	0	5	1	0	0	0	0	67	64	61	0	0	0	0	0	0	0	0	0	0	37	58	51	89	0	2	40	0	42	53	4	0	0	0	1	0	4	0	0	0	0	5	0	0	0	0	0	6	2	0	4	0	0	9	0	0	83	0	8	4	0	0	0	0	0	20	51	42	9	0	1	0	3	0	0	0	0	2	0	0	0	0	0	0	0	0	5	2
TCTCTCGGACGACCCTCTGATGGCA	5.61E-09				9	6	1	0	0	8	0	0	0	0	0	0	0	0	0	0	4	7	0	0	0	1	0	0	0	0	0	0	0	4	2	0	0	0	0	0	0	0	0	0	0	0	0	0	0	0	1	0	0	0	0	0	6	14	0	0	0	0	0	0	0	0	0	0	0	0	0	0	0	0	0	0	0	13	0	8	0	0	0	5	0	11	6	0	0	0	0	0	0	18	0	0	0	0	0	4	0	15	3	0	1	0	2	0	0	0	0	7	0	0	0	0	7	0	0	0	0	0	0	0	0	0	0	11	0	0	2	0	4	0	0	9	3	0	0	0	7	6	0	0	0	0	4	0	0	0	0	0	0	0	4	0	7	0	6	8	0	0	6	0	0	0	0	0	0	0	0	0	0	0	1	0	0	0	0	0	0	0	0	0	3	8	0	0	0	0	0	0	0	0	0	0	0	3	0	3	0	0	0	9	5	9	5	1	0	0	0	0	0	0	0	0	0	0	0	0	0	4	0	0	0	0	0	0	0	0	4	0	0	0	0	1	2	0	0	0	0	0	7	0	0	0	0	0	0	0	0	0	5	0	0	0	0	5	0	3	0	0	0	4	3
TCTCTCTCTCTTTCTCTCTCTGCAA	1.07E-16	9	155238101	turquoise	12	4	0	0	48	0	0	7	5	0	1	1	6	4	0	2	4	0	1	7	0	3	2	1	15	6	6	0	6	0	11	0	0	3	0	0	8	2	7	0	3	4	0	0	4	2	0	0	7	4	3	0	39	38	2	3	0	6	0	0	34	42	44	28	0	43	31	21	0	0	6	2	44	37	15	18	23	18	13	3	32	49	58	0	3	2	4	1	37	4	44	0	18	42	3	34	24	0	0	0	0	3	8	0	0	6	1	14	0	2	0	0	15	4	6	2	9	6	5	4	0	0	4	3	0	0	3	0	0	0	0	0	5	4	9	0	40	26	4	0	0	4	5	2	67	35	52	0	9	7	26	7	2	5	27	36	15	7	0	0	3	16	0	0	0	3	0	0	2	0	6	0	2	1	1	3	5	0	2	3	55	54	64	0	0	3	6	2	5	0	9	4	4	40	63	54	68	3	9	77	10	65	27	7	0	9	4	2	6	0	6	1	0	0	5	0	0	1	0	0	8	4	7	4	9	0	0	3	0	71	0	1	0	7	0	0	0	0	20	45	50	0	4	0	0	2	0	0	0	0	2	0	0	0	0	0	0	0	0	9	8
TCTCTCTTTCCTTTACTATGACTAA	3.08E-10				0	3	5	0	0	0	2	5	2	8	4	0	0	0	1	3	4	0	0	0	2	1	2	0	4	0	1	0	7	9	5	0	0	6	0	0	0	0	1	1	7	3	0	0	7	4	3	3	0	2	0	3	0	0	0	0	13	0	6	3	0	0	0	0	0	0	0	0	0	0	0	0	0	0	0	0	0	0	0	0	0	0	0	0	9	0	0	0	0	0	0	11	6	0	1	0	0	0	0	0	0	0	0	3	7	0	3	0	0	3	3	0	0	0	0	3	5	0	0	4	8	0	4	0	9	0	0	7	0	0	0	2	0	0	5	4	0	0	0	0	2	0	11	5	0	0	0	0	2	0	0	0	0	6	0	0	0	0	0	0	0	0	0	4	2	0	6	0	0	0	7	1	0	7	1	4	1	7	6	9	0	0	0	5	9	0	0	10	15	0	3	0	0	0	4	1	0	0	0	0	0	2	0	2	4	5	8	2	6	4	0	0	0	4	3	0	5	8	0	0	0	0	3	0	0	3	0	0	4	0	7	0	0	0	8	3	0	7	0	3	3	14	7	0	1	0	14	5	4	3	0	3	0	4	0	4	0	0	0	2	0
TCTCTCTTTTTTTTCCAACAATCAA	1.85E-09				0	0	0	0	5	0	0	0	0	0	0	0	0	0	0	0	0	0	0	0	0	0	0	0	0	0	0	0	0	0	0	0	0	0	0	0	0	0	0	0	0	0	0	0	0	0	0	0	0	0	0	0	4	1	0	0	0	0	0	0	1	1	5	4	0	0	1	0	0	0	0	0	0	7	17	0	0	0	0	0	0	4	0	0	0	0	0	0	0	0	5	0	0	8	0	3	17	0	0	0	0	0	0	0	0	0	0	3	0	0	0	0	0	0	0	0	0	0	0	0	0	0	0	0	0	0	0	0	0	0	0	0	0	0	0	0	5	6	0	0	0	0	0	0	9	20	0	0	0	0	14	0	0	0	17	6	0	0	0	0	0	6	0	0	0	0	0	0	0	0	0	0	0	0	0	0	0	0	0	0	0	6	0	0	0	0	0	0	0	0	0	0	0	11	4	7	0	0	0	6	0	15	12	0	0	0	0	0	0	0	0	0	0	0	0	0	0	0	0	0	0	0	0	0	0	0	0	0	0	9	0	0	0	0	0	0	0	0	2	12	7	0	0	0	0	0	0	0	0	0	0	0	0	0	0	0	0	0	0	0	0
TCTCTCTTTTTTTTTCCAACAATCA	2.26E-18			turquoise	38	2	0	3	45	0	0	0	14	0	0	2	1	5	0	0	0	7	0	0	3	2	5	2	0	0	1	3	0	0	1	0	0	5	0	0	0	0	2	0	4	6	1	0	7	0	6	0	0	0	6	0	47	21	0	0	0	0	0	0	36	36	38	24	2	32	25	2	0	5	0	0	28	35	14	20	25	29	4	0	21	11	35	2	4	5	5	10	24	0	51	0	16	46	4	31	6	0	7	0	0	1	3	0	0	3	1	38	0	2	0	0	26	0	0	1	0	3	0	4	4	1	0	0	0	0	2	0	0	1	6	0	3	0	0	0	21	26	8	12	0	1	0	2	47	22	40	0	3	0	53	10	0	1	19	14	33	2	0	0	8	20	0	0	0	3	0	0	0	9	4	0	2	0	2	3	0	4	0	0	27	37	56	0	0	0	0	0	3	3	0	0	0	13	42	30	53	0	5	53	3	15	6	5	0	0	0	1	0	2	0	4	0	0	0	0	1	0	0	0	2	8	1	1	0	0	1	0	0	78	0	7	8	0	1	0	0	4	20	35	34	3	0	4	0	1	0	0	0	0	4	0	0	0	0	0	0	0	0	2	0
TCTCTGACGATGATTCAGGATTTCA	4.95E-16	9	155229578	turquoise	23	0	0	4	54	0	0	2	17	2	6	0	0	0	0	0	0	4	6	5	0	2	0	0	7	5	4	0	0	0	5	0	5	0	0	0	8	0	0	0	4	0	0	8	0	0	3	0	0	0	0	7	65	64	0	0	0	0	0	0	75	51	44	57	4	41	53	14	10	3	14	5	108	99	17	38	38	46	0	0	71	88	46	5	6	15	9	7	24	0	44	0	39	66	1	51	53	8	2	0	3	0	0	0	0	0	0	58	0	25	7	1	47	12	0	0	8	0	0	0	6	9	11	11	0	0	0	4	0	5	4	7	0	0	0	0	76	57	3	0	0	7	0	11	88	43	55	2	7	0	32	0	2	0	42	19	82	0	0	0	0	27	1	0	0	0	2	0	2	0	0	3	12	11	3	0	0	3	0	5	179	108	86	2	2	3	6	0	8	10	4	4	6	35	56	52	73	0	14	67	6	39	49	6	0	0	0	0	0	1	3	0	0	3	0	5	3	5	1	6	0	0	0	0	0	4	3	2	6	192	0	8	7	5	0	3	0	6	38	69	39	5	2	3	0	0	3	7	2	6	0	6	8	3	7	0	0	0	0	0	2
TCTCTGACGCGGCCCATAATGGCCA	1.21E-09	6	83400129		5	0	0	0	6	0	0	0	0	0	0	12	1	4	0	4	0	1	2	6	0	3	0	0	0	7	2	10	0	0	0	0	0	0	0	5	5	0	0	0	0	0	0	0	0	0	0	0	0	0	0	0	14	0	0	0	0	4	0	0	0	0	0	0	0	0	0	0	0	0	0	0	0	0	0	0	0	0	0	0	0	0	13	0	5	9	7	0	0	0	0	7	4	0	0	3	9	6	0	0	0	0	0	0	0	0	0	0	0	0	0	0	0	0	23	0	0	5	0	0	0	0	0	0	0	5	0	0	0	0	0	0	0	0	0	0	5	15	0	0	0	0	0	0	0	8	0	0	0	0	0	3	0	0	21	0	15	0	0	0	0	0	0	0	0	10	0	0	0	0	0	0	0	0	0	0	0	0	0	0	12	10	0	0	0	13	10	0	0	0	0	4	7	5	0	2	0	0	0	4	7	0	1	0	0	0	0	0	0	0	1	0	0	0	0	0	0	0	0	0	0	0	0	0	0	0	0	0	2	0	4	0	0	2	0	0	0	0	0	7	0	0	5	0	0	0	0	0	0	0	0	0	0	0	0	0	0	0	0	0	0
TCTCTGCAAATTTACTACACATTCA	7.23E-09				5	0	0	0	0	0	0	5	0	0	0	0	0	0	0	0	0	0	0	0	0	0	0	0	0	0	0	0	0	0	0	0	0	0	0	0	0	0	0	0	0	0	0	0	0	0	0	0	0	0	0	0	0	3	0	0	0	0	0	0	0	0	2	0	0	1	0	0	0	0	0	0	0	0	0	3	3	0	0	1	8	9	4	6	2	0	0	0	0	0	0	0	0	9	0	0	0	6	0	0	0	0	0	0	0	0	0	7	0	0	0	0	0	0	12	0	0	0	0	0	0	0	0	0	0	5	0	0	0	0	0	0	0	0	0	0	0	0	0	0	0	0	0	0	4	0	8	0	0	0	6	3	0	0	0	0	0	0	5	0	0	0	5	0	0	0	0	0	0	0	0	0	0	0	0	0	0	0	0	0	3	3	0	0	0	0	0	0	0	0	0	0	0	6	0	2	0	0	0	4	0	0	1	0	0	0	0	0	0	0	0	0	0	0	0	8	0	0	0	0	0	0	0	0	8	0	0	0	0	0	0	0	0	0	0	0	0	0	0	0	0	0	0	3	0	0	0	0	0	0	0	0	0	0	0	0	0	0	0	0	0
TCTCTGCATAAATAAAATTGGTAAA	1.08E-15	9	155239425	turquoise	12	4	4	5	58	1	4	5	3	2	3	3	4	10	5	3	3	0	2	2	0	3	3	4	3	2	3	4	6	0	3	2	2	4	4	1	2	5	2	4	7	7	0	2	1	0	2	1	1	0	5	1	40	35	4	3	3	2	1	0	23	30	55	27	4	40	39	29	3	0	17	3	25	50	14	48	48	16	6	7	30	34	19	2	6	9	16	15	37	0	68	13	16	32	6	24	30	0	0	4	6	6	4	5	4	24	9	7	0	15	8	7	21	0	1	0	1	1	4	3	4	4	4	2	2	1	5	5	0	5	7	3	0	2	5	3	56	38	6	7	2	7	9	0	32	22	34	7	6	6	27	3	2	6	23	24	20	2	2	5	5	41	2	7	4	7	2	5	1	1	12	6	4	7	3	9	1	2	0	0	18	21	75	2	4	0	2	5	6	3	1	7	1	31	55	44	63	5	0	54	3	27	47	2	2	2	0	1	6	5	0	0	2	3	2	5	8	3	8	2	0	1	3	5	5	5	1	2	4	85	9	6	7	2	2	3	8	3	29	57	46	0	0	3	8	3	5	10	6	0	0	4	4	5	0	3	2	2	0	6	6
TCTCTGCATCTAGTGCAAATGGACA	3.26E-09	10	144181650		5	3	2	1	6	1	1	16	0	6	0	2	5	4	7	0	0	1	4	3	4	4	0	1	4	9	5	1	6	2	11	2	2	8	6	12	4	2	1	1	0	6	0	0	3	0	1	0	17	8	3	6	5	16	2	34	1	0	0	3	53	70	96	71	50	32	46	18	7	14	17	44	98	114	112	84	116	120	28	58	62	17	13	2	9	39	56	22	137	21	105	17	73	52	30	56	40	28	8	5	7	0	8	1	0	0	0	0	0	3	4	8	0	26	1	4	0	6	4	0	0	3	0	0	0	0	7	0	0	7	2	0	4	4	0	3	5	0	8	26	8	9	6	19	6	8	2	0	22	1	0	18	11	2	2	0	0	4	5	6	3	0	0	0	0	5	0	5	11	2	0	3	0	7	1	7	1	12	0	16	27	44	22	34	53	3	4	20	15	12	10	5	6	52	28	31	27	0	2	31	31	35	44	19	11	19	13	0	3	11	6	0	0	0	6	0	4	5	1	0	0	0	0	1	5	3	4	11	13	0	2	3	1	2	0	4	17	30	33	34	56	48	23	46	2	0	4	0	0	3	1	0	0	0	0	1	2	7	0	0	9
TCTCTGCTCTGCTCTCAGCGGCACA	1.59E-10				7	0	2	0	9	0	0	0	0	4	2	0	0	0	0	0	8	4	0	0	0	1	0	3	0	0	1	0	4	2	0	0	0	3	0	0	0	0	0	0	3	0	1	0	6	0	0	0	6	0	2	0	0	0	4	0	0	0	0	0	0	2	0	17	0	5	8	3	6	0	11	10	7	7	4	0	4	0	0	2	9	0	0	0	0	3	0	4	6	0	7	4	2	9	4	2	0	3	3	0	0	0	0	1	1	0	1	0	0	0	0	0	0	0	14	0	0	0	0	3	0	0	6	7	0	3	3	8	0	0	0	7	10	3	9	1	0	0	0	4	0	2	0	0	10	4	11	0	0	0	0	0	5	0	10	12	9	0	0	0	0	8	12	3	0	0	0	0	8	0	0	4	0	0	0	0	0	0	0	0	9	7	0	0	5	0	0	0	0	0	0	0	0	3	0	1	0	0	0	9	0	2	2	0	0	0	0	0	0	0	0	0	1	1	3	0	1	0	4	9	6	0	4	0	0	0	0	0	0	0	0	0	0	7	3	0	0	0	2	0	0	0	0	9	0	0	0	0	9	0	0	0	0	6	2	1	11	5	0	0	0
TCTCTGGACCATTTGTAAGAGTAAA	7.95E-25	9	155231920	turquoise	50	9	2	3	73	0	2	6	12	13	0	6	7	6	5	1	5	3	3	5	2	4	5	3	1	4	2	6	6	4	2	0	3	3	6	1	4	3	1	7	3	4	10	5	0	2	2	4	1	0	6	9	60	74	4	11	12	2	6	5	52	45	63	32	10	40	53	15	4	14	0	14	44	68	27	44	47	47	2	3	53	37	54	9	0	12	14	6	63	0	62	7	27	33	11	39	31	4	3	2	3	4	8	5	6	2	4	31	6	7	2	4	46	4	4	4	1	3	5	5	3	4	6	15	2	9	2	0	2	6	4	3	3	10	4	5	38	57	11	1	0	4	7	3	54	29	64	0	7	2	53	7	2	1	19	33	33	9	2	4	1	47	7	4	1	7	6	6	7	2	3	6	6	0	7	4	6	10	4	3	76	68	58	2	7	3	5	5	2	2	3	3	2	43	53	52	77	2	5	53	8	21	44	12	8	10	1	5	2	5	6	1	7	1	0	4	5	6	4	7	6	1	6	6	3	1	7	0	5	111	1	6	4	7	7	4	1	3	31	46	43	0	5	4	5	6	1	0	1	0	5	6	7	4	2	3	2	2	10	6	3
TCTCTGTCATATTCAGATGGCCTAA	1.95E-19			turquoise	47	4	2	6	62	3	6	0	21	0	0	2	12	6	5	3	11	0	0	0	0	3	0	8	0	0	3	8	4	2	2	14	7	4	5	1	0	7	3	6	4	2	11	11	3	4	6	5	7	2	2	0	28	66	0	13	5	2	0	5	47	42	34	38	0	11	58	5	1	2	3	5	56	26	39	50	20	46	4	5	49	69	50	14	4	6	11	6	43	0	61	4	17	48	19	35	34	11	12	2	0	2	3	3	4	3	4	41	0	3	0	0	25	4	7	9	0	12	5	6	0	9	0	7	0	0	7	0	6	4	5	0	11	1	2	8	54	58	13	0	9	7	9	2	61	20	61	0	11	7	49	10	0	4	35	32	56	4	2	0	0	28	2	3	1	2	0	5	3	7	6	5	4	0	8	2	3	7	0	0	42	60	75	7	0	0	0	0	0	3	0	0	0	43	59	53	69	0	2	69	1	42	38	11	5	3	4	0	5	5	0	6	4	0	3	0	8	0	0	0	19	1	4	3	0	0	3	2	0	107	1	14	7	9	11	0	5	0	21	47	61	0	0	6	0	2	11	0	1	3	4	11	2	5	4	11	2	10	2	5	0
TCTCTTCTCTACTACTATAATATAA	1.69E-18			turquoise	23	0	0	1	39	1	0	0	2	0	0	2	2	0	0	1	1	4	7	1	8	2	0	1	6	0	2	0	0	0	4	0	0	0	0	0	4	0	0	0	0	0	0	1	0	0	0	2	0	0	2	1	25	13	0	0	0	6	0	0	14	28	50	11	0	34	17	6	1	3	8	12	19	13	21	23	6	28	0	0	22	11	29	0	0	5	2	4	11	5	35	0	15	27	9	18	16	1	2	0	9	1	5	0	1	0	1	7	4	12	2	2	18	4	0	0	5	1	1	4	0	0	1	0	0	4	0	0	0	0	0	0	0	0	4	0	28	13	0	9	0	0	2	2	41	27	30	0	0	0	29	0	0	0	8	7	15	4	0	0	0	29	0	1	0	0	2	3	1	0	0	0	4	2	5	3	1	0	2	1	15	20	45	3	4	2	0	1	0	0	9	0	1	18	37	26	26	0	2	37	1	5	28	5	5	0	3	6	0	0	1	0	2	0	0	1	0	0	2	2	2	0	4	0	6	0	0	2	4	41	2	1	0	0	1	0	7	0	21	34	19	2	0	0	4	1	0	0	0	0	0	1	0	5	0	3	0	0	2	2	0
TCTCTTGATTCACTAAGATTCTGAA	5.81E-20	9	155240510	turquoise	35	2	0	0	54	0	0	0	7	0	0	0	11	13	0	3	5	0	2	2	0	3	5	1	3	0	2	0	4	0	1	0	0	4	0	0	1	0	1	6	8	4	0	0	10	0	0	1	7	0	0	0	28	50	4	0	0	3	3	0	31	43	50	25	0	22	21	9	1	0	6	2	31	46	23	46	28	36	0	6	19	9	44	0	9	2	4	3	43	4	42	0	10	23	4	36	35	0	0	0	0	3	3	0	0	0	0	3	0	3	0	0	31	9	1	3	6	2	5	5	0	0	0	0	0	0	2	0	0	0	0	0	5	5	0	5	49	41	10	3	6	6	6	3	48	22	52	0	4	7	23	11	0	2	8	41	15	0	0	0	8	27	0	1	0	0	0	0	4	4	1	3	2	2	1	2	4	0	2	4	9	27	74	0	0	1	1	7	2	0	3	2	3	38	46	44	52	5	0	45	1	18	47	5	0	2	10	0	3	0	6	4	1	0	5	1	0	0	0	0	6	11	0	4	7	0	0	6	0	55	0	0	0	3	0	0	0	0	18	26	43	0	0	0	0	3	0	0	0	0	2	0	0	0	0	0	0	0	0	3	2
TCTCTTGTGCTCCCACTGTTCGTCA	8.10E-20			turquoise	31	2	0	2	51	0	0	0	9	0	0	2	4	1	0	4	1	1	0	0	1	2	2	1	0	0	2	0	0	0	0	2	0	4	0	0	0	7	3	0	4	5	0	0	0	0	4	0	0	0	6	0	70	34	2	0	0	0	0	0	44	47	22	31	2	34	31	6	0	0	6	0	54	48	17	18	31	42	0	0	46	39	52	0	2	9	5	3	31	0	39	0	24	27	3	25	31	0	3	0	0	4	5	0	0	3	1	38	4	0	2	0	27	7	0	1	0	4	0	4	6	3	0	0	0	0	3	0	0	5	1	0	0	0	0	0	30	40	4	0	0	4	0	3	53	31	36	4	2	0	35	0	0	8	17	27	28	2	0	0	5	22	0	0	0	3	0	0	0	7	10	0	0	0	3	0	0	2	0	0	30	38	55	0	0	0	0	0	0	7	0	0	0	43	44	39	47	0	2	46	8	45	39	2	0	0	0	0	0	7	0	3	0	0	8	0	4	0	0	0	4	0	0	3	0	0	4	3	2	94	0	9	2	0	0	0	0	0	12	38	32	2	0	0	0	4	0	0	0	0	4	0	2	0	2	0	0	0	0	2	3
TCTCTTTAACGATAGCATTCCCCCA	2.36E-21	9	155231755	turquoise	36	0	2	7	72	4	3	7	10	10	0	0	0	0	10	0	0	12	8	4	0	4	0	0	0	7	2	0	11	9	3	2	0	0	8	4	14	0	0	3	3	1	6	2	0	6	8	4	3	4	0	3	53	67	0	0	15	0	6	8	48	54	82	33	8	41	57	11	7	7	3	15	32	50	33	37	26	43	9	4	41	28	54	3	5	7	4	8	37	5	63	6	31	35	3	35	53	4	10	7	0	0	0	4	0	0	3	38	10	7	4	2	40	5	0	0	1	0	1	0	7	3	3	8	0	4	0	0	4	9	4	0	0	3	5	3	63	70	3	12	2	4	10	8	56	37	54	4	0	2	32	0	0	0	29	29	54	0	0	5	0	41	3	3	6	0	2	7	0	0	0	4	0	1	4	0	3	6	2	3	48	62	70	7	11	1	3	1	3	2	8	5	4	32	54	54	72	2	2	68	7	47	40	18	1	15	0	11	7	4	8	0	4	3	0	2	6	0	14	7	0	0	4	0	5	3	9	5	2	107	3	6	2	1	2	8	3	3	54	42	42	3	10	0	7	0	3	3	1	6	0	1	11	5	5	1	2	8	0	0	6
TCTGAACCAAATCTACCAGGTCCCA	1.10E-20			turquoise	43	14	11	10	67	12	11	13	22	25	9	16	7	4	14	12	5	22	10	8	1	11	8	12	15	24	17	13	6	11	12	14	12	13	10	11	10	5	8	9	11	10	4	11	7	19	7	12	17	15	14	10	68	51	9	37	12	26	15	19	76	70	87	22	16	50	37	18	9	31	25	20	35	53	44	41	52	54	24	19	31	39	42	8	15	22	11	21	32	12	47	7	31	50	13	52	69	21	8	13	6	14	14	20	10	12	15	38	16	18	12	14	54	11	21	12	13	14	17	11	8	15	10	13	14	17	10	12	8	15	14	19	16	15	7	12	57	53	30	13	15	17	15	27	57	20	61	20	19	13	59	5	10	9	33	40	35	15	23	15	13	66	11	13	11	11	12	9	10	6	10	9	10	10	19	13	9	9	6	8	58	69	75	25	12	17	7	28	10	13	11	13	13	46	53	57	78	9	9	84	26	65	54	37	15	7	21	10	13	7	11	6	14	15	6	15	12	11	12	17	12	7	14	13	12	15	10	3	20	64	11	16	14	15	19	8	13	17	46	49	50	9	23	12	19	19	8	5	22	15	8	7	14	12	11	11	24	11	4	7	9
TCTGAACCTCACCCTTTATACTTCA	3.17E-12			turquoise	57	17	17	36	86	26	33	72	12	11	28	35	24	30	32	42	23	29	32	16	18	29	35	26	3	12	17	25	15	55	9	7	16	26	14	14	21	20	17	38	33	31	15	36	19	13	20	20	0	31	43	23	87	87	35	24	9	34	17	43	86	95	77	63	32	67	88	55	50	31	36	19	81	75	41	76	35	61	18	25	53	41	77	44	27	33	51	29	87	12	111	13	43	76	14	51	68	10	42	12	7	66	29	7	6	11	7	69	82	49	14	29	39	16	10	1	8	30	14	13	10	40	36	18	39	18	26	7	2	30	8	38	37	3	7	24	59	38	27	19	43	30	20	32	88	29	59	13	51	18	65	29	21	27	66	47	102	73	29	6	33	43	50	23	5	20	49	23	20	36	9	43	47	13	26	28	40	30	44	20	118	113	105	44	23	12	20	18	24	38	21	21	13	82	77	89	73	34	21	96	15	60	83	34	46	50	18	30	14	12	30	21	23	30	37	24	35	10	20	30	27	15	31	7	10	23	39	23	25	141	25	48	33	15	26	25	24	10	66	107	64	41	26	33	12	31	8	21	30	20	17	29	21	39	14	6	5	10	17	19	30
TCTGAAGTAAATGTTATCGATGCAA	5.39E-16			turquoise	45	12	5	4	73	19	23	14	12	23	8	15	16	8	5	3	24	7	10	11	2	10	15	11	10	12	11	17	11	4	16	16	5	11	14	12	17	8	22	1	13	16	3	12	9	19	16	12	6	6	8	1	57	51	18	21	12	6	22	5	36	49	62	25	16	21	46	11	6	9	8	12	67	55	42	37	41	38	0	7	50	28	73	12	16	13	9	15	37	5	53	11	26	64	31	43	33	8	5	17	2	20	5	6	10	8	7	65	10	7	12	11	51	12	19	6	19	13	7	9	20	16	11	23	18	12	14	11	8	16	10	3	8	13	12	11	71	55	20	12	0	14	17	14	75	18	69	2	13	14	36	13	10	5	29	35	43	15	39	6	19	35	12	26	11	16	14	12	9	12	15	29	16	8	8	22	14	17	8	7	58	54	81	11	9	11	10	14	19	10	8	13	19	68	67	64	84	12	9	66	8	63	50	12	10	17	13	5	12	0	13	4	10	11	15	15	17	9	4	6	6	22	6	6	13	10	4	6	20	97	12	9	17	14	10	13	8	24	34	49	56	7	13	7	20	3	8	2	9	15	2	14	10	13	5	9	5	8	19	20	18
TCTGAAGTTCCCTATGGTACCAAAA	2.40E-10				2	6	0	0	0	0	0	0	6	0	0	0	0	0	0	0	0	0	0	0	0	0	2	0	0	0	0	0	0	0	0	0	0	0	0	0	0	0	0	0	0	0	0	0	0	0	0	0	0	0	0	0	8	9	0	0	0	0	1	9	0	0	9	0	0	9	9	0	0	0	0	0	4	4	4	0	4	0	0	0	0	0	2	0	0	5	5	4	0	0	2	0	2	1	1	5	5	4	0	0	6	0	0	0	0	0	0	3	8	7	0	8	1	0	0	0	0	0	0	0	0	0	0	3	0	7	0	10	0	0	0	9	0	0	0	0	7	8	0	0	0	0	0	0	9	10	3	0	0	0	9	0	0	0	0	3	9	7	0	0	0	13	0	0	0	0	0	0	0	0	0	5	0	0	0	4	0	0	0	0	0	1	3	0	0	0	0	1	0	0	0	0	0	8	4	6	3	0	0	8	0	2	5	6	0	0	0	0	0	0	0	0	0	0	0	0	0	4	0	0	0	16	3	0	0	4	0	0	0	2	0	0	0	0	0	0	0	0	11	3	3	0	0	0	0	0	0	0	0	0	0	0	0	0	0	0	0	0	0	0	0
TCTGAATCTCATGGAGTGGGATAAA	2.32E-21	9	155232023	turquoise	26	5	7	2	50	0	8	6	12	4	4	9	1	10	8	4	1	0	1	4	13	6	3	4	3	1	4	3	4	13	5	0	0	6	6	5	8	8	12	4	3	2	6	9	0	0	0	0	4	4	14	7	40	57	0	3	3	3	16	5	37	39	44	40	4	40	48	8	1	7	0	5	64	64	27	19	36	39	2	1	38	49	50	2	4	11	16	7	43	2	54	15	34	46	7	34	33	4	3	7	6	2	1	6	12	6	8	51	6	8	0	11	33	2	4	3	1	3	7	10	4	1	7	0	2	5	5	2	4	5	1	7	1	4	0	7	42	47	7	1	2	4	6	8	61	39	49	7	3	10	46	2	4	5	23	39	48	11	6	2	8	39	4	3	2	3	2	8	3	0	3	3	8	1	7	6	5	6	8	3	42	52	72	6	11	6	3	4	3	10	3	4	2	33	52	41	64	7	0	47	2	27	50	12	8	5	1	13	10	4	3	9	10	8	5	4	6	5	7	6	2	5	0	6	2	8	4	0	8	91	8	3	2	0	8	3	3	4	31	38	50	3	2	9	5	3	8	0	11	2	10	10	1	3	9	10	2	0	17	9	6
TCTGACGCCTTCCCTTTCCAGCTAA	1.28E-17			turquoise	16	0	0	0	59	0	0	0	2	8	0	0	0	0	0	0	0	0	0	0	0	0	0	0	0	0	0	0	0	0	1	0	3	0	0	0	0	0	0	0	6	0	0	7	0	0	0	0	0	0	0	0	30	60	0	0	0	0	0	0	43	40	62	25	0	27	31	11	0	0	3	0	34	35	17	34	17	21	0	0	23	30	25	0	0	0	2	8	37	0	47	0	11	43	1	28	32	0	0	0	6	0	0	0	0	0	0	3	12	2	0	8	21	0	0	0	0	0	0	0	0	0	0	2	0	0	0	1	0	0	0	7	0	0	0	0	43	19	4	0	0	0	0	0	44	20	44	0	0	0	19	0	0	0	15	23	37	0	0	0	0	31	0	0	0	0	0	0	0	0	0	0	0	0	0	0	0	0	0	0	9	33	53	0	0	0	3	0	3	0	0	0	0	39	58	42	56	0	0	50	0	21	37	2	0	0	0	0	0	0	0	0	4	0	0	0	0	1	9	2	0	0	0	0	0	11	0	0	0	93	0	0	0	7	0	2	0	0	20	38	47	0	0	0	0	0	5	2	1	1	0	0	0	9	0	0	0	0	0	0	0
TCTGACGGAGACAAGACAACGGGCA	4.31E-09				2	0	0	0	5	6	0	0	0	0	0	0	0	0	0	3	0	0	0	0	0	0	0	0	0	0	0	0	0	0	0	0	0	0	0	0	0	0	0	0	0	0	0	0	0	0	0	0	0	0	0	0	6	0	0	0	0	0	0	0	0	0	0	0	0	0	0	0	0	0	0	0	0	0	0	0	0	0	0	0	0	0	0	0	7	0	0	0	0	0	0	7	4	0	0	6	8	4	0	0	0	0	0	0	0	0	0	0	0	0	0	0	0	0	10	0	0	0	0	0	0	0	0	0	0	6	0	0	0	0	0	0	0	0	0	0	12	19	0	0	0	0	0	0	0	4	0	0	0	0	0	10	0	0	12	10	0	0	0	0	0	0	0	0	0	0	0	0	0	0	0	0	0	0	0	0	0	0	0	0	0	3	0	0	0	0	0	0	0	0	0	0	0	3	0	1	0	0	0	8	5	0	9	0	0	0	0	0	0	0	0	0	0	0	0	0	0	0	0	0	0	0	0	0	0	0	0	0	2	0	5	0	0	0	0	0	0	0	0	8	0	0	2	0	0	0	0	0	0	0	0	0	0	0	0	0	0	0	0	0	0
TCTGAGAAATTCTAGTCGTTGACAA	5.78E-24			yellow	5	0	0	0	5	0	0	0	0	0	0	0	0	0	0	0	0	0	0	0	0	0	0	0	0	0	0	0	0	0	0	0	0	0	0	0	0	0	0	0	0	0	0	0	0	0	0	0	0	0	0	1	0	0	0	0	0	0	0	0	12	7	0	8	6	2	6	0	7	0	11	0	12	0	0	0	12	4	0	1	1	4	2	0	0	5	16	6	0	0	6	0	9	0	0	0	0	7	0	0	0	0	0	0	0	0	0	10	0	0	0	0	4	0	12	0	0	0	0	0	0	0	0	0	0	6	0	0	0	0	0	0	0	0	0	0	2	0	0	0	0	0	0	0	0	6	10	0	0	0	12	8	0	0	6	6	0	0	0	0	0	5	0	0	0	0	0	0	0	0	0	0	0	0	0	0	0	0	0	0	9	4	0	0	0	0	0	0	0	0	0	0	0	2	0	1	4	0	0	10	6	0	6	0	0	0	0	0	0	0	0	0	0	0	0	0	0	0	0	0	0	0	0	0	0	0	0	0	0	0	0	0	0	0	0	0	0	0	0	0	0	0	0	0	0	0	0	0	0	0	0	0	0	0	0	0	0	0	0	0	0
TCTGAGATAATGTTCCACTATGTAA	2.70E-20	9	155239284	turquoise	23	2	5	3	43	0	6	0	8	4	3	2	6	6	4	5	3	6	5	2	0	4	2	5	4	4	3	3	7	0	4	13	3	3	2	4	7	0	1	0	2	6	0	3	3	0	4	4	6	0	0	1	43	36	4	0	1	4	4	1	34	43	53	33	4	28	21	17	7	2	3	12	41	31	33	41	26	37	2	0	17	41	29	2	1	7	7	3	50	0	51	4	8	39	6	28	43	1	0	2	1	4	8	2	3	0	1	14	0	10	4	1	19	0	0	1	4	2	4	4	14	1	0	0	2	1	0	3	0	4	2	0	0	2	2	4	40	30	10	7	4	8	8	5	42	22	46	4	4	3	28	3	0	12	19	33	28	7	2	7	3	41	3	0	2	9	6	5	3	3	3	5	6	1	2	6	8	6	4	1	30	38	59	3	2	2	4	4	2	8	6	4	4	29	41	38	66	0	5	66	1	33	48	8	0	3	7	6	7	1	3	3	3	4	0	9	2	0	7	0	2	0	3	7	5	3	9	0	5	49	8	2	4	5	1	7	7	3	33	59	35	0	2	0	7	4	0	7	9	7	2	11	1	7	7	7	0	5	2	6	11
TCTGAGGAAATTGTTGAGACAGGAA	2.95E-16			turquoise	167	96	75	136	225	83	77	60	143	120	43	57	77	83	81	83	64	76	44	45	63	68	86	113	79	95	86	71	97	26	69	76	64	67	94	63	57	59	80	74	56	43	75	75	87	89	72	90	107	81	111	88	226	182	57	64	52	96	110	95	205	211	267	152	124	147	205	112	75	94	89	106	176	263	199	137	121	126	117	70	181	211	209	70	66	116	173	56	214	85	186	88	147	198	108	168	157	100	87	78	89	85	85	81	116	101	98	192	84	139	79	115	176	83	46	83	115	52	62	84	164	104	91	112	89	106	79	94	89	95	93	124	87	56	77	79	134	192	65	69	143	65	118	107	234	114	210	52	93	90	181	93	102	61	156	160	327	57	81	91	68	198	91	43	70	97	27	72	74	104	49	67	146	62	65	75	76	94	117	74	239	247	238	112	67	59	43	100	164	101	62	64	51	194	272	223	244	80	80	252	100	179	171	104	119	74	95	102	108	108	52	63	29	55	125	98	80	76	33	94	52	49	61	86	86	47	153	88	61	317	86	88	73	77	62	65	82	82	178	178	140	81	83	67	80	93	73	94	96	62	76	69	84	76	68	73	76	85	101	86	83
TCTGAGTACTGCTAGCTGCTAGTAA	1.86E-22				2	0	0	0	6	0	0	0	0	0	0	0	0	0	0	0	0	0	0	0	1	0	0	0	0	0	0	0	0	0	0	0	0	0	0	0	0	0	0	0	0	0	0	0	0	0	0	0	0	0	0	0	0	0	0	0	0	0	0	0	1	1	0	6	0	5	3	0	7	0	11	0	3	4	6	0	6	14	0	7	0	6	15	0	0	6	0	4	0	0	3	0	0	0	0	0	0	4	0	0	0	0	0	0	0	0	0	0	0	0	0	0	4	0	15	0	0	0	0	0	0	0	0	2	0	2	0	0	0	0	0	0	0	0	0	0	7	0	0	0	0	0	0	0	4	2	5	0	0	0	9	3	0	0	8	6	2	0	0	0	0	3	0	0	0	0	0	0	1	0	0	0	0	0	0	0	0	0	0	0	6	4	0	0	0	0	0	0	0	0	0	0	0	3	0	3	6	0	0	2	2	0	7	0	0	0	0	0	0	0	0	0	0	0	0	0	0	0	0	0	0	0	0	0	0	0	0	0	1	0	0	0	0	0	0	0	0	0	0	0	0	0	0	4	0	0	0	0	0	0	0	0	0	0	0	0	0	0	0	0	0
TCTGAGTTCTAGTTTTGTGACTGAA	1.19E-15			turquoise	59	5	0	0	69	0	0	0	8	0	0	4	11	2	0	10	6	0	0	0	4	4	6	8	0	0	3	10	0	0	0	0	0	4	0	0	0	3	11	0	0	9	0	0	3	0	0	0	0	0	6	1	63	58	4	0	0	9	1	1	129	91	44	75	0	46	69	5	0	0	3	0	110	94	23	68	19	47	0	0	65	24	104	0	0	5	9	8	31	0	68	0	35	51	6	37	29	0	0	0	0	7	7	0	0	8	2	144	0	0	6	0	44	0	0	6	0	8	0	0	0	0	0	0	0	0	3	13	0	0	0	2	3	0	0	0	70	49	0	0	0	0	0	0	116	27	57	4	0	0	44	11	0	12	46	29	111	4	0	0	3	55	0	0	0	7	0	0	3	6	10	0	4	0	0	1	0	0	0	0	200	139	77	0	0	0	0	0	0	0	0	0	0	64	41	59	67	0	0	68	0	65	49	5	0	0	0	0	0	0	0	6	0	2	16	0	0	4	0	0	14	8	3	0	0	0	0	0	4	220	0	0	0	0	0	0	0	0	22	67	35	0	0	0	0	8	0	0	0	0	7	0	2	0	0	0	0	0	0	6	0
TCTGATGAGTTTGTCATCCTTTGCA	8.85E-19	9	155238238	turquoise	12	3	0	5	53	4	2	7	7	6	2	3	2	7	3	2	1	1	6	8	3	4	0	1	8	2	4	3	2	4	7	1	7	6	4	5	2	14	2	9	2	1	0	2	7	4	5	2	1	0	6	6	32	46	5	0	4	8	6	3	36	47	58	27	2	30	40	14	11	0	0	0	32	33	17	38	23	20	0	4	37	49	77	2	4	7	13	3	69	2	50	0	7	40	6	27	30	1	10	9	3	3	2	2	3	5	3	41	6	2	1	1	26	2	1	3	4	2	1	6	4	3	3	7	5	2	0	5	8	5	0	0	0	2	9	1	42	57	4	0	0	1	1	8	44	26	48	0	7	8	26	3	2	1	19	34	17	7	3	1	0	18	8	1	4	8	6	5	3	3	9	1	4	0	3	5	6	3	0	4	24	33	66	0	4	5	3	4	0	8	9	5	3	43	45	42	70	9	7	64	3	39	45	6	2	0	6	2	7	16	4	3	2	1	2	1	3	4	0	0	6	6	4	4	2	11	3	2	5	64	2	5	2	5	2	4	3	2	16	22	42	2	2	4	7	6	0	2	5	2	8	3	8	1	4	3	4	3	0	5	6
TCTGATGCAGACCCAAGCATTCAAA	1.45E-09				0	0	0	0	0	0	0	3	0	0	0	0	7	0	4	0	6	0	0	0	0	2	0	0	0	0	0	0	0	0	0	0	0	5	0	0	0	0	0	0	4	0	0	0	0	0	0	0	0	4	0	0	6	5	0	0	0	0	0	0	0	1	3	0	0	0	0	5	10	0	0	0	0	0	0	0	0	6	0	7	6	4	13	0	0	7	4	0	0	7	1	0	5	4	7	5	0	6	0	0	0	0	5	5	3	0	3	7	0	0	0	0	0	0	0	0	0	0	0	0	0	0	0	15	0	0	7	0	6	0	0	0	19	0	0	0	12	2	3	0	0	0	0	0	0	0	0	0	0	4	15	8	0	0	0	0	0	0	0	0	0	0	0	4	7	0	0	0	6	0	0	0	0	0	0	0	0	0	0	0	0	0	0	0	0	0	0	0	0	0	0	0	0	0	2	1	0	0	0	0	0	0	0	0	0	10	0	0	0	0	0	0	0	0	0	0	0	0	0	0	0	0	0	0	0	0	4	0	0	0	0	0	0	0	0	0	0	0	4	11	5	2	0	7	0	0	0	0	0	0	0	6	0	9	2	0	0	0	0	0	0
TCTGATTTAATAAGTTCATGTCTAA	4.02E-16			turquoise	99	61	38	60	160	58	68	43	102	82	30	59	66	36	53	44	57	66	50	39	41	49	59	56	39	35	45	56	52	39	52	41	36	68	68	47	48	37	39	57	50	44	25	48	57	43	40	52	72	44	95	62	107	125	75	103	95	41	93	61	198	177	198	134	74	147	187	76	38	30	58	22	171	186	116	117	142	119	92	42	155	125	171	41	67	86	79	62	139	64	186	36	107	130	54	138	108	75	106	28	39	71	51	55	83	38	59	120	46	117	51	51	100	33	65	49	27	26	86	56	49	36	81	36	55	38	74	50	31	40	45	28	29	54	60	56	115	124	18	37	51	66	58	48	222	161	187	56	73	56	154	23	40	48	91	102	160	46	35	52	58	142	45	30	77	28	50	60	84	31	64	48	63	37	38	38	33	79	52	45	167	192	182	43	53	68	31	48	80	51	47	38	45	125	209	161	170	34	25	176	70	156	104	83	82	45	41	48	47	70	47	51	26	27	62	41	53	40	16	66	52	22	49	35	65	38	77	42	48	239	49	68	33	33	43	47	61	69	113	146	145	48	46	42	58	71	38	26	35	55	56	68	19	80	25	57	56	60	25	45	45
TCTGCACAGAGCCGGCCGCCCCTCA	1.09E-20			blue	5	0	0	0	10	0	0	0	0	0	0	0	0	0	0	0	0	0	0	0	0	0	0	0	0	0	0	0	0	0	0	0	0	0	0	0	0	0	0	0	0	0	0	0	0	0	0	0	0	0	0	1	0	0	0	0	0	0	0	0	14	8	0	22	12	9	9	0	6	0	8	0	13	0	0	0	3	7	0	8	10	6	2	0	0	2	2	10	0	0	3	0	5	0	0	0	0	1	0	0	0	0	0	0	0	0	0	0	0	0	0	0	8	0	6	0	0	0	0	0	0	0	0	0	0	9	0	0	0	0	0	0	0	0	0	0	17	0	0	0	0	0	0	0	0	8	9	0	0	0	0	5	0	0	8	3	0	0	0	0	0	3	0	0	0	0	0	0	0	0	0	0	0	0	0	0	0	0	0	0	9	5	0	0	0	0	0	0	0	0	0	0	0	5	0	2	7	0	0	5	3	0	4	0	0	0	0	0	0	0	0	0	0	0	0	0	0	0	0	0	0	0	0	0	0	0	0	0	0	0	0	0	0	0	0	0	0	0	0	0	0	0	0	0	0	0	0	0	0	0	0	0	0	0	0	0	0	0	0	0	0
TCTGCACTTCGTGCTGGAGAGCCCA	2.22E-08	6	83341286		2	0	0	0	10	1	0	0	0	0	0	5	4	12	0	2	0	0	8	5	0	3	0	0	0	8	2	6	0	0	0	0	0	0	0	7	5	0	0	0	0	0	0	0	0	0	0	0	0	0	0	0	7	0	0	0	0	1	3	0	0	0	0	0	0	0	0	0	0	0	0	0	0	0	0	0	0	0	0	0	0	0	8	0	3	3	2	0	0	0	0	8	5	0	0	5	8	6	0	0	0	0	0	0	0	0	0	0	0	0	0	0	0	0	6	0	0	5	0	0	0	0	0	0	0	6	0	0	0	0	0	0	0	0	0	0	9	8	0	0	0	0	0	0	0	18	0	0	0	0	0	5	0	0	8	7	7	0	0	0	0	0	0	0	0	3	0	0	0	0	0	0	0	0	0	0	0	0	0	0	18	12	0	0	0	8	8	0	0	0	0	11	7	8	0	3	0	0	0	5	6	0	9	0	0	0	0	0	0	0	8	0	0	0	0	0	0	0	0	0	0	0	0	0	0	0	0	0	5	0	7	0	0	3	0	0	0	0	0	5	0	0	6	0	0	0	0	0	0	0	0	0	0	0	0	0	0	0	0	0	0
TCTGCATCTAGTGCAAATGGACACA	1.39E-09	10	144181648		5	4	2	1	6	1	1	16	0	8	0	2	5	4	7	0	0	1	4	3	0	3	0	2	4	9	6	1	6	2	11	2	2	4	6	12	4	2	1	0	0	6	0	0	3	0	1	0	17	8	0	6	5	15	2	34	1	0	0	3	54	69	96	68	48	41	49	18	7	14	17	49	94	114	114	88	118	122	28	52	62	17	13	2	9	39	56	21	127	21	97	18	71	50	30	56	37	28	7	5	7	0	8	1	0	0	0	0	0	3	0	8	0	26	3	3	0	6	4	0	0	3	0	0	0	0	7	0	0	7	2	0	4	4	0	2	5	0	8	26	8	9	6	19	6	8	2	0	23	1	0	18	11	0	2	0	0	0	5	7	3	0	0	0	0	5	0	5	10	1	0	3	0	7	1	5	1	12	0	16	27	45	22	34	49	3	4	20	15	12	7	4	6	48	29	30	29	0	2	31	26	33	40	22	12	17	13	0	3	12	6	0	0	0	5	0	4	5	1	4	0	0	0	0	5	3	4	11	7	0	2	4	1	2	0	1	4	28	32	34	57	46	21	39	2	0	0	0	0	0	1	0	0	0	0	1	2	7	0	0	5
TCTGCCAAAAAAATATGAATATGAA	7.00E-09	6	83370186		7	0	0	0	6	8	0	0	0	0	0	5	5	2	0	2	0	0	7	3	0	2	0	0	0	2	1	7	0	0	0	1	0	0	0	6	2	0	0	0	0	0	0	0	0	0	0	0	0	0	0	0	5	0	0	0	0	1	0	0	0	0	0	0	0	0	0	0	0	0	0	0	0	0	0	0	0	0	0	0	0	0	4	0	3	2	5	0	0	0	0	3	2	0	0	3	5	6	0	0	0	0	0	0	0	0	0	0	0	0	0	0	0	0	7	0	0	0	0	0	0	0	0	0	0	4	0	0	0	0	0	0	0	0	0	0	3	6	0	0	0	0	0	0	0	8	0	0	0	0	0	5	0	0	4	4	7	0	0	0	0	0	0	0	0	11	0	0	0	0	0	0	0	0	0	0	0	0	0	0	0	4	0	0	0	1	3	0	0	0	0	3	5	3	0	1	0	0	0	5	8	0	0	0	0	0	0	0	0	0	6	0	0	0	0	0	0	0	0	0	0	0	0	0	0	0	0	0	3	0	4	0	0	5	0	0	0	0	0	5	0	0	1	0	0	0	0	0	0	0	0	0	0	0	0	0	0	0	0	0	0
TCTGCCTCCAGATTAGACTTAGGAA	7.43E-21			turquoise	30	6	4	2	43	4	6	7	7	8	1	6	4	7	3	3	6	1	0	0	1	3	3	12	0	0	4	4	4	0	0	4	12	3	1	7	0	12	6	0	0	2	0	4	3	13	2	0	4	2	5	4	37	45	4	3	3	6	6	1	55	59	56	18	2	47	32	11	10	0	0	7	50	35	23	22	16	30	0	1	32	30	50	5	6	5	7	6	27	2	30	3	18	36	4	31	35	1	5	9	3	11	3	8	0	3	4	31	2	8	4	0	18	7	1	4	0	4	4	6	3	3	3	7	2	0	0	7	10	2	8	0	1	8	4	6	30	55	0	3	4	4	12	2	70	47	73	6	4	9	36	7	2	1	39	25	35	7	3	2	3	48	2	4	1	4	0	5	4	3	1	1	8	0	2	3	5	2	2	0	61	47	56	0	0	0	0	0	0	8	0	0	0	28	45	40	53	9	2	44	10	24	42	6	5	2	4	0	5	2	0	1	6	5	3	5	3	1	2	6	8	1	4	1	0	5	6	9	4	96	0	0	4	0	7	2	3	3	23	36	60	0	0	3	1	2	11	0	2	0	2	12	9	4	4	1	5	2	2	2	0
TCTGCCTGGGATGGGATACAATACA	5.02E-09				0	5	8	0	0	0	4	9	9	2	3	0	0	0	4	1	0	0	0	0	7	1	9	0	0	0	1	0	0	0	4	5	3	2	0	0	0	0	4	6	6	3	0	0	1	11	8	7	0	10	0	0	0	0	9	0	4	0	1	11	0	0	0	0	0	0	0	0	0	0	0	0	0	0	0	0	0	0	2	0	0	0	0	0	7	0	0	0	0	0	0	10	5	0	0	0	0	0	0	0	0	0	0	11	9	3	8	0	0	5	8	0	0	0	0	9	5	0	0	5	7	0	6	0	5	0	0	10	0	0	0	3	0	0	4	4	0	0	0	0	19	0	0	8	0	0	0	0	5	0	0	0	0	1	0	0	0	0	0	0	0	0	0	7	4	0	2	0	0	0	3	5	0	7	0	6	0	2	6	1	0	0	0	6	4	0	0	2	3	0	4	0	0	0	5	2	0	9	0	0	0	17	0	0	2	3	0	6	6	2	0	0	0	1	0	0	4	3	0	0	0	0	6	0	4	0	0	0	6	0	4	0	2	0	4	2	0	5	0	8	5	2	8	0	8	0	0	3	7	5	0	7	0	3	0	11	0	0	4	5	0
TCTGCGTGTATATTTTATATATTAA	3.79E-22			turquoise	23	1	0	4	40	0	0	0	5	0	0	1	4	0	0	3	0	0	0	0	2	1	3	2	0	0	2	1	0	0	0	0	0	5	0	0	0	5	2	0	3	1	0	0	1	0	4	0	0	0	3	0	32	24	4	0	0	1	0	0	18	28	34	24	0	35	16	0	0	0	6	0	38	26	15	10	31	30	0	0	19	41	46	0	2	5	5	1	31	0	27	0	11	16	1	20	25	0	2	0	0	3	2	0	0	3	1	24	0	0	2	0	26	4	0	1	0	3	0	5	1	2	0	0	0	0	0	0	0	3	0	0	0	0	0	0	21	26	1	0	0	5	0	3	35	18	33	2	1	0	28	0	0	5	0	21	20	2	0	0	5	25	0	0	0	4	0	0	0	3	15	0	0	0	2	1	0	1	0	0	18	20	33	0	0	0	0	0	0	7	0	0	0	28	23	26	33	0	0	27	6	26	21	2	0	0	0	0	0	9	0	0	0	0	2	0	5	0	0	0	4	0	0	5	0	0	1	3	2	55	0	5	6	0	0	0	0	1	15	22	28	0	0	0	0	4	0	0	0	0	3	0	0	0	0	0	0	0	0	2	0
TCTGCTCATACCATAAGTTGCTGAA	4.41E-09				0	0	0	0	0	0	0	0	0	0	0	0	0	0	0	0	0	3	0	0	0	0	0	0	0	0	0	0	0	0	0	0	0	0	0	0	1	0	0	0	0	0	0	0	0	0	0	0	0	0	0	0	1	1	0	3	0	0	3	0	0	3	12	0	12	0	3	0	0	0	0	0	0	0	0	10	0	2	0	0	3	0	0	0	0	0	0	0	0	0	0	0	0	9	7	0	11	0	0	0	0	0	0	0	0	0	0	7	0	0	0	0	12	0	0	0	0	0	7	6	0	0	0	5	0	0	0	0	0	0	0	0	1	0	0	1	9	4	0	0	0	0	0	0	0	2	14	0	0	0	4	0	7	0	0	0	0	0	0	0	0	13	0	3	0	0	0	0	0	0	0	0	0	0	0	0	0	0	0	0	6	4	0	0	0	0	0	0	0	0	0	0	0	3	0	1	0	0	0	5	0	0	9	0	0	0	0	0	0	5	0	3	0	0	0	0	0	0	0	0	0	0	0	0	0	0	0	0	1	0	0	0	0	0	0	0	0	0	3	0	0	0	0	10	0	0	0	0	0	0	0	0	0	0	0	0	0	0	0	0	0
TCTGCTCGGTGGGTCCGCCCTGTCA	7.61E-09	6	83520768		7	0	0	0	5	4	0	0	0	0	0	4	10	7	1	6	1	0	6	2	0	3	0	0	0	9	2	18	0	0	0	0	0	0	0	6	5	0	0	0	0	0	0	0	0	0	0	0	0	0	0	0	12	1	0	0	0	3	0	0	0	0	0	18	8	0	0	0	0	0	0	0	16	0	0	7	0	2	0	7	0	11	6	0	3	2	4	4	0	0	0	4	2	7	0	9	2	3	0	0	0	0	0	0	0	0	0	21	0	0	0	0	0	0	7	0	0	2	0	0	7	0	8	0	0	4	0	0	0	0	0	0	0	0	0	0	5	8	0	0	0	0	2	0	7	10	0	0	0	0	3	8	0	0	12	2	4	0	0	0	0	0	0	0	0	6	0	0	0	0	0	0	0	0	0	0	0	0	0	0	33	15	0	0	0	6	2	0	0	0	0	4	3	5	5	8	4	0	0	3	7	0	2	0	0	0	0	0	0	0	8	0	0	0	2	0	0	0	0	0	0	0	0	0	5	0	0	0	0	17	2	0	0	8	0	0	0	0	0	9	0	0	1	0	0	0	0	0	0	0	0	0	0	0	0	0	0	0	0	0	0
TCTGCTGAAACTATGCATGGAGCAA	5.19E-22			turquoise	45	0	0	0	71	0	0	0	7	0	0	0	0	0	0	0	0	1	0	0	0	0	0	0	0	0	0	0	0	0	1	0	2	0	1	0	0	0	1	0	0	0	0	0	0	0	0	0	0	0	0	0	59	74	0	0	0	0	3	0	54	63	70	32	0	36	19	17	0	0	6	0	54	53	54	54	39	29	0	0	59	45	77	0	0	0	0	0	42	0	57	0	20	46	0	30	41	0	5	0	0	0	1	0	0	0	0	51	0	13	0	0	28	0	0	0	0	0	0	0	0	0	0	0	0	0	0	0	0	0	0	0	0	0	0	0	70	34	0	0	0	0	0	0	66	35	67	0	0	0	31	0	0	0	21	23	63	0	0	0	0	40	0	0	1	0	0	0	0	0	0	0	0	0	0	0	0	0	0	0	55	40	66	0	0	0	0	0	0	0	0	0	0	33	55	50	95	0	0	49	0	36	35	4	0	0	0	0	0	1	0	0	0	0	0	0	6	0	0	0	0	0	0	0	0	0	0	0	1	122	0	0	0	0	0	0	0	0	22	27	35	0	0	0	0	0	0	0	0	0	0	0	0	0	0	0	0	0	0	0	0
TCTGCTTAAATGTGTTTGGGGATAA	2.15E-08				12	0	0	0	0	0	2	0	0	2	3	0	0	0	0	9	3	0	0	0	0	1	0	0	0	0	0	0	4	0	0	0	0	0	0	0	0	0	3	0	0	0	0	0	0	0	0	0	0	0	5	0	11	8	9	0	0	0	0	0	4	2	0	0	0	4	5	0	3	0	0	0	6	4	0	0	0	0	0	1	0	2	0	0	0	0	0	1	5	0	6	3	2	0	0	0	0	0	0	0	0	0	0	0	0	0	0	7	0	0	5	5	8	0	0	0	0	0	0	4	0	0	0	0	0	0	0	0	2	0	0	0	20	0	0	0	2	0	0	0	0	0	0	0	0	6	0	6	4	0	5	0	0	0	4	0	7	0	0	0	0	6	3	0	0	0	0	0	0	4	1	0	4	0	0	0	0	0	0	0	3	3	0	0	0	0	0	0	0	0	0	0	0	0	0	0	0	0	0	2	0	0	0	0	0	2	0	0	0	0	0	0	0	6	0	0	0	0	6	4	0	0	1	4	0	5	0	0	1	0	0	0	0	0	0	0	0	0	0	0	0	0	0	0	0	0	0	0	1	0	0	0	0	3	0	0	0	2	0	0	0
TCTGCTTCTTTCCTGTGTTATCCCA	7.35E-09	6	83341448		0	0	0	0	4	1	0	0	0	0	0	11	11	5	0	3	0	0	10	5	0	4	0	0	0	6	1	11	0	0	0	0	0	0	0	7	4	0	0	0	0	0	0	0	0	0	0	0	0	0	0	0	5	0	0	0	0	6	0	0	0	0	0	0	0	0	0	0	0	0	0	0	0	0	0	0	0	0	0	0	0	0	4	0	0	4	2	0	0	0	0	4	2	0	0	10	6	3	0	0	0	0	0	0	0	0	0	0	0	0	0	0	0	0	11	0	0	9	0	0	0	0	0	0	0	13	0	0	0	0	0	0	0	0	0	0	7	8	0	0	0	0	0	0	0	8	0	0	0	0	0	3	0	0	10	9	15	0	0	0	0	0	0	0	0	9	0	0	0	0	0	0	0	0	0	0	0	0	0	0	9	6	0	0	0	6	6	0	0	0	0	4	11	6	0	2	0	0	0	3	7	0	10	0	0	0	0	0	0	0	6	0	0	0	0	0	0	0	0	0	0	0	0	0	0	0	0	0	6	0	2	0	0	2	0	0	0	0	0	3	0	0	5	0	0	0	0	0	0	0	0	0	0	0	0	0	0	0	0	0	0
TCTGGAATCATGAAGTTAAGGAAGA	7.05E-11	6	85054666		0	1	7	12	0	0	3	4	4	13	2	3	2	1	3	3	10	0	2	5	1	3	0	7	4	6	6	4	11	7	5	2	3	4	5	10	9	8	8	10	3	4	3	5	3	4	4	1	6	8	0	6	12	0	18	0	12	6	10	3	0	0	0	0	0	7	8	9	0	7	0	7	0	0	0	4	0	0	0	0	0	0	0	11	5	0	0	0	3	0	0	4	2	4	3	0	0	0	10	8	8	8	0	9	0	9	6	0	6	2	5	8	0	4	0	6	10	2	8	4	6	5	6	7	2	0	3	4	16	8	5	3	0	0	5	3	0	0	6	3	2	6	13	3	0	0	0	2	3	10	0	0	5	5	0	0	0	13	2	9	4	0	6	14	4	5	0	5	3	3	1	4	0	5	3	10	3	4	2	9	0	0	0	2	4	6	2	7	2	3	4	7	3	0	8	2	0	0	9	0	0	12	0	8	0	2	4	8	8	5	4	1	5	6	11	4	2	8	4	15	6	2	4	7	3	1	0	8	4	3	4	5	2	5	8	7	3	2	0	0	6	10	7	0	2	8	14	2	1	1	2	6	5	5	9	7	11	10	2	6	11
TCTGGACATCTATAACTAGAACTAA	3.26E-10			turquoise	2	0	0	0	1	0	0	0	0	0	0	0	0	0	0	0	0	0	0	0	0	0	0	0	0	0	0	0	0	0	0	0	0	0	0	0	0	0	0	0	0	0	0	0	0	0	0	0	0	0	0	0	0	7	0	0	0	0	0	0	5	3	2	22	0	0	3	2	0	0	0	0	0	11	2	3	0	9	0	0	9	6	4	0	6	5	2	8	5	0	1	0	5	9	0	2	3	0	0	0	0	0	0	0	0	0	0	0	0	3	0	0	7	0	0	0	0	0	0	0	0	0	0	0	0	0	0	0	0	0	0	0	0	0	0	0	5	9	0	0	0	0	0	0	0	8	4	0	0	0	4	0	0	0	2	6	7	0	0	0	0	1	0	0	0	0	0	0	0	0	0	0	0	0	0	0	0	0	0	0	6	7	9	0	0	0	0	0	0	0	0	0	0	8	5	8	4	0	0	5	0	8	4	5	0	0	0	0	0	0	0	0	0	0	0	0	0	0	0	0	0	0	0	0	0	0	0	0	0	13	0	0	0	0	0	0	0	0	0	3	8	0	0	0	0	0	0	0	0	0	0	0	0	0	0	0	0	0	0	0	0
TCTGGACCATTTGTAAGAGTAAAGA	2.24E-23			turquoise	52	16	2	7	72	4	2	6	16	13	0	11	7	6	9	1	6	6	9	7	2	6	6	5	6	7	5	11	7	4	2	4	3	9	8	6	11	5	1	7	4	6	10	5	0	6	14	4	6	10	6	17	62	74	9	11	12	7	3	5	58	49	62	32	12	46	53	20	10	17	0	17	47	75	33	48	45	50	2	5	54	37	54	14	0	17	16	10	68	4	59	7	30	42	13	45	38	11	3	2	3	5	9	5	6	2	4	51	12	10	6	4	51	11	7	9	1	11	5	5	3	11	11	18	2	12	3	4	4	8	6	3	3	16	14	5	38	55	11	1	8	10	12	5	56	37	71	0	11	2	56	8	7	2	19	32	35	13	2	6	1	52	7	4	9	10	8	6	9	7	6	14	6	1	13	7	6	17	4	8	82	69	64	6	9	4	10	7	5	8	4	6	6	46	55	54	78	5	7	60	8	27	45	22	10	14	3	5	2	6	6	3	6	0	2	9	8	6	5	7	14	7	8	7	13	1	9	9	5	121	1	8	11	12	9	11	4	6	34	45	41	0	6	6	5	10	5	0	1	0	5	6	27	6	2	3	2	8	10	8	3
TCTGGAGCTGATGGATCCTTTGAAA	3.55E-19	9	155233053	turquoise	42	5	3	4	67	0	1	1	9	4	4	3	5	1	1	3	11	3	9	4	2	5	8	9	6	7	7	6	7	4	5	4	9	7	5	6	4	7	2	10	4	4	3	5	13	2	9	6	4	8	14	3	58	67	5	0	9	4	6	3	97	76	55	38	6	27	49	11	3	2	3	5	64	50	48	61	31	31	6	3	37	49	65	8	5	5	9	10	34	4	72	1	31	74	7	39	47	4	0	4	3	4	5	5	1	6	5	48	0	7	6	4	39	0	3	3	3	4	2	5	0	6	4	3	7	0	3	3	10	7	4	9	12	2	5	3	52	70	4	0	13	2	6	5	101	59	64	0	5	10	56	0	6	6	33	35	78	7	15	9	3	24	5	4	9	6	0	6	2	7	3	3	0	7	6	17	2	3	8	1	61	76	59	8	4	4	6	4	2	3	2	5	7	41	51	54	85	0	0	60	5	35	44	13	3	9	3	4	2	5	8	4	3	6	2	2	3	3	5	11	2	8	3	7	6	0	10	0	4	182	9	1	3	2	0	4	1	4	36	55	44	5	6	3	1	1	8	0	7	1	5	12	4	5	0	4	4	3	4	2	9
TCTGGATGGTCCGCACAACCATACA	1.53E-08	7	3773663		0	2	10	0	15	0	1	6	6	0	0	6	0	12	0	2	0	0	10	7	1	3	3	6	1	9	5	11	0	0	7	0	9	0	6	10	7	5	6	0	0	5	0	0	0	0	0	0	0	0	0	0	9	5	5	0	0	0	0	0	0	0	0	0	10	1	3	0	0	0	0	0	0	0	8	1	10	0	0	5	9	11	0	0	0	4	0	0	0	2	0	0	0	0	0	6	0	0	0	1	0	0	0	0	0	3	1	7	12	0	0	7	7	0	12	0	6	7	0	0	6	0	0	15	7	6	7	0	8	0	0	5	3	0	0	0	7	15	0	4	4	0	0	0	0	0	4	2	0	0	8	15	10	0	4	8	4	2	0	7	5	5	0	0	0	0	2	7	0	0	0	0	0	10	0	5	0	0	0	9	3	5	0	0	0	10	3	8	0	0	1	4	2	0	0	0	0	0	0	5	5	0	0	0	4	9	0	0	0	0	4	1	0	0	0	0	0	0	4	2	6	0	0	4	11	10	0	0	0	0	0	0	0	0	0	0	1	4	3	0	0	0	0	0	0	0	0	0	0	0	0	0	0	0	4	1	5	3	0	7	0
TCTGGATTCTCAAGGCGGCAGGTAA	4.42E-21	9	155237938	turquoise	40	6	8	4	60	3	3	5	9	11	1	2	10	2	3	2	3	3	3	5	1	4	3	2	6	2	3	4	4	11	12	1	7	4	0	1	4	7	5	1	1	4	0	4	6	0	2	1	1	4	3	3	33	44	7	3	24	8	7	6	41	54	60	47	4	25	47	5	4	0	0	2	34	61	37	34	55	31	9	3	26	60	67	0	3	8	4	14	27	2	57	10	19	37	1	55	26	6	5	5	6	0	4	9	4	2	6	31	4	18	10	7	27	2	8	2	9	1	7	6	3	3	6	2	0	4	0	1	12	6	3	3	3	7	4	3	43	53	4	1	0	5	4	5	47	31	55	4	3	1	42	5	6	2	29	35	30	2	0	4	0	35	2	1	6	3	0	5	5	2	3	1	2	5	4	5	4	2	4	7	36	40	66	1	4	4	2	1	3	8	3	2	6	30	55	51	80	7	0	57	8	38	32	7	3	2	4	2	1	7	10	4	7	3	5	5	1	0	4	7	2	2	8	7	11	9	0	2	6	94	3	2	1	5	4	7	4	6	27	46	47	0	2	10	6	3	9	3	2	2	5	3	3	4	4	1	4	0	2	3	5
TCTGGCAAGACAGGCGACTTGTCAA	4.10E-18			yellow	7	0	0	0	4	0	0	0	0	0	0	0	0	0	0	0	0	0	0	0	0	0	0	0	0	0	0	0	0	0	0	0	0	0	0	0	0	0	0	0	0	0	0	0	0	0	0	0	0	0	0	0	0	0	0	0	0	0	0	0	17	10	0	8	4	2	7	0	6	0	11	0	12	2	0	0	10	7	0	1	4	4	2	0	0	5	20	4	0	0	9	0	7	0	0	0	0	0	0	0	0	0	0	0	0	0	0	10	0	0	0	0	5	0	12	0	0	0	0	0	0	0	0	0	0	5	0	0	0	0	0	0	0	0	0	0	2	0	0	0	0	0	0	0	0	4	7	0	0	0	9	7	0	0	8	1	0	0	0	0	0	3	0	0	0	0	0	0	0	0	0	0	0	0	0	0	0	0	0	0	0	0	0	0	0	0	0	0	0	0	0	0	0	0	0	0	3	0	0	0	0	0	0	0	0	0	0	0	0	0	0	0	0	0	0	0	0	0	0	0	0	0	0	0	0	0	0	0	0	0	0	0	0	0	0	0	0	0	0	0	0	0	0	0	0	0	0	0	0	0	0	0	0	0	0	0	0	0	0	0	0
TCTGGTACACAGATTCTTTTCTTAA	4.71E-09	6	85054801		0	2	4	7	5	1	4	3	5	10	3	3	8	4	2	6	4	0	4	2	0	3	11	4	0	6	3	6	13	15	3	2	0	6	5	4	4	3	9	12	9	1	1	8	0	4	3	11	6	4	6	9	5	0	0	3	4	3	12	6	0	1	0	0	0	6	5	6	0	7	0	2	0	0	0	4	0	0	4	0	0	0	0	3	3	0	0	0	10	0	0	8	6	11	3	0	1	0	5	3	7	8	7	11	1	11	8	0	2	0	8	5	0	4	0	5	1	4	6	5	4	4	15	8	5	0	7	3	6	12	5	7	12	0	12	5	0	0	8	3	0	3	2	2	0	0	1	4	9	2	0	0	5	6	0	0	0	13	0	10	6	0	0	14	5	4	8	4	7	7	3	3	6	0	9	6	3	6	0	12	0	0	6	9	4	13	8	4	3	0	6	3	6	0	5	2	2	2	0	0	0	8	0	1	9	10	6	2	9	12	3	6	6	2	2	4	4	5	6	0	4	6	0	7	5	4	17	17	8	9	10	3	5	17	8	4	4	4	0	0	6	3	14	0	2	5	5	0	11	3	2	6	2	4	9	7	4	3	2	0	6
TCTGGTGCGCATGGGTGAGGATAAA	6.02E-09				5	0	0	0	0	0	0	0	0	0	5	0	0	0	0	0	0	0	0	0	0	0	0	0	0	0	0	0	0	0	0	0	0	0	0	0	0	0	0	0	0	0	0	0	0	0	0	0	0	0	0	0	4	0	0	0	0	0	0	0	0	4	3	0	0	0	8	0	0	0	6	0	6	0	4	0	4	0	0	0	0	0	0	3	0	0	0	0	2	0	0	0	3	0	0	5	7	0	0	0	0	0	0	0	0	0	0	14	0	0	0	0	0	0	3	0	0	0	3	6	0	0	0	0	0	0	0	0	0	0	0	0	0	0	0	2	7	8	0	0	0	0	0	0	0	0	3	2	0	0	6	0	0	0	0	0	0	0	0	0	0	0	0	0	0	0	0	0	0	1	0	0	0	0	0	0	0	0	0	0	0	0	0	0	0	0	0	0	0	0	0	0	0	0	0	0	0	0	0	0	0	0	0	0	0	0	0	0	0	0	0	0	4	2	0	0	0	0	5	0	0	1	1	7	0	0	0	0	0	0	0	0	0	0	0	0	0	0	0	0	6	0	5	7	4	0	0	0	0	0	0	0	4	0	0	0	0	0	0	0	0
TCTGTAATGATGCATGATTTTGCCA	2.16E-21	9	155238545	turquoise	36	2	2	2	70	4	6	6	9	0	1	6	0	1	4	2	5	3	5	4	1	3	8	2	1	0	2	0	2	0	6	0	0	2	6	4	1	5	6	1	1	4	3	3	10	4	1	4	3	0	3	0	37	29	2	5	5	3	3	3	43	45	58	24	2	41	38	23	0	7	0	12	18	44	15	49	23	31	4	6	22	45	56	5	3	10	5	6	39	0	41	1	13	40	14	43	43	0	5	5	3	3	3	3	3	0	3	17	6	10	5	5	25	0	1	1	1	2	7	5	0	9	4	2	5	3	0	18	0	3	2	0	5	1	0	3	50	24	4	1	0	9	3	0	63	47	51	6	5	2	20	8	0	4	19	25	26	0	2	7	3	37	3	0	7	3	4	5	4	6	3	5	12	4	0	3	3	2	4	3	6	29	75	5	2	0	5	1	0	7	7	5	3	31	29	32	64	10	0	63	2	32	43	8	2	0	3	0	3	6	3	4	4	4	3	4	6	5	5	0	2	6	3	2	3	1	4	5	5	52	4	7	2	3	6	1	8	2	30	65	55	3	12	4	7	4	8	0	1	1	9	4	12	3	2	4	0	0	2	1	6
TCTGTAGAAAAGATGCTCAACATAA	2.84E-09				2	0	0	0	0	0	1	3	1	0	0	0	8	0	4	0	10	1	1	0	0	2	0	0	0	0	0	0	0	0	0	0	0	6	0	0	3	0	0	0	9	0	0	0	0	0	0	0	0	8	0	0	15	7	0	0	0	0	0	0	0	0	3	0	0	6	4	3	14	0	0	5	7	0	0	8	22	10	0	5	15	4	6	0	0	4	2	7	13	23	6	0	0	4	9	3	5	3	0	0	0	0	3	3	7	0	4	14	0	0	0	0	0	0	0	0	0	0	0	0	0	0	0	13	0	0	9	7	2	0	0	0	11	0	0	7	5	28	8	0	0	0	0	0	0	0	0	0	0	3	3	7	0	0	8	9	0	2	0	0	0	0	0	3	6	0	0	0	8	0	0	3	0	14	0	0	0	0	0	11	0	0	0	0	0	3	3	8	0	0	4	0	0	0	8	5	0	2	0	0	0	0	0	0	5	14	0	0	0	0	15	0	0	0	0	0	0	10	0	0	0	0	0	0	3	0	3	0	0	0	0	0	0	0	0	0	11	0	8	5	6	0	0	24	0	0	0	0	0	0	0	3	0	8	5	0	0	0	0	0	0
TCTGTCAAGTTTATAGAGGCTGCCA	2.56E-21	9	155239996	turquoise	31	4	0	0	55	0	0	5	1	2	0	2	2	4	0	3	1	0	1	2	3	2	3	1	4	0	2	4	9	0	0	0	2	4	0	0	1	0	7	6	3	6	0	2	0	4	0	0	1	0	5	0	57	38	0	0	1	3	1	0	33	35	55	27	0	41	34	8	7	7	3	3	35	37	19	35	42	19	26	3	17	47	27	0	4	3	7	1	34	7	30	0	11	37	4	29	47	0	0	0	1	3	3	0	0	3	1	27	6	7	0	1	17	4	0	1	1	3	2	5	0	0	6	0	0	1	5	3	0	0	0	0	1	3	7	0	24	43	6	3	6	5	5	0	42	22	32	0	5	9	46	2	6	4	10	13	20	2	0	0	5	29	0	7	0	7	4	0	1	7	3	0	2	5	4	5	2	0	10	1	33	41	22	0	0	4	3	8	3	0	2	4	4	36	45	40	33	2	0	48	7	23	39	8	0	9	1	0	6	0	10	3	5	0	3	0	0	0	0	6	4	6	0	3	0	3	0	5	0	77	0	1	2	3	0	1	0	0	17	30	30	0	4	0	0	4	4	15	7	1	2	4	0	3	2	0	0	0	0	2	6
TCTGTCCAACTGACGAGCAAAAAAA	1.68E-21	9	155229900	turquoise	28	0	0	2	61	0	0	6	20	8	2	0	0	0	0	0	0	6	4	1	0	1	0	0	7	2	2	0	11	0	10	0	9	0	0	0	3	0	0	1	0	0	0	9	0	7	3	0	0	0	0	9	64	60	0	0	0	0	4	0	74	68	70	52	6	39	42	15	0	0	3	0	79	59	31	37	35	31	0	1	40	60	56	0	0	10	7	6	27	4	74	0	31	50	6	39	45	0	3	0	1	0	0	0	0	0	0	27	14	32	13	7	37	7	0	0	12	0	2	0	3	0	1	8	0	0	0	3	0	4	2	7	0	7	0	7	61	40	0	0	0	4	0	0	57	14	76	2	6	5	60	0	2	0	27	19	91	0	0	0	0	37	0	3	0	0	0	0	0	0	0	0	10	1	0	0	4	8	0	1	82	72	74	1	0	7	4	1	0	5	8	7	3	33	41	45	105	3	0	76	3	44	28	10	0	0	1	5	1	4	3	0	5	5	0	7	2	4	8	4	0	0	0	0	3	8	3	8	4	97	0	12	4	1	0	7	0	6	38	40	51	0	4	4	0	0	4	9	11	2	0	19	12	7	2	0	0	0	0	0	5
TCTGTCGTCCCTTTTGGCCGGACCA	2.28E-08				0	3	10	0	0	0	6	0	3	11	6	0	0	0	2	7	8	0	0	0	8	3	17	0	7	0	3	0	4	7	7	5	7	7	0	0	0	0	6	18	3	6	1	0	0	6	1	9	6	8	0	9	0	0	7	0	7	0	12	8	0	0	0	0	0	0	0	0	0	0	0	0	0	0	0	0	0	0	6	1	0	0	0	0	7	0	0	0	0	0	0	6	3	0	0	0	0	0	0	0	0	0	0	11	6	20	11	0	0	7	3	0	0	0	0	10	9	0	0	3	7	0	7	10	14	0	0	8	0	0	0	2	0	0	4	2	0	0	0	0	9	0	1	13	0	0	0	0	7	0	0	0	0	9	0	0	0	0	0	0	0	0	0	4	11	0	6	0	0	0	4	0	0	0	0	8	7	6	2	12	0	0	0	9	5	0	0	5	5	0	13	0	0	0	7	2	0	9	0	0	0	14	0	0	5	3	7	7	7	4	0	0	0	4	15	0	7	13	0	0	10	0	15	0	4	6	0	0	3	0	3	0	0	0	4	1	0	2	0	5	3	17	6	0	6	0	5	19	7	9	0	3	0	9	0	9	0	0	0	6	0
TCTGTGAAGACAACAAAATTGAAGA	1.01E-19	9	155231674	turquoise	35	4	5	7	60	6	4	3	13	15	2	5	5	1	9	8	1	4	7	4	6	6	11	7	1	2	4	4	9	4	5	2	0	5	6	2	14	5	2	1	1	4	9	2	9	11	16	7	6	0	5	4	58	60	7	3	9	5	6	3	49	50	94	29	6	30	45	11	4	3	3	19	26	37	44	22	29	24	11	3	47	32	54	3	6	7	5	18	40	2	61	1	25	50	3	39	29	3	5	6	5	3	2	5	0	0	4	34	12	8	3	4	43	4	3	3	0	2	0	4	7	3	3	7	2	7	2	3	6	9	4	3	1	2	5	3	45	51	8	7	6	7	9	5	53	35	63	0	3	2	32	2	1	5	17	34	17	0	3	5	5	46	3	7	2	3	0	6	6	8	6	4	2	6	2	6	0	6	0	1	27	54	77	3	9	3	5	6	2	2	2	4	7	38	38	43	85	3	0	50	1	42	48	11	2	3	0	4	2	4	4	0	4	6	5	5	6	8	7	2	2	4	1	4	6	3	3	2	4	93	5	5	2	6	2	5	3	6	32	46	30	3	5	0	5	7	9	2	2	6	8	1	4	5	4	7	0	2	0	5	11
TCTGTGAGTCACATAACATTCGAAA	1.63E-21			turquoise	14	5	0	0	44	0	0	0	2	0	0	2	4	4	0	5	5	0	0	0	7	2	8	7	0	0	3	4	0	0	0	0	0	3	0	0	0	2	3	0	6	9	0	0	0	0	0	0	0	0	5	0	33	37	7	5	0	3	0	2	64	50	50	43	0	27	45	6	0	2	0	0	51	83	12	48	32	36	0	0	40	13	75	0	1	2	5	1	40	0	62	0	20	47	1	37	38	0	0	0	0	3	7	0	0	5	1	62	4	0	0	0	38	2	0	0	0	7	0	4	0	0	0	2	0	0	7	0	0	0	0	0	0	0	0	0	57	81	3	0	0	3	0	0	57	35	41	0	3	0	59	8	1	0	35	29	63	0	0	0	4	30	0	0	0	5	0	0	2	4	0	0	2	0	0	3	0	0	0	0	45	52	59	0	0	0	0	0	3	0	0	0	0	39	57	55	98	0	0	54	0	57	56	2	0	0	0	0	0	0	0	4	0	0	5	0	0	0	0	0	4	1	1	3	0	0	0	6	0	96	0	0	0	0	0	0	0	0	32	47	49	0	0	1	0	2	0	0	0	0	2	0	0	0	0	0	0	0	0	5	0
TCTGTGATGGCAAAATCATGCATCA	6.29E-23	9	155238538	turquoise	35	2	2	2	66	4	6	6	8	0	0	6	0	1	4	3	5	3	5	4	1	3	8	2	1	0	2	0	2	0	6	0	0	2	4	2	1	2	6	1	2	5	3	2	12	4	3	4	3	0	3	0	34	30	2	5	5	4	3	1	43	45	62	24	2	42	38	24	1	7	0	12	19	44	17	46	22	32	0	5	19	45	52	5	3	10	2	6	37	0	38	1	13	35	14	45	44	0	7	6	3	3	3	3	1	0	2	14	6	10	4	4	24	0	1	1	1	2	6	4	0	9	6	2	2	5	0	18	0	4	3	0	5	2	0	3	42	34	4	1	0	9	3	0	61	45	54	6	6	2	22	8	0	5	19	27	26	0	2	4	3	39	3	0	7	3	4	5	4	7	3	5	14	4	0	3	3	3	4	5	18	32	67	5	2	0	4	1	0	8	7	6	2	38	31	36	63	7	0	62	2	30	43	8	3	0	3	0	3	6	3	4	4	4	5	4	6	4	5	0	2	7	3	2	2	1	4	5	5	50	4	7	2	3	7	1	8	2	30	63	49	3	7	4	7	5	8	0	2	1	9	4	12	3	2	4	0	2	4	1	11
TCTGTGATTTAAATCATATTATAAA	8.62E-21	9	155239092	turquoise	16	6	1	0	36	0	0	8	2	0	0	5	1	7	0	3	3	0	3	1	8	3	5	2	0	2	3	1	4	0	3	0	0	5	0	0	0	0	0	3	1	4	0	0	3	0	0	1	0	0	5	0	28	73	4	0	0	0	3	0	31	36	63	45	0	40	20	15	6	7	0	2	31	39	15	24	15	33	2	3	22	39	46	0	4	3	0	0	31	2	51	0	4	32	6	32	31	0	0	0	0	10	6	0	0	6	1	38	0	0	0	0	25	7	1	0	5	5	1	5	0	0	3	0	0	0	15	0	0	0	0	0	0	1	11	7	40	24	13	1	4	5	7	2	28	12	48	0	3	2	19	5	3	7	31	25	17	2	0	0	3	29	0	3	0	4	0	0	4	0	3	0	6	5	2	1	6	0	2	1	9	31	39	0	2	1	7	1	3	0	4	11	2	39	42	43	68	0	9	53	1	18	50	14	0	3	3	6	3	0	4	7	0	0	3	0	0	0	0	0	2	6	0	7	8	0	0	0	0	57	0	0	0	0	0	0	0	0	37	19	23	0	1	0	1	0	0	0	0	0	1	0	0	0	0	0	0	0	0	4	3
TCTGTGGCTTGGTCCTCGCCGTTCA	2.27E-16				0	10	15	13	0	10	10	6	11	17	11	11	23	0	6	5	9	7	4	9	23	10	20	15	3	22	12	8	11	20	9	14	10	10	14	25	14	10	4	10	8	3	25	6	20	9	2	11	22	13	5	17	11	0	15	11	21	10	4	12	0	0	0	0	0	27	5	0	0	10	0	0	0	0	0	1	0	0	18	0	3	0	0	9	9	2	0	1	13	0	0	8	8	9	9	0	0	0	8	12	17	23	11	10	16	17	14	0	10	15	7	12	2	19	1	15	14	25	7	6	7	13	10	15	20	0	12	12	35	18	21	7	10	3	4	11	0	23	6	4	8	11	9	8	0	0	0	20	18	10	0	0	6	12	0	1	0	13	29	15	8	0	8	17	11	15	10	10	11	12	1	14	24	11	9	5	13	10	4	27	0	0	11	26	11	3	20	23	11	13	9	11	12	1	11	4	0	12	14	0	0	39	0	2	7	12	14	12	8	10	22	7	7	12	24	3	8	10	6	7	14	8	11	12	6	20	27	11	7	17	10	19	7	12	5	10	8	8	0	5	3	45	13	0	9	17	9	12	18	5	17	15	6	17	20	10	16	5	6	18	14
TCTGTTACTTGGCCGTGGATCTCAA	3.80E-12	9	155210623		16	5	0	2	17	0	0	4	5	0	0	0	0	0	0	0	0	0	6	11	0	2	2	0	0	6	1	0	2	0	5	0	0	0	0	0	2	0	0	0	0	0	0	0	0	0	8	0	6	0	0	0	23	3	0	0	0	0	0	0	5	3	0	3	0	15	2	6	3	0	0	0	18	24	15	10	4	7	0	0	6	24	6	0	3	6	5	6	2	0	5	0	3	8	14	10	9	0	2	0	2	0	0	0	0	0	0	3	2	3	5	11	6	0	0	0	5	0	0	0	1	12	4	0	0	0	0	3	0	6	2	10	0	4	7	7	7	21	0	6	0	0	0	10	12	12	6	7	0	0	15	0	4	0	19	11	9	4	0	0	0	7	0	0	0	0	4	0	0	0	0	0	0	0	0	3	4	0	8	4	15	9	9	0	0	8	0	4	0	0	4	4	2	6	3	4	1	9	0	3	0	0	9	2	0	0	3	1	5	0	6	0	0	0	0	0	0	6	0	0	0	6	0	0	3	8	4	0	10	5	0	11	7	0	0	0	0	8	1	8	4	2	4	0	8	0	0	0	0	0	0	0	0	0	0	0	0	0	0	0	3
TCTGTTCAGTTTTATTTTCTGTAAA	4.36E-17			turquoise	24	0	0	0	50	0	0	0	0	0	0	0	0	0	0	0	0	0	0	0	0	0	0	0	0	0	0	0	0	0	1	0	0	0	0	0	0	0	0	0	0	0	0	0	0	0	0	0	0	0	0	0	52	72	0	0	0	0	0	0	52	50	44	18	0	36	38	3	0	0	3	0	75	66	21	44	42	20	0	0	41	22	48	0	1	0	0	0	37	2	63	0	19	46	0	40	20	0	0	0	0	0	2	0	0	0	0	69	0	0	0	0	34	0	0	0	0	0	0	0	3	0	3	0	0	0	0	0	0	2	0	0	0	0	0	0	64	26	0	0	0	0	0	0	72	22	33	0	0	0	44	5	0	0	19	15	72	0	0	0	0	24	0	0	0	0	0	0	0	0	0	0	0	0	0	0	0	0	0	0	145	75	67	0	0	0	0	2	0	0	0	0	0	28	58	50	66	0	0	71	0	33	33	2	0	0	0	0	0	0	0	0	0	0	0	0	1	0	0	0	0	0	0	0	0	0	0	0	0	122	0	0	0	0	0	0	0	0	15	47	42	0	0	0	0	1	0	0	0	0	0	0	0	0	0	0	0	0	0	0	0
TCTGTTCATAGTATATCTACCACAA	7.81E-22	9	155237577	turquoise	52	4	4	9	86	6	9	6	13	11	4	10	2	10	9	1	1	0	9	2	1	5	2	2	6	4	4	4	13	0	4	2	2	5	8	2	2	5	2	3	7	3	11	5	6	2	1	4	3	0	0	6	41	49	0	0	1	2	0	0	37	37	38	32	0	30	22	14	0	3	0	0	32	20	14	29	45	29	0	1	22	28	46	0	7	5	2	4	31	0	55	0	13	43	7	20	42	1	8	2	0	3	11	2	1	2	2	48	0	5	4	0	32	4	3	7	3	4	4	3	6	2	3	0	2	0	7	0	8	2	8	0	12	4	9	6	52	40	6	4	0	4	0	8	53	16	68	0	6	3	55	3	2	5	17	29	30	2	14	1	5	30	5	0	6	2	0	2	2	4	4	0	2	6	0	8	10	6	2	3	21	41	47	5	7	3	6	0	5	17	2	2	7	35	48	43	59	0	0	61	6	36	26	4	2	0	1	1	0	11	4	0	4	4	6	3	4	0	5	0	4	6	0	4	6	0	9	5	3	57	2	3	1	1	1	2	5	3	22	38	38	5	5	3	7	4	3	2	3	6	5	19	2	2	4	3	2	3	4	6	3
TCTGTTCTGTGCCTGACCCCAACAA	1.43E-12				0	0	0	0	4	0	0	5	2	0	0	0	0	0	0	0	0	0	0	0	0	0	0	0	0	0	0	0	0	0	0	0	0	0	0	0	0	0	0	0	0	0	0	0	0	0	0	0	0	0	0	0	1	7	0	0	0	0	0	0	0	6	0	0	14	0	4	0	0	0	11	0	3	9	4	3	0	0	0	5	0	0	10	0	13	4	5	0	0	0	0	0	0	4	0	6	4	0	0	0	0	0	0	0	0	0	0	0	0	8	0	0	2	0	0	0	0	0	0	0	0	0	0	3	0	7	0	0	0	0	0	0	8	0	0	0	3	4	0	0	0	0	0	0	3	0	5	0	0	0	0	3	0	0	6	1	2	0	0	0	0	5	0	0	0	0	0	0	0	0	0	0	0	0	0	0	0	0	0	0	0	0	0	0	0	0	0	0	0	0	0	0	0	0	0	1	0	0	0	0	0	0	0	0	0	0	0	0	0	0	0	0	0	0	0	0	0	0	0	0	0	0	0	0	2	0	0	0	0	0	0	0	0	0	0	0	0	0	2	0	3	0	0	12	0	0	0	0	0	0	0	0	0	0	0	0	0	0	0	0	0
TCTGTTCTGTGCCTGATCCCAACAA	8.37E-09	6	85064512		7	3	5	5	0	3	7	0	0	10	5	5	2	6	4	4	3	1	5	2	2	4	5	4	1	6	4	4	6	7	12	2	3	7	4	1	4	3	5	9	5	3	6	2	1	2	3	2	1	0	3	3	0	0	2	8	11	6	0	3	0	0	0	0	0	6	0	0	13	7	0	0	0	0	0	0	15	3	9	0	6	0	0	3	0	0	0	13	0	5	2	1	6	0	14	0	0	7	5	3	5	4	8	4	9	8	6	0	12	0	6	0	0	4	7	2	4	6	4	5	8	7	0	0	5	0	5	15	14	6	10	12	0	4	2	6	0	0	8	3	13	6	1	3	0	0	0	4	5	2	0	0	7	4	0	0	0	9	2	6	8	0	6	4	7	3	6	4	4	6	1	8	4	8	7	6	6	2	2	9	6	11	6	6	5	1	2	2	8	8	2	3	2	1	5	2	8	5	7	8	2	6	2	10	5	7	3	6	6	4	5	1	6	12	5	6	5	1	7	4	6	1	4	5	0	4	6	3	5	3	11	3	10	7	5	3	1	4	0	0	0	3	4	0	4	10	10	3	2	8	5	3	11	3	5	1	2	3	2	0	3
TCTGTTCTTTATCCTTCAATTAAGA	2.21E-08				0	5	2	0	0	0	3	5	1	4	4	0	0	0	6	7	5	0	0	0	6	3	5	0	1	0	2	0	4	11	4	5	5	4	0	0	0	0	7	3	6	3	0	0	6	0	1	0	1	0	0	3	0	0	9	0	1	0	4	2	0	0	0	0	0	0	0	0	0	0	0	0	0	0	0	0	0	0	9	0	0	0	0	0	8	0	0	0	0	0	0	1	1	0	0	0	0	0	0	0	0	0	0	9	7	6	7	0	0	5	2	0	0	0	0	2	3	0	0	4	3	0	3	3	7	0	0	7	0	0	0	10	0	0	11	3	0	0	0	0	8	0	3	2	0	0	0	0	3	0	0	0	0	2	0	0	0	0	0	0	0	0	0	1	9	0	2	0	0	0	4	3	0	2	0	4	7	7	2	7	0	0	0	5	5	0	0	8	0	0	7	0	0	0	2	1	0	3	0	0	0	5	1	6	1	10	3	4	5	9	0	0	0	5	0	0	4	6	0	0	0	0	6	0	6	0	0	0	3	0	3	0	0	0	9	2	0	3	0	0	7	3	5	0	5	0	6	2	4	3	0	6	0	3	0	1	0	0	2	3	0
TCTGTTGGTTGTCTACTCCCCAAAA	3.97E-23	9	155239125	turquoise	23	6	0	0	38	0	0	9	2	0	0	6	4	6	0	4	1	0	6	1	3	3	5	2	4	1	3	1	4	0	3	0	0	5	0	0	1	0	1	1	1	4	0	0	3	2	0	0	0	0	0	0	34	62	2	0	0	0	0	0	33	37	53	45	0	34	20	18	6	7	0	0	37	31	15	33	25	23	0	3	21	49	63	0	6	5	0	0	35	0	37	0	2	32	6	25	33	0	0	0	0	8	6	0	0	3	1	41	0	0	0	0	40	7	0	0	5	2	1	4	0	0	3	0	0	0	9	0	0	0	0	0	0	2	7	7	45	28	10	0	2	3	5	2	28	18	43	0	2	0	31	2	6	6	35	29	13	2	0	0	1	25	0	4	0	3	2	0	4	0	0	0	6	2	2	3	6	0	2	0	18	34	41	0	2	1	5	1	5	0	3	8	2	42	38	44	70	0	9	50	1	24	43	11	0	2	6	6	2	0	1	7	0	0	2	0	0	0	0	0	0	6	0	5	5	0	0	0	0	49	0	0	0	0	0	0	0	0	25	19	13	0	1	0	0	1	0	0	0	0	0	0	0	0	0	0	0	0	0	3	5
TCTTAAAAACAACAGGGACCTGGAA	4.06E-21	9	155234293	turquoise	57	6	1	1	62	6	0	1	7	2	7	6	4	1	0	4	0	7	12	5	0	5	5	7	6	2	5	6	4	0	6	0	2	4	7	2	7	0	6	3	7	10	5	2	3	0	2	0	3	0	8	6	70	59	5	16	0	11	4	5	71	67	31	38	4	35	70	15	6	3	0	9	60	83	27	30	45	40	4	6	45	67	50	0	6	9	4	10	45	9	72	3	17	55	17	43	38	7	12	0	5	5	6	0	0	5	1	55	0	13	5	5	33	2	3	3	3	3	4	7	0	3	4	5	0	7	9	9	0	3	4	5	4	2	5	11	64	40	8	0	2	8	10	5	59	33	49	7	5	3	58	3	2	1	23	32	48	9	0	0	1	25	0	9	0	2	4	0	4	3	7	9	2	6	6	3	4	4	2	7	70	66	94	0	0	4	9	5	3	2	8	6	5	44	65	54	45	7	11	50	2	45	58	17	1	2	15	0	6	7	5	7	4	8	5	5	2	13	2	9	12	5	10	1	3	4	4	3	4	104	0	5	2	13	0	1	0	4	33	73	49	5	8	0	2	1	1	2	11	0	2	4	0	6	7	0	2	0	0	5	9
TCTTAAGATTCAGTTGAGTAAACAA	6.78E-11	6	85062925		3	5	8	1	0	6	4	4	1	10	4	2	2	1	4	6	3	0	2	0	2	3	5	6	4	4	4	1	4	7	3	0	0	5	6	5	0	0	6	1	5	2	4	3	0	0	1	1	6	10	8	4	0	0	5	0	3	0	0	8	0	0	0	0	4	1	0	0	4	0	0	3	0	0	0	0	0	0	2	0	0	0	0	3	10	0	0	3	0	11	0	8	5	0	1	0	0	4	7	7	0	6	2	5	0	8	4	0	6	5	0	4	4	7	1	5	6	7	3	4	6	9	6	3	0	0	5	7	6	2	2	3	0	2	5	2	0	0	6	1	4	6	6	0	0	0	0	0	2	4	0	0	2	1	0	0	0	2	0	9	4	10	5	0	4	4	6	3	4	2	4	5	4	2	9	10	3	3	0	3	3	2	6	2	5	5	5	0	6	0	4	8	7	3	0	1	0	0	5	2	3	11	0	7	7	2	1	5	2	2	1	4	6	3	0	4	2	3	1	0	2	4	0	3	5	4	6	3	7	0	8	3	9	3	4	4	11	4	0	0	0	9	6	0	3	3	0	2	4	3	5	3	3	3	4	13	2	2	6	3	3
TCTTACAAATGGTCCAGAGAAGCCA	7.80E-25	9	155231915	turquoise	50	9	2	3	72	0	3	6	12	13	0	7	6	6	5	1	5	3	3	5	2	4	5	1	0	4	1	6	6	4	2	0	3	3	6	1	3	3	1	7	3	4	10	5	0	0	2	5	1	0	8	10	60	71	4	11	12	3	6	5	53	45	65	38	10	39	58	15	4	19	0	12	44	72	29	44	47	43	2	3	54	37	63	11	0	11	13	6	61	0	56	7	28	35	11	38	29	3	3	1	3	5	8	5	6	2	4	34	6	7	2	4	45	4	3	4	1	3	4	5	3	4	6	15	2	9	2	0	2	6	4	3	3	9	7	5	40	55	13	0	0	4	7	5	56	29	60	0	7	2	53	7	2	2	23	35	33	9	2	4	1	46	4	4	1	6	6	6	7	2	3	6	4	0	8	4	6	10	4	3	76	67	55	2	5	3	5	6	2	2	3	3	2	46	55	53	75	2	5	56	8	26	47	12	8	10	1	5	1	2	14	3	7	1	2	4	5	6	5	4	8	1	6	6	3	1	7	0	5	110	1	6	3	7	7	4	1	3	31	46	45	0	5	4	5	6	0	0	1	0	5	6	7	4	2	3	2	2	8	6	3
TCTTACCCTTTTTTGTGAGTCTGCA	6.94E-26	9	155233836	turquoise	28	0	0	0	62	1	0	0	8	0	4	0	0	0	0	0	0	4	8	6	0	2	0	0	10	1	2	0	7	0	0	0	0	0	10	1	3	0	0	9	4	0	0	5	0	0	5	0	3	0	0	0	39	40	0	0	0	0	6	6	36	42	50	46	4	40	52	5	0	3	0	2	60	37	25	26	25	33	7	6	45	30	63	0	0	6	11	14	55	7	68	1	14	35	7	37	42	7	5	0	6	0	0	0	0	0	0	21	0	18	8	0	30	0	11	0	0	0	2	0	0	0	0	5	0	4	0	0	0	0	0	3	0	4	4	6	56	28	7	0	2	0	2	2	60	43	52	4	0	4	41	0	3	0	27	47	33	0	3	0	0	29	0	1	0	0	0	0	0	0	0	3	0	2	3	0	2	2	0	1	36	51	42	6	0	6	2	0	0	3	10	3	3	35	42	42	56	5	0	66	1	36	48	14	0	2	1	1	2	4	6	0	4	5	0	7	5	4	1	13	0	0	0	0	6	1	0	0	4	83	0	0	0	17	0	2	0	4	33	58	59	5	10	0	3	0	3	3	2	7	0	1	4	3	4	0	0	0	0	0	3
TCTTACTATGGCCTAAAACCCTACA	9.38E-10	9	155210761		5	2	0	4	12	0	0	3	8	0	0	0	0	0	0	0	0	0	2	13	0	2	2	0	0	4	1	0	7	0	6	0	0	0	0	0	3	0	0	0	0	0	0	0	0	0	3	0	6	0	0	0	14	6	0	0	0	0	0	0	17	11	5	1	0	12	5	2	9	2	0	0	10	15	14	11	1	4	0	0	10	9	0	0	7	6	0	6	6	0	2	0	8	5	6	6	6	0	5	0	2	0	0	0	0	0	0	0	4	3	5	5	0	0	0	0	5	0	0	0	7	3	4	0	0	0	0	3	0	8	5	2	0	3	2	5	3	9	0	6	0	0	0	8	7	8	6	0	0	0	13	0	5	0	10	4	17	2	0	0	0	3	0	0	0	0	6	0	0	0	0	0	0	0	0	7	4	0	0	5	9	7	3	0	0	3	0	1	0	0	8	5	2	3	0	2	11	14	0	9	0	2	2	0	0	0	4	8	6	0	6	0	0	0	0	0	0	6	0	4	0	5	0	0	2	6	3	0	7	8	0	7	2	0	1	0	0	9	7	8	2	0	8	0	4	0	0	0	0	0	0	0	0	0	0	0	0	0	0	0	2
TCTTAGACATGAACTTATTAAATCA	4.73E-16			turquoise	101	60	38	57	162	58	67	38	102	82	30	59	66	38	53	42	57	63	44	34	41	48	60	58	50	34	47	56	48	39	50	41	35	67	70	52	47	39	39	57	49	43	25	50	61	45	38	52	72	42	90	65	108	128	75	103	95	41	94	65	200	179	198	133	76	147	190	80	36	30	55	24	176	186	122	116	135	126	91	44	155	125	173	41	64	87	76	60	129	67	187	34	107	131	56	141	109	73	106	24	39	69	53	53	83	40	59	120	44	112	50	48	103	33	65	48	28	26	87	56	53	37	82	39	57	25	72	50	31	40	45	28	23	52	63	57	115	124	18	40	53	67	58	48	220	163	185	56	72	61	155	29	44	48	93	100	156	46	32	54	58	138	46	30	80	27	50	60	84	31	62	48	65	38	37	40	35	81	50	45	167	191	182	43	56	63	31	47	81	50	47	35	44	127	207	163	170	34	27	179	73	153	109	79	88	41	41	48	48	70	46	50	26	26	57	40	53	40	16	66	54	22	49	35	56	38	76	41	45	243	50	68	32	33	42	49	61	69	113	146	145	50	44	43	59	69	38	27	36	54	56	70	17	79	25	57	56	60	29	46	44
TCTTAGCTAGCTAGCAATTAGCTCA	2.85E-18			turquoise	42	0	0	0	93	0	0	0	4	0	0	0	0	0	0	0	0	4	0	0	0	1	3	0	0	0	0	0	0	0	1	0	0	0	0	0	0	0	0	0	0	0	0	0	0	0	9	0	0	0	0	0	50	47	0	0	0	0	0	0	43	57	50	73	0	50	44	11	0	0	0	0	38	66	23	45	54	26	0	0	44	30	58	0	1	5	7	6	29	0	79	0	30	54	4	30	40	0	8	0	2	0	0	0	0	0	0	45	0	13	2	0	31	0	0	0	0	0	0	0	0	0	0	0	0	0	0	0	0	0	0	0	0	0	0	0	75	45	0	0	0	0	0	0	67	29	54	0	0	0	35	0	0	0	33	31	52	0	0	0	0	28	0	0	0	0	0	0	0	0	0	0	0	0	0	0	0	1	0	0	36	50	63	0	0	0	0	0	0	0	0	0	0	53	57	54	70	0	0	63	0	42	53	6	0	0	0	0	0	0	0	0	0	0	0	0	2	0	0	0	0	0	0	0	0	0	0	0	0	176	0	0	0	0	0	0	0	0	30	63	47	0	0	0	0	0	0	0	0	0	0	0	0	0	0	0	0	0	0	0	2
TCTTAGTCTGAGCTGATCTTTGAAA	8.49E-24	9	155238015	turquoise	31	5	4	7	44	0	4	5	7	8	2	4	7	1	4	2	4	7	1	3	0	4	5	0	8	7	5	1	4	7	15	0	9	6	0	1	5	5	8	0	1	4	0	5	3	4	6	0	4	6	5	0	50	43	11	8	5	5	1	3	32	54	60	36	6	60	31	11	0	0	0	0	40	48	19	24	44	26	11	5	42	73	44	0	3	15	0	4	61	4	51	6	20	52	3	62	29	3	2	4	0	3	7	10	1	2	6	31	0	10	8	0	30	4	6	1	6	5	8	5	7	3	4	2	2	0	7	0	14	2	4	0	4	5	11	2	40	32	6	1	4	4	3	5	66	37	51	0	7	0	44	8	4	4	37	42	24	4	0	4	0	32	4	1	3	1	0	5	5	7	6	3	4	4	0	4	4	3	0	5	45	44	61	2	2	6	2	4	2	7	9	1	4	23	52	45	81	3	0	55	8	30	26	0	5	7	0	5	5	2	6	0	6	1	5	2	4	0	8	0	8	4	8	0	13	0	0	3	4	64	7	8	0	3	4	8	7	6	34	40	50	3	4	4	3	7	8	3	4	0	5	4	1	5	9	6	5	0	0	7	0
TCTTATAAAAATTAAAATAAATAAA	1.46E-19			turquoise	24	0	0	0	34	0	0	0	1	0	0	0	0	0	0	0	0	0	0	0	0	0	0	0	0	0	0	0	0	0	0	0	2	0	0	0	0	0	0	0	3	0	0	0	0	0	0	0	0	0	0	0	20	16	0	0	0	0	0	0	21	35	14	20	0	22	24	8	0	0	0	2	29	39	12	12	12	24	0	0	19	22	44	0	0	1	0	4	21	0	26	0	6	29	3	14	19	0	0	0	1	0	0	0	0	0	0	38	0	0	0	0	12	0	0	0	0	0	0	0	0	0	0	0	0	0	0	0	0	0	0	0	0	0	0	0	31	26	3	0	0	0	0	0	16	20	27	0	0	0	33	0	0	0	0	8	35	0	0	0	0	10	0	0	0	0	0	0	0	2	0	0	0	4	0	0	0	0	0	0	39	35	36	0	0	0	1	0	3	0	0	0	0	16	34	29	39	0	0	33	0	3	12	1	1	0	0	0	0	0	0	0	0	0	0	0	0	0	0	4	0	0	0	0	0	0	0	0	0	61	0	0	0	8	0	0	0	0	13	22	24	0	0	0	0	0	0	0	0	0	0	3	0	0	0	0	0	0	0	0	3
TCTTATAGACGCATATCTGTTATCA	2.18E-09				10	0	1	0	0	0	0	0	0	0	0	0	0	0	0	0	0	0	0	0	0	0	0	0	0	0	0	1	0	0	0	0	0	0	0	0	0	0	0	0	0	0	0	0	0	0	0	0	0	0	0	0	0	5	0	0	0	0	0	0	0	1	7	0	0	0	0	0	0	0	3	0	0	0	0	0	3	0	0	5	6	11	10	3	2	0	0	10	0	0	0	0	0	0	0	0	0	0	0	0	0	0	0	0	0	0	0	0	0	0	0	0	0	0	8	0	0	0	0	0	0	0	0	0	0	8	0	0	0	0	0	0	0	0	0	0	2	0	0	0	0	0	0	0	1	0	6	0	0	0	0	2	0	0	0	0	0	0	2	0	0	0	2	0	0	0	0	0	0	0	0	0	0	0	0	0	0	0	0	1	0	2	0	0	0	0	0	0	0	0	0	0	0	4	0	2	0	2	0	4	0	0	4	0	0	0	0	1	0	0	0	0	0	0	2	3	1	0	0	0	0	0	0	0	0	0	0	0	0	0	0	1	0	0	0	0	0	0	3	0	0	0	0	0	0	0	0	0	0	0	1	0	3	0	0	0	0	0	0	0	0
TCTTATATTATAGTAGTAGAGAAGA	2.21E-18			turquoise	23	0	0	1	38	1	1	0	2	0	0	2	2	0	0	1	1	4	7	1	8	2	0	1	6	0	1	0	0	0	2	0	0	0	0	0	4	0	0	0	0	0	0	1	0	0	0	1	0	0	2	1	24	13	0	0	0	6	0	0	14	27	50	11	2	28	17	6	1	3	3	12	18	13	21	23	7	28	0	0	22	9	31	0	0	5	2	4	11	2	35	0	16	28	9	16	16	0	2	0	9	1	5	0	1	0	1	7	4	12	2	2	17	4	0	0	5	1	3	4	0	0	1	0	0	4	0	0	0	0	0	0	0	2	2	0	28	15	0	9	0	0	2	2	42	26	27	0	0	0	29	0	0	0	8	7	11	4	0	0	1	28	0	1	0	0	2	3	1	0	0	0	4	2	5	3	1	0	2	1	15	19	39	3	4	2	0	1	0	0	9	0	1	18	35	26	22	0	2	36	1	5	28	2	8	0	3	5	0	0	1	0	2	0	0	1	0	0	2	0	2	0	4	0	6	0	0	2	4	42	2	1	0	0	0	0	8	0	21	34	17	2	1	0	4	1	0	3	0	0	0	1	0	5	0	3	0	0	2	2	0
TCTTATTCACTAGAAACTCTCAAGA	2.09E-08	6	122410248		17	3	11	1	11	8	2	7	2	0	18	7	7	7	10	8	0	16	4	6	2	7	3	8	3	5	8	7	9	11	7	0	10	10	2	6	7	2	7	6	4	0	3	4	9	4	2	11	6	6	17	13	12	6	7	13	3	8	6	2	15	17	19	14	10	8	10	24	23	2	0	7	22	9	4	4	6	17	18	22	5	17	8	5	5	3	2	10	11	5	5	0	8	11	3	9	22	7	8	3	2	10	2	6	6	5	5	7	4	8	8	0	17	9	11	2	1	11	1	5	7	0	6	5	7	20	3	4	4	6	5	2	12	6	4	12	10	15	4	3	11	7	8	0	10	12	4	30	6	0	23	29	2	13	10	6	15	13	9	6	14	6	12	3	7	6	10	7	4	4	13	5	2	6	7	4	3	9	4	1	18	15	2	16	5	3	5	2	15	10	1	5	7	14	3	10	7	0	5	18	3	21	12	0	1	3	6	0	0	1	3	12	12	4	8	1	6	3	12	7	8	1	4	10	8	6	3	8	7	5	13	7	8	3	8	2	4	4	12	1	17	2	6	3	13	7	4	2	0	1	2	6	1	3	4	4	5	10	0	3	5
TCTTATTCTTCTTCCTCTTCGCGAA	9.21E-09	6	83552113		2	0	0	0	7	1	0	0	0	0	0	0	2	2	0	8	0	0	5	5	0	2	0	0	0	15	4	7	0	0	0	0	0	0	0	1	3	0	0	0	0	0	0	0	0	0	0	0	0	0	0	0	5	7	0	0	0	2	3	7	0	0	0	10	2	0	0	0	0	0	0	0	13	0	0	3	0	8	0	4	0	2	0	0	6	7	2	6	0	0	3	4	2	5	0	7	2	3	0	0	0	0	0	0	0	0	0	3	0	3	0	0	0	0	3	0	0	4	0	0	0	0	6	0	0	3	0	7	0	0	0	2	7	0	0	0	12	9	0	0	0	0	1	0	1	2	0	0	0	0	1	2	0	0	6	1	7	0	0	0	0	0	0	0	0	5	0	0	0	0	0	0	0	0	0	0	0	0	0	0	0	6	0	0	0	2	3	0	0	0	0	8	6	6	2	3	3	0	0	3	5	0	4	0	0	0	0	0	0	4	5	0	0	0	0	0	0	3	0	0	0	0	0	0	3	0	0	0	10	0	8	0	0	3	0	0	0	0	0	11	0	0	4	0	0	0	0	0	0	0	0	0	0	0	0	0	0	0	0	0	6
TCTTCAAGAACAAGCACGTGATCAA	9.15E-09				0	3	2	0	0	0	5	5	4	8	4	0	2	0	2	5	11	0	0	0	0	2	2	0	1	0	1	0	2	7	5	8	2	7	0	0	0	2	4	4	6	1	5	0	0	6	4	4	3	12	0	4	0	0	11	0	8	0	9	6	0	0	0	0	0	0	0	0	0	0	0	0	0	0	0	0	0	0	0	0	0	0	0	0	5	0	0	0	0	0	0	4	2	0	0	0	0	0	0	0	0	0	0	10	6	5	7	0	0	5	2	0	0	0	1	1	8	0	0	4	6	0	13	3	0	0	0	4	0	0	0	0	0	0	5	0	0	0	0	0	8	0	6	3	0	0	0	0	10	0	0	0	0	4	0	0	0	0	0	0	0	0	0	7	2	0	12	0	0	0	12	1	0	6	0	1	4	0	2	8	0	0	0	10	5	0	0	4	5	0	2	0	0	0	4	1	0	9	0	0	0	2	0	0	3	5	0	7	8	6	0	0	0	5	3	0	6	1	0	2	12	1	3	0	3	1	0	0	4	0	3	0	0	0	2	4	0	4	0	3	9	12	10	0	3	0	3	0	2	2	0	6	0	6	0	6	0	0	2	3	0
TCTTCACAGACCCCTCAAGATGTAA	4.98E-20	9	155231689	turquoise	38	3	5	7	65	6	4	4	13	15	2	4	5	5	9	7	1	4	7	2	4	5	11	6	0	4	4	6	9	2	5	1	0	5	8	4	14	5	4	4	1	4	6	2	7	7	12	6	3	0	3	7	62	60	13	3	9	5	9	5	56	56	91	32	6	30	51	9	6	9	3	26	26	37	41	31	26	21	11	4	42	28	50	3	7	7	4	15	32	2	64	1	24	51	3	38	37	3	8	7	5	3	1	5	0	0	4	38	12	8	3	4	47	4	3	3	0	4	0	5	7	3	1	7	0	7	2	3	6	9	4	5	1	1	5	3	50	53	8	7	6	6	8	5	50	33	60	0	3	2	29	2	2	6	10	35	24	0	3	5	6	45	2	9	2	4	0	5	6	4	3	4	2	5	4	7	0	4	0	1	24	49	80	2	11	3	6	7	0	0	2	4	7	35	47	47	83	3	0	56	5	42	47	11	3	7	0	6	3	2	4	1	4	5	5	5	4	8	11	2	2	2	4	4	7	3	3	2	2	89	4	5	2	6	3	5	3	6	38	45	32	3	5	0	5	7	5	2	2	6	8	1	4	4	4	7	0	2	0	6	6
TCTTCAGAACCCTTTCCCATTTTCA	1.98E-08				0	0	5	0	9	0	0	7	0	0	0	0	0	0	0	0	0	0	0	0	0	0	0	0	4	0	3	0	0	9	8	4	0	0	0	0	0	0	8	0	0	4	0	0	0	0	0	0	0	0	0	0	14	0	0	0	0	0	0	0	0	5	5	1	6	5	4	9	6	0	8	0	0	0	0	8	0	6	0	0	8	13	0	0	0	14	5	0	0	0	0	0	0	16	4	0	2	0	0	0	7	0	3	0	0	0	0	3	0	0	0	8	0	0	0	0	5	0	0	0	3	0	0	0	5	11	0	4	0	0	0	0	4	0	0	0	9	2	0	4	0	0	0	0	0	4	3	7	0	0	8	0	0	0	0	0	0	0	0	6	6	3	0	0	0	0	0	0	4	0	0	0	0	12	0	0	0	0	0	0	0	0	0	0	0	0	0	1	0	0	0	0	0	0	0	1	0	0	0	0	0	0	0	0	0	0	0	0	0	1	5	0	0	0	0	5	0	3	0	0	0	0	0	1	0	0	0	3	3	0	4	0	0	0	0	0	0	0	8	7	0	0	2	9	0	0	0	0	0	0	0	0	0	0	0	0	0	0	0	0	0
TCTTCATTGCTTGATTGGTTCCAAA	1.26E-21	9	155239968	turquoise	40	5	3	9	62	3	7	5	6	8	1	3	5	2	9	2	3	4	1	1	7	3	3	2	3	0	2	3	2	7	1	6	3	5	5	2	2	0	9	7	3	5	5	2	0	2	0	3	1	0	5	3	77	57	0	0	4	4	10	2	44	45	55	31	4	57	34	11	10	7	3	2	35	46	19	34	44	23	22	3	19	54	29	5	4	6	9	6	52	7	52	14	17	37	6	28	53	7	7	3	3	2	2	5	4	2	4	24	6	12	2	2	20	4	0	2	3	3	3	7	7	2	0	0	0	2	7	4	4	6	4	0	3	2	5	0	31	45	6	7	6	6	7	0	53	22	35	2	5	12	45	2	6	4	23	18	30	4	3	4	6	40	6	6	4	5	8	6	6	6	1	5	2	5	2	5	3	2	8	4	64	48	30	2	4	7	3	2	3	0	4	4	4	43	69	52	46	2	0	44	7	26	44	7	5	10	0	0	7	5	6	6	5	7	3	7	6	0	0	4	8	2	6	4	0	3	6	3	3	75	4	8	3	3	2	4	1	5	23	27	44	2	2	4	3	4	4	12	6	2	1	4	1	3	0	7	0	2	2	3	5
TCTTCCCAAGCATTAGCTGTGACAA	4.41E-23	9	155237983	turquoise	35	3	4	6	55	0	2	4	6	11	3	1	6	1	1	2	4	6	2	5	0	3	3	1	3	7	3	3	2	9	14	2	7	5	0	1	5	8	8	3	1	4	0	5	6	2	6	0	3	4	5	0	40	42	11	8	12	3	4	6	36	54	51	43	4	44	42	11	7	0	0	2	37	53	25	31	48	28	9	3	35	77	63	0	4	12	2	7	34	2	41	10	22	50	1	59	30	3	5	4	3	2	4	10	1	2	6	27	4	12	9	11	33	4	6	3	8	2	4	6	4	3	8	2	2	6	5	1	10	7	4	7	1	7	7	2	30	45	4	1	4	6	4	5	67	33	52	0	5	0	54	7	7	2	46	39	30	2	0	4	0	29	2	3	6	1	0	5	4	7	4	1	4	6	2	5	5	2	2	8	30	36	63	2	2	5	3	4	2	10	9	1	5	23	53	45	78	5	2	58	9	45	28	8	4	5	4	4	6	6	6	3	7	3	5	2	2	1	7	4	4	2	6	3	15	8	0	2	4	71	4	6	0	5	4	7	7	5	33	46	40	0	4	3	3	6	11	5	4	0	5	4	1	4	5	0	4	0	0	4	0
TCTTCGAAGATCGACTTCGTATTAA	5.81E-10	6	84935960		2	0	0	5	0	4	0	0	0	0	0	7	7	4	0	0	0	4	4	1	0	2	0	5	0	6	3	6	0	0	0	0	0	0	2	2	9	0	0	0	1	0	0	0	0	0	0	0	0	0	0	0	8	2	0	0	0	2	0	0	2	1	9	7	2	8	9	6	1	9	17	3	7	7	8	4	1	3	0	3	8	0	0	0	0	5	0	1	3	7	6	0	5	3	3	2	1	1	0	2	3	6	3	0	0	2	0	3	4	0	0	1	7	2	1	0	0	4	7	0	0	3	0	2	0	13	5	0	2	2	4	0	4	5	0	0	2	6	3	4	0	0	0	0	1	4	7	4	0	6	9	8	3	0	15	3	0	0	0	0	4	8	3	0	0	6	0	4	0	0	0	0	16	0	3	0	0	0	0	0	9	4	3	0	0	0	8	0	0	0	0	4	4	5	0	3	4	0	14	4	1	0	10	0	0	0	0	0	0	0	6	6	8	0	0	4	0	0	6	0	0	7	0	9	0	0	4	6	0	3	0	3	9	6	0	0	1	0	2	12	3	0	0	0	0	3	0	0	0	0	10	0	9	0	5	0	0	3	0	0	8
TCTTCGACCTTCTTGTTTTGTACAA	3.35E-17			turquoise	56	8	5	12	43	3	7	9	13	15	18	16	6	6	11	5	16	19	9	13	6	11	12	9	11	13	10	8	7	0	5	11	5	10	5	9	11	14	10	6	13	15	10	8	15	13	9	4	7	10	8	10	57	78	7	3	5	15	6	7	55	50	60	27	4	46	42	32	4	12	3	5	34	83	31	54	38	41	15	6	18	110	61	14	14	12	20	11	40	7	79	11	30	59	13	51	36	15	8	6	5	8	3	12	10	6	10	79	6	12	16	9	22	9	1	13	17	5	12	8	11	6	11	7	7	11	5	4	8	7	7	16	14	8	7	11	52	64	4	12	8	11	12	16	64	29	63	26	8	5	40	16	13	9	37	43	91	7	3	10	8	46	10	13	4	6	31	10	2	7	7	13	8	4	10	11	12	7	10	8	76	67	75	3	16	7	7	10	23	7	2	10	5	44	88	71	80	3	2	73	10	51	58	12	14	9	8	2	13	9	4	12	4	6	8	16	11	3	1	17	14	4	1	6	6	10	17	14	11	118	5	7	8	8	17	1	7	14	35	49	55	3	12	6	13	8	11	2	8	3	7	6	12	5	11	4	2	8	8	6	20
TCTTCGTTGAGGCCCGGTTATTACA	2.18E-08				0	0	0	0	0	0	0	5	0	0	0	0	7	0	5	0	4	0	1	0	0	2	0	0	0	0	0	0	0	0	0	0	0	5	0	0	0	0	0	1	3	0	0	0	0	0	0	0	0	6	0	0	6	2	0	0	0	0	0	0	0	1	2	0	0	0	0	5	0	0	0	0	0	0	0	0	6	11	0	3	3	9	0	0	0	5	5	0	0	4	9	0	3	11	3	5	0	1	0	0	0	0	3	4	0	0	2	7	0	0	0	0	0	0	0	0	0	0	0	0	0	0	0	3	0	0	9	0	2	0	0	0	4	0	0	0	5	8	0	0	0	0	0	0	0	0	0	0	0	5	4	13	0	0	0	0	0	0	0	0	0	0	0	1	8	0	0	0	4	0	0	0	0	0	0	0	0	0	0	0	0	0	0	0	0	0	0	0	0	0	0	0	0	0	5	2	0	0	0	0	0	0	0	0	0	3	0	0	0	0	0	0	0	0	0	0	0	0	0	0	0	0	0	0	0	0	1	0	0	0	0	0	0	0	0	0	3	0	4	1	13	0	0	15	0	0	0	0	0	0	0	1	0	6	0	0	0	0	0	0	0
TCTTCTAATGCTATGCCGCTGTAAA	3.31E-26	9	155241067	turquoise	19	3	0	3	76	14	0	4	10	2	5	4	1	5	0	3	0	0	7	0	2	3	3	1	4	5	4	3	4	0	2	0	3	3	1	1	2	7	1	3	2	1	0	2	6	4	0	0	0	0	0	1	28	40	4	3	0	8	3	3	43	43	55	27	6	42	41	20	0	0	8	5	50	46	19	34	28	31	6	7	31	28	35	0	8	2	4	13	42	5	62	0	17	35	3	42	32	4	0	0	1	4	3	0	0	0	0	0	12	5	14	9	37	2	0	1	4	0	1	4	3	6	0	5	0	5	5	0	0	7	7	3	0	4	4	6	47	45	6	4	2	4	5	0	48	26	47	0	2	1	31	7	4	1	17	30	24	0	0	0	3	51	1	0	0	0	0	0	4	1	6	4	6	1	0	5	9	2	2	1	55	45	39	0	0	8	3	4	0	3	0	7	2	32	60	46	59	10	0	52	10	24	35	5	7	3	4	2	0	0	0	0	4	2	2	2	0	1	0	4	0	2	8	3	2	8	0	11	0	49	0	13	0	3	0	0	0	0	21	58	47	0	6	4	5	6	0	2	4	2	2	0	2	2	11	0	0	0	0	3	3
TCTTCTACTTCTACTTGGAGCCAAA	4.89E-24			turquoise	50	0	0	4	66	0	0	4	11	0	0	0	0	0	0	0	0	0	0	0	0	0	0	0	0	0	0	0	0	0	0	0	0	0	0	0	0	0	0	0	6	0	0	0	6	0	0	0	0	0	0	0	43	62	0	0	0	0	1	0	43	45	75	35	0	32	49	6	0	0	0	0	54	55	60	35	48	34	4	0	49	58	84	0	0	3	4	8	23	0	51	0	28	54	3	49	49	0	0	0	0	0	0	0	0	0	0	51	0	7	0	0	28	7	0	0	0	0	0	0	6	3	11	0	0	0	0	2	0	1	6	5	0	0	0	0	71	47	0	0	0	6	0	0	83	20	56	0	0	0	55	0	5	0	35	33	54	0	0	0	0	28	0	0	0	0	0	1	0	0	0	0	6	0	0	0	0	0	0	0	55	48	64	0	0	0	0	0	10	0	0	0	0	28	47	39	70	0	0	65	3	38	40	4	0	0	0	0	0	5	0	0	0	0	0	0	0	8	0	0	0	0	0	0	0	0	7	3	0	105	0	18	2	0	0	0	0	0	28	57	41	9	0	0	1	0	0	0	0	0	0	0	0	0	0	0	0	0	0	0	5
TCTTCTCCTGAAGGTATATTTGTAA	2.18E-08				7	5	0	0	1	0	0	0	8	0	0	0	0	0	0	3	0	0	0	0	0	1	2	0	0	0	0	0	0	0	1	0	0	0	0	0	0	2	0	0	0	0	0	0	0	0	2	0	0	0	0	0	4	9	0	0	0	0	0	0	6	4	2	15	0	7	1	8	0	2	0	0	3	4	8	3	4	1	0	0	1	2	4	0	5	4	2	4	8	0	3	0	4	0	1	4	3	0	2	0	0	0	0	1	9	0	3	7	0	0	0	1	5	0	0	3	0	0	0	0	0	0	1	0	0	0	0	4	0	0	0	10	0	0	0	0	3	2	8	4	0	0	5	2	15	4	2	0	4	0	4	0	2	0	2	3	4	0	0	0	1	0	0	0	0	0	0	0	0	0	1	0	0	2	0	5	0	0	0	0	0	1	0	0	0	0	2	0	0	0	0	0	0	4	2	5	1	0	0	5	0	2	4	7	0	0	0	0	0	0	0	0	0	0	0	0	5	8	0	0	4	0	0	0	0	0	0	0	0	3	1	0	0	0	0	0	0	0	3	5	10	0	0	0	0	0	0	0	0	0	0	0	0	0	0	0	0	0	0	9	0
TCTTCTCGTTTCTTTACATTACTAA	4.26E-24	9	155230006	turquoise	24	2	0	4	53	0	1	4	7	2	1	2	2	2	0	4	4	3	4	5	3	3	0	8	11	4	6	3	0	0	5	0	3	3	0	0	3	5	7	0	0	4	0	2	6	0	2	0	0	0	6	6	47	50	7	0	0	4	10	0	49	52	43	45	0	42	37	12	0	0	0	0	54	46	44	45	26	38	0	0	33	54	58	2	10	6	4	8	27	4	43	3	20	33	1	29	32	1	0	0	2	4	1	0	0	2	0	21	18	20	1	5	48	0	0	1	10	4	0	7	0	1	4	0	0	0	0	3	0	3	2	2	7	0	0	0	47	43	0	6	0	0	0	5	42	27	60	0	0	0	46	2	9	2	29	22	35	2	0	0	5	39	0	0	0	3	0	0	2	3	10	6	0	0	4	5	0	0	0	7	30	54	45	3	4	10	0	8	0	0	6	4	5	39	46	46	70	0	2	56	0	38	39	6	2	0	0	0	0	0	5	4	5	4	2	4	5	9	12	0	10	0	3	3	3	5	7	0	0	80	0	7	4	0	0	9	0	0	29	36	39	0	1	0	6	2	5	0	6	1	2	12	4	5	11	0	0	0	0	2	3
TCTTCTGGCAGCTACTGAGATGGCA	5.96E-09				0	0	0	1	0	3	1	0	0	0	0	1	1	0	0	0	0	1	0	1	0	0	0	1	1	0	1	0	0	0	0	0	0	0	0	0	0	0	0	0	1	0	0	2	1	2	1	0	1	2	0	1	0	1	0	0	0	1	0	0	0	0	0	1	0	0	0	2	0	0	0	0	0	0	0	0	0	0	0	1	1	0	0	3	5	0	0	0	0	0	0	1	1	1	1	0	1	3	2	1	1	0	1	0	1	0	0	0	0	0	0	2	0	5	0	1	0	0	1	1	0	0	0	0	5	0	0	0	0	0	1	0	0	4	0	0	0	0	4	7	9	0	4	3	0	0	0	0	4	1	1	0	0	0	0	0	2	0	0	0	0	1	1	0	0	0	0	0	0	0	1	0	0	2	0	1	0	0	0	0	0	0	0	6	5	0	0	0	0	0	1	0	0	4	10	5	0	0	0	4	0	9	7	7	1	9	0	2	0	1	8	0	0	0	0	0	2	0	0	0	0	5	1	2	0	0	0	2	0	2	1	0	1	0	0	1	1	0	0	0	1	7	2	0	0	0	0	0	0	0	1	0	2	1	0	0	0	2	0	0	0
TCTTCTTAGCCACAAGAACATAACA	1.22E-18	9	155239376	turquoise	19	3	5	3	59	0	4	3	7	4	1	5	1	10	4	2	3	3	3	3	1	4	3	7	6	6	5	1	0	0	7	8	0	4	2	1	1	5	1	3	3	4	0	3	3	0	1	0	3	0	5	1	25	29	2	3	1	3	4	0	28	33	51	22	4	39	37	18	4	2	19	7	28	50	21	44	29	16	2	5	19	52	17	3	4	9	11	8	43	0	61	7	15	29	7	31	33	0	0	4	2	7	6	5	9	9	7	21	2	7	6	2	19	0	1	0	3	1	4	4	11	3	1	2	0	2	3	7	0	8	4	2	0	2	7	2	52	36	6	4	4	4	5	0	44	31	34	6	4	4	27	5	5	8	12	25	13	2	2	1	3	38	2	4	4	8	2	3	1	1	15	6	4	7	6	10	1	3	0	0	21	20	66	1	4	0	2	2	3	2	4	7	1	20	47	37	69	3	0	52	3	33	33	4	1	3	0	4	7	4	1	0	3	3	2	8	6	3	7	2	0	1	4	5	6	4	4	2	4	63	9	7	4	1	1	2	5	3	36	50	37	0	5	3	6	3	4	7	0	1	2	4	4	4	4	3	0	0	2	7	6
TCTTCTTTCAGGCGGGCTGTGTGCA	3.31E-21	9	155233292	turquoise	50	0	3	5	60	15	4	6	7	2	10	0	0	0	4	0	0	3	4	1	3	3	0	0	3	4	1	0	2	4	6	7	5	0	0	7	4	0	0	3	11	1	3	5	0	4	0	5	7	2	0	1	63	53	0	3	7	0	1	6	50	50	39	33	4	56	45	23	4	5	0	7	38	55	31	34	31	47	4	5	37	34	38	2	3	7	11	20	34	0	51	7	31	50	16	43	45	6	10	4	7	0	0	0	4	0	2	45	14	5	1	0	51	7	8	0	1	0	3	0	0	1	3	5	2	0	0	4	6	5	4	7	0	2	0	1	64	41	10	4	11	2	3	8	60	27	46	9	0	2	42	0	5	0	46	28	56	0	8	9	0	20	2	1	2	2	10	4	0	0	0	11	8	5	6	0	4	4	4	3	42	60	69	8	0	12	3	6	6	3	6	4	2	38	50	52	65	7	2	55	6	45	28	13	0	2	11	6	9	9	4	0	3	7	0	2	5	5	8	11	0	0	3	0	4	0	4	2	2	127	3	12	6	7	3	7	4	4	27	61	32	0	2	18	7	0	3	12	2	2	0	6	1	4	2	7	11	2	4	0	5
TCTTGAAAAGTATTGATTGTTGGAA	7.66E-23			turquoise	26	2	0	3	55	0	0	0	10	0	0	2	1	6	0	0	0	6	0	0	1	2	3	2	0	0	1	3	0	0	1	0	0	5	0	0	0	0	4	0	3	4	1	0	7	0	4	0	0	0	2	0	40	22	0	0	0	0	1	0	50	47	48	22	2	27	24	12	0	5	0	0	62	39	33	41	35	28	4	0	33	28	48	2	3	4	5	7	39	0	47	0	21	58	6	35	32	0	5	0	0	1	4	0	0	3	1	31	0	3	0	0	37	0	0	1	0	3	0	4	4	2	0	0	0	0	2	0	0	1	4	0	4	0	0	0	21	36	8	13	0	1	0	2	63	39	40	0	3	0	56	5	0	4	37	14	28	2	0	0	8	36	0	0	0	3	0	0	0	7	6	0	2	0	2	3	0	4	0	0	27	41	44	0	0	0	0	0	6	3	0	0	0	41	43	42	54	0	2	59	3	50	23	5	0	0	0	1	0	2	0	4	0	0	0	0	1	0	0	2	2	8	0	2	0	0	1	0	0	78	0	7	8	0	1	0	0	5	31	38	41	2	0	7	0	0	0	0	0	0	2	0	0	0	0	0	0	0	0	1	0
TCTTGAGATCCACGGCCAAGTAACA	2.17E-11	9	155210625		16	5	0	2	17	0	0	4	5	0	0	0	0	0	0	0	0	0	6	11	0	2	2	0	0	6	1	0	2	0	4	0	0	0	0	0	2	0	0	0	0	0	0	0	0	0	8	0	6	0	0	0	23	3	0	0	0	0	0	0	5	3	0	3	0	15	2	5	3	0	0	0	16	26	15	10	4	6	0	0	6	24	6	0	3	6	5	6	2	0	5	0	3	8	14	10	8	0	2	0	2	0	0	0	0	0	0	3	2	3	5	11	6	0	0	0	5	0	0	0	1	12	4	0	0	0	0	3	0	6	2	10	0	5	7	6	7	21	0	6	0	0	0	11	7	12	6	7	0	0	15	0	4	0	19	9	9	4	0	0	0	7	0	0	0	0	4	0	0	0	0	0	0	0	0	3	4	0	8	4	15	9	9	0	0	8	0	4	0	0	4	4	2	6	3	4	1	9	0	3	0	0	9	1	0	0	3	0	5	0	6	0	0	0	0	0	0	6	0	2	0	6	0	0	4	8	4	0	10	5	0	12	7	0	0	0	0	8	1	8	4	2	4	0	8	0	0	0	0	0	0	0	0	0	0	0	0	0	0	0	3
TCTTGAGGGACTAGAGACTAAAACA	1.08E-10			turquoise	61	25	47	25	103	54	42	32	47	32	19	28	18	12	48	26	26	34	13	11	12	23	14	16	17	12	17	17	11	46	31	28	45	21	34	21	19	12	22	40	43	24	35	40	41	26	19	30	11	46	21	20	58	67	44	32	24	6	44	30	54	58	92	45	36	44	84	32	9	35	39	31	59	77	56	88	64	74	24	38	32	52	90	24	38	34	43	35	58	30	78	35	64	56	31	99	39	32	27	21	27	29	35	30	28	18	26	72	30	39	41	14	61	11	22	27	10	24	26	36	32	45	24	38	11	41	39	76	19	39	32	45	15	28	46	12	57	57	28	53	21	18	46	29	94	41	97	46	23	37	63	26	39	25	31	47	59	9	45	29	17	63	44	60	43	20	12	56	42	31	12	18	28	18	42	23	34	37	33	15	76	80	97	40	30	24	17	25	36	25	13	22	15	68	108	88	90	51	41	82	20	48	64	37	43	27	31	38	45	39	11	25	61	31	21	39	45	30	34	57	21	45	21	35	14	30	33	20	24	160	30	21	26	17	29	32	59	42	67	73	95	33	15	39	22	27	31	19	37	25	34	32	20	21	20	23	18	23	35	29	32
TCTTGAGGGGTCTGTGAAGACAACA	6.21E-20	9	155231684	turquoise	38	4	5	6	60	6	4	4	13	15	2	3	5	5	9	7	1	4	7	2	3	5	11	6	0	2	4	4	9	2	5	1	0	5	6	4	15	5	4	1	1	4	6	2	7	7	12	6	4	0	3	6	63	61	15	3	9	4	7	3	53	53	87	32	6	28	50	9	6	9	3	26	26	44	41	29	31	20	11	3	45	32	52	3	7	7	4	15	37	2	61	1	26	54	3	38	31	3	5	7	5	2	1	5	0	0	4	38	12	8	3	4	47	4	3	3	0	4	0	4	7	3	3	7	0	7	2	3	6	9	4	5	1	1	5	3	47	47	8	7	6	6	9	5	50	35	59	0	3	2	31	2	2	6	10	36	22	0	3	5	5	46	2	7	2	3	0	6	6	6	3	4	2	6	3	5	0	4	0	1	21	47	80	3	11	3	6	7	0	2	2	4	7	35	45	45	82	3	0	52	1	44	49	11	3	7	0	4	3	2	4	1	4	6	5	5	5	8	11	2	2	2	1	4	6	3	3	2	4	89	4	5	2	6	3	5	3	6	38	43	31	3	5	0	5	7	5	2	2	6	8	1	4	5	4	7	0	2	0	6	6
TCTTGAGTTTTCGGCATCATCAAAA	3.38E-19	9	155237143	turquoise	23	7	5	1	59	1	7	0	9	2	1	7	5	19	4	2	1	1	8	4	6	5	8	3	8	16	7	0	6	2	2	7	0	4	7	2	4	7	7	9	1	5	3	5	3	2	1	4	11	0	3	4	37	39	11	5	4	3	1	2	44	45	50	52	4	39	40	6	3	7	6	2	38	61	29	35	52	30	0	4	18	19	71	3	9	10	9	1	18	5	47	0	17	55	10	41	50	0	5	1	1	7	7	3	4	5	3	34	12	25	6	1	39	0	0	4	3	6	3	5	4	5	0	11	2	3	12	3	0	6	2	7	3	2	4	7	70	43	6	13	6	0	10	5	75	31	66	2	2	0	56	3	1	4	33	22	33	2	8	6	10	30	7	7	7	5	0	3	4	3	1	0	0	4	2	7	4	4	2	0	27	47	59	5	7	4	4	2	2	0	7	4	4	43	34	45	81	5	5	51	0	59	21	12	0	5	4	2	1	4	1	1	4	4	5	3	6	5	0	13	2	0	1	16	10	5	0	0	6	96	2	4	8	3	9	1	1	8	28	38	37	0	5	6	3	4	8	9	3	9	3	3	5	4	0	7	0	8	2	4	0
TCTTGATACATAGGTAGCTTTTCCA	2.63E-09			turquoise	43	28	21	32	89	26	38	55	9	13	20	28	10	8	40	21	24	18	15	11	10	20	26	15	15	15	19	22	24	15	24	29	12	27	37	32	13	31	19	7	37	25	11	29	26	24	19	8	10	17	11	16	56	49	15	11	12	26	23	14	43	59	55	54	50	47	41	33	24	24	36	15	84	46	41	19	52	39	20	33	51	43	48	20	30	16	34	28	84	20	72	42	37	54	29	76	56	21	13	32	7	24	28	6	15	23	13	7	10	25	11	25	31	16	12	33	15	15	20	17	17	31	28	8	16	28	15	12	19	28	25	9	5	19	9	20	40	38	24	24	24	30	24	22	78	37	61	20	47	41	33	15	40	11	37	24	52	24	23	18	23	50	15	24	13	8	14	9	23	23	22	14	28	8	46	22	29	21	15	8	36	74	125	17	11	21	8	14	32	18	13	14	17	72	57	65	81	17	32	92	55	54	76	48	38	24	32	19	13	32	15	22	18	9	29	26	19	11	18	20	10	14	12	13	14	10	49	25	26	71	29	37	18	21	19	29	32	27	56	80	64	5	19	16	9	45	18	26	20	10	18	22	33	17	27	10	34	13	10	12	12
TCTTGATGGTTTGTTTGATCACGAA	1.07E-20			turquoise	17	0	0	0	77	0	0	0	8	0	0	0	0	0	0	0	0	3	0	0	0	1	0	0	0	0	0	0	0	0	0	0	0	0	0	0	0	0	0	0	0	0	0	0	0	0	7	0	0	0	0	0	36	54	0	0	0	0	0	0	36	39	91	18	0	25	36	11	3	0	0	0	44	44	48	24	23	26	0	0	35	41	19	0	2	8	7	7	60	2	54	0	11	55	3	35	33	0	2	0	0	0	0	0	0	0	0	21	0	3	0	0	44	0	0	0	0	0	0	0	0	0	0	0	0	0	0	0	0	0	0	0	0	0	0	0	43	28	0	0	0	0	0	0	64	22	62	0	0	0	31	0	0	0	19	29	33	0	0	0	0	21	0	0	0	0	0	0	0	0	0	0	0	0	0	0	0	0	0	0	21	40	77	0	0	0	0	0	0	0	0	0	0	32	56	45	70	0	0	45	0	35	32	7	0	0	0	0	0	0	0	0	0	0	0	0	5	0	0	0	0	0	0	0	0	0	0	0	0	72	0	0	0	0	0	0	0	0	29	46	42	0	0	0	0	0	0	0	0	0	0	0	0	0	0	0	0	0	0	0	0
TCTTGCACAAACTAGTAGCGGAACA	2.81E-18	9	155215004	turquoise	26	2	0	3	56	0	0	6	9	0	0	2	2	1	0	3	1	3	10	7	1	3	0	1	3	1	3	1	6	0	3	2	5	3	0	0	3	5	2	0	4	4	0	3	0	0	5	0	3	0	8	0	81	36	0	3	0	0	1	3	43	56	26	45	2	27	35	6	6	3	6	3	59	53	23	26	29	51	0	4	51	28	52	0	2	10	9	3	31	0	47	0	33	43	3	31	32	0	7	0	1	4	6	0	0	2	0	38	4	0	3	1	19	9	1	1	6	7	5	4	4	3	3	0	0	0	3	2	0	5	1	9	1	9	23	2	36	53	8	1	0	4	0	3	51	29	41	4	3	5	45	0	0	12	25	29	43	0	0	0	5	24	0	3	0	1	2	0	0	4	7	3	0	7	6	1	4	3	0	3	39	43	67	3	4	4	4	6	0	2	2	4	3	38	48	44	57	2	5	51	8	45	40	2	2	0	10	4	6	5	4	3	3	0	6	0	4	0	0	0	2	0	0	2	0	0	3	0	2	115	0	11	6	6	0	1	0	0	14	40	29	5	1	0	2	5	0	2	2	2	4	3	2	3	2	0	0	0	0	5	6
TCTTGCAGTGTCAATTAGAAGTTAA	1.57E-21			turquoise	21	5	5	3	71	0	7	5	9	0	1	11	5	7	1	4	8	0	0	0	3	4	3	6	0	0	2	10	9	0	0	1	0	2	2	4	0	12	3	3	4	9	5	0	4	13	2	0	6	6	5	10	43	64	4	0	13	3	4	3	61	59	70	24	0	40	36	11	3	7	0	10	37	39	31	23	25	49	6	1	41	32	27	2	2	13	18	3	50	0	48	7	20	44	0	34	36	1	5	8	2	3	1	3	3	6	3	24	4	8	13	2	27	4	3	2	0	1	1	5	11	3	4	2	5	0	2	4	6	4	0	3	0	11	9	4	45	75	3	7	0	5	9	0	70	27	51	0	5	6	35	8	1	0	21	39	41	9	3	1	1	37	2	4	5	4	0	3	2	7	3	0	6	1	6	3	2	10	4	0	61	55	72	0	0	0	5	0	0	10	0	0	0	33	45	48	42	7	7	68	7	30	28	12	3	5	6	2	2	0	0	0	0	7	5	5	5	0	0	6	8	2	1	4	0	4	4	2	3	71	0	2	1	2	2	0	4	3	20	30	57	2	0	0	1	2	0	0	0	0	2	0	6	0	0	6	2	3	4	8	2
TCTTGGAGACGAGGTAGAAGAACCA	5.82E-13	9	155214209	turquoise	45	11	13	9	64	23	11	4	7	19	10	12	19	20	9	9	9	13	2	7	8	11	14	12	18	9	11	10	2	22	14	13	28	11	10	11	10	14	17	9	12	9	15	20	0	19	9	14	7	19	14	11	85	115	2	11	12	17	10	12	107	91	62	91	20	42	94	14	26	16	14	14	92	112	35	48	76	59	20	2	72	93	94	18	7	15	13	20	27	14	64	11	61	94	29	51	84	6	20	15	10	23	16	16	13	12	13	103	10	8	16	19	58	9	23	15	17	20	12	6	11	12	14	41	27	9	3	3	31	7	18	12	16	7	11	17	57	57	14	4	4	11	16	26	117	67	62	13	10	4	41	13	18	13	127	77	124	9	17	6	3	44	12	7	1	3	19	3	8	12	9	19	14	6	7	14	19	7	2	16	309	166	81	14	26	7	4	8	23	15	8	3	5	64	87	85	85	2	14	88	8	63	43	19	9	10	10	17	13	5	9	12	6	8	19	12	17	21	11	24	14	14	12	7	2	13	14	17	19	270	9	19	15	12	14	13	3	4	43	69	43	12	19	13	7	14	10	33	8	13	7	11	6	16	7	11	15	10	12	12	12
TCTTGGCCTAGAGATCTTTGGAAAA	4.73E-20	9	155230319	turquoise	42	8	0	5	56	0	5	2	2	8	4	12	1	7	2	4	3	0	5	7	8	5	11	12	14	2	10	7	0	2	7	0	2	7	2	4	3	15	6	0	0	4	3	5	4	0	6	3	0	0	2	4	58	43	13	0	3	5	0	0	33	38	56	22	0	44	31	5	0	0	6	0	51	31	21	26	32	44	0	0	44	28	17	2	0	2	4	4	53	14	33	1	19	43	0	35	17	0	10	8	3	6	6	1	7	5	3	34	4	37	1	4	33	0	0	1	3	0	0	11	0	0	6	0	2	2	2	4	4	6	4	5	19	0	0	2	61	38	0	0	6	0	7	0	44	8	44	0	7	0	44	7	2	9	17	19	41	4	5	4	4	28	2	0	2	9	2	1	8	2	10	0	0	0	7	7	0	0	0	3	39	47	39	0	0	4	0	4	2	0	1	4	7	40	62	49	56	0	2	37	0	38	32	5	5	3	0	0	0	0	3	4	3	1	13	6	2	5	6	0	2	0	3	4	3	0	3	0	0	83	8	5	3	0	2	2	3	0	24	34	34	0	5	0	7	7	6	9	3	0	8	8	2	3	4	0	0	0	2	4	0
TCTTGGCTTATCGTGATGTGAAAGA	1.85E-24			turquoise	33	0	1	0	62	0	0	0	16	0	1	0	0	0	0	0	0	4	0	0	0	0	0	0	0	0	0	0	7	0	2	0	0	0	0	0	0	0	0	3	0	0	0	0	0	9	1	0	0	0	0	7	63	65	0	3	0	0	4	0	69	65	56	43	6	35	40	11	0	0	3	0	70	88	35	45	32	27	0	0	40	86	71	3	0	11	9	6	14	0	54	0	36	66	1	36	43	0	2	0	0	0	0	0	0	0	0	31	4	29	9	0	50	7	0	0	0	0	2	0	6	0	0	13	0	0	0	0	0	0	0	0	0	7	4	6	52	45	0	0	0	4	0	0	73	22	64	0	5	6	58	0	0	0	35	18	74	0	0	0	0	40	0	0	0	0	0	0	0	0	0	0	6	2	0	0	6	8	0	0	85	61	58	0	0	0	4	0	0	3	0	0	0	40	36	45	106	5	0	58	9	39	38	7	0	0	1	2	2	4	0	0	0	4	0	8	4	0	0	2	0	0	0	0	0	0	0	13	4	102	0	0	0	2	0	0	0	7	33	39	55	2	0	6	0	0	0	0	0	0	0	0	13	0	2	0	0	0	0	0	0
TCTTGGCTTGTTGGATTATGACAAA	1.93E-21	9	155238810	turquoise	24	8	3	2	53	1	7	9	10	8	1	9	1	4	5	0	0	4	1	2	2	3	9	8	4	5	5	1	9	0	2	6	3	4	4	4	4	0	4	6	4	5	4	3	0	13	0	5	1	2	2	6	51	62	2	8	0	2	10	6	41	49	50	22	4	35	37	15	4	9	8	3	34	61	48	23	41	32	0	1	17	49	50	0	6	3	9	7	35	2	48	11	25	39	3	32	42	1	8	1	11	3	6	0	7	0	2	14	8	5	5	2	27	0	6	7	3	9	7	4	6	2	3	0	2	2	5	1	2	5	7	3	5	4	12	6	50	32	11	3	2	6	1	0	75	35	55	2	1	6	49	3	6	8	44	25	41	2	0	5	0	39	7	3	3	4	2	3	11	2	0	3	10	6	2	3	5	3	6	4	15	27	56	2	7	4	2	10	6	3	6	4	5	38	74	57	55	2	7	61	0	30	43	8	2	3	8	1	5	5	1	3	5	8	13	8	2	4	5	7	0	4	3	2	4	4	3	5	1	71	2	3	4	2	7	2	3	7	39	49	47	0	0	0	7	6	5	7	3	0	5	7	6	6	4	1	0	3	6	2	5
TCTTGTCTTTAAAAAAATATTTAAA	1.84E-18			turquoise	38	5	0	0	37	0	0	0	7	0	0	3	1	1	0	2	1	0	0	0	7	1	3	4	0	0	2	0	0	0	0	0	0	2	0	0	0	2	3	0	2	4	0	0	0	0	0	0	0	0	2	0	23	49	0	0	0	3	0	0	34	29	26	29	0	9	41	3	0	5	0	0	32	42	15	27	22	27	2	0	27	22	50	0	0	4	4	1	31	0	55	0	9	25	0	23	29	0	0	0	0	3	3	0	0	0	0	51	0	0	0	0	22	0	0	1	0	0	0	5	3	0	0	0	0	0	3	0	0	0	0	0	1	0	0	0	43	21	0	0	0	0	0	0	67	20	29	0	0	0	31	3	0	2	8	17	39	0	0	0	1	30	0	0	0	2	0	0	4	9	4	1	0	0	0	3	0	0	0	0	39	42	67	0	0	0	0	0	3	0	0	0	0	23	44	37	41	0	0	50	0	27	33	2	0	0	0	0	0	0	0	10	0	0	2	0	0	0	0	0	6	1	0	2	0	0	0	0	0	80	0	0	0	0	0	0	0	0	22	31	27	0	0	0	0	4	0	0	0	0	6	0	0	0	0	0	0	0	0	0	0
TCTTGTGAATAATAAAATCTACAAA	2.41E-16	9	39812630	turquoise	33	14	2	9	50	11	16	6	25	10	4	6	16	19	17	18	11	4	6	1	24	12	11	10	7	6	9	13	11	17	15	16	14	15	19	11	7	19	17	12	22	10	14	6	9	32	19	12	27	2	11	3	43	50	0	11	7	11	17	6	34	45	50	47	12	36	45	17	13	2	3	9	51	18	39	27	32	39	4	27	47	32	31	26	12	11	16	7	31	28	56	18	23	52	13	38	51	1	30	2	9	19	8	15	12	12	14	55	10	13	1	15	25	26	12	21	6	14	15	18	6	9	3	3	0	9	21	20	10	3	7	10	5	13	9	8	66	32	7	4	8	11	10	5	57	45	55	13	12	22	55	7	17	7	21	43	39	22	11	16	13	43	10	14	14	8	0	18	11	12	9	8	20	6	5	7	17	20	6	15	48	46	80	9	12	1	6	13	8	8	6	3	2	38	54	48	49	22	5	48	12	33	42	14	9	2	11	8	15	7	3	7	24	23	15	16	9	5	28	13	19	12	14	14	5	10	6	5	16	82	7	11	0	23	10	19	15	14	33	30	38	7	8	7	9	8	16	3	11	14	11	11	16	14	9	0	13	15	14	9	15
TCTTGTGAGGCACCCTTCGCCCCAA	5.12E-09	5	62453969		3	0	0	6	7	0	0	0	6	0	0	0	0	0	0	0	0	1	2	5	0	1	0	0	4	6	2	0	0	0	0	1	0	0	0	0	7	0	0	0	0	6	0	0	0	0	0	0	0	0	0	0	0	0	2	0	0	0	9	8	5	4	5	0	0	14	12	3	1	0	0	0	9	4	2	8	0	8	4	0	4	4	6	0	0	7	0	10	6	11	0	0	6	4	0	6	14	0	5	0	6	0	0	0	0	0	0	7	0	0	0	7	0	0	4	9	0	0	0	0	0	9	6	0	14	5	5	0	6	10	4	0	0	0	5	0	10	11	0	0	0	0	0	0	13	0	0	7	0	5	12	0	0	0	19	7	11	4	2	7	0	0	0	0	8	7	0	5	11	0	0	5	6	0	0	8	0	0	0	8	0	0	0	0	0	11	0	0	0	0	0	0	4	0	0	2	0	0	0	0	0	0	0	0	0	3	0	0	0	0	4	3	4	0	0	0	0	0	5	0	0	1	4	4	6	0	4	0	0	9	0	0	4	1	5	0	7	1	0	11	0	0	2	10	0	2	0	0	0	0	0	4	0	0	0	0	0	0	2	5	5
TCTTGTGGCTAAGAAGAAGTAACAA	4.56E-20	9	155239368	turquoise	19	3	7	3	53	0	4	4	7	0	1	5	1	11	3	2	1	3	3	2	1	3	3	7	6	6	5	1	0	0	7	11	0	4	2	1	1	3	1	3	3	3	0	0	3	0	2	0	3	0	5	1	26	31	2	3	1	3	4	0	31	36	51	22	4	41	36	21	6	2	19	7	31	50	21	42	29	19	0	4	18	47	17	5	4	9	14	7	42	0	59	8	14	24	4	31	35	1	0	5	2	5	7	4	6	9	5	21	2	7	6	2	18	0	1	0	3	1	4	4	13	2	1	2	0	2	5	7	0	7	4	0	0	2	7	2	54	40	4	3	4	5	1	3	42	31	37	4	4	4	32	5	4	7	12	27	15	2	2	2	3	37	2	3	2	9	4	5	1	1	13	6	4	6	6	10	3	3	0	1	21	20	64	0	2	0	3	2	3	2	4	7	2	23	49	38	68	3	2	57	3	33	38	4	2	3	1	4	6	4	1	0	0	3	2	8	6	1	0	2	0	1	4	4	7	4	4	2	4	63	7	4	4	0	1	0	5	3	38	53	37	0	5	3	7	3	0	0	0	0	2	0	4	0	0	3	0	2	2	6	6
TCTTGTTGCCCAAAAGCTGGACGCA	6.94E-09				10	0	0	0	9	0	0	0	0	0	0	0	0	0	8	3	0	0	0	0	0	1	0	0	0	0	0	0	0	0	0	0	0	5	0	0	0	0	0	0	0	0	0	0	3	0	0	0	0	0	0	0	2	0	0	0	0	0	0	0	7	6	9	6	6	6	13	6	3	0	0	0	0	7	12	3	1	3	0	2	0	0	0	0	0	0	0	0	3	0	3	0	0	3	0	0	1	0	2	0	0	3	0	0	0	0	0	0	0	0	0	0	0	0	22	0	0	0	0	0	0	0	0	0	0	11	0	0	0	0	0	2	0	0	7	2	0	6	7	0	0	0	0	0	0	0	0	0	0	0	8	0	0	0	12	0	11	0	0	0	0	0	2	0	0	0	0	0	0	0	0	0	0	0	0	0	0	0	0	0	0	3	5	0	0	0	0	0	0	0	0	0	0	0	2	3	11	0	0	5	0	11	0	0	0	0	0	0	0	0	0	0	0	0	10	0	0	0	0	0	0	0	0	0	0	0	0	0	0	0	0	0	0	0	5	0	0	0	4	0	7	0	0	0	0	0	0	0	0	0	0	12	0	0	0	0	0	0	0	0	0
TCTTGTTTGAGGCGGGCAGTCTTCA	1.35E-16			turquoise	23	22	11	17	70	23	20	19	4	19	10	16	8	1	16	9	14	15	2	2	7	10	11	13	11	7	10	7	26	17	7	13	12	13	23	12	12	12	4	10	26	19	8	12	25	17	12	3	1	19	3	6	60	47	11	11	1	19	16	11	32	42	38	39	26	29	31	21	14	12	8	15	43	48	19	18	54	36	7	22	32	37	38	21	11	7	16	6	71	11	69	22	24	42	19	51	44	10	0	21	7	16	21	10	16	11	13	24	18	12	10	8	30	0	4	14	4	11	4	5	14	9	3	5	9	17	10	11	14	5	5	2	4	8	2	3	30	43	13	18	13	7	12	5	72	37	51	22	23	37	24	8	11	6	33	29	46	2	8	10	6	51	6	7	4	3	10	3	8	8	22	11	0	2	16	6	7	13	2	4	30	49	88	14	4	12	1	1	16	25	2	4	9	57	34	49	52	15	7	65	30	44	59	14	10	12	8	1	3	11	8	16	5	7	21	11	16	8	9	4	4	9	6	8	4	6	14	3	20	50	20	8	2	19	5	9	15	14	41	55	39	0	2	7	3	11	9	7	7	9	5	14	14	7	13	19	5	11	6	11	8
TCTTTAAAAATCACCGGACCATAAA	2.28E-08				16	0	0	0	0	0	0	0	0	0	8	0	0	0	0	0	1	0	0	0	0	1	0	0	0	0	0	0	0	0	0	0	0	0	0	0	0	0	0	0	0	0	0	0	0	0	0	0	0	0	0	0	13	0	0	0	0	0	0	0	0	3	0	0	0	0	3	0	0	0	3	0	6	0	10	0	6	0	0	0	0	0	0	8	0	0	0	0	3	0	0	0	3	0	0	6	2	6	0	0	0	0	0	0	0	0	0	21	0	0	0	0	0	0	1	0	0	0	7	5	0	0	0	0	0	0	0	0	0	0	0	0	0	1	0	2	5	8	0	0	0	0	0	0	0	0	6	2	1	0	10	0	0	0	0	0	0	0	0	0	0	0	0	0	0	0	0	0	0	1	0	0	0	0	0	0	0	0	0	0	0	0	0	0	0	0	0	0	0	0	0	0	0	0	0	0	0	0	0	0	0	0	0	0	0	0	0	0	0	0	0	0	6	7	0	0	0	0	5	0	0	8	1	4	0	0	0	0	0	0	0	0	0	0	0	0	0	0	0	0	15	0	6	7	2	0	0	0	0	0	0	0	3	0	0	0	0	0	0	0	0
TCTTTACAGCGGCATAGCATTAGAA	5.08E-27	9	155241069	turquoise	23	3	0	3	71	14	0	4	10	2	5	4	1	5	0	3	0	0	7	0	2	3	3	1	4	5	4	3	4	0	2	0	3	3	1	1	2	7	1	3	2	1	0	2	6	4	0	0	0	0	0	1	30	38	4	3	0	8	3	3	44	44	58	27	6	42	42	20	0	0	8	5	45	46	19	34	28	33	6	6	31	28	35	0	7	2	4	13	40	5	63	0	17	33	4	41	32	4	0	0	1	4	3	0	0	0	0	0	10	5	14	9	37	2	0	1	4	0	1	5	6	6	0	5	0	5	5	0	0	6	6	3	0	4	4	4	47	45	6	4	2	4	5	0	50	24	48	0	2	1	33	7	4	1	17	30	24	0	0	0	3	51	1	0	0	0	0	0	4	1	6	4	6	1	0	5	9	2	2	1	58	46	38	0	0	8	3	4	0	3	0	8	2	31	57	44	56	10	0	52	9	27	38	5	7	3	4	2	0	0	0	0	5	2	2	3	0	1	0	4	0	2	8	3	2	8	0	11	0	46	0	13	0	3	0	0	0	0	22	58	48	0	6	7	5	6	0	2	4	2	2	0	2	2	7	0	0	0	0	3	3
TCTTTACCAATCCACTAGACGAGAA	2.23E-09				0	8	5	0	0	0	3	6	4	4	7	0	0	0	1	5	4	0	0	0	4	2	3	0	4	0	1	0	9	4	9	2	9	5	0	0	0	0	2	4	6	3	3	0	3	6	4	4	10	6	0	4	0	0	0	0	8	1	1	3	0	0	0	1	0	0	0	0	0	0	0	0	0	0	0	0	0	0	0	0	0	0	0	0	6	0	2	0	0	0	0	8	5	0	0	0	0	0	0	0	0	0	0	2	6	2	3	0	0	3	3	0	0	0	0	12	8	0	0	4	3	0	8	3	2	0	0	10	0	0	3	2	0	0	2	6	2	0	0	0	8	0	8	5	0	0	0	0	6	0	0	0	0	5	0	0	0	0	0	0	0	0	0	3	8	0	6	0	0	0	3	5	0	6	1	3	6	4	4	1	0	0	0	6	5	0	1	10	13	0	7	0	0	0	3	1	0	5	0	0	0	3	0	4	10	5	6	5	3	7	0	0	0	3	3	0	2	0	0	4	2	0	8	0	2	1	0	0	3	0	6	0	0	0	3	10	0	3	0	7	5	14	5	0	2	0	8	2	1	1	0	4	0	4	0	6	0	0	0	0	0
TCTTTATCCTTCAATTAAGATACAA	1.53E-08				0	5	2	0	0	0	3	5	1	4	5	0	0	0	7	9	6	0	0	0	6	3	5	0	1	0	2	0	4	11	4	4	5	4	0	0	0	0	7	3	6	3	0	0	6	0	1	1	1	0	0	3	0	0	9	0	1	0	3	2	0	0	0	0	0	0	0	0	0	0	0	0	0	0	0	0	0	0	9	0	0	0	0	0	7	0	0	0	0	0	0	1	1	0	0	0	0	0	0	0	0	0	0	9	7	6	7	0	0	7	2	0	0	0	0	2	4	0	0	5	1	0	3	3	5	0	0	7	0	0	0	10	0	0	12	3	0	0	0	0	8	0	4	2	0	0	0	0	3	0	0	0	0	2	0	0	0	0	0	0	0	0	0	1	9	0	2	0	0	0	4	1	0	2	0	4	7	7	2	8	0	0	0	6	9	0	0	8	0	0	7	0	0	0	2	1	0	3	0	0	0	5	1	4	1	10	3	4	5	7	0	0	0	4	0	0	5	6	0	0	0	0	6	0	6	1	0	0	3	0	4	0	0	0	9	3	0	4	0	0	7	3	6	0	5	0	6	2	4	3	0	6	0	3	0	1	0	0	2	3	0
TCTTTCCAGCAGGGCATGTCCACAA	1.44E-18	9	155239459	turquoise	10	4	0	0	55	0	0	5	2	2	0	6	4	7	0	3	3	0	2	2	0	2	2	1	6	1	2	7	7	0	2	0	2	3	0	0	3	5	1	4	10	6	0	2	1	0	0	0	4	0	3	1	39	38	4	3	0	1	0	0	25	32	38	18	0	43	33	24	4	0	14	3	37	53	12	39	32	20	6	7	30	30	19	0	6	3	7	11	35	0	59	0	14	35	10	25	28	0	0	0	6	5	4	0	0	18	4	3	12	5	0	7	33	0	3	0	4	1	4	4	0	0	7	2	0	1	2	7	0	0	0	5	0	4	4	4	63	38	8	7	4	6	9	3	26	22	36	0	5	5	23	3	4	4	25	19	24	2	0	0	5	37	0	4	0	6	2	0	0	2	4	0	4	5	3	5	1	0	0	3	18	21	55	0	0	1	1	4	6	0	2	7	1	33	39	40	59	3	0	56	1	26	47	1	0	2	0	2	3	0	0	0	2	0	0	0	0	5	11	9	0	0	1	7	3	9	0	6	0	85	0	0	0	2	0	2	0	0	22	57	44	0	0	0	0	2	5	3	0	0	0	3	0	3	0	0	0	0	0	6	2
TCTTTCCTGCTTTTGTGCTTGATAA	3.44E-19			blue	2	0	0	0	4	0	0	0	0	0	0	0	0	0	0	0	0	0	0	0	0	0	0	0	0	0	0	0	0	0	0	0	0	0	0	0	0	0	0	0	0	0	0	0	0	0	0	0	0	0	0	0	0	0	0	0	0	0	0	0	5	3	0	7	8	2	6	0	3	0	0	0	7	4	8	0	7	3	0	6	6	2	4	0	0	5	7	15	0	0	5	0	3	0	0	0	0	3	0	0	0	0	0	0	0	0	0	10	0	0	0	0	5	0	7	0	0	0	0	0	0	0	0	0	0	4	0	0	0	0	0	0	0	0	0	0	2	0	0	0	0	0	0	0	0	12	2	0	0	0	1	3	0	0	2	2	0	0	0	0	0	2	0	0	0	0	0	0	0	0	0	0	0	0	0	0	0	0	0	0	15	9	0	0	0	0	0	0	0	0	0	0	0	3	0	1	7	0	0	4	8	0	1	0	0	0	0	0	0	0	0	0	0	0	0	0	0	0	0	0	0	0	0	0	0	0	0	0	0	0	0	0	0	0	0	0	0	0	0	0	0	0	0	0	0	0	0	0	0	0	0	0	0	0	0	0	0	0	0	0	0
TCTTTCGCCATTAGTATAGTTGAAA	5.79E-18			turquoise	24	0	0	1	59	0	0	0	3	0	0	0	0	0	0	0	0	0	0	0	0	1	0	0	0	0	0	0	0	0	0	0	0	0	0	0	0	0	0	0	8	0	0	0	0	0	0	0	0	0	0	0	39	37	0	0	0	0	0	0	33	44	44	22	0	32	34	14	1	0	0	0	43	33	29	27	29	27	6	0	42	47	27	0	2	3	5	7	48	0	38	0	15	20	0	32	34	0	0	0	0	0	0	0	0	0	0	17	0	13	0	0	25	0	0	0	0	0	1	0	0	5	0	0	0	4	0	0	0	6	6	0	0	0	4	0	26	21	0	3	0	0	0	3	45	22	48	0	0	0	36	0	0	0	10	23	30	0	0	0	0	28	0	0	0	0	0	0	0	0	0	1	0	0	0	0	0	0	0	0	27	47	89	0	0	0	0	0	0	0	0	0	0	33	35	39	84	0	0	44	0	26	47	0	0	0	0	0	0	0	0	0	0	1	0	0	0	0	0	0	0	0	0	0	0	0	3	0	2	94	0	6	2	0	0	0	0	0	22	50	43	0	0	0	0	0	0	0	0	0	0	0	0	0	0	0	0	0	0	0	0
TCTTTCGCTATTAGTATAGTTGAAA	3.35E-22			turquoise	26	0	0	0	28	0	0	0	2	0	0	0	0	0	0	0	0	0	0	0	0	0	0	0	0	0	0	0	0	0	0	0	2	0	0	0	0	0	0	0	0	0	0	0	0	0	0	0	0	0	0	0	26	23	0	0	0	0	0	0	36	32	27	31	4	40	32	2	0	0	0	0	53	33	29	20	19	22	0	0	33	37	40	0	0	3	4	4	19	0	38	0	20	54	0	24	34	0	0	0	0	0	0	0	0	0	0	76	0	0	0	0	9	0	0	0	0	0	0	0	0	0	0	0	0	0	0	0	0	0	0	0	0	0	0	0	50	17	0	0	0	0	0	0	42	39	25	0	0	0	23	0	0	0	8	13	28	0	0	0	0	29	0	0	0	0	0	0	0	0	0	0	0	0	0	0	0	0	0	0	85	53	56	0	0	0	0	0	0	0	0	0	0	26	19	29	42	0	0	40	0	18	22	0	0	0	0	0	0	0	0	0	0	0	0	0	0	0	0	0	0	0	0	0	0	0	0	0	0	58	0	0	0	0	0	0	0	0	21	28	33	0	0	0	0	0	0	0	0	0	0	0	0	0	0	0	0	0	0	0	0
TCTTTCTCGTTCGCGAGACATGGCA	1.01E-08				0	3	7	0	0	0	6	4	4	0	2	0	0	0	4	4	3	0	0	0	3	1	0	0	7	0	2	0	0	4	10	2	2	5	0	0	0	0	3	3	7	1	0	0	1	2	4	6	6	4	0	4	0	0	2	0	4	0	7	7	0	0	0	0	0	0	0	0	0	0	0	0	0	0	0	0	0	0	7	0	0	0	0	0	7	0	0	0	0	0	0	4	2	0	0	0	0	0	0	0	0	0	0	7	7	0	5	0	0	8	3	0	0	0	0	2	14	0	0	4	8	0	3	3	2	0	0	1	0	0	0	3	0	0	5	1	0	0	0	0	0	1	4	3	0	0	0	0	3	0	0	0	0	7	0	0	0	0	0	0	0	0	0	4	5	0	4	0	0	0	6	4	0	8	0	8	2	1	6	1	0	0	0	6	2	0	0	11	2	0	2	0	0	0	4	1	0	2	0	0	0	20	0	0	8	5	3	5	8	12	0	0	0	10	15	0	5	5	0	2	0	0	7	0	5	5	0	0	8	0	0	0	0	0	1	2	0	4	0	5	1	5	1	0	3	0	4	2	5	3	0	6	0	5	0	1	0	0	2	1	0
TCTTTCTTTTTCGCTGTTGGCGGAA	4.19E-09				0	0	0	0	6	0	0	0	0	0	0	0	0	0	0	0	0	0	0	0	0	0	0	0	0	0	0	0	0	0	0	0	0	0	0	0	0	0	0	0	0	0	0	0	0	0	0	0	0	0	0	0	4	7	4	0	5	0	0	0	5	4	0	8	0	2	0	5	0	3	0	9	1	0	0	7	0	9	0	7	0	2	6	0	0	3	5	0	0	11	6	0	2	7	1	0	0	1	0	0	3	0	0	0	0	0	0	14	0	0	2	0	0	0	0	0	0	0	0	0	0	0	0	0	0	0	0	0	0	0	0	0	0	3	0	0	3	2	1	10	0	2	6	0	0	6	6	0	0	0	0	0	0	0	6	2	0	0	0	0	0	0	0	0	0	0	0	5	0	0	0	0	0	0	0	0	0	0	0	0	3	9	0	7	0	0	0	0	0	0	0	0	0	7	0	5	5	0	0	2	7	0	4	0	0	0	0	1	0	0	0	0	0	0	0	4	0	0	0	0	0	0	0	0	0	0	0	0	0	0	8	0	0	0	0	0	0	0	5	0	0	0	0	0	0	0	0	0	0	0	0	0	6	0	0	0	0	0	0	0	0
TCTTTGAAGATCGACTTCGTATTAA	5.19E-09				0	2	13	0	0	0	2	8	7	4	1	0	0	0	2	2	0	0	0	0	4	1	11	0	7	0	2	0	0	0	3	2	7	6	0	0	0	0	4	12	3	1	0	0	10	2	3	4	4	6	9	4	0	0	5	0	4	0	7	3	0	0	0	0	0	0	0	0	0	0	0	0	0	0	0	0	0	0	0	0	0	0	0	0	0	0	0	0	0	0	0	7	5	0	0	0	0	0	0	0	0	0	0	6	1	8	5	0	0	0	5	0	0	0	0	3	4	0	0	4	3	0	4	2	11	0	0	8	0	0	0	5	0	0	2	6	0	0	0	0	4	0	1	3	0	0	0	0	4	0	0	0	0	1	0	0	0	2	0	4	0	0	0	9	5	0	6	0	4	4	9	4	0	1	0	8	4	3	10	8	0	0	0	7	0	0	0	4	2	8	2	0	0	0	10	3	0	0	0	0	0	6	0	0	1	15	1	6	6	4	0	0	0	4	2	0	4	4	0	13	8	0	4	0	2	11	0	0	8	0	7	0	0	0	2	4	0	8	0	0	0	2	1	0	5	0	0	3	8	5	0	11	0	9	0	1	0	0	8	3	0
TCTTTGACGAGTGTCAGGGTCACAA	7.92E-09				0	0	0	0	0	0	0	0	0	0	0	0	0	0	0	0	0	3	0	0	0	0	0	0	0	0	0	0	0	0	0	0	0	0	0	1	0	0	0	0	0	0	0	0	0	0	0	0	0	0	0	0	8	0	0	0	0	0	0	0	0	0	0	0	0	0	2	0	0	0	6	3	0	4	8	0	0	6	0	6	0	0	0	0	0	0	0	0	0	4	0	0	0	0	0	0	0	6	0	0	0	0	0	0	0	0	0	0	0	10	6	0	0	0	0	0	0	0	0	0	1	0	0	0	0	0	0	0	0	0	0	0	5	0	0	0	0	11	0	0	0	0	0	0	7	6	6	0	0	0	0	0	0	0	8	1	0	0	0	0	0	0	0	0	0	0	0	0	0	0	0	0	0	0	0	0	0	0	0	0	6	6	0	0	0	0	0	0	0	0	0	0	0	8	0	3	0	0	0	4	6	0	7	0	0	0	0	0	0	0	0	0	0	0	0	0	0	0	0	0	0	0	0	0	0	0	0	0	0	0	0	0	0	0	0	0	0	0	0	0	0	0	0	0	0	0	0	0	0	0	0	0	0	0	0	0	0	0	0	0	0
TCTTTGATTTCCTTAGACTCTCCCA	1.66E-18			turquoise	42	12	3	12	73	14	13	7	11	10	22	12	18	10	5	4	1	4	8	4	9	9	14	19	3	2	9	8	7	17	7	25	19	11	18	12	16	7	6	10	20	4	5	11	15	9	3	4	15	2	14	10	77	50	15	8	5	6	6	14	66	65	63	61	8	23	49	15	20	12	14	14	40	75	31	38	33	37	6	12	53	41	84	14	7	15	14	21	39	5	79	4	39	55	23	31	62	7	12	8	13	3	9	11	7	6	9	45	10	5	5	7	48	7	7	11	4	8	7	9	17	2	6	18	11	12	9	8	6	12	14	10	19	6	9	8	63	45	7	10	8	8	10	16	86	37	64	6	9	9	58	3	7	6	39	36	67	24	5	16	19	53	2	11	5	13	10	9	6	6	15	10	12	12	10	10	5	7	6	11	73	68	74	10	11	22	10	28	11	3	6	11	9	44	67	61	74	5	2	89	10	53	44	20	12	9	6	6	8	12	5	16	11	8	10	7	7	14	2	20	16	8	8	8	7	5	11	11	12	152	3	8	17	19	7	10	12	11	21	54	33	0	2	18	9	11	4	12	3	9	8	6	6	6	0	3	13	16	4	8	12
TCTTTGCGTATTTGTGCCTAGAGCA	7.91E-10				16	0	0	0	0	0	0	1	0	0	0	0	0	0	0	0	0	0	0	0	0	0	0	0	0	0	0	0	0	0	0	0	0	0	0	0	0	0	0	0	0	0	0	0	0	0	0	0	0	0	0	0	0	6	0	0	0	0	0	0	0	1	0	0	0	7	0	0	0	0	3	0	0	0	0	0	10	0	0	4	8	2	10	6	2	0	0	4	0	0	0	0	0	13	0	0	0	8	0	0	0	0	0	0	0	0	0	10	4	0	0	0	0	0	4	0	0	0	0	0	0	0	0	0	0	8	0	0	0	0	0	0	0	0	0	0	0	0	0	0	0	0	0	0	6	0	7	0	0	0	9	2	0	0	0	0	0	0	11	0	0	0	2	0	0	0	0	0	0	0	0	0	0	0	0	0	0	0	0	0	9	6	0	0	0	0	0	0	0	0	0	0	0	0	0	0	0	0	0	3	0	0	0	0	0	0	0	0	0	0	0	0	0	0	0	6	0	0	0	0	0	0	0	0	5	0	0	0	0	0	0	0	0	0	0	0	0	0	3	0	0	0	0	9	0	0	0	0	0	0	0	0	4	0	0	0	0	0	0	0	0
TCTTTGGAAAATGTATTACAAAGAA	2.84E-21			turquoise	42	0	0	0	59	0	0	0	2	0	0	0	0	0	0	0	0	0	0	0	0	0	0	0	0	0	0	0	0	0	0	0	0	0	0	0	0	0	0	0	0	0	0	0	0	0	6	0	0	0	0	0	41	39	0	0	0	0	0	0	28	36	53	27	0	39	24	6	0	0	0	0	59	24	15	27	29	46	0	0	42	19	17	0	0	2	4	4	50	0	32	0	20	37	0	27	13	0	10	0	0	0	0	0	0	0	0	27	0	22	1	0	26	0	0	0	0	0	0	0	0	0	0	0	0	0	0	0	0	0	0	0	0	0	0	2	52	30	0	0	0	0	0	0	38	18	39	0	0	0	35	0	0	0	15	13	43	0	0	0	0	20	0	0	0	0	0	0	0	0	0	0	0	0	0	0	0	0	0	0	21	40	42	0	0	0	0	0	3	0	0	0	0	28	40	34	46	0	0	34	0	27	22	5	0	0	0	0	0	0	0	0	0	0	0	0	2	0	1	0	0	0	0	0	0	0	0	0	0	86	0	0	0	0	0	0	0	0	22	38	27	0	0	0	0	0	0	0	0	0	0	0	0	0	0	0	0	0	0	0	0
TCTTTGGAAGCAATCCGGTTTTTAA	3.45E-18			turquoise	16	4	0	4	36	0	0	0	4	0	0	1	2	2	0	1	0	3	0	0	2	1	2	1	0	0	2	6	0	0	0	0	0	3	0	0	0	3	0	0	1	2	0	0	1	0	2	0	0	0	2	0	32	20	4	0	0	2	0	0	12	27	29	17	0	25	14	3	0	0	0	0	28	15	21	15	28	21	2	0	8	26	25	0	4	8	5	6	19	0	32	0	5	21	0	18	24	0	2	0	0	2	1	0	0	0	0	3	0	0	5	0	24	4	0	0	0	0	0	5	1	1	0	0	0	0	3	0	0	3	0	0	0	0	0	0	36	21	4	0	0	4	0	3	35	16	39	2	3	0	19	2	0	1	6	7	7	2	0	0	1	25	0	0	0	1	0	0	0	1	10	0	2	0	4	1	0	0	0	0	24	29	38	0	0	0	0	0	0	15	0	0	0	20	19	22	26	0	2	34	0	12	22	4	0	0	0	0	1	5	0	0	0	0	0	0	4	0	0	6	6	4	0	3	0	0	7	5	2	60	0	3	6	2	0	0	0	2	14	27	25	0	0	1	0	2	0	0	0	0	5	0	0	0	0	0	0	0	0	3	0
TCTTTTAAATATTTTTTTAAAGACA	5.94E-19			turquoise	40	5	0	0	38	0	0	0	6	0	0	3	1	1	0	2	1	0	0	0	7	1	3	4	0	0	2	0	0	0	0	0	0	3	0	0	0	2	4	0	2	2	0	0	0	0	0	0	0	0	2	0	24	46	0	0	0	3	0	0	29	25	27	29	0	11	41	9	0	5	0	0	32	39	17	30	25	27	0	0	30	22	48	0	0	3	4	1	31	0	54	0	8	25	0	19	29	0	0	0	0	3	3	0	0	0	0	51	0	0	0	0	21	0	0	1	0	1	0	5	3	0	0	0	0	0	3	0	0	0	0	0	1	0	0	0	43	21	0	0	0	0	0	0	64	20	29	0	0	0	31	3	0	2	8	17	41	0	0	0	1	30	0	0	0	3	0	0	4	9	4	1	0	0	0	3	0	0	0	0	30	39	64	0	0	0	0	0	2	0	0	0	0	20	43	35	39	0	0	50	0	24	32	2	0	0	0	0	0	0	0	7	0	0	2	0	0	0	0	0	6	1	0	2	0	0	0	0	0	82	0	0	0	0	0	0	0	0	20	31	25	0	0	0	0	4	0	0	0	0	6	0	0	0	0	0	0	0	0	0	0
TCTTTTAATATCGACGTGTTTATAA	9.25E-19	9	155240872	turquoise	10	5	0	0	61	0	0	0	5	0	0	0	4	1	0	5	3	0	6	1	4	3	2	11	7	0	6	1	0	0	8	0	0	5	0	0	0	3	0	3	0	6	3	0	7	4	0	0	7	0	5	0	33	27	0	3	0	4	0	0	21	31	26	20	0	41	27	9	0	2	0	3	72	20	21	31	19	22	4	6	21	15	29	0	1	4	0	1	43	5	45	0	8	36	7	22	24	0	0	0	0	3	2	0	0	9	2	17	0	7	0	0	18	4	0	2	0	1	4	6	0	0	3	0	0	0	5	2	0	0	0	0	0	8	7	0	50	26	3	3	2	6	6	2	67	27	36	0	5	1	22	7	0	0	27	13	30	0	0	0	4	36	2	0	0	4	8	0	5	2	10	0	0	0	0	1	9	0	0	0	15	27	61	0	0	1	0	6	3	0	6	4	7	33	53	41	60	0	0	49	5	23	34	4	0	5	3	0	2	0	0	0	0	0	5	0	0	0	0	0	2	6	1	1	5	0	0	2	0	42	0	0	0	2	0	0	0	0	24	28	45	0	0	0	0	4	0	0	1	0	2	0	0	0	0	0	0	0	0	0	0
TCTTTTAATTCTCCCACTGACATCA	6.45E-10	6	83337992		9	0	0	0	2	1	0	0	0	0	0	4	1	10	0	3	0	0	5	11	0	3	0	0	0	4	1	3	0	0	0	0	0	0	0	2	3	0	0	0	0	0	0	0	0	0	1	0	0	0	0	0	13	12	0	0	0	2	4	11	0	0	0	0	6	0	0	0	0	0	0	0	9	0	0	7	0	4	0	8	0	9	8	0	5	4	9	7	0	0	1	10	5	5	0	3	8	1	0	0	0	0	0	0	0	0	0	0	0	0	0	0	0	0	14	0	0	4	1	0	7	0	7	0	0	4	0	2	0	0	0	3	3	0	0	0	5	6	0	0	0	0	1	0	1	4	0	0	0	0	8	3	0	0	0	0	9	0	0	0	0	0	0	0	0	4	0	0	0	0	0	0	0	0	0	0	0	0	0	0	3	6	0	0	0	3	6	0	0	0	0	6	2	6	3	4	4	0	0	5	3	0	9	0	0	0	0	0	0	6	4	0	0	0	0	0	0	1	0	0	0	0	0	0	2	0	0	0	2	9	1	0	0	7	0	0	0	0	0	8	0	0	1	0	0	0	0	0	0	0	0	0	0	0	2	0	0	0	0	0	2
TCTTTTACTCCCCCACAGTTATCCA	3.72E-09	6	83146956		5	0	0	0	1	4	0	0	0	0	0	2	13	7	0	3	0	1	6	7	0	3	0	0	0	4	1	11	0	0	0	0	0	0	0	7	10	0	0	0	0	0	0	0	0	0	0	0	0	0	0	0	2	9	0	5	0	6	4	6	0	0	0	6	8	0	0	0	0	0	0	0	18	0	2	3	0	9	0	1	0	4	8	0	5	4	9	7	0	0	2	13	12	7	1	7	6	7	0	0	10	0	0	0	0	0	0	0	0	8	0	0	6	0	12	0	0	13	7	0	6	0	8	0	0	5	10	9	0	0	0	2	0	0	0	1	3	2	0	0	0	3	3	0	12	8	2	0	0	2	6	5	4	0	19	7	7	0	0	0	0	8	0	1	0	8	0	0	0	0	0	0	0	0	0	0	0	1	0	0	6	4	0	0	0	14	5	0	0	0	1	6	4	3	3	2	3	0	0	7	8	0	6	0	0	0	0	0	0	1	9	0	0	0	0	0	0	4	0	0	0	0	0	0	8	0	1	0	5	6	5	0	0	5	0	0	5	0	0	9	0	0	6	0	0	0	0	0	0	0	0	0	0	0	5	0	7	3	0	0	0
TCTTTTCCCAACATATGCAGCCAAA	1.95E-19	9	155233124	turquoise	24	3	1	11	61	1	3	2	11	2	6	6	7	2	2	2	4	6	2	5	3	4	6	8	4	4	6	8	7	7	2	4	12	7	1	5	8	7	4	9	2	3	8	3	6	6	8	2	14	6	9	7	66	56	7	5	4	6	3	5	59	52	44	54	2	25	46	15	16	10	6	3	56	59	35	44	32	38	6	5	40	45	73	15	4	9	5	6	48	5	81	3	28	66	14	35	64	4	0	5	5	0	3	4	0	5	3	27	0	10	2	2	53	4	3	7	4	2	4	5	6	6	1	2	11	0	0	3	2	3	6	3	20	2	5	3	66	53	1	4	0	1	0	10	66	41	59	0	6	4	54	2	4	2	25	29	59	7	5	6	8	43	5	9	7	3	4	5	2	9	6	8	0	2	5	10	2	4	6	4	30	75	72	3	4	7	4	7	6	5	2	6	7	31	70	55	70	0	0	47	5	38	50	11	4	2	8	1	5	4	3	4	3	6	6	3	3	4	2	2	4	4	3	6	6	3	4	3	3	143	5	1	3	8	5	2	11	2	33	50	40	3	2	9	7	1	5	5	3	5	6	10	5	4	0	0	4	7	4	4	6
TCTTTTGAAGGGTTTGTATCATCAA	6.11E-24	9	155232882	turquoise	36	5	4	4	81	1	6	4	6	10	6	9	1	1	4	9	8	9	7	4	7	6	2	5	4	0	3	6	7	13	4	1	3	7	5	6	3	7	5	7	9	2	1	10	4	0	3	1	3	12	2	14	45	42	7	16	4	5	9	8	56	59	60	53	0	36	54	9	7	0	0	17	81	68	37	37	36	40	6	7	44	39	42	5	5	6	9	1	52	2	64	3	14	55	4	39	40	0	5	2	3	8	3	4	7	11	6	38	8	0	8	4	46	7	1	6	3	8	6	4	6	4	7	5	2	7	7	5	6	2	8	0	11	12	0	1	52	55	1	4	8	4	14	5	86	39	58	9	3	3	47	5	8	5	50	33	35	0	3	2	12	45	2	1	2	1	14	5	6	7	0	4	4	5	2	5	4	6	2	5	55	63	49	3	4	2	9	5	13	0	3	8	3	36	62	52	83	7	5	58	5	41	43	13	4	9	7	5	3	9	3	1	4	4	8	5	2	6	6	4	6	1	1	4	5	6	11	6	6	102	2	3	6	0	3	10	0	2	31	58	44	0	1	9	1	2	11	0	6	2	1	4	0	4	9	7	0	3	8	3	5
TCTTTTTACCTCTTGCCATAAGACA	3.07E-10				0	4	3	0	0	0	3	4	6	2	6	0	0	0	3	3	0	0	0	0	7	2	3	0	4	1	2	0	6	2	3	4	7	5	0	0	0	0	5	3	10	4	1	0	7	0	3	4	0	6	9	4	0	0	0	0	3	0	9	10	0	0	3	0	0	0	0	2	0	0	0	0	0	0	0	0	0	0	7	0	0	0	0	0	5	0	0	0	2	0	0	3	2	0	0	0	0	0	0	1	0	0	0	6	4	6	7	0	0	10	5	0	0	0	0	7	9	0	0	5	7	0	14	3	2	0	0	5	0	0	0	5	0	0	7	7	0	0	0	0	4	0	7	5	0	0	0	0	2	0	0	0	0	5	0	0	0	2	0	2	0	0	0	4	8	0	8	0	1	4	12	9	0	6	0	6	5	3	4	9	0	0	0	5	18	0	0	0	2	2	4	0	0	0	4	1	0	3	0	0	0	2	0	0	0	2	1	1	6	6	0	0	0	1	5	0	4	4	0	9	0	0	1	0	2	4	0	0	7	0	1	1	0	0	4	6	0	4	0	0	0	0	7	0	5	0	3	5	9	8	0	3	0	5	0	7	0	0	2	2	0
TCTTTTTCGATGGATCCGCCCGCCA	1.70E-08				0	0	0	0	6	0	0	2	0	15	0	0	0	0	0	0	0	0	0	1	0	0	0	0	7	0	1	0	0	0	7	0	2	0	0	0	0	0	9	0	0	0	0	0	0	0	0	0	0	0	0	3	17	3	5	0	0	0	0	1	15	14	5	22	12	7	0	2	0	2	0	10	21	2	0	10	3	6	0	6	0	0	19	0	0	6	13	0	3	27	2	0	3	3	6	1	10	24	0	0	16	0	0	0	0	0	0	3	0	0	2	0	0	0	0	0	0	0	0	0	0	0	0	8	0	11	0	0	0	1	1	0	4	4	0	0	3	17	3	7	9	10	8	0	0	6	7	0	0	0	4	0	0	0	2	3	0	0	0	0	0	0	0	0	0	0	0	4	0	0	0	5	0	2	0	0	0	0	0	4	15	6	0	15	4	0	0	7	0	0	9	0	0	6	0	5	0	0	0	4	3	5	7	0	0	0	0	0	0	0	11	0	0	0	0	3	0	0	0	0	0	1	0	0	0	0	0	0	0	0	11	0	0	0	0	0	0	0	2	0	0	0	0	0	0	0	0	0	0	0	0	0	9	0	0	0	0	0	0	0	0
TCTTTTTGTGGGCCGTGAGGAGCCA	9.53E-09				2	0	0	0	0	1	0	0	0	0	3	1	0	0	0	0	1	0	0	0	1	1	0	10	0	0	3	0	0	0	0	1	0	0	0	0	0	0	0	1	1	0	0	0	1	0	0	1	0	0	2	0	11	9	2	0	0	0	0	0	0	0	0	6	0	0	0	0	4	0	6	0	1	0	2	0	1	0	0	0	0	0	0	0	0	0	0	0	2	0	0	0	0	0	0	4	5	1	2	0	0	0	0	0	0	0	0	14	0	0	0	0	4	0	14	1	0	1	7	6	0	0	0	0	0	0	2	1	0	1	1	2	0	1	0	2	16	2	0	0	0	0	0	0	3	0	5	7	0	0	8	0	1	0	2	7	0	0	0	0	0	2	0	0	0	0	0	0	0	2	0	0	0	1	0	0	0	0	0	0	9	5	0	0	0	0	1	0	2	0	0	0	1	5	7	4	0	0	0	5	9	0	2	4	2	0	0	0	0	2	1	4	3	4	0	0	1	3	9	0	0	7	4	2	0	0	0	0	0	0	0	0	0	0	0	1	0	0	1	0	0	0	1	0	0	0	0	0	0	0	0	0	6	0	0	0	0	0	2	5	0
TCTTTTTTTGAAAATTGCTGGAAAA	2.47E-09				0	0	0	7	0	0	7	3	3	0	0	0	0	0	0	0	8	0	0	0	0	1	0	0	7	0	1	0	0	0	3	0	0	0	0	0	0	0	4	0	0	0	0	0	0	0	2	0	0	2	0	0	5	0	0	0	0	0	0	0	5	6	14	0	0	0	2	6	0	0	3	3	9	7	0	0	9	3	0	4	6	0	0	0	0	0	5	4	2	11	3	0	0	4	0	0	4	12	0	0	0	5	0	0	0	0	0	21	4	0	0	4	0	0	0	0	0	0	0	0	0	0	0	0	0	0	0	3	0	0	1	2	20	0	0	0	10	0	0	0	0	0	1	5	0	0	6	0	0	0	8	0	2	0	4	0	0	0	0	4	0	0	0	0	2	0	0	0	0	0	0	0	0	7	0	0	0	0	0	7	12	9	3	0	0	2	4	8	0	2	10	4	0	7	0	2	2	0	0	6	0	0	9	2	0	0	0	0	0	0	6	0	0	0	0	0	0	3	0	4	0	0	0	0	0	0	0	0	0	0	0	0	0	0	5	0	0	0	1	0	0	3	0	0	0	0	0	0	0	0	0	0	0	0	0	0	0	0	0	0	0
TGAAAAAGCTCTGAATTCCGCACAA	1.49E-08				3	0	0	0	0	0	0	0	0	0	0	0	0	0	0	0	0	0	0	0	0	0	0	0	0	0	0	0	0	0	0	0	0	0	0	0	0	0	0	0	0	0	0	0	0	0	0	0	0	0	0	0	8	8	2	0	0	0	0	0	0	0	0	0	0	0	0	3	13	0	0	0	0	0	0	0	0	0	0	0	0	0	0	0	0	0	0	0	0	0	0	0	0	0	0	0	0	0	0	0	0	0	0	6	6	0	5	0	0	0	0	0	9	0	0	0	0	0	0	0	0	0	0	0	7	0	0	0	0	0	0	0	0	1	0	0	5	6	0	0	0	0	0	0	10	0	5	0	0	0	0	0	0	0	4	8	9	0	0	0	0	7	2	0	0	0	0	0	7	0	0	0	0	0	0	0	3	0	10	0	0	0	0	0	0	0	0	0	0	0	0	0	0	0	0	3	0	0	0	0	0	0	0	0	0	0	0	0	0	0	0	0	0	0	0	0	0	0	0	0	0	0	0	0	0	0	0	0	0	0	3	0	0	0	0	0	0	0	0	0	0	0	0	0	0	0	0	0	0	0	0	0	0	0	0	0	0	0	0	0	0
TGAAAACAGGGGAAGATGAACATCA	5.55E-18			blue	5	0	0	0	1	0	0	0	0	0	0	0	0	0	0	0	0	0	0	0	0	0	0	0	0	0	0	0	0	0	0	0	0	0	0	0	0	0	0	0	0	0	0	0	0	0	0	0	0	0	0	0	0	0	0	0	0	0	0	0	12	7	0	8	4	11	3	0	1	0	6	0	3	0	17	0	6	4	0	3	5	0	0	0	0	4	7	14	0	0	6	0	2	0	0	0	0	10	0	0	0	0	0	0	0	0	0	3	0	0	0	0	1	0	12	0	0	0	0	0	0	0	0	0	0	4	0	0	0	0	0	0	0	0	0	0	7	0	0	0	0	0	0	0	0	4	4	0	0	0	8	3	0	0	12	1	0	0	0	0	0	0	0	0	0	0	0	0	0	0	0	0	0	0	0	0	0	0	0	0	9	9	0	0	0	0	0	0	0	0	0	0	0	6	0	2	5	0	0	2	3	0	4	0	0	0	0	0	0	0	0	0	0	0	0	0	0	0	0	0	0	0	0	0	0	0	0	0	0	0	0	0	0	0	0	0	0	0	0	0	0	0	0	0	0	0	0	0	0	0	0	0	0	0	0	0	0	0	0	0	0
TGAAAACATGTGTTGTCACAGCTAA	4.94E-24	9	155237995	turquoise	35	5	3	7	56	0	3	4	6	8	3	1	6	1	1	2	5	6	2	3	0	3	3	1	7	7	4	3	2	9	12	1	9	5	0	1	3	5	8	1	1	4	0	5	6	4	6	0	4	4	2	0	40	43	11	11	12	3	3	5	32	52	58	47	4	48	39	11	9	0	0	2	38	50	19	33	48	27	9	3	37	75	61	0	4	11	0	6	37	4	41	8	17	50	3	65	29	3	5	4	5	3	4	10	1	2	6	27	4	13	9	11	31	4	6	3	5	2	5	5	6	2	3	2	2	6	5	1	8	4	4	7	1	4	9	2	36	41	4	1	4	5	4	6	59	31	55	0	5	0	49	7	6	2	50	38	26	4	0	4	0	29	2	3	5	1	0	4	5	7	6	3	4	6	2	6	5	2	2	7	45	41	56	2	2	5	3	4	2	10	9	1	5	25	49	46	79	5	7	58	7	38	31	11	5	9	4	5	5	4	6	3	8	1	6	2	3	1	8	2	8	2	8	2	9	8	0	5	6	67	4	8	0	3	3	7	5	5	35	45	39	0	4	4	3	6	10	5	4	0	5	4	1	4	9	0	5	0	0	8	0
TGAAAACCACATATATTCAGTTCAA	2.07E-18			brown	14	0	4	9	13	0	0	1	9	0	0	0	0	0	0	3	5	0	0	0	0	2	0	0	3	1	2	0	0	0	9	2	0	10	0	0	0	0	6	0	0	0	0	2	0	0	6	4	6	0	6	0	36	14	0	3	0	6	0	0	18	16	29	22	6	18	17	21	10	3	8	0	35	15	10	7	15	12	0	0	31	0	25	3	6	14	9	14	21	7	12	0	13	12	31	13	9	0	15	0	0	0	9	0	0	0	0	45	2	23	7	0	18	0	0	6	20	0	2	9	0	6	4	3	0	1	0	2	0	3	1	12	29	10	0	14	5	19	1	0	4	7	0	0	23	16	12	0	0	0	40	2	11	0	19	12	17	4	6	5	6	27	0	0	0	1	4	0	8	0	0	8	0	0	2	0	1	0	8	0	15	18	13	0	0	0	0	0	3	0	0	0	0	11	6	9	17	2	2	19	0	5	11	7	13	0	0	0	0	0	0	0	0	0	5	1	2	3	0	0	4	0	0	0	0	0	6	0	0	35	1	9	6	0	0	5	5	0	32	8	11	2	6	1	0	3	0	0	0	1	13	10	0	8	0	0	0	0	2	7	2
TGAAAACCATATTAGTCATAGTAAA	1.30E-09				0	4	5	0	0	0	2	6	3	8	2	0	0	1	1	3	5	0	0	0	2	1	2	0	6	0	1	0	9	9	6	0	0	6	0	0	0	0	3	1	8	3	0	1	6	2	2	3	0	2	0	1	0	0	0	0	15	0	4	5	0	0	0	0	0	0	0	0	0	0	0	0	0	0	0	0	0	0	0	0	0	0	0	0	9	0	0	0	0	0	0	10	5	0	0	0	0	0	0	0	0	0	0	2	7	0	3	0	0	3	1	0	0	0	0	4	6	0	0	4	8	0	3	3	9	0	0	7	0	0	0	2	0	0	5	3	0	0	0	0	6	0	11	5	0	0	0	0	1	0	0	0	0	5	0	0	0	0	0	0	0	1	0	6	4	0	8	0	0	0	9	1	0	5	0	4	1	7	6	11	0	0	0	2	7	0	0	10	6	0	2	0	0	0	4	1	0	0	0	0	0	3	0	4	7	3	8	5	5	2	0	0	0	3	3	0	5	8	0	0	0	0	3	0	0	3	0	0	4	0	8	0	0	0	7	5	0	6	0	0	4	10	8	0	8	0	14	3	4	6	0	4	0	5	0	6	0	2	0	2	0
TGAAAACGGGTGCTGCTTCACAAAA	1.64E-23	9	155237755	turquoise	38	2	10	6	58	3	6	3	11	6	5	6	5	2	1	5	8	6	4	0	0	4	6	2	4	0	2	3	6	2	4	4	2	3	7	6	4	2	3	6	3	2	5	5	1	4	3	0	7	0	3	10	36	37	2	0	3	0	1	0	37	47	50	50	6	42	39	14	6	0	6	0	45	50	17	19	19	40	0	5	31	34	29	9	5	3	2	6	34	0	51	6	14	52	7	39	37	1	8	2	2	2	3	7	1	2	5	48	0	12	5	4	28	5	8	1	6	3	2	5	4	7	3	7	5	5	2	1	0	6	6	2	4	0	9	10	42	32	7	1	0	5	4	5	67	20	44	0	5	0	64	8	5	5	21	28	11	2	0	1	1	31	4	6	7	2	0	3	2	1	6	1	6	2	3	6	4	7	4	1	21	39	28	0	5	6	5	4	2	2	1	4	5	53	47	48	57	5	2	53	6	30	33	2	1	2	4	2	3	5	14	0	5	5	0	6	1	4	7	11	0	2	0	5	3	3	1	8	3	89	3	6	2	2	2	1	0	7	35	47	51	3	1	3	9	4	0	0	2	2	5	1	1	2	7	6	0	0	2	8	2
TGAAAACTACATATTACAACAAACA	1.41E-08				0	8	16	14	9	10	7	43	16	4	8	16	16	23	9	9	10	23	4	7	14	12	12	11	4	6	9	14	9	9	5	34	7	10	15	4	8	8	13	29	11	9	3	12	7	13	6	9	13	19	13	0	9	12	11	8	7	21	9	0	4	3	2	4	6	7	0	5	7	14	6	9	1	9	21	8	0	0	4	7	15	4	8	21	20	13	25	20	19	7	7	10	7	1	14	2	4	7	8	5	5	5	20	10	3	15	10	3	24	5	20	7	12	21	4	0	12	6	16	21	21	11	13	0	16	0	12	26	21	9	8	5	11	6	16	6	0	4	8	24	13	5	12	10	6	2	10	19	19	5	5	0	3	9	4	8	0	7	15	15	6	10	13	27	10	15	4	12	3	11	13	5	10	19	7	17	9	13	2	9	6	4	16	10	21	17	8	25	10	5	11	12	11	10	26	14	13	26	14	5	2	21	9	11	9	14	0	6	7	9	1	22	21	0	24	5	31	18	12	15	16	0	6	16	7	8	21	17	11	6	12	19	14	13	6	14	20	18	1	20	4	12	18	1	12	16	0	5	6	5	25	12	6	2	22	23	4	3	4	2	18
TGAAAAGCAGTAGACGGCAACGTAA	6.13E-26			turquoise	24	0	0	0	50	0	0	0	0	0	0	0	0	0	0	0	0	4	0	0	0	1	0	0	0	0	0	0	0	0	0	0	0	0	0	0	0	0	0	0	0	0	0	0	0	0	5	0	0	0	0	0	27	36	0	0	0	0	0	0	33	36	38	27	0	35	31	8	0	0	0	0	32	72	23	20	26	22	0	0	19	45	38	0	0	3	2	4	31	0	43	0	18	28	3	26	31	0	3	0	0	0	0	0	0	0	0	24	0	2	0	0	28	0	0	0	0	0	0	0	0	0	0	0	0	0	0	0	0	0	0	0	0	0	0	0	54	32	0	0	0	0	0	0	51	26	50	0	0	0	31	0	0	0	12	27	33	0	0	0	0	32	0	0	0	0	0	0	0	0	0	0	0	0	0	0	0	0	0	0	42	36	34	0	0	0	0	0	0	0	0	0	0	9	34	28	39	0	0	37	0	24	38	1	0	0	0	0	0	0	0	0	0	0	0	0	3	0	0	0	0	0	0	0	0	0	0	0	0	66	0	0	0	0	0	0	0	0	25	16	33	0	1	0	0	0	0	0	0	0	0	0	0	0	0	0	0	0	0	0	0
TGAAAAGTACGAGCATGATGCCAAA	7.38E-20			turquoise	35	0	1	1	64	0	1	0	0	0	0	1	0	0	0	0	0	1	1	0	1	1	0	0	0	0	0	0	0	0	0	0	0	0	0	1	0	0	1	0	1	1	1	0	0	0	0	1	0	0	0	0	58	61	0	3	0	0	1	0	82	66	67	43	0	36	48	8	3	10	0	24	60	136	33	31	23	47	0	0	46	56	61	0	1	0	0	8	48	0	77	0	24	60	0	39	57	0	0	1	0	0	0	0	0	0	0	58	24	3	0	0	31	0	0	0	3	0	1	0	0	0	3	0	0	0	0	0	0	1	1	3	0	1	0	0	47	45	0	1	0	30	26	0	105	35	60	4	1	2	60	0	0	0	48	33	69	0	0	0	0	29	1	0	0	0	0	0	1	0	0	0	0	0	0	1	0	1	2	0	127	91	74	1	0	1	0	0	0	3	0	0	0	25	55	44	70	0	0	49	1	20	42	31	0	0	4	0	9	5	1	0	0	0	2	0	0	0	0	0	0	0	0	0	7	3	0	0	1	124	0	0	0	1	0	0	1	0	34	40	51	2	5	0	10	0	0	0	3	0	0	1	0	1	18	0	0	2	0	0	3
TGAAAAGTATTGATTGTTGGAAAAA	1.44E-22			turquoise	30	2	0	3	54	0	0	0	12	0	0	2	1	5	0	0	0	6	0	0	0	1	3	2	0	0	1	3	0	0	1	0	0	5	0	0	0	0	4	0	3	4	1	0	7	0	5	0	0	0	2	0	40	22	0	0	0	0	1	0	49	46	46	22	2	28	24	14	0	5	0	0	64	44	33	37	35	28	4	0	33	28	48	2	3	4	5	7	40	0	50	0	21	59	6	33	32	0	3	0	0	1	3	0	0	3	1	38	0	3	0	0	35	0	0	1	0	3	0	4	4	2	0	0	0	0	2	0	0	1	4	0	4	0	0	0	23	38	8	13	0	1	0	2	64	39	43	0	3	0	59	5	0	1	37	14	30	2	0	0	8	37	0	0	0	3	0	0	0	8	6	0	2	0	2	3	0	4	0	0	33	43	50	0	0	0	0	0	6	3	0	0	0	40	46	42	53	0	2	61	3	48	26	5	0	0	0	1	0	2	0	4	0	0	0	0	1	0	0	2	2	8	0	2	0	0	1	0	0	83	0	7	8	0	1	0	0	5	31	40	42	3	0	7	0	0	0	0	0	0	2	0	0	0	0	0	0	0	0	1	0
TGAAAAGTTGCTTCAGTTTCTTGAA	5.07E-14			turquoise	128	87	77	104	201	34	79	90	108	65	29	52	21	53	83	54	73	60	39	30	72	54	69	56	57	55	54	21	80	26	39	63	36	42	56	44	28	80	64	43	39	51	36	65	67	48	70	49	87	42	52	57	129	158	69	56	74	32	60	72	179	202	195	160	96	132	168	105	43	64	44	55	213	151	152	102	118	124	68	59	117	219	173	52	79	108	101	57	232	67	190	66	105	153	74	155	120	77	66	43	56	54	60	86	70	40	67	103	86	64	69	53	148	69	17	22	60	35	76	82	64	69	67	64	95	61	60	65	56	60	77	54	55	57	99	68	193	154	70	46	134	70	106	70	196	96	177	28	109	83	146	69	91	63	154	130	171	55	26	54	95	157	62	57	90	57	35	70	45	39	45	48	123	49	56	44	75	70	63	27	145	179	213	74	81	33	34	29	89	61	41	29	39	166	220	179	220	55	37	222	51	182	209	61	77	57	64	41	85	77	27	89	46	42	83	68	71	45	28	63	54	48	28	75	51	49	79	69	87	334	66	63	69	71	68	70	59	107	167	177	137	48	68	50	60	52	46	38	79	53	62	39	46	53	81	50	49	88	81	47	53
TGAAAATATGCATTTAACTTGCTAA	3.39E-09				0	5	5	1	0	0	8	4	4	4	4	0	0	0	7	3	0	1	0	0	2	2	0	0	3	0	2	0	2	11	1	6	0	6	0	0	0	0	6	1	7	3	0	0	6	7	1	10	8	4	0	9	0	5	5	0	3	1	1	5	2	1	0	0	0	0	0	0	3	0	0	3	0	0	0	0	0	0	4	1	0	0	0	0	5	0	0	0	0	0	1	6	3	0	0	0	0	0	0	1	1	1	0	2	4	11	5	0	0	15	5	0	0	0	0	7	9	0	1	5	1	0	6	0	5	0	0	3	0	0	0	3	0	1	12	5	0	0	0	0	11	0	5	3	0	0	0	0	3	0	0	0	0	5	0	0	4	0	2	1	0	0	0	4	4	0	6	6	0	0	4	6	0	8	0	3	6	4	6	1	3	3	2	8	9	0	0	6	0	0	2	0	0	1	9	5	0	0	0	5	0	0	2	5	10	3	1	2	2	14	0	0	0	3	3	0	4	5	0	2	2	1	4	0	7	13	0	0	5	2	7	0	0	0	1	4	0	3	0	0	2	7	5	0	3	0	1	0	1	5	2	4	0	4	0	4	0	0	4	2	2
TGAAAATTGATTATATTTTTCTTAA	4.88E-23			turquoise	42	3	1	0	62	7	4	3	6	0	0	3	1	2	4	3	0	0	0	0	2	2	5	8	0	0	4	3	4	0	0	0	2	4	1	1	0	8	1	7	3	3	5	0	4	0	6	7	1	0	0	0	55	45	5	0	3	1	1	0	34	52	46	25	6	53	29	17	0	0	6	0	56	46	23	29	29	54	2	5	38	47	38	3	9	4	5	4	39	9	26	0	23	47	6	35	26	3	17	6	0	2	5	2	4	3	3	38	0	29	2	2	35	0	0	1	0	1	0	3	3	0	7	3	11	3	0	0	6	0	0	0	7	4	9	9	83	45	6	4	8	2	5	5	61	10	44	0	4	1	32	2	0	2	21	23	54	0	5	5	0	35	2	1	7	6	0	3	7	0	4	1	0	4	1	5	0	1	0	0	76	50	33	0	0	0	1	0	2	7	0	0	0	37	57	53	62	5	9	31	1	36	24	8	4	7	0	0	5	2	0	1	0	0	6	0	4	0	0	4	0	0	1	4	0	0	0	14	1	82	10	0	0	2	2	0	4	7	35	39	42	3	0	6	1	5	1	0	0	0	4	0	0	0	0	0	4	0	0	4	3
TGAAACAATTAGGGAGTTGAAACCA	1.26E-18	9	155238213	turquoise	26	3	1	5	50	1	1	6	8	4	3	2	2	5	1	2	1	6	5	7	2	4	0	1	10	4	5	0	4	2	6	1	7	5	1	5	2	12	1	4	1	1	1	2	9	6	4	0	3	0	6	6	41	52	7	0	4	8	6	3	32	44	58	24	2	22	46	9	9	0	0	0	45	46	25	42	28	18	0	3	35	52	88	2	3	6	11	3	60	2	43	0	9	40	6	31	35	0	7	7	5	2	0	3	4	3	3	41	6	3	1	1	27	2	1	2	3	2	0	6	4	3	3	7	2	1	0	4	10	3	1	5	0	2	7	0	47	57	4	0	0	3	1	6	38	24	42	0	7	7	22	3	2	2	17	34	26	9	2	1	0	16	7	1	3	8	4	7	3	3	6	1	4	1	3	3	5	3	2	1	27	39	66	2	4	5	3	4	0	5	8	5	5	41	54	46	69	5	9	59	5	41	33	4	2	2	6	2	6	17	4	3	2	0	2	1	2	4	0	0	6	6	6	6	3	10	3	2	4	69	2	8	2	5	3	4	5	4	15	22	36	0	2	4	5	6	0	2	9	2	5	3	10	1	4	3	7	7	0	5	6
TGAAACACAATAGCTGTTGCAGCAA	2.71E-23			turquoise	56	9	8	9	80	11	9	13	16	2	8	9	4	5	12	1	9	12	25	12	8	10	6	8	17	4	10	4	11	7	5	2	5	8	18	5	11	10	8	16	11	6	5	5	10	9	14	4	10	25	9	3	57	61	5	3	4	6	10	6	38	44	65	64	10	43	54	18	16	5	8	7	79	55	35	31	44	39	11	15	44	58	67	8	15	12	14	21	29	2	65	10	24	46	19	52	55	8	13	5	6	4	8	10	10	3	8	34	8	15	14	9	47	18	15	1	5	10	6	8	10	7	10	7	14	20	5	4	10	18	4	7	5	8	11	17	80	55	13	6	11	11	7	22	50	53	72	4	9	7	55	5	8	12	37	55	46	2	12	13	18	32	6	6	23	12	2	14	5	8	16	13	10	6	10	14	6	2	2	7	64	54	34	8	9	7	8	6	11	5	22	4	7	30	53	46	95	9	11	77	10	57	49	10	1	5	22	1	7	10	9	21	7	6	5	10	6	8	6	15	8	7	17	10	9	5	6	3	12	110	12	6	19	5	15	8	7	11	32	69	66	10	18	7	8	7	5	0	12	7	7	3	13	10	14	7	15	8	12	6	9
TGAAACACCAAGAGCAAGAGGCACA	1.47E-18			turquoise	14	0	0	0	54	0	0	0	4	6	0	0	0	0	0	0	0	0	1	0	0	0	0	0	0	0	0	0	0	0	0	0	0	0	0	0	0	0	0	0	0	0	0	2	0	0	0	0	0	0	0	1	27	38	0	0	0	0	10	3	36	36	41	36	0	27	38	0	0	0	3	2	54	57	29	33	44	27	0	0	19	32	77	2	0	17	11	4	21	2	44	4	19	40	9	38	45	1	0	0	0	0	0	0	0	0	0	34	0	12	0	0	39	9	0	0	0	0	0	0	0	0	0	0	0	0	0	0	2	0	0	0	0	0	0	2	54	30	0	0	6	3	5	0	67	27	60	0	0	0	42	0	0	0	31	23	39	0	0	0	0	24	1	0	0	0	0	0	0	0	0	8	6	0	0	0	0	0	0	0	18	40	67	0	0	0	0	0	0	0	0	0	0	52	41	52	93	0	0	40	3	57	23	10	1	5	0	0	0	0	0	0	4	0	0	0	0	0	0	11	0	0	1	0	0	0	0	2	0	93	0	0	0	0	0	3	0	0	22	32	30	0	0	0	0	0	4	9	0	3	0	4	0	4	0	0	0	0	0	0	0
TGAAACGTTTCTCTCTCAATCATCA	1.53E-09	6	85063280		2	6	1	1	1	1	2	5	2	0	0	5	1	0	1	3	5	4	2	5	4	3	9	1	6	2	3	3	7	13	4	4	2	4	7	1	4	0	4	0	3	4	1	3	1	2	6	5	0	0	3	9	0	0	5	8	4	1	1	6	0	0	0	0	2	6	0	0	6	3	0	2	0	0	0	0	0	0	4	0	0	0	0	3	11	0	0	4	0	2	0	4	2	0	0	0	0	1	5	1	1	4	2	3	1	0	2	0	2	2	0	2	0	0	6	0	1	6	1	3	7	0	8	0	5	0	0	11	4	3	5	2	3	3	14	2	0	0	10	9	0	7	11	2	0	10	4	11	10	5	0	0	4	8	0	0	0	4	3	4	9	1	7	4	2	7	0	4	5	4	1	3	6	6	0	11	9	2	6	3	0	1	5	3	4	2	6	8	3	0	3	14	4	4	5	3	0	7	5	7	0	9	1	2	5	14	1	8	5	1	4	7	2	0	2	5	2	14	2	2	0	5	3	4	11	1	14	6	6	5	1	4	2	1	8	7	3	9	0	0	0	0	2	0	2	5	3	2	3	10	5	8	3	4	0	0	4	10	4	3	6
TGAAACTATGAGACCAGAAGGTAAA	7.40E-09	6	83225818		7	0	0	0	13	6	0	0	0	0	0	7	6	10	0	5	0	0	6	4	0	3	0	0	0	12	3	4	0	0	0	0	0	0	0	10	5	0	0	0	0	1	0	0	0	0	0	0	0	0	0	0	11	0	0	0	0	6	0	0	0	0	0	0	0	0	0	0	0	0	0	0	0	0	0	0	0	0	0	0	0	0	13	0	6	5	11	0	0	0	0	3	2	0	0	3	9	4	0	0	0	0	0	0	0	0	0	0	0	0	0	0	0	0	4	0	0	5	0	0	0	0	0	0	0	13	0	0	0	0	0	0	0	0	0	0	16	6	0	0	0	0	0	0	0	4	0	0	0	0	0	7	0	0	10	7	9	0	0	0	0	0	0	0	0	3	0	0	0	0	0	0	0	0	0	0	0	0	0	0	21	9	0	0	0	2	5	0	0	0	0	2	3	9	0	3	0	0	0	1	3	0	5	0	0	0	0	0	0	0	3	0	0	0	0	0	0	0	0	0	0	0	0	0	0	0	0	0	2	0	4	0	0	10	0	0	0	0	0	4	0	0	4	0	0	0	0	0	0	0	0	0	0	0	0	0	0	0	0	0	0
TGAAACTCAAAGCTTATCTCGCAAA	2.79E-09				0	4	2	0	0	0	4	6	6	4	3	0	0	0	3	3	1	0	0	0	2	1	2	0	3	0	1	0	4	4	4	5	3	4	0	0	0	0	3	9	1	4	0	0	4	6	7	4	6	4	0	6	0	0	4	0	0	0	9	12	0	0	0	0	0	0	0	0	0	0	0	0	0	0	0	0	0	0	0	0	0	0	0	0	6	1	0	0	0	0	0	7	4	0	0	0	0	0	0	0	0	0	0	3	6	3	4	0	0	10	3	0	0	0	0	1	0	0	0	5	3	0	3	2	0	1	0	3	0	0	0	9	0	0	12	4	0	0	0	0	4	0	6	5	0	0	0	0	2	0	0	0	0	7	0	0	0	0	0	0	1	0	0	3	5	0	8	0	0	0	3	1	0	5	0	4	7	11	0	5	0	0	0	8	2	0	0	2	2	0	4	0	0	0	10	3	0	0	0	0	0	2	1	8	7	10	6	5	2	1	0	0	0	3	6	0	2	8	0	0	0	0	6	0	4	6	0	0	7	0	8	0	0	0	5	3	0	9	0	9	4	0	5	0	4	0	13	0	2	12	0	3	0	7	0	6	0	0	2	6	0
TGAAACTGACCAATGGCCCGCACCA	1.67E-08				10	0	0	0	0	0	0	0	0	0	0	0	0	0	0	0	0	0	0	0	0	0	0	0	0	0	0	0	0	0	0	0	0	0	0	0	0	0	0	0	0	0	0	0	0	0	0	0	0	6	0	3	11	6	0	0	1	0	0	0	7	4	0	13	6	0	0	0	0	0	0	0	0	0	0	0	0	0	6	0	14	0	0	2	0	10	7	0	0	25	0	0	0	1	0	0	0	3	0	6	0	0	0	0	0	0	0	17	0	0	8	0	0	0	6	0	0	0	0	0	0	0	0	0	0	0	7	0	0	0	0	0	15	0	2	0	3	8	7	0	0	0	0	0	0	12	0	0	0	0	6	0	0	0	0	0	17	0	0	0	1	0	0	0	7	0	0	0	0	4	0	0	0	0	0	0	0	0	0	0	0	0	0	5	4	0	0	0	0	0	0	0	0	0	0	0	0	0	0	0	0	6	0	0	0	0	0	0	0	0	0	0	0	0	0	0	0	0	0	0	4	0	0	0	0	0	0	0	6	0	0	0	0	0	0	0	1	0	0	3	0	0	0	9	0	0	0	0	0	0	0	1	0	0	0	0	0	0	0	0	0
TGAAAGAAATATGGGGACATATTCA	5.43E-23			turquoise	19	0	0	0	48	3	0	0	7	0	0	0	0	0	0	0	0	1	0	0	0	0	0	0	0	0	0	0	0	0	0	0	0	0	0	0	0	0	0	0	1	0	0	0	0	0	4	0	0	0	0	0	43	36	0	0	0	0	0	0	29	33	21	32	0	32	33	12	0	0	0	0	54	33	15	30	22	31	0	0	45	22	48	0	0	3	2	3	35	0	47	0	25	43	1	21	43	1	7	0	0	0	0	0	1	0	0	21	0	7	0	0	33	0	0	0	0	0	0	0	0	0	0	0	0	0	0	0	0	0	0	0	0	0	0	0	47	28	0	0	0	0	0	0	44	31	44	0	0	0	45	0	0	0	17	14	48	0	0	0	0	37	0	0	0	0	0	0	0	0	0	0	0	0	0	0	0	0	0	0	42	34	42	0	0	0	0	0	0	0	0	0	0	27	41	37	50	0	0	38	0	47	34	4	0	0	0	0	0	1	0	0	0	0	0	0	4	0	0	0	0	0	0	0	0	0	0	0	0	83	0	0	0	0	0	0	0	0	27	39	43	0	0	1	0	0	0	0	0	0	0	0	0	0	0	0	0	0	0	0	0
TGAAAGGAAGAGATGGTCTAAGCAA	1.76E-09	6	83188429		3	0	0	0	1	6	0	0	0	0	0	7	6	5	0	3	0	1	10	0	0	3	0	0	0	8	2	10	0	0	0	0	0	0	0	10	4	0	0	0	1	0	0	0	0	0	0	0	0	0	0	0	7	3	0	0	0	4	0	2	0	0	0	10	10	0	0	0	0	0	0	0	10	0	0	3	0	3	0	7	0	13	8	0	5	2	9	1	0	0	10	4	2	9	0	6	5	1	0	0	0	0	0	0	0	0	0	21	0	8	0	0	0	0	21	0	0	3	0	0	7	0	4	0	0	4	0	5	0	0	0	7	3	0	0	0	3	8	0	0	0	0	4	0	7	4	0	0	0	0	3	7	0	0	4	7	4	0	0	0	0	0	0	0	0	7	0	0	0	0	0	0	0	0	0	0	0	0	0	0	6	4	0	0	0	6	3	0	0	0	0	2	8	9	3	7	4	0	0	4	6	0	2	0	0	0	0	0	0	0	6	0	0	0	0	0	0	4	0	0	0	0	0	0	8	0	0	0	3	14	0	0	0	6	0	0	0	0	0	7	0	0	12	0	0	0	0	0	0	0	0	0	0	0	0	0	0	0	0	0	11
TGAAAGTACTTGAAGTGGGAGGAAA	1.87E-23			turquoise	40	0	3	0	55	0	2	0	2	0	0	0	0	0	5	0	0	0	0	0	0	1	0	0	0	0	0	0	0	2	0	5	0	0	0	0	0	0	0	0	4	0	3	0	0	0	0	3	0	6	0	0	38	37	0	0	1	0	0	0	54	48	65	14	0	50	35	14	0	9	14	17	26	33	33	38	39	44	4	0	33	37	52	0	0	7	5	3	31	0	43	0	16	33	3	35	39	0	0	6	0	0	2	5	7	0	4	41	0	7	0	0	35	0	0	0	0	0	0	0	0	0	0	0	5	0	0	0	6	0	0	0	0	0	0	0	50	57	6	0	0	0	0	0	54	26	53	0	0	0	42	0	0	0	23	45	17	0	5	2	0	47	3	0	5	0	0	3	0	0	0	0	0	1	0	0	0	4	0	0	33	45	77	0	0	0	5	0	10	0	0	0	0	41	43	46	76	0	0	58	0	50	32	10	0	0	0	0	0	0	0	0	0	0	0	0	0	0	0	0	0	0	0	0	0	0	0	0	0	75	1	0	0	3	3	0	4	0	32	40	43	0	0	0	0	0	1	0	0	0	0	0	0	0	0	6	2	10	4	0	2
TGAAATGTTAGTGAAAATGATGTCA	1.53E-09	6	83453154		5	0	0	0	2	15	0	0	0	0	0	4	4	0	0	3	0	0	2	5	0	2	0	0	0	7	2	3	0	0	0	0	2	0	0	5	4	0	0	0	0	0	0	0	0	0	0	0	0	0	0	0	7	7	0	0	0	5	0	3	0	0	0	15	0	0	0	0	0	0	0	0	4	0	0	5	0	10	0	7	0	2	0	0	3	7	5	3	0	0	9	6	3	1	0	7	4	6	0	0	0	0	1	1	0	0	0	21	0	7	2	0	0	0	4	0	0	8	0	0	6	0	6	0	0	12	0	5	0	0	0	3	5	0	0	0	3	4	0	0	0	0	3	0	3	4	0	0	0	0	8	7	0	1	2	9	2	0	0	0	0	0	0	0	0	2	0	0	0	0	0	0	0	0	0	0	0	0	0	0	6	6	0	0	0	2	5	0	0	0	0	4	5	3	2	3	10	0	0	1	9	0	1	0	0	0	0	0	0	5	9	0	0	0	0	0	0	8	0	0	0	0	0	0	8	0	0	0	3	0	1	0	0	2	0	0	0	0	0	9	0	0	10	0	0	0	0	0	0	0	0	0	0	0	0	0	0	0	0	0	6
TGAAATGTTCACATTCGGATATTCA	2.63E-19	9	155238651	turquoise	28	6	2	9	58	4	3	3	8	8	4	4	0	5	3	3	0	4	4	2	2	3	8	0	7	1	3	0	2	0	7	1	9	3	10	5	1	8	9	1	6	3	3	5	4	4	0	3	3	2	0	3	33	46	0	5	7	3	1	10	26	38	72	31	4	44	38	9	1	3	0	17	32	42	33	37	36	29	7	5	17	39	42	0	1	7	20	4	23	4	46	3	11	35	11	26	35	1	0	5	2	2	1	2	3	0	2	24	10	13	1	6	33	0	1	2	1	5	4	5	7	1	1	0	2	0	3	3	2	5	3	0	3	4	2	0	61	21	1	3	0	6	0	0	60	29	60	0	3	2	32	0	2	5	23	25	35	0	0	5	3	24	7	3	7	2	6	3	1	2	4	1	10	2	2	3	2	2	2	4	9	33	69	11	5	5	5	0	3	7	2	4	3	42	51	46	57	5	5	45	2	20	45	8	3	0	1	1	0	6	1	3	3	5	6	14	2	5	6	7	4	0	0	1	3	3	3	3	0	88	2	8	1	1	0	4	3	2	34	62	59	0	6	7	3	6	9	2	2	3	6	1	11	3	9	3	0	5	2	7	8
TGAAATTTAAGACCTTCGGAGGCAA	1.04E-08	6	84926796		3	2	1	7	5	1	1	6	1	0	1	4	4	8	0	0	1	4	2	4	1	2	0	2	0	1	1	7	0	0	0	0	0	0	4	5	4	0	0	3	0	0	0	5	0	2	0	1	4	0	0	0	7	8	0	5	1	5	1	0	4	6	10	6	20	21	1	15	1	9	8	12	7	11	4	4	1	3	4	2	5	6	10	12	3	3	11	6	3	12	5	6	11	4	1	7	2	4	0	4	15	5	4	0	0	2	0	7	24	2	0	13	5	0	3	0	0	6	6	0	1	2	0	7	0	1	2	9	4	5	4	0	14	7	0	3	14	0	11	7	4	0	3	8	3	4	11	2	0	4	9	3	10	0	2	0	11	2	5	1	6	18	12	1	2	1	2	5	1	0	0	0	0	1	7	0	0	0	0	0	15	6	3	0	0	11	2	0	0	0	0	6	2	8	1	5	8	0	7	11	12	0	9	2	1	0	0	1	0	0	4	9	5	0	3	2	1	0	7	4	0	4	0	4	0	0	3	5	0	5	0	8	6	8	0	1	5	0	5	3	10	5	1	0	0	8	3	2	0	0	3	0	10	1	5	3	11	0	0	0	6
TGAAATTTGTAGATTTTATTATTCA	8.33E-14	9	39812635	turquoise	36	15	2	10	53	14	19	16	30	6	4	6	16	18	22	24	13	0	6	1	24	13	12	10	7	7	10	13	11	15	15	16	17	19	20	11	5	17	21	13	30	11	13	6	6	39	31	11	25	0	19	1	46	51	0	11	7	13	17	5	38	49	51	45	12	33	41	17	20	0	3	9	53	20	41	42	33	38	15	18	45	37	27	26	13	14	23	3	32	39	53	15	23	50	20	39	53	4	24	5	10	20	10	23	12	12	17	41	10	10	4	16	30	26	14	24	8	14	15	18	6	13	10	2	0	9	21	15	12	6	10	10	5	10	9	8	64	34	8	4	13	12	14	10	59	47	56	13	18	18	60	8	15	8	21	51	46	27	9	16	12	46	12	20	13	9	0	18	11	14	12	8	20	11	6	6	16	24	10	19	55	50	92	16	19	1	6	13	15	7	8	4	2	41	56	50	50	19	7	48	15	45	43	17	20	0	3	12	15	7	6	15	24	23	15	14	13	5	27	15	29	15	8	7	5	8	16	5	24	83	11	14	0	22	12	20	7	11	33	28	36	5	13	9	9	8	15	10	14	14	12	11	12	14	9	0	15	15	17	13	18
TGAACAAAACAAGGCTTCAGCATAA	1.60E-09				12	0	0	0	10	0	0	0	4	0	0	0	0	0	0	0	0	0	0	0	0	0	0	0	0	0	0	0	0	0	0	0	0	0	0	0	0	0	0	0	0	0	0	0	0	0	0	0	0	0	0	0	7	0	0	0	0	0	0	0	9	8	5	4	0	7	10	0	0	0	0	0	25	7	10	0	6	0	0	0	0	2	2	0	0	3	4	7	0	0	0	0	1	4	6	4	6	0	0	0	0	0	0	0	0	0	0	7	0	7	0	0	2	0	0	0	0	0	0	0	0	0	0	0	0	0	0	0	0	0	0	0	0	0	0	0	0	11	0	0	0	0	0	0	1	6	4	0	0	0	5	0	0	0	4	1	0	0	0	0	0	3	0	0	0	0	0	0	0	0	0	0	0	0	0	0	0	0	0	0	0	0	8	0	0	0	0	0	0	0	0	0	0	4	9	5	5	0	0	5	0	2	2	6	0	0	0	0	0	1	0	0	0	0	0	0	0	0	0	0	0	0	0	0	0	0	0	0	0	2	0	0	0	0	0	0	0	0	3	0	0	2	0	1	0	0	0	0	0	0	0	0	0	0	0	0	0	0	0	0	0
TGAACAAACACACAGCTTACCAGCA	2.24E-18			turquoise	64	3	3	5	55	0	3	7	7	0	0	6	2	0	5	4	5	6	0	0	3	3	5	5	0	0	3	6	0	4	1	6	0	5	0	0	0	2	3	0	0	0	3	0	0	0	0	6	0	6	0	0	45	61	7	0	5	2	0	0	54	45	32	31	0	60	39	8	0	0	0	0	51	42	29	23	25	37	0	0	38	34	29	3	3	2	5	4	35	0	46	0	29	55	9	31	43	1	10	6	6	4	3	0	6	14	5	34	10	8	0	0	73	0	0	14	0	6	0	4	0	2	4	0	0	7	3	8	8	6	3	5	7	0	0	0	73	36	0	3	0	0	0	10	69	22	47	0	2	0	42	2	6	4	44	27	56	0	11	6	3	28	5	0	1	5	0	4	3	2	12	0	0	0	0	5	0	0	0	0	48	47	70	0	0	0	0	0	0	0	0	0	0	47	61	59	78	0	0	37	0	48	32	7	9	0	0	0	1	0	0	10	0	0	3	0	5	8	0	0	6	2	0	4	0	4	10	0	0	133	4	8	4	0	4	1	4	0	25	46	34	0	0	12	0	13	1	0	0	0	0	0	0	0	0	11	7	10	4	9	3
TGAACATAACGCAGACTCTAGATAA	1.22E-10			brown	24	0	5	16	27	0	4	20	26	0	0	0	0	0	0	9	3	0	0	0	0	3	2	0	3	7	3	0	15	0	25	5	2	8	0	0	0	0	18	4	5	1	0	6	0	0	4	3	1	0	3	1	17	25	0	5	3	2	12	8	20	20	12	33	8	18	13	8	6	7	6	10	43	28	14	5	4	27	11	6	30	19	23	8	7	23	38	15	11	7	5	13	14	33	36	18	11	1	3	3	10	0	5	0	0	0	0	45	24	42	8	0	25	0	0	28	19	0	3	7	4	10	4	3	0	0	0	2	0	13	13	3	20	10	0	4	12	28	6	0	8	10	4	0	16	26	10	0	0	0	28	2	2	0	60	18	17	13	12	4	1	20	0	10	0	0	4	6	10	4	10	6	6	0	2	11	9	0	4	9	12	16	6	2	0	0	0	0	0	0	0	0	0	13	11	14	24	5	9	9	0	20	16	28	12	7	0	0	1	7	0	1	0	0	6	7	5	4	0	2	10	0	0	1	0	6	9	9	0	16	0	10	12	6	1	4	3	10	19	1	3	12	1	0	3	8	0	0	0	8	3	1	0	5	9	0	0	0	0	14	6
TGAACCAACACGATGGTGAGGATCA	2.44E-23	9	155232506	turquoise	35	5	7	4	62	3	6	1	13	4	8	4	5	5	2	2	3	7	6	10	0	5	8	8	1	0	3	4	17	0	8	1	3	5	4	1	9	14	2	3	6	8	10	4	1	6	9	10	6	6	8	6	39	45	2	0	4	8	10	6	70	64	79	40	4	51	52	11	13	3	0	0	45	79	44	29	35	42	2	3	46	49	63	3	1	10	14	3	52	2	43	0	32	43	11	43	38	4	5	8	2	5	6	6	6	6	7	24	4	8	2	4	44	4	6	4	14	7	7	5	10	6	7	7	2	3	7	8	2	6	12	0	4	9	5	4	70	58	4	3	11	3	9	0	82	22	56	2	2	8	55	10	6	1	27	38	43	4	2	6	1	46	9	4	2	7	4	6	3	1	4	5	0	7	8	1	5	6	4	1	48	48	55	3	2	2	6	6	5	0	4	4	2	43	65	55	88	2	5	69	3	51	56	12	8	0	3	11	3	4	1	6	2	6	8	8	5	6	5	6	2	1	0	1	4	3	3	5	7	94	2	4	6	3	5	7	4	3	29	49	33	0	4	7	8	3	6	7	2	6	6	4	2	5	4	1	9	7	2	4	3
TGAACCTTTGGATATATCATTAAAA	7.37E-18	9	155240417	turquoise	17	3	0	0	51	0	0	1	10	0	0	2	1	2	0	1	8	0	2	5	0	2	5	2	3	1	2	0	2	0	2	0	0	3	0	0	4	3	5	6	3	1	0	0	3	2	0	0	8	0	3	0	24	47	2	0	0	5	3	0	27	43	51	18	0	28	30	15	10	0	0	2	56	31	10	33	42	33	7	5	23	17	38	0	7	3	2	6	48	0	41	0	7	25	7	32	33	0	0	0	0	2	3	0	0	3	1	3	2	3	0	0	25	7	0	4	10	0	3	4	0	0	4	0	0	0	2	0	0	1	0	0	1	1	5	1	42	23	6	4	8	5	4	0	64	18	40	0	4	7	27	11	6	6	25	36	17	0	0	0	10	43	0	3	0	1	0	0	8	3	4	1	4	1	6	5	6	0	0	1	0	21	56	0	0	2	4	6	0	0	1	2	6	38	55	48	62	19	2	46	3	35	55	14	0	2	13	0	5	0	0	1	0	0	2	0	0	0	0	0	0	6	0	3	2	0	0	8	0	58	0	0	0	3	0	0	0	0	17	30	47	0	1	0	0	2	0	0	0	0	2	0	0	0	0	0	0	0	0	6	2
TGAACGCCGCTGAAGGCAGTGTCCA	2.86E-11				12	0	0	0	7	19	0	0	0	0	0	20	13	1	1	11	0	0	11	9	0	6	0	0	0	25	6	11	0	0	1	0	0	0	0	17	11	0	0	0	0	0	0	0	0	0	0	0	0	0	0	0	26	7	0	0	0	6	4	9	0	0	0	10	8	0	0	0	0	0	0	0	4	0	2	3	0	9	0	5	0	0	27	0	10	9	7	18	0	0	7	11	6	13	0	7	8	10	0	0	0	0	0	0	0	0	0	3	0	3	0	0	0	0	12	0	0	16	0	0	7	0	3	0	0	11	0	4	0	0	0	7	11	0	0	0	16	4	0	0	0	0	2	0	7	39	0	0	0	0	3	11	0	0	27	15	22	0	0	0	0	0	0	0	0	11	0	0	0	0	1	0	0	0	0	0	0	0	0	0	9	15	0	0	0	26	11	0	0	0	0	17	11	21	5	11	9	0	0	5	7	2	5	0	0	0	0	0	0	9	16	0	0	0	0	0	0	0	0	0	0	0	0	0	1	0	0	0	12	8	7	0	0	16	0	0	0	0	0	22	0	0	7	0	0	0	0	0	0	0	0	0	0	0	0	0	0	0	0	0	6
TGAACTCCATTAATTATCTTCAAAA	1.13E-08				0	4	3	0	0	0	2	2	7	2	7	0	0	0	4	4	5	0	0	0	3	2	5	0	1	0	1	0	9	0	2	7	5	3	0	0	0	0	2	3	4	7	0	0	9	2	3	4	3	8	0	0	0	0	2	0	0	0	0	3	0	0	0	0	0	0	0	0	0	0	0	0	0	0	0	0	0	0	4	0	0	0	0	0	3	1	0	0	0	0	0	3	2	0	0	0	0	0	0	0	0	0	0	4	1	2	3	0	0	3	7	0	0	0	0	0	0	0	0	5	0	0	4	5	5	0	0	5	0	0	0	3	0	0	2	0	0	0	0	0	2	0	4	5	0	0	0	0	3	0	0	0	0	1	0	0	0	0	0	0	0	0	0	3	2	0	6	0	0	0	6	3	0	2	0	4	1	4	0	1	0	0	0	1	0	0	0	0	10	0	3	0	0	0	8	3	0	0	0	0	0	3	0	8	2	2	3	1	2	0	0	0	0	6	5	0	4	1	0	7	8	0	7	0	2	1	0	0	2	0	4	0	2	0	1	2	0	5	0	3	2	7	5	0	3	0	3	0	0	1	0	6	0	6	0	6	0	0	8	2	0
TGAACTGATGAACATAATCACAGAA	7.94E-19			brown	16	0	0	9	12	0	0	0	18	0	0	0	0	0	0	5	6	0	0	0	0	2	0	0	3	2	1	0	0	0	9	0	0	4	0	0	0	0	6	0	0	1	0	0	0	0	0	0	1	0	0	0	21	22	0	0	0	1	0	0	12	11	9	17	0	14	20	8	0	0	0	0	31	18	19	15	12	22	0	1	10	17	8	0	4	17	23	21	16	5	10	0	10	21	33	14	22	0	2	0	0	0	0	0	0	0	0	10	4	17	0	0	9	0	0	9	13	0	0	5	0	2	1	10	0	0	0	2	0	3	3	10	16	0	0	0	14	11	0	0	4	6	0	0	26	20	6	0	0	0	27	0	2	0	29	7	26	4	0	0	0	20	0	10	0	0	0	0	0	2	0	6	0	0	0	8	0	0	0	0	33	22	11	0	0	0	0	0	3	0	0	0	0	8	11	15	23	0	0	14	0	27	7	17	0	0	0	0	0	0	0	0	0	0	0	2	5	9	0	0	0	0	0	0	0	0	4	0	0	17	0	6	3	0	0	1	0	0	16	11	7	7	0	0	0	9	0	0	0	3	8	8	0	4	0	0	0	0	0	2	0
TGAACTGTCCGATGGTAAGATCTAA	2.63E-23	9	155240188	turquoise	26	2	0	5	40	7	0	10	2	0	2	4	0	1	0	3	5	0	2	4	1	2	8	1	1	1	1	0	6	0	4	0	10	5	1	7	11	0	5	6	3	6	0	5	0	4	0	0	3	0	6	0	50	46	4	0	0	2	10	2	45	51	38	28	6	22	41	12	4	2	6	2	41	42	27	31	44	36	11	4	27	32	23	0	7	4	2	8	27	0	38	0	14	36	7	32	31	8	0	0	1	4	8	0	0	0	0	14	8	17	5	4	35	7	0	3	1	4	4	5	7	5	0	2	0	1	0	4	0	2	2	0	3	9	5	5	33	51	4	0	4	7	0	0	59	37	45	0	1	2	56	5	2	0	21	28	13	9	0	0	0	37	0	3	0	7	4	0	4	8	6	0	4	0	8	1	4	2	4	0	45	38	52	0	0	3	1	6	3	0	3	2	1	28	39	39	63	2	0	49	2	38	49	13	3	7	4	0	5	0	1	6	4	4	3	9	0	10	4	7	2	2	3	4	3	5	4	5	0	53	0	3	6	2	0	7	0	1	18	30	45	3	6	0	3	7	1	3	2	3	0	0	18	3	4	0	0	0	0	5	3
TGAAGAACGGTGAGTTTATCTACAA	1.22E-19	9	155238308	turquoise	7	2	0	4	51	4	2	7	5	6	1	5	5	6	3	0	1	1	5	5	1	3	2	2	7	4	4	6	0	2	6	0	7	5	4	1	2	5	3	13	4	1	0	1	1	6	5	3	3	0	8	6	34	36	2	0	3	9	4	2	37	43	53	22	0	36	37	9	7	3	0	0	28	22	10	41	20	21	0	4	26	37	46	2	5	6	18	3	23	2	45	1	18	28	1	26	30	6	8	6	2	4	4	3	0	6	3	17	10	3	0	4	18	2	4	4	1	7	2	5	4	1	1	3	0	1	0	10	8	5	4	0	0	4	9	2	47	45	3	4	4	2	0	8	56	16	37	2	4	6	32	2	2	1	15	32	17	4	2	1	4	17	4	1	4	2	6	7	6	2	7	1	0	0	3	3	6	4	4	4	39	33	45	6	0	2	3	0	0	10	3	5	2	36	38	38	72	3	11	52	3	21	58	8	4	0	8	4	8	10	10	3	2	2	3	0	6	4	1	2	2	5	0	5	2	8	4	5	4	58	4	4	1	1	0	4	0	2	19	22	42	0	0	1	3	7	3	0	2	0	4	0	7	1	5	10	2	2	0	3	2
TGAAGAGAATTTTCTGATGATATAA	4.87E-25	9	155241041	turquoise	16	3	0	3	69	12	0	0	12	2	5	5	1	6	0	4	0	0	6	0	2	3	0	1	7	4	3	3	4	0	3	0	3	5	1	4	2	7	1	1	0	2	0	2	6	4	0	0	0	0	0	1	28	37	4	0	0	10	4	5	27	36	68	22	6	41	34	17	0	0	3	5	54	31	19	35	28	33	7	5	24	26	33	0	7	1	5	13	39	5	63	0	17	35	3	39	33	4	0	0	0	4	2	0	0	0	0	3	4	5	12	0	31	2	0	3	3	0	1	5	1	6	0	5	0	0	5	0	0	7	7	0	0	3	4	5	38	45	6	4	2	5	2	0	64	24	35	0	2	1	35	5	0	6	33	39	22	0	0	0	1	50	0	0	0	0	2	0	4	2	6	4	4	1	0	3	6	0	0	0	30	37	45	0	0	5	2	4	0	2	1	9	2	30	60	43	63	9	0	41	10	23	29	4	2	2	4	2	1	0	0	0	4	2	2	3	0	0	0	0	2	0	7	2	2	0	4	8	3	46	0	9	0	1	0	0	0	0	24	53	45	0	4	6	5	4	1	2	4	2	0	0	1	2	11	0	0	0	0	0	0
TGAAGATGAATCTAGACGCATATAA	1.05E-13	6	85060367		0	5	3	8	4	4	1	6	6	2	1	1	6	0	1	3	3	4	2	2	7	2	3	3	1	0	2	7	6	4	3	5	2	4	1	2	2	10	3	7	5	7	3	3	1	11	4	4	7	0	9	0	0	0	0	3	3	6	4	3	0	0	0	0	2	0	0	0	0	5	0	9	0	0	0	0	0	0	0	0	0	0	0	2	5	0	0	0	0	2	0	11	6	0	7	2	0	0	8	5	1	1	5	5	7	0	5	0	0	3	1	0	0	5	0	2	5	6	4	6	6	3	7	0	7	1	0	2	8	6	5	3	4	4	0	5	0	0	1	4	2	1	8	0	0	0	0	4	0	4	0	0	2	0	0	0	0	7	6	4	4	0	2	3	3	5	0	5	9	3	1	5	8	5	4	9	4	7	2	5	0	0	3	3	0	7	1	1	18	3	2	3	3	0	0	0	0	0	2	0	0	2	0	2	5	2	10	5	5	4	1	3	4	5	2	0	4	3	6	7	6	0	1	6	4	1	0	0	3	5	2	7	1	7	4	4	5	4	0	1	3	3	5	1	4	4	3	7	7	6	2	4	9	3	0	0	4	3	8	5	3
TGAAGATGGTATCACAGTTAGTACA	4.96E-13			turquoise	45	21	10	18	75	4	10	51	8	0	6	10	2	5	12	15	15	23	13	4	12	12	15	13	12	11	12	0	13	0	21	12	10	17	17	10	5	10	13	4	14	7	5	13	10	19	2	7	25	2	6	3	36	37	11	5	8	4	0	0	43	51	50	22	26	50	51	26	16	12	8	3	66	64	17	29	26	31	15	37	51	41	33	14	23	10	18	18	74	11	73	28	24	28	30	45	42	15	10	12	2	16	14	0	1	14	4	27	10	10	2	23	21	9	6	19	12	6	18	17	4	17	15	10	5	26	17	13	10	19	26	9	8	14	14	24	52	30	18	19	23	24	27	29	75	29	48	11	27	14	28	16	37	8	29	21	37	33	17	13	27	32	17	14	7	8	21	7	19	8	13	1	14	8	27	21	15	8	13	11	30	49	103	3	2	3	2	25	6	5	9	4	9	68	44	58	77	14	23	60	24	36	77	41	10	10	29	16	7	31	6	9	13	1	18	18	5	9	13	9	19	14	11	10	8	1	16	17	11	46	14	28	11	14	11	21	18	13	35	58	50	2	21	0	5	34	5	10	16	20	18	21	13	8	34	0	18	10	8	5	0
TGAAGCATTTCCTGACTGCATGTAA	2.65E-19	9	155238389	turquoise	26	2	0	0	51	0	0	4	2	0	0	4	4	2	0	4	0	0	2	9	0	2	6	3	8	4	5	6	7	0	2	0	0	3	0	0	5	0	3	18	2	3	0	0	3	4	0	0	1	0	6	0	37	23	4	0	0	7	0	0	29	40	62	22	0	43	30	8	6	9	11	12	22	35	17	23	15	21	9	3	27	34	50	0	6	5	4	0	40	0	32	0	15	20	1	30	29	0	0	0	0	5	4	0	0	3	1	10	0	5	0	0	22	0	4	2	1	5	1	5	0	0	3	0	0	0	0	0	0	0	0	0	0	5	0	1	47	38	4	6	9	6	4	2	76	20	35	0	1	4	32	8	4	4	6	25	9	9	0	0	5	28	0	1	0	7	6	0	9	4	9	0	6	4	3	2	7	0	6	1	39	27	55	0	0	3	5	1	2	0	6	10	1	35	36	41	62	0	2	53	5	24	65	4	0	0	10	4	10	0	13	6	0	0	5	1	0	0	0	0	0	5	0	7	4	0	0	2	0	66	0	0	0	0	0	0	0	0	32	32	32	0	1	0	0	2	0	0	0	0	2	0	0	0	0	0	0	0	0	5	3
TGAAGCGTCGCGCGCTTCTCCCGCA	7.41E-09				2	5	7	9	4	23	4	6	5	8	6	15	22	1	4	12	3	6	4	7	10	8	0	3	10	16	9	8	4	4	5	7	17	5	18	22	5	5	18	7	6	6	8	9	12	9	9	15	4	10	0	19	9	0	0	3	3	6	4	3	0	1	0	1	0	0	0	0	0	14	0	0	0	0	0	7	0	0	15	0	0	2	2	8	6	0	0	1	2	0	0	4	3	9	4	6	0	4	0	20	2	11	8	6	7	24	10	0	2	39	10	16	1	5	3	3	4	23	9	4	15	6	6	44	30	2	14	9	19	8	6	2	5	4	4	4	2	2	3	6	9	4	6	14	18	0	0	11	7	6	0	0	5	0	0	0	2	4	6	11	13	0	11	0	8	21	8	3	8	17	1	9	4	4	2	10	2	16	6	14	3	1	5	31	18	19	4	10	6	13	3	8	9	3	9	4	0	2	7	1	0	15	1	7	4	10	13	5	5	16	14	7	3	6	3	6	4	11	5	13	10	9	8	11	11	5	11	5	11	6	2	4	3	8	7	6	4	4	1	3	2	26	6	0	9	5	18	7	4	3	5	8	2	11	5	4	7	11	8	10	2
TGAAGCGTGGTGAGTAATCCCTCAA	7.14E-10	6	83145487		2	0	0	0	1	11	0	0	0	0	0	8	6	5	0	5	0	0	6	5	0	3	0	0	0	9	2	8	0	0	0	0	0	0	0	11	5	0	0	0	0	0	0	0	0	0	0	0	0	0	0	0	4	10	0	0	0	1	0	0	0	0	0	6	0	0	0	0	0	0	0	0	13	0	0	3	0	6	0	8	0	13	6	0	4	3	5	8	0	0	1	4	2	9	0	5	4	1	0	0	0	0	0	0	0	0	0	14	0	2	0	0	0	0	11	0	0	3	0	0	10	0	3	0	0	4	0	0	0	0	0	0	0	0	0	0	9	4	0	0	0	4	7	0	13	4	0	0	0	0	9	7	0	0	8	6	11	0	0	0	0	0	0	0	0	3	0	0	0	0	0	0	0	0	0	0	0	0	0	0	9	3	0	0	0	1	7	0	0	0	0	9	7	10	6	9	5	0	0	8	5	0	1	0	0	0	0	0	0	7	10	0	0	0	0	0	0	0	0	0	0	0	0	0	2	0	0	0	8	2	7	0	0	3	0	0	0	0	0	7	0	2	11	0	0	0	0	0	0	0	0	0	0	0	0	0	0	0	0	0	0
TGAAGCTCTAAATCTTTCTTTTCAA	6.73E-09	6	83502250		9	1	0	0	4	0	1	0	0	0	0	3	4	4	0	2	0	0	6	5	0	2	0	0	0	5	1	1	0	0	0	0	0	0	0	6	7	0	0	0	0	0	0	0	0	0	1	1	0	0	0	0	7	0	0	0	0	4	0	0	0	0	0	0	4	0	0	0	0	0	0	0	0	0	0	0	0	0	0	0	0	0	4	0	4	8	13	0	0	0	0	6	3	0	0	3	4	11	0	0	0	0	0	0	3	0	1	0	0	0	0	0	0	0	3	0	0	0	0	0	0	0	0	0	0	7	0	0	0	0	0	0	0	0	0	0	3	2	0	0	0	0	0	0	0	10	0	0	0	0	0	5	0	0	6	1	13	0	0	0	0	0	0	0	0	4	0	0	0	0	0	0	0	0	1	0	0	0	0	0	3	5	0	0	0	7	0	0	0	0	0	7	4	5	0	2	0	0	0	5	3	0	9	0	0	0	0	0	0	0	0	0	0	0	0	0	0	0	1	0	0	0	0	0	0	0	0	0	6	0	3	0	0	1	0	0	0	0	0	15	0	0	2	0	0	0	0	0	0	0	0	0	0	0	0	0	0	0	0	0	0
TGAAGCTCTACCGGCGTCTGTTACA	4.35E-11				0	8	13	26	0	10	11	8	7	11	22	10	17	5	5	5	11	9	6	5	26	10	5	6	11	16	12	8	6	7	19	22	7	9	10	23	19	12	9	24	10	11	35	10	9	17	8	15	4	10	9	13	9	0	20	13	19	10	4	12	0	0	0	4	4	18	11	9	4	16	0	3	0	0	0	19	0	0	13	6	6	0	0	24	14	1	0	3	6	0	2	14	8	20	16	0	5	0	7	10	11	13	14	9	9	24	13	0	8	18	9	11	11	16	0	36	14	20	13	5	11	12	20	31	27	0	14	16	14	26	19	16	14	3	11	9	0	23	4	1	11	8	2	16	0	8	0	11	14	25	0	0	12	19	0	1	0	2	15	15	4	0	6	17	16	13	23	11	11	15	9	6	18	6	11	14	7	12	17	5	0	0	8	14	5	10	13	10	15	3	7	10	16	1	10	4	0	14	9	0	0	33	2	22	8	26	3	16	15	6	19	6	11	9	13	3	8	15	21	9	10	7	8	7	4	11	17	13	9	16	6	26	9	19	11	10	5	6	2	4	10	43	23	16	13	13	9	10	13	5	6	3	11	17	4	11	11	10	6	5	6
TGAAGGGTGCTTCAAAAAATCTGAA	2.30E-19			turquoise	24	6	9	11	55	10	9	4	13	2	4	16	1	12	11	4	9	9	7	7	11	9	3	8	4	5	7	11	7	11	5	8	2	10	8	5	5	7	7	7	6	3	3	9	7	4	4	0	3	2	17	10	33	56	9	0	3	5	13	7	33	37	53	50	10	41	42	8	4	5	3	5	56	70	35	14	36	37	0	7	35	56	54	5	5	14	22	15	42	2	41	15	36	48	9	36	34	11	8	7	5	2	4	7	10	6	7	55	6	10	4	11	35	5	3	2	1	8	8	9	0	5	7	2	7	8	7	3	6	9	3	3	0	7	14	12	40	43	6	4	13	9	8	10	69	37	48	7	4	9	49	5	9	6	23	35	46	9	5	4	10	33	7	4	9	4	6	7	3	2	4	5	16	6	11	9	4	7	6	5	27	51	75	9	16	10	5	5	5	12	7	10	2	38	53	45	59	7	5	48	7	30	48	17	10	10	3	14	10	5	3	9	9	8	6	11	9	6	8	6	2	6	1	11	8	8	11	2	7	96	8	4	2	6	8	7	4	7	30	36	46	2	4	9	4	14	8	12	11	2	16	8	4	6	13	7	5	8	14	6	6
TGAAGTACTAATTCACCCCCTACAA	2.57E-20	9	155240156	turquoise	30	3	0	0	48	0	0	9	2	0	0	3	2	2	0	3	4	0	2	4	2	2	11	1	1	1	1	0	6	0	6	0	0	4	0	0	10	0	5	7	3	8	0	0	0	4	0	0	0	0	8	0	40	43	2	0	0	4	3	0	47	47	36	31	4	28	45	11	3	2	6	2	38	35	37	26	32	30	18	5	24	41	17	0	7	6	2	1	19	0	24	0	16	33	6	24	25	0	0	0	0	3	10	0	0	2	0	10	0	5	0	0	31	7	0	0	3	2	4	5	0	0	3	2	0	0	0	0	0	1	0	0	3	8	7	6	36	43	4	1	4	8	2	0	59	33	43	0	0	2	50	7	2	0	12	25	11	11	0	0	4	32	0	0	0	8	4	0	3	3	7	0	4	2	6	1	6	0	4	0	48	36	64	0	0	5	1	6	2	0	2	3	1	21	44	37	65	3	0	42	2	44	33	12	0	14	4	0	7	0	1	3	0	0	6	0	0	0	0	0	10	2	0	4	4	0	0	3	0	44	0	0	0	3	0	0	0	1	15	40	41	0	6	0	0	6	0	2	0	0	0	0	0	0	0	0	0	0	0	7	6
TGAAGTCTTTTGTCCTATTGCGGCA	2.06E-08				5	0	0	0	1	0	0	12	0	0	0	0	0	0	0	0	0	0	0	0	0	0	0	0	0	0	0	0	0	0	0	0	0	0	0	0	0	0	0	0	0	0	0	1	0	0	0	0	0	0	0	0	0	8	0	0	0	0	0	0	0	8	10	0	0	4	0	0	0	0	8	0	0	2	0	0	6	0	0	9	9	19	4	9	5	0	0	6	0	2	0	0	0	0	0	0	0	0	0	0	0	0	0	1	0	0	0	17	6	0	0	0	0	0	6	0	0	0	0	0	3	0	0	0	0	5	0	0	0	0	0	0	0	0	0	0	0	0	0	0	0	0	0	0	6	0	6	0	0	0	12	0	0	0	0	0	0	0	5	0	0	0	9	0	0	0	0	0	0	0	0	0	0	0	0	0	0	0	0	0	21	10	0	0	0	0	0	0	0	0	0	0	0	5	0	2	0	0	0	4	0	0	6	0	0	0	0	0	0	0	0	0	0	0	0	3	0	0	0	0	0	0	0	0	2	0	0	0	0	0	0	0	0	0	0	1	0	0	5	0	0	0	0	13	0	0	0	0	0	0	0	0	7	0	0	0	0	0	0	1	0
TGAATACAAATGACTTCGAGTTACA	2.13E-08				0	0	0	4	0	0	0	16	0	0	0	0	0	0	0	0	0	3	0	0	0	1	0	0	0	0	0	0	0	0	0	0	0	0	0	0	0	0	0	0	0	0	0	0	0	0	0	0	14	0	0	0	0	0	0	0	0	0	0	0	16	9	0	1	12	13	0	11	13	23	0	15	0	0	0	0	0	0	37	13	0	0	6	37	26	18	38	0	10	28	0	15	8	0	31	18	0	21	0	0	0	0	0	0	0	0	0	0	0	23	0	7	0	28	0	0	0	0	0	0	24	9	0	0	0	0	0	0	0	3	6	0	0	0	0	0	0	0	17	15	15	9	45	13	0	0	0	0	19	0	0	0	0	0	0	0	4	0	17	0	0	0	0	1	0	0	0	0	0	0	0	0	10	12	0	0	0	0	0	0	12	13	38	66	51	11	7	11	0	0	3	0	7	17	16	12	31	0	0	13	7	30	29	47	27	17	24	34	0	0	0	0	0	0	11	0	0	0	0	0	0	0	0	0	0	0	0	5	17	5	0	0	0	8	0	0	0	0	12	4	14	0	2	0	0	0	0	0	0	0	0	0	0	10	0	0	0	0	0	0	0
TGAATAGATTAGTATAAACCTGCAA	3.89E-09				9	0	5	0	9	6	2	0	0	2	8	6	5	1	5	0	0	1	0	0	0	3	0	0	0	0	1	4	4	0	0	7	0	0	2	10	0	0	0	4	0	4	0	2	0	13	0	4	0	0	0	0	8	2	0	8	0	3	4	1	9	7	19	11	0	11	9	6	0	0	0	0	7	0	8	4	4	3	0	4	4	13	2	0	0	5	16	13	10	7	3	0	5	7	1	10	7	3	0	8	0	0	0	0	0	0	0	3	0	0	7	0	1	5	1	0	0	3	3	0	0	0	0	0	0	0	0	0	0	0	0	0	1	0	7	9	0	8	0	0	4	6	0	0	18	8	6	0	0	3	1	0	0	0	2	2	15	0	0	0	0	2	0	1	0	3	0	0	0	0	0	0	8	0	0	0	0	0	0	0	15	13	3	5	2	0	0	0	0	7	0	0	0	8	2	5	15	0	0	9	0	3	0	8	0	5	0	0	0	4	0	0	5	5	0	7	0	0	0	4	0	0	0	0	0	0	0	0	5	2	0	0	0	0	0	0	3	6	2	1	4	0	0	3	0	0	0	0	0	0	0	0	10	0	0	1	0	2	6	0	0
TGAATAGTCAGTACCAGATAGACCA	2.81E-24			turquoise	59	0	7	16	131	0	0	12	22	0	0	0	0	0	1	0	3	0	0	0	0	2	0	0	0	5	2	0	0	0	6	1	0	5	0	0	0	0	6	0	0	0	0	2	0	0	1	4	0	0	5	0	83	71	0	0	4	3	13	5	126	111	97	61	0	84	74	18	0	0	6	0	114	103	62	75	58	68	0	0	78	47	94	3	6	14	20	11	95	14	115	0	56	82	27	92	86	0	0	0	0	0	4	0	0	0	0	41	6	30	4	0	71	0	0	7	13	1	4	6	8	1	1	3	0	4	0	3	0	6	3	9	26	12	0	3	85	105	3	0	9	4	2	0	117	57	89	2	0	0	67	0	4	0	42	62	65	2	8	5	3	88	0	3	0	0	0	0	6	0	0	1	0	0	5	0	6	7	10	0	85	96	130	0	0	0	0	0	15	3	0	0	0	83	100	95	127	0	0	115	0	65	92	25	5	0	0	0	3	0	0	1	0	0	2	0	0	1	0	0	0	0	0	0	0	0	19	0	1	181	0	2	11	0	0	4	1	0	72	78	83	5	0	0	0	5	0	0	2	5	5	0	0	0	0	0	0	0	4	0	8
TGAATATATGTTTATATGAACTGAA	1.82E-09			brown	17	0	5	16	7	0	0	7	22	0	0	0	0	0	0	2	1	0	0	0	0	0	0	1	4	1	1	0	0	0	4	1	0	8	0	0	0	0	10	4	0	0	0	2	0	0	1	0	3	0	2	0	9	9	0	3	0	2	0	0	2	13	15	0	2	1	11	6	3	3	0	0	9	15	12	1	6	0	0	0	19	6	27	2	2	15	13	18	19	4	6	0	2	27	17	12	8	0	3	0	1	0	2	0	0	0	0	14	8	15	4	0	7	0	0	2	3	0	4	7	10	3	6	3	0	0	0	5	0	13	11	0	7	0	0	3	2	2	0	0	0	5	0	0	10	12	13	0	0	0	22	7	2	0	12	10	7	11	3	1	4	12	2	7	0	0	10	0	0	0	0	3	0	0	4	7	8	0	4	0	12	10	5	0	0	0	0	0	0	0	0	0	0	3	2	5	4	2	5	5	0	11	11	18	5	0	0	0	5	0	0	0	0	0	2	3	1	0	0	0	2	0	0	0	0	0	1	0	0	13	0	3	16	1	0	1	7	0	8	8	12	3	0	0	0	8	0	0	0	0	5	7	0	2	0	0	0	0	0	3	8
TGAATATCATGACAGGAATGCACAA	2.42E-22	9	155232398	turquoise	42	3	7	2	55	0	2	2	9	2	3	10	11	4	1	1	3	6	12	5	3	5	3	5	3	6	4	6	11	4	4	1	7	3	2	6	4	10	1	4	3	4	8	5	1	6	6	4	6	2	5	1	49	54	4	5	4	11	7	3	38	40	63	59	4	44	38	17	14	7	6	2	53	79	46	41	39	40	2	4	26	75	69	3	4	7	18	7	19	4	63	0	28	59	9	30	41	6	7	3	1	7	4	10	4	24	12	38	18	12	0	5	56	0	3	3	9	3	3	6	3	4	1	0	5	3	10	5	6	4	7	3	3	2	0	3	87	62	1	4	11	4	9	8	91	27	66	2	3	5	36	8	4	4	42	40	41	7	5	10	9	31	7	7	5	7	0	7	3	9	1	3	12	5	3	1	3	4	0	7	21	39	64	3	0	2	5	7	3	3	6	5	6	44	63	55	66	7	0	53	6	39	42	12	7	7	6	7	3	0	3	0	2	6	5	5	6	5	5	7	2	2	0	2	3	4	3	3	11	107	0	7	2	5	2	7	3	2	25	46	39	5	2	3	9	4	9	3	4	2	6	3	8	4	0	4	22	3	4	5	5
TGAATATGTGCTTCTGTGATTATAA	1.33E-15			brown	17	0	11	36	32	0	4	18	33	0	0	0	0	0	0	11	1	0	0	0	0	3	0	0	11	1	4	0	7	0	13	5	0	15	0	0	0	2	17	4	4	0	0	16	0	0	10	4	14	0	8	11	41	34	0	5	8	8	6	0	16	22	41	43	8	36	25	14	9	28	8	10	50	44	23	5	17	27	2	2	50	4	35	12	13	34	27	24	23	4	25	0	10	35	47	31	25	0	10	2	6	0	5	0	0	0	0	65	16	37	6	0	22	0	0	12	31	0	3	19	4	6	4	3	0	0	0	4	0	12	8	7	16	9	0	14	21	23	7	0	9	13	5	0	34	29	31	0	0	0	58	8	10	0	42	29	39	11	12	4	5	41	0	10	0	2	8	7	9	4	1	8	2	0	6	12	6	6	23	7	27	30	17	5	0	0	0	0	6	0	0	0	0	20	10	15	24	9	7	24	0	21	33	28	20	9	0	0	6	2	0	4	0	0	8	5	11	8	0	0	4	0	0	1	0	1	13	11	0	35	0	18	4	13	2	9	5	8	41	15	17	12	7	0	3	12	0	0	0	7	10	4	0	8	2	0	0	0	10	21	9
TGAATCCATATAGTATATACATCCA	9.17E-13				0	5	3	8	0	1	4	5	9	2	3	2	0	2	6	7	3	1	2	2	0	3	5	3	3	2	3	0	7	4	3	0	5	5	1	2	4	7	4	6	4	2	5	2	6	4	7	0	3	10	2	0	5	0	5	5	0	2	3	10	0	0	0	0	0	11	1	0	0	12	0	0	0	0	0	4	0	0	4	0	1	0	0	8	5	0	0	0	5	0	0	3	2	4	6	0	0	0	12	13	9	7	4	10	3	2	5	0	12	2	5	9	0	7	0	3	3	6	7	10	17	3	4	2	0	0	5	9	4	5	4	7	4	3	11	1	0	2	3	10	8	4	2	2	0	0	0	0	7	13	0	0	8	5	0	0	0	4	8	10	9	0	0	9	5	3	2	10	4	0	13	5	2	8	3	3	4	11	6	15	0	1	11	2	4	1	4	2	3	3	2	4	7	0	4	1	0	2	9	0	0	8	0	11	1	0	1	2	3	6	5	9	7	6	6	4	20	4	4	4	8	2	1	9	6	3	1	3	3	2	11	3	1	3	4	6	4	6	0	3	6	0	5	0	3	0	1	9	1	0	2	3	2	4	0	11	2	7	14	3	5
TGAATCTAGACGCATATAAAACACA	3.65E-13	6	85060361		0	4	4	8	6	4	1	5	6	2	1	1	6	0	1	3	3	4	2	2	7	2	3	3	1	0	2	7	4	4	3	5	0	4	1	1	2	5	3	9	4	6	3	2	1	4	4	4	7	0	9	0	0	0	0	3	3	6	4	3	0	0	0	0	2	0	0	0	0	5	0	9	0	0	0	0	0	0	0	0	0	0	0	2	5	0	0	0	0	2	0	11	6	0	7	2	0	0	8	5	2	1	5	4	7	0	5	0	0	3	1	0	0	5	0	2	3	6	3	6	6	3	7	0	7	1	0	2	8	6	5	3	4	5	0	6	0	0	1	4	2	1	9	0	0	0	0	4	1	4	0	0	2	0	0	0	0	7	0	4	3	0	2	1	4	5	0	6	9	3	1	5	8	5	4	9	2	7	2	5	0	0	3	3	2	7	1	1	18	3	2	2	2	0	0	0	0	0	2	0	0	2	0	2	5	2	10	5	6	4	1	3	4	5	2	0	4	3	6	7	6	0	1	6	4	3	0	0	3	5	2	7	4	7	5	4	4	4	0	1	3	3	4	1	4	3	3	3	8	6	2	4	9	3	0	0	4	3	12	3	3
TGAATCTTTCTACAAACTTTTGGAA	1.35E-18			blue	2	0	0	0	0	0	0	0	0	0	0	0	0	0	0	0	0	0	0	0	0	0	0	0	0	0	0	0	0	0	0	0	0	0	0	0	0	0	0	0	0	0	0	0	0	0	0	0	0	0	0	0	0	0	0	0	0	0	0	0	4	2	0	8	0	8	4	0	9	0	11	0	1	9	0	0	4	2	0	10	18	9	2	0	0	9	4	11	0	0	5	0	4	0	0	0	0	4	0	0	0	0	0	0	0	0	0	14	0	0	0	0	8	0	7	0	0	0	0	0	0	0	0	0	0	8	0	0	0	0	0	0	0	0	0	0	3	0	0	0	0	0	0	0	0	4	3	0	0	0	6	3	0	0	0	1	0	0	0	0	0	6	0	0	0	0	0	0	0	0	0	0	0	0	0	0	0	0	0	0	6	6	0	0	0	0	0	0	0	0	0	0	0	4	0	2	1	0	0	3	7	0	9	0	0	0	0	0	0	0	0	0	0	0	0	0	0	0	0	0	0	0	0	0	0	0	0	0	0	0	0	0	0	0	0	0	0	0	0	0	0	0	0	0	0	0	0	0	0	0	0	0	0	0	0	0	0	0	0	0	0
TGAATGAAACTGCAGTTTTCCTGCA	7.11E-22			turquoise	24	6	5	2	78	0	9	5	10	6	2	9	5	4	1	4	5	1	0	0	6	3	3	5	0	0	2	11	11	0	0	4	3	2	8	4	0	10	8	1	5	9	6	0	7	6	1	0	3	6	5	6	55	62	4	0	13	6	9	1	58	53	58	35	6	32	26	6	0	2	0	9	37	28	25	23	23	49	6	5	36	30	33	3	2	11	13	1	64	4	56	6	26	47	0	41	27	6	3	8	1	2	3	5	6	8	6	17	4	5	12	5	22	4	1	1	0	0	3	5	10	4	7	0	5	1	3	3	2	6	2	7	0	5	9	4	50	49	4	9	0	4	5	3	59	26	54	0	4	3	28	5	2	1	17	44	35	4	2	1	0	28	2	6	5	3	0	4	4	6	0	0	0	1	7	4	1	12	4	0	30	47	64	2	0	0	4	0	0	5	0	0	0	40	42	49	52	5	14	72	3	26	26	10	2	5	6	2	3	2	0	1	5	8	5	4	4	4	5	7	4	2	1	5	0	5	6	0	4	71	0	2	0	2	1	4	4	3	19	40	53	2	0	4	0	3	4	3	2	0	2	11	5	1	7	3	0	8	0	8	3
TGAATGAAATATGCAAGTGGCAGCA	9.93E-25	9	155241106	turquoise	30	2	4	3	85	7	5	6	7	2	2	4	1	8	4	1	0	3	6	4	1	3	6	4	8	6	6	1	2	13	4	4	5	4	1	1	3	3	1	7	3	1	4	1	7	2	7	5	0	0	0	0	37	31	4	3	4	6	0	3	55	52	74	39	4	47	41	21	6	0	8	2	57	50	29	31	20	41	9	6	33	22	56	6	8	9	14	13	40	5	52	4	21	46	7	45	33	6	3	8	1	3	4	3	0	0	1	0	14	3	13	5	47	0	1	1	4	0	1	3	6	4	0	3	0	8	2	2	0	6	6	2	1	5	4	5	50	45	3	1	2	3	4	0	53	20	48	0	5	1	36	7	4	1	15	27	26	0	0	4	1	54	4	0	2	3	4	4	3	2	7	3	4	5	6	6	9	3	4	1	58	47	53	3	0	10	3	4	3	3	0	11	3	33	53	45	68	7	7	68	9	39	40	11	8	5	4	2	0	0	0	0	5	3	5	5	10	1	0	2	0	4	11	3	1	11	0	9	2	55	5	12	0	5	2	0	9	6	24	59	43	0	6	9	1	2	0	0	4	2	2	1	3	2	7	4	0	2	4	5	6
TGAATGCTTGGGTCTGCATCAGAAA	1.52E-09				0	0	0	0	0	0	0	3	0	0	0	0	7	0	2	0	6	0	0	0	0	2	0	0	0	0	0	0	0	0	0	0	0	5	0	0	0	0	0	0	4	0	0	0	0	0	0	0	0	4	0	0	6	5	0	0	0	0	0	0	0	1	3	0	0	0	0	6	10	0	0	0	0	0	0	0	0	6	0	7	6	4	13	0	0	7	4	0	0	7	1	0	5	4	7	5	0	6	0	0	0	0	5	5	3	2	3	10	0	0	0	0	0	0	0	0	0	0	0	0	0	0	0	13	0	0	7	0	6	0	0	0	19	0	0	0	12	2	3	0	0	0	0	0	0	0	0	0	0	4	13	8	0	0	0	0	0	0	0	0	0	0	0	4	7	0	0	0	6	0	0	0	0	0	0	0	0	0	0	0	0	0	0	0	0	0	0	0	0	0	0	0	0	0	2	1	0	0	0	0	0	0	0	0	0	10	0	0	0	0	0	0	0	0	0	0	0	0	0	0	0	0	0	0	0	0	4	0	0	0	0	0	0	0	0	0	0	0	4	11	4	2	0	7	0	0	0	0	0	0	0	6	0	10	2	0	0	0	0	0	0
TGAATGGTTGAAGCTAATAGAAACA	1.82E-08	6	83320506		5	0	0	0	5	4	0	0	0	0	0	5	2	6	0	7	0	0	7	5	0	3	0	0	0	5	1	8	0	0	0	0	0	0	0	5	4	0	0	0	0	0	0	0	1	0	0	0	0	0	0	0	5	5	0	0	0	6	1	3	0	0	0	11	4	0	0	0	0	0	0	0	3	0	0	3	0	4	0	1	0	11	2	0	7	4	5	8	0	0	5	6	3	0	0	6	4	4	0	0	0	0	0	0	0	0	0	7	0	5	0	0	0	0	8	0	0	6	0	0	4	0	4	0	0	1	0	5	0	0	0	3	1	0	0	0	5	0	0	0	0	0	4	0	1	12	0	0	0	0	1	5	0	0	10	9	17	0	0	0	0	0	0	0	0	8	0	0	0	0	0	0	0	0	0	0	0	0	0	1	3	4	0	0	0	7	2	0	0	0	0	3	1	4	8	7	3	0	0	5	8	0	0	0	0	0	0	0	0	6	4	0	0	0	0	0	0	4	0	0	2	0	0	0	2	0	0	0	3	6	6	0	0	2	0	0	0	0	0	9	0	0	6	0	0	0	0	0	0	0	0	0	0	0	0	0	0	0	0	0	6
TGAATTAGTGTTGCCAACCATACAA	5.89E-15				0	0	0	1	11	0	0	0	0	0	0	0	0	0	0	0	0	0	0	0	0	0	0	0	0	0	0	0	0	0	0	0	0	0	0	0	0	0	0	0	0	0	0	0	0	0	0	0	0	0	0	1	0	0	0	0	0	0	0	0	5	3	0	0	2	6	0	6	9	0	3	0	4	4	4	0	17	3	0	2	4	4	0	0	0	2	0	4	0	0	9	0	4	0	0	0	0	3	0	0	0	0	0	0	0	0	0	0	0	0	0	0	5	0	0	0	0	0	0	0	0	0	0	0	0	0	0	0	0	0	0	0	0	0	0	0	2	0	0	0	0	0	0	0	6	2	2	0	0	0	1	0	0	0	0	10	0	0	0	0	0	8	0	0	0	0	0	0	0	0	0	0	0	0	0	0	0	0	0	0	0	3	0	0	0	0	0	0	0	0	0	0	0	3	1	4	5	0	0	1	6	0	4	0	0	0	0	0	0	0	0	0	0	0	0	0	0	8	0	0	0	0	0	0	0	0	0	0	0	0	0	0	0	0	0	0	0	0	0	0	0	0	0	6	0	0	0	0	0	0	0	0	0	0	0	0	0	0	0	0	0
TGAATTATTAACATGACCTTTTGCA	4.29E-18	9	155240815	turquoise	31	8	9	6	64	6	2	6	16	0	4	0	0	1	4	3	5	4	5	2	3	3	2	11	7	0	6	0	4	2	9	1	0	5	5	0	0	2	1	0	8	2	5	2	1	6	10	8	6	2	3	1	31	25	0	0	9	5	7	2	21	39	34	25	8	42	29	9	0	3	0	3	53	35	8	18	23	24	4	9	26	24	33	6	3	11	4	3	60	2	59	7	8	24	3	27	36	1	7	4	2	4	5	2	0	2	1	17	0	3	3	5	13	0	1	1	1	4	4	6	0	6	0	5	5	3	7	5	8	3	9	3	1	4	5	2	42	21	7	3	2	2	4	5	63	37	40	2	3	2	19	7	3	0	21	25	24	2	2	4	6	31	7	1	4	3	0	3	4	2	6	5	0	0	0	2	6	0	0	0	3	25	63	9	7	2	1	2	0	2	2	4	4	51	57	54	57	3	0	35	3	35	49	5	3	3	3	0	2	2	3	0	5	1	2	4	4	0	1	0	2	5	0	1	8	0	10	3	4	41	1	4	2	5	3	2	3	4	30	47	30	2	0	4	0	5	1	0	5	10	4	0	12	2	5	3	9	3	6	1	0
TGAATTCACAATTTTTTAAAAACCA	5.79E-21			turquoise	12	3	0	4	42	0	0	0	4	0	0	1	2	4	0	2	0	3	0	0	0	1	2	0	0	0	1	6	0	0	0	0	0	3	0	0	0	3	1	0	1	2	0	0	3	0	1	0	0	0	0	0	13	14	4	0	0	1	0	0	21	27	27	14	0	30	18	3	1	0	0	0	23	28	31	14	20	23	2	0	14	11	10	0	2	7	2	6	23	0	38	0	7	15	0	15	23	0	5	1	0	2	2	0	0	3	1	14	6	0	4	0	19	9	0	0	0	1	0	4	3	2	0	0	0	0	2	0	0	2	1	0	0	0	0	0	28	23	3	0	0	4	0	3	23	22	38	2	3	0	23	2	0	0	6	13	17	2	0	0	0	27	0	0	0	0	0	0	0	3	6	0	6	0	3	1	0	0	0	0	15	25	28	0	0	0	0	0	6	13	0	0	0	23	15	21	22	0	5	32	1	11	34	2	0	0	0	0	1	4	0	0	0	0	2	0	1	0	0	4	8	7	0	3	0	0	16	6	2	49	0	9	0	1	0	0	0	1	19	24	27	0	0	3	0	3	0	0	0	0	4	0	0	0	0	0	0	0	0	0	0
TGAATTGGACACGGGCTGGCTGCCA	3.38E-09				0	1	0	0	7	0	0	0	0	0	0	0	0	0	0	0	0	0	0	0	0	0	0	0	0	0	0	0	0	0	0	0	0	0	0	0	0	0	0	0	0	0	0	0	0	0	0	0	0	0	0	0	6	0	0	0	0	0	0	0	0	0	0	0	0	0	3	0	0	0	0	0	0	4	12	0	0	0	0	0	0	0	0	0	0	0	0	8	0	0	0	0	5	0	0	0	0	15	0	0	0	0	0	0	0	0	0	3	0	0	0	0	5	0	0	0	0	0	0	0	0	0	0	0	0	0	0	0	0	0	0	0	0	0	0	0	0	6	0	0	0	0	0	0	0	0	4	0	0	0	5	0	0	0	0	0	0	0	0	0	0	7	0	0	0	0	0	0	0	0	0	0	0	0	0	0	0	0	0	0	6	9	0	0	0	0	0	0	0	0	0	0	0	13	0	5	0	0	0	10	2	0	4	0	0	0	0	0	0	0	0	0	0	0	0	0	0	0	0	0	0	0	0	0	0	0	1	0	0	0	0	0	0	0	0	0	0	0	0	5	0	0	0	0	0	0	0	0	0	0	0	0	0	0	0	0	0	0	0	0	0
TGAATTGTAAAGATAATTTTGTGAA	1.89E-18	9	155234510	turquoise	50	8	5	4	67	0	4	7	5	0	0	5	0	6	6	6	5	1	2	5	7	4	0	5	4	5	4	4	0	4	9	1	0	5	0	0	7	7	3	0	1	8	4	0	4	0	6	8	0	4	17	0	85	69	9	0	0	9	3	0	74	57	50	36	0	32	52	8	3	0	0	0	47	64	35	29	52	40	2	0	54	75	52	11	7	10	5	13	21	0	47	0	34	56	6	36	41	0	7	5	0	4	4	7	3	5	6	55	8	3	0	1	51	0	0	15	0	2	1	5	0	5	6	0	9	8	9	8	12	5	11	7	0	0	0	0	52	57	0	4	0	0	0	5	78	22	73	0	3	0	56	7	2	1	19	36	89	9	3	1	1	36	4	1	7	5	0	3	6	6	7	0	0	0	0	3	0	0	0	5	100	72	92	5	0	5	0	4	0	0	3	4	3	53	60	59	56	0	0	72	0	56	54	11	3	0	0	0	0	0	0	4	0	0	10	0	7	6	0	0	8	7	3	5	6	3	6	0	0	151	6	14	4	0	5	2	1	0	34	34	37	0	8	6	0	3	0	0	0	0	5	0	0	0	0	9	18	3	4	8	12
TGAATTGTAGCATCAGCAGTTTAAA	2.79E-20	9	155212343	turquoise	30	0	0	0	69	0	0	7	9	0	0	0	0	0	0	0	0	0	7	5	0	1	0	0	8	1	2	0	0	0	2	0	0	0	0	0	2	0	0	0	0	0	0	0	0	0	0	1	0	0	0	1	51	56	0	0	0	0	0	0	34	37	67	24	0	43	49	12	3	7	0	0	56	46	37	39	35	31	0	0	46	73	35	0	0	3	0	3	42	0	54	0	17	39	0	29	37	0	0	0	6	0	0	0	0	0	0	48	12	0	0	6	20	0	0	1	3	0	1	0	0	0	1	0	0	0	0	10	0	0	0	3	0	0	0	0	28	23	0	0	0	0	0	0	60	24	59	0	0	0	27	0	2	0	12	31	24	0	0	0	0	21	0	0	0	0	4	0	0	0	0	3	0	0	0	0	0	0	0	1	45	53	78	0	0	7	0	0	0	0	3	4	2	36	43	45	71	0	0	50	0	21	50	4	1	0	0	0	0	0	0	0	0	1	0	0	0	1	0	0	0	0	0	0	2	6	0	0	0	104	0	0	0	0	0	0	0	7	23	51	48	0	5	0	0	0	0	0	1	0	0	0	0	0	0	0	0	0	0	0	5
TGAATTGTTGTTGGGGTCAGGCACA	3.89E-14				0	0	0	0	4	0	0	5	2	0	0	0	0	0	0	0	0	0	0	0	0	0	0	0	0	0	0	0	0	0	0	0	0	0	0	0	0	0	0	0	0	0	0	0	0	0	0	0	0	0	0	0	1	7	0	0	0	0	0	0	0	4	0	0	16	0	5	0	0	0	11	0	3	9	4	1	0	0	0	5	0	0	10	0	14	4	5	0	0	0	0	0	0	3	0	6	6	0	0	0	0	0	0	0	0	0	0	0	0	2	0	0	4	0	0	0	0	0	0	0	0	0	0	7	0	7	0	0	0	0	0	0	8	0	0	0	3	4	0	0	0	0	0	0	3	0	6	0	0	0	0	3	0	0	8	1	2	0	0	0	0	6	0	0	0	0	0	0	0	0	0	0	0	0	0	0	0	0	0	0	0	0	0	0	0	0	0	0	0	0	0	0	0	0	0	1	0	0	0	0	0	0	0	0	0	0	0	0	0	0	0	0	0	0	0	0	0	0	0	0	0	0	0	0	4	0	0	0	0	0	0	0	0	0	0	0	0	0	2	0	4	0	0	12	0	0	0	0	0	0	0	0	0	0	0	0	0	0	0	0	0
TGAATTTAAAAAATCAGGCTAACCA	5.04E-22			turquoise	36	0	7	7	65	11	2	0	9	0	0	0	0	0	2	0	0	7	0	0	0	1	0	0	0	0	0	1	0	2	0	5	0	0	0	5	0	0	0	9	4	0	3	0	0	9	0	8	0	2	0	0	36	66	0	8	1	0	0	0	53	52	75	54	4	37	42	11	0	0	8	0	78	44	66	45	47	47	4	5	50	56	56	3	0	2	2	4	50	0	62	0	27	71	1	34	46	0	0	10	0	0	2	10	7	0	6	65	0	0	3	0	34	4	0	0	0	0	3	0	4	5	0	7	5	0	0	0	4	0	4	0	0	0	0	0	42	58	3	0	0	6	0	0	51	18	56	6	3	3	35	0	0	0	17	35	56	0	3	2	0	22	4	1	7	0	0	4	0	0	0	0	16	5	0	0	0	0	0	0	97	72	81	0	0	0	3	0	11	0	0	0	0	33	39	42	67	0	0	57	2	44	34	0	8	0	0	0	0	2	0	0	0	0	0	0	6	0	0	0	0	0	0	0	0	0	9	2	6	94	9	9	3	9	6	0	3	0	24	40	37	7	0	0	1	0	0	0	0	0	0	0	0	0	0	7	4	0	2	0	0
TGACAAACTCATCAGATGGTTTCAA	1.14E-18	9	155238229	turquoise	17	3	1	5	50	1	2	7	7	6	2	3	2	8	3	2	1	3	5	7	3	4	0	1	8	1	4	3	2	2	6	1	7	5	2	4	2	12	1	9	1	1	0	2	7	6	4	3	1	0	6	6	33	53	7	0	4	9	6	3	31	43	56	22	2	26	44	11	10	0	0	0	34	39	21	35	25	18	0	4	38	52	79	2	4	7	13	3	64	2	51	0	8	43	7	30	31	0	10	8	3	3	0	2	3	3	2	38	6	3	1	2	26	2	1	3	4	2	1	7	4	3	3	7	5	1	0	4	8	3	0	0	0	2	9	1	43	55	4	0	0	2	1	6	48	22	48	0	6	8	26	3	2	1	19	35	20	9	2	1	0	16	8	1	2	8	6	6	3	4	7	3	4	1	3	5	6	3	0	4	21	34	69	0	4	5	3	4	0	5	8	5	4	43	49	45	67	9	7	63	2	41	34	6	2	0	6	2	6	17	4	3	3	1	2	1	2	4	0	0	6	6	4	5	2	9	3	2	7	58	2	5	2	6	3	4	4	4	14	23	43	2	2	4	6	5	0	2	5	2	7	3	9	1	4	3	4	3	0	6	6
TGACAACACATGTTTTCAAAGATCA	1.96E-24	9	155238002	turquoise	36	4	4	7	53	0	4	4	7	8	2	2	6	1	1	2	5	6	2	3	0	3	3	0	7	7	4	3	2	9	14	0	9	6	0	1	4	5	7	1	1	4	0	5	4	4	6	0	4	6	3	0	45	43	11	11	12	3	1	5	31	52	56	42	6	58	36	9	6	0	0	0	40	55	21	31	45	27	9	4	38	75	61	0	4	13	0	6	40	4	46	8	18	50	3	67	27	3	3	3	2	3	6	10	1	2	6	27	4	13	10	11	30	4	6	3	4	2	7	5	6	2	3	2	2	6	7	1	8	4	4	7	1	4	9	2	36	32	4	1	4	5	4	6	59	35	56	0	5	0	47	8	4	2	42	43	24	4	0	4	0	31	3	3	3	1	0	5	6	7	6	3	4	5	1	6	6	2	2	7	45	44	59	2	2	6	3	4	2	7	9	1	4	26	48	45	80	9	7	61	8	32	32	11	5	9	3	4	5	5	8	1	7	1	5	2	3	1	8	2	8	2	8	1	12	8	0	3	7	63	5	8	0	3	4	8	5	6	36	47	40	2	5	4	3	7	8	5	2	0	5	4	1	4	9	3	5	0	0	7	2
TGACAACATCATATTTGATCCCCAA	5.24E-25			turquoise	31	0	0	0	59	0	0	0	3	0	0	0	0	0	0	0	0	4	0	0	0	0	0	0	0	0	0	0	0	0	0	0	0	0	0	0	0	0	0	0	0	0	0	0	0	0	4	0	0	0	0	0	34	44	0	0	0	0	4	0	39	40	50	31	0	29	33	3	0	0	0	0	51	57	41	30	22	39	0	0	40	32	50	0	0	3	9	6	32	2	66	0	13	44	3	39	25	0	7	0	0	0	0	0	0	0	0	41	0	5	0	0	45	0	0	0	0	0	0	0	0	0	0	0	0	11	0	0	0	0	0	0	0	0	0	0	83	47	0	1	0	0	0	0	70	37	58	0	0	0	40	0	0	0	60	34	46	0	0	0	0	32	1	0	0	0	0	0	1	0	0	0	0	0	0	0	0	0	0	0	21	45	39	0	0	0	0	0	0	0	0	0	0	28	51	42	73	0	0	51	0	42	29	8	0	0	0	0	0	0	0	0	0	0	0	0	5	0	0	0	0	0	0	0	0	0	3	0	0	102	0	0	0	0	0	0	0	6	29	50	42	0	0	0	0	0	0	0	0	0	0	0	0	0	0	0	0	0	0	0	0
TGACAAGCGATGTGCCGCCTTAGAA	1.19E-08				7	0	0	0	5	0	0	0	0	0	0	0	0	0	1	2	0	0	0	0	0	0	0	0	0	0	0	0	0	0	1	0	0	7	0	0	0	0	0	0	0	0	0	0	3	0	0	0	0	0	2	0	6	0	0	0	0	0	0	0	6	6	14	10	4	7	7	6	3	0	0	2	9	7	0	1	7	4	0	4	0	0	0	0	0	0	0	1	3	0	8	0	0	9	0	0	6	0	3	0	0	8	0	0	0	0	0	0	0	0	0	0	0	0	6	0	0	0	0	0	0	0	0	0	0	11	0	0	0	0	0	0	0	0	4	5	0	4	4	0	0	0	0	0	0	0	0	0	0	0	5	0	0	0	10	0	2	0	0	0	0	0	3	0	0	0	0	0	0	0	0	0	0	0	0	0	0	0	0	0	12	7	5	0	0	0	0	0	0	0	0	0	0	0	2	2	6	0	0	5	0	3	0	0	0	0	0	0	0	0	0	0	0	0	0	0	0	0	0	0	0	0	0	0	0	0	0	0	0	16	0	0	0	0	10	0	0	0	7	0	6	0	0	0	0	0	0	0	0	0	0	6	0	0	0	0	0	0	0	0	0
TGACAAGTCGCCTGTCTTGCCAGAA	1.07E-18			yellow	7	0	0	0	4	0	0	0	0	0	0	0	0	0	0	0	0	0	0	0	0	0	0	0	0	0	0	0	0	0	0	0	0	0	0	0	0	0	0	0	0	0	0	0	0	0	0	0	0	0	0	0	0	0	0	0	0	0	0	0	17	10	0	8	4	2	7	0	6	0	11	0	12	2	0	0	10	7	0	1	4	9	2	0	0	5	20	4	0	0	9	0	7	0	0	0	0	0	0	0	0	0	0	0	0	0	0	10	0	0	0	0	5	0	12	0	0	0	0	0	0	0	0	0	0	6	0	0	0	0	0	0	0	0	0	0	2	0	0	0	0	0	0	0	0	4	7	0	0	0	9	7	0	0	8	2	0	0	0	0	0	3	0	0	0	0	0	0	0	0	0	0	0	0	0	0	0	0	0	0	0	0	0	0	0	0	0	0	0	0	0	0	0	0	0	0	3	0	0	0	0	0	0	0	0	0	0	0	0	0	0	0	0	0	0	0	0	0	0	0	0	0	0	0	0	0	0	0	0	0	0	0	0	0	0	0	0	0	0	0	0	0	0	0	0	0	0	0	0	0	0	0	0	0	0	0	0	0	0	0	0
TGACACCTTTAGCTTTCTGTTGGAA	7.58E-17	9	155238173	turquoise	24	3	2	0	55	0	3	5	6	2	0	0	0	7	5	1	1	4	5	6	2	3	0	1	10	6	5	0	7	9	5	1	5	5	0	0	2	10	4	1	1	3	3	2	9	4	3	2	4	0	0	0	40	43	9	0	7	4	0	0	32	42	56	20	0	20	39	15	4	0	3	0	38	46	23	20	19	23	6	5	40	43	86	0	3	7	13	1	23	0	39	7	15	48	4	25	29	0	3	6	6	2	2	4	3	6	4	38	2	5	0	2	25	0	3	1	4	4	2	6	0	0	3	0	2	2	0	5	4	0	0	5	3	0	4	0	43	55	1	0	0	2	3	2	53	8	45	0	8	6	23	7	2	2	23	25	20	7	0	1	0	15	6	1	5	7	0	7	1	4	7	0	2	1	2	4	4	0	2	4	30	39	69	1	4	5	6	6	5	0	7	4	4	43	53	49	52	5	2	63	7	65	31	4	0	3	7	0	5	4	4	0	3	0	0	0	1	4	0	0	8	4	4	8	4	8	0	0	0	63	1	0	0	10	3	1	5	0	20	36	36	0	2	0	0	3	3	5	9	2	5	4	0	2	7	0	9	5	0	7	9
TGACAGATGCAGCTTTAGTGAAGCA	5.76E-09				0	6	9	0	0	0	6	2	10	10	4	0	0	0	7	8	4	0	0	0	14	3	2	0	1	0	0	0	4	9	10	11	0	6	0	0	0	0	3	4	1	1	4	0	12	0	6	9	11	10	0	4	0	0	4	0	3	0	0	8	0	0	0	0	0	0	0	0	0	0	0	0	0	0	0	0	0	0	2	0	0	0	0	0	14	0	0	0	0	0	0	4	2	0	0	0	0	0	0	0	0	2	0	2	3	8	4	0	0	3	5	0	0	0	0	2	4	0	0	4	6	0	6	3	14	0	0	4	0	0	0	2	0	0	9	9	0	0	0	0	0	0	1	10	0	0	0	0	9	0	0	0	0	6	0	0	0	0	0	1	0	0	0	10	7	0	2	0	0	0	6	9	0	5	0	12	10	9	13	8	0	0	0	3	2	0	0	10	5	0	9	0	0	0	2	1	0	19	0	0	0	15	0	8	1	10	4	8	3	4	3	0	0	5	5	0	5	9	0	2	8	0	11	0	3	1	0	0	7	0	2	0	0	0	5	1	0	2	0	1	3	17	10	0	1	0	3	3	3	10	0	4	0	11	0	6	0	0	2	6	0
TGACAGCCTAAAACCCCAAAAAAAA	1.11E-08				0	1	4	0	0	0	4	7	2	17	7	0	0	0	5	5	3	0	0	0	8	3	3	0	10	0	3	0	2	0	5	8	14	3	0	0	0	0	6	9	4	6	0	0	9	6	3	2	3	4	0	3	0	0	7	0	3	0	4	5	0	0	0	1	0	0	0	0	0	0	0	0	0	0	0	0	0	0	6	0	0	0	0	0	6	0	0	0	2	0	0	6	3	0	0	1	0	0	0	0	0	0	0	1	4	9	4	0	0	13	15	0	0	0	0	1	5	0	0	4	8	0	1	0	18	0	0	5	0	0	0	12	0	0	2	4	0	0	0	0	11	0	3	3	0	0	0	0	5	0	0	0	5	2	0	0	0	0	2	0	0	0	0	6	2	0	0	0	2	0	13	3	0	6	0	4	3	1	0	11	0	0	0	3	5	0	0	0	8	0	1	0	0	0	0	0	0	7	0	0	0	12	0	0	4	3	7	8	2	11	0	0	0	4	8	0	2	5	0	0	6	0	1	0	2	5	0	0	2	0	10	7	12	0	6	9	0	4	0	7	3	9	8	0	6	0	5	5	4	12	0	6	0	5	0	3	4	0	10	7	0
TGACAGGAAAACATAATGAAGTAAA	3.76E-22	9	155240999	turquoise	21	3	0	4	73	10	5	3	10	2	5	5	4	1	4	7	0	1	3	1	3	3	0	0	4	1	2	1	2	7	4	5	0	5	4	4	2	8	1	1	1	4	3	2	1	2	3	1	4	0	0	3	33	46	4	0	1	7	4	1	20	39	51	28	4	37	25	18	3	0	3	5	56	42	23	34	25	31	2	8	28	30	10	3	4	7	7	7	35	5	74	4	15	46	9	29	29	4	3	7	2	4	1	2	9	0	3	3	10	3	7	9	31	2	3	3	4	0	2	6	3	4	0	8	2	3	5	3	8	7	11	5	0	3	4	2	35	41	3	7	2	6	4	0	76	37	57	0	2	1	40	2	3	6	31	31	13	0	0	6	1	39	7	0	2	5	8	3	4	2	4	1	8	1	5	3	6	0	0	0	21	34	53	5	2	6	1	6	0	0	1	7	5	30	56	40	74	5	5	53	3	20	49	8	5	0	1	4	1	1	0	0	5	1	5	3	6	1	2	2	2	2	0	1	2	5	7	3	6	53	6	8	1	1	3	2	5	6	24	34	53	2	4	9	2	5	0	3	4	2	1	1	1	2	9	1	5	8	6	0	5
TGACAGTAAGCGTGCTTCCACTCCA	3.67E-20	9	155237623	turquoise	33	3	5	9	71	1	9	5	7	10	6	8	2	12	7	3	3	6	7	2	1	5	23	2	6	4	4	6	13	0	3	2	7	5	10	4	3	5	3	7	4	5	5	0	3	4	8	0	0	0	6	7	49	42	4	0	1	4	0	0	47	45	32	35	14	35	21	24	4	7	0	0	44	39	17	39	49	40	0	16	31	41	67	3	7	8	7	8	26	4	64	0	11	60	16	27	48	1	13	5	0	4	11	1	1	15	5	34	0	3	4	0	30	11	3	11	3	1	1	3	8	5	0	3	0	0	7	0	2	3	11	0	8	5	7	5	40	36	8	7	0	8	6	11	59	16	60	0	9	3	40	0	5	4	21	29	33	11	5	10	6	16	7	1	5	3	2	3	2	4	1	0	6	11	8	10	6	10	2	4	12	32	63	3	4	6	5	1	3	27	2	2	3	32	50	46	54	12	0	60	7	39	24	8	4	7	0	2	0	9	1	10	0	4	6	4	2	0	1	0	2	4	0	7	3	0	9	14	1	49	2	3	4	2	2	4	8	5	24	46	38	5	11	4	7	7	0	9	0	6	12	0	1	0	0	3	13	0	4	11	6
TGACATGCAGGATCCTAACAAGTCA	6.03E-24			turquoise	68	9	10	8	76	11	9	5	25	10	9	14	10	10	7	11	14	4	10	14	2	10	12	12	10	11	10	4	9	7	13	6	5	11	17	4	14	5	5	6	9	11	11	7	12	9	15	15	10	8	6	11	66	54	9	0	12	9	10	8	69	65	92	42	12	46	54	27	11	9	3	7	48	68	54	41	45	43	2	8	40	54	73	3	6	13	13	4	42	5	50	4	35	58	17	43	45	7	8	15	9	15	11	16	13	2	11	27	4	10	5	11	39	2	11	15	13	15	12	8	3	10	10	7	14	8	5	12	4	14	15	2	4	15	7	7	75	57	10	12	11	10	17	10	70	24	57	4	13	12	65	13	12	6	37	41	48	11	9	10	6	60	14	11	11	8	4	10	8	6	15	9	2	4	15	3	4	10	8	8	73	67	55	8	7	6	14	5	8	3	8	11	11	58	59	61	92	5	7	75	5	38	62	12	10	10	6	10	8	14	14	9	13	10	11	13	11	14	8	9	6	2	8	9	8	3	13	8	16	110	9	4	16	10	8	8	5	14	37	59	50	5	6	22	8	6	11	10	2	17	10	4	8	7	5	13	15	8	4	9	11
TGACCAACTCTATGTGATTTACTCA	1.33E-09	6	83225761		7	0	0	1	12	3	0	0	0	0	0	6	5	10	0	3	0	0	6	4	0	3	0	0	0	12	3	6	0	0	0	0	0	0	0	5	2	0	1	1	0	0	0	0	0	0	0	0	0	0	0	0	6	6	0	0	0	2	7	6	1	1	0	0	2	0	0	0	0	0	0	0	13	0	0	7	0	1	0	9	1	6	4	0	4	5	7	8	0	0	5	1	1	3	0	4	4	8	0	0	0	1	0	0	0	2	0	10	0	8	0	0	0	0	1	0	0	6	0	0	0	0	4	0	0	11	0	5	2	1	0	2	8	1	0	0	7	2	0	0	0	0	5	0	4	6	0	0	0	0	1	5	0	0	10	3	4	0	0	0	0	0	0	0	0	7	0	0	0	1	0	0	0	0	0	0	0	1	0	0	0	7	0	0	0	2	5	0	0	0	0	7	2	5	1	6	9	2	0	2	3	0	5	0	0	0	0	0	0	1	6	1	0	0	0	0	0	5	0	0	0	1	0	0	7	0	0	5	4	6	4	1	0	22	0	0	0	0	0	4	1	0	1	0	0	0	0	0	0	0	1	0	0	0	0	0	0	0	0	0	8
TGACCAATCAATACATTAAACGTCA	2.22E-21	1	273795124	turquoise	26	2	3	0	51	14	0	5	4	0	0	20	13	12	3	10	3	4	0	0	6	6	17	3	0	0	2	3	0	11	14	0	0	6	5	12	8	5	7	0	10	8	4	0	0	2	0	0	0	0	6	0	46	36	7	3	0	11	0	0	65	63	24	28	0	35	51	11	14	12	0	9	47	46	17	39	17	23	0	5	26	28	33	6	4	6	2	13	32	7	52	0	21	43	0	29	33	10	0	0	3	4	9	0	0	0	0	45	10	0	5	0	32	4	11	0	1	11	0	4	0	0	7	0	0	0	12	0	0	0	0	3	4	0	5	0	35	30	6	0	4	4	0	3	38	18	44	7	3	5	26	3	7	6	52	32	46	15	0	0	8	30	2	0	0	2	21	0	12	2	0	8	12	2	4	3	0	0	0	3	45	55	61	2	0	2	3	7	0	2	2	1	1	35	50	47	39	14	18	59	0	41	38	0	0	0	0	0	0	0	3	9	0	0	2	0	0	0	0	0	4	2	3	0	5	0	1	6	4	80	0	0	0	0	11	6	0	2	27	45	38	3	0	3	0	7	0	3	0	0	4	0	3	0	9	1	0	0	0	3	0
TGACCCCGTCTGGATGGTCCGCACA	1.62E-08	7	3773655		0	2	9	0	13	0	1	6	6	0	0	5	0	11	0	2	0	0	10	6	1	3	6	6	1	11	5	8	0	0	7	0	10	0	7	10	3	5	7	0	0	4	0	0	0	0	0	0	0	0	0	0	9	5	5	0	0	0	0	0	0	0	0	0	12	1	2	0	0	0	0	0	0	0	8	3	10	0	0	5	9	11	0	0	0	5	0	0	0	5	0	0	0	0	0	6	0	0	0	1	0	0	0	0	0	3	1	7	8	0	0	8	7	0	12	0	6	8	0	0	6	0	0	13	9	7	10	0	8	0	0	7	3	0	0	0	7	13	0	4	4	0	0	0	0	0	6	2	0	0	8	13	11	0	4	7	4	2	0	7	5	6	0	0	0	0	2	7	0	0	0	0	0	12	0	5	0	0	0	11	3	5	0	0	0	13	3	7	0	0	1	4	2	0	0	0	0	0	0	1	3	0	0	0	4	9	0	0	0	0	4	1	0	0	0	0	0	0	4	2	6	0	0	4	13	9	0	0	0	0	0	0	0	0	0	0	1	4	3	0	0	0	0	0	0	0	0	0	0	0	0	0	0	0	4	3	4	3	0	8	0
TGACCCGGGCTTTGAACGCTTCAAA	1.09E-08				0	6	15	0	0	0	3	0	6	11	4	0	0	0	6	2	8	0	0	0	12	3	0	1	6	0	3	0	9	4	5	8	0	3	0	0	0	0	6	1	5	3	0	0	6	0	4	5	18	19	0	7	0	0	11	0	17	0	1	5	0	0	0	0	0	0	0	0	0	0	0	0	0	0	0	0	0	0	2	0	0	0	0	0	7	0	0	0	0	0	0	3	2	0	0	0	0	0	0	0	0	0	0	7	9	3	7	0	0	0	5	0	0	0	0	9	5	0	0	5	1	0	11	7	9	0	0	10	0	0	0	2	0	0	5	5	0	0	0	0	6	0	5	0	0	0	0	0	4	0	0	0	0	8	0	0	0	0	0	0	0	0	0	10	2	0	2	0	0	0	3	8	0	5	0	4	5	10	6	8	0	0	0	7	9	0	0	5	6	0	3	0	0	0	12	4	0	9	0	0	0	9	0	8	8	3	4	18	1	5	0	0	0	4	8	0	5	10	0	6	4	0	3	0	6	5	0	0	3	0	5	0	0	0	2	4	0	4	0	0	7	17	4	0	4	0	4	2	2	0	0	6	0	9	0	4	0	0	4	6	0
TGACCGATGGGCACCAAACCCAAAA	7.21E-09				2	0	0	0	7	0	0	3	2	0	0	0	0	0	0	0	0	0	0	0	0	0	0	0	0	0	0	0	0	0	0	0	3	0	0	0	0	0	0	0	4	0	1	2	0	0	0	0	0	0	0	0	4	2	0	0	0	0	0	0	1	2	0	3	0	2	3	0	6	0	0	0	3	2	0	0	1	0	0	0	0	2	0	0	0	7	7	0	0	0	6	0	0	5	1	2	2	0	0	0	0	0	0	0	0	0	0	7	0	8	0	0	1	0	0	0	0	0	0	0	0	0	0	0	0	0	0	0	0	0	0	0	0	0	0	0	0	4	0	0	0	0	0	0	0	4	10	0	0	0	10	0	2	0	2	3	0	0	0	0	0	2	0	0	0	0	0	0	0	0	0	0	0	0	0	0	0	0	0	0	3	4	0	0	0	0	0	0	0	0	0	0	0	2	2	1	0	0	0	4	0	3	4	1	0	0	0	0	0	0	0	0	3	0	0	0	0	0	4	0	0	0	0	0	0	0	0	0	0	6	0	0	0	0	0	0	0	0	0	0	0	0	0	0	0	0	1	3	3	1	0	0	0	5	0	0	0	0	0	0	0
TGACGATGATTCAGGATTTCAGGCA	2.52E-15	9	155229582	turquoise	23	5	9	4	56	4	7	2	18	2	6	9	8	0	3	4	5	3	6	5	6	5	5	5	7	5	5	15	7	2	3	2	3	7	6	4	8	3	4	1	4	5	21	8	3	7	2	7	15	6	6	9	69	66	7	8	0	1	0	0	72	50	46	57	6	42	63	14	10	3	14	5	117	107	17	38	39	46	0	2	68	93	48	9	6	16	9	7	24	16	41	1	37	60	1	47	53	8	5	1	3	2	6	8	3	3	5	58	0	23	6	1	50	12	6	3	8	9	5	4	6	10	13	11	0	2	3	5	0	4	4	7	5	5	4	2	78	49	3	0	6	7	6	14	92	43	54	2	6	3	35	0	2	2	42	27	95	2	9	9	3	32	7	7	7	9	4	3	9	6	3	1	12	11	3	2	8	2	8	5	188	112	88	2	2	3	6	0	8	10	4	4	6	38	60	55	73	5	9	67	6	42	55	6	2	2	1	5	7	1	3	7	0	4	6	5	3	6	2	6	14	7	7	3	0	4	3	2	4	187	3	8	7	2	2	3	8	6	40	70	39	7	1	3	7	4	3	5	2	6	10	6	8	3	7	10	0	2	2	8	2
TGACGCAACATGCTAAATATAACAA	3.19E-20			turquoise	36	0	0	0	60	0	0	0	3	0	0	0	0	0	0	0	0	3	0	0	0	1	0	0	0	0	0	0	0	0	1	0	0	0	0	0	0	0	0	0	0	0	0	0	0	0	1	0	0	0	0	0	62	43	0	0	0	0	0	0	47	50	48	35	0	48	39	11	0	0	0	0	32	44	25	26	19	34	0	0	36	22	23	0	0	2	7	3	24	0	39	0	24	58	6	26	50	0	13	0	0	0	0	0	0	0	0	41	0	5	0	0	56	0	0	0	0	0	0	0	0	0	0	0	0	0	0	0	0	0	0	0	0	0	0	0	59	36	0	0	0	0	0	0	72	31	44	0	0	0	40	0	0	0	37	27	52	0	0	0	0	29	0	0	0	0	0	0	0	0	0	0	0	0	0	0	0	0	0	0	36	47	78	0	0	0	0	0	0	0	0	0	0	33	50	47	66	0	0	60	0	47	34	8	0	0	0	0	1	0	0	0	0	0	0	0	3	0	0	0	0	0	0	0	0	0	0	0	2	107	0	0	0	0	0	0	0	0	18	40	18	0	0	4	0	0	0	0	0	0	0	0	0	0	0	0	0	0	0	0	0
TGACGCACTTATTGGCCAGAGCGAA	2.42E-09				10	0	0	0	4	0	0	0	0	0	0	0	0	0	0	0	0	0	0	0	0	0	0	0	0	0	0	0	0	0	0	0	0	6	0	0	0	0	0	0	0	0	0	0	0	0	0	0	0	0	9	0	7	0	0	0	0	0	0	0	10	10	3	8	10	0	5	6	3	0	0	10	7	9	10	0	6	4	0	2	0	0	0	0	0	0	0	0	6	0	3	0	0	12	0	0	3	0	0	0	0	0	0	0	0	0	0	0	0	0	0	0	0	0	4	0	0	0	0	0	0	0	0	0	0	2	0	0	0	0	0	0	0	0	0	0	0	19	1	0	0	0	0	0	0	0	0	0	0	0	8	0	0	0	0	0	7	0	0	0	0	0	7	0	0	0	0	0	0	0	0	0	0	0	0	0	0	0	0	0	24	11	0	0	2	0	0	0	0	0	0	0	0	0	2	3	3	0	0	10	0	6	0	0	0	0	0	0	0	0	0	0	0	0	0	0	0	0	0	0	0	0	0	0	0	0	0	0	0	9	0	0	0	0	7	0	0	0	7	0	5	0	0	0	0	0	0	0	0	0	0	6	0	0	0	0	0	0	0	0	0
TGACGCGAGACGTCCCTACAACCAA	1.54E-10				0	0	0	0	6	0	0	0	0	0	0	0	0	0	0	0	0	0	0	0	0	0	0	0	0	0	0	0	0	0	0	0	0	0	0	0	0	0	0	0	0	0	0	0	0	0	0	0	0	0	0	0	4	9	4	0	3	0	0	0	9	11	0	6	0	0	0	8	0	3	0	5	6	0	0	4	0	9	0	7	0	2	13	0	0	3	9	0	0	14	9	0	2	3	3	0	0	3	0	0	1	0	0	0	0	0	0	17	0	0	1	0	0	0	0	0	0	0	0	0	0	0	0	0	0	0	0	0	0	0	0	0	0	5	0	0	3	4	3	13	0	2	3	0	0	8	6	0	0	0	1	0	0	0	6	2	0	0	0	0	0	0	0	0	0	0	0	4	0	0	0	0	0	0	0	0	0	0	0	0	3	9	0	3	2	0	0	0	0	0	0	0	0	8	0	5	8	0	0	2	8	2	5	0	0	0	0	1	0	0	0	0	0	0	0	4	0	0	0	0	0	0	0	0	0	0	0	0	0	0	3	0	0	0	0	0	0	0	3	0	0	0	0	0	0	0	0	0	0	0	0	0	5	0	0	0	0	0	0	0	0
TGACGCTATCAAATCTTTAAACAAA	3.24E-22			turquoise	26	2	0	1	38	0	0	0	5	0	0	2	2	1	0	3	4	7	0	0	1	2	5	1	0	0	0	1	0	0	0	0	0	4	0	0	0	5	1	0	4	1	0	0	1	0	11	0	0	0	0	0	56	25	0	0	0	0	0	0	22	36	44	38	2	23	33	17	3	7	0	0	44	35	23	26	31	21	6	0	28	26	21	0	4	2	4	0	21	2	30	0	12	24	6	23	10	0	10	0	0	2	7	0	0	0	0	17	12	0	7	1	27	11	0	0	0	2	0	5	6	4	0	8	0	0	7	0	0	4	3	0	4	0	0	0	42	34	4	0	0	5	0	0	35	35	44	4	3	0	33	0	0	1	12	13	13	0	0	0	3	32	1	0	0	3	0	0	6	1	3	0	4	0	4	2	0	0	0	0	18	28	38	0	0	0	0	0	0	0	0	0	0	40	46	40	64	0	14	49	6	26	32	5	0	0	0	0	0	7	0	0	0	0	3	0	3	0	0	0	0	2	1	3	0	0	4	0	4	52	0	4	6	0	2	0	0	4	24	46	44	7	0	3	0	2	0	0	0	0	3	0	0	0	0	0	0	0	0	5	0
TGACGGTACATATATCTCGATCGAA	9.48E-09				3	0	0	0	0	0	0	0	0	0	0	3	1	5	6	0	0	0	0	0	0	1	0	0	0	0	0	7	0	0	0	0	0	0	5	6	0	0	0	1	0	5	0	0	0	0	0	0	0	0	0	0	6	5	2	0	0	6	0	0	2	1	7	0	0	0	0	5	6	0	11	0	6	7	0	0	0	0	0	6	3	0	0	0	0	0	2	0	13	7	0	0	4	0	0	8	2	0	3	0	7	0	0	0	0	12	3	0	0	0	0	0	0	0	4	0	0	5	0	3	0	0	0	0	0	4	12	2	0	0	0	0	4	0	4	0	5	0	0	0	0	0	0	0	7	0	2	0	0	0	0	0	3	0	0	0	9	0	0	0	0	0	0	0	4	6	6	7	1	0	0	0	2	0	4	0	0	0	0	0	6	4	0	1	0	0	0	0	0	0	0	0	0	5	0	2	0	2	0	5	0	0	7	0	0	0	0	0	0	0	0	0	0	0	5	0	0	3	0	0	0	0	0	0	0	0	0	0	0	0	0	0	0	0	0	0	3	6	0	3	0	0	0	0	0	0	0	0	0	0	0	0	0	0	2	0	0	0	0	0	2
TGACTAAAAAACCACGCAATGCTCA	4.41E-18	9	155214913	turquoise	36	2	7	2	39	6	9	5	5	0	0	4	17	4	5	5	4	3	10	14	4	7	6	3	1	4	2	11	0	0	4	8	9	3	7	6	3	2	6	0	4	5	5	0	3	0	3	6	0	6	3	0	49	35	4	0	3	6	0	2	65	54	43	56	4	25	35	2	0	3	0	0	66	59	31	41	16	26	0	0	50	22	44	3	1	10	16	6	23	0	48	4	31	29	13	42	23	0	5	5	3	3	4	8	7	5	6	86	0	0	5	4	41	2	0	1	13	6	0	3	3	10	3	3	5	4	2	8	2	2	3	3	11	0	0	0	33	28	11	9	0	8	4	2	60	26	40	0	7	0	37	5	2	8	25	27	43	2	14	15	3	36	2	0	5	8	14	2	4	3	15	0	6	0	8	3	0	2	0	1	109	76	39	0	0	6	0	2	0	7	3	1	3	40	36	42	53	0	5	44	14	27	38	7	5	7	0	0	0	6	1	6	4	2	5	0	4	0	2	13	10	7	0	2	1	0	3	0	2	113	2	11	7	0	4	2	3	2	20	26	27	7	6	4	7	7	1	5	1	5	2	7	2	3	0	0	0	3	4	4	8
TGACTAAGCCAAGTGCATACGTGCA	3.10E-10	9	155210533		9	3	0	5	11	0	0	4	7	0	0	0	0	0	0	0	0	0	6	5	0	2	3	0	1	6	2	0	0	0	4	0	0	0	0	0	1	0	0	0	0	0	0	0	0	0	3	0	0	0	0	0	5	3	0	0	0	0	0	0	10	6	9	0	0	4	5	11	4	0	0	0	7	7	2	1	12	3	0	0	10	4	15	0	5	1	2	3	2	0	14	0	4	8	4	6	6	0	2	0	2	0	0	0	0	0	0	3	0	3	7	1	8	0	0	0	3	0	0	0	0	3	1	0	0	0	0	9	0	4	7	5	0	0	0	0	3	19	0	4	0	0	0	3	7	8	15	20	0	0	9	0	3	0	15	12	2	4	0	0	0	3	0	0	0	0	6	0	0	0	0	0	0	0	0	0	0	0	0	4	0	3	8	0	0	10	0	4	0	0	4	4	1	5	2	5	10	0	0	5	0	6	5	6	0	0	0	0	0	0	8	0	0	0	0	0	0	11	0	0	0	2	0	0	3	11	4	0	6	2	0	8	8	0	0	0	0	3	7	8	3	9	6	0	7	0	0	0	0	0	0	0	0	0	0	0	0	0	0	0	5
TGACTAATTTTTAGCTAGCTAGCAA	1.42E-20	9	155230598	turquoise	50	0	2	4	83	7	5	5	8	0	3	0	0	0	1	0	0	9	8	3	0	3	3	0	3	0	1	0	7	9	8	4	7	0	2	0	1	0	0	6	6	0	1	9	0	2	7	0	0	4	0	9	59	52	0	11	8	0	10	6	59	68	53	67	10	57	53	21	4	2	3	2	44	72	31	39	60	41	2	5	46	41	61	9	7	8	5	7	31	12	89	7	33	47	6	40	56	7	5	9	2	0	0	5	7	0	6	51	4	18	7	7	28	7	3	0	3	0	2	0	0	3	0	0	2	4	0	0	2	6	13	9	0	8	4	2	54	55	6	3	11	7	1	10	67	37	51	6	0	7	32	0	4	0	31	33	59	0	8	5	0	23	2	6	5	0	4	2	0	0	0	4	2	6	2	0	2	6	0	0	30	55	58	0	0	4	0	7	5	2	7	7	3	51	60	57	68	3	7	57	1	39	43	16	1	7	6	4	5	7	5	0	7	1	0	5	2	3	2	9	0	0	0	0	5	1	6	2	2	155	6	8	6	0	6	1	3	3	42	61	48	2	0	12	0	0	1	0	9	3	0	3	3	6	2	1	13	7	0	0	5
TGACTACAGGCGCACCGGACCGACA	1.21E-08	6	82242935		5	0	0	0	5	6	0	0	0	0	0	4	11	0	0	8	0	15	6	5	0	4	5	0	0	11	3	10	0	0	0	0	2	0	0	9	3	0	0	0	0	5	0	0	0	0	0	0	0	0	0	0	5	5	7	0	3	8	3	5	7	4	10	25	14	1	3	0	0	3	0	2	4	15	14	7	7	2	0	8	0	4	4	8	7	5	2	7	2	18	11	0	5	11	7	0	2	7	0	0	3	0	0	0	0	0	0	10	2	7	6	0	17	0	3	0	0	8	0	0	0	0	8	0	0	5	0	9	0	0	0	2	0	3	0	0	5	2	0	4	11	6	3	0	7	6	5	0	9	0	8	0	2	0	15	9	20	13	0	1	0	3	0	1	0	5	0	6	8	7	0	0	0	0	0	0	0	0	0	0	12	5	0	7	7	10	6	0	0	2	0	4	5	10	0	7	4	0	0	8	6	6	7	0	0	0	0	0	0	0	4	0	0	0	0	5	0	3	0	0	0	0	0	0	0	0	3	0	4	0	4	0	0	3	1	0	0	0	19	9	0	0	4	0	0	0	0	0	0	0	0	0	7	0	7	0	0	0	0	0	3
TGACTAGTTACTAATTAGGGCTAAA	7.56E-20			turquoise	31	5	0	0	47	0	0	0	5	0	0	7	2	1	0	3	9	13	0	0	4	3	0	6	0	0	3	3	0	0	0	1	9	4	0	0	0	2	9	0	0	1	0	9	0	0	3	0	0	0	3	4	36	42	9	0	0	4	0	0	45	51	39	36	0	37	26	8	0	0	0	2	45	55	42	35	33	47	0	0	51	22	44	0	0	6	4	1	37	0	65	0	20	39	3	32	38	0	5	0	6	3	4	0	0	3	1	45	0	8	0	0	35	0	0	3	0	6	0	4	0	0	0	0	0	0	10	3	0	0	0	2	5	0	0	0	49	30	0	0	0	0	0	0	53	16	35	0	6	0	41	2	4	5	23	25	39	11	0	0	1	32	0	0	0	3	0	0	1	7	1	0	0	0	0	3	0	0	0	0	27	52	69	7	2	0	0	0	0	0	0	0	0	34	57	55	57	0	0	52	0	45	44	5	4	0	0	0	0	1	0	6	4	2	13	7	2	10	0	4	6	2	0	4	0	11	0	0	0	94	0	0	0	0	0	4	0	0	25	28	47	0	0	3	7	1	1	3	2	3	1	7	1	5	2	0	0	0	0	4	0
TGACTATGCAATTCCATGTATTGCA	6.56E-23	9	155238043	turquoise	19	4	2	7	48	3	3	6	5	2	3	4	6	1	7	2	3	6	0	5	0	4	2	1	12	7	6	0	4	4	9	0	5	5	2	0	7	5	8	0	2	4	0	5	3	4	7	2	4	8	5	0	47	42	9	5	7	4	1	3	28	49	51	33	6	56	32	18	6	0	3	3	40	46	12	18	33	23	17	5	35	67	42	0	2	15	4	8	63	4	43	4	27	55	1	51	31	1	2	3	2	4	9	8	1	3	5	21	0	7	11	9	30	5	3	1	8	5	6	4	6	3	7	5	5	5	7	0	14	4	2	5	3	7	7	1	40	23	4	0	4	4	5	3	67	47	58	0	8	0	47	3	6	5	42	40	13	4	0	4	3	27	5	1	3	0	0	5	4	3	7	3	2	1	1	3	6	3	0	4	39	47	55	0	0	4	2	2	0	5	12	4	2	29	59	47	72	7	14	63	9	44	29	5	9	9	3	5	3	6	1	0	4	0	5	2	5	3	6	0	8	4	8	1	10	1	0	3	4	55	11	6	3	2	2	8	5	6	36	42	49	2	5	3	4	7	10	5	5	0	2	3	1	4	5	9	5	0	0	8	2
TGACTATTTCCTCTTGGAGTTGGAA	2.98E-09				0	0	0	0	7	0	0	0	0	0	0	0	0	0	0	0	0	0	0	0	0	0	0	0	0	0	0	0	0	0	0	0	0	0	0	4	0	0	0	0	0	0	0	0	0	0	0	0	0	0	0	0	14	0	0	0	0	0	0	0	0	0	0	0	10	2	8	0	0	0	0	0	0	7	0	0	0	0	0	0	0	0	0	0	0	0	0	6	0	20	0	0	0	0	0	0	0	1	0	0	0	0	0	0	0	8	2	14	0	0	0	0	12	0	0	0	0	0	0	0	0	0	0	0	0	0	0	0	0	0	0	0	0	0	0	0	3	4	0	0	0	0	0	0	0	0	7	0	0	0	4	0	0	0	0	0	0	0	0	0	0	7	0	0	0	0	0	0	0	0	0	0	0	0	0	0	0	0	0	0	6	6	0	0	0	0	0	0	0	0	0	0	0	5	0	2	0	0	0	3	1	0	6	0	0	0	0	0	0	0	0	0	0	0	0	0	0	0	0	0	0	0	0	0	0	0	0	0	0	0	0	0	0	0	0	0	5	0	0	5	0	0	0	0	0	0	0	0	0	0	0	0	0	0	0	0	0	0	0	0	0
TGACTCACAGACAGTGGTAGTACCA	9.19E-22			turquoise	21	6	0	0	43	0	0	0	2	0	0	2	4	4	0	5	5	0	0	0	6	2	8	3	0	0	1	4	0	0	0	0	0	3	0	0	0	2	3	0	8	9	0	0	1	0	0	0	0	0	6	0	38	30	7	5	0	2	0	2	53	43	50	50	0	33	41	3	0	2	0	0	45	75	14	50	25	38	0	0	40	22	61	0	2	3	2	1	37	0	60	0	19	55	1	28	31	0	0	0	0	2	6	0	0	3	1	69	4	0	0	0	37	0	0	0	0	7	0	4	0	0	0	0	0	0	9	0	0	0	0	0	0	0	0	0	50	72	1	0	0	0	0	0	57	29	40	0	0	0	59	7	1	0	33	20	48	0	0	0	4	31	0	0	0	6	0	0	2	3	0	0	0	0	0	4	0	0	0	0	33	46	52	0	0	0	0	0	3	0	0	0	0	41	53	53	93	0	0	45	0	57	59	2	0	0	0	0	0	0	0	3	0	0	6	0	0	0	0	0	6	2	0	3	0	0	0	0	0	94	0	0	0	0	0	0	0	0	31	51	49	0	0	1	0	4	0	0	0	0	2	0	0	0	0	0	0	0	0	5	0
TGACTCCATTGTTGGAGTGGAAGCA	1.32E-24			turquoise	19	0	7	0	70	0	9	5	7	0	0	0	0	0	6	0	0	0	0	0	0	1	0	0	0	0	0	0	11	0	0	2	0	0	0	1	0	0	0	6	4	0	5	0	0	4	0	0	0	0	0	1	39	42	0	0	1	0	1	1	41	40	29	33	0	32	29	15	11	3	0	0	44	35	12	26	36	41	0	4	28	32	58	3	7	4	7	6	27	0	57	6	11	50	3	26	38	8	0	2	2	0	0	1	1	0	1	34	0	2	0	5	24	5	4	0	0	0	1	0	0	0	0	0	2	5	0	0	2	0	0	5	0	6	7	5	36	26	8	6	0	4	2	6	50	16	49	0	0	3	47	0	0	0	17	31	26	0	5	4	0	18	7	1	3	0	0	3	0	0	0	4	0	7	2	0	4	0	2	0	12	35	50	0	0	0	4	0	2	0	0	0	0	29	45	39	65	2	0	61	8	30	24	6	0	0	0	2	0	1	0	0	0	0	0	0	0	1	0	7	0	0	0	0	0	4	0	6	1	42	2	0	0	3	3	0	5	0	19	40	33	0	0	0	0	0	0	0	0	0	0	0	0	0	0	4	2	0	4	0	3
TGACTCCCCTTATGGTCGATCTGCA	4.42E-18			yellow	2	0	0	0	5	0	0	0	0	0	0	0	0	0	1	0	0	0	0	0	0	0	0	0	0	0	0	0	0	0	0	0	0	0	0	0	0	0	0	0	0	0	0	0	0	0	0	0	0	0	0	0	0	0	0	0	0	0	0	0	2	1	0	10	4	5	5	0	0	0	3	0	10	11	2	0	10	8	0	3	0	4	0	0	0	4	11	8	0	0	1	0	2	0	0	0	0	1	0	0	0	0	0	0	0	0	0	3	0	0	0	0	4	0	12	0	0	1	0	0	0	0	0	0	0	6	0	0	0	1	0	0	4	0	0	0	0	0	0	0	0	0	0	0	0	14	4	0	0	0	4	2	0	0	6	9	0	0	0	0	0	3	0	0	0	0	0	0	0	6	0	6	0	0	0	0	0	0	0	0	6	4	0	0	0	0	0	0	0	0	0	0	0	6	0	2	4	0	0	5	8	0	4	0	0	0	0	0	0	0	0	0	0	0	0	0	0	0	0	0	0	0	0	0	0	0	0	0	0	0	0	0	0	0	0	0	0	0	0	0	0	0	0	0	0	0	0	0	1	0	0	0	0	0	0	0	0	0	0	0	6
TGACTGAATATTTAAACCACCAAAA	1.59E-08	6	83488527		3	0	0	0	7	0	0	0	0	0	0	6	2	2	0	1	0	0	6	4	0	2	0	0	0	2	1	0	0	0	0	0	0	0	0	2	2	0	0	0	0	0	0	0	0	0	0	0	0	0	0	0	12	0	0	0	0	2	0	0	0	0	0	0	0	0	0	0	0	0	0	0	0	0	0	0	0	0	0	0	0	0	6	0	2	10	2	0	0	0	0	0	0	0	0	2	3	6	0	0	0	0	0	0	0	0	0	0	0	0	0	0	0	0	0	0	0	4	0	0	0	0	0	0	0	5	0	0	0	0	0	0	0	0	0	0	0	8	0	0	0	0	0	0	0	12	0	0	0	0	0	2	0	0	6	2	2	0	0	0	0	0	0	0	0	2	0	0	0	0	0	0	0	0	0	0	0	0	0	0	0	1	0	0	0	2	1	0	0	0	0	4	3	4	0	2	0	0	0	5	2	0	6	0	0	0	0	0	0	0	0	0	0	0	0	0	0	0	0	0	0	0	0	0	0	0	0	0	4	0	2	0	0	3	0	0	0	0	0	7	0	0	4	0	0	0	0	0	0	0	0	0	0	0	0	0	0	0	0	0	0
TGACTGGTCTCACCATCTCATCTCA	2.07E-10				0	3	2	0	0	0	1	1	2	6	4	0	0	0	5	7	0	0	0	0	4	2	0	0	1	0	1	0	6	2	4	4	5	0	0	0	0	0	7	3	3	3	0	0	3	0	8	3	0	10	2	13	0	0	4	0	8	0	3	0	0	0	0	0	0	0	0	0	0	0	0	0	0	0	0	0	0	0	4	0	0	0	0	0	6	0	0	0	0	0	0	4	2	0	0	0	0	0	0	0	0	0	0	0	3	12	4	0	0	5	5	0	0	0	0	3	5	0	0	2	0	0	3	2	5	0	0	7	0	0	0	5	0	0	0	2	0	0	6	0	6	1	5	8	0	0	0	0	6	0	0	0	0	1	0	0	0	2	0	5	0	0	0	6	0	0	4	0	3	1	3	6	0	11	0	1	2	3	0	7	0	0	0	0	9	0	0	2	5	7	1	0	0	0	3	1	0	0	0	0	0	6	0	0	1	3	3	2	3	1	0	0	0	4	3	0	2	0	0	4	0	0	8	0	1	1	0	0	6	8	1	0	2	0	1	2	0	4	0	0	0	9	1	0	2	0	6	5	5	3	2	1	0	3	0	6	0	0	0	3	0
TGACTTCATTGTCTTGGAAACTGAA	4.29E-09				0	6	2	0	0	0	6	10	7	8	6	0	0	0	1	3	0	0	0	0	2	1	2	0	3	0	1	0	4	0	7	0	2	5	0	0	0	0	4	4	8	1	0	1	0	4	6	4	6	4	0	4	0	0	4	0	5	0	6	6	0	0	0	0	0	0	0	0	0	0	0	0	0	0	0	0	0	0	4	0	0	0	0	0	7	0	0	0	0	0	0	0	0	0	0	0	0	0	0	0	0	0	0	3	4	5	3	0	0	8	6	0	0	0	0	5	3	0	0	5	0	0	1	2	0	0	0	8	0	0	0	0	0	0	5	5	0	0	0	0	11	0	2	2	0	0	0	0	5	0	0	0	0	6	0	0	0	0	0	0	0	0	0	1	2	0	6	0	0	0	9	5	0	2	0	4	4	3	6	4	0	0	0	7	4	0	0	8	3	0	3	0	0	0	6	2	0	3	0	0	0	9	0	1	2	3	4	2	9	2	0	0	0	4	6	0	3	9	0	4	0	0	11	0	3	3	0	0	1	0	4	0	0	0	4	5	0	5	0	0	6	2	10	0	0	0	5	5	5	7	0	4	0	4	0	3	0	0	2	2	0
TGACTTCGTATCAGAATGGATCGAA	2.28E-08				0	0	0	0	0	0	0	0	1	0	0	0	0	0	0	0	0	0	0	0	0	0	0	0	0	0	0	0	0	0	0	1	0	0	0	0	0	0	0	0	0	0	0	0	0	0	0	0	0	0	0	0	0	0	0	0	0	0	0	0	0	1	2	0	0	0	0	0	0	3	0	0	0	0	0	0	0	0	0	0	0	0	0	0	0	0	0	0	0	0	0	7	4	0	0	0	0	0	0	1	7	0	6	0	1	0	0	0	0	0	0	0	0	0	0	0	0	0	0	0	0	0	1	0	0	0	0	0	10	0	0	0	0	0	0	0	0	0	10	10	6	0	7	5	1	0	0	0	0	0	0	7	0	0	0	1	0	2	0	4	0	0	0	0	2	0	0	0	7	0	0	0	0	0	0	0	0	0	0	0	0	0	8	10	12	0	0	0	0	0	0	1	0	0	0	0	7	0	0	0	0	9	0	8	7	7	0	0	0	0	0	0	0	0	0	0	0	0	0	0	0	0	0	0	0	0	0	6	9	0	0	0	0	0	0	0	0	0	6	0	0	0	0	0	2	6	0	0	0	0	4	0	0	0	0	0	0	0	0	0	0
TGACTTGGGCACCTGGCGTAGGGCA	4.56E-17			turquoise	14	0	1	0	75	0	0	0	11	0	0	0	0	0	0	0	0	0	0	0	0	0	0	0	0	0	0	0	0	0	1	0	0	0	0	0	0	0	0	0	0	0	0	0	0	0	0	0	0	0	0	0	71	47	0	3	0	0	0	0	87	78	58	78	0	23	62	14	0	0	0	0	110	83	60	38	51	50	0	0	59	75	63	0	1	6	9	11	27	0	70	0	36	62	14	37	44	0	0	0	0	0	0	0	0	0	0	51	4	8	0	0	48	0	0	0	0	0	0	0	0	0	1	0	0	0	0	0	0	0	0	0	0	0	0	0	61	43	0	0	0	0	0	0	130	61	75	0	0	0	33	2	0	0	69	27	100	0	0	0	0	36	0	0	0	0	0	0	0	0	0	0	0	0	0	0	0	0	0	0	185	91	85	0	0	0	0	0	0	0	0	0	0	49	62	60	77	0	0	46	0	75	37	16	0	0	0	0	0	1	0	0	0	0	0	0	0	0	0	2	0	0	0	1	0	0	0	0	0	187	0	0	0	0	1	0	0	0	28	81	46	0	0	0	0	0	0	0	0	0	0	0	0	0	0	0	0	0	0	0	0
TGACTTTTCTCTCTTGATTCACTAA	1.97E-20	9	155240519	turquoise	31	2	0	0	49	0	0	0	6	0	0	1	11	13	0	3	6	0	2	2	0	4	5	1	3	0	2	0	4	0	1	0	0	4	0	0	0	0	1	6	9	4	0	0	10	0	0	0	7	0	0	0	25	45	4	0	0	3	3	0	32	43	50	25	0	25	21	9	1	0	0	2	34	48	25	44	29	38	0	6	18	11	50	0	8	2	2	1	37	4	46	0	11	27	3	35	33	0	0	0	0	3	3	0	0	0	0	3	0	0	0	0	30	7	1	2	1	2	5	5	0	0	0	0	0	0	2	0	0	0	0	0	5	5	5	7	49	41	10	3	4	6	7	3	47	27	54	0	5	5	24	13	0	2	8	38	17	0	0	0	8	36	0	1	0	0	2	0	4	3	1	3	6	4	1	1	4	0	2	3	9	25	74	0	0	3	1	7	2	0	3	2	3	38	41	42	51	5	0	42	1	18	50	5	0	2	6	5	1	0	5	4	1	0	5	0	0	0	0	0	6	11	0	4	7	0	0	6	0	52	0	0	0	5	0	0	0	0	17	26	43	0	0	0	0	6	0	0	0	0	2	0	0	0	0	0	0	0	0	4	2
TGAGAAAATAACGCAAACGGTATAA	1.36E-08				0	0	0	0	0	0	0	0	0	0	0	0	0	0	0	0	0	0	0	0	0	0	0	0	0	0	0	0	0	0	0	0	0	0	0	0	0	0	0	0	0	0	0	5	0	0	0	0	0	0	0	0	0	0	0	0	0	0	0	0	0	0	0	0	0	0	0	0	0	2	0	0	0	0	0	0	0	0	0	0	4	0	0	0	7	0	0	0	0	0	0	0	0	0	0	0	0	0	0	0	0	0	0	0	0	0	0	0	0	0	0	0	0	0	0	0	0	0	0	0	0	0	0	0	0	0	0	0	0	0	0	0	0	0	0	0	0	0	7	6	11	0	9	0	0	0	0	4	0	0	0	5	0	0	0	0	0	0	5	0	3	0	0	0	0	0	0	0	0	0	0	0	0	0	0	0	0	6	0	0	0	0	9	7	4	0	0	0	6	0	0	0	0	0	0	0	0	0	0	0	0	3	0	0	4	7	0	0	0	0	0	0	0	0	0	0	0	0	0	0	0	0	0	0	4	0	0	0	0	0	0	0	0	0	0	0	0	4	0	0	0	0	6	0	0	0	0	0	0	0	0	0	0	6	0	0	0	0	0	0	0
TGAGAACACATATAATACACACACA	1.38E-08				2	0	0	0	4	0	0	0	0	0	0	0	0	0	0	0	0	0	0	0	0	0	0	0	0	0	0	0	0	0	0	0	0	0	0	0	0	0	0	0	0	0	0	0	0	0	0	0	0	0	0	0	8	0	0	0	0	0	1	0	5	6	9	6	0	11	0	2	0	0	0	3	0	4	6	5	0	10	4	0	4	17	0	0	0	3	11	7	11	0	5	0	0	3	4	4	6	0	0	0	0	0	2	0	0	0	0	0	0	0	0	0	5	0	0	0	0	0	0	0	0	0	0	0	0	0	0	0	0	0	0	0	0	0	0	0	0	2	0	0	0	0	0	3	4	0	0	0	0	0	3	0	0	0	0	0	0	0	0	0	0	0	0	0	0	0	0	0	0	0	0	0	0	0	0	0	0	0	0	0	9	7	0	0	0	0	0	0	0	0	0	0	0	3	12	5	0	0	0	4	0	6	7	0	0	0	0	0	0	0	0	0	0	0	0	0	0	0	0	0	0	0	0	0	0	0	0	0	0	0	0	0	0	0	0	0	0	7	3	4	3	0	0	0	0	0	1	0	0	0	0	0	0	0	0	0	0	0	0	0	0
TGAGACTGCTTGGTGTTTGGCGACA	8.15E-22			turquoise	68	20	5	9	78	10	10	8	16	0	0	11	31	11	1	10	9	22	18	14	13	12	3	7	4	24	12	15	9	28	6	5	5	5	23	19	22	29	15	15	8	9	14	6	23	0	4	6	14	2	9	24	65	66	18	11	5	19	10	6	82	68	56	49	12	56	56	21	16	12	8	17	69	88	42	61	49	50	22	7	26	32	67	15	22	23	27	14	31	9	80	17	30	71	7	47	58	22	8	11	8	10	4	6	10	18	11	51	2	7	20	15	47	2	32	11	22	18	13	11	11	15	0	7	9	4	22	5	8	9	6	14	14	14	12	9	45	73	3	4	19	32	11	11	67	45	56	15	11	10	55	7	25	20	50	49	61	20	8	27	3	40	7	6	2	16	21	13	12	24	0	30	10	16	19	11	9	7	29	11	97	91	70	3	12	28	8	5	6	7	7	7	16	60	63	73	106	12	23	50	10	54	37	22	8	9	14	24	10	14	10	19	6	7	18	14	6	9	5	22	33	5	28	7	15	19	10	11	15	129	11	6	6	1	8	10	0	18	66	85	67	14	18	22	10	22	8	5	0	10	5	7	17	6	2	3	16	3	17	19	12
TGAGAGAAGGTGAAAAGTACGAGCA	2.00E-20			turquoise	42	0	14	4	60	1	1	0	6	2	0	1	1	1	9	1	0	1	1	1	1	2	0	0	0	0	0	0	4	0	0	0	9	1	5	0	0	2	1	0	1	1	0	0	4	0	0	1	17	0	0	0	60	68	9	5	0	0	1	0	86	68	62	54	28	39	68	23	20	7	0	26	64	121	35	37	23	48	2	10	46	60	58	0	1	28	22	10	39	23	90	0	26	55	1	35	64	0	0	8	0	0	9	0	1	0	1	82	20	3	0	1	28	0	3	2	3	0	1	1	4	3	17	0	2	1	0	1	2	3	5	16	0	12	18	3	50	45	11	1	0	45	28	0	100	35	60	4	1	1	69	0	0	0	71	51	76	2	0	0	0	30	12	0	2	0	0	1	1	10	9	1	4	0	0	7	0	0	2	3	148	100	83	18	12	1	0	0	0	3	0	0	0	26	57	45	69	0	0	57	2	27	42	29	0	0	4	1	10	7	1	3	0	1	3	6	3	0	0	7	0	0	7	0	8	3	4	0	1	133	0	10	8	1	5	7	3	6	34	42	50	3	7	6	41	4	1	2	3	0	4	1	8	1	18	0	5	0	0	10	3
TGAGAGAGAAACGTTTCAGGGGGAA	1.05E-08	6	85063287		2	7	1	1	1	1	1	4	2	0	0	5	1	0	1	3	5	6	2	6	4	3	9	1	7	2	3	3	6	13	4	4	0	4	7	1	4	0	4	0	3	4	1	2	3	2	6	5	0	0	3	9	0	0	5	11	4	1	3	7	0	0	0	0	6	6	0	0	6	3	0	2	0	0	0	0	0	0	4	0	0	0	0	3	8	0	0	6	0	2	0	4	2	0	0	0	0	1	5	0	1	4	2	3	1	0	3	0	2	2	0	2	1	0	6	0	1	6	1	3	7	0	8	0	5	0	0	9	4	3	4	2	1	3	14	2	0	0	10	7	0	7	10	3	0	12	5	11	10	5	0	0	3	8	0	0	0	4	3	4	8	2	5	4	2	7	0	4	5	4	1	4	6	6	0	11	9	2	6	3	0	1	5	5	4	2	6	8	3	0	3	13	6	4	5	3	0	7	5	7	0	5	1	2	5	15	1	7	5	1	4	7	2	0	2	5	2	14	2	4	0	4	3	4	12	1	13	6	6	3	1	3	2	1	6	7	3	9	0	0	0	0	5	0	2	5	4	2	3	10	4	8	4	4	0	0	4	10	4	3	6
TGAGAGCAAGTTACATACCATACCA	1.29E-20				9	0	0	0	6	0	0	0	0	0	0	0	0	0	0	0	0	0	0	0	0	0	0	0	0	0	0	0	0	0	0	0	0	0	0	0	0	0	0	0	0	0	0	0	0	0	0	0	0	0	0	0	0	0	0	0	0	0	0	0	1	1	0	4	6	7	2	2	3	0	0	0	0	4	0	0	3	2	0	4	5	6	8	0	0	9	5	0	0	0	6	0	1	0	0	0	0	4	0	0	0	0	0	0	0	0	0	0	0	0	0	0	4	0	1	0	0	0	0	0	0	0	0	0	0	4	0	0	0	0	0	0	0	0	0	1	5	0	0	0	0	0	0	0	1	4	2	0	0	0	1	3	0	0	6	6	0	0	0	0	0	3	0	0	0	0	0	0	0	0	0	0	0	0	0	0	0	0	0	0	0	5	0	0	0	0	0	0	0	0	0	0	0	4	0	4	1	0	0	2	9	0	1	0	0	0	0	0	0	0	0	0	0	0	0	0	0	0	0	0	0	0	0	0	0	0	0	0	0	0	0	0	0	0	0	0	0	0	0	0	0	0	0	12	0	0	0	0	0	0	0	0	0	0	0	0	0	0	0	0	0
TGAGAGCCTGGCTTGGCTCAGCTCA	1.71E-08				2	0	0	0	5	0	0	0	2	0	0	0	0	0	0	0	0	0	0	0	0	1	0	0	0	0	0	0	0	0	0	0	0	0	0	0	0	0	0	0	0	0	0	0	0	0	0	0	0	0	0	0	12	5	0	0	0	0	0	0	10	10	2	21	0	15	2	0	0	2	0	0	10	4	6	0	3	0	0	0	0	4	2	0	0	8	16	15	0	0	7	10	9	5	16	7	2	0	0	0	0	0	0	0	0	0	0	7	0	23	0	0	6	0	0	0	0	0	0	0	0	0	0	0	0	0	0	0	0	0	0	0	0	0	0	0	14	8	0	0	0	0	0	0	4	4	4	0	0	0	9	0	0	0	12	13	11	0	0	0	0	0	0	0	0	0	0	0	0	0	0	0	0	0	0	0	0	0	0	0	9	12	0	0	2	0	0	0	0	0	0	0	0	3	8	5	7	0	0	5	0	5	9	14	7	0	0	0	0	0	0	0	0	0	0	0	0	0	0	0	0	0	0	0	0	0	0	0	0	5	0	0	0	0	0	0	0	0	3	0	0	0	0	6	1	0	0	0	0	0	0	0	0	0	0	0	0	0	0	0	0
TGAGAGGGTTATGACTGTGCTTGAA	1.19E-16			turquoise	109	39	22	45	97	28	49	31	54	46	12	32	13	19	32	33	24	40	36	28	34	28	8	25	26	21	28	24	58	26	11	29	29	42	32	25	44	31	30	22	27	15	0	21	38	35	27	27	25	15	47	46	87	91	64	29	31	52	64	59	91	90	92	54	46	63	106	74	38	30	8	44	86	160	79	49	86	81	20	39	109	99	127	38	34	37	29	22	101	16	121	25	69	78	60	88	71	39	44	26	34	40	64	16	31	18	21	89	54	45	47	54	56	42	14	20	27	16	34	30	34	43	32	16	34	57	41	32	19	35	46	30	38	40	30	31	103	90	34	41	36	48	30	18	113	69	98	33	50	32	83	29	30	27	79	72	93	35	51	46	26	139	48	23	39	39	21	23	19	34	22	27	44	17	42	24	42	58	38	28	109	97	131	20	23	31	31	22	54	42	38	22	23	109	99	105	126	37	57	109	28	63	100	104	34	31	36	29	50	50	39	35	8	31	39	36	36	35	13	6	33	8	17	29	52	23	52	31	30	149	27	36	44	21	19	32	16	41	90	85	70	36	25	9	21	22	21	45	39	23	27	29	35	37	23	16	33	28	27	15	26
TGAGAGGGTTTTTCTAAAAATATCA	1.25E-08				7	2	0	0	6	0	0	0	6	0	0	0	0	0	0	2	0	0	0	0	0	1	0	0	0	0	0	0	0	0	0	0	0	0	0	0	0	0	0	0	0	0	0	0	0	0	3	0	0	0	0	0	9	6	0	0	0	0	0	0	5	7	5	4	0	2	10	2	6	3	0	0	3	0	4	4	4	2	0	0	3	0	8	0	1	4	2	0	0	7	7	0	9	5	1	0	2	0	8	0	0	0	0	5	4	0	3	3	0	0	0	0	2	0	0	2	0	0	0	0	0	0	11	0	0	4	0	4	0	0	0	7	0	0	0	0	2	6	3	4	0	0	7	0	4	4	2	0	2	0	1	0	4	0	0	6	4	0	0	0	1	9	0	0	0	0	0	0	0	0	1	0	0	11	0	5	0	0	0	0	0	4	6	0	0	0	3	0	0	0	0	0	0	8	1	6	3	0	0	13	0	3	1	7	0	2	0	0	0	0	0	0	0	0	0	0	2	10	0	0	0	0	0	0	0	0	0	0	0	5	3	0	0	0	0	0	0	0	3	4	5	0	0	4	0	0	0	0	0	0	0	0	0	0	0	0	0	0	0	2	0
TGAGAGTGTAAATGTTGCGGCTGAA	1.33E-08				0	0	0	0	7	0	0	0	0	0	0	0	0	0	0	0	0	0	0	0	0	0	0	0	0	0	0	0	0	0	0	0	0	0	0	0	0	0	0	0	0	0	0	0	0	0	0	0	0	0	0	0	8	0	0	0	0	0	0	0	0	0	0	0	12	0	7	0	0	0	0	0	0	0	2	0	0	0	0	0	0	0	0	0	0	0	0	3	0	0	0	0	0	0	0	0	0	8	0	0	0	0	0	0	0	0	0	7	0	0	0	0	7	0	0	0	0	0	0	0	0	0	0	0	0	0	0	0	0	0	0	0	0	0	0	0	10	4	0	0	0	0	0	0	0	0	7	0	0	0	10	0	0	0	0	0	0	0	0	0	0	5	0	0	0	0	0	0	0	0	0	0	0	0	0	0	0	0	0	0	21	8	0	0	0	0	0	0	0	0	0	0	0	0	0	0	0	0	0	4	2	0	2	0	0	0	0	0	0	0	0	0	0	0	0	0	0	0	0	0	0	0	0	0	0	0	0	0	0	0	0	0	0	0	0	0	0	0	0	0	0	0	0	0	0	0	0	0	0	0	0	0	0	0	0	0	0	0	0	0	0
TGAGATTACAAACGTGGAGAAGGCA	4.30E-21	9	155211792	turquoise	40	0	0	0	58	0	0	3	12	0	0	0	0	0	0	0	0	0	6	5	0	1	0	0	1	0	1	0	0	0	3	0	0	0	0	0	8	0	0	0	0	0	0	0	0	0	0	0	0	0	0	3	31	43	0	0	0	0	0	0	70	53	29	25	0	13	51	5	0	0	0	0	45	26	25	30	22	43	0	0	36	49	29	0	0	3	0	3	24	0	61	0	10	43	9	26	30	0	0	0	3	0	0	0	0	0	0	24	2	3	10	2	28	0	0	0	5	0	0	0	1	0	8	0	0	0	0	8	0	0	0	0	0	0	0	0	38	55	0	0	0	0	1	0	63	14	59	2	0	0	47	0	3	0	21	25	41	0	0	0	0	24	0	0	0	0	4	0	0	0	0	0	0	0	0	0	0	0	0	0	39	47	64	0	0	4	0	5	0	2	4	3	5	43	55	47	58	0	0	54	0	29	28	10	0	0	0	0	0	0	5	0	0	0	0	0	0	3	0	0	0	0	0	0	1	3	0	0	3	74	0	0	0	0	0	0	0	2	18	40	43	0	7	3	0	0	0	0	0	0	0	0	0	0	0	0	0	0	0	0	3
TGAGCAGCATATGGAGTCCAAACCA	7.20E-23			yellow	5	0	0	0	6	0	0	0	0	0	0	0	0	0	0	0	0	0	0	0	0	0	0	0	0	0	0	0	0	0	0	0	0	0	0	0	0	0	0	0	0	0	0	0	0	0	0	0	0	0	0	0	0	0	0	0	0	0	0	0	5	3	0	4	4	1	2	0	6	0	3	0	4	9	2	0	3	4	0	2	8	4	8	3	0	2	5	10	0	0	3	0	2	0	0	0	0	4	0	0	0	0	0	0	0	0	0	21	0	0	0	0	4	0	3	0	0	0	0	0	0	0	0	0	0	7	0	0	0	0	0	0	0	0	0	0	5	0	0	0	0	0	0	0	0	6	6	0	0	0	12	10	0	0	2	6	0	0	0	0	0	6	0	0	0	0	0	0	0	0	0	0	0	0	0	0	0	0	0	0	6	4	0	0	0	0	0	0	0	0	0	0	0	5	0	2	3	0	0	3	2	0	2	0	0	0	0	0	0	0	0	0	0	0	0	0	0	0	0	0	0	0	0	0	0	0	0	0	0	0	0	0	0	0	0	0	0	0	0	0	0	0	0	0	0	0	0	0	0	0	0	0	0	0	0	0	0	0	0	0	0
TGAGCCCGACATAGTGCACAACCCA	2.10E-09	8	81379338		19	16	11	25	11	25	15	17	12	19	11	16	40	12	14	4	14	19	4	4	49	16	14	19	19	8	14	17	13	2	3	12	17	5	18	7	11	15	4	13	13	6	16	2	17	7	5	12	10	33	13	10	31	8	11	0	8	7	20	9	47	45	27	54	2	20	23	14	6	19	14	19	34	22	17	11	39	17	24	31	27	17	13	15	17	18	7	34	27	18	20	11	24	23	21	18	31	25	7	4	10	18	14	3	7	27	11	76	24	23	5	7	15	2	17	7	19	18	8	9	8	16	13	31	5	13	36	21	8	10	13	12	40	21	0	0	31	9	14	22	17	15	13	19	22	26	15	20	2	2	35	20	11	16	42	23	37	11	11	22	21	25	9	21	11	8	8	20	6	13	4	13	6	5	4	10	5	20	8	1	21	9	16	8	2	6	6	5	8	8	8	2	9	20	7	12	12	32	2	2	10	20	2	23	19	17	3	8	1	12	1	18	6	9	15	4	11	19	0	22	25	18	12	1	9	10	17	6	12	19	8	20	2	1	11	12	20	14	4	13	11	9	5	9	9	3	10	7	6	17	42	21	21	6	23	17	25	16	2	8	11
TGAGCCTCTGCCAATGAACCATCCA	6.57E-09				0	0	0	0	0	0	1	5	0	0	0	0	6	0	5	0	3	0	0	0	4	2	0	0	0	0	0	0	0	0	0	0	0	4	0	0	0	0	0	0	5	1	0	2	1	0	2	0	0	6	0	0	2	7	0	0	0	0	0	0	0	1	3	0	0	0	0	3	9	0	0	0	0	0	0	0	7	3	0	12	5	4	13	0	0	3	2	0	0	4	7	0	2	9	1	6	0	3	0	0	0	0	0	4	6	0	5	10	0	0	0	0	0	0	0	0	0	0	1	0	0	0	0	13	2	0	3	0	0	0	0	0	0	0	0	0	7	8	3	0	0	0	0	0	0	0	0	0	0	2	4	8	0	0	0	0	0	0	0	0	0	0	0	4	3	0	0	0	2	0	0	0	0	0	0	0	1	0	0	0	0	0	0	0	0	0	0	0	2	0	0	0	0	0	5	2	1	0	0	1	0	0	0	0	0	2	0	0	0	0	0	0	0	0	0	0	0	0	0	0	0	0	1	0	0	0	7	0	0	0	0	0	0	0	0	0	3	0	5	3	5	0	0	12	0	0	0	0	0	0	0	4	0	5	5	1	0	0	0	0	0
TGAGCCTGACATGCGTATTCTAAAA	6.06E-09				0	10	16	18	0	3	9	3	13	17	7	6	2	4	6	18	9	9	3	2	3	6	9	8	6	12	8	7	2	2	10	7	7	15	5	4	5	2	7	10	9	9	5	23	4	13	19	10	13	19	5	4	7	7	15	11	20	5	12	11	5	3	0	0	0	0	0	6	0	5	8	15	0	0	2	3	0	0	6	7	12	0	4	8	10	3	2	0	0	0	8	6	4	7	9	0	10	0	5	12	6	9	21	8	7	6	7	0	0	10	24	4	0	18	0	4	8	3	9	10	0	13	4	5	0	0	12	11	10	14	7	17	10	8	26	11	9	8	10	19	34	0	6	8	6	0	7	6	9	8	13	0	7	4	0	0	9	9	21	1	22	1	3	7	5	7	12	7	4	10	6	15	12	26	11	9	9	3	13	5	0	0	11	2	14	11	11	2	13	5	21	4	4	9	13	9	8	22	2	0	8	9	13	7	10	7	7	8	6	14	9	1	7	2	8	6	19	9	16	13	8	11	12	8	9	16	7	2	9	5	4	23	10	14	5	8	9	12	0	0	0	3	4	0	18	7	9	15	4	6	5	3	4	10	5	4	29	7	0	12	11
TGAGCCTGGTGAGTTACCTGAAACA	1.24E-13	6	85060477		0	2	2	5	1	0	3	3	3	4	7	3	4	0	6	3	1	3	2	3	7	3	3	8	1	5	5	7	4	7	4	4	3	6	2	4	1	7	8	7	6	5	3	8	3	9	6	2	13	0	2	9	0	0	2	3	3	7	6	9	0	0	0	0	4	0	0	0	0	9	0	0	0	0	0	0	0	0	6	0	0	0	0	5	6	0	0	0	0	0	0	8	5	0	7	6	0	0	2	11	2	8	3	5	9	6	7	0	4	7	5	6	0	4	0	3	8	7	8	4	3	4	10	8	11	1	3	5	8	3	13	0	8	4	0	0	0	0	0	7	2	5	2	5	0	0	0	9	3	2	0	0	4	5	0	0	0	11	15	2	6	0	6	3	8	8	6	4	5	6	1	9	8	10	5	1	5	2	0	8	0	0	3	3	5	1	4	8	0	2	4	4	5	0	8	2	0	2	7	0	0	6	0	5	3	3	8	4	2	2	3	1	3	3	8	1	1	1	11	11	8	4	1	8	3	4	3	5	4	5	10	10	5	9	8	4	4	2	0	9	3	7	1	0	3	7	4	3	3	5	6	15	8	5	2	6	0	2	12	7	2
TGAGCTAATTGCTAGCTAGCTAAAA	8.92E-21	9	155230590	turquoise	50	0	2	4	77	7	5	0	6	0	3	0	0	0	1	0	0	9	8	3	0	3	3	0	1	0	0	0	6	9	8	4	9	0	2	0	1	0	0	6	6	0	3	9	0	2	11	2	0	4	0	7	60	52	0	8	7	0	10	6	53	67	56	68	4	54	44	27	10	5	17	2	38	85	29	44	61	40	4	6	53	49	61	9	7	11	7	15	29	0	88	10	36	47	6	42	60	4	5	9	2	0	0	3	7	0	5	51	4	18	7	0	27	7	3	3	3	0	2	0	0	3	0	0	2	4	0	0	2	6	13	9	0	5	4	2	52	49	6	3	0	6	0	10	67	31	47	7	0	5	33	0	4	0	29	42	56	0	9	5	0	24	2	7	3	0	4	9	0	0	0	5	4	6	2	0	1	7	0	0	30	55	59	11	2	4	0	7	5	2	7	7	3	50	59	55	71	3	5	59	1	39	47	13	1	0	8	4	6	5	4	0	7	1	0	5	2	3	4	7	2	0	0	0	5	1	7	0	2	155	5	7	6	0	6	1	3	3	39	62	52	2	0	12	2	0	3	5	12	3	0	3	3	5	2	1	13	7	0	1	2
TGAGCTGCTAGCGAGGGGGAGGCAA	6.30E-25				3	0	0	0	4	0	0	0	0	0	0	0	0	0	0	0	0	0	0	0	1	0	0	0	0	0	0	0	0	0	0	0	0	0	0	0	0	0	0	0	0	0	0	0	0	0	0	0	0	0	0	0	11	0	0	0	0	0	0	0	5	3	0	10	6	2	7	9	3	0	3	0	7	9	4	7	6	4	0	3	4	15	17	0	0	5	0	6	6	0	6	0	2	4	0	0	0	8	0	0	0	0	3	0	0	0	0	24	0	0	0	0	7	0	11	0	0	0	0	0	0	0	0	2	0	4	0	0	0	0	0	0	0	0	0	0	2	6	0	0	0	0	0	0	0	2	2	0	0	0	8	10	0	0	8	17	0	0	0	0	0	1	0	0	0	0	0	0	1	0	0	0	0	0	0	0	0	0	0	0	0	6	3	0	0	0	0	0	0	0	0	0	0	4	0	2	8	0	0	5	12	0	1	0	0	0	0	0	0	0	0	0	0	0	0	0	0	0	0	0	0	0	0	0	0	0	0	0	0	0	0	0	0	0	0	0	0	0	0	0	0	0	0	0	0	0	0	0	0	0	0	0	0	0	0	0	0	0	0	0	0
TGAGGAAATTGTTGAGACAGGAACA	2.27E-16			turquoise	181	90	85	142	225	77	77	67	137	122	43	58	75	83	80	83	59	69	40	47	63	66	89	112	78	90	84	76	93	20	69	82	62	62	93	64	52	54	83	66	63	43	76	77	77	74	77	83	107	71	90	75	212	178	58	58	48	97	106	93	204	214	262	155	130	155	213	121	77	96	94	107	177	274	199	141	132	126	117	69	189	213	217	64	64	113	171	57	214	98	187	90	145	200	103	176	148	100	91	80	91	82	80	82	103	85	92	196	88	134	83	122	178	95	44	82	114	54	56	85	158	108	94	105	91	108	70	94	85	94	94	122	82	58	70	77	151	186	63	66	137	59	114	107	228	112	216	52	101	83	183	85	100	54	152	155	329	57	83	87	71	195	88	46	71	89	27	71	73	115	49	67	160	62	58	75	68	94	104	69	248	244	254	119	65	49	37	98	162	96	55	55	46	196	276	224	255	72	71	252	100	179	170	104	127	72	105	103	108	106	56	56	25	55	118	96	76	85	33	92	49	52	57	83	77	52	150	89	67	312	84	91	71	74	59	65	82	79	176	175	139	91	82	65	80	91	72	94	96	61	73	62	79	79	65	75	76	88	99	85	87
TGAGGAACGACGACGTCGCCTAGCA	2.36E-18			turquoise	141	78	67	109	227	89	97	43	112	74	44	60	70	99	73	63	63	64	44	41	79	65	99	111	71	82	87	56	93	39	55	48	57	65	99	63	63	51	70	43	62	46	83	78	66	61	48	83	96	91	109	55	241	184	71	61	62	77	116	99	217	218	255	156	90	161	223	88	61	49	42	109	223	283	162	129	158	129	61	66	128	166	223	61	53	102	126	80	145	73	233	70	158	155	87	161	165	97	81	78	76	87	73	67	70	93	73	175	58	102	49	100	133	84	65	84	95	78	67	76	117	64	85	100	59	88	63	73	95	109	74	91	66	77	85	76	156	205	60	38	83	64	78	89	239	135	199	91	92	76	155	74	96	65	147	113	303	51	69	72	67	164	89	57	53	86	21	42	81	115	46	72	83	43	49	70	71	84	117	64	185	205	200	75	32	47	42	96	107	70	42	52	49	170	248	202	233	61	57	242	67	158	159	92	110	86	59	94	76	108	46	73	21	49	97	96	78	74	29	90	51	28	89	84	80	63	150	72	44	336	60	73	50	69	71	70	89	78	133	198	136	55	75	56	73	58	72	74	76	77	76	52	64	87	61	65	58	65	72	63	75
TGAGGACGAAGTGGCCCAAATTTAA	2.65E-09				0	3	2	0	0	0	7	4	4	8	8	0	0	0	7	5	3	0	0	0	6	3	2	0	6	0	1	0	4	9	4	0	2	6	0	0	0	0	4	6	1	0	0	0	0	2	5	4	10	4	0	3	0	0	9	3	13	0	0	5	0	0	0	0	0	1	0	0	6	0	0	0	0	0	0	0	0	0	0	1	0	0	0	0	3	0	0	0	0	0	0	3	2	0	0	0	0	0	0	0	0	0	0	3	9	3	5	0	0	5	6	0	0	0	0	2	1	0	0	3	6	0	4	5	9	0	0	2	0	1	0	5	1	0	0	7	0	0	0	0	8	0	0	6	0	0	0	0	3	0	0	0	0	9	0	0	0	0	0	0	0	0	0	4	7	0	2	0	0	0	4	4	0	5	0	3	5	6	6	4	0	0	0	16	7	0	0	11	6	0	12	1	1	0	8	2	0	2	0	2	2	6	0	5	3	2	3	2	3	9	0	0	0	3	6	0	5	9	0	6	8	0	8	0	5	6	0	0	14	0	10	1	0	0	7	6	0	6	0	1	4	10	7	0	2	0	4	3	7	3	0	3	2	8	0	7	0	0	0	4	0
TGAGGCAATGATCTATTATCGACAA	1.19E-08	6	83477065		12	0	0	0	6	4	0	0	0	0	0	9	2	1	0	3	0	0	6	5	0	2	0	0	0	8	2	0	0	0	0	0	0	0	0	0	1	0	0	0	0	0	0	0	0	0	0	0	0	0	0	0	1	2	0	0	0	9	0	0	0	0	0	0	6	0	0	0	0	0	0	0	9	0	0	3	0	9	0	13	0	2	4	0	1	5	4	7	0	0	11	3	2	12	0	9	8	6	0	0	0	0	0	0	0	0	0	0	0	5	0	0	0	0	0	0	0	8	0	0	11	0	1	0	0	4	0	0	0	0	0	0	0	0	0	0	9	6	0	0	0	0	2	0	3	8	0	0	0	0	1	2	0	0	2	7	0	0	0	0	0	0	0	0	0	1	0	0	0	0	0	0	0	0	0	0	0	0	0	0	0	3	0	0	0	7	4	0	0	0	0	5	3	6	1	4	3	0	0	5	12	0	1	0	0	0	0	0	0	1	0	0	0	0	0	0	0	0	0	0	0	0	0	0	3	0	0	0	1	0	11	0	0	3	0	0	0	0	0	7	0	0	11	0	0	0	0	0	0	0	0	0	0	0	0	0	0	0	0	0	0
TGAGGCCCGGTTATTACAGATTGAA	1.98E-08				0	0	0	0	0	0	0	5	0	0	0	0	5	0	6	0	4	0	0	0	0	2	0	0	0	0	0	0	0	0	0	0	0	5	0	0	0	0	0	1	2	0	0	0	0	0	0	0	0	6	0	0	6	2	0	0	0	0	0	0	0	1	5	0	0	0	0	5	3	0	0	0	0	0	0	0	6	11	0	3	3	4	2	0	0	6	4	0	0	4	9	0	3	9	3	5	0	1	0	0	0	0	3	4	0	0	2	7	0	0	0	0	0	0	0	0	0	0	0	0	0	0	0	2	0	0	9	0	2	0	0	0	3	0	0	0	5	8	0	0	0	0	0	0	0	0	0	0	0	6	3	10	0	0	0	0	0	0	0	0	0	0	0	3	8	0	0	0	4	0	0	0	0	0	0	0	0	0	0	0	0	0	0	0	0	0	0	0	0	0	0	0	0	0	6	2	0	0	0	0	0	0	0	0	0	2	0	0	0	0	0	0	0	0	0	0	0	0	0	0	0	0	0	0	0	0	1	0	0	0	0	0	0	0	0	0	3	0	4	3	13	0	0	16	0	0	0	0	0	0	0	3	0	5	0	0	0	0	0	0	0
TGAGGCTTGGGAGTTGAAGTGTTAA	3.37E-09				0	4	1	0	0	0	6	4	6	6	5	0	0	0	7	3	1	0	0	1	8	3	3	0	7	0	1	0	4	11	4	0	3	6	0	0	0	0	3	6	2	1	0	0	0	4	5	4	11	0	0	3	0	0	11	3	8	0	3	5	0	0	0	0	0	0	0	0	7	0	0	0	0	0	2	0	0	0	0	0	1	0	0	0	4	0	0	0	0	0	0	4	2	0	0	0	0	0	0	0	0	0	0	4	9	3	5	0	0	5	6	0	0	0	0	3	1	0	0	3	6	0	4	3	7	0	0	2	0	1	0	9	1	0	0	5	0	0	0	0	8	0	1	8	0	0	0	0	5	0	0	0	0	8	0	0	0	0	0	0	0	0	0	4	7	0	14	0	0	0	4	6	0	6	0	2	7	6	8	3	0	0	0	15	7	0	0	7	8	0	13	0	1	0	7	2	0	2	0	2	2	6	0	4	4	2	4	4	3	10	0	0	0	4	10	0	5	10	0	6	8	0	7	0	5	9	0	0	12	0	12	0	0	0	5	5	0	5	0	3	5	5	8	0	5	1	4	3	7	5	0	3	2	9	0	11	0	0	0	4	0
TGAGGGATTACTCACCACGCTTCAA	6.88E-10	6	83145488		2	0	0	0	2	11	0	0	0	0	0	8	6	5	0	5	0	0	6	5	0	3	0	0	0	9	2	8	0	0	0	0	0	0	0	11	5	0	0	0	0	0	0	0	0	0	0	0	0	0	0	0	4	10	0	0	0	1	0	0	0	0	0	6	0	0	0	0	0	0	0	0	16	0	0	3	0	6	0	8	0	13	6	0	4	3	5	8	0	0	1	4	2	9	0	5	4	1	0	0	0	0	0	0	0	0	0	14	0	2	0	0	0	0	11	0	0	3	0	0	10	0	3	0	0	4	0	0	0	0	0	0	0	0	0	0	9	4	0	0	0	4	7	0	13	4	0	0	0	0	8	7	0	0	8	6	11	0	0	0	0	0	0	0	0	3	0	0	0	0	0	0	0	0	0	0	0	0	0	0	9	3	0	0	0	1	7	0	0	0	0	9	7	10	6	9	5	0	0	8	5	0	1	0	0	0	0	0	0	7	10	0	0	0	0	0	0	0	0	0	0	0	0	0	2	0	0	0	8	2	7	0	0	3	0	0	0	0	0	7	0	2	11	0	0	0	0	0	0	0	0	0	0	0	0	0	0	0	0	0	0
TGAGGGGTCTGTGAAGACAACAAAA	6.10E-20	9	155231681	turquoise	40	4	5	6	61	6	4	4	13	15	2	4	5	4	9	7	1	4	7	2	3	5	11	7	0	2	4	4	9	4	5	1	0	5	6	2	15	5	4	1	1	4	9	2	7	7	13	7	4	0	5	4	62	62	15	3	9	4	7	3	52	52	87	33	6	28	49	9	6	9	3	26	28	42	42	26	31	22	11	3	45	34	54	3	7	7	5	18	37	2	63	1	24	56	3	38	30	3	5	8	5	2	1	5	0	0	4	34	12	8	3	4	46	4	3	3	0	4	0	4	7	3	3	7	2	7	2	3	6	9	4	5	1	1	5	3	45	51	8	7	6	6	9	5	53	35	60	0	3	2	31	2	2	6	15	35	22	0	3	5	5	47	2	7	2	3	0	6	6	6	3	4	2	6	3	5	0	4	0	1	21	52	81	3	11	3	6	7	0	2	2	4	7	36	46	46	84	3	0	54	1	42	51	11	3	7	0	4	3	2	4	0	4	6	5	5	5	8	11	2	2	2	1	4	6	3	3	2	4	93	4	4	2	6	3	5	3	6	40	45	32	3	5	0	5	7	6	2	2	6	8	1	4	5	4	7	0	2	0	6	8
TGAGGTGCTATAGAAGATGGTTGAA	9.43E-14				0	0	0	0	2	0	0	0	0	0	0	0	0	0	0	0	0	0	0	0	0	0	0	0	0	0	0	0	0	0	0	0	0	0	0	0	0	0	0	0	0	0	0	0	0	0	0	0	0	0	0	0	0	0	0	0	0	0	0	0	6	3	0	3	6	1	2	0	4	0	0	0	1	4	0	0	23	3	0	1	3	9	0	0	0	9	0	4	0	0	5	0	1	0	0	0	0	6	0	0	0	0	0	0	0	0	0	3	0	0	0	0	6	0	8	0	0	0	0	0	0	0	0	0	0	3	0	0	0	0	0	0	0	0	0	0	7	0	0	0	0	0	0	0	0	6	2	0	0	0	5	8	0	0	4	2	0	0	0	0	0	0	0	0	0	0	0	0	0	0	0	0	0	0	0	0	0	0	0	0	0	3	0	0	0	0	0	0	0	0	0	0	0	5	0	2	8	0	0	1	6	0	1	0	0	0	0	0	0	0	0	0	0	0	0	0	0	0	0	0	0	0	0	0	0	0	0	0	0	0	0	0	0	0	0	0	0	0	0	0	0	0	0	0	0	0	0	0	0	0	0	0	0	0	0	0	0	0	0	0	0
TGAGGTGTTGCAGTTTCAGTTAGAA	9.39E-09	6	83476131		5	0	0	0	10	4	0	0	0	0	0	5	6	4	0	1	0	0	5	4	0	2	0	0	0	5	1	6	0	0	0	0	0	0	0	4	9	0	0	0	0	0	0	0	0	0	0	0	0	0	0	0	6	0	0	0	0	9	0	0	0	0	0	0	0	0	0	0	0	0	0	0	0	0	0	0	0	0	0	0	0	0	2	0	3	10	2	0	0	0	0	3	2	0	0	3	3	3	0	0	0	0	0	0	0	0	0	0	0	0	0	0	0	0	11	0	0	5	1	0	0	0	0	0	0	4	0	0	0	0	0	0	0	0	0	0	7	2	0	0	0	0	0	0	0	12	0	0	0	0	0	10	0	0	0	7	9	0	0	0	0	0	0	0	0	3	0	0	0	0	0	0	0	0	0	0	0	0	0	0	6	4	0	0	0	5	1	0	0	0	0	6	3	5	0	2	0	0	0	12	5	0	10	0	0	0	1	0	0	0	8	0	0	0	0	0	1	0	0	0	0	0	0	0	0	0	0	0	4	0	4	0	0	3	0	0	0	0	0	1	0	0	4	0	0	0	0	0	0	0	0	0	0	0	0	0	0	0	0	0	0
TGAGGTTCACTATATAATCTTTTAA	2.36E-18			turquoise	31	5	1	0	36	0	2	0	4	2	3	4	1	2	1	2	3	0	0	0	4	2	2	5	0	0	2	1	2	0	0	0	3	3	4	0	0	2	5	4	1	3	0	3	0	2	0	0	4	0	3	1	25	42	0	0	0	3	0	0	27	24	24	29	0	6	45	6	0	5	0	0	37	35	14	23	20	26	0	0	32	24	44	2	0	3	4	1	24	0	37	0	5	27	0	18	28	0	0	0	0	2	3	0	0	0	0	45	0	0	0	0	22	0	0	1	0	1	5	4	0	0	0	0	2	5	3	1	0	0	0	0	4	1	0	3	47	17	0	0	2	0	0	0	61	26	31	0	0	7	22	3	0	2	8	20	33	0	0	1	1	20	1	0	0	2	2	2	4	10	4	0	0	1	0	3	2	0	0	0	39	35	64	1	0	0	3	0	2	0	0	0	0	23	44	36	35	2	0	42	0	24	35	2	0	3	1	0	2	0	0	7	2	5	6	1	0	3	4	0	6	6	1	1	0	0	0	0	0	69	0	0	0	6	1	1	0	0	21	26	22	0	0	0	0	3	0	0	0	0	4	3	2	1	11	0	2	0	0	1	0
TGAGGTTCTGGAGTGTGTTGCAGAA	1.91E-09	6	83518911		3	0	0	0	11	1	0	0	0	0	0	6	0	5	0	4	0	0	2	5	0	2	0	0	0	5	1	1	0	0	0	0	0	0	0	7	7	0	0	0	0	0	0	0	0	0	0	0	0	0	0	0	7	0	0	0	0	6	0	0	0	0	0	0	0	0	0	0	0	0	0	0	0	0	0	0	0	0	0	0	0	0	2	0	5	4	9	0	0	0	0	4	2	0	0	6	6	6	0	0	0	0	0	0	0	0	0	0	0	0	0	0	0	0	10	0	0	4	0	0	0	0	0	0	0	5	0	0	0	0	0	0	0	0	0	0	7	9	0	0	0	0	0	0	0	6	0	0	0	0	0	8	0	0	8	13	15	0	0	0	0	0	0	0	0	5	0	0	0	0	0	0	0	0	0	0	0	0	0	0	3	7	0	0	0	7	8	0	0	0	0	5	2	3	0	1	0	0	0	5	3	0	4	0	0	0	0	0	0	0	9	0	0	0	0	0	0	0	0	0	0	0	0	0	0	0	0	0	4	0	4	0	0	12	0	0	0	0	0	3	0	0	6	0	0	0	0	0	0	0	0	0	0	0	0	0	0	0	0	0	0
TGAGTAATTTGCAAATTGCAATCAA	2.83E-21			turquoise	42	1	4	2	67	3	6	4	10	2	5	6	4	8	3	6	5	0	0	0	2	4	3	8	0	0	3	1	0	0	0	4	3	4	5	5	0	2	4	4	3	3	8	2	4	0	0	2	6	0	16	1	30	56	4	0	1	6	1	2	66	62	68	31	4	47	45	11	10	3	0	0	41	53	35	49	41	27	2	3	54	49	21	5	8	12	11	4	29	9	55	0	19	70	17	52	42	3	0	8	1	4	7	4	4	3	4	31	6	13	4	7	45	4	3	1	0	2	3	8	4	2	3	2	0	2	2	3	4	6	2	2	3	3	7	1	56	24	4	1	8	4	4	2	60	29	62	4	4	2	49	2	3	4	46	34	26	2	3	1	3	31	2	4	1	3	0	5	4	3	0	11	0	7	7	5	9	1	4	0	24	37	64	6	2	0	3	0	3	10	0	0	0	40	68	53	101	9	18	61	3	51	43	6	8	7	4	6	1	9	0	4	5	7	2	5	0	8	11	4	2	1	6	2	0	3	11	3	4	58	4	10	5	7	2	2	5	6	22	50	38	5	0	3	5	16	5	7	1	2	0	10	0	3	5	3	4	13	2	6	3
TGAGTACTGCTAGCTGCTAGTAAAA	2.05E-22				2	0	0	0	6	0	0	0	0	0	0	0	0	0	0	0	0	0	0	0	1	0	0	0	0	0	0	0	0	0	0	0	0	0	0	0	0	0	0	0	0	0	0	0	0	0	0	0	0	0	0	0	0	0	0	0	0	0	0	0	1	1	0	6	0	5	3	0	7	0	11	0	3	4	6	0	6	14	0	7	0	6	15	0	0	6	0	4	0	0	2	0	0	0	0	0	0	3	0	0	0	0	0	0	0	0	0	0	0	0	0	0	4	0	15	0	0	0	0	0	0	0	0	2	0	2	0	0	0	0	0	0	0	0	0	0	7	0	0	0	0	0	0	0	4	2	5	0	0	0	9	3	0	0	8	6	2	0	0	0	0	3	0	0	0	0	0	0	1	0	0	0	0	0	0	0	0	0	0	0	6	4	0	0	0	0	0	0	0	0	0	0	0	3	0	3	6	0	0	3	2	0	6	0	0	0	0	0	0	0	0	0	0	0	0	0	0	0	0	0	0	0	0	0	0	0	0	0	0	0	0	0	0	0	0	0	0	0	0	0	0	0	0	4	0	0	0	0	0	0	0	0	0	0	0	0	0	0	0	0	0
TGAGTCTATAATTCTTTCATGAGCA	3.05E-20	9	155239622	turquoise	19	2	0	0	69	0	0	5	4	0	0	4	4	0	0	1	0	0	3	1	2	2	5	5	8	0	6	3	7	0	3	0	0	6	0	0	3	7	4	0	6	2	0	0	0	6	0	0	3	0	2	0	36	61	4	0	0	2	1	0	41	40	56	31	0	28	28	8	1	0	0	3	23	31	15	26	20	22	0	2	19	30	21	0	5	2	2	1	32	2	26	0	9	40	4	33	31	0	0	0	0	3	5	0	0	3	1	14	0	2	0	0	32	5	4	0	0	2	4	5	0	0	4	2	0	0	9	0	0	0	0	0	4	4	0	5	28	28	4	3	0	4	2	2	40	22	57	0	3	6	23	0	5	2	19	21	35	0	0	0	9	36	0	1	0	6	8	0	3	4	1	0	8	0	2	10	3	0	2	5	15	37	50	0	0	3	2	6	3	0	0	4	3	39	46	41	57	5	2	55	3	29	38	5	0	9	4	0	2	0	0	0	0	0	3	0	0	0	0	0	4	9	0	1	3	0	0	2	0	72	0	0	0	6	1	0	0	0	23	36	40	0	1	0	0	4	0	0	0	0	3	0	0	0	0	0	0	0	0	1	6
TGAGTGGACAGTGGTCGTGATGCAA	2.70E-10				0	9	4	0	0	0	3	6	4	0	2	0	0	0	3	5	0	0	0	0	12	3	0	0	3	0	2	0	2	7	1	7	7	0	0	0	0	0	6	4	6	5	0	0	6	0	6	3	0	0	0	0	0	0	4	0	8	0	3	8	0	0	0	0	0	0	0	0	0	0	0	0	0	0	0	0	0	0	7	0	0	0	0	0	6	0	0	0	0	0	0	10	5	0	0	0	0	0	0	0	0	0	0	6	3	15	7	0	0	2	0	0	0	0	0	4	4	0	0	4	3	0	1	0	0	0	0	9	2	0	0	3	0	0	7	5	0	0	4	0	2	0	5	5	0	0	0	0	5	0	0	0	0	1	0	0	0	2	0	2	0	0	0	1	0	0	0	0	8	7	1	5	0	6	0	8	0	9	6	1	0	0	0	2	9	0	0	5	0	12	9	0	0	0	7	2	0	3	0	0	0	15	0	0	4	3	3	6	6	6	0	0	0	2	2	0	9	3	0	4	2	0	3	0	4	6	0	0	6	5	11	0	0	0	5	6	0	4	0	0	0	0	2	0	2	0	5	2	10	2	0	6	0	4	0	4	0	0	8	4	0
TGAGTGGCAGTCGACCATTGGCGCA	1.78E-08				0	7	5	0	0	0	1	0	5	2	4	0	1	0	6	3	9	0	0	0	20	4	2	0	6	0	2	0	0	9	1	16	9	4	0	0	0	0	9	4	4	1	0	0	3	0	2	7	3	4	6	4	0	0	9	0	9	0	6	3	0	0	0	0	0	0	0	0	0	0	0	0	0	0	0	0	0	0	6	0	0	0	0	0	1	0	0	0	0	0	0	10	5	0	0	0	0	0	0	0	0	0	0	7	4	2	4	0	0	7	3	0	0	0	0	3	9	0	0	3	7	0	6	3	11	0	0	3	0	0	0	2	0	0	0	4	0	0	0	0	11	0	0	3	0	0	0	0	4	0	0	0	0	2	0	0	0	2	0	4	0	0	0	9	1	0	8	0	3	15	7	4	0	4	0	4	7	4	10	7	0	0	0	2	5	0	0	7	2	3	3	0	0	0	4	1	0	10	0	0	0	5	0	0	4	12	14	2	5	1	0	0	0	4	3	0	2	1	0	11	8	0	3	0	1	3	0	0	4	0	2	0	0	0	6	3	0	3	0	0	0	3	1	0	0	1	8	5	5	8	0	6	0	8	0	11	0	0	8	2	0
TGAGTTCTAGTTTTGTGACTGAACA	6.84E-16			turquoise	61	5	0	0	67	0	0	0	6	0	0	2	11	2	0	10	5	0	0	0	4	4	6	8	0	0	3	7	0	0	0	0	0	4	0	0	0	3	11	0	0	9	0	0	3	0	0	0	0	0	6	1	63	53	4	0	0	9	3	1	126	90	44	74	0	46	69	5	0	0	3	0	110	92	21	65	20	47	0	0	65	24	100	0	0	6	9	8	31	0	68	0	35	52	6	37	29	0	0	0	0	7	7	0	0	8	2	144	0	0	6	0	44	0	0	6	0	8	0	0	0	0	0	0	0	0	3	14	0	0	0	2	5	0	0	0	68	47	0	0	0	0	0	0	113	26	56	4	0	0	44	10	0	12	46	27	108	4	0	0	3	55	0	0	0	7	0	0	3	6	9	0	4	0	0	1	0	0	0	0	191	136	74	0	0	0	0	0	0	0	0	0	0	63	43	60	65	0	0	68	0	65	49	5	0	0	0	0	0	0	0	6	0	2	16	0	0	4	0	0	14	8	3	0	0	0	0	0	4	215	0	0	0	0	0	0	0	0	22	66	35	0	0	0	0	8	0	0	0	0	7	0	2	0	0	0	0	0	0	6	0
TGAGTTGTATTCCTTCGTGTAATCA	4.60E-19			turquoise	42	4	2	4	62	0	6	0	18	0	0	3	4	2	5	1	13	0	0	0	0	2	3	8	0	0	4	10	6	0	2	11	5	4	0	0	0	8	3	4	4	2	9	12	3	4	2	3	4	4	5	0	28	78	0	13	4	2	1	2	34	38	31	38	0	12	65	5	1	0	3	3	57	31	39	46	28	44	0	4	44	73	44	8	5	9	9	8	39	0	45	3	17	54	6	32	31	10	10	2	0	3	1	3	6	5	5	38	0	2	0	0	14	4	4	7	0	17	5	5	0	10	0	10	0	0	9	0	6	3	3	0	14	3	0	11	61	58	0	0	9	5	9	2	73	33	50	0	9	6	51	8	0	6	23	25	67	2	6	0	0	25	2	3	2	2	0	5	4	8	6	4	12	2	10	2	4	7	0	0	55	59	61	7	4	0	7	0	0	5	0	0	0	40	54	53	72	0	5	67	1	41	37	8	0	3	7	0	5	5	0	7	3	0	5	0	8	0	0	0	31	2	4	3	0	0	0	3	0	121	2	13	6	12	17	0	5	0	20	45	57	0	0	1	0	4	8	2	0	1	3	6	2	6	4	10	5	7	4	7	0
TGAGTTTACATTTTAAGTTCTACAA	5.58E-15				0	0	0	0	0	0	0	0	0	0	0	0	0	0	0	0	0	6	0	0	0	0	0	0	0	0	0	0	0	0	0	0	0	0	0	0	0	0	0	0	0	0	0	0	0	0	4	0	0	0	0	0	8	5	0	0	0	0	0	0	6	5	2	7	0	0	4	5	0	0	3	0	3	2	0	4	3	3	0	3	5	0	10	0	0	2	5	0	8	0	2	0	0	0	0	4	3	0	5	0	0	0	0	0	0	0	0	0	0	0	0	0	0	0	0	0	0	0	0	0	0	0	0	0	0	2	0	0	0	0	0	0	0	0	0	0	0	0	0	0	0	0	0	0	12	0	0	0	0	0	9	5	0	0	0	7	0	0	0	0	0	0	0	0	0	0	0	0	0	0	0	0	0	0	0	0	0	0	0	0	0	0	0	0	0	0	0	0	0	0	0	0	0	0	0	3	0	0	0	0	0	0	0	0	0	0	0	0	0	0	0	0	0	0	0	0	1	0	0	0	0	0	0	0	0	0	0	0	0	0	0	0	0	0	0	0	0	0	4	0	3	0	0	10	0	0	0	0	0	0	0	0	0	0	0	0	0	0	0	0	0
TGAGTTTAGGCACTAGCAGAGTGAA	1.23E-17	9	155235027	turquoise	38	0	2	0	60	0	1	0	3	8	0	0	0	0	1	0	0	12	5	5	0	2	0	0	6	1	1	0	0	7	3	1	3	0	0	0	2	0	0	0	0	0	5	3	3	0	3	8	0	4	0	0	47	46	0	0	13	1	0	0	52	51	68	46	0	33	60	5	0	0	0	0	72	26	19	49	29	40	0	0	50	37	69	9	0	3	5	8	16	0	38	0	33	46	7	41	41	0	0	6	0	0	0	4	3	2	4	124	2	5	0	0	25	0	0	1	5	0	0	0	0	0	0	0	7	0	0	0	2	0	0	0	0	0	2	0	56	57	0	0	0	0	0	0	91	41	39	0	0	0	55	0	0	0	31	18	65	0	8	13	0	28	4	0	2	0	4	4	0	0	0	0	0	0	0	1	0	0	0	3	82	69	81	0	0	5	0	5	0	0	1	3	6	40	62	49	56	0	0	65	0	45	37	14	0	0	0	0	0	0	0	0	4	0	0	0	6	0	7	0	0	0	0	0	2	0	0	0	0	138	5	0	0	0	6	7	0	0	28	38	37	0	1	4	0	0	4	2	8	3	1	1	0	6	0	3	9	2	4	0	0
TGAGTTTGTCGAGAATGTTTTGAAA	3.12E-25			turquoise	31	0	0	0	77	0	0	0	2	0	0	0	0	0	0	0	0	7	0	0	0	0	0	0	0	0	0	1	0	0	0	0	0	0	0	0	0	0	0	0	0	0	0	0	0	0	6	0	0	0	0	0	38	50	0	0	0	0	4	0	48	43	48	52	0	32	49	0	0	0	0	0	56	66	42	39	36	40	0	0	38	37	48	0	0	2	7	1	52	2	63	0	13	44	0	34	31	0	8	0	0	0	0	0	0	0	0	31	0	0	0	0	41	0	0	0	0	0	0	0	0	0	0	0	0	8	0	0	0	0	0	0	0	0	0	0	63	53	0	0	0	0	0	0	70	39	52	0	0	0	40	0	0	0	52	32	50	0	0	0	0	32	1	0	0	0	0	0	0	0	0	0	0	0	0	0	0	0	0	0	45	53	39	0	0	0	0	0	0	0	0	0	0	33	58	47	78	0	0	54	0	35	32	5	0	0	0	0	0	0	0	0	0	0	0	0	2	0	0	0	0	0	0	0	0	0	6	0	0	110	0	0	0	0	0	0	0	0	18	43	43	0	0	0	0	0	0	0	0	0	0	0	0	0	0	0	0	0	0	0	0
TGAGTTTTCGGCATCATCAAAACCA	3.70E-19	9	155237146	turquoise	23	6	5	1	59	1	7	0	9	2	1	7	4	19	4	2	4	1	8	4	6	5	8	3	8	16	7	0	6	2	2	7	0	4	7	2	4	7	7	9	1	6	3	5	3	2	3	5	11	4	3	4	39	42	11	5	4	3	0	2	48	47	50	52	4	35	41	6	3	7	6	5	38	64	31	38	51	32	0	3	18	19	69	3	8	10	9	1	18	5	46	0	15	54	10	45	51	0	5	1	1	6	6	3	4	5	3	34	12	25	6	1	37	0	0	4	3	5	3	5	4	5	0	8	2	3	12	3	0	6	2	7	5	2	5	7	71	43	6	15	6	0	10	5	76	29	60	2	2	0	56	3	1	4	33	22	30	2	8	7	10	30	7	7	7	5	0	3	4	3	1	0	0	4	2	8	4	4	2	0	27	47	58	5	7	4	4	2	2	0	7	4	4	42	38	46	80	3	5	51	0	59	20	13	0	5	4	2	1	4	0	1	4	4	5	4	6	5	0	15	2	0	1	16	10	5	0	0	5	94	2	4	8	3	9	1	1	8	28	39	39	0	6	6	2	4	8	9	3	9	3	3	5	4	0	7	0	10	2	4	0
TGATACATGTAACTGTAGATGAACA	4.90E-23	9	155240967	turquoise	24	3	2	0	77	0	0	0	2	0	0	1	4	1	0	9	0	0	3	1	1	2	2	0	7	1	2	1	2	0	5	0	2	5	0	0	2	7	1	1	0	6	0	2	4	0	0	0	8	0	3	0	32	36	4	3	0	6	0	0	20	32	46	25	0	46	20	17	0	0	0	9	64	33	27	39	23	28	4	7	24	32	19	0	2	4	2	1	58	2	60	0	11	37	7	29	21	0	0	0	0	5	1	0	0	5	1	7	4	3	0	0	27	2	3	3	5	0	1	6	0	0	1	0	0	0	5	0	0	0	0	0	0	6	5	2	40	43	3	7	2	8	8	0	80	24	52	0	2	1	37	8	0	6	29	23	17	0	0	0	1	31	2	0	0	6	12	0	3	2	6	0	6	0	0	3	6	0	0	0	18	33	52	0	0	1	2	6	0	0	2	6	7	30	48	37	63	2	0	66	7	9	38	0	0	0	1	4	1	0	0	3	4	0	5	0	0	0	1	0	2	2	1	1	3	0	0	0	0	50	0	0	0	1	0	3	0	0	22	23	53	0	1	1	0	2	0	2	3	0	1	1	0	2	5	0	0	0	0	0	0
TGATAGATAGGGCTATAATGACTAA	1.20E-09				0	0	0	0	2	0	0	0	0	0	0	0	0	0	0	0	0	0	0	0	0	0	0	0	0	0	0	0	0	0	0	0	7	0	0	0	0	0	0	0	0	0	0	0	0	0	0	0	0	0	0	0	5	9	4	0	4	0	0	0	7	4	12	4	0	4	0	3	0	7	0	14	7	0	0	4	6	7	0	12	0	6	2	0	0	3	9	0	3	7	6	0	2	7	0	0	0	11	0	0	8	0	0	0	0	0	0	0	0	0	10	0	0	0	0	0	0	0	0	0	0	0	0	0	0	0	0	0	0	0	0	0	0	2	0	0	14	15	6	6	2	5	2	0	0	12	6	0	0	0	3	0	0	0	12	3	0	0	0	0	0	0	0	0	0	0	0	7	0	0	0	0	0	0	0	0	0	0	0	0	3	10	0	10	2	0	0	0	0	0	0	0	0	3	0	4	12	0	0	0	5	3	1	0	0	0	0	0	0	0	0	0	0	0	0	3	0	0	0	0	0	0	0	0	0	0	0	0	0	0	0	0	0	0	0	0	0	0	5	0	0	0	0	0	0	0	0	0	0	0	1	0	1	0	0	0	0	0	0	0	0
TGATATAAAAAAAATCGGGACTCCA	2.14E-08				0	0	0	0	5	0	0	0	0	0	0	0	0	0	0	0	0	0	0	0	0	0	0	0	0	0	0	0	0	0	0	0	0	0	0	0	0	0	0	0	0	0	0	0	0	0	0	0	0	0	0	0	1	3	0	0	0	0	0	0	0	0	0	3	6	0	8	3	6	0	0	2	3	2	8	7	0	8	0	0	0	0	0	2	9	0	0	4	5	0	6	1	4	1	6	0	0	0	5	0	0	0	0	0	0	0	0	0	0	0	0	0	4	0	0	0	0	0	0	0	0	0	0	0	0	0	0	0	0	0	0	0	7	4	0	0	9	0	0	0	0	0	0	3	9	0	6	0	0	0	1	0	0	0	0	3	0	0	0	0	0	7	0	0	0	0	0	4	0	1	0	0	0	0	0	0	0	0	0	0	9	6	0	3	0	0	0	0	0	0	0	0	0	5	0	2	0	0	0	4	1	9	4	0	0	0	0	0	0	2	0	0	0	0	0	0	0	0	0	2	0	0	0	0	0	0	0	0	0	0	0	0	0	0	0	0	0	0	0	4	3	2	0	0	0	0	0	0	0	0	0	0	0	0	0	0	0	0	0	0	0
TGATATAGCATTCAGTCGCTCGGCA	6.40E-10				7	0	1	4	0	0	0	0	0	0	0	0	1	0	0	0	0	0	0	0	0	0	0	8	0	1	3	0	0	0	0	0	0	0	0	0	0	0	0	0	6	5	0	0	0	0	0	0	0	0	0	0	12	0	0	0	0	0	0	0	1	1	0	14	0	5	9	0	6	0	6	7	0	0	0	4	0	0	0	0	8	0	4	0	0	0	0	0	3	9	5	0	0	0	1	6	6	3	3	0	0	5	0	0	0	0	0	3	4	0	0	0	0	0	0	0	0	0	0	0	0	0	0	0	0	0	2	1	0	0	0	7	4	0	0	0	0	11	0	0	0	0	0	0	6	6	0	0	0	0	15	0	0	0	12	3	0	0	0	6	0	7	0	0	0	0	4	0	0	0	0	0	0	0	0	0	0	0	0	0	0	0	0	0	2	0	0	0	0	0	0	0	0	1	0	4	1	0	0	0	0	0	0	0	0	0	0	0	0	0	0	0	0	0	0	0	0	8	0	0	0	0	0	0	0	0	13	0	0	5	0	0	0	2	1	0	0	4	0	0	0	0	0	0	0	0	1	0	0	0	1	0	0	0	7	0	0	0	0	0	2
TGATATGGATCCAAATTTCCCCTAA	1.34E-37				5	0	0	0	0	0	0	0	0	0	0	0	0	0	0	0	0	0	0	0	0	0	0	0	0	0	0	0	0	0	0	0	0	0	0	0	0	0	0	0	0	0	0	0	0	0	0	0	0	0	0	0	7	6	0	0	0	0	0	0	4	5	5	3	4	0	4	8	3	0	0	0	6	11	6	4	6	6	0	7	1	4	6	0	0	3	0	6	2	0	7	0	3	4	0	0	1	1	0	0	0	0	0	0	0	0	0	0	0	0	0	0	5	0	10	0	0	0	0	0	0	0	0	3	0	6	0	0	0	0	0	0	0	0	0	0	3	8	0	0	0	0	0	0	7	2	2	0	0	0	5	5	0	0	2	4	0	0	0	0	0	7	0	0	0	0	0	0	0	0	0	0	0	0	0	0	1	0	0	0	3	4	0	0	0	0	0	0	0	0	0	0	0	8	0	3	3	0	0	7	8	0	7	0	0	0	0	0	0	0	0	0	0	0	0	0	0	0	0	0	0	0	0	0	0	0	0	0	0	0	0	0	0	0	0	0	0	0	10	0	2	0	0	0	0	0	0	0	0	0	0	0	0	0	0	0	0	0	0	0	0
TGATATTCTTTGTACACGACGAGAA	3.50E-20			turquoise	36	13	2	8	77	7	12	7	16	13	5	14	8	8	10	27	4	22	16	12	3	13	8	10	6	21	15	11	2	4	18	6	3	11	26	7	34	12	17	7	14	13	4	9	6	7	14	9	18	10	3	4	59	60	9	16	8	6	12	11	53	51	46	42	16	56	41	8	3	16	6	12	53	72	29	54	38	39	13	8	38	22	71	3	14	15	9	4	40	0	55	4	21	42	7	48	57	14	0	7	0	16	16	15	10	12	13	38	10	22	8	13	40	7	6	17	19	14	14	9	11	4	7	28	18	16	9	12	2	6	4	14	12	13	19	9	47	57	23	15	9	11	8	14	60	35	60	6	12	8	50	5	6	1	31	45	48	4	15	18	9	47	12	11	10	7	10	14	10	12	12	15	14	6	17	10	6	2	13	8	42	64	86	12	7	7	6	22	13	10	10	11	16	55	36	54	58	5	7	68	10	51	43	31	13	9	3	6	7	9	13	4	6	7	10	17	10	9	6	7	12	18	11	9	22	16	6	6	17	89	6	8	3	7	8	7	8	18	43	53	60	14	14	15	3	10	9	3	19	8	3	11	7	19	9	9	5	8	4	11	23
TGATATTTAACAGACACATCATAAA	1.05E-19	9	155239685	turquoise	24	3	3	4	78	3	1	4	14	0	5	8	2	1	6	3	4	3	7	4	3	4	3	6	1	0	4	4	2	9	4	11	5	4	2	1	2	8	3	0	3	6	0	1	3	2	6	4	0	2	2	0	31	56	4	0	7	4	6	3	33	36	58	24	0	29	27	21	0	0	0	9	35	42	10	42	13	20	6	1	23	45	23	9	5	7	2	6	39	7	46	0	15	35	13	36	29	3	12	2	3	3	4	1	4	0	1	17	2	3	3	2	30	2	3	0	9	3	6	5	4	9	8	0	5	0	5	8	2	3	4	3	4	3	4	7	28	34	3	1	2	6	4	3	23	20	53	2	4	4	26	11	2	1	27	20	24	0	2	2	5	43	2	3	16	6	8	5	3	1	1	5	0	4	2	4	4	3	2	5	0	28	50	6	4	4	0	4	10	10	0	5	1	44	39	43	60	5	0	45	1	26	35	12	5	2	6	1	2	1	0	0	5	2	3	4	3	3	5	2	4	6	3	2	4	1	1	2	4	63	2	7	8	0	1	4	1	5	23	38	49	5	1	3	3	2	3	3	0	1	5	0	4	2	0	0	0	3	4	5	9
TGATCAAACAAACCATCAAGAAACA	5.33E-19			turquoise	35	8	12	4	83	0	6	6	12	0	2	4	0	4	1	2	5	3	0	0	6	3	3	0	0	0	1	1	2	2	0	2	0	3	1	6	0	2	6	3	5	2	0	0	9	2	7	1	4	2	6	1	34	53	4	3	1	6	12	2	42	46	101	18	0	29	39	12	7	5	6	3	53	46	54	29	32	29	2	8	35	43	21	3	5	17	13	8	66	5	63	1	14	58	3	34	42	4	2	3	5	2	3	7	1	6	5	21	6	5	5	6	48	2	0	3	0	0	4	6	7	3	1	7	0	0	2	8	4	4	12	2	1	3	0	7	49	36	1	10	2	4	1	5	76	24	68	4	5	4	31	2	3	7	19	30	30	9	2	9	4	27	6	0	7	4	0	4	5	3	0	1	2	4	4	3	4	10	4	0	21	41	85	0	0	0	4	0	0	5	0	0	0	35	56	47	80	3	0	48	2	44	35	11	7	5	6	0	6	9	0	10	0	9	5	4	5	3	0	4	4	11	7	1	0	3	1	6	4	83	0	4	4	5	2	0	4	2	38	55	51	5	1	3	4	2	0	0	0	0	3	0	1	0	0	4	0	0	4	3	8
TGATCACGTGCTTGTTCTTGAAGAA	9.93E-09				0	3	2	0	0	0	6	5	4	8	4	0	2	0	2	6	11	0	0	0	0	2	2	0	1	0	1	0	2	7	5	8	2	7	0	0	0	2	4	6	6	1	5	0	0	6	4	4	3	12	0	4	0	0	11	0	8	0	9	6	0	0	0	0	0	0	0	0	0	0	0	0	0	0	0	0	0	0	0	0	0	0	0	0	5	0	0	0	0	0	0	4	2	0	0	0	0	0	0	0	0	0	0	10	6	5	7	0	0	5	2	0	0	0	1	1	8	0	0	4	6	0	13	3	0	0	0	4	0	0	0	0	0	0	7	0	0	0	0	0	8	0	6	3	0	0	0	0	10	0	0	0	0	4	0	0	0	0	0	0	0	0	0	7	2	0	12	0	0	0	12	1	0	6	0	1	4	0	2	8	0	0	0	10	5	0	0	4	5	0	2	0	0	0	4	1	0	9	0	0	0	2	0	0	3	5	0	7	8	6	0	0	0	5	3	0	6	1	0	2	12	1	3	0	3	1	0	0	4	0	3	0	0	0	2	4	0	4	0	3	9	12	7	0	3	0	3	0	2	2	0	6	0	5	0	6	0	0	2	3	0
TGATCACTGATGCATGTTAAGCCAA	3.15E-09				23	6	4	0	0	0	0	0	0	0	0	0	0	0	0	0	0	0	0	0	0	0	0	0	0	0	0	0	0	0	0	0	5	0	0	0	0	0	0	0	7	0	0	4	0	0	0	0	0	0	0	0	0	0	0	0	0	0	0	0	6	12	10	0	12	8	0	6	4	0	0	0	1	7	0	1	1	4	0	0	1	0	0	0	0	0	0	0	0	23	17	0	1	1	0	15	6	0	0	0	7	0	0	0	0	0	0	24	10	0	5	4	0	0	14	0	0	0	0	0	0	0	0	0	0	11	0	0	0	0	0	0	0	0	0	0	0	9	0	0	0	0	0	0	0	0	2	0	6	0	6	0	0	0	0	0	0	0	0	0	0	0	0	0	0	0	0	0	0	0	0	0	0	0	0	0	9	0	0	0	0	0	0	0	0	0	1	0	0	0	0	0	0	0	0	0	0	0	0	0	3	0	0	0	0	0	0	0	0	0	0	0	0	0	0	0	0	0	0	0	0	1	0	0	0	0	0	0	1	0	0	0	0	0	0	0	0	0	0	0	0	0	0	0	0	0	0	0	0	0	0	0	0	0	0	0	0	0	0	0	0
TGATCAGGTGGATACGGATTTGAAA	1.95E-08				2	4	0	0	0	3	0	1	0	0	0	0	0	0	1	1	3	0	0	0	1	0	0	1	0	0	0	0	0	0	1	2	0	0	1	0	0	0	1	1	1	0	0	0	0	2	8	0	0	0	0	0	4	3	0	0	0	1	0	1	0	0	0	0	0	0	0	0	3	0	0	0	0	0	6	7	0	0	0	5	0	9	4	0	0	1	2	0	0	7	0	0	0	0	0	7	0	8	8	0	0	0	6	0	0	2	0	10	0	0	0	1	5	0	3	0	0	0	1	0	0	0	0	15	0	0	7	0	2	0	0	0	5	1	9	0	9	6	0	0	0	0	3	0	0	0	0	0	0	0	4	2	0	0	6	9	0	0	2	0	0	0	0	1	0	2	2	0	0	1	6	0	0	1	1	3	0	0	0	0	21	10	0	0	0	0	0	1	0	0	1	0	0	2	0	2	0	2	0	3	3	0	9	4	0	0	0	0	0	1	0	0	0	0	0	0	0	4	1	2	0	0	0	1	0	0	7	0	0	0	0	1	0	0	0	0	0	0	2	0	0	0	1	0	0	0	0	2	3	0	0	0	0	8	0	3	0	0	0	6	3
TGATCATCTTTACAGAAAAAAAGCA	9.95E-22			turquoise	16	0	0	0	51	0	0	5	9	0	0	0	0	0	0	0	0	0	0	0	0	0	0	0	0	0	0	0	0	0	2	0	0	0	0	0	0	0	0	0	0	0	0	0	0	0	0	0	0	0	0	0	50	52	0	0	0	0	4	0	53	54	55	43	0	37	29	9	0	0	0	0	56	44	39	39	31	39	0	0	31	54	48	0	9	3	4	3	31	4	55	0	17	40	1	22	39	0	0	0	0	0	0	0	0	0	0	27	16	25	4	5	28	0	0	0	0	0	0	0	0	0	1	0	0	0	0	0	0	0	0	0	0	0	0	0	42	32	0	1	0	0	0	6	45	16	58	0	0	0	56	0	0	0	19	22	61	0	0	0	0	17	0	0	0	0	0	0	0	0	0	0	0	0	6	0	0	0	0	0	33	47	59	5	4	0	0	0	0	0	0	0	0	36	40	45	83	0	7	55	0	38	31	4	0	0	0	0	0	0	0	0	0	0	0	0	0	0	0	0	0	0	0	0	0	0	0	0	0	82	0	0	0	0	0	0	0	0	27	26	30	0	0	0	0	0	0	0	0	0	0	0	0	0	0	0	0	0	0	0	0
TGATCCACGTTTTCCTACTGTCCAA	7.56E-19	9	155232236	turquoise	56	0	4	6	56	6	2	5	5	0	6	0	0	0	4	0	0	7	3	14	0	3	0	0	8	2	2	0	4	0	3	7	3	0	4	6	4	0	0	1	5	0	8	2	1	4	6	3	4	4	0	3	36	72	0	0	8	0	4	6	52	50	55	20	4	37	40	21	0	5	0	2	38	90	23	34	28	42	4	5	21	80	50	3	7	9	7	10	34	0	73	3	22	52	6	35	32	3	13	2	0	0	0	8	15	0	7	62	6	7	5	7	11	2	3	0	5	0	5	0	7	2	8	3	5	8	0	0	6	4	3	0	0	4	4	5	45	53	6	7	4	7	6	5	63	33	52	13	0	2	40	0	0	0	29	23	78	0	3	1	0	39	4	13	4	0	16	6	0	0	0	3	2	4	3	0	10	2	2	0	51	58	63	0	0	2	6	4	15	7	0	4	1	36	73	63	78	2	0	71	7	35	48	7	0	7	4	0	5	1	3	0	4	4	0	5	4	0	4	7	0	0	0	0	2	0	4	3	11	116	0	3	3	8	6	2	4	6	30	46	42	3	5	4	8	0	3	0	4	2	0	3	4	4	9	1	2	5	2	0	14
TGATCCGTCCGTTTTTGATCTAGCA	1.01E-23			turquoise	33	6	0	5	78	0	0	0	12	0	0	2	7	2	0	6	5	4	0	0	11	3	2	1	0	0	1	1	0	0	1	0	0	5	0	0	0	5	7	0	4	6	1	0	7	0	8	0	0	0	2	0	52	51	4	0	0	0	0	0	44	46	36	43	6	40	37	11	0	2	0	0	81	66	50	29	49	26	0	0	22	41	46	2	9	9	4	4	26	0	83	0	20	63	9	44	26	0	2	0	0	6	10	0	3	3	1	27	4	0	14	0	43	7	0	2	0	1	0	5	4	2	0	7	0	0	0	0	0	2	4	0	1	0	0	0	50	81	11	3	0	2	0	8	61	33	44	0	6	0	51	5	0	4	31	32	24	4	0	0	6	37	0	0	0	8	0	0	5	2	3	0	2	0	5	3	0	9	0	0	39	62	49	0	0	0	0	0	0	2	0	0	0	38	65	55	65	0	9	60	2	32	42	11	0	0	0	0	0	2	0	3	0	0	6	0	1	0	0	4	2	4	3	6	0	0	0	3	5	75	0	3	5	0	1	0	0	4	39	49	36	2	0	4	0	2	0	0	0	0	5	0	2	0	0	0	0	0	0	6	0
TGATCCTTTCAACTTGAAAACTTAA	5.86E-09				0	3	7	0	0	0	7	3	8	10	1	0	2	0	6	4	16	0	0	0	2	3	8	0	4	0	1	0	7	7	7	10	0	5	0	0	0	0	5	7	1	2	0	0	1	4	6	3	6	8	0	10	0	0	4	3	9	0	0	2	0	0	0	0	0	0	0	0	0	0	0	0	0	0	0	0	0	0	6	0	0	0	0	0	7	0	0	0	0	0	0	7	4	0	0	0	0	0	0	0	0	0	0	5	0	0	3	0	0	8	2	0	0	0	0	3	9	0	0	4	3	0	8	3	0	0	0	2	0	0	0	0	0	0	4	4	0	0	0	0	9	0	9	0	0	0	0	0	5	0	0	0	0	5	0	0	0	0	0	0	0	0	0	3	4	0	2	0	0	0	3	9	0	2	0	5	8	2	10	4	0	0	0	2	7	0	0	2	11	0	8	0	0	0	1	0	0	3	0	0	0	9	0	0	4	3	4	11	2	1	0	0	0	7	5	0	1	0	0	2	4	2	11	0	10	5	0	0	3	0	2	0	1	0	14	10	0	7	0	3	3	2	19	0	7	0	5	12	5	2	0	3	0	7	0	0	0	0	4	0	0
TGATCGACGGGGTGATGTCTTCGAA	8.39E-09				0	6	11	0	0	0	7	6	7	0	7	0	1	0	1	8	8	0	0	0	0	2	17	0	8	0	2	0	0	4	7	8	5	6	0	0	0	0	6	3	5	2	0	0	7	0	0	6	4	4	0	1	0	0	5	0	8	0	4	2	0	0	0	0	0	0	0	0	0	0	0	0	0	0	0	0	0	0	0	0	0	0	0	0	7	0	0	0	0	0	0	7	4	0	0	0	0	0	0	0	0	0	0	4	9	2	4	0	0	3	2	0	0	0	0	7	9	0	0	3	3	0	7	7	0	0	0	2	2	0	0	0	0	0	7	1	0	0	0	0	8	0	6	8	0	0	0	0	9	0	0	0	0	6	0	0	0	0	0	0	0	0	0	9	4	0	6	0	0	0	1	6	0	6	0	5	4	0	2	5	0	0	0	9	5	0	0	8	8	0	2	0	0	0	5	2	0	2	0	0	2	2	0	0	7	3	14	11	9	9	0	0	0	2	0	0	4	4	0	2	10	0	6	0	5	4	0	0	4	0	3	1	0	0	6	7	0	4	0	5	5	7	10	0	5	0	10	0	4	1	0	0	0	5	0	9	0	0	2	2	0
TGATCGGGTACTCCGAACAGGTCAA	2.02E-11	6	85055943		0	3	4	10	0	1	1	6	2	6	3	4	2	2	6	5	1	3	10	4	4	5	9	4	4	1	3	3	6	4	2	1	0	8	5	0	2	7	3	7	4	1	3	9	3	2	3	4	11	4	3	3	1	0	7	21	8	7	0	3	0	0	0	0	0	4	8	12	0	9	0	0	0	0	0	4	0	0	9	0	0	0	0	0	11	1	0	0	2	0	0	1	1	7	7	0	0	0	3	5	3	2	3	4	10	0	5	0	4	0	6	2	0	7	0	4	10	8	9	3	10	1	0	0	2	0	5	2	6	6	12	0	11	0	5	2	0	8	7	7	6	4	4	5	0	0	0	0	5	7	0	0	0	1	0	0	0	9	2	5	5	0	7	4	2	10	14	4	2	3	4	0	6	6	6	3	6	6	13	0	0	0	0	6	5	3	6	5	18	3	7	5	3	0	4	1	0	9	2	0	0	8	0	12	12	0	4	4	5	10	6	4	2	7	3	2	4	0	6	13	4	0	6	9	12	0	10	0	4	3	8	10	14	8	5	5	0	3	0	0	2	5	4	0	5	1	6	7	8	7	2	1	6	4	2	9	2	5	0	5	2
TGATCTAATTACTAGTTTATATGCA	4.06E-17			turquoise	26	3	12	6	72	12	4	3	8	8	11	1	0	6	3	2	0	4	0	0	10	4	5	1	0	0	0	11	2	17	0	5	2	3	6	2	0	0	6	10	7	1	8	6	4	6	8	1	4	6	5	9	31	49	2	19	1	6	4	0	63	56	51	70	0	42	47	17	0	2	0	7	54	44	35	34	49	48	15	3	47	41	63	5	4	9	18	20	37	5	38	11	28	54	21	40	35	0	0	6	3	3	5	5	12	8	7	31	2	10	7	7	43	2	3	10	0	2	6	5	4	3	1	15	7	8	3	5	2	7	4	3	0	1	0	2	43	38	3	3	9	6	12	5	79	59	60	4	6	2	55	3	4	4	54	34	80	15	5	7	3	54	7	9	4	4	0	3	3	2	12	5	2	8	5	5	3	4	2	0	51	69	78	1	5	0	6	0	3	10	0	0	0	33	59	52	69	2	2	66	2	63	29	16	9	9	8	4	12	7	0	3	3	4	6	5	6	4	1	2	8	6	3	4	0	8	1	9	1	138	4	5	13	9	4	6	3	3	20	42	41	17	0	12	0	9	5	0	3	9	5	10	5	6	13	4	16	2	8	4	3
TGATCTAATTTGTTAACCTATTGAA	1.32E-16	9	155212660	turquoise	40	0	0	1	65	0	0	4	7	0	0	0	2	0	0	0	0	0	6	0	0	1	0	0	0	2	1	0	0	0	3	0	0	0	0	0	2	0	0	0	4	0	0	0	0	0	0	0	0	0	0	0	43	54	0	0	0	0	3	2	41	47	80	60	0	33	69	6	0	0	0	0	92	68	29	33	38	46	2	0	59	30	42	0	0	4	9	4	16	0	36	0	16	88	1	31	29	0	0	0	11	0	0	0	0	0	0	55	4	13	0	2	43	0	0	0	4	0	0	0	0	10	1	0	0	7	0	7	0	2	4	0	0	0	0	0	56	40	0	0	0	0	0	0	56	27	52	0	0	0	47	0	2	0	27	22	82	0	0	0	0	27	0	0	0	0	4	0	0	0	0	0	0	0	0	0	0	0	0	11	154	91	106	0	0	9	0	2	5	0	1	2	2	38	33	44	66	0	0	62	0	30	29	0	0	0	0	0	0	0	4	0	0	0	0	0	0	6	0	0	0	0	0	0	2	6	9	0	0	129	0	13	1	0	0	0	0	5	19	30	36	0	10	0	1	0	0	0	0	0	0	0	0	0	0	0	0	0	0	0	11
TGATCTATATTTTTATATGAAGTAA	9.58E-22	9	155237839	turquoise	47	3	4	5	58	3	1	2	7	0	4	4	7	2	4	3	5	1	2	4	0	4	5	2	8	2	3	3	6	4	1	0	0	3	6	0	1	0	0	1	1	2	1	3	1	2	6	6	6	0	3	6	34	28	4	11	4	6	4	3	26	33	53	32	8	26	33	5	4	0	3	0	35	46	27	27	39	29	4	3	21	30	42	0	6	5	2	7	47	0	37	0	7	43	4	36	35	3	5	5	3	0	3	3	4	0	4	45	0	17	6	5	31	4	22	1	4	1	9	5	0	2	3	8	2	3	0	0	10	5	3	3	1	1	2	11	52	32	4	0	0	1	3	8	42	18	52	0	5	1	33	7	2	4	21	31	4	4	3	4	4	25	1	3	4	1	0	6	2	3	4	1	10	2	1	4	5	7	0	3	30	26	41	0	14	3	3	1	2	3	0	5	2	33	42	42	48	0	0	50	7	38	24	2	1	0	1	2	1	0	5	0	5	2	0	5	1	1	5	7	0	6	1	8	4	1	3	2	1	94	2	5	7	1	2	1	1	5	39	46	43	3	1	10	13	2	4	0	1	2	4	1	3	2	2	0	0	0	2	1	3
TGATCTATTATCGACAATATCAACA	1.85E-09	6	83477057		12	0	0	0	5	4	0	0	0	0	0	6	2	1	0	3	0	0	3	6	0	2	0	0	0	8	2	1	0	0	0	0	0	0	0	0	1	0	0	0	0	0	0	0	0	0	0	0	0	0	0	0	1	2	0	0	0	9	0	0	0	0	0	0	6	0	0	0	0	0	0	0	7	0	0	3	0	8	0	13	0	4	4	0	0	5	4	6	0	0	11	3	2	12	0	8	8	6	0	0	0	0	0	0	0	0	0	0	0	3	0	0	0	0	0	0	0	8	0	0	11	0	3	0	0	4	0	0	0	0	0	0	0	0	0	0	9	6	0	0	0	0	2	0	3	8	0	0	0	0	1	2	0	0	4	8	0	0	0	0	0	0	0	0	0	1	0	0	0	0	0	0	0	0	0	0	0	0	0	0	0	2	0	0	0	6	5	0	0	0	0	5	3	5	1	4	3	0	0	5	10	0	1	0	0	0	0	0	0	1	0	0	0	0	0	0	0	1	0	0	0	0	0	0	2	0	0	0	1	0	10	0	0	3	0	0	0	0	0	7	0	0	10	0	0	0	0	0	0	0	0	0	0	0	0	0	0	0	0	0	0
TGATCTTGGCTTATCGTGATGTGAA	1.69E-24			turquoise	31	0	1	0	64	0	0	0	17	0	1	0	0	0	0	0	0	6	0	0	0	1	0	0	0	0	0	0	7	0	2	0	0	0	0	0	0	0	0	3	0	0	0	0	0	9	1	0	0	0	0	7	62	60	0	3	0	0	4	0	69	64	56	42	6	36	41	11	0	0	3	0	69	81	35	49	28	23	0	0	40	82	71	2	0	10	9	6	14	0	55	0	36	66	1	36	43	0	2	0	0	0	0	0	0	0	0	31	4	29	9	0	48	7	0	0	0	0	2	0	6	0	0	13	0	0	0	0	0	0	0	0	0	9	4	6	52	49	0	0	0	4	0	0	69	20	65	0	5	6	55	0	0	0	35	20	78	0	0	0	0	39	0	0	0	0	0	0	0	0	0	0	6	2	0	0	6	8	0	0	85	62	61	0	0	0	4	0	0	3	0	0	0	40	36	47	108	5	0	62	9	39	35	7	0	0	1	2	2	4	0	0	0	4	0	8	5	0	0	2	0	0	0	0	0	0	0	13	4	97	0	0	0	2	0	0	0	7	35	42	53	2	0	6	0	0	0	0	0	0	0	0	12	0	2	0	0	0	0	0	0
TGATCTTGTCACCTCCGATTAATAA	3.34E-19				5	0	0	0	2	0	0	0	0	0	0	0	0	0	0	0	0	0	0	0	0	0	0	0	0	0	0	0	0	0	0	0	0	0	0	0	0	0	0	0	0	0	0	0	0	0	0	0	0	0	0	0	0	0	0	0	0	0	0	0	0	0	0	1	4	6	5	0	6	0	8	0	0	7	6	0	6	0	0	3	5	4	2	0	0	10	4	10	0	0	7	0	0	0	0	0	0	6	0	0	0	0	0	0	0	0	0	3	0	0	0	0	1	0	7	0	0	0	0	0	0	0	0	0	0	11	0	0	0	0	0	0	0	0	0	0	10	0	0	0	0	0	0	0	0	8	0	0	0	0	1	5	0	0	8	3	0	0	0	0	0	0	0	0	0	0	0	0	0	0	0	0	0	0	0	0	0	0	0	0	0	6	0	0	0	0	0	0	0	0	0	0	0	2	0	1	6	0	0	5	7	0	9	0	0	0	0	0	0	0	0	0	0	0	0	0	0	0	0	0	0	0	0	0	0	0	0	0	0	0	0	0	0	0	0	0	0	0	0	0	0	0	0	0	0	0	0	0	0	0	0	0	0	0	0	0	0	0	0	0	0
TGATGAACAACAAATATGGAACGCA	2.07E-20			turquoise	33	0	0	0	70	0	0	0	5	0	0	0	0	0	0	0	0	0	0	0	0	0	0	0	0	0	0	0	0	0	0	0	0	0	0	0	0	0	0	0	0	0	0	0	0	0	0	0	0	0	0	0	31	49	0	0	0	0	1	0	33	38	62	32	0	27	41	9	0	0	0	0	38	37	19	12	23	24	0	0	30	26	21	0	0	6	4	0	11	0	59	0	10	29	9	39	36	0	0	0	0	0	0	0	0	0	0	17	4	15	0	0	26	0	0	0	0	0	0	0	0	0	0	0	0	0	0	0	0	0	0	0	0	0	0	0	54	34	0	0	0	0	0	0	50	31	52	0	0	0	29	0	0	0	29	34	13	0	0	0	0	25	0	0	0	0	0	0	0	0	0	0	0	0	0	0	0	0	0	0	30	33	59	0	0	0	0	0	0	0	0	0	0	30	51	37	51	0	0	41	0	32	29	7	0	0	0	0	0	1	0	0	0	0	0	0	0	0	0	6	0	0	0	0	0	0	0	0	0	72	0	0	0	0	0	0	0	0	22	28	30	0	0	0	0	3	0	0	0	0	0	0	0	0	0	0	0	0	0	0	0
TGATGAATCCCCGCATAGCAGTCCA	4.75E-22				9	0	0	0	11	0	1	0	0	0	0	0	0	0	0	0	0	0	0	0	0	0	0	0	0	0	0	0	0	0	0	0	0	0	0	0	0	0	0	0	0	0	0	0	0	0	0	0	0	0	0	0	0	0	0	0	0	0	0	0	4	2	0	0	2	14	5	0	3	0	6	0	3	2	4	0	3	1	0	6	5	6	6	0	0	6	5	1	0	0	8	0	2	0	0	0	0	6	0	0	0	0	0	0	0	0	0	0	0	0	0	0	6	0	3	0	0	0	0	0	0	0	0	0	0	6	0	0	0	0	0	0	0	0	0	0	2	0	0	0	0	0	0	0	0	4	6	0	0	0	8	16	0	0	4	2	0	0	0	0	0	7	0	0	0	0	0	0	0	0	0	0	0	0	0	0	0	0	0	0	3	2	0	0	0	0	0	0	0	0	0	0	0	2	0	1	1	0	0	3	3	0	2	0	0	0	0	0	0	0	0	0	0	0	0	0	0	0	0	0	0	0	0	0	0	0	0	0	0	0	0	0	0	0	0	0	0	0	0	3	0	0	0	0	0	0	0	0	0	0	0	0	0	0	0	0	0	0	0	0	0
TGATGACCACTTTTGGCACATGGAA	5.33E-16	9	155231014	turquoise	42	2	15	1	61	8	9	4	5	6	2	4	16	5	6	8	3	3	2	8	13	7	9	5	8	4	5	10	6	0	4	5	5	4	4	7	1	0	4	3	3	1	4	2	9	2	2	6	0	10	9	4	40	42	0	5	7	2	6	9	72	68	55	53	0	26	70	17	10	5	3	2	76	57	35	31	29	42	2	7	42	30	79	5	7	14	14	8	32	9	54	0	36	83	16	44	29	6	8	8	0	5	7	9	4	9	7	41	0	20	3	4	40	2	1	11	4	7	6	5	4	12	7	3	7	15	2	0	4	5	10	0	0	6	4	2	50	28	6	6	9	4	4	2	75	39	66	6	5	1	38	2	0	4	50	30	82	4	5	9	5	44	9	1	6	4	6	6	8	3	0	8	4	2	5	8	1	3	0	4	79	70	83	5	5	6	3	4	6	3	11	11	6	28	76	57	59	10	7	62	7	75	33	8	4	2	1	7	2	1	0	4	2	5	2	7	2	0	4	2	16	6	14	6	4	0	4	2	8	144	8	3	2	5	7	8	9	4	30	65	53	7	8	1	4	3	9	0	2	2	5	4	10	8	2	4	7	3	6	2	2
TGATGAGATAATCAAATTCAACCAA	6.63E-19	9	155231608	turquoise	30	4	7	8	59	7	2	2	12	10	2	6	4	1	1	4	3	1	2	1	4	3	5	7	7	1	5	3	6	2	4	4	3	6	8	7	11	3	1	4	5	3	3	2	15	7	8	2	3	4	3	4	60	69	9	8	0	7	1	1	38	45	99	27	6	32	47	9	6	5	3	17	45	59	39	30	39	28	4	9	42	24	33	3	7	6	5	11	45	5	43	0	20	56	3	37	38	3	2	6	5	5	2	5	1	3	5	31	8	5	5	5	41	2	1	2	1	1	0	4	6	3	8	2	0	0	7	4	2	4	7	5	5	2	2	5	49	41	3	3	4	6	9	0	67	22	73	0	3	2	35	2	2	4	17	27	22	0	2	5	3	45	2	3	2	2	0	6	3	9	9	3	6	2	1	7	0	3	0	0	24	47	94	3	5	2	5	4	2	2	2	4	4	45	52	53	64	0	5	42	2	39	43	6	3	2	0	0	1	7	4	6	5	7	3	5	6	8	4	0	0	7	4	5	5	1	1	2	2	94	4	4	9	7	7	4	3	4	32	63	39	7	2	1	3	6	10	0	4	7	4	1	2	4	2	3	0	2	2	7	11
TGATGAGCGTGCTGGGAGTAGGGCA	1.33E-15	9	155213934	turquoise	17	5	7	4	86	11	2	0	7	2	3	9	5	16	7	5	6	9	4	8	7	8	5	12	6	5	7	6	7	9	7	8	2	4	4	5	8	7	5	6	3	2	16	6	9	6	11	21	6	10	9	16	76	80	7	13	1	6	1	3	74	68	62	70	6	35	76	23	10	19	6	5	75	72	50	53	60	66	9	8	51	49	90	11	2	13	9	21	18	14	68	6	59	87	14	56	67	4	3	13	7	12	7	5	0	6	4	86	8	3	7	7	60	0	7	4	18	9	5	3	1	7	3	30	7	7	2	3	0	6	9	26	5	19	4	6	59	53	7	3	24	6	5	5	132	37	56	13	4	2	37	11	11	9	114	52	117	4	2	11	14	41	7	1	5	4	16	2	6	4	4	3	10	5	10	2	6	4	2	8	306	153	92	8	4	9	11	11	3	5	8	5	3	50	47	65	103	3	0	56	6	59	50	12	2	7	3	8	10	4	8	4	2	2	5	0	4	10	2	7	8	6	6	6	2	5	9	9	2	190	5	12	3	5	8	4	0	4	41	84	51	19	4	16	6	8	1	17	3	10	1	8	4	7	5	1	7	11	0	7	8
TGATGATAATTAAAATGTCACTTAA	1.38E-08				3	0	0	0	9	0	0	0	0	6	0	0	0	0	0	1	0	4	0	0	0	0	0	0	0	0	0	0	0	0	0	0	2	0	0	0	0	0	0	0	0	0	0	0	0	0	0	0	0	0	0	0	2	6	4	0	0	0	0	0	0	0	0	0	0	2	5	3	0	0	0	0	0	0	2	5	0	2	0	0	0	0	0	0	0	3	0	4	0	0	5	0	0	0	0	0	0	12	0	0	0	0	2	1	0	5	1	0	0	2	0	0	9	0	0	0	0	0	0	0	0	0	0	0	0	0	0	0	0	0	0	0	0	0	0	4	12	0	0	4	0	0	0	0	6	6	10	0	4	0	0	0	0	0	0	0	4	0	0	0	0	0	2	0	0	0	0	0	0	1	0	0	0	0	0	0	0	0	0	0	3	7	0	0	0	0	0	0	0	0	0	0	0	3	3	4	0	0	0	5	0	0	5	0	4	0	0	0	0	0	0	0	3	0	0	0	0	0	0	0	0	0	1	0	0	0	0	0	0	0	0	0	0	2	0	0	0	0	0	7	0	0	1	0	0	0	0	0	0	0	0	1	0	0	0	0	5	0	0	0	0
TGATGATACAAACCCTTCAAAAGAA	6.45E-24	9	155232881	turquoise	36	5	4	4	83	1	6	4	6	8	6	9	1	1	4	9	8	9	7	4	7	6	2	5	4	0	3	6	7	13	4	1	3	8	5	6	3	7	5	7	9	2	1	10	4	0	3	1	3	12	2	14	45	43	7	16	4	5	9	8	56	59	60	53	0	36	54	9	7	0	0	17	81	66	37	38	35	39	6	7	44	39	42	5	5	6	9	1	52	2	64	3	14	54	4	39	40	0	5	2	3	8	3	4	7	11	6	41	8	0	8	4	46	7	1	6	3	8	6	4	6	4	7	5	2	7	7	5	6	2	8	0	11	12	0	1	52	57	3	4	8	4	13	5	83	39	56	9	3	3	46	5	8	5	50	33	35	0	3	2	10	45	2	1	2	1	14	5	6	7	0	4	4	5	1	6	4	6	4	5	55	62	49	3	4	2	9	5	13	0	3	8	3	37	62	53	82	7	5	58	5	41	43	13	4	9	7	5	3	9	3	1	4	4	8	5	2	6	6	4	6	1	1	4	5	6	11	6	6	104	2	3	6	0	3	10	0	2	31	58	44	0	1	9	1	2	11	0	6	2	1	4	0	4	9	7	0	3	8	3	8
TGATGATTTTTACGCATTATTGCAA	3.07E-20	9	155238946	turquoise	14	4	1	0	59	0	0	6	7	8	0	7	5	1	0	3	3	0	5	4	1	3	5	0	8	0	4	1	9	0	4	0	0	4	0	0	2	0	1	1	3	2	0	3	6	2	0	0	1	0	13	0	19	40	11	0	0	6	0	0	34	40	58	21	0	16	41	8	7	12	6	0	41	35	27	22	28	47	6	3	28	58	50	0	6	5	4	1	31	0	46	0	9	29	0	40	37	0	0	1	3	3	3	0	0	3	1	17	4	0	1	8	32	4	7	4	6	7	3	5	0	0	4	0	0	0	9	3	0	0	0	2	4	7	9	4	59	28	3	4	4	6	2	5	48	10	41	0	7	8	26	0	9	11	8	21	30	0	0	0	4	52	0	6	0	0	6	0	7	3	3	1	10	4	1	7	3	0	4	5	18	34	38	0	0	0	7	4	2	0	3	4	10	38	45	38	59	3	5	64	0	18	54	13	0	3	0	2	7	0	1	4	5	0	6	0	0	9	4	2	4	5	1	3	7	6	0	3	0	72	0	2	0	2	0	1	0	0	29	36	36	0	2	0	0	4	1	9	0	12	2	4	0	5	4	0	0	0	0	4	2
TGATGCCGAAAACTCAAGAACCCAA	1.05E-19	9	155237137	turquoise	21	7	5	2	58	1	7	0	10	4	2	7	5	19	4	2	1	1	8	5	4	5	8	4	8	16	7	0	6	2	2	7	0	4	7	2	4	7	5	9	1	6	3	5	3	2	1	4	11	0	3	4	33	37	11	5	5	2	1	2	43	44	55	50	4	39	40	6	3	7	3	2	40	61	31	35	52	32	0	5	19	24	77	3	9	10	9	1	19	5	52	0	17	58	10	40	52	0	5	1	1	8	7	3	4	5	3	34	12	25	6	2	41	0	0	4	3	5	1	5	4	5	0	11	2	3	12	3	0	8	2	7	3	2	4	8	71	40	6	13	6	0	9	5	72	31	64	2	2	0	58	3	1	4	35	24	37	2	8	7	10	27	7	7	7	5	0	3	4	3	1	0	0	4	2	8	4	6	0	0	24	41	58	5	5	4	4	2	3	0	7	3	4	46	33	46	79	5	7	49	0	51	18	12	0	5	4	2	1	4	1	1	4	5	5	3	5	5	0	13	2	0	1	13	11	8	0	0	6	97	2	4	8	3	9	1	1	6	29	39	37	2	6	6	4	3	8	9	3	6	2	3	5	4	0	6	0	8	2	4	0
TGATGCCGATGGATGGATCAGCACA	1.92E-31				3	0	0	0	7	0	0	0	0	0	0	0	0	0	0	0	0	0	0	0	0	0	0	0	0	0	0	0	0	0	0	0	0	0	0	0	0	0	0	0	0	0	0	0	0	0	0	0	0	0	0	0	2	2	0	0	0	0	0	0	4	3	10	4	4	8	1	6	1	0	3	5	3	7	8	3	0	10	0	3	6	9	2	0	0	6	2	1	2	11	2	0	0	3	0	2	2	3	0	0	0	0	0	0	0	0	0	7	0	0	0	0	1	0	0	0	0	0	0	0	0	0	0	0	0	7	0	0	0	0	0	0	0	0	0	0	0	2	0	0	0	4	0	0	6	8	2	0	0	0	4	0	0	0	4	4	7	0	0	0	0	6	0	0	0	0	0	0	0	0	0	0	0	0	0	0	0	0	0	0	3	3	0	0	0	0	0	0	0	0	0	0	0	2	0	2	0	0	0	3	12	0	1	0	0	0	0	0	0	0	0	0	0	0	0	0	0	0	0	0	0	0	0	0	0	0	0	0	0	0	0	0	0	0	0	0	0	0	6	1	2	0	0	7	0	0	0	0	0	0	0	0	0	0	0	0	0	0	0	0	0
TGATGCCTCGGTCGCGGGGCGCGCA	1.75E-08	7	143827742		7	8	5	4	2	6	7	3	14	0	0	4	4	0	6	0	9	0	4	5	1	3	0	3	0	0	3	11	0	11	14	5	9	4	5	6	4	2	12	1	4	11	10	2	6	0	0	7	6	4	0	0	12	5	5	24	12	1	16	23	16	10	19	3	14	1	15	15	7	14	8	12	19	20	14	11	13	3	0	7	28	19	25	0	9	7	27	1	0	27	6	0	19	9	3	9	1	1	0	1	8	1	0	7	0	3	4	17	0	3	0	7	14	5	4	17	17	7	7	5	3	7	0	13	2	3	17	18	2	14	17	30	31	8	9	3	3	4	13	0	0	0	3	0	0	16	6	0	5	2	0	0	9	6	31	10	35	9	15	10	3	7	0	3	0	0	6	8	12	8	10	0	0	11	0	6	1	3	0	8	55	27	5	15	5	7	6	24	5	5	2	9	5	15	7	11	8	0	0	14	13	2	10	7	2	7	7	0	0	1	6	0	5	0	6	5	4	13	0	9	4	7	3	7	6	1	16	2	0	0	0	13	0	6	10	4	9	2	16	5	17	19	10	13	5	5	9	5	8	0	6	0	1	10	0	0	0	3	4	5	8
TGATGCGAGTGGTTTAATAAGAGAA	4.67E-21			turquoise	12	0	0	0	56	0	0	0	5	0	0	0	0	0	0	0	0	4	0	0	0	1	0	0	0	0	0	0	0	0	0	0	0	0	0	0	0	0	0	0	0	0	0	0	0	0	2	0	0	0	0	0	41	39	0	0	0	0	0	2	45	49	53	57	0	32	40	8	0	0	0	0	69	59	27	23	25	39	0	0	54	43	69	0	0	3	0	8	24	0	63	0	33	36	9	41	32	0	7	0	0	0	0	0	0	0	0	34	0	10	0	0	35	0	0	0	0	0	0	0	0	0	0	2	0	0	0	0	0	0	0	0	4	0	0	0	56	36	0	0	0	0	0	0	59	18	51	0	0	0	38	0	0	0	25	34	52	0	0	0	0	36	2	0	0	0	0	0	0	0	0	0	0	0	0	0	0	0	0	0	82	74	67	0	0	0	0	0	0	0	0	0	0	29	37	43	63	0	0	44	0	33	40	2	0	0	0	0	0	0	0	0	0	0	0	0	3	0	0	0	0	0	0	0	0	0	0	0	0	115	0	0	0	0	2	0	0	0	22	50	37	0	0	0	0	0	0	0	0	0	0	0	0	0	0	0	0	0	0	0	0
TGATGCTACAATTCAGAGAGACAAA	3.81E-20	9	155212333	turquoise	31	0	0	0	62	0	0	8	9	0	0	0	0	0	0	0	0	0	7	5	0	1	0	0	8	1	2	0	0	0	2	0	0	0	0	0	2	0	0	0	0	0	0	0	0	0	0	1	0	0	0	1	51	56	0	0	0	0	0	0	31	33	67	27	0	41	51	12	1	7	0	0	54	46	39	41	33	33	0	0	40	69	35	0	0	3	2	6	39	0	53	0	17	40	0	28	38	0	0	0	6	0	0	0	0	0	0	45	12	0	0	6	19	0	0	1	3	0	1	0	0	0	0	0	0	0	0	9	0	0	0	7	0	0	0	0	28	26	0	0	0	0	0	0	61	27	63	0	0	0	29	0	2	0	17	32	28	0	0	0	0	27	0	0	0	0	4	0	0	0	0	3	0	0	0	0	0	0	0	1	42	52	80	0	0	7	0	0	0	0	3	4	2	38	44	45	65	0	0	50	0	24	42	4	2	0	0	0	0	0	0	0	0	1	0	0	0	1	0	0	0	0	0	0	3	5	0	0	0	111	0	0	0	0	0	0	0	6	24	51	48	0	6	0	0	0	0	0	1	0	0	0	0	0	0	0	0	0	0	0	6
TGATGGATAACTTTGCCATCTCTAA	6.14E-24			turquoise	28	2	0	2	54	0	1	0	8	0	0	1	4	2	0	4	3	1	0	0	7	2	0	7	0	1	3	3	4	0	0	0	0	3	0	0	0	2	7	3	2	6	0	0	9	6	1	0	3	0	5	0	34	40	5	0	0	3	7	0	37	47	50	36	6	56	29	11	4	2	11	2	64	57	39	38	25	49	7	2	27	47	56	2	10	6	7	6	35	0	51	6	25	36	6	32	33	1	0	0	0	4	0	0	0	2	0	24	18	22	4	0	41	4	0	1	0	4	0	7	3	0	1	3	0	0	0	0	0	2	2	0	10	3	0	9	45	24	8	4	0	4	0	3	51	27	51	11	0	0	45	2	0	2	27	23	33	2	0	0	4	38	0	7	0	4	0	0	3	2	10	6	6	0	4	6	1	4	4	0	36	64	47	0	7	0	3	1	0	2	0	0	0	33	50	43	67	0	7	56	5	30	35	8	1	0	0	1	3	4	0	6	0	0	5	0	6	0	0	0	8	1	0	2	0	0	11	0	8	74	0	6	3	2	0	0	0	5	24	35	38	2	0	1	5	1	0	0	0	0	2	0	0	0	0	0	0	0	0	4	2
TGATGGCCCCCAAACGGAAGAGGCA	2.11E-11	6	83350658		16	0	0	0	5	6	0	0	0	0	0	4	11	5	0	3	0	0	5	8	0	3	0	0	0	2	1	4	0	0	0	0	0	0	0	10	5	0	0	0	0	0	0	0	0	0	0	0	0	0	0	0	1	6	0	0	0	8	0	0	0	0	0	14	10	0	0	0	0	0	0	0	10	0	0	12	0	17	0	8	0	15	4	0	2	6	9	6	0	0	3	7	4	5	0	2	5	6	0	0	0	0	0	0	0	0	0	24	0	5	0	0	0	0	8	0	0	9	0	0	1	0	6	0	0	4	0	0	0	0	0	0	0	0	0	0	3	0	0	0	0	0	4	0	9	4	0	0	0	0	9	20	0	0	12	2	0	0	0	0	0	0	0	0	0	12	0	0	0	0	0	0	0	0	0	0	0	0	0	0	18	8	0	0	0	10	8	0	0	0	0	5	7	7	5	7	2	0	0	4	12	0	4	0	0	0	0	0	0	4	4	0	0	0	0	0	0	0	0	0	0	0	0	0	7	0	0	0	2	6	7	0	0	6	0	0	0	0	0	5	0	0	5	0	0	0	0	0	0	0	0	0	0	0	0	0	0	0	0	0	0
TGATGGCCTATGGCAGCTAGAGGAA	4.19E-21			turquoise	36	5	0	0	62	15	0	3	7	2	2	3	7	6	0	7	1	7	0	0	2	3	6	7	0	0	3	3	2	0	0	0	16	3	4	11	0	7	3	3	3	4	0	0	7	9	7	0	0	0	5	1	40	64	4	0	0	7	3	1	58	58	72	50	8	37	42	30	3	2	8	7	57	57	52	24	35	42	7	1	53	41	33	0	5	2	11	0	43	5	74	4	28	44	6	39	45	3	0	0	2	9	3	0	0	2	0	45	0	10	4	5	47	9	1	2	0	10	1	4	0	9	4	0	0	6	5	7	0	6	7	3	10	4	2	6	31	66	4	1	9	3	10	5	86	37	44	24	3	14	47	0	7	6	42	34	82	4	0	0	3	37	0	4	0	1	0	0	9	11	0	6	4	2	3	4	3	4	4	0	55	48	85	1	4	0	6	0	5	5	0	0	0	42	51	50	98	0	0	48	10	32	43	7	4	2	3	8	6	0	0	15	3	5	3	9	4	4	11	2	10	2	7	4	0	4	10	11	4	126	0	3	2	3	0	11	0	9	32	51	41	3	0	3	6	4	0	3	10	0	4	8	4	5	2	0	2	0	0	7	5
TGATTAAATGCCCTTGGAACTGCAA	8.62E-22	9	155241303	turquoise	38	4	5	5	48	6	3	9	13	4	3	2	1	0	1	2	1	0	3	7	3	3	3	4	6	2	4	4	2	9	3	0	0	5	5	5	1	3	5	3	2	2	4	2	7	2	3	2	0	6	5	4	21	40	0	0	8	6	6	2	23	33	53	18	2	34	25	11	7	3	3	5	44	48	14	19	26	40	0	7	44	34	35	3	6	4	4	8	42	5	56	0	14	17	1	40	39	3	8	3	1	1	8	4	6	0	3	7	0	0	0	1	43	5	3	3	0	0	4	6	3	3	3	2	0	4	5	4	2	6	7	2	0	4	9	2	19	45	3	4	0	2	4	0	67	43	48	0	1	3	32	3	7	1	21	28	15	9	0	1	3	46	7	4	7	2	0	5	1	1	3	4	6	2	0	3	3	4	2	3	30	38	75	3	4	3	2	4	3	0	1	3	9	45	50	48	79	2	0	50	5	21	32	8	1	0	6	0	1	1	5	0	6	2	8	2	6	0	7	4	6	5	10	1	4	3	6	2	0	41	9	5	1	6	4	6	8	3	35	45	48	0	4	6	2	1	3	2	5	3	2	1	0	2	5	3	0	5	10	6	6
TGATTAGCATTCAATGCGAAGTAAA	2.14E-11	6	85027174		0	5	5	6	0	1	1	13	7	4	6	3	10	6	1	3	3	0	4	5	0	4	0	4	6	1	5	0	9	2	2	2	3	2	2	0	10	2	3	0	3	2	1	5	9	4	5	2	1	6	6	0	2	0	7	0	3	4	0	3	0	0	0	0	8	0	0	3	0	5	0	2	1	2	2	0	0	0	0	0	1	0	0	6	1	0	0	7	6	7	1	3	2	4	1	0	0	0	0	4	2	2	4	11	4	5	7	0	6	2	7	4	0	0	0	3	4	5	3	3	6	6	11	0	18	0	5	4	2	1	4	0	3	4	4	6	0	0	6	1	4	1	9	2	0	0	0	4	4	3	0	0	4	6	0	0	0	0	6	6	10	0	3	3	3	3	4	3	0	6	7	3	0	8	2	3	0	0	4	0	0	0	5	5	12	1	0	1	2	5	0	1	2	0	11	4	0	5	0	0	0	9	0	0	4	0	4	0	1	2	0	3	7	1	5	4	5	1	5	6	2	6	11	5	2	3	7	8	4	5	7	2	3	9	1	4	11	2	0	3	0	2	6	0	6	2	4	5	3	1	6	0	2	4	4	4	0	3	6	4	6
TGATTATAGCGTAGCGCTAAGTAAA	7.30E-09				3	0	0	0	0	0	0	0	0	0	0	0	0	0	0	0	0	0	0	0	0	0	0	0	0	0	0	0	0	0	0	0	0	0	0	0	0	0	0	0	0	0	0	2	0	0	0	0	0	0	0	0	0	6	0	0	0	0	0	0	9	5	0	4	0	0	0	0	0	0	0	7	0	0	0	0	0	6	0	0	3	0	8	0	0	4	0	0	0	4	9	0	0	0	0	0	4	0	0	0	0	0	0	0	0	0	0	10	0	0	0	0	0	0	11	0	0	0	4	4	0	0	0	0	0	0	0	0	0	0	0	0	0	0	0	0	0	0	0	0	0	0	0	0	0	0	6	0	0	0	3	5	0	0	0	0	7	0	0	0	0	0	0	0	0	0	0	0	0	0	0	6	6	5	0	0	0	0	0	0	0	0	0	3	0	0	0	4	0	0	6	6	0	0	2	1	0	0	0	0	2	0	0	0	0	0	0	0	0	0	0	0	0	0	0	0	2	0	0	0	0	0	0	0	0	0	0	0	0	0	0	0	0	0	0	0	0	3	6	5	0	0	0	0	0	0	0	0	0	0	0	0	0	0	0	0	0	0	0	0	0
TGATTATCTCATCAGCAAGAAAAAA	7.48E-20			turquoise	23	0	0	0	58	0	0	0	9	0	0	0	0	0	0	0	0	1	0	0	0	1	0	0	0	0	0	0	0	0	0	0	0	0	0	0	0	0	0	0	0	0	0	0	0	0	6	0	0	0	0	0	58	69	0	0	0	0	0	0	41	47	96	29	0	29	42	8	0	0	0	0	44	59	35	27	35	24	0	0	27	28	33	0	0	2	4	6	37	2	42	0	17	52	0	31	29	0	0	0	0	0	0	0	0	0	0	27	0	0	0	0	40	0	0	0	0	0	0	0	0	0	0	0	0	0	0	0	0	0	0	0	0	0	0	0	47	32	0	0	0	0	0	0	66	14	68	0	0	0	33	0	0	0	17	15	26	0	0	0	0	40	0	0	0	0	0	0	0	0	0	0	0	0	0	0	0	1	0	0	21	41	85	0	0	0	0	0	0	0	0	0	0	40	46	49	52	0	0	41	0	27	37	0	1	0	0	0	0	0	0	0	0	0	0	0	9	0	0	0	0	0	0	0	0	0	0	0	0	94	0	0	0	0	0	1	0	0	24	61	32	0	0	0	0	0	0	0	0	0	0	0	0	0	0	0	0	0	0	0	2
TGATTATTTCCCAAAGCTAATGGAA	6.26E-23	1	9011085	turquoise	36	13	5	9	64	3	7	7	7	8	7	8	8	12	12	4	8	10	4	11	9	9	2	17	1	2	7	13	7	9	5	6	3	8	10	10	1	10	7	6	4	5	4	7	4	2	7	4	0	15	3	4	40	51	16	0	4	10	12	5	59	57	43	52	0	29	41	12	3	2	8	2	56	61	31	39	33	51	11	9	42	19	31	12	7	16	13	1	34	9	69	0	27	54	11	51	21	6	7	6	8	8	6	11	13	15	12	62	4	7	7	8	54	9	0	10	4	13	4	11	4	9	10	10	7	17	5	3	8	6	16	5	10	9	5	5	85	66	7	6	2	3	4	5	91	37	60	0	9	4	56	20	17	11	50	43	67	7	5	10	12	44	3	1	13	6	4	7	17	6	1	1	2	11	5	3	3	4	0	4	18	56	59	17	7	6	6	5	10	7	2	4	1	35	67	55	86	0	0	62	3	41	44	14	8	10	1	5	6	0	0	6	7	6	6	4	14	10	5	7	8	4	4	7	6	1	9	3	1	105	9	4	10	7	10	4	1	2	35	53	45	3	5	12	3	2	9	2	3	3	5	7	3	3	5	10	5	8	12	7	9
TGATTCATTATTTAACACAGATGCA	3.77E-13	6	85048282		0	2	2	1	0	6	2	6	8	6	2	3	4	11	2	3	0	0	1	4	3	3	5	3	11	5	6	4	11	0	9	2	5	5	6	4	0	5	1	4	4	2	0	7	6	7	0	3	0	2	0	7	1	0	2	5	1	2	4	3	0	0	0	0	0	0	0	0	0	7	0	0	0	0	0	1	0	0	6	0	0	0	0	3	7	0	0	0	6	0	0	1	1	3	0	0	0	0	7	10	3	3	2	3	4	14	6	0	0	2	5	8	0	5	0	1	4	3	5	4	6	7	3	0	5	0	3	1	0	5	3	2	4	7	9	0	0	2	7	7	0	0	0	0	0	0	0	0	2	6	0	0	5	1	0	0	0	0	0	4	10	0	7	1	8	4	0	0	5	0	10	3	2	2	5	1	2	0	4	1	0	0	5	5	2	0	0	1	2	3	2	4	5	0	8	3	0	9	5	0	0	3	0	8	1	10	3	0	7	6	0	0	1	0	0	2	9	4	0	11	2	4	6	6	3	1	6	5	4	3	0	2	4	3	7	4	7	6	0	0	0	0	1	0	5	3	1	0	3	5	3	0	2	2	0	0	0	11	4	6	5
TGATTCTCGCCTAGCTTCGGGTGCA	1.88E-09				0	0	0	3	0	0	6	4	0	0	2	0	0	0	0	0	5	0	0	0	0	1	0	0	0	4	1	0	2	0	0	0	0	0	0	0	0	0	0	4	6	0	0	0	0	2	0	0	0	0	0	0	12	0	2	0	0	0	3	9	1	1	0	0	14	8	2	0	1	3	0	0	0	0	0	0	6	0	0	5	0	9	6	0	5	2	2	10	2	7	3	0	0	0	0	0	3	8	0	10	0	2	0	0	0	0	0	14	0	0	3	2	2	0	0	0	0	0	0	0	0	5	0	10	0	5	9	4	0	6	10	2	5	0	0	1	0	9	0	0	0	0	2	0	0	16	0	4	3	0	12	0	0	0	0	0	7	0	0	0	0	0	0	0	0	0	0	0	0	0	0	0	0	0	0	0	0	0	0	0	0	7	3	0	0	0	0	0	0	0	0	1	0	4	9	5	4	0	0	7	3	0	2	0	0	0	0	0	0	0	0	4	0	1	0	0	0	0	0	0	0	0	0	1	0	0	7	0	9	0	0	0	3	0	4	0	0	0	0	11	0	0	0	0	0	0	0	0	1	0	0	0	0	0	0	3	0	0	0	0	0
TGATTCTCTGTACACCAACACAAAA	1.02E-21	9	155233677	turquoise	40	2	4	5	53	1	2	4	2	8	0	4	0	4	8	9	3	0	6	5	6	5	0	4	0	2	2	1	9	9	2	1	14	4	10	2	2	2	2	1	6	4	1	6	7	0	4	4	0	10	5	1	39	44	9	0	0	3	4	3	44	57	55	42	4	41	33	8	1	2	0	3	44	59	33	27	29	32	4	1	26	41	33	2	1	10	4	8	42	0	51	0	20	48	7	41	29	6	2	3	6	7	5	1	4	5	3	14	4	3	5	2	27	12	6	0	0	7	6	4	3	2	3	5	0	7	7	4	2	5	2	0	1	9	11	5	64	40	6	6	6	3	3	14	60	37	50	0	4	4	33	0	2	2	17	41	26	2	6	1	5	41	1	3	2	6	8	2	5	4	10	1	0	4	2	7	3	4	0	1	18	35	63	6	4	2	5	4	6	0	3	5	5	27	51	40	57	5	0	53	5	30	44	6	3	2	3	2	1	1	1	6	3	6	2	5	5	1	8	4	2	2	3	3	9	5	3	5	3	77	2	7	6	13	0	5	3	4	37	26	39	2	10	4	7	9	5	5	5	8	4	0	2	5	0	10	7	5	10	4	6
TGATTGATGCCAACCAAGGTTTTAA	1.53E-08				5	0	0	0	1	0	0	0	5	0	0	0	0	0	0	2	0	0	0	0	0	0	0	0	0	0	0	0	0	0	0	0	0	0	1	0	0	5	0	0	1	0	0	0	0	0	0	0	0	0	0	0	0	3	0	0	0	0	0	0	15	10	7	0	0	4	1	5	0	3	0	0	6	13	0	5	0	0	0	5	0	2	0	6	0	0	0	10	0	5	6	4	2	9	0	0	4	0	0	0	0	0	0	0	0	0	0	0	2	0	0	0	5	0	1	0	0	0	0	0	4	0	7	0	0	0	0	0	0	0	0	0	14	0	0	0	7	0	0	0	8	6	0	0	4	12	3	0	0	0	0	0	0	0	4	4	0	0	6	0	0	10	0	0	0	0	0	0	0	0	0	0	2	0	0	0	0	0	0	0	0	0	2	0	0	0	0	0	0	0	0	0	0	0	0	1	8	0	0	0	0	0	0	0	0	0	0	0	0	9	0	0	0	0	0	0	0	0	0	0	0	0	0	0	0	0	0	5	0	2	5	0	0	0	0	0	0	0	6	0	0	0	0	10	0	0	0	0	0	0	0	0	0	0	0	0	0	0	0	0	3
TGATTGGAATTCGAAATGAGGCACA	8.04E-09				0	9	2	0	0	0	11	9	4	11	6	0	0	1	11	3	8	7	0	0	14	5	0	0	1	0	2	0	4	2	3	6	0	7	0	0	0	0	9	9	4	2	0	0	10	4	4	17	20	12	0	4	0	0	5	0	16	6	4	14	0	0	0	0	0	8	3	3	0	0	0	0	1	0	0	0	0	0	7	0	8	2	0	0	7	0	0	0	0	0	0	7	4	0	7	0	0	0	10	3	0	0	0	3	0	8	3	0	0	5	7	0	0	4	0	12	6	0	0	5	11	0	10	16	2	0	0	0	0	0	2	2	0	0	2	10	0	0	0	0	9	4	7	2	0	0	0	0	13	0	0	5	3	15	0	0	0	0	3	0	4	0	0	11	2	2	12	6	0	0	0	9	4	5	2	4	3	11	6	7	6	3	3	7	11	0	0	4	3	0	10	0	0	3	6	3	5	9	0	5	2	11	5	6	14	36	3	7	9	1	0	1	0	2	10	0	4	5	0	7	0	0	4	0	4	3	0	5	11	14	12	0	0	2	5	1	0	6	0	11	2	7	1	0	4	0	1	5	14	8	0	10	0	5	9	7	0	0	10	7	0
TGATTGGAATTGTTCGGTAGCAAAA	1.44E-21			turquoise	35	6	0	2	50	0	0	0	3	0	0	3	6	6	0	3	4	0	0	0	1	2	8	7	0	0	2	3	0	0	0	0	0	2	0	0	0	0	3	0	6	4	0	0	3	0	0	0	0	0	9	0	34	24	5	3	0	2	3	1	34	38	60	50	2	34	37	5	0	5	0	0	47	57	23	52	26	43	0	0	30	30	58	0	7	3	0	1	31	0	60	0	22	62	1	29	32	0	0	0	0	6	5	0	0	2	0	62	4	0	0	0	32	0	0	2	0	7	0	4	6	2	0	0	0	0	5	0	0	2	4	0	0	0	0	0	45	92	3	3	0	0	0	5	64	33	48	0	0	0	44	10	0	1	29	17	43	0	0	0	3	39	0	0	0	8	0	0	2	4	3	0	0	0	5	2	0	0	0	0	55	60	61	0	0	0	0	0	2	0	0	0	0	35	62	53	92	0	2	40	0	48	50	4	0	0	0	1	0	4	0	0	0	0	8	0	0	0	0	0	6	2	0	4	0	0	11	0	0	77	0	9	4	0	0	0	0	0	27	59	43	9	0	1	0	4	0	0	0	0	1	0	0	0	0	0	0	0	0	4	2
TGATTGGTACAGGTTCCTCCCTTAA	6.15E-15	6	85046585		0	5	3	5	0	7	4	7	7	0	3	4	2	5	3	2	4	3	4	3	1	3	6	10	4	6	7	4	0	9	5	7	7	5	2	1	11	8	7	10	5	2	8	3	4	13	1	1	3	4	6	4	0	0	7	3	5	6	3	6	0	0	0	0	0	0	0	0	0	14	0	0	0	0	0	4	0	0	0	0	0	0	0	6	6	0	0	0	10	0	0	3	2	0	4	0	0	0	2	5	2	3	8	3	3	23	8	0	8	0	4	6	0	5	0	0	5	2	9	3	6	3	3	2	7	0	10	2	4	5	6	0	0	2	9	1	0	0	6	0	4	0	4	5	0	0	0	0	6	1	0	0	2	5	0	0	0	9	9	7	1	0	6	6	3	4	2	3	2	15	4	0	6	4	6	3	13	8	8	3	0	0	8	11	4	4	6	1	0	2	0	1	3	0	9	3	0	5	0	0	1	3	0	2	3	2	7	4	1	5	0	6	2	3	5	3	3	6	6	6	8	5	6	4	8	5	6	3	8	8	4	1	9	1	4	1	4	4	0	0	0	7	2	0	7	3	3	2	7	7	2	3	1	4	11	6	2	5	4	7	0
TGATTGGTTAGCCTGATTTTTTAAA	5.55E-23			turquoise	36	0	7	5	61	12	2	0	9	0	0	0	0	0	3	0	0	4	0	0	2	1	0	0	0	0	0	1	0	2	0	5	0	0	0	5	0	0	0	9	4	0	3	0	0	11	0	8	0	2	0	0	37	64	0	8	3	0	0	0	54	52	74	52	4	40	42	11	0	0	8	0	75	44	64	48	44	48	4	5	50	56	56	3	0	1	2	4	50	0	64	0	28	71	1	32	46	0	0	10	0	0	2	10	7	0	6	62	0	0	4	0	35	4	0	0	0	0	3	0	6	5	0	7	5	4	0	0	0	0	4	0	0	0	0	0	42	58	3	0	0	7	0	0	53	20	57	6	3	3	35	0	0	0	17	40	54	0	3	2	0	21	3	1	7	0	0	5	0	0	0	0	14	5	0	0	0	0	0	0	94	70	74	0	0	0	2	0	11	0	0	0	0	33	38	41	65	0	0	54	2	45	34	0	9	0	0	0	0	2	0	0	0	0	0	0	7	0	0	0	0	0	0	0	0	0	9	0	6	94	9	9	3	9	6	0	3	0	27	42	37	7	0	0	1	0	0	0	0	0	0	0	0	0	0	7	5	0	2	0	0
TGATTGTATTAACCAAACAAGGAAA	2.56E-24	9	155229940	turquoise	19	0	0	0	53	0	0	0	12	6	3	0	0	0	0	0	0	0	5	4	0	1	0	0	7	2	2	0	7	0	8	0	9	0	0	0	3	0	0	3	0	0	0	4	0	9	0	0	3	0	0	6	63	62	0	0	0	0	4	0	63	63	68	52	8	39	33	12	0	0	0	0	64	50	41	31	36	38	0	1	36	52	52	0	0	7	7	4	34	4	69	0	20	50	4	31	41	0	0	0	2	0	0	0	0	0	0	38	20	32	10	0	35	4	1	0	15	0	4	0	3	0	1	8	0	0	0	4	0	0	0	2	0	5	0	6	52	40	0	0	0	4	0	0	41	12	60	2	5	3	65	0	6	0	25	17	67	0	0	0	0	35	0	7	0	0	0	0	0	0	0	0	8	1	0	0	1	7	0	5	42	57	69	7	7	7	2	1	0	5	7	6	3	38	38	47	87	3	0	62	6	33	26	6	0	0	0	4	2	4	1	0	5	5	0	4	0	3	7	2	0	0	0	0	4	9	0	5	4	67	0	0	0	2	0	7	0	6	37	36	48	0	2	0	0	0	1	2	7	2	0	8	8	6	5	0	0	0	0	0	2
TGATTGTTGAGTGCTCATCAGAAAA	5.21E-21	9	155240918	turquoise	28	3	2	6	65	4	0	11	16	0	3	0	5	0	0	8	1	0	6	2	6	3	2	5	6	0	3	1	0	0	6	0	2	5	5	2	0	7	0	1	4	9	3	4	9	0	0	0	10	0	3	1	30	39	2	3	0	4	9	2	23	40	29	29	4	39	22	14	7	2	0	5	62	28	35	35	23	26	4	7	19	28	33	0	1	5	0	7	60	4	50	0	5	32	19	27	40	1	0	0	5	3	1	0	0	9	2	21	6	18	1	4	25	4	3	2	5	1	2	5	0	5	6	3	0	6	3	8	0	4	14	3	0	8	5	0	50	24	4	7	2	9	9	0	73	35	51	4	3	1	32	8	2	1	21	19	30	0	0	0	3	39	2	0	0	6	14	0	5	3	6	6	4	0	4	1	8	0	0	0	9	28	56	0	0	1	1	6	3	0	4	7	7	30	61	41	70	0	2	64	7	17	42	6	4	0	3	1	1	1	0	3	5	0	8	3	0	0	6	0	0	6	6	1	3	1	9	0	4	52	0	12	2	1	0	7	0	0	24	27	62	2	1	6	3	4	0	2	3	0	1	3	1	3	4	0	0	0	0	0	0
TGATTTAAATCATATTATAAACAAA	1.05E-20	9	155239096	turquoise	24	6	3	2	37	3	7	8	3	8	4	5	2	7	1	3	3	9	3	1	9	4	5	2	0	2	3	3	4	0	3	1	3	5	2	4	0	0	0	3	1	5	1	3	3	0	8	1	0	0	3	1	26	66	4	5	3	0	7	2	29	39	72	46	2	37	18	15	7	7	0	2	34	39	23	24	16	33	2	3	22	52	50	0	5	7	2	0	42	2	55	6	7	33	6	30	45	4	5	5	2	11	6	5	0	6	4	38	2	0	3	1	31	7	1	0	5	5	1	5	7	4	3	0	0	6	14	1	10	3	4	2	0	1	11	7	43	26	10	1	4	5	7	2	29	14	48	17	1	2	22	5	5	7	33	32	17	2	5	2	3	25	7	3	3	4	0	7	6	0	3	1	6	2	2	3	6	3	2	1	9	31	42	6	4	1	7	1	3	2	4	10	2	39	39	42	74	0	9	51	1	20	51	14	7	3	3	6	3	10	4	7	8	3	3	8	2	5	5	4	2	6	1	7	8	4	3	0	1	53	2	3	2	0	3	4	4	8	36	23	30	3	1	3	6	0	6	9	4	2	1	1	0	3	5	4	5	5	4	3	3
TGATTTAAATGCTGGATAATGTCAA	1.15E-17			turquoise	121	67	42	66	186	55	74	43	106	61	34	47	34	66	72	56	53	76	46	45	31	51	56	50	58	38	52	41	69	57	55	58	62	56	62	28	56	44	52	59	44	36	16	53	71	87	48	34	44	31	85	55	160	148	49	45	43	43	65	66	126	139	188	128	72	136	163	85	74	63	22	55	180	182	152	102	135	153	67	48	126	166	140	55	54	65	78	49	192	67	175	90	108	146	66	141	134	86	69	64	52	65	60	82	67	38	65	86	36	59	55	67	138	42	41	27	42	33	65	66	74	57	61	46	61	36	65	49	35	57	68	30	63	38	125	49	179	188	76	50	83	61	60	69	155	110	185	24	77	71	138	29	90	34	127	92	130	64	48	44	63	129	73	53	70	41	33	50	46	47	42	56	55	60	47	61	47	76	56	31	73	131	171	49	56	49	31	60	55	51	44	44	40	146	167	158	211	58	69	229	63	155	164	67	76	48	64	56	79	53	58	63	37	36	68	53	74	63	33	46	41	36	43	57	58	59	77	28	62	231	61	63	47	85	51	61	66	99	132	135	144	46	37	37	76	27	50	34	72	59	55	44	37	64	99	55	64	57	50	44	41
TGATTTATATGTGATCCGAGTACCA	1.20E-08				3	4	0	8	5	0	0	0	6	0	0	0	0	0	0	0	0	0	0	0	0	1	5	0	0	0	0	0	2	0	0	0	0	0	0	0	0	0	0	0	0	0	0	0	0	0	3	0	4	0	0	0	7	5	0	0	0	0	0	0	10	6	5	4	0	4	4	15	0	0	0	0	4	2	8	0	16	1	0	0	8	4	6	0	6	3	2	4	3	0	11	0	4	5	4	7	7	0	2	0	0	0	0	0	0	0	0	0	0	0	1	0	5	0	0	0	0	0	0	0	0	1	0	0	0	0	0	0	0	3	5	0	0	3	9	3	5	6	0	10	0	0	0	5	7	6	13	20	0	0	5	0	0	0	10	12	13	9	0	0	0	9	0	0	0	0	0	0	0	0	0	0	0	0	0	2	6	0	2	0	0	2	9	0	0	0	0	0	0	0	0	0	0	3	5	5	4	2	0	5	0	9	6	4	0	0	1	2	8	0	0	0	0	0	0	0	0	0	0	0	0	4	0	0	0	0	1	0	4	6	0	7	6	0	0	0	0	0	11	4	3	2	0	1	0	0	0	0	0	0	0	0	0	0	0	0	0	0	0	0	0
TGATTTTGCAGGAAGGTGATTGTAA	1.27E-24	9	155239861	turquoise	14	1	0	0	58	0	0	3	3	10	0	2	0	6	0	3	1	0	6	3	6	2	11	2	3	2	3	6	0	0	4	0	17	3	0	0	8	0	4	0	3	3	0	5	4	2	0	0	1	0	0	0	69	50	0	0	1	2	1	0	42	39	43	25	0	44	28	11	7	5	8	5	51	31	10	35	32	27	11	8	22	60	23	0	1	6	4	3	35	4	55	0	11	42	1	40	46	0	0	1	2	3	1	0	0	2	0	14	2	2	0	0	46	7	3	1	5	1	4	5	0	0	3	0	0	1	0	7	0	0	0	0	3	2	5	3	57	26	3	4	0	4	8	6	41	22	35	0	4	9	42	7	7	0	29	21	20	0	0	0	3	39	0	1	0	4	6	0	6	3	1	0	6	5	2	4	3	0	0	3	45	34	34	0	0	2	2	10	5	0	7	3	2	31	41	40	69	2	0	41	5	29	35	11	0	0	10	1	5	0	3	3	5	0	6	0	0	0	1	2	6	1	1	2	4	1	0	5	0	64	0	0	0	7	0	6	0	0	29	26	36	0	2	0	0	9	4	7	10	5	5	8	0	2	4	0	0	0	0	5	2
TGATTTTTACAAAGCATTCTTTGAA	1.73E-09				0	2	12	0	0	0	4	8	7	2	0	0	0	0	1	3	1	0	0	1	4	1	9	0	7	0	2	0	0	7	3	1	5	6	0	0	0	0	4	9	3	0	0	0	10	4	4	3	4	8	11	6	0	0	4	0	4	0	7	3	0	0	0	0	0	0	0	0	0	0	0	0	0	0	0	0	0	0	4	0	0	0	0	0	1	0	0	0	0	4	0	8	5	0	0	0	0	0	0	0	0	0	0	6	0	6	5	0	0	0	4	0	0	0	0	3	4	0	0	4	3	0	4	5	11	0	0	7	2	0	0	3	0	0	4	6	0	0	0	0	6	0	1	3	0	0	0	0	3	0	0	0	0	1	0	0	0	2	0	4	0	0	0	9	5	0	6	0	2	3	7	3	0	1	0	8	4	3	8	8	0	0	0	10	0	0	0	2	3	10	3	0	0	0	9	3	0	0	0	0	0	5	0	0	1	17	1	5	5	7	0	0	0	4	2	0	4	4	0	4	6	0	4	0	2	11	0	0	7	0	7	0	0	0	2	4	0	9	0	0	0	0	0	0	5	0	1	2	8	6	0	11	0	10	0	1	0	0	6	3	0
TGCAAAACAGTATATTGCACCGCCA	1.58E-18			green	3	0	0	0	5	0	0	0	0	0	0	0	0	0	0	0	0	0	0	0	0	0	0	0	0	0	0	0	0	0	0	0	0	0	0	0	0	0	0	0	0	0	0	0	0	0	0	1	0	0	0	0	0	0	0	0	0	0	0	0	6	3	0	3	2	2	4	0	0	0	8	0	6	0	4	0	6	4	0	7	3	2	2	0	0	7	13	4	0	0	15	0	4	0	0	0	0	0	0	0	0	0	0	0	0	0	0	0	0	0	0	0	8	0	3	0	0	0	0	0	0	0	0	0	0	5	0	0	0	0	0	0	0	0	0	0	5	0	0	0	0	0	0	0	0	0	2	0	0	0	9	0	0	0	8	4	0	0	0	0	0	6	0	0	0	0	0	0	0	0	0	0	0	0	0	0	0	0	0	0	12	4	0	0	0	0	0	0	0	0	0	0	0	5	0	2	6	0	0	4	6	0	7	0	0	0	0	0	0	0	0	0	0	0	0	0	0	0	0	0	0	0	0	0	0	0	0	0	0	0	0	0	0	0	0	0	0	0	0	3	0	0	0	0	0	0	0	0	0	0	0	0	0	0	0	0	0	0	0	0	0
TGCAAAAGTGAACAGTAACAATGAA	3.77E-09				0	5	16	0	0	0	7	2	7	6	7	0	0	0	4	3	10	0	0	0	11	3	8	0	0	0	1	0	6	4	2	10	16	5	0	0	0	0	2	1	4	5	1	0	1	13	3	10	8	4	0	9	0	0	13	0	12	0	7	6	0	0	0	0	0	0	0	0	0	0	0	0	0	0	0	0	0	0	9	0	0	0	0	0	5	0	0	0	0	0	0	4	2	0	0	0	0	0	0	0	0	0	0	3	16	2	7	0	0	13	9	0	0	0	0	4	4	0	0	4	10	0	10	8	11	0	0	2	0	0	0	3	0	0	5	10	0	0	0	0	9	0	5	5	0	0	0	0	8	0	0	0	0	8	0	0	0	0	0	0	0	0	0	3	5	0	6	0	0	0	0	5	0	4	0	6	7	8	6	12	0	0	0	5	5	0	0	1	5	0	10	0	0	1	2	1	0	5	0	0	0	5	0	1	13	5	3	6	5	6	0	0	0	5	5	0	7	1	0	6	10	0	8	0	2	6	0	0	1	0	3	0	0	0	3	7	0	4	0	5	8	22	2	0	7	0	6	7	6	9	0	6	0	7	0	7	0	0	6	7	0
TGCAAACTTAACCTCCTTGTTGGAA	9.65E-20				5	0	0	0	4	0	0	0	0	0	0	0	0	0	0	0	0	0	0	0	0	0	0	0	0	0	0	0	0	0	0	0	0	0	0	0	0	0	0	0	0	0	0	0	0	0	0	0	0	0	0	0	0	0	0	0	0	0	0	0	6	3	0	11	6	9	6	0	3	0	6	0	7	0	8	0	4	6	0	3	6	0	0	0	0	5	4	0	0	0	9	0	3	0	0	0	0	1	0	0	0	0	0	0	0	0	0	3	0	0	0	0	0	0	12	0	0	0	0	0	0	0	0	0	0	5	0	0	0	0	0	0	0	0	0	0	3	0	0	0	0	0	0	0	0	6	1	0	0	0	12	3	0	0	4	3	0	0	0	0	0	5	0	0	0	0	0	0	0	0	0	0	0	0	0	0	0	0	0	0	3	5	0	0	0	0	0	0	0	0	0	0	0	3	0	1	4	0	0	5	3	0	12	1	0	0	0	0	0	0	0	0	0	0	0	0	0	0	0	0	0	0	0	0	0	0	0	0	0	0	0	0	0	0	0	0	0	0	0	0	0	0	0	0	0	0	0	0	0	0	0	0	0	0	0	0	0	0	0	0	0
TGCAAAGACAATGTCTGCTGATCCA	9.41E-18			turquoise	50	10	3	3	71	17	15	5	9	13	6	6	7	5	4	1	21	1	6	5	2	6	8	4	11	11	9	6	13	2	10	11	5	7	11	7	8	8	13	3	6	11	3	13	3	9	8	6	3	4	0	1	47	54	20	5	5	5	19	3	37	48	60	24	14	15	48	11	3	12	3	2	54	48	35	30	36	36	0	4	44	30	67	9	5	7	9	13	34	4	53	8	23	64	14	50	30	1	2	5	2	14	5	3	10	9	7	48	10	5	5	6	37	12	18	7	6	11	4	5	6	14	6	8	9	6	7	13	2	6	5	0	5	8	9	7	64	45	10	1	0	6	9	8	59	18	71	2	9	14	37	16	8	5	21	34	30	2	30	1	6	23	9	20	4	9	19	7	2	6	15	20	2	4	6	18	12	11	8	7	55	53	74	5	4	14	6	16	16	3	3	4	11	67	60	62	77	17	5	69	2	50	53	11	4	17	13	5	12	4	9	6	5	7	11	7	14	5	2	9	6	22	1	4	11	10	1	3	11	93	9	4	6	5	2	6	5	18	36	40	61	2	11	7	13	3	0	2	3	2	2	12	5	9	0	1	4	3	14	7	18
TGCAAAGGCTGGGCTATTGAACAAA	7.74E-24	9	155232947	turquoise	42	7	2	4	108	3	6	2	9	13	4	7	2	0	4	6	6	4	10	3	9	5	3	5	3	5	4	1	11	13	5	4	2	8	6	6	0	12	6	3	6	5	1	7	7	0	4	3	1	12	0	7	49	46	5	21	7	0	9	5	86	78	53	43	8	36	51	12	9	0	3	9	81	72	35	44	47	49	2	4	41	30	48	3	5	8	2	3	40	16	68	3	27	76	1	47	47	1	7	3	5	9	8	7	1	5	4	45	8	0	4	5	38	5	1	6	4	8	3	5	0	5	6	11	2	7	9	2	8	5	8	9	11	7	0	2	57	53	6	1	8	6	12	10	83	41	49	4	5	8	41	2	7	8	42	31	69	4	12	7	6	45	1	1	4	4	4	7	2	4	1	6	6	1	3	8	6	4	13	3	73	68	47	7	7	1	10	4	3	0	2	11	3	48	44	52	84	5	5	58	3	35	33	17	10	9	6	4	8	10	4	1	4	6	5	3	2	6	5	4	4	5	6	6	5	3	9	0	6	133	10	1	8	8	0	8	0	2	40	42	47	2	5	7	0	4	3	5	6	9	2	6	0	5	2	7	5	7	4	2	15
TGCAAATAATTGAGAGAGAGGATAA	6.32E-23	9	155239823	turquoise	16	3	0	0	65	0	0	2	3	6	0	4	1	4	0	1	0	0	6	0	6	2	14	2	3	2	2	4	0	0	4	0	9	4	0	0	7	3	6	0	2	4	0	3	3	2	0	0	3	0	2	0	58	53	0	0	1	1	3	0	39	41	46	21	0	48	30	14	3	5	6	12	32	28	12	31	22	24	0	7	19	52	19	0	3	5	2	4	40	5	38	0	12	37	1	43	49	0	0	1	2	3	3	0	0	2	0	24	2	0	0	0	43	9	4	2	3	2	4	5	0	0	3	0	0	0	0	5	0	1	0	0	3	4	4	2	43	24	1	6	4	7	2	6	32	18	38	0	5	10	37	8	9	0	19	24	15	0	0	0	5	41	0	0	0	3	4	0	4	1	3	0	4	5	2	3	1	0	0	1	12	21	44	0	0	0	2	10	6	0	3	4	2	22	41	35	58	2	2	47	5	26	35	12	0	0	8	1	3	0	3	1	6	0	3	0	0	0	1	0	6	2	1	4	3	4	0	8	0	72	0	0	0	3	0	4	0	0	30	31	50	0	1	0	0	6	4	5	7	5	5	1	0	3	5	0	0	0	0	5	0
TGCAACAGACTGAGTAATTTGCAAA	1.66E-21			turquoise	40	2	3	4	71	3	4	4	12	2	7	6	6	8	3	9	5	0	0	0	2	4	3	7	0	0	3	1	0	0	0	7	3	6	5	5	0	2	3	4	3	3	8	2	4	0	0	2	6	0	16	1	30	54	4	0	3	6	1	2	65	62	75	29	4	49	48	11	7	5	0	0	45	66	37	53	42	33	4	3	55	49	25	5	7	11	14	4	31	9	53	0	20	70	17	51	41	3	0	8	1	5	7	4	4	3	4	31	2	13	4	7	45	4	1	1	0	2	3	7	4	2	4	2	2	0	2	4	4	5	1	2	4	3	7	2	56	30	4	3	9	4	4	3	61	33	62	7	4	2	47	2	5	4	44	33	24	4	5	4	8	31	4	4	2	4	0	5	4	3	0	11	0	8	6	3	8	1	2	0	30	39	64	5	2	0	4	0	0	13	0	0	0	37	68	52	103	7	18	62	3	47	47	8	7	9	6	5	1	10	0	4	5	6	2	4	0	6	7	4	6	1	4	2	0	3	13	3	4	57	6	12	6	6	1	2	5	6	23	54	42	5	0	4	5	16	5	7	1	2	0	10	0	3	4	4	4	13	2	7	3
TGCAACATAGTAAGCAATAAGAGAA	3.06E-26				3	0	0	0	5	0	0	0	0	0	0	0	0	0	0	0	0	0	0	0	0	0	0	0	0	0	0	0	0	0	0	0	0	0	0	0	0	0	0	0	0	0	0	0	0	0	0	0	0	0	0	0	0	6	0	0	0	0	0	0	5	6	3	3	2	4	6	3	3	0	0	7	0	0	2	0	4	7	0	3	1	9	13	0	2	9	7	6	0	2	2	0	2	0	0	3	4	3	0	0	0	0	0	0	0	0	0	3	0	0	0	0	4	0	10	0	0	0	0	0	0	0	0	0	0	2	0	0	0	0	0	0	0	0	0	0	3	0	0	0	0	1	0	0	6	8	3	0	0	0	8	3	0	0	6	1	0	0	0	0	0	1	0	0	0	0	0	0	0	0	0	0	0	0	0	0	0	0	0	0	12	12	0	0	0	0	0	0	0	0	0	0	0	6	0	4	7	0	0	14	9	0	5	0	0	0	0	0	0	0	0	0	0	0	0	0	0	0	0	0	0	0	0	0	0	0	0	0	0	0	0	0	0	0	0	0	0	0	6	0	3	0	0	0	0	0	0	0	0	0	0	0	0	0	0	0	0	0	0	0	2
TGCAACATGTGCAAATCTCTCAAAA	5.40E-22			turquoise	31	3	0	5	56	0	0	0	16	0	0	0	4	2	0	1	3	7	0	0	6	2	3	0	0	0	1	0	0	0	1	0	0	4	0	0	0	0	4	0	5	10	0	0	1	0	6	0	0	0	5	0	53	31	0	0	0	0	0	0	31	35	41	39	2	35	35	11	0	3	0	0	62	50	42	26	26	33	0	0	23	41	48	3	3	6	5	7	34	0	71	0	18	60	7	35	30	0	7	0	0	3	9	0	0	3	1	38	6	0	7	0	31	0	0	2	0	3	0	4	4	3	0	5	0	0	2	0	0	1	5	0	3	0	0	0	35	38	11	7	0	1	0	10	61	31	39	0	4	0	69	10	0	1	52	25	26	7	0	0	5	22	0	0	0	6	0	0	1	9	4	0	2	0	3	3	0	6	0	0	36	50	67	0	0	0	0	0	3	5	0	0	0	42	44	49	65	0	7	69	1	45	29	10	0	0	0	0	0	0	0	3	0	0	3	0	1	0	0	2	0	7	3	3	0	0	0	2	3	77	0	5	9	0	2	0	0	4	28	49	43	2	0	6	0	1	0	0	0	0	3	0	1	1	0	0	0	0	0	4	0
TGCAACCGTCAAATTGAAACACCAA	5.26E-17			turquoise	28	8	8	0	70	15	20	13	11	31	3	13	7	4	5	3	10	4	17	9	6	7	9	11	12	20	13	20	11	7	25	12	0	7	14	9	14	5	7	9	8	10	13	11	7	6	12	11	17	4	9	3	44	49	2	11	16	1	12	3	45	44	56	40	12	40	48	5	11	16	8	12	57	59	29	46	58	40	0	9	30	34	81	8	7	22	13	6	37	2	56	10	32	52	21	46	43	6	8	12	2	13	3	6	12	3	7	79	10	13	7	9	41	14	15	9	13	7	5	6	10	0	11	28	5	7	5	7	8	0	0	3	11	14	21	14	87	43	14	10	9	9	12	0	76	27	69	2	9	6	54	16	7	5	52	32	41	9	30	6	9	31	21	23	12	4	10	15	7	8	6	25	20	12	19	7	21	12	17	5	39	54	81	17	5	16	14	8	18	5	12	11	15	60	51	60	94	20	27	51	14	69	39	14	10	21	10	16	12	7	11	6	7	4	13	12	17	1	2	15	8	7	6	10	10	4	0	9	8	111	9	0	0	14	14	12	4	26	32	40	50	9	17	6	19	5	11	10	6	14	6	12	8	12	9	10	5	11	14	12	23
TGCAACTCACTAGTGTTCCTATGAA	2.29E-09				0	7	1	1	0	0	2	7	8	2	3	0	0	0	4	7	9	0	0	0	0	2	8	0	14	0	3	0	4	9	3	0	2	5	0	0	0	0	6	10	8	1	0	0	4	0	2	2	4	4	0	0	0	0	4	0	1	0	7	3	0	0	0	0	0	0	0	0	0	0	6	0	0	0	0	0	0	0	11	0	0	0	0	0	8	0	0	0	0	0	0	4	2	0	0	0	0	0	0	0	0	0	0	3	0	3	2	0	0	3	5	0	0	0	0	5	1	0	0	6	8	0	0	2	0	0	0	3	0	0	0	3	0	0	5	1	0	0	0	0	0	0	2	3	0	0	0	0	2	0	0	0	1	20	0	0	0	0	0	0	0	0	0	1	7	0	2	0	0	0	7	4	0	4	0	1	1	7	4	8	0	0	0	6	0	0	0	0	2	0	0	0	0	0	15	5	0	0	0	0	0	3	0	11	8	3	4	4	1	0	0	0	0	4	6	0	5	0	0	7	8	0	1	0	2	4	0	0	6	0	8	0	0	0	8	3	0	5	0	1	3	7	5	0	5	0	0	5	1	3	0	6	0	6	0	9	0	0	2	5	0
TGCAAGGGTTGAGATTCTCGAGGAA	5.46E-20	9	155231218	turquoise	38	6	5	0	55	18	4	3	6	6	2	4	7	4	6	6	8	6	0	2	7	4	6	3	11	2	5	4	6	2	5	5	16	4	4	14	1	10	3	3	4	5	11	0	3	13	8	3	0	6	6	0	43	74	7	8	5	6	4	2	59	56	82	57	4	36	56	26	4	3	8	10	59	79	41	30	52	41	4	3	53	58	38	5	6	6	14	4	45	9	79	1	33	58	14	44	47	6	0	8	0	8	4	10	4	2	7	48	0	12	4	4	50	7	1	4	5	10	1	4	0	9	6	2	5	6	7	0	8	6	6	0	5	2	4	5	35	79	4	6	11	3	9	6	104	39	46	32	2	13	58	0	0	6	46	36	91	0	3	7	3	37	2	4	6	0	0	5	12	11	0	8	4	4	2	6	2	3	6	5	67	62	81	2	4	2	6	4	3	3	0	6	3	49	52	52	100	0	0	55	8	47	47	7	4	2	3	8	2	0	4	12	2	5	5	10	3	0	9	0	6	2	8	4	5	0	7	14	7	148	3	3	3	2	2	11	4	8	23	55	46	3	6	3	6	3	5	7	9	5	4	6	6	5	2	6	5	10	0	7	5
TGCAAGGTTAGGAGTACTAGAACCA	2.44E-20			turquoise	127	52	46	67	191	45	52	69	79	31	10	31	39	28	43	36	30	26	36	33	50	35	26	59	46	35	43	25	52	33	59	37	23	53	24	16	37	20	30	37	34	27	50	51	48	41	52	52	45	66	70	43	156	189	55	77	39	34	48	58	189	190	200	172	104	114	146	91	64	23	30	34	157	228	139	110	150	72	41	59	139	164	125	49	49	55	36	57	159	59	153	28	108	173	77	145	100	41	64	28	38	71	37	43	31	15	31	168	52	99	51	82	96	35	22	66	55	24	61	58	29	47	56	38	16	42	43	60	33	45	51	66	26	43	51	53	193	173	37	31	51	50	30	35	165	112	159	43	74	58	155	38	60	55	89	96	217	75	72	61	58	116	43	33	49	42	21	39	53	30	33	52	59	20	49	30	55	74	46	35	154	195	153	52	54	34	40	33	81	51	44	37	40	139	172	155	195	46	39	168	44	122	114	71	42	55	50	80	50	52	24	70	17	11	36	37	48	48	4	46	35	31	28	19	30	33	39	14	27	319	46	43	47	35	12	67	50	32	150	177	103	57	36	34	38	22	53	43	27	60	49	39	38	47	31	23	31	16	35	62	59
TGCAAGGTTGATAGGAAGAACACAA	3.33E-10				3	0	0	0	0	0	0	2	0	0	0	0	0	0	1	0	1	0	0	0	0	0	0	0	0	0	0	0	0	0	0	0	0	0	0	0	0	0	0	0	0	0	0	0	0	0	0	0	0	0	0	0	0	7	0	0	0	0	0	0	0	3	12	0	0	7	0	0	0	0	6	0	0	0	0	10	15	0	0	6	8	0	4	2	1	0	0	0	0	0	0	0	0	3	0	0	0	4	0	0	0	0	0	0	0	0	0	3	0	0	1	0	0	2	7	0	0	0	0	0	0	0	0	0	0	6	0	0	0	0	0	0	0	0	2	0	0	0	0	0	0	0	0	0	10	0	4	0	0	0	5	3	0	0	0	0	0	0	3	0	0	0	5	0	0	0	0	0	0	0	0	0	0	0	0	0	0	0	0	0	3	4	0	0	0	0	0	0	0	0	0	0	0	2	0	1	0	0	0	3	0	0	7	0	0	0	0	0	0	0	1	0	0	0	0	6	0	0	0	0	0	0	0	0	0	0	0	0	0	0	0	0	0	0	0	0	0	0	3	0	0	0	0	4	0	0	0	0	0	0	0	0	3	0	0	0	0	0	0	0	0
TGCAAGTAGTATACTACACAACCAA	2.23E-23				5	0	0	0	4	0	0	0	0	0	0	0	0	0	0	0	0	0	0	0	0	0	0	0	0	0	0	0	0	0	0	0	0	0	0	0	0	0	0	0	0	0	0	0	0	0	0	0	0	0	0	0	0	0	0	0	0	0	0	0	5	3	0	1	0	7	2	0	7	0	3	0	4	2	4	0	1	3	0	3	5	4	2	0	0	5	0	3	0	0	0	0	0	0	0	0	0	6	0	0	0	0	0	0	0	0	0	7	0	0	0	0	9	0	0	0	0	0	0	0	0	0	0	0	0	8	0	0	0	0	0	0	0	0	0	0	7	0	0	0	0	0	0	0	0	8	10	0	0	0	6	3	0	0	0	10	0	0	0	0	0	3	0	0	0	0	0	0	0	0	0	0	0	0	0	0	0	0	0	0	0	2	0	0	0	0	0	0	0	0	0	0	0	4	0	2	6	0	0	6	3	0	7	0	0	0	0	0	0	0	0	0	0	0	0	0	0	0	0	0	0	0	0	0	0	0	0	0	0	0	0	0	0	0	0	0	0	0	0	0	0	0	0	0	0	0	0	0	0	0	0	0	0	0	0	0	0	0	0	0	0
TGCAATCAATCAGGACTGTAATAAA	7.40E-22	9	155236314	turquoise	40	1	0	2	69	0	0	4	10	0	4	7	6	8	0	3	5	0	2	8	4	4	3	8	1	7	5	1	0	0	3	0	0	4	6	9	5	3	2	6	3	5	1	0	4	0	5	0	6	0	13	1	33	57	4	0	0	7	1	2	55	52	55	24	4	43	37	11	7	3	0	0	34	57	39	42	36	26	0	3	45	52	29	0	6	11	7	7	26	9	56	0	18	66	14	47	39	3	15	0	0	4	5	0	0	3	1	24	0	13	5	8	37	4	4	1	4	3	2	8	7	3	4	2	0	2	2	0	0	6	1	0	3	3	7	1	52	26	6	4	8	4	6	2	54	37	60	4	2	0	56	3	0	6	50	32	22	0	2	0	0	31	0	4	0	6	8	0	4	3	0	6	0	7	6	7	7	1	4	11	18	36	58	6	0	2	2	5	3	8	8	4	4	37	61	50	106	7	14	59	2	51	40	5	7	7	6	6	0	7	3	6	0	6	2	5	7	0	0	4	2	1	7	2	3	0	11	3	4	55	0	10	5	5	0	0	0	4	22	53	33	3	2	0	6	13	0	0	0	0	0	0	0	0	0	0	0	0	0	5	3
TGCAATCTAATTTCGTGATCAAACA	3.44E-19			turquoise	16	0	0	0	69	0	0	0	8	0	0	0	0	0	0	0	0	3	0	0	0	1	0	0	0	0	0	0	0	0	0	0	0	0	0	0	0	0	0	0	0	0	0	0	0	0	7	0	0	0	0	0	30	52	0	0	0	0	0	0	31	34	91	14	0	25	39	15	3	0	0	0	47	46	48	19	25	27	0	0	32	39	19	0	1	7	7	7	53	0	52	0	10	55	3	33	35	0	2	0	0	0	0	0	0	0	0	17	0	3	0	0	35	0	0	0	0	0	0	0	0	0	0	0	0	1	0	0	0	0	0	0	0	0	0	0	43	30	0	0	0	0	0	0	61	20	52	0	0	0	28	0	0	0	23	33	35	0	0	0	0	18	0	0	0	0	0	0	0	0	0	0	0	0	0	0	0	0	0	0	18	35	86	0	0	0	0	0	0	0	0	0	0	31	53	42	73	0	0	47	0	35	34	7	0	0	0	0	0	0	0	0	0	0	0	0	3	0	0	0	0	0	0	0	0	0	0	0	0	72	0	0	0	0	0	0	0	0	28	42	41	0	0	0	0	0	0	0	0	0	0	0	0	0	0	0	0	0	0	0	0
TGCAATTCATTAACAAACAAAACAA	3.73E-10				0	6	2	9	0	3	2	4	5	2	7	6	10	1	4	3	4	9	4	3	0	4	0	0	7	4	3	1	2	7	0	0	0	3	2	1	0	12	1	0	6	9	3	2	0	0	2	2	4	0	2	6	5	0	4	3	1	4	1	3	0	0	0	0	0	9	1	11	0	0	0	0	0	0	0	0	0	0	4	0	4	0	0	9	6	0	0	0	3	0	0	6	4	0	4	0	0	0	2	7	0	4	3	5	4	5	5	0	2	3	8	0	0	2	0	0	0	3	2	10	4	3	0	2	0	0	3	4	16	1	1	7	0	3	0	0	0	0	4	4	9	4	1	0	0	0	0	4	5	2	0	0	3	4	0	0	0	4	0	1	6	0	3	1	4	12	0	3	1	2	1	4	2	2	0	4	1	4	4	14	0	0	6	6	7	5	1	0	0	5	4	2	3	0	4	1	0	2	7	0	0	8	0	4	0	5	4	1	12	2	0	4	6	1	6	3	6	1	1	0	2	1	0	4	3	1	14	8	3	2	8	4	1	5	7	5	0	6	0	1	2	9	2	0	2	0	0	3	2	2	5	6	0	3	0	9	7	3	2	1	3
TGCAATTCTCCTTTTTCTTGCAGCA	1.31E-08	6	83664491		5	0	0	1	0	7	0	0	0	0	0	2	0	4	0	8	0	0	6	11	0	3	0	1	0	13	4	10	0	0	0	0	0	0	0	6	9	0	0	0	0	0	0	0	0	0	0	0	0	0	0	0	12	0	0	0	1	9	0	0	0	0	0	0	0	0	0	0	0	0	0	0	0	0	0	8	0	2	0	7	0	0	29	0	8	14	7	0	0	0	0	3	2	5	0	5	5	10	0	0	0	0	0	0	0	0	0	7	0	0	0	0	0	0	11	0	0	7	0	0	0	0	0	0	0	8	0	0	0	0	0	0	0	0	0	0	12	8	0	0	0	0	0	0	0	12	0	0	0	0	8	2	0	0	0	4	20	0	0	0	0	0	0	0	0	8	0	0	0	0	0	0	0	0	0	0	0	0	0	0	3	6	0	0	0	11	5	1	0	0	0	4	7	6	0	2	0	0	0	5	10	0	2	0	0	0	0	0	0	0	10	0	0	0	0	0	0	0	0	0	8	2	0	0	0	0	0	0	11	0	11	0	0	1	0	0	0	0	0	4	0	0	6	0	0	0	0	0	0	0	0	0	0	0	0	0	0	2	0	0	0
TGCACAACTAACAGTGCATAAGCCA	8.94E-26			turquoise	40	0	0	0	49	0	0	0	2	0	0	0	0	0	0	0	0	7	0	0	0	1	0	0	0	0	0	0	0	0	0	0	0	0	0	0	0	0	0	0	0	0	0	0	0	0	6	0	0	0	0	0	62	54	0	0	0	0	0	0	43	42	60	60	0	37	43	3	0	0	0	0	70	46	37	29	32	32	0	0	38	34	69	0	0	2	4	11	18	0	53	0	27	37	6	37	40	0	13	0	0	0	0	0	0	0	0	38	0	10	0	0	44	0	0	0	0	0	0	0	0	0	0	0	0	2	0	0	0	0	0	0	0	0	4	0	68	36	0	0	0	0	0	0	53	37	51	0	0	0	51	0	0	0	39	45	56	0	2	0	0	25	0	0	0	0	0	0	0	0	0	0	0	0	0	0	0	0	0	0	76	52	33	0	0	0	0	0	0	0	0	0	0	30	44	39	86	0	0	59	0	50	33	1	0	0	0	0	0	0	0	0	0	0	0	0	4	0	0	0	0	0	0	0	0	0	0	0	0	96	0	0	0	0	0	0	0	0	25	58	43	0	0	0	0	0	0	0	0	0	0	0	0	0	0	0	0	0	0	0	0
TGCACAACTCTAACGCCACGGGCAA	4.07E-10				0	0	0	0	4	0	0	0	0	0	0	0	0	0	1	0	0	0	0	0	0	0	0	0	0	0	0	0	0	0	0	1	2	0	0	0	0	0	0	0	0	0	0	0	0	0	0	0	0	0	0	0	5	5	2	0	3	0	0	0	1	6	9	7	0	11	0	3	0	3	0	10	13	0	0	3	6	6	0	3	0	4	4	0	0	12	4	0	13	7	10	0	7	3	10	0	0	4	0	0	6	0	1	0	0	0	0	7	0	0	8	0	0	0	0	0	0	0	0	0	0	0	0	0	0	0	0	0	0	0	0	0	1	3	0	0	3	9	8	7	0	4	7	0	0	4	6	0	0	0	5	0	0	0	17	7	0	0	3	0	0	0	0	0	0	0	0	7	0	0	0	0	0	0	0	0	0	0	0	0	6	11	0	0	0	0	0	0	0	0	0	1	0	1	0	3	3	0	0	5	5	0	1	0	0	0	0	0	0	0	0	0	0	0	0	5	1	0	0	0	0	0	0	0	0	0	0	0	0	0	8	0	0	0	0	0	0	0	5	0	0	0	0	0	0	0	0	0	0	0	0	0	2	0	0	1	0	0	0	0	0
TGCACAATATTATCGAATTCTTCAA	1.41E-23	1	9010686	turquoise	52	4	4	8	58	1	7	9	8	8	7	3	4	7	6	3	3	10	5	2	2	5	0	3	12	9	7	1	4	0	3	2	7	5	5	10	7	7	0	3	8	1	8	4	10	4	6	4	1	0	5	3	62	64	2	5	4	2	6	7	45	46	55	53	12	36	41	27	1	7	11	17	51	83	66	52	33	39	7	3	22	93	67	3	14	11	25	10	19	2	65	1	29	54	11	29	41	7	5	5	1	3	2	4	3	5	4	38	2	7	5	15	51	2	3	5	5	8	5	5	10	9	7	0	7	2	5	3	6	8	12	9	7	5	0	6	76	60	6	4	0	3	9	8	85	18	86	7	3	0	38	13	10	1	42	38	59	2	0	4	3	21	2	6	2	1	4	5	11	8	7	8	4	4	2	1	4	1	0	3	27	42	59	2	9	1	7	5	5	5	4	2	3	36	63	54	84	2	5	64	3	41	34	13	4	5	4	2	12	4	1	1	8	8	6	7	6	5	1	0	16	7	3	9	8	1	10	3	0	102	3	9	8	13	2	8	1	7	29	49	41	3	7	3	8	3	6	7	2	5	5	6	5	4	5	4	7	3	2	2	9
TGCACACACGTGAGTTGTTAATTAA	4.97E-23			turquoise	31	6	0	4	77	0	0	0	9	0	0	2	7	2	0	6	6	4	0	0	12	3	2	1	0	0	1	1	0	0	1	0	0	5	0	0	0	5	7	0	4	6	1	0	6	0	7	0	0	0	3	0	46	37	4	0	0	0	0	0	36	43	50	49	6	34	32	18	0	2	0	0	72	44	37	35	48	17	0	0	22	39	40	0	9	14	4	4	29	2	63	0	19	56	4	42	27	0	0	0	0	4	11	0	3	0	1	24	0	0	3	0	39	7	0	2	0	1	0	4	4	1	0	0	0	0	0	0	0	5	4	0	4	0	0	0	47	72	10	6	0	2	0	0	72	33	45	7	4	0	46	0	0	4	25	30	20	2	0	0	8	41	0	0	0	6	0	0	8	2	3	0	2	0	4	3	0	9	0	0	33	53	59	0	0	0	0	0	0	2	0	0	0	43	59	52	70	0	5	48	2	26	48	7	0	0	0	0	0	4	0	3	0	0	6	0	2	0	0	4	4	6	1	7	0	0	1	2	8	78	0	3	6	0	1	0	0	5	40	45	30	2	0	0	0	1	0	0	0	0	4	0	1	0	0	0	0	0	0	4	0
TGCACACGCGGGTACAGGTTGGAAA	2.86E-21			turquoise	36	4	1	4	64	8	3	4	12	0	1	4	2	2	1	5	4	4	0	0	1	2	0	3	0	0	1	0	0	0	0	1	0	5	12	4	0	3	2	3	0	1	1	0	17	0	4	10	11	0	3	13	43	49	2	3	1	5	7	2	59	54	29	32	8	29	47	11	4	0	6	0	23	46	31	27	51	24	0	7	23	34	65	2	5	9	9	4	34	2	50	7	22	44	13	34	58	3	0	11	5	5	5	3	3	6	4	10	4	8	5	11	38	4	6	6	0	3	1	4	1	1	0	2	2	4	14	7	0	2	9	3	1	4	9	2	40	51	0	1	2	7	2	6	60	27	58	4	10	1	46	8	5	5	33	55	54	4	6	9	8	29	2	1	3	3	0	3	8	6	1	4	0	0	4	5	4	1	8	0	36	54	77	2	4	0	0	0	0	3	0	0	0	59	44	61	60	5	0	43	2	44	27	11	1	0	8	7	9	6	0	7	0	8	5	5	4	4	0	4	2	1	7	3	0	1	4	3	4	102	9	0	2	0	2	0	7	4	40	43	66	2	0	0	8	4	0	0	0	0	2	0	4	0	0	3	2	0	2	3	3
TGCACACTACGCATCCATCACAAAA	4.89E-18			turquoise	31	0	5	2	54	0	4	4	2	0	1	0	0	0	3	0	0	4	0	0	0	1	0	0	0	0	0	0	0	7	0	2	0	0	1	1	0	0	0	0	0	0	0	2	0	0	4	1	0	4	0	1	34	46	0	0	0	0	0	0	32	39	60	33	0	43	26	9	0	0	0	0	54	44	27	31	25	31	0	0	33	30	27	5	0	5	0	8	42	9	47	0	14	32	4	36	28	0	7	3	0	0	0	3	7	0	4	48	2	13	0	7	32	0	0	0	0	0	0	0	0	0	1	0	5	4	0	0	8	13	4	0	0	0	0	0	47	38	0	0	6	0	3	0	34	22	54	0	0	0	26	0	0	0	15	23	30	0	2	1	0	25	0	0	7	0	0	3	0	0	0	0	0	0	8	0	0	0	0	0	36	35	70	0	0	0	0	1	0	0	0	0	0	28	55	43	69	0	11	55	0	33	26	2	0	5	0	0	0	0	0	0	4	2	0	3	4	0	8	0	0	0	0	0	0	0	6	0	0	100	5	5	1	0	4	7	1	0	23	34	30	0	0	0	0	0	4	5	6	2	0	4	0	4	7	6	0	0	8	0	12
TGCACAGACCATAGATGCTATACCA	8.77E-17			turquoise	35	20	9	11	69	14	24	2	23	13	10	10	12	13	4	12	13	9	16	18	10	12	9	1	7	16	10	14	15	26	9	22	14	10	13	22	10	7	13	15	17	20	15	6	9	11	12	9	24	8	16	29	53	36	26	8	16	6	20	7	49	55	56	39	20	25	38	20	9	5	8	9	57	53	33	39	39	47	7	17	33	17	71	17	4	15	13	3	50	11	60	18	40	64	14	39	45	26	8	8	7	13	11	10	19	17	14	62	6	10	7	15	27	11	22	16	15	15	12	8	8	9	4	13	23	13	5	19	4	10	3	2	0	15	19	15	56	57	15	6	21	15	26	0	73	29	60	22	5	12	55	5	11	15	19	41	24	2	26	13	9	25	14	13	8	5	19	12	8	14	25	30	10	7	11	16	10	4	13	7	30	57	67	18	11	24	9	8	5	10	13	7	11	67	68	68	97	9	18	50	24	44	48	28	20	3	13	14	17	10	23	13	9	8	10	18	11	8	11	7	0	19	7	4	12	30	1	9	9	77	17	3	3	3	7	16	15	13	45	46	51	17	6	15	17	11	15	5	7	14	4	22	13	12	23	13	15	8	29	13	12
TGCACATGTCCAGTCCATTGTCAAA	2.17E-08	6	83328531		10	0	0	0	2	6	0	4	0	0	13	7	11	5	5	3	5	0	4	12	0	6	0	0	0	9	3	7	0	2	6	11	0	0	0	5	10	0	3	0	0	4	0	0	6	0	0	0	6	17	0	7	39	7	0	0	0	3	0	0	0	2	5	7	4	5	11	0	0	10	33	43	15	2	14	4	0	3	0	2	12	2	21	0	21	14	18	13	2	9	5	0	11	3	10	2	18	11	0	5	0	0	0	1	0	2	1	0	0	0	3	0	9	0	10	0	10	10	6	0	0	0	8	0	18	1	0	0	0	1	0	0	0	0	0	6	2	8	6	0	0	0	0	3	0	6	8	0	6	0	0	16	0	0	12	32	26	0	5	6	1	3	1	0	0	7	8	0	12	0	3	18	0	6	1	2	2	0	8	0	12	16	3	0	0	10	5	0	0	0	0	6	5	17	3	10	6	2	0	12	10	0	6	2	8	17	1	2	6	6	6	0	0	0	0	4	5	0	0	0	0	0	1	0	0	0	0	0	4	8	10	0	0	7	0	0	5	4	13	22	4	0	13	13	0	0	0	7	0	2	0	0	0	0	4	7	0	0	0	0	0
TGCACATTCGCGTTTCAAGATACCA	2.84E-09				0	2	5	0	0	0	1	3	6	4	14	0	0	0	1	3	14	0	0	0	3	3	2	0	4	0	1	0	6	9	3	7	3	4	0	0	0	0	6	4	7	5	0	0	3	11	2	4	3	4	0	6	0	0	0	0	1	0	10	8	0	0	0	0	0	0	0	0	0	0	0	0	0	0	0	0	0	0	0	0	0	0	0	0	6	1	0	0	0	0	0	6	3	0	0	0	0	0	0	0	0	0	0	7	4	6	7	0	0	10	8	0	0	0	0	6	5	0	0	3	4	0	8	7	7	0	0	2	0	0	0	2	0	0	5	4	0	0	0	0	2	0	0	3	0	0	0	0	8	0	0	0	0	5	0	0	0	0	0	0	0	0	0	7	7	0	0	0	0	0	4	8	0	5	0	8	6	4	10	5	0	0	0	3	7	0	0	1	8	0	6	0	0	0	9	3	0	3	0	0	0	6	0	0	8	19	4	8	7	2	0	0	0	2	0	0	7	1	0	4	14	0	4	0	9	4	0	0	10	0	0	0	0	0	3	4	1	4	0	1	2	5	5	0	1	0	6	2	2	5	0	6	0	6	0	4	0	0	6	7	0
TGCACCAAGACCGTACAGTCTCAAA	1.32E-09				0	0	5	0	6	0	0	3	2	0	0	0	0	17	0	0	0	0	0	0	0	1	0	0	0	0	0	0	0	0	0	0	7	3	0	0	0	0	0	0	1	0	0	0	0	0	0	0	0	0	0	3	15	0	4	0	0	0	0	0	0	1	5	0	0	2	13	6	0	0	11	0	4	9	8	0	3	0	0	4	0	2	19	0	0	5	7	4	0	23	2	0	0	0	0	6	10	4	0	5	0	0	0	0	0	0	0	0	0	0	2	0	2	0	0	7	1	0	0	0	0	0	0	15	0	19	0	0	0	0	1	0	4	0	0	0	5	4	0	0	0	0	0	0	0	0	0	0	2	0	3	2	7	0	10	14	0	4	6	0	1	2	0	7	4	0	0	0	0	0	0	0	0	0	0	0	0	0	0	0	0	0	0	0	0	0	0	0	0	0	0	0	0	0	0	4	0	0	0	0	0	0	0	0	0	0	0	0	0	2	0	1	0	0	18	0	5	0	0	0	0	0	0	0	4	0	0	0	3	3	0	0	0	0	0	0	0	0	2	8	0	0	0	0	0	0	0	0	0	0	0	0	0	0	0	7	0	0	0	6	0
TGCACCGCGCCGTGAAGGCTCGAAA	1.62E-13			turquoise	36	16	10	10	58	10	10	1	22	4	18	18	27	7	11	19	18	15	14	23	17	17	20	14	4	12	9	21	7	22	20	11	16	11	21	12	13	10	12	18	13	12	26	9	6	13	20	12	24	12	3	19	55	87	2	21	24	10	19	22	103	84	94	103	26	44	73	23	10	16	39	24	129	79	50	46	73	51	18	6	85	60	38	14	12	16	13	18	32	21	65	17	77	104	33	50	53	17	15	10	31	11	8	8	10	15	10	93	20	27	6	6	54	21	14	15	10	21	10	7	8	4	11	38	39	11	10	8	27	9	12	3	23	26	4	6	68	73	14	7	9	12	13	16	181	81	73	15	14	17	44	7	14	9	143	42	154	11	26	12	3	43	13	7	11	23	37	4	7	18	13	14	12	16	11	6	25	12	13	12	285	145	102	16	16	12	12	16	8	12	13	9	8	52	54	66	75	9	11	78	7	65	43	20	11	27	20	22	10	2	14	15	7	8	18	6	11	18	12	11	2	7	12	11	11	6	16	6	9	242	12	16	19	8	10	5	8	6	58	61	42	33	13	13	12	17	16	29	21	10	5	32	5	19	5	9	22	10	4	14	9
TGCACCGGATACACAATATACCTAA	2.25E-08				9	0	0	0	0	0	0	0	0	0	5	0	0	0	0	0	0	0	0	0	0	0	0	0	0	0	0	0	0	0	0	0	0	0	0	0	0	0	0	0	0	0	1	0	0	0	0	0	0	0	0	0	1	0	0	0	0	0	0	0	0	1	0	0	0	0	6	0	0	0	11	0	9	0	4	0	7	0	0	0	0	2	0	2	0	0	0	0	3	0	0	0	4	0	0	3	6	10	0	0	0	0	0	0	0	0	0	10	0	0	0	0	0	0	3	0	0	0	7	4	0	0	0	0	0	0	0	4	0	0	0	0	0	0	0	2	9	11	0	0	0	0	0	0	0	0	6	0	0	0	4	0	0	0	0	0	0	0	0	0	0	0	0	0	0	0	0	0	0	7	0	0	0	0	0	0	0	0	0	0	0	0	0	0	0	0	0	0	0	0	0	0	0	0	0	0	0	0	0	0	0	0	0	0	0	0	0	0	0	0	0	0	3	2	0	0	0	0	8	0	0	5	8	4	0	0	0	0	0	0	0	0	0	0	0	0	0	0	3	0	2	0	6	10	2	0	0	0	0	0	0	0	5	0	0	0	2	0	0	0	0
TGCACGAACTATGATATTATTCCAA	9.44E-23	9	155241152	turquoise	45	3	0	1	85	7	0	0	5	0	1	4	1	4	0	2	0	0	6	4	0	2	6	3	6	6	5	1	4	0	3	0	0	6	1	2	3	17	4	7	0	0	0	0	6	4	0	0	0	0	2	1	45	34	2	3	0	4	3	1	63	53	53	18	2	41	35	20	0	0	11	2	48	39	31	30	25	36	6	5	44	15	50	0	12	4	9	4	37	5	53	0	19	37	4	43	31	6	0	0	0	1	6	0	0	0	0	3	0	3	12	0	51	2	4	2	4	0	1	4	6	5	0	3	0	0	2	0	0	3	5	0	4	5	4	1	42	40	0	4	2	4	2	0	51	12	45	4	6	3	37	5	0	0	19	24	28	0	0	0	6	46	0	0	0	5	12	0	0	0	10	3	6	5	0	4	9	7	15	8	61	47	75	0	0	5	5	1	3	7	2	9	2	26	54	43	72	2	0	69	6	27	45	4	4	5	6	1	0	2	0	0	0	3	5	5	0	0	0	0	0	7	7	3	0	0	1	3	3	57	0	11	1	3	0	0	0	0	29	55	46	0	11	6	1	3	0	0	0	0	3	0	3	0	0	0	0	0	0	8	0
TGCACGACGAGCCGATAAGTTTGAA	5.15E-21	9	155211827	turquoise	35	4	5	4	66	3	4	4	18	2	0	4	13	7	5	10	6	0	8	5	1	5	5	6	1	0	3	3	0	7	3	5	10	2	2	1	4	10	1	6	2	2	4	8	0	0	6	3	3	4	2	3	26	47	0	5	7	3	3	9	71	52	39	21	0	22	47	9	1	2	0	2	50	31	29	39	25	43	4	7	28	58	35	11	2	6	9	6	29	0	59	4	12	33	16	26	34	8	13	4	5	2	4	2	1	2	2	48	4	7	9	4	28	0	6	9	1	6	4	5	10	4	7	3	0	0	10	8	6	5	5	0	4	4	4	5	47	47	1	0	8	5	3	13	45	8	52	7	3	10	38	15	4	2	23	28	39	4	5	0	3	20	4	0	1	2	10	4	4	4	4	6	2	5	2	5	1	0	0	0	42	54	66	5	2	5	5	2	0	2	6	4	2	42	54	48	72	0	7	53	2	26	40	13	3	0	3	6	8	4	0	3	2	0	2	0	5	4	1	17	4	0	0	2	1	3	7	2	5	58	5	9	5	2	7	2	4	3	20	47	50	3	6	7	2	5	8	0	2	5	8	17	3	3	7	6	0	5	2	6	5
TGCACGAGCTACTGCTGGAAGCAAA	2.08E-20			green	5	0	0	0	4	0	0	0	0	0	0	0	0	0	0	0	0	0	0	0	0	0	0	0	0	0	0	0	0	0	0	0	0	0	0	0	0	0	0	0	0	0	0	0	0	0	0	2	0	0	0	0	0	0	0	0	0	0	0	0	10	6	0	8	4	4	5	0	0	0	6	0	10	2	6	0	7	6	0	9	1	4	0	0	0	5	11	4	0	0	12	0	5	0	0	0	0	1	0	0	0	0	0	0	0	0	0	0	0	0	0	0	11	0	3	0	0	0	0	0	0	0	0	0	0	7	0	0	0	0	0	0	0	0	0	0	9	0	0	0	0	0	0	0	0	2	2	0	0	0	10	2	0	0	8	4	0	0	0	0	0	7	0	0	0	0	0	0	0	0	0	0	0	0	0	0	0	0	0	0	18	8	0	0	0	0	0	0	0	0	0	0	0	3	0	1	10	0	0	7	7	0	9	0	0	0	0	0	0	0	0	0	0	0	0	0	0	0	0	0	0	0	0	0	0	0	0	0	0	0	0	0	0	0	0	0	0	0	0	3	0	0	0	0	0	0	0	0	0	0	0	0	0	0	0	0	0	0	0	0	0
TGCACGCCGCCCTCATCAATCTGCA	1.90E-10	1	144843683		10	2	4	3	6	1	6	1	6	8	7	11	12	5	6	3	4	0	5	11	31	8	3	6	3	6	4	7	11	4	7	11	9	5	10	14	3	0	4	7	8	6	14	19	9	13	5	5	1	0	5	0	4	8	11	8	5	6	9	6	16	11	5	27	16	7	19	8	14	3	25	10	26	11	12	10	13	14	18	7	9	11	8	9	3	9	13	4	2	11	1	3	17	4	6	8	2	4	0	5	6	5	3	5	7	20	9	41	8	5	5	6	11	5	28	15	9	16	7	4	3	14	0	13	2	11	7	8	6	6	6	5	5	4	7	3	16	8	4	4	13	4	0	5	13	10	7	6	8	5	15	15	5	5	37	11	15	7	14	9	4	10	2	7	4	8	16	3	9	7	3	0	8	2	6	4	6	6	2	12	45	21	5	6	9	11	6	7	2	7	9	4	6	8	0	6	13	2	0	11	8	6	11	2	4	2	0	7	3	9	5	0	4	4	3	0	2	6	5	4	2	9	6	7	6	8	10	8	7	11	3	5	6	3	8	1	8	5	5	11	3	15	7	18	2	5	21	2	5	8	4	3	1	8	5	4	13	7	2	7	3
TGCACGCGGGGTGAATCCTTTTCAA	1.77E-08				7	0	10	0	6	0	12	2	9	2	1	4	0	8	0	0	0	3	0	1	30	4	5	4	0	0	2	0	11	0	0	5	5	0	0	0	0	5	0	0	6	0	6	0	0	0	0	23	4	2	6	3	12	8	0	0	5	0	4	14	18	15	14	3	12	5	10	0	9	5	6	20	25	9	2	16	19	13	4	6	0	0	29	0	0	18	13	11	6	16	5	6	15	20	10	4	6	8	2	2	0	23	13	6	6	14	8	3	8	0	0	18	0	2	7	7	0	0	0	8	6	0	4	8	11	7	14	10	0	0	1	9	11	0	7	0	19	6	0	12	4	4	7	6	6	14	5	0	10	0	8	18	3	21	31	6	24	11	18	17	0	0	0	7	0	0	19	2	4	3	0	0	2	0	0	16	0	0	0	0	15	7	0	0	0	0	0	0	0	0	0	0	0	4	5	6	5	5	0	3	7	0	0	4	8	5	0	0	0	4	0	6	0	0	10	12	7	6	0	0	0	20	10	0	7	5	0	0	0	0	3	1	0	8	0	0	0	4	2	9	9	9	0	0	0	0	3	0	0	0	6	0	9	0	0	0	0	10	2	6	8
TGCACGGTCAATTAATCTATAAAAA	4.10E-20			turquoise	14	3	0	4	50	0	0	0	4	0	0	0	2	6	0	4	8	7	0	0	6	3	3	1	0	0	1	3	0	0	1	0	0	4	0	0	0	2	1	0	4	6	1	0	3	0	6	0	0	0	0	0	28	32	4	0	0	0	0	0	29	40	50	45	0	34	35	18	0	3	0	0	62	39	31	52	29	14	0	0	31	32	75	0	7	11	2	6	29	2	43	0	11	44	4	35	18	0	7	0	0	3	8	0	0	0	0	10	10	0	8	0	25	7	0	1	0	4	0	4	8	4	0	0	0	0	2	0	0	8	5	0	4	0	0	0	38	40	13	3	0	3	0	0	80	27	41	6	4	0	33	5	0	1	12	30	22	0	0	0	9	36	1	0	0	5	0	0	9	4	3	0	4	0	4	5	0	2	0	0	18	38	56	0	0	0	0	0	0	2	0	0	0	37	55	47	65	0	7	50	5	35	38	5	0	0	0	0	0	6	0	0	0	0	3	0	2	0	0	0	2	5	3	9	0	0	4	0	2	50	0	4	9	0	1	0	0	7	31	40	24	0	0	0	0	0	0	0	0	0	10	0	0	0	0	0	0	0	0	4	0
TGCACTAGAACTATAGATGTCCAAA	3.37E-10				2	0	0	0	1	0	0	0	1	0	0	0	0	0	0	0	0	0	0	0	0	0	0	0	0	0	0	0	0	0	0	0	0	0	0	0	0	0	0	0	0	0	0	0	0	0	0	0	0	0	0	0	1	1	0	0	0	0	0	0	6	8	12	7	0	4	6	5	0	0	0	0	1	13	8	3	10	0	0	0	19	0	0	0	0	4	2	6	2	0	2	0	2	5	1	2	2	0	0	0	0	0	0	0	0	0	0	0	0	0	0	0	5	0	0	0	0	0	0	0	0	0	0	0	0	0	0	0	0	0	0	0	0	0	0	0	2	0	0	0	0	0	0	0	0	2	5	0	0	0	0	0	0	0	4	0	4	0	0	0	0	0	0	0	0	0	0	0	0	0	0	0	0	0	0	0	0	0	0	0	3	5	2	0	0	0	0	0	0	0	0	0	0	2	2	4	4	0	0	4	0	2	4	4	0	0	0	0	0	0	0	0	0	0	0	0	0	0	0	0	0	0	0	0	0	0	0	0	0	9	0	0	0	0	0	0	0	0	0	5	3	0	0	0	0	0	0	0	0	0	0	0	0	0	0	0	0	0	0	0	0
TGCACTAGTGTGCTTTGGTATAGCA	1.73E-17			turquoise	35	19	7	10	72	19	22	4	22	15	12	10	13	18	4	15	11	12	13	18	10	12	6	2	11	15	10	10	17	24	9	23	17	9	14	21	12	8	12	12	17	13	15	4	7	11	12	9	27	8	17	24	39	44	26	8	16	4	15	6	50	57	48	45	16	25	46	20	9	7	8	10	51	53	41	45	47	41	9	21	38	22	73	21	4	14	11	3	48	11	60	15	37	60	13	30	52	25	7	10	7	13	14	9	19	14	13	48	6	13	5	19	32	16	25	16	18	13	8	8	10	9	4	16	16	12	7	19	4	10	3	3	0	13	19	14	64	51	15	7	21	15	20	0	63	31	67	15	5	15	47	5	12	14	25	45	30	2	26	10	9	29	16	16	7	5	25	13	8	13	19	30	12	5	13	14	10	6	13	7	30	60	63	17	14	20	10	10	3	12	12	7	10	73	63	65	91	10	18	53	22	45	43	31	19	5	13	14	14	9	19	12	10	8	6	21	11	6	11	9	0	20	7	4	13	29	1	9	10	85	15	5	3	2	7	17	22	14	47	45	48	17	4	10	16	10	14	2	5	15	5	29	14	11	20	16	11	7	29	12	11
TGCACTATACGACAGTCACCCACCA	7.15E-11				0	1	2	0	0	0	5	5	9	4	4	0	0	0	6	7	5	0	0	0	3	3	6	0	4	0	2	0	0	2	3	0	0	4	0	0	0	0	5	1	3	2	0	0	6	7	3	4	6	4	2	10	0	0	4	0	5	0	7	3	0	0	0	0	0	0	0	0	0	0	0	0	0	0	0	0	0	0	0	0	0	0	0	0	7	0	0	0	0	0	0	1	1	0	0	0	0	0	0	0	0	0	0	0	0	6	1	0	0	5	3	0	0	0	0	5	6	0	0	4	7	0	1	3	0	0	0	3	0	0	0	3	0	0	4	0	0	0	0	0	4	0	13	3	0	0	0	0	6	0	0	0	0	1	0	0	0	2	0	1	0	0	0	3	4	0	0	0	5	2	10	4	0	1	0	1	6	6	2	8	0	0	0	3	2	0	0	6	10	13	3	0	0	0	5	2	0	3	0	0	0	8	1	0	2	15	0	4	6	1	0	0	0	3	6	0	9	1	0	0	6	0	3	1	1	3	0	0	11	0	7	0	0	0	1	3	0	2	0	0	0	2	5	0	2	0	6	5	6	5	0	1	0	6	0	4	0	0	2	4	0
TGCACTTATATATCATCATGGTAAA	4.84E-17	9	155239544	turquoise	16	4	4	3	50	0	3	3	4	11	4	5	0	1	6	1	0	3	4	0	1	3	3	2	6	1	3	3	6	0	2	7	0	5	5	0	3	3	3	1	6	1	10	5	0	6	1	1	7	0	2	1	32	50	2	0	3	1	1	1	33	37	62	22	2	36	31	17	3	0	6	0	32	50	12	33	28	24	2	3	33	28	40	2	4	3	4	15	32	5	43	4	17	48	6	27	37	6	3	2	6	2	1	5	4	8	5	0	18	10	11	8	24	4	3	0	0	1	0	5	6	3	7	2	0	0	5	2	0	2	4	7	1	4	0	2	49	28	6	6	2	5	6	6	45	20	43	2	5	9	18	0	7	2	15	23	33	0	5	5	9	30	2	4	2	3	0	4	1	3	1	1	0	1	1	9	3	2	0	5	9	38	58	2	4	2	3	4	0	3	2	4	6	48	42	43	63	3	0	51	0	18	37	1	8	7	1	4	1	0	0	0	3	4	2	6	2	1	12	4	2	0	1	5	3	15	1	9	1	91	1	3	6	3	5	3	9	2	25	43	47	9	0	3	6	3	6	2	7	1	2	0	1	9	0	0	4	0	0	1	2
TGCAGAAATAGTACCGTGGAGGAAA	6.17E-24	9	155232658	turquoise	62	5	1	3	65	8	2	4	21	4	2	7	7	8	4	4	0	3	5	4	4	5	8	8	6	5	5	6	4	4	4	5	2	4	5	4	10	5	6	7	5	1	6	5	7	6	9	7	4	6	8	0	53	53	5	0	3	6	4	2	60	51	86	53	0	37	40	21	1	16	0	5	56	53	48	31	38	51	2	3	42	41	67	6	1	1	0	0	43	5	44	3	23	75	6	50	42	4	3	3	7	5	8	3	7	3	4	55	6	8	2	7	39	5	3	2	4	10	1	5	4	7	3	3	2	9	5	5	12	2	11	2	0	4	7	2	57	75	8	6	4	11	6	6	73	31	52	6	11	6	68	3	13	2	31	29	65	0	5	10	8	37	7	7	2	6	4	6	3	4	4	5	4	5	2	10	2	7	4	7	61	65	59	9	5	5	2	2	3	5	6	3	11	48	36	50	58	3	0	65	3	38	45	7	1	3	1	4	8	5	1	1	7	6	2	11	11	8	5	2	2	2	4	2	6	4	3	9	4	115	5	3	7	2	7	4	3	13	41	57	60	5	1	6	1	0	8	2	0	7	2	8	4	6	7	1	4	3	6	3	11
TGCAGAGAAGTTAGATGTCTTTCCA	1.46E-16	9	155239442	turquoise	14	4	0	5	53	1	0	5	3	0	3	4	4	10	0	3	3	0	2	2	0	3	2	1	6	1	2	4	6	0	3	0	0	4	4	1	4	5	2	4	9	8	0	0	1	0	0	0	0	0	6	1	32	38	4	3	1	2	3	0	26	32	43	20	4	47	36	27	4	0	11	3	31	50	15	42	47	20	6	7	32	34	19	0	6	2	13	14	35	0	62	0	11	31	9	25	32	1	0	0	0	4	4	0	0	21	5	7	0	17	10	0	27	0	3	0	4	1	4	3	6	3	7	2	0	0	3	0	0	5	7	0	0	3	5	4	61	30	6	7	2	6	11	2	32	22	35	7	5	5	22	3	3	5	23	18	22	2	0	0	5	40	0	3	0	6	2	0	1	2	6	6	4	6	1	8	1	2	0	0	18	21	61	0	0	0	1	4	6	3	2	6	1	27	48	40	69	3	0	58	1	29	50	1	2	2	0	1	6	5	0	0	0	3	2	5	0	0	0	0	0	1	3	7	4	0	3	3	4	91	0	7	10	2	0	0	0	2	29	63	46	3	0	3	8	3	0	0	6	0	0	0	3	0	0	0	0	0	0	6	5
TGCAGAGGAGGGGCGGACGGCTGCA	1.92E-21			blue	5	0	0	0	9	0	0	0	0	0	0	0	0	0	0	0	0	0	0	0	0	0	0	0	0	0	0	0	0	0	0	0	0	0	0	0	0	0	0	0	0	0	0	0	0	0	0	0	0	0	0	0	0	0	0	0	0	0	0	0	10	6	0	15	14	7	8	0	6	0	8	0	12	2	0	0	3	4	0	8	9	6	2	0	0	2	2	11	0	0	2	0	5	0	0	0	0	1	0	0	0	0	0	0	0	0	0	0	0	0	0	0	8	0	4	0	0	0	0	0	0	0	0	0	0	8	0	0	0	0	0	0	0	0	0	0	16	0	0	0	0	0	0	0	0	10	9	0	0	0	0	2	0	0	6	2	0	0	0	0	0	3	0	0	0	0	0	0	0	0	0	0	0	0	0	0	0	0	0	0	9	5	0	0	0	0	0	0	0	0	0	0	0	7	0	2	7	0	0	4	3	0	5	0	0	0	0	0	0	0	0	0	0	0	0	0	0	0	0	0	0	0	0	0	0	0	0	0	0	0	0	0	0	0	0	0	0	0	0	0	0	0	0	0	0	0	0	0	0	0	0	0	0	0	0	0	0	0	0	0	0
TGCAGATTCTGCACACGCGGGTACA	2.48E-21	9	155236474	turquoise	33	4	1	5	66	7	3	4	12	0	1	5	1	2	1	5	4	3	4	1	1	3	0	4	6	5	4	0	0	0	2	1	0	5	12	2	7	3	4	3	0	1	1	0	17	0	5	11	11	0	3	10	45	57	4	3	3	5	7	3	66	61	31	35	10	34	49	12	4	0	6	0	35	59	27	30	52	27	0	7	23	34	63	2	6	8	11	8	37	2	55	7	23	46	14	41	60	3	0	12	5	4	5	3	3	6	4	14	4	8	5	11	43	4	6	6	4	3	1	4	3	2	0	2	5	4	12	5	0	2	7	3	1	4	9	3	43	53	0	1	4	7	3	6	59	29	56	2	11	2	47	8	6	6	35	56	56	7	6	9	8	30	1	3	3	2	4	3	7	6	1	4	0	0	4	3	4	1	8	3	55	62	85	2	4	6	0	2	0	3	6	3	5	63	44	60	68	7	0	44	2	44	29	11	2	0	8	7	9	6	1	9	0	8	5	6	4	4	0	7	4	1	6	3	6	4	4	3	4	111	10	2	3	0	2	0	5	5	43	50	69	2	5	0	7	4	0	0	0	0	3	0	4	0	0	3	2	0	4	3	0
TGCAGCAACTTCGGAAAAAATTCAA	1.70E-18	9	155239754	turquoise	28	5	0	4	78	3	0	3	10	2	4	6	1	4	0	3	5	0	8	2	4	3	8	3	4	4	3	1	0	0	1	0	3	5	2	4	1	5	5	0	1	8	0	2	1	4	0	0	1	0	2	0	36	47	0	3	0	1	7	5	32	38	50	20	0	33	26	29	3	3	0	17	48	44	17	41	10	21	4	3	19	37	21	0	3	2	0	8	34	7	52	0	14	42	14	35	32	6	0	0	0	3	3	0	0	0	0	24	2	3	3	0	21	2	4	3	10	5	2	6	6	6	4	0	0	0	0	0	0	6	7	0	3	3	7	2	28	34	1	6	6	11	2	5	23	18	56	2	5	6	32	13	6	0	27	21	13	0	0	0	4	44	0	1	0	5	6	0	4	1	3	3	2	5	2	3	1	2	0	3	24	38	61	0	0	1	1	1	16	17	0	6	2	34	41	40	51	0	2	56	2	18	43	18	9	2	6	1	3	1	0	1	6	1	2	4	0	0	2	0	6	2	6	5	2	0	6	5	7	82	0	4	13	3	0	4	0	0	22	39	49	5	2	1	6	2	1	2	0	5	7	0	6	3	4	0	0	0	0	5	8
TGCAGCTAGTGACAGGAAAACATAA	1.54E-22	9	155241008	turquoise	19	3	1	4	70	8	5	2	12	2	5	5	4	2	1	5	0	1	4	1	3	3	0	0	4	1	1	1	4	7	4	2	0	5	4	4	2	8	1	1	1	4	5	2	3	2	3	1	1	0	0	1	31	44	5	0	1	8	3	5	20	39	53	24	4	35	26	20	3	0	3	3	53	37	25	37	22	33	6	7	28	30	13	5	5	7	11	4	35	5	73	6	18	48	9	28	29	3	5	7	2	5	2	2	9	0	3	3	12	0	8	8	31	2	3	3	5	0	2	6	3	4	0	8	0	2	3	3	10	10	11	5	0	4	4	2	36	41	4	6	2	6	2	0	67	35	53	0	2	0	37	3	3	6	33	32	17	0	0	7	1	38	7	0	2	5	8	3	5	1	4	3	8	1	6	3	6	0	0	0	21	34	50	5	2	6	2	6	0	0	1	7	4	33	58	42	71	7	5	55	5	20	51	8	4	0	1	2	2	0	0	0	4	1	5	3	5	1	2	2	2	2	1	1	2	8	7	0	4	50	5	10	0	1	4	2	5	5	23	42	50	2	2	9	0	5	0	2	6	2	1	1	1	2	9	1	7	8	6	0	5
TGCAGCTATAGAGGGTATGCGTAAA	1.12E-19	9	155239225	turquoise	17	5	2	0	40	0	6	4	5	0	0	5	10	1	2	4	5	6	8	1	1	4	5	1	3	1	1	1	6	0	1	6	0	5	0	0	4	2	2	0	2	3	1	0	6	2	3	4	3	0	0	0	43	43	5	0	3	3	0	0	31	40	32	27	0	27	25	15	0	0	0	2	40	22	15	41	20	31	0	1	28	39	56	6	2	8	2	1	27	0	27	8	8	46	3	28	29	0	2	3	0	3	4	2	1	2	1	10	0	2	0	0	38	2	0	0	1	5	4	4	0	0	7	0	2	0	0	0	2	0	0	0	0	2	5	6	28	32	8	6	4	8	9	5	37	18	59	0	4	2	29	7	2	11	23	17	30	7	2	6	4	36	5	1	2	9	4	5	2	10	0	0	6	2	3	1	7	0	4	1	24	25	50	3	2	4	8	7	2	0	3	4	3	44	36	42	69	0	5	63	1	35	39	8	0	2	11	1	3	0	1	4	0	0	0	0	1	0	0	0	0	1	1	5	2	0	0	0	1	44	4	0	0	5	2	0	11	0	22	36	31	0	7	0	0	4	0	0	0	0	2	0	0	0	0	6	0	3	2	5	8
TGCAGGATAAGAGGATGCAGAGCCA	3.12E-19	9	155237213	turquoise	28	9	0	5	47	0	0	5	12	0	2	3	1	10	0	5	6	7	7	5	3	4	6	3	3	9	4	0	0	0	2	0	2	3	6	2	8	5	3	0	0	9	0	4	1	0	6	0	0	0	2	1	47	52	7	3	0	3	0	5	28	35	51	53	4	49	33	2	1	3	0	2	40	70	29	38	28	31	0	0	21	26	67	0	12	11	9	4	39	0	55	4	14	50	6	38	53	6	0	0	2	5	8	0	0	9	2	27	16	23	8	1	35	7	0	4	4	4	0	4	7	3	4	7	0	0	10	7	4	3	3	5	4	0	0	1	45	47	0	16	4	6	9	8	60	39	59	6	2	0	37	5	1	5	25	32	22	0	0	0	8	28	2	0	0	5	0	0	5	1	6	6	4	0	5	7	0	0	0	1	15	40	70	5	4	4	0	2	0	2	3	6	2	35	41	43	56	0	7	41	2	32	37	6	12	7	0	0	0	7	0	0	4	4	5	5	4	4	0	0	0	5	3	7	16	8	0	0	5	99	0	3	4	0	0	3	0	8	31	38	52	0	6	1	1	8	9	5	10	6	5	4	4	6	0	0	0	0	0	3	14
TGCAGGTTCAGATGTCTTCCGGACA	1.30E-19			turquoise	33	3	0	0	40	0	0	0	6	0	0	3	1	1	0	4	5	0	0	0	8	2	5	3	0	0	1	1	0	0	0	0	0	3	0	0	0	3	1	0	4	9	0	0	0	0	0	0	0	0	0	0	31	62	2	3	0	5	0	2	69	60	41	28	0	28	40	6	0	2	0	0	64	72	21	30	31	39	0	0	37	19	67	0	1	3	5	0	24	0	66	0	24	23	0	34	29	0	0	0	0	5	5	0	0	5	1	62	2	0	0	0	40	0	0	0	0	6	0	5	3	0	0	2	0	0	10	0	0	0	0	0	0	0	0	0	68	58	3	0	0	0	0	0	72	29	35	0	0	0	51	3	0	2	31	31	80	0	0	0	5	48	0	0	0	6	0	0	1	8	1	1	0	0	0	0	0	0	0	0	48	55	75	0	0	0	0	0	6	0	0	0	0	46	62	60	89	0	0	76	0	66	50	1	0	0	0	0	0	0	0	6	0	0	2	0	0	0	0	0	4	0	1	1	0	0	0	0	0	107	0	0	0	0	0	0	0	0	37	43	42	0	0	0	0	1	0	0	0	0	8	0	0	0	0	0	0	0	0	3	0
TGCAGTGCAATTAATCAAAATTTAA	3.94E-20			turquoise	16	2	2	0	28	0	0	0	2	0	0	5	8	1	1	1	5	0	0	0	1	2	6	2	0	0	1	4	0	2	0	0	0	2	0	0	0	3	3	0	1	7	0	0	0	0	0	0	0	0	5	0	27	14	2	0	0	9	0	0	20	20	12	27	2	11	11	11	3	0	0	0	21	28	8	11	4	13	13	1	15	11	25	0	0	3	0	0	8	0	21	0	17	20	0	27	10	1	0	0	0	2	9	0	0	0	0	24	0	0	2	0	17	0	0	7	0	7	0	0	0	0	0	3	0	0	5	0	0	0	0	0	0	0	0	1	9	23	0	0	0	0	0	0	26	26	33	0	0	1	24	2	4	1	10	9	9	4	0	0	6	10	0	0	0	1	0	0	3	1	0	0	0	0	0	2	0	0	0	0	21	23	27	0	0	0	0	0	0	0	0	0	0	9	25	21	25	0	0	17	0	18	24	0	0	0	0	0	0	0	0	9	0	0	0	0	0	0	0	0	4	5	1	0	0	0	0	0	4	35	0	0	0	0	0	0	0	0	5	9	23	0	0	0	0	1	0	0	0	0	5	0	0	0	2	0	0	0	0	0	0
TGCAGTTGCAGCTAGTGACAGGAAA	1.13E-22	9	155241014	turquoise	21	3	3	4	72	8	5	0	12	2	5	5	4	2	1	5	0	3	6	1	3	3	0	0	7	2	2	3	4	7	4	2	3	5	2	4	2	8	1	1	1	4	5	2	3	2	2	1	1	0	0	1	31	45	4	0	1	8	4	5	20	37	58	24	4	33	27	20	3	0	3	3	56	37	23	38	22	37	6	7	27	30	19	6	5	6	11	10	37	5	72	6	18	48	9	27	31	3	5	7	1	5	2	2	9	0	3	3	12	0	10	9	34	2	0	4	6	0	2	6	3	4	0	8	0	2	3	3	6	9	12	5	0	4	4	5	36	40	7	6	2	6	2	0	63	31	47	0	2	0	36	3	0	5	33	31	17	0	0	6	1	40	8	0	3	4	8	3	5	1	4	3	8	1	4	3	6	0	0	0	30	38	52	3	2	6	2	5	0	0	1	9	4	34	59	43	71	9	5	52	6	21	49	8	3	2	1	4	1	0	0	0	4	1	5	3	5	1	2	2	2	2	1	1	2	6	7	2	4	49	3	10	0	1	3	2	7	6	23	42	50	2	2	9	0	4	1	2	6	2	1	1	1	2	9	4	7	8	6	0	0
TGCATAATATTCTTGACATTATCCA	1.27E-18			turquoise	127	63	52	61	170	51	70	61	108	42	32	39	33	54	73	51	62	56	36	43	31	47	45	46	50	35	48	29	41	42	57	54	62	41	44	28	61	31	51	56	34	30	13	47	73	58	40	44	41	29	70	63	146	148	55	53	40	30	57	66	129	148	173	133	90	123	174	94	58	40	22	38	173	149	156	98	125	156	61	36	124	153	157	61	54	72	85	60	188	64	180	76	105	129	66	132	134	71	55	59	47	57	69	69	60	34	56	82	40	59	50	65	129	32	26	24	36	30	72	72	67	67	42	34	57	39	65	42	39	63	65	30	68	38	116	50	160	153	66	47	83	65	62	70	158	108	179	24	73	61	143	36	89	29	120	92	124	55	47	54	65	119	69	61	72	44	19	47	56	36	56	39	45	64	44	54	42	68	40	26	82	134	161	33	53	45	36	57	62	33	58	39	43	139	170	153	204	65	55	219	65	146	164	70	69	36	46	46	80	56	52	57	29	33	78	52	65	53	28	41	31	29	44	47	57	44	82	27	71	221	39	67	47	74	39	62	71	91	117	121	143	53	40	33	75	19	43	22	59	48	45	41	30	55	90	57	73	59	58	37	45
TGCATACCCCTTTCAGTTCCATTAA	5.56E-24	9	155232609	turquoise	64	6	5	0	73	7	4	0	19	10	2	8	6	5	2	3	3	1	2	5	3	4	6	9	3	7	6	3	2	0	6	6	3	5	10	4	15	3	5	4	6	4	6	5	10	4	6	6	1	6	5	7	58	51	7	0	3	9	3	3	66	56	96	43	0	35	48	23	7	9	0	7	56	59	42	29	39	43	2	4	35	45	90	6	0	1	16	3	26	2	50	3	28	64	17	35	41	3	2	4	0	7	7	2	12	0	4	38	6	8	4	0	33	4	3	4	14	10	4	4	1	0	0	2	0	4	0	0	10	0	0	0	1	6	4	2	66	68	6	0	2	9	9	0	72	24	39	7	7	7	68	8	0	1	35	33	56	4	3	9	6	51	12	7	3	4	0	6	3	4	4	8	2	2	6	10	4	7	6	4	76	67	52	11	4	4	2	0	2	3	0	2	9	42	37	45	76	2	0	65	2	44	47	7	1	3	3	5	5	5	5	1	3	6	5	10	9	0	4	2	2	1	4	1	5	0	0	8	5	99	3	0	0	1	5	6	3	9	33	55	42	2	2	3	5	0	10	7	0	6	2	0	6	6	5	0	13	2	4	3	2
TGCATAGCGGGGGAGAATACCAAAA	5.48E-20	9	155238259	turquoise	14	2	0	6	51	7	2	8	7	6	2	4	2	10	3	1	1	3	8	8	3	4	0	1	6	2	3	3	2	4	7	0	9	5	2	2	1	10	2	7	3	2	0	2	6	2	6	2	1	0	9	6	30	47	4	0	3	10	6	5	36	43	51	28	0	33	43	15	7	0	0	0	31	26	15	35	31	21	0	5	32	43	61	2	4	5	22	3	39	2	51	0	11	36	4	24	29	3	8	9	3	3	2	3	0	3	2	38	6	3	1	2	20	2	1	3	4	4	1	7	4	3	3	7	5	1	0	5	10	3	0	0	0	4	9	1	43	53	4	1	0	1	1	8	41	24	50	0	7	8	23	2	2	0	15	31	20	7	3	1	1	20	7	1	4	5	6	6	4	3	6	1	2	0	3	3	7	3	2	4	36	40	66	1	4	3	2	2	0	8	7	4	4	38	42	40	71	5	14	60	3	26	38	7	2	0	6	2	6	15	4	3	3	1	3	0	3	3	2	0	6	7	3	4	3	10	3	3	4	60	3	2	2	3	0	4	3	2	17	20	37	2	2	6	5	6	1	0	2	0	6	3	7	2	5	6	4	3	0	3	6
TGCATAGGGACCAACGACTAGTTAA	2.11E-08	1	214690344		12	0	0	0	0	0	0	0	0	0	0	0	0	0	4	2	0	0	4	8	0	2	3	0	0	2	1	0	0	0	0	0	0	0	0	0	8	0	0	0	0	6	0	0	0	0	0	0	0	0	0	0	11	0	2	0	0	0	0	0	0	0	0	6	0	0	0	0	9	0	11	0	0	0	0	0	0	0	0	7	6	0	13	2	0	9	4	0	0	0	0	0	0	0	0	0	0	0	0	0	0	0	0	0	0	0	0	7	0	0	0	1	0	0	0	0	0	0	0	0	0	0	0	11	0	0	3	0	0	0	0	0	4	0	0	0	0	0	0	0	0	0	0	0	3	0	3	0	0	0	3	5	0	0	10	0	0	0	0	0	0	0	0	0	0	6	0	3	0	0	0	0	0	0	0	0	0	0	0	7	15	7	0	0	0	0	6	5	0	0	0	2	5	11	0	4	0	0	0	3	0	3	1	0	0	0	0	0	0	0	0	0	0	0	0	0	0	6	0	0	0	0	0	0	10	0	0	0	0	0	0	0	0	5	6	0	8	0	0	0	0	0	0	0	0	0	0	5	0	0	0	0	0	0	0	0	0	0	0	0	0
TGCATATGATTATCCTCTCTCTCAA	9.78E-24	9	155239832	turquoise	16	3	0	0	70	0	0	1	3	6	0	4	1	4	0	3	0	0	5	1	2	2	14	1	3	2	2	4	0	0	4	0	9	4	0	0	5	3	5	0	1	3	0	4	3	2	0	0	3	0	0	0	53	51	0	0	1	1	0	0	38	40	41	20	0	46	30	15	4	5	6	7	51	33	12	33	26	26	0	7	17	58	29	0	2	5	2	4	35	4	43	0	11	36	0	45	52	0	0	1	2	3	2	0	0	2	0	24	2	0	0	0	45	9	4	2	1	2	5	5	0	0	3	0	0	0	0	4	0	1	0	0	4	4	4	1	49	24	3	3	4	5	2	6	34	20	37	0	4	12	37	5	9	0	21	22	13	0	0	0	5	41	0	0	0	3	2	0	3	1	3	0	4	5	2	4	1	0	0	0	21	25	47	0	0	0	2	10	6	0	3	3	2	24	37	35	56	2	0	47	5	29	31	10	0	0	7	1	5	0	3	1	5	0	3	0	0	0	1	0	2	2	1	3	3	4	0	8	0	67	0	0	0	5	0	5	0	0	24	26	50	0	1	0	0	7	4	5	7	6	7	3	0	2	2	0	0	0	0	5	0
TGCATGATTTTGCCATCACAGAGAA	2.24E-22	9	155238535	turquoise	36	1	2	2	72	4	7	6	8	0	0	5	0	1	4	3	5	3	5	3	1	3	8	2	1	0	2	0	2	0	6	0	0	2	4	2	1	2	6	0	2	4	3	2	12	4	3	4	3	0	5	0	36	34	2	5	5	4	4	1	44	47	56	24	2	42	38	24	1	7	0	12	19	42	17	49	22	32	0	5	18	41	52	5	3	10	4	6	35	0	37	1	14	35	14	47	44	0	7	6	3	3	3	3	1	0	2	14	6	8	4	4	24	0	1	1	1	2	7	4	0	9	6	2	2	5	0	18	0	2	3	0	5	2	0	5	35	34	4	1	0	9	3	0	60	41	53	6	6	2	23	8	0	5	19	27	26	0	2	4	3	40	4	0	7	3	4	5	4	7	3	5	12	5	0	3	4	3	4	5	18	32	70	5	2	0	4	0	0	8	7	6	3	38	35	39	58	7	0	66	2	30	44	8	3	0	3	0	3	6	3	4	4	4	3	4	6	4	5	0	4	7	3	2	3	1	3	5	5	52	4	7	2	3	8	1	8	2	27	62	50	3	7	4	7	5	9	0	2	1	9	4	12	3	2	4	0	2	4	1	11
TGCATGCGTGACCATATATGGCAAA	1.87E-14				7	0	0	0	4	0	0	0	2	0	0	0	0	0	0	0	0	0	0	0	0	1	0	0	0	0	0	0	0	0	0	0	0	0	0	0	0	0	0	0	0	0	0	0	0	0	0	0	0	0	0	0	5	6	0	0	0	0	0	0	7	7	9	8	0	1	5	0	0	0	0	0	16	0	6	0	1	0	0	0	0	4	10	0	0	4	4	17	0	0	3	0	5	4	3	8	4	0	0	0	0	0	0	0	0	0	0	0	0	8	0	0	8	0	0	0	0	0	0	0	0	0	0	0	0	0	0	0	0	0	0	0	0	0	0	0	14	0	0	0	0	0	0	0	10	6	6	0	0	0	10	0	0	0	12	3	4	0	0	0	0	7	0	0	0	0	0	0	0	0	0	0	0	0	0	0	0	0	0	0	9	6	0	0	0	0	0	0	0	0	0	0	0	6	3	4	12	0	0	4	0	5	6	13	0	0	0	0	0	0	0	0	0	0	0	0	0	0	0	0	0	0	0	0	0	0	0	0	0	6	0	0	0	0	0	0	0	0	3	0	0	0	0	0	0	0	0	0	0	0	0	0	0	0	0	0	0	0	0	0	0
TGCATGCTCTGATTGTAATCATCCA	8.17E-24			turquoise	52	0	1	5	69	0	0	3	5	0	0	0	0	0	0	0	0	1	0	0	0	1	0	0	0	0	0	0	0	0	0	0	0	0	0	0	0	0	0	0	1	0	0	0	0	0	6	0	0	0	0	0	62	46	0	0	0	0	0	0	66	56	43	53	0	36	49	17	0	0	0	0	40	70	21	35	23	46	2	0	47	45	29	0	2	10	0	1	26	0	53	0	17	55	6	38	34	0	8	0	0	0	3	0	0	0	0	58	0	7	0	4	26	0	3	0	0	0	0	0	0	5	4	0	0	6	0	0	0	3	9	0	0	0	0	0	66	41	0	4	0	0	0	13	70	37	61	0	0	0	56	0	0	0	23	36	59	0	0	0	0	39	0	0	0	0	0	0	0	0	0	0	0	0	0	0	0	0	0	0	36	49	85	0	0	0	0	0	0	2	0	0	0	38	48	50	52	0	0	53	0	42	50	11	0	0	0	0	0	0	0	0	0	0	0	0	5	0	0	0	0	0	0	0	0	0	3	0	0	99	0	7	4	0	0	0	0	0	32	67	57	0	0	0	0	0	0	0	0	0	0	0	0	0	0	0	0	0	0	0	12
TGCATGTGCACAGGGGCGGAGCCAA	1.97E-19			turquoise	12	5	0	0	13	0	0	0	4	0	0	4	10	5	0	1	0	0	0	0	0	2	2	1	0	0	1	8	0	0	0	0	0	3	0	0	0	3	1	0	0	4	0	0	4	0	0	0	0	0	5	0	18	9	4	0	0	1	0	0	23	24	24	24	0	9	7	11	0	0	0	0	28	18	10	12	6	11	0	0	17	13	17	0	0	2	0	0	5	0	16	0	10	5	3	11	4	0	0	0	0	1	12	0	0	2	0	27	0	0	4	0	18	0	0	2	0	3	0	0	0	0	0	0	0	0	0	0	0	0	0	0	5	0	0	0	12	9	0	0	0	0	0	0	19	8	18	0	0	0	15	2	0	7	6	6	15	0	0	0	3	18	0	0	0	6	0	0	7	2	9	0	0	0	0	2	0	0	0	0	27	20	19	0	0	0	0	0	0	0	0	0	0	7	8	15	22	0	0	12	0	9	21	2	0	0	0	0	0	0	0	4	0	0	5	0	0	0	0	0	4	5	0	0	0	0	0	0	4	30	0	0	0	0	0	0	0	0	8	12	12	0	0	0	0	2	0	0	0	0	0	0	0	0	0	0	0	0	0	2	0
TGCATGTGCATGACCGTACATGGCA	2.14E-16			turquoise	26	3	0	2	51	0	1	0	7	0	0	3	1	5	0	4	4	3	0	0	1	2	0	0	0	0	1	1	0	0	0	2	0	4	0	0	0	2	4	0	4	7	0	0	1	0	4	0	0	0	8	0	81	27	0	0	0	1	0	0	43	51	31	24	4	23	44	6	0	2	0	0	48	50	31	33	22	53	0	0	59	37	44	0	1	10	11	1	23	0	54	0	28	33	4	27	40	0	5	0	0	4	8	0	0	2	0	31	4	0	5	0	17	7	0	1	0	6	0	4	4	9	0	0	0	0	3	0	0	5	2	2	0	0	0	0	33	41	7	4	0	4	0	2	51	35	44	4	4	0	41	0	0	7	35	28	54	0	0	0	1	29	0	0	0	0	0	0	2	3	3	0	0	0	5	1	0	3	0	0	42	47	72	0	0	0	0	0	0	3	0	0	0	41	50	45	53	0	2	44	13	44	31	5	0	0	0	0	0	1	0	1	0	0	8	0	2	0	0	4	6	4	0	4	0	0	4	0	2	132	0	11	8	0	0	0	0	1	20	30	31	9	0	1	0	3	0	0	0	0	3	0	2	0	2	0	0	0	0	5	2
TGCATGTTAGGCGTTGCCTTCTCCA	9.07E-22	9	155211806	turquoise	42	0	0	0	62	0	0	4	11	0	0	0	0	0	0	0	0	0	6	5	0	1	0	0	1	0	1	0	0	0	3	0	0	0	0	0	8	0	0	0	0	0	0	0	0	0	0	0	0	0	0	3	27	47	0	0	0	0	0	0	72	54	36	22	0	14	48	8	0	0	0	0	51	28	25	30	20	40	0	0	36	52	27	0	0	3	0	1	26	0	64	0	8	39	7	21	29	0	0	0	3	0	0	0	0	0	0	45	2	3	10	4	27	0	0	0	3	0	0	0	1	0	8	0	0	0	0	8	0	0	0	0	0	0	0	0	35	41	0	0	0	0	1	0	51	12	59	2	0	0	44	0	5	0	21	28	35	0	0	0	0	24	0	0	0	0	4	0	0	0	0	0	0	0	0	0	0	0	0	0	36	49	63	0	0	5	0	5	0	2	4	3	3	43	52	46	56	0	0	49	0	30	28	10	0	0	0	0	0	0	5	0	0	0	0	0	0	3	0	0	0	0	0	0	1	3	0	0	3	66	0	0	0	0	0	0	0	4	19	40	41	0	6	3	0	0	0	0	0	0	0	0	0	0	0	0	0	0	0	0	3
TGCATTATAGCTAGGCAGGCAGAAA	3.65E-11				0	0	0	0	10	0	0	0	0	0	0	0	0	0	0	1	0	0	0	0	0	0	5	0	0	0	1	0	0	0	0	2	0	0	0	0	0	0	0	0	0	0	6	0	1	0	0	1	0	0	0	0	15	0	9	0	0	0	3	7	11	6	0	0	0	1	0	0	0	0	3	5	3	0	0	7	0	9	0	0	0	0	0	0	0	0	0	0	14	20	10	0	5	4	0	0	0	0	0	2	0	0	0	0	0	0	0	24	8	0	0	0	0	0	0	0	0	0	0	0	0	0	0	10	0	5	9	0	0	0	0	0	0	0	0	0	0	11	0	0	0	0	0	0	0	0	12	0	4	0	20	0	7	0	4	0	0	0	0	0	0	0	0	0	0	0	0	0	0	0	0	0	0	0	0	0	0	0	0	0	0	0	0	0	0	0	0	0	0	0	0	0	0	0	0	0	0	0	0	0	0	0	0	0	0	0	0	0	0	0	0	0	0	0	0	0	0	5	0	4	6	0	0	0	0	0	0	0	0	0	0	0	0	0	0	0	0	0	0	0	0	0	0	0	0	0	0	0	0	0	0	0	0	0	0	0	0	0	0	0	0
TGCATTTGGACCATAAACAATCCAA	2.12E-18	9	155239775	turquoise	23	5	2	3	77	6	3	2	11	2	3	5	1	2	1	3	1	3	10	2	4	3	11	2	4	4	3	0	0	13	1	4	2	5	2	2	3	5	4	0	1	7	0	2	1	4	1	6	1	6	2	0	44	53	0	3	16	1	9	7	38	44	41	17	0	36	22	21	3	7	0	12	59	44	15	46	15	24	4	5	21	49	19	5	3	9	4	7	43	2	48	6	17	54	16	36	38	3	3	2	2	2	2	1	4	0	1	24	2	5	3	1	21	2	6	3	3	3	4	6	1	3	4	3	0	0	0	9	0	6	8	2	3	4	7	2	36	32	1	9	6	11	1	8	20	18	50	4	6	5	32	13	7	0	27	23	13	0	2	1	6	40	4	1	11	5	6	4	6	1	3	3	2	4	2	4	1	3	0	0	24	39	56	2	7	1	1	2	11	15	0	6	2	30	50	42	62	0	2	60	2	15	44	16	5	0	7	0	2	1	0	1	6	2	2	5	6	1	1	4	6	2	6	4	2	3	7	6	7	74	1	5	14	3	4	5	4	6	25	39	53	3	1	1	5	1	0	3	4	6	7	0	6	3	4	0	2	2	2	6	3
TGCATTTTCTTCACTACCAGCACCA	8.89E-21				5	0	0	0	13	0	0	0	0	0	0	0	0	0	0	2	0	0	0	0	0	0	0	0	0	0	0	0	0	0	0	0	0	0	0	0	0	0	1	0	0	0	0	0	0	0	0	0	0	0	0	0	0	0	0	0	0	0	1	0	2	1	0	0	2	14	5	0	3	0	11	0	0	2	6	0	4	2	0	6	3	6	8	0	0	4	5	1	0	0	5	0	1	0	0	0	1	8	0	0	0	0	0	0	0	0	0	3	0	0	0	0	6	0	4	0	0	0	0	0	0	0	0	0	0	5	0	0	0	0	0	0	0	0	0	1	2	0	1	0	0	0	0	0	0	2	6	0	0	1	8	11	0	0	2	2	0	0	0	0	0	8	0	0	0	0	0	0	0	0	0	0	0	0	0	0	0	0	0	0	6	3	0	0	2	0	0	0	0	0	0	0	0	3	0	1	1	0	0	2	3	0	5	0	0	0	0	0	0	0	0	0	0	0	0	0	0	0	0	0	0	0	0	0	0	0	0	0	0	0	0	0	0	0	0	0	0	0	0	3	0	0	0	0	0	0	0	0	0	0	0	0	0	0	0	0	0	0	0	0	0
TGCATTTTTTTAGAATGAACTCGCA	4.87E-20			turquoise	14	0	0	0	42	0	0	0	6	0	0	0	0	0	0	0	0	0	0	0	1	0	0	0	0	0	0	0	0	0	0	0	0	0	0	0	0	0	0	0	0	0	0	0	0	0	0	0	0	0	0	0	19	12	0	0	0	0	0	0	14	20	31	11	0	22	16	8	0	0	0	0	7	11	21	23	6	28	0	0	23	15	23	0	0	2	4	3	6	0	27	0	12	9	3	23	12	0	0	0	0	0	0	0	0	0	0	10	0	12	0	0	9	0	0	0	0	0	0	0	0	0	0	0	0	0	0	0	0	0	0	0	0	0	0	0	19	13	0	0	0	0	0	0	32	18	35	0	0	0	19	0	0	0	4	3	20	0	0	0	0	18	0	0	0	0	0	0	0	0	0	0	0	0	0	0	0	0	0	0	15	22	28	0	0	0	0	0	0	0	0	0	0	27	31	27	16	0	0	41	0	6	33	6	0	0	0	0	0	1	0	0	0	0	0	0	0	0	0	0	0	0	0	0	0	0	0	0	0	31	0	0	0	0	0	0	0	0	18	16	15	0	0	0	0	0	0	0	0	0	0	0	0	0	0	0	0	0	0	0	0
TGCCAAAATGATCATCTTTACAGAA	6.54E-24			turquoise	19	0	0	0	56	0	0	0	10	0	0	0	0	0	0	0	0	0	0	0	0	0	0	0	0	0	0	0	0	0	2	0	0	0	0	0	0	0	0	0	0	0	0	0	0	0	0	0	0	0	0	0	53	59	0	0	0	0	4	0	64	60	62	42	0	34	35	12	0	0	0	0	64	46	39	35	32	39	0	0	28	47	54	0	0	3	4	3	27	4	51	0	16	42	1	29	34	0	0	0	0	0	0	0	0	0	0	41	18	23	4	0	38	0	0	0	0	0	0	0	0	0	1	0	0	0	0	0	0	0	0	0	0	0	0	0	54	28	0	0	0	0	0	0	50	14	61	0	0	0	58	0	0	0	19	20	61	0	0	0	0	33	0	0	0	0	0	0	0	0	0	0	0	0	0	0	0	0	0	0	33	54	59	5	4	0	0	0	0	0	0	0	0	35	38	44	91	0	0	53	0	39	31	5	0	0	0	0	0	0	0	0	0	0	0	0	0	0	0	0	0	0	0	0	0	0	0	0	0	74	0	0	0	0	0	0	0	0	27	27	37	0	0	0	0	0	0	0	0	0	0	0	0	0	0	0	0	0	0	0	2
TGCCAAGCATGGGCAGAGACAGCAA	1.27E-08				5	0	0	0	5	0	0	0	7	0	0	0	0	0	0	0	0	0	0	0	0	0	0	0	0	0	0	0	0	0	0	0	0	0	0	0	0	0	0	0	0	0	0	0	0	0	0	0	0	0	0	0	0	0	0	0	0	0	0	0	1	6	3	0	0	6	0	0	0	0	0	2	4	0	0	0	4	6	0	5	0	6	0	0	0	0	0	6	13	0	0	7	4	0	0	0	0	4	0	0	0	0	0	0	0	0	0	7	4	5	0	0	0	0	8	0	0	0	0	0	0	0	0	0	0	0	0	0	0	0	0	0	0	0	0	0	0	0	0	0	0	0	0	0	0	0	0	0	0	0	3	0	0	0	19	8	0	0	0	0	0	0	0	0	0	0	0	0	0	0	0	0	0	0	0	0	0	0	0	0	6	8	0	0	0	0	0	1	0	0	0	0	0	0	0	0	0	0	0	3	6	0	0	0	0	0	0	0	0	0	0	0	0	0	0	0	0	0	0	0	0	0	0	0	0	0	0	0	0	0	0	0	0	0	0	0	0	0	5	0	0	0	0	0	0	0	0	0	0	0	0	0	0	0	0	0	0	0	0	0	0
TGCCACATAATCTAAGGCTCCTCCA	4.54E-19	9	155215497	turquoise	47	4	0	8	40	0	0	4	12	0	0	3	0	1	0	2	3	3	6	1	3	2	3	1	0	2	2	0	0	0	2	0	0	3	0	0	2	3	3	0	3	4	0	0	0	0	3	1	0	0	2	0	43	64	0	0	0	6	0	0	33	42	43	33	4	15	39	8	0	3	0	0	51	59	25	38	32	40	2	0	35	24	65	0	9	10	4	0	39	0	63	0	17	24	6	36	35	0	2	0	0	2	4	0	0	2	0	55	2	0	4	5	34	2	0	1	0	5	0	5	4	4	6	3	0	0	7	0	0	6	1	0	0	0	0	0	64	34	3	3	0	3	0	3	66	26	35	4	3	0	41	3	4	4	10	28	63	0	0	0	3	44	0	0	0	6	0	0	4	12	4	1	0	0	4	0	0	1	0	5	55	57	77	0	0	5	0	5	5	0	3	4	4	38	64	52	69	0	2	60	0	45	47	7	0	0	0	0	0	6	0	9	0	0	0	0	4	0	0	2	6	1	0	1	4	0	3	3	6	99	0	4	3	0	0	0	0	7	32	47	30	0	6	1	0	3	0	0	0	0	9	0	0	0	0	0	0	0	0	0	0
TGCCACATCTGCTCATCCACAAAAA	3.31E-09				5	0	0	0	7	0	0	0	2	4	7	8	7	1	0	0	0	0	0	0	0	2	0	0	0	0	1	11	2	0	0	0	0	0	0	0	0	0	0	4	0	4	0	0	0	6	0	3	0	0	0	0	7	6	0	8	1	4	0	0	4	3	10	21	0	12	14	0	0	0	0	0	12	4	15	4	3	9	0	4	9	0	6	3	0	8	9	10	2	11	6	0	5	12	4	8	4	0	0	0	0	0	0	0	0	0	0	7	0	0	4	0	8	23	4	0	0	3	10	0	8	0	0	0	0	0	0	0	0	0	0	0	1	0	2	9	10	15	0	0	4	4	0	0	7	2	7	0	0	2	8	0	0	0	4	2	26	0	0	0	0	3	0	0	0	3	0	0	0	0	0	0	6	0	0	0	0	0	0	0	21	13	14	9	4	0	0	0	0	0	0	0	0	8	5	9	7	0	0	13	0	5	6	8	0	2	0	0	0	5	0	0	1	1	0	10	0	0	0	0	0	0	0	0	0	0	0	3	3	2	0	0	0	0	0	0	0	5	4	7	5	0	0	1	0	0	0	0	0	0	0	0	9	0	0	0	0	0	8	0	0
TGCCAGACTTTTGGCCTAGACGACA	9.17E-09	6	82319723		9	0	0	5	2	8	0	0	0	0	0	6	10	0	0	7	0	7	7	6	0	4	0	0	0	7	2	10	0	0	0	0	3	0	0	9	11	0	0	6	0	4	13	5	3	0	0	0	0	0	0	0	9	8	0	0	3	6	6	8	18	13	9	8	4	0	2	5	0	2	0	9	21	11	14	16	6	7	0	7	9	0	13	0	8	5	13	7	0	12	5	0	9	8	9	2	6	1	0	0	6	0	10	0	0	0	0	34	0	10	9	0	2	0	14	0	0	6	0	0	0	6	8	0	0	12	0	3	8	6	3	12	0	9	4	0	7	23	10	4	4	3	7	0	7	16	6	2	4	0	9	16	15	0	12	7	13	9	0	7	0	6	3	0	0	9	0	4	4	3	0	0	0	0	4	0	0	12	0	0	21	15	3	3	11	8	10	0	3	7	0	8	4	5	0	4	4	0	0	4	7	11	5	0	5	9	0	0	0	4	6	0	5	0	23	12	0	8	8	0	0	6	0	6	0	0	3	0	4	0	6	6	9	8	1	0	0	2	11	4	3	0	0	0	0	3	1	0	0	0	8	0	2	0	4	0	0	0	0	0	8
TGCCATCAAGTAAGAGCCAATACCA	2.26E-25			turquoise	42	0	0	0	55	0	0	0	7	0	0	0	0	0	0	0	0	0	0	1	0	0	0	0	0	0	0	0	0	0	0	0	0	0	0	0	0	0	0	0	0	0	0	0	0	0	0	0	0	0	0	0	43	64	0	0	8	0	0	0	47	40	58	31	0	23	29	8	0	0	8	10	41	61	17	29	23	39	4	0	36	54	40	0	0	2	4	1	26	2	55	0	18	29	0	25	35	0	0	0	0	0	1	0	1	0	0	14	0	0	0	0	22	0	0	0	0	0	0	0	0	0	0	0	0	0	0	0	0	0	0	0	0	0	0	0	64	34	0	0	0	0	0	0	75	39	52	0	0	0	56	0	0	0	29	28	20	0	0	0	0	39	0	0	0	0	0	0	0	0	0	0	0	10	0	0	0	0	0	0	45	47	50	0	0	0	7	0	3	0	0	0	0	23	55	44	51	0	0	53	0	24	40	6	0	0	0	0	0	0	0	0	0	0	0	0	0	0	0	0	0	0	0	0	0	0	0	0	0	77	0	0	0	0	0	0	0	0	27	43	43	0	0	1	0	1	0	0	0	0	0	0	0	0	0	0	0	0	0	0	0
TGCCATCTCCGATGCCGATGGAGAA	3.01E-13	9	155229702	turquoise	19	2	4	1	24	0	1	3	12	8	10	6	1	2	3	1	8	4	3	4	4	4	2	8	1	1	4	7	4	0	0	6	10	4	6	0	2	2	6	3	2	3	5	2	7	7	8	8	6	2	8	6	36	20	4	3	0	0	9	5	28	25	19	29	4	16	43	6	13	2	11	7	35	18	17	27	20	21	0	2	18	24	38	14	4	11	7	4	11	0	14	6	20	25	0	14	17	1	12	0	3	4	8	3	1	5	3	38	0	34	2	0	22	11	6	5	5	11	5	7	8	6	6	16	0	1	9	2	12	6	5	3	14	4	4	2	26	21	1	6	0	4	3	3	48	26	24	7	4	5	27	0	2	4	27	17	13	0	0	0	4	16	1	10	3	5	2	1	1	3	4	4	4	8	6	1	9	2	2	1	48	34	72	2	2	2	7	4	2	10	3	4	2	13	27	23	41	5	5	20	2	29	17	1	3	7	0	10	3	0	1	7	3	8	5	1	2	8	4	4	10	8	7	0	0	1	3	6	4	64	3	7	3	2	2	2	3	4	16	28	15	14	0	1	2	2	5	17	2	3	3	7	12	9	2	3	5	2	0	7	0
TGCCATGCGTATTAAGGATGGAAAA	2.51E-18	9	155240740	turquoise	33	5	0	0	61	0	0	2	3	0	0	1	0	0	0	6	3	0	2	1	3	2	2	7	6	5	5	0	6	0	7	0	0	4	0	0	1	2	2	0	9	2	0	0	1	6	0	0	0	0	2	0	24	37	5	5	0	9	0	1	37	38	31	20	0	25	24	17	3	3	0	5	38	39	12	14	49	21	4	13	18	28	38	0	4	3	9	0	43	0	51	0	5	16	21	30	31	0	0	0	0	4	6	0	0	5	1	3	0	0	0	0	19	0	3	1	4	4	3	6	0	0	3	0	0	0	9	0	0	0	0	0	1	2	0	4	28	21	8	3	8	2	6	6	57	24	41	0	2	5	20	10	4	4	12	15	35	4	0	0	4	27	0	4	0	1	0	0	3	0	1	0	0	1	9	3	6	0	0	1	15	28	75	0	0	2	1	0	3	0	1	1	4	48	32	46	32	9	9	41	0	35	40	14	0	3	6	0	1	0	6	6	0	0	3	0	0	0	0	0	0	1	0	4	7	0	0	2	0	50	0	0	0	8	0	0	0	0	27	47	37	0	0	0	0	10	0	0	0	0	3	0	0	0	0	0	0	0	0	2	2
TGCCATTATTAATCGGAGGTGACAA	9.60E-19				5	0	0	0	4	0	0	0	0	0	0	0	0	0	0	0	0	0	0	0	0	0	0	0	0	0	0	0	0	0	0	0	0	0	0	0	0	0	0	0	0	0	0	0	0	0	0	0	0	0	0	0	0	0	0	0	0	0	0	0	0	0	0	1	4	6	5	0	6	0	8	0	0	7	6	0	3	0	0	3	5	4	2	0	0	9	4	14	0	0	6	0	0	0	0	0	0	6	0	0	0	0	0	0	0	0	0	3	0	0	0	0	1	0	7	0	0	0	0	0	0	0	0	0	0	11	0	0	0	0	0	0	0	0	0	0	10	0	0	0	0	0	0	0	0	8	0	0	0	0	1	7	0	0	8	2	0	0	0	0	0	0	0	0	0	0	0	0	0	0	0	0	0	0	0	0	0	0	0	0	0	6	0	0	0	0	0	0	0	0	0	0	0	2	0	1	6	0	0	5	7	0	9	0	0	0	0	0	0	0	0	0	0	0	0	0	0	0	0	0	0	0	0	0	0	0	0	0	0	0	0	0	0	0	0	0	0	0	0	0	0	0	0	0	0	0	0	0	0	0	0	0	0	0	0	0	0	0	0	0	0
TGCCCATCAGTCCTATGCGCAGGAA	3.07E-21	9	155240122	turquoise	31	2	0	0	48	0	0	5	3	0	0	2	1	2	0	3	0	0	2	5	2	2	9	1	0	0	0	0	0	0	5	0	0	4	0	0	7	0	3	9	3	4	0	0	0	2	0	0	0	0	6	0	36	39	2	0	0	4	3	0	36	39	29	35	4	25	47	5	3	0	0	2	29	28	42	22	29	33	20	5	19	39	23	0	6	4	2	0	13	4	20	0	11	39	4	25	16	0	0	0	0	3	8	0	0	2	0	31	0	5	0	0	39	7	0	2	4	3	1	5	0	0	3	3	0	0	2	0	0	1	0	0	1	8	7	1	31	40	4	6	4	8	5	0	37	26	39	0	0	1	44	8	3	0	15	29	11	7	0	0	3	31	0	3	0	7	2	0	3	3	10	0	6	2	6	1	6	0	4	0	24	29	53	0	0	5	1	2	0	0	0	2	2	20	39	32	65	3	0	44	2	35	27	16	0	14	4	0	6	0	0	3	0	0	10	0	0	0	0	0	12	0	0	3	4	0	0	2	0	39	0	0	0	5	0	0	0	1	14	32	41	0	6	0	0	4	0	2	0	0	0	0	0	0	0	0	0	0	0	6	5
TGCCCATGGAGTAGTTGAACACCAA	4.68E-18			turquoise	33	0	0	0	59	0	0	4	15	0	0	0	0	0	0	0	0	0	0	0	0	0	0	0	0	0	0	0	2	0	0	0	0	0	0	0	0	0	0	0	8	0	0	0	0	0	0	0	0	0	0	0	60	58	0	0	0	0	0	0	71	63	63	70	0	44	66	23	1	0	0	0	69	59	23	50	42	43	4	0	51	37	77	0	0	2	13	1	31	0	57	0	30	68	31	41	54	0	0	0	0	0	2	0	0	0	0	93	2	0	0	7	53	0	0	0	0	0	0	0	0	0	4	0	0	7	0	0	0	0	0	0	0	0	0	0	63	40	0	0	0	0	0	0	101	39	54	0	0	0	24	0	4	0	91	47	91	0	0	0	1	32	0	0	1	0	0	0	0	0	0	0	0	0	0	0	0	0	0	0	182	117	80	0	0	0	0	0	2	0	0	0	0	41	53	54	73	0	0	66	0	48	45	10	0	0	0	0	0	0	0	0	0	0	0	0	0	0	0	0	0	0	0	0	0	0	0	0	0	174	0	0	0	0	0	0	0	0	37	38	46	0	0	0	0	0	0	0	0	0	0	0	0	0	0	0	0	0	0	0	8
TGCCCATTTTATAAAATTTGGTCAA	2.46E-21			turquoise	26	0	0	0	69	0	0	0	13	0	0	0	0	0	0	0	0	0	0	0	0	0	0	0	0	0	0	0	0	0	0	0	0	0	0	0	0	0	1	0	0	0	0	0	0	0	0	0	0	0	0	0	21	34	0	0	0	0	3	0	29	34	48	32	0	30	30	5	4	0	0	0	35	28	14	29	32	36	0	0	26	15	46	0	0	2	0	1	47	0	32	0	5	36	4	22	41	0	0	0	0	0	0	0	0	0	0	27	0	0	0	0	26	0	0	0	0	0	0	0	1	0	0	0	0	0	0	0	0	0	0	0	0	0	0	0	47	62	0	0	0	0	0	0	48	22	42	0	0	0	35	0	0	0	21	29	26	0	0	0	0	28	0	0	0	0	0	0	0	0	0	0	0	0	0	0	0	0	0	0	24	20	58	0	0	0	0	0	0	2	0	0	0	36	35	37	69	0	0	38	0	35	21	0	0	0	0	0	0	0	0	0	0	0	0	0	0	0	0	0	0	0	0	0	0	0	0	2	0	77	0	0	0	0	0	0	0	0	29	26	18	0	0	0	0	0	0	0	0	0	0	0	0	0	0	0	0	0	0	0	0
TGCCCCAGAATCCCGTGGATTGCAA	8.75E-11				0	0	0	0	5	0	0	0	0	0	0	0	0	0	0	0	0	0	0	0	0	0	0	0	0	0	0	0	0	0	0	0	0	0	0	0	0	0	0	0	0	0	0	0	0	0	0	0	0	0	0	0	4	0	0	0	0	0	0	0	0	3	9	0	0	0	0	0	10	0	0	0	0	0	0	0	0	6	0	0	0	2	0	0	0	0	0	0	0	0	0	0	0	7	10	0	12	0	0	0	0	0	0	0	0	0	0	3	0	0	0	0	8	0	0	0	0	0	0	0	0	0	0	0	0	0	0	0	0	0	0	0	15	0	0	0	3	6	0	0	0	0	0	0	0	8	8	0	0	0	3	0	0	0	0	0	0	0	0	0	0	6	0	0	0	0	0	0	0	0	0	0	0	0	0	0	0	0	0	0	0	0	0	0	0	0	0	0	0	0	0	0	0	0	0	0	0	0	0	0	0	0	0	0	0	0	0	0	0	0	0	0	0	0	0	0	0	0	0	0	0	0	0	0	0	0	0	0	0	0	0	0	0	0	0	0	0	0	6	0	0	0	0	3	0	0	0	0	0	0	0	0	0	0	0	0	0	0	0	0	0
TGCCCCTTTTATCAGATCGTCGAAA	7.31E-19			turquoise	49	4	13	3	60	12	7	3	6	4	5	11	5	5	4	5	10	6	0	0	10	5	2	3	0	0	1	7	6	0	0	6	12	6	1	12	0	3	4	3	1	3	6	5	13	7	4	6	3	6	3	6	47	57	9	5	9	3	12	3	77	70	60	67	2	29	76	26	10	2	3	3	73	61	35	41	22	46	11	7	56	58	73	6	8	15	20	11	40	0	72	3	38	84	23	51	36	10	3	7	0	7	5	4	9	6	5	55	0	12	7	2	31	11	1	9	0	7	3	6	3	13	0	3	16	9	7	0	6	4	10	0	1	4	4	5	73	85	8	10	0	6	0	2	70	63	77	22	6	6	56	0	0	6	48	43	98	13	3	7	4	54	8	1	9	4	0	4	4	3	1	6	2	5	3	4	3	4	4	0	85	91	69	7	5	0	5	0	3	3	0	0	0	21	69	53	72	5	11	72	6	63	34	7	8	0	4	6	3	4	0	6	3	5	5	6	4	0	5	4	17	9	11	4	0	0	7	8	12	179	9	8	6	3	2	5	5	5	35	73	51	10	0	4	5	6	8	2	3	5	4	0	6	8	0	9	13	2	4	2	2
TGCCCGCGGTGGCAGAGCTTGCCAA	9.44E-09				24	0	0	0	0	0	0	0	0	0	0	0	0	0	0	0	0	0	0	0	0	0	0	0	0	0	0	0	0	0	0	0	0	0	0	0	0	0	0	0	0	0	0	0	0	0	0	0	0	0	0	0	0	3	0	0	0	0	0	0	10	6	7	0	10	0	0	0	0	0	0	0	0	0	0	0	3	0	0	3	5	4	0	2	0	0	0	0	0	0	12	0	5	0	0	0	0	0	0	0	0	0	0	0	0	0	0	0	0	0	0	0	0	0	7	0	0	0	0	0	0	0	0	0	0	0	10	0	0	0	0	0	0	0	0	0	0	0	0	0	0	0	0	0	15	0	9	0	0	0	0	2	0	0	0	0	0	0	0	0	0	0	10	0	0	0	0	0	0	0	0	0	0	0	0	0	0	0	0	0	0	0	0	0	0	0	0	0	0	0	0	0	0	0	0	0	0	0	0	0	0	0	0	0	0	0	0	0	0	6	0	0	0	0	0	0	0	0	0	0	0	0	0	0	0	0	0	0	0	0	0	0	0	0	0	0	0	0	1	0	2	0	0	0	0	0	0	0	0	0	0	0	0	0	0	0	0	0	0	0	0
TGCCGAACCAAATTGCAACCGTCAA	1.17E-17	9	155237083	turquoise	28	12	4	0	64	4	12	4	10	6	2	6	4	13	2	3	4	3	4	2	6	4	15	3	11	13	8	0	7	2	3	6	0	6	11	2	5	14	7	4	4	7	3	5	1	4	5	2	8	0	3	3	47	42	9	5	7	6	13	5	37	40	50	31	10	29	49	3	10	10	8	3	53	50	33	37	55	34	0	4	32	30	88	5	4	14	11	6	37	2	59	4	24	54	21	44	42	1	8	2	0	12	7	3	9	2	4	51	10	8	7	2	32	12	6	7	4	3	3	4	4	12	8	21	0	5	10	4	2	12	6	3	4	5	12	12	85	36	4	6	2	3	9	5	59	22	69	0	2	4	49	20	7	2	37	27	39	4	18	1	5	25	15	17	7	7	8	7	4	9	6	9	12	4	5	15	10	4	0	1	42	54	72	3	5	7	5	4	3	0	4	3	7	72	47	63	88	5	2	65	7	72	45	12	4	10	4	2	3	0	6	3	4	7	6	8	13	5	0	9	4	4	4	9	4	8	1	2	8	118	2	8	9	2	9	3	3	21	30	38	49	3	7	6	15	3	1	7	1	3	1	4	6	7	4	3	0	7	10	11	14
TGCCGCCAGCAGCCAGGGGAATCAA	1.29E-09				0	0	0	0	0	0	0	1	0	0	0	0	6	0	0	0	10	0	0	0	1	1	0	0	1	0	1	0	0	0	0	1	0	8	0	0	0	0	0	0	3	0	0	0	0	0	2	1	0	17	0	0	5	6	0	0	0	0	0	0	11	9	19	0	2	0	0	0	9	0	0	0	0	0	0	0	10	16	0	3	10	0	0	0	0	6	7	13	0	14	0	0	5	4	0	6	0	10	0	1	0	1	2	0	0	0	0	10	0	0	0	0	0	0	0	1	0	0	0	0	0	2	0	20	0	1	9	0	0	0	1	0	8	0	0	0	7	4	0	0	0	0	0	0	9	0	0	0	0	0	9	0	0	0	0	0	0	0	2	0	0	1	0	4	7	0	0	0	0	1	0	0	0	0	5	0	16	0	6	0	0	0	0	0	0	0	0	0	0	0	0	0	0	1	6	2	0	3	2	1	0	0	1	0	0	0	0	5	0	6	0	0	0	0	0	0	0	0	0	0	0	0	0	0	0	0	0	2	0	2	0	2	0	0	0	0	7	0	3	1	1	0	0	16	0	0	0	0	0	0	0	0	0	0	4	1	0	0	0	0	0
TGCCGCCCGTTTGGACATCTATACA	1.84E-12			turquoise	38	5	22	6	43	8	5	5	27	15	16	7	11	8	9	9	15	13	10	8	33	13	3	2	11	15	7	4	7	20	16	0	12	11	11	9	8	3	19	27	10	4	28	15	13	6	5	40	37	0	8	30	14	69	27	13	17	9	6	14	64	63	75	89	24	47	40	12	24	17	3	14	66	90	50	27	20	39	11	1	69	82	44	18	7	3	9	3	8	18	65	4	36	46	13	42	45	25	15	5	41	14	2	9	9	2	8	27	20	15	18	12	78	21	8	5	12	10	18	15	10	5	7	20	0	25	17	10	16	6	11	9	20	15	16	26	45	23	6	4	23	11	5	18	32	53	44	7	9	13	18	3	13	21	64	31	74	9	5	21	8	53	18	37	11	17	4	14	16	14	24	13	26	18	6	2	7	18	15	12	161	95	91	17	9	30	6	24	10	10	18	14	10	45	49	49	78	14	7	67	14	18	42	16	11	12	4	5	5	10	19	9	8	8	10	17	11	5	6	13	25	13	18	4	8	3	6	6	6	119	8	3	2	10	5	10	32	8	36	47	36	24	20	7	18	16	3	17	7	7	4	8	17	14	23	9	9	11	10	5	6
TGCCGGCCATCTGGGATCGCAAACA	4.83E-17	9	155231061	turquoise	43	4	16	2	81	6	9	4	8	4	4	3	11	6	5	6	10	4	4	9	12	7	3	5	4	2	4	8	6	0	4	6	9	5	4	5	0	2	5	4	2	3	5	3	15	7	4	7	1	4	9	6	46	65	4	8	7	2	9	8	97	82	67	74	0	29	81	21	13	5	3	2	86	61	37	26	28	46	7	7	47	56	88	6	8	17	22	13	27	11	73	3	36	88	20	44	40	11	8	6	3	7	4	7	7	8	7	58	0	17	6	4	31	5	1	4	4	9	6	5	1	12	0	3	14	13	5	5	6	6	11	10	1	7	2	4	57	72	7	10	9	4	1	0	72	49	79	11	8	5	58	0	5	5	48	44	100	15	6	7	6	59	11	1	7	4	8	5	5	2	1	4	2	4	2	6	2	4	2	1	100	95	83	7	5	5	4	2	6	3	16	9	5	23	85	59	55	9	7	84	5	65	28	10	4	3	4	4	2	4	0	6	3	6	5	7	1	4	4	0	12	9	11	7	4	9	7	8	11	185	10	7	4	2	8	5	4	5	32	67	64	12	12	0	7	4	8	2	2	3	5	1	6	9	2	7	9	5	6	1	2
TGCCGGGACACGTGGTGGAGCCGAA	1.30E-15			turquoise	50	4	9	0	81	0	10	2	12	0	10	7	2	5	6	15	8	4	0	0	9	6	14	7	0	0	3	11	11	4	0	11	0	4	0	0	0	8	7	3	3	6	1	0	6	11	0	5	3	15	8	11	72	83	2	8	3	3	3	0	104	82	51	81	0	30	65	11	0	0	17	0	85	88	35	37	25	58	6	3	63	17	98	11	0	5	2	13	24	0	47	3	40	90	14	33	66	0	0	10	0	5	6	3	6	6	5	100	8	5	7	4	46	0	8	3	0	8	4	0	0	0	11	13	16	0	5	0	14	0	0	0	5	3	2	3	73	62	0	0	0	0	0	0	139	31	58	2	0	4	36	3	7	6	60	53	108	2	17	7	0	38	12	4	4	3	0	2	11	8	3	0	0	7	0	1	9	0	15	0	233	141	95	5	0	0	6	0	8	0	0	0	0	46	59	65	73	7	0	81	0	66	61	10	0	0	14	14	2	0	0	1	0	2	5	2	0	0	0	0	4	8	0	0	0	0	0	0	7	199	10	0	0	5	4	0	3	0	38	63	49	0	0	10	4	8	0	0	0	0	5	0	6	1	0	4	4	7	0	6	12
TGCCGTGTTACTTTTTTGACCCAAA	2.44E-17				3	0	0	0	1	0	0	0	0	0	0	0	0	0	0	0	0	0	0	0	0	0	0	0	0	0	0	0	0	0	0	0	0	0	0	0	0	0	0	0	0	0	0	0	0	0	0	0	0	0	0	0	0	0	0	0	0	0	0	0	4	2	0	7	2	5	6	0	0	0	17	0	9	2	10	0	1	4	0	7	9	4	10	0	0	1	5	0	0	0	2	0	3	0	0	0	0	4	0	0	0	0	0	0	0	0	0	0	0	0	0	0	7	0	7	0	0	0	0	0	0	0	0	0	0	6	0	0	0	0	0	0	0	0	0	0	5	0	0	0	0	0	0	0	0	12	7	0	0	0	5	3	0	0	10	1	0	0	0	0	0	2	0	0	0	0	0	0	0	0	0	0	0	0	0	0	0	0	0	0	0	4	0	0	0	0	0	0	0	0	0	0	0	2	0	1	16	0	0	3	7	0	2	0	0	0	0	0	0	0	0	0	0	0	0	0	0	0	0	0	0	0	0	0	0	0	0	0	0	0	0	0	0	0	0	0	0	0	0	0	0	0	0	0	0	0	0	0	0	0	0	0	0	0	0	0	0	0	0	0	0
TGCCGTTTACAGAGTGGGGATTGAA	9.52E-18			blue	3	0	0	0	4	0	0	0	0	0	0	0	0	0	0	0	0	0	0	0	0	0	0	0	0	0	0	0	0	0	0	0	0	0	0	0	0	0	0	0	0	0	0	0	0	0	0	0	0	0	0	0	0	0	0	0	0	0	0	0	17	10	0	6	4	2	6	0	6	0	8	0	10	0	4	0	4	7	0	5	17	4	6	0	0	5	4	7	0	0	8	0	2	0	0	0	0	14	0	0	0	0	0	0	0	0	0	17	0	0	0	0	9	0	7	0	0	0	0	0	0	0	0	0	0	4	0	0	0	0	0	0	0	0	0	0	5	0	0	0	0	0	0	0	0	2	3	0	0	0	0	3	0	0	0	6	0	0	0	0	0	9	0	0	0	0	0	0	0	0	0	0	0	0	0	0	0	0	0	0	21	10	0	0	0	0	0	0	0	0	0	0	0	3	0	1	15	0	0	5	3	0	5	0	0	0	0	0	0	0	0	0	0	0	0	0	0	0	0	0	0	0	0	0	0	0	0	0	0	0	0	0	0	0	0	0	0	0	0	0	0	0	0	0	0	0	0	0	0	0	0	0	0	0	0	0	0	0	0	0	0
TGCCGTTTGTCTCTGACGCGGCCCA	1.63E-09	6	83400120		5	0	0	0	6	0	0	0	0	0	0	12	4	4	0	7	0	1	2	6	0	3	0	0	0	8	2	8	0	0	0	0	0	0	0	4	5	0	0	3	0	0	0	0	0	0	0	0	0	0	0	0	15	0	0	0	0	5	0	0	0	0	0	0	0	0	0	0	0	0	0	0	0	0	0	0	0	0	0	0	0	0	13	0	4	9	7	0	0	0	0	8	5	0	0	4	9	6	0	0	0	0	0	0	0	0	0	0	0	0	0	0	0	0	26	0	0	5	0	0	0	0	0	0	0	6	0	0	0	0	0	0	0	0	0	0	7	11	0	0	0	0	0	0	0	6	0	0	0	0	0	3	0	0	19	1	13	0	0	0	0	0	0	0	0	10	0	0	0	0	0	0	0	0	0	0	0	0	0	0	12	11	0	0	0	12	8	0	0	0	0	4	7	5	0	2	0	0	0	5	9	0	2	0	0	0	0	0	0	0	1	0	7	0	0	0	0	0	4	0	0	0	0	0	0	0	0	0	2	0	5	0	0	2	0	0	0	0	0	8	0	0	5	0	0	0	0	0	0	0	0	0	0	0	0	0	0	0	0	0	0
TGCCTAAACTCATATGCAAATAGCA	3.65E-18	9	155235040	turquoise	35	0	2	0	55	0	2	0	2	8	0	0	0	0	1	0	0	10	4	5	0	2	0	0	6	1	1	0	0	2	3	1	0	0	0	0	2	0	0	0	0	0	4	3	3	0	4	6	0	4	0	0	47	45	0	0	15	1	0	0	45	47	65	36	0	30	56	5	0	0	0	0	76	26	17	50	23	40	0	0	54	30	58	9	0	2	4	8	19	0	38	0	33	42	6	35	42	0	0	5	0	0	0	4	3	2	4	113	2	5	0	0	33	0	0	1	5	0	0	0	0	0	0	0	9	0	0	0	2	0	0	0	0	0	2	0	50	53	0	0	0	0	0	0	83	35	42	0	0	0	49	0	0	0	27	15	80	0	6	13	0	28	5	0	2	0	0	4	0	0	0	0	0	0	0	1	0	0	0	3	91	68	75	0	2	4	0	5	0	0	1	2	7	39	55	47	55	0	0	61	0	47	38	17	0	0	0	0	1	0	0	0	4	0	0	0	5	0	7	0	0	0	0	0	2	0	0	0	0	119	4	0	0	0	7	7	0	0	30	32	32	0	1	4	0	0	9	3	7	3	1	1	0	5	0	3	9	2	2	0	0
TGCCTCCAGATTAGACTTAGGAAAA	1.78E-21			turquoise	30	6	4	2	39	4	6	7	7	8	2	6	4	7	3	3	6	1	0	0	1	3	3	12	0	0	4	4	4	0	0	4	12	3	1	7	0	14	6	0	0	2	0	4	3	13	2	0	4	2	5	4	37	45	4	3	3	6	6	1	55	54	55	18	2	44	32	11	10	0	0	7	48	35	23	22	16	33	0	1	33	30	50	5	6	5	7	6	26	2	32	3	20	33	4	31	35	1	3	9	3	11	3	9	0	3	4	41	2	8	3	0	18	7	1	4	0	4	4	6	3	3	3	7	2	0	0	9	10	2	8	0	1	10	4	6	30	57	0	3	4	4	10	2	70	47	73	6	4	9	36	7	2	1	42	25	30	7	3	2	3	51	2	4	1	4	0	5	4	3	1	1	8	0	2	3	5	2	2	0	61	47	56	0	0	0	0	0	0	8	0	0	0	31	44	40	56	9	2	43	10	24	40	6	5	2	3	0	3	2	0	1	6	7	3	5	3	1	4	6	8	1	4	1	0	5	6	9	4	93	0	0	4	0	7	2	3	3	23	36	56	0	0	3	1	2	11	0	2	0	2	12	9	3	4	1	5	2	2	2	0
TGCCTCCGAAGGTCTTAAATTTCAA	1.59E-08	6	84926795		3	2	0	7	5	1	1	6	1	0	0	3	4	8	0	0	1	4	2	4	1	2	0	2	0	1	1	7	0	0	0	0	0	0	4	5	4	0	0	3	0	0	0	5	0	2	0	1	4	0	0	0	7	8	0	5	1	5	0	0	4	6	10	6	22	21	1	15	1	9	8	12	7	13	4	4	1	3	4	3	5	6	10	12	3	3	11	6	3	12	5	6	11	4	1	7	2	3	0	4	15	7	4	0	0	2	0	7	24	0	0	12	5	0	3	0	0	6	6	0	1	2	0	5	0	1	2	11	4	5	4	0	14	7	0	3	12	0	11	7	4	0	3	8	3	4	11	2	0	3	9	3	11	0	2	0	11	2	5	1	6	17	12	1	2	1	0	5	1	0	0	0	0	1	7	0	0	1	0	0	15	6	3	0	0	11	2	0	0	0	0	6	2	8	1	6	8	0	7	12	12	0	9	2	1	0	0	1	0	0	4	9	5	0	3	3	1	0	7	4	0	4	0	4	0	0	3	5	0	5	0	8	6	8	0	1	5	0	5	3	10	5	1	0	0	8	0	0	0	0	3	0	10	0	5	3	11	0	0	0	6
TGCCTCCTCTCCTCGATCCATACAA	2.38E-10	6	83474666		7	0	0	0	5	14	0	0	0	0	0	5	6	5	0	3	0	0	6	5	0	3	0	0	0	8	2	15	0	0	0	0	0	0	0	14	4	0	0	0	0	0	0	0	0	0	0	0	0	0	0	0	5	5	0	0	0	6	1	5	0	0	0	6	12	0	0	0	0	0	0	0	12	0	0	5	0	17	0	7	0	2	2	0	1	5	2	7	0	0	6	15	8	9	0	5	4	12	0	0	0	0	1	0	0	0	0	14	0	12	0	0	0	0	4	0	0	11	0	0	4	0	14	0	0	6	0	5	0	0	0	2	14	0	0	0	7	13	0	0	0	0	2	0	9	4	0	0	0	0	14	13	0	0	19	8	2	0	0	0	0	0	0	0	0	11	0	0	0	0	0	0	0	0	0	0	0	0	0	0	0	2	0	0	0	7	6	0	0	0	0	10	7	5	2	5	11	0	0	5	1	0	2	0	0	0	0	0	0	1	1	0	0	0	0	0	0	8	0	0	0	0	0	0	9	0	0	0	4	9	6	0	1	2	0	0	0	0	0	0	0	0	2	0	0	0	0	0	0	0	0	0	0	0	0	0	0	0	0	0	9
TGCCTCTACCATAGCCCCACAACCA	2.90E-18			turquoise	56	29	42	6	82	10	16	39	26	15	28	36	45	53	38	27	16	28	15	6	8	26	19	14	26	16	20	45	20	17	4	13	16	19	37	26	16	34	14	44	34	23	4	9	29	45	20	10	11	8	43	13	120	104	33	19	19	45	23	41	55	71	84	91	24	71	83	58	21	21	25	17	76	70	50	50	32	78	15	18	63	28	67	21	27	51	43	21	55	7	86	38	47	79	4	57	84	17	37	31	3	26	24	3	0	15	5	41	32	17	28	2	50	11	44	18	9	24	18	22	34	21	34	30	5	15	24	7	0	12	13	26	18	9	32	22	78	38	18	21	26	21	24	32	89	33	61	22	42	37	67	13	31	14	42	53	85	29	12	21	8	50	15	3	2	25	10	20	25	42	16	18	22	14	13	31	14	8	35	39	97	83	114	22	4	13	19	10	15	2	14	17	22	55	59	72	110	17	21	50	21	53	44	41	12	9	4	17	30	12	25	22	23	20	31	7	14	6	14	35	10	34	22	18	16	14	3	34	39	104	12	15	21	20	39	23	11	12	68	59	59	17	19	40	14	9	8	10	14	12	13	12	21	33	7	17	13	23	12	38	12
TGCCTTCTTAGCCCCGGCAAGCGAA	5.24E-09				3	0	0	0	6	0	0	0	0	0	0	0	0	0	0	3	0	0	0	0	0	0	0	0	0	0	0	0	0	0	0	0	0	0	0	0	0	0	0	0	0	0	0	0	0	0	0	0	0	0	0	0	4	0	0	0	0	0	0	0	0	0	0	0	0	0	0	0	0	0	0	0	0	0	0	0	0	0	0	0	0	0	2	0	3	6	5	0	0	0	0	4	2	0	0	8	2	6	0	0	0	0	0	0	0	0	0	0	0	0	0	0	0	0	14	0	0	0	0	0	0	0	0	0	0	11	0	0	0	0	0	0	0	0	0	0	0	19	0	0	0	0	0	0	0	14	0	0	0	0	0	0	0	0	12	17	0	0	0	0	0	0	0	0	0	0	0	0	0	0	0	0	0	0	0	0	0	0	0	0	21	9	0	0	0	0	0	0	0	0	0	0	0	7	0	2	0	0	0	9	7	0	9	0	0	0	0	0	0	0	0	0	0	0	0	0	0	0	0	0	0	0	0	0	0	0	0	0	2	0	4	0	0	0	0	0	0	0	0	3	0	0	8	0	0	0	0	0	0	0	0	0	0	0	0	0	0	0	0	0	0
TGCCTTTATGAAGTCTAGCTGTGAA	8.94E-09	6	83295298		9	0	0	0	1	7	0	0	0	0	0	2	5	4	0	3	0	0	4	8	0	2	0	0	0	4	1	7	0	0	0	0	0	0	0	0	3	0	0	0	0	0	0	0	0	0	0	0	0	0	0	0	2	0	0	0	0	2	0	0	0	0	0	0	0	0	0	0	0	0	0	0	0	0	0	0	0	0	0	0	0	0	6	0	5	3	9	0	0	0	0	3	2	0	0	3	6	19	0	0	1	0	0	0	0	0	0	3	0	0	0	0	0	0	6	0	1	11	0	0	1	0	0	0	0	2	0	0	0	0	0	0	0	1	0	0	5	6	0	0	0	0	0	0	0	8	2	0	0	0	0	3	0	0	8	6	9	0	0	0	0	0	0	0	0	6	0	0	0	0	0	0	0	0	0	0	0	0	0	0	0	3	0	0	0	1	3	0	0	0	0	4	7	9	0	4	0	0	0	4	8	0	6	0	0	0	0	1	0	0	3	0	0	0	0	0	0	0	0	0	0	0	0	0	0	0	0	0	4	0	5	0	0	2	0	0	0	0	1	12	0	0	5	3	0	1	0	0	0	0	0	0	0	0	0	0	0	0	0	0	2
TGCCTTTCCAGATATCCTTGATAAA	1.51E-19				0	0	0	0	10	0	0	0	0	0	0	0	0	0	0	0	0	0	0	0	0	0	0	0	0	0	0	0	0	0	0	0	0	0	0	0	0	0	0	0	0	0	0	0	0	0	0	0	0	0	0	0	0	0	0	0	0	0	0	0	6	3	0	4	0	5	4	0	9	0	6	0	1	0	6	0	4	3	0	8	1	11	10	0	0	4	0	4	0	0	1	0	1	0	0	0	0	0	0	0	0	0	0	0	0	0	0	0	0	0	0	0	0	0	3	0	0	0	0	0	0	0	0	2	0	4	0	0	0	0	0	0	0	0	0	0	0	0	0	0	0	0	0	0	0	4	7	0	0	0	5	7	0	0	6	8	0	0	0	0	0	7	0	0	0	0	0	0	1	0	0	0	0	0	0	0	0	0	0	0	6	3	0	0	0	0	0	0	0	0	0	0	0	4	0	2	8	0	0	8	9	0	4	0	0	0	0	0	0	0	0	0	0	0	0	0	0	0	0	0	0	0	0	0	0	0	0	0	0	0	0	0	0	0	0	0	0	0	0	0	0	0	0	0	0	0	0	0	0	0	0	0	0	0	0	0	0	0	0	0	0
TGCCTTTTTTGTAACTGAGGTAACA	1.83E-19			turquoise	31	0	1	0	69	0	6	0	7	4	0	0	0	0	9	0	0	1	0	0	0	2	0	0	0	0	0	0	13	0	0	2	10	0	0	0	0	0	0	7	0	0	0	5	0	7	3	4	4	8	0	0	33	49	0	0	1	1	0	0	39	46	44	33	0	18	41	2	0	0	0	0	37	61	37	34	32	38	0	5	27	24	54	8	0	3	4	3	24	0	51	0	22	50	11	39	20	0	2	5	0	0	0	6	6	0	5	14	0	3	0	0	35	0	6	0	0	0	7	0	0	0	0	0	0	0	0	0	0	0	0	0	0	4	7	3	45	34	0	0	0	0	0	0	70	20	63	0	0	9	27	0	0	0	21	24	28	0	3	5	0	23	4	10	2	0	4	6	0	0	0	0	0	0	0	0	1	0	0	0	55	43	50	0	0	0	0	0	0	0	0	0	0	52	56	52	51	9	0	64	0	51	32	5	0	0	3	2	7	0	0	0	6	0	0	0	6	0	4	7	0	0	0	0	0	0	0	0	0	78	1	0	0	0	3	6	12	0	28	28	45	0	0	0	0	0	1	2	0	5	0	3	0	5	0	1	4	8	4	0	0
TGCGACACTTTGTGTCTGCAGGGAA	5.82E-22				9	0	0	0	2	0	0	0	0	0	0	0	0	0	0	0	0	0	0	0	0	0	0	0	0	0	0	0	0	0	0	0	0	0	0	0	0	0	0	0	0	0	0	0	0	0	0	0	0	0	0	0	0	0	0	0	0	0	1	0	4	2	0	3	2	5	4	0	3	0	11	0	6	7	2	0	1	0	0	4	3	4	15	0	0	5	5	4	0	0	7	0	7	0	0	0	0	1	0	0	0	0	0	0	0	0	0	0	0	0	1	0	7	0	8	0	0	0	0	0	0	0	0	0	0	6	0	0	0	0	0	0	0	0	0	0	5	0	0	0	0	0	0	0	0	2	8	0	0	0	8	5	0	0	0	2	0	0	0	0	0	7	0	0	0	0	0	0	0	0	0	0	0	0	0	0	0	0	0	0	3	6	0	0	0	0	0	0	0	0	0	0	0	7	0	2	6	0	0	3	1	0	6	0	0	0	0	0	0	0	0	0	0	0	0	0	0	0	0	0	0	0	0	0	0	0	0	0	0	0	0	0	0	0	0	0	0	0	0	0	0	0	0	0	0	0	0	0	0	0	0	0	0	0	0	0	0	0	0	0	0
TGCGACCCCTCCAACGTGCGCCACA	7.90E-18			turquoise	42	14	12	11	60	10	4	5	13	15	10	16	13	7	18	9	13	10	6	8	11	12	14	8	4	18	11	7	6	9	7	7	17	11	12	19	13	8	21	4	5	6	16	12	16	4	8	18	21	8	14	13	81	104	7	21	13	12	22	17	102	100	77	95	8	54	76	12	21	14	8	3	98	118	44	56	65	37	13	8	68	84	98	14	13	18	23	28	39	20	73	21	64	107	20	49	61	14	8	8	17	25	17	14	10	15	13	96	2	12	14	16	53	14	18	17	13	19	9	9	10	17	6	28	25	7	2	8	19	14	13	5	19	7	12	9	103	45	11	12	19	13	9	11	161	94	62	6	15	13	42	13	13	7	110	40	119	24	20	13	10	66	8	3	12	13	17	6	10	10	6	18	4	10	9	17	10	9	25	8	209	129	99	19	18	13	8	10	11	15	18	4	9	52	62	65	117	12	11	78	29	83	42	6	9	19	4	16	17	14	16	16	6	7	13	6	12	28	9	4	19	12	15	13	9	20	30	8	10	196	6	3	15	12	7	10	11	6	53	54	50	33	23	16	7	8	6	17	11	14	10	14	6	17	7	10	24	23	19	9	6
TGCGAGAATCAGATACGAGCCAACA	1.87E-08				0	0	0	0	0	0	0	1	0	0	9	0	0	0	0	0	0	0	0	0	0	1	0	0	0	0	0	0	0	0	0	0	0	0	0	0	0	0	0	0	0	0	0	0	0	6	0	0	0	0	0	0	4	0	0	0	0	0	6	2	14	8	0	0	4	5	5	0	6	0	0	0	0	0	0	0	7	0	0	10	0	0	8	0	7	3	2	11	13	5	15	0	0	0	0	0	6	4	0	0	0	6	1	0	0	0	0	31	6	13	0	11	9	2	0	0	0	0	0	0	0	0	0	8	0	0	9	2	0	0	0	3	8	0	0	0	0	21	0	0	0	0	5	0	0	8	0	0	4	0	4	0	0	0	0	0	2	0	0	0	0	0	0	0	0	0	0	0	0	0	0	0	0	0	0	0	0	0	0	0	0	9	6	0	0	0	0	0	0	0	0	0	0	6	4	3	15	0	0	5	10	0	7	10	0	0	0	0	0	0	0	7	0	3	0	1	0	5	0	0	4	0	0	0	0	0	0	0	0	0	0	0	0	0	7	0	0	0	0	3	0	0	0	0	0	0	0	0	3	0	0	0	0	0	0	6	0	0	0	0	0
TGCGAGTGGTTTAATAAGAGAAAAA	1.27E-21			turquoise	14	0	0	0	55	0	0	0	5	0	0	0	0	0	0	0	0	4	0	0	0	1	0	0	0	0	0	0	0	0	0	0	0	0	0	0	0	0	0	0	0	0	0	0	0	0	2	0	0	0	0	0	41	43	0	0	0	0	0	2	43	47	48	57	0	32	42	6	0	0	0	0	70	55	27	23	26	38	0	0	42	45	69	0	0	3	0	7	26	0	63	0	33	35	9	42	34	0	7	0	0	0	0	0	0	0	0	38	0	10	0	0	32	0	0	0	0	0	0	0	0	0	0	2	0	0	0	0	0	0	0	0	4	0	0	0	59	40	0	0	0	0	0	0	57	18	49	0	0	0	38	0	0	0	25	35	56	0	0	0	0	37	2	0	0	0	0	0	0	0	0	0	0	0	0	0	0	0	0	0	79	72	61	0	0	0	0	0	0	0	0	0	0	29	37	43	59	0	0	48	0	35	42	2	0	0	0	0	0	0	0	0	0	1	0	0	4	0	0	0	0	0	0	0	0	0	0	0	0	116	0	0	0	0	2	0	0	0	23	57	36	0	0	0	0	0	0	0	0	0	0	0	0	0	0	0	0	0	0	0	0
TGCGCAAGGCATACTGCTGTGCTAA	3.93E-21			turquoise	47	17	13	7	60	3	11	15	15	8	5	15	6	10	11	2	5	7	11	7	13	9	8	8	8	7	9	10	7	4	5	4	2	11	10	4	11	5	9	9	6	4	13	12	7	4	12	2	3	8	17	19	55	69	4	19	12	7	16	5	45	41	51	27	14	36	58	9	11	10	3	22	60	72	37	30	51	42	11	3	47	45	46	15	3	20	23	6	52	9	59	14	34	35	10	54	34	15	3	8	5	3	14	11	20	5	12	69	4	17	5	7	47	12	6	7	8	11	10	12	4	7	8	3	11	15	9	2	6	9	5	3	3	14	11	6	47	68	14	6	15	11	14	14	48	33	62	7	4	5	63	10	5	7	27	36	30	20	8	10	6	45	7	6	11	7	8	10	11	1	4	6	4	2	10	18	10	17	10	7	73	68	63	9	12	1	6	6	8	22	6	6	2	37	49	48	80	15	5	60	2	21	47	18	10	9	1	5	13	5	8	16	10	6	3	15	9	18	5	7	10	5	7	9	5	15	9	9	13	115	14	10	6	17	8	9	4	8	28	35	46	7	4	6	4	9	10	2	8	0	6	11	20	5	5	11	0	8	10	7	9
TGCGCATTTGTTCAAGACACCGCCA	1.45E-09				0	0	0	0	2	0	0	6	0	0	7	0	0	0	0	0	0	0	0	0	0	1	0	0	0	0	0	0	0	0	0	0	0	0	0	0	0	0	0	0	0	0	0	0	0	7	0	0	0	0	0	0	11	0	0	0	0	0	3	12	7	4	0	0	4	5	4	0	10	0	0	0	0	0	0	0	9	0	0	1	0	13	6	0	1	4	7	6	3	12	2	0	0	0	0	0	3	1	0	0	0	6	0	0	0	0	0	14	4	3	0	5	5	0	0	0	0	0	0	0	8	0	0	10	0	0	7	3	0	0	0	3	18	0	0	0	0	4	0	0	0	0	6	0	0	10	0	0	7	0	4	0	0	0	0	0	9	0	0	0	0	0	0	0	0	0	0	0	0	0	0	0	0	0	1	0	0	0	0	0	6	11	6	0	0	0	0	0	0	0	0	0	0	8	2	4	6	0	0	2	10	0	5	8	0	0	0	0	0	0	0	3	0	3	0	0	0	15	0	0	6	0	0	0	0	0	0	0	0	0	0	0	0	0	1	0	0	0	0	0	0	0	0	0	0	0	0	0	1	0	0	0	0	0	0	4	0	0	0	0	0
TGCGCATTTTTGGGCGCCAGAGGAA	1.98E-08				12	4	8	0	0	0	0	0	0	0	0	0	0	0	0	0	0	0	0	0	0	0	0	0	0	0	0	0	0	0	0	2	0	0	0	0	0	0	0	0	4	0	0	11	0	0	0	0	0	4	0	0	12	1	0	0	0	1	0	0	2	3	10	0	12	12	4	5	0	9	6	0	9	7	0	5	3	2	0	0	3	19	0	0	0	0	2	0	0	7	6	0	2	1	14	6	5	0	0	0	13	0	0	0	0	0	0	7	12	0	0	7	5	0	4	0	1	2	0	0	7	0	1	3	0	4	0	0	8	0	0	0	0	0	0	0	14	2	1	0	0	0	0	6	0	8	4	0	3	0	12	5	1	0	15	7	0	0	0	0	0	0	0	0	0	0	0	0	0	0	0	0	0	0	0	0	1	0	0	0	0	0	0	0	0	0	0	0	2	0	0	0	0	0	0	0	0	0	0	0	7	0	0	0	0	0	0	0	0	0	0	0	0	0	0	0	0	0	0	0	0	1	0	0	0	1	0	0	0	0	0	3	8	0	0	0	0	4	0	0	0	0	0	1	0	0	0	0	0	0	0	4	0	0	0	0	0	0	0	0	0
TGCGCCTCGGCCACGACAAGACCAA	1.58E-15	9	155241976	turquoise	38	4	10	1	64	4	4	0	7	6	0	3	6	4	6	6	8	4	2	13	9	6	0	5	3	11	6	8	4	4	10	5	7	5	12	7	5	7	8	3	0	2	0	12	0	4	4	2	4	6	8	7	69	45	2	19	4	7	7	7	74	56	58	67	6	29	47	5	10	21	8	17	107	83	44	45	51	44	20	5	47	58	77	2	7	7	5	20	19	11	54	6	42	51	17	42	62	1	18	9	14	7	7	3	3	6	4	76	14	13	9	7	53	14	3	11	4	7	12	3	11	15	0	10	5	3	9	15	4	6	3	2	14	1	4	4	97	60	4	1	6	4	6	6	126	53	79	19	8	2	54	3	0	4	62	35	80	2	8	2	6	28	5	10	3	4	6	4	7	6	9	9	14	2	3	5	7	0	4	9	148	102	81	5	7	14	10	2	8	5	1	6	5	38	60	55	82	5	0	69	9	53	45	1	5	10	10	19	5	5	9	6	2	2	0	2	2	5	5	4	8	4	3	4	3	8	19	2	3	213	7	5	6	3	4	5	11	2	38	35	38	22	10	7	6	13	0	15	1	8	6	10	4	8	2	0	24	8	4	6	0
TGCGCGAGTCGTGGGCTCTCCAGCA	1.24E-08	6	83341297		3	0	0	0	10	1	0	0	0	0	0	6	6	12	0	3	0	0	9	5	0	3	0	0	0	13	3	4	0	0	0	0	0	0	0	7	4	0	0	0	0	0	0	0	0	0	0	0	0	0	0	0	8	0	0	0	0	1	3	0	0	0	0	0	0	0	0	0	0	0	0	0	0	0	0	0	0	0	0	0	0	0	10	0	3	5	4	0	0	0	0	0	0	0	0	5	7	6	0	0	0	0	0	0	0	0	0	0	0	0	0	0	0	0	6	0	0	5	0	0	0	0	0	0	0	6	0	0	0	0	0	0	0	0	0	0	9	9	0	0	0	0	0	0	0	18	0	0	0	0	0	5	0	0	10	7	7	0	0	0	0	0	0	0	0	3	0	0	0	0	0	0	0	0	0	0	0	0	0	0	18	11	0	0	0	9	9	0	0	0	0	8	7	8	0	3	0	0	0	5	6	0	10	0	0	0	0	0	0	0	11	0	0	0	0	0	0	0	0	0	0	0	0	0	0	0	0	0	8	0	9	0	0	3	0	0	0	0	0	5	0	0	7	0	0	0	0	0	0	0	0	0	0	0	0	0	0	0	0	0	0
TGCGCGCACCGAAGAAGCTTCCACA	1.08E-08	6	83145629		10	0	0	0	6	1	0	0	0	0	0	3	4	16	0	3	0	6	8	9	0	4	0	0	0	7	2	7	0	0	0	0	0	0	0	10	4	0	0	0	0	0	0	0	0	0	0	0	0	0	0	0	6	7	0	26	0	6	0	0	0	0	0	7	4	0	0	6	0	0	0	0	13	0	0	5	0	4	0	3	0	9	4	0	7	5	9	20	0	0	0	4	8	9	0	2	4	3	0	0	3	0	0	0	0	0	0	3	0	0	0	0	2	0	14	0	0	7	11	0	7	0	1	0	0	5	10	0	0	0	0	0	0	1	0	0	9	9	0	0	0	2	2	0	10	2	3	0	0	7	9	5	2	0	15	1	2	0	0	0	0	9	0	0	0	4	0	0	0	0	0	0	0	0	0	0	0	0	0	0	15	7	0	0	0	5	13	0	0	0	0	3	4	6	8	5	8	0	0	5	3	0	0	0	0	0	0	0	0	4	6	0	0	0	0	0	0	0	0	0	0	0	0	0	5	0	0	0	9	5	12	0	0	5	0	0	1	0	0	1	0	0	4	0	0	0	0	0	0	0	0	0	0	0	5	0	9	3	0	0	2
TGCGCGGTTGGGCACGGGCAGAGAA	1.93E-08	6	83373651		9	0	0	0	2	3	0	0	0	0	0	5	7	1	0	3	0	0	6	7	0	3	0	0	0	2	1	6	0	0	0	0	0	0	0	4	3	0	0	0	0	0	0	0	0	0	0	0	0	0	0	0	7	0	0	0	0	2	0	0	0	0	0	0	0	0	0	0	0	0	0	0	0	0	0	0	0	0	0	0	0	0	4	0	10	5	4	0	0	0	0	6	3	0	0	2	0	4	0	0	0	0	0	0	0	0	0	0	0	0	0	0	0	0	11	0	0	6	0	0	0	0	0	0	0	8	0	0	0	0	0	0	0	0	0	0	9	13	0	0	0	0	0	0	0	10	0	0	0	0	0	5	0	0	8	2	4	0	0	0	0	0	0	0	0	6	0	0	0	0	0	0	0	0	0	0	0	0	0	0	6	5	0	0	0	3	6	0	0	0	0	5	4	3	0	1	0	0	0	6	6	0	4	0	0	0	0	0	0	0	3	0	0	0	0	0	0	0	0	0	0	2	0	0	0	0	0	0	0	0	5	0	0	3	0	0	0	0	2	0	0	0	4	0	0	0	0	0	0	0	0	0	0	0	0	0	0	0	0	0	0
TGCGCGTTCTGCATGAAGAAATCCA	9.65E-09				0	7	7	7	0	0	2	4	0	0	5	0	0	0	0	0	9	6	0	0	1	2	8	6	1	0	4	0	2	0	1	10	3	4	7	0	0	5	8	0	1	6	5	12	0	11	3	0	3	0	0	3	0	0	0	0	1	0	0	0	0	0	0	0	0	0	0	0	0	0	0	0	0	0	0	0	0	0	0	0	0	0	0	0	0	0	0	0	0	0	0	0	0	0	7	11	0	0	0	6	5	0	15	2	3	11	4	0	0	0	0	0	0	0	0	2	4	0	0	5	6	0	6	0	2	0	0	0	8	0	0	0	0	0	0	0	0	4	13	0	0	0	15	16	0	0	0	9	3	0	0	0	0	0	0	0	0	0	0	0	9	0	0	0	0	0	6	6	0	0	4	0	0	8	0	1	4	16	0	7	0	0	0	9	11	0	0	10	13	0	3	0	0	0	0	2	0	12	0	0	0	0	0	0	13	15	11	5	6	15	0	0	0	5	5	4	0	0	0	4	4	0	1	0	0	0	13	0	3	0	0	0	0	0	9	12	0	8	0	0	0	0	0	0	7	0	4	0	5	1	0	0	6	0	13	3	2	2	6	6	3
TGCGGAGCAATGGAAAGCCGACGAA	1.41E-09				0	0	0	0	0	6	0	0	0	4	0	0	0	0	0	0	0	0	0	0	0	0	8	0	0	0	0	0	0	0	0	0	0	0	2	9	0	5	0	0	0	0	0	0	0	0	1	0	0	0	0	0	4	0	0	0	0	0	0	0	11	8	29	11	0	8	0	0	11	0	11	0	9	0	0	0	6	0	0	5	8	6	0	0	0	0	0	1	0	0	0	0	13	0	0	0	3	0	0	0	0	0	0	0	0	0	0	14	0	0	5	0	0	0	0	0	0	0	0	0	0	0	0	7	0	0	19	0	0	0	0	0	0	0	0	0	0	8	0	0	0	0	0	0	16	12	0	0	0	0	0	0	0	0	12	6	0	0	0	0	0	2	0	0	1	0	0	0	0	0	0	0	0	0	0	0	0	0	0	0	0	0	0	0	0	0	0	0	0	0	0	0	0	0	0	0	0	0	0	0	0	0	0	0	0	0	0	0	7	0	0	0	0	0	0	0	0	0	0	0	0	0	0	0	0	0	0	0	0	0	0	0	0	0	0	0	17	4	12	5	0	0	0	0	0	0	0	0	0	0	0	0	0	0	0	0	0	0	0	0	0
TGCGGAGGCCGACTCATGGGGCCCA	4.14E-09	2	110017482		2	0	3	0	4	1	0	3	0	0	0	0	0	0	9	0	0	0	6	4	0	2	0	0	0	5	1	0	0	0	0	0	0	7	0	0	1	0	0	0	0	0	0	0	0	6	0	3	0	0	0	0	5	0	5	3	1	0	0	0	10	6	0	8	0	6	6	0	6	3	22	0	0	2	8	0	0	0	0	8	8	4	0	0	4	0	0	0	2	0	6	6	11	0	0	0	0	0	0	3	0	5	4	3	1	0	3	10	4	0	0	4	7	0	0	0	0	0	0	5	0	2	0	11	0	13	7	0	0	5	2	0	3	0	5	0	0	6	7	1	0	0	4	3	0	12	0	0	4	1	6	7	9	0	0	0	0	0	0	2	0	1	0	3	0	4	4	5	0	0	0	0	0	2	0	0	0	0	0	1	0	0	2	0	0	3	1	7	0	0	4	2	5	10	4	5	15	0	0	0	8	0	1	0	0	0	0	0	0	2	3	1	0	0	5	0	0	0	0	0	0	0	0	0	4	0	0	0	0	0	2	8	8	0	4	0	0	0	3	7	3	0	0	10	0	0	0	0	3	0	0	0	0	0	2	0	0	0	2	0	2
TGCGGGGATTCATCAAAGTCATCCA	4.42E-21				10	0	0	0	15	0	1	0	0	0	0	0	0	0	0	0	0	0	0	0	0	0	0	0	0	0	0	0	0	0	0	0	0	0	0	0	0	0	0	0	0	0	0	0	0	0	0	0	0	0	0	0	0	0	0	0	0	0	0	0	4	2	0	0	4	14	4	0	3	0	6	0	3	4	4	0	3	1	0	7	5	6	6	0	0	6	5	0	0	0	9	0	2	0	0	0	0	6	0	0	0	0	0	0	0	0	0	0	0	0	0	0	5	0	3	0	0	0	0	0	0	0	0	0	0	7	0	0	0	0	0	0	0	0	0	0	0	0	0	0	0	0	0	0	0	4	6	0	0	0	8	16	0	0	4	2	0	0	0	0	0	7	0	0	0	0	0	0	0	0	0	0	0	0	0	0	0	0	0	0	9	4	0	0	0	0	0	0	0	0	0	0	0	3	0	1	1	0	0	3	3	0	4	0	0	0	0	0	0	0	0	0	0	0	0	0	0	0	0	0	0	0	0	0	0	0	0	0	0	0	0	0	0	0	0	0	0	0	0	3	0	0	0	0	0	0	0	0	0	0	0	0	0	0	0	0	0	0	0	0	0
TGCGTAACATGGCCTCCCTAGTACA	6.53E-09				0	4	8	0	0	0	6	0	7	4	11	0	0	0	1	9	0	0	0	0	6	3	2	0	8	0	3	0	4	13	7	10	2	0	0	0	0	0	3	12	8	6	0	0	4	0	8	17	0	10	14	1	0	0	4	0	15	0	1	3	0	0	0	0	0	0	0	0	0	0	0	0	0	0	0	0	0	0	0	0	0	0	0	0	2	0	0	0	0	0	0	3	2	0	0	0	0	0	0	0	0	0	0	9	4	11	8	0	0	7	5	0	0	0	0	9	9	0	0	4	11	0	3	15	9	0	0	8	0	0	0	2	0	0	7	4	0	0	7	0	2	0	8	6	0	0	0	0	7	0	0	0	0	5	0	0	0	15	0	6	0	0	0	10	0	0	2	0	2	4	1	5	0	11	0	3	6	9	13	9	0	0	0	10	9	0	0	11	10	5	8	0	1	0	4	1	0	7	0	0	0	8	0	0	3	7	4	7	5	2	3	0	0	3	3	0	2	6	0	2	2	0	1	0	2	4	0	0	8	14	5	0	0	0	7	3	0	2	0	0	0	26	2	0	4	0	4	5	1	3	1	8	0	7	0	10	0	0	0	7	0
TGCGTAGTCGCATGGACAAGGCCAA	5.89E-10				0	5	7	0	0	0	6	1	7	8	7	0	0	0	4	6	3	0	0	0	14	3	2	0	1	0	1	0	2	4	6	11	10	4	0	0	0	0	9	7	3	5	5	0	4	6	8	3	10	15	0	6	0	0	7	0	5	0	9	2	0	0	0	0	0	0	0	0	0	0	0	0	0	0	0	0	0	0	2	0	0	0	0	0	7	0	0	0	0	0	0	4	2	0	0	0	0	0	0	0	0	0	0	1	6	2	3	0	0	13	7	0	0	0	0	10	13	0	0	4	8	0	4	7	11	0	0	4	0	0	0	7	0	0	4	9	0	0	0	0	4	0	3	3	0	0	0	0	6	0	0	0	0	4	0	0	0	0	0	0	0	0	0	6	8	0	0	0	0	0	4	8	0	5	0	8	16	3	8	9	0	0	0	5	7	0	0	7	8	0	3	0	0	0	2	1	0	9	0	0	0	18	0	10	7	12	4	5	1	11	0	0	0	0	15	0	6	6	0	6	6	0	14	0	3	5	0	0	8	0	9	0	0	0	7	5	0	4	0	7	3	22	5	0	5	0	3	12	12	7	0	6	0	8	0	6	0	0	10	1	0
TGCGTCACCCCCTCCAATGCATCAA	8.51E-21	9	155232438	turquoise	42	4	3	4	56	0	4	1	9	2	8	9	10	5	2	2	3	9	9	9	2	6	3	6	0	4	3	8	15	4	8	0	5	3	4	6	5	14	2	3	7	5	10	5	1	6	7	5	6	2	8	3	36	54	4	3	7	10	9	3	37	38	56	39	8	49	46	9	11	7	3	0	41	96	46	38	32	47	2	4	31	75	81	6	4	6	18	4	37	5	61	0	23	55	9	35	46	7	3	5	2	3	6	9	4	26	12	34	18	13	0	5	52	4	4	5	12	3	2	6	10	4	3	7	2	3	3	4	0	3	8	3	1	5	2	2	83	58	1	1	11	5	11	3	95	22	70	4	2	4	46	8	3	1	39	42	46	7	3	7	4	32	7	6	3	7	4	8	1	4	1	0	8	5	6	1	5	6	0	1	24	44	56	5	0	2	6	7	5	7	4	3	4	33	66	48	82	2	0	65	5	51	54	14	11	2	4	13	6	0	3	1	3	7	6	5	6	8	5	7	0	2	0	1	3	4	6	6	12	108	1	7	2	5	3	7	3	2	32	47	38	5	2	6	10	4	5	2	4	2	7	6	5	4	0	6	16	5	2	4	5
TGCGTGGTGAAGCTGCGGCGAGGAA	8.15E-09	6	82265672		14	0	0	0	2	6	0	0	0	0	0	6	8	0	0	2	0	13	8	5	0	3	0	1	0	9	3	10	0	0	0	0	5	0	0	7	9	0	0	0	0	2	0	0	0	0	0	0	0	0	9	0	12	8	5	0	16	14	6	12	7	5	9	10	10	0	10	8	0	12	0	5	4	20	8	11	16	7	0	4	6	4	21	9	5	2	5	8	3	9	6	0	2	8	9	0	6	3	0	0	6	0	0	0	0	0	0	10	0	7	2	0	12	0	10	0	0	11	0	0	0	0	15	0	0	5	0	8	0	0	0	2	0	2	0	0	10	6	3	3	8	6	6	0	7	8	4	0	2	0	4	5	9	0	12	8	20	7	0	11	0	7	0	0	0	4	0	2	1	11	0	0	0	0	0	0	0	0	0	0	36	17	2	5	0	10	4	0	0	5	0	4	11	5	0	3	4	0	0	0	5	9	6	0	0	0	0	6	0	0	11	0	0	0	0	4	0	5	0	0	0	0	0	0	0	0	0	0	9	0	2	0	0	3	0	0	0	0	7	3	0	0	0	0	0	0	0	0	0	0	0	0	7	0	4	0	0	0	0	0	3
TGCGTGGTTTATTCTATATGGCCCA	1.18E-09				7	0	0	0	0	0	0	0	3	0	0	0	0	0	3	0	0	0	0	0	0	0	2	5	0	0	1	0	0	0	0	0	0	0	0	0	0	0	0	0	0	0	8	2	0	0	0	0	0	0	0	0	2	0	0	0	0	0	4	0	0	0	0	0	0	0	12	5	0	0	0	0	0	0	8	0	9	0	0	0	0	0	0	0	0	0	0	0	0	5	2	0	0	0	0	0	4	0	7	2	0	0	0	0	0	0	0	0	0	0	0	0	6	0	7	0	0	0	0	0	0	0	0	10	0	0	19	8	0	0	0	2	10	0	0	0	7	0	0	0	0	0	0	0	7	0	5	0	0	0	3	0	3	0	0	0	0	0	0	0	0	9	0	0	0	0	0	0	0	2	0	0	0	0	2	0	6	0	2	0	0	0	0	0	0	0	0	0	0	0	0	0	0	0	0	0	0	0	2	0	0	0	0	1	0	0	0	8	0	0	0	0	0	0	0	0	2	4	2	0	0	0	0	0	0	0	0	0	0	0	3	0	0	0	0	0	0	0	0	0	0	0	0	0	0	0	0	0	0	0	0	0	0	0	11	4	0	0	0	0	0
TGCGTTGCCACGAGATAAAAAAAAA	2.58E-09				0	6	2	0	0	0	4	2	7	4	1	0	0	0	1	4	0	0	0	0	0	1	2	0	0	0	1	0	6	0	3	8	0	2	0	0	0	0	5	1	1	1	0	0	3	4	3	5	1	4	3	9	0	0	4	0	0	0	7	8	0	0	0	0	0	0	0	3	0	0	0	0	0	0	0	0	0	0	7	0	0	0	0	0	2	0	0	0	0	0	0	7	4	0	0	0	0	0	0	0	0	1	0	4	0	0	2	0	0	7	1	0	0	0	0	7	0	0	0	3	11	0	6	0	11	0	0	3	0	0	0	12	0	0	0	4	0	0	0	0	4	0	4	6	0	0	0	0	4	0	0	0	0	2	0	0	0	7	0	2	0	0	0	1	2	0	4	0	1	1	3	8	0	5	0	4	3	3	4	1	0	0	0	7	0	0	0	0	6	3	0	0	0	0	3	1	0	3	0	0	0	2	0	0	0	0	3	7	0	6	0	3	0	0	3	0	5	10	0	4	10	0	3	0	2	0	0	0	2	0	1	0	0	0	2	3	0	7	0	0	0	9	4	0	3	0	0	0	5	2	0	1	0	3	0	7	0	0	4	1	0
TGCGTTGGTGGGCTAGTTGTTTACA	5.04E-13			brown	17	0	3	23	22	0	4	17	24	0	0	0	0	0	0	2	0	0	0	0	0	1	0	0	3	2	1	0	11	0	15	5	2	9	0	0	0	2	17	1	3	0	0	7	0	0	6	1	11	0	13	10	24	23	0	0	11	6	19	5	22	24	19	38	2	22	14	5	16	12	0	10	35	26	14	4	9	29	4	5	26	17	29	14	16	21	31	15	8	2	23	6	10	40	36	25	11	1	3	6	5	0	4	0	0	0	0	38	12	27	9	0	15	0	0	21	27	0	1	4	7	6	3	3	0	0	0	0	0	9	14	2	4	2	0	5	24	34	6	0	6	7	5	0	23	24	18	0	0	0	28	2	0	0	46	22	17	2	9	10	1	25	0	10	0	0	4	7	9	1	9	4	0	0	4	10	6	1	6	5	6	15	9	2	0	0	0	0	2	0	0	0	0	17	9	11	14	5	9	16	0	12	12	26	13	2	0	0	0	4	0	6	0	0	2	5	4	5	0	2	4	0	0	4	0	9	11	6	0	13	0	18	12	6	3	7	4	10	20	7	10	15	4	0	3	4	0	0	0	6	3	1	0	6	5	0	4	0	8	13	12
TGCTAAAACTTATGTGTCAGTACAA	6.53E-19	9	155239330	turquoise	21	2	5	2	49	0	6	3	12	2	4	3	2	8	3	3	1	3	6	2	1	4	0	8	3	7	5	0	2	0	3	13	2	4	2	0	5	2	2	0	3	3	0	4	1	0	5	2	3	0	0	0	26	23	4	3	4	4	4	1	38	40	50	38	2	39	26	20	7	0	14	10	26	33	21	45	28	26	0	1	19	32	31	3	3	6	9	6	50	0	45	4	11	39	0	31	39	1	0	4	2	4	6	3	6	5	4	21	0	8	6	2	15	0	0	0	4	2	3	4	10	1	3	0	2	2	5	4	0	5	4	0	0	1	2	3	36	34	3	6	2	6	3	6	37	24	35	4	3	4	31	2	3	11	19	29	22	4	3	5	1	37	2	4	1	8	6	4	3	0	10	6	6	5	5	7	4	6	0	1	24	31	69	0	2	2	4	4	0	3	6	5	3	23	43	36	69	2	5	67	3	33	28	5	0	3	4	6	7	1	3	0	2	5	0	8	4	0	6	0	2	1	6	4	8	4	9	0	4	57	9	3	4	0	1	8	9	3	29	66	33	0	6	0	4	2	1	3	8	2	2	15	4	7	13	7	0	3	4	6	12
TGCTAAGATGCATGATTGTCCCAAA	1.02E-08				0	3	3	0	0	0	6	4	5	4	3	0	0	0	5	1	1	0	1	0	0	1	2	0	3	0	3	0	2	11	3	6	0	7	0	0	0	2	5	0	6	1	0	1	6	7	0	5	6	0	0	6	0	0	4	0	3	0	0	2	0	1	0	0	0	0	0	0	3	0	0	0	0	0	0	1	0	0	0	0	1	0	0	0	4	0	0	0	0	0	0	7	4	0	0	0	0	0	0	0	0	1	0	2	4	6	5	0	0	3	5	0	0	0	0	3	9	0	0	4	1	0	7	0	7	0	2	4	0	0	0	3	0	0	12	4	0	0	0	0	2	0	5	3	0	0	0	0	4	0	0	0	0	5	0	0	0	0	0	0	0	0	0	6	2	0	0	0	0	0	6	5	0	7	0	3	6	1	4	1	0	0	0	8	11	0	0	5	3	0	0	0	0	0	9	3	0	0	0	0	0	0	0	4	12	3	1	1	1	10	0	0	0	3	3	0	3	6	0	2	2	0	4	0	6	13	0	0	5	0	7	0	0	0	0	4	0	3	0	0	1	3	1	0	1	0	1	0	1	1	0	8	0	3	0	6	2	0	6	2	2
TGCTACAATACAAAGGTACTATCCA	1.09E-20	9	155240081	turquoise	30	3	1	1	44	3	4	0	2	0	4	1	0	6	3	4	0	10	1	2	1	3	9	0	1	1	1	1	4	0	3	4	0	4	4	2	4	0	4	7	4	6	3	0	0	4	3	5	1	2	5	0	50	51	2	0	1	4	4	2	31	38	46	31	6	33	41	8	3	2	0	5	21	22	39	29	32	34	31	3	15	26	27	5	6	8	13	6	29	4	26	0	14	42	1	27	20	3	3	0	0	3	5	8	1	5	5	41	0	8	8	0	19	0	0	2	3	4	1	5	10	2	0	2	7	0	3	0	0	4	2	0	3	6	4	1	21	30	3	6	0	7	8	0	37	29	35	0	1	1	36	3	0	0	12	15	7	2	8	1	4	29	5	4	2	6	0	4	1	6	7	3	6	6	4	2	5	1	10	0	27	37	55	2	5	3	2	4	0	0	0	3	2	22	40	32	50	2	0	48	7	17	31	11	1	14	3	0	8	4	11	3	0	3	11	5	5	0	0	0	12	4	1	1	3	0	11	3	4	35	3	6	3	8	6	0	4	5	13	32	42	3	6	0	4	2	0	2	0	0	1	0	11	0	0	3	2	3	2	4	0
TGCTACCAATATAGCAGCAAAGAAA	4.38E-20	9	155240288	turquoise	21	8	0	0	50	0	0	6	2	0	0	5	0	5	0	5	1	0	0	9	0	3	5	0	1	1	1	0	0	0	4	0	0	6	0	0	4	7	1	3	6	4	0	0	0	9	0	0	13	0	6	0	30	52	4	0	0	2	1	0	23	32	53	20	0	25	26	8	9	2	0	0	48	22	17	23	25	30	7	7	28	26	23	0	6	2	0	1	52	0	36	0	5	35	6	34	23	0	0	0	0	4	3	0	0	0	0	3	2	12	0	0	40	0	0	1	3	4	4	4	0	0	0	0	0	0	0	0	0	0	0	0	4	3	2	0	42	34	4	1	0	6	5	3	63	20	49	0	4	3	38	13	3	5	12	35	22	15	0	0	1	33	0	6	0	3	0	0	5	4	6	0	12	0	9	4	1	0	4	0	27	24	50	0	0	3	1	2	0	0	1	0	2	34	52	46	65	3	11	49	2	21	42	7	0	3	8	0	5	0	3	9	0	0	5	0	0	0	0	0	4	1	0	6	1	0	0	3	0	58	0	0	0	3	0	0	0	0	23	22	51	0	6	0	0	2	0	0	0	0	1	0	0	0	0	0	0	0	0	2	0
TGCTACCGAACAATTCCAATCAAAA	9.26E-22			turquoise	31	6	0	0	49	0	0	0	0	0	0	3	6	6	0	3	4	0	0	0	1	2	8	7	0	0	2	3	0	0	0	0	0	3	0	0	0	0	3	0	6	4	0	0	3	0	0	0	0	0	9	0	36	24	5	3	0	2	3	1	34	38	60	49	0	30	35	3	0	5	0	0	48	57	21	50	25	43	0	0	28	30	56	0	1	3	0	1	31	0	64	0	22	60	1	29	30	0	0	0	0	6	4	0	0	2	0	58	4	0	0	0	31	0	0	2	0	7	0	4	0	0	0	0	0	0	5	0	0	0	0	0	0	0	0	0	45	98	1	0	0	0	0	0	64	31	47	0	0	0	42	10	0	0	29	17	39	0	0	0	3	39	0	0	0	8	0	0	2	4	3	0	0	0	0	3	0	0	0	0	55	60	61	0	0	0	0	0	2	0	0	0	0	34	61	52	92	0	0	39	0	47	50	4	0	0	0	1	0	0	0	0	0	0	8	0	0	0	0	0	6	2	0	4	0	0	0	0	0	75	0	0	0	0	0	0	0	0	27	59	43	0	0	1	0	4	0	0	0	0	1	0	0	0	0	0	0	0	0	4	2
TGCTACGAATTTTATATATATGACA	3.25E-18			turquoise	17	0	0	0	32	0	0	0	7	0	0	0	0	0	0	0	0	0	0	0	0	0	0	0	0	0	0	0	0	0	0	0	0	0	0	0	0	0	0	0	0	0	0	0	0	0	0	0	0	0	0	0	38	21	0	0	0	0	0	0	32	38	39	31	0	21	16	3	0	0	0	0	40	22	17	14	13	21	0	0	21	13	23	0	1	5	2	3	8	0	41	0	12	19	3	21	36	0	0	0	0	0	0	0	0	0	0	10	0	7	0	0	24	0	0	0	0	0	0	0	0	0	0	0	0	0	0	0	0	0	0	0	0	0	0	0	30	9	0	0	0	0	0	0	22	22	42	0	0	0	24	0	0	0	6	13	26	0	0	0	0	25	0	0	0	0	0	0	0	0	0	0	0	0	0	0	0	0	0	0	15	40	50	0	0	0	0	0	0	0	0	0	0	18	39	29	35	0	0	45	0	18	21	6	0	0	0	0	0	0	0	0	0	0	0	0	0	0	0	0	0	0	0	0	0	0	0	0	0	50	0	0	0	0	0	0	0	0	12	18	24	0	0	0	0	0	0	0	0	0	0	0	0	0	0	0	0	0	0	0	2
TGCTACGTGAAACCGAGCACCTAAA	5.47E-19			turquoise	17	0	0	0	56	0	0	0	6	0	0	0	0	0	0	0	0	0	0	0	0	0	0	0	0	0	0	0	0	0	0	0	0	0	0	0	0	0	0	0	0	0	1	0	0	0	0	0	0	0	0	0	49	54	0	3	0	0	0	0	54	52	46	84	0	22	61	17	0	0	0	0	81	42	44	44	51	56	0	0	49	54	56	0	1	4	4	7	29	0	39	0	33	50	10	38	29	0	0	0	0	0	1	0	0	0	0	38	0	8	0	0	47	0	0	0	0	0	0	0	0	0	3	0	0	0	0	0	0	0	0	2	0	0	0	0	61	40	0	0	0	0	0	0	97	47	58	0	0	0	61	2	0	0	48	23	87	0	0	0	0	41	0	1	0	0	0	0	0	0	1	0	0	0	0	0	0	0	0	0	103	79	59	0	0	0	0	0	0	0	0	0	0	44	56	52	58	0	0	56	0	57	22	7	0	0	0	0	0	0	0	0	0	0	0	0	0	0	0	0	0	0	0	1	0	0	0	0	0	165	0	0	0	0	0	0	0	0	22	57	37	0	0	0	0	0	0	0	0	0	0	0	0	0	0	0	0	0	0	0	0
TGCTAGCTAGCTAAAAATTAGTCAA	3.24E-20	9	155230599	turquoise	50	0	2	4	82	7	5	5	7	0	3	0	0	0	1	0	0	9	6	3	0	3	3	0	3	0	1	0	6	9	8	4	7	0	2	0	1	0	0	6	6	0	1	9	0	2	7	0	0	4	0	9	59	52	0	11	8	0	10	6	60	68	53	64	10	57	53	21	4	3	3	2	44	72	31	39	61	41	2	5	49	41	61	9	7	8	5	7	29	12	86	7	33	47	6	41	55	7	5	9	2	0	0	5	4	0	5	51	4	18	7	7	28	7	3	0	3	0	2	0	0	3	0	0	2	4	0	0	2	6	13	9	0	7	4	2	54	53	6	3	11	7	1	10	64	37	51	6	0	7	32	0	4	0	31	33	59	0	6	5	0	25	2	6	5	0	4	2	0	0	0	1	2	6	2	0	2	6	0	0	30	56	58	0	0	4	0	7	5	2	7	8	3	51	62	57	68	3	7	57	1	39	44	16	1	7	6	4	5	7	5	0	7	1	0	5	2	3	2	9	0	0	0	0	5	1	6	2	2	159	6	8	6	0	6	1	3	3	41	61	49	2	0	12	0	0	1	0	10	3	0	3	3	6	2	1	13	7	0	0	5
TGCTAGTGCCTAAACTCATATGCAA	3.17E-18	9	155235034	turquoise	36	0	2	0	56	0	1	0	2	8	0	0	0	0	1	0	0	12	4	5	0	2	0	0	6	1	1	0	0	7	3	1	3	0	0	0	2	0	0	0	0	0	4	3	3	0	4	5	0	4	0	0	45	49	0	0	15	1	0	0	48	49	63	36	0	33	55	5	0	0	0	0	70	26	19	52	28	39	0	0	50	32	58	9	0	3	4	8	19	0	39	0	34	44	7	40	45	0	0	5	0	0	0	4	3	2	4	117	2	5	0	0	32	0	0	1	5	0	0	0	0	0	0	0	9	0	0	0	2	0	0	0	0	0	2	0	50	53	0	0	0	0	0	0	88	39	42	0	0	0	51	0	0	0	27	15	76	0	6	13	0	25	5	0	2	0	4	4	0	0	0	0	0	0	0	0	0	0	0	3	94	71	75	0	0	4	0	5	0	0	1	2	6	40	55	47	56	0	0	60	0	45	40	17	0	0	0	0	0	0	0	0	5	0	0	0	5	0	7	0	0	0	0	0	2	0	0	0	0	126	4	0	0	0	6	7	0	0	30	31	34	0	1	4	0	0	4	2	8	3	1	1	0	6	0	3	9	2	2	0	0
TGCTATAAAAATAGGATCATAACAA	2.15E-08				0	4	0	0	7	0	2	0	0	0	0	0	0	0	4	0	0	0	0	0	0	1	0	0	0	0	0	0	0	0	0	0	0	0	0	0	0	0	0	0	0	0	0	0	0	0	0	0	0	0	0	0	6	2	4	0	0	0	0	0	2	3	12	0	8	7	0	0	0	0	22	3	3	0	8	0	0	3	0	0	8	2	0	3	0	7	9	3	0	0	0	4	5	11	1	8	3	4	0	5	0	0	4	0	3	0	1	3	0	0	2	0	0	4	8	0	0	0	0	0	0	0	0	0	0	0	7	0	0	0	0	0	4	0	0	0	7	4	3	0	0	0	2	0	0	4	1	0	0	1	4	2	0	0	0	0	0	0	2	0	1	5	0	0	4	0	0	5	0	6	4	0	8	0	0	0	0	1	0	0	3	3	0	3	0	0	0	0	0	2	0	0	0	4	0	2	0	0	0	0	1	0	4	5	0	0	0	0	0	0	0	1	0	0	0	0	0	0	0	0	0	0	0	0	0	0	3	0	0	0	11	0	0	0	0	0	5	6	3	3	3	0	0	6	0	0	0	0	0	0	0	0	0	0	0	6	0	0	0	0	0
TGCTATATCAGCGTCTTAGAGGCAA	2.70E-10				7	0	0	4	0	0	0	0	0	0	0	0	0	0	0	0	0	0	0	0	0	0	0	7	0	0	2	0	0	0	0	0	0	0	0	0	0	0	0	0	6	3	0	0	0	0	0	0	0	0	0	0	11	0	0	0	0	0	0	0	0	0	0	17	0	5	8	0	3	0	8	7	0	7	0	5	0	0	0	0	5	0	4	0	0	0	0	0	2	7	9	0	0	0	3	6	6	4	5	0	0	4	0	0	0	0	0	7	4	0	0	0	0	0	0	0	0	0	0	0	0	0	0	0	0	0	3	1	0	0	0	10	3	0	0	0	0	8	0	0	0	0	0	0	7	10	0	0	0	0	23	0	0	0	15	3	0	0	0	5	0	7	0	0	0	0	4	0	0	0	0	0	0	0	0	0	0	0	0	0	0	0	0	0	0	0	0	0	0	0	0	0	0	0	0	3	0	0	0	0	0	0	0	0	0	0	0	0	0	0	0	0	0	0	0	0	0	6	0	0	0	0	0	0	0	0	10	0	0	5	0	0	0	2	2	0	0	4	0	0	0	0	0	0	0	0	1	0	0	0	1	0	0	0	7	0	0	0	0	0	0
TGCTATCATTTTTTCTGTATAACAA	3.70E-24			turquoise	23	2	0	2	69	0	0	2	5	0	0	10	2	0	0	6	8	7	0	0	0	3	2	2	0	0	1	6	0	0	0	0	2	4	0	0	0	2	2	0	0	1	0	0	3	0	4	0	0	0	3	0	17	37	5	0	0	5	1	0	36	50	51	33	0	39	50	14	0	0	0	0	25	37	33	10	20	24	0	0	22	15	29	0	1	2	2	0	27	0	33	0	14	29	3	35	31	0	2	0	1	2	3	0	0	0	0	10	2	2	0	4	25	0	0	1	0	5	0	6	0	2	0	0	0	5	7	0	0	2	3	0	5	0	0	0	35	34	0	0	0	0	0	3	53	35	52	0	5	0	41	11	0	7	17	32	15	0	0	0	4	27	0	0	0	3	0	0	5	7	4	0	4	0	0	2	0	0	0	0	48	37	44	0	0	0	0	0	0	0	0	0	0	37	34	35	57	0	0	50	0	17	26	7	0	0	0	0	0	1	0	1	1	0	10	0	3	0	0	7	4	2	3	7	0	0	1	0	1	60	0	3	3	0	0	0	0	0	23	27	31	0	0	0	0	3	0	0	0	0	2	0	0	0	0	0	0	0	0	2	6
TGCTATGCCGCTGTAAAGAATCAAA	6.72E-26	9	155241075	turquoise	23	3	0	3	72	10	0	5	9	2	5	4	2	5	0	3	0	0	7	0	2	3	3	1	7	5	4	3	4	0	2	0	3	3	1	1	2	7	1	4	2	1	0	2	7	4	0	0	0	0	0	1	31	38	4	3	0	8	3	3	52	48	58	27	6	43	45	21	0	0	6	2	50	46	21	34	25	34	7	6	31	24	33	0	7	2	9	11	43	9	68	0	17	35	4	42	35	4	0	0	1	4	3	0	0	0	0	0	10	5	12	9	35	2	0	1	5	0	1	4	6	6	0	5	0	4	2	0	0	6	7	3	0	4	4	4	50	45	6	4	2	4	5	0	48	26	44	0	2	1	33	7	4	2	15	28	24	0	0	0	3	50	1	0	0	1	0	0	4	1	6	4	4	1	0	4	9	2	2	1	61	41	38	0	0	8	3	4	0	3	0	9	2	34	58	46	57	10	0	52	10	35	37	5	8	5	4	2	0	0	0	0	5	2	2	3	0	1	0	4	0	2	8	3	2	9	0	11	3	47	0	13	0	3	0	0	0	0	22	61	44	0	6	7	5	6	0	2	4	2	2	0	2	2	7	0	0	0	0	3	3
TGCTCATCTTCTTGGCCGCGCTGAA	3.33E-09				12	0	0	0	5	0	4	0	4	0	0	0	0	0	0	0	0	0	0	0	0	0	0	0	0	0	0	0	0	0	0	0	0	0	0	0	1	0	0	1	0	0	13	7	0	0	0	0	0	0	0	6	0	10	2	0	0	0	0	0	0	0	0	0	0	0	0	0	0	0	0	0	0	0	0	0	0	0	0	0	0	0	0	0	0	0	0	0	0	0	0	0	0	0	0	0	0	0	0	0	0	0	0	0	0	0	0	0	0	0	0	0	11	0	11	0	0	0	0	0	0	0	0	23	0	0	12	0	4	0	0	7	25	0	0	2	9	8	0	0	0	0	0	0	0	0	0	6	0	0	0	0	6	0	0	0	0	0	0	0	5	3	0	0	0	0	0	0	0	2	6	0	0	0	5	0	6	0	8	0	0	0	0	3	0	0	0	0	0	0	0	0	0	0	0	0	0	2	0	0	0	0	0	0	0	0	4	5	0	0	0	0	0	0	0	0	0	3	0	0	0	0	0	0	0	0	0	0	0	0	0	0	0	0	0	0	0	0	0	0	0	0	0	0	0	0	0	0	0	0	0	0	0	0	0	0	0	0	0	0	0
TGCTCATCTTGTTCTTGTGGCCACA	2.68E-11				7	0	0	1	10	1	0	0	0	0	0	0	0	0	9	4	0	1	1	0	0	2	0	0	0	0	0	0	0	0	0	0	0	5	0	0	0	0	0	0	0	0	0	0	4	0	1	0	0	0	5	0	4	0	0	0	0	1	3	0	9	6	5	1	8	8	6	3	10	0	0	14	7	11	4	0	4	2	0	2	0	0	0	0	3	0	0	4	6	0	7	0	0	3	0	0	6	0	3	5	0	2	4	0	0	0	0	0	0	0	5	0	0	0	17	0	0	0	0	0	0	0	0	16	5	19	0	0	0	0	0	0	0	0	2	3	0	4	7	0	0	0	0	0	0	0	0	0	0	0	9	0	0	0	6	0	4	0	0	0	0	0	3	0	0	0	0	0	0	0	0	0	0	0	0	0	0	1	0	0	3	6	9	0	0	0	0	0	0	0	0	0	0	0	2	5	7	0	0	4	0	2	0	0	0	0	0	0	0	0	0	0	0	1	6	0	1	0	0	0	0	0	0	1	0	3	0	0	0	8	0	0	0	0	4	0	0	0	5	0	7	0	0	0	0	0	0	0	0	0	0	1	0	0	0	0	0	0	0	0	0
TGCTCATGTTAGTACACCCCACCCA	6.36E-09	3	228250030		2	3	0	3	12	0	3	0	0	0	5	3	8	0	6	3	5	0	5	3	0	4	6	0	0	4	1	0	7	0	0	0	2	0	6	0	5	0	0	7	2	2	0	0	3	0	4	4	0	2	0	0	11	6	0	0	1	0	9	3	5	6	7	1	16	0	0	0	6	3	0	0	9	11	6	3	7	1	0	4	0	2	4	0	4	6	0	0	0	0	0	0	1	5	0	4	5	0	0	0	0	0	3	3	4	0	3	7	0	0	0	0	9	0	11	0	0	0	7	0	0	1	0	0	2	0	5	7	0	7	9	2	7	0	0	0	3	0	4	1	0	2	4	0	0	16	6	0	0	3	5	2	0	0	10	9	0	0	0	10	0	6	0	0	1	2	0	3	4	0	0	3	0	0	9	0	0	1	0	4	0	0	2	0	0	0	5	8	6	12	2	5	2	0	0	2	5	0	7	0	0	0	0	0	0	0	0	1	0	2	0	0	0	5	0	2	2	13	0	0	2	6	0	0	1	0	0	2	1	0	3	3	4	6	2	0	0	2	2	7	3	0	0	4	3	0	1	0	0	0	0	0	1	0	2	11	5	5	6	3	0
TGCTCCCACTGTTCGTCATCGGCAA	7.06E-20			turquoise	28	2	0	4	54	0	0	8	9	0	0	2	4	1	0	4	1	0	0	0	1	2	2	1	0	0	2	1	0	0	0	2	0	3	0	0	0	7	3	0	4	4	0	0	0	0	4	0	0	0	3	0	53	30	2	0	0	0	0	1	36	47	22	31	0	32	25	6	6	0	6	3	53	48	15	16	32	42	0	0	38	34	58	0	2	7	5	3	31	0	45	0	19	33	3	23	33	0	3	0	1	4	6	0	0	3	1	38	4	0	2	0	24	5	0	1	0	4	0	5	6	1	1	0	0	0	3	3	0	6	1	7	0	0	0	0	23	41	4	0	0	4	0	3	51	29	43	6	2	0	35	0	0	8	15	24	28	0	0	0	5	21	0	0	0	3	0	0	0	7	10	1	0	0	2	0	0	2	0	0	27	37	49	0	0	0	0	0	0	7	0	0	0	39	40	37	46	0	0	41	8	38	32	1	3	0	0	0	0	6	0	3	0	0	8	0	4	0	0	0	4	0	0	4	0	0	4	3	2	94	0	9	5	0	0	0	0	1	10	31	33	2	0	0	4	3	0	0	0	0	5	0	2	0	0	0	0	0	0	3	3
TGCTCGAACGGCACCGACGGGTACA	2.56E-14			turquoise	40	0	0	0	67	0	0	0	5	0	0	0	0	0	0	0	0	0	0	0	0	0	0	0	0	0	0	0	0	0	0	0	0	0	0	1	0	0	0	0	0	0	0	0	0	0	0	0	0	0	3	0	47	93	0	0	0	0	0	0	75	70	67	52	0	35	76	21	3	0	0	0	88	107	42	46	39	63	0	0	65	67	33	0	0	3	13	4	6	0	71	0	39	72	26	55	56	0	0	0	0	0	1	0	0	0	0	55	4	0	0	0	52	0	0	0	0	0	0	0	0	0	0	0	0	0	0	0	0	0	0	0	0	0	0	0	66	43	0	0	0	0	0	0	89	35	59	0	0	0	14	0	0	0	73	57	115	0	0	0	0	39	0	0	0	0	0	0	0	0	0	0	0	1	0	0	0	1	0	0	285	134	80	0	0	0	0	0	0	0	0	0	0	53	66	62	78	0	0	78	0	57	43	4	0	0	0	0	0	0	0	0	0	0	0	0	0	0	0	0	0	0	0	0	0	0	0	0	0	204	0	0	0	0	0	0	0	0	29	62	45	0	0	0	0	0	0	0	0	0	0	0	0	0	0	0	0	0	0	0	0
TGCTCGCAATCACACGCATCGCCCA	4.85E-09				0	0	20	11	13	0	0	4	0	0	0	0	0	0	0	0	0	0	0	0	0	0	9	0	0	0	0	0	0	0	0	0	14	0	0	0	0	0	0	0	0	0	11	5	0	0	0	0	15	0	5	0	0	8	0	8	0	0	9	14	17	13	17	8	6	4	8	26	0	0	0	5	7	13	8	0	12	14	0	7	0	24	15	0	0	12	13	8	3	9	10	0	0	9	10	3	0	0	0	10	6	0	8	0	0	0	0	0	0	7	10	0	12	0	0	0	1	0	2	3	0	0	0	0	0	0	17	0	0	0	0	23	12	0	0	0	12	0	0	0	0	0	0	3	25	18	8	6	0	0	0	5	0	12	4	10	11	0	12	0	0	10	7	0	0	0	0	4	8	0	0	0	0	0	1	0	4	10	8	0	12	15	9	8	0	0	0	0	5	2	0	0	0	7	3	6	2	2	7	6	7	5	4	2	5	0	0	0	2	4	0	6	2	0	3	0	3	0	0	26	0	0	14	0	0	0	11	0	0	0	0	0	0	0	5	0	0	7	0	15	0	10	0	9	0	0	0	0	7	5	0	6	0	0	2	0	0	0	0	0	3
TGCTCTCACCTTGCTTGTGGCATAA	2.26E-09				0	0	0	0	0	0	0	0	7	0	0	0	0	0	0	0	0	0	0	0	0	0	0	0	0	0	0	0	0	0	0	0	0	0	0	0	0	0	0	0	0	0	0	0	0	0	0	0	0	0	0	0	7	0	0	0	0	0	0	0	9	5	0	0	6	0	6	11	6	0	11	0	0	0	0	3	13	0	0	5	0	0	0	0	0	11	5	10	0	7	0	0	0	0	0	2	0	0	0	0	0	0	0	0	0	0	0	0	0	0	0	0	0	0	0	0	0	0	0	0	0	0	0	8	0	0	0	0	0	0	0	0	0	0	4	0	0	4	0	0	0	1	0	0	0	0	0	0	0	0	6	0	0	0	0	7	0	0	0	0	0	0	0	0	0	0	0	0	0	0	0	0	0	0	0	0	0	0	0	0	0	0	2	0	0	0	0	0	0	0	0	0	0	0	0	0	10	0	0	0	0	0	0	0	0	0	0	0	0	0	0	0	0	0	0	0	0	0	0	0	0	0	0	0	0	0	0	0	0	0	0	0	0	0	0	0	0	0	5	0	0	0	0	0	0	0	0	0	0	0	0	0	0	0	0	0	0	0	0	0	0
TGCTGAACCGGAAAGTGGTGTGAAA	1.59E-22	9	155237403	turquoise	40	6	4	2	58	8	5	4	9	0	5	8	0	2	6	8	8	1	5	2	0	4	0	6	3	14	8	3	4	2	3	5	7	5	8	6	3	8	0	3	4	2	5	12	3	0	2	3	6	2	6	6	34	44	4	3	1	8	1	7	55	47	67	18	2	56	40	18	3	10	14	15	37	39	33	33	51	44	0	6	32	52	56	0	4	10	5	6	37	2	39	11	27	44	4	34	37	4	5	6	6	2	13	7	7	2	5	38	6	10	6	8	34	7	6	10	5	5	7	4	4	7	1	2	2	3	2	4	4	4	3	2	5	8	0	6	52	62	8	3	4	6	3	3	59	26	57	0	4	0	38	2	7	4	27	40	22	4	3	2	6	44	3	7	6	8	6	3	5	2	6	3	8	1	10	11	4	9	4	4	27	50	78	3	0	3	3	10	13	8	7	1	11	43	53	51	72	0	2	67	12	44	34	14	2	0	3	4	0	4	1	10	4	3	0	4	3	3	0	7	8	5	1	5	10	4	0	6	3	80	1	10	9	3	3	2	5	4	47	42	48	3	5	6	5	3	6	5	1	2	2	0	8	5	7	6	2	10	6	13	9
TGCTGAGCTTTCTGTCGGTCTCCAA	2.12E-08				0	0	0	0	0	0	0	0	0	0	0	0	0	0	0	0	0	0	0	0	0	0	0	0	0	0	0	0	0	0	0	0	0	0	0	0	0	0	0	0	0	0	0	0	0	0	0	0	0	0	0	0	7	0	0	0	0	0	0	0	0	3	17	13	14	5	1	6	0	0	11	12	6	0	0	0	4	0	0	5	0	0	6	0	0	3	4	13	8	0	0	6	8	5	0	13	9	0	0	0	0	7	1	0	0	0	0	0	0	0	4	0	0	0	0	0	1	0	0	0	0	0	0	0	0	0	0	0	0	0	0	0	0	0	0	0	0	4	0	0	0	0	0	0	0	0	0	0	0	0	5	0	0	0	15	3	0	0	0	0	0	2	0	3	0	0	0	0	0	0	1	0	0	8	0	0	0	0	0	0	0	0	0	0	0	6	6	5	0	0	8	0	7	4	6	4	0	0	0	0	5	0	6	0	0	0	1	2	0	0	0	0	0	0	0	0	0	0	0	0	0	0	0	2	0	0	0	0	0	3	0	0	0	0	7	0	0	0	5	0	0	0	0	0	0	0	0	0	0	0	1	0	0	0	0	0	0	0	0	0	0
TGCTGCATCAGCATAATCTAACCAA	6.70E-21	9	155231816	turquoise	28	4	3	6	71	0	2	4	7	0	1	3	1	2	6	5	5	6	5	3	2	4	6	8	1	8	5	4	7	15	2	1	2	5	8	4	10	2	4	3	3	3	8	2	9	9	6	8	4	4	3	4	51	68	2	0	9	3	6	9	55	54	77	39	8	43	64	14	7	12	6	7	38	57	41	41	41	49	7	8	51	49	73	5	1	6	11	11	23	4	55	4	29	43	7	47	37	1	5	1	1	4	5	7	1	3	4	48	8	5	6	4	40	7	1	1	10	4	4	5	4	3	6	15	2	4	2	3	2	8	3	3	1	3	9	7	49	53	1	10	0	6	10	8	61	31	68	0	4	3	29	3	2	2	29	25	54	2	3	1	1	30	3	0	5	7	2	5	4	9	1	10	0	1	6	3	6	4	8	3	58	61	61	6	9	4	3	4	5	3	11	2	4	50	66	64	81	0	5	60	5	60	59	18	9	12	0	6	3	9	14	9	5	4	5	3	5	6	11	4	6	0	1	9	6	4	9	6	5	111	4	3	5	6	5	7	1	2	36	40	36	2	6	3	5	4	3	2	2	3	8	1	7	5	9	3	2	7	4	7	3
TGCTGCCACATCTGCTCATCCACAA	4.31E-09				2	0	0	0	7	0	0	0	2	4	7	8	7	1	0	0	0	0	0	0	0	2	0	0	0	0	1	11	2	0	0	0	0	0	0	0	0	0	0	4	0	4	0	0	0	6	0	4	0	0	0	0	7	6	0	8	1	4	0	0	5	3	10	21	0	12	14	0	0	0	0	0	12	4	15	4	3	8	0	4	9	0	6	3	0	7	7	10	2	11	6	0	5	12	4	7	5	0	0	0	0	0	0	0	0	0	0	7	0	0	4	0	8	21	4	0	0	3	11	0	8	0	0	0	0	0	0	0	0	0	0	0	1	0	2	9	10	15	0	0	4	4	0	0	7	2	7	0	0	1	8	0	0	0	4	2	26	0	0	0	0	3	0	0	0	3	0	0	0	0	0	0	6	0	0	0	0	0	0	0	21	13	14	9	4	0	0	0	0	0	0	0	0	8	4	9	7	0	0	13	0	5	6	8	0	2	0	0	0	6	0	0	1	1	0	10	0	0	0	0	0	0	0	0	0	0	0	5	2	2	0	0	0	0	0	0	0	4	4	7	5	0	0	1	0	0	0	0	0	0	0	0	9	0	0	0	0	0	8	0	0
TGCTGCCGGCCATCTGGGATCGCAA	7.64E-17	9	155231058	turquoise	45	3	16	2	76	8	9	4	8	4	4	3	11	6	4	6	10	4	4	9	12	7	3	5	4	2	4	8	6	0	4	6	9	5	4	5	1	2	5	4	2	3	5	2	13	7	4	7	1	8	8	6	47	61	4	8	7	2	6	8	97	84	67	71	0	32	79	21	13	5	3	2	88	61	37	27	29	47	6	7	51	52	77	2	8	17	22	13	27	11	71	1	36	90	20	44	39	11	8	6	3	7	4	9	7	8	8	58	0	18	6	4	31	5	1	4	4	8	5	5	1	12	0	3	14	13	5	5	6	6	11	10	1	7	2	4	54	70	7	7	9	5	2	0	70	49	78	7	7	5	56	0	5	5	46	40	98	15	6	7	5	59	11	1	7	3	8	5	6	2	1	5	2	4	2	6	2	4	2	1	106	94	83	7	5	6	4	2	6	3	12	10	5	23	88	60	54	9	5	84	3	66	29	8	4	3	4	5	2	4	0	6	3	6	3	9	1	3	4	0	12	9	15	7	4	9	7	6	11	182	10	6	4	3	8	5	4	5	31	63	64	12	11	0	6	3	8	2	2	3	5	1	6	9	2	9	9	5	6	1	2
TGCTGCTACCGCCCATCGACCCCAA	3.66E-11	6	83350624		14	0	0	0	6	10	0	0	0	0	0	1	17	4	0	1	0	0	2	6	0	3	0	0	0	6	1	4	0	0	0	0	0	0	0	5	5	0	0	0	0	0	0	0	0	0	0	0	0	0	0	0	4	12	0	0	0	5	4	3	0	0	0	14	6	0	0	0	0	0	0	0	12	0	0	14	0	14	0	9	0	9	4	0	2	5	2	6	0	0	5	7	4	5	0	2	4	7	0	0	0	0	0	0	0	0	0	24	0	10	0	0	0	0	12	0	0	11	0	0	0	0	3	0	0	4	0	3	0	0	0	9	7	0	0	0	5	0	0	0	0	0	3	0	6	2	0	0	0	0	8	11	0	0	15	1	0	0	0	0	0	0	0	0	0	15	0	0	0	0	0	0	0	0	0	0	0	0	0	0	21	11	0	0	0	11	5	0	0	0	0	4	7	4	4	4	5	0	0	6	7	0	6	0	0	0	0	0	0	1	5	0	0	0	0	0	0	11	0	0	0	0	0	0	6	0	0	0	3	8	4	0	0	3	0	0	0	0	0	4	0	0	4	0	0	0	0	0	0	0	0	0	0	0	0	0	0	0	0	0	3
TGCTGGAATGGAGGTGGAGGCGGAA	3.40E-17			turquoise	50	1	0	0	65	0	1	0	1	2	0	0	1	1	0	0	0	0	0	1	0	0	0	0	0	0	0	0	0	4	1	1	0	0	0	1	2	0	1	3	3	1	0	0	4	0	1	0	0	0	2	1	83	105	0	0	0	0	3	0	79	85	44	47	4	30	62	3	0	0	3	0	69	125	29	35	35	52	4	1	64	47	113	0	2	0	4	1	37	4	42	0	32	66	0	39	51	1	2	1	0	2	3	0	0	2	0	79	2	2	1	1	41	0	1	3	1	0	1	2	1	0	0	0	0	1	0	0	4	0	1	2	0	0	0	1	75	83	1	3	0	0	0	0	101	49	63	2	1	1	64	0	1	0	48	35	80	0	3	1	0	52	1	0	0	1	2	1	0	3	0	0	2	0	0	1	1	0	0	1	215	120	83	0	0	0	2	2	2	0	0	3	0	35	57	56	56	0	0	62	1	30	38	2	2	0	1	4	1	0	1	0	0	0	0	0	1	0	1	0	4	2	1	0	0	3	0	0	0	209	3	2	0	1	0	1	0	0	20	76	45	0	1	0	1	0	0	0	4	1	0	3	1	1	0	1	2	3	2	3	5
TGCTGGATCAAATGCCGACGAAGAA	2.15E-17			turquoise	54	7	33	12	64	34	13	62	47	17	29	5	1	13	27	26	13	10	13	10	16	15	32	6	7	21	11	3	15	24	7	0	17	25	21	11	7	15	0	6	4	10	13	4	19	24	37	4	4	39	14	30	75	88	0	24	3	21	36	34	68	78	97	56	20	53	47	23	50	14	28	10	63	77	68	50	54	98	39	46	67	56	73	23	22	64	60	10	11	59	75	24	46	68	9	85	83	44	20	26	13	4	14	9	26	5	13	110	6	35	10	1	35	2	15	20	9	3	27	9	39	4	15	48	34	15	5	12	16	5	6	5	3	12	18	14	83	58	13	10	13	0	27	27	104	37	66	11	30	8	60	8	5	5	58	56	48	51	9	12	0	38	19	9	22	10	14	12	23	32	30	18	34	19	8	34	12	11	0	12	118	104	81	54	44	14	6	6	11	20	4	10	4	101	85	87	97	5	7	126	41	86	91	36	24	34	13	10	6	30	19	16	0	16	21	14	17	9	13	24	31	1	6	7	9	9	7	17	49	110	10	30	19	41	27	9	13	30	52	58	63	19	31	36	36	8	1	7	30	0	1	14	4	22	18	6	15	20	0	17	51
TGCTGGGAGTAGGGCAGGAGAAGAA	6.94E-17	9	155213943	turquoise	19	5	7	5	81	11	2	0	7	2	3	9	5	16	7	4	4	10	4	7	7	8	5	11	6	6	7	6	6	11	7	6	2	4	4	6	9	7	5	7	4	3	11	6	7	6	11	21	6	10	9	13	63	75	7	11	1	6	0	3	77	66	62	70	4	36	79	20	10	23	0	5	92	72	50	52	60	64	9	7	54	62	98	11	1	13	9	20	19	14	66	7	61	82	13	57	62	4	3	14	7	11	7	4	0	9	4	89	8	3	9	6	58	0	7	4	18	10	4	3	1	9	3	30	7	7	3	2	0	6	9	21	5	15	4	4	52	53	7	3	23	6	6	3	132	45	55	13	4	3	38	13	12	8	108	54	111	9	2	13	14	33	7	1	6	4	16	2	7	3	4	3	10	5	9	2	6	3	2	7	279	139	86	8	4	9	11	10	6	5	7	5	3	50	48	65	103	2	2	60	7	62	49	16	1	7	7	11	10	4	9	7	2	2	5	1	4	9	4	11	6	6	4	6	2	5	9	8	1	170	5	12	3	5	8	4	1	4	38	86	50	19	5	13	7	7	1	14	7	9	0	8	3	8	5	1	7	10	2	5	8
TGCTGGTGGCGGTGTCTTGAACAAA	2.31E-10				0	0	0	0	2	0	0	6	0	0	6	0	0	0	0	0	0	0	0	0	0	1	0	0	0	0	0	0	0	0	0	0	0	0	0	0	0	0	0	0	0	0	0	0	0	6	0	0	0	0	0	0	11	0	0	0	0	0	3	11	7	4	0	0	8	5	4	0	11	0	0	0	0	0	0	0	9	0	0	1	0	13	6	0	1	4	7	6	3	12	2	0	0	0	0	0	3	1	0	0	0	6	0	0	0	0	0	10	4	2	0	6	6	0	0	0	0	0	0	0	6	0	0	10	0	0	7	3	0	0	0	3	12	0	0	0	0	6	0	0	0	0	7	0	0	12	0	0	7	0	5	0	0	0	0	0	9	0	0	0	0	0	0	0	0	0	0	0	0	0	0	0	0	0	1	0	0	0	0	0	3	8	6	0	0	0	0	0	0	0	0	0	0	8	2	3	6	0	0	2	8	0	5	5	0	0	0	0	0	0	0	6	0	5	0	0	0	14	0	0	4	0	0	0	0	0	0	0	0	0	0	0	0	0	1	0	0	0	0	0	0	0	0	0	0	0	0	0	2	0	0	0	0	0	0	6	0	0	0	0	0
TGCTGTCTCAACCCACACAGGTCAA	1.37E-08	6	83128309		10	0	0	0	4	0	0	0	0	0	0	6	5	7	1	9	1	0	5	4	0	3	0	0	0	7	2	8	0	0	0	0	0	0	0	10	4	0	0	0	0	0	3	0	0	0	0	0	0	0	0	0	7	0	0	0	0	2	0	0	0	0	0	0	0	0	0	0	0	0	0	0	0	0	0	0	0	0	0	0	0	0	4	0	3	3	2	0	0	0	0	4	2	0	0	6	7	6	0	0	0	0	0	0	0	0	0	0	0	0	0	0	0	0	17	0	0	1	0	0	0	0	0	0	0	2	0	0	0	0	0	0	0	0	0	0	5	15	0	0	0	0	0	0	0	8	0	0	0	0	0	2	0	0	8	1	4	0	0	0	0	2	0	0	0	7	0	0	0	0	3	0	0	0	0	0	0	0	0	0	3	4	0	0	0	6	0	0	0	0	0	0	3	3	0	1	0	0	0	4	8	0	7	0	0	0	0	0	0	0	5	0	0	0	0	0	0	0	0	0	0	1	0	0	0	0	0	0	2	0	4	0	0	6	0	0	0	0	0	7	0	0	1	0	0	0	0	0	0	0	0	0	0	0	0	0	0	0	0	0	0
TGCTGTGTACGGGGTAAACTTGACA	7.05E-21			turquoise	71	9	9	8	70	11	7	7	26	11	9	16	7	13	6	9	14	4	8	12	6	9	9	10	10	9	9	6	6	9	12	8	3	10	13	5	11	0	7	4	11	9	10	7	12	7	11	12	10	6	8	10	65	45	9	0	12	10	4	9	72	63	96	42	4	28	56	29	11	12	3	9	51	75	52	33	32	40	2	8	28	47	81	5	6	12	16	4	27	7	56	4	27	66	19	38	35	8	5	15	8	14	13	16	17	2	12	38	6	8	10	8	39	5	11	18	14	14	12	8	3	7	8	2	14	8	3	11	8	13	14	5	4	11	7	6	73	60	10	12	4	11	17	10	72	27	46	6	16	9	67	13	11	7	31	40	52	9	12	11	5	54	12	13	7	5	4	10	14	7	13	9	4	4	14	5	5	12	8	12	70	60	50	11	9	6	13	7	2	5	8	10	11	43	49	51	84	5	5	68	6	41	50	13	11	7	4	8	12	14	9	6	14	11	11	13	10	11	11	11	6	4	7	6	8	3	13	8	12	129	11	3	18	8	7	8	5	13	41	54	49	3	5	18	8	5	11	7	3	14	8	3	10	7	4	11	13	8	2	7	11
TGCTTAAATGTGTTTGGGGATAAAA	1.62E-08				12	0	0	0	0	0	1	0	0	2	3	0	0	0	0	9	1	0	0	0	0	1	0	0	0	0	0	0	4	0	0	0	0	0	0	0	0	0	3	0	0	0	0	0	0	0	0	0	0	0	5	0	11	8	9	0	0	0	0	0	4	2	0	0	0	4	5	0	3	0	0	0	6	4	0	0	0	0	0	1	0	2	0	0	0	0	0	1	5	0	6	3	2	0	0	0	0	0	0	0	0	0	0	0	0	0	0	7	0	0	5	5	8	0	0	0	0	0	0	5	0	0	0	0	0	0	0	0	4	0	0	0	20	0	0	0	2	0	0	0	0	0	0	0	0	6	0	2	4	0	5	0	0	0	4	0	7	0	0	0	0	7	3	0	0	0	0	0	0	4	1	0	4	0	0	0	0	0	0	0	3	3	0	0	0	0	0	0	0	0	0	0	0	0	0	0	0	0	0	2	0	0	0	0	0	2	0	0	0	0	0	0	0	6	0	0	0	0	6	6	0	0	1	4	0	5	0	0	1	0	0	0	0	0	0	0	0	0	0	0	0	0	0	0	0	0	0	0	1	0	0	0	0	3	0	0	0	2	0	0	0
TGCTTAGACCATCTCTTCCTTTCAA	1.72E-09	6	83188428		3	0	0	0	1	6	0	0	0	0	0	7	6	5	0	3	0	1	10	0	0	3	0	0	0	8	2	10	0	0	0	0	0	0	0	10	4	0	0	0	1	0	0	0	0	0	0	0	0	0	0	0	7	3	0	0	0	4	0	2	0	0	0	10	10	0	0	0	0	0	0	0	10	0	0	3	0	3	0	7	0	13	8	0	5	2	9	1	0	0	10	4	2	11	0	6	5	1	0	0	0	0	0	0	0	0	0	21	0	8	0	0	0	0	21	0	0	3	0	0	7	0	4	0	0	4	0	5	0	0	0	7	3	0	0	0	3	8	0	0	0	0	4	0	7	4	0	0	0	0	3	7	0	0	4	7	4	0	0	0	0	0	0	0	0	7	0	0	0	0	0	0	0	0	0	0	0	0	0	0	3	3	0	0	0	7	3	0	0	0	0	2	8	10	2	7	4	0	0	4	6	0	2	0	0	0	0	0	0	0	6	0	0	0	0	0	0	4	0	0	0	0	0	0	8	0	0	0	3	14	0	0	0	6	0	0	0	0	0	7	0	0	12	0	0	0	0	0	0	0	0	0	0	0	0	0	0	0	0	0	11
TGCTTAGCAACATGCTCTGTAAAAA	2.59E-09	5	222330506		7	3	5	8	9	7	4	5	2	8	3	2	0	4	2	2	0	4	4	5	6	3	6	4	6	0	3	0	6	2	5	8	2	3	1	2	1	2	8	4	6	1	5	2	3	6	1	4	8	6	2	7	6	7	2	3	0	14	4	2	5	6	7	7	6	7	8	0	1	5	17	2	6	7	4	3	9	7	0	8	6	4	15	6	4	7	11	1	6	2	11	1	4	5	4	5	3	8	13	9	0	5	4	3	4	6	5	3	6	3	5	2	9	0	6	3	6	1	1	5	1	3	0	2	2	12	7	2	0	6	2	3	4	5	0	4	2	6	6	1	0	2	2	2	7	10	15	2	3	2	5	11	2	5	2	3	0	0	3	4	4	2	2	0	7	6	6	4	3	6	4	3	6	2	7	5	4	7	0	5	18	9	2	2	9	7	3	7	6	3	0	4	3	10	3	6	4	5	2	2	7	0	2	1	0	0	3	7	3	2	0	6	4	7	0	3	9	1	4	2	4	7	4	2	4	4	4	6	4	6	0	3	3	0	10	7	8	0	6	5	8	0	4	10	6	1	3	2	5	8	3	4	2	3	4	6	7	5	4	2	5
TGCTTCCAAAGAAAAGATAAAATAA	2.40E-18			turquoise	19	3	0	4	34	0	0	0	4	0	0	1	2	1	0	1	0	3	0	0	2	1	2	1	0	0	2	6	0	0	0	0	0	3	0	0	0	2	1	0	2	2	0	0	1	0	2	0	0	0	3	0	32	20	4	0	0	1	0	0	9	26	29	20	0	29	13	3	0	0	0	0	31	18	19	12	28	17	0	0	9	28	29	0	2	7	7	4	18	0	34	0	5	24	0	18	22	0	2	0	0	2	2	0	0	6	1	3	0	0	5	0	20	5	0	0	0	1	0	5	3	1	0	0	0	0	2	0	0	2	0	0	0	0	0	0	31	23	3	0	0	4	0	3	29	12	35	0	3	0	24	2	0	1	4	9	7	0	0	0	1	25	0	0	0	2	0	0	0	1	9	0	0	0	4	1	0	0	0	0	24	27	33	0	0	0	0	0	0	10	0	0	0	23	18	23	30	0	2	33	0	15	16	5	0	0	0	0	1	7	0	0	0	0	0	0	4	0	0	6	4	4	0	1	0	0	6	3	2	60	0	4	6	2	0	0	0	2	14	28	21	0	0	1	0	2	0	0	0	0	6	0	0	0	0	0	0	0	0	3	0
TGCTTGAAGACTTAATGTACGACAA	5.05E-16			turquoise	19	0	0	0	65	0	0	0	0	0	0	0	0	0	0	0	0	0	0	0	0	0	0	0	0	0	0	0	0	0	0	0	0	0	0	0	0	0	0	0	0	0	0	2	0	0	0	1	0	0	0	0	27	71	0	0	0	0	0	0	63	58	41	39	0	22	52	6	1	0	0	0	63	53	10	45	29	29	0	0	28	56	46	0	0	0	0	0	24	2	46	0	12	39	0	35	44	0	0	0	0	0	0	0	0	0	0	79	0	0	0	0	24	0	0	0	0	0	0	0	0	0	0	0	0	0	0	0	0	0	0	0	0	0	0	0	45	45	0	0	0	0	0	0	60	45	39	0	0	0	54	0	0	0	25	35	69	0	0	0	0	23	0	0	0	0	0	0	0	0	1	0	0	0	0	0	0	0	0	0	58	58	61	0	0	0	0	0	0	0	0	0	0	23	52	44	79	0	0	49	0	59	23	0	0	0	0	0	0	0	0	0	0	0	0	0	0	0	0	0	0	0	0	0	0	0	0	0	0	166	0	0	0	0	0	0	0	0	18	36	37	0	0	0	0	0	0	0	0	0	0	0	0	0	0	0	0	0	0	0	0
TGCTTGGTGTTTGGCGACAGGACCA	2.41E-21			turquoise	59	20	7	5	76	10	10	3	15	0	6	8	21	12	1	3	14	20	18	13	9	11	6	4	12	24	15	15	11	31	5	7	14	6	24	17	19	22	6	15	9	7	11	7	10	0	3	9	13	0	8	30	64	67	22	21	5	6	29	10	85	68	56	45	16	55	57	18	16	12	8	19	67	88	33	65	51	54	24	12	28	32	65	21	17	23	31	13	32	20	74	27	36	72	11	48	59	22	10	11	9	14	8	5	7	9	7	55	2	8	22	12	52	4	28	4	23	12	13	5	11	12	1	7	14	3	26	5	6	7	4	16	12	17	16	9	47	68	1	3	32	31	19	8	64	47	60	15	6	15	56	0	25	15	50	51	67	11	20	33	15	38	8	10	7	8	23	13	5	14	9	30	10	17	20	10	9	6	29	12	97	87	75	12	18	28	7	6	6	8	7	9	15	54	61	72	103	17	27	47	12	63	39	24	18	10	14	26	9	11	13	9	6	16	13	14	6	13	5	20	29	8	15	7	16	26	1	11	16	119	8	3	1	3	8	11	3	19	67	84	66	17	24	22	8	17	6	7	5	8	3	10	15	7	2	7	16	11	17	12	20
TGCTTGTTCTTGAAGAACATGTCCA	6.26E-09				0	4	3	0	0	0	6	6	5	8	4	0	2	0	3	5	15	0	0	0	0	2	2	0	1	0	1	0	4	7	6	8	2	7	0	0	0	0	5	6	6	1	5	0	0	6	4	4	1	10	0	4	0	0	11	0	9	0	9	6	0	0	0	0	0	0	0	0	0	0	0	0	0	0	0	0	0	0	0	0	0	0	0	0	5	0	0	0	0	0	0	6	3	0	0	0	0	0	0	0	0	0	0	10	6	5	7	0	0	5	3	0	0	0	1	3	8	0	0	4	3	0	13	2	2	0	0	4	4	0	0	0	0	0	7	0	0	0	0	0	8	0	8	3	0	0	0	0	9	0	0	0	0	4	0	0	0	0	0	0	0	0	0	9	2	0	12	0	0	0	12	1	0	7	0	3	6	1	2	8	0	0	0	9	5	0	0	4	5	0	2	0	0	0	5	2	0	3	0	0	0	2	0	0	4	5	0	6	9	4	0	0	0	6	5	0	7	5	0	4	10	1	3	0	3	1	0	0	4	0	4	0	0	0	5	4	0	5	0	4	10	9	8	0	3	0	3	0	4	2	0	6	0	6	0	6	0	0	2	2	0
TGCTTTGGTTATTCAACTACCAAAA	1.19E-08				3	0	0	0	0	0	0	5	0	0	0	0	0	0	0	0	0	0	0	0	0	0	0	0	0	0	0	0	0	0	0	0	0	0	0	0	0	0	0	0	0	0	0	0	0	0	0	0	0	0	0	0	0	2	0	0	0	0	0	0	0	5	3	0	0	0	0	0	0	0	6	0	0	0	0	3	13	0	0	4	3	6	4	3	7	0	0	4	0	0	0	0	0	4	0	0	0	1	0	0	0	0	0	0	0	0	0	10	0	0	0	0	0	0	6	0	0	0	0	0	0	0	0	0	0	2	0	0	0	0	0	0	0	0	0	0	0	0	0	0	0	0	0	0	4	0	4	0	0	0	9	13	0	0	0	0	0	0	0	0	0	0	3	0	0	0	0	0	0	0	0	0	0	0	0	0	0	0	0	0	3	9	0	0	0	0	0	0	0	0	0	0	0	8	0	3	0	0	0	4	0	0	1	0	1	0	0	0	0	0	0	0	0	0	0	5	0	0	0	0	0	0	0	0	8	0	0	0	0	0	0	0	0	0	0	0	0	0	3	0	0	0	0	0	0	0	0	0	0	0	0	0	3	0	0	0	0	0	0	0	0
TGCTTTGTTTCATTAATTTGTGAAA	2.03E-20	9	155236901	turquoise	36	3	0	9	61	1	6	3	7	4	6	6	0	6	7	3	3	1	6	3	9	5	2	4	0	4	2	4	15	0	2	0	10	5	6	4	7	3	4	7	1	1	3	2	6	4	6	1	6	6	3	6	36	44	4	11	0	1	0	1	43	50	46	36	14	19	51	3	4	0	0	0	35	68	46	29	44	40	0	7	22	17	44	6	7	10	9	6	45	5	51	1	25	55	9	39	26	12	2	4	1	7	8	5	9	3	5	10	10	8	0	4	37	4	8	6	0	4	6	6	8	6	1	7	0	1	9	1	2	1	9	2	1	4	5	4	40	34	1	1	2	3	5	5	59	22	77	11	2	13	23	7	5	9	21	29	20	0	0	5	4	22	3	3	2	3	12	7	6	1	3	3	0	0	6	10	1	6	0	11	48	50	64	6	5	4	0	5	0	10	2	4	6	53	49	53	59	7	0	53	3	51	37	14	4	2	1	6	6	0	4	9	4	5	3	7	6	5	4	4	2	5	8	5	2	8	1	5	3	72	2	3	6	0	3	4	15	10	32	38	47	3	10	6	1	2	1	0	0	6	6	1	4	5	0	0	0	7	2	1	2
TGGAAAAAAAAGAGAGAGCCATTAA	2.69E-09				0	0	0	0	5	0	0	0	0	0	0	0	0	0	0	0	0	0	0	0	0	0	0	0	0	0	0	0	0	0	0	0	0	0	0	0	0	0	0	0	0	0	0	0	0	0	0	0	0	0	0	0	2	1	0	0	0	0	0	0	1	1	9	6	0	0	1	0	0	0	0	0	0	7	21	0	0	0	0	0	0	4	0	0	0	0	0	0	0	0	7	0	0	8	0	4	16	0	0	0	0	0	0	0	0	0	0	3	0	0	0	0	0	0	0	0	0	0	0	0	0	0	0	0	0	0	0	0	0	0	0	0	0	0	0	0	5	6	0	0	0	0	0	0	9	16	0	0	0	0	17	0	0	0	19	6	0	0	0	0	0	7	0	0	0	0	0	0	0	0	0	0	0	0	0	0	0	0	0	0	0	6	0	0	0	0	0	0	0	0	0	0	0	13	2	7	0	0	0	5	0	17	11	0	0	0	0	0	0	0	0	0	0	0	0	0	0	0	0	0	0	0	0	0	0	0	0	0	0	9	0	0	0	0	0	0	0	0	2	13	7	0	0	0	0	0	0	0	0	0	0	0	0	0	0	0	0	0	0	0	0
TGGAAAAACATATTGGCACATACAA	5.41E-19	9	155233787	turquoise	33	3	4	4	66	0	0	3	7	0	0	4	2	4	2	2	3	0	7	5	4	3	0	1	1	5	3	3	0	4	0	0	0	5	0	0	1	3	3	0	7	2	1	0	1	0	3	3	0	2	2	0	38	27	7	0	0	6	0	0	38	43	44	47	0	23	52	6	0	0	0	0	59	50	19	23	28	28	6	0	41	30	44	9	0	3	11	6	58	0	46	0	7	33	7	37	35	0	5	4	8	2	4	2	1	5	4	10	4	10	0	7	32	0	0	1	0	2	0	6	0	4	6	0	2	3	5	2	0	7	1	0	1	0	0	0	42	24	8	3	0	0	0	13	67	20	60	0	1	0	45	2	2	2	29	30	30	0	6	5	3	29	6	0	4	5	0	5	11	6	4	0	0	2	0	10	0	0	0	0	24	58	63	1	4	6	3	4	5	0	3	5	2	39	36	40	70	0	0	72	1	38	48	13	2	0	0	0	0	0	13	10	0	0	5	0	4	4	0	0	2	4	1	3	9	3	6	0	0	85	1	7	3	19	2	0	5	0	31	50	44	0	6	3	1	3	0	0	0	0	4	0	0	0	0	10	4	3	4	4	9
TGGAAAAGAAATCCGACACTTTCCA	7.08E-10				0	0	0	0	5	0	0	0	0	0	0	0	0	0	0	0	0	0	0	1	0	0	0	0	0	0	0	0	0	0	0	0	0	0	0	0	0	0	0	0	0	0	0	0	0	0	0	0	0	0	0	0	0	0	0	0	0	0	0	0	0	0	0	0	4	0	6	0	0	0	0	0	0	7	4	0	0	0	0	0	0	0	0	0	0	0	0	3	0	0	0	0	0	0	0	0	0	11	0	0	0	0	0	0	0	0	0	10	0	0	0	0	6	0	0	0	0	0	0	0	0	0	0	0	0	0	0	0	0	0	0	0	0	0	0	0	12	6	0	0	0	0	0	0	0	0	2	0	0	0	8	0	0	0	0	0	0	0	0	0	0	1	0	0	0	0	0	0	0	0	0	0	0	0	0	0	0	0	0	0	6	5	0	0	0	0	0	0	0	0	0	0	0	7	0	2	0	0	0	5	7	0	9	0	0	0	0	0	0	0	0	0	0	0	0	0	0	0	0	0	0	0	0	0	0	0	0	0	0	0	0	0	0	0	0	0	0	0	0	0	0	0	0	0	0	0	0	0	0	0	0	0	0	0	0	0	0	0	0	0	0
TGGAAATCCTTCTGCTTGCGTCACA	2.61E-14				5	0	0	0	0	0	0	0	0	0	0	0	0	0	0	0	0	0	0	0	0	0	0	0	0	0	0	0	0	0	0	0	0	0	0	0	0	0	0	0	0	0	0	0	0	0	1	0	0	0	0	0	7	0	0	0	0	0	0	0	0	0	0	3	0	0	0	8	0	0	3	2	9	0	0	0	9	12	0	8	5	13	0	0	0	0	0	0	0	0	0	3	2	0	0	2	11	8	0	5	0	0	0	0	0	0	0	0	10	0	0	0	5	0	19	0	0	0	0	0	0	0	0	0	0	0	0	0	0	0	0	0	19	0	0	0	9	2	0	0	0	0	0	0	6	6	6	0	0	0	0	0	0	0	31	8	9	0	0	0	0	6	0	0	0	0	0	0	0	0	0	0	0	0	0	0	0	0	0	0	18	17	8	0	0	0	0	0	0	0	0	0	0	8	0	6	0	0	0	7	6	0	2	2	0	0	0	0	0	0	0	0	0	0	0	0	0	0	0	0	0	0	0	0	0	0	0	0	0	0	0	0	0	0	0	0	0	0	0	0	0	0	0	12	0	0	0	0	0	0	0	0	0	0	0	0	0	0	0	0	0
TGGAAATCGTTTACGGAGGGGAAAA	1.55E-08				0	3	3	0	0	0	6	4	4	4	6	0	0	1	2	14	3	0	0	0	2	3	6	0	1	0	1	0	2	4	4	8	10	6	0	0	0	0	10	7	1	5	0	0	0	7	8	4	4	4	0	6	0	0	9	0	3	0	9	9	0	0	0	0	0	0	0	0	0	0	0	0	0	0	0	0	0	0	6	0	0	0	0	0	3	0	0	0	0	0	0	6	3	0	0	0	0	0	0	0	0	0	0	1	1	8	3	0	0	0	4	0	0	0	0	4	9	0	0	5	1	0	10	0	0	0	0	5	0	0	0	12	0	0	7	3	0	0	0	0	0	0	5	3	0	0	0	0	3	0	0	0	0	4	0	0	0	0	0	0	0	0	0	3	6	0	12	0	0	0	9	6	0	2	0	7	5	4	19	12	0	0	0	11	4	0	0	4	6	0	0	0	0	0	4	1	0	2	0	0	0	6	0	14	5	2	4	8	1	0	0	0	0	10	8	0	5	5	0	0	12	0	3	0	4	3	0	0	11	0	2	0	1	0	9	4	0	10	0	5	2	5	0	0	1	0	1	5	7	6	0	1	0	4	0	1	0	0	6	5	0
TGGAAATGGCTGGAAGCTTGATTAA	2.82E-23	9	155232759	turquoise	30	8	4	6	59	3	2	5	15	2	4	7	8	4	8	0	4	3	8	3	7	5	3	5	1	5	4	6	2	11	8	4	0	5	6	4	8	8	3	7	2	4	3	9	4	0	4	3	10	0	0	3	38	53	2	5	3	3	6	9	55	56	48	56	0	36	40	12	3	7	3	5	63	66	33	30	28	54	4	2	40	19	35	2	3	8	7	3	23	4	73	0	23	55	20	56	23	1	7	4	6	4	3	7	13	11	9	58	4	8	4	6	53	4	6	2	5	8	3	6	7	9	6	2	5	17	3	1	4	3	8	2	7	4	4	0	87	60	8	1	6	8	6	0	78	31	52	2	6	3	54	11	8	0	33	35	82	0	3	7	12	39	2	10	3	7	0	3	9	6	1	5	4	7	1	3	2	6	4	7	33	55	59	12	5	3	3	5	0	0	4	4	13	37	52	51	83	3	5	56	3	33	42	13	3	7	0	5	2	4	4	1	6	4	5	3	8	6	1	0	4	4	3	3	1	3	3	8	8	102	6	6	9	2	4	9	3	10	40	49	49	3	4	7	0	1	3	2	15	13	2	4	0	5	5	0	2	3	8	3	11
TGGAACCAGGGGTGGACCCAGTGAA	2.73E-18			turquoise	47	5	11	0	76	14	4	0	7	15	16	4	0	6	6	6	5	6	0	0	10	5	2	4	0	0	1	8	13	4	0	2	10	3	7	2	0	3	6	6	11	4	5	6	3	2	5	6	4	0	16	11	85	72	7	16	0	8	6	8	79	59	67	53	2	40	52	12	4	5	3	12	59	72	33	31	49	43	11	2	54	67	54	11	0	9	7	18	39	9	50	13	31	55	19	27	45	3	7	4	1	3	7	11	7	0	7	31	6	18	5	0	54	5	3	13	0	2	6	6	8	0	0	3	11	11	7	8	12	0	0	9	0	11	7	6	56	51	1	0	8	6	7	0	78	33	71	4	4	4	49	5	3	2	42	35	89	18	5	2	1	41	7	9	6	5	0	5	8	3	7	1	2	7	7	5	2	9	15	0	85	72	97	5	2	0	6	0	0	0	0	0	0	55	64	63	66	3	5	71	7	72	48	17	4	5	11	4	8	6	0	6	3	6	8	3	5	8	0	6	12	7	3	6	0	4	0	6	6	137	5	0	0	10	3	10	1	5	34	36	51	9	0	7	0	4	10	3	5	13	7	6	3	4	7	9	24	3	4	9	0
TGGAAGACAAATTCTACGGACTCAA	1.76E-09				0	0	0	0	6	0	0	0	0	0	0	0	0	0	0	1	0	0	0	0	0	0	0	0	0	0	0	0	0	0	0	0	0	0	0	0	0	0	0	0	0	0	0	0	0	0	0	0	0	0	0	0	19	0	0	0	0	0	0	0	0	0	0	0	4	0	13	0	10	0	0	0	0	11	0	0	0	0	0	0	0	0	0	0	0	0	0	14	0	14	0	0	0	0	0	0	0	4	0	0	0	0	1	0	0	0	0	17	0	0	0	0	5	0	0	0	0	0	0	0	0	0	0	0	0	0	0	0	0	0	0	0	0	0	0	0	5	2	0	0	0	0	0	0	0	0	8	0	0	0	6	0	0	0	0	0	0	0	0	0	0	3	0	0	0	0	0	0	0	0	0	0	0	0	0	0	0	0	0	0	18	7	0	0	0	0	0	0	0	0	0	0	0	5	0	2	0	0	0	4	7	0	6	0	0	0	0	0	0	0	1	0	0	0	0	0	0	0	0	0	0	0	0	0	0	0	0	0	0	0	0	0	0	0	0	0	0	0	0	0	0	0	0	0	0	0	0	0	0	0	0	0	0	0	0	0	0	0	0	0	0
TGGAAGCAATCCGGTTTTTAAAAAA	5.81E-19			turquoise	16	3	0	4	36	0	0	0	3	0	0	1	2	2	0	1	0	3	0	0	2	1	2	1	0	0	1	6	0	0	0	0	0	3	0	0	0	3	0	0	1	3	0	0	1	0	2	0	0	0	2	0	32	19	4	0	0	2	0	0	14	28	29	15	0	27	14	3	0	0	0	0	26	26	21	18	28	21	2	0	8	24	21	0	4	7	5	6	19	0	34	0	5	21	0	18	23	0	2	0	0	2	1	0	0	0	0	3	0	0	5	0	25	4	0	0	0	0	0	5	1	1	0	0	0	0	3	0	0	2	0	0	0	0	0	0	35	19	4	0	0	4	0	3	37	16	39	2	3	0	18	2	0	1	6	6	9	2	0	0	3	28	0	0	0	1	0	0	0	1	10	0	2	0	4	1	0	0	0	0	21	25	36	0	0	0	0	0	0	13	0	0	0	21	17	22	27	0	2	33	0	11	23	4	0	0	0	0	1	5	0	0	0	0	0	0	4	0	0	6	6	4	0	3	0	0	7	5	2	60	0	2	6	2	0	0	0	2	14	27	26	0	0	1	0	2	0	0	0	0	5	0	0	0	0	0	0	0	0	3	0
TGGAAGCTTGATTAAACAGGGTAAA	1.46E-23	9	155232749	turquoise	36	8	3	7	56	3	2	5	14	2	3	7	6	10	8	0	4	1	9	2	7	5	3	5	3	5	4	3	2	9	10	5	0	5	6	1	9	8	5	9	2	4	3	7	7	0	5	3	11	2	0	3	45	45	0	5	4	3	7	9	49	50	53	52	0	39	37	12	1	7	3	5	57	61	33	31	26	52	4	2	41	24	35	2	3	8	7	3	21	4	70	0	20	59	21	59	24	1	7	4	8	5	3	6	13	8	8	55	4	8	4	6	54	4	6	2	5	6	2	6	7	7	6	2	2	14	5	1	4	3	6	2	7	3	4	0	78	55	7	0	4	8	6	0	78	35	56	2	7	3	56	8	9	0	46	34	80	0	3	11	12	38	3	10	3	8	0	4	8	6	1	5	2	7	2	3	2	6	4	4	36	62	61	14	5	4	3	5	5	0	4	4	12	38	59	53	80	3	5	52	3	32	35	12	1	7	0	4	2	4	4	0	8	4	5	5	6	5	1	2	0	4	3	3	2	3	3	8	7	97	4	6	8	2	3	9	1	9	35	49	53	3	5	6	0	1	4	2	10	12	1	8	0	5	5	0	2	2	10	3	6
TGGAAGTGGTGGATGTTGGCGACCA	2.16E-16			turquoise	24	0	1	1	45	11	0	2	5	17	3	0	0	0	0	0	0	0	0	0	0	1	0	0	0	0	0	0	4	0	1	0	3	0	7	7	0	0	0	0	3	0	0	2	0	0	0	0	7	0	0	11	73	75	0	0	0	0	3	0	91	78	63	89	14	34	79	18	0	3	0	0	113	127	27	61	68	36	15	0	69	77	81	0	0	3	5	7	21	4	70	0	50	67	6	39	53	0	0	0	0	0	0	0	3	0	1	113	0	2	5	0	58	0	6	0	0	0	0	0	6	0	11	20	0	4	0	8	0	0	0	3	0	8	4	5	106	66	3	0	0	0	0	0	146	124	61	4	0	0	35	0	7	0	104	46	121	0	0	0	0	50	0	0	0	0	0	0	0	0	0	0	0	0	0	0	6	0	17	0	239	131	81	0	0	0	0	0	6	2	0	0	0	58	90	79	93	10	0	73	0	59	44	8	3	0	4	5	3	0	0	0	2	5	0	2	0	8	0	7	0	0	0	0	0	0	0	0	2	253	0	0	0	1	0	10	0	0	47	47	58	9	0	1	5	0	5	7	4	7	0	6	0	8	5	0	0	0	0	0	6
TGGACAAGGCCAAGACCTCGGTACA	8.09E-10				0	5	5	0	0	0	7	1	7	10	5	0	0	0	4	6	5	0	0	0	14	3	2	0	1	0	1	0	2	4	6	10	9	5	0	0	0	0	10	7	4	5	5	0	3	9	14	3	10	19	0	7	0	0	7	0	4	0	9	2	0	0	0	0	0	0	0	0	0	0	0	0	0	0	0	0	0	0	0	0	0	0	0	0	10	0	0	0	0	0	1	6	3	0	0	0	0	0	0	0	0	0	0	2	7	2	3	0	0	10	10	0	0	0	0	10	14	0	0	4	8	0	4	10	11	0	0	2	0	0	0	5	0	0	4	9	0	0	0	0	4	0	3	3	0	0	0	0	6	0	0	0	0	5	0	0	0	0	0	0	0	0	0	7	9	0	2	0	0	0	4	10	0	4	0	7	17	3	8	9	0	0	0	6	7	0	0	7	10	0	3	0	0	0	2	1	0	7	0	0	0	18	0	8	7	12	7	5	2	10	0	0	0	1	13	0	6	6	0	6	8	0	15	0	6	5	0	0	10	0	10	0	0	0	7	5	0	4	0	7	3	21	10	0	6	0	1	12	12	7	0	6	0	8	0	6	0	0	8	3	0
TGGACAATCATGCACAAAACGATAA	1.17E-19	9	155231511	turquoise	28	7	11	7	91	1	4	5	14	4	3	4	0	2	0	2	5	3	1	3	4	3	2	0	15	5	5	1	2	2	1	2	0	3	2	9	8	2	7	3	4	1	0	2	9	0	7	1	4	4	9	1	34	57	2	0	1	7	12	2	49	50	99	32	6	23	50	11	17	5	6	7	54	75	48	31	44	39	0	10	26	45	31	6	7	18	13	8	76	7	62	1	16	58	6	35	41	6	2	2	5	3	3	7	3	8	5	21	14	5	5	6	53	0	0	3	3	1	4	6	4	4	3	5	0	14	5	7	4	5	12	0	1	3	0	9	50	45	1	9	2	4	2	5	75	20	73	2	5	2	33	2	2	6	15	27	39	7	2	9	4	31	4	0	4	2	4	5	5	2	1	1	4	4	3	3	4	6	4	8	27	47	89	1	2	3	3	6	2	2	0	7	2	27	68	50	79	5	0	49	2	44	42	6	5	5	4	0	5	5	5	7	3	7	5	5	7	3	0	2	2	12	7	4	2	3	1	5	4	99	0	5	5	3	5	1	4	2	39	54	55	9	2	1	6	3	4	0	9	1	3	0	2	4	4	1	0	5	6	3	9
TGGACACAGTACAAATTGTTCAAAA	2.31E-08				0	0	0	8	0	0	6	5	0	0	6	0	0	0	0	0	3	0	0	0	0	1	0	0	0	6	1	0	0	0	0	0	0	0	0	0	0	0	1	1	1	0	0	0	0	4	0	0	0	0	0	0	7	0	2	0	0	1	4	0	2	1	0	0	18	5	5	0	9	0	3	0	0	0	0	0	3	0	0	5	0	11	19	0	5	3	9	10	5	7	8	0	0	0	0	1	4	7	0	4	0	9	0	0	0	0	0	3	4	0	11	2	7	0	0	0	0	0	0	0	4	2	0	15	0	7	3	3	0	3	4	7	7	0	0	0	0	0	0	0	0	0	3	0	1	14	0	2	9	0	4	0	0	0	0	0	7	0	0	0	0	0	0	0	0	0	0	0	0	0	0	0	0	2	0	0	0	1	0	0	3	4	5	0	0	0	1	0	0	0	0	0	0	7	4	4	10	0	0	1	8	0	0	0	0	0	0	0	0	0	0	7	0	3	0	0	0	8	0	0	2	0	0	0	0	0	6	0	6	0	0	7	7	0	6	0	0	0	0	4	0	0	0	0	1	0	0	0	4	0	0	0	0	0	0	1	0	0	0	0	0
TGGACCACTACCGCAACATCAACCA	1.63E-08				0	5	5	0	0	1	6	1	5	0	9	0	5	1	4	4	6	0	1	0	7	3	14	2	1	0	2	1	2	0	3	8	7	7	0	0	2	3	3	1	6	6	3	2	4	11	3	8	10	8	2	14	2	0	5	3	8	2	1	3	1	1	0	1	0	0	0	0	0	0	0	0	0	0	0	1	0	2	0	0	0	2	4	0	3	1	2	0	0	0	0	14	8	0	0	0	2	0	0	1	1	1	2	3	9	6	6	0	0	7	5	0	1	0	0	13	8	0	1	4	3	0	6	5	11	0	0	5	2	0	0	7	0	0	4	2	0	0	0	0	15	0	4	11	0	0	1	0	6	1	0	0	0	4	0	0	4	0	0	0	0	1	0	7	6	0	6	0	0	1	7	5	0	5	0	2	3	6	4	1	3	4	0	8	7	1	0	16	3	0	12	0	0	0	6	2	1	5	0	2	3	8	0	7	5	9	1	8	5	1	1	0	0	8	11	0	5	14	0	6	6	4	11	3	6	3	0	0	2	0	4	1	6	0	15	10	0	8	0	3	9	21	2	0	3	0	8	3	2	5	0	7	3	10	0	7	4	0	2	6	2
TGGACCAGTTAACAAAACCAACAAA	2.75E-14	9	155210365		0	5	0	0	12	0	0	3	14	0	0	0	0	0	0	0	0	0	3	2	0	1	5	0	4	8	3	0	2	0	2	0	0	0	0	0	7	0	0	0	0	0	0	0	0	0	6	0	4	0	0	0	15	3	0	0	0	0	3	0	7	5	9	10	0	5	6	11	0	2	0	0	7	13	4	7	3	6	0	0	15	0	4	0	0	5	4	4	6	0	8	0	3	11	4	7	3	0	3	0	6	0	0	0	0	0	0	10	2	0	0	2	2	0	0	0	5	0	0	0	0	0	1	0	0	0	0	3	0	0	0	2	0	12	2	2	5	11	0	0	0	0	0	0	6	12	10	0	0	0	14	0	2	0	15	11	15	0	0	0	0	7	0	0	0	0	4	0	0	0	0	0	0	0	0	2	4	0	8	1	6	6	11	0	0	5	0	0	0	0	3	1	7	3	2	3	9	2	0	10	0	8	2	1	0	0	3	5	10	0	5	0	0	0	0	0	0	0	0	0	0	5	0	0	2	1	0	0	0	16	0	0	0	0	0	0	0	3	7	3	9	0	5	3	0	0	0	0	0	0	0	0	0	0	0	0	0	0	0	0	3
TGGACCCAACAAATCACTCCATCCA	5.72E-18				5	0	0	0	1	0	0	0	0	0	0	0	0	0	0	0	0	0	0	0	0	0	0	0	0	0	0	0	0	0	0	0	0	0	0	0	0	0	0	0	0	0	0	0	1	0	0	0	0	0	0	0	0	0	0	0	0	0	0	0	5	3	0	1	2	2	12	0	3	0	6	0	3	4	0	0	6	6	0	5	3	13	2	0	0	7	4	10	0	0	1	0	2	0	0	0	0	0	0	0	0	0	0	0	0	0	0	0	0	0	1	0	6	0	4	0	0	0	0	0	0	0	0	0	0	2	0	0	0	0	0	0	0	0	0	0	2	0	0	0	0	0	0	0	0	10	2	0	0	0	9	2	0	0	2	10	0	0	0	0	0	5	0	0	0	0	0	0	0	0	0	0	0	0	0	0	0	0	0	0	6	4	0	0	0	0	0	0	0	0	0	0	0	10	0	4	13	0	0	5	5	0	2	0	0	0	0	0	0	0	0	0	0	0	0	0	0	0	0	0	0	0	0	0	0	0	0	0	0	0	0	0	0	0	0	0	0	0	0	0	0	0	0	0	0	0	0	0	0	0	0	0	0	0	0	0	0	0	0	0	0
TGGACCCGCCGCCTATGGGTGGTAA	1.14E-08				0	3	5	0	0	0	1	2	7	4	3	0	0	0	5	1	0	0	0	0	2	1	11	0	6	0	2	0	4	0	6	4	0	4	0	0	0	0	0	3	2	3	0	0	3	4	6	6	10	4	0	7	0	0	2	0	9	0	7	7	0	0	0	0	0	0	0	0	0	0	0	0	0	0	0	0	0	0	0	0	0	0	0	0	5	0	0	0	0	0	0	8	5	0	0	0	0	0	0	0	0	0	0	2	3	6	3	0	0	8	3	0	0	0	0	4	5	0	0	6	6	0	6	5	0	0	0	7	0	0	0	3	0	0	7	5	0	0	0	0	8	0	2	3	0	0	0	0	7	0	0	0	0	0	0	0	0	0	0	0	0	0	0	3	3	0	0	0	0	0	6	5	0	0	0	8	1	3	2	4	0	0	0	7	0	0	0	2	0	0	12	0	0	0	4	1	0	2	0	0	0	6	0	2	2	7	6	1	14	5	0	0	0	0	10	0	6	3	0	6	2	0	6	0	2	8	0	0	6	0	2	0	0	0	2	7	0	2	0	0	6	7	7	0	4	0	4	15	4	8	0	0	0	5	2	9	0	0	0	5	0
TGGACGTATGAGCTGAGCCAAGCCA	1.16E-08				2	0	0	0	5	0	0	0	2	0	0	0	0	0	0	0	0	0	0	0	0	1	0	0	0	0	0	0	0	0	0	0	0	0	0	0	0	0	0	0	0	0	0	0	0	0	0	0	0	0	0	0	14	5	0	0	0	0	0	0	6	8	5	21	0	15	3	0	0	2	0	0	10	4	2	0	3	0	0	0	0	9	2	0	0	9	16	15	0	0	7	11	10	5	17	8	3	0	0	0	0	0	0	0	0	0	0	10	0	23	0	0	6	0	0	0	0	0	0	0	0	0	0	0	0	0	0	0	0	0	0	0	0	0	0	0	12	9	0	0	0	0	0	0	4	4	4	0	0	0	9	0	0	0	12	12	9	0	0	0	0	2	0	0	0	0	0	0	0	0	0	0	0	0	0	0	0	0	0	0	15	13	0	1	2	0	0	0	0	0	0	0	0	3	8	4	8	0	0	5	0	5	7	13	7	0	0	0	0	0	0	0	0	0	0	0	0	0	0	0	0	0	0	0	0	0	0	0	0	5	0	0	0	0	0	0	0	0	4	0	0	0	0	6	3	0	0	0	0	0	0	0	0	0	0	0	0	0	0	0	0
TGGAGAGAGAGAGCTGAATATTAAA	3.93E-21			turquoise	40	4	0	2	51	0	0	0	2	0	0	3	4	8	0	3	1	0	0	0	0	2	12	2	0	0	1	4	0	0	0	0	0	4	0	0	0	2	3	0	6	6	0	0	4	0	0	0	0	0	9	1	36	29	2	3	0	3	1	0	31	32	56	39	2	25	32	3	0	14	0	0	38	50	25	56	22	31	4	0	35	26	31	0	7	4	2	7	26	0	57	0	24	59	3	29	35	0	0	0	0	8	4	0	0	2	0	76	2	0	0	0	27	0	0	2	0	7	0	3	4	2	0	2	0	0	3	0	0	3	4	0	0	0	0	0	40	77	4	3	0	0	0	3	61	26	49	0	0	0	46	13	0	1	44	21	39	2	0	0	3	38	0	0	0	7	0	0	2	2	3	0	0	0	2	1	0	0	0	0	64	62	56	0	0	0	0	0	2	0	0	0	0	42	61	53	86	0	2	44	0	45	61	4	0	0	0	1	0	2	0	0	0	0	5	0	0	0	0	0	6	2	0	1	0	0	10	0	0	83	0	8	4	0	0	0	0	0	24	49	43	9	0	0	0	3	0	0	0	0	2	0	0	0	0	0	0	0	0	7	3
TGGAGAGTAAGAAAAGATGTAGCAA	3.69E-14				5	0	0	0	4	0	0	0	0	0	0	0	0	0	0	0	0	0	0	0	0	0	0	0	0	0	0	0	0	0	0	1	0	0	0	0	0	0	0	0	0	0	0	0	0	0	0	0	0	0	0	0	0	0	0	0	0	0	0	0	2	1	0	1	10	5	3	0	3	0	0	0	7	2	8	0	7	3	0	8	5	6	25	0	0	6	5	6	0	0	7	0	2	0	0	0	0	8	0	0	0	0	0	0	0	0	0	34	0	0	0	0	6	0	3	0	0	0	0	0	0	0	0	0	0	7	0	0	0	0	0	0	0	0	0	0	3	0	0	0	0	0	0	0	0	6	4	0	0	0	6	3	0	0	2	1	0	0	0	0	0	8	0	0	0	0	0	0	0	0	0	0	0	0	0	0	0	0	0	0	0	3	0	0	0	0	0	0	0	0	0	0	0	4	0	2	3	0	0	0	10	0	6	0	0	0	0	0	0	0	0	0	0	0	0	0	0	0	0	0	0	0	0	0	0	0	0	0	0	0	0	0	0	0	0	0	0	0	0	0	0	0	0	0	0	0	0	0	0	0	0	0	0	0	0	0	0	0	0	0	0
TGGAGCAAAGTTTATGAAGGTAAAA	3.19E-20	9	155240656	turquoise	19	3	0	6	70	0	0	14	2	0	0	3	0	0	0	2	5	3	2	3	0	2	6	8	8	4	5	0	2	0	9	0	0	3	0	0	9	7	1	0	4	3	0	0	4	2	0	0	3	0	0	0	37	37	9	11	0	11	0	2	34	41	39	21	0	46	37	14	0	0	0	3	50	39	19	22	57	33	7	14	22	30	29	0	8	4	4	0	55	2	45	0	9	50	4	37	48	0	0	0	0	2	6	0	0	5	1	17	0	10	0	0	20	0	3	1	4	4	1	4	0	0	3	0	0	0	7	0	0	0	0	0	3	3	2	3	17	34	21	10	8	8	8	5	47	45	42	0	6	1	17	7	4	6	17	24	28	2	0	0	0	40	0	4	0	3	6	0	3	1	3	0	8	1	1	2	6	0	2	4	33	34	72	0	0	1	1	0	13	0	1	2	3	40	44	46	35	5	0	48	3	29	42	2	0	9	4	2	2	0	3	6	2	0	5	0	0	0	0	0	6	2	0	2	7	0	0	5	0	57	0	0	0	6	0	0	0	0	30	30	37	0	1	0	0	4	0	0	0	0	2	0	0	0	0	0	0	0	0	3	6
TGGAGCGCGTTAGGAAGAGGAGACA	3.12E-09				9	0	0	0	9	0	0	0	0	0	0	0	0	0	7	2	0	0	0	0	0	1	0	0	0	0	0	0	0	0	0	1	0	5	0	0	0	0	1	0	0	0	0	0	4	0	0	0	0	0	3	0	9	0	0	0	0	0	0	0	7	7	3	13	0	2	1	9	0	0	0	5	7	0	19	4	3	4	0	5	0	0	0	0	0	0	0	6	6	0	7	0	0	11	0	0	5	0	5	0	0	7	0	0	0	0	0	0	0	0	0	0	0	0	8	0	0	0	0	0	0	0	0	0	0	5	0	0	0	0	0	0	0	0	4	3	0	8	3	0	0	0	0	0	0	0	0	0	0	0	3	0	0	0	4	0	11	0	0	0	0	0	8	0	0	0	0	0	0	0	0	0	0	0	0	0	0	0	0	0	0	2	5	0	0	0	0	0	0	0	0	0	0	0	2	2	2	0	0	3	0	8	0	0	0	0	0	0	0	0	0	0	0	0	8	0	0	0	0	0	0	0	0	0	0	0	0	0	0	0	0	0	0	0	2	0	0	0	10	1	4	0	0	0	0	0	0	0	0	0	0	7	0	0	0	0	0	0	0	0	0
TGGAGCTGATGGATCCTTTGAAACA	4.89E-19	9	155233055	turquoise	40	5	3	3	66	0	1	1	8	4	4	3	5	1	1	3	11	3	9	4	3	5	8	9	6	5	7	6	7	4	5	4	10	7	5	6	4	7	3	10	4	4	3	4	13	2	8	6	4	8	14	3	58	64	7	0	5	4	3	3	86	70	50	40	6	26	47	11	3	2	3	5	63	53	48	63	29	31	6	3	37	47	61	8	5	6	9	10	34	4	68	1	27	74	7	39	43	4	0	4	3	4	5	4	1	6	4	48	0	7	6	2	39	0	3	3	3	4	2	5	0	6	4	3	7	0	3	1	10	6	2	5	12	2	5	3	47	72	4	0	15	2	6	5	95	55	64	0	5	9	56	0	6	6	33	35	80	7	15	9	3	23	5	4	9	6	0	6	2	7	1	3	0	7	6	17	2	3	8	1	61	75	61	8	4	4	6	4	3	3	2	5	7	39	53	54	82	0	0	61	5	35	40	12	3	9	3	4	2	5	8	4	3	5	2	2	3	3	5	11	2	6	3	7	4	0	10	0	4	177	9	1	3	1	1	4	1	3	33	57	43	3	5	3	1	1	8	0	7	1	5	12	4	5	0	4	4	3	6	1	8
TGGAGGAAAATCTGTCGTTATGGAA	6.79E-25			turquoise	75	5	1	2	71	0	2	2	8	0	0	6	7	6	4	5	0	3	0	0	6	3	6	8	0	0	3	3	0	2	1	7	0	4	0	0	0	5	6	0	6	1	8	0	9	0	8	6	0	4	8	0	63	54	7	0	3	6	1	0	63	50	80	38	0	32	37	24	1	7	0	0	47	44	44	35	28	42	2	0	42	32	63	8	0	2	13	1	31	0	41	0	21	54	9	36	37	0	3	3	6	5	8	3	7	0	3	58	6	10	0	7	39	0	0	2	0	11	0	5	0	3	3	0	2	6	5	8	14	3	13	2	0	0	0	0	59	81	7	6	0	0	0	10	76	31	51	0	10	0	69	3	11	1	25	23	59	2	3	9	6	47	8	0	3	8	0	5	3	2	6	0	0	4	0	9	0	0	0	0	64	65	56	0	0	0	2	0	3	0	0	0	0	49	34	46	71	0	0	58	0	36	37	10	1	0	0	0	0	0	0	1	0	0	2	0	11	8	0	0	2	2	1	2	0	3	1	0	0	111	4	2	9	0	5	0	1	0	34	46	50	0	0	6	0	0	1	0	0	0	3	0	0	0	0	1	5	2	6	3	6
TGGAGGAGCTGGCCAACGCTAATAA	1.05E-11				0	0	0	0	4	0	0	5	4	0	0	0	0	0	0	0	0	0	0	0	0	0	0	0	0	0	0	0	0	0	0	0	0	0	0	0	0	0	0	0	0	0	0	0	0	0	0	0	0	0	0	0	1	9	0	0	0	0	0	0	0	1	2	0	2	0	0	0	14	0	0	0	1	0	0	1	0	11	0	14	0	0	8	0	4	4	4	0	0	0	0	0	0	4	11	3	7	0	0	0	0	0	0	0	0	0	0	14	0	8	0	0	7	0	0	0	0	0	0	0	0	0	13	16	0	0	0	0	0	0	0	0	10	0	0	0	5	8	0	0	0	0	0	0	0	10	6	0	0	0	8	0	0	0	0	0	0	0	0	0	0	5	0	0	0	0	0	0	0	0	0	0	0	0	0	0	0	0	0	0	0	0	0	0	0	0	0	0	0	0	0	0	0	0	0	0	0	0	0	0	0	0	0	0	0	0	0	0	0	0	0	0	0	0	0	0	0	0	0	0	0	0	0	0	7	0	0	0	0	0	0	0	0	0	0	0	0	0	2	8	5	0	0	7	0	0	0	0	0	0	0	0	0	0	0	0	0	0	0	0	0
TGGAGGCAATATTAGCATTCTCCCA	2.49E-18			turquoise	38	0	1	0	64	0	0	0	4	0	0	0	0	0	0	0	0	9	0	0	0	1	0	0	0	0	0	0	0	0	0	0	0	0	0	0	0	0	0	0	0	0	0	0	0	0	0	0	0	0	0	0	65	39	0	0	0	0	0	2	34	46	22	42	0	27	57	6	0	0	0	0	47	68	21	22	33	48	0	0	33	73	69	0	1	5	0	18	58	0	64	0	22	51	9	56	39	0	7	0	0	0	0	0	0	0	0	48	0	12	0	0	37	0	0	0	0	0	0	0	0	0	0	0	0	0	0	0	0	0	0	0	0	0	0	0	54	49	0	0	0	0	0	0	60	22	44	0	0	0	42	0	0	0	25	24	35	0	0	0	0	24	0	0	0	0	0	0	0	0	0	0	0	0	0	0	0	0	0	0	61	60	85	0	0	0	0	0	0	0	0	0	0	39	57	43	39	0	0	41	0	50	49	14	0	0	0	0	0	0	0	0	0	1	0	0	1	0	0	0	0	0	0	0	0	0	0	0	0	133	0	1	0	0	0	0	0	0	32	72	49	0	0	0	0	0	0	0	0	0	0	0	0	0	0	0	0	0	0	0	0
TGGAGGGAGGACCGACAAATGGAAA	3.32E-09				0	0	0	0	4	0	0	0	0	0	0	0	0	0	0	0	0	0	0	0	0	0	0	0	0	0	0	0	0	0	0	0	2	0	0	0	0	0	0	0	0	0	0	0	0	0	0	0	0	0	0	0	5	3	2	0	0	0	0	0	5	4	3	1	0	7	0	3	0	5	0	0	3	0	0	5	6	4	0	3	0	6	13	0	0	9	9	0	2	7	6	0	2	7	6	0	0	7	0	0	3	0	0	0	0	0	0	0	0	0	2	0	0	0	0	0	0	0	0	0	0	0	0	0	0	1	0	0	0	0	0	3	0	5	0	0	3	8	1	4	4	3	2	0	0	6	4	0	0	0	3	0	0	0	6	7	0	0	0	0	0	0	0	0	0	0	0	6	0	0	0	0	0	0	0	0	0	0	0	0	9	6	0	1	9	0	0	0	0	0	0	0	0	5	0	3	5	0	0	0	3	3	1	0	0	0	0	0	0	0	0	0	0	0	0	5	0	0	0	0	0	0	0	0	0	0	0	0	0	0	4	0	0	0	0	0	0	0	7	0	0	0	0	0	0	0	0	0	0	0	0	0	7	0	0	0	0	0	0	0	0
TGGAGGGAGTATATAAATATATTAA	7.39E-11			turquoise	5	2	0	0	9	0	0	0	4	0	1	0	0	0	0	0	0	0	0	0	0	1	5	0	0	0	0	0	0	0	0	0	0	0	0	0	0	0	0	0	0	0	0	0	0	0	3	0	0	0	0	1	5	7	0	0	0	0	0	0	6	3	3	3	0	6	2	3	3	0	0	0	3	2	8	5	3	7	0	0	6	6	13	0	3	2	5	1	0	0	2	1	1	5	1	0	14	0	0	0	0	0	0	0	0	0	0	0	0	0	0	0	1	0	0	0	0	0	0	0	1	0	0	0	0	4	0	0	0	0	0	0	0	0	0	0	3	4	6	3	0	0	5	5	4	2	3	0	4	0	4	0	0	0	0	2	2	0	0	0	4	6	0	0	0	0	0	0	0	0	0	0	0	0	0	3	0	0	0	0	9	6	6	0	0	0	0	0	0	0	0	0	0	4	3	3	4	0	0	11	0	2	4	4	0	0	0	0	0	0	0	0	0	3	0	0	8	0	0	0	0	5	0	0	0	0	0	0	0	5	0	0	0	0	0	0	0	0	4	5	6	0	0	0	0	0	0	0	0	0	0	0	7	0	0	0	0	0	0	0	0
TGGAGGTAGTATAATGTAAGTGCAA	2.07E-08				7	0	0	0	0	0	0	5	0	0	0	0	0	0	0	0	0	0	0	0	0	0	0	0	0	0	0	0	0	0	0	0	0	0	0	0	0	0	0	0	0	0	0	0	0	0	0	0	0	0	0	0	0	7	0	0	0	0	0	0	0	4	3	0	0	7	0	0	0	0	3	0	0	0	0	7	1	0	0	1	6	2	17	0	6	0	0	1	0	0	0	0	0	1	0	0	0	8	0	0	0	0	0	0	0	0	0	0	2	0	0	0	0	0	8	0	0	0	0	0	0	0	0	0	0	4	0	0	0	0	0	0	0	0	0	0	0	0	0	0	0	0	0	0	0	0	8	0	0	0	3	0	0	0	0	0	0	0	3	0	0	0	3	1	0	0	0	0	0	0	0	0	0	0	0	0	0	0	0	0	0	3	0	0	0	0	0	0	0	0	0	0	0	9	0	3	0	0	0	5	0	0	1	0	0	0	0	0	0	0	0	0	0	0	0	2	0	0	0	0	0	0	0	0	2	0	0	0	0	0	0	0	0	0	0	0	0	0	3	0	0	0	2	9	0	0	0	0	0	0	0	0	2	0	0	0	0	0	0	0	0
TGGAGGTGGGATGGTCTTTTTAACA	1.35E-10				3	4	0	0	6	0	0	0	4	0	0	0	0	0	0	1	0	0	0	0	0	1	6	0	0	0	0	0	0	0	0	0	0	0	0	0	0	0	0	0	0	0	0	0	0	0	3	0	0	0	0	0	8	9	0	0	0	0	0	0	9	9	3	4	0	7	6	2	7	0	0	0	3	2	6	4	3	2	0	0	3	0	13	0	4	5	4	0	3	11	5	0	2	8	1	2	6	0	3	0	0	0	0	3	6	0	3	0	0	0	0	1	5	0	0	2	0	0	0	0	0	0	6	0	0	5	0	4	0	0	0	3	0	0	0	0	5	4	0	3	0	0	6	0	1	4	1	0	5	0	1	0	2	0	4	3	0	0	0	0	1	10	0	0	0	0	0	0	0	0	3	0	0	13	0	3	0	0	0	0	0	2	5	0	0	0	1	0	0	0	0	0	0	12	2	8	4	0	0	3	0	5	0	5	0	0	0	0	0	0	0	0	0	0	0	0	5	6	0	0	0	0	0	0	0	0	0	0	0	6	5	0	0	0	0	0	0	0	5	8	5	0	0	0	0	0	0	0	0	0	0	0	0	0	0	0	0	0	0	2	0
TGGAGTCTTTAGATCCCTTTTTCAA	5.31E-09				0	8	4	0	0	0	2	5	8	0	1	0	0	0	3	2	5	0	0	0	2	1	2	0	7	0	2	0	6	2	1	0	14	3	0	0	0	0	9	3	8	1	3	0	1	4	2	8	7	6	0	3	0	0	0	0	3	0	4	1	0	0	0	0	0	0	0	0	0	0	0	0	0	0	0	0	0	0	0	0	0	0	0	0	2	0	0	0	0	0	0	4	2	0	0	0	0	0	0	0	0	0	0	0	1	2	1	0	0	5	6	0	0	0	0	6	8	0	0	4	4	0	0	0	9	0	0	2	0	0	0	5	0	0	5	3	0	0	0	0	11	0	4	5	0	0	0	0	3	0	0	0	0	4	0	0	0	0	0	0	0	0	0	6	7	0	17	0	0	0	7	1	0	2	0	2	2	4	0	1	0	0	0	5	9	0	0	0	3	0	3	0	0	0	3	1	0	7	0	0	0	6	0	4	14	2	4	2	7	1	0	0	0	1	5	0	7	3	1	2	0	0	3	0	3	4	0	0	4	0	6	0	0	0	2	4	0	2	0	4	3	2	4	0	1	0	4	3	5	5	0	0	0	5	0	11	0	0	2	3	0
TGGAGTGATTCTCTGTACACCAACA	2.06E-21	9	155233672	turquoise	36	2	4	5	53	0	2	4	2	8	0	4	0	4	9	9	3	1	8	5	6	5	0	4	0	2	2	1	7	9	2	1	12	4	10	2	2	2	3	1	6	4	1	6	7	0	4	4	0	10	5	1	40	47	9	0	0	3	4	3	48	59	53	43	4	40	36	8	1	3	0	3	43	64	33	30	28	32	4	1	27	41	33	2	1	10	2	7	42	0	55	0	22	48	6	43	31	3	2	3	6	8	3	1	4	5	3	10	2	3	5	2	26	12	6	0	0	7	6	4	3	2	1	5	0	7	7	4	2	5	2	0	1	9	11	4	64	43	6	6	6	3	4	13	64	35	53	0	3	4	35	0	2	2	15	42	28	2	6	1	5	43	1	3	2	6	8	2	5	4	10	1	0	4	2	8	3	4	0	1	18	38	64	6	4	2	5	4	6	0	3	6	5	26	52	40	58	5	0	57	5	30	50	7	3	2	3	2	1	1	1	6	4	6	3	5	5	1	8	4	2	2	4	3	9	4	3	5	3	78	3	7	6	14	0	5	3	4	35	32	37	2	10	6	7	9	5	7	5	8	3	0	2	5	0	10	9	5	10	4	3
TGGATATCAAAGTGACAAGCTCGAA	1.56E-21	9	155237898	turquoise	35	6	4	5	72	4	1	5	7	10	2	3	5	2	3	3	5	1	5	5	0	4	2	2	6	2	3	6	4	9	6	2	5	3	0	1	3	5	1	3	1	4	0	2	3	0	6	7	1	4	3	6	33	45	4	3	20	9	6	5	36	40	50	49	6	26	48	8	6	0	0	2	35	46	41	29	45	34	7	4	23	45	69	0	2	6	4	13	45	0	46	7	15	43	0	35	29	3	5	7	5	0	3	5	4	2	4	14	0	20	10	6	28	2	21	1	6	1	7	7	0	4	6	5	0	3	0	1	19	7	0	5	4	3	2	5	56	53	4	0	0	4	1	5	44	27	65	4	4	1	38	2	2	2	27	33	24	4	3	5	1	27	4	4	6	2	0	5	3	3	3	0	10	4	4	6	3	4	4	7	24	29	55	1	12	4	4	0	3	7	0	4	4	32	55	54	68	9	0	57	7	47	32	4	3	2	6	4	1	7	10	4	5	2	5	3	2	0	0	7	2	6	4	6	12	6	1	3	5	88	3	1	8	5	4	5	3	6	34	47	50	0	4	13	9	2	10	3	2	2	4	3	3	3	4	1	4	0	2	2	5
TGGATCCAAATTTCCCCTAAAATAA	2.72E-36				5	0	0	0	0	0	0	0	0	0	0	0	0	0	0	0	0	0	0	0	0	0	0	0	0	0	0	0	0	0	0	0	0	0	0	0	0	0	0	0	0	0	0	0	0	0	0	1	0	0	0	0	7	6	0	0	0	0	0	0	4	5	5	3	4	0	6	6	0	0	0	0	6	11	6	3	6	6	0	7	0	4	6	0	0	3	2	6	2	0	6	0	3	4	0	0	1	1	0	0	0	0	0	0	0	0	0	0	0	0	0	0	5	0	12	0	0	0	0	0	0	0	0	2	0	5	0	0	0	0	0	0	0	0	0	0	3	8	0	0	0	0	0	0	7	2	2	0	0	0	6	5	0	0	2	4	0	0	0	0	0	7	0	0	0	0	0	0	0	0	0	0	0	0	0	0	0	0	0	0	3	4	0	0	0	0	0	0	0	0	0	0	0	8	0	4	3	0	0	7	8	0	6	0	0	0	0	0	0	0	0	0	0	0	0	0	0	0	0	0	0	0	0	0	0	0	0	0	0	0	0	0	0	0	0	0	0	0	10	0	2	0	0	0	0	0	0	0	0	0	0	0	0	0	0	0	0	0	0	0	0
TGGATCCAAATTTCCCTTTTCCAAA	1.43E-22			turquoise	43	0	0	0	32	0	0	0	6	0	0	0	0	0	0	0	0	3	0	0	0	0	0	0	0	0	0	0	0	0	0	0	0	0	0	0	0	0	0	0	0	0	0	0	0	0	7	0	0	0	0	0	44	28	0	0	0	0	0	0	31	38	60	18	0	30	31	18	0	0	3	0	57	48	19	22	47	31	0	0	27	24	23	0	0	3	13	10	32	0	44	0	24	33	10	24	31	0	3	0	0	0	0	0	0	0	0	24	0	5	0	0	25	0	0	0	0	0	0	0	0	0	0	0	0	0	0	0	0	1	0	0	0	0	0	0	31	26	0	0	0	0	0	0	56	39	48	0	0	0	24	0	0	0	25	23	13	0	0	0	0	35	0	0	0	0	0	0	0	0	0	0	0	0	0	0	0	0	0	0	24	34	58	0	0	0	0	0	0	0	0	0	0	53	32	43	66	0	0	38	0	30	39	0	0	0	0	0	0	0	0	0	0	0	0	0	2	0	0	0	0	0	0	0	0	0	0	0	0	82	0	0	0	0	0	0	0	0	24	26	32	0	0	0	0	0	0	0	0	0	0	0	0	0	0	0	0	0	0	0	0
TGGATGTGTAGTCTGTAGATAACAA	1.65E-21	9	155238917	turquoise	24	6	4	2	69	1	4	5	9	6	2	10	6	1	6	2	1	0	4	4	1	4	5	1	7	4	5	3	6	0	0	1	3	4	5	0	2	0	4	0	6	2	1	4	4	0	0	6	0	0	11	0	28	49	11	8	0	6	0	7	33	46	60	31	4	26	44	6	6	9	8	0	31	28	39	30	20	49	4	1	24	45	44	3	7	7	11	3	32	0	54	8	15	36	4	45	49	1	7	4	5	3	1	3	0	3	2	10	10	7	9	7	37	2	7	6	1	4	2	5	15	5	4	0	5	0	12	3	2	5	6	2	4	6	11	2	52	30	4	3	2	2	4	3	37	26	49	9	6	4	37	0	11	13	25	24	28	0	2	0	3	53	7	4	8	0	4	7	11	3	0	1	8	4	1	3	6	1	2	3	12	30	52	7	2	2	5	4	2	8	3	6	11	31	34	32	53	5	9	61	0	23	50	17	4	3	0	2	3	2	1	4	4	6	6	4	3	6	6	2	4	6	4	1	8	6	3	5	6	67	4	2	2	2	5	2	3	8	31	51	37	5	5	4	6	4	8	7	1	2	2	12	3	7	5	3	0	3	6	3	3
TGGATTATGACAAAAGGTTGAAACA	2.26E-21	9	155238799	turquoise	24	8	2	2	54	3	7	11	9	8	2	6	1	2	6	0	0	4	1	1	2	3	11	11	4	5	6	0	11	0	2	6	3	3	2	5	8	0	5	7	4	4	4	2	0	13	0	4	1	2	2	9	49	58	2	8	0	2	12	6	47	52	58	20	6	37	37	15	4	9	6	3	44	61	48	19	42	34	0	1	17	52	54	0	6	5	13	7	48	2	53	7	22	40	1	32	45	4	8	1	11	3	5	1	7	0	3	14	4	5	4	4	27	0	10	7	4	9	9	5	4	2	1	0	2	2	2	1	4	5	6	3	5	4	9	6	50	36	13	3	2	7	1	0	80	29	50	2	1	6	41	3	6	8	39	27	39	2	0	6	1	39	7	3	4	5	4	3	10	2	0	3	10	6	2	3	5	2	6	4	18	30	55	2	7	3	4	10	6	2	6	4	5	36	80	60	55	2	11	64	0	29	40	11	3	5	8	1	5	5	1	3	4	8	13	6	4	4	5	7	0	4	3	2	4	4	4	5	2	72	2	3	5	2	6	3	1	6	37	51	45	0	0	0	6	9	5	5	3	0	5	6	6	4	5	1	0	5	6	2	5
TGGATTCTAAGAAATAACTAACTAA	9.50E-18			turquoise	36	13	3	10	75	15	18	5	15	17	11	12	16	20	8	15	6	12	6	14	11	12	9	4	1	7	5	14	6	2	8	11	7	12	12	17	10	22	15	4	15	13	5	7	7	4	13	4	20	12	14	7	44	43	20	5	12	16	7	2	44	52	41	39	20	19	56	23	11	5	3	12	35	66	46	35	58	46	13	3	41	15	69	17	8	11	9	4	48	5	48	3	33	62	7	33	42	19	5	7	3	9	14	7	16	8	9	21	12	7	4	15	30	16	15	13	8	17	1	10	8	7	6	18	7	13	10	11	4	9	9	3	4	7	7	3	71	32	20	9	9	9	13	10	56	31	63	15	9	7	33	8	7	6	25	46	22	13	24	9	6	18	15	13	7	9	17	12	19	7	7	22	10	5	13	17	12	3	4	4	33	52	59	15	12	9	13	19	5	12	10	5	8	58	64	59	74	10	11	50	12	48	48	30	12	9	7	7	6	7	14	19	10	9	16	18	15	10	7	7	2	11	12	3	8	16	9	6	4	75	10	8	10	2	9	10	12	14	45	43	44	10	4	9	13	12	18	0	2	8	9	15	9	12	11	7	7	7	19	15	14
TGGATTGGGGGAATGCTATCGTTAA	2.00E-20	9	155231760	turquoise	40	0	2	7	71	4	3	7	10	6	0	0	0	0	10	0	0	12	8	4	0	4	0	0	0	7	2	0	7	17	3	2	0	0	8	5	12	0	0	3	3	1	5	2	0	7	6	4	3	4	0	3	53	66	0	0	16	0	3	9	48	54	84	35	4	40	58	9	7	9	3	15	34	48	35	37	26	43	6	5	42	26	50	3	5	7	4	8	45	5	63	6	31	35	3	38	51	4	7	6	0	0	0	5	0	0	3	34	10	7	4	4	33	7	0	0	1	0	1	0	7	3	3	5	0	4	0	0	6	8	4	0	0	3	4	3	59	62	3	10	2	5	9	8	57	35	55	4	0	1	33	0	0	0	27	31	56	0	0	5	0	37	2	3	6	0	2	6	0	0	0	4	0	1	4	0	3	4	2	1	48	60	77	7	11	1	3	1	3	2	11	4	4	29	55	53	75	2	2	69	7	48	39	14	1	15	0	11	8	4	6	0	4	3	0	2	6	0	13	7	0	0	4	0	5	3	9	5	2	108	3	6	2	3	2	10	1	3	54	46	44	3	11	0	7	0	3	3	1	6	0	1	11	5	5	1	2	7	0	0	6
TGGCACCGAAGACTCTTGTCTTTAA	2.80E-19			turquoise	42	5	0	9	33	0	0	0	11	0	0	5	1	1	0	2	1	1	0	0	7	2	3	3	0	0	2	0	0	0	0	0	0	3	0	0	0	2	3	0	2	4	0	0	0	0	1	0	0	0	2	0	40	57	0	0	0	5	0	0	34	36	32	28	4	9	39	3	0	5	0	0	43	50	19	30	22	36	2	0	28	17	48	0	10	11	4	0	23	0	57	0	11	21	6	32	31	0	0	0	0	2	3	0	0	0	0	48	2	0	1	0	26	2	0	0	0	4	0	5	3	2	0	2	0	0	3	0	0	5	1	0	1	0	0	0	52	28	1	3	0	2	0	3	67	26	31	2	3	0	40	3	0	4	8	21	50	0	0	0	5	37	0	0	0	4	0	0	4	9	4	1	2	0	4	2	0	1	0	0	45	50	70	0	0	0	0	0	3	2	0	0	0	31	49	42	50	0	2	54	0	33	40	7	0	0	0	0	0	6	0	9	0	0	2	0	2	0	0	2	4	1	0	1	0	0	3	2	5	75	0	4	3	0	0	0	0	6	33	40	25	3	0	1	0	3	0	0	0	0	8	0	0	0	0	0	0	0	0	0	0
TGGCAGTGATCTTTTTGTGTGCCAA	2.15E-10				0	6	4	0	0	0	6	5	0	6	8	0	1	0	9	8	6	0	0	0	3	3	3	1	7	0	2	0	9	4	4	5	5	5	0	0	0	0	4	3	3	4	1	0	0	2	16	6	1	4	2	4	0	0	4	0	13	1	0	3	0	0	2	0	0	0	0	0	0	0	0	0	0	0	2	0	0	0	17	0	0	2	0	0	4	0	0	1	0	0	0	4	2	0	0	0	0	0	0	0	1	0	0	2	4	14	5	0	0	3	3	0	1	0	0	4	4	0	0	6	7	0	3	3	5	0	0	3	0	1	0	5	0	0	9	3	0	0	0	0	8	0	5	6	0	0	0	0	10	1	0	0	0	4	0	0	0	0	0	0	3	0	0	4	7	0	2	0	1	0	6	6	0	5	0	5	2	3	6	8	0	0	0	16	4	0	0	1	6	0	4	0	0	0	8	2	0	7	0	0	0	6	0	1	5	9	8	8	3	4	0	1	0	8	10	0	4	5	0	4	4	0	12	0	4	3	0	0	4	0	7	2	4	0	4	6	0	6	0	7	4	5	4	0	0	0	3	9	4	5	1	11	0	9	0	3	0	0	12	5	0
TGGCATATGGCGTCTTCTTGCACAA	5.77E-18			turquoise	28	2	0	4	51	0	0	0	6	0	5	2	2	1	0	4	4	3	0	0	1	2	0	1	0	0	1	3	6	0	0	2	0	3	0	0	0	3	4	0	3	6	0	0	0	0	6	0	3	0	8	3	77	38	0	5	0	0	0	0	44	57	29	40	2	22	39	6	0	2	3	0	59	53	31	29	28	53	0	6	54	24	50	0	2	9	9	1	21	0	54	0	30	32	3	27	37	0	7	0	0	4	8	0	0	2	0	38	4	0	5	0	15	9	0	2	0	7	4	4	4	5	0	0	0	0	3	0	0	4	1	2	0	7	16	4	36	49	10	4	0	4	0	2	57	24	40	2	3	5	44	0	0	8	31	25	48	0	0	0	3	28	0	4	0	0	0	0	2	2	6	0	0	11	4	1	3	3	0	0	39	41	69	1	4	0	5	0	0	3	0	0	0	38	49	44	58	2	5	53	14	45	31	4	0	0	8	5	5	2	0	1	0	3	6	9	1	0	0	2	2	0	0	3	0	0	3	0	1	107	0	10	6	6	0	0	0	0	17	30	28	7	0	0	0	5	0	0	0	0	4	0	9	0	2	0	0	0	0	5	3
TGGCATGAATCATCCTATTAGATAA	1.57E-18	9	155240760	turquoise	38	7	2	6	70	6	2	4	7	0	3	1	0	1	3	5	3	3	2	1	4	3	2	8	6	5	6	0	6	4	6	0	0	4	2	1	0	0	2	0	9	3	5	3	1	6	3	3	4	2	0	1	31	27	5	5	5	11	10	2	41	48	38	22	6	40	28	12	3	3	0	3	37	42	14	16	49	22	0	10	23	39	40	0	4	7	9	4	56	0	65	6	9	25	19	26	35	0	3	8	2	5	7	10	1	2	5	7	0	2	1	2	15	0	3	2	4	4	2	7	1	4	3	0	5	4	9	8	6	3	5	3	1	2	0	3	35	23	4	3	6	2	5	8	60	24	43	2	2	5	24	10	7	2	12	27	28	7	3	2	4	36	2	3	2	2	0	6	5	0	6	6	0	1	6	3	6	0	0	1	18	29	81	2	7	3	1	0	0	5	2	3	3	43	38	46	53	5	9	39	1	36	45	16	2	3	4	0	2	4	6	3	2	2	2	6	4	1	0	0	0	0	0	4	7	0	13	3	4	49	4	3	1	7	1	1	1	3	37	58	40	3	0	4	1	12	5	0	8	5	5	3	4	1	2	6	7	7	4	1	0
TGGCATGACATCATTTTCACTAACA	8.45E-11	6	83453159		3	0	0	0	2	15	0	0	0	0	0	4	4	0	0	3	0	0	2	6	0	2	0	0	0	7	2	3	0	0	0	0	2	0	0	5	4	0	0	0	0	0	0	0	0	0	0	0	0	0	0	0	7	7	0	0	0	5	0	3	0	0	0	15	0	0	0	0	0	0	0	0	7	0	0	5	0	9	0	8	0	2	0	0	3	7	7	3	0	0	9	4	2	1	0	7	5	6	0	0	0	0	1	0	0	0	0	14	0	7	2	0	0	0	4	0	0	8	0	0	6	0	6	0	0	13	0	5	0	0	0	3	7	0	0	0	3	4	0	0	0	0	3	0	3	4	0	0	0	0	10	10	0	1	6	9	2	0	0	0	0	0	0	0	0	2	0	0	0	0	0	0	0	0	0	0	0	0	0	0	9	7	0	0	0	2	6	0	0	0	0	4	5	4	2	3	10	0	0	1	9	0	0	0	0	0	0	0	0	4	11	0	0	0	0	0	0	8	0	0	0	0	0	0	8	0	0	0	3	0	1	0	0	2	0	0	0	0	0	9	0	0	8	0	0	0	0	0	0	0	0	0	0	0	0	0	0	0	0	0	8
TGGCCAGGAGTATGGGTTTTCTGAA	2.90E-10				0	5	5	0	0	0	6	3	7	10	5	0	0	0	12	6	8	0	0	0	12	4	3	0	6	0	2	0	9	17	0	5	5	6	0	0	0	0	5	4	3	6	0	0	12	2	2	4	1	8	5	10	0	0	7	0	5	0	10	5	0	0	0	0	0	0	0	0	0	0	0	0	0	0	0	0	0	0	20	0	0	0	0	0	8	0	0	0	0	0	0	6	3	0	0	0	0	0	0	0	0	0	0	3	10	14	8	0	0	15	5	0	0	0	0	7	3	0	0	4	8	0	11	13	5	0	0	9	0	1	0	5	0	0	9	4	0	0	0	0	9	0	11	3	0	0	0	0	4	0	0	0	0	0	0	0	0	2	0	10	0	0	0	9	7	0	4	0	6	7	6	5	0	2	0	4	4	4	10	3	0	0	0	5	12	0	0	6	3	3	4	0	0	0	9	3	0	7	0	0	1	8	0	0	0	5	1	17	9	10	3	0	0	1	3	0	8	4	0	0	6	0	14	0	8	3	0	0	6	0	4	0	0	0	3	7	0	2	0	0	0	2	2	0	8	0	5	5	2	6	0	3	0	7	0	7	0	0	4	2	0
TGGCCAGGCCTATCCTGTCAACCAA	5.11E-19	9	155230900	turquoise	52	6	2	2	83	4	6	4	1	10	0	3	2	2	4	3	4	10	0	6	8	4	5	5	4	5	5	8	0	2	3	2	9	4	8	6	2	3	3	0	4	3	6	5	3	0	2	10	0	2	3	0	53	58	18	0	3	6	0	0	52	64	62	35	0	47	70	11	0	3	3	0	76	61	33	46	22	34	9	0	28	49	79	0	2	17	7	4	29	14	41	0	27	70	1	35	35	0	13	3	3	7	7	9	3	9	7	45	8	12	2	4	34	0	0	12	4	6	0	5	1	6	8	0	0	5	3	0	4	4	8	3	3	0	0	0	52	40	1	4	0	0	4	3	69	27	73	0	9	0	41	7	3	1	35	30	63	4	15	4	5	59	4	0	11	9	8	3	10	2	3	0	0	1	0	3	0	0	0	4	61	62	102	0	0	4	3	1	0	0	8	6	4	33	56	49	69	0	0	44	0	42	53	6	2	2	0	0	0	1	0	3	2	0	15	0	4	3	4	0	8	2	7	9	4	5	4	0	0	132	0	14	2	2	0	3	3	0	23	58	38	0	1	4	0	4	0	3	0	0	4	4	0	6	2	3	7	5	4	7	5
TGGCCATCTAGCACACCATGAGTAA	1.12E-18			turquoise	54	0	3	1	70	6	8	4	1	0	0	0	0	0	5	0	0	10	0	0	0	1	0	0	0	0	0	0	0	2	2	0	0	0	6	9	0	0	0	0	0	0	8	0	0	0	2	6	0	2	0	0	51	40	0	0	4	0	0	0	49	63	60	46	0	41	65	5	0	0	0	0	69	61	33	35	19	30	0	0	28	34	75	2	2	9	4	4	19	14	36	0	30	64	6	37	35	0	13	3	3	0	0	9	3	0	5	48	4	12	2	4	34	0	0	0	0	0	0	0	1	6	10	0	5	6	0	3	2	4	7	2	0	0	0	0	42	34	0	4	0	0	3	3	70	26	61	0	0	0	41	0	4	0	39	29	56	0	9	4	0	44	5	0	11	0	0	2	0	0	0	0	0	0	0	0	0	0	0	0	61	47	100	0	4	0	0	0	0	0	0	0	0	24	46	43	68	0	0	44	0	33	44	2	0	2	0	0	0	1	0	0	0	0	0	0	4	1	0	0	0	0	0	0	0	3	3	0	0	132	0	13	2	0	0	0	7	0	23	49	38	0	0	6	0	0	0	0	1	0	0	0	0	0	0	3	5	3	6	0	3
TGGCCCCGATGCGGCTCTGGCACAA	1.87E-08				0	0	0	0	6	0	0	0	1	0	0	0	0	0	0	0	0	0	0	0	0	0	0	0	0	0	0	0	0	0	0	0	0	0	0	0	0	0	0	0	0	0	0	0	0	0	0	0	0	0	0	0	0	9	0	0	0	0	0	0	4	2	0	15	10	0	6	18	17	0	0	0	7	7	2	5	6	6	0	0	12	0	0	8	6	0	0	0	0	9	7	0	2	3	6	0	0	0	0	0	0	0	0	0	0	0	0	0	0	0	0	0	13	0	0	0	0	0	0	0	0	0	0	0	0	0	0	0	0	0	0	0	0	4	0	0	0	0	0	0	0	0	0	3	12	0	6	0	1	0	0	0	0	0	19	1	0	0	0	0	0	7	0	0	0	0	0	0	0	0	0	0	0	0	0	0	0	0	0	0	15	8	0	5	0	0	0	0	0	0	0	0	0	8	0	6	0	0	0	4	6	0	2	0	0	0	7	0	0	5	0	0	0	0	0	0	0	0	0	0	0	0	0	0	0	0	0	3	0	0	0	0	0	0	0	0	0	0	0	1	3	9	0	0	0	0	0	0	0	0	0	0	0	0	0	0	0	0	0	0	2
TGGCCGTCCCTTCCACACCCTCCCA	1.66E-09				0	4	7	0	0	0	3	0	7	10	4	0	0	0	4	1	5	0	0	0	2	1	5	0	0	0	1	0	2	2	7	4	7	3	0	0	0	0	1	4	2	4	1	0	6	2	5	8	8	12	0	9	0	0	13	0	7	0	4	7	0	0	0	0	0	0	0	0	0	0	0	0	0	0	0	0	0	0	7	0	0	0	0	0	5	0	0	0	0	0	0	1	1	0	0	0	0	0	0	0	0	0	0	4	1	9	5	0	0	12	6	0	0	0	0	5	8	0	0	3	8	0	6	10	9	0	0	3	0	0	0	10	0	0	4	1	0	0	0	0	4	0	6	18	0	0	0	0	1	0	0	0	0	6	0	0	0	0	0	0	0	0	0	0	4	0	2	0	0	0	6	9	0	8	0	8	5	4	2	4	0	0	0	8	16	0	0	4	2	0	9	0	0	0	5	2	0	14	0	0	0	6	0	0	7	14	13	11	5	2	0	0	0	5	11	0	6	3	0	4	4	0	8	0	6	9	0	0	3	0	2	0	0	0	6	3	0	2	0	1	5	5	7	0	1	0	3	3	6	5	0	4	0	5	4	0	0	0	6	8	0
TGGCCGTGGCCGAGGCAGAACGGAA	2.30E-08				0	0	0	0	5	0	0	0	0	0	0	0	0	0	0	0	0	0	0	0	0	0	0	0	0	0	0	0	0	0	0	0	0	0	0	0	0	0	0	6	0	0	0	0	0	0	0	0	0	0	0	0	0	0	0	0	0	0	0	0	22	13	0	0	0	0	0	0	0	0	0	0	0	0	0	0	0	0	0	0	0	0	0	0	0	14	4	15	0	0	0	0	0	0	0	0	0	0	0	0	0	0	0	0	0	0	0	0	0	0	0	0	5	0	0	0	0	0	0	0	0	0	0	0	0	7	9	0	0	0	0	5	8	0	0	4	0	0	0	0	0	0	0	0	0	0	6	0	0	0	0	0	0	0	15	7	0	0	0	0	0	0	0	0	0	0	0	0	4	0	0	0	0	0	0	0	0	0	0	0	0	0	0	0	0	0	0	0	0	0	0	0	0	0	0	0	0	0	0	0	0	0	0	0	0	0	0	0	0	0	0	4	0	0	0	0	0	8	0	2	0	0	0	0	0	0	0	0	0	0	0	0	0	0	0	0	0	0	0	4	7	0	0	0	0	0	0	0	0	0	0	0	0	0	0	0	0	0	0	0	2
TGGCCTCCCTTCCTGCTACGTGAAA	2.84E-18			turquoise	14	0	0	0	67	0	0	0	5	0	0	0	0	0	0	0	0	0	0	0	0	0	0	0	0	0	0	0	0	0	0	0	0	0	0	0	0	0	0	0	0	0	0	0	0	0	0	0	0	0	0	0	69	60	0	3	0	0	0	0	63	55	34	88	0	21	64	18	0	0	0	0	86	46	54	44	51	52	0	0	49	73	48	0	1	5	5	7	26	0	46	0	33	56	11	42	29	0	0	0	0	0	1	0	0	0	0	45	0	12	0	0	52	0	0	0	0	0	0	0	0	0	3	0	0	0	0	0	0	0	0	0	0	0	0	0	68	47	0	0	0	0	0	0	102	47	65	0	0	0	58	2	0	0	46	29	102	0	0	0	0	43	0	1	0	0	0	0	0	0	1	0	0	0	0	0	0	0	0	0	130	81	63	0	0	0	0	0	0	0	0	0	0	47	53	54	63	0	0	50	0	66	26	7	0	0	0	0	0	0	0	0	0	0	0	0	0	0	0	0	0	0	0	1	0	0	0	0	0	187	0	0	0	0	0	0	0	0	22	88	47	0	0	0	0	0	0	0	0	0	0	0	0	0	0	0	0	0	0	0	0
TGGCGCTTACAACGACCCAAACAAA	6.28E-16	9	155230146	turquoise	24	3	1	2	56	0	0	0	4	2	0	3	2	0	0	7	5	4	7	7	3	4	3	11	8	4	7	3	0	0	1	0	0	4	0	0	1	0	3	0	0	7	0	2	6	0	3	0	0	0	3	1	25	52	4	0	0	6	0	0	29	38	58	32	0	36	30	6	0	0	0	0	54	48	29	31	17	33	0	0	40	24	40	0	0	6	0	7	35	0	48	0	14	42	4	39	32	0	5	0	1	1	3	0	0	2	0	34	4	20	0	0	37	0	0	1	3	3	0	4	0	4	0	0	0	0	5	5	0	8	2	0	5	0	0	0	42	41	0	0	0	0	0	0	31	18	51	0	3	0	42	0	7	11	10	19	26	11	0	0	6	30	0	0	0	2	10	0	2	8	7	0	0	0	6	4	0	0	0	3	39	37	69	0	0	9	0	1	0	0	0	4	3	31	54	48	70	0	9	56	0	42	31	2	4	0	0	0	0	0	0	7	5	1	6	3	5	14	11	4	4	1	0	3	2	10	13	0	0	105	0	8	3	0	0	6	0	0	22	34	27	0	6	0	13	0	9	7	5	2	3	3	0	4	7	0	0	0	0	3	2
TGGCGGAATGGGATAACACAGGAAA	1.43E-08	6	83341440		0	0	0	0	5	0	0	0	0	0	0	10	8	5	0	3	0	0	9	5	0	4	0	0	0	7	2	11	0	0	0	0	0	0	0	5	4	0	0	0	0	0	0	0	0	0	0	0	0	0	0	0	5	0	0	0	0	6	0	0	0	0	0	0	0	0	0	0	0	0	0	0	0	0	0	0	0	0	0	0	0	0	4	0	2	5	2	0	0	0	0	4	2	0	0	9	6	3	0	0	0	0	0	0	0	0	0	0	0	0	0	0	0	0	11	0	0	8	0	0	0	0	0	0	0	13	0	0	0	0	0	0	0	0	0	0	7	6	0	0	0	0	0	0	0	10	0	0	0	0	0	3	0	0	10	8	15	0	0	0	0	0	0	0	0	8	0	0	0	0	0	0	0	0	0	0	0	0	0	0	6	5	0	0	0	8	7	0	0	0	0	3	11	5	0	2	0	0	0	2	7	0	10	0	0	0	0	0	0	0	8	0	0	0	0	0	0	0	0	0	0	0	0	0	0	0	0	0	7	0	4	0	0	5	0	0	0	0	0	3	0	0	5	0	0	0	0	0	0	0	0	0	0	0	0	0	0	0	0	0	0
TGGCGGCGGCAAGGTTCGACAAGAA	6.83E-09	6	83427885		5	0	0	0	2	7	0	0	0	0	0	2	6	6	0	3	0	0	1	5	0	2	0	0	0	4	1	8	0	0	0	0	0	0	0	7	14	0	0	0	0	0	0	0	0	0	0	0	0	0	0	0	7	0	0	0	0	5	0	0	0	0	0	0	0	0	0	0	0	0	0	0	0	0	0	0	0	0	0	0	0	0	13	0	2	11	2	0	0	0	0	3	2	0	0	6	11	7	0	0	0	0	0	0	0	0	0	0	0	0	0	0	0	0	14	0	0	12	0	0	0	0	0	0	0	0	0	0	0	0	0	0	0	0	0	0	5	4	0	0	0	0	0	0	1	16	0	0	0	0	0	10	0	0	17	4	11	0	0	0	0	0	0	0	0	4	0	0	0	0	0	0	2	0	0	0	0	0	0	0	0	2	0	0	0	11	5	0	0	0	0	2	4	3	0	1	0	0	0	1	6	0	4	0	0	0	0	0	0	0	1	0	0	0	0	0	0	0	0	0	0	0	0	0	0	0	0	0	4	0	2	0	0	3	0	0	0	0	0	7	0	0	4	0	0	0	0	0	0	0	0	0	0	0	0	0	0	0	0	0	0
TGGCGGGAACTGTAGAATGGTGGAA	2.10E-08				9	0	0	0	0	1	0	0	0	0	3	0	0	0	0	0	0	0	0	0	0	0	0	0	0	0	0	0	0	0	0	0	0	0	0	0	0	0	0	0	0	0	0	0	0	0	0	0	0	0	0	0	5	0	0	0	0	0	0	0	0	3	0	0	0	6	5	0	0	0	0	0	9	0	2	0	0	0	0	0	9	0	0	0	0	0	0	0	6	0	0	0	0	0	0	2	3	6	0	0	0	0	0	0	0	0	0	10	0	0	0	0	0	0	8	0	0	0	7	4	0	0	0	0	0	0	0	0	0	0	0	0	0	0	0	1	2	8	0	0	0	0	0	0	0	0	2	2	0	0	3	0	0	0	0	0	0	0	0	0	0	0	0	0	0	0	0	0	0	2	0	0	0	0	0	0	0	0	0	0	0	0	0	0	0	0	0	0	0	0	0	0	0	0	0	0	0	0	0	0	0	0	0	0	0	0	0	0	0	0	0	0	5	2	0	0	0	0	8	0	0	2	0	6	0	0	0	0	0	0	0	0	0	0	0	0	0	0	0	0	0	0	0	3	5	0	0	0	0	0	0	0	5	0	0	0	0	0	0	0	0
TGGCGTTCTAGTTCTACTTCTACCA	1.45E-08				3	0	0	0	11	0	0	0	2	0	0	0	0	0	0	0	0	0	0	0	0	1	0	0	0	0	0	0	0	0	0	0	0	0	0	0	0	0	0	0	0	0	0	0	0	0	0	0	0	0	0	0	2	3	0	0	0	0	0	0	1	1	2	6	0	5	1	0	0	0	0	0	9	0	0	0	4	0	0	0	0	6	8	0	0	5	0	0	0	0	5	0	5	4	1	4	6	0	0	0	0	0	0	0	0	0	0	3	0	18	0	0	2	0	0	0	0	0	0	0	0	0	0	0	0	0	0	0	0	0	0	0	0	0	0	0	9	4	0	0	0	0	0	0	3	12	10	0	0	0	4	0	0	0	6	2	7	0	0	0	0	12	0	0	0	0	0	0	0	0	0	0	0	0	0	0	0	0	0	0	6	4	8	0	0	0	0	0	0	0	0	0	0	7	11	6	9	0	0	4	0	0	2	8	4	0	0	0	0	0	0	0	0	0	0	0	0	0	0	0	0	0	0	0	0	0	0	0	0	0	0	0	0	0	0	0	0	0	5	0	0	0	0	0	6	0	0	0	0	0	0	0	0	0	0	0	0	0	0	0	0
TGGCTCCAAGTAGAAGTAGAAGACA	1.05E-23			turquoise	50	0	0	4	65	0	0	4	11	0	0	0	0	0	0	0	0	0	0	0	0	0	0	0	0	0	0	0	0	0	0	0	0	0	0	0	0	0	0	0	7	0	0	0	6	0	0	0	0	0	0	0	40	62	0	0	0	0	1	0	42	43	74	35	0	33	49	6	0	0	0	0	54	57	62	34	47	33	4	0	45	56	86	0	0	3	4	8	21	0	47	0	28	55	3	49	49	0	0	0	0	0	0	0	0	0	0	51	0	7	0	0	28	7	0	0	0	0	0	0	6	4	11	0	0	0	0	3	0	1	7	5	0	0	0	0	70	47	0	0	0	6	0	0	83	20	56	0	0	0	55	0	4	0	35	32	54	0	0	0	0	25	0	0	0	0	0	1	0	0	0	0	6	0	0	0	0	0	0	0	55	47	63	0	0	0	0	0	10	0	0	0	0	27	47	38	70	0	0	63	3	39	40	4	0	0	0	0	0	5	0	0	0	0	0	0	0	8	0	0	0	0	0	0	0	0	7	3	0	105	0	17	2	0	0	0	0	0	30	57	41	9	0	0	1	0	0	0	0	0	0	0	0	0	0	0	0	0	0	0	5
TGGCTCCGCACCTCTCCTCGTCGAA	5.51E-09				0	3	1	0	0	0	3	1	9	0	21	0	0	0	6	7	8	0	0	0	9	5	2	0	0	0	1	1	13	11	5	2	9	4	0	0	0	0	4	4	8	4	0	0	0	4	1	11	8	12	11	9	0	0	2	0	11	0	4	9	0	0	0	0	0	0	0	0	0	0	0	0	0	0	0	0	0	0	15	0	0	0	0	0	5	0	0	0	0	0	0	3	2	0	0	0	0	0	0	0	0	0	0	4	4	5	4	0	0	10	1	0	0	0	0	7	27	0	0	3	0	0	7	10	9	0	0	4	0	0	0	0	0	0	4	5	0	0	0	0	9	0	10	18	0	0	0	0	7	0	0	0	0	12	0	0	0	2	0	10	0	0	0	9	7	0	6	0	6	6	3	6	0	6	0	2	3	3	4	5	0	0	0	7	4	0	0	7	5	2	8	0	0	0	7	2	0	0	0	0	0	9	0	0	9	10	3	4	16	1	1	1	0	9	15	0	4	4	0	2	4	0	7	0	5	9	0	0	7	0	3	0	0	0	3	8	0	2	0	0	0	33	6	0	5	0	1	3	5	3	0	19	0	10	0	9	0	0	0	6	0
TGGCTCTACATTAACATCTACCAAA	3.69E-21			turquoise	21	0	0	0	34	0	0	0	6	0	0	0	0	0	0	0	0	0	0	0	1	0	0	0	0	0	0	0	0	0	0	0	0	0	0	0	0	0	0	0	0	0	0	0	0	0	0	0	0	0	0	0	36	21	0	0	0	0	0	0	31	38	31	20	0	18	15	5	0	0	0	0	26	20	23	20	13	28	0	0	23	11	29	0	0	5	0	4	8	0	38	0	11	33	11	18	21	0	0	0	0	0	0	0	0	0	0	14	0	3	0	0	9	0	0	0	0	0	0	0	0	0	0	0	0	0	0	0	0	0	0	0	0	0	0	0	35	11	0	0	0	0	0	0	29	24	34	0	0	0	24	0	0	0	10	9	17	0	0	0	0	22	0	0	0	0	0	0	0	0	0	0	0	0	0	0	1	0	0	0	9	28	38	0	0	0	0	0	0	0	0	0	0	17	38	27	30	0	0	39	0	9	26	4	0	0	0	0	0	0	0	0	0	0	0	0	0	0	0	0	0	0	0	0	0	0	0	0	0	44	0	0	0	0	0	0	0	0	11	27	23	0	0	0	0	0	0	0	0	0	0	0	0	0	0	0	0	0	0	0	3
TGGCTCTCTCTTTTTTTTCCAACAA	1.04E-09				0	0	0	0	5	0	0	0	0	0	0	0	0	0	0	0	0	0	0	0	0	0	0	0	0	0	0	0	0	0	0	0	0	0	0	0	0	0	0	0	0	0	0	0	0	0	0	0	0	0	0	0	4	1	0	0	0	0	0	0	1	1	5	4	0	0	1	0	0	0	0	0	0	7	21	0	0	0	0	0	0	4	0	0	0	0	0	0	0	0	7	0	0	8	0	3	16	0	0	0	0	0	0	0	0	0	0	3	0	0	0	0	0	0	0	0	0	0	0	0	0	0	0	0	0	0	0	0	0	0	0	0	0	0	0	0	5	6	0	0	0	0	0	0	9	20	0	0	0	0	15	0	0	0	17	7	0	0	0	0	0	7	0	0	0	0	0	0	0	0	0	0	0	0	0	0	0	0	0	0	0	5	0	0	0	0	0	0	0	0	0	0	0	11	2	7	0	0	0	5	0	15	11	0	0	0	0	0	0	0	0	0	0	0	0	0	0	0	0	0	0	0	0	0	0	0	0	0	0	9	0	0	0	0	0	0	0	0	2	13	6	0	0	0	0	0	0	0	0	0	0	0	0	0	0	0	0	0	0	0	0
TGGCTCTCTCTTTTTTTTTCCAACA	6.37E-19			turquoise	40	2	0	4	44	0	0	0	15	0	0	1	1	5	0	0	0	7	0	0	3	2	5	2	0	0	1	1	0	0	1	0	0	6	0	0	0	0	2	0	4	6	1	0	4	0	6	0	0	0	6	0	46	21	0	0	0	0	0	0	36	36	36	24	2	35	25	2	0	5	0	0	28	35	14	18	25	30	4	0	19	11	35	2	4	5	4	10	24	0	52	0	15	47	4	29	6	0	7	0	0	1	3	0	0	6	1	38	0	2	0	0	26	0	0	1	0	3	0	3	4	2	0	0	0	0	2	0	0	1	6	0	3	0	0	0	19	28	8	10	0	1	0	2	44	18	39	0	3	0	50	10	0	1	21	14	33	2	0	0	6	20	0	0	0	3	0	0	0	10	4	0	2	0	2	3	0	6	0	0	30	41	55	0	0	0	0	0	3	3	0	0	0	14	40	29	53	0	5	58	2	14	6	6	0	0	0	1	0	2	0	4	0	0	0	0	1	0	0	0	2	8	1	1	0	0	1	0	0	69	0	7	8	0	1	0	0	4	20	35	30	3	0	4	0	1	0	0	0	0	3	0	0	0	0	0	0	0	0	2	0
TGGCTGAAAACATGGATACCTTGAA	3.73E-09				0	14	4	4	4	1	1	4	2	10	1	2	0	5	8	7	0	4	10	5	0	4	6	4	12	19	9	11	9	11	0	0	9	4	0	11	7	0	0	7	0	5	0	2	9	2	7	11	1	17	13	14	6	13	13	26	5	0	0	0	17	10	7	29	8	4	11	18	3	5	39	0	9	2	19	0	4	7	2	13	3	4	17	9	4	8	14	0	8	20	10	0	10	0	9	2	4	18	3	5	2	4	2	3	0	0	1	7	0	3	5	12	19	2	14	9	18	0	7	11	0	1	0	31	9	5	10	10	12	0	0	7	10	1	0	4	10	13	0	3	0	5	4	11	18	18	10	6	4	3	20	2	10	0	15	14	20	0	0	1	8	10	10	3	4	15	2	11	7	4	3	5	6	1	2	1	0	3	6	12	15	7	2	9	0	16	21	0	5	0	0	12	13	9	5	13	5	7	0	5	5	5	5	8	3	5	0	4	2	5	8	7	6	0	5	9	6	8	14	15	0	11	3	7	9	4	11	2	0	11	2	19	15	1	2	12	3	0	15	0	3	14	0	18	6	8	13	0	6	8	14	4	0	4	4	7	11	0	21	21	9
TGGCTGCGCCGGAGCTTGCAGTACA	4.67E-09				0	8	11	1	0	0	4	4	9	0	5	0	0	0	4	6	5	0	0	0	7	3	0	0	11	0	4	0	17	13	8	7	10	6	0	0	0	0	7	4	3	2	0	0	12	7	1	10	17	12	2	1	0	0	4	0	15	0	6	6	0	0	0	0	2	0	0	0	0	0	0	0	0	0	0	0	1	0	4	0	0	0	0	0	6	0	0	0	2	0	0	8	5	0	0	1	0	0	0	0	0	1	1	2	3	9	4	0	0	7	12	0	0	0	0	6	12	0	0	7	7	0	3	13	9	0	0	5	0	0	0	5	0	0	5	3	0	0	0	0	6	0	2	13	0	0	0	0	2	0	0	0	0	5	0	0	0	11	0	7	0	0	0	9	6	0	2	0	7	8	3	18	0	5	0	6	2	7	2	9	0	0	0	10	4	0	0	8	2	7	4	0	1	0	7	2	0	10	0	0	0	6	0	0	10	5	8	10	5	0	0	0	0	4	3	0	5	11	0	9	2	0	6	0	5	9	0	0	2	0	5	0	0	0	3	5	0	5	0	0	0	15	5	0	6	0	0	3	5	13	0	0	0	9	0	13	0	0	2	7	0
TGGCTGCTGCATCAGCATAATCTAA	2.31E-20	9	155231812	turquoise	24	4	3	5	71	1	2	3	7	0	1	4	1	2	7	5	5	6	6	3	2	5	8	8	1	9	5	6	7	15	2	2	2	5	11	4	10	2	4	1	3	4	6	2	9	9	6	7	4	4	5	4	51	71	2	0	9	3	6	9	52	52	87	39	8	44	63	11	9	12	6	7	35	59	41	39	38	48	7	8	49	47	73	5	1	6	9	10	23	4	53	4	28	40	3	47	42	1	7	1	1	4	5	7	0	3	4	48	8	5	6	4	41	5	1	1	10	4	4	5	4	3	6	15	2	4	2	3	2	8	3	3	1	4	9	7	50	49	1	10	0	6	10	8	60	31	68	0	4	3	28	3	2	2	29	27	54	2	3	1	1	33	5	1	5	8	2	5	4	9	1	11	0	1	6	3	6	4	6	3	61	61	61	6	9	4	4	4	5	3	11	3	4	51	72	67	76	0	5	58	7	60	58	18	9	9	0	8	3	9	15	9	4	4	5	3	4	5	11	4	6	0	1	9	6	5	9	6	4	113	4	3	5	6	4	7	1	2	36	49	43	2	6	3	5	4	4	2	2	3	8	1	7	5	9	3	2	7	4	6	3
TGGCTGCTGCTATACGGCTAGACAA	1.62E-08				21	0	0	0	0	0	0	5	0	0	0	0	0	0	0	0	0	0	0	0	0	0	0	0	0	0	0	0	0	0	0	0	0	0	0	0	0	0	0	0	0	0	0	0	0	0	0	0	0	0	0	0	0	0	0	0	0	0	0	0	0	0	0	0	0	0	0	0	0	2	0	0	0	0	0	0	0	0	0	0	0	6	0	0	0	0	0	0	6	0	0	0	0	0	0	0	7	0	0	0	0	0	0	0	0	0	0	7	0	5	0	0	7	0	7	0	0	0	0	0	0	0	0	0	0	0	7	0	0	0	0	0	0	0	0	0	0	0	3	0	0	0	0	3	12	0	0	0	0	0	12	0	0	0	0	0	0	0	0	0	0	3	0	0	0	0	0	0	0	0	0	0	0	0	0	0	0	0	0	0	6	4	0	0	0	0	0	0	0	0	0	0	0	8	0	3	0	0	0	5	0	0	9	0	0	0	0	0	0	0	0	0	0	0	0	0	0	0	0	0	0	0	0	0	3	0	0	0	0	0	0	0	0	0	0	0	0	0	0	0	0	0	0	0	0	0	0	0	0	0	0	0	0	0	0	0	0	0	0	0	0
TGGCTTAGAGAGGAATTAGACTGAA	5.85E-24	9	155239921	turquoise	45	4	0	7	59	0	0	4	10	8	4	4	2	4	0	3	3	0	2	3	6	3	5	3	3	0	3	6	0	0	1	1	14	4	5	2	4	0	8	4	4	4	0	2	3	2	0	0	0	0	2	1	90	59	0	0	1	3	4	0	44	45	51	22	6	67	40	17	11	5	8	2	43	46	14	33	36	26	22	3	27	54	48	0	3	4	4	4	48	7	60	0	11	48	4	34	50	8	0	0	3	2	2	0	0	2	0	17	4	13	2	0	27	7	1	2	3	3	5	6	6	2	0	0	0	2	7	4	0	6	3	0	4	1	7	3	47	40	6	4	6	5	8	0	44	27	31	4	5	8	42	3	4	2	33	18	35	4	0	0	6	40	0	6	0	7	4	0	5	4	3	5	6	4	2	5	4	3	2	4	61	48	28	0	0	3	3	2	3	0	7	2	3	38	55	46	60	2	0	41	6	32	42	8	3	7	6	1	7	7	0	4	5	4	8	5	0	0	0	4	8	2	4	4	3	3	0	3	5	85	0	1	8	6	0	5	0	0	28	34	45	3	2	4	4	8	4	12	7	3	1	10	1	2	2	0	0	0	0	3	5
TGGCTTCATGTGTCGGATATCAACA	1.27E-08	3	228249994		0	3	0	3	9	0	2	0	0	4	3	3	8	0	5	2	4	0	5	3	0	3	3	0	0	1	0	0	7	0	0	0	3	0	6	0	4	0	0	4	1	1	0	0	6	0	3	5	0	2	0	0	9	3	0	3	7	0	9	5	5	7	9	3	12	0	0	0	4	2	0	5	9	9	10	3	4	0	0	5	0	2	6	0	5	5	5	3	0	0	0	0	2	3	0	2	5	0	2	0	0	0	3	3	1	0	2	10	0	0	0	0	8	0	10	3	0	0	7	0	0	1	0	2	2	0	7	10	0	6	5	2	7	0	0	0	3	4	6	1	0	2	4	0	0	16	6	9	3	5	5	3	0	0	17	4	2	0	0	7	0	3	0	1	2	5	0	3	4	1	1	4	0	0	11	0	0	0	0	4	0	0	2	0	0	0	6	5	5	15	1	2	1	0	0	1	6	0	7	0	0	0	0	0	0	0	0	2	0	2	0	0	0	5	0	2	0	10	0	0	10	6	0	0	3	0	1	0	3	0	3	4	2	5	2	0	0	2	3	8	3	0	0	6	2	0	1	0	0	0	0	0	1	0	0	7	5	11	6	3	0
TGGGAAAAATTGTTAAGTTGTGCAA	7.65E-14				0	8	8	12	0	11	8	31	3	8	5	6	0	7	8	4	11	19	10	6	23	9	6	15	8	7	11	8	22	9	22	14	7	20	6	12	7	5	21	22	10	10	10	14	15	17	6	5	4	8	9	7	5	7	20	19	1	0	6	6	0	0	0	0	2	7	16	6	0	7	6	7	0	0	0	14	0	6	18	0	9	9	6	11	13	6	5	0	3	12	8	6	3	5	1	0	0	0	0	1	6	14	5	3	9	0	4	0	10	15	17	14	4	16	0	7	23	8	11	10	14	9	0	3	2	0	12	8	10	14	8	3	16	4	12	28	0	4	6	18	11	28	13	11	7	0	10	11	22	19	0	0	5	19	0	0	0	4	14	17	17	0	15	19	8	5	6	9	9	20	1	8	16	23	15	19	19	16	33	7	0	0	20	9	14	5	9	8	11	10	16	18	7	0	8	4	0	20	16	0	0	12	0	6	15	5	17	13	14	6	4	12	9	7	19	5	11	4	11	6	19	18	7	13	7	8	10	6	7	6	9	9	6	24	10	15	9	13	0	3	8	12	18	0	2	9	8	17	4	5	11	8	14	7	7	3	22	15	6	12	8
TGGGAGAGGGCTAAGGGAGTGCACA	8.21E-10	6	83536923		10	0	0	0	6	10	0	0	0	0	0	8	13	0	1	4	0	0	5	4	0	3	0	0	0	5	1	7	0	0	0	0	0	0	0	10	8	0	0	0	0	0	0	0	0	0	0	0	0	0	0	0	5	8	0	0	0	4	3	6	0	0	0	10	4	0	0	0	0	0	0	0	4	0	0	1	0	18	0	5	0	4	15	0	10	3	5	15	0	0	5	6	3	4	0	6	4	7	0	0	0	0	0	0	0	0	0	14	0	5	0	0	0	0	8	0	0	13	0	0	7	0	6	0	0	5	0	2	0	0	0	5	5	0	0	0	9	8	0	0	0	0	1	0	10	2	0	0	0	0	1	3	0	0	21	4	13	0	0	0	0	0	0	0	0	7	0	0	0	0	0	0	0	0	0	0	0	0	0	0	18	8	0	0	0	9	3	0	0	0	0	8	7	5	0	2	14	0	0	5	14	0	4	2	0	0	0	0	0	4	10	0	0	0	0	0	0	9	0	0	0	0	0	0	6	0	0	0	4	13	4	0	0	9	0	0	0	0	0	3	0	2	4	0	0	0	0	0	0	0	0	0	0	0	0	0	0	0	0	0	6
TGGGAGCAACAGCGGCGACTTGGAA	1.73E-08	6	85260795		7	0	0	4	2	3	0	2	1	0	0	3	1	2	0	0	5	0	1	1	2	1	0	0	0	2	1	3	0	0	0	0	0	2	1	6	1	0	0	0	0	0	10	2	0	0	0	0	3	0	0	0	5	2	0	5	0	3	0	0	10	7	3	4	10	8	6	2	16	5	17	5	10	9	6	3	6	3	4	6	5	4	0	5	4	3	5	0	0	5	2	0	2	3	3	2	2	7	2	3	5	8	3	0	0	0	0	0	10	5	0	0	6	0	3	0	0	4	2	0	0	0	4	8	0	4	0	0	10	4	0	0	7	0	0	0	7	2	0	0	4	0	4	0	3	4	4	15	0	2	0	0	1	0	4	7	0	0	0	0	6	7	4	0	7	0	0	2	0	0	0	0	6	0	2	0	0	3	0	0	21	9	2	0	0	2	5	0	2	0	0	3	2	0	0	2	8	0	7	2	7	2	1	4	4	0	0	0	0	0	3	0	1	0	0	1	0	0	2	0	0	4	0	2	5	0	0	6	4	0	0	2	3	3	0	0	1	0	1	4	5	0	4	4	0	4	0	0	0	0	2	0	3	0	0	0	9	3	0	0	3
TGGGAGGTCATATCACTACGCTAAA	6.80E-09				2	0	0	0	0	0	0	0	0	0	3	0	0	0	0	0	0	0	0	0	3	1	0	0	0	0	0	0	0	0	0	0	0	0	0	0	0	0	0	0	0	0	0	0	0	0	0	0	0	0	0	0	2	0	0	0	0	0	0	0	0	1	2	0	0	0	0	0	0	0	6	0	4	0	10	0	7	0	0	0	0	0	0	2	0	0	0	0	8	0	0	0	4	0	0	2	4	3	0	0	0	0	0	0	0	0	0	14	0	0	0	0	0	0	11	0	0	0	3	3	0	0	0	0	0	0	0	0	0	0	0	0	0	0	0	4	5	8	0	0	0	0	0	0	0	0	3	2	0	0	4	0	0	0	0	0	0	0	0	0	0	0	0	0	0	0	0	0	0	2	0	0	0	0	0	0	0	0	0	0	0	0	0	0	0	0	0	0	0	0	0	0	0	0	0	0	0	0	0	0	0	0	0	0	0	0	0	0	0	0	0	0	5	1	0	0	0	0	6	0	0	7	0	1	0	0	0	0	0	0	0	0	0	0	0	0	0	0	2	0	4	0	2	3	4	0	0	0	0	0	0	0	2	0	0	0	0	0	0	0	0
TGGGATAAACTCTGGACAATCAACA	2.42E-19			turquoise	28	16	13	18	48	4	15	14	21	10	6	13	2	13	13	8	5	13	10	11	14	10	5	12	8	6	10	11	13	20	8	11	14	13	11	12	9	14	18	13	15	6	10	16	7	7	10	2	10	12	27	20	50	72	11	13	4	8	20	8	45	48	55	43	14	40	55	17	10	9	8	12	75	77	31	22	54	42	7	10	41	52	63	17	12	21	27	13	43	7	47	27	49	44	9	49	34	12	10	9	13	7	11	10	16	11	12	79	8	23	9	14	48	19	26	7	10	13	12	16	7	7	11	5	11	18	9	7	10	11	5	7	5	13	21	15	49	62	10	9	15	13	13	13	59	49	54	7	9	16	51	8	11	14	27	41	37	22	9	11	10	41	7	6	16	10	10	11	8	8	6	9	28	10	13	18	9	16	6	11	51	66	75	23	16	12	11	10	8	20	8	16	6	32	56	45	77	15	2	51	14	35	58	22	14	12	4	19	12	6	8	13	16	19	3	15	11	9	12	15	6	9	6	17	10	13	11	8	11	104	11	11	6	10	14	8	13	16	25	43	49	5	4	9	12	19	10	5	13	7	17	12	5	12	16	13	7	8	21	11	8
TGGGCAAACAGAAAAGAACAAACCA	2.26E-08				5	0	0	0	0	0	0	10	0	0	0	0	0	0	0	0	0	0	0	0	0	0	0	0	0	0	0	0	0	0	0	0	0	0	0	0	0	0	0	0	0	0	0	0	0	0	0	0	0	0	0	0	0	3	0	0	0	0	0	0	0	0	3	0	0	4	0	0	0	0	0	0	0	0	0	0	1	0	0	4	4	0	0	3	2	0	0	8	0	0	0	0	0	5	0	0	0	11	0	0	0	0	0	0	0	0	0	3	4	0	0	0	0	0	0	0	0	0	0	0	0	0	0	0	0	7	0	0	0	0	0	0	0	0	0	0	0	0	0	0	0	0	0	0	9	0	4	0	0	0	3	8	0	0	0	0	0	0	0	0	0	0	5	0	0	0	0	0	0	0	0	0	0	0	0	0	0	0	0	0	3	8	0	0	0	0	0	0	0	0	0	0	0	3	0	1	0	0	0	5	0	0	6	0	0	0	0	0	0	0	0	0	0	0	0	5	0	0	0	0	0	0	0	0	0	0	0	0	0	0	0	0	0	0	0	0	0	0	8	0	0	0	0	0	0	0	0	0	0	0	0	0	1	0	0	0	0	0	0	0	0
TGGGCCACAACGAGGTCCTGGGACA	1.60E-08				0	0	12	0	0	1	0	2	0	0	9	0	0	0	4	0	0	0	0	0	0	1	0	0	4	0	2	0	0	2	9	5	3	0	0	0	0	0	6	0	6	11	0	0	6	0	0	0	0	10	0	6	14	8	0	0	0	0	12	3	0	1	0	14	0	6	10	0	0	7	11	7	3	4	2	3	0	3	4	4	9	9	23	0	5	7	4	21	3	32	11	0	2	7	0	0	0	7	0	6	0	1	11	0	0	0	0	0	0	0	7	0	9	0	0	0	0	0	13	0	0	0	4	30	7	0	7	3	0	0	0	2	11	4	0	6	16	13	8	0	0	0	0	6	1	8	9	0	10	0	10	8	0	0	0	12	15	0	14	11	8	5	0	1	0	0	17	0	0	0	0	5	0	7	0	0	7	0	4	0	9	5	8	0	0	0	0	0	0	0	0	0	0	8	5	6	7	3	0	5	5	0	0	2	2	7	11	19	2	4	0	0	0	0	2	3	5	9	0	0	0	0	0	0	0	0	0	0	0	16	0	0	0	0	0	0	3	2	6	22	4	0	0	12	12	0	0	2	0	0	0	0	0	0	4	6	0	0	0	0	0
TGGGCGGCGCAGACGCCTAGCAACA	6.92E-19			green	0	0	0	0	7	0	0	0	0	0	0	0	0	0	0	0	0	0	0	0	0	0	0	0	0	0	0	0	0	0	0	0	0	0	0	0	0	0	0	0	0	0	0	0	0	0	0	0	0	0	0	0	0	0	0	0	0	0	0	0	12	7	0	8	2	2	4	0	9	0	11	0	12	2	0	0	1	6	0	5	13	0	4	0	0	6	7	3	0	0	20	0	5	0	0	0	0	1	0	0	0	0	0	0	0	0	0	3	0	0	0	0	8	0	3	0	0	0	0	0	0	0	0	0	0	7	0	0	0	0	0	0	0	0	0	0	7	0	0	0	0	0	0	0	0	8	2	0	0	0	5	3	0	0	8	3	0	0	0	0	0	9	0	0	0	0	0	0	0	0	0	0	0	0	0	0	0	1	0	0	3	7	0	0	0	0	0	0	0	0	0	0	0	12	0	4	5	0	0	5	8	0	1	0	0	0	0	0	0	0	0	0	0	0	0	0	0	0	0	0	0	0	0	0	0	0	0	0	0	0	0	0	0	0	0	0	0	0	0	0	0	0	0	0	0	0	0	0	0	0	0	0	0	0	0	0	0	0	0	0	0
TGGGCTAGTCGCCGGCCCATTTGAA	1.33E-08				0	0	0	0	5	0	0	0	0	0	0	0	0	0	0	0	0	0	0	0	0	0	0	0	0	0	0	0	0	0	0	0	0	0	0	0	0	0	0	0	0	0	0	0	0	0	0	0	0	0	0	0	7	0	0	0	0	0	0	0	0	0	0	0	14	0	16	0	0	0	0	0	0	11	0	0	0	0	0	0	0	0	0	0	0	0	0	7	0	0	0	0	0	0	0	0	0	7	0	0	0	0	0	1	0	0	0	14	0	0	0	0	9	0	0	0	0	0	0	0	0	0	0	0	0	0	0	0	0	0	0	0	0	0	0	0	0	8	0	0	0	0	0	0	0	0	6	0	0	0	1	0	0	0	0	0	0	0	0	0	0	7	0	0	0	0	0	0	0	0	0	0	0	0	0	0	0	0	0	0	3	13	0	0	0	0	0	0	0	0	0	0	0	8	0	3	0	0	0	10	5	0	11	0	0	0	0	0	0	0	0	0	0	0	0	0	0	0	0	0	0	0	0	0	0	0	0	0	0	0	0	0	0	0	0	0	0	0	0	0	0	0	0	0	0	0	0	0	0	0	0	0	0	0	0	0	0	0	0	0	0
TGGGGAGCGGAGAACAAGGCCTACA	7.91E-09	6	83381393		5	0	0	0	6	8	0	0	0	0	0	6	4	11	0	7	0	0	4	11	0	4	0	0	0	7	2	10	0	0	0	0	0	0	0	14	15	0	0	0	0	0	0	0	0	0	0	0	0	0	0	0	7	0	0	0	0	5	0	0	0	0	0	0	0	0	0	0	0	0	0	0	0	0	0	0	0	0	0	0	0	0	13	0	7	5	2	0	0	0	0	0	0	0	0	3	10	6	0	0	0	0	0	0	0	0	0	0	0	0	0	0	0	0	18	0	0	8	0	0	0	0	0	0	0	7	0	0	0	0	0	0	0	0	0	0	2	4	0	0	0	0	0	0	0	24	0	0	0	0	0	10	0	0	15	10	20	0	0	0	0	0	0	0	0	3	0	0	0	0	0	0	0	0	0	0	0	0	0	0	12	6	0	0	0	7	7	0	0	0	0	7	6	3	0	1	0	0	0	2	9	0	9	0	0	0	0	0	0	0	8	0	0	0	0	0	0	0	0	0	0	0	0	0	0	0	0	0	5	0	2	0	0	5	0	0	0	0	0	3	0	0	4	0	0	0	0	0	0	0	0	0	0	0	0	0	0	0	0	0	0
