## Supplementary material for "Trait Association and Prediction Through Integrative K-mer Analysis": Data S1 (part 28 of 28)

# Data S1. KOCs of kernel color associated k-mers
TGGGGAGTTCAGCGCACCTACCACA	2.22E-08				0	0	0	0	4	0	0	0	0	0	0	0	6	0	0	0	0	0	0	0	0	0	0	0	0	0	0	0	0	0	0	0	0	0	0	0	0	10	0	0	0	0	0	0	0	0	0	0	0	0	0	0	0	0	0	0	0	0	0	0	0	0	0	0	0	2	0	0	0	0	0	0	0	0	0	0	0	0	0	0	0	0	0	0	0	0	0	0	0	0	0	0	8	0	0	8	0	0	0	0	0	0	0	0	0	0	0	0	0	0	0	0	0	0	0	0	0	0	0	0	0	0	0	15	0	0	7	1	0	0	0	3	18	0	2	0	0	0	0	0	0	0	0	0	0	0	12	0	0	0	0	0	0	0	10	7	0	0	0	0	0	0	0	0	0	0	0	0	0	0	0	0	0	0	0	0	0	0	0	0	0	0	0	0	0	0	0	0	0	0	0	0	0	0	0	3	0	0	0	0	0	0	0	0	0	0	0	0	0	0	0	0	0	0	0	0	0	6	0	4	0	0	0	0	0	0	0	0	0	0	0	0	0	0	0	0	0	0	0	0	0	0	0	0	0	0	0	0	0	0	0	0	0	0	0	0	0	0	0	0	0
TGGGGATTGAAATAAAAGATGAGAA	7.57E-20			blue	3	0	0	0	4	0	0	0	0	0	0	0	0	0	0	0	0	0	0	0	0	0	0	0	0	0	0	0	0	0	0	0	0	0	0	0	0	0	0	0	0	0	0	0	0	0	0	0	0	0	0	0	0	0	0	0	0	0	0	0	17	10	0	6	2	5	6	0	11	0	8	0	10	0	4	0	7	8	0	4	14	6	10	0	0	2	4	8	0	0	6	0	2	0	0	0	0	14	0	0	0	0	0	0	0	0	0	17	0	0	0	0	8	0	7	0	0	0	0	0	0	0	0	0	0	4	0	0	0	0	0	0	0	0	0	0	7	0	0	0	0	0	0	0	0	2	4	0	0	0	0	7	0	0	0	6	0	0	0	0	0	8	0	0	0	0	0	0	0	0	0	0	0	0	0	0	0	0	0	0	18	9	0	0	0	0	0	0	0	0	0	0	0	2	0	1	15	0	0	3	6	0	5	0	0	0	0	0	0	0	0	0	0	0	0	0	0	0	0	0	0	0	0	0	0	0	0	0	0	0	0	0	0	0	0	0	0	0	0	0	0	0	0	0	0	0	0	0	0	0	0	0	0	0	0	0	0	0	0	0	0
TGGGGCAACACGTGGACTCCGCCAA	1.70E-12				5	5	0	0	10	0	0	2	12	0	0	0	0	0	0	0	0	0	0	0	0	0	2	0	1	0	0	0	4	0	0	0	0	0	0	0	0	0	0	0	1	0	0	0	0	0	4	0	8	0	0	0	7	3	0	0	0	0	0	0	14	8	0	6	0	5	3	9	11	3	0	0	23	22	10	16	0	8	0	0	12	22	15	0	0	6	4	6	8	0	9	0	2	11	3	15	9	0	2	0	9	0	0	0	0	0	0	24	2	0	5	0	7	0	0	0	0	0	0	0	0	0	8	0	0	0	0	9	0	0	0	7	0	1	2	7	5	17	0	0	0	0	0	0	4	14	6	0	0	0	8	0	2	0	31	10	7	11	0	0	0	0	0	0	0	0	0	0	0	0	0	0	0	0	0	5	11	0	4	0	9	4	9	0	0	0	0	0	0	0	0	1	0	3	5	4	11	0	0	5	0	5	4	10	0	0	7	13	1	0	0	0	0	0	0	0	0	8	0	0	0	5	0	0	0	5	0	0	4	20	0	0	0	0	0	0	0	2	7	8	3	0	0	0	0	0	0	0	0	0	0	0	0	0	0	0	0	0	0	0	6
TGGGGGCACCACATGGCCTGCGGAA	5.77E-15			turquoise	26	0	0	0	51	0	0	0	0	0	0	0	0	0	0	0	0	0	0	0	0	0	0	0	0	0	0	0	0	0	0	0	0	0	0	0	0	0	0	0	0	0	0	0	0	0	0	1	0	0	0	0	25	59	0	0	0	0	0	0	72	66	50	81	0	0	69	6	1	0	0	0	56	61	29	44	0	50	0	0	51	75	10	0	0	0	0	0	14	0	69	0	24	56	1	34	51	0	0	0	0	0	0	0	0	0	0	21	4	2	0	0	41	0	0	0	0	0	0	0	0	0	0	3	2	0	0	1	0	0	0	0	0	0	0	0	45	57	0	0	0	0	0	0	89	51	53	0	0	0	17	0	0	0	46	33	91	0	0	0	0	37	1	0	0	0	0	0	0	0	0	0	0	0	0	0	0	0	0	0	185	114	83	0	0	0	0	0	0	0	0	0	0	26	46	38	58	0	0	64	0	26	28	0	0	0	0	0	0	2	0	0	0	0	0	0	0	0	0	0	0	0	0	0	0	0	0	0	0	144	0	0	0	0	0	0	0	0	25	47	33	0	0	0	0	0	0	0	0	0	0	0	0	0	0	0	0	0	0	0	0
TGGGGTGTACCGGCGTTCACCGAAA	2.26E-08				5	0	0	0	10	0	0	0	0	0	0	0	0	0	0	0	0	0	0	0	0	0	0	0	0	0	0	0	0	0	0	0	0	5	0	0	0	0	0	0	0	0	0	0	0	0	0	0	0	0	8	0	1	0	0	0	0	0	0	0	4	6	2	0	8	0	4	6	6	0	0	0	12	11	2	5	10	4	0	8	0	0	0	0	0	0	0	7	0	0	6	0	0	4	0	0	6	0	0	0	0	0	0	0	0	0	0	0	0	0	0	0	0	0	12	0	0	0	0	0	0	0	0	0	0	6	0	0	0	0	0	2	0	0	0	0	0	17	7	0	0	0	0	0	0	0	0	0	0	0	4	0	0	0	8	0	0	0	0	0	0	0	7	0	0	0	0	0	0	0	0	0	0	0	0	0	0	0	0	0	18	10	0	0	0	0	0	0	0	0	0	0	0	0	4	3	6	0	0	5	0	11	0	0	0	0	0	0	0	0	0	1	0	0	6	0	0	0	0	0	0	0	0	0	0	0	0	0	0	9	0	0	0	0	3	0	0	0	11	0	4	0	0	0	0	0	0	0	0	0	0	4	0	0	0	0	0	0	0	0	0
TGGGGTTAATGGAGCGCGTTAGGAA	1.23E-09				9	0	0	0	10	0	0	0	0	0	0	0	0	0	7	2	0	0	0	0	0	1	0	0	0	0	0	0	0	0	0	1	0	5	0	0	0	0	1	0	0	0	0	0	4	0	0	0	0	0	3	0	11	0	0	0	0	0	0	0	6	6	3	11	2	2	1	14	0	0	0	9	7	0	19	5	3	4	0	5	0	0	0	0	0	0	0	4	6	0	8	0	0	11	0	0	4	0	8	0	0	6	0	0	0	0	0	0	0	0	0	0	0	0	8	0	0	0	0	0	0	0	0	0	0	4	0	0	0	0	0	0	0	0	2	2	0	6	3	0	0	0	0	0	0	0	0	0	0	0	3	0	0	0	8	0	9	0	0	0	0	0	8	0	0	0	0	0	0	0	0	0	0	0	0	0	0	0	0	0	0	2	5	0	0	0	0	0	0	0	0	0	0	0	2	3	2	0	0	3	0	8	0	0	0	0	0	0	0	0	0	0	0	0	8	0	0	0	0	0	0	0	0	0	0	0	0	0	0	0	0	0	0	0	1	0	0	0	10	1	5	0	0	0	0	0	0	0	0	0	0	6	0	0	0	0	0	0	0	0	0
TGGGTAGACCTTGTACTTTGAACCA	3.04E-22			turquoise	35	4	3	4	64	0	4	1	4	0	0	7	8	5	2	2	3	9	0	0	0	3	8	8	0	0	2	7	0	0	3	1	0	5	0	0	0	10	2	0	5	9	9	2	1	0	10	9	0	6	9	1	39	49	2	0	3	6	0	0	61	58	75	33	0	46	50	8	0	2	0	0	34	92	46	29	29	41	4	0	42	49	65	3	1	10	14	1	48	0	39	0	29	40	6	43	42	0	5	7	2	3	7	5	4	6	5	24	4	3	0	6	56	0	0	3	0	6	0	4	0	6	6	0	2	3	7	9	2	6	12	0	4	1	0	0	71	62	3	1	0	0	0	3	66	22	56	0	2	0	50	7	6	1	31	30	39	4	2	6	1	39	8	3	2	9	0	8	3	3	1	0	0	7	0	1	0	0	0	0	42	41	55	0	0	0	6	0	6	0	0	0	0	40	71	55	80	0	0	61	0	53	56	13	5	0	0	0	0	0	0	6	0	0	13	0	6	6	0	0	2	1	0	1	0	1	3	0	0	93	0	7	6	5	5	0	3	0	29	40	34	0	0	10	0	3	3	0	0	0	5	0	0	0	0	4	4	7	2	5	0
TGGGTCCACCATTTTTCTATGGAAA	4.73E-19	9	155240466	turquoise	28	3	0	0	60	0	0	0	11	0	0	0	6	12	0	2	4	0	1	3	0	3	6	0	4	1	2	0	4	0	1	0	0	3	0	0	2	0	3	9	6	2	0	0	6	2	0	0	14	0	2	0	28	38	0	0	0	4	1	0	28	41	39	21	0	20	25	11	9	0	0	2	43	46	10	41	28	28	4	5	23	4	35	0	7	2	2	4	50	4	44	0	6	17	9	36	25	0	0	0	0	3	4	0	0	3	1	3	0	3	0	0	27	4	1	4	6	2	2	5	0	0	0	0	0	0	0	0	0	0	0	0	4	4	2	3	33	36	10	3	8	6	7	2	51	18	44	0	5	10	22	11	0	6	23	42	9	0	0	0	9	35	0	1	0	1	0	0	5	3	3	3	4	1	5	3	3	0	0	1	9	32	53	0	0	2	1	8	0	0	2	1	7	40	44	43	54	12	0	46	2	24	39	12	0	2	13	0	3	0	1	3	0	0	6	0	0	0	0	0	4	9	0	6	3	0	0	3	0	60	0	0	0	5	0	0	0	0	20	30	48	0	1	0	0	2	0	0	0	0	2	0	0	0	0	0	0	0	0	5	0
TGGGTGCACCAAACAGCAGTACAAA	6.63E-09				0	0	0	0	0	0	0	3	0	0	0	0	5	0	0	0	6	0	0	0	0	1	0	0	0	0	0	0	0	0	0	0	0	5	0	0	0	0	0	0	5	0	0	0	0	0	0	0	0	4	0	0	11	7	0	0	0	0	0	0	0	3	10	0	0	0	0	0	3	0	0	0	0	0	0	0	3	0	0	0	10	0	0	0	0	0	0	0	0	4	0	0	5	9	3	3	0	0	0	0	0	0	0	0	0	0	0	7	0	0	0	0	0	0	3	0	0	1	0	0	0	0	0	8	0	0	9	0	0	0	0	0	10	0	0	0	9	4	1	0	0	0	0	0	0	0	0	0	0	0	4	0	0	0	0	0	0	0	0	0	0	0	0	1	6	0	0	0	0	0	0	0	0	0	0	0	0	0	0	0	0	0	0	0	0	0	0	0	0	0	0	0	0	0	5	2	0	0	0	0	0	0	0	0	0	2	0	0	0	0	0	0	0	0	0	0	0	0	0	0	0	0	0	0	0	0	0	0	0	0	0	0	0	0	0	0	4	0	0	7	0	0	0	7	0	0	0	0	0	0	0	0	0	0	7	0	0	0	0	0	0
TGGGTTTAGGTATTACTGGATGCAA	1.06E-20				3	0	0	0	0	0	0	0	0	0	0	0	0	0	0	0	0	0	0	0	0	0	0	0	0	0	0	0	0	0	0	0	0	0	0	0	0	0	0	0	0	0	0	0	0	0	0	0	0	0	0	0	5	2	0	0	0	0	0	0	2	1	17	1	2	15	4	0	4	0	0	0	6	7	8	1	7	6	0	3	1	4	4	0	0	4	5	1	3	0	1	0	2	0	0	0	5	7	0	0	0	0	3	0	0	0	0	3	0	0	0	0	0	0	8	0	0	0	0	0	0	0	0	0	0	2	0	0	0	0	0	0	0	0	0	0	5	4	0	0	0	0	0	0	10	10	2	0	0	0	3	0	0	0	15	3	0	0	0	0	0	1	0	0	0	0	0	0	0	0	0	0	0	0	0	0	0	0	0	0	0	0	0	0	0	0	0	0	0	0	0	0	0	3	0	4	4	0	0	3	10	0	1	0	0	0	0	0	0	0	0	0	0	0	0	0	0	0	0	0	0	0	0	0	0	0	0	0	0	0	0	0	0	0	0	0	0	0	8	0	0	0	0	12	0	0	0	0	0	0	0	0	0	0	0	0	0	0	0	0	0
TGGGTTTCCTGTAAAGCCTTAAACA	6.81E-09	6	83173367		5	0	0	0	6	0	0	0	0	0	0	1	2	0	0	9	0	0	9	8	0	3	0	0	0	2	1	0	0	0	0	0	0	0	0	1	8	0	0	0	0	0	0	0	0	0	0	0	0	0	0	0	2	10	0	0	0	4	6	5	0	0	0	7	8	0	0	0	0	0	0	0	1	0	0	7	0	0	0	4	0	0	2	0	6	6	5	8	0	0	0	3	2	4	0	5	3	3	0	0	0	0	0	0	0	0	0	0	0	0	0	0	0	0	6	0	0	4	0	0	6	0	0	0	0	4	0	0	0	0	0	7	5	0	0	0	3	0	0	0	0	0	1	0	4	6	0	0	0	0	6	5	0	0	0	9	2	0	0	0	0	0	0	0	0	2	0	0	0	0	0	0	0	0	0	0	0	0	0	0	6	4	0	0	2	1	6	0	0	0	0	4	2	6	2	3	7	0	0	7	6	0	6	0	0	0	0	0	0	9	5	0	0	0	0	0	0	9	0	0	0	0	0	0	5	0	0	0	3	0	4	0	0	1	0	0	0	0	0	1	0	0	4	0	0	0	0	0	0	0	0	0	0	0	0	0	0	0	0	0	2
TGGGTTTGGACACCTGGAGCGTAAA	9.02E-17	6	85022118		0	3	4	3	0	4	1	5	3	8	7	8	0	1	3	9	0	0	5	8	1	4	6	4	7	6	6	6	6	2	5	6	5	5	7	7	1	8	6	3	6	3	14	11	1	7	6	4	0	8	11	3	1	0	2	5	0	5	9	8	0	0	0	0	0	0	0	0	0	5	0	0	0	0	0	0	0	0	15	0	0	0	0	8	1	0	0	0	0	0	0	10	5	8	3	0	0	0	3	5	10	4	5	4	9	8	6	0	2	13	1	6	0	4	0	9	6	3	4	3	6	10	1	3	0	0	2	3	0	3	4	5	3	4	5	1	0	0	6	3	13	0	7	8	0	0	0	4	4	2	0	0	1	4	0	0	0	4	6	6	4	0	4	3	7	6	8	5	5	3	1	4	14	6	6	3	5	0	4	1	0	0	5	3	0	13	10	6	6	0	9	6	8	0	4	1	0	7	2	0	0	2	0	7	1	0	0	4	1	9	0	3	4	2	3	4	6	11	5	7	2	1	3	7	6	3	3	5	9	0	2	5	1	3	5	4	17	3	0	0	0	3	6	0	10	5	5	3	5	2	5	8	4	5	4	4	5	3	10	6	3
TGGGTTTGGACACCTGGAGTGTAAA	8.26E-16	3	192735117		7	12	0	0	5	0	3	0	5	21	1	3	2	1	7	0	6	0	10	4	2	4	8	3	0	1	2	6	2	2	2	10	0	4	7	10	2	0	0	0	1	4	0	7	0	0	0	4	1	8	3	1	5	15	2	0	5	6	12	6	5	6	7	11	8	14	14	15	4	0	6	5	15	11	4	3	9	1	0	8	12	19	15	0	2	6	16	3	6	11	5	3	4	11	0	15	3	12	2	0	3	9	0	0	0	9	2	10	4	0	0	0	11	12	11	0	6	5	0	4	1	0	7	5	0	3	5	0	8	0	0	0	0	7	5	3	10	0	0	0	0	11	3	0	9	8	11	4	5	0	3	18	0	6	2	3	4	0	0	0	3	8	0	0	0	7	4	5	2	0	4	0	10	7	0	3	0	0	0	1	3	4	3	1	0	3	1	2	0	0	6	10	2	8	4	7	10	0	0	4	14	5	15	0	4	2	0	0	1	1	3	7	6	3	0	7	0	5	5	0	2	12	1	0	6	1	0	3	4	8	10	0	0	2	2	4	0	0	6	4	18	2	1	4	6	0	0	0	2	0	0	0	8	1	2	3	5	2	0	0	0
TGGTAAACAATTCACTTTTCACACA	2.39E-15			turquoise	97	47	54	89	162	56	53	42	101	34	32	37	28	38	51	33	30	34	29	35	23	36	82	47	24	39	35	41	59	28	63	53	57	57	49	37	36	36	48	37	25	17	10	37	60	47	23	45	39	39	62	40	116	105	68	56	49	58	68	68	135	167	149	102	48	144	112	70	41	24	42	48	182	149	96	99	138	134	48	31	163	118	196	35	44	47	67	38	184	46	146	32	92	115	41	131	99	35	55	38	35	56	52	48	44	24	41	103	60	104	47	41	94	40	18	60	41	41	59	63	60	50	57	46	27	42	53	45	54	68	66	31	52	52	56	45	96	117	45	28	21	46	55	40	149	94	143	30	59	73	142	33	58	67	87	62	106	31	27	27	46	88	67	34	59	39	52	34	50	32	40	32	65	37	49	42	37	54	67	23	109	129	177	48	37	30	32	22	44	65	44	26	45	124	165	142	171	55	23	148	47	116	124	59	48	22	34	83	56	60	39	56	21	52	55	65	51	50	33	61	31	27	55	28	28	36	64	31	45	245	24	44	37	49	47	67	65	65	128	136	126	34	31	30	68	51	31	29	30	47	38	32	27	67	61	30	51	46	33	28	54
TGGTAAACTCATGGCCTTGTCAGAA	1.73E-15	9	155239526	turquoise	19	4	4	4	53	1	4	5	3	8	2	4	0	4	4	1	0	3	4	0	0	2	3	2	3	1	2	3	6	0	2	5	0	4	4	0	1	5	2	3	6	4	10	5	0	0	0	1	7	0	3	3	33	42	0	0	3	2	4	0	27	31	63	27	2	36	29	21	3	0	6	2	43	46	10	33	28	22	4	3	32	17	29	2	3	5	9	15	35	5	46	8	20	51	6	33	34	4	2	1	7	2	1	5	4	15	7	0	18	12	11	11	26	4	1	0	0	1	0	5	6	5	7	0	0	0	5	3	0	2	5	5	0	4	0	3	59	26	8	9	2	6	8	6	35	20	41	4	5	10	17	0	5	4	17	20	39	0	5	4	6	36	2	4	2	5	0	4	1	1	1	1	0	2	2	5	3	2	0	5	6	26	64	3	2	2	3	7	0	3	2	4	6	43	42	42	59	3	0	55	0	24	37	2	7	3	1	4	2	2	0	0	3	3	2	5	1	1	12	6	0	0	1	5	3	18	1	9	0	94	1	3	6	3	5	4	11	2	22	47	48	9	0	3	6	2	6	2	7	1	1	0	2	9	0	0	7	2	2	4	0
TGGTAAATGTGCTCTGTGATTTAAA	2.60E-21	9	155239080	turquoise	16	5	1	0	43	0	0	8	2	0	0	5	5	8	0	2	3	0	3	2	14	4	5	2	0	6	4	1	4	0	3	0	0	5	0	0	0	0	0	3	2	5	0	0	3	0	0	1	0	0	6	0	28	73	4	0	0	2	3	0	31	36	60	42	0	39	25	14	4	9	0	5	31	44	21	29	22	38	2	2	23	30	46	0	4	3	0	0	27	2	45	0	7	33	6	31	29	0	0	0	0	12	7	0	0	6	1	27	0	0	0	0	28	5	1	0	5	8	1	5	0	0	3	0	0	0	15	0	0	0	0	0	0	1	11	7	42	30	10	6	6	6	6	2	25	14	48	0	3	5	26	7	3	8	35	24	17	2	0	0	3	33	0	3	0	4	2	0	4	0	4	0	6	5	2	1	6	0	2	1	6	34	39	0	0	1	7	1	3	0	8	11	2	43	45	47	68	0	11	62	1	21	47	13	0	5	3	6	1	0	4	4	0	0	3	0	0	0	0	0	4	2	0	9	9	0	0	0	0	55	0	0	0	0	0	0	0	0	37	20	26	0	5	0	0	0	0	0	0	0	1	0	0	0	0	0	0	0	0	4	0
TGGTAAGCTGTGTGTTTGTTCACCA	1.23E-18			turquoise	64	3	3	4	54	0	3	6	7	0	0	6	2	0	6	4	3	6	0	0	3	3	5	6	0	0	2	6	0	4	1	6	0	5	0	0	0	2	3	0	0	0	3	0	0	0	0	6	0	6	0	0	52	52	11	0	5	4	0	0	52	50	41	28	0	61	40	8	0	0	0	0	45	59	29	23	25	37	0	0	36	37	38	3	3	2	5	4	37	0	53	0	28	55	9	31	43	1	10	6	6	4	3	0	6	14	5	48	8	7	0	0	72	0	0	16	0	6	0	4	0	2	4	0	2	6	3	8	8	6	4	5	7	0	0	0	73	36	0	3	0	0	0	10	69	22	48	0	2	0	42	2	6	4	44	27	59	0	11	6	4	29	5	0	1	5	0	4	3	2	12	0	0	0	0	5	0	0	0	0	45	46	74	0	0	0	0	0	0	0	0	0	0	50	62	62	78	0	0	37	0	51	32	7	9	0	0	0	1	0	0	10	0	0	3	0	5	8	0	0	6	4	0	5	0	4	10	0	0	133	4	8	5	0	4	1	4	0	27	45	33	0	0	12	0	12	1	0	0	0	0	0	0	0	0	11	7	10	4	9	3
TGGTACAGGTTCCTCCCTTAACTAA	8.89E-15	6	85046589		0	5	2	3	0	6	4	7	7	0	3	4	2	5	4	3	4	3	4	3	1	3	6	10	4	7	7	4	0	9	5	7	9	5	2	1	11	8	7	9	6	1	8	3	4	15	1	0	0	6	6	4	0	0	7	3	5	5	3	6	0	0	0	0	0	0	0	0	0	14	0	0	0	0	0	4	0	0	0	0	0	0	0	6	6	0	0	0	10	0	0	3	2	0	3	0	0	0	2	5	2	4	8	3	3	23	8	0	6	0	4	6	0	5	0	0	5	2	9	3	6	3	3	0	7	0	7	2	4	5	6	0	0	1	9	1	0	0	6	0	4	0	4	5	0	0	0	0	6	1	0	0	2	5	0	0	0	9	9	7	1	0	7	6	3	4	2	3	2	13	3	0	6	4	6	3	13	8	8	3	0	0	8	7	4	5	6	1	0	2	0	1	2	0	9	3	0	5	0	0	1	3	0	2	3	2	4	4	2	4	0	6	2	3	5	2	3	8	5	4	8	5	6	4	8	4	6	3	8	8	4	1	9	1	4	1	3	3	0	0	0	7	1	0	4	3	3	2	7	7	3	3	1	4	11	6	4	5	4	7	3
TGGTACAGGTTTCTCCCTTGACTAA	2.51E-19				0	0	0	0	0	0	0	0	0	0	0	0	0	0	0	0	0	0	0	0	0	0	0	0	0	0	0	0	0	0	0	0	0	0	0	0	0	0	0	0	0	0	0	0	0	0	0	0	0	0	0	0	0	10	0	0	0	0	0	0	4	7	7	7	16	12	3	0	4	0	6	2	12	0	4	0	10	4	0	1	10	2	0	0	0	1	13	0	0	2	16	0	4	0	0	2	7	3	0	0	0	0	0	0	0	0	0	3	0	0	0	0	5	0	1	0	0	0	0	0	0	0	0	0	0	4	0	0	0	0	0	0	1	0	0	0	5	0	0	0	0	2	0	0	0	0	5	0	0	0	5	7	0	0	4	2	0	0	0	0	0	5	0	0	0	0	0	0	0	0	0	0	0	0	0	0	0	0	0	0	3	8	0	0	0	0	0	0	0	0	0	0	0	3	0	1	3	0	0	7	3	0	2	0	0	0	0	0	0	0	0	0	0	0	0	0	0	0	0	0	0	0	0	0	0	0	0	0	0	0	0	0	0	0	0	0	0	0	5	0	3	0	0	0	0	0	0	0	0	0	0	0	0	0	0	0	0	0	0	0	0
TGGTAGAGATGTTACTTTGCATGAA	5.76E-23			turquoise	115	16	5	25	179	12	30	15	33	8	13	19	10	6	14	17	5	3	12	8	12	13	12	22	15	18	15	11	7	4	4	2	9	16	12	16	7	15	19	19	20	9	6	9	22	19	4	1	13	6	13	22	159	132	16	13	5	19	30	6	136	137	178	113	10	72	128	42	19	7	17	24	163	164	87	105	96	83	15	13	81	110	140	9	26	30	51	32	68	9	155	14	94	103	47	92	104	29	8	15	11	9	3	8	10	15	11	110	32	37	8	0	89	4	12	17	33	11	3	19	35	22	21	16	16	12	5	25	19	15	29	14	19	4	7	2	122	130	4	9	11	13	16	11	192	67	142	15	11	20	104	7	22	6	79	100	210	13	9	23	9	107	10	23	0	11	12	15	21	21	21	17	14	7	2	20	9	20	6	8	115	159	175	15	14	12	12	6	10	12	18	9	17	112	142	134	187	7	9	167	13	81	92	47	26	9	11	8	12	7	13	21	6	11	18	16	13	8	14	39	2	4	19	12	10	5	44	11	15	273	15	21	15	20	8	19	1	25	92	142	106	21	8	1	26	11	15	9	12	21	25	6	10	15	14	22	25	11	19	22	20
TGGTATGTAAGGATAATGGCACGAA	2.31E-08				5	0	0	0	0	0	1	0	0	0	0	0	0	0	1	0	0	0	0	1	0	0	12	0	0	0	0	0	0	0	0	0	0	0	1	0	0	0	0	1	0	0	0	0	0	0	0	0	6	0	0	0	0	8	0	0	0	0	0	0	14	8	7	0	0	1	0	0	0	0	11	0	0	0	4	0	6	0	0	6	4	9	6	9	1	7	0	3	0	0	0	0	7	0	0	0	0	3	0	2	0	0	0	0	3	0	1	0	4	0	0	0	0	4	7	0	0	0	0	1	0	0	0	0	0	7	0	0	0	0	0	2	0	0	4	2	0	0	0	0	0	0	0	0	6	12	6	0	0	0	1	3	0	0	0	0	0	0	6	0	0	0	3	0	0	0	0	0	0	1	0	0	2	0	0	2	1	0	0	0	0	5	0	0	0	0	0	0	2	0	1	0	0	4	0	2	0	0	0	4	0	0	10	0	0	0	0	1	0	0	1	0	0	0	0	8	0	0	0	0	0	0	0	0	8	0	0	2	0	0	0	1	0	0	0	0	0	0	11	1	1	0	0	10	0	0	0	2	0	0	0	0	7	0	0	0	0	0	0	0	2
TGGTATTCGTTTCTTTCTCGACAAA	1.85E-08			turquoise	2	0	0	0	0	0	0	0	2	0	0	0	0	0	0	0	0	0	0	0	0	0	0	0	0	0	0	0	0	0	0	0	0	0	0	0	0	0	0	0	0	0	0	0	0	0	0	0	0	0	0	0	5	2	0	0	0	0	0	0	2	2	7	6	0	0	3	0	0	0	0	0	4	4	0	0	10	0	0	0	0	0	4	0	0	2	5	4	0	0	2	0	2	12	1	0	4	0	0	0	0	0	0	0	0	0	0	10	0	3	0	0	5	0	0	0	0	0	0	0	0	0	0	0	0	0	0	0	0	0	0	0	0	0	0	0	7	0	0	0	0	0	0	0	9	8	2	0	0	0	0	0	0	0	4	9	0	0	0	0	0	6	0	0	0	0	0	0	0	0	0	0	0	0	0	0	0	0	0	0	12	12	3	0	0	0	0	0	0	0	0	0	0	2	8	4	12	0	0	7	0	0	11	2	13	0	0	0	0	0	0	0	0	0	0	0	0	0	0	0	0	0	0	0	0	0	0	0	0	6	0	0	0	0	0	0	0	0	3	0	0	0	0	0	3	0	0	0	1	0	0	0	0	0	0	0	0	0	0	0	0
TGGTATTTTGGAATGGAGGGAGTAA	1.32E-10	6	85060441		0	3	1	6	1	0	2	4	3	2	4	4	5	0	2	5	0	4	2	3	6	3	5	9	1	5	5	6	2	13	5	4	2	5	0	2	2	7	7	7	4	6	3	6	4	13	6	1	14	0	2	4	0	0	2	5	3	6	3	8	0	0	0	0	4	0	0	0	0	10	0	2	0	0	0	0	0	0	0	0	0	0	0	3	7	0	0	0	0	2	0	10	5	0	11	3	0	0	3	10	2	6	4	4	1	3	4	0	4	3	4	4	0	4	0	2	4	10	6	5	3	2	6	5	16	1	3	4	10	3	12	0	11	4	0	3	0	0	1	9	2	5	6	2	0	0	0	7	1	2	0	0	2	2	0	0	0	7	12	0	4	0	7	3	8	6	4	3	7	3	0	8	4	7	4	0	4	6	2	5	0	0	2	2	2	3	4	6	2	3	7	4	4	0	5	2	0	0	5	0	0	2	0	5	5	2	4	0	2	1	1	0	2	1	8	2	1	3	9	7	6	2	1	7	4	5	0	2	3	2	4	8	5	10	5	3	5	1	0	8	4	5	2	0	3	4	4	9	7	1	5	6	6	5	2	6	2	2	12	7	3
TGGTCCAAATGCAGCAACTTCGGAA	9.73E-20	9	155239763	turquoise	23	5	0	4	75	3	0	2	11	2	3	6	1	2	0	3	1	0	8	2	4	3	8	3	4	4	3	1	0	0	0	0	0	6	2	2	1	5	5	0	1	9	0	2	1	4	0	0	1	0	2	0	41	51	0	3	0	1	10	8	34	38	50	18	0	33	25	23	3	3	0	17	51	44	19	46	12	24	4	4	18	39	21	0	3	3	0	7	32	5	48	0	14	44	14	35	35	4	0	0	3	3	3	0	0	0	0	27	2	5	3	1	25	2	6	3	10	4	2	6	3	5	4	0	0	0	0	7	0	5	8	2	3	4	7	2	30	36	1	7	6	11	1	5	22	20	52	2	6	6	28	13	7	0	25	21	15	0	0	0	5	40	0	1	0	6	8	0	4	1	3	3	2	5	2	3	1	2	0	3	24	39	53	0	0	1	1	1	15	15	0	6	2	30	46	40	49	0	2	58	2	17	48	16	9	0	6	0	2	1	0	1	6	2	2	4	0	1	2	4	4	2	4	5	2	4	9	5	7	75	0	5	13	3	0	4	0	0	20	35	52	3	1	1	5	1	0	2	0	5	7	0	6	3	4	0	0	0	0	5	5
TGGTCCAGCTGTTGTTGTTTCACCA	1.81E-09				9	0	0	0	7	0	0	0	3	0	0	0	0	0	0	0	0	0	0	0	0	0	0	0	0	0	0	0	0	0	0	0	0	0	0	0	0	0	0	0	0	0	0	0	0	0	0	0	0	0	0	0	4	2	0	0	0	0	0	0	2	5	7	10	0	2	12	0	0	0	0	0	13	15	10	0	9	0	0	0	0	9	6	0	0	5	4	6	0	0	6	0	2	7	7	7	10	0	0	0	0	0	0	0	0	0	0	10	0	15	0	0	11	0	0	0	0	0	0	0	0	0	0	0	0	0	0	0	0	0	0	0	0	0	0	0	23	13	0	0	0	0	0	0	1	8	3	0	0	0	8	0	0	0	12	4	7	0	0	0	0	10	0	0	0	0	0	0	0	0	0	0	0	0	0	0	0	0	0	0	0	9	2	0	0	0	0	0	0	0	0	0	0	3	18	9	4	0	0	4	0	9	2	11	4	0	0	0	0	0	0	0	0	0	0	0	0	0	0	0	0	0	0	0	0	0	0	0	0	5	0	0	0	0	0	0	0	0	2	0	0	12	0	0	7	0	0	0	0	0	0	0	0	0	0	0	0	0	0	0	0
TGGTCTCGGCCATACCCATGAACAA	6.20E-11	9	155210732		9	3	0	4	10	0	0	3	5	0	0	0	0	0	0	0	0	0	3	17	0	2	2	0	0	6	1	0	2	0	5	0	0	0	0	0	2	0	0	0	0	0	0	0	0	0	4	0	7	0	0	0	18	8	0	0	0	0	0	0	18	10	3	0	0	7	4	2	7	0	0	0	10	11	15	15	1	6	0	0	9	11	2	0	7	7	0	7	6	0	5	0	10	5	7	10	4	0	5	0	2	0	0	0	0	0	0	3	4	0	4	7	0	0	0	0	5	0	0	0	0	3	6	0	0	0	0	5	0	7	6	2	0	3	5	7	2	8	0	7	0	0	0	11	18	6	6	0	0	0	14	0	4	0	15	3	15	2	0	0	0	5	0	0	0	0	4	0	0	0	0	0	0	0	0	6	4	0	4	3	6	4	5	0	0	2	0	1	0	0	6	5	2	3	0	1	11	14	0	8	0	2	5	0	0	0	4	7	6	0	8	0	0	0	0	0	0	6	0	0	0	4	0	0	3	6	3	0	8	9	0	9	3	0	2	0	0	11	6	9	4	0	8	0	0	0	0	0	0	0	0	0	0	0	0	0	0	0	0	0	3
TGGTGAAGTGCATCATTTGTGGCAA	1.09E-17			yellow	9	0	0	0	5	0	0	0	0	0	0	0	0	0	0	0	0	0	0	0	0	0	0	0	0	0	0	0	0	0	0	0	0	0	0	0	0	0	0	0	0	0	0	0	0	0	0	0	0	0	0	0	1	0	0	0	0	0	0	1	9	5	0	3	2	0	3	0	7	0	3	0	6	4	0	0	3	2	0	2	5	9	8	2	0	3	4	10	0	0	2	0	2	0	1	0	0	3	0	0	0	0	0	0	0	0	0	24	0	0	0	0	1	0	1	0	0	0	0	0	0	0	0	0	0	6	0	0	0	1	0	0	0	0	0	0	7	0	0	0	0	0	0	0	0	6	3	0	0	0	6	16	0	0	0	6	0	0	0	0	0	2	0	0	0	0	0	0	0	0	0	0	0	0	0	0	0	0	0	0	9	4	0	0	0	0	0	0	0	0	0	0	0	6	0	2	3	0	0	5	8	0	0	0	0	0	0	0	0	0	0	0	0	0	0	0	0	0	0	0	0	0	0	0	0	0	0	0	0	0	0	1	0	1	0	0	0	0	0	0	0	0	0	0	0	0	0	0	0	0	0	0	0	0	0	0	0	0	0	0	0
TGGTGACGGAGATAATTCAGCTACA	3.84E-10	6	84935431		0	3	2	0	0	7	7	5	11	8	3	2	6	2	9	6	1	9	13	0	0	5	3	3	3	4	3	4	7	0	14	7	3	5	0	2	4	0	1	7	3	5	0	0	0	4	4	7	6	4	2	6	2	0	5	0	0	5	4	6	0	2	3	0	8	0	4	0	0	0	0	2	1	0	0	3	0	0	15	0	0	0	0	0	4	7	2	0	0	7	0	17	9	4	0	0	0	7	0	17	8	13	0	6	16	2	7	0	4	18	12	5	0	0	0	7	4	3	0	5	6	0	13	10	0	4	0	4	0	0	0	5	0	1	2	3	0	2	6	0	0	0	10	10	0	0	0	0	3	0	0	0	7	4	0	0	0	2	2	12	0	0	0	1	4	4	2	0	6	11	4	3	0	2	2	3	5	3	4	15	0	0	0	11	9	6	1	2	6	2	7	4	3	0	5	2	0	3	0	1	0	5	0	5	10	12	4	6	9	4	10	1	0	3	11	0	2	4	0	2	2	0	6	0	2	15	0	0	4	0	11	0	0	8	8	4	0	6	0	0	0	21	6	0	7	0	10	7	4	0	0	3	0	7	0	10	11	8	4	0	0
TGGTGATGCGCACATAGGATGGGAA	4.31E-10				0	5	4	0	0	0	1	4	1	6	8	0	0	0	4	4	3	0	0	0	4	2	9	0	7	0	3	0	0	0	5	4	0	5	0	0	0	0	5	3	4	4	0	0	3	9	0	4	0	8	8	7	0	0	5	3	8	0	3	8	0	0	0	0	0	0	0	0	0	0	0	0	0	0	0	0	0	0	11	0	0	0	0	0	4	0	0	0	0	0	0	11	6	0	0	0	0	0	0	0	0	0	0	5	17	3	8	0	0	5	1	0	0	0	0	2	8	0	0	5	6	0	7	3	2	0	0	1	8	0	0	5	0	0	11	5	0	0	0	0	0	0	9	3	0	0	0	0	10	0	0	0	0	4	0	0	0	0	0	5	0	0	0	9	2	0	4	0	3	1	0	8	0	2	0	3	4	2	6	7	0	0	0	8	2	0	0	0	0	10	0	0	0	0	6	2	0	2	0	0	0	2	0	0	3	17	3	0	6	0	0	0	0	4	3	0	10	5	0	2	8	0	4	0	6	1	0	0	5	0	6	0	0	0	8	3	0	6	0	0	0	3	1	0	12	0	8	3	4	3	0	6	0	6	0	4	0	0	6	4	0
TGGTGATTGAAATAAAAGATGAGAA	1.67E-09	6	85046130		0	3	5	7	0	3	2	11	2	2	2	2	2	2	6	1	0	1	2	3	3	3	3	3	0	2	2	8	2	17	6	1	2	4	1	1	7	5	6	1	6	1	4	6	1	9	1	3	0	4	2	3	4	0	0	0	0	6	4	5	0	1	0	0	0	0	0	0	0	0	0	0	0	0	0	5	3	0	7	0	0	0	0	3	3	0	0	0	2	0	0	1	1	9	0	0	0	0	10	4	6	1	3	2	13	3	5	0	0	7	3	1	0	0	0	1	3	3	3	4	4	6	0	3	0	0	9	3	0	6	3	3	4	0	5	4	0	0	6	1	4	0	7	6	0	0	1	11	5	3	0	0	4	0	0	0	0	0	0	4	4	0	2	7	2	1	2	2	5	8	6	5	12	0	5	1	0	1	0	3	0	0	5	5	4	0	3	5	10	8	6	1	7	0	4	1	0	7	5	0	0	6	0	2	2	7	7	1	5	1	0	6	3	4	2	5	8	3	1	4	6	0	1	7	3	6	0	3	2	0	8	4	6	3	2	2	1	5	0	0	0	0	4	0	2	1	4	3	3	0	5	0	1	2	4	6	5	2	6	1	3
TGGTGCCAGCGCCGCGCCCGCGTAA	5.42E-15	9	155242045	turquoise	42	6	9	3	62	3	7	2	6	4	2	2	7	4	1	5	4	0	7	10	6	5	0	4	3	4	5	14	4	7	8	5	9	4	12	5	3	2	6	7	1	4	6	4	3	6	9	7	6	4	17	7	63	59	2	26	7	5	4	16	106	80	53	85	14	22	47	17	6	16	0	0	122	77	50	34	44	39	0	9	64	41	90	8	9	8	7	14	21	14	48	4	37	74	29	35	48	7	12	10	8	6	6	3	3	9	4	72	14	13	7	6	33	14	4	12	4	7	9	4	11	14	4	10	7	9	15	5	4	8	4	5	14	1	7	5	49	58	0	3	9	4	6	8	149	77	73	15	6	2	53	2	7	8	91	71	121	4	9	5	8	25	3	9	7	4	6	6	7	6	15	6	16	0	3	7	6	3	8	4	139	107	95	1	11	8	0	6	0	7	2	3	4	38	69	62	89	3	2	69	8	51	49	6	1	9	13	14	9	6	6	6	4	4	3	3	2	3	4	2	8	5	6	4	3	8	14	2	3	228	6	16	3	0	5	4	8	2	31	34	48	17	7	13	6	12	6	9	4	5	4	11	2	7	5	0	29	10	8	8	3
TGGTGCCCCCAAATTCCACCGTGAA	8.13E-16	9	155229400	turquoise	38	3	0	6	54	0	0	3	10	4	0	5	4	5	0	2	8	6	2	2	1	3	2	5	3	4	5	4	0	0	1	0	2	6	0	0	7	2	6	0	0	6	3	5	3	0	6	1	0	0	3	0	33	60	2	0	0	5	0	0	68	59	46	77	2	23	72	6	0	2	0	2	89	59	35	41	42	48	6	0	62	69	15	0	11	5	9	10	14	0	62	0	18	62	10	35	46	1	12	0	6	5	3	0	0	0	0	27	6	25	2	2	40	0	0	2	5	7	0	5	0	0	4	15	2	0	0	3	0	4	21	9	4	0	0	0	36	60	6	6	0	3	0	0	104	49	54	0	7	0	18	8	1	5	42	32	87	9	0	0	3	48	1	0	0	9	10	0	2	2	6	3	6	0	2	2	0	0	0	18	170	107	83	0	0	3	0	2	8	0	6	2	2	33	46	42	66	0	2	63	2	38	29	6	2	0	0	0	0	4	18	7	0	0	11	0	4	4	6	2	2	11	7	1	4	1	1	11	1	135	0	13	4	0	0	0	0	1	27	38	29	7	8	0	3	0	0	5	3	2	5	4	0	3	5	0	0	0	0	4	3
TGGTGCGGGGTTGTAGTGATATAAA	7.09E-22			turquoise	31	4	2	4	56	0	3	1	2	2	0	7	7	2	5	8	0	0	0	0	6	3	6	0	0	0	1	3	0	4	0	5	3	3	0	0	0	2	10	0	0	3	4	1	1	0	0	2	0	0	5	0	19	17	5	0	3	1	1	0	27	42	27	20	0	33	33	9	0	0	0	0	23	28	27	14	16	12	0	0	28	11	23	0	3	2	0	3	26	2	33	0	11	27	6	17	26	0	0	6	1	7	3	3	1	0	1	38	4	0	0	2	15	0	0	1	0	2	0	6	0	7	6	0	7	8	9	0	4	1	1	0	5	0	0	0	28	28	0	0	0	0	0	0	41	29	37	0	12	0	32	11	0	6	6	8	30	0	5	6	3	18	7	0	7	6	0	4	5	7	3	0	2	0	0	1	0	0	0	0	36	37	44	0	0	0	0	0	0	0	1	0	0	41	24	36	57	0	0	45	0	9	24	7	0	0	0	0	0	0	0	6	5	0	5	0	1	0	2	11	4	1	6	6	0	0	0	0	0	52	1	6	1	0	2	2	8	0	20	15	31	0	0	4	0	5	5	9	1	1	4	4	0	2	5	3	11	8	6	6	2
TGGTGCTGTTCACTCCACATATACA	1.26E-09				9	3	0	7	7	0	0	3	5	0	0	0	0	0	0	0	0	0	0	0	4	0	3	0	0	0	0	0	0	0	0	0	0	0	0	0	0	0	0	0	0	0	0	9	0	0	0	5	0	0	0	0	9	5	0	0	3	0	0	0	11	6	3	7	0	6	10	0	4	7	0	2	9	7	0	8	10	6	2	0	8	0	2	0	0	0	0	0	11	0	6	0	5	0	0	4	0	1	0	0	0	0	0	0	0	0	0	7	0	0	0	0	4	0	0	0	0	0	0	0	0	0	0	0	0	7	0	0	2	0	0	0	0	0	5	3	14	4	0	0	0	0	0	0	1	6	2	0	0	0	10	0	0	0	4	2	0	0	0	0	0	7	0	0	0	0	0	0	0	0	0	0	0	0	0	0	0	0	0	0	0	0	2	3	2	0	0	0	0	0	0	0	0	0	9	4	8	0	0	0	0	0	0	0	0	12	0	0	0	0	0	0	0	0	0	0	0	0	0	0	0	4	6	0	0	0	0	0	0	0	0	14	4	0	0	0	0	6	1	1	2	5	0	3	0	0	0	0	0	0	0	0	0	0	0	0	0	0	4	0	0
TGGTGCTTTAATATAGTATAGAAAA	2.54E-09	7	138272154	turquoise	21	0	16	13	37	7	0	4	4	0	15	12	22	11	14	14	14	0	8	5	3	11	11	0	1	7	4	17	0	0	10	0	9	8	18	6	3	0	7	9	13	2	6	9	0	4	10	0	13	13	11	17	9	17	15	3	0	17	9	10	23	27	15	18	16	18	24	26	10	17	11	9	22	9	19	11	1	22	4	0	33	9	21	9	7	9	18	24	13	11	24	13	20	11	0	24	25	3	5	8	6	11	2	0	1	0	0	17	10	15	1	9	20	14	25	10	8	12	7	0	11	0	11	28	9	9	0	0	8	13	5	0	8	4	9	4	28	8	6	24	6	7	13	26	15	22	32	6	6	9	14	0	8	0	6	0	33	15	0	0	9	28	2	0	13	7	8	9	0	10	7	0	16	6	15	0	8	1	15	7	24	28	38	11	12	10	8	5	0	7	12	5	2	23	28	24	16	15	11	48	14	21	48	10	0	2	0	0	17	4	1	0	0	0	15	5	13	0	0	0	4	7	10	15	7	11	17	5	7	33	0	0	0	19	1	12	0	4	32	22	20	3	8	4	13	6	16	14	8	24	8	0	5	6	9	0	0	5	0	11	11
TGGTGGGGGATGCTGCAAATGGCAA	3.98E-23			turquoise	26	0	5	0	69	1	5	0	9	8	0	0	0	0	2	0	0	7	0	0	0	1	0	0	0	0	0	0	11	7	0	5	0	0	4	1	0	0	0	10	7	0	1	1	0	11	6	4	11	6	0	3	60	49	0	0	0	0	7	5	55	58	65	59	6	42	47	26	9	7	8	2	82	48	23	29	23	42	7	7	46	62	73	2	0	10	9	20	34	4	54	8	38	40	19	34	31	0	17	3	6	0	0	7	1	0	3	45	0	15	4	0	50	11	8	0	0	0	2	0	7	0	0	3	0	16	0	2	10	0	0	2	0	4	18	6	66	55	4	0	9	2	3	0	59	37	60	6	0	0	46	0	2	0	35	40	56	0	8	11	0	21	2	1	5	0	0	7	0	0	0	8	6	2	7	0	2	2	6	0	88	71	53	0	0	0	4	0	10	3	0	0	0	28	41	40	73	14	7	70	6	57	35	6	0	15	3	1	1	0	0	0	2	6	0	9	5	1	4	17	0	0	8	0	0	3	0	6	2	121	11	0	0	2	8	4	1	4	25	58	50	0	1	15	0	0	3	3	3	0	0	0	5	4	11	3	7	3	4	0	0
TGGTGTCATAGGTCTTGAGGCTACA	1.16E-08				0	0	1	2	6	0	0	7	0	0	5	7	0	0	0	0	0	0	0	0	0	1	0	0	0	0	0	0	0	7	1	5	0	0	0	0	0	0	0	0	0	0	9	5	0	0	0	0	4	2	0	0	14	5	0	0	0	0	0	0	0	0	0	4	16	11	20	0	3	0	0	2	12	0	0	8	19	6	4	0	12	6	2	0	0	2	2	6	5	11	12	1	5	4	4	0	6	0	0	0	0	0	7	0	0	0	0	0	0	0	4	0	0	2	6	0	0	0	0	0	6	6	6	18	0	6	5	10	8	2	12	7	4	4	0	1	14	8	1	0	0	0	0	6	7	10	3	0	0	0	0	7	0	0	10	0	0	0	9	0	0	5	0	7	0	0	0	0	4	15	1	0	4	0	2	0	7	4	8	0	9	7	0	0	0	0	0	0	0	3	0	0	0	6	4	3	5	7	2	2	6	0	10	1	0	0	7	10	9	4	0	0	4	9	0	0	0	9	6	0	0	0	0	0	0	0	6	3	6	13	0	4	6	8	0	0	0	0	5	0	0	0	0	0	0	0	0	0	1	0	10	0	0	0	4	1	0	0	0	0	6
TGGTGTTTCAATTTGACGGTTGCAA	6.99E-17			turquoise	28	8	8	0	69	15	20	14	11	31	3	12	7	4	6	3	10	4	17	9	6	7	9	11	12	20	13	20	11	7	24	13	0	7	14	9	14	5	7	9	8	10	13	12	7	6	11	11	17	4	9	3	46	47	4	11	16	1	12	3	45	44	56	40	12	40	48	5	11	16	8	12	56	57	29	46	58	40	0	9	30	34	81	8	7	22	13	10	37	2	57	10	31	52	21	46	42	6	8	12	2	13	3	6	12	3	7	79	10	12	7	9	41	14	15	9	13	7	5	6	10	0	11	28	5	7	3	5	8	0	0	3	11	14	21	14	85	45	14	10	9	10	12	0	76	27	68	2	9	6	53	16	7	5	52	32	41	9	30	5	9	31	21	23	12	5	10	15	7	7	6	27	20	12	19	8	22	12	17	5	39	54	81	17	5	15	14	8	18	5	12	11	15	60	52	61	93	20	23	51	14	68	38	14	10	21	10	16	12	7	11	6	7	4	13	12	17	1	2	15	8	7	6	10	11	4	0	9	7	113	9	0	0	14	14	12	5	27	32	40	49	9	17	6	19	5	11	10	6	14	5	12	8	12	9	10	5	11	14	12	23
TGGTTAATACAATCAACTGCCAAAA	1.14E-24			turquoise	17	0	0	0	58	0	0	0	8	0	0	0	0	0	0	0	0	0	0	0	0	0	0	0	0	0	0	0	0	0	2	0	0	0	0	0	0	0	0	0	0	0	0	0	0	0	0	0	0	0	0	0	56	59	0	0	0	0	4	0	59	58	67	49	0	28	35	11	0	0	0	0	67	50	39	35	36	39	0	0	35	49	52	0	0	3	4	4	35	4	56	0	18	48	1	30	37	0	0	0	0	0	0	0	0	0	0	41	22	34	3	0	35	0	0	0	0	0	0	0	0	0	1	0	0	0	0	0	0	0	0	0	0	0	0	0	50	32	0	0	0	0	0	0	48	12	58	0	0	0	59	0	0	0	23	19	61	0	0	0	0	36	0	0	0	0	0	0	0	0	0	0	0	0	0	0	0	0	0	0	36	56	66	5	7	0	0	0	0	0	0	0	0	38	42	47	89	0	0	53	0	35	32	4	0	0	0	0	0	0	0	0	0	0	0	0	0	0	0	0	0	0	0	0	0	0	0	0	0	63	0	0	0	0	0	0	0	0	34	35	46	0	0	0	0	0	0	0	0	0	0	0	0	0	0	0	0	0	0	0	2
TGGTTATGGCATCAATAAGTAGACA	4.18E-11			turquoise	30	47	30	31	62	52	23	73	17	10	7	23	29	14	35	19	26	42	40	28	11	26	25	14	49	24	32	27	41	48	20	41	3	40	51	44	40	37	15	29	23	32	11	24	25	32	41	7	51	15	24	20	70	54	18	19	5	19	13	12	79	84	96	78	36	60	59	27	40	35	42	12	89	57	42	31	48	51	33	33	50	43	33	23	40	22	16	27	71	28	59	32	35	64	23	77	53	26	13	23	8	34	25	15	13	23	16	21	36	30	19	28	71	18	19	30	5	28	16	24	15	30	10	20	14	26	14	13	29	33	19	14	11	33	16	24	59	66	17	18	30	41	51	14	72	69	69	15	61	29	65	18	30	13	48	50	48	27	26	33	39	69	35	31	15	19	19	25	7	31	36	6	20	16	21	32	17	43	27	9	79	65	94	25	7	15	20	10	32	20	16	18	31	70	83	67	105	12	21	84	48	42	95	24	18	17	41	6	27	20	30	48	33	8	37	34	36	19	7	31	47	21	19	41	15	14	30	31	18	66	24	33	25	38	14	26	25	49	43	66	85	9	20	9	38	21	13	21	12	7	28	25	39	16	65	23	34	29	29	24	18
TGGTTCACACTTTAACTAATCTAAA	2.78E-09	6	85027129		0	2	1	2	0	6	2	9	2	6	4	3	4	5	4	5	0	0	5	2	3	3	5	7	4	0	5	0	4	0	1	4	3	2	1	0	5	2	4	3	2	2	1	3	12	7	5	1	0	8	2	0	2	0	4	0	0	2	0	1	0	0	0	0	8	0	0	8	0	3	0	2	0	2	0	8	0	0	0	0	0	0	0	2	0	0	0	4	5	4	2	6	3	1	3	0	0	0	5	5	3	2	3	5	4	3	5	0	6	2	6	4	0	0	0	4	1	6	4	5	8	10	11	0	9	0	5	0	0	1	1	0	3	1	11	4	0	0	4	0	4	1	4	0	0	0	0	4	1	6	0	0	5	5	0	0	0	0	3	0	8	0	3	4	2	2	2	4	0	12	3	4	0	2	6	2	4	1	6	0	0	0	6	5	11	0	0	1	0	3	0	0	4	0	13	4	0	10	0	0	0	6	0	0	3	0	6	0	3	4	0	1	5	1	3	2	2	1	2	7	2	6	8	6	2	5	4	5	3	6	2	2	1	10	0	4	17	2	0	5	0	3	8	0	6	4	1	3	2	1	2	0	1	2	4	6	0	2	4	4	11
TGGTTCCGGCTATAGATGTCCAGAA	9.64E-09				9	0	0	0	2	0	0	0	2	0	0	0	0	0	0	0	0	0	0	0	0	1	0	0	0	0	0	0	0	0	0	0	0	0	0	0	0	0	0	0	0	0	0	0	0	0	0	0	0	0	0	0	5	7	0	0	0	0	0	0	10	6	3	14	0	1	0	0	0	0	0	0	23	13	2	0	4	0	0	0	0	6	0	0	0	7	7	7	0	0	1	0	6	5	3	4	10	0	0	0	0	0	0	0	0	0	0	0	0	27	0	0	14	0	0	0	0	0	0	0	0	0	0	0	0	0	0	0	0	0	0	0	0	0	0	0	3	0	0	0	0	0	0	0	13	14	4	0	0	0	1	0	0	0	6	7	0	0	0	0	0	2	0	0	0	0	0	0	0	0	0	0	0	0	0	0	0	0	0	0	18	12	0	0	0	0	0	0	0	0	0	0	0	3	6	4	11	0	0	4	0	2	10	6	0	0	0	0	0	0	0	0	0	0	0	0	0	0	0	0	0	0	0	0	0	0	0	0	0	8	0	0	0	0	0	0	0	0	15	0	0	0	0	0	0	0	0	0	0	0	0	0	0	0	0	0	0	0	0	0	0
TGGTTCTTTTAGTATAGAGACTAAA	6.87E-19	9	155212721	turquoise	28	0	8	2	60	10	4	5	7	0	0	0	0	0	2	0	0	9	6	0	0	2	0	0	0	5	1	0	0	0	4	2	0	0	2	4	2	0	0	4	6	0	0	0	0	4	0	5	0	4	0	0	32	45	0	8	3	0	1	1	39	43	84	53	4	33	39	11	1	2	8	0	81	44	42	35	33	48	2	3	53	26	50	6	0	3	5	4	47	0	43	0	18	71	0	36	35	0	0	4	11	0	2	5	7	0	4	45	4	10	0	4	41	7	0	0	6	0	4	0	0	9	1	7	5	4	0	8	4	0	4	0	0	0	0	0	42	36	1	0	0	3	1	0	64	18	55	0	1	1	38	0	3	0	23	33	56	0	3	1	0	20	4	3	7	0	4	2	0	0	0	0	10	4	0	0	0	0	0	8	97	74	83	0	0	7	6	2	5	0	0	0	5	27	28	36	59	0	0	52	2	36	29	0	4	0	0	0	0	1	3	0	0	0	0	0	5	4	0	0	0	0	0	0	2	8	9	11	0	110	5	5	3	9	5	0	1	4	20	31	32	0	13	0	2	0	0	0	0	0	0	0	0	0	0	7	2	0	2	0	12
TGGTTGGGGCGAAGGGTGCCTCACA	8.66E-10	5	62453966		3	0	0	6	7	0	0	0	6	0	0	0	0	0	0	0	0	1	2	4	0	1	0	1	4	6	3	0	0	0	0	0	0	0	0	0	7	0	0	0	0	6	0	0	0	0	0	0	0	0	0	1	0	0	2	0	0	0	9	7	5	4	5	0	0	12	12	3	3	0	0	0	9	4	2	10	0	8	4	0	4	4	6	0	0	7	0	10	6	11	0	0	6	4	0	6	14	0	5	0	3	0	0	0	0	0	0	7	0	0	0	7	0	0	4	9	0	0	0	0	0	9	6	0	14	5	5	0	6	8	5	0	0	0	4	0	10	11	0	0	0	0	0	0	13	0	0	7	0	4	14	0	0	0	19	7	15	4	2	7	0	0	0	0	8	5	0	4	11	0	0	5	6	0	0	8	0	0	0	8	0	0	0	0	0	11	0	0	0	0	0	0	4	0	0	2	0	0	0	0	0	0	0	0	0	3	0	0	0	0	4	3	4	0	0	0	0	0	5	0	0	1	4	4	6	0	4	0	0	9	0	0	4	1	5	0	7	1	0	11	0	0	2	12	0	2	0	0	0	0	0	4	0	0	0	0	0	0	2	5	3
TGGTTGTAGGGACGTCTCGCGTCAA	2.14E-10				0	0	0	0	6	0	0	0	0	0	0	0	0	0	0	0	0	0	0	0	0	0	0	0	0	0	0	0	0	0	0	0	0	0	0	0	0	0	0	0	0	0	0	0	0	0	0	0	0	0	0	0	4	9	4	0	3	0	0	0	7	10	0	6	0	0	0	8	0	3	0	5	6	0	0	4	0	9	0	7	0	2	13	0	0	3	9	0	0	14	9	0	2	3	3	0	0	3	0	0	1	0	0	0	0	0	0	17	0	0	1	0	0	0	0	0	0	0	0	0	0	0	0	0	0	0	0	0	0	0	0	0	0	5	0	0	3	4	3	13	0	2	3	0	0	8	6	0	0	0	1	0	0	0	6	2	0	0	0	0	0	0	0	0	0	0	0	4	0	0	0	0	0	0	0	0	0	0	0	0	3	8	0	3	2	0	0	0	0	0	0	0	0	8	0	4	8	0	0	2	8	2	5	0	0	0	0	1	0	0	0	0	0	0	0	4	0	0	0	0	0	0	0	0	0	0	0	0	0	0	2	0	0	0	0	0	0	0	3	0	0	0	0	0	0	0	0	0	0	0	0	0	5	0	0	0	0	0	0	0	0
TGGTTTAAAGTTAAATCGAGAAAAA	4.96E-18				3	0	1	0	11	0	0	0	0	0	0	0	0	0	0	0	0	0	0	0	0	0	0	0	0	0	0	0	0	0	0	0	2	0	0	1	0	2	0	0	0	0	0	0	0	0	0	0	0	0	2	0	1	1	0	0	0	0	0	1	9	5	0	11	16	4	4	0	4	2	0	0	9	4	2	0	3	10	0	7	5	22	2	0	0	10	7	3	0	0	0	1	8	0	0	0	0	6	0	0	0	1	6	0	0	0	0	0	0	2	0	0	11	0	11	0	0	1	0	0	1	1	0	0	0	6	0	0	0	0	0	0	0	0	0	0	5	0	0	0	0	0	0	0	0	4	2	0	0	0	6	13	0	0	10	1	0	0	0	0	0	6	0	0	0	0	0	0	1	0	0	1	0	0	0	0	0	0	0	0	6	2	0	1	0	0	0	0	0	0	0	0	1	3	0	1	2	2	0	2	3	0	6	0	0	0	0	0	0	0	1	0	0	0	0	0	1	0	1	0	0	1	0	0	0	0	0	0	0	0	0	0	0	1	0	0	0	0	1	0	0	0	0	3	0	0	0	0	0	0	1	1	0	0	0	0	0	0	0	0	0
TGGTTTACCACCGGTGGAGTTTGAA	5.02E-11				0	0	0	0	10	0	0	0	0	0	0	0	0	0	0	0	0	0	0	0	0	0	0	0	0	0	0	0	0	0	0	0	0	0	0	0	0	0	0	0	0	0	0	0	0	0	0	0	0	0	0	0	7	0	0	0	0	0	0	0	0	0	0	0	0	0	2	0	0	0	0	0	0	4	14	0	0	0	0	0	0	0	0	0	0	0	0	7	0	0	0	0	5	0	0	0	0	10	0	0	0	0	0	0	0	0	0	3	0	0	0	0	6	0	0	0	0	0	0	0	0	0	0	0	0	0	0	0	0	0	0	0	0	0	0	0	2	8	0	0	0	0	0	0	0	0	6	0	0	0	8	0	0	0	0	0	0	0	0	0	0	12	0	0	0	0	0	0	0	0	0	0	0	0	0	0	0	0	0	0	6	7	0	0	0	0	0	0	0	0	0	0	0	13	0	5	0	0	0	8	2	0	4	0	0	0	0	0	0	0	0	0	0	0	0	0	0	0	0	0	0	0	0	0	0	0	1	0	0	0	0	0	0	0	0	0	0	0	0	5	0	0	0	0	0	0	0	0	0	0	0	0	0	0	0	0	0	0	0	0	0
TGGTTTATATCCAATATAATAGAAA	8.40E-23				7	0	0	0	5	0	0	0	0	0	0	0	0	0	0	0	0	0	0	0	0	0	0	0	0	0	0	0	0	0	0	0	0	0	0	0	0	0	0	0	0	0	0	0	0	0	0	0	0	0	0	0	0	0	0	0	0	0	0	0	2	1	0	4	2	7	4	0	1	0	0	0	4	7	0	0	0	2	0	5	6	4	6	0	0	2	4	8	0	0	6	0	5	0	0	0	0	1	0	0	0	0	0	0	0	2	0	7	0	0	0	0	1	0	4	0	0	0	0	0	0	0	0	0	0	12	0	0	0	0	0	0	0	0	0	0	5	0	0	0	0	0	0	0	0	2	6	0	0	0	6	3	0	0	6	6	0	0	0	0	0	1	0	0	0	0	0	0	0	0	0	0	0	0	0	0	0	0	0	0	3	2	0	0	0	0	0	0	0	0	0	0	0	3	0	1	11	0	0	6	5	0	4	0	0	0	0	0	0	0	0	0	0	0	0	0	0	0	0	0	0	0	0	0	0	0	0	0	0	0	0	0	0	0	0	0	0	0	0	0	0	0	0	0	0	0	0	0	0	0	0	0	0	0	0	0	0	0	0	0	0
TGTAAACCATATTCAATCGGCTGAA	5.79E-18			turquoise	52	6	3	12	40	3	10	15	17	11	11	8	8	10	8	6	13	15	13	6	9	9	8	9	11	18	11	6	4	0	3	6	14	9	5	14	14	10	5	10	14	11	16	13	6	6	8	5	4	6	11	7	70	69	5	8	8	12	12	7	45	47	62	33	6	47	34	21	6	10	11	15	41	68	50	49	42	31	6	8	17	97	50	6	16	11	18	17	48	9	96	13	35	55	10	45	44	15	3	10	5	9	2	15	9	11	12	62	22	10	11	6	41	5	1	15	26	11	10	10	11	2	14	0	9	5	14	3	16	6	8	26	12	7	4	12	66	47	6	9	11	9	10	13	63	22	64	15	7	3	36	16	16	7	46	38	78	7	3	16	13	39	12	7	3	4	31	11	10	10	4	11	12	4	6	9	6	6	8	8	73	54	72	1	11	6	7	13	10	12	4	12	10	41	90	68	87	9	5	60	13	60	50	11	12	7	13	1	19	7	4	12	10	7	13	17	12	9	6	13	17	7	3	13	9	10	4	6	5	118	5	7	7	7	6	8	3	13	33	46	50	3	10	7	13	6	19	10	10	7	7	7	10	8	9	4	18	3	6	6	9
TGTAAATACTTGTAGGTTTTTTTAA	3.57E-15	6	85009344		9	0	0	1	4	0	0	0	0	0	1	4	0	10	0	0	0	1	6	3	2	2	0	1	0	4	1	4	0	0	0	0	0	0	8	1	3	2	0	0	0	0	3	0	0	0	0	0	0	0	0	0	6	1	0	0	0	7	0	0	0	3	10	6	2	9	4	0	4	0	8	3	12	2	15	4	6	3	0	2	0	4	15	3	0	3	7	7	14	5	3	4	9	11	1	10	4	4	3	2	2	2	2	0	0	0	0	0	6	0	0	4	4	2	1	0	0	4	4	0	0	1	0	0	0	6	12	0	6	1	3	0	8	2	0	0	3	0	3	0	0	0	0	0	1	12	10	4	0	1	6	2	7	0	0	7	2	0	2	0	3	8	1	0	0	6	0	2	0	0	0	0	6	0	2	1	0	0	0	0	0	1	6	0	0	3	4	0	0	0	0	1	2	7	0	3	8	0	0	1	3	0	0	1	0	0	0	0	0	0	9	6	3	4	3	5	0	0	1	0	0	12	3	5	0	0	7	9	0	2	0	4	0	5	0	0	7	0	0	3	11	0	0	0	0	0	3	0	1	0	4	0	0	0	0	6	4	2	0	0	0
TGTAACTTGTGAAACACTTGATACA	2.46E-22			turquoise	52	0	0	0	67	0	0	0	7	0	0	0	0	0	0	0	0	0	0	0	0	0	0	0	0	0	0	0	0	0	1	0	2	0	1	0	0	0	1	0	0	0	0	0	0	0	0	0	0	0	0	0	69	89	0	0	0	0	3	0	52	61	62	52	0	48	25	15	0	0	6	0	63	61	52	61	45	34	0	0	51	41	84	0	0	6	2	1	21	0	52	0	18	54	1	40	38	0	8	0	0	0	1	0	0	0	0	69	0	10	0	0	33	0	0	0	0	0	0	0	0	0	0	0	0	0	0	0	0	0	0	0	0	0	0	0	85	40	0	0	0	0	0	0	67	31	61	0	0	0	28	0	0	0	21	17	82	0	0	0	0	44	0	0	1	0	0	0	0	4	0	0	0	0	0	0	0	0	0	0	61	49	66	2	9	0	0	0	0	0	0	0	0	35	57	51	101	0	0	54	0	41	29	4	0	0	0	0	0	0	0	0	0	0	0	0	6	0	0	0	0	0	0	0	0	0	0	0	1	119	0	0	0	0	0	0	0	0	25	26	31	0	0	0	0	0	0	0	0	0	0	0	0	0	0	0	0	0	0	0	0
TGTAAGGACCTTTGTTGGGATTTAA	1.25E-08				14	0	0	0	0	0	0	1	0	0	0	0	0	0	0	0	0	0	0	0	0	0	0	0	0	0	0	0	0	0	0	0	0	0	0	0	0	0	0	0	0	0	0	0	0	0	0	0	0	0	0	0	0	2	0	0	0	0	0	0	0	0	2	0	0	8	0	0	0	0	6	0	0	0	0	7	9	0	0	5	4	0	10	8	5	0	0	8	0	0	0	0	0	5	0	0	0	4	0	0	0	0	0	0	0	0	0	7	0	0	0	0	0	0	0	0	0	0	0	0	0	0	0	0	0	2	0	0	0	0	0	0	0	0	0	0	0	0	0	0	0	0	0	0	4	0	1	0	0	0	12	5	0	0	0	0	0	0	0	0	0	0	4	0	0	0	0	0	0	0	0	0	0	0	0	0	0	0	0	0	6	4	0	0	0	0	0	0	0	0	0	0	0	3	0	1	0	0	0	5	0	0	11	0	0	0	0	0	0	0	0	0	0	0	0	1	0	0	0	0	0	0	0	0	4	0	0	0	0	0	0	0	0	0	0	0	0	0	2	0	0	0	0	4	0	0	0	0	0	0	0	0	0	0	0	0	0	0	0	0	0
TGTAAGTTCTCAGCCCATTATTACA	3.36E-15	9	155239489	turquoise	21	6	3	5	51	1	4	4	4	0	4	4	4	6	4	3	3	1	2	2	0	3	2	3	3	1	2	6	7	0	3	4	0	3	4	0	3	5	3	3	11	7	0	0	0	0	0	1	7	0	3	1	37	34	0	3	3	2	0	0	28	37	53	24	4	37	33	21	3	2	8	3	34	44	12	35	42	21	6	4	28	30	21	0	4	6	11	17	48	5	55	11	21	44	9	23	31	3	2	2	0	3	4	5	4	15	7	3	0	18	12	0	26	0	1	0	1	2	2	5	3	4	8	0	2	0	3	0	0	1	6	0	0	4	4	3	57	30	7	7	2	6	11	5	35	16	36	6	4	7	24	0	4	5	21	18	41	2	5	7	8	39	0	6	3	4	0	6	1	2	1	1	2	1	3	3	1	1	0	4	12	20	72	3	4	2	2	6	3	2	0	6	3	37	41	39	58	5	0	55	0	26	40	1	1	2	0	4	3	4	0	0	0	2	0	4	6	0	0	0	0	0	4	7	4	0	3	8	0	104	2	5	9	3	3	0	9	3	23	53	55	9	0	3	5	2	0	0	6	0	0	0	2	0	0	0	7	2	2	5	2
TGTAATAATTTCGCTTTTATCGGAA	1.55E-08	6	84928519		5	0	0	9	5	1	0	0	0	0	0	11	0	13	0	0	0	1	2	2	0	2	0	2	0	0	1	7	0	0	0	0	0	0	4	4	3	0	0	0	0	0	3	1	0	0	0	0	0	0	0	0	6	2	0	3	0	6	0	0	2	5	10	8	6	1	1	2	4	0	0	7	4	4	0	5	3	3	0	3	1	4	6	5	0	1	0	1	8	2	5	0	1	4	1	5	1	0	2	2	5	5	1	0	0	0	0	10	0	0	0	4	5	4	12	0	0	0	4	0	0	3	0	0	0	0	0	0	6	6	2	0	0	5	0	0	0	4	3	9	0	0	0	0	7	2	6	2	0	1	8	3	4	0	17	3	2	0	5	0	1	0	4	0	0	0	2	3	0	0	0	0	12	0	2	0	0	0	0	0	6	4	3	0	0	0	2	0	0	0	0	6	9	2	0	1	1	0	0	0	5	0	9	6	0	0	0	0	0	0	0	3	2	0	0	1	0	0	6	0	0	0	0	5	0	0	4	3	0	2	0	3	1	1	0	0	3	0	3	8	6	0	0	0	0	4	0	0	0	0	5	0	5	0	7	0	5	0	0	0	5
TGTAATGGGAGGAGGAATGGGAGAA	1.12E-08	7	42457896		0	0	0	0	0	1	0	0	0	0	0	2	7	1	3	0	0	0	5	5	0	2	0	0	0	0	0	4	0	0	5	0	0	0	1	6	3	0	3	0	0	3	8	0	0	4	6	0	0	0	0	0	0	0	0	0	0	0	0	0	5	3	0	4	12	0	2	0	10	0	17	7	22	0	0	1	19	0	0	4	1	0	0	6	0	0	9	0	0	20	11	10	8	0	0	0	9	0	0	0	0	5	0	0	0	5	1	34	0	0	0	0	4	0	8	2	9	7	0	0	0	3	0	7	0	4	9	0	0	4	1	0	0	0	4	1	0	9	0	0	0	0	0	0	22	0	18	0	0	0	28	0	0	0	0	4	2	7	0	26	0	0	0	11	0	0	0	0	0	2	4	0	0	0	0	0	3	0	0	8	12	6	0	0	0	0	0	0	0	0	0	5	0	0	0	0	0	0	2	8	15	0	0	0	0	0	0	0	0	9	5	0	5	0	3	0	0	0	0	6	0	0	4	0	5	0	3	0	0	0	0	2	0	0	0	0	0	0	0	0	0	0	0	0	0	0	0	0	2	0	2	0	0	0	0	0	0	0	0	4	0
TGTAATTCTCCAACTAGTTCAGTAA	4.85E-22	9	155231709	turquoise	42	4	5	8	64	4	4	6	11	13	2	3	6	4	9	6	1	10	8	5	4	6	8	5	0	5	4	6	11	2	5	1	0	4	6	4	10	5	4	3	1	5	6	2	4	9	13	6	4	0	2	7	50	60	11	0	9	4	6	5	58	59	79	35	6	27	52	9	10	7	3	19	29	39	37	35	32	33	11	3	41	32	56	5	8	8	4	17	40	5	62	3	29	39	4	39	42	3	8	5	5	3	0	4	0	0	3	48	14	7	3	2	46	7	3	3	0	4	0	6	7	2	1	8	0	7	2	4	6	7	3	5	1	0	5	2	61	77	7	6	2	6	6	5	45	29	59	4	2	2	31	3	2	6	19	33	24	0	3	5	5	45	2	6	2	7	0	6	6	3	3	5	0	4	4	7	1	4	0	3	39	49	78	2	5	4	6	5	2	0	2	4	7	37	53	52	84	3	2	55	3	47	53	12	4	7	0	6	5	0	6	1	4	5	5	5	5	5	12	4	2	4	6	3	5	4	4	0	3	91	2	5	1	6	2	6	1	5	49	53	32	5	6	0	6	7	6	2	2	8	7	3	7	6	2	9	0	2	0	4	5
TGTACAGTATGGAGGTTCATGTGAA	2.63E-21	9	155238630	turquoise	23	4	0	0	67	0	0	2	2	4	0	2	0	4	0	3	1	0	3	2	1	2	5	0	7	0	3	0	4	0	7	0	5	2	0	0	0	10	6	1	6	1	0	5	7	0	0	0	3	0	0	0	28	36	0	5	0	4	3	0	27	37	62	24	0	42	37	12	1	2	0	17	26	42	33	48	35	22	4	4	15	34	58	0	0	4	4	0	27	4	42	0	10	31	11	35	29	0	0	0	3	1	1	0	0	0	0	14	4	3	1	7	34	0	1	2	1	5	5	5	0	0	1	0	0	0	2	5	0	0	0	0	3	4	0	0	66	19	0	3	0	7	1	0	54	26	57	0	2	2	32	0	2	6	17	24	20	0	0	0	1	27	0	3	0	4	0	0	1	3	1	0	14	2	2	5	1	0	0	1	12	31	69	5	0	5	6	0	3	0	4	4	2	38	41	40	51	12	2	49	2	26	39	8	0	0	1	0	0	0	1	3	2	0	3	0	0	5	6	4	2	1	0	1	4	3	0	5	0	55	0	0	0	0	0	3	0	0	30	54	49	0	10	0	0	9	13	0	1	3	7	3	0	3	4	0	0	0	0	6	8
TGTACTATCGCCACTTGCAATCCAA	3.74E-17			turquoise	42	0	1	0	48	0	0	0	9	0	1	0	0	0	0	0	0	0	0	0	0	0	0	0	0	0	0	0	0	0	2	0	0	0	0	0	0	0	0	0	0	0	0	0	0	0	0	0	0	0	0	3	43	73	0	0	0	0	0	0	96	82	50	67	0	27	60	9	0	0	0	0	89	85	19	50	67	40	4	0	54	58	73	0	2	4	7	1	16	4	46	0	40	59	4	31	52	0	0	0	0	0	0	0	1	0	0	103	0	0	0	0	72	0	0	0	0	0	0	0	0	0	0	0	0	0	0	0	0	0	0	0	0	0	0	0	66	49	0	0	0	0	0	0	121	61	59	0	0	0	36	0	0	0	71	22	59	0	0	0	0	40	0	0	0	0	0	0	0	0	0	0	0	0	0	0	0	1	0	0	194	120	70	0	0	0	0	0	0	0	0	0	0	38	66	56	71	0	0	61	0	47	35	7	0	0	0	0	0	0	0	0	0	0	0	0	0	0	0	0	0	0	0	0	0	0	0	0	0	192	0	0	0	0	0	0	0	0	32	50	46	0	0	1	0	0	0	0	0	0	0	0	0	0	0	0	0	0	0	0	0
TGTACTCCCCCAGTATTATATACAA	3.99E-23			yellow	0	0	0	0	11	0	0	0	0	0	0	0	0	0	0	0	0	0	0	0	0	0	0	0	0	0	0	0	0	0	0	0	0	0	0	0	0	0	0	0	0	0	0	0	0	0	0	0	0	0	0	0	1	0	0	0	0	0	0	0	7	4	0	3	4	7	3	0	10	0	0	0	3	2	4	3	6	2	0	4	5	6	2	0	0	4	2	4	0	0	5	0	1	5	0	0	0	1	0	0	0	0	0	0	0	0	0	14	0	0	0	0	1	0	3	0	0	0	0	0	0	0	0	0	0	5	0	0	0	0	0	0	0	0	0	0	0	6	0	0	0	0	0	0	0	2	5	0	0	0	1	7	0	0	4	8	0	0	0	0	0	7	0	0	0	0	0	0	1	0	0	0	0	0	0	0	0	1	0	0	3	2	0	0	0	0	0	0	0	0	0	0	0	5	0	2	4	0	0	5	10	0	1	0	0	0	0	0	0	0	0	0	0	0	0	0	0	0	0	0	0	0	0	0	0	0	0	0	0	0	0	0	0	0	0	0	0	0	0	0	0	0	0	0	0	0	0	0	0	0	0	0	0	0	0	0	0	0	4	0	0
TGTAGAAAGATTCATGGTTTTTAAA	1.20E-14			blue	3	0	0	0	1	0	0	0	0	0	0	0	0	0	0	0	0	0	0	0	0	0	0	0	0	0	0	0	0	0	0	0	0	0	0	0	0	0	0	0	0	0	0	0	0	0	0	0	0	0	0	0	0	0	0	0	0	0	0	0	5	3	0	8	0	8	4	0	7	0	8	0	3	13	0	0	4	2	0	10	17	9	2	0	0	8	5	13	0	0	6	0	4	0	0	0	0	0	0	0	0	0	0	0	0	0	0	21	0	0	0	0	5	0	7	0	0	0	0	0	0	0	0	0	0	8	0	0	0	0	0	0	0	0	0	0	3	0	0	0	0	0	0	0	0	4	3	0	0	0	6	2	0	0	0	1	0	0	0	0	0	5	0	0	0	0	0	0	0	0	0	0	0	0	0	0	0	0	0	0	24	13	0	0	0	0	0	0	0	0	0	0	0	5	0	2	2	0	0	3	6	0	9	0	0	0	0	0	0	0	0	0	0	0	0	0	0	0	0	0	0	0	0	0	0	0	0	0	0	0	0	0	0	0	0	0	0	0	0	0	0	0	0	0	0	0	0	0	0	0	0	0	0	0	0	0	0	0	0	0	0
TGTAGAGCCAACAACCAAGGTTCAA	4.08E-10			turquoise	42	18	18	17	66	12	27	25	22	11	13	8	7	13	17	10	15	37	2	4	1	12	6	4	10	7	14	10	11	13	10	18	28	17	10	10	24	7	10	12	14	21	29	23	23	22	15	11	11	21	25	16	60	25	13	8	3	16	15	20	38	38	48	45	20	33	39	15	30	30	8	19	31	39	48	26	29	41	20	23	27	32	31	6	27	31	16	10	31	9	64	24	26	44	17	40	31	10	7	13	19	13	21	15	22	14	17	27	18	20	16	18	32	11	1	4	1	3	15	23	24	16	15	5	7	11	10	37	27	11	13	26	15	16	19	24	54	28	14	16	8	13	7	14	48	39	49	15	39	9	31	18	24	13	17	21	30	27	21	20	9	38	11	9	17	17	14	18	11	8	16	25	12	19	14	14	8	24	19	7	21	43	50	9	12	23	9	20	28	5	29	9	13	30	66	44	40	15	23	58	5	24	42	12	33	10	7	13	12	16	18	1	16	19	16	7	32	19	22	31	27	22	8	22	13	28	23	30	20	64	18	3	11	21	17	18	15	11	36	40	34	10	11	12	29	9	10	10	14	14	16	10	18	12	23	19	16	18	10	17	12
TGTAGATAACAAAAGGTTGCAATAA	9.04E-21	9	155238930	turquoise	24	4	3	4	58	1	5	5	9	0	3	8	6	0	6	2	1	0	4	4	1	4	5	1	7	2	5	1	9	0	1	1	0	4	5	1	1	0	1	1	5	2	1	0	4	2	0	6	1	0	13	1	19	37	11	5	0	6	0	7	36	45	60	32	4	21	44	9	4	9	6	0	38	26	37	23	22	44	4	1	28	47	40	3	6	9	11	3	35	0	48	10	14	37	4	43	50	6	7	6	0	2	3	3	0	3	2	7	0	7	11	0	35	2	7	4	1	6	4	5	14	5	4	0	2	0	5	0	2	5	7	0	4	6	9	3	61	28	4	6	2	5	1	5	45	24	46	9	6	8	29	0	11	11	12	25	30	0	2	0	3	55	7	4	9	0	6	5	8	3	1	3	10	4	1	4	4	1	4	3	15	30	53	6	2	1	4	4	2	7	3	5	11	38	39	37	56	3	9	64	0	23	48	16	4	3	0	2	6	2	1	4	0	4	6	4	2	0	0	0	4	5	4	2	8	0	3	5	6	61	5	2	2	2	7	0	3	6	32	47	37	5	5	6	5	4	0	0	0	0	2	0	3	0	0	3	0	5	4	3	2
TGTAGCCTTCTTTCCAGCACCCACA	2.49E-20	9	155231858	turquoise	49	7	0	4	99	0	0	5	9	0	1	4	5	5	0	4	9	3	3	5	2	4	9	5	1	7	4	6	2	0	1	0	0	5	4	4	7	2	4	3	0	3	0	0	7	6	2	0	0	0	5	7	50	58	4	0	0	4	6	11	49	42	79	33	0	41	64	17	7	17	0	12	48	66	31	39	45	41	2	7	40	52	61	0	1	6	7	8	50	0	48	4	26	46	11	41	26	1	2	0	2	5	7	0	0	3	1	34	0	5	5	5	34	9	3	1	9	5	4	4	3	5	6	13	0	0	2	3	0	7	5	3	1	6	7	7	47	43	0	4	0	6	10	8	67	22	59	0	8	3	38	3	2	2	17	30	52	4	0	0	1	40	2	1	0	4	6	0	4	8	4	10	4	0	9	3	7	6	10	3	39	53	52	0	0	3	0	4	0	3	2	2	2	55	73	67	76	0	5	53	2	45	58	11	12	10	0	5	2	10	13	6	0	3	2	4	3	4	0	6	12	0	3	12	6	1	7	5	6	124	0	3	3	0	0	1	0	2	42	47	43	0	6	0	6	6	0	0	0	0	8	0	4	0	0	0	0	0	0	7	0
TGTAGCTCTGGGTCCTGGAAATCAA	1.96E-08				2	0	0	0	0	0	0	0	0	0	0	0	2	0	0	0	0	0	0	0	0	0	0	0	0	0	0	0	0	0	0	0	0	0	0	0	0	0	0	0	0	0	0	0	0	0	0	0	0	0	0	0	0	5	0	0	0	0	0	0	0	3	9	0	0	0	0	0	0	0	8	0	0	0	0	0	4	0	0	6	4	17	10	2	2	0	0	0	0	0	0	0	0	0	0	0	0	0	0	0	0	0	0	0	0	0	0	0	2	0	0	0	0	0	7	0	0	0	0	0	0	0	0	0	0	7	0	0	0	0	0	0	0	0	0	0	0	0	0	0	0	0	0	0	13	0	4	0	0	0	0	5	0	0	0	0	0	0	0	0	0	0	1	0	0	0	2	0	0	0	0	0	0	0	0	0	0	0	0	0	6	5	0	0	0	0	0	0	0	0	0	0	0	8	0	3	0	0	0	5	0	0	4	0	0	0	0	0	0	0	0	0	0	0	0	7	0	0	0	0	0	0	0	0	2	0	0	0	0	0	0	0	0	0	0	0	0	0	4	0	0	0	0	0	0	0	0	0	0	0	0	0	4	0	0	0	0	0	0	0	0
TGTAGTATATCAATCAAAGTCTAAA	7.66E-17	8	5448588	turquoise	23	12	7	2	49	0	2	0	7	2	0	7	13	13	9	13	4	3	0	0	1	6	11	10	7	1	5	6	6	2	6	1	16	2	7	0	2	2	13	1	6	6	3	3	4	0	4	4	0	0	6	4	33	28	15	0	3	10	13	7	45	43	19	21	10	21	27	8	14	16	0	0	37	24	14	37	17	22	7	11	27	4	33	5	7	7	16	7	23	0	34	0	20	43	0	27	31	0	3	4	2	2	14	2	1	0	1	41	0	0	5	1	19	5	0	1	5	9	0	0	7	4	3	2	5	1	3	4	0	10	10	0	3	5	2	0	19	45	0	0	0	13	9	2	48	31	55	4	0	0	38	2	0	5	27	14	20	9	3	0	6	18	1	4	5	6	0	10	11	1	10	0	2	13	10	7	9	0	8	4	27	40	44	3	0	5	4	10	0	0	14	4	10	16	47	34	33	10	7	37	0	27	33	0	2	10	0	6	9	2	3	3	0	6	6	5	6	1	0	0	0	5	6	18	5	1	16	5	5	63	5	8	8	24	0	15	3	12	21	16	42	0	1	12	2	15	11	15	4	10	8	14	1	3	7	6	15	0	4	2	0
TGTAGTCGGGTTAGCCGAAGCCAAA	1.66E-08				5	0	10	0	0	0	4	0	0	0	15	0	1	0	0	11	0	1	0	0	6	3	6	0	0	0	0	0	0	0	0	0	0	4	0	0	0	0	0	0	0	0	0	0	0	0	0	13	0	0	0	0	11	0	0	0	11	0	0	0	0	6	9	0	0	0	10	0	0	0	6	5	15	0	8	3	0	0	0	0	0	0	0	0	0	0	0	0	2	11	0	0	0	0	0	5	6	0	0	0	6	0	0	0	0	0	0	14	0	0	0	7	12	0	10	0	0	0	7	9	0	0	0	13	0	0	3	0	10	0	0	3	14	0	0	1	5	8	0	0	0	0	0	0	6	0	3	4	0	0	8	0	0	12	0	4	7	0	0	0	0	0	0	0	0	0	0	0	0	3	6	0	0	0	0	0	0	7	0	0	0	0	0	0	0	0	0	1	0	7	0	0	0	0	0	0	0	0	0	0	0	0	0	0	0	0	0	0	0	0	0	0	7	7	0	0	0	9	18	6	0	16	0	3	0	0	0	0	0	0	0	0	0	0	0	0	0	0	0	0	6	0	0	6	4	0	1	0	4	0	0	7	5	0	0	4	0	0	2	2	0
TGTAGTTTAAACCTGCGTTGATGAA	2.15E-14				3	0	0	0	1	0	0	0	0	0	0	0	0	0	0	0	0	0	0	0	0	0	0	0	0	0	0	0	0	0	0	0	0	0	0	0	0	0	0	0	0	0	0	0	0	0	0	0	0	0	0	0	0	0	0	0	0	0	0	0	5	3	0	1	4	5	3	0	10	0	3	0	3	0	2	0	7	8	0	1	8	26	17	0	2	2	4	8	0	0	0	0	2	0	0	0	0	4	0	0	0	0	0	0	0	0	0	10	0	0	0	0	2	0	10	0	0	0	0	0	0	0	0	0	0	3	0	0	0	0	0	0	0	0	0	0	10	0	0	0	0	0	0	0	0	4	3	0	0	0	4	3	0	0	4	4	0	0	0	0	0	1	0	0	0	0	0	0	0	0	0	0	0	0	0	0	0	0	0	0	9	10	0	0	0	0	0	0	0	0	0	0	0	4	0	2	10	0	0	14	7	0	4	0	0	0	0	0	0	0	0	0	0	0	0	0	0	0	0	0	0	0	0	0	0	0	0	0	0	0	0	0	0	0	0	0	0	0	0	0	0	0	0	0	0	0	0	0	0	0	0	0	0	0	0	0	0	0	0	0	0
TGTATAAACTATTATTTTTATAAAA	1.39E-09				0	7	3	4	0	7	2	34	16	6	4	6	8	10	3	9	4	23	2	3	11	7	8	9	8	1	7	7	2	11	1	4	7	4	5	1	2	12	2	4	5	8	3	5	3	20	6	4	11	4	17	4	5	2	7	3	9	8	10	10	0	1	3	11	2	6	4	5	7	3	0	2	9	7	4	3	1	7	0	4	0	4	8	9	18	2	2	11	5	5	8	10	7	3	14	9	4	1	12	3	8	9	5	10	4	3	6	0	6	10	13	11	0	14	1	4	1	11	4	12	15	3	3	8	9	1	22	13	6	3	5	5	4	10	9	7	0	4	11	6	17	1	5	3	0	2	3	6	17	4	0	2	6	4	4	3	2	4	14	23	9	0	7	10	11	5	10	6	4	8	13	8	20	6	4	3	4	7	4	24	0	2	3	3	19	7	5	5	3	0	11	2	9	8	8	6	3	12	5	5	2	8	7	18	9	12	8	4	13	5	3	1	9	1	15	3	4	10	22	6	4	2	4	3	3	9	10	9	10	3	9	5	9	14	2	8	4	18	0	12	3	7	10	0	7	5	0	12	5	1	4	6	6	6	16	9	4	2	12	7	8
TGTATAACAAGAATCAGGATAGACA	1.96E-22			turquoise	24	2	2	4	61	0	4	4	3	2	0	8	2	0	4	7	8	7	0	0	0	3	5	2	0	0	1	6	0	0	0	0	0	5	0	0	0	2	2	0	0	4	0	2	3	0	6	1	0	0	2	0	19	37	7	0	1	1	1	0	36	47	68	31	0	36	54	18	0	0	0	0	19	37	31	18	20	24	0	0	30	19	27	0	1	2	4	0	19	0	33	0	14	27	3	33	32	0	2	2	1	1	2	3	3	0	2	21	4	2	0	6	22	0	0	1	0	6	0	5	0	0	0	0	2	3	5	0	2	2	3	0	3	0	0	0	38	28	0	1	0	0	0	6	53	31	55	0	1	0	37	7	0	5	19	34	15	0	8	0	4	31	2	0	4	2	0	2	6	8	4	0	4	1	0	2	0	0	0	0	39	32	45	0	0	0	3	0	0	0	0	0	0	39	37	37	58	0	0	50	0	21	24	6	0	0	0	0	0	1	0	1	4	0	10	0	4	0	6	4	4	2	3	5	0	0	1	0	1	57	2	3	3	0	0	3	16	0	22	27	26	0	0	4	0	1	5	5	4	2	2	7	0	3	2	10	9	15	6	2	6
TGTATACAATAATATAAAACAATAA	9.44E-17	9	155238341	turquoise	14	2	0	5	48	4	2	5	4	0	0	4	2	6	4	2	0	0	5	8	1	3	2	2	6	5	4	7	2	2	3	0	0	3	4	1	2	3	4	13	3	3	1	0	1	4	6	1	3	0	6	0	32	25	0	0	1	8	1	3	32	39	62	18	0	44	34	5	3	9	0	10	22	20	15	24	20	23	2	3	22	24	25	2	6	7	18	3	16	0	30	7	21	23	4	24	27	8	3	8	2	4	5	3	0	5	3	10	6	5	4	4	22	2	3	3	1	11	2	5	3	1	4	0	2	3	0	10	4	4	5	0	0	2	2	2	50	32	0	4	8	4	2	8	66	16	39	2	2	5	32	2	2	1	12	19	11	0	2	0	6	16	3	1	3	3	8	5	7	3	9	1	0	1	2	1	6	7	2	4	33	26	47	3	0	4	4	1	0	8	2	8	2	36	31	37	66	2	9	50	3	24	49	7	9	0	10	5	10	5	11	3	0	2	5	0	6	1	0	2	2	2	0	7	3	8	3	3	4	63	3	4	2	1	6	0	1	3	25	20	31	0	0	4	4	4	0	0	0	0	2	0	4	0	0	9	0	2	0	5	2
TGTATAGTGCCGTGCTCGGACAGAA	2.71E-13			turquoise	33	5	8	16	83	0	1	3	27	2	0	2	0	0	4	3	0	1	0	0	0	2	0	0	7	8	4	1	4	0	11	6	2	6	4	2	0	0	15	4	6	0	0	2	0	0	6	10	4	0	5	0	45	102	0	3	3	1	3	8	144	128	108	191	12	68	110	24	6	0	8	0	245	182	79	75	68	74	2	0	105	82	44	49	9	14	5	0	6	4	96	0	100	170	7	80	76	3	3	0	0	0	1	0	0	3	1	55	34	35	5	11	105	0	0	1	5	4	1	8	7	2	0	10	5	3	3	4	2	12	15	3	23	2	0	11	96	58	14	0	8	2	0	0	108	65	82	4	0	0	17	0	4	0	64	24	102	2	0	2	10	61	11	3	2	0	8	0	8	0	0	8	0	0	4	1	4	4	4	0	336	172	152	0	0	2	0	0	6	8	0	0	0	67	94	97	132	10	0	123	0	66	73	19	11	0	0	0	5	0	0	6	0	0	0	9	11	5	0	2	2	0	0	1	0	0	19	0	1	292	2	7	6	2	0	0	8	0	76	107	67	14	1	0	0	4	0	0	0	5	5	0	0	4	0	1	4	2	4	3	5
TGTATATTTTATATATTAATATAAA	1.43E-19			turquoise	23	2	0	4	42	0	0	0	5	0	0	1	4	0	0	3	0	0	0	0	2	1	3	2	0	0	2	1	0	0	0	0	0	4	0	0	0	5	2	0	3	2	0	0	1	0	4	0	0	0	3	0	33	23	4	0	0	1	0	0	12	25	32	20	0	34	14	0	0	0	6	0	40	26	15	8	36	27	0	0	18	41	46	0	4	5	5	1	34	0	27	0	9	16	0	19	22	0	2	0	0	3	2	0	0	3	1	24	0	0	2	0	26	5	0	1	0	3	0	5	1	2	0	0	0	0	0	0	0	3	0	0	0	0	0	0	24	30	1	0	0	5	0	3	37	16	31	2	1	0	27	0	0	6	0	18	15	2	0	0	8	24	0	0	0	4	0	0	0	3	16	0	0	0	2	1	0	1	0	0	15	18	36	0	0	0	0	0	0	7	0	0	0	28	26	27	31	0	0	25	3	26	18	2	0	0	0	0	0	9	0	1	0	0	2	0	5	0	0	0	4	0	0	4	0	0	3	3	2	58	0	5	6	0	0	0	0	1	13	19	26	0	0	0	0	4	0	0	0	0	3	0	0	0	0	0	0	0	0	2	0
TGTATCCATGTTTGATCTTTTGAAA	8.41E-20	9	155232088	turquoise	16	1	0	4	37	1	0	3	10	0	1	7	0	8	0	4	5	0	0	7	0	4	0	3	1	4	2	4	0	0	2	0	0	5	1	2	3	3	1	3	0	1	0	0	1	0	2	0	3	0	13	0	33	44	5	0	0	2	0	6	31	42	43	39	0	35	25	8	6	7	0	0	54	46	33	23	31	30	0	2	18	45	56	0	3	5	2	10	32	0	36	3	18	47	4	28	28	6	3	0	1	5	3	0	0	2	0	21	0	8	1	9	28	2	4	7	1	4	5	4	3	1	4	0	0	0	9	1	0	6	4	3	0	2	0	4	40	34	0	4	2	2	4	3	56	39	44	2	3	3	33	2	4	0	15	29	26	0	0	0	4	37	0	1	1	2	0	0	4	2	0	0	4	0	3	3	0	1	0	3	3	37	72	1	11	7	0	2	0	7	4	4	1	28	44	41	47	2	0	49	5	24	39	0	7	12	3	4	5	5	0	3	0	3	3	5	8	0	0	2	0	2	0	6	4	4	7	2	5	78	0	4	4	0	2	0	0	3	30	38	38	0	4	0	1	4	0	0	0	0	3	0	2	0	0	0	0	0	0	2	0
TGTATCTACCCTCCTTTTAGATGAA	3.91E-19	9	155238672	turquoise	28	7	2	8	56	4	4	5	9	11	5	3	0	6	2	3	0	4	3	2	4	3	11	0	7	2	4	0	2	0	7	1	10	3	6	4	3	5	8	3	6	3	4	4	7	6	0	3	3	4	2	3	32	56	0	3	7	3	1	7	25	36	70	35	4	50	41	6	4	3	0	17	29	42	37	31	35	27	4	7	21	52	48	0	1	7	14	4	34	2	42	4	15	33	4	26	32	1	0	5	2	3	3	1	1	0	1	21	10	10	3	4	34	0	1	2	1	5	2	6	8	2	3	0	0	0	3	1	4	3	3	0	8	7	2	1	49	28	3	3	4	6	0	0	63	20	53	2	1	2	31	3	3	5	31	30	33	0	0	1	3	27	7	3	5	3	8	4	1	2	6	4	4	1	1	3	2	2	6	5	18	30	63	11	4	5	6	1	3	5	1	2	2	47	57	52	58	5	2	44	1	29	42	8	3	0	3	4	0	6	1	1	3	7	5	12	3	5	6	7	4	4	0	1	3	3	0	3	7	102	2	6	0	2	1	4	4	2	29	65	56	0	2	10	4	4	8	2	3	3	5	0	9	3	9	1	0	5	2	9	6
TGTATCTATAGCAAGCCATAACGAA	4.30E-09			turquoise	5	0	0	0	4	0	0	0	1	0	0	0	0	0	0	0	0	0	0	0	0	0	0	0	0	0	0	0	0	0	0	0	0	0	0	0	0	0	0	0	0	0	0	0	0	0	0	0	0	0	0	0	5	1	0	0	0	0	0	0	1	1	7	4	0	0	4	0	0	0	0	0	3	9	0	0	15	0	0	0	0	0	4	0	0	2	5	8	0	0	2	0	1	1	1	1	4	0	0	0	0	0	0	0	0	0	0	7	0	3	0	0	4	0	0	0	0	0	0	0	0	0	0	0	0	0	0	0	0	0	0	0	0	0	0	0	5	0	0	0	0	0	0	0	7	10	2	0	0	0	0	0	0	0	6	7	0	0	0	0	0	6	0	0	0	0	0	0	0	0	0	0	0	0	0	0	0	0	0	0	12	11	2	0	0	0	0	0	0	0	0	0	0	3	8	4	11	0	0	5	0	0	10	6	9	0	0	0	0	0	0	0	0	0	0	0	0	0	0	0	0	0	0	0	0	0	0	0	0	6	0	0	0	0	0	0	0	0	3	0	0	0	0	0	2	0	0	0	0	0	0	0	0	0	0	0	0	0	0	0	0
TGTATCTATGTATTATAAAAAAAAA	2.11E-09				5	0	0	0	1	0	0	0	3	0	0	0	0	0	0	0	0	0	0	0	0	0	0	0	0	0	0	0	0	0	0	0	0	0	0	0	0	0	0	0	0	0	0	0	0	0	0	0	0	0	0	0	2	5	0	0	0	0	4	0	0	2	0	3	0	8	6	0	0	0	0	0	9	2	6	0	6	0	0	0	0	0	2	0	0	3	2	22	0	0	9	0	0	7	1	3	9	3	0	0	0	0	2	0	0	0	0	0	0	5	0	0	5	0	0	0	0	0	0	0	0	0	0	2	0	0	0	0	0	0	0	0	0	0	0	0	2	0	0	0	0	0	0	0	10	0	3	0	0	0	1	0	0	0	10	9	2	0	0	0	0	3	0	0	0	0	0	0	0	0	0	1	0	0	0	0	0	0	0	0	0	1	3	0	0	0	0	0	0	0	0	0	0	9	0	4	2	0	5	3	0	6	1	7	0	0	0	0	0	0	0	0	0	0	0	0	0	0	0	0	0	0	3	0	0	0	0	0	0	2	0	0	0	0	0	0	0	0	13	0	0	0	0	0	0	0	0	0	0	0	0	0	0	0	0	0	0	0	0	0	0
TGTATCTTAATTGAAGGATAAAGAA	2.13E-08				0	5	2	0	0	0	3	5	1	4	5	0	0	0	7	8	5	0	0	0	6	3	5	0	1	0	2	0	4	11	4	5	5	4	0	0	0	0	7	3	6	3	0	0	6	0	1	0	1	0	0	3	0	0	9	0	1	0	3	2	0	0	0	0	0	0	0	0	0	0	0	0	0	0	0	0	0	0	9	0	0	0	0	0	7	0	0	0	0	0	0	1	1	0	0	0	0	0	0	0	0	0	0	9	7	6	7	0	0	7	2	0	0	0	0	2	4	0	0	5	1	0	3	3	7	0	0	7	0	0	0	10	0	0	11	3	0	0	0	0	8	0	4	2	0	0	0	0	3	0	0	0	0	2	0	0	0	0	0	0	0	0	0	1	9	0	2	0	0	0	4	1	0	2	0	4	7	7	2	8	0	0	0	6	5	0	0	8	0	0	7	0	0	0	2	1	0	3	0	0	0	5	1	5	1	10	3	5	5	9	0	0	0	4	0	0	5	6	0	0	0	0	6	0	6	1	0	0	3	0	3	0	0	0	9	3	0	4	0	0	7	3	7	0	5	0	6	2	4	3	0	6	0	3	0	1	0	0	2	3	0
TGTATCTTTTCTAAAATGTTAAAAA	7.66E-10				0	9	1	4	0	7	10	6	4	6	3	2	4	4	5	9	5	4	4	4	2	4	6	1	14	4	5	4	4	4	2	5	5	5	4	7	3	8	8	4	6	7	0	6	4	11	3	0	8	6	0	0	6	0	5	5	13	6	1	2	0	0	0	0	0	0	0	0	0	7	0	0	0	0	10	5	0	0	0	0	0	0	0	3	3	1	0	0	11	0	3	4	2	0	3	0	0	1	8	4	5	1	7	8	7	11	8	0	0	0	6	4	0	2	0	3	0	3	7	12	3	4	3	3	9	0	5	3	2	3	4	7	7	3	11	4	0	0	1	19	9	0	6	5	0	2	0	0	10	2	0	2	2	1	0	0	0	2	20	13	8	0	5	6	3	9	2	8	3	1	3	3	4	2	2	2	6	0	2	4	0	0	0	7	7	5	1	0	3	0	8	1	5	0	2	1	0	5	18	0	0	0	0	6	8	5	4	0	2	12	13	13	5	7	10	5	5	4	13	6	0	2	1	4	5	3	0	3	4	0	5	8	11	5	10	1	3	10	0	0	0	2	2	0	9	0	3	7	1	3	2	12	5	4	9	1	7	8	2	8	5
TGTATGCACACACGTGAGTTGTTAA	2.05E-22			turquoise	33	6	0	4	78	0	0	0	9	0	0	2	7	2	0	6	6	3	0	0	12	3	0	1	0	0	2	1	0	0	1	0	0	5	0	0	0	5	7	0	4	5	1	0	6	0	7	0	0	0	2	0	45	37	4	0	0	0	0	0	34	43	46	43	6	33	34	18	0	2	0	0	72	46	42	35	48	19	0	0	22	39	44	0	9	14	4	1	31	0	65	0	18	59	4	40	28	0	0	0	0	4	11	0	3	0	1	24	0	0	3	0	41	7	0	2	0	1	0	4	4	1	0	0	0	0	0	0	0	5	4	0	1	0	0	0	49	77	11	6	0	2	0	2	72	33	44	7	5	0	46	0	0	4	25	28	17	2	0	0	8	41	0	0	0	6	0	0	8	3	3	0	2	0	4	3	0	9	0	0	33	54	63	0	0	0	0	0	0	2	0	0	0	42	58	50	72	0	5	50	2	24	49	8	0	0	0	0	0	4	0	3	0	0	6	0	2	0	0	4	4	6	3	7	0	0	1	2	8	78	0	3	6	0	1	0	0	4	39	45	32	2	0	0	0	1	0	0	0	0	4	0	2	0	0	0	0	0	0	4	0
TGTATGGTTGGCAACACTAATTCAA	1.51E-14				0	0	0	1	11	0	0	0	0	0	0	0	0	0	0	0	0	0	0	0	0	0	0	0	0	0	0	0	0	0	0	0	0	0	0	0	0	0	0	0	0	0	0	0	0	0	0	0	0	0	0	1	0	0	0	0	0	0	0	0	5	3	0	0	2	6	0	6	9	0	3	0	4	4	4	0	17	3	0	2	5	4	0	0	0	2	0	4	0	0	9	0	4	0	0	0	0	3	0	0	0	0	0	0	0	0	0	0	0	0	0	0	5	0	0	0	0	0	0	0	0	0	0	0	0	0	0	0	0	0	0	0	0	0	0	0	0	0	0	0	0	0	0	0	6	2	2	0	0	0	1	0	0	0	0	10	0	0	0	0	0	8	0	0	0	0	0	0	0	0	0	0	0	0	0	0	0	0	0	0	0	4	0	0	0	0	0	0	0	0	0	0	0	3	1	4	6	0	0	1	6	0	4	0	0	0	0	0	0	0	0	0	0	0	0	0	0	8	0	0	0	0	0	0	0	0	0	0	0	0	0	0	0	0	0	0	0	0	0	0	0	0	0	6	0	0	0	0	0	0	0	0	0	0	0	0	0	0	0	0	0
TGTATGTGCCAATATGTTTTTCCAA	8.32E-20	9	155233786	turquoise	33	3	4	4	66	4	0	3	8	2	3	4	2	4	2	2	3	0	7	5	4	3	0	1	1	5	3	3	11	4	0	0	3	5	6	4	1	3	3	12	7	2	1	4	1	0	3	3	1	2	2	0	38	29	7	0	0	6	3	6	37	44	44	49	4	30	54	6	1	3	0	2	54	55	19	24	32	30	6	1	40	37	44	9	0	3	11	11	56	4	50	0	7	36	10	37	35	11	5	4	8	2	4	2	1	5	4	10	4	15	6	7	32	2	4	1	0	2	2	6	0	4	6	3	2	4	5	2	0	7	1	0	1	4	5	5	40	24	8	3	2	6	1	13	67	22	60	4	1	5	45	2	2	2	31	35	35	0	9	5	3	29	6	3	4	5	0	5	11	6	4	0	2	2	6	10	3	4	0	0	24	59	66	1	4	6	3	4	5	3	3	5	2	40	35	40	66	9	0	72	3	38	47	13	2	3	3	1	1	5	13	10	5	5	5	5	4	4	1	17	2	4	1	3	9	3	6	0	4	85	1	7	3	19	2	3	5	4	38	61	48	0	7	3	3	3	1	3	3	3	4	3	4	3	2	10	4	3	4	4	9
TGTATTAACAATAATTGAAGAAACA	1.45E-08				12	0	0	0	2	0	0	0	2	8	1	3	6	4	0	0	0	0	0	0	0	1	0	0	0	0	1	8	4	0	0	0	0	0	0	0	0	0	0	3	0	3	0	0	0	4	0	4	0	0	0	0	7	7	0	0	8	6	0	0	6	7	2	7	0	6	11	2	0	0	0	0	4	2	2	4	6	8	0	8	5	11	10	0	0	3	5	6	3	5	5	0	0	5	1	2	5	0	0	0	0	0	0	0	0	0	0	0	0	0	5	0	1	11	7	0	0	4	7	0	8	0	0	0	0	0	0	0	0	0	0	0	0	0	12	4	5	2	0	0	2	2	0	0	9	0	9	0	0	1	5	0	0	0	6	4	2	0	0	0	0	2	0	1	0	3	0	0	0	0	0	0	0	0	0	0	0	0	0	0	6	12	9	6	4	0	0	0	0	0	0	0	0	3	11	5	8	0	0	15	0	3	4	2	0	3	0	0	0	7	0	0	0	3	0	3	0	0	0	0	0	0	0	0	0	0	0	2	4	3	0	0	0	0	0	0	0	0	6	3	5	0	0	15	0	0	0	0	0	0	0	0	6	0	0	0	0	0	0	0	0
TGTATTCAGAATCTTAGTGAATCAA	2.21E-20	9	155240506	turquoise	31	3	0	0	53	0	0	0	7	0	0	0	6	13	0	3	5	0	2	2	0	3	5	1	3	1	3	0	4	0	1	0	0	4	0	0	1	0	2	7	8	4	0	0	10	0	0	0	7	0	0	0	30	47	4	0	0	3	3	0	28	41	53	22	0	22	20	9	1	0	6	2	29	48	21	44	26	38	4	6	19	9	42	0	8	2	2	3	40	4	44	0	10	21	4	37	32	0	0	0	0	3	3	0	0	0	0	3	0	3	0	0	31	9	1	4	6	2	5	5	0	0	0	0	0	0	2	0	0	0	0	0	5	5	0	5	47	45	11	1	4	6	6	2	45	22	51	0	4	7	23	11	0	2	8	43	15	0	0	0	6	28	0	1	0	0	0	0	4	3	0	3	2	2	1	3	4	0	0	4	3	25	69	0	0	1	1	7	0	0	3	2	3	38	45	44	51	7	0	41	1	17	48	5	0	2	10	0	3	0	5	4	0	0	5	0	0	0	0	0	6	11	0	4	7	0	0	6	0	49	0	0	0	3	0	0	0	0	17	26	43	0	1	0	0	3	0	0	0	0	2	0	0	0	0	0	0	0	0	3	2
TGTATTCGAACCACACATTACACAA	6.44E-22	9	155236397	turquoise	33	2	0	2	70	0	0	7	11	0	2	7	6	5	0	3	6	3	5	5	1	4	3	5	3	5	3	3	0	0	4	0	2	5	5	4	3	5	6	0	7	6	1	2	6	0	6	0	0	0	0	6	40	46	4	0	0	8	1	2	29	36	43	24	8	26	38	9	3	0	3	0	29	42	27	22	42	24	2	0	22	43	46	0	3	9	5	4	39	2	38	1	20	51	14	42	40	1	13	0	6	2	5	0	0	3	1	3	4	3	5	5	26	0	0	2	3	2	0	5	3	4	1	0	2	0	9	10	0	5	9	0	4	0	0	0	52	34	1	3	6	0	5	5	48	26	47	2	6	0	53	11	5	5	39	34	17	0	0	0	5	27	0	0	0	5	2	0	3	2	0	3	0	4	3	9	0	0	0	5	0	26	61	0	2	3	3	4	3	3	4	2	6	39	38	47	76	0	2	32	0	45	21	6	4	0	0	0	0	2	1	4	2	8	3	5	4	5	8	2	0	1	6	2	4	0	6	0	4	58	0	3	2	9	0	7	0	3	29	28	42	0	4	0	7	1	0	3	1	7	2	1	3	3	4	0	0	0	0	2	3
TGTATTCTGAATCTATGCTGTTGAA	2.52E-17			turquoise	33	13	9	5	72	4	9	8	10	8	13	10	17	10	4	5	1	7	12	9	7	9	22	16	8	5	11	10	9	11	5	20	17	12	18	9	11	12	8	22	11	5	8	18	16	7	6	2	18	4	11	13	76	52	5	8	8	15	15	10	63	60	67	64	6	27	59	20	23	16	11	9	45	68	39	46	29	44	4	14	46	45	86	26	9	17	14	11	37	12	86	6	34	66	17	35	72	11	10	12	6	5	9	11	6	11	10	27	10	10	6	7	63	9	6	6	8	8	7	11	22	2	7	13	7	16	3	4	4	10	9	3	23	8	12	12	73	55	4	12	2	9	5	13	83	41	67	4	11	10	53	8	2	6	39	36	69	24	5	11	14	58	10	9	6	12	10	7	8	13	16	14	6	6	16	12	8	9	8	14	39	61	81	11	11	22	7	25	13	8	2	9	12	41	83	62	77	5	0	66	13	47	47	25	10	7	14	4	5	7	5	13	13	9	11	10	8	5	6	11	19	7	8	10	10	3	11	13	13	160	4	3	3	15	10	7	22	7	16	50	43	2	2	13	8	10	3	12	3	14	12	10	9	6	0	1	13	24	4	7	11
TGTCAATTAGAAGTTAAGGGGAAAA	4.00E-22			turquoise	23	5	4	2	81	0	7	5	8	6	1	11	5	5	1	4	8	0	0	0	3	3	3	6	0	0	2	11	9	0	0	0	3	2	2	4	0	12	3	3	4	11	5	0	4	15	2	0	7	4	5	10	51	57	5	0	13	3	7	3	56	61	65	28	8	41	35	12	0	7	0	10	37	37	33	19	28	51	6	1	42	34	38	2	2	11	18	3	55	0	53	7	22	37	0	35	29	1	5	7	1	2	1	3	3	6	3	27	4	5	12	2	27	4	3	1	0	0	1	5	11	3	4	2	5	1	3	4	6	5	0	3	0	9	9	3	47	79	3	7	0	5	10	3	66	29	51	0	5	4	31	8	1	0	21	36	46	9	3	1	1	39	2	1	5	3	0	4	2	7	3	0	2	1	7	4	2	11	4	0	48	54	69	2	0	0	5	0	0	10	0	0	0	35	43	49	48	7	11	67	3	32	29	12	4	3	6	4	2	0	0	0	5	7	5	5	4	4	5	6	8	2	1	4	0	4	4	2	3	78	0	2	1	2	2	4	4	3	17	32	54	2	0	3	0	1	5	2	7	2	2	8	5	2	9	6	2	3	4	8	2
TGTCACAACTTTCACCACGCCAGAA	1.59E-09				0	5	13	0	0	0	4	2	10	4	8	0	0	0	4	9	11	0	0	0	7	4	6	0	4	0	2	0	2	11	7	7	2	5	0	0	0	0	7	6	4	5	3	0	12	0	1	5	3	8	11	7	0	0	5	0	15	0	3	8	0	0	0	0	0	0	1	0	0	0	0	0	0	0	0	0	0	0	2	0	0	0	0	0	6	0	0	0	0	0	0	6	3	1	0	0	0	0	0	0	0	0	0	6	6	8	7	0	0	2	11	0	0	0	0	14	10	0	0	4	20	0	0	5	5	0	0	3	0	0	0	5	0	0	5	1	0	0	0	0	2	0	5	3	0	2	0	0	3	0	0	0	0	6	0	0	0	4	0	1	0	0	0	7	6	0	10	0	9	2	0	10	0	6	0	7	5	12	13	16	0	0	0	7	5	0	0	12	0	0	13	0	0	0	8	2	0	3	0	0	0	6	0	0	8	14	6	12	9	6	0	0	0	7	15	0	5	5	0	6	0	0	6	0	5	10	0	0	6	0	5	0	0	0	3	4	0	4	0	0	0	14	0	0	10	0	5	7	5	13	0	7	0	7	0	0	0	0	6	8	0
TGTCACCTAAGGTGAGGCGCTTGAA	1.71E-08				0	0	0	0	0	3	0	0	0	0	0	0	0	0	0	0	0	0	0	0	0	0	0	0	0	0	0	0	0	0	0	0	0	0	0	0	0	0	0	7	0	0	0	0	0	0	0	0	0	0	8	0	8	0	0	0	0	0	0	0	0	0	0	0	0	0	0	0	0	0	0	0	15	0	0	0	4	0	0	0	0	0	13	0	0	0	0	7	3	0	0	0	7	0	0	6	0	0	0	0	0	0	0	0	0	0	0	14	10	0	0	0	0	0	0	0	0	0	0	0	0	0	0	8	0	17	17	0	0	0	0	0	27	0	0	0	0	2	0	0	0	0	3	0	4	0	0	0	0	0	10	0	2	0	0	0	0	0	0	0	0	0	0	4	0	0	0	0	0	1	0	0	0	0	0	0	0	0	0	0	0	0	0	0	0	0	0	0	0	0	0	0	0	0	0	0	0	0	0	0	0	0	0	0	0	0	0	0	0	0	0	0	0	0	0	0	0	0	0	0	0	0	0	0	0	0	0	2	0	14	0	0	0	0	0	0	0	0	0	0	0	0	0	0	0	0	0	0	0	0	0	0	0	0	0	0	0	0	0	0	0
TGTCACCTCCGATTAATAATGGCAA	7.91E-19				5	0	0	0	4	0	0	0	0	0	0	0	0	0	0	0	0	0	0	0	0	0	0	0	0	0	0	0	0	0	0	0	0	0	0	0	0	0	0	0	0	0	0	0	0	0	0	0	0	0	0	0	0	0	0	0	0	0	0	0	0	0	0	1	4	5	5	0	6	0	8	0	0	7	6	0	3	0	0	3	5	4	2	0	0	10	4	13	0	0	7	0	0	0	0	0	0	6	0	0	0	0	0	0	0	0	0	3	0	0	0	0	1	0	7	0	0	0	0	0	0	0	0	0	0	11	0	0	0	0	0	0	0	0	0	0	10	0	0	0	0	0	0	0	0	8	0	0	0	0	1	7	0	0	8	2	0	0	0	0	0	0	0	0	0	0	0	0	0	0	0	0	0	0	0	0	0	0	0	0	0	6	0	0	0	0	0	0	0	0	0	0	0	2	0	1	6	0	0	5	7	0	9	0	0	0	0	0	0	0	0	0	0	0	0	0	0	0	0	0	0	0	0	0	0	0	0	0	0	0	0	0	0	0	0	0	0	0	0	0	0	0	0	0	0	0	0	0	0	0	0	0	0	0	0	0	0	0	0	0	0
TGTCACTATCAAATGTATATGGACA	1.29E-09				14	0	1	0	0	0	0	6	0	0	0	0	0	0	4	2	0	4	0	0	0	1	0	0	10	0	2	0	0	0	0	0	0	0	1	0	0	8	0	0	0	0	0	0	0	0	0	4	0	0	0	0	1	8	0	0	0	0	3	1	0	1	3	0	0	4	8	6	0	0	6	9	0	7	2	8	7	8	0	5	4	6	13	6	5	7	2	6	0	0	0	0	0	9	7	0	0	6	2	0	6	0	0	0	0	0	0	3	4	0	0	0	0	0	4	0	0	0	0	0	0	0	0	0	2	11	0	0	0	0	0	0	0	0	0	0	0	0	3	4	0	0	0	0	3	0	6	0	0	0	8	10	0	4	0	0	9	0	0	5	1	0	4	0	3	0	0	0	0	0	0	5	0	0	0	0	1	0	2	0	0	5	0	0	0	0	0	0	0	0	0	0	0	3	0	1	0	3	0	3	0	0	9	0	0	0	4	4	3	0	0	0	0	0	0	5	0	0	0	9	0	0	1	0	1	0	0	0	0	0	5	0	0	0	1	0	0	0	4	9	0	0	0	15	0	0	0	0	0	0	0	0	4	0	4	0	0	0	0	0	0
TGTCACTCTGTTTGTTCAGTCACAA	2.01E-15			turquoise	66	5	2	4	67	0	1	0	7	0	9	2	11	2	0	10	6	3	0	0	4	5	6	4	0	0	1	8	6	0	0	0	0	4	0	0	0	2	9	0	3	8	0	0	3	4	7	0	4	0	6	10	70	56	2	3	0	9	3	1	119	88	48	71	2	40	63	8	0	3	6	0	116	96	35	69	28	46	0	7	74	30	94	0	1	9	20	7	26	0	74	0	35	50	10	46	30	0	2	0	1	7	7	0	0	8	2	148	4	0	6	0	44	2	7	4	0	8	6	4	8	12	0	3	0	0	3	14	0	3	9	2	8	3	21	3	59	49	8	9	0	7	0	5	108	24	49	4	7	8	40	7	0	13	42	24	102	4	0	0	5	54	0	3	0	6	0	0	4	4	12	0	6	11	13	2	5	2	0	0	227	149	75	9	5	0	4	0	5	5	0	0	0	65	43	62	59	0	14	67	9	60	50	11	0	0	10	13	2	7	0	7	0	8	11	7	8	4	0	22	12	13	3	2	0	0	9	0	4	195	0	17	7	6	0	0	0	4	37	62	36	9	0	7	0	10	0	0	0	0	7	0	8	0	0	0	0	0	0	5	0
TGTCAGAAGCAGATAAGCCATGTAA	6.20E-16	9	155239509	turquoise	19	5	4	6	51	1	3	4	2	8	4	4	4	6	6	0	0	4	2	0	0	3	3	2	4	2	3	3	6	0	2	5	2	4	4	0	1	5	2	3	10	4	5	4	0	0	0	2	10	0	3	3	37	36	0	3	3	2	4	0	26	32	55	25	4	39	32	18	3	0	8	2	38	42	14	34	32	22	6	3	35	26	25	0	3	5	11	21	45	5	55	10	20	52	6	29	33	3	2	2	6	3	2	4	3	15	6	3	16	12	12	12	28	2	1	0	0	1	1	5	6	4	7	0	0	0	5	3	0	0	5	5	0	4	0	3	63	34	4	7	2	8	8	5	29	16	35	4	5	9	20	0	5	4	17	15	46	2	5	6	5	33	0	6	2	4	0	5	1	2	0	1	2	2	2	2	3	1	0	4	6	20	64	3	2	2	2	6	3	3	2	6	4	41	43	41	64	5	0	68	0	24	42	2	3	3	1	4	3	4	0	0	2	2	2	5	5	3	9	9	0	0	1	6	4	16	3	9	0	91	2	3	8	5	5	4	9	2	23	50	57	9	0	3	5	1	5	2	11	1	1	1	2	9	0	0	7	2	2	5	2
TGTCAGGGTCACAACATTCGGCAAA	1.86E-08				0	0	0	0	0	0	0	0	0	0	0	0	0	0	0	0	0	4	0	0	0	0	0	0	0	0	0	0	0	0	0	0	0	0	0	0	0	0	0	0	0	0	0	0	0	0	0	0	0	0	0	0	11	0	0	0	0	0	0	0	0	0	0	0	0	0	6	0	0	0	11	2	0	7	10	0	0	7	0	6	0	0	0	0	0	0	0	0	0	0	0	0	0	0	0	0	0	6	0	0	0	0	0	0	0	0	0	0	0	8	5	0	0	0	0	0	0	0	0	0	0	0	0	0	0	0	0	0	0	0	0	0	5	0	0	0	0	9	0	0	0	0	0	0	6	10	0	0	0	0	0	0	0	0	10	1	0	0	0	0	0	0	0	0	0	0	0	0	0	0	0	0	0	0	0	0	0	0	0	0	9	7	0	0	0	0	0	0	0	0	0	0	0	8	0	3	0	0	0	5	6	0	5	0	0	0	0	0	1	0	0	0	0	0	0	0	0	0	0	0	0	0	0	0	0	0	0	0	0	0	0	0	0	0	0	0	0	0	0	0	0	0	0	0	0	0	0	0	0	0	0	0	0	0	0	0	0	0	0	0	0
TGTCATACCATTATGGAATATGAAA	7.90E-19	9	155238193	turquoise	30	3	1	5	48	0	1	6	12	4	2	1	0	6	3	3	0	4	6	6	2	3	0	1	8	4	5	0	6	4	8	1	9	4	4	4	2	12	2	3	1	2	1	2	10	4	6	2	4	0	5	3	39	50	5	0	9	7	6	5	27	40	55	24	0	23	40	9	6	0	3	0	41	39	27	26	25	19	0	5	38	54	73	0	3	6	11	1	56	2	39	3	12	42	6	27	32	3	3	7	6	2	1	3	4	3	3	45	6	7	1	1	24	2	1	0	4	3	1	6	1	3	3	3	2	1	0	5	8	3	1	5	0	1	2	0	49	53	3	0	0	2	1	6	42	12	42	0	7	8	20	7	3	2	21	30	17	9	2	0	0	16	7	1	3	7	2	6	3	4	4	1	2	0	2	4	5	2	2	1	27	40	63	0	4	5	3	4	0	2	9	4	4	43	51	48	60	7	7	60	8	54	38	5	2	2	6	1	7	14	4	3	2	0	2	1	2	4	1	0	6	6	10	7	4	9	1	3	5	60	1	11	2	8	2	4	5	5	19	30	39	0	2	6	5	4	0	3	9	3	5	3	6	1	7	0	5	5	0	5	8
TGTCATTGACTCATGTTGACCCACA	9.44E-18			turquoise	33	2	7	8	49	3	5	1	8	2	1	0	13	0	7	7	0	4	6	3	2	4	2	3	4	0	2	0	0	7	0	0	9	5	4	1	0	5	2	7	1	5	0	3	1	2	5	4	1	0	2	4	27	36	2	11	3	6	3	1	32	40	65	33	0	27	46	12	1	2	8	2	54	64	25	29	25	36	9	1	35	11	33	3	2	6	16	8	43	7	43	3	18	44	16	35	32	6	3	4	2	5	3	3	1	0	1	21	0	7	2	0	30	0	4	0	1	1	21	3	1	6	0	3	0	0	2	8	2	1	11	0	0	2	9	2	36	23	6	1	0	1	4	0	66	35	53	2	1	7	33	0	7	0	33	21	30	7	2	0	4	29	5	0	2	2	10	2	3	7	1	0	2	6	2	3	2	1	0	1	12	41	75	1	0	0	1	0	2	5	0	1	2	55	31	44	66	2	0	42	3	33	33	7	2	0	3	5	5	4	0	3	1	1	0	1	5	3	1	4	4	1	4	4	2	0	1	2	3	97	4	6	5	3	3	4	3	2	22	28	38	0	5	1	4	2	4	7	3	2	3	1	0	3	5	7	2	5	6	1	8
TGTCCACTGGGAAAGTACAAATAAA	2.63E-21	9	155212818	turquoise	31	6	5	6	78	8	1	4	24	2	0	12	1	7	6	6	1	4	2	2	4	5	3	8	7	6	6	4	2	2	1	4	2	5	0	5	3	7	1	13	4	4	5	3	4	11	7	10	14	2	3	0	53	81	7	3	1	2	6	5	58	50	91	45	6	22	47	14	1	2	6	5	81	57	64	57	32	49	6	3	50	49	71	2	8	7	5	17	32	0	60	4	29	64	7	40	50	10	2	12	10	10	4	11	7	3	8	72	0	3	4	6	27	5	4	5	5	4	3	6	0	3	14	7	5	4	2	2	8	1	8	0	5	5	4	4	59	60	3	6	0	7	3	2	60	37	62	4	2	4	40	0	6	6	27	40	54	9	3	4	10	23	4	3	7	6	2	6	0	6	3	1	12	5	3	5	3	1	2	1	85	79	72	6	5	8	4	1	10	7	1	5	2	40	53	52	71	9	2	68	2	59	56	4	7	10	4	4	5	5	5	4	6	0	15	0	6	4	2	0	0	1	7	4	3	4	7	0	9	110	9	12	3	12	5	3	3	8	30	47	57	0	7	7	2	6	6	3	10	6	5	10	1	4	11	6	5	5	4	12	3
TGTCCATCATACTTCACATGAAGAA	9.46E-17			turquoise	61	8	10	9	77	15	14	5	15	13	12	18	12	12	14	21	14	9	10	31	18	17	8	31	18	28	23	22	17	7	4	24	10	8	24	25	10	7	15	10	2	17	6	19	16	13	15	17	4	13	11	13	64	80	16	13	5	17	16	14	102	83	70	78	6	48	59	21	3	21	8	9	97	75	42	44	19	60	7	4	72	24	94	18	14	19	16	41	31	18	64	4	31	82	21	31	59	17	22	21	11	9	15	9	15	12	12	86	8	7	15	6	58	19	39	12	12	28	8	8	18	3	18	18	23	16	5	12	10	6	10	16	15	4	7	7	76	73	14	10	2	17	9	11	139	37	81	9	9	10	44	25	10	8	79	70	100	7	20	17	0	30	14	7	15	14	6	7	7	17	4	18	2	11	10	8	15	1	15	9	173	125	92	7	5	13	11	24	8	23	18	12	16	43	65	64	80	12	16	65	13	77	44	17	11	19	20	22	9	10	18	13	8	6	24	8	5	9	5	18	10	13	12	7	17	13	19	6	8	193	12	13	1	23	9	3	9	13	33	63	52	36	11	15	2	8	1	7	10	8	5	12	14	10	9	4	13	8	2	5	12
TGTCCATTTTTTCTTGAGTCAGAAA	4.07E-10				3	0	0	0	7	0	0	0	0	0	0	0	0	0	0	0	0	0	0	0	0	0	0	0	0	0	0	0	0	0	0	0	0	4	0	0	0	0	0	0	0	0	0	0	0	0	0	0	0	0	5	0	8	0	0	0	0	0	0	0	6	6	0	3	6	6	6	0	0	0	0	7	4	7	10	1	7	4	0	2	0	0	0	0	0	0	0	3	10	0	2	0	0	1	0	0	3	0	0	0	0	0	0	0	0	0	0	0	0	2	0	0	4	0	4	0	0	0	0	0	0	0	6	0	0	0	0	0	0	0	0	0	0	0	0	0	0	6	7	0	0	0	0	0	0	0	0	0	0	0	10	0	0	0	10	0	11	0	0	0	0	0	5	0	0	0	0	0	3	0	0	0	0	0	0	0	0	0	0	0	12	6	0	0	0	0	0	0	0	0	0	0	0	0	4	2	0	0	0	5	0	3	0	0	0	0	0	0	0	0	0	0	0	0	0	0	0	0	0	0	0	0	0	0	0	0	0	0	0	6	0	0	0	0	2	0	0	0	4	0	3	0	0	0	3	0	0	0	0	0	0	0	0	0	0	0	0	0	0	0	0
TGTCGAATTGGTTTCTAGCAGCCAA	7.94E-22			turquoise	42	0	0	0	81	0	0	0	8	0	0	0	0	0	0	0	0	0	0	0	0	0	0	0	0	0	0	0	0	0	0	0	3	0	1	0	0	0	1	0	0	0	0	0	0	0	0	0	0	0	0	0	59	81	0	0	0	0	1	0	38	52	46	39	0	53	26	11	0	0	11	0	54	48	31	52	32	42	0	0	49	62	52	0	0	3	2	6	45	0	38	0	19	59	1	45	35	0	13	0	0	0	2	0	0	0	0	65	0	8	0	0	46	0	0	0	0	0	0	0	0	0	0	0	0	0	0	0	0	0	0	0	0	0	0	0	89	49	0	0	0	0	0	0	51	12	48	0	0	0	33	0	0	0	25	24	102	0	0	0	0	46	0	0	1	0	0	0	0	4	0	0	0	0	0	0	0	0	0	0	118	70	61	0	0	0	0	0	0	0	0	0	0	36	57	53	82	0	0	42	0	48	31	1	0	0	0	0	0	0	0	0	0	0	0	0	6	0	0	0	0	0	0	0	0	0	0	0	1	122	0	0	0	0	0	0	0	0	35	36	46	0	0	0	0	0	0	0	0	0	0	0	0	0	0	0	0	0	0	0	0
TGTCGCAGACACAAAGTGTCTGAAA	2.99E-20				7	0	0	0	2	0	0	0	0	0	0	0	0	0	0	0	0	0	0	0	0	0	0	0	0	0	0	0	0	0	0	0	0	0	0	0	0	0	0	0	0	0	0	0	0	0	0	0	0	0	0	0	0	0	0	0	0	0	1	0	4	2	0	4	2	7	4	0	3	0	11	0	6	7	2	0	1	0	0	3	3	4	15	0	0	6	5	4	0	0	7	0	7	0	0	0	0	1	0	0	0	0	0	0	0	0	0	0	0	0	1	0	7	0	8	0	0	0	0	0	0	0	0	0	0	6	0	0	0	0	0	0	0	0	0	0	5	0	0	0	0	0	0	0	0	4	8	0	0	0	8	5	0	0	0	0	0	0	0	0	0	6	0	0	0	0	0	0	0	0	0	0	0	0	0	0	0	0	0	0	12	10	0	0	0	0	0	0	0	0	0	0	0	6	0	2	7	0	0	5	1	0	7	0	0	0	0	0	0	0	0	0	0	0	0	0	0	0	0	0	0	0	0	0	0	0	0	0	0	0	0	0	0	0	0	0	0	0	0	0	0	0	0	0	0	0	0	0	0	0	0	0	0	0	0	0	0	0	0	0	0
TGTCGCGACTGCACCGCGCCGTGAA	7.84E-15	9	155213660	turquoise	38	6	5	6	58	6	5	0	12	6	12	8	11	0	6	9	6	9	8	17	10	9	14	6	1	5	4	10	0	11	12	7	10	5	10	11	7	10	6	9	9	4	9	8	0	9	8	8	10	4	0	14	53	80	0	3	5	5	9	14	91	73	87	96	10	37	71	18	6	10	22	19	126	70	44	35	65	48	15	1	74	60	29	5	6	11	14	13	27	5	54	1	63	86	19	38	56	7	2	5	15	5	8	5	9	5	5	82	8	12	3	7	45	7	6	9	3	10	4	4	3	1	8	26	23	2	2	3	8	4	7	0	15	14	4	2	70	72	6	6	9	7	8	13	170	67	68	11	8	4	38	2	8	5	143	39	141	0	8	6	1	45	3	6	5	11	16	2	3	11	1	8	12	8	8	5	13	9	8	8	279	137	91	11	7	9	6	8	2	7	7	3	5	47	38	57	68	0	2	76	5	53	39	13	0	3	6	6	5	1	9	9	4	1	3	5	3	9	6	9	0	2	1	4	6	4	11	0	4	228	9	11	4	5	5	1	1	2	49	53	37	17	11	12	8	11	8	7	7	6	2	12	2	9	4	7	15	7	2	6	5
TGTCGTCGACGAATACCATGACAAA	1.13E-09	6	83338414		5	0	0	0	5	1	0	0	0	0	0	5	6	2	0	7	0	0	3	5	0	3	0	0	0	4	1	6	0	0	0	2	0	0	0	0	7	2	0	0	0	0	0	0	0	0	0	0	0	0	0	0	0	3	0	0	0	3	0	0	0	0	0	6	2	0	0	0	0	0	0	0	4	0	0	10	0	4	0	1	0	6	4	0	4	5	5	6	0	0	11	4	2	4	0	2	6	0	0	0	1	0	0	0	0	0	0	14	0	3	0	0	0	0	8	0	0	6	0	0	13	0	0	0	0	5	0	0	0	0	0	0	0	0	0	0	0	0	0	0	0	0	2	0	4	4	0	0	0	0	5	18	0	0	4	2	7	0	0	0	0	1	0	0	0	7	0	0	0	0	0	0	0	0	0	0	0	0	0	0	3	3	0	0	0	2	6	0	0	0	0	3	2	3	2	2	8	0	0	4	5	0	10	0	1	0	0	0	0	1	3	0	0	0	0	0	0	0	0	0	0	0	0	0	3	0	0	0	4	2	2	0	0	3	0	0	0	0	0	7	0	0	4	0	0	0	0	0	2	0	0	0	0	0	0	0	0	0	0	0	0
TGTCGTTATGGAAAGAGATGGTTAA	4.67E-25			turquoise	78	6	1	2	67	0	3	3	9	0	0	8	7	5	3	5	0	1	0	0	4	3	8	8	0	0	3	3	0	2	1	7	0	5	0	0	0	5	5	0	6	2	8	0	12	0	9	6	0	6	8	0	60	44	7	0	1	6	1	0	61	49	80	38	0	25	39	23	1	3	0	0	50	42	44	35	26	41	0	0	35	39	67	8	1	2	11	3	26	0	46	0	22	51	9	31	39	0	3	3	7	5	8	3	12	0	4	38	6	8	0	8	40	0	0	4	0	11	0	4	0	3	3	0	0	5	2	8	14	4	12	0	1	0	0	0	66	73	7	7	0	0	0	10	73	29	49	0	9	0	65	5	9	2	25	29	59	2	3	9	5	50	11	0	3	6	0	5	3	3	6	0	0	4	0	9	0	0	0	0	64	69	53	0	0	0	3	0	3	0	0	0	0	45	35	43	72	0	0	55	0	36	38	7	0	0	0	0	0	0	0	1	0	0	2	0	9	8	0	0	2	1	1	2	0	3	3	0	0	100	3	3	9	0	5	0	1	0	35	46	43	0	0	6	0	0	1	0	0	0	2	0	0	0	0	1	7	2	6	3	6
TGTCTAAATTTATATAGAAATTGAA	4.66E-24			turquoise	19	1	0	4	38	0	0	0	4	0	0	1	2	5	0	2	0	3	0	0	0	1	3	0	0	0	1	3	0	0	0	0	0	3	0	0	0	3	1	0	3	1	0	0	4	0	1	0	0	0	0	0	17	15	4	0	0	1	0	0	17	24	27	18	0	27	18	3	3	0	0	0	25	31	29	11	15	22	2	0	17	9	6	0	5	7	0	4	23	0	35	0	8	13	0	11	23	0	5	2	0	2	1	0	0	3	1	27	6	0	3	0	26	12	0	0	0	1	0	5	3	1	0	0	0	0	2	0	0	2	1	0	0	0	0	0	26	23	3	0	0	4	0	10	25	24	29	0	1	0	20	0	0	0	4	13	15	2	0	0	0	31	0	0	0	0	0	0	0	3	7	0	4	0	3	3	0	0	0	0	27	26	27	0	0	0	0	0	6	7	0	0	0	25	14	21	17	0	7	30	1	6	32	4	0	0	0	0	1	2	0	0	0	0	3	0	1	0	0	4	6	4	0	4	0	0	10	5	4	33	0	9	0	1	0	0	0	1	16	34	24	0	0	3	0	3	0	0	0	0	4	0	0	0	0	0	0	0	0	0	0
TGTCTCCCTAACCTTAAAAGTTAAA	2.10E-13				2	0	0	0	0	0	0	0	0	0	0	0	0	0	0	0	0	0	0	0	0	0	0	0	0	0	0	0	0	0	0	0	0	0	0	0	0	0	0	0	0	0	0	0	0	0	0	0	0	0	0	0	4	2	0	0	0	0	0	0	0	0	0	3	4	0	0	0	0	0	0	0	7	0	0	3	1	3	0	3	6	4	0	0	0	0	0	6	0	0	3	0	0	1	0	11	0	0	0	4	0	0	0	0	0	0	0	7	6	0	0	0	7	0	4	0	0	0	0	0	0	0	0	0	0	0	0	0	0	0	0	0	7	0	0	0	0	0	0	0	0	0	0	0	7	0	1	0	0	0	3	0	0	0	2	4	2	0	0	0	0	3	0	0	0	0	0	0	0	0	0	0	0	0	0	0	0	0	0	0	0	1	3	0	0	0	0	0	0	0	0	0	0	6	0	3	0	0	0	5	1	0	12	0	0	0	0	0	0	0	0	0	0	0	0	0	0	0	0	0	0	0	0	0	0	0	0	0	0	0	0	0	0	0	0	0	0	0	0	0	0	0	0	1	0	0	0	0	0	0	0	0	0	0	0	0	0	0	0	0	0
TGTCTCTTGAAGAAATTGAAAAAAA	1.40E-17	9	155230216	turquoise	35	0	1	0	43	0	0	0	5	0	0	0	0	0	0	0	0	3	6	5	0	2	0	0	7	1	2	0	2	0	3	0	0	0	0	0	5	0	0	9	3	0	0	0	0	2	1	0	0	0	0	0	39	58	0	0	0	0	1	0	33	36	67	31	0	41	24	11	3	0	6	2	60	61	23	33	25	36	0	5	27	43	27	0	5	6	0	8	31	0	43	0	8	36	14	35	19	0	10	0	1	0	0	0	0	0	0	31	0	15	1	0	21	7	0	0	1	0	0	0	3	0	0	0	0	0	0	2	0	0	0	2	0	4	5	5	36	41	3	1	0	1	0	0	25	29	47	0	0	0	24	0	7	0	10	14	35	0	0	0	0	17	0	3	0	0	6	0	0	0	0	0	0	5	0	0	5	2	2	1	39	42	59	0	0	10	6	6	3	0	1	1	7	26	46	42	55	3	0	56	0	26	28	0	0	0	3	0	2	0	0	0	0	0	0	0	2	11	0	0	0	0	0	0	4	8	0	3	0	108	0	1	0	5	0	0	0	3	25	45	28	7	0	3	0	0	4	0	0	0	0	0	0	0	0	0	0	0	0	0	0
TGTCTGCAGTGACAACGAAATCGAA	1.56E-08	6	83186487		0	0	0	0	5	8	0	0	0	0	0	4	1	6	0	3	3	0	3	3	0	2	0	0	0	6	1	0	0	0	0	0	0	0	0	1	5	0	0	0	0	0	0	0	0	0	0	0	0	0	0	0	7	0	0	0	0	4	7	3	0	0	0	3	8	0	0	0	0	0	0	0	12	0	0	0	0	6	0	4	0	6	8	0	9	9	2	4	0	0	0	6	3	3	0	7	5	0	0	0	0	0	0	0	0	0	0	3	0	0	0	0	0	0	7	0	0	5	0	0	6	0	3	0	0	3	0	1	0	0	0	2	4	0	0	0	16	4	0	0	0	0	0	0	1	6	0	0	0	0	8	3	0	0	2	6	4	0	0	0	0	0	0	0	0	11	0	0	0	0	0	0	0	0	0	0	0	0	0	0	0	4	0	0	0	4	1	0	0	0	0	4	3	6	6	6	3	0	0	5	2	0	5	0	0	0	0	0	0	4	10	0	0	0	0	0	1	3	0	0	0	0	0	0	5	0	0	0	0	6	1	0	0	0	0	0	0	0	0	1	0	0	1	0	0	0	0	0	0	0	0	0	0	0	0	0	0	0	0	0	3
TGTCTGTCCCTCCCTAAGTTCCAAA	4.80E-34				5	0	0	0	0	0	0	0	0	0	0	0	0	0	0	0	0	0	0	0	0	0	0	0	0	0	0	0	0	0	0	0	0	0	0	0	0	0	0	0	0	0	0	0	0	0	0	0	0	0	0	0	8	6	0	0	0	0	0	0	4	5	5	4	4	2	7	3	0	0	0	0	6	7	12	3	0	4	0	9	4	9	2	0	0	5	2	6	0	0	3	0	5	5	0	0	1	3	0	0	0	0	0	0	0	0	0	3	0	0	0	0	5	0	12	0	0	0	0	0	0	0	0	2	0	3	0	0	0	0	0	0	0	0	0	0	3	8	0	0	0	0	0	0	4	0	3	0	0	0	8	2	0	0	6	3	0	0	0	0	0	7	0	0	0	0	0	0	0	0	0	0	0	0	0	0	0	0	0	0	3	4	0	0	0	0	0	0	0	0	0	0	0	4	0	2	2	0	0	5	7	0	2	0	0	0	0	0	0	0	0	0	0	0	0	0	0	0	0	0	0	0	0	0	0	0	0	0	0	0	0	0	0	0	0	0	0	0	5	0	0	0	0	0	0	0	0	0	0	0	0	0	0	0	0	0	0	0	0	0	0
TGTCTGTGCTATCTGCAGTCGTGAA	1.44E-08				7	5	7	7	0	0	0	0	12	0	0	0	0	0	0	2	0	0	0	0	0	0	0	8	0	0	2	0	0	0	0	0	0	0	0	0	0	0	0	0	0	0	0	0	4	0	0	0	0	0	0	0	14	0	0	0	0	0	0	1	9	6	3	1	0	0	0	0	0	0	0	0	9	2	0	5	9	0	0	8	6	13	0	6	0	0	0	0	11	0	3	0	0	0	0	1	5	0	0	0	0	0	0	0	0	3	1	0	0	0	0	5	0	0	0	0	0	0	0	0	0	0	1	3	0	4	0	0	0	0	0	7	11	0	0	0	0	6	3	0	0	0	0	0	3	4	7	0	0	0	3	0	0	0	0	0	0	0	0	4	0	3	0	3	0	0	0	0	0	0	0	0	0	1	0	0	0	0	0	0	0	0	3	0	0	0	0	0	0	0	2	0	0	0	0	0	9	0	0	0	0	0	0	0	0	3	0	0	0	0	0	0	4	0	0	2	0	5	0	0	0	0	0	0	0	0	0	0	4	0	8	0	0	0	2	0	0	0	11	3	7	0	4	4	0	0	0	0	0	0	0	0	4	0	2	0	0	0	0	0	0
TGTCTTAAGAATTTCTTGCTTACAA	1.84E-08				0	0	2	0	6	7	0	8	5	0	0	0	0	0	0	0	0	0	0	0	1	1	0	3	0	0	1	0	0	0	0	0	0	0	0	0	0	0	4	3	0	0	3	2	0	0	0	0	0	0	3	0	11	6	0	0	0	0	0	0	1	1	0	8	10	0	0	3	0	0	3	0	3	0	6	3	0	0	4	5	0	13	0	0	4	2	13	6	0	0	1	6	6	7	0	6	2	3	0	0	0	2	5	3	6	0	3	7	0	0	0	0	5	0	1	0	0	0	0	0	0	7	0	5	0	4	2	0	0	6	6	0	0	0	0	0	12	4	0	0	0	1	0	2	0	0	7	0	3	2	9	11	0	0	0	0	0	0	5	2	0	1	2	4	0	0	0	8	0	3	0	1	0	4	0	0	4	0	0	0	3	4	3	3	0	0	0	0	0	0	0	0	0	6	0	2	6	3	5	3	6	9	4	0	0	0	0	0	0	6	4	0	0	0	2	0	2	0	0	0	6	0	3	0	0	0	4	0	0	0	0	3	2	0	0	0	1	0	1	0	3	0	0	4	2	0	1	0	0	0	0	0	0	0	4	0	0	0	0	0	2
TGTGAACTATTCAGGCTAAAATAAA	2.78E-23			turquoise	56	0	1	5	76	15	0	2	8	0	5	0	0	0	0	0	0	0	0	0	0	1	0	0	0	0	0	0	4	0	0	0	2	0	8	2	0	0	0	4	6	1	0	3	0	2	5	0	3	0	0	1	60	62	0	11	0	0	15	2	68	61	58	45	2	34	72	23	6	3	3	3	47	88	17	35	36	51	0	3	47	58	31	0	3	9	0	4	31	11	59	3	20	62	19	34	37	7	10	0	1	0	3	0	0	0	0	51	0	17	4	2	33	9	4	0	0	0	4	0	0	6	4	2	0	6	0	8	0	3	10	5	0	2	18	11	76	49	10	4	2	5	5	13	67	37	54	7	0	6	54	0	5	0	33	28	59	0	0	0	0	33	0	7	0	0	0	0	0	0	0	6	0	6	2	0	3	3	0	0	51	61	83	0	0	0	12	0	3	5	0	0	0	43	52	48	56	9	5	50	3	45	55	14	0	3	13	0	3	7	0	0	5	6	0	5	3	11	1	6	0	0	7	0	0	3	4	5	7	94	0	8	5	1	0	3	0	4	37	70	51	3	0	0	3	0	1	5	5	1	0	6	1	7	7	0	0	0	0	0	9
TGTGAAGACTGCCCGCCTCAAACAA	4.82E-16			turquoise	26	22	13	17	73	22	23	22	5	19	11	21	11	6	26	6	14	15	6	4	7	13	9	12	11	9	11	11	26	17	12	17	12	13	25	21	17	20	8	10	32	23	8	12	23	22	12	3	1	19	5	7	58	47	16	8	1	21	20	10	27	39	39	40	26	34	29	21	21	14	19	19	44	53	21	16	55	36	7	22	35	32	50	21	11	8	16	6	72	9	64	22	24	43	19	60	44	10	5	21	9	16	21	9	16	11	13	24	18	8	10	8	31	7	8	14	9	12	4	5	14	11	4	5	9	17	10	11	23	5	5	2	4	8	2	2	33	36	14	18	13	9	12	5	73	33	52	19	23	36	24	7	15	6	37	28	50	2	6	10	6	50	6	10	4	7	10	3	9	8	22	13	6	2	24	6	12	13	6	5	30	50	95	12	4	19	7	1	18	25	2	11	16	58	43	52	58	15	16	69	31	47	56	14	10	12	8	1	9	12	10	18	5	7	21	12	18	9	9	4	4	9	6	8	9	10	16	11	19	50	24	14	6	19	9	9	15	14	41	55	40	0	2	15	3	10	9	7	7	9	5	15	14	8	11	17	11	11	6	11	8
TGTGACAGTACCCCTCCTCGGGCAA	3.35E-10				0	5	3	0	0	0	4	4	11	13	5	0	0	0	1	2	4	3	0	0	7	2	5	0	7	0	3	0	2	15	3	13	0	8	0	0	0	0	6	4	5	6	0	0	10	0	8	4	6	6	2	9	0	0	5	0	5	0	3	3	0	0	0	0	0	0	0	0	0	0	0	0	0	0	0	0	0	0	7	0	0	0	0	0	7	1	0	0	0	0	0	17	9	0	0	0	0	0	0	0	0	0	0	9	1	9	7	0	0	10	5	0	0	9	0	5	3	1	0	5	3	0	3	16	11	0	0	4	0	0	0	5	0	0	2	5	0	0	0	0	9	0	5	3	0	0	0	0	10	0	0	0	0	0	0	0	0	0	0	2	0	0	0	1	0	0	21	0	3	9	3	6	10	14	0	3	6	8	4	11	0	0	0	9	5	0	0	8	10	7	6	2	0	0	9	3	0	5	0	0	0	9	0	0	10	2	11	4	3	5	0	0	0	2	5	0	6	4	0	13	0	0	6	0	10	8	0	3	8	0	5	0	0	0	5	4	0	3	0	0	0	14	7	0	6	0	1	7	5	3	0	4	0	9	0	7	0	0	2	3	0
TGTGACCCTGACACTCGTCAAAGAA	1.11E-08				0	0	0	0	0	0	0	0	0	0	0	0	0	0	0	0	0	4	0	0	0	0	0	0	0	0	0	0	0	0	0	0	0	0	0	1	0	0	0	0	0	0	0	0	0	0	0	0	0	0	0	0	8	0	0	0	0	0	0	0	0	0	0	0	0	0	2	0	0	0	6	3	0	4	8	0	0	6	0	6	0	0	0	0	0	0	0	0	0	4	0	0	0	0	0	0	0	6	0	0	0	1	0	0	0	0	0	0	0	10	6	0	0	0	0	0	0	0	0	0	1	0	0	0	0	0	0	0	0	0	0	0	5	0	0	0	0	11	0	0	0	0	0	0	7	6	6	0	0	0	0	0	0	0	8	1	0	0	0	0	0	0	0	0	0	0	0	0	0	0	0	0	0	0	0	0	0	0	0	0	6	6	0	0	0	0	0	0	0	0	0	0	0	8	0	3	0	0	0	4	6	0	7	0	0	0	0	0	0	0	0	0	0	0	0	0	0	0	0	0	0	0	1	0	0	0	0	0	0	0	0	0	0	0	0	0	0	0	0	0	0	0	0	0	0	0	0	0	0	0	0	0	0	0	0	0	0	0	0	0	0
TGTGACGTCTTTTTGCTGTGGTAAA	4.45E-21			turquoise	28	0	7	2	50	7	10	8	6	13	3	0	0	0	2	0	0	12	0	0	0	1	0	0	0	0	0	0	2	0	0	1	5	0	2	4	0	0	0	0	2	0	1	8	0	0	6	4	0	0	2	0	24	73	0	5	0	0	9	2	26	40	72	49	2	39	21	12	4	16	3	5	34	48	25	29	35	39	7	0	28	41	48	0	0	6	4	1	29	2	53	4	11	40	6	25	35	7	3	3	2	0	1	5	0	0	3	41	0	0	5	2	31	0	0	0	0	0	0	0	6	5	4	0	0	6	0	1	2	4	4	2	0	0	0	0	40	30	11	0	0	0	0	0	28	16	47	15	0	0	29	0	4	0	44	24	13	0	5	1	0	35	7	0	3	0	0	6	0	0	0	3	0	6	2	0	0	4	0	0	6	33	33	7	0	0	6	0	0	2	0	0	0	44	51	52	82	0	7	70	0	12	42	14	9	0	0	0	0	9	0	0	5	3	0	6	2	8	4	6	0	0	1	0	0	4	4	0	2	63	4	2	3	0	4	5	4	8	36	28	31	3	0	4	6	0	5	5	4	3	0	3	0	3	4	7	2	7	4	0	0
TGTGAGAAAACCCTAGAAAGGAAAA	1.34E-25			turquoise	71	7	14	34	118	4	0	6	30	15	10	0	4	14	0	9	6	23	0	1	3	6	0	3	31	1	9	10	6	2	7	5	9	15	0	2	1	5	10	6	3	6	1	3	0	7	6	21	13	6	17	10	101	80	7	3	11	21	9	10	135	116	145	63	8	82	101	36	11	5	19	7	128	114	96	80	108	62	4	14	80	65	125	23	13	21	36	25	48	9	114	0	49	70	13	70	75	3	10	8	6	10	11	13	3	0	6	100	8	35	2	6	76	0	0	12	6	4	15	22	3	10	8	13	5	18	12	10	0	14	7	12	14	13	4	12	71	107	1	4	38	8	0	2	177	79	106	20	7	0	146	3	4	1	23	64	111	20	5	9	21	99	4	21	4	3	10	4	9	0	9	18	10	1	9	6	1	16	4	0	115	122	110	1	12	1	0	1	11	7	0	0	0	74	112	99	114	0	2	114	9	75	89	47	16	2	4	1	1	4	0	16	0	6	11	1	8	9	2	0	10	0	10	3	11	0	11	0	3	155	1	5	10	2	0	2	9	11	58	72	89	9	17	4	29	2	0	0	3	0	15	14	1	6	9	10	16	0	6	17	3
TGTGAGTCGTGTAGATGTATAACAA	1.63E-09	6	83345896		12	0	0	0	4	4	0	0	0	0	0	8	10	2	0	3	0	0	1	4	0	2	0	0	0	7	2	10	0	0	0	0	0	0	0	6	0	0	0	0	0	0	0	0	0	0	0	0	0	0	0	0	7	6	0	0	0	8	0	3	0	0	0	4	4	0	0	0	0	0	0	0	6	0	0	5	0	3	0	7	0	2	2	0	1	4	9	6	0	0	7	3	2	5	0	10	6	3	0	0	0	0	0	0	0	0	0	0	0	5	0	0	0	0	1	0	0	6	0	0	3	0	10	0	0	12	0	5	0	0	0	3	15	0	0	0	7	2	0	0	0	0	2	0	0	8	0	0	0	0	8	5	0	0	12	0	0	0	0	0	0	0	0	0	0	6	0	0	0	0	0	0	0	0	0	0	0	0	0	0	3	8	0	0	0	7	4	0	0	0	0	4	2	4	4	4	2	0	0	2	7	0	7	0	0	0	0	0	0	12	11	0	0	0	0	0	0	4	0	0	0	0	0	0	4	0	0	0	4	2	2	0	0	3	0	0	0	0	0	0	0	0	0	0	0	0	0	0	0	0	0	0	0	0	0	0	0	0	0	0	6
TGTGATCTCTGCATAGATGCAAACA	9.90E-24	9	155238981	turquoise	21	3	5	4	62	6	6	6	11	0	1	2	10	1	2	3	3	3	3	5	7	4	3	0	4	2	4	0	9	0	4	0	0	5	6	1	3	0	2	0	1	2	1	0	9	6	2	3	4	0	16	4	28	50	11	0	0	7	4	5	38	40	62	28	4	33	33	11	3	12	6	3	47	33	35	31	33	49	7	1	23	60	35	3	10	6	13	4	35	0	57	7	14	37	6	33	44	10	5	4	0	6	6	7	0	8	5	17	0	0	5	0	31	4	7	2	6	9	4	5	10	2	7	0	0	0	12	0	2	2	4	0	4	4	2	4	64	43	7	10	4	8	2	5	45	22	43	9	6	13	35	7	6	11	23	19	35	2	5	0	5	47	7	4	7	0	6	5	4	4	4	4	8	5	2	6	5	1	4	7	18	37	39	5	2	0	6	4	2	8	7	7	10	44	53	48	78	2	11	73	0	12	44	14	7	5	1	4	5	4	4	4	0	2	3	3	3	0	0	0	6	4	4	4	10	0	6	0	4	55	6	2	2	2	8	0	1	5	30	45	45	5	2	7	7	6	0	0	0	0	2	0	1	0	0	6	0	7	10	4	0
TGTGATGACTTATTAACACGACACA	1.67E-10	6	83478948		12	0	0	0	5	0	0	0	0	0	0	7	1	6	0	3	0	0	3	8	0	3	0	0	0	4	1	7	0	0	0	0	0	0	0	1	5	0	0	0	0	0	0	0	0	0	0	0	0	0	0	0	7	6	0	0	0	8	3	5	0	0	0	3	6	0	0	0	0	0	0	0	1	0	0	4	0	2	0	7	0	2	21	0	6	4	7	3	0	0	0	4	2	4	0	5	6	0	0	0	0	0	0	0	0	0	0	7	0	5	0	0	0	0	4	0	0	4	0	0	0	0	4	0	0	6	0	4	0	0	0	0	0	0	0	0	16	2	0	0	0	0	1	0	0	0	1	0	0	0	6	15	0	0	17	3	7	0	0	0	0	0	0	0	0	11	0	0	0	0	0	0	0	0	0	0	0	0	0	0	9	7	0	0	0	4	0	0	0	0	0	2	2	3	1	3	4	0	0	6	13	0	4	0	0	0	0	0	0	5	1	0	0	0	0	0	0	3	0	0	0	0	0	0	5	0	0	0	6	0	3	0	0	7	0	0	0	0	0	4	0	0	0	0	0	0	0	0	0	0	0	0	0	0	0	0	0	0	0	0	8
TGTGATTTAAATCATATTATAAACA	1.87E-21	9	155239094	turquoise	17	6	1	0	36	0	1	8	2	0	0	5	2	7	0	3	3	0	3	1	8	3	5	2	0	2	3	3	4	0	3	0	0	5	0	0	0	0	0	3	1	4	0	0	3	0	0	1	0	0	3	0	26	71	4	0	0	0	3	0	29	35	63	45	0	40	18	15	7	7	0	2	29	39	15	24	15	33	2	3	22	43	52	0	4	3	0	0	31	2	48	0	4	32	6	30	32	0	0	0	0	11	6	0	0	6	1	38	0	0	0	0	30	7	1	0	5	5	1	5	0	0	3	0	0	0	15	0	0	0	0	0	0	1	11	7	43	24	13	1	4	5	7	2	28	12	48	0	1	2	22	5	3	7	29	29	17	4	0	0	3	28	0	3	0	4	0	0	6	0	3	0	6	2	2	1	6	0	2	1	9	31	41	0	2	1	7	1	3	0	4	10	2	38	39	41	66	0	9	52	1	18	51	14	0	3	3	6	3	0	4	7	0	0	3	0	0	0	0	0	2	6	0	7	8	0	0	0	0	53	0	0	0	0	0	0	0	0	36	19	22	0	1	0	1	0	0	0	0	0	1	0	0	0	0	0	0	0	0	4	3
TGTGCAAAAACAAAAGACAACTAAA	1.66E-08				3	7	0	0	0	1	0	0	0	0	0	0	0	0	0	0	5	0	0	0	0	0	0	0	0	0	0	0	0	4	0	0	2	0	0	0	0	3	0	0	0	0	0	0	0	0	2	0	0	0	2	0	6	3	0	0	0	0	0	0	0	0	0	0	0	0	0	0	0	0	0	0	0	4	0	4	0	0	0	14	0	0	2	0	0	0	0	0	0	9	0	0	0	0	0	2	0	1	7	0	0	0	2	0	0	0	0	21	0	0	0	0	19	0	0	0	0	0	0	0	0	0	0	3	0	0	10	0	2	0	0	10	3	0	2	0	5	4	0	0	0	0	3	0	0	0	0	0	0	0	12	3	4	0	2	3	4	0	6	0	0	0	0	0	0	0	0	0	0	0	3	0	0	0	0	0	0	0	0	0	9	4	0	0	0	0	0	0	0	0	0	0	0	3	0	5	0	0	0	6	5	3	5	2	0	0	0	0	0	0	0	0	0	0	0	0	0	3	0	0	0	0	0	0	0	0	3	0	0	3	0	0	0	0	0	0	0	0	3	0	0	0	0	0	0	0	0	0	5	0	0	0	0	8	0	1	0	0	0	1	3
TGTGCAGAATGGCCTTTAACGGGAA	2.08E-08				0	0	0	0	1	0	0	0	0	0	0	0	0	0	0	0	0	0	0	0	0	0	0	0	0	0	0	0	0	0	0	1	0	0	0	0	0	0	0	0	0	0	0	0	0	0	0	0	0	0	0	0	6	3	2	0	1	1	0	0	1	4	9	7	0	11	0	0	0	3	0	10	12	0	0	4	4	6	0	3	0	4	8	0	0	12	4	0	5	5	11	0	5	1	9	0	0	3	0	0	2	0	2	0	0	0	0	10	0	0	8	0	0	0	0	0	0	0	0	0	0	0	0	0	0	0	0	0	0	0	0	0	0	3	0	0	7	9	6	9	4	5	8	0	0	6	3	0	0	0	4	0	0	0	15	7	0	0	3	0	0	0	0	0	0	0	0	7	0	0	0	0	0	0	0	0	0	0	0	0	6	11	0	0	0	0	0	0	0	0	0	1	0	2	0	3	3	0	0	8	5	2	1	0	0	0	0	0	0	0	0	0	0	1	0	5	0	0	0	0	0	0	0	0	0	0	0	0	0	0	7	0	0	0	0	0	0	0	6	0	0	3	0	0	0	0	0	0	0	0	0	0	3	0	0	0	0	0	0	0	0
TGTGCATAAATATATATACATTAAA	9.37E-21			turquoise	16	3	0	0	16	0	0	0	2	0	0	2	2	2	0	0	0	0	0	0	0	1	5	3	0	0	1	3	0	0	0	0	0	2	0	0	0	3	3	0	0	8	0	0	0	0	0	0	0	0	2	0	20	13	0	0	0	5	0	0	14	15	7	25	2	6	7	15	0	0	0	0	19	20	8	0	3	10	0	1	14	13	15	0	0	3	0	1	3	0	15	0	18	16	0	15	6	0	0	0	0	0	8	0	0	0	0	21	0	0	1	0	17	0	0	7	0	1	0	0	0	0	0	2	0	0	0	0	0	0	0	0	0	0	0	2	7	13	0	0	0	0	0	0	13	16	24	0	0	0	17	2	0	2	8	6	9	4	0	0	8	15	0	0	0	2	0	0	3	2	0	0	0	0	0	2	0	0	0	0	24	24	22	0	0	0	0	0	0	0	0	0	0	9	13	15	22	0	0	11	0	11	18	0	0	0	0	0	0	0	0	3	0	0	2	0	0	0	0	0	4	5	0	0	0	0	0	0	3	24	0	0	0	0	0	0	0	0	5	8	11	0	0	0	0	1	0	0	0	0	4	0	1	0	0	0	0	0	0	0	0
TGTGCCCATGATTGAAAAAGTGCAA	8.08E-09				0	6	2	0	0	0	4	4	7	8	3	0	0	0	2	4	3	0	0	0	0	1	8	0	8	0	3	0	0	7	6	5	7	5	0	0	0	0	4	3	8	1	0	1	1	6	2	6	1	13	0	13	0	0	4	0	11	0	10	5	0	0	0	0	0	0	0	0	0	0	0	0	0	2	0	0	4	0	2	0	0	0	0	0	5	0	0	0	0	0	0	1	1	0	0	0	0	0	0	0	0	0	1	7	0	0	4	0	0	7	5	0	0	0	0	2	3	0	0	4	4	0	3	2	2	0	0	2	0	0	0	0	0	1	9	4	0	0	0	0	6	1	7	3	0	0	0	0	5	0	0	0	0	2	0	0	0	0	0	0	0	0	0	3	4	0	10	0	0	0	4	0	0	4	0	2	5	1	6	8	0	0	0	5	5	0	0	5	8	0	6	0	0	0	5	2	0	3	0	0	0	5	0	2	1	17	8	0	1	4	0	0	0	2	3	0	2	9	0	6	2	0	3	1	5	0	0	0	7	0	3	0	0	0	1	2	0	8	0	7	3	3	15	0	7	0	9	3	4	3	1	0	0	4	0	4	0	0	4	5	0
TGTGCCGTTTCTGGACAACCATAAA	2.74E-16			green	0	0	0	0	2	0	0	0	0	0	0	0	0	0	0	0	0	0	0	0	0	0	0	0	0	0	0	0	0	0	0	0	0	0	0	0	0	0	0	0	0	0	0	0	0	0	0	2	0	0	0	0	0	0	0	0	0	0	0	0	9	5	0	10	0	5	7	0	0	0	0	0	13	2	10	0	9	6	0	10	0	4	0	0	0	5	7	4	0	0	8	0	0	0	0	0	0	1	0	0	0	0	0	0	0	0	0	7	0	0	0	0	8	0	0	0	0	0	0	0	0	0	0	0	0	7	0	0	0	0	0	0	0	0	0	0	7	0	0	0	0	0	0	0	0	4	2	0	0	0	8	2	0	0	6	1	0	0	0	0	0	6	0	0	0	0	0	0	0	0	0	0	0	0	0	0	0	0	0	0	18	8	0	0	0	0	0	0	0	0	0	0	0	7	0	2	11	0	0	7	6	0	2	1	0	0	0	0	0	0	0	0	0	0	0	0	0	0	0	0	0	0	0	0	0	0	0	0	0	0	0	0	0	0	0	1	0	0	0	3	0	0	0	0	0	0	0	0	0	0	0	0	0	0	0	0	0	0	0	0	0
TGTGCGGAATTCAGAGCTTTTTCAA	1.10E-08				3	0	0	0	0	0	0	0	0	0	0	0	0	0	0	0	0	0	0	0	0	0	0	0	0	0	0	0	0	0	0	0	0	0	0	0	0	0	0	0	0	0	0	0	0	0	0	0	0	0	0	0	8	8	2	0	0	0	0	0	0	0	0	0	0	0	0	3	13	0	0	0	0	0	0	0	0	0	0	0	0	0	0	0	0	0	0	0	0	0	0	0	0	0	0	0	0	0	0	0	0	0	0	6	6	0	5	0	0	0	0	0	9	0	0	0	0	0	0	0	0	0	0	0	7	0	0	0	0	0	0	0	0	1	0	0	5	6	0	0	0	0	0	0	10	0	5	0	0	0	0	0	0	0	4	8	9	0	0	0	0	7	2	0	0	0	0	0	6	0	0	0	0	0	0	0	3	0	10	0	0	0	0	0	0	0	0	0	0	0	0	0	0	0	0	3	0	0	0	0	0	0	0	0	0	0	0	0	0	0	0	0	0	0	0	0	0	0	0	0	0	0	0	0	0	0	0	0	0	0	3	0	0	0	0	0	0	0	0	0	0	0	0	0	0	0	0	0	0	0	0	0	0	0	0	0	0	0	0	0	0
TGTGCGGCTCATAGATGGCCAAAAA	4.54E-11	6	85061253		0	3	3	0	0	4	1	2	7	2	6	10	4	1	2	7	0	4	10	3	4	5	3	0	1	2	1	1	4	9	1	4	0	0	0	10	10	0	9	6	5	4	0	0	3	0	7	4	0	4	3	9	0	0	0	0	5	0	3	1	0	0	0	0	0	0	0	0	0	0	0	0	0	0	0	0	0	0	7	0	0	0	0	0	11	0	0	0	0	0	0	0	0	0	0	0	0	0	0	6	2	2	0	0	3	2	1	0	2	2	1	9	0	0	0	3	9	8	0	3	3	0	3	2	14	0	0	3	0	0	0	5	0	0	5	2	0	0	7	0	4	2	6	5	0	0	0	0	4	0	0	0	9	0	0	0	0	0	0	6	0	0	0	0	4	6	6	0	2	6	1	1	0	2	0	2	4	2	0	5	0	0	0	6	9	9	6	4	3	8	1	2	3	0	5	2	0	0	0	0	0	9	0	2	4	0	0	1	7	6	3	6	0	4	5	0	2	3	0	0	0	0	7	0	0	3	0	0	4	16	4	0	1	5	1	1	0	4	0	0	0	10	6	0	2	0	4	0	4	2	1	3	0	3	4	3	18	15	0	2	0
TGTGCGGCTGGATCGTCGACAAGAA	2.14E-32				3	0	0	0	1	0	0	0	0	0	0	0	0	0	0	0	0	0	0	0	0	0	0	0	0	0	0	0	0	0	0	0	0	0	0	0	0	0	0	0	0	0	0	0	0	0	0	0	0	0	0	0	1	7	0	0	0	0	0	0	5	4	10	3	4	7	7	5	3	0	19	9	6	0	4	0	1	3	0	5	13	4	0	0	0	1	9	7	8	5	5	0	1	1	0	3	6	4	0	0	0	0	0	0	0	0	0	24	0	0	0	0	12	0	3	0	0	0	0	0	0	0	0	0	0	11	0	0	0	0	0	0	7	0	0	0	3	0	0	0	0	0	0	0	6	6	7	0	0	0	5	0	0	0	8	4	2	0	0	0	0	2	0	0	0	0	0	0	0	0	0	0	0	0	0	0	0	0	0	0	3	4	0	0	0	0	0	0	0	0	0	0	0	3	0	4	3	0	0	5	3	0	5	0	0	0	0	0	0	0	0	0	0	0	0	0	0	0	0	0	0	0	0	0	0	0	0	0	0	0	0	0	0	0	0	0	0	0	6	7	2	0	0	9	0	0	0	0	0	0	0	0	0	0	0	0	0	0	0	0	0
TGTGCGTCCAGCTTTTGGGCAACAA	7.01E-09				10	0	0	0	9	0	0	0	0	0	0	0	0	0	8	3	0	0	0	0	0	1	0	0	0	0	0	0	0	0	0	0	0	5	0	0	0	0	0	0	0	0	0	0	3	0	0	0	0	0	0	0	2	0	0	0	0	0	0	0	9	6	9	6	6	6	11	6	3	0	0	0	0	7	12	3	1	3	0	2	0	0	0	0	0	0	0	0	3	0	3	0	0	3	0	0	1	0	2	0	0	3	0	0	0	0	0	0	0	0	0	0	0	0	21	0	0	0	0	0	0	0	0	0	0	11	0	0	0	0	0	2	0	0	7	2	0	6	7	0	0	0	0	0	0	0	0	0	0	0	8	0	0	0	10	0	11	0	0	0	0	0	2	0	0	0	0	0	0	0	0	0	0	0	0	0	0	0	0	0	0	3	5	0	0	0	0	0	0	0	0	0	0	0	2	3	11	0	0	5	0	11	0	0	0	0	0	0	0	0	0	0	0	0	10	0	0	0	0	0	0	0	0	0	0	0	0	0	0	0	0	0	0	0	5	0	0	0	3	0	7	0	0	0	0	0	0	0	0	0	0	12	0	0	0	0	0	0	0	0	0
TGTGGAGAAGACAAGGGTCACACAA	1.46E-08				3	0	7	0	6	0	0	0	0	0	0	0	0	0	6	0	0	0	0	0	12	2	0	0	0	0	0	0	0	0	0	0	12	0	0	0	0	0	0	0	0	0	1	0	0	0	0	7	0	0	0	0	0	0	0	0	11	0	0	0	0	0	0	0	0	0	11	3	6	0	0	5	13	0	0	8	0	0	0	0	0	0	0	0	0	0	0	0	0	14	0	0	3	0	0	2	0	0	0	0	0	0	0	0	0	0	0	0	0	0	0	0	7	2	18	0	0	0	0	0	0	0	0	11	0	12	9	0	0	0	0	0	10	0	0	0	0	0	0	0	0	0	1	0	15	16	5	0	1	0	0	0	10	2	0	0	0	9	8	7	0	2	0	0	0	0	0	0	2	4	0	0	0	0	1	0	0	4	0	0	0	0	0	0	0	0	0	0	0	5	0	0	0	0	0	0	0	0	0	0	1	0	0	0	0	0	0	0	0	0	1	0	0	0	0	0	0	3	0	0	0	0	14	0	0	0	0	0	0	0	0	1	1	0	0	0	0	0	0	0	6	2	0	0	0	0	0	0	0	1	0	0	1	0	0	0	0	0	0	0	0
TGTGGATGCAGGAAATCTGAAGTAA	5.01E-15			turquoise	40	13	7	4	71	22	21	14	13	23	8	16	18	11	4	3	25	7	7	10	4	10	19	14	11	14	13	14	17	2	20	13	2	11	14	21	16	8	19	1	11	16	1	12	10	15	16	14	8	4	8	3	56	54	15	24	11	6	19	5	28	45	56	21	10	28	49	9	6	12	8	10	63	57	42	37	57	40	0	8	49	32	77	15	15	14	11	15	40	7	51	11	27	66	30	45	37	8	7	19	2	20	4	5	12	6	7	65	12	7	12	9	46	7	19	10	18	11	7	10	20	19	10	28	14	11	15	12	8	15	9	5	10	14	14	12	75	49	20	13	0	13	18	13	72	16	72	2	11	7	42	16	10	5	39	30	37	15	33	2	14	36	14	24	11	13	12	11	10	11	13	30	18	11	10	19	13	12	13	7	67	59	80	12	11	16	9	16	18	8	8	16	18	59	68	65	86	10	9	69	12	72	45	14	9	24	13	7	10	0	11	4	9	11	16	11	15	6	2	4	6	19	7	5	11	11	3	11	22	108	12	11	13	14	10	16	8	29	35	54	50	7	18	7	22	2	9	2	8	14	2	12	10	13	7	9	5	5	17	20	18
TGTGGCGCTTACAACGACCCAAACA	8.92E-16	9	155230148	turquoise	24	3	1	2	56	0	0	0	4	2	0	3	2	0	0	7	5	4	7	7	3	4	3	13	8	4	8	3	0	0	1	0	0	3	0	0	1	0	3	0	0	7	0	2	6	0	3	0	0	0	3	1	27	53	4	0	0	6	0	0	28	38	58	32	0	36	30	6	0	0	0	0	54	50	25	29	17	33	0	0	40	24	40	0	0	6	0	7	32	0	50	0	14	39	4	38	31	0	5	0	1	1	3	0	0	2	0	34	4	20	0	0	37	0	0	1	3	3	0	4	0	4	0	0	0	0	5	5	0	8	2	0	5	0	0	0	42	41	0	0	0	0	0	0	31	18	52	0	3	0	42	0	6	11	10	19	26	11	0	0	6	30	0	0	0	2	10	0	2	8	7	0	0	0	6	5	0	0	0	3	42	38	69	0	0	9	0	1	0	0	0	4	3	30	55	48	68	0	11	55	0	42	29	2	4	0	0	0	0	0	0	7	5	1	6	3	5	13	11	4	4	1	1	3	2	10	13	0	0	105	0	6	3	0	0	8	0	0	23	34	28	0	6	0	13	3	9	7	5	2	3	3	0	4	7	0	0	0	0	3	2
TGTGGCTTAAGTTTTCAAGTTGAAA	1.35E-08				0	3	7	0	0	0	7	3	9	10	1	0	2	0	6	6	14	0	0	0	1	3	8	0	4	0	1	0	9	7	7	10	0	5	0	0	0	0	4	7	1	4	0	0	1	4	8	3	6	8	0	10	0	0	4	3	9	0	1	2	0	0	0	0	0	0	0	0	0	0	0	0	0	0	0	0	0	0	7	0	0	0	2	0	6	0	0	0	0	0	0	7	5	0	0	0	0	0	0	0	0	0	0	4	0	0	3	0	0	8	1	0	0	0	0	4	10	0	0	4	3	0	8	5	0	0	0	2	0	0	0	0	0	0	4	4	0	0	0	0	9	0	9	0	0	0	0	0	5	0	0	0	0	5	0	0	0	0	0	0	0	0	0	3	4	0	2	0	0	0	3	10	0	2	0	5	8	3	10	4	0	0	0	2	7	0	0	2	13	0	8	0	0	0	1	0	0	3	0	0	0	9	0	0	3	3	4	11	2	1	0	0	0	7	5	0	0	0	0	2	2	2	7	0	10	6	0	0	3	0	2	0	1	0	14	9	0	7	0	3	3	2	19	0	8	0	5	12	5	2	0	3	0	8	0	0	0	0	6	0	0
TGTGGGTTCCAATTCAGCCAGGGAA	2.72E-11				0	0	0	0	9	0	0	0	0	0	0	0	0	0	0	0	0	0	0	0	0	0	0	0	0	1	0	0	0	0	0	0	0	0	0	0	0	0	0	0	0	0	0	0	0	0	0	0	0	0	0	0	5	0	0	0	0	0	0	0	0	4	14	0	0	0	0	0	7	0	0	0	0	0	0	3	0	7	0	0	0	2	0	0	0	0	0	0	0	0	0	0	0	4	7	1	9	0	0	0	0	0	0	0	0	0	0	0	0	0	0	0	5	0	0	0	0	0	0	0	0	0	0	0	0	0	0	0	0	0	0	0	12	0	0	0	2	6	0	0	0	0	0	0	0	6	5	0	0	0	5	0	0	0	0	0	0	0	0	0	0	8	0	0	0	0	0	0	0	1	0	0	0	0	0	0	0	0	0	0	0	0	0	0	0	0	0	1	0	0	0	0	0	0	0	0	0	0	0	0	0	0	0	0	0	0	0	0	0	0	0	0	0	0	0	0	0	0	0	0	0	0	0	0	0	0	0	0	0	0	0	0	0	0	0	0	0	0	2	0	0	0	0	7	0	0	0	0	0	0	0	0	0	0	0	0	0	0	0	0	0
TGTGGTTCGAATACACGTCCTGCAA	2.55E-23	9	155236367	turquoise	36	2	1	1	65	0	6	8	8	2	3	8	5	4	2	2	6	0	5	5	2	4	3	6	1	6	4	3	0	0	4	5	2	5	2	7	3	3	6	0	7	4	3	2	7	0	0	0	0	0	3	6	41	40	5	0	1	4	1	2	37	41	50	24	8	34	38	12	9	0	0	0	34	44	33	34	48	30	4	0	40	45	29	0	3	13	7	6	24	5	42	0	16	44	17	34	44	1	0	7	6	2	6	3	1	3	3	7	8	15	5	7	34	0	0	1	4	2	0	7	4	5	3	0	0	2	7	8	0	6	7	0	3	0	0	0	56	30	4	3	8	0	4	2	57	31	48	4	4	0	53	10	6	5	35	35	20	0	3	2	4	23	3	0	1	5	2	3	3	2	0	4	0	4	2	9	0	0	0	7	3	33	66	0	0	2	3	5	3	5	8	4	7	37	32	42	85	0	9	43	0	45	26	5	7	0	0	0	0	4	3	3	2	6	3	3	0	4	8	2	0	1	6	3	4	0	6	0	4	52	9	4	4	5	2	6	5	4	28	35	43	0	4	1	5	3	3	3	1	0	1	1	0	3	11	6	5	5	0	2	3
TGTGGTTCGAATACATGTGTAATAA	3.30E-22	9	155236407	turquoise	31	2	3	4	69	4	2	6	12	0	2	7	6	5	1	3	4	3	6	5	1	4	0	5	3	5	3	3	2	0	4	6	0	4	5	4	3	5	6	4	8	4	3	2	6	0	6	1	4	0	0	6	41	45	4	0	0	7	3	2	31	36	39	24	8	28	42	6	4	0	3	0	28	44	27	20	45	24	2	5	24	41	48	0	4	7	5	4	34	2	38	1	22	46	13	43	41	1	12	7	7	3	3	3	1	3	3	3	4	3	6	6	28	4	10	2	3	2	2	4	3	4	1	0	2	2	9	10	0	4	9	0	4	1	11	1	49	36	1	3	4	5	7	6	51	26	46	2	6	0	50	11	4	5	31	38	20	0	5	2	8	25	2	3	2	5	4	2	3	2	0	1	0	2	3	9	3	0	0	5	3	27	66	0	2	2	2	4	3	3	4	2	7	45	36	48	70	2	2	34	3	42	26	8	2	0	3	5	7	1	1	4	2	8	3	5	4	4	7	2	0	1	7	2	5	0	4	2	4	60	13	3	2	9	4	7	4	3	27	31	43	0	4	0	7	0	0	3	1	7	1	1	4	3	4	3	7	0	2	2	3
TGTGTAGTAAATTTGCAGAGAGCAA	2.77E-09				5	0	0	0	0	0	0	5	0	0	0	0	0	0	0	0	0	0	0	0	0	0	0	0	0	0	0	0	0	0	0	0	0	0	0	0	0	0	0	0	0	0	0	0	0	0	0	0	0	0	0	0	0	3	0	0	0	0	0	0	0	0	2	0	0	2	0	0	0	0	0	0	0	0	0	3	3	0	0	1	8	9	4	6	2	0	0	0	0	0	0	0	0	7	0	0	0	6	0	0	0	0	0	0	0	0	0	7	0	0	0	0	0	0	12	0	0	0	0	0	0	0	0	0	0	5	0	0	0	0	0	0	0	0	0	0	0	0	0	0	0	0	0	0	4	0	8	0	0	0	6	5	0	0	0	0	0	0	5	0	0	0	5	0	0	0	0	0	0	0	0	0	0	0	0	0	0	0	0	0	3	3	0	0	0	0	0	0	0	0	0	0	0	4	0	2	0	0	0	4	0	0	1	0	0	0	0	0	0	0	0	0	0	0	0	8	0	0	0	0	0	0	0	0	8	0	0	0	0	0	0	0	0	0	0	0	0	0	0	0	0	0	0	3	0	0	0	0	0	0	0	0	0	0	0	0	0	0	0	0	0
TGTGTCAATTTATTACTGTGTTTAA	2.96E-23	7	127881123	turquoise	66	9	2	25	105	0	7	9	30	2	4	0	1	0	0	8	0	0	3	0	2	3	5	0	12	6	6	0	2	0	11	2	19	17	0	0	2	22	14	3	5	4	0	5	0	0	15	3	6	2	28	3	92	95	0	0	1	3	9	3	86	99	135	114	20	65	101	41	10	9	11	7	155	125	85	58	110	79	2	9	114	49	127	6	9	19	23	20	55	11	77	6	48	102	19	73	69	14	22	3	1	2	0	8	7	5	6	79	18	39	5	0	83	4	12	3	10	0	10	11	14	9	13	2	30	9	5	3	4	9	12	16	18	5	4	4	118	90	6	0	11	5	23	0	132	61	75	0	4	3	86	0	7	0	58	66	98	4	2	6	5	74	3	3	0	0	0	5	6	9	6	10	12	12	3	10	9	6	2	9	157	135	131	2	4	9	3	4	19	3	1	5	4	78	93	94	114	0	0	121	5	77	69	17	10	9	4	0	8	5	1	0	0	6	8	5	12	5	5	4	2	0	8	4	4	5	17	5	4	210	3	8	4	7	3	8	7	12	62	77	90	19	6	0	8	19	3	3	2	1	9	0	0	6	2	1	5	0	6	21	12
TGTGTCGGTTGTGAAGGCTAATAAA	7.74E-15				7	0	0	9	5	0	0	0	0	0	0	0	0	0	0	0	0	0	0	0	0	0	0	0	0	0	0	0	0	0	0	0	0	0	1	0	0	3	0	0	0	0	1	2	0	0	0	0	0	0	0	0	6	5	0	5	0	0	0	0	6	10	3	3	4	2	7	0	3	5	11	0	0	2	0	3	0	2	0	0	0	2	6	2	0	3	0	0	11	0	1	0	0	3	1	4	3	4	5	0	0	0	3	0	0	0	0	7	0	0	0	0	7	4	1	0	0	0	1	0	0	4	0	0	0	2	2	0	2	2	4	0	7	1	0	0	0	2	1	3	0	1	0	0	7	0	2	6	0	2	5	3	0	0	0	9	0	0	5	0	5	6	2	0	0	0	0	2	0	0	0	0	0	0	0	0	0	0	0	0	0	1	0	0	0	0	0	0	0	0	0	0	0	6	0	4	5	0	7	5	6	0	2	0	0	0	0	0	0	0	0	0	4	0	0	2	0	0	2	0	0	1	0	0	0	0	1	3	0	2	0	7	6	0	0	0	5	0	2	3	3	0	0	0	0	1	0	0	0	0	2	0	5	0	0	0	0	0	0	0	3
TGTGTCTGAGTCTAAGTGAGCTTAA	1.08E-09				24	0	0	0	7	0	0	0	0	0	0	0	0	0	9	14	0	0	0	0	0	3	0	0	0	0	0	0	0	0	0	0	0	12	0	0	1	0	0	0	1	0	0	0	9	0	0	0	0	0	8	0	17	0	0	0	0	0	0	0	23	14	14	35	14	4	13	14	4	0	0	10	16	15	25	4	4	17	0	10	0	0	0	0	0	0	0	11	10	0	8	0	0	13	0	0	14	0	0	0	0	11	1	0	0	0	0	0	0	0	0	0	0	0	23	0	0	0	0	0	0	0	0	0	0	21	0	0	0	0	0	0	0	0	11	9	0	8	11	0	0	0	0	0	0	0	0	0	0	0	10	0	0	0	37	0	20	0	0	0	0	0	9	0	0	0	0	0	0	0	0	0	0	0	0	0	1	0	0	0	27	23	14	0	0	0	0	0	2	0	0	0	0	0	8	8	21	0	0	12	0	18	0	0	0	0	1	0	0	0	0	0	0	0	15	0	0	0	0	0	0	0	0	0	0	0	0	0	0	13	0	0	0	0	19	0	0	0	12	0	4	0	0	0	0	0	0	0	0	0	0	12	0	0	0	0	0	0	0	0	0
TGTGTCTGTTAAATATCATGTCTAA	1.53E-18	9	155239678	turquoise	21	3	3	0	83	0	1	4	10	0	0	8	4	1	6	3	4	1	6	4	3	4	3	6	7	0	6	4	6	9	4	11	5	5	0	0	3	8	3	0	3	5	0	1	3	2	6	4	0	0	2	0	28	56	4	0	7	4	1	0	32	34	55	24	0	25	24	17	0	0	0	9	34	37	10	44	12	19	6	1	19	30	19	11	5	7	2	0	34	7	35	0	13	42	13	32	26	0	12	3	2	3	5	1	3	0	1	17	2	2	0	2	33	2	3	0	9	3	6	5	0	0	8	0	5	0	5	7	2	0	0	5	4	4	4	7	31	30	3	1	2	6	3	3	23	18	58	0	5	4	26	8	2	2	25	21	26	0	2	2	6	44	3	3	15	5	10	5	3	1	3	0	0	2	2	4	4	0	2	5	3	28	47	5	5	4	0	5	10	0	0	5	2	48	38	43	59	5	0	46	2	27	32	13	0	2	4	1	3	0	0	0	6	0	3	0	2	1	5	2	4	5	0	1	4	1	0	2	0	66	3	0	0	2	2	4	1	5	24	27	40	0	2	0	0	2	3	3	0	1	5	0	0	3	0	0	0	3	4	5	9
TGTGTGTGTCGGTTGTGAAGGCTAA	4.96E-15				7	0	0	10	5	0	0	0	0	0	0	0	0	0	0	0	0	0	0	0	0	0	0	0	0	0	0	0	0	0	0	0	0	0	1	0	0	3	0	0	0	0	1	2	0	0	0	0	0	0	0	0	6	7	0	3	0	0	0	0	6	10	3	3	4	2	6	0	3	5	11	0	0	2	0	3	0	3	0	0	0	2	6	2	0	3	0	0	10	0	1	0	0	3	1	4	3	4	5	0	0	0	3	0	0	0	0	7	0	0	0	0	5	4	1	0	0	0	1	0	0	4	0	0	0	2	2	0	2	2	4	0	7	1	0	0	0	2	1	3	0	1	0	0	7	0	2	6	0	1	5	3	0	0	0	9	0	0	5	0	5	7	3	0	0	0	0	2	0	0	0	0	0	0	0	0	0	0	0	0	0	1	0	0	0	0	0	0	0	0	0	0	0	8	0	4	5	0	5	4	5	0	2	0	0	0	0	0	0	0	0	0	4	0	0	3	0	0	1	0	0	1	0	0	0	0	0	3	0	2	0	7	6	0	0	0	5	0	1	4	3	0	0	0	0	1	0	0	0	0	2	0	5	0	0	0	0	0	0	0	3
TGTGTGTTTTTGTTGGTTTTGTTAA	1.22E-15	9	155210357		0	5	0	0	13	0	0	2	14	0	0	0	0	0	0	0	0	0	4	2	0	1	3	0	4	8	3	0	2	0	2	0	0	0	0	0	5	0	0	0	0	0	0	0	0	0	6	0	6	0	0	0	14	3	0	0	0	0	3	0	7	5	9	10	0	5	6	8	0	2	0	0	7	13	10	8	4	9	0	0	14	0	4	0	0	5	4	4	6	0	8	0	3	9	4	9	2	0	5	0	7	0	0	0	0	0	0	14	2	0	0	2	2	0	0	0	5	0	0	0	0	0	1	0	0	0	0	1	0	0	0	2	0	12	5	2	5	9	0	0	0	0	0	0	6	12	10	0	0	0	14	0	2	0	17	11	11	0	0	0	0	5	0	0	0	0	4	0	0	0	0	0	0	0	0	2	4	0	8	1	6	6	9	0	0	6	0	0	0	0	3	1	7	4	0	3	9	2	0	10	0	8	2	1	0	0	1	4	7	0	4	0	0	0	0	0	0	0	0	0	0	5	0	0	2	3	0	0	0	13	0	0	0	0	0	0	0	3	7	3	8	0	6	3	0	0	0	0	0	0	0	0	0	0	0	0	0	0	0	0	3
TGTGTTTCAACAGGAGAAAAAAAAA	1.85E-24			turquoise	31	0	0	0	45	0	0	0	6	0	0	0	0	0	0	0	0	0	0	0	0	0	0	0	0	0	0	0	0	0	0	0	0	0	0	0	0	0	0	0	0	0	0	0	0	0	0	0	0	0	0	0	31	27	0	0	0	0	0	0	44	47	48	10	0	22	39	11	0	0	8	10	62	46	14	46	20	34	4	0	27	24	40	0	0	2	5	3	40	0	41	0	24	44	4	29	24	0	0	0	0	0	0	0	0	0	0	14	2	0	1	0	17	0	0	0	0	0	0	0	0	0	0	0	0	0	0	0	0	0	0	0	0	0	0	0	30	32	8	0	0	0	0	0	83	16	38	0	0	0	45	0	0	0	29	23	37	0	0	0	0	8	0	0	0	0	0	0	0	0	0	0	0	6	0	0	0	0	0	0	45	37	30	0	0	0	2	0	2	0	0	0	0	44	30	37	58	0	0	47	0	42	32	2	0	0	0	0	0	0	0	0	0	0	0	0	0	0	0	0	0	0	0	0	0	0	0	0	0	64	0	0	0	5	0	0	0	0	23	32	41	0	0	1	0	0	0	0	0	2	0	0	0	0	0	0	0	0	0	0	0
TGTTACTTCTTCTTAGCCACAAGAA	3.20E-20	9	155239369	turquoise	21	3	7	3	53	0	4	4	7	0	1	5	1	11	3	2	1	3	3	3	1	3	3	7	6	6	5	1	0	0	7	10	0	4	2	1	1	3	1	3	3	3	0	0	3	0	2	0	3	0	5	1	25	31	2	3	1	3	4	0	31	36	48	22	4	37	37	21	6	2	19	7	32	50	21	42	31	19	0	4	18	47	15	5	4	10	14	7	45	0	59	8	13	24	4	31	35	1	0	5	2	5	7	4	6	9	5	21	2	7	6	2	19	0	1	0	3	1	4	4	13	2	1	2	0	2	5	7	0	7	4	0	0	2	7	2	54	40	7	3	4	5	1	3	42	31	37	4	4	4	31	5	4	7	12	29	15	2	2	2	3	37	2	3	2	9	4	5	1	1	13	6	4	6	6	10	3	3	0	1	21	20	63	1	2	0	3	2	3	2	4	7	2	23	48	37	69	3	2	58	3	33	38	4	2	3	1	4	6	4	1	0	0	3	2	8	6	1	0	2	0	1	4	4	7	4	4	2	4	63	7	4	4	0	1	0	5	3	38	53	37	0	5	3	7	3	0	0	0	0	2	0	4	0	0	3	0	2	2	6	6
TGTTAGAATATATTTTATTTATTAA	2.27E-20	9	155240044	turquoise	26	5	3	7	45	4	6	5	2	0	1	0	2	5	6	4	3	6	2	2	2	3	3	0	3	0	1	1	7	4	0	4	0	3	1	1	2	0	4	7	4	4	3	0	0	2	0	4	3	2	5	4	37	39	2	0	0	2	6	2	32	33	41	31	2	37	37	6	3	5	0	3	19	33	29	34	32	26	30	3	10	30	23	3	3	6	16	6	31	4	23	0	11	27	1	29	28	3	8	0	0	2	4	9	3	3	5	34	0	10	6	0	17	0	0	2	1	4	1	5	4	3	8	2	2	0	3	0	2	3	4	0	1	5	5	0	21	30	3	9	2	4	6	2	32	27	27	0	2	6	40	3	4	1	15	12	9	0	3	4	3	25	6	6	3	3	4	3	1	6	3	3	4	6	4	4	4	1	13	0	30	35	39	1	5	6	3	5	0	0	2	2	4	23	40	31	39	2	0	44	6	17	28	11	2	9	1	0	8	2	11	1	0	4	11	6	5	0	0	0	4	5	1	1	2	0	9	3	5	49	5	8	0	5	4	0	0	4	12	24	37	2	7	0	2	2	0	2	0	0	2	0	4	0	0	3	2	3	0	1	2
TGTTATATGCAATGTGAGTCTATAA	3.37E-20	9	155239636	turquoise	19	2	0	0	76	0	0	5	4	0	0	4	4	1	0	3	1	0	4	2	2	2	3	5	7	0	5	3	6	0	4	0	0	5	0	0	5	7	4	0	6	2	0	0	1	6	0	0	0	0	2	0	32	59	4	3	0	2	0	0	47	45	48	27	0	28	29	11	1	0	0	3	29	26	12	33	19	21	2	1	21	30	19	0	5	1	0	1	35	4	27	0	8	33	6	31	28	0	0	0	0	3	6	0	0	3	1	14	0	0	0	0	32	4	4	0	1	3	7	5	0	0	4	2	0	0	7	0	0	0	0	0	5	4	2	6	24	26	6	3	0	4	2	3	32	18	60	0	4	3	26	3	2	2	23	27	30	0	0	0	6	35	0	1	0	5	8	0	3	4	1	0	8	0	2	10	3	0	2	5	12	31	53	0	0	3	0	6	3	0	0	4	2	40	40	40	51	5	2	45	3	32	29	5	0	3	3	1	3	0	0	0	0	0	2	0	0	0	0	0	6	9	0	1	3	0	0	0	0	71	0	0	0	3	1	0	0	0	25	34	37	0	1	0	0	5	0	0	0	0	3	0	0	0	0	0	0	0	0	1	9
TGTTATGACTTTATCAAATATTCAA	9.43E-09				0	0	0	0	6	0	0	0	0	0	0	0	0	0	0	0	0	0	0	0	0	0	0	0	0	0	0	0	0	0	0	0	0	0	0	0	0	0	0	0	0	0	0	0	0	0	0	0	0	0	0	0	5	0	0	0	0	0	0	0	0	0	0	0	12	0	15	0	0	0	0	0	0	11	0	0	0	0	0	0	0	0	0	0	0	0	0	7	0	0	0	0	0	0	0	0	0	6	0	0	0	0	0	2	0	0	1	10	0	0	0	0	8	0	0	0	0	0	0	0	0	0	0	0	0	0	0	0	0	0	0	0	0	0	0	0	0	9	0	0	0	0	0	0	0	0	4	0	0	0	1	0	0	0	0	0	0	0	0	0	0	7	0	0	0	0	0	0	0	0	0	0	0	0	0	0	0	0	0	0	6	10	0	0	0	0	0	0	0	0	0	0	0	8	0	3	0	0	0	8	3	0	7	0	0	0	0	0	0	0	0	0	0	0	0	0	0	0	0	0	0	0	0	0	0	0	0	0	0	0	0	0	0	2	0	0	0	0	0	0	0	0	0	0	0	0	0	0	0	0	0	0	0	0	0	0	0	0	0	0	0
TGTTATTTCTGTTCCTGTCTCAACA	3.88E-19			turquoise	156	39	58	105	192	67	57	31	99	32	36	60	59	46	58	57	44	48	25	36	68	50	46	70	39	66	54	55	67	15	47	57	49	60	78	57	33	29	52	28	64	26	48	48	51	41	58	58	80	60	82	33	180	154	46	56	29	70	99	64	174	171	210	112	70	146	171	56	67	43	39	78	158	202	164	91	121	114	78	51	159	179	150	55	43	68	96	34	190	80	169	53	98	166	47	133	122	64	72	69	51	61	52	48	33	47	46	165	46	96	58	76	143	39	33	56	68	43	50	43	76	52	50	61	43	54	43	57	29	51	63	72	36	50	44	46	134	168	31	34	70	35	49	53	187	100	176	45	57	46	166	54	62	35	149	109	215	33	44	39	41	139	48	39	37	69	21	41	54	96	30	52	109	37	28	46	50	56	79	49	176	171	221	56	35	39	32	52	123	70	45	47	32	160	241	190	194	55	43	185	73	138	128	80	70	21	77	49	59	73	37	40	14	42	60	59	35	65	22	72	35	26	29	53	46	28	94	41	46	272	49	52	36	49	33	53	63	57	116	139	130	45	52	53	52	73	44	41	62	35	54	48	39	70	22	40	60	59	60	47	57
TGTTCACCTTGTTCCTAACCTCAAA	9.69E-09				0	0	1	0	0	0	0	0	4	0	0	0	0	5	0	0	0	0	0	0	0	0	0	0	0	0	0	0	0	0	0	0	0	6	0	0	0	0	0	0	0	0	0	0	0	0	0	0	0	0	0	0	1	0	5	0	1	0	0	0	0	2	5	0	0	0	0	3	0	0	3	0	13	7	0	0	4	0	0	7	0	4	2	0	0	6	13	6	0	0	0	1	1	3	0	3	2	0	0	1	0	1	0	0	0	0	0	0	0	0	0	0	6	0	0	0	0	0	0	0	0	0	0	0	0	7	0	0	0	0	0	0	0	0	0	0	12	11	0	0	0	0	0	2	0	0	0	0	1	0	0	0	4	0	2	2	0	0	0	0	1	5	0	1	0	0	0	0	0	0	0	0	0	0	0	0	0	0	0	0	0	0	0	0	0	1	0	0	0	0	0	0	0	0	0	0	0	0	0	0	0	0	0	0	0	0	0	0	0	2	0	0	0	0	0	0	1	0	0	0	0	1	0	0	5	0	0	0	0	0	0	0	0	0	0	0	0	0	6	3	0	0	0	0	0	0	0	0	0	0	0	0	0	0	0	1	0	0	0	0	0
TGTTCAGATCGTTGTAGTATGTGAA	7.32E-09				0	0	0	0	6	0	0	0	0	0	0	0	0	0	0	0	0	4	0	0	0	0	0	0	0	0	0	0	0	0	0	0	0	0	0	0	0	0	0	0	0	0	0	0	0	0	1	0	0	0	0	0	4	2	0	0	0	0	1	0	0	1	9	0	8	0	4	0	4	0	19	0	0	0	0	8	0	10	2	0	1	0	0	0	0	0	0	0	0	0	0	0	0	5	0	0	7	0	3	0	0	0	0	0	0	0	0	10	0	0	2	2	4	0	0	0	0	0	7	3	0	0	0	2	0	0	0	0	0	0	0	0	4	0	0	4	2	2	0	0	0	0	4	0	0	0	2	0	0	0	6	0	2	0	0	0	0	0	0	0	0	10	0	0	0	0	0	0	0	0	0	0	0	0	0	0	0	0	0	0	3	7	0	0	0	0	0	0	0	0	0	0	0	3	0	1	0	0	0	6	0	0	1	0	0	0	0	0	0	1	0	1	0	0	0	0	0	0	0	0	0	0	0	0	0	0	0	0	0	0	0	0	0	0	0	0	0	0	1	0	0	0	1	3	3	0	0	0	0	0	0	0	0	0	0	0	0	0	0	0	0
TGTTCATGGGTATGGCCGAGACCAA	4.01E-11	9	155210733		9	3	0	4	10	0	0	3	5	0	0	0	0	0	0	0	0	0	2	16	0	2	2	0	0	6	1	0	2	0	5	0	0	0	0	0	2	0	0	0	0	0	0	0	0	0	4	0	7	0	0	0	18	8	0	0	0	0	0	0	17	10	3	0	0	7	4	2	7	0	0	0	10	11	15	15	1	6	0	0	8	11	2	0	7	8	0	7	6	0	2	0	10	5	7	10	4	0	5	0	2	0	0	0	0	0	0	3	4	0	4	6	0	0	0	0	5	0	0	0	0	3	6	0	0	0	0	5	0	7	6	2	0	3	5	7	2	9	0	7	0	0	0	11	18	6	6	0	0	0	13	0	4	0	15	3	17	0	0	0	0	5	0	0	0	0	4	0	0	0	0	0	0	0	0	6	4	0	4	3	6	4	5	0	0	2	0	1	0	0	6	5	2	3	0	1	11	14	0	7	0	2	5	0	0	0	4	7	6	0	8	0	0	0	0	0	0	6	0	0	0	4	0	0	3	6	3	0	8	9	0	9	3	0	2	0	0	10	6	9	4	0	8	0	0	0	0	0	0	0	0	0	0	0	0	0	0	0	0	0	2
TGTTCCGCCAACAGCGAAAAAGAAA	6.34E-09				0	0	0	0	6	0	0	0	0	0	0	0	0	0	0	0	0	0	0	0	0	0	0	0	0	0	0	0	0	0	0	0	0	0	0	0	0	0	0	0	0	0	0	0	0	0	0	0	0	0	0	0	4	7	4	0	5	0	0	0	5	4	0	8	0	2	0	5	0	3	0	9	1	0	0	7	0	9	0	7	0	2	4	0	0	3	5	0	0	11	6	0	2	7	1	0	0	1	0	0	3	0	0	0	0	0	0	14	0	0	2	0	0	0	0	0	0	0	0	0	0	0	0	0	0	0	0	0	0	0	0	0	0	3	0	0	3	2	1	10	0	2	6	0	0	6	6	0	0	0	0	0	0	0	6	2	0	0	0	0	0	0	0	0	0	0	0	5	0	0	0	0	0	0	0	0	0	0	0	0	3	9	0	7	0	0	0	0	0	0	0	0	0	7	0	5	5	0	0	3	7	0	2	0	0	0	0	1	0	0	0	0	0	0	0	4	0	0	0	0	0	0	0	0	0	0	0	0	0	0	8	0	0	0	0	0	0	0	5	0	0	0	0	0	0	0	0	0	0	0	0	0	6	0	0	0	0	0	0	0	0
TGTTCGAATAAATATCTCATTTAAA	1.25E-13	9	155235259	turquoise	12	0	0	0	23	0	0	0	6	0	1	0	0	0	0	0	0	0	0	0	0	0	0	1	1	0	1	0	0	0	0	0	0	0	0	0	0	0	0	0	0	1	0	0	1	0	1	0	0	0	0	3	12	8	0	0	0	4	0	0	21	22	19	11	2	29	14	5	0	0	0	0	26	11	8	1	6	4	0	0	13	6	6	0	0	2	4	3	6	0	6	6	13	3	1	23	12	4	0	0	0	0	0	0	0	0	0	38	0	13	1	0	9	0	0	1	3	4	0	0	0	0	3	0	2	1	0	0	0	0	0	0	0	0	0	0	17	17	0	0	0	0	0	0	6	14	20	0	0	0	17	0	0	0	2	1	4	0	0	0	0	14	0	0	0	0	0	2	0	0	0	3	0	0	0	1	0	6	0	0	15	21	38	3	0	2	0	1	0	0	1	1	2	9	18	14	17	0	0	25	0	2	17	2	0	12	0	0	0	2	1	0	0	3	0	2	0	0	0	2	0	0	0	4	1	0	0	0	0	24	0	0	0	0	0	2	0	3	13	22	13	7	0	0	2	0	1	5	0	0	0	0	3	0	0	3	0	0	0	0	0
TGTTCGCGAAGAGGAAGAAGAATAA	3.78E-09	6	83552111		2	0	0	0	7	1	0	0	0	0	0	0	2	2	0	6	0	0	5	4	0	2	0	0	0	15	4	7	0	0	0	0	0	0	0	1	3	0	0	0	0	0	0	0	0	0	0	0	0	0	0	0	5	7	0	0	0	2	3	6	0	0	0	10	2	0	0	0	0	0	0	0	13	0	0	3	0	8	0	4	0	2	0	0	6	6	2	6	0	0	3	4	2	5	0	7	2	3	0	0	0	0	0	0	0	0	0	3	0	3	0	0	0	0	3	0	0	4	0	0	0	0	6	0	0	3	0	7	0	0	0	2	7	0	0	0	12	9	0	0	0	0	1	0	1	2	0	0	0	0	1	2	0	0	6	1	7	0	0	0	0	0	0	0	0	5	0	0	0	0	0	0	0	0	0	0	0	0	0	0	0	6	0	0	0	2	3	0	0	0	0	8	6	6	2	3	3	0	0	3	5	0	5	0	0	0	0	0	0	4	5	0	0	0	0	0	0	3	0	0	0	0	0	0	3	0	0	0	9	0	8	0	0	3	0	0	0	0	0	11	0	0	4	0	0	0	0	0	0	0	0	0	0	0	0	0	0	0	0	0	6
TGTTCGCGCGGCCCTTTCGCAAGAA	2.52E-13				7	0	0	0	0	0	0	0	3	0	0	0	0	0	0	0	0	0	0	0	0	0	0	0	0	0	0	0	0	0	0	0	0	0	0	0	0	0	0	0	0	0	0	0	0	0	0	0	0	0	0	0	6	5	0	0	0	0	0	0	10	8	0	3	0	9	5	0	0	0	0	0	12	4	2	0	7	0	0	0	0	0	8	0	0	5	7	3	0	0	1	0	8	17	0	4	7	0	0	0	0	0	0	0	0	0	0	3	0	8	0	0	6	0	0	0	0	0	0	0	0	0	0	0	0	0	0	0	0	0	0	0	0	0	0	0	2	6	0	0	0	0	0	0	12	14	2	0	0	0	1	0	0	0	8	6	9	0	0	0	0	3	0	0	0	0	0	0	0	0	0	0	0	0	0	0	0	0	0	0	12	4	6	0	0	0	0	0	0	0	0	0	0	8	0	4	0	0	0	9	0	11	2	5	0	0	0	0	0	0	0	0	0	0	0	0	0	0	0	0	0	0	0	0	0	0	0	0	0	5	0	0	0	0	0	0	0	0	11	0	0	0	0	0	0	0	0	0	0	0	0	0	0	0	0	0	0	0	0	0	3
TGTTCGTGGTTGGGGGTATTTATAA	2.17E-08				0	0	0	0	0	0	0	0	2	0	0	0	0	0	0	0	0	0	0	0	0	0	0	0	0	0	0	0	0	0	0	0	0	0	1	0	0	0	0	0	0	0	0	2	0	0	0	0	6	0	0	0	4	5	0	0	0	0	0	0	11	6	0	7	6	0	0	9	7	5	0	0	0	0	0	5	0	9	0	0	4	4	4	0	0	0	0	4	6	0	3	1	1	8	0	0	5	0	0	0	0	0	0	0	1	0	0	3	0	0	0	0	0	0	0	0	0	0	0	0	0	0	0	0	0	0	0	0	0	0	0	0	0	5	0	0	3	0	0	0	0	0	0	0	0	0	0	0	0	0	0	0	1	0	0	6	0	0	0	0	0	0	0	0	0	0	0	0	0	0	0	0	0	0	0	0	0	0	0	0	0	0	0	0	0	0	0	0	0	0	0	0	0	0	0	0	0	0	0	0	0	0	0	0	0	0	0	0	0	0	0	0	0	0	0	0	0	0	0	0	0	0	0	0	0	0	0	0	0	0	0	0	0	0	0	0	0	0	4	0	10	3	4	0	0	0	0	0	0	0	0	0	0	0	0	0	0	0	0	0	0
TGTTCTGTGCCTGACCCCAACAACA	1.86E-12				0	0	0	0	4	0	0	5	2	0	0	0	0	0	0	0	0	0	0	0	0	0	0	0	0	0	0	0	0	0	0	0	0	0	0	0	0	0	0	0	0	0	0	0	0	0	0	0	0	0	0	0	1	7	0	0	0	0	0	0	0	4	0	0	14	0	4	0	0	0	11	0	3	9	4	3	0	0	0	5	0	0	10	0	14	4	5	0	0	0	0	0	0	3	0	6	4	0	0	0	0	0	0	0	0	0	0	0	0	8	0	0	4	0	0	0	0	0	0	0	0	0	0	3	0	7	0	0	0	0	0	0	8	0	0	0	3	4	0	0	0	0	0	0	3	0	5	0	0	0	0	3	0	0	6	1	2	0	0	0	0	5	0	0	0	0	0	0	0	0	0	0	0	0	0	0	0	0	0	0	0	0	0	0	0	0	0	0	0	0	0	0	0	0	0	1	0	0	0	0	0	0	0	0	0	0	0	0	0	0	0	0	0	0	0	0	0	0	0	0	0	0	0	0	2	0	0	0	0	0	0	0	0	0	0	0	0	0	2	0	4	0	0	12	0	0	0	0	0	0	0	0	0	0	0	0	0	0	0	0	0
TGTTCTTACGGGACACGACGGTGAA	1.87E-15	9	155214141	turquoise	24	5	11	4	60	7	4	1	5	2	3	5	7	11	1	8	14	6	6	13	4	7	6	3	7	9	5	6	4	11	7	10	10	6	8	11	3	12	8	3	4	8	8	5	0	11	4	4	4	2	5	3	63	78	2	8	3	6	4	11	81	71	65	70	8	21	81	9	10	2	6	9	86	99	27	65	51	52	6	4	64	65	119	18	5	7	20	29	14	5	60	11	59	62	16	52	50	0	12	6	7	8	11	8	15	6	8	86	8	3	4	8	67	7	11	7	9	9	1	3	4	10	3	11	0	6	0	0	25	4	5	3	5	3	12	5	75	53	10	4	4	5	10	16	127	63	42	4	7	1	51	15	11	8	137	61	93	4	2	9	5	33	6	0	3	1	10	2	2	3	1	17	4	2	3	2	6	0	2	8	233	133	86	10	7	6	5	12	8	3	9	4	6	52	61	69	79	0	11	69	7	62	39	10	0	3	4	7	6	5	3	6	2	3	5	4	4	11	5	6	6	11	6	6	3	6	4	19	7	215	0	12	4	5	9	3	0	2	38	51	30	3	5	10	2	10	5	12	2	8	3	3	2	7	9	6	5	10	4	7	3
TGTTCTTGGGGCTGTACGAGGCCAA	2.19E-08	1	214723327		9	0	0	0	0	0	0	0	0	0	0	0	0	0	1	4	0	0	6	7	0	2	5	0	0	1	1	0	0	0	0	0	0	0	0	0	3	0	0	0	0	6	0	0	0	0	0	0	0	0	0	0	4	0	0	0	0	0	0	0	0	0	0	1	0	0	0	0	6	0	11	0	0	0	0	0	0	0	0	8	1	0	15	0	0	6	5	0	0	2	0	0	0	0	0	0	0	0	0	0	0	0	0	0	0	0	0	3	0	0	0	4	0	0	0	0	0	0	0	0	0	0	0	13	0	7	7	0	0	0	0	0	8	0	0	0	0	0	0	1	0	0	0	0	0	0	4	0	0	0	4	10	0	0	10	0	0	0	0	0	0	0	0	0	0	12	0	5	0	0	3	6	0	0	0	0	0	0	0	5	3	4	0	0	0	0	5	2	0	0	0	9	9	8	0	5	0	0	0	11	0	2	1	0	0	0	0	0	0	0	0	0	0	0	0	10	0	3	0	0	0	0	0	0	2	0	0	0	0	0	0	0	0	3	3	0	5	0	0	0	0	0	0	0	2	0	0	5	0	0	0	0	0	0	0	0	0	0	0	0	2
TGTTCTTGTGGCTAAGAAGAAGTAA	2.78E-19	9	155239371	turquoise	19	3	8	3	56	0	4	4	6	2	1	5	1	11	3	2	1	3	3	3	1	3	3	7	6	6	5	1	0	0	7	8	0	4	2	1	1	3	1	3	3	3	0	3	3	0	2	0	3	0	5	1	27	31	2	3	1	3	4	0	26	33	50	22	4	39	38	21	6	2	19	7	32	50	21	42	31	18	0	5	18	47	15	5	4	9	11	8	45	0	60	8	13	24	4	31	34	0	0	5	2	5	6	5	6	9	6	21	2	7	6	2	20	0	1	0	3	1	4	4	13	2	1	2	0	2	5	7	0	7	4	2	0	2	7	2	56	43	7	3	4	5	1	3	42	31	33	4	4	4	29	5	4	7	12	29	15	2	2	1	3	37	2	4	4	7	2	5	1	1	13	6	4	6	6	10	3	3	0	1	21	19	66	1	2	0	3	2	3	2	4	7	2	20	48	37	71	3	0	55	3	33	38	4	2	3	1	4	6	4	1	0	2	3	2	8	6	3	7	2	0	1	3	4	7	4	4	2	4	64	8	7	4	1	1	2	5	3	38	53	36	0	5	3	7	3	4	7	0	1	2	4	4	4	4	3	0	2	2	7	6
TGTTCTTTGACAAATTAATGTTGAA	1.87E-19	9	155231286	turquoise	33	3	4	0	56	0	3	0	2	0	0	1	5	6	4	3	3	3	5	0	3	3	8	6	10	6	6	7	0	0	4	4	0	4	0	0	3	8	3	0	3	4	3	0	6	0	5	1	0	2	3	0	33	49	7	0	4	6	1	0	55	47	34	39	8	30	40	24	0	0	3	0	40	44	44	34	25	34	7	0	35	26	38	3	1	3	5	0	53	0	55	0	20	36	7	32	29	0	2	7	0	8	5	9	3	2	6	51	0	5	0	0	33	0	0	1	0	3	0	4	0	0	0	0	7	7	3	10	8	0	0	0	4	0	0	0	24	64	4	0	0	0	0	0	61	33	49	0	3	0	41	2	4	4	39	41	48	4	2	7	3	30	2	0	2	1	4	3	7	6	0	0	0	4	0	3	0	0	0	3	27	39	83	1	4	1	6	2	6	0	2	6	4	46	41	48	98	0	0	47	0	21	29	7	2	0	0	0	0	0	3	10	0	0	3	0	4	5	0	0	14	4	6	4	3	4	0	0	0	118	0	0	0	7	5	0	3	0	25	39	25	0	7	0	0	4	3	0	0	0	5	0	7	0	0	3	4	7	0	6	0
TGTTGAATCTCATCTCGTACCTAAA	4.55E-22	9	155237780	turquoise	43	1	10	6	62	3	4	2	8	6	6	4	4	1	1	5	6	4	2	0	0	3	8	1	6	1	3	3	6	2	4	2	0	4	7	5	1	0	3	3	2	1	5	6	3	2	3	2	7	0	3	7	44	36	4	5	3	2	3	1	27	40	55	43	6	41	28	11	6	0	3	0	29	37	17	16	20	29	4	5	30	30	38	6	6	4	2	6	34	0	44	3	9	46	7	34	31	3	7	2	2	2	4	5	1	2	5	38	0	13	6	5	27	5	15	2	6	3	4	5	3	3	3	8	2	4	3	1	0	5	7	2	4	1	7	14	45	34	8	0	0	4	3	10	57	18	47	0	5	1	47	8	2	5	17	27	7	2	0	2	1	32	4	6	7	1	0	5	3	1	6	1	4	2	2	6	5	8	2	1	15	25	30	0	5	6	5	2	2	2	0	4	5	46	31	38	50	5	2	55	5	36	29	2	1	2	1	1	5	5	4	0	6	2	0	6	1	3	7	11	0	6	0	5	3	1	3	6	4	96	3	8	2	0	0	1	0	6	35	39	45	3	2	4	8	3	1	0	3	2	5	3	2	3	9	3	0	0	2	6	2
TGTTGACATAACGCCGTTAAAAACA	2.19E-08				0	0	0	0	9	0	0	0	0	0	0	0	0	0	0	0	0	0	0	0	0	0	0	0	0	0	0	0	0	0	0	0	2	0	0	0	0	0	0	0	0	0	0	0	0	0	0	0	0	0	0	0	2	2	5	0	3	0	0	0	4	6	7	3	0	0	0	8	0	0	0	3	9	0	0	4	3	3	0	12	0	4	2	0	0	6	4	0	8	0	3	0	1	5	1	0	0	0	0	0	5	0	0	0	0	0	0	0	0	0	5	0	0	0	0	0	0	0	0	0	0	0	0	0	0	0	0	0	0	0	0	0	0	0	0	0	3	9	3	1	6	6	2	0	0	10	7	0	0	0	0	0	0	0	2	2	0	0	0	0	0	0	0	0	0	0	0	5	0	0	0	0	0	0	0	0	0	0	0	0	0	8	0	5	2	0	0	0	0	0	0	0	0	8	0	4	5	0	0	9	1	0	6	0	0	0	0	0	0	0	0	0	0	0	0	9	0	0	0	0	0	0	0	0	0	0	0	0	0	0	2	0	0	0	0	0	0	0	3	0	0	0	0	0	0	0	0	0	0	0	0	0	2	0	0	0	0	0	0	0	0
TGTTGCAGCAACAAATTGTGCACAA	1.28E-26			turquoise	62	3	5	4	55	1	5	6	8	2	1	2	2	2	4	0	4	10	0	0	2	2	0	7	0	0	5	4	7	4	0	2	0	4	10	1	0	5	1	12	6	3	4	2	7	9	8	4	7	6	6	0	58	56	5	0	3	4	6	5	42	47	70	64	10	41	51	14	9	3	8	7	79	57	29	29	35	37	4	8	31	49	63	6	10	8	7	20	27	2	62	4	25	42	16	45	52	3	13	4	5	3	5	8	1	0	4	34	4	17	6	4	47	12	17	2	0	6	1	5	6	3	7	5	5	2	3	1	2	8	4	3	3	3	7	10	78	55	1	7	9	4	3	18	50	39	66	2	5	0	47	2	2	0	33	49	48	0	11	6	6	29	2	4	10	9	0	7	2	0	12	3	6	1	4	8	1	1	0	0	61	48	36	3	2	0	4	0	5	3	0	3	0	30	55	46	85	7	9	65	5	50	34	7	1	5	4	1	2	5	3	6	4	7	5	6	5	4	6	13	4	5	10	5	0	1	6	0	4	91	10	3	12	1	11	2	1	4	30	74	57	5	1	7	1	1	5	0	3	2	3	0	3	3	2	1	11	5	6	6	5
TGTTGCGTCATTTTTCCTTCAGGAA	5.93E-20			turquoise	35	0	0	0	60	0	0	0	4	0	0	0	0	0	0	0	0	3	0	0	0	1	0	0	0	0	0	0	0	0	0	0	0	0	0	0	0	0	0	0	0	0	0	0	0	0	1	0	0	0	0	0	64	47	0	0	0	0	0	0	47	52	43	43	0	32	40	8	0	0	0	0	34	57	25	30	22	31	0	0	36	22	46	0	0	2	7	1	31	0	46	0	29	55	7	30	54	0	12	0	0	0	0	0	0	0	0	38	0	0	0	0	56	0	0	0	0	0	0	0	0	0	0	0	0	0	0	0	0	0	0	0	0	0	0	0	52	41	0	0	0	0	0	0	76	35	51	0	0	0	44	0	0	0	39	31	63	0	0	0	0	32	0	0	0	0	0	0	0	0	0	0	0	0	0	0	0	0	0	0	51	57	75	0	0	0	0	0	0	0	0	0	0	38	55	53	67	0	0	72	0	44	31	6	0	0	0	0	0	0	0	0	0	0	0	0	4	0	0	0	0	0	0	0	0	0	0	0	2	130	0	0	0	0	0	0	0	0	21	46	22	0	0	4	0	0	0	0	0	0	0	0	0	0	0	0	0	0	0	0	0
TGTTGGATTATGACAAAAGGTTGAA	2.01E-22	9	155238802	turquoise	24	9	3	2	55	3	7	9	9	8	2	7	1	4	4	0	0	4	1	1	2	3	11	11	4	5	6	1	11	0	2	6	3	3	2	5	4	0	5	6	4	5	4	2	0	13	0	4	1	2	2	9	49	61	2	8	0	2	12	6	44	50	51	18	6	34	38	15	4	9	8	3	41	64	48	24	41	36	0	1	17	52	58	0	6	3	13	7	40	2	51	7	23	37	1	32	44	3	8	1	11	3	6	1	7	0	3	14	8	5	5	4	26	0	10	7	4	8	9	5	4	2	1	0	2	2	7	1	4	5	6	3	5	4	9	6	52	36	10	3	2	7	1	0	79	33	52	2	1	6	42	3	6	8	39	27	41	2	0	6	0	39	7	3	4	5	2	3	10	2	0	3	10	6	2	3	5	2	6	4	18	30	55	2	7	4	4	10	6	2	6	4	5	36	75	58	52	2	11	65	0	29	40	10	2	5	8	1	5	5	1	3	4	8	13	6	3	4	5	7	0	4	3	2	4	4	4	5	1	69	2	3	4	2	6	3	3	6	37	51	45	0	0	0	7	6	5	7	3	0	5	6	6	5	4	1	0	3	6	2	5
TGTTGGGAAAAGAGGAATAGGAAAA	1.45E-20			turquoise	21	0	0	0	55	0	0	0	6	0	0	0	0	0	0	0	0	6	0	0	0	1	0	0	0	0	0	0	0	0	1	0	0	0	0	0	0	0	0	0	0	0	0	0	0	0	8	1	0	0	0	1	53	53	0	0	0	0	0	0	58	50	32	49	0	27	47	17	6	0	3	0	44	61	39	44	28	26	0	0	42	30	50	0	0	6	0	1	43	0	78	0	22	59	3	31	53	0	0	0	0	0	0	0	0	0	0	31	0	7	0	0	40	0	0	0	0	0	0	0	0	0	0	0	0	0	0	0	0	0	0	0	0	0	0	0	56	66	0	0	0	0	0	0	61	47	54	0	0	0	42	0	0	0	25	28	63	0	0	0	0	38	0	0	0	0	0	0	0	0	0	0	0	0	0	0	0	0	0	0	27	69	67	0	0	0	0	0	0	0	0	0	0	29	64	51	68	0	0	42	0	33	39	7	0	0	0	0	0	0	0	0	0	0	0	0	2	0	0	0	0	0	0	0	0	0	0	0	0	138	0	0	0	0	1	0	0	0	32	45	39	0	0	0	0	0	0	0	0	0	0	0	0	0	0	0	0	0	0	1	2
TGTTGGGTAGACCTTGTACTTTGAA	4.04E-22			turquoise	35	3	2	4	61	0	4	1	6	0	0	8	8	5	2	2	1	9	0	0	0	3	8	8	0	0	2	7	0	2	2	1	0	5	0	0	0	10	2	0	5	7	13	2	1	0	11	9	0	6	9	1	44	50	2	0	3	5	0	0	60	56	72	33	0	46	52	9	0	2	0	0	32	92	46	26	28	41	2	0	41	52	63	3	1	11	14	1	47	0	41	0	28	40	7	44	41	0	5	5	2	3	6	7	4	6	6	31	4	3	0	6	56	0	0	4	0	6	0	4	0	6	6	0	2	2	7	9	2	6	12	0	4	1	0	0	71	60	3	3	0	0	0	3	72	20	55	0	2	0	50	8	5	1	31	29	37	4	3	6	1	40	8	3	2	9	0	8	3	3	1	0	0	7	0	1	0	0	0	0	30	38	56	0	0	0	6	0	8	0	0	0	0	43	74	57	79	0	0	67	0	50	55	14	8	0	0	0	0	0	0	6	0	0	13	0	6	6	0	0	2	1	0	0	0	1	4	0	0	91	0	8	6	5	5	0	3	0	28	45	33	0	0	10	0	3	3	0	0	0	5	0	0	0	0	4	4	7	2	5	0
TGTTGGTGCCCCTACGCGACGGGAA	4.37E-09				0	0	0	0	0	0	0	2	0	0	7	0	0	0	0	0	0	0	0	0	0	1	0	0	0	0	0	0	0	0	0	0	0	0	0	0	0	0	0	0	0	0	0	0	0	0	0	0	0	0	0	0	5	0	0	0	0	0	1	8	16	9	0	0	6	7	10	0	1	3	0	0	0	0	0	0	1	0	0	1	0	9	10	0	7	7	7	13	2	12	1	0	0	0	0	0	2	6	0	0	0	7	0	0	0	0	0	14	8	7	0	7	15	0	0	0	0	0	0	0	8	0	0	18	0	1	12	9	0	0	0	3	12	0	0	0	0	6	0	0	0	0	6	0	0	8	0	0	9	0	9	0	0	0	0	0	13	0	0	0	0	0	0	0	0	0	0	0	2	0	0	0	0	0	0	0	0	0	0	0	15	12	6	0	0	0	0	0	0	0	0	0	0	7	11	6	11	0	0	6	21	0	2	7	0	0	0	0	0	0	0	7	0	6	0	0	0	9	2	0	2	0	0	0	0	0	0	0	0	0	0	0	0	0	8	0	0	0	0	4	0	0	0	0	0	0	0	0	4	0	0	0	0	0	0	6	0	0	0	0	0
TGTTGGTTTTGTTAACTGGTCCAAA	4.32E-12	9	155210367		7	5	0	4	12	0	0	3	14	0	0	0	0	0	0	0	0	0	3	2	0	1	5	0	3	8	3	0	2	0	2	0	0	0	0	0	7	0	0	0	0	0	0	0	0	0	6	0	4	0	0	0	14	3	0	0	0	0	3	0	7	5	10	10	0	13	6	11	0	2	0	0	7	13	8	7	6	6	0	0	15	0	4	0	6	5	4	4	6	0	8	0	3	11	4	7	3	0	3	0	6	0	0	0	0	0	0	10	2	8	0	2	2	0	0	0	5	0	0	0	0	0	1	0	0	0	0	3	0	3	6	2	0	12	2	2	5	11	0	6	0	0	0	8	6	12	9	0	0	0	14	0	1	0	15	11	15	0	0	0	0	7	0	0	0	0	4	0	0	0	0	0	0	0	0	2	4	0	8	1	6	6	11	0	0	5	0	0	0	0	3	1	7	3	2	3	9	2	0	11	0	8	2	1	0	0	3	5	10	0	4	0	0	0	0	0	0	0	0	4	0	5	0	0	2	1	1	0	0	16	0	12	6	0	0	0	0	3	7	3	9	3	5	3	2	0	0	0	0	0	0	0	0	0	0	0	0	0	0	0	3
TGTTGTATCTTAATTGAAGGATAAA	1.76E-08				0	5	2	0	0	0	3	5	1	4	5	0	0	0	8	8	6	0	0	0	4	3	5	0	1	0	2	0	4	11	4	4	5	4	0	0	0	0	7	3	6	2	0	0	7	2	0	1	1	0	0	3	0	0	9	0	1	0	3	2	0	0	0	0	0	0	0	0	0	0	0	0	0	0	0	0	0	0	9	0	0	0	0	0	7	0	0	0	0	0	0	1	1	0	0	0	0	0	0	0	0	0	0	9	7	8	7	0	0	7	2	0	0	0	0	2	4	0	0	5	1	0	3	3	5	0	0	7	0	0	0	10	0	0	12	3	0	0	0	0	8	0	4	2	0	0	0	0	3	0	0	0	0	2	0	0	0	0	0	0	0	0	0	1	9	0	2	0	0	0	4	1	0	1	0	4	7	7	2	8	0	0	0	6	9	0	0	8	0	0	7	0	0	0	2	1	0	3	0	0	0	6	1	4	1	10	3	4	5	7	0	0	0	4	0	0	5	6	0	0	0	0	6	0	7	1	0	0	3	0	4	0	0	0	9	3	0	4	0	0	7	2	6	0	5	0	6	2	4	3	0	6	0	3	0	1	0	0	2	3	0
TGTTGTCACAGCTAATGCTTGGGAA	3.09E-23	9	155237985	turquoise	35	3	3	6	55	0	2	4	6	8	3	1	6	1	1	2	4	6	2	5	0	3	3	1	3	7	3	3	2	9	15	2	7	5	0	1	4	8	8	3	1	5	0	5	6	2	6	0	3	4	5	0	40	42	11	8	12	3	4	6	33	52	51	46	4	46	40	11	7	0	0	2	38	53	25	33	49	28	9	3	37	77	61	0	4	12	2	7	32	2	43	10	21	48	1	59	30	3	5	4	3	2	4	11	1	2	6	27	4	12	9	12	33	4	6	3	8	2	4	6	4	3	6	2	2	6	5	1	10	7	4	7	1	7	9	2	33	45	4	1	4	5	4	5	66	33	53	0	5	0	55	7	7	2	44	39	28	2	0	4	0	29	2	3	6	1	0	5	5	7	4	1	4	6	2	5	5	2	2	8	33	36	63	2	2	5	3	4	2	10	9	1	5	23	51	45	79	5	2	57	8	45	29	8	4	5	4	4	5	6	6	3	7	3	5	2	2	1	7	4	4	2	8	3	15	8	0	2	4	71	4	6	0	5	4	7	7	5	34	46	39	0	4	3	3	6	13	5	4	0	5	4	1	4	5	0	4	0	0	4	0
TGTTGTCTACGAGATGAAATGGGAA	9.17E-09	6	83081443		7	0	0	2	6	11	0	0	0	0	0	4	1	0	0	1	0	0	4	3	0	1	0	0	0	5	1	3	0	2	0	0	0	0	0	2	13	0	0	0	0	0	0	0	0	0	0	0	0	0	0	0	12	0	0	0	0	3	0	0	0	0	0	0	0	0	1	0	0	0	0	0	0	0	0	0	0	0	2	0	3	0	4	0	1	0	0	0	0	0	0	3	2	0	0	6	4	6	0	0	0	2	0	0	0	0	0	0	0	0	3	1	0	0	12	0	0	11	1	0	0	1	0	0	2	3	0	0	0	0	0	0	0	0	0	0	9	11	0	0	0	0	0	2	0	14	0	0	0	0	1	3	0	0	19	9	13	0	2	0	0	0	1	0	0	2	0	0	0	0	0	3	0	0	0	1	0	0	0	0	6	4	0	0	0	6	6	0	0	0	0	9	5	3	0	1	0	0	0	5	6	0	4	0	1	0	0	0	0	0	8	0	0	0	0	0	1	0	0	0	0	0	0	0	0	0	0	0	4	0	6	0	0	5	0	0	0	0	0	5	0	0	10	0	0	0	0	0	0	0	0	0	1	0	0	0	0	0	0	0	0
TGTTGTGACCCTGACACTCGTCAAA	7.37E-10				0	0	0	0	0	0	0	0	2	0	0	0	0	0	0	0	0	4	0	0	0	0	0	0	0	0	0	0	0	0	0	0	0	0	0	1	0	0	0	0	0	0	5	0	0	0	0	0	0	0	0	0	11	0	0	0	0	0	0	0	0	0	0	0	0	0	5	0	0	0	11	3	0	4	8	0	0	7	0	6	0	0	0	0	0	0	0	0	0	4	0	0	0	0	0	0	0	6	0	0	0	0	0	0	0	0	0	0	0	12	5	0	7	0	0	0	0	0	0	0	1	0	0	0	0	0	0	0	0	0	0	0	5	0	0	0	2	9	0	0	0	0	0	0	6	10	6	0	0	0	0	0	0	0	8	1	0	0	0	0	0	8	0	0	0	0	0	0	0	0	0	0	0	0	0	0	0	0	0	0	6	6	0	0	0	0	0	0	0	0	0	0	0	8	0	3	0	0	0	4	6	0	7	0	0	0	0	0	0	0	0	0	4	0	0	0	0	0	7	0	0	5	0	4	0	0	0	0	0	0	0	0	0	0	0	0	0	0	0	0	0	0	0	0	0	0	0	0	0	0	0	0	0	0	0	0	0	0	0	0	0
TGTTGTTAATAAAGTTTTTCTGTAA	7.64E-10				2	0	0	0	0	0	1	0	2	0	0	0	0	0	0	0	0	0	0	0	0	0	0	0	0	0	0	0	0	0	0	0	0	0	0	0	0	0	0	0	0	0	0	0	0	0	0	0	0	0	0	0	4	2	5	0	0	0	1	0	2	7	24	0	0	4	1	0	10	0	0	0	6	26	4	0	6	0	0	0	0	28	8	0	0	13	13	3	0	0	16	0	5	5	11	9	6	0	0	4	0	0	0	0	0	0	0	14	0	5	0	0	1	0	0	0	0	0	0	0	0	0	8	0	0	6	0	0	0	0	0	0	0	0	0	0	10	0	0	0	0	0	0	0	3	8	6	0	0	0	9	0	0	0	6	8	7	0	0	0	0	3	0	0	0	0	0	6	0	0	0	0	0	0	0	0	0	0	0	0	9	18	2	0	0	0	0	0	0	0	0	0	0	6	13	9	6	0	0	34	0	3	11	0	0	0	0	0	0	5	0	0	0	0	0	0	0	0	0	0	0	0	0	0	0	0	0	0	0	0	0	0	0	0	0	0	0	0	16	0	0	0	0	0	0	0	0	0	0	0	0	0	0	0	0	0	0	0	0	0	2
TGTTGTTTTTAAGAAAAACAAAACA	1.44E-19	9	155234282	turquoise	45	6	1	4	62	3	0	0	7	2	8	7	4	4	0	4	0	7	12	4	2	5	5	4	6	2	4	6	4	0	8	0	2	4	6	4	8	0	7	3	8	10	5	4	3	0	1	0	4	0	8	4	69	52	4	13	0	9	3	3	64	63	29	39	4	29	66	12	6	3	0	10	62	77	25	29	47	42	4	7	37	65	61	0	7	9	4	17	52	5	69	3	24	54	19	48	39	7	8	0	5	5	6	0	0	5	1	58	0	13	4	5	30	2	1	3	3	4	4	6	0	3	4	5	0	0	10	9	0	2	6	5	5	2	5	11	64	40	8	0	2	7	9	5	64	29	56	11	5	3	54	3	2	2	27	31	52	7	0	0	1	25	0	9	0	2	4	0	4	2	12	9	4	6	6	3	4	3	2	12	64	57	97	0	0	4	8	4	5	2	8	7	5	43	70	57	41	7	14	50	2	54	51	19	1	2	10	2	3	7	5	7	4	8	10	5	3	13	1	6	8	4	10	1	3	5	4	5	4	113	0	8	3	13	0	2	0	3	36	70	49	5	8	0	2	1	1	2	12	0	2	6	0	6	7	0	2	0	0	5	5
TGTTTAAATGAGATATTTATTCGAA	1.50E-14	9	155235257	turquoise	10	0	0	0	24	0	0	0	6	0	0	0	0	0	0	0	0	0	0	0	0	0	0	0	1	0	0	0	0	0	1	0	0	0	0	0	0	0	0	0	0	0	0	0	0	0	0	0	0	0	0	3	12	9	0	0	0	0	0	0	22	23	19	11	2	29	14	5	0	0	0	0	26	11	8	1	6	4	0	0	13	4	6	0	0	2	4	3	11	0	6	6	13	3	1	25	12	4	0	0	0	0	0	0	0	0	0	34	0	8	1	0	9	0	0	1	1	0	0	0	0	0	0	0	0	1	0	0	0	0	0	0	0	0	0	0	16	17	0	0	0	0	0	0	4	14	16	0	0	0	12	0	0	0	2	1	4	0	0	0	0	13	0	0	0	0	0	0	0	0	0	3	0	0	0	0	0	6	0	0	15	20	38	3	0	2	0	1	0	0	1	1	2	8	18	12	22	0	0	25	0	2	17	2	0	12	0	0	0	2	1	0	0	1	0	2	0	0	0	2	0	0	0	0	1	0	0	0	0	22	0	0	0	0	0	0	0	3	13	20	12	0	0	0	0	0	0	0	0	0	0	0	3	0	0	0	0	0	0	0	0
TGTTTATGGTCCGGTGATTTTTAAA	1.54E-08				16	0	0	0	0	0	0	0	0	0	8	0	0	0	0	0	1	0	0	0	0	1	0	0	0	0	0	0	0	0	0	0	0	0	0	0	0	0	0	0	0	0	0	0	0	0	0	0	0	0	0	0	13	0	0	0	0	0	0	0	0	3	0	0	0	0	3	0	0	0	3	0	6	0	10	0	6	0	0	0	0	0	0	8	0	0	0	0	3	0	0	0	4	0	0	6	2	8	0	0	0	0	0	0	0	0	0	21	0	0	0	0	0	0	1	0	0	0	7	5	0	0	0	0	0	0	0	0	0	0	0	0	0	1	0	2	5	8	0	0	0	0	0	0	0	0	6	2	1	0	10	0	0	0	0	0	0	0	0	0	0	0	0	0	0	0	0	0	0	1	0	0	0	0	0	0	0	0	0	0	0	0	0	0	0	0	0	0	0	0	0	0	0	0	0	0	0	0	0	0	0	0	0	0	0	0	0	0	0	0	0	0	6	7	0	0	0	0	5	0	0	7	1	4	0	0	0	0	0	0	0	0	0	0	0	0	0	0	0	0	15	0	6	7	2	0	0	0	0	0	0	0	3	0	0	0	0	0	0	0	0
TGTTTCTAAGGACTGGGCGTTAGAA	2.71E-17			brown	26	0	10	7	9	0	0	6	21	0	0	0	0	0	0	0	4	0	0	0	0	1	0	0	1	0	0	0	0	0	0	4	0	5	0	0	0	0	1	0	0	0	0	7	0	0	3	7	1	0	2	0	24	17	0	3	9	0	3	6	16	20	32	13	4	25	22	18	4	2	0	0	13	35	19	14	26	18	0	0	14	11	17	35	6	17	14	6	11	0	18	0	10	21	21	13	19	3	0	0	0	0	8	0	0	0	0	38	8	18	3	0	8	0	0	6	3	0	4	6	0	0	3	2	0	6	0	3	0	0	0	0	25	2	0	10	23	23	0	0	0	7	0	0	22	18	20	0	0	0	15	7	1	0	25	18	4	4	11	5	3	35	0	4	0	0	0	0	3	0	1	0	0	0	5	0	1	6	6	0	18	13	9	0	0	0	0	0	0	0	0	0	0	17	8	12	21	9	2	9	0	11	9	44	14	0	0	0	10	0	0	0	0	0	0	0	0	3	1	0	14	0	0	0	0	0	7	0	4	6	0	0	0	0	0	0	8	0	20	15	10	9	6	0	0	0	0	0	0	0	2	0	0	0	0	0	0	0	8	8	12
TGTTTCTCAGCTCTTTTTTGTGAAA	3.64E-23			turquoise	45	5	0	0	66	0	0	0	0	0	0	5	0	4	0	7	0	0	0	0	4	2	9	4	0	0	2	4	0	0	0	0	2	3	1	0	0	2	5	0	0	1	0	1	4	0	6	0	0	0	2	0	55	57	5	0	0	9	1	0	36	47	46	35	0	57	29	11	0	0	6	0	44	42	31	44	31	44	0	0	47	52	40	0	0	2	2	4	39	0	27	0	14	55	0	41	31	0	15	0	0	7	4	0	0	0	0	41	0	27	0	0	43	0	0	3	0	0	0	6	0	0	0	0	0	0	2	0	0	0	0	0	8	0	0	1	89	53	0	0	0	0	0	0	51	14	43	0	4	0	27	3	0	5	25	21	80	9	0	0	5	47	0	0	1	3	0	0	2	7	1	0	0	0	0	3	0	0	0	0	85	52	41	0	0	0	0	0	2	0	0	0	0	43	55	57	68	0	0	41	0	44	38	0	2	0	0	0	0	0	0	9	0	0	6	0	4	0	0	0	4	0	0	4	0	0	0	0	0	102	0	0	0	0	0	0	0	0	34	32	43	0	0	0	7	1	0	0	0	0	1	0	0	0	0	0	0	0	0	1	2
TGTTTGTTCAGTCACAAAACTAGAA	6.81E-16			turquoise	59	5	0	0	61	0	0	0	7	0	0	2	11	1	0	10	5	0	0	0	4	4	6	8	0	0	3	8	0	0	0	0	0	4	0	0	0	2	11	0	0	7	0	0	3	0	0	0	0	0	6	1	65	52	4	0	0	9	3	1	125	89	44	74	0	43	66	5	0	0	3	0	113	90	19	67	20	46	0	0	64	24	100	0	0	6	9	7	32	0	70	0	34	51	6	40	29	0	0	0	1	7	7	0	0	8	2	141	0	0	6	0	43	0	0	6	0	9	0	0	0	0	0	0	0	0	3	13	0	0	0	2	5	0	0	0	66	41	0	0	0	0	0	0	110	27	52	4	0	0	42	8	0	12	46	25	102	7	0	0	4	55	0	0	0	6	0	0	4	4	10	0	4	0	0	2	0	0	0	0	194	135	74	0	0	0	0	0	0	0	0	0	0	64	43	60	64	0	0	69	0	63	48	5	0	0	0	0	0	0	0	7	0	2	15	0	0	4	0	0	12	13	3	0	0	0	0	0	4	202	0	0	0	0	0	0	0	0	24	63	32	0	0	0	0	8	0	0	0	0	7	0	2	0	0	0	0	0	0	5	0
TGTTTGTTTTTGGATTACTTGTTAA	4.85E-22			turquoise	31	0	0	0	42	0	0	0	2	0	0	0	0	0	0	0	0	1	0	0	0	0	0	0	0	0	0	0	0	0	0	0	0	0	0	0	0	0	0	0	0	0	0	0	0	0	1	0	0	0	0	1	32	25	0	0	0	0	3	0	50	47	46	20	6	37	29	14	0	0	0	0	48	22	42	18	13	23	0	0	27	24	54	0	1	2	2	0	35	0	33	0	14	35	4	31	29	0	2	0	0	0	0	0	0	0	0	31	0	3	0	0	21	0	0	0	0	0	0	0	0	0	0	0	0	0	0	0	0	0	0	0	0	0	2	0	26	41	0	0	0	0	0	0	53	37	60	0	0	0	37	0	0	0	27	31	22	0	0	0	0	33	0	0	0	0	0	0	0	0	0	0	0	0	0	0	0	0	0	0	9	26	55	0	0	0	0	0	0	0	0	0	0	28	27	31	51	0	0	46	0	27	29	5	0	0	0	0	0	0	0	0	0	0	0	0	2	0	0	0	0	0	0	0	0	0	0	0	0	96	0	0	0	0	0	0	0	0	27	39	45	0	0	0	0	0	0	0	0	0	0	0	0	0	0	0	0	0	0	0	0
TGTTTTACCTCATTTAAAGCCTGAA	6.88E-11				0	0	0	0	6	0	0	0	0	0	2	0	0	0	0	0	0	0	0	0	0	0	0	1	8	0	4	0	0	0	0	0	0	4	0	0	0	0	0	0	0	0	0	0	0	2	0	0	0	0	0	0	0	0	0	0	0	0	0	0	4	2	0	4	6	2	7	0	4	0	3	0	0	4	2	0	3	4	0	2	3	0	0	3	0	4	5	7	0	0	5	0	2	0	0	0	0	6	0	0	0	0	0	0	0	0	0	3	0	0	0	0	4	0	0	0	0	1	0	0	0	0	0	2	0	1	0	0	0	0	0	0	0	0	0	0	3	0	0	0	0	0	0	0	0	4	5	0	0	0	4	3	0	0	2	2	0	0	0	0	0	2	0	0	0	0	0	0	0	0	0	1	0	0	0	0	0	0	0	1	3	6	0	0	0	0	0	0	0	0	0	0	0	2	0	1	11	0	0	5	1	0	0	0	0	0	0	0	0	0	0	0	0	0	0	0	0	0	7	0	0	0	0	0	1	1	0	0	0	0	0	0	0	0	0	6	0	0	1	0	0	0	0	0	0	0	4	2	0	5	0	0	1	0	0	7	0	0	0	0	0
TGTTTTATATTATTGTATACAGGAA	1.88E-16	9	155238337	turquoise	12	2	0	5	45	4	3	5	4	0	0	4	2	7	4	2	1	0	5	8	1	3	2	2	4	5	4	6	0	2	3	0	0	3	4	1	2	3	4	7	3	3	1	0	1	4	6	1	3	0	6	1	34	24	2	0	1	8	1	3	32	42	62	18	0	41	34	6	3	9	0	10	22	20	12	29	19	23	2	3	22	24	29	2	6	8	16	1	16	0	30	7	21	24	4	23	26	8	7	9	2	4	5	3	0	5	3	7	6	5	3	4	21	2	3	1	1	9	2	5	3	1	4	0	2	3	0	11	4	4	5	0	0	2	2	2	50	34	0	4	8	3	1	8	70	16	37	2	3	5	32	2	2	1	12	18	11	0	2	0	6	15	3	1	3	3	6	5	7	4	10	1	0	0	2	3	6	7	4	1	30	28	44	3	0	4	4	1	0	8	2	8	2	37	32	38	66	2	9	49	3	24	45	7	5	0	8	5	9	4	14	3	0	2	3	0	6	1	0	2	2	2	0	7	3	8	3	3	4	67	3	4	2	1	6	0	1	3	25	20	31	0	0	4	4	4	0	0	0	0	2	0	4	0	0	9	0	3	0	5	0
TGTTTTCTTACTATTTGTTTTTCAA	6.43E-22			yellow	2	0	0	0	4	0	0	0	0	0	0	0	0	0	0	0	0	0	0	0	0	0	0	0	0	0	0	0	0	0	0	0	0	0	0	0	0	0	0	0	0	0	0	0	0	0	0	0	0	0	0	0	0	0	0	0	0	0	0	0	2	1	0	7	6	6	5	0	3	0	0	0	3	2	8	0	9	2	0	4	3	6	6	0	0	3	9	3	0	0	2	0	2	0	0	0	0	7	0	0	0	0	0	0	0	0	0	3	0	0	0	0	6	0	1	0	0	0	0	0	0	0	0	0	0	5	0	0	0	0	0	0	0	0	0	0	3	0	0	0	0	0	0	0	0	2	5	0	0	0	4	13	0	0	2	6	0	0	0	0	0	2	0	0	0	0	0	0	0	0	0	0	0	0	0	0	0	0	0	0	3	4	0	0	0	0	0	0	0	0	0	0	0	3	0	1	3	0	0	5	2	0	2	0	0	0	0	0	0	0	0	0	0	0	0	0	0	0	0	0	0	0	0	0	0	0	0	0	0	0	0	0	0	0	0	0	0	0	0	0	0	0	0	0	0	0	0	0	0	0	0	0	0	0	0	0	0	0	0	0	0
TGTTTTGCAATGCGTATGGGGTTAA	2.09E-08				9	0	0	0	10	0	0	0	0	0	0	0	0	0	6	4	0	0	0	0	0	1	0	0	0	0	0	0	0	0	0	0	0	5	0	0	0	0	0	0	0	0	0	0	6	0	0	0	0	0	6	0	12	0	0	0	0	0	0	0	5	4	5	18	0	2	1	8	0	0	0	9	0	0	21	3	4	6	0	5	0	0	0	0	0	0	0	4	3	0	8	0	0	9	0	0	3	0	7	0	0	4	0	0	0	0	0	0	0	0	0	0	0	0	10	0	0	0	0	0	0	0	0	0	0	4	0	0	0	0	0	0	0	0	2	2	0	6	1	0	0	0	0	0	0	0	0	0	0	0	4	0	0	0	6	0	7	0	0	0	0	0	8	0	0	0	0	0	0	0	0	0	0	0	0	0	0	0	0	0	0	1	5	0	0	0	0	0	0	0	0	0	0	0	1	3	4	0	0	4	0	9	0	0	0	0	0	0	0	0	0	0	0	0	10	0	0	0	0	0	0	0	0	0	0	0	0	0	0	0	0	0	0	0	1	0	0	0	8	0	8	0	0	0	0	0	0	0	0	0	0	3	0	0	0	0	0	0	0	0	0
TGTTTTTCCATGTTATTAAATAGAA	1.34E-20			turquoise	31	0	0	0	47	0	0	0	0	0	0	0	0	0	0	0	0	0	0	0	0	0	0	0	0	0	0	0	0	0	1	0	0	0	0	0	0	0	0	0	0	0	0	0	0	0	0	0	0	0	0	0	32	45	0	0	0	0	0	0	50	45	51	20	0	37	47	9	0	0	0	0	54	66	25	27	20	26	0	0	33	45	42	0	0	0	0	0	24	0	45	0	17	31	0	36	55	0	0	0	0	0	0	0	0	0	0	34	0	0	0	0	34	0	0	0	0	0	0	0	0	0	0	0	0	0	0	0	0	0	0	0	0	0	0	1	59	51	0	0	0	0	0	0	67	24	42	0	0	0	59	0	0	0	58	19	39	0	0	0	0	25	0	0	0	0	0	0	0	0	0	0	0	0	0	0	0	0	0	0	85	65	85	0	0	0	0	0	0	0	0	0	0	27	51	41	66	0	0	38	0	24	24	0	0	0	0	0	0	0	0	0	0	0	0	0	0	0	0	0	0	0	0	0	0	0	0	0	0	93	0	0	0	0	0	0	0	0	29	38	31	0	0	0	0	0	0	0	0	0	0	0	0	0	0	0	0	0	0	0	2
TGTTTTTTGCTATGAATGTTGTAAA	1.58E-08				0	0	0	0	4	0	0	0	0	0	0	0	0	0	0	0	0	0	0	0	0	0	0	0	0	0	0	0	0	0	0	0	2	0	0	0	0	0	0	0	0	0	0	0	0	0	0	0	0	0	0	0	1	7	4	0	1	0	0	0	5	3	3	3	0	2	0	3	0	0	0	3	1	0	0	10	0	0	0	3	0	6	8	0	0	1	9	0	0	4	3	0	1	4	3	0	0	1	0	0	2	0	0	0	0	0	0	7	0	0	0	0	0	0	0	0	0	0	0	0	0	0	0	0	0	0	0	0	0	0	0	0	0	4	0	0	0	4	4	1	2	4	2	0	0	4	6	0	0	0	8	0	0	0	6	3	0	0	0	0	0	0	0	0	0	0	0	5	0	0	0	0	0	0	0	0	0	0	0	0	0	2	0	2	9	0	0	0	0	0	0	0	0	8	0	4	4	0	0	6	3	2	1	0	0	0	0	0	0	0	0	0	0	0	0	5	0	0	0	0	0	0	0	0	0	0	0	0	0	0	3	0	0	0	0	0	0	0	10	0	0	0	0	1	0	0	0	0	0	0	0	0	1	0	0	0	0	0	0	0	0
TTAAAAAAAACTAAATGGTTCCAAA	1.41E-25			turquoise	23	0	0	1	34	0	0	0	2	0	0	1	0	1	0	3	0	0	0	0	0	1	2	0	0	0	0	6	0	0	0	0	0	3	0	0	0	0	0	0	3	3	0	0	6	0	0	0	0	0	0	0	13	19	2	0	0	1	0	0	12	20	32	10	0	20	19	0	1	0	0	0	10	15	23	1	15	9	2	0	10	13	6	0	6	5	4	1	11	0	32	0	5	8	0	18	14	0	0	1	0	1	1	0	0	0	0	17	0	0	0	0	19	5	0	0	0	2	0	0	0	5	0	0	0	0	0	0	0	0	2	0	0	0	0	0	14	23	0	0	0	4	0	8	16	18	20	0	1	0	18	2	0	1	0	17	11	0	0	0	0	14	0	0	0	0	0	0	0	3	6	0	4	0	0	2	0	0	0	0	12	18	13	0	0	0	0	0	0	2	0	0	0	21	17	18	21	0	0	20	0	2	26	1	0	0	0	0	0	0	0	0	0	0	3	0	0	0	0	2	0	0	0	0	0	0	4	3	0	14	0	8	2	0	0	0	0	2	21	28	20	0	0	0	0	1	0	0	0	0	2	0	0	0	0	0	0	0	0	0	0
TTAAAAAAACATGCATTAAGAAAAA	2.23E-20			turquoise	35	8	0	0	65	0	0	0	5	0	0	12	1	7	0	7	1	0	0	0	7	3	11	10	0	0	7	10	0	0	0	0	2	7	1	0	0	15	8	0	0	4	0	1	7	0	0	0	0	0	2	0	52	44	13	0	0	6	0	0	36	45	55	14	0	50	25	6	0	0	6	0	50	39	21	23	20	41	0	0	41	37	27	0	0	1	2	6	37	0	32	0	15	39	0	28	27	0	0	0	0	7	8	0	0	3	1	31	0	40	0	0	28	0	0	1	0	1	0	9	0	0	0	0	0	0	0	0	0	0	0	0	10	0	0	1	80	45	0	0	0	0	0	0	60	10	42	0	6	0	38	5	0	8	23	20	59	7	0	0	4	27	0	0	1	10	0	0	9	1	7	0	0	0	2	10	0	1	0	0	70	52	38	0	0	0	0	0	2	7	0	0	0	49	58	55	56	0	11	32	0	38	31	4	5	0	0	0	0	0	0	7	0	0	13	0	0	0	0	0	4	0	3	10	0	0	0	0	0	82	0	0	0	0	0	0	0	0	30	40	43	0	0	0	7	6	0	0	0	0	6	0	0	0	0	0	0	0	0	4	0
TTAAAAACCATGAATCTTTCTACAA	1.16E-14			blue	3	0	0	0	1	0	0	0	0	0	0	0	0	0	0	0	0	0	0	0	0	0	0	0	0	0	0	0	0	0	0	0	0	0	0	0	0	0	0	0	0	0	0	0	0	0	0	0	0	0	0	0	0	0	0	0	0	0	0	0	5	3	0	8	0	8	4	0	7	0	8	0	3	13	0	0	4	2	0	10	17	9	2	0	0	9	5	13	0	0	6	0	4	0	0	0	0	0	0	0	0	0	0	0	0	0	0	21	0	0	0	0	5	0	7	0	0	0	0	0	0	0	0	0	0	8	0	0	0	0	0	0	0	0	0	0	3	0	0	0	0	0	0	0	0	4	3	0	0	0	6	2	0	0	0	1	0	0	0	0	0	5	0	0	0	0	0	0	0	0	0	0	0	0	0	0	0	0	0	0	24	13	0	0	0	0	0	0	0	0	0	0	0	5	0	2	2	0	0	3	6	0	9	0	0	0	0	0	0	0	0	0	0	0	0	0	0	0	0	0	0	0	0	0	0	0	0	0	0	0	0	0	0	0	0	0	0	0	0	0	0	0	0	0	0	0	0	0	0	0	0	0	0	0	0	0	0	0	0	0	0
TTAAAAATCACCGGACCATAAACAA	1.65E-08				16	0	0	0	0	0	0	0	0	0	8	0	0	0	0	0	0	0	0	0	0	1	0	0	0	0	0	0	0	0	0	0	0	0	0	0	0	0	0	0	0	0	0	0	0	0	0	0	0	0	0	0	13	0	0	0	0	0	0	0	0	3	0	0	0	0	3	0	0	0	3	0	6	0	10	0	6	0	0	0	0	0	0	8	0	0	0	0	3	0	0	0	4	0	0	6	2	8	0	0	0	0	0	0	0	0	0	21	0	0	0	0	0	0	1	0	0	0	7	5	0	0	0	0	0	0	0	0	0	0	0	0	0	1	0	2	5	8	0	0	0	0	0	0	0	0	5	2	0	0	10	0	0	0	0	0	0	0	0	0	0	0	0	0	0	0	0	0	0	1	0	0	0	0	0	0	0	0	0	0	0	0	0	0	0	0	0	0	0	0	0	0	0	0	0	0	0	0	0	0	0	0	0	0	0	0	0	0	0	0	0	0	6	7	0	0	0	0	5	0	0	7	1	4	0	0	0	0	0	0	0	0	0	0	0	0	0	0	0	0	11	0	6	7	2	0	0	0	0	0	0	0	3	0	0	0	0	0	0	0	0
TTAAAAATCAGTATATTTTATAGAA	4.75E-17			turquoise	43	5	8	3	56	3	7	6	12	0	0	4	0	1	6	8	4	6	0	0	2	3	3	2	0	0	2	0	9	4	1	7	5	3	0	2	0	3	5	16	6	1	6	5	7	9	1	6	7	10	5	0	40	46	2	5	1	6	1	3	25	28	70	35	0	21	33	11	0	7	0	2	50	26	21	29	29	34	7	6	40	37	25	3	5	6	5	4	48	4	63	14	24	25	13	31	32	8	3	0	0	5	6	5	1	5	4	10	0	2	4	1	41	7	0	4	10	2	3	3	1	1	0	7	2	11	3	0	6	0	2	0	1	4	4	5	43	23	6	7	2	6	11	13	29	20	45	0	7	2	22	3	0	4	4	27	17	0	6	11	1	30	3	3	8	1	0	6	7	10	6	3	8	4	7	8	5	3	0	1	18	33	75	6	7	0	1	0	5	7	4	0	0	44	23	35	48	9	7	52	2	39	31	7	3	3	3	7	1	5	0	3	2	0	10	1	4	0	0	0	12	4	3	1	1	1	3	5	0	52	10	13	1	10	5	3	9	0	25	47	30	2	2	7	2	4	4	3	1	8	2	3	0	2	4	0	2	0	17	3	0
TTAAAAATCCTTCGGGGTAACAGAA	7.55E-20			turquoise	36	0	1	12	75	0	1	0	2	10	0	1	0	1	1	0	0	0	0	0	0	0	20	1	0	0	0	0	0	2	0	1	0	0	0	0	0	3	4	0	0	1	0	0	0	0	0	0	1	0	2	0	33	72	0	0	0	0	1	0	55	69	70	43	0	26	36	3	17	3	3	0	60	70	35	41	44	36	0	0	35	39	77	0	0	1	5	3	34	2	50	3	36	54	0	45	39	0	0	0	11	1	2	0	0	0	0	14	0	0	6	1	34	0	0	0	1	1	0	0	3	12	0	0	0	0	0	0	2	3	5	2	1	0	0	0	45	55	0	0	0	0	0	3	63	43	61	0	0	0	49	7	2	0	46	30	67	0	0	1	0	24	0	0	0	0	0	0	0	0	0	1	0	1	0	1	0	8	0	3	55	62	91	0	0	0	0	0	13	7	0	0	0	44	63	57	68	0	0	49	20	41	39	6	0	0	0	0	2	0	0	0	4	0	0	0	0	1	0	0	0	0	0	0	0	0	3	0	0	132	10	23	5	0	1	0	0	4	31	62	37	5	1	0	0	0	0	0	0	0	0	0	0	0	0	0	7	7	0	0	0
TTAAAAATCTTTAGAATGCGTGAAA	1.82E-08	6	85256963		3	0	0	4	2	7	0	2	6	0	0	9	1	5	0	0	1	7	4	11	2	4	0	3	0	1	1	4	0	0	0	0	0	6	2	6	1	3	1	0	0	0	4	7	0	2	0	0	13	0	0	0	6	2	0	3	0	6	0	1	0	3	0	0	4	4	7	8	0	2	8	3	3	7	14	5	7	7	2	7	10	0	15	3	3	7	7	7	8	2	2	4	6	9	7	11	9	1	5	7	3	5	4	0	0	0	0	0	2	8	0	5	1	4	4	0	0	2	8	0	1	2	1	8	0	11	7	0	4	5	4	0	4	4	0	0	7	8	0	1	0	0	3	0	13	4	2	2	0	1	0	0	4	0	4	3	4	0	6	0	3	7	7	0	7	0	0	5	0	0	1	0	2	0	3	0	0	3	0	0	6	9	5	0	0	5	5	1	8	0	0	3	4	3	0	2	7	0	2	8	17	2	4	6	5	2	0	0	0	0	0	4	3	0	0	2	0	0	7	0	0	6	1	4	9	0	3	0	0	0	0	2	2	6	0	0	13	4	5	7	0	0	2	6	0	1	0	0	0	0	2	0	4	0	4	0	0	0	0	0	2
TTAAAACCTTAACAAGTAATCCAAA	2.59E-22			turquoise	30	0	0	0	45	0	0	0	2	0	0	0	0	0	0	0	0	1	0	0	0	0	0	0	0	0	0	0	0	0	0	0	0	0	0	0	0	0	0	0	0	0	0	0	0	0	1	0	0	0	0	1	32	27	0	0	0	0	3	0	53	47	46	22	6	35	33	14	0	0	0	0	41	24	44	23	20	27	0	0	32	28	48	0	1	2	2	0	35	0	39	0	12	36	4	30	29	0	2	0	0	0	0	0	0	0	0	38	0	5	0	0	21	0	0	0	0	0	0	0	0	0	0	0	0	0	0	0	0	0	0	0	0	0	0	0	23	45	0	0	0	0	0	0	57	37	59	0	0	0	35	0	0	0	25	35	26	0	0	0	0	31	0	0	0	0	0	0	0	0	0	0	0	0	0	0	0	0	0	0	3	23	53	0	0	0	0	0	0	0	0	0	0	36	23	33	59	0	0	42	0	26	28	5	0	0	0	0	0	0	0	0	0	0	0	0	2	0	0	0	0	0	0	0	0	0	0	0	0	104	0	0	0	0	0	0	0	0	28	39	43	0	0	0	0	0	0	0	0	0	0	0	0	0	0	0	0	0	0	0	0
TTAAAATTATTAGTATATATATTAA	2.65E-14			turquoise	7	0	0	0	20	0	0	0	2	0	0	0	0	0	0	0	0	0	0	0	0	0	0	0	0	0	0	0	0	0	0	0	0	0	0	0	0	0	0	0	0	0	0	0	0	0	0	0	0	0	0	0	5	12	0	0	0	0	0	0	9	13	10	11	0	19	9	5	0	0	0	0	19	9	14	3	3	10	0	0	17	6	4	0	0	1	2	0	6	0	8	0	6	4	0	28	10	0	0	0	0	0	1	0	0	0	0	14	0	2	0	0	13	0	0	0	0	0	0	0	0	0	0	0	0	0	0	0	0	0	0	0	0	0	0	0	21	13	0	0	0	0	0	0	3	10	15	0	0	0	4	0	0	0	2	0	2	0	0	0	0	17	0	0	0	0	0	0	0	0	0	0	0	0	0	0	0	0	0	0	6	15	38	0	0	0	0	0	0	0	0	0	0	12	14	12	9	0	0	23	0	0	15	0	0	0	0	0	0	2	0	0	0	0	2	0	0	0	0	2	0	0	0	0	0	0	0	0	0	20	0	0	0	0	0	0	0	0	7	20	12	0	0	0	0	0	0	0	0	0	0	0	0	0	0	0	0	0	0	0	0
TTAAACAAATTAAAGAAAAAAGTAA	6.30E-22			turquoise	19	2	0	1	34	0	0	0	3	0	0	2	2	1	0	4	3	6	0	0	1	2	5	1	0	0	0	0	0	0	0	0	0	3	0	0	0	5	1	0	4	1	0	0	1	0	13	0	0	0	0	0	47	29	0	0	0	0	0	0	26	39	43	39	4	25	35	15	1	7	0	0	41	39	27	37	31	20	6	0	27	17	35	0	5	2	4	0	34	2	34	0	11	28	1	23	13	0	15	0	0	3	7	0	0	0	0	21	12	0	7	0	24	9	0	1	0	3	0	5	7	6	0	7	0	0	7	0	0	6	3	0	1	0	0	0	42	28	6	1	0	5	0	0	63	35	43	4	3	0	28	2	0	0	6	18	11	0	0	0	4	35	1	0	0	4	0	0	8	1	4	0	4	0	5	3	0	0	0	0	3	28	38	0	0	0	0	0	0	0	0	0	0	43	47	44	50	0	16	45	6	32	34	5	0	0	0	0	0	9	0	0	0	0	3	0	4	0	0	0	0	2	1	4	0	0	3	0	4	47	0	6	6	0	2	0	0	0	20	38	40	7	0	3	0	2	0	0	0	0	4	0	0	0	0	0	0	0	0	5	0
TTAAACAATGGTAAACGGTGCAAAA	1.96E-19			green	3	0	0	0	4	0	0	0	0	0	0	0	0	0	0	0	0	0	0	0	0	0	0	0	0	0	0	0	0	0	0	0	0	0	0	0	0	0	0	0	0	0	0	0	0	0	0	0	0	0	0	0	0	0	0	0	0	0	0	0	9	5	0	3	4	1	5	0	4	0	8	0	9	0	0	0	6	4	0	5	4	2	2	0	0	7	14	4	0	0	15	0	5	0	0	0	0	0	0	0	0	0	0	0	0	0	0	0	0	0	0	0	5	0	3	0	0	0	0	0	0	0	0	0	0	4	0	0	0	0	0	0	0	0	0	0	7	0	0	0	0	0	0	0	0	4	0	0	0	0	10	2	0	0	8	6	0	0	0	0	0	6	0	0	0	0	0	0	0	0	0	0	0	0	0	0	0	0	0	0	12	7	0	0	0	0	0	0	0	0	0	0	0	6	0	2	5	0	0	4	6	0	7	0	0	0	0	0	0	0	0	0	0	0	0	0	0	0	0	0	0	0	0	0	0	0	0	0	0	0	0	0	0	0	0	0	0	0	0	3	0	0	0	0	0	0	0	0	0	0	0	0	0	0	0	0	0	0	0	0	0
TTAAACTGGAGCTTCCGTAGTAAAA	1.63E-20			turquoise	38	5	0	4	75	0	0	0	16	0	0	2	7	1	0	3	3	4	0	0	12	3	2	1	0	0	2	0	0	0	1	0	0	5	0	0	0	3	8	0	4	6	0	0	4	0	7	0	0	0	2	0	52	53	0	0	0	0	0	0	50	46	39	39	6	43	35	14	0	3	0	0	70	77	46	19	47	27	0	0	21	37	35	2	7	7	4	4	31	0	75	0	16	51	10	36	27	0	5	0	0	7	13	0	3	3	1	34	4	0	0	0	41	4	0	4	0	1	0	4	4	3	0	0	0	0	0	0	0	2	4	0	3	0	0	0	40	68	8	3	0	2	0	8	56	31	42	0	6	0	54	5	0	4	29	28	26	4	0	0	9	33	0	0	0	7	0	0	4	8	3	0	2	0	0	3	0	10	0	0	45	56	72	0	0	0	0	0	0	2	0	0	0	47	64	56	76	0	0	65	2	32	40	10	0	0	0	0	0	2	0	3	0	0	3	0	1	0	0	4	2	5	1	5	0	0	0	2	0	96	0	4	3	0	2	0	0	3	30	54	37	3	0	6	0	2	0	0	0	0	3	0	2	0	0	0	0	0	0	5	0
TTAAATGACCAATCAATACATTAAA	9.01E-23	1	273795129	turquoise	23	2	3	0	49	14	0	5	4	0	0	20	14	13	3	9	3	4	0	0	6	6	19	3	0	0	2	3	0	11	14	0	0	5	2	12	8	3	7	0	9	7	4	0	0	0	0	0	0	0	6	0	49	37	7	3	0	14	0	0	60	60	26	28	0	36	51	11	14	12	0	9	44	39	19	38	17	24	0	6	24	26	29	6	4	5	2	14	32	7	51	0	22	42	0	34	31	10	0	0	1	5	9	0	0	0	0	45	6	0	5	0	32	4	11	0	1	11	0	4	0	0	7	0	0	2	15	0	0	0	0	2	4	0	7	0	35	30	6	0	4	4	0	3	38	20	44	7	3	10	28	3	7	6	46	30	48	15	0	0	6	29	2	0	0	2	21	0	11	2	0	8	12	4	4	3	0	0	0	3	45	55	61	2	0	2	3	7	0	0	2	3	2	32	48	43	37	14	18	53	0	36	38	0	0	0	0	0	0	0	3	10	0	0	2	0	0	0	0	0	4	2	3	0	5	0	3	6	4	74	0	0	0	0	14	5	0	2	27	43	38	2	0	4	0	7	0	3	0	0	5	0	4	0	9	0	0	0	0	3	2
TTAAATGCTTATAAGAAAGTTAAAA	4.29E-24			turquoise	24	0	0	0	29	0	0	0	4	0	0	0	0	0	0	0	0	0	0	0	0	0	0	0	0	0	0	0	0	0	0	0	2	0	0	0	0	0	0	0	0	0	0	0	0	0	0	0	0	0	0	0	19	22	0	0	0	0	0	0	33	27	26	24	4	27	28	6	0	0	0	0	51	42	21	16	22	22	0	0	35	13	38	0	0	2	7	1	34	0	36	0	19	47	3	19	28	0	0	0	0	0	0	0	0	0	0	38	0	0	0	0	15	0	0	0	0	0	0	0	0	0	0	0	0	0	0	0	0	0	0	0	0	0	0	0	45	19	0	0	0	0	0	0	19	53	21	0	0	0	26	0	0	0	8	15	20	0	0	0	0	23	0	0	0	0	0	0	0	0	0	0	0	0	0	0	0	0	0	0	55	36	41	0	0	0	0	0	0	0	0	0	0	28	23	27	36	0	0	28	0	20	15	0	0	0	0	0	0	0	0	0	0	0	0	0	0	0	0	0	0	0	0	0	0	0	0	0	0	52	0	0	0	0	0	0	0	0	20	23	23	0	0	0	0	0	0	0	0	0	0	0	0	0	0	0	0	0	0	0	0
TTAAATGCTTATAAGAAGGCTAAAA	2.96E-19	9	155212482	turquoise	26	4	0	1	59	0	0	1	10	0	0	3	6	2	0	3	3	0	2	6	1	3	5	5	7	2	4	6	11	0	2	0	5	7	0	0	2	0	3	0	4	3	0	2	6	0	0	0	0	0	2	0	37	32	11	0	0	8	3	0	47	54	41	29	2	34	31	17	10	2	0	0	51	61	21	24	35	39	4	0	42	47	42	0	1	11	14	7	40	4	43	4	17	31	3	40	38	1	2	1	7	3	1	0	0	11	3	41	4	0	8	2	32	0	4	5	3	5	1	4	7	5	0	0	0	0	3	3	0	4	2	9	7	3	18	3	36	19	0	4	2	0	3	5	53	26	45	2	0	0	44	7	2	0	12	24	37	2	0	0	9	17	0	0	0	0	4	0	3	3	3	1	0	0	5	4	1	2	4	3	67	57	92	2	5	1	0	2	2	5	2	1	4	46	42	46	81	5	9	50	0	33	40	2	0	0	1	2	5	7	1	0	3	0	2	0	0	4	0	4	0	0	1	4	2	8	3	0	4	88	0	9	1	0	0	4	0	2	19	49	44	2	5	4	0	2	6	0	2	6	2	0	1	4	4	0	0	0	0	2	3
TTAACAAACAAAACAACAACAAAAA	1.57E-10				0	6	2	11	0	3	3	4	5	2	7	6	6	1	4	3	3	10	3	3	0	4	0	0	7	1	3	1	6	7	0	0	3	3	2	1	0	12	2	0	6	8	3	2	0	0	2	3	4	0	2	7	1	0	4	3	3	3	1	3	0	0	0	0	0	11	2	9	0	0	0	0	0	0	0	0	0	0	4	0	5	0	0	11	6	0	0	0	3	0	0	7	5	0	4	0	0	0	2	8	0	4	3	6	7	5	6	0	4	3	8	0	0	4	0	0	0	3	1	10	4	3	1	3	0	0	3	4	16	1	1	7	0	3	0	0	0	4	6	3	15	4	2	0	0	0	0	4	5	2	0	0	3	4	0	0	0	4	0	1	6	0	6	3	5	11	0	5	1	2	1	3	2	2	0	4	1	4	4	14	0	0	8	3	7	6	1	0	0	5	4	3	2	0	5	2	0	3	7	0	0	8	0	5	0	5	4	1	12	2	1	4	6	1	6	3	7	4	1	0	2	1	0	5	3	1	14	6	3	2	8	6	1	5	5	6	0	6	0	1	2	7	2	0	2	0	0	3	2	2	5	7	0	3	0	9	7	3	2	1	3
TTAACAATTTAAATTGATATTTAAA	1.87E-08	6	85044213		0	3	1	2	0	1	3	6	7	0	1	4	8	1	2	5	0	4	2	1	0	3	3	0	1	4	2	3	7	0	1	6	9	2	0	4	0	15	4	7	3	1	6	5	4	0	3	3	0	0	5	7	6	0	4	0	0	6	0	5	0	0	0	0	0	1	0	0	0	5	0	0	0	0	0	0	0	0	0	0	0	0	0	3	7	0	0	0	2	0	0	0	0	0	0	0	0	0	3	2	0	7	0	0	3	0	1	0	4	0	1	4	0	0	0	4	1	4	3	5	1	3	3	5	11	0	3	3	2	2	2	2	4	4	5	0	0	0	1	7	2	0	7	3	0	0	0	19	3	9	0	0	3	4	0	0	0	2	3	6	0	0	3	1	2	3	10	4	1	3	4	0	2	4	3	5	2	2	0	1	0	0	2	5	0	1	1	2	0	7	11	0	0	0	2	1	0	0	0	0	0	2	0	4	5	7	0	1	5	2	5	9	5	2	6	1	6	9	8	0	4	0	7	7	0	5	3	2	0	2	7	1	0	0	6	3	3	6	0	0	0	0	7	0	8	4	0	2	5	1	1	3	4	3	4	3	2	7	0	1	5
TTAACACAGATGCATACCAAAAAAA	2.09E-11	6	85048271		0	2	2	0	0	6	2	5	8	4	0	2	4	12	2	2	0	0	2	4	3	3	6	3	11	5	6	3	7	0	5	1	5	5	6	1	0	3	1	4	4	3	0	9	7	11	0	2	0	2	0	10	1	0	2	5	1	3	6	3	0	0	0	0	0	0	0	0	0	7	0	0	0	0	0	1	0	0	11	0	0	0	0	0	7	0	0	0	6	0	0	3	2	3	0	0	0	0	7	12	3	3	2	3	3	14	5	0	0	3	4	8	0	4	0	1	4	2	4	4	6	7	3	0	5	0	7	1	0	6	3	2	4	6	9	2	0	4	7	7	0	0	0	0	0	0	0	0	2	4	0	0	5	1	0	0	0	0	0	4	10	0	5	1	9	4	0	0	6	0	10	4	2	4	3	1	1	0	4	1	0	0	5	5	2	0	0	1	2	5	2	4	4	0	8	3	0	7	5	0	0	2	0	5	1	7	3	0	5	7	0	0	1	0	0	2	8	1	1	13	2	4	6	7	3	1	3	5	3	3	0	2	4	3	7	3	8	6	0	0	0	0	1	0	7	3	1	2	2	5	3	0	1	2	0	0	0	11	6	5	3
TTAACACATGAGCAAAAGAAAAAAA	1.54E-22	9	155230774	turquoise	33	0	1	0	48	0	2	2	5	0	0	0	0	0	5	0	0	10	2	7	0	3	0	0	1	2	2	0	0	9	6	4	9	0	4	6	5	0	0	9	5	0	5	2	0	4	3	0	1	8	0	3	36	56	0	11	1	0	1	5	44	55	39	38	0	51	39	18	7	3	6	3	44	61	37	44	23	50	9	6	58	37	42	5	8	8	18	4	48	5	69	0	21	44	4	38	44	7	2	1	0	0	0	3	4	0	3	45	0	7	5	1	28	2	3	0	8	0	8	0	6	0	8	5	2	6	0	0	0	0	0	0	0	4	4	2	43	38	4	0	4	4	2	3	61	18	45	7	0	2	24	0	0	0	19	23	35	0	9	9	0	24	3	3	11	0	2	3	0	0	0	4	4	5	5	0	4	2	2	3	30	57	72	1	2	1	3	0	5	2	1	4	2	28	52	47	57	0	2	48	7	36	35	6	1	0	1	6	3	2	5	0	3	5	0	8	2	0	2	2	0	0	0	0	1	0	0	8	6	83	9	0	0	5	2	3	0	3	25	22	40	2	1	1	0	0	1	5	1	3	0	6	3	5	2	6	2	3	0	0	2
TTAACAGCAGCCATTTAGAATATAA	7.95E-24	9	155233502	turquoise	12	0	0	5	45	1	0	4	8	6	9	0	0	0	0	0	0	1	4	3	0	2	0	0	8	5	3	0	2	0	0	0	2	0	2	2	1	0	0	7	8	0	0	8	0	0	3	0	3	0	0	0	31	29	0	5	0	0	1	3	26	31	32	24	0	39	28	18	1	5	0	2	41	33	17	24	28	38	4	1	31	41	40	0	4	7	4	6	35	4	48	4	22	28	9	25	30	8	0	0	0	0	0	0	1	0	0	21	0	12	3	1	33	11	6	0	1	0	6	0	3	7	4	0	0	1	0	0	0	0	1	0	0	11	0	1	54	26	3	6	4	6	2	6	53	18	52	0	0	2	50	0	0	0	19	19	37	0	0	0	0	25	0	1	1	0	4	0	0	0	0	4	4	1	1	0	2	1	4	3	42	35	28	5	5	6	6	1	0	0	3	4	2	18	33	28	50	0	5	36	5	23	40	11	0	2	3	6	2	0	5	0	3	3	0	4	3	0	2	9	0	0	1	0	4	0	0	2	1	74	0	4	0	3	0	1	0	4	23	27	43	2	2	0	3	0	5	2	3	5	0	6	2	2	5	0	0	0	0	0	2
TTAACATCTACCAAATCAATAGAAA	4.54E-20	9	155235542	turquoise	16	0	0	0	32	1	0	0	7	0	7	0	0	0	0	0	0	0	4	7	1	2	0	0	10	0	2	0	0	0	4	0	3	0	1	4	4	0	0	0	0	0	0	0	0	0	0	0	0	0	0	13	41	17	0	0	0	0	16	0	37	40	39	24	2	21	17	5	0	0	0	0	32	18	17	19	17	26	0	0	17	13	29	0	0	7	0	4	11	0	38	11	17	33	11	18	22	3	0	0	0	0	0	0	0	0	0	14	0	3	5	0	13	0	0	0	3	0	0	0	6	0	0	3	0	0	0	0	0	0	0	0	0	0	0	0	36	13	0	0	0	0	2	0	28	27	35	4	0	0	24	0	0	0	10	11	20	0	0	0	0	21	0	0	0	0	6	0	0	0	0	0	0	0	6	0	1	2	0	7	9	30	39	0	0	0	0	7	0	0	8	1	5	19	40	29	34	0	2	37	0	9	27	2	1	0	0	0	0	2	0	0	0	4	0	1	0	0	0	0	0	0	1	0	3	0	0	0	6	44	0	0	0	0	0	0	0	1	13	26	26	0	4	0	1	0	0	0	0	0	0	0	0	0	0	0	0	0	0	0	3
TTAACTCGCACTAAAATCTTTGTAA	6.41E-09				0	4	10	0	0	0	8	3	7	6	5	0	0	0	6	3	1	0	0	0	3	2	6	0	6	0	1	0	2	2	2	6	5	3	0	0	0	0	5	7	2	9	0	0	3	4	6	2	3	13	0	0	0	0	5	0	5	0	4	6	0	0	0	0	0	0	0	0	0	0	0	0	0	0	8	0	0	0	4	0	0	0	0	0	7	0	0	0	0	0	0	0	0	0	0	0	0	0	0	0	0	0	0	6	9	2	6	0	0	0	8	0	0	0	0	0	3	0	0	3	3	0	4	5	0	0	0	4	6	0	0	0	0	0	5	7	0	0	0	0	13	0	8	0	0	0	0	0	4	0	0	0	0	1	0	0	0	0	0	0	0	0	1	11	4	0	10	0	0	0	3	4	0	4	0	3	4	6	0	9	3	2	3	6	12	0	0	11	5	0	2	0	0	0	8	2	11	3	0	1	0	9	0	6	4	2	1	8	8	2	0	0	0	6	5	0	7	4	0	2	4	0	0	0	3	4	0	0	4	0	0	0	0	0	2	6	4	4	0	8	1	0	7	0	1	0	1	5	3	7	0	4	0	3	2	0	0	0	4	7	0
TTAAGAATTCCAACAGAAAGCTAAA	4.61E-16	9	155238166	turquoise	24	3	2	0	48	0	2	5	6	2	0	0	1	6	6	1	1	4	5	9	2	4	0	1	11	6	5	0	9	9	6	0	5	5	0	0	2	10	4	1	1	2	3	2	10	4	5	1	7	0	0	0	40	47	9	0	7	4	0	0	32	41	53	21	0	22	39	15	4	0	3	0	38	46	23	23	19	21	6	5	40	54	88	0	3	6	14	1	26	0	37	7	14	47	6	26	30	0	3	2	6	2	2	5	3	6	4	34	4	5	0	2	25	2	3	2	4	4	2	5	0	0	3	0	5	1	0	4	4	0	0	3	3	1	4	0	42	53	3	0	0	3	3	0	60	10	45	0	8	6	22	8	2	2	25	24	22	4	0	1	0	14	6	1	5	7	0	7	2	4	9	0	4	1	1	4	4	0	2	4	36	40	74	2	4	5	6	6	5	0	8	4	4	43	52	49	56	5	2	65	5	71	28	4	0	3	6	0	5	4	3	0	2	0	0	0	1	4	0	2	8	4	4	7	4	9	0	0	0	63	1	0	0	10	4	1	3	0	21	35	37	0	2	0	0	2	3	5	9	2	4	4	0	2	7	0	9	5	0	7	9
TTAAGAGTTATTGTGTTGCTATGAA	1.00E-20			turquoise	54	5	2	16	77	0	0	8	22	0	0	0	0	0	0	0	8	0	0	0	0	1	0	0	6	0	2	0	0	4	10	4	0	8	0	0	0	3	5	0	0	0	0	4	1	0	2	1	6	2	3	1	68	59	0	0	7	0	4	8	58	57	72	28	6	62	53	12	7	2	0	2	92	50	14	61	47	46	0	6	37	65	92	9	12	29	13	13	31	2	68	20	31	52	19	39	53	7	2	0	0	0	4	0	0	2	0	34	8	23	5	0	33	7	0	1	5	0	12	7	1	0	1	2	2	8	9	3	0	0	0	2	11	5	7	7	45	45	4	0	8	9	4	0	63	29	52	0	2	2	40	8	7	0	42	44	48	0	17	1	8	66	0	13	0	0	0	0	7	0	0	0	2	0	8	0	4	6	0	0	36	54	105	1	0	0	0	0	16	10	0	0	0	54	55	57	78	3	0	68	3	45	60	19	11	5	6	0	2	0	0	1	0	0	0	0	5	6	0	0	16	0	3	0	0	5	6	0	1	127	0	0	0	0	0	4	11	0	50	81	68	14	1	0	0	2	5	0	0	2	10	0	0	2	0	0	5	0	8	5	6
TTAAGGAAAAGGTACATGTTTCAAA	1.89E-20	9	155233071	turquoise	31	3	3	0	58	0	1	0	12	4	4	5	5	1	1	3	9	3	6	4	1	4	8	10	6	4	6	7	7	7	4	4	12	7	2	6	4	2	3	10	3	4	4	5	12	2	8	7	3	6	14	6	56	62	7	3	4	5	1	3	81	66	55	46	0	26	45	15	1	3	3	3	72	59	44	53	22	26	6	3	35	45	56	6	0	7	9	8	48	4	68	1	24	74	11	31	49	6	0	5	1	4	5	3	1	9	4	51	0	10	6	0	40	2	7	3	3	1	3	5	3	0	0	5	7	6	5	1	10	0	0	5	14	3	9	4	49	75	3	0	19	2	6	0	91	63	64	0	5	9	61	0	7	4	33	32	72	4	12	7	3	18	6	4	8	5	0	3	2	9	3	3	0	5	5	15	1	1	6	1	42	70	58	5	0	5	6	4	3	7	1	3	7	40	59	54	72	0	0	50	5	32	39	11	4	7	3	1	2	2	5	4	4	5	3	2	3	3	4	11	4	7	0	7	6	0	0	0	4	157	7	0	0	1	1	4	5	3	34	58	36	5	6	3	4	0	9	3	9	1	5	11	4	4	0	6	4	3	6	1	2
TTAAGGAAGGCTAGTATGAAAGCAA	7.84E-09	6	85027076		0	2	4	4	0	7	5	3	1	8	2	3	0	6	6	3	4	0	6	3	0	3	3	5	4	1	4	0	2	0	1	1	3	2	5	0	9	2	2	3	2	1	1	2	4	6	5	0	0	2	2	3	4	0	13	0	0	2	3	2	0	0	0	0	0	0	0	0	0	3	0	0	0	0	0	8	0	0	0	0	0	0	0	0	2	0	0	0	6	0	0	7	4	1	3	0	0	0	10	5	0	2	4	3	3	2	3	0	4	0	8	1	0	4	0	1	0	6	4	6	8	5	7	0	2	0	5	1	0	3	1	0	1	2	11	4	0	0	3	1	8	0	4	0	0	0	1	6	1	6	0	0	7	8	0	0	0	0	2	2	3	0	4	4	1	6	0	2	2	3	4	5	0	4	8	0	6	2	6	0	0	0	5	0	4	4	0	1	0	3	0	1	5	0	4	1	0	12	0	0	0	2	0	0	5	0	6	0	12	5	0	0	1	2	0	1	5	1	2	2	0	4	0	3	3	5	1	3	0	3	0	3	0	8	0	1	5	4	0	0	0	0	8	0	8	5	0	3	1	1	3	4	2	3	2	3	0	2	6	5	11
TTAAGGAGGTGGACGCACTATCGAA	1.87E-08				0	0	0	0	0	0	0	6	0	0	0	0	7	0	0	0	3	0	0	0	0	1	0	0	0	0	0	0	0	0	0	0	0	4	0	0	0	0	0	0	3	0	0	0	0	0	0	0	0	6	0	0	13	5	0	0	0	0	0	0	0	0	10	0	0	0	0	0	4	0	0	0	0	0	0	0	1	0	0	0	8	0	0	0	0	0	0	0	0	9	0	0	0	0	1	5	0	0	0	0	0	0	0	0	0	0	0	14	0	0	0	0	0	0	0	0	0	0	0	0	0	0	0	11	0	0	10	0	0	0	0	0	18	0	0	0	7	17	3	0	0	0	0	0	0	0	0	0	0	0	1	0	0	0	0	0	0	0	0	0	0	2	0	1	2	0	0	0	0	0	0	0	0	0	0	0	0	0	0	0	0	0	0	0	0	0	0	0	0	0	0	0	0	0	3	1	0	0	0	0	0	0	0	0	0	10	0	0	0	0	0	0	0	0	0	0	0	0	0	0	0	0	0	0	0	0	0	0	0	0	0	0	0	0	0	0	3	0	0	8	0	0	0	6	0	0	0	0	0	0	0	0	0	0	5	3	0	0	0	0	0
TTAAGGCTTTACAGGAAACCCAAAA	5.08E-09	6	83173370		5	0	0	0	6	0	0	0	0	0	0	1	2	1	0	8	0	0	9	8	0	3	0	0	0	2	1	0	0	0	0	0	0	0	0	1	8	0	0	0	0	0	0	0	0	0	0	0	0	0	0	0	2	10	0	0	0	4	6	5	0	0	0	6	8	0	0	0	0	0	0	0	3	0	0	7	0	0	0	4	0	0	0	0	6	6	5	8	0	0	0	1	1	4	0	5	3	3	0	0	0	0	0	0	0	0	0	0	0	0	0	0	0	0	4	0	0	4	0	0	6	0	0	0	0	4	0	0	0	0	0	7	5	0	0	0	3	0	0	0	0	0	1	0	4	8	0	0	0	0	6	5	0	0	0	9	2	0	0	0	0	0	0	0	0	3	0	0	0	0	0	0	0	0	0	0	0	0	0	0	6	4	0	0	2	1	6	0	0	0	0	4	2	7	2	3	7	0	0	7	6	0	6	0	0	0	0	0	0	9	5	0	0	0	0	0	0	11	0	0	0	0	0	0	5	0	0	0	3	0	5	0	0	1	0	0	0	0	0	4	0	0	4	0	0	0	0	0	0	0	0	0	0	0	0	0	0	0	0	0	2
TTAAGGGGAAAACATGTGAATGAAA	1.61E-21			turquoise	23	6	5	1	91	0	7	5	9	6	1	8	5	5	2	4	5	0	0	0	2	3	3	5	0	0	2	11	9	0	0	4	3	2	2	2	0	10	7	3	4	10	6	0	4	9	2	0	7	4	5	10	56	53	4	0	13	4	10	1	56	58	58	29	6	33	32	6	0	5	0	10	41	31	27	18	29	53	6	2	37	34	38	3	2	11	11	1	61	2	55	7	27	40	0	43	31	4	3	7	1	2	1	3	3	8	4	21	6	5	10	5	31	4	3	1	0	0	2	5	11	4	4	0	5	1	3	4	0	5	1	7	0	9	9	3	54	58	3	10	0	4	7	3	63	24	54	0	5	3	33	8	2	0	19	41	39	9	2	1	1	33	1	1	5	3	0	2	2	6	3	0	0	1	7	6	1	11	6	0	30	47	69	2	0	0	4	0	0	8	0	0	0	39	43	50	51	3	14	75	3	33	26	11	2	5	6	4	2	1	0	0	5	8	5	6	4	4	6	7	8	2	1	5	0	4	4	0	3	77	0	2	0	2	1	3	4	3	19	40	54	2	0	3	0	2	5	2	6	2	2	11	6	1	11	4	2	7	4	7	3
TTAAGGGTAACCATAGTGCAACGAA	2.93E-09	6	83326216		0	0	0	0	10	0	0	0	0	0	0	2	4	8	0	13	0	0	9	1	0	3	0	0	0	8	2	3	0	0	0	0	0	0	0	5	4	0	0	0	0	0	0	0	0	0	0	0	0	0	0	0	6	3	0	0	0	10	1	7	0	0	0	7	0	0	0	0	0	0	0	0	0	0	0	11	0	7	0	5	0	15	15	0	2	6	7	13	0	0	7	6	3	8	0	4	3	3	0	0	0	0	1	0	0	0	0	0	0	0	0	0	0	0	6	0	0	11	0	0	3	0	7	0	0	8	0	5	0	0	0	9	8	0	0	0	5	4	0	0	0	0	5	0	4	6	0	0	0	0	6	2	0	0	23	7	15	0	0	0	0	0	1	0	0	3	0	0	0	0	0	0	0	0	0	0	0	0	0	0	21	11	0	0	0	5	6	0	0	0	0	3	4	3	3	6	8	0	0	4	7	0	0	0	0	0	0	0	0	6	4	0	0	0	0	0	0	4	0	0	0	0	0	0	7	0	0	0	5	14	1	0	0	7	0	0	0	0	0	4	0	0	0	0	0	0	0	0	0	0	0	0	0	0	0	0	0	0	0	0	3
TTAATATACAGAATGGAGGTTCAAA	6.59E-09	6	85026182		0	5	11	8	0	0	2	0	4	19	4	1	4	4	6	6	9	9	7	5	7	5	2	7	1	14	7	3	4	7	2	0	5	4	6	2	3	3	2	0	3	9	5	3	4	6	3	4	3	12	2	3	8	0	0	3	3	1	7	6	0	0	0	0	0	0	0	0	0	7	0	0	0	0	0	10	0	0	6	0	0	0	0	6	3	0	0	0	3	0	0	4	2	7	3	0	0	0	10	9	9	9	7	4	0	2	3	0	12	3	3	6	0	7	0	4	9	9	4	3	0	0	8	13	2	0	10	5	4	2	5	0	5	0	4	3	0	6	11	4	9	0	1	10	0	0	0	0	6	0	0	0	4	4	0	0	0	7	6	6	4	0	11	3	2	4	2	3	4	2	3	3	8	4	4	4	11	6	4	5	0	0	6	1	2	2	2	7	10	5	1	1	2	0	4	1	0	3	5	0	0	3	0	4	12	7	0	6	0	1	10	9	3	3	6	7	5	14	0	0	2	9	1	10	9	1	4	0	4	0	5	7	11	7	7	7	0	1	0	0	0	3	1	0	8	5	9	0	2	2	4	3	1	6	5	3	5	5	0	5	6
TTAATATGTATTATGTTTGTTGTAA	1.36E-08				0	5	3	7	5	10	7	35	5	4	3	3	6	8	4	7	6	4	4	7	0	5	6	4	4	0	3	0	2	2	3	2	2	10	5	0	5	2	10	9	3	6	0	2	7	6	6	9	4	8	11	3	6	8	4	8	9	9	9	0	1	2	0	0	6	0	0	5	0	9	0	7	0	11	4	5	0	0	4	3	6	0	6	11	6	6	9	15	16	0	3	3	3	1	3	0	3	0	7	3	3	1	14	9	1	0	5	0	10	2	7	4	0	4	0	0	4	6	5	11	18	2	14	0	16	0	2	15	4	3	2	2	0	4	9	3	0	6	4	10	9	0	15	6	0	0	2	7	8	5	3	0	2	2	0	0	0	4	8	7	3	5	5	10	3	5	4	7	0	11	4	0	6	5	0	12	4	8	0	3	0	0	9	6	9	4	5	7	2	0	8	3	3	4	18	8	7	5	2	0	0	12	7	1	2	5	0	2	3	2	1	7	14	1	11	2	9	4	5	13	8	0	3	6	2	6	4	3	4	6	12	8	1	6	4	4	4	8	0	12	0	10	5	0	7	4	1	0	1	2	8	7	2	2	0	4	5	3	6	2	8
TTAATCCGAAGCGGACAACCCTAAA	4.52E-20			turquoise	26	0	0	0	66	0	0	0	7	0	0	0	0	0	0	0	0	0	0	0	0	0	0	0	0	0	0	0	0	0	0	0	0	0	0	0	0	0	0	0	0	0	0	0	0	0	0	1	0	0	0	0	38	49	0	0	0	0	0	0	39	43	50	28	0	41	42	15	1	0	0	0	41	39	37	33	23	29	0	0	50	54	23	0	0	3	0	6	24	0	50	0	16	44	1	27	39	0	0	0	0	0	0	0	0	0	0	17	0	0	0	0	14	0	0	0	0	0	1	0	0	0	0	0	0	0	0	0	0	0	0	0	0	0	0	0	30	21	0	0	0	0	0	0	53	35	55	0	0	0	28	0	0	0	15	20	24	0	0	0	0	35	0	0	0	0	0	0	0	0	0	1	0	0	0	0	0	0	0	0	24	43	78	0	0	0	0	0	0	0	0	0	0	37	37	44	76	0	0	50	0	27	50	1	0	0	0	0	0	0	0	0	0	1	0	0	0	0	0	0	0	0	0	0	0	0	0	0	0	97	0	0	0	0	0	0	0	0	29	51	47	0	0	0	0	0	0	0	0	0	0	0	0	0	0	0	0	0	0	0	0
TTAATGATATATCCAAAGGTTCAAA	7.68E-18	9	155240415	turquoise	19	3	0	0	53	0	0	1	10	0	0	2	0	2	0	1	6	0	2	5	0	2	5	2	3	1	2	0	2	0	2	0	0	3	0	0	4	3	5	6	3	1	0	0	3	2	0	0	8	0	3	0	21	46	2	0	0	5	3	0	27	43	53	20	0	28	31	17	10	0	0	2	59	31	12	31	41	36	7	5	23	17	40	0	7	3	2	6	48	0	41	0	7	28	7	32	37	0	0	0	0	2	3	0	0	3	1	7	2	3	0	0	27	7	0	4	10	1	3	5	0	0	4	0	0	0	0	0	0	1	0	0	1	1	5	1	42	23	6	4	8	4	4	0	66	18	43	0	4	7	27	11	6	6	25	32	17	0	0	0	12	45	0	1	0	1	0	0	8	3	4	1	2	1	6	5	6	0	0	1	0	20	59	0	0	1	4	6	0	0	1	2	6	37	57	49	63	19	2	46	3	35	55	14	0	2	13	0	5	0	0	1	0	0	2	0	0	0	0	0	0	6	0	3	2	0	0	8	0	58	0	0	0	3	0	0	0	0	16	28	47	0	1	0	0	2	0	0	0	0	2	0	0	0	0	0	0	0	0	6	2
TTAATGTATATATATTTATGCACAA	1.08E-20			turquoise	16	3	0	0	16	0	0	0	2	0	0	2	2	2	0	0	0	0	0	0	0	1	5	3	0	0	1	3	0	0	0	0	0	2	0	0	0	3	3	0	0	8	0	0	0	0	0	0	0	0	2	0	24	13	0	0	0	5	0	0	14	15	9	25	2	6	7	15	0	0	0	0	19	20	10	0	3	9	0	1	17	13	17	0	0	3	0	1	3	0	15	0	18	16	0	14	6	0	0	0	0	0	8	0	0	0	0	21	0	0	1	0	17	0	0	7	0	1	0	0	0	0	0	2	0	0	0	0	0	0	0	0	0	0	0	2	5	13	0	0	0	0	0	0	13	16	24	0	0	0	17	2	0	2	6	6	9	4	0	0	8	15	0	0	0	2	0	0	3	2	0	0	0	0	0	2	0	0	0	0	21	23	22	0	0	0	0	0	0	0	0	0	0	9	13	15	24	0	0	11	0	11	18	0	0	0	0	0	0	0	0	3	0	0	2	0	0	0	0	0	4	5	0	0	0	0	0	0	3	24	0	0	0	0	0	0	0	0	5	8	10	0	0	0	0	1	0	0	0	0	4	0	1	0	0	0	0	0	0	0	0
TTAATGTCATGTGTTCCTATCTCAA	8.14E-10				2	0	0	0	0	0	0	0	0	0	0	0	0	0	4	1	0	0	0	0	0	1	0	0	0	0	0	0	0	0	0	0	0	5	0	0	0	0	0	0	0	0	0	0	0	0	0	0	0	0	0	0	17	0	0	0	0	0	0	0	5	3	5	3	4	4	6	5	10	0	0	10	4	4	8	3	0	0	0	3	0	0	0	0	0	0	0	0	3	0	7	0	0	4	0	0	8	0	0	0	0	4	0	0	0	0	0	0	0	0	0	0	0	0	6	0	0	0	0	0	0	0	0	0	0	4	0	0	0	0	0	0	0	0	2	2	0	2	4	0	0	0	0	0	0	0	0	0	0	0	3	0	0	0	4	0	4	0	0	0	0	0	1	0	0	0	0	0	0	0	0	0	0	0	0	0	0	0	0	0	0	4	5	0	0	0	0	0	0	0	0	0	0	0	5	2	4	0	0	5	0	2	0	0	0	0	0	0	0	0	0	0	0	0	2	0	0	0	0	0	0	0	0	0	0	0	0	0	0	0	0	0	0	0	0	0	0	0	7	0	5	0	0	0	0	0	0	0	0	0	0	0	0	0	0	0	0	0	0	0	0
TTAATTAATAACGGTTTAATATGAA	7.48E-21			turquoise	35	6	0	4	77	0	0	0	8	0	0	2	4	7	0	6	1	4	0	0	11	3	2	1	0	0	1	1	0	0	1	0	0	5	0	0	0	5	5	0	4	6	1	0	6	0	5	0	0	0	3	0	44	32	4	0	0	0	0	0	32	38	46	39	4	35	26	9	0	0	0	0	73	50	37	39	48	17	0	0	23	39	61	0	10	15	2	4	31	2	55	0	20	59	6	39	25	0	0	0	0	4	8	0	1	0	0	24	6	0	3	0	37	7	0	2	0	2	0	5	4	1	0	0	0	0	0	0	0	7	4	0	4	0	0	0	42	73	11	7	0	3	0	0	63	24	48	7	5	0	45	3	0	4	10	33	15	0	0	0	12	51	0	0	0	5	0	0	9	6	1	0	4	0	2	2	0	9	0	0	30	54	64	0	0	0	0	0	0	2	0	0	0	43	71	57	81	0	9	47	2	27	45	7	0	0	0	0	0	7	0	3	0	0	6	0	1	0	0	4	4	7	3	10	0	0	3	2	6	69	0	3	5	0	0	0	0	5	45	47	30	2	0	0	0	1	0	0	0	0	5	0	1	0	0	0	0	0	0	5	0
TTAATTAATTTTCTAGATTCTATAA	1.80E-10				0	4	0	11	0	1	1	10	5	4	4	2	12	4	4	3	1	7	2	0	0	3	3	5	1	1	2	0	9	2	6	0	3	5	4	2	4	0	2	12	4	4	3	2	1	4	4	1	0	13	3	0	4	0	5	5	1	1	3	1	0	0	0	0	0	14	2	0	0	12	0	0	0	0	0	1	0	0	7	0	3	0	0	8	5	0	0	0	6	0	0	3	2	5	3	0	0	0	5	10	8	8	5	4	3	2	3	0	4	5	5	6	0	0	0	3	4	3	4	10	7	4	4	3	5	0	5	4	0	9	2	2	3	2	9	1	0	8	3	10	0	4	3	2	0	0	0	2	9	7	0	0	7	1	0	0	0	7	12	11	6	0	0	7	3	0	4	11	4	1	13	0	4	2	3	3	1	4	0	3	0	0	14	3	7	0	2	0	2	2	1	6	7	0	5	2	0	3	9	0	0	0	0	13	2	0	0	2	2	0	6	4	6	4	13	2	14	1	2	4	4	0	1	7	5	5	1	6	3	6	7	4	1	7	5	6	1	9	0	0	3	0	4	0	4	0	0	5	0	2	4	3	3	3	4	17	0	0	4	2	11
TTAATTATCTACAGGAGTGCTTGAA	3.83E-23			turquoise	40	0	0	0	69	0	0	0	6	0	0	0	0	0	0	0	0	0	0	1	0	0	0	0	0	0	0	0	0	0	0	0	0	0	0	0	0	0	0	0	0	0	0	0	0	0	0	0	0	0	0	0	31	57	0	0	8	0	1	0	39	47	50	49	0	19	48	14	0	0	11	14	56	53	12	41	19	33	2	0	33	56	58	0	0	2	4	3	16	2	44	0	20	32	1	32	28	0	0	0	0	0	1	0	0	0	0	24	0	0	0	0	31	0	0	0	0	0	0	0	0	0	0	0	0	0	0	0	0	0	0	0	0	0	0	0	59	30	1	0	0	0	0	0	95	35	47	0	0	0	46	0	0	0	21	25	20	0	0	0	0	30	0	0	0	0	0	0	0	0	0	0	0	10	0	0	0	0	0	0	48	62	47	0	0	0	6	0	3	0	0	0	0	42	67	51	52	0	0	56	0	24	45	4	0	0	0	0	0	0	0	0	0	0	0	0	0	0	0	0	0	0	0	0	0	0	0	0	0	93	0	0	0	1	0	0	0	0	34	47	38	0	0	1	0	1	0	0	0	0	0	0	0	0	0	0	0	0	0	0	0
TTAATTATCTCCATTTAGATTACAA	1.70E-08	6	83179582		0	0	0	0	5	4	0	0	0	0	0	3	2	6	0	9	0	0	4	8	0	3	0	0	0	6	1	1	0	0	0	0	0	0	0	1	4	0	0	0	0	1	0	0	0	0	0	0	0	0	0	0	4	6	0	0	0	5	3	3	0	0	0	3	8	0	0	0	0	0	0	0	1	0	0	3	0	6	0	7	0	4	4	0	2	7	11	6	0	0	8	0	0	4	0	3	6	0	0	0	0	0	2	0	0	0	0	0	0	2	0	0	0	0	1	0	0	10	0	0	6	0	1	0	0	5	0	4	0	0	0	9	7	0	0	0	14	8	0	0	0	0	6	0	4	4	0	0	0	0	5	8	0	0	0	3	4	0	0	0	0	0	0	0	0	2	0	0	0	0	0	0	0	0	0	0	0	0	0	0	3	2	0	0	0	2	1	0	0	0	0	4	3	7	6	6	4	0	0	1	1	0	11	0	0	0	0	0	0	0	5	0	0	0	0	0	0	6	0	0	0	0	0	0	1	0	0	0	4	0	8	0	0	8	0	0	0	0	0	3	0	0	5	0	0	0	0	0	0	0	0	0	0	0	0	0	0	0	0	0	6
TTAATTGACCGTGCATGTTCAATAA	3.05E-21			turquoise	23	3	0	5	54	0	0	0	5	0	0	0	5	6	0	5	6	7	0	0	4	3	3	1	0	0	1	3	0	0	1	0	0	4	0	0	0	2	1	0	4	6	1	0	3	0	6	0	0	0	2	0	27	38	4	0	0	0	0	0	26	39	50	46	0	36	32	21	0	3	0	0	56	39	33	49	26	13	0	0	26	41	77	0	8	6	0	6	31	2	45	0	13	47	4	39	18	0	7	0	0	3	8	0	0	0	0	14	10	0	5	0	24	7	0	1	0	2	0	5	7	1	0	0	0	0	0	0	0	8	5	0	3	0	0	0	38	41	13	3	0	3	0	0	79	22	39	4	3	0	35	5	0	1	10	32	26	0	0	0	9	39	1	0	0	4	0	0	9	4	3	0	4	0	3	3	0	3	0	0	21	42	55	0	0	0	0	0	0	2	0	0	0	32	53	45	66	0	7	50	3	33	39	6	0	0	0	0	0	6	0	0	0	0	3	0	2	0	0	2	2	4	3	10	0	0	4	0	1	44	0	3	6	0	1	0	0	7	35	42	23	0	0	0	0	0	0	0	0	0	9	0	0	0	0	0	0	0	0	5	0
TTAATTTGAAAACTACATATTACAA	1.17E-08				0	5	3	7	5	7	6	34	5	2	8	2	6	7	6	8	5	4	2	6	0	5	6	3	4	0	3	3	6	0	3	4	2	11	6	0	2	2	9	7	3	6	0	2	6	7	6	8	6	10	9	0	6	8	4	11	5	10	9	0	1	2	0	0	6	0	0	3	0	5	0	3	0	9	6	1	0	0	0	3	3	0	6	11	7	5	5	15	13	2	5	8	6	0	9	0	6	1	8	5	2	1	15	8	3	0	5	0	6	2	5	4	0	2	0	0	8	3	7	10	18	4	11	2	16	0	0	18	2	5	2	3	0	4	5	3	0	4	4	3	9	0	10	6	0	0	2	20	7	4	1	0	3	5	0	0	0	2	8	9	1	6	4	10	3	5	4	7	0	12	4	0	4	2	0	10	5	9	2	3	0	0	11	6	7	4	4	6	5	0	9	3	5	3	10	5	9	5	2	0	0	11	6	2	4	7	0	5	6	2	1	7	13	0	11	2	9	5	5	11	12	0	4	6	3	3	6	0	4	6	12	9	1	7	1	3	4	8	0	12	0	9	5	0	12	4	0	0	1	2	7	8	3	2	0	4	4	3	6	3	6
TTAATTTTGGTAGTTGAATAACCAA	6.58E-09				3	0	0	0	0	0	0	5	0	0	0	0	0	0	0	0	0	0	0	0	0	0	0	0	0	0	0	0	0	0	0	0	0	0	0	0	0	0	0	0	0	0	0	0	0	0	0	0	0	0	0	0	0	2	0	0	0	0	0	0	1	6	3	0	0	0	0	0	0	0	6	0	0	0	0	3	13	0	0	4	4	9	4	3	7	0	0	4	0	0	0	0	0	4	0	0	0	0	0	0	0	0	0	0	0	0	0	10	0	0	0	0	0	0	6	0	0	0	0	0	0	0	0	0	0	2	0	0	0	0	0	0	0	0	0	0	0	0	0	0	0	0	0	0	4	0	4	0	0	0	8	13	0	0	0	0	0	0	0	0	0	0	3	0	0	0	0	0	0	0	0	0	0	0	0	0	0	0	0	0	3	10	0	0	0	0	0	0	0	0	0	0	0	8	0	3	0	0	0	5	0	0	4	0	1	0	0	0	0	0	0	0	0	0	0	5	0	0	0	0	0	0	0	0	7	0	0	0	0	0	0	0	0	0	0	0	0	0	3	0	0	0	0	0	0	0	0	0	0	0	0	0	3	0	0	0	0	0	0	0	0
TTACAAAGTTGCAGACTCACAAAAA	3.83E-24	9	155233827	turquoise	28	0	9	0	70	1	1	0	10	0	4	0	0	0	4	0	0	4	8	6	0	3	0	0	10	2	3	0	7	0	0	1	0	0	7	1	2	0	0	12	5	0	0	5	0	0	5	3	3	8	0	0	37	37	0	0	0	0	7	6	37	43	51	49	6	39	52	5	0	3	0	2	57	46	27	23	33	36	6	3	40	39	63	9	0	6	13	10	61	5	60	1	11	32	7	38	46	7	5	3	9	0	0	4	1	0	3	24	8	17	6	0	28	7	10	0	0	0	3	0	0	0	0	5	5	3	0	0	0	1	0	3	0	4	4	6	56	30	7	0	2	8	2	2	67	43	55	4	0	6	46	0	3	0	29	43	30	0	8	5	0	23	7	1	4	0	0	6	0	0	0	1	6	2	5	0	2	2	0	1	24	59	44	5	2	6	3	1	0	3	4	4	4	33	47	43	52	5	0	67	5	36	48	16	0	2	1	1	2	1	6	0	4	3	0	7	6	4	1	13	0	0	8	0	6	1	0	0	4	83	5	0	0	19	5	2	5	4	34	61	61	3	8	6	3	0	3	3	2	7	0	1	4	3	4	9	9	7	2	0	3
TTACAAGTTCCATGGCAGTGTCTAA	2.29E-16				5	0	0	0	0	0	0	0	0	0	0	0	0	0	0	0	0	0	0	0	0	0	0	0	0	0	0	0	0	0	0	0	0	0	0	0	0	0	0	0	0	0	0	0	0	0	0	0	0	0	0	0	0	0	0	0	0	0	1	0	7	4	0	4	8	1	2	0	3	0	0	0	15	2	4	0	10	9	0	8	6	0	13	0	0	6	0	4	0	0	12	0	7	0	0	0	0	4	0	0	0	0	0	0	0	0	0	0	0	0	0	0	4	0	7	0	0	0	0	0	0	0	0	0	0	6	0	0	0	0	0	0	0	0	0	0	9	0	0	0	0	0	0	0	0	2	3	0	0	0	6	13	0	0	6	1	0	0	0	0	0	1	0	0	0	0	0	0	0	0	0	0	0	0	0	0	0	0	0	0	15	10	0	0	0	0	0	0	0	0	0	0	0	3	0	1	3	0	0	6	7	0	0	0	0	0	0	0	0	0	0	0	0	0	0	0	0	0	0	0	0	0	0	0	0	0	0	0	0	0	0	0	0	0	0	0	0	0	0	0	0	0	0	0	0	0	0	0	0	0	0	0	0	0	0	0	0	0	0	0	2
TTACAATAGTGCCCATTTTATAAAA	2.58E-22			turquoise	28	0	0	0	70	0	0	0	14	0	0	0	0	0	0	0	0	0	0	0	0	0	0	0	0	0	0	0	0	0	0	0	0	0	0	0	0	0	1	0	0	0	0	0	0	0	0	0	0	0	0	0	20	37	0	0	0	0	3	0	29	33	48	29	0	32	30	5	4	0	0	0	37	24	15	27	31	36	0	0	26	13	42	0	0	2	4	0	47	0	32	0	8	36	6	24	40	0	0	0	0	0	0	0	0	0	0	45	0	0	0	0	26	0	0	0	0	0	0	0	1	0	0	0	0	0	0	0	0	0	0	0	0	0	0	0	49	57	0	0	0	0	0	0	48	27	42	0	0	0	32	0	0	0	19	28	28	0	0	0	0	31	0	0	0	0	0	0	0	0	0	0	0	0	0	0	0	0	0	0	21	21	59	0	0	0	0	0	0	2	0	0	0	37	35	38	72	0	0	38	0	32	24	0	0	0	0	0	0	0	0	0	0	0	0	0	0	0	0	0	0	0	0	0	0	0	0	2	0	74	0	0	0	0	0	0	0	0	29	24	19	0	0	0	0	0	0	0	0	0	0	0	0	0	0	0	0	0	0	0	0
TTACACATGTATATGTATAGGACAA	6.22E-23			turquoise	35	2	2	2	62	0	4	6	5	2	4	8	8	10	2	3	4	1	0	0	4	4	3	8	0	0	2	1	0	0	0	5	2	6	6	7	0	3	5	6	5	4	0	2	6	0	2	2	6	0	6	1	30	46	5	0	1	7	3	1	39	43	53	24	6	41	37	9	6	2	0	0	34	48	35	42	36	29	2	3	42	47	31	3	4	11	7	7	26	7	45	0	17	56	11	46	34	1	25	6	6	3	4	4	1	5	3	14	8	13	6	5	31	4	8	1	0	3	3	8	7	4	3	0	0	1	2	8	0	5	4	0	3	2	9	1	57	19	4	3	6	4	6	2	51	29	48	6	1	0	50	10	5	6	44	29	22	0	8	1	1	16	2	3	1	5	0	4	2	4	0	6	0	5	5	8	3	1	2	0	9	31	52	2	0	0	3	0	3	8	0	0	0	33	39	40	89	2	16	48	1	44	32	4	0	2	6	2	2	6	0	3	2	6	2	5	7	4	8	4	0	1	6	3	0	0	9	3	4	44	8	3	5	5	3	5	4	4	19	51	34	0	0	3	3	11	1	7	0	0	0	1	0	3	7	6	4	10	0	1	2
TTACAGAAAATAAAACTGAACAGAA	5.52E-17			turquoise	24	0	0	0	48	0	0	0	0	0	0	0	0	0	0	0	0	0	0	0	0	0	0	0	0	0	0	0	0	0	1	0	0	0	0	0	0	0	0	0	0	0	0	0	0	0	0	0	0	0	0	0	52	71	0	0	0	0	0	0	52	50	44	18	0	35	36	3	0	0	3	0	75	66	21	45	42	20	0	0	41	22	48	0	1	0	0	0	35	2	62	0	19	46	0	42	21	0	0	0	0	0	2	0	0	0	0	72	0	0	0	0	34	0	0	0	0	0	0	0	3	0	3	0	0	0	0	0	0	2	0	0	0	0	0	0	66	23	0	0	0	0	0	0	73	22	33	0	0	0	44	5	0	0	19	15	76	0	0	0	0	24	0	0	0	0	0	0	0	0	0	0	0	0	0	0	0	0	0	0	142	74	67	0	0	0	0	2	0	0	0	0	0	28	59	50	66	0	0	71	0	33	34	2	0	0	0	0	0	0	0	0	0	0	0	0	1	0	0	0	0	0	0	0	0	0	0	0	0	124	0	0	0	0	0	0	0	0	15	47	42	0	0	0	0	1	0	0	0	0	0	0	0	0	0	0	0	0	0	0	0
TTACAGAGTGGGGATTGAAATAAAA	1.70E-19			blue	3	0	0	0	4	0	0	0	0	0	0	0	0	0	0	0	0	0	0	0	0	0	0	0	0	0	0	0	0	0	0	0	0	0	0	0	0	0	0	0	0	0	0	0	0	0	0	0	0	0	0	0	0	0	0	0	0	0	0	0	17	10	0	6	2	5	6	0	9	0	8	0	10	0	4	0	4	9	0	4	14	6	10	0	0	5	4	8	0	0	8	0	2	0	0	0	0	12	0	0	0	0	0	0	0	0	0	21	0	0	0	0	8	0	7	0	0	0	0	0	0	0	0	0	0	4	0	0	0	0	0	0	0	0	0	0	7	0	0	0	0	0	0	0	0	2	4	0	0	0	0	5	0	0	0	6	0	0	0	0	0	8	0	0	0	0	0	0	0	0	0	0	0	0	0	0	0	0	0	0	18	8	0	0	0	0	0	0	0	0	0	0	0	3	0	1	15	0	0	4	3	0	5	0	0	0	0	0	0	0	0	0	0	0	0	0	0	0	0	0	0	0	0	0	0	0	0	0	0	0	0	0	0	0	0	0	0	0	0	0	0	0	0	0	0	0	0	0	0	0	0	0	0	0	0	0	0	0	0	0	0
TTACAGCGGCATAGCATTAGAAGAA	3.68E-26	9	155241066	turquoise	19	3	0	2	76	14	0	4	10	2	5	4	1	5	0	3	0	0	7	0	2	3	3	1	4	5	4	3	4	0	2	0	3	3	1	1	2	7	1	1	2	1	0	2	7	4	0	0	0	0	0	1	28	39	4	3	0	8	3	3	42	43	55	27	6	42	40	20	0	0	8	5	48	46	19	34	28	31	6	7	32	28	35	0	8	2	4	13	42	5	62	0	17	35	3	43	30	4	0	0	1	4	3	0	0	0	0	0	12	5	14	9	37	2	0	2	4	0	1	4	3	6	0	3	0	5	5	0	0	7	7	3	0	4	4	6	45	45	6	4	2	4	5	0	48	26	45	0	2	1	31	7	4	1	19	31	24	0	0	0	3	53	1	0	0	0	0	0	4	1	6	4	6	1	0	5	9	2	2	1	55	45	39	0	0	8	3	4	0	3	0	7	2	31	60	45	59	10	0	50	10	24	35	5	4	3	4	2	0	0	0	0	4	2	2	2	0	1	0	4	0	2	8	3	2	8	1	11	1	49	0	12	0	3	0	0	0	0	21	58	46	0	6	4	5	6	0	2	4	2	2	0	2	2	11	0	0	0	0	3	3
TTACATGTGGGTCAACATGAGTCAA	6.82E-17			turquoise	33	2	8	8	44	3	6	6	9	2	1	0	13	0	7	6	0	4	5	3	2	4	2	3	3	1	3	0	0	7	0	0	9	5	5	1	0	3	2	7	1	5	0	3	4	0	5	4	0	0	3	6	30	42	2	11	3	6	3	1	36	41	68	29	0	27	46	12	1	2	8	2	60	64	23	29	20	32	9	1	33	13	33	3	2	5	16	7	42	5	45	4	20	48	14	36	41	4	2	4	1	6	2	3	1	0	1	21	0	10	2	0	31	2	3	1	3	1	20	3	1	5	1	3	0	1	0	3	2	2	11	0	0	2	12	3	36	23	7	1	2	2	5	0	64	35	48	2	1	5	33	0	6	0	33	20	33	7	3	0	5	28	4	0	2	2	10	1	3	7	3	0	4	7	2	5	2	1	0	0	9	41	75	2	0	0	1	0	2	5	0	1	2	52	32	43	67	2	0	42	3	35	38	5	4	0	3	4	6	4	0	3	1	1	0	1	5	3	1	4	4	1	4	4	2	0	1	2	2	97	4	8	5	1	3	5	3	2	20	28	34	2	2	1	5	2	5	7	2	2	4	4	1	4	5	7	9	5	6	1	11
TTACCAATTTTATTTATGCAGAGAA	8.76E-16	9	155239426	turquoise	12	4	4	5	59	1	4	5	3	2	3	3	4	10	5	3	3	0	2	2	0	3	3	4	3	2	3	4	6	0	3	4	2	4	4	1	2	5	2	4	7	7	0	2	1	0	2	1	1	0	5	1	40	35	4	3	3	2	1	0	22	29	55	27	4	40	40	29	3	0	17	3	25	48	14	48	47	16	6	7	30	34	19	2	6	9	16	15	37	0	68	15	17	32	6	26	30	0	0	4	6	6	4	5	4	24	9	7	2	15	8	7	21	0	1	0	1	1	4	3	3	4	4	2	2	1	5	5	0	5	7	3	0	2	5	3	56	38	6	7	2	7	10	0	32	22	34	7	6	6	27	3	2	6	23	20	20	2	2	5	5	41	2	7	3	7	2	5	1	1	12	6	4	7	1	9	1	2	0	0	18	21	72	2	4	0	2	5	6	3	1	8	1	30	55	44	63	5	0	56	5	27	47	1	2	2	0	1	6	5	0	0	2	3	2	5	8	3	8	2	0	1	3	5	5	5	1	2	4	85	9	6	7	2	2	3	8	3	29	57	45	0	0	3	8	3	5	10	6	0	0	4	4	5	0	3	2	2	0	6	6
TTACCAGCATTTTGAAATCAATAAA	1.10E-27				0	0	0	0	7	0	0	0	0	0	0	0	0	0	0	0	0	0	0	0	0	0	0	0	0	0	0	0	0	0	0	0	0	0	0	0	0	0	0	0	0	0	0	0	0	0	0	0	0	0	0	0	7	6	0	0	0	0	0	0	4	4	5	3	0	0	3	6	0	0	6	0	3	0	6	4	4	4	0	5	8	4	2	0	0	6	4	0	5	0	1	0	0	3	0	6	6	0	0	0	0	0	0	0	0	0	0	3	0	0	0	0	0	0	0	0	0	0	0	0	0	0	0	0	0	6	0	0	0	0	0	0	7	0	0	0	0	4	0	0	0	0	0	0	6	0	5	0	0	0	3	7	0	0	2	3	0	0	0	0	0	0	0	0	0	0	0	0	0	0	0	0	0	0	0	0	0	0	0	0	0	0	0	0	0	0	0	0	0	0	0	0	0	0	0	3	0	0	0	0	0	0	0	0	0	0	0	0	0	0	0	0	0	0	0	0	0	0	0	0	0	0	0	0	0	0	0	0	0	0	0	0	0	0	0	0	0	0	14	5	3	0	0	0	0	0	0	0	0	0	0	0	0	0	0	0	0	0	0	0	0
TTACCGAAGGGGGAGAAAGGTTGAA	2.20E-10				0	0	0	0	5	0	0	0	0	0	0	0	0	0	0	0	0	0	0	0	0	0	0	0	0	0	0	0	0	0	0	0	3	0	0	0	0	0	0	0	0	0	0	0	0	0	0	0	0	0	0	0	4	3	5	0	4	0	0	0	4	3	2	8	0	1	0	2	0	2	0	2	3	0	0	5	3	9	0	2	0	4	2	0	0	2	14	0	3	2	3	0	4	8	1	1	0	4	0	0	2	0	0	0	0	0	0	3	0	0	6	0	0	0	0	0	0	0	0	0	0	0	0	0	0	0	0	0	0	0	0	0	0	3	0	0	7	2	3	1	0	3	4	0	0	6	6	0	0	0	1	0	0	0	10	6	0	0	0	0	0	0	0	0	0	0	0	5	0	0	0	0	0	0	0	0	0	0	0	0	6	3	0	1	2	0	0	0	0	0	0	0	0	3	0	2	3	0	0	13	1	2	4	0	0	0	0	1	0	0	0	0	0	0	0	2	0	0	0	0	0	0	0	0	0	0	0	0	0	0	4	0	0	0	0	0	0	0	3	0	0	0	0	0	0	0	0	0	0	0	0	0	3	0	0	0	0	0	0	0	0
TTACCGCTGCCATGGATATGGCAAA	8.03E-18				7	0	0	0	2	0	0	0	0	0	0	0	1	0	0	0	0	0	0	0	0	0	0	0	0	0	0	0	0	0	0	0	0	0	0	0	0	0	0	0	0	0	0	0	0	0	0	0	0	0	0	0	0	0	0	0	0	0	0	0	1	1	0	4	4	6	4	0	3	0	8	0	4	4	2	0	4	0	0	3	8	9	2	0	0	8	0	21	0	0	6	0	5	0	0	0	0	10	0	0	0	0	0	0	0	0	0	14	0	0	0	0	17	0	6	0	0	0	0	0	0	0	0	0	0	14	0	0	0	0	0	0	0	0	0	0	9	0	0	0	0	0	0	0	0	8	0	0	0	0	4	7	0	0	0	1	0	0	0	0	0	1	0	0	0	0	0	0	1	0	0	0	0	0	0	0	0	0	0	0	0	4	0	0	0	0	0	0	0	0	0	0	0	2	0	1	3	0	0	5	5	0	6	0	0	0	0	0	0	0	0	0	0	0	0	0	0	0	0	0	0	0	0	0	0	0	0	0	0	0	0	0	0	0	0	0	0	0	0	0	0	0	0	0	0	0	0	0	0	0	0	0	0	0	0	1	0	0	0	0	0
TTACTATGACTAATATGGTTTTCAA	9.55E-10				0	4	5	0	0	0	2	6	3	8	2	0	0	1	1	3	5	0	0	0	2	1	2	0	6	0	1	0	9	7	6	0	0	6	0	0	0	0	3	1	8	3	0	1	6	2	2	3	0	2	0	1	0	0	0	0	15	0	4	5	0	0	0	0	0	0	0	0	0	0	0	0	0	0	0	0	0	0	0	0	0	0	0	0	9	0	0	0	0	0	0	10	5	0	0	0	0	0	0	0	0	0	0	2	7	0	3	0	0	3	1	0	0	0	0	3	6	0	0	4	8	0	3	3	9	0	0	7	0	0	0	2	0	0	5	3	0	0	0	0	6	0	11	5	0	0	0	0	1	0	0	0	0	5	0	0	0	0	0	0	0	0	0	6	4	0	8	0	0	0	9	1	0	5	0	4	1	7	6	11	0	0	0	2	7	0	0	10	6	0	2	0	0	0	4	1	0	0	0	0	0	3	0	4	7	3	8	5	5	2	0	0	0	3	3	0	5	8	0	0	0	0	3	0	0	3	0	0	4	0	8	0	0	0	7	5	0	6	0	0	4	9	8	0	8	0	14	3	4	6	0	4	0	5	0	6	0	2	2	2	0
TTACTCTTACAAATGGTCCAGAGAA	1.31E-24	9	155231919	turquoise	50	9	2	3	76	0	2	6	12	13	0	6	7	6	5	1	5	3	3	5	2	4	5	3	1	4	2	6	6	4	2	0	3	3	6	1	4	3	1	7	3	4	10	5	0	2	2	4	1	0	6	9	60	71	4	11	12	2	6	5	52	44	65	32	10	40	55	15	4	17	0	12	44	72	27	44	47	47	2	3	54	37	54	9	0	12	14	6	63	0	62	7	28	33	11	39	31	4	3	2	3	4	8	5	6	2	4	31	6	7	2	4	46	4	4	4	1	3	5	5	3	4	6	15	2	9	2	0	2	6	4	3	3	10	4	5	36	57	13	1	0	4	7	3	54	29	63	0	7	2	53	7	2	1	21	33	33	9	2	4	1	47	6	4	1	7	6	6	7	2	3	6	6	0	7	4	6	10	4	3	76	67	56	2	7	3	5	5	2	2	3	3	2	42	53	52	78	2	5	53	8	21	47	12	8	10	1	5	2	2	6	1	7	1	0	4	5	6	4	6	6	1	6	6	3	1	7	0	5	113	1	6	4	7	7	4	1	3	31	46	43	0	5	4	5	6	1	0	1	0	5	6	7	4	2	3	2	2	10	6	3
TTACTGTCAATTCCATTTAAAAAAA	9.54E-22	9	155237607	turquoise	33	4	5	11	70	4	10	5	13	0	5	9	2	10	8	2	1	6	8	1	1	5	3	1	6	1	3	4	0	0	3	2	0	5	10	4	3	5	2	0	5	4	11	0	4	0	3	1	0	0	0	4	43	44	0	0	1	1	0	0	41	42	29	38	0	28	25	12	0	0	0	0	32	28	12	33	45	39	0	0	27	37	61	3	0	4	4	7	32	0	64	0	10	51	13	21	45	1	10	0	0	3	11	1	1	2	1	17	0	3	5	0	33	0	0	7	4	2	0	3	4	4	3	3	0	0	10	0	2	2	11	0	10	0	0	0	45	32	8	0	0	0	0	0	47	18	66	0	7	0	37	3	2	6	12	35	33	2	9	2	5	23	6	0	6	2	2	2	3	6	1	0	0	6	0	11	0	6	0	4	15	34	52	3	5	7	5	1	3	15	2	2	9	34	48	44	52	0	0	55	0	35	26	7	3	0	0	0	0	6	1	0	0	5	6	4	4	0	0	0	4	2	0	3	4	0	10	0	1	49	2	2	3	2	2	0	3	4	21	40	38	3	7	0	6	4	0	0	0	0	5	0	1	0	0	3	2	2	4	11	5
TTACTTCGCATTGAATGCTAATCAA	1.25E-11	6	85027175		0	5	5	6	0	1	1	13	7	4	6	3	10	6	2	3	3	0	4	5	1	4	0	4	6	1	5	0	9	2	2	2	3	2	2	0	10	2	3	0	3	3	1	5	9	4	5	2	1	6	6	0	2	0	7	0	3	4	0	3	0	0	0	0	8	0	0	3	0	9	0	2	1	2	2	0	0	0	0	0	1	0	0	6	2	0	0	7	6	7	1	3	2	4	1	0	0	0	0	4	2	2	4	11	4	5	7	0	6	2	7	4	0	0	0	3	4	3	2	3	6	6	11	0	18	0	5	4	2	1	4	0	3	4	5	6	0	0	6	1	4	1	9	2	0	0	0	4	4	3	0	0	2	6	0	0	0	0	6	6	10	0	3	3	3	3	4	3	0	6	7	3	0	8	2	3	0	0	4	0	0	0	5	5	12	1	0	1	2	3	0	1	2	0	11	4	0	5	0	0	0	9	0	0	4	0	4	0	1	2	0	3	7	1	5	4	5	1	5	6	2	6	11	5	2	3	7	8	4	5	7	2	3	9	1	4	11	2	0	3	0	2	6	0	6	2	3	5	3	0	6	0	2	4	4	4	0	3	6	4	6
TTACTTGTTAAGGTTTTAATTATAA	2.96E-22			turquoise	30	0	0	0	43	0	0	0	1	0	0	0	0	0	0	0	0	3	0	0	0	0	0	0	0	0	0	0	0	0	0	0	0	0	0	0	0	0	0	0	0	0	0	0	0	0	2	0	0	0	0	0	34	27	0	0	0	0	3	0	53	47	44	21	8	35	34	12	0	0	0	0	41	24	48	24	22	27	0	0	33	26	46	0	1	2	2	0	40	0	45	0	12	35	4	34	24	0	2	0	0	0	0	0	0	0	0	38	0	5	0	0	21	0	0	0	0	0	0	0	0	0	0	0	0	0	0	0	0	0	0	0	0	0	0	0	24	45	0	0	0	0	0	0	59	35	57	0	0	0	31	0	0	0	27	36	28	0	0	0	0	31	0	0	0	0	0	0	0	0	0	0	0	0	0	0	0	0	0	0	6	25	59	0	0	0	0	0	0	0	0	0	0	34	26	33	64	0	0	47	0	26	28	2	0	0	0	0	0	0	0	0	0	0	0	0	2	0	0	0	0	0	0	0	0	0	0	0	0	100	0	0	0	0	0	0	0	0	27	38	40	0	0	0	0	0	0	0	0	0	0	0	0	0	0	0	0	0	0	0	0
TTAGAAAGCCTCAGAGCTTCAGGAA	3.82E-23	9	155237525	turquoise	43	4	7	9	80	4	9	9	10	13	4	6	1	4	6	4	5	3	7	3	0	5	9	3	4	4	4	3	11	0	1	1	5	5	14	4	1	8	4	4	6	4	14	3	7	0	2	4	6	2	0	6	47	52	0	3	1	3	0	0	44	49	36	32	0	36	28	14	0	10	3	3	38	24	14	34	45	27	0	2	28	37	50	0	7	5	4	8	24	0	53	0	15	39	1	29	42	1	8	5	8	4	12	3	0	2	3	48	6	7	4	6	34	7	0	6	1	5	5	4	4	3	6	2	0	9	9	4	6	5	2	0	11	4	9	5	57	58	3	7	0	5	0	6	57	31	77	0	5	7	49	5	3	9	21	43	24	4	14	2	1	43	8	1	7	3	10	2	4	3	6	0	2	4	0	7	12	7	2	1	39	52	56	1	7	2	7	0	6	22	1	2	10	45	52	48	68	2	0	66	2	36	31	2	2	0	4	1	0	7	4	0	7	8	3	5	5	4	4	9	4	6	1	3	8	1	4	5	4	71	0	3	5	2	11	3	1	5	30	43	45	2	5	4	9	2	0	2	1	6	7	19	1	2	4	11	2	8	2	12	2
TTAGAAATAAAACGCTAGGTCCAAA	9.19E-09	6	83450902		7	0	0	0	0	3	0	0	0	0	0	5	0	7	0	3	0	0	3	1	0	2	0	0	0	0	0	0	0	0	0	0	0	0	0	0	3	0	0	0	0	0	0	0	0	0	0	0	0	0	0	0	4	3	0	0	0	0	1	1	0	0	0	0	4	0	0	0	0	0	0	0	9	0	0	5	0	6	0	2	0	6	6	0	6	3	4	0	0	0	5	3	2	5	0	2	1	4	0	0	0	0	0	0	0	0	0	10	0	0	0	0	0	0	3	0	0	1	0	0	0	0	0	0	0	2	0	2	0	0	0	2	4	0	0	0	7	4	0	0	0	0	14	0	13	0	0	0	0	0	8	0	0	0	0	1	7	0	0	0	0	0	0	0	0	2	0	0	0	0	0	0	0	0	0	0	0	0	0	0	6	2	0	0	0	9	0	0	0	0	0	1	2	2	4	2	0	0	0	3	3	0	5	0	0	0	0	0	0	1	4	0	1	0	0	0	0	3	0	0	0	0	0	0	2	0	0	0	2	0	2	0	0	2	0	0	0	0	0	3	0	0	2	0	0	0	0	0	0	0	0	0	0	0	0	0	0	0	0	0	0
TTAGAAGAATTATATCATCAGAAAA	1.27E-25	9	155241050	turquoise	21	2	0	3	69	14	0	0	11	2	6	5	1	6	0	4	0	0	7	0	2	3	3	1	7	4	4	3	4	0	3	0	3	4	1	4	2	7	1	1	0	2	0	2	6	4	0	0	0	0	0	1	28	36	5	0	0	10	4	3	32	38	70	27	6	40	39	17	0	0	6	5	50	37	19	35	31	32	6	5	24	26	31	0	8	1	4	13	43	5	66	0	17	35	3	41	32	4	0	0	0	4	2	0	0	0	0	0	4	5	12	0	35	2	0	3	3	0	1	5	1	7	0	3	0	0	5	0	0	7	7	0	0	4	4	6	43	47	6	4	2	4	3	0	56	24	35	0	2	1	33	7	0	4	31	36	22	0	0	0	3	53	0	0	0	0	2	0	4	2	4	4	4	1	0	6	10	1	0	0	48	41	42	0	0	7	2	4	0	2	1	9	2	29	58	43	63	9	0	45	10	24	34	4	3	2	4	2	1	0	0	0	4	2	2	3	0	0	0	0	2	0	8	2	3	0	3	8	1	50	0	13	0	1	0	0	0	0	23	57	50	0	4	7	5	4	1	2	4	2	0	0	2	2	9	0	0	0	0	3	0
TTAGAAGAGTGTAAACCATATTCAA	6.22E-19			turquoise	56	7	4	13	48	3	10	13	17	15	10	8	7	10	9	6	15	16	13	10	4	10	8	9	11	15	10	6	6	0	3	6	16	9	6	12	11	10	6	9	12	14	14	13	6	6	8	5	7	8	11	6	71	78	5	8	9	13	12	8	50	49	60	35	8	48	37	29	6	9	6	15	45	68	44	50	45	29	6	7	15	93	48	6	15	11	18	17	47	9	92	13	36	54	10	48	42	15	3	12	7	9	3	15	12	11	13	65	14	10	13	6	38	5	1	15	19	11	15	11	10	2	15	2	7	4	15	3	12	6	8	24	16	7	4	11	59	49	6	7	11	8	10	13	54	24	62	24	8	3	41	16	13	8	44	41	74	2	3	16	12	36	12	9	3	4	31	10	10	9	4	11	12	5	7	10	12	6	8	9	73	50	74	1	9	6	7	10	11	15	4	11	10	43	89	69	80	9	5	63	13	56	50	13	12	7	14	0	20	7	4	12	9	6	10	17	13	9	5	15	16	7	3	13	10	10	7	6	2	115	5	5	7	5	6	8	5	14	31	49	44	3	12	7	13	6	16	10	9	7	8	4	7	8	9	3	13	2	6	7	12
TTAGAATGGACATTGCTGGAGTGAA	3.94E-21			turquoise	24	8	5	1	53	1	6	7	8	8	2	6	4	7	2	3	10	0	0	0	1	3	2	8	0	0	3	0	4	0	0	5	7	3	1	6	0	12	4	1	3	7	1	4	1	13	1	0	7	4	3	13	36	51	4	0	5	6	4	2	58	58	51	18	2	41	32	17	10	7	0	9	48	37	31	19	22	36	2	1	36	28	38	6	3	6	13	6	53	0	39	3	17	47	0	37	32	3	5	7	3	7	2	5	0	3	3	27	2	8	5	1	15	4	3	4	0	3	3	5	7	1	3	3	7	1	0	2	10	2	4	0	1	13	5	5	28	64	3	3	4	5	10	3	86	43	77	4	5	9	36	8	2	0	29	33	46	4	2	1	3	52	2	3	1	3	0	5	3	1	1	1	8	1	6	4	4	6	2	0	70	54	50	1	7	0	4	0	5	12	0	0	0	41	49	47	43	9	2	50	5	36	37	16	5	2	4	1	5	2	0	1	7	6	2	5	3	1	4	7	6	2	3	4	0	4	4	8	4	89	0	1	2	1	4	3	5	3	25	27	72	0	0	3	1	2	13	0	4	2	1	12	5	3	7	4	7	2	4	5	0
TTAGACATGCTGTTGCTCCTATGAA	1.67E-19			turquoise	115	50	41	82	181	26	39	45	67	42	32	22	18	44	42	56	37	32	21	23	28	34	46	31	55	32	32	15	20	26	56	20	31	30	48	26	28	32	45	15	27	17	8	26	47	52	19	36	27	25	36	52	133	132	51	29	51	20	44	50	124	129	166	84	46	99	118	80	48	36	22	26	148	226	129	107	113	99	30	35	81	105	132	37	34	69	78	60	145	20	134	35	89	123	64	129	109	39	55	34	34	24	25	56	39	38	46	96	34	54	22	40	92	49	12	28	41	21	50	64	62	45	57	31	45	44	45	65	35	39	69	35	91	30	55	37	123	130	52	40	56	57	90	64	142	108	151	24	48	23	127	46	71	28	73	80	106	20	35	38	32	100	38	66	34	26	8	46	24	21	22	39	57	58	7	39	31	60	25	23	39	95	164	18	32	39	15	41	36	38	48	24	28	119	141	127	207	31	25	176	35	119	131	71	50	26	27	31	56	49	28	56	25	32	45	45	50	49	15	26	17	21	26	39	46	20	50	52	28	210	36	59	33	66	42	48	34	51	108	117	123	26	25	33	40	40	41	19	30	18	36	36	21	38	43	19	36	37	31	18	36
TTAGACATTTCAGGCCTTCTATGAA	2.02E-18			turquoise	21	11	5	3	58	14	14	6	10	6	2	10	7	18	4	9	5	4	17	8	4	9	9	4	7	22	10	7	11	4	14	5	0	7	10	6	12	8	14	13	6	8	0	11	3	9	8	6	15	8	2	3	43	51	16	5	4	3	0	0	44	44	44	60	6	37	28	6	9	7	6	7	45	59	31	57	42	33	0	3	27	30	65	2	9	11	9	1	26	4	57	0	16	48	7	43	52	0	0	1	0	13	14	3	6	11	6	27	24	22	7	6	37	4	4	7	10	10	4	5	6	4	8	10	7	7	9	5	2	6	1	7	7	6	7	4	57	43	11	12	0	0	2	8	75	35	60	2	3	4	50	10	2	4	27	34	26	0	18	10	9	29	17	16	7	3	10	7	5	10	9	6	8	1	7	14	9	2	17	1	36	58	63	14	2	7	6	6	11	5	9	9	10	48	46	49	71	9	9	60	6	53	35	19	3	3	4	4	3	4	4	6	3	2	11	11	11	5	0	9	0	2	1	17	13	15	0	0	5	96	9	2	7	2	7	1	0	13	38	40	54	0	6	1	6	4	8	9	6	9	5	3	5	10	5	9	0	10	4	15	17
TTAGAGACTAAATAAATGAGACTAA	1.75E-08				0	0	0	0	7	0	0	0	0	0	0	0	0	0	0	0	0	0	0	0	0	0	0	0	0	0	0	0	0	0	0	0	0	0	0	0	0	0	0	0	2	0	0	0	0	0	0	0	0	0	0	0	5	0	0	0	0	0	0	0	1	1	0	0	6	0	5	0	0	0	0	0	0	4	4	0	0	0	0	0	1	0	0	3	0	0	0	0	0	0	0	0	0	0	0	0	0	11	0	0	0	0	0	0	0	0	0	0	0	0	0	0	6	0	0	0	0	0	0	0	0	0	0	0	0	0	7	0	0	0	0	0	4	0	0	0	5	0	0	0	0	5	0	0	0	0	3	0	0	0	6	0	0	0	0	0	0	0	0	0	0	7	0	0	0	0	0	0	0	0	0	0	0	0	0	0	0	0	0	0	12	12	0	0	0	0	0	0	0	0	0	0	0	6	0	2	0	0	0	8	3	0	2	0	0	0	0	0	0	0	0	1	0	0	0	0	0	0	0	0	0	0	0	0	0	0	7	0	0	0	0	0	0	0	0	0	0	0	0	0	0	0	0	0	0	0	0	0	0	0	0	0	0	0	0	0	0	0	0	0	0
TTAGAGCGGTCTAATCTTATAAAAA	1.70E-20			turquoise	30	0	0	0	39	0	0	0	1	0	0	0	0	0	0	0	0	12	0	0	0	1	0	0	0	0	0	0	0	0	0	0	2	0	0	0	0	0	0	0	0	0	0	0	0	0	2	0	0	0	0	0	14	17	0	0	0	0	1	0	23	35	19	22	0	22	25	6	0	0	0	0	26	35	12	7	7	21	0	0	15	17	35	0	0	1	0	4	16	2	27	0	8	27	3	16	17	0	3	0	0	0	0	0	0	0	0	38	0	0	0	0	14	0	0	0	0	0	0	0	0	0	0	0	0	7	0	0	0	0	0	0	0	0	0	0	21	30	0	0	0	0	0	0	18	18	24	0	0	0	31	0	0	0	4	7	37	0	0	0	0	12	0	0	0	0	0	0	0	4	0	0	0	0	0	0	0	0	0	0	42	36	36	0	0	0	0	0	0	0	0	0	0	15	27	27	45	0	0	44	0	5	16	6	0	0	0	0	0	0	0	0	0	0	0	0	4	0	0	4	0	0	0	0	0	0	0	0	0	55	0	0	0	0	0	0	0	0	14	20	28	0	0	0	0	0	0	0	0	0	0	3	0	0	0	0	0	0	0	0	3
TTAGATCAGGTCCGACGAATACAAA	1.74E-20	9	155234642	turquoise	21	2	11	6	65	11	3	2	9	6	11	1	0	4	4	3	0	0	6	6	12	5	6	1	7	5	3	10	7	17	2	4	0	3	7	2	2	0	5	10	6	1	10	5	4	4	0	2	7	6	6	11	43	58	2	19	1	6	6	1	72	61	48	73	2	36	54	26	0	2	0	3	62	48	35	39	55	51	15	3	49	60	81	2	4	10	18	17	32	7	42	11	33	54	20	41	29	1	0	7	2	0	5	4	12	8	7	55	4	13	9	6	58	2	4	9	8	2	8	6	1	3	1	16	9	5	3	8	2	7	4	9	0	0	0	3	57	38	3	3	8	5	10	5	72	61	59	6	7	1	63	2	3	4	60	32	82	11	5	6	4	48	6	10	5	1	4	2	2	2	7	5	2	7	6	5	1	4	0	3	64	75	66	9	5	5	6	7	3	12	4	2	5	48	65	62	64	2	16	62	2	56	29	11	9	12	1	6	13	5	1	3	5	3	10	4	0	6	1	2	8	4	3	5	4	5	0	8	1	129	4	3	8	8	6	7	3	2	20	46	47	22	5	15	1	10	4	2	5	7	5	11	5	6	16	4	15	2	6	4	2
TTAGATGACATCAAGGTGAGGTAAA	1.21E-14			turquoise	31	0	0	0	66	0	0	0	4	0	0	0	0	0	0	0	0	0	0	0	0	0	0	0	0	0	0	0	0	0	0	0	0	0	0	0	0	0	0	0	0	0	1	0	0	0	0	0	0	0	0	0	51	54	0	0	0	0	0	0	44	47	75	75	0	27	62	6	0	0	0	0	67	28	25	31	31	47	0	0	53	30	88	0	0	2	5	8	11	0	39	0	19	75	4	41	53	0	0	0	0	0	0	0	0	0	0	113	0	2	0	0	28	0	0	0	0	0	0	0	0	0	0	0	0	0	0	0	0	0	0	0	0	0	0	0	52	51	0	0	0	0	0	0	100	43	48	0	0	0	45	2	0	0	46	27	59	0	0	0	0	23	0	0	0	0	0	0	0	0	0	0	0	0	0	0	0	0	0	0	139	86	97	0	0	0	0	0	0	0	0	0	0	41	57	49	70	0	0	55	0	44	45	8	0	0	0	0	0	0	0	0	0	0	0	0	0	0	0	0	0	0	0	0	0	1	0	0	0	193	0	0	0	0	0	0	0	0	27	47	23	0	0	0	0	0	1	0	0	0	0	0	0	0	0	0	0	0	0	0	0
TTAGATTAGTTAAAGTGTGAACCAA	2.71E-09	6	85027128		0	2	1	2	0	6	2	9	2	6	4	3	4	5	4	5	0	0	5	2	3	3	5	7	4	0	5	0	6	0	1	4	3	2	1	0	5	2	4	3	2	2	1	3	12	7	5	1	0	8	2	0	2	0	4	0	0	2	0	1	0	0	0	0	8	0	0	8	0	3	0	2	0	2	2	8	0	0	0	0	0	0	0	2	0	0	0	4	5	4	2	6	3	1	3	0	0	0	5	5	3	2	3	5	4	3	5	0	6	2	6	4	0	0	0	4	1	6	4	5	8	10	11	0	9	0	5	0	0	1	1	0	3	1	11	4	0	0	4	0	4	1	4	0	0	0	0	4	1	6	0	0	5	5	0	0	0	0	3	0	8	0	3	4	2	2	2	4	0	12	3	4	0	2	6	2	4	1	6	0	0	0	6	5	11	0	0	1	0	3	0	0	4	0	13	4	0	10	0	0	0	6	0	0	3	0	6	0	3	4	0	1	5	1	3	2	2	1	2	7	2	6	8	6	2	5	4	5	3	6	2	3	1	10	0	4	17	2	0	5	0	3	8	0	6	4	1	3	2	1	3	1	1	3	4	6	0	2	8	4	11
TTAGCATAGGCATGGTAGGAAAAAA	1.74E-08				5	0	0	0	10	0	0	1	0	0	0	0	0	0	0	0	0	0	0	0	0	0	5	0	0	0	0	0	0	0	0	0	0	0	0	0	0	0	0	0	0	0	0	0	0	0	0	0	3	8	0	0	2	0	0	0	0	1	0	8	9	5	0	3	10	0	1	0	6	0	0	5	0	0	2	7	7	0	0	0	10	0	2	0	0	0	0	0	0	0	0	0	0	5	0	0	5	0	7	0	0	0	0	0	0	0	0	0	0	0	0	0	2	0	0	0	5	0	0	0	0	0	0	0	0	0	9	0	4	0	0	0	8	2	0	6	0	0	0	0	0	0	0	0	0	0	7	0	0	1	6	0	2	0	8	0	2	4	0	1	0	8	3	0	0	0	0	0	3	0	0	0	0	0	1	0	0	0	0	0	0	0	2	0	0	0	0	0	0	0	0	0	0	0	5	2	6	0	0	0	5	0	0	0	1	0	0	0	0	0	0	0	0	0	0	0	0	0	0	2	0	0	0	0	0	0	0	2	0	0	0	4	2	0	0	7	0	0	0	5	0	0	2	0	0	0	5	3	0	0	0	0	0	0	0	0	0	0	0	0	0
TTAGCATTCAATGCGAAGTAAAGAA	2.15E-11	6	85027171		0	5	4	6	0	1	1	13	7	4	6	3	8	6	2	3	3	0	3	5	0	3	0	4	6	1	5	0	7	2	1	2	3	3	2	0	10	2	3	0	3	2	1	5	9	4	5	2	1	6	6	0	2	0	7	0	3	3	0	2	0	0	0	0	8	0	0	3	0	5	0	2	1	2	2	5	0	0	0	0	1	0	0	6	1	0	0	7	6	7	1	3	2	4	1	0	0	0	2	4	2	2	4	11	4	5	7	0	6	2	7	4	0	0	0	3	4	5	3	3	7	6	11	0	20	0	5	4	2	1	4	0	3	4	4	7	0	0	6	1	8	1	9	2	0	0	0	4	4	3	0	0	4	6	0	0	0	0	6	6	9	0	3	3	2	2	4	3	0	6	7	3	0	8	2	3	1	0	4	0	0	0	5	5	11	1	0	1	2	5	0	1	2	0	12	4	0	5	0	0	0	9	0	0	4	0	4	0	1	2	0	3	6	1	5	4	5	1	5	6	2	6	10	5	2	3	7	8	4	5	5	2	3	10	1	4	11	3	0	4	0	2	6	0	6	2	4	5	3	1	6	0	2	4	4	4	0	3	6	4	6
TTAGCCTTTTAGGCTTTTATAGAAA	1.28E-21	9	155241336	turquoise	33	4	5	7	44	7	2	6	14	6	2	1	0	0	2	2	4	0	6	5	2	3	3	2	8	2	4	6	2	9	4	2	2	5	4	5	3	3	4	4	3	4	4	1	7	2	3	5	0	4	3	9	40	44	0	0	7	6	7	6	33	38	62	22	0	35	25	11	7	3	3	7	45	61	17	20	26	41	2	6	33	39	35	3	8	2	4	7	42	7	64	0	18	20	1	34	41	4	5	6	3	2	7	3	4	0	2	10	6	0	3	1	47	7	3	5	1	0	2	5	1	5	6	10	0	8	7	4	4	3	6	2	0	4	9	5	36	49	3	6	0	4	5	2	63	35	45	2	1	4	26	3	5	1	27	32	13	4	0	1	3	43	6	3	5	4	0	5	1	2	3	4	6	0	0	6	2	3	2	4	39	47	74	2	5	5	0	4	3	3	1	2	7	33	65	49	82	2	0	50	5	17	32	10	0	0	3	1	2	4	5	0	4	5	6	2	5	0	6	6	10	4	6	3	4	5	7	3	1	53	9	8	2	0	1	7	11	3	34	47	48	2	0	1	3	1	4	3	5	6	2	3	0	3	5	3	0	5	10	5	5
TTAGCTATAATTTCAAAAGATCAAA	2.45E-22			turquoise	14	0	0	0	38	0	0	0	5	0	0	0	0	0	0	0	0	0	0	0	0	1	0	0	0	0	0	0	0	0	0	0	0	0	0	0	0	0	0	0	0	0	0	0	0	0	0	0	0	0	0	0	30	43	0	0	0	0	1	1	31	35	41	42	0	37	21	6	0	0	0	0	53	48	31	22	33	29	0	0	22	54	50	0	1	5	2	4	24	2	33	0	20	44	6	26	27	0	3	0	0	0	0	0	0	0	0	38	0	8	0	0	21	0	0	0	0	0	0	0	0	0	0	0	0	0	0	0	0	0	0	0	0	0	0	1	42	34	0	0	0	0	1	0	59	41	43	0	0	0	33	0	0	0	12	31	28	0	0	0	0	36	0	0	0	0	0	0	0	0	0	0	0	0	0	0	0	0	0	0	3	40	66	0	0	0	0	0	0	0	0	0	0	32	40	39	47	0	0	49	0	20	23	0	0	0	0	0	0	0	0	0	0	0	0	0	8	0	0	0	0	0	0	0	0	0	0	0	0	78	0	0	0	0	2	0	0	0	27	32	41	0	0	0	0	0	0	0	0	0	0	0	0	0	0	0	0	0	0	0	0
TTAGGGTTGTCCGCTTCGGATTAAA	1.18E-19			turquoise	26	0	0	0	66	0	0	0	7	0	0	0	0	0	0	0	0	0	0	0	0	0	0	0	0	0	0	0	0	0	0	0	0	0	0	0	0	0	0	0	0	0	0	0	0	0	0	1	0	0	0	0	38	52	0	0	0	0	0	0	39	43	51	28	0	41	43	15	1	0	0	0	41	37	39	33	23	30	0	0	50	54	23	0	0	3	0	6	24	0	52	0	16	47	1	27	35	0	0	0	0	0	0	0	0	0	0	17	0	0	0	0	13	0	0	0	0	0	1	0	0	0	0	0	0	0	0	0	0	0	0	0	0	0	0	0	31	21	0	0	0	0	0	0	53	35	56	0	0	0	31	0	0	0	15	20	24	0	0	0	0	35	0	0	0	0	0	0	0	0	0	1	0	0	0	0	0	0	0	0	24	43	78	0	0	0	0	0	0	0	0	0	0	38	37	45	76	0	0	50	0	29	51	1	0	0	0	0	0	0	0	0	0	1	0	0	0	0	0	0	0	0	0	0	0	0	0	0	0	102	0	0	0	0	0	0	0	0	30	51	46	0	0	0	0	0	0	0	0	0	0	0	0	0	0	0	0	0	0	0	0
TTAGGGTTTTTGTGGCGCGCGGAAA	4.94E-09				0	2	7	0	0	0	6	6	7	8	8	0	0	0	5	8	1	0	0	0	8	3	9	0	4	0	1	0	4	0	4	11	2	7	0	1	0	0	2	7	8	4	0	0	3	11	6	7	6	2	2	6	0	0	4	0	8	0	6	7	0	0	0	0	0	0	0	0	0	7	0	0	0	0	0	0	0	0	6	0	0	0	0	0	5	0	0	0	0	0	0	6	3	0	0	0	0	0	0	0	0	1	0	2	16	5	6	0	0	7	7	0	0	0	0	9	4	0	0	3	6	0	1	11	11	0	0	16	0	0	0	3	0	0	5	11	0	0	0	6	11	6	8	10	0	0	0	0	2	0	0	0	0	6	0	0	0	0	0	0	0	0	0	6	9	0	12	0	0	0	3	8	0	8	0	5	5	6	4	3	0	0	0	3	2	0	0	19	5	0	4	0	0	0	4	1	0	3	0	0	0	12	0	0	1	9	0	2	8	4	0	0	0	6	8	0	1	5	0	2	4	0	6	0	4	4	0	0	1	0	5	1	0	0	1	4	0	3	0	3	8	21	7	0	4	0	5	3	2	6	0	10	0	4	0	6	0	0	4	2	0
TTAGTAACTAGTCATGTATATCCAA	2.71E-21			turquoise	33	4	0	0	53	0	0	0	10	0	0	7	2	1	0	3	9	10	0	0	4	3	2	7	0	0	4	3	0	0	0	1	9	4	0	0	0	2	7	9	7	1	0	7	0	2	2	0	0	0	3	3	31	57	9	3	0	4	4	8	48	54	43	36	4	47	25	11	9	2	6	2	50	59	42	42	29	56	6	7	53	19	40	0	9	10	18	4	47	0	70	7	24	36	3	35	49	6	3	1	6	2	4	0	0	3	1	48	0	8	5	0	37	2	3	3	0	6	6	4	6	0	0	2	0	0	9	3	0	0	0	2	4	3	4	4	57	32	7	3	0	4	0	3	57	14	35	4	6	5	37	0	4	4	23	27	37	11	0	0	1	28	0	6	0	5	0	0	1	6	1	0	4	4	2	5	5	1	0	0	36	58	69	1	2	0	2	0	5	5	0	0	0	34	65	58	58	0	5	52	8	39	40	7	4	0	1	5	3	2	0	6	3	2	13	6	3	6	0	4	6	4	0	4	0	10	0	6	6	96	0	0	0	5	0	2	0	1	34	31	50	0	0	3	7	2	1	3	1	3	1	7	1	5	2	0	0	0	0	3	0
TTAGTATATTGAAGTCCTCATCAAA	3.73E-21	7	127881705	turquoise	64	17	3	47	110	6	9	5	34	8	2	5	5	4	6	8	8	3	2	5	7	6	11	4	1	13	5	8	4	7	24	8	3	19	5	6	4	7	11	6	10	1	4	10	6	0	16	4	7	6	25	6	116	91	5	3	1	11	15	5	103	105	121	88	16	74	105	20	21	5	0	7	111	127	100	61	70	52	4	10	94	95	121	14	13	23	18	6	103	18	110	10	61	123	34	88	110	17	17	6	1	3	6	4	1	11	5	113	18	34	5	0	100	0	1	13	13	3	11	12	11	15	8	11	2	5	3	12	0	10	20	7	7	4	11	1	139	137	1	0	15	8	5	5	168	73	110	0	4	8	125	3	10	0	81	99	150	13	9	4	12	73	3	10	0	2	2	0	6	1	0	4	18	4	4	14	6	8	4	7	136	147	213	1	4	5	5	2	6	18	11	3	7	96	144	114	138	5	2	110	7	77	80	31	11	5	1	0	5	4	4	16	0	6	5	10	19	5	6	7	10	1	4	0	2	4	16	0	2	226	7	11	6	13	0	10	4	6	73	81	85	29	5	0	3	17	1	7	8	12	19	0	0	10	2	0	7	0	10	10	11
TTAGTCCAACACGCCACAGGACGAA	9.12E-09				0	9	3	0	0	0	8	2	2	10	8	0	0	0	8	4	1	0	0	0	4	3	12	0	6	0	1	0	2	15	3	8	3	2	0	0	0	0	0	6	3	5	3	0	15	7	14	6	32	0	0	13	0	0	7	0	8	0	7	14	0	0	0	0	0	0	0	0	0	0	0	0	0	0	0	0	0	0	13	0	0	0	0	0	5	0	0	0	0	0	0	3	2	0	0	0	0	0	0	0	0	0	0	1	7	11	5	0	0	15	13	0	0	0	0	7	5	0	0	3	11	0	4	8	9	0	0	3	0	0	0	2	0	0	4	5	0	0	0	0	0	0	14	14	0	0	0	0	5	0	0	0	0	1	0	0	0	0	0	0	0	0	0	3	7	0	8	0	0	0	9	8	0	7	0	1	8	6	2	11	0	0	0	3	5	0	0	10	13	2	11	0	0	0	8	2	0	5	0	0	0	5	0	1	8	2	4	6	8	14	0	0	0	8	15	0	8	5	0	4	8	0	6	0	2	9	0	0	4	0	12	0	0	0	8	8	0	3	0	3	4	17	6	0	4	0	6	12	6	7	0	6	0	11	0	3	0	0	2	4	0
TTAGTCTCTATACTAAAAGAACCAA	6.16E-19	9	155212722	turquoise	28	0	8	2	62	10	4	5	7	0	0	0	0	0	2	0	0	9	6	0	0	2	0	0	1	5	1	0	0	0	4	2	0	0	2	1	2	0	0	4	6	0	0	0	0	4	0	5	0	4	0	0	31	44	0	8	3	0	1	1	39	43	84	53	4	33	42	11	1	2	8	0	81	44	44	35	33	48	2	3	53	22	52	6	0	3	5	4	48	0	42	0	18	68	0	35	35	0	0	5	11	0	2	5	7	0	4	45	4	10	0	4	41	7	0	0	6	0	4	0	0	9	3	7	5	4	0	8	4	0	4	0	0	0	0	0	42	36	1	0	0	3	1	0	64	18	55	0	1	1	38	0	3	0	23	33	56	0	3	1	0	20	4	3	7	0	4	2	0	0	0	0	8	4	0	0	0	0	0	8	97	74	83	0	0	7	6	2	5	0	0	0	5	28	27	36	59	0	0	52	2	36	31	0	4	0	0	0	0	1	3	0	0	0	0	0	5	4	0	0	0	0	0	0	2	8	9	11	0	110	5	4	3	9	5	0	1	4	20	31	31	0	13	0	2	0	0	0	0	0	0	0	0	0	0	7	2	0	2	0	11
TTAGTGAAAATGATGTCATGCCAAA	1.29E-10	6	83453161		3	0	0	0	2	15	0	0	0	0	0	3	4	1	0	3	0	0	2	6	0	2	0	0	0	7	2	3	0	0	0	0	2	0	0	5	4	0	0	0	0	0	0	0	1	0	1	0	0	0	0	0	7	7	0	0	0	5	0	3	0	0	0	15	0	0	0	0	0	0	0	0	7	0	0	5	0	9	0	8	0	2	0	0	3	7	7	3	0	0	9	4	2	3	0	7	5	4	0	0	0	0	1	0	0	0	0	14	0	7	2	0	0	0	4	0	0	8	0	0	6	0	6	0	0	13	0	5	0	0	0	3	7	0	0	0	3	4	0	0	0	0	3	0	3	4	0	0	0	0	10	10	0	1	6	9	2	0	0	0	0	0	0	0	0	2	0	0	0	0	0	0	0	0	0	0	0	0	0	0	9	7	0	0	0	2	6	0	2	0	0	4	6	3	2	3	10	0	0	1	9	0	0	0	0	0	0	0	0	4	13	0	0	0	0	0	0	8	0	0	0	0	0	0	8	0	0	0	3	0	1	0	0	2	0	0	0	0	0	9	0	0	6	0	0	0	0	0	0	0	0	0	0	0	0	0	0	0	0	0	9
TTAGTTGCAAAATATTACACTTAAA	3.96E-18	9	155241240	turquoise	26	6	7	0	62	0	2	6	4	4	0	5	1	0	6	3	3	1	4	5	2	3	0	4	4	4	5	6	6	2	1	0	0	7	0	0	2	14	4	4	8	4	3	3	6	2	5	4	0	2	5	0	41	43	0	0	5	4	0	0	36	37	44	17	0	28	31	11	4	7	11	3	44	46	21	22	36	37	0	1	41	30	21	6	10	8	2	3	35	0	41	3	10	21	3	39	39	0	3	9	0	1	4	3	3	0	2	27	0	0	0	0	24	5	0	5	0	0	4	6	0	0	3	0	2	0	0	0	0	0	0	0	1	6	5	3	24	38	4	1	2	3	4	0	63	22	43	0	3	2	40	7	6	0	29	25	15	9	0	5	5	39	5	1	6	1	2	5	0	1	12	0	4	2	2	3	3	0	15	8	51	37	100	6	4	1	4	1	0	0	3	4	5	37	40	42	75	0	2	54	3	23	37	8	0	0	6	4	5	0	0	0	8	0	10	0	6	0	5	0	2	9	0	1	5	0	0	0	0	52	5	0	0	3	5	3	7	2	30	38	51	0	7	0	0	7	1	0	3	3	5	1	0	3	5	6	2	0	8	6	3
TTATAAACAGATTATAATCACAGAA	9.70E-16			brown	17	0	13	34	27	0	4	18	37	0	0	0	0	0	0	10	4	0	0	0	0	3	0	0	10	0	4	0	4	0	11	5	0	15	0	0	0	2	16	6	4	0	0	16	0	0	9	4	11	0	9	11	38	39	0	5	5	6	4	1	15	22	46	43	12	39	28	17	6	31	8	10	50	42	23	5	16	21	2	2	49	4	33	11	11	35	23	21	23	2	20	0	11	35	43	32	27	0	12	2	6	0	6	0	0	0	0	65	16	32	6	0	26	0	0	13	18	0	3	20	4	9	6	3	0	0	0	3	0	10	8	5	23	11	0	15	16	24	6	0	9	13	4	0	32	26	32	0	0	0	56	7	10	0	37	28	37	15	11	4	9	50	0	10	0	2	6	8	9	4	1	8	2	0	6	11	6	6	19	7	30	35	19	6	0	0	0	0	6	0	0	0	0	21	10	15	24	9	7	24	0	23	29	29	21	7	0	0	6	2	0	4	0	0	8	5	12	4	0	0	6	0	0	1	0	1	14	8	0	31	1	20	3	12	0	9	5	9	37	12	13	10	6	3	3	11	0	0	0	7	10	6	0	9	2	0	0	0	12	20	9
TTATAAATTTAGGGCAAGTTTGGAA	1.48E-23			turquoise	21	1	0	1	34	0	0	0	5	0	0	2	0	1	0	2	0	0	0	0	0	1	2	0	0	0	0	4	0	0	0	0	0	2	0	0	0	0	1	0	2	3	0	0	6	0	3	0	0	0	2	0	15	19	0	0	0	1	0	0	16	20	34	7	0	23	18	2	1	0	0	0	9	15	23	1	16	11	2	0	19	15	6	0	6	4	4	0	18	0	32	0	5	8	0	17	17	0	0	1	0	1	3	0	0	0	0	14	2	0	2	0	15	5	0	0	0	1	0	5	3	5	0	0	0	0	0	0	0	0	1	0	0	0	0	0	16	23	0	0	0	4	0	8	20	14	24	4	2	0	20	2	0	1	0	11	7	0	0	0	0	16	0	0	0	0	0	0	0	4	6	0	2	0	2	2	0	0	0	0	12	22	14	0	0	0	0	0	0	2	0	0	0	23	19	21	25	0	2	32	0	3	27	1	0	0	0	0	0	4	0	0	0	0	3	0	1	0	0	2	0	0	0	2	0	0	4	3	4	16	0	7	2	0	0	0	0	2	17	26	18	0	0	1	0	1	0	0	0	0	1	0	0	0	0	0	0	0	0	1	0
TTATAACTAAACCAAGTACAGATAA	1.89E-22			yellow	0	0	0	0	5	0	0	0	0	0	0	0	0	0	0	0	0	0	0	0	0	0	0	0	0	0	0	0	0	0	0	0	0	0	0	0	0	0	0	0	0	0	0	0	0	0	0	0	0	0	0	0	0	0	0	0	0	0	0	0	10	6	0	1	8	4	4	0	6	0	3	0	6	2	2	0	12	6	0	3	8	6	0	0	0	6	4	8	0	0	6	0	1	0	0	0	0	1	0	0	0	0	0	0	0	0	0	14	0	0	0	0	6	0	3	0	0	0	0	0	0	0	0	0	0	4	0	0	0	0	0	0	0	0	0	0	0	0	0	0	0	0	0	0	0	4	7	0	0	0	5	7	1	0	6	11	0	0	0	0	0	5	0	0	0	0	0	0	0	0	0	0	0	0	0	0	0	0	0	0	3	4	0	0	0	0	0	0	0	0	0	0	0	5	0	2	8	0	0	7	9	0	1	0	0	0	0	0	0	0	0	0	0	0	0	0	0	0	0	0	0	0	0	0	0	0	0	0	0	0	0	0	0	0	0	0	0	0	0	0	0	0	0	0	0	0	0	0	0	0	0	0	0	0	0	0	0	0	0	0	0
TTATAAGCAGAGGAAATTAACCAAA	7.94E-16	9	155240357	turquoise	17	7	0	0	65	0	0	1	7	2	0	6	1	4	0	5	4	0	2	10	0	3	5	2	0	1	1	0	0	0	4	0	3	4	0	0	5	5	4	4	7	2	0	5	0	6	0	0	10	0	3	0	20	46	4	0	0	4	0	0	25	38	62	31	0	30	34	12	6	0	0	2	53	31	15	31	38	34	7	8	32	19	25	0	7	3	0	1	43	0	28	0	8	23	4	35	39	0	0	0	1	2	3	0	0	0	0	10	8	5	0	0	25	5	0	2	5	1	3	5	0	0	4	0	0	3	0	1	0	1	0	2	5	1	7	0	56	23	7	1	8	5	8	0	73	14	51	0	4	5	23	8	7	5	10	30	24	2	0	0	10	40	0	1	0	4	0	0	6	1	9	0	6	0	9	5	3	0	2	0	9	17	69	0	0	1	5	5	0	0	1	1	4	35	65	53	55	15	11	54	3	38	45	8	0	0	7	0	5	0	1	3	4	0	2	0	0	3	1	0	2	2	0	3	4	5	0	9	0	66	0	0	0	5	0	10	0	0	20	23	48	0	5	0	0	2	0	0	1	1	2	8	0	4	0	0	0	0	0	5	0
TTATAATCCGTGAACCAAACAATAA	2.99E-09				0	0	0	0	0	0	0	0	0	0	0	0	0	0	0	0	0	0	0	0	0	0	0	0	0	0	0	0	0	0	0	0	0	0	0	0	0	0	0	0	0	0	0	0	0	0	0	0	0	0	0	0	0	2	0	0	0	0	0	0	0	4	14	1	0	4	0	9	9	0	8	0	0	0	0	0	0	0	0	0	0	0	0	0	0	0	0	0	0	2	0	0	2	0	0	2	13	4	0	0	0	0	0	0	0	0	0	0	0	0	0	0	0	0	0	0	0	0	0	0	0	0	0	0	0	2	0	0	0	0	0	0	0	0	0	0	0	0	0	0	0	4	0	0	13	6	0	0	0	0	0	3	0	0	0	0	0	0	0	0	0	0	0	0	0	0	0	0	0	0	0	0	0	0	0	0	0	0	0	0	9	4	0	0	0	0	0	0	0	0	0	0	0	7	0	2	4	0	0	5	8	0	6	0	0	0	0	0	0	0	0	0	0	0	0	0	0	0	0	0	0	0	0	0	0	0	0	0	0	3	0	0	0	0	0	0	0	0	5	4	3	0	0	3	0	0	0	0	0	0	0	0	0	0	0	0	0	0	0	0	0
TTATACGAGTAACCGGACGGAGAAA	1.46E-20			turquoise	28	0	0	0	34	0	0	0	4	0	0	0	0	0	0	0	0	0	0	0	0	0	0	0	0	0	0	0	0	0	0	0	0	0	0	0	0	0	0	0	0	0	0	0	1	0	0	0	0	0	0	1	39	42	0	0	0	0	0	0	52	46	60	33	0	30	50	0	0	0	0	0	62	26	17	38	10	33	0	0	42	26	27	0	0	6	0	3	24	0	29	0	38	28	6	18	36	0	0	0	0	0	0	0	0	0	0	93	0	3	0	0	22	0	0	0	0	0	0	0	0	0	0	0	0	0	0	0	0	0	0	0	0	0	2	0	36	24	0	0	0	0	0	0	69	37	34	0	0	0	20	0	0	0	19	13	69	0	0	0	0	29	0	0	0	0	0	0	0	0	0	0	0	0	0	0	0	0	0	0	76	53	45	0	2	0	0	0	0	0	0	0	0	29	34	33	43	0	0	48	0	29	26	11	0	0	0	0	2	0	0	0	0	0	0	0	0	0	0	0	0	0	0	0	0	0	0	0	0	85	0	0	0	0	0	0	0	0	22	20	29	0	0	0	0	0	1	0	0	0	0	0	0	0	0	0	0	0	0	0	0
TTATAGAAACTGAAGTGGTTCCAAA	1.17E-25			turquoise	30	1	0	0	45	0	0	0	4	0	0	1	0	2	0	3	0	0	0	0	0	1	2	0	0	0	0	6	0	0	0	0	0	2	0	0	0	0	1	0	3	4	0	0	4	0	2	0	0	0	0	0	14	19	2	0	0	3	0	0	9	16	26	10	0	23	19	0	3	0	0	0	18	20	29	1	12	21	2	0	15	11	2	0	0	3	4	1	10	0	38	0	7	9	0	12	21	0	2	0	0	1	1	0	0	0	0	21	0	0	3	0	21	0	0	0	0	2	0	6	3	0	0	0	0	0	0	0	0	0	0	0	0	0	0	0	16	24	0	0	0	0	0	0	29	20	20	4	0	0	15	2	0	1	2	19	20	0	0	0	0	20	0	0	0	0	0	0	0	4	7	0	0	0	2	3	0	0	0	0	18	18	13	0	0	0	0	0	6	0	0	0	0	31	14	23	16	0	5	31	0	5	28	4	0	0	0	0	0	1	0	0	0	0	3	0	0	0	0	0	2	4	0	4	0	0	0	0	4	24	0	0	0	0	0	0	0	0	17	32	22	0	0	0	0	4	0	0	0	0	4	0	0	0	0	0	0	0	0	0	0
TTATAGAATTAAGGGCACCACAAAA	1.74E-18			turquoise	45	0	5	1	54	3	2	0	10	0	0	5	0	1	7	5	5	6	0	0	2	3	0	0	0	0	0	0	0	2	1	5	0	3	1	1	0	3	4	15	4	1	6	0	9	9	0	4	0	8	6	0	37	51	2	5	0	6	0	0	20	26	63	36	0	25	26	3	0	2	0	0	56	18	17	29	31	26	9	3	28	43	27	2	4	5	5	3	34	0	61	7	16	28	7	28	29	0	0	0	0	5	3	5	1	5	4	7	0	0	0	0	35	0	0	3	0	1	3	3	0	4	0	8	2	15	3	0	6	0	3	0	3	0	0	0	43	19	6	0	2	0	10	8	35	20	43	0	0	2	22	3	0	1	6	29	15	0	6	4	3	27	2	3	8	2	0	6	7	11	4	0	0	5	3	0	0	0	0	0	24	30	75	3	5	0	1	0	5	0	0	0	0	34	29	31	48	0	5	47	0	35	28	0	0	0	0	0	0	0	0	3	0	0	2	0	4	0	0	0	6	0	1	1	0	0	1	0	0	47	11	13	1	6	5	0	3	0	21	54	31	0	0	0	0	5	0	0	0	0	1	0	0	0	0	0	4	0	12	3	0
TTATAGAGGCTGCCACCCTTTGGAA	3.69E-22	9	155239986	turquoise	47	6	2	10	60	4	6	5	5	2	1	2	2	4	6	3	1	1	1	1	6	3	3	1	4	0	2	4	9	7	0	6	2	4	5	1	1	0	7	7	4	5	4	2	0	2	0	2	3	0	5	3	71	49	0	0	4	4	7	2	41	41	56	29	4	50	34	12	9	7	3	2	41	50	21	31	41	23	30	3	19	52	29	3	4	8	13	6	42	7	38	8	16	40	4	31	52	4	7	1	1	2	3	6	4	3	5	27	6	8	3	1	15	4	0	1	1	3	3	5	4	1	6	0	0	1	7	3	2	5	6	0	1	3	5	0	28	49	6	6	8	6	4	0	44	29	34	0	5	9	46	2	6	4	23	18	26	4	3	4	6	31	6	7	5	6	4	6	4	7	3	8	2	6	3	7	1	2	8	1	39	42	30	2	5	5	3	8	3	0	2	4	4	36	57	46	37	2	0	49	7	21	37	10	3	10	1	0	8	5	10	4	6	5	5	7	6	0	0	6	6	6	3	3	0	3	9	3	4	77	4	8	2	1	3	3	1	6	17	30	42	2	4	4	3	5	4	12	8	1	2	4	0	3	0	7	0	2	0	3	5
TTATAGCTAGGCAGGCAGAAAAGAA	6.33E-11				0	0	0	0	7	0	0	0	0	0	0	0	0	0	0	1	0	0	0	0	0	0	5	0	0	0	0	0	0	0	0	0	0	0	0	0	0	0	0	0	0	0	6	0	1	0	0	0	0	0	0	0	18	0	9	0	0	0	3	7	11	6	0	0	0	1	0	0	0	0	3	5	3	0	0	8	0	9	0	0	0	0	0	0	0	0	0	0	14	20	10	0	5	5	0	0	0	0	0	2	0	0	0	0	0	0	0	24	6	0	0	0	0	0	0	0	0	0	0	0	0	0	0	10	0	4	9	0	0	0	0	0	0	0	0	0	0	11	0	0	0	0	0	0	0	0	12	0	4	0	22	0	7	0	4	0	0	0	0	0	0	0	0	0	0	0	0	0	0	0	0	0	0	0	0	0	0	0	0	0	0	0	0	0	0	0	0	0	0	0	0	0	0	0	0	0	0	0	0	0	0	0	0	0	0	0	0	0	0	0	0	0	0	0	0	0	0	5	0	2	8	0	0	0	0	0	0	0	0	0	0	0	0	0	0	0	0	0	0	0	0	0	0	0	0	0	0	0	0	0	0	0	0	0	0	0	0	0	0	0	0
TTATATATAATTCATAACTGAGAAA	1.39E-19			turquoise	16	2	0	2	27	0	1	0	3	0	0	2	0	0	1	1	1	4	0	0	0	1	0	1	0	0	0	3	0	0	0	2	0	5	2	1	0	0	2	1	0	6	0	0	6	0	15	0	3	0	2	0	8	21	0	0	0	0	0	0	25	30	43	6	0	14	15	11	0	0	0	0	13	11	10	12	17	10	2	1	22	15	19	0	5	4	2	1	27	0	21	0	7	4	0	26	10	0	8	1	0	2	3	1	0	3	1	7	2	0	2	1	14	4	0	0	0	2	0	6	3	3	0	0	2	0	2	0	6	0	1	0	1	1	0	0	23	28	3	0	0	2	3	0	16	27	23	0	3	2	29	0	0	1	4	9	22	0	2	0	1	15	4	3	1	0	0	4	1	0	1	0	0	0	7	4	0	2	0	1	3	18	17	0	0	0	0	0	0	2	0	0	0	13	34	23	34	0	0	22	1	9	37	0	0	5	1	1	1	4	0	0	0	0	0	0	2	0	0	2	0	1	0	2	0	0	1	2	2	25	1	3	0	2	0	0	0	2	24	23	22	0	0	3	0	0	0	0	0	0	1	0	1	0	0	0	4	0	0	3	0
TTATATATATCTAGATACACATAAA	8.89E-21			turquoise	21	2	0	3	32	0	0	0	3	0	0	3	0	0	0	2	1	1	0	0	0	1	2	1	0	0	0	7	0	0	0	0	0	3	0	0	0	0	1	0	2	6	0	0	1	0	4	0	0	0	2	0	9	16	0	0	0	1	0	0	20	22	44	3	0	16	11	2	0	0	0	0	13	18	10	0	17	12	0	0	19	9	10	0	6	3	4	1	14	0	21	0	5	5	0	15	10	0	2	0	0	1	3	0	0	0	0	10	2	0	2	0	15	5	0	0	0	1	0	7	3	3	0	0	0	0	0	0	0	0	1	0	0	0	0	0	21	21	1	0	0	3	0	6	23	10	22	4	2	0	22	2	0	2	0	8	17	0	0	0	0	13	0	0	0	0	0	0	0	2	3	0	2	0	4	3	0	0	0	0	9	21	14	0	0	0	0	0	0	0	0	0	0	18	21	20	29	0	2	28	0	5	32	0	0	0	0	0	0	2	0	0	0	0	2	0	1	0	0	0	0	0	0	1	0	0	1	3	0	22	0	6	2	0	0	0	0	2	16	23	19	0	0	3	0	1	0	0	0	0	1	0	0	0	0	0	0	0	0	1	0
TTATATATGGACTGGAGAGTAAGAA	3.15E-15				3	0	0	0	4	0	0	0	0	0	0	0	0	0	0	0	0	0	0	0	0	0	0	0	0	0	0	0	0	0	0	1	0	0	0	0	0	0	0	0	0	0	0	0	0	0	0	0	0	0	0	0	0	0	0	0	0	0	0	0	4	2	0	1	10	2	3	0	3	0	0	0	4	2	8	0	7	3	0	8	5	2	27	0	0	6	4	8	0	0	7	0	2	0	0	0	0	8	0	0	0	0	0	0	0	0	0	21	0	0	0	0	6	0	1	0	0	0	0	0	0	0	0	0	0	5	0	0	0	0	0	0	0	0	0	0	3	0	0	0	0	0	0	0	0	6	5	0	0	0	5	3	0	0	4	1	0	0	0	0	0	7	0	0	0	0	0	0	0	0	0	0	0	0	0	0	0	0	0	0	3	4	0	0	0	0	0	0	0	0	0	0	0	3	0	1	4	0	0	0	9	0	4	0	0	0	0	0	0	0	0	0	0	0	0	0	0	0	0	0	0	0	0	0	0	0	0	0	0	0	0	0	0	0	0	0	0	0	0	0	0	0	0	0	0	0	0	0	0	0	0	0	0	0	0	0	0	0	0	0	0
TTATATATTTAAATATAGACATAAA	2.20E-08				0	4	0	0	5	1	7	7	0	0	1	2	4	4	1	2	1	0	0	0	0	1	0	0	0	0	0	0	0	0	0	0	0	0	0	2	0	7	0	3	4	0	0	0	6	6	0	1	0	0	0	0	6	5	2	11	0	2	7	2	1	2	0	1	6	6	5	2	3	0	0	2	6	2	10	4	6	4	0	2	5	6	0	0	4	7	7	13	19	2	8	1	1	3	0	1	2	6	5	7	0	0	2	0	0	3	1	7	0	3	1	0	1	0	3	0	0	0	5	16	0	0	0	0	0	5	15	3	2	0	0	0	16	0	0	3	0	0	0	1	0	0	0	0	3	4	3	2	1	0	3	3	3	0	0	1	0	0	2	0	3	2	0	1	0	0	0	2	7	0	1	4	0	2	3	2	0	0	2	0	0	0	0	0	4	1	1	1	0	0	0	0	2	2	5	4	4	2	0	1	9	0	9	0	0	0	3	2	2	0	0	0	3	3	2	0	0	1	5	15	6	0	1	1	1	5	0	0	0	0	0	0	0	1	0	0	5	0	5	0	0	0	0	3	1	2	0	0	0	0	0	0	5	1	0	1	7	0	0	0	0
TTATATGTGATCCGAGTACCACAAA	3.82E-14				2	4	0	0	6	0	0	0	5	0	0	0	0	0	0	0	0	0	0	0	0	0	5	0	0	0	0	0	4	0	0	0	0	0	0	0	0	0	0	0	0	0	0	0	0	0	3	0	6	0	0	0	7	5	0	0	0	0	0	0	7	4	5	4	0	4	4	15	0	0	0	0	4	2	6	0	16	1	0	0	8	4	6	0	0	3	2	4	3	0	11	0	4	5	4	7	7	0	2	0	0	0	0	0	0	0	0	0	0	0	0	0	5	0	0	0	0	0	0	0	0	0	0	0	0	0	0	0	0	0	0	0	0	3	9	3	5	4	0	0	0	0	0	0	7	6	12	0	0	0	6	0	0	0	10	12	11	9	0	0	0	8	0	0	0	0	0	0	0	0	0	0	0	0	0	2	7	0	2	0	0	2	9	0	0	0	0	0	0	0	0	0	0	3	3	4	5	2	0	5	0	9	5	2	0	0	1	2	6	0	0	0	0	0	0	0	0	0	0	0	0	4	0	0	0	0	0	0	0	6	0	0	0	0	0	0	0	0	11	4	3	2	0	1	0	0	0	0	0	0	0	0	0	0	0	0	0	0	0	0	0
TTATCAGAAATCAGAGGGAAATCAA	3.57E-20	9	155238708	turquoise	33	9	2	4	49	3	4	9	9	8	6	3	1	4	5	1	0	4	2	2	4	3	15	8	1	4	4	0	2	0	3	1	12	3	2	4	5	5	8	4	7	4	5	1	1	6	0	4	0	8	2	3	33	61	4	5	3	2	4	10	32	42	67	36	8	51	40	9	6	7	0	7	35	64	31	31	35	30	4	5	21	34	44	0	1	7	18	3	37	2	44	4	18	33	3	27	34	4	0	3	1	2	2	2	4	0	2	7	12	7	4	1	38	0	8	0	1	4	3	4	6	2	3	0	2	2	5	0	6	3	4	3	8	8	2	6	56	28	8	3	6	6	0	0	76	18	48	4	2	2	36	3	3	5	37	27	35	0	0	4	5	29	7	3	4	3	14	4	4	2	4	4	6	2	2	3	1	3	6	7	24	25	53	7	4	5	6	4	3	0	6	3	1	42	59	51	62	2	7	57	1	29	31	8	2	2	8	4	0	2	1	0	3	7	6	10	4	6	1	4	4	2	0	2	2	6	1	3	8	102	0	5	0	2	1	3	3	4	31	53	54	0	2	7	6	6	6	2	5	3	3	4	6	2	9	1	0	3	4	7	5
TTATCAGCCGATTCAACTAAGAGAA	1.28E-09				16	8	0	0	0	6	0	0	0	2	0	0	0	0	0	0	10	7	0	0	0	1	0	0	0	0	0	0	0	2	0	0	2	0	0	0	0	5	0	0	0	0	0	0	0	0	7	0	0	0	3	0	7	3	0	0	0	0	0	0	0	0	0	0	0	0	12	0	3	0	14	0	0	9	0	7	0	0	0	1	0	2	31	0	0	4	4	0	0	14	0	0	0	0	0	6	3	8	2	0	0	0	2	1	0	0	0	7	0	0	0	0	5	0	0	0	0	0	0	0	0	0	0	13	0	0	9	0	10	0	0	5	7	0	2	0	5	6	0	0	0	0	4	0	0	0	0	0	0	0	18	7	5	0	8	4	11	0	2	0	0	0	0	0	0	0	0	0	0	0	9	1	0	0	0	0	0	0	0	0	24	11	0	0	0	0	0	0	0	0	1	0	0	2	0	2	0	0	0	1	3	3	5	6	0	0	0	0	0	0	0	0	0	0	0	0	0	5	0	0	0	0	0	0	0	0	6	2	0	9	0	0	0	0	0	0	0	0	2	0	0	0	0	7	0	0	1	0	4	0	0	0	0	5	0	1	0	0	0	10	3
TTATCCTTCAATTAAGATACAACAA	2.16E-08				0	5	2	0	0	0	3	5	1	4	5	0	0	0	8	8	6	0	0	0	4	3	5	0	1	0	2	0	4	11	4	4	5	4	0	0	0	0	7	3	6	2	0	0	7	2	0	1	1	0	0	3	0	0	9	0	1	0	3	2	0	0	0	0	0	0	0	0	0	0	0	0	0	0	0	0	0	0	9	0	0	0	0	0	7	0	0	0	0	0	0	1	1	0	0	0	0	0	0	0	0	0	0	10	9	8	8	0	0	7	2	0	0	0	0	2	4	0	0	5	1	0	3	3	5	0	0	7	0	0	0	10	0	0	12	3	0	0	0	0	8	0	4	2	0	0	0	0	3	0	0	0	0	2	0	0	0	0	0	0	0	0	0	1	9	0	2	0	0	0	4	1	0	1	0	4	7	7	2	8	0	0	0	6	9	0	0	8	0	0	7	0	0	0	2	1	0	3	0	0	0	6	1	4	1	10	3	4	5	7	0	0	0	4	0	0	5	6	0	0	0	0	7	0	7	1	0	0	3	0	4	0	0	0	9	3	0	4	0	0	7	2	6	0	5	0	6	2	4	3	0	6	0	3	0	1	0	0	2	3	0
TTATCGCACATCTTTGTAGCTTGAA	7.43E-09	6	83143473		7	0	0	0	11	1	0	0	0	0	0	3	7	6	0	8	0	0	4	3	0	3	0	0	0	6	1	10	0	0	0	0	0	0	0	1	3	0	0	0	0	0	0	0	0	0	0	0	0	0	0	0	5	6	0	0	0	5	4	5	0	0	0	3	2	0	0	0	0	0	0	0	4	0	0	14	0	4	0	5	0	4	4	0	9	3	7	3	0	0	0	3	2	1	0	2	6	0	0	0	0	0	0	0	0	0	0	10	0	0	0	0	0	0	15	0	0	0	0	0	7	0	0	0	0	7	0	11	0	0	0	5	0	0	0	0	0	8	0	0	0	1	7	0	1	10	0	0	0	0	4	13	0	0	2	1	0	0	0	0	0	0	0	0	0	3	0	0	1	0	0	0	0	0	0	0	0	0	0	0	12	8	0	0	0	5	1	0	0	0	0	4	6	3	8	5	3	0	0	0	6	0	10	0	0	0	0	0	0	1	0	0	0	0	0	0	0	0	0	0	0	0	0	0	1	0	0	0	4	0	2	0	0	2	0	0	0	0	2	8	0	0	4	0	0	0	0	0	0	0	0	0	0	0	0	0	0	0	0	0	0
TTATCTACAAGTTTGATCCTACAAA	3.01E-19	9	155238293	turquoise	7	2	0	0	59	0	0	8	3	8	0	4	4	7	0	1	1	1	6	5	1	3	2	1	7	4	4	3	0	0	6	0	7	5	0	0	3	5	2	6	3	1	0	1	1	6	5	0	1	0	8	0	33	43	2	0	0	10	0	0	34	39	48	24	0	36	39	11	7	3	0	0	31	18	12	45	16	21	0	3	21	37	48	0	7	5	16	0	29	2	46	1	19	29	1	27	31	0	8	0	5	4	4	0	0	5	1	14	10	3	0	2	20	2	4	3	4	5	1	5	0	0	1	0	0	1	0	9	0	0	0	0	0	4	9	1	54	41	3	1	4	1	0	8	53	16	39	0	4	10	29	2	2	1	10	28	24	7	0	0	3	17	0	1	0	5	6	0	5	1	4	0	0	0	4	4	8	0	4	3	42	35	55	6	2	2	2	0	0	0	3	6	2	35	38	38	77	3	14	51	5	20	49	8	0	0	10	5	6	4	11	3	3	0	5	0	5	3	1	2	2	6	1	4	3	8	0	5	0	63	0	0	0	1	0	6	0	0	17	24	40	0	2	0	0	6	1	0	1	0	5	0	0	2	7	0	0	0	0	3	2
TTATCTGTTCTGTGCCTGACCCCAA	1.59E-12				0	0	0	0	4	0	0	5	2	0	0	0	0	0	0	0	0	0	0	0	0	0	0	0	0	0	0	0	0	0	0	0	0	0	0	0	0	0	0	0	0	0	0	0	0	0	0	0	0	0	0	0	1	7	0	0	0	0	0	0	0	6	0	0	14	0	4	0	0	0	11	0	3	9	4	3	0	0	0	5	0	0	10	0	13	3	7	0	0	0	0	0	0	4	0	7	4	0	0	0	0	0	0	0	0	0	0	0	0	8	0	0	2	0	0	0	0	0	0	0	0	0	0	3	0	7	0	0	0	0	0	0	8	0	0	0	3	4	0	0	0	0	0	0	3	0	5	0	0	0	0	3	0	0	6	1	2	0	0	0	0	5	0	0	0	0	0	0	0	0	0	0	0	0	0	0	0	0	0	0	0	0	0	0	0	0	0	0	0	0	0	0	0	0	0	1	0	0	0	0	0	0	0	0	0	0	0	0	0	0	0	0	0	0	0	0	0	0	0	0	0	0	0	0	3	0	0	0	0	0	0	0	0	0	0	0	0	0	2	0	3	0	0	12	0	0	0	0	0	0	0	0	0	0	0	0	0	0	0	0	0
TTATGCCTTGGTAAAATTCGAACAA	1.21E-23	9	155231889	turquoise	49	6	0	2	73	0	0	5	10	13	1	6	7	6	0	3	6	3	3	5	1	4	8	3	1	6	3	6	2	0	1	0	3	3	6	1	3	2	0	3	2	4	0	2	1	2	2	0	1	0	3	6	59	56	2	11	0	2	4	6	54	44	74	39	10	35	61	15	3	16	6	9	41	66	29	44	47	39	2	5	44	41	58	0	0	9	13	7	58	0	48	6	26	36	13	39	21	3	3	0	2	5	4	0	3	5	2	41	0	12	5	2	41	5	3	3	1	5	5	4	0	4	6	16	0	8	0	2	0	6	4	0	3	9	7	6	42	55	13	3	0	5	8	6	61	27	62	0	8	3	50	5	2	4	17	29	33	4	0	0	3	32	1	1	0	5	4	0	6	2	4	10	4	0	6	4	6	8	8	3	51	56	53	1	5	3	5	5	5	3	4	2	2	55	63	60	76	0	7	55	6	45	51	12	12	9	1	4	1	7	13	6	6	2	2	4	4	6	5	6	14	1	6	7	5	1	6	2	5	100	0	7	3	8	0	3	0	2	31	46	37	0	2	0	4	7	1	0	2	0	5	6	9	3	2	0	0	0	0	5	2
TTATGCTAAGTGTCGGGGACCATAA	1.18E-09				0	0	0	0	0	0	0	0	0	0	0	0	0	0	0	0	0	0	0	0	0	0	0	0	0	0	0	0	0	0	0	0	0	0	0	0	0	0	0	0	0	0	0	0	0	0	0	0	0	0	0	0	0	5	0	0	0	0	0	0	16	9	0	0	2	0	8	0	0	0	0	0	3	4	0	0	0	8	0	0	0	0	0	0	0	6	11	0	3	0	8	4	2	0	0	0	2	0	0	0	1	0	0	0	0	0	0	14	0	0	0	0	0	0	0	0	0	0	0	0	0	0	0	0	0	0	0	0	0	0	0	0	0	0	0	0	14	0	0	0	0	0	0	0	9	0	0	0	0	0	9	0	0	0	15	0	0	0	0	0	0	0	0	0	0	0	0	0	0	0	0	0	0	0	0	0	0	0	0	0	9	9	0	0	0	0	0	0	0	0	0	0	0	4	1	2	5	0	0	2	0	0	9	0	0	0	0	0	0	0	0	0	0	0	0	0	0	0	0	0	0	0	0	0	0	0	0	0	0	0	0	0	0	5	0	0	4	0	0	0	0	0	0	1	0	0	0	0	0	0	0	0	0	0	0	0	0	0	0	0	0
TTATGGAAAGAGATGGTTAATGGAA	1.32E-23	1	9010931	turquoise	82	10	7	7	76	6	5	7	13	0	9	11	7	13	7	9	4	6	5	5	6	8	8	14	3	5	8	7	2	15	7	10	5	11	8	4	1	5	9	3	10	7	15	5	19	0	13	10	7	12	9	4	66	44	9	0	9	7	3	6	72	55	82	43	2	25	46	36	4	7	0	3	50	53	48	37	36	44	0	7	41	37	75	8	7	5	18	6	26	4	47	4	27	60	17	35	40	8	8	10	15	11	19	11	16	0	9	38	8	7	6	8	38	2	1	15	5	14	4	7	0	5	10	8	7	12	0	8	14	10	21	5	5	4	2	2	68	73	8	7	0	3	5	11	79	35	49	0	18	1	72	10	11	6	23	36	56	4	8	11	6	56	11	10	8	8	4	10	12	6	16	4	4	10	6	10	2	9	2	5	67	69	55	3	2	2	8	2	5	0	8	6	8	48	38	49	79	2	0	64	3	48	43	11	11	7	3	4	8	7	3	3	9	5	11	5	13	19	5	7	2	5	8	7	2	3	7	2	8	108	9	4	11	3	14	2	5	6	45	51	43	3	2	13	1	4	6	0	4	6	7	1	5	3	0	10	16	11	8	7	14
TTATGGTTGTCCAGAAACGGCACAA	2.74E-16			green	0	0	0	0	2	0	0	0	0	0	0	0	0	0	0	0	0	0	0	0	0	0	0	0	0	0	0	0	0	0	0	0	0	0	0	0	0	0	0	0	0	0	0	0	0	0	0	2	0	0	0	0	0	0	0	0	0	0	0	0	9	5	0	10	0	5	7	0	0	0	0	0	13	2	10	0	9	6	0	10	0	4	0	0	0	5	7	4	0	0	8	0	0	0	0	0	0	1	0	0	0	0	0	0	0	0	0	7	0	0	0	0	8	0	0	0	0	0	0	0	0	0	0	0	0	7	0	0	0	0	0	0	0	0	0	0	7	0	0	0	0	0	0	0	0	4	2	0	0	0	8	2	0	0	6	1	0	0	0	0	0	6	0	0	0	0	0	0	0	0	0	0	0	0	0	0	0	0	0	0	18	8	0	0	0	0	0	0	0	0	0	0	0	7	0	2	11	0	0	7	6	0	2	1	0	0	0	0	0	0	0	0	0	0	0	0	0	0	0	0	0	0	0	0	0	0	0	0	0	0	0	0	0	0	0	1	0	0	0	3	0	0	0	0	0	0	0	0	0	0	0	0	0	0	0	0	0	0	0	0	0
TTATGTCTATATTTAAATATATAAA	2.98E-10				0	0	0	0	5	1	2	5	0	0	0	0	0	0	0	0	0	0	0	0	0	0	0	0	0	0	0	0	0	0	0	0	0	0	0	0	0	3	0	0	3	0	0	0	0	0	0	0	0	0	0	0	0	3	2	11	0	0	3	1	1	2	0	1	6	1	0	0	3	0	0	0	3	2	2	1	6	4	0	1	3	4	0	0	4	3	7	10	6	0	7	1	1	3	0	0	2	6	2	0	0	0	0	0	0	0	0	7	0	3	0	0	1	0	3	0	0	0	5	6	0	0	0	0	0	5	15	3	0	0	0	0	7	0	0	2	0	0	0	0	0	0	0	0	3	4	3	2	0	0	0	0	0	0	0	1	0	0	2	0	3	2	0	0	0	0	0	2	3	0	1	4	0	0	2	2	0	0	2	0	0	0	0	0	0	0	0	0	0	0	0	0	0	2	4	3	5	0	0	1	5	0	1	0	0	0	0	2	1	0	0	0	1	0	0	0	0	0	1	6	0	0	1	1	0	0	0	0	0	0	0	0	0	1	0	0	5	0	1	0	0	0	0	3	0	2	0	0	0	0	0	0	0	0	0	1	4	0	0	0	0
TTATGTGTATCTAGATATATATAAA	7.42E-21			turquoise	21	2	0	3	31	0	0	0	3	0	0	3	0	0	0	2	1	1	0	0	0	1	2	1	0	0	0	7	0	0	0	0	0	3	0	0	0	0	1	0	2	6	0	0	1	0	4	0	0	0	2	0	9	17	0	0	0	1	0	0	20	22	44	3	0	16	10	2	0	0	0	0	12	18	10	0	17	12	0	0	19	9	10	0	6	3	4	1	14	0	23	0	5	5	0	15	10	0	2	0	0	1	3	0	0	0	0	10	2	0	2	0	15	5	0	0	0	1	0	7	3	3	0	0	0	0	0	0	0	0	1	0	0	0	0	0	23	21	1	0	0	3	0	5	23	14	22	4	2	0	22	2	0	2	0	8	17	0	0	0	0	13	0	0	0	0	0	0	0	2	3	0	2	0	4	3	0	0	0	0	6	19	14	0	0	0	0	0	0	0	0	0	0	18	20	20	29	0	2	28	0	5	32	0	0	0	0	0	0	5	0	0	0	0	0	0	1	0	0	0	0	0	0	1	0	0	1	3	0	24	0	6	2	0	0	0	0	2	16	22	20	0	0	3	0	1	0	0	0	0	1	0	0	0	0	0	0	0	0	1	0
TTATGTTTAGTTCCAGTAACTAAAA	1.90E-21			turquoise	28	0	0	0	34	0	0	0	5	0	0	0	0	0	0	0	0	0	0	0	0	0	0	0	0	0	0	0	0	0	0	0	0	0	0	0	0	0	0	0	0	0	0	0	0	0	0	0	0	0	0	0	24	36	0	0	0	0	0	0	45	38	24	36	0	27	42	11	0	0	0	0	62	68	12	18	23	31	0	0	40	28	52	0	0	2	5	1	31	0	38	0	29	46	3	14	23	0	0	0	0	0	0	0	0	0	0	72	0	0	0	0	24	0	0	0	0	0	0	0	0	0	0	0	0	0	0	0	0	0	0	0	0	0	0	0	45	30	0	0	0	0	0	0	35	41	30	0	0	0	23	0	0	0	10	22	37	0	0	0	0	17	0	0	2	0	0	0	0	0	0	0	0	0	0	0	0	0	0	0	55	41	39	0	0	0	0	0	0	0	0	0	0	29	46	39	48	0	0	48	0	21	24	0	0	0	0	0	0	0	0	0	0	0	0	0	0	0	0	0	0	0	0	0	0	0	0	0	0	88	0	0	0	0	0	0	0	0	20	32	29	0	0	0	0	0	0	0	0	0	0	0	0	0	0	0	0	0	0	0	0
TTATGTTTAGTTCCAGTGACTAAAA	1.63E-18	9	155212521	turquoise	30	0	9	1	58	1	5	2	4	0	0	0	0	0	3	0	0	1	2	1	0	1	0	0	12	6	4	0	0	0	2	2	2	0	4	5	1	0	0	9	4	0	3	0	0	4	0	6	0	4	0	0	33	51	0	3	1	0	3	0	49	45	31	31	0	37	46	5	10	21	3	0	56	57	27	22	25	33	2	5	36	56	46	5	1	9	7	10	27	11	36	0	22	39	1	29	41	0	0	3	11	0	0	3	15	0	5	55	8	10	0	2	30	0	0	1	6	0	9	0	7	2	0	11	5	6	0	7	4	2	4	2	0	0	4	0	43	23	4	6	0	4	0	5	60	43	48	0	4	4	46	0	2	0	21	17	63	0	5	1	0	15	8	6	9	0	4	4	0	0	0	0	2	10	0	0	0	0	0	3	118	74	88	0	0	5	4	2	2	0	3	4	2	44	39	42	63	0	0	41	5	24	38	0	2	7	0	0	0	9	3	0	0	0	0	0	2	3	0	4	0	0	0	0	0	9	6	5	0	97	3	9	1	0	8	0	7	2	22	39	37	10	4	0	0	0	1	0	1	0	0	0	0	0	0	1	2	3	4	0	3
TTATTAAATAAAAATAAAAAATAAA	4.96E-17				9	0	0	0	4	0	0	0	1	0	1	0	0	0	0	0	0	0	0	0	0	0	0	0	0	0	0	0	0	0	0	0	0	0	0	0	0	0	0	0	0	0	0	0	0	0	0	0	0	0	0	0	4	2	0	0	0	0	0	0	1	2	0	10	0	2	1	2	0	0	0	0	7	11	4	3	6	6	0	0	5	2	0	0	0	2	2	4	6	0	6	0	0	4	3	0	0	0	0	0	0	0	0	0	0	0	0	0	0	0	0	0	7	0	0	0	0	0	0	0	0	0	0	0	0	0	0	0	0	0	0	0	0	0	0	0	0	4	0	0	0	3	0	0	4	6	7	0	0	0	6	0	0	0	8	2	4	0	0	0	0	0	0	0	0	0	0	0	0	0	0	0	0	0	0	0	0	0	0	0	9	4	3	3	0	0	0	0	0	0	0	0	0	2	2	1	11	0	0	2	0	0	2	2	0	0	0	0	0	2	0	0	0	0	0	1	0	0	0	0	0	0	0	0	0	0	0	6	0	2	0	0	0	0	0	0	0	0	2	5	6	0	0	3	0	0	0	0	0	0	0	0	1	0	0	0	0	0	0	0	0
TTATTAATACCTCGTCTCAAAATAA	1.43E-21	9	155241676	turquoise	14	3	5	4	58	0	5	2	5	4	4	1	6	4	9	1	1	3	0	3	3	3	5	4	3	9	4	1	2	0	2	2	7	4	1	7	5	17	2	6	5	4	4	3	4	0	6	1	4	4	3	3	47	29	2	0	5	3	7	3	32	39	34	31	2	30	35	9	1	0	11	7	57	53	14	34	16	33	6	4	38	43	61	0	4	2	11	7	31	9	44	7	24	31	6	37	35	0	2	5	0	4	3	1	1	0	1	24	2	5	8	0	14	4	3	2	1	1	5	5	4	3	0	5	2	0	3	0	10	6	3	0	4	7	11	1	42	28	4	1	0	3	2	5	67	31	39	4	7	2	42	3	0	5	37	22	24	0	5	6	1	22	2	0	2	5	0	2	5	3	6	1	2	4	2	2	1	3	0	0	48	50	30	0	4	0	1	1	5	3	3	4	5	30	48	37	47	2	5	47	5	42	26	2	2	0	1	2	2	7	3	1	4	3	0	3	3	0	1	0	0	11	7	3	4	0	1	2	1	83	1	10	4	5	2	3	1	8	24	30	37	0	2	6	2	3	0	7	4	5	5	3	9	2	2	6	5	5	4	3	6
TTATTAATGAATAACTTATTGAAAA	2.09E-08				0	3	1	7	0	1	2	7	2	0	2	1	0	0	1	2	0	1	0	3	3	1	2	4	1	1	2	0	0	9	1	0	0	3	0	4	3	5	0	0	0	6	4	4	7	2	5	2	1	8	2	0	0	0	0	0	0	3	3	5	0	0	0	0	0	9	4	3	0	0	0	0	0	0	0	4	0	0	6	0	5	0	0	3	3	0	0	0	0	0	0	0	2	0	1	0	0	0	0	7	0	1	4	2	3	2	2	0	12	2	3	0	0	2	0	0	0	1	2	6	0	1	3	2	2	0	0	13	4	3	1	3	0	2	7	2	0	6	3	3	4	3	1	3	0	0	0	4	2	5	0	0	2	0	0	0	0	2	2	4	4	0	1	4	0	3	4	4	2	1	0	9	8	0	1	2	0	2	0	0	0	0	5	1	4	2	2	4	0	5	0	0	3	0	4	1	0	10	0	0	0	0	0	2	3	10	0	1	8	7	0	0	1	0	3	2	2	0	1	6	2	0	4	0	3	0	4	6	1	5	1	0	0	5	3	2	3	4	0	3	3	7	5	0	1	1	1	0	0	0	2	0	0	2	4	3	0	3	0	2	2
TTATTACAGTCCTGATTGATTGCAA	4.85E-22	9	155236313	turquoise	40	1	0	2	67	1	0	4	10	0	4	7	6	8	0	4	6	0	2	8	4	5	3	8	1	7	5	1	0	0	3	0	0	4	6	9	5	3	2	6	3	5	1	0	4	0	5	0	6	0	13	1	34	57	4	0	0	7	1	2	56	53	51	25	4	43	39	11	7	3	0	0	34	57	39	42	39	26	0	3	45	52	29	0	6	11	7	7	26	9	56	0	18	66	14	48	39	3	15	0	0	4	5	0	0	3	1	27	0	13	5	8	39	4	4	2	4	3	2	8	7	3	4	2	0	2	2	0	0	6	2	0	3	3	7	1	52	26	6	4	8	4	6	2	54	35	59	4	2	0	56	3	0	6	50	32	24	0	2	0	0	30	0	4	0	6	8	0	4	3	0	6	0	7	7	7	7	1	4	11	18	37	58	6	0	2	2	5	3	8	8	4	4	37	61	50	105	7	14	59	2	51	44	5	7	7	6	6	0	7	3	6	0	6	2	5	7	0	0	4	2	1	6	2	3	0	11	3	4	57	0	10	5	5	0	0	0	4	22	53	34	3	2	0	6	13	0	0	0	0	0	0	0	0	0	0	0	0	0	5	3
TTATTATTAATACCTCGTCTCAAAA	5.15E-21	9	155241673	turquoise	14	3	5	4	56	0	5	2	6	4	4	1	6	4	9	1	1	3	0	3	2	3	2	4	3	9	4	1	2	0	2	2	7	4	1	7	5	17	2	6	5	4	4	3	3	0	5	1	4	4	3	3	44	29	2	0	5	4	7	3	34	41	34	31	2	29	36	9	1	0	11	3	54	53	14	33	16	29	6	5	37	43	58	0	4	2	11	7	32	9	41	7	24	31	6	34	33	0	2	4	0	4	3	1	1	0	1	24	2	5	9	0	17	5	3	2	1	1	5	5	4	3	0	5	2	0	3	0	10	6	3	0	4	7	11	1	36	30	4	1	0	3	2	5	66	31	39	4	7	2	45	3	0	5	37	23	24	0	3	6	1	22	2	0	2	3	0	3	5	3	4	1	2	4	2	2	1	2	0	0	42	48	33	0	5	0	1	1	5	3	3	4	5	31	50	38	48	2	5	48	5	45	26	2	2	0	1	2	2	7	3	1	4	3	0	3	4	0	1	0	0	11	7	3	4	0	1	2	3	83	1	10	4	6	2	3	1	8	24	30	36	0	2	6	2	3	0	7	4	5	5	3	9	2	2	6	5	5	4	3	6
TTATTCTTTGTAATACATTTTCCAA	3.04E-21			turquoise	40	0	0	0	60	0	0	0	2	0	0	0	0	0	0	0	0	0	0	0	0	0	0	0	0	0	0	0	0	0	0	0	0	0	0	0	0	0	0	0	0	0	0	0	0	0	6	0	0	0	0	0	40	38	0	0	0	0	0	0	26	33	48	25	0	36	24	6	0	0	0	0	59	31	15	26	29	44	0	0	42	19	17	0	0	2	4	6	50	0	36	0	19	32	0	27	13	0	10	0	0	0	0	0	0	0	0	27	0	22	1	0	26	0	0	0	0	1	0	0	0	0	0	0	0	0	0	0	0	0	0	0	0	0	0	2	49	30	0	0	0	0	0	0	38	18	38	0	0	0	32	0	0	0	15	13	43	0	0	0	0	21	0	0	0	0	0	0	0	0	0	0	0	0	0	0	0	0	0	0	18	37	42	0	0	0	0	0	3	0	0	0	0	28	40	35	46	0	0	32	0	26	23	5	0	0	0	0	0	0	0	0	0	0	0	0	2	0	1	0	0	0	0	0	0	0	0	0	0	86	0	0	0	0	0	0	0	0	22	36	27	0	0	0	0	0	0	0	0	0	0	0	0	0	0	0	0	0	0	0	0
TTATTGATGCCATAACCAAAAATAA	5.18E-22	9	155240241	turquoise	21	5	3	0	37	7	3	12	2	0	1	2	1	2	4	3	5	6	1	5	0	3	3	0	3	2	1	0	6	0	5	1	0	7	5	9	11	3	3	3	3	9	0	0	0	7	5	4	4	4	6	0	46	51	5	0	0	2	9	1	34	41	46	32	4	36	36	12	6	3	6	0	40	44	23	20	32	32	13	3	18	19	25	3	8	6	5	10	56	0	44	0	10	36	6	39	33	8	3	5	0	3	3	3	0	0	2	14	0	12	3	0	40	0	0	3	3	4	4	5	4	0	0	0	9	0	0	0	8	0	0	0	1	6	2	3	40	43	1	1	0	7	1	3	54	41	48	0	2	0	47	5	2	5	21	28	22	20	5	5	3	39	5	3	2	3	2	4	6	7	3	0	6	0	6	3	3	4	2	0	36	25	55	7	5	4	1	4	2	0	3	0	2	30	44	38	64	0	7	45	2	24	53	7	2	5	7	0	2	1	0	10	0	3	6	15	4	0	0	0	2	2	3	5	2	0	0	3	2	61	3	0	0	2	1	0	3	8	20	32	50	3	4	0	6	3	0	0	0	0	0	0	11	0	0	3	2	7	2	3	3
TTATTGTGGATGCAGGAAATCTGAA	1.98E-15			turquoise	38	15	7	4	71	26	21	14	12	25	8	16	13	11	6	3	25	9	7	7	6	10	22	14	10	14	13	14	17	2	20	13	2	11	17	21	16	8	19	1	11	17	4	11	9	15	15	14	7	4	8	3	52	54	15	19	11	7	19	7	28	44	55	21	8	28	55	8	6	12	8	10	63	57	42	35	58	40	0	8	44	32	81	15	11	13	11	13	45	7	54	13	25	63	31	44	35	8	7	18	1	18	5	5	15	6	8	76	10	7	11	12	46	11	21	10	17	11	6	11	20	20	10	25	14	12	12	11	8	14	10	5	8	14	14	12	76	51	20	13	0	14	16	10	69	18	76	2	11	6	44	20	13	5	39	30	37	15	32	2	14	37	13	24	12	13	12	12	9	10	12	30	18	12	9	18	12	10	13	7	61	55	77	12	9	15	11	14	15	8	10	16	18	60	67	64	86	10	9	67	13	69	47	14	9	26	13	7	10	0	14	4	9	9	15	11	15	6	2	4	6	15	7	10	15	11	3	11	22	108	10	11	13	14	11	15	8	29	36	53	50	7	18	7	22	3	9	2	8	15	2	11	10	13	7	9	5	5	14	21	18
TTATTTAAAGTACTTATTTAACCAA	3.49E-10				0	0	0	0	7	0	0	0	0	0	0	0	0	0	0	0	0	0	0	0	0	0	0	0	0	0	0	0	0	0	0	0	0	0	0	0	0	0	0	0	0	0	0	0	0	0	0	0	0	6	0	0	12	6	2	0	1	0	1	0	0	4	3	8	0	1	0	8	0	2	0	3	6	0	0	0	0	3	0	5	0	0	2	0	0	7	5	0	8	7	2	0	1	5	3	0	0	1	0	0	3	0	1	0	0	0	0	7	0	0	6	0	0	0	0	0	0	0	0	0	0	0	0	0	0	0	0	0	0	0	0	0	0	5	0	0	5	13	4	7	0	1	0	0	0	12	5	0	0	0	3	0	0	0	6	8	0	0	0	0	0	0	0	0	0	0	0	8	0	0	0	0	0	0	0	0	0	0	0	0	15	5	0	1	2	0	0	0	0	0	0	0	0	0	0	1	7	0	0	4	3	5	4	0	0	0	0	0	0	0	0	0	0	0	0	6	0	0	0	0	0	0	0	0	0	0	0	0	0	0	3	0	0	0	0	0	0	0	6	0	0	2	0	0	0	0	0	0	0	0	0	0	1	0	0	0	0	0	0	0	0
TTATTTAACACAGATGCATACCAAA	3.81E-12	6	85048275		0	2	2	0	0	6	2	5	8	6	0	2	4	12	2	2	0	0	1	4	3	3	6	3	11	5	6	3	9	0	5	1	5	5	6	4	0	7	1	4	4	3	0	8	7	11	0	3	0	2	0	7	1	0	2	5	1	3	6	3	0	0	0	0	0	0	0	0	0	7	0	0	0	0	0	1	0	0	6	0	0	0	0	0	7	0	0	0	6	0	0	3	2	3	0	0	0	0	7	12	3	3	2	3	3	14	5	0	0	2	4	11	0	5	0	1	4	2	4	4	6	7	3	0	5	0	7	2	0	6	3	2	4	6	9	2	0	2	7	7	0	0	0	0	0	0	0	0	2	4	0	0	5	1	0	0	0	0	0	4	10	0	5	1	8	4	0	0	6	0	10	4	2	4	3	1	1	0	4	1	0	0	5	5	2	0	0	1	2	5	2	4	5	0	8	3	0	7	5	0	0	2	0	7	1	7	3	0	6	7	0	0	1	0	0	2	9	3	1	11	2	4	6	6	3	1	6	5	4	3	0	2	4	3	7	4	8	6	0	0	0	0	1	0	6	3	1	2	3	5	3	0	2	3	0	0	0	11	6	5	3
TTATTTCAACTATACTAATAGCGAA	6.72E-23			turquoise	31	0	0	0	31	0	0	0	2	0	0	0	0	0	0	0	0	0	0	0	0	0	0	0	0	0	0	0	0	0	0	0	2	0	0	0	0	0	0	0	0	0	0	0	0	0	0	0	0	0	0	0	26	30	0	0	0	0	0	0	37	33	26	31	4	40	33	2	0	0	0	0	56	33	29	18	19	24	0	0	33	37	42	0	0	3	4	7	19	0	37	0	21	58	0	24	31	0	0	0	0	0	0	0	0	0	0	76	0	0	0	0	12	0	0	0	0	0	0	0	0	0	0	0	0	0	0	0	0	0	0	0	0	0	0	0	47	17	0	0	0	0	0	0	42	45	27	0	0	0	26	0	0	0	8	13	30	0	0	0	0	29	0	0	0	0	0	0	0	0	0	0	0	0	0	0	0	0	0	0	85	56	56	0	0	0	0	0	0	0	0	0	0	28	19	30	45	0	0	41	0	18	22	0	0	0	0	0	0	0	0	0	0	0	0	0	0	0	0	0	0	0	0	0	0	0	0	0	0	60	0	0	0	0	0	0	0	0	21	26	35	0	0	0	0	0	0	0	0	0	0	0	0	0	0	0	0	0	0	0	0
TTATTTCAACTATACTAATGGCGAA	2.36E-18			turquoise	24	0	0	2	61	0	0	0	3	0	0	0	0	0	0	0	0	0	0	0	0	1	0	0	0	0	0	0	0	0	0	0	0	0	0	0	0	0	0	0	8	0	0	0	0	0	0	0	0	0	0	0	39	38	0	0	0	0	0	0	33	44	44	25	0	30	34	14	1	0	0	0	43	35	27	26	29	24	6	0	42	37	29	0	2	3	5	7	45	0	39	0	15	24	0	32	36	0	0	0	0	0	0	0	0	0	0	17	0	13	0	0	24	0	0	0	0	0	1	0	0	5	0	0	0	4	0	0	0	6	5	0	0	0	2	0	28	21	0	4	0	0	0	3	54	24	51	0	0	0	33	0	0	0	10	23	28	0	0	0	0	27	0	0	0	0	0	0	0	0	0	1	0	0	0	0	0	0	0	0	27	48	88	0	0	0	0	0	0	0	0	0	0	33	36	41	86	0	0	46	0	26	45	0	0	0	0	0	0	0	0	0	0	1	0	0	0	0	0	0	0	0	0	0	0	0	3	0	2	91	0	7	2	0	0	0	0	0	22	49	44	0	0	0	0	0	0	0	0	0	0	0	0	0	0	0	0	0	0	0	0
TTATTTTACTTGTGTGAAAAGTGAA	8.75E-17			turquoise	116	41	54	67	170	56	49	50	104	29	28	35	33	37	35	39	18	31	29	32	27	34	76	41	35	38	36	35	63	31	64	55	59	53	50	28	40	46	51	53	21	26	8	36	67	41	30	44	49	40	59	45	127	116	71	53	47	53	74	68	163	166	144	103	48	146	114	76	58	26	44	22	160	147	93	95	131	107	50	39	149	129	175	46	54	46	38	50	169	55	145	35	99	110	61	132	100	43	47	40	35	55	44	49	54	27	43	110	50	75	47	33	92	39	14	60	46	34	69	54	48	50	54	44	50	45	51	24	45	66	67	45	49	62	39	47	115	126	55	38	30	55	56	45	160	106	134	20	65	71	134	44	55	70	89	68	98	40	35	44	53	92	65	29	62	31	58	40	49	39	42	36	51	42	51	50	41	54	63	22	109	140	172	49	30	41	26	25	58	55	53	33	38	135	164	145	166	48	23	146	47	111	117	79	39	26	20	55	51	76	34	47	32	41	65	72	55	36	29	61	19	36	51	23	24	39	46	28	45	253	34	38	33	38	58	65	66	56	135	134	146	31	25	40	58	36	31	19	35	39	42	37	31	64	63	20	54	34	35	32	63
TTATTTTTTATTTTTATTTAATAAA	1.08E-17				9	0	0	0	4	0	0	0	1	0	1	0	0	0	0	0	0	0	0	0	0	0	0	0	0	0	0	0	0	0	0	0	0	0	0	0	0	0	0	0	0	0	0	0	0	0	0	0	0	0	0	0	4	2	0	0	0	0	0	0	1	2	0	11	0	2	1	2	0	0	0	0	7	11	4	3	6	4	0	0	5	2	0	0	0	2	4	4	6	0	6	0	0	4	3	0	0	0	0	0	0	0	0	0	0	0	0	0	0	0	0	0	7	0	0	0	0	0	0	0	0	0	0	0	0	0	0	0	0	0	0	0	0	0	0	0	2	4	0	0	0	3	0	0	4	10	7	0	0	0	6	0	0	0	8	2	4	0	0	0	0	0	0	0	0	0	0	0	0	0	0	0	0	0	0	0	0	0	0	0	9	4	3	3	0	0	0	0	0	0	0	0	0	2	2	1	11	0	0	2	0	0	2	2	0	0	0	0	0	2	0	0	0	0	0	1	0	0	0	0	0	0	0	0	0	0	0	6	0	2	0	0	0	0	0	0	0	0	2	5	6	0	0	3	0	0	0	0	0	0	0	0	1	0	0	0	0	0	0	0	0
TTCAAAAAATATGAAGATAAAGCAA	6.84E-17			turquoise	24	1	0	4	51	0	0	5	2	0	0	11	2	7	0	6	9	0	0	0	0	3	0	3	0	0	1	6	0	0	0	0	0	5	0	0	0	0	1	0	0	1	0	0	7	0	3	0	0	0	6	0	32	37	5	0	0	1	0	0	42	38	39	32	0	23	20	8	0	0	0	0	48	42	29	22	20	16	0	0	26	34	56	0	2	6	4	7	47	0	42	0	13	31	1	20	23	0	10	0	1	3	4	0	0	6	1	10	0	7	1	7	20	0	0	7	0	3	0	5	0	2	10	0	0	0	7	1	0	3	4	3	0	0	0	1	38	32	0	6	0	0	1	0	60	27	43	0	3	0	32	2	3	0	10	29	33	2	0	0	4	50	0	0	1	3	0	0	5	1	1	0	0	0	0	6	0	0	0	0	9	39	64	1	5	0	0	0	0	0	0	0	0	30	53	45	55	0	0	52	1	24	40	0	1	0	0	0	0	0	0	1	0	0	3	0	6	0	0	0	2	1	0	7	0	3	7	0	0	104	0	5	4	0	0	0	0	0	24	38	43	0	0	0	0	4	0	0	0	0	7	0	0	0	0	0	0	0	0	1	2
TTCAAAGATCAGCTCAGACTAAGAA	5.73E-24	9	155238016	turquoise	31	5	4	7	44	0	4	5	7	8	2	4	7	0	4	2	4	7	1	3	0	4	5	0	8	7	5	1	4	7	15	0	9	6	0	1	5	5	8	0	1	4	0	5	3	4	6	1	4	6	5	0	50	43	11	8	5	5	1	3	32	54	60	36	6	62	31	11	0	0	0	0	40	48	19	24	42	26	11	3	37	75	42	0	3	15	4	4	61	4	51	6	20	52	3	62	29	3	2	4	0	3	7	10	1	2	6	31	0	10	8	0	30	4	6	1	6	5	8	5	7	3	4	2	5	0	7	0	14	2	4	0	4	5	11	2	42	32	3	1	4	4	3	5	66	39	51	0	7	0	44	8	3	4	37	42	24	4	0	4	0	32	4	1	3	1	0	5	5	7	6	3	4	4	0	4	5	3	0	5	45	44	61	1	2	6	2	4	2	7	9	1	4	25	51	45	81	3	0	55	8	32	28	0	5	7	0	5	5	2	6	0	6	2	5	2	4	0	8	0	8	4	8	0	13	0	0	3	4	64	7	8	0	2	4	8	7	6	34	40	50	3	4	4	3	7	8	3	4	0	5	4	1	5	9	6	5	0	0	7	0
TTCAAAGGATCCATCAGCTCCAGAA	7.68E-19	9	155233052	turquoise	40	5	3	4	67	0	1	1	9	4	4	3	5	1	2	3	11	3	9	4	2	4	8	9	6	7	7	6	7	4	5	4	9	7	5	6	4	7	2	10	4	4	3	5	13	2	9	6	4	8	14	3	58	67	5	0	9	4	6	3	99	77	53	36	6	27	49	11	3	2	3	5	64	50	48	58	31	31	6	3	37	49	65	8	5	5	9	10	34	4	71	1	30	74	7	40	45	4	0	4	5	4	7	5	1	6	5	48	0	7	6	4	39	0	3	3	3	4	2	5	0	6	4	3	7	0	3	3	10	7	4	9	12	2	5	3	54	70	4	0	13	2	5	3	102	53	65	0	5	10	56	0	6	6	31	35	78	7	15	9	3	25	5	4	9	6	4	6	2	7	3	3	0	7	6	17	2	3	10	1	61	76	59	8	4	4	6	4	2	3	2	5	7	43	53	56	85	0	0	59	5	35	45	13	3	9	1	4	3	5	9	4	4	6	2	2	3	3	5	11	2	8	3	7	6	0	9	0	4	184	9	1	4	3	0	4	1	4	38	55	43	5	6	3	1	1	8	0	7	1	4	12	4	5	0	4	5	3	4	2	12
TTCAAATAAACAGATATAAACAAAA	3.19E-16			brown	16	0	4	12	18	0	1	2	11	0	0	0	0	0	0	3	5	0	0	0	0	2	0	0	3	1	1	0	0	0	9	2	0	10	0	0	0	0	7	0	0	1	0	4	0	0	3	4	6	0	2	0	36	16	0	5	0	4	0	0	7	10	31	21	6	22	14	26	7	3	14	0	29	18	10	1	7	8	0	0	26	0	27	3	6	15	9	14	18	4	8	0	13	11	30	11	9	0	13	0	0	0	10	1	0	0	0	45	4	18	7	0	19	0	0	5	17	0	3	9	0	5	3	3	0	1	0	2	0	2	1	14	26	8	0	12	5	13	1	0	8	6	1	0	13	16	13	0	0	0	53	2	7	0	19	12	9	4	6	2	4	27	1	0	0	2	2	0	7	1	0	8	0	0	2	0	1	0	8	0	12	14	14	0	0	0	0	0	3	0	0	0	0	8	6	7	12	2	2	11	0	3	13	11	13	0	0	0	1	0	0	0	0	0	5	1	1	3	0	0	2	0	0	0	0	0	4	0	0	27	1	8	6	0	0	7	4	0	31	4	12	5	5	1	0	3	0	0	0	3	9	6	0	7	2	0	0	0	6	7	2
TTCAAATCCGTATCCACCTGATCAA	1.48E-08				2	4	0	0	0	3	0	1	0	0	0	0	0	0	1	1	3	0	0	0	1	0	0	1	0	0	0	0	0	0	1	2	0	0	1	0	0	2	1	1	1	0	0	0	0	2	7	0	0	0	0	0	4	3	0	0	0	1	0	1	0	0	0	0	0	0	0	0	3	0	0	0	0	0	6	7	0	0	0	4	1	9	4	0	0	1	2	0	0	7	0	0	0	0	0	7	0	8	7	0	0	0	6	0	0	2	0	10	0	0	0	1	5	0	3	0	0	0	1	0	0	0	0	15	0	0	7	0	2	0	0	0	5	1	9	0	9	6	0	0	0	0	3	0	0	0	0	0	0	0	4	2	0	0	6	10	0	0	2	0	0	0	0	1	0	2	2	0	0	1	6	0	0	1	1	3	0	0	0	0	21	10	0	0	0	0	0	1	0	0	1	0	0	2	0	2	0	2	0	3	3	0	9	4	0	0	0	0	0	1	0	0	0	0	0	0	0	4	1	2	0	0	0	1	0	0	9	0	0	0	0	1	0	0	0	0	0	0	2	0	0	0	1	0	0	0	0	2	3	0	0	0	0	8	0	3	0	0	0	5	3
TTCAACCTTCTAACACCTGTATGAA	1.04E-11				9	0	0	0	2	0	0	0	5	0	0	0	0	0	0	0	0	3	0	0	0	0	9	0	0	0	0	0	0	0	0	0	0	0	0	0	0	0	0	0	0	0	0	0	0	0	0	0	0	0	0	0	0	0	0	0	3	0	0	0	9	5	0	3	0	1	2	0	6	0	3	0	3	9	2	15	3	3	9	1	14	4	13	2	0	3	4	8	0	0	2	0	3	9	0	1	0	1	0	7	0	0	0	0	0	0	0	21	0	0	0	0	2	0	3	0	0	0	0	0	0	0	0	0	0	6	0	0	0	0	0	5	1	0	0	4	3	0	7	0	0	0	2	0	0	6	5	0	0	0	8	16	0	0	2	6	0	0	0	0	0	5	0	0	0	0	0	0	0	4	0	0	0	1	0	0	0	0	0	0	9	4	0	0	0	0	0	0	0	0	0	0	0	5	0	2	3	0	0	1	1	0	1	0	1	0	0	0	0	0	0	0	5	0	0	0	0	3	0	0	0	0	0	0	0	0	0	0	0	0	0	0	0	0	0	5	0	0	0	0	0	0	0	0	0	1	5	0	0	0	6	0	0	0	0	0	0	0	0	0	0
TTCAACTATACTAATAGCGAAAGAA	1.08E-22			turquoise	24	0	0	0	26	0	0	0	2	0	0	0	0	0	0	0	0	0	0	0	0	0	0	0	0	0	0	0	0	0	0	0	2	0	0	0	0	0	0	0	0	0	0	0	0	0	0	0	0	0	0	0	26	23	0	0	0	0	0	0	36	32	27	31	4	40	32	2	0	0	0	0	53	33	29	20	19	22	0	0	33	39	40	0	0	3	4	4	24	0	38	0	20	52	0	24	34	0	0	0	0	0	0	0	0	0	0	76	0	0	0	0	11	0	0	0	0	0	0	0	0	0	0	0	0	0	0	0	0	0	0	0	0	0	0	0	50	17	0	0	0	0	0	0	42	39	25	0	0	0	23	0	0	0	8	13	28	0	0	0	0	29	0	0	0	0	0	0	0	0	0	0	0	0	0	0	0	0	0	0	82	52	56	0	0	0	0	0	0	0	0	0	0	27	19	30	42	0	0	41	0	18	22	0	0	0	0	0	0	0	0	0	0	0	0	0	0	0	0	0	0	0	0	0	0	0	0	0	0	57	0	0	0	0	0	0	0	0	21	30	33	0	0	0	0	0	0	0	0	0	0	0	0	0	0	0	0	0	0	0	0
TTCAACTATACTAATGGCGAAAGAA	5.35E-18			turquoise	24	0	0	1	56	0	0	0	3	0	0	0	0	0	0	0	0	0	0	0	0	1	0	0	0	0	0	0	0	0	0	0	0	0	0	0	0	0	0	0	8	0	0	0	0	0	0	0	0	0	0	0	40	38	0	0	0	0	0	0	33	44	44	22	0	30	34	14	3	0	0	0	43	37	29	27	29	31	6	0	44	47	27	0	2	4	5	7	48	0	38	0	15	21	0	32	34	0	0	0	0	0	0	0	0	0	0	17	0	13	0	0	25	0	0	0	0	0	1	0	0	5	0	0	0	4	0	0	0	6	6	0	0	0	4	0	26	21	0	3	0	0	0	3	45	22	48	0	0	0	36	0	0	0	12	23	30	0	0	0	0	28	0	0	0	0	0	0	0	0	0	1	0	0	0	0	0	0	0	0	27	45	91	0	0	0	0	0	0	0	0	0	0	33	36	39	85	0	0	44	0	26	47	0	0	0	0	0	0	0	0	0	0	1	0	0	0	0	0	0	0	0	0	0	0	0	3	0	2	94	0	6	2	0	0	0	0	0	22	50	42	0	0	0	0	0	0	0	0	0	0	0	0	0	0	0	0	0	0	0	0
TTCAAGCCATTCAACAACCTACAAA	5.62E-21			turquoise	17	7	5	12	58	1	6	13	16	10	10	6	5	5	11	9	6	6	11	8	2	8	14	7	11	0	5	13	2	4	2	6	7	8	6	9	9	10	5	12	10	5	3	13	3	6	10	10	6	0	2	4	46	49	4	8	1	11	4	10	36	39	27	45	2	42	38	21	4	5	6	14	57	39	25	30	26	50	4	7	47	41	44	12	7	13	4	6	35	7	55	10	34	47	16	31	47	10	10	12	7	11	7	7	4	5	7	27	10	22	6	6	38	18	12	2	3	9	10	6	10	17	6	5	11	5	12	14	6	3	5	3	10	13	4	5	52	51	3	10	4	11	8	16	51	29	56	7	7	6	47	11	7	14	25	30	43	4	15	10	5	32	7	7	8	10	16	7	9	1	10	5	8	8	7	7	4	14	4	5	73	52	41	10	9	10	6	2	8	3	10	9	5	40	49	47	50	7	23	42	5	42	45	17	11	7	6	4	2	5	8	9	10	6	8	6	5	11	5	9	6	2	4	9	6	15	1	6	10	93	13	13	6	14	6	4	7	9	30	47	50	0	4	6	5	4	5	5	6	6	12	11	4	8	11	11	15	3	10	5	12
TTCAAGGACCTTAACAACATCTGAA	3.93E-19	9	155238852	turquoise	26	8	4	1	61	4	6	6	8	2	2	13	2	1	8	0	0	3	4	3	1	4	5	5	7	6	5	3	4	0	2	6	0	4	4	4	3	0	3	3	6	4	3	3	1	2	0	6	1	0	3	3	36	54	5	11	0	4	6	8	20	38	62	25	0	33	38	15	9	5	8	3	34	53	52	20	31	33	0	2	22	39	58	0	6	3	5	3	42	2	45	13	18	33	1	47	55	0	12	3	0	2	4	0	4	0	1	10	0	7	7	0	32	0	6	5	1	7	6	5	13	6	1	0	5	0	5	0	4	5	8	0	4	4	9	2	30	30	6	4	2	5	1	0	64	29	52	4	3	5	47	3	7	6	29	24	30	7	0	0	3	46	7	1	6	2	2	4	11	0	0	3	8	5	1	4	4	2	4	3	9	30	53	5	7	3	4	7	0	5	2	4	5	32	62	47	49	3	2	69	0	24	50	11	3	2	3	1	7	6	0	3	4	8	10	7	4	0	8	0	2	6	3	3	6	0	7	5	5	86	3	2	4	2	7	1	5	9	36	61	52	0	6	3	5	4	9	5	3	2	5	10	7	5	7	1	0	2	6	3	2
TTCAAGTACGACACAAGCAGCCGAA	2.00E-19	9	155234474	turquoise	49	5	1	4	48	14	0	8	9	13	8	6	0	6	0	5	6	1	2	0	1	3	0	4	4	4	4	4	19	0	10	0	10	5	5	6	5	7	2	0	10	6	0	5	6	0	5	0	3	0	17	4	92	79	11	19	0	11	4	7	74	63	56	43	2	32	57	17	9	9	3	5	48	66	23	34	57	47	11	1	63	71	50	2	6	13	2	8	39	14	64	3	43	64	10	41	41	10	12	0	0	7	6	0	0	8	2	55	0	20	1	0	52	7	4	13	1	6	7	4	8	2	6	3	0	7	7	5	0	4	5	12	3	13	11	2	56	51	3	4	6	4	6	6	97	26	82	6	4	10	63	2	2	4	29	38	124	11	0	0	1	43	0	7	0	1	4	0	3	7	4	1	2	11	8	3	3	9	8	4	100	76	94	2	4	4	10	2	8	7	4	6	3	44	53	57	48	9	2	81	7	54	55	13	3	7	8	4	7	7	0	6	5	4	10	3	6	5	2	6	4	6	6	6	5	0	3	6	4	144	0	7	5	7	0	8	0	6	41	35	43	3	11	0	1	4	8	12	2	7	5	7	3	4	2	0	0	0	0	7	8
TTCACAAAAAAGAGCTGAGAAACAA	2.72E-23			turquoise	45	5	0	0	65	0	0	0	0	0	0	5	0	0	0	7	0	0	0	0	1	1	9	4	0	0	2	4	0	0	0	0	2	3	1	0	0	2	5	0	0	1	0	1	4	0	6	0	0	0	2	0	53	58	5	0	0	9	1	0	36	47	48	35	0	57	29	11	0	0	6	0	44	44	31	44	31	48	0	0	47	52	42	0	0	2	2	4	39	0	27	0	15	55	0	41	31	0	15	0	0	8	4	0	0	0	0	41	0	27	0	0	43	0	0	3	0	0	0	5	0	0	0	0	0	0	2	0	0	0	0	0	8	0	0	1	85	51	0	0	0	0	0	0	51	14	43	0	4	0	27	3	0	5	25	21	80	9	0	0	5	47	0	0	1	3	0	0	2	7	1	0	0	0	0	3	0	0	0	0	85	52	41	0	0	0	0	0	2	0	0	0	0	44	55	57	68	0	0	41	0	44	38	0	2	0	0	0	0	0	0	9	0	0	6	0	4	0	0	0	4	0	0	4	0	0	0	0	0	102	0	0	0	0	0	0	0	0	33	32	43	0	0	0	7	1	0	0	0	0	2	0	0	0	0	0	0	0	0	1	0
TTCACAAATTAATGAAACAAAGCAA	3.15E-20	9	155236902	turquoise	36	3	0	9	60	1	6	3	7	4	6	6	0	6	7	3	3	1	6	3	9	5	2	4	0	4	2	4	15	0	2	0	10	5	6	4	7	3	4	7	0	1	3	2	7	4	6	1	6	6	3	6	34	40	4	11	0	2	0	1	44	50	46	36	14	19	51	2	4	0	0	0	35	68	46	30	44	39	0	7	22	19	44	6	7	9	9	6	45	5	50	1	25	55	9	39	26	12	2	4	1	7	6	5	9	3	5	10	10	8	0	4	37	4	8	6	0	4	6	6	8	9	1	7	0	1	9	1	2	1	9	2	1	4	5	4	40	34	0	1	2	3	5	5	59	22	77	11	2	13	23	7	5	9	21	29	20	0	0	5	4	22	3	3	2	3	12	7	6	1	3	3	0	0	6	10	1	6	0	11	48	50	64	6	5	4	0	5	0	10	2	4	6	53	50	53	60	7	0	52	3	51	37	14	4	2	1	6	6	0	4	9	5	5	3	7	6	5	4	4	2	5	8	5	3	8	1	5	3	72	2	3	6	0	3	4	15	10	33	35	48	3	10	6	1	2	1	0	0	6	6	1	4	5	0	0	0	7	2	1	2
TTCACAATTTTTTAAAAACCAAGAA	8.27E-22			turquoise	12	3	0	4	40	0	0	0	4	0	0	1	2	4	0	2	0	3	0	0	0	1	2	0	0	0	1	6	0	0	0	0	0	3	0	0	0	3	0	0	2	2	0	0	3	0	1	0	0	0	0	0	14	16	4	0	0	1	0	0	21	29	27	15	0	28	17	3	1	0	0	0	23	31	29	12	19	23	4	0	14	11	10	0	2	7	4	6	27	0	41	0	7	15	0	15	25	0	5	1	0	2	2	0	0	3	1	10	6	0	5	0	19	9	0	0	0	1	0	5	3	2	1	0	0	0	3	0	0	2	1	0	0	0	0	0	28	24	3	0	0	4	0	3	22	22	37	2	3	0	23	2	0	1	6	13	17	2	0	0	0	27	0	0	0	0	0	0	0	3	4	0	6	0	3	1	0	0	0	0	18	25	25	0	0	0	0	0	6	12	0	0	0	23	16	22	21	0	5	33	1	11	34	2	0	0	0	0	1	4	0	0	0	0	2	0	1	0	0	4	8	7	0	3	0	0	13	6	2	46	0	9	0	1	0	0	0	1	17	23	28	0	0	3	0	3	0	0	0	0	3	0	0	0	0	0	0	0	0	1	0
TTCACCCAGCATATCGCTGCATGAA	1.59E-09	6	83299910		9	0	0	0	6	7	0	0	0	0	0	8	5	4	0	2	0	1	6	9	0	3	0	0	0	4	1	1	0	0	0	0	0	0	0	4	5	0	2	0	0	0	0	0	0	0	0	0	0	0	0	0	2	0	0	0	0	2	0	0	0	0	0	0	0	0	0	0	0	0	0	0	0	0	0	0	0	0	0	0	0	0	2	0	5	3	4	0	0	0	0	1	1	0	0	5	4	12	0	0	0	0	0	0	0	0	0	0	0	0	0	0	0	0	15	0	0	1	0	0	0	0	0	0	0	6	0	0	0	0	0	0	0	0	0	0	7	4	0	0	0	0	0	0	0	8	0	0	0	0	0	7	0	0	8	3	9	0	0	0	0	0	0	0	0	5	0	0	0	0	0	0	0	0	0	1	0	0	0	0	0	4	0	0	0	4	5	0	0	0	0	5	7	5	0	2	0	0	0	7	7	0	10	0	0	0	0	0	0	0	5	0	0	0	0	0	0	0	0	0	0	0	0	0	0	0	0	0	6	0	7	0	0	3	0	0	0	0	0	7	0	0	5	0	0	0	0	0	0	0	0	0	0	0	0	0	0	0	0	0	0
TTCACGCATTCTAAAGATTTTTAAA	1.86E-08	6	85256964		3	0	0	4	2	7	0	2	6	0	0	9	1	5	0	0	1	7	4	11	2	4	0	3	0	1	1	1	0	0	0	0	0	6	2	6	1	3	1	0	0	0	4	7	0	2	0	0	13	0	0	0	6	2	0	3	0	6	0	1	0	3	0	0	4	4	7	8	0	2	8	3	3	7	14	5	7	7	2	8	10	0	15	3	3	7	7	7	8	2	2	4	6	9	7	11	10	1	5	7	3	5	4	0	0	0	0	0	2	8	0	5	1	4	4	0	0	2	9	0	1	2	1	8	0	11	7	0	2	5	5	0	4	4	0	0	7	8	0	1	0	0	3	0	13	4	2	2	0	1	0	0	4	0	4	3	4	0	3	0	3	6	7	0	7	0	0	5	0	0	1	0	2	0	3	0	0	3	0	0	6	9	5	0	0	5	5	1	8	0	0	3	4	3	0	2	7	0	0	7	17	2	2	6	5	2	0	0	0	0	0	4	3	0	0	2	0	0	7	0	0	6	1	5	9	0	3	0	0	0	0	2	2	6	0	0	13	4	5	7	0	0	2	6	0	1	0	0	0	0	2	0	4	0	4	0	0	0	0	0	2
TTCACGTAGCAGGAAGGGAGGCCAA	2.31E-18			turquoise	14	0	0	0	66	0	0	0	5	0	0	0	0	0	0	0	0	0	0	0	0	0	0	0	0	0	0	0	0	0	0	0	0	0	0	0	0	0	0	0	0	0	0	0	0	0	0	0	0	0	0	0	69	62	0	3	0	0	0	0	61	54	34	88	0	21	63	18	0	0	0	0	89	48	62	44	51	52	0	0	49	73	48	0	1	5	5	7	26	0	46	0	33	56	11	42	29	0	0	0	0	0	0	0	0	0	0	45	0	12	0	0	54	0	0	0	0	0	0	0	0	0	3	0	0	0	0	0	0	0	0	0	0	0	0	0	68	47	0	0	0	0	0	0	102	47	65	0	0	0	56	2	0	0	46	29	104	0	0	0	0	43	0	1	0	0	0	0	0	0	1	0	0	0	0	0	0	0	0	0	130	81	63	0	0	0	0	0	0	0	0	0	0	48	54	55	63	0	0	53	0	69	28	7	0	0	0	0	0	0	0	0	0	0	0	0	0	0	0	0	0	0	0	1	0	0	0	0	0	185	0	0	0	0	0	0	0	0	22	88	47	0	0	0	0	0	0	0	0	0	0	0	0	0	0	0	0	0	0	0	0
TTCACTCGGACCGGCCTAGCTGGAA	7.33E-17			turquoise	42	0	0	2	67	0	0	0	6	0	0	0	0	0	0	0	0	0	0	0	0	0	0	0	0	0	0	1	0	0	0	0	0	0	0	0	0	0	0	0	4	0	0	0	0	0	0	0	0	0	0	0	40	62	0	0	0	0	3	2	44	49	63	68	8	27	85	14	0	0	0	0	82	72	23	37	32	46	4	0	73	43	63	0	4	3	7	4	19	2	54	0	22	83	1	34	35	0	0	0	0	0	0	0	0	0	0	79	0	12	2	0	35	0	0	0	0	0	0	0	0	10	0	0	0	0	0	0	0	2	7	0	0	0	0	0	54	43	0	7	0	0	0	10	56	29	47	11	0	0	41	0	0	0	42	28	91	0	0	0	0	29	0	0	0	0	0	0	0	0	0	0	0	0	0	0	0	0	0	0	176	100	85	0	0	0	0	0	6	0	0	0	0	48	48	51	67	0	0	73	0	32	31	0	0	0	0	0	0	0	0	0	0	0	0	0	0	0	0	0	0	0	0	0	0	0	6	0	2	152	0	16	0	0	0	0	0	0	23	35	47	0	1	0	7	0	0	0	0	0	0	0	0	0	0	0	0	0	0	0	0
TTCACTTTATTTTACTTGTGTGAAA	2.71E-24			turquoise	61	0	2	17	125	0	0	11	19	0	0	0	0	0	1	0	4	0	0	0	2	1	0	0	1	4	2	0	0	0	9	0	0	5	0	0	0	0	10	0	0	0	0	3	0	0	0	6	1	0	5	0	87	68	0	0	4	4	13	5	125	114	86	52	6	85	68	29	0	0	6	0	113	94	68	75	74	69	0	0	90	49	111	3	7	12	27	14	85	9	115	0	61	76	31	88	78	0	2	0	0	0	3	0	0	0	0	58	12	35	4	0	58	0	0	9	13	1	4	6	10	1	1	3	0	6	0	5	0	6	4	12	22	13	0	4	90	92	3	0	4	3	0	0	119	69	88	0	0	0	77	0	2	0	54	50	76	2	11	5	3	78	0	3	0	0	0	0	7	0	0	1	0	0	5	0	8	6	13	0	85	99	127	0	0	0	0	0	11	5	0	0	0	94	107	105	129	2	0	112	0	72	95	28	9	0	0	0	3	0	0	0	0	0	0	0	0	1	0	0	0	0	0	0	0	0	19	0	1	190	0	5	10	0	0	5	4	0	75	84	86	3	0	0	0	2	0	0	2	6	6	0	0	0	0	0	0	0	0	0	6
TTCAGAACACATATTTCCATAGAAA	1.03E-17	9	155240453	turquoise	24	3	3	0	58	0	4	2	12	4	0	0	6	6	1	1	5	6	2	4	2	3	6	0	3	1	2	0	2	7	2	2	0	3	0	0	3	0	3	9	3	1	1	4	6	2	3	0	11	8	2	0	31	43	4	0	1	3	1	0	33	46	39	22	0	20	26	11	9	0	0	3	45	39	10	33	32	30	4	4	19	15	40	5	6	14	4	4	47	4	43	4	11	17	9	43	26	0	3	2	0	3	4	5	3	3	4	3	6	3	0	6	28	4	1	4	6	0	2	4	0	0	4	0	5	4	2	0	2	0	0	2	1	5	4	1	35	36	10	4	8	6	8	0	57	20	45	0	5	10	20	13	5	6	21	42	9	0	6	5	12	33	13	1	4	1	0	3	8	4	3	3	4	1	4	4	3	0	0	1	9	31	55	6	5	2	2	7	0	0	2	1	7	33	53	46	64	14	0	50	3	26	40	12	0	2	13	0	3	0	1	1	2	0	6	0	6	3	6	0	2	12	0	6	4	3	0	6	0	61	4	0	0	2	5	4	7	3	18	34	46	0	1	0	0	2	5	0	3	7	2	0	0	1	0	0	9	2	2	5	0
TTCAGAATTTGGAGGGTGTTCCAAA	3.89E-10				0	7	9	0	2	0	6	0	3	4	4	0	0	0	1	4	9	0	0	0	10	3	0	0	1	0	0	0	7	4	6	7	10	7	0	0	0	0	3	3	2	3	0	0	3	15	2	19	4	8	8	4	0	0	2	0	5	0	3	2	0	0	0	0	0	0	0	0	0	0	0	0	0	0	0	0	0	0	7	0	0	0	0	0	7	0	0	0	0	0	0	10	5	0	0	0	0	0	0	0	0	0	0	9	10	20	12	0	0	10	8	0	0	2	0	7	10	0	0	4	8	0	3	15	14	0	0	3	0	0	0	7	0	0	4	4	0	0	0	0	2	0	2	8	0	0	0	0	9	0	0	0	0	5	0	0	0	4	0	1	0	0	0	11	3	0	8	0	10	11	7	4	0	0	0	6	10	2	2	4	0	0	0	17	9	0	0	13	8	5	11	0	0	0	6	2	0	10	0	0	0	24	0	0	3	12	8	7	7	5	0	0	0	7	21	0	6	6	0	6	2	0	8	0	6	11	0	0	4	0	7	0	0	0	5	5	0	4	0	0	0	10	11	0	2	0	10	12	5	8	0	7	0	8	0	1	4	0	6	5	0
TTCAGAGACTATTGCCGATGACGAA	1.07E-20	9	155215091	turquoise	28	1	0	4	55	0	0	0	10	0	0	2	4	0	0	3	0	0	2	4	2	2	3	2	0	1	2	1	0	0	2	1	0	3	0	0	2	5	2	0	4	4	0	0	0	0	4	0	0	0	6	0	46	29	2	0	0	1	0	0	28	42	29	28	0	33	25	6	0	0	6	0	51	50	12	16	31	36	0	0	32	37	42	0	2	6	7	3	42	0	42	0	17	29	3	20	27	0	3	0	0	4	4	0	0	3	1	34	4	0	2	0	21	5	0	1	0	5	0	4	6	2	0	0	0	0	3	0	0	6	1	0	0	0	0	0	24	36	3	0	0	5	0	3	50	33	36	4	1	0	37	0	0	8	12	22	24	0	0	0	5	20	0	0	0	4	0	0	0	6	10	0	0	0	2	0	0	2	0	0	24	32	42	0	0	0	0	2	0	7	1	5	2	37	40	36	45	0	2	35	8	35	29	0	0	0	0	0	0	6	0	3	0	0	5	0	4	0	0	0	4	0	0	5	0	0	3	3	2	83	0	8	5	0	0	0	0	1	10	30	31	2	1	0	0	3	0	0	0	0	5	0	2	0	0	0	0	0	0	5	2
TTCAGCAAAGATTGGGACAGGAAAA	1.79E-08				0	3	5	1	0	0	2	3	7	11	5	0	0	0	4	6	13	1	0	0	8	3	5	0	3	0	2	0	15	13	7	2	10	7	0	0	0	0	3	6	3	4	1	0	6	15	4	7	7	12	0	1	0	0	7	0	8	0	3	8	0	0	0	0	2	0	0	0	0	0	0	0	0	0	0	0	0	0	0	1	0	0	0	0	4	0	0	0	0	0	5	3	2	0	0	0	0	0	2	1	0	0	0	2	0	6	3	0	0	8	7	0	0	0	0	16	10	0	0	7	13	0	7	7	7	0	0	13	0	0	0	2	0	0	4	4	0	0	0	0	9	0	6	5	0	2	2	0	3	0	0	0	0	2	0	0	0	0	0	0	0	0	0	6	7	0	4	0	0	0	1	4	0	5	0	10	6	12	6	11	3	1	2	10	2	0	0	0	2	2	1	0	0	0	3	1	0	0	2	0	0	5	0	2	12	7	10	11	2	12	0	0	0	5	6	0	6	8	1	4	10	0	1	0	5	9	0	3	5	0	5	0	0	0	2	7	0	5	0	3	3	9	8	0	6	0	29	10	2	10	0	11	0	5	0	6	0	0	10	10	0
TTCAGTAGCCGGCCAGGACAACAAA	6.47E-09				3	0	0	0	4	0	0	0	6	0	0	0	0	0	0	0	0	0	0	0	0	1	0	0	0	0	0	0	0	0	0	0	0	0	0	0	0	0	0	0	0	0	0	0	0	0	0	0	0	0	0	0	13	7	0	0	0	0	0	0	9	7	10	13	0	8	5	0	0	0	0	0	6	4	2	0	6	0	0	0	0	4	4	0	0	11	7	10	0	0	7	1	5	5	4	1	6	0	0	0	0	0	0	0	0	0	0	17	0	18	0	0	4	0	0	0	0	0	0	0	0	0	0	0	0	0	0	0	0	0	0	0	0	0	0	0	3	8	0	0	0	0	0	0	4	4	7	0	0	0	5	0	0	0	10	6	4	0	0	0	0	0	0	0	0	0	0	0	0	0	0	0	0	0	0	0	0	0	0	0	9	7	2	5	5	0	0	0	0	0	0	0	0	2	14	7	3	0	0	1	0	6	10	11	2	0	0	0	0	0	0	0	0	0	0	0	0	0	0	0	0	0	0	0	0	0	0	0	0	5	0	0	0	0	0	0	0	0	6	0	0	0	0	0	3	0	0	0	0	0	0	0	0	0	0	0	0	0	0	0	0
TTCAGTATTTCACAAATTAATGAAA	5.13E-19	9	155236894	turquoise	35	3	0	9	59	1	7	3	7	4	6	6	6	6	6	3	1	1	6	3	8	5	2	4	0	6	3	4	17	0	2	0	9	5	7	4	5	3	5	7	1	1	3	2	4	4	6	0	6	6	3	7	34	42	5	11	0	4	1	1	38	45	46	36	12	19	52	3	3	0	0	0	32	70	46	29	48	39	0	7	19	17	54	3	5	10	7	4	43	7	46	1	25	54	9	37	29	14	3	4	1	8	8	4	9	3	5	10	10	8	1	5	34	2	8	2	1	5	5	6	6	6	1	7	0	1	9	0	4	1	10	2	0	3	5	4	45	36	1	1	2	3	8	6	61	18	69	11	1	10	18	5	4	9	21	29	22	2	2	5	3	21	3	3	2	2	10	7	8	1	1	4	0	0	6	10	1	6	0	7	48	53	64	7	7	4	0	5	0	10	1	4	7	52	50	52	64	7	0	50	3	47	39	14	4	2	3	6	5	0	4	10	4	4	3	7	6	5	4	4	2	4	8	5	2	8	3	5	3	82	2	4	6	0	3	5	13	9	31	39	43	3	11	6	1	2	1	0	0	6	6	0	4	6	0	0	0	7	0	1	2
TTCAGTTCAAATAAACAGATATAAA	3.82E-18			brown	17	0	4	12	16	0	1	2	9	0	0	0	0	0	0	3	5	0	0	0	0	2	0	0	3	1	1	0	0	0	10	2	0	10	0	0	0	0	9	0	0	1	0	4	0	0	3	4	4	0	3	0	33	16	0	3	0	4	0	0	17	15	29	20	6	21	14	24	7	3	14	0	32	18	10	4	12	8	0	0	26	0	27	3	6	14	9	14	18	5	8	0	14	11	29	11	8	0	13	0	0	0	10	1	0	0	0	48	2	18	6	0	19	0	0	5	18	0	4	9	0	6	3	3	0	1	0	2	0	2	1	12	26	9	0	11	5	19	1	0	6	6	0	0	13	16	10	0	0	0	49	2	9	0	19	12	15	4	6	4	5	24	0	0	0	1	2	0	7	1	0	8	0	0	1	0	1	0	8	0	12	14	14	0	0	0	0	0	3	0	0	0	0	9	5	8	15	2	2	11	0	5	12	10	13	0	0	0	1	0	0	0	0	0	5	1	1	1	0	0	2	0	0	0	0	0	4	0	0	27	1	8	7	0	0	7	5	0	29	4	11	3	5	1	0	3	0	0	0	2	10	6	0	7	2	0	0	0	6	8	2
TTCAGTTCTTATAAACAGATATAAA	6.12E-11			brown	9	0	4	17	10	0	1	9	21	0	0	0	0	0	0	3	1	0	0	0	0	0	0	0	6	2	2	0	0	0	3	0	0	8	0	0	0	0	7	6	0	0	0	2	0	0	1	0	3	0	2	0	12	10	0	5	1	2	0	0	2	5	12	0	2	4	14	6	3	2	0	0	9	13	14	1	4	3	0	0	3	2	17	3	3	13	11	14	13	4	7	0	4	24	13	11	10	0	5	0	2	0	2	0	0	0	0	14	6	12	2	0	7	0	0	3	6	0	4	9	7	2	0	0	0	0	0	5	0	9	13	0	4	0	0	4	5	9	1	0	2	6	0	0	12	16	13	0	0	0	26	8	3	0	12	9	9	18	0	0	6	14	2	7	0	0	8	0	0	0	0	3	0	0	3	8	6	0	6	0	12	12	5	0	0	0	0	0	0	0	0	0	0	7	4	7	6	2	2	5	0	9	15	14	5	0	0	0	5	0	0	0	0	0	2	3	1	3	0	0	2	0	0	0	0	0	0	0	0	9	0	3	17	0	0	1	7	0	12	8	12	5	2	0	0	5	0	0	0	0	3	6	0	2	0	0	0	0	0	1	8
TTCAGTTTCTATAAAGCATTTAAAA	3.85E-23			turquoise	30	0	0	1	43	0	0	0	4	0	0	1	0	2	0	3	0	1	0	0	0	1	2	0	0	0	0	6	0	0	0	0	0	2	0	0	0	0	1	0	3	4	0	0	4	0	2	0	0	0	0	0	13	22	2	0	0	1	0	0	9	17	31	10	0	22	19	0	3	0	0	0	16	15	31	3	15	18	2	0	22	11	4	0	6	5	4	1	11	0	37	0	7	9	0	11	21	0	2	1	0	1	2	0	0	0	0	17	6	0	3	0	20	7	0	0	0	2	0	6	3	5	0	0	0	0	0	0	0	0	2	0	0	0	0	0	19	23	0	0	0	4	0	8	25	22	23	4	1	0	17	2	0	1	2	15	15	0	0	0	0	17	0	0	0	0	0	0	0	3	6	0	4	0	2	3	0	0	0	0	18	23	14	0	0	0	0	0	6	2	0	0	0	27	18	22	18	0	5	28	0	0	22	4	0	0	0	0	0	1	0	0	0	0	3	0	0	0	0	0	2	0	0	4	0	0	7	3	4	27	0	12	2	0	0	0	0	2	16	38	17	0	0	1	0	4	0	0	0	0	4	0	0	0	0	0	0	0	0	0	0
TTCAGTTTTATTTTCTGTAAAGCAA	8.95E-15			turquoise	61	25	22	36	72	26	31	26	25	34	16	15	30	11	25	10	16	29	23	18	32	21	15	34	10	20	18	27	20	48	68	6	31	43	51	70	12	48	49	49	25	22	48	19	20	35	17	30	41	56	27	50	68	102	27	16	28	19	32	32	68	71	60	46	26	74	48	45	21	24	30	22	106	103	52	57	73	54	24	22	67	28	61	14	27	47	49	14	50	71	87	1	39	55	17	68	43	8	2	4	27	31	25	38	10	61	35	93	50	18	41	26	83	28	23	34	37	32	17	34	49	37	14	49	39	84	34	32	54	29	39	26	30	43	30	42	90	55	11	12	15	12	41	27	130	29	52	24	27	24	70	25	21	13	33	33	98	40	33	52	12	53	7	27	23	23	8	30	37	15	30	25	49	48	37	24	32	35	42	23	173	104	85	16	14	24	18	20	11	15	45	22	21	48	80	73	69	37	27	87	14	53	58	12	21	29	21	40	41	44	13	22	11	2	23	21	19	26	14	4	29	43	26	18	18	31	30	27	9	154	51	55	24	26	14	12	25	18	29	76	63	15	21	28	13	21	31	39	8	25	22	23	21	30	18	19	24	37	14	18	30
TTCATATTTTTTTGGCAGAAACAAA	2.19E-08	6	83370180		7	0	0	0	6	8	0	0	0	0	0	4	5	2	0	2	0	0	7	2	0	2	0	0	0	2	1	7	0	0	0	1	0	0	0	7	2	0	0	0	0	0	0	0	0	0	0	0	0	0	0	0	5	0	0	0	0	1	0	0	0	0	0	0	0	0	0	0	0	0	0	0	0	0	0	0	0	0	0	0	0	0	4	0	3	2	7	0	0	0	0	3	2	0	0	3	5	4	0	0	0	0	0	0	0	0	0	0	0	0	0	0	0	0	7	0	0	0	0	0	0	0	0	0	0	4	0	0	0	0	0	0	0	0	0	0	3	6	0	0	0	0	0	0	0	8	0	0	0	0	0	5	0	0	4	4	4	0	0	0	0	0	0	0	0	11	0	0	0	0	0	0	0	0	0	0	0	0	0	0	0	4	0	0	0	1	3	0	0	0	0	4	4	3	0	1	0	0	0	4	8	0	0	0	0	0	0	0	0	0	6	0	0	0	0	0	0	0	0	0	0	0	0	0	0	0	0	0	3	0	4	0	0	5	0	0	0	0	0	4	0	0	1	0	0	0	0	0	0	0	0	0	0	0	0	0	0	0	0	0	0
TTCATCGCCATTAGCAATTAGAGAA	1.85E-17				0	0	0	0	4	0	0	0	0	0	0	0	0	0	0	0	0	0	0	0	0	0	0	0	0	0	0	0	0	0	0	0	0	0	0	0	0	0	0	0	0	0	0	0	0	0	0	0	0	0	0	0	0	0	0	0	0	0	0	0	1	1	0	3	8	4	0	0	6	0	6	0	3	2	4	0	9	4	0	1	5	11	4	0	0	2	0	10	0	0	10	0	2	0	0	0	0	4	0	0	0	0	0	0	0	0	0	3	0	0	0	0	7	0	6	0	0	0	0	0	0	0	0	0	0	0	0	0	0	0	0	0	0	0	0	0	9	0	0	0	0	0	0	0	0	4	2	0	0	0	8	5	0	0	0	2	0	0	0	0	0	6	0	0	0	0	0	0	0	0	0	0	0	0	0	0	0	0	0	0	0	4	0	1	0	0	0	0	0	0	0	0	0	1	0	0	2	0	0	2	9	0	7	0	0	0	0	0	0	0	0	0	0	0	0	0	0	0	0	0	0	0	0	0	0	0	0	0	0	0	0	0	0	0	0	0	0	0	0	0	0	0	0	0	0	1	0	0	0	0	0	0	0	0	0	0	0	0	0	0	0
TTCATGCATTTTTCCCCTCCGTAAA	1.16E-08				0	3	2	0	0	0	6	5	4	4	7	0	0	1	2	9	1	0	0	0	2	2	6	0	1	0	1	0	2	2	4	8	10	6	0	0	0	0	9	7	2	4	0	0	0	4	8	4	4	4	0	6	0	0	9	0	5	0	9	12	0	0	0	0	0	0	0	0	0	0	0	0	0	0	0	0	0	0	6	0	0	0	0	0	4	0	0	0	0	0	0	6	3	0	0	0	0	0	0	0	0	0	0	2	1	8	4	0	0	0	4	0	0	0	0	4	9	0	0	5	1	0	11	0	0	0	0	5	0	0	0	12	0	0	5	3	0	0	0	0	2	0	3	2	0	0	0	0	3	0	0	0	0	4	0	0	0	0	0	0	0	0	0	3	6	0	14	0	0	0	9	6	0	2	0	6	4	4	17	11	0	0	0	14	4	0	0	2	5	0	0	0	0	0	5	2	0	2	0	0	0	6	0	13	4	2	4	5	1	1	0	0	0	11	8	0	5	5	0	0	12	0	1	0	4	3	0	0	11	0	2	0	1	0	6	4	0	9	0	4	2	5	0	0	1	0	1	5	6	6	0	1	0	5	0	3	0	0	6	4	0
TTCATGTAAACAACTAGACCACCAA	1.11E-14			brown	12	0	0	4	9	0	0	0	11	0	0	0	0	0	0	4	1	0	0	0	0	1	0	0	6	0	1	0	0	0	5	0	0	4	0	0	0	0	4	0	0	0	0	2	0	0	0	0	0	0	0	0	8	10	0	0	0	2	0	0	6	7	29	11	0	20	12	6	0	0	0	0	22	13	8	3	12	6	0	0	14	6	13	0	0	10	4	3	5	2	7	0	7	12	19	12	15	0	5	0	0	0	0	0	0	0	0	24	6	22	0	0	12	0	0	0	3	0	0	4	0	1	1	0	0	0	0	5	0	0	1	5	8	0	0	0	10	6	0	0	6	8	0	0	20	20	17	0	0	0	22	0	7	0	21	6	11	0	0	0	0	7	0	0	0	0	6	0	0	0	0	3	0	0	0	0	0	0	0	0	9	10	9	0	0	0	0	0	5	0	0	0	0	8	5	6	13	0	0	7	0	9	16	12	0	0	0	0	0	0	0	0	0	0	0	1	4	5	0	0	0	0	0	0	0	0	4	0	0	20	0	8	1	0	0	4	0	0	21	1	4	7	0	0	0	7	0	0	0	7	3	0	0	5	0	0	0	0	0	9	0
TTCATGTAAACAACTAGCCCACCAA	1.77E-13			brown	28	0	11	56	42	0	7	37	51	0	0	0	0	0	0	5	1	0	0	0	0	3	0	0	8	4	4	0	17	0	27	12	7	22	0	0	0	3	37	4	7	0	0	19	0	0	15	8	24	0	32	19	49	46	0	5	23	13	26	5	29	41	27	71	12	33	25	6	30	42	8	27	67	57	23	11	17	50	6	9	65	22	44	34	29	52	65	36	19	4	50	14	24	70	71	54	23	1	3	10	10	0	6	0	0	0	0	76	22	40	19	0	26	0	0	28	56	0	3	22	13	13	6	3	0	0	0	2	0	17	28	5	37	7	0	11	42	53	14	0	8	13	8	0	45	33	29	0	0	0	58	3	3	0	73	47	48	13	20	16	5	56	0	23	0	2	10	15	18	7	10	8	2	0	9	19	12	7	33	11	30	33	19	6	0	0	0	0	3	0	0	0	0	33	13	22	25	14	14	31	0	27	24	41	32	12	0	0	6	6	0	12	0	0	10	9	9	9	0	4	10	0	0	3	0	14	23	16	0	33	0	24	17	16	7	12	16	17	46	23	17	17	6	1	6	9	0	0	0	7	9	3	0	10	11	0	4	0	12	23	21
TTCATTAATTTGTGAAATACTGAAA	4.80E-19	9	155236893	turquoise	33	3	0	8	58	1	7	3	7	4	6	6	6	6	6	3	1	1	6	3	8	5	2	4	0	6	3	4	17	0	2	0	9	5	7	4	5	3	5	7	1	1	3	2	4	4	6	0	6	4	3	7	36	40	5	11	0	4	1	1	38	44	46	36	12	19	52	3	3	0	0	0	32	70	46	29	49	40	0	7	19	17	54	3	5	10	7	4	43	7	47	1	25	54	9	37	29	14	3	4	1	8	8	4	9	3	5	10	10	8	1	5	34	2	8	2	1	5	5	6	6	6	1	7	0	1	9	0	4	1	10	2	0	3	5	4	45	36	1	1	2	3	8	6	66	18	68	11	1	10	19	5	3	9	21	28	20	2	2	5	3	21	3	3	2	2	10	7	8	1	1	4	0	0	6	10	1	6	0	7	48	54	63	7	7	4	0	5	0	10	1	4	7	52	49	52	63	7	0	49	2	47	39	14	4	2	3	6	5	0	4	10	4	4	3	7	6	5	4	4	2	4	8	5	2	8	3	5	3	82	2	4	6	0	3	5	13	9	31	39	43	3	11	6	1	2	1	0	0	6	6	0	4	6	0	0	0	7	0	2	2
TTCATTTTCTGCCATCGTGCCGAAA	1.40E-08	6	83318097		3	3	0	0	17	0	0	3	4	0	0	0	4	2	1	14	0	0	1	5	0	3	2	0	0	1	0	14	0	2	0	0	0	0	0	9	1	0	0	0	1	0	0	0	1	0	0	0	0	12	0	10	5	10	4	0	0	4	0	3	9	5	0	7	0	6	2	0	0	0	0	0	1	9	0	1	0	0	0	0	0	0	4	0	3	6	4	7	10	0	0	3	6	0	0	9	5	7	0	6	0	0	0	0	0	0	0	0	8	0	5	0	1	7	11	0	4	17	1	0	0	0	0	13	16	11	9	4	0	0	0	2	0	0	0	0	19	9	0	0	0	0	0	0	0	6	5	0	0	0	0	11	2	0	4	8	4	0	0	0	0	0	5	3	3	7	0	0	0	9	0	0	4	0	0	3	0	0	0	0	24	11	0	0	0	2	7	0	0	0	0	7	7	13	0	5	0	5	0	4	9	0	2	0	0	0	6	2	3	0	9	0	0	0	15	0	0	1	0	0	0	0	0	0	0	5	0	0	3	8	6	3	5	5	0	7	0	7	5	15	2	0	0	0	0	0	3	0	0	1	0	0	0	5	0	0	5	0	0	0	0
TTCCAGCAGGGCATGTCCACAAAAA	2.89E-18	9	155239462	turquoise	10	4	0	0	55	0	0	4	2	4	0	6	4	7	0	3	3	0	2	2	0	2	2	1	6	1	2	7	7	0	2	0	2	3	0	0	3	5	1	3	11	6	0	2	1	0	0	0	4	0	3	1	38	38	4	3	0	1	0	0	25	31	39	18	0	43	33	24	4	0	14	3	40	53	12	38	32	21	6	7	30	28	19	0	6	3	7	11	39	0	57	0	15	35	10	25	29	0	0	0	6	6	4	0	0	18	4	3	12	7	0	8	33	0	1	0	4	1	4	4	0	0	7	2	0	1	2	7	0	0	0	7	0	4	4	4	63	38	8	7	4	6	10	3	28	20	38	0	5	5	23	3	4	4	25	18	24	2	0	0	6	35	0	4	0	6	2	0	0	2	6	0	4	5	3	4	1	0	0	3	18	20	56	0	0	1	1	4	6	0	2	6	1	33	39	40	63	3	0	54	1	24	43	1	0	2	0	2	3	0	0	0	2	0	0	0	0	5	11	9	0	0	1	7	3	13	0	6	0	86	0	0	0	2	0	3	0	0	23	58	44	0	0	0	0	2	5	3	0	1	0	3	0	4	0	0	0	0	0	5	2
TTCCAGCTGTACAAAGTATAGGGAA	2.03E-22	9	155230446	turquoise	54	0	0	9	73	0	0	7	7	8	2	0	0	0	0	0	0	1	5	3	0	2	0	0	4	2	1	0	0	0	9	0	10	0	0	0	2	0	0	1	6	0	0	3	0	2	1	0	6	0	0	6	52	62	0	0	0	0	6	0	65	67	82	45	6	42	32	14	3	0	11	3	50	57	56	46	33	38	2	3	72	58	75	0	7	13	16	4	35	0	70	0	35	47	11	43	35	4	3	0	2	0	0	0	3	0	1	72	2	8	3	7	37	9	6	0	1	0	3	0	7	0	3	0	0	0	0	4	0	12	10	3	0	6	12	4	64	53	6	6	0	3	0	10	67	39	60	7	0	4	36	0	5	0	19	20	80	0	0	0	0	39	2	1	0	0	0	0	0	0	0	4	4	4	0	0	0	2	2	1	39	48	66	2	5	8	0	4	5	3	1	3	3	32	59	51	89	9	14	60	1	36	35	8	0	0	7	4	2	2	4	0	6	8	0	4	5	6	6	4	0	0	0	0	5	10	4	13	4	138	0	11	3	3	0	4	0	4	45	34	37	3	1	4	0	0	3	3	6	6	0	8	1	6	2	0	0	0	0	0	5
TTCCAGTAACTAAAAATAGTTAAAA	4.09E-23			turquoise	28	0	0	0	33	0	0	0	5	0	0	0	0	0	0	0	0	0	0	0	0	0	0	0	0	0	0	0	0	0	0	0	0	0	0	0	0	0	0	0	0	0	0	0	0	0	0	0	0	0	0	0	23	38	0	0	0	0	0	0	47	40	26	28	0	30	30	11	0	0	0	0	57	55	19	18	23	29	0	0	44	28	54	0	0	2	5	1	32	0	37	0	24	52	3	17	18	0	0	0	0	0	0	0	0	0	0	65	0	0	0	0	20	0	0	0	0	0	0	0	0	0	0	0	0	0	0	0	0	0	0	0	0	0	0	0	52	26	0	0	0	0	0	0	26	45	24	0	0	0	26	0	0	0	10	20	33	0	0	0	0	15	0	0	2	0	0	0	0	0	0	0	0	0	0	0	0	0	0	0	58	39	38	0	0	0	0	0	0	0	0	0	0	34	42	38	49	0	0	40	0	20	22	0	0	0	0	0	0	0	0	0	0	0	0	0	0	0	0	0	0	0	0	0	0	0	0	0	0	72	0	0	0	0	0	0	0	0	19	31	32	0	0	0	0	0	0	0	0	0	0	0	0	0	0	0	0	0	0	0	0
TTCCAGTGACTAAAAATAGTTAAAA	1.47E-18			turquoise	33	0	0	1	64	0	0	0	6	0	0	0	0	0	0	0	0	0	0	0	0	0	0	0	0	0	0	0	0	0	0	0	2	0	0	0	0	0	0	0	4	0	0	0	0	0	0	0	0	0	0	0	36	45	0	0	0	0	3	0	45	45	34	32	0	28	43	5	3	0	0	0	53	50	29	22	28	29	6	0	33	56	40	0	1	7	7	8	29	4	35	0	22	36	1	33	36	0	0	2	0	0	0	0	0	0	0	45	0	0	0	0	32	0	0	0	0	0	0	0	0	2	0	0	0	0	0	0	0	3	3	0	0	0	4	0	40	24	0	6	0	0	0	5	61	33	42	0	0	0	40	0	0	0	19	19	52	0	0	0	0	14	0	0	0	0	0	0	0	0	0	0	0	0	0	0	0	0	0	0	112	71	94	0	0	0	0	0	2	0	0	0	0	43	34	40	72	0	0	41	0	26	44	0	0	0	0	0	0	9	0	0	0	0	0	0	0	0	0	0	0	0	0	0	0	0	6	0	1	102	0	10	1	0	0	0	0	0	21	45	40	0	0	0	0	0	0	0	0	0	0	0	0	0	0	0	0	0	0	0	0
TTCCATAGAAAAATGGTGGACCCAA	1.82E-19	9	155240467	turquoise	28	3	0	0	58	0	0	0	11	0	0	0	6	12	0	2	4	0	1	3	0	3	6	1	4	1	2	0	4	0	1	0	0	3	0	0	2	0	3	9	6	2	0	0	6	2	0	0	14	0	2	0	28	38	0	0	0	4	1	0	28	41	39	21	0	19	25	11	9	0	0	2	43	46	10	41	26	28	4	5	24	4	35	0	7	2	2	4	50	4	44	0	6	17	9	37	25	0	0	0	0	2	4	0	0	3	1	3	0	3	0	0	28	4	1	4	6	2	2	4	0	0	0	0	0	0	0	0	0	0	0	0	4	4	0	3	31	36	10	3	8	6	7	2	51	18	47	0	5	9	22	11	0	6	23	41	9	0	0	0	9	35	0	1	0	1	0	0	5	3	3	3	4	1	5	3	3	0	0	1	9	31	53	0	0	2	1	8	0	0	2	1	7	40	41	42	53	12	0	44	2	24	38	12	0	2	13	0	3	0	1	3	0	0	6	0	0	0	0	0	4	9	0	6	3	0	0	3	0	58	0	0	0	5	0	0	0	0	20	30	47	0	1	0	0	2	0	0	0	0	2	0	0	0	0	0	0	0	0	4	0
TTCCCGACTTTGAAGTCATTAGCAA	1.56E-09				0	0	0	0	6	0	0	0	1	0	0	0	0	0	0	0	1	0	0	0	0	0	0	0	0	0	0	0	0	0	0	0	0	0	0	0	0	0	0	0	1	0	0	0	0	0	0	0	0	0	0	0	12	0	0	0	0	0	0	0	0	0	0	0	4	0	8	0	0	0	0	0	0	9	4	0	0	0	0	0	0	0	0	0	0	0	0	7	0	0	0	0	0	0	0	0	1	4	0	0	0	0	2	0	0	0	0	3	0	0	0	0	4	0	0	0	0	0	0	0	0	0	0	0	2	0	0	0	0	0	0	0	0	0	0	1	17	4	0	0	0	0	0	2	0	0	3	0	0	0	1	0	0	0	0	0	2	0	0	0	0	6	0	0	0	0	0	0	0	0	0	0	0	0	1	0	0	1	0	0	6	4	0	0	0	0	0	1	0	0	0	1	1	5	0	2	0	0	0	10	6	0	7	0	0	0	0	0	0	0	0	0	0	0	0	0	1	0	0	0	0	0	0	0	0	0	0	0	0	0	1	0	0	0	0	0	0	0	0	0	2	0	0	0	0	0	0	0	0	0	0	0	0	0	0	0	0	0	0	0	0
TTCCCTCGGGAATTATGGAACTAAA	1.03E-08				5	0	0	0	0	0	0	1	0	0	0	0	0	0	0	0	0	0	0	0	0	0	0	0	0	1	0	0	0	0	0	0	0	0	0	0	0	0	0	0	0	0	0	0	0	0	0	0	0	0	0	0	0	7	0	0	0	0	0	0	0	2	2	0	0	4	0	0	0	0	8	0	0	0	0	1	7	0	0	3	9	0	8	12	6	0	0	4	0	0	0	0	0	5	0	0	0	0	0	0	0	0	0	0	0	0	0	21	2	0	0	0	0	0	12	0	0	0	0	0	0	0	0	0	0	8	0	0	0	0	0	0	0	0	0	0	0	0	0	0	0	0	0	0	4	0	3	0	0	0	4	2	0	0	0	0	0	0	2	0	0	0	2	0	0	0	0	0	0	0	0	0	0	0	0	0	0	0	0	1	3	4	0	0	0	0	0	0	0	0	0	0	0	5	0	2	0	0	0	5	0	0	4	0	0	0	0	0	0	0	0	0	0	0	0	1	0	0	0	0	0	0	0	0	3	0	0	2	0	0	0	0	0	0	0	0	0	0	1	0	0	0	0	10	0	0	0	0	0	0	0	0	0	0	0	0	0	0	0	0	0
TTCCCTGCTTTCTCTCAGGTGTCAA	2.06E-15				2	0	0	0	2	0	0	0	0	0	0	0	0	0	0	0	0	0	0	0	0	0	0	0	0	0	0	0	0	0	0	0	0	0	0	0	0	0	0	0	0	1	0	0	0	0	0	0	0	0	0	0	0	0	0	0	0	0	0	0	11	6	0	11	2	11	3	0	0	0	11	0	3	0	17	0	7	6	0	2	4	2	0	0	0	5	7	8	0	0	8	0	2	0	0	0	0	10	0	0	0	0	0	0	0	0	0	3	0	0	0	0	4	0	11	0	0	0	0	0	0	0	0	0	0	0	0	0	0	0	0	0	0	0	0	0	2	0	0	0	0	0	0	0	0	2	7	0	0	0	5	0	0	0	12	0	0	0	0	0	0	0	0	0	0	0	0	0	0	0	0	0	0	0	0	0	0	0	0	0	9	7	0	0	0	0	0	0	0	0	0	0	0	6	0	2	5	0	0	2	3	0	5	0	0	0	0	0	0	0	0	0	0	0	3	0	0	0	0	0	2	0	0	0	0	0	0	0	0	0	0	0	0	0	0	0	0	0	0	0	0	0	0	0	0	0	0	0	0	0	0	0	0	0	0	0	0	0	0	0	0
TTCCGAGTAACATAAAACGTGTAAA	6.32E-22				7	0	0	0	5	0	0	0	0	0	0	0	0	0	0	0	0	0	0	0	1	0	0	0	0	0	0	0	0	0	0	0	0	0	0	0	0	0	0	0	0	0	0	0	0	0	0	0	0	0	0	0	1	0	0	0	0	0	0	0	0	0	0	8	0	2	2	0	6	0	0	0	4	7	4	10	10	7	0	8	0	2	4	0	0	11	2	7	0	0	6	0	2	1	0	0	0	7	0	0	0	0	0	0	0	0	0	0	0	0	0	0	7	0	14	0	0	0	0	0	0	0	0	2	0	1	0	0	0	0	0	0	0	0	0	0	7	0	0	0	0	0	0	0	0	2	3	0	0	0	6	10	0	0	6	17	2	0	0	0	0	3	0	0	0	0	0	0	0	0	0	0	0	0	0	0	0	0	0	0	0	2	0	0	0	0	0	0	0	0	0	0	0	2	0	1	4	0	0	4	6	0	2	0	0	0	0	0	0	0	0	0	0	0	0	0	0	0	0	0	0	0	0	0	0	0	0	0	0	0	0	0	0	0	0	0	0	0	0	0	0	0	0	1	0	0	0	0	0	0	0	0	0	0	0	0	0	0	0	0	0
TTCCGCATCCATCACACACGGAGAA	2.04E-08				0	9	13	0	0	0	6	4	7	11	14	0	0	0	6	6	3	0	0	0	7	3	5	0	4	0	2	0	9	9	5	12	10	5	0	0	0	0	7	4	3	5	3	0	7	6	3	6	3	0	0	4	0	0	2	0	9	0	12	9	0	0	0	0	0	0	0	0	0	0	0	0	0	0	0	0	0	0	11	0	0	0	0	0	8	0	0	0	0	0	0	1	1	0	0	0	0	0	0	0	0	0	0	4	7	12	8	0	0	7	5	0	0	0	0	9	13	0	0	4	0	0	4	3	14	0	0	5	0	0	0	7	0	0	2	3	0	0	0	0	15	0	6	8	0	0	0	0	5	0	0	0	0	7	0	0	0	0	0	0	0	0	0	19	6	0	0	0	0	0	4	3	0	2	0	3	6	1	6	16	0	0	0	10	7	1	0	8	3	0	12	0	0	0	3	1	0	2	0	0	1	6	0	7	8	12	1	8	5	0	0	0	0	3	10	0	8	13	0	4	16	0	12	0	12	4	0	0	9	0	8	0	0	0	3	1	0	4	0	11	6	19	5	0	8	0	8	14	8	6	2	1	0	9	0	4	2	0	8	5	0
TTCCGCTTGCTTAGAAGAGTGTAAA	3.55E-20	9	155232303	turquoise	52	3	3	4	48	1	3	4	10	0	6	4	4	2	2	3	6	7	10	8	2	5	5	5	3	5	4	6	2	0	2	0	2	4	2	6	4	5	2	6	6	9	5	6	3	0	5	1	6	4	8	3	62	69	4	3	5	9	10	6	48	48	50	22	2	40	36	17	3	3	6	3	40	61	39	38	38	32	7	7	17	108	52	6	7	6	5	10	37	7	89	6	27	50	9	43	41	6	3	4	1	7	2	12	10	6	9	65	10	8	5	2	31	0	0	7	6	6	6	6	4	0	8	3	5	4	10	2	10	1	6	3	14	3	0	5	54	51	0	7	6	5	8	8	57	20	52	7	3	5	36	10	6	6	39	29	65	0	3	9	5	43	5	3	2	2	27	6	2	4	1	8	0	2	3	6	7	2	2	7	73	53	69	0	2	5	6	4	8	3	1	6	6	40	81	65	82	3	0	63	10	45	45	8	5	9	7	0	8	1	3	12	5	1	5	7	5	3	5	6	4	1	0	4	3	9	1	0	2	111	0	2	6	2	3	4	4	8	25	54	41	2	2	6	4	1	8	2	5	1	2	0	5	4	0	3	2	2	4	5	11
TTCCGGCCGGAGGATATGACTAAAA	9.25E-21	9	155214929	turquoise	45	3	5	2	38	6	10	5	6	0	0	3	10	4	6	4	4	3	11	14	2	6	6	2	3	5	3	8	0	0	4	8	10	3	4	6	2	3	5	0	4	6	4	1	3	0	3	5	0	4	3	0	38	37	4	0	1	6	3	3	55	50	48	63	2	22	27	6	0	9	0	3	67	48	33	37	23	28	0	0	42	19	38	3	1	11	20	10	16	0	50	3	28	36	11	23	18	3	3	4	3	2	5	8	7	5	6	86	0	0	6	4	33	4	0	1	9	6	0	4	3	10	3	2	2	4	2	5	2	2	2	3	11	0	0	0	30	23	11	10	0	7	4	2	63	24	39	0	7	0	31	5	2	9	27	22	43	2	14	16	3	35	2	0	5	8	10	2	4	3	13	5	2	0	9	3	0	2	0	1	88	68	39	0	0	6	0	6	0	5	3	1	3	34	20	34	41	0	0	44	16	27	26	7	0	7	0	0	0	1	4	6	2	1	5	0	3	0	0	13	6	7	0	2	1	0	3	0	4	89	6	12	12	0	2	2	1	2	14	28	35	7	4	4	6	6	1	5	1	5	2	3	2	3	0	1	0	3	4	4	8
TTCCGGTTTCTCTGCCGCAGAGGAA	3.96E-15			brown	23	0	4	22	9	0	0	2	29	0	0	0	0	0	0	3	4	0	0	0	0	2	0	0	4	7	5	0	0	0	6	5	0	9	0	0	0	0	14	3	0	0	0	5	0	0	6	8	4	0	6	0	40	21	0	13	13	1	0	0	20	17	3	32	2	11	28	9	0	0	0	0	31	20	21	22	22	29	0	0	37	22	23	17	15	22	36	18	8	7	19	0	18	32	39	13	18	0	10	0	0	0	3	1	0	0	0	31	6	20	5	0	11	0	0	19	10	0	7	9	1	4	1	18	0	0	0	8	0	17	14	10	19	4	0	8	12	32	0	0	8	5	0	0	23	20	8	0	0	0	36	5	2	0	50	10	35	13	21	5	5	31	0	7	0	0	0	0	8	2	0	9	0	0	1	5	4	0	4	0	33	23	17	0	0	0	0	0	0	0	0	0	0	14	21	20	18	10	2	18	0	15	5	19	20	0	0	0	10	0	0	0	0	0	11	5	2	13	0	0	8	0	0	0	0	0	20	0	0	20	0	6	7	0	0	2	5	0	15	19	11	14	4	0	0	11	0	0	0	3	9	8	0	8	0	0	0	0	6	6	6
TTCCGTTCAACCAATATATAATCAA	8.77E-23			turquoise	26	2	0	3	61	0	0	0	9	0	0	2	1	6	0	0	0	1	0	0	0	1	3	2	0	0	1	4	0	0	0	0	0	5	0	0	0	2	5	0	2	3	1	0	7	0	6	0	0	0	3	0	39	31	0	0	0	1	3	0	48	40	65	24	2	25	22	12	0	3	0	0	59	37	31	39	49	21	4	0	24	32	52	2	3	3	5	7	29	0	45	0	30	56	7	33	27	0	10	0	0	3	3	0	0	3	1	38	2	3	8	0	33	4	0	1	0	0	0	4	4	1	0	3	0	0	2	0	0	2	3	0	4	0	0	0	35	45	8	13	0	2	0	3	69	35	32	2	2	0	51	5	0	6	42	14	33	0	0	0	4	30	0	0	0	4	0	0	0	7	9	0	0	0	2	3	0	4	0	0	9	33	45	0	0	0	0	0	6	5	0	0	0	37	38	39	57	0	0	64	2	41	27	5	0	0	0	1	0	5	0	6	0	0	0	0	1	0	0	2	6	14	1	2	0	0	1	0	0	77	0	5	7	0	0	0	0	5	34	23	35	3	0	7	0	2	0	0	0	0	2	0	0	0	0	0	0	0	0	1	0
TTCCTAGTAACATAAAACGTGTAAA	2.14E-08	6	85059726		0	6	2	3	0	4	5	5	5	4	3	3	4	8	5	1	8	6	5	1	3	4	3	9	0	2	4	1	0	0	2	4	3	2	1	0	2	0	5	4	4	2	3	1	3	2	2	4	0	6	9	4	0	2	4	8	7	4	1	5	0	3	7	0	0	0	0	0	0	7	0	2	0	0	0	0	0	0	0	0	0	0	0	6	1	0	0	0	5	2	1	4	2	0	3	5	5	0	3	3	6	6	3	1	3	2	2	0	2	8	0	4	0	2	0	2	3	2	4	5	6	4	6	0	2	0	3	1	10	3	0	12	10	10	0	7	0	0	1	6	0	3	2	0	0	0	0	2	3	1	0	0	2	7	0	0	0	4	6	0	5	0	6	4	1	7	4	4	0	0	1	11	8	5	2	3	4	2	6	4	0	0	3	1	0	6	2	14	10	7	8	5	5	0	1	0	1	3	0	0	0	15	0	6	2	3	1	8	3	0	3	19	0	2	5	2	3	1	2	0	6	4	7	5	4	5	11	3	4	5	3	5	5	3	10	2	8	2	0	4	3	2	0	0	9	6	5	12	7	6	4	6	3	3	5	3	5	0	6	7	0
TTCCTGTGCTCCTGATAGATTGCAA	7.26E-21			turquoise	54	0	0	0	67	0	0	0	6	0	0	0	0	0	0	0	0	1	0	0	0	0	0	0	0	0	0	0	0	0	2	0	0	0	1	0	0	0	1	0	0	0	0	0	0	0	0	0	0	0	0	0	57	73	0	0	0	0	1	0	65	70	68	32	0	39	27	17	1	0	0	0	48	50	58	49	31	28	0	0	58	52	84	0	0	5	4	4	50	0	61	0	25	42	4	39	44	0	5	0	0	0	0	0	0	0	0	65	0	15	0	0	31	0	0	0	0	0	0	0	0	0	0	0	0	0	0	0	0	0	0	0	0	0	0	0	73	32	0	0	0	0	0	0	61	37	69	0	0	0	31	0	0	0	21	23	65	0	0	0	0	31	0	0	1	0	0	0	0	0	0	0	0	0	0	0	0	0	0	0	42	45	66	0	0	0	0	0	0	0	0	0	0	34	60	51	100	0	0	56	0	36	35	2	0	0	0	0	0	1	0	0	0	0	0	0	4	0	0	0	0	0	0	0	0	0	0	0	1	146	0	0	0	0	0	0	0	0	33	28	34	0	0	0	0	0	0	0	0	0	0	0	0	0	0	0	0	0	0	0	0
TTCCTGTGCTCGATAGAGGCGACAA	1.01E-08				0	0	0	0	18	0	0	0	0	0	0	0	0	0	0	1	0	0	0	0	0	0	0	0	0	0	0	0	0	0	0	0	0	0	0	0	0	0	0	0	0	0	0	0	0	0	0	0	0	0	0	0	11	0	0	0	0	0	0	0	0	0	0	0	8	0	5	0	0	0	0	0	0	13	2	0	0	0	0	0	0	0	0	0	0	0	0	6	0	0	0	0	0	0	0	0	0	4	0	0	0	0	1	0	0	0	0	24	0	0	0	0	7	0	0	0	0	0	0	0	0	0	0	0	0	0	0	0	0	0	0	0	0	0	0	0	5	4	0	0	0	0	0	0	0	0	4	0	0	0	3	0	0	0	0	0	0	0	0	0	0	2	0	0	0	0	0	0	0	0	0	0	0	0	0	0	0	0	0	0	18	10	0	0	0	0	0	0	0	0	0	0	0	6	0	2	0	0	0	8	6	0	4	0	0	0	0	0	0	0	0	0	0	0	0	0	0	0	0	0	0	0	0	0	0	0	0	0	0	0	0	0	0	0	0	0	0	0	0	0	0	0	0	0	0	0	0	0	0	0	0	0	0	0	0	0	0	0	0	0	0
TTCCTTACAAGATAACAGTAAAAAA	4.80E-19				3	0	0	0	5	0	0	0	2	0	0	0	0	0	0	0	0	0	0	0	0	0	0	0	0	0	0	0	0	0	0	0	0	0	0	0	0	0	0	0	0	0	0	0	0	0	0	0	0	0	0	0	0	1	0	0	0	0	0	0	1	2	5	4	0	6	9	5	0	0	0	0	9	0	0	4	6	2	0	0	6	9	6	0	0	5	16	4	2	0	12	0	7	9	3	0	6	0	0	0	0	0	0	0	0	0	0	0	0	0	0	0	5	0	0	0	0	0	0	0	0	0	0	0	0	0	0	0	0	0	0	0	0	0	0	0	3	2	0	0	0	0	0	0	3	10	4	0	0	0	8	0	0	0	2	8	0	0	0	0	0	8	0	0	0	0	0	0	0	0	0	0	0	0	0	0	0	0	0	0	3	4	5	0	0	0	0	0	0	0	0	0	0	3	2	5	4	0	0	5	0	0	4	6	0	0	0	0	0	0	0	0	0	0	0	0	0	0	0	0	0	0	0	0	0	0	0	0	0	0	0	0	0	0	0	0	0	0	6	13	5	0	0	0	0	0	0	0	0	0	0	0	0	0	0	0	0	0	0	0	0
TTCCTTGTTTGGTTAATACAATCAA	9.70E-24	9	155229941	turquoise	19	0	3	0	51	7	2	0	11	6	3	0	0	0	4	0	0	0	5	4	0	2	0	0	7	2	2	0	7	0	8	6	9	0	6	2	3	0	0	3	0	0	0	4	0	9	0	0	3	6	0	6	64	61	0	0	5	0	4	0	63	63	70	52	8	40	39	12	0	0	0	0	72	50	41	33	36	39	0	1	36	52	52	3	0	7	7	4	34	7	73	0	19	50	4	31	41	0	0	4	2	0	0	3	9	0	4	38	20	32	10	0	35	4	1	0	15	0	4	0	3	0	1	8	5	3	0	4	0	0	0	2	0	5	0	6	52	41	0	0	4	3	4	0	42	12	60	2	5	3	67	0	6	0	29	18	67	0	6	2	0	35	0	7	5	0	0	4	0	0	0	0	8	1	0	0	1	7	0	5	42	60	66	7	7	7	2	1	0	5	7	6	3	38	38	48	88	3	0	61	6	33	26	5	0	5	0	4	1	4	1	0	5	5	2	4	0	3	7	2	0	0	0	0	4	9	0	2	4	69	5	0	0	2	4	7	9	6	36	36	48	0	2	0	0	0	1	2	7	2	0	8	8	6	5	7	0	2	2	0	2
TTCGAATTTTACCAAGGCATAAGAA	1.06E-23	9	155231886	turquoise	50	6	0	2	76	0	0	4	11	13	1	6	7	5	0	3	6	3	3	5	1	4	8	3	1	6	3	6	2	0	1	0	3	3	6	1	3	2	3	3	1	4	0	2	4	2	2	0	1	0	3	6	66	59	2	8	0	4	4	7	55	45	74	39	8	35	61	17	3	16	6	9	41	68	31	42	47	41	2	5	44	39	58	0	0	8	14	7	58	0	47	6	26	37	13	41	21	3	3	0	2	5	4	0	3	3	1	34	0	8	5	2	40	5	3	1	1	5	5	5	0	4	6	16	0	8	0	2	0	6	4	0	3	7	11	6	43	55	10	3	0	4	8	6	61	26	61	0	8	3	50	5	2	4	17	28	33	4	0	0	1	33	1	1	0	6	4	0	5	4	4	10	4	0	6	3	6	8	8	3	61	58	52	2	5	3	5	5	5	3	4	2	2	55	63	60	75	0	7	55	6	45	56	12	12	9	1	4	1	7	13	6	6	2	2	4	4	6	5	6	14	1	6	7	5	1	6	2	5	100	0	5	3	9	0	3	0	2	31	46	36	0	2	0	4	7	1	0	2	0	5	4	7	3	2	0	0	0	0	7	2
TTCGACAGCCAGAATCTGACCAGAA	2.43E-21			turquoise	40	0	0	0	80	0	0	0	9	0	0	0	0	0	0	0	0	0	0	0	0	0	0	0	0	0	0	0	0	0	0	0	2	0	2	0	0	0	2	0	0	0	0	0	0	0	0	0	0	0	0	0	66	94	0	0	0	0	1	0	38	54	51	39	0	57	23	12	0	0	6	0	57	57	41	42	32	37	0	0	47	60	69	0	0	3	0	3	40	0	55	0	18	56	1	45	41	0	12	0	0	0	2	0	0	0	0	69	0	12	0	0	41	0	0	0	0	0	0	0	0	0	0	0	0	0	0	0	0	0	0	0	0	0	0	0	97	41	0	0	0	0	0	0	54	22	57	0	0	0	31	0	0	0	25	23	98	0	0	0	0	47	0	0	1	0	0	0	0	4	0	0	0	0	0	0	0	0	0	0	112	67	58	0	0	0	0	0	0	0	0	0	0	41	63	57	86	0	0	50	0	39	31	1	0	0	0	0	0	0	0	0	0	0	0	0	6	0	0	0	0	0	0	0	0	0	0	0	1	137	0	0	0	0	0	0	0	0	37	30	45	0	0	0	0	0	0	0	0	0	0	0	0	0	0	0	0	0	0	0	0
TTCGACAGTCCTAGCTTTGGCAGAA	6.33E-09				0	0	0	0	0	0	0	0	0	0	0	0	0	0	0	0	0	0	0	0	0	0	0	0	0	0	0	0	0	0	0	0	0	0	0	0	0	0	0	0	0	0	0	7	0	0	0	0	0	0	0	0	0	0	0	0	0	0	0	0	0	0	0	0	0	0	0	0	0	12	0	0	0	0	0	0	0	0	0	0	5	0	0	0	5	0	0	0	0	0	0	0	0	0	0	0	0	0	0	0	0	0	0	0	0	0	0	0	0	0	0	0	0	0	0	0	0	0	0	0	0	0	0	0	0	0	0	0	0	0	0	0	0	0	0	0	0	0	6	9	21	0	6	0	0	0	0	9	0	0	0	3	0	0	0	0	0	0	6	0	5	0	0	0	0	0	0	0	0	0	0	0	0	0	0	0	0	10	0	0	0	0	9	9	7	0	0	0	0	0	0	0	0	0	0	0	0	0	0	0	0	5	0	0	10	14	0	0	0	0	0	0	0	0	0	0	0	0	0	0	0	0	0	0	4	0	0	0	0	0	0	0	0	0	0	0	0	7	0	0	0	0	6	0	0	0	0	0	0	0	0	0	0	9	0	0	0	0	0	0	0
TTCGCCACTTCGTTGAAAACAGAAA	3.83E-20	9	155237500	turquoise	42	6	17	8	69	8	10	10	10	13	5	5	0	0	6	4	15	4	8	1	1	5	8	4	3	8	6	3	9	2	3	2	7	5	8	4	3	12	2	6	15	4	15	13	9	0	1	5	7	8	0	4	47	64	9	3	0	5	0	10	56	52	34	32	0	47	34	17	7	17	6	3	48	33	17	30	39	32	0	2	31	47	52	0	7	3	7	11	37	5	50	1	25	43	1	27	38	7	7	9	25	7	15	7	0	2	4	41	14	7	3	6	35	7	3	6	4	5	7	5	4	3	7	3	0	7	3	4	8	5	3	0	8	7	9	3	56	73	3	9	4	6	9	5	70	29	68	0	4	6	42	7	4	12	23	35	20	4	12	1	1	41	12	4	5	4	12	8	4	4	7	1	0	1	13	7	14	7	10	3	36	51	75	1	5	2	6	2	8	17	2	3	11	48	61	55	76	3	9	68	3	35	38	5	3	0	14	4	3	11	4	7	8	7	0	7	4	4	2	11	6	6	1	7	6	0	3	6	4	85	0	5	6	2	11	4	3	6	36	45	51	3	4	4	13	12	0	9	1	3	8	17	3	3	7	13	0	28	4	12	11
TTCGCCCTCTCCGTTGCAAGACGAA	6.48E-09				10	0	0	0	10	0	1	0	1	0	0	0	0	0	11	5	0	0	0	0	0	2	0	0	6	1	1	0	2	0	0	1	0	6	0	0	0	0	0	0	0	1	0	0	1	0	0	11	0	0	14	0	8	0	0	0	8	0	0	0	14	9	14	10	12	2	2	9	17	0	22	15	21	2	10	5	3	3	4	13	0	0	0	2	0	0	0	15	0	11	15	0	0	7	1	1	10	0	3	0	0	3	0	0	0	0	0	0	0	0	1	0	0	0	12	0	3	0	1	0	0	0	0	0	0	0	0	10	2	0	0	0	0	0	0	3	0	4	0	0	0	2	1	0	0	0	7	0	0	2	10	0	0	5	15	0	17	0	0	1	0	0	9	0	1	0	10	0	0	0	0	0	0	0	0	5	0	0	0	0	21	12	2	1	0	0	0	0	0	0	1	0	0	0	8	6	3	0	0	7	0	5	0	0	0	0	0	1	0	0	0	0	0	0	5	0	0	0	0	0	0	0	0	0	0	0	0	0	1	16	0	0	0	0	5	1	1	0	11	0	3	5	8	0	0	0	0	0	0	0	0	1	0	0	2	1	0	0	2	0	0
TTCGCGCCACTCCATTCTTGGCAAA	5.66E-09				3	0	0	0	7	0	0	0	0	0	0	0	0	0	6	1	0	0	0	0	0	1	0	0	4	0	1	0	6	0	0	0	0	4	0	0	0	0	0	0	0	0	0	0	3	2	0	4	0	0	2	0	2	0	0	0	1	0	0	0	11	9	3	7	6	4	6	5	3	0	11	5	1	2	2	0	10	2	0	5	0	0	0	9	0	0	0	6	2	12	7	0	0	4	0	0	6	0	0	0	0	9	0	0	0	0	0	0	0	0	0	0	0	0	8	0	0	0	0	0	0	0	0	0	0	8	0	1	0	0	0	0	0	0	11	5	0	8	0	0	0	4	0	0	0	0	2	0	0	0	5	0	0	1	10	0	15	0	0	0	0	0	7	0	0	0	6	0	0	0	0	0	0	0	0	2	0	0	0	0	3	11	0	0	0	0	0	0	0	0	0	0	0	0	7	8	5	0	0	5	0	5	0	0	0	0	0	0	0	0	0	0	0	0	2	0	0	0	0	0	0	0	0	0	0	0	0	0	0	6	0	0	0	0	3	0	0	0	5	0	3	0	4	0	0	0	0	0	0	0	0	0	0	0	0	0	0	0	0	0	0
TTCGCTCTAACAGTAAAGCCTCAAA	2.32E-17			turquoise	43	9	4	12	58	4	0	5	2	6	5	2	6	1	1	11	8	0	0	0	4	3	12	0	1	2	1	3	13	9	0	0	9	7	7	9	0	2	1	3	6	0	4	11	3	7	4	11	17	0	6	1	41	54	5	0	0	0	6	9	21	36	77	35	2	23	33	8	7	0	11	0	66	31	15	30	31	33	7	12	30	41	40	5	8	15	13	10	35	0	55	1	14	31	13	19	28	6	3	4	3	5	1	4	12	0	5	24	6	0	0	11	32	4	0	2	0	1	0	9	14	2	0	2	2	3	0	8	0	2	1	3	1	16	19	8	57	41	7	4	2	9	2	5	37	26	47	7	17	3	22	2	0	5	10	24	22	13	0	5	1	21	1	4	3	0	4	4	5	10	3	17	10	0	2	14	14	9	0	0	27	40	74	6	9	0	0	0	10	8	3	0	0	33	38	33	53	14	5	50	2	20	23	1	5	2	6	8	9	0	0	15	6	2	3	10	4	3	4	0	0	1	3	7	0	3	20	9	8	49	1	2	7	0	2	10	11	7	27	49	36	2	5	4	1	6	8	7	2	18	8	28	8	10	16	1	0	3	0	1	5
TTCGGATTAAAGCCAACTGTTTAAA	1.23E-18	9	155212362	turquoise	35	0	5	4	71	7	6	13	8	0	0	0	0	7	6	0	0	6	6	5	1	4	5	0	8	1	2	0	0	0	2	1	0	0	2	5	3	0	4	3	8	0	8	0	0	4	0	12	0	17	6	0	50	61	2	11	4	0	0	0	47	53	51	33	2	39	60	12	4	16	17	0	43	48	41	35	39	28	9	5	44	67	29	8	3	3	0	8	40	12	56	0	15	50	1	27	38	0	0	0	6	0	0	11	9	0	8	51	14	0	3	5	19	5	0	1	4	0	12	0	1	3	1	7	9	3	0	10	0	6	7	5	0	0	0	0	31	26	6	3	0	6	0	0	60	35	60	4	7	12	26	0	3	0	17	31	26	0	6	2	9	35	6	13	7	0	4	9	0	0	10	9	16	1	0	0	7	0	0	3	36	49	86	0	0	7	5	0	15	0	3	4	4	38	38	44	73	0	0	56	5	26	59	1	4	0	10	11	2	12	0	0	0	1	0	0	3	1	0	4	0	0	0	0	2	21	4	11	5	107	4	13	3	7	17	0	1	7	35	50	48	0	5	0	0	0	0	0	1	0	0	0	0	0	2	3	4	5	4	0	12
TTCGGATTAGGCCCAACCCTGACAA	8.75E-22	9	155241455	turquoise	42	3	4	4	59	11	3	5	11	4	6	3	2	1	1	6	5	1	13	5	4	5	3	3	8	7	5	6	7	4	6	5	0	3	4	7	4	0	5	6	8	6	9	2	6	7	6	3	4	4	5	6	40	68	2	0	11	3	9	11	42	49	46	45	2	26	54	12	7	3	8	10	56	68	33	38	22	39	2	5	36	69	63	5	5	6	11	8	47	7	56	4	24	31	3	35	36	1	12	4	7	10	6	3	4	0	3	24	12	0	1	1	26	5	1	3	1	3	1	5	6	4	3	10	2	7	3	3	2	8	5	9	1	4	12	5	70	34	0	6	9	4	6	14	83	39	60	2	5	3	61	8	2	4	29	29	22	4	12	6	5	32	5	3	8	2	8	5	1	0	3	1	2	11	7	1	1	3	0	0	64	69	55	0	12	3	6	14	6	8	4	2	12	41	72	57	59	2	7	57	3	35	54	6	3	3	10	5	1	1	10	10	4	6	3	4	2	0	0	7	4	1	6	4	2	3	11	5	5	93	6	8	5	1	1	9	3	10	32	49	38	7	5	7	5	2	5	7	4	6	5	14	0	3	9	11	5	10	0	7	2
TTCGGTTCTGGACGGTGGGCGCCAA	1.83E-08	6	83303940		9	0	0	0	7	4	0	0	0	0	0	3	2	4	0	3	0	0	4	10	0	2	0	0	0	5	1	4	0	0	0	0	0	0	0	7	5	0	0	0	0	0	0	0	0	0	0	0	0	0	0	0	12	0	0	0	0	6	0	0	0	0	0	0	0	0	0	0	0	0	0	0	0	0	0	0	0	0	0	0	0	0	4	0	4	8	5	0	0	0	0	0	0	0	0	8	3	1	0	0	0	0	1	0	0	0	0	0	0	0	0	0	0	0	4	0	0	6	0	0	0	0	0	3	0	1	0	0	0	0	0	0	0	0	0	0	3	6	0	0	0	0	0	0	0	10	0	0	0	0	0	7	0	0	2	0	4	0	0	0	0	0	0	0	0	2	0	0	0	0	0	0	0	0	0	0	0	0	0	0	9	5	0	0	0	7	6	0	0	0	0	7	5	4	0	2	0	0	0	9	2	0	5	0	0	0	0	0	0	0	1	0	0	0	0	0	0	0	0	0	0	0	0	0	0	0	0	0	0	0	1	0	0	1	0	0	0	0	0	3	0	0	7	0	0	2	0	0	0	0	0	0	0	0	0	0	0	0	0	0	0
TTCGTCATCGTCACACTGACGTCAA	4.43E-19			turquoise	40	3	0	0	40	0	0	0	7	0	0	3	1	1	0	4	3	0	0	0	9	2	5	2	0	0	1	0	0	0	0	0	0	3	0	0	0	3	1	0	4	6	0	0	0	0	0	0	0	0	2	0	30	73	0	3	0	6	0	0	65	57	39	29	0	23	46	6	0	3	0	0	69	75	23	34	29	44	0	0	44	22	54	0	0	4	7	0	31	0	64	0	19	25	0	32	33	0	0	0	0	4	2	0	0	3	1	62	0	0	0	0	39	0	0	0	0	5	0	5	3	0	0	2	0	0	9	0	0	0	0	0	0	0	0	0	75	45	3	0	0	0	0	0	64	26	35	0	0	0	49	3	0	4	19	27	74	0	0	0	5	45	0	0	0	7	0	0	2	10	4	1	0	0	0	1	0	0	0	0	64	62	80	0	0	0	0	0	5	0	0	0	0	43	70	60	90	0	0	68	0	60	45	1	0	0	0	0	0	0	0	9	0	0	0	0	0	0	0	0	6	0	1	1	0	0	0	0	0	104	0	0	0	0	0	0	0	0	36	38	42	0	0	0	0	2	0	0	0	0	11	0	0	0	0	0	0	0	0	2	0
TTCGTGTAATCAGAACCAGCCGCAA	7.59E-19	9	155211714	turquoise	36	2	3	4	60	4	4	3	11	0	0	3	4	2	6	2	10	0	6	11	2	4	3	9	7	4	7	10	7	0	3	11	2	4	4	0	12	8	3	4	4	3	9	9	1	7	2	4	4	4	5	0	32	78	0	13	5	2	1	1	37	39	29	43	0	18	62	5	1	2	3	3	76	28	37	38	26	46	6	4	44	65	56	9	6	9	11	7	29	0	44	4	18	55	11	43	38	11	12	4	9	3	1	2	4	5	4	51	4	8	7	5	19	0	4	7	4	15	5	4	1	6	7	11	0	0	9	5	4	4	3	0	11	3	0	8	61	58	13	0	6	0	9	0	80	35	49	2	0	7	61	2	3	7	39	29	74	2	6	0	0	27	2	3	2	2	0	6	3	8	6	4	0	4	9	2	3	8	0	3	55	62	67	7	4	2	6	11	0	3	3	4	6	41	57	54	79	0	2	54	0	54	31	10	4	0	8	2	3	1	9	7	3	0	5	0	8	5	0	6	23	2	4	3	0	3	0	0	4	121	2	16	6	10	14	0	7	2	23	46	50	5	1	3	6	4	4	2	0	3	2	6	1	6	4	7	5	7	4	7	2
TTCTAAATTAACACAGTTCACAAAA	2.68E-25	7	127881158	turquoise	76	9	1	21	126	4	8	13	24	4	7	0	0	0	0	4	1	0	4	0	2	3	9	0	6	4	4	0	0	0	13	2	14	16	0	0	2	31	9	4	4	3	0	6	0	0	16	4	8	2	32	3	98	79	0	3	1	2	6	3	79	94	121	103	24	63	89	39	9	12	3	5	117	112	89	57	89	79	2	10	112	49	98	5	19	26	20	20	55	12	73	6	51	80	23	80	56	15	15	4	6	1	3	7	7	5	6	62	20	29	5	0	67	2	10	4	12	0	12	12	15	11	11	3	20	7	3	2	2	9	13	19	12	5	2	3	106	96	8	0	11	8	22	0	127	79	80	0	1	4	81	0	2	0	54	70	78	2	11	4	4	75	2	3	0	0	0	5	6	8	3	10	8	11	4	11	7	11	0	8	121	118	111	3	2	10	1	2	19	5	2	7	4	84	104	98	107	0	0	133	9	80	69	16	14	7	4	0	8	6	5	1	0	4	2	5	11	5	7	4	2	0	8	4	7	3	14	0	4	171	3	8	6	8	3	9	5	14	55	69	101	12	5	0	6	11	1	7	1	2	8	0	0	7	2	1	9	0	6	19	6
TTCTAAGAAATAACTAACTAACCAA	7.81E-17			turquoise	35	12	3	9	70	15	15	5	14	17	11	12	16	20	9	15	6	10	6	14	12	12	6	5	1	7	5	14	6	4	14	10	9	12	11	16	10	20	15	4	17	13	5	7	7	6	12	4	18	10	14	9	44	43	22	5	13	16	7	2	41	50	44	38	20	20	51	23	11	5	3	12	32	68	46	37	62	47	13	3	37	17	67	14	8	12	9	3	48	5	48	6	33	63	7	34	44	18	5	7	3	9	14	7	16	9	10	17	14	7	4	15	30	14	15	14	8	17	1	10	8	7	6	16	7	13	9	11	4	8	10	3	4	5	7	3	75	34	20	9	8	8	12	10	53	31	66	15	9	6	31	8	7	6	25	41	22	11	27	9	8	18	15	13	7	9	17	12	18	8	7	18	10	5	13	16	12	3	0	4	36	52	63	14	12	9	11	20	5	12	10	5	8	58	63	57	71	10	11	49	12	51	45	30	12	10	7	7	6	6	14	19	9	9	16	20	16	10	6	9	2	11	12	6	7	16	7	8	3	80	7	8	10	2	9	10	12	14	43	43	45	10	4	9	13	12	18	0	2	8	10	17	10	12	9	7	7	8	17	15	14
TTCTAAGGATTCAACACATTTAAAA	8.00E-24			turquoise	26	0	5	0	64	0	7	0	4	0	0	0	0	0	1	0	0	0	0	0	0	0	0	0	0	0	0	0	0	0	0	5	0	0	0	0	0	0	0	0	3	0	3	0	0	0	2	0	0	4	0	3	38	56	0	0	11	0	4	0	52	51	63	21	0	36	29	15	0	7	0	0	41	44	21	22	22	38	2	0	41	30	40	6	0	8	13	1	50	0	41	0	22	51	0	36	31	0	3	7	3	0	0	4	3	0	3	27	0	3	0	0	20	0	0	0	0	0	0	0	0	0	0	0	7	3	0	5	10	0	0	0	0	0	4	0	42	66	4	0	0	0	0	0	73	31	58	0	0	0	31	0	1	0	25	22	48	0	2	1	0	50	2	0	2	0	0	4	0	0	0	0	0	2	0	0	0	0	0	0	70	60	45	1	7	0	5	0	5	0	0	0	0	34	43	43	39	0	0	57	0	36	31	16	0	0	0	0	0	0	0	0	0	0	0	0	2	1	0	0	0	0	0	0	0	5	0	0	0	83	0	0	0	1	3	0	5	0	21	39	56	2	0	0	0	1	0	0	0	0	0	0	0	0	0	4	5	2	8	0	2
TTCTAATTACCTGCCGCCTTGAGAA	3.09E-22			turquoise	42	0	0	0	53	0	0	0	4	0	0	0	0	0	0	0	0	0	0	0	0	0	0	0	0	0	0	0	0	0	2	0	0	0	0	1	1	0	0	0	1	0	0	0	0	0	0	0	0	0	0	0	27	47	0	0	0	0	0	0	37	54	51	45	0	29	40	3	3	0	0	2	31	61	31	34	54	31	7	0	27	56	61	0	0	4	0	4	32	0	52	0	14	29	1	51	19	0	0	0	0	0	3	0	0	0	0	31	0	8	0	0	20	0	0	0	0	0	0	0	0	0	0	0	0	0	0	0	0	0	0	0	0	0	0	0	43	41	4	0	0	0	0	0	45	31	56	0	0	0	44	0	0	0	29	28	28	0	0	0	0	31	0	0	0	0	0	0	0	0	0	0	0	5	0	0	0	0	0	0	30	31	63	0	0	0	3	0	2	0	0	0	0	26	51	50	78	0	0	50	0	33	31	1	1	0	0	0	0	0	0	0	0	0	0	0	0	0	0	0	0	0	0	0	0	0	0	0	0	89	0	0	0	3	0	0	0	0	24	43	39	0	0	0	0	0	0	0	0	0	0	0	0	0	0	0	0	0	0	0	0
TTCTAATTCGCCACTTCGTTGAAAA	7.11E-21	9	155237506	turquoise	42	6	16	8	67	8	9	10	8	13	5	4	0	0	6	4	11	4	7	1	1	4	8	4	4	7	6	3	7	2	3	2	7	4	7	4	3	12	2	6	14	4	14	11	9	0	1	4	7	6	0	4	45	58	5	3	0	5	0	10	50	50	34	33	0	40	32	17	9	17	6	3	44	31	15	31	36	32	0	2	27	41	52	0	7	5	7	11	31	5	52	1	25	46	1	28	39	7	7	9	25	7	14	4	0	2	3	41	14	7	5	6	38	5	0	6	3	5	7	5	4	3	7	2	0	7	9	4	8	4	0	0	8	7	9	3	56	68	3	9	4	5	9	5	64	29	67	0	3	6	45	5	4	12	23	35	20	4	11	1	1	39	12	4	6	3	10	8	4	4	7	3	0	1	10	7	14	6	10	1	39	50	74	2	7	3	7	2	8	15	2	3	11	48	57	54	79	3	7	71	3	35	38	5	3	0	13	5	1	12	4	4	7	8	2	7	4	4	4	11	4	6	1	7	8	0	3	6	4	80	0	5	5	2	11	3	3	5	37	46	50	3	4	4	9	11	0	9	1	3	8	17	1	3	7	13	0	21	4	11	9
TTCTACTTGGAGCCAAATGGAGAAA	4.51E-24			turquoise	42	0	0	0	73	0	0	4	12	0	0	0	0	0	0	0	0	0	0	0	0	0	0	0	0	0	0	0	0	0	0	0	0	0	0	0	0	0	0	0	0	0	0	0	6	0	0	0	0	0	0	0	46	59	0	0	0	0	1	0	48	50	79	36	0	21	47	6	0	0	0	0	59	53	56	42	36	38	0	0	51	60	94	0	0	2	4	8	19	0	56	0	26	60	3	49	46	0	0	0	0	0	0	0	0	0	0	55	0	0	0	0	26	0	0	0	0	0	0	0	0	0	11	0	0	0	0	2	0	0	1	5	0	0	0	0	75	49	0	0	0	0	0	0	67	24	52	0	0	0	49	0	3	0	31	33	54	0	0	0	0	32	0	0	0	0	0	1	0	0	0	0	0	0	0	0	0	0	0	0	61	45	66	0	0	0	0	0	0	0	0	0	0	28	46	40	73	0	0	64	0	35	42	4	0	0	0	0	0	6	0	0	0	0	0	0	0	6	0	0	0	0	0	0	0	0	0	0	0	111	0	1	0	0	0	0	0	0	29	57	40	0	0	0	0	0	0	0	0	0	0	0	0	0	0	0	0	0	0	0	5
TTCTATAAAAGCCTAAAAGGCTAAA	3.15E-21	9	155241335	turquoise	33	4	5	7	45	8	2	6	16	6	2	1	0	0	2	2	4	0	6	5	2	3	3	2	8	2	4	6	2	9	4	2	2	5	4	5	3	3	4	4	3	4	4	1	7	2	3	5	0	4	3	9	39	42	0	0	8	6	7	6	34	38	62	22	0	35	25	11	7	3	3	7	45	61	15	20	26	41	2	6	33	37	40	3	8	2	2	7	42	7	68	0	18	20	1	34	41	4	5	6	3	2	7	3	4	0	2	10	6	0	3	1	47	7	3	5	1	0	2	5	1	5	6	10	0	8	7	4	4	3	6	2	0	4	9	5	36	49	3	6	0	4	5	2	63	35	45	2	1	4	27	3	5	1	27	32	11	4	0	1	3	43	6	3	7	4	0	5	1	2	3	4	6	0	1	6	2	3	2	4	39	48	75	2	5	5	0	4	3	3	1	2	7	36	65	50	82	2	0	51	5	17	33	10	0	0	3	1	2	4	5	0	4	5	6	2	5	0	7	6	10	4	6	3	5	5	7	3	1	53	9	8	2	0	1	7	11	3	34	47	48	2	0	1	3	1	4	3	5	6	2	3	0	3	5	3	0	5	10	5	5
TTCTATATTTAAAACTCTATGTCAA	1.24E-08	6	83488062		9	0	0	0	2	0	0	0	0	0	0	2	1	7	0	0	0	0	3	3	0	1	0	0	0	4	1	3	0	0	0	0	0	0	0	7	2	0	0	0	0	0	1	0	0	0	0	0	0	0	0	0	4	0	0	0	0	2	0	0	0	0	0	0	0	0	0	0	0	0	0	0	0	0	0	0	0	0	0	0	0	0	2	0	1	1	5	0	0	0	0	6	3	0	0	3	6	6	0	0	0	0	0	0	0	0	0	0	0	0	0	0	0	0	4	0	0	3	0	0	0	0	0	0	0	5	0	0	0	0	0	0	0	0	0	0	0	9	0	0	0	0	0	0	0	6	0	0	0	0	0	3	0	0	2	6	4	0	0	0	0	0	0	0	0	2	0	0	0	0	0	0	0	0	0	0	0	0	0	0	0	1	0	0	0	7	5	0	0	0	0	7	1	4	0	2	0	0	0	8	2	0	1	0	0	0	0	0	0	0	3	0	0	0	0	0	0	0	0	0	0	0	0	0	0	0	0	0	3	0	3	0	0	2	0	0	0	0	0	4	0	0	1	0	0	0	0	0	0	0	0	0	0	0	0	0	0	0	0	0	0
TTCTATGGAAATATGTGTTCTGAAA	5.85E-18	9	155240452	turquoise	26	3	3	0	56	0	4	2	12	4	0	0	6	6	1	1	5	6	2	4	2	3	6	0	3	1	2	0	2	7	2	2	0	3	0	0	3	0	3	9	3	1	1	4	6	2	3	0	11	6	2	0	32	43	4	0	1	3	1	0	31	43	44	22	0	20	25	11	9	0	0	3	45	39	12	33	31	30	4	3	19	15	40	5	6	14	4	4	47	4	42	4	11	17	9	42	27	0	2	3	0	3	4	5	3	3	4	3	6	3	0	6	28	4	1	4	6	0	2	4	0	0	4	0	5	4	2	0	2	0	0	2	1	4	4	1	35	36	10	4	8	6	8	0	57	20	44	0	4	10	20	13	4	6	19	43	9	0	6	5	12	33	13	1	4	1	0	3	8	4	3	3	4	1	4	4	3	0	0	1	9	31	55	6	5	2	2	7	0	0	2	1	7	33	50	45	64	14	0	50	3	26	39	12	0	2	14	0	3	0	0	1	2	0	6	0	6	3	2	0	2	12	0	6	4	3	0	6	0	61	4	0	0	2	5	4	7	3	18	34	45	0	1	0	0	2	5	0	3	7	2	0	0	1	0	0	9	2	2	5	0
TTCTATTATATTGGATATAAACCAA	7.20E-23				7	0	0	0	5	0	0	0	0	0	0	0	0	0	0	0	0	0	0	0	0	0	0	0	0	0	0	0	0	0	0	0	0	0	0	0	0	0	0	0	0	0	0	0	0	0	0	0	0	0	0	0	1	0	0	0	0	0	0	0	2	1	0	4	2	7	4	0	1	0	0	0	4	9	0	0	0	2	0	5	6	4	6	0	0	2	4	8	0	0	6	0	5	0	0	0	0	1	0	0	0	0	0	0	0	2	0	7	0	0	0	0	1	0	4	0	0	0	0	0	0	0	0	0	0	12	0	0	0	0	0	0	0	0	0	0	5	0	0	0	0	0	0	0	0	2	6	0	0	0	6	3	0	0	6	6	0	0	0	0	0	1	0	0	0	0	0	0	0	0	0	0	0	0	0	0	0	0	0	0	3	2	0	0	0	0	0	0	0	0	0	0	0	3	0	1	11	0	0	6	5	0	4	0	0	0	0	0	0	0	0	0	0	0	0	0	0	0	0	0	0	0	0	0	0	0	0	0	0	0	0	0	0	0	0	0	0	0	0	0	0	0	0	0	0	0	0	0	0	0	0	0	0	0	0	0	0	0	0	0	0
TTCTCACGCTCCTTGTATAAACAAA	7.04E-21			turquoise	33	0	0	5	53	1	0	0	11	0	3	0	0	0	0	0	0	0	0	0	0	1	0	0	0	0	0	0	0	0	0	0	0	0	1	6	0	0	0	0	0	0	0	0	0	0	0	0	0	0	0	3	23	36	0	0	0	0	0	0	36	38	48	31	0	30	50	11	0	0	14	9	48	42	17	31	19	19	4	0	21	13	54	0	0	2	2	1	26	2	48	0	23	47	4	33	21	0	0	0	0	0	0	0	0	0	0	14	0	0	5	0	18	0	0	0	1	0	0	0	4	7	0	0	0	0	0	0	0	2	4	0	0	0	0	0	33	30	8	0	0	0	0	0	78	41	38	7	1	0	41	0	0	0	25	32	35	0	0	0	0	22	0	0	0	0	0	0	0	0	0	0	0	7	0	0	0	8	0	0	36	44	52	0	0	0	2	0	2	2	0	0	0	46	46	39	60	0	0	50	0	32	31	5	9	0	0	0	0	5	0	0	0	3	0	5	0	0	0	0	0	0	0	0	0	0	7	0	4	78	0	8	12	5	0	0	0	0	17	35	43	0	0	0	6	0	0	0	0	0	0	0	2	0	0	0	0	0	0	0	0
TTCTCATTGTCCATTCATAAAACAA	5.57E-21	9	155230276	turquoise	52	3	0	0	56	0	0	0	3	6	3	2	0	0	0	1	0	0	2	4	3	2	2	7	14	1	6	3	0	0	5	0	0	3	0	0	5	8	7	12	1	6	0	5	0	0	3	0	0	0	0	4	55	47	7	0	0	3	1	0	29	35	55	25	4	39	19	5	0	0	0	2	78	39	14	27	36	56	0	3	40	26	29	0	6	5	2	8	34	0	34	3	21	28	11	35	17	1	8	0	2	1	3	0	0	0	0	34	4	20	1	0	33	4	0	0	1	2	0	6	4	0	0	0	0	0	2	2	0	3	4	3	11	4	4	10	36	30	1	1	0	3	0	0	40	24	45	2	4	0	38	0	5	4	15	17	30	0	0	0	1	20	0	4	0	6	2	0	6	1	4	1	0	6	10	0	2	1	0	0	15	40	41	0	0	5	4	5	3	2	1	4	10	31	49	41	45	3	5	42	1	23	28	2	8	0	0	0	3	0	1	0	4	1	5	5	2	4	4	2	2	0	1	3	4	3	1	2	2	89	0	4	2	1	0	3	0	6	32	47	31	3	0	6	2	0	4	3	5	1	6	7	3	4	0	0	0	0	0	3	0
TTCTCCCTGAGCTCCTGGCGTCCAA	4.09E-10				7	0	1	10	9	0	0	7	0	0	1	0	0	0	1	2	1	0	0	0	4	1	0	3	0	0	1	0	2	0	0	0	2	1	0	0	0	0	0	18	1	1	1	0	0	0	0	1	0	0	0	3	5	0	13	0	0	0	0	0	16	13	7	14	4	9	22	14	0	0	6	3	13	9	0	10	0	10	7	10	13	6	0	6	5	6	4	10	0	5	11	0	5	20	7	6	9	12	17	0	5	1	6	2	4	0	2	3	0	0	11	7	14	0	7	0	0	0	4	0	6	3	0	0	0	5	7	1	0	5	13	9	0	6	0	0	14	9	0	0	0	0	3	0	18	0	7	0	1	3	9	0	3	0	0	0	13	2	5	0	5	0	5	0	0	0	21	0	9	0	0	5	0	0	2	0	0	0	0	0	0	0	0	0	0	0	0	0	0	2	0	0	0	0	0	3	1	0	2	1	1	0	0	0	0	0	0	0	0	6	0	12	0	0	0	0	6	15	0	6	8	0	0	0	0	1	10	0	0	0	0	2	5	0	0	1	0	0	6	8	0	10	1	9	0	0	0	0	0	0	0	0	2	4	11	0	0	0	0	0	3
TTCTCCTTTTCTGATGAGCACTCAA	8.28E-20	9	155240912	turquoise	26	3	2	7	62	4	0	12	16	0	3	0	5	0	0	8	1	0	6	1	6	3	2	5	7	0	4	1	0	0	5	0	2	5	5	2	0	5	0	1	4	9	3	3	10	0	0	0	10	0	3	1	33	36	2	3	0	4	9	2	22	38	26	32	4	37	23	11	7	2	0	5	63	28	35	33	22	22	4	8	19	28	27	0	1	5	0	7	52	4	46	0	6	32	19	30	40	1	0	0	0	3	1	0	0	9	2	14	0	18	1	0	27	4	3	2	5	1	3	5	0	5	6	5	0	0	3	1	0	4	15	0	0	7	5	0	50	23	4	6	2	8	9	2	70	39	48	4	3	1	27	8	2	0	19	19	28	0	0	0	3	37	2	0	0	6	14	0	4	3	6	6	4	0	5	1	7	0	0	0	12	28	63	0	0	2	1	6	3	0	4	6	7	31	61	41	72	0	2	60	7	18	42	6	4	0	3	1	1	0	0	3	5	0	8	3	0	0	6	0	0	6	6	1	3	0	7	0	4	53	0	9	2	1	0	7	0	0	28	30	60	2	1	6	3	4	0	2	3	0	1	3	1	3	4	0	0	0	0	0	0
TTCTCGTATATTGTAGGACTTAAAA	1.27E-19			turquoise	24	5	0	3	40	8	0	3	6	0	7	3	10	4	0	3	0	0	0	0	7	3	3	3	0	0	2	1	0	0	0	0	2	3	4	4	0	5	11	0	0	7	0	0	3	0	0	0	0	2	3	4	30	15	4	0	0	0	6	2	26	36	31	31	0	25	34	3	6	0	0	0	48	42	21	10	16	24	0	0	22	22	44	0	2	4	4	7	37	7	44	8	12	33	1	20	26	3	0	0	1	7	2	0	0	0	0	38	0	3	4	6	15	0	0	5	1	0	0	4	0	6	1	0	0	0	3	0	0	2	1	0	1	0	0	0	28	34	0	3	0	0	3	2	34	31	31	6	2	0	29	8	0	5	15	15	54	2	0	0	3	10	0	0	0	0	0	0	4	0	1	3	0	0	6	4	0	1	0	0	48	37	41	1	7	0	0	0	0	0	0	0	0	18	38	32	48	0	5	38	0	12	24	1	11	3	0	0	0	0	0	4	0	3	2	4	0	0	0	6	10	1	10	6	0	0	1	0	2	74	0	9	2	0	0	0	0	4	19	26	25	5	0	0	1	2	0	0	0	0	2	0	3	0	0	0	0	0	0	7	11
TTCTCTGCCGCAGAGGAACAAAAAA	3.31E-15			brown	23	0	4	20	7	0	0	2	29	0	0	0	0	0	0	4	4	0	0	0	0	3	0	0	6	9	6	0	0	0	7	4	0	9	0	0	0	0	15	3	0	0	0	5	0	0	6	8	4	0	6	0	41	19	0	11	13	1	0	0	21	17	3	32	2	11	27	11	0	0	0	0	34	22	21	23	19	32	0	0	36	24	23	18	15	25	38	20	5	7	19	0	20	24	40	13	18	0	10	0	0	0	3	2	0	0	1	31	6	18	5	0	13	0	0	20	10	0	7	8	1	4	4	18	0	0	0	8	0	14	14	10	18	4	0	8	14	36	0	0	8	5	0	0	26	24	8	0	0	0	37	5	2	0	52	10	33	13	20	5	4	30	0	7	0	0	0	0	7	2	0	8	0	0	1	5	3	0	4	0	36	25	17	0	0	1	0	0	0	0	0	0	0	14	22	20	18	10	2	16	0	18	7	19	20	0	0	0	12	0	0	0	0	0	11	5	2	11	0	0	2	0	0	0	0	0	21	0	0	22	0	7	7	0	0	2	5	0	17	19	12	14	4	0	0	11	0	0	0	6	10	7	0	8	0	0	0	0	6	6	6
TTCTCTGGTTTGTACAAAACAAGAA	1.98E-18	9	155232276	turquoise	52	2	3	4	44	1	4	3	9	0	5	7	5	2	3	2	6	10	5	11	1	5	5	6	0	2	3	4	2	0	2	6	0	5	1	7	3	3	0	3	6	9	4	0	4	2	6	2	8	2	0	3	55	73	4	0	5	12	4	5	50	50	48	20	0	48	35	20	3	3	3	2	28	72	33	45	31	37	9	5	17	101	56	6	8	9	7	10	35	7	79	7	27	52	7	46	41	7	5	3	1	6	2	14	12	5	10	86	6	7	5	7	18	0	0	7	5	5	7	4	6	1	7	3	5	6	0	2	6	1	4	3	11	4	0	6	45	55	3	7	4	6	8	6	67	20	55	20	3	3	33	10	6	4	42	30	85	2	3	2	6	40	5	9	4	4	27	5	1	2	1	6	4	4	5	5	7	2	4	3	70	68	69	1	5	5	5	4	13	0	0	4	4	40	84	67	82	2	0	72	9	41	56	8	8	5	4	0	7	1	3	12	0	3	6	7	3	1	0	6	8	0	0	4	0	10	4	2	5	121	0	2	6	7	5	0	4	9	27	49	46	3	6	6	7	2	3	0	0	0	3	0	8	0	0	3	0	5	4	4	15
TTCTGATGAGCACTCAACAATCAAA	9.65E-21	9	155240920	turquoise	28	3	2	6	66	4	0	11	16	0	3	0	5	0	0	8	0	0	6	2	6	3	2	5	6	0	3	1	0	0	6	0	2	5	5	2	0	7	0	1	4	9	3	4	9	0	0	0	10	0	3	1	31	39	2	3	0	4	9	2	22	38	29	29	4	39	23	14	7	2	0	5	60	28	35	35	25	23	4	7	19	28	33	0	1	5	2	7	60	4	50	0	5	33	19	27	39	1	0	0	0	4	1	0	0	9	2	21	0	18	1	0	26	4	3	2	5	1	1	5	0	5	6	3	0	0	3	1	0	4	14	0	0	7	5	0	50	23	4	7	4	9	9	0	73	35	51	4	3	1	32	8	2	1	21	18	26	0	0	0	3	39	2	0	0	6	14	0	5	3	6	6	4	0	4	1	8	0	0	0	9	27	56	0	0	1	1	6	3	0	4	7	7	32	60	41	69	0	2	66	7	17	39	6	4	0	3	1	1	1	0	3	5	0	8	3	0	0	6	0	0	6	6	1	3	0	9	0	4	52	0	12	2	1	0	7	0	0	25	27	61	2	1	6	3	4	0	2	3	0	1	3	1	3	4	0	0	0	0	0	0
TTCTGATGCAGACCCAAGCATTCAA	1.78E-09				0	0	0	0	0	0	0	3	0	0	0	0	7	0	3	0	6	0	0	0	0	2	0	0	0	0	0	0	0	0	0	0	0	5	0	0	0	0	0	0	4	0	0	0	0	0	0	0	0	4	0	0	6	5	0	0	0	0	0	0	0	1	3	0	0	0	0	5	10	0	0	0	0	0	0	0	0	6	0	7	6	4	13	0	0	7	4	0	0	7	1	0	5	4	7	5	0	6	0	0	0	0	5	5	3	2	3	10	0	0	0	0	0	0	0	0	0	0	0	0	0	0	0	13	0	0	7	0	6	0	0	0	19	0	0	0	12	2	3	0	0	0	0	0	0	0	0	0	0	4	13	8	0	0	0	0	0	0	0	0	0	0	0	4	7	0	0	0	6	0	0	0	0	0	0	0	0	0	0	0	0	0	0	0	0	0	0	0	0	0	0	0	0	0	2	1	0	0	0	0	0	0	0	0	0	10	0	0	0	0	0	0	0	0	0	0	0	0	0	0	0	0	0	0	0	0	4	0	0	0	0	0	0	0	0	0	0	0	4	11	4	2	0	7	0	0	0	0	0	0	0	6	0	10	2	0	0	0	0	0	0
TTCTGCATCAGCATAATTGCTGCAA	6.74E-21	9	155238892	turquoise	21	8	2	1	69	4	0	5	7	6	2	12	5	1	0	1	1	0	3	3	1	3	3	1	7	5	4	3	6	0	0	0	2	4	4	0	2	0	4	3	6	3	0	5	4	0	0	0	0	0	8	0	39	53	7	8	0	3	3	7	27	45	55	25	4	30	42	8	7	9	8	0	29	33	39	24	22	38	0	2	24	39	46	0	7	2	0	4	42	2	53	0	11	40	4	43	53	1	0	0	7	3	1	0	0	0	0	3	10	7	9	8	41	2	4	9	0	4	4	3	15	5	4	0	0	0	10	2	0	4	6	2	5	6	9	2	52	36	4	3	2	3	3	2	60	26	48	9	3	3	40	2	11	14	23	25	24	0	0	0	3	48	0	3	0	1	4	0	11	1	1	3	6	1	1	3	6	1	2	3	15	33	50	0	0	2	5	6	2	8	2	5	12	33	44	39	47	5	5	64	0	30	55	16	5	3	0	2	7	6	0	4	3	7	6	4	0	6	9	2	2	5	4	1	9	8	1	5	7	78	0	3	3	2	0	1	0	9	32	62	49	0	5	3	6	4	9	7	1	3	2	10	5	8	7	0	0	0	0	1	2
TTCTGGCCATTTCTCGGCAGACAAA	1.55E-19			turquoise	36	9	1	7	50	15	0	0	2	13	2	16	16	11	9	0	5	3	10	13	1	8	37	0	1	16	6	20	2	0	1	2	0	0	14	10	11	2	0	7	0	13	1	0	7	6	0	0	18	0	0	7	57	72	9	0	0	3	0	0	63	57	79	25	2	25	56	29	13	0	0	0	69	79	15	20	32	23	0	0	35	49	84	0	0	10	14	0	26	2	56	6	48	74	0	37	50	10	0	0	3	11	0	0	0	18	4	45	0	0	7	0	64	11	7	0	0	11	6	5	25	4	0	0	0	8	0	1	23	0	0	0	0	7	12	5	56	45	0	6	0	5	2	11	88	59	54	0	0	5	31	15	0	0	33	33	69	0	0	11	1	43	2	9	4	9	12	0	0	0	18	0	2	1	0	0	4	4	4	12	42	50	58	1	0	4	4	1	3	10	0	16	6	35	53	48	64	2	0	57	0	41	40	0	0	12	11	16	16	6	15	1	4	1	8	0	0	0	0	0	0	2	0	1	31	3	0	0	9	146	0	7	2	0	0	1	0	3	56	39	30	3	6	13	10	0	1	2	1	0	0	0	0	0	0	6	4	5	0	0	2
TTCTGTGATTAATGCATGTAAGAAA	3.54E-10	9	155210270		12	3	0	3	7	0	0	3	12	0	0	0	0	0	0	0	0	0	3	3	0	1	5	0	4	5	3	0	9	0	2	0	0	0	0	0	2	0	0	0	0	0	0	0	0	0	2	0	3	0	0	0	14	3	0	0	0	0	1	0	25	14	5	8	0	14	4	15	1	3	0	0	13	9	15	10	4	10	0	1	5	6	6	0	7	5	2	7	2	0	7	0	7	3	0	9	2	0	5	0	6	0	0	2	0	0	1	17	0	7	3	9	5	0	0	0	6	0	0	0	4	2	1	0	0	0	0	5	0	4	5	0	0	11	4	5	5	6	0	6	0	0	0	8	3	14	12	7	0	0	15	0	4	0	19	11	13	2	0	0	0	9	0	0	0	0	4	0	0	0	0	0	0	0	0	3	8	0	6	1	9	9	11	0	0	8	0	1	0	0	3	1	2	4	7	7	4	0	0	6	0	2	6	4	0	0	1	1	2	0	5	0	0	0	0	0	0	1	0	6	0	4	0	0	1	5	7	0	5	22	0	16	20	0	0	0	0	3	6	3	7	2	10	1	2	0	0	0	0	0	0	0	0	0	0	0	0	0	0	0	2
TTCTTACATGCATTAATCACAGAAA	1.65E-09	9	155210269		12	3	0	3	7	0	0	3	13	0	0	0	0	0	0	0	0	0	2	3	0	1	5	0	4	5	3	0	9	0	2	0	0	0	0	0	2	0	0	0	0	0	0	0	0	0	2	0	3	0	0	0	14	3	0	0	0	0	1	0	25	14	5	8	0	12	4	15	1	3	0	0	13	9	15	10	4	10	0	1	5	6	6	0	7	5	2	7	2	0	6	0	7	1	0	9	2	0	5	0	6	0	0	2	0	0	1	17	0	7	3	9	5	0	0	0	6	0	0	0	4	2	1	0	0	0	0	5	0	4	5	0	0	11	4	6	5	2	0	6	0	0	0	8	3	14	12	7	0	0	15	0	4	0	19	11	13	2	0	0	0	9	0	0	0	0	4	0	0	0	0	0	0	0	0	3	8	0	6	1	9	9	11	0	0	8	0	1	0	0	3	1	2	5	7	7	4	0	0	6	0	2	6	4	0	0	1	1	2	0	5	0	0	0	0	0	0	1	0	6	0	4	0	0	1	5	6	0	5	22	0	17	20	0	0	0	0	3	6	3	7	2	10	1	2	0	0	0	0	0	0	0	0	0	0	0	0	0	0	0	2
TTCTTATAAACAGATATAAACAAAA	2.47E-10			brown	9	0	7	18	12	0	1	9	21	0	0	0	0	0	0	3	1	0	0	0	0	0	0	0	6	2	2	0	0	0	3	0	0	8	0	0	0	0	7	6	0	0	0	2	0	0	1	0	3	0	2	0	13	12	0	8	1	1	0	0	2	5	17	0	2	4	12	6	3	2	0	0	12	13	14	1	4	3	0	0	3	2	6	3	3	13	9	11	13	4	8	0	4	23	13	12	9	0	7	0	1	0	2	0	0	0	0	10	6	8	2	0	7	0	0	3	6	0	4	10	7	2	0	0	0	0	0	5	0	8	13	0	3	2	0	6	5	9	1	0	2	6	0	0	12	18	13	0	0	0	20	8	4	0	12	9	9	18	2	0	6	13	2	7	0	0	6	0	0	0	0	3	0	0	3	7	6	0	6	0	12	17	2	0	0	0	0	0	0	0	0	0	0	7	3	6	3	2	2	6	0	12	17	14	4	0	0	0	5	0	0	0	0	0	2	3	1	3	0	0	2	0	0	0	0	0	0	0	0	9	0	3	16	0	0	2	7	0	12	7	13	5	2	0	0	5	0	0	0	0	3	6	0	2	0	0	0	0	0	1	8
TTCTTCCTTTCCTCTTGTTGCCCAA	1.50E-08				14	0	0	0	9	0	0	0	0	0	0	0	0	0	7	3	0	0	0	0	0	1	0	0	0	0	0	0	0	0	0	0	0	6	0	0	0	0	0	0	0	0	0	0	3	0	0	0	0	0	0	0	0	0	0	0	0	0	0	0	6	4	7	7	6	5	12	5	3	0	0	0	0	7	10	3	1	3	0	4	0	0	0	0	0	0	0	0	3	0	3	0	0	3	0	0	1	0	3	0	0	6	0	0	0	0	0	0	0	0	0	0	0	0	19	0	0	0	0	0	0	0	0	0	0	9	0	0	0	0	0	0	0	0	9	5	0	6	8	0	0	0	0	0	0	0	0	0	0	0	9	0	0	0	17	0	13	0	0	0	0	0	2	0	0	0	0	0	0	0	0	0	0	0	0	0	0	0	0	0	3	6	3	0	0	0	0	0	0	0	0	0	0	0	2	3	12	0	0	5	0	12	0	0	0	0	0	0	0	0	0	0	0	0	10	0	0	0	0	0	0	0	0	0	0	0	0	0	0	0	0	0	0	0	4	0	0	0	2	0	9	0	0	0	0	0	0	0	0	0	0	10	0	0	0	0	0	0	0	0	0
TTCTTGACATTATCCAGCATTTAAA	1.86E-17			turquoise	134	67	54	69	187	56	74	52	111	57	35	46	35	61	73	53	54	75	44	48	28	51	59	55	49	37	50	36	67	44	62	58	64	48	55	25	63	36	55	56	43	30	23	54	83	65	45	37	41	37	85	60	152	147	62	53	37	42	65	62	120	136	188	134	62	138	174	88	63	43	22	44	171	173	145	94	135	152	68	41	124	159	134	58	53	66	83	52	200	66	178	76	103	150	68	138	137	87	62	60	51	64	63	75	67	38	62	82	38	60	60	68	128	33	36	25	41	31	78	73	80	57	43	46	55	40	74	49	41	58	71	31	71	33	134	54	174	175	72	50	85	71	61	70	155	106	182	30	83	71	140	29	85	30	122	88	128	53	44	44	72	122	71	57	68	44	29	52	47	41	46	58	51	70	47	62	42	81	52	24	85	138	164	42	49	53	34	65	55	46	50	43	41	149	177	160	212	70	55	234	59	158	165	64	67	39	61	56	77	58	59	59	33	33	78	51	68	58	36	41	31	36	43	51	56	48	77	23	75	223	55	65	47	91	39	62	69	101	124	136	148	45	30	37	79	27	48	33	71	61	55	41	40	64	86	56	71	62	50	36	42
TTCTTGAGTTTTCGGCATCATCAAA	1.22E-19	9	155237142	turquoise	23	7	5	1	59	1	7	0	9	2	2	7	5	19	4	2	1	1	8	4	6	5	8	4	8	16	7	0	6	2	2	7	0	4	7	2	4	7	7	9	1	5	3	5	3	2	1	4	11	0	3	4	37	40	11	5	5	3	1	2	44	45	50	53	4	40	40	6	3	7	6	2	38	61	29	37	52	30	0	5	18	19	71	3	9	10	9	1	18	5	50	0	17	56	10	42	52	0	5	1	1	7	7	3	4	5	3	34	12	25	6	1	40	0	0	4	3	5	2	5	4	5	0	11	2	3	12	3	0	8	2	7	3	1	4	7	71	41	6	13	6	0	10	5	76	31	67	2	2	0	58	3	1	4	33	22	33	2	8	6	10	29	7	7	7	5	0	3	4	3	1	0	0	4	2	7	4	4	2	0	27	45	58	5	7	4	4	2	2	0	7	4	4	43	33	45	80	5	5	51	0	56	20	12	0	5	4	2	1	4	1	1	4	5	5	3	6	5	0	13	2	0	1	16	11	5	0	0	6	96	2	4	8	3	9	1	1	7	27	40	38	0	5	6	3	4	8	9	3	9	3	3	5	4	0	7	0	8	2	4	0
TTCTTGGTTAAATAAGTACTTTAAA	1.87E-09				0	0	0	0	7	0	0	0	0	0	0	0	0	0	0	0	0	0	0	0	0	0	0	0	0	0	0	0	0	0	0	0	0	0	0	0	0	0	0	0	0	0	0	0	0	0	0	0	0	6	0	0	12	6	2	0	1	0	1	0	0	4	3	7	0	1	0	8	0	2	0	3	7	0	0	0	0	3	0	5	0	0	2	0	0	7	5	0	8	7	2	0	1	5	3	0	0	1	0	0	3	0	1	0	0	0	0	7	0	0	5	0	0	0	0	0	0	0	0	0	0	0	0	0	0	0	0	0	0	0	0	0	0	5	0	0	5	13	4	9	4	1	0	0	0	12	5	0	0	0	3	0	0	0	4	8	0	0	0	0	0	0	0	0	0	0	0	8	0	0	0	0	0	0	0	0	0	0	0	0	18	7	0	1	2	0	0	0	0	0	0	0	0	0	0	1	7	0	0	4	3	2	4	0	0	0	0	0	0	0	0	0	0	0	0	6	0	0	0	0	0	0	0	0	0	0	0	0	0	0	3	0	0	0	0	0	0	0	6	0	0	2	0	0	0	0	0	0	0	0	0	0	1	0	0	0	0	0	0	0	0
TTCTTTCAGGCTCTGAATTTGAAAA	1.14E-22	9	155233435	turquoise	26	3	2	8	61	3	1	6	12	11	11	2	4	2	9	6	3	0	5	2	0	5	5	8	1	2	4	4	7	4	1	2	2	6	0	6	2	7	0	6	6	4	6	3	3	0	3	7	8	0	0	1	53	54	0	3	1	6	1	8	47	50	31	50	2	39	47	14	4	3	0	5	53	48	19	33	28	51	4	3	51	26	56	5	5	5	7	4	37	7	69	11	44	47	4	31	47	8	8	3	5	9	1	5	1	3	4	17	6	18	4	1	40	12	7	2	4	7	3	4	1	5	3	3	0	2	12	7	10	2	3	2	10	9	2	0	54	38	6	7	2	5	4	10	53	35	58	0	1	5	40	5	3	4	21	20	61	2	15	1	0	41	5	1	1	6	2	5	2	4	1	0	4	1	6	3	7	3	4	5	67	54	49	8	4	3	7	6	3	2	2	2	5	34	41	43	52	10	2	48	2	62	50	12	5	5	1	2	5	1	5	3	5	3	3	4	4	6	6	6	6	2	1	1	3	5	1	3	2	96	5	7	4	5	3	4	3	3	32	50	56	2	2	4	7	3	3	2	2	6	2	8	2	3	11	13	9	2	4	2	0
TTCTTTTTTTGAAAATTGCTGGAAA	2.27E-09				0	0	0	7	0	0	7	3	3	0	0	0	0	0	0	0	8	0	0	0	0	1	0	0	7	0	1	0	0	0	3	0	0	0	0	0	0	0	4	0	0	0	0	0	0	0	2	0	0	2	0	0	5	0	0	0	0	0	0	0	5	7	15	0	0	0	2	6	0	0	3	3	9	7	0	0	7	3	0	4	8	0	0	0	0	0	5	4	2	11	3	0	0	4	0	0	4	12	0	0	0	5	0	0	0	0	0	21	4	0	0	4	0	0	0	0	0	0	0	0	0	0	0	0	0	0	0	3	0	0	1	2	20	0	0	0	10	0	0	0	0	0	1	5	0	0	6	0	0	0	8	0	2	0	4	0	0	0	0	4	0	0	0	0	2	0	0	0	0	0	0	0	0	7	0	0	0	0	0	7	12	9	3	0	0	2	4	8	0	2	10	4	0	7	0	2	2	0	0	6	0	0	9	2	0	0	0	0	0	0	6	0	0	0	0	0	0	3	0	4	0	0	0	0	0	0	0	0	0	0	0	0	0	0	5	0	0	0	1	0	0	3	0	0	0	0	0	0	0	0	0	0	0	0	0	0	0	0	0	0	0
TTGAAAAAAAATATAGGTCTAGAAA	8.47E-21			turquoise	40	0	0	0	17	0	0	0	0	0	0	0	0	0	0	0	0	3	0	0	0	1	0	0	0	0	0	0	0	0	0	0	0	0	0	0	0	0	0	0	0	0	0	0	0	0	2	0	0	0	0	0	38	42	0	0	0	0	0	0	25	32	53	28	0	34	22	11	0	0	0	0	62	50	15	26	28	38	0	0	24	15	25	0	0	3	0	8	21	0	42	0	7	35	3	28	15	0	8	0	0	0	0	0	0	0	0	38	0	18	0	0	24	0	0	0	0	0	0	0	0	0	0	0	0	0	0	0	0	0	0	0	0	0	0	1	36	28	0	0	0	0	0	0	15	26	22	0	0	0	17	0	0	0	4	11	24	0	0	0	0	18	0	0	0	0	0	0	0	0	0	0	0	0	0	0	0	0	0	0	21	35	61	0	0	0	0	0	2	0	0	0	0	28	39	39	57	0	0	45	0	21	18	1	0	0	0	0	0	0	0	0	0	0	0	0	2	0	0	0	0	0	0	0	0	0	0	0	1	31	0	0	0	0	0	0	0	0	22	53	33	0	0	0	0	0	0	0	0	0	0	0	0	0	0	0	0	0	0	0	0
TTGAAAAGTATTGATTGTTGGAAAA	3.74E-22			turquoise	30	2	0	3	53	0	0	0	12	0	0	2	1	6	0	0	0	6	0	0	0	1	3	2	0	0	1	3	0	0	1	0	0	5	0	0	0	0	4	0	3	4	1	0	7	0	4	0	0	0	2	0	40	22	0	0	0	0	1	0	50	47	44	22	2	28	24	14	0	5	0	0	63	44	33	37	35	28	4	0	33	28	48	2	3	4	5	7	39	0	48	0	21	59	6	34	33	0	3	0	0	1	4	0	0	3	1	31	0	3	0	0	35	0	0	1	0	3	0	4	4	2	0	0	0	0	2	0	0	1	4	0	4	0	0	0	21	38	8	13	0	1	0	2	63	39	40	0	3	0	58	5	0	2	37	14	30	2	0	0	8	37	0	0	0	3	0	0	0	7	6	0	2	0	2	3	0	4	0	0	30	40	47	0	0	0	0	0	6	3	0	0	0	42	48	43	53	0	2	61	3	50	24	5	0	0	0	1	0	2	0	4	0	0	0	0	1	0	0	2	2	8	0	2	0	0	1	0	0	83	0	7	8	0	1	0	0	5	31	40	42	3	0	7	0	0	0	0	0	0	2	0	0	0	0	0	0	0	0	1	0
TTGAACCTATAGAATAGTAAAAAAA	2.18E-08				0	7	2	0	0	0	2	2	2	0	5	0	0	0	7	5	1	0	0	0	2	2	3	0	4	0	2	0	2	2	4	5	3	4	0	0	0	0	1	9	8	2	0	0	9	4	6	0	3	2	0	4	0	0	0	0	8	0	1	5	0	0	0	0	0	0	0	0	0	0	0	0	0	0	0	0	0	0	2	0	0	0	0	0	7	0	0	0	0	0	0	4	2	0	0	0	0	0	0	0	0	0	0	2	6	0	2	0	0	0	4	0	0	0	0	5	0	0	0	4	6	0	1	0	2	0	0	3	0	0	0	0	0	0	0	6	0	0	0	0	0	1	1	13	0	0	0	0	4	0	0	0	0	2	0	0	0	0	0	0	0	0	0	6	7	0	2	0	0	0	4	5	0	6	0	10	1	4	10	4	0	0	0	5	0	0	0	5	2	0	4	0	0	0	7	2	0	3	0	0	0	2	0	2	8	3	7	4	2	4	0	0	0	3	0	0	4	3	0	0	0	0	1	0	7	0	0	0	1	0	4	0	0	0	5	1	0	7	0	4	3	2	6	0	7	0	5	0	8	9	0	3	0	4	0	4	0	0	4	4	0
TTGAACCTCCATTCTGTATATTAAA	3.48E-09	6	85026181		0	5	11	8	0	0	2	0	4	19	4	1	4	4	6	6	9	9	7	5	8	6	2	7	1	14	7	3	4	7	2	0	5	4	6	2	3	3	2	0	3	9	5	3	4	6	3	4	3	12	2	3	8	0	0	3	3	1	7	3	0	0	0	0	0	0	0	0	0	7	0	0	0	0	0	10	0	0	6	0	0	0	0	6	3	0	0	0	3	0	0	7	4	7	3	0	0	0	10	9	9	9	7	4	0	3	4	0	12	3	4	6	0	7	0	4	9	9	4	3	0	0	8	13	2	0	10	5	4	2	6	0	5	0	4	3	0	6	11	4	9	0	2	10	0	0	0	0	6	0	0	0	4	4	0	0	0	7	6	7	4	0	11	3	2	4	2	3	4	2	3	3	8	4	4	4	11	6	4	5	0	0	6	1	2	2	2	7	10	5	1	1	2	0	4	1	0	3	5	0	0	3	0	4	12	7	0	6	0	1	10	9	3	3	6	7	5	14	1	0	2	9	1	10	9	1	4	0	4	0	5	7	11	7	7	7	0	1	0	0	0	3	1	0	8	5	9	0	2	2	4	3	1	6	5	3	5	5	0	5	6
TTGAACCTTTGGATATATCATTAAA	5.05E-18	9	155240416	turquoise	19	3	0	0	51	0	0	1	10	0	0	2	0	2	0	1	6	0	2	5	0	2	5	2	3	1	2	0	2	0	2	0	0	3	0	0	4	3	5	6	3	1	0	0	3	2	0	0	8	0	3	0	23	45	2	0	0	5	3	0	28	44	51	18	0	28	31	17	10	0	0	2	57	31	10	33	41	33	7	5	23	17	40	0	7	3	2	6	48	0	41	0	7	28	7	32	37	0	0	0	0	2	3	0	0	3	1	7	2	3	0	0	27	7	0	4	10	0	3	5	0	0	4	0	0	0	0	0	0	1	0	0	1	1	5	1	42	23	6	4	8	4	4	0	63	18	41	0	4	7	27	11	6	6	25	36	17	0	0	0	12	43	0	1	0	1	0	0	8	3	4	1	2	1	6	5	6	0	0	1	0	20	58	0	0	1	4	6	0	0	1	2	6	38	57	49	63	19	2	46	3	35	55	14	0	2	13	0	5	0	0	1	0	0	2	0	0	0	0	0	0	6	0	3	2	0	0	8	0	57	0	0	0	3	0	0	0	0	16	30	47	0	1	0	0	2	0	0	0	0	2	0	0	0	0	0	0	0	0	6	2
TTGAAGAATGATATTTTTAGAAAAA	1.26E-08	9	155292493		7	3	0	5	9	0	0	0	7	0	2	0	0	0	0	2	6	0	6	2	6	3	0	3	7	0	2	0	0	0	1	0	0	3	0	0	3	0	1	0	0	0	0	0	1	0	3	0	0	6	0	3	8	7	2	0	0	0	0	0	5	7	5	4	0	5	9	6	6	2	6	0	3	2	4	4	4	3	2	0	3	0	8	0	1	4	2	0	0	9	7	0	9	8	1	6	2	0	8	0	1	5	3	5	4	2	4	3	0	0	0	0	5	0	0	2	0	0	0	0	0	0	7	0	2	4	5	3	8	9	7	7	3	0	0	0	2	8	3	4	0	0	7	0	6	6	4	0	3	0	1	2	4	0	0	6	4	0	2	2	3	17	2	0	4	0	0	2	0	3	1	0	0	11	0	5	0	0	0	3	0	4	6	0	0	2	3	8	0	0	2	3	2	10	1	7	3	0	0	13	0	8	5	6	0	2	0	0	0	0	6	1	0	1	3	4	4	9	0	0	0	0	0	0	4	1	4	0	0	13	3	6	2	0	2	0	0	0	3	7	5	2	4	4	0	4	1	0	0	0	4	0	8	0	0	0	0	0	0	2	0
TTGAAGCACCCTTCAACAAAAAAAA	3.87E-21	9	155232052	turquoise	17	0	9	3	48	0	2	6	10	2	4	0	0	0	7	2	0	0	1	5	7	3	0	0	0	2	1	0	0	11	5	0	0	0	6	4	2	2	3	1	1	0	3	10	0	0	0	0	1	2	5	3	31	53	0	0	3	0	10	8	32	36	44	45	6	35	38	6	3	3	3	0	56	57	33	15	29	34	0	1	26	52	54	0	6	10	11	7	34	2	37	14	30	42	7	24	30	3	3	9	2	0	1	7	12	2	6	45	4	8	0	11	25	4	1	0	1	0	7	4	0	1	10	0	5	6	0	0	4	3	3	3	1	2	0	8	40	41	4	0	2	3	7	5	61	43	38	7	0	8	41	0	0	2	21	35	39	0	5	4	8	32	2	4	2	0	0	7	0	0	4	3	6	2	7	0	5	2	4	1	24	42	61	3	9	6	3	2	3	8	3	4	2	36	41	39	47	5	0	43	2	21	40	8	0	7	1	17	12	4	0	6	8	8	0	4	8	4	6	6	2	0	0	0	2	4	6	2	6	91	6	4	3	1	6	2	1	4	28	32	43	2	2	7	3	0	5	12	11	2	2	8	2	2	11	7	0	0	12	4	2
TTGAATAAATATACAAATATGGAAA	1.78E-22	9	155239180	turquoise	24	7	0	0	37	0	0	6	4	0	0	4	11	1	0	3	5	0	6	0	2	3	6	1	6	4	3	3	7	0	1	0	0	5	0	0	2	2	1	1	1	4	0	0	6	4	0	0	0	0	0	0	49	45	4	0	0	1	0	0	33	35	34	27	0	33	22	17	1	0	0	0	43	20	15	24	26	23	0	2	26	45	54	0	5	2	0	1	31	0	29	0	4	31	0	27	35	0	0	0	0	3	3	0	0	3	1	24	0	0	0	0	45	2	0	0	5	2	1	4	0	0	7	0	0	0	2	0	0	0	0	0	0	2	7	5	31	32	10	3	2	2	3	3	32	20	51	0	3	0	32	7	4	7	17	15	17	7	0	0	4	31	0	4	0	4	4	0	3	7	0	0	2	2	5	3	6	0	0	1	30	33	49	0	2	2	11	4	5	0	1	6	2	43	27	40	73	0	9	54	0	32	34	7	0	3	8	5	5	0	0	4	0	0	2	0	0	0	0	0	0	6	0	3	4	0	0	0	0	36	0	0	0	0	0	0	0	0	21	19	22	0	7	0	0	3	0	0	0	0	2	0	0	0	0	0	0	0	0	4	6
TTGAATTTGATTATCTCATCAGCAA	1.14E-19	9	155231604	turquoise	30	4	7	8	60	7	2	2	12	10	2	6	4	2	0	4	1	1	2	1	4	3	5	7	7	1	5	3	6	2	6	5	3	6	8	7	11	3	1	4	5	3	3	2	15	4	6	2	4	4	3	4	64	71	9	8	0	8	1	1	34	43	97	27	6	32	48	9	6	5	3	14	47	64	37	31	38	28	0	9	41	26	33	3	7	6	5	11	45	5	43	0	18	58	3	36	34	3	0	6	3	5	3	7	1	3	6	31	8	3	5	6	43	2	1	2	1	1	0	4	6	3	8	2	0	12	7	4	0	3	8	5	5	2	2	4	47	43	3	3	4	6	7	0	72	20	75	0	2	2	35	2	2	5	17	27	26	0	2	5	3	50	2	1	2	3	0	7	3	9	9	3	6	2	1	7	0	3	0	0	21	46	95	3	5	3	5	4	2	2	2	4	4	40	52	50	63	0	5	41	2	38	42	1	3	2	0	0	0	10	4	7	5	8	3	5	7	8	4	0	0	7	4	5	4	1	0	2	2	93	4	4	9	8	10	2	3	5	34	62	42	7	2	1	3	6	10	0	4	7	4	1	2	4	2	3	0	2	2	7	12
TTGACACAGTTCACACAGTTCTAAA	2.12E-23			turquoise	80	9	0	28	116	6	7	11	29	11	6	8	0	4	9	11	9	4	9	1	3	7	11	1	18	7	7	8	6	2	23	4	16	22	4	7	7	29	17	13	9	6	15	8	3	6	19	12	15	4	33	6	98	95	0	8	13	12	10	9	93	103	118	109	10	60	90	44	11	12	17	0	141	121	81	52	93	70	11	8	113	52	121	14	15	21	29	22	56	20	71	7	53	92	24	66	67	17	10	7	5	4	8	13	13	3	10	100	16	44	11	2	76	2	17	9	24	5	18	15	21	6	18	8	23	16	5	8	10	15	15	14	27	11	9	8	118	83	13	0	17	8	23	0	135	84	81	11	4	5	91	5	7	2	54	65	93	13	12	12	9	75	2	14	5	1	4	8	9	13	15	20	18	14	6	17	12	9	6	11	139	126	113	6	7	10	5	8	21	3	7	9	10	86	97	97	111	10	2	124	3	86	72	18	9	7	0	2	12	11	4	3	3	7	6	6	18	10	8	4	6	2	15	6	6	8	14	14	8	209	8	18	6	12	11	11	9	12	57	76	93	17	7	0	15	13	1	5	8	0	12	4	2	10	4	6	9	5	8	22	9
TTGACACAGTTCACATACTTATAAA	2.82E-23			turquoise	85	0	2	19	107	0	5	4	32	0	0	0	0	0	0	10	3	0	0	0	0	3	0	0	8	11	6	0	4	0	10	1	19	10	0	0	0	0	12	3	3	0	0	8	0	0	3	4	1	0	8	4	87	108	0	3	4	3	6	6	99	110	127	113	8	67	102	38	13	5	14	2	170	127	81	64	92	87	4	4	112	56	102	17	7	14	23	13	45	4	70	4	56	127	23	93	85	12	0	3	1	0	2	0	0	0	0	89	8	29	8	0	112	0	0	3	9	0	1	12	7	5	7	0	0	9	0	2	0	5	7	14	16	3	0	2	113	81	6	0	8	2	10	0	119	59	72	0	0	0	69	2	2	0	73	72	139	7	3	2	0	70	0	1	0	0	0	4	4	1	9	9	4	0	2	10	6	9	4	3	206	156	133	3	0	0	0	1	15	2	0	0	0	82	86	95	126	0	0	128	0	74	71	12	10	3	1	0	6	10	0	1	0	0	6	7	2	4	0	6	4	0	0	2	0	3	1	6	5	221	0	11	3	5	2	2	4	5	56	86	84	14	6	0	3	8	0	0	0	1	5	0	0	6	5	0	5	0	4	9	12
TTGAGCCTGACATGCGTATTCTAAA	4.65E-09				0	10	16	18	0	3	9	3	12	17	7	6	2	4	6	18	9	9	3	2	3	6	9	8	6	12	8	6	2	2	10	7	7	15	5	4	5	2	7	10	10	8	5	23	4	15	19	10	13	17	6	4	7	7	15	11	20	3	12	11	5	3	0	0	0	0	0	6	0	5	8	15	0	0	2	3	0	0	6	7	12	0	4	8	10	3	2	0	0	0	8	6	4	7	9	0	10	0	5	12	6	9	21	7	7	6	6	0	0	10	24	4	0	21	0	4	8	3	9	10	0	13	4	5	0	0	12	11	10	14	7	17	10	8	26	11	10	8	10	19	34	0	6	8	6	0	7	6	9	8	13	0	7	4	0	0	9	9	21	1	19	1	3	7	5	7	12	7	4	10	6	17	12	26	11	9	9	3	13	5	0	0	9	2	14	11	11	2	13	5	21	4	4	9	13	9	7	22	2	0	8	9	12	10	10	7	7	8	6	14	9	1	7	4	8	6	19	9	16	13	8	11	12	8	9	16	7	2	9	5	4	23	10	14	5	8	9	12	0	0	0	3	4	0	18	7	9	15	4	6	5	3	4	10	5	4	29	7	0	12	11
TTGAGGAGGCAGAGAGAGGGGTAAA	1.82E-11				0	6	5	2	0	0	4	9	4	8	5	0	0	0	6	2	1	0	0	0	6	2	0	0	1	0	1	0	0	7	5	8	7	6	4	0	0	12	7	13	10	7	5	3	9	9	5	12	17	10	2	4	0	0	15	3	12	0	6	7	0	0	0	0	0	0	0	0	0	3	0	0	0	0	0	0	9	0	2	0	10	0	0	5	4	0	0	0	0	0	0	3	2	0	4	0	0	0	8	0	0	0	8	11	1	5	7	0	0	5	5	0	0	5	0	9	13	0	4	4	4	5	3	7	5	0	5	4	14	4	4	5	0	7	4	4	0	0	4	9	4	9	9	11	0	0	0	6	4	5	0	0	0	1	0	0	0	2	6	6	9	0	2	1	0	0	2	6	7	3	7	8	8	4	5	6	9	3	2	3	0	0	2	2	2	0	1	8	8	3	11	0	0	0	9	3	4	5	0	0	0	0	0	0	9	5	4	16	9	2	0	0	4	3	5	5	5	8	1	7	6	1	14	13	6	3	11	5	4	6	8	10	0	0	3	4	8	2	0	0	0	3	4	0	4	3	1	3	8	1	4	8	9	5	0	10	0	0	0	4	2
TTGAGGCTTTACTGTTAGAGCGAAA	1.72E-17			turquoise	43	9	3	11	58	1	0	5	2	6	5	2	6	1	1	9	8	0	0	0	3	3	12	0	1	0	0	3	13	9	0	0	9	5	7	9	0	2	1	3	6	0	4	11	3	7	2	11	17	0	6	1	41	53	5	0	0	0	6	9	21	35	68	32	2	23	32	5	1	0	11	0	59	31	17	30	31	32	7	7	26	41	38	5	6	14	5	10	34	0	54	1	14	32	13	19	29	6	2	4	5	5	1	4	12	0	5	24	6	0	0	11	32	0	0	1	0	1	0	10	14	2	0	0	2	3	0	8	0	2	1	3	0	16	16	8	52	41	4	4	2	9	2	3	35	26	46	7	16	3	23	2	0	2	10	24	22	11	0	5	1	22	0	3	3	0	4	4	5	8	3	17	0	0	2	8	14	9	0	0	27	41	74	6	9	0	0	0	8	7	3	0	0	33	38	34	53	12	5	52	2	20	23	1	5	2	4	8	7	0	0	15	6	2	0	5	0	3	4	0	0	1	3	7	0	3	20	9	8	49	1	2	7	0	2	10	11	7	28	49	33	2	2	4	1	5	8	5	2	18	5	28	8	8	9	1	0	3	0	0	5
TTGAGGGGTCTGTGAAGACAACAAA	1.40E-19	9	155231682	turquoise	38	4	5	6	62	6	4	4	13	15	2	4	5	4	9	7	1	4	7	2	3	5	11	7	0	2	4	4	9	4	5	1	0	5	6	2	15	5	4	1	1	4	9	2	7	7	13	7	4	0	5	6	62	62	15	3	9	4	7	3	52	52	89	33	6	29	49	9	6	9	3	26	26	42	41	26	31	21	11	3	45	34	54	3	7	7	5	18	37	2	63	1	24	56	3	38	29	3	5	7	5	2	1	5	0	0	4	34	12	8	3	4	47	4	3	3	0	4	0	4	7	3	3	7	2	7	2	3	6	9	4	5	1	1	5	3	45	51	8	7	6	6	9	5	53	33	59	0	3	2	31	2	2	6	12	35	22	0	3	5	5	47	2	7	2	3	0	6	6	6	3	4	2	6	3	5	0	4	0	1	21	50	81	3	11	3	6	7	0	2	2	4	7	37	45	46	84	3	0	52	1	44	50	11	3	7	0	4	3	2	4	0	4	6	5	5	5	8	12	2	2	4	1	4	6	3	3	2	4	93	4	4	2	6	3	5	3	6	39	43	32	3	5	0	5	7	5	2	2	6	8	1	4	5	4	7	0	2	0	6	8
TTGATATCCATTCACCTTGTCCAAA	3.48E-21	9	155237913	turquoise	40	6	5	4	61	3	3	5	7	11	2	2	7	2	3	3	5	1	4	5	0	4	2	2	4	2	2	6	4	9	7	2	5	4	0	1	4	7	1	3	1	4	0	2	6	0	5	2	1	4	3	6	27	47	4	3	20	9	6	6	38	46	56	49	4	27	49	9	6	0	0	2	41	48	41	38	49	34	7	3	27	49	69	0	3	5	4	13	39	2	51	10	16	39	1	41	27	4	5	5	5	0	2	7	4	2	5	17	0	18	11	5	30	2	14	1	8	2	7	7	1	4	6	2	0	3	0	1	19	7	2	5	4	3	2	4	49	58	3	1	0	5	2	5	50	31	64	4	3	1	38	3	2	2	29	39	28	4	3	4	1	28	2	1	5	3	0	4	3	4	3	0	12	6	4	6	2	3	4	7	27	33	56	1	12	4	2	1	3	7	3	3	7	28	57	53	78	9	0	51	8	42	29	8	3	2	6	4	1	7	10	4	6	3	5	3	2	0	2	7	2	2	7	6	13	9	1	2	7	96	3	0	7	5	5	6	3	5	34	40	47	0	4	12	8	1	10	3	2	2	5	3	3	4	4	1	4	0	2	3	5
TTGATGAGGACTTCAATATACTAAA	2.23E-21	7	127881704	turquoise	62	17	3	47	109	6	9	5	34	8	2	5	5	4	6	8	8	3	2	5	7	6	11	4	1	13	5	8	4	7	24	8	2	19	5	6	4	7	11	6	10	1	4	10	6	0	16	4	7	6	24	6	114	91	5	3	1	12	15	5	106	107	123	87	16	74	105	20	21	5	0	7	111	127	100	61	71	53	4	10	94	90	121	14	13	23	18	7	101	21	109	10	61	123	34	88	111	14	17	6	1	4	6	3	1	11	4	113	16	35	5	0	100	0	1	13	13	3	12	12	11	15	8	11	5	5	3	11	0	11	20	7	7	4	11	1	139	136	1	0	15	8	4	5	168	73	111	0	4	8	125	3	10	0	79	99	152	13	9	4	12	75	3	10	0	2	2	0	6	2	0	4	18	4	4	14	6	9	4	7	133	146	208	1	4	5	5	2	6	18	11	3	7	96	143	113	135	5	2	110	7	75	78	31	11	5	1	0	5	4	4	16	0	6	5	10	19	5	6	4	10	1	4	0	2	4	16	0	2	226	7	11	6	13	1	10	4	6	73	81	87	29	5	0	3	17	1	7	8	13	18	0	0	10	2	0	7	0	10	10	11
TTGATGTCATCTAATTCTCATCCAA	5.88E-15			turquoise	30	0	0	0	66	0	0	0	3	0	0	0	0	0	0	0	0	0	0	0	0	0	0	0	0	0	0	0	0	0	0	0	0	0	0	0	0	0	0	0	0	0	0	0	0	0	0	0	0	0	0	0	45	49	0	0	0	0	0	0	44	46	72	64	0	28	60	6	0	0	0	0	66	33	21	38	38	46	0	0	50	37	88	0	0	3	5	7	8	0	43	0	21	66	4	40	48	0	0	0	0	0	0	0	0	0	0	124	0	2	0	0	32	0	0	0	0	0	0	0	0	0	0	0	0	0	0	0	0	0	0	0	0	0	2	0	56	55	0	0	0	0	0	0	95	41	47	0	0	0	46	2	0	0	46	23	59	0	0	0	0	22	0	0	0	0	0	0	0	0	0	0	0	0	0	0	0	0	0	0	127	86	95	0	0	0	0	0	0	0	0	0	0	41	62	49	64	0	0	56	0	45	42	8	0	0	0	0	0	0	0	0	0	0	0	0	0	0	0	0	0	0	0	0	0	3	0	0	0	188	0	0	0	0	0	0	0	0	28	49	26	0	0	0	0	0	1	0	0	0	0	0	0	0	0	0	0	0	0	0	0
TTGATTATCTCATCAGCAAGAAAAA	5.66E-18			turquoise	28	9	9	12	70	10	6	8	16	10	2	9	5	11	1	12	4	4	8	3	10	7	9	16	15	4	11	11	6	2	13	8	12	10	10	9	14	17	4	7	14	10	5	2	16	4	6	7	7	4	6	4	69	73	9	8	1	17	6	7	42	51	99	32	8	33	50	17	14	12	6	32	50	70	39	34	54	30	4	9	41	34	35	14	9	9	7	14	47	7	47	0	20	52	3	35	36	11	0	6	5	7	8	16	3	5	12	31	10	3	7	8	50	2	1	4	6	7	4	9	8	3	8	0	0	12	9	11	0	4	13	7	5	3	12	4	49	43	11	3	11	13	4	5	82	22	80	7	5	2	32	2	7	6	25	24	26	4	6	12	13	52	8	6	6	5	8	10	6	9	10	3	12	5	6	9	1	7	0	3	27	51	94	6	12	4	13	7	6	7	6	8	7	45	51	55	60	0	5	48	5	41	44	7	5	2	0	4	12	14	4	10	13	10	15	8	13	16	7	15	4	8	4	5	6	4	1	5	9	104	5	4	9	7	15	5	4	9	36	66	42	12	5	4	6	8	11	9	6	7	8	1	4	7	14	6	2	3	6	9	20
TTGATTGGAATTGTTCGGTAGCAAA	8.20E-22			turquoise	38	6	0	2	49	0	0	0	3	0	0	3	6	6	0	3	4	4	0	0	1	2	8	7	0	0	2	3	0	0	0	0	0	3	0	0	0	0	3	0	6	4	0	0	3	0	2	0	0	0	9	0	40	24	5	3	0	2	3	1	34	43	68	49	2	34	35	5	0	5	0	0	47	59	23	52	28	43	0	0	28	37	56	0	7	7	2	1	39	0	64	0	22	62	10	29	32	0	10	0	0	6	5	0	0	2	0	62	10	0	1	0	32	4	0	2	0	7	0	4	6	2	0	2	0	0	5	0	0	2	4	0	0	0	0	0	45	94	1	3	0	4	0	5	66	33	48	0	4	0	42	10	0	0	29	17	41	0	0	0	3	39	0	0	0	8	0	0	2	4	3	0	4	0	5	3	0	0	0	0	55	63	61	0	0	0	0	0	2	3	0	0	0	35	61	52	91	0	2	45	3	47	50	8	0	0	0	1	0	4	0	0	0	0	8	0	2	0	0	6	6	2	0	4	0	0	11	5	1	77	0	9	4	0	0	0	0	4	27	59	43	9	0	7	0	4	0	0	0	0	1	0	0	0	0	0	0	0	0	4	2
TTGATTGTTGAGTGCTCATCAGAAA	4.67E-21	9	155240919	turquoise	28	3	2	6	66	4	0	11	16	0	3	0	5	0	0	8	1	0	6	2	6	3	2	5	6	0	3	1	0	0	6	0	2	5	5	2	0	7	0	1	4	9	3	4	9	0	0	0	10	0	3	1	30	40	2	3	0	4	9	2	22	38	29	29	4	39	23	14	7	2	0	5	62	28	35	35	23	23	4	7	19	28	33	0	1	5	2	7	60	4	50	0	5	32	19	27	39	1	0	0	3	4	1	0	0	9	2	21	6	18	1	4	25	4	3	2	5	1	1	5	0	5	6	3	0	6	3	8	0	4	14	3	0	8	5	0	50	23	4	7	4	9	9	0	73	35	52	4	3	1	32	8	2	1	21	19	26	0	0	0	3	39	2	0	0	6	14	0	5	3	6	6	4	0	4	1	8	0	0	0	9	28	56	0	0	1	1	6	3	0	4	7	7	32	58	40	70	0	2	65	7	17	39	6	4	0	3	1	1	1	0	3	5	0	8	3	0	0	6	0	0	6	6	1	3	1	9	0	4	52	0	12	2	1	0	7	0	0	24	27	62	2	1	6	3	4	0	2	3	0	1	3	1	3	4	0	0	0	0	0	0
TTGCAACGGAGAGGGCGAAGGGCAA	1.01E-09				10	0	0	0	10	0	0	0	0	0	0	0	0	0	11	4	0	0	0	0	0	2	0	0	6	0	1	0	2	0	0	0	0	6	0	0	0	0	0	0	0	1	0	0	1	0	0	9	0	0	13	0	8	0	0	0	5	0	0	0	12	8	10	7	12	2	2	11	17	0	22	14	21	2	10	5	4	3	4	11	0	0	0	2	0	0	0	15	0	7	10	0	0	7	0	0	10	0	5	0	0	1	0	0	0	0	0	0	0	0	0	0	0	0	12	0	0	0	0	0	0	0	0	0	0	0	0	9	0	0	0	0	0	0	0	3	0	4	0	0	0	2	0	0	0	0	6	0	0	0	10	0	0	4	12	0	17	0	0	0	0	0	9	0	0	0	10	0	0	0	0	0	0	0	0	5	0	0	0	0	18	10	2	0	0	0	0	0	0	0	1	0	0	0	8	5	3	0	0	7	0	5	0	0	0	0	0	0	0	0	0	0	0	0	6	0	0	0	0	0	0	0	0	0	0	0	0	0	0	14	0	0	0	0	5	0	1	0	10	0	4	0	6	0	0	0	0	0	0	0	0	1	0	0	0	0	0	0	0	0	0
TTGCACCGTTTACCATTGTTTAAAA	1.06E-19			green	3	0	0	0	4	0	0	0	0	0	0	0	0	0	0	0	0	0	0	0	0	0	0	0	0	0	0	0	0	0	0	0	0	0	0	0	0	0	0	0	0	0	0	0	0	0	0	0	0	0	0	0	0	0	0	0	0	0	0	0	9	5	0	3	4	1	5	0	4	0	8	0	9	0	0	0	6	4	0	5	4	2	2	0	0	7	14	4	0	0	14	0	5	0	0	0	0	0	0	0	0	0	0	0	0	0	0	0	0	0	0	0	5	0	3	0	0	0	0	0	0	0	0	0	0	4	0	0	0	0	0	0	0	0	0	0	7	0	0	0	0	0	0	0	0	4	0	0	0	0	9	2	0	0	8	6	0	0	0	0	0	6	0	0	0	0	0	0	0	0	0	0	0	0	0	0	0	0	0	0	12	7	0	0	0	0	0	0	0	0	0	0	0	5	0	2	5	0	0	3	6	0	7	0	0	0	0	0	0	0	0	0	0	0	0	0	0	0	0	0	0	0	0	0	0	0	0	0	0	0	0	0	0	0	0	0	0	0	0	3	0	0	0	0	0	0	0	0	0	0	0	0	0	0	0	0	0	0	0	0	0
TTGCATAGCGGGGGAGAATACCAAA	1.86E-20	9	155238258	turquoise	14	2	0	6	48	7	2	8	7	6	2	3	2	10	3	1	1	3	8	8	3	4	0	1	6	2	3	3	2	4	7	0	9	6	2	2	1	10	2	7	3	2	0	2	6	2	6	2	1	0	9	6	31	47	4	0	3	10	6	5	37	44	50	28	0	33	45	15	7	0	0	0	31	26	17	35	31	21	0	5	32	43	61	2	4	5	22	3	39	2	53	0	10	36	4	25	29	3	10	9	3	3	2	3	0	3	2	45	6	3	1	2	20	2	1	3	4	4	1	7	4	3	3	7	5	1	0	5	10	3	0	0	0	4	9	1	43	53	4	1	0	1	1	8	41	24	51	0	7	8	23	2	2	0	15	31	20	7	3	1	1	20	7	1	4	5	6	6	4	3	6	1	2	0	3	3	7	3	2	4	36	40	64	1	4	3	2	2	0	8	7	4	4	38	42	40	72	5	14	60	3	26	39	7	2	0	6	2	6	15	4	3	3	1	3	0	3	3	2	0	6	7	3	4	3	10	3	3	4	58	3	2	2	3	0	4	3	2	17	20	38	2	2	6	5	6	1	0	2	0	6	3	7	2	5	6	4	3	0	3	6
TTGCATTCAAAGCAACGAAATAAAA	2.27E-09	6	78393590		9	0	0	20	10	0	0	0	0	0	0	6	2	0	0	0	1	0	4	9	0	2	0	0	1	6	2	6	0	0	0	0	0	0	0	0	9	0	0	0	0	0	0	0	0	0	0	1	4	2	0	0	0	0	0	11	0	6	1	0	1	1	0	0	0	0	0	0	1	0	0	3	0	0	0	7	0	0	0	7	0	2	2	0	0	0	2	3	10	7	10	0	3	0	0	10	0	8	0	0	0	0	0	0	1	0	0	0	0	0	1	0	0	0	19	0	0	10	0	5	3	7	0	15	0	11	19	1	0	9	4	5	8	4	0	0	0	0	0	0	0	0	0	0	0	14	0	0	0	6	0	8	3	0	0	0	0	0	0	0	0	0	1	4	1	5	0	0	0	0	6	0	0	0	0	1	0	0	2	0	3	4	0	1	0	3	6	0	0	0	0	5	7	8	0	5	0	0	0	12	6	0	7	0	5	0	0	0	0	0	6	1	0	0	0	0	0	6	0	0	0	0	0	0	0	0	13	0	1	0	3	8	6	7	2	0	0	0	1	0	0	2	1	4	0	0	0	0	0	0	0	0	1	0	0	0	0	0	0	0	0
TTGCCAGAGGAATCTTGAAAAAAAA	3.46E-20	9	155239022	turquoise	10	2	5	0	55	0	9	8	4	0	0	2	5	5	3	2	3	10	4	5	14	5	6	1	4	5	4	1	9	0	7	1	0	4	0	0	2	0	1	3	1	5	1	0	7	6	6	3	4	0	11	0	25	64	9	0	0	6	3	0	37	42	60	43	0	29	30	11	4	16	3	3	47	46	19	30	33	38	7	2	37	45	44	0	9	5	7	1	24	2	53	4	10	36	4	31	32	0	5	3	0	9	8	3	0	9	4	31	0	0	1	0	26	4	3	0	6	11	3	6	0	0	4	0	0	0	19	0	10	0	0	0	0	2	11	6	49	36	8	6	6	9	2	5	45	14	44	0	4	12	32	8	2	6	35	15	28	2	5	1	4	47	3	3	4	2	4	5	4	3	4	1	8	7	1	3	5	0	4	4	12	33	42	6	0	0	8	1	2	0	8	11	2	48	56	52	88	0	9	78	1	17	48	11	0	5	1	1	3	0	5	3	0	0	3	0	3	0	0	0	6	2	0	7	7	0	0	0	0	61	6	0	0	0	9	0	1	0	31	30	33	0	6	0	0	6	0	0	0	0	1	0	0	0	0	7	2	8	10	5	0
TTGCGAAGGTGACTGGCATCATAAA	8.91E-22			turquoise	42	11	15	7	64	19	9	13	15	13	8	11	2	6	14	15	18	7	14	7	8	11	9	9	11	13	10	1	7	9	6	5	14	9	25	15	10	10	5	4	13	10	14	23	6	15	17	8	4	8	14	3	45	58	11	5	4	12	7	15	76	66	68	20	12	68	46	21	7	14	17	31	50	46	41	38	45	50	4	6	40	54	58	3	14	13	14	15	37	11	53	8	27	58	6	27	46	4	8	13	18	5	15	14	7	6	10	51	10	12	11	12	45	25	8	16	14	10	15	11	10	13	11	3	9	12	15	13	0	15	7	12	15	14	11	14	75	68	18	13	8	10	10	18	51	37	65	11	7	7	41	11	12	14	31	54	26	15	6	12	21	53	8	9	10	11	23	9	15	12	12	5	6	2	11	14	12	12	13	14	58	60	88	20	9	3	9	10	19	12	12	10	23	53	64	59	93	3	11	58	13	36	49	10	5	3	6	4	5	11	14	15	14	7	3	6	7	10	5	9	12	7	7	11	23	8	0	14	17	82	4	9	15	12	14	4	7	9	66	40	58	7	14	10	22	12	4	5	10	8	10	6	6	10	18	19	11	24	8	20	21
TTGCGATATAAAGGGGGCCGACCAA	1.72E-17			turquoise	30	3	0	0	55	0	0	0	5	0	0	3	0	5	0	5	3	0	0	0	1	1	2	1	0	0	1	3	0	0	0	0	0	4	0	0	0	2	6	0	0	6	0	0	1	0	0	0	0	0	5	0	66	34	0	0	0	3	3	0	33	42	34	20	0	27	36	8	0	0	0	0	45	42	25	27	20	41	0	3	28	32	29	0	0	3	2	1	16	0	39	0	24	31	0	16	33	0	0	0	0	4	10	0	0	3	1	38	0	0	4	0	17	2	0	4	0	4	0	0	0	0	0	0	0	0	9	0	0	0	0	0	0	0	0	0	38	41	0	0	0	0	0	0	37	18	45	6	0	0	40	5	0	5	27	27	63	4	0	0	1	37	0	0	0	1	0	0	3	1	1	0	0	0	0	1	0	0	0	0	36	38	78	0	0	0	0	0	0	0	0	0	0	31	52	43	53	0	0	43	0	44	31	0	0	0	0	0	0	0	0	0	0	0	3	0	0	0	0	0	6	4	0	0	0	0	0	0	2	107	0	0	0	0	0	0	0	0	24	34	31	0	0	0	0	2	0	0	0	0	2	0	2	0	4	0	0	0	0	6	2
TTGCTACCGAACAATTCCAATCAAA	7.76E-22			turquoise	31	6	0	0	49	0	0	0	0	0	0	3	6	6	0	3	4	0	0	0	1	2	8	7	0	0	2	3	0	0	0	0	0	3	0	0	0	0	3	0	6	4	0	0	3	0	0	0	0	0	9	0	36	24	5	3	0	2	3	1	34	38	60	49	0	30	35	5	0	5	0	0	47	59	21	52	25	43	0	0	28	30	56	0	1	3	0	1	31	0	63	0	23	62	1	30	30	0	0	0	0	6	5	0	0	2	0	62	4	0	0	0	31	0	0	2	0	7	0	4	0	0	0	0	0	0	5	0	0	0	0	0	0	0	0	0	45	98	1	0	0	0	0	0	64	31	47	0	0	0	42	10	0	0	29	17	41	0	0	0	3	39	0	0	0	8	0	0	2	4	3	0	0	0	0	3	0	0	0	0	55	60	61	0	0	0	0	0	2	0	0	0	0	34	61	52	91	0	0	40	0	47	50	4	0	0	0	1	0	0	0	0	0	0	8	0	0	0	0	0	6	2	0	4	0	0	0	0	0	77	0	0	0	0	0	0	0	0	27	59	43	0	0	1	0	4	0	0	0	0	1	0	0	0	0	0	0	0	0	4	2
TTGCTGACATTGTAGTTTGGTCAAA	1.64E-21			turquoise	66	6	5	10	56	10	6	12	12	21	11	7	2	8	9	7	10	9	11	9	6	9	9	12	15	12	12	6	9	2	11	6	7	10	7	10	7	7	7	6	9	4	11	12	3	9	8	7	20	19	0	10	66	68	7	5	9	10	10	17	53	47	39	49	8	63	58	24	11	7	0	22	57	96	37	46	41	56	2	11	47	37	63	12	12	13	16	13	43	4	75	21	54	70	13	36	56	8	13	11	11	7	8	4	10	20	9	65	16	13	9	4	80	9	12	12	1	12	13	10	4	9	17	18	11	9	9	12	21	10	12	10	23	18	4	3	78	51	11	10	8	7	6	16	69	45	50	15	8	10	49	7	9	11	46	40	82	4	21	13	3	33	9	6	7	10	17	7	15	6	12	11	12	2	18	16	17	6	4	18	27	54	70	15	9	6	16	18	21	7	12	9	7	53	60	62	78	12	16	41	8	68	37	12	13	3	20	6	14	11	8	23	6	9	11	5	9	10	15	13	6	6	3	5	13	16	11	6	5	132	5	10	12	21	12	10	1	9	35	49	43	9	6	9	8	11	15	14	8	2	2	14	7	13	9	19	24	23	10	19	6
TTGCTTAGCAACATGCTCTGTAAAA	3.10E-10	5	222330505		9	3	5	8	9	7	4	5	2	8	3	2	0	4	2	2	0	4	3	5	6	3	6	4	6	0	3	0	6	2	5	8	2	4	1	2	1	0	8	4	6	1	5	2	3	6	1	4	8	6	2	7	6	8	2	3	0	11	4	2	5	6	7	7	6	7	8	0	3	5	17	2	6	7	4	3	9	7	0	8	6	4	15	6	4	7	9	1	6	2	11	1	4	5	4	5	3	8	13	9	0	5	4	3	4	6	5	3	6	3	5	2	9	0	6	3	6	1	1	5	1	3	0	2	2	12	9	2	0	6	2	3	4	5	0	4	2	6	6	1	0	2	2	2	7	10	15	4	3	2	5	11	2	5	2	3	0	0	3	4	4	2	2	0	7	6	6	4	3	6	4	3	6	2	6	5	4	7	0	5	18	9	2	2	9	7	3	7	6	3	0	4	3	10	3	6	4	3	2	2	7	0	2	1	0	0	3	7	3	2	0	6	4	7	0	3	9	1	4	2	4	7	4	2	4	4	4	6	4	6	0	3	3	0	10	7	8	0	6	5	8	0	4	10	5	1	3	2	5	8	3	4	2	3	4	6	7	5	4	2	5
TTGGAACCACTTCAGTTTCTATAAA	4.73E-26			turquoise	30	0	0	0	45	0	0	0	4	0	0	1	0	2	0	3	0	0	0	0	0	1	2	0	0	0	0	6	0	0	0	0	0	2	0	0	0	0	1	0	3	4	0	0	4	0	2	0	0	0	0	0	14	20	2	0	0	3	0	0	9	16	26	10	0	23	19	0	3	0	0	0	18	20	29	1	13	20	2	0	15	11	2	0	0	3	4	1	10	0	36	0	7	9	0	11	22	0	2	0	0	1	1	0	0	0	0	21	0	0	3	0	21	0	0	0	0	2	0	6	3	0	0	0	0	0	0	0	0	0	0	0	0	0	0	0	16	24	0	0	0	0	0	0	23	20	20	4	0	0	15	2	0	1	2	19	20	0	0	0	0	20	0	0	0	0	0	0	0	4	7	0	0	0	2	3	0	0	0	0	18	19	9	0	0	0	0	0	6	0	0	0	0	30	14	23	16	0	5	31	0	5	29	4	0	0	0	0	0	1	0	0	0	0	3	0	0	0	0	0	2	4	0	4	0	0	0	0	4	24	0	0	0	0	0	0	0	0	17	32	20	0	0	0	0	4	0	0	0	0	4	0	0	0	0	0	0	0	0	0	0
TTGGAACCATTTAGTTTTTTTTAAA	8.86E-26			turquoise	23	0	0	1	34	0	0	0	2	0	0	1	0	1	0	3	0	0	0	0	0	1	2	0	0	0	0	6	0	0	0	0	0	3	0	0	0	0	0	0	3	3	0	0	6	0	0	0	0	0	0	0	13	19	2	0	0	1	0	0	12	20	32	10	0	20	19	0	1	0	0	0	10	15	23	1	15	9	2	0	10	13	6	0	6	5	4	1	11	0	30	0	6	8	0	17	14	0	0	1	0	1	1	0	0	0	0	17	0	0	0	0	19	5	0	0	0	2	0	0	0	5	0	0	0	0	0	0	0	0	2	0	0	0	0	0	14	23	0	0	0	4	0	8	16	18	20	0	1	0	18	2	0	1	0	17	13	0	0	0	0	13	0	0	0	0	0	0	0	3	6	0	4	0	0	3	0	0	0	0	12	17	13	0	0	0	0	0	0	2	0	0	0	21	17	18	21	0	0	20	0	2	24	2	0	0	0	0	0	0	0	0	0	0	3	0	0	0	0	2	0	0	0	0	0	0	4	3	0	14	0	8	2	0	0	0	0	2	21	30	20	0	0	0	0	1	0	0	0	0	2	0	0	0	0	0	0	0	0	0	0
TTGGAACTTAGGGAGGGACAGACAA	6.96E-34				5	0	0	0	0	0	0	0	0	0	0	0	0	0	0	0	0	0	0	0	0	0	0	0	0	0	0	0	0	0	0	0	0	0	0	0	0	0	0	0	0	0	0	0	0	0	0	0	0	0	0	0	8	6	0	0	0	0	0	0	4	5	5	4	4	2	7	3	0	0	0	0	6	7	12	3	0	4	0	9	3	9	2	0	0	5	2	6	0	0	3	0	5	5	0	0	1	3	0	0	0	0	0	0	0	0	0	3	0	0	0	0	5	0	12	0	0	0	0	0	0	0	0	2	0	3	0	0	0	0	0	0	0	0	0	0	3	8	0	0	0	0	0	0	4	0	3	0	0	0	8	2	0	0	6	3	0	0	0	0	0	7	0	0	0	0	0	0	0	0	0	0	0	0	0	0	0	0	0	0	3	4	0	0	0	0	0	0	0	0	0	0	0	4	0	2	2	0	0	5	7	0	2	0	0	0	0	0	0	0	0	0	0	0	0	0	0	0	0	0	0	0	0	0	0	0	0	0	0	0	0	0	0	0	0	0	0	0	6	0	0	0	0	0	0	0	0	0	0	0	0	0	0	0	0	0	0	0	0	0	0
TTGGAAGCAATCCGGTTTTTAAAAA	1.00E-18			turquoise	16	3	0	4	36	0	0	0	4	0	0	1	2	2	0	1	0	3	0	0	2	1	2	1	0	0	1	6	0	0	0	0	0	3	0	0	0	3	0	0	1	2	0	0	1	0	2	0	0	0	2	0	32	19	4	0	0	2	0	0	14	27	29	15	0	27	14	3	0	0	0	0	26	24	21	18	28	21	2	0	8	24	21	0	4	7	5	6	21	0	32	0	5	21	0	18	23	0	2	0	0	2	1	0	0	0	0	3	0	0	5	0	25	4	0	0	0	0	0	5	1	1	0	0	0	0	3	0	0	3	0	0	0	0	0	0	35	21	4	0	0	4	0	3	37	16	39	2	3	0	18	2	0	1	6	6	9	2	0	0	3	27	0	0	0	1	0	0	0	1	10	0	2	0	4	1	0	0	0	0	21	25	38	0	0	0	0	0	0	15	0	0	0	21	17	22	26	0	2	34	0	11	23	4	0	0	0	0	1	5	0	0	0	0	0	0	4	0	0	6	6	4	0	3	0	0	7	5	2	60	0	2	6	2	0	0	0	2	14	27	27	0	0	1	0	2	0	0	0	0	5	0	0	0	0	0	0	0	0	3	0
TTGGACAAGGTGAATGGATATCAAA	2.08E-21	9	155237912	turquoise	40	6	5	4	59	3	3	5	7	11	2	2	7	2	3	3	5	1	4	5	0	4	3	2	4	2	2	6	4	9	7	2	5	4	0	1	4	7	1	3	1	4	0	2	6	0	5	2	1	4	3	6	27	49	4	3	20	9	6	6	38	47	56	49	4	27	49	8	6	0	0	2	40	48	41	38	49	34	7	3	27	49	69	0	3	5	4	13	40	2	51	10	16	39	1	41	27	4	5	5	5	0	2	6	4	2	5	17	0	18	11	5	30	2	14	1	8	2	7	7	1	4	6	2	0	3	0	1	19	7	2	5	4	3	2	4	49	58	3	1	0	5	2	5	50	31	64	4	3	1	38	3	2	2	29	38	28	4	3	4	1	29	2	1	5	3	0	4	3	3	3	0	12	6	4	6	2	3	4	7	27	32	56	1	12	4	2	1	3	7	3	3	7	27	57	52	77	9	0	52	8	42	29	8	3	2	6	4	1	7	10	4	6	3	5	3	2	0	2	7	2	2	7	6	13	9	1	2	7	93	3	0	7	5	5	6	3	5	34	40	46	0	4	12	8	1	10	3	2	2	5	3	3	4	4	1	4	0	2	3	5
TTGGACCAGTTAACAAAACCAACAA	2.49E-14	9	155210366		0	5	0	0	12	0	0	3	14	0	0	0	0	0	0	0	0	0	3	2	0	1	5	0	4	8	3	0	2	0	2	0	0	0	0	0	7	0	0	0	0	0	0	0	0	0	6	0	4	0	0	0	15	3	0	0	0	0	3	0	7	5	9	10	0	5	6	11	0	2	0	0	7	13	6	7	3	6	0	0	15	0	4	0	0	5	4	4	6	0	8	0	3	11	4	7	3	0	3	0	6	0	0	0	0	0	0	10	2	0	0	2	2	0	0	0	5	0	0	0	0	0	1	0	0	0	0	3	0	0	0	2	0	12	2	2	5	11	0	0	0	0	0	0	6	12	9	0	0	0	14	0	2	0	15	11	15	0	0	0	0	7	0	0	0	0	4	0	0	0	0	0	0	0	0	2	4	0	8	1	6	6	11	0	0	5	0	0	0	0	3	1	7	3	2	3	9	2	0	11	0	8	2	1	0	0	3	5	10	0	5	0	0	0	0	0	0	0	0	0	0	5	0	0	2	1	0	0	0	16	0	0	0	0	0	0	0	3	7	3	9	0	5	3	0	0	0	0	0	0	0	0	0	0	0	0	0	0	0	0	3
TTGGACCTAGCGTTTTATTTCTAAA	9.32E-09	6	83450903		7	0	0	0	0	3	0	0	0	0	0	5	0	7	0	3	0	0	3	1	0	2	0	0	0	0	0	0	0	0	0	0	0	0	0	0	3	0	0	0	0	0	0	0	0	0	0	0	0	0	0	0	4	3	0	0	0	0	1	1	0	0	0	0	4	0	0	0	0	0	0	0	9	0	0	5	0	6	0	2	0	6	6	0	6	3	4	0	0	0	5	3	2	5	0	2	1	4	0	0	0	0	0	0	0	0	0	10	0	0	0	0	0	0	3	0	0	1	0	0	0	0	0	0	0	2	0	2	0	0	1	2	4	0	0	0	7	4	0	0	0	0	14	0	13	0	0	0	0	0	8	0	0	0	0	1	7	0	0	0	0	0	0	0	0	2	0	0	0	0	0	0	0	0	0	0	0	0	0	0	6	2	0	0	0	9	0	0	0	0	0	1	2	2	4	2	0	0	0	3	3	0	5	0	0	0	0	0	0	1	4	0	1	0	0	0	0	3	0	0	0	0	0	0	2	0	0	0	2	0	2	0	0	2	0	0	0	0	0	3	0	0	2	0	0	0	0	0	0	0	0	0	0	0	0	0	0	0	0	0	0
TTGGATACAATTGTCGTTCAACCAA	1.84E-08	8	149935646		0	0	1	0	4	1	0	0	0	0	1	3	4	2	3	0	0	0	6	6	10	3	0	0	0	0	0	1	0	0	10	0	2	0	0	2	9	0	0	0	4	2	0	0	0	6	0	6	4	0	0	0	0	13	0	0	5	0	1	0	6	3	0	4	0	5	0	0	0	0	6	0	9	7	4	8	0	3	0	8	0	0	6	0	0	0	0	0	11	2	14	1	2	7	0	5	0	4	0	6	0	0	0	0	0	0	0	14	0	0	3	0	0	0	12	0	8	4	0	0	0	3	0	7	0	6	3	2	0	3	0	3	3	0	0	0	2	0	0	0	0	4	5	0	0	0	0	0	0	0	4	0	2	2	0	0	7	0	0	0	0	5	0	0	4	5	0	4	0	0	0	0	0	8	0	7	0	0	0	9	0	0	3	0	0	5	5	4	0	0	2	7	7	0	0	0	5	0	0	0	0	0	0	0	0	3	0	0	0	0	3	6	0	0	0	0	9	3	0	0	0	0	1	0	2	0	0	0	0	0	0	8	2	1	3	4	4	0	6	0	0	0	1	0	0	0	0	0	0	0	0	0	0	0	0	0	16	0	2	0	0
TTGGCAGTTGATTGTATTAACCAAA	4.92E-24	9	155229948	turquoise	17	0	4	0	56	7	1	0	10	4	3	0	0	0	4	0	0	0	5	4	0	2	0	0	7	2	2	0	7	0	8	6	9	0	6	2	3	0	0	3	0	0	0	3	0	9	0	0	3	6	0	6	65	60	0	0	5	0	4	0	59	60	67	47	10	44	40	11	0	0	0	0	75	48	39	35	38	39	0	1	36	56	52	2	0	6	11	4	35	7	65	0	17	50	3	30	38	0	0	4	2	0	0	2	9	0	4	41	20	34	9	0	34	5	1	0	15	0	4	0	3	0	1	7	5	3	0	4	0	0	0	2	0	5	0	6	52	43	0	0	4	4	3	0	47	12	57	4	5	3	69	0	6	0	27	19	72	0	6	4	0	37	0	9	5	0	0	4	0	0	0	0	8	1	0	0	1	6	0	4	36	63	66	7	7	9	2	2	0	5	7	8	2	38	43	49	89	2	0	61	6	35	29	6	0	5	0	5	1	4	1	0	5	5	2	4	0	4	7	2	0	0	0	0	4	9	0	2	4	61	4	0	0	1	4	7	11	6	36	36	49	0	2	0	0	0	1	2	8	2	0	10	7	6	5	7	0	2	4	0	2
TTGGCATGCAATAAATTATTGTAAA	5.57E-09				0	2	3	0	0	0	6	5	2	0	5	0	0	0	10	4	1	0	0	0	0	2	9	1	7	0	2	0	4	2	0	4	5	5	0	0	0	0	6	4	8	7	3	0	3	4	6	4	6	0	0	0	0	0	0	0	4	0	6	3	0	0	0	0	0	0	0	0	0	0	0	0	0	0	0	0	0	0	4	0	0	0	0	0	7	0	0	0	0	0	0	4	2	0	0	0	0	0	0	0	0	0	0	6	9	3	6	0	0	5	5	0	0	9	0	10	4	0	0	4	3	0	0	2	11	0	0	3	0	0	0	7	0	0	7	11	0	0	0	0	0	0	8	3	0	0	0	0	3	0	0	0	0	5	0	0	0	0	0	0	0	0	0	3	4	0	0	0	0	0	10	3	12	4	0	3	6	8	0	1	0	1	0	5	0	0	0	0	0	0	4	0	0	0	1	0	0	12	0	0	0	3	0	1	5	0	3	5	8	11	1	0	0	2	6	0	5	3	0	2	4	0	1	0	2	4	0	3	4	0	3	0	0	0	1	4	0	7	0	3	4	5	8	0	4	0	1	3	3	2	0	3	0	3	2	3	0	0	10	3	0
TTGGCTCTACATTAACATCTACCAA	1.53E-20			turquoise	21	0	0	0	34	0	0	0	6	0	0	0	0	0	0	0	0	0	0	0	1	0	0	0	0	0	0	0	0	0	0	0	0	0	0	0	0	0	0	0	0	0	0	0	0	0	0	0	0	0	0	0	36	21	0	0	0	0	0	0	29	37	32	20	0	19	15	5	0	0	0	0	26	20	23	20	13	28	0	0	23	11	29	0	0	5	0	4	8	0	39	0	11	33	11	18	21	0	0	0	0	0	0	0	0	0	0	14	0	3	0	0	9	0	0	0	0	0	0	0	0	0	0	0	0	0	0	0	0	0	0	0	0	0	0	0	33	11	0	0	0	0	0	0	29	26	34	0	0	0	24	0	0	0	10	9	15	0	0	0	0	22	0	0	0	0	0	0	0	0	0	0	0	0	0	0	1	0	0	0	9	28	41	0	0	0	0	0	0	0	0	0	0	18	40	28	30	0	0	38	0	9	27	4	0	0	0	0	0	0	0	0	0	0	0	0	0	0	0	0	0	0	0	0	0	0	0	0	0	44	0	0	0	0	0	0	0	0	11	27	23	0	0	0	0	0	0	0	0	0	0	0	0	0	0	0	0	0	0	0	3
TTGGGAGTCTCAGGTATCTGATAAA	1.18E-08				3	0	0	0	0	0	0	0	0	0	5	0	0	0	0	0	0	0	0	0	0	0	0	0	0	0	0	0	0	0	0	0	0	0	0	0	0	0	0	0	0	0	0	0	0	0	0	0	0	0	0	0	11	0	0	0	0	0	0	0	2	3	0	0	0	9	3	0	0	0	6	7	4	2	6	0	0	0	0	5	8	0	0	0	0	0	0	6	3	0	8	0	0	0	0	5	9	7	0	0	0	0	0	0	0	0	0	0	0	0	10	0	0	0	3	0	0	0	4	6	0	0	0	0	0	0	0	0	0	0	0	0	0	0	0	4	3	13	0	0	0	0	0	0	0	0	5	2	0	0	6	0	0	0	0	0	0	0	0	0	0	0	0	0	0	0	0	0	0	4	0	0	0	0	0	0	0	0	0	0	0	0	0	0	0	0	0	0	0	0	0	0	0	0	0	0	0	0	0	0	1	0	0	0	0	0	0	0	0	0	0	0	5	6	0	0	0	0	1	0	0	5	1	2	0	0	0	0	0	0	0	0	0	0	0	0	0	0	0	0	0	0	1	7	3	0	0	0	0	0	0	0	10	0	0	0	0	0	0	0	0
TTGGTAGTTGAATAACCAAAGCAAA	2.32E-08				3	0	0	0	0	0	0	5	0	0	0	0	0	0	0	0	0	0	0	0	0	0	0	0	0	0	0	0	0	0	0	0	0	0	0	0	0	0	0	0	0	0	0	0	0	0	0	0	0	0	0	0	0	2	0	0	0	0	0	0	0	5	3	0	0	0	0	0	0	0	6	0	0	0	0	3	16	0	0	4	3	6	4	3	7	0	0	4	0	0	0	0	0	4	0	0	0	1	0	0	0	0	0	0	0	0	0	10	0	0	0	0	0	0	6	0	0	0	0	0	0	0	0	0	0	2	0	0	0	0	0	0	0	0	0	0	0	0	0	0	0	0	0	0	4	0	4	0	0	0	9	13	0	0	0	0	0	0	0	0	0	0	3	0	0	0	0	0	0	0	0	0	0	0	0	0	0	0	0	0	3	9	0	0	0	0	0	0	0	0	0	0	0	9	0	3	0	0	0	4	0	0	1	0	1	0	0	0	0	0	0	0	0	0	0	5	0	0	0	0	0	0	0	0	7	0	0	0	0	0	0	0	0	0	0	0	0	0	3	0	0	0	0	0	0	0	0	0	0	0	0	0	3	0	0	0	0	0	0	0	0
TTGGTATTCGTTTCTTTCTCGACAA	2.06E-08			turquoise	2	0	0	0	0	0	0	0	2	0	0	0	0	0	0	0	0	0	0	0	0	0	0	0	0	0	0	0	0	0	0	0	0	0	0	0	0	0	0	0	0	0	0	0	0	0	0	0	0	0	0	0	5	2	0	0	0	0	0	0	2	2	5	6	0	0	3	0	0	0	0	0	4	4	0	0	12	0	0	0	0	0	4	0	0	2	5	4	0	0	2	0	2	12	1	0	4	0	0	0	0	0	0	0	0	0	0	10	0	3	0	0	5	0	0	0	0	0	0	0	0	0	0	0	0	0	0	0	0	0	0	0	0	0	0	0	7	0	0	0	0	0	0	0	9	8	2	0	0	0	0	0	0	0	4	9	0	0	0	0	0	7	0	0	0	0	0	0	0	0	0	0	0	0	0	0	0	0	0	0	12	12	3	0	0	0	0	0	0	0	0	0	0	2	8	4	12	0	0	7	0	0	11	2	13	0	0	0	0	0	0	0	0	0	0	0	0	0	0	0	0	0	0	0	0	0	0	0	0	6	0	0	0	0	0	0	0	0	3	0	0	0	0	0	3	0	0	0	1	0	0	0	0	0	0	0	0	0	0	0	0
TTGGTATTCTCCCCCGCTATGCAAA	8.50E-21	9	155238257	turquoise	14	2	0	6	48	7	2	8	6	6	2	3	2	10	3	1	1	3	8	8	3	4	0	1	6	2	3	3	2	4	7	0	9	6	2	2	1	10	2	7	3	2	0	2	6	2	6	2	1	0	9	6	31	47	4	0	3	10	6	5	38	45	50	28	0	33	44	15	9	0	0	0	31	26	17	35	31	21	0	5	32	43	61	2	4	5	22	3	42	2	54	0	10	36	4	25	29	3	10	9	3	3	2	3	0	3	2	45	6	3	1	2	20	2	1	3	4	4	1	7	4	3	3	7	5	1	0	5	10	3	0	0	0	3	9	1	43	51	4	1	0	1	1	8	41	24	51	0	7	8	23	2	2	0	15	32	20	7	3	1	1	21	7	1	4	5	6	6	4	3	6	1	2	0	3	3	7	3	2	4	36	39	64	1	4	3	2	2	0	8	7	4	4	38	40	39	71	5	14	60	3	26	39	7	2	0	6	2	6	15	4	3	3	1	3	0	3	3	2	0	6	7	3	4	3	10	3	3	4	58	3	2	2	3	0	4	3	2	17	20	38	2	2	6	5	6	1	0	2	0	6	3	7	2	5	6	4	3	0	3	6
TTGGTCTGCACCGTTCAACCGACAA	1.90E-08	1	214723363		9	0	0	0	0	0	0	0	0	0	0	0	0	0	1	5	0	0	4	7	0	2	3	0	0	4	1	0	0	0	0	0	0	0	0	0	2	0	0	0	0	4	0	0	0	0	0	0	0	0	0	0	8	0	0	0	0	0	0	0	0	0	0	1	0	0	0	0	7	0	8	0	0	0	0	0	0	0	0	6	3	0	21	5	0	3	7	0	0	7	0	0	0	0	0	0	0	0	0	0	0	0	0	0	0	0	0	7	0	0	0	2	0	0	0	0	0	0	0	0	0	0	0	8	0	8	5	0	0	0	0	0	8	0	0	0	0	0	0	0	0	0	0	0	0	0	5	0	0	0	3	10	0	0	12	0	0	0	0	0	0	0	0	0	0	12	0	5	0	0	1	5	0	0	1	0	0	0	0	4	0	2	0	0	0	0	4	6	0	0	0	5	11	3	0	2	0	0	0	13	0	2	1	0	0	0	0	0	0	0	0	0	0	0	0	9	0	5	0	0	0	0	0	0	4	0	0	0	0	0	0	0	0	2	2	0	4	0	0	0	0	0	0	0	1	0	0	3	0	0	0	0	0	0	0	0	0	0	0	0	0
TTGGTGTAGTTGATGCACATTCAAA	1.39E-08				0	0	0	0	2	0	0	0	0	0	0	0	0	0	0	0	0	0	0	0	0	0	0	0	0	0	0	0	0	0	0	0	2	0	0	0	0	0	0	0	0	0	0	0	0	0	0	0	0	0	0	0	5	9	5	0	12	0	0	0	6	4	3	1	0	8	0	15	0	3	0	15	13	0	0	0	4	11	0	10	0	4	13	0	0	7	7	0	2	14	2	0	5	4	13	0	0	1	0	0	0	0	0	0	0	0	0	10	0	3	1	0	0	0	0	0	0	0	0	0	0	0	0	0	0	0	0	0	0	0	0	0	0	4	0	0	7	6	1	3	4	4	2	0	0	4	3	0	0	0	8	0	0	0	8	3	0	0	0	0	0	0	0	0	0	0	0	4	0	0	0	0	0	0	0	0	0	0	0	0	6	4	0	9	4	0	0	0	0	0	0	0	0	8	0	6	9	0	0	4	9	5	6	0	0	0	0	0	0	0	0	0	0	0	0	3	0	0	0	0	0	0	0	0	0	0	0	0	0	0	10	0	0	0	0	0	0	0	5	0	0	0	0	0	0	0	0	0	0	0	0	0	0	0	0	0	0	0	0	0	0
TTGGTTAATACAATCAACTGCCAAA	4.20E-24	9	155229949	turquoise	17	0	4	0	56	7	1	0	10	4	3	0	0	0	4	0	0	0	5	4	0	2	0	0	7	2	2	0	7	0	8	6	9	0	6	2	3	0	0	3	0	0	0	3	0	9	0	0	3	6	0	6	66	64	0	0	5	0	4	0	59	60	74	49	10	46	40	11	0	0	0	0	75	48	39	35	38	39	0	1	35	56	52	2	0	6	11	4	37	7	61	0	18	50	3	30	38	0	0	4	2	0	0	2	9	0	4	41	22	34	9	0	35	5	1	0	15	0	4	0	3	0	1	7	7	2	0	4	0	0	0	2	0	5	0	6	54	43	0	0	4	4	3	0	48	12	58	4	5	3	68	0	6	0	27	19	72	0	6	4	0	37	0	9	5	0	0	4	0	0	0	0	8	1	0	0	1	6	0	4	36	62	66	7	7	11	2	2	0	5	7	8	2	38	43	49	89	2	0	61	6	35	31	6	0	5	0	4	1	4	1	0	5	5	2	4	0	4	7	2	0	0	0	0	5	9	0	2	4	61	4	0	0	1	4	7	11	6	36	36	48	0	2	0	0	0	1	2	8	2	0	10	7	6	5	7	0	2	4	0	2
TTGTACTAGCACTGTGATGCTCAAA	6.33E-21	9	155231537	turquoise	28	6	11	7	81	3	3	5	12	6	2	5	2	1	0	2	5	4	0	3	3	3	2	2	17	2	5	1	2	2	2	2	0	4	6	9	9	3	7	3	6	1	0	3	9	0	5	2	4	4	5	1	44	68	7	3	0	7	12	2	42	44	97	38	4	26	56	8	13	3	6	17	59	79	48	34	44	38	0	10	22	54	27	9	4	14	9	6	63	7	61	1	19	55	4	37	41	7	0	4	6	4	2	7	3	6	6	14	6	5	5	7	46	0	0	4	3	1	2	6	3	5	3	0	0	14	5	7	4	5	9	5	3	3	0	11	64	38	1	6	2	5	2	5	70	24	71	2	4	1	37	0	3	7	17	25	48	0	3	9	4	39	3	0	3	2	2	5	4	2	4	1	6	1	3	4	3	6	4	8	27	48	91	1	2	4	2	7	0	2	0	4	1	30	68	52	80	5	0	40	2	36	43	6	5	2	3	0	5	6	0	10	5	8	3	5	9	4	0	0	2	8	11	4	2	3	4	5	4	86	1	4	9	3	8	1	5	3	41	57	52	7	4	1	6	4	8	0	8	6	3	1	3	4	4	0	0	3	4	6	11
TTGTAGGATCAAACTTGTAGATAAA	1.83E-19	9	155238294	turquoise	7	2	0	0	58	0	0	8	3	8	0	4	4	7	0	1	1	1	6	5	1	3	2	1	7	4	4	3	0	0	6	0	7	5	0	0	3	5	2	6	3	1	0	1	1	6	5	0	1	0	8	0	34	44	2	0	0	10	0	0	34	39	50	24	0	36	38	11	7	3	0	0	31	18	12	45	16	21	0	3	21	37	46	0	7	5	16	0	29	2	46	1	19	29	1	27	31	0	8	0	5	4	4	0	0	5	1	14	10	3	0	2	20	2	4	3	4	5	1	5	0	0	1	0	0	1	0	9	0	0	0	0	0	4	9	1	54	41	3	1	4	1	0	8	53	16	39	0	4	10	29	2	2	1	10	28	24	7	0	0	3	17	0	1	0	4	6	0	5	1	4	0	0	0	3	3	8	0	4	4	42	34	55	6	2	2	2	0	0	0	3	6	2	33	38	37	74	3	14	53	3	20	49	8	0	0	10	5	5	4	11	3	3	0	5	0	5	3	1	2	2	6	1	4	3	8	0	5	0	60	0	0	0	1	0	6	0	0	16	24	41	0	2	0	0	6	1	0	1	0	5	0	0	2	7	0	0	0	0	3	2
TTGTCCCGCAACCGTTCCCTCTAAA	3.24E-12				0	0	0	0	5	0	0	0	0	0	0	0	0	0	0	0	0	0	0	0	0	0	0	0	0	0	0	0	0	0	0	0	0	0	0	0	0	0	0	0	0	0	0	0	0	0	0	0	0	0	0	0	6	0	0	0	0	0	0	0	0	1	7	0	0	0	0	0	7	0	14	0	0	0	0	3	0	9	0	0	0	0	0	0	0	0	0	0	0	0	0	0	0	5	0	0	6	0	0	0	0	0	0	0	0	0	0	17	0	0	0	0	8	0	0	0	0	0	0	0	0	0	0	0	0	0	0	0	0	0	0	0	7	0	0	0	3	6	0	0	0	0	0	0	0	20	2	0	0	0	6	0	0	0	0	0	0	0	0	0	0	5	0	0	0	0	0	0	0	0	0	0	0	0	0	0	0	0	0	0	0	0	0	0	0	0	0	0	0	0	0	0	0	0	0	0	0	0	0	0	0	0	0	0	0	0	0	0	0	0	0	0	0	0	0	0	0	0	0	0	0	0	0	0	0	0	0	0	0	0	0	0	0	0	0	0	0	0	7	0	0	0	0	4	0	0	0	0	0	0	0	0	0	0	0	0	0	0	0	0	0
TTGTGAGAAAACCCTAGAAAGGAAA	6.60E-26			turquoise	71	6	14	35	119	4	0	6	28	15	10	0	4	14	0	9	5	23	0	1	3	6	0	3	29	1	9	10	6	2	7	5	9	15	0	2	1	5	10	6	3	6	1	3	0	7	6	19	13	6	17	10	100	79	7	3	11	22	7	10	133	116	144	63	8	81	100	36	11	5	19	7	123	114	93	79	108	66	4	12	80	65	125	23	13	21	36	25	48	9	113	0	49	68	14	70	76	3	10	8	5	10	13	13	3	0	6	100	12	35	2	6	73	0	0	12	6	4	16	22	3	11	8	13	5	18	12	10	0	14	8	12	14	13	4	12	71	105	1	4	38	8	0	2	177	77	106	20	7	0	142	3	4	1	25	66	111	20	5	9	22	99	4	23	4	3	10	4	9	0	7	18	10	1	9	6	1	14	4	0	115	122	103	1	12	1	0	1	11	7	0	0	0	74	111	98	109	0	2	115	9	72	83	46	16	2	4	1	1	4	0	16	0	6	11	1	8	9	2	0	10	0	10	2	11	0	10	0	3	155	1	5	9	2	0	2	8	11	58	70	90	9	17	4	29	2	0	0	3	0	15	14	1	6	9	10	20	0	6	17	3
TTGTGAGGCCATGACCAACCAGAAA	1.86E-23			turquoise	62	8	5	12	64	12	4	9	14	21	9	9	1	8	14	7	13	9	13	8	7	10	9	14	12	8	11	7	7	2	9	8	10	9	6	11	7	7	7	6	10	3	13	9	3	9	7	8	21	12	0	9	77	60	7	3	7	13	9	19	56	54	43	49	8	65	61	26	13	7	0	19	57	90	33	48	44	56	6	11	62	43	54	12	13	12	16	8	35	5	77	17	57	64	16	47	54	11	13	10	16	8	8	4	9	18	9	58	18	15	7	5	69	9	11	11	3	15	13	9	7	12	15	18	11	8	12	9	14	8	12	9	27	14	4	5	73	49	10	13	6	7	8	18	66	41	59	19	7	17	45	5	11	12	39	39	67	7	23	7	3	35	9	6	5	8	12	6	14	6	13	9	14	4	19	14	20	7	4	14	48	60	66	9	7	6	12	11	18	3	12	11	7	47	60	60	70	15	23	45	8	68	45	16	12	7	17	7	14	11	8	22	7	9	10	5	9	11	7	13	8	6	3	4	14	15	7	3	4	122	6	14	7	16	11	8	4	8	33	57	51	10	5	10	5	10	10	14	6	2	4	11	7	12	13	23	15	16	12	18	8
TTGTGGTACTCGGATCACATATAAA	5.37E-14				2	4	0	0	6	0	0	0	6	0	0	0	0	0	0	0	0	0	0	0	0	0	5	0	0	0	0	0	4	0	0	0	0	0	0	0	0	0	0	0	0	0	0	0	0	0	3	0	6	0	0	0	7	5	0	0	0	0	0	0	7	4	5	4	0	4	4	15	0	0	0	0	4	2	6	0	16	1	0	0	8	4	6	0	0	3	2	4	3	0	11	0	4	5	4	7	7	0	2	0	0	0	0	0	0	0	0	0	0	0	0	0	5	0	0	0	0	0	0	0	0	0	0	0	0	0	0	0	0	0	0	0	0	3	9	3	5	4	0	0	0	0	0	0	7	6	11	0	0	0	6	0	0	0	10	12	11	9	0	0	0	8	0	0	0	0	0	0	0	0	0	0	0	0	0	2	7	0	2	0	0	2	9	0	0	0	0	0	0	0	0	0	0	3	3	4	5	2	0	5	0	9	6	2	0	0	1	2	6	0	0	0	0	0	0	0	0	0	0	0	0	4	0	0	0	0	0	0	0	6	0	0	0	0	0	0	0	0	11	4	3	2	0	1	0	0	0	0	0	0	0	0	0	0	0	0	0	0	0	0	0
TTGTGGTGCCCTTAATTCTATAAAA	2.15E-18			turquoise	45	0	5	1	55	3	3	0	9	0	0	5	0	1	7	5	6	7	0	0	2	3	0	0	0	0	0	0	0	2	1	5	0	3	1	1	0	3	4	15	4	1	6	0	9	9	0	5	0	8	6	0	36	50	2	5	0	6	0	0	21	26	63	33	0	23	25	3	0	2	0	0	56	18	17	30	31	26	9	3	26	43	25	2	4	5	5	3	35	0	62	7	16	27	7	28	29	0	0	0	0	5	3	5	1	5	4	10	0	0	0	0	37	0	0	3	0	2	3	3	0	4	0	8	2	15	3	0	6	0	3	0	3	0	0	0	43	19	6	0	2	0	11	8	35	20	43	0	0	2	19	3	0	1	6	29	15	0	6	4	3	25	2	3	8	2	0	6	7	11	4	0	0	6	2	0	0	0	0	0	24	31	74	3	5	0	1	0	5	0	0	0	0	35	29	31	50	0	5	49	0	35	28	0	0	0	0	0	0	5	0	3	0	0	2	0	4	0	0	0	6	0	1	1	0	0	1	0	0	46	11	12	1	6	5	0	3	0	22	54	30	0	0	0	0	5	0	0	0	0	1	0	0	0	0	0	2	0	12	3	0
TTGTGTTCATCCCGATTTCGCTAAA	1.70E-09				0	0	0	0	6	0	0	0	0	0	0	0	0	0	0	0	0	0	0	2	0	0	0	0	0	0	0	0	0	0	0	0	0	0	0	0	0	0	0	0	0	0	0	0	0	0	0	0	0	0	0	0	7	10	7	0	0	0	0	0	4	5	3	1	0	7	0	2	0	7	0	2	4	0	0	7	1	7	0	3	0	0	8	0	0	2	4	0	8	9	9	0	5	5	6	0	0	3	0	0	6	0	0	0	0	0	0	21	0	0	5	0	0	0	0	0	0	0	0	0	0	0	0	0	0	0	0	0	0	0	0	0	0	4	0	0	5	15	3	7	4	6	6	0	0	6	8	0	0	0	19	0	0	0	4	7	0	0	0	0	0	0	0	0	0	0	0	5	0	0	0	0	0	0	0	0	0	0	0	0	3	7	0	6	4	0	0	0	0	0	0	0	0	9	0	4	3	0	0	3	5	2	2	0	0	0	0	0	0	0	0	0	0	0	0	2	0	0	0	0	0	0	0	0	0	0	0	0	0	0	8	0	0	0	0	0	0	0	2	0	0	0	0	0	0	0	0	0	0	0	0	0	5	0	0	0	0	0	0	0	0
TTGTTAGTTTCGGTTTCTAAAAAAA	1.86E-16			turquoise	17	3	0	4	29	0	0	0	3	0	0	1	1	0	0	3	0	0	0	0	2	1	3	1	0	0	1	3	0	0	0	0	0	4	0	0	0	2	1	0	0	2	0	0	1	0	2	0	0	0	3	0	34	22	5	0	0	1	0	0	11	25	32	17	0	34	13	0	0	0	0	0	32	18	19	11	38	21	0	0	10	32	35	0	1	4	7	1	27	0	33	0	5	20	0	16	23	0	2	0	0	1	3	0	0	3	1	7	0	0	4	0	25	4	0	0	0	2	0	6	3	0	0	0	0	0	2	0	0	2	0	0	0	0	0	0	26	19	1	0	0	3	0	2	35	18	36	0	3	0	22	2	0	2	4	7	4	2	0	0	0	28	0	0	0	4	0	0	0	2	15	0	0	0	2	1	0	0	0	0	21	24	28	0	0	0	0	0	0	8	0	0	0	27	23	26	28	0	0	32	2	18	17	5	0	0	0	0	1	6	0	1	0	0	2	0	3	0	0	2	2	4	0	4	0	0	6	3	4	75	0	5	6	1	0	0	0	2	14	24	30	0	0	0	0	2	0	0	0	0	4	0	0	0	0	0	0	0	0	2	0
TTTAAAACACTGATGCCAACACAAA	7.60E-10				5	0	0	0	0	0	0	0	2	0	0	0	0	0	0	3	0	0	0	0	0	0	0	0	0	0	0	0	0	0	0	0	0	0	1	0	0	2	0	0	0	0	0	0	0	0	0	0	0	0	0	0	0	5	0	0	0	0	0	0	2	2	0	0	0	4	7	3	0	0	0	5	6	4	4	1	0	0	0	8	0	0	0	0	0	0	0	6	0	2	3	4	2	11	0	0	6	0	0	0	0	0	0	0	0	0	0	0	0	0	0	0	8	4	11	0	0	0	0	0	8	0	1	0	0	0	0	0	0	0	0	0	1	0	0	0	5	0	0	0	2	4	3	0	9	0	11	0	0	0	0	0	0	0	8	6	0	0	2	0	0	5	0	0	0	0	0	0	0	0	0	0	0	0	0	0	0	0	0	0	0	0	3	0	0	0	0	0	0	0	2	0	0	0	0	1	2	0	0	0	0	0	0	0	0	0	0	0	0	6	0	0	0	0	0	0	0	0	0	0	0	0	0	0	0	0	0	5	0	0	1	0	0	0	0	0	0	0	5	0	0	3	0	1	0	0	0	0	0	0	0	0	0	0	0	0	0	0	0	0	0
TTTAAACAATGGTAAACGGTGCAAA	9.13E-20			green	3	0	0	0	4	0	0	0	0	0	0	0	0	0	0	0	0	0	0	0	0	0	0	0	0	0	0	0	0	0	0	0	0	0	0	0	0	0	0	0	0	0	0	0	0	0	0	0	0	0	0	0	0	0	0	0	0	0	0	0	9	5	0	3	4	1	5	0	4	0	8	0	9	0	0	0	6	4	0	5	4	2	2	0	0	7	14	4	0	0	14	0	5	0	0	0	0	0	0	0	0	0	0	0	0	0	0	0	0	0	0	0	5	0	3	0	0	0	0	0	0	0	0	0	0	4	0	0	0	0	0	0	0	0	0	0	7	0	0	0	0	0	0	0	0	4	0	0	0	0	9	2	0	0	8	6	0	0	0	0	0	6	0	0	0	0	0	0	0	0	0	0	0	0	0	0	0	0	0	0	12	7	0	0	0	0	0	0	0	0	0	0	0	5	0	2	5	0	0	4	6	0	7	0	0	0	0	0	0	0	0	0	0	0	0	0	0	0	0	0	0	0	0	0	0	0	0	0	0	0	0	0	0	0	0	0	0	0	0	3	0	0	0	0	0	0	0	0	0	0	0	0	0	0	0	0	0	0	0	0	0
TTTAACACAGATGCATACCAAAAAA	1.68E-11	6	85048272		0	2	2	0	0	6	2	5	8	6	0	2	4	12	2	2	0	0	2	4	3	3	6	3	11	5	6	3	9	0	5	1	5	5	6	4	0	7	1	4	4	3	0	9	7	11	0	2	0	2	0	10	1	0	2	5	1	3	6	3	0	0	0	0	0	0	0	0	0	7	0	0	0	0	0	1	0	0	11	0	0	0	0	0	7	0	0	0	6	0	0	3	2	3	0	0	0	0	7	12	3	3	2	3	3	14	5	0	0	2	4	8	0	4	0	1	4	2	4	4	6	7	3	0	5	0	7	1	0	6	3	2	4	6	9	2	0	4	7	7	0	0	0	0	0	0	0	0	2	4	0	0	5	1	0	0	0	0	0	4	10	0	5	1	9	4	0	0	6	0	10	4	2	4	3	1	1	0	4	1	0	0	5	5	2	0	0	1	2	5	2	4	4	0	8	3	0	7	5	0	0	2	0	5	1	7	3	0	5	7	0	0	1	0	0	2	8	1	1	13	2	4	6	7	3	1	6	5	3	3	0	2	4	3	7	3	8	6	0	0	0	0	1	0	7	3	1	2	2	5	3	0	1	2	0	0	0	11	6	5	3
TTTAAGGCTTTACAGGAAACCCAAA	3.16E-09	6	83173369		5	0	0	0	6	0	0	0	0	0	0	1	2	1	0	9	0	0	9	8	0	3	0	0	0	2	1	0	0	0	0	0	0	0	0	1	8	0	0	0	0	0	0	0	0	0	0	0	0	0	0	0	2	10	0	0	0	4	6	5	0	0	0	6	8	0	0	0	0	0	0	0	3	0	0	7	0	0	0	4	0	0	0	0	6	6	5	8	0	0	0	1	1	4	0	5	3	3	0	0	0	0	0	0	0	0	0	0	0	0	0	0	0	0	6	0	0	4	0	0	6	0	0	0	0	4	0	0	0	0	0	7	5	0	0	0	3	0	0	0	0	0	1	0	4	8	0	0	0	0	6	5	0	0	0	9	2	0	0	0	0	0	0	0	0	3	0	0	0	0	0	0	0	0	0	0	0	0	0	0	6	4	0	0	2	1	6	0	0	0	0	4	2	7	2	3	7	0	0	7	6	0	6	0	0	0	0	0	0	9	5	0	0	0	0	0	0	11	0	0	0	0	0	0	5	0	0	0	3	0	4	0	0	1	0	0	0	0	0	4	0	0	4	0	0	0	0	0	0	0	0	0	0	0	0	0	0	0	0	0	2
TTTAATATAGTATAGAAAATATAAA	6.83E-13	9	155235339	turquoise	7	0	0	0	27	0	0	0	10	0	1	0	0	0	0	0	0	0	0	1	1	0	0	0	0	0	0	0	0	0	1	0	0	0	0	0	1	0	0	0	0	0	0	0	0	0	0	0	0	0	0	1	12	12	0	0	0	0	0	0	11	10	15	17	2	19	14	5	0	0	0	0	15	9	19	10	3	17	0	0	19	9	6	0	0	2	2	0	8	0	16	0	12	3	1	29	8	3	0	0	0	0	1	0	0	0	0	0	0	2	2	0	12	0	0	0	0	0	0	0	1	0	0	0	0	0	0	0	0	0	0	0	0	0	0	0	19	9	0	0	0	0	0	0	1	16	27	0	0	0	9	0	0	0	2	0	9	0	0	0	0	13	0	0	0	0	0	0	0	0	0	0	0	0	0	0	0	4	0	0	9	15	34	2	0	2	0	0	0	3	2	0	1	17	23	17	11	0	5	34	0	3	27	4	0	5	0	0	0	2	1	0	0	0	0	0	0	0	0	0	0	0	0	0	2	0	0	0	2	35	0	0	0	0	0	0	0	1	12	26	17	0	0	0	0	0	0	0	0	0	0	0	2	0	0	0	0	0	0	0	0
TTTACAGAGCATGTTGCTAAGCAAA	2.09E-09	5	222330504		9	3	5	8	9	7	5	5	2	8	3	2	0	4	2	2	0	3	3	5	6	3	6	4	6	0	3	0	6	2	5	8	2	4	1	2	1	0	8	4	6	1	5	2	3	6	1	4	8	6	2	7	6	7	2	3	0	11	4	2	4	5	7	7	6	7	9	0	3	5	17	2	6	7	4	3	9	7	0	8	6	4	15	6	4	7	9	1	6	2	11	1	4	5	4	5	3	8	13	9	0	5	4	3	4	6	5	3	6	3	5	2	9	0	6	3	6	1	1	5	1	3	0	2	2	12	9	2	0	6	2	3	4	5	0	4	2	6	6	3	0	2	2	2	7	10	15	4	3	2	5	11	2	5	2	3	0	0	3	4	4	2	2	0	7	6	6	4	3	6	4	3	6	2	6	5	4	7	0	5	18	9	2	2	9	8	3	7	6	7	0	4	3	10	3	6	4	3	2	2	7	0	2	1	0	0	3	7	3	2	0	6	4	7	3	3	9	1	4	2	4	7	4	2	4	4	6	6	4	6	0	3	3	0	10	8	8	0	6	5	8	0	4	10	5	1	3	2	5	8	3	4	2	3	4	6	7	5	4	2	5
TTTACAGAGTGGGGATTGAAATAAA	1.93E-19			blue	3	0	0	0	4	0	0	0	0	0	0	0	0	0	0	0	0	0	0	0	0	0	0	0	0	0	0	0	0	0	0	0	0	0	0	0	0	0	0	0	0	0	0	0	0	0	0	0	0	0	0	0	0	0	0	0	0	0	0	0	17	10	0	6	2	5	6	0	6	0	8	0	10	0	4	0	4	8	0	4	14	6	10	0	0	5	4	8	0	0	8	0	2	0	0	0	0	14	0	0	0	0	0	0	0	0	0	17	0	0	0	0	9	0	7	0	0	0	0	0	0	0	0	0	0	4	0	0	0	0	0	0	0	0	0	0	7	0	0	0	0	0	0	0	0	2	3	0	0	0	0	3	0	0	0	6	0	0	0	0	0	9	0	0	0	0	0	0	0	0	0	0	0	0	0	0	0	0	0	0	18	8	0	0	0	0	0	0	0	0	0	0	0	3	0	1	15	0	0	4	3	0	5	0	0	0	0	0	0	0	0	0	0	0	0	0	0	0	0	0	0	0	0	0	0	0	0	0	0	0	0	0	0	0	0	0	0	0	0	0	0	0	0	0	0	0	0	0	0	0	0	0	0	0	0	0	0	0	0	0	0
TTTACCAATCCACTAGACGAGAAAA	8.88E-09				0	8	5	0	0	0	4	6	4	4	8	0	0	0	1	5	4	0	0	0	4	2	3	0	6	0	1	0	9	4	8	2	9	4	0	0	0	0	2	3	6	3	3	0	3	6	4	4	10	6	0	4	0	0	0	0	8	0	1	3	0	0	0	1	0	0	0	0	0	0	0	0	0	0	0	0	0	0	0	0	0	0	0	0	3	0	2	0	0	0	0	13	7	0	0	0	0	0	0	0	0	0	0	2	6	2	3	0	0	3	3	0	0	0	0	12	8	0	0	4	1	0	10	3	2	0	0	8	0	0	0	2	0	0	2	6	2	0	0	0	8	0	8	5	0	0	1	0	6	0	0	0	0	5	0	0	2	0	0	0	0	0	0	3	8	0	6	0	0	0	3	5	0	6	0	3	6	4	4	1	0	0	0	5	5	0	1	10	13	0	7	0	0	0	3	1	0	5	0	0	0	3	0	4	9	7	6	5	3	7	0	0	0	3	3	0	2	0	0	4	2	0	8	0	2	1	0	0	3	0	6	0	0	0	3	10	0	4	0	7	4	10	5	0	2	0	8	2	1	1	0	4	0	3	0	6	0	0	0	0	0
TTTAGCCAGCGCGCCCGAGCAAAAA	1.23E-09				10	0	4	0	0	0	0	5	0	0	0	0	0	0	5	0	0	0	0	0	0	1	0	0	0	0	0	0	0	0	0	0	0	0	0	0	0	0	0	0	0	0	0	0	0	0	0	1	0	0	0	0	0	5	0	0	0	0	0	0	0	4	7	0	0	6	2	0	0	0	8	12	0	7	4	5	6	11	0	7	6	4	13	8	3	7	7	3	0	0	0	0	0	1	4	0	0	3	5	0	0	0	0	0	0	0	0	21	0	0	0	0	0	0	10	0	0	0	0	0	0	0	0	0	0	7	0	0	0	0	0	0	0	0	0	0	0	0	8	0	0	0	0	0	13	0	6	13	0	0	8	5	0	0	0	0	0	0	2	11	6	0	5	0	9	0	0	0	0	0	0	0	0	0	0	0	0	0	0	0	6	8	0	0	0	0	0	0	0	0	0	0	0	3	0	1	0	0	0	10	0	0	5	0	0	0	0	0	0	0	0	0	0	0	0	4	0	0	0	0	0	1	0	0	3	0	0	0	0	0	0	0	0	0	0	0	0	0	1	0	0	0	0	7	0	0	0	0	0	0	0	0	5	0	0	0	0	2	0	0	0
TTTATAGAATTAAGGGCACCACAAA	1.14E-18			turquoise	45	0	5	1	54	3	3	0	10	0	0	5	0	1	7	5	5	6	0	0	2	3	0	0	0	0	0	0	0	2	1	5	0	3	1	1	0	3	4	15	4	1	6	0	9	9	0	4	0	8	6	0	37	50	2	5	0	6	0	0	21	27	63	36	0	23	26	3	0	2	0	0	56	18	17	27	31	26	9	3	27	43	27	2	4	5	5	3	35	0	61	7	16	27	7	28	29	0	0	0	0	5	3	5	1	5	4	7	0	0	0	0	37	0	0	3	0	1	3	3	0	4	0	8	2	15	3	0	6	0	3	0	3	0	0	0	43	19	6	0	2	0	10	8	37	20	43	0	0	2	22	3	0	1	6	29	15	0	6	4	3	25	2	3	8	2	0	6	7	11	4	0	0	5	2	0	0	0	0	0	24	30	74	3	5	0	1	0	5	0	0	0	0	34	29	31	50	0	5	48	0	33	28	0	0	0	0	0	0	5	0	3	0	0	2	0	4	0	0	0	6	0	1	1	0	0	1	0	0	46	12	12	1	6	5	0	3	0	22	54	31	0	0	0	0	5	0	0	0	0	1	0	0	0	0	0	4	0	12	3	0
TTTATCTTCTAGATATGCAGGAAAA	2.43E-21			turquoise	33	5	4	3	80	0	10	4	10	0	2	9	6	4	2	4	5	1	0	0	8	3	5	5	0	0	2	11	11	0	0	4	0	3	10	4	0	7	7	1	6	7	5	0	7	6	1	0	1	6	6	1	53	67	5	0	11	6	7	2	60	54	70	39	0	33	29	14	0	2	0	7	32	31	25	27	19	48	4	5	41	30	25	2	3	11	16	3	64	4	52	7	26	37	0	42	23	6	2	6	1	2	3	5	6	6	5	14	4	3	13	4	30	4	0	1	0	0	4	5	10	4	7	0	0	0	5	2	2	6	2	7	0	5	7	1	56	43	4	9	0	3	5	0	66	27	47	0	3	2	24	5	2	4	15	50	26	4	2	1	0	33	4	6	6	3	0	5	4	2	0	0	0	1	6	3	1	12	4	0	33	47	67	0	0	0	4	0	0	3	0	0	0	33	42	44	63	5	16	66	3	26	28	5	2	7	6	2	2	2	0	1	0	8	6	4	4	4	0	6	8	4	3	4	0	5	6	2	4	83	0	1	2	1	1	0	1	3	17	54	50	3	0	4	0	3	0	0	0	0	2	0	5	0	0	3	0	8	0	7	3
TTTATGATTGTTTCGTCAAACAAAA	3.02E-23			turquoise	31	0	0	1	67	0	0	0	6	0	0	4	2	8	0	2	0	1	0	0	0	2	8	6	0	0	2	7	0	0	0	0	0	5	0	0	0	0	5	0	2	3	1	0	12	0	4	0	0	0	5	1	39	39	0	0	0	1	3	0	42	39	62	25	2	26	26	8	0	10	0	0	57	42	37	52	47	19	0	0	37	24	44	0	7	3	5	8	37	0	46	0	33	46	9	32	31	0	10	0	0	9	3	0	0	3	1	41	2	3	8	0	38	7	0	1	0	2	0	4	1	4	0	3	0	0	0	0	0	1	6	0	4	0	0	0	30	53	7	10	0	3	0	2	54	31	44	4	3	0	46	3	0	6	44	15	30	2	0	0	5	35	0	0	0	4	0	0	0	4	6	0	2	0	2	3	0	2	0	0	27	48	44	0	0	0	0	0	5	7	0	0	0	32	44	40	55	0	0	57	3	45	44	2	0	0	0	1	0	6	0	7	0	0	0	0	2	0	0	2	10	11	1	2	0	0	6	0	2	78	0	5	3	0	0	0	0	4	28	28	37	5	0	1	0	2	0	0	0	0	2	0	0	0	0	0	0	0	0	3	2
TTTCAAATTCAGAGCCTGAAAGAAA	9.59E-23	9	155233436	turquoise	26	3	2	8	61	3	1	6	12	11	11	2	4	2	9	6	3	0	5	2	0	5	5	8	3	2	4	4	7	4	1	2	2	6	0	6	2	7	0	6	7	4	6	3	3	0	3	7	8	0	0	1	53	57	0	3	1	6	1	8	47	49	29	50	2	39	48	14	4	3	0	5	53	48	19	33	28	50	4	3	51	26	54	5	5	5	7	4	37	7	69	10	43	46	4	31	48	8	8	3	5	9	1	5	1	3	4	17	6	18	4	1	40	14	7	2	4	6	3	3	1	5	3	3	0	2	12	7	10	2	3	2	10	9	2	0	54	38	6	9	2	6	4	10	53	35	58	0	1	5	40	5	4	4	23	20	61	2	17	1	0	41	5	1	1	6	2	4	2	4	1	0	4	1	6	3	7	3	4	4	67	54	49	8	4	3	7	6	3	2	2	2	5	34	43	43	50	10	2	47	2	62	49	13	5	5	1	2	5	1	5	3	5	3	3	4	4	5	6	6	6	2	1	2	3	5	1	3	2	93	5	7	4	5	3	4	3	3	32	50	56	2	2	4	7	3	3	2	2	6	2	8	2	3	11	11	9	2	4	2	0
TTTCAACGAAGTGGCGAATTAGAAA	1.66E-20	9	155237507	turquoise	42	6	16	8	66	8	9	10	8	13	5	4	1	0	6	5	11	3	7	1	1	5	8	3	4	7	5	3	9	0	3	2	7	4	7	4	3	14	2	6	14	4	14	11	9	0	1	4	7	6	0	4	45	58	5	3	0	5	0	10	47	47	34	33	0	39	30	17	6	10	3	3	44	31	15	33	36	32	0	2	27	41	52	0	7	5	7	11	29	5	52	1	25	46	1	28	37	7	7	9	24	7	14	4	0	2	3	41	14	7	5	7	38	5	0	6	3	5	7	5	4	3	7	2	0	7	9	4	8	4	0	0	8	7	9	3	57	68	3	9	4	5	9	6	66	27	66	0	3	6	44	5	3	12	23	34	17	4	11	1	1	39	11	4	6	3	10	8	4	3	7	3	2	1	8	6	15	6	10	1	39	48	74	2	7	3	7	2	10	15	2	3	11	48	57	53	79	3	0	64	3	36	38	2	3	0	13	5	1	12	4	4	7	8	2	7	4	4	4	11	4	6	1	7	8	0	3	6	4	80	0	5	5	2	11	3	3	5	37	45	50	3	4	4	9	11	0	9	1	3	8	18	1	3	7	11	0	21	4	11	9
TTTCCACCGTGTGTTGTGGACGAAA	7.63E-09	6	83365536		7	0	0	0	6	3	0	0	0	0	0	6	7	0	0	8	0	0	4	7	0	3	0	0	0	8	2	3	0	0	0	0	3	0	0	1	5	0	0	0	0	0	0	0	0	0	0	0	0	0	0	0	17	0	0	0	0	2	0	0	0	0	0	0	0	0	0	0	0	0	0	0	0	0	0	0	0	0	0	0	0	0	6	0	2	3	11	0	0	0	0	7	4	0	0	2	11	6	0	0	0	0	0	0	0	0	0	0	0	0	0	0	0	0	17	0	0	3	0	0	0	0	0	0	0	2	0	0	0	0	0	0	0	0	0	0	9	19	0	0	0	0	0	0	0	6	0	0	0	0	0	2	0	0	4	3	13	0	0	0	0	0	0	0	0	6	0	0	0	0	0	0	0	0	0	0	0	0	0	0	0	5	0	0	0	10	8	0	0	0	0	11	8	3	0	1	0	0	0	1	3	0	6	0	0	0	0	0	0	1	9	0	0	0	0	0	0	0	0	0	0	0	0	0	0	0	0	0	2	0	7	0	0	8	0	0	0	0	0	8	0	0	6	0	0	0	0	0	0	0	0	0	0	0	0	0	0	0	0	0	0
TTTCCAGCAGGGCATGTCCACAAAA	1.42E-18	9	155239461	turquoise	10	4	0	0	55	0	0	4	2	4	0	6	4	7	0	3	3	0	2	2	0	2	2	1	6	1	2	7	7	0	2	0	2	3	0	0	3	5	1	4	9	6	0	2	1	0	0	0	4	0	3	1	38	37	4	3	0	1	0	0	25	31	41	18	0	43	33	24	4	0	14	3	40	53	12	38	32	21	6	7	30	30	19	0	6	3	7	11	39	0	57	0	14	35	10	25	29	0	0	0	6	5	4	0	0	18	4	3	12	7	0	8	33	0	3	0	4	1	4	4	0	0	7	2	0	1	2	7	0	0	0	7	0	4	4	4	63	38	8	7	4	6	9	3	28	20	37	0	5	5	23	3	4	4	25	18	24	2	0	0	6	35	0	4	0	6	2	0	0	2	6	0	4	5	3	4	1	0	0	3	18	20	56	0	0	1	1	4	6	0	2	6	1	33	40	40	59	3	0	54	1	26	45	1	0	2	0	2	3	0	0	0	2	0	0	0	0	5	11	9	0	0	1	7	3	13	0	6	0	83	0	0	0	2	0	3	0	0	24	58	44	0	0	0	0	2	5	3	0	1	0	3	0	4	0	0	0	0	0	6	2
TTTCCGGTTCAGCATGCAGATCAAA	2.27E-19			turquoise	43	6	4	3	61	8	19	5	16	6	6	8	0	2	6	9	8	1	16	9	7	8	3	5	3	14	7	1	19	2	15	8	7	5	6	6	12	10	0	3	5	2	24	23	3	0	16	2	3	6	6	6	34	44	4	3	1	7	1	11	70	61	67	18	2	58	43	20	21	12	22	43	40	42	42	27	51	56	2	6	31	49	44	0	4	17	16	21	35	9	44	10	23	47	4	37	63	3	10	32	5	2	27	5	7	8	6	45	6	10	6	7	44	44	6	9	12	5	8	5	4	5	10	2	5	3	2	21	2	4	4	2	5	11	5	5	54	55	8	3	4	6	5	3	48	29	67	4	4	1	37	18	7	12	23	46	24	15	3	2	23	55	4	11	6	10	27	13	15	11	6	3	42	1	19	17	6	9	4	12	48	55	86	32	5	11	6	13	13	8	19	5	21	48	53	54	91	0	5	85	21	42	47	18	8	9	3	2	0	17	1	9	4	4	0	4	4	3	0	4	8	4	4	15	14	4	0	9	2	86	1	8	9	3	5	5	7	5	58	39	47	5	11	6	15	9	6	5	1	6	15	0	7	8	7	7	18	29	8	13	9
TTTCCTGCATATCTAGAAGATAAAA	6.53E-21			turquoise	33	6	4	3	80	0	10	4	10	0	2	9	6	4	2	4	5	1	0	0	8	3	5	5	0	0	2	11	11	0	0	4	0	3	10	4	0	8	7	1	6	7	5	0	7	6	1	0	1	6	6	1	53	68	5	0	9	6	7	2	59	54	70	36	0	33	28	14	0	2	0	7	35	28	25	27	19	48	4	5	40	30	27	2	3	10	16	3	64	4	52	7	26	37	0	41	23	6	2	6	1	2	3	5	6	6	5	14	4	3	14	4	30	4	0	1	0	0	4	5	10	4	7	0	0	0	5	2	2	6	2	7	0	5	7	1	56	41	4	9	0	3	5	0	66	27	45	0	3	2	24	5	2	4	15	53	26	4	2	1	0	31	4	6	7	3	0	5	4	2	0	0	0	1	6	3	1	12	4	0	33	47	69	0	0	0	4	0	0	3	0	0	0	33	42	44	64	5	16	69	3	26	28	5	3	7	6	2	2	2	0	1	0	8	6	4	4	4	0	6	10	4	3	4	0	5	6	2	4	83	0	1	2	1	1	0	1	3	17	57	50	3	0	4	0	3	0	0	0	0	2	0	5	0	0	3	0	8	0	7	3
TTTCCTTACAAGATAACAGTAAAAA	2.94E-18				2	0	0	0	4	0	0	0	2	0	0	0	0	0	0	0	0	0	0	0	0	0	0	0	0	0	0	0	0	0	0	0	0	0	0	0	0	0	0	0	0	0	0	0	0	0	0	0	0	0	0	0	0	1	0	0	0	0	0	0	1	2	5	4	0	6	9	5	0	0	0	0	9	0	0	4	6	2	0	0	6	9	6	0	0	5	16	4	2	0	14	0	7	9	3	0	6	0	0	0	0	0	0	0	0	0	0	0	0	0	0	0	5	0	0	0	0	0	0	0	0	0	0	0	0	0	0	0	0	0	0	0	0	0	0	0	3	2	0	0	0	0	0	0	3	10	4	0	0	0	8	0	0	0	2	8	0	0	0	0	0	8	0	0	0	0	0	0	0	0	0	0	0	0	0	0	0	0	0	0	3	4	5	0	0	0	0	0	0	0	0	0	0	3	2	5	4	0	0	5	0	0	4	6	0	0	0	0	0	0	0	0	0	0	0	0	0	0	0	0	0	0	0	0	0	0	0	0	0	0	0	0	0	0	0	0	0	0	6	13	5	0	0	0	0	0	0	0	0	0	0	0	0	0	0	0	0	0	0	0	0
TTTCGGTTGCCGTGCTCTCACCAAA	2.93E-24				3	0	0	0	7	0	0	0	0	0	0	0	0	0	0	0	0	0	0	0	1	0	0	0	0	0	0	0	0	0	0	0	0	0	0	0	0	0	0	0	0	0	0	0	0	0	0	0	0	0	0	0	8	7	0	0	0	0	0	0	1	1	3	4	8	0	7	6	3	0	6	0	10	13	6	3	6	4	0	5	5	15	21	0	0	6	0	4	2	0	2	0	1	0	0	0	0	10	0	0	0	0	0	0	0	0	0	14	0	0	0	0	6	0	14	0	0	0	0	0	0	0	0	0	0	4	0	0	0	0	0	0	0	0	0	0	2	4	0	0	0	0	0	0	0	4	2	0	0	0	8	8	0	0	2	17	0	0	0	0	0	3	0	0	0	0	0	0	1	0	0	0	0	0	0	0	0	0	0	0	0	8	2	0	0	0	0	0	0	0	0	0	0	3	0	1	9	0	0	5	12	0	1	0	0	0	0	0	0	0	0	0	0	0	0	0	0	0	0	0	0	0	0	0	0	0	0	0	0	0	0	0	0	0	0	0	0	0	2	0	0	0	0	0	0	0	0	0	0	0	0	0	0	0	0	0	0	0	0	0	0
TTTCTAAGGACTGGGCGTTAGAAAA	1.98E-17			brown	26	0	9	7	5	0	0	6	21	0	0	0	0	0	0	0	4	0	0	0	0	1	0	0	1	0	0	0	0	0	0	4	0	5	0	0	0	0	1	0	0	0	0	7	0	0	3	7	1	0	2	0	24	17	0	3	9	0	4	6	16	20	32	13	4	25	23	18	4	2	0	0	13	37	19	14	26	18	0	0	14	11	21	34	6	17	13	6	11	0	19	0	10	21	21	15	19	3	0	0	0	0	8	0	0	0	0	38	8	18	3	0	7	0	0	6	3	0	4	6	0	0	3	2	0	6	0	3	0	0	0	0	25	3	0	10	23	23	0	0	0	7	0	0	22	18	20	0	0	0	15	7	1	0	23	19	4	4	9	5	3	36	0	4	0	0	0	0	3	0	1	0	0	0	6	0	1	6	6	0	18	13	8	0	0	0	0	0	0	0	0	0	0	17	7	12	23	9	2	9	0	11	9	44	13	0	0	0	9	0	0	0	0	0	0	0	0	3	1	0	14	0	0	0	0	0	7	0	4	6	0	0	0	0	0	0	8	0	20	15	10	9	8	0	0	0	0	0	0	0	2	0	0	0	0	0	0	0	6	8	12
TTTCTCTGCCGCAGAGGAACAAAAA	3.62E-15			brown	23	0	4	20	7	0	0	2	29	0	0	0	0	0	0	4	4	0	0	0	0	3	0	0	4	9	5	0	0	0	7	5	0	9	0	0	0	0	15	3	0	0	0	5	0	0	6	8	4	0	6	0	41	19	0	11	13	1	0	0	21	17	3	32	2	11	27	9	0	0	0	0	34	20	21	23	19	32	0	0	36	24	23	18	15	25	38	20	6	7	19	0	20	27	39	13	19	0	10	0	0	0	3	2	0	0	1	31	6	18	5	0	13	0	0	20	10	0	7	8	1	4	4	18	0	0	0	8	0	13	14	10	18	4	0	8	14	36	0	0	8	5	0	0	26	20	8	0	0	0	37	5	2	0	52	10	30	13	20	5	4	30	0	7	0	0	0	0	7	2	0	8	0	0	1	5	3	0	4	0	33	24	17	0	0	1	0	0	0	0	0	0	0	14	21	20	17	10	2	16	0	18	7	20	19	0	0	0	10	0	0	0	0	0	11	5	2	11	0	0	6	0	0	0	0	0	21	0	0	22	0	7	7	0	0	2	5	0	17	19	12	14	4	0	0	11	0	0	0	6	10	8	0	8	0	0	0	0	6	6	6
TTTCTGTTGCCGTGCTCTCACCAAA	1.84E-08	6	85059900		0	5	7	7	0	0	6	7	7	8	2	3	4	6	6	0	4	0	2	15	8	4	5	9	3	7	7	0	2	0	6	8	9	4	6	1	0	5	12	3	3	4	3	2	3	11	6	8	3	0	8	9	0	0	0	0	3	3	10	0	0	0	0	0	0	0	0	0	0	7	0	0	0	0	0	0	0	0	4	0	0	0	0	6	6	0	0	0	0	12	1	8	5	0	4	0	4	0	8	2	5	4	8	3	6	2	3	0	14	2	6	2	0	7	0	2	3	5	1	4	4	3	3	2	2	0	2	5	4	6	4	7	7	6	0	8	0	0	6	0	2	6	10	2	10	0	0	2	4	7	0	0	6	0	0	0	7	4	8	5	0	0	4	3	3	4	2	11	5	12	3	3	8	1	6	4	1	7	4	4	0	0	3	1	0	7	6	4	6	7	4	2	2	0	2	2	0	5	2	0	0	5	0	1	4	5	14	2	3	2	3	3	6	1	3	2	2	6	5	0	6	12	6	5	2	3	4	2	11	0	8	3	7	2	5	6	7	1	0	7	3	5	4	12	5	2	6	3	9	2	3	7	4	5	7	10	5	0	6	0	2
TTTGAAAACTACATATTACAACAAA	8.28E-09				0	8	16	14	9	10	7	43	16	4	10	17	16	23	11	8	10	22	4	7	14	12	12	11	4	6	10	14	9	9	5	35	12	10	15	4	8	8	13	28	10	9	3	12	7	15	6	9	13	19	11	0	9	12	11	8	7	20	9	0	4	3	2	4	8	7	0	3	4	14	6	5	3	9	21	8	0	0	4	7	14	4	8	21	19	13	27	20	18	7	6	10	7	1	16	2	6	7	8	5	5	5	22	10	3	17	10	3	24	5	20	7	12	21	4	0	12	7	16	21	20	11	13	2	16	0	12	27	21	9	9	5	11	6	14	6	0	4	8	25	13	5	12	10	1	0	10	19	19	4	5	0	3	9	4	8	0	7	15	15	6	10	13	27	9	13	4	12	3	10	12	4	8	17	7	17	9	13	2	9	6	4	17	9	19	17	8	25	10	5	12	11	11	10	25	13	14	26	14	5	2	21	9	10	9	14	0	6	8	9	1	22	21	0	24	5	30	18	11	15	16	0	6	16	7	8	21	17	12	6	12	19	14	13	6	14	20	18	1	20	4	12	18	1	12	16	4	5	6	5	25	12	6	2	22	23	4	3	6	2	18
TTTGAAGCACCCTTCAACAAAAAAA	3.39E-21	9	155232051	turquoise	17	0	9	2	47	0	7	6	10	2	4	0	0	0	7	2	0	0	1	5	8	3	0	0	0	2	1	0	0	11	5	4	0	0	6	4	2	2	4	1	1	0	3	9	0	0	0	0	1	2	5	3	31	53	0	0	3	0	10	8	31	35	44	45	6	35	38	8	3	3	3	0	57	59	33	15	29	34	0	1	26	52	58	0	6	10	11	7	34	2	35	14	30	42	7	24	30	3	3	9	2	0	1	7	12	2	6	45	4	8	0	11	25	4	1	0	1	0	7	4	0	1	10	0	5	6	0	0	4	3	3	3	1	2	0	8	40	41	4	0	2	3	7	5	61	37	38	7	0	8	45	0	0	2	21	35	39	0	5	4	8	32	2	4	2	0	0	7	0	0	4	3	6	2	7	0	5	3	4	1	24	45	61	3	9	6	3	2	3	8	3	4	2	36	41	39	47	5	0	43	2	21	40	8	0	7	1	16	10	4	0	6	8	8	0	4	8	4	6	6	2	0	0	0	2	4	6	2	6	89	6	4	3	1	7	2	1	4	28	32	44	2	2	7	3	0	5	12	11	2	2	8	2	2	11	7	2	2	12	4	2
TTTGATTATCTCATCAGCAAGAAAA	5.93E-18			turquoise	28	9	10	12	67	10	6	8	16	11	2	9	5	11	1	12	4	4	8	3	10	7	9	16	15	4	11	11	6	2	13	8	12	10	10	9	14	17	4	7	14	11	5	2	16	4	6	6	7	4	6	4	69	71	9	8	1	17	6	6	43	52	96	32	8	32	51	17	14	12	6	32	50	70	39	34	54	30	4	9	41	34	35	14	9	9	7	14	47	7	46	0	21	54	3	35	35	11	0	6	5	7	8	16	3	5	12	31	10	3	7	8	47	2	1	4	6	7	4	9	8	3	8	0	0	12	9	11	0	4	13	7	5	3	12	4	47	45	11	3	11	12	4	5	82	22	82	7	5	2	32	2	7	6	25	27	26	4	6	12	13	53	8	6	5	5	8	10	6	9	10	3	12	5	6	10	1	7	0	3	24	51	94	6	12	4	13	7	6	7	6	8	7	45	52	55	60	0	5	48	5	41	44	7	5	2	0	4	12	14	4	10	13	10	15	8	13	16	7	15	4	8	4	5	6	4	1	5	9	104	5	4	9	7	15	5	4	10	36	66	43	12	5	4	6	8	11	9	6	10	8	1	4	7	14	6	2	3	6	9	20
TTTGCCAGAGGAATCTTGAAAAAAA	5.94E-20	9	155239023	turquoise	10	3	5	0	55	0	9	8	4	0	0	2	5	5	3	2	3	10	4	5	14	5	6	1	4	5	4	1	9	0	7	1	0	4	0	0	2	0	1	3	1	5	1	0	7	6	6	3	4	0	11	0	25	62	9	0	0	6	3	0	37	42	56	43	0	28	31	11	4	16	3	3	47	46	19	30	32	38	7	2	37	45	48	0	9	5	5	1	24	0	52	4	10	36	4	31	32	0	5	2	0	9	8	3	0	9	4	31	0	0	1	0	26	4	3	0	6	11	3	6	0	0	4	0	0	0	17	0	10	0	0	0	0	2	11	6	47	36	8	6	6	9	2	5	44	14	46	0	4	10	32	8	2	6	35	15	28	2	5	1	4	47	3	3	4	2	4	5	4	3	6	1	8	7	1	3	5	0	4	4	12	33	41	7	0	0	8	1	2	0	8	11	2	48	56	52	87	0	9	78	1	17	47	12	0	5	1	1	3	0	5	3	0	0	3	0	3	0	0	0	6	2	0	8	7	0	0	0	0	61	6	0	0	0	9	0	1	0	31	28	33	0	6	0	0	6	0	0	0	0	1	0	0	0	0	7	2	8	10	4	0
TTTGCGTATTTGTGCCTAGAGCAAA	2.91E-10				16	0	0	0	0	0	0	1	0	0	0	0	0	0	0	0	0	0	0	0	0	0	0	0	0	0	0	0	0	0	0	0	0	0	0	0	0	0	0	0	0	0	0	0	0	0	0	0	0	0	0	0	0	6	0	0	0	0	0	0	0	1	0	0	0	7	0	0	0	0	3	0	0	0	0	0	10	0	0	4	8	4	10	6	2	0	0	4	0	0	0	0	0	13	0	0	0	8	0	0	0	0	0	0	0	0	0	10	4	0	0	0	0	0	6	0	0	0	0	0	0	0	0	0	0	8	0	0	0	0	0	0	0	0	0	0	0	0	0	0	0	0	0	0	6	0	7	0	0	0	9	2	0	0	0	0	0	0	11	0	0	0	2	0	0	0	0	0	0	0	0	0	0	0	0	0	0	0	0	0	9	6	0	0	0	0	0	0	0	0	0	0	0	0	0	0	0	0	0	3	0	0	0	0	0	0	0	0	0	0	0	0	0	0	0	6	0	0	0	0	0	0	0	0	5	0	0	0	0	0	0	0	0	0	0	0	0	0	3	0	0	0	0	9	0	0	0	0	0	0	0	0	4	0	0	0	0	0	0	0	0
TTTGGAAGCAATCCGGTTTTTAAAA	1.29E-18			turquoise	16	3	0	4	36	0	0	0	4	0	0	1	2	2	0	1	0	3	0	0	2	1	2	1	0	0	2	6	0	0	0	0	0	3	0	0	0	3	0	0	1	2	0	0	1	0	2	0	0	0	2	0	32	19	4	0	0	2	0	0	14	27	29	15	0	27	14	3	0	0	0	0	26	24	21	18	28	21	2	0	8	24	21	0	4	7	5	6	19	0	32	0	5	21	0	18	24	0	2	0	0	2	1	0	0	0	0	3	0	0	5	0	25	4	0	0	0	0	0	5	1	1	0	0	0	0	3	0	0	3	0	0	0	0	0	0	36	21	4	0	0	4	0	3	37	16	39	2	3	0	18	2	0	1	6	6	9	2	0	0	3	25	0	0	0	1	0	0	0	1	10	0	2	0	4	1	0	0	0	0	21	26	38	0	0	0	0	0	0	15	0	0	0	21	17	22	26	0	2	33	0	11	23	4	0	0	0	0	1	5	0	0	0	0	0	0	4	0	0	6	6	4	0	3	0	0	7	5	2	60	0	3	6	2	0	0	0	2	14	27	25	0	0	1	0	2	0	0	0	0	5	0	0	0	0	0	0	0	0	3	0
TTTGGACCATAAACAATCCAAAAAA	3.95E-18	9	155239779	turquoise	19	5	2	3	81	6	3	2	12	2	3	4	1	2	1	3	1	3	9	2	4	3	9	2	4	4	3	0	0	9	1	2	2	5	2	2	3	5	4	0	1	8	0	2	1	4	1	6	1	6	2	0	43	56	0	3	17	1	10	7	37	43	43	18	0	36	22	21	3	7	0	12	60	44	15	48	13	26	4	6	21	49	19	5	3	10	4	10	43	2	48	6	17	54	14	34	40	3	3	2	2	2	2	1	4	0	1	24	2	5	3	0	20	2	6	3	3	3	4	6	1	3	3	3	0	0	0	9	0	6	9	2	3	4	5	2	36	34	1	9	6	11	1	8	20	18	47	4	6	6	31	13	5	0	23	24	11	0	2	2	6	41	4	1	10	5	6	4	6	1	3	3	2	4	2	4	1	3	0	0	24	38	59	2	7	0	1	6	11	15	0	6	2	30	50	42	63	0	2	60	3	15	39	16	5	0	10	0	2	2	0	3	6	2	2	5	7	1	1	2	6	2	6	4	2	4	7	3	7	74	1	5	14	3	4	4	4	6	24	43	52	3	1	0	5	2	0	3	4	6	7	0	5	3	4	0	2	2	2	6	2
TTTGTTAGTTTCGGTTTCTAAAAAA	1.14E-17			turquoise	17	3	0	3	28	0	0	0	4	0	0	1	1	0	0	3	0	0	0	0	2	1	3	1	0	0	1	3	0	0	0	0	0	4	0	0	0	2	1	0	0	1	0	0	1	0	2	0	0	0	3	0	33	23	5	0	0	1	0	0	11	25	32	17	0	33	13	0	0	0	0	0	32	18	19	11	38	24	0	0	10	32	35	0	1	4	7	3	27	0	32	0	5	20	0	16	23	0	2	0	0	1	3	0	0	3	1	7	0	0	4	0	25	4	0	0	0	2	0	6	3	0	0	0	0	0	2	0	0	2	0	0	0	0	0	0	26	21	1	0	0	3	0	2	35	18	36	0	3	0	22	2	0	2	4	7	7	2	0	0	0	29	0	0	0	4	0	0	0	2	13	0	0	0	2	1	0	0	0	0	21	24	25	0	0	0	0	0	0	8	0	0	0	27	23	26	28	0	0	32	2	18	17	5	0	0	0	0	1	6	0	1	0	0	2	0	3	0	0	2	2	4	0	4	0	0	6	3	4	71	0	5	6	1	0	0	0	2	14	24	28	0	0	0	0	2	0	0	0	0	5	0	0	0	0	0	0	0	0	2	0
TTTGTTTGACGAAACAATCATAAAA	1.35E-23			turquoise	33	0	0	1	67	0	0	0	6	0	0	4	2	8	0	2	0	1	0	0	0	2	8	6	0	0	2	7	0	0	0	0	0	5	0	0	0	0	5	0	2	3	1	0	12	0	4	0	0	0	5	1	38	39	0	0	0	1	3	0	43	40	62	25	2	26	26	8	0	10	0	0	57	42	37	52	47	19	0	0	37	28	46	0	7	3	5	8	37	0	47	0	32	46	9	32	31	0	10	0	0	9	3	0	0	3	1	51	2	3	8	0	38	7	0	1	0	2	0	4	1	3	0	3	0	0	0	0	0	1	6	0	4	0	0	0	30	53	7	10	0	3	0	2	53	33	44	4	3	0	46	3	0	6	44	15	30	2	0	0	5	33	0	0	0	4	0	0	0	4	6	0	2	0	1	3	0	2	0	0	27	48	44	0	0	0	0	0	5	8	0	0	0	32	44	40	55	0	0	58	3	45	44	2	0	0	0	1	0	6	0	7	0	0	0	0	1	0	0	2	10	11	1	2	0	0	6	0	2	78	0	5	3	0	0	0	0	4	28	31	37	5	0	1	0	2	0	0	0	0	2	0	0	0	0	0	0	0	0	3	2
TTTTACTGTTATCTTGTAAGGAAAA	9.05E-19				2	0	0	0	4	0	0	0	2	0	0	0	0	0	0	0	0	0	0	0	0	0	0	0	0	0	0	0	0	0	0	0	0	0	0	0	0	0	0	0	0	0	0	0	0	0	0	0	0	0	0	0	0	2	0	0	0	0	0	0	1	2	5	4	0	6	9	5	0	0	0	0	9	2	0	4	6	2	0	0	6	9	6	0	0	5	16	3	2	0	14	0	7	9	3	0	6	0	0	0	0	0	0	0	0	0	0	0	0	0	0	0	5	0	0	0	0	0	0	0	0	0	0	0	0	0	0	0	0	0	0	0	0	0	0	0	3	2	0	0	0	0	0	0	3	10	4	0	0	0	8	0	0	0	2	8	0	0	0	0	0	8	0	0	0	0	0	0	0	0	0	0	0	0	0	0	0	0	0	0	3	4	5	0	0	0	0	0	0	0	0	0	0	3	2	5	4	0	0	5	0	0	4	6	0	0	0	0	0	0	0	0	0	0	0	0	0	0	0	0	0	0	0	0	0	0	0	0	0	0	0	0	0	0	0	0	0	0	6	13	5	0	0	0	0	0	0	0	0	0	0	0	0	0	0	0	0	0	0	0	0
TTTTAGCCAGCGCGCCCGAGCAAAA	9.00E-10				10	0	4	0	0	0	0	5	0	0	0	0	0	0	5	0	0	0	0	0	0	1	0	0	0	0	0	0	0	0	0	0	0	0	0	0	0	0	0	0	0	0	0	0	0	0	0	0	0	0	0	0	0	5	0	0	0	0	0	0	0	4	7	0	0	6	2	0	0	0	8	12	0	7	4	5	6	11	0	7	8	4	13	8	3	7	7	4	0	0	0	0	0	1	4	0	0	3	5	0	0	0	0	0	0	0	0	21	0	0	0	0	0	0	10	0	0	0	0	0	0	0	0	0	0	8	0	0	0	0	0	0	0	0	0	0	0	0	8	0	0	0	0	0	13	0	6	13	0	0	8	5	0	0	0	0	0	0	2	11	6	0	5	0	10	0	0	0	0	0	0	0	0	0	0	0	0	0	0	0	6	8	0	0	0	0	0	0	0	0	0	0	0	3	0	1	0	0	0	10	0	0	4	0	0	0	0	0	0	0	0	0	0	0	0	4	0	0	0	0	0	1	0	0	0	0	0	0	0	0	0	0	0	0	0	0	0	0	1	0	0	0	0	7	0	0	0	0	0	0	0	0	5	0	0	0	0	2	0	0	0
TTTTATGCAGTGCAATTAATCAAAA	2.66E-20			turquoise	14	2	2	0	22	0	0	0	2	0	0	2	8	1	0	1	5	0	0	0	1	2	5	2	0	0	1	4	0	2	0	0	0	2	0	0	0	3	3	0	1	7	0	0	0	0	0	0	0	0	3	0	23	14	2	0	0	8	0	0	20	20	14	28	2	11	11	11	3	0	0	0	22	26	10	7	4	13	11	1	15	11	27	0	0	3	0	0	6	0	18	0	17	19	0	25	9	1	0	0	0	2	9	0	0	0	0	24	0	0	2	0	17	0	0	7	0	6	0	0	0	0	0	3	0	0	5	0	0	0	0	0	0	0	0	1	9	21	0	0	0	0	0	0	22	27	32	0	0	1	23	2	4	1	10	9	11	4	0	0	6	12	0	0	0	1	0	0	3	1	0	0	0	0	0	2	0	0	0	0	21	24	25	0	0	0	0	0	0	0	0	0	0	8	24	20	26	0	0	17	0	17	23	0	0	0	0	0	0	0	0	9	0	0	2	0	0	0	0	0	4	5	1	0	0	0	0	0	4	35	0	0	0	0	0	0	0	0	4	9	23	0	0	0	0	1	0	0	0	0	5	0	0	0	0	0	0	0	0	0	0
TTTTGAAGCACCCTTCAACAAAAAA	5.99E-21	9	155232050	turquoise	17	0	9	2	47	0	7	6	10	2	4	0	0	0	7	2	0	0	1	5	8	3	0	0	0	2	1	0	0	11	5	4	0	0	6	4	2	2	4	1	1	0	3	9	0	0	0	0	1	2	5	3	31	51	0	0	3	0	13	8	31	34	44	45	6	35	38	8	3	3	3	0	57	59	35	14	29	34	0	1	26	52	61	0	6	10	13	7	35	2	37	14	31	42	7	24	31	3	3	9	2	0	1	7	12	2	7	45	4	8	0	11	26	4	1	0	1	0	7	5	0	1	10	0	5	6	0	0	4	3	3	3	1	2	0	8	38	41	4	0	2	3	7	5	61	39	40	7	0	8	45	0	0	2	21	35	39	0	5	4	8	32	2	4	2	0	0	7	0	0	4	3	6	2	7	0	5	3	4	1	24	45	61	3	9	6	3	2	3	8	3	4	2	35	42	39	47	5	0	43	2	21	40	11	0	7	1	16	10	4	0	6	8	8	0	4	8	4	6	6	2	0	0	0	2	4	6	2	6	91	6	4	3	1	7	2	1	4	28	32	44	2	2	7	3	0	5	12	11	2	2	8	2	2	11	7	2	2	12	4	5
TTTTGCAGCGCACTGGGCGTAAAAA	2.67E-09				0	8	5	0	0	0	7	3	9	13	8	0	0	0	1	4	3	0	0	0	2	2	11	0	1	0	1	0	7	4	12	4	16	5	0	0	0	0	1	4	10	4	0	0	3	15	3	6	13	8	3	4	0	0	5	0	4	0	0	8	0	0	0	0	0	0	0	0	0	0	0	0	0	0	0	0	0	0	6	0	0	0	0	0	8	0	0	0	0	0	2	4	2	0	0	0	0	0	0	0	0	0	0	3	1	0	1	0	0	3	9	0	0	0	0	0	4	0	0	3	4	0	6	13	14	0	0	3	0	0	0	10	0	0	4	3	0	0	0	0	8	0	6	8	0	0	0	0	6	0	0	0	0	4	0	0	2	11	0	11	0	0	0	4	2	0	4	0	6	3	1	13	2	14	1	7	6	6	10	9	0	0	0	11	2	0	0	12	5	5	2	0	0	0	5	2	0	0	0	0	0	11	0	0	8	7	10	7	8	4	0	0	0	5	11	0	5	3	0	6	14	0	10	0	6	5	0	2	2	0	8	0	0	0	11	6	0	3	0	0	0	14	1	0	2	0	6	12	4	6	0	6	0	3	0	6	0	0	2	7	0
TTTTGTTGAAGGGTGCTTCAAAAAA	1.51E-20	9	155232048	turquoise	17	0	9	2	47	0	8	5	11	2	4	0	0	0	7	2	0	0	1	5	8	3	0	0	0	2	1	0	0	11	5	4	0	0	6	4	2	2	4	1	1	0	3	10	0	0	0	0	1	2	5	3	31	51	0	0	3	0	13	8	31	34	44	45	6	34	40	8	3	3	3	0	59	64	37	12	31	34	0	1	24	52	56	0	6	10	14	7	34	2	37	14	31	43	7	25	31	3	3	9	2	0	1	7	12	2	7	45	6	8	0	11	26	4	1	0	1	0	7	5	0	1	10	0	5	5	0	0	4	3	3	3	1	2	0	8	38	41	4	0	2	3	7	5	66	39	40	7	0	8	45	0	0	2	21	35	39	0	5	2	8	30	2	4	2	0	0	7	0	0	4	3	6	2	7	0	5	3	4	1	24	46	61	5	9	6	3	2	3	10	3	4	2	35	43	39	48	5	0	43	2	21	38	11	0	7	1	16	10	4	0	6	8	9	0	4	8	4	6	4	2	0	0	0	2	4	6	2	6	91	6	4	3	1	7	2	1	4	25	32	46	2	2	7	4	0	5	12	11	2	2	8	2	2	11	7	2	2	12	4	6
TTTTTGAAGCACCCTTCAACAAAAA	7.43E-21	9	155232049	turquoise	17	0	9	2	47	0	7	6	10	2	4	0	0	0	7	2	0	0	1	5	8	3	0	0	0	2	1	0	0	11	5	4	0	0	6	4	2	2	4	1	1	0	3	9	0	0	0	0	1	2	5	3	31	52	0	0	3	0	13	8	31	34	44	45	6	34	39	8	3	3	3	0	59	61	37	14	31	34	0	1	24	52	56	0	6	10	13	7	34	2	37	14	31	43	7	24	31	3	3	9	2	0	1	7	12	2	7	45	6	8	0	11	26	4	1	0	1	0	7	5	0	1	10	0	5	5	0	0	4	3	3	3	1	2	0	8	38	41	4	0	2	3	7	5	66	39	40	7	0	8	45	0	0	2	21	35	39	0	5	2	8	32	2	4	2	0	0	7	0	0	4	3	6	2	7	0	5	3	4	1	24	47	61	3	9	6	3	2	3	10	3	4	2	35	42	39	48	5	0	44	2	21	38	11	0	7	1	16	10	4	0	6	8	9	0	4	8	4	6	4	2	0	0	0	2	4	6	2	6	91	6	4	3	1	7	2	1	4	28	32	45	2	2	7	3	0	5	12	11	2	2	8	2	2	11	7	2	2	12	4	6
