## Supplementary material for "Trait Association and Prediction Through Integrative K-mer Analysis": Data S4 (part 4 of 6)

### Sheet: Data S4 (continued)
Data S4. KOCs of ULA associated k-mers
CCAAGCACGATATGACGTTCTTGGCTCTTGC	2.62e-07	-8.04			0	0	2	0	0	0	0	0	0	4	1	0	1	10	0	2	0	0	3	0	0	1	0	2	4	3	0	5	4	0	3	0	0	0	5	5	0	0	1	0	0	0	0	0	0	0	4	0	0	0	0	0	0	3	0	0	0	0	0	0	1	1	0	0	0	0	0	0	0	0	0	0	4	0	0	0	0	0	0	0	0	0	0	0	0	0	0	0	0	0	0	0	0	0	0	0	0	0	0	0	0	3	0	0	0	0	3	2	0	0	6	0	0	3	2	0	0	0	0	0	0	0	11	2	0	8	0	0	0	6	0	0	0	0	0	4	0	0	0	0	0	0	0	0	3	0	0	0	1	0	4	0	0	4	0	0	7	7	0	0	2	0	2	0	0	5	6	0	2	0	0	0	0	0	0	0	0	0	0	0	0	0	0	0	0	0	0	0	0	0	0	0	0	0	0	0	0	0	0	0	0	0	0	0	0	0	0	1	0	0	0	0	0	0	3	4	0	4	0	5	0	0	0	0	0	0	0	0	2	0	0	0	0	0	0	0	0	0	0	0	0	0	0	0	0	0	0	0	0	0	1	0	0	0	0	0	7	3	0
CCAAGCCTTCTTCTCTGATGGTATAGATGAA	6.62e-08	-6.44			0	3	4	0	1	0	9	0	4	2	1	0	1	0	0	0	3	0	10	0	0	4	6	1	3	0	0	0	8	0	0	0	0	6	2	0	0	9	0	6	0	0	0	8	0	0	5	11	3	0	0	10	0	0	0	0	3	0	2	4	0	0	0	0	0	0	0	0	0	0	0	0	0	0	0	0	0	0	2	0	0	0	0	6	0	1	0	0	0	0	0	2	4	0	0	0	0	0	14	1	0	4	0	3	5	0	3	8	14	0	7	0	7	3	0	4	0	0	4	0	0	0	0	4	7	5	0	0	1	2	24	17	4	0	0	0	0	7	5	1	6	0	6	4	0	0	0	4	2	0	2	4	0	0	0	0	0	0	0	0	7	4	4	0	0	4	0	7	0	0	0	0	0	4	0	0	0	0	0	0	0	1	2	0	0	0	0	0	0	0	0	0	0	0	0	0	0	0	0	0	0	0	0	0	0	0	0	0	0	4	5	0	0	0	0	0	7	7	0	1	1	3	0	7	0	0	5	0	0	4	0	6	5	0	0	0	0	0	0	6	2	0	4	0	0	0	3	0	6	3	0	4	0	0	0	8	0	0	0
CCAAGCTCTGTTCAGTGATTGTGCGGCTAAC	2.1e-07	-9.81			0	0	0	0	0	0	0	0	0	0	0	0	0	0	0	0	0	0	0	0	0	3	0	0	0	0	0	0	0	0	0	0	0	0	6	0	0	0	0	0	0	0	0	0	6	0	5	0	0	0	0	0	0	0	0	0	0	10	0	0	0	0	0	0	0	6	0	0	0	0	0	0	0	0	0	3	0	0	0	0	0	8	0	0	0	0	0	0	0	0	0	0	0	0	0	0	0	0	3	0	7	0	0	0	0	0	3	0	0	0	0	0	0	0	0	0	0	0	0	0	0	0	0	0	0	7	2	0	0	0	10	14	0	0	0	0	4	0	0	0	0	0	0	0	0	0	0	0	11	2	5	0	7	0	0	0	0	2	0	0	0	0	0	0	0	5	0	0	0	0	0	0	0	0	0	0	0	0	0	0	0	0	0	0	0	0	3	0	0	0	0	0	0	0	0	0	0	0	0	0	0	0	0	0	0	0	0	0	0	0	0	0	0	0	4	11	0	0	0	0	0	0	0	0	0	0	0	0	0	0	0	0	0	0	0	0	0	0	0	0	0	0	1	0	0	0	0	0	0	0	0	0	2	0	0	0	0	0	0
CCAAGCTTGGCAGAAAAAGGAAAAGGATGAA	1.15e-07	-11.8			0	0	3	5	0	0	0	0	0	0	0	0	0	0	0	0	3	0	0	0	0	0	0	3	10	0	0	0	0	0	0	0	0	0	0	0	0	0	0	0	0	0	0	0	0	0	0	0	0	0	0	0	0	0	0	0	0	0	0	0	0	0	0	0	0	0	0	0	0	8	0	0	0	0	0	0	0	0	0	0	0	0	0	0	0	0	0	0	0	0	0	0	0	0	0	0	0	0	5	0	0	7	0	0	0	0	0	4	5	0	6	0	0	0	0	0	0	0	0	0	0	0	0	3	0	7	0	0	0	8	0	8	0	0	0	0	0	0	0	0	0	0	0	0	0	0	0	0	0	0	0	0	0	0	0	0	0	0	0	0	0	3	0	0	0	4	0	0	0	5	0	0	0	0	0	0	0	0	0	0	0	0	0	0	0	0	0	0	0	0	0	0	0	0	0	0	0	0	0	0	0	0	0	0	0	0	0	0	0	3	0	0	0	0	6	4	0	0	0	0	0	5	0	0	0	0	0	0	0	0	0	0	0	0	0	0	0	0	0	0	0	0	0	0	0	0	0	0	0	0	0	0	0	0	0	0	0	0	0
CCAAGGACAGAAGGAGCCAAACCGCCACACG	2.6e-07	-9.2			0	0	0	0	8	0	0	0	0	0	4	5	0	0	14	7	6	0	3	0	0	13	0	0	0	0	0	0	0	0	0	1	0	0	0	0	0	0	0	0	0	0	0	0	0	0	0	0	0	0	0	8	0	0	0	0	0	0	5	11	0	0	0	0	0	0	0	0	0	0	0	0	0	0	0	0	0	0	0	0	0	0	0	0	0	0	0	0	0	0	0	0	0	0	0	0	0	0	9	0	0	1	0	0	0	0	0	0	0	0	2	0	0	0	0	0	0	0	0	0	0	0	0	12	0	0	0	0	0	10	5	14	0	0	0	0	0	0	0	0	0	0	0	0	0	0	0	0	0	0	6	0	0	0	0	0	0	0	0	0	7	0	0	0	0	0	0	0	0	0	0	0	0	0	0	0	0	0	0	0	0	0	0	0	0	0	0	0	0	0	0	0	0	0	0	0	0	0	0	0	0	0	0	0	0	0	0	0	0	6	0	8	0	0	0	5	0	0	0	0	3	0	0	0	0	0	0	0	0	0	0	0	0	0	0	0	0	0	0	0	0	0	0	0	0	0	0	0	0	0	0	0	0	0	12	0	0	0	0
CCAAGGATTCACTATCAGGGAAATGCGCGCC	2.61e-07	-7.65			0	3	7	0	0	0	0	3	0	11	3	0	7	11	0	7	0	0	0	0	0	14	0	0	0	0	0	0	4	0	0	0	0	0	0	0	0	0	0	0	0	2	0	0	3	0	4	0	7	0	0	0	0	3	0	0	7	2	3	3	0	0	0	0	0	2	0	12	0	0	0	0	0	0	0	0	0	0	0	0	0	0	0	0	0	0	0	0	0	0	0	0	0	0	0	0	0	0	2	3	7	5	0	1	0	0	0	2	0	0	10	0	0	7	0	0	0	0	0	0	7	4	0	1	12	0	0	0	4	3	3	3	11	0	0	4	0	0	0	0	0	0	0	0	7	0	0	0	0	0	5	0	0	0	0	0	0	0	0	0	0	0	7	0	0	0	0	0	0	0	0	0	0	0	0	0	0	0	0	0	0	0	0	0	0	0	0	0	0	0	0	1	0	0	0	0	0	0	0	0	0	0	0	0	0	0	0	0	0	0	0	0	0	0	0	5	0	0	0	0	19	0	0	0	0	0	0	0	0	0	13	0	0	0	0	0	0	0	0	0	0	0	0	0	0	0	0	0	0	0	0	6	0	0	0	0	4	0	0
CCAAGGCCCCGCGCGAGGTCTTCTTGCTTTC	2e-07	-8.2			0	0	5	0	0	0	0	3	0	0	2	0	7	8	0	4	0	0	0	0	0	6	0	0	0	0	0	0	0	0	0	0	0	0	0	0	0	0	0	0	0	4	0	0	5	0	2	0	12	0	0	0	0	9	0	0	7	3	3	1	0	0	0	0	0	7	0	6	0	0	0	0	0	0	0	0	0	0	0	0	0	12	0	0	0	0	0	0	0	0	0	0	0	0	0	0	0	0	2	8	8	3	0	0	0	0	0	15	0	0	3	0	0	1	0	0	0	0	0	0	1	1	0	2	14	0	0	0	4	6	3	5	9	0	0	0	0	0	0	0	0	0	0	0	0	0	0	0	0	0	3	0	0	0	0	0	0	0	0	0	0	0	4	0	0	0	0	0	0	0	0	0	0	0	0	0	0	0	0	0	0	0	0	0	0	0	0	0	0	0	0	1	0	0	0	0	0	0	0	0	0	0	0	0	0	0	0	0	0	0	0	0	0	0	0	4	0	0	0	0	4	0	0	0	0	0	0	0	0	0	6	0	0	0	0	0	0	0	0	1	0	0	0	0	0	0	0	0	0	0	0	10	0	0	0	0	0	0	0
CCAAGGGACGCCGCCTGGGTGGCCATCATAA	1.46e-07	-10.6			0	0	10	0	0	0	0	0	0	0	0	0	0	0	0	0	4	0	0	0	0	0	0	0	0	0	0	0	0	0	0	0	0	0	0	0	0	0	0	0	0	0	0	0	3	0	0	0	0	0	0	0	0	0	0	0	0	0	5	16	0	0	0	0	0	0	0	0	5	0	0	0	0	0	0	0	0	0	0	0	0	0	0	0	0	0	0	0	0	0	0	0	0	0	0	0	0	0	2	0	0	0	0	0	0	0	0	0	0	0	7	0	0	0	0	0	0	0	0	0	5	0	0	4	0	4	0	3	5	3	6	3	0	0	0	0	0	0	0	0	0	0	0	0	0	0	0	0	0	0	13	0	0	0	0	0	0	0	0	0	6	0	0	0	0	0	0	0	0	0	0	0	0	0	0	0	0	0	0	0	0	0	0	0	0	0	0	0	0	0	0	0	0	0	0	0	0	0	0	0	0	0	0	0	0	0	0	0	0	6	0	0	0	0	0	6	0	0	0	0	0	0	0	0	0	0	0	8	0	0	0	0	0	0	0	0	0	0	0	0	0	0	0	0	0	0	0	0	0	0	0	0	0	0	0	0	0	0	0
CCAAGGTGCCTAAACTTGGCAAAGGGCCCTC	7.88e-08	5.59	2	149706755	0	5	6	0	5	7	6	0	6	0	2	0	0	0	0	0	0	0	3	8	5	0	15	3	0	0	7	0	8	4	0	7	2	0	0	0	3	0	12	0	0	1	0	0	0	0	5	0	12	7	9	0	0	3	6	0	3	0	6	0	3	0	0	0	0	5	1	0	0	6	0	6	3	22	7	3	5	0	0	6	8	10	0	0	0	1	0	3	0	0	9	3	5	0	0	0	4	4	0	0	10	0	0	6	9	0	0	0	12	6	0	6	10	0	0	5	0	0	0	14	0	4	8	0	0	0	0	0	0	0	0	0	0	0	5	6	3	1	0	0	0	0	15	7	4	4	6	2	5	0	0	0	10	0	2	0	0	2	8	6	6	7	0	4	9	0	14	0	0	6	13	0	0	0	1	0	0	10	0	0	5	0	5	5	6	12	0	0	8	5	6	1	0	3	2	0	5	0	0	0	0	0	0	17	0	4	5	1	5	3	0	0	0	8	0	0	0	0	15	13	0	0	6	1	0	9	8	1	0	0	0	5	5	10	5	5	0	4	3	19	2	1	3	10	4	8	0	4	7	0	14	7	0	0	0	0	2	0	0
CCAATAAACTACCCATGGGTATCAAAATTCG	1.78e-07	-9.28			0	0	0	0	4	0	0	0	0	0	0	0	0	4	0	0	0	0	0	0	0	0	0	2	6	0	0	0	0	0	3	0	0	0	0	0	0	0	5	0	0	0	0	0	0	0	1	0	0	0	0	0	0	0	0	0	0	0	0	0	1	1	0	0	0	0	0	0	0	0	0	0	0	0	0	0	0	0	0	0	0	0	0	0	0	0	0	0	0	0	0	0	0	0	0	0	0	0	0	3	0	3	0	0	0	0	0	6	0	0	0	0	0	0	7	0	0	0	0	0	6	0	0	4	0	11	2	8	1	0	0	0	0	0	0	0	0	0	0	0	0	0	0	6	0	0	0	1	0	0	0	0	0	3	0	0	0	0	0	0	0	4	0	0	0	0	0	0	0	0	0	7	0	0	0	0	0	0	0	0	0	0	0	0	0	4	0	0	2	0	0	1	0	0	0	0	0	0	0	0	1	0	0	0	0	0	0	0	0	0	0	0	0	0	0	5	0	6	0	0	0	0	0	0	0	0	0	0	1	5	9	0	0	0	1	0	0	0	0	0	0	0	0	0	0	0	0	0	0	0	0	0	2	0	2	0	4	3	0
CCAATACCAATTAAAATTCGTCTATAGGGGG	1.48e-07	-10.6			0	0	3	2	0	0	0	0	0	2	0	0	0	0	0	0	3	0	0	0	0	0	0	3	4	9	0	0	0	0	0	0	0	0	0	0	0	0	0	0	0	0	0	0	0	0	0	0	0	0	0	0	0	0	0	0	0	0	0	0	0	0	0	0	0	0	0	0	0	3	0	0	0	0	0	0	0	0	0	0	0	0	0	0	0	0	0	0	0	0	0	0	0	0	0	0	0	0	9	0	0	5	0	0	0	0	3	0	11	0	2	0	0	0	0	0	0	0	0	0	2	0	0	2	0	4	0	7	2	6	0	4	0	0	0	0	0	0	0	0	0	0	0	0	0	0	0	0	0	0	0	0	0	0	0	0	0	0	0	0	0	6	0	0	0	1	0	0	0	7	0	0	0	0	0	0	0	0	0	0	0	0	0	0	0	0	0	0	0	0	0	0	0	0	0	0	0	0	0	0	0	0	0	0	0	0	0	0	0	8	0	0	0	0	4	6	0	0	0	0	0	1	0	0	0	0	0	0	0	0	6	0	0	0	0	0	0	0	0	0	0	0	0	0	0	0	0	0	0	0	0	0	0	0	0	0	0	0	0
CCAATAGAAGGGAGCCTCTGAGATTAACTTC	6.12e-08	-10.1			0	0	0	0	0	0	0	0	0	2	2	0	6	3	5	4	5	0	0	0	0	0	0	1	1	0	0	3	0	0	0	0	0	0	0	1	0	2	0	0	0	0	0	0	0	0	8	0	0	0	0	0	0	0	0	0	0	2	9	3	0	0	0	0	0	0	0	0	0	0	0	0	0	0	0	0	0	0	0	0	0	0	0	0	0	0	0	0	0	0	0	0	0	0	0	4	0	0	0	1	0	0	0	0	0	0	0	0	0	0	0	0	0	0	0	0	3	0	0	0	2	0	2	0	0	1	7	4	5	2	0	0	0	0	0	0	0	0	0	0	0	0	0	9	0	0	0	3	4	0	0	0	0	7	0	0	0	0	0	0	0	3	0	0	0	0	0	0	0	0	0	0	0	0	0	0	0	0	0	0	0	0	0	0	0	0	0	0	0	0	0	0	0	0	0	0	0	0	0	0	0	0	0	0	0	0	0	0	0	0	0	0	0	0	0	4	0	0	0	0	0	0	0	0	0	0	0	0	0	0	5	0	0	0	0	0	0	0	0	0	0	7	0	0	1	0	0	0	0	0	0	0	0	0	0	0	2	4	0
CCAATCATGTTTAATCTGGCAGCAGAAAACA	2.7e-07	-6.91			2	0	5	0	0	0	3	0	0	0	2	0	0	0	1	0	9	0	0	0	0	15	2	3	9	0	0	0	0	0	0	0	0	0	0	1	0	3	0	0	0	0	2	2	2	4	5	0	0	0	0	0	0	0	0	0	0	0	0	0	0	0	0	0	0	0	0	0	0	0	0	0	0	0	0	0	0	0	0	1	0	0	0	0	9	1	0	0	0	0	0	1	1	0	0	0	0	0	5	0	0	5	0	3	0	0	0	6	0	1	0	0	2	0	5	0	0	0	0	0	2	0	9	0	3	5	0	0	0	2	4	14	0	2	0	0	0	0	0	0	0	0	0	0	0	0	0	0	1	0	7	6	0	5	0	0	11	1	0	0	1	4	4	0	0	0	0	0	0	0	0	0	3	0	5	0	2	0	1	2	0	1	0	0	0	0	0	0	0	0	0	0	0	0	0	3	0	0	0	0	0	0	0	0	0	2	12	0	0	0	5	0	0	0	6	2	0	0	0	0	3	0	0	0	0	0	0	3	0	0	0	4	2	0	0	0	0	0	0	0	0	0	0	0	0	0	0	0	10	0	2	0	11	0	0	0	2	2	13
CCAATGCAAAATTGGATTCAAGCCCTGTTGC	9.06e-08	-9.13			0	0	0	0	0	0	0	0	0	5	3	0	2	1	17	12	3	0	0	0	0	0	0	2	2	0	0	3	0	0	0	5	0	0	0	2	0	5	0	0	0	0	0	0	0	0	9	0	0	0	0	0	0	0	0	0	0	3	3	10	0	0	0	0	0	0	0	0	0	0	0	0	0	0	0	0	0	0	0	0	0	0	0	0	0	0	0	0	0	0	0	0	0	0	0	4	0	0	0	3	0	0	0	0	0	0	11	8	0	0	0	0	0	0	6	0	3	0	0	0	3	0	0	0	0	6	2	2	3	8	0	0	0	0	0	0	0	0	0	0	0	0	0	6	0	0	0	5	7	0	0	0	0	2	0	0	0	0	0	0	0	1	0	0	0	0	0	0	0	0	0	0	0	0	0	0	0	0	0	0	0	0	0	0	0	0	0	0	0	0	0	0	0	0	0	0	0	0	0	0	0	0	0	0	0	0	0	0	0	0	0	0	0	0	0	5	0	0	0	2	0	0	0	0	0	0	0	0	0	0	10	0	0	0	0	0	0	0	1	0	0	7	0	0	5	0	0	0	0	0	3	0	0	0	0	0	2	3	0
CCAATGGAGGGAAGCACGTCCCAACCACCAG	2.76e-07	-8.67			0	0	3	0	0	0	0	1	0	0	2	0	4	7	0	7	0	0	0	0	0	1	0	0	0	0	0	0	0	0	0	0	0	0	0	0	0	0	0	0	0	0	0	0	3	0	0	0	0	0	0	0	0	3	0	0	0	5	5	8	4	0	0	0	0	0	0	0	0	0	0	0	0	10	0	5	0	0	0	0	0	0	0	0	0	0	0	0	0	0	0	2	0	0	0	0	0	0	2	8	0	4	0	0	0	0	0	2	0	0	2	0	0	7	0	0	0	0	0	0	5	10	0	2	5	0	0	0	7	5	8	0	0	0	0	7	0	0	0	0	0	12	0	0	0	0	0	0	0	0	5	0	0	0	0	0	0	0	0	0	0	0	3	0	0	0	0	0	0	0	0	2	0	0	0	0	0	11	0	0	0	0	0	10	0	2	0	0	2	0	0	1	0	0	0	0	0	0	0	0	0	0	0	0	0	0	0	0	0	0	0	0	0	0	0	6	0	0	0	0	5	0	0	0	0	0	0	0	0	0	6	0	0	0	0	0	0	0	0	0	0	0	0	0	0	0	0	0	0	0	0	0	0	0	0	0	0	0	0
CCAATGTCAAGTGTAGAGCCCTGCCTACGGC	9.84e-08	7.56			3	7	0	0	0	0	0	0	0	0	3	0	0	0	0	0	10	0	0	5	14	0	14	2	0	7	0	0	0	16	0	0	7	0	0	0	5	0	0	0	3	10	0	0	5	0	0	11	11	4	9	0	7	0	8	0	14	0	0	0	0	0	0	0	0	0	0	0	0	0	0	0	0	0	0	0	0	0	0	0	0	0	0	0	0	0	0	0	0	0	0	0	0	0	16	0	0	0	0	0	0	0	0	0	0	0	0	0	0	0	0	0	0	0	0	0	0	0	0	0	0	0	0	0	0	0	0	0	0	0	0	0	0	7	7	0	0	0	0	0	0	9	0	0	0	0	0	0	0	0	0	0	0	0	14	0	0	0	0	0	0	0	0	4	0	0	0	0	0	0	0	0	0	3	0	0	0	4	0	0	0	0	0	3	4	0	0	0	0	6	4	0	0	0	0	0	0	0	0	0	0	0	0	0	1	0	3	0	0	3	0	0	0	0	0	0	0	0	2	4	0	0	2	0	0	0	0	0	0	0	0	2	0	0	0	0	0	0	4	0	0	0	0	0	0	6	0	0	0	0	10	0	0	0	0	0	0	0	2
CCAATTAAAATTCGTCTATAGGGGGTGAATA	1.48e-07	-10.6			0	0	3	2	0	0	0	0	0	2	0	0	0	0	0	0	3	0	0	0	0	0	0	3	4	9	0	0	0	0	0	0	0	0	0	0	0	0	0	0	0	0	0	0	0	0	0	0	0	0	0	0	0	0	0	0	0	0	0	0	0	0	0	0	0	0	0	0	0	3	0	0	0	0	0	0	0	0	0	0	0	0	0	0	0	0	0	0	0	0	0	0	0	0	0	0	0	0	9	0	0	5	0	0	0	0	3	0	6	0	1	0	0	0	0	0	0	0	0	0	2	0	0	2	0	4	0	7	2	8	0	4	0	0	0	0	0	0	0	0	0	0	0	0	0	0	0	0	0	0	0	0	0	0	0	0	0	0	0	0	0	6	0	0	0	1	0	0	0	7	0	0	0	0	0	0	0	0	0	0	0	0	0	0	0	0	0	0	0	0	0	0	0	0	0	0	0	0	0	0	0	0	0	0	0	0	0	0	0	8	0	0	0	0	4	6	0	0	0	0	0	1	0	0	0	0	0	0	0	0	6	0	0	0	0	0	0	0	0	0	0	0	0	0	0	0	0	0	0	0	0	0	0	0	0	0	0	0	0
CCAATTGCATGGGTGTGTCTGTCATTAAACC	7.53e-08	-8.78			0	4	8	0	0	0	0	3	0	13	3	0	8	10	0	7	0	0	0	0	0	6	0	0	0	0	0	0	6	0	0	0	0	0	0	0	0	0	0	0	0	5	0	0	11	0	3	0	5	0	0	0	0	9	0	0	5	4	8	2	0	0	0	0	0	0	0	0	0	0	0	0	0	0	0	0	0	0	0	0	0	0	0	0	0	0	0	0	0	0	0	0	0	0	0	0	0	0	7	7	6	2	0	0	0	0	0	4	0	0	9	0	0	8	0	0	0	0	0	0	4	7	0	8	2	0	0	0	4	6	3	0	2	0	0	0	0	0	0	0	0	0	0	0	2	0	0	0	0	0	2	0	0	0	0	0	0	0	0	0	0	0	4	0	0	0	0	0	0	0	0	0	0	0	0	0	0	0	0	0	0	0	0	0	0	0	0	0	0	0	0	1	0	0	0	0	0	0	0	0	0	0	0	0	0	0	0	0	0	0	0	0	0	0	0	1	0	0	0	0	1	0	0	0	0	0	0	0	0	0	2	0	0	0	0	0	0	0	0	0	0	0	0	0	0	0	0	0	0	0	0	4	2	0	0	0	2	0	0
CCAATTTCACAAATAGTTTGGAAGCTTTGCA	1.18e-07	-10.9			0	0	3	4	0	0	0	0	0	0	1	0	0	0	0	0	9	0	0	0	0	0	0	1	2	0	0	0	0	0	0	0	0	0	0	0	0	0	0	0	0	0	0	0	0	0	0	0	0	0	0	0	0	0	0	0	0	0	0	1	0	0	0	0	0	0	0	0	0	6	0	0	0	0	0	0	0	0	0	0	0	0	0	0	0	0	0	0	0	0	0	0	0	0	0	0	0	0	2	0	0	2	0	0	0	0	3	0	8	0	1	0	0	0	0	0	0	0	0	0	2	0	0	3	0	6	0	4	4	8	0	5	0	0	0	0	0	0	0	0	0	0	0	0	0	0	0	0	0	0	0	0	0	0	0	0	0	0	0	0	0	8	0	0	0	4	0	0	0	0	0	0	0	0	0	0	0	0	0	0	0	0	0	0	0	0	0	0	0	0	0	0	0	0	0	0	0	0	0	0	0	0	0	0	0	0	0	0	0	1	0	0	0	0	4	4	0	0	0	0	0	5	0	0	1	0	0	0	0	0	1	0	0	0	0	0	0	0	0	0	0	0	0	0	0	0	0	0	0	0	0	0	0	0	0	0	0	0	0
CCACAAAAAATGGCTCCTACTTGGGCTAGCC	1.54e-07	-6.84	2	12389613	0	0	0	0	9	1	0	5	4	5	4	0	9	5	4	6	3	0	6	8	4	0	0	1	0	0	2	5	0	0	4	0	0	0	6	8	4	0	12	0	0	0	0	0	0	0	0	0	13	0	0	0	0	2	0	7	0	14	0	0	0	0	0	0	0	0	0	0	0	0	0	0	0	0	0	0	0	0	0	0	0	0	0	0	0	0	0	0	0	0	0	0	0	0	0	0	0	0	0	0	3	0	7	0	0	0	0	0	0	0	0	0	0	0	7	5	3	0	0	0	6	0	8	1	0	0	0	3	3	10	8	13	0	0	0	0	0	1	14	0	0	0	0	2	0	5	0	4	0	2	5	0	0	0	0	0	0	9	8	0	2	7	6	3	6	4	0	0	3	1	0	2	8	3	1	0	0	0	0	0	0	0	0	13	8	15	0	0	2	8	4	0	0	0	0	3	5	0	0	0	0	0	0	0	0	0	0	0	9	1	3	0	0	0	10	10	9	7	0	0	3	0	4	0	0	0	0	0	0	0	8	0	3	7	0	0	0	0	0	0	0	0	0	3	3	0	0	0	0	0	0	6	0	6	0	0	2	5	16
CCACAAACCAGATCTCGTGGAAGCCGATTTC	1.64e-07	-11.5			0	0	8	0	0	0	0	0	0	0	0	0	0	0	0	0	3	0	0	0	0	0	0	0	0	0	0	0	0	0	0	0	0	0	0	0	0	0	0	0	0	0	0	0	3	0	0	0	0	0	0	0	0	0	0	0	0	0	9	7	0	0	0	0	0	0	0	0	8	0	0	0	0	0	0	0	0	0	0	0	0	0	0	0	0	0	0	0	0	0	0	0	0	0	0	0	0	0	7	0	0	0	0	0	0	0	0	0	0	0	9	0	0	0	0	0	0	0	0	0	3	0	0	4	0	6	0	2	5	5	3	8	0	0	0	0	0	0	0	0	0	0	0	0	0	0	0	0	0	0	4	0	0	1	0	0	0	0	0	0	5	0	0	0	0	0	0	0	0	0	0	0	0	0	0	0	0	0	0	0	0	0	0	0	0	0	0	0	0	0	0	2	0	0	0	0	0	0	0	0	0	0	0	0	0	0	0	0	0	1	0	0	0	0	0	6	0	0	0	0	0	0	0	0	0	0	0	0	0	0	0	0	0	0	0	0	0	0	0	0	0	0	0	0	0	0	0	0	0	4	0	0	0	0	0	0	0	0	0
CCACAACGCTACGATGGCGGGTTTTGCTGAG	1.88e-07	6.08	3	161137909	0	0	0	5	0	11	0	2	3	0	2	8	0	0	0	0	0	0	0	3	4	0	8	2	0	0	9	0	0	2	0	0	0	4	0	13	7	0	0	0	0	4	0	0	5	0	0	4	0	3	9	0	0	3	2	0	0	0	0	0	10	14	0	0	2	2	7	0	4	0	0	6	5	4	17	7	1	6	7	4	1	4	0	7	2	7	2	1	0	7	3	8	12	6	0	2	0	10	0	0	0	0	6	4	6	14	0	0	11	3	0	0	2	0	8	0	0	9	3	8	3	5	0	7	0	0	0	3	2	0	0	0	0	2	9	4	3	0	5	6	4	2	7	0	0	0	0	0	1	2	0	0	3	0	4	0	0	0	0	0	0	0	1	0	6	0	9	8	3	5	7	0	5	0	0	2	0	10	0	0	8	0	5	12	0	0	5	8	0	7	6	3	0	5	3	9	2	6	0	3	0	0	0	2	0	0	1	4	1	0	5	2	0	0	0	0	11	0	4	11	0	0	4	0	4	3	3	8	0	13	1	0	0	5	3	4	8	9	5	5	9	0	3	5	1	3	4	1	5	0	4	0	0	0	0	0	0	0	0
CCACACTAGCAACTCCGGTGATTCTTCCCCC	2.65e-07	-11.3			0	0	5	3	0	0	0	0	0	0	0	0	0	0	0	0	3	0	0	0	0	0	0	2	8	0	0	0	0	0	0	0	0	0	0	0	0	0	0	0	0	0	0	0	0	0	0	0	0	0	0	0	0	0	0	0	0	0	0	0	0	0	0	0	0	0	0	0	0	3	0	0	0	0	0	0	0	0	0	0	0	0	0	0	0	0	0	0	0	0	0	0	0	0	0	0	0	0	5	0	0	5	0	0	0	0	3	4	8	0	8	0	0	0	0	0	0	0	0	0	0	0	0	3	0	4	0	0	0	5	0	9	0	0	0	0	0	0	0	0	0	0	0	0	0	0	0	0	0	0	0	0	0	0	0	0	0	0	0	0	0	7	0	0	0	5	0	0	0	2	0	0	0	0	0	0	0	0	0	0	0	0	0	0	0	0	0	0	0	0	0	0	0	0	0	0	0	0	0	0	0	0	0	0	0	0	0	0	0	1	0	0	0	0	5	8	0	0	0	0	0	9	0	0	0	0	0	0	0	0	0	0	0	0	0	0	0	0	0	0	0	0	0	0	0	0	0	0	0	0	0	0	0	0	0	0	0	0	0
CCACAGATATTAAAGTAGAACTTGTTCTCAA	2.21e-07	-10.6			0	0	7	2	0	0	0	0	0	0	0	0	0	0	0	0	3	0	0	0	0	0	0	2	2	6	0	0	0	0	0	0	0	0	0	0	0	0	0	0	0	0	0	0	0	0	0	0	0	0	0	0	0	0	0	0	0	0	0	0	0	0	0	0	0	0	0	0	0	0	0	0	0	0	0	0	0	0	0	0	0	0	0	0	0	0	0	0	0	0	0	0	0	0	0	0	0	0	5	0	0	7	0	0	0	0	11	14	2	0	9	0	0	0	0	0	0	0	0	0	0	0	0	6	0	11	0	0	0	5	0	3	0	0	0	0	0	0	0	0	0	0	0	0	0	0	0	0	0	0	0	0	0	0	0	0	0	0	0	0	0	7	0	0	0	7	0	0	0	6	0	0	0	0	0	0	0	0	0	0	0	0	0	0	0	0	0	0	0	0	0	0	0	0	0	0	0	0	0	0	0	0	0	0	0	0	0	0	0	7	0	0	0	0	7	6	0	0	0	0	0	1	0	0	0	0	0	0	0	0	0	0	0	0	0	0	0	0	0	0	0	0	0	0	0	0	0	0	0	0	0	0	0	0	0	0	0	0	0
CCACAGGACTATAATTACAAATACTAGGGTA	2.36e-07	7.84			7	0	0	7	0	1	0	0	0	0	0	0	0	0	0	0	0	0	0	0	0	0	0	0	0	0	0	0	0	0	0	0	0	0	0	8	0	0	0	6	0	0	0	0	0	0	0	13	0	0	0	2	4	0	0	12	0	0	0	0	0	0	0	0	0	6	0	0	0	0	0	0	0	0	0	0	0	0	0	0	0	0	0	0	2	0	0	0	0	0	0	0	0	0	1	0	0	0	0	0	0	0	0	0	4	3	0	0	0	0	0	2	5	0	0	0	6	0	0	4	0	0	0	0	0	0	2	0	0	0	0	0	2	2	0	0	0	0	0	0	0	0	3	0	0	0	0	0	0	0	0	0	0	0	0	0	0	0	4	6	0	0	2	0	0	0	4	1	0	2	9	0	1	0	0	2	0	0	0	0	0	0	0	0	0	0	2	3	0	0	0	1	0	0	0	0	0	0	0	0	0	0	1	6	5	0	6	0	0	0	0	0	0	0	0	0	0	0	0	0	0	0	0	0	0	3	3	6	0	0	0	0	4	5	0	0	0	3	0	0	0	3	5	4	6	0	0	3	4	0	0	0	0	0	0	0	0	0	0
CCACAGGCACTCTTCTGCCAGCTAGCCATGC	6.54e-08	13.1			0	0	0	0	0	0	0	0	0	0	2	8	0	0	0	0	0	0	0	8	10	0	0	0	0	0	0	0	0	0	0	0	0	0	0	0	0	0	0	0	1	0	0	0	0	0	0	0	0	0	0	0	0	0	0	0	0	0	0	0	0	0	0	0	0	0	0	0	0	0	0	0	0	0	0	0	0	0	0	0	0	0	0	0	0	0	0	0	0	0	0	0	0	0	0	0	0	0	0	0	0	0	0	0	0	0	0	0	0	0	0	0	0	0	0	0	0	0	0	0	0	0	0	0	0	0	0	0	0	0	0	0	2	0	0	0	0	0	0	0	0	0	0	0	2	0	0	0	0	0	0	0	0	0	0	0	0	0	7	6	0	0	0	0	0	0	4	6	0	0	0	0	0	0	0	0	0	0	0	0	0	0	0	0	0	0	0	0	0	0	0	2	0	7	0	0	0	0	0	0	0	0	0	0	0	0	0	0	0	0	0	0	0	0	0	0	0	0	0	0	0	0	0	0	0	0	0	7	0	7	0	4	0	0	0	0	0	0	0	0	0	0	0	0	0	0	0	0	0	0	0	0	0	0	2	0	0	0	0
CCACAGTAGATAGAGCGAGGCAAATGAAACA	1.82e-07	-10.2			0	0	0	0	0	0	0	0	0	2	1	0	7	0	1	0	6	0	0	0	0	0	0	1	0	0	0	8	0	0	0	2	0	0	0	1	0	2	0	0	0	0	0	0	0	0	4	0	0	0	0	0	0	0	0	0	0	2	5	7	0	0	0	0	0	0	0	0	0	0	0	0	0	0	0	0	0	0	0	0	0	0	0	0	0	0	0	0	0	0	0	0	0	0	0	7	0	0	0	5	0	0	0	0	0	0	0	0	0	0	0	0	0	0	1	0	3	0	0	0	3	0	0	0	0	1	4	3	6	0	0	0	0	0	0	0	0	0	0	0	0	0	0	11	0	0	0	4	2	0	0	0	0	5	0	0	0	0	0	0	0	0	0	0	0	0	0	0	0	0	0	0	0	0	0	0	0	0	0	0	0	0	0	0	0	0	0	0	0	0	0	0	0	0	0	0	0	0	0	0	0	0	0	0	0	0	0	0	0	0	0	0	0	0	0	5	0	0	0	0	0	0	0	0	0	0	0	0	0	0	1	0	0	0	0	0	0	0	0	0	0	1	0	0	5	0	0	0	0	0	0	0	0	0	0	0	4	6	0
CCACATCCATAGGAGCTAGAAGACCCGGATC	1.79e-07	-7.68			0	3	7	0	0	0	0	6	0	4	3	0	12	7	2	4	0	0	0	0	0	4	0	0	0	0	0	0	4	0	0	0	0	0	0	0	0	0	0	0	0	10	0	0	14	0	2	0	12	0	0	0	0	5	0	0	7	10	2	12	0	0	0	0	0	2	0	12	0	0	0	0	0	0	0	0	0	0	0	0	0	0	0	0	0	0	0	0	0	0	0	0	0	0	0	0	0	0	3	1	6	8	0	0	0	0	0	2	0	0	6	0	0	5	0	0	0	0	0	0	4	14	0	3	7	0	0	0	4	5	8	14	0	0	0	6	0	0	0	0	0	0	0	0	6	0	0	0	0	0	8	0	0	0	0	0	0	0	0	0	0	0	6	1	0	0	0	0	0	0	0	0	0	0	0	0	0	0	0	0	0	0	0	0	0	0	0	0	0	0	0	2	0	0	0	0	0	0	0	0	0	0	0	0	0	0	0	0	0	0	0	0	0	0	0	4	0	0	0	0	3	0	0	0	0	0	0	0	0	0	6	0	0	0	0	0	1	0	0	0	0	0	0	0	0	0	0	0	0	0	0	7	0	0	0	0	4	0	0
CCACATGAGAATGCCGTTGGCTCCACGGTGG	6.65e-08	6.1	8	92923355	2	0	0	4	10	4	2	0	0	2	5	6	6	10	10	6	4	0	0	4	4	0	11	2	6	0	1	11	10	0	0	0	12	5	0	7	5	0	0	1	1	5	6	5	0	0	0	13	0	0	0	2	12	0	3	12	12	5	6	7	3	6	0	1	0	3	0	3	0	0	0	11	0	0	0	0	0	0	0	3	5	4	0	0	0	0	0	1	0	0	10	8	14	0	18	13	7	4	10	5	9	0	4	3	3	4	0	0	8	6	0	7	7	7	6	0	9	8	3	9	10	10	13	0	0	0	5	0	7	0	0	0	5	3	0	0	0	0	0	0	0	0	0	0	6	0	6	12	2	0	0	7	0	0	2	14	5	0	4	0	0	1	0	7	6	3	10	5	0	6	9	0	4	0	0	0	0	0	0	0	2	0	0	0	4	0	6	0	0	6	3	1	0	0	5	12	2	0	0	0	0	0	0	0	1	0	0	0	0	0	5	9	0	9	4	0	4	0	0	6	11	0	8	0	0	8	0	14	12	4	8	6	0	5	16	0	5	7	4	6	2	0	0	11	11	6	10	6	4	6	1	6	9	10	8	0	2	5	9
CCACATGATGGGCGAGGACAAGCCGCCAAGG	1.36e-08	-11.1			0	0	2	0	0	0	0	0	0	0	0	0	0	0	0	0	0	0	7	0	0	0	0	0	0	0	0	0	0	0	0	0	0	0	0	0	0	0	2	0	0	0	0	0	2	0	0	0	0	0	0	0	0	0	0	0	0	0	9	1	0	0	0	0	0	0	0	0	4	0	0	0	0	0	0	0	0	0	0	0	0	0	0	0	0	0	0	0	0	0	0	0	0	0	0	0	0	0	3	0	0	0	0	0	0	0	0	0	0	0	3	0	0	0	0	0	0	2	0	0	2	0	0	3	0	6	0	4	5	2	8	18	0	0	0	0	0	0	0	0	0	0	0	0	0	0	0	0	0	0	5	0	0	0	0	0	0	0	0	0	8	0	0	0	0	0	0	0	0	0	0	0	0	0	0	0	0	0	0	0	0	0	0	0	0	0	0	0	0	0	0	1	0	0	0	0	0	0	0	0	0	0	0	0	0	0	0	0	0	3	0	0	0	0	0	4	0	0	0	0	0	1	0	0	0	0	0	7	0	0	0	0	0	0	0	0	0	0	0	0	0	0	0	0	0	0	0	0	0	7	0	0	0	0	0	0	0	0	0
CCACCAAAAATAATACTTGATTTCAACGCCC	4.57e-08	6.39	3	161163400	10	0	0	4	0	15	0	6	7	0	1	5	0	0	0	0	0	0	0	4	4	0	0	1	0	0	4	0	2	0	0	0	0	5	0	1	4	0	0	0	0	4	0	0	5	0	0	5	0	3	0	0	0	5	5	5	0	0	0	0	5	6	3	0	6	2	4	10	11	0	0	5	7	2	6	0	11	4	3	2	1	6	0	0	8	4	10	0	2	6	7	10	11	6	0	3	0	7	0	0	0	0	8	6	7	15	0	0	8	14	0	0	5	0	2	0	0	5	4	5	3	1	0	0	3	0	0	10	1	0	0	0	7	7	3	4	4	1	11	5	6	0	7	0	0	0	0	0	7	0	0	0	7	0	4	0	0	0	7	0	1	0	2	0	4	0	5	3	5	0	9	0	3	0	0	1	0	0	6	4	3	0	5	8	0	0	6	13	0	4	7	2	0	3	2	7	0	3	0	12	0	0	7	0	0	0	1	1	2	0	6	8	0	0	0	1	1	0	2	2	0	0	7	0	6	2	2	6	0	9	5	0	0	3	1	7	2	0	8	7	1	0	1	4	4	3	8	3	9	0	18	0	0	0	0	0	0	0	0
CCACCAAAACTGGTTTAAATAGAGTAGCTAG	2.65e-07	-6.34			0	2	0	0	6	0	6	0	0	4	3	0	3	3	5	4	2	7	1	0	0	13	0	1	0	3	0	5	0	0	1	6	5	0	13	0	0	3	3	9	5	1	4	2	0	7	6	0	3	0	0	6	5	0	0	0	3	10	2	3	0	0	0	6	0	0	0	0	0	0	2	0	0	0	0	0	0	0	0	0	0	0	0	0	0	0	2	4	4	0	0	0	0	0	2	0	3	0	3	0	9	3	0	0	0	0	11	8	0	0	2	3	0	18	0	5	6	0	0	0	0	0	4	0	0	4	7	0	0	2	5	4	0	0	0	0	0	0	0	0	0	0	0	11	7	5	4	2	0	0	3	4	0	5	0	0	3	8	0	4	2	4	0	8	0	4	0	0	0	0	0	1	0	5	2	0	2	0	0	0	0	6	0	0	6	1	0	0	8	0	0	2	4	0	0	0	0	0	5	0	1	0	0	0	5	7	0	0	0	4	0	0	6	6	2	0	0	4	0	0	1	4	0	1	0	0	0	0	8	0	0	1	6	0	0	0	0	0	0	0	0	5	0	0	1	0	0	0	0	4	1	2	4	4	5	3	7	10	2
CCACCAATAATGCTGCTTCAGACCATGATAC	2.14e-08	7.03	8	58232101	3	0	5	2	3	4	7	0	0	0	4	1	3	0	0	3	11	0	1	12	6	0	5	4	3	7	1	4	0	4	9	1	5	4	1	6	12	5	6	4	4	7	4	7	0	4	0	9	4	1	4	5	3	6	7	9	8	0	6	0	5	9	0	0	0	0	0	0	7	0	0	0	1	0	0	0	3	1	0	0	0	0	0	14	0	2	3	13	0	0	0	0	0	0	5	6	0	6	0	7	0	7	2	1	6	6	0	0	0	4	0	2	0	4	2	1	3	7	2	3	6	4	2	5	9	0	0	6	2	2	0	0	4	5	3	2	0	0	0	4	0	6	1	11	7	2	5	1	0	0	0	5	0	2	0	8	7	0	3	8	4	6	3	4	4	0	8	5	0	7	13	0	5	4	11	3	2	0	5	0	8	1	5	7	6	0	0	3	0	4	6	5	7	5	0	2	5	4	2	0	7	5	7	6	4	5	13	10	0	3	3	2	5	4	0	0	2	6	6	2	7	8	7	2	3	8	1	3	6	3	6	1	7	9	8	4	5	3	8	0	0	0	0	5	4	2	4	3	6	4	14	6	0	6	5	0	4	1	2
CCACCACATAGTGTCAAGGAGTATTTCAATA	1.2e-07	-9.59			0	0	6	0	0	0	0	2	0	0	1	0	3	3	0	7	0	0	0	0	0	1	0	0	0	0	0	0	0	0	0	0	0	0	0	0	0	0	0	0	0	0	0	0	3	0	0	0	0	0	0	0	0	12	0	0	0	1	8	10	0	0	0	0	0	0	0	0	0	0	0	0	0	0	0	0	0	0	0	0	0	0	0	0	0	0	0	0	0	0	0	0	0	0	0	0	0	0	3	5	4	2	0	0	0	0	0	14	0	0	8	1	0	0	0	0	0	0	0	0	2	0	0	0	9	0	7	0	4	2	3	3	0	0	0	4	0	0	0	0	0	0	0	0	0	0	0	0	0	0	3	0	0	0	0	0	0	0	0	0	0	0	3	0	0	0	0	0	0	0	0	0	0	0	0	0	0	0	0	0	0	0	0	2	0	0	0	0	0	0	0	2	0	0	0	0	0	0	0	0	0	0	0	0	0	0	0	0	0	0	0	0	0	0	0	5	0	0	0	0	0	0	0	0	0	0	0	0	0	0	5	0	0	0	0	0	0	0	0	0	0	0	0	0	0	0	0	0	0	0	0	0	0	0	0	0	0	0	0
CCACCACTAAAGGAGACACATCAATGAAGGA	1.68e-07	-9.07			0	0	3	0	0	0	0	0	0	2	0	0	0	0	0	0	3	0	0	0	0	1	0	0	0	0	0	0	0	0	0	0	0	0	0	0	0	0	0	1	0	6	2	0	0	0	1	0	2	0	0	0	0	0	0	0	0	0	0	8	0	0	0	0	0	0	0	0	0	0	0	0	0	0	0	0	0	0	0	0	0	0	0	0	0	0	0	0	0	0	0	0	0	0	0	0	0	0	0	0	0	0	0	0	0	0	0	0	3	0	0	6	0	0	2	0	0	5	0	0	0	0	0	0	2	3	0	0	0	6	8	10	0	0	0	0	0	0	0	0	0	0	0	0	7	4	0	2	5	0	3	8	0	3	0	0	0	0	0	0	2	0	2	0	0	0	0	0	0	4	0	0	0	0	0	0	0	0	0	0	0	0	0	0	0	0	0	0	0	0	0	0	0	0	0	0	0	0	0	0	0	0	0	0	0	0	0	0	0	0	3	0	0	0	0	5	0	9	0	2	0	0	0	0	0	0	0	0	0	0	0	0	0	0	0	0	0	0	0	0	0	0	0	0	0	0	0	0	0	3	0	0	0	0	0	0	16	7	8
CCACCAGGTAGATGTTTCACCCTCTTGATAC	9.21e-09	7.53	3	160580913	2	0	0	1	0	0	0	0	0	0	2	7	0	0	0	0	0	0	0	4	9	0	2	0	0	0	1	0	0	0	0	0	0	5	0	5	3	0	0	0	0	5	0	0	0	0	0	0	0	3	9	0	0	1	3	0	0	0	0	0	4	6	5	1	2	3	2	12	7	0	0	8	3	2	0	9	8	6	5	1	5	0	0	1	7	5	0	3	2	1	2	8	4	5	6	2	0	7	0	0	0	0	0	4	4	3	0	0	3	4	0	0	2	0	4	0	0	2	4	8	3	3	0	4	0	0	0	3	1	0	0	0	0	6	3	4	7	0	4	4	0	0	0	0	0	0	4	0	2	0	0	0	7	1	0	0	0	0	8	0	0	0	0	0	6	0	1	12	3	9	15	0	3	0	7	0	6	4	5	2	2	6	7	6	0	0	3	3	0	8	3	6	4	7	2	2	12	4	4	5	2	2	7	5	7	3	2	4	6	0	2	5	0	0	0	0	2	0	6	0	1	0	3	0	0	2	4	3	0	6	6	0	2	5	3	2	5	8	4	4	3	4	7	2	6	0	3	2	7	0	1	0	0	0	0	0	0	0	0
CCACCATGGCGTCGCTGCCACCAAGGCCTAG	8.41e-09	-9.37			0	0	3	0	0	0	0	1	0	0	3	0	7	8	0	3	0	0	0	0	0	16	0	0	0	0	0	0	0	0	0	0	0	0	0	0	0	0	0	0	0	0	0	0	2	0	0	0	0	0	0	0	0	1	0	0	0	3	12	8	0	0	0	0	0	0	0	0	0	0	0	0	0	6	0	0	0	0	0	0	0	0	0	0	0	0	0	0	0	0	0	0	0	0	0	0	0	0	14	8	3	3	0	0	0	0	0	6	0	0	2	0	0	10	0	0	0	0	0	0	6	0	0	7	5	0	0	0	10	14	5	4	0	0	0	0	0	0	0	0	0	0	0	0	0	0	0	0	0	0	2	0	0	0	0	0	0	0	0	0	0	0	2	0	0	0	0	0	0	0	0	0	0	0	0	0	0	0	0	0	0	0	0	0	0	0	0	0	0	0	0	3	0	1	0	0	0	0	0	0	0	0	0	0	0	0	0	0	0	0	0	0	0	0	0	6	0	0	0	0	8	0	0	0	0	0	0	0	0	0	6	0	0	0	0	0	0	0	0	0	0	0	0	0	3	0	0	0	0	0	0	0	0	0	0	0	0	0	0
CCACCCAAATGGTACCGCTGACCTCAATAAG	1.62e-08	-9.17			0	0	4	0	0	0	0	9	0	0	2	0	3	7	1	8	0	0	0	0	0	0	0	0	0	0	0	0	0	0	0	0	0	0	3	2	0	0	0	0	0	0	0	0	0	0	0	0	0	0	0	0	0	9	0	0	0	1	12	9	0	0	0	0	0	0	0	0	4	0	0	0	0	0	0	0	0	0	0	0	0	6	0	0	0	0	0	0	0	0	0	0	0	0	0	0	0	0	3	3	4	3	0	4	0	10	0	17	11	0	7	0	0	0	0	0	0	0	0	0	5	0	0	5	3	0	4	0	5	2	3	1	0	0	0	4	0	0	0	0	0	0	0	0	0	0	0	0	0	0	4	0	0	0	0	0	0	0	0	0	0	0	1	0	0	0	0	0	0	0	0	0	0	0	0	0	0	0	0	0	0	0	0	1	0	0	0	0	0	0	0	1	0	0	0	0	0	0	0	0	1	0	0	0	0	0	0	0	0	0	0	0	0	0	0	6	0	0	0	0	0	0	0	0	0	0	0	0	0	1	5	0	0	0	0	0	0	0	0	0	1	0	0	0	0	0	0	0	0	0	0	4	0	0	0	0	0	0	0
CCACCCAACCCACCGCGAAGGAAGCCACTGA	7.38e-08	-8.61			0	0	6	0	0	0	0	4	0	0	2	0	9	5	0	3	0	0	1	0	0	8	0	0	0	0	0	0	0	0	0	0	0	0	0	0	0	0	0	0	0	0	0	0	2	0	0	0	0	0	0	0	0	8	0	0	0	8	0	4	4	0	0	0	0	0	0	0	0	0	0	0	0	2	0	5	0	0	0	0	0	0	0	0	0	0	0	0	0	0	0	1	0	0	0	0	0	0	3	5	3	16	0	0	0	0	0	12	0	0	1	0	0	7	0	0	0	0	0	0	8	0	0	1	5	0	0	0	3	8	4	0	0	0	0	2	0	0	0	0	0	5	0	0	0	0	0	0	0	0	4	0	0	0	0	0	0	0	0	0	0	0	5	0	0	0	0	0	0	0	0	8	0	0	0	0	0	11	0	0	0	0	0	2	0	12	0	0	4	0	0	2	0	0	0	0	0	0	0	0	0	0	0	0	0	0	0	1	8	0	0	0	0	0	0	2	0	0	0	0	5	0	0	0	0	0	0	0	0	0	4	0	0	0	0	0	0	0	0	0	0	0	0	0	0	0	0	0	0	0	0	0	0	0	0	0	0	0	0
CCACCCCGCGGGCCACCAACATCCCGGCGCC	5.94e-08	-8.82			0	0	6	0	1	0	0	0	0	0	0	0	0	0	1	0	0	0	0	0	0	2	0	2	0	0	0	0	0	0	0	0	0	0	0	0	0	2	0	0	0	0	0	0	0	7	0	0	10	0	0	0	0	0	0	0	5	0	0	0	0	0	0	0	0	0	0	0	0	0	0	0	0	0	0	0	0	0	0	0	0	0	0	0	0	0	0	0	0	0	0	0	0	0	0	0	0	0	2	0	0	4	0	0	0	0	0	0	0	0	12	0	0	0	0	0	0	0	0	0	1	0	6	0	5	3	7	6	10	6	0	14	0	0	0	0	0	0	0	3	4	0	0	4	0	12	0	0	0	0	9	2	0	0	0	0	4	0	0	1	0	0	7	0	0	0	0	0	0	0	0	0	0	0	14	0	10	0	0	0	0	0	0	0	0	0	0	0	0	0	0	0	0	0	0	0	0	0	0	0	0	0	0	0	0	6	1	0	0	6	0	0	0	0	1	7	0	0	0	0	0	0	0	0	0	0	0	0	0	0	0	0	1	0	0	0	0	0	0	0	0	0	0	0	0	0	0	1	0	0	0	0	11	0	12	0	0	0	0
CCACCCCTAGCAGTGTGAATGACTGAATGGG	1.5e-07	-7.77	2	12400356	0	0	0	0	3	5	0	3	6	0	2	0	4	7	2	3	2	0	0	3	0	2	0	1	0	0	1	1	0	0	4	0	0	0	3	2	7	0	4	0	0	0	0	0	0	0	0	0	11	0	0	0	0	0	0	5	0	12	0	0	0	0	0	0	0	0	0	0	0	0	0	0	0	0	0	0	0	0	0	0	0	0	0	0	0	0	0	0	0	0	0	0	0	0	0	0	0	0	0	0	3	0	0	0	0	0	0	0	0	0	0	0	0	0	3	9	6	0	0	0	3	0	2	3	0	0	0	2	11	2	1	17	0	0	0	0	0	0	0	0	0	0	0	2	0	4	0	1	0	3	2	0	0	0	0	0	0	6	1	0	7	0	2	2	2	5	0	0	5	0	0	0	1	8	0	0	0	0	0	0	0	0	0	12	6	6	0	0	4	3	5	0	0	0	0	0	5	0	0	0	0	0	0	0	0	0	0	0	0	0	2	0	0	0	0	5	14	9	0	0	0	0	1	0	0	0	0	0	0	0	3	0	5	0	0	0	0	0	0	0	0	0	0	0	4	0	0	0	0	0	0	4	0	0	0	0	2	3	2
CCACCCTGGAAACCGGACATAAAAAATGAGG	2.61e-08	-10.3			0	0	0	3	0	0	0	5	0	2	0	0	0	0	0	0	0	0	0	0	0	4	0	0	0	0	0	0	0	0	0	0	0	0	0	0	0	0	0	0	0	0	0	0	0	0	0	0	0	0	0	0	0	0	0	7	0	5	6	2	0	0	0	0	0	0	0	0	0	0	0	0	0	0	0	0	0	0	0	0	0	0	0	0	0	0	0	0	0	0	0	0	0	0	0	0	0	0	2	0	0	4	0	0	0	0	0	6	0	0	4	0	0	0	0	0	0	2	4	0	0	0	0	0	12	0	5	0	0	8	6	8	0	0	0	0	0	0	0	0	0	0	0	0	0	0	0	3	0	0	2	0	0	0	0	0	0	0	0	0	0	0	4	0	0	0	0	0	0	0	0	0	0	0	0	4	0	0	0	0	0	0	0	0	0	0	0	0	0	0	0	0	0	0	0	0	0	0	0	0	0	0	0	0	0	0	0	0	0	1	5	0	0	0	4	14	1	0	0	0	10	0	0	0	4	0	0	0	0	7	0	0	0	0	0	0	0	0	0	0	0	0	0	0	0	0	0	0	0	0	0	1	4	0	0	0	0	0	0
CCACCGATGAATCGAAGCAAATCTATAAAAG	2.81e-07	-8.16			0	3	3	0	0	0	0	2	0	5	2	0	5	5	0	8	0	0	0	0	0	8	0	0	0	0	0	0	4	0	0	0	0	0	0	0	0	0	0	0	0	5	0	0	6	0	2	0	10	0	0	0	0	7	1	0	4	6	8	3	0	0	0	0	0	2	0	0	0	0	0	0	0	0	0	0	0	0	0	0	0	4	0	0	0	0	0	0	0	0	0	0	0	0	0	0	0	0	5	4	1	5	0	0	0	0	0	10	0	0	8	0	0	16	0	0	0	0	0	0	4	1	0	13	0	0	0	0	6	2	5	8	0	0	0	0	0	0	0	0	0	0	0	0	5	0	0	0	0	0	2	0	0	0	0	0	0	0	0	0	0	0	6	0	0	0	0	0	0	0	0	0	0	0	0	0	0	0	0	0	0	0	0	0	0	0	0	0	0	0	0	0	0	0	0	0	0	0	0	0	0	0	0	0	0	0	0	0	0	0	0	0	0	0	0	8	0	0	0	0	10	0	0	0	0	0	0	0	0	0	4	0	0	0	0	0	0	0	0	0	0	0	0	0	0	0	0	0	0	0	0	8	0	0	0	0	2	0	0
CCACCGCACCGCTGCGGCTAGTCTTAGCAAG	1.47e-07	-10.1			0	0	6	4	0	0	0	0	0	0	0	0	0	0	0	0	3	0	0	0	0	0	0	3	8	4	0	0	0	0	0	0	0	0	0	0	0	0	0	0	0	0	0	0	0	0	0	0	0	0	0	0	0	0	0	0	0	0	0	0	0	0	0	0	0	0	0	0	0	6	0	0	0	0	0	0	0	0	0	0	0	0	0	0	0	0	0	0	0	0	0	0	0	0	0	0	0	0	9	0	0	6	0	0	0	0	11	0	12	0	4	0	0	0	0	0	0	0	0	0	5	0	0	4	0	5	0	8	4	11	0	13	0	0	0	0	0	0	0	0	0	0	0	0	0	0	0	0	0	0	0	0	0	0	0	0	0	0	0	0	0	4	0	0	0	4	0	0	0	9	0	0	0	0	0	0	0	0	0	0	0	0	0	0	0	0	0	0	0	0	0	0	0	0	0	0	0	0	0	0	0	0	0	0	0	0	0	0	0	4	0	0	0	0	7	4	0	0	0	0	0	5	0	0	1	0	0	0	0	0	11	0	0	0	0	0	0	0	0	0	0	0	0	0	0	0	0	0	0	0	0	0	0	0	0	0	0	0	0
CCACCGCGAAGGAAGCCACTGAAGGGAGACA	7.44e-08	-8.42			0	0	7	0	0	0	0	3	0	0	2	0	9	6	0	2	0	0	1	1	0	8	0	0	0	0	0	0	0	0	0	0	0	0	0	0	0	0	0	0	0	0	0	0	2	0	0	0	0	0	0	0	0	9	0	0	0	7	2	4	4	0	0	0	0	0	0	0	1	0	0	0	0	2	0	5	0	0	0	0	0	0	0	0	0	0	0	0	0	0	0	1	0	0	0	0	0	0	3	2	2	16	0	0	0	0	0	12	0	0	1	0	0	8	0	0	0	0	0	0	8	0	0	1	5	0	0	0	4	8	4	0	0	0	0	2	0	0	0	0	0	5	0	0	0	0	0	0	0	0	3	0	0	0	0	0	0	0	0	0	0	0	5	0	0	0	0	0	0	0	0	8	0	0	0	0	0	11	0	0	0	0	0	2	0	12	0	0	4	0	0	2	0	0	0	0	0	0	0	0	0	0	0	0	0	0	0	1	7	0	0	0	0	0	0	2	0	0	0	0	5	0	0	0	0	0	0	0	0	0	4	0	0	0	0	0	0	0	0	0	0	0	0	0	0	0	0	0	0	0	0	0	0	0	0	0	0	0	0
CCACCGCGGGCATTGTACGACCTGGCCCTCC	6.06e-08	6.69	8	50589288	9	0	8	0	4	5	3	0	2	0	5	5	7	12	7	4	7	6	1	2	5	0	2	3	1	1	6	4	0	6	9	10	10	5	9	7	3	5	6	0	5	4	15	7	0	4	0	7	3	11	2	2	11	3	6	12	11	0	6	3	7	9	3	11	6	7	10	0	5	9	5	2	11	4	9	0	11	11	7	0	7	12	10	0	3	5	3	0	0	0	1	5	0	0	16	6	0	7	0	0	0	0	2	8	2	28	6	0	0	4	0	0	10	5	5	2	10	2	3	18	0	3	2	10	0	0	0	0	0	0	0	0	7	2	3	7	16	9	9	5	3	9	3	0	2	9	4	7	9	7	0	5	0	11	8	0	19	0	3	8	3	7	5	4	2	0	5	7	8	12	16	0	6	2	8	8	4	0	7	9	6	0	3	0	10	0	0	2	0	6	7	5	2	4	0	10	5	5	8	7	1	7	7	6	1	12	5	1	1	4	3	4	5	3	0	0	7	7	13	15	5	3	1	9	4	5	8	4	6	10	0	0	6	2	8	4	6	7	4	8	12	0	4	4	4	2	3	6	10	0	5	8	0	0	3	5	0	3	2
CCACCGCGTGGGCCCTCTCCGTTAGATTCCC	2.25e-07	-11.1			0	0	4	0	0	0	0	0	0	0	0	0	0	0	0	0	3	0	1	0	0	0	0	0	0	0	0	0	0	0	1	0	0	0	0	0	0	0	0	0	0	0	0	0	2	0	0	0	0	0	0	0	0	0	0	0	0	0	2	5	0	0	0	0	0	0	0	0	3	0	0	0	0	0	0	0	0	0	0	0	0	0	0	0	0	0	0	0	0	0	0	0	0	0	0	0	0	0	5	0	0	0	0	0	0	0	0	0	0	0	2	0	0	0	0	0	0	0	0	0	7	0	0	1	0	10	0	5	6	8	10	4	0	0	0	0	0	0	0	0	0	0	0	0	0	0	0	0	0	0	4	0	0	0	0	0	0	0	0	0	8	0	0	0	0	0	0	0	0	0	0	0	0	0	0	0	0	0	0	0	0	0	0	0	0	0	0	0	0	0	0	3	0	0	0	0	0	0	0	0	0	0	0	0	0	0	0	0	0	4	0	0	0	0	0	7	0	0	0	0	0	0	0	0	0	0	0	0	0	0	0	0	0	0	0	0	0	0	0	0	0	0	0	0	0	0	0	0	0	3	0	0	0	0	0	0	0	0	0
CCACCGGAAAAAGCACGTTCATTGCCCAGAG	1.62e-07	-11.5			0	0	0	0	0	0	0	0	0	0	0	0	0	0	0	0	0	0	0	0	0	1	0	1	2	0	0	0	0	0	9	0	0	0	1	0	0	0	6	0	0	0	0	0	0	0	0	0	0	0	0	0	0	0	0	0	0	0	0	0	0	0	0	0	0	0	0	0	0	0	0	0	0	0	0	0	0	0	0	0	0	0	0	0	0	0	0	0	0	0	0	0	0	0	0	0	0	0	0	0	0	0	0	0	0	0	0	6	0	0	0	0	0	0	0	0	0	0	0	0	0	0	0	0	0	13	0	0	0	2	0	5	0	0	0	0	0	0	0	0	0	0	0	0	0	0	0	0	0	0	4	0	0	0	0	0	0	0	0	0	0	0	0	0	0	0	0	0	0	0	0	7	0	8	0	0	0	11	0	0	0	0	0	5	0	2	0	0	8	0	0	0	0	0	0	0	0	0	0	0	0	0	1	0	0	0	0	0	6	0	0	0	0	0	0	6	0	0	0	0	0	0	0	0	0	0	0	0	8	0	0	0	0	0	0	0	0	0	0	0	0	0	0	0	0	0	0	0	0	0	0	0	0	0	0	0	0	0	0
CCACCGGATAGATAGTCAAGTGGGTTATTGC	1.2e-07	-10.5			0	0	0	0	0	0	0	0	0	0	1	0	0	0	0	0	0	0	0	0	0	7	0	0	0	0	0	0	0	0	0	0	0	0	3	0	0	0	0	0	0	0	0	0	0	0	10	0	0	0	0	0	0	0	0	0	0	8	0	0	3	0	0	0	0	0	0	0	0	0	0	0	0	0	0	5	0	0	0	0	0	6	0	0	0	0	0	0	0	0	0	0	0	0	0	0	0	0	14	0	10	0	0	0	0	0	0	0	0	0	0	0	0	0	0	0	0	0	0	0	0	0	0	0	0	6	0	0	0	6	6	1	0	0	0	0	0	0	0	0	0	0	0	0	0	0	0	0	2	0	3	0	10	0	0	0	0	6	0	0	1	0	0	0	0	11	0	0	0	0	0	0	0	0	0	0	0	0	0	0	0	0	0	0	0	0	0	0	0	0	0	0	0	0	0	0	0	0	0	0	0	0	0	0	0	0	0	0	0	0	0	0	0	0	3	7	0	0	0	0	0	0	0	0	0	0	0	0	0	0	0	0	0	0	0	0	0	0	0	0	0	0	3	0	0	0	0	0	0	0	0	0	7	0	0	0	0	0	0
CCACCGGTTACCCTACACCCCCACTATATAC	2.18e-07	-11.1			0	0	6	9	0	0	0	0	0	0	0	0	0	0	0	0	2	0	0	0	0	0	0	3	8	4	0	0	0	0	0	0	0	0	0	0	0	0	0	0	0	0	0	0	0	0	0	0	0	0	0	0	0	0	0	0	0	0	0	0	0	0	0	0	0	0	0	0	0	0	0	0	0	0	0	0	0	0	0	0	0	0	0	0	0	0	0	0	0	0	0	0	0	0	0	0	0	0	15	0	0	3	0	0	0	0	6	0	0	0	9	0	0	0	0	0	0	0	0	0	0	0	0	5	0	5	0	0	0	6	0	3	0	0	0	0	0	0	0	0	0	0	0	0	0	0	0	0	0	0	0	0	0	0	0	0	0	0	0	0	0	6	0	0	0	5	0	0	0	6	0	0	0	0	0	0	0	0	0	0	0	0	0	0	0	0	0	0	0	0	0	0	0	0	0	0	0	0	0	0	0	0	0	0	0	0	0	0	0	10	0	0	0	0	5	2	0	0	0	0	0	4	0	0	0	0	0	0	0	0	0	0	0	0	0	0	0	0	0	0	0	0	0	0	0	0	0	0	0	0	0	0	0	0	0	0	0	0	0
CCACCGTCATTATTGCCGGCCCGCTTTTGGC	2.51e-07	-7.84			0	2	0	0	0	0	1	0	0	0	2	0	4	10	2	4	0	5	0	0	0	0	0	0	0	0	0	3	0	0	0	2	5	0	18	0	0	14	0	0	0	6	0	0	0	0	7	0	9	0	0	0	0	0	0	0	0	6	0	0	0	0	0	0	0	0	0	0	0	0	0	0	0	0	0	0	0	0	0	0	0	0	0	0	1	0	0	0	0	0	0	0	0	0	0	0	0	0	2	0	0	0	0	0	0	0	0	2	0	0	0	0	0	8	0	0	5	1	0	0	1	0	0	0	7	5	0	6	6	5	1	15	0	0	0	0	0	0	0	3	5	0	0	6	0	0	0	0	0	0	3	0	0	0	0	0	0	0	0	1	2	0	0	1	0	0	0	0	0	0	4	0	3	0	0	6	0	0	0	0	0	0	0	0	0	0	0	0	0	0	0	0	0	0	0	0	12	0	0	0	0	0	0	0	0	0	0	0	0	0	0	0	0	0	0	4	0	0	0	0	0	1	0	0	1	0	0	0	0	7	3	0	0	0	0	0	0	0	0	0	0	0	0	0	0	0	0	0	0	7	1	0	2	0	0	8	0	0	0
CCACCGTTGTCCGATCGGAACATGTTCACCC	1.04e-07	-6.42			2	0	0	4	3	0	0	1	0	2	2	0	1	0	1	0	3	0	7	0	0	18	0	1	3	0	0	0	2	0	7	0	0	0	0	0	0	0	6	0	0	0	4	8	5	4	0	0	3	5	0	0	0	0	0	0	1	4	0	0	0	0	0	0	2	0	0	0	0	0	0	5	0	4	0	10	4	0	0	3	0	0	0	0	0	7	0	0	0	1	0	0	0	0	0	0	0	3	5	0	0	5	6	0	0	0	0	2	0	2	0	2	10	10	7	0	0	2	4	0	5	0	0	5	0	7	0	2	7	6	9	8	0	7	0	0	0	0	0	0	0	0	0	0	0	0	0	0	6	3	6	6	0	13	0	0	4	11	0	0	0	4	6	0	4	0	0	0	0	0	7	4	0	0	6	0	4	4	0	0	0	3	7	11	0	6	0	0	3	0	0	0	0	0	0	0	0	0	0	7	0	0	5	0	5	4	7	6	8	1	3	0	0	0	0	8	1	4	8	5	3	4	0	0	1	11	9	0	1	4	12	7	0	0	0	0	0	0	4	0	0	7	0	9	1	5	0	0	4	4	0	6	13	0	0	15	11	6	8
CCACCTAAACTCCCGAGTGGAAAGTCTAGAG	1.07e-07	-4.81			12	0	0	4	0	0	11	3	0	4	6	4	16	10	1	0	0	14	0	1	0	21	0	1	1	0	0	9	0	0	0	0	0	0	1	1	1	9	0	15	3	10	9	15	3	9	2	16	11	10	13	0	0	0	0	14	15	11	0	4	0	0	0	0	10	3	1	0	0	0	0	5	0	0	0	0	0	17	10	0	0	0	4	3	0	0	9	18	11	0	0	0	0	4	0	6	0	4	5	5	1	20	6	1	4	0	0	10	6	0	8	0	0	20	0	0	7	14	5	0	6	0	11	4	14	31	11	4	5	10	13	14	0	0	0	0	11	0	0	7	0	0	0	6	0	9	0	10	1	0	11	8	0	0	14	0	12	0	0	0	1	6	4	5	0	0	1	0	11	9	0	0	11	10	11	0	4	0	0	0	0	0	0	0	0	1	0	5	1	0	0	2	1	0	1	3	0	0	2	0	0	0	17	2	4	8	2	15	1	0	14	4	11	0	1	16	11	2	0	12	11	6	0	4	3	0	0	0	0	13	9	0	8	0	0	17	0	0	0	1	0	0	7	0	3	2	0	1	1	0	13	6	13	0	10	6	4	6	2
CCACCTACAACAGGGGCAAACCAACGCAAAA	8.33e-08	6.55	10	127160424	9	3	4	5	0	5	4	5	5	0	4	5	6	4	0	0	3	5	6	3	14	0	6	4	2	3	9	9	15	4	4	2	5	4	2	1	1	9	3	9	2	4	4	10	2	0	0	7	0	3	4	3	0	2	0	0	0	6	9	4	11	15	0	2	0	1	2	0	0	8	0	6	4	2	4	0	4	0	0	0	5	6	8	3	0	2	2	0	4	6	2	5	7	7	0	3	5	6	0	8	4	4	0	1	7	21	0	0	0	4	0	1	0	3	0	1	5	7	4	16	4	1	0	2	0	1	0	7	4	0	1	0	5	4	10	6	7	0	11	6	0	8	0	11	2	0	5	4	6	0	0	0	2	2	10	6	3	1	8	8	5	3	6	6	6	5	6	4	0	2	2	2	12	6	6	6	6	20	1	0	0	5	2	8	8	2	14	2	4	1	5	5	5	5	0	3	0	4	9	0	4	1	4	9	7	8	0	0	3	0	4	3	2	6	5	0	1	0	23	1	3	0	1	4	7	2	6	8	8	2	9	7	6	3	5	10	0	3	4	6	1	0	1	4	9	6	2	5	2	3	4	2	0	0	8	3	0	3	5
CCACCTGCGGAAGGTGGCGGGGCCCGCAACA	2.04e-07	-5.76			0	1	2	0	0	0	0	0	4	0	4	0	9	11	9	0	0	0	6	0	0	19	0	0	0	1	0	4	0	0	6	0	0	7	0	4	0	0	0	15	0	2	0	0	0	9	0	0	16	7	4	0	0	0	0	0	11	0	3	12	7	6	3	0	0	0	0	0	3	0	0	6	0	0	0	0	0	0	0	0	10	2	0	3	0	3	5	3	0	0	4	0	0	0	0	0	0	10	0	20	0	7	0	0	0	0	0	17	0	0	0	0	0	17	15	4	0	0	0	0	6	0	0	0	0	6	0	6	7	5	4	0	0	0	0	0	8	0	0	9	0	0	0	0	0	0	4	0	0	0	9	7	0	11	0	6	16	5	0	0	0	1	9	0	0	0	0	0	2	0	0	4	0	0	0	0	0	0	4	6	2	5	8	0	0	0	0	0	0	0	0	3	9	0	2	0	0	6	9	7	11	7	2	0	0	0	0	0	16	4	0	0	0	0	7	12	0	7	0	0	4	0	0	0	0	0	0	0	0	7	2	6	2	0	0	0	4	0	10	0	0	0	0	0	0	0	0	0	0	0	0	0	0	0	0	0	2	11	5
CCACCTTTCTTTGGGTTTAGACCAATTGAAG	2.76e-07	-11.2			0	0	8	2	0	0	0	0	0	0	0	0	0	0	0	0	2	0	0	0	0	0	0	1	3	3	0	0	0	0	0	0	0	0	0	0	0	0	0	0	0	0	0	0	0	0	0	0	0	0	0	0	0	0	0	0	0	0	0	0	0	0	0	0	0	0	0	0	0	6	0	0	0	0	0	0	0	0	0	0	0	0	0	0	0	0	0	0	0	0	0	0	0	0	0	0	0	0	7	0	0	3	0	0	0	0	0	6	8	0	3	0	0	0	0	0	0	0	0	0	0	0	0	4	0	6	0	0	0	6	0	1	0	0	0	0	0	0	0	0	0	0	0	0	0	0	0	0	0	0	0	0	0	0	0	0	0	0	0	0	0	7	0	0	0	5	0	0	0	10	0	0	0	0	0	0	0	0	0	0	0	0	0	0	0	0	0	0	0	0	0	0	0	0	0	0	0	0	0	0	0	0	0	0	0	0	0	0	0	8	0	0	0	0	6	8	0	0	0	0	0	3	0	0	0	0	0	0	0	0	0	0	0	0	0	0	0	0	0	0	0	0	0	0	0	0	0	0	0	0	0	0	0	0	0	0	0	0	0
CCACGACGACGGCGAACACGAGGGGCACGAC	1.9e-07	-6.32			3	0	0	7	1	0	0	3	0	2	2	0	3	1	1	7	4	0	1	4	0	1	2	1	0	0	2	8	0	8	3	5	0	5	13	5	0	10	5	0	0	0	0	0	11	0	2	0	6	0	2	2	0	0	0	0	0	1	0	0	5	0	7	0	0	2	0	0	7	0	0	0	11	0	0	1	0	0	0	0	5	10	13	0	0	0	0	5	0	3	0	5	0	5	1	7	0	0	2	8	8	3	4	8	5	11	0	12	0	0	0	6	0	5	5	2	3	0	0	12	4	0	8	7	3	0	0	1	6	0	3	8	11	0	0	0	4	6	7	2	0	0	0	0	0	0	0	3	0	0	0	1	8	6	0	0	0	1	0	0	0	3	6	0	0	0	2	0	3	0	0	4	0	2	0	2	0	0	3	2	5	8	0	0	0	6	0	0	2	0	0	2	6	0	11	0	0	8	2	8	12	0	3	0	0	0	0	0	6	0	0	0	3	0	10	2	0	2	0	0	1	0	0	1	7	0	0	0	0	7	5	0	0	0	0	0	0	0	0	0	0	7	3	0	9	5	0	0	0	0	0	0	0	0	7	8	2	2	3
CCACGATACATTGAACCGGCCAAGGTGCCTA	2.28e-07	6.25	2	149706774	0	4	5	0	8	7	6	0	4	0	2	0	0	0	0	0	0	0	3	4	4	0	12	2	0	0	8	0	10	2	2	0	2	0	0	0	4	0	11	0	0	1	0	0	0	0	8	0	12	0	9	0	0	0	5	0	8	0	5	0	3	0	0	0	0	5	2	0	0	5	0	3	8	12	7	3	4	0	0	6	7	4	0	0	0	1	0	3	0	0	3	6	8	0	0	0	7	6	0	0	3	0	0	8	6	0	0	0	8	5	0	0	5	0	0	4	0	0	0	12	0	4	0	0	0	0	0	0	0	0	0	0	0	0	5	0	3	6	0	0	0	0	10	7	2	5	8	0	0	0	0	0	10	0	2	0	0	0	7	7	5	8	0	5	6	0	7	0	0	4	15	0	0	0	1	0	0	9	0	0	5	0	7	6	6	9	0	0	6	5	3	1	0	3	3	0	2	0	0	0	0	0	0	12	0	4	5	3	5	0	0	0	5	5	0	0	0	0	0	14	0	0	5	0	0	12	6	1	0	0	0	5	4	7	4	7	0	4	3	13	2	1	6	10	4	6	0	4	6	0	11	6	0	0	0	0	2	0	0
CCACGCGCATGATTGAGGGTCTGTTTGGGAA	3.45e-08	-10.1			0	0	0	0	0	0	0	0	0	5	2	0	8	5	6	4	3	0	0	0	0	0	0	2	4	0	0	8	0	0	0	2	0	0	0	4	0	3	0	0	0	0	0	0	0	0	2	0	0	0	0	0	0	0	0	0	0	5	2	3	0	0	0	0	0	0	0	0	0	0	0	0	0	0	0	0	0	0	0	0	0	0	0	0	0	0	0	0	0	0	0	0	0	0	0	6	0	0	0	4	0	0	0	0	0	0	0	0	0	0	0	0	0	0	2	0	3	0	0	0	5	0	6	0	0	11	11	2	8	3	0	0	0	0	0	0	0	0	0	0	0	0	0	7	0	0	0	3	5	0	0	0	0	2	0	0	0	0	0	0	0	4	0	0	0	0	0	0	0	0	0	0	0	0	0	0	0	0	0	0	0	0	0	0	0	0	0	0	0	0	0	0	0	0	0	0	0	0	0	0	0	0	0	0	0	0	0	0	0	0	0	0	0	0	0	6	0	0	0	0	0	0	0	0	0	0	0	0	0	0	7	0	0	0	0	0	0	0	0	0	0	3	0	0	1	0	0	0	0	0	0	0	0	0	0	0	2	1	0
CCACGCGCGCGGCCCAAACCACCAAACCGGC	1.99e-07	6.95	4	3651964	3	5	9	5	5	3	2	0	4	0	2	2	4	0	0	0	0	4	0	5	2	5	2	4	0	1	11	0	2	12	6	10	0	4	0	6	2	2	0	6	8	3	6	2	6	7	0	14	3	0	4	11	4	7	16	7	1	3	9	0	5	7	8	10	10	5	6	3	12	14	2	0	8	4	11	4	5	15	0	1	7	0	8	11	3	4	5	8	5	10	14	8	11	4	1	3	5	3	0	0	12	8	10	6	3	1	6	8	9	4	9	7	9	3	0	9	2	6	4	5	6	5	8	5	0	0	5	6	3	0	8	0	2	5	9	2	4	7	0	3	3	3	0	0	2	4	1	2	2	5	2	0	8	0	20	0	5	0	1	9	5	1	2	0	6	4	6	4	2	5	18	1	3	2	8	10	8	1	11	11	2	3	2	5	2	0	2	6	13	6	3	4	4	5	6	0	2	3	4	3	5	5	11	2	14	3	14	6	0	10	4	7	5	3	3	0	4	0	0	0	4	6	1	12	10	2	5	15	3	6	0	0	6	5	4	4	4	7	2	4	5	15	1	9	6	9	0	1	7	10	3	7	0	3	13	8	0	0	0
CCACGGGTCATCACATGCATCTCCCTCTCTC	2.76e-07	-11.2			0	0	6	7	0	0	0	0	0	0	0	0	0	0	0	0	2	0	0	0	0	0	0	2	6	1	0	0	0	0	0	0	0	0	0	0	0	0	0	0	0	0	0	0	0	0	0	0	0	0	0	0	0	0	0	0	0	0	0	0	0	0	0	0	0	0	0	0	0	3	0	0	0	0	0	0	0	0	0	0	0	0	0	0	0	0	0	0	0	0	0	0	0	0	0	0	0	0	2	0	0	5	0	0	0	0	0	6	8	0	9	0	0	0	0	0	0	0	0	0	0	0	0	6	0	12	0	0	0	6	0	3	0	0	0	0	0	0	0	0	0	0	0	0	0	0	0	0	0	0	0	0	0	0	0	0	0	0	0	0	0	3	0	0	0	5	0	0	0	5	0	0	0	0	0	0	0	0	0	0	0	0	0	0	0	0	0	0	0	0	0	0	0	0	0	0	0	0	0	0	0	0	0	0	0	0	0	0	0	6	0	0	0	0	1	6	0	0	0	0	0	5	0	0	0	0	0	0	0	0	0	0	0	0	0	0	0	0	0	0	0	0	0	0	0	0	0	0	0	0	0	0	0	0	0	0	0	0	0
CCACGTACTCCGCGGGCACAGGCACACTAGC	2.54e-07	-9.78			0	0	0	0	0	0	0	0	0	0	0	0	0	0	0	0	3	0	0	0	0	2	0	1	5	0	0	0	0	0	0	0	0	0	0	0	0	0	0	0	0	0	0	0	0	0	7	0	0	3	0	0	0	0	0	0	0	9	0	0	0	0	0	0	0	0	0	0	0	0	0	0	0	0	0	0	0	0	0	0	0	0	0	0	0	0	0	0	0	0	0	0	0	0	0	0	0	0	9	0	0	0	0	0	4	0	0	0	0	0	0	0	0	0	3	0	0	0	0	0	0	0	4	1	3	4	0	0	0	5	6	1	0	0	0	0	0	0	0	0	0	0	0	0	0	0	0	0	6	0	0	0	0	1	0	8	0	17	0	0	0	0	6	0	0	4	0	0	0	0	0	0	0	0	0	0	0	0	0	0	0	0	0	0	0	0	0	0	0	0	0	0	0	0	0	0	0	0	0	0	0	0	0	0	0	0	0	0	0	0	0	6	0	0	0	0	0	0	0	0	1	0	0	0	0	0	0	0	6	0	0	0	0	0	0	0	0	0	0	0	0	0	0	0	0	0	0	0	0	1	0	0	0	0	0	0	0	3	0
CCACGTCAGGCGAGCCGTCCCCGACTCCCCG	1.26e-07	-7.55			0	0	6	0	0	0	0	0	7	0	4	0	8	5	16	5	0	11	1	0	0	0	0	1	0	0	0	9	0	0	0	5	0	4	9	5	0	0	0	4	0	0	0	0	0	0	0	0	0	0	0	0	0	0	7	0	0	0	6	14	0	0	0	0	0	0	0	0	3	0	0	0	0	0	0	0	0	0	0	0	0	0	0	4	0	0	0	0	0	0	0	0	0	0	0	6	0	0	0	0	0	0	0	0	0	4	0	0	0	0	9	6	0	8	0	0	4	0	0	0	0	0	0	8	10	5	0	0	0	8	3	10	0	0	15	0	0	0	0	0	0	0	10	7	0	0	0	7	0	0	4	0	0	0	0	0	0	2	0	0	0	6	0	9	0	4	3	0	0	6	0	0	0	0	0	4	0	0	0	0	0	0	0	0	0	1	0	0	0	0	0	2	0	0	0	0	0	0	0	0	0	0	0	0	0	0	0	0	0	3	3	0	9	0	0	5	0	7	0	0	0	8	0	0	0	0	0	0	0	0	0	0	0	1	0	0	0	0	0	0	0	0	9	0	0	0	0	0	0	0	0	0	9	6	0	5	0	0	0
CCACTATATACGGTGCAGTTGTACGAGGAGC	2.38e-07	-10.8			0	0	7	7	0	0	0	0	0	0	0	0	0	0	0	0	2	0	0	0	0	0	0	3	8	4	0	0	0	0	0	0	0	0	0	0	0	0	0	0	0	0	0	0	0	0	0	0	0	0	0	0	0	0	0	0	0	0	0	0	0	0	0	0	0	0	0	0	0	0	0	0	0	0	0	0	0	0	0	0	0	0	0	0	0	0	0	0	0	0	0	0	0	0	0	0	0	0	7	0	0	4	0	0	0	0	8	15	0	0	7	0	0	0	0	0	0	0	0	0	0	0	0	6	0	3	0	0	0	5	0	4	0	0	0	0	0	0	0	0	0	0	0	0	0	0	0	0	0	0	0	0	0	0	0	0	0	0	0	0	0	7	0	0	0	4	0	0	0	5	0	0	0	0	0	0	0	0	0	0	0	0	0	0	0	0	0	0	0	0	0	0	0	0	0	0	0	0	0	0	0	0	0	0	0	0	0	0	0	8	0	0	0	0	5	2	0	0	0	0	0	3	0	0	0	0	0	0	0	0	0	0	0	0	0	0	0	0	0	0	0	0	0	0	0	0	0	0	0	0	0	0	0	0	0	0	0	0	0
CCACTCAAAGCTCGGGGGCTATAGCCGGTGC	5.81e-08	-9.04			0	6	4	0	0	0	0	2	0	7	2	0	6	4	0	8	0	0	0	0	0	8	0	0	0	0	0	0	4	0	0	0	0	0	0	0	0	0	0	0	0	7	0	0	2	0	0	0	3	0	0	0	0	5	0	0	1	2	0	10	0	0	0	0	0	2	0	3	0	0	0	0	0	0	0	0	0	0	0	0	0	8	0	0	0	0	0	0	0	0	0	0	0	0	0	0	0	0	2	3	4	2	0	0	0	0	0	2	0	0	2	0	0	5	0	0	0	0	0	0	1	0	0	3	7	0	0	0	8	5	3	6	4	0	0	0	0	0	0	0	0	0	0	0	3	0	0	0	0	0	3	0	0	0	0	0	0	0	0	0	0	0	2	0	0	0	0	0	0	0	0	0	0	0	0	0	0	0	0	0	0	0	0	0	0	0	0	0	0	0	0	2	0	0	0	0	0	0	0	0	0	0	0	0	0	0	0	0	0	0	0	0	0	0	0	6	0	0	0	0	4	0	0	0	0	0	0	0	0	0	6	0	0	0	0	0	0	0	0	0	0	0	0	0	0	0	0	0	0	0	0	5	0	0	0	0	4	0	0
CCACTCAGATAAGTGAGATGTAGCCTTGTTA	2.37e-08	7.46	5	150374910	2	5	0	0	6	1	1	0	0	0	2	3	1	2	0	2	3	0	6	2	2	0	2	1	0	0	2	4	0	0	0	1	3	1	0	2	1	0	0	4	3	1	1	6	2	0	0	4	0	3	0	0	0	0	0	0	0	3	3	0	0	0	0	0	0	0	0	0	0	0	0	0	0	0	0	0	0	0	0	0	0	0	0	1	3	0	0	0	0	0	0	0	0	0	0	2	0	0	0	4	5	0	2	0	0	3	0	0	0	0	0	2	3	0	2	0	0	0	0	3	0	0	0	0	0	0	4	0	0	0	0	0	4	2	0	0	0	0	0	4	0	0	7	0	0	0	2	4	0	0	0	6	0	0	2	0	7	0	0	0	2	0	0	6	4	0	4	4	8	0	7	0	2	0	5	0	8	0	0	0	0	0	0	0	0	0	0	0	0	0	1	1	0	0	0	3	7	0	0	0	0	0	0	0	5	0	3	0	0	10	3	4	0	7	0	0	10	0	2	1	3	4	5	0	0	2	0	8	1	6	4	7	0	2	0	0	0	0	3	0	0	4	9	5	1	8	2	1	4	1	1	0	4	3	0	0	0	4	5
CCACTCTATGACGGGTACCCTAGTATTTGTA	2.35e-07	7.56			7	0	0	7	0	1	0	0	0	0	0	0	0	0	0	0	0	0	0	0	0	0	0	0	0	0	0	0	0	0	0	0	0	0	0	0	0	0	0	6	0	0	0	0	0	0	0	18	0	0	0	0	4	1	0	12	0	0	2	0	0	0	0	0	0	7	0	0	0	0	0	0	0	0	0	0	0	0	0	0	0	0	0	1	0	0	0	0	0	0	0	0	0	0	0	0	0	0	0	0	0	0	0	0	5	1	0	0	0	0	0	2	9	0	0	0	7	0	0	4	0	0	0	0	0	0	0	0	0	0	0	0	2	2	0	0	0	0	0	0	0	0	4	0	0	0	2	0	0	0	0	0	0	0	6	0	0	0	5	8	0	0	2	0	0	0	3	2	0	1	11	0	0	0	0	3	0	0	1	0	0	0	0	0	0	0	2	5	0	0	0	1	1	0	0	0	0	0	0	0	0	0	2	3	10	1	6	0	0	0	0	0	0	0	0	0	1	0	0	0	0	0	0	0	0	3	3	6	0	0	0	0	8	5	0	0	0	4	0	0	0	1	4	4	6	0	0	3	5	0	0	0	0	0	0	2	0	0	0
CCACTGACGAGAGGACGGAGATAGCGAAAAA	2.74e-07	-8.79			0	0	0	0	0	0	0	3	2	0	2	0	8	0	6	4	0	0	0	0	0	1	0	1	0	0	0	7	0	0	0	6	0	0	5	6	0	0	0	0	0	0	0	0	0	0	0	0	5	0	4	0	0	0	0	0	1	2	0	0	0	0	0	0	0	0	0	0	0	0	0	0	0	0	0	0	0	0	0	2	0	0	0	0	0	0	0	0	11	0	0	1	0	0	0	0	0	0	0	0	0	0	0	0	0	0	0	0	0	0	4	0	0	7	1	0	0	0	0	0	0	0	0	0	0	2	0	0	0	6	1	3	0	0	0	0	0	0	0	4	0	0	0	0	0	0	0	0	0	0	2	1	5	9	0	0	0	0	0	0	0	0	0	0	0	0	0	0	0	0	0	0	0	0	0	0	0	0	0	0	3	0	0	0	0	0	0	0	0	0	0	0	0	0	7	0	0	0	0	0	0	0	0	0	0	0	0	0	0	3	6	0	0	0	0	6	0	0	0	0	1	5	0	0	0	0	0	0	0	0	0	0	0	0	0	0	5	0	0	0	0	0	4	0	0	0	0	0	0	0	0	0	0	0	0	0	2	2	0
CCACTGAGGCCGCAGCGCTAAAGCCTTGACA	2.55e-07	-11.5			0	0	6	6	0	0	0	0	0	0	0	0	0	0	0	0	1	0	0	0	0	0	0	3	7	4	0	0	0	0	0	0	0	0	0	0	0	0	0	0	0	0	0	0	0	0	0	0	0	0	0	0	0	0	0	0	0	0	0	0	0	0	0	0	0	0	0	0	0	0	0	0	0	0	0	0	0	0	0	0	0	0	0	0	0	0	0	0	0	0	0	0	0	0	0	0	0	0	3	0	0	7	0	0	0	0	3	2	0	0	10	0	0	0	0	0	0	0	0	0	0	0	0	5	0	4	0	0	0	3	0	9	0	0	0	0	0	0	0	0	0	0	0	0	0	0	0	0	0	0	0	0	0	0	0	0	0	0	0	0	0	6	0	0	0	7	0	0	0	7	0	0	0	0	0	0	0	0	0	0	0	0	0	0	0	0	0	0	0	0	0	0	0	0	0	0	0	0	0	0	0	0	0	0	0	0	0	0	0	3	0	0	0	0	2	1	0	0	0	0	0	7	0	0	0	0	0	0	0	0	0	0	0	0	0	0	0	0	0	0	0	0	0	0	0	0	0	0	0	0	0	0	0	0	0	0	0	0	0
CCACTGCCGGACACCGCGCGACATCGGCGGG	2.06e-07	-10			0	0	5	0	0	0	0	2	0	0	3	0	8	5	0	5	0	0	0	0	0	12	0	0	0	0	0	0	0	0	0	0	0	0	0	0	0	0	0	0	0	0	0	0	11	0	0	0	0	0	0	0	0	2	0	0	0	3	2	7	0	0	0	0	0	0	0	0	0	0	0	0	0	0	0	0	0	0	0	0	0	0	0	0	0	0	0	0	0	0	0	0	0	0	0	0	0	0	2	3	1	4	0	0	0	0	0	2	0	0	2	0	0	1	0	0	0	0	0	0	2	11	0	0	2	0	4	0	4	6	3	3	0	0	0	7	0	0	0	0	0	0	0	0	0	0	0	0	0	0	7	0	0	0	0	0	0	0	0	0	0	0	5	0	0	0	0	0	0	0	0	0	0	0	0	0	0	0	0	0	0	0	0	9	0	0	0	0	0	0	0	0	0	0	0	0	0	0	0	0	0	0	0	0	0	0	0	0	0	0	0	0	0	0	0	10	0	0	0	0	0	0	0	0	0	0	0	0	0	0	5	0	0	0	0	0	0	0	0	0	0	0	0	0	0	0	0	0	0	0	0	0	0	0	0	0	0	0	0
CCACTGGCTGCCAGAGCGAACGCGCGGATGG	2.72e-07	-8.28			0	0	0	0	0	0	0	0	0	7	2	0	7	3	5	4	5	0	0	0	0	0	0	2	4	0	0	7	0	0	0	2	0	0	0	0	0	9	0	0	0	0	0	0	0	0	5	0	0	0	0	0	0	0	0	0	0	6	5	13	0	0	0	0	0	0	0	0	0	0	0	0	0	0	0	0	0	0	0	0	0	0	0	0	0	0	0	0	0	0	0	0	0	0	0	8	0	0	0	9	0	0	0	0	0	0	3	4	0	0	0	0	0	0	5	0	6	0	0	0	3	0	4	0	0	3	2	5	8	6	0	0	0	0	0	0	0	0	0	0	0	0	0	6	0	0	0	5	1	0	0	0	0	2	0	0	0	0	0	0	0	4	0	0	0	0	0	0	0	0	0	0	0	0	0	0	0	0	0	0	0	0	0	0	0	1	0	0	0	0	0	0	0	0	0	0	0	0	0	0	1	0	0	0	0	0	0	0	0	0	0	0	0	0	0	5	0	0	0	0	0	0	0	0	0	0	0	0	0	0	3	0	0	0	0	0	0	0	3	0	0	5	0	0	3	0	0	1	0	0	2	0	0	0	2	0	2	3	0
CCACTTCTTCCACATCGTCGGTCTCATTTTC	2.1e-07	-6.38			0	0	1	6	0	0	0	5	0	5	1	0	0	0	0	0	6	4	0	0	0	5	0	1	0	1	0	0	0	0	0	1	0	0	1	0	0	14	0	9	5	1	4	5	5	0	0	4	1	0	0	2	0	0	0	2	0	6	0	0	0	0	0	5	0	0	0	0	0	0	0	0	0	0	0	0	0	5	7	0	1	0	0	0	0	11	0	0	4	0	0	0	0	0	0	2	1	0	2	2	0	1	3	0	0	0	11	0	2	0	8	0	0	0	0	1	0	3	4	0	3	0	0	2	2	6	0	2	6	5	9	1	0	0	0	0	0	1	12	2	0	0	0	0	1	0	0	11	6	15	2	4	0	0	0	0	0	3	0	0	1	0	0	0	0	0	0	0	0	0	0	0	5	3	1	0	12	0	3	2	0	2	0	0	0	0	0	0	0	0	0	4	7	0	0	2	0	2	4	4	6	6	0	0	5	0	1	0	0	4	6	7	0	0	0	11	5	0	0	0	4	2	0	6	3	0	0	0	0	1	2	0	0	0	0	0	0	0	0	0	0	0	0	0	4	0	0	0	0	3	0	0	0	0	3	5	0	0	13
CCACTTGTGCCACCTTTCTCGGTAGCGCCTC	1.98e-07	-6.14			5	1	9	0	8	0	9	3	5	0	2	0	9	1	2	3	3	2	0	0	0	1	0	1	0	0	0	8	0	0	5	6	0	0	5	2	0	2	6	7	0	0	0	5	5	0	4	4	0	0	0	5	1	6	6	0	7	1	3	1	0	0	0	1	0	0	3	0	1	0	0	0	0	4	4	8	3	0	0	3	0	2	2	0	0	0	0	4	0	0	0	5	8	0	0	0	0	6	3	1	2	8	0	0	0	11	0	4	9	0	2	0	0	14	1	7	5	0	0	0	4	0	6	6	0	0	0	5	7	8	0	3	0	5	3	6	3	3	0	6	2	0	0	6	0	0	0	0	2	7	6	0	0	0	6	2	5	7	1	4	0	3	4	0	0	3	0	2	0	0	0	11	0	0	0	6	0	0	8	13	0	0	0	1	0	13	3	3	8	0	0	4	7	5	0	0	0	4	5	0	4	0	0	0	0	0	0	5	0	3	0	0	8	0	0	7	0	9	2	0	4	8	0	0	0	0	0	6	0	10	1	0	7	6	3	4	0	0	0	0	9	3	0	1	0	6	0	0	0	1	0	6	2	1	12	12	7	0	3
CCACTTTGGCTCTGCCATGATCGACACCACC	9.81e-08	-8.66			0	5	2	0	0	0	0	1	0	9	2	0	5	8	0	5	0	0	0	0	0	1	0	0	0	0	0	0	4	0	0	0	0	0	0	0	0	0	0	0	0	3	2	0	3	0	4	0	6	0	0	0	0	7	0	0	7	8	3	5	0	0	0	0	0	3	0	0	0	0	0	0	0	0	0	0	0	0	0	0	0	2	0	0	0	0	0	0	0	0	0	0	0	0	0	0	0	0	5	5	4	10	0	0	0	0	0	12	0	0	10	0	0	4	2	0	0	2	0	0	4	5	0	1	5	0	0	0	8	11	5	8	7	0	0	0	0	0	0	0	0	0	0	0	4	0	0	0	0	0	4	0	0	0	0	0	0	0	0	0	0	0	7	0	0	0	0	0	0	0	0	0	0	0	0	0	0	0	0	0	0	0	0	0	0	0	0	0	0	0	0	2	0	0	0	0	0	0	0	0	0	0	0	0	0	0	0	0	0	0	0	0	0	0	0	5	0	0	0	0	1	0	0	0	0	0	0	0	0	0	7	0	0	0	0	0	0	0	0	0	0	0	0	0	0	0	0	0	0	0	0	7	0	0	0	0	7	0	0
CCAGAAAATTAGCCACGCGCGGGCAACTGGG	2e-07	-7.4			0	0	0	5	0	3	1	1	0	0	3	0	4	2	1	10	3	0	7	0	0	0	0	4	8	0	0	12	2	0	0	9	7	0	2	2	0	0	0	0	0	0	7	5	0	0	7	0	0	0	0	0	0	0	0	0	0	4	0	2	0	0	0	0	0	0	0	0	4	0	5	0	0	0	0	0	0	0	0	0	0	0	0	0	0	0	0	0	0	0	0	0	0	0	12	2	0	0	0	13	0	0	0	3	7	0	0	0	0	0	0	0	0	3	3	1	10	0	0	0	8	0	9	0	0	12	2	8	12	6	1	10	0	0	0	0	0	4	0	0	0	0	0	2	0	0	0	7	0	0	0	0	0	7	0	0	0	0	0	0	0	7	0	0	0	4	0	0	0	0	0	0	0	0	1	0	0	0	0	0	3	0	0	0	0	0	0	0	0	0	0	0	0	0	2	0	0	0	0	1	0	0	0	0	0	0	0	1	0	0	0	0	0	0	0	4	0	0	0	0	0	0	0	0	3	0	0	0	4	7	3	0	0	0	0	0	5	0	5	0	0	1	0	0	4	0	0	0	0	6	0	7	0	0	0	0	9	4	0
CCAGAACTACCAGGCAGCTGCAGCGCAAGGA	1.6e-07	6.42	8	28877745	3	0	6	4	9	3	5	0	2	0	4	10	0	0	2	7	5	1	12	3	3	0	3	9	8	7	13	11	0	4	7	11	14	0	1	6	5	2	7	3	3	3	0	0	0	0	3	4	5	4	4	10	5	13	8	12	4	0	9	5	5	8	3	12	4	6	7	3	7	0	0	17	8	4	4	4	3	6	3	4	2	2	10	0	7	3	3	8	5	15	4	7	9	4	5	10	9	6	0	0	0	0	5	6	4	4	0	0	2	4	0	6	5	0	10	2	7	1	0	5	4	4	6	6	0	6	0	5	2	0	0	0	0	0	3	7	0	7	2	5	3	3	15	0	3	5	11	4	0	0	0	0	5	4	14	16	5	5	3	5	0	10	0	5	9	6	4	5	8	2	5	2	0	7	11	1	10	9	5	9	2	4	5	0	7	1	8	9	4	5	8	5	2	12	4	0	0	2	4	5	7	5	3	17	5	12	6	4	9	10	4	4	14	5	8	0	5	4	9	9	1	8	4	11	1	11	5	10	15	4	6	2	4	4	4	6	5	0	4	7	10	9	0	4	1	30	10	2	5	3	6	8	0	6	5	3	0	6	0
CCAGAACTATTCATCCTTTTCCTTTTTCTGC	1.15e-07	-11.8			0	0	3	3	0	0	0	0	0	0	0	0	0	0	0	0	2	0	0	0	0	0	0	3	9	0	0	0	0	0	0	0	0	0	0	0	0	0	0	0	0	0	0	0	0	0	0	0	0	0	0	0	0	0	0	0	0	0	0	0	0	0	0	0	0	0	0	0	0	9	0	0	0	0	0	0	0	0	0	0	0	0	0	0	0	0	0	0	0	0	0	0	0	0	0	0	0	0	10	0	0	7	0	0	0	0	0	4	6	0	6	0	0	0	0	0	0	0	0	0	0	0	0	2	0	10	0	0	0	11	0	12	0	0	0	0	0	0	0	0	0	0	0	0	0	0	0	0	0	0	0	0	0	0	0	0	0	0	0	0	0	3	0	0	0	4	0	0	0	5	0	0	0	0	0	0	0	0	0	0	0	0	0	0	0	0	0	0	0	0	0	0	0	0	0	0	0	0	0	0	0	0	0	0	0	0	0	0	0	3	0	0	0	0	6	4	0	0	0	0	0	4	0	0	0	0	0	0	0	0	0	0	0	0	0	0	0	0	0	0	0	0	0	0	0	0	0	0	0	0	0	0	0	0	0	0	0	0	0
CCAGAACTCTTTGAATGAAGTTGAATACCAG	2.81e-07	-5.88	2	218045018	0	1	10	7	4	5	12	3	11	4	4	0	4	0	5	4	10	9	6	5	1	4	6	3	3	0	1	7	6	0	0	5	0	4	3	7	7	0	0	7	0	0	0	0	2	2	4	9	1	5	0	0	8	0	0	0	4	2	3	13	0	0	0	0	0	0	0	0	0	0	0	0	0	0	0	0	0	0	0	0	0	0	0	0	0	1	0	0	0	0	0	0	0	0	0	0	0	3	22	4	0	2	4	0	0	0	0	2	5	5	1	0	2	3	3	0	0	0	0	0	5	0	0	4	5	7	9	7	9	0	3	4	0	0	2	0	0	0	0	6	0	0	0	0	7	4	1	0	0	8	13	1	0	12	6	0	1	0	0	1	0	3	4	5	0	4	0	1	5	0	0	11	6	4	7	0	2	11	8	4	0	4	3	2	6	13	0	0	2	2	5	9	11	12	0	10	14	4	0	4	13	0	0	0	0	0	0	8	0	6	0	4	3	0	6	5	0	7	0	8	1	0	4	10	6	3	6	0	0	13	6	0	4	0	0	0	0	0	0	0	0	0	0	0	4	9	0	0	0	6	2	3	9	0	5	3	7	6	0
CCAGAAGGCGCAGGACCCCTGAGTGCACAAC	2.38e-07	5.78	5	200100392	7	5	5	0	5	15	0	5	0	0	2	2	0	3	0	1	0	1	4	3	6	0	15	4	0	4	9	11	0	8	7	0	0	6	6	7	10	0	6	0	8	0	0	0	0	0	0	4	4	7	6	0	5	7	0	0	4	0	0	0	0	0	0	4	6	3	0	0	0	0	2	3	0	0	4	10	1	5	2	3	7	4	2	0	0	3	2	1	4	12	1	3	0	6	4	0	4	0	0	8	7	0	0	0	0	8	14	0	14	0	0	6	0	0	0	0	7	0	0	0	0	1	0	0	0	3	0	0	7	0	0	0	2	13	5	2	0	3	0	0	5	3	6	4	5	0	4	4	1	0	0	0	2	0	10	2	8	0	7	7	4	11	0	10	4	2	1	5	0	4	15	4	0	0	4	11	12	10	0	0	0	12	7	8	8	10	11	2	2	4	2	6	7	9	0	0	0	0	0	8	0	2	4	2	7	6	3	0	14	0	0	7	0	0	7	0	0	0	0	5	0	0	2	0	8	3	7	4	0	7	0	0	5	1	3	0	0	12	3	8	15	8	0	6	0	3	14	8	5	0	1	0	0	7	5	0	0	0	0
CCAGACCAACGAGCGGAAGGGGCGGACAGCC	4.86e-08	-6.18			0	2	4	3	5	4	5	1	4	7	6	0	5	8	20	10	16	5	1	0	0	1	0	1	1	0	0	8	0	2	0	2	0	0	9	6	0	9	0	0	10	0	10	5	9	4	6	0	0	5	0	13	0	10	0	0	1	5	9	13	2	0	2	0	2	1	0	0	7	0	0	0	0	0	7	0	0	0	0	0	0	0	0	0	0	0	0	0	0	0	0	0	0	6	0	0	0	0	3	0	0	0	7	6	0	0	0	0	0	2	4	0	9	10	7	0	6	11	3	3	3	0	4	24	14	4	7	3	4	2	3	13	0	0	5	4	4	0	0	0	0	0	0	0	7	2	4	7	4	3	4	0	7	5	0	0	0	0	0	0	2	7	9	0	0	0	0	6	0	2	7	0	0	4	9	0	8	0	0	0	0	0	0	0	0	0	0	2	0	0	0	0	0	0	0	3	0	0	1	0	0	0	0	0	0	0	0	13	0	6	0	8	0	4	14	8	5	4	11	2	4	4	0	4	11	0	5	0	6	9	10	6	4	0	0	0	0	9	10	0	0	0	0	0	0	0	2	0	0	0	0	22	0	7	2	8	0	5	0
CCAGACCGAGCAGAAATTGGTTGTACACAGC	2.28e-07	8.35	7	169662749	2	7	0	0	0	1	0	0	0	0	1	0	0	0	0	0	3	0	0	5	1	0	2	1	0	3	0	0	0	0	1	0	2	0	0	0	5	0	0	0	3	8	0	0	12	0	0	9	5	4	6	0	3	0	5	0	7	0	0	0	0	0	0	0	0	0	0	0	0	0	0	0	0	0	0	0	0	0	0	0	0	0	0	0	0	0	0	0	0	0	0	0	0	0	8	0	0	0	0	0	0	0	0	0	0	0	0	0	0	0	0	0	0	0	0	0	0	0	0	0	0	0	0	0	0	0	0	0	0	0	0	0	0	2	9	0	0	0	0	0	0	6	0	0	0	0	0	0	0	0	0	0	0	0	2	0	0	0	0	0	0	0	0	5	0	0	0	0	0	0	0	0	0	5	0	0	0	3	0	0	0	0	0	11	6	0	0	0	1	3	2	0	0	0	0	0	0	0	0	0	0	0	0	0	8	0	5	0	0	4	0	0	0	0	0	0	0	0	11	13	0	0	6	0	0	0	0	0	0	0	0	13	0	0	0	0	0	0	4	0	0	0	0	0	0	5	0	0	0	0	3	0	0	0	0	0	0	0	3
CCAGAGAAAACCAGTCCCATTCTAGGCCTCA	1.51e-07	-11.9			0	0	5	4	0	0	0	0	0	0	0	0	0	0	0	0	2	0	0	0	0	0	0	2	3	4	0	0	0	0	0	0	0	0	0	0	0	0	0	0	0	0	0	0	0	0	0	0	0	0	0	0	0	0	0	0	0	0	0	0	0	0	0	0	0	0	0	0	0	2	0	0	0	0	0	0	0	0	0	0	0	0	0	0	0	0	0	0	0	0	0	0	0	0	0	0	0	0	9	0	0	5	0	0	0	0	0	8	0	0	7	0	0	0	0	0	0	0	0	0	0	0	0	9	0	4	0	0	0	0	0	3	0	0	0	0	0	0	0	0	0	0	0	0	0	0	0	0	0	0	0	0	0	0	0	0	0	0	0	0	0	4	0	0	0	6	0	0	0	9	0	0	0	0	0	0	0	0	0	0	0	0	0	0	0	0	0	0	0	0	0	0	0	0	0	0	0	0	0	0	0	0	0	0	0	0	0	0	0	3	0	0	0	0	5	5	0	0	0	0	0	5	0	0	0	0	0	0	0	0	0	0	0	0	0	0	0	0	0	0	0	0	0	0	0	0	0	0	0	0	0	0	0	0	0	0	0	0	0
CCAGAGCCCCGCCGCCAAGCTAAGACTTAGC	2.03e-07	-6.09			2	0	6	4	0	1	0	6	2	11	4	0	7	4	15	6	3	0	0	0	0	15	5	1	5	0	0	5	4	12	4	0	0	4	2	0	0	0	1	3	0	0	1	0	6	15	4	0	7	0	0	0	9	5	0	0	3	5	2	9	0	0	0	0	0	0	0	0	0	0	0	0	0	0	0	0	0	0	0	0	0	0	8	3	0	0	0	0	0	0	0	0	0	0	0	2	8	4	7	0	5	4	0	0	0	0	6	0	9	4	6	6	7	7	7	5	2	0	0	0	3	0	2	5	2	5	13	5	2	5	0	13	0	0	3	2	0	0	0	0	7	0	3	9	0	0	0	6	4	0	4	5	0	5	0	0	1	5	4	2	2	8	1	0	0	0	0	0	3	0	2	8	3	5	0	0	0	0	0	0	0	0	0	0	7	2	0	0	11	0	0	1	0	0	0	9	0	0	0	0	0	0	0	0	0	0	0	0	0	7	0	0	3	3	3	2	0	9	0	8	5	0	0	0	0	8	4	0	7	7	6	4	3	0	0	6	0	0	0	0	0	0	2	0	0	0	1	0	0	0	11	5	0	0	22	0	13	11	9
CCAGAGGGACCCTGTGCTCCCCGGACTACGG	1.17e-07	-7.2	2	12377674	0	0	1	0	5	9	0	3	6	7	3	0	4	7	2	7	6	0	1	3	4	0	0	5	0	0	11	13	0	0	4	0	0	0	15	9	6	0	6	0	0	0	0	0	2	0	0	0	3	0	0	0	0	0	0	2	0	5	0	0	0	0	0	0	0	0	0	0	0	0	0	0	0	0	0	0	0	0	0	0	0	0	0	0	0	0	0	0	0	0	0	0	0	0	0	0	0	0	0	0	6	0	3	0	0	0	0	0	0	0	0	0	0	0	4	6	6	0	0	0	7	0	6	4	0	0	0	7	8	5	4	8	0	0	0	0	0	7	12	0	0	0	0	6	0	12	0	4	0	8	6	0	0	0	0	0	0	3	0	0	9	4	1	5	9	6	0	0	11	2	0	13	3	4	0	0	0	0	0	0	0	0	0	6	2	15	0	0	6	2	3	0	0	0	0	7	2	0	0	0	0	0	0	0	0	0	0	0	1	0	3	0	0	0	4	12	2	4	0	0	0	0	1	0	0	0	0	0	0	0	4	0	13	5	0	0	0	0	0	0	0	0	0	10	1	0	0	0	0	0	0	8	0	3	0	0	2	10	0
CCAGATCTCGTGGAAGCCGATTTCAACACAG	1.64e-07	-11.5			0	0	8	0	0	0	0	0	0	0	0	0	0	0	0	0	3	0	0	0	0	0	0	0	0	0	0	0	0	0	0	0	0	0	0	0	0	0	0	0	0	0	0	0	3	0	0	0	0	0	0	0	0	0	0	0	0	0	9	7	0	0	0	0	0	0	0	0	8	0	0	0	0	0	0	0	0	0	0	0	0	0	0	0	0	0	0	0	0	0	0	0	0	0	0	0	0	0	9	0	0	0	0	0	0	0	0	0	0	0	9	0	0	0	0	0	0	0	0	0	3	0	0	4	0	6	0	2	8	3	3	6	0	0	0	0	0	0	0	0	0	0	0	0	0	0	0	0	0	0	4	0	0	1	0	0	0	0	0	0	5	0	0	0	0	0	0	0	0	0	0	0	0	0	0	0	0	0	0	0	0	0	0	0	0	0	0	0	0	0	0	2	0	0	0	0	0	0	0	0	0	0	0	0	0	0	0	0	0	1	0	0	0	0	0	6	0	0	0	0	0	0	0	0	0	0	0	0	0	0	0	0	0	0	0	0	0	0	0	0	0	0	0	0	0	0	0	0	0	3	0	0	0	0	0	0	0	0	0
CCAGATCTGCTCAGCTCTCACTAGTAGAAAA	1e-07	-9.56			0	0	6	4	0	0	0	5	0	0	1	0	0	0	0	0	5	0	3	0	0	4	0	0	0	0	0	0	0	0	0	0	0	0	0	0	0	0	0	0	0	0	0	0	5	0	5	0	0	0	0	0	4	0	0	0	0	0	0	0	0	0	0	0	0	0	0	0	0	0	0	0	0	0	0	0	0	0	0	0	0	0	0	0	0	0	0	0	0	0	0	0	0	0	0	0	0	0	0	5	0	5	0	0	5	0	0	4	0	5	0	0	0	0	0	0	0	5	0	0	7	0	0	6	0	6	0	3	3	0	5	17	0	0	0	0	0	0	0	0	0	0	0	0	0	0	0	7	0	0	7	0	0	0	0	0	0	6	0	0	0	6	4	0	0	0	0	0	0	5	0	0	0	0	0	0	0	0	0	0	0	0	0	0	0	0	0	0	0	0	0	0	0	0	0	0	0	0	0	0	0	0	0	0	0	0	0	0	0	0	0	0	0	0	0	5	0	0	0	1	0	5	0	0	0	0	0	0	0	3	2	0	0	0	0	0	0	0	0	0	0	0	0	0	0	0	0	0	0	0	0	0	0	0	0	0	0	0	0
CCAGATGTCGATGTTGCATGTCACGTTGGAG	1.5e-07	-9.76			0	0	0	0	0	0	0	6	7	0	2	0	5	2	10	7	0	0	0	0	0	4	0	0	0	0	0	4	0	0	0	0	0	0	7	11	0	0	0	0	0	0	0	0	0	0	0	0	3	0	2	0	0	0	0	0	9	3	0	0	0	0	0	0	0	0	0	0	0	0	0	0	0	0	0	0	0	0	0	9	0	0	0	0	0	0	0	0	4	0	0	0	0	0	0	0	0	0	0	0	0	0	0	0	0	0	0	0	0	0	1	0	0	9	2	0	0	0	0	0	0	0	0	0	0	7	0	0	0	2	11	3	0	0	0	0	0	0	0	4	0	0	0	0	0	0	0	0	0	0	5	4	7	1	0	0	0	0	0	0	0	0	0	0	0	0	0	0	0	0	0	0	0	0	0	0	0	0	0	0	0	0	0	0	0	0	0	0	0	0	0	0	0	0	0	0	0	0	0	0	0	0	0	0	0	0	0	0	0	6	3	0	0	0	0	2	0	0	0	0	7	3	0	0	0	0	0	0	0	0	0	0	0	0	0	0	0	0	0	0	0	0	3	0	0	0	0	0	0	0	0	0	0	0	0	0	9	2	0
CCAGATTACTTGCATGCGTCAAGGATGAGGA	2.72e-07	-8.35			0	0	0	0	1	0	0	0	0	0	3	4	0	0	5	4	5	0	7	0	0	16	0	2	6	0	0	0	0	0	0	1	0	0	0	0	0	0	1	0	3	0	0	0	0	4	1	0	5	0	0	11	0	0	0	0	11	0	3	3	0	0	0	0	0	0	0	0	0	0	0	0	0	0	0	0	0	0	0	0	0	0	0	0	0	0	0	0	0	0	0	0	0	0	0	0	0	0	3	0	0	1	0	0	0	0	0	0	0	0	3	0	0	0	5	0	0	0	0	0	0	0	0	8	0	0	0	0	0	2	3	1	0	0	0	0	0	0	0	5	0	0	0	0	0	0	0	0	0	0	4	2	0	2	0	0	0	0	0	0	10	0	0	1	0	0	0	0	0	0	0	0	0	0	0	0	0	0	0	0	0	0	0	0	0	0	0	0	0	0	0	0	0	0	0	0	0	0	0	0	0	0	0	0	0	0	0	0	0	3	0	5	0	0	0	6	0	0	0	0	1	0	0	0	0	0	0	0	9	0	0	0	0	0	0	0	0	0	0	0	0	0	5	0	0	0	0	0	0	0	2	0	0	0	7	6	4	3	0
CCAGCAAGGTGCACTATATGCTCCTCTACTC	2e-07	-6.79	2	12399068	0	0	2	0	5	0	0	1	5	7	3	0	4	3	14	7	2	0	4	3	3	0	0	1	0	0	1	3	10	0	3	0	0	0	3	0	3	0	3	0	0	0	0	0	2	7	0	0	3	0	0	5	0	0	0	2	0	5	0	0	0	0	0	0	0	0	6	0	0	0	0	0	5	0	0	0	0	0	0	0	0	0	0	0	0	6	2	0	0	0	0	0	0	0	0	0	0	0	5	0	3	0	2	0	0	0	0	0	0	0	0	0	0	0	3	0	1	0	0	0	7	0	6	3	0	1	0	5	2	2	0	4	0	0	0	0	0	3	5	0	0	0	0	9	0	4	0	6	0	7	2	0	0	0	10	0	0	1	1	0	9	3	8	2	2	5	0	0	0	0	0	0	3	3	0	0	0	0	0	0	0	0	0	3	1	3	0	0	0	6	2	0	0	0	0	14	0	0	0	0	0	0	0	0	0	0	5	5	3	0	6	0	0	0	6	1	0	2	0	0	0	0	5	0	3	0	0	0	0	0	2	0	7	3	3	0	0	0	0	2	0	0	0	2	5	0	1	0	0	14	0	1	0	0	0	0	4	4	6
CCAGCACCACGTACTCCGCGGGCACAGGCAC	2.54e-07	-9.78			0	0	0	0	0	0	0	0	0	0	0	0	0	0	0	0	3	0	0	0	0	2	0	1	4	0	0	0	0	0	0	0	0	0	0	0	0	0	0	0	0	0	0	0	0	0	5	0	0	3	0	0	0	0	0	0	0	9	0	0	0	0	0	0	0	0	0	0	0	0	0	0	0	0	0	0	0	0	0	0	0	0	0	0	0	0	0	0	0	0	0	0	0	0	0	0	0	0	9	0	0	0	0	0	4	0	0	0	0	0	0	0	0	0	3	0	0	0	0	0	0	0	4	1	3	4	0	0	0	6	6	1	0	0	0	0	0	0	0	0	0	0	0	0	0	0	0	0	6	0	0	0	0	1	0	4	0	20	0	0	0	0	6	0	0	4	0	0	0	0	0	0	0	0	0	0	0	0	0	0	0	0	0	0	0	0	0	0	0	0	0	0	0	0	0	0	0	0	0	0	0	0	0	0	0	0	0	0	0	0	0	5	0	0	0	0	0	0	0	0	1	0	0	0	0	0	0	0	5	0	0	0	0	0	0	0	0	0	0	0	0	0	0	0	0	0	0	0	0	1	0	0	0	0	0	0	0	3	0
CCAGCCCCATCTCCACCATGGCGTCGCTGCC	8.55e-08	-7.56			0	0	1	0	0	0	0	4	0	0	3	0	7	9	0	4	0	0	0	0	0	17	0	0	0	0	0	0	0	0	0	0	0	0	0	0	0	0	0	0	0	1	0	0	2	0	0	0	3	0	0	0	0	0	0	0	5	1	15	5	2	0	0	0	0	0	0	0	0	0	0	0	0	6	0	7	0	0	0	0	0	0	0	0	0	0	0	0	0	0	0	0	0	0	0	0	0	0	14	7	0	3	0	0	0	0	0	6	0	0	1	0	0	10	0	0	0	0	0	0	5	1	0	9	7	0	0	0	10	14	5	4	7	0	0	0	0	0	0	0	0	8	0	0	0	0	0	0	0	0	0	0	0	0	0	0	0	0	0	0	0	0	2	0	0	0	0	0	0	0	0	7	0	0	0	0	0	4	0	0	0	0	0	5	0	6	0	0	3	0	0	3	0	1	0	0	0	0	0	1	0	0	0	0	0	0	0	0	5	0	0	0	0	0	0	4	0	0	0	0	8	0	0	0	0	0	0	0	0	0	6	0	0	0	0	0	0	0	0	0	0	0	0	0	1	0	0	0	0	0	0	7	0	0	0	0	0	0	0
CCAGCCCGTCATGCAGGGGACCAGCCTCTGC	2.61e-07	-6.4			0	9	0	11	6	8	4	0	0	11	3	0	3	4	2	4	5	16	0	0	0	2	0	1	0	6	0	4	2	0	7	6	5	0	5	13	0	0	5	0	0	0	0	3	5	0	4	0	0	0	0	0	0	0	2	9	0	2	0	0	0	0	0	0	0	0	0	0	0	0	0	0	0	0	0	0	0	0	0	0	0	0	0	0	0	0	0	0	0	0	0	0	0	0	0	0	0	0	0	0	0	6	0	7	5	0	0	2	0	0	0	0	0	0	3	0	8	0	3	0	6	0	0	5	0	4	11	6	15	2	1	22	0	0	0	11	0	3	0	0	0	0	0	0	5	0	0	0	0	0	3	0	0	0	0	0	0	0	0	0	8	0	6	0	0	0	0	5	5	0	0	0	0	7	0	0	4	0	0	0	0	0	0	5	6	16	0	0	3	6	0	2	0	0	0	9	0	0	0	0	0	0	0	0	0	4	7	0	2	3	0	0	0	6	15	6	0	0	0	0	7	5	0	0	3	0	0	0	7	0	0	0	0	0	0	0	0	0	0	0	0	0	4	0	0	0	0	0	0	6	0	0	4	0	8	2	0	0	0
CCAGCGCCCAGTCCGGAGAGGAGGCGCTCGA	2.42e-07	-10.1			0	0	0	0	0	0	0	0	0	0	0	0	0	1	0	1	0	0	0	0	0	0	0	0	0	0	0	0	6	0	0	0	0	0	0	0	0	0	0	0	0	0	0	0	0	0	3	0	15	0	0	0	0	0	0	0	1	0	0	0	0	0	0	0	0	0	0	0	0	0	0	0	0	0	0	0	0	0	0	0	0	0	0	0	0	0	0	0	0	0	0	0	0	0	0	0	0	0	3	0	0	9	0	0	0	0	0	2	0	0	3	0	0	0	7	0	0	0	4	0	0	0	11	9	0	3	0	0	0	0	0	9	0	0	0	0	0	0	0	0	0	0	0	2	0	0	0	0	0	0	0	0	0	5	0	0	0	0	10	0	0	0	0	0	0	0	0	0	2	2	0	0	0	0	0	0	0	0	0	0	0	0	0	0	0	0	0	0	0	0	0	0	0	0	0	0	0	0	0	0	0	0	0	0	0	0	0	0	0	0	0	8	0	0	0	4	0	4	0	0	0	0	0	0	0	0	0	0	0	0	0	0	0	0	0	0	0	0	0	0	0	0	0	0	0	0	0	0	0	0	0	0	0	0	0	0	4	11	0
CCAGCGCGAGGTCCATGCGTCCGCCAGCCCA	1.75e-07	-5.83			0	0	0	2	5	0	7	0	0	0	3	0	12	2	9	6	3	4	3	0	0	2	0	1	1	0	0	11	0	0	0	0	0	0	7	8	0	0	1	7	0	9	18	1	0	0	0	0	0	0	0	11	0	1	0	0	0	6	0	0	0	0	0	0	0	0	1	0	0	5	2	0	0	0	0	1	0	0	0	0	0	0	0	0	0	0	0	0	0	0	0	0	0	1	0	0	0	0	14	6	0	19	0	6	11	8	0	17	0	0	0	0	0	8	6	1	5	2	0	0	13	0	2	18	10	16	5	6	7	13	15	3	0	0	0	4	0	0	2	0	1	0	1	0	4	0	8	2	0	0	2	0	18	0	0	0	0	0	0	4	0	4	2	1	0	0	2	0	0	0	0	0	5	7	11	6	10	0	2	2	0	0	0	0	0	1	0	0	4	0	0	0	1	0	0	9	5	0	0	0	0	0	8	3	0	0	1	0	0	0	0	1	0	0	1	5	0	0	2	0	3	8	0	0	0	0	0	1	5	0	0	0	2	1	1	1	0	0	0	2	0	0	0	0	9	2	0	0	0	0	0	2	7	1	3	12	0	4	9
CCAGCGGTTGCTTCAATTGTGGAAGGTCCGG	1.79e-07	-10.5			0	0	8	7	0	0	0	0	0	0	0	0	0	0	0	0	4	0	0	0	0	0	0	1	4	0	0	0	0	0	0	0	0	0	0	0	0	0	0	0	0	0	0	0	0	0	0	0	0	0	0	0	0	0	0	0	0	0	0	0	0	0	0	0	0	0	0	0	0	2	0	0	0	0	0	0	0	0	0	0	0	4	0	0	0	0	0	0	0	0	0	0	0	0	0	0	0	0	7	0	0	4	0	0	0	0	11	6	11	0	7	0	0	0	0	0	0	0	0	0	0	0	0	4	0	8	0	0	0	8	0	13	0	0	0	0	0	0	0	0	0	0	0	0	0	0	0	0	0	0	0	0	0	0	0	0	0	0	0	0	0	3	0	0	0	4	0	0	0	7	0	0	0	0	0	0	0	0	0	0	0	0	0	0	0	0	0	0	0	0	0	0	0	0	0	0	0	0	0	0	0	0	0	0	0	0	0	0	0	3	0	0	0	0	5	10	0	0	0	0	0	4	0	0	0	0	0	0	0	0	0	0	0	0	0	0	0	0	0	0	0	0	0	0	0	0	0	0	0	0	0	0	0	0	0	0	0	0	0
CCAGCGTGCCGAAGCACCTCCTGGCGCCCTC	4.2e-08	-7.74			0	6	6	0	0	0	0	2	0	5	2	0	4	2	0	10	0	0	0	0	0	9	0	0	0	0	0	0	0	0	0	0	0	0	0	0	0	0	0	0	0	6	0	0	0	0	8	0	3	0	0	0	0	12	0	0	9	5	2	13	0	0	0	0	0	9	0	3	0	0	0	0	0	0	0	0	1	0	0	0	0	4	0	0	0	0	0	0	0	0	0	0	0	0	0	0	0	0	2	9	10	6	0	0	0	0	0	15	0	0	12	0	0	9	0	0	0	0	0	0	5	7	0	8	9	0	0	0	4	2	14	14	2	0	0	7	0	0	0	0	0	0	0	0	4	0	0	0	0	0	7	0	0	0	0	0	0	0	0	0	0	0	10	0	0	0	0	0	0	0	0	0	0	0	0	0	0	0	0	0	0	0	0	0	0	0	0	0	0	0	0	2	0	0	0	0	0	0	0	0	0	0	0	0	0	0	0	0	0	0	0	0	0	0	0	13	0	0	0	0	8	0	0	0	0	0	0	0	0	0	2	0	0	0	0	0	0	0	0	0	0	0	0	0	0	0	0	0	0	0	0	11	0	0	0	0	4	0	0
CCAGCTCCTGTACGACAAGCTTCTTGGAGGC	1.52e-07	-8.46			0	0	5	0	0	0	0	2	0	4	3	0	8	12	0	6	0	0	0	0	0	13	0	0	0	0	0	0	0	0	0	0	0	0	0	0	0	0	0	0	0	2	0	0	2	0	6	0	10	0	0	0	0	5	0	0	4	1	3	3	0	0	0	0	0	1	0	12	0	0	0	0	0	0	0	0	0	0	0	0	0	0	0	0	0	0	0	0	0	0	0	0	0	0	0	0	0	0	2	8	8	7	0	1	0	0	0	2	0	2	9	0	0	5	0	0	0	0	0	0	9	4	0	3	10	0	0	0	5	3	3	6	11	0	0	2	0	0	0	0	0	0	0	0	0	0	0	0	0	0	3	0	0	0	0	0	0	0	0	0	0	0	6	0	0	0	0	0	0	0	0	0	0	0	0	0	0	0	0	0	0	0	0	0	0	0	0	0	0	0	0	1	0	0	0	0	0	0	0	0	0	0	0	0	0	0	0	0	0	0	0	0	0	0	0	4	0	0	0	0	8	0	0	0	0	0	0	0	0	0	12	0	0	0	0	0	0	0	0	0	0	0	0	0	0	0	0	0	0	0	0	7	0	0	0	0	0	0	0
CCAGCTCTGAAGCTACGTGCAAGGAAGCTTC	3.53e-08	-9.11			0	0	17	4	0	0	0	0	0	0	0	0	0	0	0	0	3	0	0	0	0	0	0	2	6	3	0	0	0	0	0	0	0	0	0	0	0	0	0	0	0	0	0	0	3	0	0	0	8	0	0	0	0	0	0	0	0	0	0	0	0	0	0	0	0	0	10	0	0	2	0	0	0	0	0	0	0	0	0	0	0	0	0	0	0	0	0	0	0	0	0	0	0	0	0	0	0	0	3	0	0	6	0	8	4	0	0	8	3	0	4	0	0	0	0	0	0	5	0	0	0	0	0	3	0	4	0	0	0	5	0	8	0	0	0	0	0	0	0	0	0	0	0	15	0	0	0	5	0	0	7	0	0	0	0	0	0	0	0	0	0	6	0	0	0	3	0	0	0	4	0	0	0	0	0	0	0	0	0	0	0	0	0	0	1	0	0	0	0	0	0	0	0	0	0	0	0	0	0	0	0	0	0	0	0	0	0	0	0	8	0	0	0	0	3	4	0	0	0	0	0	4	0	0	0	0	0	0	0	0	0	0	0	0	0	0	5	0	0	2	0	0	0	0	0	0	0	0	0	0	0	0	0	0	0	0	0	0	0
CCAGCTTTCAATTCAACAAATTTTCCAAGCG	7.42e-08	-11.3			0	0	2	5	0	0	0	0	0	0	0	0	0	0	0	0	3	0	0	0	0	0	0	2	8	0	0	0	0	0	0	0	0	0	0	0	0	0	0	0	0	0	0	0	0	0	0	0	0	0	0	0	0	0	0	0	0	0	0	0	0	0	0	0	0	0	0	0	0	8	0	0	0	0	0	0	0	0	0	0	0	0	0	0	0	0	0	0	0	0	0	0	0	0	0	0	0	0	2	0	0	2	0	0	0	0	0	0	5	0	6	0	0	0	0	0	0	0	0	0	7	0	0	7	0	2	0	6	2	3	0	1	0	0	0	0	0	0	0	0	0	0	0	0	0	0	0	0	0	0	0	0	0	0	0	0	0	0	0	0	0	3	0	0	0	7	0	0	0	1	0	0	0	0	0	0	0	0	0	0	0	0	0	0	0	0	0	0	0	0	0	0	0	0	0	0	0	0	0	0	0	0	0	0	0	0	0	0	0	1	0	0	0	0	4	2	0	0	0	0	0	4	0	0	3	0	0	0	0	0	6	0	0	0	0	0	0	0	0	0	0	0	0	0	0	0	0	0	0	0	0	0	0	0	0	0	0	0	0
CCAGGAAATGATGAAACGCATGAAACATTTC	8.48e-08	-9.13			0	0	0	0	0	0	4	0	0	0	2	0	6	2	11	0	0	0	0	0	0	13	0	1	0	0	2	4	8	0	3	0	0	0	5	5	0	9	1	0	0	0	0	0	0	0	0	0	2	5	0	0	0	0	0	0	0	1	0	0	0	0	0	0	0	0	0	0	0	0	0	0	0	0	0	0	0	0	0	0	0	0	0	0	0	0	0	0	0	0	0	0	0	0	0	0	0	0	0	0	2	0	0	0	0	0	0	0	0	0	0	0	0	0	1	4	3	0	0	0	0	0	0	0	3	1	0	0	0	0	0	0	0	0	0	0	0	1	0	0	0	0	0	2	0	0	0	0	0	0	0	0	0	0	0	4	5	5	0	0	0	0	0	3	0	7	0	0	3	0	0	6	0	0	0	0	0	0	0	0	0	0	0	0	0	0	0	0	0	0	0	0	0	0	0	0	0	0	0	0	0	0	0	0	0	0	0	0	10	0	0	0	0	0	5	7	0	9	0	0	0	0	0	0	0	0	0	0	5	0	0	0	0	0	0	0	0	0	0	0	0	0	0	0	3	0	0	0	0	0	0	0	0	0	0	0	2	1	0
CCAGGAAGGCCGGACGGAGGCTGAGGACGCG	1.26e-07	-7.27			0	0	0	3	0	3	2	1	0	0	2	0	3	5	2	7	1	0	6	0	0	1	0	3	6	0	0	8	2	0	0	1	7	0	2	2	0	0	0	0	0	0	11	8	0	0	8	0	0	8	0	0	0	0	0	0	0	7	0	3	0	0	0	0	0	0	0	0	4	0	7	0	0	0	0	0	0	0	0	0	0	0	0	0	0	0	0	0	0	0	0	3	5	0	13	2	0	0	0	8	0	0	0	1	4	0	0	0	0	0	0	0	0	3	6	0	11	0	0	0	4	0	6	0	0	11	7	7	7	3	1	3	0	0	0	0	0	4	0	0	0	0	0	2	0	0	0	6	0	0	0	0	0	11	0	0	0	0	0	0	0	6	0	0	0	2	0	0	0	0	0	0	0	0	0	0	0	1	0	0	3	0	0	0	0	0	0	0	0	0	0	0	0	0	3	0	0	0	0	1	0	0	0	0	0	0	0	4	0	0	0	0	0	0	0	4	0	0	0	0	0	0	0	0	1	0	0	0	7	7	4	0	0	0	0	0	4	0	4	0	0	1	0	0	3	0	0	0	0	4	0	6	0	0	0	0	9	6	0
CCAGGAGATAAGTGTCTTTCTTATGACGAAG	2.68e-07	7.69	5	93578457	12	4	0	4	9	3	7	3	2	4	2	1	0	0	7	4	0	7	0	6	1	1	6	4	0	3	3	4	6	2	2	3	9	6	3	0	1	0	6	0	12	4	7	6	0	7	4	5	0	14	2	6	4	13	9	2	0	4	0	0	6	7	8	5	4	7	2	6	0	0	0	9	3	2	0	5	5	5	0	3	7	8	4	1	3	2	0	5	2	3	13	6	4	2	1	6	8	4	0	6	1	7	2	3	4	0	0	2	2	4	0	1	7	3	7	2	3	7	3	3	0	14	9	0	12	0	5	0	0	0	0	0	0	3	2	2	3	3	9	4	5	8	3	2	7	0	5	12	6	0	0	0	5	7	10	4	7	3	10	9	0	4	6	4	6	6	2	6	0	5	2	5	1	7	6	3	12	8	3	2	3	1	3	3	2	2	8	5	2	5	3	2	2	3	10	5	2	8	3	5	2	2	1	3	5	6	1	0	2	0	3	1	6	3	3	0	5	0	8	2	4	5	2	5	0	6	3	0	5	1	0	5	3	5	4	3	4	4	4	1	6	1	4	3	6	6	4	4	2	0	9	3	11	7	2	11	0	4	2
CCAGGAGGTGCTTCGGCACGCTGGGGAAGAA	2.8e-08	-7.74			0	5	6	0	0	0	0	2	0	5	2	0	5	2	0	10	0	0	0	0	0	8	0	0	0	0	0	0	0	0	0	0	0	0	0	0	0	0	0	0	0	6	0	0	0	0	7	0	3	0	0	0	0	12	0	0	12	6	2	13	0	0	0	0	0	9	0	4	0	0	0	0	0	0	0	0	1	0	0	0	0	4	0	0	0	0	0	0	0	0	0	0	0	0	0	0	0	0	2	10	12	6	0	0	0	0	0	15	0	0	12	0	0	9	0	0	0	0	0	0	5	4	0	8	7	0	0	0	4	2	15	13	2	0	0	9	0	0	0	0	0	0	0	0	2	0	0	0	0	2	7	0	0	0	0	0	0	0	0	0	0	0	9	0	0	0	0	0	0	0	0	0	0	0	0	0	0	0	0	0	0	0	0	0	0	0	0	0	0	0	0	2	0	0	0	0	0	0	0	0	0	0	0	0	0	0	0	0	0	0	0	0	0	0	0	13	0	0	0	0	8	0	0	0	0	0	0	0	0	0	5	0	0	0	0	0	0	0	0	0	0	0	0	0	0	0	0	0	0	0	1	12	0	0	0	0	4	0	0
CCAGGATAAACCTGCGATAATAACTAGCTAG	1.62e-07	6.17	9	40914507	9	5	0	0	5	7	0	0	4	4	2	6	0	0	0	0	0	0	10	8	4	0	6	1	0	0	4	0	4	0	1	0	0	6	0	0	6	0	1	6	8	0	0	0	11	2	4	5	0	5	0	0	0	0	5	0	0	0	8	7	6	10	0	0	6	0	3	3	17	0	7	2	5	0	0	1	3	7	0	2	2	2	4	4	2	4	7	5	4	0	1	3	0	10	0	0	8	1	0	0	0	0	0	0	0	1	0	0	0	0	0	0	0	0	2	4	0	2	0	3	0	10	0	0	0	0	4	0	0	0	0	0	4	6	3	0	3	3	2	0	1	2	3	0	6	0	1	2	4	0	0	0	0	5	8	14	1	0	0	0	0	0	2	0	0	0	2	4	0	0	2	6	0	0	0	4	0	0	2	0	0	4	0	5	3	0	3	6	12	4	2	4	7	5	11	0	0	5	5	10	1	5	2	6	3	2	3	3	1	0	6	3	14	5	0	0	2	0	4	2	1	0	2	0	0	14	15	3	0	11	0	8	0	7	0	4	3	1	6	2	2	0	0	4	0	2	3	0	2	10	7	4	0	0	5	0	0	0	0
CCAGGCAGCGATCTTCATCCACCTCTGCGAG	1.91e-07	4.91	8	109375440	17	3	0	13	5	13	5	0	0	5	4	8	0	0	7	0	0	7	1	5	11	4	0	7	10	0	9	8	8	4	8	8	0	0	0	13	3	7	7	4	7	8	2	0	0	9	0	29	3	16	17	2	8	9	14	12	3	10	0	0	3	5	0	0	0	0	0	0	11	11	0	5	8	0	0	3	0	0	3	0	0	0	0	10	5	0	0	6	0	0	6	7	13	1	0	0	10	10	0	2	4	0	0	0	3	15	25	0	0	9	4	0	5	0	4	0	7	8	0	5	8	8	19	0	7	0	4	9	4	0	4	0	11	6	5	6	6	0	11	0	0	5	14	0	0	4	4	6	9	11	9	1	0	0	18	0	0	6	0	8	2	3	6	9	4	0	1	6	3	1	13	0	3	5	8	11	2	0	17	11	0	4	0	0	5	0	8	13	0	7	2	7	2	3	0	9	7	4	8	4	0	2	0	6	7	0	3	8	0	0	0	6	0	9	0	0	0	0	19	16	1	8	4	5	4	9	4	0	16	6	3	5	10	9	0	0	5	4	1	10	10	12	5	2	18	14	15	12	1	0	8	0	0	1	0	11	4	0	0
CCAGGCAGCTGCAGCGCAAGGAGGAGGCCGC	1.34e-07	6.24	8	28877754	2	0	7	2	4	3	4	0	1	0	4	11	0	0	1	7	5	1	10	2	4	0	3	9	8	7	13	8	0	6	5	11	20	0	1	7	5	0	7	3	3	3	0	0	0	0	4	4	3	4	4	11	7	13	9	9	4	0	9	5	5	8	3	14	4	7	6	3	7	0	0	14	8	4	4	4	3	4	3	6	1	2	10	0	7	3	3	8	5	15	4	6	8	4	6	9	9	6	0	0	0	0	4	6	4	4	0	0	2	5	0	6	7	0	10	6	8	1	0	5	4	4	6	5	0	3	0	4	2	0	0	0	0	0	3	7	0	7	2	5	4	3	14	0	4	7	12	4	0	0	0	0	3	4	16	14	4	6	3	7	0	8	0	4	9	5	4	8	8	2	7	2	0	8	11	1	14	9	5	6	2	4	7	0	7	1	9	5	2	6	7	5	2	12	3	0	0	2	5	5	6	5	4	14	5	13	7	3	6	10	5	3	14	5	8	0	2	4	8	9	3	8	3	10	3	9	4	10	16	4	6	2	4	5	4	6	5	0	4	6	8	8	0	4	1	33	10	2	5	6	4	7	0	6	5	3	0	6	0
CCAGGCTCGTTGGTCGGCGTGAACCACCTAC	1.83e-07	-9.12			0	6	8	0	0	0	0	5	0	2	2	0	4	10	0	4	0	0	0	0	0	2	0	0	0	0	0	0	0	0	0	0	0	0	0	0	0	0	0	0	0	0	0	0	3	0	0	0	0	0	0	0	0	7	0	0	0	6	3	9	0	0	0	0	4	0	5	0	0	0	0	0	0	0	0	0	0	0	2	0	0	0	0	0	0	0	0	0	0	0	0	0	0	0	0	0	0	0	5	6	3	8	0	0	0	0	0	2	0	0	4	0	0	9	0	0	0	0	0	0	3	0	0	0	3	0	9	0	0	5	6	8	0	0	0	0	0	0	0	0	0	0	0	0	0	0	0	0	0	0	5	0	0	2	0	0	0	0	0	0	0	0	2	0	0	0	0	0	0	0	0	0	0	0	0	0	0	0	0	0	0	0	0	6	0	0	0	0	0	0	0	2	0	0	0	0	0	0	0	0	0	0	0	0	0	0	0	0	0	0	0	0	0	0	0	12	0	0	0	0	3	0	0	0	0	0	0	1	0	0	4	0	0	0	0	0	0	0	0	0	0	0	0	0	0	0	0	0	0	0	0	0	0	0	0	0	0	0	0
CCAGGGAAAGGCAGTTTCCTGTCAAGCCCGG	1.27e-07	-7.78			0	0	4	0	0	0	2	0	0	0	2	0	0	0	0	0	8	0	0	0	0	13	0	2	7	0	0	0	0	0	0	0	2	0	0	0	0	0	0	0	0	0	3	2	5	4	8	0	0	0	0	0	0	0	0	0	0	0	0	0	0	0	0	0	0	0	0	0	0	0	0	0	0	0	0	0	0	0	0	0	0	0	0	0	6	0	0	0	0	0	0	0	0	0	0	0	0	0	5	0	0	6	0	3	3	0	0	6	0	0	0	0	0	0	4	0	0	0	0	0	0	0	9	0	7	3	0	0	0	2	6	6	0	0	0	0	0	0	0	0	0	0	0	0	0	0	0	0	1	0	6	6	0	13	0	0	5	5	0	0	0	1	4	0	0	0	0	0	0	1	0	0	4	0	5	0	4	0	0	0	0	0	0	0	0	1	0	0	0	0	0	0	0	0	0	12	5	0	0	0	0	0	0	0	1	5	8	0	0	0	6	0	0	0	4	8	0	0	0	0	8	0	0	1	0	0	0	6	0	0	0	0	0	0	0	0	0	0	0	0	0	0	0	0	0	0	0	0	12	0	1	0	13	0	0	0	7	2	6
CCAGGGACCTGCTTGTGATTAGTTCCAACAA	1.52e-07	8.78			12	5	0	0	0	0	0	0	0	0	2	0	0	0	0	0	5	0	0	7	7	0	8	1	1	3	0	0	0	6	0	0	10	0	0	0	7	0	0	0	10	4	0	0	0	0	0	4	9	4	7	0	11	0	8	0	3	0	0	0	0	0	0	0	0	0	0	0	0	0	0	0	0	0	0	0	0	0	0	0	0	0	0	0	0	0	0	0	0	0	0	0	0	0	1	0	0	0	0	0	0	0	0	0	0	0	0	0	0	0	0	0	0	0	0	0	0	0	0	0	0	0	0	0	0	0	0	0	0	0	0	0	0	3	2	0	0	0	0	0	0	8	0	0	0	0	0	0	0	0	0	0	0	0	18	0	0	0	0	0	0	0	0	1	4	0	0	0	0	0	0	0	0	9	0	0	0	5	0	0	0	0	0	12	6	0	0	0	0	6	2	0	0	0	0	0	0	0	0	0	0	0	0	0	5	0	6	0	0	10	0	0	0	0	0	0	0	0	9	6	0	0	7	0	0	0	0	0	0	0	0	8	0	0	0	0	0	0	7	0	0	0	0	0	0	5	0	0	0	0	2	0	0	0	0	0	0	0	0
CCAGGGATGGGAGGAGCAGGGAAAGCTGGCG	2.64e-07	-8.02			0	0	4	0	0	0	0	1	0	0	2	0	7	4	0	1	0	0	0	0	0	12	0	0	0	0	0	0	0	0	0	0	0	0	0	0	0	0	0	0	0	0	0	0	5	0	0	0	0	0	0	0	0	1	0	0	0	11	9	7	2	0	0	0	0	0	0	0	0	0	0	0	3	6	0	7	0	0	0	0	0	0	0	0	0	0	0	0	0	0	0	1	0	0	0	0	0	0	10	6	6	4	0	0	0	0	0	4	0	0	3	0	0	5	0	0	0	0	0	0	4	0	0	6	5	0	0	0	11	13	4	5	0	0	0	0	0	0	0	0	0	6	0	0	0	0	0	0	0	0	4	0	0	0	0	0	0	0	0	0	0	0	2	0	0	0	0	0	0	0	0	5	0	0	0	0	0	3	0	0	0	0	0	6	0	7	0	0	7	0	0	3	0	0	0	0	0	0	0	1	0	0	0	0	0	0	0	0	8	0	0	0	0	0	0	2	0	0	0	0	4	0	0	0	0	0	0	0	0	0	4	0	0	0	0	0	0	0	0	0	0	0	0	0	1	0	0	0	0	0	0	0	0	0	0	0	0	0	0
CCAGGGTCGCCGTGGTCACCGGCGGCAACAA	1.09e-07	-9.5			0	0	0	0	0	0	0	0	0	9	3	0	9	8	6	2	5	0	0	0	0	0	0	4	9	0	0	3	0	0	0	3	0	0	0	7	0	7	0	0	0	0	0	0	0	0	4	0	0	0	0	0	0	0	0	0	0	5	2	9	0	0	0	0	0	0	0	0	0	0	0	0	0	0	0	0	0	0	0	0	0	0	0	0	0	0	0	0	0	0	0	0	0	0	0	4	0	0	0	10	0	0	0	0	0	0	8	6	0	0	0	0	0	0	3	0	6	0	0	0	12	0	9	0	0	3	4	5	0	3	0	0	0	0	0	0	0	0	0	0	0	0	0	6	0	0	0	7	4	0	0	0	0	5	0	0	0	0	0	0	0	4	0	0	0	0	0	0	0	0	0	0	0	0	0	0	0	0	0	0	0	0	0	0	0	0	0	0	0	0	0	0	0	0	0	0	0	0	0	0	0	0	0	0	0	0	0	0	0	0	0	0	0	0	0	11	0	0	0	0	0	0	0	0	0	0	0	0	0	0	6	0	0	0	0	0	0	0	3	0	0	3	0	0	8	0	0	0	0	0	0	0	0	0	0	0	7	2	0
CCAGGGTGGCAGAAACATCCCTGTCTCCTCG	2.7e-07	-9.21			0	0	0	3	0	0	0	4	0	2	1	0	0	0	0	0	0	0	4	0	0	5	0	0	0	0	0	0	0	0	0	0	0	0	0	0	0	0	0	0	0	0	0	0	0	0	0	0	0	0	0	0	0	0	0	7	0	8	3	7	0	0	0	0	0	0	0	0	0	0	0	0	0	0	0	0	0	0	0	0	0	0	0	0	0	0	0	0	0	0	0	0	0	0	0	0	0	0	2	0	0	4	0	0	0	0	0	10	0	0	2	0	0	0	0	0	0	2	5	0	0	0	0	0	9	0	5	0	0	6	6	8	0	0	0	0	0	0	0	0	0	0	0	0	0	0	0	5	0	0	5	0	0	0	0	0	0	0	0	0	0	0	5	0	0	0	0	0	0	0	0	0	0	0	0	1	0	0	0	0	0	0	0	0	0	0	0	0	0	0	0	0	0	0	0	0	0	0	0	0	0	0	0	0	0	0	0	0	0	1	6	0	0	0	3	13	5	0	0	0	10	0	0	0	7	0	0	0	0	7	0	0	0	0	0	0	0	0	0	0	0	0	0	0	0	0	2	0	0	0	0	1	2	0	0	0	0	0	0
CCAGGTAATGCAACAGTTGCTGCGTGCTAGA	3.81e-08	-9.33			0	0	0	0	0	0	0	0	0	2	2	0	1	1	7	8	1	0	0	0	0	0	0	2	8	0	0	4	0	0	0	8	0	0	0	13	0	7	0	0	0	0	0	0	0	0	11	0	0	0	0	0	0	0	0	0	0	6	2	7	0	0	0	0	0	0	0	0	0	0	0	0	0	0	0	0	0	0	0	0	0	0	0	0	0	0	0	0	0	0	0	0	0	0	0	6	0	0	0	8	0	0	0	0	0	0	3	0	0	0	0	0	0	0	7	0	3	0	0	0	3	0	4	0	0	1	0	5	5	3	0	3	0	0	0	0	0	0	0	0	0	0	0	4	0	0	0	3	0	0	0	0	0	3	0	0	0	0	0	0	0	7	0	0	0	0	0	0	0	0	0	0	0	0	0	0	0	0	0	0	0	0	0	0	0	0	0	0	0	0	0	0	0	0	0	0	0	0	0	0	0	0	0	0	0	0	0	0	0	0	0	0	0	0	0	4	0	0	0	0	0	0	0	0	0	0	0	0	0	0	3	0	0	0	0	0	0	0	0	0	0	5	0	0	6	0	0	0	0	0	1	0	0	0	0	0	13	6	0
CCAGGTAGATGTTTCACCCTCTTGATACCTC	9.21e-09	7.53	3	160580910	2	0	0	1	0	0	0	0	0	0	2	9	0	0	0	0	0	0	0	4	9	0	2	0	0	0	1	0	0	0	0	0	0	5	0	5	3	0	0	0	0	5	0	0	0	0	0	0	0	3	9	0	0	1	5	0	0	0	0	0	4	6	5	1	2	3	2	12	7	0	0	8	3	2	0	8	11	7	5	2	5	0	0	1	7	5	0	4	2	1	2	7	4	5	6	2	0	7	0	0	0	0	0	4	5	3	0	0	3	4	0	0	2	0	4	0	0	2	4	8	3	3	0	4	0	0	0	3	1	0	0	0	0	6	3	4	6	0	4	4	0	0	0	0	0	0	4	0	2	0	0	0	7	1	0	0	0	0	7	0	0	0	0	0	4	0	1	12	3	10	15	0	3	0	6	0	6	4	5	2	2	6	7	6	0	0	2	3	0	8	3	6	5	8	3	2	12	4	4	5	2	4	5	3	7	3	2	3	1	0	1	6	0	0	0	0	2	0	6	0	1	0	3	0	0	2	4	4	0	6	6	0	2	5	3	2	5	8	4	4	3	4	7	2	6	0	4	2	7	0	1	0	0	0	0	0	0	0	0
CCAGGTGTTCAGATAATGGTGCAAAGTGCAG	4.9e-08	9.81	7	169620228	2	5	0	0	0	0	0	0	0	0	1	0	0	0	0	0	0	0	0	6	1	0	2	0	0	1	0	0	0	0	0	0	3	0	0	0	5	0	0	0	4	7	0	0	3	0	0	4	0	7	6	0	0	0	8	0	9	0	0	0	0	0	0	0	0	0	0	0	0	0	0	0	0	0	0	0	0	0	0	0	0	0	0	0	0	0	0	0	0	0	0	0	0	0	8	0	0	0	0	0	0	0	0	0	0	0	0	0	0	0	0	0	0	0	0	0	0	0	0	0	0	0	0	0	0	0	0	0	0	0	0	0	0	2	7	0	0	0	0	0	0	11	0	0	0	0	0	0	0	0	0	0	0	0	2	0	0	0	0	0	0	0	0	4	11	0	0	0	0	0	0	0	0	8	0	0	0	5	0	0	0	0	0	2	3	0	0	0	0	4	2	0	0	0	0	0	0	0	0	0	2	0	0	0	4	0	3	0	0	7	0	0	0	0	0	0	0	0	4	1	0	0	6	0	0	0	0	0	0	0	0	4	0	0	0	0	0	0	3	0	0	0	0	0	0	6	0	0	0	0	3	0	0	0	0	0	0	0	0
CCAGGTTACAAGGATGGTCTGCAGCTGCTGC	1.48e-07	-8.35			0	9	1	0	0	0	0	2	0	11	2	0	8	4	0	7	0	0	0	0	0	4	0	0	0	0	0	0	2	0	0	0	0	0	0	0	0	0	0	0	0	2	0	0	8	0	5	0	7	0	0	0	0	2	0	0	4	10	12	8	0	0	0	0	0	3	0	0	0	0	0	0	0	0	0	0	0	0	0	0	0	4	0	0	0	0	0	0	0	0	0	0	0	0	0	0	0	0	2	8	8	5	0	0	0	0	0	4	0	0	2	0	0	8	0	0	0	0	0	0	5	4	0	6	7	0	0	0	5	6	4	14	9	0	0	6	0	0	0	0	0	0	0	0	3	0	0	0	0	0	7	0	0	0	0	0	0	0	0	0	0	0	5	0	0	0	0	0	0	0	0	0	0	0	0	0	0	0	0	0	0	0	0	0	0	0	0	0	0	0	0	2	0	0	0	0	0	0	0	0	0	0	0	0	0	0	0	0	0	0	0	0	0	0	0	5	0	0	0	0	11	0	0	0	0	0	0	0	0	0	11	0	0	0	0	0	0	0	0	0	0	0	0	0	0	0	0	0	0	0	0	6	0	0	0	0	2	0	0
CCAGGTTGGAAGACATTGATGTGCTGGAAGA	1.09e-07	-7.82			0	4	16	0	0	0	0	3	0	2	2	0	1	7	0	5	0	0	0	1	0	6	0	0	0	0	0	0	2	0	0	0	0	0	0	0	0	0	0	0	0	4	0	0	11	0	7	0	8	0	0	0	0	5	0	0	3	15	5	7	0	0	0	0	0	7	0	9	0	0	0	0	0	0	0	0	0	0	0	0	0	0	0	0	0	0	0	0	0	0	0	0	0	0	0	0	0	0	3	11	11	4	0	0	0	0	0	2	0	0	3	0	0	5	0	0	0	0	0	0	4	4	0	12	7	1	0	0	4	11	9	5	2	0	0	6	0	0	0	0	0	0	0	0	2	0	0	0	0	0	2	0	0	0	0	0	0	0	0	0	0	0	2	0	0	0	0	0	0	0	0	0	0	0	0	0	0	0	0	0	0	0	0	0	0	0	0	0	0	0	0	1	0	0	0	0	0	0	0	0	0	0	0	0	0	0	0	0	0	0	0	0	0	0	0	10	0	0	0	0	5	0	0	0	0	0	0	0	0	0	3	0	0	0	0	0	0	0	0	0	0	0	0	0	0	0	0	0	0	0	0	6	0	0	0	0	13	0	0
CCAGTAACAGACAGCATTAGTACCACGCGCA	1.27e-07	-9.64			0	0	0	0	0	0	0	0	0	5	3	0	12	8	9	4	3	0	0	0	0	0	0	2	5	0	0	8	0	0	0	2	0	0	0	6	0	5	0	0	0	0	0	0	0	0	2	0	0	0	0	0	0	0	0	0	0	4	0	8	0	0	0	0	0	0	0	0	0	0	0	0	0	0	0	0	0	0	0	0	0	0	0	0	0	0	0	0	0	0	0	0	0	0	0	5	0	0	0	7	0	0	0	0	0	0	0	0	0	0	0	0	0	0	1	0	3	0	0	0	8	0	8	0	0	6	4	3	4	3	0	0	0	0	0	0	0	0	0	0	0	0	0	7	0	0	0	2	2	0	0	0	0	3	0	0	0	0	0	0	0	6	0	0	0	0	0	0	0	0	0	0	0	0	0	0	0	0	0	0	0	0	0	0	0	0	0	0	0	0	0	0	0	0	0	0	0	0	0	0	0	0	0	0	0	0	0	0	0	0	0	0	0	0	0	6	0	0	0	0	0	0	0	0	0	0	0	0	0	0	10	0	0	0	0	0	0	0	8	0	0	3	0	0	1	0	0	0	0	0	0	0	0	0	0	0	7	1	0
CCAGTAGAAACTGGATCTAAAAGCCTCTCCC	8.25e-08	-8.46			0	4	4	0	0	0	0	1	0	9	2	0	6	10	0	3	0	0	0	0	0	9	0	1	2	0	0	0	11	0	0	0	0	0	0	0	0	0	0	0	0	1	0	0	5	0	3	0	3	0	0	0	0	5	0	0	11	6	3	8	0	0	0	0	0	7	0	1	0	0	0	0	0	0	0	0	0	0	0	0	0	0	0	0	0	0	0	0	0	0	0	0	0	0	0	0	0	0	3	6	6	8	0	0	0	0	0	15	0	0	2	0	0	5	0	0	0	0	0	0	3	7	0	10	7	0	0	0	3	8	6	8	0	0	0	7	0	0	0	0	0	0	0	0	7	0	0	0	0	0	4	0	0	0	0	0	3	0	0	0	0	0	2	0	0	0	0	0	0	0	0	0	0	0	0	0	0	0	0	0	0	0	0	0	0	0	0	0	0	0	0	2	0	0	0	0	0	0	0	0	0	0	0	0	0	0	0	0	0	0	0	0	0	0	0	7	0	0	0	0	4	0	0	0	0	0	0	0	0	0	8	0	0	0	0	0	0	0	0	0	0	0	0	0	0	0	0	0	0	0	0	6	0	0	0	0	0	0	0
CCAGTATCATCCCTAGTCTTGCAACCGTGAG	2.51e-07	-8.24			0	0	6	0	0	0	0	0	0	0	1	0	0	0	0	0	5	0	12	0	0	0	0	0	0	0	0	0	0	0	0	0	0	0	0	0	0	0	0	0	0	0	0	0	12	0	0	0	0	0	0	0	0	0	0	0	0	0	6	9	0	0	0	0	0	0	0	0	8	0	0	0	0	0	0	0	0	0	0	0	0	0	0	0	0	0	0	0	0	0	0	0	0	0	0	0	0	0	15	0	0	0	0	0	0	0	0	0	0	0	11	0	0	0	0	0	0	0	0	0	12	0	0	15	0	18	0	10	12	16	9	17	0	0	0	0	0	0	0	0	0	0	0	0	0	0	0	0	0	0	3	0	0	0	0	0	0	0	0	0	13	0	0	0	0	0	0	0	0	0	0	0	0	0	0	0	0	0	0	0	0	0	0	0	0	0	0	0	0	0	0	4	0	0	0	0	0	0	0	0	0	0	0	0	0	0	0	0	0	1	0	0	0	0	0	10	0	0	0	0	0	0	0	0	0	0	0	10	0	0	0	0	0	0	0	0	0	0	0	0	0	0	0	0	0	0	0	0	0	6	0	0	0	0	0	0	0	0	0
CCAGTCCAGGTGGGAAGTAATTATAGATGGA	2.53e-07	7.32	1	95982759	5	5	0	2	3	0	0	0	0	9	1	5	0	0	0	1	0	0	0	1	7	0	3	4	6	4	1	0	2	0	0	0	2	0	0	0	4	0	6	10	4	2	0	0	0	0	0	2	7	5	6	3	5	0	2	0	1	0	0	0	3	0	0	4	10	5	1	1	1	8	5	2	0	4	4	0	5	3	3	3	1	0	0	1	3	1	3	4	4	7	0	2	3	2	4	4	8	1	0	0	2	4	2	3	3	0	0	10	2	9	7	2	5	0	1	0	0	4	3	3	3	3	2	1	0	0	5	0	8	6	0	0	9	5	3	2	3	1	5	2	5	5	4	4	5	0	4	4	0	3	4	0	0	0	4	4	0	5	0	5	4	0	0	12	6	1	3	3	2	0	4	2	3	4	1	7	2	4	2	0	2	5	2	8	4	10	3	0	2	5	7	1	1	1	4	0	7	3	0	0	2	1	5	5	5	7	2	3	1	10	1	1	6	0	5	0	2	0	4	0	1	0	2	5	0	8	7	4	7	6	5	0	6	5	1	0	8	4	4	1	3	4	1	1	1	6	2	1	5	6	0	2	0	4	3	0	2	7	3
CCAGTCCCATTCTAGGCCTCAGTGAGAAACC	5.1e-08	-12.6			0	0	6	4	0	0	0	0	0	0	0	0	0	0	0	0	2	0	0	0	0	0	0	2	3	4	0	0	0	0	0	0	0	0	0	0	0	0	0	0	0	0	0	0	0	0	0	0	0	0	0	0	0	0	0	0	0	0	0	0	0	0	0	0	0	0	0	0	0	0	0	0	0	0	0	0	0	0	0	0	0	0	0	0	0	0	0	0	0	0	0	0	0	0	0	0	0	0	9	0	0	5	0	0	0	0	0	4	0	0	8	0	0	0	0	0	0	0	0	0	0	0	0	9	0	4	0	0	0	0	0	3	0	0	0	0	0	0	0	0	0	0	0	0	0	0	0	0	0	0	0	0	0	0	0	0	0	0	0	0	0	4	0	0	0	5	0	0	0	10	0	0	0	0	0	0	0	0	0	0	0	0	0	0	0	0	0	0	0	0	0	0	0	0	0	0	0	0	0	0	0	0	0	0	0	0	0	0	0	3	0	0	0	0	3	5	0	0	0	0	0	5	0	0	0	0	0	0	0	0	0	0	0	0	0	0	0	0	0	0	0	0	0	0	0	0	0	0	0	0	0	0	0	0	0	0	0	0	0
CCAGTCCCTCTCCGACAAACCGGCTGTTGGG	5.87e-08	5.97	3	160629639	2	0	0	4	0	4	0	0	2	0	2	6	0	0	0	0	0	0	0	8	6	0	8	4	0	0	14	0	2	0	0	0	0	7	0	9	7	0	0	0	0	2	0	0	0	0	0	0	0	3	0	0	0	0	17	2	0	0	0	0	7	8	3	15	8	5	5	1	3	11	7	3	5	6	4	4	5	14	10	9	14	18	0	6	10	13	7	13	7	26	9	10	9	14	4	2	0	4	0	0	0	0	3	4	6	14	0	8	2	10	0	0	9	0	4	1	0	2	4	7	9	7	0	14	0	0	0	8	2	0	0	0	0	8	10	11	0	9	11	4	0	14	0	0	0	0	6	0	6	0	0	0	17	0	0	0	0	0	4	0	0	0	0	0	9	0	4	7	3	5	9	0	3	0	8	6	8	1	8	11	6	5	5	5	0	0	6	5	0	3	10	6	3	7	4	12	2	4	8	10	1	5	4	5	8	8	16	1	6	0	3	6	0	0	0	0	10	0	8	5	0	0	8	0	4	9	11	10	0	2	2	0	4	2	4	3	10	5	3	20	7	13	3	15	8	5	7	12	4	0	1	0	0	0	0	0	0	0	0
CCAGTCGATGGAAGAGGACATCGGAGAGCCC	2.2e-07	-9.51			0	0	0	0	0	0	0	0	0	9	2	0	3	11	2	1	2	0	0	0	0	0	0	5	12	0	0	8	0	0	0	5	0	0	0	11	0	0	0	0	0	0	0	0	0	0	9	0	0	0	0	0	0	0	0	0	0	8	8	9	0	0	0	0	0	0	0	0	0	0	0	0	0	0	0	0	0	0	0	0	0	0	0	0	0	0	0	0	0	0	0	0	0	0	0	7	0	0	0	5	0	0	0	0	0	0	8	0	0	0	0	0	0	0	8	0	7	0	0	0	4	0	11	0	0	6	4	7	4	2	0	0	0	0	0	0	0	0	0	0	0	0	0	2	0	0	0	8	10	0	0	0	0	5	0	0	0	0	0	0	0	4	0	0	0	0	0	0	0	0	0	0	0	0	0	0	0	0	0	0	0	0	0	0	0	0	0	0	0	0	0	0	0	0	0	0	0	0	0	0	0	0	0	0	0	0	0	0	0	0	0	0	0	0	0	5	0	0	0	0	0	0	0	0	0	0	0	0	0	0	2	0	0	0	0	0	0	0	0	0	0	8	0	0	1	0	0	0	0	0	0	0	0	0	0	0	4	7	0
CCAGTGACCTACCCCGCCAGTCATGCGTCCC	2.03e-07	-11.6			0	0	2	8	0	0	0	0	0	0	0	0	0	0	0	0	4	0	0	0	0	0	0	1	1	1	0	0	0	0	0	0	0	0	0	0	0	0	0	0	0	0	0	0	0	0	0	0	0	0	0	0	0	0	0	0	0	0	0	0	0	0	0	0	0	0	0	0	0	0	0	0	0	0	0	0	0	0	0	0	0	0	0	0	0	0	0	0	0	0	0	0	0	0	0	0	0	0	10	0	0	8	0	0	0	0	3	2	5	0	9	0	0	0	0	0	0	0	0	0	0	0	0	2	0	11	0	0	0	6	0	10	0	0	0	0	0	0	0	0	0	0	0	0	0	0	0	0	0	0	0	0	0	0	0	0	0	0	0	0	0	1	0	0	0	4	0	0	0	0	0	0	0	0	0	0	0	0	0	0	0	0	0	0	0	0	0	0	0	0	0	0	0	0	0	0	0	0	0	0	0	0	0	0	0	0	0	0	0	10	0	0	0	0	3	5	0	0	0	0	0	2	0	0	0	0	0	0	0	0	0	0	0	0	0	0	0	0	0	0	0	0	0	0	0	0	0	0	0	0	0	0	0	0	0	0	0	0	0
CCAGTGAGCGCCACACTAGCAACTCCGGTGA	2.65e-07	-11.3			0	0	6	3	0	0	0	0	0	0	0	0	0	0	0	0	3	0	0	0	0	0	0	2	8	0	0	0	0	0	0	0	0	0	0	0	0	0	0	0	0	0	0	0	0	0	0	0	0	0	0	0	0	0	0	0	0	0	0	0	0	0	0	0	0	0	0	0	0	2	0	0	0	0	0	0	0	0	0	0	0	0	0	0	0	0	0	0	0	0	0	0	0	0	0	0	0	0	3	0	0	5	0	0	0	0	3	4	8	0	8	0	0	0	0	0	0	0	0	0	0	0	0	3	0	5	0	0	0	5	0	6	0	0	0	0	0	0	0	0	0	0	0	0	0	0	0	0	0	0	0	0	0	0	0	0	0	0	0	0	0	6	0	0	0	4	0	0	0	2	0	0	0	0	0	0	0	0	0	0	0	0	0	0	0	0	0	0	0	0	0	0	0	0	0	0	0	0	0	0	0	0	0	0	0	0	0	0	0	1	0	0	0	0	5	8	0	0	0	0	0	10	0	0	0	0	0	0	0	0	0	0	0	0	0	0	0	0	0	0	0	0	0	0	0	0	0	0	0	0	0	0	0	0	0	0	0	0	0
CCAGTGGAGATACTATATGATGGTTGATCAC	8.02e-08	-7.59			0	0	3	0	0	0	3	0	0	0	2	0	0	2	7	2	5	2	7	0	0	2	0	2	8	0	0	3	0	0	0	0	5	0	15	9	0	5	0	1	0	0	6	2	3	4	6	4	4	0	0	0	4	5	0	0	3	2	9	3	0	0	0	0	0	0	0	0	0	0	0	0	0	0	0	0	0	0	0	0	0	0	0	0	4	0	0	1	0	0	0	0	0	0	0	0	0	0	3	3	0	5	0	3	5	10	0	2	0	0	3	2	10	0	2	0	3	0	4	0	0	0	9	0	5	2	0	0	0	3	3	1	0	0	0	0	0	0	0	0	0	0	0	0	0	4	0	0	0	0	4	11	0	1	0	0	0	0	1	0	7	1	6	0	0	0	0	0	2	0	4	0	5	0	5	0	0	0	0	0	0	0	0	0	0	0	0	0	0	0	0	0	0	0	0	0	9	0	0	0	0	0	0	0	10	4	5	0	0	0	0	0	0	0	1	1	0	0	0	0	0	0	0	0	0	2	0	0	0	0	0	7	2	0	0	0	0	0	0	0	0	0	0	0	3	0	0	0	3	0	0	0	7	0	2	0	11	5	9
CCAGTTACATTCGGAACAGAGGAAAACTTCG	8.58e-08	-8.58			0	0	0	7	0	0	0	0	0	0	2	0	0	0	0	0	0	0	10	0	0	15	0	0	0	0	0	0	0	0	0	0	0	0	0	0	0	0	0	0	0	0	0	0	0	0	0	0	0	0	0	0	0	0	0	7	0	7	5	1	0	0	0	0	0	0	0	0	0	0	0	0	0	0	0	0	0	0	0	0	0	0	0	0	0	0	0	0	0	0	0	0	0	0	0	0	0	0	5	0	0	5	0	0	0	0	0	23	0	0	4	0	0	0	0	0	0	5	4	0	0	0	0	0	12	0	7	0	0	3	4	13	0	0	0	0	0	0	0	0	0	0	0	0	0	0	0	2	0	0	2	0	0	0	0	0	0	0	0	0	0	0	9	0	0	0	0	0	0	0	0	0	0	0	0	0	0	0	0	0	0	0	0	0	0	0	0	0	0	0	0	0	0	0	0	0	0	0	0	0	0	0	0	0	0	0	0	0	0	3	5	0	0	0	11	7	9	0	0	0	1	0	0	0	11	0	0	0	0	8	0	0	0	0	0	0	0	0	0	0	0	0	0	0	0	0	0	0	0	0	0	0	2	0	0	0	0	0	0
CCAGTTAGATCCGCCAGCTTTTTGGATTTCC	2.36e-09	-7.48			0	0	0	0	10	0	0	0	0	11	6	6	5	9	11	17	3	0	4	0	0	9	0	3	8	0	0	8	0	0	0	3	0	0	0	6	0	5	0	7	0	0	0	0	8	0	6	0	1	0	0	0	0	0	0	0	1	6	6	3	2	3	0	0	0	0	0	0	0	0	0	0	0	8	0	0	0	0	0	0	0	0	0	0	0	0	0	0	0	0	0	0	0	0	1	3	4	0	0	5	0	0	0	8	7	0	19	4	0	0	0	0	0	0	17	0	6	9	4	0	3	0	11	4	3	4	9	10	14	11	0	0	0	0	0	0	0	0	0	0	0	2	0	20	0	0	0	6	5	0	5	0	0	2	0	0	0	6	0	0	0	1	8	0	0	0	0	0	0	2	0	0	0	0	0	0	0	0	0	0	0	0	0	0	0	0	0	0	0	0	0	0	0	0	0	0	0	0	0	0	0	0	0	0	0	0	0	0	0	3	0	4	0	0	5	11	4	0	0	0	0	0	0	0	10	0	0	0	11	0	6	8	9	0	0	0	0	0	1	0	0	3	0	0	4	0	0	0	0	0	1	0	0	0	0	0	4	14	0
CCAGTTGCCCGCGCGTGGCTAATTTTCTGGG	2e-07	-7.4			0	0	0	6	0	3	1	1	0	0	3	0	4	2	1	10	3	0	7	0	0	0	0	4	8	0	0	12	2	0	0	9	7	0	2	2	0	0	0	0	0	0	7	5	0	0	7	0	0	0	0	0	0	0	0	0	0	4	0	2	0	0	0	0	0	0	0	0	4	0	5	0	0	0	0	0	0	0	0	0	0	0	0	0	0	0	0	0	0	0	0	0	0	0	11	1	0	0	0	15	0	0	0	3	7	0	0	0	0	0	0	0	0	3	3	1	10	0	0	0	8	0	9	0	0	12	2	8	12	6	1	12	0	0	0	0	0	4	0	0	0	0	0	2	0	0	0	7	0	0	0	0	0	7	0	0	0	0	0	0	0	7	0	0	0	4	0	0	0	0	0	0	0	0	1	0	0	0	0	0	5	0	0	0	0	0	0	0	0	0	0	0	0	0	2	0	0	0	0	1	0	0	0	0	0	0	0	1	0	0	0	0	0	0	0	4	0	0	0	0	0	0	0	0	3	0	0	0	4	7	3	0	0	0	0	0	5	0	5	0	0	1	0	0	4	0	0	0	0	6	0	7	0	0	0	0	9	4	0
CCAGTTTCTCGCGTTGTTGAGCGAGCGGCAC	1.54e-07	-6.4			10	2	3	0	3	11	7	5	2	5	5	0	11	9	5	4	4	14	4	0	0	16	0	3	5	1	0	7	8	8	0	9	3	4	6	7	0	2	1	6	5	0	12	3	6	0	4	0	10	14	15	6	7	6	0	0	1	3	3	9	8	8	3	6	2	5	6	6	8	0	7	3	8	18	9	1	5	9	9	4	9	4	11	4	3	9	9	8	2	7	6	5	7	1	10	0	5	0	2	3	12	6	2	8	6	8	19	4	0	0	3	11	2	8	5	0	4	0	0	7	3	10	9	4	0	6	22	5	7	5	8	15	0	0	0	0	6	12	5	5	6	8	0	4	4	0	0	10	11	3	4	5	18	5	8	14	8	13	0	0	4	15	13	0	0	3	0	0	6	7	11	12	2	2	11	0	10	0	9	19	9	11	3	0	0	0	0	0	0	0	0	9	6	6	5	12	5	3	8	3	9	4	7	3	10	7	7	1	0	3	6	0	3	9	3	5	0	9	2	11	3	2	0	5	11	6	0	15	3	4	5	4	10	0	7	5	2	0	0	11	8	8	1	5	1	0	0	0	0	14	11	6	4	3	3	14	7	7	0
CCAGTTTGTCGGAGTTCGCTCCTTCGCCCCG	2.49e-07	-7.22			0	0	5	0	0	0	0	6	0	0	2	0	7	7	0	5	0	0	0	0	0	6	0	0	0	0	0	0	0	0	0	0	0	0	0	0	0	0	0	0	0	0	0	0	2	0	0	0	0	0	0	0	0	9	0	0	0	5	14	9	0	0	0	0	0	0	0	0	0	0	0	0	0	0	0	0	0	0	0	0	0	0	23	0	0	0	0	0	0	0	0	0	0	0	0	0	0	0	7	7	4	18	0	0	0	0	0	12	0	0	13	0	0	7	0	0	0	0	0	0	11	1	0	0	3	2	7	0	4	3	5	19	0	0	0	2	0	0	0	0	0	0	0	0	0	0	0	0	0	0	14	0	0	0	0	0	0	0	0	0	0	0	2	0	0	0	0	0	0	0	0	0	0	0	0	0	0	0	0	0	0	0	0	6	0	0	0	0	0	0	0	3	0	0	0	0	0	0	0	0	0	0	0	0	0	0	0	0	0	0	0	0	0	0	0	5	0	0	0	0	12	0	0	0	0	0	0	0	0	0	0	0	0	0	0	0	0	0	0	0	0	0	0	0	0	0	0	0	0	0	0	0	0	0	0	0	0	0	0
CCAGTTTTTTGTGACCGTGATGCTTCCATTC	4.33e-08	-8.23			0	4	3	0	0	0	0	4	0	2	2	0	5	4	0	7	0	0	0	0	0	7	0	0	0	0	0	0	8	0	0	0	0	0	0	0	0	0	0	0	0	4	0	0	2	0	4	0	3	0	0	0	0	5	0	0	3	9	6	5	0	0	0	0	0	3	0	6	0	0	0	0	0	0	0	0	0	0	0	0	0	2	0	0	0	0	0	0	0	0	0	0	0	0	0	0	0	0	10	3	4	5	0	0	0	0	0	14	0	0	10	0	0	16	0	0	0	0	0	0	2	0	0	13	2	0	0	0	10	0	3	8	2	0	0	2	0	0	0	0	0	0	0	0	2	0	0	0	0	0	5	0	0	0	0	0	0	0	0	0	0	0	5	0	0	0	0	0	0	0	0	0	0	0	0	0	0	0	0	0	0	0	0	0	0	0	0	0	0	0	0	1	0	0	0	0	0	0	0	0	0	0	0	0	0	0	0	0	0	0	0	0	0	0	0	4	0	0	0	0	12	0	0	0	0	0	0	0	0	0	4	0	0	0	0	0	0	0	0	0	0	0	0	0	0	0	0	0	0	0	0	6	0	0	0	0	4	0	0
CCATAAGTCGTTAACTTTCTAGACTTTTATC	1.44e-07	-7.84			0	5	9	0	0	0	0	5	0	16	1	0	5	4	0	4	0	0	0	0	0	1	0	0	0	0	0	0	0	0	0	0	0	0	0	0	0	0	0	0	0	2	0	0	9	0	1	0	3	0	0	0	0	5	0	0	4	4	0	2	0	0	0	0	0	10	0	0	0	0	0	0	0	0	0	0	0	0	0	0	0	4	0	0	0	0	0	0	0	0	0	0	0	0	0	0	0	0	9	8	6	5	0	0	0	0	0	0	0	0	9	0	0	8	2	0	0	0	0	0	6	1	0	3	3	0	0	0	1	8	3	5	0	0	0	2	0	0	0	0	0	0	0	0	9	0	0	1	0	0	3	0	0	0	0	0	0	0	0	0	0	0	6	0	0	0	0	0	0	0	0	0	0	0	0	0	2	0	0	0	2	0	0	0	0	0	0	0	0	0	0	2	0	0	0	0	0	0	1	0	0	0	0	0	0	0	0	0	0	0	0	0	0	0	0	6	0	0	0	0	1	0	0	0	0	0	0	0	0	0	13	0	0	1	0	0	0	0	0	0	0	1	0	0	0	0	0	0	0	0	0	6	0	0	0	0	7	0	0
CCATACACCGCCGCCGATTTCCCGAGAGCAG	2.03e-08	-9.97			0	0	8	0	0	0	0	1	0	0	3	0	9	14	0	4	0	0	0	0	0	2	0	0	0	0	0	0	0	0	0	0	0	0	0	0	0	0	0	0	0	0	0	0	0	0	0	0	0	0	0	0	0	12	0	0	0	4	5	2	0	0	0	0	0	0	0	0	0	0	0	0	0	8	0	0	0	0	0	0	0	0	0	0	0	0	0	0	0	0	0	6	0	0	0	0	0	0	3	7	3	3	0	0	0	0	0	17	0	0	0	0	0	5	0	0	0	0	0	0	4	0	0	5	3	0	0	0	4	2	3	0	0	0	0	0	0	0	0	0	0	0	0	0	0	0	0	0	0	0	2	0	0	0	0	0	0	0	0	0	0	0	4	0	0	0	0	0	0	0	0	0	0	0	0	0	0	0	0	0	0	0	0	0	0	0	0	0	0	0	0	1	0	0	0	0	0	0	0	0	0	0	0	0	0	0	0	0	0	0	0	0	0	0	0	2	0	0	0	0	0	0	0	0	0	0	0	0	0	0	4	0	0	0	0	0	0	0	0	0	0	0	0	0	0	0	0	0	0	0	0	0	0	0	0	0	0	0	0
CCATACAGAGTGGAAGATGCATTAAGAGATC	2.31e-07	-8.09			0	8	14	0	0	0	0	2	0	9	1	0	6	3	0	1	0	0	0	0	0	1	0	0	0	0	0	0	4	0	0	0	0	0	0	0	0	0	0	0	0	2	0	0	9	0	6	0	8	0	0	0	0	7	0	0	0	7	3	3	0	0	0	0	0	5	0	3	0	0	0	0	0	0	0	0	0	0	0	0	0	8	0	0	0	0	0	0	0	0	0	0	0	0	0	0	0	0	2	6	3	11	0	0	0	0	0	6	0	0	8	0	0	9	0	0	0	0	0	0	3	3	0	11	9	0	0	0	4	11	6	5	0	0	0	2	0	0	0	0	0	0	0	0	1	0	0	0	0	0	10	0	3	0	0	0	0	0	0	0	0	0	8	0	0	0	0	0	0	0	0	0	0	0	0	0	0	0	0	0	0	0	0	0	0	0	0	0	0	0	0	1	0	0	0	0	0	0	0	0	0	0	0	0	0	0	0	0	0	0	0	0	0	0	0	4	0	0	0	0	4	0	0	0	0	0	0	0	1	0	1	0	0	0	0	0	0	0	0	0	0	0	0	0	0	0	0	0	0	0	0	3	0	0	0	0	2	0	0
CCATAGAAACTACTTAGGGCCTGTTGGGGGC	2.44e-07	-10.5			0	0	4	2	0	0	0	0	0	0	0	0	0	0	0	0	4	0	0	0	0	0	0	1	1	6	0	0	0	0	0	0	0	0	0	0	0	0	0	0	0	0	0	0	0	0	0	0	0	0	0	0	0	0	0	0	0	0	0	0	0	0	0	0	0	0	0	0	0	2	0	0	0	0	0	0	0	0	0	0	0	0	0	0	0	0	0	0	0	0	0	0	0	0	0	0	0	0	2	0	0	2	0	0	0	0	0	14	3	0	2	0	0	0	0	0	0	0	0	0	0	0	0	6	0	3	0	0	0	2	0	9	0	0	0	0	0	0	0	0	0	0	0	0	0	0	0	0	0	0	0	0	0	0	0	0	0	0	0	0	0	11	0	0	0	3	0	0	0	7	0	0	0	0	0	0	0	0	0	0	0	0	0	0	0	0	0	0	0	0	0	0	0	0	0	0	0	0	0	0	0	0	0	0	0	0	0	0	0	3	0	0	0	0	4	7	0	0	0	0	0	3	0	0	0	0	0	0	0	0	0	0	0	0	0	0	0	0	0	0	0	0	0	0	0	0	0	0	0	0	0	0	0	0	0	0	0	0	0
CCATAGAAGCAGTAGAAAAGGAGCCCGCTCC	2.59e-07	-7.77			0	4	6	0	0	0	0	5	0	4	2	0	5	11	1	5	0	0	0	0	0	3	0	0	0	0	0	0	0	0	0	0	0	0	0	0	0	0	0	0	0	4	0	0	9	0	3	0	10	0	0	0	0	9	0	0	9	9	0	10	0	0	0	0	0	1	0	4	0	0	0	0	0	0	0	0	0	0	0	0	0	4	0	0	0	0	0	0	0	0	0	0	0	0	0	0	0	0	10	3	6	7	0	0	0	0	0	4	0	0	4	0	0	3	2	0	0	0	0	0	4	15	0	2	12	0	0	0	7	3	0	15	0	0	0	0	0	0	0	0	0	0	0	0	7	0	0	0	0	0	10	0	0	0	0	0	0	0	0	0	0	0	2	2	0	0	0	0	0	0	0	0	0	0	0	0	0	1	0	0	0	0	0	0	0	0	0	0	0	0	0	1	0	0	0	0	0	0	0	0	0	0	0	0	0	0	0	0	0	0	0	0	0	0	0	7	0	0	0	0	8	0	0	0	0	0	0	0	0	0	11	0	0	0	0	0	1	0	0	0	0	0	0	0	0	0	0	0	0	0	1	7	0	0	0	0	0	0	0
CCATAGCCTTCATTCTCTTGGGAATGATCGA	2.78e-08	7.07	3	160670742	3	0	0	9	0	0	0	0	0	0	1	3	0	0	0	0	0	0	0	6	6	0	8	1	0	0	3	0	8	0	2	0	0	5	0	8	3	0	0	0	0	4	0	0	0	0	0	0	1	10	4	0	0	5	2	0	0	2	0	0	2	3	12	2	6	7	8	15	0	8	0	6	3	2	0	3	4	5	3	1	7	8	0	4	4	5	7	6	12	3	2	1	3	5	1	6	0	4	0	0	0	0	1	10	5	7	0	0	5	8	0	0	9	0	2	0	0	5	5	5	10	7	0	7	0	0	0	5	6	0	0	0	7	1	3	15	3	6	11	3	0	0	0	0	0	0	6	0	5	0	0	0	2	0	0	0	0	0	8	0	0	0	0	0	2	0	7	7	3	12	7	0	8	0	7	8	6	8	2	0	8	3	3	7	0	0	6	2	0	6	5	2	2	3	5	0	2	1	5	0	2	6	3	3	4	9	8	10	3	0	9	6	0	0	0	0	4	0	6	2	0	0	7	0	8	8	2	6	0	3	2	0	2	3	7	6	9	1	8	0	0	4	3	3	9	2	4	6	3	0	8	0	2	0	0	0	0	0	0
CCATATATTTCAATTTGAGGCACTAGTTTGA	6e-08	-7.01			0	0	1	2	1	0	0	3	2	2	1	0	0	0	1	0	5	1	0	0	0	1	0	1	3	1	0	0	6	0	0	0	2	0	0	0	0	0	1	0	0	0	0	1	2	0	0	0	1	0	0	0	0	1	0	2	1	0	5	4	0	0	0	0	2	0	0	0	3	2	5	0	0	0	2	0	0	0	0	0	5	0	2	0	0	0	0	6	0	9	1	0	0	1	2	0	0	0	0	0	8	2	1	0	0	0	0	0	0	0	0	0	3	0	7	1	0	0	0	0	0	0	0	1	2	4	2	0	1	0	0	1	0	0	0	0	4	0	0	0	3	0	0	2	0	0	0	1	0	0	0	0	0	0	8	0	0	6	0	0	1	1	1	0	0	4	0	0	0	0	2	0	2	3	1	0	0	0	3	0	0	1	0	0	0	0	0	0	0	0	0	1	0	0	0	0	2	4	0	1	0	0	0	0	0	0	0	0	0	0	0	0	0	0	1	5	0	4	0	0	0	2	0	0	3	2	0	0	0	0	0	7	0	0	0	0	0	0	0	1	0	0	1	0	3	0	0	0	2	1	0	3	5	0	7	0	4	8	2
CCATATCCGTGCCCCCACTCCTCATCCTTGA	2.72e-07	-8.35			0	0	0	0	1	0	0	0	0	0	3	5	0	0	4	4	6	0	4	0	0	15	0	3	5	0	0	0	0	0	0	3	0	0	0	0	0	0	1	0	1	0	0	0	0	6	2	0	4	0	0	6	0	0	0	0	4	0	8	3	0	0	0	0	0	0	0	0	0	0	0	0	0	0	0	0	0	0	0	0	0	0	0	0	0	0	0	0	0	0	0	0	0	0	0	0	0	0	5	0	0	2	0	0	0	0	0	0	0	0	3	0	0	0	2	0	0	0	0	0	0	0	0	8	0	0	0	0	0	2	3	1	0	0	0	0	0	0	0	5	0	0	0	0	0	0	0	0	0	0	6	4	0	3	0	0	0	0	0	0	10	0	0	1	0	0	0	0	0	0	0	0	0	0	0	0	0	0	0	0	0	0	0	0	0	0	0	0	0	0	0	0	0	0	0	0	0	0	0	0	0	0	0	0	0	0	0	0	0	3	0	6	0	0	0	6	0	0	0	0	1	0	0	0	0	0	0	0	11	0	0	0	0	0	0	0	0	0	0	0	0	0	7	0	0	0	0	0	0	0	2	0	0	0	7	6	4	4	0
CCATATTCCACTGATTGTACGGTCGTACCAA	1.3e-07	-8.63			0	3	8	0	0	0	0	6	0	9	2	0	9	1	0	2	0	0	0	0	0	6	0	0	0	0	0	0	4	0	0	0	0	0	0	0	0	0	0	0	0	9	1	0	2	0	2	0	6	0	0	0	0	6	0	0	5	3	2	3	0	0	0	0	0	0	0	7	0	0	0	0	0	0	0	0	0	0	0	0	0	0	0	0	0	0	0	0	0	0	0	0	0	0	0	0	0	0	2	4	2	5	0	0	0	0	0	4	0	0	4	0	0	7	0	0	0	0	0	0	5	5	0	6	7	0	0	0	6	3	4	8	7	0	0	2	0	0	0	0	0	0	0	0	7	0	0	0	0	0	4	0	0	0	0	0	0	0	0	0	0	0	2	0	0	0	0	0	0	0	0	0	0	0	0	0	0	0	0	0	0	0	0	0	0	1	0	0	0	0	0	1	0	0	0	0	0	0	0	0	0	0	0	0	0	0	0	0	0	0	0	0	0	0	0	4	0	0	0	0	3	0	0	0	0	0	0	0	0	0	3	0	0	0	0	0	0	0	0	0	0	0	0	0	0	0	0	0	0	0	0	6	0	0	0	0	2	0	0
CCATCACGTCGAAAGGGATCCCAATGCAGCA	4.02e-08	-8.25			0	6	13	0	0	0	0	7	0	9	3	0	5	9	0	9	0	0	0	0	0	5	0	0	0	0	0	0	4	0	0	0	0	0	0	0	0	0	0	0	1	5	0	2	3	0	2	0	8	0	0	0	0	3	0	0	5	4	5	3	0	0	0	0	0	0	0	0	0	0	0	0	0	0	0	0	0	0	0	0	0	6	0	0	0	0	0	0	0	0	0	0	0	0	0	0	0	0	15	6	3	11	0	0	0	0	0	15	0	0	10	0	0	3	0	0	0	0	0	0	3	7	0	6	12	0	0	0	9	2	4	12	5	0	0	6	0	0	0	0	0	0	0	0	9	0	0	0	0	0	6	0	0	0	0	0	0	0	0	0	0	0	4	0	0	0	0	0	0	0	0	0	0	0	0	0	0	0	0	0	0	0	0	0	0	0	0	0	0	0	0	0	0	0	0	0	0	0	0	0	0	0	0	0	0	0	0	0	0	0	0	0	0	0	0	2	0	0	0	0	12	0	0	0	0	0	0	1	0	0	7	0	0	0	0	0	0	0	0	0	0	0	0	0	0	0	0	0	0	0	0	9	0	0	0	0	7	0	0
CCATCAGAGAAGAAGGCTTGGCAAGAATGGA	3.7e-08	-6.45			0	4	4	0	0	0	8	0	3	0	1	0	1	0	0	0	3	0	10	0	0	4	6	1	3	0	0	0	6	0	0	0	0	5	2	0	0	9	0	6	0	0	0	6	0	0	5	7	4	0	0	11	0	0	0	0	1	0	2	7	0	0	0	0	0	0	0	0	0	0	0	0	0	0	0	0	0	0	0	0	0	0	0	4	0	1	0	0	0	0	0	1	3	0	0	0	0	0	14	1	0	5	0	3	6	0	3	8	16	0	7	0	7	3	0	2	0	0	4	0	0	0	0	6	10	5	0	0	2	3	23	22	5	0	0	0	0	6	4	1	9	0	4	4	0	0	0	2	2	0	2	2	0	0	0	0	0	0	0	0	7	6	6	0	0	4	0	4	0	0	0	0	0	4	0	0	0	0	0	0	0	1	0	0	0	0	0	0	0	0	0	0	0	0	0	0	0	0	0	0	0	0	0	0	0	0	0	0	0	3	4	0	0	0	0	0	7	7	0	1	1	3	0	7	0	0	5	0	0	4	0	4	6	0	0	0	0	0	0	6	2	0	3	0	0	0	3	0	5	3	0	4	0	0	0	8	0	0	0
CCATCCCAGGGGTCCGGTTCACGCTCGCGGA	4.72e-08	6.34	8	92988370	2	0	0	5	3	11	4	0	0	5	4	8	6	7	4	5	5	0	0	2	8	0	5	5	4	0	13	9	8	0	0	0	5	4	0	4	5	0	0	7	4	6	15	5	0	6	0	2	9	0	0	3	4	0	8	9	4	5	0	2	5	9	0	1	0	7	0	9	0	0	0	8	0	0	0	0	0	0	0	9	5	2	0	0	2	0	0	4	0	0	13	2	4	0	10	3	5	6	0	3	7	0	6	1	2	1	6	0	14	9	0	10	10	4	8	1	5	4	4	8	5	3	13	0	0	0	11	0	1	0	0	0	11	4	5	0	0	0	0	0	0	0	0	0	2	14	4	3	9	0	0	6	0	0	14	8	5	11	3	0	0	3	2	3	11	4	9	10	0	5	2	0	6	0	0	0	0	0	0	0	2	0	0	0	9	0	3	0	0	6	5	0	0	0	2	7	0	0	0	3	0	0	0	0	0	0	0	0	0	0	3	6	3	2	2	0	6	0	13	5	4	0	3	0	1	5	0	8	6	11	5	2	2	8	4	0	6	5	1	12	7	0	0	1	10	5	6	2	3	6	8	7	0	6	8	0	4	5	9
CCATCCCTGGATCACCCACCCCTGCCCCTAA	8.55e-08	-8.79			0	0	4	0	0	0	0	1	0	0	2	0	6	3	0	2	0	0	0	0	0	11	0	0	0	0	0	0	0	0	0	0	0	0	0	0	0	0	0	0	0	0	0	0	5	0	0	0	0	0	0	0	0	2	0	0	0	12	9	4	2	0	0	0	0	0	0	0	0	0	0	0	0	4	0	9	0	0	0	0	0	0	0	0	0	0	0	0	0	0	0	1	0	0	0	0	0	0	3	6	4	4	0	0	0	0	0	2	0	0	4	0	0	5	0	0	0	0	0	0	6	0	0	5	7	0	0	0	10	11	4	3	0	0	0	0	0	0	0	0	0	5	0	0	0	0	0	0	0	0	6	0	0	0	0	0	0	0	0	0	0	0	0	0	0	0	0	0	0	0	0	8	0	0	0	0	0	3	0	0	0	0	0	10	0	3	0	0	7	0	0	3	0	0	0	0	0	0	0	1	0	0	0	0	0	0	0	0	9	0	0	0	0	0	0	4	0	0	0	0	5	0	0	0	0	0	0	0	0	0	4	0	0	0	0	0	0	0	0	0	0	0	0	0	1	0	0	0	0	0	0	0	0	0	0	0	0	0	0
CCATCGAGCTACAGTCGACATCACCGTCCTA	1.38e-08	-8.57			0	6	9	0	0	3	0	9	0	0	3	0	6	7	0	7	0	0	0	0	0	16	0	0	0	0	0	0	2	0	0	0	0	0	0	0	0	0	0	0	0	3	0	0	6	0	5	0	8	0	0	0	0	7	0	0	4	5	3	13	0	0	0	0	0	8	0	0	0	0	0	0	0	0	0	0	0	0	0	0	0	0	0	0	0	0	0	0	0	0	0	0	0	0	0	0	0	0	3	5	8	6	0	0	0	0	0	4	0	0	6	0	0	9	0	0	0	0	0	0	2	7	0	6	3	0	0	0	7	8	5	13	4	0	0	2	0	0	0	0	0	0	0	0	6	0	0	1	0	0	5	0	0	0	0	0	0	0	0	0	0	0	6	0	0	0	0	0	0	0	0	0	0	0	0	0	0	0	0	0	0	0	0	0	0	0	0	0	0	0	0	0	0	0	0	0	0	0	0	0	0	0	0	0	0	0	0	0	0	0	0	0	0	0	0	11	0	0	0	0	5	0	0	0	1	0	0	0	0	0	4	0	0	0	0	0	0	0	0	0	0	0	0	0	0	0	0	0	0	0	0	7	0	0	0	0	4	0	0
CCATCGCCAATCTGTCGGGGATGAACCTGTC	3.63e-08	-9.94			0	0	0	3	0	0	0	0	0	0	0	0	0	0	0	0	0	0	3	0	0	1	0	0	0	0	0	0	0	0	0	0	0	0	0	0	0	0	0	0	0	0	0	0	0	0	0	0	0	0	0	0	0	0	0	5	0	7	6	3	0	0	0	0	0	0	0	0	0	0	0	0	0	0	0	0	0	0	0	0	0	0	0	0	0	0	0	0	0	0	0	0	0	0	0	0	0	0	9	0	0	9	0	0	0	0	0	6	0	0	3	0	0	0	0	0	0	5	4	0	0	0	0	0	7	1	11	0	0	3	3	13	0	0	0	0	0	0	0	0	0	0	0	0	0	0	0	8	0	0	3	0	0	0	0	0	0	0	0	0	0	0	2	0	0	0	0	0	0	0	0	0	0	0	0	7	0	0	0	0	0	0	0	0	0	3	0	0	0	0	0	0	0	0	0	0	0	0	0	0	0	0	0	0	0	0	0	0	0	8	4	0	0	0	5	11	4	0	0	0	8	0	0	1	4	0	0	0	0	7	0	0	0	0	0	0	0	0	0	0	0	0	0	0	0	0	0	0	0	0	0	0	11	0	0	0	0	0	0
CCATCGGAGGAGGCTTGCAGCAGAGGCAGTA	8.55e-08	-9.64			0	0	0	0	0	0	0	0	0	5	2	0	4	1	5	8	3	0	0	0	0	0	0	2	3	0	0	4	0	0	0	9	0	0	0	4	0	2	0	0	0	0	0	0	0	0	3	0	0	0	0	0	0	0	0	0	0	5	2	10	0	0	0	0	0	0	0	0	0	0	0	0	0	0	0	0	0	0	0	0	0	0	0	0	0	0	0	0	0	0	0	0	0	0	0	5	0	0	0	9	0	0	0	0	0	0	0	0	0	0	0	0	3	0	3	0	5	0	0	0	5	0	2	0	0	6	0	4	4	3	0	0	0	0	0	0	0	0	0	0	0	0	0	4	0	0	0	4	2	0	0	0	0	3	0	0	0	0	0	0	0	1	0	0	0	0	0	0	0	0	0	0	0	0	0	0	0	0	0	0	0	0	0	0	0	0	0	0	0	0	0	0	0	0	0	0	0	0	0	0	0	0	0	0	0	0	0	0	0	0	0	0	0	0	0	2	0	0	0	0	0	0	0	0	0	0	0	0	0	0	5	0	0	0	0	0	0	0	3	0	0	1	0	0	0	0	0	0	0	0	1	0	0	0	0	0	2	4	0
CCATCGGCCAGATCGCATGAACGGCTACTGC	1.95e-07	-9.25			0	0	0	4	0	0	0	3	0	0	0	0	0	0	0	0	0	0	0	0	0	2	0	0	0	0	0	0	0	0	0	0	0	0	0	0	0	0	0	0	0	0	0	0	0	0	0	0	0	0	0	0	0	0	0	12	0	8	6	3	0	0	0	0	0	0	0	0	0	0	0	0	0	0	0	0	0	0	0	0	0	0	0	0	0	0	0	0	0	0	0	0	0	0	0	0	0	0	5	0	0	7	0	0	0	0	0	14	0	0	6	0	0	0	0	0	0	8	3	0	0	0	0	0	5	0	5	0	0	6	9	13	0	0	0	0	0	0	0	0	0	0	0	0	0	0	0	7	0	0	5	0	0	0	0	0	0	0	0	0	0	0	5	0	0	0	0	0	0	0	0	0	0	0	0	8	0	0	0	0	0	0	0	0	0	0	0	0	0	1	0	0	0	0	0	0	0	0	0	0	0	0	0	0	0	0	0	0	0	6	3	0	0	0	5	2	0	0	0	0	4	0	0	0	6	0	0	0	0	10	0	0	0	0	0	0	0	0	0	0	0	0	0	0	0	0	0	0	0	0	0	0	4	0	0	0	0	0	0
CCATCGGGGTTTTCAGAGTGGGAGAAGTGGA	1.44e-07	-11.7			0	0	3	2	0	0	0	0	0	0	0	0	0	0	0	0	4	0	0	0	0	0	0	3	11	0	0	0	0	0	0	0	0	0	0	0	0	0	0	0	0	0	0	0	0	0	0	0	0	0	0	0	0	0	0	0	0	0	0	0	0	0	0	0	0	0	0	0	0	2	0	0	0	0	0	0	0	0	0	0	0	0	0	0	0	0	0	0	0	0	0	0	0	0	0	0	0	0	9	0	0	9	0	0	0	0	3	6	3	0	7	0	0	0	0	0	0	0	0	0	0	0	0	4	0	4	0	0	0	0	0	8	0	0	0	0	0	0	0	0	0	0	0	0	0	0	0	0	0	0	0	0	0	0	0	0	0	0	0	0	0	7	0	0	0	7	0	0	0	7	0	0	0	0	0	0	0	0	0	0	0	0	0	0	0	0	0	0	0	0	0	0	0	0	0	0	0	0	0	0	0	0	0	0	0	0	0	0	0	7	0	0	0	0	7	12	0	0	0	0	0	5	0	0	0	0	0	0	0	0	0	0	0	0	0	0	0	0	0	0	0	0	0	0	0	0	0	0	0	0	0	0	0	0	0	0	0	0	0
CCATCTACACAACTGCCGCCCGGGCCACCGG	2.37e-07	-9.79			0	0	15	0	0	0	0	0	0	0	0	0	0	0	0	0	2	0	3	0	0	0	0	0	0	0	0	0	0	0	0	0	0	0	0	0	0	0	0	0	0	0	0	0	2	0	0	0	0	0	0	0	0	0	0	0	0	0	2	2	0	0	0	0	0	0	0	0	1	0	0	0	0	0	0	0	0	0	0	0	0	0	0	0	0	0	0	0	0	0	0	0	0	0	0	0	0	0	9	0	0	0	0	0	0	0	0	0	0	0	11	0	0	0	0	0	0	0	0	0	10	0	0	4	0	13	0	5	7	5	3	5	0	0	0	0	0	0	0	0	0	0	0	0	0	0	0	0	0	0	4	0	0	0	0	0	0	0	0	0	6	0	0	0	0	0	0	0	0	0	0	0	0	0	0	0	0	0	0	0	0	0	0	0	0	0	0	0	0	0	0	2	0	0	0	0	0	0	0	0	0	0	0	0	0	0	0	0	0	8	0	0	0	0	0	5	0	0	0	0	0	0	0	0	0	0	0	10	0	0	0	0	0	0	0	0	0	0	0	0	0	0	0	0	0	0	0	0	0	7	0	0	0	0	0	0	0	0	0
CCATCTATAAGCGGCAGGGCGGATAGAGATC	5.48e-08	6.88	3	160591183	5	0	0	5	0	0	0	0	0	0	1	2	0	0	0	0	0	0	0	5	4	0	8	1	0	0	0	0	4	0	0	0	0	4	0	2	3	0	0	0	0	5	0	0	0	0	0	0	0	4	4	0	0	3	5	0	0	0	0	0	5	8	2	5	6	2	1	6	3	0	17	14	8	0	6	3	1	4	2	2	7	0	0	6	5	2	0	1	4	17	7	3	4	6	4	6	0	7	0	0	0	0	0	6	4	7	0	0	6	4	0	0	3	0	0	0	0	2	2	3	3	4	0	4	0	0	0	9	7	0	0	0	9	3	2	4	1	1	0	3	0	0	0	0	0	0	3	0	2	0	0	0	5	0	0	0	0	0	4	0	0	0	0	0	8	0	1	2	0	1	2	0	2	0	1	2	0	4	7	4	9	6	2	5	0	0	5	6	0	6	4	6	4	6	1	7	5	10	3	11	2	6	0	2	1	14	7	4	12	0	1	4	0	0	0	0	11	0	8	0	0	0	5	0	6	0	1	1	0	2	7	0	11	3	13	5	5	5	4	2	12	4	9	4	1	9	6	1	4	0	0	0	0	0	0	0	0	0	0
CCATCTATAATTACTTCCCACCTGGACTGGA	2.53e-07	7.32	1	95982760	5	5	0	2	3	0	0	0	0	9	1	5	0	0	0	1	0	0	0	1	6	0	3	4	6	4	1	0	2	0	0	0	2	0	0	0	4	0	6	10	4	2	0	0	0	0	0	2	7	5	6	3	5	0	2	0	1	0	0	0	3	0	0	4	11	5	1	1	1	8	5	2	0	4	4	0	5	3	3	3	1	0	0	1	3	1	3	4	4	7	0	2	3	2	4	4	8	3	0	0	2	5	2	3	2	0	0	10	2	9	7	2	5	0	1	0	0	4	3	3	3	3	2	1	0	0	5	0	8	6	0	0	9	5	3	2	3	1	5	2	5	5	4	4	5	0	4	4	0	3	4	0	0	0	4	4	0	5	0	2	3	0	0	12	6	1	3	3	2	0	4	2	3	4	1	7	2	4	2	0	2	5	2	8	4	10	3	0	2	6	7	1	1	1	4	0	7	3	0	0	2	1	5	5	5	7	2	3	1	10	1	1	6	0	5	0	2	0	4	0	1	0	3	5	0	8	7	4	7	6	5	0	6	5	1	0	8	4	4	1	3	4	1	1	1	6	3	1	5	6	0	2	0	4	3	0	2	7	3
CCATCTCACATAGGTTTATTAAAAAAACCTA	2.47e-07	9.37	7	169726458	0	3	0	0	0	0	0	0	0	0	1	0	0	0	0	0	3	0	0	7	4	0	2	1	0	1	0	0	0	6	0	0	5	0	0	0	1	0	0	0	5	2	0	0	0	0	0	2	7	0	0	0	3	0	3	0	4	0	0	0	0	0	0	0	0	0	0	0	0	0	0	0	0	0	0	0	0	0	0	0	0	0	0	0	0	0	0	0	0	0	0	0	0	0	2	0	0	0	0	0	0	0	0	0	0	0	0	0	0	0	0	0	0	0	0	0	0	0	0	0	0	0	0	0	0	0	0	0	0	0	0	0	0	4	3	0	0	0	0	0	0	0	0	0	0	0	0	0	0	0	0	0	0	0	6	0	0	0	0	0	0	0	0	7	9	0	0	0	0	0	0	0	0	2	0	0	0	8	0	0	0	0	0	0	3	0	0	0	0	6	5	0	0	0	0	0	0	0	0	0	0	0	0	0	3	0	7	0	0	4	0	0	0	0	0	0	0	0	8	1	0	0	3	0	0	0	0	0	0	0	0	5	0	0	0	0	0	0	3	0	0	0	0	0	0	2	0	0	0	0	5	0	0	0	0	0	0	0	5
CCATCTCATCAGTGTATTAGTGAGGATGAAC	9.73e-08	-9.25			0	0	10	0	4	0	0	0	0	0	0	0	0	0	4	0	0	0	1	0	0	0	0	0	0	0	0	0	6	0	0	0	0	0	1	0	0	0	0	0	0	0	0	0	0	2	0	0	0	3	0	0	0	0	0	0	0	0	0	0	0	0	0	0	0	0	0	0	0	0	0	0	0	0	0	0	0	0	0	0	0	8	0	0	0	0	0	0	0	0	0	0	0	0	0	0	0	0	5	0	0	3	0	0	0	0	0	4	0	0	10	0	0	0	0	0	0	0	0	0	5	0	0	2	9	7	2	2	11	3	4	5	0	0	7	0	0	0	0	0	0	0	4	0	0	0	0	0	0	5	2	0	0	0	0	0	0	0	0	4	0	4	2	0	0	4	7	0	2	0	0	0	0	0	0	0	0	0	0	0	0	0	0	0	0	0	0	0	0	0	0	0	0	0	0	0	0	0	0	0	0	0	0	0	0	0	0	0	0	6	0	0	0	0	0	6	0	0	0	0	0	0	0	0	3	0	0	7	0	6	6	0	1	0	0	0	0	0	0	0	0	0	0	0	0	0	0	0	0	0	0	0	0	0	0	0	0	0	0
CCATCTCCAAAAAATGGTGTCGTCGAGACCA	1.1e-07	-8.94			0	0	7	12	0	0	0	1	0	0	0	0	0	0	0	0	2	0	0	0	0	2	0	0	0	0	0	0	0	0	0	0	0	0	0	0	0	0	0	0	0	0	0	0	3	2	7	0	0	0	0	0	1	0	0	0	0	0	0	0	0	0	0	0	0	0	0	0	1	0	0	0	0	0	0	0	0	0	0	0	0	0	0	0	0	0	0	0	0	0	0	0	0	0	0	0	0	0	0	4	0	9	0	0	4	0	0	14	0	0	0	0	0	0	0	0	0	10	0	0	3	0	0	1	0	6	0	4	6	5	1	8	0	0	0	0	0	0	0	0	0	0	0	0	0	0	0	6	0	0	3	0	0	0	0	2	0	8	0	0	0	3	7	0	0	0	0	0	0	2	0	0	0	0	0	0	0	0	0	0	0	0	0	0	0	0	0	0	0	0	0	0	0	0	0	0	0	0	0	0	0	0	0	0	0	0	0	0	0	0	0	0	13	0	0	5	0	0	0	0	1	3	0	0	1	0	0	0	0	0	6	0	0	0	0	0	0	0	0	0	0	0	0	0	0	0	0	0	0	0	0	0	0	0	0	0	0	0	0
CCATCTCCACCATGGCGTCGCTGCCACCAAG	4.08e-08	-7.69			0	0	1	0	0	0	0	1	0	0	3	0	7	8	0	3	0	0	0	0	0	17	0	0	0	0	0	0	0	0	0	0	0	0	0	0	0	0	0	0	0	1	0	0	2	0	0	0	4	0	0	0	0	1	0	0	5	3	15	7	2	0	0	0	0	0	0	0	0	0	0	0	0	6	0	7	0	0	0	0	0	0	0	0	0	0	0	0	0	0	0	0	0	0	0	0	0	0	14	8	0	3	0	0	0	0	0	6	0	0	1	0	0	12	0	0	0	0	0	0	5	0	0	10	5	0	0	0	11	14	5	3	7	0	0	0	0	0	0	0	0	6	0	0	0	0	0	0	0	0	0	0	0	0	0	0	0	0	0	0	0	0	2	0	0	0	0	0	0	0	0	7	0	0	0	0	2	4	0	0	0	0	0	6	0	7	0	0	3	0	0	3	0	1	0	0	0	0	0	1	0	0	0	0	0	0	0	0	3	0	0	0	0	0	0	5	0	0	0	0	8	0	0	0	0	0	0	0	0	0	6	0	0	0	0	0	0	0	0	0	0	0	0	0	1	0	0	0	0	0	0	7	0	0	0	0	0	0	0
CCATCTCCTGCTGGTGCTGCTTGTGCTTCAA	8.97e-08	6.91	4	156985076	5	3	0	0	4	0	0	0	0	0	2	3	7	0	0	0	0	0	0	9	5	0	0	4	0	3	8	0	0	0	0	0	0	5	0	0	6	0	7	0	1	0	0	0	0	0	0	0	0	3	0	2	1	0	0	0	0	0	0	0	0	0	0	0	6	0	0	0	0	3	0	0	0	10	0	1	0	0	0	0	0	0	0	12	0	1	0	0	0	0	0	0	0	0	0	0	0	0	0	0	0	0	4	0	0	1	8	0	5	0	0	0	12	0	0	5	0	0	3	3	0	1	0	0	0	0	0	0	0	0	0	0	11	3	0	0	0	6	0	0	0	0	1	0	7	0	0	0	0	7	0	0	0	0	12	0	0	0	0	0	0	0	0	3	6	5	0	0	0	0	9	0	0	3	0	0	0	0	0	0	6	0	0	0	9	0	6	0	0	5	3	2	1	0	0	0	0	0	0	0	0	0	0	12	0	0	0	0	0	0	0	2	3	5	0	0	2	0	17	5	0	0	1	0	0	8	0	0	0	0	0	0	6	5	0	0	0	3	7	0	0	0	3	0	3	3	16	1	0	0	7	6	0	9	2	0	0	0	0
CCATCTTAAGGAAGTTCTTACAAAGATCAAG	1.88e-07	-12.3			0	0	5	3	0	0	0	0	0	0	0	0	0	0	0	0	1	0	0	0	0	0	0	3	9	0	0	0	0	0	0	0	0	0	0	0	0	0	0	0	0	0	0	0	0	0	0	0	0	0	0	0	0	0	0	0	0	0	0	0	0	0	0	0	0	0	0	0	0	0	0	0	0	0	0	0	0	0	0	0	0	0	0	0	0	0	0	0	0	0	0	0	0	0	0	0	0	0	12	0	0	6	0	0	0	0	0	4	6	0	9	0	0	0	0	0	0	0	0	0	0	0	0	1	0	4	0	0	0	0	0	0	0	0	0	0	0	0	0	0	0	0	0	0	0	0	0	0	0	0	0	0	0	0	0	0	0	0	0	0	0	6	0	0	0	5	0	0	0	6	0	0	0	0	0	0	0	0	0	0	0	0	0	0	0	0	0	0	0	0	0	0	0	0	0	0	0	0	0	0	0	0	0	0	0	0	0	0	0	6	0	0	0	0	6	12	0	0	0	0	0	8	0	0	0	0	0	0	0	0	0	0	0	0	0	0	0	0	0	0	0	0	0	0	0	0	0	0	0	0	0	0	0	0	0	0	0	0	0
CCATCTTCGGGAGTCCGCTCCGCTAAAATTC	1.39e-07	-8.21			0	0	0	0	3	0	0	0	0	2	2	0	5	2	2	8	6	0	0	0	0	0	0	1	2	0	0	3	0	0	0	6	0	0	0	4	0	3	2	4	0	0	0	0	0	0	7	0	0	0	0	0	0	0	0	0	0	4	5	7	0	0	0	0	0	0	0	0	0	0	0	0	0	0	0	0	0	0	0	0	0	0	0	0	0	0	0	0	0	0	0	0	0	0	4	5	0	0	0	7	0	0	0	0	3	0	11	0	0	0	0	0	0	0	7	0	10	0	0	0	3	0	11	10	0	4	7	9	2	5	0	0	0	0	0	0	0	0	0	0	0	0	0	4	0	0	0	0	5	0	0	0	0	14	0	0	0	2	0	0	0	3	4	0	0	0	0	0	0	0	0	0	0	0	0	0	0	0	0	0	0	0	0	0	0	0	0	0	0	0	0	0	0	0	0	0	0	0	0	0	0	0	0	0	0	0	0	0	0	0	0	0	0	0	3	7	0	0	0	0	0	0	0	0	0	0	0	0	0	1	3	4	3	0	0	0	0	0	4	0	0	8	0	0	1	0	0	0	0	0	2	0	0	0	0	0	4	3	0
CCATCTTGGCGCCCTCATATCTCCCAAGCTA	4.69e-08	7.24	8	28949706	3	2	4	8	4	9	7	0	11	0	4	6	2	2	4	7	5	4	3	2	8	0	6	8	10	7	9	15	4	6	10	5	0	0	15	11	6	5	5	1	5	7	1	0	2	4	7	25	3	5	7	3	8	3	3	7	7	1	2	0	7	10	0	0	4	5	4	3	4	2	7	2	7	14	9	10	7	6	7	3	7	8	10	0	4	7	3	8	0	10	7	6	1	7	11	9	4	3	0	0	0	0	6	1	10	21	0	0	6	5	2	8	12	0	7	7	17	4	0	16	4	5	19	7	0	4	4	5	4	6	8	0	0	7	9	6	10	4	7	4	4	3	6	0	6	4	11	1	0	3	0	0	8	6	10	4	8	9	20	5	0	3	0	4	11	3	10	2	9	2	4	5	10	4	12	2	16	1	5	2	3	1	5	0	5	7	8	2	3	7	7	6	3	10	7	0	0	3	2	5	4	7	2	5	8	3	3	0	10	3	7	5	5	10	2	1	2	2	13	14	7	11	2	5	4	18	5	14	7	7	6	18	8	5	5	4	7	0	4	8	3	9	0	9	6	9	5	12	9	4	9	8	0	9	12	12	9	11	0
CCATGAATCTTGTTTAGCTTCACTTTGATTC	2.66e-07	-6.44			0	0	6	4	0	0	0	5	5	0	0	0	0	0	0	0	2	0	0	0	0	2	0	2	0	3	0	0	10	0	0	5	0	0	0	0	0	5	0	0	0	0	0	0	0	2	0	0	6	0	0	0	0	0	0	0	0	6	5	1	0	0	0	0	0	10	5	0	0	0	0	0	0	0	0	0	0	0	5	3	0	0	0	0	0	0	0	0	0	0	2	0	0	0	0	0	7	0	5	0	0	0	0	0	0	0	0	10	0	7	0	0	0	0	0	0	0	3	0	0	1	0	0	5	2	2	0	1	5	0	1	1	0	0	0	0	0	4	0	0	0	0	4	2	0	0	0	3	0	0	2	5	0	0	0	0	0	6	0	5	0	0	0	1	0	4	0	0	0	2	0	0	0	0	0	0	0	0	1	0	5	1	2	0	0	0	0	0	0	0	0	2	3	2	5	0	0	3	2	3	6	0	3	0	0	0	0	0	0	1	4	0	13	0	6	7	0	0	0	0	0	0	0	0	4	0	0	0	0	3	2	0	0	0	1	7	0	0	2	0	0	0	0	0	0	0	0	0	0	0	0	0	26	0	0	0	9	0	0
CCATGATGACATTTCCTCACAGTGCATGGCC	8.61e-09	6.95	3	161016168	5	0	0	1	0	0	0	0	7	0	2	12	0	0	0	0	0	0	0	3	4	0	2	1	0	0	2	0	0	0	0	0	0	5	0	6	5	0	0	0	0	2	0	0	0	0	0	9	0	4	6	0	0	2	2	2	0	0	0	0	5	3	5	11	6	0	0	6	0	0	5	5	8	2	6	12	4	12	3	0	2	0	0	6	5	3	5	6	7	0	4	4	1	4	11	2	0	1	0	0	0	0	8	3	10	4	0	10	0	6	0	0	3	0	5	0	1	2	4	4	6	1	0	4	0	0	0	5	11	0	0	0	0	2	7	4	1	0	2	0	0	0	3	0	0	0	3	0	5	3	0	0	7	0	16	0	0	0	5	0	0	0	6	0	8	0	3	5	5	1	2	0	13	0	2	9	8	6	0	0	9	4	8	5	0	0	2	2	1	6	6	5	3	5	1	2	2	0	1	0	1	4	5	15	11	3	7	3	1	0	6	5	0	0	0	0	5	0	0	6	0	0	5	0	3	5	5	0	0	5	6	0	3	5	3	0	3	7	5	0	2	7	3	3	4	2	6	8	4	0	4	0	0	0	0	0	0	0	0
CCATGATTTCCATCGCCCACTTTGCGATCCG	7.9e-08	-6.96			0	0	4	8	0	0	0	3	0	0	3	0	0	0	1	0	5	0	12	0	0	21	0	0	0	0	0	0	0	0	0	0	0	0	0	0	0	0	0	0	0	0	0	0	8	6	6	0	0	0	0	0	1	0	0	0	0	0	0	0	0	0	0	0	0	0	0	0	0	0	0	0	0	0	0	0	0	0	0	1	9	0	0	0	0	0	0	0	0	0	0	0	0	0	0	0	0	0	0	12	0	3	0	1	3	0	0	4	0	2	0	0	0	0	0	0	0	5	0	0	5	0	0	8	0	3	0	2	9	5	24	9	0	0	0	0	0	1	0	0	0	2	0	0	0	0	0	2	0	0	2	0	2	0	0	6	0	8	0	0	0	6	10	0	0	0	0	0	0	2	0	0	0	0	0	0	0	0	1	0	0	0	0	0	0	0	0	0	0	0	0	0	0	0	0	0	0	0	0	1	0	0	0	0	0	0	0	0	0	0	0	0	5	0	0	16	0	0	0	0	4	2	0	0	8	0	0	0	0	13	3	0	0	0	0	0	0	0	0	0	0	0	0	0	0	0	0	0	0	0	0	0	2	0	0	0	0	0	0
CCATGCACTGTGAGGAAATGTCATCATGGTC	2.16e-08	6.73	3	161016166	5	0	0	1	0	0	0	0	7	0	2	12	0	0	0	0	0	0	0	3	5	0	2	1	0	0	2	0	0	0	0	0	0	5	0	6	5	0	0	0	0	2	0	0	0	0	0	9	0	4	6	0	0	2	2	2	0	0	0	0	5	3	5	11	6	0	0	6	0	0	5	5	8	2	6	12	4	12	3	0	2	0	0	6	5	3	5	6	11	0	4	4	1	4	11	2	0	1	0	0	0	0	8	4	10	6	0	10	0	6	0	0	5	0	3	0	1	2	4	4	7	0	0	4	0	0	0	5	11	0	0	0	0	2	10	4	1	0	2	0	0	0	3	0	0	0	3	0	5	3	0	0	7	0	16	0	0	0	5	0	0	0	6	0	8	0	3	5	5	1	2	0	13	0	2	9	8	6	0	0	9	4	8	5	0	0	2	2	1	6	6	5	3	5	0	2	2	0	1	0	1	4	5	15	11	4	7	3	1	0	6	5	0	0	0	0	5	0	0	6	0	0	5	0	3	5	5	0	0	6	6	0	3	5	3	0	3	7	6	0	2	7	3	3	4	2	8	8	4	0	5	0	0	0	0	0	0	0	0
CCATGCAGCAGATTACCAATGAGATGCAGTA	8.18e-08	-7.4			0	0	7	0	0	0	3	0	0	0	3	0	0	6	14	4	3	0	1	0	0	11	0	1	5	0	0	5	0	0	0	0	2	0	3	5	0	7	0	6	0	0	2	9	2	4	8	9	2	0	0	0	4	5	0	0	1	5	5	10	0	0	0	0	0	0	0	0	0	0	0	0	0	0	0	0	0	0	0	0	0	0	0	0	5	0	0	1	0	0	0	0	0	0	0	0	0	0	3	1	0	2	0	1	6	0	0	8	0	0	2	6	7	0	4	0	2	0	5	0	0	0	11	0	2	12	0	0	0	13	1	6	0	0	0	0	0	0	0	0	0	0	0	0	0	0	0	0	0	0	3	5	0	2	0	0	0	0	4	0	1	11	2	0	0	0	0	0	0	0	4	0	3	0	8	0	8	0	0	0	0	0	2	0	0	0	0	0	0	0	0	0	0	0	0	2	2	0	0	0	0	0	0	0	5	6	5	0	0	0	0	0	0	0	3	2	0	0	0	0	4	0	0	1	0	0	0	0	0	0	0	8	2	0	0	0	0	0	0	0	0	0	0	0	3	0	0	0	6	0	0	0	2	0	2	0	4	8	3
CCATGCATCCAGTTTTTTGTGACCGTGATGC	1.72e-07	-7.91			0	6	3	0	0	0	0	3	0	0	2	0	5	1	0	8	0	0	0	0	0	7	0	0	0	0	0	0	6	0	0	0	0	0	0	0	0	0	0	0	0	5	0	0	2	0	6	0	2	0	0	0	0	5	0	0	3	9	9	5	0	0	0	0	0	5	0	7	0	0	0	0	0	0	0	0	0	0	0	0	0	2	0	0	0	0	0	0	0	0	0	0	0	0	0	0	0	0	12	3	4	5	0	0	0	0	0	14	0	0	11	0	0	10	0	0	0	0	0	0	2	0	0	15	2	0	0	0	10	0	3	8	2	0	0	4	0	0	0	0	0	0	0	0	2	0	0	0	0	0	5	0	0	0	0	0	0	0	0	0	0	0	4	0	0	0	0	0	0	0	0	0	0	0	0	0	0	0	0	0	0	0	0	0	0	0	0	0	0	0	0	1	0	0	0	0	0	0	0	0	0	0	0	0	0	0	0	0	0	0	0	0	0	0	0	2	0	0	0	0	14	0	0	0	0	0	0	0	0	0	4	0	0	0	0	0	0	0	0	0	0	0	0	0	0	0	0	0	0	0	0	5	0	0	0	0	2	0	0
CCATGGAGTCCCAGTCCATGATGGCATCGTC	1.92e-07	-9.38			0	3	8	0	0	0	0	0	0	7	2	0	6	13	0	4	0	0	0	0	0	2	0	0	0	0	0	0	2	0	0	0	0	0	0	0	0	0	0	0	0	0	0	0	3	0	0	0	0	0	0	0	0	5	0	0	0	3	6	4	0	0	0	0	0	0	0	0	0	0	0	0	0	0	0	0	0	0	0	0	0	0	0	0	0	0	0	0	0	0	0	0	0	0	0	0	0	0	2	8	6	8	0	0	0	0	0	6	0	0	7	0	0	3	0	0	0	0	0	0	6	7	0	0	10	0	7	0	5	5	10	12	0	0	0	0	0	0	0	0	0	0	0	0	0	0	0	0	0	0	7	0	0	0	0	0	0	0	0	0	0	0	4	0	0	0	0	0	0	0	0	0	0	0	0	0	0	0	0	0	0	0	0	5	0	0	0	0	0	0	0	0	0	0	0	0	0	0	0	0	0	0	0	0	0	0	0	0	0	0	0	0	0	0	0	2	0	0	0	0	5	0	0	0	0	0	0	0	0	0	1	0	0	0	0	0	0	0	0	0	0	0	0	0	0	0	0	0	0	0	0	0	0	0	0	0	0	0	0
CCATGGCCAGGTCAAATCGAGCGAGCCCTCC	9.93e-08	-11.2			0	0	7	3	0	0	0	0	0	0	0	0	0	0	0	0	1	0	0	0	0	0	0	1	5	0	0	0	0	0	1	0	0	0	0	0	0	0	0	0	0	0	0	0	0	0	0	0	0	0	0	0	0	0	0	0	0	0	0	0	0	0	0	0	0	0	0	0	0	0	0	0	0	0	0	0	0	0	0	0	0	0	0	0	0	0	0	0	0	0	0	0	0	0	0	0	0	0	12	0	0	4	0	0	0	0	11	6	12	0	0	0	0	0	0	0	0	0	0	0	0	0	0	3	0	3	0	0	0	5	0	13	0	0	0	0	0	0	0	0	0	0	0	0	0	0	0	0	0	0	0	0	0	0	0	0	0	0	0	0	0	3	0	0	0	5	0	0	0	4	0	0	0	0	0	0	0	0	0	0	0	0	0	0	0	0	0	0	0	0	0	0	0	0	0	0	0	0	0	0	0	0	0	0	0	0	0	0	0	8	0	0	0	0	5	11	0	0	0	0	0	5	0	0	0	0	0	0	0	0	0	0	0	0	0	0	0	0	0	0	0	0	0	0	0	0	0	0	0	0	0	0	0	0	0	0	0	0	0
CCATGGCGTCGCTGCCACCAAGGCCTAGGCA	2.13e-08	-9.01			0	0	3	0	0	0	0	1	0	0	3	0	7	5	0	3	0	0	0	0	0	16	0	0	0	0	0	0	0	0	0	0	0	0	0	0	0	0	0	0	0	0	0	0	2	0	0	0	0	0	0	0	0	1	0	0	0	4	12	8	0	0	0	0	0	0	0	0	0	0	0	0	3	6	0	0	0	0	0	0	0	0	0	0	0	0	0	0	0	0	0	0	0	0	0	0	0	0	14	8	3	3	0	0	0	0	0	6	0	0	2	0	0	10	0	0	0	0	0	0	6	0	0	7	5	0	0	0	9	14	5	4	0	0	0	0	0	0	0	0	0	0	0	0	0	0	0	0	0	0	3	0	0	0	0	0	0	0	0	0	0	0	2	0	0	0	0	0	0	0	0	0	0	0	0	0	0	0	0	0	0	0	0	0	0	0	0	0	0	0	0	3	0	1	0	0	0	0	0	0	0	0	0	0	0	0	0	0	0	0	0	0	0	0	0	6	0	0	0	0	5	0	0	0	0	0	0	0	0	0	6	0	0	0	0	0	0	0	0	0	0	0	0	0	1	0	0	0	0	0	0	0	0	0	0	0	0	0	0
CCATGGTTGAGGGGTTTATTTTCACCTCCAA	5.14e-09	7.85	8	38670663	3	9	0	3	3	0	6	0	3	7	3	4	0	0	0	0	3	7	6	6	4	0	5	7	11	3	2	12	2	4	7	9	9	5	0	6	5	2	8	9	5	0	1	3	0	0	1	5	0	1	6	2	4	0	6	0	0	0	0	0	2	3	0	6	8	3	2	1	0	0	5	0	5	0	2	0	8	1	3	5	13	0	2	7	4	9	3	1	4	4	0	2	4	5	5	2	9	6	0	0	0	0	2	0	6	1	3	0	5	9	0	7	3	0	1	2	3	2	5	3	0	0	6	0	0	0	4	5	0	0	0	3	0	1	7	0	1	4	2	6	5	0	3	9	5	14	7	3	1	2	0	1	8	2	16	8	3	3	10	2	11	1	0	5	11	8	11	3	3	4	4	0	3	6	1	2	0	0	2	0	3	3	0	0	2	0	6	3	0	5	2	3	5	4	4	3	7	1	2	11	0	2	2	2	5	0	3	0	0	10	6	2	11	9	1	0	6	0	2	1	0	5	10	9	3	3	9	7	1	2	0	4	5	7	4	5	5	3	3	2	5	3	3	2	5	5	3	1	9	3	2	0	7	0	3	2	0	2	9
CCATGTCCATCGCCAATCTGTCGGGGATGAA	3.63e-08	-9.94			0	0	0	3	0	0	0	0	0	0	0	0	0	0	0	0	0	0	6	0	0	1	0	0	0	0	0	0	0	0	0	0	0	0	0	0	0	0	0	0	0	0	0	0	0	0	0	0	0	0	0	0	0	0	0	5	0	7	6	4	0	0	0	0	0	0	0	0	0	0	0	0	0	0	0	0	0	0	0	0	0	0	0	0	0	0	0	0	0	0	0	0	0	0	0	0	0	0	12	0	0	5	0	0	0	0	0	6	0	0	2	0	0	0	0	0	0	4	4	0	0	0	0	0	7	1	9	0	0	3	3	13	0	0	0	0	0	0	0	0	0	0	0	0	0	0	0	4	0	0	2	0	0	0	0	0	0	0	0	0	0	0	2	0	0	0	0	0	0	0	0	0	0	0	0	1	0	0	0	0	0	0	0	0	0	2	0	0	0	0	0	0	0	0	0	0	0	0	0	0	0	0	0	0	0	0	0	0	0	8	4	0	0	0	5	11	5	0	0	0	8	0	0	1	4	0	0	0	0	7	0	0	0	0	0	0	0	0	0	0	0	0	0	0	0	0	0	0	0	0	0	0	11	0	0	0	0	0	0
CCATGTGGCATGCAATCAGCAACACACAAGA	2.29e-07	-7.29			0	0	6	1	0	0	0	0	0	0	0	0	0	0	0	0	0	0	1	0	0	0	0	1	5	0	0	0	0	0	6	0	0	0	0	0	0	0	9	0	0	0	2	4	9	0	4	0	7	0	0	0	0	3	0	0	5	6	11	1	0	0	0	0	0	0	0	0	0	0	0	0	0	0	0	0	5	0	0	0	0	0	8	0	11	0	0	0	0	0	0	0	0	0	0	0	0	0	2	0	3	0	0	0	0	0	0	0	0	0	0	0	0	0	0	9	0	0	0	0	8	0	0	0	10	0	5	5	11	3	1	6	0	0	0	6	0	0	0	4	0	0	0	6	0	0	0	0	0	0	5	2	0	0	0	0	0	0	0	0	0	1	5	0	0	4	0	0	0	1	0	0	0	0	0	0	0	0	2	0	2	6	2	0	0	0	0	0	0	0	0	2	5	0	2	0	0	5	8	0	5	2	3	0	0	0	0	0	0	0	0	2	0	0	0	0	0	0	0	0	0	15	0	0	3	0	0	0	0	5	11	0	0	0	0	0	0	0	0	0	0	0	0	0	6	0	0	0	0	0	0	2	0	0	0	0	7	0	8
CCATTAGGGGCGACATCAGGAGTCATGCACG	1.32e-07	-6.81	4	77432201	0	0	1	5	0	0	0	0	0	0	3	0	0	4	2	4	9	0	3	4	2	2	0	2	1	6	0	4	2	0	1	3	7	6	13	0	4	3	1	12	0	4	0	0	0	0	2	4	9	1	0	0	0	0	0	5	3	1	0	4	1	0	7	0	0	0	0	0	0	0	0	0	0	0	0	0	0	0	0	6	0	0	0	0	4	0	0	0	0	0	0	0	0	0	0	7	0	0	0	0	3	14	0	0	0	0	3	8	3	0	0	0	2	0	2	0	0	5	0	0	2	0	0	2	3	1	2	5	4	3	11	15	0	0	0	0	0	0	0	0	0	0	0	0	7	4	0	2	1	0	4	7	0	1	6	0	0	0	0	0	7	0	4	7	9	0	4	0	0	5	5	5	0	0	0	0	0	0	0	0	0	0	0	4	5	4	0	0	3	6	3	0	0	0	0	0	0	0	0	0	0	0	2	0	0	0	0	0	8	3	3	0	0	0	0	6	4	0	0	11	7	0	1	0	8	0	0	0	5	4	4	0	0	0	0	0	0	0	9	0	0	0	3	0	0	0	0	0	0	4	0	0	5	0	15	0	2	1	5
CCATTCACCTGGGGGACAAATATTTATTGAG	1.46e-07	-11.3			0	0	5	5	0	0	0	0	0	0	1	0	0	0	2	0	3	0	0	0	0	0	0	2	4	3	0	0	0	0	0	0	0	0	0	0	0	0	0	0	0	0	0	0	0	0	0	0	0	0	0	0	0	0	0	0	0	0	0	0	0	0	0	0	0	0	0	0	0	3	0	0	0	0	0	0	0	0	0	0	0	0	0	0	0	0	0	0	0	0	0	0	0	0	0	0	0	0	2	0	0	4	0	0	0	0	0	2	2	0	6	0	0	0	0	0	0	0	0	0	0	0	0	4	0	3	0	0	0	11	0	3	0	0	0	0	0	0	0	0	0	0	0	0	0	0	0	0	0	0	0	0	0	0	0	0	0	0	0	0	0	7	0	0	0	4	0	0	0	0	0	0	0	0	0	0	0	0	0	0	0	0	0	0	0	0	0	0	0	0	0	0	0	0	0	0	0	0	0	0	0	0	0	0	0	0	0	0	0	6	0	0	0	0	7	7	0	0	0	0	0	6	0	0	0	0	0	0	0	0	0	0	0	0	0	0	0	0	0	0	0	0	0	0	0	0	0	0	0	0	0	0	0	0	0	0	0	0	0
CCATTCAGTCATTCACACTGCTAGGGGTGGG	1.5e-07	-7.77	2	12400355	0	0	0	0	5	5	0	3	6	0	2	0	4	7	2	3	2	0	0	3	0	2	0	1	0	0	1	1	0	0	4	0	0	0	3	2	7	0	4	0	0	0	0	0	0	0	0	0	11	0	0	0	0	0	0	5	0	12	0	0	0	0	0	0	0	0	0	0	0	0	0	0	0	0	0	0	0	0	0	0	0	0	0	0	0	0	0	0	0	0	0	0	0	0	0	0	0	0	0	0	3	0	0	0	0	0	0	0	0	0	0	0	0	0	3	9	6	0	0	0	3	0	2	3	0	0	0	1	11	2	1	17	0	0	0	0	0	0	0	0	0	0	0	2	0	4	0	1	0	3	2	0	0	0	0	0	0	6	1	0	7	0	2	2	2	5	0	0	5	0	0	0	1	8	0	0	0	0	0	0	0	0	0	12	6	6	0	0	4	3	5	0	0	0	0	0	5	0	0	0	0	0	0	0	0	0	0	0	0	0	2	0	0	0	0	5	14	9	0	0	0	0	1	0	0	0	0	0	0	0	3	0	5	0	0	0	0	0	0	0	0	0	0	0	1	0	0	0	0	0	0	4	0	0	0	0	2	3	2
CCATTCCTGGCAACTCGTCTGGAAAAACATC	2.65e-07	-11.3			0	0	9	4	0	0	0	0	0	0	0	0	0	0	0	0	4	0	0	0	0	0	0	1	5	0	0	0	0	0	0	0	0	0	0	0	0	0	0	0	0	0	0	0	0	0	0	0	0	0	0	0	0	0	0	0	0	0	0	0	0	0	0	0	0	0	0	0	0	3	0	0	0	0	0	0	0	0	0	0	0	0	0	0	0	0	0	0	0	0	0	0	0	0	0	0	0	0	2	0	0	8	0	0	0	0	3	4	5	0	3	0	0	0	0	0	0	0	0	0	0	0	0	4	0	4	0	0	0	11	0	8	0	0	0	0	0	0	0	0	0	0	0	0	0	0	0	0	0	0	0	0	0	0	0	0	0	0	0	0	0	10	0	0	0	6	0	0	0	5	0	0	0	0	0	0	0	0	0	0	0	0	0	0	0	0	0	0	0	0	0	0	0	0	0	0	0	0	0	0	0	0	0	0	0	0	0	0	0	1	0	0	0	0	5	5	0	0	0	0	0	2	0	0	0	0	0	0	0	0	0	0	0	0	0	0	0	0	0	0	0	0	0	0	0	0	0	0	0	0	0	0	0	0	0	0	0	0	0
CCATTCTCATATAGCCTTGATCTTTTATAGA	1.12e-08	-8.92			0	4	1	0	0	0	0	3	0	4	2	0	5	3	0	7	0	0	0	0	0	8	0	0	0	0	0	0	6	0	0	0	0	0	0	0	0	0	0	0	0	4	0	0	5	0	2	0	7	0	0	0	0	5	0	0	3	7	8	4	0	0	0	0	0	5	0	6	0	0	0	0	0	0	0	0	0	0	0	0	0	4	0	0	0	0	0	0	0	0	0	0	0	0	0	0	0	0	15	2	3	4	0	0	0	0	0	8	0	0	10	0	0	18	0	0	0	0	0	0	2	0	0	11	2	0	0	0	9	2	3	10	2	0	0	0	0	0	0	0	0	0	0	0	2	0	0	0	0	0	4	0	0	0	0	0	0	0	0	0	0	0	5	0	0	0	0	0	0	0	0	0	0	0	0	0	0	0	0	0	0	0	0	0	0	0	0	0	0	0	0	0	0	0	0	0	0	0	0	0	0	0	0	0	0	0	0	0	0	0	0	0	0	0	0	6	0	0	0	0	10	0	0	0	0	0	0	0	0	0	3	0	0	0	0	0	0	0	0	0	0	0	0	0	0	0	0	0	0	0	0	7	0	0	0	0	4	0	0
CCATTCTTCCTTATGATGGCCACCCAGGCGG	1.8e-07	-9.92			0	0	15	0	0	0	0	0	0	0	0	0	0	0	0	0	4	0	0	0	0	0	0	0	0	0	0	0	0	0	0	0	0	0	0	0	0	0	0	0	0	0	0	0	3	0	0	0	0	0	0	0	0	0	0	0	0	0	5	14	0	0	0	0	0	0	0	0	5	0	0	0	0	0	0	0	0	0	0	0	0	0	0	0	0	0	0	0	0	0	0	0	0	0	0	0	0	0	2	0	0	0	0	0	0	0	0	0	0	0	7	0	0	0	0	0	0	0	0	0	5	0	0	2	0	4	0	2	5	3	8	3	0	0	0	0	0	0	0	0	0	0	0	0	0	0	0	0	0	0	14	0	0	0	0	0	0	0	0	0	7	0	0	0	0	0	0	0	0	0	0	0	0	0	0	0	0	0	0	0	0	0	0	0	0	0	0	0	0	0	0	0	0	0	0	0	0	0	0	0	0	0	0	0	0	0	0	0	0	7	0	0	0	0	0	5	0	0	0	0	0	0	0	0	0	0	0	7	0	0	0	0	0	0	0	0	0	0	0	0	0	0	0	0	0	0	0	0	0	0	0	0	0	0	0	0	0	0	0
CCATTGCACCCCATTGCCCCTTTCTGTTGTC	4.81e-08	5.94	2	149614352	2	4	9	3	1	4	3	0	2	2	2	5	0	0	0	0	3	0	4	4	2	0	3	3	0	6	6	0	10	10	6	0	3	0	0	0	2	0	6	0	1	1	4	10	0	0	6	18	3	0	17	3	8	5	1	5	4	0	2	4	10	11	8	11	0	10	0	9	0	15	0	6	7	14	2	1	4	16	3	10	3	2	6	10	4	20	15	9	4	0	3	1	1	0	0	0	14	15	0	1	4	0	6	1	1	1	0	4	0	7	0	0	26	0	0	10	0	0	0	3	0	11	0	0	0	0	5	3	4	0	0	0	2	4	7	2	10	10	12	0	0	9	8	0	0	7	11	0	0	0	0	0	12	4	8	0	0	6	3	1	1	11	0	3	4	1	3	0	0	4	0	0	4	0	0	6	0	1	5	0	2	1	8	2	2	6	0	5	6	2	6	1	0	2	4	0	5	4	3	5	0	0	2	17	0	3	3	0	9	0	2	6	8	9	0	0	0	0	0	8	0	0	2	2	0	2	2	4	0	8	0	13	3	2	4	12	5	1	4	14	6	11	7	1	0	6	0	13	2	0	1	5	11	0	0	0	0	0	6
CCATTGCAGCAACGTTTGGTGGCACGTCTCA	1.06e-07	-11.8			0	0	2	2	0	0	0	0	0	0	0	0	0	0	0	0	3	0	0	0	0	0	0	2	7	1	0	0	0	0	0	0	0	0	0	0	0	0	0	0	0	0	0	0	0	0	0	0	0	0	0	0	0	0	0	0	0	0	0	0	0	0	0	0	0	0	0	0	0	0	0	0	0	0	0	0	0	0	0	0	0	0	0	0	0	0	0	0	0	0	0	0	0	0	0	0	0	0	9	0	0	5	0	0	0	0	0	10	6	0	6	0	0	0	0	0	0	0	0	0	0	0	0	2	0	7	0	0	0	8	0	3	0	0	0	0	0	0	0	0	0	0	0	0	0	0	0	0	0	0	0	0	0	0	0	0	0	0	0	0	0	4	0	0	0	6	0	0	0	4	0	0	0	0	0	0	0	0	0	0	0	0	0	0	0	0	0	0	0	0	0	0	0	0	0	0	0	0	0	0	0	0	0	0	0	0	0	0	0	3	0	0	0	0	3	6	0	0	0	0	0	6	0	0	0	0	0	0	0	0	0	0	0	0	0	0	0	0	0	0	0	0	0	0	0	0	0	0	0	0	0	0	0	0	0	0	0	0	0
CCATTGCTTTATGAGTGTTGCACATTTTGTC	2.62e-07	-8.87			0	0	4	0	0	0	0	5	0	0	1	0	4	2	0	6	0	0	0	0	0	1	0	0	0	0	0	0	2	0	1	0	0	0	0	0	0	0	0	0	0	0	0	0	6	0	0	0	0	0	0	0	0	0	0	0	0	3	5	5	0	0	0	0	0	0	0	0	0	0	0	0	0	0	0	0	0	0	0	0	0	0	0	0	0	0	0	0	0	0	0	0	0	0	0	0	0	0	17	2	1	4	0	0	0	0	0	14	0	0	3	0	0	0	0	0	0	0	0	0	7	8	0	0	0	0	0	0	6	0	4	5	0	0	0	0	0	1	0	0	0	0	0	0	0	0	0	0	0	0	3	0	0	0	0	0	0	0	0	0	0	0	5	0	0	0	0	0	0	0	0	0	0	0	0	0	0	0	0	0	0	0	0	0	0	0	0	0	0	0	0	2	0	0	0	0	0	1	0	0	0	0	0	0	0	0	0	0	0	0	0	0	0	0	0	0	0	0	0	0	3	0	0	0	0	0	0	0	0	0	1	0	0	0	0	0	0	0	0	1	0	0	0	0	0	0	0	0	0	0	0	0	0	0	0	0	0	0	0
CCATTGTACAAACCTGCATGACCTTCACCAA	2.09e-09	-13			0	0	8	4	0	0	0	0	0	0	0	0	0	0	0	0	3	0	0	0	0	1	0	1	0	6	0	0	0	0	0	0	0	0	0	0	0	0	0	0	0	0	0	0	0	0	0	0	0	0	0	0	0	0	0	0	0	0	0	0	0	0	0	0	0	0	0	0	0	8	0	0	0	0	0	0	0	0	0	0	0	0	0	0	0	0	0	0	0	0	0	0	0	0	0	0	0	0	12	0	0	5	0	0	0	0	0	4	6	0	1	0	0	0	0	0	0	0	0	0	0	0	0	6	0	8	0	0	0	0	0	9	0	0	0	0	0	0	0	0	0	0	0	0	0	0	0	0	0	0	0	0	0	0	0	0	0	0	0	0	0	3	0	0	0	6	0	0	0	6	0	0	0	0	0	0	0	0	0	0	0	0	0	0	0	0	0	0	0	0	0	0	0	0	0	0	0	0	0	0	0	0	0	0	0	0	0	0	0	1	0	0	0	0	7	5	0	0	0	0	0	3	0	0	0	0	0	0	0	0	0	0	0	0	0	0	0	0	0	0	0	0	0	0	0	0	0	0	0	0	0	0	0	0	0	0	0	0	0
CCATTTACTAAGGCCTGGAGCCTCAAATACA	1.47e-07	-7.38			0	0	0	0	1	0	0	0	0	0	2	0	7	1	5	2	3	0	0	0	0	0	0	4	12	0	0	9	0	0	0	6	0	0	0	4	0	0	0	6	0	0	0	0	0	0	4	0	0	0	0	0	0	0	0	0	0	8	3	12	0	0	0	0	0	0	0	0	0	0	0	0	0	0	0	0	0	0	0	0	0	0	0	0	0	0	0	0	0	0	0	0	0	0	0	2	0	0	0	5	0	0	2	0	6	0	0	0	0	0	0	0	0	0	5	0	5	0	0	0	5	0	4	7	2	0	4	1	3	5	0	0	0	0	0	0	0	0	0	0	0	0	0	13	0	0	0	1	0	10	0	0	0	3	0	0	0	14	0	0	0	1	0	0	0	0	0	0	3	0	0	0	0	0	0	0	0	0	0	0	0	6	3	0	0	0	0	0	0	0	0	2	5	0	0	0	0	0	9	0	2	6	0	0	0	0	0	0	0	0	0	0	0	0	1	4	0	0	0	0	0	0	0	0	0	0	0	0	0	0	6	0	8	0	0	0	0	0	0	0	0	1	0	0	4	0	0	0	0	0	0	0	0	10	0	0	16	6	0
CCATTTAGACGCTTTATTACGTCTTGTCGCA	1.3e-07	-10.9			0	0	4	4	0	0	0	0	0	0	0	0	0	0	0	0	2	0	0	0	0	0	0	3	7	4	0	0	0	0	0	0	0	0	0	0	0	0	0	0	0	0	0	0	0	0	0	0	0	0	0	0	0	0	0	0	0	0	0	0	0	0	0	0	0	0	0	0	0	8	0	0	0	0	0	0	0	0	0	0	0	0	0	0	0	0	0	0	0	0	0	0	0	0	0	0	0	0	3	0	0	3	0	0	0	0	0	8	3	0	3	0	0	0	0	0	0	0	0	0	0	0	0	6	0	12	0	0	0	0	0	4	0	0	0	0	0	0	0	0	0	0	0	0	0	0	0	0	0	0	0	0	0	0	0	0	0	0	0	0	0	6	0	0	0	2	0	0	0	9	0	0	0	0	0	0	0	0	0	0	0	0	0	0	0	0	0	0	0	0	0	0	0	0	0	0	0	0	0	0	0	0	0	0	0	0	0	0	0	4	0	0	0	0	4	16	0	0	0	0	0	5	0	0	0	0	0	0	0	0	0	0	0	0	0	0	0	0	0	0	0	0	0	0	0	0	0	0	0	0	0	0	0	0	0	0	0	0	0
CCATTTATACTCGTGCCGACGTGCCTTTTTA	9.53e-08	-8.33			0	7	3	0	0	0	0	6	0	4	2	0	9	10	0	1	0	0	0	0	0	1	0	0	0	0	0	0	11	0	0	0	0	0	0	0	0	0	0	0	0	3	0	1	3	0	7	0	3	0	0	0	0	7	0	0	4	2	3	11	0	0	0	0	0	3	0	0	0	0	0	0	0	0	0	0	0	0	0	0	0	12	0	0	0	0	0	0	0	0	0	0	0	0	0	0	0	0	3	1	9	10	0	0	0	0	0	6	0	0	7	0	0	7	0	0	0	0	0	0	4	5	0	6	3	0	0	0	8	13	9	8	7	0	0	4	0	0	0	0	0	0	0	0	9	0	0	0	0	0	11	0	0	0	0	0	0	0	0	0	0	0	3	0	0	0	0	0	0	0	0	0	0	0	0	0	0	0	0	0	0	0	0	0	0	0	0	0	0	0	0	2	0	0	0	0	0	0	0	0	0	0	0	0	0	0	0	0	0	0	0	0	0	0	1	2	0	0	0	0	10	0	0	0	1	0	0	0	0	0	9	0	0	0	0	0	0	0	0	0	0	0	0	0	0	0	0	0	0	0	0	5	0	0	0	0	4	0	0
CCATTTTCCAATTCCTTGCACACACGGTCAC	1.42e-07	-9.68			0	0	10	5	0	0	0	0	0	0	0	0	0	0	0	0	2	0	0	0	0	0	0	3	8	3	0	0	0	0	0	0	0	0	0	0	0	0	0	0	0	0	0	0	0	0	0	0	0	0	0	0	0	0	0	0	0	0	0	1	0	0	0	0	0	0	5	0	0	2	0	0	0	0	0	0	0	0	0	0	0	0	0	0	0	0	0	0	4	0	0	0	0	0	0	0	0	0	3	0	0	5	0	0	0	0	3	0	5	0	7	0	0	0	0	0	0	0	0	0	1	0	0	3	0	4	0	4	4	2	0	6	0	0	0	0	0	0	0	0	0	0	0	0	0	0	0	0	0	0	0	0	0	0	0	0	0	0	0	0	0	20	0	0	0	5	0	0	0	0	0	0	0	0	1	0	0	0	0	0	0	0	0	0	0	0	0	0	0	0	0	0	0	0	0	0	0	0	0	0	0	0	0	0	0	0	0	0	0	3	0	0	0	0	4	6	0	0	0	0	0	4	0	0	4	0	0	0	0	0	7	0	0	0	0	0	0	0	0	0	0	0	0	0	0	0	0	0	0	0	0	0	0	0	0	0	0	0	0
CCCAAACAAACATCACTAGCAGGAGGCGCTC	1.68e-07	-6.17	4	86853258	0	0	3	4	3	0	3	3	3	5	6	0	5	15	21	7	3	0	9	8	1	2	0	3	0	9	0	3	0	2	15	9	3	0	17	0	9	2	4	1	6	1	0	0	0	6	11	7	4	0	0	0	4	0	0	0	1	6	3	5	0	0	0	0	0	0	0	0	0	0	0	0	0	0	4	3	0	0	0	0	0	0	6	0	0	0	0	0	7	0	6	1	1	0	0	0	1	0	3	5	9	0	0	0	0	0	3	0	0	0	0	9	2	1	0	2	4	0	0	0	8	0	0	0	0	26	9	3	3	5	0	8	14	0	0	0	0	0	0	0	9	0	0	2	0	0	0	0	0	0	2	2	0	0	8	0	7	3	12	2	2	0	2	16	0	3	0	0	0	0	0	4	0	7	0	0	0	8	0	0	0	0	0	6	9	20	0	0	11	3	3	0	0	0	0	0	0	0	0	0	0	0	0	0	0	0	0	0	6	3	0	0	0	3	1	16	0	4	0	0	4	9	8	4	7	0	1	0	10	7	0	5	0	0	0	0	0	0	0	0	0	0	0	0	0	0	1	0	0	4	3	5	4	3	5	11	2	4	8
CCCAAACAGACCCTCAATCATGCGCGTGGTA	3.45e-08	-10.1			0	0	0	0	0	0	0	0	0	5	2	0	9	5	6	4	2	0	0	0	0	0	0	2	4	0	0	8	0	0	0	2	0	0	0	4	0	3	0	0	0	0	0	0	0	0	2	0	0	0	0	0	0	0	0	0	0	5	2	3	0	0	0	0	0	0	0	0	0	0	0	0	0	0	0	0	0	0	0	0	0	0	0	0	0	0	0	0	0	0	0	0	0	0	0	6	0	0	0	4	0	0	0	0	0	0	0	0	0	0	0	0	0	0	2	0	3	0	0	0	6	0	6	0	0	8	11	2	8	3	0	0	0	0	0	0	0	0	0	0	0	0	0	7	0	0	0	3	5	0	0	0	0	2	0	0	0	0	0	0	0	4	0	0	0	0	0	0	0	0	0	0	0	0	0	0	0	0	0	0	0	0	0	0	0	0	0	0	0	0	0	0	0	0	0	0	0	0	0	0	0	0	0	0	0	0	0	0	0	0	0	0	0	0	0	6	0	0	0	0	0	0	0	0	0	0	0	0	0	0	7	0	0	0	0	0	0	0	0	0	0	3	0	0	1	0	0	0	0	0	0	0	0	0	0	0	2	1	0
CCCAAAGGAAAATGAACTAATTTTCCTTAGG	2.08e-07	-7.99			0	0	0	5	0	4	0	6	0	0	2	0	0	5	5	4	3	6	0	0	0	0	0	2	4	1	0	4	4	0	0	2	0	0	3	6	0	0	0	0	0	0	0	0	0	0	1	0	0	1	0	0	0	3	0	0	0	3	0	0	0	0	0	0	0	0	0	0	0	0	0	0	0	0	0	0	0	0	0	0	0	0	0	0	0	0	0	0	0	0	0	0	0	0	0	0	3	0	0	0	0	4	5	0	1	0	0	6	0	0	3	0	3	0	3	0	0	0	6	0	8	0	0	0	9	10	0	2	7	0	1	3	0	4	0	2	0	0	0	0	0	0	7	0	0	0	0	3	0	3	2	0	10	5	0	0	0	2	0	0	6	4	0	7	0	0	0	0	0	0	0	2	0	0	0	0	0	0	0	0	0	0	0	0	0	0	0	0	0	0	0	0	0	0	0	0	0	0	0	0	0	0	0	0	0	0	0	0	0	0	0	0	0	0	1	1	0	0	0	0	0	5	0	0	3	5	0	0	0	3	12	0	0	0	0	0	0	0	0	0	0	0	0	0	4	0	0	0	0	0	0	2	0	0	0	0	0	5	0
CCCAAAGTCCTCTGAGGGAGGACTCGGAGCA	7.37e-08	-8.67			0	7	6	0	0	0	0	1	0	11	2	0	6	9	0	3	0	0	0	0	0	4	0	0	0	0	0	0	0	0	0	0	0	0	0	0	0	0	0	0	0	0	0	0	3	0	2	0	7	0	0	0	0	8	0	0	3	1	3	2	0	0	0	0	0	2	0	1	0	0	0	0	0	0	0	0	0	0	0	0	0	10	0	0	0	0	0	0	0	0	0	0	0	0	0	0	0	0	9	5	4	8	0	0	0	0	0	0	0	0	8	0	0	20	0	0	0	0	0	0	5	0	0	8	9	0	0	0	6	6	3	8	0	0	0	6	0	0	0	0	0	0	0	0	2	0	0	0	0	0	7	0	0	0	0	0	0	0	0	0	0	0	5	0	0	0	0	0	0	0	0	0	0	0	0	0	0	0	0	0	0	0	0	0	0	0	0	0	0	0	0	0	0	0	0	0	0	0	0	0	0	0	0	0	0	0	0	0	0	0	0	0	0	0	0	11	0	0	0	0	3	0	0	0	0	0	0	0	0	0	11	0	0	0	0	0	0	0	0	0	0	0	0	0	0	0	0	0	0	0	0	7	0	0	0	0	16	0	0
CCCAACAATAGCCCCCAAGCCCCTGAGGGGA	2.03e-07	-8.4			0	0	5	0	0	0	0	3	0	0	3	0	8	8	0	4	0	0	3	0	0	7	0	0	0	0	0	0	0	0	0	0	0	0	0	0	0	0	0	0	0	0	4	0	3	0	0	0	0	0	0	0	0	6	0	0	0	5	2	5	4	0	0	0	0	0	0	0	0	0	0	0	0	0	0	7	0	0	0	0	0	0	0	0	0	0	0	0	0	0	0	1	0	0	0	0	0	0	5	3	8	11	0	0	0	0	0	8	0	0	1	0	0	7	0	0	0	0	0	0	6	0	0	4	5	0	0	0	4	5	9	0	0	0	0	4	0	0	0	0	0	6	0	0	0	0	0	0	0	0	7	0	0	0	0	0	0	0	0	0	0	0	5	0	0	0	0	0	0	0	0	4	0	0	0	0	0	13	0	0	0	0	0	2	0	10	0	0	9	0	0	2	0	0	0	0	0	0	0	0	0	0	0	0	0	0	0	1	10	0	0	0	0	0	0	2	0	0	0	0	5	0	0	0	0	0	0	0	0	0	5	0	0	0	0	0	0	0	0	0	0	0	0	0	0	0	0	0	0	0	0	0	0	0	0	0	0	0	0
CCCAACAGGCCCTAAGTAGTTTCTATGGGAC	2.76e-07	-11.2			0	0	3	2	0	0	0	0	0	0	0	0	0	0	0	0	4	0	0	0	0	0	0	1	1	6	0	0	0	0	0	0	0	0	0	0	0	0	0	0	0	0	0	0	0	0	0	0	0	0	0	0	0	0	0	0	0	0	0	0	0	0	0	0	0	0	0	0	0	2	0	0	0	0	0	0	0	0	0	0	0	0	0	0	0	0	0	0	0	0	0	0	0	0	0	0	0	0	2	0	0	2	0	0	0	0	0	10	3	0	2	0	0	0	0	0	0	0	0	0	0	0	0	7	0	3	0	0	0	2	0	9	0	0	0	0	0	0	0	0	0	0	0	0	0	0	0	0	0	0	0	0	0	0	0	0	0	0	0	0	0	11	0	0	0	4	0	0	0	7	0	0	0	0	0	0	0	0	0	0	0	0	0	0	0	0	0	0	0	0	0	0	0	0	0	0	0	0	0	0	0	0	0	0	0	0	0	0	0	3	0	0	0	0	5	7	0	0	0	0	0	3	0	0	0	0	0	0	0	0	0	0	0	0	0	0	0	0	0	0	0	0	0	0	0	0	0	0	0	0	0	0	0	0	0	0	0	0	0
CCCAACATCATTCTTTCACCTTGTAAAGCTA	1.71e-07	-10.7			0	0	8	2	0	0	0	0	0	0	0	0	0	0	0	0	3	0	0	0	0	0	0	2	2	7	0	0	0	0	0	0	0	0	0	0	0	0	0	0	0	0	0	0	0	0	0	0	0	0	0	0	0	0	0	0	0	0	0	0	0	0	0	0	0	0	0	0	0	8	0	0	0	0	0	0	0	0	0	0	0	0	0	0	0	0	0	0	0	0	0	0	0	0	0	0	0	0	5	0	0	5	0	0	0	0	0	0	2	0	6	0	0	0	0	0	0	0	0	0	4	0	0	6	0	4	0	1	7	2	0	9	0	0	0	0	0	0	0	0	0	0	0	0	0	0	0	0	0	0	0	0	0	0	0	0	0	0	0	0	0	10	0	0	0	4	0	0	0	1	0	0	0	0	0	0	0	0	0	0	0	0	0	0	0	0	0	0	0	0	0	0	0	0	0	0	0	0	0	0	0	0	0	0	0	0	0	0	0	3	0	0	0	0	2	5	0	0	0	0	0	5	0	0	8	0	0	0	0	0	3	0	0	0	0	0	0	0	0	0	0	0	0	0	0	0	0	0	0	0	0	0	0	0	0	0	0	0	0
CCCAACCCACCGCGAAGGAAGCCACTGAAGG	8.83e-08	-8.51			0	0	6	0	0	0	0	3	0	0	2	0	9	5	0	2	0	0	1	0	0	7	0	0	0	0	0	0	0	0	0	0	0	0	0	0	0	0	0	0	0	0	0	0	2	0	0	0	0	0	0	0	0	8	0	0	0	7	2	4	4	0	0	0	0	0	0	0	0	0	0	0	0	2	0	5	0	0	0	0	0	0	0	0	0	0	0	0	0	0	0	1	0	0	0	0	0	0	3	5	2	16	0	0	0	0	0	12	0	0	1	0	0	7	0	0	0	0	0	0	8	0	0	1	5	0	0	0	3	8	4	0	0	0	0	2	0	0	0	0	0	5	0	0	0	0	0	0	0	0	4	0	0	0	0	0	0	0	0	0	0	0	5	0	0	0	0	0	0	0	0	8	0	0	0	0	0	10	0	0	0	0	0	2	0	12	0	0	3	0	0	2	0	0	0	0	0	0	0	0	0	0	0	0	0	0	0	1	8	0	0	0	0	0	0	2	0	0	0	0	5	0	0	0	0	0	0	0	0	0	4	0	0	0	0	0	0	0	0	0	0	0	0	0	0	0	0	0	0	0	0	0	0	0	0	0	0	0	0
CCCAACGGCTGGCTTACGTGGCTCGCGCACC	4.13e-08	-7.93			0	0	0	0	5	0	0	0	0	9	3	0	4	8	21	4	1	0	0	0	0	0	0	2	4	0	0	7	0	0	0	3	0	0	0	6	0	5	0	3	0	0	0	0	0	0	3	0	0	0	0	0	0	0	0	0	0	2	2	9	0	0	0	0	0	0	0	0	0	0	0	0	0	0	0	0	0	0	0	0	0	0	0	0	0	0	0	0	0	0	0	0	0	0	2	2	0	0	0	8	0	0	0	6	3	0	14	0	0	0	0	0	0	0	3	0	18	0	0	0	2	0	8	4	0	8	2	4	2	2	0	0	0	0	0	0	0	0	0	0	0	0	0	9	0	0	0	3	5	0	0	0	0	11	0	0	0	8	0	0	0	3	5	0	0	0	0	0	0	0	0	0	0	0	0	0	0	0	0	0	0	0	0	0	0	0	0	0	0	0	0	0	0	0	0	0	0	0	0	0	0	0	0	0	0	0	0	0	0	0	0	0	0	0	2	8	0	0	0	0	0	0	0	0	0	0	0	0	0	0	9	4	0	0	0	0	0	0	4	0	0	11	0	0	3	0	0	0	0	0	1	0	0	0	0	0	7	3	0
CCCAAGCTCGCTATCAAGGTTCCCAATCACC	2.19e-07	-5.95			0	0	1	5	0	0	4	3	0	0	4	0	3	11	4	2	2	6	6	0	0	13	0	4	9	4	0	19	0	4	1	3	0	0	2	4	0	0	0	0	0	1	4	3	0	0	0	5	13	0	2	5	4	2	0	0	5	1	0	0	1	0	3	0	0	5	0	0	0	9	0	0	0	6	0	0	0	3	0	0	0	0	0	0	0	0	0	0	0	0	0	0	0	0	7	2	0	10	2	9	0	3	5	6	13	1	14	2	3	7	2	7	0	16	0	0	7	0	2	0	2	0	15	7	3	6	2	6	4	5	3	13	0	0	0	0	0	0	0	2	0	0	0	2	0	0	0	0	2	3	3	4	0	0	0	6	0	1	0	8	6	3	0	3	0	6	0	0	15	6	0	0	4	4	5	0	2	0	0	0	0	0	0	0	0	0	0	0	0	0	0	1	2	0	0	5	7	0	0	0	0	0	0	0	0	0	0	0	0	7	0	0	0	0	8	7	0	4	0	0	3	5	0	0	1	0	0	7	4	0	2	0	0	0	1	0	2	0	0	0	0	0	10	0	1	0	0	0	1	7	0	0	0	9	0	8	9	9	2
CCCAAGCTCTGTTCAGTGATTGTGCGGCTAA	2.1e-07	-9.81			0	0	0	0	0	0	0	0	0	0	0	0	0	0	0	0	0	0	0	0	0	3	0	0	0	0	0	0	0	0	0	0	0	0	6	0	0	0	0	0	0	0	0	0	6	0	5	0	0	0	0	0	0	0	0	0	0	10	0	0	0	0	0	0	0	6	0	0	0	0	0	0	0	0	0	3	0	0	0	0	0	8	0	0	0	0	0	0	0	0	0	0	0	0	0	0	0	0	3	0	7	0	0	0	0	0	3	0	0	0	0	0	0	0	0	0	0	0	0	0	0	0	0	0	0	7	2	0	0	0	10	14	0	0	0	0	4	0	0	0	0	0	0	0	0	0	0	0	11	2	4	0	7	0	0	0	0	2	0	0	0	0	0	0	0	5	0	0	0	0	0	0	0	0	0	0	0	0	0	0	0	0	0	0	0	0	3	0	0	0	0	0	0	0	0	0	0	0	0	0	0	0	0	0	0	0	0	0	0	0	0	0	0	0	4	11	0	0	0	0	0	0	0	0	0	0	0	0	0	0	0	0	0	0	0	0	0	0	0	0	0	0	1	0	0	0	0	0	0	0	0	0	2	0	0	0	0	0	0
CCCAATGCAGCAGCAGATGCATTGTCGAAGC	1.42e-07	-8.64			0	5	12	0	0	0	0	7	0	9	3	0	6	9	0	10	0	0	0	0	0	6	0	0	0	0	0	0	4	0	0	0	0	0	0	0	0	0	0	0	0	4	0	2	8	0	3	0	11	0	0	0	0	3	0	0	5	3	2	3	0	0	0	0	0	2	0	6	0	0	0	0	0	0	0	0	0	0	0	0	0	6	0	0	0	0	0	0	0	0	0	0	0	0	0	0	0	0	9	6	2	10	0	0	0	0	0	12	0	0	8	0	0	5	0	0	0	0	0	0	3	4	0	8	12	0	0	0	6	2	4	12	4	0	0	6	0	0	0	0	0	0	0	0	10	0	0	0	0	0	5	0	0	0	0	0	0	0	0	0	0	0	3	0	0	0	0	0	0	0	0	0	0	0	0	0	0	0	0	0	0	0	0	0	0	0	0	0	0	0	0	0	0	0	0	0	0	0	0	0	0	0	0	0	0	0	0	0	0	0	0	0	0	0	0	1	0	0	0	0	10	0	0	0	0	0	0	0	0	0	8	0	0	0	0	0	0	0	0	0	0	0	0	0	0	0	0	0	0	0	0	8	0	0	0	0	7	0	0
CCCAATTCAATCCTCATGTGATAATATGTTA	2.62e-07	-7.41			0	0	0	0	0	0	0	1	0	0	0	0	1	0	1	0	0	0	0	0	0	3	0	0	0	0	0	0	0	0	0	0	0	0	6	0	1	0	1	0	0	0	0	0	6	0	9	0	0	0	0	0	0	0	1	0	0	6	0	1	3	0	0	0	0	2	0	0	0	0	0	0	0	2	2	1	0	0	0	0	0	8	2	0	0	1	0	0	0	0	0	5	0	0	0	0	0	0	5	0	5	0	0	1	0	0	3	0	0	0	0	0	0	0	0	1	0	0	0	0	0	0	0	0	0	6	4	0	0	3	5	4	0	0	0	0	3	0	2	0	0	0	0	2	0	0	1	1	4	0	4	2	8	0	0	0	0	1	0	0	1	3	0	0	0	4	0	0	0	0	0	1	2	0	0	1	0	0	0	0	0	0	0	1	0	0	3	0	0	0	0	0	0	0	0	0	0	0	0	0	0	0	0	0	0	0	0	0	1	0	0	0	0	0	2	7	0	0	0	6	0	0	0	0	0	0	0	0	0	0	0	0	0	0	0	1	0	0	0	0	0	1	3	0	0	0	0	0	0	0	0	1	7	0	0	0	0	0	2
CCCAATTTCACAAATAGTTTGGAAGCTTTGC	1.18e-07	-10.9			0	0	3	4	0	0	0	0	0	0	1	0	0	0	0	0	9	0	0	0	0	0	0	1	2	0	0	0	0	0	0	0	0	0	0	0	0	0	0	0	0	0	0	0	0	0	0	0	0	0	0	0	0	0	0	0	0	0	0	1	0	0	0	0	0	0	0	0	0	5	0	0	0	0	0	0	0	0	0	0	0	0	0	0	0	0	0	0	0	0	0	0	0	0	0	0	0	0	2	0	0	2	0	0	0	0	3	0	8	0	1	0	0	0	0	0	0	0	0	0	2	0	0	3	0	6	0	4	4	8	0	5	0	0	0	0	0	0	0	0	0	0	0	0	0	0	0	0	0	0	0	0	0	0	0	0	0	0	0	0	0	8	0	0	0	4	0	0	0	0	0	0	0	0	0	0	0	0	0	0	0	0	0	0	0	0	0	0	0	0	0	0	0	0	0	0	0	0	0	0	0	0	0	0	0	0	0	0	0	1	0	0	0	0	4	4	0	0	0	0	0	5	0	0	1	0	0	0	0	0	1	0	0	0	0	0	0	0	0	0	0	0	0	0	0	0	0	0	0	0	0	0	0	0	0	0	0	0	0
CCCACAACGCTACGATGGCGGGTTTTGCTGA	1.78e-07	6.01	3	161137910	0	0	0	5	0	11	0	2	3	0	2	8	0	0	0	0	0	0	0	3	4	0	8	2	0	0	9	0	0	2	0	0	0	4	0	13	7	0	0	0	0	4	0	0	5	0	0	4	0	3	9	0	0	3	2	0	0	0	0	0	11	15	0	0	2	2	7	0	4	0	0	6	5	4	17	7	1	6	7	4	1	4	0	7	2	7	2	1	0	7	3	8	12	6	0	2	0	10	0	0	0	0	6	4	6	13	0	0	11	4	0	0	2	0	8	0	0	9	3	8	3	5	0	7	0	0	0	1	2	0	0	0	0	2	9	4	3	0	5	6	5	2	7	0	0	0	0	0	1	2	0	0	3	0	4	0	0	0	0	0	0	0	1	0	6	0	9	8	3	5	7	0	5	0	0	2	0	10	0	0	8	0	5	12	0	0	5	8	0	7	6	3	0	5	3	9	2	6	0	3	0	0	0	2	0	0	1	4	1	0	5	2	0	0	0	0	14	0	4	11	0	0	4	0	4	3	3	8	0	13	1	0	0	5	3	4	8	9	5	5	9	0	3	5	1	3	4	1	5	0	4	0	0	0	0	0	0	0	0
CCCACAATACCATTGTGTAGGGTATCAATAA	2.76e-07	-11.2			0	0	5	6	0	0	0	0	0	0	0	0	0	0	0	0	4	0	0	0	0	0	0	4	6	9	0	0	0	0	0	0	0	0	0	0	0	0	0	0	0	0	0	0	0	0	0	0	0	0	0	0	0	0	0	0	0	0	0	0	0	0	0	0	0	0	0	0	0	9	0	0	0	0	0	0	0	0	0	0	0	0	0	0	0	0	0	0	0	0	0	0	0	0	0	0	0	0	5	0	0	2	0	0	0	0	0	2	2	0	3	0	0	0	0	0	0	0	0	0	0	0	0	1	0	2	0	0	0	6	0	3	0	0	0	0	0	0	0	0	0	0	0	0	0	0	0	0	0	0	0	0	0	0	0	0	0	0	0	0	0	3	0	0	0	5	0	0	0	6	0	0	0	0	0	0	0	0	0	0	0	0	0	0	0	0	0	0	0	0	0	0	0	0	0	0	0	0	0	0	0	0	0	0	0	0	0	0	0	1	0	0	0	0	3	4	0	0	0	0	0	2	0	0	0	0	0	0	0	0	0	0	0	0	0	0	0	0	0	0	0	0	0	0	0	0	0	0	0	0	0	0	0	0	0	0	0	0	0
CCCACAGATATTAAAGTAGAACTTGTTCTCA	2.21e-07	-10.6			0	0	7	2	0	0	0	0	0	0	0	0	0	0	0	0	3	0	0	0	0	0	0	2	2	6	0	0	0	0	0	0	0	0	0	0	0	0	0	0	0	0	0	0	0	0	0	0	0	0	0	0	0	0	0	0	0	0	0	0	0	0	0	0	0	0	0	0	0	0	0	0	0	0	0	0	0	0	0	0	0	0	0	0	0	0	0	0	0	0	0	0	0	0	0	0	0	0	5	0	0	7	0	0	0	0	11	14	2	0	9	0	0	0	0	0	0	0	0	0	0	0	0	6	0	11	0	0	0	5	0	3	0	0	0	0	0	0	0	0	0	0	0	0	0	0	0	0	0	0	0	0	0	0	0	0	0	0	0	0	0	7	0	0	0	7	0	0	0	6	0	0	0	0	0	0	0	0	0	0	0	0	0	0	0	0	0	0	0	0	0	0	0	0	0	0	0	0	0	0	0	0	0	0	0	0	0	0	0	7	0	0	0	0	7	6	0	0	0	0	0	1	0	0	0	0	0	0	0	0	0	0	0	0	0	0	0	0	0	0	0	0	0	0	0	0	0	0	0	0	0	0	0	0	0	0	0	0	0
CCCACATGATGGGCGAGGACAAGCCGCCAAG	1.36e-08	-11.1			0	0	2	0	0	0	0	0	0	0	0	0	0	0	0	0	0	0	7	0	0	0	0	0	0	0	0	0	0	0	0	0	0	0	0	0	0	0	2	0	0	0	0	0	2	0	0	0	0	0	0	0	0	0	0	0	0	0	9	1	0	0	0	0	0	0	0	0	4	0	0	0	0	0	0	0	0	0	0	0	0	0	0	0	0	0	0	0	0	0	0	0	0	0	0	0	0	0	3	0	0	0	0	0	0	0	0	0	0	0	3	0	0	0	0	0	0	2	0	0	2	0	0	3	0	6	0	4	5	2	8	18	0	0	0	0	0	0	0	0	0	0	0	0	0	0	0	0	0	0	5	0	0	0	0	0	0	0	0	0	8	0	0	0	0	0	0	0	0	0	0	0	0	0	0	0	0	0	0	0	0	0	0	0	0	0	0	0	0	0	0	1	0	0	0	0	0	0	0	0	0	0	0	0	0	0	0	0	0	3	0	0	0	0	0	4	0	0	0	0	0	1	0	0	0	0	0	7	0	0	0	0	0	0	0	0	0	0	0	0	0	0	0	0	0	0	0	0	0	7	0	0	0	0	0	0	0	0	0
CCCACATTCGAGCCCCAGCTCGGCTTGTACG	2.68e-07	-10.8			0	0	0	0	0	0	0	0	0	0	0	0	0	0	0	4	0	0	0	0	0	0	0	0	0	0	0	0	4	0	0	0	0	0	0	0	0	0	0	0	0	0	0	0	0	0	5	0	3	0	0	0	0	0	0	0	9	0	0	0	0	0	0	0	0	0	0	0	0	0	0	0	0	0	0	0	0	0	0	0	0	0	0	0	0	0	0	0	0	0	0	0	0	0	0	0	0	0	14	0	0	6	0	0	0	0	0	17	0	0	3	0	0	0	6	0	0	0	6	0	0	0	0	0	0	0	0	0	0	0	0	5	0	0	0	0	0	0	0	0	0	0	0	2	0	0	0	0	0	0	0	0	0	3	0	0	0	0	0	0	0	0	0	0	0	0	0	0	0	0	0	0	0	0	0	0	0	0	0	0	0	0	0	0	0	0	0	0	0	0	0	0	0	0	0	0	0	0	0	0	0	0	0	0	0	0	0	0	0	0	0	0	0	0	0	12	0	2	0	0	0	0	0	0	0	0	0	0	0	0	0	0	0	0	0	0	0	0	0	0	0	0	0	0	0	0	0	0	0	0	0	0	0	0	0	0	2	7	0
CCCACCAATCTATCATCTCTCTAAAATTACC	1.49e-08	-9.21			0	4	3	0	0	0	0	6	0	4	3	0	6	11	0	10	0	0	0	0	0	2	0	0	0	0	0	0	0	0	0	0	0	0	0	0	0	0	0	0	0	6	0	0	8	0	0	0	3	0	0	0	0	6	0	0	7	4	2	4	0	0	0	0	0	5	0	4	0	0	0	0	0	0	0	0	0	0	0	0	0	4	0	0	0	0	0	0	0	0	0	0	0	0	0	0	0	0	3	7	1	1	0	0	0	0	0	15	0	0	6	0	0	1	0	0	0	0	0	0	7	0	0	1	5	0	0	0	4	11	6	5	4	0	0	0	0	0	0	0	0	0	0	0	2	0	0	0	2	0	2	0	0	0	0	0	0	0	0	0	0	0	4	0	0	0	0	0	0	0	0	0	0	0	0	0	0	0	0	0	0	0	0	0	0	0	0	0	0	0	0	0	0	0	0	0	0	0	0	0	0	0	0	0	0	0	0	0	0	0	0	0	0	0	0	5	0	0	0	0	5	0	0	0	0	0	0	0	0	0	6	0	0	0	0	0	0	0	0	0	0	0	0	0	0	0	0	0	0	0	0	3	0	0	0	2	0	0	0
CCCACCGCGAAGGAAGCCACTGAAGGGAGAC	7.44e-08	-8.42			0	0	7	0	0	0	0	3	0	0	2	0	9	5	0	2	0	0	1	1	0	8	0	0	0	0	0	0	0	0	0	0	0	0	0	0	0	0	0	0	0	0	0	0	2	0	0	0	0	0	0	0	0	9	0	0	0	7	2	4	4	0	0	0	0	0	0	0	1	0	0	0	0	2	0	5	0	0	0	0	0	0	0	0	0	0	0	0	0	0	0	1	0	0	0	0	0	0	3	3	2	15	0	0	0	0	0	12	0	0	1	0	0	8	0	0	0	0	0	0	8	0	0	1	5	0	0	0	4	8	4	0	0	0	0	2	0	0	0	0	0	5	0	0	0	0	0	0	0	0	3	0	0	0	0	0	0	0	0	0	0	0	5	0	0	0	0	0	0	0	0	8	0	0	0	0	0	11	0	0	0	0	0	2	0	12	0	0	3	0	0	2	0	0	0	0	0	0	0	0	0	0	0	0	0	0	0	1	7	0	0	0	0	0	0	2	0	0	0	0	5	0	0	0	0	0	0	0	0	0	4	0	0	0	0	0	0	0	0	0	0	0	0	0	0	0	0	0	0	0	0	0	0	0	0	0	0	0	0
CCCACCGGAAAAAGCACGTTCATTGCCCAGA	1.62e-07	-11.5			0	0	0	0	0	0	0	0	0	0	0	0	0	0	0	0	0	0	0	0	0	1	0	1	2	0	0	0	0	0	9	0	0	0	1	0	0	0	6	0	0	0	0	0	0	0	0	0	0	0	0	0	0	0	0	0	0	0	0	0	0	0	0	0	0	0	0	0	0	0	0	0	0	0	0	0	0	0	0	0	0	0	0	0	0	0	0	0	0	0	0	0	0	0	0	0	0	0	0	0	0	0	0	0	0	0	0	6	0	0	0	0	0	0	0	0	0	0	0	0	0	0	0	0	0	13	0	0	0	2	0	5	0	0	0	0	0	0	0	0	0	0	0	0	0	0	0	0	0	0	4	0	0	0	0	0	0	0	0	0	0	0	0	0	0	0	0	0	0	0	0	7	0	7	0	0	0	11	0	0	0	0	0	5	0	2	0	0	8	0	0	0	0	0	0	0	0	0	0	0	0	0	1	0	0	0	0	0	6	0	0	0	0	0	0	6	0	0	0	0	0	0	0	0	0	0	0	0	8	0	0	0	0	0	0	0	0	0	0	0	0	0	0	0	0	0	0	0	0	0	0	0	0	0	0	0	0	0	0
CCCACCGTTGTCCGATCGGAACATGTTCACC	3.7e-08	-6.62			2	0	0	4	3	0	0	2	0	2	2	0	1	0	1	0	3	0	7	0	0	16	0	1	3	0	0	0	2	0	7	0	0	0	0	0	0	0	6	0	0	0	4	8	5	4	0	0	3	5	0	0	0	0	0	0	1	4	0	0	0	0	0	0	2	0	0	0	0	0	0	5	0	4	0	10	4	0	0	3	0	0	0	0	0	7	0	0	0	1	0	0	0	0	0	0	0	3	5	0	0	5	6	0	0	0	0	2	0	2	0	2	10	10	7	0	0	1	4	0	5	0	0	5	0	7	0	2	7	6	9	8	0	7	0	0	0	0	0	0	0	0	0	0	0	0	0	5	6	3	6	6	0	13	0	0	4	11	0	0	0	4	6	0	4	0	0	0	0	0	7	2	0	0	6	0	4	4	0	0	0	3	7	11	0	6	0	0	3	0	0	0	0	0	0	0	0	0	0	7	0	0	5	0	5	4	6	6	8	1	3	0	0	0	0	8	1	4	8	5	3	4	0	0	1	11	9	0	1	4	12	7	0	0	0	0	1	0	4	0	0	7	0	9	1	5	0	0	4	4	0	6	13	0	0	14	11	6	8
CCCACCTAAACTCCCGAGTGGAAAGTCTAGA	9.92e-08	-4.86			12	0	0	4	0	0	11	3	0	4	6	4	14	10	1	0	0	14	0	1	0	21	0	1	1	0	0	9	0	0	0	0	0	0	1	1	1	9	0	15	3	10	9	14	3	9	2	16	11	10	13	0	0	0	0	9	15	11	0	4	0	0	0	0	10	3	1	0	0	0	0	5	0	0	0	0	0	15	10	0	0	0	4	3	0	0	9	18	11	0	0	0	0	4	0	6	0	4	3	4	1	20	6	1	4	0	0	6	6	0	8	0	0	20	0	0	7	14	5	0	6	0	11	4	14	31	11	4	5	10	13	15	0	0	0	0	11	0	0	6	0	0	0	6	0	9	0	10	1	0	11	8	0	0	14	0	12	0	0	0	1	6	4	5	0	0	1	0	11	9	0	0	11	10	11	0	4	0	0	0	0	0	0	0	0	1	0	5	1	0	0	2	1	0	1	3	0	0	2	0	0	0	17	2	4	8	2	16	1	0	14	4	11	0	1	14	11	2	0	12	11	6	0	4	3	0	0	0	0	13	9	0	8	0	0	17	0	0	0	1	0	0	7	0	3	2	0	1	1	0	13	6	13	0	8	6	4	6	2
CCCACCTACAACAGGGGCAAACCAACGCAAA	8.33e-08	6.55	10	127160423	7	3	4	5	0	5	4	5	5	0	4	5	6	4	0	0	3	5	6	3	14	0	6	4	2	3	9	9	15	4	4	2	5	4	2	1	1	9	3	9	2	3	4	10	2	0	0	7	0	3	4	3	0	2	0	0	0	6	9	4	11	15	0	2	0	1	2	0	0	8	0	6	4	2	4	0	4	0	0	0	5	6	8	3	0	2	2	0	4	6	2	5	7	7	0	3	5	6	0	8	4	4	0	1	7	21	0	0	0	4	0	1	0	3	0	1	5	7	4	16	3	1	0	2	0	1	0	7	4	0	1	0	5	4	10	6	7	0	9	6	0	8	0	11	2	0	5	4	6	0	0	0	2	2	10	6	3	1	8	7	5	3	6	6	6	5	5	4	0	2	2	2	12	6	6	4	6	20	1	0	0	5	2	8	8	2	14	2	4	1	5	5	5	5	0	3	0	4	9	0	4	1	4	9	7	8	0	0	3	0	4	3	2	6	5	0	1	0	23	1	3	0	1	4	7	2	7	8	8	2	9	7	6	4	5	10	0	3	4	6	1	0	2	4	9	6	3	5	2	3	4	2	0	0	8	3	0	3	5
CCCACGAAGGGGTATGGGATGGATCTGGCCG	1.6e-07	6.05	2	149704723	3	2	3	0	1	4	1	0	1	0	2	6	0	0	0	0	3	0	4	4	9	0	3	1	0	3	2	0	6	6	7	0	3	0	0	0	4	0	5	0	2	7	0	0	0	0	3	9	7	0	4	6	0	1	3	0	8	0	2	8	0	0	0	0	0	3	1	3	0	8	0	0	9	0	7	12	1	0	0	6	2	0	0	0	0	3	0	0	0	0	1	13	18	0	0	0	2	4	0	0	4	0	0	13	5	0	0	0	11	4	0	0	5	0	0	9	0	0	4	1	0	7	0	0	0	0	16	0	0	0	0	0	0	0	9	4	8	1	0	0	0	0	7	6	3	2	4	0	2	0	0	0	0	6	10	0	0	3	1	7	7	1	0	2	6	0	3	0	0	0	2	0	0	2	0	0	0	3	0	0	2	0	2	3	6	4	3	0	11	2	6	3	0	7	6	0	2	0	0	0	0	0	0	2	0	3	2	3	8	0	4	3	5	2	0	0	4	0	0	9	0	0	5	0	0	9	3	0	0	0	0	8	4	2	5	3	0	7	3	14	5	5	7	8	4	11	4	4	1	0	10	9	0	0	0	0	4	0	0
CCCACGTCAGGCGAGCCGTCCCCGACTCCCC	1.26e-07	-7.55			0	0	6	0	0	0	0	0	7	0	4	0	8	5	16	5	0	11	1	0	0	0	0	1	0	0	0	11	0	0	0	5	0	4	9	5	0	0	0	4	0	0	0	0	0	0	0	0	0	0	0	0	0	0	7	0	0	0	6	14	0	0	0	0	0	0	0	0	3	0	0	0	0	0	0	0	0	0	0	0	0	0	0	1	0	0	0	0	0	0	0	0	0	0	0	6	0	0	0	0	0	0	0	0	0	3	0	0	0	0	9	7	0	9	0	0	4	0	0	0	0	0	0	8	9	5	0	0	0	8	3	10	0	0	15	0	0	0	0	0	0	0	10	7	0	0	0	7	0	0	4	0	0	0	0	0	0	2	0	0	0	6	0	9	0	4	3	0	0	6	0	0	0	0	0	4	0	0	0	0	0	0	0	0	0	1	0	0	0	0	0	2	0	0	0	0	0	0	0	0	0	0	0	0	0	0	0	0	0	3	3	0	9	0	0	5	0	7	0	0	0	7	0	0	0	0	0	0	0	0	0	0	0	1	0	0	0	0	0	0	0	0	9	0	0	0	0	0	0	0	0	0	9	6	0	5	0	0	0
CCCACTATATACGGTGCAGTTGTACGAGGAG	2.38e-07	-10.8			0	0	7	7	0	0	0	0	0	0	0	0	0	0	0	0	2	0	0	0	0	0	0	3	8	4	0	0	0	0	0	0	0	0	0	0	0	0	0	0	0	0	0	0	0	0	0	0	0	0	0	0	0	0	0	0	0	0	0	0	0	0	0	0	0	0	0	0	0	0	0	0	0	0	0	0	0	0	0	0	0	0	0	0	0	0	0	0	0	0	0	0	0	0	0	0	0	0	7	0	0	4	0	0	0	0	8	14	0	0	7	0	0	0	0	0	0	0	0	0	0	0	0	6	0	4	0	0	0	5	0	4	0	0	0	0	0	0	0	0	0	0	0	0	0	0	0	0	0	0	0	0	0	0	0	0	0	0	0	0	0	7	0	0	0	4	0	0	0	5	0	0	0	0	0	0	0	0	0	0	0	0	0	0	0	0	0	0	0	0	0	0	0	0	0	0	0	0	0	0	0	0	0	0	0	0	0	0	0	8	0	0	0	0	5	2	0	0	0	0	0	3	0	0	0	0	0	0	0	0	0	0	0	0	0	0	0	0	0	0	0	0	0	0	0	0	0	0	0	0	0	0	0	0	0	0	0	0	0
CCCACTCCTCATCCTTGACGCATGCAAGTAA	2.72e-07	-8.35			0	0	0	0	1	0	0	0	0	0	4	5	0	0	5	4	6	0	7	0	0	17	0	2	4	0	0	0	0	0	0	2	0	0	0	0	0	0	1	0	3	0	0	0	0	4	2	0	4	0	0	11	0	0	0	0	8	0	3	3	0	0	0	0	0	0	0	0	0	0	0	0	0	0	0	0	0	0	0	0	0	0	0	0	0	0	0	0	0	0	0	0	0	0	0	0	0	0	3	0	0	1	0	0	0	0	0	0	0	0	3	0	0	0	4	0	0	0	0	0	0	0	0	7	0	0	0	0	0	2	3	1	0	0	0	0	0	0	0	6	0	0	0	0	0	0	0	0	0	0	3	2	0	2	0	0	0	0	0	0	10	0	0	1	0	0	0	0	0	0	0	0	0	0	0	0	0	0	0	0	0	0	0	0	0	0	0	0	0	0	0	0	0	0	0	0	0	0	0	0	0	0	0	0	0	0	0	0	0	3	0	6	0	0	0	6	0	0	0	0	1	0	0	0	0	0	0	0	9	0	0	0	0	0	0	0	0	0	0	0	0	0	5	0	0	0	0	0	0	0	2	0	0	0	7	6	4	4	0
CCCAGAAACCAATCACACCGATAGTGCCTCC	1.47e-07	-10.1			0	0	7	5	0	0	0	0	0	0	0	0	0	0	0	0	3	0	0	0	0	0	0	2	6	3	0	0	0	0	0	0	0	0	0	0	0	0	0	0	0	0	0	0	0	0	0	0	0	0	0	0	0	0	0	0	0	0	0	0	0	0	0	0	0	0	0	0	0	5	0	0	0	0	0	0	0	0	0	0	0	0	0	0	0	0	0	0	0	0	0	0	0	0	0	0	0	0	5	0	0	5	0	0	0	0	8	0	8	0	4	0	0	0	0	0	0	0	0	0	10	0	0	4	0	4	0	8	5	10	0	13	0	0	0	0	0	0	0	0	0	0	0	0	0	0	0	0	0	0	0	0	0	0	0	0	0	0	0	0	0	3	0	0	0	8	0	0	0	5	0	0	0	0	0	0	0	0	0	0	0	0	0	0	0	0	0	0	0	0	0	0	0	0	0	0	0	0	0	0	0	0	0	0	0	0	0	0	0	4	0	0	0	0	2	2	0	0	0	0	0	5	0	0	4	0	0	0	0	0	2	0	0	0	0	0	0	0	0	0	0	0	0	0	0	0	0	0	0	0	0	0	0	0	0	0	0	0	0
CCCAGAAGGCGCAGGACCCCTGAGTGCACAA	2.67e-07	5.75	5	200100393	7	5	5	0	5	15	0	5	0	0	2	2	0	3	0	1	0	1	4	3	6	0	15	4	0	4	9	11	0	8	7	0	0	6	6	7	10	0	6	0	8	0	0	0	0	0	0	4	4	7	6	0	5	7	0	0	4	0	0	0	0	0	0	4	6	3	0	0	0	0	2	3	0	0	4	10	1	5	2	3	8	2	2	0	0	3	2	1	4	12	0	3	0	6	4	0	4	0	0	8	7	0	0	0	0	8	14	0	14	0	0	6	0	0	0	0	7	0	0	0	0	1	0	0	0	3	0	0	7	0	0	0	2	13	5	2	0	3	0	0	5	6	6	4	5	0	4	4	1	0	0	0	2	0	10	2	8	0	7	7	4	11	0	10	4	2	1	5	0	4	15	4	0	0	4	11	12	10	0	0	0	12	7	8	8	10	11	2	2	4	2	6	7	9	0	0	0	0	0	8	0	2	4	2	7	6	3	0	14	0	0	7	0	0	7	0	0	0	0	5	0	0	2	0	8	3	7	4	0	7	0	0	5	1	3	0	0	12	3	8	15	8	0	6	0	3	14	8	5	0	1	0	0	7	5	0	0	0	0
CCCAGACCAACGAGCGGAAGGGGCGGACAGC	1.85e-07	-6.03			0	2	4	3	5	4	5	1	4	7	6	0	5	8	20	11	16	5	0	0	0	1	0	1	1	0	0	8	0	2	0	2	0	0	9	6	0	9	0	0	10	0	10	5	9	4	6	0	0	5	0	13	0	10	0	0	1	5	9	13	2	0	2	0	2	1	0	0	7	0	0	0	0	0	7	0	0	0	0	0	0	0	0	0	0	0	0	0	0	0	0	0	0	6	0	0	0	0	3	0	0	0	7	6	0	0	0	0	0	2	4	0	9	10	7	0	6	11	3	5	3	0	4	24	12	4	7	3	4	2	3	13	0	0	5	4	4	0	0	0	0	0	0	0	7	2	4	7	4	3	3	0	7	5	0	0	0	0	0	0	2	7	9	0	0	0	0	7	0	2	7	0	0	4	9	0	8	0	0	0	0	0	0	0	0	0	0	2	0	0	0	0	0	0	0	3	0	0	1	0	0	0	0	0	0	0	0	13	0	6	0	9	0	4	13	10	5	4	11	2	3	4	0	4	11	0	5	0	6	9	10	6	4	0	0	0	0	11	10	0	0	0	0	0	0	0	2	0	0	0	0	22	0	7	2	8	0	6	0
CCCAGACCACGTGTGTAAGCTTTCTAAGGCG	2.6e-07	6.24	8	25013899	5	7	0	0	0	8	3	0	6	4	2	3	0	0	0	0	3	10	1	1	9	0	8	4	11	1	1	3	4	14	5	0	9	0	0	11	2	2	2	1	3	6	6	1	0	2	0	2	9	0	4	0	4	3	6	2	7	0	0	0	0	0	2	2	0	12	0	0	4	9	0	14	5	10	4	0	1	5	0	3	1	0	0	0	3	1	3	5	11	1	0	1	0	0	4	0	3	7	0	0	10	2	12	1	1	4	0	0	0	5	0	3	7	0	6	5	1	7	4	7	5	0	2	0	0	5	0	0	7	0	0	0	9	3	0	7	0	4	4	0	5	0	6	0	2	0	6	0	0	0	0	4	2	5	0	16	0	0	0	0	7	1	0	4	0	7	0	4	3	1	4	0	5	0	4	3	8	1	3	2	0	1	2	1	6	0	5	3	2	6	2	3	3	5	1	0	0	6	5	7	4	0	3	2	10	8	3	0	0	7	5	2	0	5	0	0	11	0	13	5	5	6	3	2	0	3	0	3	0	1	4	0	2	7	5	1	2	0	0	7	3	3	0	2	5	5	7	5	3	3	6	6	0	7	7	5	7	8	0
CCCAGACCGAGCAGAAATTGGTTGTACACAG	2.28e-07	8.35	7	169662750	2	7	0	0	0	1	0	0	0	0	1	0	0	0	0	0	3	0	0	5	1	0	2	1	0	3	0	0	0	0	2	0	2	0	0	0	5	0	0	0	3	7	0	0	12	0	0	9	5	4	6	0	3	0	5	0	7	0	0	0	0	0	0	0	0	0	0	0	0	0	0	0	0	0	0	0	0	0	0	0	0	0	0	0	0	0	0	0	0	0	0	0	0	0	8	0	0	0	0	0	0	0	0	0	0	0	0	0	0	0	0	0	0	0	0	0	0	0	0	0	0	0	0	0	0	0	0	0	0	0	0	0	0	2	10	0	0	0	0	0	0	6	0	0	0	0	0	0	0	0	0	0	0	0	2	0	0	0	0	0	0	0	0	5	0	0	0	0	0	0	0	0	0	5	0	0	0	1	0	0	0	0	0	12	6	0	0	0	1	3	2	0	0	0	0	0	0	0	0	0	0	0	0	0	8	0	5	0	0	4	0	0	0	0	0	0	0	0	11	13	0	0	6	0	0	0	0	0	0	0	0	13	0	0	0	0	0	0	4	0	0	0	0	0	0	5	0	0	0	0	3	0	0	0	0	0	0	0	3
CCCAGAGGGACCCTGTGCTCCCCGGACTACG	1.17e-07	-7.2	2	12377673	0	0	1	0	5	9	0	3	6	7	3	0	4	7	2	6	6	0	1	3	4	0	0	5	0	0	11	13	0	0	4	0	0	0	15	9	6	0	6	0	0	0	0	0	2	0	0	0	3	0	0	0	0	0	0	2	0	5	0	0	0	0	0	0	0	0	0	0	0	0	0	0	0	0	0	0	0	0	0	0	0	0	0	0	0	0	0	0	0	0	0	0	0	0	0	0	0	0	0	0	6	0	3	0	0	0	0	0	0	0	0	0	0	0	4	6	6	0	0	0	7	0	6	4	0	0	0	7	8	5	4	8	0	0	0	0	0	7	12	0	0	0	0	6	0	12	0	3	0	10	6	0	0	0	0	0	0	3	0	0	9	4	1	5	9	6	0	0	9	2	0	15	3	4	0	0	0	0	0	0	0	0	0	6	2	17	0	0	6	2	3	0	0	0	0	7	2	0	0	0	0	0	0	0	0	0	0	0	2	0	3	0	0	0	4	11	2	4	0	0	0	0	1	0	0	0	0	0	0	0	4	0	13	5	0	0	0	0	0	0	0	0	0	10	1	0	0	0	0	0	0	8	0	3	0	0	2	10	0
CCCAGCACCACGTACTCCGCGGGCACAGGCA	2.54e-07	-9.78			0	0	0	0	0	0	0	0	0	0	0	0	0	0	0	0	3	0	0	0	0	2	0	1	4	0	0	0	0	0	0	0	0	0	0	0	0	0	0	0	0	0	0	0	0	0	5	0	0	3	0	0	0	0	0	0	0	9	0	0	0	0	0	0	0	0	0	0	0	0	0	0	0	0	0	0	0	0	0	0	0	0	0	0	0	0	0	0	0	0	0	0	0	0	0	0	0	0	9	0	0	0	0	0	4	0	0	0	0	0	0	0	0	0	3	0	0	0	0	0	0	0	4	1	3	4	0	0	0	6	6	1	0	0	0	0	0	0	0	0	0	0	0	0	0	0	0	0	6	0	0	0	0	1	0	4	0	20	0	0	0	0	6	0	0	4	0	0	0	0	0	0	0	0	0	0	0	0	0	0	0	0	0	0	0	0	0	0	0	0	0	0	0	0	0	0	0	0	0	0	0	0	0	0	0	0	0	0	0	0	0	5	0	0	0	0	0	0	0	0	1	0	0	0	0	0	0	0	5	0	0	0	0	0	0	0	0	0	0	0	0	0	0	0	0	0	0	0	0	1	0	0	0	0	0	0	0	3	0
CCCAGTCCCGCCTTCTCGGCCGATGAATCTC	6.38e-08	-6.28			0	0	0	12	5	4	6	3	0	13	6	4	6	17	17	13	0	6	6	0	0	1	0	6	11	0	0	4	6	4	0	14	0	0	17	14	0	3	0	0	0	0	7	7	0	0	0	0	11	0	19	6	0	0	8	9	7	1	8	8	0	0	0	0	0	0	0	3	16	0	0	0	0	2	0	0	0	0	0	4	0	0	11	6	4	0	0	0	0	6	7	0	0	0	0	6	0	8	0	0	0	2	5	4	6	11	0	6	8	0	9	0	5	10	4	0	9	2	5	0	6	15	6	3	3	2	5	3	4	11	3	10	0	0	3	0	0	0	0	0	7	0	0	4	0	0	0	7	0	0	5	4	0	5	0	0	13	0	0	0	0	6	4	0	0	4	5	0	0	2	0	0	3	0	0	0	0	0	0	0	0	0	0	0	0	0	0	0	0	0	0	0	0	0	0	0	12	0	0	8	0	8	5	5	0	0	0	0	0	0	0	4	0	0	2	6	0	4	0	0	1	5	0	0	6	2	0	0	5	3	1	0	0	4	7	2	0	0	0	0	0	0	3	0	3	11	5	5	3	4	0	6	0	6	0	3	2	8	5
CCCAGTGACCTACCCCGCCAGTCATGCGTCC	2.03e-07	-11.6			0	0	2	8	0	0	0	0	0	0	0	0	0	0	0	0	4	0	0	0	0	0	0	1	1	1	0	0	0	0	0	0	0	0	0	0	0	0	0	0	0	0	0	0	0	0	0	0	0	0	0	0	0	0	0	0	0	0	0	0	0	0	0	0	0	0	0	0	0	0	0	0	0	0	0	0	0	0	0	0	0	0	0	0	0	0	0	0	0	0	0	0	0	0	0	0	0	0	9	0	0	9	0	0	0	0	3	2	5	0	9	0	0	0	0	0	0	0	0	0	0	0	0	2	0	11	0	0	0	6	0	10	0	0	0	0	0	0	0	0	0	0	0	0	0	0	0	0	0	0	0	0	0	0	0	0	0	0	0	0	0	1	0	0	0	4	0	0	0	0	0	0	0	0	0	0	0	0	0	0	0	0	0	0	0	0	0	0	0	0	0	0	0	0	0	0	0	0	0	0	0	0	0	0	0	0	0	0	0	10	0	0	0	0	3	5	0	0	0	0	0	2	0	0	0	0	0	0	0	0	0	0	0	0	0	0	0	0	0	0	0	0	0	0	0	0	0	0	0	0	0	0	0	0	0	0	0	0	0
CCCAGTTACATTCGGAACAGAGGAAAACTTC	1.02e-07	-8.49			0	0	0	7	0	0	0	0	0	0	2	0	0	0	0	0	0	0	10	0	0	16	0	0	0	0	0	0	0	0	0	0	0	0	0	0	0	0	0	0	0	0	0	0	0	0	0	0	0	0	0	0	0	0	0	7	0	7	5	1	0	0	0	0	0	0	0	0	0	0	0	0	0	0	0	0	0	0	0	0	0	0	0	0	0	0	0	0	0	0	0	0	0	0	0	0	0	0	5	0	0	5	0	0	0	0	0	23	0	0	4	0	0	0	0	0	0	5	4	0	0	0	0	0	12	0	9	0	0	3	4	13	0	0	0	0	0	0	0	0	0	0	0	0	0	0	0	2	0	0	2	1	0	0	0	0	0	0	0	0	0	0	9	0	0	0	0	0	0	0	0	0	0	0	0	0	0	0	0	0	0	0	0	0	0	0	0	0	0	0	0	0	0	0	0	0	0	0	0	0	0	0	0	0	0	0	0	0	0	3	5	0	0	0	11	7	9	0	0	0	1	0	0	0	11	0	0	0	0	8	0	0	0	0	0	0	0	0	0	0	0	0	0	0	0	0	0	0	0	0	0	0	4	0	0	0	0	0	0
CCCATAGAAACTACTTAGGGCCTGTTGGGGG	2.44e-07	-10.5			0	0	4	2	0	0	0	0	0	0	0	0	0	0	0	0	4	0	0	0	0	0	0	1	1	6	0	0	0	0	0	0	0	0	0	0	0	0	0	0	0	0	0	0	0	0	0	0	0	0	0	0	0	0	0	0	0	0	0	0	0	0	0	0	0	0	0	0	0	2	0	0	0	0	0	0	0	0	0	0	0	0	0	0	0	0	0	0	0	0	0	0	0	0	0	0	0	0	2	0	0	2	0	0	0	0	0	14	3	0	2	0	0	0	0	0	0	0	0	0	0	0	0	7	0	3	0	0	0	2	0	9	0	0	0	0	0	0	0	0	0	0	0	0	0	0	0	0	0	0	0	0	0	0	0	0	0	0	0	0	0	11	0	0	0	3	0	0	0	7	0	0	0	0	0	0	0	0	0	0	0	0	0	0	0	0	0	0	0	0	0	0	0	0	0	0	0	0	0	0	0	0	0	0	0	0	0	0	0	3	0	0	0	0	4	7	0	0	0	0	0	3	0	0	0	0	0	0	0	0	0	0	0	0	0	0	0	0	0	0	0	0	0	0	0	0	0	0	0	0	0	0	0	0	0	0	0	0	0
CCCATCCCAGGGGTCCGGTTCACGCTCGCGG	1.41e-07	6.28	8	92988371	2	0	0	5	3	11	4	0	0	5	4	8	6	7	4	5	5	0	0	2	8	0	5	5	4	0	13	9	8	0	0	0	5	4	0	4	5	0	0	6	4	6	15	5	0	6	0	2	9	0	0	3	4	0	8	9	4	5	0	2	5	9	0	1	0	7	0	9	0	0	0	8	0	0	0	0	0	0	0	9	5	2	0	0	2	0	0	4	0	0	13	3	5	0	10	3	5	6	0	3	9	0	6	1	2	1	6	0	14	9	0	10	10	4	8	1	5	4	4	8	5	3	15	0	0	0	11	0	1	0	0	0	11	4	5	0	0	0	0	0	0	0	0	0	2	14	4	3	9	0	0	6	0	0	10	8	5	11	3	0	0	3	2	3	11	4	9	10	0	5	2	0	6	0	0	0	0	0	0	0	2	0	0	0	8	0	3	0	0	5	5	0	0	0	2	7	0	0	0	3	0	0	0	0	0	0	0	0	0	0	3	6	3	2	2	0	6	0	9	5	4	0	3	0	1	5	0	8	6	12	5	2	1	8	4	0	6	5	1	12	7	0	0	1	10	5	6	2	3	6	8	7	0	6	8	0	4	5	9
CCCATCCCGATGTCAGAGCTGTCGGTGTCCA	1.79e-07	6.16	8	92984778	5	0	0	6	3	4	7	0	0	0	4	7	4	8	4	9	6	0	0	2	1	0	2	3	2	0	9	3	8	0	0	0	5	4	0	4	9	0	0	1	5	7	11	8	0	7	0	9	10	0	0	0	5	0	8	5	9	4	9	3	7	12	0	1	0	3	0	9	0	0	0	5	0	0	0	0	0	0	0	4	2	6	0	0	0	0	0	1	0	0	6	3	5	0	1	3	10	6	2	5	9	0	8	11	1	14	3	0	9	6	0	4	5	9	9	0	8	2	2	3	9	3	6	0	0	0	7	0	10	0	0	0	12	4	5	0	0	0	0	0	0	0	0	0	11	0	3	2	7	0	0	5	0	0	8	2	5	7	5	0	0	0	4	8	4	4	6	3	0	6	4	0	15	0	0	0	0	0	0	0	2	0	0	0	4	0	9	0	0	4	1	1	0	0	3	0	23	1	0	0	0	0	0	0	0	0	0	0	0	0	2	8	3	2	5	0	6	0	9	8	4	0	8	0	1	2	0	8	3	6	6	7	2	2	10	0	5	16	3	12	2	0	0	6	3	5	8	9	5	3	2	6	2	0	7	0	7	4	3
CCCATCTCCACCATGGCGTCGCTGCCACCAA	4.08e-08	-7.69			0	0	1	0	0	0	0	1	0	0	3	0	7	8	0	3	0	0	0	0	0	17	0	0	0	0	0	0	0	0	0	0	0	0	0	0	0	0	0	0	0	1	0	0	2	0	0	0	4	0	0	0	0	1	0	0	5	3	15	7	2	0	0	0	0	0	0	0	0	0	0	0	0	6	0	7	0	0	0	0	0	0	0	0	0	0	0	0	0	0	0	0	0	0	0	0	0	0	14	8	0	3	0	0	0	0	0	6	0	0	1	0	0	9	0	0	0	0	0	0	5	0	0	10	5	0	0	0	11	14	5	3	7	0	0	0	0	0	0	0	0	6	0	0	0	0	0	0	0	0	0	0	0	0	0	0	0	0	0	0	0	0	2	0	0	0	0	0	0	0	0	7	0	0	0	0	2	4	0	0	0	0	0	6	0	7	0	0	3	0	0	3	0	1	0	0	0	0	0	1	0	0	0	0	0	0	0	0	3	0	0	0	0	0	0	5	0	0	0	0	10	0	0	0	0	0	0	0	0	0	6	0	0	0	0	0	0	0	0	0	0	0	0	0	1	0	0	0	0	0	0	7	0	0	0	0	0	0	0
CCCATCTCCATCTCATCGCTCATTAGCCCTC	1.79e-07	-11.3			0	0	3	4	0	0	0	0	0	0	0	0	0	0	0	0	2	0	0	0	0	0	0	1	5	0	0	0	0	0	0	0	0	0	0	0	0	0	0	0	0	0	0	0	0	0	0	0	0	0	0	0	0	0	0	0	0	0	0	0	0	0	0	0	0	0	0	0	0	2	0	0	0	0	0	0	0	0	0	0	0	0	0	0	0	0	0	0	0	0	0	0	0	0	0	0	0	0	5	0	0	6	0	0	0	0	3	10	6	0	10	0	0	0	0	0	0	0	0	0	0	0	0	8	0	4	0	0	0	0	0	8	0	0	0	0	0	0	0	0	0	0	0	0	0	0	0	0	0	0	0	0	0	0	0	0	0	0	0	0	0	3	0	0	0	9	0	0	0	1	0	0	0	0	0	0	0	0	0	0	0	0	0	0	0	0	0	0	0	0	0	0	0	0	0	0	0	0	0	0	2	0	0	0	0	0	0	0	0	4	0	0	0	0	4	12	0	0	0	0	0	5	0	0	0	0	0	0	0	0	0	0	0	0	0	0	0	0	0	0	0	0	0	0	0	0	0	0	0	0	0	0	0	0	0	0	0	0	0
CCCATCTTAAGGAAGTTCTTACAAAGATCAA	1.88e-07	-12.3			0	0	5	3	0	0	0	0	0	0	0	0	0	0	0	0	1	0	0	0	0	0	0	3	9	0	0	0	0	0	0	0	0	0	0	0	0	0	0	0	0	0	0	0	0	0	0	0	0	0	0	0	0	0	0	0	0	0	0	0	0	0	0	0	0	0	0	0	0	0	0	0	0	0	0	0	0	0	0	0	0	0	0	0	0	0	0	0	0	0	0	0	0	0	0	0	0	0	12	0	0	6	0	0	0	0	0	4	6	0	9	0	0	0	0	0	0	0	0	0	0	0	0	1	0	4	0	0	0	0	0	0	0	0	0	0	0	0	0	0	0	0	0	0	0	0	0	0	0	0	0	0	0	0	0	0	0	0	0	0	0	6	0	0	0	5	0	0	0	6	0	0	0	0	0	0	0	0	0	0	0	0	0	0	0	0	0	0	0	0	0	0	0	0	0	0	0	0	0	0	0	0	0	0	0	0	0	0	0	6	0	0	0	0	6	12	0	0	0	0	0	8	0	0	0	0	0	0	0	0	0	0	0	0	0	0	0	0	0	0	0	0	0	0	0	0	0	0	0	0	0	0	0	0	0	0	0	0	0
CCCATGGCCAGGTCAAATCGAGCGAGCCCTC	9.93e-08	-11.2			0	0	7	3	0	0	0	0	0	0	0	0	0	0	0	0	1	0	0	0	0	0	0	1	5	0	0	0	0	0	1	0	0	0	0	0	0	0	0	0	0	0	0	0	0	0	0	0	0	0	0	0	0	0	0	0	0	0	0	0	0	0	0	0	0	0	0	0	0	0	0	0	0	0	0	0	0	0	0	0	0	0	0	0	0	0	0	0	0	0	0	0	0	0	0	0	0	0	12	0	0	4	0	0	0	0	11	6	12	0	0	0	0	0	0	0	0	0	0	0	0	0	0	3	0	3	0	0	0	5	0	13	0	0	0	0	0	0	0	0	0	0	0	0	0	0	0	0	0	0	0	0	0	0	0	0	0	0	0	0	0	3	0	0	0	5	0	0	0	4	0	0	0	0	0	0	0	0	0	0	0	0	0	0	0	0	0	0	0	0	0	0	0	0	0	0	0	0	0	0	0	0	0	0	0	0	0	0	0	8	0	0	0	0	5	11	0	0	0	0	0	5	0	0	0	0	0	0	0	0	0	0	0	0	0	0	0	0	0	0	0	0	0	0	0	0	0	0	0	0	0	0	0	0	0	0	0	0	0
CCCATGGTTGAGGGGTTTATTTTCACCTCCA	5.14e-09	7.85	8	38670664	3	9	0	3	3	0	6	0	3	7	3	4	0	0	0	0	3	7	6	6	4	0	3	7	11	3	2	12	2	4	7	9	9	5	0	6	5	2	8	9	5	0	1	3	0	0	1	5	0	1	6	2	4	0	6	0	0	0	0	0	2	3	0	6	10	3	3	1	0	0	5	0	5	0	2	0	8	1	3	5	13	0	2	7	4	9	3	1	4	4	0	2	4	5	5	2	9	6	0	0	0	0	2	0	6	1	3	0	5	9	0	6	3	0	1	2	3	2	5	3	0	0	6	0	0	0	4	5	0	0	0	3	0	1	7	0	1	6	2	6	1	0	3	9	5	14	7	3	1	2	0	1	8	2	16	8	3	3	10	2	11	1	0	5	11	7	11	3	3	4	4	0	3	5	1	2	0	0	2	0	3	3	0	0	2	0	6	3	0	5	2	3	5	4	4	3	7	1	2	11	0	2	2	2	5	0	2	0	0	7	6	2	11	9	1	0	6	0	2	1	0	5	10	9	3	3	9	7	1	2	0	4	5	7	4	5	5	3	3	2	5	3	3	2	5	5	4	1	8	3	2	0	7	0	3	2	0	2	9
CCCATTGCAGCAACGTTTGGTGGCACGTCTC	2.46e-07	-11.3			0	0	1	3	0	0	0	0	0	0	0	0	0	0	0	0	3	0	0	0	0	0	0	2	7	1	0	0	0	0	0	0	0	0	0	0	0	0	0	0	0	0	0	0	0	0	0	0	0	0	0	0	0	0	0	0	0	0	0	0	0	0	0	0	0	0	0	0	0	0	0	0	0	0	0	0	0	0	0	0	0	0	0	0	0	0	0	0	0	0	0	0	0	0	0	0	0	0	9	0	0	5	0	0	0	0	3	12	6	0	6	0	0	0	0	0	0	0	0	0	0	0	0	2	0	7	0	0	0	8	0	3	0	0	0	0	0	0	0	0	0	0	0	0	0	0	0	0	0	0	0	0	0	0	0	0	0	0	0	0	0	4	0	0	0	6	0	0	0	4	0	0	0	0	0	0	0	0	0	0	0	0	0	0	0	0	0	0	0	0	0	0	0	0	0	0	0	0	0	0	0	0	0	0	0	0	0	0	0	3	0	0	0	0	3	6	0	0	0	0	0	6	0	0	0	0	0	0	0	0	0	0	0	0	0	0	0	0	0	0	0	0	0	0	0	0	0	0	0	0	0	0	0	0	0	0	0	0	0
CCCCAACAATAGCCCCCAAGCCCCTGAGGGG	2.03e-07	-8.4			0	0	5	0	0	0	0	3	0	0	3	0	9	8	0	4	0	0	3	0	0	7	0	0	0	0	0	0	0	0	0	0	0	0	0	0	0	0	0	0	0	0	4	0	3	0	0	0	0	0	0	0	0	6	0	0	0	5	2	5	4	0	0	0	0	0	0	0	0	0	0	0	0	0	0	7	0	0	0	0	0	0	0	0	0	0	0	0	0	0	0	1	0	0	0	0	0	0	5	3	8	11	0	0	0	0	0	8	0	0	1	0	0	7	0	0	0	0	0	0	7	0	0	4	5	0	0	0	4	5	9	0	0	0	0	4	0	0	0	0	0	6	0	0	0	0	0	0	0	0	7	0	0	0	0	0	0	0	0	0	0	0	5	0	0	0	0	0	0	0	0	4	0	0	0	0	0	13	0	0	0	0	0	2	0	10	0	0	9	0	0	1	0	0	0	0	0	0	0	0	0	0	0	0	0	0	0	1	10	0	0	0	0	0	0	2	0	0	0	0	5	0	0	0	0	0	0	0	0	0	5	0	0	0	0	0	0	0	0	0	0	0	0	0	0	0	0	0	0	0	0	0	0	0	0	0	0	0	0
CCCCAACAGGCCCTAAGTAGTTTCTATGGGA	2.44e-07	-10.5			0	0	3	2	0	0	0	0	0	0	0	0	0	0	0	0	4	0	0	0	0	0	0	1	1	6	0	0	0	0	0	0	0	0	0	0	0	0	0	0	0	0	0	0	0	0	0	0	0	0	0	0	0	0	0	0	0	0	0	0	0	0	0	0	0	0	0	0	0	2	0	0	0	0	0	0	0	0	0	0	0	0	0	0	0	0	0	0	0	0	0	0	0	0	0	0	0	0	2	0	0	2	0	0	0	0	0	14	3	0	2	0	0	0	0	0	0	0	0	0	0	0	0	7	0	3	0	0	0	2	0	9	0	0	0	0	0	0	0	0	0	0	0	0	0	0	0	0	0	0	0	0	0	0	0	0	0	0	0	0	0	11	0	0	0	4	0	0	0	7	0	0	0	0	0	0	0	0	0	0	0	0	0	0	0	0	0	0	0	0	0	0	0	0	0	0	0	0	0	0	0	0	0	0	0	0	0	0	0	3	0	0	0	0	4	7	0	0	0	0	0	3	0	0	0	0	0	0	0	0	0	0	0	0	0	0	0	0	0	0	0	0	0	0	0	0	0	0	0	0	0	0	0	0	0	0	0	0	0
CCCCAACGGCTGGCTTACGTGGCTCGCGCAC	1.19e-08	-8.24			0	0	0	0	5	0	0	0	0	9	3	0	4	8	21	3	1	0	0	0	0	0	0	2	4	0	0	7	0	0	0	3	0	0	0	6	0	5	0	3	0	0	0	0	0	0	3	0	0	0	0	0	0	0	0	0	0	2	2	9	0	0	0	0	0	0	0	0	0	0	0	0	0	0	0	0	0	0	0	0	0	0	0	0	0	0	0	0	0	0	0	0	0	0	2	2	0	0	0	8	0	0	0	6	3	0	11	0	0	0	0	0	0	0	3	0	18	0	0	0	2	0	8	4	0	8	2	4	2	2	0	0	0	0	0	0	0	0	0	0	0	0	0	9	0	0	0	3	5	0	0	0	0	13	0	0	0	8	0	0	0	3	5	0	0	0	0	0	0	0	0	0	0	0	0	0	0	0	0	0	0	0	0	0	0	0	0	0	0	0	0	0	0	0	0	0	0	0	0	0	0	0	0	0	0	0	0	0	0	0	0	0	0	0	2	8	0	0	0	0	0	0	0	0	0	0	0	0	0	0	11	4	0	0	0	0	0	0	4	0	0	11	0	0	3	0	0	0	0	0	1	0	0	0	0	0	7	3	0
CCCCAACTTAGAATCAAATGGCGAGAATACG	2.34e-07	-0.953			82	68	86	100	60	16	59	39	47	31	62	63	62	75	111	82	69	32	34	33	32	127	50	58	105	21	61	71	65	40	113	52	38	44	56	53	32	89	128	95	60	24	127	68	87	68	53	74	60	18	37	59	53	38	60	102	73	63	102	139	8	14	0	1	0	0	5	1	11	17	0	11	0	0	0	0	0	1	0	1	0	0	6	14	4	1	2	21	0	0	0	1	1	0	2	19	21	3	63	70	53	73	35	36	45	66	44	118	25	77	48	65	45	95	39	129	35	35	62	23	119	74	98	120	125	134	126	141	152	225	151	194	82	27	51	76	10	0	16	13	11	5	30	20	57	95	27	96	58	29	133	56	0	25	43	47	59	57	97	29	51	87	78	81	44	63	48	37	44	22	73	93	51	55	71	76	83	57	2	6	0	13	0	74	74	103	33	38	78	53	41	14	3	3	1	62	60	6	1	4	6	1	8	6	34	57	34	32	40	92	70	53	69	78	82	179	71	44	49	54	105	59	47	74	101	52	37	24	69	100	88	55	57	56	4	9	3	26	20	0	2	17	30	55	71	41	89	107	63	78	93	32	33	39	117	49	24	31	52
CCCCACATGATGGGCGAGGACAAGCCGCCAA	1.36e-08	-11.1			0	0	2	0	0	0	0	0	0	0	0	0	0	0	0	0	0	0	7	0	0	0	0	0	0	0	0	0	0	0	0	0	0	0	0	0	0	0	2	0	0	0	0	0	2	0	0	0	0	0	0	0	0	0	0	0	0	0	9	1	0	0	0	0	0	0	0	0	4	0	0	0	0	0	0	0	0	0	0	0	0	0	0	0	0	0	0	0	0	0	0	0	0	0	0	0	0	0	3	0	0	0	0	0	0	0	0	0	0	0	3	0	0	0	0	0	0	2	0	0	2	0	0	3	0	6	0	4	5	2	8	18	0	0	0	0	0	0	0	0	0	0	0	0	0	0	0	0	0	0	5	0	0	0	0	0	0	0	0	0	8	0	0	0	0	0	0	0	0	0	0	0	0	0	0	0	0	0	0	0	0	0	0	0	0	0	0	0	0	0	0	1	0	0	0	0	0	0	0	0	0	0	0	0	0	0	0	0	0	3	0	0	0	0	0	4	0	0	0	0	0	1	0	0	0	0	0	7	0	0	0	0	0	0	0	0	0	0	0	0	0	0	0	0	0	0	0	0	0	7	0	0	0	0	0	0	0	0	0
CCCCACCGTTGTCCGATCGGAACATGTTCAC	3.7e-08	-6.62			2	0	0	4	3	0	0	2	0	2	2	0	1	0	1	0	3	0	7	0	0	16	0	1	3	0	0	0	2	0	7	0	0	0	0	0	0	0	6	0	0	0	4	8	5	4	0	0	4	5	0	0	0	0	0	0	1	4	0	0	0	0	0	0	2	0	0	0	0	0	0	5	0	4	0	10	4	0	0	4	0	0	0	0	0	7	0	0	0	1	0	0	0	0	0	0	0	3	5	0	0	5	6	0	0	0	0	2	0	2	0	2	10	12	7	0	0	1	4	0	5	0	0	5	0	7	0	2	7	6	9	8	0	6	0	0	0	0	0	0	0	0	0	0	0	0	0	5	6	3	6	6	0	13	0	0	4	11	0	0	0	4	6	0	4	0	0	0	0	0	7	2	0	0	6	0	4	3	0	0	0	3	7	11	0	6	0	0	3	0	0	0	0	0	0	0	0	0	0	7	0	0	4	0	7	4	6	6	8	1	3	0	0	0	0	8	2	4	8	5	3	4	0	0	3	11	9	0	1	4	12	7	0	0	0	0	1	0	4	0	0	7	0	9	1	5	0	0	4	4	0	5	13	0	0	14	11	6	8
CCCCACTATATACGGTGCAGTTGTACGAGGA	2.38e-07	-10.8			0	0	7	7	0	0	0	0	0	0	0	0	0	0	0	0	2	0	0	0	0	0	0	3	8	4	0	0	0	0	0	0	0	0	0	0	0	0	0	0	0	0	0	0	0	0	0	0	0	0	0	0	0	0	0	0	0	0	0	0	0	0	0	0	0	0	0	0	0	0	0	0	0	0	0	0	0	0	0	0	0	0	0	0	0	0	0	0	0	0	0	0	0	0	0	0	0	0	7	0	0	4	0	0	0	0	8	17	0	0	9	0	0	0	0	0	0	0	0	0	0	0	0	6	0	4	0	0	0	5	0	3	0	0	0	0	0	0	0	0	0	0	0	0	0	0	0	0	0	0	0	0	0	0	0	0	0	0	0	0	0	6	0	0	0	4	0	0	0	5	0	0	0	0	0	0	0	0	0	0	0	0	0	0	0	0	0	0	0	0	0	0	0	0	0	0	0	0	0	0	0	0	0	0	0	0	0	0	0	8	0	0	0	0	5	2	0	0	0	0	0	3	0	0	0	0	0	0	0	0	0	0	0	0	0	0	0	0	0	0	0	0	0	0	0	0	0	0	0	0	0	0	0	0	0	0	0	0	0
CCCCACTATCGCCATGAAGACGAATGCACAC	1.09e-07	-10.7			0	0	4	5	0	0	0	0	0	0	0	0	0	0	0	0	4	0	0	0	0	0	0	5	12	6	0	0	0	0	0	0	0	0	0	0	0	0	0	0	0	0	0	0	0	0	0	0	0	0	0	0	0	0	0	0	0	0	0	0	0	0	0	0	0	0	0	0	0	9	0	0	0	0	0	0	0	0	0	0	0	0	0	0	0	0	0	0	0	0	0	0	0	0	0	0	0	0	14	0	0	4	0	0	0	0	3	4	5	0	3	0	0	0	0	0	0	0	0	0	0	0	0	3	0	8	0	0	0	8	0	3	0	0	0	0	0	0	0	0	0	0	0	0	0	0	0	0	0	0	0	0	0	0	0	0	0	0	0	0	0	3	0	0	0	4	0	0	0	10	0	0	0	0	0	0	0	0	0	0	0	0	0	0	0	0	0	0	0	0	0	0	0	0	0	0	0	0	0	0	0	0	0	0	0	0	0	0	0	6	0	0	0	0	2	1	0	0	0	0	0	2	0	0	0	0	0	0	0	0	0	0	0	0	0	0	0	0	0	0	0	0	0	0	0	0	0	0	0	0	0	0	0	0	0	0	0	0	0
CCCCACTCCTCATCCTTGACGCATGCAAGTA	2.72e-07	-8.35			0	0	0	0	1	0	0	0	0	0	3	5	0	0	5	4	6	0	7	0	0	15	0	2	4	0	0	0	0	0	0	2	0	0	0	0	0	0	1	0	3	0	0	0	0	4	2	0	4	0	0	11	0	0	0	0	8	0	3	3	0	0	0	0	0	0	0	0	0	0	0	0	0	0	0	0	0	0	0	0	0	0	0	0	0	0	0	0	0	0	0	0	0	0	0	0	0	0	3	0	0	1	0	0	0	0	0	0	0	0	3	0	0	0	4	0	0	0	0	0	0	0	0	7	0	0	0	0	0	2	3	1	0	0	0	0	0	0	0	6	0	0	0	0	0	0	0	0	0	0	3	2	0	2	0	0	0	0	0	0	10	0	0	1	0	0	0	0	0	0	0	0	0	0	0	0	0	0	0	0	0	0	0	0	0	0	0	0	0	0	0	0	0	0	0	0	0	0	0	0	0	0	0	0	0	0	0	0	0	3	0	6	0	0	0	6	0	0	0	0	1	0	0	0	0	0	0	0	9	0	0	0	0	0	0	0	0	0	0	0	0	0	5	0	0	0	0	0	0	0	2	0	0	0	7	6	4	4	0
CCCCAGAGGGACCCTGTGCTCCCCGGACTAC	1.17e-07	-7.2	2	12377672	0	0	1	0	5	8	0	3	6	7	4	0	4	7	2	6	6	0	4	3	5	0	0	5	0	0	11	15	0	0	5	0	0	0	15	9	5	0	7	0	0	0	0	0	2	0	0	0	3	0	0	0	0	0	0	2	0	7	0	0	0	0	0	0	0	0	0	0	0	0	0	0	0	0	0	0	0	0	0	0	0	0	0	0	0	0	0	0	0	0	0	0	0	0	0	0	0	0	0	0	6	0	3	0	0	0	0	0	0	0	0	0	0	0	4	6	6	0	0	0	7	0	6	4	0	0	0	7	8	5	4	8	0	0	0	0	0	7	12	0	0	0	0	6	0	12	0	3	0	10	6	0	0	0	0	0	0	3	0	0	9	4	2	5	9	6	0	0	9	2	0	15	3	4	0	0	0	0	0	0	0	0	0	6	2	17	0	0	6	2	3	0	0	0	0	7	2	0	0	0	0	0	0	0	0	0	0	0	2	0	3	0	0	0	5	11	2	4	0	0	0	0	1	0	0	0	0	0	0	0	4	0	13	5	0	0	0	0	0	0	0	0	0	10	1	0	0	0	0	0	0	8	0	3	0	0	2	10	0
CCCCAGCAACCAACCAGAACTACCAGGCAGC	5.59e-08	7.12	8	28877732	5	0	8	4	9	4	4	0	2	0	3	10	0	0	2	4	5	1	10	4	3	0	5	8	7	7	13	12	0	8	8	10	12	0	1	5	5	2	8	3	3	2	0	0	0	2	5	7	7	5	4	10	5	12	7	7	5	1	11	8	6	8	3	10	6	3	8	3	7	0	2	17	8	4	4	4	3	6	3	5	2	2	8	0	7	3	3	4	5	17	4	8	12	4	7	10	8	6	0	0	0	0	6	6	7	4	0	0	0	4	0	9	5	0	11	5	7	2	0	4	4	3	6	7	0	6	0	6	2	0	0	0	0	0	3	7	0	7	2	6	2	3	15	0	3	4	9	5	0	0	0	0	5	4	16	16	7	6	3	4	0	11	0	6	9	5	5	2	9	2	5	1	0	6	11	2	10	8	2	4	2	2	5	0	8	1	5	9	7	6	9	5	2	13	4	0	0	2	5	8	10	5	3	17	5	12	7	3	8	7	4	5	14	7	8	0	6	4	9	8	1	10	4	9	1	9	5	10	14	4	4	2	3	5	5	5	5	0	4	5	9	7	0	5	1	25	10	5	3	6	7	7	0	6	5	6	0	8	0
CCCCAGCGTGCCGAAGCACCTCCTGGCGCCC	4.2e-08	-7.74			0	6	6	0	0	0	0	2	0	5	2	0	5	2	0	10	0	0	0	0	0	9	0	0	0	0	0	0	0	0	0	0	0	0	0	0	0	0	0	0	0	6	0	0	0	0	8	0	3	0	0	0	0	12	0	0	9	5	2	13	0	0	0	0	0	9	0	3	0	0	0	0	0	0	0	0	1	0	0	0	0	4	0	0	0	0	0	0	0	0	0	0	0	0	0	0	0	0	2	9	10	6	0	0	0	0	0	15	0	0	12	0	0	9	0	0	0	0	0	0	5	5	0	8	9	0	0	0	4	2	14	14	2	0	0	7	0	0	0	0	0	0	0	0	3	0	0	0	0	0	7	0	0	0	0	0	0	0	0	0	0	0	10	0	0	0	0	0	0	0	0	0	0	0	0	0	0	0	0	0	0	0	0	0	0	0	0	0	0	0	0	2	0	0	0	0	0	0	0	0	0	0	0	0	0	0	0	0	0	0	0	0	0	0	0	13	0	0	0	0	8	0	0	0	0	0	0	0	0	0	5	0	0	0	0	0	0	0	0	0	0	0	0	0	0	0	0	0	0	0	0	12	0	0	0	0	4	0	0
CCCCATAAAAAATAATATAAAACTATCTTAA	1.32e-07	-6.95			0	0	2	2	0	0	3	6	0	0	3	0	6	1	1	7	5	6	1	0	0	4	0	1	3	0	0	4	0	0	0	2	10	0	3	0	0	0	0	0	0	3	0	1	3	0	0	5	3	0	0	0	0	2	0	0	1	0	0	0	3	0	7	0	0	2	0	0	0	0	0	0	0	2	0	0	0	3	2	0	0	0	0	0	0	0	0	0	0	0	0	1	1	0	5	1	0	1	0	2	0	2	2	1	2	0	0	8	0	5	2	0	0	0	0	0	0	0	3	0	1	0	0	3	0	1	2	0	1	0	3	6	0	0	0	9	0	0	5	0	0	0	0	6	0	0	0	0	4	5	5	1	0	0	0	2	0	0	0	0	3	7	0	7	0	4	0	0	2	0	0	0	3	3	5	0	2	0	0	0	0	0	0	0	0	0	0	0	0	0	0	0	0	0	0	7	0	0	0	1	0	0	0	0	0	0	0	0	0	3	0	0	0	0	3	7	0	4	0	0	0	2	0	4	4	0	0	0	4	0	2	0	0	0	0	0	5	0	0	0	0	0	2	0	0	0	0	0	0	4	0	0	0	1	0	2	11	3	0
CCCCATAGTGGAAACATGCGCGGCCTCCTCC	2.05e-07	6.61	8	28877773	3	0	3	2	5	0	5	0	2	0	4	10	0	0	0	8	9	0	15	4	4	0	6	7	6	4	12	11	0	6	4	10	22	3	0	7	6	0	6	1	7	1	2	0	2	0	5	9	6	5	4	3	5	12	8	7	7	1	18	8	6	8	5	12	6	7	4	0	1	0	0	9	7	4	4	4	3	5	2	8	1	2	10	0	9	2	5	8	4	15	3	8	11	4	5	8	10	1	0	0	0	0	7	13	4	8	0	0	2	4	6	4	7	0	10	9	8	2	3	5	3	4	2	7	0	4	0	5	2	0	0	0	0	0	5	7	3	12	2	4	3	3	10	0	5	7	11	5	0	0	0	0	5	3	14	14	1	5	3	6	0	8	3	3	9	4	3	8	8	2	4	2	0	8	12	1	14	9	5	6	2	5	7	0	9	2	9	5	2	6	7	3	2	8	3	0	0	2	5	5	5	5	3	14	10	8	8	3	3	10	5	3	9	5	9	0	7	6	8	9	5	8	3	7	3	9	2	8	14	4	6	2	4	5	5	5	4	0	4	4	7	11	0	6	1	27	4	2	4	6	4	6	0	4	5	5	0	5	0
CCCCATCCCGATGTCAGAGCTGTCGGTGTCC	1.79e-07	6.16	8	92984779	5	0	0	6	3	4	6	0	0	0	4	7	4	8	4	8	6	0	0	2	1	0	2	3	2	0	9	3	8	0	0	0	5	3	0	4	9	0	0	1	4	7	11	8	0	7	0	9	10	0	0	0	5	0	8	5	9	4	9	3	7	12	0	1	0	3	0	9	0	0	0	5	0	0	0	0	0	0	0	4	2	6	0	0	0	0	0	1	0	0	6	3	5	0	1	3	10	6	2	3	9	0	8	11	1	14	3	0	9	7	0	4	5	9	9	0	8	2	2	3	8	3	6	0	0	0	7	0	10	0	0	0	12	4	5	0	0	0	0	0	0	0	0	0	11	0	3	2	7	0	0	5	0	0	8	2	5	6	5	0	0	0	4	8	4	4	6	3	0	6	4	0	15	0	0	0	0	0	0	0	2	0	0	0	4	0	9	0	0	4	1	1	0	0	3	0	23	1	0	0	0	0	0	0	0	0	0	0	0	0	2	8	3	2	5	0	6	0	9	8	4	0	8	0	1	2	0	8	3	6	6	7	2	2	10	0	5	16	3	11	2	0	0	6	3	5	8	9	5	3	2	7	2	0	7	0	7	4	3
CCCCATCTCCACCATGGCGTCGCTGCCACCA	4.08e-08	-7.69			0	0	1	0	0	0	0	1	0	0	3	0	7	8	0	3	0	0	0	0	0	17	0	0	0	0	0	0	0	0	0	0	0	0	0	0	0	0	0	0	0	1	0	0	2	0	0	0	4	0	0	0	0	1	0	0	5	3	15	7	2	0	0	0	0	0	0	0	0	0	0	0	0	6	0	7	0	0	0	0	0	0	0	0	0	0	0	0	0	0	0	0	0	0	0	0	0	0	14	8	0	3	0	0	0	0	0	6	0	0	1	0	0	9	0	0	0	0	0	0	5	0	0	9	5	0	0	0	11	14	5	3	7	0	0	0	0	0	0	0	0	6	0	0	0	0	0	0	0	0	0	0	0	0	0	0	0	0	0	0	0	0	2	0	0	0	0	0	0	0	0	7	0	0	0	0	2	4	0	0	0	0	0	6	0	7	0	0	3	0	0	3	0	1	0	0	0	0	0	1	0	0	0	0	0	0	0	0	3	0	0	0	0	0	0	5	0	0	0	0	8	0	0	0	0	0	0	0	0	0	6	0	0	0	0	0	0	0	0	0	0	0	0	0	1	0	0	0	0	0	0	7	0	0	0	0	0	0	0
CCCCATGGAGTCCCAGTCCATGATGGCATCG	1.92e-07	-9.38			0	3	7	0	0	0	0	0	0	7	2	0	6	13	0	4	0	0	0	0	0	1	0	0	0	0	0	0	2	0	0	0	0	0	0	0	0	0	0	0	0	0	0	0	3	0	0	0	0	0	0	0	0	5	0	0	0	3	6	4	0	0	0	0	0	0	0	0	0	0	0	0	0	0	0	0	0	0	0	0	0	0	0	0	0	0	0	0	0	0	0	0	0	0	0	0	0	0	2	8	5	8	0	0	0	0	0	6	0	0	7	0	0	3	0	0	0	0	0	0	6	7	0	0	10	0	7	0	6	5	10	12	0	0	0	0	0	0	0	0	0	0	0	0	0	0	0	0	0	0	7	0	0	0	0	0	0	0	0	0	0	0	5	0	0	0	0	0	0	0	0	0	0	0	0	0	0	0	0	0	0	0	0	5	0	0	0	0	0	0	0	0	0	0	0	0	0	0	0	0	0	0	0	0	0	0	0	0	0	0	0	0	0	0	0	2	0	0	0	0	4	0	0	0	0	0	0	0	0	0	1	0	0	0	0	0	0	0	0	0	0	0	0	0	0	0	0	0	0	0	0	0	0	0	0	0	0	0	0
CCCCCAGAGGGACCCTGTGCTCCCCGGACTA	1.17e-07	-7.2	2	12377671	0	0	1	0	5	8	0	3	6	7	4	0	4	7	2	6	6	0	4	3	5	0	0	5	0	0	11	15	0	0	5	0	0	0	14	8	5	0	7	0	0	0	0	0	2	0	0	0	3	0	0	0	0	0	0	2	0	8	0	0	0	0	0	0	0	0	0	0	0	0	0	0	0	0	0	0	0	0	0	0	0	0	0	0	0	0	0	0	0	0	0	0	0	0	0	0	0	0	0	0	6	0	3	0	0	0	0	0	0	0	0	0	0	0	4	6	6	0	0	0	7	0	6	4	0	0	0	7	8	5	4	8	0	0	0	0	0	6	12	0	0	0	0	6	0	9	0	3	0	10	6	0	0	0	0	0	0	3	0	0	9	4	2	5	9	6	0	0	9	2	0	15	3	4	0	0	0	0	0	0	0	0	0	6	2	17	0	0	6	2	3	0	0	0	0	7	2	0	0	0	0	0	0	0	0	0	0	0	2	0	3	0	0	0	5	11	2	4	0	0	0	0	1	0	0	0	0	0	0	0	4	0	14	5	0	0	0	0	0	0	0	0	0	10	1	0	0	0	0	0	0	8	0	3	0	0	4	10	0
CCCCCAGCACAAGACAAGGTTGCTGCAGATC	2.64e-07	-7.84			0	0	0	0	0	0	0	0	0	0	1	0	0	0	0	0	0	4	7	0	0	2	0	2	7	0	0	0	0	0	0	7	0	0	0	0	0	2	0	0	0	0	0	0	12	0	2	0	0	0	0	0	0	0	0	5	0	0	0	4	0	0	0	1	0	0	0	0	0	0	0	0	0	0	0	0	0	0	0	0	0	0	0	0	3	11	3	0	0	0	0	0	0	0	0	0	0	0	3	0	0	7	0	0	0	0	0	4	0	0	0	0	0	0	0	0	0	2	0	0	6	0	0	13	0	2	0	5	5	0	0	0	0	0	0	0	0	3	0	0	0	8	0	0	0	0	5	0	0	0	0	0	5	0	0	0	0	0	0	0	0	4	6	0	0	0	0	0	0	0	0	0	0	0	7	0	0	0	5	0	0	0	0	0	0	0	0	0	0	0	0	1	2	0	0	3	0	5	2	1	5	0	0	0	0	0	0	0	0	1	0	0	0	0	0	0	5	4	0	0	5	0	0	0	0	0	0	0	2	0	6	0	0	0	0	0	0	0	0	0	0	0	0	0	0	0	4	0	0	0	0	0	0	0	0	0	0	0	0
CCCCCCCTCTAGGTGCTCTCACCAGTGCGCA	4.62e-08	6.8	3	160580550	5	0	0	1	0	0	0	0	0	0	1	3	0	0	0	0	0	0	0	3	3	0	6	0	0	0	1	0	0	0	0	0	0	3	2	4	4	0	0	0	0	3	0	0	0	0	0	0	0	1	0	0	0	1	8	5	0	0	0	0	7	3	2	0	6	2	2	4	5	0	0	9	5	8	6	0	1	2	2	0	6	12	0	3	1	5	2	4	5	6	10	1	0	1	1	3	0	1	0	0	0	0	0	1	1	3	0	0	2	4	1	0	3	0	6	0	0	3	3	9	2	12	0	4	0	0	0	3	8	0	0	0	5	5	3	2	1	4	4	2	0	0	0	0	0	0	2	0	4	0	0	0	2	0	0	0	0	0	3	0	0	0	0	0	2	0	4	4	2	2	2	0	3	0	1	0	4	3	4	0	2	0	5	7	0	0	2	0	0	3	2	3	7	1	5	9	5	4	0	8	2	10	2	2	0	5	2	4	1	0	2	0	0	0	0	0	2	0	13	4	0	0	2	0	1	9	3	13	1	4	3	0	0	2	5	2	7	5	3	6	2	5	5	9	8	5	4	4	6	0	0	0	0	0	0	0	0	0	0
CCCCCCGGCCGACAGAGCCAAAGTGACTGCC	9.03e-08	5.71	8	93004422	14	0	0	1	5	7	6	0	0	7	5	7	6	11	5	7	2	0	0	9	1	4	8	1	2	0	1	3	0	0	0	0	3	6	0	11	6	0	0	4	3	4	18	2	0	7	0	7	10	0	0	16	13	0	7	14	1	10	5	3	5	8	0	2	0	9	0	3	0	0	0	3	0	8	9	0	0	6	0	6	6	10	0	0	0	0	0	3	4	0	3	2	4	0	10	5	4	1	12	7	10	0	2	10	1	13	28	0	2	15	0	7	2	4	3	0	9	3	5	12	7	5	19	0	0	0	2	0	3	0	0	0	2	7	5	0	0	0	0	0	0	0	0	0	7	2	7	2	2	0	0	6	0	0	10	2	7	7	4	0	0	0	6	4	8	5	7	14	0	2	13	0	5	0	0	0	0	0	0	0	6	0	0	0	2	0	11	0	0	6	5	1	0	0	7	3	2	0	0	0	0	0	0	0	0	0	0	0	0	0	2	5	8	9	2	0	7	15	8	4	1	0	5	0	6	6	0	8	3	6	6	8	3	2	4	0	7	3	3	10	9	0	0	4	6	16	13	9	5	3	11	12	0	1	7	0	4	11	3
CCCCCCTCTAGGTGCTCTCACCAGTGCGCAA	7.84e-09	7.19	3	160580551	5	0	0	1	0	0	0	0	0	0	1	3	0	0	0	0	0	0	0	3	3	0	8	0	0	0	1	0	0	0	0	0	0	3	0	4	4	0	0	0	0	3	0	0	0	0	0	0	0	1	0	0	0	1	8	5	0	0	0	0	7	3	2	0	6	2	2	4	5	0	0	9	5	8	6	0	1	2	2	0	6	10	0	3	1	5	2	4	5	6	10	1	0	1	0	3	0	1	0	0	0	0	0	1	1	3	0	0	2	4	0	0	3	0	6	0	0	3	3	9	2	12	0	4	0	0	0	3	8	0	0	0	5	5	3	2	1	4	4	2	0	0	0	0	0	0	2	0	4	0	0	0	2	0	0	0	0	0	3	0	0	0	0	0	2	0	4	4	2	2	2	0	3	0	1	0	4	3	4	0	2	0	5	7	0	0	2	0	0	3	2	3	7	1	7	9	5	4	0	8	2	10	2	2	0	5	2	4	1	0	2	0	0	0	0	0	2	0	13	4	0	0	2	0	1	9	3	15	1	6	3	0	0	2	5	2	7	5	3	6	2	5	5	9	8	5	4	4	6	0	0	0	0	0	0	0	0	0	0
CCCCCGAGGGTGTTGGAGCGGGCTCCTTTTC	7.15e-08	-8.34			0	4	7	0	0	0	0	5	0	5	2	0	7	12	1	4	0	0	0	0	0	3	0	0	0	0	0	0	0	0	0	0	0	0	0	0	0	0	0	0	0	5	0	0	12	0	3	0	12	0	0	0	0	9	0	0	9	8	0	12	0	0	0	0	0	1	0	4	0	0	0	0	0	0	0	0	0	0	0	0	0	4	0	0	0	0	0	0	0	0	0	0	0	0	0	0	0	0	10	3	6	6	0	0	0	0	0	2	0	0	4	0	0	3	2	0	0	0	0	0	4	12	0	3	12	0	0	0	7	5	0	19	0	0	0	4	0	0	0	0	0	0	0	0	7	0	0	0	0	0	11	0	0	0	0	0	0	0	0	0	0	0	3	2	0	0	0	0	0	0	0	0	0	0	0	0	0	1	0	0	0	0	0	0	0	0	0	0	0	0	0	1	0	0	0	0	0	0	0	0	0	0	0	0	0	0	0	0	0	0	0	0	0	0	0	5	0	0	0	0	5	0	0	0	0	0	0	0	0	0	10	0	0	0	0	0	1	0	0	0	0	0	0	0	0	0	0	0	0	0	1	9	0	0	0	0	0	0	0
CCCCCGGCCGACAGAGCCAAAGTGACTGCCG	1.7e-07	5.65	8	93004421	14	0	0	1	6	7	6	0	0	7	5	7	6	11	5	7	2	0	0	9	3	4	8	1	2	0	1	3	0	0	0	0	3	6	0	11	6	0	0	4	3	4	16	2	0	7	0	7	10	0	0	16	12	0	7	14	1	10	5	3	5	8	0	2	0	9	0	3	0	0	0	3	0	8	9	0	0	6	0	6	6	10	0	0	0	0	0	3	4	0	3	2	4	0	10	5	4	1	12	7	10	0	2	10	1	14	28	0	2	15	0	7	2	4	3	0	9	3	4	12	8	5	19	0	0	0	2	0	3	0	0	0	2	7	5	0	0	0	0	0	0	0	0	0	7	2	7	2	2	0	0	6	0	0	10	2	7	7	4	0	0	0	6	4	8	5	7	14	0	2	13	0	5	0	0	0	0	0	0	0	6	0	0	0	2	0	11	0	0	6	5	1	0	0	7	3	2	0	0	0	0	0	0	0	0	0	0	0	0	0	2	5	8	9	2	0	7	15	8	4	1	0	5	0	6	6	0	8	3	6	6	8	3	2	4	0	7	3	3	11	9	0	0	4	6	16	14	9	5	3	11	12	0	1	7	0	4	11	3
CCCCCTATTCTTTTTTTTACGCAACGCATTC	1.52e-07	-1.81	1	228853185	9	17	17	51	10	1	6	16	11	27	9	12	8	11	12	8	9	0	19	10	0	22	6	31	54	35	4	24	19	6	23	7	17	15	18	11	5	46	20	12	23	3	7	0	44	11	0	18	23	12	9	13	7	1	16	25	24	16	55	83	4	7	0	0	0	0	0	0	0	0	0	0	0	0	0	0	0	0	0	6	0	0	0	0	5	0	0	0	0	0	1	0	0	0	0	10	2	0	21	25	32	22	23	17	26	8	8	52	9	9	28	24	7	16	0	15	9	18	46	5	18	8	42	44	94	47	20	51	44	76	88	47	14	5	19	6	0	4	0	3	0	2	17	17	9	28	11	6	4	13	106	24	0	3	31	0	13	6	42	9	32	50	14	11	8	12	11	7	3	20	7	18	7	13	30	18	24	25	0	0	0	0	2	12	2	19	0	0	10	3	7	4	0	0	0	14	28	0	0	0	0	0	12	3	11	17	10	0	12	61	13	4	30	0	12	75	35	6	19	15	26	6	2	11	52	0	18	17	22	13	6	0	13	35	0	3	0	5	0	0	1	0	2	17	5	6	11	40	22	24	13	12	18	10	22	14	22	8	28
CCCCCTCAAGGACAACATTAAGGGATGGCTC	1.47e-07	-8.12			0	3	7	0	0	0	0	1	0	13	1	0	7	0	0	1	0	0	0	0	0	1	0	0	0	0	0	0	0	0	0	0	0	0	0	0	0	0	0	0	0	4	0	0	5	0	4	0	8	0	0	0	0	1	0	0	12	5	2	1	0	0	0	0	0	5	0	6	0	0	0	0	0	0	0	0	0	0	0	0	0	0	0	0	0	0	0	0	0	0	0	0	0	0	0	0	0	0	7	7	1	2	0	0	0	0	0	0	0	0	4	0	0	3	1	0	0	0	0	0	9	1	0	2	7	0	0	0	3	2	5	13	0	0	0	7	0	0	0	0	0	0	0	0	2	0	0	0	0	0	5	0	0	0	0	0	0	1	0	0	0	0	2	0	0	0	0	0	0	0	0	0	0	0	0	0	0	0	1	0	0	0	0	0	0	0	0	0	0	0	0	1	0	0	0	0	0	0	0	0	0	0	0	0	0	0	0	0	0	0	0	0	0	0	0	4	0	0	0	0	7	0	0	0	0	0	0	0	0	0	5	0	0	0	0	0	0	0	0	0	0	0	0	0	0	0	0	0	0	0	0	6	0	0	0	0	0	0	0
CCCCCTCGGTTATCCACTTGCGCCAAGCACG	2.46e-07	-11.3			0	0	5	4	0	0	0	0	0	0	0	0	0	0	0	0	3	0	0	0	0	0	0	2	4	3	0	0	0	0	0	0	0	0	0	0	0	0	0	0	0	0	0	0	0	0	0	0	0	0	0	0	0	0	0	0	0	0	0	0	0	0	0	0	0	0	0	0	0	0	0	0	0	0	0	0	0	0	0	0	0	0	0	0	0	0	0	0	0	0	0	0	0	0	0	0	0	0	5	0	0	6	0	0	0	0	11	4	12	0	4	0	0	0	0	0	0	0	0	0	0	0	0	5	0	5	0	0	0	3	0	3	0	0	0	0	0	0	0	0	0	0	0	0	0	0	0	0	0	0	0	0	0	0	0	0	0	0	0	0	0	3	0	0	0	5	0	0	0	6	0	0	0	0	0	0	0	0	0	0	0	0	0	0	0	0	0	0	0	0	0	0	0	0	0	0	0	0	0	0	0	0	0	0	0	0	0	0	0	10	0	0	0	0	4	4	0	0	0	0	0	3	0	0	0	0	0	0	0	0	0	0	0	0	0	0	0	0	0	0	0	0	0	0	0	0	0	0	0	0	0	0	0	0	0	0	0	0	0
CCCCCTCTAGGTGCTCTCAACATATTGTTGC	2.69e-07	-9.78			0	0	14	0	0	0	0	3	0	0	1	0	2	4	0	2	0	0	0	0	0	5	0	0	0	0	0	0	0	0	0	0	0	0	0	0	0	0	0	0	0	0	0	0	8	0	2	0	0	0	0	0	0	2	0	0	0	2	5	10	0	0	0	0	0	0	0	0	0	0	0	0	0	0	0	0	0	0	0	0	0	0	0	0	0	0	0	0	0	0	0	0	0	0	0	0	0	0	3	2	6	4	0	0	0	0	0	6	0	0	2	0	0	3	0	0	0	0	0	0	3	1	0	0	7	0	0	0	1	2	1	0	0	0	0	0	0	0	0	0	0	0	0	0	0	0	0	0	0	0	7	0	0	0	0	0	0	0	0	0	0	0	5	0	0	0	0	0	0	0	0	0	0	0	0	0	0	0	0	0	0	0	0	0	0	0	0	0	0	0	0	0	0	0	0	0	0	0	0	0	0	0	0	0	0	0	0	0	0	0	0	0	0	0	0	7	0	0	0	0	4	0	0	0	0	0	0	0	0	0	3	0	0	0	0	0	0	0	0	0	0	0	0	0	0	0	0	0	0	0	0	0	0	0	0	0	0	0	0
CCCCCTCTAGGTGCTCTCACCAGTGCGCAAG	7.84e-09	7.19	3	160580552	5	0	0	1	0	0	0	0	0	0	1	3	0	0	0	0	0	0	0	3	3	0	9	0	0	0	1	0	0	0	0	0	0	3	0	2	4	0	0	0	0	3	0	0	0	0	0	0	0	1	0	0	0	1	8	5	0	0	0	0	7	3	2	0	6	2	2	4	5	0	0	9	5	8	6	0	1	2	2	0	6	10	0	3	1	5	2	4	5	6	10	1	0	1	0	3	0	1	0	0	0	0	0	1	1	3	0	0	2	4	0	0	3	0	6	0	0	3	3	9	2	12	0	4	0	0	0	3	8	0	0	0	5	5	3	2	1	4	4	2	0	0	0	0	0	0	2	0	4	0	0	0	2	0	0	0	0	0	3	0	0	0	0	0	2	0	4	4	2	2	2	0	3	0	1	0	4	3	4	0	2	0	5	7	0	0	2	0	0	3	2	3	7	1	7	9	5	4	0	8	2	10	2	2	0	5	2	4	1	0	2	0	0	0	0	0	2	0	13	4	0	0	2	0	1	9	2	15	1	6	3	0	0	2	5	2	7	5	2	6	2	5	5	10	8	5	4	4	6	0	0	0	0	0	0	0	0	0	0
CCCCGATATTCTCGAAGCGTGTTGGAGTGGA	2.27e-07	-5.15			0	8	6	0	0	0	0	7	0	18	6	0	18	20	1	7	7	0	0	0	0	17	0	6	13	6	0	8	4	0	0	6	0	0	2	2	0	0	3	0	0	0	13	5	8	0	0	5	5	0	0	0	0	0	0	0	0	9	8	4	7	12	0	10	0	0	0	0	0	0	0	0	14	0	0	5	0	0	0	0	0	0	0	7	0	0	0	0	0	3	0	0	0	7	0	0	0	7	21	14	2	6	0	4	1	0	3	2	6	6	0	0	0	12	5	0	0	0	0	7	0	0	6	12	0	18	13	0	0	19	4	20	0	0	0	0	0	0	0	0	0	0	0	0	2	0	9	0	0	0	0	14	0	1	0	0	0	0	3	0	0	15	13	0	4	7	0	10	0	2	0	0	3	0	0	2	0	0	0	0	0	0	0	0	0	0	9	5	0	0	0	2	0	0	0	5	0	0	1	0	0	0	0	0	0	0	0	0	0	0	0	0	0	0	8	1	0	0	4	2	16	14	0	0	0	0	0	0	0	0	0	0	0	0	0	0	0	0	2	0	12	0	2	0	0	3	0	0	0	0	1	0	9	6	0	0	13	10	0
CCCCGATGGTGGGAGGCAAGAGCGGCAAGGG	2.65e-07	-11.3			0	0	5	1	0	0	0	0	0	0	0	0	0	0	0	0	3	0	0	0	0	0	0	4	12	0	0	0	0	0	0	0	0	0	0	0	0	0	0	0	0	0	0	0	0	0	0	0	0	0	0	0	0	0	0	0	0	0	0	0	0	0	0	0	0	0	0	0	0	2	0	0	0	0	0	0	0	0	0	0	0	0	0	0	0	0	0	0	0	0	0	0	0	0	0	0	0	0	7	0	0	8	0	0	0	0	6	4	3	0	7	0	0	0	0	0	0	0	0	0	0	0	0	3	0	5	0	0	0	5	0	8	0	0	0	0	0	0	0	0	0	0	0	0	0	0	0	0	0	0	0	0	0	0	0	0	0	0	0	0	0	7	0	0	0	6	0	0	0	6	0	0	0	0	0	0	0	0	0	0	0	0	0	0	0	0	0	0	0	0	0	0	0	0	0	0	0	0	0	0	0	0	0	0	0	0	0	0	0	4	0	0	0	0	6	10	0	0	0	0	0	5	0	0	0	0	0	0	0	0	0	0	0	0	0	0	0	0	0	0	0	0	0	0	0	0	0	0	0	0	0	0	0	0	0	0	0	0	0
CCCCGCGGGCCACCAACATCCCGGCGCCTAC	1.93e-07	-8.68			0	0	6	0	1	0	0	0	0	0	0	0	0	0	0	0	0	0	0	0	0	2	0	2	0	0	0	0	0	0	0	0	0	0	0	0	0	2	0	0	0	0	0	0	0	7	0	0	11	0	0	0	0	0	0	0	7	0	0	0	0	0	0	0	0	0	0	0	0	0	0	0	0	0	0	0	0	0	0	0	0	0	0	0	0	0	0	0	0	0	0	0	0	0	0	0	0	0	2	0	0	4	0	0	0	0	0	0	0	0	12	0	0	0	0	0	0	0	0	0	1	0	6	0	5	3	7	5	10	6	0	14	0	0	0	0	0	0	0	3	6	0	0	4	0	12	0	0	0	0	10	2	0	0	0	0	7	0	0	0	0	0	7	0	0	0	0	0	0	0	0	0	0	0	14	0	10	0	0	0	0	0	0	0	0	0	0	0	0	0	0	0	0	0	0	0	0	0	0	0	0	0	0	0	0	6	2	0	0	6	0	0	0	0	1	7	0	0	0	0	0	0	0	0	0	0	0	0	0	0	0	0	1	0	0	0	0	0	0	0	0	0	0	0	0	0	0	1	0	0	0	0	11	0	10	0	0	0	0
CCCCGCTGTTTCCAACCTAGACAGAAAAAGG	9.71e-08	6.55	3	160560087	9	0	0	0	0	0	0	0	0	0	2	1	0	0	0	0	0	0	0	5	9	0	0	0	0	0	1	0	6	0	0	0	0	7	0	4	4	0	0	0	0	9	0	0	0	0	0	0	0	7	4	0	0	6	0	0	0	0	0	0	5	5	3	0	0	1	6	0	1	3	0	2	4	2	0	4	10	3	5	4	1	10	0	0	4	7	2	5	5	4	6	3	3	1	0	0	0	0	0	0	0	0	2	1	7	13	0	0	0	6	0	0	0	0	0	0	0	6	5	5	0	5	0	0	0	0	0	0	0	0	0	0	2	9	5	2	0	3	4	7	0	0	0	0	0	0	0	0	1	0	0	0	5	0	0	0	0	0	5	0	0	0	0	0	0	0	5	4	0	7	0	0	0	0	0	0	0	5	5	0	8	0	2	1	0	0	2	8	0	6	3	2	0	5	5	0	0	0	0	0	0	0	2	3	0	0	3	8	7	0	6	4	0	0	0	0	0	0	2	2	0	0	12	0	14	0	0	0	0	0	0	0	0	8	4	7	4	7	0	0	0	0	2	9	3	14	6	4	6	0	3	0	0	0	0	0	0	0	0
CCCCGGTCCCTCCTACTGATCAGGGGTTCAA	2.64e-07	-10.6			0	0	6	0	0	0	0	0	0	0	0	0	0	0	0	0	2	0	4	0	0	0	0	0	0	0	0	0	0	0	0	0	0	0	0	0	0	0	0	0	0	0	0	0	3	0	0	0	0	0	0	0	0	0	0	0	0	0	5	1	0	0	0	0	0	0	0	0	5	0	0	0	0	0	0	0	0	0	0	0	0	0	0	0	0	0	0	0	0	0	0	0	0	0	0	0	0	0	12	0	0	0	0	0	0	0	0	0	0	0	7	0	0	0	1	0	0	0	0	0	2	0	0	5	0	5	0	9	2	6	10	9	0	0	0	0	0	0	0	0	0	0	0	0	0	0	0	0	0	0	7	0	0	0	0	0	0	0	0	0	7	0	0	0	0	0	0	0	0	1	0	0	0	0	0	0	0	0	0	0	0	0	0	0	0	0	0	0	0	0	0	3	0	0	0	0	0	0	0	0	0	0	0	0	0	0	0	0	0	4	0	0	0	0	0	6	0	0	0	0	0	0	0	0	0	0	0	6	0	0	0	0	0	0	0	0	0	0	0	0	0	0	0	0	0	0	0	0	0	10	0	0	0	0	0	0	0	0	0
CCCCGTTTCGAGCGATCATTTACGAGCCAAG	1.46e-07	-8.47			0	0	0	0	6	0	0	0	0	7	3	0	3	4	4	11	5	0	0	0	0	1	0	3	6	0	0	5	0	0	0	1	0	0	0	2	0	3	0	7	0	0	0	0	0	0	0	0	0	0	0	0	0	0	0	0	0	2	8	0	0	0	0	0	0	0	0	0	0	0	0	0	0	0	0	0	0	0	0	0	0	0	0	0	0	0	0	0	0	0	0	0	0	0	7	6	0	0	0	0	0	0	0	0	1	0	0	0	0	0	0	0	0	0	4	0	9	0	0	0	1	0	11	4	0	1	2	2	4	6	0	0	0	0	0	0	0	0	0	0	0	0	1	6	0	0	0	3	4	0	0	0	0	2	0	0	0	3	0	0	0	6	6	0	0	0	0	0	0	0	0	0	0	0	0	0	0	0	1	0	0	0	0	0	0	0	0	0	0	0	0	0	0	0	0	0	0	0	0	0	0	0	0	0	0	0	0	0	0	0	0	0	0	0	7	2	0	0	0	0	0	0	0	0	0	0	0	0	0	0	6	2	4	0	0	0	0	0	5	0	0	1	0	0	8	0	0	0	0	0	2	0	0	0	0	0	2	7	0
CCCCTAAGGCGCGGCAGTTGTTCAGAACATC	2.2e-07	-8.1			0	0	4	0	0	0	0	1	0	0	2	0	6	3	0	3	0	0	0	0	0	12	0	0	0	0	0	0	0	0	0	0	0	0	0	0	0	0	0	0	0	0	0	0	9	0	0	0	0	0	0	0	0	2	0	0	0	13	8	7	3	0	0	0	0	0	0	0	0	0	0	0	0	4	0	10	0	0	0	0	0	0	0	0	0	0	0	0	0	0	0	1	0	0	0	0	0	0	2	4	7	5	0	0	0	0	0	2	0	0	6	0	0	7	0	0	0	0	0	0	5	1	0	4	10	0	0	0	11	11	4	10	0	0	0	0	0	0	0	0	0	9	0	0	0	0	0	0	0	0	6	0	0	0	0	0	0	0	0	0	0	0	1	0	0	0	0	0	0	0	0	8	0	0	0	0	0	3	0	0	0	0	0	11	0	2	0	0	6	0	0	3	0	0	0	0	0	0	0	1	0	0	0	0	0	0	0	0	8	0	0	0	0	0	0	6	0	0	0	0	4	0	0	0	0	0	0	0	0	0	5	0	0	0	0	0	0	0	0	0	0	0	0	0	3	0	0	0	0	0	0	0	0	0	0	0	0	0	0
CCCCTACGCTGTCCTCGCATTTCCAAACATA	2.35e-07	6.19	8	29065712	9	0	6	1	12	15	6	0	4	0	3	6	0	0	5	0	0	2	4	8	4	0	5	4	4	1	7	5	0	0	6	1	3	0	0	1	6	3	7	9	3	4	0	0	0	6	0	4	5	3	2	3	12	9	1	5	4	0	0	0	0	0	3	10	6	6	5	6	4	5	0	3	0	0	6	0	1	3	7	1	6	0	4	0	0	7	5	3	7	3	7	10	13	14	5	5	6	6	0	0	0	0	2	3	11	8	3	0	2	1	0	0	12	0	3	7	6	7	0	14	0	3	6	8	0	0	0	0	0	0	0	0	0	0	2	2	8	0	5	4	0	2	14	0	5	16	7	6	7	0	0	0	13	6	16	0	0	8	5	11	0	4	0	6	4	7	11	0	0	7	7	0	0	0	6	7	8	0	9	4	5	2	8	0	5	0	0	3	0	5	2	3	1	9	1	0	0	4	9	0	5	4	4	8	5	9	7	5	0	6	1	7	6	2	3	0	10	7	8	5	7	3	4	5	1	12	0	0	7	0	0	9	3	1	5	0	7	4	3	10	1	13	10	7	1	11	1	1	5	0	2	4	0	6	12	8	7	5	0
CCCCTAGCAGTGTGAATGACTGAATGGGCAG	1.04e-07	-7.65	2	12400359	0	0	0	0	3	5	0	3	5	0	2	0	5	7	2	3	2	0	1	3	0	2	0	1	0	0	2	1	0	0	4	0	0	0	3	2	7	0	4	0	0	0	0	0	0	0	0	0	11	0	0	0	0	0	0	5	0	12	0	0	0	0	0	0	0	0	0	0	0	0	0	0	0	0	0	0	0	0	0	0	0	0	0	0	0	0	0	0	0	0	0	0	0	0	0	0	0	0	0	0	3	0	1	0	0	0	0	0	0	0	0	0	0	0	4	9	6	0	0	0	3	0	2	1	0	0	0	2	11	2	1	18	0	0	0	0	0	0	0	0	0	0	0	2	0	4	0	1	0	3	2	0	0	0	0	0	0	6	1	0	7	0	2	2	2	5	0	0	5	0	0	0	1	8	0	0	0	0	0	0	0	0	0	12	6	6	0	0	4	3	5	0	0	0	0	0	7	0	0	0	0	0	0	0	0	0	0	0	0	0	2	0	0	0	0	5	14	13	0	0	0	0	1	0	0	0	0	0	0	0	3	0	5	0	0	0	0	0	0	0	0	0	0	0	4	0	0	0	0	0	0	4	0	0	0	0	2	2	2
CCCCTATAGACGAATTTTAATTGGTATTGGA	1.48e-07	-10.6			0	0	3	2	0	0	0	0	0	2	0	0	0	0	0	0	3	0	0	0	0	0	0	3	4	9	0	0	0	0	0	0	0	0	0	0	0	0	0	0	0	0	0	0	0	0	0	0	0	0	0	0	0	0	0	0	0	0	0	0	0	0	0	0	0	0	0	0	0	3	0	0	0	0	0	0	0	0	0	0	0	0	0	0	0	0	0	0	0	0	0	0	0	0	0	0	0	0	9	0	0	5	0	0	0	0	3	0	11	0	2	0	0	0	0	0	0	0	0	0	2	0	0	2	0	4	0	7	2	6	0	4	0	0	0	0	0	0	0	0	0	0	0	0	0	0	0	0	0	0	0	0	0	0	0	0	0	0	0	0	0	6	0	0	0	1	0	0	0	7	0	0	0	0	0	0	0	0	0	0	0	0	0	0	0	0	0	0	0	0	0	0	0	0	0	0	0	0	0	0	0	0	0	0	0	0	0	0	0	8	0	0	0	0	4	6	0	0	0	0	0	1	0	0	0	0	0	0	0	0	6	0	0	0	0	0	0	0	0	0	0	0	0	0	0	0	0	0	0	0	0	0	0	0	0	0	0	0	0
CCCCTATCTAGTACCATCTCTGGCGGTACAC	1.1e-07	-6.72			0	2	7	0	4	0	6	8	10	2	2	0	5	3	4	0	1	7	1	0	0	2	0	5	6	11	0	5	0	0	0	1	0	3	7	9	0	9	0	3	1	2	4	13	8	4	7	4	1	0	0	0	5	0	0	5	4	3	5	4	0	0	0	1	0	0	5	0	3	0	0	0	0	0	0	3	0	1	0	0	0	4	0	3	0	5	0	0	0	0	0	3	0	2	0	9	0	0	5	4	0	2	0	1	12	0	0	0	5	0	0	0	0	4	1	0	2	2	3	0	6	1	0	8	2	3	0	5	1	13	5	9	2	3	0	2	4	4	2	0	0	0	0	0	0	0	4	0	0	0	4	8	0	1	0	0	0	0	1	0	1	7	0	0	4	4	2	0	0	0	0	0	0	5	0	6	0	0	0	0	0	3	0	0	0	0	0	0	0	0	0	0	0	0	0	0	0	0	0	0	0	0	0	0	0	0	0	4	0	7	7	0	0	2	3	2	6	6	0	0	7	0	0	2	3	0	0	0	0	0	9	0	3	0	0	0	0	3	0	0	0	0	0	4	4	0	7	0	2	0	0	0	4	0	0	5	9	4	11
CCCCTATTCTTTTTTTTACGCAACGCATTCC	1.09e-07	-1.82	1	228853184	9	17	17	49	10	1	6	16	12	27	9	9	8	14	12	8	9	0	19	10	0	23	6	31	54	35	4	24	19	8	22	7	17	15	17	11	5	45	20	12	23	3	7	0	47	11	0	18	23	12	7	13	7	1	16	25	24	16	55	82	4	7	0	0	0	0	0	0	0	0	0	0	0	0	0	0	0	0	0	6	0	0	0	0	5	0	0	0	0	0	1	0	0	0	0	10	2	0	21	25	33	21	23	17	26	8	8	52	9	9	28	24	9	16	0	15	9	18	45	5	18	8	42	45	94	46	20	51	44	77	89	50	14	5	19	6	0	4	0	3	0	2	17	15	9	28	11	7	4	13	107	23	0	3	33	0	12	6	40	9	32	50	13	11	8	11	11	7	3	20	7	18	8	13	30	18	24	25	0	0	0	0	2	11	2	19	0	0	10	3	7	4	0	0	0	16	28	0	0	0	0	0	12	3	11	15	10	0	12	60	13	4	30	0	12	76	34	6	19	15	26	6	2	11	54	0	18	17	22	14	6	0	14	36	0	3	0	5	0	0	1	0	2	18	5	6	11	42	21	24	13	13	18	10	23	12	22	8	27
CCCCTCAGTATCATATCTAGTTGGCTCAGCA	7.27e-08	-8.49			0	3	5	0	0	0	0	2	0	11	2	0	3	11	0	7	0	0	0	0	0	1	0	0	0	0	0	0	6	0	0	0	0	0	0	0	0	0	0	0	0	3	0	0	11	0	8	0	6	0	0	0	0	0	0	0	7	1	5	10	0	0	0	0	0	5	0	3	0	0	0	0	0	0	0	0	0	0	0	0	0	8	2	0	0	0	0	0	0	0	0	0	0	0	0	0	0	0	7	7	4	4	0	0	0	0	0	4	0	0	3	0	0	10	0	0	0	0	0	0	3	10	0	4	14	0	0	0	4	0	1	10	0	0	0	7	0	0	0	0	0	0	0	0	1	0	0	0	0	0	4	0	0	0	0	0	0	0	0	0	0	0	6	1	0	0	0	0	0	0	0	0	0	0	0	0	0	0	0	0	0	0	0	0	0	0	0	0	0	0	0	1	0	0	0	0	0	0	0	0	0	0	0	0	0	0	0	0	0	0	0	0	0	0	0	5	0	0	0	0	3	0	0	0	0	0	0	0	0	0	3	0	0	0	0	0	0	0	0	0	0	0	0	0	0	0	0	0	0	0	0	5	0	0	0	0	7	0	0
CCCCTCCTCTCCTCTCTCTCCCTCCTCCCTC	2.81e-08	-9.61			0	1	4	0	0	0	0	6	0	0	2	0	1	1	0	7	0	0	0	0	0	7	0	0	0	0	0	0	6	0	0	0	0	0	0	0	0	0	0	0	0	0	0	0	5	0	6	0	3	0	0	0	0	5	0	0	8	4	2	9	0	0	0	0	0	2	0	4	0	0	0	0	0	0	0	0	0	0	0	0	0	4	0	0	0	0	0	0	0	0	0	0	0	0	0	0	0	0	2	2	4	5	0	0	0	0	0	8	0	0	0	0	0	5	0	0	0	0	0	0	0	0	0	2	3	0	0	0	0	8	3	4	0	0	0	6	0	0	0	0	0	0	0	0	0	0	0	0	0	0	1	0	0	0	0	0	0	0	0	0	0	0	4	0	0	0	0	0	0	0	0	0	0	0	0	0	0	0	0	0	0	0	0	0	0	0	0	0	0	0	0	1	0	0	0	0	0	0	0	0	0	0	0	0	0	0	0	0	0	0	0	0	0	0	0	2	0	0	0	0	8	0	0	0	0	0	0	0	0	0	4	0	0	0	0	0	0	0	0	0	0	0	0	0	0	0	0	0	0	0	0	4	0	0	0	0	2	0	0
CCCCTCGTATGACAATCTATGGGCCTTCTCG	2.44e-07	-10.5			0	0	5	7	0	0	0	0	0	0	0	0	0	0	0	0	4	0	0	0	0	0	0	1	2	3	0	0	0	0	0	0	0	0	0	0	0	0	0	0	0	0	0	0	0	0	0	0	0	0	0	0	0	0	0	0	0	0	0	0	0	0	0	0	0	0	0	0	0	11	0	0	0	0	0	0	0	0	0	0	0	0	0	0	0	0	0	0	0	0	0	0	0	0	0	0	0	0	7	0	0	4	0	0	0	0	0	14	2	0	4	0	0	0	0	0	0	0	0	0	0	0	0	3	0	2	0	0	0	3	0	9	0	0	0	0	0	0	0	0	0	0	0	0	0	0	0	0	0	0	0	0	0	0	0	0	0	0	0	0	0	10	0	0	0	6	0	0	0	7	0	0	0	0	0	0	0	0	0	0	0	0	0	0	0	0	0	0	0	0	0	0	0	0	0	0	0	0	0	0	0	0	0	0	0	0	0	0	0	1	0	0	0	0	5	2	0	0	0	0	0	7	0	0	0	0	0	0	0	0	0	0	0	0	0	0	0	0	0	0	0	0	0	0	0	0	0	0	0	0	0	0	0	0	0	0	0	0	0
CCCCTCTACCCTGAATTTTAATATTTTTGTC	1.51e-07	-11.9			0	0	2	3	0	0	0	0	0	0	0	0	0	0	0	0	2	0	0	0	0	0	0	3	5	7	0	0	0	0	0	0	0	0	0	0	0	0	0	0	0	0	0	0	0	0	0	0	0	0	0	0	0	0	0	0	0	0	0	0	0	0	0	0	0	0	0	0	0	2	0	0	0	0	0	0	0	0	0	0	0	0	0	0	0	0	0	0	0	0	0	0	0	0	0	0	0	0	7	0	0	4	0	0	0	0	0	4	0	0	9	0	0	0	0	0	0	0	0	0	0	0	0	8	0	5	0	0	0	0	0	4	0	0	0	0	0	0	0	0	0	0	0	0	0	0	0	0	0	0	0	0	0	0	0	0	0	0	0	0	0	6	0	0	0	4	0	0	0	9	0	0	0	0	0	0	0	0	0	0	0	0	0	0	0	0	0	0	0	0	0	0	0	0	0	0	0	0	0	0	0	0	0	0	0	0	0	0	0	1	0	0	0	0	3	6	0	0	0	0	0	5	0	0	0	0	0	0	0	0	0	0	0	0	0	0	0	0	0	0	0	0	0	0	0	0	0	0	0	0	0	0	0	0	0	0	0	0	0
CCCCTCTAGGTGCTCTCACCAGTGCGCAAGC	6.27e-09	7.24	3	160580553	7	0	0	1	0	0	0	0	0	0	1	3	0	0	0	0	0	0	0	3	3	0	9	0	0	0	1	0	0	0	0	0	0	3	0	2	4	0	0	0	0	4	0	0	0	0	0	0	0	1	4	0	0	1	8	5	0	0	0	0	7	3	2	0	8	2	2	4	5	0	0	9	5	8	4	0	3	2	2	0	6	10	0	3	1	5	2	4	5	6	10	1	0	1	0	3	0	1	0	0	0	0	0	1	1	3	0	0	2	4	0	0	3	0	6	0	0	3	4	9	2	12	0	4	0	0	0	4	9	0	0	0	5	5	3	2	1	3	4	2	0	0	0	0	0	0	2	0	4	0	0	0	2	0	0	0	0	0	3	0	0	0	0	0	2	0	4	4	2	2	2	0	4	0	1	0	4	3	4	0	2	0	5	7	0	0	2	0	0	3	2	3	7	1	7	9	5	4	0	8	2	10	2	2	0	5	2	4	1	0	2	0	0	0	0	0	2	0	13	4	0	0	2	0	1	9	2	15	1	6	3	0	0	2	5	2	7	5	2	6	2	5	5	10	8	5	4	4	6	0	0	0	0	0	0	0	0	0	0
CCCCTGCCCCTAAGGCGCGGCAGTTGTTCAG	2.2e-07	-8.1			0	0	5	0	0	0	0	1	0	0	2	0	6	3	0	2	0	0	0	0	0	11	0	0	0	0	0	0	0	0	0	0	0	0	0	0	0	0	0	0	0	0	0	0	8	0	0	0	0	0	0	0	0	2	0	0	0	14	9	4	3	0	0	0	0	0	0	0	0	0	0	0	0	2	0	10	0	0	0	0	0	0	0	0	0	0	0	0	0	0	0	1	0	0	0	0	0	0	2	4	6	5	0	0	0	0	0	2	0	0	6	0	0	5	0	0	0	0	0	0	6	1	0	4	7	0	0	0	10	11	4	9	0	0	0	0	0	0	0	0	0	8	0	0	0	0	0	0	0	0	6	0	0	0	0	0	0	0	0	0	0	0	1	0	0	0	0	0	0	0	0	8	0	0	0	0	0	3	0	0	0	0	0	11	0	3	0	0	6	0	0	3	0	0	0	0	0	0	0	1	0	0	0	0	0	0	0	0	9	0	0	0	0	0	0	6	0	0	0	0	4	0	0	0	0	0	0	0	0	0	5	0	0	0	0	0	0	0	0	0	0	0	0	0	3	0	0	0	0	0	0	0	0	0	0	0	0	0	0
CCCCTGGCGAGGCACGCAGGACTGTGCAGGC	2.24e-07	-8.23			0	0	2	0	0	0	0	2	0	2	2	0	8	4	0	4	0	0	0	0	0	9	0	0	0	0	0	0	0	0	0	0	0	0	0	0	0	0	0	0	0	0	0	0	8	0	0	0	0	0	0	0	0	10	0	0	0	8	0	2	0	0	0	0	0	0	0	0	0	0	0	0	0	0	0	0	0	0	0	0	0	0	0	0	0	0	0	0	0	0	0	0	0	0	0	0	0	0	5	7	3	5	0	0	0	0	0	15	0	0	7	0	0	7	0	0	0	0	0	0	4	1	0	0	22	0	7	0	4	10	8	10	0	0	0	0	0	0	0	0	0	0	0	0	0	0	0	0	0	0	8	0	0	0	0	0	0	0	0	0	0	0	5	0	0	0	0	0	0	0	0	0	0	0	0	0	0	0	0	0	0	0	0	9	0	0	0	0	0	0	0	1	0	0	0	0	0	0	0	0	0	0	0	0	0	0	0	0	0	0	0	0	0	0	0	8	0	0	0	0	1	0	2	0	0	0	0	0	0	0	10	0	0	0	0	0	0	0	0	0	0	0	0	0	0	0	0	0	0	0	0	0	0	0	0	0	0	0	0
CCCCTGGTGCATAGATGCTCGTTAGTTTTCG	5.96e-08	-8.32			0	3	2	0	0	0	0	2	0	11	2	0	4	4	1	7	0	0	0	0	0	1	0	0	1	0	0	0	2	0	0	0	0	0	0	0	0	0	0	0	0	5	0	0	6	0	1	0	4	0	0	0	0	2	0	0	4	2	8	4	0	0	0	0	0	0	0	0	1	0	0	0	0	0	0	0	0	0	0	0	0	0	0	0	0	0	0	0	0	0	0	0	0	0	0	0	0	0	2	7	3	5	0	0	0	0	0	0	0	0	16	0	0	3	0	0	0	0	0	0	10	7	2	5	3	0	0	0	1	3	6	3	5	0	0	4	0	0	0	0	0	0	0	0	2	0	1	0	0	2	6	0	0	0	0	0	0	0	0	0	0	1	6	0	0	0	0	0	0	0	0	0	0	0	0	0	0	0	0	0	0	0	0	0	0	0	0	0	0	0	0	3	0	0	0	0	0	0	0	0	0	0	0	0	0	0	1	0	0	0	0	0	0	0	0	5	0	0	0	0	5	0	0	0	0	0	0	0	0	0	7	0	0	0	0	0	0	0	0	0	0	0	0	0	0	0	0	0	0	0	0	4	0	0	0	0	7	0	0
CCCCTGTTGGACATCCAGAACTAAAGATCTA	1.06e-07	-11.8			0	0	3	7	0	0	0	0	0	0	0	0	0	0	0	0	4	0	0	0	0	0	0	2	4	3	0	0	0	0	0	0	0	0	0	0	0	0	0	0	0	0	0	0	0	0	0	0	0	0	0	0	0	0	0	0	0	0	0	0	0	0	0	0	0	0	0	0	0	0	0	0	0	0	0	0	0	0	0	0	0	0	0	0	0	0	0	0	0	0	0	0	0	0	0	0	0	0	9	0	0	6	0	0	0	0	0	12	3	0	2	0	0	0	0	0	0	0	0	0	0	0	0	5	0	7	0	0	0	6	0	5	0	0	0	0	0	0	0	0	0	0	0	0	0	0	0	0	0	0	0	0	0	0	0	0	0	0	0	0	0	1	0	0	0	9	0	0	0	10	0	0	0	0	0	0	0	0	0	0	0	0	0	0	0	0	0	0	0	0	0	0	0	0	0	0	0	0	0	0	0	0	0	0	0	0	0	0	0	4	0	0	0	0	3	2	0	0	0	0	0	3	0	0	0	0	0	0	0	0	0	0	0	0	0	0	0	0	0	0	0	0	0	0	0	0	0	0	0	0	0	0	0	0	0	0	0	0	0
CCCCTTGTTGCCGCCGGTGACCACGGCGACC	6.62e-08	-9.55			0	0	0	0	0	0	0	0	0	9	3	0	12	9	6	2	5	0	0	0	0	0	0	4	9	0	0	3	0	0	0	3	0	0	0	8	0	7	0	0	0	0	0	0	0	0	4	0	0	0	0	0	0	0	0	0	0	5	2	9	0	0	0	0	0	0	0	0	0	0	0	0	0	0	0	0	0	0	0	0	0	0	0	0	0	0	0	0	0	0	0	0	0	0	0	4	0	0	0	12	0	0	0	0	0	0	8	6	0	0	0	0	0	0	3	0	7	0	0	0	12	0	9	0	0	3	4	6	1	3	0	0	0	0	0	0	0	0	0	0	0	0	0	6	0	0	0	7	5	0	0	0	0	5	0	0	0	0	0	0	0	4	0	0	0	0	0	0	0	0	0	0	0	0	0	0	0	0	0	0	0	0	0	0	0	0	0	0	0	0	0	0	0	0	0	0	0	0	0	0	0	0	0	0	0	0	0	0	0	0	0	0	0	0	0	10	0	0	0	0	0	0	0	0	0	0	0	0	0	0	6	0	0	0	0	0	0	0	3	0	0	3	0	0	8	0	0	0	0	0	0	0	0	0	0	0	7	2	0
CCCGACCATTCTTCCTTATGATGGCCACCCA	1.8e-07	-9.92			0	0	17	0	0	0	0	0	0	0	0	0	0	0	0	0	4	0	0	0	0	0	0	0	0	0	0	0	0	0	0	0	0	0	0	0	0	0	0	0	0	0	0	0	3	0	0	0	0	0	0	0	0	0	0	0	0	0	6	14	0	0	0	0	0	0	0	0	5	0	0	0	0	0	0	0	0	0	0	0	0	0	0	0	0	0	0	0	0	0	0	0	0	0	0	0	0	0	2	0	0	0	0	0	0	0	0	0	0	0	7	0	0	0	0	0	0	0	0	0	5	0	0	1	0	4	0	2	5	3	8	3	0	0	0	0	0	0	0	0	0	0	0	0	0	0	0	0	0	0	14	0	0	0	0	0	0	0	0	0	7	0	0	0	0	0	0	0	0	0	0	0	0	0	0	0	0	0	0	0	0	0	0	0	0	0	0	0	0	0	0	0	0	0	0	0	0	0	0	0	0	0	0	0	0	0	0	0	0	7	0	0	0	0	0	7	0	0	0	0	0	0	0	0	0	0	0	7	0	0	0	0	0	0	0	0	0	0	0	0	0	0	0	0	0	0	0	0	0	0	0	0	0	0	0	0	0	0	0
CCCGACGTGGTTGCCTACAATACAGTAATCG	1.51e-07	4.39			24	5	8	14	8	28	11	5	5	9	9	15	7	10	7	10	1	5	9	16	7	6	12	7	2	10	11	8	15	6	7	14	20	8	14	18	10	5	5	28	3	11	18	11	0	17	5	20	8	23	6	19	21	13	1	14	3	5	2	8	3	0	3	6	8	10	4	33	8	29	0	5	16	12	11	7	3	4	2	13	15	6	13	6	8	11	19	5	2	13	7	17	25	9	1	4	5	8	7	4	7	5	3	10	16	21	8	4	8	1	4	8	9	3	5	2	32	9	8	14	4	15	11	7	7	10	15	16	11	10	5	0	20	6	2	6	3	0	16	5	3	11	4	0	16	2	18	8	6	7	11	1	10	3	31	12	9	13	24	15	5	4	30	5	11	5	25	20	8	16	15	4	8	6	9	7	10	5	7	11	6	2	3	8	12	7	20	8	4	8	7	7	7	4	7	5	23	3	5	4	4	6	19	12	19	9	27	4	7	3	9	7	6	14	8	6	6	4	17	5	1	6	14	5	11	21	6	20	7	8	10	22	9	19	1	6	8	30	5	5	9	15	26	22	14	8	23	18	16	10	9	3	4	4	8	3	0	8	6
CCCGAGAGCGGCCGTTTCATCGCCGGCCAGC	2.74e-07	-10.3			0	0	6	4	0	0	0	0	0	0	0	0	0	0	0	0	3	0	0	0	0	0	0	2	2	7	0	0	0	0	0	0	0	0	0	0	0	0	0	0	0	0	0	0	0	0	0	0	0	0	0	0	0	0	0	0	0	0	0	0	0	0	0	0	0	0	0	0	0	2	0	0	0	0	0	0	0	0	0	0	0	0	0	0	0	0	0	0	0	0	0	0	0	0	0	0	0	0	3	0	0	6	0	0	0	0	3	4	6	0	7	0	0	0	0	0	0	0	0	0	0	0	0	2	0	13	0	0	0	6	0	4	0	0	0	0	0	0	0	0	0	0	0	0	0	0	0	0	0	0	0	0	0	0	0	0	0	0	0	0	0	3	0	0	0	6	0	0	0	6	0	0	0	0	0	0	0	0	0	0	0	0	0	0	0	0	0	0	0	0	0	0	0	0	0	0	0	0	0	0	0	0	0	0	0	0	0	0	0	3	0	0	0	0	6	7	0	0	0	0	0	4	0	0	0	0	0	0	0	0	0	0	0	0	0	0	0	0	0	0	0	0	0	0	0	0	0	0	0	0	0	0	0	0	0	0	0	0	0
CCCGAGATGACAGTGATAGAGGTACCTCTAG	1.35e-07	-8.57			0	6	10	0	0	0	0	1	0	7	2	0	11	3	0	6	0	0	0	0	0	3	0	0	0	0	0	0	4	0	0	0	0	0	0	0	0	0	0	0	0	7	0	0	5	0	4	0	6	0	0	0	0	2	0	0	1	5	0	3	0	0	0	0	0	7	0	7	0	0	0	0	0	0	0	0	0	0	0	0	0	0	0	0	0	0	0	0	0	0	0	0	0	0	0	0	0	0	15	6	8	5	0	0	0	0	0	2	0	0	6	0	0	5	0	0	0	0	0	0	4	1	0	6	2	0	0	0	7	11	0	12	0	0	0	7	0	0	0	0	0	0	0	0	4	0	0	0	0	0	1	0	0	0	0	0	0	0	0	0	0	0	5	0	0	0	0	0	0	0	0	0	0	0	0	0	0	0	0	0	0	0	0	0	0	0	0	0	0	0	0	1	0	0	0	0	0	0	0	0	0	0	0	0	0	0	0	0	0	0	0	0	0	0	0	4	0	0	0	0	10	0	0	0	0	0	0	0	0	0	5	0	0	0	0	0	0	0	0	0	0	0	0	0	0	0	0	0	0	0	0	7	0	0	0	0	0	0	0
CCCGAGGGTGTTGGAGCGGGCTCCTTTTCTA	7.15e-08	-8.34			0	4	7	0	0	0	0	5	0	4	2	0	6	11	1	4	0	0	0	0	0	3	0	0	0	0	0	0	0	0	0	0	0	0	0	0	0	0	0	0	0	5	0	0	12	0	3	0	11	0	0	0	0	9	0	0	9	8	0	12	0	0	0	0	0	1	0	4	0	0	0	0	0	0	0	0	0	0	0	0	0	4	0	0	0	0	0	0	0	0	0	0	0	0	0	0	0	0	10	3	6	6	0	0	0	0	0	2	0	0	4	0	0	3	2	0	0	0	0	0	4	12	0	3	12	0	0	0	7	5	0	19	0	0	0	4	0	0	0	0	0	0	0	0	7	0	0	0	0	0	10	0	0	0	0	0	0	0	0	0	0	0	2	2	0	0	0	0	0	0	0	0	0	0	0	0	0	1	0	0	0	0	0	0	0	0	0	0	0	0	0	1	0	0	0	0	0	0	0	0	0	0	0	0	0	0	0	0	0	0	0	0	0	0	0	5	0	0	0	0	7	0	0	0	0	0	0	0	0	0	10	0	0	0	0	0	1	0	0	0	0	0	0	0	0	0	0	0	0	0	1	9	0	0	0	0	0	0	0
CCCGATATATTGGCCCGTTTCCTATTCTTGA	1.2e-07	-7.33			5	3	3	4	10	5	0	0	0	11	2	0	4	1	6	5	6	0	0	0	0	0	0	7	11	9	0	3	2	0	6	0	0	0	8	8	0	0	0	0	0	0	0	0	0	0	0	0	0	4	0	0	0	0	6	2	0	5	0	1	0	0	0	0	0	0	0	0	0	2	0	0	0	0	0	0	0	0	0	0	0	0	0	0	0	0	0	0	0	0	0	0	0	0	0	0	0	0	5	0	0	14	0	0	1	0	6	4	6	0	2	0	0	5	0	0	6	3	2	0	0	0	0	8	0	7	0	6	7	10	10	12	0	0	0	0	0	0	0	0	0	0	0	0	0	0	0	0	0	18	3	0	0	0	0	0	0	0	0	0	0	7	0	0	0	6	0	0	0	1	0	0	0	2	0	0	0	0	0	0	0	0	0	5	5	2	6	0	6	5	0	0	0	0	0	0	0	0	0	0	0	0	0	0	0	0	0	0	1	7	0	0	0	10	10	7	0	0	0	2	0	5	0	0	1	0	0	0	0	0	15	0	0	0	0	3	0	0	0	0	0	0	1	0	0	0	0	0	0	0	1	0	0	0	0	0	0	0	0
CCCGATGATGTTGGGACAACGACGATAGTCG	1.67e-09	-8.93			0	4	5	0	0	0	0	6	0	16	3	0	1	9	0	7	0	0	0	0	0	13	0	0	0	0	0	0	0	0	0	0	0	0	0	0	0	0	0	0	0	5	0	0	17	0	3	0	10	0	0	0	0	6	0	0	9	5	2	4	0	0	0	0	0	0	0	0	0	0	0	0	0	0	0	0	0	0	0	0	0	0	0	0	0	0	0	0	0	0	0	0	0	0	0	0	0	0	5	3	1	9	0	0	0	0	0	4	0	0	4	0	0	4	0	0	0	0	0	0	2	1	0	1	3	0	0	0	4	6	9	14	9	0	0	0	0	0	0	0	0	0	0	0	7	0	0	0	0	0	4	0	0	0	0	0	0	0	0	0	0	0	2	0	0	0	0	0	0	0	0	0	0	0	0	0	0	0	0	0	0	0	0	0	0	0	0	0	0	0	0	2	0	0	0	0	0	0	0	0	0	0	0	0	0	0	0	0	0	0	0	0	0	0	0	1	0	0	0	0	4	0	0	0	0	0	0	0	0	0	4	0	0	0	0	0	0	0	0	0	0	0	0	0	0	0	0	0	0	0	0	7	0	0	0	0	4	0	0
CCCGATGGTGGGAGGCAAGAGCGGCAAGGGC	2.65e-07	-11.3			0	0	5	1	0	0	0	0	0	0	0	0	0	0	0	0	3	0	0	0	0	0	0	4	12	0	0	0	0	0	0	0	0	0	0	0	0	0	0	0	0	0	0	0	0	0	0	0	0	0	0	0	0	0	0	0	0	0	0	0	0	0	0	0	0	0	0	0	0	2	0	0	0	0	0	0	0	0	0	0	0	0	0	0	0	0	0	0	0	0	0	0	0	0	0	0	0	0	7	0	0	8	0	0	0	0	6	4	3	0	7	0	0	0	0	0	0	0	0	0	0	0	0	3	0	5	0	0	0	5	0	8	0	0	0	0	0	0	0	0	0	0	0	0	0	0	0	0	0	0	0	0	0	0	0	0	0	0	0	0	0	7	0	0	0	6	0	0	0	6	0	0	0	0	0	0	0	0	0	0	0	0	0	0	0	0	0	0	0	0	0	0	0	0	0	0	0	0	0	0	0	0	0	0	0	0	0	0	0	4	0	0	0	0	6	10	0	0	0	0	0	5	0	0	0	0	0	0	0	0	0	0	0	0	0	0	0	0	0	0	0	0	0	0	0	0	0	0	0	0	0	0	0	0	0	0	0	0	0
CCCGCCAGCGCCCCCCTCCTTTCCCCTCTCC	2.9e-08	-7.37			0	3	5	1	4	0	2	6	7	4	3	0	4	8	6	1	9	5	3	0	0	3	0	2	7	1	0	7	0	4	8	2	10	5	0	4	0	3	2	13	0	6	8	11	6	0	2	0	0	0	7	3	3	5	3	0	0	1	2	5	3	3	7	10	2	0	4	7	12	0	10	8	0	0	4	13	1	0	2	3	5	4	8	0	5	3	5	3	5	7	3	5	8	10	4	4	4	0	2	5	0	2	2	4	2	1	11	6	2	0	3	8	0	0	4	0	7	1	0	8	6	0	11	3	9	1	7	9	6	0	8	15	0	4	0	0	6	3	2	2	2	2	0	0	3	5	0	6	6	3	2	6	2	5	0	0	5	16	0	0	8	1	2	0	0	2	3	0	2	4	0	1	1	1	5	2	0	0	6	9	0	6	0	0	0	0	5	0	0	6	0	6	2	4	0	9	0	4	5	11	5	1	5	3	4	2	2	5	0	3	3	0	5	9	2	4	0	11	0	8	0	3	0	0	1	0	3	10	5	5	5	2	3	5	4	5	7	0	5	4	1	12	4	10	6	2	0	4	5	0	2	5	9	3	10	0	4	4	3
CCCGCCATCCTTTTTTGTTGGAACTAATCAC	2.36e-07	7.42			15	5	0	0	0	0	0	0	0	0	2	0	0	0	0	0	5	0	0	9	9	0	6	1	1	1	0	0	0	6	0	0	10	0	0	0	5	0	0	0	14	5	0	0	0	0	0	4	9	4	9	0	9	0	14	0	4	0	0	0	0	0	0	0	0	0	0	0	0	0	0	0	0	0	0	0	0	0	0	0	0	0	0	0	0	0	0	0	0	0	0	0	0	0	2	0	0	0	0	0	0	0	0	0	0	0	0	0	0	0	0	0	0	0	0	0	0	0	0	0	0	0	0	0	0	0	0	0	0	0	0	0	0	5	3	0	0	0	0	0	0	8	0	0	0	0	0	0	0	0	0	0	0	0	20	0	0	0	0	0	0	0	0	1	4	0	0	0	0	0	0	0	0	7	0	0	0	5	0	0	0	0	0	17	6	0	0	0	0	4	3	0	0	0	0	0	0	0	0	0	0	0	0	0	5	0	5	0	0	13	0	0	0	0	0	0	0	0	9	5	0	0	6	0	0	0	0	0	0	0	0	6	0	0	0	0	0	0	7	0	0	0	0	0	0	6	0	0	0	0	2	0	0	0	0	0	0	0	0
CCCGCCCTTTACCTGGTGCCATGTCCTTTCG	2.23e-07	-9.47			0	0	6	0	0	0	0	0	0	0	3	0	3	4	2	8	9	1	0	0	0	0	0	2	2	0	0	1	0	0	0	5	0	0	0	2	0	0	0	0	0	0	0	0	0	0	3	0	0	0	0	0	0	0	0	0	0	5	0	0	0	0	0	0	0	0	0	0	0	0	0	0	0	0	0	0	0	0	0	0	0	0	0	0	0	0	0	0	0	0	0	0	0	0	0	0	0	0	0	9	0	1	0	0	0	0	0	0	0	0	0	0	0	0	5	0	6	0	0	0	0	0	8	6	0	0	4	0	0	5	0	0	0	0	0	0	0	0	0	0	0	0	0	2	0	7	0	14	0	0	10	0	0	2	0	0	0	0	0	0	0	3	0	0	0	0	0	0	9	0	0	0	0	0	0	0	0	0	0	0	0	0	0	0	0	0	0	0	0	0	0	0	0	0	0	0	0	0	0	0	0	0	0	0	0	0	0	0	0	0	0	0	0	0	0	4	0	2	0	0	0	0	0	0	0	0	0	0	0	0	0	0	0	0	0	0	0	0	0	0	0	3	0	0	6	0	0	0	0	0	0	0	0	0	0	0	2	4	0
CCCGCCTTCTCGGCCGATGAATCTCACGGCC	1.11e-07	-6.22			0	0	0	12	6	4	6	3	0	15	6	3	6	17	17	13	0	6	6	0	0	1	0	6	11	0	0	4	0	4	0	15	0	0	17	14	0	2	0	0	0	0	7	6	0	0	0	0	10	0	20	8	0	0	8	9	8	1	9	8	0	0	0	0	0	0	0	3	15	0	0	0	0	2	0	0	0	0	0	4	0	0	11	6	0	0	0	0	0	6	7	0	0	0	0	4	0	8	0	0	0	4	5	3	6	13	0	8	8	0	4	0	5	12	4	0	9	2	5	0	6	12	6	3	2	3	5	3	4	11	3	9	0	0	3	0	0	0	0	0	6	0	0	4	0	0	0	7	0	0	2	4	0	5	0	0	13	0	0	0	0	6	3	0	0	4	4	0	0	2	0	0	3	0	0	0	0	0	0	0	0	0	0	0	0	0	0	0	0	0	0	0	0	0	0	0	9	0	0	8	0	8	4	5	0	0	0	0	0	0	0	4	0	0	3	6	0	4	0	0	1	5	0	0	6	2	0	0	5	3	2	0	0	4	7	1	0	0	0	0	0	0	3	0	3	11	5	5	2	4	0	6	0	6	0	3	2	8	5
CCCGCGGTGGAGTTCCGCCGACGGTGAGAGA	6.34e-08	6.01	8	50589267	10	0	7	0	3	7	5	0	2	0	5	5	5	12	7	4	7	5	1	2	4	0	11	4	3	1	6	3	0	14	10	10	9	6	0	8	4	2	5	0	4	1	11	8	0	7	0	5	4	14	4	2	8	2	7	14	14	0	5	4	7	8	7	11	6	5	8	0	3	6	7	2	14	4	9	0	10	7	7	0	9	10	19	0	4	7	3	0	0	0	4	3	0	0	16	6	0	6	0	0	0	0	3	7	2	31	0	0	0	3	0	0	10	7	5	4	10	3	3	15	0	3	6	9	0	0	0	0	0	0	0	0	9	2	3	7	14	10	7	4	3	9	1	0	2	7	4	5	0	5	0	5	0	9	14	0	16	0	4	7	5	6	6	2	2	0	5	8	9	12	9	0	7	3	8	9	6	0	9	11	3	0	3	0	10	0	0	2	0	6	6	4	2	3	0	10	7	5	8	1	4	8	5	5	3	15	7	1	1	10	4	4	6	3	0	0	11	7	9	11	8	2	1	6	7	6	6	4	7	10	0	0	6	4	9	5	7	11	3	13	7	0	0	2	5	5	4	8	9	0	5	8	0	0	5	6	0	3	2
CCCGCGTTGCTTTCGTCCTGTTGTGGGAGGA	2.32e-07	-8.67			0	0	0	0	0	0	0	0	0	0	0	0	0	0	0	0	0	0	0	0	0	1	0	1	0	0	0	0	0	0	0	7	0	0	0	0	0	19	0	0	0	0	0	0	0	0	0	0	9	0	0	0	0	0	0	0	1	10	0	0	0	0	0	0	0	0	0	0	0	0	0	0	0	0	9	0	0	0	0	0	0	0	0	0	0	0	0	0	0	0	0	0	0	0	0	0	0	0	19	0	0	0	0	0	0	0	0	0	0	0	0	0	0	0	0	0	0	0	0	0	1	0	0	2	0	0	0	5	6	3	0	13	2	0	0	0	0	0	0	0	0	0	0	0	0	0	0	0	0	0	0	0	0	0	4	0	0	0	0	0	0	10	7	5	0	5	0	0	0	0	0	0	0	0	0	0	0	0	0	0	0	0	0	0	0	0	0	0	0	0	0	0	0	0	0	0	0	0	0	0	0	0	0	0	0	0	0	0	0	0	0	0	0	0	0	0	0	0	0	0	0	0	0	0	0	0	0	0	0	0	5	0	0	0	0	0	0	0	0	0	3	0	0	0	0	0	0	0	0	0	0	6	0	0	0	0	13	0	6
CCCGCTGTTAGGGGGAGAAGAATAGAATACG	2.3e-07	-9.29			0	0	0	0	0	0	0	0	0	4	2	0	4	1	5	10	6	0	0	0	0	0	0	2	4	0	0	1	0	0	0	1	0	0	0	4	0	2	0	0	0	0	0	0	0	0	4	0	0	0	0	0	0	0	0	0	0	1	0	8	0	0	0	0	0	0	0	0	0	0	0	0	0	0	0	0	0	0	0	0	0	0	0	0	0	0	0	0	0	0	0	0	0	0	0	4	0	0	0	2	0	0	0	0	0	0	0	0	0	0	0	0	0	0	5	0	3	0	0	0	5	0	4	0	0	6	5	1	4	0	0	0	0	0	0	0	0	0	0	0	0	0	0	4	0	0	0	3	6	0	0	0	0	3	0	0	0	0	0	0	0	1	0	0	0	0	0	0	0	0	0	0	0	0	1	0	0	0	0	0	0	0	0	0	0	0	0	0	0	0	0	0	0	0	0	0	0	0	0	0	0	0	0	0	0	0	0	0	0	0	0	0	0	0	0	7	0	0	0	0	0	0	0	0	0	0	0	0	0	0	2	0	0	0	0	0	0	1	6	0	0	1	0	0	3	0	0	0	0	0	0	0	0	0	0	0	4	8	0
CCCGCTTCATCAGCCTCTCAAGTCACGACCG	8.5e-08	-10.9			0	0	3	0	0	0	0	0	0	0	0	0	0	0	0	0	3	0	1	0	0	0	0	0	0	0	0	0	0	0	0	0	0	0	0	0	0	0	0	0	0	0	0	0	2	0	0	0	0	0	0	0	0	0	0	0	0	0	2	10	0	0	0	0	0	0	0	0	7	0	0	0	0	0	0	0	0	0	0	0	0	0	0	0	0	0	0	0	0	0	0	0	0	0	0	0	0	0	7	0	0	0	0	0	0	0	0	0	0	0	7	0	0	0	0	0	0	0	0	0	7	0	0	1	0	11	0	8	4	8	11	3	0	0	0	0	0	0	0	0	0	0	0	0	0	0	0	0	0	0	3	0	0	0	0	0	0	0	0	0	9	0	0	0	0	0	0	0	0	0	0	0	0	0	0	0	0	0	0	0	0	0	0	0	0	0	0	0	0	0	0	2	0	0	0	0	0	0	0	0	0	0	0	0	0	0	0	0	0	6	0	0	0	0	0	13	0	0	0	0	0	0	0	0	0	0	0	0	0	0	0	0	0	0	0	0	0	0	0	0	0	0	0	0	0	0	0	0	0	10	0	0	0	0	0	0	0	0	0
CCCGGCCCTATTACGACTGCAGATTTTATAC	1.53e-07	-8.91			0	0	0	0	0	0	0	0	0	5	3	0	5	2	10	8	5	0	0	0	0	0	0	4	11	0	0	3	0	0	0	7	0	0	0	1	0	2	0	0	0	0	0	0	0	0	8	0	0	0	0	0	0	0	0	0	0	4	5	13	0	0	0	0	0	0	0	0	0	0	0	0	0	0	0	0	0	0	0	0	0	0	0	0	0	0	0	0	0	0	0	0	0	0	0	4	0	0	0	1	0	0	0	0	0	0	8	0	0	0	0	0	0	0	3	0	3	0	0	0	6	0	6	0	0	5	2	1	2	5	0	0	0	0	0	0	0	0	0	0	0	0	0	2	0	0	0	5	6	0	0	0	0	2	0	0	0	0	0	0	0	1	0	0	0	0	0	0	0	0	0	0	0	0	0	0	0	0	0	0	0	0	0	0	0	1	0	0	0	0	0	0	0	0	0	0	0	0	0	0	0	0	0	0	0	0	0	0	0	0	0	0	0	0	0	6	0	0	0	0	0	0	0	0	0	0	0	0	0	0	9	0	0	0	0	0	0	0	4	0	0	0	0	0	1	0	0	1	0	0	0	0	0	0	0	0	4	2	0
CCCGGCTGATCGTTGGCTCACCGGACAGTTC	2.7e-07	8.08	7	169661873	5	3	0	0	0	0	0	0	0	0	1	0	0	0	0	0	3	0	0	2	2	0	3	1	0	4	0	0	0	12	0	0	5	0	0	0	3	0	0	0	1	4	0	0	2	0	0	9	9	4	7	0	15	0	14	0	7	0	0	0	0	0	0	0	0	0	0	0	0	0	0	0	0	0	0	0	0	0	0	0	0	0	0	0	0	0	0	0	0	0	0	0	0	0	6	0	0	0	0	0	0	0	0	0	0	0	0	0	0	0	0	0	0	0	0	0	0	0	0	0	0	0	0	0	0	0	0	0	0	0	0	0	0	1	3	0	0	0	0	0	0	2	0	0	0	0	0	0	0	0	0	0	0	0	6	0	0	0	0	0	0	0	0	7	11	0	0	0	0	0	0	0	0	8	0	0	0	8	0	0	0	0	0	5	0	0	0	0	0	3	2	0	0	0	0	0	0	0	0	0	0	0	0	0	3	0	5	0	0	7	0	1	0	0	0	0	0	0	6	4	0	0	8	0	0	0	0	0	0	0	0	5	0	0	0	0	0	0	2	0	0	0	0	0	0	5	0	0	0	0	2	0	0	0	0	0	0	0	11
CCCGGTCCCTCCTACTGATCAGGGGTTCAAA	2.64e-07	-10.6			0	0	6	0	0	0	0	0	0	0	0	0	0	0	0	0	2	0	4	0	0	0	0	0	0	0	0	0	0	0	0	0	0	0	0	0	0	0	0	0	0	0	0	0	3	0	0	0	0	0	0	0	0	0	0	0	0	0	3	1	0	0	0	0	0	0	0	0	5	0	0	0	0	0	0	0	0	0	0	0	0	0	0	0	0	0	0	0	0	0	0	0	0	0	0	0	0	0	12	0	0	0	0	0	0	0	0	0	0	0	7	0	0	0	1	0	0	0	0	0	2	0	0	5	0	5	0	9	2	6	10	9	0	0	0	0	0	0	0	0	0	0	0	0	0	0	0	0	0	0	7	0	0	0	0	0	0	0	0	0	7	0	0	0	0	0	0	0	0	1	0	0	0	0	0	0	0	0	0	0	0	0	0	0	0	0	0	0	0	0	0	3	0	0	0	0	0	0	0	0	0	0	0	0	0	0	0	0	0	4	0	0	0	0	0	6	0	0	0	0	0	0	0	0	0	0	0	6	0	0	0	0	0	0	0	0	0	0	0	0	0	0	0	0	0	0	0	0	0	10	0	0	0	0	0	0	0	0	0
CCCGGTTACATATTTGCTTTGTAAACAATCA	2.75e-07	-7.73			0	0	0	0	0	0	4	0	0	0	2	0	0	0	5	3	4	1	4	0	0	8	0	2	7	0	0	0	0	0	0	0	2	0	5	2	0	3	0	0	0	0	0	4	5	7	9	4	3	0	0	0	5	2	0	0	1	6	0	5	0	0	0	0	0	0	0	0	0	0	0	0	0	0	0	0	0	0	0	0	0	0	0	0	2	0	0	1	0	0	0	0	0	0	0	0	0	0	3	1	0	6	0	0	4	0	0	0	0	0	2	0	2	0	5	0	6	0	5	0	0	0	2	0	9	3	0	0	0	0	3	1	0	0	0	4	0	0	0	0	0	0	0	0	0	7	0	0	0	0	2	6	0	4	0	0	0	0	4	0	5	0	4	0	0	0	0	0	0	0	2	0	0	0	4	0	0	0	0	0	0	0	0	0	0	0	0	0	0	0	0	0	0	0	0	7	2	0	0	0	0	0	0	0	0	0	7	0	0	0	0	0	0	0	4	2	0	0	0	0	3	0	0	7	0	0	0	0	0	0	0	6	4	0	0	0	0	0	0	0	0	0	0	0	0	0	0	0	3	0	0	0	4	0	3	0	4	3	0
CCCGTAATGCTGGCCGGTCCCGACACGATTA	3.92e-08	-10.6			0	0	4	0	0	0	0	0	3	0	0	0	0	0	0	0	0	0	0	0	0	3	0	1	0	6	0	0	0	0	0	0	0	0	0	0	0	0	0	0	0	0	9	5	0	6	0	0	4	0	0	0	0	0	0	0	3	0	0	0	0	0	0	0	0	0	0	0	0	0	0	0	0	0	0	0	0	0	0	0	0	0	0	0	0	0	0	0	0	0	0	0	0	0	0	0	0	0	5	0	0	7	4	0	0	0	0	2	0	0	0	6	0	0	5	0	0	0	0	0	4	0	0	0	0	0	0	0	0	0	6	3	0	0	0	0	0	0	0	0	0	0	0	6	0	0	0	7	0	0	3	0	0	2	0	0	0	0	0	0	0	1	0	0	0	0	0	0	3	0	0	0	0	0	0	0	0	0	0	0	0	0	0	0	0	0	0	0	0	0	0	0	0	0	0	0	0	0	0	0	0	0	0	0	0	0	0	0	0	0	0	0	0	0	0	0	0	0	0	0	0	0	0	0	0	0	0	0	0	7	1	0	0	0	0	0	5	0	0	0	0	0	0	0	0	0	0	0	0	0	0	0	0	0	0	0	4	3	0
CCCGTCGCCGCGGTCACTGCCTCCAAGCCGG	2.3e-07	6.15			17	3	8	2	0	0	1	0	0	0	2	3	0	0	0	0	0	12	0	0	0	5	5	1	3	0	0	0	0	4	0	8	5	5	0	0	0	5	0	4	6	6	2	10	3	6	6	18	0	16	11	3	1	5	6	0	3	0	3	5	4	5	5	1	11	1	2	10	11	5	5	2	4	10	4	3	3	9	3	3	3	0	8	4	0	6	5	10	4	4	2	5	0	9	5	8	8	10	0	4	0	6	1	4	10	8	14	0	6	4	22	12	3	0	0	0	0	3	3	7	0	4	0	0	2	11	7	0	0	0	0	0	4	6	9	2	0	0	0	4	5	3	6	0	4	0	6	1	5	0	0	6	7	3	4	4	5	0	0	4	0	4	0	0	0	0	5	8	0	2	2	0	0	0	7	8	2	6	8	17	0	7	15	0	0	0	8	6	0	0	0	3	2	5	6	0	0	2	5	4	2	1	4	2	5	4	6	1	0	4	0	9	8	6	2	0	0	0	4	6	22	2	0	7	6	2	4	15	2	13	0	5	0	5	3	1	5	1	2	14	5	8	1	6	4	3	7	4	7	1	7	0	0	3	2	5	0	0	0
CCCGTGGAAGAGGAGAGGCTCAGGCACGCGC	1.64e-07	-6.47			0	0	12	0	0	0	8	0	0	0	2	0	0	0	0	0	6	0	0	0	0	20	0	2	7	0	0	0	0	0	0	0	5	0	0	0	0	0	0	0	0	0	12	5	2	2	4	0	0	0	0	0	0	0	0	0	0	0	5	5	0	0	0	0	0	0	0	0	0	0	0	0	0	0	0	0	0	0	0	0	0	0	0	0	5	0	0	0	0	0	0	0	0	0	0	0	0	0	9	0	0	13	0	1	9	0	0	21	0	0	0	0	0	0	14	0	0	0	0	0	0	0	15	0	5	12	0	0	0	5	3	15	0	0	0	0	0	0	0	0	0	0	0	0	0	0	0	0	7	0	4	1	0	4	0	0	9	17	0	0	0	4	2	0	0	0	0	0	0	0	0	0	5	0	8	0	4	0	0	0	0	0	0	0	0	0	0	0	0	0	0	0	0	0	0	3	16	0	0	0	0	0	0	0	4	6	1	0	0	0	3	0	0	0	7	14	0	0	0	0	12	0	0	2	0	0	0	20	0	0	0	9	0	0	0	0	0	0	0	0	0	0	0	0	3	0	0	0	4	0	2	0	0	0	0	0	7	3	2
CCCGTGGCCAAGAGTAGTAGATCTACTCCGA	2.76e-07	-11.2			0	0	4	6	0	0	0	0	0	0	0	0	0	0	0	0	3	0	0	0	0	0	0	3	7	6	0	0	0	0	0	0	0	0	0	0	0	0	0	0	0	0	0	0	0	0	0	0	0	0	0	0	0	0	0	0	0	0	0	0	0	0	0	0	0	0	0	0	0	3	0	0	0	0	0	0	0	0	0	0	0	0	0	0	0	0	0	0	0	0	0	0	0	0	0	0	0	0	2	0	0	5	0	0	0	0	0	8	9	0	8	0	0	0	0	0	0	0	0	0	0	0	0	8	0	10	0	0	0	6	0	1	0	0	0	0	0	0	0	0	0	0	0	0	0	0	0	0	0	0	0	0	0	0	0	0	0	0	0	0	0	1	0	0	0	4	0	0	0	2	0	0	0	0	0	0	0	0	0	0	0	0	0	0	0	0	0	0	0	0	0	0	0	0	0	0	0	0	0	0	0	0	0	0	0	0	0	0	0	10	0	0	0	0	3	8	0	0	0	0	0	4	0	0	0	0	0	0	0	0	0	0	0	0	0	0	0	0	0	0	0	0	0	0	0	0	0	0	0	0	0	0	0	0	0	0	0	0	0
CCCGTGGCTCTCTCCGGAGTTACTCGACCGA	3.47e-08	-6.11			5	7	17	0	5	0	4	0	7	2	3	0	11	1	1	0	1	2	4	0	0	6	5	3	9	0	0	0	10	0	0	0	9	4	8	1	0	7	1	4	0	0	1	5	0	7	3	2	3	0	0	2	1	0	0	16	5	1	8	11	1	1	0	1	0	0	1	0	0	2	2	0	0	0	0	0	0	0	9	1	0	0	0	1	1	1	2	0	0	1	0	1	0	0	0	0	1	0	3	0	3	7	0	0	4	0	8	10	8	0	1	0	3	5	5	4	0	0	4	0	1	0	0	6	19	11	2	0	4	3	20	20	0	0	0	0	1	1	7	6	9	0	7	11	0	16	0	3	9	0	7	11	0	0	0	0	0	0	0	0	6	6	7	0	0	3	0	3	0	0	0	0	0	4	1	1	6	1	1	0	0	0	0	0	1	0	0	0	1	0	0	0	0	0	0	2	0	1	2	3	0	1	0	0	0	0	1	0	0	4	5	0	0	0	1	1	4	6	19	2	7	6	0	9	0	0	6	0	0	11	4	1	6	0	1	0	0	0	0	28	0	1	4	0	0	0	5	1	5	6	3	7	2	0	3	5	0	1	3
CCCGTTCGTTAGTAGCAGGGTGGCTAGCCCA	2.45e-07	-6.91	2	12389634	0	0	1	0	9	0	0	5	4	4	4	0	10	2	4	5	3	1	4	8	5	0	0	3	0	0	4	4	0	0	3	0	0	0	5	7	4	0	12	0	0	0	0	0	0	0	0	0	10	0	0	0	0	2	0	12	0	13	2	0	0	0	0	0	0	0	0	0	0	0	0	0	0	0	0	0	0	0	0	0	0	0	0	0	0	0	0	0	0	0	0	0	0	0	0	0	0	0	0	1	3	0	4	0	0	0	0	0	0	0	0	0	0	0	10	4	3	0	0	0	3	0	4	1	0	0	0	3	1	10	8	9	0	0	0	0	0	1	14	0	0	0	0	0	0	5	0	4	0	3	5	0	0	0	0	0	0	10	3	0	3	6	6	2	8	4	0	0	2	1	0	2	7	4	1	0	0	0	0	0	0	0	0	14	7	15	0	0	0	7	4	0	1	0	0	7	5	0	0	0	0	0	0	0	0	0	0	0	8	1	3	0	0	0	9	10	5	6	0	0	1	0	2	0	0	0	0	0	0	1	3	0	1	7	0	0	0	0	0	0	0	0	0	4	1	2	0	0	0	1	0	6	0	9	0	2	2	5	9
CCCGTTCTCCGGCCGCGTGATGTCGCTGAAC	2.77e-07	4.98	5	44314101	17	3	6	8	14	0	5	0	4	11	3	2	0	0	0	0	5	11	1	7	8	0	2	10	12	4	18	1	11	22	4	0	10	5	0	0	7	2	8	4	8	10	18	10	14	11	7	18	0	10	6	5	8	8	5	14	0	10	6	8	11	11	2	7	11	1	2	10	0	11	15	0	5	8	7	0	0	3	2	0	0	2	6	0	11	7	0	11	4	28	8	6	0	0	7	6	13	0	10	8	11	11	7	22	7	14	8	0	0	4	0	4	9	0	0	7	8	2	4	15	5	7	6	5	0	0	13	10	5	0	0	0	20	8	7	9	0	3	5	0	2	6	4	11	7	5	1	3	5	0	0	0	0	0	6	0	5	0	12	14	8	20	6	15	6	3	11	4	11	9	11	2	5	8	6	4	6	4	2	6	0	4	5	7	8	16	5	2	10	6	6	3	0	5	0	10	0	0	2	0	5	0	0	3	4	11	3	6	3	0	0	10	5	7	2	0	7	7	8	4	10	0	10	5	8	6	3	10	11	2	4	16	6	12	9	5	6	0	0	31	7	13	0	11	1	2	0	23	3	6	9	8	7	10	15	2	0	0	3
CCCGTTCTTCTAATCTTTTTTATTCTCAATC	2.72e-08	-10.1			0	0	0	0	0	0	0	0	0	0	2	1	3	5	4	3	4	0	0	0	0	3	0	1	3	0	0	8	0	0	0	6	0	0	0	2	0	3	0	0	0	0	0	0	0	0	6	0	0	0	0	0	0	0	0	0	0	2	3	3	0	0	0	0	0	0	0	0	0	0	0	0	0	0	0	0	0	0	0	0	0	0	0	0	0	0	0	0	0	0	0	0	0	0	0	1	0	0	0	6	0	0	0	0	0	0	0	0	0	0	0	0	0	0	1	0	3	0	0	0	3	0	6	0	0	2	0	5	7	0	0	0	0	0	0	0	0	0	0	0	0	0	0	7	0	0	0	8	5	0	0	0	0	3	0	0	0	0	0	0	0	0	0	0	0	0	0	0	0	0	0	0	0	0	0	0	0	0	0	0	0	0	0	0	0	0	0	0	0	0	0	0	0	0	0	0	2	0	0	0	0	0	0	0	0	0	0	0	0	0	0	0	0	0	0	10	0	0	0	0	0	0	0	0	0	0	0	0	0	0	1	0	0	0	0	0	0	0	0	0	0	0	0	0	4	0	0	0	0	0	0	0	0	0	0	0	16	7	0
CCCTAAACGAGAAATTTCGTGGTGTTGTGTA	2.47e-07	-7.71			0	0	0	2	0	4	0	7	0	0	2	0	0	2	4	3	2	10	0	0	0	0	0	2	3	1	0	4	2	0	0	0	0	0	5	7	0	14	0	0	0	0	0	0	0	0	3	0	0	1	0	0	0	1	0	0	0	5	0	0	0	0	0	0	0	0	0	0	0	0	0	0	0	0	0	0	0	0	0	0	0	0	0	0	0	0	0	0	0	0	0	0	0	0	0	0	1	0	0	0	1	3	7	0	0	0	0	6	0	0	7	0	7	0	3	0	0	0	6	0	11	0	0	0	5	3	0	4	6	0	0	4	0	6	0	6	0	0	0	0	0	0	4	0	0	0	0	7	1	2	2	0	7	3	0	0	0	5	0	0	6	1	0	8	0	0	0	0	0	0	0	0	0	0	0	0	0	0	0	0	0	0	0	0	0	0	0	0	0	0	0	0	0	0	0	0	0	0	0	0	0	0	0	0	0	0	0	0	0	0	0	0	0	0	1	5	0	0	0	0	0	5	0	5	1	0	0	0	0	6	10	0	0	0	0	0	0	0	0	0	0	0	0	0	3	0	0	0	0	0	0	3	0	1	0	0	0	7	0
CCCTAAGGCGCGGCAGTTGTTCAGAACATCC	2.2e-07	-8.1			0	0	4	0	0	0	0	1	0	0	2	0	6	3	0	3	0	0	0	0	0	12	0	0	0	0	0	0	0	0	0	0	0	0	0	0	0	0	0	0	0	0	0	0	9	0	0	0	0	0	0	0	0	2	0	0	0	13	8	7	4	0	0	0	0	0	0	0	0	0	0	0	0	4	0	10	0	0	0	0	0	0	0	0	0	0	0	0	0	0	0	1	0	0	0	0	0	0	2	5	7	5	0	0	0	0	0	2	0	0	6	0	0	7	0	0	0	0	0	0	5	1	0	4	10	0	0	0	11	11	1	10	0	0	0	0	0	0	0	0	0	9	0	0	0	0	0	0	0	0	6	0	0	0	0	0	0	0	0	0	0	0	1	0	0	0	0	0	0	0	0	8	0	0	0	0	0	4	0	0	0	0	0	11	0	2	0	0	6	0	0	3	0	0	0	0	0	0	0	1	0	0	0	0	0	0	0	0	8	0	0	0	0	0	0	6	0	0	0	0	4	0	0	0	0	0	0	0	0	0	5	0	0	0	0	0	0	0	0	0	0	0	0	0	3	0	0	0	0	0	0	0	0	0	0	0	0	0	0
CCCTAATTATAGTCCCCGACAATAAGTTATA	1.2e-07	-8.8			0	0	6	6	0	0	0	2	0	0	0	0	0	0	0	0	1	0	0	0	0	2	0	0	0	0	0	0	0	0	0	0	0	0	0	0	0	0	0	0	0	0	0	0	3	2	4	0	0	0	0	0	5	0	0	0	0	1	0	0	0	0	0	0	0	0	0	0	0	0	0	0	0	0	0	0	0	0	0	0	0	0	0	0	0	0	0	0	0	0	0	0	0	0	0	0	0	0	0	4	0	4	0	1	4	0	0	14	0	3	0	0	0	0	0	0	0	7	0	0	8	0	0	3	0	2	0	5	4	3	5	14	0	0	0	0	0	0	0	0	0	0	0	0	0	0	0	5	0	0	10	0	0	0	0	6	0	3	0	0	0	7	5	0	0	0	0	0	0	2	0	0	0	0	0	0	0	0	0	0	0	0	0	0	0	0	0	0	0	0	0	0	0	0	0	0	0	0	0	0	0	0	0	0	0	0	0	0	0	0	0	0	3	0	0	6	0	0	0	0	0	3	0	0	4	0	0	0	0	7	2	0	0	0	0	0	0	0	0	0	0	0	0	0	0	0	0	0	0	0	0	0	0	0	0	0	0	0	0
CCCTACGCTGTCCTCGCATTTCCAAACATAC	1.73e-07	6.33	8	29065713	9	0	6	1	12	16	6	0	4	0	3	6	0	0	6	0	0	2	4	8	4	0	5	4	5	1	7	5	0	0	6	1	3	0	0	1	6	3	7	9	4	4	0	0	0	6	0	4	5	3	2	3	12	9	1	5	4	0	0	0	0	0	3	11	6	6	5	6	4	5	0	3	0	0	6	0	1	3	7	1	6	0	4	0	0	7	5	3	7	3	7	10	13	14	5	5	6	6	0	0	0	0	2	3	11	8	3	0	2	1	0	0	12	0	3	7	6	8	0	14	0	3	6	8	0	0	0	0	0	0	0	0	0	0	2	2	8	0	5	4	0	2	14	0	5	12	7	6	7	0	0	0	13	6	16	0	0	8	5	11	0	4	0	7	4	7	11	0	0	7	7	0	0	0	6	7	6	0	9	4	5	2	8	0	5	0	0	3	0	5	2	3	1	9	1	0	0	4	9	0	5	4	4	8	5	9	7	5	0	6	1	7	6	2	3	0	10	7	8	5	7	3	4	5	1	12	0	0	7	0	0	9	3	1	5	0	7	4	2	8	1	13	10	7	1	11	1	1	5	0	2	5	0	6	12	8	7	5	0
CCCTAGCAGTGTGAATGACTGAATGGGCAGA	1.15e-07	-7.84	2	12400360	0	0	0	0	3	5	0	3	5	0	2	0	6	7	2	3	2	0	1	3	0	2	0	1	0	0	2	1	0	0	4	0	0	0	5	2	7	0	4	0	0	0	0	0	0	0	0	0	11	0	0	0	0	0	0	5	0	12	0	0	0	0	0	0	0	0	0	0	0	0	0	0	0	0	0	0	0	0	0	0	0	0	0	0	0	0	0	0	0	0	0	0	0	0	0	0	0	0	0	0	3	0	1	0	0	0	0	0	0	0	0	0	0	0	4	6	6	0	0	0	3	0	2	1	0	0	0	2	11	2	1	20	0	0	0	0	0	0	0	0	0	0	0	2	0	4	0	1	0	3	2	0	0	0	0	0	0	5	1	0	7	0	2	2	2	5	0	0	5	0	0	0	1	8	0	0	0	0	0	0	0	0	0	12	5	6	0	0	4	3	5	0	0	0	0	0	7	0	0	0	0	0	0	0	0	0	0	0	0	0	2	0	0	0	0	5	14	11	0	0	0	0	1	0	0	0	0	0	0	0	3	0	5	0	0	0	0	0	0	0	0	0	0	0	4	0	0	0	0	0	0	4	0	0	0	0	2	2	2
CCCTAGCTTGGGAGATATGAGGGCGCCAAGA	1.14e-07	7.28	8	28949703	3	2	4	9	4	9	7	0	11	0	4	5	2	2	4	6	5	4	3	3	8	0	6	8	10	7	8	15	4	6	8	3	0	0	14	11	6	5	5	1	5	7	0	0	2	4	6	25	3	5	7	3	8	3	3	7	7	1	2	0	7	9	0	0	4	5	4	3	4	2	7	2	7	12	11	10	7	5	5	3	7	8	10	0	4	7	3	6	0	10	7	6	1	7	11	9	4	3	0	0	0	0	6	1	10	21	0	0	6	5	2	8	12	0	7	7	16	4	0	16	4	5	19	7	0	4	4	5	4	6	8	0	0	7	9	6	10	4	5	4	3	3	6	0	6	4	11	1	0	3	0	0	8	9	12	4	8	8	20	6	0	3	0	4	9	3	9	2	9	2	4	5	10	4	12	2	12	1	5	2	3	2	5	0	6	7	9	2	3	6	7	6	2	11	7	0	0	4	3	5	4	7	2	6	8	3	3	0	10	3	7	5	3	10	2	1	2	2	9	14	7	10	3	5	4	15	5	13	7	7	6	18	7	5	5	4	6	0	3	8	5	9	0	9	8	9	3	11	9	4	9	7	0	9	12	12	11	11	0
CCCTAGGTCTTGGTGACGGTGATCGCCGGAA	5.36e-08	6.52	7	28607741	5	1	0	0	0	1	1	0	0	0	2	2	0	5	0	3	0	4	0	0	2	0	0	0	0	0	0	0	0	0	3	0	3	3	0	0	0	0	2	0	3	1	0	5	0	0	4	0	0	0	0	2	0	2	2	0	0	0	0	0	7	11	2	2	6	0	0	1	0	0	15	0	0	0	0	0	0	3	0	0	6	4	0	4	3	2	3	0	0	4	0	1	0	6	7	0	0	3	0	0	1	0	3	1	1	1	3	0	3	0	4	0	2	0	0	2	5	0	1	1	0	8	2	0	0	0	0	0	0	5	0	0	11	1	0	0	6	0	0	2	1	8	0	0	3	7	2	0	0	0	0	0	0	2	0	4	0	0	3	0	1	0	6	0	6	0	4	1	3	0	7	0	2	2	4	0	2	0	0	0	0	0	0	10	0	4	0	3	4	2	0	0	0	0	0	7	5	0	0	0	0	4	0	9	4	1	0	0	1	0	0	0	0	2	0	0	6	0	0	1	0	0	0	2	1	3	2	0	7	0	0	6	0	4	0	0	0	0	0	2	3	4	3	3	1	2	0	6	0	0	1	4	0	3	10	0	0	1	0
CCCTATAAAAATTAAAGCTAACATGATGGAC	1.07e-07	-8.98			0	0	0	0	0	0	0	0	0	0	0	0	0	0	0	0	0	0	0	0	0	2	0	0	0	0	0	0	0	0	0	0	0	0	6	0	0	2	0	0	0	0	0	0	6	0	5	0	0	0	0	0	0	0	0	0	0	7	0	0	4	0	0	0	0	3	0	0	0	0	0	0	0	0	0	4	0	0	0	0	0	2	0	0	0	0	0	0	0	0	0	0	0	0	0	0	0	0	5	0	1	2	0	0	0	0	19	10	0	0	0	0	0	0	0	0	0	0	0	0	3	0	0	0	7	2	0	0	4	2	1	8	0	0	0	0	3	0	0	0	0	0	0	0	0	0	0	0	4	0	3	0	2	0	0	0	0	2	0	0	0	0	0	0	0	5	0	0	0	0	0	0	0	0	0	0	0	0	0	0	0	0	0	5	0	0	5	0	0	0	0	0	0	0	0	0	0	0	0	0	0	0	0	0	0	0	0	0	0	0	0	0	0	0	2	2	0	0	0	0	4	0	0	0	0	0	0	0	0	0	5	0	0	0	0	0	0	0	0	0	0	0	4	0	0	0	0	0	0	0	0	0	7	0	0	0	0	0	0
CCCTATAGACGAATTTTAATTGGTATTGGAG	1.48e-07	-10.6			0	0	3	2	0	0	0	0	0	2	0	0	0	0	0	0	3	0	0	0	0	0	0	3	3	9	0	0	0	0	0	0	0	0	0	0	0	0	0	0	0	0	0	0	0	0	0	0	0	0	0	0	0	0	0	0	0	0	0	0	0	0	0	0	0	0	0	0	0	3	0	0	0	0	0	0	0	0	0	0	0	0	0	0	0	0	0	0	0	0	0	0	0	0	0	0	0	0	9	0	0	5	0	0	0	0	3	0	11	0	2	0	0	0	0	0	0	0	0	0	2	0	0	2	0	4	0	9	2	6	0	4	0	0	0	0	0	0	0	0	0	0	0	0	0	0	0	0	0	0	0	0	0	0	0	0	0	0	0	0	0	6	0	0	0	1	0	0	0	7	0	0	0	0	0	0	0	0	0	0	0	0	0	0	0	0	0	0	0	0	0	0	0	0	0	0	0	0	0	0	0	0	0	0	0	0	0	0	0	8	0	0	0	0	4	6	0	0	0	0	0	1	0	0	0	0	0	0	0	0	6	0	0	0	0	0	0	0	0	0	0	0	0	0	0	0	0	0	0	0	0	0	0	0	0	0	0	0	0
CCCTATCTAGTACCATCTCTGGCGGTACACC	2.45e-07	-6.52			0	2	7	0	4	0	6	7	9	2	2	0	5	3	4	0	1	7	1	0	0	2	0	5	6	11	0	5	0	0	0	1	0	3	7	9	0	9	0	3	1	2	4	13	8	4	7	4	1	0	0	0	5	0	0	5	4	3	3	4	0	0	0	1	0	0	5	0	3	0	0	0	0	0	0	3	0	2	0	0	0	4	0	3	0	5	0	0	0	0	0	3	0	2	0	9	0	0	5	4	0	2	0	1	12	0	0	0	2	0	0	0	0	4	0	0	2	2	3	0	6	1	0	8	2	3	0	5	1	13	5	6	2	3	0	2	4	4	2	0	0	0	0	0	0	0	4	0	0	0	4	8	0	1	0	0	0	0	1	0	1	7	0	0	4	4	2	0	0	0	0	0	0	5	0	8	0	0	0	0	0	3	0	0	0	0	0	0	0	0	0	0	0	0	0	0	0	0	0	0	0	0	0	0	0	0	0	4	0	7	7	0	0	2	2	2	6	6	0	0	7	0	0	2	3	0	0	0	0	0	9	0	3	0	0	0	0	3	0	0	0	0	0	4	4	0	7	0	2	0	0	0	2	0	0	5	9	4	11
CCCTATTACGACTGCAGATTTTATACTTGAA	2.37e-07	-8.72			0	0	0	0	0	0	0	0	0	7	3	0	4	2	10	8	5	0	0	0	0	0	0	5	11	0	0	3	0	0	0	7	0	0	0	1	0	2	0	0	0	0	0	0	0	0	8	0	0	0	0	0	0	0	0	0	0	3	3	12	0	0	0	0	0	0	0	0	0	0	0	0	0	0	0	0	0	0	0	0	0	0	0	0	0	0	0	0	0	0	0	0	0	0	0	3	0	0	0	1	0	0	0	0	0	0	8	0	0	0	0	0	0	0	3	0	3	0	0	0	6	0	6	0	0	5	2	1	2	5	0	0	0	0	0	0	0	0	0	0	0	0	0	2	0	0	0	5	6	0	0	0	0	3	0	0	0	0	0	0	0	1	0	0	0	0	0	0	0	0	0	0	0	0	0	0	0	0	0	0	0	0	0	0	0	1	0	0	0	0	0	0	0	0	0	0	0	0	0	0	0	0	0	0	0	0	0	0	0	0	0	0	0	0	0	5	0	0	0	0	0	0	0	0	0	0	0	0	0	0	13	0	0	0	0	0	0	0	4	0	0	1	0	0	0	0	0	1	0	0	0	0	0	0	0	0	4	2	0
CCCTATTTAAAGAAGCCTTCAAGAGCGTGTA	1.48e-07	-11.6			0	0	6	4	0	0	0	0	0	0	0	0	0	0	0	0	3	0	0	0	0	0	0	5	11	7	0	0	0	0	0	0	0	0	0	0	0	0	0	0	0	0	0	0	0	0	0	0	0	0	0	0	0	0	0	0	0	0	0	0	0	0	0	0	0	0	0	0	0	5	0	0	0	0	0	0	0	0	0	0	0	0	0	0	0	0	0	0	0	0	0	0	0	0	0	0	0	0	3	0	0	5	0	0	0	0	0	2	5	0	6	0	0	0	0	0	0	0	0	0	0	0	0	2	0	3	0	0	0	0	0	6	0	0	0	0	0	0	0	0	0	0	0	0	0	0	0	0	0	0	0	0	0	0	0	0	0	0	0	0	0	3	0	0	0	6	0	0	0	2	0	0	0	0	0	0	0	0	0	0	0	0	0	0	0	0	0	0	0	0	0	0	0	0	0	0	0	0	0	0	0	0	0	0	0	0	0	0	0	7	0	0	0	0	5	11	0	0	0	0	0	3	0	0	0	0	0	0	0	0	0	0	0	0	0	0	0	0	0	0	0	0	0	0	0	0	0	0	0	0	0	0	0	0	0	0	0	0	0
CCCTCAGCCACATCCATAGGAGCTAGAAGAC	8.75e-08	-7.55			0	3	7	0	0	0	0	6	0	5	3	0	11	7	2	4	0	0	0	0	0	4	0	0	0	0	0	0	4	0	0	0	0	0	0	0	0	0	0	0	0	10	0	0	15	0	3	0	12	0	0	2	0	5	0	0	5	9	3	13	0	0	0	0	0	2	0	10	0	0	0	0	0	0	0	0	0	0	0	0	0	0	0	0	0	0	0	0	0	0	0	0	0	0	0	0	0	0	2	1	7	7	0	0	0	0	0	2	0	0	6	0	0	5	0	0	0	0	0	0	4	14	0	3	9	0	0	0	4	6	9	14	0	0	0	7	0	0	0	0	0	0	0	0	9	0	0	0	0	0	8	0	0	0	0	0	0	0	0	0	0	0	6	1	0	0	0	0	0	0	0	0	0	0	0	0	0	1	0	0	0	0	0	0	0	0	0	0	0	0	0	2	0	0	0	0	0	0	0	0	0	0	0	0	0	0	0	0	0	0	0	0	0	0	0	4	0	0	0	0	4	0	0	0	0	0	0	0	0	0	6	0	0	0	0	0	2	0	0	0	0	0	0	0	0	0	0	0	0	0	0	7	0	0	0	0	4	0	0
CCCTCAGTATCATATCTAGTTGGCTCAGCAA	7.27e-08	-8.49			0	3	5	0	0	0	0	2	0	11	2	0	3	11	0	7	0	0	0	0	0	1	0	0	0	0	0	0	6	0	0	0	0	0	0	0	0	0	0	0	0	3	0	0	11	0	8	0	6	0	0	0	0	0	0	0	7	1	5	8	0	0	0	0	0	5	0	3	0	0	0	0	0	0	0	0	0	0	0	0	0	8	2	0	0	0	0	0	0	0	0	0	0	0	0	0	0	0	7	6	4	4	0	0	0	0	0	4	0	0	3	0	0	10	0	0	0	0	0	0	3	10	0	4	14	0	0	0	4	0	1	9	0	0	0	7	0	0	0	0	0	0	0	0	1	0	0	0	0	0	3	0	0	0	0	0	0	0	0	0	0	0	6	1	0	0	0	0	0	0	0	0	0	0	0	0	0	0	0	0	0	0	0	0	0	0	0	0	0	0	0	1	0	0	0	0	0	0	0	0	0	0	0	0	0	0	0	0	0	0	0	0	0	0	0	5	0	0	0	0	3	0	0	0	0	0	0	0	0	0	3	0	0	0	0	0	0	0	0	0	0	0	0	0	0	0	0	0	0	0	0	5	0	0	0	0	7	0	0
CCCTCCACCTCACACAACTCATCTATAACAC	1.86e-08	-13			0	0	3	6	0	0	0	0	0	0	0	0	0	0	0	0	4	0	0	0	0	0	0	2	8	0	0	0	0	0	0	0	0	0	0	0	0	0	0	0	0	0	0	0	0	0	0	0	0	0	0	0	0	0	0	0	0	0	0	0	0	0	0	0	0	0	0	0	0	0	0	0	0	0	0	0	0	0	0	0	0	0	0	0	0	0	0	0	0	0	0	0	0	0	0	0	0	0	7	0	0	3	0	0	0	0	0	6	3	0	10	0	0	0	0	0	0	0	0	0	0	0	0	5	0	5	0	0	0	0	0	5	0	0	0	0	0	0	0	0	0	0	0	0	0	0	0	0	0	0	0	0	0	0	0	0	0	0	0	0	0	1	0	0	0	7	0	0	0	4	0	0	0	0	0	0	0	0	0	0	0	0	0	0	0	0	0	0	0	0	0	0	0	0	0	0	0	0	0	0	0	0	0	0	0	0	0	0	0	3	0	0	0	0	5	7	0	0	0	0	0	3	0	0	0	0	0	0	0	0	0	0	0	0	0	0	0	0	0	0	0	0	0	0	0	0	0	0	0	0	0	0	0	0	0	0	0	0	0
CCCTCCACGGTAACCAAACGAAGCGGAAACG	2.74e-07	-9.76			0	0	3	7	0	0	0	0	0	0	0	0	0	0	0	0	4	0	0	0	0	0	0	4	11	1	0	0	0	0	1	0	0	0	0	0	0	0	0	0	0	0	0	0	0	0	0	0	0	0	0	0	0	0	0	0	0	0	0	0	0	0	0	0	0	0	0	0	0	8	0	0	0	0	0	0	0	0	0	0	0	0	0	0	0	0	0	0	0	0	0	0	0	0	0	0	0	0	3	0	0	11	0	0	0	0	11	0	11	0	10	0	0	0	0	0	0	0	0	0	3	0	0	9	0	5	0	7	1	6	0	13	0	0	0	0	0	0	0	0	0	0	0	0	0	0	0	0	0	0	0	0	0	0	0	0	0	0	0	0	0	11	0	0	0	7	0	0	0	4	0	0	0	0	0	0	0	0	0	0	0	0	0	0	0	0	0	0	0	0	0	0	0	0	0	0	0	0	0	0	0	0	0	0	0	0	0	0	0	8	0	0	0	0	5	1	0	0	0	0	0	3	0	0	6	0	0	0	0	0	7	0	0	0	0	0	0	0	0	0	0	0	0	0	0	0	0	0	0	0	0	0	0	0	0	0	0	0	0
CCCTCCTTCGTCTCTCTTCTCTCCCGGCATC	1.39e-07	6.27			15	5	15	4	0	0	2	0	0	0	2	2	0	0	0	0	0	10	0	0	0	8	6	1	3	3	0	0	0	4	0	5	9	5	0	0	0	7	0	4	4	4	0	0	5	6	5	18	0	12	7	2	5	7	9	0	3	0	2	5	2	2	3	1	10	1	2	4	7	3	5	2	3	10	7	0	4	6	7	0	2	4	4	6	4	7	3	6	4	7	4	4	1	4	4	9	4	13	0	1	0	0	1	3	6	6	8	0	6	5	0	17	0	4	0	0	0	4	4	7	0	5	0	0	9	0	7	0	0	0	0	0	0	4	10	0	1	0	0	5	0	6	7	0	5	0	4	1	2	0	0	0	8	4	4	8	4	0	0	6	0	0	0	0	0	0	6	8	0	1	4	0	0	0	6	7	6	5	10	21	0	5	15	0	0	0	5	9	0	0	0	3	5	3	4	0	0	1	5	11	2	0	1	6	8	2	10	3	0	8	0	7	5	8	0	0	0	0	4	11	16	2	0	9	6	2	2	11	4	16	0	5	0	0	3	2	6	0	3	10	2	8	2	0	0	6	3	0	5	3	7	0	7	0	0	2	0	0	0
CCCTCGTCCGTTGGGACGCCACAACGCAGAA	8.66e-09	7.3	5	44319123	10	6	6	4	6	0	2	0	0	0	2	8	0	0	0	0	2	2	1	4	3	0	3	6	10	3	9	1	2	4	11	0	3	5	0	0	6	3	5	4	4	4	8	5	3	11	6	5	0	5	0	5	4	3	7	2	0	0	0	7	3	6	0	5	4	5	7	0	7	2	5	3	8	2	17	0	0	8	0	0	0	0	10	0	5	3	0	0	0	1	7	2	0	0	8	6	4	0	0	3	7	5	3	4	7	13	3	0	0	5	0	8	2	1	0	4	3	2	4	3	7	3	6	5	3	0	2	3	1	0	0	0	7	8	3	4	0	7	2	0	5	3	11	0	2	7	9	10	5	0	0	0	0	0	2	0	5	0	3	1	6	8	3	4	8	4	2	8	8	9	15	7	3	6	5	14	8	4	0	0	0	4	7	6	6	0	6	8	2	5	4	5	0	5	0	5	5	0	9	0	2	0	0	0	4	2	3	0	6	0	0	6	2	3	2	0	9	4	4	1	3	0	0	6	3	5	5	1	6	3	7	1	4	5	7	2	0	0	0	2	6	9	0	6	3	8	1	4	5	6	4	6	0	6	2	11	0	0	0
CCCTCTACCACTGACGAGAGGACGGAGATAG	2.77e-07	-8.92			0	0	0	0	0	0	0	2	2	0	2	0	7	1	6	4	0	0	0	0	0	1	0	1	0	0	0	7	0	0	0	5	0	0	5	6	0	0	0	0	0	0	0	0	0	0	0	0	5	0	4	0	0	0	0	0	1	2	0	0	0	0	0	0	0	0	0	0	0	0	0	0	0	0	0	0	0	0	0	3	0	0	0	0	0	0	0	0	9	0	0	1	0	0	0	0	0	0	0	0	0	0	0	0	0	0	0	0	0	0	4	0	0	4	0	0	0	0	0	0	0	0	0	0	0	2	0	0	0	6	0	3	0	0	0	0	0	0	0	4	0	0	0	0	0	0	0	0	0	0	3	1	5	7	0	0	0	0	0	0	0	0	0	0	0	0	0	0	0	0	0	0	0	0	0	0	0	0	0	0	3	0	0	0	0	0	0	0	0	0	0	0	0	0	8	0	0	0	0	0	0	0	0	0	0	0	0	0	0	3	5	0	0	0	0	6	0	0	0	0	1	4	0	0	0	0	0	0	0	0	0	0	0	0	0	0	3	0	0	0	0	0	5	0	0	0	0	0	0	0	0	0	0	0	0	0	2	2	0
CCCTCTACCCTGAATTTTAATATTTTTGTCC	1.51e-07	-11.9			0	0	2	3	0	0	0	0	0	0	0	0	0	0	0	0	2	0	0	0	0	0	0	3	5	7	0	0	0	0	0	0	0	0	0	0	0	0	0	0	0	0	0	0	0	0	0	0	0	0	0	0	0	0	0	0	0	0	0	0	0	0	0	0	0	0	0	0	0	2	0	0	0	0	0	0	0	0	0	0	0	0	0	0	0	0	0	0	0	0	0	0	0	0	0	0	0	0	7	0	0	4	0	0	0	0	0	4	0	0	9	0	0	0	0	0	0	0	0	0	0	0	0	8	0	5	0	0	0	0	0	4	0	0	0	0	0	0	0	0	0	0	0	0	0	0	0	0	0	0	0	0	0	0	0	0	0	0	0	0	0	6	0	0	0	4	0	0	0	9	0	0	0	0	0	0	0	0	0	0	0	0	0	0	0	0	0	0	0	0	0	0	0	0	0	0	0	0	0	0	0	0	0	0	0	0	0	0	0	1	0	0	0	0	3	6	0	0	0	0	0	5	0	0	0	0	0	0	0	0	0	0	0	0	0	0	0	0	0	0	0	0	0	0	0	0	0	0	0	0	0	0	0	0	0	0	0	0	0
CCCTCTAGGCAACTTTCACCAAGACACATTC	2.55e-07	7.02	5	90082638	7	3	2	4	0	1	8	5	0	0	3	3	5	0	0	4	5	4	0	2	5	0	0	3	0	9	1	4	0	0	5	6	9	4	0	4	0	9	10	1	7	1	1	5	6	9	8	4	0	5	4	0	7	5	0	0	0	7	0	0	2	2	8	5	2	0	1	4	3	6	0	2	9	8	6	3	7	1	0	1	8	4	2	7	5	2	7	5	7	7	8	1	3	1	10	1	4	4	0	0	4	5	2	1	6	1	0	0	8	7	0	2	3	5	3	1	3	0	0	8	0	3	4	0	9	2	4	0	0	0	0	0	7	0	0	2	1	6	7	3	5	2	3	0	0	4	1	5	0	0	6	6	5	1	10	8	1	3	8	2	0	0	0	5	0	0	0	4	8	0	16	11	4	0	0	1	0	0	4	2	6	5	5	6	4	0	0	3	2	2	2	7	3	6	8	3	5	2	1	0	5	4	9	2	0	0	0	6	7	0	4	5	11	2	0	0	6	4	2	2	11	0	2	4	0	6	7	0	1	1	0	2	0	8	9	6	4	7	0	1	3	0	1	10	1	3	3	1	2	0	1	0	5	4	7	2	0	9	3
CCCTCTAGGTGCTCTCAACATATTGTTGCTA	3.37e-08	-10.6			0	0	13	0	0	0	0	3	0	0	1	0	2	4	0	2	0	0	0	0	0	5	0	0	0	0	0	0	0	0	0	0	0	0	0	0	0	0	0	0	0	0	0	0	8	0	2	0	0	0	0	0	0	2	0	0	0	1	5	10	0	0	0	0	0	0	0	0	0	0	0	0	0	0	0	0	0	0	0	0	0	0	0	0	0	0	0	0	0	0	0	0	0	0	0	0	0	0	3	2	6	4	0	0	0	0	0	6	0	0	2	0	0	3	0	0	0	0	0	0	3	0	0	0	7	0	0	0	1	2	1	0	0	0	0	0	0	0	0	0	0	0	0	0	0	0	0	0	0	0	7	0	0	0	0	0	0	0	0	0	0	0	5	0	0	0	0	0	0	0	0	0	0	0	0	0	0	0	0	0	0	0	0	0	0	0	0	0	0	0	0	0	0	0	0	0	0	0	0	0	0	0	0	0	0	0	0	0	0	0	0	0	0	0	0	7	0	0	0	0	4	0	0	0	0	0	0	0	0	0	3	0	0	0	0	0	0	0	0	0	0	0	0	0	0	0	0	0	0	0	0	0	0	0	0	0	0	0	0
CCCTCTAGGTGCTCTCACCAGTGCGCAAGCC	6.27e-09	7.24	3	160580554	7	0	0	1	0	0	0	0	0	0	1	3	0	0	0	0	0	0	0	3	3	0	9	0	0	0	1	0	0	0	0	0	0	3	0	2	4	0	0	0	0	4	0	0	0	0	0	0	0	1	4	0	0	1	8	5	0	0	0	0	7	3	2	0	8	2	2	4	5	0	0	9	5	8	4	0	3	2	2	0	6	10	0	3	1	5	2	4	5	6	10	1	0	1	0	3	0	1	0	0	0	0	0	1	1	3	0	0	2	4	0	0	3	0	6	0	0	3	4	9	1	12	0	4	0	0	0	4	9	0	0	0	5	5	3	2	1	3	4	2	0	0	0	0	0	0	2	0	4	0	0	0	2	0	0	0	0	0	3	0	0	0	0	0	2	0	4	4	2	2	2	0	4	0	1	0	4	3	4	0	2	0	5	8	0	0	2	0	0	3	2	3	7	1	7	9	5	4	0	8	2	10	2	2	0	5	2	4	1	0	2	0	0	0	0	0	2	0	13	4	0	0	2	0	1	9	2	15	1	6	4	0	0	2	5	2	7	5	2	7	3	7	5	10	8	5	4	4	6	0	0	0	0	0	0	0	0	0	0
CCCTCTCCGACAAACCGGCTGTTGGGGCGAA	3.65e-08	6.05	3	160629644	2	0	0	4	0	4	0	0	2	0	2	6	0	0	0	0	0	0	0	10	6	0	6	4	0	0	14	0	2	0	0	0	0	7	0	9	6	0	0	0	0	1	0	0	0	0	0	0	0	3	6	0	0	0	15	2	0	0	0	0	7	8	3	15	8	3	5	1	3	12	2	3	7	4	4	5	5	14	10	8	14	18	0	6	8	14	7	11	9	26	8	10	8	14	4	2	0	4	0	0	0	0	3	1	6	14	0	0	2	10	0	0	9	0	4	1	0	2	4	5	9	5	0	14	0	0	0	8	2	0	0	0	0	8	14	7	0	10	11	4	0	14	0	0	0	0	6	0	9	0	0	0	17	0	0	0	0	0	3	0	0	0	0	0	9	0	4	7	3	5	9	0	4	0	6	4	8	1	8	13	6	7	5	5	0	0	3	5	0	3	10	6	3	6	4	12	2	3	8	10	1	5	4	3	10	7	13	3	6	0	3	6	0	0	0	0	10	0	4	5	0	0	8	0	4	9	10	7	0	2	2	0	4	2	4	3	10	5	3	20	7	13	3	15	9	3	7	12	2	0	1	0	0	0	0	0	0	0	0
CCCTCTCTCGTGCATCTAGCATGAACCATCG	1.94e-07	-8.06			0	5	13	0	0	3	0	9	0	0	3	0	4	9	0	5	0	0	0	0	0	13	0	0	1	0	0	0	4	0	0	0	0	0	0	0	0	0	0	0	0	5	0	0	11	0	6	0	5	0	0	0	0	8	0	0	4	9	5	10	0	0	0	0	0	7	0	9	0	0	0	0	0	0	0	0	0	0	0	0	0	0	0	0	0	0	0	0	0	0	0	0	0	0	0	0	0	0	3	2	11	6	0	0	0	0	0	4	0	0	4	0	0	8	0	0	0	0	0	0	2	8	0	5	3	0	0	1	4	6	6	10	0	0	0	2	0	0	0	0	0	0	0	0	3	0	0	0	0	0	4	0	0	0	0	0	0	0	0	0	0	0	5	0	0	0	0	0	0	0	0	0	0	0	0	0	0	0	0	0	0	0	0	0	0	0	0	0	0	0	0	0	0	0	0	0	0	0	0	0	0	0	0	0	0	0	0	0	0	0	0	0	0	0	0	11	0	0	0	0	3	0	0	0	0	0	0	0	0	0	2	0	0	0	0	0	0	0	0	0	0	0	0	0	0	0	0	0	0	0	0	6	0	0	0	0	4	0	0
CCCTGAAGCATGGCGAACAATGTATCTAAAG	2.22e-07	-6.55			0	0	0	6	0	0	3	5	1	0	5	0	4	3	14	7	3	7	9	0	0	14	0	2	4	3	0	1	0	2	0	5	0	0	3	5	0	0	0	0	0	4	3	2	3	0	0	0	3	0	7	10	1	0	0	0	3	3	0	0	0	0	3	0	0	0	0	0	0	5	0	0	0	4	0	0	0	3	3	0	0	0	0	0	0	0	0	0	0	0	0	2	4	0	2	1	0	7	9	3	0	7	2	4	1	4	6	10	0	3	10	2	0	5	0	0	8	0	7	0	10	0	6	0	10	6	5	4	4	6	5	4	0	0	0	11	0	0	0	4	0	0	0	9	0	0	0	0	0	10	2	8	0	0	0	0	0	0	0	4	3	10	0	2	2	4	0	0	12	5	0	0	4	2	6	0	6	0	0	0	0	0	0	0	0	0	0	0	0	1	0	0	0	0	0	9	7	0	0	0	0	0	0	0	0	0	0	0	0	3	0	0	0	0	5	6	0	9	0	0	0	5	0	0	7	0	0	0	2	0	5	0	0	0	9	0	0	0	0	0	0	0	6	0	0	0	1	0	0	0	1	0	0	4	0	8	2	10	14
CCCTGAAGCGTGCAATGAGATCCGTCAAAAC	1.22e-07	-6.78	2	12371716	0	0	1	0	9	9	0	6	5	5	5	0	10	13	2	8	4	0	1	7	8	1	0	2	4	0	2	7	8	6	10	0	0	7	6	2	1	3	4	0	0	0	12	5	0	0	0	7	2	5	0	0	0	0	0	12	0	5	0	0	0	0	0	0	0	0	6	0	0	2	0	0	0	0	4	3	0	0	3	4	0	0	0	0	0	0	0	0	0	0	0	0	0	0	0	0	0	0	2	6	8	8	5	0	2	0	3	0	2	0	8	0	0	0	4	6	5	0	3	0	7	0	11	2	0	1	0	6	2	3	6	5	0	3	0	0	0	13	4	0	0	0	1	7	0	5	0	13	0	2	8	6	0	0	0	0	0	1	0	0	8	7	6	4	8	2	0	6	0	6	0	0	6	11	0	0	0	0	0	0	0	0	0	5	3	9	0	0	7	7	6	0	0	0	0	0	12	0	0	0	0	0	0	0	0	0	0	4	7	0	5	0	0	0	2	7	7	7	0	0	0	0	3	0	0	0	0	0	0	0	4	0	1	2	4	0	0	0	0	0	0	0	0	2	3	0	1	4	5	0	0	6	0	3	2	0	4	11	3
CCCTGAATTTTAATATTTTTGTCCAGAGAAA	1.51e-07	-11.9			0	0	2	3	0	0	0	0	0	0	0	0	0	0	0	0	2	0	0	0	0	0	0	3	5	7	0	0	0	0	0	0	0	0	0	0	0	0	0	0	0	0	0	0	0	0	0	0	0	0	0	0	0	0	0	0	0	0	0	0	0	0	0	0	0	0	0	0	0	2	0	0	0	0	0	0	0	0	0	0	0	0	0	0	0	0	0	0	0	0	0	0	0	0	0	0	0	0	7	0	0	4	0	0	0	0	0	4	0	0	8	0	0	0	0	0	0	0	0	0	0	0	0	8	0	5	0	0	0	0	0	4	0	0	0	0	0	0	0	0	0	0	0	0	0	0	0	0	0	0	0	0	0	0	0	0	0	0	0	0	0	3	0	0	0	4	0	0	0	9	0	0	0	0	0	0	0	0	0	0	0	0	0	0	0	0	0	0	0	0	0	0	0	0	0	0	0	0	0	0	0	0	0	0	0	0	0	0	0	1	0	0	0	0	3	6	0	0	0	0	0	5	0	0	0	0	0	0	0	0	0	0	0	0	0	0	0	0	0	0	0	0	0	0	0	0	0	0	0	0	0	0	0	0	0	0	0	0	0
CCCTGCAGACACTAAGTGGGCTAACTCGACA	2.33e-08	-8.28			0	7	3	0	0	0	0	5	0	4	2	0	6	6	0	4	0	0	0	0	0	2	0	0	0	0	0	0	6	0	0	0	0	0	0	0	0	0	0	0	0	10	0	0	3	0	15	0	13	0	0	0	0	10	0	0	3	4	2	3	0	0	0	0	0	2	0	7	0	0	0	0	0	0	0	0	0	0	0	0	0	12	0	0	0	0	0	0	0	0	0	0	0	0	0	0	0	0	15	2	7	8	0	0	0	0	0	2	0	0	3	0	0	12	0	0	0	0	0	0	4	0	0	7	5	0	0	0	5	5	4	8	5	0	0	7	0	0	0	0	0	0	0	0	6	0	0	0	0	0	6	0	0	0	0	0	0	0	0	0	0	0	6	0	0	0	0	0	0	0	0	0	0	0	0	0	0	0	0	0	0	0	0	0	0	0	0	0	0	0	0	4	0	0	0	0	0	0	0	0	0	0	0	0	0	0	0	0	0	0	0	0	0	0	0	12	0	0	0	0	11	0	0	0	0	0	0	0	0	0	10	0	0	0	0	0	0	0	0	0	0	0	0	0	0	0	0	0	0	0	0	8	0	0	0	0	2	0	0
CCCTGCCCCTAAGGCGCGGCAGTTGTTCAGA	2.2e-07	-8.1			0	0	5	0	0	0	0	1	0	0	2	0	6	3	0	2	0	0	0	0	0	11	0	0	0	0	0	0	0	0	0	0	0	0	0	0	0	0	0	0	0	0	0	0	8	0	0	0	0	0	0	0	0	2	0	0	0	14	9	4	3	0	0	0	0	0	0	0	0	0	0	0	0	2	0	10	0	0	0	0	0	0	0	0	0	0	0	0	0	0	0	1	0	0	0	0	0	0	2	4	6	5	0	0	0	0	0	2	0	0	6	0	0	5	0	0	0	0	0	0	6	1	0	4	7	0	0	0	11	11	4	9	0	0	0	0	0	0	0	0	0	8	0	0	0	0	0	0	0	0	6	0	0	0	0	0	0	0	0	0	0	0	1	0	0	0	0	0	0	0	0	8	0	0	0	0	0	3	0	0	0	0	0	11	0	3	0	0	6	0	0	3	0	0	0	0	0	0	0	1	0	0	0	0	0	0	0	0	9	0	0	0	0	0	0	6	0	0	0	0	4	0	0	0	0	0	0	0	0	0	5	0	0	0	0	0	0	0	0	0	0	0	0	0	3	0	0	0	0	0	0	0	0	0	0	0	0	0	0
CCCTGCGCTTTCTGGAATTCGAGGCCCACTC	2.14e-07	4.97			10	8	0	0	13	24	10	6	10	0	7	11	3	8	7	8	9	12	10	4	7	6	24	4	6	0	1	13	0	0	0	11	12	8	11	2	4	9	0	6	7	7	9	8	8	11	11	22	0	7	0	0	9	0	11	19	0	4	6	7	2	3	0	0	0	5	7	10	0	2	5	0	16	0	0	1	0	5	17	14	0	8	0	19	0	0	12	0	14	15	6	10	18	0	2	5	9	4	7	10	9	0	14	4	2	3	0	0	0	3	6	0	9	7	10	0	4	11	6	3	0	18	11	10	0	1	0	0	0	0	0	0	7	9	0	9	0	6	7	8	9	6	11	0	7	2	14	10	6	0	0	7	0	2	10	0	7	0	3	20	11	4	9	5	8	6	21	4	5	10	20	0	5	0	8	0	8	0	0	0	8	0	0	0	0	0	0	0	0	0	8	0	0	0	7	7	2	0	0	0	0	0	0	9	12	3	12	0	0	4	0	5	0	7	0	0	10	0	17	2	5	7	7	22	3	0	1	8	6	4	10	7	8	3	0	0	0	0	4	10	0	0	4	3	6	16	1	11	4	7	3	9	0	7	7	6	0	8	5
CCCTGGATCACTTGAGGAAGTAAGAACACAA	4.24e-08	-6.15			0	2	3	0	1	0	2	0	9	7	4	0	3	0	0	0	10	7	9	0	0	15	2	1	5	0	0	0	2	0	0	0	2	4	1	0	0	2	0	7	0	0	1	10	0	13	2	5	4	0	0	5	0	0	0	0	4	0	8	3	0	0	0	0	0	0	0	0	0	0	0	0	0	0	0	0	0	0	7	0	0	0	0	7	0	0	0	0	0	0	0	6	12	0	0	0	0	0	7	1	4	4	0	0	13	0	8	6	5	0	10	0	2	13	0	0	0	0	4	0	0	0	0	7	27	5	4	0	3	5	16	28	0	0	0	0	0	3	5	4	13	0	4	2	0	7	0	1	0	0	3	4	3	0	0	0	0	0	0	0	3	4	2	0	0	2	0	6	0	0	0	0	0	5	0	0	0	0	0	0	0	0	0	0	0	0	0	0	0	0	0	0	0	0	0	0	0	0	0	0	0	0	0	0	0	0	0	0	0	10	4	0	0	0	1	1	4	6	8	8	4	8	0	6	0	0	4	0	1	3	5	4	1	1	0	0	0	0	0	6	0	0	3	0	0	0	6	0	6	0	3	3	0	0	5	0	0	0	0
CCCTGGCGAGGCACGCAGGACTGTGCAGGCC	2.24e-07	-8.23			0	0	2	0	0	0	0	2	0	2	2	0	8	4	0	4	0	0	0	0	0	7	0	0	0	0	0	0	0	0	0	0	0	0	0	0	0	0	0	0	0	0	0	0	8	0	0	0	0	0	0	0	0	10	0	0	0	9	0	2	0	0	0	0	0	0	0	0	0	0	0	0	0	0	0	0	0	0	0	0	0	0	0	0	0	0	0	0	0	0	0	0	0	0	0	0	0	0	5	7	3	5	0	0	0	0	0	15	0	0	7	0	0	7	0	0	0	0	0	0	4	1	0	0	22	0	7	0	5	10	8	9	0	0	0	0	0	0	0	0	0	0	0	0	0	0	0	0	0	0	9	0	0	0	0	0	0	0	0	0	0	0	5	0	0	0	0	0	0	0	0	0	0	0	0	0	0	0	0	0	0	0	0	9	0	0	0	0	0	0	0	1	0	0	0	0	0	0	0	0	0	0	0	0	0	0	0	0	0	0	0	0	0	0	0	10	0	0	0	0	1	0	2	0	0	0	0	0	0	0	10	0	0	0	0	0	0	0	0	0	0	0	0	0	0	0	0	0	0	0	0	0	0	0	0	0	0	0	0
CCCTGGTGCATAGATGCTCGTTAGTTTTCGC	1.45e-07	-8.22			0	3	2	0	0	0	0	2	0	11	2	0	4	4	1	7	0	0	0	0	0	1	0	0	0	0	0	0	2	0	0	0	0	0	0	0	0	0	0	0	0	5	0	0	6	0	1	0	4	0	0	0	0	2	0	0	3	2	8	4	0	0	0	0	0	0	0	0	1	0	0	0	0	0	0	0	0	0	0	0	0	0	0	0	0	0	0	0	0	0	0	0	0	0	0	0	0	0	2	7	3	5	0	0	0	0	0	0	0	0	16	0	0	5	0	0	0	0	0	0	10	7	2	5	3	0	0	0	1	3	6	3	5	0	0	4	0	0	0	0	0	0	0	0	2	0	1	0	0	2	5	0	0	0	0	0	0	0	0	0	0	0	6	0	0	0	0	0	0	0	0	0	0	0	0	0	0	0	0	0	0	0	0	0	0	0	0	0	0	0	0	3	0	0	0	0	0	0	0	0	0	0	0	0	0	0	1	0	0	0	0	0	0	0	0	5	0	0	0	0	5	0	0	0	0	0	0	0	0	0	7	0	0	0	0	0	0	0	0	0	0	0	0	0	0	0	0	0	0	0	0	4	0	0	0	0	4	0	0
CCCTGTGAAACAATACAAAACCCACGTCAGG	1.92e-07	-7.88			0	0	4	0	0	0	0	0	6	0	4	0	10	6	17	5	0	10	1	0	0	0	0	1	0	0	0	11	0	0	0	6	0	3	10	5	0	0	0	1	0	0	0	0	0	0	0	0	0	0	0	0	0	0	9	0	0	0	6	12	0	0	0	0	0	0	0	0	3	0	0	0	0	0	0	0	0	0	0	0	0	0	0	7	0	0	0	0	0	0	0	0	0	0	0	7	0	0	0	0	0	0	0	0	0	4	0	0	0	0	9	6	0	10	0	0	3	0	0	0	0	0	0	7	9	6	0	0	0	11	4	8	0	0	12	0	0	0	0	0	0	0	12	7	0	0	0	7	0	0	7	0	0	0	0	0	0	3	0	0	0	4	0	10	0	4	4	0	0	10	0	0	0	0	0	4	0	0	0	0	0	0	0	0	0	1	0	0	0	0	0	2	0	0	0	0	0	0	0	0	0	0	0	0	0	0	0	0	0	3	3	0	9	0	0	7	0	7	0	0	0	10	0	0	0	0	0	0	0	0	0	0	0	1	0	0	0	0	0	0	0	0	9	0	0	0	0	0	0	0	0	0	11	7	0	8	0	0	0
CCCTGTGCTCCCCGGACTACGGGGCCGAAGC	1.81e-07	-7.41	2	12377683	0	0	1	0	4	8	0	2	6	9	3	0	3	7	2	7	5	0	1	3	4	0	0	4	0	0	11	13	0	0	3	0	0	0	14	8	5	0	5	0	0	0	0	0	0	0	0	0	3	0	0	0	0	0	0	0	0	5	0	0	0	0	0	0	0	0	0	0	0	0	0	0	0	0	0	0	0	0	0	0	0	0	0	0	0	0	0	0	0	0	0	0	0	0	0	0	0	0	0	0	6	0	3	0	0	0	0	0	0	0	0	0	0	0	3	7	7	0	0	0	7	0	6	4	0	0	0	7	9	6	4	8	0	0	0	0	0	7	12	0	0	0	0	6	0	12	0	5	0	7	6	0	0	0	0	0	0	5	1	0	9	4	2	6	9	4	0	0	11	4	0	11	3	4	0	0	0	0	0	0	0	0	0	6	2	13	0	0	6	3	4	0	0	0	0	3	2	0	0	0	0	0	0	0	0	0	0	0	0	0	3	0	0	0	5	11	1	4	0	0	0	0	1	0	0	0	0	0	0	0	3	0	11	4	0	0	0	0	0	0	0	0	0	8	3	0	0	0	0	0	0	7	0	3	0	0	2	7	0
CCCTGTGGCATCGTCTCCTCAGCTCGTGGAC	7.18e-08	-4.4			0	8	0	6	5	1	6	6	6	15	4	0	5	8	2	0	0	0	0	3	0	24	0	2	0	9	0	0	10	10	9	7	0	0	0	0	0	3	3	0	0	0	18	6	2	6	0	0	2	3	19	0	0	6	8	19	19	7	3	0	0	0	0	0	15	13	16	4	13	0	5	21	7	8	11	8	0	9	10	0	6	0	6	3	10	0	0	9	0	6	0	17	7	0	0	0	0	10	3	6	2	6	5	0	0	0	19	4	6	0	6	0	0	7	0	7	0	0	6	0	2	15	0	0	24	4	15	12	5	5	16	19	11	5	5	2	0	16	0	6	8	0	0	32	8	0	0	4	7	23	14	5	2	0	0	4	0	14	1	0	3	4	10	0	6	9	9	5	0	0	0	1	11	0	6	0	8	14	8	4	12	21	0	19	0	10	0	0	3	1	0	11	7	0	1	7	0	4	7	7	1	8	5	0	0	1	0	0	5	0	0	0	0	0	13	2	0	15	6	0	7	0	0	0	7	0	0	0	0	8	4	9	3	5	0	0	0	0	8	0	0	16	2	0	0	0	0	8	0	1	1	7	0	0	0	0	13	0	8
CCCTGTTGGACATCCAGAACTAAAGATCTAA	1.06e-07	-11.8			0	0	3	7	0	0	0	0	0	0	0	0	0	0	0	0	4	0	0	0	0	0	0	2	4	3	0	0	0	0	0	0	0	0	0	0	0	0	0	0	0	0	0	0	0	0	0	0	0	0	0	0	0	0	0	0	0	0	0	0	0	0	0	0	0	0	0	0	0	0	0	0	0	0	0	0	0	0	0	0	0	0	0	0	0	0	0	0	0	0	0	0	0	0	0	0	0	0	9	0	0	5	0	0	0	0	0	10	6	0	2	0	0	0	0	0	0	0	0	0	0	0	0	5	0	7	0	0	0	6	0	5	0	0	0	0	0	0	0	0	0	0	0	0	0	0	0	0	0	0	0	0	0	0	0	0	0	0	0	0	0	1	0	0	0	8	0	0	0	10	0	0	0	0	0	0	0	0	0	0	0	0	0	0	0	0	0	0	0	0	0	0	0	0	0	0	0	0	0	0	0	0	0	0	0	0	0	0	0	4	0	0	0	0	3	2	0	0	0	0	0	3	0	0	0	0	0	0	0	0	0	0	0	0	0	0	0	0	0	0	0	0	0	0	0	0	0	0	0	0	0	0	0	0	0	0	0	0	0
CCCTTAGGATGTTTTGTATTCCTTAGGATGA	8.97e-08	6.77	8	92959409	3	0	0	1	4	4	4	0	0	0	3	5	4	4	1	4	3	0	0	1	5	0	9	2	1	0	6	7	6	0	0	0	3	5	0	0	5	0	0	1	7	1	7	4	0	2	0	4	6	0	0	10	7	0	2	0	0	5	6	7	3	6	0	6	0	3	0	6	0	0	0	6	0	0	0	0	0	0	0	4	2	8	0	0	0	0	0	1	0	0	3	1	1	0	2	4	4	4	7	0	12	0	2	3	2	7	3	0	0	8	0	0	3	4	5	0	7	5	5	8	7	5	2	0	0	0	9	0	7	0	0	0	7	1	0	0	0	0	0	0	0	0	0	0	3	7	9	7	7	0	0	5	0	0	4	0	5	0	5	0	0	0	3	3	11	4	4	3	0	1	4	0	5	0	0	0	0	0	0	0	9	0	0	0	5	0	9	0	0	6	2	1	0	0	1	12	2	0	0	0	0	0	0	0	0	0	0	0	0	0	2	3	6	3	4	0	4	4	6	6	0	0	2	0	10	12	0	11	3	4	1	5	3	5	10	0	3	3	3	6	3	0	0	3	6	0	2	4	5	7	3	3	0	3	2	0	2	6	3
CCCTTCAGCTTTGGCATTTTCTATTCACTCA	2.46e-07	-11.3			0	0	6	8	0	0	0	0	0	0	0	0	0	0	0	0	1	0	0	0	0	0	0	2	3	4	0	0	0	0	0	0	0	0	0	0	0	0	0	0	0	0	0	0	0	0	0	0	0	0	0	0	0	0	0	0	0	0	0	0	0	0	0	0	0	0	0	0	0	0	0	0	0	0	0	0	0	0	0	0	0	0	0	0	0	0	0	0	0	0	0	0	0	0	0	0	0	0	3	0	0	5	0	0	0	0	3	12	9	0	2	0	0	0	0	0	0	0	0	0	0	0	0	5	0	5	0	0	0	5	0	9	0	0	0	0	0	0	0	0	0	0	0	0	0	0	0	0	0	0	0	0	0	0	0	0	0	0	0	0	0	3	0	0	0	3	0	0	0	4	0	0	0	0	0	0	0	0	0	0	0	0	0	0	0	0	0	0	0	0	0	0	0	0	0	0	0	0	0	0	0	0	0	0	0	0	0	0	0	4	0	0	0	0	4	5	0	0	0	0	0	5	0	0	0	0	0	0	0	0	0	0	0	0	0	0	0	0	0	0	0	0	0	0	0	0	0	0	0	0	0	0	0	0	0	0	0	0	0
CCCTTGGAGTCTTTTTCTTTAGTCGTGTAAG	8.17e-08	-6.84			0	0	6	2	0	0	0	5	7	0	1	0	0	0	0	0	2	0	0	0	0	4	0	1	0	0	0	0	6	0	0	7	0	0	0	0	0	3	1	0	0	0	0	1	0	7	0	0	11	0	0	0	1	0	0	2	0	4	5	1	0	0	0	0	0	10	5	0	0	0	0	0	11	0	0	7	3	0	7	3	0	0	0	0	0	0	0	0	0	0	1	0	0	0	0	0	0	0	5	0	0	0	0	0	0	0	0	6	0	3	0	1	0	1	0	0	0	3	0	0	2	0	0	7	0	2	0	3	5	0	1	4	0	0	0	0	0	4	0	0	0	0	4	2	0	0	0	3	0	0	3	5	0	0	0	0	1	5	0	6	0	0	0	0	0	4	0	0	0	1	0	0	0	0	0	0	0	0	2	2	8	0	0	0	0	0	0	0	0	0	0	2	5	2	2	0	0	4	2	3	7	0	4	0	0	0	0	0	0	1	3	0	11	0	7	6	0	0	0	0	0	0	0	0	1	0	0	1	0	2	2	0	0	0	1	8	0	0	3	0	0	0	0	0	0	0	0	0	0	0	0	0	20	0	0	0	13	0	0
CCCTTGTAGCACAGGACCCGGAAGAGAAAAC	1.62e-08	-9.64			0	0	1	0	0	1	0	0	4	0	2	0	6	1	5	3	0	0	0	0	0	5	0	1	0	0	0	1	0	0	0	0	0	0	1	4	0	0	0	0	5	0	0	0	6	0	0	0	0	3	0	0	1	0	0	0	0	5	0	0	0	0	0	0	0	0	0	0	0	0	0	0	0	0	0	0	0	0	0	0	0	0	0	0	3	0	0	0	0	0	0	0	0	0	0	0	0	0	7	2	0	3	0	0	0	0	0	4	0	0	0	0	0	13	0	0	2	0	0	0	5	4	0	0	0	3	0	2	1	0	3	5	0	0	0	0	0	0	0	0	0	0	0	0	0	2	0	0	0	0	6	0	0	0	0	0	0	3	0	0	0	8	2	0	0	2	0	0	3	0	0	0	0	0	0	0	0	0	0	0	0	0	0	0	0	0	0	0	0	0	0	0	0	0	0	0	0	0	0	0	0	0	0	0	0	0	0	5	0	0	0	0	0	0	3	5	0	0	0	0	10	0	0	0	0	0	0	0	0	0	0	0	0	0	0	0	0	0	0	0	1	0	6	0	0	0	0	0	0	0	0	0	0	0	0	0	0	0	0
CCCTTGTTGCCGCCGGTGACCACGGCGACCC	6.62e-08	-9.55			0	0	0	0	0	0	0	0	0	9	3	0	11	9	6	2	5	0	0	0	0	0	0	4	9	0	0	3	0	0	0	3	0	0	0	8	0	7	0	0	0	0	0	0	0	0	4	0	0	0	0	0	0	0	0	0	0	5	2	9	0	0	0	0	0	0	0	0	0	0	0	0	0	0	0	0	0	0	0	0	0	0	0	0	0	0	0	0	0	0	0	0	0	0	0	4	0	0	0	12	0	0	0	0	0	0	8	6	0	0	0	0	0	0	3	0	7	0	0	0	12	0	9	0	0	3	4	5	1	3	0	0	0	0	0	0	0	0	0	0	0	0	0	6	0	0	0	7	5	0	0	0	0	5	0	0	0	0	0	0	0	4	0	0	0	0	0	0	0	0	0	0	0	0	0	0	0	0	0	0	0	0	0	0	0	0	0	0	0	0	0	0	0	0	0	0	0	0	0	0	0	0	0	0	0	0	0	0	0	0	0	0	0	0	0	10	0	0	0	0	0	0	0	0	0	0	0	0	0	0	6	0	0	0	0	0	0	0	3	0	0	3	0	0	8	0	0	0	0	0	0	0	0	0	0	0	7	2	0
CCCTTTACCTGGTGCCATGTCCTTTCGCCGC	2.23e-07	-9.47			0	0	6	0	0	0	0	0	0	0	3	0	6	4	2	8	9	1	0	0	0	0	0	2	2	0	0	1	0	0	0	5	0	0	0	2	0	0	0	0	0	0	0	0	0	0	3	0	0	0	0	0	0	0	0	0	0	4	0	0	0	0	0	0	0	0	0	0	0	0	0	0	0	0	0	0	0	0	0	0	0	0	0	0	0	0	0	0	0	0	0	0	0	0	0	0	0	0	0	9	0	1	0	0	0	0	0	0	0	0	0	0	0	0	5	0	7	0	0	0	0	0	8	6	0	0	4	0	0	5	0	0	0	0	0	0	0	0	0	0	0	0	0	2	0	7	0	14	0	0	8	0	0	2	0	0	0	0	0	0	0	3	0	0	0	0	0	0	8	0	0	0	0	0	0	0	0	0	0	0	0	0	0	0	0	0	0	0	0	0	0	0	0	0	0	0	0	0	0	0	0	0	0	0	0	0	0	0	0	0	0	0	0	0	0	4	0	2	0	0	0	0	0	0	0	0	0	0	0	0	0	0	0	0	0	0	0	0	0	0	0	3	0	0	6	0	0	0	0	0	0	0	0	0	0	0	2	4	0
CCCTTTAGCAAACAAAACACGATCAAAAGGA	1.25e-07	-11			0	0	3	0	0	0	0	9	0	0	1	0	5	1	0	5	0	0	0	0	0	3	0	0	0	0	0	0	0	0	0	0	0	0	0	0	0	0	0	0	0	0	0	0	3	0	0	0	0	0	0	0	0	0	0	0	0	5	0	1	0	0	0	0	0	0	0	0	0	0	0	0	0	0	0	0	0	0	0	0	0	0	0	0	0	0	0	0	0	0	0	0	0	0	0	0	0	0	7	8	3	3	0	0	0	0	0	6	0	0	3	0	0	1	0	0	0	0	0	0	7	0	0	0	0	0	0	0	4	10	1	6	0	0	0	0	0	0	0	0	0	0	0	0	0	0	0	0	0	0	2	0	0	0	0	0	0	0	0	0	0	0	2	0	0	0	0	0	0	0	0	0	0	0	0	0	0	0	0	0	0	0	0	0	0	0	0	0	0	0	0	1	0	0	0	0	0	0	0	0	0	0	0	0	0	0	0	0	0	0	0	0	0	0	0	0	0	0	0	0	3	0	0	0	0	0	0	0	0	0	8	0	0	0	0	0	0	0	0	0	0	0	0	0	0	0	0	0	0	0	0	0	0	0	0	0	0	0	0
CCCTTTCAAATTCCCAACATCATTCTTTCAC	1.05e-07	-11			0	0	8	6	0	0	0	0	0	0	0	0	0	0	0	0	4	0	0	0	0	0	0	2	2	7	0	0	0	0	0	0	0	0	0	0	0	0	0	0	0	0	0	0	0	0	0	0	0	0	0	0	0	0	0	0	0	0	0	0	0	0	0	0	0	0	0	0	0	5	0	0	0	0	0	0	0	0	0	0	0	0	0	0	0	0	0	0	0	0	0	0	0	0	0	0	0	0	3	0	0	4	0	0	0	0	0	0	8	0	7	0	0	0	0	0	0	0	0	0	6	0	0	5	0	4	0	2	7	0	0	10	0	0	0	0	0	0	0	0	0	0	0	0	0	0	0	0	0	0	0	0	0	0	0	0	0	0	0	0	0	7	0	0	0	5	0	0	0	1	0	0	0	0	0	0	0	0	0	0	0	0	0	0	0	0	0	0	0	0	0	0	0	0	0	0	0	0	0	0	0	0	0	0	0	0	0	0	0	3	0	0	0	0	2	2	0	0	0	0	0	4	0	0	8	0	0	0	0	0	3	0	0	0	0	0	0	0	0	0	0	0	0	0	0	0	0	0	0	0	0	0	0	0	0	0	0	0	0
CCCTTTGGAAGCCTTAAGCAGCTCGAAGAAC	5.51e-08	7.65	5	44319920	12	7	0	1	6	1	4	0	0	11	4	3	0	0	0	0	9	11	1	10	4	0	2	4	7	3	6	0	6	6	3	0	3	4	0	0	2	5	4	3	4	4	0	5	12	11	4	16	0	5	0	6	1	8	7	7	0	0	5	9	3	3	0	4	10	1	10	0	1	0	5	0	8	2	4	10	5	4	5	0	8	4	4	1	5	6	14	5	0	13	6	5	9	0	2	4	3	7	0	9	10	7	9	15	2	8	6	6	2	4	0	12	10	0	0	4	8	7	4	3	6	1	6	5	0	0	0	4	4	0	0	0	5	8	10	4	4	0	9	0	3	2	0	7	6	11	8	3	4	8	0	0	0	0	2	12	11	7	12	2	2	4	2	1	6	3	5	5	2	5	4	7	8	11	10	6	14	4	2	0	0	9	5	5	4	4	3	8	2	5	4	4	3	1	0	7	12	1	0	5	5	2	2	2	4	5	6	1	1	0	0	5	3	6	10	0	2	0	11	4	8	0	8	4	6	3	5	4	7	2	2	6	6	3	3	6	0	4	0	10	9	1	0	7	0	3	4	6	8	10	9	4	4	6	7	11	0	0	8
CCCTTTTATATCCTCCCTTTCACTCAGGTCA	1.27e-07	-9.49			0	0	3	0	0	0	0	3	0	0	2	0	7	1	0	7	0	0	0	0	0	6	0	0	0	0	0	0	0	0	0	0	0	0	0	0	0	0	0	0	0	0	0	0	6	0	0	0	0	0	0	0	0	0	0	0	0	5	0	5	0	0	0	0	0	0	0	0	0	0	0	0	0	0	0	0	0	0	0	0	0	0	0	0	0	0	0	0	0	0	0	0	0	0	0	0	0	0	5	1	1	5	0	0	1	0	0	12	0	0	4	0	0	4	0	0	0	0	0	0	6	10	0	0	0	0	7	0	8	3	5	4	0	0	0	0	0	0	0	0	0	0	0	2	0	0	0	0	0	0	9	0	0	0	0	0	0	0	0	0	0	0	13	0	0	0	0	0	0	0	0	0	0	0	0	0	0	0	0	0	0	0	0	0	0	1	0	0	0	0	0	1	0	0	0	0	0	0	0	0	0	0	0	0	0	0	0	0	0	0	0	0	0	0	0	0	0	0	0	0	5	1	0	0	0	0	0	0	0	0	3	0	0	0	0	0	0	0	0	0	0	0	0	0	0	0	0	0	0	0	0	0	0	0	0	0	0	0	0
CCGAAACTGCTAAAACCGCTCCAATTTCTGA	7.89e-08	6.88	3	160674063	9	0	0	3	0	0	0	0	0	0	2	6	0	0	0	0	0	0	0	3	3	0	9	4	0	0	11	0	6	0	0	0	0	4	0	11	6	0	0	0	0	5	0	0	0	0	0	0	0	18	11	0	0	8	7	2	0	0	0	0	3	5	7	6	15	7	4	6	7	3	15	3	9	8	2	12	4	5	9	5	12	0	0	12	5	8	5	3	7	12	10	9	11	7	4	4	0	10	0	0	0	0	0	10	0	4	0	0	6	11	0	0	0	0	10	0	0	6	5	3	10	8	0	4	0	0	0	4	3	0	0	0	2	6	2	7	7	3	2	3	0	0	0	0	0	0	10	0	5	0	0	0	8	0	0	0	0	0	4	0	0	0	0	0	2	0	8	4	12	9	9	0	8	0	8	3	2	4	11	19	3	3	7	10	0	0	0	3	0	6	4	6	8	2	3	5	5	5	4	7	2	4	7	0	7	6	10	9	5	0	10	5	0	0	0	0	1	0	4	6	0	0	3	0	7	8	9	6	0	2	7	0	2	2	4	5	6	4	8	1	1	3	4	7	5	16	7	10	5	0	4	0	0	0	0	0	0	0	0
CCGAAAGTGCCGAAGTTGAAACCGCTAAAGA	4.36e-08	6.25	3	160672493	7	0	0	4	0	7	0	0	7	0	2	1	0	0	0	0	0	0	0	2	13	0	5	3	0	0	8	1	0	0	0	1	0	6	0	9	6	0	0	0	0	4	0	0	0	2	0	0	0	3	9	0	1	7	5	5	0	0	0	0	5	8	2	6	4	7	8	6	7	5	10	2	21	20	6	8	11	5	9	5	3	4	0	7	7	3	17	10	9	12	9	7	3	6	10	2	0	6	0	0	0	0	0	4	2	13	0	0	3	8	0	0	5	0	13	0	0	8	4	5	4	0	0	6	0	0	0	5	9	0	0	0	4	4	7	9	1	3	7	3	0	9	0	0	0	0	2	0	5	0	0	0	12	0	0	0	0	0	9	0	0	0	0	0	2	0	8	3	12	12	5	0	3	0	4	8	4	5	15	15	3	11	2	1	0	0	2	9	0	4	5	7	2	11	4	3	14	4	9	4	2	0	7	0	3	12	5	4	1	0	3	9	0	0	0	0	10	0	9	8	0	0	5	0	11	3	1	4	0	14	6	0	5	9	0	3	9	3	4	14	3	5	6	5	3	3	2	12	3	0	1	0	0	0	0	0	0	0	0
CCGAACACTGTCCGGTGCGCGAGCCACGTAA	2.26e-07	-8.19			0	0	0	0	0	0	0	0	0	11	3	0	4	8	21	4	2	0	0	0	0	0	0	1	3	0	0	5	0	0	0	3	0	0	0	6	0	5	0	0	0	0	0	0	0	0	3	0	0	0	0	0	0	0	0	0	0	4	2	7	0	0	0	0	0	0	0	0	0	0	0	0	0	0	0	0	0	0	0	0	0	0	0	0	0	0	0	0	0	0	0	0	0	0	0	2	0	0	0	7	0	0	0	0	0	0	14	0	0	0	0	0	0	0	3	0	19	0	0	0	1	0	8	0	0	7	2	3	2	2	0	0	0	0	0	0	0	0	0	0	0	0	0	9	0	0	0	3	0	0	0	0	0	11	0	0	0	0	0	0	0	3	0	0	0	0	0	0	0	0	0	0	0	0	0	0	0	0	0	0	0	0	0	0	0	0	0	0	0	0	0	0	0	0	0	0	0	0	0	0	0	0	0	0	0	0	0	0	0	0	0	0	0	0	0	7	0	0	0	0	0	0	0	0	0	0	0	0	0	0	10	0	0	0	0	0	0	0	0	0	0	9	0	0	3	0	0	0	0	0	0	0	0	0	0	0	11	2	0
CCGAACAGCCGGCGGGCACCATGACGAGCAG	1.92e-07	-8.9			0	0	0	0	0	0	0	0	0	0	1	0	0	0	0	0	0	0	1	0	0	13	0	0	0	0	0	0	0	0	0	0	0	0	7	0	0	0	0	0	0	0	0	0	8	0	8	0	0	0	0	0	0	0	0	0	0	2	0	0	2	0	0	0	0	0	0	0	0	0	0	0	0	0	0	9	0	0	0	0	0	4	0	0	0	0	0	0	0	0	0	0	0	0	0	0	0	0	3	0	9	0	0	0	0	0	6	0	0	0	0	0	0	0	0	0	0	0	0	0	0	0	0	0	0	5	0	0	0	8	10	17	0	0	0	0	6	0	0	0	0	0	0	0	0	0	0	0	5	0	2	1	8	0	0	0	0	7	0	0	0	0	0	0	0	4	0	0	0	0	0	0	0	0	0	0	0	0	0	0	0	0	0	0	0	0	5	0	0	0	0	0	0	0	0	0	0	0	0	0	0	0	0	0	0	0	0	0	0	0	0	0	0	0	4	10	0	0	0	0	1	2	0	0	0	0	0	0	0	0	0	0	0	0	0	0	0	0	0	0	0	0	3	0	0	0	0	0	0	0	0	0	5	0	0	0	0	0	0
CCGAACCCAATCCCATACCCCGAAATATATC	2.23e-07	-7.12			3	5	4	0	3	0	3	0	6	4	2	0	3	0	0	0	5	1	7	0	0	1	0	1	5	0	0	0	2	0	0	0	0	2	1	0	0	2	0	9	0	0	1	4	0	0	5	0	3	0	0	3	0	0	0	5	0	0	3	5	0	0	0	0	0	0	0	0	0	0	0	0	0	0	0	0	0	0	9	0	0	0	0	4	0	0	0	0	0	0	2	0	0	0	0	0	0	0	3	0	7	3	4	1	4	0	11	2	0	0	2	0	7	7	0	1	0	0	4	0	0	0	0	3	3	4	4	0	2	5	1	3	7	0	0	0	0	0	0	2	4	0	0	9	0	0	0	0	4	0	3	0	0	0	0	0	0	0	0	0	4	4	3	0	0	4	0	4	0	0	0	0	3	4	3	0	6	0	0	0	5	0	0	0	0	0	0	0	0	0	0	0	0	0	2	0	2	0	0	0	0	0	0	0	0	0	0	0	0	3	2	0	0	0	0	7	0	13	0	5	1	3	0	2	0	0	2	0	0	3	0	9	2	5	0	0	0	0	0	0	0	0	5	2	0	0	0	0	2	3	1	3	0	0	3	6	0	0	8
CCGAAGAGGAGTAAACCAACCATTTAGACGC	2.63e-07	-10.2			0	0	3	5	0	0	0	0	0	0	0	0	0	0	0	0	3	0	0	0	0	0	0	4	10	3	0	0	0	0	0	0	0	0	0	0	0	0	0	0	0	0	0	0	0	0	0	0	0	0	0	0	0	0	0	0	0	0	0	0	0	0	0	0	0	0	0	0	0	9	0	0	0	0	0	0	0	0	0	0	0	0	0	0	0	0	0	0	0	0	0	0	0	0	0	0	0	0	3	0	0	4	0	0	0	0	0	0	9	0	4	0	0	0	0	0	0	0	0	0	0	0	0	6	0	13	0	0	0	0	0	4	0	0	0	0	0	0	0	0	0	0	0	0	0	0	0	0	0	0	0	0	0	0	0	0	0	0	0	0	0	7	0	0	0	2	0	0	0	6	0	0	0	0	0	0	0	0	0	0	0	0	0	0	0	0	0	0	0	0	0	0	0	0	0	0	0	0	0	0	0	0	0	0	0	0	0	0	0	3	0	0	0	0	5	14	0	0	0	0	0	3	0	0	0	0	0	0	0	0	0	0	0	0	0	0	0	0	0	0	0	0	0	0	0	0	0	0	0	0	0	0	0	0	0	0	0	0	0
CCGAAGCATGATGAGCTCGGGTCGGGCCGAG	6.08e-09	7.4	3	160729662	10	0	0	4	0	1	0	0	11	0	2	5	0	0	0	0	0	0	0	3	6	0	3	1	0	0	2	0	2	0	0	0	0	3	0	11	4	0	0	0	0	3	0	0	0	0	0	0	0	5	9	0	0	9	2	5	0	0	0	0	5	7	2	1	10	5	2	7	4	5	5	14	5	2	11	8	3	3	3	4	7	0	0	3	4	4	2	1	0	10	6	4	5	6	0	0	0	1	0	0	0	0	0	1	4	4	0	0	3	11	0	0	10	0	4	0	0	6	6	1	2	16	0	9	0	0	0	4	1	0	0	0	2	1	2	4	0	3	2	2	0	2	0	0	0	0	5	0	5	0	0	0	3	0	0	0	0	0	7	0	0	0	0	0	15	0	3	11	5	5	5	0	3	0	4	3	4	4	2	2	8	8	3	7	0	0	11	6	0	4	6	7	11	5	3	7	0	0	8	4	4	0	5	6	7	5	6	5	1	0	6	2	0	0	0	0	0	0	4	8	1	0	2	0	1	8	6	3	0	4	3	0	8	6	4	4	1	5	4	5	3	4	6	7	5	2	8	5	1	0	5	0	0	0	0	0	0	0	0
CCGAAGGTGCATTCGTTGCCGTAGGGGATCC	2.33e-07	-9.7			0	0	4	5	0	0	0	0	0	0	0	0	0	0	0	0	1	0	0	0	0	0	0	3	9	1	0	0	0	0	0	0	0	0	0	0	0	0	0	0	0	0	0	0	0	0	0	0	0	0	0	0	0	0	0	0	0	0	0	0	0	0	0	0	0	0	0	0	0	9	0	0	0	0	0	0	0	0	0	0	0	0	0	0	0	0	0	0	0	0	0	0	0	0	0	0	0	0	9	0	0	7	0	0	0	0	8	0	8	0	3	0	0	0	0	0	0	0	0	0	4	0	0	1	0	14	0	4	3	6	0	8	0	0	0	0	0	0	0	0	0	0	0	0	0	0	0	0	0	0	0	0	0	0	0	0	0	0	0	0	0	3	0	0	0	4	0	0	0	9	0	0	0	0	0	0	0	0	0	0	0	2	0	0	0	0	0	0	0	0	0	0	0	0	0	0	0	0	0	0	0	0	0	0	0	0	0	0	0	3	0	0	0	0	6	10	0	0	0	0	0	7	0	0	10	0	0	0	0	0	9	0	0	0	0	0	0	0	0	0	0	0	0	0	0	0	0	0	0	0	0	0	0	0	0	0	0	0	0
CCGAAGGTGCCTACGGTAGGGCCAGCCGAAG	2.77e-07	-10.4			0	0	5	8	0	0	0	0	0	0	0	0	0	0	0	0	3	0	0	0	0	0	0	2	3	6	0	0	0	0	0	0	0	0	0	0	0	0	0	0	0	0	0	0	0	0	0	0	0	0	0	0	0	0	0	0	0	0	0	0	0	0	0	0	0	0	0	0	0	8	0	0	0	0	0	0	0	0	0	0	0	0	0	0	0	0	0	0	0	0	0	0	0	0	0	0	0	0	3	0	0	3	0	0	0	0	3	6	8	0	3	0	0	0	0	0	0	0	0	0	0	0	0	8	0	6	0	0	0	3	0	14	0	0	0	0	0	0	0	0	0	0	0	0	0	0	0	0	0	0	0	0	0	0	0	0	0	0	0	0	0	7	0	0	0	4	0	0	0	7	0	0	0	0	0	0	0	0	0	0	0	0	0	0	0	0	0	0	0	0	0	0	0	0	0	0	0	0	0	0	0	0	0	0	0	0	0	0	0	1	0	0	0	0	2	8	0	0	0	0	0	5	0	0	0	0	0	0	0	0	0	0	0	0	0	0	0	0	0	0	0	0	0	0	0	0	0	0	0	0	0	0	0	0	0	0	0	0	0
CCGAAGTCCACTGCAAAGGCGGGCACAGCCG	2.69e-07	5.84	3	161146681	5	0	0	5	0	3	0	5	7	0	2	5	0	0	0	0	0	0	0	7	8	0	5	0	0	0	1	0	6	0	0	0	0	5	0	1	9	0	0	0	0	9	0	0	3	0	0	0	0	4	7	0	1	10	3	14	0	0	0	0	7	3	2	0	8	5	7	6	8	11	0	8	0	10	7	0	5	11	12	5	0	4	0	14	5	6	10	0	0	9	7	5	3	6	0	6	0	3	0	0	0	0	14	4	4	3	0	0	5	8	0	0	5	0	6	0	0	5	6	3	6	3	0	5	9	0	0	5	6	0	0	0	2	3	3	13	7	1	4	6	6	2	8	0	0	0	0	0	4	3	0	0	5	0	2	0	0	0	5	0	0	0	3	0	6	0	8	4	3	11	13	0	3	0	0	4	0	6	12	13	5	0	7	5	0	0	3	5	0	7	8	4	0	8	3	5	0	7	0	3	0	0	5	5	0	0	8	13	9	0	4	6	0	0	0	6	9	0	9	13	0	0	5	0	8	11	4	10	0	11	5	0	0	8	5	4	3	3	4	12	7	1	7	8	4	3	11	13	6	0	5	0	0	0	0	0	0	0	0
CCGACAAACCGGCTGTTGGGGCGAAGGCAAA	3.93e-08	5.9	3	160629650	2	0	0	4	0	3	0	0	2	0	3	6	0	0	0	0	0	0	0	11	6	0	5	4	0	0	14	0	0	0	0	0	0	6	0	7	4	0	0	0	0	1	0	0	0	0	0	0	0	3	6	0	0	0	16	5	0	0	0	0	6	7	3	15	8	6	5	1	3	9	2	3	8	2	4	5	5	14	10	8	13	18	0	6	8	15	5	8	7	25	10	10	8	14	5	3	0	4	0	0	0	0	3	1	5	14	0	0	3	9	0	0	9	0	4	1	0	2	4	5	8	5	0	13	0	0	0	8	4	0	0	0	0	7	14	4	0	10	11	3	0	15	0	0	0	0	5	0	9	0	0	0	13	0	0	0	0	0	3	0	0	0	0	0	9	0	4	7	2	6	13	0	4	0	6	3	8	3	10	17	8	7	5	5	0	0	2	3	0	2	11	6	4	6	3	17	2	3	8	11	1	4	4	3	11	6	13	3	6	0	3	3	0	0	0	0	11	0	4	5	0	0	8	0	7	9	10	7	0	3	2	0	3	2	4	3	11	5	3	18	7	15	3	15	11	5	7	12	4	0	1	0	0	0	0	0	0	0	0
CCGACCATTCTTCCTTATGATGGCCACCCAG	1.8e-07	-9.92			0	0	17	0	0	0	0	0	0	0	0	0	0	0	0	0	4	0	0	0	0	0	0	0	0	0	0	0	0	0	0	0	0	0	0	0	0	0	0	0	0	0	0	0	3	0	0	0	0	0	0	0	0	0	0	0	0	0	5	14	0	0	0	0	0	0	0	0	5	0	0	0	0	0	0	0	0	0	0	0	0	0	0	0	0	0	0	0	0	0	0	0	0	0	0	0	0	0	2	0	0	0	0	0	0	0	0	0	0	0	7	0	0	0	0	0	0	0	0	0	5	0	0	1	0	4	0	2	5	3	8	3	0	0	0	0	0	0	0	0	0	0	0	0	0	0	0	0	0	0	14	0	0	0	0	0	0	0	0	0	7	0	0	0	0	0	0	0	0	0	0	0	0	0	0	0	0	0	0	0	0	0	0	0	0	0	0	0	0	0	0	0	0	0	0	0	0	0	0	0	0	0	0	0	0	0	0	0	0	7	0	0	0	0	0	6	0	0	0	0	0	0	0	0	0	0	0	7	0	0	0	0	0	0	0	0	0	0	0	0	0	0	0	0	0	0	0	0	0	0	0	0	0	0	0	0	0	0	0
CCGACGACGCCTTCCACTTCGCGAACTCTCG	2.51e-07	-11.4			0	0	5	0	0	0	0	0	0	0	0	0	0	0	0	0	3	0	1	0	0	0	0	0	0	0	0	0	0	0	0	0	0	0	0	0	0	0	0	0	0	0	0	0	3	0	0	0	0	0	0	0	0	0	0	0	0	0	0	10	0	0	0	0	0	0	0	0	5	0	0	0	0	0	0	0	0	0	0	0	0	0	0	0	0	0	0	0	0	0	0	0	0	0	0	0	0	0	5	0	0	0	0	0	0	0	0	0	0	0	2	0	0	0	0	0	0	0	0	0	5	0	0	7	0	5	0	6	3	10	5	4	0	0	0	0	0	0	0	0	0	0	0	0	0	0	0	0	0	0	7	0	0	0	0	0	0	0	0	0	6	0	0	0	0	0	0	0	0	0	0	0	0	0	0	0	0	0	0	0	0	0	0	0	0	0	0	0	0	0	0	4	0	0	0	0	0	0	0	0	0	0	0	0	0	0	0	0	0	4	0	0	0	0	0	1	0	0	0	0	0	0	0	0	0	0	0	7	0	0	0	0	0	0	0	0	0	0	0	0	0	0	0	0	0	0	0	0	0	0	0	0	0	0	0	0	0	0	0
CCGACGCACCCTCATTGTCGGCCGTGTCGCG	2.81e-07	8.48	8	33753308	0	0	0	0	0	8	0	0	0	0	1	0	0	0	0	0	0	0	0	4	5	0	0	1	0	0	2	3	0	0	0	5	0	0	0	0	2	0	0	0	0	0	0	0	0	0	0	0	0	0	0	0	11	0	6	0	0	0	0	0	0	0	0	0	0	0	0	0	0	0	0	0	0	0	0	0	0	0	0	0	0	0	0	0	0	0	0	0	0	3	0	0	0	0	0	0	0	3	0	0	0	0	0	3	0	0	0	0	0	6	0	4	0	0	0	0	5	1	0	0	0	0	8	0	0	0	0	5	0	0	0	0	0	0	5	0	0	0	0	0	0	0	0	0	14	0	0	0	0	0	0	0	0	0	0	2	0	0	0	0	3	0	0	4	0	0	0	0	0	0	0	0	2	6	0	0	0	0	0	0	0	0	0	0	5	0	9	0	0	3	3	0	0	0	0	0	0	0	0	0	0	0	0	0	0	0	0	9	0	0	0	0	0	4	0	0	0	0	0	0	0	0	1	0	0	0	5	0	3	2	0	0	0	4	7	0	2	0	0	0	0	0	0	0	0	0	0	3	0	0	4	0	0	0	0	0	0	0	0
CCGACGTGCCTTTTTAATTTTCGAGCCCTAA	8.88e-08	-8.44			0	7	4	0	0	0	0	6	0	4	2	0	9	10	0	1	0	0	0	0	0	1	0	0	0	0	0	0	11	0	0	0	0	0	0	0	0	0	0	0	0	3	0	0	3	0	6	0	3	0	0	0	0	6	0	0	5	1	3	13	0	0	0	0	0	3	0	0	0	0	0	0	0	0	0	0	0	0	0	0	0	10	0	0	0	0	0	0	0	0	0	0	0	0	0	0	0	0	3	2	11	10	0	0	0	0	0	4	0	0	7	0	0	7	0	0	0	0	0	0	4	7	0	5	2	0	0	0	6	11	9	8	7	0	0	9	0	0	0	0	0	0	0	0	7	0	0	0	0	0	11	0	0	0	0	0	0	0	0	0	0	0	4	0	0	0	0	0	0	0	0	0	0	0	0	0	0	0	0	0	0	0	0	0	0	0	0	0	0	0	0	1	0	0	0	0	0	0	0	0	0	0	0	0	0	0	0	0	0	0	0	0	0	0	0	4	0	0	0	0	10	0	0	0	1	0	0	0	0	0	6	0	0	0	0	0	0	0	0	0	0	0	0	0	0	0	0	0	0	0	0	6	0	0	0	0	7	0	0
CCGACGTGGTTGCCTACAATACAGTAATCGA	1.38e-07	4.36			24	5	8	15	8	27	11	5	5	9	8	15	7	10	7	10	1	5	9	16	7	6	12	7	2	10	11	7	15	6	7	14	20	8	13	18	9	5	4	28	3	11	18	11	0	17	5	20	8	23	6	18	21	13	1	14	3	5	2	8	3	0	3	5	8	10	4	33	8	29	0	5	16	12	11	7	3	4	2	13	15	6	13	6	9	11	19	5	2	13	7	17	25	9	1	4	5	8	7	4	7	5	3	10	16	21	8	4	8	1	4	8	9	1	5	2	32	9	8	14	4	15	11	7	7	10	15	16	11	10	6	0	20	6	2	6	3	0	16	5	4	11	4	0	15	2	18	8	5	5	11	1	10	3	29	12	9	13	25	15	5	4	30	5	9	5	24	20	8	16	15	4	8	6	10	7	12	5	7	11	6	2	3	8	12	7	20	8	4	8	7	8	7	4	7	5	23	3	5	4	4	7	19	12	16	11	24	4	7	3	10	7	6	14	8	6	6	4	17	5	1	6	14	5	11	21	6	22	7	8	10	22	9	20	1	6	8	30	5	5	9	15	24	22	14	8	23	18	16	10	9	3	4	4	8	3	0	8	8
CCGAGAAAGGTCACGAAAGCTGGTACCCCGC	1.27e-07	-11.1			0	0	0	0	0	0	0	6	0	4	0	0	0	0	0	0	0	0	0	0	0	3	0	1	0	1	0	0	2	0	4	0	0	2	0	0	0	0	4	0	0	0	0	0	0	0	0	0	6	0	0	5	0	0	0	0	12	0	3	5	0	0	0	0	0	0	0	0	0	0	0	0	0	0	0	0	0	0	0	0	0	0	0	0	0	0	0	0	0	0	0	0	0	0	0	0	0	0	0	7	0	0	0	0	0	0	0	0	0	0	0	0	0	0	0	1	0	0	0	0	0	0	0	0	5	6	0	0	0	0	6	1	0	0	0	0	0	0	0	0	0	0	0	0	0	0	0	0	0	0	7	1	0	0	0	0	0	0	0	0	0	0	0	0	0	0	0	0	0	0	0	6	0	0	0	0	0	6	0	0	0	0	0	0	0	2	0	0	0	0	0	0	0	0	0	0	0	0	0	0	0	0	0	0	0	0	0	0	0	0	0	0	0	0	4	0	0	0	0	0	0	0	0	0	0	0	0	0	0	0	0	0	0	0	0	0	0	0	0	0	0	0	0	0	0	0	0	0	0	0	0	0	0	0	0	0	0	0	0
CCGAGAGCGGCCGTTTCATCGCCGGCCAGCC	2.74e-07	-10.3			0	0	6	4	0	0	0	0	0	0	0	0	0	0	0	0	3	0	0	0	0	0	0	2	3	7	0	0	0	0	0	0	0	0	0	0	0	0	0	0	0	0	0	0	0	0	0	0	0	0	0	0	0	0	0	0	0	0	0	0	0	0	0	0	0	0	0	0	0	2	0	0	0	0	0	0	0	0	0	0	0	0	0	0	0	0	0	0	0	0	0	0	0	0	0	0	0	0	3	0	0	7	0	0	0	0	3	4	6	0	7	0	0	0	0	0	0	0	0	0	0	0	0	2	0	13	0	0	0	6	0	4	0	0	0	0	0	0	0	0	0	0	0	0	0	0	0	0	0	0	0	0	0	0	0	0	0	0	0	0	0	3	0	0	0	6	0	0	0	6	0	0	0	0	0	0	0	0	0	0	0	0	0	0	0	0	0	0	0	0	0	0	0	0	0	0	0	0	0	0	0	0	0	0	0	0	0	0	0	3	0	0	0	0	6	7	0	0	0	0	0	4	0	0	0	0	0	0	0	0	0	0	0	0	0	0	0	0	0	0	0	0	0	0	0	0	0	0	0	0	0	0	0	0	0	0	0	0	0
CCGAGATGACAGTGATAGAGGTACCTCTAGA	1.35e-07	-8.57			0	6	10	0	0	0	0	1	0	7	2	0	11	3	0	5	0	0	0	0	0	3	0	0	0	0	0	0	4	0	0	0	0	0	0	0	0	0	0	0	0	7	0	0	5	0	5	0	7	0	0	0	0	2	0	0	1	5	0	3	0	0	0	0	0	7	0	7	0	0	0	0	0	0	0	0	0	0	0	0	0	0	0	0	0	0	0	0	0	0	0	0	0	0	0	0	0	0	15	6	8	5	0	0	0	0	0	2	0	0	6	0	0	5	0	0	0	0	0	0	4	1	0	6	2	0	0	0	7	11	0	12	0	0	0	7	0	0	0	0	0	0	0	0	4	0	0	0	0	0	1	0	0	0	0	0	0	0	0	0	0	0	5	0	0	0	0	0	0	0	0	0	0	0	0	0	0	0	0	0	0	0	0	0	0	0	0	0	0	0	0	1	0	0	0	0	0	0	0	0	0	0	0	0	0	0	0	0	0	0	0	0	0	0	0	4	0	0	0	0	10	0	0	0	0	0	0	0	0	0	5	0	0	0	0	0	0	0	0	0	0	0	0	0	0	0	0	0	0	0	0	7	0	0	0	0	0	0	0
CCGAGCGCTGTGGAGAAGCAAAGGGCGCAGC	2.75e-08	-8.8			0	3	5	0	0	0	0	1	0	7	2	0	4	3	0	7	0	0	0	0	0	5	0	0	0	0	0	0	2	0	0	0	0	0	0	0	0	3	0	0	0	4	0	0	5	0	10	0	9	0	0	0	0	3	0	0	5	2	0	3	0	0	0	0	0	0	0	7	0	0	0	0	0	0	0	0	0	0	0	0	0	8	0	0	0	0	0	0	0	0	0	0	0	0	0	0	0	0	7	9	10	5	0	0	0	0	0	8	0	0	6	0	0	3	0	0	0	0	0	0	5	10	0	5	9	0	0	0	6	8	6	6	5	0	0	2	0	0	0	0	0	0	0	0	3	0	0	0	0	0	7	0	0	0	0	0	0	0	0	0	0	0	9	0	0	0	0	0	0	0	0	0	0	0	0	0	0	0	0	0	0	0	0	0	0	0	0	0	0	0	0	3	0	0	0	0	0	0	0	0	0	0	0	0	0	0	0	0	0	0	0	0	0	0	0	13	0	0	0	0	8	0	0	0	0	0	0	0	0	0	12	0	0	0	0	0	0	0	0	0	0	0	0	0	0	0	0	0	0	0	0	8	0	0	0	0	7	0	0
CCGAGGGTGTTGGAGCGGGCTCCTTTTCTAC	7.15e-08	-8.34			0	4	7	0	0	0	0	5	0	4	2	0	6	11	1	4	0	0	0	0	0	3	0	0	0	0	0	0	0	0	0	0	0	0	0	0	0	0	0	0	0	5	0	0	11	0	3	0	11	0	0	0	0	9	0	0	9	8	0	12	0	0	0	0	0	1	0	4	0	0	0	0	0	0	0	0	0	0	0	0	0	4	0	0	0	0	0	0	0	0	0	0	0	0	0	0	0	0	10	4	6	6	0	0	0	0	0	2	0	0	4	0	0	3	2	0	0	0	0	0	4	12	0	3	12	0	0	0	7	5	0	18	0	0	0	4	0	0	0	0	0	0	0	0	7	0	0	0	0	0	10	0	0	0	0	0	0	0	0	0	0	0	2	2	0	0	0	0	0	0	0	0	0	0	0	0	0	1	0	0	0	0	0	0	0	0	0	0	0	0	0	1	0	0	0	0	0	0	0	0	0	0	0	0	0	0	0	0	0	0	0	0	0	0	0	5	0	0	0	0	7	0	0	0	0	0	0	0	0	0	10	0	0	0	0	0	1	0	0	0	0	0	0	0	0	0	0	0	0	0	1	9	0	0	0	0	0	0	0
CCGAGTCGAAGACTCCCGGAGTTCGAGCGAA	5.35e-08	-8.47			0	0	0	0	0	0	0	0	0	0	0	0	0	0	0	0	0	0	0	0	0	1	0	1	4	0	0	0	0	0	0	1	0	0	0	0	0	0	5	0	0	0	8	3	0	0	0	0	0	0	0	5	0	0	0	0	0	0	15	14	0	0	0	0	0	0	0	0	0	0	0	0	0	0	0	0	0	0	0	0	0	0	0	3	0	0	0	0	0	0	0	0	0	0	0	0	0	0	7	6	0	10	0	0	0	0	0	2	11	0	8	0	0	0	0	0	0	0	3	0	0	0	0	0	5	6	0	0	0	0	0	18	0	0	0	0	0	0	0	0	0	0	0	0	0	0	0	0	0	0	8	0	0	0	0	0	0	0	5	0	0	11	0	0	0	0	0	0	0	0	0	0	0	0	3	0	6	0	0	0	0	0	0	0	0	0	0	0	0	0	0	1	0	0	0	2	2	0	0	0	0	0	0	0	4	9	8	0	0	6	7	0	0	0	7	8	0	0	0	0	0	0	0	0	0	0	0	0	0	0	3	0	0	0	0	4	0	0	0	0	0	0	0	0	0	0	0	9	4	0	0	6	7	0	0	0	0	0	3
CCGAGTTAGTCTAGAAGTGTGAGGCGTGTCA	2.01e-07	-10.1			0	0	6	0	0	0	0	0	0	0	1	0	0	0	0	0	5	0	10	0	0	0	0	1	2	0	0	0	0	0	0	0	0	0	0	0	0	0	0	0	0	0	0	0	3	0	0	0	0	0	0	0	0	0	0	0	0	0	9	7	0	0	0	0	0	0	0	0	0	0	0	0	0	0	0	0	0	0	0	0	0	0	0	0	0	0	0	0	0	0	0	0	0	0	0	0	0	0	2	0	0	0	0	0	0	0	0	0	0	0	6	0	0	0	0	0	0	0	0	0	6	0	0	1	0	12	0	1	6	8	9	13	0	0	0	0	0	0	0	0	0	0	0	0	0	0	0	0	0	0	5	0	0	0	0	0	0	0	0	0	6	0	0	0	0	0	0	0	0	0	0	0	0	0	0	0	0	0	0	0	0	0	0	0	0	1	0	0	0	0	0	3	0	0	0	0	0	0	0	0	0	0	0	0	0	0	0	0	0	4	0	0	0	0	0	10	0	0	0	0	0	0	0	0	0	0	0	10	0	0	0	0	0	0	0	0	0	0	0	0	0	0	0	0	0	0	0	0	0	1	0	0	0	0	0	0	0	0	0
CCGAGTTGGCACACTGCCATGGAGGAAGAGC	2.38e-07	-7.74			0	0	3	0	1	0	0	0	0	5	4	8	0	14	4	10	0	1	0	0	0	3	0	0	0	0	0	0	0	0	0	0	0	0	0	0	0	0	0	10	0	0	0	0	8	6	2	0	7	0	0	0	0	0	0	0	3	0	0	0	3	6	0	0	0	0	0	0	0	0	0	0	0	0	0	0	0	3	0	0	0	0	0	0	0	0	0	0	0	0	0	0	0	0	0	0	0	0	0	0	3	6	10	0	0	0	0	0	0	0	11	0	0	0	0	0	0	0	0	0	0	0	0	2	17	3	0	0	0	0	5	10	0	0	0	0	0	0	0	4	0	0	0	0	0	0	0	0	0	2	7	8	7	6	0	0	0	0	0	0	0	4	2	0	0	4	0	0	0	0	0	0	0	0	0	0	0	0	0	0	0	0	0	0	0	0	0	0	0	0	0	0	0	0	0	0	0	0	0	0	0	0	0	0	0	0	0	0	0	0	0	2	0	0	3	13	2	4	0	0	3	0	0	0	0	0	0	0	0	0	0	0	0	0	0	0	4	0	0	0	0	4	0	0	0	0	1	0	0	0	0	9	0	0	0	0	0	0	0
CCGATCCGGTTCTGGAGCCGTGGCGCCTCAG	1.63e-07	-11.3			0	0	5	9	0	0	0	0	0	0	0	0	0	0	0	0	3	0	0	0	0	1	0	3	10	1	0	0	0	0	0	0	0	0	0	0	0	0	0	0	0	1	0	0	0	0	0	0	0	0	0	0	0	0	0	0	0	0	0	0	0	0	0	0	0	0	0	0	0	0	0	0	0	0	0	0	0	0	0	0	0	0	0	0	0	0	0	0	0	0	0	0	0	0	0	0	0	0	3	0	0	3	0	0	0	0	0	0	0	0	2	0	0	0	0	0	0	1	0	0	0	0	0	2	0	5	0	0	0	6	0	6	0	0	0	0	0	0	0	0	0	0	0	0	0	0	0	0	0	0	0	0	0	0	0	0	0	0	0	0	0	3	0	0	0	4	0	0	0	7	0	0	0	0	0	0	0	0	0	0	0	0	0	0	0	0	0	0	0	0	0	0	0	0	0	0	0	0	0	0	0	0	0	0	0	0	0	0	0	4	0	0	0	0	6	6	0	0	0	0	0	4	0	0	0	0	0	0	0	0	0	0	0	0	0	0	0	0	0	0	0	0	0	0	0	0	0	0	0	0	8	0	0	0	0	0	0	0	0
CCGATCGTATCGCAGGAGCATTCAATGTGAG	6.93e-08	-5.85			0	3	4	16	0	5	4	5	3	4	3	0	6	2	1	4	3	7	0	0	0	13	6	2	8	0	0	3	0	0	0	8	0	4	9	8	0	17	7	0	0	0	2	0	9	6	12	0	13	1	0	6	3	0	0	14	4	11	3	4	0	0	10	7	0	0	0	0	9	0	10	0	12	2	0	5	0	0	0	0	3	0	8	10	0	3	7	4	0	0	0	4	4	1	5	8	0	1	0	12	0	17	0	4	8	7	6	2	19	0	6	1	5	14	5	0	3	0	0	0	2	5	6	0	0	4	0	8	6	6	8	9	0	0	0	0	7	0	5	4	9	0	0	0	3	5	0	0	4	0	13	0	0	19	0	0	0	9	0	0	12	3	6	0	2	5	5	0	6	0	0	0	0	0	0	0	0	0	4	4	0	0	0	0	0	2	3	6	0	0	0	5	9	5	5	0	0	2	0	0	6	0	0	0	0	0	0	0	0	1	0	0	0	0	1	10	0	0	0	0	0	4	0	11	8	17	5	0	2	0	0	0	0	0	8	0	1	0	4	0	0	0	0	0	0	3	0	0	0	0	0	0	0	9	3	2	4	4	0
CCGATGAATCGAAGCAAATCTATAAAAGATC	1.59e-07	-8.72			0	3	3	0	0	0	0	2	0	5	2	0	5	5	0	7	0	0	0	0	0	8	0	0	0	0	0	0	4	0	0	0	0	0	0	0	0	0	0	0	0	6	0	0	6	0	3	0	9	0	0	0	0	7	1	0	4	6	8	3	0	0	0	0	0	2	0	0	0	0	0	0	0	0	0	0	0	0	0	0	0	4	0	0	0	0	0	0	0	0	0	0	0	0	0	0	0	0	5	3	1	4	0	0	0	0	0	12	0	0	8	0	0	16	0	0	0	0	0	0	4	0	0	12	0	0	0	0	6	2	4	9	0	0	0	0	0	0	0	0	0	0	0	0	4	0	0	0	0	0	2	0	0	0	0	0	0	0	0	0	0	0	6	0	0	0	0	0	0	0	0	0	0	0	0	0	0	0	0	0	0	0	0	0	0	0	0	0	0	0	0	0	0	0	0	0	0	0	0	0	0	0	0	0	0	0	0	0	0	0	0	0	0	0	0	8	0	0	0	0	10	0	0	0	0	0	0	0	0	0	4	0	0	0	0	0	0	0	0	0	0	0	0	0	0	0	0	0	0	0	0	8	0	0	0	0	2	0	0
CCGATGATGTTGGGACAACGACGATAGTCGA	4.14e-09	-8.99			0	4	5	0	0	0	0	6	0	16	3	0	1	9	0	7	0	0	0	0	0	13	0	0	0	0	0	0	0	0	0	0	0	0	0	0	0	0	0	0	0	5	0	0	17	0	3	0	9	0	0	0	0	6	0	0	9	5	2	4	0	0	0	0	0	0	0	0	0	0	0	0	0	0	0	0	0	0	0	0	0	0	0	0	0	0	0	0	0	0	0	0	0	0	0	0	0	0	5	3	1	9	0	0	0	0	0	4	0	0	4	0	0	4	0	0	0	0	0	0	2	1	0	1	3	0	0	0	4	3	9	12	9	0	0	0	0	0	0	0	0	0	0	0	6	0	0	0	0	0	4	0	0	0	0	0	0	0	0	0	0	0	2	0	0	0	0	0	0	0	0	0	0	0	0	0	0	0	0	0	0	0	0	0	0	0	0	0	0	0	0	2	0	0	0	0	0	0	0	0	0	0	0	0	0	0	0	0	0	0	0	0	0	0	0	1	0	0	0	0	4	0	0	0	0	0	0	0	0	0	4	0	0	0	0	0	0	0	0	0	0	0	0	0	0	0	0	0	0	0	0	7	0	0	0	0	4	0	0
CCGATGCCGGGAGAGAAGAGAGACGAAGGAG	1.6e-07	6.22			15	5	15	3	0	0	1	0	0	0	2	2	0	0	0	0	0	10	0	0	0	6	6	1	3	1	0	0	0	4	0	5	9	5	0	0	0	7	0	7	4	4	0	0	5	7	5	18	0	14	7	2	5	6	9	0	3	0	5	5	2	2	3	1	8	1	2	4	7	3	2	2	3	12	7	0	4	5	7	0	2	4	4	7	4	7	3	6	2	7	4	6	3	4	4	9	4	14	0	1	0	0	1	3	6	6	8	0	6	5	0	17	0	4	0	0	0	4	4	7	0	5	0	0	9	0	7	0	0	0	0	0	0	3	10	0	3	0	0	6	0	6	7	0	4	0	4	1	2	0	0	0	8	4	4	8	4	0	0	6	0	0	0	0	0	0	6	10	0	1	4	0	0	0	6	7	6	5	11	24	0	5	15	0	0	0	2	9	0	0	0	3	5	3	4	0	0	1	5	11	2	1	1	6	12	2	10	3	0	8	0	7	5	8	0	0	0	0	4	11	16	2	0	9	6	2	2	11	3	16	0	5	0	0	3	2	6	0	3	8	2	8	2	0	0	6	3	0	5	3	7	0	7	0	0	2	0	0	0
CCGATGGTGGGAGGCAAGAGCGGCAAGGGCA	2.65e-07	-11.3			0	0	5	1	0	0	0	0	0	0	0	0	0	0	0	0	3	0	0	0	0	0	0	4	12	0	0	0	0	0	0	0	0	0	0	0	0	0	0	0	0	0	0	0	0	0	0	0	0	0	0	0	0	0	0	0	0	0	0	0	0	0	0	0	0	0	0	0	0	2	0	0	0	0	0	0	0	0	0	0	0	0	0	0	0	0	0	0	0	0	0	0	0	0	0	0	0	0	7	0	0	8	0	0	0	0	6	4	3	0	7	0	0	0	0	0	0	0	0	0	0	0	0	3	0	5	0	0	0	5	0	8	0	0	0	0	0	0	0	0	0	0	0	0	0	0	0	0	0	0	0	0	0	0	0	0	0	0	0	0	0	7	0	0	0	5	0	0	0	6	0	0	0	0	0	0	0	0	0	0	0	0	0	0	0	0	0	0	0	0	0	0	0	0	0	0	0	0	0	0	0	0	0	0	0	0	0	0	0	4	0	0	0	0	6	10	0	0	0	0	0	5	0	0	0	0	0	0	0	0	0	0	0	0	0	0	0	0	0	0	0	0	0	0	0	0	0	0	0	0	0	0	0	0	0	0	0	0	0
CCGATTAGTGATTCCTAAGGACCAGGACCTC	8.76e-08	6.38			5	0	6	0	1	4	4	0	1	0	5	8	3	0	10	5	10	0	1	5	8	0	6	4	6	6	2	5	0	14	6	2	2	0	7	5	7	5	3	0	2	5	6	7	0	4	0	9	9	3	4	13	4	15	7	0	0	0	6	2	6	6	8	4	2	2	13	0	8	8	5	8	9	2	2	5	1	3	7	0	12	6	0	0	1	4	2	10	4	0	7	4	0	0	12	2	0	4	0	2	0	0	6	0	10	15	11	0	0	8	0	0	0	0	0	1	7	8	5	4	0	7	4	3	0	0	0	0	0	0	0	0	14	5	5	4	0	6	4	2	7	2	14	0	3	4	10	3	12	2	0	10	0	1	12	0	8	0	1	2	10	0	12	3	19	0	4	8	0	5	4	0	8	3	11	2	0	0	5	4	11	1	2	0	5	0	0	2	0	4	6	4	6	4	0	2	2	7	2	10	7	2	5	17	4	11	10	3	0	0	3	13	2	7	0	0	1	0	4	0	1	7	5	1	7	9	5	3	4	2	0	0	8	5	8	3	1	4	4	5	6	4	2	9	3	3	3	6	5	7	16	4	0	4	2	3	0	4	6
CCGCAAAAACAAACACGGGAGCCTGTGGGTC	1.21e-07	-7.69			0	0	0	0	0	3	7	0	2	0	1	0	1	0	5	1	0	4	1	0	0	5	0	2	0	3	0	1	0	0	1	1	0	0	3	2	0	2	1	0	0	0	3	1	2	0	0	0	0	0	0	0	1	0	0	0	3	5	6	5	0	0	0	0	0	0	0	0	3	0	0	0	0	0	0	0	0	0	0	0	0	0	0	0	0	0	0	0	0	0	0	0	0	0	0	0	0	0	0	2	0	2	0	0	0	0	0	0	0	0	0	0	0	0	0	0	0	0	0	1	0	4	0	3	0	14	4	0	1	0	3	1	0	0	0	0	0	0	0	0	0	0	0	0	0	0	0	0	0	3	0	4	0	0	0	0	0	7	0	0	0	1	2	6	0	0	0	0	6	9	0	0	0	1	6	0	0	0	0	0	0	0	0	0	0	0	0	0	0	0	0	0	0	0	0	12	0	0	0	0	0	0	0	0	0	0	5	0	0	1	2	0	5	4	0	2	0	4	0	0	3	8	0	0	0	0	0	0	0	0	7	0	0	0	3	0	3	0	0	0	0	0	0	0	0	0	0	3	0	0	0	0	0	0	0	0	2	0	0
CCGCAATCCAACATTACGGTGTCAATCAACG	1.46e-07	-6.74			0	0	0	0	14	0	0	0	7	0	3	0	5	6	4	3	12	0	0	1	0	1	0	3	8	0	0	13	0	0	0	0	5	0	0	4	0	0	0	1	0	0	1	0	0	0	3	0	1	0	0	0	0	0	0	0	0	1	9	5	3	0	3	0	0	0	3	0	0	0	0	0	0	4	0	0	0	0	0	1	0	0	0	0	0	0	0	0	0	1	0	0	0	1	0	7	0	0	2	4	0	7	3	6	8	0	0	0	0	0	0	0	0	0	3	0	2	0	0	0	5	0	8	7	2	0	5	4	3	0	0	4	0	0	0	0	0	0	0	0	0	0	0	6	0	0	0	5	0	3	0	0	0	5	0	0	0	6	0	1	0	6	1	0	0	0	0	0	5	1	0	0	0	0	0	0	0	1	2	0	0	3	2	0	0	0	0	0	0	0	0	1	1	0	0	0	0	1	2	0	5	4	0	0	0	1	0	0	0	0	0	0	11	0	5	5	0	2	0	0	5	0	0	0	0	0	0	0	0	0	3	8	3	1	0	0	0	0	0	0	0	4	0	0	3	0	0	0	0	0	0	0	5	0	0	0	0	8	2
CCGCACACGGCACGATGCGGCAAGACCAATA	1.84e-07	7.75	7	169708502	17	3	0	0	0	0	0	0	0	0	1	0	0	0	0	0	5	0	0	4	1	0	14	1	0	6	0	0	0	10	0	0	9	0	0	0	12	0	0	0	5	10	0	0	5	0	0	4	2	3	6	0	9	0	7	0	9	0	0	0	0	0	0	0	0	0	0	0	0	0	0	0	0	0	0	0	0	0	0	0	0	0	0	0	0	0	0	0	0	0	0	0	0	0	10	0	0	0	0	0	0	0	0	0	0	0	0	0	0	0	0	0	0	0	0	0	0	0	0	0	0	0	0	0	0	0	0	0	0	0	0	0	0	4	10	0	0	0	0	0	0	3	0	0	0	0	0	0	0	0	0	0	0	0	10	0	0	0	0	0	0	0	0	8	15	0	0	1	0	0	0	0	0	4	0	0	0	16	0	0	0	0	0	2	7	0	0	0	0	5	8	0	0	0	0	0	0	0	0	0	0	0	0	0	3	0	3	0	0	10	0	0	0	0	0	0	0	0	2	9	0	0	4	0	0	0	0	0	0	0	0	5	0	0	0	0	0	0	7	0	0	0	0	0	3	2	0	0	0	0	8	0	0	1	0	0	0	0	0
CCGCACCACCATCTCACATAGGTTTATTAAA	7.48e-08	9.66	7	169726466	0	3	0	0	0	0	0	0	0	0	1	0	0	0	0	0	3	0	0	8	4	0	2	0	0	0	0	0	0	6	0	0	10	0	0	0	1	0	0	0	7	2	0	0	0	0	0	2	7	0	0	0	3	0	2	0	4	0	0	0	0	0	0	0	0	0	0	0	0	0	0	0	0	0	0	0	0	0	0	0	0	0	0	0	0	0	0	0	0	0	0	0	0	0	4	0	0	0	0	0	0	0	0	0	0	0	0	0	0	0	0	0	0	0	0	0	0	0	0	0	0	0	0	0	0	0	0	0	0	0	0	0	0	4	3	0	0	0	0	0	0	0	0	0	0	0	0	0	0	0	0	0	0	0	6	0	0	0	0	0	0	0	0	7	9	0	0	0	0	0	0	0	0	1	0	0	0	5	1	0	0	0	0	0	3	0	0	0	0	6	5	0	0	0	0	0	0	0	0	0	0	0	0	0	3	0	6	0	0	3	0	0	0	0	0	0	0	0	8	1	0	0	3	0	0	0	0	0	0	0	0	5	0	0	0	0	0	0	4	0	0	0	0	0	0	2	0	0	0	0	5	0	0	0	0	0	0	0	3
CCGCACCGCTGCGGCTAGTCTTAGCAAGCAC	1.47e-07	-10.1			0	0	6	4	0	0	0	0	0	0	0	0	0	0	0	0	3	0	0	0	0	0	0	3	8	4	0	0	0	0	0	0	0	0	0	0	0	0	0	0	0	0	0	0	0	0	0	0	0	0	0	0	0	0	0	0	0	0	0	0	0	0	0	0	0	0	0	0	0	6	0	0	0	0	0	0	0	0	0	0	0	0	0	0	0	0	0	0	0	0	0	0	0	0	0	0	0	0	9	0	0	6	0	0	0	0	11	0	12	0	6	0	0	0	0	0	0	0	0	0	5	0	0	4	0	5	0	6	3	8	0	14	0	0	0	0	0	0	0	0	0	0	0	0	0	0	0	0	0	0	0	0	0	0	0	0	0	0	0	0	0	4	0	0	0	4	0	0	0	9	0	0	0	0	0	0	0	0	0	0	0	0	0	0	0	0	0	0	0	0	0	0	0	0	0	0	0	0	0	0	0	0	0	0	0	0	0	0	0	4	0	0	0	0	7	4	0	0	0	0	0	5	0	0	6	0	0	0	0	0	11	0	0	0	0	0	0	0	0	0	0	0	0	0	0	0	0	0	0	0	0	0	0	0	0	0	0	0	0
CCGCACGCGGGGCACCTGACCACCTGCTTGC	2.74e-07	-7.88			2	0	4	9	0	0	0	0	5	7	3	0	7	4	5	2	0	0	0	0	0	15	0	1	0	3	0	3	0	0	0	0	0	0	3	2	0	0	0	0	0	0	0	6	0	2	9	0	6	0	0	0	0	0	0	0	12	1	0	0	0	0	0	0	8	0	0	0	0	0	0	0	0	0	0	0	0	0	0	0	0	0	0	0	0	0	0	0	0	0	0	0	0	0	0	5	0	0	2	8	0	1	0	0	0	0	0	0	5	0	0	0	0	8	0	0	3	0	0	0	6	0	0	0	0	0	5	6	0	8	6	3	0	0	10	0	0	0	0	0	0	0	0	0	2	0	0	0	0	0	0	1	0	4	10	0	0	0	0	0	7	0	6	7	0	2	0	0	0	0	0	0	0	0	0	0	0	0	0	0	0	0	0	0	0	0	0	0	0	0	0	0	0	0	0	0	0	0	0	0	0	0	0	0	0	0	0	0	0	0	0	0	8	0	0	8	0	2	0	6	5	0	0	0	7	0	0	11	0	6	4	0	0	0	0	0	0	0	0	0	0	0	0	0	4	0	0	0	0	0	0	0	0	10	0	0	4	8	6
CCGCAGCGGTGCGGTGGACGCTGCACCTCCC	1.93e-07	-10.1			0	0	6	3	0	0	0	0	0	0	0	0	0	0	0	0	3	0	0	0	0	0	0	3	8	4	0	0	0	0	0	0	0	0	0	0	0	0	0	0	0	0	0	0	0	0	0	0	0	0	0	0	0	0	0	0	0	0	0	0	0	0	0	0	0	0	0	0	0	5	0	0	0	0	0	0	0	0	0	0	0	0	0	0	0	0	0	0	0	0	0	0	0	0	0	0	0	0	7	0	0	5	0	0	0	0	8	0	11	0	4	0	0	0	0	0	0	0	0	0	7	0	0	6	0	6	0	9	4	10	0	13	0	0	0	0	0	0	0	0	0	0	0	0	0	0	0	0	0	0	0	0	0	0	0	0	0	0	0	0	0	4	0	0	0	5	0	0	0	6	0	0	0	0	0	0	0	0	0	0	0	0	0	0	0	0	0	0	0	0	0	0	0	0	0	0	0	0	0	0	0	0	0	0	0	0	0	0	0	4	0	0	0	0	7	7	0	0	0	0	0	4	0	0	0	0	0	0	0	0	12	0	0	0	0	0	0	0	0	0	0	0	0	0	0	0	0	0	0	0	0	0	0	0	0	0	0	0	0
CCGCCAGCGCCCCCCTCCTTTCCCCTCTCCA	1e-07	-7.06			0	3	5	1	4	0	2	6	7	4	3	0	4	8	6	1	9	5	3	0	0	3	0	2	7	1	0	7	0	4	8	2	10	4	0	2	0	3	2	13	0	6	8	11	6	0	2	0	0	0	7	3	3	5	3	0	0	1	2	5	3	3	7	10	2	0	4	7	12	0	10	8	0	0	4	13	1	0	2	3	5	4	8	0	5	3	3	3	5	7	3	5	8	10	4	4	4	0	2	4	0	2	2	4	2	1	11	6	2	0	3	8	0	0	4	0	7	1	0	8	6	0	11	3	9	1	7	9	6	0	8	15	0	4	0	0	6	3	2	2	2	2	0	0	3	5	0	6	6	3	2	6	2	5	0	0	5	16	0	0	7	0	2	0	0	2	3	0	2	4	0	1	1	1	4	2	0	0	6	9	0	6	0	0	0	0	5	0	0	6	0	6	2	4	0	9	0	4	5	11	5	1	5	3	4	2	1	5	0	3	3	0	5	9	2	4	0	11	0	8	0	3	0	0	1	0	3	10	5	5	5	2	3	4	4	5	7	0	6	4	1	12	4	10	6	2	0	4	5	0	2	5	11	3	10	0	4	4	3
CCGCCATATTCCACTGATTGTACGGTCGTAC	1.3e-07	-8.63			0	3	8	0	0	0	0	5	0	7	2	0	9	1	0	2	0	0	0	0	0	6	0	0	0	0	0	0	4	0	0	0	0	0	0	0	0	0	0	0	0	9	1	0	2	0	1	0	6	0	0	0	0	5	0	0	5	3	2	3	0	0	0	0	0	0	0	9	0	0	0	0	0	0	0	0	0	0	0	0	0	0	0	0	0	0	0	0	0	0	0	0	0	0	0	0	0	0	2	4	2	5	0	0	0	0	0	4	0	0	4	0	0	5	0	0	0	0	0	0	5	4	0	5	7	0	0	0	6	2	4	8	7	0	0	2	0	0	0	0	0	0	0	0	7	0	0	0	0	0	4	0	0	0	0	0	0	0	0	0	0	0	2	0	0	0	0	0	0	0	0	0	0	0	0	0	0	0	0	0	0	0	0	0	0	1	0	0	0	0	0	1	0	0	0	0	0	0	0	0	0	0	0	0	0	0	0	0	0	0	0	0	0	0	0	4	0	0	0	0	3	0	0	0	0	0	0	0	0	0	3	0	0	0	0	0	0	0	0	0	0	0	0	0	0	0	0	0	0	0	0	6	0	0	0	0	4	0	0
CCGCCATCCTTTTTTGTTGGAACTAATCACA	2.01e-07	7.51			17	5	0	0	0	0	0	0	0	0	2	0	0	0	0	0	5	0	0	9	8	0	6	1	1	1	0	0	0	6	0	0	10	0	0	0	5	0	0	0	14	5	0	0	0	0	0	4	9	4	9	0	9	0	12	0	3	0	0	0	0	0	0	0	0	0	0	0	0	0	0	0	0	0	0	0	0	0	0	0	0	0	0	0	0	0	0	0	0	0	0	0	0	0	2	0	0	0	0	0	0	0	0	0	0	0	0	0	0	0	0	0	0	0	0	0	0	0	0	0	0	0	0	0	0	0	0	0	0	0	0	0	0	5	2	0	0	0	0	0	0	8	0	0	0	0	0	0	0	0	0	0	0	0	22	0	0	0	0	0	0	0	0	1	4	0	0	0	0	0	0	0	0	7	0	0	0	5	0	0	0	0	0	16	6	0	0	0	0	4	3	0	0	0	0	0	0	0	0	0	0	0	0	0	5	0	5	0	0	10	0	0	0	0	0	0	0	0	9	5	0	0	6	0	0	0	0	0	0	0	0	6	0	0	0	0	0	0	8	0	0	0	0	0	0	6	0	0	0	0	2	0	0	0	0	0	0	0	0
CCGCCCGCCAACGATCCAATCATGTTTAATC	7.42e-08	-7.87			0	0	5	0	0	0	3	0	0	0	2	0	0	0	0	0	9	0	0	0	0	16	0	2	7	0	0	0	0	0	0	0	0	0	0	0	0	0	0	0	0	0	2	1	2	6	6	0	0	0	0	0	0	0	0	0	0	0	0	0	0	0	0	0	0	0	0	0	0	0	0	0	0	0	0	0	0	0	0	0	0	0	0	0	9	0	0	0	0	0	0	0	0	0	0	0	0	1	3	0	0	6	0	3	1	0	0	6	0	0	0	0	0	0	5	0	0	0	0	0	0	0	11	0	3	3	0	0	0	2	4	13	0	1	0	0	0	0	0	0	0	0	0	0	0	2	0	0	1	0	6	7	0	10	0	0	7	5	0	0	1	3	6	0	0	0	0	0	0	0	0	0	3	0	4	0	2	0	1	2	0	0	0	0	0	0	0	0	0	0	0	0	0	0	0	3	0	0	0	0	0	0	0	0	0	4	10	0	0	0	4	0	0	0	6	5	0	0	0	0	3	0	0	0	0	0	0	4	0	0	0	2	0	0	0	0	0	0	0	0	0	0	0	0	0	0	0	0	12	0	2	1	9	0	0	0	2	2	11
CCGCCCTTTACCTGGTGCCATGTCCTTTCGC	2.23e-07	-9.47			0	0	6	0	0	0	0	0	0	0	3	0	4	4	2	8	9	1	0	0	0	0	0	2	2	0	0	1	0	0	0	5	0	0	0	2	0	0	0	0	0	0	0	0	0	0	3	0	0	0	0	0	0	0	0	0	0	5	0	0	0	0	0	0	0	0	0	0	0	0	0	0	0	0	0	0	0	0	0	0	0	0	0	0	0	0	0	0	0	0	0	0	0	0	0	0	0	0	0	9	0	1	0	0	0	0	0	0	0	0	0	0	0	0	5	0	6	0	0	0	0	0	8	6	0	0	4	0	0	5	0	0	0	0	0	0	0	0	0	0	0	0	0	2	0	7	0	14	0	0	10	0	0	2	0	0	0	0	0	0	0	3	0	0	0	0	0	0	9	0	0	0	0	0	0	0	0	0	0	0	0	0	0	0	0	0	0	0	0	0	0	0	0	0	0	0	0	0	0	0	0	0	0	0	0	0	0	0	0	0	0	0	0	0	0	4	0	2	0	0	0	0	0	0	0	0	0	0	0	0	0	0	0	0	0	0	0	0	0	0	0	3	0	0	6	0	0	0	0	0	0	0	0	0	0	0	2	4	0
CCGCCGCCAGCTTTCCCTGCTCCTCCCATCC	2.64e-07	-8.02			0	0	3	0	0	0	0	1	0	0	2	0	7	4	0	1	0	0	0	0	0	12	0	0	0	0	0	0	0	0	0	0	0	0	0	0	0	0	0	0	0	0	0	0	5	0	0	0	0	0	0	0	0	1	0	0	0	11	9	8	2	0	0	0	0	0	0	0	0	0	0	0	3	6	0	7	0	0	0	0	0	0	0	0	0	0	0	0	0	0	0	1	0	0	0	0	0	0	10	5	6	3	0	0	0	0	0	4	0	0	3	0	0	7	0	0	0	0	0	0	4	0	0	6	5	0	0	0	10	14	4	5	0	0	0	0	0	0	0	0	0	6	0	0	0	0	0	0	0	0	3	0	0	0	0	0	0	0	0	0	0	0	2	0	0	0	0	0	0	0	0	5	0	0	0	0	0	1	0	0	0	0	0	5	0	7	0	0	7	0	0	3	0	0	0	0	0	0	0	1	0	0	0	0	0	0	0	0	8	0	0	0	0	0	0	2	0	0	0	0	4	0	0	0	0	0	0	0	0	0	4	0	0	0	0	0	0	0	0	0	0	0	0	0	1	0	0	0	0	0	0	0	0	0	0	0	0	0	0
CCGCCGCCTGCGAGATCAGCTTGCGGACCGA	8.2e-08	-8.14			0	0	4	0	0	0	0	0	0	0	0	0	0	0	0	1	2	0	3	0	0	0	0	0	0	0	0	0	0	0	1	0	0	0	0	0	0	0	0	0	0	0	0	0	8	0	0	0	0	0	0	0	0	0	0	0	0	0	6	15	0	0	0	0	0	0	0	0	5	0	0	0	0	0	0	0	0	0	0	1	0	0	0	0	0	1	0	0	0	0	0	0	0	0	0	6	0	0	19	0	0	0	0	0	0	0	0	0	0	0	3	0	0	0	0	0	0	0	0	0	15	0	0	5	0	6	0	4	12	0	13	9	0	0	0	0	6	0	0	2	4	0	0	0	0	0	0	0	0	0	14	0	0	0	0	0	0	0	0	0	5	0	0	0	0	0	0	0	0	0	0	0	0	0	0	0	0	0	0	0	0	0	0	0	0	2	0	0	0	0	0	1	0	0	0	0	0	0	0	0	0	0	0	0	0	0	0	0	0	4	0	0	0	0	0	4	0	0	0	0	0	0	0	0	0	0	0	10	0	0	0	0	0	0	0	0	0	0	0	0	0	0	0	0	0	0	0	0	0	10	0	0	0	0	0	0	0	0	0
CCGCCGGTGACCACGGCGACCCTGGCAGATC	1.09e-07	-9.5			0	0	0	0	0	0	0	0	0	9	3	0	10	6	6	2	6	0	0	0	0	0	0	4	9	0	0	3	0	0	0	3	0	0	0	7	0	7	0	0	0	0	0	0	0	0	4	0	0	0	0	0	0	0	0	0	0	5	2	9	0	0	0	0	0	0	0	0	0	0	0	0	0	0	0	0	0	0	0	0	0	0	0	0	0	0	0	0	0	0	0	0	0	0	0	4	0	0	0	10	0	0	0	0	0	0	6	6	0	0	0	0	0	0	3	0	6	0	0	0	12	0	9	0	0	4	4	5	0	3	0	0	0	0	0	0	0	0	0	0	0	0	0	6	0	0	0	6	4	0	0	0	0	4	0	0	0	0	0	0	0	4	0	0	0	0	0	0	0	0	0	0	0	0	0	0	0	0	0	0	0	0	0	0	0	0	0	0	0	0	0	0	0	0	0	0	0	0	0	0	0	0	0	0	0	0	0	0	0	0	0	0	0	0	0	10	0	0	0	0	0	0	0	0	0	0	0	0	0	0	6	0	0	0	0	0	0	0	4	0	0	3	0	0	8	0	0	0	0	0	0	0	0	0	0	0	7	2	0
CCGCCTGGTGGCTATATAGCTCGGGCCTCTC	4.63e-08	-10.6			0	0	3	1	0	0	0	0	0	0	0	0	0	0	0	0	3	0	0	0	0	0	0	1	1	3	0	0	0	0	0	0	0	0	0	0	0	0	0	0	0	0	0	0	0	0	0	0	0	0	0	0	0	0	0	0	0	0	0	0	0	0	0	0	0	0	0	0	0	9	0	0	0	0	0	0	0	0	0	0	0	0	0	0	0	0	0	0	0	0	0	0	0	0	0	0	0	0	7	0	0	7	0	0	0	0	0	0	5	0	7	0	0	0	0	0	0	0	0	0	8	0	0	8	0	8	0	4	1	0	0	3	0	0	0	0	0	0	0	0	2	0	0	0	0	0	0	0	0	0	0	0	0	0	0	0	0	0	0	0	0	6	0	0	0	4	0	0	0	7	0	1	0	0	0	0	0	1	0	0	0	0	0	0	0	0	0	0	0	0	0	0	0	0	0	0	0	0	0	0	0	0	0	0	0	0	0	0	0	6	0	0	0	0	4	11	0	0	0	0	0	8	0	0	8	0	0	0	0	0	9	0	0	0	0	0	0	0	0	0	0	0	2	0	0	0	0	0	0	0	0	0	0	0	0	0	0	0	0
CCGCCTTCTCGGCCGATGAATCTCACGGCCA	1.39e-07	-6.2			0	0	0	12	6	4	5	3	0	15	6	3	6	17	17	13	0	5	6	0	0	1	0	5	11	0	0	4	0	4	0	15	0	0	17	14	0	2	0	0	0	0	7	6	0	0	0	0	8	0	20	8	0	0	8	9	8	1	9	8	0	0	0	0	0	0	0	3	15	0	0	0	0	2	0	0	0	0	0	4	0	0	11	6	0	0	0	0	0	4	0	0	0	0	0	4	0	6	0	0	0	4	5	3	6	13	0	8	8	0	4	0	5	12	4	0	9	2	5	0	6	12	6	3	2	3	5	3	4	8	3	9	0	0	3	0	0	0	0	0	6	0	0	4	0	0	0	7	0	0	2	4	0	5	0	0	13	0	0	0	0	6	4	0	0	3	4	0	0	2	0	0	3	0	0	0	0	0	0	0	0	0	0	0	0	0	0	0	0	0	0	0	0	0	0	0	9	0	0	8	0	8	3	5	0	0	0	0	0	0	0	4	0	0	3	7	0	4	0	0	1	5	0	0	6	2	0	0	7	4	2	0	0	4	7	1	0	0	0	0	0	0	0	0	3	11	5	6	2	4	0	6	0	6	0	3	2	8	5
CCGCGAAGGAAGCCACTGAAGGGAGACATTC	8.83e-08	-8.51			0	0	8	0	0	0	0	3	0	0	2	0	7	6	0	3	0	0	3	0	0	7	0	0	0	0	0	0	0	0	0	0	0	0	0	0	0	0	0	0	0	0	0	0	3	0	0	0	0	0	0	0	0	8	0	0	0	6	2	4	4	0	0	0	0	0	0	0	0	0	0	0	0	2	0	7	0	0	0	0	0	0	0	0	0	0	0	0	0	0	0	1	0	0	0	0	0	0	3	1	3	14	0	0	0	0	0	12	0	0	1	0	0	7	0	0	0	0	0	0	8	0	0	1	5	0	0	0	4	6	4	0	0	0	0	2	0	0	0	0	0	5	0	0	0	0	0	0	0	0	3	0	0	0	0	0	0	0	0	0	0	0	5	0	0	0	0	0	0	0	0	6	0	0	0	0	0	11	0	0	0	0	0	2	0	11	0	0	4	0	0	2	0	0	0	0	0	0	0	0	0	0	0	0	0	0	0	1	8	0	0	0	0	0	0	2	0	0	0	0	5	0	0	0	0	0	0	0	0	0	4	0	0	0	0	0	0	0	0	0	0	0	0	0	0	0	0	0	0	0	0	0	0	0	0	0	0	0	0
CCGCGCAACAGGGAGCCCAGACACCAGGCCA	3.32e-08	-9.02			0	0	0	1	0	0	0	0	0	0	3	0	13	4	14	3	5	0	0	0	0	1	0	3	11	0	0	4	0	0	0	6	0	0	0	1	0	0	0	0	0	0	0	0	0	0	4	0	0	0	0	0	0	0	0	0	0	6	6	9	2	3	0	0	0	0	0	0	0	0	0	0	3	0	0	0	0	0	0	0	0	0	0	0	0	0	0	0	0	0	0	0	0	0	0	8	0	0	0	5	0	0	0	0	0	0	8	0	0	0	0	0	0	0	6	0	3	0	0	0	4	0	11	0	0	5	9	5	8	2	0	0	0	0	0	0	0	0	0	0	0	0	0	4	0	0	0	2	0	0	0	0	0	2	0	0	0	0	0	0	0	7	0	0	0	0	0	0	0	0	0	0	0	0	0	0	0	0	0	0	0	0	0	0	0	2	0	0	0	0	0	0	0	0	0	0	0	0	0	0	0	0	0	0	0	0	0	0	0	0	0	0	0	0	0	4	0	0	0	0	0	0	0	0	0	0	0	0	0	0	8	0	0	0	0	0	0	0	0	0	0	8	0	0	0	0	0	0	0	0	0	0	0	0	0	0	7	6	0
CCGCGCCTTAGGGGCAGGGGTGGGTGATCCA	1.48e-07	-8.64			0	0	5	0	0	0	0	1	0	0	2	0	5	3	0	2	0	0	0	0	0	11	0	0	0	0	0	0	0	0	0	0	0	0	0	0	0	0	0	0	0	0	0	0	6	0	0	0	0	0	0	0	0	2	0	0	0	12	9	4	2	0	0	0	0	0	0	0	0	0	0	0	0	4	0	9	0	0	0	0	0	0	0	0	0	0	0	0	0	0	0	1	0	0	0	0	0	0	3	4	5	5	0	0	0	0	0	0	0	0	4	0	0	5	0	0	0	0	0	0	6	0	0	5	7	0	0	0	10	11	4	5	0	0	0	0	0	0	0	0	0	6	0	0	0	0	0	0	0	0	6	0	0	0	0	0	0	0	0	0	0	0	1	0	0	0	0	0	0	0	0	8	0	0	0	0	0	3	0	0	0	0	0	11	0	3	0	0	7	0	0	3	0	0	0	0	0	0	0	3	0	0	0	0	0	0	0	0	9	0	0	0	0	0	0	5	0	0	0	0	5	0	0	0	0	0	0	0	0	0	5	0	0	0	0	0	0	0	0	0	0	0	0	0	1	0	0	0	0	0	0	0	0	0	0	0	0	0	0
CCGCGCGGGATCGAGGACGGGACAGGCGTTC	1.34e-07	-9.61			0	0	8	0	0	0	1	0	0	0	0	0	0	0	0	0	0	2	0	0	0	1	0	0	0	1	0	0	0	0	0	0	0	0	0	0	0	0	0	9	0	0	0	0	0	0	0	0	0	0	0	0	0	0	0	0	0	0	6	8	0	0	0	0	0	0	0	0	0	0	0	0	0	0	0	0	0	0	0	1	0	0	0	0	0	0	0	0	0	0	0	0	0	0	0	0	0	0	0	0	0	8	0	0	0	0	0	0	0	0	12	0	0	0	0	0	0	0	0	0	0	0	0	0	10	5	7	0	0	6	8	13	0	0	0	0	0	0	0	0	0	0	0	0	0	0	0	0	0	0	5	0	0	0	0	0	0	0	0	0	0	0	7	0	0	0	0	0	0	0	0	6	0	0	0	0	0	0	1	2	0	0	0	11	0	0	0	0	0	0	0	0	0	0	0	0	0	0	1	0	0	0	0	0	0	0	0	0	9	0	2	0	0	0	0	4	0	0	0	0	0	0	0	0	0	0	0	0	0	0	1	0	0	0	0	0	0	0	0	0	0	0	0	0	0	0	0	0	0	0	0	3	2	0	0	0	0	0	0
CCGCGTACCAGAAAATGCGCAAACATCCCCG	1.09e-07	-10.7			0	0	3	7	0	0	0	0	0	0	0	0	0	0	0	0	4	0	0	0	0	0	0	2	3	7	0	0	0	0	0	0	0	0	0	0	0	0	0	0	0	0	0	0	0	0	0	0	0	0	0	0	0	0	0	0	0	0	0	0	0	0	0	0	0	0	0	0	0	2	0	0	0	0	0	0	0	0	0	0	0	0	0	0	0	0	0	0	0	0	0	0	0	0	0	0	0	0	17	0	0	7	0	0	0	0	3	4	9	0	8	0	0	0	0	0	0	0	0	0	0	0	0	6	0	4	0	0	0	6	0	9	0	0	0	0	0	0	0	0	0	0	0	0	0	0	0	0	0	0	0	0	0	0	0	0	0	0	0	0	0	7	0	0	0	5	0	0	0	5	0	0	0	0	0	0	0	0	0	0	0	0	0	0	0	0	0	0	0	0	0	0	0	0	0	0	0	0	0	0	0	0	0	0	0	0	0	0	0	6	0	0	0	0	2	1	0	0	0	0	0	7	0	0	0	0	0	0	0	0	0	0	0	0	0	0	0	0	0	0	0	0	0	0	0	0	0	0	0	0	0	0	0	0	0	0	0	0	0
CCGCGTCAGGACCACTACATACAGCAGCTTC	7.59e-08	-8.21			0	0	0	0	0	0	0	0	0	0	1	0	0	0	0	0	9	0	0	0	0	1	0	2	6	0	0	0	0	0	0	0	0	0	0	0	0	0	6	0	0	0	9	7	0	0	0	0	0	0	0	8	0	0	0	0	0	2	5	14	0	0	0	0	0	0	0	0	0	0	0	0	0	0	0	0	0	0	0	0	0	0	0	12	0	0	0	6	0	0	0	0	0	0	0	0	0	0	14	8	0	6	0	0	0	0	0	8	6	0	2	0	0	0	0	0	0	0	3	0	0	0	0	0	2	6	0	0	0	0	6	10	0	0	0	0	0	0	0	0	0	0	0	0	0	0	0	0	0	0	3	0	0	0	0	0	0	0	0	0	0	7	0	0	0	0	0	0	0	11	0	0	4	0	4	0	10	0	0	0	0	0	0	0	0	0	0	0	0	0	0	0	0	0	0	2	7	0	0	0	0	0	0	0	7	3	8	0	0	3	3	0	0	0	8	6	0	0	0	0	4	0	0	0	0	0	0	0	0	0	13	0	0	0	0	1	0	0	0	0	0	0	0	0	5	0	0	6	2	0	1	7	7	0	0	0	0	0	0
CCGCGTTGCTTTCGTCCTGTTGTGGGAGGAG	2.32e-07	-8.67			0	0	0	0	0	0	0	0	0	0	0	0	0	0	0	0	0	0	0	0	0	1	0	1	0	0	0	0	0	0	0	7	0	0	0	0	0	15	0	0	0	0	0	0	0	0	0	0	9	0	0	0	0	0	0	0	1	10	0	0	0	0	0	0	0	0	0	0	0	0	0	0	0	0	9	0	0	0	0	0	0	0	0	0	0	0	0	0	0	0	0	0	0	0	0	0	0	0	17	0	0	0	0	0	0	0	0	0	0	0	0	0	0	0	0	0	0	0	0	0	1	0	0	2	0	0	0	5	6	3	0	13	2	0	0	0	0	0	0	0	0	0	0	0	0	0	0	0	0	0	0	0	0	0	4	0	0	0	0	0	0	10	7	5	0	5	0	0	0	0	0	0	0	0	0	0	0	0	0	0	0	0	0	0	0	0	0	0	0	0	0	0	0	0	0	0	0	0	0	0	0	0	0	0	0	0	0	0	0	0	0	0	0	0	0	0	0	0	0	0	0	0	0	0	0	0	0	0	0	0	5	0	0	0	0	0	0	0	0	0	3	0	0	0	0	0	0	0	0	0	0	6	0	0	0	0	13	0	6
CCGCTACTTTTGATTAGTAGATATACACGCA	2.48e-07	-10.3			0	0	0	0	0	0	0	0	0	9	2	0	7	6	1	3	3	0	0	0	0	0	0	1	1	0	0	4	0	0	0	3	0	0	0	4	0	2	0	0	0	0	0	0	0	0	7	0	0	0	0	0	0	0	0	0	0	10	0	0	0	0	0	0	0	0	0	0	0	0	0	0	0	0	0	0	0	0	0	0	0	0	0	0	0	0	0	0	0	0	0	0	0	0	0	6	0	0	0	0	0	0	0	0	0	0	0	0	0	0	0	0	0	0	5	0	6	0	0	0	2	0	0	0	0	5	0	5	1	0	0	0	0	0	0	0	0	0	0	0	0	0	0	2	0	0	0	3	0	0	0	0	0	2	0	0	0	0	0	0	0	7	0	0	0	0	0	0	0	0	0	0	0	0	0	0	0	0	0	0	0	0	0	0	0	0	0	0	0	0	0	0	0	0	0	0	0	0	0	0	0	0	0	0	0	0	0	0	0	0	0	0	0	0	0	4	0	0	0	0	0	0	0	0	0	0	0	0	0	0	10	0	0	0	0	0	0	0	0	0	0	3	0	0	3	0	0	0	0	0	0	0	0	0	0	0	7	6	0
CCGCTCGCATCGCCGTCTGGGGTCGAGCCAG	2.53e-07	-11			0	0	8	4	0	0	0	0	0	0	0	0	0	0	0	0	4	0	0	0	0	0	0	4	8	9	0	0	0	0	0	0	0	0	1	0	0	0	0	0	0	0	0	0	0	0	0	0	0	0	0	0	0	0	0	0	0	0	0	0	0	0	0	0	0	0	0	0	0	3	0	0	0	0	0	0	0	0	0	0	0	0	0	0	0	0	0	0	0	0	0	0	0	0	0	0	0	0	5	0	0	5	0	0	0	0	8	0	12	0	10	0	0	0	0	0	0	0	0	0	0	0	0	8	0	4	0	0	0	5	0	6	0	0	0	0	0	0	0	0	0	0	0	0	0	0	0	0	0	0	0	0	0	0	0	0	0	0	0	0	0	7	0	0	0	4	0	0	0	5	0	0	0	0	0	0	0	0	0	0	0	0	0	0	0	0	0	0	0	0	0	0	0	0	0	0	0	0	0	0	0	0	0	0	0	0	0	0	0	6	0	0	0	0	5	5	0	0	0	0	0	5	0	0	0	0	0	0	0	0	0	0	0	0	0	0	0	0	0	0	0	0	0	0	0	0	0	0	0	0	0	0	0	0	0	0	0	0	0
CCGCTCGCTCAACAACGCGAGAAACTGGCGC	8.5e-08	-6.55			10	2	3	0	3	5	7	5	2	5	5	0	11	8	4	4	4	12	4	0	0	16	0	2	4	0	0	7	8	6	0	9	3	4	6	6	0	2	1	6	5	0	12	3	6	0	5	0	11	14	7	6	7	7	0	0	1	4	3	9	8	8	5	6	2	5	7	6	5	0	7	2	8	18	9	1	3	9	7	4	6	4	11	4	3	9	9	8	2	7	7	3	7	1	10	0	5	0	2	3	11	6	2	8	6	8	17	4	0	0	3	13	2	8	5	0	4	0	0	5	3	7	9	4	0	5	22	5	4	5	8	14	0	0	0	0	6	12	5	4	7	8	0	4	4	0	0	7	10	3	4	5	18	5	8	14	7	13	0	0	4	13	13	0	0	3	0	0	6	7	11	12	2	2	12	0	10	0	9	19	9	11	2	0	0	0	0	0	0	0	0	8	5	5	5	12	7	3	8	3	9	4	7	3	10	7	8	1	0	3	6	0	3	9	3	5	0	7	0	11	3	2	0	5	11	6	0	15	4	4	5	4	10	0	7	5	2	0	0	11	8	11	1	5	0	0	0	0	0	15	12	6	4	3	3	14	4	7	0
CCGCTCGGAAAAGGCATGCGCTGGACGGCAC	1.86e-07	-5.4	2	183756672	7	9	27	1	3	5	4	6	7	7	7	9	10	8	14	8	14	5	3	2	0	5	0	7	14	7	6	7	0	6	4	13	17	5	11	15	17	9	3	4	0	0	7	2	14	0	8	5	13	0	4	5	7	6	6	9	15	0	3	13	1	2	0	6	11	9	6	4	8	6	7	0	5	10	0	3	3	0	0	4	0	12	13	11	4	4	3	6	7	16	3	3	7	6	16	5	0	4	0	6	10	20	2	0	6	10	17	15	0	4	15	0	5	13	2	4	3	3	4	4	6	5	0	23	3	5	0	4	8	10	0	14	0	0	10	4	0	7	11	0	9	9	0	15	0	2	3	12	7	5	13	6	17	3	20	0	3	8	1	7	2	6	4	7	4	5	3	0	6	2	13	10	3	1	7	8	2	10	9	9	5	6	7	12	5	19	0	5	9	0	2	2	1	3	1	9	7	3	5	5	5	0	0	9	8	8	3	6	3	3	3	5	0	0	6	19	11	2	0	5	10	15	7	9	8	3	0	8	6	10	5	0	0	0	1	0	0	11	9	0	8	1	7	0	5	0	0	0	0	4	13	9	13	0	17	14	9	10	6
CCGCTCTAGTGTGGTGCTCAATTCGGGGCAC	2.45e-07	-11.2			0	0	4	0	0	0	0	0	0	0	0	0	0	0	0	0	2	0	3	0	0	0	0	0	0	0	0	0	0	0	0	0	0	0	0	0	0	0	0	0	0	0	0	0	2	0	0	0	0	0	0	0	0	0	0	0	0	0	3	7	0	0	0	0	0	0	0	0	1	0	0	0	0	0	0	0	0	0	0	0	0	0	0	0	0	0	0	0	0	0	0	0	0	0	0	0	0	0	7	0	0	0	0	0	0	0	0	0	0	0	6	0	0	0	0	0	0	0	0	0	5	0	0	7	0	11	0	4	5	0	1	12	0	0	0	0	0	0	0	0	0	0	0	0	0	0	0	0	0	0	4	0	0	0	0	0	0	0	0	0	3	0	0	0	0	0	0	0	0	0	0	0	0	0	0	0	0	0	0	0	0	0	0	0	0	0	0	0	0	0	0	1	0	0	0	0	0	0	0	0	0	0	0	0	0	0	0	0	0	8	0	0	0	0	0	8	0	0	0	0	0	0	0	0	0	0	0	4	0	0	0	0	0	0	0	0	0	0	0	0	0	0	0	0	0	0	0	0	0	7	0	0	0	0	0	0	0	0	0
CCGCTGGCGAAATCAACAGTTGGCCAAAACG	2.56e-07	-5.45			0	0	14	0	8	0	0	0	0	13	3	0	10	0	0	6	5	0	3	0	0	4	0	1	0	0	0	0	10	0	0	6	0	0	0	0	0	3	4	4	3	0	0	0	23	17	6	0	5	0	0	6	0	0	0	0	4	4	2	1	0	0	0	0	0	0	0	0	4	0	0	12	0	0	2	0	0	0	0	6	0	8	2	3	0	0	7	4	5	3	1	0	0	9	0	0	4	10	7	7	0	5	0	0	0	0	3	2	0	8	7	0	0	3	0	0	0	0	7	0	1	0	0	8	10	13	2	5	3	6	6	5	11	3	0	7	0	10	0	18	8	0	0	4	0	0	0	0	0	0	5	7	0	0	0	0	0	0	24	2	0	3	0	0	0	5	0	0	5	11	0	0	0	0	0	0	0	0	0	0	0	9	0	0	0	0	0	0	0	0	2	0	0	0	0	0	0	0	0	3	1	0	4	0	0	0	0	0	0	11	2	0	0	0	1	17	0	4	0	0	7	4	0	0	0	0	4	0	0	2	4	0	0	0	0	0	4	0	1	0	12	1	2	0	0	0	0	0	0	0	0	8	4	0	17	8	0	2	0
CCGCTGTTAGGGGGAGAAGAATAGAATACGC	1.74e-07	-9.45			0	0	0	0	0	0	0	0	0	4	2	0	4	1	5	10	6	0	0	0	0	0	0	2	4	0	0	1	0	0	0	0	0	0	0	4	0	2	0	0	0	0	0	0	0	0	4	0	0	0	0	0	0	0	0	0	0	1	0	8	0	0	0	0	0	0	0	0	0	0	0	0	0	0	0	0	0	0	0	0	0	0	0	0	0	0	0	0	0	0	0	0	0	0	0	4	0	0	0	2	0	0	0	0	0	0	0	0	0	0	0	0	0	0	5	0	3	0	0	0	5	0	4	0	0	6	5	1	4	0	0	0	0	0	0	0	0	0	0	0	0	0	0	4	0	0	0	3	6	0	0	0	0	3	0	0	0	0	0	0	0	1	0	0	0	0	0	0	0	0	0	0	0	0	1	0	0	0	0	0	0	0	0	0	0	0	0	0	0	0	0	0	0	0	0	0	0	0	0	0	0	0	0	0	0	0	0	0	0	0	0	0	0	0	0	7	0	0	0	0	0	0	0	0	0	0	0	0	0	0	2	0	0	0	0	0	0	1	6	0	0	1	0	0	3	0	0	0	0	0	0	0	0	0	0	0	4	8	0
CCGCTGTTTCCAACCTAGACAGAAAAAGGTA	1.27e-07	6.63	3	160560089	7	0	0	0	0	0	0	0	0	0	2	1	0	0	0	0	0	0	0	5	9	0	0	0	0	0	1	0	6	0	0	0	0	7	0	4	4	0	0	0	0	8	0	0	0	0	0	0	0	8	4	0	0	6	0	0	0	0	0	0	5	5	3	0	0	1	5	0	1	3	0	2	4	2	0	4	10	3	5	4	1	10	0	0	4	7	2	5	4	4	6	3	3	1	0	0	0	0	0	0	0	0	2	1	7	13	0	0	0	6	0	0	0	0	0	0	0	6	4	5	0	5	0	0	0	0	0	0	0	0	0	0	2	11	5	2	0	3	4	7	0	0	0	0	0	0	0	0	1	0	0	0	5	0	0	0	0	0	5	0	0	0	0	0	0	0	5	4	0	7	0	0	0	0	0	0	0	5	5	0	8	0	2	1	0	0	2	9	0	6	3	2	0	6	5	0	0	0	0	0	0	0	2	3	0	0	3	5	7	0	6	4	0	0	0	0	0	0	2	2	0	0	12	0	14	0	0	0	0	0	0	0	0	8	4	7	4	7	0	0	0	0	2	9	3	11	6	4	6	0	3	0	0	0	0	0	0	0	0
CCGCTTCATCAGCCTCTCAAGTCACGACCGC	8.5e-08	-10.9			0	0	3	0	0	0	0	0	0	0	0	0	0	0	0	0	3	0	1	0	0	0	0	0	0	0	0	0	0	0	0	0	0	0	0	0	0	0	0	0	0	0	0	0	2	0	0	0	0	0	0	0	0	0	0	0	0	0	2	10	0	0	0	0	0	0	0	0	7	0	0	0	0	0	0	0	0	0	0	0	0	0	0	0	0	0	0	0	0	0	0	0	0	0	0	0	0	0	7	0	0	0	0	0	0	0	0	0	0	0	7	0	0	0	0	0	0	0	0	0	7	0	0	1	0	11	0	8	4	8	11	3	0	0	0	0	0	0	0	0	0	0	0	0	0	0	0	0	0	0	3	0	0	0	0	0	0	0	0	0	9	0	0	0	0	0	0	0	0	0	0	0	0	0	0	0	0	0	0	0	0	0	0	0	0	0	0	0	0	0	0	2	0	0	0	0	0	0	0	0	0	0	0	0	0	0	0	0	0	6	0	0	0	0	0	13	0	0	0	0	0	0	0	0	0	0	0	0	0	0	0	0	0	0	0	0	0	0	0	0	0	0	0	0	0	0	0	0	0	10	0	0	0	0	0	0	0	0	0
CCGCTTCTAAGCATGAAAGATATTAGATTTC	1.09e-07	-10.7			0	0	5	7	0	0	0	0	0	0	0	0	0	0	0	0	4	0	0	0	0	0	0	2	5	3	0	0	0	0	0	0	0	0	0	0	0	0	0	0	0	0	0	0	0	0	0	0	0	0	0	0	0	0	0	0	0	0	0	0	0	0	0	0	0	0	0	0	0	11	0	0	0	0	0	0	0	0	0	0	0	0	0	0	0	0	0	0	0	0	0	0	0	0	0	0	0	0	17	0	0	6	0	0	0	0	3	6	5	0	1	0	0	0	0	0	0	0	0	0	0	0	0	4	0	12	0	0	0	10	0	4	0	0	0	0	0	0	0	0	0	0	0	0	0	0	0	0	0	0	0	0	0	0	0	0	0	0	0	0	0	3	0	0	0	2	0	0	0	10	0	0	0	0	0	0	0	0	0	0	0	0	0	0	0	0	0	0	0	0	0	0	0	0	0	0	0	0	0	0	0	0	0	0	0	0	0	0	0	3	0	0	0	0	1	5	0	0	0	0	0	2	0	0	0	0	0	0	0	0	0	0	0	0	0	0	0	0	0	0	0	0	0	0	0	0	0	0	0	0	0	0	0	0	0	0	0	0	0
CCGCTTGTTTCTGACATTCAGAACAGGTAAA	7.09e-08	-7.16			0	3	6	0	9	5	3	8	4	0	3	0	6	5	4	3	3	6	1	0	0	7	0	3	6	0	0	1	0	0	3	7	9	0	7	0	0	7	3	7	3	0	6	7	2	6	5	7	2	1	0	0	5	0	0	0	7	5	3	0	0	0	0	0	0	5	0	0	0	0	0	0	0	0	0	0	0	0	0	0	0	0	13	0	0	0	0	0	0	0	0	0	0	0	0	0	8	0	7	8	4	5	7	0	0	0	0	8	0	0	9	4	0	7	0	2	3	0	0	0	0	0	2	0	5	6	9	0	0	6	8	3	0	0	0	0	0	0	0	0	1	5	4	4	8	4	0	0	0	8	6	7	0	3	8	8	0	9	0	9	4	7	4	8	0	4	0	0	0	0	0	7	0	5	0	0	0	0	0	0	0	0	0	0	3	1	0	0	1	0	0	0	0	0	0	0	0	0	0	0	0	0	0	0	0	0	0	0	0	3	0	0	3	6	9	4	0	9	0	0	7	2	0	1	0	0	0	0	6	1	0	2	0	0	0	0	0	0	0	0	0	0	0	0	0	0	0	0	0	1	0	4	4	6	10	2	2	14	3
CCGGACAGTGTCCGGTGGCGCACCGGACTAC	2.8e-07	-6.39			0	1	1	0	0	0	1	0	1	20	4	0	6	5	16	4	6	2	0	0	1	8	0	2	4	0	0	9	0	0	0	9	0	1	0	8	0	0	1	0	0	0	0	2	2	0	1	0	8	0	0	2	0	0	0	0	7	8	0	0	0	0	2	1	8	0	0	3	0	0	0	0	1	0	0	0	0	0	0	0	1	0	0	0	0	1	0	0	0	0	0	1	1	0	0	7	0	1	0	0	0	1	0	1	1	0	0	0	0	0	3	0	10	0	5	0	2	0	0	0	0	0	15	0	2	3	0	0	0	10	0	10	0	0	0	0	0	0	2	2	0	0	0	9	0	0	0	11	0	2	1	8	0	15	0	0	0	9	1	0	0	10	0	1	0	0	0	1	0	0	0	0	2	0	0	0	0	0	0	0	2	0	0	0	0	0	0	0	0	0	0	0	0	0	0	2	0	0	0	0	1	0	2	0	0	0	0	0	0	0	0	0	0	0	0	0	0	0	0	0	0	1	0	1	0	0	0	1	0	0	1	0	0	0	0	0	0	0	0	0	0	8	0	0	3	0	0	0	0	0	1	0	0	0	0	0	7	2	2
CCGGACCGTCCGGTGAGCCAACGGTCACCAA	1.77e-07	-7.88			0	0	4	0	0	0	4	0	0	2	2	0	4	2	2	1	3	0	4	0	0	1	0	2	1	1	0	1	0	12	7	0	0	0	2	0	0	0	2	3	0	0	0	0	0	4	2	4	7	0	0	0	0	0	0	0	5	4	5	0	0	0	0	0	0	0	0	0	0	0	0	0	0	0	0	0	0	0	0	0	0	0	2	0	0	0	0	0	0	0	0	0	0	0	0	0	4	0	3	8	4	0	0	0	0	0	0	0	0	0	0	0	0	3	0	0	5	0	0	0	0	0	6	0	0	0	0	0	0	0	0	0	0	0	0	0	0	0	0	0	3	0	0	0	0	0	0	0	0	0	0	1	0	3	0	0	8	2	0	0	1	1	2	3	0	6	0	0	0	0	0	8	0	1	0	0	0	0	0	0	0	0	0	0	1	1	0	0	2	0	0	0	0	0	0	0	0	0	0	0	0	0	0	0	0	0	0	0	0	4	0	0	0	4	4	0	0	4	0	0	1	4	0	0	0	0	0	0	4	9	0	0	0	0	0	0	0	0	0	0	0	0	0	0	0	0	0	0	0	3	0	2	0	3	3	6	4	0	0
CCGGACGCACCGAACTGTCCGGTGAGCCAAC	1.55e-07	8.69	7	169661884	5	3	0	0	0	0	0	0	0	0	1	0	0	0	0	0	2	0	0	3	3	0	2	1	0	4	0	0	0	10	0	0	5	0	0	0	3	0	0	0	2	4	0	0	0	0	0	9	9	4	6	0	9	0	15	0	4	0	0	0	0	0	0	0	0	0	0	0	0	0	0	0	0	0	0	0	0	0	0	0	0	0	0	0	0	0	0	0	0	0	0	0	0	0	6	0	0	0	0	0	0	0	0	0	0	0	0	0	0	0	0	0	0	0	0	0	0	0	0	0	0	0	0	0	0	0	0	0	0	0	0	0	0	2	3	0	0	0	0	0	0	2	0	0	0	0	0	0	0	0	0	0	0	0	4	0	0	0	0	0	0	0	0	8	11	0	0	0	0	0	0	0	0	6	0	0	0	8	0	0	0	0	0	3	0	0	0	0	0	3	2	0	0	0	0	0	0	0	0	0	0	0	0	0	3	0	5	0	0	7	0	0	0	0	0	0	0	0	6	4	0	0	10	0	0	0	0	0	0	0	0	5	0	0	0	0	0	0	4	0	0	0	0	0	0	8	0	0	0	0	2	0	0	0	0	0	0	0	8
CCGGACTAGGGGCGATCCAACATGGACATCC	1.76e-07	-7.97			0	4	5	0	0	0	0	1	0	2	2	0	2	13	0	5	0	0	0	0	0	4	0	0	0	0	0	0	0	0	0	0	0	0	0	0	0	0	0	0	0	2	0	0	11	0	5	0	8	0	0	0	0	9	0	0	8	8	3	4	0	0	0	0	0	1	0	3	0	0	0	0	0	0	0	0	0	0	0	0	0	2	0	0	0	0	0	0	0	0	0	0	0	0	0	0	0	0	12	3	5	6	0	0	0	0	0	4	0	0	3	0	0	3	2	0	0	0	0	0	2	11	0	1	2	0	0	0	6	3	4	14	0	0	0	2	0	0	0	0	0	0	0	0	4	0	0	0	0	0	7	0	0	0	0	0	0	0	0	0	0	0	1	2	0	0	0	0	0	0	0	0	0	0	0	0	0	1	0	0	0	0	0	0	0	0	0	0	0	0	0	0	0	0	0	0	0	0	0	0	0	0	0	0	0	0	0	0	0	0	0	0	0	0	0	6	0	0	0	0	10	0	0	0	0	0	0	0	0	0	10	0	0	0	0	0	1	0	0	0	0	0	0	0	0	0	0	0	0	0	1	8	0	0	0	0	0	0	0
CCGGAGTTGGGACTTGGGATACTACAACTCG	1.27e-07	-9.34			0	0	6	0	0	0	0	1	0	0	2	0	5	1	0	5	0	0	0	0	0	14	0	0	0	0	0	0	0	0	0	0	0	0	0	0	0	0	0	0	0	0	0	0	0	0	0	0	0	0	0	0	0	2	0	0	0	10	2	1	0	0	0	0	0	0	0	0	0	0	0	0	0	0	0	0	0	0	0	0	0	0	0	0	0	0	0	0	0	0	0	0	0	0	0	0	0	0	3	7	5	3	0	0	0	0	0	6	0	0	4	0	0	1	0	0	0	0	0	0	4	0	0	0	5	0	4	0	6	6	6	0	0	0	0	4	0	0	0	0	0	0	0	0	0	0	0	0	0	0	1	0	0	0	0	0	0	0	0	0	0	0	5	0	0	0	0	0	0	0	0	0	0	0	0	0	0	0	0	0	0	0	0	2	0	0	0	0	0	0	0	2	0	0	0	0	0	0	0	0	0	0	0	0	0	0	0	0	0	0	0	0	0	0	0	2	0	0	0	0	8	0	0	0	0	0	0	0	0	0	14	0	0	0	0	0	0	0	0	0	0	0	0	0	0	0	0	0	0	0	0	0	0	0	0	0	0	0	0
CCGGATAGATAGTCAAGTGGGTTATTGCTTC	1.2e-07	-10.5			0	0	0	0	0	0	0	0	0	0	1	0	0	0	0	0	0	0	0	0	0	7	0	0	0	0	0	0	0	0	0	0	0	0	3	0	0	0	0	0	0	0	0	0	0	0	11	0	0	0	0	0	0	0	0	0	0	9	0	0	3	0	0	0	0	0	0	0	0	0	0	0	0	0	0	5	0	0	0	0	0	6	0	0	0	0	0	0	0	0	0	0	0	0	0	0	0	0	14	0	11	0	0	0	0	0	0	0	0	0	0	0	0	0	0	0	0	0	0	0	0	0	0	0	0	7	0	0	0	6	8	1	0	0	0	0	0	0	0	0	0	0	0	0	0	0	0	0	2	0	3	0	12	0	0	0	0	7	0	0	1	0	0	0	0	11	0	0	0	0	0	0	0	0	0	0	0	0	0	0	0	0	0	0	0	0	0	0	0	0	0	0	0	0	0	0	0	0	0	0	0	0	0	0	0	0	0	0	0	0	0	0	0	0	3	7	0	0	0	0	0	0	0	0	0	0	0	0	0	0	0	0	0	0	0	0	0	0	0	0	0	0	3	0	0	0	0	0	0	0	0	0	7	0	0	0	0	0	0
CCGGCCAGCTAGTGACGTCTAGGAAGGCCGG	1.06e-07	9.13	7	169725688	9	5	0	0	0	0	0	0	0	0	1	0	0	0	0	0	3	0	0	4	5	0	9	0	0	0	0	0	0	4	0	0	2	0	0	0	2	0	0	0	6	4	0	0	5	0	0	4	4	1	4	0	3	0	5	0	1	0	0	0	0	0	0	0	0	0	0	0	0	0	0	0	0	0	0	0	0	0	0	0	0	0	0	0	0	0	0	0	0	0	0	0	0	0	4	0	0	0	0	0	0	0	0	0	0	0	0	0	0	0	0	0	0	0	0	0	0	0	0	0	0	0	0	0	0	0	0	0	0	0	0	0	0	11	3	0	0	0	0	0	0	11	0	0	0	0	0	0	0	0	0	0	0	0	6	0	0	0	0	0	0	0	0	8	4	0	0	0	0	0	0	0	0	4	0	0	0	8	0	0	0	0	0	5	5	0	0	0	0	1	5	0	0	0	0	0	0	0	0	0	0	0	0	0	4	0	7	0	0	7	0	0	0	0	0	0	0	0	2	4	0	0	0	0	0	0	0	0	0	0	0	4	0	0	0	0	0	0	2	0	0	0	0	0	0	6	0	0	0	0	2	0	0	0	0	0	0	0	2
CCGGCCCGAGGCCTCTCGGCACTAGATGATC	2.15e-07	-6.43			0	0	7	8	0	0	0	1	1	0	4	1	0	2	0	1	4	0	9	0	0	28	0	0	1	0	0	0	0	0	0	0	0	0	1	2	0	0	0	0	0	0	0	0	8	7	8	0	0	0	0	0	1	0	0	0	0	0	0	1	0	0	0	0	0	0	0	0	0	0	0	0	0	0	0	0	0	0	0	0	0	0	0	0	0	0	0	0	0	0	0	0	0	0	0	0	1	0	0	16	1	6	0	1	3	0	0	2	0	2	0	0	0	0	1	0	0	5	0	0	5	0	0	9	0	2	0	5	7	5	25	8	0	0	0	0	1	0	0	0	0	0	0	0	0	0	0	6	0	2	4	0	0	0	0	10	0	8	0	0	0	8	11	0	0	0	0	0	2	0	0	0	1	0	1	0	2	0	0	0	2	0	0	0	0	0	2	0	0	0	0	0	0	0	0	0	0	0	0	1	0	0	0	0	0	0	0	0	0	0	0	0	9	0	0	13	0	0	0	0	5	5	0	0	3	0	0	0	0	12	2	0	0	0	0	0	0	0	0	2	0	1	0	0	1	0	0	1	0	0	0	0	0	0	0	0	0	0	0
CCGGCCTTCCTGGTCGTCGTAACTATAATAC	8.51e-08	-7.62			0	0	0	4	0	0	1	0	0	0	2	0	3	2	2	7	1	0	4	0	0	0	0	4	8	0	0	7	2	0	0	5	7	0	2	1	0	0	0	0	0	0	8	5	0	0	8	0	0	0	0	0	0	0	0	0	0	5	0	1	0	0	0	0	0	0	0	0	4	0	2	0	0	0	0	0	0	0	0	0	0	0	0	0	0	0	0	0	0	0	0	1	1	0	11	2	0	0	0	7	0	0	0	1	5	0	0	0	0	0	0	0	0	3	3	1	9	0	0	0	8	0	6	0	0	16	4	5	7	2	1	6	0	0	0	0	0	4	0	0	0	0	0	2	0	0	0	6	0	0	0	0	0	9	0	0	0	0	0	0	0	7	0	0	0	3	0	0	0	0	0	0	0	0	0	0	0	1	0	0	0	0	0	0	0	0	0	0	0	0	0	0	0	0	3	0	0	0	0	0	0	0	0	0	0	0	0	3	0	0	0	0	0	0	0	1	0	0	0	0	0	0	0	0	1	0	0	0	6	7	4	0	0	0	0	0	4	0	7	0	0	1	0	0	4	0	0	0	0	7	0	5	0	0	0	0	9	3	0
CCGGCGATCACCGTCACCAAGACCTAGGGCA	1.84e-07	6.25	7	28607739	5	1	0	0	0	1	1	0	0	0	2	2	0	5	0	3	0	4	1	0	2	0	0	0	0	0	0	0	0	0	3	0	3	3	0	0	0	0	4	0	3	1	0	5	0	0	4	0	0	0	0	2	0	2	2	0	0	0	0	0	7	11	2	2	6	0	0	1	0	0	15	0	0	0	0	0	0	4	0	0	8	4	0	4	3	2	3	0	0	4	0	1	0	6	7	0	0	3	0	0	2	0	3	1	1	1	3	0	3	0	6	0	2	0	0	2	5	0	1	1	0	8	2	0	0	0	0	0	0	5	0	0	11	1	0	0	6	0	0	2	1	8	0	0	3	7	2	0	0	0	0	0	0	2	0	4	0	0	3	0	1	0	6	0	4	0	4	1	3	0	7	0	2	2	4	1	2	0	0	0	0	0	0	10	0	4	0	3	4	2	0	0	0	0	0	7	7	0	0	0	0	4	0	9	4	1	0	0	1	0	0	0	0	2	0	0	6	0	0	1	0	0	0	2	1	3	2	0	7	0	0	6	0	4	0	0	0	0	0	2	3	4	2	3	1	2	0	6	0	0	1	3	0	3	10	0	0	1	0
CCGGCGGCAAGTCCGCAAGCTCGGGGTGAAC	1.08e-09	-8.88			0	0	0	0	5	0	0	0	0	2	3	0	7	4	12	2	6	0	0	0	0	0	0	1	1	0	0	7	0	0	0	10	0	0	0	5	0	5	0	3	0	0	0	0	0	0	2	0	0	0	0	0	0	0	0	0	0	8	9	9	0	0	0	0	0	0	0	0	0	0	0	0	0	0	0	0	0	0	0	0	0	0	0	0	0	0	0	0	0	0	0	0	0	0	5	6	0	0	0	1	0	0	0	0	3	0	3	0	0	0	0	0	0	0	10	0	4	0	0	0	3	0	17	6	0	16	7	2	3	6	0	1	0	0	0	0	0	0	0	0	0	0	0	11	0	0	0	2	5	0	0	0	0	6	2	0	0	14	0	0	0	4	6	0	0	0	0	0	0	0	0	0	0	0	0	0	0	0	0	0	0	0	0	0	0	0	0	0	0	0	0	0	0	0	0	0	0	0	0	0	0	0	0	0	0	0	0	0	0	0	0	0	0	0	6	5	0	0	0	0	0	1	0	0	0	0	0	0	0	0	6	1	2	0	0	0	0	0	9	0	0	9	0	0	5	0	0	0	0	0	0	0	0	0	0	0	2	8	0
CCGGCTGATCGTTGGCTCACCGGACAGTTCG	2.7e-07	8.08	7	169661874	5	3	0	0	0	0	0	0	0	0	1	0	0	0	0	0	3	0	0	2	3	0	3	1	0	4	0	0	0	12	0	0	5	0	0	0	3	0	0	0	1	4	0	0	2	0	0	9	9	4	7	0	15	0	14	0	7	0	0	0	0	0	0	0	0	0	0	0	0	0	0	0	0	0	0	0	0	0	0	0	0	0	0	0	0	0	0	0	0	0	0	0	0	0	6	0	0	0	0	0	0	0	0	0	0	0	0	0	0	0	0	0	0	0	0	0	0	0	0	0	0	0	0	0	0	0	0	0	0	0	0	0	0	1	3	0	0	0	0	0	0	2	0	0	0	0	0	0	0	0	0	0	0	0	6	0	0	0	0	0	0	0	0	7	11	0	0	0	0	0	0	0	0	8	0	0	0	8	0	0	0	0	0	5	0	0	0	0	0	3	2	0	0	0	0	0	0	0	0	0	0	0	0	0	3	0	5	0	0	7	0	1	0	0	0	0	0	0	6	5	0	0	8	0	0	0	0	0	0	0	0	5	0	0	0	0	0	0	3	0	0	0	0	0	0	5	0	0	0	0	2	0	0	0	0	0	0	0	9
CCGGCTTCGACCCAATTGAGATGCGTTCTAC	1.84e-07	-9.88			0	0	1	1	0	0	0	0	0	0	0	0	0	0	0	0	2	0	0	0	0	0	0	2	4	3	0	0	0	0	0	0	0	0	0	0	0	0	1	0	0	0	0	0	0	0	0	0	0	0	0	0	0	0	0	0	0	0	0	0	0	0	0	0	0	0	0	0	0	2	0	0	0	0	0	0	0	0	0	0	0	0	0	0	0	0	0	0	0	0	0	0	0	0	0	0	0	0	5	1	0	12	0	0	0	0	0	0	8	0	8	0	0	0	0	0	0	0	0	0	2	0	0	1	0	10	0	5	4	8	0	5	0	0	0	0	0	0	0	0	0	0	0	0	0	0	0	1	0	0	0	0	0	0	0	0	0	0	0	0	0	8	0	0	0	5	0	0	0	5	0	0	0	0	0	0	0	0	0	0	0	0	0	0	0	0	0	0	1	0	0	0	0	0	0	0	0	0	0	0	0	0	0	0	0	0	0	0	0	6	0	0	0	0	5	1	0	0	0	0	0	9	0	0	1	0	0	0	0	1	5	0	0	0	0	0	0	0	0	0	0	0	0	0	0	0	0	0	0	0	1	0	0	0	0	0	0	0	0
CCGGGACATTGGGCAGGAATGGCGGGCCAAC	1.89e-07	-10.9			0	0	7	0	0	0	0	0	0	0	0	0	0	0	0	0	2	0	4	0	0	0	0	0	0	0	0	0	0	0	0	0	0	0	0	0	0	0	0	0	0	0	0	0	8	0	0	0	0	0	0	0	0	0	0	0	0	0	8	5	0	0	0	0	0	0	0	0	3	0	0	0	0	0	0	0	0	0	0	0	0	0	0	0	0	0	0	0	0	0	0	0	0	0	0	0	0	0	5	0	0	0	0	0	0	0	0	0	0	0	7	0	0	0	0	0	0	0	0	0	9	0	0	2	0	3	0	4	6	10	3	4	0	0	0	0	0	0	0	0	0	0	0	0	0	0	0	0	0	0	8	0	0	0	0	0	0	0	0	0	6	0	0	0	0	0	0	0	0	0	0	0	0	0	0	0	0	0	0	0	0	0	0	0	0	0	0	0	0	0	0	1	0	0	0	0	0	0	0	0	0	0	0	0	0	0	0	0	0	8	0	0	0	0	0	12	0	2	0	0	0	0	0	0	0	0	0	4	0	0	0	0	0	0	0	0	0	0	0	0	0	0	0	0	0	0	0	0	0	6	0	0	0	0	0	0	0	0	0
CCGGGAGAGAAGAGAGACGAAGGAGGGTACC	9.85e-08	6.32			15	5	13	4	0	0	1	0	0	0	2	2	0	0	0	0	0	10	0	0	0	7	6	1	3	3	0	0	0	6	0	5	9	5	0	0	0	7	0	1	4	4	0	0	5	9	5	18	0	12	7	2	5	6	8	0	3	0	0	5	2	2	3	1	11	1	2	4	7	3	5	2	3	10	6	0	4	6	7	0	2	4	4	6	4	7	3	5	4	6	4	4	1	5	4	9	4	13	0	1	0	0	1	3	6	6	8	0	6	5	0	17	2	3	0	0	0	3	4	7	0	4	0	0	7	0	5	0	0	0	0	0	0	4	10	0	1	0	0	5	0	6	7	0	5	0	4	1	2	0	0	0	8	4	4	8	4	0	0	5	0	0	0	0	0	0	6	8	0	1	4	0	0	0	6	7	6	5	10	24	0	5	15	0	0	0	5	9	0	0	0	3	6	2	4	0	0	0	5	11	2	0	1	5	7	1	9	3	0	8	0	9	5	8	0	0	0	0	4	9	15	2	0	7	6	2	2	11	4	17	0	5	0	0	3	2	6	1	3	8	2	8	2	0	0	6	5	0	5	3	8	0	7	0	0	2	0	0	0
CCGGGAGCGCGTCAGAGATGGACACCGACAG	1.62e-07	6.16	8	92984760	3	0	0	9	3	3	7	0	0	0	4	7	7	8	4	8	5	0	0	2	2	0	3	3	3	0	9	3	8	0	0	0	5	4	0	6	10	0	0	3	5	7	15	5	0	13	0	11	12	0	0	0	5	0	6	5	9	4	11	3	6	10	0	1	0	3	0	10	0	0	0	9	0	0	0	0	0	0	0	6	2	8	0	0	0	0	0	4	0	0	7	3	5	0	2	3	7	7	12	8	12	0	9	10	4	15	6	0	9	7	0	9	5	10	5	0	9	3	3	3	8	1	8	0	0	0	4	0	9	0	0	0	11	5	5	0	0	0	0	0	0	0	0	0	11	0	4	3	7	0	0	6	0	0	8	0	3	7	4	0	0	0	4	8	4	3	6	4	0	6	2	0	15	0	0	0	0	0	0	0	2	0	0	0	5	0	8	0	0	4	2	2	0	0	3	0	16	1	0	0	0	0	0	0	0	0	0	0	0	0	2	9	6	1	3	0	7	0	6	6	4	0	8	0	0	2	0	6	3	10	8	9	4	2	9	0	5	16	3	12	1	0	0	6	3	5	5	12	6	4	4	7	4	3	8	0	7	6	3
CCGGGCAGGCGCTGCGCCTTTGCACAGGATC	3.39e-08	-7.5			0	0	6	0	0	0	0	0	0	7	3	0	10	9	0	7	0	2	4	0	0	3	0	3	3	10	0	8	2	0	11	0	0	0	6	2	0	2	3	1	0	0	0	0	0	0	7	0	0	7	0	0	0	5	0	0	0	0	0	1	0	0	0	0	0	0	0	0	1	0	0	0	0	0	0	0	0	0	0	0	0	0	0	0	0	1	0	3	0	0	0	0	0	0	0	0	0	0	3	0	0	0	1	0	0	0	6	14	0	0	0	0	0	12	5	1	0	0	0	0	0	0	8	3	0	8	0	0	0	6	0	1	2	0	0	6	0	0	2	0	0	0	4	0	7	0	0	0	14	0	1	0	0	1	0	0	7	2	7	0	6	0	5	0	0	4	4	0	2	0	0	0	0	0	0	1	0	0	0	0	0	0	0	0	0	0	0	0	0	0	0	0	0	0	0	0	0	0	0	0	0	0	0	0	0	0	1	5	1	0	0	0	0	0	0	5	0	0	0	7	0	0	0	0	0	0	0	0	6	0	0	0	0	0	0	0	0	0	0	0	0	0	0	0	0	0	0	0	0	0	1	1	0	0	0	0	4	5	0
CCGGGCGCCGGTGAGCACGAATCACCTCGCC	1.29e-07	-9.18			0	0	7	0	0	0	4	0	0	0	3	0	7	5	0	1	0	9	0	0	0	9	0	0	0	0	0	0	0	0	0	3	0	0	0	0	0	5	0	0	0	0	0	1	9	0	11	0	0	0	0	0	0	0	0	0	0	8	2	4	0	0	0	0	0	0	0	0	0	0	0	0	0	0	0	0	0	0	0	0	0	0	0	0	0	0	0	0	0	0	0	0	0	0	0	0	0	0	3	8	6	8	0	0	0	0	0	2	0	0	2	0	0	5	0	0	0	0	4	0	3	7	0	0	0	0	2	0	2	2	3	6	0	0	0	0	0	0	0	0	0	0	0	0	0	0	0	0	0	0	11	0	0	0	0	0	0	0	0	0	0	0	6	0	0	7	0	0	0	0	0	0	0	0	0	0	0	0	0	0	0	0	0	0	0	0	0	0	0	0	0	2	0	0	0	3	0	0	0	0	0	0	0	0	0	0	0	0	0	0	0	0	0	0	1	0	0	0	0	0	5	0	1	0	0	0	0	0	0	0	7	0	0	0	0	0	0	0	0	0	0	0	2	0	0	0	0	0	0	0	0	0	0	1	0	9	0	0	0
CCGGGTGTTACACAACACCACGAAATTTCTC	2.07e-07	-7.85			0	0	0	1	0	4	0	7	0	0	2	0	0	2	4	4	2	9	0	0	0	0	0	2	2	3	0	3	0	0	0	0	0	0	3	5	0	14	0	0	0	0	0	0	0	0	3	0	0	1	0	0	0	0	0	0	0	7	0	0	0	0	0	0	0	0	0	0	0	0	0	0	0	0	0	0	0	0	0	0	0	0	0	0	0	0	0	0	0	0	0	0	0	0	0	0	2	0	0	0	1	3	7	0	0	0	0	6	0	0	7	0	7	0	3	0	0	0	6	0	11	0	0	0	3	3	0	4	6	0	0	4	0	11	0	4	0	0	0	0	0	0	4	0	0	0	0	7	1	2	2	0	8	3	0	0	0	6	0	0	4	1	0	7	0	0	0	0	0	0	0	0	0	0	0	0	0	0	0	0	0	0	0	0	0	0	0	0	0	0	0	0	0	0	0	0	0	0	0	0	0	0	0	0	0	0	0	0	0	0	0	0	0	0	1	5	0	0	0	0	0	6	0	5	1	0	0	0	0	6	10	0	0	0	0	0	0	0	0	0	0	0	0	0	4	0	0	0	0	0	0	3	0	1	0	0	0	6	0
CCGGTCACCAGGCTCAAGTACCAAAAAATCA	1.75e-07	6.48	2	149721369	0	1	2	0	0	4	8	0	1	0	1	0	0	0	0	0	0	0	1	6	4	0	9	2	0	6	1	0	2	2	5	0	10	0	0	0	11	0	0	0	0	1	0	0	0	0	5	0	7	0	2	3	0	10	1	0	1	0	6	2	3	0	8	0	0	5	4	1	0	2	0	0	4	0	4	5	1	0	0	5	0	4	0	0	0	2	2	6	0	0	6	7	8	0	0	0	2	3	0	0	4	0	2	18	10	0	0	0	6	4	0	0	9	0	0	0	0	0	0	1	0	4	0	0	0	0	0	0	0	0	0	0	0	0	0	2	4	10	0	0	0	0	1	0	6	4	4	0	5	0	0	0	3	0	6	0	0	0	7	1	6	0	0	8	0	0	7	0	0	7	2	0	0	0	1	0	0	1	0	0	5	0	0	2	4	0	5	0	4	6	4	1	1	2	2	0	9	0	0	0	0	0	0	0	0	2	5	4	1	0	0	0	5	4	0	0	1	0	0	1	0	0	1	0	0	5	5	1	0	0	0	4	5	7	5	2	5	9	4	1	7	1	6	4	5	3	0	4	5	0	0	6	0	0	0	0	4	0	0
CCGGTCCATTGTACAAACCTGCATGACCTTC	3.43e-09	-12.6			0	0	8	4	0	0	0	0	0	0	0	0	0	0	0	0	3	0	0	0	0	1	0	1	1	6	0	0	0	0	0	0	0	0	0	0	0	0	0	0	0	0	0	0	0	0	0	0	0	0	0	0	0	0	0	0	0	0	0	0	0	0	0	0	0	0	0	0	0	8	0	0	0	0	0	0	0	0	0	0	0	0	0	0	0	0	0	0	0	0	0	0	0	0	0	0	0	0	10	0	0	6	0	0	0	0	0	4	6	0	1	0	0	0	0	0	0	0	0	0	0	0	0	6	0	8	0	0	0	0	0	9	0	0	0	0	0	0	0	0	0	0	0	0	0	0	0	0	0	0	0	0	0	0	0	0	0	0	0	0	0	4	0	0	0	6	0	0	0	7	0	0	0	0	0	0	0	0	0	0	0	0	0	0	0	0	0	0	0	0	0	0	0	0	0	0	0	0	0	0	0	0	0	0	0	0	0	0	0	1	0	0	0	0	7	6	0	0	0	0	0	3	0	0	0	0	0	0	0	0	0	0	0	0	0	0	0	0	0	0	0	0	0	0	0	0	0	0	0	0	0	0	0	0	0	0	0	0	0
CCGGTCCCTCCTACTGATCAGGGGTTCAAAG	2.64e-07	-10.6			0	0	6	0	0	0	0	0	0	0	0	0	0	0	0	0	2	0	3	0	0	0	0	0	0	0	0	0	0	0	0	0	0	0	0	0	0	0	0	0	0	0	0	0	3	0	0	0	0	0	0	0	0	0	0	0	0	0	3	1	0	0	0	0	0	0	0	0	5	0	0	0	0	0	0	0	0	0	0	0	0	0	0	0	0	0	0	0	0	0	0	0	0	0	0	0	0	0	12	0	0	0	0	0	0	0	0	0	0	0	7	0	0	0	1	0	0	0	0	0	1	0	0	5	0	5	0	9	2	6	10	9	0	0	0	0	0	0	0	0	0	0	0	0	0	0	0	0	0	0	7	0	0	0	0	0	0	0	0	0	7	0	0	0	0	0	0	0	0	1	0	0	0	0	0	0	0	0	0	0	0	0	0	0	0	0	0	0	0	0	0	3	0	0	0	0	0	0	0	0	0	0	0	0	0	0	0	0	0	4	0	0	0	0	0	6	0	0	0	0	0	0	0	0	0	0	0	6	0	0	0	0	0	0	0	0	0	0	0	0	0	0	0	0	0	0	0	0	0	10	0	0	0	0	0	0	0	0	0
CCGGTGAATATTTAAAATTCAACGCCGCGCG	1.38e-07	-10.2			0	0	5	6	0	0	0	0	0	0	0	0	0	0	0	0	1	0	0	0	0	0	0	4	11	4	0	0	0	0	0	0	0	0	0	0	0	0	0	0	0	0	0	0	0	0	0	0	0	0	0	0	0	0	0	0	0	0	0	0	0	0	0	0	0	0	0	0	0	0	0	0	0	0	0	0	0	0	0	0	0	0	0	0	0	0	0	0	0	0	0	0	0	0	0	0	0	0	14	0	0	3	0	0	0	0	8	6	5	0	4	0	0	0	0	0	0	0	0	0	0	0	0	2	0	10	0	0	0	2	0	4	0	0	0	0	0	0	0	0	0	0	0	0	0	0	0	0	0	0	0	0	0	0	0	0	0	0	0	0	0	3	0	0	0	4	0	0	0	7	0	0	0	0	0	0	0	0	0	0	0	0	0	0	0	0	0	0	0	0	0	0	0	0	0	0	0	0	0	0	0	0	0	0	0	0	0	0	0	14	0	0	0	0	5	6	0	0	0	0	0	5	0	0	0	0	0	0	0	0	0	0	0	0	0	0	0	0	0	0	0	0	0	0	0	0	0	0	0	0	0	0	0	0	0	0	0	0	0
CCGGTGAGCTTCGTCAAGGTCAGAGAATCTA	1.55e-07	-5.9			0	4	0	9	0	0	5	0	0	4	3	0	6	0	9	9	4	1	0	0	0	3	0	3	0	10	0	3	6	0	1	8	10	2	5	6	0	0	8	0	0	0	2	16	0	0	0	0	0	0	0	6	0	0	0	0	0	2	0	0	0	0	0	0	0	0	10	0	0	0	0	0	0	0	0	0	0	0	0	0	0	0	10	0	0	7	3	0	0	0	0	0	0	0	0	0	0	0	12	2	0	8	0	4	11	0	0	10	0	0	10	0	0	0	5	0	3	0	5	0	1	0	0	7	0	3	5	4	5	0	13	28	0	0	0	0	0	0	0	1	0	0	0	0	0	0	0	0	0	0	15	6	12	5	0	8	5	0	0	0	0	0	11	0	0	0	0	0	3	4	0	0	5	0	2	0	14	0	5	4	3	10	0	1	6	15	0	0	7	6	0	2	0	0	6	10	7	6	0	3	0	0	0	0	11	5	5	0	2	3	0	0	6	8	9	4	0	4	4	8	3	0	0	0	0	9	0	0	10	10	11	0	3	0	0	0	0	0	0	0	0	0	3	0	1	5	0	0	0	0	7	7	15	0	15	0	0	8	3
CCGGTGGCACCAAAGAAATGGGGTGCCACTC	6.46e-08	-11.7			0	0	5	7	0	0	0	0	0	0	0	0	0	0	0	0	4	0	0	0	0	0	0	3	6	7	0	0	0	0	0	0	0	0	0	0	0	0	0	0	0	0	0	0	0	0	0	0	0	0	0	0	0	0	0	0	0	0	0	0	0	0	0	0	0	0	0	0	0	3	0	0	0	0	0	0	0	0	0	0	0	0	0	0	0	0	0	0	0	0	0	0	0	0	0	0	0	0	2	0	0	7	0	0	0	0	0	4	6	0	6	0	0	0	0	0	0	0	0	0	0	0	0	10	0	6	0	0	0	0	0	4	0	0	0	0	0	0	0	0	0	0	0	0	0	0	0	0	0	0	0	0	0	0	0	0	0	0	0	0	0	6	1	0	0	8	0	0	0	2	0	0	0	0	0	0	0	0	0	0	0	0	0	0	0	0	0	0	0	0	0	0	0	0	0	0	0	0	0	0	0	0	0	0	0	0	0	0	0	3	0	0	0	0	8	7	0	0	0	0	0	7	0	0	0	0	0	0	0	0	0	0	0	0	0	0	0	0	0	0	0	0	0	0	0	0	0	0	0	0	0	0	0	0	0	0	0	0	0
CCGGTTGAGGCAAAACAGGCGCCATGGTCAA	1.55e-07	-8.44			9	0	3	6	0	0	0	0	0	0	1	0	0	0	0	0	5	0	0	0	0	1	0	3	2	9	0	0	0	0	0	0	0	0	0	0	0	0	0	0	0	0	0	4	0	0	0	5	4	0	6	0	0	0	0	0	0	0	0	0	0	0	0	0	0	0	0	0	0	2	0	0	0	0	0	0	0	0	0	0	0	0	0	0	0	0	0	0	0	0	0	0	0	0	0	0	0	0	17	0	0	0	0	0	0	0	0	0	5	0	0	0	0	0	0	0	0	0	0	0	4	0	6	4	3	2	0	5	11	5	0	0	0	0	0	0	0	0	0	2	0	0	0	4	0	0	0	0	2	0	3	6	0	0	0	0	0	0	0	0	0	4	0	0	0	2	0	0	0	1	0	0	0	0	0	0	0	0	0	0	0	0	0	0	0	0	0	0	0	0	0	0	0	0	0	0	0	0	0	0	0	0	0	0	0	0	0	0	0	10	0	0	0	0	7	7	0	6	0	0	0	7	0	10	6	0	0	3	0	0	9	0	0	0	0	0	0	0	0	0	6	0	0	0	0	0	0	0	0	0	0	0	0	0	0	0	2	5	0
CCGTACAATCAGTGGAATATGGCGGTTGAGG	1.51e-07	-8.48			0	3	7	0	0	0	0	3	0	5	1	0	8	1	0	2	0	0	0	0	0	4	0	0	0	0	0	0	6	0	0	0	0	0	0	0	0	0	0	0	0	10	1	0	2	0	1	0	6	0	0	0	0	5	0	0	4	3	2	3	0	0	0	0	0	0	0	9	0	0	0	0	0	0	0	0	0	0	0	0	0	2	0	0	0	0	0	0	0	0	0	0	0	0	0	0	0	0	2	4	3	4	0	0	0	0	0	4	0	0	2	0	0	4	0	0	0	0	0	0	6	3	0	4	9	0	0	0	5	2	4	8	7	0	0	2	0	0	0	0	0	0	0	0	7	0	0	0	0	0	4	0	0	0	0	0	0	0	0	0	0	0	2	0	0	0	0	0	0	0	0	0	0	0	0	0	0	0	0	0	0	0	0	0	0	1	0	0	0	0	0	1	0	0	0	0	0	0	0	0	0	0	0	0	0	0	0	0	0	0	0	0	0	0	0	4	0	0	0	0	3	0	0	0	0	0	0	0	0	0	2	0	0	0	0	0	0	0	0	0	0	0	0	0	0	0	0	0	0	0	0	5	0	0	0	0	4	0	0
CCGTAGGCAGGGCTCTACACTTGACATTGGC	1.12e-07	7.32			3	7	0	0	0	0	0	0	0	0	3	0	0	0	0	0	10	0	0	5	14	0	14	2	0	7	0	0	0	16	0	0	7	0	0	0	5	0	0	0	3	10	0	0	5	0	0	11	11	4	9	0	7	0	8	0	14	0	0	0	0	0	0	0	0	0	0	0	0	0	0	0	0	0	0	0	0	0	0	0	0	0	0	0	0	0	0	0	0	0	0	0	0	0	16	0	0	0	0	0	0	0	0	0	0	0	0	0	0	0	0	0	0	0	0	0	0	0	0	0	0	0	0	0	0	0	0	0	0	0	0	0	0	7	7	0	0	0	0	0	0	9	0	0	0	0	0	0	0	0	0	0	0	0	14	0	0	0	0	0	0	0	0	4	0	0	0	0	0	0	0	0	0	3	0	0	0	5	0	0	0	0	0	3	4	0	0	0	0	6	4	0	0	0	0	0	0	0	0	0	0	0	0	0	1	0	5	0	0	3	0	0	0	0	0	0	0	0	2	4	0	0	2	0	0	0	0	0	0	0	0	2	0	0	0	0	0	0	4	0	0	0	0	0	0	6	0	0	0	0	13	0	0	0	0	0	0	0	2
CCGTATCTGATCTGATCCGAACTCAATAATA	1.98e-07	-8.99			0	8	1	0	0	0	0	4	0	0	1	0	3	2	0	2	0	0	0	0	0	7	0	0	0	0	0	0	2	0	0	0	0	0	0	0	0	0	0	0	0	4	0	0	5	0	6	0	3	0	0	0	0	6	0	0	3	2	0	7	0	0	0	0	0	2	0	4	0	0	0	0	0	0	0	0	0	0	0	0	0	4	0	0	0	0	0	0	0	0	0	0	0	0	0	0	0	0	5	7	0	1	0	0	0	0	0	2	0	0	1	0	0	10	0	0	0	0	0	0	3	8	0	2	0	0	0	0	2	2	3	0	0	0	0	4	0	0	0	0	0	0	0	0	2	0	0	0	0	0	5	0	0	1	0	0	0	0	0	0	0	0	2	0	0	0	0	0	0	0	0	0	0	0	0	0	0	0	0	0	0	0	0	0	0	0	0	0	0	0	0	0	0	0	0	0	0	0	0	0	0	0	0	0	0	0	0	0	0	0	0	0	0	0	0	1	0	0	0	0	0	0	0	0	0	0	0	0	0	0	2	0	0	0	0	0	0	0	0	0	0	0	0	0	0	0	0	0	0	0	0	1	0	0	0	0	9	0	0
CCGTCATTATTGCCGGCCCGCTTTTGGCCGC	1.96e-07	-7.99			0	2	0	0	0	0	1	0	0	0	2	0	6	9	2	4	0	5	0	0	0	0	0	0	0	0	0	3	0	0	0	2	5	0	18	0	0	14	0	0	0	6	0	0	0	0	7	0	9	0	0	0	0	0	0	0	0	7	0	0	0	0	0	0	0	0	0	0	0	0	0	0	0	0	0	0	0	0	0	0	0	0	0	0	0	0	0	0	0	0	0	0	0	0	0	0	0	0	2	0	0	0	0	0	0	0	0	2	0	0	0	0	0	7	0	0	6	1	0	0	1	0	0	0	7	4	0	6	6	5	4	18	0	0	0	0	0	0	0	3	5	0	0	6	0	0	0	0	0	0	2	0	0	0	0	0	0	0	0	1	2	0	0	1	0	0	0	0	0	0	5	0	3	0	0	4	0	0	0	0	0	0	0	0	0	0	0	0	0	0	0	0	0	0	0	0	12	0	0	0	0	0	0	0	0	0	0	0	0	0	0	0	0	0	0	4	0	0	0	0	0	1	0	0	1	0	0	0	0	7	3	0	0	0	0	0	0	0	0	0	0	0	0	0	0	0	0	0	0	7	1	0	2	0	0	8	0	0	0
CCGTCCCGTTCTTCTAATCTTTTTTATTCTC	3.71e-09	-9.33			0	0	0	0	6	0	0	0	0	0	2	1	3	5	4	3	4	0	0	0	0	3	0	1	2	0	0	8	0	0	0	6	0	0	0	2	0	3	0	7	0	0	0	0	0	0	5	0	0	0	0	0	0	0	0	0	0	1	3	3	0	0	0	0	0	0	0	0	0	0	0	0	0	0	0	0	0	0	0	0	0	0	0	0	0	0	0	0	0	0	0	0	0	0	8	1	0	0	0	4	0	0	0	1	2	0	0	0	0	0	0	0	0	0	1	0	3	0	0	0	3	0	6	1	0	2	0	5	7	2	0	0	0	0	0	0	0	0	0	0	0	0	0	7	0	0	0	8	5	0	0	0	0	3	0	0	0	10	0	0	0	1	1	0	0	0	0	0	0	0	0	0	0	0	1	0	0	0	0	0	0	0	0	0	0	0	0	0	0	0	0	0	0	0	0	0	0	0	0	0	0	0	0	0	0	0	0	0	0	0	0	0	0	0	5	10	0	0	0	0	0	0	0	0	0	0	0	0	0	0	1	6	5	0	0	0	0	0	8	0	0	0	0	0	4	0	0	0	0	0	0	0	0	0	0	0	16	7	0
CCGTCCGGTGAGCCAACGGTCACCAACGCAA	1.97e-07	-7.81			0	0	3	0	0	0	4	0	0	4	1	0	4	2	2	1	3	0	3	0	0	1	0	2	1	0	0	0	0	12	8	0	0	0	2	0	0	0	2	3	0	0	0	0	0	4	2	4	7	0	0	0	0	0	0	0	5	4	3	0	0	0	0	0	0	0	0	0	0	0	0	0	0	0	0	0	0	0	0	0	0	0	2	0	0	0	0	0	0	0	0	0	0	0	0	0	5	0	3	7	4	0	0	0	0	0	0	0	0	0	0	0	0	3	0	0	4	0	0	0	0	0	4	0	0	0	0	0	0	0	0	0	0	0	0	0	0	0	0	0	3	0	0	0	0	0	0	0	0	0	0	2	0	3	0	0	8	2	0	0	1	1	2	3	0	6	0	0	0	0	0	10	0	1	0	0	0	0	0	0	0	0	0	0	1	1	0	0	2	0	0	0	0	0	0	0	0	0	0	0	0	0	0	0	0	0	0	0	0	4	0	0	0	5	4	0	0	4	0	0	1	4	0	0	0	0	0	0	4	8	0	0	0	0	0	0	0	0	0	0	0	0	0	0	0	0	0	0	0	3	0	3	0	3	3	6	4	0	0
CCGTCCTTAGCCAAACCTCAGAAAACAAATC	1.39e-07	-11			0	0	6	4	0	0	0	0	0	0	0	0	0	0	0	0	2	0	0	0	0	0	0	4	9	4	0	0	0	0	0	0	0	0	0	0	0	0	0	0	0	0	0	0	0	0	0	0	0	0	0	0	0	0	0	0	0	0	0	0	0	0	0	0	0	0	0	0	0	3	0	0	0	0	0	0	0	0	0	0	0	0	0	0	0	0	0	0	0	0	0	0	0	0	0	0	0	0	2	0	0	3	0	0	0	0	0	0	3	0	6	0	0	0	0	0	0	0	0	0	1	0	0	2	0	3	0	0	4	2	0	3	0	0	0	0	0	0	0	0	0	0	0	0	0	0	0	0	0	0	0	0	0	0	0	0	0	0	0	0	0	3	0	0	0	4	0	0	0	6	0	0	0	0	0	0	0	0	0	0	0	0	0	0	0	0	0	0	0	0	0	0	0	0	0	0	0	0	0	0	0	0	0	0	0	0	0	0	0	3	0	0	0	0	5	4	0	0	0	0	0	2	0	0	4	0	0	0	0	0	7	0	0	0	0	0	0	0	0	0	0	0	0	0	0	0	0	0	0	0	0	0	0	0	0	0	0	0	0
CCGTCGATCGACCAAAGTTAGGACTGATACA	1.06e-07	6.3	1	46665543	0	5	12	3	0	0	13	2	2	7	4	6	0	0	0	0	0	0	4	9	21	0	15	5	3	7	9	0	4	6	0	8	0	4	0	0	7	5	0	4	3	8	8	6	0	0	5	0	0	5	15	8	3	10	1	2	4	0	0	0	2	1	0	5	6	5	9	1	3	0	2	5	11	8	2	0	10	1	7	5	3	4	0	4	5	7	10	1	12	12	4	12	5	1	0	4	4	4	0	5	8	2	2	4	2	0	6	0	6	3	11	2	9	0	9	1	0	5	4	7	0	8	4	0	0	0	0	0	0	6	23	0	5	5	10	9	7	0	0	0	3	11	4	7	5	0	5	4	5	8	0	0	7	0	0	4	13	0	1	5	0	0	7	6	0	0	7	4	8	2	9	0	5	3	7	6	4	0	7	0	0	7	7	3	4	0	3	8	0	6	3	4	6	6	0	2	5	1	8	7	2	11	4	3	3	2	6	3	2	0	6	8	8	0	0	2	2	0	4	4	1	5	2	11	0	8	0	0	4	8	0	0	0	5	7	5	2	4	4	0	2	3	6	7	13	9	6	3	5	3	10	6	7	9	0	0	7	4	6
CCGTGAAGGACCTCCCCATGGCCAGGTCAAA	2.12e-07	-10.2			0	0	6	2	0	0	0	0	0	0	0	0	0	0	0	0	4	0	0	0	0	0	0	2	5	1	0	0	0	0	0	0	0	0	0	0	0	0	0	0	0	0	0	0	0	0	0	0	0	0	0	0	0	0	0	0	0	0	0	0	0	0	0	0	0	0	0	0	0	2	0	0	0	0	0	0	1	0	0	0	0	0	0	0	0	0	0	0	0	0	0	0	0	0	0	0	0	0	19	0	0	3	0	0	0	0	11	6	12	0	3	0	0	0	0	0	0	0	0	0	0	0	0	2	0	3	0	0	0	5	0	12	0	0	0	0	0	0	0	0	0	0	0	0	0	0	0	0	0	0	0	0	0	0	0	0	0	0	0	0	0	1	0	0	0	7	0	0	0	4	0	0	0	0	0	0	0	0	0	0	0	0	0	0	0	0	0	0	0	0	0	0	0	0	0	0	0	0	0	0	0	0	0	0	0	0	0	0	0	8	0	0	0	0	5	10	0	0	0	0	0	5	0	0	0	0	0	0	0	0	0	0	0	0	0	0	0	0	0	0	0	0	0	0	0	0	0	0	0	0	0	0	0	0	0	0	0	0	0
CCGTGATGCTTCCATTCTCATATAGCCTTGA	3.93e-09	-8.89			0	4	1	0	0	0	0	3	0	4	2	0	5	3	0	7	0	0	0	0	0	7	0	0	0	0	0	0	6	0	0	0	0	0	0	0	0	0	0	0	0	4	0	0	3	0	3	0	5	0	0	0	0	5	0	0	3	8	8	5	0	0	0	0	0	5	0	6	0	0	0	0	0	0	0	0	0	0	0	0	0	2	0	0	0	0	0	0	0	0	0	0	0	0	0	0	0	0	14	2	3	4	0	0	0	0	0	10	0	0	10	0	0	18	0	0	0	0	0	0	2	0	0	13	2	0	0	0	9	2	3	10	2	0	0	0	0	0	0	0	0	0	0	0	2	0	0	0	0	0	3	0	0	0	0	0	0	0	0	0	0	0	5	0	0	0	0	0	0	0	0	0	0	0	0	0	0	0	0	0	0	0	0	0	0	0	0	0	0	0	0	0	0	0	0	0	0	0	0	0	0	0	0	0	0	0	0	0	0	0	0	0	0	0	0	4	0	0	0	0	12	0	0	0	0	0	0	0	0	0	3	0	0	0	0	0	0	0	0	0	0	0	0	0	0	0	0	0	0	0	0	6	0	0	0	0	4	0	0
CCGTGATGTAAGAGACAACCATCTAGAAGGA	1.36e-07	-9.96			0	0	1	0	0	0	0	4	0	0	1	0	4	1	0	4	0	0	0	0	0	3	0	0	0	0	0	0	0	0	0	0	0	0	0	0	0	0	0	0	0	0	0	0	11	0	0	0	0	0	0	0	0	7	0	0	0	9	6	4	0	0	0	0	0	0	0	0	0	0	0	0	0	0	0	0	0	0	0	0	0	0	0	0	0	0	0	0	0	0	0	0	0	0	0	0	0	0	3	1	5	3	0	0	0	0	0	4	0	0	4	0	0	0	0	0	0	0	0	0	3	3	0	2	5	0	0	0	5	2	1	0	0	0	0	6	0	0	0	0	0	0	0	0	0	0	0	0	1	0	5	0	0	0	0	0	0	0	0	0	0	0	3	0	0	0	0	0	0	0	0	0	0	0	0	0	0	0	0	0	0	0	0	0	0	0	0	0	0	0	0	1	0	0	0	0	0	0	0	0	0	0	0	0	0	0	0	1	0	0	0	0	0	0	0	6	0	0	0	0	0	0	0	0	0	0	0	0	0	0	7	0	0	0	0	0	0	0	0	0	0	0	0	0	0	0	0	0	0	0	0	0	0	0	0	0	0	0	0
CCGTGCCGCGCGACACACTGTGCTCATCATC	2.78e-07	-6.91	2	12397179	0	0	0	1	3	4	0	4	7	7	5	0	7	13	2	5	15	0	10	4	3	1	0	3	2	0	4	7	0	0	3	1	0	0	6	8	3	0	6	0	0	0	0	0	0	0	0	0	8	0	0	0	0	0	0	16	0	1	0	0	0	0	0	0	0	0	0	0	0	0	0	0	0	0	0	0	0	0	0	0	0	0	0	0	0	0	0	0	0	0	0	0	0	0	0	0	0	0	0	0	5	0	4	0	0	0	0	2	0	0	0	0	0	0	6	6	9	0	0	0	8	0	11	8	0	0	0	8	9	6	3	10	0	0	0	0	0	13	7	0	0	0	0	7	0	7	0	10	0	5	3	0	0	0	0	0	0	3	8	0	3	4	6	2	4	4	0	0	11	1	0	8	9	5	0	0	0	0	0	0	0	0	0	6	5	7	0	0	9	3	4	0	0	0	0	3	0	0	0	0	0	0	0	0	0	0	0	0	5	0	4	0	0	0	5	1	4	4	0	0	0	0	10	0	0	0	0	0	0	1	4	0	5	6	0	0	0	0	0	0	0	0	0	2	5	0	0	0	0	0	0	9	0	12	0	0	7	3	3
CCGTGGAGCCAACGGCATTCTCATGTGGTGC	9.23e-08	5.99	8	92923358	2	0	0	5	10	4	2	0	0	2	5	7	6	10	10	6	4	0	0	4	4	0	11	2	7	0	1	11	10	0	0	0	12	5	0	7	4	0	0	1	1	5	6	5	0	0	0	13	0	0	0	2	12	0	6	12	12	5	6	7	3	5	0	1	0	3	0	1	0	0	0	11	0	0	0	0	0	0	0	3	5	4	0	0	0	0	0	3	0	0	11	7	13	0	18	13	6	4	10	5	9	0	4	3	3	6	0	0	8	6	0	7	7	7	6	0	9	8	3	9	10	10	13	0	0	0	5	0	7	0	0	0	5	3	0	0	0	0	0	0	0	0	0	0	5	0	6	12	2	0	0	7	0	0	2	14	5	0	4	0	0	1	0	7	6	3	10	4	0	6	9	0	4	0	0	0	0	0	0	0	0	0	0	0	4	0	6	0	0	6	3	1	0	0	5	14	2	0	0	0	0	0	0	0	1	0	0	0	0	0	4	9	0	9	5	0	4	0	0	6	11	0	8	0	0	8	0	14	11	4	8	6	0	5	17	0	7	7	4	6	2	0	0	12	9	5	11	4	3	6	2	6	9	10	8	0	4	5	9
CCGTGGCCAAGAGTAGTAGATCTACTCCGAC	2.76e-07	-11.2			0	0	4	6	0	0	0	0	0	0	0	0	0	0	0	0	3	0	0	0	0	0	0	4	8	6	0	0	0	0	0	0	0	0	0	0	0	0	0	0	0	0	0	0	0	0	0	0	0	0	0	0	0	0	0	0	0	0	0	0	0	0	0	0	0	0	0	0	0	3	0	0	0	0	0	0	0	0	0	0	0	0	0	0	0	0	0	0	0	0	0	0	0	0	0	0	0	0	2	0	0	5	0	0	0	0	0	8	9	0	8	0	0	0	0	0	0	0	0	0	0	0	0	8	0	10	0	0	0	6	0	1	0	0	0	0	0	0	0	0	0	0	0	0	0	0	0	0	0	0	0	0	0	0	0	0	0	0	0	0	0	1	0	0	0	4	0	0	0	2	0	0	0	0	0	0	0	0	0	0	0	0	0	0	0	0	0	0	0	0	0	0	0	0	0	0	0	0	0	0	0	0	0	0	0	0	0	0	0	10	0	0	0	0	3	8	0	0	0	0	0	4	0	0	0	0	0	0	0	0	0	0	0	0	0	0	0	0	0	0	0	0	0	0	0	0	0	0	0	0	0	0	0	0	0	0	0	0	0
CCGTGGCCTGGTGTCTGGGCTCCCTGTTGCG	3.32e-08	-9.02			0	0	0	1	0	0	0	0	0	0	3	0	13	3	14	3	5	0	0	0	0	1	0	3	11	0	0	4	0	0	0	6	0	0	0	2	0	0	0	0	0	0	0	0	0	0	3	0	0	0	0	0	0	0	0	0	0	7	6	10	2	3	0	0	0	0	0	0	0	0	0	0	3	0	0	0	0	0	0	0	0	0	0	0	0	0	0	0	0	0	0	0	0	0	0	9	0	0	0	5	0	0	0	0	0	0	6	0	0	0	0	0	0	0	7	0	3	0	0	0	3	0	11	0	0	7	7	5	8	2	0	0	0	0	0	0	0	0	0	0	0	0	0	4	0	0	0	1	0	0	0	0	0	2	0	0	0	0	0	0	0	7	0	0	0	0	0	0	0	0	0	0	0	0	0	0	0	0	0	0	0	0	0	0	0	2	0	0	0	0	0	0	0	0	0	0	0	0	0	0	0	0	0	0	0	0	0	0	0	0	0	0	0	0	0	4	0	0	0	0	0	0	0	0	0	0	0	0	0	0	8	0	0	0	0	0	0	0	0	0	0	9	0	0	0	0	0	0	0	0	0	0	0	0	0	0	2	5	0
CCGTGGGGAACAAGCCAATGGGATGGGTAGC	1.42e-07	4.78			3	6	4	0	3	7	1	0	0	7	3	9	10	0	0	0	0	10	0	3	4	0	3	1	3	1	0	0	0	2	7	6	5	0	0	0	0	0	10	0	12	1	17	11	0	0	0	11	0	0	17	3	3	3	12	0	0	0	0	0	4	6	10	0	0	1	0	0	5	15	0	14	18	0	0	0	16	6	0	7	14	2	0	10	2	0	0	6	4	23	6	0	0	0	0	0	3	0	0	0	6	0	5	15	8	0	6	4	0	3	1	6	12	0	0	0	0	5	0	26	0	10	13	0	0	0	0	0	0	10	0	14	0	18	3	4	1	1	0	6	0	0	1	0	9	4	15	0	5	0	0	8	0	0	4	0	11	8	4	0	0	0	2	0	11	6	1	0	5	2	24	4	11	0	6	3	2	15	0	0	5	0	12	9	0	7	22	5	6	0	0	0	0	0	8	9	12	0	5	4	0	10	2	0	10	14	15	1	6	0	3	4	11	6	6	0	11	0	8	12	4	0	1	6	0	6	5	11	3	0	1	4	0	0	0	8	1	13	4	8	0	20	1	4	1	5	0	0	3	7	4	0	0	7	0	0	0	0	19
CCGTGGGGCCAAGGGACGCCGCCTGGGTGGC	1.46e-07	-10.6			0	0	10	0	0	0	0	0	0	0	0	0	0	0	0	0	4	0	0	0	0	0	0	0	0	0	0	0	0	0	0	0	0	0	0	0	0	0	0	0	0	0	0	0	3	0	0	0	0	0	0	0	0	0	0	0	0	0	5	17	0	0	0	0	0	0	0	0	3	0	0	0	0	0	0	0	0	0	0	0	0	0	0	0	0	0	0	0	0	0	0	0	0	0	0	0	0	0	2	0	0	0	0	0	0	0	0	0	0	0	7	0	0	0	0	0	0	0	0	0	5	0	0	4	0	4	0	3	5	3	6	5	0	0	0	0	0	0	0	0	0	0	0	0	0	0	0	0	0	0	14	0	0	0	0	0	0	0	0	0	5	0	0	0	0	0	0	0	0	0	0	0	0	0	0	0	0	0	0	0	0	0	0	0	0	0	0	0	0	0	0	0	0	0	0	0	0	0	0	0	0	0	0	0	0	0	0	0	0	6	0	0	0	0	0	6	0	0	0	0	0	0	0	0	0	0	0	8	0	0	0	0	0	0	0	0	0	0	0	0	0	0	0	0	0	0	0	0	0	0	0	0	0	0	0	0	0	0	0
CCGTGGTCATGATGAATCTTCTACATCCTTA	2.35e-07	-8.76			0	6	3	0	0	0	0	7	0	2	3	0	8	9	0	10	0	0	0	0	0	1	0	0	0	0	0	0	4	0	0	0	0	0	0	0	0	0	0	0	0	4	0	0	8	0	3	0	2	0	0	0	0	3	0	0	4	1	6	9	0	0	0	0	0	5	0	0	0	0	0	0	0	0	0	0	0	0	0	0	0	2	0	0	0	0	0	0	0	0	0	0	0	0	0	0	0	0	7	6	2	2	0	0	0	0	0	10	0	0	4	0	0	0	0	0	0	0	0	0	8	0	0	0	2	0	0	0	4	8	3	3	2	0	0	0	0	0	0	0	0	0	0	0	3	0	0	0	2	0	2	0	0	0	0	0	0	0	0	0	0	0	6	0	0	0	0	0	0	0	0	0	0	0	0	0	0	0	0	0	0	0	0	0	0	0	0	0	0	0	0	1	0	0	0	0	0	0	0	0	0	0	0	0	0	0	0	0	0	0	0	0	0	0	0	4	0	0	0	0	4	0	0	0	0	0	0	0	0	0	5	0	0	0	0	0	0	0	0	0	0	0	0	0	0	0	0	0	0	0	0	2	0	0	0	0	0	0	0
CCGTGTATCGGAGGGAATGAGATCCGCGACA	1.21e-08	6.89	8	38676632	3	5	0	7	18	4	4	0	2	11	2	4	0	0	0	0	3	6	0	6	4	0	0	7	7	0	13	3	8	10	3	6	0	7	0	11	3	0	8	1	3	0	8	8	0	2	4	7	0	16	2	8	4	0	12	2	0	0	0	0	3	5	7	12	4	5	6	3	7	0	7	9	5	0	0	0	0	8	17	7	8	0	4	1	9	11	2	4	2	7	9	3	5	6	7	4	4	7	0	0	0	0	7	3	9	13	14	0	2	4	0	3	10	0	10	5	5	3	2	5	0	0	6	0	0	6	16	4	0	0	0	3	0	4	2	0	1	4	0	3	10	0	3	11	8	4	8	4	1	10	0	5	8	5	10	4	4	2	3	4	6	0	0	6	27	4	3	3	5	6	2	0	1	4	8	1	8	0	9	2	2	6	2	0	7	0	0	6	0	3	5	4	5	7	8	3	2	6	7	3	5	11	5	5	7	6	5	4	0	4	7	2	0	3	11	0	2	6	4	11	0	5	7	7	4	6	10	1	8	9	0	4	1	4	3	5	2	5	1	11	9	0	18	6	4	11	3	15	5	6	2	0	5	6	13	6	0	8	2
CCGTGTGTGCAAGGAATTGGAAAATGGTTGA	1.38e-07	-9.33			0	0	10	6	0	0	0	0	0	0	0	0	0	0	0	0	2	0	0	0	0	0	0	3	8	3	0	0	0	0	0	0	0	0	0	0	0	0	0	0	0	0	0	0	0	0	0	0	0	0	0	0	0	0	0	0	0	0	0	1	0	0	0	0	0	0	5	0	0	2	0	0	0	0	0	0	0	0	0	0	0	0	0	0	0	0	0	0	4	0	0	0	0	0	0	0	0	0	3	0	0	6	0	0	0	0	3	0	5	0	8	0	0	0	0	0	0	0	0	0	2	0	0	3	0	4	0	4	4	2	0	12	0	0	0	0	0	0	0	0	0	0	0	0	0	0	0	0	0	0	0	0	0	0	0	0	0	0	0	0	0	20	0	0	0	5	0	0	0	0	0	0	0	0	1	0	0	0	1	2	0	0	0	0	0	0	0	0	0	0	0	0	0	0	0	0	0	0	0	0	0	0	0	0	0	0	0	0	0	3	0	0	0	0	4	6	0	0	0	0	0	4	0	0	4	0	0	0	0	0	7	0	0	0	0	0	0	0	0	0	0	0	0	0	0	0	0	0	0	0	0	0	0	0	0	0	0	0	0
CCGTTACTTTTCTGCCCATTCAGTCATTCAC	3.03e-08	-7.31	2	12400370	0	0	0	0	3	5	0	4	7	0	2	0	6	7	2	1	2	0	1	3	0	2	0	1	0	0	2	3	0	0	4	0	0	0	3	4	7	0	5	0	0	0	0	0	0	0	0	0	8	0	0	0	0	0	0	9	0	11	0	0	0	0	0	0	0	0	0	0	0	3	0	0	0	0	9	0	0	0	0	0	0	0	0	0	0	0	0	0	0	0	0	0	0	0	2	0	0	0	0	0	3	0	1	0	0	0	0	0	11	0	0	0	0	0	6	6	6	0	0	0	3	0	2	1	0	0	0	4	11	2	1	23	0	0	0	0	6	4	4	0	0	0	0	4	0	2	0	1	0	3	2	0	0	0	0	0	0	6	1	0	7	4	4	2	2	5	0	0	5	0	0	0	0	8	0	0	0	0	0	0	0	0	0	13	6	6	0	0	8	3	5	0	0	0	0	0	9	0	0	0	0	0	0	0	0	0	0	0	0	0	2	0	0	0	1	5	12	11	0	0	0	0	2	0	0	0	0	0	0	0	3	0	8	2	0	0	0	0	0	0	0	0	0	5	4	0	0	0	0	0	0	4	0	4	0	0	2	3	2
CCGTTAGATGAGAAACCCTTTTGCAGGCTGC	3.44e-08	-8.24			0	0	0	0	0	0	0	0	0	2	0	0	0	0	0	0	0	0	0	0	0	1	0	1	0	6	0	0	0	0	0	0	5	0	0	0	0	5	0	0	7	0	0	0	2	0	0	0	2	0	0	0	0	0	0	0	0	1	0	0	3	3	0	0	0	0	0	0	0	0	0	0	0	0	0	0	0	0	0	0	8	0	0	0	0	0	0	0	0	0	0	0	0	0	0	2	0	0	3	1	0	10	0	0	0	1	0	12	0	0	0	0	0	0	7	0	0	0	0	0	9	0	2	10	0	4	0	1	4	0	0	1	0	0	0	0	0	0	0	0	0	0	0	6	0	0	0	0	0	0	0	0	0	6	0	0	0	1	0	0	1	0	2	0	0	5	0	0	2	0	0	0	0	0	0	0	0	0	0	0	0	0	0	0	0	0	0	0	0	0	0	0	0	0	0	0	0	1	1	0	0	0	1	0	0	1	0	0	0	1	0	0	0	0	0	2	0	0	0	0	0	0	0	0	0	0	0	7	0	5	4	1	0	0	0	0	0	0	0	0	0	0	1	0	6	0	0	0	0	0	0	1	0	0	0	0	13	4	2
CCGTTCCGCCGGGACATTGGGCAGGAATGGC	3.21e-09	-10.1			0	0	7	0	0	0	0	0	0	0	1	0	1	0	0	0	3	0	4	0	0	1	0	0	0	0	0	0	0	0	0	1	0	0	0	0	0	0	0	0	0	0	0	3	8	0	0	0	2	0	0	0	1	0	0	0	0	1	8	5	0	0	0	0	0	0	0	0	3	0	0	0	0	0	0	0	0	0	0	0	0	0	0	0	0	0	0	0	0	0	0	0	0	0	0	0	0	0	5	0	0	0	0	0	0	0	0	0	0	0	6	0	0	0	1	0	0	0	0	0	10	0	0	1	0	1	0	3	6	10	1	3	0	0	0	0	0	1	0	0	0	0	0	0	0	0	0	0	0	0	8	0	0	0	0	0	0	0	0	0	6	0	0	0	0	0	0	0	0	0	0	0	0	0	0	0	0	0	0	0	0	0	0	0	0	0	0	0	0	0	0	2	0	0	0	0	0	0	0	0	0	0	0	0	0	0	0	0	0	8	0	0	0	0	2	12	0	2	0	0	0	0	0	0	0	0	0	4	0	0	1	0	0	0	0	0	0	0	0	0	0	0	0	0	1	2	0	0	0	6	1	1	0	0	0	0	0	0	0
CCGTTCGTTAGTAGCAGGGTGGCTAGCCCAA	2.45e-07	-6.91	2	12389633	0	0	1	0	9	0	0	4	4	4	4	0	10	2	4	5	3	1	4	8	5	0	0	3	0	0	4	4	0	0	3	0	0	0	5	7	4	0	12	0	0	0	0	0	0	0	0	0	10	0	0	0	0	2	0	12	0	13	2	0	0	0	0	0	0	0	0	0	0	0	0	0	0	0	0	0	0	0	0	0	0	0	0	0	0	0	0	0	0	0	0	0	0	0	0	0	0	0	0	1	3	0	4	0	0	0	0	0	0	0	0	0	0	0	10	4	3	0	0	0	5	0	4	1	0	0	0	3	1	10	8	9	0	0	0	0	0	1	14	0	0	0	0	0	0	5	0	4	0	3	5	0	0	0	0	0	0	10	3	0	3	6	6	2	8	4	0	0	3	1	0	2	7	4	1	0	0	0	0	0	0	0	0	15	7	15	0	0	0	7	4	0	1	0	0	7	5	0	0	0	0	0	0	0	0	0	0	0	8	1	3	0	0	0	9	10	5	6	0	0	1	0	2	0	0	0	0	0	0	1	3	0	2	7	0	0	0	0	0	0	0	0	0	4	1	2	0	0	0	1	0	6	0	9	0	2	2	5	9
CCGTTCTCCGGCCGCGTGATGTCGCTGAACG	2.77e-07	4.98	5	44314102	19	3	6	8	13	0	5	0	4	11	3	2	0	0	0	0	5	11	1	7	8	0	2	10	12	4	18	1	11	22	4	0	10	5	0	0	7	2	8	4	8	10	18	10	14	11	7	18	0	10	6	5	8	9	5	19	0	10	6	8	12	11	2	7	11	1	2	10	0	11	15	0	5	8	7	0	0	3	2	0	0	2	6	0	11	7	0	11	4	28	8	6	0	0	7	6	13	0	10	8	11	11	8	22	7	14	8	0	0	4	0	4	9	0	0	7	8	2	4	15	5	7	6	6	0	0	13	10	5	0	0	0	20	8	7	9	0	3	5	0	2	6	4	11	7	5	1	2	5	0	0	0	0	0	4	0	7	0	12	14	8	20	6	15	6	3	11	4	9	9	11	2	5	8	7	4	6	4	2	6	0	4	5	7	8	16	5	2	11	6	6	3	0	5	0	10	0	0	2	0	5	0	0	3	4	11	3	5	3	0	0	10	5	7	2	0	7	7	8	4	8	0	10	5	8	6	2	10	11	1	4	16	6	12	9	5	6	0	0	31	7	13	0	11	1	2	0	23	3	6	10	9	7	10	15	2	0	0	3
CCGTTCTTCTAATCTTTTTTATTCTCAATCC	2.72e-08	-10.1			0	0	0	0	0	0	0	0	0	0	2	1	3	5	4	3	4	0	0	0	0	3	0	1	3	0	0	8	0	0	0	6	0	0	0	2	0	3	0	0	0	0	0	0	0	0	6	0	0	0	0	0	0	0	0	0	0	2	3	3	0	0	0	0	0	0	0	0	0	0	0	0	0	0	0	0	0	0	0	0	0	0	0	0	0	0	0	0	0	0	0	0	0	0	0	1	0	0	0	6	0	0	0	0	0	0	0	0	0	0	0	0	0	0	1	0	3	0	0	0	3	0	6	0	0	2	0	5	7	0	0	0	0	0	0	0	0	0	0	0	0	0	0	7	0	0	0	8	5	0	0	0	0	3	0	0	0	0	0	0	0	0	0	0	0	0	0	0	0	0	0	0	0	0	0	0	0	0	0	0	0	0	0	0	0	0	0	0	0	0	0	0	0	0	0	0	2	0	0	0	0	0	0	0	0	0	0	0	0	0	0	0	0	0	0	10	0	0	0	0	0	0	0	0	0	0	0	0	0	0	1	0	0	0	0	0	0	0	0	0	0	0	0	0	4	0	0	0	0	0	0	0	0	0	0	0	16	7	0
CCGTTGATTGACACCGTAATGTTGGATTGCG	2.71e-08	-7.07			0	0	0	0	14	0	0	0	7	0	3	0	5	6	4	3	12	0	0	1	0	1	0	3	8	0	0	13	0	0	0	0	5	0	0	4	0	0	0	1	0	0	1	0	0	0	3	0	1	0	0	0	0	0	0	0	0	1	9	5	4	0	3	0	0	0	3	0	0	0	0	0	0	4	0	0	0	0	0	1	0	0	0	0	0	0	0	0	0	1	0	0	0	1	0	7	0	0	2	4	0	6	3	4	8	0	0	0	0	0	0	0	0	0	3	0	2	0	0	0	5	0	8	7	2	0	5	4	3	0	0	4	0	0	0	0	0	0	0	0	0	0	0	6	0	0	0	5	0	3	0	0	0	5	0	0	0	6	0	1	0	6	1	0	0	0	0	0	5	1	0	0	0	0	0	0	0	1	2	2	0	3	2	0	0	0	0	0	0	0	0	1	1	0	0	0	0	1	2	0	5	4	0	0	0	1	0	0	0	0	0	0	8	0	5	5	0	2	0	0	5	0	0	0	0	0	0	0	0	0	3	8	3	1	0	0	0	0	0	0	0	4	0	0	3	0	0	0	0	0	0	1	5	0	0	0	0	8	2
CCGTTGGAGCTTTGTCTTCTTGTGTCACCGA	1.13e-07	-8.68			0	0	0	0	0	0	0	0	2	0	4	0	7	12	14	9	8	0	0	0	0	0	0	1	3	0	0	5	0	0	0	9	0	0	0	1	1	0	0	0	0	0	0	0	0	0	9	0	0	0	0	0	0	0	0	0	0	7	2	7	0	0	0	0	0	0	0	0	0	0	0	0	0	0	0	0	0	0	0	0	0	0	0	0	0	0	0	0	0	0	0	0	0	0	0	2	0	0	0	4	0	0	0	0	0	0	3	0	0	0	0	0	0	0	4	0	9	0	0	0	4	0	2	1	0	2	2	3	3	6	0	0	0	1	0	0	0	0	0	0	0	0	0	9	0	0	0	4	0	0	1	0	0	7	0	0	0	0	0	0	0	4	0	0	0	0	0	0	0	0	0	0	0	0	0	0	0	0	0	0	0	1	2	0	0	0	0	0	0	0	0	0	0	0	0	0	0	0	0	0	0	0	0	0	0	0	0	0	0	0	0	0	0	0	0	5	0	0	0	0	0	0	0	0	0	0	0	0	0	0	6	0	0	0	0	0	0	0	0	0	0	1	0	0	3	0	0	0	0	0	3	1	0	0	0	0	4	5	0
CCGTTGGGACGCCACAACGCAGAAGTAGGCA	1.43e-07	6.63	5	44319130	9	5	3	4	6	0	3	0	0	0	2	9	0	0	0	0	2	2	1	4	3	0	6	6	9	6	9	1	2	4	10	0	3	5	0	0	5	9	5	6	5	4	7	4	5	11	6	7	0	5	0	5	4	2	7	2	0	0	0	7	3	6	0	5	4	5	7	0	7	0	5	3	8	4	13	0	0	8	0	0	0	0	10	0	5	3	0	0	0	1	6	3	0	0	8	6	4	0	0	3	7	6	4	4	8	13	0	0	0	4	0	8	2	1	0	5	3	2	5	3	7	3	6	5	3	0	2	2	1	0	0	0	7	9	3	4	0	7	2	0	5	3	7	0	2	7	8	8	5	0	0	0	0	0	2	0	5	0	3	1	5	10	5	4	8	4	1	7	8	7	15	8	3	6	6	14	2	3	0	0	0	2	5	6	5	0	6	11	2	5	3	6	0	5	0	5	5	0	9	0	4	0	0	0	5	1	3	0	5	0	0	7	2	4	2	0	7	4	4	1	0	0	0	5	3	5	5	1	8	3	7	5	4	5	5	2	0	0	0	2	6	9	0	6	3	8	0	4	2	7	3	5	4	6	3	9	0	0	0
CCGTTTCCGCTTCGTTTGGTTACCGTGGAGG	2.74e-07	-9.76			0	0	3	8	0	0	0	0	0	0	0	0	0	0	0	0	4	0	0	0	0	0	0	4	11	1	0	0	0	0	1	0	0	0	0	0	0	0	0	0	0	0	0	0	0	0	0	0	0	0	0	0	0	0	0	0	0	0	0	0	0	0	0	0	0	0	0	0	0	8	0	0	0	0	0	0	0	0	0	0	0	0	0	0	0	0	0	0	0	0	0	0	0	0	0	0	0	0	3	0	0	11	0	0	0	0	11	0	11	0	10	0	0	0	0	0	0	0	0	0	3	0	0	9	0	5	0	7	1	6	0	13	0	0	0	0	0	0	0	0	0	0	0	0	0	0	0	0	0	0	0	0	0	0	0	0	0	0	0	0	0	11	0	0	0	7	0	0	0	4	0	0	0	0	0	0	0	0	0	0	0	0	0	0	0	0	0	0	0	0	0	0	0	0	0	0	0	0	0	0	0	0	0	0	0	0	0	0	0	8	0	0	0	0	5	1	0	0	0	0	0	3	0	0	6	0	0	0	0	0	7	0	0	0	0	0	0	0	0	0	0	0	0	0	0	0	0	0	0	0	0	0	0	0	0	0	0	0	0
CCGTTTGTTCCAACACCATCTGCATTGTGAG	9.93e-08	-9.7			0	0	5	0	0	0	0	4	0	0	3	0	5	4	0	9	0	0	0	0	0	15	0	0	0	0	0	0	0	0	0	0	0	0	0	0	0	0	0	0	0	0	0	0	6	0	0	0	0	0	0	0	0	0	0	0	0	1	9	11	0	0	0	0	0	0	0	0	0	0	0	0	0	0	0	0	0	0	0	0	0	0	0	0	0	0	0	0	0	0	0	0	0	0	0	0	0	0	2	5	0	5	0	0	0	0	0	6	0	0	2	0	0	7	0	0	0	0	0	0	7	5	0	0	0	0	4	0	16	3	5	1	0	0	0	0	0	0	0	0	0	0	0	0	0	0	0	0	0	0	5	0	0	0	0	0	0	0	0	0	0	0	2	0	0	0	0	0	0	0	0	0	0	0	0	0	0	0	0	0	0	0	0	0	0	0	0	0	0	0	0	2	0	0	0	0	0	0	0	0	0	0	0	0	0	0	0	0	0	0	0	0	0	0	0	0	0	0	0	0	1	0	0	0	0	0	0	0	0	0	5	0	0	0	0	0	0	0	0	0	0	0	0	0	0	0	0	0	0	0	0	0	0	0	0	0	0	0	0
CCTAAAATAAATTCATGCAAGTGATGTCAAG	1.41e-07	-6.77			0	0	0	0	0	0	3	0	0	4	1	0	5	5	0	0	0	0	1	0	0	5	0	1	0	1	0	0	8	6	3	7	0	0	0	0	0	14	5	0	1	0	1	2	3	0	0	0	1	0	2	0	0	0	0	0	0	0	0	0	0	0	0	0	0	0	0	0	7	0	0	0	0	0	0	0	0	0	0	0	0	0	6	0	7	0	0	0	2	0	0	2	4	0	0	0	1	0	10	8	0	1	0	0	0	0	0	0	0	0	0	0	0	0	0	2	0	0	3	0	1	0	0	0	10	2	0	1	0	2	1	5	4	0	0	0	0	0	0	7	4	0	0	4	9	0	0	0	0	2	3	2	0	0	0	2	0	0	0	0	0	3	0	0	0	0	0	0	0	0	0	4	3	0	1	0	2	4	2	0	8	3	0	2	0	1	0	0	1	0	0	1	3	0	7	7	0	4	0	4	5	4	4	0	0	0	0	0	0	0	0	0	0	0	2	0	1	4	0	0	0	1	0	0	0	0	0	4	0	0	0	2	0	0	1	0	2	0	0	0	0	3	0	0	0	0	0	0	0	8	0	0	4	0	0	0	2	0	9
CCTAAACCCTAACCCTAACCCTAATCCTATA	7.19e-08	-8.55			0	2	1	0	0	0	0	8	0	4	2	0	5	1	0	13	0	0	0	0	0	1	0	0	0	0	0	0	10	0	0	0	0	0	0	0	0	0	0	0	0	2	0	0	3	0	5	0	3	0	0	0	0	7	0	0	3	1	3	3	0	0	0	0	0	8	0	3	0	0	0	0	0	0	0	0	0	0	0	0	0	4	0	0	0	0	0	0	0	0	0	0	0	0	0	0	0	0	5	3	0	1	0	0	0	0	0	2	0	0	2	0	0	1	0	0	0	0	0	0	7	5	0	11	9	0	0	0	4	6	1	5	7	0	0	6	0	0	0	0	0	0	0	0	0	0	0	0	0	0	5	0	0	0	0	0	0	0	0	0	0	0	1	0	0	0	0	0	0	0	0	0	0	0	0	0	0	0	0	0	0	0	0	0	0	0	0	0	0	0	0	2	0	0	0	0	0	0	0	0	0	0	0	0	0	0	0	0	0	0	0	0	0	0	0	2	0	0	0	0	3	0	0	0	0	0	0	0	0	0	3	0	0	0	0	0	0	0	0	0	0	0	0	0	0	0	0	0	0	0	0	4	0	0	0	0	4	0	0
CCTAAACGAGAAATTTCGTGGTGTTGTGTAA	2.23e-07	-7.79			0	0	0	2	0	4	0	7	0	0	2	0	0	2	4	3	2	10	0	0	0	0	0	2	3	1	0	4	2	0	0	0	0	0	5	7	0	14	0	0	0	0	0	0	0	0	3	0	0	1	0	0	0	0	0	0	0	5	0	0	0	0	0	0	0	0	0	0	0	0	0	0	0	0	0	0	0	0	0	0	0	0	0	0	0	0	0	0	0	0	0	0	0	0	0	0	1	0	0	0	1	3	7	0	0	0	0	6	0	0	7	0	7	0	3	0	0	0	6	0	12	0	0	0	5	3	0	4	6	0	0	4	0	8	0	6	0	0	0	0	0	0	4	0	0	0	0	7	1	2	2	0	7	3	0	0	0	5	0	0	6	1	0	8	0	0	0	0	0	0	0	0	0	0	0	0	0	0	0	0	0	0	0	0	0	0	0	0	0	0	0	0	0	0	0	0	0	0	0	0	0	0	0	0	0	0	0	0	0	0	0	0	0	0	1	5	0	0	0	0	0	5	0	5	1	0	0	0	0	6	10	0	0	0	0	0	0	0	0	0	0	0	0	0	3	0	0	0	0	0	0	3	0	1	0	0	0	7	0
CCTAACACCTTCGTCAACACGTGACAGTACC	1.31e-07	-6.27			0	4	6	0	6	0	2	4	3	2	4	0	2	18	2	5	8	4	1	0	0	7	0	7	16	4	0	15	0	4	4	3	3	0	3	0	0	22	4	1	4	0	3	5	0	0	8	0	4	0	0	0	4	0	0	0	7	8	5	0	0	0	0	0	0	9	0	0	0	0	0	0	0	0	0	0	0	0	0	0	0	0	2	0	0	0	0	0	0	0	0	0	0	0	0	0	6	0	3	3	9	4	3	0	0	0	0	6	0	0	9	1	0	10	0	11	3	0	0	0	0	0	4	0	0	4	4	0	0	11	6	3	0	0	0	0	0	0	0	0	2	9	1	13	6	5	0	5	0	2	0	5	0	2	6	6	4	5	0	1	2	1	10	7	0	5	0	0	0	0	0	11	0	4	0	0	0	0	0	0	0	0	0	0	6	1	0	0	2	0	0	0	0	0	0	0	0	0	0	0	0	0	0	0	0	0	0	0	0	3	0	0	6	8	5	6	1	4	0	0	3	5	0	5	0	0	0	0	3	0	0	4	0	0	0	0	0	0	0	0	0	0	0	0	3	0	0	0	0	6	0	3	15	6	13	0	7	7	0
CCTAAGGCGCGGCAGTTGTTCAGAACATCCG	2.2e-07	-8.1			0	0	4	0	0	0	0	1	0	0	2	0	6	3	0	3	0	0	0	0	0	12	0	0	0	0	0	0	0	0	0	0	0	0	0	0	0	0	0	0	0	0	0	0	9	0	0	0	0	0	0	0	0	2	0	0	0	13	8	7	4	0	0	0	0	0	0	0	0	0	0	0	0	4	0	10	0	0	0	0	0	0	0	0	0	0	0	0	0	0	0	1	0	0	0	0	0	0	2	5	8	5	0	0	0	0	0	2	0	0	6	0	0	7	0	0	0	0	0	0	5	1	0	4	10	0	0	0	11	11	1	10	0	0	0	0	0	0	0	0	0	9	0	0	0	0	0	0	0	0	6	0	0	0	0	0	0	0	0	0	0	0	1	0	0	0	0	0	0	0	0	8	0	0	0	0	0	4	0	0	0	0	0	11	0	2	0	0	6	0	0	3	0	0	0	0	0	0	0	1	0	0	0	0	0	0	0	0	8	0	0	0	0	0	0	6	0	0	0	0	4	0	0	0	0	0	0	0	0	0	5	0	0	0	0	0	0	0	0	0	0	0	0	0	3	0	0	0	0	0	0	0	0	0	0	0	0	0	0
CCTAATGAGGACTTGCTGAGCCAACTAGATA	2.04e-07	-8.58			0	3	6	0	0	0	0	3	0	11	2	0	3	11	0	10	0	0	0	0	0	1	0	0	0	0	0	0	6	0	0	0	0	0	0	0	0	0	0	0	0	3	0	0	8	0	8	0	7	0	0	0	0	0	0	0	5	2	6	7	0	0	0	0	0	6	0	3	0	0	0	0	0	0	0	0	0	0	0	0	0	8	0	0	0	0	0	0	0	0	0	0	0	0	0	0	0	0	5	6	3	3	0	0	0	0	0	4	0	0	2	0	0	12	0	0	0	0	0	0	4	8	0	4	9	0	0	0	3	0	10	6	0	0	0	4	0	0	0	0	0	0	0	0	1	0	0	0	0	0	3	0	0	0	0	0	0	0	0	0	0	0	4	1	0	0	0	0	0	0	0	0	0	0	0	0	0	0	0	0	0	0	0	0	0	0	0	0	0	0	0	1	0	0	0	0	0	0	0	0	0	0	0	0	0	0	0	0	0	0	0	0	0	0	0	5	0	0	0	0	3	0	0	0	0	0	0	0	0	0	6	0	0	0	0	0	0	0	0	0	0	0	0	0	0	0	0	0	0	0	0	4	0	0	0	0	4	0	0
CCTAATTATAGTCCCCGACAATAAGTTATAC	8.29e-08	-8.98			0	0	6	6	0	0	0	2	0	0	0	0	0	0	0	0	1	0	0	0	0	2	0	0	0	0	0	0	0	0	0	0	0	0	0	0	0	0	0	0	0	0	0	0	3	2	4	0	0	0	0	0	5	0	0	0	0	1	0	0	0	0	0	0	0	0	0	0	0	0	0	0	0	0	0	0	0	0	0	0	0	0	0	0	0	0	0	0	0	0	0	0	0	0	0	0	0	0	0	4	0	4	0	0	4	0	0	14	0	3	0	0	0	0	0	0	0	7	0	0	8	0	0	2	0	2	0	5	4	3	4	14	0	0	0	0	0	0	0	0	0	0	0	0	0	0	0	5	0	0	10	0	0	0	0	6	0	3	0	0	0	7	5	0	0	0	0	0	0	2	0	0	0	0	0	0	0	0	0	0	0	0	0	0	0	0	0	0	0	0	0	0	0	0	0	0	0	0	0	0	0	0	0	0	0	0	0	0	0	0	0	0	3	0	0	6	0	0	0	0	0	3	0	0	4	0	0	0	0	7	2	0	0	0	0	0	0	0	0	0	0	0	0	0	0	0	0	0	0	0	0	0	0	0	0	0	0	0	0
CCTACAACAGGGGCAAACCAACGCAAAAAGA	1.17e-07	6.55	10	127160427	9	3	4	5	0	5	4	5	5	0	4	5	6	4	0	0	3	5	6	3	14	0	6	4	2	3	9	9	15	4	4	2	5	4	2	1	2	9	3	9	1	5	4	11	2	0	0	7	0	3	4	5	0	2	0	0	0	6	11	4	11	14	0	2	0	1	2	0	0	8	0	6	4	2	4	0	4	0	0	0	5	6	8	3	0	2	2	0	4	6	2	4	5	7	0	3	5	6	0	8	4	4	0	3	7	21	0	0	0	4	0	1	0	3	0	2	5	7	4	16	5	1	0	2	0	1	0	7	4	0	1	0	5	4	10	6	7	0	11	6	0	8	0	11	2	0	5	4	6	0	0	0	3	3	12	6	3	1	8	7	5	3	6	7	6	4	6	5	3	2	2	2	12	8	6	6	6	20	2	0	0	5	2	8	7	2	11	2	4	1	5	6	5	5	0	3	0	4	9	0	4	1	5	9	7	5	0	0	2	0	3	3	2	6	5	0	1	0	23	1	3	0	1	4	8	2	6	8	8	1	10	7	6	3	5	10	0	3	3	6	0	0	1	4	10	8	3	5	3	3	4	2	0	0	8	3	0	3	5
CCTACAACGTTGCTCATGGTTCTTATGTAGA	1.08e-07	5.9	5	200067135	5	6	6	0	3	3	0	2	0	0	3	8	0	4	0	2	0	2	7	5	11	0	3	1	0	1	3	5	6	4	13	0	0	4	9	9	7	0	3	0	3	0	0	0	0	0	0	2	3	8	13	0	4	6	0	0	5	0	0	0	0	0	0	4	6	3	0	0	0	3	7	3	0	0	0	8	1	4	5	2	1	0	6	0	0	4	9	9	4	3	6	2	0	14	4	0	2	0	0	8	6	0	2	0	0	3	17	0	2	0	0	3	2	0	0	0	15	0	0	0	0	5	0	0	0	0	0	0	8	0	0	0	7	4	5	4	0	1	0	0	3	8	1	4	5	4	3	5	0	0	0	0	5	0	4	2	11	0	1	1	5	3	0	3	15	4	3	3	5	10	5	8	0	0	6	0	8	3	0	0	0	1	2	4	2	0	9	0	8	4	4	2	3	2	0	3	0	0	0	11	0	10	1	3	1	5	5	0	5	0	0	7	0	0	3	0	6	0	0	5	0	0	7	0	4	6	4	13	0	5	0	0	11	5	20	0	0	1	4	7	1	5	0	13	0	6	2	6	5	3	6	0	0	0	10	0	0	0	0
CCTACCCCTCAGTATCATATCTAGTTGGCTC	7.46e-08	-8.3			0	4	5	0	0	0	0	2	0	11	2	0	3	11	0	7	0	0	0	0	0	1	0	0	0	0	0	0	6	0	0	0	0	0	0	0	0	0	0	0	0	3	0	0	11	0	9	0	6	0	0	0	0	0	0	0	7	1	5	10	0	0	0	0	0	5	0	3	0	0	0	0	0	0	0	0	0	0	0	0	0	8	0	0	0	0	0	0	0	0	0	0	0	0	0	0	0	0	5	7	4	4	0	0	0	0	0	4	0	0	3	0	0	10	0	0	0	0	0	0	4	7	0	4	14	0	0	0	4	0	1	13	0	0	0	6	0	0	0	0	0	0	0	0	1	0	0	0	0	0	5	0	0	0	0	0	0	0	0	0	0	0	6	1	0	0	0	0	0	0	0	0	0	0	0	0	0	0	0	0	0	0	0	0	0	0	0	0	0	0	0	1	0	0	0	0	0	0	0	0	0	0	0	0	0	0	0	0	0	0	0	0	0	0	0	5	0	0	0	0	3	0	0	0	0	0	0	0	0	0	2	0	0	0	0	0	0	0	0	0	0	0	0	0	0	0	0	0	0	0	0	5	0	0	0	0	4	0	0
CCTACCGACTTACCTAGATGGATGGAACCCA	1.88e-07	7.03	8	40199721	19	0	5	0	0	4	2	0	2	0	4	4	0	0	0	8	3	7	9	7	6	0	0	6	5	7	7	5	0	14	7	1	3	4	0	4	3	3	5	0	4	4	15	5	0	9	0	14	13	5	2	0	5	2	5	5	1	0	3	7	3	2	10	1	0	2	4	6	3	3	5	3	4	12	2	8	3	3	12	7	7	6	0	6	3	4	3	3	7	7	3	6	8	5	4	4	0	3	0	0	0	3	5	10	10	6	6	2	5	4	3	0	2	0	10	11	5	5	3	4	5	0	4	2	0	0	0	0	4	0	0	0	7	14	0	4	0	0	9	5	0	11	1	9	7	7	4	3	10	3	0	5	7	0	4	4	7	0	4	2	4	3	0	5	0	0	3	0	0	2	4	2	5	4	0	4	0	3	5	9	0	5	2	1	8	4	0	2	7	7	5	4	7	4	0	0	7	5	1	4	1	5	4	6	3	4	9	8	12	14	3	12	2	3	0	1	5	9	6	7	1	4	4	5	3	2	2	7	1	4	11	6	5	9	7	6	2	3	7	6	0	5	6	2	3	6	10	8	5	8	7	3	0	1	10	0	0	1	9
CCTACCTCCAGGCTCGTTGGTCGGCGTGAAC	1.83e-07	-9.12			0	6	7	0	0	0	0	5	0	2	2	0	4	11	0	4	0	0	0	0	0	2	0	0	0	0	0	0	0	0	0	0	0	0	0	0	0	0	0	0	0	0	0	0	2	0	0	0	0	0	0	0	0	6	0	0	0	6	3	10	0	0	0	0	4	0	5	0	0	0	0	0	0	0	0	0	0	0	2	0	0	0	0	0	0	0	0	0	0	0	0	0	0	0	0	0	0	0	5	6	3	8	0	0	0	0	0	2	0	0	6	0	0	7	0	0	0	0	0	0	3	0	0	0	3	0	5	0	0	3	6	8	0	0	0	0	0	0	0	0	0	0	0	0	0	0	0	0	0	0	5	0	0	2	0	0	0	0	0	0	0	0	5	0	0	0	0	0	0	0	0	0	0	0	0	0	0	0	0	0	0	0	0	6	0	0	0	0	0	0	0	2	0	0	0	0	0	0	0	0	0	0	0	0	0	0	0	0	0	0	0	0	0	0	0	12	0	0	0	0	3	0	0	0	0	0	0	1	0	0	6	0	0	0	0	0	0	0	0	0	0	0	0	0	0	0	0	0	0	0	0	0	0	0	0	0	0	0	0
CCTACGTCCTTTTAAGCATTATTTCCCTAGG	1.76e-07	-10.8			0	0	4	5	0	0	0	0	0	0	0	0	0	0	0	0	2	0	0	0	0	0	0	2	1	9	0	0	0	0	0	0	0	0	0	0	0	0	0	0	0	0	0	0	0	0	0	0	0	0	0	0	0	0	0	0	0	0	0	0	0	0	0	0	0	0	0	0	0	5	0	0	0	0	0	0	0	0	0	0	0	0	0	0	0	0	0	0	0	0	0	0	0	0	0	0	0	0	2	0	0	9	0	0	0	0	8	10	0	0	6	0	0	0	0	0	0	0	0	0	0	0	0	7	0	15	0	0	0	0	0	4	0	0	0	0	0	0	0	0	0	0	0	0	0	0	0	0	0	0	0	0	0	0	0	0	0	0	0	0	0	8	0	0	0	5	0	0	0	6	0	0	0	0	0	0	0	0	0	0	0	0	0	0	0	0	0	0	0	0	0	0	0	0	0	0	0	0	0	0	0	0	0	0	0	0	0	0	0	11	0	0	0	0	6	1	0	0	0	0	0	5	0	0	0	0	0	0	0	0	0	0	0	0	0	0	0	0	0	0	0	0	0	0	0	0	0	0	0	0	0	0	0	0	0	0	0	0	0
CCTACTAGCAATCGGCTTAAGTCGAAAATGC	2.75e-07	-8.61			0	6	1	0	0	0	1	3	0	9	1	0	2	6	0	5	0	0	0	0	0	1	0	0	0	0	0	0	0	0	0	0	0	0	0	0	0	0	0	0	0	5	0	0	6	0	0	0	1	0	0	0	0	1	0	0	0	1	11	4	0	0	0	0	0	2	0	6	0	0	0	0	0	0	0	0	0	0	0	0	0	8	0	0	0	0	0	0	0	0	0	0	0	0	0	0	0	0	0	8	8	2	0	0	0	0	0	8	0	0	4	0	0	1	0	0	0	0	0	0	6	0	0	5	3	2	0	0	1	2	8	0	0	0	0	6	0	0	0	0	0	0	0	0	4	0	0	0	0	0	6	0	0	0	0	0	0	0	0	0	0	0	6	0	0	0	0	0	0	0	0	0	0	0	0	0	0	0	0	0	0	0	0	0	0	0	0	0	0	0	0	1	0	0	0	0	0	0	0	1	0	0	0	0	0	0	0	0	0	0	0	0	0	0	0	2	0	0	0	0	10	0	0	0	0	0	0	0	0	0	4	0	0	0	0	0	0	0	0	0	0	0	0	0	0	0	0	0	0	0	0	5	0	0	0	0	2	0	0
CCTACTTCTGCGTTGTGGCGTCCCAACGGAC	1.11e-07	6.71	5	44319128	10	6	6	4	6	0	3	0	0	0	2	9	0	0	0	0	2	2	1	5	3	0	6	6	9	6	9	1	2	4	10	0	3	5	0	0	5	9	5	6	5	4	8	4	5	11	6	7	0	5	0	5	4	3	7	2	0	0	0	7	3	6	0	5	4	5	7	0	7	0	5	3	8	4	13	0	0	8	0	0	0	0	10	0	5	3	0	0	0	1	7	3	0	0	8	6	4	0	0	3	7	5	3	4	7	13	3	0	0	4	0	8	2	1	0	5	3	2	5	3	7	3	6	5	3	0	2	2	1	0	0	0	7	9	3	4	0	6	2	0	5	3	7	0	2	7	9	8	5	0	0	0	0	0	2	0	5	0	3	1	5	8	5	4	8	4	2	7	8	7	15	8	3	6	6	14	2	3	0	0	0	4	5	7	5	0	6	11	2	5	4	6	0	5	0	5	5	0	9	0	4	0	0	0	4	2	3	0	6	0	0	6	2	4	2	0	7	4	4	1	0	0	0	6	3	5	5	1	7	3	8	1	4	5	5	2	0	0	0	2	6	9	0	6	3	8	0	4	5	7	3	6	4	6	3	9	0	0	0
CCTAGAGGCCAGAGCCCCGCCGCCAAGCTAA	1.97e-07	-6.06			2	0	5	4	0	0	0	6	2	15	4	0	7	4	17	5	3	0	0	0	0	13	5	2	6	0	0	7	2	12	4	0	0	4	2	0	0	0	1	3	0	0	1	0	6	15	3	0	6	0	0	0	9	3	0	0	1	5	2	9	0	0	0	0	0	0	0	0	0	0	0	0	0	0	0	0	0	0	0	0	0	0	6	1	0	0	0	0	0	0	0	0	0	0	0	3	5	4	5	0	5	3	0	0	0	0	6	0	9	4	6	6	10	7	7	5	2	0	0	0	4	0	6	5	2	3	13	5	2	3	0	17	0	0	3	2	0	0	0	0	7	0	3	9	0	0	0	7	4	0	4	5	0	3	0	2	0	5	4	2	3	7	0	0	0	0	0	0	3	0	2	7	3	5	0	0	0	0	0	0	0	0	0	0	7	1	0	0	11	0	0	1	0	0	0	10	0	0	0	0	0	0	0	0	0	0	0	0	0	7	0	0	3	3	2	2	0	9	0	8	5	0	0	0	0	8	5	0	7	7	5	4	1	0	0	6	0	0	0	0	0	0	3	0	0	0	0	0	0	0	11	5	0	1	22	0	11	11	9
CCTAGCAGTGTGAATGACTGAATGGGCAGAA	1.42e-07	-7.65	2	12400361	0	0	0	0	3	5	0	3	6	0	2	0	6	7	2	3	2	0	1	3	0	2	0	1	0	0	2	1	0	0	4	0	0	0	5	2	7	0	4	0	0	0	0	0	0	0	0	0	13	0	0	0	0	0	0	5	0	12	0	0	0	0	0	0	0	0	0	0	0	0	0	0	0	0	0	0	0	0	0	0	0	0	0	0	0	0	0	0	0	0	0	0	0	0	0	0	0	0	0	0	3	0	1	0	0	0	0	0	0	0	0	0	0	0	4	6	6	0	0	0	3	0	2	1	0	0	0	2	11	2	1	20	0	0	0	0	0	0	0	0	0	0	0	2	0	4	0	1	0	3	2	0	0	0	0	0	0	5	1	0	7	0	2	2	2	5	0	0	5	0	0	0	1	8	0	0	0	0	0	0	0	0	0	12	5	6	0	0	4	3	5	0	0	0	0	0	7	0	0	0	0	0	0	0	0	0	0	0	0	0	2	0	0	0	0	5	14	11	0	0	0	0	1	0	0	0	0	0	0	0	0	0	5	0	0	0	0	0	0	0	0	0	0	0	4	0	0	0	0	0	0	4	0	0	0	0	2	2	2
CCTAGGGATCCAAACCCCAACAATAGCCCCC	1.27e-07	-8.77			0	0	7	0	0	0	0	3	0	0	2	0	8	7	0	3	0	0	3	0	0	6	0	0	0	0	0	0	0	0	0	0	0	0	0	0	0	0	0	0	0	0	4	0	3	0	0	0	0	0	0	0	0	2	0	0	0	4	3	7	3	0	0	0	0	0	0	0	0	0	0	0	0	0	0	9	0	0	0	0	0	0	0	0	0	0	0	0	0	0	0	1	0	0	0	0	0	0	5	5	8	8	0	0	0	0	0	8	0	0	1	0	0	5	0	0	0	0	0	0	7	0	0	4	5	0	0	0	4	6	9	0	0	0	0	4	0	0	0	0	0	6	0	0	0	0	0	0	0	0	7	0	0	0	0	0	0	0	0	0	0	0	3	0	0	0	0	0	0	0	0	2	0	0	0	0	0	10	0	0	0	0	0	2	0	8	0	0	9	0	0	1	0	0	0	0	0	0	0	0	0	0	0	0	0	0	0	1	10	0	0	0	0	0	0	2	0	0	0	0	5	0	0	0	0	0	0	0	0	0	4	0	0	0	0	0	0	0	0	0	0	0	0	0	0	0	0	0	0	0	0	0	0	0	0	0	0	0	0
CCTAGTCAATAAAAGGGAGGGGTTGACCTCC	9.14e-08	-11.2			0	0	5	5	0	0	0	0	0	0	0	0	0	0	0	0	1	0	0	0	0	0	0	2	3	7	0	0	0	0	0	0	0	0	0	0	0	0	0	0	0	0	0	0	0	0	0	0	0	0	0	0	0	0	0	0	0	0	0	0	0	0	0	0	0	0	0	0	0	0	0	0	0	0	0	0	0	0	0	0	0	0	0	0	0	0	0	0	0	0	0	0	0	0	0	0	0	0	5	0	0	3	0	0	0	0	8	0	3	0	7	0	0	0	0	0	0	0	0	0	4	0	0	5	0	1	0	7	9	0	0	3	0	0	0	0	0	0	0	0	0	0	0	0	0	0	0	0	0	0	0	0	0	0	0	0	0	0	0	0	0	7	0	0	0	4	0	0	0	1	0	0	0	0	0	0	0	0	0	0	0	0	0	0	0	0	0	0	0	0	0	0	0	0	0	0	0	0	0	0	0	0	0	0	0	0	0	0	0	3	0	0	0	0	3	11	0	0	0	0	0	2	0	0	3	0	0	0	0	0	6	0	0	0	0	0	0	0	0	0	0	0	0	0	0	0	0	0	0	0	0	0	0	0	0	0	0	0	0
CCTATAGACGAATTTTAATTGGTATTGGAGC	1.48e-07	-10.6			0	0	3	2	0	0	0	0	0	2	0	0	0	0	0	0	3	0	0	0	0	0	0	3	3	9	0	0	0	0	0	0	0	0	0	0	0	0	0	0	0	0	0	0	0	0	0	0	0	0	0	0	0	0	0	0	0	0	0	0	0	0	0	0	0	0	0	0	0	3	0	0	0	0	0	0	0	0	0	0	0	0	0	0	0	0	0	0	0	0	0	0	0	0	0	0	0	0	9	0	0	5	0	0	0	0	3	0	11	0	1	0	0	0	0	0	0	0	0	0	2	0	0	2	0	4	0	9	2	6	0	4	0	0	0	0	0	0	0	0	0	0	0	0	0	0	0	0	0	0	0	0	0	0	0	0	0	0	0	0	0	6	0	0	0	1	0	0	0	7	0	0	0	0	0	0	0	0	0	0	0	0	0	0	0	0	0	0	0	0	0	0	0	0	0	0	0	0	0	0	0	0	0	0	0	0	0	0	0	8	0	0	0	0	4	6	0	0	0	0	0	1	0	0	0	0	0	0	0	0	6	0	0	0	0	0	0	0	0	0	0	0	0	0	0	0	0	0	0	0	0	0	0	0	0	0	0	0	0
CCTATAGCTTGTTGTTTTCCAGGAAACTACA	2.43e-07	-8.72			0	5	8	0	0	0	0	11	0	2	2	0	3	6	0	6	0	0	0	0	0	4	0	0	0	0	0	0	2	0	0	0	0	0	0	0	0	0	0	0	0	3	0	0	9	0	2	0	4	0	0	0	0	3	0	0	0	7	0	1	0	0	0	0	0	7	0	4	0	0	0	0	0	0	0	0	0	0	0	0	0	0	0	0	0	0	0	0	0	0	0	0	0	0	0	0	0	0	7	5	2	6	0	0	0	0	0	4	0	0	7	0	0	1	0	0	0	0	0	0	2	4	0	5	0	0	0	0	6	3	3	1	2	0	0	0	0	0	0	0	0	0	0	0	11	0	0	0	0	0	7	0	0	0	0	0	0	0	0	0	0	0	3	0	0	0	0	0	0	0	0	0	0	0	0	0	0	0	0	0	0	0	0	0	0	0	0	0	0	0	0	4	0	0	0	0	0	0	0	0	0	0	0	0	0	0	0	0	0	0	0	0	0	0	0	2	0	0	0	0	1	0	0	0	0	0	0	0	0	0	12	0	0	0	0	0	0	0	0	0	0	0	0	0	0	0	0	0	0	0	0	1	0	0	0	0	4	0	0
CCTATAGGATTAGGGTTAGGGTTAGGGTTTA	7.19e-08	-8.55			0	2	1	0	0	0	0	8	0	4	2	0	5	1	0	13	0	0	0	0	0	1	0	0	0	0	0	0	8	0	0	0	0	0	0	0	0	0	0	0	0	2	0	0	3	0	5	0	5	0	0	0	0	7	0	0	3	1	3	3	0	0	0	0	0	8	0	3	0	0	0	0	0	0	0	0	0	0	0	0	0	4	0	0	0	0	0	0	0	0	0	0	0	0	0	0	0	0	5	3	0	1	0	0	0	0	0	2	0	0	2	0	0	1	0	0	0	0	0	0	9	5	0	11	9	0	0	0	4	6	1	5	7	0	0	6	0	0	0	0	0	0	0	0	0	0	0	0	0	0	5	0	0	0	0	0	0	0	0	0	0	0	1	0	0	0	0	0	0	0	0	0	0	0	0	0	0	0	0	0	0	0	0	0	0	0	0	0	0	0	0	2	0	0	0	0	0	0	0	0	0	0	0	0	0	0	0	0	0	0	0	0	0	0	0	2	0	0	0	0	3	0	0	0	0	0	0	0	0	0	3	0	0	0	0	0	0	0	0	0	0	0	0	0	0	0	0	0	0	0	0	4	0	0	0	0	2	0	0
CCTATATAAGGCCAAAGGGGAACCCCTACAA	1.83e-07	-11.2			0	0	6	2	0	0	0	0	0	0	0	0	0	0	0	0	3	0	0	0	0	0	0	2	4	3	0	0	0	0	0	0	0	0	0	0	0	0	0	0	0	0	0	0	0	0	0	0	0	0	0	0	0	0	0	0	0	0	0	0	0	0	0	0	0	0	0	0	0	2	0	0	0	0	0	0	0	0	0	0	0	0	0	0	0	0	0	0	0	0	0	0	0	0	0	0	0	0	5	0	0	9	0	0	0	0	0	6	5	0	8	0	0	0	0	0	0	0	0	0	0	0	0	7	0	6	0	0	0	0	0	9	0	0	0	0	0	0	0	0	0	0	0	0	0	0	0	0	0	0	0	0	0	0	0	0	0	0	0	0	0	1	0	0	0	7	0	0	0	2	0	0	0	0	0	0	0	0	0	0	0	0	0	0	0	0	0	0	0	0	0	0	0	0	0	0	0	0	0	0	4	0	0	0	0	0	0	0	0	10	0	0	0	0	3	12	0	0	0	0	0	5	0	0	0	0	0	0	0	0	0	0	0	0	0	0	0	0	0	0	0	0	0	0	0	0	0	0	0	0	0	0	0	0	0	0	0	0	0
CCTATCCTTCCTCGATTTGATGAGGTCGATC	3.54e-09	-6.74			0	0	3	0	0	0	3	0	0	4	2	0	0	0	0	0	3	4	4	0	0	9	0	7	14	4	0	0	10	0	2	5	0	0	0	0	0	0	0	13	0	7	2	1	0	0	3	7	9	0	0	0	0	0	0	7	9	0	3	15	0	0	0	0	2	0	1	9	0	0	0	0	0	0	6	0	0	0	3	0	0	0	0	0	0	1	0	0	0	0	0	2	4	0	0	0	0	0	5	8	0	6	0	0	2	0	3	17	2	0	0	7	0	0	7	2	0	4	0	0	0	0	0	3	5	17	0	0	0	8	4	5	0	0	0	0	0	0	0	3	0	0	0	0	10	0	0	7	2	0	10	8	0	13	4	0	0	0	0	0	9	0	6	0	8	12	0	0	0	6	0	5	8	0	6	3	0	0	0	0	0	0	0	0	0	6	6	8	2	0	0	0	0	0	0	0	0	0	0	0	0	0	0	0	0	0	0	0	0	0	7	0	3	0	5	4	2	6	4	0	0	2	0	0	3	0	4	0	0	4	24	0	0	0	0	0	0	0	6	0	0	0	12	0	3	0	0	0	0	0	0	0	0	0	0	0	4	12	3
CCTATCTCTCACCCTCTTCCTCTCCTAGCTA	2.18e-07	-8.09			0	4	4	0	0	0	0	1	0	7	1	0	3	3	0	2	0	0	0	0	0	4	0	0	0	0	0	0	4	0	0	0	0	0	0	0	0	0	0	0	0	5	0	0	5	0	2	0	5	0	0	0	0	5	0	0	3	3	9	4	0	0	0	0	0	0	0	4	0	0	0	0	0	0	0	0	0	0	0	0	0	10	0	0	0	0	0	0	0	0	0	0	0	0	0	0	0	0	3	4	6	3	0	0	0	0	0	10	0	0	6	0	0	13	0	0	0	0	0	0	2	4	0	4	7	0	0	0	3	6	3	14	0	0	0	4	0	0	0	0	0	0	0	0	4	0	0	0	0	0	2	0	0	0	0	0	0	0	0	0	0	0	2	0	0	0	0	0	0	0	0	0	0	0	0	0	0	0	0	0	0	0	0	0	0	0	0	0	0	0	0	1	0	0	0	0	0	0	0	0	0	0	0	0	0	0	0	0	0	0	0	0	0	0	0	0	0	0	0	0	4	0	0	0	0	0	0	0	0	0	6	0	0	0	0	0	0	0	0	0	0	0	0	0	0	0	0	0	0	0	0	5	0	0	0	0	7	0	0
CCTATGTCCTATCGAGACTGAGTATTGAGTA	1.15e-07	-11.8			0	0	3	7	0	0	0	0	0	0	0	0	0	0	0	0	4	0	0	0	0	0	0	1	5	0	0	0	0	0	0	0	0	0	0	0	0	0	0	0	0	0	0	0	0	0	0	0	0	0	0	0	0	0	0	0	0	0	0	0	0	0	0	0	0	0	0	0	0	3	0	0	0	0	0	0	0	0	0	0	0	0	0	0	0	0	0	0	0	0	0	0	0	0	0	0	0	0	3	0	0	3	0	0	0	0	0	4	5	0	7	0	0	0	0	0	0	0	0	0	0	0	0	5	0	8	0	0	0	3	0	5	0	0	0	0	0	0	0	0	0	0	0	0	0	0	0	0	0	0	0	0	0	0	0	0	0	0	0	0	0	1	0	0	0	5	0	0	0	9	0	0	0	0	0	0	0	0	0	0	0	0	0	0	0	0	0	0	0	0	0	0	0	0	0	0	0	0	0	0	0	0	0	0	0	0	0	0	0	3	0	0	0	0	5	7	0	0	0	0	0	6	0	0	0	0	0	0	0	0	0	0	0	0	0	0	0	0	0	0	0	0	0	0	0	0	0	0	0	0	0	0	0	0	0	0	0	0	0
CCTATGTGATTCTACCCAAGATGCAAAAACA	2.54e-07	-11			0	0	6	0	0	0	0	0	0	0	0	0	0	0	0	0	3	0	1	0	0	0	0	0	0	0	0	0	0	0	0	0	0	0	0	0	0	0	0	0	0	0	0	0	5	0	0	0	0	0	0	0	0	0	0	0	0	0	6	7	0	0	0	0	0	0	0	0	5	0	0	0	0	0	0	0	0	0	0	0	0	0	0	0	0	0	0	0	0	0	0	0	0	0	0	0	0	0	9	0	0	0	0	0	0	0	0	0	0	0	2	0	0	0	0	0	0	0	0	0	4	0	0	8	0	1	0	2	5	10	11	6	0	0	0	0	0	0	0	0	0	0	0	0	0	0	0	0	0	0	7	0	0	0	0	0	0	0	0	0	2	0	0	0	0	0	0	0	0	0	0	0	0	0	0	0	0	0	0	0	0	0	0	0	0	0	0	0	0	0	0	0	0	0	0	0	0	0	0	0	0	0	0	0	0	0	0	0	0	1	0	0	0	0	0	7	0	0	0	0	0	0	0	0	0	0	0	6	0	0	0	0	0	0	0	0	2	0	0	0	0	0	0	0	0	0	0	0	0	1	0	0	0	0	0	0	0	0	0
CCTATGTGCAGTTTTAAAAAAAGAATCATGC	7.5e-08	-6.67			0	5	5	0	0	0	2	0	2	0	5	0	7	8	30	1	9	2	1	0	0	4	0	1	0	4	0	3	6	0	0	7	0	4	2	7	0	0	0	0	0	1	0	0	0	0	7	0	0	0	4	0	0	0	0	0	0	5	3	1	0	0	0	0	0	0	2	3	7	0	0	0	4	0	0	0	0	1	0	0	0	0	0	0	0	0	0	0	0	3	0	0	0	0	2	0	0	0	2	0	1	4	2	0	0	3	0	0	9	0	2	0	0	0	1	0	2	0	0	0	0	0	0	0	3	5	0	0	0	0	1	5	0	0	0	0	0	0	4	0	0	6	0	0	0	0	3	0	0	2	0	0	3	0	0	0	0	0	0	0	0	0	0	0	0	4	0	0	0	0	0	0	0	0	0	2	0	0	0	0	2	1	2	0	0	1	0	0	0	1	0	1	0	0	0	0	0	0	2	3	0	5	5	0	0	0	0	0	0	1	0	0	0	0	4	2	0	0	0	0	0	3	0	0	0	0	0	0	0	0	0	0	0	6	0	0	0	0	0	1	0	3	0	5	0	0	0	0	0	6	0	0	0	0	0	3	0	1	0
CCTATTAAGAAAATTGTTGAAGCAGCTAAAG	6.63e-08	-10.8			0	0	8	6	0	0	0	0	0	0	0	0	0	0	0	0	4	0	0	0	0	0	0	4	11	3	0	0	0	0	0	0	0	0	0	0	0	0	0	0	0	0	0	0	0	0	0	0	0	0	0	0	0	0	0	0	0	0	0	0	0	0	0	0	0	0	0	0	0	9	0	0	0	0	0	0	0	0	0	0	0	0	0	0	0	0	0	0	0	0	0	0	0	0	0	0	0	0	2	1	0	6	0	0	0	0	0	4	8	0	7	0	0	0	0	0	0	0	0	0	0	0	0	6	0	11	0	0	0	3	0	13	0	0	0	0	0	0	0	0	0	0	0	0	0	0	0	0	0	0	0	0	0	0	0	0	0	0	0	0	0	1	0	0	0	2	0	0	0	2	0	0	0	0	0	0	0	0	0	0	0	0	0	0	0	0	0	0	0	0	0	0	0	0	0	0	0	0	0	0	0	0	0	0	0	0	0	0	0	4	0	0	0	0	5	8	0	0	0	0	0	8	0	0	0	0	0	0	0	0	0	0	0	0	0	0	0	0	0	0	0	0	0	0	0	0	0	0	0	0	0	0	0	0	0	0	0	0	0
CCTATTAAGGCACGAGTTTGACGAATTTTGA	2.67e-07	-9.84			0	0	0	0	3	0	0	0	0	0	0	0	0	4	0	0	0	0	0	0	0	0	0	2	7	0	0	0	0	0	3	0	0	0	0	0	0	0	4	0	0	0	0	0	0	0	0	0	0	0	0	0	0	0	0	0	0	0	0	0	0	0	0	0	0	0	0	0	0	0	0	0	0	0	0	0	0	0	0	0	0	0	0	0	0	0	0	0	0	0	0	0	0	0	0	0	0	0	0	2	0	3	0	0	0	0	0	6	0	0	0	0	0	0	6	1	0	0	0	0	6	0	0	5	0	12	2	7	1	0	0	0	0	0	0	0	0	0	0	0	0	0	0	4	0	4	0	0	0	0	0	0	0	3	0	0	0	0	0	0	0	3	0	0	0	0	0	0	0	0	0	6	0	0	0	0	0	0	0	0	0	0	0	0	0	3	0	0	4	0	0	1	0	0	0	0	0	0	0	0	0	0	0	0	0	0	0	0	0	0	0	0	0	0	0	5	0	6	0	0	0	0	0	0	0	0	0	0	1	4	9	0	0	0	0	0	0	0	0	0	0	0	0	0	0	0	0	0	0	0	0	0	0	0	2	0	2	3	0
CCTATTTAAAGAAGCCTTCAAGAGCGTGTAG	1.48e-07	-11.6			0	0	6	4	0	0	0	0	0	0	0	0	0	0	0	0	3	0	0	0	0	0	0	5	12	7	0	0	0	0	0	0	0	0	0	0	0	0	0	0	0	0	0	0	0	0	0	0	0	0	0	0	0	0	0	0	0	0	0	0	0	0	0	0	0	0	0	0	0	5	0	0	0	0	0	0	0	0	0	0	0	0	0	0	0	0	0	0	0	0	0	0	0	0	0	0	0	0	3	0	0	5	0	0	0	0	0	2	5	0	6	0	0	0	0	0	0	0	0	0	0	0	0	2	0	3	0	0	0	0	0	6	0	0	0	0	0	0	0	0	0	0	0	0	0	0	0	0	0	0	0	0	0	0	0	0	0	0	0	0	0	3	0	0	0	7	0	0	0	2	0	0	0	0	0	0	0	0	0	0	0	0	0	0	0	0	0	0	0	0	0	0	0	0	0	0	0	0	0	0	0	0	0	0	0	0	0	0	0	7	0	0	0	0	5	11	0	0	0	0	0	3	0	0	0	0	0	0	0	0	0	0	0	0	0	0	0	0	0	0	0	0	0	0	0	0	0	0	0	0	0	0	0	0	0	0	0	0	0
CCTCAAAAGAAGTCATAAAAGTTCCATAGAG	1.45e-07	-6.79			0	4	4	0	0	0	3	5	5	5	3	0	4	3	1	0	3	6	3	0	0	12	2	2	6	0	0	8	0	0	0	2	9	3	10	5	0	3	0	3	7	3	0	2	12	4	1	0	12	0	0	0	4	0	0	0	8	2	8	4	0	0	0	10	0	0	6	0	5	0	0	0	0	0	0	0	0	0	0	0	0	0	0	4	0	7	0	0	0	0	0	6	0	9	0	8	0	0	3	2	0	4	0	1	4	0	0	4	9	0	0	0	0	1	3	0	3	2	6	0	4	0	13	7	3	5	0	5	11	14	5	5	0	4	0	0	0	3	4	0	0	8	0	0	0	2	2	0	0	0	14	5	0	5	4	0	0	0	0	0	2	3	0	0	6	4	2	0	0	0	0	0	0	4	0	3	0	0	0	0	0	8	0	0	0	0	5	9	0	0	0	0	0	0	0	0	0	0	0	0	0	0	0	0	0	0	0	0	0	6	4	4	0	3	3	2	6	2	0	1	7	0	0	5	10	0	0	0	0	0	4	0	5	0	0	0	0	4	0	0	0	0	0	4	5	8	2	3	2	0	7	0	2	0	0	3	4	3	3
CCTCAAGGACAACATTAAGGGATGGCTCCTC	8.47e-08	-8.48			0	3	8	0	0	0	0	1	0	13	1	0	6	0	0	1	0	0	0	0	0	1	0	0	0	0	0	0	0	0	0	0	0	0	0	0	0	0	0	0	0	3	0	0	5	0	3	0	8	0	0	0	0	1	0	0	12	4	2	1	0	0	0	0	0	5	0	0	0	0	0	0	0	0	0	0	0	0	0	0	0	0	0	0	0	0	0	0	0	0	0	0	0	0	0	0	0	0	5	7	2	2	0	0	0	0	0	0	0	0	6	0	0	3	1	0	0	0	0	0	9	1	0	2	7	0	0	0	3	2	5	13	0	0	0	7	0	0	0	0	0	0	0	0	2	0	0	0	0	0	6	0	0	0	0	0	0	1	0	0	0	0	2	0	0	0	0	0	0	0	0	0	0	0	0	0	0	0	0	0	0	0	0	0	0	0	0	0	0	0	0	1	0	0	0	0	0	0	0	0	0	0	0	0	0	0	0	0	0	0	0	0	0	0	0	4	0	0	0	0	7	0	0	0	0	0	0	0	0	0	5	0	0	0	0	0	0	0	0	0	0	0	0	0	0	0	0	0	0	0	0	6	0	0	0	0	0	0	0
CCTCAATCATGCGCGTGGTACTAATGCTGTC	1.27e-07	-9.64			0	0	0	0	0	0	0	0	0	5	3	0	12	8	6	4	3	0	0	0	0	0	0	2	4	0	0	8	0	0	0	2	0	0	0	6	0	5	0	0	0	0	0	0	0	0	3	0	0	0	0	0	0	0	0	0	0	4	0	3	0	0	0	0	0	0	0	0	0	0	0	0	0	0	0	0	0	0	0	0	0	0	0	0	0	0	0	0	0	0	0	0	0	0	0	6	0	0	0	4	0	0	0	0	0	0	0	0	0	0	0	0	0	0	2	0	3	0	0	0	7	0	8	0	0	8	7	2	4	3	0	0	0	0	0	0	0	0	0	0	0	0	0	7	0	0	0	4	2	0	0	0	0	3	0	0	0	0	0	0	0	4	0	0	0	0	0	0	0	0	0	0	0	0	0	0	0	0	0	0	0	0	0	0	0	0	0	0	0	0	0	0	0	0	0	0	0	0	0	0	0	0	0	0	0	0	0	0	0	0	0	0	0	0	0	6	0	0	0	0	0	0	0	0	0	0	0	0	0	0	8	0	0	0	0	0	0	0	8	0	0	3	0	0	1	0	0	0	0	0	0	0	0	0	0	0	2	1	0
CCTCACACAACTCATCTATAACACATGTACA	2.82e-07	-11.9			0	0	1	6	0	0	0	0	0	0	0	0	0	0	0	0	4	0	0	0	0	0	0	2	8	0	0	0	0	0	0	0	0	0	0	0	0	0	0	0	0	0	0	0	0	0	0	0	0	0	0	0	0	0	0	0	0	0	0	0	0	0	0	0	0	0	0	0	0	2	0	0	0	0	0	0	0	0	0	0	0	0	0	0	0	0	0	0	0	0	0	0	0	0	0	0	0	0	7	0	0	3	0	0	0	0	0	0	3	0	10	0	0	0	0	0	0	0	0	0	0	0	0	6	0	6	0	0	0	0	0	6	0	0	0	0	0	0	0	0	0	0	0	0	0	0	0	0	0	0	0	0	0	0	0	0	0	0	0	0	0	1	0	0	0	7	0	0	0	4	0	0	0	0	0	0	0	0	0	0	0	0	0	0	0	0	0	0	0	0	0	0	0	0	0	0	0	0	0	0	0	0	0	0	0	0	0	0	0	3	0	0	0	0	5	7	0	0	0	0	0	5	0	0	0	0	0	0	0	0	0	0	0	0	0	0	0	0	0	0	0	0	0	0	0	0	0	0	0	0	0	0	0	0	0	0	0	0	0
CCTCACATTGAATGCTCCTGCGATACGATCG	6.93e-08	-5.85			0	3	4	18	0	5	4	5	3	4	3	0	6	2	1	4	3	7	0	0	0	13	6	2	8	0	0	3	0	0	0	9	0	4	9	8	0	17	7	0	0	0	2	0	9	6	12	0	13	1	0	6	3	0	0	14	4	11	3	4	0	0	10	7	0	0	0	0	9	0	10	0	12	2	0	5	0	0	0	0	3	0	8	10	0	3	7	4	0	0	0	4	4	1	5	7	0	1	0	12	0	17	0	4	8	7	6	2	19	0	6	1	5	14	5	0	3	0	0	0	2	5	8	0	0	4	0	8	6	6	8	10	0	0	0	0	7	0	5	5	9	0	0	0	3	5	0	0	4	0	13	0	0	19	0	0	0	9	0	0	12	3	6	0	2	5	5	0	6	0	0	0	0	0	0	0	0	0	3	2	0	0	0	0	0	2	3	6	0	0	0	5	9	5	5	0	0	2	0	0	6	0	0	0	0	0	0	0	0	1	0	0	0	0	1	12	0	0	0	0	0	4	0	11	8	17	5	0	2	0	0	0	0	0	8	0	1	0	4	0	0	0	0	0	0	3	0	0	0	0	0	0	0	9	3	2	4	4	0
CCTCACTCGCTGGGGTCAAGCACAGATACGC	1.89e-07	5.65	3	161149026	5	6	0	4	0	4	0	3	2	0	1	0	0	0	0	0	0	0	0	2	4	0	3	1	0	0	4	0	0	8	0	0	5	0	0	8	3	0	0	0	0	2	0	0	0	9	0	4	0	5	15	0	1	12	3	5	0	0	0	0	4	1	3	0	0	12	8	6	8	3	0	11	5	12	11	13	5	13	0	1	5	16	0	10	5	6	5	0	5	15	4	4	4	14	0	14	0	3	0	1	1	0	8	0	2	10	0	0	3	8	0	0	7	0	2	0	1	0	0	7	5	7	0	11	0	0	0	9	4	0	0	10	4	8	10	6	1	15	0	9	5	12	0	0	1	0	0	0	2	5	0	0	0	0	0	0	0	0	4	0	2	0	0	0	6	0	5	6	9	1	16	0	3	0	0	0	0	10	0	0	5	7	15	4	0	1	5	6	0	6	5	6	2	6	4	9	5	10	0	14	0	6	12	18	3	1	16	5	14	0	0	1	0	1	0	0	0	0	6	0	0	0	5	0	7	5	3	14	0	7	7	1	0	2	5	3	6	7	1	10	7	0	2	6	13	5	11	6	7	0	0	0	2	0	2	0	0	0	2
CCTCAGAGGACTTTGGGGATTCGGAGTACTC	1.69e-07	-8.53			0	5	8	0	0	0	0	1	0	9	2	0	5	8	0	2	0	0	0	0	0	4	0	0	0	0	0	0	0	0	0	0	0	0	0	0	0	0	0	0	0	0	0	0	3	0	2	0	7	0	0	0	0	8	0	0	0	1	3	0	0	0	0	0	0	2	0	0	0	0	0	0	0	0	0	0	0	0	0	0	0	10	0	0	0	0	0	0	0	0	0	0	0	0	0	0	0	0	9	4	5	7	0	0	0	0	0	0	0	0	8	0	0	18	0	0	0	0	0	0	5	0	0	7	9	0	0	0	6	8	1	9	0	0	0	4	0	0	0	0	0	0	0	0	1	0	0	0	0	0	6	0	0	0	0	0	0	0	0	0	0	0	5	0	0	0	0	0	0	0	0	0	0	0	0	0	0	0	0	0	0	0	0	0	0	0	0	0	0	0	0	0	0	0	1	0	0	0	0	0	0	0	0	0	0	0	0	0	0	0	0	0	0	0	0	10	0	0	0	0	3	0	0	0	0	0	0	0	0	0	12	0	0	0	0	0	0	0	0	0	0	0	0	0	0	0	0	0	0	0	0	8	0	0	0	0	13	0	0
CCTCAGAGTAATGTGCTCTGTGTCTTAGAAA	1.49e-07	6.38	2	149704802	0	1	2	0	0	4	1	0	2	0	2	0	0	0	0	0	0	0	3	5	3	0	5	2	0	3	7	0	6	18	7	0	5	0	0	0	1	0	1	0	0	5	0	0	0	0	6	0	6	0	9	3	0	1	3	0	8	0	0	8	0	0	2	0	0	3	6	7	0	11	0	0	5	0	0	8	5	0	0	8	3	4	0	0	0	6	3	4	0	0	1	9	11	0	0	0	4	1	0	0	13	0	0	6	5	0	0	0	11	8	0	0	2	0	0	6	2	0	0	1	0	3	0	0	0	0	11	0	0	0	0	0	0	0	5	4	1	0	0	0	0	0	7	2	4	5	2	0	6	0	0	0	2	0	6	0	0	3	4	7	2	0	0	3	6	0	1	0	0	0	7	0	0	0	0	0	0	8	0	0	8	0	3	6	6	3	3	0	0	4	4	4	0	12	8	0	5	0	0	0	0	0	0	6	0	2	5	6	9	0	0	0	6	1	0	0	0	0	0	6	0	0	4	0	0	3	6	0	0	0	0	7	3	1	4	6	0	9	3	4	1	9	9	4	5	3	1	3	3	0	5	2	0	0	0	0	4	0	0
CCTCAGCCACATCCATAGGAGCTAGAAGACC	5.16e-08	-7.72			0	3	7	0	0	0	0	6	0	5	3	0	11	7	2	4	0	0	0	0	0	4	0	0	0	0	0	0	4	0	0	0	0	0	0	0	0	0	0	0	0	9	0	0	15	0	3	0	12	0	0	0	0	5	0	0	5	9	3	13	0	0	0	0	0	2	0	10	0	0	0	0	0	0	0	0	0	0	0	0	0	0	0	0	0	0	0	0	0	0	0	0	0	0	0	0	0	0	2	1	7	7	0	0	0	0	0	2	0	0	6	0	0	5	0	0	0	0	0	0	4	14	0	3	9	0	0	0	4	6	9	14	0	0	0	7	0	0	0	0	0	0	0	0	9	0	0	0	0	0	8	0	0	0	0	0	0	0	0	0	0	0	6	1	0	0	0	0	0	0	0	0	0	0	0	0	0	1	0	0	0	0	0	0	0	0	0	0	0	0	0	2	0	0	0	0	0	0	0	0	0	0	0	0	0	0	0	0	0	0	0	0	0	0	0	4	0	0	0	0	4	0	0	0	0	0	0	0	0	0	6	0	0	0	0	0	1	0	0	0	0	0	0	0	0	0	0	0	0	0	0	7	0	0	0	0	4	0	0
CCTCAGCCTCACCGCCTCACTGAACAACGCC	2.13e-07	-6.62			0	0	0	10	0	7	2	1	0	0	3	0	1	2	2	8	4	0	15	0	0	0	0	3	4	0	0	9	4	0	0	13	2	0	3	4	0	0	0	0	0	0	10	8	0	0	3	0	0	0	0	0	0	0	0	0	0	6	5	4	0	0	0	0	0	0	0	0	0	0	12	0	0	0	0	0	0	0	0	0	0	0	0	0	0	0	0	0	0	0	0	1	1	0	11	6	0	0	0	10	0	0	0	8	7	0	0	0	0	0	0	0	0	0	5	0	8	0	0	0	4	0	9	0	0	5	0	6	15	8	3	22	0	0	0	0	0	0	0	0	0	0	0	4	0	0	0	4	0	0	0	0	0	1	0	0	0	0	0	0	0	3	0	0	0	4	0	0	0	0	0	0	0	0	1	0	0	0	1	0	6	0	0	0	0	0	0	0	0	0	0	0	0	0	8	0	0	0	0	0	0	0	0	0	0	0	0	1	0	0	0	0	0	0	0	6	0	0	0	0	0	0	0	0	4	0	0	0	0	1	7	0	0	0	0	0	6	0	4	0	0	3	0	0	4	0	0	0	0	7	0	7	0	0	0	0	7	4	3
CCTCAGCCTCCGTCCGGCCTTCCTGGTCGTC	1.61e-07	-7.28			0	0	0	4	0	3	2	1	0	0	2	0	3	4	2	7	1	0	4	0	0	1	0	4	8	0	0	8	2	0	0	1	7	0	2	2	0	0	0	0	0	0	8	7	0	0	8	0	0	8	0	0	0	0	0	0	0	7	0	3	0	0	0	0	0	0	0	0	4	0	2	0	0	0	0	0	0	0	0	0	0	0	0	0	0	0	0	0	0	0	0	1	3	0	13	2	0	0	0	7	0	0	0	1	4	0	0	0	0	0	0	0	0	3	6	0	9	0	0	0	5	0	6	0	0	11	7	7	7	3	1	4	0	0	0	0	0	4	0	0	0	0	0	2	0	0	0	6	0	0	0	0	0	10	0	0	0	0	0	0	0	6	0	0	0	2	0	0	0	0	0	0	0	0	0	0	0	1	0	0	3	0	0	0	0	0	0	0	0	0	0	0	0	0	3	0	0	0	0	0	0	0	0	0	0	0	0	3	0	0	0	0	0	0	0	4	0	0	0	0	0	0	0	0	1	0	0	0	7	7	4	0	0	0	0	0	4	0	5	0	0	1	0	0	1	0	0	0	0	4	0	5	0	0	0	0	9	6	0
CCTCAGTATCATATCTAGTTGGCTCAGCAAG	1.8e-07	-8.33			0	3	5	0	0	0	0	2	0	11	2	0	3	11	0	7	0	0	0	0	0	1	0	0	0	0	0	0	6	0	0	0	0	0	0	0	0	0	0	0	0	3	0	0	11	0	8	0	7	0	0	0	0	0	0	0	7	1	6	8	0	0	0	0	0	5	0	3	0	0	0	0	0	0	0	0	0	0	0	0	0	8	0	0	0	0	0	0	0	0	0	0	0	0	0	0	0	0	7	6	4	4	0	0	0	0	0	4	0	0	3	0	0	10	0	0	0	0	0	0	3	10	0	4	14	0	0	0	5	0	1	9	0	0	0	7	0	0	0	0	0	0	0	0	1	0	0	0	0	0	3	0	0	0	0	0	0	0	0	0	0	0	6	1	0	0	0	0	0	0	0	0	0	0	0	0	0	0	0	0	0	0	0	0	0	0	0	0	0	0	0	1	0	0	0	0	0	0	0	0	0	0	0	0	0	0	0	0	0	0	0	0	0	0	0	5	0	0	0	0	3	0	0	0	0	0	0	0	0	0	3	0	0	0	0	0	0	0	0	0	0	0	0	0	0	0	0	0	0	0	0	5	0	0	0	0	7	0	0
CCTCCAAGAAGCTTGTCGTACAGGAGCTGGA	1.05e-07	-8.32			0	0	5	0	0	0	0	3	0	4	3	0	8	13	0	5	0	0	0	0	0	13	0	0	0	0	0	0	0	0	0	0	0	0	0	0	0	0	0	0	0	2	0	0	3	0	6	0	10	0	0	0	0	5	0	0	4	1	3	3	0	0	0	0	0	1	0	12	0	0	0	0	0	0	0	0	0	0	0	0	0	0	0	0	0	0	0	0	0	0	0	0	0	0	0	0	0	0	2	8	8	7	0	1	0	0	0	2	0	2	9	0	0	5	0	0	0	0	0	0	9	4	0	3	10	0	0	0	5	3	1	6	11	0	0	2	0	0	0	0	0	0	0	0	0	0	0	0	0	0	3	0	0	0	0	0	0	0	0	0	0	0	6	0	0	0	0	0	0	0	0	0	0	0	0	0	0	0	0	0	0	0	0	0	0	0	0	0	0	0	0	1	0	0	0	0	0	0	0	0	0	0	0	0	0	0	0	0	0	0	0	0	0	0	0	4	0	0	0	0	8	0	0	0	0	0	0	0	0	0	12	0	0	0	0	0	0	0	0	0	0	0	0	0	0	0	0	0	0	0	0	7	0	0	0	0	0	0	0
CCTCCACCTCACACAACTCATCTATAACACA	1.86e-08	-13			0	0	3	6	0	0	0	0	0	0	0	0	0	0	0	0	4	0	0	0	0	0	0	2	8	0	0	0	0	0	0	0	0	0	0	0	0	0	0	0	0	0	0	0	0	0	0	0	0	0	0	0	0	0	0	0	0	0	0	0	0	0	0	0	0	0	0	0	0	0	0	0	0	0	0	0	0	0	0	0	0	0	0	0	0	0	0	0	0	0	0	0	0	0	0	0	0	0	7	0	0	3	0	0	0	0	0	6	3	0	10	0	0	0	0	0	0	0	0	0	0	0	0	5	0	5	0	0	0	0	0	5	0	0	0	0	0	0	0	0	0	0	0	0	0	0	0	0	0	0	0	0	0	0	0	0	0	0	0	0	0	1	0	0	0	7	0	0	0	4	0	0	0	0	0	0	0	0	0	0	0	0	0	0	0	0	0	0	0	0	0	0	0	0	0	0	0	0	0	0	0	0	0	0	0	0	0	0	0	3	0	0	0	0	5	7	0	0	0	0	0	3	0	0	0	0	0	0	0	0	0	0	0	0	0	0	0	0	0	0	0	0	0	0	0	0	0	0	0	0	0	0	0	0	0	0	0	0	0
CCTCCAGCGGTTGCTTCAATTGTGGAAGGTC	1.79e-07	-10.5			0	0	8	5	0	0	0	0	0	0	0	0	0	0	0	0	4	0	0	0	0	0	0	1	4	0	0	0	0	0	0	0	0	0	0	0	0	0	0	0	0	0	0	0	0	0	0	0	0	0	0	0	0	0	0	0	0	0	0	0	0	0	0	0	0	0	0	0	0	2	0	0	0	0	0	0	0	0	0	0	0	4	0	0	0	0	0	0	0	0	0	0	0	0	0	0	0	0	7	0	0	4	0	0	0	0	11	6	9	0	7	0	0	0	0	0	0	0	0	0	0	0	0	5	0	10	0	0	0	8	0	13	0	0	0	0	0	0	0	0	0	0	0	0	0	0	0	0	0	0	0	0	0	0	0	0	0	0	0	0	0	4	0	0	0	4	0	0	0	7	0	0	0	0	0	0	0	0	0	0	0	0	0	0	0	0	0	0	0	0	0	0	0	0	0	0	0	0	0	0	0	0	0	0	0	0	0	0	0	1	0	0	0	0	5	10	0	0	0	0	0	4	0	0	0	0	0	0	0	0	0	0	0	0	0	0	0	0	0	0	0	0	0	0	0	0	0	0	0	0	0	0	0	0	0	0	0	0	0
CCTCCAGCTCCTGTACGACAAGCTTCTTGGA	3.82e-08	-8.63			0	0	5	0	0	0	0	3	0	4	4	0	9	13	0	5	0	0	0	0	0	13	0	0	0	0	0	0	0	0	0	0	0	0	0	0	0	0	0	0	0	2	0	0	3	0	6	0	11	0	0	0	0	5	0	0	4	1	3	3	0	0	0	0	0	1	0	12	0	0	0	0	0	0	0	0	0	0	0	0	0	0	0	0	0	0	0	0	0	0	0	0	0	0	0	0	0	0	2	8	8	7	0	1	0	0	0	2	0	2	9	0	0	5	0	0	0	0	0	0	8	4	0	3	9	0	0	0	5	3	1	6	11	0	0	0	0	0	0	0	0	0	0	0	0	0	0	0	0	0	3	0	0	0	0	0	0	0	0	0	0	0	5	0	0	0	0	0	0	0	0	0	0	0	0	0	0	0	0	0	0	0	0	0	0	0	0	0	0	0	0	1	0	0	0	0	0	0	0	0	0	0	0	0	0	0	0	0	0	0	0	0	0	0	0	4	0	0	0	0	8	0	0	0	0	0	0	0	0	0	12	0	0	0	0	0	0	0	0	0	0	0	0	0	0	0	0	0	0	0	0	7	0	0	0	0	0	0	0
CCTCCAGGCTCGTTGGTCGGCGTGAACCACC	1.83e-07	-9.12			0	6	8	0	0	0	0	5	0	2	2	0	4	10	0	4	0	0	0	0	0	2	0	0	0	0	0	0	0	0	0	0	0	0	0	0	0	0	0	0	0	0	0	0	3	0	0	0	0	0	0	0	0	8	0	0	0	6	3	10	0	0	0	0	4	0	5	0	0	0	0	0	0	0	0	0	0	0	2	0	0	0	0	0	0	0	0	0	0	0	0	0	0	0	0	0	0	0	5	6	3	8	0	0	0	0	0	2	0	0	6	0	0	9	0	0	0	0	0	0	3	0	0	0	3	0	5	0	0	3	6	8	0	0	0	0	0	0	0	0	0	0	0	0	0	0	0	0	0	0	5	0	0	2	0	0	0	0	0	0	0	0	4	0	0	0	0	0	0	0	0	0	0	0	0	0	0	0	0	0	0	0	0	6	0	0	0	0	0	0	0	2	0	0	0	0	0	0	0	0	0	0	0	0	0	0	0	0	0	0	0	0	0	0	0	12	0	0	0	0	3	0	0	0	0	0	0	1	0	0	2	0	0	0	0	0	0	0	0	0	0	0	0	0	0	0	0	0	0	0	0	0	0	0	0	0	0	0	0
CCTCCCACAACAGGACGAAAGCAACGCGGGC	2.32e-07	-8.67			0	0	0	0	0	0	0	0	0	0	0	0	0	0	0	0	0	0	0	0	0	1	0	1	0	0	0	0	0	0	0	7	0	0	0	0	0	19	0	0	0	0	0	0	0	0	0	0	10	0	0	0	0	0	0	0	1	10	0	0	0	0	0	0	0	0	0	0	0	0	0	0	0	0	9	0	0	0	0	0	0	0	0	0	0	0	0	0	0	0	0	0	0	0	0	0	0	0	19	0	0	0	0	0	0	0	0	0	0	0	0	0	0	0	0	0	0	0	0	0	1	0	0	2	0	0	0	5	6	3	0	13	2	0	0	0	0	0	0	0	0	0	0	0	0	0	0	0	0	0	0	0	0	0	4	0	0	0	0	0	0	10	8	5	0	5	0	0	0	0	0	0	0	0	0	0	0	0	0	0	0	0	0	0	0	0	0	0	0	0	0	0	0	0	0	0	0	0	0	0	0	0	0	0	0	0	0	0	0	0	0	0	0	0	0	0	0	0	0	0	0	0	0	0	0	0	0	0	0	0	5	0	0	0	0	0	0	0	0	0	3	0	0	0	0	0	0	0	0	0	0	6	0	0	0	0	16	0	6
CCTCCCCATGGCCAGGTCAAATCGAGCGAGC	9.93e-08	-11.2			0	0	7	2	0	0	0	0	0	0	0	0	0	0	0	0	1	0	0	0	0	0	0	1	5	0	0	0	0	0	1	0	0	0	0	0	0	0	0	0	0	0	0	0	0	0	0	0	0	0	0	0	0	0	0	0	0	0	0	0	0	0	0	0	0	0	0	0	0	0	0	0	0	0	0	0	0	0	0	0	0	0	0	0	0	0	0	0	0	0	0	0	0	0	0	0	0	0	12	0	0	4	0	0	0	0	11	6	12	0	0	0	0	0	0	0	0	0	0	0	0	0	0	3	0	3	0	0	0	5	0	13	0	0	0	0	0	0	0	0	0	0	0	0	0	0	0	0	0	0	0	0	0	0	0	0	0	0	0	0	0	3	0	0	0	5	0	0	0	4	0	0	0	0	0	0	0	0	0	0	0	0	0	0	0	0	0	0	0	0	0	0	0	0	0	0	0	0	0	0	0	0	0	0	0	0	0	0	0	10	0	0	0	0	5	11	0	0	0	0	0	5	0	0	0	0	0	0	0	0	0	0	0	0	0	0	0	0	0	0	0	0	0	0	0	0	0	0	0	0	0	0	0	0	0	0	0	0	0
CCTCCCCCAAATCCCCTCCATCTCGCCTTCC	6.39e-08	-9.01			0	0	0	0	0	0	0	5	0	0	3	10	5	9	10	0	0	2	1	0	0	1	0	1	0	0	0	5	0	0	0	0	0	0	13	1	0	0	0	0	0	0	0	0	0	0	0	0	10	0	0	0	0	0	0	0	12	5	0	0	0	0	0	0	0	0	0	0	0	0	0	0	0	0	0	0	0	0	0	0	0	0	4	0	0	7	0	0	0	0	0	0	0	0	0	0	0	0	0	0	0	6	0	3	4	0	0	4	0	0	6	0	3	4	0	0	8	0	0	0	0	0	4	0	5	10	0	0	0	3	5	6	0	0	0	0	0	0	0	2	0	0	0	0	0	0	0	3	0	0	0	5	0	0	0	0	0	0	0	0	0	6	4	0	0	0	0	0	0	0	0	0	0	0	0	0	0	0	0	0	0	0	0	0	0	0	0	0	0	0	0	0	0	0	0	0	0	0	0	0	0	0	0	0	0	0	0	0	0	0	2	3	0	0	0	2	4	0	0	0	0	1	0	4	0	0	0	0	0	0	0	0	0	2	0	0	0	0	0	0	0	0	0	0	4	0	0	3	3	0	0	8	0	0	0	0	0	0	0
CCTCCCTGGTGGCATCGGCGGCAGCAGGAGA	2.33e-07	-11			0	0	10	7	0	0	0	0	0	0	1	0	0	0	0	0	8	0	0	0	0	0	0	3	11	0	0	0	0	0	0	0	0	0	0	0	0	0	0	0	0	0	0	0	0	0	0	0	0	0	0	0	0	0	0	0	0	0	0	0	0	0	0	0	0	0	0	0	0	0	0	0	0	0	0	0	0	0	0	0	0	0	0	0	0	0	0	0	0	0	0	0	0	0	0	0	0	0	9	0	0	7	0	0	0	0	0	2	2	0	9	0	0	0	0	0	0	0	0	0	0	0	0	6	0	6	0	0	0	11	0	13	0	0	0	0	0	0	0	0	0	0	0	0	0	0	0	0	0	0	0	0	0	0	0	0	0	0	0	0	0	1	0	0	0	4	0	0	0	2	0	0	0	0	0	0	0	0	0	0	0	0	0	0	0	0	0	0	0	0	0	0	0	0	0	0	0	0	0	0	0	0	0	0	0	0	0	0	0	3	0	0	0	0	5	10	0	0	0	0	0	3	0	0	0	0	0	0	0	0	0	0	0	0	0	0	0	0	0	0	0	0	0	0	0	0	0	0	0	0	0	0	0	0	0	0	0	0	0
CCTCCCTTATGCGTCATGTCTTTCCACCTTC	1.49e-07	6.08	2	149605146	0	4	4	0	4	9	5	0	4	0	2	0	0	0	0	1	0	0	0	0	10	0	3	1	0	3	1	0	0	0	9	0	10	0	0	0	3	0	5	0	0	2	0	0	0	0	5	0	4	0	4	6	1	8	2	0	1	0	3	1	2	0	0	0	0	0	0	7	0	5	2	11	14	14	6	8	8	5	0	9	10	2	0	1	0	5	3	3	0	0	1	9	7	0	0	0	13	3	0	0	5	0	2	0	4	1	0	0	5	4	0	2	12	3	0	2	0	0	0	5	0	4	0	0	0	0	4	0	0	0	0	0	0	0	5	2	17	1	0	0	0	5	8	2	1	5	2	0	2	0	0	0	7	0	6	0	0	8	3	1	6	3	0	4	11	0	9	0	0	1	5	0	0	0	0	0	0	6	0	0	6	0	7	9	6	4	2	0	3	6	8	2	0	5	0	0	5	0	0	0	0	0	0	5	0	5	6	1	10	0	0	0	2	9	0	0	0	0	0	2	0	0	3	0	0	3	2	8	0	0	0	2	2	6	7	9	5	3	3	2	3	5	4	5	14	9	0	2	2	0	4	8	0	0	0	0	7	0	0
CCTCCTGCTGCTGCTGTTCCATCTCATCCTC	1.12e-07	6.95	4	156985028	5	4	0	0	1	0	0	0	0	0	2	6	5	0	0	0	0	0	0	9	5	0	0	4	0	4	4	0	0	0	0	0	0	5	0	0	9	0	8	0	1	0	0	0	0	0	0	0	0	3	0	3	1	0	0	0	0	0	0	0	0	0	0	0	10	0	0	0	0	8	0	0	0	12	0	1	0	0	0	0	0	0	0	12	0	1	0	0	0	0	0	1	0	0	0	0	0	0	0	0	0	0	6	0	0	10	3	0	5	0	0	0	10	3	0	11	0	0	2	1	0	3	0	0	0	0	0	0	0	0	0	0	2	3	0	0	0	4	0	0	0	0	8	0	4	0	0	0	0	0	0	0	0	0	14	0	0	0	0	0	0	0	0	0	6	5	0	0	0	0	0	0	0	3	0	0	0	0	0	0	8	0	0	0	11	0	5	0	0	4	4	4	0	0	0	0	0	0	0	0	0	0	0	11	0	0	0	0	0	0	0	3	8	8	0	0	7	0	19	7	0	0	3	0	0	6	0	0	0	0	0	0	6	4	0	0	0	0	9	0	0	0	2	0	3	5	11	1	0	0	3	5	0	10	0	0	0	0	0
CCTCCTTCGTCTCTCTTCTCTCCCGGCATCG	1.09e-07	6.38			15	5	15	3	0	0	2	0	0	0	2	2	0	0	0	0	0	10	0	0	0	6	6	1	3	1	0	0	0	4	0	5	9	5	0	0	0	7	0	4	4	4	0	0	5	6	5	18	0	12	7	2	5	6	9	0	3	0	2	5	2	2	3	1	10	1	2	4	7	3	5	2	3	12	7	0	4	5	7	0	2	4	4	7	4	7	3	6	2	7	4	4	1	4	4	9	4	14	0	1	0	0	1	3	6	6	8	0	6	5	0	17	0	4	0	0	0	4	4	7	0	5	0	0	9	0	7	0	0	0	0	0	0	3	10	0	1	0	0	6	0	6	7	0	5	0	4	1	2	0	0	0	8	4	4	8	4	0	0	6	0	0	0	0	0	0	6	8	0	1	4	0	0	0	6	7	6	5	11	24	0	5	15	0	0	0	2	9	0	0	0	3	5	3	4	0	0	1	5	11	2	1	1	6	12	1	10	3	0	8	0	7	5	8	0	0	0	0	4	11	16	2	0	9	6	2	2	11	4	16	0	5	0	0	3	2	6	0	3	8	2	8	2	0	0	6	3	0	5	3	7	0	7	0	0	2	0	0	0
CCTCGACGTTGAGTGAATAGAAAATGCCAAA	2.46e-07	-11.3			0	0	8	7	0	0	0	0	0	0	0	0	0	0	0	0	1	0	0	0	0	0	0	2	3	4	0	0	0	0	0	0	0	0	0	0	0	0	0	0	0	0	0	0	0	0	0	0	0	0	0	0	0	0	0	0	0	0	0	0	0	0	0	0	0	0	0	0	0	0	0	0	0	0	0	0	0	0	0	0	0	0	0	0	0	0	0	0	0	0	0	0	0	0	0	0	0	0	2	0	0	4	0	0	0	0	3	10	9	0	1	0	0	0	0	0	0	0	0	0	0	0	0	5	0	5	0	0	0	5	0	8	0	0	0	0	0	0	0	0	0	0	0	0	0	0	0	0	0	0	0	0	0	0	0	0	0	0	0	0	0	1	0	0	0	3	0	0	0	4	0	0	0	0	0	0	0	0	0	0	0	0	0	0	0	0	0	0	0	0	0	0	0	0	0	0	0	0	0	0	0	0	0	0	0	0	0	0	0	6	0	0	0	0	3	4	0	0	0	0	0	5	0	0	0	0	0	0	0	0	0	0	0	0	0	0	0	0	0	0	0	0	0	0	0	0	0	0	0	0	0	0	0	0	0	0	0	0	0
CCTCGCAACGACGACGGATGGCCAAATGAGC	1.66e-07	-10.6			0	0	2	0	0	0	0	0	0	0	0	0	0	0	0	0	1	0	6	0	0	0	0	0	0	0	0	0	0	0	0	0	0	0	0	0	0	0	0	0	0	0	0	2	3	0	0	0	0	0	0	0	0	0	0	0	0	0	2	4	0	0	0	0	0	0	0	0	0	0	0	0	0	0	0	0	0	0	0	0	0	0	0	0	0	0	0	0	0	0	0	0	0	0	0	0	0	0	3	0	0	0	0	0	0	0	0	0	0	0	6	0	0	0	0	0	0	0	0	0	3	0	0	9	0	3	0	5	7	8	3	17	0	0	0	0	0	0	0	0	0	0	0	0	0	0	0	0	0	0	4	0	0	0	0	0	0	0	0	0	8	0	0	0	0	0	0	0	0	0	0	0	0	0	0	0	0	0	0	0	0	0	0	0	0	0	0	0	0	0	0	3	0	0	0	0	0	0	0	0	0	0	0	0	0	0	0	0	0	1	0	0	0	0	0	4	0	0	0	0	0	0	0	0	0	0	0	7	0	0	0	0	0	0	0	0	0	0	0	0	0	0	0	0	0	0	0	0	0	7	0	0	0	0	0	0	0	0	0
CCTCGCCGAAGGCCAAAGCTAGGTGGAATCG	2.12e-07	-10.9			0	0	0	0	0	0	0	0	0	0	0	0	0	0	0	0	0	0	0	0	0	5	0	0	0	0	0	0	0	0	0	0	0	0	8	0	0	0	0	0	0	0	0	0	3	0	3	0	0	0	0	0	0	0	0	0	0	5	0	0	3	0	0	0	0	0	0	0	0	0	0	0	0	0	0	1	0	0	0	0	0	12	0	0	0	0	0	0	0	0	0	0	0	0	0	0	0	0	3	0	8	0	0	0	0	0	0	0	0	0	0	0	0	0	0	0	0	0	0	0	0	0	0	0	0	1	0	0	0	6	6	10	0	0	0	0	3	0	0	0	0	0	0	0	0	0	0	0	6	0	1	0	5	0	0	0	0	10	0	0	0	0	0	0	0	3	0	0	0	0	0	0	0	0	0	0	0	0	0	0	0	0	0	0	0	0	0	0	0	0	0	0	0	0	0	0	0	0	0	0	0	0	0	0	0	0	0	0	0	0	0	0	0	0	11	1	0	0	0	0	0	0	0	0	0	0	0	0	0	0	0	0	0	0	0	0	0	0	0	0	0	0	2	0	0	0	0	0	0	0	0	0	2	0	0	0	0	0	0
CCTCGCTCTATCTACTGTGGCCTGTGAGTAG	1.82e-07	-10.2			0	0	0	0	0	0	0	0	0	2	1	0	5	0	4	0	5	0	0	0	0	0	0	1	0	0	0	7	0	0	0	2	0	0	0	1	0	2	0	0	0	0	0	0	0	0	5	0	0	0	0	0	0	0	0	0	0	1	3	7	0	0	0	0	0	0	0	0	0	0	0	0	0	0	0	0	0	0	0	0	0	0	0	0	0	0	0	0	0	0	0	0	0	0	0	7	0	0	0	5	0	0	0	0	0	0	0	0	0	0	0	0	0	0	1	0	1	0	0	0	3	0	0	0	0	1	4	3	4	0	0	0	0	0	0	0	0	0	0	0	0	0	0	9	0	0	0	4	2	0	0	0	0	5	0	0	0	0	0	0	0	0	0	0	0	0	0	0	0	0	0	0	0	0	0	0	0	0	0	0	0	0	0	0	0	0	0	0	0	0	0	0	0	0	0	0	0	0	0	0	0	0	0	0	0	0	0	0	0	0	0	0	0	0	0	5	0	0	0	0	0	0	0	0	0	0	0	0	0	0	1	0	0	0	0	0	0	0	0	0	0	1	0	0	6	0	0	0	0	0	0	0	0	0	0	0	4	7	0
CCTCGGAGTTTGCAATTACCAACGCTGGAGC	1.53e-07	5.87			2	2	0	9	0	15	0	0	4	0	3	1	0	2	0	0	2	0	0	11	6	0	5	2	0	0	3	0	6	4	0	0	2	5	0	6	15	0	0	1	10	11	0	0	14	0	0	9	0	4	4	0	8	18	9	0	3	0	0	0	1	2	0	0	2	0	5	0	0	3	2	2	1	4	0	1	0	0	0	2	7	0	0	10	4	5	10	0	0	1	11	0	0	5	1	0	0	0	0	0	0	0	0	0	1	3	0	0	2	5	0	0	5	0	2	0	0	2	4	11	9	0	0	8	0	0	0	6	9	0	0	0	0	9	2	2	3	4	4	5	5	2	6	0	0	0	0	0	7	0	0	0	0	0	6	0	0	0	9	0	0	0	1	2	15	0	5	0	5	7	2	0	8	3	1	0	0	16	0	0	6	0	0	4	2	0	0	0	0	4	7	5	0	6	0	0	9	1	0	1	0	0	0	3	5	0	3	8	0	6	6	1	0	0	0	0	6	0	8	5	0	0	5	0	3	3	7	0	0	4	8	9	0	3	1	5	10	12	4	0	0	0	6	5	5	5	3	8	2	0	7	0	0	0	0	0	0	0	2
CCTCGGGCCGGATCGCAAAGTGGGCGATGGA	2.38e-07	-6.82			0	0	3	8	0	0	0	3	0	0	3	0	0	0	1	0	4	0	12	0	0	23	0	0	0	0	0	0	0	0	0	0	0	0	0	0	0	0	0	0	0	0	0	0	6	6	6	0	0	0	0	0	1	0	0	0	0	0	0	0	0	0	0	0	0	0	0	0	0	0	0	0	0	0	0	0	0	0	0	1	0	0	0	0	0	0	0	0	0	0	0	0	0	0	0	0	0	0	0	12	0	4	0	3	4	0	0	2	0	2	0	0	0	0	0	0	0	5	0	0	6	0	0	12	0	2	0	3	9	6	24	9	0	0	0	0	0	0	0	0	0	2	0	0	0	0	0	2	0	0	3	0	0	0	0	6	0	8	0	0	0	6	11	0	0	0	0	0	0	2	0	0	0	0	0	0	0	0	1	0	0	0	0	0	0	0	0	0	0	0	0	0	0	0	0	0	0	0	0	1	0	0	0	0	0	0	0	0	0	0	0	0	5	5	0	16	0	0	0	0	4	2	0	0	7	0	0	0	0	13	3	0	0	0	0	0	0	0	0	0	0	0	0	0	0	0	0	0	0	0	0	0	2	0	0	0	0	0	0
CCTCGTATGACAATCTATGGGCCTTCTCGTC	2.44e-07	-10.5			0	0	5	7	0	0	0	0	0	0	0	0	0	0	0	0	4	0	0	0	0	0	0	1	2	3	0	0	0	0	0	0	0	0	0	0	0	0	0	0	0	0	0	0	0	0	0	0	0	0	0	0	0	0	0	0	0	0	0	0	0	0	0	0	0	0	0	0	0	11	0	0	0	0	0	0	0	0	0	0	0	0	0	0	0	0	0	0	0	0	0	0	0	0	0	0	0	0	7	0	0	4	0	0	0	0	0	14	2	0	4	0	0	0	0	0	0	0	0	0	0	0	0	3	0	1	0	0	0	3	0	9	0	0	0	0	0	0	0	0	0	0	0	0	0	0	0	0	0	0	0	0	0	0	0	0	0	0	0	0	0	10	0	0	0	6	0	0	0	7	0	0	0	0	0	0	0	0	0	0	0	0	0	0	0	0	0	0	0	0	0	0	0	0	0	0	0	0	0	0	0	0	0	0	0	0	0	0	0	1	0	0	0	0	5	2	0	0	0	0	0	7	0	0	0	0	0	0	0	0	0	0	0	0	0	0	0	0	0	0	0	0	0	0	0	0	0	0	0	0	0	0	0	0	0	0	0	0	0
CCTCGTATGTCCCTGATTATAAGTCAAAACA	1.74e-07	-8.78			0	7	3	0	0	0	0	2	0	7	2	0	6	7	0	6	0	0	0	0	0	2	0	0	0	0	0	0	4	0	0	0	0	0	0	0	0	0	0	0	0	5	0	0	9	0	5	0	6	0	0	0	0	2	0	0	1	3	11	1	0	0	0	0	0	2	0	0	0	0	0	0	0	0	0	0	0	0	0	0	0	6	0	0	0	0	0	0	0	0	0	0	0	0	0	0	0	0	2	4	7	4	0	0	0	1	0	4	0	0	2	0	0	9	0	0	0	0	0	0	6	0	0	9	0	0	0	0	4	8	0	5	0	0	0	0	0	0	0	0	0	0	0	0	5	0	0	0	0	0	2	0	0	0	0	0	0	0	0	0	0	0	6	0	0	0	0	0	0	0	0	0	0	0	0	0	0	0	0	0	0	0	0	0	0	0	0	0	0	0	0	1	0	0	0	0	0	0	0	0	0	0	0	0	0	0	0	0	0	0	0	0	0	0	0	7	0	0	0	0	3	0	0	0	0	0	0	0	0	0	3	0	0	0	0	0	0	0	0	0	0	0	0	0	0	0	0	0	0	0	0	5	2	0	0	0	2	0	0
CCTCGTCCCTCCTACTCAAATCCAATTGCCA	2.49e-07	6.19	3	161163110	3	0	0	3	0	7	0	7	0	0	1	2	0	0	0	0	0	0	0	2	6	0	3	1	0	0	1	0	2	0	0	0	0	5	0	5	3	0	0	0	0	5	0	0	5	0	0	0	0	1	0	0	0	5	2	2	0	0	0	0	2	2	0	0	4	5	5	0	0	0	0	2	4	2	2	5	7	4	0	6	5	2	0	4	2	2	10	0	0	4	2	1	3	6	0	6	0	1	0	0	0	0	3	11	3	0	0	0	12	3	0	0	5	0	0	0	0	6	5	3	8	8	0	6	0	0	0	5	4	0	0	0	4	3	3	2	10	9	2	7	5	3	1	0	0	0	0	0	5	0	0	0	2	0	16	0	0	0	4	0	0	0	2	0	6	0	9	4	3	0	0	0	3	0	0	6	0	1	8	6	0	0	2	4	0	0	5	6	0	6	7	2	0	5	5	5	0	2	0	3	0	0	2	5	0	0	3	8	7	0	4	6	0	0	0	0	10	0	2	13	0	0	3	0	4	6	9	8	0	6	2	0	0	8	4	7	2	9	3	1	0	0	2	2	15	5	7	2	8	0	5	0	0	0	0	0	0	0	0
CCTCGTCCGTTGGGACGCCACAACGCAGAAG	8.66e-09	7.3	5	44319124	10	6	6	4	6	0	2	0	0	0	2	9	0	0	0	0	2	2	1	4	3	0	3	6	10	3	8	1	2	4	11	0	3	5	0	0	6	7	5	4	4	4	8	5	3	11	6	5	0	7	0	5	4	3	8	2	0	0	0	7	3	6	0	5	4	5	7	0	7	2	5	3	8	2	13	0	0	8	0	0	0	0	10	0	5	3	0	0	0	1	7	2	0	0	8	6	4	0	0	3	7	5	3	4	7	13	3	0	0	4	0	8	2	1	0	4	3	2	4	3	7	3	6	5	3	0	2	3	1	0	0	0	7	9	3	4	0	7	2	0	5	3	11	0	2	7	9	10	5	0	0	0	0	0	2	0	5	0	3	1	6	8	3	4	8	4	2	7	8	9	15	7	3	6	6	14	2	3	0	0	0	4	5	6	6	0	6	8	2	5	4	5	0	5	0	5	5	0	9	0	2	0	0	0	4	2	3	0	6	0	0	6	2	4	2	0	9	6	4	1	3	0	0	6	3	5	5	1	6	3	7	1	4	5	7	2	0	0	0	2	6	9	0	6	3	8	1	4	5	7	4	6	0	6	2	11	0	0	0
CCTCTACCACTGACGAGAGGACGGAGATAGC	2.77e-07	-8.92			0	0	0	0	0	0	0	2	2	0	2	0	7	1	6	4	0	0	0	0	0	1	0	1	0	0	0	7	0	0	0	5	0	0	5	6	0	0	0	0	0	0	0	0	0	0	0	0	3	0	4	0	0	0	0	0	1	2	0	0	0	0	0	0	0	0	0	0	0	0	0	0	0	0	0	0	0	0	0	2	0	0	0	0	0	0	0	0	11	0	0	1	0	0	0	0	0	0	0	0	0	0	0	0	0	0	0	0	0	0	4	0	0	4	0	0	0	0	0	0	0	0	0	0	0	2	0	0	0	6	0	3	0	0	0	0	0	0	0	4	0	0	0	0	0	0	0	0	0	0	3	1	5	7	0	0	0	0	0	0	0	0	0	0	0	0	0	0	0	0	0	0	0	0	0	0	0	0	0	0	3	0	0	0	0	0	0	0	0	0	0	0	0	0	8	0	0	0	0	0	0	0	0	0	0	0	0	0	0	3	5	0	0	0	0	6	0	0	0	0	1	4	0	0	0	0	0	0	0	0	0	0	0	0	0	0	3	0	0	0	0	0	5	0	0	0	0	0	0	0	0	0	0	0	0	0	2	2	0
CCTCTACCCTGAATTTTAATATTTTTGTCCA	1.51e-07	-11.9			0	0	2	3	0	0	0	0	0	0	0	0	0	0	0	0	2	0	0	0	0	0	0	3	5	7	0	0	0	0	0	0	0	0	0	0	0	0	0	0	0	0	0	0	0	0	0	0	0	0	0	0	0	0	0	0	0	0	0	0	0	0	0	0	0	0	0	0	0	2	0	0	0	0	0	0	0	0	0	0	0	0	0	0	0	0	0	0	0	0	0	0	0	0	0	0	0	0	7	0	0	4	0	0	0	0	0	4	0	0	9	0	0	0	0	0	0	0	0	0	0	0	0	8	0	5	0	0	0	0	0	4	0	0	0	0	0	0	0	0	0	0	0	0	0	0	0	0	0	0	0	0	0	0	0	0	0	0	0	0	0	6	0	0	0	4	0	0	0	9	0	0	0	0	0	0	0	0	0	0	0	0	0	0	0	0	0	0	0	0	0	0	0	0	0	0	0	0	0	0	0	0	0	0	0	0	0	0	0	1	0	0	0	0	3	6	0	0	0	0	0	5	0	0	0	0	0	0	0	0	0	0	0	0	0	0	0	0	0	0	0	0	0	0	0	0	0	0	0	0	0	0	0	0	0	0	0	0	0
CCTCTACTCTGTTAGGCTCAATAGAGGAAAC	1.3e-07	-7.23			0	0	6	0	1	0	8	0	0	5	3	0	6	3	14	3	3	0	12	0	0	1	0	3	1	6	0	9	0	8	1	6	2	0	2	0	0	0	7	3	5	0	0	0	6	4	7	7	7	0	0	0	7	0	0	0	8	6	11	1	0	0	0	0	0	0	0	0	0	0	0	0	0	0	0	0	0	0	0	0	0	0	13	0	0	0	0	0	0	0	0	0	0	0	0	0	7	0	5	3	9	1	0	1	0	0	3	0	0	0	0	0	0	7	0	9	9	0	0	0	0	0	2	0	0	0	0	0	0	0	0	0	0	0	0	0	0	0	0	0	6	0	0	2	0	0	0	0	0	0	0	2	0	2	0	0	0	1	0	0	7	4	10	7	0	5	0	0	0	0	0	6	0	4	0	0	0	0	0	0	0	0	0	0	1	1	0	0	3	0	0	0	0	0	0	0	0	0	0	3	0	0	0	0	0	0	0	0	0	7	0	0	0	9	3	0	0	2	0	0	7	6	0	7	0	0	0	0	9	3	0	7	0	0	0	0	0	0	0	0	0	0	0	0	0	0	0	0	0	3	2	5	2	1	10	5	4	10	3
CCTCTAGGCAACTTTCACCAAGACACATTCA	2.55e-07	7.02	5	90082637	7	3	2	4	0	1	8	5	0	0	3	3	6	0	0	4	5	4	0	2	5	0	0	3	0	9	1	4	0	0	5	6	9	4	0	4	0	9	10	1	7	1	1	5	6	9	10	4	0	5	4	0	7	5	0	0	0	7	0	0	2	2	8	5	2	0	1	4	3	6	0	2	9	8	6	3	7	1	0	1	8	4	2	7	5	2	7	5	7	7	8	1	3	1	11	1	4	4	0	0	4	5	2	1	6	3	0	0	8	7	0	2	3	5	3	1	3	0	0	8	0	3	4	0	9	2	4	0	0	0	0	0	7	0	0	2	1	6	7	3	6	2	3	0	0	4	1	5	0	0	6	6	5	1	10	8	1	3	8	2	0	0	0	5	0	0	0	4	8	0	16	11	3	0	0	1	0	0	4	2	6	5	5	6	4	0	0	3	2	2	2	7	3	6	8	3	5	2	1	0	5	4	8	2	0	0	0	6	7	0	4	5	11	2	0	0	6	4	2	2	11	0	2	2	0	6	7	0	1	1	0	2	0	8	9	7	4	7	0	1	3	0	1	10	1	3	3	1	3	0	1	0	5	4	7	2	0	9	3
CCTCTAGGTGCTCTCAACATATTGTTGCTAA	2.86e-08	-11.3			0	0	10	0	0	0	0	3	0	0	1	0	2	4	0	2	0	0	0	0	0	5	0	0	0	0	0	0	0	0	0	0	0	0	0	0	0	0	0	0	0	0	0	0	8	0	2	0	0	0	0	0	0	2	0	0	0	1	5	10	0	0	0	0	0	0	0	0	0	0	0	0	0	0	0	0	0	0	0	0	0	0	0	0	0	0	0	0	0	0	0	0	0	0	0	0	0	0	3	2	6	4	0	0	0	0	0	6	0	0	2	0	0	3	0	0	0	0	0	0	3	0	0	0	2	0	0	0	1	2	1	0	0	0	0	0	0	0	0	0	0	0	0	0	0	0	0	0	0	0	7	0	0	0	0	0	0	0	0	0	0	0	5	0	0	0	0	0	0	0	0	0	0	0	0	0	0	0	0	0	0	0	0	0	0	0	0	0	0	0	0	0	0	0	0	0	0	0	0	0	0	0	0	0	0	0	0	0	0	0	0	0	0	0	0	6	0	0	0	0	4	0	0	0	0	0	0	0	0	0	3	0	0	0	0	0	0	0	0	0	0	0	0	0	0	0	0	0	0	0	0	0	0	0	0	0	0	0	0
CCTCTATCACTGTCATCTCGGGATGGCTGGA	1.76e-07	-7.95			0	6	7	0	0	0	0	1	0	7	2	0	9	3	0	5	0	0	0	0	0	2	0	0	0	0	0	0	2	0	0	0	0	0	0	0	0	0	0	0	0	7	0	0	2	0	3	0	5	0	0	0	0	3	0	0	1	5	0	3	0	0	0	0	0	5	0	7	0	0	0	0	0	0	0	0	0	0	0	0	0	0	0	0	0	0	0	0	0	0	0	0	0	0	0	0	0	0	15	7	8	5	0	0	0	0	0	2	0	0	6	0	0	4	0	0	0	0	0	0	4	1	0	6	2	0	0	0	7	13	0	13	0	0	0	9	0	0	0	0	0	0	0	0	4	0	0	0	0	0	1	0	0	0	0	0	0	0	0	0	0	0	4	0	0	0	0	0	0	0	0	0	0	0	0	0	0	0	0	0	0	0	0	0	0	0	0	0	0	0	0	1	0	0	0	0	0	0	0	0	0	0	0	0	0	0	0	0	0	0	0	0	0	0	0	4	0	0	0	0	5	0	0	0	0	0	0	0	0	0	5	0	0	0	0	0	0	0	0	0	0	0	0	0	0	0	0	0	0	0	0	7	0	0	0	0	0	0	0
CCTCTATGGAACTTTTATGACTTCTTTTGAG	1.45e-07	-6.79			0	4	4	0	0	0	3	5	5	5	3	0	4	3	1	0	3	6	3	0	0	12	2	2	6	0	0	8	0	0	0	2	9	3	10	5	0	3	0	3	7	3	0	2	12	4	1	0	12	0	0	0	4	0	0	0	8	2	8	4	0	0	0	10	0	0	6	0	5	0	0	0	0	0	0	0	0	0	0	0	0	0	0	4	0	7	0	0	0	0	0	6	0	9	0	8	0	0	3	2	0	4	0	1	4	0	0	4	9	0	0	0	0	1	3	0	3	2	5	0	4	0	13	7	3	5	0	5	12	18	5	5	0	4	0	0	0	3	4	0	0	8	0	0	0	2	2	0	0	0	14	5	0	7	4	0	0	0	0	0	2	3	0	0	6	4	2	0	0	0	0	0	0	4	0	3	0	0	0	0	0	8	0	0	0	0	5	9	0	0	0	0	0	0	0	0	0	0	0	0	0	0	0	0	0	0	0	0	0	6	4	4	0	3	2	2	6	2	0	1	7	0	0	5	10	0	0	0	0	0	4	0	5	0	0	0	0	4	0	0	0	0	0	4	5	8	2	3	2	0	7	0	2	0	0	3	4	3	2
CCTCTCAAGTCACGACCGCGCCTCATCTCAC	1.02e-07	-10.7			0	0	4	0	0	0	0	0	0	0	0	0	0	0	0	0	3	0	1	0	0	0	0	0	0	0	0	0	0	0	1	0	0	0	0	0	0	0	0	0	0	0	0	0	2	0	0	0	0	0	0	0	0	0	0	0	0	0	2	8	0	0	0	0	0	0	0	0	7	0	0	0	0	0	0	0	0	0	0	0	0	0	0	0	0	0	0	0	0	0	0	0	0	0	0	0	0	0	5	0	0	0	0	0	0	0	0	0	0	0	4	0	0	0	0	0	0	0	0	0	7	0	0	1	0	13	0	8	4	11	11	3	0	0	0	0	0	0	0	0	0	0	0	0	0	0	0	0	0	0	3	0	0	0	0	0	0	0	0	0	9	0	0	0	0	0	0	0	0	0	0	0	0	0	0	0	0	0	0	0	0	0	0	0	0	0	0	0	0	0	0	3	0	0	0	0	0	0	0	0	0	0	0	0	0	0	0	0	0	4	0	0	0	0	0	12	0	0	0	0	0	0	0	0	0	0	0	0	0	0	0	0	0	0	0	0	0	0	0	0	0	0	0	0	0	0	0	0	0	10	0	0	0	0	0	0	0	0	0
CCTCTCCCTTTACACCCTTAGTGCGGTGTGC	2.12e-07	8.63	7	169621446	9	3	0	0	0	0	0	0	0	0	1	0	0	0	0	0	2	0	0	2	4	0	8	1	0	0	0	0	0	4	0	0	2	0	0	0	4	0	0	0	13	4	0	0	12	0	0	2	12	0	6	0	3	0	8	0	4	0	0	0	0	0	0	0	0	0	0	0	0	0	0	0	0	0	0	0	0	0	0	0	0	0	0	0	0	0	0	0	0	0	0	0	0	0	5	0	0	0	0	0	0	0	0	0	0	0	0	0	0	0	0	0	0	0	0	0	0	0	0	0	0	0	0	0	0	0	0	0	0	0	0	0	0	5	9	0	0	0	0	0	0	5	0	0	0	0	0	0	0	0	0	0	0	0	4	0	0	0	0	0	0	0	0	5	4	0	0	0	0	0	0	0	0	2	0	0	0	5	0	0	0	0	0	2	7	0	0	0	0	9	2	0	0	0	0	0	0	0	0	0	0	0	0	0	7	0	8	0	0	7	0	0	0	0	0	0	0	0	4	2	0	0	2	0	0	0	0	0	0	0	0	6	0	0	0	0	0	0	4	0	0	0	0	0	0	6	0	0	0	0	5	0	0	0	0	0	0	0	6
CCTCTCCGACAAACCGGCTGTTGGGGCGAAG	3.65e-08	6.05	3	160629645	2	0	0	4	0	4	0	0	2	0	3	6	0	0	0	0	0	0	0	11	6	0	6	4	0	0	14	0	2	0	0	0	0	7	0	9	5	0	0	0	0	1	0	0	0	0	0	0	0	3	6	0	0	0	15	2	0	0	0	0	7	8	3	15	8	3	5	1	3	12	2	3	7	2	4	5	5	14	10	8	14	18	0	6	8	14	7	11	9	26	10	10	8	14	4	2	0	4	0	0	0	0	3	1	6	14	0	0	3	10	0	0	9	0	4	1	0	2	4	5	9	5	0	13	0	0	0	8	3	0	0	0	0	8	14	6	0	10	11	4	0	15	0	0	0	0	6	0	9	0	0	0	17	0	0	0	0	0	3	0	0	0	0	0	9	0	4	7	3	5	9	0	4	0	6	4	8	3	8	13	8	7	5	5	0	0	3	5	0	3	11	6	3	6	4	12	2	3	8	10	1	5	4	3	11	7	13	3	6	0	3	6	0	0	0	0	10	0	4	5	0	0	8	0	4	9	10	7	0	2	2	0	4	2	4	3	11	5	3	20	7	13	3	15	9	3	7	12	2	0	1	0	0	0	0	0	0	0	0
CCTCTCTATATGTCTGATACGACTCTCCCTC	1.63e-07	-8.87			0	3	1	0	0	0	0	9	0	5	2	0	3	0	0	10	0	0	0	0	0	2	0	0	0	0	0	0	6	0	0	0	0	0	0	0	0	0	0	0	0	2	0	0	3	0	4	0	3	0	0	0	0	8	0	0	1	1	2	1	0	0	0	0	0	6	0	0	0	0	0	0	0	0	0	0	0	0	0	0	0	0	0	0	0	0	0	0	0	0	0	0	0	0	0	0	0	0	5	4	2	1	0	0	0	0	0	2	0	0	2	0	0	0	0	0	0	0	0	0	6	5	0	7	9	0	0	0	2	5	1	6	2	0	0	6	0	0	0	0	0	0	0	0	0	0	0	0	0	0	7	0	0	0	0	0	0	0	0	0	0	0	2	0	0	0	0	0	0	0	0	0	0	0	0	0	0	0	0	0	0	0	0	0	0	0	0	0	0	0	0	2	0	0	0	0	0	0	0	0	0	0	0	0	0	0	0	0	0	0	0	0	0	0	0	2	0	0	0	0	3	0	0	0	0	0	0	0	0	0	2	0	0	0	0	0	0	0	0	0	0	0	0	0	0	0	0	0	0	0	0	4	0	0	0	0	2	0	0
CCTCTCTCTCCCTCCTCCCTCTCCCTACCTA	1.01e-07	-9.29			0	0	6	0	0	0	0	6	0	0	1	0	1	3	0	5	0	0	0	0	0	6	0	0	0	0	0	0	4	0	0	0	0	0	0	0	0	0	0	0	0	0	0	0	3	0	6	0	3	0	0	0	0	6	0	0	11	4	2	9	0	0	0	0	0	2	0	4	0	2	0	0	0	0	0	0	0	0	0	0	0	4	0	0	0	0	0	0	0	0	0	0	0	0	0	0	0	0	2	1	3	5	0	0	0	0	0	10	0	0	0	0	0	5	0	0	0	0	0	0	0	0	0	3	3	0	0	0	1	8	3	5	0	0	0	7	0	0	0	0	0	0	0	0	0	0	0	0	0	0	2	0	0	0	0	0	0	0	0	0	0	0	3	0	0	0	0	1	0	0	0	0	0	0	0	0	0	0	0	0	0	0	0	0	0	0	0	0	0	0	0	0	0	0	0	0	0	0	0	0	0	0	0	0	0	0	0	0	0	0	0	0	0	0	0	1	0	0	0	0	4	0	0	0	0	0	0	0	0	0	4	0	0	0	0	0	0	0	0	0	0	0	0	0	0	0	0	0	0	0	0	5	0	0	0	0	0	0	0
CCTCTGGCTACGGATTCTCGTCTGTTTGACC	3.78e-08	-8.62			0	0	0	0	0	0	0	0	0	0	4	0	8	19	9	3	4	0	0	0	0	0	0	4	8	0	0	8	0	0	0	6	0	0	0	7	0	15	0	0	0	0	0	0	0	0	7	0	0	0	0	0	0	0	0	0	0	6	8	13	0	0	0	0	0	0	0	0	0	0	0	0	0	0	0	0	0	0	0	0	0	0	0	0	0	0	0	0	0	0	0	0	0	0	0	7	0	0	0	5	0	0	0	0	0	0	8	0	0	0	0	0	0	0	3	0	6	0	0	0	3	0	11	0	0	7	13	6	4	8	0	0	0	0	0	0	0	0	0	0	0	0	0	2	0	0	0	6	0	0	0	0	0	4	0	0	0	1	0	0	0	3	0	0	0	0	0	0	0	0	0	0	0	0	0	0	0	3	0	0	0	0	0	0	0	0	0	0	0	0	0	0	0	0	0	0	0	0	0	0	0	0	0	0	0	0	0	0	0	0	0	0	0	0	0	10	0	0	0	0	0	0	0	0	0	0	0	0	0	0	6	0	0	0	0	0	0	0	0	0	0	12	0	0	3	0	0	0	0	0	0	0	0	0	0	0	7	9	0
CCTCTGGTTGCTCAACAGGGAGAGGCCCGAG	1.29e-07	-11			0	0	3	2	0	0	0	0	0	0	0	0	0	0	0	0	4	0	0	0	0	0	0	1	0	3	0	0	0	0	0	0	0	0	0	0	0	0	0	0	0	0	0	0	0	0	0	0	0	0	0	0	0	0	0	0	0	0	0	0	0	0	0	0	0	0	0	0	0	11	0	0	0	0	0	0	0	0	0	0	0	0	0	0	0	0	0	0	0	0	0	0	0	0	0	0	0	0	7	0	0	5	0	0	0	0	0	0	3	0	10	0	0	0	0	0	0	0	0	0	6	0	0	7	0	4	0	4	3	2	0	5	0	0	0	0	0	0	0	0	0	0	0	0	0	0	0	0	0	0	0	0	0	0	0	0	0	0	0	0	0	6	0	0	0	4	0	0	0	6	0	0	0	0	0	0	0	0	0	0	0	0	0	0	0	0	0	0	0	0	0	0	0	0	0	0	0	0	0	0	0	0	0	0	0	0	0	0	0	3	0	0	0	0	3	11	0	0	0	0	0	9	0	0	6	0	0	0	0	0	5	0	0	0	0	0	0	0	0	0	0	0	0	0	0	0	0	0	0	0	0	0	0	0	0	0	0	0	0
CCTCTTGACGTCAAAATTCAAAAAAGATGTC	7.52e-08	8.7	7	169617321	5	5	0	0	0	0	0	0	0	0	1	0	0	0	0	0	6	0	0	4	2	0	5	1	0	1	0	0	0	8	0	0	2	0	0	0	4	0	0	0	5	1	0	0	5	0	0	5	3	7	0	0	1	0	9	0	3	0	0	0	0	0	0	0	0	0	0	0	0	0	0	0	0	0	0	0	0	0	0	0	0	0	0	0	0	0	0	3	0	0	0	0	0	0	6	0	0	0	0	0	0	0	0	0	0	0	0	0	0	0	0	0	0	0	0	0	0	0	0	0	0	0	0	0	0	0	0	0	0	0	0	0	0	15	5	0	0	0	0	0	0	5	0	0	0	0	0	0	0	0	0	0	0	0	8	0	0	0	0	0	0	0	0	2	2	0	0	0	0	0	0	0	2	5	0	0	0	11	0	0	0	0	0	9	5	0	0	0	0	3	3	0	0	0	0	0	0	0	0	0	0	0	0	0	7	0	5	0	0	6	0	0	0	0	0	0	0	0	2	7	0	0	8	0	0	0	0	0	0	0	0	4	0	0	0	0	0	0	4	0	0	0	0	1	0	3	0	0	0	0	5	0	0	0	0	0	0	0	3
CCTCTTTTGTTTCCCATCCTTCCACTTGAAG	6.59e-08	-8.55			0	0	0	0	5	0	0	0	0	15	2	0	2	2	4	10	8	0	0	0	0	0	0	2	5	0	0	8	0	0	0	7	0	0	0	5	0	7	0	6	0	0	0	0	0	0	5	0	0	0	0	0	0	0	0	0	0	6	5	4	0	0	0	0	0	0	2	0	0	0	0	0	0	0	2	0	0	0	0	0	0	0	0	0	0	0	0	0	0	0	0	0	0	0	8	4	0	0	0	2	0	0	0	0	6	0	0	0	0	0	0	0	0	0	8	0	1	0	0	0	5	0	0	1	0	3	11	6	5	0	0	0	0	0	0	0	0	0	0	0	0	0	0	0	0	0	0	5	4	0	0	0	0	2	0	0	0	5	0	0	0	4	3	0	0	0	0	0	0	0	0	0	0	0	0	0	0	0	0	0	0	0	0	0	0	0	0	0	0	0	0	0	0	0	0	0	0	0	0	0	0	0	0	0	0	0	0	0	0	0	0	0	0	0	9	5	0	0	0	0	0	0	0	0	0	0	0	0	0	0	2	2	9	0	0	0	0	0	3	0	0	5	0	0	4	0	0	0	0	0	1	0	0	0	0	0	2	4	0
CCTGAAGCGTGCAATGAGATCCGTCAAAACG	4.99e-08	-6.98	2	12371715	0	0	1	0	9	9	0	6	5	7	5	0	10	13	2	8	4	0	1	7	8	1	0	2	4	0	2	7	10	6	10	0	0	7	5	4	1	3	5	0	0	0	10	4	0	0	0	7	2	5	0	0	0	0	0	12	0	5	0	0	0	0	0	0	0	0	6	0	0	2	0	0	0	0	4	3	0	0	3	4	0	0	0	0	0	0	0	0	0	0	0	0	0	0	0	0	0	0	2	6	8	8	5	0	2	0	3	0	2	0	8	0	0	0	4	6	5	0	2	0	7	0	11	2	0	1	0	6	2	3	6	5	0	3	0	0	0	13	4	0	0	0	1	7	0	5	0	13	0	2	8	6	0	0	0	0	0	1	0	0	9	6	6	4	8	2	0	6	0	6	0	0	6	11	0	0	0	0	0	0	0	0	0	5	3	9	0	0	7	7	6	0	0	0	0	0	12	0	0	0	0	0	0	0	0	0	0	3	7	0	5	0	0	0	2	7	7	7	0	0	0	0	3	0	0	0	0	0	0	0	4	0	1	2	4	0	0	0	0	0	0	0	0	0	3	0	1	4	5	0	0	6	0	4	2	0	4	11	3
CCTGAAGGTAGTGGAATTGGATTGGGTCGGC	9.13e-08	7.06	3	160729632	9	0	0	5	0	1	0	0	7	0	1	4	0	0	0	0	0	0	0	2	6	0	0	1	0	0	2	0	0	0	0	0	0	5	0	9	4	0	0	0	0	3	0	0	0	0	0	0	0	4	4	0	0	6	0	5	0	0	0	0	3	3	5	2	8	0	4	7	4	2	10	12	4	0	11	10	3	3	3	5	7	0	0	7	3	5	3	0	0	10	3	3	3	5	0	2	0	1	0	0	0	0	0	1	4	1	0	0	3	11	0	0	12	0	4	0	0	6	4	3	2	18	0	12	0	0	0	2	0	0	0	0	2	2	3	6	3	3	2	2	0	2	0	0	0	0	4	0	6	0	0	0	7	0	0	0	0	0	4	0	0	0	0	0	9	0	2	11	6	5	2	0	2	0	4	6	4	4	6	9	6	7	3	9	0	0	9	5	0	4	7	7	10	5	5	9	0	2	7	7	6	0	4	9	4	4	3	8	1	0	6	1	0	0	0	0	0	0	4	7	1	0	3	0	0	8	5	3	0	6	2	0	6	6	5	5	0	5	4	6	5	5	6	6	8	3	8	4	2	0	6	0	0	0	0	0	0	0	0
CCTGAATGGAGAATAGCTAATGAAATAAATA	1.67e-07	-8.65			0	5	4	0	0	0	0	1	0	5	1	0	5	4	0	1	0	0	0	0	0	2	0	0	0	0	0	0	2	0	0	0	0	0	0	0	0	0	0	0	0	4	0	0	2	0	5	0	8	0	0	0	0	7	0	0	5	3	0	3	0	0	0	0	0	0	0	4	0	0	0	0	0	0	0	0	0	0	0	0	0	2	0	0	0	0	0	0	0	0	0	0	0	0	0	0	0	0	3	6	7	3	0	0	0	0	0	2	0	0	2	0	0	10	0	0	0	0	0	0	1	1	0	7	2	0	0	0	4	2	1	9	2	0	0	4	0	0	0	0	0	0	0	0	4	0	0	0	0	0	3	0	0	0	0	0	0	0	0	0	0	0	2	0	0	0	0	0	0	0	0	0	0	0	0	0	0	0	0	0	0	0	0	0	0	0	0	0	0	0	0	1	0	0	0	0	0	0	0	0	0	0	0	0	0	0	0	0	0	0	0	0	0	0	0	5	0	0	0	0	5	0	0	0	0	0	0	0	0	0	4	0	0	0	0	0	0	0	0	0	0	0	0	0	0	0	0	0	0	0	0	4	0	0	0	0	7	0	0
CCTGAGTACCTTTTTCTGTCTAGGTTGGAAA	2.32e-07	6.56	3	160560095	3	0	0	0	0	0	0	0	0	0	2	1	0	0	0	0	0	0	0	6	9	0	0	1	0	0	2	0	6	0	0	0	0	6	0	4	4	0	0	0	0	8	0	0	0	0	0	0	0	10	4	0	0	5	0	0	0	0	0	0	4	5	2	0	0	1	5	0	1	3	0	0	4	2	0	1	11	3	5	4	1	10	0	0	5	7	2	5	4	1	3	3	3	1	0	0	0	0	0	0	0	0	2	1	8	13	0	0	0	11	0	0	0	0	0	0	0	8	4	5	0	5	0	0	0	0	0	0	0	0	0	0	2	6	5	2	0	3	4	7	0	0	0	0	0	0	0	0	2	0	0	0	5	0	0	0	0	0	5	0	0	0	0	0	0	0	5	4	0	9	0	0	0	0	0	1	0	6	5	0	8	0	2	1	0	0	2	9	0	6	4	2	0	6	5	0	0	0	0	0	0	0	4	3	0	0	3	6	8	0	4	4	0	0	0	0	1	0	2	4	0	0	12	0	12	0	0	0	0	0	0	0	0	8	4	7	5	7	0	0	0	0	2	10	1	9	6	4	6	0	2	0	0	0	0	0	0	0	0
CCTGATGCGACAAGACGTAATAAAGCGTCTA	6.08e-08	-10.5			0	0	4	4	0	0	0	0	0	0	0	0	0	0	0	0	3	0	0	0	0	0	0	3	7	4	0	0	0	0	0	0	0	0	0	0	0	0	0	0	0	0	0	0	0	0	0	0	0	0	0	0	0	0	0	0	0	0	0	0	0	0	0	0	0	0	0	0	0	8	0	0	0	0	0	0	0	0	0	0	0	0	0	0	0	0	0	0	0	0	0	0	0	0	0	0	0	0	3	0	0	3	0	0	0	0	0	8	3	0	3	0	0	0	0	0	0	0	0	0	0	0	0	6	0	13	0	0	0	0	0	4	0	0	0	0	0	0	0	0	0	0	0	0	0	0	0	0	0	0	0	0	0	0	0	0	0	0	0	0	0	6	0	0	0	3	0	0	0	9	0	0	0	0	0	0	0	0	0	0	0	0	0	0	0	0	0	0	0	0	0	0	0	0	0	0	0	0	0	0	0	0	0	0	0	0	0	0	0	4	0	0	0	0	4	16	0	0	0	0	0	4	0	0	0	0	0	0	0	0	0	0	0	0	0	0	0	0	0	0	0	0	0	0	0	0	0	0	0	0	0	0	0	0	0	0	0	0	0
CCTGATGTACGTATACAGACTGGCAACGGCA	1.44e-07	-8.2			0	0	0	0	0	0	8	0	0	0	1	0	5	1	7	0	0	2	0	0	0	1	0	1	0	0	4	0	4	0	2	0	0	0	5	4	0	2	7	7	0	0	1	0	0	0	0	0	5	3	0	0	0	0	0	0	8	4	8	4	0	0	0	0	0	0	0	0	0	0	0	0	0	0	0	0	0	0	0	0	0	0	0	0	0	8	0	0	0	0	0	0	0	0	0	0	0	0	3	0	3	1	0	0	0	0	0	0	0	0	3	0	0	0	3	2	8	0	0	0	0	0	0	3	3	0	0	0	0	0	3	0	0	0	3	0	1	4	0	0	0	0	0	4	6	0	0	0	11	0	0	0	0	0	4	0	0	2	0	0	0	0	0	2	0	2	0	0	2	0	0	2	0	0	0	0	0	0	0	0	0	0	0	0	0	0	0	0	0	0	0	0	0	0	0	0	0	0	0	0	0	0	0	0	0	0	0	0	5	0	0	0	0	0	1	4	0	0	0	0	0	0	0	0	0	0	0	0	2	0	0	0	0	0	0	0	0	0	0	0	0	0	0	0	4	0	0	1	0	0	0	0	0	0	0	0	7	4	0
CCTGATGTGCCAACTATCGGTGTTTCGAACC	2.76e-07	-11.2			0	0	4	9	0	0	0	0	0	0	0	0	0	0	0	0	4	0	0	0	0	0	0	4	9	7	0	0	0	0	0	0	0	0	0	0	0	0	0	0	0	0	0	0	0	0	0	0	0	0	0	0	0	0	0	0	0	0	0	0	0	0	0	0	0	0	0	0	0	3	0	0	0	0	0	0	0	0	0	0	0	0	0	0	0	0	0	0	0	0	0	0	0	0	0	0	0	0	3	0	0	4	0	0	0	0	0	4	8	0	3	0	0	0	0	0	0	0	0	0	0	0	0	4	0	5	0	0	0	6	0	3	0	0	0	0	0	0	0	0	0	0	0	0	0	0	0	0	0	0	0	0	0	0	0	0	0	0	0	0	0	4	0	0	0	4	0	0	0	4	0	0	0	0	0	0	0	0	0	0	0	0	0	0	0	0	0	0	0	0	0	0	0	0	0	0	0	0	0	0	0	0	0	0	0	0	0	0	0	7	0	0	0	0	6	5	0	0	0	0	0	3	0	0	0	0	0	0	0	0	0	0	0	0	0	0	0	0	0	0	0	0	0	0	0	0	0	0	0	0	0	0	0	0	0	0	0	0	0
CCTGCAAATTTCTATTTTCATTCATTTGTGC	5.03e-11	7.5	5	44304720	7	3	12	6	6	0	2	0	1	2	3	7	0	0	0	0	1	7	6	7	10	0	9	4	6	1	8	0	6	6	12	0	5	3	0	0	2	2	3	4	2	1	21	4	5	2	8	14	0	1	0	10	15	2	9	16	0	0	8	8	1	1	0	7	0	5	6	3	7	9	2	9	9	8	7	0	0	7	0	0	0	0	8	0	2	4	0	0	0	7	9	8	0	0	4	14	2	0	0	4	10	8	2	10	4	1	0	0	0	13	0	19	7	0	0	5	1	11	4	5	5	5	17	1	0	0	7	5	4	6	0	0	5	4	10	17	1	3	5	0	3	0	1	0	5	5	7	4	0	0	0	0	3	0	18	0	7	0	10	6	9	0	10	3	9	6	4	2	9	5	2	6	13	4	10	4	6	5	0	0	0	5	5	8	9	2	3	6	7	4	7	3	0	5	0	9	5	0	0	0	6	0	0	2	5	7	2	5	5	0	0	8	19	5	8	0	14	4	11	13	1	0	10	4	1	8	3	4	6	4	5	4	2	5	3	3	0	0	0	4	3	5	0	4	5	13	4	12	7	1	10	10	2	0	2	5	0	0	2
CCTGCACGGAAAAATGTTATATTAGCAACAA	1.78e-07	-8.83			0	6	7	0	0	0	0	3	0	4	1	0	4	4	0	1	0	0	0	0	0	6	0	0	0	0	0	0	10	0	0	0	0	0	0	0	0	0	0	0	0	4	0	0	5	0	9	0	0	0	0	0	0	2	0	0	3	2	6	10	0	0	0	0	0	2	0	0	0	0	0	0	0	0	0	0	0	0	0	0	0	0	0	1	0	0	0	0	0	1	0	0	0	0	0	0	0	0	7	3	6	5	0	0	0	0	0	6	0	0	3	0	0	1	0	0	0	0	0	0	5	0	0	10	2	0	0	0	1	0	1	1	7	0	0	0	0	0	0	0	0	0	0	0	0	0	0	0	0	0	5	0	0	0	0	0	0	0	0	0	0	0	5	0	0	0	0	0	0	0	0	0	0	0	0	0	0	0	0	0	0	0	0	0	0	0	0	0	0	0	0	0	0	0	0	0	0	0	0	0	0	0	0	0	0	0	0	0	0	1	0	0	0	0	0	8	0	0	0	0	3	0	0	0	0	2	0	0	0	0	2	0	0	0	0	0	0	0	0	0	0	0	0	0	0	0	0	0	0	0	0	4	0	0	0	0	9	0	0
CCTGCAGACACTAAGTGGGCTAACTCGACAC	2.33e-08	-8.28			0	7	3	0	0	0	0	5	0	4	2	0	6	6	0	4	0	0	0	0	0	2	0	0	0	0	0	0	6	0	0	0	0	0	0	0	0	0	0	0	0	9	0	0	3	0	15	0	13	0	0	0	0	10	0	0	3	4	2	4	0	0	0	0	0	2	0	7	0	0	0	0	0	0	0	0	0	0	0	0	0	12	0	0	0	0	0	0	0	0	0	0	0	0	0	0	0	0	17	2	7	8	0	0	0	0	0	2	0	0	3	0	0	12	0	0	0	0	0	0	4	0	0	7	5	0	0	0	5	5	4	8	5	0	0	7	0	0	0	0	0	0	0	0	6	0	0	0	0	0	6	0	0	0	0	0	0	0	0	0	0	0	6	0	0	0	0	0	0	0	0	0	0	0	0	0	0	0	0	0	0	0	0	0	0	0	0	0	0	0	0	4	0	0	0	0	0	0	0	0	0	0	0	0	0	0	0	0	0	0	0	0	0	0	0	12	0	0	0	0	11	0	0	0	0	0	0	0	0	0	12	0	0	0	0	0	0	0	0	0	0	0	0	0	0	0	0	0	0	0	0	8	0	0	0	0	2	0	0
CCTGCATGACCTTCACCAACGACCACCGTAC	2.09e-09	-13			0	0	6	3	0	0	0	0	0	0	0	0	0	0	0	0	3	0	0	0	0	1	0	1	0	7	0	0	0	0	0	0	0	0	0	0	0	0	0	0	0	0	0	0	0	0	0	0	0	0	0	0	0	0	0	0	0	0	0	0	0	0	0	0	0	0	0	0	0	8	0	0	0	0	0	0	0	0	0	0	0	0	0	0	0	0	0	0	0	0	0	0	0	0	0	0	0	0	10	0	0	1	0	0	0	0	0	4	6	0	1	0	0	0	0	0	0	0	0	0	0	0	0	7	0	7	0	0	0	0	0	5	0	0	0	0	0	0	0	0	0	0	0	0	0	0	0	0	0	0	0	0	0	0	0	0	0	0	0	0	0	4	0	0	0	4	0	0	0	6	0	0	0	0	0	0	0	0	0	0	0	0	0	0	0	0	0	0	0	0	0	0	0	0	0	0	0	0	0	0	0	0	0	0	0	0	0	0	0	1	0	0	0	0	6	5	0	0	0	0	0	3	0	0	0	0	0	0	0	0	0	0	0	0	0	0	0	0	0	0	0	0	0	0	0	0	0	0	0	0	0	0	0	0	0	0	0	0	0
CCTGCCCCAGCAACCAACCAGAACTACCAGG	1.26e-07	6.96	8	28877728	5	0	8	4	9	4	4	0	3	0	3	10	0	0	2	4	4	1	10	3	4	0	5	8	7	7	13	11	0	8	8	10	12	0	1	5	5	5	8	3	4	2	0	0	0	4	6	7	7	5	4	10	5	10	6	7	5	1	11	7	6	8	5	10	8	3	8	3	7	0	2	17	8	4	4	4	3	6	5	5	2	2	8	0	7	3	3	4	5	16	4	9	14	4	7	11	10	6	0	0	0	0	6	4	7	4	0	0	0	6	0	7	3	0	10	5	7	2	0	5	4	3	6	7	0	6	0	6	2	0	0	0	0	0	3	6	0	7	2	6	2	3	15	0	3	2	10	6	0	0	0	0	5	5	14	12	7	6	3	4	0	11	0	6	9	6	5	2	9	2	5	1	0	6	10	2	10	8	4	6	2	2	3	0	8	1	5	9	7	6	7	5	2	13	4	0	0	2	5	8	10	5	3	15	5	12	7	4	8	4	4	5	14	6	8	0	6	4	9	8	1	10	4	9	1	11	5	10	14	3	4	2	2	6	5	5	5	0	4	5	9	7	0	6	1	25	10	5	3	7	6	7	0	4	5	6	0	8	0
CCTGCCCCTAAGGCGCGGCAGTTGTTCAGAA	2.2e-07	-8.1			0	0	5	0	0	0	0	1	0	0	2	0	6	3	0	2	0	0	0	0	0	11	0	0	0	0	0	0	0	0	0	0	0	0	0	0	0	0	0	0	0	0	0	0	8	0	0	0	0	0	0	0	0	2	0	0	0	14	9	5	3	0	0	0	0	0	0	0	0	0	0	0	0	4	0	10	0	0	0	0	0	0	0	0	0	0	0	0	0	0	0	1	0	0	0	0	0	0	2	4	6	5	0	0	0	0	0	2	0	0	6	0	0	7	0	0	0	0	0	0	6	1	0	4	7	0	0	0	11	11	4	9	0	0	0	0	0	0	0	0	0	9	0	0	0	0	0	0	0	0	6	0	0	0	0	0	0	0	0	0	0	0	1	0	0	0	0	0	0	0	0	8	0	0	0	0	0	3	0	0	0	0	0	11	0	3	0	0	6	0	0	3	0	0	0	0	0	0	0	1	0	0	0	0	0	0	0	0	9	0	0	0	0	0	0	6	0	0	0	0	4	0	0	0	0	0	0	0	0	0	5	0	0	0	0	0	0	0	0	0	0	0	0	0	3	0	0	0	0	0	0	0	0	0	0	0	0	0	0
CCTGCGCCAGGGAGATGTAGGGGCGCCTGCA	5.98e-08	-3.86			7	12	0	15	14	17	9	0	13	29	8	11	0	15	0	0	24	16	13	0	0	21	12	5	3	18	0	0	10	0	9	20	15	9	11	0	0	5	8	0	0	0	1	5	8	9	5	4	23	0	0	0	0	9	0	0	0	8	6	9	0	0	0	24	6	2	4	9	3	9	29	11	0	16	11	7	4	1	0	3	0	6	17	0	7	11	19	4	0	12	0	10	4	2	4	4	0	6	29	24	10	11	3	7	5	0	6	4	28	5	9	0	24	8	9	21	0	14	10	1	11	3	0	14	5	2	0	6	13	10	9	14	2	15	0	15	4	1	0	0	3	8	0	4	0	0	12	4	16	3	18	6	20	18	10	16	9	26	0	0	11	4	9	0	0	0	11	4	6	0	9	7	7	7	18	1	35	9	7	6	5	0	3	0	0	9	0	0	14	0	0	2	6	0	12	12	16	4	13	0	2	1	3	0	0	15	0	21	1	19	10	8	0	0	16	1	7	0	17	0	12	7	0	11	11	11	5	8	15	0	0	0	1	0	3	10	2	4	6	7	0	5	0	10	6	0	10	11	0	0	0	11	15	6	10	11	18	16	13
CCTGCGCTTTCTGGAATTCGAGGCCCACTCC	2.14e-07	4.97			10	8	0	0	13	24	10	6	10	0	7	11	3	8	7	8	9	12	10	4	7	6	23	4	6	0	1	13	0	0	0	11	12	8	11	2	4	9	0	6	7	7	9	8	8	11	11	22	0	7	0	0	9	0	11	19	0	4	6	7	2	3	0	0	0	5	7	10	0	2	5	0	14	0	0	1	0	5	17	14	0	8	0	19	0	0	12	0	14	15	6	10	18	0	2	5	9	4	10	10	9	0	14	4	2	3	0	0	0	3	6	0	9	7	10	0	4	11	7	3	0	18	11	10	0	1	0	0	0	0	0	0	7	9	0	9	0	6	7	8	8	6	11	0	7	2	14	10	6	0	0	7	0	2	10	0	7	0	3	20	11	4	9	5	8	6	21	4	5	10	20	0	5	0	8	0	8	0	0	0	8	0	0	0	0	0	0	0	0	0	8	0	0	0	7	7	2	0	0	0	0	0	0	9	12	3	12	0	0	4	0	5	0	7	0	0	10	0	17	2	5	7	7	22	3	0	1	8	6	4	10	7	8	5	0	0	0	0	4	11	0	0	4	3	6	16	1	11	5	7	3	9	0	7	7	6	0	8	5
CCTGCGGAAGGTGGCGGGGCCCGCAACAACG	2.04e-07	-5.76			0	1	2	0	0	0	0	0	4	0	5	0	10	12	9	0	0	0	6	0	0	19	0	0	0	1	0	4	0	0	6	0	0	7	0	4	0	0	0	15	0	2	0	0	0	9	0	0	16	7	4	0	0	0	0	0	9	0	3	11	7	6	3	0	0	0	0	0	3	0	0	6	0	0	0	0	0	0	0	0	10	2	0	3	0	3	5	3	0	0	3	0	0	0	0	0	0	8	0	19	0	7	0	0	0	0	0	17	0	0	0	0	0	18	14	4	0	0	0	0	6	0	0	0	0	6	0	6	7	5	4	0	0	0	0	0	8	0	0	9	0	0	0	0	0	0	4	0	0	0	9	8	0	11	0	8	17	6	0	0	0	1	10	0	0	0	0	0	2	0	0	4	0	0	0	0	0	0	4	6	3	4	8	0	0	0	0	0	0	0	0	3	7	0	2	0	0	6	9	8	9	8	2	0	0	0	0	0	16	4	0	0	0	0	6	10	0	7	0	0	4	0	0	0	0	0	0	0	0	7	2	5	2	0	0	0	4	0	10	0	0	0	0	0	0	0	0	0	0	0	0	0	0	0	0	0	2	11	5
CCTGCTACTTCAACTCCTGTCACCGACGCTC	1.18e-07	-11			0	0	5	4	0	0	0	0	0	0	0	0	0	0	0	0	3	0	0	0	0	0	0	4	10	7	0	0	0	0	0	0	0	0	0	0	0	0	0	0	0	0	0	0	0	0	0	0	0	0	0	0	0	0	0	0	0	0	0	0	0	0	0	0	0	0	0	0	0	6	0	0	0	0	0	0	0	0	0	0	0	0	0	0	0	0	0	0	0	0	0	0	0	0	0	0	0	0	2	0	0	5	0	0	0	0	0	12	2	0	6	0	0	0	0	0	0	0	0	0	0	0	0	2	0	8	0	0	0	5	0	13	0	0	0	0	0	0	0	0	0	0	0	0	0	0	0	0	0	0	0	0	0	0	0	0	0	0	0	0	0	4	0	0	0	2	0	0	0	0	0	0	0	0	0	0	0	0	0	0	0	0	0	0	0	0	0	0	0	0	0	0	0	0	0	0	0	0	0	0	0	0	0	0	0	0	0	0	0	6	0	0	0	0	7	7	0	0	0	0	0	5	0	0	0	0	0	0	0	0	0	0	0	0	0	0	0	0	0	0	0	0	0	0	0	0	0	0	0	0	0	0	0	0	0	0	0	0	0
CCTGGATCACTTGAGGAAGTAAGAACACAAG	4.24e-08	-6.15			0	2	3	0	1	0	2	0	9	7	4	0	3	0	0	0	12	7	9	0	0	15	2	1	5	0	0	0	2	0	0	0	2	4	1	0	0	2	0	7	0	0	1	10	0	13	2	5	4	0	0	5	0	0	0	0	4	0	8	3	0	0	0	0	0	0	0	0	0	0	0	0	0	0	0	0	0	0	7	0	0	0	0	7	0	0	0	0	0	0	0	6	12	0	0	0	0	0	7	1	3	4	0	0	13	0	8	6	5	0	10	0	2	13	0	0	0	0	4	0	0	0	0	7	27	5	4	0	3	5	16	28	0	0	0	0	0	3	5	4	13	0	4	2	0	7	0	1	0	0	3	4	3	0	0	0	0	0	0	0	3	4	2	0	0	2	0	6	0	0	0	0	0	5	0	0	0	0	0	0	0	0	0	0	0	0	0	0	0	0	0	0	0	0	0	0	0	0	0	0	0	0	0	0	0	0	0	0	0	10	4	0	0	0	1	1	4	6	8	8	4	8	0	6	0	0	4	0	1	3	5	6	1	1	0	0	0	0	0	6	0	0	3	0	0	0	6	0	6	0	3	3	0	0	5	0	0	0	0
CCTGGCAAGCCTATCTATCTCTTTCAACTTC	2.49e-07	6.83	3	192725619	2	2	0	0	0	7	2	0	7	7	3	3	3	7	0	7	0	2	0	3	5	0	2	6	5	9	6	1	8	4	0	0	0	5	5	5	2	0	1	0	3	3	0	6	2	0	0	2	9	5	7	10	0	0	5	2	3	5	12	0	4	0	5	5	10	1	3	3	3	0	0	0	7	12	6	4	0	5	10	4	6	6	0	0	6	5	2	1	11	6	6	3	3	2	2	7	0	4	9	0	4	7	4	0	0	10	0	0	5	0	0	7	10	1	0	7	3	0	4	1	0	14	4	0	3	0	2	0	0	0	0	0	7	3	10	4	0	9	0	5	10	6	3	0	3	5	1	0	6	3	0	1	3	0	12	0	7	0	1	7	0	0	0	2	9	4	7	3	2	0	4	1	0	4	0	1	0	0	5	2	6	3	3	0	9	0	2	0	1	5	5	6	8	4	2	0	0	3	7	5	5	1	4	5	8	0	0	0	9	1	3	8	0	3	0	0	9	0	6	2	0	0	5	4	0	5	3	4	7	0	0	2	3	9	0	0	4	7	7	4	3	4	3	0	0	0	11	0	0	7	5	7	4	15	5	2	0	0	0
CCTGGCGGTCACAGCAATGTATGGCTCGACG	3.32e-08	6.17	8	58021199	0	0	8	3	4	1	2	0	0	0	4	5	7	0	2	1	4	4	1	5	8	0	8	5	11	1	3	0	0	6	5	5	5	4	0	8	7	0	6	1	10	1	17	8	0	9	0	18	9	16	7	5	4	3	11	0	4	1	8	5	4	7	0	0	0	0	0	0	0	0	0	0	7	0	0	0	1	3	0	0	0	0	0	3	0	8	7	0	0	0	0	0	0	0	2	6	12	3	0	4	0	0	2	8	8	21	0	0	0	3	0	3	7	10	6	1	8	2	3	3	0	8	0	3	0	0	0	8	0	0	0	0	9	4	9	6	0	0	0	6	0	5	7	6	5	0	6	10	0	3	0	1	0	10	4	0	5	0	7	4	4	3	5	9	8	0	6	3	0	7	13	0	6	4	8	1	10	0	5	6	2	1	12	0	4	0	0	2	0	3	6	2	2	1	0	7	0	2	2	8	0	4	4	5	7	5	1	1	0	3	4	10	3	3	0	0	6	7	13	5	4	1	3	4	3	3	2	11	2	11	0	4	6	8	3	1	11	9	9	0	0	0	0	8	8	8	3	3	6	1	3	8	0	3	25	18	2	3	2
CCTGGGAAGAGTTCTGCGTGTGGTTCGTTGC	2.67e-07	-6.92	2	12376916	0	0	0	0	5	11	0	2	2	9	4	0	4	6	9	8	5	0	4	6	3	0	0	1	0	0	4	7	0	0	9	0	0	0	9	14	14	0	7	0	0	0	0	0	0	0	0	0	15	0	0	0	0	0	0	9	0	6	0	0	0	0	0	0	0	0	0	0	0	0	0	0	0	0	0	0	0	0	0	0	0	0	0	0	0	0	0	0	0	0	0	0	0	0	0	0	0	0	0	0	8	0	7	0	0	0	0	0	0	0	0	0	0	0	15	10	4	0	0	0	6	0	4	5	0	0	0	2	7	8	6	13	0	0	0	0	0	6	4	0	0	0	0	2	0	7	0	3	0	13	4	0	0	0	0	0	0	5	0	0	7	8	10	6	4	3	0	0	2	2	0	5	3	12	0	0	0	0	0	0	0	0	0	11	7	12	0	0	11	3	2	0	0	0	0	12	0	0	0	0	0	0	0	0	0	0	0	0	6	0	6	0	0	0	6	11	2	2	0	0	0	0	7	0	0	0	0	0	0	0	6	0	6	5	0	0	0	0	0	0	0	0	0	7	3	0	0	0	0	0	1	8	0	6	0	0	7	7	0
CCTGGGGCTCTCCGATGTCCTCTTCCATCGA	2.2e-07	-9.51			0	0	0	0	0	0	0	0	0	9	2	0	3	11	2	3	3	0	0	0	0	0	0	5	12	0	0	8	0	0	0	5	0	0	0	12	0	0	0	0	0	0	0	0	0	0	8	0	0	0	0	0	0	0	0	0	0	10	8	9	0	0	0	0	0	0	0	0	0	0	0	0	0	0	0	0	0	0	0	0	0	0	0	0	0	0	0	0	0	0	0	0	0	0	0	7	0	0	0	6	0	0	0	0	0	0	8	0	0	0	0	0	0	0	8	0	6	0	0	0	4	0	11	0	0	6	4	8	3	2	0	0	0	0	0	0	0	0	0	0	0	0	0	4	0	0	0	8	11	0	0	0	0	5	0	0	0	0	0	0	0	4	0	0	0	0	0	0	0	0	0	0	0	0	0	0	0	0	0	0	0	0	0	0	0	0	0	0	0	0	0	0	0	0	0	0	0	0	0	0	0	0	0	0	0	0	0	0	0	0	0	0	0	0	0	6	0	0	0	0	0	0	0	0	0	0	0	0	0	0	2	0	0	0	0	0	0	0	0	0	0	8	0	0	1	0	0	0	0	0	0	0	0	0	0	0	2	7	0
CCTGGGGGACAAATATTTATTGAGGAAGTAG	1.46e-07	-11.3			0	0	5	5	0	0	0	0	0	0	1	0	0	0	2	0	3	0	0	0	0	0	0	2	5	1	0	0	0	0	0	0	0	0	0	0	0	0	0	0	0	0	0	0	0	0	0	0	0	0	0	0	0	0	0	0	0	0	0	0	0	0	0	0	0	0	0	0	0	3	0	0	0	0	0	0	0	0	0	0	0	0	0	0	0	0	0	0	0	0	0	0	0	0	0	0	0	0	2	0	0	4	0	0	0	0	0	2	3	0	6	0	0	0	0	0	0	0	0	0	0	0	0	5	0	2	0	0	0	10	0	3	0	0	0	0	0	0	0	0	0	0	0	0	0	0	0	0	0	0	0	0	0	0	0	0	0	0	0	0	0	7	0	0	0	4	0	0	0	0	0	0	0	0	0	0	0	0	0	0	0	0	0	0	0	0	0	0	0	0	0	0	0	0	0	0	0	0	0	0	0	0	0	0	0	0	0	0	0	6	0	0	0	0	8	7	0	0	0	0	0	5	0	0	0	0	0	0	0	0	0	0	0	0	0	0	0	0	0	0	0	0	0	0	0	0	0	0	0	0	0	0	0	0	0	0	0	0	0
CCTGGGTGGCCATCATAAGGAAGAATGGTCG	1.8e-07	-9.92			0	0	17	0	0	0	0	0	0	0	0	0	0	0	0	0	4	0	0	0	0	0	0	0	0	0	0	0	0	0	0	0	0	0	0	0	0	0	0	0	0	0	0	0	3	0	0	0	0	0	0	0	0	0	0	0	0	0	5	14	0	0	0	0	0	0	0	0	5	0	0	0	0	0	0	0	0	0	0	0	0	0	0	0	0	0	0	0	0	0	0	0	0	0	0	0	0	0	2	0	0	0	0	0	0	0	0	0	0	0	7	0	0	0	0	0	0	0	0	0	5	0	0	2	0	4	0	2	5	3	8	3	0	0	0	0	0	0	0	0	0	0	0	0	0	0	0	0	0	0	14	0	0	0	0	0	0	0	0	0	7	0	0	0	0	0	0	0	0	0	0	0	0	0	0	0	0	0	0	0	0	0	0	0	0	0	0	0	0	0	0	0	0	0	0	0	0	0	0	0	0	0	0	0	0	0	0	0	0	7	0	0	0	0	0	5	0	0	0	0	0	0	0	0	0	0	0	7	0	0	0	0	0	0	0	0	0	0	0	0	0	0	0	0	0	0	0	0	0	0	0	0	0	0	0	0	0	0	0
CCTGGTCGTCGTAACTATAATACCCAGTTGC	3.78e-08	-7.87			0	0	0	4	0	0	1	0	0	0	2	0	4	2	1	7	1	0	4	0	0	0	0	4	8	0	0	11	2	0	0	5	7	0	2	1	0	0	0	0	0	0	7	5	0	0	7	0	0	0	0	0	0	0	0	0	0	5	0	1	0	0	0	0	0	0	0	0	4	0	2	0	0	0	0	0	0	0	0	0	0	0	0	0	0	0	0	0	0	0	0	0	0	0	11	2	0	0	0	8	0	0	0	1	5	0	0	0	0	0	0	0	0	3	2	1	10	0	0	0	9	0	6	0	0	14	4	5	8	2	1	6	0	0	0	0	0	4	0	0	0	0	0	2	0	0	0	6	0	0	0	0	0	7	0	0	0	0	0	0	0	7	0	0	0	3	0	0	0	0	0	0	0	0	0	0	0	0	0	0	2	0	0	0	0	0	0	0	0	0	0	0	0	0	3	0	0	0	0	1	0	0	0	0	0	0	0	3	0	0	0	0	0	0	0	1	0	0	0	0	0	0	0	0	1	0	0	0	6	9	4	0	0	0	0	0	4	0	7	0	0	1	0	0	4	0	0	0	0	7	0	6	0	0	0	0	7	3	0
CCTGGTGGCTATGGAGACATTGTCAAGTGTC	4.07e-08	7.02	3	160580936	2	0	0	1	0	0	0	0	0	0	2	6	1	1	0	0	0	0	0	6	7	0	3	0	0	0	0	0	4	0	0	0	0	6	0	6	5	0	0	0	0	3	0	0	0	0	0	0	0	3	9	0	0	1	7	0	0	0	0	0	3	6	7	0	4	3	2	10	8	2	0	8	4	4	0	8	11	5	7	2	9	0	0	3	7	4	0	4	5	1	3	9	5	5	5	2	0	8	0	0	0	0	0	3	3	3	0	0	6	3	1	0	2	0	2	0	0	2	5	9	0	4	0	3	0	0	0	6	4	0	0	0	4	6	2	2	8	1	2	4	0	0	0	0	0	0	5	0	1	0	0	0	5	0	0	0	0	0	7	0	0	0	0	0	6	0	3	11	2	11	15	0	8	0	8	2	6	4	3	0	8	7	8	8	1	0	2	2	0	10	4	5	3	7	2	3	12	4	3	7	2	4	4	5	5	0	7	8	6	0	2	4	0	0	0	0	2	0	11	0	1	0	3	0	0	2	3	1	0	6	2	0	4	5	8	3	3	5	3	1	6	0	5	4	14	0	5	3	6	0	1	0	0	0	0	0	0	0	0
CCTGTCATCAGGGTGGGCAAGCGACGCGTCC	1.11e-07	-7.21	2	12397041	0	0	0	0	3	3	0	0	1	15	5	0	8	14	7	7	2	0	6	2	5	1	0	2	0	0	6	4	0	0	5	1	0	0	6	4	5	0	8	0	0	0	0	0	0	0	0	0	7	0	0	0	0	0	0	2	0	5	0	0	0	0	0	0	0	0	0	0	0	0	0	0	0	0	0	0	0	0	0	0	0	0	0	0	0	0	0	0	0	0	0	0	0	0	0	0	0	0	0	0	5	1	3	0	0	0	0	0	0	0	0	0	0	0	15	7	10	0	0	0	11	0	8	6	0	0	0	5	8	5	8	5	0	0	0	0	0	4	12	0	0	0	0	9	0	2	0	8	0	8	6	0	0	0	0	0	0	8	5	0	8	3	6	10	2	3	0	0	6	7	0	2	3	8	0	0	0	0	0	0	0	0	0	6	8	6	0	0	7	5	4	0	0	0	0	7	0	0	0	0	0	0	0	0	0	0	0	0	8	1	3	0	0	0	3	1	12	6	0	0	0	0	6	0	0	0	0	0	0	0	10	0	3	4	0	0	0	0	0	0	0	0	0	2	8	0	0	0	0	0	0	8	0	13	0	0	9	2	5
CCTGTCGCCTTCCTTGCTGCAGGAGAAGGAG	9.16e-08	-10.7			0	0	4	0	0	0	0	0	0	0	0	0	0	0	0	0	3	0	1	0	0	0	0	0	0	0	0	0	0	0	0	0	0	0	0	0	0	0	0	0	0	0	0	0	8	0	0	0	0	0	0	0	0	0	0	0	0	0	3	7	0	0	0	0	0	0	0	0	7	0	0	0	0	0	0	0	0	0	0	0	0	0	0	0	0	0	0	0	0	0	0	0	0	0	0	0	0	0	12	0	0	0	0	0	0	0	0	0	0	0	6	0	0	0	0	0	0	0	0	0	8	0	0	10	0	3	0	0	4	6	6	20	0	0	0	0	0	0	0	0	0	0	0	0	0	0	0	0	1	0	5	0	0	0	0	0	0	0	0	0	7	0	0	0	0	0	0	0	0	0	0	0	0	0	0	0	0	0	0	0	0	0	0	0	0	0	0	0	0	0	0	1	0	0	0	0	0	0	0	0	0	0	0	0	0	0	0	0	0	10	0	0	0	0	0	7	0	0	0	0	0	0	0	0	0	0	0	10	0	0	0	0	0	0	0	0	0	0	0	0	0	0	0	0	0	0	0	0	0	8	0	0	0	0	0	0	0	0	0
CCTGTGCAAAGGCGCAGCGCCTGCCCGGACC	5.12e-09	-8.1			0	0	6	0	0	0	0	0	0	5	3	0	10	9	0	7	0	2	4	0	0	3	0	3	3	9	0	8	4	0	11	1	0	0	6	2	0	3	3	1	0	0	0	0	0	0	7	0	0	7	0	2	0	7	0	0	0	1	0	1	0	0	0	0	0	0	8	0	1	0	0	0	0	0	0	0	0	0	0	0	0	0	0	0	0	1	0	1	0	0	0	0	0	0	0	0	0	0	3	0	0	0	0	0	1	0	6	14	0	0	0	0	0	12	7	1	0	0	0	0	0	0	8	2	0	10	0	0	0	6	0	1	2	0	0	6	0	0	2	0	0	0	4	0	7	0	0	0	12	0	1	0	0	1	0	0	7	2	8	0	6	0	7	0	0	5	4	0	2	0	0	0	0	0	0	1	0	0	0	0	0	0	0	0	0	0	0	0	0	0	0	0	0	0	0	0	0	0	0	0	0	0	0	0	0	0	1	5	0	0	0	0	0	0	1	5	0	0	0	7	0	0	0	0	0	0	0	0	6	0	0	0	0	0	0	0	0	0	0	0	0	0	0	0	0	0	0	0	0	0	1	0	0	0	0	0	4	5	0
CCTGTGGCATCGTCTCCTCAGCTCGTGGACG	3.78e-08	-4.43			0	8	0	8	5	1	6	6	6	15	4	0	5	8	2	0	0	0	0	3	0	24	0	2	0	9	0	0	8	10	9	7	0	0	0	0	0	3	3	0	0	0	18	6	2	6	0	0	2	3	19	0	0	6	9	16	19	7	3	0	0	0	0	0	15	13	16	4	13	0	5	21	7	8	11	8	0	9	10	0	6	0	6	3	10	0	0	9	0	6	0	17	7	0	0	0	0	10	3	3	2	6	5	0	0	0	19	4	6	0	6	0	0	7	0	7	0	0	6	0	1	15	0	0	24	4	15	12	5	5	15	19	11	5	5	2	0	21	0	6	8	0	0	32	9	0	0	5	7	23	13	5	2	0	0	4	0	14	0	0	3	4	10	0	6	8	9	5	0	0	0	1	11	0	6	0	6	13	8	4	12	21	0	17	0	10	0	0	3	1	0	11	7	0	1	7	0	4	5	7	1	8	5	0	0	1	0	0	5	0	0	0	0	0	13	2	0	15	6	0	7	0	0	0	7	0	0	0	0	8	4	9	3	5	0	0	0	0	8	0	0	16	2	0	0	0	0	8	0	1	1	6	0	0	0	0	13	0	8
CCTGTGGGGCCCGCTTCATCAGCCTCTCAAG	1.77e-07	-10.1			0	0	7	0	0	0	0	0	0	0	0	0	0	0	0	0	2	0	1	0	0	0	0	0	0	0	0	0	0	0	0	0	0	0	0	0	0	0	0	0	0	0	0	0	0	0	0	0	0	0	0	0	0	0	0	0	0	0	2	10	0	0	0	0	0	0	0	0	7	0	0	0	0	0	0	0	0	0	0	0	0	0	0	0	0	0	0	0	0	0	0	0	0	0	0	0	0	0	7	0	0	0	0	0	0	0	0	0	0	0	7	0	0	0	0	0	0	0	0	0	7	0	0	1	0	13	0	8	2	6	11	3	0	0	0	0	0	0	0	0	0	0	0	0	0	0	0	0	0	0	3	0	0	0	0	0	0	0	0	0	10	0	0	0	0	0	0	0	0	0	0	0	0	0	0	0	0	0	0	0	0	0	0	0	0	0	0	0	0	0	0	2	0	0	0	0	0	0	0	0	0	0	0	0	0	0	0	0	0	7	0	0	0	0	0	13	0	0	0	0	0	0	0	0	0	0	0	3	0	0	0	0	0	0	0	0	0	0	0	0	0	0	0	0	0	0	0	0	0	10	0	0	0	0	0	0	0	0	0
CCTGTTCCTACCAAACTGCCTCTGAACCCTA	2.59e-07	-8.54			0	5	12	0	0	0	0	3	0	5	2	0	8	3	0	4	0	0	0	0	0	2	0	0	0	0	0	0	6	0	0	0	0	0	0	0	0	0	0	0	0	2	0	0	5	0	3	0	3	0	0	0	0	2	0	0	1	8	2	7	0	0	0	0	0	7	0	0	0	0	0	0	0	0	0	0	0	0	0	0	0	12	0	0	0	0	0	0	0	0	0	0	0	0	0	0	0	0	10	5	2	6	0	0	0	0	0	6	0	0	3	0	0	0	0	0	0	0	0	0	3	0	0	7	12	0	0	0	9	6	4	1	4	0	0	9	0	0	0	0	0	0	0	0	7	0	0	0	0	0	5	0	0	0	0	0	0	0	0	0	0	0	4	0	0	0	0	0	0	0	0	0	0	0	1	0	0	0	0	0	0	0	0	0	0	0	0	0	0	0	0	1	0	0	0	0	0	0	0	0	0	0	0	0	0	0	0	0	0	0	0	0	0	0	0	2	0	0	0	0	0	0	0	0	0	0	0	0	0	0	5	0	0	0	0	0	0	3	0	0	0	0	0	0	0	0	0	0	0	0	0	6	0	0	0	0	0	0	0
CCTGTTTACGTCATTACTCCCCCGTTGGATC	3.87e-08	5.96	3	161142079	10	4	0	3	0	8	0	3	0	0	1	4	0	0	0	0	0	0	0	3	6	0	6	4	0	9	8	0	2	2	0	7	0	4	0	18	2	0	2	0	3	3	0	0	3	0	0	7	0	3	28	0	5	3	14	19	0	0	0	0	9	12	3	0	2	8	4	10	0	14	0	5	4	4	0	4	3	1	2	3	5	6	0	15	2	5	5	0	0	13	3	4	4	10	0	4	0	3	0	0	0	0	6	6	8	10	0	0	6	7	0	0	3	1	6	0	0	6	3	1	6	1	0	4	5	0	0	5	7	0	0	0	4	6	3	4	6	4	2	6	8	2	14	0	0	0	0	0	2	7	0	0	8	0	12	0	4	0	14	0	0	0	4	0	8	0	12	12	2	1	4	0	3	0	0	3	0	4	7	6	5	0	2	4	0	0	2	9	0	6	4	3	0	8	8	0	7	11	0	5	0	0	4	9	0	0	2	5	0	0	6	2	0	0	0	4	0	0	2	12	0	0	4	0	1	12	1	1	0	7	6	0	0	8	5	8	4	5	4	14	3	0	1	11	9	9	4	11	5	0	2	0	0	0	0	0	0	0	0
CCTGTTTTCAATGACATGATCTGTGGTAAGG	2.47e-08	-9.62			0	0	0	0	0	0	0	0	0	4	2	0	7	1	5	4	9	1	0	0	0	0	0	1	2	0	0	0	0	0	0	3	0	0	0	1	0	2	0	0	0	0	0	0	0	0	4	0	0	0	0	0	0	0	0	0	0	6	5	5	0	0	0	0	0	0	0	0	0	0	0	0	0	0	0	0	0	0	0	0	0	0	0	0	0	0	0	0	0	0	0	0	0	0	0	6	0	0	0	3	0	0	0	0	0	0	0	0	0	0	0	0	0	0	1	0	3	0	0	0	1	0	6	0	0	5	5	7	4	2	0	0	0	0	0	0	0	0	0	0	0	0	0	2	0	0	0	7	2	0	0	0	0	4	0	0	0	0	0	0	0	1	0	0	0	0	0	0	0	0	0	0	0	0	0	0	0	0	0	0	0	0	0	0	0	0	0	0	0	0	0	0	0	0	0	0	0	0	0	0	0	0	0	0	0	0	0	0	0	0	0	0	0	0	0	6	0	0	0	0	0	0	0	0	0	0	0	0	0	0	4	0	0	0	0	0	0	0	0	0	0	4	0	0	1	0	0	0	0	0	0	0	0	0	0	0	13	4	0
CCTTAAAACCGGGTGTTACACAACACCACGA	2.07e-07	-7.85			0	0	0	1	0	3	0	7	0	0	2	0	0	3	4	4	2	9	0	0	0	0	0	2	2	3	0	3	0	0	0	0	0	0	3	5	0	14	0	0	0	0	0	0	0	0	4	0	0	1	0	0	0	0	0	0	0	7	0	0	0	0	0	0	0	0	0	0	0	0	0	0	0	0	0	0	0	0	0	0	0	0	0	0	0	0	0	0	0	0	0	0	0	0	0	0	3	0	0	0	1	3	8	0	0	0	0	6	0	0	7	0	7	0	3	0	0	0	6	0	10	0	0	0	3	4	0	5	6	0	0	4	0	11	0	4	0	0	0	0	0	0	4	0	0	0	0	8	1	2	2	0	7	5	0	0	0	5	0	0	4	1	0	7	0	0	0	0	0	0	0	0	0	0	0	0	0	0	0	0	0	0	0	0	0	0	0	0	0	0	0	0	0	0	0	0	0	0	0	0	0	0	0	0	0	0	0	0	0	0	0	0	0	0	1	5	0	0	0	0	0	6	0	6	1	0	0	0	0	5	10	0	0	0	0	0	0	0	0	0	0	0	0	0	4	0	0	0	0	0	0	3	0	3	0	0	0	6	0
CCTTAATCACAGACGACGGTTCAGTAATCAC	2.75e-07	-9.17			0	0	0	0	0	0	0	0	0	11	2	0	8	5	5	4	2	0	0	0	0	0	0	4	9	0	0	4	0	0	0	7	0	0	0	6	0	0	0	0	0	0	0	0	0	0	8	0	0	0	0	0	0	0	0	0	0	4	0	3	0	0	0	0	0	0	0	0	0	0	0	0	0	0	0	0	0	0	0	0	0	0	0	0	0	0	0	0	0	0	0	0	0	0	0	10	0	0	0	8	0	0	0	0	0	0	6	0	0	0	0	0	0	0	14	0	4	0	0	0	2	0	6	0	0	4	9	5	3	0	0	0	0	0	0	0	0	0	0	0	0	0	0	7	0	0	0	1	5	0	0	0	0	4	0	0	0	0	0	0	0	6	0	0	0	0	0	0	0	0	0	0	0	0	0	0	0	0	0	0	0	0	0	0	0	0	0	0	0	0	0	0	0	0	0	0	0	0	0	0	0	0	0	0	0	0	0	0	0	0	0	0	0	0	0	7	0	0	0	4	0	0	0	0	0	0	0	0	0	0	0	0	0	0	0	0	0	0	0	0	0	1	0	0	1	0	0	0	0	0	0	1	0	0	0	0	4	7	0
CCTTAATCGTGTTTTTTCTCTTTTATTATTC	4.23e-08	-7.69			0	0	2	6	0	0	3	0	0	0	3	0	5	3	21	1	3	0	0	0	0	1	0	1	0	0	0	1	0	0	0	3	0	0	3	1	0	14	0	0	0	0	0	0	6	0	0	0	0	0	7	0	0	0	0	0	1	5	3	4	0	0	0	0	0	0	0	0	0	0	0	6	0	0	0	0	0	0	0	3	0	0	11	0	0	4	0	0	0	0	0	0	0	0	0	3	0	0	5	0	0	0	2	0	0	0	0	4	0	2	0	0	0	3	1	0	3	0	0	0	4	0	6	0	0	2	0	3	1	0	0	0	0	0	0	0	0	0	0	3	0	0	0	0	0	0	0	2	0	0	0	0	0	0	0	0	0	2	0	0	0	0	0	0	0	0	0	3	0	0	0	0	0	0	0	0	0	0	0	0	0	0	0	0	0	1	0	0	0	0	0	0	0	0	0	0	0	0	0	0	0	0	0	0	0	0	0	1	0	0	0	0	0	0	3	0	6	0	0	0	0	0	0	6	3	0	0	3	0	0	0	0	2	0	0	0	0	0	0	0	0	3	2	0	0	0	0	0	0	0	0	0	0	0	3	0	4	8	2
CCTTAGAAAGCTTACACACGTGGTCTGGGTA	2.65e-07	6.34	8	25013897	5	8	0	1	0	8	3	0	6	4	2	3	0	0	0	0	3	10	1	1	9	0	8	4	12	1	1	3	4	14	5	0	9	0	0	11	2	2	2	1	3	6	8	1	0	2	0	2	9	0	4	0	3	3	6	2	7	0	0	0	0	0	2	2	0	12	0	0	4	8	0	14	7	10	4	0	1	4	0	3	1	0	0	0	3	1	3	5	11	1	0	1	0	0	5	0	3	7	0	0	10	2	12	1	1	4	0	0	0	5	0	3	7	1	6	5	1	6	4	7	5	0	2	0	0	5	0	0	8	0	0	0	9	3	0	7	0	4	0	0	5	0	6	0	2	0	6	0	0	0	0	4	2	5	0	16	0	0	0	0	6	1	0	4	0	7	0	5	3	1	4	0	6	0	4	3	8	1	3	2	0	1	2	1	6	0	5	3	2	6	2	3	3	5	1	0	0	6	4	7	4	0	3	2	10	8	3	0	0	7	5	2	0	5	0	0	11	0	9	4	4	6	3	2	0	3	0	3	0	3	4	0	2	7	5	1	2	0	0	7	3	3	1	2	4	5	7	5	3	3	6	6	0	9	7	6	4	8	0
CCTTAGAGTACTCCGAATCCCCAAAGTCCTC	1.97e-07	-8.61			0	5	8	0	0	0	0	1	0	13	2	0	6	8	0	1	0	0	0	0	0	4	0	0	0	0	0	0	0	0	0	0	0	0	0	0	0	0	0	0	0	0	0	0	3	0	2	0	7	0	0	0	0	8	0	0	0	1	3	0	0	0	0	0	0	2	0	0	0	0	0	0	0	0	0	0	0	0	0	0	0	10	0	0	0	0	0	0	0	0	0	0	0	0	0	0	0	0	3	3	4	8	0	0	0	0	0	0	0	0	8	0	0	20	0	0	0	0	0	0	6	0	0	6	9	0	0	0	6	8	3	9	0	0	0	2	0	0	0	0	0	0	0	0	1	0	0	0	0	0	6	0	0	0	0	0	0	0	0	0	0	0	6	0	0	0	0	0	0	0	0	0	0	0	0	0	0	0	0	0	0	0	0	0	0	0	0	0	0	0	0	0	0	0	0	0	0	0	0	0	0	0	0	0	0	0	0	0	0	0	0	0	0	0	0	10	0	0	0	0	3	0	0	0	0	0	0	0	0	0	12	0	0	0	0	0	0	0	0	0	0	0	0	0	0	0	0	0	0	0	0	7	0	0	0	0	11	0	0
CCTTAGGATGTTTTGTATTCCTTAGGATGAA	6.36e-08	6.85	8	92959408	3	0	0	1	4	4	3	0	0	0	3	5	4	4	1	4	3	0	0	1	7	0	6	2	1	0	6	7	6	0	0	0	3	5	0	0	5	0	0	1	6	1	7	4	0	2	0	4	6	0	0	10	7	0	2	0	5	5	6	7	3	6	0	6	0	3	0	6	0	0	0	6	0	0	0	0	0	0	0	4	2	8	0	0	0	0	0	1	0	0	3	1	3	0	2	4	4	4	7	0	12	0	2	3	2	7	3	0	0	8	0	0	3	4	5	0	7	5	5	8	7	5	2	0	0	0	9	0	7	0	0	0	7	1	0	0	0	0	0	0	0	0	0	0	3	7	8	7	5	0	0	5	0	0	4	0	5	0	5	0	0	0	3	3	11	4	4	3	0	1	4	0	5	0	0	0	0	0	0	0	9	0	0	0	5	0	9	0	0	6	2	1	0	0	1	12	2	0	0	0	0	0	0	0	0	0	0	0	0	0	2	3	6	3	4	0	4	9	6	6	0	0	3	0	10	12	0	11	3	4	1	5	3	5	10	0	3	3	3	6	3	0	0	3	6	0	2	4	5	7	3	3	0	3	2	0	4	6	3
CCTTCAAAGTACAAGTTTGCACCGTCACGTC	2.04e-07	-7.01			5	5	1	0	4	0	6	0	5	13	2	0	3	0	0	0	5	7	1	0	0	12	3	1	3	0	0	0	0	0	0	0	2	4	3	0	0	2	0	3	0	0	0	4	0	0	2	0	2	0	0	5	0	0	0	9	3	0	2	5	0	0	0	0	0	0	0	0	0	0	0	0	0	0	0	0	0	0	0	0	0	0	0	3	0	0	0	0	0	0	0	3	5	0	0	0	0	0	9	0	0	7	0	1	8	0	0	2	3	0	2	0	0	3	0	1	0	0	4	0	0	0	0	4	2	2	5	0	10	5	0	3	11	0	0	0	0	3	7	2	5	0	1	7	0	5	0	4	2	0	8	1	0	0	0	0	0	0	0	0	7	4	2	0	0	5	0	6	0	0	0	0	0	6	1	0	0	0	0	0	0	0	0	0	0	0	0	0	0	0	0	0	0	0	0	0	0	0	0	0	0	0	0	0	0	0	0	0	0	4	6	0	0	0	0	11	2	6	0	0	4	5	0	5	0	0	8	0	0	0	1	12	3	5	0	0	0	0	0	6	0	0	1	6	5	0	7	4	6	4	0	3	0	0	3	2	0	0	0
CCTTCACAAAGTTCCTCTAGCTTCCGAAAAC	1.93e-07	5.9	2	149715874	0	3	6	0	4	7	3	0	5	0	1	0	0	0	0	0	0	0	7	7	2	0	3	3	0	7	7	0	0	4	3	0	3	0	0	0	2	0	2	0	1	13	0	0	0	0	7	0	5	0	9	11	0	5	9	0	7	0	6	2	1	0	3	0	0	6	6	6	0	6	0	11	12	6	11	16	1	0	0	4	0	8	0	0	0	3	2	6	0	0	6	10	4	0	0	0	1	1	0	0	4	0	0	13	11	0	0	0	0	5	0	0	2	0	0	2	0	0	0	1	0	0	0	0	0	0	7	0	0	0	0	0	0	0	7	6	10	1	0	0	0	0	11	0	5	0	9	0	12	0	0	0	10	0	14	0	0	0	3	6	4	0	0	4	11	0	5	0	0	4	4	0	0	0	0	0	0	9	0	0	6	0	2	5	3	3	9	0	4	6	7	1	0	2	0	0	5	0	0	0	0	0	0	5	0	4	2	10	1	0	0	0	11	3	0	0	0	0	0	8	1	0	5	0	1	6	7	14	0	0	0	8	1	3	3	4	5	1	8	18	6	3	2	5	5	13	0	8	4	0	4	6	4	0	0	0	4	0	0
CCTTCACGAGTTCTTCTGAACCTTGAGGCAG	2.77e-07	-8.54			0	6	7	0	0	0	0	4	0	5	2	0	3	2	0	10	0	0	0	0	0	4	0	0	0	0	0	0	6	0	0	0	0	0	0	0	0	0	0	0	0	4	0	0	2	0	3	0	5	0	0	0	0	7	0	0	0	10	0	7	0	0	0	0	0	7	0	0	0	0	0	0	0	0	0	0	0	0	0	0	0	4	0	0	0	0	0	0	2	0	0	0	0	0	0	0	0	0	0	3	4	2	0	0	0	0	0	4	0	0	9	0	0	7	0	0	0	1	0	0	4	0	0	4	3	0	0	0	6	2	10	1	5	0	0	2	0	0	0	0	0	0	0	0	2	0	0	0	0	0	2	0	0	1	0	0	0	0	0	0	0	0	2	0	0	0	0	0	0	0	0	0	0	0	0	0	0	0	0	0	0	0	0	0	0	0	0	0	0	0	0	1	0	0	0	0	0	0	0	0	0	0	0	0	0	0	0	0	0	0	0	0	0	0	0	2	0	0	0	0	0	0	0	0	0	0	0	0	0	0	1	0	0	0	0	0	0	0	0	0	0	0	0	0	0	0	0	0	0	0	0	4	0	0	0	0	11	0	0
CCTTCAGCTTTGGCATTTTCTATTCACTCAA	2.46e-07	-11.3			0	0	5	8	0	0	0	0	0	0	0	0	0	0	0	0	1	0	0	0	0	0	0	1	2	4	0	0	0	0	0	0	0	0	0	0	0	0	0	0	0	0	0	0	0	0	0	0	0	0	0	0	0	0	0	0	0	0	0	0	0	0	0	0	0	0	0	0	0	0	0	0	0	0	0	0	0	0	0	0	0	0	0	0	0	0	0	0	0	0	0	0	0	0	0	0	0	0	2	0	0	6	0	0	0	0	3	12	9	0	2	0	0	0	0	0	0	0	0	0	0	0	0	5	0	5	0	0	0	5	0	8	0	0	0	0	0	0	0	0	0	0	0	0	0	0	0	0	0	0	0	0	0	0	0	0	0	0	0	0	0	3	0	0	0	3	0	0	0	4	0	0	0	0	0	0	0	0	0	0	0	0	0	0	0	0	0	0	0	0	0	0	0	0	0	0	0	0	0	0	0	0	0	0	0	0	0	0	0	4	0	0	0	0	4	5	0	0	0	0	0	5	0	0	0	0	0	0	0	0	0	0	0	0	0	0	0	0	0	0	0	0	0	0	0	0	0	0	0	0	0	0	0	0	0	0	0	0	0
CCTTCAGGAGGAGTCCGAAGCTCGCATAGTC	5.36e-08	-7.19			0	0	0	0	0	0	0	0	0	0	3	0	0	0	0	3	3	0	0	0	0	25	0	0	0	0	0	0	0	0	0	0	0	0	7	0	0	0	0	0	0	0	0	2	3	0	20	0	0	0	0	0	0	0	0	5	0	11	2	14	0	0	0	0	0	8	0	0	0	0	0	0	0	0	0	0	0	0	0	0	0	6	0	0	7	1	0	0	0	0	0	0	0	0	0	0	1	0	15	0	6	1	0	1	1	0	3	0	0	0	0	0	0	0	0	0	0	0	0	0	0	0	0	0	0	17	13	0	0	8	5	5	0	0	0	0	6	0	0	0	3	0	0	0	0	0	0	0	0	0	1	0	7	0	0	0	0	11	0	0	0	0	0	0	0	6	0	0	0	0	0	2	0	0	0	1	0	0	0	0	0	0	0	0	0	0	2	0	0	0	0	0	0	0	0	0	0	0	0	0	0	0	0	0	0	0	0	0	0	0	0	0	0	0	2	2	0	0	0	0	0	0	0	0	0	0	0	0	0	0	0	0	0	0	0	0	1	0	0	0	0	0	11	0	0	0	0	0	0	0	0	0	0	0	0	0	0	0	0
CCTTCATCTCTGCCACCGGATAGATAGTCAA	1.94e-07	-11.5			0	0	0	0	0	0	0	0	0	0	1	0	0	0	0	0	0	0	0	0	0	6	0	0	0	0	0	0	0	0	0	0	0	0	2	0	0	0	0	0	0	0	0	0	2	0	9	0	0	0	0	0	0	0	0	0	0	9	0	0	0	0	0	0	0	0	0	0	0	0	0	0	0	0	0	0	0	0	0	0	0	6	0	0	0	0	0	0	0	0	0	0	0	0	0	0	0	0	12	0	10	0	0	0	0	0	0	0	0	0	0	0	0	0	0	0	0	0	0	0	0	0	0	0	0	10	0	0	0	6	5	1	0	0	0	0	0	0	0	0	0	0	0	0	0	0	0	0	2	0	3	0	8	0	0	0	0	8	0	0	0	0	0	0	0	11	0	0	0	0	0	0	0	0	0	0	0	0	0	0	0	0	0	0	0	0	0	0	0	0	0	0	0	0	0	0	0	0	0	0	0	0	0	0	0	0	0	0	0	0	0	0	0	0	2	7	0	0	0	0	0	0	0	0	0	0	0	0	0	0	0	0	0	0	0	0	0	0	0	0	0	0	3	0	0	0	0	0	0	0	0	0	7	0	0	0	0	0	0
CCTTCATTCTCTTGGGAATGATCGAAGTCTC	2.78e-08	7.07	3	160670736	3	0	0	9	0	0	0	0	0	0	1	3	0	0	0	0	0	0	0	6	5	0	8	1	0	0	4	0	10	0	2	0	0	5	0	7	3	0	0	0	0	4	0	0	0	0	0	0	1	12	4	0	0	5	2	0	0	2	0	0	3	5	12	2	6	7	8	15	0	8	0	6	3	2	0	3	4	5	3	1	7	8	0	4	4	4	3	6	12	4	2	1	3	4	4	6	0	4	0	0	0	0	1	10	5	6	0	0	5	8	0	0	9	0	2	0	0	5	5	5	10	7	0	7	0	0	0	5	6	0	0	0	7	2	3	15	3	6	11	3	0	0	0	0	0	0	6	0	5	0	0	0	2	0	0	0	0	0	8	0	0	0	0	0	2	0	6	8	3	10	7	0	7	0	8	7	6	8	2	0	6	3	2	7	0	0	6	3	0	4	6	3	2	5	6	0	5	1	4	0	2	6	3	3	4	9	9	10	5	0	9	6	0	0	0	0	2	0	6	2	0	0	6	0	8	8	3	6	0	3	2	0	2	3	5	6	9	3	7	0	0	3	3	4	9	3	3	8	4	0	8	0	2	0	0	0	0	0	0
CCTTCCACAATTGAAGCAACCGCTGGAGGAA	1.79e-07	-10.5			0	0	8	5	0	0	0	0	0	0	0	0	0	0	0	0	4	0	0	0	0	0	0	1	4	0	0	0	0	0	0	0	0	0	0	0	0	0	0	0	0	0	0	0	0	0	0	0	0	0	0	0	0	0	0	0	0	0	0	0	0	0	0	0	0	0	0	0	0	2	0	0	0	0	0	0	0	0	0	0	0	4	0	0	0	0	0	0	0	0	0	0	0	0	0	0	0	0	7	0	0	4	0	0	0	0	11	6	9	0	7	0	0	0	0	0	0	0	0	0	0	0	0	5	0	10	0	0	0	6	0	14	0	0	0	0	0	0	0	0	0	0	0	0	0	0	0	0	0	0	0	0	0	0	0	0	0	0	0	0	0	4	0	0	0	4	0	0	0	6	0	0	0	0	0	0	0	0	0	0	0	0	0	0	0	0	0	0	0	0	0	0	0	0	0	0	0	0	0	0	0	0	0	0	0	0	0	0	0	1	0	0	0	0	5	10	0	0	0	0	0	4	0	0	0	0	0	0	0	0	0	0	0	0	0	0	0	0	0	0	0	0	0	0	0	0	0	0	0	0	0	0	0	0	0	0	0	0	0
CCTTCCCAGTCCCGCCTTCTCGGCCGATGAA	1.56e-07	-6.1			0	0	0	10	5	1	6	3	0	13	6	4	6	18	17	13	0	6	6	0	0	1	0	6	11	0	0	5	6	4	0	10	0	0	17	13	0	3	0	0	0	0	7	7	0	0	0	0	11	0	19	6	0	0	8	9	7	1	8	8	0	0	0	0	0	0	0	3	16	0	0	0	0	2	0	0	0	0	0	4	0	0	11	6	3	0	0	0	0	6	8	0	0	0	0	6	0	8	0	0	0	2	5	4	6	11	0	8	8	0	9	0	5	8	4	0	9	2	5	0	4	15	6	3	3	2	5	3	4	14	6	10	0	0	3	0	0	0	0	0	12	0	0	4	0	0	0	7	0	0	5	4	0	5	0	2	13	0	0	0	0	6	4	0	0	5	4	0	0	2	0	0	3	0	0	0	0	0	0	0	0	0	0	0	0	0	0	0	0	0	0	0	0	0	0	0	9	0	0	8	0	8	7	5	0	0	0	0	0	0	0	5	0	0	2	6	0	4	0	0	3	5	0	0	6	5	0	0	5	3	1	0	0	4	7	2	0	0	0	0	0	0	3	0	3	8	4	5	3	4	0	6	0	6	0	6	2	8	3
CCTTCCGCTCGCATCGCCGTCTGGGGTCGAG	2.53e-07	-11			0	0	10	5	0	0	0	0	0	0	0	0	0	0	0	0	4	0	0	0	0	0	0	4	8	9	0	0	0	0	0	0	0	0	1	0	0	0	0	0	0	0	0	0	0	0	0	0	0	0	0	0	0	0	0	0	0	0	0	0	0	0	0	0	0	0	0	0	0	5	0	0	0	0	0	0	0	0	0	0	0	0	0	0	0	0	0	0	0	0	0	0	0	0	0	0	0	0	5	0	0	5	0	0	0	0	8	0	12	0	10	0	0	0	0	0	0	0	0	0	0	0	0	6	0	4	0	0	0	5	0	6	0	0	0	0	0	0	0	0	0	0	0	0	0	0	0	0	0	0	0	0	0	0	0	0	0	0	0	0	0	6	0	0	0	4	0	0	0	5	0	0	0	0	0	0	0	0	0	0	0	0	0	0	0	0	0	0	0	0	0	0	0	0	0	0	0	0	0	0	0	0	0	0	0	0	0	0	0	6	0	0	0	0	5	6	0	0	0	0	0	5	0	0	0	0	0	0	0	0	0	0	0	0	0	0	0	0	0	0	0	0	0	0	0	0	0	0	0	0	0	0	0	0	0	0	0	0	0
CCTTCCTGGTCGTCGTAACTATAATACCCAG	4.02e-08	-7.94			0	0	0	4	0	0	1	0	0	0	2	0	3	2	1	7	1	0	4	0	0	0	0	4	8	0	0	8	2	0	0	5	7	0	2	1	0	0	0	0	0	0	7	5	0	0	8	0	0	0	0	0	0	0	0	0	0	5	0	1	0	0	0	0	0	0	0	0	4	0	2	0	0	0	0	0	0	0	0	0	0	0	0	0	0	0	0	0	0	0	0	0	0	0	11	2	0	0	0	7	0	0	0	1	5	0	0	0	0	0	0	0	0	3	3	1	9	0	0	0	9	0	6	0	0	14	4	5	8	2	1	6	0	0	0	0	0	4	0	0	0	0	0	2	0	0	0	6	0	0	0	0	0	9	0	0	0	0	0	0	0	7	0	0	0	3	0	0	0	0	0	0	0	0	0	0	0	0	0	0	0	0	0	0	0	0	0	0	0	0	0	0	0	0	3	0	0	0	0	1	0	0	0	0	0	0	0	3	0	0	0	0	0	0	0	1	0	0	0	0	0	0	0	0	1	0	0	0	6	8	4	0	0	0	0	0	4	0	7	0	0	1	0	0	4	0	0	0	0	7	0	5	0	0	0	0	7	3	0
CCTTCGAGACTAAATCAAGCGAACTCAACCA	5.37e-09	7.48			7	3	0	1	0	3	0	0	0	5	1	14	0	0	0	0	0	0	0	0	1	0	12	0	0	0	0	0	4	0	0	0	0	0	0	2	0	0	0	0	0	0	6	0	0	4	7	0	0	1	0	2	4	0	0	9	0	0	0	0	1	2	2	0	8	10	0	0	0	0	0	0	4	0	0	0	0	0	12	0	0	0	0	6	5	0	0	16	0	0	0	1	3	0	11	6	4	4	0	0	0	0	2	0	0	3	0	0	2	7	0	1	0	3	0	0	0	7	0	0	0	0	0	0	0	0	0	1	0	0	0	0	0	0	0	4	0	10	0	0	0	0	7	0	1	0	0	4	0	0	1	0	5	0	2	2	0	0	0	5	5	0	0	0	0	0	0	1	0	0	2	0	5	7	4	3	12	0	0	0	0	0	0	0	0	0	2	3	0	0	0	0	0	1	1	0	0	0	0	0	0	0	0	0	0	0	5	0	0	1	3	7	0	0	0	0	2	0	0	4	0	0	0	0	1	2	3	0	0	5	0	1	0	8	0	0	0	0	0	0	8	0	0	6	0	0	3	4	9	0	1	6	0	0	3	0	0	0	0
CCTTCGCCCCAACAGCCGGTTTGTCGGAGAG	3.65e-08	6.05	3	160629646	2	0	0	4	0	4	0	0	2	0	3	6	0	0	0	0	0	0	0	11	6	0	6	4	0	0	14	0	2	0	0	0	0	6	0	9	5	0	0	0	0	1	0	0	0	0	0	0	0	3	6	0	0	0	15	2	0	0	0	0	7	8	3	15	8	3	5	1	3	12	2	3	8	2	4	5	5	14	10	8	14	18	0	6	8	14	5	11	9	26	10	10	8	14	4	2	0	4	0	0	0	0	3	1	6	14	0	0	3	10	0	0	9	0	4	1	0	2	4	5	9	5	0	13	0	0	0	8	3	0	0	0	0	7	14	6	0	10	11	4	0	15	0	0	0	0	5	0	9	0	0	0	17	0	0	0	0	0	3	0	0	0	0	0	9	0	4	7	3	5	9	0	4	0	6	4	8	3	9	15	8	7	5	5	0	0	3	5	0	2	11	6	3	6	4	12	2	3	8	10	1	5	4	3	11	7	13	3	6	0	3	6	0	0	0	0	11	0	4	5	0	0	8	0	4	9	10	7	0	3	2	0	4	2	4	3	11	5	3	20	7	13	3	15	10	3	7	12	2	0	1	0	0	0	0	0	0	0	0
CCTTCGGTCACCTATATAAGGCCAAAGGGGA	1.55e-07	-10.6			0	0	7	1	0	0	0	0	0	0	0	0	0	0	0	0	3	0	0	0	0	0	0	2	4	4	0	0	0	0	0	0	0	0	0	0	0	0	0	0	0	0	0	0	0	0	0	0	0	0	0	0	0	0	0	0	0	0	0	0	0	0	0	0	0	0	0	0	0	2	0	0	0	0	0	0	0	0	0	0	0	0	0	0	0	0	0	0	0	0	0	0	0	0	0	0	0	0	5	0	0	8	0	0	0	0	0	2	3	0	8	0	0	0	0	0	0	0	0	0	0	0	0	6	0	6	0	0	0	0	0	5	0	0	0	0	0	0	0	0	0	0	0	0	0	0	0	0	0	0	0	0	0	0	0	0	0	0	0	0	0	1	0	0	0	9	0	0	0	2	0	0	0	0	0	0	0	0	0	0	0	0	0	0	0	0	0	0	0	0	0	0	0	0	0	0	0	0	0	0	4	0	0	0	0	0	0	0	0	11	0	0	0	0	4	13	0	0	0	0	0	4	0	0	0	0	0	0	0	0	0	0	0	0	0	0	0	0	0	0	0	0	0	0	0	0	0	0	0	0	0	0	0	0	0	0	0	0	0
CCTTCGTCCATTCTTGCCAAGCCTTCTTCTC	2.79e-07	-5.84			0	5	4	0	0	0	7	0	2	0	2	0	1	0	0	0	4	0	13	0	0	4	6	1	3	0	0	0	2	0	0	0	0	6	2	0	0	14	0	6	0	0	0	6	0	0	6	9	3	0	0	13	0	0	0	0	5	0	3	7	0	0	0	0	0	0	0	0	0	0	0	0	0	0	0	0	0	0	0	0	0	0	0	4	0	1	0	0	0	0	0	1	1	0	0	0	0	0	12	1	1	4	0	3	7	0	3	8	16	0	4	0	7	3	0	1	0	0	4	0	0	0	0	6	12	7	0	0	2	3	28	23	5	0	0	0	0	6	4	1	7	0	4	4	0	4	0	2	2	0	2	2	0	0	0	0	0	0	0	0	7	6	6	0	0	4	0	4	0	0	0	0	0	4	0	0	0	0	0	0	0	1	0	0	0	0	0	0	0	0	0	0	0	0	0	0	0	0	0	0	0	0	0	0	0	0	0	0	0	3	3	0	0	0	0	0	9	7	0	4	1	3	0	7	0	0	6	0	0	4	0	4	6	0	0	0	0	0	0	6	2	0	4	0	0	0	3	0	3	6	0	5	0	0	0	8	0	0	0
CCTTCTCCTGCAGCAAGGAAGGCGACAGGAC	1.41e-07	-9.63			0	0	4	0	0	0	0	0	0	0	0	0	0	0	0	0	3	0	1	0	0	0	0	0	0	0	0	0	0	0	0	0	0	0	0	0	0	0	0	0	0	0	0	0	6	0	0	0	0	0	0	0	0	0	0	0	0	0	3	7	0	0	0	0	0	0	0	0	7	0	0	0	0	0	0	0	0	0	0	0	0	0	0	0	0	0	0	0	0	0	0	0	0	0	0	0	0	0	10	0	0	0	0	0	0	0	0	0	0	0	6	0	0	0	0	0	0	0	0	0	8	0	0	10	0	3	0	0	4	6	9	22	0	0	0	0	0	0	0	0	0	0	0	0	0	0	0	0	1	0	5	0	0	0	0	0	0	0	0	0	7	0	0	0	0	0	0	0	0	0	0	0	0	0	0	0	0	0	0	0	0	0	0	0	0	0	0	0	0	0	0	1	0	0	0	0	0	0	0	0	0	0	0	0	0	0	0	0	0	10	0	0	0	0	0	7	0	0	0	0	0	0	0	0	0	0	0	10	0	0	0	0	0	0	0	0	0	0	0	0	0	0	0	0	0	0	0	0	0	8	0	0	0	0	0	0	0	0	0
CCTTCTTAGTTCCACTTCTCCCACTCTGAAA	2.73e-07	-10.5			0	0	3	3	0	0	0	0	0	0	0	0	0	0	0	0	4	0	0	0	0	0	0	4	11	3	0	0	0	0	0	0	0	0	0	0	0	0	0	0	0	0	0	0	0	0	0	0	0	0	0	0	0	0	0	0	0	0	0	0	0	0	0	0	0	0	0	0	0	2	0	0	0	0	0	0	0	0	0	0	0	0	0	0	0	0	0	0	0	0	0	0	0	0	0	0	0	0	9	0	0	8	0	0	0	0	3	4	5	0	6	0	0	0	0	0	0	0	0	0	0	0	0	4	0	4	0	0	0	0	0	6	0	0	0	0	0	0	0	0	0	0	0	0	0	0	0	0	0	0	0	0	0	0	0	0	0	0	0	0	0	7	0	0	0	7	0	0	0	7	0	0	0	0	0	0	0	0	0	0	0	0	0	0	0	0	0	0	0	0	0	0	0	0	0	0	0	0	0	0	0	0	0	0	0	0	0	0	0	7	0	0	0	0	8	13	0	0	0	0	0	5	0	0	0	0	0	0	0	0	0	0	0	0	0	0	0	0	0	0	0	0	0	0	0	0	0	0	0	0	0	0	0	0	0	0	0	0	0
CCTTGACATCACTTGCATGAATTTATTTTAG	1.82e-07	-6.7			0	0	0	0	0	0	3	0	0	4	1	0	5	5	0	0	0	0	1	0	0	5	0	1	0	1	0	0	10	6	3	7	0	0	0	0	0	14	5	0	1	0	1	2	3	0	0	0	1	0	2	0	0	0	0	0	0	0	0	0	0	0	0	0	0	0	0	0	5	0	0	0	0	0	0	0	0	0	0	0	0	0	6	0	7	0	0	0	2	0	0	2	4	0	0	0	1	0	10	8	0	1	0	0	0	0	0	0	0	0	0	0	0	0	0	2	0	0	3	0	1	0	0	0	10	2	0	1	0	2	1	6	4	0	0	0	0	0	0	7	4	0	0	4	9	0	0	0	0	2	3	2	0	0	0	2	0	0	0	0	0	3	0	0	0	0	0	0	0	0	0	4	4	0	1	0	2	4	2	0	8	3	0	2	0	1	0	0	0	0	0	1	3	0	7	7	0	4	0	4	5	4	4	0	0	0	0	0	0	0	0	0	0	0	2	0	1	4	0	0	0	1	0	0	0	0	0	4	0	0	0	2	0	0	1	0	1	0	0	0	0	3	0	0	0	0	0	0	0	8	0	0	4	0	0	0	2	0	9
CCTTGAGACGTGCCACCAAACGTTGCTGCAA	1.06e-07	-11.8			0	0	2	2	0	0	0	0	0	0	0	0	0	0	0	0	3	0	0	0	0	0	0	3	8	1	0	0	0	0	0	0	0	0	0	0	0	0	0	0	0	0	0	0	0	0	0	0	0	0	0	0	0	0	0	0	0	0	0	0	0	0	0	0	0	0	0	0	0	0	0	0	0	0	0	0	0	0	0	0	0	0	0	0	0	0	0	0	0	0	0	0	0	0	0	0	0	0	9	0	0	5	0	0	0	0	0	10	6	0	6	0	0	0	0	0	0	0	0	0	0	0	0	2	0	5	0	0	0	10	0	1	0	0	0	0	0	0	0	0	0	0	0	0	0	0	0	0	0	0	0	0	0	0	0	0	0	0	0	0	0	4	0	0	0	6	0	0	0	4	0	0	0	0	0	0	0	0	0	0	0	0	0	0	0	0	0	0	0	0	0	0	0	0	0	0	0	0	0	0	0	0	0	0	0	0	0	0	0	3	0	0	0	0	3	6	0	0	0	0	0	6	0	0	0	0	0	0	0	0	0	0	0	0	0	0	0	0	0	0	0	0	0	0	0	0	0	0	0	0	0	0	0	0	0	0	0	0	0
CCTTGATCTTTTATAGATTTGCTTCGATTCA	1.06e-07	-8.42			0	3	3	0	0	0	0	2	0	5	2	0	5	5	0	8	0	0	0	0	0	6	0	0	0	0	0	0	4	0	0	0	0	0	0	0	0	0	0	0	0	5	0	0	5	0	3	0	9	0	0	0	0	7	1	0	4	7	8	4	0	0	0	0	0	2	0	6	0	0	0	0	0	0	0	0	0	0	0	0	0	4	0	0	0	0	0	0	0	0	0	0	0	0	0	0	0	0	5	3	3	4	0	0	0	0	0	12	0	0	7	0	0	17	0	0	0	0	0	0	3	0	0	13	0	0	0	0	9	2	4	9	0	0	0	0	0	0	0	0	0	0	0	0	3	0	0	0	0	0	4	0	0	0	0	0	0	0	0	0	0	0	6	0	0	0	0	0	0	0	0	0	0	0	0	0	0	0	0	0	0	0	0	0	0	0	0	0	0	0	0	0	0	0	0	0	0	0	0	0	0	0	0	0	0	0	0	0	0	0	0	0	0	0	0	8	0	0	0	0	10	0	0	0	0	0	0	0	0	0	4	0	0	0	0	0	0	0	0	0	0	0	0	0	0	0	0	0	0	0	0	7	0	0	0	0	4	0	0
CCTTGCAAAAGTGTTGATCCGGGTCTTCTAG	7.96e-08	-7.69			0	3	7	0	0	0	0	5	0	5	3	0	11	7	2	4	0	0	0	0	0	7	0	0	0	0	0	0	6	0	0	0	0	0	0	0	0	0	0	0	0	11	0	0	15	0	3	0	9	0	0	0	0	5	0	0	5	13	2	8	0	0	0	0	0	2	0	10	0	0	0	0	0	0	0	0	0	0	0	0	0	0	0	0	0	0	0	0	0	0	0	0	0	0	0	0	0	0	3	1	5	7	0	0	0	0	0	2	0	0	4	0	0	5	1	0	0	0	0	0	5	15	0	2	7	0	0	0	4	5	8	13	0	0	0	9	0	0	0	0	0	0	0	0	4	0	0	0	0	0	6	0	0	0	0	0	0	0	0	0	0	0	7	1	0	0	0	0	0	0	0	0	0	0	0	0	0	0	0	0	0	0	0	0	0	0	0	0	0	0	0	2	0	0	0	0	0	0	0	0	0	0	0	0	0	0	0	0	0	0	0	0	0	0	0	5	0	0	0	0	5	0	0	0	0	0	0	0	0	0	6	0	0	0	0	0	1	0	0	0	0	0	0	0	0	0	0	0	0	0	0	6	0	0	0	0	4	0	0
CCTTGCTGGAGAGAGTCTAAGACTCTGTTTA	2.88e-08	-7.63	2	12399046	0	0	1	0	4	1	0	4	4	9	3	0	3	3	21	4	3	0	3	2	3	0	0	1	0	0	1	3	10	0	2	0	0	0	3	0	1	0	1	0	0	0	3	5	0	0	0	0	3	0	0	0	0	0	0	2	0	2	0	0	0	0	0	0	0	0	0	0	0	0	0	0	0	0	0	0	0	0	0	0	0	0	0	0	0	0	0	0	0	0	0	0	0	0	0	0	0	0	0	0	5	3	2	0	0	0	0	0	0	0	0	0	0	0	3	1	1	0	0	0	6	0	2	3	0	0	0	5	2	2	0	3	0	0	0	0	0	4	4	0	0	0	0	6	0	4	0	8	0	5	2	0	0	0	0	0	0	1	1	0	5	3	6	2	4	4	0	0	3	5	0	0	5	2	0	0	0	0	0	0	0	0	0	3	1	3	0	0	0	6	3	0	0	0	0	7	0	0	0	0	0	0	0	0	0	0	0	0	3	0	6	0	0	0	6	4	0	2	0	0	0	0	5	0	0	0	0	0	0	0	1	0	6	2	3	0	0	0	0	0	0	0	0	0	5	0	0	0	0	0	0	2	0	0	2	0	4	4	9
CCTTGCTTTCAAATGAGCAAGACTCTTCCAA	1.33e-07	-8.02			0	0	1	0	0	0	0	0	0	0	1	0	0	0	0	0	6	0	6	0	0	5	0	0	0	0	0	0	0	0	0	0	0	6	0	0	0	0	1	0	0	0	7	9	5	0	0	0	0	0	0	0	0	0	0	0	0	9	0	2	0	0	0	0	0	0	0	0	0	0	0	0	0	0	0	0	0	0	0	0	0	0	0	6	0	0	0	0	0	0	0	0	0	0	0	0	0	0	22	4	0	11	0	0	0	0	0	4	0	0	0	0	0	0	0	0	0	0	0	0	3	0	0	0	3	0	0	4	4	0	6	6	0	0	0	0	0	0	0	0	0	0	0	0	0	0	0	0	0	0	13	4	3	0	0	0	0	0	0	0	0	0	2	0	0	0	0	0	0	0	0	1	8	0	0	0	0	0	0	0	0	0	0	0	0	0	0	0	0	0	0	2	0	0	0	2	9	0	0	0	0	0	0	0	0	0	0	0	0	4	0	0	0	0	0	8	0	0	0	0	0	0	0	0	4	3	0	0	0	3	3	5	0	0	0	0	0	0	0	0	0	0	0	0	0	0	0	0	0	7	0	0	4	0	3	0	0	0	0
CCTTGGGAGGCTAAATAACTTCAAGTTGTTC	6.77e-08	-10.1			0	0	2	0	0	0	0	7	0	0	1	0	3	0	0	5	0	0	0	0	0	1	0	0	0	0	0	0	0	0	0	0	0	0	0	0	0	0	0	0	0	0	0	0	5	0	0	0	0	0	0	0	0	0	0	0	0	7	5	1	0	0	0	0	0	0	0	0	0	0	0	0	0	0	0	0	0	0	0	0	0	0	0	0	0	0	0	0	0	0	0	3	0	0	0	0	0	0	17	8	2	3	0	0	0	0	0	4	0	0	8	0	0	0	0	0	0	0	0	0	4	5	0	3	2	0	0	0	5	8	4	0	0	0	0	0	0	0	0	0	0	0	0	0	0	0	0	0	0	0	3	0	0	0	0	0	0	0	0	0	0	0	7	0	0	0	0	0	0	0	0	0	0	0	0	0	0	0	0	0	0	0	0	0	0	0	0	0	0	0	0	1	0	0	0	0	0	0	0	0	0	0	0	0	0	0	0	0	0	0	0	0	0	0	0	6	0	0	0	0	5	0	0	0	0	0	0	0	0	0	7	0	0	0	0	0	0	0	0	0	0	0	0	0	0	0	0	0	0	0	0	0	0	0	0	0	0	0	0
CCTTGGGATCAAAATTGGGATGTTACATACA	1.73e-07	-6.88			0	1	7	0	6	0	1	9	2	2	2	0	1	3	2	0	2	9	1	0	0	2	3	6	12	6	0	5	0	0	0	2	0	2	6	6	0	0	0	4	0	1	4	2	3	4	2	0	0	0	0	0	9	0	0	5	5	5	3	5	0	0	0	0	0	0	6	0	0	0	0	0	0	0	0	0	0	3	0	0	0	0	0	0	0	4	0	0	0	0	0	2	0	1	0	10	0	0	2	1	0	5	0	0	3	0	0	4	6	0	0	0	0	4	4	0	2	7	4	0	8	0	2	2	3	3	0	1	4	10	6	13	0	3	0	0	4	1	4	0	0	0	0	0	0	4	1	0	0	0	7	6	0	2	8	0	0	0	0	0	1	4	0	0	2	4	6	0	0	0	0	0	0	2	0	6	0	0	0	0	0	4	0	0	0	0	8	0	0	0	0	0	0	0	0	0	0	0	0	0	0	0	0	0	0	0	0	1	0	6	7	2	0	2	6	2	6	2	0	2	3	0	0	5	0	0	0	0	0	0	4	0	3	0	0	0	0	3	0	0	1	0	0	1	5	5	6	3	6	0	0	0	9	0	0	5	2	5	0
CCTTGTAGCACAGGACCCGGAAGAGAAAACA	3.66e-08	-9.59			0	0	1	0	0	1	0	0	4	0	2	0	6	0	5	3	0	0	0	0	0	5	0	1	0	0	0	1	0	0	0	0	0	0	1	4	0	0	0	0	5	0	0	0	6	0	0	0	0	3	0	0	1	0	0	0	0	5	0	0	0	0	0	0	0	0	0	0	0	0	0	0	0	0	0	0	0	0	0	0	0	0	0	0	3	0	0	0	0	0	0	0	0	0	0	0	0	0	7	2	0	3	0	0	0	0	0	4	0	0	0	0	0	10	0	0	2	0	0	0	5	4	0	0	0	3	0	2	1	0	3	5	0	0	0	0	0	0	0	0	0	0	0	0	0	2	0	0	0	0	6	0	0	0	0	0	0	3	0	0	0	8	2	0	0	2	0	0	3	0	0	0	0	0	0	0	0	0	0	0	0	0	0	0	0	0	0	0	0	0	0	0	0	0	0	0	0	0	0	0	0	0	0	0	0	0	0	5	0	0	0	0	0	0	3	5	0	0	0	0	10	0	0	0	0	0	0	0	0	0	0	0	0	0	0	0	0	0	0	0	1	0	6	0	0	0	0	0	0	0	0	0	0	0	0	0	0	0	0
CCTTGTTATACTCATCCCTACACAATGATGC	2.81e-07	8.62	7	169664435	5	3	0	0	0	0	0	0	0	0	1	0	0	0	0	0	3	0	0	1	5	0	2	3	0	6	0	0	0	0	0	0	5	0	0	0	9	0	0	0	3	3	0	0	0	0	0	13	7	8	11	0	3	0	6	0	1	0	0	0	0	0	0	0	0	0	0	0	0	0	0	0	0	0	0	0	0	0	0	0	0	0	0	0	0	0	0	0	0	0	0	0	0	0	6	0	0	0	0	0	0	0	0	0	0	0	0	0	0	0	0	0	0	0	0	0	0	0	0	0	0	0	0	0	0	0	0	0	0	0	0	0	0	1	3	0	0	0	0	0	0	3	0	0	0	0	0	0	0	0	0	0	0	0	12	0	0	0	0	0	0	0	0	4	8	0	0	0	0	0	0	0	0	4	0	0	0	0	0	0	0	0	0	4	4	0	0	0	0	3	2	0	0	0	0	0	0	0	0	0	0	0	0	0	4	0	3	0	0	3	0	0	0	0	0	0	0	0	9	4	0	0	7	0	0	0	0	0	0	0	0	4	0	0	0	0	0	0	2	0	0	0	0	0	0	6	0	0	0	0	4	0	0	0	0	0	0	0	5
CCTTTACCGGATGTTGGAGCTCATAGATGGC	1.83e-07	-11			0	0	0	0	0	0	0	6	0	0	1	0	3	1	0	5	0	0	0	0	0	4	0	0	0	0	0	0	0	0	0	0	0	0	0	0	0	0	0	0	0	0	0	0	0	0	0	0	0	0	0	0	0	0	0	0	0	5	3	1	0	0	0	0	0	0	0	0	0	0	0	0	0	0	0	0	0	0	0	0	0	0	0	0	0	0	0	0	0	0	0	0	0	0	0	0	0	0	5	6	0	2	0	0	0	0	0	2	0	0	8	0	0	10	0	0	0	0	0	0	10	8	0	0	0	0	0	0	11	8	0	3	0	0	0	0	0	0	0	0	0	0	0	0	0	0	0	0	0	0	5	0	0	0	0	0	0	0	0	0	0	0	2	0	0	0	0	0	0	0	0	0	0	0	0	0	0	0	0	0	0	0	0	0	0	0	0	0	0	0	0	1	0	0	0	0	0	0	0	0	0	0	0	0	0	0	0	0	0	0	0	0	0	0	0	0	0	0	0	0	0	0	0	0	0	0	0	0	0	0	4	0	0	0	0	0	0	0	0	0	0	0	0	0	0	0	0	0	0	0	0	1	0	0	0	0	0	0	0
CCTTTACCTGGTGCCATGTCCTTTCGCCGCA	2.23e-07	-9.47			0	0	6	0	0	0	0	0	0	0	3	0	6	4	2	8	9	2	0	0	0	0	0	3	6	0	0	1	0	0	0	5	0	0	0	2	0	0	0	0	0	0	0	0	0	0	3	0	0	0	0	0	0	0	0	0	0	4	0	0	0	0	0	0	0	0	0	0	0	0	0	0	0	0	0	0	0	0	0	0	0	0	0	0	0	0	0	0	0	0	0	0	0	0	0	0	0	0	0	9	0	1	0	0	0	0	0	0	0	0	0	0	0	0	5	0	7	0	0	0	0	0	9	6	0	0	4	0	0	5	0	0	0	0	0	0	0	0	0	0	0	0	0	2	0	7	0	14	0	0	8	0	0	2	0	0	0	0	0	0	0	3	0	0	0	0	0	0	8	0	0	0	0	0	0	0	0	0	0	0	0	0	0	0	0	0	0	0	0	0	0	0	0	0	0	0	0	0	0	0	0	0	0	0	0	0	0	0	0	0	0	0	0	0	0	4	0	2	0	0	0	0	0	0	0	0	0	0	0	0	0	0	0	0	0	0	0	0	0	0	0	3	0	0	6	0	0	0	0	0	0	0	0	0	0	0	2	4	0
CCTTTAGCAAACAAAACACGATCAAAAGGAA	1.25e-07	-11			0	0	3	0	0	0	0	9	0	0	1	0	5	1	0	5	0	0	0	0	0	3	0	0	0	0	0	0	0	0	0	0	0	0	0	0	0	0	0	0	0	0	0	0	3	0	0	0	0	0	0	0	0	0	0	0	0	5	0	1	0	0	0	0	0	0	0	0	0	0	0	0	0	0	0	0	0	0	0	0	0	0	0	0	0	0	0	0	0	0	0	0	0	0	0	0	0	0	7	8	3	3	0	0	0	0	0	6	0	0	3	0	0	1	0	0	0	0	0	0	7	0	0	0	0	0	0	0	4	10	1	6	0	0	0	0	0	0	0	0	0	0	0	0	0	0	0	0	0	0	2	0	0	0	0	0	0	0	0	0	0	0	2	0	0	0	0	0	0	0	0	0	0	0	0	0	0	0	0	0	0	0	0	0	0	0	0	0	0	0	0	1	0	0	0	0	0	0	0	0	0	0	0	0	0	0	0	0	0	0	0	0	0	0	0	0	0	0	0	0	3	0	0	0	0	0	0	0	0	0	8	0	0	0	0	0	0	0	0	0	0	0	0	0	0	0	0	0	0	0	0	0	0	0	0	0	0	0	0
CCTTTAGTTGCCTTTTATTGTATTGGCATAA	3.14e-08	-9.18			0	0	6	0	0	0	0	7	0	0	2	0	5	6	2	6	0	0	0	0	0	6	0	0	0	0	0	0	0	0	0	0	0	0	0	0	0	0	0	0	0	0	0	0	9	0	0	0	0	0	0	0	0	1	0	0	0	8	3	2	1	0	0	0	0	0	0	0	0	0	0	0	0	4	0	3	0	0	0	0	0	0	0	0	0	0	0	0	0	0	0	0	0	0	0	0	0	0	3	5	0	3	0	0	0	0	0	6	0	0	11	0	0	7	0	0	0	0	0	0	1	1	0	6	10	0	0	0	2	3	4	0	0	0	0	4	0	0	0	0	0	0	0	0	0	0	0	0	0	0	7	0	0	0	0	0	0	0	0	0	0	0	8	0	0	0	0	0	0	0	0	0	0	0	0	0	0	6	0	0	0	0	0	6	0	3	0	0	1	0	0	1	0	0	0	0	0	1	0	0	0	0	0	0	0	0	0	3	1	0	0	0	0	0	0	6	0	0	0	0	5	0	0	0	0	0	0	0	0	0	5	0	0	0	0	0	0	0	0	0	0	0	0	0	0	0	0	0	0	0	0	0	0	0	0	0	0	0	0
CCTTTCAAATTCCCAACATCATTCTTTCACC	1.05e-07	-11			0	0	8	6	0	0	0	0	0	0	0	0	0	0	0	0	4	0	0	0	0	0	0	2	2	7	0	0	0	0	0	0	0	0	0	0	0	0	0	0	0	0	0	0	0	0	0	0	0	0	0	0	0	0	0	0	0	0	0	0	0	0	0	0	0	0	0	0	0	5	0	0	0	0	0	0	0	0	0	0	0	0	0	0	0	0	0	0	0	0	0	0	0	0	0	0	0	0	3	0	0	4	0	0	0	0	0	0	8	0	7	0	0	0	0	0	0	0	0	0	6	0	0	5	0	4	0	2	7	0	0	10	0	0	0	0	0	0	0	0	0	0	0	0	0	0	0	0	0	0	0	0	0	0	0	0	0	0	0	0	0	7	0	0	0	5	0	0	0	1	0	0	0	0	0	0	0	0	0	0	0	0	0	0	0	0	0	0	0	0	0	0	0	0	0	0	0	0	0	0	0	0	0	0	0	0	0	0	0	3	0	0	0	0	2	2	0	0	0	0	0	4	0	0	8	0	0	0	0	0	3	0	0	0	0	0	0	0	0	0	0	0	0	0	0	0	0	0	0	0	0	0	0	0	0	0	0	0	0
CCTTTCCGCAAGGAAGAGGGGGGGGGGAACG	1.45e-07	-8.26			0	0	5	6	0	0	1	0	0	0	2	0	5	0	1	1	3	9	1	0	0	0	0	1	2	0	0	0	0	0	0	0	0	0	0	0	0	0	0	6	0	0	0	0	11	2	1	4	0	0	0	0	0	2	0	0	0	0	0	0	0	0	0	0	0	0	0	0	0	0	0	0	0	0	0	0	0	0	0	0	0	0	0	0	0	0	0	0	0	0	0	0	0	0	0	0	0	0	3	0	0	3	0	1	6	0	0	4	0	0	12	0	0	5	3	0	0	0	0	0	4	0	2	1	2	3	0	5	3	0	1	8	0	0	0	2	0	0	0	0	0	0	0	0	0	7	0	0	0	0	0	0	0	3	0	0	0	0	3	0	0	3	0	1	0	0	0	0	0	0	0	0	0	0	0	0	0	0	0	0	0	0	0	0	1	0	0	0	0	1	0	0	0	0	0	0	0	0	0	0	0	0	0	0	0	0	0	0	0	4	0	0	0	0	2	4	0	0	0	0	0	0	0	7	0	0	0	0	0	4	4	0	0	0	0	0	0	0	4	0	0	0	0	0	0	0	0	0	0	0	0	8	0	0	0	2	2	3	2
CCTTTCTAGATATATTTTCCTTTTGTAAGAA	2.73e-08	-10.3			0	0	0	0	0	0	0	0	0	4	2	0	6	1	2	3	9	2	0	0	0	0	0	2	2	0	0	3	0	0	0	3	0	0	0	2	0	2	0	0	0	0	0	2	0	0	5	0	0	0	0	0	0	0	0	0	0	6	6	3	0	0	0	0	0	0	0	0	0	0	0	0	0	0	0	0	0	0	0	0	0	0	0	0	0	0	0	0	0	0	0	0	0	0	0	9	0	0	0	4	0	0	0	0	0	0	0	0	0	0	0	0	0	0	0	0	2	0	0	0	1	0	4	0	0	3	5	7	4	5	0	0	0	0	0	0	0	0	0	0	0	0	0	2	0	0	0	5	2	0	0	0	0	4	0	0	0	0	0	0	0	0	0	0	0	0	0	0	0	0	0	0	0	0	0	0	0	0	0	0	0	0	0	0	0	0	0	0	0	0	0	0	0	0	0	0	0	0	0	0	0	0	0	0	0	0	0	0	0	0	0	0	0	0	0	5	0	0	0	0	0	0	0	0	0	0	0	0	0	0	2	0	0	0	0	0	0	0	0	0	0	5	0	0	0	0	0	0	0	0	0	0	0	0	0	0	11	2	0
CCTTTGAAAAAAATTCTTCGTCTAGCAAAAG	9.98e-08	-7.11			0	6	5	0	1	0	3	3	0	5	2	0	7	5	0	1	5	1	7	0	0	1	0	3	1	1	0	1	0	0	6	1	2	0	5	0	0	9	2	3	7	0	0	3	3	4	4	9	3	0	0	2	4	0	0	0	3	5	0	3	0	0	0	0	0	0	0	0	0	0	0	0	0	0	0	0	0	0	0	0	0	0	4	0	0	0	0	0	0	0	0	0	0	0	0	0	4	0	9	5	1	4	2	0	0	0	0	6	0	0	3	1	0	3	0	1	5	0	0	0	0	0	0	0	5	2	2	0	0	5	5	5	0	0	0	0	0	0	0	0	13	0	6	0	7	0	0	7	0	2	2	2	0	0	6	2	4	5	0	4	2	3	3	2	0	4	0	0	0	0	0	2	0	1	0	0	0	0	0	0	0	0	0	0	5	3	0	0	0	0	0	0	0	0	0	0	0	0	0	0	0	0	0	0	0	1	0	0	0	8	0	0	11	6	9	0	0	4	0	0	3	8	0	1	0	0	0	0	7	0	0	5	0	0	0	0	0	0	0	0	0	0	0	0	1	0	0	0	0	1	0	2	16	7	10	2	11	3	2
CCTTTGAACCCCTGATCAGTAGGAGGGACCG	2.64e-07	-10.6			0	0	6	0	0	0	0	0	0	0	0	0	0	0	0	0	2	0	3	0	0	0	0	0	0	0	0	0	0	0	0	0	0	0	0	0	0	0	0	0	0	0	0	0	3	0	0	0	0	0	0	0	0	0	0	0	0	0	3	1	0	0	0	0	0	0	0	0	5	0	0	0	0	0	0	0	0	0	0	0	0	0	0	0	0	0	0	0	0	0	0	0	0	0	0	0	0	0	12	0	0	0	0	0	0	0	0	0	0	0	7	0	0	0	1	0	0	0	0	0	1	0	0	4	0	5	0	9	2	6	10	9	0	0	0	0	0	0	0	0	0	0	0	0	0	0	0	0	0	0	8	0	0	0	0	0	0	0	0	0	7	0	0	0	0	0	0	0	0	1	0	0	0	0	0	0	0	0	0	0	0	0	0	0	0	0	0	0	0	0	0	3	0	0	0	0	0	0	0	0	0	0	0	0	0	0	0	0	0	4	0	0	0	0	0	6	0	0	0	0	0	0	0	0	0	0	0	6	0	0	0	0	0	0	0	0	0	0	0	0	0	0	0	0	0	0	0	0	0	10	0	0	0	0	0	0	0	0	0
CCTTTGAGTGTCACCCACAGCCCCTTATGTC	2.16e-07	-10.8			0	0	4	3	0	0	0	0	0	0	0	0	0	0	0	0	4	0	0	0	0	0	0	3	7	6	0	0	0	0	0	0	0	0	0	0	0	0	0	0	0	0	0	0	0	0	0	0	0	0	0	0	0	0	0	0	0	0	0	0	0	0	0	0	0	0	0	0	0	0	0	0	0	0	0	0	0	0	0	0	0	0	0	0	1	0	0	0	0	0	0	0	0	0	0	0	0	0	3	0	0	12	0	1	0	0	11	10	11	0	8	0	0	0	0	0	0	0	0	0	0	0	0	3	0	4	0	0	0	0	0	3	0	0	0	0	0	0	0	0	0	0	0	0	0	0	0	0	0	0	0	0	0	1	0	0	0	0	0	0	0	4	0	0	0	7	0	0	0	5	0	0	0	0	0	0	0	0	0	0	0	0	0	0	0	0	0	0	0	0	0	0	0	0	0	0	0	0	0	0	0	0	0	0	0	0	0	0	0	4	0	0	0	0	6	7	0	0	0	0	0	4	0	0	0	0	0	0	0	0	0	0	0	0	0	0	0	0	0	0	0	0	0	0	0	0	0	0	0	0	0	0	0	0	0	0	0	0	0
CCTTTGCTTCTCCACAGCGCTCGGCTCCCTC	2.75e-08	-8.8			0	2	5	0	0	0	0	1	0	7	2	0	4	3	0	7	0	0	0	0	0	5	0	0	0	0	0	0	2	0	0	0	0	0	0	0	0	3	0	0	0	5	0	0	3	0	11	0	10	0	0	0	0	2	0	0	5	3	0	3	0	0	0	0	0	0	0	7	0	0	0	0	0	0	0	0	0	0	0	0	0	8	0	0	0	0	0	0	0	0	0	0	0	0	0	0	0	0	7	12	10	5	0	0	0	0	0	8	0	0	6	0	0	3	0	0	0	0	0	0	5	10	0	5	9	0	0	0	5	8	8	6	5	0	0	2	0	0	0	0	0	0	0	0	3	0	0	0	0	0	7	0	0	0	0	0	0	0	0	0	0	0	10	0	0	0	0	0	0	0	0	0	0	0	0	0	0	0	0	0	0	0	0	0	0	0	0	0	0	0	0	3	0	0	0	0	0	0	0	0	0	0	0	0	0	0	0	0	0	0	0	0	0	0	0	13	0	0	0	0	12	0	0	0	0	0	0	0	0	0	11	0	0	0	0	0	0	0	0	0	0	0	0	0	0	0	0	0	0	0	0	9	0	0	0	0	2	0	0
CCTTTGGGAAAATTGGAATCCCTTGAGAAAA	8.22e-08	-8.04			0	0	0	4	0	4	0	9	0	0	2	0	0	6	4	4	3	10	0	0	0	0	0	2	5	1	0	4	4	0	0	1	0	0	5	6	0	5	0	0	0	0	0	0	0	0	1	0	0	0	0	0	0	2	0	0	0	5	0	0	0	0	0	0	0	0	0	0	0	0	0	0	0	0	0	0	0	0	0	0	0	0	0	0	0	0	0	0	0	0	0	0	0	0	0	0	3	0	0	0	0	4	9	0	0	0	0	6	0	0	6	0	3	0	1	0	0	0	6	0	10	0	0	0	5	5	0	3	7	0	1	4	0	7	0	4	0	0	0	0	0	0	7	0	0	0	0	6	0	5	2	0	8	3	0	0	0	3	0	0	7	3	0	7	0	0	0	0	0	0	0	1	0	0	0	0	0	0	0	0	0	0	0	0	0	0	0	0	0	0	0	0	0	0	0	0	0	0	0	0	0	0	0	0	0	0	0	0	0	0	0	0	0	0	1	2	0	0	0	0	0	7	0	0	3	3	0	0	0	4	18	0	0	0	0	0	0	0	0	0	0	0	0	0	4	0	0	0	0	0	0	2	0	1	0	0	0	6	0
CCTTTGTATTGATTTGCACATTATCCATCAC	8.45e-08	-9.45			0	0	7	0	0	0	0	2	0	0	1	0	3	4	0	2	0	0	0	0	0	2	0	0	0	0	0	0	0	0	0	0	0	0	0	0	0	0	0	0	0	0	0	0	5	0	0	0	0	0	0	0	0	9	0	0	0	5	0	5	5	0	0	0	0	0	0	0	0	0	0	0	0	2	0	3	0	0	0	0	0	0	0	0	0	0	0	0	0	0	0	1	0	0	0	0	0	0	2	2	7	1	0	0	0	0	0	4	0	0	9	0	0	10	0	0	0	0	0	0	1	0	0	5	3	0	0	0	2	5	11	0	0	0	0	0	0	0	0	0	0	0	0	0	0	0	0	0	0	0	4	0	0	0	0	0	0	0	0	0	0	0	5	0	0	0	0	0	0	0	0	1	0	0	0	0	0	4	0	0	0	0	0	3	0	3	0	0	2	0	0	0	0	0	0	0	0	0	0	0	0	0	0	0	0	0	0	0	1	0	0	0	0	0	0	6	0	0	0	0	3	0	0	0	0	0	0	0	0	0	0	0	0	0	0	0	0	0	0	0	0	0	0	0	0	0	0	0	0	0	0	0	0	0	0	0	0	0	0
CCTTTGTGTTAGCATTAGAAAAACTCATTAC	1.46e-07	-7.82			0	0	8	2	0	0	0	5	4	0	0	0	0	0	0	0	1	0	3	0	0	1	0	2	3	0	0	0	0	0	0	0	0	0	0	0	0	0	0	4	0	0	2	0	3	0	5	0	3	8	0	0	1	0	0	2	5	0	9	4	0	0	0	0	0	0	0	0	0	0	0	0	0	0	0	0	0	0	0	0	0	0	0	0	0	0	0	0	0	0	0	0	0	0	0	0	0	0	3	1	0	5	0	0	0	0	0	6	0	5	2	0	3	0	2	0	0	0	0	0	12	0	0	3	5	2	0	5	2	0	0	1	0	0	0	0	0	0	0	5	0	0	0	0	3	0	5	3	0	0	6	0	0	1	2	0	0	0	0	0	0	0	0	0	0	5	0	0	0	0	0	5	1	5	6	0	2	9	0	0	0	0	0	0	0	0	0	0	0	0	0	3	0	0	0	3	0	0	0	0	0	0	0	0	0	0	0	0	0	3	0	0	0	0	2	0	0	0	0	0	1	0	0	4	0	8	5	0	0	0	6	0	0	0	0	0	0	0	0	0	0	0	10	0	0	0	0	0	0	3	0	0	4	0	2	0	4	2	6
CCTTTTAAGCATTATTTCCCTAGGATATAAC	1.76e-07	-10.8			0	0	4	5	0	0	0	0	0	0	0	0	0	0	0	0	2	0	0	0	0	0	0	2	1	9	0	0	0	0	0	0	0	0	0	0	0	0	0	0	0	0	0	0	0	0	0	0	0	0	0	0	0	0	0	0	0	0	0	0	0	0	0	0	0	0	0	0	0	5	0	0	0	0	0	0	0	0	0	0	0	0	0	0	0	0	0	0	0	0	0	0	0	0	0	0	0	0	2	0	0	8	0	0	0	0	8	10	0	0	6	0	0	0	0	0	0	0	0	0	0	0	0	7	0	15	0	0	0	0	0	4	0	0	0	0	0	0	0	0	0	0	0	0	0	0	0	0	0	0	0	0	0	0	0	0	0	0	0	0	0	8	0	0	0	5	0	0	0	5	0	0	0	0	0	0	0	0	0	0	0	0	0	0	0	0	0	0	0	0	0	0	0	0	0	0	0	0	0	0	0	0	0	0	0	0	0	0	0	11	0	0	0	0	5	1	0	0	0	0	0	6	0	0	0	0	0	0	0	0	0	0	0	0	0	0	0	0	0	0	0	0	0	0	0	0	0	0	0	0	0	0	0	0	0	0	0	0	0
CCTTTTATTGTATTGGCATAAATCACCAAAA	1.16e-07	-8.49			0	0	5	0	0	0	0	7	0	0	2	0	4	6	2	6	0	0	0	0	0	6	0	0	0	0	0	0	0	0	0	0	0	0	0	0	0	0	0	0	0	0	0	0	9	0	0	0	0	0	0	0	0	1	0	0	1	8	3	4	1	0	0	0	0	0	0	0	0	0	0	0	0	4	0	3	0	0	0	0	0	0	0	0	0	0	0	0	0	0	0	0	0	0	0	0	0	0	7	5	0	3	0	1	0	0	0	4	0	0	13	0	0	7	0	0	0	0	0	0	1	1	0	4	10	0	0	0	2	3	6	0	0	0	0	4	0	0	0	0	0	0	0	0	0	0	0	0	0	0	7	0	0	0	0	0	0	0	0	0	0	0	8	0	0	0	0	0	0	0	0	0	0	0	0	0	0	4	0	0	0	0	0	5	0	2	0	0	2	0	0	0	0	0	0	0	0	1	0	0	0	0	0	0	0	0	0	3	1	0	0	0	0	0	0	5	0	0	0	0	5	0	0	0	0	0	0	0	0	0	5	0	0	0	0	0	0	0	0	0	0	0	0	0	0	0	0	0	0	0	0	0	0	0	0	0	0	0	0
CCTTTTCTAGCTCACCGCGACGCCCAGTGTC	2.47e-07	-10.4			0	0	3	3	0	0	0	0	0	0	0	0	0	0	0	0	4	0	0	0	0	0	0	2	3	4	0	0	0	0	0	0	0	0	0	0	0	0	0	0	0	0	0	0	0	0	0	0	0	0	0	0	0	0	0	0	0	0	0	0	0	0	0	0	0	0	0	0	0	3	0	0	0	0	0	0	0	0	0	0	0	0	0	0	0	0	0	0	0	0	0	0	0	0	0	0	0	0	7	0	0	4	0	0	0	0	11	4	8	0	12	0	0	0	0	0	0	0	0	0	0	0	0	14	0	4	0	0	0	10	0	12	0	0	0	0	0	0	0	0	0	0	0	0	0	0	0	0	0	0	0	0	0	0	0	0	0	0	0	0	0	7	0	0	0	3	0	0	0	4	0	0	0	0	0	0	0	0	0	0	0	0	0	0	0	0	0	0	0	0	0	0	0	0	0	0	0	0	0	0	0	0	0	0	0	0	0	0	0	3	0	0	0	0	6	2	0	0	0	0	0	7	0	0	0	0	0	0	0	0	0	0	0	0	0	0	0	0	0	0	0	0	0	0	0	0	0	0	0	0	0	0	0	0	0	0	0	0	0
CCTTTTTCTGAGTGCTTCCAGTATCATTCCA	6.04e-08	-7.16			0	6	4	0	3	0	0	6	0	4	4	0	6	13	0	6	7	0	0	0	0	15	0	0	0	0	0	0	0	0	0	0	0	0	0	0	0	0	0	0	0	3	6	5	2	0	3	0	10	1	0	6	0	10	0	0	5	5	2	13	0	0	0	0	0	9	2	3	0	0	0	0	0	0	0	0	0	0	0	0	0	10	0	0	0	0	0	0	0	0	0	0	0	0	0	0	0	0	5	1	11	6	0	0	0	0	0	0	0	0	6	0	0	7	0	0	0	0	5	0	3	5	0	2	5	4	0	0	0	0	5	4	7	0	0	2	0	0	0	5	0	0	0	0	8	0	0	0	0	13	6	5	0	0	0	0	3	0	0	0	0	0	6	0	4	4	0	0	0	0	0	0	6	0	0	0	0	0	0	0	0	0	0	0	0	0	0	0	0	0	0	2	0	0	0	9	0	0	0	0	0	0	0	0	0	0	0	0	0	0	0	0	0	0	6	6	0	0	0	0	14	0	0	0	0	0	0	0	0	1	3	0	0	0	0	0	0	0	0	0	0	0	0	0	3	0	0	0	0	0	0	8	0	0	0	0	4	0	0
CGAAAAGGAATAAAAGAAAAAAATGAACTCC	2.23e-07	-8.96			0	4	3	0	0	0	0	2	0	4	1	0	4	5	0	5	0	0	0	0	0	1	0	0	0	0	0	0	2	0	0	0	0	0	0	0	0	0	0	0	0	5	0	0	9	0	7	0	5	0	0	0	0	2	0	0	11	3	2	3	0	0	0	0	0	3	0	0	0	0	0	0	0	0	0	0	0	0	0	0	0	0	0	0	0	0	0	0	0	0	0	0	0	0	0	0	0	0	0	4	5	2	0	0	0	0	0	0	0	0	1	0	0	1	0	0	0	0	0	0	0	0	0	8	3	1	0	0	1	2	1	3	0	0	0	6	0	0	0	0	0	0	0	0	4	0	0	0	0	0	3	0	0	0	0	0	0	0	0	0	0	0	5	0	0	0	0	0	0	0	0	0	0	0	0	0	0	0	0	0	0	0	0	0	0	0	0	0	0	0	0	1	0	0	0	0	0	0	0	0	0	0	0	0	0	0	0	0	0	0	0	0	0	0	0	4	0	0	0	0	1	0	0	0	0	0	0	0	0	0	4	0	0	0	0	0	0	0	0	0	0	0	0	0	0	0	0	0	0	0	0	3	0	0	0	0	7	0	0
CGAAACTGCTAAAACCGCTCCAATTTCTGAA	7.89e-08	6.88	3	160674062	9	0	0	3	0	0	0	0	0	0	2	6	0	0	0	0	0	0	0	3	3	0	9	4	0	0	11	0	6	0	0	0	0	4	0	11	6	0	0	0	0	5	0	0	0	0	0	0	0	18	11	0	0	9	7	2	0	0	0	0	4	6	7	6	15	7	4	6	7	3	15	3	9	8	2	12	4	5	9	9	12	0	0	12	5	8	5	3	7	12	10	9	11	9	4	4	0	10	0	0	0	0	0	10	0	4	0	0	6	12	0	0	0	0	10	0	0	6	5	3	10	8	0	4	0	0	0	4	4	0	0	0	2	6	2	7	7	3	5	3	0	0	0	0	0	0	10	0	5	0	0	0	8	0	0	0	0	0	4	0	0	0	0	0	2	0	8	4	12	9	9	0	8	0	8	3	2	4	11	19	3	3	7	10	0	0	0	3	0	6	4	6	8	2	3	5	5	5	4	7	2	4	7	0	7	6	10	9	5	0	10	6	0	0	0	0	1	0	4	6	0	0	3	0	7	8	9	6	0	2	7	0	1	2	4	5	6	4	8	1	1	3	4	7	5	16	7	10	5	0	4	0	0	0	0	0	0	0	0
CGAAAGCTTGATCCGTTGATGAAGGGAGCAC	2.16e-07	-6.42			0	7	3	0	4	0	4	0	1	13	1	0	6	0	0	0	0	0	7	0	0	4	2	1	2	0	0	0	10	0	0	0	5	4	5	0	0	12	0	4	0	0	0	2	0	2	7	5	2	0	0	2	0	0	0	2	7	0	3	1	0	0	0	0	0	0	0	0	0	0	0	0	0	0	0	0	0	0	10	0	0	0	0	7	0	0	0	0	0	0	0	3	5	0	0	0	0	0	5	0	8	4	0	7	6	0	0	8	2	0	7	0	10	0	0	16	0	0	0	0	0	0	0	7	10	4	5	0	6	3	19	18	7	0	0	0	0	12	4	4	6	0	6	4	0	5	0	3	6	0	3	5	0	0	0	0	0	0	0	0	8	15	2	0	0	9	0	1	0	0	0	0	0	2	0	0	0	0	0	0	0	0	0	0	0	0	0	0	1	0	0	0	0	0	0	0	0	0	0	0	0	0	0	0	0	0	0	0	0	0	5	0	0	0	0	0	4	4	0	0	5	6	0	12	0	0	5	0	0	6	2	7	6	0	0	0	0	0	0	4	0	0	5	0	0	0	5	0	0	3	3	4	0	0	0	9	0	0	0
CGAAAGGGATCCCAATGCAGCAGCAGATGCA	4.59e-09	-8.8			0	5	15	0	0	0	0	7	0	9	3	0	5	8	0	9	0	0	0	0	0	6	0	0	0	0	0	0	4	0	0	0	0	0	0	0	0	0	0	0	0	5	0	2	2	0	2	0	10	0	0	0	0	5	0	0	5	4	3	3	0	0	0	0	0	0	0	0	0	0	0	0	0	0	0	0	0	0	0	0	0	6	0	0	0	0	0	0	0	0	0	0	0	0	0	0	0	0	14	5	3	10	0	0	0	0	0	17	0	0	9	0	0	5	0	0	0	0	0	0	3	5	0	7	12	0	0	0	5	2	4	10	5	0	0	6	0	0	0	0	0	0	0	0	11	0	0	0	0	0	5	0	0	0	0	0	0	0	0	0	0	0	3	0	0	0	0	0	0	0	0	0	0	0	0	0	0	0	0	0	0	0	0	0	0	0	0	0	0	0	0	0	0	0	0	0	0	0	0	0	0	0	0	0	0	0	0	0	0	0	0	0	0	0	0	1	0	0	0	0	11	0	0	0	0	0	0	1	0	0	7	0	0	0	0	0	0	0	0	0	0	0	0	0	0	0	0	0	0	0	0	9	0	0	0	0	7	0	0
CGAAAGTACTTCCATTTTTTATTATATTATA	1.95e-07	-6.93			2	4	2	0	0	0	2	0	8	4	1	0	1	0	0	0	2	0	3	0	0	1	2	0	1	0	0	0	4	0	0	0	0	4	3	0	0	10	0	0	0	0	0	5	0	7	2	5	2	0	0	0	0	0	0	2	1	0	2	2	0	0	0	0	0	0	0	0	0	0	0	0	0	0	0	0	0	0	5	0	0	0	0	0	0	0	0	0	0	0	0	0	0	0	0	0	0	0	2	0	0	3	0	14	2	0	3	8	2	0	2	0	2	3	0	0	0	0	4	0	0	0	0	2	12	2	4	0	0	0	6	14	0	0	0	0	0	4	0	2	2	0	6	4	0	4	0	6	1	0	2	1	0	0	0	0	0	0	0	0	2	6	2	0	0	5	0	5	0	0	0	0	0	2	0	0	0	0	0	0	0	0	0	0	0	0	0	0	0	0	0	0	0	0	0	0	0	0	0	0	0	0	0	0	0	0	0	0	0	1	2	0	0	0	0	0	0	11	2	0	5	5	0	1	0	0	2	0	1	0	1	2	1	0	0	0	0	0	0	1	0	0	2	0	0	0	0	0	0	0	3	4	0	0	2	6	0	0	0
CGAACAACCACTTGGTCGGTCCATCATCCTC	1.7e-07	-7.59			0	0	1	0	0	5	7	0	0	0	2	0	0	1	7	3	4	2	3	0	0	7	0	2	8	0	0	5	0	0	0	0	10	0	0	9	0	5	0	7	0	0	0	9	2	2	10	7	7	0	0	0	4	5	0	0	3	9	2	1	0	0	0	0	0	0	0	0	0	0	0	0	0	0	0	0	0	0	0	0	0	0	0	0	5	0	0	0	0	0	0	0	0	0	0	0	0	0	9	1	0	4	0	4	5	0	0	8	0	0	4	3	12	0	4	0	3	0	4	0	0	0	9	0	0	1	0	0	0	5	11	3	0	0	0	4	0	0	0	0	0	0	0	0	0	0	0	0	0	0	4	6	0	2	0	0	0	1	0	0	3	0	6	0	0	0	0	0	0	0	0	0	5	0	1	0	12	0	0	0	0	0	0	0	0	2	0	0	0	0	0	0	0	0	0	3	9	0	0	0	0	0	0	0	8	4	5	0	0	0	0	0	0	0	2	6	0	0	0	0	0	0	0	2	0	5	0	0	0	0	0	6	3	0	0	0	0	0	0	0	0	0	0	0	0	0	0	0	2	0	0	0	5	0	3	0	2	1	5
CGAACAATGTATCTAAAGTCCCCACGAGAAA	5.58e-08	-6.7			0	0	0	6	0	0	3	5	0	0	5	0	5	3	14	7	4	7	0	0	0	15	0	1	3	1	0	3	0	4	0	5	0	0	3	6	0	0	0	0	0	4	3	2	0	0	0	0	4	0	11	10	1	0	0	0	3	2	0	0	0	0	7	0	0	0	0	0	0	5	0	0	0	6	0	0	0	3	0	0	0	0	0	0	0	0	0	0	0	0	0	2	4	0	2	2	0	6	9	4	0	6	2	4	0	7	6	12	2	3	10	0	0	7	0	0	9	0	6	0	11	0	4	6	12	5	0	4	4	10	5	12	0	0	0	9	0	0	0	4	0	0	0	9	0	0	0	0	0	7	1	8	0	0	0	0	0	0	0	4	3	13	0	2	2	4	0	0	9	4	0	0	4	2	6	0	6	0	0	0	0	1	0	0	0	0	0	0	0	2	0	0	0	0	0	9	5	0	0	0	0	0	0	0	0	0	0	0	0	3	0	0	0	0	5	8	0	6	0	0	1	5	0	4	7	0	0	0	2	0	5	0	0	0	8	0	0	0	0	0	0	0	5	0	0	0	0	0	0	0	0	0	0	7	0	6	2	9	17
CGAACACTGTCCGGTGCGCGAGCCACGTAAG	2.26e-07	-8.19			0	0	0	0	0	0	0	0	0	11	3	0	4	8	21	4	2	0	0	0	0	0	0	1	3	0	0	5	0	0	0	3	0	0	0	6	0	5	0	0	0	0	0	0	0	0	3	0	0	0	0	0	0	0	0	0	0	4	2	7	0	0	0	0	0	0	0	0	0	0	0	0	0	0	0	0	0	0	0	0	0	0	0	0	0	0	0	0	0	0	0	0	0	0	0	2	0	0	0	7	0	0	0	0	0	0	14	0	0	0	0	0	0	0	3	0	19	0	0	0	1	0	8	0	0	7	2	3	2	2	0	0	0	0	0	0	0	0	0	0	0	0	0	9	0	0	0	3	0	0	0	0	0	11	0	0	0	0	0	0	0	3	0	0	0	0	0	0	0	0	0	0	0	0	0	0	0	0	0	0	0	0	0	0	0	0	0	0	0	0	0	0	0	0	0	0	0	0	0	0	0	0	0	0	0	0	0	0	0	0	0	0	0	0	0	7	0	0	0	0	0	0	0	0	0	0	0	0	0	0	10	0	0	0	0	0	0	0	0	0	0	9	0	0	3	0	0	0	0	0	0	0	0	0	0	0	11	2	0
CGAACAGCCGGCGGGCACCATGACGAGCAGC	1.97e-07	-8.78			0	0	0	0	0	0	0	0	0	0	1	0	0	0	0	0	0	0	1	0	0	13	0	0	0	0	0	0	0	0	0	0	0	0	7	0	0	0	0	0	0	0	0	0	8	0	8	0	0	0	0	0	0	0	0	0	0	2	0	0	3	1	0	0	0	0	0	0	0	0	0	0	0	0	0	9	0	0	0	0	0	4	0	0	0	0	0	0	0	0	0	0	0	0	0	0	0	0	3	0	9	0	0	0	0	0	6	0	0	0	0	0	0	0	0	0	0	0	0	0	0	0	0	0	0	5	2	0	0	8	10	17	0	0	0	0	6	0	0	0	0	0	0	0	0	0	0	0	5	0	2	1	8	0	0	0	0	7	0	0	0	0	0	0	0	4	0	0	0	0	0	0	0	0	0	0	0	0	0	0	0	0	0	0	0	0	5	0	0	0	0	0	0	0	0	0	0	0	0	0	0	0	0	0	0	0	0	0	0	0	0	0	0	0	3	8	0	0	0	0	0	2	0	0	0	0	0	0	0	0	0	0	0	0	0	0	0	0	0	0	0	0	3	0	0	0	0	0	0	0	0	0	5	0	0	0	0	0	0
CGAACAGGCCCTTAAAAAAAATGGCTGGACA	2.55e-07	-8.93			0	0	0	1	0	0	0	0	4	0	0	0	0	0	2	0	2	0	0	0	0	1	0	0	0	0	0	0	0	0	0	0	0	0	0	0	0	0	0	0	0	0	0	8	3	2	0	0	3	15	0	0	0	0	0	2	4	0	8	2	0	0	0	0	0	0	0	0	0	0	0	0	0	0	0	0	0	0	0	0	0	0	0	0	0	0	0	0	0	0	0	0	0	0	0	0	0	0	0	0	0	8	0	0	0	0	0	2	0	0	2	0	0	0	0	0	0	0	0	0	2	0	0	3	0	5	0	2	6	3	1	3	0	0	0	0	0	0	0	3	0	0	0	0	0	0	0	3	0	0	1	0	0	0	2	0	0	0	0	0	0	0	0	0	0	0	0	0	0	0	0	0	0	0	0	3	0	0	0	0	0	0	0	0	0	0	2	3	0	0	0	0	0	0	0	0	0	0	0	0	0	0	0	0	0	0	0	0	0	0	0	0	0	0	1	7	0	0	0	0	0	0	0	0	4	0	0	0	0	2	5	0	0	0	0	0	0	0	0	0	0	0	0	0	0	0	0	0	0	0	0	0	0	0	0	0	0	0	0
CGAACATCACGAAAATTTTGGAAGAGTCTGA	7.44e-08	-11			0	0	4	5	0	0	0	0	0	0	0	0	0	0	0	0	2	0	0	0	0	0	0	2	2	7	0	0	0	0	0	0	0	0	0	0	0	0	0	0	0	0	0	0	0	0	0	0	0	0	0	0	0	0	0	0	0	0	0	0	0	0	0	0	0	0	0	0	0	0	0	0	0	0	0	0	0	0	0	0	0	0	0	0	0	0	0	0	0	0	0	0	0	0	0	0	0	0	17	0	0	3	0	0	0	0	3	0	5	0	3	0	0	0	0	0	0	0	0	0	0	0	0	4	0	6	0	0	0	5	0	4	0	0	0	0	0	0	0	0	0	0	0	0	0	0	0	1	0	0	0	0	0	0	0	0	0	0	0	0	0	7	0	0	0	5	0	0	0	4	0	0	0	0	0	0	0	0	0	0	0	0	0	0	0	0	0	0	0	0	0	0	0	0	0	0	0	0	0	0	0	0	0	0	0	0	0	0	0	3	0	0	0	0	3	7	0	0	0	0	0	5	0	0	0	0	0	0	0	0	0	0	0	0	0	0	0	0	0	0	0	0	0	0	0	0	0	0	0	0	0	0	0	0	0	0	0	0	0
CGAACCACACGCAGAACTCTTCCCAGGAGTA	1.63e-07	-7.27	2	12376912	0	0	0	0	5	11	0	2	2	9	4	0	4	6	9	8	5	0	4	7	4	0	0	1	0	0	4	7	0	0	9	0	0	0	9	11	12	0	7	0	0	0	0	0	0	0	0	0	16	0	0	0	0	0	0	9	0	6	0	0	0	0	0	0	0	0	0	0	0	0	0	0	0	0	0	0	0	0	0	0	0	0	0	0	0	0	0	0	0	0	0	0	0	0	0	0	0	0	0	0	8	0	7	0	0	0	0	0	0	0	0	0	0	0	15	10	3	0	0	0	6	0	4	5	0	0	0	1	7	8	6	14	0	0	0	0	0	6	2	0	0	0	0	2	0	7	0	2	0	11	4	0	0	0	0	0	0	5	0	0	7	10	10	4	2	2	0	0	2	2	0	6	3	12	0	0	0	0	0	0	0	0	0	11	7	15	0	0	11	2	2	0	0	0	0	12	0	0	0	0	0	0	0	0	0	0	0	0	5	0	6	0	0	0	5	11	2	2	0	0	0	0	7	0	0	0	0	0	0	0	6	0	6	5	0	0	0	0	0	0	0	0	0	7	3	0	0	0	0	0	1	7	0	6	0	0	7	7	0
CGAACCCAATCCCATACCCCGAAATATATCA	1.22e-07	-7.24			3	5	4	0	3	0	3	0	6	4	2	0	3	0	0	0	5	1	7	0	0	1	0	1	5	0	0	0	2	0	0	0	0	2	1	0	0	2	0	9	0	0	1	4	0	0	5	0	3	0	0	3	0	0	0	5	0	0	3	5	0	0	0	0	0	0	0	0	0	0	0	0	0	0	0	0	0	0	9	0	0	0	0	4	0	0	0	0	0	0	2	0	0	0	0	0	0	0	3	0	7	3	4	1	4	0	11	2	0	0	2	0	7	8	0	1	0	0	4	0	0	0	0	3	3	4	4	0	2	5	1	3	7	0	0	0	0	0	0	2	4	0	0	9	0	0	0	0	4	0	3	0	0	0	0	0	0	0	0	0	4	4	3	0	0	4	0	4	0	0	0	0	3	4	3	0	6	0	0	0	5	0	0	0	0	0	0	0	0	0	0	0	0	0	2	0	2	0	0	0	0	0	0	0	0	0	0	0	0	3	2	0	0	0	0	6	0	13	0	5	1	3	0	2	0	0	2	0	0	2	0	9	2	5	0	0	0	0	0	0	0	0	5	2	0	0	0	0	2	3	0	3	0	0	3	6	0	0	8
CGAACCCCAACGGCTGGCTTACGTGGCTCGC	3.46e-08	-8.34			0	0	0	0	5	0	0	0	0	9	3	0	4	8	20	4	1	0	0	0	0	0	0	2	4	0	0	7	0	0	0	2	0	0	0	6	0	5	0	3	0	0	0	0	0	0	4	0	0	0	0	0	0	0	0	0	0	2	2	9	0	0	0	0	0	0	0	0	0	0	0	0	0	0	0	0	0	0	0	0	0	0	0	0	0	0	0	0	0	0	0	0	0	0	2	2	0	0	0	8	0	0	0	7	2	0	11	0	0	0	0	0	0	0	5	0	17	0	0	0	2	0	8	4	0	10	2	5	2	2	0	0	0	0	0	0	0	0	0	0	0	0	0	9	0	0	0	6	5	0	0	0	0	15	0	0	0	9	0	0	0	1	5	0	0	0	0	0	0	0	0	0	0	0	0	0	0	0	0	0	0	0	0	0	0	0	0	0	0	0	0	0	0	0	0	0	0	0	0	0	0	0	0	0	0	0	0	0	0	0	0	0	0	0	1	8	0	0	0	0	0	0	0	0	0	0	0	0	0	0	12	4	0	0	0	0	0	0	4	0	0	11	0	0	3	0	0	0	0	0	1	0	0	0	0	0	7	3	0
CGAACCTCACTAATCTACCAACGACAAGTGC	1.77e-07	-8.84			0	4	6	0	0	0	0	2	0	7	1	0	1	1	0	1	0	0	0	0	0	2	0	0	0	0	0	0	10	0	0	0	0	0	0	0	0	0	0	0	0	2	0	0	8	0	7	0	3	0	0	0	0	0	0	0	3	1	0	2	0	0	0	0	0	1	0	0	0	0	0	0	0	0	0	0	0	0	0	0	0	6	0	0	0	0	0	0	0	0	0	0	0	0	0	0	0	0	3	0	0	3	0	0	0	0	0	2	0	0	9	0	0	3	0	0	0	0	0	0	7	4	0	3	5	0	0	0	4	6	5	1	5	0	0	6	0	0	0	0	0	0	0	0	1	0	0	0	0	0	6	0	0	0	0	0	0	0	0	0	0	0	5	0	0	0	0	0	0	0	0	0	0	0	0	0	0	0	0	0	0	0	0	0	0	0	0	0	0	0	0	1	0	0	0	0	0	0	0	0	0	0	0	0	0	0	0	0	0	0	0	0	0	0	0	1	0	0	0	0	1	0	0	0	0	0	0	0	0	0	2	0	0	0	0	0	0	0	0	0	0	0	0	0	0	0	0	0	0	0	0	4	0	0	0	0	4	0	0
CGAACTCCGACAAACTGGATCTAGAACTCCA	2.59e-07	-8.49			0	0	6	0	0	0	0	6	0	0	3	0	7	8	0	4	0	0	0	0	0	12	0	0	0	0	0	0	0	0	0	0	0	0	0	0	0	0	0	0	0	0	0	0	2	0	0	0	0	0	0	0	0	7	0	0	0	5	15	9	0	0	0	0	0	0	0	0	0	0	0	0	0	0	0	0	0	0	0	0	0	0	0	0	0	0	0	0	0	0	0	0	0	0	0	0	0	0	5	8	5	8	0	0	0	0	0	8	0	0	6	0	0	5	0	0	0	0	0	0	10	1	0	0	3	2	7	0	4	2	4	15	0	0	0	2	0	0	0	0	0	0	0	0	0	0	0	0	0	0	16	0	0	0	0	0	0	0	0	0	0	0	2	0	0	0	0	0	0	0	0	0	0	0	0	0	0	0	0	0	0	0	0	6	0	0	0	0	0	0	0	3	0	0	0	0	0	0	0	0	0	0	0	0	0	0	0	0	0	0	0	0	0	0	0	4	0	0	0	0	12	0	0	0	0	0	0	0	0	0	0	0	0	0	0	0	0	0	0	0	0	0	0	0	0	0	0	0	0	0	0	0	0	0	0	0	0	0	0
CGAACTTAATTTGTCGCGCCGAAAAAAAGGA	5.8e-08	-9.74			0	0	0	0	0	0	0	0	0	4	2	0	3	4	9	6	3	0	0	0	0	0	0	1	4	0	0	5	0	0	0	7	0	0	0	7	0	3	0	0	0	0	0	0	0	0	10	0	0	0	0	0	0	0	0	0	0	4	5	4	0	0	0	0	0	0	0	0	0	0	0	0	0	0	0	3	0	0	0	0	0	0	0	0	0	0	0	0	0	0	0	0	0	0	0	2	0	0	0	8	0	0	0	0	0	0	3	0	0	0	0	0	0	0	5	0	2	0	0	0	2	0	2	0	0	2	2	4	8	5	8	4	0	0	0	0	0	0	0	0	0	0	0	0	0	0	0	3	0	0	0	0	0	2	0	0	0	0	0	0	0	7	0	0	0	0	0	0	0	0	0	0	0	0	0	0	0	0	0	0	0	0	0	0	0	0	0	0	0	0	0	0	0	0	0	0	0	0	0	0	0	0	0	0	0	0	0	0	0	0	0	0	0	0	0	4	0	0	0	0	0	0	0	0	0	0	0	0	0	0	3	0	0	0	0	0	0	0	0	0	0	4	0	0	10	0	0	0	0	0	1	0	0	0	0	0	2	6	0
CGAACTTCAGAACGGAGTGTTCCACAGCCTA	2.51e-07	-9.54			0	4	4	0	0	0	0	3	0	4	1	0	4	2	0	3	0	0	0	0	0	4	0	0	0	0	0	0	0	0	0	0	0	0	0	0	0	0	0	0	0	0	0	0	5	0	0	0	0	0	0	0	0	10	0	0	0	4	8	2	0	0	0	0	0	0	0	0	0	0	0	0	0	0	0	0	0	0	0	0	0	0	0	0	0	0	0	0	0	0	0	0	0	0	0	6	0	0	3	5	7	5	0	0	0	0	0	2	0	0	3	0	0	4	0	0	0	0	0	0	4	1	0	0	5	0	7	0	7	0	4	5	0	0	0	9	0	0	0	0	0	0	0	0	0	0	0	0	0	0	5	0	0	0	0	0	0	0	0	0	0	0	4	0	0	0	0	0	0	0	0	0	0	0	0	0	0	0	0	0	0	0	0	2	0	0	0	0	0	0	0	0	0	0	0	0	0	0	0	0	0	0	0	0	0	0	0	0	0	0	0	0	0	0	0	12	0	0	0	0	4	0	0	0	0	0	0	0	0	0	2	0	0	0	0	0	0	0	0	0	0	0	0	0	0	0	0	0	0	0	0	0	0	0	0	0	0	0	0
CGAAGAAGACTAGTGGGGAACAACATGTCAC	2.57e-07	-6.45			0	4	5	0	0	0	3	0	5	7	1	0	5	0	1	0	3	4	1	0	0	2	0	1	5	0	0	0	4	0	0	0	5	7	8	0	0	2	0	6	0	0	0	2	0	6	4	4	8	0	0	5	0	0	0	5	5	0	8	3	0	0	0	0	0	0	0	0	0	0	0	0	0	0	11	1	0	0	0	0	0	0	0	6	0	0	0	0	0	0	0	4	8	0	0	0	1	0	3	0	6	2	0	0	6	0	3	8	6	0	2	0	2	3	0	17	0	0	3	0	0	0	0	3	3	6	9	0	6	2	18	10	4	0	0	0	0	0	7	5	2	0	0	15	1	11	0	6	9	0	6	8	0	1	0	4	0	0	0	0	3	3	3	0	0	2	0	10	0	0	2	0	0	3	0	0	0	0	0	0	0	0	0	0	1	0	0	0	0	0	0	0	0	0	0	0	0	0	0	0	0	0	0	0	0	0	0	1	0	6	3	0	0	0	1	0	2	4	6	6	1	5	0	2	0	0	4	0	0	1	3	2	3	0	0	5	0	0	0	10	0	0	5	0	0	0	6	0	5	3	8	5	7	0	2	8	0	0	0
CGAAGAAGGCGCCTATTGGAGATAAATATCC	9.05e-08	-7.42			0	0	6	0	0	0	6	0	0	0	2	0	0	1	11	5	5	2	3	0	0	1	0	1	4	0	0	0	0	0	0	0	3	0	13	4	0	3	0	10	0	0	3	5	2	7	0	0	3	0	0	0	3	2	0	0	0	3	2	3	0	0	0	0	0	0	0	0	0	0	0	0	0	0	0	0	0	0	0	0	0	0	0	0	2	0	0	9	0	0	0	0	0	0	0	0	0	0	2	3	0	3	0	0	5	0	0	0	0	0	1	3	3	0	9	0	11	0	4	0	0	0	2	0	3	1	0	0	0	6	3	12	0	0	0	4	0	0	0	0	0	0	0	0	0	5	0	0	0	0	2	4	0	5	0	0	0	0	3	0	8	1	2	0	0	0	0	0	0	0	4	0	6	0	1	0	20	0	0	0	0	0	0	0	0	0	0	0	0	0	0	0	0	0	0	3	0	0	0	0	0	0	0	0	8	3	2	0	0	0	0	0	0	0	1	4	0	0	0	0	0	0	0	0	0	3	0	0	1	0	0	9	7	0	0	0	0	0	0	0	0	0	0	0	3	0	0	0	9	0	0	0	4	0	0	0	7	5	5
CGAAGAAGGGGTAAGAAATATCGCGCCATAG	1.18e-07	-7.36			0	0	10	0	0	4	0	0	0	0	6	0	6	20	4	3	16	5	13	0	0	1	0	3	8	3	0	8	0	0	0	0	10	0	6	4	0	0	0	0	0	0	0	0	3	0	3	0	0	0	0	0	0	0	0	14	0	4	9	3	0	0	0	0	0	0	0	0	0	0	0	0	0	0	0	0	0	0	0	0	0	0	0	0	0	0	0	0	0	0	0	0	0	0	0	0	0	0	3	8	3	8	3	1	3	3	11	0	14	0	0	0	0	5	4	0	8	1	0	3	1	0	0	0	3	0	5	4	9	0	8	9	0	0	0	0	0	0	0	0	0	0	0	0	0	0	0	1	0	0	0	0	0	3	0	0	5	11	0	0	0	0	6	3	0	3	0	0	0	6	0	0	0	0	0	0	0	0	0	0	0	0	0	0	0	0	0	0	0	0	0	0	0	0	0	0	0	0	0	0	0	0	0	0	0	0	0	0	0	1	0	0	3	1	2	0	0	0	0	0	0	3	0	0	3	0	0	0	0	0	3	0	0	0	0	0	0	0	0	0	0	0	0	0	0	0	0	0	1	0	0	1	0	0	7	3	0	5	0
CGAAGACCTCAACCGACGGTTCCCCACCATA	1.75e-07	-6.64	4	77424518	0	0	3	4	0	0	0	0	0	0	4	0	0	3	6	7	3	0	4	6	7	4	0	1	1	3	0	7	0	0	3	3	9	3	6	0	3	2	5	4	0	1	0	0	0	0	6	2	8	4	0	0	0	0	0	2	4	0	9	4	2	0	3	0	0	0	0	0	0	0	0	0	0	0	0	0	0	0	0	2	0	0	0	0	3	0	0	0	0	0	0	0	0	0	0	5	0	0	0	1	9	6	0	0	0	0	14	8	11	0	0	10	2	0	3	0	0	2	0	0	1	0	0	10	7	14	5	8	6	5	5	1	0	0	0	0	0	0	0	0	0	0	0	0	6	2	0	7	5	0	6	4	0	2	4	0	0	0	0	0	2	0	5	4	6	0	12	0	0	7	0	7	0	0	0	1	0	15	0	0	0	0	0	8	3	2	0	0	7	5	4	0	0	0	0	0	0	0	1	0	0	0	5	0	0	0	0	0	7	6	3	0	0	0	0	4	4	13	0	7	8	0	6	0	4	11	0	0	3	10	10	0	0	0	0	0	0	0	4	0	0	0	5	0	0	0	0	0	0	3	0	0	18	0	10	0	4	4	3
CGAAGAGGAGGAGGTACGACGACAAGCCTCA	1.45e-07	-8.13			0	5	2	0	0	0	0	4	0	4	2	0	7	7	0	10	0	0	0	0	0	1	0	0	0	0	0	0	2	0	0	0	0	0	0	0	0	0	0	0	0	8	0	0	2	0	9	0	7	0	0	0	0	5	0	0	7	3	2	1	0	0	0	0	0	3	0	0	0	0	0	0	0	0	0	0	0	0	0	0	0	4	0	0	0	0	0	0	0	0	0	0	0	0	0	0	0	0	3	4	2	11	0	0	0	0	0	4	0	0	7	0	0	16	0	0	0	0	0	0	9	3	0	4	7	0	0	0	4	3	11	14	0	0	0	11	0	0	0	0	0	0	0	0	7	0	0	0	0	0	6	0	0	0	0	0	0	0	0	0	0	0	2	0	0	0	0	0	0	0	0	0	0	0	0	0	0	0	0	0	0	0	0	0	0	0	0	0	0	0	0	2	0	0	0	0	0	0	0	0	0	0	0	0	0	0	0	0	0	0	0	0	0	0	0	6	0	0	0	0	0	0	0	0	0	0	0	0	0	0	9	0	0	0	0	0	0	0	0	2	0	0	0	0	0	0	0	0	0	0	0	6	0	0	0	0	2	0	0
CGAAGCATGATGAGCTCGGGTCGGGCCGAGC	6.28e-09	7.35	3	160729661	10	0	0	4	0	1	0	0	11	0	2	5	0	0	0	0	0	0	0	3	6	0	3	1	0	0	2	0	2	0	0	0	0	4	0	11	4	0	0	0	0	3	0	0	0	0	0	0	0	5	7	0	0	9	2	5	0	0	0	0	5	7	3	1	10	5	2	7	4	5	5	14	5	2	11	8	3	3	3	4	7	0	0	3	4	4	2	1	0	10	6	4	5	6	0	0	0	1	0	0	0	0	0	1	4	4	0	0	3	11	0	0	10	0	4	0	0	5	6	3	2	16	0	9	0	0	0	4	1	0	0	0	2	1	2	4	0	3	2	2	0	2	0	0	0	0	5	0	5	0	0	0	3	0	0	0	0	0	7	0	0	0	0	0	15	0	3	11	5	5	4	0	3	0	4	3	4	4	2	2	8	8	3	7	0	0	11	6	0	4	6	7	11	5	3	7	0	0	8	4	4	0	5	6	7	5	6	5	1	0	6	1	0	0	0	0	0	0	4	8	1	0	2	0	1	8	6	3	0	4	3	0	8	6	4	4	0	5	4	5	3	4	6	7	5	2	8	5	1	0	5	0	0	0	0	0	0	0	0
CGAAGCTAAAGAATTCGCAACCATAATGTCA	9.76e-08	-7.02	4	77449791	0	0	7	7	0	0	0	0	0	0	3	0	0	3	4	7	3	0	7	2	4	1	0	4	8	6	0	4	0	0	5	0	0	7	6	0	6	19	0	0	0	8	0	0	0	0	2	5	11	7	0	0	0	0	0	0	1	0	3	4	1	0	7	0	0	0	0	0	0	0	0	0	0	0	0	0	0	0	0	9	0	0	0	0	9	0	0	0	0	0	0	1	1	0	0	1	0	0	0	0	11	6	0	0	0	0	8	12	9	0	0	3	2	0	10	0	0	6	0	0	1	0	0	7	5	4	9	5	2	3	6	4	0	0	0	0	0	0	0	0	0	0	0	0	6	4	0	3	5	0	2	6	0	11	0	0	0	0	0	0	7	0	7	5	6	0	1	0	0	2	0	13	0	0	0	0	0	9	0	0	0	0	0	10	8	15	0	0	3	4	7	0	0	0	0	0	0	0	0	0	0	0	4	0	0	0	0	0	3	3	4	0	0	0	1	4	5	6	0	2	1	0	2	0	7	2	0	0	3	7	6	0	0	0	0	0	0	0	3	0	0	0	2	0	0	0	0	0	0	1	0	0	4	0	8	0	2	5	3
CGAAGCTGTCGCCACTGAGAAAGTGCTAAAA	2.14e-08	-7.76			0	0	2	7	0	0	0	6	0	4	1	0	2	1	1	2	3	0	0	0	0	1	0	1	1	3	0	5	0	4	0	2	0	0	9	4	0	0	0	0	0	2	8	3	0	0	0	0	4	0	2	6	8	0	0	0	4	4	0	0	1	0	3	0	0	5	0	0	0	0	0	0	0	0	0	0	0	0	0	0	0	0	0	0	0	0	0	0	0	0	0	0	0	0	0	5	0	3	10	1	0	2	6	0	1	11	3	8	6	0	2	0	0	5	0	0	2	0	0	0	5	0	2	5	5	2	0	4	2	0	1	6	0	0	0	0	0	0	0	6	0	0	0	4	0	0	0	0	0	5	5	1	0	0	0	0	0	0	0	0	0	0	0	2	4	6	0	0	0	10	0	0	8	0	3	0	10	0	0	0	0	0	0	0	0	0	0	0	0	0	0	0	0	0	0	10	2	0	0	0	0	0	0	0	0	0	0	0	0	11	0	0	0	0	5	4	0	6	0	0	0	5	0	4	11	0	0	0	2	0	13	0	0	0	7	0	0	0	0	0	0	0	2	0	0	0	0	0	0	0	0	0	0	6	0	0	9	2	6
CGAAGGCCATCAGGGGCTCCCCATGTCCGAA	1.43e-07	6.63	3	160639874	0	0	0	8	0	0	0	0	0	0	2	5	0	0	0	0	0	0	0	6	4	0	15	3	0	0	9	0	4	0	0	0	0	4	0	1	1	0	0	0	0	5	0	0	0	0	0	0	0	7	7	0	0	6	5	7	0	0	0	0	4	3	3	5	17	7	6	4	12	11	10	3	5	8	11	7	8	4	7	4	8	0	0	8	4	9	7	9	2	13	4	10	12	6	10	4	0	14	0	0	0	0	0	6	2	1	0	0	8	7	0	0	12	0	10	0	0	5	4	1	3	0	0	6	0	0	0	7	4	2	0	0	5	1	7	7	6	3	0	6	0	0	0	0	0	0	5	0	2	0	0	0	5	0	0	0	0	0	0	0	0	0	0	0	0	0	7	4	11	7	4	0	7	0	8	7	0	5	12	17	6	10	0	3	0	2	3	9	0	4	1	8	3	14	4	7	2	6	4	7	6	11	1	5	10	6	5	5	6	0	3	8	0	0	0	0	9	0	2	9	1	0	4	0	8	5	3	7	0	11	0	0	5	2	7	1	5	12	2	5	6	8	5	8	5	9	7	9	4	0	10	0	0	0	0	0	0	0	0
CGAAGGCCTGATCTTCCGTGAGGTATGATAA	1.1e-07	-8.25			0	2	4	0	0	0	0	6	0	2	1	0	1	2	0	6	0	0	0	0	0	2	0	0	0	0	0	0	4	0	0	0	0	0	0	0	0	0	0	0	0	5	0	0	9	0	7	0	11	0	0	0	0	5	0	0	0	1	0	0	0	0	0	0	4	7	5	0	0	0	0	0	0	0	0	0	0	0	0	0	0	10	0	10	0	0	0	0	0	0	0	0	0	0	0	0	0	0	9	5	3	3	0	0	0	0	0	6	0	0	8	0	0	7	0	0	0	0	0	0	3	7	0	1	10	0	0	0	4	5	1	1	11	0	0	0	0	9	2	0	4	0	0	2	8	0	0	0	0	0	4	0	0	0	0	0	0	0	0	0	0	0	1	0	0	0	0	0	0	0	0	0	0	0	1	0	0	0	0	0	0	0	0	0	0	0	0	0	0	0	0	0	0	0	0	0	0	0	0	0	0	0	0	0	0	0	0	0	0	0	0	0	0	0	0	1	0	0	0	0	4	0	0	0	0	0	0	0	0	0	5	0	0	0	3	0	0	0	0	0	0	0	0	0	0	0	0	0	0	0	0	5	0	0	0	0	2	0	0
CGAAGGCCTGTTGGCATTCTTCGGCTACCTC	6.96e-08	-5.95			0	4	21	2	4	5	10	0	0	13	4	0	7	5	19	1	11	2	0	0	0	6	0	3	0	3	0	15	19	10	5	5	3	0	2	8	0	0	5	0	3	10	0	0	11	7	3	0	11	4	7	0	0	8	0	5	7	14	9	15	0	0	0	0	0	0	0	0	0	0	0	0	4	0	0	1	0	0	0	0	0	0	0	0	0	0	0	0	0	0	0	0	0	0	0	0	0	0	10	0	0	5	6	0	0	6	0	10	0	8	0	0	0	13	0	0	5	7	4	1	2	0	4	8	19	17	0	3	12	0	0	14	0	0	0	4	0	0	0	0	0	0	0	0	18	0	0	4	1	2	4	0	0	0	0	0	0	0	0	0	7	14	14	0	6	0	0	0	0	16	0	4	0	3	0	0	0	0	0	0	0	0	0	3	0	0	0	0	0	0	2	0	0	0	0	0	0	0	0	0	0	0	0	0	0	0	0	0	0	4	1	6	0	9	5	4	0	0	2	7	8	1	0	0	11	0	0	0	9	4	5	9	11	0	0	0	0	0	4	0	3	0	0	0	0	0	6	0	0	4	0	6	7	10	5	9	20	0	0
CGAAGGTAACAATAGGTACCACTGGGAGTTA	6.85e-08	-7.23			5	0	2	6	1	0	1	8	2	7	2	0	1	0	5	4	5	0	0	0	0	1	0	2	8	0	0	0	0	0	0	2	0	0	1	0	0	0	0	1	0	0	0	3	5	0	0	0	1	0	7	0	0	7	8	5	0	0	2	10	0	0	0	1	2	0	0	0	0	0	0	0	0	0	6	0	0	0	0	1	0	0	4	3	0	4	0	0	0	0	7	1	1	0	0	0	0	0	0	0	0	1	0	4	6	0	6	0	3	0	0	0	0	0	0	6	0	2	5	0	3	0	0	0	0	6	4	5	3	0	4	4	0	0	0	0	0	0	0	0	0	0	0	0	0	0	0	4	1	5	7	0	0	0	8	0	0	0	0	0	10	10	6	0	0	8	5	0	0	0	0	0	0	0	0	7	6	0	1	0	0	0	0	0	0	2	0	6	0	0	0	0	0	0	0	2	12	0	0	0	0	0	0	0	5	2	8	4	0	0	2	0	0	0	0	2	0	0	0	0	0	5	0	0	1	0	0	3	0	0	2	0	0	0	0	3	0	3	0	0	0	0	3	0	0	0	1	0	0	3	3	0	4	0	2	0	0	0	0
CGAAGGTCCATATTAACAAAATTAATATTTA	1.97e-08	-7.53			0	1	1	0	4	0	4	2	4	2	1	0	1	0	2	0	1	6	1	0	0	1	0	1	0	0	0	5	0	0	0	0	2	2	1	0	0	3	0	0	3	3	0	3	3	6	3	0	3	0	0	0	0	0	0	2	3	6	2	4	0	0	0	0	0	0	4	0	3	0	0	0	0	0	0	0	0	2	0	0	0	8	0	0	0	4	0	0	0	0	0	0	0	1	0	1	0	0	3	2	0	5	0	1	1	0	0	8	0	0	0	0	0	0	3	0	0	0	7	0	0	0	2	1	2	8	0	3	5	5	4	1	2	4	0	0	0	6	5	0	0	5	0	0	0	2	6	0	0	0	2	5	0	4	0	0	0	0	3	0	1	3	0	0	6	2	3	0	0	0	0	0	0	6	0	7	0	0	0	0	0	0	0	0	0	0	0	2	0	0	0	0	0	0	0	0	0	0	0	0	0	0	0	0	0	0	0	3	0	4	5	1	0	1	3	2	0	0	0	0	0	0	0	0	0	0	0	0	0	0	1	0	1	0	0	0	0	0	0	0	0	0	0	5	1	2	0	3	5	0	1	0	2	0	0	0	2	2	0
CGAAGGTGCCTACGGTAGGGCCAGCCGAAGC	2.77e-07	-10.4			0	0	5	8	0	0	0	0	0	0	0	0	0	0	0	0	3	0	0	0	0	0	0	2	3	6	0	0	0	0	0	0	0	0	0	0	0	0	0	0	0	0	0	0	0	0	0	0	0	0	0	0	0	0	0	0	0	0	0	0	0	0	0	0	0	0	0	0	0	8	0	0	0	0	0	0	0	0	0	0	0	0	0	0	0	0	0	0	0	0	0	0	0	0	0	0	0	0	3	0	0	3	0	0	0	0	3	6	8	0	3	0	0	0	0	0	0	0	0	0	0	0	0	8	0	6	0	0	0	3	0	14	0	0	0	0	0	0	0	0	0	0	0	0	0	0	0	0	0	0	0	0	0	0	0	0	0	0	0	0	0	7	0	0	0	4	0	0	0	7	0	0	0	0	0	0	0	0	0	0	0	0	0	0	0	0	0	0	0	0	0	0	0	0	0	0	0	0	0	0	0	0	0	0	0	0	0	0	0	1	0	0	0	0	2	8	0	0	0	0	0	5	0	0	0	0	0	0	0	0	0	0	0	0	0	0	0	0	0	0	0	0	0	0	0	0	0	0	0	0	0	0	0	0	0	0	0	0	0
CGAATCCCCAAAGTCCTCTGAGGGAGGACTC	3.89e-08	-8.96			0	7	8	0	0	0	0	1	0	11	2	0	6	8	0	2	0	0	0	0	0	4	0	0	0	0	0	0	0	0	0	0	0	0	0	0	0	0	0	0	0	0	0	0	3	0	2	0	8	0	0	0	0	8	0	0	3	1	3	1	0	0	0	0	0	2	0	0	0	0	0	0	0	0	0	0	0	0	0	0	0	10	0	0	0	0	0	0	0	0	0	0	0	0	0	0	0	0	9	5	4	8	0	0	0	0	0	0	0	0	8	0	0	20	0	0	0	0	0	0	5	0	0	8	9	0	0	0	6	8	1	8	0	0	0	6	0	0	0	0	0	0	0	0	2	0	0	0	0	0	7	0	0	0	0	0	0	0	0	0	0	0	5	0	0	0	0	0	0	0	0	0	0	0	0	0	0	0	0	0	0	0	0	0	0	0	0	0	0	0	0	0	0	0	0	0	0	0	0	0	0	0	0	0	0	0	0	0	0	0	0	0	0	0	0	11	0	0	0	0	3	0	0	0	0	0	0	0	0	0	12	0	0	0	0	0	0	0	0	0	0	0	0	0	0	0	0	0	0	0	0	8	0	0	0	0	13	0	0
CGAATGACTTGGCGCGTCTCGCTACCCGTCG	1.86e-07	-7.36			0	0	0	0	0	9	1	0	1	0	4	0	9	7	17	12	0	0	0	0	0	4	0	1	0	0	0	3	0	0	0	0	0	0	6	6	0	0	0	0	0	0	0	0	2	0	0	0	13	0	6	0	0	0	0	0	4	10	2	0	0	0	0	0	0	0	0	0	0	2	0	0	0	0	0	0	1	0	0	8	0	0	0	0	0	0	2	0	0	0	0	0	0	0	0	0	0	0	3	0	1	0	0	0	0	1	0	0	0	0	0	0	0	4	13	0	0	0	0	0	1	0	2	0	0	8	0	0	0	5	8	17	0	1	0	0	0	0	0	4	0	0	0	0	0	0	0	0	0	0	1	2	0	1	0	0	0	1	0	0	0	0	0	0	0	0	0	0	0	0	0	0	0	0	0	0	0	0	0	0	0	0	0	0	0	0	0	0	0	0	1	0	1	0	0	0	0	0	0	0	0	0	0	0	0	0	0	0	1	0	4	0	0	0	1	0	0	0	0	0	1	5	0	0	0	0	0	0	0	0	0	0	0	0	0	0	0	0	0	0	0	0	10	0	0	0	0	0	0	0	0	0	0	0	0	0	13	7	0
CGAATTCGGAAGCGCGCGCCGAGTGGCAGAC	2.23e-07	-11.2			0	0	5	0	0	0	0	0	0	0	0	0	0	0	0	0	0	0	7	0	0	0	0	0	0	0	0	0	0	0	0	0	0	0	0	0	0	0	0	0	0	0	0	0	0	0	0	0	0	0	0	0	0	0	0	0	0	0	5	3	0	0	0	0	0	0	0	0	4	0	0	0	0	0	0	0	0	0	0	0	0	0	0	0	0	0	0	0	0	0	0	0	0	0	0	0	0	0	3	0	0	0	0	0	0	0	0	0	0	0	2	0	0	0	0	0	0	0	0	0	1	0	0	11	0	4	0	3	10	11	5	9	0	0	0	0	0	0	0	0	0	0	0	0	0	0	0	0	0	0	5	0	0	0	0	0	0	0	0	0	4	0	0	0	0	0	0	0	0	0	0	0	0	0	0	0	0	0	0	0	0	0	0	0	0	0	0	0	0	0	0	1	0	0	0	0	0	0	0	0	0	0	2	0	0	0	0	0	0	10	0	0	0	0	0	4	0	0	0	0	0	0	0	0	0	0	0	10	0	0	0	0	0	0	0	0	0	0	0	0	0	0	0	0	0	0	0	0	0	6	0	0	0	0	0	0	0	0	0
CGACAAACCGGCTGTTGGGGCGAAGGCAAAG	2.5e-08	6.02	3	160629651	2	0	0	4	0	3	0	0	2	0	3	6	0	0	0	0	0	0	0	11	6	0	5	4	0	0	14	0	0	0	0	0	0	6	0	7	4	0	0	0	0	1	0	0	0	0	0	0	0	4	6	0	0	0	18	5	0	0	0	0	6	7	3	15	8	6	5	1	3	8	2	3	8	2	4	5	5	14	10	7	13	18	0	6	8	15	7	8	7	25	10	10	7	14	5	3	0	4	0	0	0	0	3	1	5	14	0	0	3	9	0	0	9	0	4	1	0	2	4	5	8	5	0	13	0	0	0	8	4	0	0	0	0	7	14	4	0	10	11	3	0	15	0	0	0	0	5	0	9	0	0	0	13	0	0	0	0	0	3	0	0	0	0	0	11	0	4	7	2	6	13	0	4	0	6	3	8	3	10	17	8	8	5	5	0	0	2	3	0	2	11	7	4	6	3	17	2	3	8	11	2	4	4	3	11	6	15	3	5	0	3	3	0	0	0	0	11	0	4	5	0	0	10	0	7	9	10	7	0	3	2	0	3	3	4	3	11	5	4	18	7	11	3	15	11	5	7	12	4	0	1	0	0	0	0	0	0	0	0
CGACAAATCCCTCCCCCTCGGCCAGGAAGGC	1.94e-07	-8.59			0	4	10	0	0	0	0	1	0	4	1	0	4	2	0	2	0	0	0	0	0	6	0	0	0	0	0	0	2	0	0	0	0	0	0	0	0	0	0	0	0	7	0	0	2	0	5	0	6	0	0	0	0	6	0	0	11	1	6	2	0	0	0	0	0	10	2	4	0	0	0	0	0	0	0	0	0	0	0	0	0	0	0	0	0	0	0	0	0	0	0	0	0	0	0	0	0	0	3	6	3	2	0	0	0	0	0	4	0	0	4	0	0	9	1	0	0	0	0	0	7	0	0	2	5	0	0	0	6	2	6	12	2	0	0	9	0	0	0	0	0	0	0	0	2	0	0	0	0	0	7	0	0	0	0	0	0	0	0	0	0	0	6	0	0	0	0	0	0	0	0	0	0	0	0	0	0	0	0	0	0	0	0	0	0	0	0	0	0	0	0	2	0	0	0	0	0	0	0	0	0	0	0	0	0	0	0	0	0	0	0	0	0	0	0	10	0	0	0	0	4	0	0	0	0	0	0	0	0	0	6	0	0	0	0	0	0	0	0	0	0	0	0	0	0	0	0	0	0	0	0	7	0	0	0	0	0	0	0
CGACAATGCATCTGCTGCTGCATTGGGATCC	1.96e-07	-8.19			0	5	12	0	0	0	0	7	0	9	3	0	6	9	0	9	0	0	0	0	0	6	0	0	0	0	0	0	4	0	0	0	0	0	0	0	0	0	0	0	0	4	0	2	2	0	2	0	10	0	0	0	0	3	0	0	5	3	3	3	0	0	0	0	0	2	0	7	0	0	0	0	0	0	0	0	0	0	0	0	0	6	0	0	0	0	0	0	0	0	0	0	0	0	0	0	0	0	10	6	3	10	0	0	0	0	0	14	0	0	9	0	0	5	0	0	0	0	0	0	3	5	0	8	12	0	0	0	6	2	4	10	5	0	0	6	0	0	0	0	0	0	0	0	10	0	0	0	0	0	5	0	0	0	0	0	0	0	0	0	0	0	3	0	0	0	0	0	0	0	0	0	0	0	0	0	0	0	0	0	0	0	0	0	0	0	0	0	0	0	0	0	0	0	0	0	0	0	0	0	0	0	0	0	0	0	0	0	0	0	0	0	0	0	0	1	0	0	0	0	11	0	0	0	0	0	0	1	0	0	8	0	0	0	0	0	0	0	0	0	0	0	0	0	0	0	0	0	0	0	0	8	0	0	0	0	7	0	0
CGACACCGAAGAGGAGTAAACCAACCATTTA	2.63e-07	-10.2			0	0	3	5	0	0	0	0	0	0	0	0	0	0	0	0	3	0	0	0	0	0	0	4	10	3	0	0	0	0	0	0	0	0	0	0	0	0	0	0	0	0	0	0	0	0	0	0	0	0	0	0	0	0	0	0	0	0	0	0	0	0	0	0	0	0	0	0	0	9	0	0	0	0	0	0	0	0	0	0	0	0	0	0	0	0	0	0	0	0	0	0	0	0	0	0	0	0	3	0	0	4	0	0	0	0	0	0	9	0	4	0	0	0	0	0	0	0	0	0	0	0	0	4	0	13	0	0	0	0	0	1	0	0	0	0	0	0	0	0	0	0	0	0	0	0	0	0	0	0	0	0	0	0	0	0	0	0	0	0	0	7	0	0	0	2	0	0	0	7	0	0	0	0	0	0	0	0	0	0	0	0	0	0	0	0	0	0	0	0	0	0	0	0	0	0	0	0	0	0	0	0	0	0	0	0	0	0	0	4	0	0	0	0	5	14	0	0	0	0	0	3	0	0	0	0	0	0	0	0	0	0	0	0	0	0	0	0	0	0	0	0	0	0	0	0	0	0	0	0	0	0	0	0	0	0	0	0	0
CGACACGGCCGACAATGAGGGTGCGTCGGCG	2.2e-07	8.22	8	33753306	0	0	0	0	0	8	0	0	0	0	1	0	0	0	0	0	0	0	0	4	5	0	0	1	0	0	2	3	0	0	0	5	0	0	0	0	2	0	0	0	0	0	0	0	0	0	0	0	0	0	0	0	13	0	6	0	0	0	0	0	0	0	0	0	0	0	0	0	0	0	0	0	0	0	0	0	0	0	0	0	0	0	0	0	0	0	0	0	0	3	0	0	0	0	0	0	0	3	0	0	0	0	0	4	0	0	0	0	0	6	0	4	0	0	0	0	6	1	0	0	0	0	8	0	0	0	0	5	0	0	0	0	0	0	5	0	0	0	0	0	0	0	0	0	14	0	0	0	0	0	0	0	0	0	0	2	0	0	0	0	3	0	0	4	0	0	0	0	0	0	0	0	2	6	0	0	0	0	0	0	0	0	0	0	5	0	9	0	0	3	3	0	0	0	0	0	0	0	0	0	0	0	0	0	0	0	0	9	0	0	0	0	0	4	0	0	0	0	0	0	0	0	1	0	0	0	5	0	3	2	0	0	0	4	7	0	2	0	0	0	0	0	0	0	0	0	0	3	0	0	4	0	0	0	0	0	0	0	0
CGACACTTTTAGAGTATAAACACTCGAAAAA	1.42e-07	-8.92			0	4	2	0	0	0	0	3	0	2	1	0	7	0	0	2	0	0	0	0	0	4	0	0	0	0	0	0	4	0	0	0	0	0	0	0	0	0	0	0	0	5	0	0	6	0	3	0	3	0	0	0	0	2	0	0	0	4	6	3	0	0	0	0	0	5	0	10	0	0	0	0	0	0	0	0	0	0	0	0	0	4	0	0	0	0	0	0	0	0	0	0	0	0	0	0	0	0	5	2	5	3	0	0	0	0	0	2	0	0	0	0	0	3	0	0	0	0	0	0	3	0	0	5	3	0	0	0	4	2	5	1	7	0	0	7	0	0	0	0	0	0	0	0	0	0	0	0	0	0	2	0	0	0	0	0	0	0	0	0	0	0	2	0	0	0	0	0	0	0	0	0	0	0	0	0	0	0	0	0	0	0	0	0	0	0	0	0	0	0	0	2	0	0	0	0	0	0	0	0	0	0	0	0	0	0	0	0	0	0	0	0	0	0	0	4	0	0	0	0	1	0	0	0	0	0	0	0	0	0	4	0	0	0	0	0	0	0	0	0	0	0	0	0	0	0	0	0	0	0	0	2	0	0	0	0	0	0	0
CGACCAAACGTTCATCCAACCATAGTATACC	2.65e-07	-10.6			0	0	5	6	0	0	0	0	0	0	1	0	0	0	2	0	12	0	0	0	0	0	0	3	2	10	0	0	0	0	0	0	0	0	0	0	0	0	0	0	0	0	0	0	0	0	0	0	0	0	0	0	0	0	0	0	0	0	0	0	0	0	0	0	0	0	0	0	0	6	0	0	0	0	0	0	0	0	0	0	0	0	0	0	0	0	0	0	0	0	0	0	0	0	0	0	0	0	10	0	0	3	0	0	0	0	0	0	5	0	0	0	0	0	0	0	0	0	0	0	6	0	0	4	0	3	0	2	4	2	0	4	0	0	0	0	0	0	0	0	0	0	0	0	0	0	0	0	0	0	0	0	0	0	0	0	0	0	0	0	0	0	0	0	0	4	0	0	0	4	0	0	0	0	0	0	0	0	0	0	0	0	0	0	0	0	0	0	0	0	0	0	0	0	0	0	0	0	0	0	0	0	0	0	0	0	0	0	0	4	0	0	0	0	3	1	0	0	0	0	0	8	0	0	1	0	0	0	0	0	6	0	0	0	0	0	0	0	0	0	0	0	0	0	0	0	0	0	0	0	0	0	0	0	0	0	0	0	0
CGACCACGATGCTCAGGGTTACTGAGACCAG	1.38e-07	-8.92			0	6	5	0	0	0	0	7	0	5	2	0	9	8	0	6	0	0	0	0	0	2	0	0	0	0	0	0	6	0	0	0	0	0	0	0	0	0	0	0	0	6	1	0	8	0	4	0	7	0	0	0	0	3	0	0	3	3	6	5	0	0	0	0	0	5	0	0	1	0	0	0	0	0	0	0	0	0	0	0	0	0	0	0	0	0	0	0	0	0	0	0	0	0	0	0	0	0	5	3	6	7	0	0	0	0	0	0	0	0	7	0	0	5	0	0	0	0	0	0	4	0	0	7	2	0	0	0	6	3	3	5	5	0	0	4	0	0	0	0	0	0	0	0	2	0	0	0	0	0	5	0	0	0	0	0	0	0	0	0	0	0	2	0	0	0	0	0	0	0	0	0	0	0	0	0	0	0	0	0	0	0	0	0	0	0	0	0	0	0	0	0	0	0	0	0	0	0	0	0	0	0	0	0	0	0	0	0	0	0	0	0	0	0	0	7	0	0	0	0	7	0	0	0	0	0	0	0	0	0	4	0	0	0	0	0	0	0	0	0	0	0	0	0	0	0	0	0	0	0	0	4	0	0	0	0	11	0	0
CGACCAGGAAGGCCGGACGGAGGCTGAGGAC	1.61e-07	-7.28			0	0	0	3	0	3	2	1	0	0	2	0	3	5	2	7	1	0	4	0	0	1	0	4	8	0	0	8	2	0	0	1	7	0	2	2	0	0	0	0	0	0	8	7	0	0	8	0	0	8	0	0	0	0	0	0	0	7	0	3	0	0	0	0	0	0	0	0	4	0	2	0	0	0	0	0	0	0	0	0	0	0	0	0	0	0	0	0	0	0	0	2	4	0	14	2	0	0	0	8	0	0	0	1	4	0	0	0	0	0	0	0	0	3	6	0	10	0	0	0	5	0	6	0	0	11	7	7	7	3	1	3	0	0	0	0	0	4	0	0	0	0	0	2	0	0	0	6	0	0	0	0	0	10	0	0	0	0	0	0	0	6	0	0	0	2	0	0	0	0	0	0	0	0	0	0	0	1	0	0	3	0	0	0	0	0	0	0	0	0	0	0	0	0	3	0	0	0	0	0	0	0	0	0	0	0	0	3	0	0	0	0	0	0	0	4	0	0	0	0	0	0	0	0	1	0	0	0	7	7	4	0	0	0	0	0	4	0	5	0	0	1	0	0	1	0	0	0	0	4	0	5	0	0	0	0	9	6	0
CGACCATCTATTTATTTCATTAGCTATTCTC	1.67e-07	-8.65			0	5	4	0	0	0	0	1	0	4	1	0	5	4	0	1	0	0	0	0	0	3	0	0	0	0	0	0	2	0	0	0	0	0	0	0	0	0	0	0	0	4	0	0	2	0	7	0	8	0	0	0	0	7	0	0	3	3	0	3	0	0	0	0	0	0	0	4	0	0	0	0	0	0	0	0	0	0	0	0	0	2	0	0	0	0	0	0	0	0	0	0	0	0	0	0	0	0	2	5	7	3	0	0	0	0	0	2	0	0	1	0	0	10	0	0	0	0	0	0	1	3	0	7	2	0	0	0	4	2	1	9	2	0	0	4	0	0	0	0	0	0	0	0	5	0	0	0	0	0	3	0	0	0	0	0	0	0	0	0	0	0	2	0	0	0	0	0	0	0	0	0	0	0	0	0	0	0	0	0	0	0	0	0	0	0	0	0	0	0	0	1	0	0	0	0	0	0	0	0	0	0	0	0	0	0	0	0	0	0	0	0	0	0	0	5	0	0	0	0	5	0	0	0	0	0	0	0	0	0	5	0	0	0	0	0	0	0	0	0	0	0	0	0	0	0	0	0	0	0	0	4	0	0	0	0	2	0	0
CGACCCCGGCGACACGGAACAGGAGGAGGGA	1.47e-07	-6.25			0	3	3	0	3	0	5	0	2	5	3	0	5	0	1	0	4	5	6	0	0	13	5	1	3	0	0	0	0	0	0	0	9	5	15	0	0	7	0	4	0	0	3	3	0	4	2	2	8	0	0	8	0	0	0	9	7	0	5	13	0	0	0	0	0	0	0	0	0	0	0	0	0	0	0	0	0	0	7	0	0	0	0	6	0	0	0	0	0	0	0	1	3	0	0	0	0	0	3	0	5	5	11	14	2	0	0	14	5	0	2	0	7	17	0	6	0	0	4	0	0	0	0	7	10	3	2	0	6	13	15	6	0	0	0	0	0	4	5	6	12	0	4	2	0	2	0	5	1	0	6	5	0	0	0	10	0	0	0	0	6	6	6	0	0	3	0	5	0	0	0	0	3	0	0	0	0	0	0	0	0	0	0	0	0	0	0	0	0	0	0	0	0	0	0	0	5	0	0	0	0	0	0	0	0	0	0	0	0	11	6	0	5	0	1	10	5	4	8	8	4	5	0	1	0	0	3	0	0	4	1	2	6	3	0	0	0	0	0	14	0	0	4	8	3	0	7	10	6	0	4	4	0	0	7	11	0	0	3
CGACCCTGGCAGATCGATGCAACCAGTAACA	7.5e-08	-9.06			0	0	0	0	0	0	0	0	0	9	3	0	11	9	5	3	5	0	0	0	0	0	0	3	5	0	0	3	0	0	0	3	0	0	0	7	0	5	0	0	0	0	0	0	0	0	3	0	0	0	0	0	0	0	0	0	0	4	0	7	0	0	0	0	0	0	0	0	0	0	0	0	0	0	0	0	0	0	0	0	0	0	0	0	0	0	0	0	0	0	0	0	0	0	0	6	0	0	0	10	0	0	0	1	0	0	6	6	0	0	0	0	0	0	3	0	4	0	0	0	11	0	13	0	0	5	4	5	1	3	0	0	0	0	0	0	0	0	0	0	0	0	0	6	0	0	0	4	2	0	0	0	0	3	0	0	0	0	0	0	0	6	0	0	0	0	0	0	0	0	0	0	0	0	0	0	0	0	0	0	0	0	0	0	0	0	0	0	0	0	0	0	0	0	0	0	0	0	0	0	0	0	0	0	0	0	0	0	0	0	0	0	0	0	0	8	0	0	0	0	0	1	0	0	0	0	0	0	0	0	6	0	0	0	0	0	0	0	5	0	0	3	0	0	5	0	0	0	0	0	0	0	0	0	0	0	7	3	0
CGACCGTCAAGCGATAATAGGAGAGGTGAAA	2.54e-07	-9.79			0	0	0	0	0	0	3	0	0	0	3	0	8	2	5	8	6	0	10	0	0	1	0	2	3	0	0	3	8	0	0	11	0	0	0	2	0	0	0	0	0	0	0	0	0	0	3	0	0	0	0	0	0	0	0	0	0	9	0	0	0	0	0	0	0	0	0	0	0	0	0	0	0	0	0	0	0	0	0	0	0	0	0	0	0	0	0	0	0	0	0	0	0	0	0	2	0	0	0	0	0	0	0	0	0	0	0	0	0	0	0	0	0	0	4	0	3	0	0	0	7	0	2	0	0	0	0	5	4	6	1	0	0	0	0	0	0	0	0	0	0	0	0	6	0	0	0	3	0	0	0	0	0	3	0	0	0	0	0	0	0	4	0	0	0	0	0	0	0	0	0	0	0	0	0	0	0	0	0	0	0	0	0	0	0	0	0	0	0	0	0	0	0	0	0	0	0	0	0	0	0	0	0	0	0	0	0	0	0	0	0	0	0	0	0	4	0	0	0	0	0	0	0	0	0	0	0	0	0	0	4	0	0	0	0	0	0	0	0	0	0	5	0	0	0	0	0	0	0	0	0	0	0	0	0	0	2	3	0
CGACCTAGACCTCTCACAAATTCGTCACAAC	2.79e-07	-9.99			0	0	2	7	0	0	0	3	0	0	0	0	0	0	0	0	0	0	4	0	0	1	0	0	0	0	0	0	0	0	0	0	0	0	0	0	0	0	0	0	0	0	0	0	2	11	0	0	0	0	0	0	0	0	0	0	0	0	0	0	0	0	0	0	0	0	0	0	0	0	0	0	0	0	0	0	0	0	0	0	0	0	0	0	0	0	0	0	0	0	0	0	0	0	0	0	0	0	0	5	0	5	0	6	4	0	0	0	0	4	0	0	0	0	0	0	0	5	0	0	5	0	0	1	0	2	0	2	3	5	9	3	0	0	0	0	0	0	0	0	0	0	0	0	0	0	0	1	0	0	2	0	0	0	0	0	0	7	0	0	0	0	0	0	0	0	0	0	0	5	0	0	0	0	0	0	0	0	0	0	0	0	0	0	0	0	0	0	0	0	0	0	0	0	0	0	0	0	0	0	0	0	0	0	0	0	0	0	0	0	0	0	2	0	0	1	0	0	0	0	0	1	0	0	1	0	0	0	0	3	5	0	0	0	0	0	0	0	0	0	0	0	0	0	0	0	0	0	0	0	0	0	0	0	0	0	0	0	0
CGACGACGACGAGGTGGCCGCGGGGGAACGA	2.76e-07	6.86			14	0	0	6	0	8	0	0	0	0	0	0	0	0	0	0	0	0	0	0	0	0	0	0	0	0	0	0	0	0	0	0	0	0	0	4	0	0	0	9	0	0	0	0	0	0	0	2	0	7	0	5	8	1	0	9	0	0	0	0	0	0	0	0	0	2	0	0	0	0	0	0	0	0	0	0	0	0	0	0	0	0	0	0	0	0	0	0	0	0	0	0	0	0	0	0	0	0	0	2	0	0	0	0	10	13	0	0	0	0	0	7	5	0	0	0	4	0	0	8	0	0	0	0	0	0	9	0	0	0	0	0	5	0	0	0	0	0	0	0	0	0	7	0	0	0	4	0	0	0	0	0	0	0	14	0	0	0	4	7	1	0	2	0	0	0	3	2	0	10	15	0	0	0	0	2	0	0	0	0	0	0	0	0	0	0	6	6	0	0	0	1	0	0	0	0	0	0	0	0	0	0	3	15	14	0	10	0	0	0	0	0	0	0	0	0	0	0	0	0	0	0	0	0	0	5	5	10	0	0	0	0	8	6	0	0	0	3	0	0	0	0	6	3	0	0	0	11	4	0	0	0	0	0	0	0	0	0	0
CGACGACGCCTTCCACTTCGCGAACTCTCGC	2.51e-07	-11.4			0	0	5	0	0	0	0	0	0	0	0	0	0	0	0	0	3	0	1	0	0	0	0	0	0	0	0	0	0	0	0	0	0	0	0	0	0	0	0	0	0	0	0	0	3	0	0	0	0	0	0	0	0	0	0	0	0	0	0	10	0	0	0	0	0	0	0	0	5	0	0	0	0	0	0	0	0	0	0	0	0	0	0	0	0	0	0	0	0	0	0	0	0	0	0	0	0	0	5	0	0	0	0	0	0	0	0	0	0	0	2	0	0	0	0	0	0	0	0	0	5	0	0	7	0	7	0	6	3	10	5	4	0	0	0	0	0	0	0	0	0	0	0	0	0	0	0	0	0	0	7	0	0	0	0	0	0	0	0	0	6	0	0	0	0	0	0	0	0	0	0	0	0	0	0	0	0	0	0	0	0	0	0	0	0	0	0	0	0	0	0	4	0	0	0	0	0	0	0	0	0	0	0	0	0	0	0	0	0	4	0	0	0	0	0	1	0	0	0	0	0	0	0	0	0	0	0	7	0	0	0	0	0	0	0	0	0	0	0	0	0	0	0	0	0	0	0	0	0	0	0	0	0	0	0	0	0	0	0
CGACGAGGCTTGATGGTGTGCTTTGCAAGAA	1.35e-08	-8.01			0	0	2	0	0	0	3	0	0	0	2	2	4	4	2	4	0	0	0	0	0	8	0	1	0	4	0	0	0	0	0	0	0	0	2	5	0	3	0	0	0	0	0	0	12	0	0	0	0	0	0	0	0	0	0	5	0	8	3	13	0	0	0	0	0	0	1	0	5	0	0	0	0	0	0	0	0	0	0	0	0	0	0	0	0	0	0	0	0	0	0	0	0	0	0	0	0	0	5	0	0	2	0	0	0	0	0	8	0	0	3	4	0	9	2	0	4	6	0	11	2	0	0	3	3	0	0	3	4	0	3	4	0	0	0	6	0	0	0	0	0	0	3	0	0	0	0	7	0	0	7	12	2	0	0	6	4	6	0	0	2	3	1	0	0	0	0	0	0	0	0	0	0	0	8	6	0	0	0	0	0	0	0	0	0	0	6	2	0	0	0	0	0	0	0	0	0	0	0	0	0	0	0	0	3	1	0	5	0	0	3	2	0	0	7	0	4	0	0	0	1	0	0	0	4	0	0	1	2	0	5	0	0	0	0	0	0	1	0	0	0	0	0	0	1	0	0	0	0	6	0	0	4	4	0	3	7	2	2
CGACGATAGTCGATCGTCACCCAACACGTTC	5.22e-09	-8.91			0	4	5	0	0	0	0	3	0	9	3	0	1	8	0	7	0	0	0	0	0	13	0	0	0	0	0	0	0	0	0	0	0	0	0	0	0	0	0	0	0	7	0	0	17	0	5	0	8	0	0	0	0	9	0	0	12	7	3	2	0	0	0	0	0	0	0	0	0	0	0	0	0	0	0	0	0	0	0	0	0	0	0	0	0	0	0	0	0	0	0	0	0	0	0	0	0	0	5	2	1	6	0	0	0	0	0	6	0	0	2	0	0	4	0	0	0	0	0	0	2	1	0	2	3	0	0	0	4	5	10	18	5	0	0	4	0	0	0	0	0	0	0	0	5	0	0	0	0	0	3	0	0	0	0	0	0	0	0	0	0	0	2	0	0	0	0	0	0	0	0	0	0	0	0	0	0	0	0	0	0	0	0	0	0	0	0	0	0	0	0	1	0	0	0	0	0	0	0	0	0	0	0	0	0	0	0	0	0	0	0	0	0	0	0	1	0	0	0	0	4	0	0	0	0	0	0	0	0	0	3	0	0	0	0	0	0	0	0	0	0	0	0	0	0	0	0	0	0	0	0	7	0	0	0	0	7	0	0
CGACGCAAAGGGCTCCACGAGCGCGCCCACA	2.08e-07	-10.9			0	0	8	0	0	0	0	0	0	0	0	0	0	0	0	0	3	0	1	0	0	0	0	0	0	0	0	0	0	0	0	0	0	0	0	0	0	0	0	0	0	0	0	0	5	0	0	0	0	0	0	0	0	0	0	0	0	0	9	8	0	0	0	0	0	0	0	0	8	0	0	0	0	0	0	0	0	0	0	0	0	0	0	0	0	0	0	0	0	0	0	0	0	0	0	0	0	0	7	0	0	0	0	0	0	0	0	0	0	0	3	0	0	0	0	0	0	0	0	0	2	0	0	5	0	5	0	2	6	5	3	5	0	0	0	0	0	0	0	0	0	0	0	0	0	0	0	0	0	0	4	0	0	1	0	0	0	0	0	0	6	0	0	0	0	0	0	0	0	0	0	0	0	0	0	0	0	0	0	0	0	0	0	0	0	0	0	0	0	0	0	1	0	0	0	0	0	0	0	0	0	0	0	0	0	0	0	0	0	8	0	0	0	0	0	5	0	0	0	0	0	0	0	0	0	0	0	4	0	0	0	0	0	0	0	0	0	0	0	0	0	0	0	0	0	0	0	0	0	8	0	0	0	0	0	0	0	0	0
CGACGCACCCTCATTGTCGGCCGTGTCGCGC	2.81e-07	8.48	8	33753309	0	0	0	0	0	8	0	0	0	0	1	0	0	0	0	0	0	0	0	4	5	0	0	1	0	0	2	3	0	0	0	5	0	0	0	0	2	0	0	0	0	0	0	0	0	0	0	0	0	0	0	0	11	0	6	0	0	0	0	0	0	0	0	0	0	0	0	0	0	0	0	0	0	0	0	0	0	0	0	0	0	0	0	0	0	0	0	0	0	3	0	0	0	0	0	0	0	3	0	0	0	0	0	3	0	0	0	0	0	6	0	4	0	0	0	0	5	1	0	0	0	0	8	0	0	0	0	5	0	0	0	0	0	0	5	0	0	0	0	0	0	0	0	0	13	0	0	0	0	0	0	0	0	0	0	2	0	0	0	0	3	0	0	4	0	0	0	0	0	0	0	0	2	6	0	0	0	0	0	0	0	0	0	0	5	0	9	0	0	3	3	0	0	0	0	0	0	0	0	0	0	0	0	0	0	0	0	9	0	0	0	0	0	4	0	0	0	0	0	0	0	0	1	0	0	0	5	0	3	2	0	0	0	4	7	0	2	0	0	0	0	0	0	0	0	0	0	3	0	0	4	0	0	0	0	0	0	0	0
CGACGCAGCCCCACGCCCACATCGGGCGTAG	1.03e-07	-7.51			0	0	0	0	0	0	0	0	6	0	5	0	4	22	16	4	10	0	0	0	0	0	0	2	4	0	0	15	0	0	0	3	0	0	0	8	0	0	0	0	0	0	0	1	0	0	3	0	0	0	0	0	0	0	0	0	0	10	2	7	0	0	0	0	0	0	0	0	0	0	0	0	0	0	0	0	0	0	0	0	0	0	0	0	0	0	0	0	0	0	0	0	0	0	0	2	0	0	0	2	0	0	0	0	0	0	3	0	0	0	0	1	0	0	2	0	12	0	0	0	9	0	15	0	0	1	4	7	6	11	14	9	0	0	0	0	0	0	0	0	0	0	0	7	0	0	0	7	0	0	9	0	0	5	2	0	0	0	0	0	0	3	0	0	0	0	0	0	0	0	0	0	0	0	0	0	0	1	0	0	0	0	0	0	0	0	0	0	0	0	0	0	0	0	0	0	0	0	0	1	0	0	0	0	0	0	0	3	0	0	0	0	0	0	0	4	0	0	0	0	0	0	0	0	0	0	0	0	0	0	8	0	0	0	0	0	0	0	0	0	0	8	0	0	5	0	0	0	0	0	1	0	0	0	0	0	2	7	5
CGACGGGGCGAAGGAGCGAACTCCGACAAAC	9.71e-08	-6.34			0	0	5	0	0	0	0	6	0	0	2	0	7	7	0	5	0	0	0	0	0	6	0	0	0	0	0	0	0	0	0	0	0	0	0	0	0	0	0	0	0	0	0	0	2	0	0	0	0	0	0	0	0	9	0	0	0	5	15	9	0	0	0	0	0	0	0	0	0	0	0	0	0	0	0	0	0	0	0	0	17	0	17	0	0	0	0	0	0	0	0	0	0	0	0	0	0	0	7	7	4	18	0	0	0	0	0	12	0	0	15	0	0	7	0	0	0	0	0	0	13	3	0	0	3	2	7	0	4	3	5	20	0	0	0	2	0	0	0	0	0	0	0	0	0	0	0	0	0	26	13	0	0	0	0	0	0	0	0	0	0	0	2	0	0	0	0	0	0	0	0	0	0	0	0	0	0	0	12	0	0	6	0	6	0	0	0	0	0	0	0	6	7	0	0	0	0	7	17	0	9	4	0	0	0	0	0	0	0	0	0	0	0	0	0	5	0	0	0	0	12	0	0	0	0	0	0	0	0	0	0	0	0	0	0	0	0	0	0	0	0	0	0	0	0	0	0	0	0	0	0	0	0	0	0	0	0	0	2
CGACGTGTATATTTAACATTAACGCATCACG	6.51e-08	-7.79			0	0	0	1	0	1	3	6	0	0	2	0	4	4	2	1	4	0	6	0	0	0	0	1	1	0	0	7	2	0	0	6	0	0	5	4	0	0	0	0	0	0	11	2	0	0	3	0	0	0	0	0	0	0	0	0	0	8	8	2	0	0	0	0	0	0	0	0	11	0	7	0	0	0	0	0	0	0	0	0	0	0	0	0	0	0	0	0	0	0	0	6	11	0	10	9	0	0	0	5	0	0	0	4	2	0	0	0	0	0	0	0	0	0	3	0	5	0	0	0	9	0	0	0	0	4	4	9	4	2	1	3	0	0	0	0	0	1	0	0	0	0	0	6	0	0	0	3	0	0	0	0	0	7	0	0	0	0	0	0	0	1	0	0	0	1	0	0	0	0	0	0	0	0	0	0	0	0	0	0	3	0	0	0	0	1	0	0	0	0	0	0	0	0	6	0	0	0	0	1	0	0	0	0	0	0	0	0	0	0	0	0	0	0	0	4	0	0	0	0	0	0	0	0	1	0	0	0	0	4	1	0	0	0	0	0	5	0	1	0	0	5	0	0	1	0	0	0	0	10	1	4	0	0	0	0	11	3	5
CGACGTTTAAGCGTCTTTTAAGCGATAAAAC	1.13e-07	6.45	3	160571151	0	0	0	8	0	8	0	1	3	0	2	4	0	0	0	0	0	0	0	7	6	0	2	1	0	0	4	0	2	0	0	0	0	6	0	18	2	0	0	0	0	3	0	0	0	0	0	0	0	3	6	0	0	1	6	0	0	1	6	0	3	5	0	5	4	7	11	3	0	8	0	5	9	14	9	3	4	3	3	6	3	8	0	3	11	5	5	8	2	4	4	3	7	2	6	3	0	6	0	0	0	0	0	7	9	6	0	0	2	6	0	0	0	0	4	0	0	7	4	1	1	3	0	7	0	0	0	9	2	0	0	0	4	3	0	9	8	4	5	2	0	5	0	0	0	0	4	0	16	0	0	0	5	0	0	0	0	0	7	0	0	0	0	0	0	0	10	6	0	6	13	0	2	0	5	2	2	1	5	4	9	8	7	4	0	0	3	9	0	6	4	5	7	3	3	9	2	4	3	0	7	14	7	5	1	13	2	1	2	0	5	4	0	0	0	0	4	0	9	4	0	0	2	0	0	8	14	0	0	5	2	0	3	5	5	3	8	4	2	2	5	5	1	9	1	5	3	6	8	0	2	0	0	0	0	0	0	0	0
CGACTAACCAATGCAAAATTGGATTCAAGCC	9.06e-08	-9.13			0	0	0	0	0	0	0	0	0	5	3	0	2	1	17	10	3	0	0	0	0	0	0	3	4	0	0	3	0	0	0	6	0	0	0	2	0	7	0	0	0	0	0	0	0	0	7	0	0	0	0	0	0	0	0	0	0	3	2	10	0	0	0	0	0	0	0	0	0	0	0	0	0	0	0	0	0	0	0	0	0	0	0	0	0	0	0	0	0	0	0	0	0	0	0	4	0	0	0	3	0	0	0	0	0	0	11	8	0	0	0	0	0	0	5	0	3	0	0	0	3	0	0	0	0	6	2	2	3	6	0	0	0	0	0	0	0	0	0	0	0	0	0	6	0	0	0	5	6	0	0	0	0	2	0	0	0	0	0	0	0	1	0	0	0	0	0	0	0	0	0	0	0	0	0	0	0	0	0	0	0	0	0	0	0	0	0	0	0	0	0	0	0	0	0	0	0	0	0	0	0	0	0	0	0	0	0	0	0	0	0	0	0	0	0	2	0	0	0	2	0	0	0	0	0	0	0	0	0	0	10	0	0	0	0	0	0	0	1	0	0	8	0	0	5	0	0	0	0	0	2	0	0	0	0	0	2	3	0
CGACTCCCAGCTCCCGGCTGCCCGGAGGCAG	2.78e-08	6.08	4	173861786	2	4	7	0	5	0	9	4	7	0	3	6	0	0	0	2	1	5	0	3	5	4	3	4	4	1	7	0	0	30	4	24	12	5	0	0	10	2	6	0	7	9	6	15	6	6	5	5	9	0	9	6	18	9	5	0	4	0	12	10	0	0	8	1	8	1	6	4	9	2	5	2	8	8	4	7	5	8	12	6	5	4	10	19	9	0	0	3	4	22	13	6	3	2	11	9	8	4	0	6	12	11	3	4	13	22	8	0	8	5	10	9	2	14	0	13	0	0	0	8	0	3	8	7	2	7	0	0	0	0	0	0	5	14	10	7	8	7	7	6	2	6	7	0	7	7	8	1	4	2	0	8	3	3	10	6	3	5	0	1	11	4	0	2	9	0	0	5	3	2	13	6	2	4	4	4	0	8	9	11	8	10	5	8	4	12	3	9	7	5	8	4	2	6	4	3	0	4	4	11	6	5	0	8	7	18	6	4	6	0	3	2	14	5	0	6	9	0	11	6	1	3	10	4	0	15	2	8	9	4	0	1	6	3	5	1	7	4	3	19	18	9	3	7	1	13	5	9	2	1	9	12	0	7	10	11	0	1	0
CGACTTTCAGAACCCCGCTCTGCACCCCTCC	2.76e-07	8.54	7	169710545	5	3	0	0	0	0	0	0	0	0	1	0	0	0	0	0	0	0	0	3	6	0	2	3	0	10	0	0	0	4	0	0	0	0	0	0	1	0	0	0	7	4	0	0	2	0	1	5	2	1	4	0	4	0	2	0	11	0	0	0	0	0	0	0	0	0	0	0	0	0	0	0	0	0	0	0	0	0	0	0	0	0	0	0	0	0	0	0	0	0	0	0	0	0	4	0	0	0	0	0	0	0	0	0	0	0	0	0	0	0	0	0	0	0	0	0	0	0	0	0	0	0	0	0	0	0	0	0	0	0	0	0	0	9	0	0	0	0	0	0	0	5	0	0	0	0	0	0	0	0	0	0	0	0	2	0	0	0	0	0	0	0	0	2	4	0	0	0	0	0	0	0	0	1	0	0	0	8	0	0	0	0	0	11	8	0	0	0	0	3	5	0	0	0	0	0	0	0	0	0	0	0	0	0	4	0	2	0	0	1	0	0	0	0	0	0	0	0	2	8	0	0	2	0	0	0	0	0	0	0	0	13	0	0	0	0	0	0	2	0	1	0	0	1	0	2	0	0	0	0	3	0	0	0	0	0	0	0	0
CGAGAAATTTCGTGGTGTTGTGTAACACCCG	2.07e-07	-7.85			0	0	0	1	0	4	0	7	0	0	2	0	0	2	4	3	2	9	0	0	0	0	0	2	3	3	0	3	0	0	0	0	0	0	3	5	0	14	0	0	0	0	0	0	0	0	3	0	0	1	0	0	0	0	0	0	0	6	0	0	0	0	0	0	0	0	0	0	0	0	0	0	0	0	0	0	0	0	0	0	0	0	0	0	0	0	0	0	0	0	0	0	0	0	0	0	2	0	0	0	1	3	7	0	0	0	0	6	0	0	7	0	7	0	3	0	0	0	6	0	11	0	0	0	3	3	0	4	6	0	0	4	0	11	0	4	0	0	0	0	0	0	4	0	0	0	0	7	1	2	2	0	8	3	0	0	0	6	0	0	4	1	0	7	0	0	0	0	0	0	0	0	0	0	0	0	0	0	0	0	0	0	0	0	0	0	0	0	0	0	0	0	0	0	0	0	0	0	0	0	0	0	0	0	0	0	0	0	0	0	0	0	0	0	1	5	0	0	0	0	0	6	0	5	1	0	0	0	0	6	10	0	0	0	0	0	0	0	0	0	0	0	0	0	4	0	0	0	0	0	0	3	0	1	0	0	0	6	0
CGAGAATCCGTAGCCAGAGGACGAACCTCAG	2.64e-07	-8.47			0	0	0	0	0	0	0	0	0	0	4	0	8	18	6	4	4	0	0	0	0	0	0	3	6	0	0	9	0	0	0	5	0	0	0	7	0	10	0	0	0	0	0	0	0	0	6	0	0	0	0	0	0	0	0	0	0	7	5	13	0	0	0	0	0	0	0	0	0	0	0	0	0	0	0	0	0	0	0	0	0	0	0	0	0	0	0	0	0	0	0	0	0	0	0	6	0	0	0	7	0	0	0	0	0	0	8	0	0	0	0	0	0	0	2	0	7	0	0	0	3	0	9	0	0	7	13	6	6	10	0	0	0	0	0	0	0	0	0	0	0	0	0	2	0	0	0	6	0	0	0	0	0	4	0	0	0	0	0	0	0	3	0	0	0	0	0	0	0	0	0	0	0	0	0	0	0	3	0	0	0	0	0	0	0	0	0	0	0	0	0	0	0	0	0	0	0	0	0	0	0	0	0	0	0	0	0	0	0	0	0	0	0	0	0	8	0	0	0	0	0	0	0	0	0	0	0	0	0	0	6	0	0	0	0	0	0	0	0	0	0	12	0	0	5	0	0	0	0	0	0	0	0	0	0	0	7	7	0
CGAGACTAAATCAAGCGAACTCAACCACATA	1.35e-07	7.27			7	3	0	0	0	3	0	0	0	5	1	14	0	0	0	0	0	0	0	0	1	0	12	0	0	0	0	0	4	0	0	0	0	0	0	2	0	0	0	0	0	0	4	0	0	4	1	0	0	1	0	2	4	0	0	9	0	0	0	0	1	2	0	0	0	5	0	0	0	0	0	0	5	0	0	0	0	0	12	0	0	0	0	6	3	0	0	10	0	0	0	1	3	0	11	6	4	4	0	0	0	0	1	0	1	3	0	0	0	7	0	1	0	0	0	0	0	7	0	0	0	0	0	0	0	0	0	1	0	0	0	0	0	0	0	4	0	10	0	0	0	0	7	0	0	0	0	5	0	0	1	0	0	0	2	0	0	0	0	5	5	0	0	0	0	0	0	0	0	0	0	0	6	6	4	3	12	0	0	0	0	0	0	0	0	0	2	5	0	0	0	0	0	1	0	0	0	0	0	0	0	0	0	0	0	0	0	0	0	1	3	5	0	0	0	0	2	0	0	5	0	0	0	0	1	2	0	0	0	6	0	2	0	8	0	0	0	0	0	0	0	0	0	6	0	0	3	4	9	0	1	3	0	0	5	0	0	0	0
CGAGACTTTACTGCCTCTGCTGCAAGCCTCC	8.55e-08	-9.64			0	0	0	0	0	0	0	0	0	5	2	0	5	1	5	7	2	0	0	0	0	0	0	2	3	0	0	4	0	0	0	8	0	0	0	4	0	2	0	0	0	0	0	0	0	0	3	0	0	0	0	0	0	0	0	0	0	5	2	10	0	0	0	0	0	0	0	0	0	0	0	0	0	0	0	0	0	0	0	0	0	0	0	0	0	0	0	0	0	0	0	0	0	0	0	6	0	0	0	9	0	0	0	0	0	0	0	0	0	0	0	0	3	0	3	0	5	0	0	0	5	0	2	0	0	2	0	4	4	3	0	0	0	0	0	0	0	0	0	0	0	0	0	2	0	0	0	4	2	0	0	0	0	3	0	0	0	0	0	0	0	1	0	0	0	0	0	0	0	0	0	0	0	0	0	0	0	0	0	0	0	0	0	0	0	0	0	0	0	0	0	0	0	0	0	0	0	0	0	0	0	0	0	0	0	0	0	0	0	0	0	0	0	0	0	2	0	0	0	0	0	0	0	0	0	0	0	0	0	0	5	0	0	0	0	0	0	0	3	0	0	1	0	0	0	0	0	0	0	0	2	0	0	0	0	0	2	4	0
CGAGAGTTGAACGCCGCGTGACTACGGTCGC	7.44e-08	-7.18			0	0	4	0	0	4	4	0	0	0	3	0	0	7	2	4	3	7	3	0	0	3	0	1	2	0	0	5	0	0	0	0	0	0	3	0	0	7	0	6	0	0	4	5	5	9	4	2	7	0	0	0	7	9	0	0	4	1	3	5	0	0	0	0	0	0	0	0	0	0	0	5	0	2	2	3	0	0	0	0	0	0	0	0	5	0	0	3	0	0	0	4	0	0	8	0	0	0	2	6	0	12	3	6	2	0	0	2	0	0	3	0	2	0	2	0	7	0	6	0	0	0	2	0	5	2	0	0	0	5	1	13	0	0	0	0	0	0	0	0	0	0	0	0	0	19	0	2	0	0	2	4	0	4	0	0	0	0	7	0	2	3	2	0	0	0	0	0	0	0	4	0	6	0	1	0	8	0	0	0	0	0	0	0	0	0	0	0	0	0	0	0	0	0	0	7	9	0	0	0	0	0	0	0	0	2	1	0	0	0	0	0	0	0	1	6	0	0	0	0	5	0	0	7	0	0	0	0	0	0	0	0	0	0	0	0	0	0	0	0	0	0	0	4	0	0	0	0	5	0	0	0	5	0	3	0	7	4	5
CGAGATATGTCTATTGTGAGGGCAGATGACG	1.24e-07	-4.51			0	4	3	12	0	13	0	10	3	13	6	5	16	9	6	10	0	1	0	0	0	25	0	5	0	11	0	9	0	2	18	9	0	4	10	7	0	5	20	9	0	0	12	4	0	6	0	0	3	25	4	6	3	16	0	0	0	13	9	7	8	5	10	11	4	0	20	10	8	0	15	12	1	6	0	13	1	4	3	6	0	14	17	0	5	24	21	11	0	0	6	7	1	4	4	2	13	3	7	4	0	6	8	0	8	0	0	27	9	0	8	0	0	5	0	7	11	5	0	0	1	1	6	16	5	5	11	10	0	11	9	13	2	11	14	7	11	9	0	6	9	18	0	0	6	0	16	13	2	13	21	1	0	0	16	0	0	16	1	7	9	7	3	6	2	6	2	7	5	0	0	5	10	0	18	8	10	8	8	13	6	8	5	0	9	0	11	3	0	0	6	10	5	13	7	3	21	19	2	8	5	5	22	0	8	7	9	3	7	0	14	10	0	9	8	12	10	2	0	6	12	5	0	0	8	3	0	0	10	0	0	5	7	2	4	6	5	9	0	5	3	16	11	0	0	0	4	3	2	6	0	17	0	7	8	12	9	0	27
CGAGATGACAGTGATAGAGGTACCTCTAGAG	1.35e-07	-8.57			0	6	10	0	0	0	0	1	0	7	2	0	11	3	0	5	0	0	0	0	0	3	0	0	0	0	0	0	4	0	0	0	0	0	0	0	0	0	0	0	0	7	0	0	5	0	4	0	7	0	0	0	0	2	0	0	1	5	0	3	0	0	0	0	0	7	0	7	0	0	0	0	0	0	0	0	0	0	0	0	0	0	0	0	0	0	0	0	0	0	0	0	0	0	0	0	0	0	15	6	9	5	0	0	0	0	0	2	0	0	6	0	0	5	0	0	0	0	0	0	5	1	0	6	2	0	0	0	7	11	0	12	0	0	0	9	0	0	0	0	0	0	0	0	4	0	0	0	0	0	1	0	0	0	0	0	0	0	0	0	0	0	5	0	0	0	0	0	0	0	0	0	0	0	0	0	0	0	0	0	0	0	0	0	0	0	0	0	0	0	0	1	0	0	0	0	0	0	0	0	0	0	0	0	0	0	0	0	0	0	0	0	0	0	0	4	0	0	0	0	10	0	0	0	0	0	0	0	0	0	5	0	0	0	0	0	0	0	0	0	0	0	0	0	0	0	0	0	0	0	0	7	0	0	0	0	0	0	0
CGAGCATGACACATATTGAAATACTCCTTGA	1.2e-07	-9.59			0	0	6	0	0	0	0	2	0	0	2	0	4	4	0	7	0	0	0	0	0	1	0	0	0	0	0	0	0	0	0	0	0	0	0	0	0	0	0	0	0	0	0	0	3	0	0	0	0	0	0	0	0	10	0	0	0	1	8	7	0	0	0	0	0	0	0	0	0	0	0	0	0	0	0	0	0	0	0	0	0	0	0	0	0	0	0	0	0	0	0	0	0	0	0	0	0	0	3	3	5	2	0	0	0	0	0	14	0	0	8	1	0	0	0	0	0	0	0	0	2	0	0	0	5	0	7	0	5	2	1	3	0	0	0	4	0	0	0	0	0	0	0	0	0	0	0	0	0	0	2	0	0	0	0	0	0	0	0	0	0	0	4	0	0	0	0	0	0	0	0	0	0	0	0	0	0	0	0	0	0	0	0	2	0	0	0	0	0	0	0	2	0	0	0	0	0	0	0	0	0	0	0	0	0	0	0	0	0	0	0	0	0	0	0	6	0	0	0	0	0	0	0	0	0	0	0	0	0	0	6	0	0	0	0	0	0	0	0	0	0	0	0	0	0	0	0	0	0	0	0	0	0	0	0	0	0	0	0
CGAGCCACGTAAGCCAGCCGTTGGGGTTCGA	3.46e-08	-8.34			0	0	0	0	6	0	0	0	0	9	3	0	4	8	20	4	1	0	0	0	0	0	0	2	4	0	0	7	0	0	0	2	0	0	0	6	0	5	0	3	0	0	0	0	0	0	4	0	0	0	0	0	0	0	0	0	0	2	2	9	0	0	0	0	0	0	0	0	0	0	0	0	0	0	0	0	0	0	0	0	0	0	0	0	0	0	0	0	0	0	0	0	0	0	2	2	0	0	0	8	0	0	0	7	2	0	11	0	0	0	0	0	0	0	5	0	16	0	0	0	2	0	8	4	0	10	2	5	2	2	0	0	0	0	0	0	0	0	0	0	0	0	0	9	0	0	0	6	5	0	0	0	0	15	0	0	0	7	0	0	0	1	5	0	0	0	0	0	0	0	0	0	0	0	0	0	0	0	0	0	0	0	0	0	0	0	0	0	0	0	0	0	0	0	0	0	0	0	0	0	0	0	0	0	0	0	0	0	0	0	0	0	0	0	1	8	0	0	0	0	0	0	0	0	0	0	0	0	0	0	12	4	0	0	0	0	0	0	4	0	0	11	0	0	3	0	0	0	0	0	1	0	0	0	0	0	7	3	0
CGAGCCATACATTGCTGTGACCGCCAGGACC	7.85e-08	6.01	8	58021202	0	0	8	3	4	1	2	0	0	0	4	5	8	0	2	1	4	4	1	5	8	0	9	5	11	1	3	0	0	6	5	5	5	4	0	8	7	0	6	1	10	1	18	8	0	7	0	18	9	18	7	5	4	3	11	0	4	1	8	4	3	6	0	0	0	0	0	0	0	0	0	0	7	0	0	0	1	3	0	0	0	0	0	3	0	7	5	0	0	0	0	0	0	0	2	6	11	3	0	4	0	0	0	8	8	21	0	0	0	3	0	3	7	10	6	1	8	2	3	3	0	8	2	3	0	0	0	8	0	0	0	0	9	4	9	6	0	0	0	6	0	5	7	6	5	0	6	10	0	3	0	1	0	10	6	0	5	0	7	4	3	3	5	8	8	0	6	3	0	7	13	0	6	4	8	1	10	0	5	6	2	1	10	0	4	0	0	2	0	3	6	2	2	1	0	7	0	2	2	8	0	6	4	5	7	5	1	1	0	3	4	10	3	3	0	0	6	7	13	5	4	1	3	5	3	3	2	11	2	11	0	4	7	8	3	1	12	9	9	0	0	0	0	8	6	8	3	3	6	1	3	8	0	1	25	18	2	3	2
CGAGCCCCAGCTCGGCTTGTACGTCTCACCG	1.99e-07	-10.3			0	0	0	0	0	0	0	0	0	0	0	0	0	0	0	4	0	0	0	0	0	0	0	0	0	0	0	0	4	0	0	0	0	0	0	0	0	0	0	0	0	0	0	0	0	0	5	0	3	0	0	0	0	0	0	0	8	0	0	0	0	0	0	0	0	0	0	0	0	0	0	0	0	0	0	0	0	0	0	0	0	0	0	0	0	0	0	0	0	0	0	0	0	0	0	0	0	0	14	0	0	5	0	0	0	0	0	14	0	0	3	0	0	0	7	0	0	0	6	0	0	0	0	0	0	0	0	0	0	0	0	5	0	0	0	0	0	0	0	0	0	0	0	2	0	0	0	0	0	0	0	0	0	4	0	0	0	0	0	0	0	0	0	0	0	0	0	0	0	0	0	0	0	0	0	0	0	0	0	0	0	0	0	0	0	0	0	0	0	0	0	0	0	0	0	0	0	0	0	0	0	0	0	0	0	0	0	0	0	0	0	0	0	0	0	13	0	2	0	0	0	0	0	0	0	0	0	0	0	0	0	0	0	0	0	0	0	0	0	0	0	0	0	0	0	0	0	0	0	0	0	0	0	0	0	0	4	7	0
CGAGCCGACCCAATCCAATTCCACTACCTTC	3.33e-08	7.19	3	160729635	9	0	0	5	0	1	0	0	7	0	1	4	0	0	0	0	0	0	0	2	6	0	2	1	0	0	2	0	0	0	0	0	0	5	0	9	4	0	0	0	0	3	0	0	0	0	0	0	0	5	4	0	0	6	0	2	0	0	0	0	3	3	5	1	10	6	4	7	4	3	10	14	4	0	11	10	3	3	3	5	7	0	0	6	3	5	3	0	0	10	3	4	4	5	0	2	0	0	0	0	0	0	0	1	4	1	0	0	3	12	0	0	12	0	4	0	0	6	4	3	1	18	0	12	0	0	0	2	0	0	0	0	2	2	3	6	1	4	2	2	0	2	0	0	0	0	5	0	5	0	0	0	5	0	0	0	0	0	4	0	0	0	0	0	9	0	2	11	5	5	2	0	2	0	4	4	4	5	5	6	6	7	3	9	0	0	9	5	0	4	7	6	10	5	5	9	0	2	7	5	6	0	4	9	5	4	3	8	1	0	6	1	0	0	0	0	0	0	4	7	1	0	3	0	0	8	6	3	0	5	2	0	5	6	5	5	0	5	4	7	5	5	6	6	8	3	8	4	2	0	6	0	0	0	0	0	0	0	0
CGAGCCTGCGCCGAAGAGGAAAAACGTGAAG	2.51e-07	-8.4			0	0	0	0	0	0	0	4	1	2	0	0	1	0	0	0	0	0	1	1	0	2	0	1	4	0	0	0	2	0	6	0	0	0	0	0	0	0	6	0	0	1	1	0	0	0	0	0	0	0	0	0	0	0	0	0	0	0	0	0	0	0	0	0	0	0	0	0	0	0	0	0	0	2	0	0	0	0	0	0	0	0	0	0	0	1	0	0	0	0	1	0	0	0	0	0	0	0	0	0	0	1	0	0	0	0	0	0	0	0	0	0	2	0	1	1	0	1	0	0	0	0	0	0	9	3	0	0	0	18	0	9	0	0	0	0	0	0	2	0	0	0	0	9	0	0	0	0	0	2	0	0	0	0	0	0	0	0	0	0	0	0	1	0	0	0	0	0	0	0	0	8	0	0	0	0	0	8	0	0	0	0	0	11	0	18	0	0	9	0	0	0	0	0	0	0	0	0	0	0	0	1	0	0	1	0	0	0	2	0	0	0	0	0	0	2	1	0	0	0	0	1	0	0	0	0	0	0	0	0	0	0	0	0	0	0	0	0	0	0	0	0	0	0	0	0	0	0	0	0	0	0	0	0	0	0	0	0	0
CGAGCGAGGACGCGATTCCTCTCGAGGCTGA	7.33e-08	-7.43			10	0	4	7	4	0	0	0	0	9	2	0	0	0	0	5	0	0	6	0	0	14	0	1	3	0	0	0	4	8	0	0	0	0	0	0	0	2	8	0	0	0	10	6	5	0	0	0	12	0	9	10	0	6	0	0	7	0	9	16	0	0	0	0	10	0	10	0	0	0	0	0	0	0	0	0	0	0	0	0	0	0	0	8	1	0	0	9	0	0	0	0	0	0	0	2	0	0	3	6	0	6	0	0	0	0	0	12	0	0	0	0	0	3	0	0	0	0	4	0	2	0	0	0	2	3	4	7	10	6	14	10	0	0	0	9	0	0	0	5	0	0	4	0	0	0	0	1	0	0	6	7	0	0	0	0	0	0	0	0	0	6	0	0	0	4	0	0	0	0	0	4	6	0	9	0	6	0	0	0	0	0	0	0	0	6	0	0	4	0	0	0	0	0	0	3	0	0	1	0	0	0	0	0	5	9	2	0	0	3	5	0	0	0	0	8	0	0	0	0	7	0	0	0	6	0	0	0	0	7	4	0	0	0	0	4	0	0	0	0	0	0	0	0	0	0	0	6	4	0	0	0	0	0	0	0	0	0	3
CGAGCGGCACCAGCCGCGCCGATCCTCCCAC	2.25e-07	-5.57			7	2	4	0	3	9	0	5	2	4	3	0	8	0	2	4	6	14	3	0	0	5	0	2	4	0	0	8	4	8	0	9	3	0	6	7	0	2	2	6	5	0	12	6	8	0	2	0	8	15	13	13	0	6	0	2	5	3	0	7	12	16	7	6	2	0	6	7	9	0	5	2	5	24	19	1	0	11	10	4	13	4	11	4	2	12	0	5	2	9	3	6	8	1	7	1	5	0	2	0	0	5	0	13	7	0	19	4	0	0	6	12	3	12	5	0	6	0	0	7	5	10	9	5	0	6	0	3	8	3	5	14	0	0	0	0	6	21	5	5	5	8	0	6	5	0	0	15	9	2	5	0	20	9	8	10	8	16	0	0	3	14	0	0	0	2	0	0	5	9	11	0	2	4	0	0	0	0	10	21	6	11	5	0	0	0	0	0	0	0	0	8	6	5	5	0	5	0	9	5	5	4	4	5	0	1	0	1	0	1	5	0	3	7	3	4	0	9	2	9	1	2	0	4	8	6	0	8	5	5	5	4	10	0	5	5	3	0	0	10	5	9	1	5	1	0	0	0	0	13	10	7	2	0	3	11	4	8	2
CGAGCGTGAACCGGACCCCTGGGATGGGTCC	4.43e-08	6.65	8	92988374	2	0	0	5	3	11	4	0	0	5	4	8	6	7	4	6	5	0	0	2	8	0	5	5	4	0	13	9	8	0	0	0	5	4	0	1	5	0	0	6	4	5	15	5	0	6	0	4	9	0	0	3	4	0	9	9	5	6	0	2	5	9	0	1	0	7	0	9	0	0	0	8	0	0	0	0	0	0	0	9	5	2	0	0	2	0	0	6	0	0	12	3	7	0	10	3	5	6	0	4	9	0	6	1	2	1	6	0	12	9	0	10	10	4	8	1	5	5	4	8	5	7	17	0	0	0	13	0	1	0	0	0	11	4	5	0	0	0	0	0	0	0	0	0	2	14	4	3	9	0	0	6	0	0	12	8	5	11	3	0	0	3	2	3	11	4	9	10	0	5	2	0	6	0	0	0	0	0	0	0	2	0	0	0	8	0	3	0	0	5	5	0	0	0	2	7	0	0	0	3	0	0	0	0	0	0	0	0	0	0	3	4	3	3	2	0	6	0	9	6	4	0	3	0	1	5	0	8	6	12	6	2	1	8	4	0	6	5	2	12	7	0	0	1	10	5	6	2	3	6	9	7	0	4	8	0	4	5	9
CGAGCTACAGTCGACATCACCGTCCTACCCA	1.85e-07	-7.91			0	6	8	0	0	3	0	9	0	0	3	0	5	7	0	7	0	0	0	0	0	18	0	0	0	0	0	0	2	0	0	0	0	0	0	0	0	0	0	0	0	3	0	0	6	0	5	0	9	0	0	0	0	8	0	0	4	4	5	13	0	0	0	0	0	8	0	0	0	0	0	0	0	0	0	0	0	0	0	0	0	0	0	0	0	0	0	0	0	0	0	0	0	0	0	0	0	0	3	5	8	6	0	0	0	0	0	4	0	0	4	0	0	9	0	0	0	0	0	0	2	8	0	5	7	0	0	0	7	10	5	13	4	0	0	2	0	0	0	0	0	0	0	0	6	0	0	0	0	0	5	0	0	0	0	0	0	0	0	0	0	0	5	0	0	0	0	0	0	0	0	0	0	0	0	0	0	0	0	0	0	0	0	0	0	0	0	0	0	0	1	0	0	0	0	0	0	0	0	0	0	0	0	0	0	0	0	0	0	0	0	0	0	0	0	11	0	0	0	0	5	0	0	0	0	0	0	0	0	0	4	0	0	0	0	0	0	0	0	0	0	0	0	0	0	0	0	0	0	0	0	7	0	0	0	0	4	0	0
CGAGCTCATTTGGCCATCCGTCGTCGTTGCG	1.66e-07	-10.6			0	0	1	0	0	0	0	0	0	0	0	0	0	0	0	0	1	0	6	0	0	0	0	0	0	0	0	0	0	0	0	0	0	0	0	0	0	0	0	0	0	0	0	2	5	0	0	0	0	0	0	0	0	0	0	0	0	0	2	4	0	0	0	0	0	0	0	0	0	0	0	0	0	0	0	0	0	0	0	0	0	0	0	0	0	0	0	0	0	0	0	0	0	0	0	0	0	0	3	0	0	0	0	0	0	0	0	0	0	0	6	0	0	0	0	0	0	0	0	0	2	0	0	8	0	3	0	5	6	8	3	17	0	0	0	0	0	0	0	0	0	0	0	0	0	0	0	0	0	0	3	0	0	0	0	0	0	0	0	0	8	0	0	0	0	0	0	0	0	0	0	0	0	0	0	0	0	0	0	0	0	0	0	0	0	0	0	0	0	0	0	3	0	0	0	0	0	0	0	0	0	0	0	0	0	0	0	0	0	1	0	0	0	0	0	4	0	0	0	0	0	0	0	0	0	0	0	7	0	0	0	0	0	0	0	0	0	0	0	0	0	0	0	0	0	0	0	0	0	7	0	0	0	0	0	0	0	0	0
CGAGCTCCGTGCTAATCTTGATGGGATCTTC	1.82e-07	-7.78	2	12404691	0	0	0	0	1	1	0	9	4	5	3	0	1	2	5	11	3	0	1	4	7	0	0	1	0	0	2	1	0	0	3	0	0	0	6	2	3	0	6	0	0	0	0	0	0	0	0	0	3	0	0	0	0	0	0	2	0	5	0	0	0	0	0	0	0	0	0	0	0	0	2	0	0	0	0	0	0	0	0	0	0	0	0	0	0	0	0	0	0	0	0	0	0	0	0	0	0	0	0	0	2	1	8	0	0	0	0	0	0	0	0	0	0	0	3	6	9	0	0	0	4	0	4	6	0	0	0	6	2	6	4	4	0	0	0	0	0	3	5	0	0	0	0	7	0	0	0	5	0	2	5	0	0	0	0	0	0	2	1	0	7	4	4	1	0	4	0	0	2	4	0	5	3	6	0	0	0	0	0	0	0	0	0	11	5	10	0	0	1	3	11	0	0	0	0	10	12	0	0	0	0	0	0	0	0	0	0	0	6	0	9	0	0	0	6	1	0	7	0	0	0	0	2	0	0	0	0	0	0	0	2	0	9	2	0	0	0	0	0	0	0	0	0	5	6	0	0	0	0	0	0	2	0	0	0	0	2	4	8
CGAGGAAATCCTGAATAGCCGCGGGGACATA	1.59e-07	-4.56			0	14	12	12	9	3	5	7	4	18	8	0	9	20	2	12	5	5	0	5	0	26	2	8	9	17	0	7	13	12	15	20	0	7	8	4	0	0	23	1	5	1	6	11	2	6	11	0	13	0	26	10	5	18	7	2	3	22	9	14	10	9	5	14	4	16	5	10	7	0	7	2	4	12	7	16	7	4	2	3	14	18	15	0	5	1	0	3	11	6	23	5	9	1	5	15	13	3	17	27	12	13	0	20	5	0	8	15	2	8	0	24	10	1	5	12	2	0	0	5	3	11	6	8	29	7	13	14	7	11	21	19	0	0	5	4	11	9	7	5	2	5	0	7	5	7	5	4	6	10	16	4	5	12	16	21	1	22	9	0	13	10	13	0	11	11	2	3	6	7	4	19	0	13	11	6	16	13	5	6	8	18	10	10	4	9	3	3	10	0	5	9	10	6	4	7	0	8	5	4	11	7	3	0	5	6	5	4	9	6	10	5	5	7	16	0	4	0	4	9	7	11	0	0	4	3	0	13	8	0	4	0	6	0	13	4	7	1	8	6	7	11	9	9	3	14	0	0	7	1	4	1	15	4	2	0	9	4	13
CGAGGAAGAAGAGCCCTGCTACTTCAACTCC	2.82e-07	-10.3			0	0	5	4	0	0	0	0	0	0	0	0	0	0	0	0	3	0	0	0	0	0	0	3	5	9	0	0	0	0	0	0	0	0	0	0	0	0	0	0	0	0	0	0	0	0	0	0	0	0	0	0	0	0	0	9	0	0	0	0	0	0	0	0	0	0	0	0	0	12	0	0	0	0	0	0	0	0	0	0	0	0	0	0	0	0	0	0	0	0	0	0	0	0	0	0	0	0	2	0	0	4	0	0	0	0	0	15	3	0	6	0	0	0	0	0	0	0	0	0	0	0	0	6	0	6	0	0	0	5	0	9	0	0	0	0	0	0	0	0	0	0	0	0	0	0	0	0	0	0	0	0	0	0	0	0	0	0	0	0	0	6	0	0	0	1	0	0	0	1	0	0	0	0	0	0	0	0	0	0	0	0	0	0	0	0	0	0	0	0	0	0	0	0	0	0	0	0	0	0	0	0	0	0	0	0	0	0	0	4	0	0	0	0	8	8	0	0	0	0	0	3	0	0	0	0	0	0	0	0	0	0	0	0	0	0	0	0	0	0	0	0	0	0	0	0	0	0	0	0	0	0	0	0	0	0	0	0	0
CGAGGAGCCATCCCTTAATGTTGTCCTTGAG	1.5e-07	-8.41			0	3	8	0	0	0	0	0	0	13	1	0	6	0	0	1	0	0	0	0	0	1	0	0	0	0	0	0	0	0	0	0	0	0	0	0	0	0	0	0	0	3	0	0	5	0	3	0	8	0	0	0	0	1	0	0	12	4	2	1	0	0	0	0	0	5	0	0	0	0	0	0	0	0	0	0	0	0	0	0	0	0	0	0	0	0	0	0	0	0	0	0	0	0	0	0	0	0	5	8	2	2	0	0	0	0	0	0	0	0	6	0	0	3	1	0	0	0	0	0	8	1	0	2	5	0	0	0	3	2	5	13	0	0	0	7	0	0	0	0	0	0	0	0	2	0	0	0	0	0	6	0	0	0	0	0	0	1	0	0	0	0	2	0	0	0	0	0	0	0	0	0	0	0	0	0	0	0	0	0	0	0	0	0	0	0	0	0	0	0	0	1	0	0	0	0	0	0	0	0	0	0	0	0	0	0	0	0	0	0	0	0	0	0	0	4	0	0	0	0	7	0	0	0	0	0	0	0	0	0	5	0	0	0	0	0	0	0	0	0	0	0	0	0	0	0	0	0	0	0	0	6	0	0	0	0	0	0	0
CGAGGCAAATTCAGAATTATCTAAGAAGAAC	2.49e-07	-8.67			0	4	3	0	0	0	0	2	0	4	2	0	2	5	0	7	0	0	0	0	0	3	0	0	0	0	0	0	8	0	0	0	0	0	0	0	0	0	0	0	0	4	0	0	5	0	1	0	4	0	0	0	0	2	0	0	3	9	2	4	0	0	0	0	0	0	0	1	0	0	0	0	0	0	0	0	0	0	0	0	0	0	0	0	0	0	0	0	0	0	0	0	0	0	0	0	0	0	3	5	3	1	0	0	0	0	0	2	0	0	7	0	0	3	0	0	0	0	0	0	3	4	0	3	0	0	0	0	4	3	4	8	0	0	0	11	0	0	0	0	0	0	0	0	2	0	0	0	0	0	6	0	0	0	0	0	0	0	0	0	0	0	3	0	0	0	0	0	0	0	0	0	0	0	0	0	0	0	0	0	0	0	0	0	0	0	0	0	0	0	0	1	0	0	0	0	0	1	0	0	0	0	0	0	0	0	0	0	0	0	0	0	0	0	0	1	0	0	0	0	4	0	0	0	0	0	0	0	0	0	3	0	0	0	0	0	0	0	0	0	0	0	0	0	0	0	0	0	0	0	0	4	0	0	0	0	0	0	0
CGAGGCACGCAGGACTGTGCAGGCCCAGCCC	2.53e-07	-8.84			0	0	4	0	0	0	0	2	0	0	2	0	8	4	0	3	0	0	0	0	0	7	0	0	0	0	0	0	0	0	0	0	0	0	0	0	0	0	0	0	0	0	0	0	8	0	0	0	0	0	0	0	0	9	0	0	0	8	0	1	0	0	0	0	0	0	0	0	0	0	0	0	0	0	0	0	0	0	0	0	0	0	0	0	0	0	0	0	0	0	0	0	0	0	0	0	0	0	5	7	3	5	0	0	0	0	0	15	0	0	7	0	0	7	0	0	0	0	0	0	3	1	0	0	20	0	7	0	5	10	9	9	0	0	0	0	0	0	0	0	0	0	0	0	0	0	0	0	0	0	7	0	0	0	0	0	0	0	0	0	0	0	5	0	0	0	0	0	0	0	0	0	0	0	0	0	0	0	0	0	0	0	0	9	0	0	0	0	0	0	0	1	0	0	0	0	0	0	0	0	0	0	0	0	0	0	0	0	0	0	0	0	0	0	0	10	0	0	0	0	1	0	2	0	0	0	0	0	0	0	12	0	0	0	0	0	0	0	0	0	0	0	0	0	0	0	0	0	0	0	0	0	0	0	0	0	0	0	0
CGAGGCCATGATCAAAGGTCTTAGGCCAGAG	2.56e-07	-10.4			0	0	9	4	0	0	0	0	0	0	0	0	0	0	0	0	4	0	0	0	0	0	0	2	4	4	0	0	0	0	0	0	0	0	0	0	0	0	0	0	0	0	0	0	0	0	0	0	0	0	0	0	0	0	0	0	0	0	0	0	0	0	0	0	0	0	0	0	0	6	0	0	0	0	0	0	0	0	0	0	0	0	0	0	0	0	0	0	0	0	0	0	0	0	0	0	0	0	14	0	0	5	0	0	0	0	6	4	3	0	8	0	0	0	0	0	0	0	0	0	0	0	0	4	0	7	0	0	0	0	0	8	0	0	0	0	0	0	0	0	0	0	0	0	0	0	0	0	0	0	0	0	0	0	0	0	0	0	0	0	0	3	0	0	0	7	0	0	0	5	0	0	0	0	0	0	0	0	0	0	0	0	0	0	0	0	0	0	0	0	0	0	0	0	0	0	0	0	0	0	0	0	0	0	0	0	0	0	0	10	0	0	0	0	3	2	0	0	0	0	0	6	0	0	0	0	0	0	0	0	0	0	0	0	0	0	0	0	0	0	0	0	0	0	0	0	0	0	0	0	1	0	0	0	0	0	0	0	0
CGAGGCCCAGGAGGACGTCAGTGCATCATCA	1.95e-07	9.06			12	2	0	0	0	0	0	0	0	0	2	0	0	0	0	0	5	0	0	6	9	0	0	1	0	3	0	0	0	12	0	0	3	0	0	0	5	0	0	0	7	2	0	0	12	0	0	5	8	8	4	0	8	0	8	0	1	0	0	0	0	0	0	0	0	0	0	0	0	0	0	0	0	0	0	0	0	0	0	0	0	0	0	0	0	0	0	0	0	0	0	0	0	0	7	0	0	0	0	0	0	0	0	0	0	0	0	0	0	1	0	0	0	0	0	0	0	0	0	0	0	0	0	0	0	0	0	0	0	0	0	0	0	4	0	0	0	0	0	0	0	3	0	0	0	0	0	0	0	0	0	0	0	0	0	0	0	0	0	0	0	0	0	5	6	0	0	0	0	0	0	0	0	4	0	0	0	11	0	0	0	0	0	3	6	0	0	0	0	4	2	0	0	0	0	0	0	0	0	0	0	0	0	0	4	0	5	0	0	3	0	0	0	1	0	0	0	0	9	2	0	0	5	0	0	0	0	0	0	0	0	5	0	0	0	0	0	0	1	0	0	0	0	0	0	5	0	0	0	0	6	0	0	0	0	0	0	0	2
CGAGGCGCATGAAGGATGCTATGATGAGTTC	6.12e-08	-5.45			0	0	14	16	6	0	3	0	8	7	0	0	0	0	0	0	0	2	0	0	0	1	0	1	0	0	0	0	6	6	6	0	0	0	0	0	0	17	4	0	0	0	0	0	0	2	4	0	8	0	2	0	0	6	0	0	12	0	3	13	3	0	5	6	10	0	5	0	5	0	0	5	0	2	11	1	0	0	0	0	0	0	4	0	15	2	0	5	0	0	0	0	0	0	0	0	0	0	14	0	0	8	6	0	0	0	6	12	2	0	0	6	0	0	0	4	0	0	0	0	1	0	6	0	12	19	15	3	7	14	11	12	4	0	0	0	0	0	0	6	0	0	0	19	0	2	1	0	0	2	26	1	3	0	0	10	0	10	0	0	0	0	0	0	0	0	0	0	0	0	0	2	0	7	0	3	2	3	8	13	0	9	10	1	9	10	5	2	7	7	0	6	6	10	0	0	0	4	8	1	10	12	19	0	0	0	0	4	7	0	4	0	9	0	2	5	1	2	0	5	12	0	0	0	0	5	0	0	0	0	0	0	0	1	7	8	2	3	0	0	5	15	0	0	0	0	0	0	0	0	0	0	0	0	2	5	11	8	0
CGAGGCTTGATGGTGTGCTTTGCAAGAAAAC	9.41e-09	-7.97			0	0	2	0	0	0	3	0	0	0	2	3	4	4	1	4	0	0	0	0	0	6	0	1	0	4	0	0	0	0	0	0	0	0	2	5	0	3	0	0	0	0	0	0	14	0	0	0	0	0	0	0	0	0	0	5	0	8	3	13	0	0	0	0	0	0	1	0	5	0	0	0	0	0	0	0	0	0	0	0	0	0	0	0	0	0	0	0	0	0	0	0	0	0	0	0	0	0	5	0	0	2	0	0	0	0	0	8	0	0	3	2	0	9	2	0	4	6	0	11	2	0	0	4	3	0	0	4	4	0	3	4	0	0	0	6	0	0	0	0	0	0	3	0	0	0	0	8	0	0	5	12	0	0	0	6	7	6	0	0	2	3	1	0	0	0	0	0	0	0	0	0	0	0	8	6	0	0	0	0	0	0	0	0	0	0	6	2	0	0	0	0	0	0	0	0	0	0	0	0	0	0	0	0	3	1	0	6	0	0	3	2	0	0	6	0	4	0	0	0	1	0	0	0	4	0	0	1	2	0	4	0	0	0	0	0	0	1	0	0	0	0	0	0	1	0	0	0	0	4	0	0	4	4	0	3	7	2	2
CGAGGGGTAGAAGGCTACGAAGGTCCATAAC	5.07e-08	-9.81			0	0	5	0	0	0	0	2	0	0	1	0	1	2	0	1	0	0	0	0	0	4	0	0	0	0	0	0	0	0	0	0	0	0	0	0	0	0	0	0	0	0	0	0	9	0	0	0	0	0	0	0	0	8	0	0	0	2	2	7	0	0	0	0	0	0	0	0	0	0	0	0	0	6	0	5	0	0	0	0	0	0	0	0	0	0	0	0	0	0	0	2	0	0	0	0	0	0	5	7	2	7	0	0	0	0	0	10	0	0	7	0	0	5	0	0	0	0	0	0	1	0	0	7	3	0	0	0	3	3	0	0	0	0	0	2	0	0	0	0	0	0	0	0	0	0	0	0	0	0	6	0	0	0	0	0	0	0	0	0	0	0	6	0	0	0	0	0	0	0	0	1	0	0	0	0	0	0	0	0	0	0	0	0	0	2	0	0	6	0	0	0	0	0	0	0	0	0	0	0	0	0	0	0	0	0	0	0	9	0	0	0	0	0	0	4	0	0	0	0	0	0	0	0	0	0	0	0	0	0	3	0	0	0	0	0	0	0	0	0	0	0	0	0	0	0	0	0	0	0	0	0	0	0	0	0	0	0	0
CGAGGTAGCCGAAGAATGCCAACAGGCCTTC	6.96e-08	-5.95			0	5	22	2	5	5	10	0	0	13	4	0	7	5	19	2	9	2	0	0	0	6	0	3	0	3	0	15	19	10	5	5	3	0	2	8	0	0	5	0	3	10	0	0	11	7	4	0	11	4	9	0	0	8	0	5	7	15	9	15	0	0	0	0	0	0	0	0	0	0	0	0	4	0	0	1	0	0	0	0	0	0	0	0	0	0	0	0	0	0	0	0	0	0	0	0	0	0	10	0	0	5	6	0	0	6	0	10	0	8	0	0	0	13	0	0	5	7	4	1	2	0	4	8	19	17	0	3	12	0	0	14	0	0	0	4	0	0	0	0	0	0	0	0	18	0	0	4	1	2	4	0	0	0	0	0	0	0	0	0	6	14	14	0	6	0	0	0	0	16	0	4	0	3	0	0	0	0	0	0	0	0	0	3	0	0	0	0	0	0	2	0	0	0	0	0	0	0	0	0	0	0	0	0	0	0	0	0	0	4	1	5	0	8	5	4	0	0	2	6	8	1	0	0	11	0	0	0	9	4	5	9	11	0	0	0	0	0	4	0	3	0	0	0	0	0	6	0	0	4	0	6	7	10	5	9	20	0	0
CGAGGTTTGTTGCTAATTGACATCACACGTC	1.91e-07	-7.74	2	12368932	0	0	0	0	3	4	0	6	2	5	3	0	2	8	1	4	3	0	4	4	5	0	0	2	0	0	4	1	0	0	4	0	0	0	1	1	5	0	4	0	0	0	0	0	0	0	0	0	6	0	0	0	4	0	0	0	0	5	0	0	0	0	0	0	0	0	3	0	0	0	0	0	0	0	0	0	0	0	0	5	0	0	0	0	0	0	0	0	0	0	0	0	0	0	0	0	0	0	0	0	1	0	0	0	0	0	0	0	0	0	0	0	0	0	1	9	1	0	0	0	9	0	2	1	0	14	0	3	2	0	1	3	0	0	0	0	0	0	0	0	0	0	0	7	0	5	0	12	0	8	1	0	0	0	0	0	0	5	1	0	7	0	2	5	0	7	0	0	5	9	0	2	7	2	0	0	0	0	0	0	0	0	0	2	3	11	0	0	6	5	3	0	0	0	0	10	5	0	0	0	0	0	0	0	0	0	0	0	2	1	6	0	0	0	0	2	6	7	0	0	0	0	4	0	0	0	0	0	0	0	9	0	3	0	0	0	0	0	0	0	0	0	0	0	4	0	0	0	0	0	0	4	0	0	0	0	2	4	2
CGAGTAGCCGTTGCTCCACTTGGCACACCAG	1.22e-07	-7.65			0	0	0	0	3	0	0	0	0	7	4	0	3	9	14	4	10	0	0	0	0	0	0	2	5	0	0	9	0	0	0	3	0	0	0	5	0	5	0	4	0	0	0	0	0	0	5	0	0	0	0	0	0	0	0	0	0	5	6	2	0	0	0	0	0	0	0	0	0	0	0	0	0	0	0	0	0	0	0	0	0	0	0	0	0	0	0	0	0	0	0	0	0	0	1	3	0	0	0	6	0	0	0	7	11	0	17	0	0	0	0	0	0	0	3	0	10	0	0	0	1	0	15	11	0	7	13	12	7	3	0	0	0	0	0	0	0	0	0	0	0	0	0	7	0	0	0	2	2	0	0	0	0	6	0	0	0	8	0	0	0	8	7	0	0	0	0	0	0	0	0	0	0	0	0	0	0	0	0	0	0	0	0	0	0	0	0	0	0	0	0	0	0	0	0	0	0	0	0	0	0	0	0	0	0	0	0	0	0	0	0	0	0	0	7	7	0	0	0	0	0	0	0	0	0	0	0	0	0	0	1	9	3	0	0	0	0	0	2	0	0	5	0	0	5	0	0	0	0	0	1	0	0	0	0	5	7	5	0
CGAGTCCTCCCTCAGAGGACTTTGGGGATTC	7.37e-08	-8.67			0	7	8	0	0	0	0	1	0	11	2	0	6	8	0	2	0	0	0	0	0	4	0	0	0	0	0	0	0	0	0	0	0	0	0	0	0	0	0	0	0	0	0	0	3	0	2	0	8	0	0	0	0	8	0	0	3	1	3	1	0	0	0	0	0	2	0	6	0	0	0	0	0	0	0	0	0	0	0	0	0	10	0	0	0	0	0	0	0	0	0	0	0	0	0	0	0	0	9	5	4	8	0	0	0	0	0	0	0	0	8	0	0	20	0	0	0	0	0	0	5	0	0	8	9	0	0	0	6	6	1	8	0	0	0	6	0	0	0	0	0	0	0	0	2	0	0	0	0	0	7	0	0	0	0	0	0	0	0	0	0	0	5	0	0	0	0	0	0	0	0	0	0	0	0	0	0	0	0	0	0	0	0	0	0	0	0	0	0	0	0	0	0	0	0	0	0	0	0	0	0	0	0	0	0	0	0	0	0	0	0	0	0	0	0	11	0	0	0	0	3	0	0	0	0	0	0	0	0	0	11	0	0	0	0	0	0	0	0	0	0	0	0	0	0	0	0	0	0	0	0	8	0	0	0	0	13	0	0
CGAGTCGAAGACTCCCGGAGTTCGAGCGAAG	5.35e-08	-8.47			0	0	0	0	0	0	0	0	0	0	0	0	0	0	0	0	0	0	0	0	0	1	0	1	4	0	0	0	0	0	0	1	0	0	0	0	0	0	5	0	0	0	8	3	0	0	0	0	0	0	0	5	0	0	0	0	0	0	15	14	0	0	0	0	0	0	0	0	0	0	0	0	0	0	0	0	0	0	0	0	0	0	0	3	0	0	0	0	0	0	0	0	0	0	0	0	0	0	7	6	0	10	0	0	0	0	0	2	11	0	8	0	0	0	0	0	0	0	3	0	0	0	0	0	5	6	0	0	0	0	0	18	0	0	0	0	0	0	0	0	0	0	0	0	0	0	0	0	0	0	8	0	0	0	0	0	0	0	5	0	0	10	0	0	0	0	0	0	0	0	0	0	0	0	3	0	6	0	0	0	0	0	0	0	0	0	0	0	0	0	0	1	0	0	0	2	2	0	0	0	0	0	0	0	4	9	8	0	0	6	7	0	0	0	7	8	0	0	0	0	0	0	0	0	0	0	0	0	0	0	3	0	0	0	0	4	0	0	0	0	0	0	0	0	0	0	0	8	4	0	0	6	7	0	0	0	0	0	3
CGAGTGGCACCCCATTTCTTTGGTGCCACCG	6.46e-08	-11.7			0	0	5	7	0	0	0	0	0	0	0	0	0	0	0	0	3	0	0	0	0	0	0	3	6	7	0	0	0	0	0	0	0	0	0	0	0	0	0	0	0	0	0	0	0	0	0	0	0	0	0	0	0	0	0	0	0	0	0	0	0	0	0	0	0	0	0	0	0	3	0	0	0	0	0	0	0	0	0	0	0	0	0	0	0	0	0	0	0	0	0	0	0	0	0	0	0	0	2	0	0	6	0	0	0	0	0	4	6	0	6	0	0	0	0	0	0	0	0	0	0	0	0	11	0	6	0	0	0	0	0	4	0	0	0	0	0	0	0	0	0	0	0	0	0	0	0	0	0	0	0	0	0	0	0	0	0	0	0	0	0	6	1	0	0	8	0	0	0	2	0	0	0	0	0	0	0	0	0	0	0	0	0	0	0	0	0	0	0	0	0	0	0	0	0	0	0	0	0	0	0	0	0	0	0	0	0	0	0	3	0	0	0	0	8	7	0	0	0	0	0	7	0	0	0	0	0	0	0	0	0	0	0	0	0	0	0	0	0	0	0	0	0	0	0	0	0	0	0	0	0	0	0	0	0	0	0	0	0
CGAGTGTTCGTCAGACAGCCTGACAGAGCAA	2.23e-07	-3.94			12	0	2	30	4	0	0	11	0	2	8	5	3	13	23	1	15	15	16	0	0	15	14	4	11	0	0	7	4	0	4	16	5	5	1	0	0	5	6	25	2	3	7	19	14	17	0	11	14	5	0	3	8	17	1	9	5	16	17	3	2	3	0	12	6	5	0	3	5	0	0	0	7	0	7	14	0	0	3	0	16	16	2	0	0	8	3	5	5	10	2	3	0	0	8	8	0	0	21	15	5	11	5	0	0	7	6	19	12	2	15	4	7	17	5	11	1	2	6	0	26	0	25	32	10	21	27	30	22	10	10	35	0	1	5	11	0	1	0	7	0	3	14	20	9	11	1	8	14	0	2	8	0	4	0	2	13	11	22	0	7	18	6	5	0	12	3	15	5	11	4	7	0	13	5	0	8	0	0	0	0	0	0	0	4	13	0	0	4	0	0	6	0	14	6	2	0	0	0	8	0	7	3	2	8	3	1	8	0	17	12	8	0	4	9	8	7	4	0	5	21	15	6	0	17	6	0	26	0	0	8	9	7	9	8	5	0	0	0	0	0	5	3	4	4	2	2	17	3	6	0	17	5	7	27	11	0	5	3
CGAGTTAGTCTAGAAGTGTGAGGCGTGTCAA	2.01e-07	-10.1			0	0	6	0	0	0	0	0	0	0	1	0	0	0	0	0	5	0	10	0	0	0	0	1	2	0	0	0	0	0	0	0	0	0	0	0	0	0	0	0	0	0	0	0	3	0	0	0	0	0	0	0	0	0	0	0	0	0	9	7	0	0	0	0	0	0	0	0	0	0	0	0	0	0	0	0	0	0	0	0	0	0	0	0	0	0	0	0	0	0	0	0	0	0	0	0	0	0	2	0	0	0	0	0	0	0	0	0	0	0	6	0	0	0	0	0	0	0	0	0	6	0	0	1	0	12	0	1	6	8	9	13	0	0	0	0	0	0	0	0	0	0	0	0	0	0	0	0	0	0	5	0	0	0	0	0	0	0	0	0	6	0	0	0	0	0	0	0	0	0	0	0	0	0	0	0	0	0	0	0	0	0	0	0	0	1	0	0	0	0	0	3	0	0	0	0	0	0	0	0	0	0	0	0	0	0	0	0	0	4	0	0	0	0	0	10	0	0	0	0	0	0	0	0	0	0	0	10	0	0	0	0	0	0	0	0	0	0	0	0	0	0	0	0	0	0	0	0	0	1	0	0	0	0	0	0	0	0	0
CGAGTTGGCACACTGCCATGGAGGAAGAGCA	2.38e-07	-7.74			0	0	3	0	1	0	0	0	0	5	4	8	0	13	4	10	0	1	0	0	0	3	0	0	0	0	0	0	0	0	0	0	0	0	0	0	0	0	0	10	0	0	0	0	6	6	2	0	6	0	0	0	0	0	0	0	3	0	0	0	3	6	0	0	0	0	0	0	0	0	0	0	0	0	0	0	0	3	0	0	0	0	0	0	0	0	0	0	0	0	0	0	0	0	0	0	0	0	0	0	2	6	10	0	0	0	0	0	0	0	11	0	0	0	0	0	0	0	0	0	0	0	0	2	17	3	0	0	0	0	5	10	0	0	0	0	0	0	0	4	0	0	0	0	0	0	0	0	0	2	7	8	7	6	0	0	0	0	0	0	0	4	2	0	0	4	0	0	0	0	0	0	0	0	0	0	0	0	0	0	0	0	0	0	0	0	0	0	0	0	0	0	0	0	0	0	0	0	0	0	0	0	0	0	0	0	0	0	0	0	0	3	0	0	2	13	2	4	0	0	3	0	0	0	0	0	0	0	0	0	0	0	0	0	0	0	4	0	0	0	0	4	0	0	0	0	1	0	0	0	0	8	0	0	0	0	0	0	0
CGAGTTTTTGTTACTCCCTCTATTATGAATC	1.4e-07	-8.6			0	7	6	0	0	0	0	6	0	4	2	0	6	7	0	6	0	0	0	0	0	0	0	0	0	0	0	0	15	0	0	0	0	0	0	0	0	0	0	0	0	0	0	0	3	0	2	0	5	0	0	0	0	1	0	0	0	2	5	4	0	0	0	0	0	1	0	7	0	0	0	0	0	0	0	0	0	0	0	0	0	2	0	0	0	0	0	0	0	0	0	0	0	0	0	0	0	0	2	4	1	2	0	0	0	0	0	6	0	0	1	0	0	5	0	0	0	0	0	0	3	0	0	1	2	0	0	0	4	3	3	3	0	0	0	0	0	0	0	0	0	0	0	0	3	0	0	0	0	0	3	0	0	0	0	0	0	0	0	0	1	0	3	0	0	0	0	0	0	0	0	0	0	0	0	0	0	0	0	0	0	0	0	0	0	0	0	0	0	0	0	1	0	0	0	0	0	0	0	0	0	0	0	0	0	0	0	0	0	0	0	0	0	0	0	5	0	0	0	0	4	0	0	0	0	0	0	0	0	0	5	0	0	0	0	0	0	0	0	0	0	0	0	0	0	0	0	0	0	0	0	3	0	0	0	0	7	0	0
CGATAACGATTTCATTTGGCACCGTGGGCGC	9.13e-09	-12.3			0	0	12	4	0	0	0	0	0	0	0	0	0	0	0	0	3	0	0	0	0	1	0	2	4	4	0	0	0	0	0	0	0	0	0	0	0	0	0	0	0	0	0	0	0	0	0	0	0	0	0	0	0	0	0	0	0	0	0	0	0	0	0	0	0	0	0	0	0	6	0	0	0	0	0	0	0	0	0	0	0	0	0	0	0	0	0	0	0	0	0	0	0	0	0	0	0	0	12	0	0	6	0	0	0	0	6	6	0	0	6	0	0	0	0	0	0	0	0	0	0	0	0	3	0	7	0	0	0	0	0	10	0	0	0	0	0	0	0	0	0	0	0	0	0	0	0	0	0	0	0	0	0	0	0	0	0	0	0	0	0	1	0	0	0	5	0	0	0	10	0	0	0	0	0	0	0	0	0	0	0	0	0	0	0	0	0	0	0	0	0	0	0	0	0	0	0	0	0	0	0	0	0	0	0	0	0	0	0	8	0	0	0	0	4	1	0	0	0	0	0	6	0	0	0	0	0	0	0	0	0	0	0	0	0	0	0	0	0	0	0	0	0	0	0	0	0	0	0	0	0	0	0	0	0	0	0	0	0
CGATAATAGGAGAGGTGAAATCGAAGGTGAC	2.54e-07	-9.79			0	0	0	0	0	0	3	0	0	0	4	0	8	3	5	8	7	0	9	0	0	1	0	3	5	0	0	1	8	0	0	10	0	0	0	2	0	0	0	0	0	0	0	0	0	0	4	0	0	0	0	0	0	0	0	0	0	10	0	0	0	0	0	0	0	0	0	0	0	0	0	0	0	0	0	0	0	0	0	0	0	0	0	0	0	0	0	0	0	0	0	0	0	0	0	1	0	0	0	0	0	0	0	0	0	0	0	0	0	0	0	0	0	0	4	0	3	0	0	0	7	0	4	0	0	0	0	3	4	6	3	0	0	0	0	0	0	0	0	0	0	0	0	6	0	0	0	4	0	0	0	0	0	3	0	0	0	0	0	0	0	4	0	0	0	0	0	0	0	0	0	0	0	0	0	0	0	0	0	0	0	0	0	0	0	0	0	0	0	0	0	0	0	0	0	0	0	0	0	0	0	0	0	0	0	0	0	0	0	0	0	0	0	0	0	4	0	0	0	0	0	0	0	0	0	0	0	0	0	0	5	0	0	0	0	0	0	0	0	0	0	8	0	0	0	0	0	0	0	0	0	0	0	0	0	0	7	4	0
CGATAGCATCACGTACCGTCGATGGCGACGA	1.88e-07	-6.53	4	77424103	0	0	5	5	0	0	0	0	0	0	5	0	0	9	23	3	5	0	3	8	6	3	0	3	3	6	0	4	8	0	6	5	2	6	11	0	3	2	8	9	0	1	1	0	0	0	22	4	10	3	0	0	0	0	0	9	4	0	2	8	1	0	0	0	0	0	0	0	0	0	0	0	0	0	0	0	0	0	0	0	0	0	0	0	0	0	0	0	0	0	0	0	0	0	0	8	0	0	0	0	7	8	0	0	0	0	6	2	11	0	0	0	5	0	6	0	0	5	0	0	7	0	0	6	9	7	4	11	6	8	5	10	0	0	0	0	0	0	0	0	0	0	0	0	10	9	0	2	2	0	7	11	0	3	2	0	0	0	0	0	3	0	8	2	0	0	5	0	0	2	9	7	0	0	0	0	0	10	0	0	0	0	0	2	4	3	3	0	8	1	4	0	0	0	0	0	0	0	0	0	0	0	5	0	0	0	0	0	8	8	3	0	0	0	0	4	5	9	0	4	3	1	10	0	3	2	0	0	16	7	8	0	0	0	0	0	0	0	9	0	1	0	3	0	0	0	0	0	0	3	0	0	9	0	10	0	9	5	5
CGATAGTGGGGAAATCTAATATCTTTCATGC	1.09e-07	-10.7			0	0	6	7	0	0	0	0	0	0	0	0	0	0	0	0	4	0	0	0	0	0	0	2	6	3	0	0	0	0	0	0	0	0	0	0	0	0	0	0	0	0	0	0	0	0	0	0	0	0	0	0	0	0	0	0	0	0	0	0	0	0	0	0	0	0	0	0	0	8	0	0	0	0	0	0	0	0	0	0	0	0	0	0	0	0	0	0	0	0	0	0	0	0	0	0	0	0	17	0	0	5	0	0	0	0	3	6	6	0	1	0	0	0	0	0	0	0	0	0	0	0	0	4	0	10	0	0	0	10	0	3	0	0	0	0	0	0	0	0	0	0	0	0	0	0	0	0	0	0	0	0	0	0	0	0	0	0	0	0	0	3	0	0	0	3	0	0	0	10	0	0	0	0	0	0	0	0	0	0	0	0	0	0	0	0	0	0	0	0	0	0	0	0	0	0	0	0	0	0	0	0	0	0	0	0	0	0	0	6	0	0	0	0	1	5	0	0	0	0	0	2	0	0	0	0	0	0	0	0	0	0	0	0	0	0	0	0	0	0	0	0	0	0	0	0	0	0	0	0	0	0	0	0	0	0	0	0	0
CGATCACCGTCACCAAGACCTAGGGCACCAC	1.68e-07	6.28	7	28607735	5	1	0	0	0	1	1	0	0	0	2	2	0	5	0	3	0	4	0	0	2	0	0	0	0	0	0	0	0	0	3	0	3	3	0	0	0	0	4	0	4	1	0	5	0	0	4	0	0	0	0	2	0	3	1	0	0	0	0	0	8	12	2	2	6	0	0	1	0	0	15	0	0	0	0	0	0	4	0	0	8	4	0	4	5	2	3	0	0	4	0	1	0	6	6	0	0	3	0	0	2	0	3	1	2	1	3	0	3	0	7	0	2	0	0	2	5	0	1	1	0	8	2	0	0	0	0	0	0	5	0	0	11	1	0	0	6	0	0	2	1	5	0	0	3	7	2	0	0	0	0	0	0	2	0	4	0	0	3	0	1	3	6	0	4	0	5	1	3	0	7	0	2	2	4	1	2	0	0	0	0	0	0	10	0	4	0	3	4	2	0	0	0	0	0	7	9	0	0	0	0	4	0	8	4	3	0	0	1	0	0	0	0	2	0	0	6	0	0	1	0	0	0	2	0	3	2	0	4	0	0	6	0	4	0	0	0	0	0	0	3	4	3	3	1	2	0	6	0	0	1	3	0	3	10	0	0	1	0
CGATCCATCCAGTTTATTTATTATTATCATC	2.54e-07	-9.69			0	0	0	0	0	0	0	0	0	9	3	0	3	7	7	2	9	0	0	0	0	0	0	2	4	0	0	3	0	0	0	7	0	0	0	4	0	5	0	0	0	0	0	0	0	0	7	0	0	0	0	0	0	0	0	0	0	4	0	0	0	0	0	0	0	0	0	0	0	0	0	0	0	0	0	0	0	0	0	0	0	0	0	0	0	0	0	0	0	0	0	0	0	0	0	5	0	0	0	0	0	0	0	0	0	0	0	0	0	0	0	0	0	0	6	2	7	0	0	0	2	0	4	0	0	2	2	4	6	8	0	1	0	0	0	0	0	0	0	0	0	0	0	2	0	0	0	4	0	0	0	0	0	9	0	0	0	0	0	0	0	8	0	0	0	0	0	0	0	0	0	0	0	0	0	0	0	0	0	0	0	0	0	0	0	0	0	0	0	0	0	0	0	0	0	0	0	0	0	0	0	0	0	0	0	0	0	0	0	0	0	0	0	0	0	4	0	0	0	0	0	0	0	0	0	0	0	0	0	0	6	0	0	0	0	0	0	0	0	0	0	4	0	0	4	0	0	0	0	0	0	0	0	0	0	0	7	5	0
CGATCTGCCAGGGTCGCCGTGGTCACCGGCG	1.09e-07	-9.5			0	0	0	0	0	0	0	0	0	9	3	0	11	6	5	3	6	0	0	0	0	0	0	4	9	0	0	3	0	0	0	3	0	0	0	7	0	7	0	0	0	0	0	0	0	0	4	0	0	0	0	0	0	0	0	0	0	5	2	9	0	0	0	0	0	0	0	0	0	0	0	0	0	0	0	0	0	0	0	0	0	0	0	0	0	0	0	0	0	0	0	0	0	0	0	4	0	0	0	10	0	0	0	0	0	0	6	6	0	0	0	0	0	0	3	0	6	0	0	0	11	0	9	0	0	4	4	5	0	3	0	0	0	0	0	0	0	0	0	0	0	0	0	6	0	0	0	6	4	0	0	0	0	3	0	0	0	0	0	0	0	3	0	0	0	0	0	0	0	0	0	0	0	0	0	0	0	0	0	0	0	0	0	0	0	0	0	0	0	0	0	0	0	0	0	0	0	0	0	0	0	0	0	0	0	0	0	0	0	0	0	0	0	0	0	10	0	0	0	0	0	0	0	0	0	0	0	0	0	0	6	0	0	0	0	0	0	0	4	0	0	3	0	0	8	0	0	0	0	0	0	0	0	0	0	0	7	2	0
CGATGAATCGAAGCAAATCTATAAAAGATCA	1.59e-07	-8.72			0	3	3	0	0	0	0	2	0	5	2	0	5	5	0	7	0	0	0	0	0	8	0	0	0	0	0	0	4	0	0	0	0	0	0	0	0	0	0	0	0	5	0	0	5	0	3	0	9	0	0	0	0	7	1	0	4	7	8	4	0	0	0	0	0	2	0	0	0	0	0	0	0	0	0	0	0	0	0	0	0	4	0	0	0	0	0	0	0	0	0	0	0	0	0	0	0	0	5	3	1	4	0	0	0	0	0	12	0	0	8	0	0	16	0	0	0	0	0	0	4	0	0	12	0	0	0	0	6	2	4	9	0	0	0	0	0	0	0	0	0	0	0	0	3	0	0	0	0	0	4	0	0	0	0	0	0	0	0	0	0	0	6	0	0	0	0	0	0	0	0	0	0	0	0	0	0	0	0	0	0	0	0	0	0	0	0	0	0	0	0	0	0	0	0	0	0	0	0	0	0	0	0	0	0	0	0	0	0	0	0	0	0	0	0	8	0	0	0	0	10	0	0	0	0	0	0	0	0	0	4	0	0	0	0	0	0	0	0	0	0	0	0	0	0	0	0	0	0	0	0	8	0	0	0	0	2	0	0
CGATGAGGAAATGATTCACGGGCTAGTTATA	2.72e-07	7.69	5	93490755	2	7	0	2	3	1	0	6	1	0	2	7	5	0	0	3	0	2	0	2	5	1	0	2	2	3	1	4	2	10	6	3	2	7	3	5	0	10	1	4	6	1	0	3	0	6	0	7	3	1	4	3	4	2	7	2	1	10	0	0	3	3	10	6	0	2	6	7	0	0	0	0	4	0	9	12	8	5	0	3	0	0	8	1	2	6	2	6	2	3	1	4	5	10	8	4	4	4	0	2	10	5	1	6	6	4	11	0	2	2	0	0	0	0	4	6	3	4	3	8	0	4	2	0	0	0	2	0	0	0	1	0	5	5	9	2	3	3	4	3	2	5	7	0	3	2	6	0	6	0	0	6	7	5	2	2	9	3	9	4	0	4	6	8	2	3	0	11	8	1	2	4	3	4	6	6	2	1	5	2	6	7	8	3	5	0	2	5	11	3	2	5	7	6	1	0	5	2	3	0	2	6	2	6	5	3	2	3	5	0	5	8	8	4	2	0	2	2	9	6	3	4	4	5	1	0	2	0	5	1	0	4	0	3	4	3	1	4	6	5	9	3	3	1	1	3	0	6	3	0	2	4	7	10	7	6	0	1	5
CGATGCAACCAGTAACAGACAGCATTAGTAC	2.2e-07	-9.37			0	0	0	0	0	0	0	0	0	7	3	0	11	8	5	3	3	0	0	0	0	0	0	2	5	0	0	3	0	0	0	2	0	0	0	7	0	7	0	0	0	0	0	0	0	0	2	0	0	0	0	0	0	0	0	0	0	4	0	8	0	0	0	0	0	0	0	0	0	0	0	0	0	0	0	0	0	0	0	0	0	0	0	0	0	0	0	0	0	0	0	0	0	0	0	5	0	0	0	8	0	0	0	0	0	0	6	0	0	0	0	0	0	0	2	0	3	0	0	0	10	0	8	0	0	5	4	5	4	6	0	0	0	0	0	0	0	0	0	0	0	0	0	7	0	0	0	3	2	0	0	0	0	3	0	0	0	0	0	0	0	6	0	0	0	0	0	0	0	0	0	0	0	0	0	0	0	0	0	0	0	0	0	0	0	0	0	0	0	0	0	0	0	0	0	0	0	0	0	0	0	0	0	0	0	0	0	0	0	0	0	0	0	0	0	6	0	0	0	0	0	0	0	0	0	0	0	0	0	0	9	0	0	0	0	0	0	0	7	0	0	3	0	0	1	0	0	0	0	0	0	0	0	0	0	0	7	2	0
CGATGCTCAGGGTTACTGAGACCAGCTGTTA	2.59e-07	-8.86			0	6	6	0	0	0	0	6	0	4	2	0	8	10	0	7	0	0	0	0	0	2	0	0	0	0	0	0	6	0	0	0	0	0	0	0	0	0	0	0	0	6	1	0	8	0	4	0	8	0	0	0	0	6	0	0	3	3	3	5	0	0	0	0	0	5	0	0	0	0	0	0	0	0	0	0	0	0	0	0	0	0	0	0	0	0	0	0	0	0	0	0	0	0	0	0	0	0	5	4	7	8	0	0	0	0	0	0	0	0	7	0	0	5	0	0	0	0	0	0	3	0	0	7	3	0	0	0	6	3	3	5	5	0	0	4	0	0	0	0	0	0	0	0	2	0	0	0	0	0	5	0	0	0	0	0	0	0	0	0	0	0	2	0	0	0	0	0	0	0	0	0	0	0	0	0	0	0	0	0	0	0	0	0	0	0	0	0	0	0	0	0	0	0	0	0	0	0	0	0	0	0	0	0	0	0	0	0	0	0	0	0	0	0	0	10	0	0	0	0	5	0	0	0	0	0	0	0	0	0	4	0	0	0	0	0	0	0	0	0	0	0	0	0	0	0	0	0	0	0	0	4	0	0	0	0	11	0	0
CGATGGACGGGTCATGACGTCGTGCATCTCA	2.44e-07	-8.36			0	0	5	0	0	0	0	0	6	0	2	0	5	0	0	0	0	4	13	0	0	1	0	0	0	0	0	0	0	0	0	0	0	0	0	0	0	0	0	0	0	0	4	5	0	0	4	0	0	0	0	0	0	0	0	0	0	0	2	5	0	0	0	0	0	0	0	0	0	0	0	0	0	0	0	0	0	0	0	0	0	0	0	0	0	0	0	0	0	0	0	0	0	0	0	0	0	0	0	0	0	0	0	1	8	0	0	4	0	0	0	0	0	5	0	0	0	0	5	0	0	0	0	2	0	0	0	0	0	3	4	8	0	0	0	0	0	0	0	0	0	0	0	17	0	0	0	7	0	3	6	0	0	0	0	0	0	0	0	0	5	0	0	0	0	0	6	0	0	0	0	4	0	7	0	0	0	1	0	0	0	0	0	5	0	0	0	0	9	0	0	0	0	0	0	2	7	0	0	0	0	0	0	0	0	0	0	0	2	0	6	8	0	0	0	1	0	0	0	0	0	0	0	0	0	0	0	0	0	0	0	0	0	0	0	0	0	0	0	0	0	0	0	0	0	0	0	0	0	6	0	3	0	0	0	0	0	0	8
CGATGGATGAGGGTCTCTAATTTGTTGCCTA	1.83e-07	6.45	3	161162565	7	0	1	6	0	1	0	6	5	0	2	8	0	0	0	0	0	0	0	2	10	0	3	1	0	0	6	0	4	0	0	1	0	4	0	5	2	0	0	0	0	6	0	0	0	0	0	9	0	4	15	0	0	5	1	5	0	0	3	0	5	7	2	0	2	5	6	12	1	0	0	2	4	2	6	10	8	3	3	6	1	12	0	3	5	2	5	0	0	1	9	2	1	5	0	3	0	4	0	0	2	0	2	3	2	14	0	0	2	6	0	0	3	0	9	0	0	6	3	9	4	4	0	8	0	0	0	3	1	0	0	0	0	7	3	2	3	3	11	3	4	9	6	0	0	0	0	0	6	5	0	0	2	0	8	0	0	0	4	0	0	0	6	0	4	0	6	0	2	10	5	0	4	0	0	1	0	9	5	2	12	0	7	0	0	0	0	2	0	6	3	3	0	5	2	3	5	4	0	5	0	0	5	2	0	0	7	0	3	0	3	2	0	1	0	0	6	0	0	1	0	0	5	0	1	2	5	6	0	10	5	0	0	5	9	5	7	5	5	1	3	0	11	6	10	6	1	10	8	0	4	0	0	0	0	0	0	0	0
CGATGGCGACGTGTATATTTAACATTAACGC	9.32e-08	-7.73			0	0	0	1	0	1	2	5	0	0	2	0	4	4	1	2	3	0	3	0	0	0	0	1	1	0	0	9	2	0	0	5	0	0	5	4	0	0	0	0	0	0	12	2	0	0	3	0	0	0	0	0	0	0	0	0	0	10	8	2	0	0	0	0	0	0	0	0	11	0	7	0	0	0	0	0	0	0	0	0	0	0	0	0	0	0	0	0	0	0	0	3	7	0	10	7	0	0	0	5	0	0	0	6	2	0	0	0	0	0	0	0	0	0	3	0	2	0	0	0	9	0	0	0	0	3	2	8	4	2	1	4	0	0	0	0	0	1	0	0	0	0	0	6	0	0	0	3	0	0	0	0	0	7	0	0	0	0	0	0	0	1	0	0	0	0	0	0	0	0	0	0	0	0	0	0	0	0	0	0	3	0	0	0	0	1	0	0	0	0	0	0	0	0	6	0	0	0	0	1	0	0	0	0	0	0	0	0	0	0	0	0	0	0	0	4	0	0	0	0	0	0	0	0	1	0	0	0	0	4	2	0	0	0	0	0	5	0	1	0	0	4	0	0	1	0	0	0	0	10	1	4	0	0	0	0	11	4	5
CGATGGTGGGAGGCAAGAGCGGCAAGGGCAA	2.65e-07	-11.3			0	0	5	1	0	0	0	0	0	0	0	0	0	0	0	0	3	0	0	0	0	0	0	4	12	0	0	0	0	0	0	0	0	0	0	0	0	0	0	0	0	0	0	0	0	0	0	0	0	0	0	0	0	0	0	0	0	0	0	0	0	0	0	0	0	0	0	0	0	2	0	0	0	0	0	0	0	0	0	0	0	0	0	0	0	0	0	0	0	0	0	0	0	0	0	0	0	0	7	0	0	8	0	0	0	0	6	4	3	0	7	0	0	0	0	0	0	0	0	0	0	0	0	3	0	5	0	0	0	5	0	8	0	0	0	0	0	0	0	0	0	0	0	0	0	0	0	0	0	0	0	0	0	0	0	0	0	0	0	0	0	7	0	0	0	5	0	0	0	6	0	0	0	0	0	0	0	0	0	0	0	0	0	0	0	0	0	0	0	0	0	0	0	0	0	0	0	0	0	0	0	0	0	0	0	0	0	0	0	4	0	0	0	0	6	10	0	0	0	0	0	5	0	0	0	0	0	0	0	0	0	0	0	0	0	0	0	0	0	0	0	0	0	0	0	0	0	0	0	0	0	0	0	0	0	0	0	0	0
CGATGTCAGAGCTGTCGGTGTCCATCTCTGA	1.08e-07	6.17	8	92984771	5	0	0	7	3	4	7	0	0	0	4	7	4	8	2	9	6	0	0	2	1	0	2	3	3	0	9	3	8	0	0	0	5	4	0	5	9	0	0	1	4	7	11	8	0	9	0	11	10	0	0	0	4	0	7	5	11	4	9	2	7	11	0	1	0	3	0	9	0	0	0	5	0	0	0	0	0	0	0	6	2	6	0	0	0	0	0	4	0	0	6	3	5	0	2	3	7	6	12	7	10	0	8	11	1	17	6	0	8	5	0	8	5	9	10	0	8	2	2	3	9	3	6	0	0	0	4	0	11	0	0	0	9	5	5	0	0	0	0	0	0	0	0	0	11	0	3	2	7	0	0	5	0	0	6	2	4	7	5	0	0	0	5	8	4	3	6	3	0	7	2	0	16	0	0	0	0	0	0	0	2	0	0	0	5	0	8	0	0	4	1	1	0	0	3	0	23	1	0	0	0	0	0	0	0	0	0	0	0	0	2	9	5	2	3	0	6	0	6	6	4	0	8	0	1	2	0	7	3	9	6	9	2	2	9	0	5	16	3	13	1	0	0	6	3	5	5	11	5	3	3	7	4	1	7	0	7	6	3
CGATGTGCCACCGAACACTGTCCGGTGCGCG	1.44e-07	-8.07			0	0	0	0	0	0	0	0	0	15	3	0	4	5	21	4	2	0	0	0	0	0	0	2	4	0	0	7	0	0	0	6	0	0	0	6	0	5	0	0	0	0	0	0	0	0	4	0	0	0	0	0	0	0	0	0	0	4	2	8	0	0	0	0	0	0	0	0	0	0	0	0	0	0	0	0	0	0	0	0	0	0	0	0	0	0	0	0	0	0	0	0	0	0	0	2	0	0	0	6	0	0	0	0	0	0	14	0	0	0	0	0	0	0	2	0	16	0	0	0	1	0	8	0	0	5	0	2	2	2	0	0	0	0	0	0	0	0	0	0	0	0	0	7	0	0	0	3	0	0	0	0	0	7	0	0	0	0	0	0	0	3	0	0	0	0	0	0	0	0	0	0	0	0	0	0	0	0	0	0	0	0	0	0	0	0	0	0	0	0	0	0	0	0	0	0	0	0	0	0	0	0	0	0	0	0	0	0	0	0	0	0	0	0	0	8	0	0	0	0	0	0	0	0	0	0	0	0	0	0	10	0	0	0	0	0	0	0	0	0	0	9	0	0	4	0	0	0	0	0	0	0	0	0	0	0	7	2	0
CGATTAGTGATTCCTAAGGACCAGGACCTCA	8.82e-08	6.39			5	0	6	0	1	4	4	0	1	0	5	8	3	0	10	6	10	0	3	5	8	0	6	4	6	6	2	5	0	14	6	2	2	0	7	4	7	5	3	0	2	5	4	7	0	4	0	13	7	3	4	11	4	15	7	0	0	0	6	2	6	6	8	4	2	2	13	0	8	8	5	8	9	2	2	5	1	3	7	0	12	6	0	0	1	4	2	11	4	0	7	4	0	0	12	4	0	4	0	2	0	0	6	0	10	15	11	0	0	8	0	0	0	0	0	1	7	8	5	4	0	7	4	3	0	0	0	0	0	0	0	0	14	5	5	4	0	6	4	2	7	2	14	0	3	4	10	3	12	2	0	10	0	1	12	0	8	0	1	2	10	0	11	3	19	0	4	8	0	5	4	0	7	3	11	2	0	0	5	4	11	1	2	0	5	0	0	2	0	4	6	4	6	4	0	2	2	7	2	10	7	1	5	17	4	11	10	3	0	0	3	13	2	7	0	0	1	0	4	0	1	5	5	1	7	9	5	3	4	2	0	0	7	5	8	3	1	4	4	5	6	4	2	9	3	3	3	6	4	7	16	4	0	4	2	3	2	4	6
CGATTCAAAGAAGAATACATTTCCTAGGACA	1.61e-07	-8.73			0	4	1	0	0	0	0	2	0	5	2	0	1	3	0	4	0	0	0	0	0	14	0	0	0	0	0	0	0	0	0	0	0	0	0	0	0	0	0	0	0	2	0	0	8	0	2	0	3	0	0	0	0	2	0	0	5	2	3	4	0	0	0	0	0	3	0	0	0	0	0	0	0	0	0	0	0	0	0	0	0	0	0	0	0	0	0	0	0	0	0	0	0	0	0	0	0	0	5	5	7	11	0	0	0	0	0	0	0	0	7	0	0	0	1	0	0	0	0	0	6	0	0	2	2	0	0	0	2	0	0	0	9	0	0	6	0	0	0	0	0	0	0	0	3	0	0	0	0	0	3	0	0	0	0	0	0	0	0	0	0	0	6	0	0	0	0	0	0	0	0	0	0	0	0	0	0	0	0	0	0	0	0	0	0	0	0	0	0	0	0	1	0	0	0	0	0	0	0	0	0	0	0	3	0	0	0	0	0	0	0	0	0	0	0	2	0	0	0	0	0	0	0	0	0	0	0	0	0	0	3	0	0	0	0	0	0	0	0	0	0	0	0	0	0	0	0	0	0	0	0	1	0	0	0	0	9	0	0
CGATTCGATAGAAGTTGTGTTGTTTCACGCC	2.51e-07	-8.61			0	6	4	0	0	0	0	6	0	11	2	0	6	8	0	4	0	0	0	0	0	2	0	0	0	0	0	0	10	0	0	0	0	0	0	0	0	0	0	0	0	8	0	0	2	0	9	0	8	0	0	0	0	12	0	2	3	6	2	5	0	0	0	0	0	0	0	0	0	0	0	0	0	0	0	0	3	0	0	0	0	0	0	0	0	0	0	0	0	0	0	0	0	0	0	0	0	0	5	2	2	7	0	0	0	0	0	2	0	0	2	0	0	3	0	0	0	0	0	0	2	0	0	4	7	0	0	0	4	3	3	3	5	0	0	9	0	0	0	0	0	0	0	0	7	0	0	0	0	0	2	0	0	0	0	0	0	0	0	0	0	0	7	0	0	0	0	0	0	0	0	0	0	0	0	0	0	0	0	0	0	0	0	0	0	0	0	0	0	0	0	5	0	0	0	0	0	0	0	0	0	0	0	0	0	0	0	0	0	0	0	0	0	0	0	10	0	0	0	0	7	0	0	0	0	0	0	0	0	0	12	0	0	0	0	0	0	0	0	0	0	0	0	0	0	0	0	0	0	0	1	8	0	0	0	0	0	0	0
CGATTGATTTTGTTTCAAAAACTACTTATTA	7.21e-08	7.2	5	150374944	2	6	0	0	10	1	0	0	0	0	2	3	2	2	0	1	3	0	3	2	2	0	2	1	0	0	1	4	0	0	0	1	2	2	0	6	0	0	0	6	4	2	1	5	2	0	0	7	0	0	0	0	4	0	0	0	0	2	3	0	0	0	0	0	0	0	0	0	0	0	0	0	0	0	0	0	0	0	0	0	0	0	0	6	2	0	0	0	0	0	0	0	0	0	0	1	0	0	0	5	5	0	3	0	0	3	0	0	0	0	0	2	0	0	1	0	1	0	0	3	0	0	0	1	0	0	2	0	0	0	0	0	0	3	0	0	0	0	0	4	0	0	10	0	0	0	6	3	0	0	0	6	0	1	2	0	4	0	0	0	2	0	0	6	6	0	4	5	12	0	4	0	2	0	5	0	4	0	0	0	0	0	0	0	0	0	0	0	0	0	2	0	0	0	0	3	7	0	0	0	0	0	0	0	5	1	3	0	0	8	4	7	0	9	0	0	11	0	0	1	3	5	4	0	0	2	0	6	1	7	6	7	0	5	0	0	0	3	2	0	0	4	13	6	0	11	3	1	7	1	2	0	0	3	2	0	0	3	5
CGATTTGACCTGGCCATGGGGAGGTCCTTCA	4.56e-08	-11.2			0	0	7	2	0	0	0	0	0	0	0	0	0	0	0	0	3	0	0	0	0	0	0	2	5	1	0	0	0	0	0	0	0	0	0	0	0	0	0	0	0	0	0	0	0	0	0	0	0	0	0	0	0	0	0	0	0	0	0	0	0	0	0	0	0	0	0	0	0	0	0	0	0	0	0	0	0	0	0	0	0	0	0	0	0	0	0	0	0	0	0	0	0	0	0	0	0	0	19	0	0	3	0	0	0	0	11	6	12	0	2	0	0	0	0	0	0	0	0	0	0	0	0	3	0	3	0	0	0	5	0	12	0	0	0	0	0	0	0	0	0	0	0	0	0	0	0	0	0	0	0	0	0	0	0	0	0	0	0	0	0	1	0	0	0	5	0	0	0	4	0	0	0	0	0	0	0	0	0	0	0	0	0	0	0	0	0	0	0	0	0	0	0	0	0	0	0	0	0	0	0	0	0	0	0	0	0	0	0	8	0	0	0	0	5	10	0	0	0	0	0	5	0	0	0	0	0	0	0	0	0	0	0	0	0	0	0	0	0	0	0	0	0	0	0	0	0	0	0	0	0	0	0	0	0	0	0	0	0
CGATTTGTTTTCTGAGGTTTGGCTAAGGACG	1.39e-07	-11			0	0	5	4	0	0	0	0	0	0	0	0	0	0	0	0	2	0	0	0	0	0	0	4	9	4	0	0	0	0	0	0	0	0	0	0	0	0	0	0	0	0	0	0	0	0	0	0	0	0	0	0	0	0	0	0	0	0	0	0	0	0	0	0	0	0	0	0	0	3	0	0	0	0	0	0	0	0	0	0	0	0	0	0	0	0	0	0	0	0	0	0	0	0	0	0	0	0	2	0	0	3	0	0	0	0	0	0	3	0	6	0	0	0	0	0	0	0	0	0	1	0	0	2	0	3	0	0	4	2	0	3	0	0	0	0	0	0	0	0	0	0	0	0	0	0	0	0	0	0	0	0	0	0	0	0	0	0	0	0	0	3	0	0	0	5	0	0	0	6	0	0	0	0	0	0	0	0	0	0	0	0	0	0	0	0	0	0	0	0	0	0	0	0	0	0	0	0	0	0	0	0	0	0	0	0	0	0	0	3	0	0	0	0	5	4	0	0	0	0	0	1	0	0	4	0	0	0	0	0	7	0	0	0	0	0	0	0	0	0	0	0	0	0	0	0	0	0	0	0	0	0	0	0	0	0	0	0	0
CGCAAATAAGACTGTCCTTCTCATCGATCAC	2.38e-07	-7.96			0	0	4	0	0	0	2	0	0	0	2	0	0	0	0	0	7	0	0	0	0	13	0	1	3	0	0	0	0	0	0	0	2	0	0	0	0	0	0	0	0	0	3	2	3	4	8	0	0	0	0	0	0	0	0	0	0	0	0	0	0	0	0	0	0	0	0	0	0	0	0	0	0	0	0	0	0	0	0	0	0	0	0	0	5	0	0	0	0	0	0	0	0	0	0	0	0	0	3	0	0	4	0	0	4	0	0	4	0	0	0	0	0	0	4	0	0	0	0	0	0	0	8	0	7	3	0	0	0	2	10	5	0	0	0	0	0	0	0	0	0	0	0	0	0	0	0	0	5	0	5	12	0	12	0	0	4	6	0	0	0	3	7	0	0	0	0	0	0	0	0	0	3	0	4	0	2	0	0	0	0	0	0	0	0	1	0	0	0	0	0	0	0	0	0	10	5	0	0	0	0	0	0	0	4	5	6	0	0	0	6	0	0	0	3	8	0	0	0	0	8	0	0	5	0	0	0	6	0	0	0	0	0	0	0	0	0	0	0	0	0	0	0	0	0	0	0	0	13	0	0	0	9	0	0	0	9	3	3
CGCAACGAACCACACGCAGAACTCTTCCCAG	2.67e-07	-6.92	2	12376917	0	0	0	0	5	11	0	2	2	9	4	0	4	6	9	8	5	0	4	6	3	0	0	1	0	0	4	7	0	0	8	0	0	0	9	13	14	0	7	0	0	0	0	0	0	0	0	0	15	0	0	0	0	0	0	9	0	6	0	0	0	0	0	0	0	0	0	0	0	0	0	0	0	0	0	0	0	0	0	0	0	0	0	0	0	0	0	0	0	0	0	0	0	0	0	0	0	0	0	0	8	0	7	0	0	0	0	0	0	0	0	0	0	0	15	10	4	0	0	0	6	0	4	6	0	0	0	4	7	8	6	13	0	0	0	0	0	6	4	0	0	0	0	2	0	7	0	3	0	13	4	0	0	0	0	0	0	5	0	0	7	10	10	6	8	3	0	0	2	2	0	5	3	12	0	0	0	0	0	0	0	0	0	10	7	12	0	0	11	3	2	0	0	0	0	12	0	0	0	0	0	0	0	0	0	0	0	0	6	0	6	0	0	0	6	11	2	2	0	0	0	0	7	0	0	0	0	0	0	0	6	0	6	5	0	0	0	0	0	0	0	0	0	7	3	0	0	0	0	0	1	7	0	6	0	0	7	7	0
CGCAAGCAGGTGGTCAGGTGCCCCGCGTGCG	2.74e-07	-7.88			2	0	3	9	0	0	0	0	5	7	3	0	7	4	5	2	0	0	0	0	0	15	0	1	0	3	0	3	0	0	0	0	0	0	3	2	0	0	0	0	0	0	0	5	0	2	8	0	6	0	0	0	0	0	0	0	12	1	0	0	0	0	0	0	8	0	0	0	0	0	0	0	0	0	0	0	0	0	0	0	0	0	0	0	0	0	0	0	0	0	0	0	0	0	0	5	0	0	2	8	0	1	0	0	0	0	0	0	5	0	0	0	0	8	0	0	3	0	0	0	6	0	0	0	0	0	4	7	0	8	6	3	0	0	10	0	0	0	0	0	0	0	0	0	2	0	0	0	0	0	0	1	0	4	10	0	0	0	0	0	7	0	5	7	0	2	0	0	0	0	0	0	0	0	0	0	0	0	0	0	0	0	0	0	0	0	0	0	0	0	0	0	0	0	0	0	0	0	0	0	0	0	0	0	0	0	0	0	0	0	0	0	8	0	0	8	0	2	0	6	5	0	0	0	7	0	0	11	0	6	4	0	0	0	0	0	0	0	0	0	0	0	0	0	4	0	0	0	0	0	0	0	0	10	0	0	4	8	6
CGCAAGCCGCCAGTTGAAAGGGAAATGTGCC	1.41e-07	6.65	3	160571590	0	0	0	4	0	0	0	0	0	0	1	7	0	0	0	0	0	0	0	1	3	0	2	3	0	0	9	0	0	4	0	0	3	3	0	2	6	0	0	0	0	4	0	0	0	0	0	0	0	10	20	0	0	7	9	7	0	0	0	0	8	9	3	16	6	5	7	10	4	8	12	3	0	6	6	1	3	6	9	7	6	6	0	8	6	6	10	5	2	7	18	8	4	4	6	4	0	4	0	0	0	0	0	4	3	3	0	0	8	3	0	0	19	0	6	0	0	3	5	9	6	4	0	4	0	0	0	4	6	0	0	0	5	9	9	2	0	3	0	4	0	0	0	0	0	0	4	0	1	0	0	0	3	0	0	0	0	0	12	0	0	0	0	0	2	0	5	2	11	4	7	0	1	0	3	2	4	10	6	9	3	9	7	12	0	0	11	3	0	6	6	6	8	6	12	7	2	6	7	5	1	7	4	6	5	1	5	5	17	0	4	5	0	0	0	0	5	0	2	4	0	0	5	0	6	5	5	10	0	8	6	0	8	7	8	3	5	1	6	10	5	15	3	5	3	2	4	3	4	0	2	0	0	0	0	0	0	0	0
CGCAAGCTGATCTCGCAGGCGGCGGATGTCA	1.85e-07	-9.87			0	0	4	0	0	0	0	0	0	0	0	0	0	0	0	0	2	0	3	0	0	0	0	0	0	0	0	0	0	0	1	0	0	0	0	0	0	0	0	0	0	0	0	0	8	0	0	0	0	0	0	0	0	0	0	0	0	0	6	12	0	0	0	0	0	0	0	0	4	0	0	0	0	0	0	0	0	0	0	0	0	0	0	0	0	0	0	0	0	0	0	0	0	0	0	0	0	0	15	0	0	0	0	0	0	0	0	0	0	0	3	0	0	0	0	0	0	0	0	0	14	0	0	3	0	4	0	4	11	0	10	8	0	0	0	0	0	0	0	0	0	0	0	0	0	0	0	0	0	0	9	0	0	0	0	0	0	0	0	0	4	0	0	0	0	0	0	0	0	0	0	0	0	0	0	0	0	0	0	0	0	0	0	0	0	0	0	0	0	0	0	2	0	0	0	0	0	0	0	0	0	0	0	0	0	0	0	0	0	4	0	0	0	0	0	4	0	0	0	0	0	0	0	0	0	0	0	8	0	0	0	0	0	0	0	0	0	0	0	0	0	0	0	0	0	0	0	0	0	8	0	0	0	0	0	0	0	0	0
CGCAAGGAGGAGGCCGCGCATGTTTCCACTA	2.28e-07	6.23	8	28877768	3	0	3	2	5	0	6	0	2	0	4	10	0	0	0	8	8	0	15	3	4	0	6	7	7	4	12	11	0	6	4	9	22	3	0	8	6	0	6	1	7	3	2	0	2	0	5	9	4	5	4	8	8	12	8	7	7	0	18	8	6	8	5	12	4	7	4	0	4	0	0	9	8	4	4	4	4	5	3	9	1	2	10	0	9	2	5	8	5	15	3	6	8	4	5	9	9	1	0	0	0	0	7	11	4	1	0	0	2	4	6	4	7	0	13	7	8	2	3	4	3	4	4	5	0	4	0	5	2	0	0	0	0	0	5	6	3	12	2	4	3	3	14	0	4	7	11	3	0	0	0	0	5	3	14	14	1	5	3	7	0	8	2	3	9	4	3	8	8	2	4	2	0	8	11	1	14	9	5	6	2	5	7	0	8	2	9	5	3	6	7	3	2	8	3	0	0	2	7	5	5	5	4	14	5	8	8	3	6	10	5	2	9	5	9	0	5	6	8	9	5	9	3	7	3	6	3	8	14	4	6	2	4	5	4	6	4	0	4	4	7	11	0	5	3	30	4	2	3	6	4	6	0	4	5	5	0	5	0
CGCAAGTACCCTATTTAAAGAAGCCTTCAAG	1.3e-07	-10.9			0	0	4	5	0	0	0	0	0	0	0	0	0	0	0	0	4	0	0	0	0	0	0	5	12	7	0	0	0	0	0	0	0	0	0	0	0	0	0	0	0	0	0	0	0	0	0	0	0	0	0	0	0	0	0	0	0	0	0	0	0	0	0	0	0	0	0	0	0	3	0	0	0	0	0	0	0	0	0	0	0	0	0	0	0	0	0	0	0	0	0	0	0	0	0	0	0	0	7	0	0	5	0	0	0	0	0	2	5	0	7	0	0	0	0	0	0	0	0	0	0	0	0	4	0	2	0	0	0	0	0	6	0	0	0	0	0	0	0	0	0	0	0	0	0	0	0	0	0	0	0	0	0	0	0	0	0	0	0	0	0	4	0	0	0	6	0	0	0	4	0	0	0	0	0	0	0	0	0	0	0	0	0	0	0	0	0	0	0	0	0	0	0	0	0	0	0	0	0	0	0	0	0	0	0	0	0	0	0	7	0	0	0	0	5	13	0	0	0	0	0	3	0	0	0	0	0	0	0	0	0	0	0	0	0	0	0	0	0	0	0	0	0	0	0	0	0	0	0	0	0	0	0	0	0	0	0	0	0
CGCAAGTGACAGGTGAGGCTTGCGCACTGGC	2.3e-10	-7.47			0	4	6	0	5	19	8	0	5	4	7	0	9	18	23	8	2	2	3	0	0	15	0	2	2	4	0	8	0	4	2	6	2	0	2	0	0	2	9	1	3	0	7	3	17	4	5	7	6	0	0	2	7	0	0	0	3	7	6	1	0	0	0	0	0	0	0	0	0	0	0	0	0	0	0	0	0	0	0	0	0	0	2	0	0	0	0	0	0	0	0	0	0	0	0	0	11	0	2	2	12	0	3	0	0	0	3	0	0	0	0	0	0	9	0	7	7	0	0	0	0	0	8	0	2	6	5	0	0	6	4	5	0	0	0	0	0	0	0	0	6	6	0	11	3	2	0	5	0	2	2	4	0	3	4	10	11	11	0	4	3	4	14	7	0	2	0	0	0	0	0	8	0	4	0	0	0	0	0	0	0	0	0	0	6	8	0	0	1	0	0	0	0	0	0	0	0	0	0	0	0	0	0	0	0	0	0	0	0	11	0	0	2	6	7	5	0	9	0	0	10	8	0	6	0	0	0	0	3	0	0	4	0	0	0	0	0	0	0	0	0	0	0	0	0	0	0	0	0	1	0	6	26	4	5	11	2	10	2
CGCAATCTGATTTAGTTGTTATAACAAATTA	5.65e-08	-12.5			0	0	2	2	0	0	0	0	0	0	0	0	0	0	0	0	4	0	0	0	0	0	0	2	6	0	0	0	0	0	0	0	0	0	0	0	0	0	0	0	0	0	0	0	0	0	0	0	0	0	0	0	0	0	0	0	0	0	0	0	0	0	0	0	0	0	0	0	0	2	0	0	0	0	0	0	0	0	0	0	0	0	0	0	0	0	0	0	0	0	0	0	0	0	0	0	0	0	12	0	0	3	0	0	0	0	0	8	0	0	6	0	0	0	0	0	0	0	0	0	0	0	0	3	0	1	0	0	0	0	0	9	0	0	0	0	0	0	0	0	0	0	0	0	0	0	0	0	0	0	0	0	0	0	0	0	0	0	0	0	0	6	0	0	0	10	0	0	0	6	0	0	0	0	0	0	0	0	0	0	0	0	0	0	0	0	0	0	0	0	0	0	0	0	0	0	0	0	0	0	0	0	0	0	0	0	0	0	0	11	0	0	0	0	6	1	0	0	0	0	0	4	0	0	0	0	0	0	0	0	0	0	0	0	0	0	0	0	0	0	0	0	0	0	0	0	0	0	0	0	0	0	0	0	0	0	0	0	0
CGCAATTAGTGTGCGACACGTGGACTTCGCC	2.18e-07	-9.52			0	0	0	0	0	1	0	2	4	0	3	0	3	8	15	7	0	0	0	0	0	7	0	4	0	0	0	8	0	0	0	6	0	0	6	11	0	0	0	0	0	0	0	0	0	0	0	0	2	0	0	0	0	0	0	0	8	3	0	0	0	0	0	0	0	0	0	0	0	0	0	0	0	0	0	0	0	0	0	7	0	0	0	0	0	0	0	0	9	0	0	0	0	0	0	0	0	0	0	0	0	0	0	0	0	0	0	0	0	0	0	0	0	7	2	0	0	0	0	0	0	0	0	0	0	2	0	0	0	2	3	5	0	0	0	0	0	0	0	3	0	0	0	0	0	0	0	0	0	0	0	6	0	0	0	0	0	0	0	0	0	0	0	0	0	0	0	0	0	0	0	0	0	0	0	0	0	0	0	0	0	0	0	0	0	0	0	0	0	0	0	0	0	0	0	0	0	0	0	0	0	0	0	0	0	0	0	0	0	3	6	0	0	0	0	5	0	0	0	0	3	2	0	0	0	0	0	0	0	0	0	0	0	0	0	0	0	0	0	0	1	0	7	0	0	0	0	0	0	0	0	0	0	0	0	0	7	2	0
CGCACAAACAGCTTGTGGACTCATACCATGA	1.33e-07	5.61	3	161145283	2	0	0	4	0	15	6	1	4	0	1	3	0	0	0	0	0	0	0	5	1	0	8	1	0	0	6	0	0	0	1	6	0	0	0	11	9	0	0	0	4	3	6	0	0	0	0	13	0	1	0	0	5	2	6	7	0	0	0	0	6	6	2	0	4	3	7	9	0	11	0	17	13	8	4	8	4	2	10	3	10	8	0	7	3	7	2	8	0	6	1	7	11	4	7	10	8	6	2	0	0	0	9	10	3	13	0	0	0	6	0	0	3	0	2	0	0	0	4	0	8	20	0	2	9	0	0	4	10	0	0	0	0	5	7	4	0	1	7	4	9	8	0	0	0	0	0	0	6	8	0	4	24	0	2	0	0	0	9	2	5	4	0	0	8	0	4	2	5	9	4	0	3	9	0	9	0	6	0	0	3	0	7	3	0	0	0	0	0	5	2	6	0	9	5	10	2	2	0	8	0	0	12	8	0	1	9	15	5	0	0	5	0	6	0	2	0	0	8	0	0	3	4	0	1	8	17	7	0	7	2	8	0	2	10	1	3	3	10	10	7	0	2	2	8	13	6	16	4	0	0	0	4	3	0	14	0	0	2
CGCACAAATGAATGAAAATAGAAATTTGCAG	1.11e-10	7.69	5	44304721	7	3	12	5	6	0	2	0	1	2	3	7	0	0	0	0	1	7	6	7	10	0	9	4	6	1	8	0	6	6	12	0	5	3	0	0	2	2	3	4	2	1	20	4	5	2	8	14	0	1	0	10	15	2	9	16	1	0	8	8	1	1	0	7	0	5	6	3	7	9	2	9	9	8	7	0	0	7	0	0	0	0	8	0	2	4	0	0	0	7	9	8	0	0	4	14	2	0	0	4	10	8	2	10	4	1	0	0	0	12	0	18	7	0	0	5	1	11	4	4	5	5	17	1	0	0	7	5	4	6	0	0	5	4	10	13	1	3	5	0	3	0	1	0	5	5	6	5	0	0	0	0	3	0	16	0	7	0	10	6	9	1	10	3	9	6	4	2	9	5	2	6	13	4	10	4	6	5	0	0	0	4	5	8	9	2	3	6	7	4	7	3	0	5	0	9	5	0	0	0	6	0	0	2	5	7	2	5	6	0	0	8	19	5	7	0	14	4	11	13	1	0	10	4	1	8	3	4	7	4	4	4	2	5	3	3	0	0	0	4	3	5	0	4	5	13	4	12	7	1	10	10	2	0	2	5	0	0	2
CGCACACCGTCTGGTCCCTAACCACCGAAAA	1.14e-07	6.36	3	161163511	5	0	0	2	0	13	0	5	3	0	1	2	0	0	0	0	0	0	0	3	5	0	3	5	0	0	19	0	0	0	0	0	0	6	0	2	3	0	0	0	0	4	0	0	6	0	0	11	0	10	0	0	0	6	6	7	0	0	0	0	7	8	5	0	6	5	6	0	5	0	0	6	8	2	4	0	11	3	5	3	3	12	0	6	4	7	2	0	0	6	9	2	1	4	0	4	0	10	0	0	0	0	6	3	1	15	6	0	5	8	0	0	2	0	6	1	0	6	3	3	6	3	0	4	9	0	0	5	11	0	0	0	4	3	0	6	6	1	2	4	7	3	7	0	0	0	0	0	5	2	0	0	2	0	12	0	0	0	0	0	1	0	3	0	2	0	2	5	12	2	5	0	3	0	0	2	0	5	5	6	0	0	3	6	0	0	11	5	0	6	4	3	0	2	3	10	9	4	0	5	0	0	5	3	0	0	1	4	7	0	3	6	0	0	0	4	2	0	2	9	0	0	11	0	4	11	2	8	0	5	3	0	0	4	1	5	5	8	4	8	1	0	0	4	3	6	3	5	4	0	8	0	0	0	0	0	0	0	0
CGCACACGGCACGATGCGGCAAGACCAATAG	1.84e-07	7.75	7	169708503	17	3	0	0	0	0	0	0	0	0	1	0	0	0	0	0	5	0	0	4	1	0	14	1	0	6	0	0	0	10	0	0	9	0	0	0	12	0	0	0	5	10	0	0	5	0	0	4	2	3	6	0	9	0	7	0	9	0	0	0	0	0	0	0	0	0	0	0	0	0	0	0	0	0	0	0	0	0	0	0	0	0	0	0	0	0	0	0	0	0	0	0	0	0	10	0	0	0	0	0	0	0	0	0	0	0	0	0	0	0	0	0	0	0	0	0	0	0	0	0	0	0	0	0	0	0	0	0	0	0	0	0	0	4	10	0	0	0	0	0	0	3	0	0	0	0	0	0	0	0	0	0	0	0	10	0	0	0	0	0	0	0	0	8	15	0	0	1	0	0	0	0	0	4	0	0	0	16	0	0	0	0	0	2	7	0	0	0	0	5	8	0	0	0	0	0	0	0	0	0	0	0	0	0	3	0	3	0	0	10	0	0	0	0	0	0	0	0	2	9	0	0	4	0	0	0	0	0	0	0	0	5	0	0	0	0	0	0	7	0	0	0	0	0	3	2	0	0	0	0	8	0	0	1	0	0	0	0	0
CGCACCACCATCTCACATAGGTTTATTAAAA	7.48e-08	9.66	7	169726465	0	3	0	0	0	0	0	0	0	0	2	0	0	0	0	0	3	0	0	8	4	0	2	0	0	0	0	0	0	6	0	0	10	0	0	0	1	0	0	0	7	2	0	0	0	0	0	2	7	0	0	0	3	0	2	0	4	0	0	0	0	0	0	0	0	0	0	0	0	0	0	0	0	0	0	0	0	0	0	0	0	0	0	0	0	0	0	0	0	0	0	0	0	0	4	0	0	0	0	0	0	0	0	0	0	0	0	0	0	0	0	0	0	0	0	0	0	0	0	0	0	0	0	0	0	0	0	0	0	0	0	0	0	4	3	0	0	0	0	0	0	0	0	0	0	0	0	0	0	0	0	0	0	0	6	0	0	0	0	0	0	0	0	7	9	0	0	0	0	0	0	0	0	1	0	0	0	5	1	0	0	0	0	0	3	0	0	0	0	6	5	0	0	0	0	0	0	0	0	0	0	0	0	0	3	0	6	0	0	3	0	0	0	0	0	0	0	0	8	1	0	0	3	0	0	0	0	0	0	0	0	5	0	0	0	0	0	0	4	0	0	0	0	0	0	2	0	0	0	0	5	0	0	0	0	0	0	0	3
CGCACCCAGCAATAGAATCCACGATTTGATC	2.75e-07	-5.97			0	0	10	0	0	0	0	0	5	2	1	0	7	1	0	0	4	0	1	0	0	1	0	3	4	4	0	0	0	0	10	13	0	4	1	0	0	0	11	3	0	1	0	4	0	0	10	0	0	5	0	0	0	0	0	9	1	2	3	5	0	0	0	1	4	0	0	0	1	0	0	0	1	0	2	0	0	0	0	1	0	0	0	0	0	1	0	0	0	0	0	0	0	0	0	0	0	0	0	0	0	6	0	0	0	0	0	0	0	8	0	1	5	14	1	0	1	10	0	0	0	0	0	1	2	6	0	0	0	6	18	10	0	0	0	0	0	0	2	0	2	0	0	2	4	2	0	8	1	5	3	0	0	0	12	0	0	0	0	0	7	4	8	0	0	0	0	0	2	0	4	2	0	0	0	0	0	19	0	0	0	0	0	15	0	10	2	0	6	0	0	0	1	0	1	0	0	0	0	0	0	0	8	0	0	1	0	0	6	3	3	0	0	0	0	6	6	0	0	0	0	0	0	0	0	6	4	7	4	0	0	0	0	0	12	0	0	0	0	8	0	0	1	0	0	0	1	0	0	3	0	1	0	0	12	0	0	1	14
CGCACCCTCATTGTCGGCCGTGTCGCGCCCA	2.81e-07	8.48	8	33753312	0	0	0	0	0	8	0	0	0	0	1	0	0	0	0	0	0	0	0	4	7	0	0	1	0	0	2	3	0	0	0	5	0	0	0	0	2	0	0	0	0	0	0	0	0	0	0	0	0	0	0	0	11	0	6	0	0	0	0	0	0	0	0	0	0	0	0	0	0	0	0	0	0	0	0	0	0	0	0	0	0	0	0	0	0	0	0	0	0	3	0	0	0	0	0	0	0	3	0	0	0	0	0	3	0	0	0	0	0	6	0	6	0	0	0	0	5	1	0	0	0	0	8	0	0	0	0	5	0	0	0	0	0	0	5	0	0	0	0	0	0	0	0	0	13	0	0	0	0	0	0	0	0	0	0	2	0	0	0	0	3	0	0	4	0	0	0	0	0	0	0	0	2	6	0	0	0	0	0	0	0	0	0	0	5	0	9	0	0	3	3	0	0	0	0	0	0	0	0	0	0	0	0	0	0	0	0	10	0	0	0	0	0	5	0	0	0	0	0	0	0	0	1	0	0	0	5	0	3	2	0	0	0	4	7	0	2	0	0	0	0	0	0	0	0	0	0	3	0	0	4	0	0	0	0	0	0	0	0
CGCACCGGACAGTGTTCGGTGGCACATCGGA	2.17e-07	-7.67			0	0	0	0	0	0	0	1	0	15	3	0	4	5	21	4	2	0	0	0	0	0	0	2	4	0	0	7	0	0	0	7	0	0	0	6	0	5	0	0	0	0	0	0	0	0	4	0	0	1	0	0	0	0	0	0	0	4	2	8	0	0	0	0	0	0	0	0	0	0	0	0	0	0	0	0	0	0	0	0	0	0	0	0	0	0	0	0	0	0	0	0	0	0	0	2	0	0	0	6	0	0	0	0	0	0	14	0	0	0	0	0	0	0	2	0	16	0	0	0	1	0	8	0	0	5	0	2	2	2	0	0	0	0	0	0	0	0	0	0	0	0	0	7	0	0	0	3	0	0	0	0	0	7	0	0	0	0	0	0	0	3	0	0	0	0	0	0	0	0	0	0	0	0	0	1	0	0	0	0	0	0	0	0	0	0	0	0	0	0	0	0	0	0	0	0	0	0	0	0	0	0	0	0	0	0	0	0	0	1	0	0	0	0	0	8	0	0	0	0	0	0	0	0	0	0	0	0	0	0	10	0	0	0	0	0	0	0	0	0	0	9	0	0	4	0	0	0	0	0	0	0	0	1	0	0	7	1	0
CGCACGGTGCACACGACCGCCCGGCGGCTAC	2.34e-07	-6.37			0	0	0	0	5	0	0	2	6	0	5	0	5	2	1	7	9	0	13	5	12	2	0	4	0	0	12	9	0	0	4	0	0	0	5	5	9	0	3	0	0	0	0	0	5	0	3	0	12	0	0	0	9	0	0	7	0	10	0	0	0	0	2	0	0	8	3	0	0	0	0	0	0	0	0	0	0	0	9	0	0	22	0	0	0	0	0	0	0	0	0	0	0	0	0	0	0	0	3	0	17	0	2	0	0	0	0	0	0	0	0	0	0	0	6	9	9	0	0	0	3	0	8	3	0	5	0	6	4	5	13	6	0	0	0	0	3	0	0	0	0	0	0	6	0	4	0	3	0	3	9	0	0	0	0	0	0	6	8	0	3	0	6	4	2	7	0	0	5	9	0	5	2	4	0	0	0	0	0	0	0	0	0	9	6	4	0	0	3	4	4	0	0	0	0	7	9	0	0	0	0	0	0	0	0	0	0	0	2	17	3	0	0	0	5	8	1	9	0	0	0	0	4	0	0	0	0	0	0	0	0	0	11	0	0	0	0	0	0	0	0	0	0	0	5	0	0	0	0	0	0	8	2	0	0	0	4	1	3
CGCACTTGTCGTTGGTAGATTAGTGAGGTTC	4.61e-08	-9.36			0	4	6	0	0	0	0	2	0	7	1	0	2	1	0	1	0	0	0	0	0	2	0	0	0	0	0	0	10	0	0	0	0	0	0	0	0	0	0	0	0	2	0	0	8	0	7	0	3	0	0	0	0	0	0	0	3	1	0	2	0	0	0	0	0	0	0	0	0	0	0	0	0	0	0	0	0	0	0	0	0	6	0	0	0	0	0	0	0	0	0	0	0	0	0	0	0	0	3	0	0	3	0	0	0	0	0	2	0	0	9	0	0	3	0	0	0	0	0	0	7	4	0	3	5	0	0	0	4	6	5	1	5	0	0	6	0	0	0	0	0	0	0	0	1	0	0	0	0	0	6	0	0	0	0	0	0	0	0	0	0	0	5	0	0	0	0	0	0	0	0	0	0	0	0	0	0	0	0	0	0	0	0	0	0	0	0	0	0	0	0	1	0	0	0	0	0	0	0	0	0	0	0	0	0	0	0	0	0	0	0	0	0	0	0	1	0	0	0	0	1	0	0	0	0	0	0	0	0	0	2	0	0	0	0	0	0	0	0	0	0	0	0	0	0	0	0	0	0	0	0	4	0	0	0	0	4	0	0
CGCAGAGGGCATGTGGCCACAGTTCACTAGC	1.14e-07	5.04			17	4	0	7	0	5	0	0	6	0	3	7	0	0	0	0	5	0	0	16	5	0	15	1	0	0	1	0	2	8	0	0	3	3	0	16	7	0	0	0	6	19	0	0	17	0	0	14	8	8	7	0	7	8	12	9	12	0	0	0	4	7	0	0	17	0	6	0	0	3	0	2	11	18	0	0	0	0	3	6	1	0	0	4	6	3	7	0	0	12	10	0	0	9	4	0	0	0	0	0	0	0	0	1	6	3	0	0	11	4	0	0	5	0	5	0	0	4	5	4	1	0	0	4	0	0	0	2	5	0	0	0	0	13	2	9	6	4	19	6	3	2	7	0	0	0	0	0	1	0	0	0	0	0	29	0	0	0	7	0	0	0	7	2	11	0	0	0	5	10	4	0	7	4	0	0	0	8	0	0	6	0	15	11	6	0	0	0	0	7	7	4	0	5	8	10	2	7	0	16	0	0	0	6	1	0	8	11	12	6	6	3	2	0	0	0	4	0	2	9	0	0	10	0	10	2	4	0	0	13	2	5	0	2	4	5	9	5	2	0	0	0	9	3	3	16	5	3	4	0	7	0	0	0	0	0	0	1	3
CGCAGCAACTGTTGCATTACCTGGCGTGAAG	3.81e-08	-9.33			0	0	0	0	0	0	0	0	0	2	2	0	2	1	5	7	1	0	0	0	0	0	0	2	8	0	0	4	0	0	0	8	0	0	0	13	0	7	0	0	0	0	0	0	0	0	12	0	0	0	0	0	0	0	0	0	0	6	2	7	0	0	0	0	0	0	0	0	0	0	0	0	0	0	0	0	0	0	0	0	0	0	0	0	0	0	0	0	0	0	0	0	0	0	0	6	0	0	0	8	0	0	0	0	0	0	3	0	0	0	0	0	0	0	7	0	3	0	0	0	3	0	6	0	0	3	0	5	5	3	0	4	0	0	0	0	0	0	0	0	0	0	0	4	0	0	0	3	0	0	0	0	0	3	0	0	0	0	0	0	0	7	0	0	0	0	0	0	0	0	0	0	0	0	0	0	0	0	0	0	0	0	0	0	0	0	0	0	0	0	0	0	0	0	0	0	0	0	0	0	0	0	0	0	0	0	0	0	0	0	0	0	0	0	0	4	0	0	0	0	0	0	0	0	0	0	0	0	0	0	2	0	0	0	0	0	0	0	0	0	0	5	0	0	6	0	0	0	0	0	1	0	0	0	0	0	13	7	0
CGCAGCCTGCAAAAGGGTTTCTCATCTAACG	4.18e-08	-8.25			0	0	0	0	0	0	0	0	0	2	0	0	0	0	0	0	0	0	0	0	0	1	0	1	0	6	0	0	0	0	0	0	5	0	0	0	0	5	0	0	7	0	0	0	2	0	0	0	2	0	0	0	0	0	0	0	0	1	0	0	3	3	0	0	0	0	0	0	0	0	0	0	0	0	0	0	0	0	0	0	8	0	0	0	0	0	0	0	0	0	0	0	0	0	0	1	0	0	3	1	0	10	0	0	0	1	0	12	0	0	0	0	0	0	7	0	0	0	0	0	9	0	2	9	0	4	0	2	4	0	0	1	0	0	0	0	0	0	0	0	0	0	0	4	0	0	0	0	0	0	0	0	0	6	0	0	0	1	0	0	1	0	2	0	0	5	0	0	2	0	0	0	0	0	0	0	0	0	0	0	0	0	0	0	0	0	0	0	0	0	0	0	0	0	0	0	0	1	1	0	0	0	1	0	0	1	0	0	0	1	0	0	0	0	0	2	0	0	0	0	0	0	0	0	0	0	0	6	0	5	4	1	0	0	0	0	0	0	0	0	0	0	1	0	6	0	0	0	0	0	0	1	0	0	0	0	13	4	0
CGCAGGTGCACCCAATGGGTATAGCCCCCAA	2.77e-07	-10.4			0	0	3	2	0	0	0	0	0	0	0	0	0	0	0	0	4	0	0	0	0	0	0	4	11	1	0	0	0	0	0	0	0	0	0	0	0	0	0	0	0	0	0	0	0	0	0	0	0	0	0	0	0	0	0	0	0	0	0	0	0	0	0	0	0	0	0	0	0	9	0	0	0	0	0	0	0	0	0	0	0	0	0	0	0	0	0	0	0	0	0	0	0	0	0	0	0	0	5	0	0	4	0	0	0	0	8	12	6	0	6	0	0	0	0	0	0	0	0	0	0	0	0	8	0	7	0	0	0	6	0	14	0	0	0	0	0	0	0	0	0	0	0	0	0	0	0	0	0	0	0	0	0	0	0	0	0	0	0	0	0	8	0	0	0	5	0	0	0	5	0	0	0	0	0	0	0	0	0	0	0	0	0	0	0	0	0	0	0	0	0	0	0	0	0	0	0	0	0	0	0	0	0	0	0	0	0	0	0	6	0	0	0	0	1	6	0	0	0	0	0	8	0	0	0	0	0	0	0	0	0	0	0	0	0	0	0	0	0	0	0	0	0	0	0	0	0	0	0	0	0	0	0	0	0	0	0	0	0
CGCAGTATTAATTTGTTATAACAACTAAATC	1.93e-08	-12.1			0	0	2	4	0	0	0	0	0	0	0	0	0	0	0	0	3	0	0	0	0	0	0	2	7	0	0	0	0	0	0	0	0	0	0	0	0	0	0	0	0	0	0	0	0	0	0	0	0	0	0	0	0	0	0	0	0	0	0	0	0	0	0	0	0	0	0	0	0	0	0	0	0	0	0	0	0	0	0	0	0	0	0	0	0	0	0	0	0	0	0	0	0	0	0	0	0	0	14	0	0	3	0	0	0	0	0	8	0	0	7	0	0	0	0	0	0	0	0	0	0	0	0	3	0	2	0	0	0	0	0	8	0	0	0	0	0	0	0	0	0	0	0	0	0	0	0	0	0	0	0	0	0	0	0	0	0	0	0	0	0	4	0	0	0	10	0	0	0	6	0	0	0	0	0	0	0	0	0	0	0	0	0	0	0	0	0	0	0	0	0	0	0	0	0	0	0	0	0	0	0	0	0	0	0	0	0	0	0	11	0	0	0	0	7	1	0	0	0	0	0	5	0	0	0	0	0	0	0	0	0	0	0	1	0	0	0	0	0	0	0	0	0	0	0	0	0	0	0	0	0	0	0	0	0	0	0	0	0
CGCAGTTTTGTATGCATGTGCAAAAAGACGC	2.64e-07	-7.34			0	0	0	0	0	0	0	0	0	0	1	0	1	4	2	0	0	1	0	0	0	4	0	1	0	0	3	1	0	0	3	0	0	0	5	2	0	2	3	3	0	0	0	0	0	0	0	0	3	0	0	0	0	0	0	0	0	2	0	0	0	0	0	0	0	0	0	0	0	0	0	0	0	0	0	0	0	0	0	0	0	0	0	0	4	0	5	0	0	0	0	0	0	0	0	0	0	0	14	0	2	2	0	0	0	8	0	0	0	0	2	0	0	0	4	5	9	0	0	0	0	0	0	0	2	1	0	0	0	0	0	0	0	0	9	0	0	10	0	0	0	0	0	0	0	0	0	0	0	0	0	0	0	0	0	4	0	5	0	0	0	0	0	5	0	6	0	0	6	0	0	5	0	0	0	0	0	0	5	4	0	13	2	0	0	0	0	0	0	0	0	1	2	0	0	0	0	2	4	0	5	4	0	0	0	0	0	0	0	0	0	0	0	0	2	7	0	2	0	0	0	0	0	0	0	0	0	0	4	0	0	0	0	0	0	0	0	0	0	0	0	0	0	0	1	3	0	0	0	0	0	0	0	0	0	0	7	2	3
CGCATCAACTGCGTGCACCCTGGCTACTGCA	7.42e-09	-9.23			0	0	0	0	9	0	0	0	0	9	2	0	3	10	2	6	5	0	0	0	0	0	0	2	5	0	0	8	0	0	0	13	0	0	0	6	0	5	0	0	0	0	0	0	0	0	5	0	0	0	0	0	0	0	0	0	0	6	0	3	0	0	0	0	0	0	0	0	0	0	0	0	0	0	0	0	0	0	0	0	0	0	0	0	0	0	0	0	0	0	0	0	0	0	0	5	0	0	0	4	0	0	0	4	1	0	3	4	0	0	0	0	0	0	4	0	9	0	0	0	4	0	6	8	0	3	5	5	2	11	0	0	0	0	0	0	0	0	0	0	0	0	0	2	0	0	0	4	1	0	0	0	0	1	0	0	0	2	0	0	0	3	1	0	0	0	0	0	0	0	0	0	0	0	0	0	0	0	0	0	0	0	0	0	0	0	0	0	0	0	0	0	0	0	0	0	0	0	0	0	0	0	0	0	0	0	0	0	0	0	0	0	0	0	6	5	0	0	0	0	0	0	0	0	0	0	0	0	0	0	7	5	1	0	0	0	0	0	5	0	0	5	0	0	3	0	0	0	0	0	0	0	0	0	0	0	7	5	0
CGCATCCTCTCAAAAGCAAAACGCAAATTAG	2.12e-08	-7.8	4	77430010	0	0	1	9	0	0	0	0	0	0	2	0	0	2	1	2	3	0	15	4	1	2	0	1	1	3	0	8	0	0	0	5	2	5	2	0	4	5	3	3	0	5	0	0	0	0	3	2	2	0	0	0	0	0	0	0	0	0	5	3	0	0	7	0	0	0	0	0	0	0	0	0	0	0	0	0	0	0	0	5	0	0	0	0	4	0	0	0	0	0	0	0	0	0	0	4	0	0	0	0	5	4	0	0	0	0	0	4	2	0	0	0	5	0	5	0	0	1	0	0	1	0	0	4	5	2	7	2	4	0	1	1	0	0	0	0	0	0	0	0	0	0	0	0	4	0	0	5	6	0	1	7	0	1	0	0	0	0	0	0	4	0	1	1	8	0	3	0	0	5	0	0	0	0	0	0	0	0	0	0	0	0	0	4	3	1	0	0	6	6	3	0	0	0	0	0	0	0	0	0	0	0	3	0	0	0	0	0	3	1	4	0	0	0	0	6	0	6	0	0	1	0	5	0	0	3	0	0	4	4	6	0	0	0	0	0	0	0	2	0	0	0	0	0	0	0	0	0	0	4	0	0	5	0	2	0	7	3	11
CGCATCTCAATTGGGTCGAAGCCGGAGAACG	4.21e-08	-10.5			0	0	1	1	0	0	0	0	0	0	0	0	0	0	0	0	2	0	0	0	0	0	0	2	4	3	0	0	0	0	0	0	0	0	0	0	0	0	1	0	0	0	0	0	0	0	0	0	0	0	0	0	0	0	0	0	0	0	0	0	0	0	0	0	0	0	0	0	0	2	0	0	0	0	0	0	0	0	0	0	0	0	0	0	0	0	0	0	0	0	0	0	0	0	0	0	0	0	5	1	0	12	0	0	0	0	0	0	8	0	8	0	0	0	0	0	0	0	0	0	2	0	0	1	0	8	0	5	4	8	0	5	0	0	0	0	0	0	0	0	0	0	0	0	0	0	0	1	0	0	0	0	0	0	0	0	0	0	0	0	0	8	0	0	0	5	0	0	0	6	0	0	0	0	0	0	0	0	0	0	0	0	0	0	0	0	0	0	1	0	0	0	0	0	0	0	0	0	0	0	0	0	0	0	0	0	0	0	0	6	0	0	0	0	5	1	0	0	0	0	0	9	0	0	1	0	0	0	0	0	5	0	0	0	0	0	0	0	0	0	0	0	0	0	0	0	0	0	0	0	1	0	0	0	0	0	0	0	0
CGCATGACTGGCGGGGTAGGTCACTGGGCAG	2.03e-07	-11.6			0	0	2	7	0	0	0	0	0	0	0	0	0	0	0	0	4	0	0	0	0	0	0	1	1	1	0	0	0	0	0	0	0	0	0	0	0	0	0	0	0	0	0	0	0	0	0	0	0	0	0	0	0	0	0	0	0	0	0	0	0	0	0	0	0	0	0	0	0	0	0	0	0	0	0	0	0	0	0	0	0	0	0	0	0	0	0	0	0	0	0	0	0	0	0	0	0	0	9	0	0	9	0	0	0	0	3	2	5	0	9	0	0	0	0	0	0	0	0	0	0	0	0	2	0	11	0	0	0	6	0	10	0	0	0	0	0	0	0	0	0	0	0	0	0	0	0	0	0	0	0	0	0	0	0	0	0	0	0	0	0	1	0	0	0	4	0	0	0	0	0	0	0	0	0	0	0	0	0	0	0	0	0	0	0	0	0	0	0	0	0	0	0	0	0	0	0	0	0	0	0	0	0	0	0	0	0	0	0	10	0	0	0	0	3	4	0	0	0	0	0	2	0	0	0	0	0	0	0	0	0	0	0	0	0	0	0	0	0	0	0	0	0	0	0	0	0	0	0	0	0	0	0	0	0	0	0	0	0
CGCATGATTGAGGGTCTGTTTGGGAATGCAG	3.24e-08	-10.2			0	0	0	0	0	0	0	0	0	5	2	0	8	5	6	4	3	0	0	0	0	0	0	2	4	0	0	9	0	0	0	2	0	0	0	4	0	3	0	0	0	0	0	0	0	0	2	0	0	0	0	0	0	0	0	0	0	5	2	3	0	0	0	0	0	0	0	0	0	0	0	0	0	0	0	0	0	0	0	0	0	0	0	0	0	0	0	0	0	0	0	0	0	0	0	6	0	0	0	3	0	0	0	0	0	0	0	0	0	0	0	0	0	0	2	0	0	0	0	0	4	0	6	0	0	11	11	3	8	3	0	0	0	0	0	0	0	0	0	0	0	0	0	7	0	0	0	3	5	0	0	0	0	2	0	0	0	0	0	0	0	3	0	0	0	0	0	0	0	0	0	0	0	0	0	0	0	0	0	0	0	0	0	0	0	0	0	0	0	0	0	0	0	0	0	0	0	0	0	0	0	0	0	0	0	0	0	0	0	0	0	0	0	0	0	6	0	0	0	0	0	0	0	0	0	0	0	0	0	0	7	0	0	0	0	0	0	0	0	0	0	3	0	0	1	0	0	0	0	0	0	0	0	0	0	0	0	1	0
CGCATGGAGGAGTCATCAAAGCACACTCTAA	9.1e-08	-6.83			7	9	0	6	1	0	0	6	0	7	4	12	1	17	0	4	0	0	0	0	0	13	0	1	4	0	0	0	2	0	9	0	3	0	2	0	0	2	4	3	0	0	6	5	2	0	7	0	1	0	0	0	4	0	0	0	0	9	12	5	2	3	0	0	0	0	0	0	7	0	0	0	0	0	0	0	0	0	0	5	0	0	0	0	0	0	0	0	0	0	0	0	0	0	0	0	4	0	9	6	12	4	0	0	0	0	0	0	0	0	8	0	0	3	0	1	0	8	3	0	13	12	0	0	5	1	9	3	4	8	9	6	0	0	0	0	6	6	0	0	2	0	0	0	0	9	0	4	0	0	13	0	0	0	0	0	9	5	1	0	1	0	5	0	4	12	9	3	3	0	0	4	4	0	12	0	8	1	0	0	0	0	0	0	0	4	2	2	9	0	0	0	0	0	0	2	2	0	0	0	0	0	0	0	0	8	0	14	0	3	4	7	0	0	7	6	6	6	0	8	12	5	0	0	6	8	0	0	0	0	0	0	0	0	0	0	0	0	0	0	5	0	4	0	0	0	10	0	0	6	3	0	4	0	0	0	0	0	0
CGCATTAAATTGATATCTATCTATAGGAGTA	1.28e-07	-6.84			0	0	0	0	9	0	5	0	7	0	0	0	0	0	0	0	0	0	1	0	0	1	8	0	0	0	0	0	0	0	1	0	5	4	0	0	0	0	6	4	0	4	0	0	0	4	3	0	1	0	2	0	0	0	0	0	1	13	0	0	0	0	0	2	0	0	0	0	0	0	5	0	1	0	9	0	0	0	0	0	0	0	0	0	0	0	0	0	0	0	0	2	4	0	0	0	0	0	7	4	0	0	0	0	0	0	0	4	3	5	3	0	0	0	4	1	0	2	0	0	0	0	0	0	0	0	0	0	0	2	0	13	0	0	0	0	0	0	0	0	4	3	0	0	0	7	0	2	0	0	3	0	0	3	0	0	0	0	0	0	1	3	6	0	0	0	0	0	6	0	0	1	0	0	0	0	0	0	4	2	0	5	0	0	0	2	0	0	2	0	0	2	4	0	0	0	0	3	2	4	4	0	4	0	0	0	0	0	0	0	0	3	0	0	7	6	0	4	0	0	0	0	0	0	0	3	0	3	0	0	0	0	0	0	0	0	0	0	0	0	0	1	2	0	4	0	0	0	0	6	0	0	9	6	0	3	2	3	0
CGCATTTGGCACCCTGCCTTACATATGCTTA	1e-07	6.64	2	149594489	0	3	12	0	5	4	2	0	7	0	3	0	0	0	0	0	0	0	10	8	10	0	6	1	0	3	3	0	4	8	3	0	10	0	0	0	6	0	6	0	0	3	0	0	0	0	5	0	8	0	7	2	0	2	6	0	4	0	6	0	4	0	5	0	0	2	5	0	0	2	0	5	4	0	4	4	3	0	0	8	5	4	0	0	0	6	10	1	0	0	2	6	5	0	0	0	0	7	0	0	0	0	0	0	3	1	0	0	5	5	0	0	2	0	0	4	0	0	0	4	0	3	0	0	0	0	2	0	0	0	0	0	0	0	2	9	0	0	0	0	0	0	6	0	6	12	7	0	11	0	0	0	5	0	6	0	0	0	5	5	4	8	0	4	2	0	3	0	0	7	4	0	0	1	0	0	0	8	0	0	6	0	3	3	3	2	6	0	2	2	6	1	0	3	3	0	5	0	0	0	0	0	0	5	0	8	1	3	2	0	0	0	3	5	0	0	0	0	0	0	0	0	2	0	0	8	7	3	0	0	0	5	1	8	7	10	3	12	6	4	3	8	2	6	3	5	0	8	17	0	7	2	4	0	0	0	7	0	0
CGCATTTGTTCCTCATTAGCGCTAGCTAGAG	1.72e-08	-6.85			5	3	2	2	1	0	0	1	2	5	2	1	0	0	1	1	15	1	3	0	0	4	0	1	2	4	0	0	8	4	1	11	7	1	15	4	0	10	5	0	0	1	0	2	0	9	7	2	3	0	0	0	0	2	0	0	1	2	0	1	4	7	3	7	2	0	4	0	8	3	0	0	3	2	0	4	1	4	5	0	1	2	10	0	8	1	2	10	0	0	1	8	16	0	2	0	1	1	2	9	0	2	1	6	7	6	0	4	3	4	0	0	0	4	5	2	0	1	6	0	9	0	6	8	3	13	0	2	4	5	1	3	0	0	0	0	0	3	2	0	4	11	0	7	0	0	1	2	0	0	1	0	7	11	0	0	4	1	4	8	2	11	6	1	0	2	0	1	9	12	0	4	3	4	4	0	2	1	2	2	6	6	5	0	2	2	0	0	1	0	0	3	2	2	1	5	5	2	1	8	2	0	2	0	1	3	0	1	1	7	0	1	5	0	1	0	2	2	2	15	8	5	0	5	3	0	1	0	1	1	0	1	0	2	5	5	1	3	0	1	5	7	5	0	11	11	0	0	0	8	3	4	2	3	0	8	2	7	3
CGCCAACACCCCCAACAACAACGTTACTTCA	1.66e-07	-11.1			0	0	8	4	0	0	0	0	0	0	0	0	0	0	0	0	1	0	0	0	0	0	0	2	7	1	0	0	0	0	0	0	0	0	0	0	0	0	0	0	0	0	0	0	0	0	0	0	0	0	0	0	0	0	0	0	0	0	0	0	0	0	0	0	0	0	0	0	0	3	0	0	0	0	0	0	0	0	0	0	0	0	0	0	0	0	0	0	0	0	0	0	0	0	0	0	0	0	3	0	0	3	0	0	0	0	6	6	2	0	8	0	0	0	0	0	0	0	0	0	0	0	0	1	0	7	0	0	0	0	0	6	0	0	0	0	0	0	0	0	0	0	0	0	0	0	0	0	0	0	0	0	0	1	0	0	0	0	0	0	0	1	0	0	0	4	0	0	0	5	0	0	0	0	0	0	0	0	0	0	0	0	0	0	0	0	0	0	0	0	0	0	0	0	0	0	0	0	0	0	0	0	0	0	0	0	0	0	0	7	0	0	0	0	2	4	0	0	0	0	0	6	0	0	0	0	0	0	0	0	0	0	0	0	0	0	0	0	0	0	0	0	0	0	0	0	0	0	0	0	0	0	0	0	0	0	0	0	0
CGCCAACGATCCAATCATGTTTAATCTGGCA	1.09e-07	-7.82			0	0	5	0	0	0	3	0	0	0	2	0	0	0	0	0	9	0	0	0	0	16	0	3	9	0	0	0	0	0	0	0	0	0	0	0	0	0	0	0	0	0	2	2	2	6	5	0	0	0	0	0	0	0	0	0	0	0	0	0	0	0	0	0	0	0	0	0	0	0	0	0	0	2	0	0	0	0	0	0	0	0	0	0	9	0	0	0	0	0	0	0	0	0	0	0	0	0	3	0	0	6	0	3	1	0	0	6	0	0	0	0	0	0	5	0	0	0	0	0	0	0	9	0	3	3	0	0	0	2	4	13	0	2	0	0	0	0	0	0	0	0	0	0	0	0	0	0	1	0	5	8	0	11	0	0	9	5	0	0	1	3	4	0	0	0	0	0	0	0	0	0	3	0	4	0	2	0	1	2	0	0	0	0	0	0	0	0	0	0	0	0	0	0	0	3	0	0	0	0	0	0	0	0	0	4	12	0	0	0	4	0	0	0	6	5	0	0	0	0	3	0	0	0	0	0	0	4	0	0	0	2	0	0	0	0	0	0	0	0	0	0	0	0	0	0	0	0	9	0	2	0	9	0	0	0	2	2	11
CGCCAAGAAACTAGAACAAGAAGTGAGCAAC	1.35e-07	-10.5			0	0	5	6	0	0	0	0	0	0	0	0	1	0	0	0	2	0	0	0	0	0	0	1	4	1	0	0	0	0	2	0	0	0	0	0	0	0	0	0	0	0	0	0	0	0	0	0	0	0	0	0	0	0	0	0	0	0	0	0	0	0	0	0	0	0	0	0	0	5	0	0	0	0	0	0	0	0	0	0	0	0	0	0	0	0	0	0	0	0	0	0	0	0	0	0	0	0	7	0	0	3	0	0	0	0	0	0	3	0	6	0	0	0	0	0	0	0	0	0	7	0	0	3	0	3	0	5	6	3	0	10	0	0	0	0	0	0	0	0	0	0	0	0	0	0	0	0	0	0	0	0	0	0	0	0	0	0	0	0	0	4	0	0	0	7	0	0	0	7	0	0	0	0	0	0	0	0	0	0	0	0	0	0	0	0	0	0	0	0	0	0	0	0	0	0	0	0	0	0	0	0	0	0	0	0	0	0	0	3	0	0	0	0	5	2	0	0	0	0	0	3	0	0	6	0	0	0	0	0	1	0	0	0	0	0	0	0	0	0	0	0	0	0	0	0	0	0	0	0	0	0	0	0	0	0	0	0	0
CGCCACACTAGCAACTCCGGTGATTCTTCCC	2.65e-07	-11.3			0	0	4	3	0	0	0	0	0	0	0	0	0	0	0	0	3	0	0	0	0	0	0	2	8	0	0	0	0	0	0	0	0	0	0	0	0	0	0	0	0	0	0	0	0	0	0	0	0	0	0	0	0	0	0	0	0	0	0	0	0	0	0	0	0	0	0	0	0	3	0	0	0	0	0	0	0	0	0	0	0	0	0	0	0	0	0	0	0	0	0	0	0	0	0	0	0	0	3	0	0	4	0	0	0	0	3	4	8	0	8	0	0	0	0	0	0	0	0	0	0	0	0	3	0	5	0	0	0	5	0	8	0	0	0	0	0	0	0	0	0	0	0	0	0	0	0	0	0	0	0	0	0	0	0	0	0	0	0	0	0	6	0	0	0	5	0	0	0	2	0	0	0	0	0	0	0	0	0	0	0	0	0	0	0	0	0	0	0	0	0	0	0	0	0	0	0	0	0	0	0	0	0	0	0	0	0	0	0	1	0	0	0	0	5	8	0	0	0	0	0	9	0	0	0	0	0	0	0	0	0	0	0	0	0	0	0	0	0	0	0	0	0	0	0	0	0	0	0	0	0	0	0	0	0	0	0	0	0
CGCCACATTTGCTTGGTCCCAGGCATCTCCG	2.12e-07	-8.75			0	2	0	0	0	0	0	0	0	0	0	0	0	0	0	0	0	0	0	0	0	2	0	4	11	0	0	0	0	0	0	0	12	0	0	0	0	0	0	0	0	0	0	0	0	0	0	0	6	0	0	0	0	0	0	0	7	0	2	10	0	0	0	0	0	0	0	0	0	0	0	0	0	0	0	0	0	0	0	0	0	0	6	0	0	0	0	0	0	0	0	0	0	0	0	0	0	0	15	0	1	5	0	0	0	0	0	4	0	0	2	0	0	0	0	0	0	0	0	0	0	0	0	4	0	6	0	0	0	0	1	13	0	0	0	0	0	0	0	0	0	0	0	2	2	4	0	1	0	0	7	0	0	0	0	0	3	0	0	0	0	0	0	0	0	0	0	0	0	1	0	0	0	0	0	0	0	0	0	0	0	0	0	0	0	0	0	0	0	0	0	0	0	0	0	0	0	0	0	0	0	0	0	0	0	0	0	0	0	0	0	0	0	0	0	2	0	0	0	0	7	0	0	0	0	0	0	0	3	4	4	0	0	0	5	0	0	0	0	0	0	0	0	0	0	0	0	0	0	6	0	0	4	3	0	0	0	0	0
CGCCACCAAATTTTGAATGAAGCTCATCTTA	1.47e-07	-10.3			0	0	5	1	0	0	0	0	0	0	0	0	0	0	0	0	4	0	0	0	0	0	0	3	5	6	0	0	0	0	0	0	0	0	0	0	0	0	0	0	0	0	0	0	0	0	0	0	0	0	0	0	0	0	0	0	0	0	0	0	0	0	0	0	0	0	0	0	0	0	0	0	0	0	0	0	0	0	0	0	0	0	0	0	0	0	0	0	0	0	0	0	0	0	0	0	0	0	9	0	0	1	0	0	0	0	6	2	5	0	7	0	0	0	0	0	0	1	0	0	0	0	0	13	0	7	0	0	0	8	0	3	0	0	0	0	0	0	0	0	0	0	0	0	0	0	0	0	0	0	0	0	0	0	0	0	0	0	0	0	0	1	0	0	0	5	0	0	2	1	0	0	0	0	0	0	0	0	0	0	0	0	0	1	0	0	0	0	0	0	0	0	0	0	0	0	0	0	0	0	0	0	0	0	0	0	0	0	0	1	0	0	0	0	2	2	0	0	0	0	0	8	0	0	0	0	0	0	0	0	0	0	0	0	0	0	0	0	0	0	0	0	0	0	0	0	0	0	0	0	0	0	0	0	0	0	0	0	0
CGCCACCGCCTCCGCCAACTACACTTCCGGA	2.66e-07	-10			0	0	3	0	0	0	0	0	0	0	0	0	0	0	0	0	0	0	7	0	0	0	0	0	0	0	0	0	0	0	0	0	0	0	0	0	0	0	0	0	0	0	0	0	5	0	0	0	0	0	0	0	0	0	0	0	0	0	5	10	0	0	0	0	0	0	0	0	3	0	0	0	0	0	0	0	0	0	0	0	0	0	0	0	0	0	0	0	0	0	0	0	0	0	0	0	0	0	5	0	0	0	0	0	0	0	0	0	0	0	12	0	0	0	0	0	0	0	0	0	4	0	0	5	0	17	0	3	5	8	5	14	0	0	0	0	0	0	0	0	0	0	0	0	0	0	0	0	0	0	2	0	0	0	0	0	0	0	0	0	7	0	0	0	0	0	0	0	0	0	2	0	0	0	0	0	0	0	0	0	0	0	0	0	0	0	0	0	0	0	0	0	0	0	0	0	0	0	0	0	0	0	0	0	0	0	0	0	0	4	0	0	0	0	0	1	0	0	0	0	0	0	0	0	0	0	0	11	0	0	0	0	0	0	0	0	0	0	0	0	0	0	0	0	0	0	0	0	0	10	0	0	0	0	0	0	0	0	0
CGCCAGATCTGCTCAGCTCTCACTAGTAGAA	1.42e-07	-9.39			0	0	5	4	0	0	0	5	0	0	1	0	0	0	0	0	5	0	3	0	0	4	0	0	0	0	0	0	0	0	0	0	0	0	0	0	0	0	0	0	0	0	0	0	5	0	5	0	0	0	0	0	4	0	0	0	0	0	0	0	0	0	0	0	0	0	0	0	0	0	0	0	0	0	0	0	0	0	0	0	0	0	0	0	0	0	0	0	0	0	0	0	0	0	0	0	0	0	0	6	0	5	0	0	5	0	0	4	0	5	0	0	0	0	0	0	0	5	0	0	7	0	0	6	0	6	0	3	3	3	5	17	0	0	0	0	0	0	0	0	0	0	0	0	0	0	0	7	0	0	6	0	0	0	0	0	0	6	0	0	0	6	4	0	0	0	0	0	0	5	0	0	0	0	0	0	0	0	0	0	0	0	0	0	0	0	0	0	0	0	0	0	0	0	0	0	0	0	0	0	0	0	0	0	0	0	0	0	0	0	0	0	0	0	0	6	0	0	0	1	0	5	0	0	0	0	0	0	0	3	2	0	0	0	0	0	0	0	0	0	0	0	0	0	0	0	0	0	0	0	0	0	0	0	0	0	0	0	0
CGCCAGGAGGTGCTTCGGCACGCTGGGGAAG	2.8e-08	-7.74			0	6	6	0	0	0	0	2	0	5	2	0	5	2	0	10	0	0	0	0	0	8	0	0	0	0	0	0	0	0	0	0	0	0	0	0	0	0	0	0	0	6	0	0	0	0	8	0	3	0	0	0	0	12	0	0	9	5	2	13	0	0	0	0	0	9	0	4	0	0	0	0	0	0	0	0	1	0	0	0	0	4	0	0	0	0	0	0	0	0	0	0	0	0	0	0	0	0	2	10	11	6	0	0	0	0	0	15	0	0	12	0	0	9	0	0	0	0	0	0	5	5	0	8	9	0	0	0	4	2	15	13	2	0	0	9	0	0	0	0	0	0	0	0	2	0	0	0	0	2	7	0	0	0	0	0	0	0	0	0	0	0	9	0	0	0	0	0	0	0	0	0	0	0	0	0	0	0	0	0	0	0	0	0	0	0	0	0	0	0	0	2	0	0	0	0	0	0	0	0	0	0	0	0	0	0	0	0	0	0	0	0	0	0	0	13	0	0	0	0	8	0	0	0	0	0	0	0	0	0	5	0	0	0	0	0	0	0	0	0	0	0	0	0	0	0	0	0	0	0	1	12	0	0	0	0	4	0	0
CGCCAGGTAATGCAACAGTTGCTGCGTGCTA	3.81e-08	-9.33			0	0	0	0	0	0	0	0	0	2	2	0	1	1	6	8	1	0	0	0	0	0	0	2	8	0	0	4	0	0	0	8	0	0	0	13	0	7	0	0	0	0	0	0	0	0	11	0	0	0	0	0	0	0	0	0	0	6	2	7	0	0	0	0	0	0	0	0	0	0	0	0	0	0	0	0	0	0	0	0	0	0	0	0	0	0	0	0	0	0	0	0	0	0	0	6	0	0	0	8	0	0	0	0	0	0	3	0	0	0	0	0	0	0	7	0	3	0	0	0	3	0	4	0	0	1	0	5	5	3	0	3	0	0	0	0	0	0	0	0	0	0	0	4	0	0	0	3	0	0	0	0	0	3	0	0	0	0	0	0	0	7	0	0	0	0	0	0	0	0	0	0	0	0	0	0	0	0	0	0	0	0	0	0	0	0	0	0	0	0	0	0	0	0	0	0	0	0	0	0	0	0	0	0	0	0	0	0	0	0	0	0	0	0	0	4	0	0	0	0	0	0	0	0	0	0	0	0	0	0	3	0	0	0	0	0	0	0	0	0	0	5	0	0	6	0	0	0	0	0	1	0	0	0	0	0	13	5	0
CGCCAGTAGAAACTGGATCTAAAAGCCTCTC	8.25e-08	-8.46			0	4	4	0	0	0	0	1	0	9	3	0	6	11	0	3	0	0	0	0	0	9	0	1	2	0	0	0	11	0	0	0	0	0	0	0	0	0	0	0	0	1	0	0	5	0	3	0	5	0	0	0	0	5	0	0	11	6	3	8	0	0	0	0	0	7	0	1	0	0	0	0	0	0	0	0	0	0	0	0	0	0	0	0	0	0	0	0	0	0	0	0	0	0	0	0	0	0	3	6	7	8	0	0	0	0	0	15	0	0	2	0	0	5	0	0	0	0	0	0	3	7	0	8	7	0	0	0	3	8	6	8	0	0	0	7	0	0	0	0	0	0	0	0	7	0	0	0	0	0	4	0	0	0	0	0	3	0	0	0	0	0	2	0	0	0	0	0	0	0	0	0	0	0	0	0	0	0	0	0	0	0	0	0	0	0	0	0	0	0	0	2	0	0	0	0	0	0	0	0	0	0	0	0	0	0	0	0	0	0	0	0	0	0	0	8	0	0	0	0	4	0	0	0	0	0	0	0	0	0	8	0	0	0	0	0	0	0	0	0	0	0	0	0	0	0	0	0	0	0	0	7	0	0	0	0	0	0	0
CGCCAGTGCGCAAGCCTCACCTGTCACTTGC	2.03e-09	-7.07			0	4	5	0	5	19	8	0	5	4	7	0	9	18	26	8	2	2	3	0	0	15	0	2	2	4	0	8	0	4	2	6	2	0	2	0	0	2	9	1	3	0	6	3	17	4	4	7	6	0	0	2	7	0	0	0	3	7	3	1	0	0	0	0	0	0	0	0	0	0	0	0	0	0	0	0	0	0	0	0	0	0	2	0	0	0	0	0	0	0	0	0	0	0	0	0	11	0	2	2	12	0	3	0	0	0	3	0	0	0	0	0	0	8	0	7	7	0	0	0	0	0	8	0	2	6	5	0	0	6	4	5	0	0	0	0	0	0	0	0	6	6	0	11	3	2	0	5	0	2	2	4	0	3	4	14	11	11	0	4	3	4	12	7	0	2	0	0	0	0	0	8	0	4	0	0	0	0	0	0	0	0	0	0	6	8	0	0	1	0	0	0	0	0	0	0	0	0	0	0	0	0	0	0	0	0	0	0	0	11	0	0	2	6	7	5	0	9	0	0	10	8	0	6	0	0	0	0	3	0	0	4	0	0	0	0	0	0	0	0	0	0	0	0	0	0	0	0	0	1	0	6	26	4	5	11	2	10	2
CGCCAGTTTCTCGCGTTGTTGAGCGAGCGGC	1.1e-07	-6.46			10	2	3	0	3	5	7	5	2	5	5	0	11	8	4	4	4	12	4	0	0	16	0	3	5	1	0	7	8	6	0	9	3	4	6	6	0	2	1	6	5	0	12	3	6	0	4	0	11	14	7	6	7	7	0	0	1	4	3	9	8	8	5	6	2	5	7	6	5	0	7	2	8	18	9	1	3	9	7	4	6	4	11	4	3	9	9	8	2	7	6	5	7	1	10	0	5	0	2	3	12	6	2	8	6	8	19	4	0	0	3	13	2	8	5	0	4	0	0	5	3	7	9	4	0	5	22	5	6	5	8	14	0	0	0	0	6	12	5	4	7	8	0	4	4	0	0	10	10	3	4	5	18	5	8	14	7	13	0	0	4	14	14	0	0	2	0	0	6	7	11	12	2	2	11	0	10	0	9	19	9	11	2	0	0	0	0	0	0	0	0	9	6	5	5	12	7	3	8	3	9	4	7	3	10	7	8	1	0	3	6	0	3	9	3	5	0	9	0	11	3	2	0	5	11	6	0	15	4	4	5	4	10	0	7	5	2	0	0	11	8	11	1	5	0	0	0	0	0	15	11	6	4	3	3	14	4	7	0
CGCCATATTCCACTGATTGTACGGTCGTACC	1.3e-07	-8.63			0	3	8	0	0	0	0	6	0	7	2	0	9	1	0	2	0	0	0	0	0	6	0	0	0	0	0	0	4	0	0	0	0	0	0	0	0	0	0	0	0	9	1	0	2	0	1	0	6	0	0	0	0	6	0	0	5	3	2	3	0	0	0	0	0	0	0	9	0	0	0	0	0	0	0	0	0	0	0	0	0	0	0	0	0	0	0	0	0	0	0	0	0	0	0	0	0	0	2	4	2	5	0	0	0	0	0	4	0	0	4	0	0	7	0	0	0	0	0	0	5	4	0	5	7	0	0	0	6	3	4	8	7	0	0	2	0	0	0	0	0	0	0	0	7	0	0	0	0	0	4	0	0	0	0	0	0	0	0	0	0	0	2	0	0	0	0	0	0	0	0	0	0	0	0	0	0	0	0	0	0	0	0	0	0	1	0	0	0	0	0	1	0	0	0	0	0	0	0	0	0	0	0	0	0	0	0	0	0	0	0	0	0	0	0	4	0	0	0	0	3	0	0	0	0	0	0	0	0	0	3	0	0	0	0	0	0	0	0	0	0	0	0	0	0	0	0	0	0	0	0	6	0	0	0	0	4	0	0
CGCCATCCTTTTTTGTTGGAACTAATCACAA	2.01e-07	7.51			17	5	0	0	0	0	0	0	0	0	2	0	0	0	0	0	5	0	0	9	8	0	6	1	1	1	0	0	0	6	0	0	10	0	0	0	5	0	0	0	13	5	0	0	0	0	0	4	9	3	9	0	9	0	12	0	3	0	0	0	0	0	0	0	0	0	0	0	0	0	0	0	0	0	0	0	0	0	0	0	0	0	0	0	0	0	0	0	0	0	0	0	0	0	2	0	0	0	0	0	0	0	0	0	0	0	0	0	0	0	0	0	0	0	0	0	0	0	0	0	0	0	0	0	0	0	0	0	0	0	0	0	0	4	2	0	0	0	0	0	0	8	0	0	0	0	0	0	0	0	0	0	0	0	22	0	0	0	0	0	0	0	0	1	4	0	0	0	0	0	0	0	0	7	0	0	0	4	0	0	0	0	0	16	6	0	0	0	0	4	3	0	0	0	0	0	0	0	0	0	0	0	0	0	5	0	6	0	0	10	0	0	0	0	0	0	0	0	9	5	0	0	6	0	0	0	0	0	0	0	0	6	0	0	0	0	0	0	8	0	0	0	0	0	0	6	0	0	0	0	2	0	0	0	0	0	0	0	0
CGCCATCTCATCAGTGTATTAGTGAGGATGA	6.43e-08	-9.52			0	0	10	0	4	0	0	0	0	0	0	0	0	0	4	0	0	0	1	0	0	0	0	0	0	0	0	0	6	0	0	0	0	0	1	0	0	0	0	0	0	0	0	0	0	0	0	0	0	3	0	0	0	0	0	0	0	0	0	0	0	0	0	0	0	0	0	0	0	0	0	0	0	0	0	0	0	0	0	0	0	8	0	0	0	0	0	0	0	0	0	0	0	0	0	0	0	0	5	0	0	3	0	0	0	0	0	4	0	0	10	0	0	0	0	0	0	0	0	0	5	0	0	2	9	7	0	2	11	3	4	5	0	0	7	0	0	0	0	0	0	0	4	0	0	0	0	0	0	7	2	0	0	0	0	0	0	0	0	4	0	4	2	0	0	4	7	0	2	0	0	0	0	0	0	0	0	0	0	0	0	0	0	0	0	0	0	0	0	0	0	0	0	0	0	0	0	0	0	0	0	0	0	0	0	0	0	0	0	6	0	0	0	0	0	6	0	0	0	0	0	0	0	0	3	0	0	7	0	6	6	0	1	0	0	0	0	0	0	0	0	0	0	0	0	0	0	0	0	0	0	0	0	0	0	0	0	0	0
CGCCATGAGCACCCCCTCCGTCGACCCACCG	1.26e-07	-9.87			0	0	7	2	0	0	0	0	0	0	0	0	0	0	0	0	3	0	0	0	0	0	0	2	6	3	0	0	0	0	0	0	0	0	0	0	0	0	0	0	0	0	0	0	0	0	0	0	0	0	0	0	0	0	0	0	0	0	0	0	0	0	0	0	0	0	0	0	0	8	0	0	0	0	0	0	0	0	0	0	0	0	0	0	0	0	0	0	0	0	0	0	0	0	0	0	0	0	14	0	0	5	0	0	0	0	0	6	9	0	3	0	0	0	0	0	0	0	0	0	0	0	0	1	0	3	0	0	0	11	0	6	0	0	0	0	0	0	0	0	0	0	0	0	0	0	0	0	0	0	0	0	0	0	0	0	0	0	0	0	0	10	0	0	0	4	0	0	0	2	0	0	0	0	0	0	0	0	0	0	0	0	0	0	0	0	0	0	0	0	0	0	0	0	0	0	0	1	0	0	0	0	0	0	0	0	0	0	0	4	0	0	0	0	1	13	0	0	0	0	0	3	0	0	0	0	0	0	0	0	0	0	0	0	0	0	0	0	0	0	0	0	0	0	0	0	0	0	0	0	2	0	0	0	0	0	0	0	0
CGCCATTCCTGGCAACTCGTCTGGAAAAACA	2.65e-07	-11.3			0	0	9	3	0	0	0	0	0	0	0	0	0	0	0	0	4	0	0	0	0	0	0	1	5	0	0	0	0	0	0	0	0	0	0	0	0	0	0	0	0	0	0	0	0	0	0	0	0	0	0	0	0	0	0	0	0	0	0	0	0	0	0	0	0	0	0	0	0	3	0	0	0	0	0	0	0	0	0	0	0	0	0	0	0	0	0	0	0	0	0	0	0	0	0	0	0	0	2	0	0	7	0	0	0	0	8	4	5	0	3	0	0	0	0	0	0	0	0	0	0	0	0	4	0	4	0	0	0	11	0	8	0	0	0	0	0	0	0	0	0	0	0	0	0	0	0	0	0	0	0	0	0	0	0	0	0	0	0	0	0	10	0	0	0	6	0	0	0	5	0	0	0	0	0	0	0	0	0	0	0	0	0	0	0	0	0	0	0	0	0	0	0	0	0	0	0	0	0	0	0	0	0	0	0	0	0	0	0	1	0	0	0	0	6	5	0	0	0	0	0	2	0	0	0	0	0	0	0	0	0	0	0	0	0	0	0	0	0	0	0	0	0	0	0	0	0	0	0	0	0	0	0	0	0	0	0	0	0
CGCCCACATTCGAGCCCCAGCTCGGCTTGTA	2.68e-07	-10.8			0	0	0	0	0	0	0	0	0	0	0	0	0	0	0	4	0	0	0	0	0	0	0	0	0	0	0	0	4	0	0	0	0	0	0	0	0	0	0	0	0	0	0	0	0	0	5	0	3	0	0	0	0	0	0	0	9	0	0	0	0	0	0	0	0	0	0	0	0	0	0	0	0	0	0	0	0	0	0	0	0	0	0	0	0	0	0	0	0	0	0	0	0	0	0	0	0	0	14	0	0	6	0	0	0	0	0	17	0	0	3	0	0	0	6	0	0	0	6	0	0	0	0	0	0	0	0	0	0	0	0	5	0	0	0	0	0	0	0	0	0	0	0	4	0	0	0	0	0	0	0	0	0	4	0	0	0	0	0	0	0	0	0	0	0	0	0	0	0	0	0	0	0	0	0	0	0	0	0	0	0	0	0	0	0	0	0	0	0	0	0	0	0	0	0	0	0	0	0	0	0	0	0	0	0	0	0	0	0	0	0	0	0	0	0	12	0	2	0	0	0	0	0	0	0	0	0	0	0	0	0	0	0	0	0	0	0	0	0	0	0	0	0	0	0	0	0	0	0	0	0	0	0	0	0	0	2	6	0
CGCCCACCGGAAAAAGCACGTTCATTGCCCA	1.62e-07	-11.5			0	0	0	0	0	0	0	0	0	0	0	0	0	0	0	0	0	0	0	0	0	1	0	1	2	0	0	0	0	0	9	0	0	0	1	0	0	0	6	0	0	0	0	0	0	0	0	0	0	0	0	0	0	0	0	0	0	0	0	0	0	0	0	0	0	0	0	0	0	0	0	0	0	0	0	0	0	0	0	0	0	0	0	0	0	0	0	0	0	0	0	0	0	0	0	0	0	0	0	0	0	0	0	0	0	0	0	6	0	0	0	0	0	0	0	0	0	0	0	0	0	0	0	0	0	13	0	0	0	2	0	5	0	0	0	0	0	0	0	0	0	0	0	0	0	0	0	0	0	0	4	0	0	0	0	0	0	0	0	0	0	0	0	0	0	0	0	0	0	0	0	7	0	7	0	0	0	11	0	0	0	0	0	5	0	2	0	0	8	0	0	0	0	0	0	0	0	0	0	0	0	0	1	0	0	0	0	0	6	0	0	0	0	0	0	6	0	0	0	0	0	0	0	0	0	0	0	0	8	0	0	0	0	0	0	0	0	0	0	0	0	0	0	0	0	0	0	0	0	0	0	0	0	0	0	0	0	0	0
CGCCCACGGTGCCAAATGAAATCGTTATCGA	9.13e-09	-12.3			0	0	12	4	0	0	0	0	0	0	0	0	0	0	0	0	3	0	0	0	0	1	0	2	4	4	0	0	0	0	0	0	0	0	0	0	0	0	0	0	0	0	0	0	0	0	0	0	0	0	0	0	0	0	0	0	0	0	0	0	0	0	0	0	0	0	0	0	0	6	0	0	0	0	0	0	0	0	0	0	0	0	0	0	0	0	0	0	0	0	0	0	0	0	0	0	0	0	12	0	0	6	0	0	0	0	6	6	0	0	6	0	0	0	0	0	0	0	0	0	0	0	0	3	0	7	0	0	0	0	0	8	0	0	0	0	0	0	0	0	0	0	0	0	0	0	0	0	0	0	0	0	0	0	0	0	0	0	0	0	0	1	0	0	0	5	0	0	0	10	0	0	0	0	0	0	0	0	0	0	0	0	0	0	0	0	0	0	0	0	0	0	0	0	0	0	0	0	0	0	0	0	0	0	0	0	0	0	0	8	0	0	0	0	4	1	0	0	0	0	0	6	0	0	0	0	0	0	0	0	0	0	0	0	0	0	0	0	0	0	0	0	0	0	0	0	0	0	0	0	0	0	0	0	0	0	0	0	0
CGCCCAGGGTACGGTCTGTAAACATACAAAG	9.02e-08	-8.59			2	0	0	2	0	0	0	0	0	0	2	0	5	6	6	0	6	0	0	0	0	2	0	5	12	4	0	7	4	0	4	8	0	0	0	2	0	0	0	0	0	0	0	0	0	0	9	0	0	0	0	0	12	0	0	0	0	1	5	9	0	0	0	0	0	0	0	0	0	0	0	0	0	0	0	0	0	0	0	0	0	0	4	0	0	0	0	0	0	0	0	0	0	0	0	0	0	0	14	0	0	0	0	0	10	0	0	0	0	0	0	0	0	7	4	0	4	0	0	0	0	0	0	0	10	2	0	0	0	2	0	4	0	0	0	0	0	0	0	0	0	0	0	0	0	0	0	0	0	0	0	0	0	1	0	2	0	0	7	0	0	0	0	0	0	0	0	0	0	0	0	0	0	4	0	0	0	0	0	0	0	0	0	0	0	0	0	0	0	0	0	0	0	0	0	0	0	0	0	0	0	0	0	0	0	0	0	0	0	13	0	0	0	0	2	6	0	0	0	0	0	10	0	0	0	0	0	0	0	0	2	0	0	0	0	0	0	0	0	0	0	0	6	0	3	0	0	0	0	0	0	5	4	0	0	0	7	10	0
CGCCCCAACAGCCGGTTTGTCGGAGAGGGAC	1.38e-08	6.26	3	160629642	2	0	0	4	0	4	0	0	2	0	2	6	0	0	0	0	0	0	0	9	6	0	8	4	0	0	16	0	2	0	0	0	0	7	0	9	6	0	0	0	0	1	0	0	0	0	0	0	0	3	6	0	0	0	15	2	0	0	0	0	7	8	3	15	8	3	5	1	3	12	2	3	5	4	4	5	5	14	10	9	14	18	0	6	8	14	7	13	9	26	9	11	9	14	4	2	0	4	0	0	0	0	3	1	6	14	0	0	2	10	0	0	9	0	4	1	0	2	4	5	9	5	0	14	0	0	0	7	2	0	0	0	0	7	10	7	0	10	11	4	0	14	0	0	0	0	6	0	6	0	0	0	17	0	0	0	0	0	3	0	0	0	0	0	9	0	4	7	3	5	9	0	4	0	7	4	8	1	8	11	6	6	5	5	0	0	3	5	0	3	10	6	3	6	4	12	2	3	8	10	1	5	4	3	10	7	14	3	6	0	3	6	0	0	0	0	10	0	8	5	0	0	8	0	4	9	11	10	0	2	2	0	4	2	4	4	10	5	3	20	7	13	3	15	9	3	7	12	3	0	1	0	0	0	0	0	0	0	0
CGCCCCCCGTCGCCGCGGTCACTGCCTCCAA	1.95e-07	6.37			17	3	6	1	0	0	1	0	0	0	2	3	0	0	0	0	0	14	0	0	0	4	5	1	3	0	0	0	0	4	0	8	7	5	0	0	0	5	0	4	5	5	0	0	8	6	7	18	0	14	11	3	3	3	6	0	3	0	3	5	4	5	5	1	13	2	2	10	9	5	5	2	4	10	4	5	4	9	3	3	3	4	8	4	0	7	3	11	2	4	3	5	0	9	5	8	9	10	0	4	0	0	1	4	11	8	17	0	0	4	0	11	3	0	0	0	0	3	4	7	0	4	0	0	2	11	7	0	0	0	0	0	5	6	9	2	0	0	0	5	5	6	6	0	5	0	5	1	5	0	0	0	7	4	2	2	5	0	0	5	0	0	0	0	0	0	5	7	0	2	2	0	0	0	6	8	2	6	8	17	0	6	15	0	0	0	8	8	0	0	0	3	2	5	6	0	0	3	5	4	2	1	4	3	5	4	8	1	0	4	0	8	8	3	0	0	0	0	6	6	14	2	0	7	4	2	4	15	2	9	0	5	0	0	3	1	5	1	2	14	5	8	1	0	0	3	7	0	7	1	8	0	0	0	0	8	0	0	0
CGCCCCTGTTGGACATCCAGAACTAAAGATC	1.06e-07	-11.8			0	0	3	7	0	0	0	0	0	0	0	0	0	0	0	0	4	0	0	0	0	0	0	2	4	3	0	0	0	0	0	0	0	0	0	0	0	0	0	0	0	0	0	0	0	0	0	0	0	0	0	0	0	0	0	0	0	0	0	0	0	0	0	0	0	0	0	0	0	0	0	0	0	0	0	0	0	0	0	0	0	0	0	0	0	0	0	0	0	0	0	0	0	0	0	0	0	0	9	0	0	7	0	0	0	0	0	12	3	0	2	0	0	0	0	0	0	0	0	0	0	0	0	3	0	7	0	0	0	6	0	3	0	0	0	0	0	0	0	0	0	0	0	0	0	0	0	0	0	0	0	0	0	0	0	0	0	0	0	0	0	1	0	0	0	8	0	0	0	10	0	0	0	0	0	0	0	0	0	0	0	0	0	0	0	0	0	0	0	0	0	0	0	0	0	0	0	0	0	0	0	0	0	0	0	0	0	0	0	4	0	0	0	0	3	2	0	0	0	0	0	4	0	0	0	0	0	0	0	0	0	0	0	0	0	0	0	0	0	0	0	0	0	0	0	0	0	0	0	0	0	0	0	0	0	0	0	0	0
CGCCCGTGCCGCGCGACACACTGTGCTCATC	2.78e-07	-6.91	2	12397176	0	0	0	1	3	4	0	4	7	7	5	0	8	13	2	4	16	0	10	4	3	1	0	3	2	0	4	7	0	0	5	1	0	0	6	8	3	0	6	0	0	0	0	0	0	0	0	0	8	0	0	0	0	0	0	16	0	1	0	0	0	0	0	0	0	0	0	0	0	0	0	0	0	0	0	0	0	0	0	0	0	0	0	0	0	0	0	0	0	0	0	0	0	0	0	0	0	0	0	0	5	0	3	0	0	0	0	2	0	0	0	0	0	0	5	6	10	0	0	0	8	0	11	8	0	0	0	8	7	6	3	12	0	0	0	0	0	13	7	0	0	0	0	7	0	7	0	11	0	5	3	0	0	0	0	0	0	3	8	0	3	4	6	2	4	4	0	0	8	1	0	8	9	7	0	0	0	0	0	0	0	0	0	6	5	7	0	0	9	3	5	0	0	0	0	3	0	0	0	0	0	0	0	0	0	0	0	0	2	0	4	0	0	0	5	1	4	4	0	0	0	0	10	0	0	0	0	0	0	1	4	0	5	6	0	0	0	0	0	0	0	0	0	1	5	0	0	0	0	0	0	9	0	12	0	0	7	2	3
CGCCCTTTACCTGGTGCCATGTCCTTTCGCC	2.23e-07	-9.47			0	0	6	0	0	0	0	0	0	0	3	0	4	4	2	8	9	1	0	0	0	0	0	2	2	0	0	1	0	0	0	5	0	0	0	2	0	0	0	0	0	0	0	0	0	0	3	0	0	0	0	0	0	0	0	0	0	4	0	0	0	0	0	0	0	0	0	0	0	0	0	0	0	0	0	0	0	0	0	0	0	0	0	0	0	0	0	0	0	0	0	0	0	0	0	0	0	0	0	9	0	1	0	0	0	0	0	0	0	0	0	0	0	0	5	0	6	0	0	0	0	0	8	6	0	0	4	0	0	5	0	0	0	0	0	0	0	0	0	0	0	0	0	2	0	7	0	14	0	0	10	0	0	2	0	0	0	0	0	0	0	3	0	0	0	0	0	0	9	0	0	0	0	0	0	0	0	0	0	0	0	0	0	0	0	0	0	0	0	0	0	0	0	0	0	0	0	0	0	0	0	0	0	0	0	0	0	0	0	0	0	0	0	0	0	4	0	2	0	0	0	0	0	0	0	0	0	0	0	0	0	0	0	0	0	0	0	0	0	0	0	3	0	0	6	0	0	0	0	0	0	0	0	0	0	0	2	4	0
CGCCCTTTGCTTCTCCACAGCGCTCGGCTCC	2.75e-08	-8.8			0	3	5	0	0	0	0	1	0	7	2	0	4	3	0	7	0	0	0	0	0	5	0	0	0	0	0	0	2	0	0	0	0	0	0	0	0	3	0	0	0	5	0	0	5	0	11	0	9	0	0	0	0	2	0	0	5	2	0	3	0	0	0	0	0	0	0	7	0	0	0	0	0	0	0	0	0	0	0	0	0	6	0	0	0	0	0	0	0	0	0	0	0	0	0	0	0	0	7	11	10	5	0	0	0	0	0	8	0	0	6	0	0	3	0	0	0	0	0	0	5	10	0	5	9	0	0	0	5	8	6	6	5	0	0	2	0	0	0	0	0	0	0	0	3	0	0	0	0	0	7	0	0	0	0	0	0	0	0	0	0	0	10	0	0	0	0	0	0	0	0	0	0	0	0	0	0	0	0	0	0	0	0	0	0	0	0	0	0	0	0	3	0	0	0	0	0	0	0	0	0	0	0	0	0	0	0	0	0	0	0	0	0	0	0	13	0	0	0	0	8	0	0	0	0	0	0	0	0	0	12	0	0	0	0	0	0	0	0	0	0	0	0	0	0	0	0	0	0	0	0	9	0	0	0	0	4	0	0
CGCCGAAAAAAAGGAATTTATCCTGAAAAAC	1.53e-08	-10.1			0	0	0	0	0	0	0	0	0	4	2	0	3	5	9	7	3	0	0	0	0	0	0	1	4	0	0	3	0	0	0	3	0	0	0	7	0	3	0	0	0	0	0	0	0	0	7	0	0	0	0	0	0	0	0	0	0	2	5	5	0	0	0	0	0	0	0	0	0	0	0	0	0	0	0	3	0	0	0	0	0	0	0	0	0	0	0	0	0	0	0	0	0	0	0	2	0	0	0	8	0	0	0	0	0	0	3	0	0	0	0	0	0	0	4	0	1	0	0	0	2	0	0	0	0	2	2	3	8	3	8	3	0	0	0	0	0	0	0	0	0	0	0	4	0	0	0	1	0	0	0	0	0	1	0	0	0	0	0	0	0	3	0	0	0	0	0	0	0	0	0	0	0	0	0	0	0	0	0	0	0	0	0	0	0	0	0	0	0	0	0	0	0	0	0	0	0	0	0	0	0	0	0	0	0	0	0	0	0	0	0	0	0	0	0	5	0	0	0	0	0	0	0	0	0	0	0	0	0	0	3	0	0	0	0	0	0	0	0	0	0	4	0	0	10	0	0	0	0	0	1	0	0	0	0	0	2	6	0
CGCCGACCAACGAGCCTGGAGGTAGGCATGC	1.83e-07	-9.12			0	6	7	0	0	0	0	6	0	2	2	0	5	11	0	4	0	0	0	0	0	2	0	0	0	0	0	0	0	0	0	0	0	0	0	0	0	0	0	0	0	0	0	0	2	0	0	0	0	0	0	0	0	8	0	0	0	6	3	10	0	0	0	0	4	0	3	0	0	0	0	0	0	0	0	0	0	0	2	0	0	0	0	0	0	0	0	0	0	0	0	0	0	0	0	0	0	0	3	6	3	8	0	0	0	0	0	2	0	0	6	0	0	7	0	0	0	0	0	0	3	0	0	0	2	0	7	0	0	2	6	5	0	0	0	0	0	0	0	0	0	0	0	0	0	0	0	0	0	0	4	0	0	2	0	0	0	0	0	0	0	0	6	0	0	0	0	0	0	0	0	0	0	0	0	0	0	0	0	0	0	0	0	8	0	0	0	0	0	0	0	2	0	0	0	0	0	0	0	0	0	0	0	0	0	0	0	0	0	0	0	0	0	0	0	12	0	0	0	0	1	0	0	0	0	0	0	1	0	0	6	0	0	0	0	0	0	0	0	0	0	0	0	0	0	0	0	0	0	0	0	0	0	0	0	0	0	0	0
CGCCGCAACAGCTTCAACTTGGGCTTGACCG	2.23e-07	-9.47			0	0	6	0	0	0	0	0	0	0	3	0	6	4	2	5	8	5	0	0	0	0	0	3	6	0	0	1	0	0	0	5	0	0	0	5	0	0	0	0	0	0	0	0	0	0	5	0	0	0	0	0	0	0	0	0	0	7	0	0	0	0	0	0	0	0	0	0	0	0	0	0	0	0	0	0	0	0	0	0	0	0	0	0	0	0	0	0	0	0	0	0	0	0	0	0	0	0	0	7	0	3	0	0	0	0	0	0	0	0	0	0	0	0	3	0	8	0	0	0	0	0	9	5	0	0	4	0	0	5	0	0	0	0	0	0	0	0	0	0	0	0	0	2	0	9	0	16	0	0	7	0	0	2	0	0	0	0	0	0	0	3	0	0	0	0	0	0	8	0	0	0	0	0	0	0	0	0	0	0	0	0	0	0	0	0	0	0	0	0	0	0	0	0	0	0	0	0	0	0	0	0	0	0	0	0	0	0	0	0	0	0	0	0	0	5	0	2	0	0	0	0	0	0	0	0	0	0	0	0	0	0	0	0	0	0	0	0	0	0	0	1	0	0	6	0	0	0	0	0	0	0	0	0	0	0	7	5	0
CGCCGCCAGCTTTCCCTGCTCCTCCCATCCC	2.64e-07	-8.02			0	0	3	0	0	0	0	1	0	0	2	0	8	4	0	1	0	0	0	0	0	12	0	0	0	0	0	0	0	0	0	0	0	0	0	0	0	0	0	0	0	0	0	0	5	0	0	0	0	0	0	0	0	1	0	0	0	11	9	8	2	0	0	0	0	0	0	0	0	0	0	0	3	6	0	7	0	0	0	0	0	0	0	0	0	0	0	0	0	0	0	1	0	0	0	0	0	0	10	5	6	3	0	0	0	0	0	4	0	0	3	0	0	5	0	0	0	0	0	0	3	0	0	6	5	0	0	0	10	14	4	5	0	0	0	0	0	0	0	0	0	6	0	0	0	0	0	0	0	0	3	0	0	0	0	0	0	0	0	0	0	0	2	0	0	0	0	0	0	0	0	5	0	0	0	0	0	1	0	0	0	0	0	5	0	7	0	0	7	0	0	3	0	0	0	0	0	0	0	1	0	0	0	0	0	0	0	0	8	0	0	0	0	0	0	2	0	0	0	0	4	0	0	0	0	0	0	0	0	0	4	0	0	0	0	0	0	0	0	0	0	0	0	0	1	0	0	0	0	0	0	0	0	0	0	0	0	0	0
CGCCGCGGTCACTGCCTCCAAGCCGGTTCTC	1.89e-07	6.2			17	3	13	2	0	0	1	0	0	0	2	3	0	0	0	0	0	12	0	0	0	4	5	1	3	1	0	0	0	4	0	8	5	5	0	0	0	5	0	3	5	6	0	0	2	6	6	18	0	16	9	2	1	5	6	0	1	0	3	4	4	5	5	1	11	1	2	10	11	2	5	2	4	8	4	3	3	9	3	3	2	0	8	4	0	6	5	10	2	4	2	4	0	9	5	8	8	11	0	0	0	0	1	4	10	8	8	0	6	4	0	12	3	0	0	0	0	5	3	5	0	5	0	0	2	11	5	0	0	0	0	0	4	5	9	2	1	0	0	4	5	3	6	0	4	0	5	2	5	0	0	0	8	3	4	6	5	0	0	2	0	0	0	0	0	0	4	8	0	2	5	0	0	0	6	8	2	6	8	15	0	6	15	0	0	0	8	6	0	0	0	4	4	5	5	0	0	2	5	3	1	1	2	2	5	2	5	1	0	4	0	10	6	6	0	0	0	0	4	6	22	2	0	7	4	0	4	15	3	13	0	5	0	0	3	1	5	1	2	13	5	8	1	0	0	3	7	0	7	1	7	0	0	0	0	5	0	0	0
CGCCGTCTTGAAACACTTGATAATGAGGGCC	1.63e-07	-6.8			0	0	5	0	1	0	4	0	0	16	3	0	3	13	4	1	3	0	1	0	0	7	0	3	7	3	0	8	0	0	4	7	2	0	6	0	0	0	4	1	3	0	0	0	5	11	5	0	8	0	0	0	5	0	0	0	4	6	5	1	0	0	0	0	0	0	0	0	0	0	0	0	0	0	0	0	3	0	0	0	0	0	25	0	0	0	0	0	0	0	0	0	0	0	0	0	10	0	3	4	3	0	0	0	0	0	8	0	0	0	0	0	0	9	0	6	6	0	0	0	0	0	4	0	0	0	0	0	0	0	0	0	0	0	0	0	0	0	0	0	8	0	0	0	0	0	0	0	0	0	0	11	0	9	4	0	8	1	0	0	6	1	2	7	0	8	0	0	0	0	0	4	0	7	0	0	0	0	0	0	0	0	0	0	4	4	0	0	0	0	0	0	0	0	0	0	0	0	0	0	0	0	0	0	0	0	0	0	0	7	0	0	0	4	2	0	0	11	0	0	5	7	0	0	0	0	0	0	2	4	0	2	0	0	0	0	0	0	0	0	0	0	0	0	0	0	0	0	0	4	0	4	4	0	3	8	11	2	5
CGCCTAGTGGTCTTGTTCCCCATAGTGGAAA	7.48e-08	6.85	8	28877790	2	0	3	4	3	1	6	0	3	0	4	10	0	0	2	9	9	0	9	3	4	0	5	9	12	3	14	12	0	2	4	11	27	0	2	6	7	2	6	1	3	3	0	0	0	2	5	2	6	5	4	5	1	14	8	7	9	0	5	5	7	10	5	10	6	8	5	0	0	0	0	5	9	4	6	7	12	6	3	7	0	4	4	0	10	1	3	10	2	16	4	8	13	1	6	6	8	3	0	0	0	0	8	14	2	13	0	0	0	4	0	3	9	0	10	7	8	2	0	5	4	4	6	5	0	2	0	5	2	2	0	0	0	0	2	7	3	6	2	4	2	3	8	0	5	11	9	7	0	0	0	0	8	5	18	12	1	6	1	6	0	7	0	5	6	6	2	10	12	0	5	1	0	8	12	1	14	6	5	9	2	5	8	0	9	2	8	3	3	6	5	3	1	7	3	0	0	3	5	3	6	2	3	12	11	8	9	3	3	6	5	2	8	5	8	0	9	7	4	11	5	10	3	10	4	5	4	10	7	6	7	2	5	5	5	5	6	0	3	6	3	9	0	7	1	19	4	2	2	6	1	6	0	3	7	2	0	5	0
CGCCTATTCTTCTGAAGAAAACTTCAAACGA	4.49e-08	-11.8			0	0	6	10	0	0	0	0	0	0	0	0	0	0	0	0	4	0	0	0	0	0	0	1	1	6	0	0	0	0	0	0	0	0	0	0	0	0	0	0	0	0	0	0	0	0	0	0	0	0	0	0	0	0	0	0	0	0	0	0	0	0	0	0	0	0	0	0	0	0	0	0	0	0	0	0	0	0	0	0	0	0	0	0	0	0	0	0	0	0	0	0	0	0	0	0	0	0	17	0	0	5	0	0	0	0	0	4	3	0	3	0	0	0	0	0	0	0	0	0	0	0	0	5	0	3	0	0	0	0	0	3	0	0	0	0	0	0	0	0	0	0	0	0	0	0	0	0	0	0	0	0	0	0	0	0	0	0	0	0	0	7	0	0	0	3	0	0	0	5	0	0	0	0	0	0	0	0	0	0	0	0	0	0	0	0	0	0	0	0	0	0	0	0	0	0	0	0	0	0	0	0	0	0	0	0	0	0	0	6	0	0	0	0	0	2	0	0	0	0	0	5	0	0	0	0	0	0	0	0	0	0	0	0	0	0	0	0	0	0	0	0	0	0	0	0	0	0	0	0	0	0	0	0	0	0	0	0	0
CGCCTCACTGTCCACTTTGGCTCCGCCATGA	2.78e-07	7.25	8	38668554	17	0	0	7	0	8	3	0	3	0	4	7	0	0	6	0	3	9	3	8	4	2	3	9	7	4	14	1	0	2	1	2	3	4	5	9	5	9	7	0	2	0	4	5	0	4	0	5	0	1	6	0	4	0	8	12	0	0	0	0	6	7	5	5	8	0	6	6	4	8	10	0	3	6	2	7	4	5	2	4	6	0	8	11	6	4	2	6	4	3	8	5	5	2	5	6	13	7	0	0	0	1	5	15	8	7	6	0	0	3	0	7	5	1	5	6	7	7	3	3	0	0	9	0	0	1	5	7	0	0	0	0	0	7	3	0	4	7	5	5	10	12	3	7	0	5	10	1	2	3	1	2	7	2	12	0	9	0	5	7	10	11	0	5	6	2	4	5	2	10	4	1	8	11	7	3	6	1	7	0	2	3	10	8	8	8	8	3	8	4	4	3	4	5	2	10	0	4	3	1	0	11	1	18	3	7	2	8	7	1	7	2	3	5	7	0	6	2	2	2	0	2	4	5	8	2	3	10	1	4	0	4	12	6	5	3	5	5	6	7	10	1	4	7	3	9	13	3	2	3	7	0	0	4	3	5	0	6	3
CGCCTGGTGGCTATATAGCTCGGGCCTCTCC	4.4e-08	-10.7			0	0	3	1	0	0	0	0	0	0	0	0	0	0	0	0	3	0	0	0	0	0	0	1	1	3	0	0	0	0	0	0	0	0	0	0	0	0	0	0	0	0	0	0	0	0	0	0	0	0	0	0	0	0	0	0	0	0	0	0	0	0	0	0	0	0	0	0	0	9	0	0	0	0	0	0	0	0	0	0	0	0	0	0	0	0	0	0	0	0	0	0	0	0	0	0	0	0	7	0	0	7	0	0	0	0	0	0	5	0	7	0	0	0	0	0	0	0	0	0	8	0	0	8	0	8	0	4	1	0	0	3	0	0	0	0	0	0	0	0	2	0	0	0	0	0	0	0	0	0	0	0	0	0	0	0	0	0	0	0	0	6	0	0	0	4	0	0	0	7	0	1	0	0	0	0	0	0	0	0	0	0	0	0	0	0	0	0	0	0	0	0	0	0	0	0	0	0	0	0	0	0	0	0	0	0	0	0	0	6	0	0	0	0	4	11	0	0	0	0	0	8	0	0	8	0	0	0	0	0	8	0	0	0	0	0	0	0	0	0	0	0	3	0	0	0	0	0	0	0	0	0	0	0	0	0	0	0	0
CGCGAGCCACGTAAGCCAGCCGTTGGGGTTC	3.46e-08	-8.34			0	0	0	0	5	0	0	0	0	9	3	0	4	8	20	4	1	0	0	0	0	0	0	2	4	0	0	7	0	0	0	2	0	0	0	6	0	5	0	3	0	0	0	0	0	0	4	0	0	0	0	0	0	0	0	0	0	2	2	9	0	0	0	0	0	0	0	0	0	0	0	0	0	0	0	0	0	0	0	0	0	0	0	0	0	0	0	0	0	0	0	0	0	0	2	2	0	0	0	8	0	0	0	7	3	0	11	0	0	0	0	0	0	0	5	0	17	0	0	0	2	0	8	4	0	10	2	5	2	2	0	0	0	0	0	0	0	0	0	0	0	0	0	9	0	0	0	6	5	0	0	0	0	13	0	0	0	9	0	0	0	1	5	0	0	0	0	0	0	0	0	0	0	0	0	0	0	0	0	0	0	0	0	0	0	0	0	0	0	0	0	0	0	0	0	0	0	0	0	0	0	0	0	0	0	0	0	0	0	0	0	0	0	0	1	8	0	0	0	0	0	0	0	0	0	0	0	0	0	0	12	4	0	0	0	0	0	0	4	0	0	11	0	0	3	0	0	0	0	0	1	0	0	0	0	0	7	3	0
CGCGAGTAGCCGTTGCTCCACTTGGCACACC	2e-08	-7.13			0	0	0	0	3	0	0	2	0	7	4	0	3	9	14	4	10	1	0	0	0	5	0	3	5	6	0	9	0	0	0	5	0	0	0	5	0	5	0	4	0	0	1	0	2	6	5	0	6	0	0	2	0	0	0	0	0	5	6	2	0	0	0	0	0	0	0	10	0	0	0	0	0	0	0	0	0	0	0	0	9	0	0	0	0	0	0	0	0	4	0	0	0	0	1	3	0	0	0	6	0	0	8	8	11	0	17	0	0	0	0	0	0	0	3	1	10	0	0	0	1	0	15	11	0	8	15	12	7	3	3	19	0	0	0	0	0	0	0	0	0	0	0	7	2	0	0	0	2	2	0	5	0	6	0	0	0	8	0	0	0	8	7	0	0	0	0	0	0	0	0	0	0	0	0	0	0	0	0	0	6	0	0	0	0	0	0	0	0	0	0	0	0	0	8	0	0	0	0	0	0	0	0	0	0	0	0	0	0	3	0	0	0	0	7	7	0	0	0	0	1	0	0	0	0	0	0	0	8	1	1	9	4	0	0	0	0	0	3	0	0	5	0	0	6	0	0	0	0	1	1	0	0	4	0	5	11	5	0
CGCGATCATTCGAGCCACTGTGCTGGAGCAA	1.94e-07	-8.3			0	6	5	0	0	0	0	2	0	5	2	0	2	12	0	9	0	0	0	0	0	1	0	0	0	0	0	0	4	0	0	0	0	0	0	0	0	0	0	0	0	3	1	0	6	0	5	0	5	0	0	0	0	15	0	0	0	6	2	5	0	0	0	0	0	2	0	0	0	0	0	0	0	0	0	0	0	0	0	0	0	8	0	0	0	0	0	0	0	0	0	0	0	0	0	0	0	0	10	3	4	8	0	0	0	0	0	2	0	0	6	0	0	10	0	0	0	0	0	0	7	0	0	2	2	0	0	0	5	3	4	10	0	0	0	6	0	0	0	0	0	0	0	0	6	0	0	0	0	0	9	0	0	0	0	0	0	0	0	0	0	0	7	0	0	0	0	0	0	0	0	0	0	0	0	1	0	0	0	0	0	0	0	0	0	0	0	0	0	0	0	1	0	0	0	0	0	0	0	0	0	0	0	0	0	0	0	0	0	0	0	0	0	0	0	6	0	0	0	0	5	0	0	0	0	0	0	0	0	0	9	0	0	0	0	0	0	0	0	0	0	0	0	0	0	0	0	0	0	0	2	7	0	0	0	0	2	0	0
CGCGCAACAGGGAGCCCAGACACCAGGCCAC	3.32e-08	-9.02			0	0	0	1	0	0	0	0	0	0	3	0	13	4	14	3	5	0	0	0	0	1	0	3	11	0	0	4	0	0	0	6	0	0	0	2	0	0	0	0	0	0	0	0	0	0	4	0	0	0	0	0	0	0	0	0	0	7	6	9	2	3	0	0	0	0	0	0	0	0	0	0	3	0	0	0	0	0	0	0	0	0	0	0	0	0	0	0	0	0	0	0	0	0	0	8	0	0	0	5	0	0	0	0	0	0	8	0	0	0	0	0	0	0	6	0	3	0	0	0	4	0	11	0	0	5	9	5	8	2	0	0	0	0	0	0	0	0	0	0	0	0	0	4	0	0	0	2	0	0	0	0	0	2	0	0	0	0	0	0	0	7	0	0	0	0	0	0	0	0	0	0	0	0	0	0	0	0	0	0	0	0	0	0	0	2	0	0	0	0	0	0	0	0	0	0	0	0	0	0	0	0	0	0	0	0	0	0	0	0	0	0	0	0	0	4	0	0	0	0	0	0	0	0	0	0	0	0	0	0	8	0	0	0	0	0	0	0	0	0	0	8	0	0	0	0	0	0	0	0	0	0	0	0	0	0	4	6	0
CGCGCATGATTGAGGGTCTGTTTGGGAATGC	3.24e-08	-10.2			0	0	0	0	0	0	0	0	0	5	2	0	8	5	6	4	3	0	0	0	0	0	0	2	4	0	0	9	0	0	0	2	0	0	0	4	0	3	0	0	0	0	0	0	0	0	2	0	0	0	0	0	0	0	0	0	0	5	2	3	0	0	0	0	0	0	0	0	0	0	0	0	0	0	0	0	0	0	0	0	0	0	0	0	0	0	0	0	0	0	0	0	0	0	0	6	0	0	0	3	0	0	0	0	0	0	0	0	0	0	0	0	0	0	2	0	0	0	0	0	4	0	6	0	0	11	11	2	8	3	0	0	0	0	0	0	0	0	0	0	0	0	0	7	0	0	0	3	5	0	0	0	0	2	0	0	0	0	0	0	0	3	0	0	0	0	0	0	0	0	0	0	0	0	0	0	0	0	0	0	0	0	0	0	0	0	0	0	0	0	0	0	0	0	0	0	0	0	0	0	0	0	0	0	0	0	0	0	0	0	0	0	0	0	0	6	0	0	0	0	0	0	0	0	0	0	0	0	0	0	7	0	0	0	0	0	0	0	0	0	0	3	0	0	1	0	0	0	0	0	0	0	0	0	0	0	0	1	0
CGCGCATGTTTCCACTATGGGGAACAAGACC	2.73e-07	6.76	8	28877782	2	0	3	2	3	0	6	0	3	0	4	10	0	0	0	9	9	0	9	3	4	0	5	8	11	1	13	9	0	6	4	9	26	0	2	7	6	0	6	1	2	2	0	0	0	2	3	2	5	4	4	5	3	12	8	7	9	0	3	5	5	8	3	11	6	7	4	0	0	0	0	8	7	4	4	4	3	6	2	8	0	4	4	0	10	1	5	9	2	12	3	6	11	2	6	6	9	0	0	0	0	0	7	14	3	10	0	0	2	4	0	3	9	0	11	7	8	2	0	5	4	4	6	4	0	2	0	5	2	0	0	0	0	0	3	7	3	6	2	4	2	3	8	0	5	9	10	5	0	0	0	0	7	3	14	12	1	6	1	5	0	7	0	5	6	5	3	7	8	0	5	1	0	9	12	1	16	10	4	6	2	5	10	0	9	2	9	3	3	6	7	3	2	6	3	0	0	2	5	5	5	5	3	12	11	8	9	3	3	7	6	2	8	5	8	0	10	6	8	9	5	8	3	10	4	6	1	8	12	4	6	2	4	5	5	5	4	0	3	4	3	9	0	7	1	20	3	2	3	6	1	6	0	3	7	3	0	4	0
CGCGCCCACAAACCAGATCTCGTGGAAGCCG	1.64e-07	-11.5			0	0	9	0	0	0	0	0	0	0	0	0	0	0	0	0	3	0	0	0	0	0	0	0	0	0	0	0	0	0	0	0	0	0	0	0	0	0	0	0	0	0	0	0	5	0	0	0	0	0	0	0	0	0	0	0	0	0	12	7	0	0	0	0	0	0	0	0	8	0	0	0	0	0	0	0	0	0	0	0	0	0	0	0	0	0	0	0	0	0	0	0	0	0	0	0	0	0	7	0	0	0	0	0	0	0	0	0	0	0	6	0	0	0	0	0	0	0	0	0	2	0	0	4	0	7	0	2	6	5	3	8	0	0	0	0	0	0	0	0	0	0	0	0	0	0	0	0	0	0	4	0	0	1	0	0	0	0	0	0	5	0	0	0	0	0	0	0	0	0	0	0	0	0	0	0	0	0	0	0	0	0	0	0	0	0	0	0	0	0	0	2	0	0	0	0	0	0	0	0	0	0	0	0	0	0	0	0	0	4	0	0	0	0	0	6	0	0	0	0	0	0	0	0	0	0	0	0	0	0	0	0	0	0	0	0	0	0	0	0	0	0	0	0	0	0	0	0	0	4	0	0	0	0	0	0	0	0	0
CGCGCCGAAAAAAAGGAATTTATCCTGAAAA	1.53e-08	-10.1			0	0	0	0	0	0	0	0	0	4	2	0	3	4	9	7	3	0	0	0	0	0	0	1	4	0	0	3	0	0	0	3	0	0	0	7	0	3	0	0	0	0	0	0	0	0	8	0	0	0	0	0	0	0	0	0	0	2	5	4	0	0	0	0	0	0	0	0	0	0	0	0	0	0	0	3	0	0	0	0	0	0	0	0	0	0	0	0	0	0	0	0	0	0	0	2	0	0	0	9	0	0	0	0	0	0	3	0	0	0	0	0	0	0	4	0	1	0	0	0	2	0	0	0	0	2	2	3	8	3	8	3	0	0	0	0	0	0	0	0	0	0	0	4	0	0	0	1	0	0	0	0	0	1	0	0	0	0	0	0	0	3	0	0	0	0	0	0	0	0	0	0	0	0	0	0	0	0	0	0	0	0	0	0	0	0	0	0	0	0	0	0	0	0	0	0	0	0	0	0	0	0	0	0	0	0	0	0	0	0	0	0	0	0	0	5	0	0	0	0	0	0	0	0	0	0	0	0	0	0	3	0	0	0	0	0	0	0	0	0	0	4	0	0	11	0	0	0	0	0	1	0	0	0	0	0	2	6	0
CGCGCCTTAGGGGCAGGGGTGGGTGATCCAG	1.48e-07	-8.64			0	0	5	0	0	0	0	1	0	0	2	0	5	3	0	2	0	0	0	0	0	11	0	0	0	0	0	0	0	0	0	0	0	0	0	0	0	0	0	0	0	0	0	0	6	0	0	0	0	0	0	0	0	2	0	0	0	12	9	4	2	0	0	0	0	0	0	0	0	0	0	0	0	4	0	9	0	0	0	0	0	0	0	0	0	0	0	0	0	0	0	1	0	0	0	0	0	0	3	4	6	5	0	0	0	0	0	0	0	0	4	0	0	5	0	0	0	0	0	0	6	0	0	5	7	0	0	0	10	11	4	5	0	0	0	0	0	0	0	0	0	6	0	0	0	0	0	0	0	0	6	0	0	0	0	0	0	0	0	0	0	0	1	0	0	0	0	0	0	0	0	8	0	0	0	0	0	3	0	0	0	0	0	11	0	3	0	0	7	0	0	3	0	0	0	0	0	0	0	3	0	0	0	0	0	0	0	0	9	0	0	0	0	0	0	4	0	0	0	0	5	0	0	0	0	0	0	0	0	0	5	0	0	0	0	0	0	0	0	0	0	0	0	0	1	0	0	0	0	0	0	0	0	0	0	0	0	0	0
CGCGCGGATGGATATACGTCAGGTGTACGTA	2.73e-07	-8.59			0	0	0	0	0	0	0	0	0	7	2	0	5	3	5	4	3	0	0	0	0	0	0	3	5	0	0	5	0	0	0	3	0	0	0	0	0	5	0	0	0	0	0	0	0	0	6	0	0	0	0	0	0	0	0	0	0	3	6	13	0	0	0	0	0	0	0	0	0	0	0	0	0	0	0	0	0	0	0	0	0	0	0	0	0	0	0	0	0	0	0	0	0	0	0	7	0	0	0	8	0	0	0	0	0	0	3	0	0	0	0	0	0	0	5	0	7	0	0	0	4	0	4	0	0	3	2	4	5	8	0	0	0	0	0	0	0	0	0	0	0	0	0	6	0	0	0	4	2	0	0	0	0	2	0	0	0	0	0	0	0	3	0	0	0	0	0	0	0	0	0	0	0	0	0	0	0	0	0	0	0	0	0	0	0	1	0	0	0	0	0	0	0	0	0	0	0	0	0	0	0	0	0	0	0	0	0	0	0	0	0	0	0	0	0	4	0	0	0	0	0	0	0	0	0	0	0	0	0	0	5	0	0	0	0	0	0	0	0	0	0	5	0	0	3	0	0	1	0	0	2	0	0	0	3	0	2	5	0
CGCGCGGGCAACTGGGTATTATAGTTACGAC	2.01e-07	-7.47			0	0	0	4	0	1	1	0	0	0	2	0	4	2	1	7	1	0	4	0	0	0	0	4	7	0	0	11	2	0	0	3	7	0	2	1	0	0	0	0	0	0	7	4	0	0	7	0	0	0	0	0	0	0	0	0	0	4	0	1	0	0	0	0	0	0	0	0	4	0	2	0	0	0	0	0	0	0	0	0	0	0	0	0	0	0	0	0	0	0	0	0	0	0	11	2	0	0	0	8	0	0	0	3	6	0	0	0	0	0	0	0	0	3	2	1	9	0	0	0	9	0	8	0	0	13	4	5	11	5	1	8	0	0	0	0	0	4	0	0	0	0	0	2	0	0	0	6	0	0	0	0	0	6	0	0	0	0	0	0	0	7	0	0	0	4	0	0	0	0	0	0	0	0	0	0	0	0	0	0	2	0	0	0	0	0	0	0	0	0	0	0	0	0	3	0	0	0	0	1	0	0	0	0	0	0	0	3	0	0	0	0	0	0	0	4	0	0	0	0	0	0	0	0	1	0	0	0	5	8	4	0	0	0	0	0	5	0	7	0	0	1	0	0	5	0	0	0	0	7	0	6	0	0	0	0	11	3	0
CGCGCGTATTCTATTCTTCTCCCCCTAACAG	2.1e-07	-9.52			0	0	0	0	0	0	0	0	0	4	2	0	4	1	5	10	6	0	0	0	0	0	0	3	6	0	0	1	0	0	0	0	0	0	0	4	0	2	0	0	0	0	0	0	0	0	4	0	0	0	0	0	0	0	0	0	0	1	0	8	0	0	0	0	0	0	0	0	0	0	0	0	0	0	0	0	0	0	0	0	0	0	0	0	0	0	0	0	0	0	0	0	0	0	0	4	0	0	0	2	0	0	0	0	0	0	0	0	0	0	0	0	0	0	5	0	3	0	0	0	5	0	4	0	0	6	5	1	4	0	0	0	0	0	0	0	0	0	0	0	0	0	0	4	0	0	0	1	6	0	0	0	0	3	0	0	0	0	0	0	0	1	0	0	0	0	0	0	0	0	0	0	0	0	0	0	0	0	0	0	0	0	0	0	0	0	0	0	0	0	0	0	0	0	0	0	0	0	0	0	0	0	0	0	0	0	0	0	0	0	0	0	0	0	0	7	0	0	0	0	0	0	0	0	0	0	0	0	0	0	2	0	0	0	0	0	0	1	5	0	0	1	0	0	3	0	0	0	0	0	0	0	0	0	0	0	4	8	0
CGCGCGTGCGACCGTAGTCACGCGGCGTTCA	1.85e-07	-6.79			0	0	4	0	0	3	4	0	0	0	2	0	0	6	2	4	3	5	3	0	0	3	0	1	2	0	0	5	0	0	0	0	0	0	3	0	0	5	0	6	0	0	4	5	3	9	4	2	8	0	0	0	7	9	0	0	4	1	3	5	0	0	0	0	0	0	0	0	0	0	0	0	0	2	2	3	0	0	0	0	0	0	0	0	4	0	0	3	0	0	0	4	0	0	8	0	0	0	2	4	0	12	2	6	2	0	0	2	0	0	3	0	2	0	2	0	7	0	5	0	0	0	0	0	3	2	0	0	0	5	1	12	0	0	0	0	0	0	0	0	0	0	0	0	0	16	0	2	0	0	2	4	0	4	0	0	0	0	7	0	4	3	2	0	0	0	0	0	0	0	2	0	5	0	1	0	8	0	0	0	0	6	0	0	0	0	0	0	0	0	0	0	0	0	0	7	14	0	0	0	0	6	1	2	0	2	1	0	0	0	0	0	0	0	2	6	0	4	0	0	5	0	0	7	0	0	0	0	0	0	0	0	0	0	0	0	0	0	0	0	0	0	0	4	0	0	0	0	5	0	0	0	5	0	3	0	4	3	5
CGCGCTTGGGCCCTCACGACCAGGTTCTCCA	1.25e-08	5.07	4	12528337	22	3	0	0	0	3	0	2	2	0	4	6	4	0	0	0	0	15	0	9	4	0	0	5	1	3	16	0	0	6	7	0	0	0	0	8	7	7	6	4	2	0	0	0	0	0	0	22	0	0	6	0	24	1	12	0	0	0	0	0	7	11	0	7	11	0	0	6	1	9	5	5	0	0	0	13	0	0	3	0	0	0	0	7	0	0	0	0	0	0	0	3	7	0	1	0	4	11	0	0	4	0	0	0	0	10	0	0	0	10	0	0	5	1	0	2	0	0	0	0	0	0	9	0	0	10	7	0	0	0	0	0	11	1	15	4	4	6	0	2	0	0	22	0	0	9	0	4	2	0	0	0	0	0	0	0	0	0	8	2	0	0	0	0	6	0	4	5	9	9	20	8	0	1	3	3	8	9	0	0	0	0	0	15	6	4	8	3	6	7	3	7	0	11	0	0	2	0	0	0	0	0	4	12	0	4	6	0	29	0	0	11	0	18	0	0	4	0	0	2	0	0	1	7	1	6	5	0	13	7	4	2	5	2	8	6	0	0	6	13	6	0	0	0	5	9	21	4	0	0	1	0	0	9	5	0	0	0	0
CGCGGATCTCATTCCCTCCGATACACGGTGA	2.33e-07	6.32	8	38676629	3	6	0	7	18	4	4	0	2	9	2	4	0	0	0	0	3	6	0	6	4	1	0	6	6	0	12	3	8	10	3	6	0	7	0	11	3	0	9	1	3	0	8	8	0	2	4	7	0	16	2	8	4	0	12	0	0	0	0	0	2	3	7	12	4	3	6	3	4	0	2	9	5	0	0	0	0	8	17	7	8	0	4	1	8	11	2	4	2	7	9	3	5	7	8	4	4	7	0	0	0	0	7	3	9	13	14	0	2	4	0	3	7	0	10	5	4	3	2	5	0	0	6	0	0	5	18	4	0	0	0	3	0	3	2	0	1	4	0	3	10	0	3	11	8	4	7	4	1	10	0	4	8	5	10	4	4	2	3	4	6	0	0	6	25	5	3	3	5	6	2	0	1	4	6	1	8	0	9	2	0	7	2	0	7	0	0	6	0	4	5	4	5	5	8	3	2	8	7	3	5	11	5	5	7	8	3	4	0	4	7	2	0	4	10	0	2	6	4	11	0	5	7	7	1	6	9	1	7	7	0	4	1	4	3	5	2	7	1	10	8	0	19	6	4	11	1	15	5	6	2	0	5	6	13	6	0	8	2
CGCGGCGTTGAATTTTAAATATTCACCGGAC	2.04e-07	-10.9			0	0	6	6	0	0	0	0	0	0	0	0	0	0	0	0	1	0	0	0	0	0	0	4	11	4	0	0	0	0	0	0	0	0	0	0	0	0	0	0	0	0	0	0	0	0	0	0	0	0	0	0	0	0	0	0	0	0	0	0	0	0	0	0	0	0	0	0	0	0	0	0	0	0	0	0	0	0	0	0	0	0	0	0	0	0	0	0	0	0	0	0	0	0	0	0	0	0	15	0	0	3	0	0	0	0	8	0	5	0	4	0	0	0	0	0	0	0	0	0	0	0	0	2	0	10	0	0	0	2	0	4	0	0	0	0	0	0	0	0	0	0	0	0	0	0	0	0	0	0	0	0	0	0	0	0	0	0	0	0	0	3	0	0	0	4	0	0	0	7	0	0	0	0	0	0	0	0	0	0	0	0	0	0	0	0	0	0	0	0	0	0	0	0	0	0	0	0	0	0	0	0	0	0	0	0	0	0	0	11	0	0	0	0	5	6	0	0	0	0	0	4	0	0	0	0	0	0	0	0	0	0	0	0	0	0	0	0	0	0	0	0	0	0	0	0	0	0	0	0	0	0	0	0	0	0	0	0	0
CGCGGGCAACTGGGTATTATAGTTACGACGA	2.15e-07	-7.41			0	0	0	4	0	1	1	0	0	0	2	0	4	2	1	7	1	0	4	0	0	0	0	4	8	0	0	11	2	0	0	5	7	0	2	1	0	0	0	0	0	0	7	4	0	0	7	0	0	0	0	0	0	1	0	0	0	4	0	1	0	0	0	0	0	0	0	0	4	0	2	0	0	0	0	0	0	0	0	0	0	0	0	0	0	0	0	0	0	0	0	0	0	0	10	2	0	0	0	8	0	0	0	3	6	0	0	0	0	0	0	0	0	3	2	1	9	0	0	0	9	0	6	0	0	13	4	5	10	5	1	6	0	0	0	0	0	4	0	0	0	0	0	2	0	0	0	6	0	0	0	0	0	6	0	0	0	0	0	0	0	7	0	0	0	4	0	0	0	0	0	0	0	0	0	0	0	0	0	0	2	0	0	0	0	0	0	0	0	0	0	0	0	0	3	0	0	0	0	1	0	0	0	0	0	0	0	3	0	0	0	0	0	0	0	2	0	0	0	0	0	0	0	0	1	0	0	0	5	9	4	0	0	0	0	0	5	0	7	0	0	1	0	0	4	0	0	0	0	7	0	6	0	0	0	0	7	3	0
CGCGGGCCACCAACATCCCGGCGCCTACTGC	1.92e-07	-8.6			0	0	6	0	1	0	0	0	0	0	0	0	0	0	0	0	0	0	0	0	0	2	0	2	0	0	0	0	0	0	0	0	0	0	0	0	0	2	0	0	0	0	0	0	0	7	0	0	11	0	0	0	0	0	0	0	11	0	0	0	0	0	0	0	0	0	0	0	0	0	0	0	0	0	0	0	0	0	0	0	0	0	0	0	0	0	0	0	0	0	0	0	0	0	0	0	0	0	2	0	0	4	0	0	0	0	0	0	0	0	12	0	0	0	0	0	0	0	0	0	1	0	6	0	5	3	7	5	8	6	0	13	0	0	0	0	0	0	0	3	6	0	0	4	0	12	0	0	0	0	10	2	0	0	0	0	7	0	0	0	0	0	7	0	0	0	0	0	0	0	0	0	0	0	13	0	10	0	0	0	0	0	0	0	0	0	0	0	1	0	0	0	0	0	0	0	0	0	0	0	0	0	0	0	0	9	2	0	0	6	0	0	0	0	1	7	0	0	0	0	0	0	0	0	0	0	0	0	0	0	0	0	1	0	0	0	0	0	0	0	0	0	0	0	0	0	0	1	0	0	0	0	11	0	8	0	0	0	0
CGCGGGGATGTTTGCGCATTTTCTGGTACGC	2.26e-08	-11			0	0	3	7	0	0	0	0	0	0	0	0	0	0	0	0	4	0	0	0	0	0	0	2	3	7	0	0	0	0	0	0	0	0	0	0	0	0	0	0	0	0	0	0	0	0	0	0	0	0	0	0	0	0	0	0	0	0	0	0	0	0	0	0	0	0	0	0	0	2	0	0	0	0	0	0	0	0	0	0	0	0	0	0	0	0	0	0	0	0	0	0	0	0	0	0	0	0	17	0	0	7	0	0	0	0	3	4	9	0	8	0	0	0	0	0	0	0	0	0	0	0	0	6	0	4	0	0	0	6	0	9	0	0	0	0	0	0	0	0	0	0	0	0	0	0	0	0	0	0	0	0	0	0	0	0	0	0	0	0	0	6	0	0	0	5	0	0	0	5	0	0	0	0	0	0	0	0	0	0	0	0	0	0	0	0	0	0	0	0	0	0	0	0	0	0	0	0	0	0	0	0	0	0	0	0	0	0	0	6	0	0	0	0	2	1	0	0	0	0	0	7	0	0	0	0	0	0	0	0	0	0	0	0	0	0	0	0	0	0	0	0	0	0	0	0	0	0	0	0	0	1	0	0	0	0	0	0	0
CGCGGGTGACGGTGGTGTCGATCATGGCAGA	9.81e-08	-8.66			0	4	2	0	0	0	0	1	0	11	2	0	4	11	0	5	0	0	0	0	0	1	0	0	0	0	0	0	4	0	0	0	0	0	0	0	0	0	0	0	0	3	2	0	3	0	5	0	6	0	0	0	0	7	0	0	7	7	3	4	0	0	0	0	0	3	0	0	0	0	0	0	0	0	0	0	0	0	0	0	0	2	0	0	0	0	0	0	0	0	0	0	0	0	0	0	0	0	3	8	1	10	0	0	0	0	0	12	0	0	8	0	0	4	1	0	0	2	0	0	4	5	0	1	5	0	0	0	8	11	8	8	7	0	0	0	0	0	0	0	0	0	0	0	3	0	0	0	0	0	4	0	0	0	0	0	0	0	0	0	0	0	7	0	0	0	0	0	0	0	0	0	0	0	0	0	0	0	0	0	0	0	0	0	0	0	0	0	0	0	0	2	0	0	0	0	0	0	0	0	0	0	0	0	0	0	0	0	0	0	0	0	0	0	0	5	0	0	0	0	1	0	0	0	0	0	0	0	0	0	7	0	0	0	0	0	0	0	0	0	0	0	0	0	0	0	0	0	0	0	0	6	0	0	0	0	9	0	0
CGCGGTAGAAACGATATCGAATATGTGAATA	3.19e-08	7.35	3	160569500	3	0	0	4	0	0	0	0	3	0	1	4	0	0	0	0	0	0	0	1	1	0	2	0	0	0	1	0	10	0	0	0	0	2	0	4	1	0	0	0	0	5	0	0	0	0	0	0	0	3	0	0	0	2	2	12	0	0	0	0	9	10	3	2	8	3	8	10	4	2	0	0	11	2	6	0	3	4	2	4	2	4	0	3	1	3	7	3	4	0	3	5	9	2	5	2	0	0	0	0	0	0	0	3	6	4	0	0	3	4	0	0	3	0	1	0	0	7	5	1	3	1	0	2	0	0	0	2	7	0	0	0	2	4	2	0	6	1	5	5	0	5	0	0	0	0	2	0	0	0	0	0	2	0	0	0	0	0	3	0	0	0	0	0	2	0	2	3	6	6	4	0	3	0	3	4	0	1	2	0	5	2	2	5	0	0	6	3	1	3	6	5	7	5	4	5	2	8	10	0	4	1	7	6	4	2	3	10	3	0	4	3	0	0	0	0	5	0	4	1	0	0	2	0	6	11	5	3	0	3	0	0	1	4	8	5	2	4	4	0	2	1	1	2	10	2	2	0	3	0	5	0	0	0	0	0	0	0	0
CGCGGTCGTGACTTGAGAGGCTGATGAAGCG	8.5e-08	-10.9			0	0	3	0	0	0	0	0	0	0	0	0	0	0	0	0	3	0	1	0	0	0	0	0	0	0	0	0	0	0	0	0	0	0	0	0	0	0	0	0	0	0	0	0	2	0	0	0	0	0	0	0	0	0	0	0	0	0	2	10	0	0	0	0	0	0	0	0	7	0	0	0	0	0	0	0	0	0	0	0	0	0	0	0	0	0	0	0	0	0	0	0	0	0	0	0	0	0	7	0	0	0	0	0	0	0	0	0	0	0	7	0	0	0	0	0	0	0	0	0	7	0	0	1	0	11	0	8	4	8	11	3	0	0	0	0	0	0	0	0	0	0	0	0	0	0	0	0	0	0	3	0	0	0	0	0	0	0	0	0	9	0	0	0	0	0	0	0	0	0	0	0	0	0	0	0	0	0	0	0	0	0	0	0	0	0	0	0	0	0	0	2	0	0	0	0	0	0	0	0	0	0	0	0	0	0	0	0	0	6	0	0	0	0	0	13	0	0	0	0	0	0	0	0	0	0	0	0	0	0	0	0	0	0	0	0	0	0	0	0	0	0	0	0	0	0	0	0	0	10	0	0	0	0	0	0	0	0	0
CGCGTACCAGAAAATGCGCAAACATCCCCGC	2.26e-08	-11			0	0	3	7	0	0	0	0	0	0	0	0	0	0	0	0	4	0	0	0	0	0	0	2	3	7	0	0	0	0	0	0	0	0	0	0	0	0	0	0	0	0	0	0	0	0	0	0	0	0	0	0	0	0	0	0	0	0	0	0	0	0	0	0	0	0	0	0	0	2	0	0	0	0	0	0	0	0	0	0	0	0	0	0	0	0	0	0	0	0	0	0	0	0	0	0	0	0	17	0	0	7	0	0	0	0	3	4	9	0	8	0	0	0	0	0	0	0	0	0	0	0	0	6	0	4	0	0	0	6	0	9	0	0	0	0	0	0	0	0	0	0	0	0	0	0	0	0	0	0	0	0	0	0	0	0	0	0	0	0	0	7	0	0	0	5	0	0	0	5	0	0	0	0	0	0	0	0	0	0	0	0	0	0	0	0	0	0	0	0	0	0	0	0	0	0	0	0	0	0	0	0	0	0	0	0	0	0	0	6	0	0	0	0	2	1	0	0	0	0	0	7	0	0	0	0	0	0	0	0	0	0	0	0	0	0	0	0	0	0	0	0	0	0	0	0	0	0	0	0	0	1	0	0	0	0	0	0	0
CGCGTATCTGTGCTTGACCCCAGCGAGTGAG	2.6e-07	5.6	3	161149025	5	6	0	4	0	4	0	3	2	0	1	0	0	0	0	0	0	0	0	2	4	0	3	1	0	0	4	0	0	10	0	0	5	0	0	8	3	0	0	0	0	2	0	0	0	9	0	4	0	5	13	0	1	12	3	5	0	0	0	0	4	1	3	0	0	12	8	6	8	3	0	11	5	12	11	13	5	13	0	1	5	16	0	10	5	6	5	0	5	15	4	3	4	14	0	14	0	3	0	1	1	0	8	0	2	10	0	0	3	8	0	0	7	0	2	0	1	0	0	7	5	7	0	11	0	0	0	9	4	0	0	10	4	9	9	6	1	15	0	9	5	12	0	0	1	0	0	0	2	5	0	0	0	0	0	0	0	0	4	0	2	0	0	0	6	0	5	6	8	1	16	0	4	0	0	0	0	10	0	0	5	7	15	3	0	1	5	6	0	6	5	6	2	6	1	9	5	10	0	14	0	6	12	18	3	0	16	5	14	0	0	1	0	1	0	0	0	0	9	0	0	0	5	0	7	5	3	14	0	7	7	1	0	2	5	3	6	7	1	8	7	0	2	6	13	5	11	6	7	0	0	0	2	0	0	0	0	0	2
CGCGTATTCTATTCTTCTCCCCCTAACAGCG	1.74e-07	-9.45			0	0	0	0	0	0	0	0	0	4	2	0	4	1	5	10	6	0	0	0	0	0	0	2	4	0	0	1	0	0	0	0	0	0	0	4	0	2	0	0	0	0	0	0	0	0	4	0	0	0	0	0	0	0	0	0	0	1	0	8	0	0	0	0	0	0	0	0	0	0	0	0	0	0	0	0	0	0	0	0	0	0	0	0	0	0	0	0	0	0	0	0	0	0	0	4	0	0	0	2	0	0	0	0	0	0	0	0	0	0	0	0	0	0	5	0	3	0	0	0	5	0	4	0	0	6	5	1	4	0	0	0	0	0	0	0	0	0	0	0	0	0	0	4	0	0	0	2	6	0	0	0	0	3	0	0	0	0	0	0	0	1	0	0	0	0	0	0	0	0	0	0	0	0	1	0	0	0	0	0	0	0	0	0	0	0	0	0	0	0	0	0	0	0	0	0	0	0	0	0	0	0	0	0	0	0	0	0	0	0	0	0	0	0	0	7	0	0	0	0	0	0	0	0	0	0	0	0	0	0	2	0	0	0	0	0	0	1	5	0	0	1	0	0	3	0	0	0	0	0	0	0	0	0	0	0	4	8	0
CGCGTCAGAGATGGACACCGACAGCTCTGAC	1.95e-07	5.98	8	92984767	5	0	0	9	3	4	7	0	0	0	4	7	5	8	2	8	6	0	0	2	1	0	2	3	3	0	9	3	8	0	0	0	3	4	0	5	10	0	0	1	4	7	11	7	0	13	0	11	12	0	0	0	5	0	7	5	11	5	9	2	6	10	0	1	0	3	0	9	0	0	0	5	0	0	0	0	0	0	0	6	2	8	0	0	0	0	0	4	0	0	6	3	5	0	2	3	7	6	12	8	12	0	9	11	4	17	6	0	8	6	0	9	5	10	10	0	9	3	3	3	8	3	6	0	0	0	4	0	9	0	0	0	9	5	5	0	0	0	0	0	0	0	0	0	11	0	3	3	7	0	0	5	0	0	8	2	4	8	5	0	0	0	5	9	4	3	6	3	0	7	2	0	15	0	0	0	0	0	0	0	2	0	0	0	5	0	8	0	0	4	2	2	0	0	3	0	23	1	0	0	0	0	0	0	0	0	0	0	0	0	2	10	6	2	3	0	6	0	6	6	4	0	8	0	1	2	0	6	3	9	6	9	3	2	9	0	4	16	3	13	1	0	0	6	3	5	5	10	5	3	4	7	4	1	7	0	7	6	3
CGCGTCGCTTGCCCACCCTGATGACAGGCGA	1.11e-07	-7.21	2	12397044	0	0	0	0	3	4	0	0	1	15	5	0	7	14	7	7	2	0	6	4	5	1	0	1	0	0	6	4	0	0	5	1	0	0	6	8	5	0	8	0	0	0	0	0	0	0	0	0	7	0	0	0	0	0	0	2	0	6	0	0	0	0	0	0	0	0	0	0	0	0	0	0	0	0	0	0	0	0	0	0	0	0	0	0	0	0	0	0	0	0	0	0	0	0	0	0	0	0	0	0	6	1	3	0	0	0	0	0	0	0	0	0	0	0	15	7	10	0	0	0	11	0	8	6	0	0	0	5	8	5	9	5	0	0	0	0	0	4	12	0	0	0	0	9	0	2	0	8	0	8	7	0	0	0	0	0	0	7	5	0	8	3	6	10	2	3	0	0	5	7	0	1	5	8	0	0	0	0	0	0	0	0	0	6	10	6	0	0	7	5	3	0	0	0	0	7	0	0	0	0	0	0	0	0	0	0	0	0	8	1	3	0	0	0	5	1	12	4	0	0	0	0	6	0	0	0	0	0	0	0	10	0	3	4	0	0	0	0	0	0	0	0	0	1	8	0	0	0	0	0	0	8	0	16	0	0	9	2	5
CGCGTGCCTGAGCCTCTCCTCTTCCACGGGC	2.61e-07	-6.47			0	0	12	0	0	0	8	0	0	0	2	0	0	0	0	0	6	0	0	0	0	20	0	3	9	0	0	0	0	0	0	0	5	0	0	0	0	0	0	0	0	0	12	5	2	2	4	0	0	0	0	0	0	0	0	0	0	0	5	5	0	0	0	0	0	0	0	0	0	0	0	0	0	0	0	0	0	0	0	0	0	0	0	0	5	0	0	0	0	0	0	0	0	0	0	0	0	0	9	0	0	12	0	1	9	0	0	21	0	0	0	0	0	0	14	0	0	0	0	0	0	0	15	0	5	12	0	0	0	5	4	15	0	0	0	0	0	0	0	0	0	0	0	0	0	0	0	0	7	0	4	1	0	4	0	0	9	17	0	0	0	4	2	0	0	0	0	0	0	0	0	0	5	0	8	0	4	0	0	0	0	0	0	0	0	0	0	0	0	0	0	0	0	0	0	3	16	0	0	0	0	0	0	0	4	6	1	0	0	0	3	0	0	0	7	14	0	0	0	0	12	0	0	2	0	0	0	20	0	0	0	9	0	0	0	0	0	0	0	0	0	0	0	0	3	0	0	0	4	0	2	0	0	0	0	0	7	4	2
CGCGTTCCCCCCCCCCTCTTCCTTGCGGAAA	1.45e-07	-8.26			0	0	5	6	0	0	1	0	0	0	1	0	5	0	2	1	3	6	1	0	0	0	0	1	2	0	0	0	0	0	0	0	0	0	0	0	0	0	0	6	0	0	0	0	11	2	1	4	0	0	0	0	0	2	0	0	0	0	0	0	0	0	0	0	0	0	0	0	0	0	0	0	0	0	0	0	0	0	0	0	0	0	0	0	0	0	0	0	0	0	0	0	0	0	0	0	0	0	3	0	0	3	0	1	6	0	0	4	0	0	12	0	0	8	3	0	0	0	0	0	4	0	2	1	3	3	0	5	3	0	1	5	0	0	0	2	0	0	0	0	0	0	0	0	0	7	0	0	0	0	0	0	0	2	0	0	0	0	3	0	0	3	0	1	0	0	0	0	0	0	0	0	0	0	0	0	0	0	0	0	0	0	0	0	1	0	0	0	0	1	0	0	0	0	0	0	0	0	0	0	0	0	0	0	0	0	0	0	0	4	0	0	0	0	2	4	0	0	0	0	0	0	0	7	0	0	0	0	0	4	3	0	0	0	0	0	0	0	4	0	0	0	0	0	0	0	0	0	0	0	0	8	0	0	0	2	2	3	2
CGCGTTGCTTTCGTCCTGTTGTGGGAGGAGC	2.32e-07	-8.67			0	0	0	0	0	0	0	0	0	0	0	0	0	0	0	0	0	0	0	0	0	1	0	1	0	0	0	0	0	0	0	7	0	0	0	0	0	15	0	0	0	0	0	0	0	0	0	0	8	0	0	0	0	0	0	0	1	10	0	0	0	0	0	0	0	0	0	0	0	0	0	0	0	0	9	0	0	0	0	0	0	0	0	0	0	0	0	0	0	0	0	0	0	0	0	0	0	0	17	0	0	0	0	0	0	0	0	0	0	0	0	0	0	0	0	0	0	0	0	0	2	0	0	2	0	0	0	5	6	3	0	13	2	0	0	0	0	0	0	0	0	0	0	0	0	0	0	0	0	0	0	0	0	0	4	0	0	0	0	0	0	10	7	5	0	5	0	0	0	0	0	0	0	0	0	0	0	0	0	0	0	0	0	0	0	0	0	0	0	0	0	0	0	0	0	0	0	0	0	0	0	0	0	0	0	0	0	0	0	0	0	0	0	0	0	0	0	0	0	0	0	0	0	0	0	0	0	0	0	0	5	0	0	0	0	0	0	0	0	0	3	0	0	0	0	0	0	0	0	0	0	6	0	0	0	0	13	0	6
CGCTATCTCCGTCCTCTCGTCAGTGGTAGAG	2.77e-07	-8.92			0	0	0	0	0	0	0	2	2	0	2	0	7	1	6	4	0	0	0	0	0	1	0	1	0	0	0	7	0	0	0	5	0	0	5	6	0	0	0	0	0	0	0	0	0	0	0	0	4	0	4	0	0	0	0	0	1	2	0	0	0	0	0	0	0	0	0	0	0	0	0	0	0	0	0	0	0	0	0	2	0	0	0	0	0	0	0	0	11	0	0	1	0	0	0	0	0	0	0	0	0	0	0	0	0	0	0	0	0	0	4	0	0	4	0	0	0	0	0	0	0	0	0	0	0	2	0	0	0	6	0	3	0	0	0	0	0	0	0	4	0	0	0	0	0	0	0	0	0	0	3	1	5	9	0	0	0	0	0	0	0	0	0	0	0	0	0	0	0	0	0	0	0	0	0	0	0	0	0	0	3	0	0	0	0	0	0	0	0	0	0	0	0	0	8	0	0	0	0	0	0	0	0	0	0	0	0	0	0	3	5	0	0	0	0	6	0	0	0	0	1	5	0	0	0	0	0	0	0	0	0	0	0	0	0	0	3	0	0	0	0	0	5	0	0	0	0	0	0	0	0	0	0	0	0	0	2	2	0
CGCTCCCAGTTACATTCGGAACAGAGGAAAA	7.14e-08	-9.17			0	0	0	7	0	0	0	0	0	0	2	0	0	0	0	0	0	0	7	0	0	16	0	0	0	0	0	0	0	0	0	0	0	0	0	0	0	0	0	0	0	0	0	0	0	0	0	0	0	0	0	0	0	0	0	7	0	7	5	1	0	0	0	0	0	0	0	0	0	0	0	0	0	0	0	0	0	0	0	0	0	0	0	0	0	0	0	0	0	0	0	0	0	0	0	0	0	0	7	0	0	5	0	0	0	0	0	15	0	0	6	0	0	0	0	0	0	5	4	0	0	0	0	0	12	0	9	0	0	3	4	13	0	0	0	0	0	0	0	0	0	0	0	0	0	0	0	2	0	0	2	1	0	0	0	0	0	0	0	0	0	0	8	0	0	0	0	0	0	0	0	0	0	0	0	0	0	0	0	0	0	0	0	0	0	0	0	0	0	0	0	0	0	0	0	0	0	0	0	0	0	0	0	0	0	0	0	0	0	3	5	0	0	0	12	6	6	0	0	0	1	0	0	0	11	0	0	0	0	8	0	0	0	0	0	0	0	0	0	0	0	0	0	0	0	0	0	0	0	0	0	0	4	0	0	0	0	0	0
CGCTCCTCCCACAACAGGACGAAAGCAACGC	2.32e-07	-8.67			0	0	0	0	0	0	0	0	0	0	0	0	0	0	0	0	0	0	0	0	0	1	0	1	0	0	0	0	0	0	0	7	0	0	0	0	0	15	0	0	0	0	0	0	0	0	0	0	8	0	0	0	0	0	0	0	1	10	0	0	0	0	0	0	0	0	0	0	0	0	0	0	0	0	9	0	0	0	0	0	0	0	0	0	0	0	0	0	0	0	0	0	0	0	0	0	0	0	17	0	0	0	0	0	0	0	0	0	0	0	0	0	0	0	0	0	0	0	0	0	2	0	0	2	0	0	0	5	6	3	0	13	2	0	0	0	0	0	0	0	0	0	0	0	0	0	0	0	0	0	0	0	0	0	4	0	0	0	0	0	0	11	7	5	0	5	0	0	0	0	0	0	0	0	0	0	0	0	0	0	0	0	0	0	0	0	0	0	0	0	0	0	0	0	0	0	0	0	0	0	0	0	0	0	0	0	0	0	0	0	0	0	0	0	0	0	0	0	0	0	0	0	0	0	0	0	0	0	0	0	5	0	0	0	0	0	0	0	0	0	3	0	0	0	0	0	0	0	0	0	0	6	0	0	0	0	13	0	8
CGCTCCTTCGCCCCGTCGAGTCCGACTCCGA	2.8e-07	-7.6			0	0	5	0	0	0	0	6	0	0	2	0	7	7	0	5	0	0	0	0	0	6	0	0	0	0	0	0	0	0	0	0	0	0	0	0	0	0	0	0	0	0	0	0	2	0	0	0	0	0	0	0	0	10	0	0	0	4	14	8	0	0	0	0	0	0	0	0	0	0	0	0	0	0	0	0	0	0	0	0	0	0	21	0	0	0	0	0	0	0	0	0	0	0	0	0	0	0	7	6	3	17	0	0	0	0	0	12	0	0	11	0	0	7	0	0	0	0	0	0	11	3	0	0	3	2	9	0	4	5	5	20	0	0	0	6	0	0	0	0	0	0	0	0	0	0	0	0	0	0	12	0	0	0	0	0	0	0	0	0	0	0	2	0	0	0	0	0	0	0	0	0	0	0	0	0	0	0	0	0	0	0	0	5	0	0	0	0	0	0	0	3	0	0	0	0	0	0	0	0	0	0	0	0	0	0	0	0	0	0	0	0	0	0	0	5	0	0	0	0	10	0	0	0	0	0	0	0	0	0	0	0	0	0	0	0	0	0	0	0	0	0	0	0	0	0	0	0	0	0	0	0	0	0	0	0	0	0	0
CGCTCGATTTGACCTGGCCATGGGGAGGTCC	1.43e-08	-12			0	0	7	2	0	0	0	0	0	0	0	0	0	0	0	0	3	0	0	0	0	0	0	1	5	0	0	0	0	0	0	0	0	0	0	0	0	0	0	0	0	0	0	0	0	0	0	0	0	0	0	0	0	0	0	0	0	0	0	0	0	0	0	0	0	0	0	0	0	0	0	0	0	0	0	0	0	0	0	0	0	0	0	0	0	0	0	0	0	0	0	0	0	0	0	0	0	0	17	0	0	4	0	0	0	0	11	6	12	0	0	0	0	0	0	0	0	0	0	0	0	0	0	3	0	3	0	0	0	5	0	12	0	0	0	0	0	0	0	0	0	0	0	0	0	0	0	0	0	0	0	0	0	0	0	0	0	0	0	0	0	1	0	0	0	5	0	0	0	4	0	0	0	0	0	0	0	0	0	0	0	0	0	0	0	0	0	0	0	0	0	0	0	0	0	0	0	0	0	0	0	0	0	0	0	0	0	0	0	8	0	0	0	0	5	10	0	0	0	0	0	5	0	0	0	0	0	0	0	0	0	0	0	0	0	0	0	0	0	0	0	0	0	0	0	0	0	0	0	0	0	0	0	0	0	0	0	0	0
CGCTCGCATCGCCGTCTGGGGTCGAGCCAGA	2.53e-07	-11			0	0	8	4	0	0	0	0	0	0	0	0	0	0	0	0	4	0	0	0	0	0	0	4	8	9	0	0	0	0	0	0	0	0	1	0	0	0	0	0	0	0	0	0	0	0	0	0	0	0	0	0	0	0	0	0	0	0	0	0	0	0	0	0	0	0	0	0	0	3	0	0	0	0	0	0	0	0	0	0	0	0	0	0	0	0	0	0	0	0	0	0	0	0	0	0	0	0	5	0	0	5	0	0	0	0	8	0	12	0	10	0	0	0	0	0	0	0	0	0	0	0	0	8	0	4	0	0	0	5	0	6	0	0	0	0	0	0	0	0	0	0	0	0	0	0	0	0	0	0	0	0	0	0	0	0	0	0	0	0	0	7	0	0	0	4	0	0	0	5	0	0	0	0	0	0	0	0	0	0	0	0	0	0	0	0	0	0	0	0	0	0	0	0	0	0	0	0	0	0	0	0	0	0	0	0	0	0	0	6	0	0	0	0	5	5	0	0	0	0	0	5	0	0	0	0	0	0	0	0	0	0	0	0	0	0	0	0	0	0	0	0	0	0	0	0	0	0	0	0	0	0	0	0	0	0	0	0	0
CGCTCTAGTGTGGTGCTCAATTCGGGGCACG	2.45e-07	-11.2			0	0	4	0	0	0	0	0	0	0	0	0	0	0	0	0	2	0	3	0	0	0	0	0	0	0	0	0	0	0	0	0	0	0	0	0	0	0	0	0	0	0	0	0	2	0	0	0	0	0	0	0	0	0	0	0	0	0	3	7	0	0	0	0	0	0	0	0	1	0	0	0	0	0	0	0	0	0	0	0	0	0	0	0	0	0	0	0	0	0	0	0	0	0	0	0	0	0	7	0	0	0	0	0	0	0	0	0	0	0	6	0	0	0	0	0	0	0	0	0	5	0	0	7	0	11	0	4	4	0	1	12	0	0	0	0	0	0	0	0	0	0	0	0	0	0	0	0	0	0	4	0	0	0	0	0	0	0	0	0	3	0	0	0	0	0	0	0	0	0	0	0	0	0	0	0	0	0	0	0	0	0	0	0	0	0	0	0	0	0	0	1	0	0	0	0	0	0	0	0	0	0	0	0	0	0	0	0	0	8	0	0	0	0	0	8	0	0	0	0	0	0	0	0	0	0	0	4	0	0	0	0	0	0	0	0	0	0	0	0	0	0	0	0	0	0	0	0	0	7	0	0	0	0	0	0	0	0	0
CGCTCTATCTACTGTGGCCTGTGAGTAGTTC	1.82e-07	-10.2			0	0	0	0	0	0	0	0	0	2	1	0	5	0	4	0	5	0	0	0	0	0	0	1	0	0	0	7	0	0	0	1	0	0	0	1	0	2	0	0	0	0	0	0	0	0	5	0	0	0	0	0	0	0	0	0	0	1	3	7	0	0	0	0	0	0	0	0	0	0	0	0	0	0	0	0	0	0	0	0	0	0	0	0	0	0	0	0	0	0	0	0	0	0	0	7	0	0	0	5	0	0	0	0	0	0	0	0	0	0	0	0	0	0	1	0	1	0	0	0	3	0	0	0	0	1	4	3	4	0	0	0	0	0	0	0	0	0	0	0	0	0	0	9	0	0	0	4	2	0	0	0	0	5	0	0	0	0	0	0	0	0	0	0	0	0	0	0	0	0	0	0	0	0	0	0	0	0	0	0	0	0	0	0	0	0	0	0	0	0	0	0	0	0	0	0	0	0	0	0	0	0	0	0	0	0	0	0	0	0	0	0	0	0	0	5	0	0	0	0	0	0	0	0	0	0	0	0	0	0	1	0	0	0	0	0	0	0	0	0	0	1	0	0	6	0	0	0	0	0	0	0	0	0	0	0	4	7	0
CGCTGAAGACACAAAAAGATCTAGCAGCAAC	2.6e-07	-4.77			0	3	15	4	0	0	2	1	11	0	2	0	2	1	0	0	4	6	0	0	0	2	9	7	8	13	0	0	0	6	3	5	7	0	8	1	0	2	7	4	0	2	3	0	11	7	5	0	18	5	19	5	9	1	0	0	11	9	14	13	6	8	7	2	0	0	8	0	1	3	0	2	4	8	2	1	0	0	0	6	16	0	6	0	0	13	5	6	5	0	0	4	8	7	11	11	0	0	12	11	9	17	7	7	4	0	14	19	5	0	7	0	9	10	1	0	0	0	0	0	11	3	0	20	9	7	0	3	14	6	3	15	12	11	0	0	0	13	0	5	5	9	7	2	7	7	0	2	0	3	0	0	0	3	0	0	4	6	0	0	2	3	4	0	6	3	0	10	0	0	4	0	0	1	0	0	0	0	0	0	2	0	0	1	0	0	9	5	0	0	0	2	0	0	1	0	0	0	0	0	0	0	0	2	0	0	0	1	0	0	5	0	5	8	5	10	0	9	11	9	0	8	0	4	7	8	19	0	0	0	0	5	8	0	0	0	6	0	3	0	5	1	24	0	1	6	0	0	0	0	4	23	0	6	0	0	22	21	9
CGCTGAAGGTCAAACAGACGAGAATCCGTAG	5.62e-08	-8.34			0	0	0	0	0	0	0	0	0	4	4	0	8	22	9	3	4	0	0	0	0	0	0	4	8	0	0	8	0	0	0	6	0	0	0	7	0	15	0	0	0	0	0	0	0	0	6	0	0	0	0	0	0	0	0	0	0	6	8	12	0	0	0	0	0	0	0	0	0	0	0	0	0	0	0	0	0	0	0	0	0	0	0	0	0	0	0	0	0	0	0	0	0	0	0	7	0	0	0	3	0	0	0	0	0	0	8	0	0	0	0	0	0	0	6	0	5	0	0	0	3	0	11	0	0	8	15	2	4	8	0	0	0	0	0	0	0	0	0	0	0	0	0	4	0	0	0	5	0	0	0	0	0	3	0	0	0	1	0	0	0	3	0	0	0	0	0	0	0	0	0	0	0	0	0	0	0	3	0	0	0	0	0	0	0	0	0	0	0	0	0	0	0	0	0	0	0	0	0	0	0	0	0	0	0	0	0	0	0	0	0	0	0	0	0	10	0	0	0	0	0	0	0	0	0	0	0	0	0	0	7	0	0	0	0	0	0	0	0	0	0	9	0	0	3	0	0	0	0	0	0	0	0	0	0	0	7	8	0
CGCTGCCGGAGTTGGGACTTGGGATACTACA	1.27e-07	-9.34			0	0	6	0	0	0	0	1	0	0	2	0	5	2	0	6	0	0	0	0	0	14	0	0	0	0	0	0	0	0	0	0	0	0	0	0	0	0	0	0	0	0	0	0	0	0	0	0	0	0	0	0	0	2	0	0	0	10	2	1	0	0	0	0	0	0	0	0	0	0	0	0	0	0	0	0	0	0	0	0	0	0	0	0	0	0	0	0	0	0	0	0	0	0	0	0	0	0	3	5	5	3	0	0	0	0	0	6	0	0	4	0	0	5	0	0	0	0	0	0	4	0	0	0	5	0	4	0	6	8	6	0	0	0	0	4	0	0	0	0	0	0	0	0	0	0	0	0	0	0	1	0	0	0	0	0	0	0	0	0	0	0	5	0	0	0	0	0	0	0	0	0	0	0	0	0	0	0	0	0	0	0	0	2	0	0	0	0	0	0	0	2	0	0	0	0	0	0	0	0	0	0	0	0	0	0	0	0	0	0	0	0	0	0	0	2	0	0	0	0	8	0	0	0	0	0	0	0	0	0	14	0	0	0	0	0	0	0	0	0	0	0	0	0	0	0	0	0	0	0	0	0	0	0	0	0	0	0	0
CGCTGCTCTGCGCAAGCCGCCAGTGCGCAAG	1.83e-07	-5.79			0	4	3	0	4	21	10	0	5	4	6	0	7	15	25	9	2	0	6	0	0	13	0	2	2	4	0	9	0	10	2	8	2	0	2	0	0	3	9	1	2	0	6	3	15	4	3	4	9	0	0	0	3	0	0	0	3	6	5	3	0	0	0	0	0	0	0	0	0	0	0	0	0	0	0	0	0	0	0	0	0	0	4	0	0	0	0	0	0	0	0	0	0	0	0	0	13	0	2	4	15	0	5	0	0	0	6	0	0	0	0	4	0	3	0	9	7	0	0	0	0	0	6	0	2	5	0	0	0	6	3	5	0	0	0	0	0	0	0	0	6	5	0	15	4	2	0	4	0	2	3	7	0	1	8	14	9	13	0	4	3	3	12	7	0	3	0	0	0	0	0	7	0	4	0	0	0	0	0	0	0	0	0	0	5	7	0	0	2	0	0	0	0	0	0	0	0	0	0	0	0	0	0	0	0	0	0	0	0	8	0	0	2	6	7	2	0	7	0	0	7	7	0	5	0	0	0	0	2	0	0	4	0	0	0	0	0	0	0	0	0	0	0	0	0	0	0	0	0	0	0	6	18	7	5	11	2	7	2
CGCTGGCGAAATCAACAGTTGGCCAAAACGA	2.56e-07	-5.45			0	0	14	0	8	0	0	0	0	13	3	0	10	0	0	6	5	0	3	0	0	4	0	1	0	0	0	0	10	0	0	6	0	0	0	0	0	3	4	4	3	0	0	0	23	17	6	0	5	0	0	6	0	0	0	0	4	4	2	1	0	0	0	0	0	0	0	0	4	0	0	12	0	0	2	0	0	0	0	8	0	8	2	3	0	0	7	4	5	3	1	0	0	9	0	0	4	10	7	7	0	5	0	0	0	0	3	2	0	8	7	0	0	3	0	0	0	0	7	0	1	0	0	8	10	13	2	5	3	6	6	5	11	3	0	7	0	10	0	17	7	0	0	4	0	0	0	0	0	0	5	7	0	0	0	0	0	0	24	2	0	3	0	0	0	5	0	0	5	11	0	0	0	0	0	0	0	0	0	0	0	9	0	0	0	0	0	0	0	0	2	0	0	0	0	0	0	0	0	3	1	0	4	0	0	0	0	0	0	11	2	0	0	0	1	17	0	4	0	0	7	4	0	0	0	0	4	0	0	2	4	0	0	0	0	0	4	0	1	0	12	1	2	0	0	0	0	0	0	0	0	8	4	0	17	8	0	2	0
CGCTGGTACCTCGGTTTCTGCTGCTGAAGAA	1.93e-07	-7.73			0	0	0	0	0	0	0	0	1	0	1	0	0	0	0	0	0	0	0	0	0	7	0	0	0	0	0	0	0	0	0	0	0	0	3	0	0	0	0	0	0	0	0	0	6	0	12	0	0	0	0	0	0	0	0	0	0	6	0	0	1	0	0	0	0	9	0	0	0	0	0	0	0	0	0	4	0	0	0	0	0	6	0	0	0	0	0	0	0	0	0	0	0	0	0	0	0	0	21	0	7	0	0	0	0	0	0	0	2	0	0	0	0	0	0	0	0	0	0	0	0	0	0	0	0	11	7	0	0	6	5	13	0	0	0	0	0	0	0	0	0	0	0	0	0	0	0	0	4	0	3	0	5	0	0	0	0	14	0	0	1	0	0	0	0	4	0	0	0	0	0	0	0	0	0	0	0	1	0	0	0	0	0	0	0	0	6	0	0	0	0	0	0	0	0	0	0	1	0	0	0	0	0	0	0	0	0	0	0	0	0	0	0	0	8	1	0	0	0	0	5	0	0	0	0	0	0	0	0	0	0	0	0	0	0	0	0	0	0	0	1	0	3	0	0	0	0	0	0	0	0	0	2	0	0	0	0	0	2
CGCTGTTTCCAACCTAGACAGAAAAAGGTAC	8.25e-08	6.7	3	160560090	7	0	0	0	0	0	0	0	0	0	2	1	0	0	0	0	0	0	0	5	9	0	0	0	0	0	1	0	6	0	0	0	0	7	0	4	4	0	0	0	0	8	0	0	0	0	0	0	0	8	4	0	0	6	0	0	0	0	0	0	5	5	3	0	0	1	5	0	1	3	0	2	4	2	0	4	10	3	5	4	1	10	0	0	4	7	2	5	4	4	6	3	3	1	0	0	0	0	0	0	0	0	2	1	7	13	0	0	0	6	0	0	0	0	0	0	0	7	4	5	0	5	0	0	0	0	0	0	0	0	0	0	2	11	5	2	0	3	4	7	0	0	0	0	0	0	0	0	1	0	0	0	5	0	0	0	0	0	5	0	0	0	0	0	0	0	5	4	0	9	0	0	0	0	0	0	0	5	5	0	8	0	2	1	0	0	2	9	0	6	3	2	0	6	5	0	0	0	0	0	0	0	2	3	0	0	3	5	7	0	6	4	0	0	0	0	1	0	2	2	0	0	12	0	14	0	0	0	0	0	0	0	0	8	4	7	4	7	0	0	0	0	2	9	3	11	6	4	6	0	3	0	0	0	0	0	0	0	0
CGCTTATAATTAAGAGATTTTATGCTTAAAG	1.43e-07	-8.91			0	0	1	0	6	0	0	0	0	2	2	0	4	2	9	4	2	0	0	0	0	0	0	1	3	0	0	5	0	0	0	2	0	0	0	1	0	7	0	4	0	0	2	0	0	0	6	0	0	0	0	0	0	0	0	0	0	3	0	10	0	0	0	0	0	0	0	0	0	0	0	0	0	0	0	0	0	0	0	0	0	0	0	0	0	0	0	0	0	0	0	0	0	0	0	5	0	0	0	1	0	0	0	8	5	0	0	0	0	0	0	0	0	0	1	0	0	0	0	0	0	0	2	2	0	0	0	2	4	3	0	0	0	0	0	0	0	0	0	0	0	0	0	6	0	0	0	7	5	0	0	0	0	3	0	0	0	0	0	0	0	0	5	0	0	0	0	0	0	0	0	0	0	0	0	0	0	0	0	0	0	0	0	0	0	0	0	0	0	0	0	0	0	0	0	0	0	0	0	0	0	0	0	0	0	0	0	0	0	0	0	0	0	0	5	2	0	0	0	0	0	0	0	0	0	0	0	0	0	0	2	4	6	0	0	0	0	0	7	0	0	4	0	0	3	0	0	0	0	0	0	0	0	0	0	0	4	3	0
CGCTTCTAAGCATGAAAGATATTAGATTTCC	1.09e-07	-10.7			0	0	5	7	0	0	0	0	0	0	0	0	0	0	0	0	4	0	0	0	0	0	0	2	5	3	0	0	0	0	0	0	0	0	0	0	0	0	0	0	0	0	0	0	0	0	0	0	0	0	0	0	0	0	0	0	0	0	0	0	0	0	0	0	0	0	0	0	0	11	0	0	0	0	0	0	0	0	0	0	0	0	0	0	0	0	0	0	0	0	0	0	0	0	0	0	0	0	17	0	0	6	0	0	0	0	3	6	5	0	1	0	0	0	0	0	0	0	0	0	0	0	0	4	0	12	0	0	0	10	0	4	0	0	0	0	0	0	0	0	0	0	0	0	0	0	0	0	0	0	0	0	0	0	0	0	0	0	0	0	0	3	0	0	0	2	0	0	0	10	0	0	0	0	0	0	0	0	0	0	0	0	0	0	0	0	0	0	0	0	0	0	0	0	0	0	0	0	0	0	0	0	0	0	0	0	0	0	0	3	0	0	0	0	1	5	0	0	0	0	0	2	0	0	0	0	0	0	0	0	0	0	0	0	0	0	0	0	0	0	0	0	0	0	0	0	0	0	0	0	0	0	0	0	0	0	0	0	0
CGCTTGCCCACCCTGATGACAGGCGATGTGC	1.11e-07	-7.21	2	12397049	0	0	0	0	1	5	0	0	1	15	5	0	7	15	7	7	2	0	6	4	5	1	0	1	0	0	6	5	0	0	5	1	0	0	6	8	5	0	9	0	0	0	0	0	0	0	0	0	7	0	0	0	0	0	0	2	0	6	0	0	0	0	0	0	0	0	0	0	0	0	0	0	0	0	0	0	0	0	0	0	0	0	0	0	0	0	0	0	0	0	0	0	0	0	0	0	0	0	0	0	6	1	6	0	0	0	0	0	0	0	0	0	0	0	15	7	11	0	0	0	12	0	8	6	0	0	0	6	9	5	9	5	0	0	0	0	0	4	12	0	0	0	0	11	0	2	0	8	0	8	7	0	0	0	0	0	0	7	5	0	8	4	6	10	2	3	0	0	5	6	0	1	4	6	0	0	0	0	0	0	0	0	0	6	10	6	0	0	8	5	3	0	0	0	0	7	0	0	0	0	0	0	0	0	0	0	0	0	9	1	3	0	0	0	5	1	12	4	0	0	0	0	5	0	0	0	0	0	0	0	10	0	3	5	0	0	0	0	0	0	0	0	0	1	8	0	0	0	0	0	0	9	0	16	0	0	9	2	5
CGCTTGCGTGACCGCCATCGCAGCAAAATCA	2.51e-07	-9.8			0	0	8	4	0	0	0	0	0	0	0	0	0	0	0	0	4	0	0	0	0	0	0	2	5	3	0	0	0	0	0	0	0	0	0	0	0	0	0	0	0	0	0	0	0	0	0	0	0	0	0	0	0	0	0	0	0	0	0	0	0	0	0	0	0	0	0	0	0	6	0	0	0	0	0	0	0	0	0	0	0	0	0	0	0	0	0	0	0	0	0	0	0	0	0	0	0	0	9	0	0	5	0	0	0	0	0	0	8	0	3	0	0	0	0	0	0	0	0	0	5	0	0	5	0	5	0	3	3	5	0	6	0	0	0	0	0	0	0	0	0	0	0	0	0	0	0	0	0	0	0	0	0	0	0	0	0	0	0	0	0	7	0	0	0	4	0	0	0	2	0	0	0	0	0	0	0	0	1	0	0	0	0	0	0	0	0	0	0	0	0	0	0	0	0	0	0	0	0	0	0	0	0	0	0	0	0	0	0	1	0	0	0	0	3	5	0	0	0	0	0	5	0	0	7	0	0	0	0	0	14	0	0	0	0	0	0	0	0	0	0	0	0	0	0	0	0	0	0	0	0	0	0	0	0	0	0	0	0
CGCTTGGGCCCTCACGACCAGGTTCTCCACA	2.62e-08	5.41	4	12528339	17	3	0	0	0	3	0	1	2	0	3	6	4	0	0	0	0	4	0	9	4	0	0	6	2	3	17	0	0	6	7	0	0	0	0	9	6	7	5	4	2	0	0	0	0	0	0	13	0	0	6	0	20	1	10	0	0	0	0	0	5	8	0	7	10	0	0	6	1	9	5	5	0	0	0	13	0	0	3	0	0	0	0	7	0	0	0	0	0	0	0	3	5	0	1	0	4	11	0	0	4	0	0	0	0	8	0	0	0	10	0	0	5	1	0	2	0	0	0	0	0	0	9	0	0	10	7	0	0	0	1	0	11	1	15	4	4	4	0	2	0	0	22	0	0	9	0	4	2	0	0	0	0	0	0	0	0	0	4	1	0	0	0	0	6	0	4	1	9	7	18	8	0	1	3	3	6	9	0	0	0	0	0	14	4	3	8	2	6	6	3	7	0	11	0	0	2	0	0	0	0	0	4	9	0	2	6	0	27	0	0	12	0	17	0	0	4	0	0	2	0	0	1	0	1	6	5	0	13	7	3	2	5	2	7	6	0	0	6	14	3	0	0	0	5	8	21	4	0	0	1	0	0	9	3	0	0	0	0
CGCTTGTAGCCGCCGGGCGGTCGTGTGCACC	2.34e-07	-6.37			0	0	0	0	5	0	0	2	6	0	5	0	5	2	1	7	9	0	15	5	11	2	0	4	0	0	12	8	0	0	4	0	0	0	5	5	9	0	3	0	0	0	0	0	5	0	3	0	12	0	0	0	11	0	0	7	0	11	0	0	0	0	2	0	0	8	4	0	0	0	0	0	0	0	0	0	0	0	9	0	0	22	0	0	0	0	0	0	0	0	0	0	0	0	0	0	0	0	3	0	18	0	2	0	0	0	0	0	0	0	0	0	0	0	6	9	9	0	0	0	3	0	9	2	0	4	0	8	4	5	13	6	0	0	0	0	3	0	0	0	0	0	0	6	0	2	0	4	0	3	10	0	0	0	0	0	0	6	7	0	4	0	6	4	2	6	0	0	5	10	0	5	2	5	0	0	0	0	0	0	0	0	0	9	6	4	0	0	3	4	5	0	0	0	0	9	9	0	0	0	0	0	0	0	0	0	0	0	2	17	3	0	0	0	5	8	1	9	0	0	0	0	4	0	0	0	0	0	0	0	0	0	11	0	0	0	0	0	0	0	0	0	0	0	5	0	0	0	0	0	0	8	2	0	0	0	2	1	3
CGCTTGTGCAACGGCCCTTTGGAAGCCTTAA	1.91e-07	7.51	5	44319906	10	7	0	1	5	0	4	0	0	9	3	3	0	0	0	0	7	11	0	11	4	0	2	4	8	3	4	0	4	10	2	0	3	4	0	0	1	5	5	4	5	3	0	5	9	11	2	14	0	4	0	6	1	8	10	5	0	0	2	7	3	3	0	2	10	0	9	0	1	0	5	2	8	2	2	10	5	4	5	0	7	4	4	1	5	7	12	4	0	12	6	3	7	0	4	2	3	7	0	13	8	11	6	15	3	8	6	6	2	6	0	10	10	0	0	4	9	6	4	3	5	1	4	3	2	0	0	3	3	0	0	0	4	8	10	2	4	1	9	0	4	5	1	7	5	11	10	1	2	8	0	0	0	0	2	8	11	7	8	4	2	4	2	1	6	3	4	7	2	6	13	5	7	8	11	4	14	3	2	0	0	7	8	4	5	4	3	8	1	4	3	4	3	2	0	9	12	1	1	5	5	2	5	2	3	6	6	1	1	0	0	5	3	2	10	0	1	0	9	6	10	0	7	4	10	3	7	4	7	1	3	2	6	3	3	5	0	5	0	5	8	3	0	8	1	3	1	12	7	4	8	5	4	6	8	8	0	0	3
CGCTTGTTTCTGACATTCAGAACAGGTAAAG	7.09e-08	-7.16			0	3	6	0	9	5	3	8	4	0	3	0	6	6	4	3	3	6	1	0	0	7	0	3	6	0	0	1	0	0	3	7	9	0	7	0	0	7	3	7	3	0	6	7	2	6	5	7	2	1	0	0	5	0	0	0	7	5	3	0	0	0	0	0	0	5	0	0	0	0	0	0	0	0	0	0	0	0	0	0	0	0	13	0	0	0	0	0	0	0	0	0	0	0	0	0	8	0	5	8	4	4	7	0	0	0	0	8	0	0	9	4	0	7	0	2	3	0	0	0	0	0	2	0	5	6	9	0	0	6	8	3	0	0	0	0	0	0	0	0	1	5	4	4	8	4	0	0	0	8	6	7	0	3	8	8	0	9	0	7	4	7	4	8	0	4	0	0	0	0	0	7	0	5	0	0	0	0	0	0	0	0	0	0	3	1	0	0	1	0	0	0	0	0	0	0	0	0	0	0	0	0	0	0	0	0	0	0	0	3	0	0	3	6	9	5	0	9	0	0	7	2	0	1	0	0	0	0	6	1	0	4	0	0	0	0	0	0	0	0	0	0	0	0	0	0	0	0	0	1	0	4	4	6	7	2	2	14	3
CGCTTTAAAAAGGGTCTGTCGGGTCTCCCCA	1.66e-07	-7.13	4	77455708	0	0	3	3	0	0	0	0	0	0	3	0	0	1	1	7	2	0	3	4	2	14	0	3	1	7	0	0	6	0	4	2	3	4	3	0	3	7	6	7	0	4	0	0	0	0	4	0	4	4	0	0	0	0	0	5	8	0	9	8	3	0	0	0	0	0	0	0	0	0	0	0	0	0	0	0	0	0	0	0	0	0	0	0	0	0	0	0	0	0	0	0	0	0	0	4	0	0	0	0	4	5	0	0	0	0	0	10	3	0	0	4	12	0	1	0	0	2	0	0	9	0	0	1	2	5	11	6	4	3	0	4	0	0	0	0	1	0	0	0	0	0	0	0	6	5	0	3	9	0	3	7	0	5	2	0	0	0	0	0	4	0	6	3	4	0	2	0	0	6	0	0	0	0	0	0	0	0	0	0	0	0	0	14	4	1	0	0	7	6	2	0	0	0	0	0	0	0	0	0	0	0	2	0	0	0	0	0	5	7	3	0	0	0	0	7	6	0	0	5	7	0	2	0	3	0	0	0	12	0	1	0	0	0	0	0	0	0	4	0	0	0	0	0	0	0	0	0	0	1	2	0	9	0	3	0	9	4	5
CGGAAGATCAGGCCTTCGTCCTCTATCACTA	2.37e-08	-9.29			0	2	3	0	0	0	0	5	0	2	2	0	1	2	0	8	0	0	0	0	0	4	0	0	0	0	0	0	2	0	0	0	0	0	0	0	0	0	0	0	0	4	0	0	11	0	7	0	10	0	0	0	0	5	0	0	0	1	0	3	0	0	0	0	0	7	0	0	0	0	0	0	0	0	0	0	0	0	0	0	0	6	0	0	0	0	0	0	0	0	0	0	0	0	0	0	0	0	9	5	3	5	0	0	0	0	0	6	0	0	7	0	0	5	0	0	0	0	0	0	1	5	0	2	10	0	0	0	2	5	1	3	9	0	0	0	0	0	0	0	0	0	0	0	10	0	0	0	0	0	6	0	0	0	0	0	0	0	0	0	0	0	2	0	0	0	0	0	0	0	0	0	0	0	1	0	0	0	0	0	0	0	0	0	0	0	0	0	1	0	0	0	0	0	0	0	0	0	0	0	0	0	0	0	0	0	0	0	0	0	0	0	0	0	0	2	0	0	0	0	1	0	0	0	0	0	0	0	0	0	8	0	0	0	0	0	0	0	0	0	0	0	0	0	0	0	0	0	0	0	0	5	0	0	0	0	2	0	0
CGGAAGATGAAGGCCCCCAACAGGCCCTAAG	1.04e-07	-11.1			0	0	4	3	0	0	0	0	0	0	0	0	0	0	0	0	4	0	0	0	0	0	0	1	1	6	0	0	0	0	0	0	0	0	0	0	0	0	0	0	0	0	0	0	0	0	0	0	0	0	0	0	0	0	0	0	0	0	0	0	0	0	0	0	0	0	0	0	0	0	0	0	0	0	0	0	0	0	0	0	0	0	0	0	0	0	0	0	0	0	0	0	0	0	0	0	0	0	2	0	0	3	0	0	0	0	0	14	3	0	2	0	0	0	0	0	0	0	0	0	0	0	0	8	0	3	0	0	0	3	0	9	0	0	0	0	0	0	0	0	0	0	0	0	0	0	0	0	0	0	0	0	0	0	0	0	0	0	0	0	0	11	0	0	0	3	0	0	0	6	0	0	0	0	0	0	0	0	0	0	0	0	0	0	0	0	0	0	0	0	0	0	0	0	0	0	0	0	0	0	0	0	0	0	0	0	0	0	0	1	0	0	0	0	3	7	0	0	0	0	0	3	0	0	0	0	0	0	0	0	0	0	0	0	0	0	0	0	0	0	0	0	0	0	0	0	0	0	0	0	0	0	0	0	0	0	0	0	0
CGGAAGGCGAGATGGAGGGGATTTGGGGGAG	6.39e-08	-9.01			0	0	0	0	0	0	0	5	0	0	3	10	5	9	10	0	0	2	1	0	0	1	0	1	0	0	0	5	0	0	0	0	0	0	13	1	0	0	0	0	0	0	0	0	0	0	0	0	10	0	0	0	0	0	0	0	12	5	0	0	0	0	0	0	0	0	0	0	0	0	0	0	0	0	0	0	0	0	0	0	0	0	4	0	0	7	0	0	0	0	0	0	0	0	0	0	0	0	0	0	0	6	0	3	4	0	0	4	0	0	6	0	3	4	0	0	8	0	0	0	0	0	4	0	5	10	0	0	0	3	5	6	0	0	0	0	0	0	0	2	0	0	0	0	0	0	0	3	0	0	0	5	0	0	0	0	0	0	0	0	0	6	4	0	0	0	0	0	0	0	0	0	0	0	0	0	0	0	0	0	0	0	0	0	0	0	0	0	0	0	0	0	0	0	0	0	0	0	0	0	0	0	0	0	0	0	0	0	0	0	2	3	0	0	0	2	4	0	0	0	0	1	0	4	0	0	0	0	0	0	0	0	0	2	0	0	0	0	0	0	0	0	0	0	4	0	0	3	3	0	0	8	0	0	0	0	0	0	0
CGGACAGTGTCCGGTGGCGCACCGGACTACC	9.08e-08	-6.6			0	1	0	0	0	0	1	0	1	0	4	0	6	1	16	10	6	1	0	0	0	8	6	2	4	0	0	11	2	0	6	9	0	1	6	8	0	0	4	0	0	0	0	0	2	0	1	0	8	0	0	2	0	0	0	0	7	6	0	1	0	0	2	1	8	0	0	3	0	0	0	0	0	0	0	0	0	0	0	0	0	0	0	0	0	1	0	0	0	0	0	1	1	0	0	7	0	1	0	0	0	1	0	1	1	0	0	0	0	0	3	0	10	0	7	6	2	0	0	0	0	0	15	0	0	3	0	0	0	10	0	10	0	0	0	0	0	10	14	2	0	0	0	9	0	0	0	8	0	2	1	8	10	15	0	0	0	9	1	0	0	10	0	1	0	0	0	1	0	0	0	0	0	0	0	0	0	0	0	0	2	0	0	0	0	0	0	0	0	0	0	0	0	0	0	0	0	0	0	0	1	0	1	0	0	0	0	0	0	0	0	0	9	0	0	0	0	0	0	0	0	1	0	1	0	0	0	1	0	4	1	0	0	0	0	6	0	0	0	0	0	8	0	0	3	0	0	0	0	0	1	0	0	0	0	0	9	2	2
CGGACATCTTTTTTGAATTTTGACGTCAAGA	7.52e-08	8.7	7	169617323	5	5	0	0	0	0	0	0	0	0	1	0	0	0	0	0	6	0	0	4	2	0	5	1	0	1	0	0	0	8	0	0	2	0	0	0	4	0	0	0	5	1	0	0	3	0	0	5	3	7	0	0	1	0	9	0	3	0	0	0	0	0	0	0	0	0	0	0	0	0	0	0	0	0	0	0	0	0	0	0	0	0	0	0	0	0	0	3	0	0	0	0	0	0	6	0	0	0	0	0	0	0	0	0	0	0	0	0	0	0	0	0	0	0	0	0	0	0	0	0	0	0	0	0	0	0	0	0	0	0	0	0	0	15	5	0	0	0	0	0	0	5	0	0	0	0	0	0	0	0	0	0	0	0	4	0	0	0	0	0	0	0	0	3	2	0	0	0	0	0	0	0	2	5	0	0	0	11	0	0	0	0	0	9	5	0	0	0	0	4	4	0	0	0	0	0	0	0	0	0	0	0	0	0	7	0	6	0	0	6	0	0	0	0	0	0	0	0	2	7	0	0	8	0	0	0	0	0	0	0	0	4	0	0	0	0	0	0	4	0	0	0	0	1	0	3	0	0	0	0	5	0	0	0	0	0	0	0	3
CGGACATGGGGAGCCCCTGATGGCCTTCGAC	1.43e-07	6.63	3	160639876	0	0	0	8	0	0	0	0	0	0	2	5	0	0	0	0	0	0	0	6	4	0	17	3	0	0	9	0	4	0	0	0	0	4	0	1	1	0	0	0	0	5	0	0	0	0	0	0	0	7	7	0	0	5	3	7	0	0	0	0	5	3	3	5	17	5	6	4	12	11	10	3	5	8	11	7	8	4	10	4	8	0	0	8	4	9	7	9	2	13	4	10	12	6	8	4	0	14	0	0	0	0	0	6	2	1	0	0	8	9	0	0	12	0	10	0	0	5	4	1	3	0	0	6	0	0	0	7	4	2	0	0	5	1	7	7	6	3	0	5	0	0	0	0	0	0	5	0	2	0	0	0	5	0	0	0	0	0	0	0	0	0	0	0	0	0	7	4	11	7	4	0	7	0	8	7	0	6	12	17	6	10	0	3	0	2	3	9	0	4	2	8	3	15	5	7	2	6	4	7	6	11	1	5	10	6	5	5	5	0	3	8	0	0	0	0	9	0	2	9	1	0	3	0	8	5	3	7	0	11	0	0	5	2	7	1	5	12	2	5	6	8	5	8	5	11	7	9	4	0	10	0	0	0	0	0	0	0	0
CGGACCCACAGGACTATAATTACAAATACTA	1.84e-07	8.12			5	0	0	7	1	1	0	0	0	0	0	0	0	0	0	0	0	0	0	0	0	0	0	0	0	0	0	0	0	0	0	0	0	0	0	7	0	0	0	6	0	0	0	0	0	0	0	11	0	0	0	5	4	0	0	12	0	0	0	0	0	0	0	0	0	6	0	0	0	0	0	0	0	0	0	0	0	0	0	0	0	0	0	0	2	0	0	0	0	0	0	0	0	0	1	0	0	0	0	0	0	0	0	0	4	3	0	0	0	0	0	3	5	0	0	0	5	0	0	4	0	0	0	0	0	0	4	0	0	0	0	0	2	2	0	0	0	0	0	0	0	0	3	0	0	0	0	0	0	0	0	0	0	0	2	0	0	0	4	6	0	0	2	0	0	0	4	1	0	2	9	0	1	0	0	2	0	0	0	0	0	0	0	0	0	0	3	5	0	0	0	0	0	0	0	0	0	0	0	0	0	0	1	8	5	0	6	0	0	0	0	0	0	0	0	0	0	0	0	0	0	0	0	0	0	2	5	6	0	0	0	0	4	5	0	0	0	3	0	0	0	3	5	3	6	0	0	3	4	0	0	0	0	0	0	0	0	0	0
CGGACCCACCTACAACAGGGGCAAACCAACG	1.27e-07	6.4	10	127160419	7	3	4	5	0	5	4	5	4	0	4	5	6	3	0	0	3	5	6	3	13	0	6	5	2	3	10	8	13	4	4	2	5	4	2	1	1	9	3	10	2	4	4	11	2	0	0	9	0	3	4	3	0	2	0	0	0	6	9	4	11	15	0	2	0	1	2	0	0	8	0	6	4	2	4	0	4	0	0	0	5	6	8	3	0	2	2	0	4	6	2	6	8	7	0	3	4	6	0	8	4	4	0	1	6	21	0	0	0	4	0	1	0	3	0	1	5	7	4	18	3	1	0	2	0	1	0	7	4	0	1	0	5	4	10	6	8	0	9	6	0	6	0	11	2	0	5	4	6	0	0	0	2	2	10	6	3	1	8	8	5	3	6	6	8	5	6	2	0	4	2	2	11	8	6	4	6	20	1	0	0	5	2	8	7	2	16	2	6	1	3	5	4	6	0	3	0	4	9	0	4	2	4	9	7	8	0	0	3	0	4	3	2	6	5	0	1	0	23	1	3	0	0	5	7	2	7	7	7	2	9	7	6	3	5	10	0	3	4	6	1	0	2	3	10	9	3	5	4	3	4	3	0	0	8	3	0	3	5
CGGACCGTCCGGTGAGCCAACGGTCACCAAC	1.77e-07	-7.88			0	0	3	0	0	0	4	0	0	2	2	0	4	2	2	1	3	0	4	0	0	1	0	2	1	1	0	1	0	12	8	0	0	0	2	0	0	0	2	3	0	0	0	0	0	4	2	4	7	0	0	0	0	0	0	0	5	4	5	0	0	0	0	0	0	0	0	0	0	0	0	0	0	0	0	0	0	0	0	0	0	0	2	0	0	0	0	0	0	0	0	0	0	0	0	0	4	0	3	8	4	0	0	0	0	0	0	0	0	0	0	0	0	3	0	0	5	0	0	0	0	0	6	0	0	0	0	0	0	0	0	0	0	0	0	0	0	0	0	0	3	0	0	0	0	0	0	0	0	0	0	1	0	3	0	0	8	2	0	0	1	1	2	3	0	6	0	0	0	0	0	8	0	1	0	0	0	0	0	0	0	0	0	0	1	1	0	0	2	0	0	0	0	0	0	0	0	0	0	0	0	0	0	0	0	0	0	0	0	4	0	0	0	4	4	0	0	4	0	0	1	4	0	0	0	0	0	0	4	9	0	0	0	0	0	0	0	0	0	0	0	0	0	0	0	0	0	0	0	3	0	2	0	3	3	6	4	0	0
CGGACCTTCCACAATTGAAGCAACCGCTGGA	1.79e-07	-10.5			0	0	8	7	0	0	0	0	0	0	0	0	0	0	0	0	4	0	0	0	0	0	0	1	4	0	0	0	0	0	0	0	0	0	0	0	0	0	0	0	0	0	0	0	0	0	0	0	0	0	0	0	0	0	0	0	0	0	0	0	0	0	0	0	0	0	0	0	0	2	0	0	0	0	0	0	0	0	0	0	0	4	0	0	0	0	0	0	0	0	0	0	0	0	0	0	0	0	7	0	0	4	0	0	0	0	11	6	11	0	7	0	0	0	0	0	0	0	0	0	0	0	0	4	0	10	0	0	0	8	0	13	0	0	0	0	0	0	0	0	0	0	0	0	0	0	0	0	0	0	0	0	0	0	0	0	0	0	0	0	0	4	0	0	0	4	0	0	0	7	0	0	0	0	0	0	0	0	0	0	0	0	0	0	0	0	0	0	0	0	0	0	0	0	0	0	0	0	0	0	0	0	0	0	0	0	0	0	0	1	0	0	0	0	5	10	0	0	0	0	0	4	0	0	0	0	0	0	0	0	0	0	0	0	0	0	0	0	0	0	0	0	0	0	0	0	0	0	0	0	0	0	0	0	0	0	0	0	0
CGGACGCACCGAACTGTCCGGTGAGCCAACG	1.55e-07	8.69	7	169661883	5	3	0	0	0	0	0	0	0	0	1	0	0	0	0	0	2	0	0	3	3	0	3	1	0	4	0	0	0	10	0	0	5	0	0	0	3	0	0	0	2	4	0	0	0	0	0	9	9	4	6	0	9	0	15	0	4	0	0	0	0	0	0	0	0	0	0	0	0	0	0	0	0	0	0	0	0	0	0	0	0	0	0	0	0	0	0	0	0	0	0	0	0	0	6	0	0	0	0	0	0	0	0	0	0	0	0	0	0	0	0	0	0	0	0	0	0	0	0	0	0	0	0	0	0	0	0	0	0	0	0	0	0	2	3	0	0	0	0	0	0	2	0	0	0	0	0	0	0	0	0	0	0	0	4	0	0	0	0	0	0	0	0	8	11	0	0	0	0	0	0	0	0	6	0	0	0	8	0	0	0	0	0	3	0	0	0	0	0	3	2	0	0	0	0	0	0	0	0	0	0	0	0	0	3	0	5	0	0	7	0	0	0	0	0	0	0	0	6	4	0	0	10	0	0	0	0	0	0	0	0	5	0	0	0	0	0	0	4	0	0	0	0	0	0	8	0	0	0	0	2	0	0	0	0	0	0	0	8
CGGACTCACAATGCAGATGGTGTTGGAACAA	2.3e-07	-9.48			0	0	4	0	0	0	0	3	0	0	3	0	7	4	0	8	0	0	0	0	0	14	0	0	0	0	0	0	0	0	0	0	0	0	0	0	0	0	0	0	0	0	0	0	6	0	0	0	0	0	0	0	0	0	0	0	0	1	8	11	0	0	0	0	0	0	0	0	0	0	0	0	0	0	0	0	0	0	0	0	0	0	0	0	0	0	0	0	0	0	0	0	0	0	0	0	0	0	2	5	1	5	0	0	0	0	0	6	0	0	3	0	0	7	0	0	0	0	0	0	7	5	0	0	0	0	4	0	16	0	4	1	0	0	0	0	0	0	0	0	0	0	0	0	0	0	0	0	0	0	5	0	0	0	0	0	0	0	0	0	0	0	2	0	0	0	0	0	0	0	0	0	0	0	0	0	0	0	0	0	0	0	0	0	0	0	0	0	0	0	0	2	0	0	0	0	0	0	0	0	0	0	0	0	0	0	0	0	0	0	0	0	0	0	0	0	0	0	0	0	1	0	0	0	0	0	0	0	0	0	5	0	0	0	0	0	0	0	0	0	0	0	0	0	0	0	0	0	0	0	0	0	0	0	0	0	0	0	0
CGGAGACGGTGAACACGAAGGTCTCGTTCCA	1.32e-07	7.14	2	24664453	7	5	6	5	0	7	6	5	7	5	1	2	0	0	0	0	0	1	0	2	3	2	8	2	0	3	7	0	0	4	5	0	0	5	0	0	3	5	1	0	3	4	2	11	2	7	0	7	6	10	6	14	7	10	7	9	1	0	0	0	6	2	3	1	10	3	6	3	3	2	5	0	3	0	9	7	8	1	7	7	5	0	6	6	5	5	2	4	7	10	4	11	8	7	1	1	6	8	0	0	6	3	0	0	0	3	0	6	5	9	2	1	0	1	0	0	0	1	5	5	0	3	0	0	3	0	0	0	0	0	10	1	5	5	5	4	0	9	7	6	4	8	3	0	4	4	6	0	5	0	3	2	7	0	6	2	1	0	5	6	0	0	3	1	4	9	8	10	0	4	5	5	3	8	3	4	0	5	4	2	0	0	0	4	1	4	8	5	7	5	4	3	0	6	4	0	2	7	0	12	0	0	5	2	15	4	1	0	3	4	0	7	0	1	0	0	5	6	2	6	5	5	2	1	1	6	6	4	3	4	0	0	0	5	3	3	6	7	3	4	6	0	7	5	0	8	4	1	6	4	1	3	9	4	7	2	0	0	6
CGGAGCAGAAGCTTCCTTGCACGTAGCTTCA	1.47e-07	-10.5			0	0	18	4	0	0	0	0	0	0	0	0	0	0	0	0	4	0	0	0	0	0	0	2	6	1	0	0	0	0	0	0	0	0	0	0	0	0	0	0	0	0	0	0	0	0	0	0	0	0	0	0	0	0	0	0	0	0	0	0	0	0	0	0	0	0	0	0	0	2	0	0	0	0	0	0	0	0	0	0	0	0	0	0	0	0	0	0	0	0	0	0	0	0	0	0	0	0	3	0	0	7	0	0	0	0	0	8	3	0	4	0	0	0	0	0	0	0	0	0	0	0	0	3	0	3	0	0	0	3	0	8	0	0	0	0	0	0	0	0	0	0	0	0	0	0	0	1	0	0	0	0	0	0	0	0	0	0	0	0	0	4	0	0	0	3	0	0	0	5	0	0	0	0	0	0	0	0	0	0	0	0	0	0	0	0	0	0	0	0	0	0	0	0	0	0	0	0	0	0	0	0	0	0	0	0	0	0	0	8	0	0	0	0	4	4	0	0	0	0	0	4	0	0	0	0	0	0	0	0	0	0	0	0	0	0	0	0	0	0	0	0	0	0	0	0	0	0	0	0	0	0	0	0	0	0	0	0	0
CGGAGCGTCGGTAACGTCCAGTCGGTGGAAG	2.34e-07	6.04	2	24479736	15	6	10	4	4	13	4	2	3	0	4	13	0	0	0	0	0	11	3	2	8	12	2	4	1	4	8	0	2	8	9	0	3	4	6	0	18	0	7	6	2	1	2	7	9	4	0	7	6	16	7	10	3	7	2	0	4	0	0	0	2	1	3	0	2	5	4	1	5	2	12	0	0	10	6	7	4	11	21	6	5	4	4	7	7	7	5	13	4	4	6	3	1	9	7	0	10	6	3	0	21	5	3	3	7	13	0	0	19	4	3	4	2	9	0	2	0	5	2	15	0	5	0	4	14	0	0	0	0	0	5	10	2	3	3	0	1	4	5	8	12	9	3	0	1	7	4	0	0	7	6	18	2	0	6	4	8	1	5	5	6	0	4	11	0	2	4	14	6	4	4	2	3	8	8	7	14	1	3	2	12	0	10	6	4	1	8	3	14	11	6	6	6	5	7	0	9	7	12	8	6	5	0	0	10	13	7	4	3	11	5	4	0	3	9	0	9	6	4	1	10	3	6	4	3	5	3	4	12	5	0	9	7	4	4	5	6	11	0	5	6	0	4	5	1	3	2	6	2	8	19	5	0	1	15	2	0	0	8
CGGAGCTTTCGACCCGTCGGACCGCGACGCC	1.78e-08	6.35	3	160706313	10	0	0	6	0	4	0	0	5	0	2	5	0	0	0	0	0	0	0	5	4	0	6	1	0	0	4	0	8	0	2	0	0	4	0	6	1	0	0	0	0	2	0	0	0	0	0	0	0	8	7	0	0	8	5	2	0	0	0	0	5	6	5	9	4	10	8	12	0	6	27	8	9	4	6	5	11	1	12	4	6	6	0	8	5	2	7	9	0	28	2	6	5	9	8	4	0	3	0	0	0	0	4	7	3	8	0	0	5	4	0	0	9	0	10	0	0	2	6	7	6	14	0	6	0	1	0	4	7	0	0	0	16	1	3	6	8	6	4	3	0	5	0	0	0	0	4	0	5	0	0	0	18	0	0	0	0	0	12	1	0	0	0	0	9	0	6	7	6	6	13	1	5	0	6	12	18	15	9	4	12	5	3	5	0	0	9	3	0	8	3	7	6	11	6	2	9	4	5	5	2	5	4	6	3	4	14	8	2	0	3	3	0	0	0	0	6	0	2	11	0	0	5	0	8	8	2	3	0	8	1	0	9	5	7	2	9	12	0	22	1	8	10	0	11	5	10	10	4	0	2	0	0	0	0	0	0	0	0
CGGAGGAGAGAGAGAGACATCATGGGTCTCC	8.72e-08	-9.5			0	0	7	0	0	0	0	0	0	0	1	0	6	7	0	0	0	0	3	0	0	2	0	1	0	4	0	4	0	0	3	0	0	0	6	9	0	0	3	0	3	5	0	0	0	0	0	0	1	0	0	0	0	0	0	0	0	10	2	4	0	0	0	0	0	0	0	0	0	0	0	0	0	0	0	0	0	0	0	0	0	0	0	0	0	0	0	0	0	0	0	0	0	0	0	0	0	0	7	0	0	7	0	0	0	0	0	10	0	0	0	0	0	10	0	10	6	0	0	0	0	0	8	0	5	0	0	0	0	0	5	1	0	0	0	0	0	0	0	0	0	0	0	6	0	0	0	0	0	0	7	0	2	0	0	0	0	0	0	0	11	6	0	0	9	0	0	0	0	0	0	1	0	3	0	0	0	0	0	0	0	0	0	0	0	0	0	0	0	0	0	0	0	0	0	0	0	0	0	5	0	0	0	0	0	0	0	0	0	0	0	0	0	0	0	5	0	0	0	0	4	0	0	0	0	0	0	0	0	0	0	0	0	0	0	0	0	0	7	0	0	0	0	0	0	0	0	0	0	0	0	0	0	0	0	0	0	0	0
CGGAGTCGGACTCGACGGGGCGAAGGAGCGA	2.8e-07	-7.6			0	0	5	0	0	0	0	6	0	0	2	0	7	7	0	5	0	0	0	0	0	6	0	0	0	0	0	0	0	0	0	0	0	0	0	0	0	0	0	0	0	0	0	0	2	0	0	0	0	0	0	0	0	10	0	0	0	4	14	8	0	0	0	0	0	0	0	0	0	0	0	0	0	0	0	0	0	0	0	0	0	0	21	0	0	0	0	0	0	0	0	0	0	0	0	0	0	0	7	6	3	17	0	0	0	0	0	12	0	0	11	0	0	7	0	0	0	0	0	0	11	3	0	0	3	2	9	0	4	5	5	20	0	0	0	6	0	0	0	0	0	0	0	0	0	0	0	0	0	0	12	0	0	0	0	0	0	0	0	0	0	0	2	0	0	0	0	0	0	0	0	0	0	0	0	0	0	0	0	0	0	0	0	5	0	0	0	0	0	0	0	3	0	0	0	0	0	0	0	0	0	0	0	0	0	0	0	0	0	0	0	0	0	0	0	5	0	0	0	0	10	0	0	0	0	0	0	0	0	0	0	0	0	0	0	0	0	0	0	0	0	0	0	0	0	0	0	0	0	0	0	0	0	0	0	0	0	0	0
CGGAGTTGCTAGTGTGGCGCTCACTGGTTTA	2.65e-07	-11.3			0	0	5	4	0	0	0	0	0	0	0	0	0	0	0	0	3	0	0	0	0	0	0	2	8	0	0	0	0	0	0	0	0	0	0	0	0	0	0	0	0	0	0	0	0	0	0	0	0	0	0	0	0	0	0	0	0	0	0	0	0	0	0	0	0	0	0	0	0	2	0	0	0	0	0	0	0	0	0	0	0	0	0	0	0	0	0	0	0	0	0	0	0	0	0	0	0	0	3	0	0	4	0	0	0	0	3	4	8	0	8	0	0	0	0	0	0	0	0	0	0	0	0	3	0	6	0	0	0	3	0	6	0	0	0	0	0	0	0	0	0	0	0	0	0	0	0	0	0	0	0	0	0	0	0	0	0	0	0	0	0	6	0	0	0	4	0	0	0	2	0	0	0	0	0	0	0	0	0	0	0	0	0	0	0	0	0	0	0	0	0	0	0	0	0	0	0	0	0	0	0	0	0	0	0	0	0	0	0	1	0	0	0	0	5	8	0	0	0	0	0	10	0	0	0	0	0	0	0	0	0	0	0	0	0	0	0	0	0	0	0	0	0	0	0	0	0	0	0	0	0	0	0	0	0	0	0	0	0
CGGAGTTTGCAATTACCAACGCTGGAGCCAA	9.81e-08	6.05			2	2	0	9	0	15	0	0	4	0	3	1	0	2	0	0	2	0	0	12	5	0	5	2	0	0	4	0	6	4	0	0	2	5	0	6	13	0	0	1	10	11	0	0	11	0	0	9	0	4	4	0	8	18	8	0	3	0	0	0	1	2	0	0	2	0	5	0	0	3	2	2	1	4	0	1	0	0	0	2	5	0	0	10	3	5	10	0	0	1	11	0	0	4	0	0	0	0	0	0	0	0	0	0	1	3	0	0	2	5	0	0	5	0	2	0	0	2	5	7	9	0	0	8	0	0	0	6	9	0	0	0	0	8	2	2	3	4	4	5	5	2	1	0	0	0	0	0	7	0	0	0	0	0	8	0	0	0	9	0	0	0	2	3	15	0	5	0	3	7	2	0	8	3	1	0	0	15	0	0	6	0	0	4	2	0	0	0	0	4	7	5	0	5	0	0	9	1	0	1	0	0	0	5	5	0	3	9	0	6	6	1	0	0	0	0	5	0	8	4	0	0	5	0	3	3	7	0	0	4	8	8	0	3	1	5	10	12	4	0	0	0	6	5	5	6	3	5	2	0	7	0	0	0	0	0	0	0	2
CGGATAGATAGTCAAGTGGGTTATTGCTTCC	1.2e-07	-10.5			0	0	0	0	0	0	0	0	0	0	1	0	0	0	0	0	0	0	0	0	0	6	0	0	0	0	0	0	0	0	0	0	0	0	3	0	0	0	0	0	0	0	0	0	0	0	9	0	0	0	0	0	0	0	0	0	0	9	0	0	3	0	0	0	0	0	0	0	0	0	0	0	0	0	0	5	0	0	0	0	0	6	0	0	0	0	0	0	0	0	0	0	0	0	0	0	0	0	14	0	11	0	0	0	0	0	0	0	0	0	0	0	0	0	0	0	0	0	0	0	0	0	0	0	0	7	0	0	0	6	8	1	0	0	0	0	0	0	0	0	0	0	0	0	0	0	0	0	2	0	3	0	12	0	0	0	0	7	0	0	1	0	0	0	0	11	0	0	0	0	0	0	0	0	0	0	0	0	0	0	0	0	0	0	0	0	0	0	0	0	0	0	0	0	0	0	0	0	0	0	0	0	0	0	0	0	0	0	0	0	0	0	0	0	3	7	0	0	0	0	0	0	0	0	0	0	0	0	0	0	0	0	0	0	0	0	0	0	0	0	0	0	3	0	0	0	0	0	0	0	0	0	5	0	0	0	0	0	0
CGGATCTCATTCCCTCCGATACACGGTGATA	1.87e-07	6.35	8	38676627	3	5	0	8	18	4	4	0	2	9	2	4	0	0	0	0	3	6	0	7	4	1	0	5	4	0	12	1	8	10	3	6	0	7	0	11	3	0	9	1	3	0	8	8	0	2	4	7	0	16	2	8	4	0	12	0	0	0	0	0	2	3	7	12	4	5	6	3	4	0	2	9	5	0	0	0	0	8	17	7	8	0	4	1	8	11	2	4	2	7	7	3	5	7	8	4	4	7	0	0	0	0	7	3	9	13	14	0	2	3	0	3	7	0	10	4	5	2	3	5	0	0	6	0	0	5	18	4	0	0	0	3	0	3	2	0	1	4	0	3	10	0	3	11	8	2	8	4	1	8	0	4	8	5	10	4	4	2	3	5	6	0	0	7	25	5	3	3	5	6	2	0	1	4	6	1	8	0	10	4	0	6	2	0	7	0	0	6	0	4	5	3	5	5	8	3	2	9	7	3	5	11	5	5	5	7	3	4	0	4	7	2	0	4	10	0	2	6	4	12	0	5	6	7	1	6	9	1	6	7	0	4	2	4	3	6	2	7	1	10	9	0	18	6	4	11	1	15	5	6	2	0	5	6	13	5	0	8	0
CGGATTAGATCAGATAAAAATAAAATGGATA	1.68e-07	-8.68			0	7	1	0	0	0	0	4	0	0	2	0	3	1	0	4	0	0	1	0	0	9	0	0	0	0	0	0	0	0	0	0	0	0	0	0	0	0	0	0	0	4	0	1	2	0	6	0	2	0	0	0	0	6	0	0	5	1	2	5	0	0	0	0	0	3	0	4	0	0	0	0	0	0	0	0	0	0	0	0	0	4	0	0	0	0	0	0	0	0	0	0	0	0	0	0	0	0	5	6	3	2	0	0	0	0	0	2	0	0	1	0	0	12	0	0	0	0	0	0	2	7	0	2	0	0	0	0	3	2	5	0	0	0	0	4	0	0	0	0	0	0	0	0	2	0	0	0	0	0	4	0	0	1	0	0	0	0	0	0	0	0	2	0	0	0	0	0	0	0	0	0	0	0	0	0	0	0	0	0	0	0	0	0	0	0	0	0	0	0	0	1	0	0	0	0	0	0	0	0	0	0	0	0	0	0	0	0	0	0	0	0	0	0	0	1	0	0	0	0	0	0	0	0	0	0	0	0	0	0	2	0	0	0	0	0	0	0	0	0	0	0	0	0	0	0	0	0	0	0	0	1	0	0	0	0	7	0	0
CGGATTCATTGTCAGCCACCGATGAATCGAA	1.23e-07	-8.34			0	3	3	1	1	0	0	4	0	5	3	0	8	7	0	9	0	0	0	0	0	8	0	0	0	0	0	0	2	0	0	0	0	0	0	0	0	0	0	3	0	8	0	0	8	0	2	0	12	0	0	0	1	5	1	0	4	5	11	9	0	0	0	0	0	1	0	0	0	0	0	0	0	0	0	0	0	0	0	0	0	4	0	0	0	0	0	0	0	0	0	0	0	0	0	0	0	0	10	3	0	6	0	0	0	0	0	8	0	0	8	0	0	12	0	0	0	1	0	0	3	1	0	10	0	0	0	0	8	2	4	9	0	0	0	0	0	0	0	0	0	0	0	0	4	0	0	0	0	0	4	0	0	0	0	0	0	0	0	0	0	3	6	0	0	0	0	0	0	0	0	1	0	0	0	0	0	1	0	0	0	0	0	0	0	0	0	0	0	0	0	0	0	0	0	0	0	0	0	0	0	0	0	0	0	0	0	0	0	0	0	0	0	0	0	7	0	0	0	0	11	0	0	0	1	0	0	0	0	0	4	0	0	1	0	0	0	0	0	0	0	0	0	0	0	0	0	0	0	0	0	8	0	0	0	0	4	1	0
CGGATTCTCGTCTGTTTGACCTTCAGCGTGC	6.03e-08	-8.11			0	0	9	0	0	0	0	0	0	4	4	0	8	21	9	3	4	0	0	0	0	0	0	5	8	0	0	8	0	0	0	7	0	0	0	7	0	14	0	0	0	0	0	0	0	0	6	0	0	0	0	0	0	0	0	0	0	6	8	12	0	0	0	0	0	0	0	0	0	0	0	0	0	0	0	0	0	0	0	0	0	0	0	0	0	0	0	0	0	0	0	0	0	0	0	7	1	0	0	3	0	0	0	0	0	0	8	0	2	0	0	0	0	0	6	0	4	0	0	0	3	0	8	0	0	6	15	2	4	8	0	0	0	0	0	0	0	0	0	0	0	0	0	4	0	0	0	5	0	0	0	0	0	3	0	0	0	1	0	0	0	3	0	0	0	0	0	0	0	0	0	0	0	0	0	0	0	3	0	0	0	0	0	0	0	0	0	0	0	0	0	0	0	0	0	0	0	0	0	0	0	0	0	0	0	0	0	0	0	0	0	0	0	0	0	10	0	0	0	0	0	0	0	0	0	0	0	0	0	0	6	0	0	0	0	0	0	0	0	0	0	7	0	0	3	0	0	0	0	0	0	0	0	0	0	0	7	7	0
CGGATTGAGAATAAAAAAGATTAGAAGAACG	2.72e-08	-10.1			0	0	0	0	0	0	0	0	0	0	2	1	3	5	4	3	3	0	0	0	0	3	0	1	3	0	0	8	0	0	0	6	0	0	0	2	0	3	0	0	0	0	0	0	0	0	7	0	0	0	0	0	0	0	0	0	0	2	3	3	0	0	0	0	0	0	0	0	0	0	0	0	0	0	0	0	0	0	0	0	0	0	0	0	0	0	0	0	0	0	0	0	0	0	0	1	0	0	0	6	0	0	0	0	0	0	0	0	0	0	0	0	0	0	1	0	3	0	0	0	3	0	6	0	0	2	0	5	7	0	0	0	0	0	0	0	0	0	0	0	0	0	0	7	0	0	0	8	5	0	0	0	0	3	0	0	0	0	0	0	0	0	0	0	0	0	0	0	0	0	0	0	0	0	0	0	0	0	0	0	0	0	0	0	0	0	0	0	0	0	0	0	0	0	0	0	2	0	0	0	0	0	0	0	0	0	0	0	0	0	0	0	0	0	0	10	0	0	0	0	0	0	0	0	0	0	0	0	0	0	1	0	0	0	0	0	0	0	0	0	0	0	0	0	4	0	0	0	0	0	0	0	0	0	0	0	16	7	0
CGGATTGGTGTAACAATGCGCTCAATATTTC	2.77e-07	-10.4			0	0	8	2	0	0	0	0	0	0	0	0	0	0	0	0	3	0	0	0	0	0	0	3	2	11	0	0	0	0	0	0	0	0	0	0	0	0	0	0	0	0	0	0	0	0	0	0	0	0	0	0	0	0	0	0	0	0	0	0	0	0	0	0	0	0	0	0	0	8	0	0	0	0	0	0	0	0	0	0	0	0	0	0	0	0	0	0	0	0	0	0	0	0	0	0	0	0	3	0	0	7	0	0	0	0	8	8	11	0	1	0	0	0	0	0	0	0	0	0	0	0	0	8	0	7	0	0	0	5	0	17	0	0	0	0	0	0	0	0	0	0	0	0	0	0	0	0	0	0	0	0	0	0	0	0	0	0	0	0	0	8	0	0	0	5	0	0	0	2	0	0	0	0	0	0	0	0	0	0	0	0	0	0	0	0	0	0	0	0	0	0	0	0	0	0	0	0	0	0	0	0	0	0	0	0	0	0	0	10	0	0	0	0	3	2	0	0	0	0	0	4	0	0	0	0	0	0	0	0	0	0	0	0	0	0	0	0	0	0	0	0	0	0	0	0	0	0	0	0	0	0	0	0	0	0	0	0	0
CGGCACGGGGAGTCGGGGACGGCTCGCCTGA	1.26e-07	-7.55			0	0	7	0	0	0	0	0	7	0	4	0	8	5	16	6	0	11	1	0	0	0	0	1	0	0	0	9	0	0	0	5	0	4	10	8	0	0	0	7	0	0	0	0	0	0	0	0	0	0	0	0	0	0	7	0	0	0	8	13	0	0	0	0	0	0	0	0	5	0	0	0	0	0	0	0	0	0	0	0	0	0	0	4	0	0	0	0	0	0	0	0	0	0	0	6	0	0	0	0	0	0	0	0	0	6	0	0	0	0	8	7	0	8	0	0	4	0	0	0	0	0	0	9	10	5	0	0	0	8	4	10	0	0	15	0	0	0	0	0	0	0	10	9	0	0	0	7	0	0	5	0	0	0	0	0	0	1	0	0	0	7	0	9	0	4	3	0	0	6	0	0	0	0	0	4	0	0	0	0	0	0	0	0	0	1	0	0	0	0	0	2	0	0	0	0	0	0	0	0	0	0	0	0	0	0	0	0	0	3	3	0	9	0	0	5	0	7	0	0	0	8	0	0	0	0	0	0	0	0	0	0	0	1	0	0	0	0	0	0	0	0	10	0	0	0	0	0	0	0	0	0	9	6	0	5	0	0	0
CGGCAGGTGTTTTCTGTCAATGTCGTCGCCG	2.8e-07	6.32	3	160559510	9	0	0	3	0	0	0	0	0	0	1	3	0	0	0	0	0	0	0	5	3	0	6	1	0	0	1	0	8	0	0	0	0	7	0	7	6	0	0	0	0	5	0	0	0	0	0	0	0	4	7	0	0	9	2	2	0	0	0	0	6	8	8	2	19	0	9	7	5	2	7	5	0	12	4	1	1	5	7	8	7	0	0	4	5	4	2	6	0	4	7	2	3	14	0	5	0	1	0	0	0	0	0	20	2	1	0	0	6	5	0	0	7	0	3	0	0	4	4	5	3	7	0	4	0	0	0	3	4	0	0	0	5	2	2	4	7	9	7	2	0	0	0	0	0	0	7	0	1	0	0	0	3	0	0	0	0	0	7	0	0	0	0	0	4	0	2	4	9	0	5	0	6	0	8	9	2	8	5	2	6	5	2	5	0	0	6	3	0	4	7	5	5	3	2	2	2	4	5	0	4	0	5	8	5	3	5	5	5	0	4	7	0	0	0	0	6	0	6	1	0	0	5	0	1	2	5	10	0	15	11	0	6	5	7	3	2	3	2	0	2	7	6	3	3	5	16	4	2	0	3	0	0	0	0	0	0	0	0
CGGCAGTCCTTGATGAAATGTCCGGACCTTC	1.56e-07	-11.5			0	0	9	6	0	0	0	0	0	0	0	0	0	0	0	0	4	0	0	0	0	0	0	2	7	0	0	0	0	0	0	0	0	0	0	0	0	0	0	0	0	0	0	0	0	0	0	0	0	0	0	0	0	0	0	0	0	0	0	0	0	0	0	0	0	0	0	0	0	0	0	0	0	0	0	0	0	0	0	0	0	4	0	0	0	0	0	0	0	0	0	0	0	0	0	0	0	0	7	0	0	4	0	0	0	0	6	4	9	0	4	0	0	0	0	0	0	0	0	0	0	0	0	4	0	8	0	0	0	6	0	6	0	0	0	0	0	0	0	0	0	0	0	0	0	0	0	0	0	0	0	0	0	0	0	0	0	0	0	0	0	3	0	0	0	4	0	0	0	6	0	0	0	0	0	0	0	0	0	0	0	0	0	0	0	0	0	0	0	0	0	0	0	0	0	0	0	0	0	0	0	0	0	0	0	0	0	0	0	3	0	0	0	0	6	10	0	0	0	0	0	2	0	0	0	0	0	0	0	0	0	0	0	0	0	0	0	0	0	0	0	0	0	0	0	0	0	0	0	0	0	0	0	0	0	0	0	0	0
CGGCAGTTGTGTAGATGGCCAACCAGCTGCC	2.37e-07	-9.79			0	0	14	0	0	0	0	0	0	0	0	0	0	0	0	0	2	0	3	0	0	0	0	0	0	0	0	0	0	0	0	0	0	0	0	0	0	0	0	0	0	0	0	0	2	0	0	0	0	0	0	0	0	0	0	0	0	0	2	3	0	0	0	0	0	0	0	0	3	0	0	0	0	0	0	0	0	0	0	0	0	0	0	0	0	0	0	0	0	0	0	0	0	0	0	0	0	0	7	0	0	0	0	0	0	0	0	0	0	0	12	0	0	0	0	0	0	0	0	0	9	0	0	6	0	14	0	5	7	5	3	9	0	0	0	0	0	0	0	0	0	0	0	0	0	0	0	0	0	0	3	0	0	0	0	0	0	0	0	0	7	0	0	0	0	0	0	0	0	0	0	0	0	0	0	0	0	0	0	0	0	0	0	0	0	0	0	0	0	0	0	2	0	0	0	0	0	0	0	0	0	0	0	0	0	0	0	0	0	6	0	0	0	0	0	6	0	0	0	0	0	0	0	0	0	0	0	10	0	0	0	0	0	0	0	0	0	0	0	0	0	0	0	0	0	0	0	0	0	7	0	0	0	0	0	0	0	0	0
CGGCCAATGTCAAGTGTAGAGCCCTGCCTAC	1.12e-07	7.32			3	7	0	0	0	0	0	0	0	0	3	0	0	0	0	0	9	0	0	5	14	0	14	2	0	7	0	0	0	16	0	0	7	0	0	0	5	0	0	0	3	10	0	0	5	0	0	11	11	4	9	0	5	0	8	0	14	0	0	0	0	0	0	0	0	0	0	0	0	0	0	0	0	0	0	0	0	0	0	0	0	0	0	0	0	0	0	0	0	0	0	0	0	0	16	0	0	0	0	0	0	0	0	0	0	0	0	0	0	0	0	0	0	0	0	0	0	0	0	0	0	0	0	0	0	0	0	0	0	0	0	0	0	8	7	0	0	0	0	0	0	8	0	0	0	0	0	0	0	0	0	0	0	0	14	0	0	0	0	0	0	0	0	4	0	0	0	0	0	0	0	0	0	3	0	0	0	5	0	0	0	0	0	4	4	0	0	0	0	6	4	0	0	0	0	0	0	0	0	0	0	0	0	0	1	0	5	0	0	3	0	0	0	0	0	0	0	0	2	4	0	0	2	0	0	0	0	0	0	0	0	2	0	0	0	0	0	0	4	0	0	0	0	0	0	6	0	0	0	0	13	0	0	0	0	0	0	0	2
CGGCCCAGCGCGAGGTCCATGCGTCCGCCAG	2.02e-08	-6.44			0	1	0	0	5	0	7	0	0	0	3	0	12	2	9	6	3	4	3	0	0	2	0	1	2	0	0	11	0	0	0	0	0	1	7	8	0	0	1	7	0	7	16	1	0	0	0	0	0	0	0	11	0	0	0	0	0	7	0	1	0	0	0	0	0	0	1	0	0	5	0	0	0	0	0	0	0	0	0	0	0	0	0	0	0	0	0	0	0	0	0	0	0	1	0	0	0	0	12	6	0	19	0	6	9	8	0	17	0	0	0	0	0	4	6	1	5	1	0	0	13	0	2	18	10	16	4	5	6	13	18	3	0	0	0	0	0	0	2	0	1	0	1	0	4	0	7	2	0	0	2	0	20	0	0	0	0	1	0	4	0	4	2	0	0	0	1	0	0	0	0	0	5	7	9	6	10	0	2	2	0	0	0	0	0	0	0	0	4	0	0	0	0	0	0	9	5	0	0	0	0	0	8	3	0	0	0	0	0	0	0	1	0	0	1	5	0	0	2	0	3	8	0	0	0	0	0	1	3	0	0	1	1	0	1	1	0	0	0	2	0	1	0	0	9	0	1	0	0	0	0	2	7	0	3	12	0	2	9
CGGCCCCGTAGTCCGGGGAGCACAGGGTCCC	1.2e-07	-7.3	2	12377679	0	0	1	0	6	9	0	2	6	7	3	0	3	7	2	7	6	0	1	3	4	0	0	4	0	0	11	13	0	0	4	0	0	0	14	8	5	0	5	0	0	0	0	0	2	0	0	0	3	0	0	0	0	0	0	2	0	5	0	0	0	0	0	0	0	0	0	0	0	0	0	0	0	0	0	0	0	0	0	0	0	0	0	0	0	0	0	0	0	0	0	0	0	0	0	0	0	0	0	0	6	0	3	0	0	0	0	0	0	0	0	0	0	0	3	6	6	0	0	0	7	0	6	4	0	0	0	7	8	6	4	10	0	0	0	0	0	7	12	0	0	0	0	6	0	12	0	5	0	7	6	0	0	0	0	0	0	5	1	0	9	4	2	6	9	5	0	0	11	4	0	13	3	4	0	0	0	0	0	0	0	0	0	6	2	15	0	0	6	3	4	0	0	0	0	7	2	0	0	0	0	0	0	0	0	0	0	0	0	0	3	0	0	0	5	11	1	4	0	0	0	0	1	0	0	0	0	0	0	0	4	0	10	4	0	0	0	0	0	0	0	0	0	8	1	0	0	0	0	0	0	8	0	3	0	0	2	7	0
CGGCCCGTAATGCTGGCCGGTCCCGACACGA	3.92e-08	-10.6			0	0	4	0	0	0	0	0	3	0	0	0	0	0	0	0	0	0	0	0	0	3	0	1	0	6	0	0	0	0	0	0	0	0	0	0	0	0	0	0	0	0	9	5	0	7	0	0	4	0	0	0	0	0	0	0	3	0	0	0	0	0	0	0	0	0	0	0	0	0	0	0	0	0	0	0	0	0	0	0	0	0	0	0	0	0	0	0	0	0	0	0	0	0	0	0	0	0	5	0	0	7	4	0	0	0	0	2	0	0	0	6	0	0	5	0	0	0	0	0	3	0	0	0	0	0	0	0	0	0	6	3	0	0	0	0	0	0	0	0	0	0	0	6	0	0	0	8	0	0	4	0	0	2	0	0	0	0	0	0	0	1	0	0	0	0	0	0	3	0	0	0	0	0	0	0	0	0	0	0	0	0	0	0	0	0	0	0	0	0	0	0	0	0	0	0	0	0	0	0	0	0	0	0	0	0	0	0	0	0	0	0	0	0	0	0	0	0	0	0	0	0	0	0	0	0	0	0	0	8	1	0	0	0	0	0	5	0	0	0	0	0	0	0	0	0	0	0	0	0	0	0	0	0	0	0	4	3	0
CGGCCCTTTGCTGCCAGAACACCTCATCTGA	3.81e-08	-8.36			9	3	0	4	0	0	0	0	2	0	2	0	9	1	4	9	0	0	0	0	0	0	0	2	0	0	0	5	0	0	0	0	0	0	2	2	0	0	0	0	0	0	0	8	2	0	0	0	3	0	0	0	0	1	0	0	0	9	2	3	0	0	0	1	0	0	0	0	0	0	0	0	0	0	0	0	0	0	0	0	0	0	0	0	0	0	0	0	0	0	0	0	0	0	0	0	0	6	5	0	0	0	0	0	0	0	0	2	0	0	6	0	0	4	4	4	3	0	7	4	1	7	0	6	2	3	0	3	4	13	4	1	0	0	0	0	0	0	0	0	1	0	0	2	0	0	0	0	2	0	4	0	0	5	10	0	0	0	0	0	7	0	0	0	0	0	0	1	0	4	0	0	0	0	0	0	0	0	0	0	0	0	0	0	0	0	0	0	0	0	0	0	0	0	0	0	0	0	0	0	0	0	0	0	0	0	0	0	0	1	0	0	0	0	0	8	0	0	0	6	0	0	0	0	7	0	0	0	0	4	3	0	0	0	0	0	0	0	0	0	0	0	0	0	0	0	0	0	0	0	1	5	0	7	0	5	2	3	6
CGGCCGCCCGCCAACGATCCAATCATGTTTA	6.75e-08	-8.34			0	0	5	0	0	0	2	0	0	0	2	0	0	0	0	0	9	0	0	0	0	16	0	2	6	0	0	0	0	0	0	0	0	0	0	0	0	0	0	0	0	0	2	1	2	6	6	0	0	0	0	0	0	0	0	0	0	0	0	0	0	0	0	0	0	0	0	0	0	0	0	0	0	0	0	0	0	0	0	0	0	0	0	0	8	0	0	0	0	0	0	0	0	0	0	0	0	0	3	0	0	6	0	3	1	0	0	6	0	0	0	0	0	0	4	0	0	0	0	0	0	0	11	0	3	3	0	0	0	2	4	12	0	1	0	0	0	0	0	0	0	0	0	0	0	0	0	0	1	0	6	7	0	11	0	0	7	5	0	0	0	3	6	0	0	0	0	0	0	0	0	0	3	0	4	0	2	0	0	0	0	0	0	0	0	0	0	0	0	0	0	0	0	0	0	7	0	0	0	0	0	0	0	0	0	4	10	0	0	0	4	0	0	0	5	5	0	0	0	0	4	0	0	0	0	0	0	3	0	0	0	0	0	0	0	0	0	0	0	0	0	0	0	0	0	0	0	0	11	0	1	0	13	0	0	0	2	2	11
CGGCCGTTTCATCGCCGGCCAGCCTGGCGCA	1.63e-07	-10.6			0	0	6	3	0	0	0	0	0	0	0	0	0	0	0	0	3	0	0	0	0	0	0	2	3	7	0	0	0	0	0	0	0	0	0	0	0	0	0	0	0	0	0	0	0	0	0	0	0	0	0	0	0	0	0	0	0	0	0	0	0	0	0	0	0	0	0	0	0	2	0	0	0	0	0	0	0	0	0	0	0	0	0	0	0	0	0	0	0	0	0	0	0	0	0	0	0	0	3	0	0	7	0	0	0	0	6	4	6	0	7	0	0	0	0	0	0	0	0	0	0	0	0	3	0	13	0	0	0	0	0	6	0	0	0	0	0	0	0	0	0	0	0	0	0	0	0	0	0	0	0	0	0	0	0	0	0	0	0	0	0	3	0	0	0	5	0	0	0	6	0	0	0	0	0	0	0	0	0	0	0	0	0	0	0	0	0	0	0	0	0	0	0	0	0	0	0	0	0	0	0	0	0	0	0	0	0	0	0	3	0	0	0	0	7	8	0	0	0	0	0	3	0	0	0	0	0	0	0	0	0	0	0	0	0	0	0	0	0	0	0	0	0	0	0	0	0	0	0	0	0	0	0	0	0	0	0	0	0
CGGCCTCAGCCTCACCGCCTCACTGAACAAC	2.13e-07	-6.62			0	0	0	10	0	7	2	1	0	0	3	0	1	2	2	8	3	0	15	0	0	0	0	4	5	0	0	11	4	0	0	13	2	0	3	4	0	0	0	0	0	0	10	7	0	0	3	0	0	0	0	0	0	0	0	0	0	6	5	4	0	0	0	0	0	0	0	0	0	0	12	0	0	0	0	0	0	0	0	0	0	0	0	0	0	0	0	0	0	0	0	1	3	0	11	6	0	0	0	11	0	0	0	7	6	0	0	0	0	0	0	0	0	0	5	0	9	0	0	0	4	0	9	0	0	6	0	6	16	8	3	22	0	0	0	0	0	0	0	0	0	0	0	4	0	0	0	4	0	0	0	0	0	1	0	0	0	0	0	0	0	3	0	0	0	4	0	0	0	0	0	0	0	0	1	0	0	0	1	0	6	0	0	0	0	0	0	0	0	0	0	0	0	0	7	0	0	0	0	0	0	0	0	0	0	0	0	1	0	0	0	0	0	0	0	5	0	0	0	0	0	0	0	0	4	0	0	0	0	2	7	0	0	0	0	0	6	0	4	0	0	3	0	0	4	0	0	0	0	7	0	7	0	0	0	0	7	4	3
CGGCCTTCCTAGACGTCACTAGCTGGCCGGA	1.77e-07	8.95	7	169725689	9	5	0	0	0	0	0	0	0	0	1	0	0	0	0	0	2	0	0	5	5	0	9	0	0	0	0	0	0	4	0	0	2	0	0	0	2	0	0	0	6	4	0	0	5	0	0	4	4	1	4	0	3	0	6	0	1	0	0	0	0	0	0	0	0	0	0	0	0	0	0	0	0	0	0	0	0	0	0	0	0	0	0	0	0	0	0	0	0	0	0	0	0	0	4	0	0	0	0	0	0	0	0	0	0	0	0	0	0	0	0	0	0	0	0	0	0	0	0	0	0	0	0	0	0	0	0	0	0	0	0	0	0	11	3	0	0	0	0	0	0	11	0	0	0	0	0	0	0	0	0	0	0	0	6	0	0	0	0	0	0	0	0	8	4	0	0	0	0	0	0	0	0	4	0	0	0	8	0	0	0	0	0	5	5	0	0	0	0	0	5	0	0	0	0	0	0	0	0	0	0	0	0	0	4	0	7	0	0	7	0	0	0	0	0	0	0	0	2	4	0	0	0	0	0	0	0	0	0	0	0	4	0	0	0	0	0	0	2	0	0	0	0	0	0	6	0	0	0	0	2	0	0	0	0	0	0	0	2
CGGCCTTCCTGGTCGTCGTAACTATAATACC	6.93e-08	-7.59			0	0	0	4	0	0	1	0	0	0	2	0	3	2	1	7	1	0	4	0	0	0	0	4	8	0	0	7	2	0	0	5	7	0	2	1	0	0	0	0	0	0	8	5	0	0	8	0	0	0	0	0	0	0	0	0	0	5	0	1	0	0	0	0	0	0	0	0	4	0	2	0	0	0	0	0	0	0	0	0	0	0	0	0	0	0	0	0	0	0	0	1	1	0	11	2	0	0	0	6	0	0	0	1	5	0	0	0	0	0	0	0	0	3	3	1	9	0	0	0	9	0	6	0	0	16	4	5	7	2	1	6	0	0	0	0	0	4	0	0	0	0	0	2	0	0	0	6	0	0	0	0	0	9	0	0	0	0	0	0	0	7	0	0	0	3	0	0	0	0	0	0	0	0	0	0	0	1	0	0	0	0	0	0	0	0	0	0	0	0	0	0	0	0	3	0	0	0	0	1	0	0	0	0	0	0	0	3	0	0	0	0	0	0	0	1	0	0	0	0	0	0	0	0	1	0	0	0	6	7	4	0	0	0	0	0	4	0	7	0	0	1	0	0	4	0	0	0	0	7	0	5	0	0	0	0	9	3	0
CGGCGAAAGGACATGGCACCAGGTAAAGGGC	2.23e-07	-9.47			0	0	6	0	0	0	0	0	0	0	3	0	6	4	2	8	9	1	0	0	0	0	0	2	2	0	0	1	0	0	0	5	0	0	0	2	0	0	0	0	0	0	0	0	0	0	3	0	0	0	0	0	0	0	0	0	0	4	0	0	0	0	0	0	0	0	0	0	0	0	0	0	0	0	0	0	0	0	0	0	0	0	0	0	0	0	0	0	0	0	0	0	0	0	0	0	0	0	0	9	0	1	0	0	0	0	0	0	0	0	0	0	0	0	5	0	7	0	0	0	0	0	8	6	0	0	4	0	0	5	0	0	0	0	0	0	0	0	0	0	0	0	0	2	0	7	0	14	0	0	8	0	0	2	0	0	0	0	0	0	0	3	0	0	0	0	0	0	9	0	0	0	0	0	0	0	0	0	0	0	0	0	0	0	0	0	0	0	0	0	0	0	0	0	0	0	0	0	0	0	0	0	0	0	0	0	0	0	0	0	0	0	0	0	0	4	0	2	0	0	0	0	0	0	0	0	0	0	0	0	0	0	0	0	0	0	0	0	0	0	0	3	0	0	6	0	0	0	0	0	0	0	0	0	0	0	2	5	0
CGGCGAGCTTAGGGGACACGACACGATGACG	9.3e-08	-9.21			0	0	6	10	0	0	0	0	0	0	0	0	0	0	0	0	4	0	0	0	0	0	0	2	3	6	0	0	0	0	0	0	0	0	0	0	0	0	0	0	0	0	0	0	0	0	0	0	0	0	0	0	0	0	0	0	0	0	0	0	0	0	0	0	0	0	0	0	0	11	0	0	0	0	0	0	0	0	0	0	0	0	0	0	0	0	0	0	0	0	0	0	0	0	0	0	0	0	22	0	0	8	0	0	0	0	3	0	6	0	3	0	0	0	0	0	0	0	0	0	0	0	0	4	0	15	0	0	0	2	0	10	0	0	0	0	0	0	0	0	0	0	0	4	0	0	0	0	0	0	0	0	0	0	0	0	0	0	0	0	0	7	0	0	0	4	0	0	0	5	0	0	0	0	0	0	0	0	0	0	0	0	0	0	0	0	0	0	0	0	0	0	0	0	0	0	0	0	0	0	0	0	0	0	0	0	0	0	1	11	0	0	0	0	6	2	0	0	0	0	0	8	0	0	0	0	0	0	0	0	0	0	0	0	0	0	0	0	0	0	0	0	0	0	0	0	0	0	0	0	0	0	0	0	0	0	0	0	0
CGGCGATAGCACATTTTAATTTTGCTTCATC	5.96e-08	-8.46			0	0	0	2	0	0	0	0	2	0	0	0	0	0	0	3	0	0	0	0	0	1	0	0	0	0	0	0	0	0	5	9	0	0	0	0	0	3	0	0	0	0	6	9	0	0	0	0	0	0	0	0	0	0	0	0	0	0	0	13	0	0	0	0	0	0	0	0	0	0	0	0	0	0	0	0	0	0	0	0	0	2	0	0	0	0	0	0	0	0	0	0	0	0	0	4	0	0	15	1	0	1	0	0	0	0	0	0	0	0	0	0	0	0	0	4	0	1	0	0	0	0	0	2	2	7	4	1	1	0	0	0	0	0	0	0	0	0	0	0	0	0	0	0	0	0	0	0	0	0	0	0	0	0	0	0	0	0	0	4	4	3	0	0	0	5	0	0	0	5	0	10	0	0	1	0	0	0	0	0	0	0	0	2	0	2	0	0	3	0	0	0	0	0	0	0	0	0	0	0	0	0	3	0	0	0	0	0	0	0	0	0	0	0	0	11	0	0	0	0	1	0	0	0	4	0	0	0	11	0	0	0	0	0	0	0	0	0	0	0	0	0	0	0	1	0	0	0	2	0	0	0	2	1	0	9	0	0	3
CGGCGATCACCGTCACCAAGACCTAGGGCAC	1.85e-07	6.24	7	28607738	5	1	0	0	0	1	1	0	0	0	2	2	0	5	0	3	0	4	1	0	2	0	0	0	0	0	0	0	0	0	3	0	3	3	0	0	0	0	4	0	3	1	0	5	0	0	4	0	0	0	0	2	0	3	2	0	0	0	0	0	7	11	2	2	6	0	0	1	0	0	15	0	0	0	0	0	1	4	0	0	8	4	0	4	3	2	3	0	0	4	0	1	0	6	7	0	0	3	0	0	2	0	3	1	1	1	3	0	3	0	6	0	2	0	0	2	5	0	1	1	0	8	2	0	0	0	0	0	0	5	0	0	11	1	0	0	6	0	0	2	1	8	0	0	3	7	2	0	0	0	0	0	0	2	0	4	0	0	3	0	1	0	6	0	4	0	5	1	3	0	7	0	2	2	4	1	2	0	0	0	0	0	0	10	0	4	0	3	4	2	0	0	0	0	0	7	7	0	0	0	0	4	0	9	4	3	0	0	1	0	0	0	0	2	0	0	6	0	0	1	0	0	0	2	1	3	2	0	7	0	0	6	0	4	0	0	0	0	0	2	3	4	2	3	1	2	0	6	0	0	1	3	0	3	10	0	0	1	0
CGGCGCGAATCCAGACGCTGGGGTCACCAGC	2.64e-07	-11.5			0	0	2	2	0	0	0	0	0	0	0	0	0	0	0	0	4	0	0	0	0	0	0	1	5	0	0	0	0	0	0	0	0	0	0	0	0	0	0	0	0	0	0	0	0	0	0	0	0	0	0	0	0	0	0	0	0	0	0	0	0	0	0	0	0	0	0	0	0	0	0	0	0	0	0	0	0	0	0	0	0	0	0	0	0	0	0	0	0	0	0	0	0	0	0	0	0	0	5	0	0	5	0	0	0	0	8	10	6	0	10	0	0	0	0	0	0	0	0	0	0	0	0	7	0	5	0	0	0	0	0	12	0	0	0	0	0	0	0	0	0	0	0	0	0	0	0	0	0	0	0	0	0	0	0	0	0	0	0	0	0	11	0	0	0	4	0	0	0	2	0	0	0	0	0	0	0	0	0	0	0	0	0	0	0	0	0	0	0	0	0	0	0	0	0	0	0	0	0	0	0	0	0	0	0	0	0	0	0	7	0	0	0	0	6	6	0	0	0	0	0	6	0	0	0	0	0	0	0	0	0	0	0	0	0	0	0	0	0	0	0	0	0	0	0	0	0	0	0	0	8	0	0	0	0	0	0	0	0
CGGCGGAGCGCCCACCGGAAAAAGCACGTTC	1.62e-07	-11.5			0	0	0	0	0	0	0	0	0	0	0	0	0	0	0	0	0	0	0	0	0	1	0	1	2	0	0	0	0	0	9	0	0	0	1	0	0	0	6	0	0	0	0	0	0	0	0	0	0	0	0	0	0	0	0	0	0	0	0	0	0	0	0	0	0	0	0	0	0	0	0	0	0	0	0	0	0	0	0	0	0	0	0	0	0	0	0	0	0	0	0	0	0	0	0	0	0	0	0	0	0	0	0	0	0	0	0	6	0	0	0	0	0	0	0	0	0	0	0	0	0	0	0	0	0	13	0	0	0	2	0	5	0	0	0	0	0	0	0	0	0	0	0	0	0	0	0	0	0	0	4	0	0	0	0	0	0	0	0	0	0	0	0	0	0	0	0	0	0	0	0	6	0	8	0	0	0	10	0	0	0	0	0	3	0	2	0	0	8	0	0	0	0	0	0	0	0	0	0	0	0	0	1	0	0	0	0	0	6	0	0	0	0	0	0	6	0	0	0	0	0	0	0	0	0	0	0	0	8	0	0	0	0	0	0	0	0	0	0	0	0	0	0	0	0	0	0	0	0	0	0	0	0	0	0	0	0	0	0
CGGCGGCAAGTCCGCAAGCTCGGGGTGAACA	5.21e-10	-9.14			0	0	0	0	5	0	0	0	0	2	3	0	7	4	12	2	6	0	0	0	0	0	0	1	1	0	0	7	0	0	0	5	0	0	0	5	0	5	0	3	0	0	0	0	0	0	2	0	0	0	0	0	0	0	0	0	0	8	9	9	0	0	0	0	0	0	0	0	0	0	0	0	0	0	0	0	0	0	0	0	0	0	0	0	0	0	0	0	0	0	0	0	0	0	4	6	0	0	0	0	0	0	0	0	3	0	3	0	0	0	0	0	0	0	11	0	4	0	0	0	3	0	17	6	0	16	7	2	3	6	0	1	0	0	0	0	0	0	0	0	0	0	0	11	0	0	0	2	5	0	0	0	0	5	0	0	0	14	0	0	0	4	6	0	0	0	0	0	0	0	0	0	0	0	0	0	0	0	0	0	0	0	0	0	0	0	0	0	0	0	0	0	0	0	0	0	0	0	0	0	0	0	0	0	0	0	0	0	0	0	0	0	0	0	6	5	0	0	0	0	0	1	0	0	0	0	0	0	0	0	6	1	2	0	0	0	0	0	9	0	0	9	0	0	5	0	0	0	0	0	0	0	0	0	0	0	2	8	0
CGGCGGGGCTCTGGCCTCTAGGTCCTCCTCC	4.33e-08	-6.46			2	0	5	5	0	0	0	5	2	15	4	0	6	5	17	5	3	0	0	0	0	13	5	2	6	0	0	7	4	12	4	0	0	4	3	0	0	0	1	4	0	0	1	0	8	11	3	0	6	0	0	0	11	2	0	0	3	6	2	10	0	0	0	0	0	0	0	0	0	0	0	0	0	0	0	0	0	0	0	0	0	0	2	4	0	0	0	0	0	0	0	1	1	0	0	3	6	4	5	0	5	3	0	0	0	0	8	0	9	4	7	6	10	5	6	9	2	0	0	0	3	0	8	5	2	3	15	6	2	5	3	18	0	0	2	0	0	0	0	0	7	0	3	7	0	0	0	6	4	0	2	5	0	2	0	2	0	5	4	2	4	8	0	0	0	0	0	0	3	0	2	6	3	6	0	0	0	0	0	0	0	0	0	0	7	2	0	0	9	0	0	0	0	0	0	10	0	0	0	0	0	0	0	0	0	0	0	0	0	7	0	0	3	3	2	2	0	6	0	8	5	0	0	0	0	8	5	0	5	7	5	6	2	0	0	5	0	0	0	0	0	0	2	0	0	0	0	0	0	0	11	7	0	3	22	0	9	10	11
CGGCGTTGAATTTTAAATATTCACCGGACGC	2.04e-07	-10.9			0	0	7	6	0	0	0	0	0	0	0	0	0	0	0	0	1	0	0	0	0	0	0	4	11	4	0	0	0	0	0	0	0	0	0	0	0	0	0	0	0	0	0	0	0	0	0	0	0	0	0	0	0	0	0	0	0	0	0	0	0	0	0	0	0	0	0	0	0	0	0	0	0	0	0	0	0	0	0	0	0	0	0	0	0	0	0	0	0	0	0	0	0	0	0	0	0	0	15	0	0	4	0	0	0	0	8	0	5	0	4	0	0	0	0	0	0	0	0	0	0	0	0	2	0	10	0	0	0	2	0	4	0	0	0	0	0	0	0	0	0	0	0	0	0	0	0	0	0	0	0	0	0	0	0	0	0	0	0	0	0	3	0	0	0	5	0	0	0	7	0	0	0	0	0	0	0	0	0	0	0	0	0	0	0	0	0	0	0	0	0	0	0	0	0	0	0	0	0	0	0	0	0	0	0	0	0	0	0	11	0	0	0	0	5	6	0	0	0	0	0	4	0	0	0	0	0	0	0	0	0	0	0	0	0	0	0	0	0	0	0	0	0	0	0	0	0	0	0	0	0	0	0	0	0	0	0	0	0
CGGCTCCAATACCAATTAAAATTCGTCTATA	1.48e-07	-10.6			0	0	3	2	0	0	0	0	0	4	0	0	0	0	0	0	3	0	0	0	0	0	0	2	3	7	0	0	0	0	0	0	0	0	0	0	0	0	0	0	0	0	0	0	0	0	0	0	0	0	0	0	0	0	0	0	0	0	0	0	0	0	0	0	0	0	0	0	0	3	0	0	0	0	0	0	0	0	0	0	0	0	0	0	0	0	0	0	0	0	0	0	0	0	0	0	0	0	9	0	0	5	0	0	0	0	3	0	11	0	1	0	0	0	0	0	0	0	0	0	3	0	0	2	0	4	0	9	2	6	0	4	0	0	0	0	0	0	0	0	0	0	0	0	0	0	0	0	0	0	0	0	0	0	0	0	0	0	0	0	0	6	0	0	0	1	0	0	0	7	0	0	0	0	0	0	0	0	0	0	0	0	0	0	0	0	0	0	0	0	0	0	0	0	0	0	0	0	0	0	0	0	0	0	0	0	0	0	0	8	0	0	0	0	4	6	0	0	0	0	0	1	0	0	0	0	0	0	0	0	6	0	0	0	0	0	0	0	0	0	0	0	0	0	0	0	0	0	0	0	0	0	0	0	0	0	0	0	0
CGGCTGGCCCTACCGTAGGCACCTTCGGCAC	2.77e-07	-10.4			0	0	5	8	0	0	0	0	0	0	0	0	0	0	0	0	3	0	0	0	0	0	0	3	3	9	0	0	0	0	0	0	0	0	0	0	0	0	0	0	0	0	0	0	0	0	0	0	0	0	0	0	0	0	0	0	0	0	0	0	0	0	0	0	0	0	0	0	0	8	0	0	0	0	0	0	0	0	0	0	0	0	0	0	0	0	0	0	0	0	0	0	0	0	0	0	0	0	3	0	0	3	0	0	0	0	3	6	5	0	3	0	0	0	0	0	0	0	0	0	0	0	0	8	0	6	0	0	0	3	0	14	0	0	0	0	0	0	0	0	0	0	0	0	0	0	0	0	0	0	0	0	0	0	0	0	0	0	0	0	0	7	0	0	0	5	0	0	0	7	0	0	0	0	0	0	0	0	0	0	0	0	0	0	0	0	0	0	0	0	0	0	0	0	0	0	0	0	0	0	0	0	0	0	0	0	0	0	0	1	0	0	0	0	2	7	0	0	0	0	0	5	0	0	0	0	0	0	0	0	0	0	0	0	0	0	0	0	0	0	0	0	0	0	0	0	0	0	0	0	0	0	0	0	0	0	0	0	0
CGGCTGGCTTACGTGGCTCGCGCACCGGACA	1.71e-08	-8.16			0	0	0	0	5	0	0	0	0	9	3	0	4	9	21	4	1	0	0	0	0	0	0	2	4	0	0	5	0	0	0	3	0	0	0	7	0	5	0	3	0	0	0	0	0	0	4	0	0	0	0	0	0	0	0	0	0	3	2	9	0	0	0	0	0	0	0	0	0	0	0	0	0	0	0	0	0	0	0	0	0	0	0	0	0	0	0	0	0	0	0	0	0	0	2	2	0	0	0	8	0	0	0	6	3	0	14	0	0	0	0	0	0	0	3	0	19	0	0	0	1	0	8	4	0	8	2	3	2	2	0	0	0	0	0	0	0	0	0	0	0	0	0	9	0	0	0	3	5	0	0	0	0	11	0	0	0	6	0	0	0	3	4	0	0	0	0	0	0	0	0	0	0	0	0	0	0	0	0	0	0	0	0	0	0	0	0	0	0	0	0	0	0	0	0	0	0	0	0	0	0	0	0	0	0	0	0	0	0	0	0	0	0	0	1	7	0	0	0	0	0	0	0	0	0	0	0	0	0	0	9	2	0	0	0	0	0	0	4	0	0	11	0	0	3	0	0	0	0	0	0	0	0	0	0	0	7	3	0
CGGCTGTTCTCTTACATATAGCCCAGGTCCA	1.02e-07	-10.2			0	0	7	0	0	0	0	0	0	0	1	0	3	5	0	2	0	0	0	0	0	1	0	0	0	0	0	0	0	0	0	0	0	0	0	0	0	0	0	0	0	0	0	0	2	0	0	0	0	0	0	0	0	6	0	0	0	3	2	7	0	0	0	0	0	0	0	0	0	0	0	0	0	0	0	0	0	0	0	0	0	0	0	0	0	0	0	0	0	0	0	0	0	0	0	0	0	0	14	4	3	5	0	0	0	0	0	6	0	0	0	0	0	9	0	0	0	0	0	0	0	3	0	3	3	0	0	0	0	2	11	4	0	0	0	11	0	0	0	0	0	0	0	0	0	0	0	0	0	0	2	0	0	0	0	0	0	0	0	0	0	0	6	0	0	0	0	0	0	0	0	0	0	0	0	0	0	0	0	0	0	0	0	0	0	0	0	0	0	0	0	1	0	0	0	0	0	0	0	0	0	0	0	0	0	0	0	0	0	0	0	0	0	0	0	1	0	0	0	0	0	0	0	0	0	0	0	0	0	0	0	0	0	0	0	0	0	0	0	0	0	0	0	0	0	0	0	0	0	0	0	0	0	0	0	0	0	0	0
CGGCTGTTTCAAGTGCGGTGAGCTATGCCAC	4.27e-08	7.07	9	40724802	10	4	0	7	0	0	0	0	0	0	1	0	0	0	0	0	0	0	0	6	5	0	5	2	0	0	6	0	0	0	6	0	0	0	0	0	7	0	8	6	4	0	0	0	0	0	0	2	0	11	0	6	5	0	0	14	0	0	0	0	0	0	0	0	0	1	1	0	0	0	0	0	0	0	0	0	0	0	0	0	0	0	0	0	0	0	0	0	0	0	0	0	0	0	0	0	0	0	0	0	2	0	0	0	4	0	0	0	0	0	0	3	2	0	0	10	9	2	0	8	0	0	0	0	0	0	7	0	0	2	0	0	4	0	0	0	0	0	0	0	0	2	4	0	0	0	4	7	0	0	0	0	0	0	14	0	0	0	1	8	0	0	2	0	0	0	9	5	0	5	2	2	0	0	0	7	0	9	0	0	0	0	0	5	7	8	2	5	7	2	3	0	0	0	0	0	0	0	0	0	0	0	1	8	8	0	2	0	3	0	3	3	0	4	0	0	7	0	0	8	1	0	3	0	0	8	2	7	0	0	0	0	6	1	0	0	0	3	0	0	1	5	3	11	4	0	3	16	5	0	7	6	0	0	8	0	0	0	0
CGGCTTCGGCTTGGACTTTAGCTGCTTCAAC	1.37e-07	-10.8			0	0	9	5	0	0	0	0	0	0	0	0	0	0	0	0	4	0	0	0	0	0	0	4	11	3	0	0	0	0	0	0	0	0	0	0	0	0	0	0	0	0	0	0	0	0	0	0	0	0	0	0	0	0	0	0	0	0	0	0	0	0	0	0	0	0	0	0	0	11	0	0	0	0	0	0	0	0	0	0	0	0	0	0	0	0	0	0	0	0	0	0	0	0	0	0	0	0	2	0	0	6	0	0	0	0	0	4	9	0	7	0	0	0	0	0	0	0	0	0	0	0	0	4	0	12	0	0	0	3	0	13	0	0	0	0	0	0	0	0	0	0	0	0	0	0	0	0	0	0	0	0	0	0	0	0	0	0	0	0	0	1	0	0	0	2	0	0	0	2	0	0	0	0	0	0	0	0	0	0	0	0	0	0	0	0	0	0	0	0	0	0	0	0	0	0	0	0	0	0	0	0	0	0	0	0	0	0	0	3	0	0	0	0	5	10	0	0	0	0	0	10	0	0	0	0	0	0	0	0	0	0	0	0	0	0	0	0	0	0	0	0	0	0	0	0	0	0	0	0	0	0	0	0	0	0	0	0	0
CGGGAACGCGGCAGCTGCCAGCGCCATGAAC	2.57e-07	-9.61			0	0	6	7	0	0	0	0	0	0	0	0	0	0	0	0	1	0	0	0	0	0	0	1	0	7	0	0	0	0	0	0	0	0	0	0	0	0	0	0	0	0	0	1	0	0	0	0	0	0	0	0	0	0	0	0	0	0	0	0	0	0	0	0	0	0	0	0	0	0	0	0	0	0	0	0	0	0	0	0	0	0	0	0	0	0	0	0	0	0	0	0	0	0	0	0	0	0	0	0	0	6	0	0	0	0	6	0	9	0	1	0	0	0	0	0	0	0	0	0	1	0	0	15	0	2	0	6	4	8	0	17	0	0	0	0	0	0	0	0	0	0	0	0	0	0	0	0	0	0	0	0	0	1	0	0	0	0	0	0	1	0	0	0	0	6	0	0	0	0	0	0	0	0	0	0	0	0	0	0	0	0	0	0	0	0	0	0	0	0	0	0	0	0	0	0	0	0	0	0	0	0	0	0	0	0	0	0	0	8	0	0	0	0	3	2	0	0	0	0	0	3	0	0	7	0	0	0	0	0	2	0	1	0	0	0	0	0	0	0	0	0	0	0	0	0	0	0	0	0	0	0	0	0	0	0	0	0	0
CGGGAATTAAACACTTGAGAAAAACCCCCTA	4.56e-08	-0.786			46	67	50	126	58	15	29	54	45	84	53	35	41	67	51	84	58	28	79	55	20	83	33	59	90	51	29	53	34	24	76	55	70	53	31	34	30	50	63	36	58	49	85	41	110	48	36	45	75	31	59	55	48	36	35	44	81	62	99	156	22	35	10	5	15	12	10	10	5	12	5	5	0	0	7	3	14	22	2	18	2	0	8	17	22	8	3	1	0	0	17	7	5	0	1	25	24	6	86	56	65	78	68	53	56	24	50	91	54	70	103	61	28	67	25	65	37	39	66	16	120	45	83	128	181	203	86	140	144	347	196	139	29	65	70	39	10	9	14	16	15	14	40	59	86	65	54	36	21	75	259	61	5	10	39	25	52	57	67	51	79	137	54	38	38	47	53	66	14	46	67	47	50	46	48	76	85	64	1	0	0	7	3	68	45	40	22	38	54	52	36	16	2	5	0	28	51	6	8	1	6	13	15	9	36	35	22	34	61	127	51	29	64	24	49	230	67	24	74	83	71	53	32	27	117	35	41	36	71	97	97	11	29	56	25	12	7	21	0	16	6	3	30	46	34	25	48	53	68	71	74	39	71	38	47	43	60	33	92
CGGGACATTGGGCAGGAATGGCGGGCCAACC	1.89e-07	-10.9			0	0	7	0	0	0	0	0	0	0	0	0	0	0	0	0	2	0	4	0	0	0	0	0	0	0	0	0	0	0	0	0	0	0	0	0	0	0	0	0	0	0	0	0	8	0	0	0	0	0	0	0	0	0	0	0	0	0	8	5	0	0	0	0	0	0	0	0	3	0	0	0	0	0	0	0	0	0	0	0	0	0	0	0	0	0	0	0	0	0	0	0	0	0	0	0	0	0	5	0	0	0	0	0	0	0	0	0	0	0	7	0	0	0	0	0	0	0	0	0	8	0	0	2	0	3	0	4	6	10	3	4	0	0	0	0	0	0	0	0	0	0	0	0	0	0	0	0	0	0	7	0	0	0	0	0	0	0	0	0	6	0	0	0	0	0	0	0	0	0	0	0	0	0	0	0	0	0	0	0	0	0	0	0	0	0	0	0	0	0	0	2	0	0	0	0	0	0	0	0	0	0	0	0	0	0	0	0	0	7	0	0	0	0	0	12	0	2	0	0	0	0	0	0	0	0	0	4	0	0	0	0	0	0	0	0	0	0	0	0	0	0	0	0	0	0	0	0	0	6	0	0	0	0	0	0	0	0	0
CGGGACTAACTCGGTCACACTTCCTCTCCTA	1.72e-07	6.22			2	1	1	3	1	1	1	0	9	0	1	2	0	0	0	1	0	0	0	7	4	0	11	4	0	0	12	0	2	0	0	0	0	3	0	8	11	0	0	3	0	6	0	0	2	0	0	0	0	5	7	3	0	13	5	9	3	0	0	0	3	3	5	12	6	2	6	10	3	2	12	3	7	4	4	3	0	2	14	4	0	14	0	3	0	4	5	0	0	9	8	6	3	5	2	6	1	0	0	0	0	0	2	3	7	4	0	0	11	6	0	0	3	0	7	0	0	2	5	5	12	3	2	10	0	0	2	11	13	3	0	0	2	5	10	2	7	3	5	4	0	0	0	0	2	0	8	0	1	0	0	0	3	0	0	0	0	0	1	5	0	0	0	0	6	0	11	17	3	1	13	1	8	0	6	2	10	15	8	17	3	5	3	4	0	0	2	3	0	6	8	7	13	5	1	2	0	4	2	15	6	11	7	2	8	7	6	8	6	0	5	5	0	0	0	0	5	0	2	7	1	0	4	0	11	6	3	10	0	7	6	0	8	6	3	3	6	4	13	6	5	5	3	4	1	8	8	4	8	0	8	0	4	0	0	0	0	0	0
CGGGAGCGCGTCAGAGATGGACACCGACAGC	1.16e-07	6.05	8	92984761	3	0	0	9	3	3	7	0	0	0	4	7	7	8	4	8	5	0	0	2	2	0	3	3	3	0	9	3	8	0	0	0	5	4	0	6	10	0	0	3	3	7	15	5	0	13	0	11	12	0	0	0	5	0	6	5	9	4	11	2	6	10	0	1	0	3	0	10	0	0	0	9	0	0	0	0	0	0	0	6	2	8	0	0	0	0	0	4	0	0	7	3	5	0	2	3	7	7	12	8	13	0	9	11	4	15	6	0	9	7	0	9	5	10	5	0	9	3	3	3	8	1	8	0	0	0	4	0	9	0	0	0	9	5	5	0	0	0	0	0	0	0	0	0	11	0	4	3	7	0	0	6	0	0	8	0	3	7	5	0	0	0	4	8	4	3	6	4	0	7	2	0	15	0	0	0	0	0	0	0	2	0	0	0	5	0	8	0	0	4	2	2	0	0	3	0	16	1	0	0	0	0	0	0	0	0	0	0	0	0	2	9	6	1	3	0	7	0	6	6	4	0	8	0	0	2	0	6	3	10	8	9	4	2	9	0	5	16	4	13	1	0	0	6	3	5	5	9	5	4	4	7	4	3	8	0	7	6	3
CGGGCAACTGGGTATTATAGTTACGACGACC	2.15e-07	-7.41			0	0	0	4	0	1	1	0	0	0	2	0	4	2	1	7	1	0	4	0	0	0	0	4	8	0	0	11	2	0	0	5	7	0	2	1	0	0	0	0	0	0	7	4	0	0	7	0	0	0	0	0	0	1	0	0	0	5	0	1	0	0	0	0	0	0	0	0	4	0	2	0	0	0	0	0	0	0	0	0	0	0	0	0	0	0	0	0	0	0	0	0	0	0	10	2	0	0	0	8	0	0	0	3	5	0	0	0	0	0	0	0	0	3	2	1	9	0	0	0	9	0	6	0	0	13	4	5	10	5	1	6	0	0	0	0	0	4	0	0	0	0	0	2	0	0	0	6	0	0	0	0	0	6	0	0	0	0	0	0	0	7	0	0	0	3	0	0	0	0	0	0	0	0	0	0	0	0	0	0	2	0	0	0	0	0	0	0	0	0	0	0	0	0	3	0	0	0	0	1	0	0	0	0	0	0	0	3	0	0	0	0	0	0	0	1	0	0	0	0	0	0	0	0	1	0	0	0	5	9	4	0	0	0	0	0	4	0	7	0	0	1	0	0	4	0	0	0	0	7	0	6	0	0	0	0	7	3	0
CGGGCAGATGTGGGACGACGCAAAGGGCTCC	2.08e-07	-10.9			0	0	9	0	0	0	0	0	0	0	0	0	0	0	0	0	3	0	1	0	0	0	0	0	0	0	0	0	0	0	0	0	0	0	0	0	0	0	0	0	0	0	0	0	5	0	0	0	0	0	0	0	0	0	0	0	0	0	6	10	0	0	0	0	0	0	0	0	8	0	0	0	0	0	0	0	0	0	0	0	0	0	0	0	0	0	0	0	0	0	0	0	0	0	0	0	0	0	9	0	0	0	0	0	0	0	0	0	0	0	4	0	0	0	0	0	0	0	0	0	2	0	0	4	0	5	0	2	4	5	3	6	0	0	0	0	0	0	0	0	0	0	0	0	0	0	0	0	0	0	3	0	0	1	0	0	0	0	0	0	5	0	0	0	0	0	0	0	0	0	0	0	0	0	0	0	0	0	0	0	0	0	0	0	0	0	0	0	0	0	0	1	0	0	0	0	0	0	0	0	0	0	0	0	0	0	0	0	0	8	0	0	0	0	0	6	0	0	0	0	0	0	0	0	0	0	0	7	0	0	0	0	0	0	0	0	0	0	0	0	0	0	0	0	0	0	0	0	0	6	0	0	0	0	0	0	0	0	0
CGGGCAGGCGCTGCGCCTTTGCACAGGATCA	8.34e-08	-7.28			0	0	5	0	0	0	0	0	0	7	3	0	10	9	0	7	0	2	4	0	0	3	0	3	3	10	0	8	2	0	11	0	0	0	6	4	0	2	3	1	0	0	0	0	0	0	5	0	0	7	0	0	0	5	0	0	0	0	0	0	0	0	0	0	0	0	0	0	1	0	0	0	0	0	0	0	0	0	0	0	0	0	2	0	0	1	0	1	0	0	0	0	0	0	0	0	0	0	3	0	0	0	1	0	0	0	6	14	0	0	0	0	0	12	5	1	0	0	0	0	0	0	8	3	0	8	0	0	0	6	0	1	2	0	0	6	0	0	2	0	0	0	6	0	7	0	0	0	15	0	1	0	0	1	0	0	7	2	7	0	6	0	5	0	0	4	4	0	2	0	0	0	0	0	0	1	0	0	0	0	0	0	0	0	0	0	0	0	0	0	0	0	0	0	0	0	0	0	0	0	0	0	0	0	0	0	1	5	1	0	0	0	0	0	0	5	0	0	0	7	0	0	0	0	0	0	0	0	6	0	0	0	0	0	0	0	0	0	0	0	0	0	0	0	0	0	0	0	0	0	1	1	0	0	0	0	4	5	0
CGGGCCGAGCCGACCCAATCCAATTCCACTA	5.35e-09	7.47	3	160729640	9	0	0	4	0	1	0	0	8	0	1	5	0	0	0	0	0	0	0	2	6	0	2	1	0	0	2	0	0	0	0	0	0	4	0	9	4	0	0	0	0	4	0	0	0	0	0	0	0	4	6	0	0	6	0	2	0	0	0	0	4	5	5	1	10	6	3	7	4	3	10	14	4	0	11	10	3	3	3	5	7	0	0	6	3	6	3	0	0	10	3	4	4	5	0	1	0	1	0	0	0	0	0	1	4	1	0	0	3	13	0	0	12	0	4	0	0	5	4	3	1	19	0	11	0	0	0	3	0	0	0	0	2	3	3	6	1	4	2	2	0	2	0	0	0	0	5	0	5	0	0	0	5	0	0	0	0	0	4	0	0	0	0	0	9	0	2	11	5	5	4	0	2	0	4	4	4	5	3	2	6	7	3	8	0	0	11	6	0	4	7	6	10	5	5	9	0	2	5	5	5	0	4	9	5	5	3	8	1	0	6	1	0	0	0	0	0	0	4	7	1	0	3	0	0	8	6	3	0	5	2	0	4	6	5	5	0	4	4	7	3	5	6	6	8	6	8	4	2	0	6	0	0	0	0	0	0	0	0
CGGGCTGGGCCTGCACAGTCCTGCGTGCCTC	2.53e-07	-8.84			0	0	3	0	0	0	0	2	0	0	2	0	8	4	0	3	0	0	0	0	0	7	0	0	0	0	0	0	0	0	0	0	0	0	0	0	0	0	0	0	0	0	0	0	8	0	0	0	0	0	0	0	0	9	0	0	0	8	0	1	0	0	0	0	0	0	0	0	0	0	0	0	0	0	0	0	0	0	0	0	0	0	0	0	0	0	0	0	0	0	0	0	0	0	0	0	0	0	5	7	3	5	0	0	0	0	0	15	0	0	7	0	0	7	0	0	0	0	0	0	3	1	0	0	20	0	7	0	5	10	9	9	0	0	0	0	0	0	0	0	0	0	0	0	0	0	0	0	0	0	7	0	0	0	0	0	0	0	0	0	0	0	5	0	0	0	0	0	0	0	0	0	0	0	0	0	0	0	0	0	0	0	0	9	0	0	0	0	0	0	0	1	0	0	0	0	0	0	0	0	0	0	0	0	0	0	0	0	0	0	0	0	0	0	0	10	0	0	0	0	1	0	2	0	0	0	0	0	0	0	12	0	0	0	0	0	0	0	0	0	0	0	0	0	0	0	0	0	0	0	0	0	0	0	0	0	0	0	0
CGGGGAAAAAGTACTTGGGGAAGTGTATGTA	1.35e-07	7.4	7	4288949	3	0	0	0	0	0	0	0	0	5	1	7	0	0	0	0	0	2	0	2	3	0	0	1	0	0	3	0	0	0	0	0	0	0	0	0	3	0	0	0	0	0	0	0	0	0	0	4	0	0	0	0	0	2	2	0	0	0	0	0	0	0	0	0	0	0	0	0	0	0	0	0	0	2	0	0	0	4	0	0	0	0	0	0	0	0	0	0	7	0	0	0	0	0	0	0	0	1	0	0	0	0	0	0	0	0	0	0	0	2	0	0	2	0	0	0	0	0	0	8	0	1	0	0	0	0	0	0	0	0	0	0	0	0	0	6	0	0	0	0	0	0	0	0	8	0	2	1	1	0	0	0	0	0	2	0	0	0	0	0	0	0	0	0	2	0	3	0	2	0	2	0	0	0	0	0	0	0	0	0	8	0	0	0	0	0	0	0	0	2	0	4	0	4	1	0	0	2	0	0	0	0	0	0	0	4	7	0	0	3	3	10	0	9	0	0	5	0	0	0	0	0	5	2	0	18	2	0	0	0	0	0	3	7	3	0	0	0	4	1	0	0	0	0	4	3	0	0	0	0	2	0	11	4	0	0	0	0	0
CGGGGCCCGGGTGTTAGTAGGCGGGGCATGC	1.5e-07	-10.7			0	0	3	0	0	0	0	0	0	0	0	0	0	0	0	0	1	0	6	0	0	0	0	0	0	0	0	0	0	0	0	0	0	0	0	0	0	0	0	0	0	0	0	0	8	0	0	0	0	0	0	0	0	0	0	0	0	0	9	2	0	0	0	0	0	0	0	0	3	0	0	0	0	0	0	0	0	0	0	0	0	0	0	0	0	0	0	0	0	0	0	0	0	0	0	0	0	0	14	0	0	0	0	0	0	0	0	0	0	0	3	0	0	0	0	0	0	0	0	0	0	0	0	4	0	11	0	4	4	11	9	10	0	0	0	0	0	0	0	0	0	0	0	0	0	0	0	0	0	0	3	0	0	0	0	0	0	0	0	0	5	0	0	0	0	0	0	0	0	0	0	0	0	0	0	0	0	0	0	0	0	0	0	0	0	0	0	0	0	0	0	1	0	0	0	0	0	0	0	0	0	0	0	0	0	0	0	0	0	1	0	0	0	0	0	7	0	0	0	0	0	0	0	0	0	0	0	4	0	0	0	0	0	0	0	0	0	0	0	0	0	0	0	0	0	0	0	0	0	6	0	0	0	0	0	0	0	0	0
CGGGGCCCGTGGAAGAGGAGAGGCTCAGGCA	2.61e-07	-6.36			0	0	13	0	0	0	8	0	0	0	2	0	0	0	0	0	7	0	0	0	0	20	0	3	9	0	0	0	0	0	0	0	5	0	0	0	0	0	0	0	0	0	12	5	0	2	4	0	0	0	0	0	0	0	0	0	0	0	5	4	0	0	0	0	0	0	0	0	0	0	0	0	0	0	0	0	0	0	0	0	0	0	0	0	5	0	0	0	0	0	0	0	0	0	0	0	0	0	9	0	0	12	0	1	8	0	0	21	0	0	0	0	0	0	15	0	0	0	0	0	0	0	15	0	5	11	0	0	0	5	4	15	0	0	0	0	0	0	0	0	0	0	0	0	0	0	0	0	7	0	5	1	0	4	0	0	9	17	0	0	0	4	2	0	0	0	0	0	0	0	0	0	5	0	8	0	4	0	0	0	0	0	0	0	0	0	0	0	0	0	0	0	0	0	0	7	16	0	0	0	0	0	0	0	4	6	1	0	0	0	3	0	0	0	7	14	0	0	0	0	12	0	0	2	0	0	0	20	0	0	0	9	0	0	0	0	0	0	0	0	0	0	0	0	1	0	0	0	4	0	2	0	0	0	0	0	4	4	2
CGGGGTTTTCAGAGTGGGAGAAGTGGAACTA	2.73e-07	-10.5			0	0	3	2	0	0	0	0	0	0	0	0	0	0	0	0	4	0	0	0	0	0	0	4	11	3	0	0	0	0	0	0	0	0	0	0	0	0	0	0	0	0	0	0	0	0	0	0	0	0	0	0	0	0	0	0	0	0	0	0	0	0	0	0	0	0	0	0	0	2	0	0	0	0	0	0	0	0	0	0	0	0	0	0	0	0	0	0	0	0	0	0	0	0	0	0	0	0	9	0	0	8	0	0	0	0	3	6	3	0	7	0	0	0	0	0	0	0	0	0	0	0	0	4	0	4	0	0	0	0	0	6	0	0	0	0	0	0	0	0	0	0	0	0	0	0	0	0	0	0	0	0	0	0	0	0	0	0	0	0	0	7	0	0	0	7	0	0	0	7	0	0	0	0	0	0	0	0	0	0	0	0	0	0	0	0	0	0	0	0	0	0	0	0	0	0	0	0	0	0	0	0	0	0	0	0	0	0	0	7	0	0	0	0	6	13	0	0	0	0	0	5	0	0	0	0	0	0	0	0	0	0	0	0	0	0	0	0	0	0	0	0	0	0	0	0	0	0	0	0	0	0	0	0	0	0	0	0	0
CGGGTACTGTCACGTGTTGACGAAGGTGTTA	5.46e-08	-6.47			0	4	6	0	6	0	2	4	3	2	4	0	2	20	2	5	8	4	1	0	0	7	0	7	16	4	0	15	0	4	3	3	3	0	3	0	0	21	4	1	4	0	3	5	0	0	8	0	4	0	0	0	5	0	0	0	7	8	5	0	0	0	0	0	0	9	0	0	0	0	0	0	0	0	0	0	0	0	0	0	0	0	2	0	0	0	0	0	0	0	0	0	0	0	0	0	6	0	2	2	9	3	3	0	0	0	0	6	0	0	9	1	0	10	0	11	3	0	0	0	0	0	4	0	0	4	4	0	0	11	6	3	0	0	0	0	0	0	0	0	2	9	1	9	6	5	0	5	0	2	1	5	0	2	6	6	4	5	0	1	2	1	10	7	0	5	0	0	0	0	0	15	0	4	0	0	0	0	0	0	0	0	0	0	6	1	0	0	2	0	0	0	0	0	0	0	0	0	0	0	0	0	0	0	0	0	0	0	0	3	0	0	6	8	5	6	1	4	0	0	3	5	0	5	0	0	0	0	3	0	0	4	0	0	0	0	0	0	0	0	0	0	0	0	3	0	0	0	0	6	0	3	15	6	13	0	7	7	0
CGGGTCATCACATGCATCTCCCTCTCTCTTC	2.76e-07	-11.2			0	0	6	7	0	0	0	0	0	0	0	0	0	0	0	0	2	0	0	0	0	0	0	2	5	1	0	0	0	0	0	0	0	0	0	0	0	0	0	0	0	0	0	0	0	0	0	0	0	0	0	0	0	0	0	0	0	0	0	0	0	0	0	0	0	0	0	0	0	3	0	0	0	0	0	0	0	0	0	0	0	0	0	0	0	0	0	0	0	0	0	0	0	0	0	0	0	0	2	0	0	6	0	0	0	0	0	6	8	0	8	0	0	0	0	0	0	0	0	0	0	0	0	6	0	12	0	0	0	6	0	3	0	0	0	0	0	0	0	0	0	0	0	0	0	0	0	0	0	0	0	0	0	0	0	0	0	0	0	0	0	4	0	0	0	5	0	0	0	5	0	0	0	0	0	0	0	0	0	0	0	0	0	0	0	0	0	0	0	0	0	0	0	0	0	0	0	0	0	0	0	0	0	0	0	0	0	0	0	6	0	0	0	0	1	5	0	0	0	0	0	5	0	0	0	0	0	0	0	0	0	0	0	0	0	0	0	0	0	0	0	0	0	0	0	0	0	0	0	0	0	0	0	0	0	0	0	0	0
CGGGTCGGAGGCCATGGCCCCGCAAGAAATA	9.44e-08	4.9	3	153499921	0	5	0	4	1	24	9	0	3	4	5	5	6	2	9	7	8	5	4	4	4	1	9	4	0	0	8	8	2	14	0	15	12	10	15	4	6	0	0	4	1	4	2	0	0	0	9	23	0	7	0	2	16	5	18	16	0	10	2	5	15	25	3	0	0	3	2	12	4	5	7	0	13	2	0	0	0	5	2	9	0	8	6	0	0	7	7	9	0	0	0	0	0	2	5	6	4	14	0	0	10	1	0	11	8	3	6	0	0	14	0	8	12	0	20	2	17	7	4	23	7	3	25	8	0	0	5	5	8	2	5	10	0	2	9	13	3	7	4	0	1	8	1	0	7	4	5	10	2	0	0	0	8	6	31	0	4	0	8	1	7	1	5	4	9	8	0	4	5	7	20	0	1	8	0	3	0	11	10	9	5	5	5	4	0	0	6	5	2	2	3	4	0	12	2	0	0	5	0	5	0	6	4	17	0	1	0	10	3	0	3	10	11	1	0	0	5	9	2	1	22	5	5	6	0	6	12	8	2	4	6	25	10	5	5	2	0	1	6	6	5	1	0	5	6	6	13	9	5	4	2	0	0	7	12	6	2	8	14
CGGGTCGGGCCGAGCCGACCCAATCCAATTC	1.16e-08	7.29	3	160729645	10	0	0	4	0	1	0	0	9	0	2	5	0	0	0	0	0	0	0	3	6	0	3	1	0	0	2	0	0	0	0	0	0	4	0	9	4	0	0	0	0	4	0	0	0	0	0	0	0	4	6	0	0	7	0	2	0	0	0	0	4	5	5	1	10	6	3	7	4	5	5	15	5	0	11	10	3	3	3	5	7	0	0	6	4	6	3	0	0	12	4	3	4	6	0	1	0	1	0	0	0	0	0	1	5	1	0	0	3	13	0	0	12	0	4	0	0	5	5	3	2	19	0	11	0	0	0	4	1	0	0	0	2	1	3	6	1	4	2	2	0	2	0	0	0	0	5	0	5	0	0	0	5	0	0	0	0	0	4	0	0	0	0	0	11	0	2	11	5	5	4	0	2	0	4	4	4	4	1	2	6	7	3	8	0	0	12	6	0	3	7	7	11	5	4	10	0	1	8	5	4	0	4	9	7	5	3	5	1	0	6	1	0	0	0	0	0	0	4	7	1	0	3	0	0	8	6	3	0	5	2	0	4	6	4	5	0	4	4	7	3	4	5	6	8	3	8	5	1	0	5	0	0	0	0	0	0	0	0
CGGGTCTTCTAGCTCCTATGGATGTGGCTGA	1.79e-07	-7.68			0	3	7	0	0	0	0	6	0	4	3	0	11	7	2	4	0	0	0	0	0	4	0	0	0	0	0	0	4	0	0	0	0	0	0	0	0	0	0	0	0	10	0	0	15	0	2	0	12	0	0	0	0	5	0	0	5	9	2	12	0	0	0	0	0	2	0	12	0	0	0	0	0	0	0	0	0	0	0	0	0	0	0	0	0	0	0	0	0	0	0	0	0	0	0	0	0	0	3	1	6	8	0	0	0	0	0	2	0	0	6	0	0	5	0	0	0	0	0	0	4	14	0	3	9	0	0	0	4	6	9	14	0	0	0	7	0	0	0	0	0	0	0	0	6	0	0	0	0	0	8	0	0	0	0	0	0	0	0	0	0	0	6	1	0	0	0	0	0	0	0	0	0	0	0	0	0	0	0	0	0	0	0	0	0	0	0	0	0	0	0	2	0	0	0	0	0	0	0	0	0	0	0	0	0	0	0	0	0	0	0	0	0	0	0	4	0	0	0	0	4	0	0	0	0	0	0	0	0	0	6	0	0	0	0	0	1	0	0	0	0	0	0	0	0	0	0	0	0	0	0	7	0	0	0	0	4	0	0
CGGGTGACGGTGGTGTCGATCATGGCAGAGC	9.81e-08	-8.66			0	5	1	0	0	0	0	1	0	11	2	0	4	7	0	4	0	0	0	0	0	1	0	0	0	0	0	0	4	0	0	0	0	0	0	0	0	0	0	0	0	3	2	0	3	0	5	0	6	0	0	0	0	7	0	0	7	7	3	4	0	0	0	0	0	3	0	0	0	0	0	0	0	0	0	0	0	0	0	0	0	2	0	0	0	0	0	0	0	0	0	0	0	0	0	0	0	0	3	8	1	10	0	0	0	0	0	12	0	0	8	0	0	4	1	0	0	2	0	0	4	5	0	1	5	0	0	0	7	11	5	8	7	0	0	0	0	0	0	0	0	0	0	0	4	0	0	0	0	0	4	0	0	0	0	0	0	0	0	0	0	0	7	0	0	0	0	0	0	0	0	0	0	0	0	0	0	0	0	0	0	0	0	0	0	0	0	0	0	0	0	2	0	0	0	0	0	0	0	0	0	0	0	0	0	0	0	0	0	0	0	0	0	0	0	5	0	0	0	0	1	0	0	0	0	0	0	0	0	0	7	0	0	0	0	0	0	0	0	0	0	0	0	0	0	0	0	0	0	0	0	6	0	0	0	0	7	0	0
CGGGTGCAACGTATCAGCGATGCATGAACCA	9.82e-08	-5.78			0	0	5	0	13	0	0	0	0	0	4	0	12	10	11	1	0	0	0	0	0	14	0	5	11	4	0	9	4	0	0	2	0	0	2	5	0	0	0	0	0	0	11	5	0	6	0	0	0	0	0	0	0	2	0	0	0	0	11	2	0	0	0	0	0	0	0	12	0	0	0	0	0	2	0	0	0	0	0	0	7	0	0	4	0	0	0	0	0	1	0	1	1	1	0	4	0	0	2	0	0	4	0	0	0	1	17	2	0	8	8	0	0	12	0	0	1	0	0	0	0	4	0	0	3	17	13	0	0	13	1	20	0	0	0	9	0	0	2	0	0	0	0	0	0	0	0	8	16	2	7	10	2	1	0	0	0	0	0	0	2	4	5	1	0	4	0	0	0	0	0	1	0	0	0	0	0	0	9	13	0	4	0	0	0	0	0	0	1	0	0	5	3	10	0	0	0	7	0	19	4	0	0	0	0	0	0	0	0	1	0	0	0	0	4	5	0	4	0	0	4	1	0	1	0	0	0	1	0	0	0	0	2	0	1	0	0	0	1	0	0	0	0	0	0	0	1	0	0	8	8	6	16	3	7	6	4	0	9
CGGTACCCTCTCCGGGAACGTCCTCTCCATC	9.85e-08	5.9			3	0	0	6	0	0	5	0	0	11	0	0	0	0	0	0	0	0	0	0	0	0	8	1	0	0	0	0	0	0	0	7	0	6	0	0	0	0	0	12	0	1	0	0	0	0	0	4	0	7	0	6	15	0	0	5	0	0	0	0	0	0	0	0	0	2	0	0	0	0	0	0	0	0	0	0	0	0	14	0	0	0	0	0	0	0	0	0	0	22	0	0	0	0	1	0	0	3	0	0	1	0	0	0	4	8	0	0	0	0	0	6	9	0	0	0	11	0	0	3	0	0	0	0	0	0	2	0	0	0	0	0	2	0	0	0	0	0	0	0	0	0	18	0	7	0	4	0	0	0	0	0	0	0	24	0	0	0	1	8	0	0	5	0	0	0	7	13	0	4	16	0	5	4	0	7	0	0	0	0	0	0	0	0	0	0	2	8	0	0	0	5	0	0	0	0	0	0	1	0	0	0	1	8	4	0	5	0	0	0	0	0	0	0	0	0	0	0	0	0	0	10	0	7	0	9	8	14	0	0	0	0	3	3	1	0	0	7	5	0	0	7	1	10	5	0	0	1	7	0	0	0	0	0	5	5	0	0	0
CGGTAGAATAGTCTCTGCTTATCCCGCTGAG	2.36e-08	-11.4			0	0	4	2	0	0	0	0	0	0	0	0	1	0	0	0	0	0	0	0	0	0	0	4	11	0	0	0	0	0	0	0	0	0	0	0	0	0	0	0	0	0	0	0	0	0	0	0	0	0	0	0	0	0	0	0	0	0	0	0	0	0	0	0	0	0	0	0	0	2	0	0	0	0	0	0	0	0	0	0	0	0	0	0	0	0	0	0	0	0	0	0	0	0	0	0	0	0	10	0	0	3	0	0	0	0	6	0	5	0	6	0	0	0	0	0	0	0	0	0	7	0	0	6	2	1	0	5	3	3	0	4	0	0	0	0	0	0	0	0	0	0	0	0	0	0	0	0	0	0	0	0	0	0	0	0	0	0	0	0	0	6	0	0	0	5	0	0	0	5	0	0	0	0	0	0	0	0	0	0	0	0	0	0	0	0	0	0	0	0	0	0	0	0	0	0	0	0	0	0	0	0	0	0	0	0	0	0	0	3	0	0	0	0	9	7	0	0	0	0	0	6	0	0	0	0	0	0	0	0	6	0	0	0	0	0	0	0	0	0	0	0	0	0	0	0	0	0	0	0	0	0	0	0	0	0	0	0	0
CGGTAGATAGAATCCTATCGTAGGCGGCCCC	2.18e-07	-10.6			0	0	8	7	0	0	0	0	0	0	0	0	0	0	0	0	3	0	0	0	0	0	0	3	8	3	0	0	0	0	0	0	0	0	0	0	0	0	0	0	0	0	0	0	0	0	0	0	0	0	0	0	0	0	0	0	0	0	0	0	0	0	0	0	0	0	0	0	0	8	0	0	0	0	0	0	0	0	0	0	0	0	0	0	0	0	0	0	0	0	0	0	0	0	0	0	0	0	5	0	0	9	0	0	0	0	8	0	3	0	3	0	0	0	0	0	0	0	0	0	9	0	0	3	0	8	0	3	9	0	0	9	0	0	0	0	0	0	0	0	0	0	0	0	0	0	0	0	0	0	0	0	0	0	0	0	0	0	0	0	0	4	0	0	0	4	0	0	0	7	0	0	0	0	0	0	0	0	0	0	0	0	0	0	0	0	0	0	0	0	0	0	0	0	0	0	0	0	0	0	0	0	0	0	0	0	0	0	0	3	0	0	0	0	6	4	0	0	0	0	0	7	0	0	4	0	0	0	0	0	6	0	0	0	0	0	0	0	0	0	0	0	0	0	0	0	0	0	0	0	0	0	0	0	0	0	0	0	0
CGGTAGGTGAACCGCGCCCGAGAAAATAAAC	2.03e-07	-8.34			0	0	0	0	0	0	1	0	0	0	1	0	3	2	5	0	0	4	0	0	0	1	0	1	0	0	4	9	6	0	2	0	0	0	2	4	0	3	4	3	0	0	0	0	0	0	0	0	6	5	0	0	0	0	0	0	0	2	0	0	0	0	0	0	0	0	0	0	0	0	0	0	0	0	0	0	0	0	0	0	0	0	0	0	0	0	12	0	0	0	0	0	0	0	0	0	0	0	9	0	1	6	0	0	0	6	0	0	0	0	3	0	0	0	5	11	12	0	0	0	0	0	0	0	5	1	0	0	0	0	0	0	0	0	3	0	0	16	0	0	0	0	0	4	0	0	0	0	0	0	0	0	0	0	0	8	0	1	0	0	0	0	0	7	0	8	0	0	6	0	0	8	0	0	0	0	0	0	0	0	0	0	0	0	0	0	0	0	0	0	0	0	0	0	0	0	0	0	0	0	0	0	0	0	0	0	0	0	0	0	0	0	0	0	1	4	0	6	0	0	0	0	0	0	0	0	0	0	6	0	0	0	0	0	0	0	0	0	0	0	0	0	0	0	3	3	0	0	0	0	0	0	0	0	0	0	9	2	0
CGGTATACTGCGTAAAAATCTGCTACCTGCA	9.11e-08	-9.47			0	0	0	0	0	0	0	0	0	0	1	0	2	1	0	3	3	0	0	0	0	1	0	0	0	0	0	4	0	0	0	7	0	0	0	5	0	2	0	4	0	0	0	0	0	0	3	0	0	0	0	0	0	0	0	0	0	2	3	3	0	0	0	0	0	0	0	0	0	0	0	0	0	0	0	0	0	0	0	0	0	0	0	0	0	0	0	0	0	0	0	0	0	0	1	2	0	0	0	0	0	0	0	0	6	0	0	0	0	0	0	0	0	0	3	0	3	0	0	0	1	0	0	5	0	2	0	2	5	0	0	0	0	0	0	0	0	0	0	0	0	0	0	0	0	0	0	4	1	0	0	0	0	4	0	0	0	3	0	0	0	6	6	0	0	0	0	0	0	0	0	0	0	0	0	0	0	0	0	0	0	0	0	0	0	0	0	0	0	0	0	0	0	0	0	0	0	0	0	0	0	0	0	0	0	0	0	0	0	0	0	0	0	0	4	8	0	0	0	0	0	0	0	0	0	0	0	0	0	0	6	8	0	0	0	0	0	0	3	0	0	1	0	0	3	0	0	0	0	0	0	0	0	0	0	0	2	6	0
CGGTATTTTAAAACTGCATTCCCAAACAGAC	3.24e-08	-10.2			0	0	0	0	0	0	0	0	0	2	2	0	5	5	6	4	2	0	0	0	0	0	0	1	2	0	0	11	0	0	0	1	0	0	0	7	0	3	0	0	0	0	0	0	0	0	1	0	0	0	0	0	0	0	0	0	0	6	2	3	0	0	0	0	0	0	0	0	0	0	0	0	0	0	0	0	0	0	0	0	0	0	0	0	0	0	0	0	0	0	0	0	0	0	0	4	0	0	0	3	0	0	0	0	0	0	0	0	0	0	0	0	0	0	3	0	0	0	0	0	3	0	6	0	0	11	11	4	9	3	0	0	0	0	0	0	0	0	0	0	0	0	0	6	0	0	0	5	4	0	0	0	0	2	0	0	0	0	0	0	0	3	0	0	0	0	0	0	0	0	0	0	0	0	0	0	0	0	0	0	0	0	0	0	0	0	0	0	0	0	0	0	0	0	0	0	0	0	0	0	0	0	0	0	0	0	0	0	0	0	0	0	0	0	0	6	0	0	0	0	0	0	0	0	0	0	0	0	0	0	8	0	0	0	0	0	0	0	0	0	0	3	0	0	1	0	0	0	0	0	0	0	0	0	0	0	0	1	0
CGGTCACCTATATAAGGCCAAAGGGGAACCC	1.83e-07	-11.2			0	0	6	1	0	0	0	0	0	0	0	0	0	0	0	0	3	0	0	0	0	0	0	2	4	3	0	0	0	0	0	0	0	0	0	0	0	0	0	0	0	0	0	0	0	0	0	0	0	0	0	0	0	0	0	0	0	0	0	0	0	0	0	0	0	0	0	0	0	2	0	0	0	0	0	0	0	0	0	0	0	0	0	0	0	0	0	0	0	0	0	0	0	0	0	0	0	0	3	0	0	8	0	0	0	0	0	6	3	0	8	0	0	0	0	0	0	0	0	0	0	0	0	7	0	6	0	0	0	0	0	8	0	0	0	0	0	0	0	0	0	0	0	0	0	0	0	0	0	0	0	0	0	0	0	0	0	0	0	0	0	1	0	0	0	8	0	0	0	2	0	0	0	0	0	0	0	0	0	0	0	0	0	0	0	0	0	0	0	0	0	0	0	0	0	0	0	0	0	0	4	0	0	0	0	0	0	0	0	11	0	0	0	0	3	12	0	0	0	0	0	4	0	0	0	0	0	0	0	0	0	0	0	0	0	0	0	0	0	0	0	0	0	0	0	0	0	0	0	0	0	0	0	0	0	0	0	0	0
CGGTCCATTGTACAAACCTGCATGACCTTCA	3.43e-09	-12.6			0	0	8	4	0	0	0	0	0	0	0	0	0	0	0	0	3	0	0	0	0	1	0	1	1	6	0	0	0	0	0	0	0	0	0	0	0	0	0	0	0	0	0	0	0	0	0	0	0	0	0	0	0	0	0	0	0	0	0	0	0	0	0	0	0	0	0	0	0	8	0	0	0	0	0	0	0	0	0	0	0	0	0	0	0	0	0	0	0	0	0	0	0	0	0	0	0	0	10	0	0	6	0	0	0	0	0	4	6	0	1	0	0	0	0	0	0	0	0	0	0	0	0	6	0	8	0	0	0	0	0	9	0	0	0	0	0	0	0	0	0	0	0	0	0	0	0	0	0	0	0	0	0	0	0	0	0	0	0	0	0	4	0	0	0	6	0	0	0	7	0	0	0	0	0	0	0	0	0	0	0	0	0	0	0	0	0	0	0	0	0	0	0	0	0	0	0	0	0	0	0	0	0	0	0	0	0	0	0	1	0	0	0	0	7	6	0	0	0	0	0	3	0	0	0	0	0	0	0	0	0	0	0	0	0	0	0	0	0	0	0	0	0	0	0	0	0	0	0	0	0	0	0	0	0	0	0	0	0
CGGTCCGCAAGCTGATCTCGCAGGCGGCGGA	6.21e-08	-8.48			0	0	4	0	0	0	0	0	0	0	0	0	0	0	0	1	2	0	3	0	0	0	0	0	0	0	0	0	0	0	1	0	0	0	0	0	0	0	0	0	0	0	0	0	8	0	0	0	0	0	0	0	0	0	0	0	0	0	6	15	0	0	0	0	0	0	0	0	5	0	0	0	0	0	0	0	0	0	0	1	0	0	0	0	0	1	0	0	0	0	0	0	0	0	0	6	0	0	19	0	0	0	0	0	0	0	0	0	0	0	3	0	0	0	0	0	0	0	0	0	15	0	0	4	0	4	0	4	12	0	11	9	0	0	0	0	6	0	0	2	4	0	0	0	0	0	0	0	0	0	14	0	0	0	0	0	0	0	0	0	5	0	0	0	0	0	0	0	0	0	0	0	0	0	0	0	0	0	0	0	0	0	0	0	0	2	0	0	0	0	0	2	0	0	0	0	0	0	0	0	0	0	0	0	0	0	0	0	0	4	0	0	0	0	0	4	0	0	0	0	0	0	0	0	0	0	0	8	0	0	0	0	0	0	0	0	0	0	0	0	0	0	0	0	0	0	0	0	0	10	0	0	0	0	0	0	0	0	0
CGGTCCGGGCAGGCGCTGCGCCTTTGCACAG	3.98e-09	-8.01			0	0	6	0	0	0	0	0	0	5	3	0	10	9	0	7	0	2	4	0	0	3	0	3	3	9	0	8	4	0	11	0	0	0	6	2	0	2	3	1	0	0	0	0	0	0	7	0	0	7	0	2	0	7	0	0	0	1	0	1	0	0	0	0	0	0	8	0	1	0	0	0	0	0	0	0	0	0	0	0	0	0	0	0	0	1	0	1	0	0	0	0	0	0	0	0	0	0	3	0	0	0	0	0	1	0	6	14	0	0	0	0	0	12	7	1	0	0	0	0	0	0	8	2	0	8	0	0	0	6	0	1	2	0	0	6	0	0	2	0	0	0	4	0	7	0	0	0	14	0	1	0	0	1	0	0	7	2	8	0	6	0	7	0	0	5	4	0	2	0	0	0	0	0	0	0	0	0	0	0	0	0	0	0	0	0	0	0	0	0	0	0	0	0	0	0	0	0	0	0	0	0	0	0	0	0	1	5	0	0	0	0	0	0	1	5	0	0	0	7	0	0	0	0	0	0	0	0	6	0	0	0	0	0	0	0	0	0	0	0	0	0	0	0	0	0	0	0	0	0	1	0	0	0	0	0	4	5	0
CGGTCGCAGGTGCATCCGCCCCACGGACGAG	2.43e-07	-7.45			0	0	2	0	0	0	0	0	0	9	0	0	0	0	0	0	0	0	1	0	0	3	0	0	0	0	0	0	6	0	0	5	0	0	14	0	0	0	0	0	0	0	0	4	0	0	0	0	8	0	0	0	0	0	0	0	4	0	0	0	0	0	0	0	0	0	0	0	12	0	0	0	0	12	0	0	0	0	0	0	0	0	0	0	0	0	0	0	0	0	1	2	4	0	8	0	0	0	0	0	0	13	0	7	0	0	0	15	0	0	0	0	0	0	11	0	0	0	0	0	8	0	0	6	0	0	4	5	9	0	0	10	0	0	0	0	0	0	2	0	0	0	0	2	0	0	0	0	0	0	0	7	0	0	0	0	0	0	0	0	0	0	4	0	0	0	0	0	0	0	0	0	0	0	0	0	0	0	0	0	0	5	0	0	0	0	0	0	0	0	0	1	0	0	0	9	0	0	0	0	0	0	0	0	0	0	0	0	0	0	0	0	0	0	4	0	0	0	0	0	1	0	0	0	0	0	0	0	0	1	1	0	0	0	0	4	0	1	4	0	9	0	0	0	0	0	0	0	0	0	0	10	0	9	3	12	4	0	2
CGGTCTCTTCTTGTACTGAACTGGTATTCAA	5.62e-08	-6.08	2	218045038	0	0	8	7	0	7	7	4	13	5	5	0	5	0	5	3	13	14	6	5	2	7	6	2	1	0	2	7	4	0	0	5	0	0	3	6	7	0	0	9	0	0	0	0	2	4	2	11	3	3	0	0	7	0	0	2	4	2	5	13	0	0	0	0	0	0	0	0	0	0	0	0	0	0	0	0	0	0	0	0	0	0	0	0	0	1	0	0	0	0	0	0	0	0	0	0	0	0	21	2	0	4	0	0	0	0	3	8	3	5	2	0	2	4	3	0	0	0	0	0	6	0	0	14	5	8	4	5	6	0	3	5	0	0	0	0	0	0	0	6	0	0	0	0	8	4	1	0	0	0	12	4	0	10	2	0	0	0	0	0	0	1	4	6	0	4	0	0	6	0	0	10	8	5	7	0	2	9	4	0	0	5	3	0	5	12	0	0	1	3	8	11	16	12	0	10	14	7	0	4	11	0	0	0	0	0	0	0	0	8	0	5	6	0	6	6	0	7	0	11	1	0	5	10	6	3	5	0	0	11	5	0	4	0	0	0	0	0	0	0	0	0	0	0	3	6	0	0	0	8	3	3	11	0	7	3	4	5	0
CGGTGAATATTTAAAATTCAACGCCGCGCGA	1.38e-07	-10.2			0	0	5	6	0	0	0	0	0	0	0	0	0	0	0	0	1	0	0	0	0	0	0	4	11	4	0	0	0	0	0	0	0	0	0	0	0	0	0	0	0	0	0	0	0	0	0	0	0	0	0	0	0	0	0	0	0	0	0	0	0	0	0	0	0	0	0	0	0	0	0	0	0	0	0	0	0	0	0	0	0	0	0	0	0	0	0	0	0	0	0	0	0	0	0	0	0	0	14	0	0	3	0	0	0	0	8	6	5	0	4	0	0	0	0	0	0	0	0	0	0	0	0	2	0	10	0	0	0	2	0	4	0	0	0	0	0	0	0	0	0	0	0	0	0	0	0	0	0	0	0	0	0	0	0	0	0	0	0	0	0	3	0	0	0	4	0	0	0	7	0	0	0	0	0	0	0	0	0	0	0	0	0	0	0	0	0	0	0	0	0	0	0	0	0	0	0	0	0	0	0	0	0	0	0	0	0	0	0	14	0	0	0	0	5	6	0	0	0	0	0	5	0	0	0	0	0	0	0	0	0	0	0	0	0	0	0	0	0	0	0	0	0	0	0	0	0	0	0	0	0	0	0	0	0	0	0	0	0
CGGTGAGGAGGAGAGTGAAGGGTTGAGGGAG	2.01e-07	8.53	7	169617735	3	3	0	0	0	0	0	0	0	0	1	0	0	0	0	0	8	0	0	1	2	0	2	1	0	3	0	0	0	6	0	0	2	0	0	0	3	0	0	0	7	1	0	0	0	0	0	2	3	4	4	0	5	0	8	0	8	0	0	0	0	0	0	0	0	0	0	0	0	0	0	0	0	0	0	0	0	0	0	0	0	0	0	0	0	0	0	0	0	0	0	0	0	0	1	0	0	0	0	0	0	0	1	0	0	0	0	0	0	0	0	0	0	0	0	0	0	0	0	0	0	0	0	0	0	0	0	0	0	0	0	0	0	2	7	0	0	0	0	0	0	0	0	0	0	0	0	0	0	0	0	0	0	0	4	0	0	0	0	0	0	0	0	3	11	0	0	0	0	0	0	0	0	3	0	0	0	5	0	0	0	0	0	5	0	0	0	0	0	5	7	0	0	0	0	0	0	0	0	0	0	0	0	0	10	0	6	0	0	8	0	0	0	0	0	0	0	0	6	7	0	0	5	0	0	0	0	0	0	0	0	13	0	0	0	0	0	0	1	0	0	0	0	0	0	3	0	0	0	0	7	0	0	0	0	0	0	2	5
CGGTGCACACGACCGCCCGGCGGCTACAAGC	2.34e-07	-6.37			0	0	0	0	5	0	0	2	6	0	5	0	5	2	1	7	9	0	13	5	11	2	0	4	0	0	12	9	0	0	4	0	0	0	5	5	9	0	3	0	0	0	0	0	5	0	3	0	12	0	0	0	9	0	0	7	0	11	0	0	0	0	2	0	0	8	3	0	0	0	0	0	0	0	0	0	0	0	9	0	0	22	0	0	0	0	0	0	0	0	0	0	0	0	0	0	0	0	3	0	18	0	2	0	0	0	0	0	0	0	0	0	0	0	6	9	8	0	0	0	3	0	9	2	0	4	0	8	4	5	13	6	0	0	0	0	3	0	0	0	0	0	0	6	0	4	0	3	0	3	10	0	0	0	0	0	0	6	7	0	4	0	6	4	2	7	0	0	5	10	0	5	2	4	0	0	0	0	0	0	0	0	0	9	6	4	0	0	3	4	5	0	0	0	0	9	9	0	0	0	0	0	0	0	0	0	0	0	2	17	3	0	0	0	5	8	1	9	0	0	0	0	4	0	0	0	0	0	0	0	0	0	11	0	0	0	0	0	0	0	0	0	0	0	5	0	0	0	0	0	0	8	2	0	0	0	2	1	3
CGGTGGAGTTCCGCCGACGGTGAGAGATTCC	1.26e-07	5.87	8	50589263	10	0	8	0	0	8	5	0	3	0	5	5	5	12	7	4	7	5	1	2	4	0	11	4	3	1	6	3	0	18	12	10	7	6	0	8	4	2	4	0	4	1	11	7	0	7	0	5	7	14	4	2	9	2	7	14	14	0	5	4	7	8	7	11	6	3	7	0	3	6	7	3	14	6	9	3	10	7	9	0	9	8	19	0	4	8	3	0	0	0	6	4	0	0	16	6	0	6	0	0	0	0	3	7	2	31	0	0	0	3	0	0	10	8	5	4	7	3	4	15	0	3	6	9	0	0	0	0	0	0	0	0	7	2	3	7	14	10	7	4	3	9	1	0	2	7	4	5	0	5	0	5	0	7	14	0	16	0	4	7	5	6	6	2	2	0	5	7	9	10	9	0	7	4	8	9	6	0	9	11	2	0	3	0	9	0	0	2	0	6	7	4	2	3	0	10	7	5	8	1	4	8	5	5	3	15	7	1	0	10	4	4	6	3	0	0	11	7	9	11	8	2	1	6	7	5	6	4	7	10	0	0	6	4	9	5	7	11	3	13	7	0	0	3	6	5	4	9	10	0	5	8	0	0	5	6	0	3	2
CGGTGGCACCACACACACCATGCATGCGTGC	2.02e-07	-6.58			0	2	2	0	3	0	3	0	0	2	1	0	1	3	0	1	4	5	3	0	0	1	0	1	3	0	0	0	0	6	1	0	0	0	3	0	0	3	1	4	6	0	0	1	0	2	2	0	0	0	0	0	4	0	0	0	3	3	3	2	0	0	0	1	0	0	0	0	0	0	12	0	0	0	0	0	0	0	0	0	0	0	2	0	0	0	0	1	12	0	0	0	0	0	1	0	4	0	3	5	0	3	0	0	0	0	0	0	0	0	0	6	0	1	0	0	3	0	0	0	0	0	6	0	0	2	4	0	0	3	4	3	0	0	0	0	0	0	0	0	0	0	0	2	1	2	7	1	0	0	4	8	0	9	0	0	4	6	0	0	1	7	0	0	0	3	0	0	0	0	0	2	0	3	3	0	2	0	0	0	0	2	0	0	0	1	0	0	3	0	0	0	0	0	0	0	0	0	3	0	2	6	0	0	0	1	0	0	0	0	0	0	0	4	1	0	0	0	0	0	0	16	0	4	0	0	0	0	4	0	0	1	0	0	0	0	0	0	0	0	0	4	0	0	0	0	0	0	0	1	0	1	0	6	2	5	13	9	8
CGGTGGCCCGGGCGGCAGTTGTGTAGATGGC	2.37e-07	-9.79			0	0	15	0	0	0	0	0	0	0	0	0	0	0	0	0	2	0	3	0	0	0	0	0	0	0	0	0	0	0	0	0	0	0	0	0	0	0	0	0	0	0	0	0	2	0	0	0	0	0	0	0	0	0	0	0	0	0	2	2	0	0	0	0	0	0	0	0	3	0	0	0	0	0	0	0	0	0	0	0	0	0	0	0	0	0	0	0	0	0	0	0	0	0	0	0	0	0	9	0	0	0	0	0	0	0	0	0	0	0	11	0	0	0	0	0	0	0	0	0	10	0	0	4	0	14	0	5	7	5	3	5	0	0	0	0	0	0	0	0	0	0	0	0	0	0	0	0	0	0	4	0	0	0	0	0	0	0	0	0	6	0	0	0	0	0	0	0	0	0	0	0	0	0	0	0	0	0	0	0	0	0	0	0	0	0	0	0	0	0	0	2	0	0	0	0	0	0	0	0	0	0	0	0	0	0	0	0	0	8	0	0	0	0	0	5	0	0	0	0	0	0	0	0	0	0	0	10	0	0	0	0	0	0	0	0	0	0	0	0	0	0	0	0	0	0	0	0	0	7	0	0	0	0	0	0	0	0	0
CGGTGTCAAAGTTGATGTCGGTCTTGCAGTA	4.48e-08	-8.61			0	0	0	0	9	0	0	0	0	15	3	0	4	12	2	5	6	0	0	0	0	0	0	3	7	0	0	9	0	0	0	13	0	0	0	8	0	3	0	0	0	0	0	0	0	0	6	0	0	0	0	0	0	0	0	0	0	5	2	5	0	0	0	0	0	0	0	0	0	0	0	0	0	0	0	0	0	0	0	0	0	0	0	0	0	0	0	0	0	0	0	0	0	0	0	4	0	0	0	4	0	0	0	6	2	0	8	0	0	0	0	0	0	0	6	0	9	0	0	0	5	0	6	11	0	4	5	6	3	11	0	0	0	0	0	0	0	0	0	0	0	0	0	2	0	0	0	4	0	0	0	0	0	2	0	0	0	1	0	0	0	3	2	0	0	0	0	0	0	0	0	0	0	0	0	0	0	0	0	0	0	0	0	0	0	0	0	0	0	0	0	0	0	0	0	0	0	0	0	0	0	0	0	0	0	0	0	0	0	0	0	0	0	0	8	4	0	0	0	0	0	0	0	0	0	0	0	0	0	0	6	4	0	0	0	0	0	0	4	0	0	7	0	0	5	0	0	0	0	0	0	0	0	0	0	0	2	6	0
CGGTGTCTGCCTAGGCCTTGGTGGCAGCGAC	3.47e-09	-9.53			0	0	4	0	0	0	0	1	0	0	3	0	7	5	0	2	0	0	0	0	0	17	0	0	0	0	0	0	0	0	0	0	0	0	0	0	0	0	0	0	0	0	0	0	2	0	0	0	0	0	0	0	0	1	0	0	0	7	11	8	0	0	0	0	0	0	0	0	0	0	0	0	3	6	0	0	0	0	0	0	0	0	0	0	0	0	0	0	0	0	0	0	0	0	0	0	0	0	15	8	3	2	0	0	0	0	0	4	0	0	2	0	0	10	0	0	0	0	0	0	6	0	0	7	3	0	0	0	9	14	4	4	0	0	0	0	0	0	0	0	0	0	0	0	0	0	0	0	0	0	3	0	0	0	0	0	0	0	0	0	0	0	2	0	0	0	0	0	0	0	0	0	0	0	0	0	0	0	0	0	0	0	0	0	0	0	0	0	0	0	0	3	0	0	0	0	0	0	0	0	0	0	0	0	0	0	0	0	0	0	0	0	0	0	0	6	0	0	0	0	7	0	0	0	0	0	0	0	0	0	6	0	0	0	0	0	0	0	0	0	0	0	0	0	1	0	0	0	0	0	0	0	0	0	0	0	0	0	0
CGGTGTTGGCTCCAGCTCCCATGTCGAGCCC	2.53e-07	-7.22			0	0	0	0	3	0	0	0	0	0	2	0	7	5	7	1	3	0	0	0	0	0	0	4	12	0	0	4	0	0	1	5	0	0	0	12	0	0	0	4	0	0	0	0	0	0	11	0	0	0	0	0	0	0	0	0	0	7	0	14	0	0	0	0	0	0	0	0	0	0	0	0	0	0	0	0	0	0	0	0	0	0	0	0	0	0	0	0	0	0	0	0	0	0	0	6	0	0	0	5	0	0	2	6	3	0	0	0	0	0	0	0	0	0	6	0	5	0	0	0	5	0	11	3	0	0	2	3	3	11	0	0	0	0	0	0	0	0	0	0	0	0	0	13	0	0	0	0	0	3	0	0	0	7	0	0	0	20	0	0	0	3	0	0	0	0	0	0	0	0	0	0	0	0	0	0	0	1	0	0	0	9	7	0	0	0	0	0	0	0	0	1	2	0	0	0	0	0	5	0	4	2	0	0	0	0	0	0	0	0	0	0	0	0	7	4	0	0	0	0	0	0	0	0	0	0	0	0	0	0	2	0	8	0	0	0	0	0	0	0	0	4	0	0	1	0	0	0	0	0	0	0	0	0	0	0	4	7	3
CGGTTGAGGCAAAACAGGCGCCATGGTCAAC	7.55e-09	-9.1			9	0	3	6	0	0	0	0	0	0	1	0	0	0	0	0	5	0	0	0	0	1	0	3	2	9	0	0	0	0	0	0	0	0	0	0	0	0	0	0	0	0	0	4	0	0	0	5	4	0	6	0	0	0	0	0	0	0	0	0	0	0	0	0	0	0	0	0	0	2	0	0	0	0	0	0	0	0	0	0	0	0	0	0	0	0	0	0	0	0	0	0	0	0	0	0	0	0	17	0	0	4	0	0	0	0	0	0	5	0	8	0	0	0	0	0	0	0	0	0	4	0	6	4	3	2	0	5	11	5	0	3	0	0	0	0	0	0	0	2	0	0	0	4	0	0	0	0	2	0	3	6	0	0	0	0	0	0	0	0	0	4	0	0	0	2	0	0	0	1	0	0	0	0	0	0	0	0	0	0	0	0	0	0	0	0	0	0	0	0	0	0	0	0	0	0	0	0	0	0	0	0	0	0	0	0	0	0	0	10	0	0	0	0	8	7	0	6	0	0	0	7	0	11	6	0	0	3	0	0	9	0	0	0	0	0	0	0	0	0	6	0	0	0	0	0	0	0	0	0	0	0	0	0	0	0	2	5	0
CGGTTTCCAGGGTGGCAGAAACATCCCTGTC	2.7e-07	-9.21			0	0	0	3	0	0	0	4	0	2	1	0	0	0	0	0	0	0	4	0	0	5	0	0	0	0	0	0	0	0	0	0	0	0	0	0	0	0	0	0	0	0	0	0	0	0	0	0	0	0	0	0	0	0	0	7	0	7	3	7	0	0	0	0	0	0	0	0	0	0	0	0	0	0	0	0	0	0	0	0	0	0	0	0	0	0	0	0	0	0	0	0	0	0	0	0	0	0	3	0	0	5	0	0	0	0	0	6	0	0	4	0	0	0	0	0	0	2	4	0	0	0	0	0	10	0	5	0	0	8	6	8	0	0	0	0	0	0	0	0	0	0	0	0	0	0	0	3	0	0	3	0	0	0	0	0	0	0	0	0	0	0	4	0	0	0	0	0	0	0	0	0	0	0	0	1	0	0	0	0	0	0	0	0	0	0	0	0	0	0	0	0	0	0	0	0	0	0	0	0	0	0	0	0	0	0	0	0	0	1	5	0	0	0	4	13	2	0	0	0	10	0	0	0	7	0	0	0	0	7	0	0	0	0	0	0	0	0	0	0	0	0	0	0	0	0	2	0	0	0	0	1	2	0	0	0	0	0	0
CGTAAAAAAAAGAATAGGGGGTTTTTCTCAA	2.38e-07	-1.71	1	228853195	10	18	16	46	9	1	6	22	9	36	10	12	9	19	14	6	14	0	19	10	0	23	6	32	56	34	4	25	11	6	26	9	22	15	16	11	6	43	19	7	32	5	9	0	46	18	0	14	25	10	11	8	7	2	15	32	34	21	49	101	3	6	0	0	0	0	0	0	0	0	0	0	0	0	0	0	0	0	0	7	0	0	0	0	5	0	0	0	0	0	1	0	0	0	0	13	2	3	24	24	29	24	22	25	26	8	6	54	8	11	34	26	7	17	0	16	13	18	45	5	19	8	49	39	92	49	20	45	41	77	101	45	14	5	15	2	0	4	0	4	0	2	21	17	8	21	13	6	4	11	110	26	0	3	31	0	12	6	40	8	33	53	14	9	4	13	16	6	2	14	7	19	8	12	26	20	24	21	0	0	0	0	2	17	2	16	0	2	10	2	7	4	0	0	0	16	28	0	0	1	0	0	12	3	10	17	9	0	14	63	13	5	27	0	12	81	41	7	17	15	22	5	2	11	43	0	15	18	25	15	7	1	11	36	0	4	0	5	0	0	1	0	6	17	8	6	12	41	23	18	9	13	15	13	23	18	24	9	27
CGTACACGACCACGATGCTCAGGGTTACTGA	1.21e-08	-9.3			0	5	5	0	0	0	0	7	0	5	2	0	10	4	0	6	0	0	0	0	0	2	0	0	0	0	0	0	6	0	0	0	0	0	0	0	0	0	0	0	0	5	0	0	8	0	3	0	6	0	0	0	0	3	0	0	1	3	5	5	0	0	0	0	0	7	0	0	1	0	0	0	0	0	0	0	0	0	0	0	0	0	0	0	5	0	0	0	0	0	0	0	0	0	0	0	0	0	5	4	3	7	0	0	0	0	0	0	0	0	7	0	0	5	7	0	0	0	0	0	4	0	0	7	2	0	0	0	6	3	3	5	5	0	0	4	0	0	0	0	0	0	0	0	2	0	0	0	0	0	6	0	0	3	0	0	0	0	0	0	0	0	2	0	0	0	0	0	0	0	0	0	0	0	0	0	0	0	0	0	0	0	0	0	0	0	0	0	0	0	0	0	0	0	0	0	0	0	0	0	0	0	0	0	0	0	0	0	0	0	0	0	0	0	0	5	0	4	4	0	7	0	0	0	0	0	0	0	0	0	4	0	0	0	0	0	0	0	0	0	0	0	0	0	0	0	0	0	0	0	0	4	0	0	0	0	11	5	0
CGTACAGGTGATTGGGAACCTTGATAGCGAG	2.26e-07	-5.95			0	0	1	5	0	0	4	3	0	0	4	0	3	12	4	1	2	5	4	0	0	13	0	4	8	4	0	19	0	4	1	3	2	0	2	4	0	0	0	0	0	1	4	3	0	0	0	5	13	0	4	5	4	2	0	0	5	1	0	0	1	0	3	0	0	6	0	0	0	11	0	0	0	6	0	0	0	3	2	0	0	0	0	0	0	0	0	0	0	0	0	0	0	0	7	2	0	10	2	9	0	3	5	6	13	1	14	2	5	7	2	6	0	16	0	0	7	0	2	0	2	0	15	9	3	6	2	7	4	5	3	14	0	0	0	0	0	0	0	2	0	0	0	2	0	0	0	0	1	2	3	4	0	0	0	6	0	1	0	9	7	4	0	4	0	6	0	0	12	6	0	0	4	5	5	0	2	0	0	0	0	0	0	0	0	0	0	0	0	0	0	1	2	0	0	5	7	0	0	0	0	0	0	0	0	0	0	0	0	13	0	0	0	0	8	7	0	4	0	0	3	5	0	0	1	0	0	7	4	0	2	0	0	0	0	0	2	0	0	0	0	0	10	0	0	0	0	0	1	7	0	0	0	9	0	8	9	9	2
CGTACCAGAAAATGCGCAAACATCCCCGCGA	2.35e-07	-10			3	0	3	6	0	0	0	0	0	0	0	0	0	0	0	0	4	0	0	0	0	0	0	2	3	7	0	0	0	0	0	0	0	0	0	0	0	0	0	0	0	0	0	0	0	0	0	0	0	0	0	0	0	0	0	0	0	0	0	0	0	0	0	0	0	0	0	0	0	2	0	0	0	0	0	0	0	0	0	0	0	0	0	0	0	0	0	0	0	0	0	0	0	0	0	0	0	0	17	0	0	7	0	0	0	0	3	4	9	0	8	0	0	0	0	0	0	0	0	0	0	0	0	6	0	4	0	0	0	6	0	9	0	0	0	0	0	0	0	0	0	0	0	0	0	0	0	0	0	0	0	0	0	0	0	0	0	0	0	0	0	6	0	0	0	5	0	0	0	5	0	0	0	0	0	0	0	0	0	0	0	0	0	0	0	0	0	0	0	0	0	0	0	0	0	0	0	0	0	0	0	0	0	0	0	0	0	0	0	6	0	0	0	0	2	1	0	0	0	0	0	7	0	0	0	0	0	0	0	0	0	0	0	0	0	0	0	0	0	0	0	0	0	0	0	0	0	0	0	0	0	1	0	0	0	0	0	0	0
CGTACCTTACAAACGTTGTTGACCATGGCGC	2.08e-07	-7.92			9	0	4	7	0	0	0	0	0	0	1	0	0	0	0	0	6	0	0	0	0	1	0	3	2	9	0	0	0	2	0	0	0	0	0	0	0	0	0	0	0	0	0	2	0	0	0	7	4	0	4	0	0	0	0	0	1	0	0	0	0	0	0	0	0	0	0	0	0	3	0	0	0	0	0	0	0	0	0	0	0	0	0	0	0	0	0	0	0	0	0	0	0	0	0	0	0	0	15	0	0	3	0	0	0	0	0	0	2	0	7	0	0	0	0	0	0	0	0	0	3	0	8	2	3	0	0	4	8	5	0	3	0	0	0	0	0	0	0	4	0	0	0	2	0	0	0	0	2	0	3	6	0	0	0	0	0	0	0	0	0	6	0	0	0	2	0	0	0	1	0	0	0	0	0	0	0	0	0	0	0	0	0	0	0	0	0	0	0	0	0	0	0	0	0	0	0	0	0	0	0	0	0	0	0	0	0	0	0	10	0	0	0	0	5	13	0	4	0	0	0	6	0	11	6	0	0	3	0	0	12	0	0	0	0	0	0	0	0	0	5	0	0	0	0	0	0	0	0	0	0	0	0	0	0	0	2	3	0
CGTACGAAGAAAGTAGTTAAAGGCCTTGATA	1.66e-08	-9.39			0	1	4	0	0	0	0	5	0	7	1	0	6	2	0	4	0	0	0	0	0	1	0	0	0	0	0	0	6	0	0	0	0	0	0	0	0	0	0	0	0	1	1	0	2	0	7	0	7	0	0	0	0	9	0	0	3	7	3	10	0	0	0	0	0	10	0	4	0	0	0	0	0	0	0	0	0	0	0	0	0	4	0	0	0	0	0	0	0	0	0	0	0	0	0	0	0	0	3	1	8	6	0	0	0	0	0	4	0	0	7	0	0	3	0	0	0	0	0	0	2	0	0	4	2	0	0	0	1	0	0	3	0	0	0	2	0	0	0	0	0	0	0	0	6	0	0	0	0	0	2	0	0	0	0	0	0	0	0	0	0	0	2	0	0	0	0	0	0	0	0	0	0	0	0	0	0	0	0	0	0	0	0	0	0	1	0	0	0	0	0	0	0	0	0	0	0	0	0	0	0	0	0	0	0	0	0	0	0	0	0	0	0	0	0	2	0	0	0	0	3	0	0	0	0	0	0	0	0	0	5	0	0	0	0	0	0	0	0	0	0	0	0	0	0	0	0	0	0	0	0	6	0	0	0	0	7	0	0
CGTACTACGAGTTGTAGTATCCCAAGTCCCA	1.27e-07	-9.34			0	0	6	0	0	0	0	1	0	0	2	0	5	1	0	5	0	0	0	0	0	13	0	0	0	0	0	0	0	0	0	0	0	0	0	0	0	0	0	0	0	0	0	0	0	0	0	0	0	0	0	0	0	3	0	0	0	9	2	1	0	0	0	0	0	0	0	0	0	0	0	0	0	0	0	0	0	0	0	0	0	0	0	0	0	0	0	0	0	0	0	0	0	0	0	0	0	0	3	6	5	3	0	0	0	0	0	4	0	0	4	0	0	1	0	0	0	0	0	0	3	0	0	0	5	0	4	0	6	6	5	0	0	0	0	2	0	0	0	0	0	0	0	0	0	0	0	0	0	0	1	0	0	0	0	0	0	0	0	0	0	0	6	0	0	0	0	0	0	0	0	0	0	0	0	0	0	0	0	0	0	0	0	2	0	0	0	0	0	0	0	2	0	0	0	0	0	0	0	0	0	0	0	0	0	0	0	0	0	0	0	0	0	0	0	2	0	0	0	0	8	0	0	0	0	0	0	0	0	0	13	0	0	0	0	0	0	0	0	0	0	0	0	0	0	0	0	0	0	0	0	0	0	0	0	0	0	0	0
CGTAGGACACTGGGCGTCGCGGTGAGCTAGA	2.47e-07	-10.4			0	0	3	3	0	0	0	0	0	0	0	0	0	0	0	0	4	0	0	0	0	0	0	2	4	4	0	0	0	0	0	0	0	0	0	0	0	0	0	0	0	0	0	0	0	0	0	0	0	0	0	0	0	0	0	0	0	0	0	0	0	0	0	0	0	0	0	0	0	3	0	0	0	0	0	0	0	0	0	0	0	0	0	0	0	0	0	0	0	0	0	0	0	0	0	0	0	0	7	0	0	4	0	0	0	0	11	4	8	0	12	0	0	0	0	0	0	0	0	0	0	0	0	15	0	3	0	0	0	10	0	12	0	0	0	0	0	0	0	0	0	0	0	0	0	0	0	0	0	0	0	0	0	0	0	0	0	0	0	0	0	7	0	0	0	3	0	0	0	5	0	0	0	0	0	0	0	0	0	0	0	0	0	0	0	0	0	0	0	0	0	0	0	0	0	0	0	0	0	0	0	0	0	0	0	0	0	0	0	3	0	0	0	0	7	2	0	0	0	0	0	8	0	0	0	0	0	0	0	0	0	0	0	0	0	0	0	0	0	0	0	0	0	0	0	0	0	0	0	0	0	0	0	0	0	0	0	0	0
CGTAGGCAGGGCTCTACACTTGACATTGGCC	1.12e-07	7.32			3	7	0	0	0	0	0	0	0	0	3	0	0	0	0	0	10	0	0	5	14	0	14	2	0	7	0	0	0	16	0	0	7	0	0	0	5	0	0	0	3	10	0	0	5	0	0	11	11	4	9	0	7	0	8	0	14	0	0	0	0	0	0	0	0	0	0	0	0	0	0	0	0	0	0	0	0	0	0	0	0	0	0	0	0	0	0	0	0	0	0	0	0	0	16	0	0	0	0	0	0	0	0	0	0	0	0	0	0	0	0	0	0	0	0	0	0	0	0	0	0	0	0	0	0	0	0	0	0	0	0	0	0	8	7	0	0	0	0	0	0	9	0	0	0	0	0	0	0	0	0	0	0	0	14	0	0	0	0	0	0	0	0	4	0	0	0	0	0	0	0	0	0	3	0	0	0	5	0	0	0	0	0	4	4	0	0	0	0	6	4	0	0	0	0	0	0	0	0	0	0	0	0	0	1	0	5	0	0	3	0	0	0	0	0	0	0	0	2	4	0	0	2	0	0	0	0	0	0	0	0	2	0	0	0	0	0	0	4	0	0	0	0	0	0	6	0	0	0	0	13	0	0	0	0	0	0	0	2
CGTAGTCACGCGGCGTTCAACTCTCGTCTTA	2.75e-08	-7.47			0	0	4	0	0	4	4	0	0	0	2	0	0	6	2	4	3	7	3	0	0	3	0	1	2	0	0	5	0	0	0	0	0	0	3	0	0	12	0	6	0	0	4	5	5	9	4	2	7	0	0	0	4	9	0	0	4	1	3	4	0	0	0	0	0	0	0	0	0	0	0	3	0	2	0	3	0	0	0	0	0	0	0	0	5	0	0	3	0	0	0	4	0	0	8	0	0	0	2	8	0	12	3	6	2	0	0	2	0	0	3	0	2	0	1	0	9	0	6	0	0	0	2	0	5	1	0	0	1	5	1	13	0	0	0	0	0	0	0	0	0	0	0	0	0	19	0	2	0	0	2	4	0	4	0	0	0	0	8	0	2	3	2	0	0	0	0	0	0	0	4	0	8	0	1	0	8	0	0	0	0	0	0	0	0	0	0	0	0	0	0	0	0	0	0	7	9	0	0	0	0	0	0	0	0	2	1	0	0	0	0	0	0	0	1	6	0	0	0	0	5	0	0	9	0	0	0	0	0	0	0	0	0	0	0	0	0	0	0	0	0	0	0	3	0	0	0	0	6	0	0	0	5	0	3	0	7	4	5
CGTATACAGACTGGCAACGGCAACTCCCAGA	3.31e-08	-8.9			0	0	0	0	0	0	7	0	0	0	2	0	7	3	7	0	0	2	0	0	0	1	0	1	0	0	4	0	6	0	2	0	0	0	5	5	0	3	7	6	0	0	2	0	0	0	0	0	5	3	0	0	0	0	0	0	8	2	8	2	0	0	0	0	0	0	0	0	0	0	0	0	0	0	0	0	0	0	0	0	0	0	0	0	0	0	0	0	0	0	0	0	0	0	0	0	0	0	3	0	3	1	0	0	0	0	0	0	0	0	3	0	0	0	3	4	8	0	0	0	0	0	0	3	3	0	0	0	0	0	0	0	0	0	3	0	0	4	0	0	0	0	0	4	5	0	0	0	10	0	0	0	0	0	4	0	0	2	0	0	0	0	0	4	0	2	0	0	2	0	0	2	0	0	0	0	0	0	0	0	0	0	0	0	0	0	0	0	0	0	0	0	0	0	0	0	0	0	0	0	0	0	0	0	0	0	0	0	5	0	0	0	0	0	1	5	0	0	0	0	0	0	0	0	0	0	0	0	2	0	0	0	0	0	0	0	0	0	0	0	0	0	0	0	4	0	0	0	0	0	0	0	0	0	0	0	7	5	0
CGTATCGCTCTTCTGAGTTGCCACATGCACA	5.99e-08	6.53	2	149594518	0	7	6	0	1	4	3	0	7	0	2	0	0	0	0	0	0	0	12	3	8	0	2	2	0	3	7	0	4	4	3	0	10	0	0	0	4	0	7	0	0	4	0	0	0	0	8	0	4	0	2	2	0	2	3	0	4	0	6	0	5	0	12	0	0	6	7	0	0	2	0	0	4	0	6	10	1	0	0	8	7	2	0	0	0	5	9	1	0	0	3	6	7	0	0	0	0	6	0	0	1	0	0	0	4	3	0	0	6	5	0	0	0	0	0	5	0	0	0	5	0	3	0	0	0	0	2	0	0	0	0	0	0	0	2	9	1	0	0	0	0	0	8	0	5	11	7	0	7	0	0	0	3	0	2	0	0	0	1	5	2	7	0	5	4	0	2	0	0	4	4	0	0	2	0	0	0	6	0	0	3	0	3	1	3	2	0	0	2	1	6	1	0	3	4	0	5	0	0	0	0	0	0	5	0	7	1	5	2	0	0	0	2	5	0	0	0	0	0	0	0	0	2	0	0	9	7	7	0	0	0	8	1	10	3	9	5	9	7	1	3	5	2	3	4	3	0	3	21	0	5	3	4	0	0	0	7	0	0
CGTATGACAATCTATGGGCCTTCTCGTCCTA	2.44e-07	-10.5			0	0	3	7	0	0	0	0	0	0	0	0	0	0	0	0	4	0	0	0	0	0	0	1	2	3	0	0	0	0	0	0	0	0	0	0	0	0	0	0	0	0	0	0	0	0	0	0	0	0	0	0	0	0	0	0	0	0	0	0	0	0	0	0	0	0	0	0	0	11	0	0	0	0	0	0	0	0	0	0	0	0	0	0	0	0	0	0	0	0	0	0	0	0	0	0	0	0	7	0	0	4	0	0	0	0	0	19	2	0	4	0	0	0	0	0	0	0	0	0	0	0	0	3	0	2	0	0	0	3	0	9	0	0	0	0	0	0	0	0	0	0	0	0	0	0	0	0	0	0	0	0	0	0	0	0	0	0	0	0	0	10	0	0	0	5	0	0	0	7	0	0	0	0	0	0	0	0	0	0	0	0	0	0	0	0	0	0	0	0	0	0	0	0	0	0	0	0	0	0	0	0	0	0	0	0	0	0	0	1	0	0	0	0	6	2	0	0	0	0	0	7	0	0	0	0	0	0	0	0	0	0	0	0	0	0	0	0	0	0	0	0	0	0	0	0	0	0	0	0	0	0	0	0	0	0	0	0	0
CGTATGTCCCTGATTATAAGTCAAAACAATC	1.74e-07	-8.78			0	7	3	0	0	0	0	2	0	5	2	0	6	7	0	6	0	0	0	0	0	2	0	0	0	0	0	0	4	0	0	0	0	0	0	0	0	0	0	0	0	5	0	0	12	0	4	0	6	0	0	0	0	3	0	0	1	3	11	1	0	0	0	0	0	2	0	0	0	0	0	0	0	0	0	0	0	0	0	0	0	6	0	0	0	0	0	0	0	0	0	0	0	0	0	0	0	0	2	4	7	4	0	0	0	1	0	4	0	0	2	0	0	9	0	0	0	0	0	0	5	0	0	9	0	0	0	0	4	8	0	5	0	0	0	0	0	0	0	0	0	0	0	0	5	0	0	0	0	0	2	0	0	0	0	0	0	0	0	0	0	0	6	0	0	0	0	0	0	0	0	0	0	0	0	0	0	0	0	0	0	0	0	0	0	0	0	0	0	0	0	1	0	0	0	0	0	0	0	0	0	0	0	0	0	0	0	0	0	0	0	0	0	0	0	7	0	0	0	0	3	0	0	0	0	0	0	0	0	0	3	0	0	0	0	0	0	0	0	0	0	0	0	0	0	0	0	0	0	0	0	5	2	0	0	0	2	0	0
CGTATGTTTCGGCTATCAATGTTGCATGGAC	2.74e-07	-6.39			0	1	0	0	0	0	0	0	9	13	5	0	10	11	14	6	0	0	6	0	0	7	0	1	0	0	0	5	0	0	0	6	0	0	3	7	0	0	1	0	0	2	0	8	8	6	0	0	4	0	0	0	0	0	0	0	5	8	0	0	3	5	3	0	2	0	0	0	9	0	0	11	0	0	0	5	0	0	0	8	7	0	6	0	0	9	5	1	0	6	0	3	7	0	0	0	0	4	0	9	0	0	7	1	9	7	0	14	0	0	0	0	0	7	0	0	7	0	0	0	0	7	0	2	2	0	9	0	0	0	0	6	0	0	0	0	4	0	0	6	0	0	0	2	0	0	0	6	0	10	4	4	0	0	0	0	0	0	0	0	0	0	9	6	8	0	0	0	0	0	0	0	5	0	0	0	0	0	8	11	0	0	0	0	0	0	0	0	0	0	0	5	4	9	0	7	0	4	5	0	6	2	0	0	0	0	0	0	0	0	6	0	0	0	0	2	0	7	0	0	0	0	0	5	0	0	0	0	6	0	0	0	0	1	5	0	0	0	0	0	0	12	0	0	0	0	0	0	0	10	0	6	0	0	0	9	4	4	0
CGTCAAAATTCAAAAAAGATGTCCGAGTTAA	2.13e-07	8.49	7	169617329	5	4	0	0	0	0	0	0	0	0	1	0	0	0	0	0	5	0	0	4	2	0	3	1	0	1	0	0	0	8	0	0	9	0	0	0	3	0	0	0	4	1	0	0	3	0	0	7	2	7	0	0	1	0	9	0	3	0	0	0	0	0	0	0	0	0	0	0	0	0	0	0	0	0	0	0	0	0	0	0	0	0	0	0	0	0	0	3	0	0	0	0	0	0	6	0	0	0	0	0	0	0	0	0	0	0	0	0	0	0	0	0	0	0	0	0	0	0	0	0	0	0	0	0	0	0	0	0	0	0	0	0	0	13	5	0	0	0	0	0	0	5	0	0	0	0	0	0	0	0	0	0	0	0	4	0	0	0	0	0	0	0	0	2	2	0	0	0	0	0	0	0	2	5	0	0	0	11	0	0	0	0	0	9	5	0	0	0	0	5	3	0	0	0	0	0	0	0	0	0	0	0	0	0	7	0	7	0	0	6	0	0	0	0	0	0	0	0	0	7	0	0	10	0	0	0	0	0	0	0	0	4	0	0	0	0	0	0	5	0	0	0	0	1	0	3	0	0	0	0	5	0	0	0	0	0	0	0	6
CGTCAGCATCTTCGAACAAGCCAAAGGTATC	7.43e-08	-7			3	0	3	4	0	0	1	2	0	0	4	0	4	2	4	7	7	4	13	0	0	6	0	3	5	3	0	7	0	10	0	3	3	0	1	4	0	0	0	1	0	7	2	2	8	0	0	0	3	0	0	0	0	3	0	0	0	3	0	0	0	0	7	0	0	1	0	0	0	2	0	0	0	10	0	0	0	9	2	0	0	0	0	0	0	0	0	0	0	0	0	0	0	0	2	6	0	0	2	5	0	9	6	1	5	1	11	8	3	3	1	3	0	1	0	0	3	0	7	0	4	0	6	3	2	2	0	1	4	3	3	1	0	0	0	0	0	0	2	2	0	0	0	4	0	0	0	0	5	3	3	5	0	0	0	0	0	0	0	1	3	1	0	0	0	7	0	0	5	9	0	0	3	2	4	0	8	0	0	0	0	0	0	0	0	0	0	0	0	0	0	0	0	0	0	0	2	0	0	0	0	0	0	0	0	0	0	0	0	1	0	0	2	0	6	2	0	6	0	1	3	1	0	1	1	0	0	7	4	0	7	0	0	0	7	0	9	0	0	0	0	0	3	0	0	0	0	0	0	1	1	0	0	6	0	6	4	6	6
CGTCAGGACCACTACATACAGCAGCTTCTGA	1.8e-07	-7.85			0	0	0	0	0	0	0	0	0	0	1	0	0	0	0	0	9	0	0	0	0	1	0	2	6	0	0	0	0	0	0	0	0	0	0	0	0	0	5	0	0	0	12	6	0	0	0	0	0	0	0	8	0	0	0	0	0	1	5	13	0	0	0	0	0	0	0	0	0	0	0	0	0	0	0	0	0	0	0	0	0	0	0	12	0	0	0	6	0	0	0	0	0	0	0	0	0	0	14	8	0	6	0	0	0	0	0	8	6	0	2	0	0	0	0	0	0	0	3	0	0	0	0	0	2	6	0	0	0	0	6	10	0	0	0	0	0	0	0	0	0	0	0	0	0	0	0	0	0	0	3	0	0	0	0	0	0	0	0	0	0	8	0	0	0	0	0	0	0	11	0	1	4	0	4	0	10	0	0	0	0	0	0	0	0	0	0	0	0	0	1	0	0	0	0	2	7	0	0	0	0	0	0	0	7	3	7	0	0	3	3	0	0	0	8	6	0	0	0	0	4	0	0	0	0	0	0	0	0	0	13	0	0	0	0	1	0	0	0	0	0	0	0	0	5	0	0	6	2	0	1	7	7	0	0	0	0	0	0
CGTCAGGCGAGCCGTCCCCGACTCCCCGTGC	1.26e-07	-7.55			0	0	7	0	0	0	0	0	7	0	4	0	8	5	16	6	0	11	1	0	0	0	0	1	0	0	0	9	0	0	0	5	0	4	9	7	0	0	0	4	0	0	0	0	0	0	0	0	0	0	0	0	0	0	7	0	0	0	8	13	0	0	0	0	0	0	0	0	5	0	0	0	0	0	0	0	0	0	0	0	0	0	0	4	0	0	0	0	0	0	0	0	0	0	0	6	0	0	0	0	0	0	0	0	0	6	0	0	0	0	8	7	0	7	0	0	4	0	0	0	0	0	0	8	10	5	0	0	0	8	4	10	0	0	15	0	0	0	0	0	0	0	10	9	0	0	0	7	0	0	4	0	0	0	0	0	0	2	0	0	0	6	0	9	0	4	3	0	0	6	0	0	0	0	0	4	0	0	0	0	0	0	0	0	0	1	0	0	0	0	0	2	0	0	0	0	0	0	0	0	0	0	0	0	0	0	0	0	0	3	3	0	9	0	0	5	0	7	0	0	0	8	0	0	0	0	0	0	0	0	0	0	0	1	0	0	0	0	0	0	0	0	9	0	0	0	0	0	0	0	0	0	9	6	0	5	0	0	0
CGTCCACCAATAATGCTGCTTCAGACCATGA	2.14e-08	7.03	8	58232098	3	0	5	3	3	4	6	0	0	0	4	1	4	0	0	3	11	0	1	12	6	0	3	4	3	7	1	4	0	4	9	1	5	3	1	6	12	5	6	4	5	7	4	7	0	4	0	7	4	1	4	5	4	6	7	9	8	0	6	0	5	9	0	0	0	0	0	0	7	0	0	0	1	0	0	0	3	1	0	0	0	0	0	14	0	2	3	14	0	0	0	0	0	0	5	6	0	4	0	7	0	7	2	1	6	6	0	0	0	4	0	2	0	4	2	1	3	8	2	3	6	4	2	5	10	0	0	5	2	2	0	0	4	5	3	2	0	0	0	4	0	6	1	9	7	2	6	1	0	0	0	6	0	2	0	8	8	0	3	6	4	7	3	3	4	0	8	5	0	6	13	0	5	6	11	4	2	0	5	0	8	1	3	7	6	0	0	3	0	4	6	5	7	5	0	2	5	4	2	0	7	6	7	6	4	4	13	10	0	3	3	2	5	3	0	0	2	6	4	2	7	8	5	2	1	8	1	3	6	3	6	1	7	9	8	4	5	3	8	0	0	0	0	5	4	2	4	3	6	4	14	6	0	6	5	0	4	3	2
CGTCCACCGCACCGCTGCGGCTAGTCTTAGC	1.47e-07	-10.1			0	0	6	4	0	0	0	0	0	0	0	0	0	0	0	0	3	0	0	0	0	0	0	3	8	4	0	0	0	0	0	0	0	0	0	0	0	0	0	0	0	0	0	0	0	0	0	0	0	0	0	0	0	0	0	0	0	0	0	0	0	0	0	0	0	0	0	0	0	6	0	0	0	0	0	0	0	0	0	0	0	0	0	0	0	0	0	0	0	0	0	0	0	0	0	0	0	0	9	0	0	5	0	0	0	0	11	0	12	0	4	0	0	0	0	0	0	0	0	0	6	0	0	4	0	5	0	8	4	11	0	13	0	0	0	0	0	0	0	0	0	0	0	0	0	0	0	0	0	0	0	0	0	0	0	0	0	0	0	0	0	4	0	0	0	4	0	0	0	9	0	0	0	0	0	0	0	0	0	0	0	0	0	0	0	0	0	0	0	0	0	0	0	0	0	0	0	0	0	0	0	0	0	0	0	0	0	0	0	4	0	0	0	0	8	4	0	0	0	0	0	5	0	0	1	0	0	0	0	0	11	0	0	0	0	0	0	0	0	0	0	0	0	0	0	0	0	0	0	0	0	0	0	0	0	0	0	0	0
CGTCCAGTCGATGGAAGAGGACATCGGAGAG	2.2e-07	-9.51			0	0	0	0	0	0	0	0	0	7	2	0	3	11	2	1	2	0	0	0	0	0	0	5	12	0	0	8	0	0	0	5	0	0	0	11	0	0	0	0	0	0	0	0	0	0	8	0	0	0	0	0	0	0	0	0	0	8	8	9	0	0	0	0	0	0	0	0	0	0	0	0	0	0	0	0	0	0	0	0	0	0	0	0	0	0	0	0	0	0	0	0	0	0	0	9	0	0	0	4	0	0	0	0	0	0	8	0	0	0	0	0	0	0	8	0	7	0	0	0	4	0	9	0	0	6	4	7	4	5	0	0	0	0	0	0	0	0	0	0	0	0	0	2	0	0	0	8	11	0	0	0	0	3	0	0	0	0	0	0	0	4	0	0	0	0	0	0	0	0	0	0	0	0	0	0	0	0	0	0	0	0	0	0	0	0	0	0	0	0	0	0	0	0	0	0	0	0	0	0	0	0	0	0	0	0	0	0	0	0	0	0	0	0	0	6	0	0	0	0	0	0	0	0	0	0	0	0	0	0	2	0	0	0	0	0	0	0	0	0	0	8	0	0	1	0	0	0	0	0	0	0	0	0	0	0	4	7	0
CGTCCCGTTCTTCTAATCTTTTTTATTCTCA	1.13e-08	-9.12			0	0	0	0	6	0	0	0	0	0	2	1	3	5	4	3	4	0	0	0	0	3	0	1	3	0	0	8	0	0	0	6	0	0	0	2	0	3	0	7	0	0	0	0	0	0	5	0	0	0	0	0	0	0	0	0	0	2	3	3	0	0	0	0	0	0	0	0	0	0	0	0	0	0	0	0	0	0	0	0	0	0	0	0	0	0	0	0	0	0	0	0	0	0	8	1	0	0	0	4	0	0	0	1	2	0	0	0	0	0	0	0	0	0	1	0	3	0	0	0	3	0	6	1	0	2	0	5	7	2	0	0	0	0	0	0	0	0	0	0	0	0	0	7	0	0	0	8	5	0	0	0	0	3	0	0	0	10	0	0	0	0	1	0	0	0	0	0	0	0	0	0	0	0	1	0	0	0	0	0	0	0	0	0	0	0	0	0	0	0	0	0	0	0	0	0	0	0	0	0	0	0	0	0	0	0	0	0	0	0	0	0	0	0	5	10	0	0	0	0	0	0	0	0	0	0	0	0	0	0	1	6	5	0	0	0	0	0	7	0	0	0	0	0	4	0	0	0	0	0	0	0	0	0	0	0	16	7	0
CGTCCGGTGAATATTTAAAATTCAACGCCGC	2.04e-07	-10.9			0	0	7	6	0	0	0	0	0	0	0	0	0	0	0	0	1	0	0	0	0	0	0	4	11	4	0	0	0	0	0	0	0	0	0	0	0	0	0	0	0	0	0	0	0	0	0	0	0	0	0	0	0	0	0	0	0	0	0	0	0	0	0	0	0	0	0	0	0	0	0	0	0	0	0	0	0	0	0	0	0	0	0	0	0	0	0	0	0	0	0	0	0	0	0	0	0	0	15	0	0	4	0	0	0	0	8	0	5	0	4	0	0	0	0	0	0	0	0	0	0	0	0	2	0	10	0	0	0	2	0	4	0	0	0	0	0	0	0	0	0	0	0	0	0	0	0	0	0	0	0	0	0	0	0	0	0	0	0	0	0	3	0	0	0	5	0	0	0	7	0	0	0	0	0	0	0	0	0	0	0	0	0	0	0	0	0	0	0	0	0	0	0	0	0	0	0	0	0	0	0	0	0	0	0	0	0	0	0	11	0	0	0	0	5	6	0	0	0	0	0	4	0	0	0	0	0	0	0	0	0	0	0	0	0	0	0	0	0	0	0	0	0	0	0	0	0	0	0	0	0	0	0	0	0	0	0	0	0
CGTCCGGTGAGCCAACGGTCACCAACGCAAC	1.97e-07	-7.81			0	0	3	0	0	0	4	0	0	4	1	0	4	2	2	1	3	0	3	0	0	1	0	2	1	0	0	0	0	12	8	0	0	0	2	0	0	0	2	3	0	0	0	0	0	4	2	4	7	0	0	0	0	0	0	0	5	4	3	0	0	0	0	0	0	0	0	0	0	0	0	0	0	0	0	0	0	0	0	0	0	0	2	0	0	0	0	0	0	0	0	0	0	0	0	0	5	0	3	7	4	0	0	0	0	0	0	0	0	0	0	0	0	3	0	0	4	0	0	0	0	0	4	0	0	0	0	0	0	0	0	0	0	0	0	0	0	0	0	0	3	0	0	0	0	0	0	0	0	0	0	2	0	3	0	0	8	2	0	0	1	1	2	3	0	6	0	0	0	0	0	10	0	1	0	0	0	0	0	0	0	0	0	0	1	1	0	0	1	0	0	0	0	0	0	0	0	0	0	0	0	0	0	0	0	0	0	0	0	4	0	0	0	5	4	0	0	4	0	0	1	4	0	0	0	0	0	0	4	8	0	0	0	0	0	0	0	0	0	0	0	0	0	0	0	0	0	0	0	3	0	3	0	3	3	6	4	0	0
CGTCCGTTGGGACGCCACAACGCAGAAGTAG	1.11e-07	6.71	5	44319127	10	6	6	4	6	0	3	0	0	0	2	9	0	0	0	0	2	2	1	4	3	0	3	6	10	3	9	1	2	4	10	0	3	4	0	0	5	7	5	6	5	4	8	5	5	11	6	7	0	5	0	5	4	3	8	2	0	0	0	7	3	6	0	5	4	5	7	0	7	0	5	3	8	4	13	0	0	8	0	0	0	0	10	0	5	3	0	0	0	1	7	2	0	0	8	6	4	0	0	3	8	5	3	4	7	13	3	0	0	4	0	8	2	1	0	4	3	2	4	3	7	3	6	5	3	0	2	3	1	0	0	0	7	9	3	4	0	6	2	0	5	3	7	0	2	7	9	8	4	0	0	0	0	0	2	0	5	0	3	1	5	8	5	4	8	4	2	7	8	7	15	8	3	6	6	14	2	3	0	0	0	4	5	7	5	0	6	8	2	5	4	5	0	5	0	5	5	0	9	0	2	0	0	0	4	2	3	0	6	0	0	6	2	4	2	0	9	4	4	1	0	0	0	6	3	5	5	1	7	3	7	1	4	5	5	2	0	0	0	2	6	9	0	6	3	8	0	4	5	7	3	5	2	6	3	9	0	0	0
CGTCCTCAGCCTCCGTCCGGCCTTCCTGGTC	1.61e-07	-7.28			0	0	0	3	0	3	2	1	0	0	2	0	3	5	2	7	1	0	4	0	0	1	0	4	8	0	0	8	2	0	0	1	7	0	2	2	0	0	0	0	0	0	10	7	0	0	8	0	0	8	0	0	0	0	0	0	0	7	0	3	0	0	0	0	0	0	0	0	4	0	7	0	0	0	0	0	0	0	0	0	0	0	0	0	0	0	0	0	0	0	0	2	4	0	13	2	0	0	0	8	0	0	0	1	4	0	0	0	0	0	0	0	0	3	6	0	10	0	0	0	4	0	6	0	0	11	7	7	7	3	1	3	0	0	0	0	0	4	0	0	0	0	0	2	0	0	0	6	0	0	0	0	0	10	0	0	0	0	0	0	0	6	0	0	0	2	0	0	0	0	0	0	0	0	0	0	0	1	0	0	3	0	0	0	0	0	0	0	0	0	0	0	0	0	3	0	0	0	0	0	0	0	0	0	0	0	0	4	0	0	0	0	0	0	0	4	0	0	0	0	0	0	0	0	1	0	0	0	7	7	4	0	0	0	0	0	4	0	5	0	0	1	0	0	1	0	0	0	0	4	0	6	0	0	0	0	9	6	0
CGTCGCAATCTGATTTAGTTGTTATAACAAA	5.65e-08	-12.5			0	0	2	2	0	0	0	0	0	0	0	0	0	0	0	0	4	0	0	0	0	0	0	2	6	0	0	0	0	0	0	0	0	0	0	0	0	0	0	0	0	0	0	0	0	0	0	0	0	0	0	0	0	0	0	0	0	0	0	0	0	0	0	0	0	0	0	0	0	2	0	0	0	0	0	0	0	0	0	0	0	0	0	0	0	0	0	0	0	0	0	0	0	0	0	0	0	0	10	0	0	3	0	0	0	0	0	8	0	0	6	0	0	0	0	0	0	0	0	0	0	0	0	3	0	1	0	0	0	0	0	12	0	0	0	0	0	0	0	0	0	0	0	0	0	0	0	0	0	0	0	0	0	0	0	0	0	0	0	0	0	6	0	0	0	11	0	0	0	6	0	0	0	0	0	0	0	0	0	0	0	0	0	0	0	0	0	0	0	0	0	0	0	0	0	0	0	0	0	0	0	0	0	0	0	0	0	0	0	11	0	0	0	0	6	1	0	0	0	0	0	4	0	0	0	0	0	0	0	0	0	0	0	0	0	0	0	0	0	0	0	0	0	0	0	0	0	0	0	0	0	0	0	0	0	0	0	0	0
CGTCGCTGCCACCAAGGCCTAGGCAGACACC	2.13e-08	-9.01			0	0	4	0	0	0	0	1	0	0	3	0	7	5	0	2	0	0	0	0	0	16	0	0	0	0	0	0	0	0	0	0	0	0	0	0	0	0	0	0	0	0	0	0	2	0	0	0	0	0	0	0	0	1	0	0	0	7	11	8	0	0	0	0	0	0	0	0	0	0	0	0	3	6	0	0	0	0	0	0	0	0	0	0	0	0	0	0	0	0	0	0	0	0	0	0	0	0	15	8	3	2	0	0	0	0	0	4	0	0	2	0	0	10	0	0	0	0	0	0	6	0	0	7	3	0	0	0	9	14	4	4	0	0	0	0	0	0	0	0	0	0	0	0	0	0	0	0	0	0	3	0	0	0	0	0	0	0	0	0	0	0	2	0	0	0	0	0	0	0	0	0	0	0	0	0	0	0	0	0	0	0	0	0	0	0	0	0	0	0	0	3	0	1	0	0	0	0	0	0	0	0	0	0	0	0	0	0	0	0	0	0	0	0	0	6	0	0	0	0	7	0	0	0	0	0	0	0	0	0	6	0	0	0	0	0	0	0	0	0	0	0	0	0	1	0	0	0	0	0	0	0	0	0	0	0	0	0	0
CGTCGGAGTAGATCTACTACTCTTGGCCACG	2.76e-07	-11.2			0	0	5	6	0	0	0	0	0	0	0	0	0	0	0	0	3	0	0	0	0	0	0	4	8	6	0	0	0	0	0	0	0	0	0	0	0	0	0	0	0	0	0	0	0	0	0	0	0	0	0	0	0	0	0	0	0	0	0	0	0	0	0	0	0	0	0	0	0	3	0	0	0	0	0	0	0	0	0	0	0	0	0	0	0	0	0	0	0	0	0	0	0	0	0	0	0	0	2	0	0	6	0	0	0	0	0	8	9	0	8	0	0	0	0	0	0	0	0	0	0	0	0	8	0	10	0	0	0	6	0	1	0	0	0	0	0	0	0	0	0	0	0	0	0	0	0	0	0	0	0	0	0	0	0	0	0	0	0	0	0	3	0	0	0	3	0	0	0	4	0	0	0	0	0	0	0	0	0	0	0	0	0	0	0	0	0	0	0	0	0	0	0	0	0	0	0	0	0	0	0	0	0	0	0	0	0	0	0	10	0	0	0	0	3	7	0	0	0	0	0	4	0	0	0	0	0	0	0	0	0	0	0	0	0	0	0	0	0	0	0	0	0	0	0	0	0	0	0	0	0	0	0	0	0	0	0	0	0
CGTCGTAACTATAATACCCAGTTGCCCGCGC	2.01e-07	-7.47			0	0	0	4	0	1	1	0	0	0	2	0	4	2	1	7	1	0	4	0	0	0	0	4	8	0	0	11	2	0	0	5	7	0	2	1	0	0	0	0	0	0	7	4	0	0	7	0	0	0	0	0	0	0	0	0	0	4	0	1	0	0	0	0	0	0	0	0	4	0	2	0	0	0	0	0	0	0	0	0	0	0	0	0	0	0	0	0	0	0	0	0	0	0	10	2	0	0	0	8	0	0	0	3	6	0	0	0	0	0	0	0	0	3	2	1	9	0	0	0	9	0	8	0	0	13	4	5	11	5	1	6	0	0	0	0	0	4	0	0	0	0	0	2	0	0	0	6	0	0	0	0	0	6	0	0	0	0	0	0	0	7	0	0	0	4	0	0	0	0	0	0	0	0	0	0	0	0	0	0	2	0	0	0	0	0	0	0	0	0	0	0	0	0	3	0	0	0	0	1	0	0	0	0	0	0	0	3	0	0	0	0	0	0	0	2	0	0	0	0	0	0	0	0	1	0	0	0	5	9	4	0	0	0	0	0	5	0	7	0	0	1	0	0	5	0	0	0	0	7	0	6	0	0	0	0	7	3	0
CGTCGTCCGTAGTCGAGCCTTGCTCTCCACC	1.24e-07	-4.91			0	0	0	0	1	0	0	0	10	13	5	3	0	0	23	0	10	5	0	4	0	15	21	0	0	0	0	0	0	0	0	0	0	0	0	0	0	7	0	0	3	0	12	5	2	6	0	0	0	0	0	0	0	0	0	0	0	6	0	0	3	0	0	0	0	0	0	0	1	0	0	0	0	0	0	0	1	11	0	0	0	0	0	0	0	0	0	0	0	0	0	0	0	0	0	2	0	0	2	0	12	1	0	0	0	0	0	14	0	0	0	11	0	0	0	1	0	1	0	0	0	0	0	15	24	32	2	0	0	10	20	33	0	11	0	0	0	3	0	7	5	0	0	0	0	0	0	0	0	0	5	5	0	0	0	0	0	0	0	0	15	6	10	0	0	11	12	0	3	15	0	0	0	0	10	0	18	0	0	0	0	0	0	0	0	0	0	0	0	0	0	3	0	0	0	0	0	0	0	0	0	0	0	0	7	11	10	0	0	0	6	3	0	0	0	11	6	2	0	0	1	12	0	0	0	0	0	6	0	0	1	0	9	0	0	0	2	0	0	0	0	0	0	0	0	0	1	0	0	0	0	17	7	0	0	5	0	0	0
CGTCTACAAGACCATGATGACATTTCCTCAC	1.88e-07	6.38	3	161016157	5	0	0	1	0	0	0	0	7	0	2	12	0	0	0	0	0	0	0	3	5	0	2	1	0	0	2	0	2	0	0	0	0	5	0	6	5	0	0	0	0	2	0	0	2	0	0	5	0	4	9	0	0	2	2	5	0	0	0	0	3	2	3	11	6	0	0	6	0	0	5	3	7	4	2	12	4	11	3	0	2	0	0	6	5	6	3	8	9	0	6	4	1	4	10	2	0	1	0	0	0	0	8	4	8	4	0	10	0	6	0	0	5	0	3	0	1	2	4	3	5	0	0	6	0	0	0	6	11	0	0	0	0	2	15	2	3	0	2	0	0	0	3	0	0	0	3	0	5	3	0	0	7	0	12	0	0	0	8	0	0	0	5	0	11	0	5	5	3	2	2	0	12	0	2	10	8	10	0	0	8	4	3	6	0	0	3	3	1	6	4	5	3	5	0	2	2	0	1	0	2	2	4	17	11	4	7	4	1	0	6	5	0	0	0	0	9	0	0	4	0	0	4	0	3	5	5	0	0	5	6	0	4	5	3	0	1	7	7	0	2	5	3	3	4	3	8	8	2	0	5	0	0	0	0	0	0	0	0
CGTCTCCATATGCTCAGGTCTTTGTCGTGTC	8.36e-08	6.34	3	161162462	5	0	0	3	0	8	0	3	9	0	2	9	0	0	0	0	0	0	0	4	5	0	2	3	0	0	11	0	4	2	0	0	0	4	0	5	9	0	0	0	0	4	0	0	2	0	0	14	0	5	4	0	0	7	0	9	0	0	2	0	9	10	2	0	2	1	5	16	0	0	0	3	4	2	2	0	1	5	0	5	0	4	0	6	5	6	0	0	0	1	4	1	1	7	0	4	0	1	0	0	0	0	9	4	3	13	0	0	6	5	0	0	12	0	5	0	0	1	3	4	4	3	0	2	10	0	0	1	2	0	0	0	11	2	3	4	1	4	5	5	1	5	11	0	0	0	0	0	1	3	0	0	7	0	4	0	0	0	8	0	0	0	6	0	8	0	7	3	6	6	4	0	4	0	0	4	0	4	6	6	5	0	5	1	0	0	0	5	0	5	3	3	0	3	11	0	7	6	0	4	0	0	2	6	0	0	6	1	8	0	2	4	0	1	0	0	14	0	0	8	0	0	6	0	1	5	9	1	0	7	3	0	0	3	9	4	7	4	4	1	1	0	6	5	3	5	3	6	8	0	0	0	0	0	0	0	0	0	0
CGTCTCCCAAACACTCACGGATTCCATGGCC	2.63e-07	-7.03			0	0	3	0	0	0	0	0	4	9	3	0	9	2	5	4	8	0	4	0	0	1	0	5	15	0	0	3	0	8	8	0	0	0	2	0	0	0	12	0	1	4	0	0	2	0	3	0	0	3	11	0	3	0	0	0	0	3	5	2	0	0	0	0	0	0	0	0	0	0	0	0	0	0	0	0	0	0	0	0	0	0	0	0	0	0	0	0	0	0	0	0	0	0	0	0	0	0	14	0	0	11	0	6	0	7	6	10	0	5	0	2	0	7	5	4	7	5	3	0	4	3	0	4	7	4	0	2	11	0	3	13	5	0	0	0	0	0	0	0	0	0	3	6	0	2	0	0	7	0	11	0	0	6	0	0	0	0	0	6	0	1	5	0	0	5	0	0	0	0	2	5	0	0	0	0	0	0	0	0	0	0	0	0	0	0	0	0	0	0	0	0	0	0	0	0	0	0	0	0	0	0	0	0	0	0	0	0	0	0	6	4	3	0	0	7	10	4	0	0	0	0	0	0	6	0	0	0	0	4	2	0	0	0	0	0	0	0	0	0	0	0	0	0	0	6	4	0	0	3	0	0	0	0	0	0	0	6	0
CGTCTTTTAAGCGATAAAACGTGAGTAGGAA	1.53e-08	6.94	3	160571162	2	0	0	9	0	8	0	1	3	0	2	6	0	0	0	0	0	0	0	9	6	0	2	1	0	0	4	0	2	0	0	0	0	5	0	18	2	0	0	0	0	6	0	0	0	0	0	0	0	3	6	0	0	2	3	0	0	1	6	0	3	3	2	4	4	6	9	3	0	6	0	5	7	12	9	3	4	4	3	5	3	8	0	3	12	6	3	6	4	4	4	3	7	1	5	3	0	3	0	0	0	0	0	10	6	6	0	0	2	5	0	0	0	0	3	0	0	6	4	1	1	1	0	7	0	0	0	8	3	0	0	0	4	3	0	9	8	3	5	2	0	3	0	0	0	0	4	0	14	0	0	0	5	0	0	0	0	0	9	0	0	0	0	0	4	0	10	7	0	6	13	0	2	0	5	2	2	1	5	6	6	6	7	5	0	0	3	9	0	6	4	5	7	3	3	12	2	6	3	0	7	13	7	8	1	13	2	0	2	0	5	3	0	0	0	0	5	0	11	4	0	0	3	0	0	8	14	0	0	6	2	0	3	4	4	4	7	4	3	4	3	5	2	8	1	5	4	8	9	0	2	0	0	0	0	0	0	0	0
CGTCTTTTTGCACATGCATACAAAACTGCGA	2.64e-07	-7.34			0	0	0	0	0	0	0	0	0	0	1	0	1	4	2	0	0	1	0	0	0	4	0	1	0	0	3	1	0	0	3	0	0	0	5	2	0	2	3	3	0	0	0	0	0	0	0	0	3	0	0	0	0	0	0	0	0	2	0	0	0	0	0	0	0	0	0	0	0	0	0	0	0	0	0	0	0	0	0	0	0	0	0	0	4	0	5	0	0	0	0	0	0	0	0	0	0	0	14	0	3	2	0	0	0	8	0	0	0	0	2	0	0	0	4	5	9	0	0	0	0	0	0	0	2	1	0	0	0	0	0	0	0	0	10	0	0	9	0	0	0	0	0	0	0	0	0	0	0	0	0	0	0	0	0	4	0	5	0	0	0	0	0	5	0	6	0	0	6	0	0	5	0	0	0	0	0	0	5	4	0	13	2	0	0	0	0	0	0	0	0	1	2	0	0	0	0	2	4	0	6	4	0	0	0	0	0	0	0	0	0	0	0	0	2	7	0	2	0	0	0	0	0	0	0	0	0	0	4	0	0	0	0	0	0	0	0	0	0	0	0	0	0	0	1	3	0	0	0	0	0	0	0	0	0	0	7	2	3
CGTGAAAAGATCGGAGAGGGAGTGGATTGAG	2.5e-07	-6.62			0	0	23	6	0	0	0	0	0	0	2	0	0	0	0	0	11	1	10	0	0	0	0	8	20	9	0	0	0	0	0	0	2	0	0	0	0	0	0	0	0	0	0	0	6	0	0	0	0	0	0	0	0	0	0	0	0	1	0	2	0	0	0	0	0	0	0	0	0	3	0	0	0	0	0	0	0	0	0	0	0	0	0	0	0	0	0	0	0	0	0	0	0	0	0	0	0	0	3	4	0	5	0	8	5	0	14	14	20	0	8	0	0	0	0	0	1	0	0	0	2	0	0	5	0	6	4	3	2	8	0	17	4	0	0	0	0	0	0	0	0	0	0	0	0	0	0	0	0	0	1	0	0	0	0	0	0	0	0	0	0	7	4	0	0	12	0	0	0	12	0	0	0	0	0	0	0	0	0	0	2	0	0	0	0	0	0	0	0	0	0	0	0	0	3	0	0	0	0	0	0	0	0	0	0	0	0	0	0	6	0	0	0	0	8	10	0	0	0	0	0	14	0	0	4	0	0	0	0	0	5	0	0	0	0	0	0	0	0	0	0	0	0	0	0	0	0	0	0	0	2	0	0	0	0	0	0	0	0
CGTGAAAGATATGAGGACTTCACTCGCAATC	2.54e-07	-5.82			0	4	3	5	0	0	10	0	6	9	2	6	10	0	2	0	3	0	3	0	0	0	0	2	5	0	0	0	0	0	0	6	0	4	0	0	0	0	0	1	0	2	1	5	17	2	3	0	0	0	0	6	0	0	1	2	0	8	2	7	1	1	13	1	0	0	4	4	1	0	0	0	7	10	0	1	0	0	0	0	0	0	0	6	10	0	0	1	0	0	0	1	3	0	0	9	0	11	5	0	2	6	2	1	5	0	0	4	6	3	7	0	5	1	1	2	0	5	3	7	3	0	2	4	22	2	0	9	5	5	5	5	0	0	0	0	10	0	0	4	0	0	0	0	2	0	0	1	1	3	3	7	3	5	0	0	0	5	0	0	2	7	1	0	0	0	0	0	0	0	2	0	5	12	0	0	0	0	11	17	3	0	2	0	0	0	0	0	0	0	0	4	8	2	5	0	5	11	7	0	7	6	4	2	0	0	0	3	0	10	6	0	0	0	2	13	1	6	6	5	0	5	0	10	6	0	4	1	1	0	3	0	7	0	0	5	8	0	0	0	0	0	6	0	1	0	0	0	0	7	3	3	11	0	0	2	9	2	6
CGTGACGGTGCAAACTTGTACTTTGAAGGAA	9.54e-08	-7.22			5	5	1	0	4	0	6	0	5	13	2	0	3	0	0	0	5	7	1	0	0	12	2	1	3	0	0	0	0	0	0	0	2	4	3	0	0	2	0	3	0	0	0	4	0	0	2	0	3	0	0	5	0	0	0	9	5	0	2	5	0	0	0	0	0	0	0	0	0	0	0	0	0	0	0	0	0	0	0	0	0	0	0	3	0	0	0	0	0	0	0	3	5	0	0	0	0	0	9	0	0	7	0	1	8	0	0	2	3	0	2	0	0	3	0	2	0	0	4	0	0	0	0	4	2	2	5	0	9	5	3	3	11	0	0	0	0	1	7	2	5	0	1	7	0	5	0	4	2	0	8	1	0	0	0	0	0	0	0	0	7	4	2	0	0	5	0	6	0	0	0	0	0	6	1	0	0	0	0	0	0	0	0	0	0	0	0	0	0	0	0	0	0	0	0	0	0	0	0	0	0	0	0	0	0	0	0	0	0	1	7	0	0	0	0	11	2	6	0	0	4	5	0	5	0	0	7	0	0	0	1	12	3	5	0	0	0	0	0	6	0	0	1	6	5	0	7	4	5	4	0	3	0	0	3	2	0	0	0
CGTGATAGGTGTCATAATCATGTTGTTTTTC	6.35e-08	-10			0	0	2	0	0	0	0	5	0	0	1	0	6	3	0	1	0	0	0	0	0	1	0	0	0	0	0	0	0	0	0	0	0	0	8	13	0	0	0	0	0	0	0	0	5	0	0	0	0	0	0	0	0	0	0	0	0	3	9	8	0	0	0	0	0	0	0	0	0	0	0	0	0	0	0	1	0	0	0	0	0	0	0	0	0	0	0	0	0	0	0	0	0	0	0	0	0	0	2	6	2	1	0	0	0	0	0	12	0	0	4	0	0	4	0	0	0	0	0	0	10	1	0	0	0	0	2	0	4	0	1	5	0	0	0	0	0	0	0	0	0	0	0	0	0	0	0	0	0	0	3	0	0	0	0	0	0	0	0	0	0	0	3	0	0	0	0	0	0	0	0	0	0	0	0	0	0	0	0	0	0	0	0	0	0	0	0	0	0	0	0	4	0	0	0	0	0	0	0	0	0	0	0	0	0	0	0	0	0	0	0	0	0	0	0	0	0	0	0	0	5	0	0	0	0	0	0	0	0	0	5	0	0	0	0	0	0	0	0	0	0	0	0	0	0	0	0	0	0	0	0	0	0	0	0	2	0	0	0
CGTGATGTAAGAGACAACCATCTAGAAGGAA	1.36e-07	-9.96			0	0	2	0	0	0	0	4	0	0	1	0	4	1	0	4	0	0	0	0	0	3	0	0	0	0	0	0	0	0	0	0	0	0	0	0	0	0	0	0	0	0	0	0	11	0	0	0	0	0	0	0	0	7	0	0	0	9	6	4	0	0	0	0	0	0	0	0	0	0	0	0	0	0	0	0	0	0	0	0	0	0	0	0	0	0	0	0	0	0	0	0	0	0	0	0	0	0	5	1	5	3	0	0	0	0	0	2	0	0	4	0	0	0	0	0	0	0	0	0	3	3	0	2	5	0	0	0	5	2	1	0	0	0	0	6	0	0	0	0	0	0	0	0	0	0	0	0	1	0	5	0	0	0	0	0	0	0	0	0	0	0	3	0	0	0	0	0	0	0	0	0	0	0	0	0	0	0	0	0	0	0	0	0	0	0	0	0	0	0	0	1	0	0	0	0	0	0	0	0	0	0	0	0	0	0	0	1	0	0	0	0	0	0	0	6	0	0	0	0	0	0	0	0	0	0	0	0	0	0	7	0	0	0	0	0	0	0	0	0	0	0	0	0	0	0	0	0	0	0	0	0	0	0	0	0	0	0	0
CGTGCACCCTGGCTACTGCAAGACCGACATC	6.8e-09	-8.95			0	0	0	0	9	0	0	0	0	13	3	0	3	12	2	7	4	0	0	0	0	0	0	4	8	0	0	9	0	0	0	14	0	0	0	8	0	5	0	0	0	0	0	0	0	0	5	0	0	0	0	0	0	0	0	0	0	5	0	4	0	0	0	0	0	0	0	0	0	0	0	0	0	0	0	0	0	0	0	0	0	0	0	0	0	0	0	0	0	0	0	0	0	0	0	6	0	0	0	4	0	0	0	3	3	0	6	2	0	0	0	0	0	0	5	0	9	0	0	0	5	0	6	8	0	3	4	5	2	11	0	0	0	0	0	0	0	0	0	0	0	0	0	2	0	0	0	5	1	0	0	0	0	1	0	0	0	1	0	0	0	3	1	0	0	0	0	0	0	0	0	0	0	0	0	0	0	0	0	0	0	0	0	0	0	0	0	0	0	0	0	0	0	0	0	0	0	0	0	0	0	0	0	0	0	0	0	0	0	0	0	0	0	0	7	5	0	0	0	0	0	0	0	0	0	0	0	0	0	0	7	4	1	0	0	0	0	0	5	0	0	5	0	0	4	0	0	0	0	0	0	0	0	0	0	0	4	5	0
CGTGCAGCAGCTGCAGACCATCCTTGTAACC	1.29e-07	-8.11			0	9	1	0	0	0	0	2	0	13	2	0	7	4	0	7	0	0	0	0	0	4	0	0	0	0	0	0	2	0	0	0	0	0	0	0	0	0	0	0	0	2	0	0	8	0	5	0	7	0	0	0	0	2	0	0	4	10	12	5	0	0	0	0	0	3	0	0	0	0	0	0	0	0	0	0	0	0	0	0	0	4	0	0	0	0	0	0	0	0	0	0	0	0	0	0	0	0	2	9	9	5	0	0	0	0	0	4	0	0	2	0	0	8	0	0	0	0	0	0	4	4	0	6	7	0	0	0	3	6	4	13	9	0	0	6	0	0	0	0	0	0	0	0	3	0	0	0	0	0	7	0	0	0	0	0	0	0	0	0	0	0	5	0	0	0	0	0	0	0	0	0	0	0	0	0	0	0	0	0	0	0	0	0	0	0	0	0	0	0	0	2	0	0	0	0	0	0	0	0	0	0	0	0	0	0	0	0	0	0	0	0	0	0	0	5	0	0	0	0	11	0	0	0	0	0	0	0	0	0	11	0	0	0	0	0	0	0	0	0	0	0	0	0	0	0	0	0	0	0	0	6	0	0	0	0	2	0	0
CGTGCAGGGAGCTGCGCCCTTTGCTTCTCCA	2.75e-08	-8.8			0	3	6	0	0	0	0	1	0	7	2	0	4	3	0	7	0	0	0	0	0	6	0	0	0	0	0	0	2	0	0	0	0	0	0	0	0	3	0	0	0	3	0	0	9	0	10	0	7	0	0	0	0	3	0	0	7	4	0	3	0	0	0	0	0	0	0	9	0	0	0	0	0	0	0	0	0	0	0	0	0	8	0	0	0	0	0	0	0	0	0	0	0	0	0	0	0	0	7	8	6	6	0	0	0	0	0	8	0	0	6	0	0	4	0	0	0	0	0	0	5	10	0	6	9	0	0	0	6	8	6	8	5	0	0	2	0	0	0	0	0	0	0	0	3	0	0	0	0	0	7	0	0	0	0	0	0	0	0	0	0	0	9	0	0	0	0	0	0	0	0	0	0	0	0	0	0	0	0	0	0	0	0	0	0	0	0	0	0	0	0	3	0	0	0	0	0	0	0	0	0	0	0	0	0	0	0	0	0	0	0	0	0	0	0	13	0	0	0	0	5	0	0	0	0	0	0	0	0	0	12	0	0	0	0	0	0	0	0	0	0	0	0	0	0	0	0	0	0	0	0	7	0	0	0	0	7	0	0
CGTGCCAAACAAATTGTTGGAACCCTGTGCA	2.72e-07	-9.93			0	0	0	0	0	0	0	0	0	0	2	0	9	4	5	5	4	0	0	0	0	0	0	1	4	0	0	4	0	0	0	3	0	0	0	6	0	3	0	0	0	0	0	0	0	0	7	0	0	0	0	0	0	0	0	0	0	5	2	1	0	0	0	0	0	0	0	0	0	0	0	0	0	0	0	0	0	0	0	0	0	0	0	0	0	0	0	0	0	0	0	0	0	0	0	2	0	0	0	3	0	0	0	0	0	0	0	0	0	0	0	0	0	0	6	0	5	0	0	0	6	0	2	0	0	4	4	1	4	10	0	0	0	0	0	0	0	0	0	0	0	0	0	4	0	0	0	6	0	0	0	0	0	4	0	0	0	0	0	0	0	8	0	0	0	0	0	0	0	0	0	0	0	0	0	0	0	0	0	0	0	0	0	0	0	0	0	0	0	0	0	0	0	0	0	0	0	0	0	0	0	0	0	0	0	0	0	0	0	0	0	0	0	0	0	7	0	0	0	0	0	0	0	0	0	0	0	0	0	0	8	0	0	0	0	0	0	0	0	0	0	3	0	0	0	0	0	0	0	0	0	0	0	0	0	0	0	4	0
CGTGCCCCCACTCCTCATCCTTGACGCATGC	2.72e-07	-8.35			0	0	0	0	1	0	0	0	0	0	3	4	0	0	4	4	6	0	6	0	0	15	0	3	5	0	0	0	0	0	0	2	0	0	0	0	0	0	1	0	1	0	0	0	0	4	2	0	4	0	0	6	0	0	0	0	4	0	6	3	0	0	0	0	0	0	0	0	0	0	0	0	0	0	0	0	0	0	0	0	0	0	0	0	0	0	0	0	0	0	0	0	0	0	0	0	0	0	5	0	0	1	0	0	0	0	0	0	0	0	2	0	0	0	3	0	0	0	0	0	0	0	0	7	0	0	0	0	0	2	3	1	0	0	0	0	0	0	0	5	0	0	0	0	0	0	0	0	0	0	4	2	0	3	0	0	0	0	0	0	11	0	0	1	0	0	0	0	0	0	0	0	0	0	0	0	0	0	0	0	0	0	0	0	0	0	0	0	0	0	0	0	0	0	0	0	0	0	0	0	0	0	0	0	0	0	0	0	0	3	0	6	0	0	0	6	0	0	0	0	1	0	0	0	0	0	0	0	11	0	0	0	0	0	0	0	0	0	0	0	0	0	5	0	0	0	0	0	0	0	2	0	0	0	7	8	4	4	0
CGTGCCCCCCGGCCGACAGAGCCAAAGTGAC	2.51e-07	5.62	8	93004426	14	0	0	1	5	7	6	0	0	5	4	7	6	9	5	7	2	0	0	9	1	3	8	1	2	0	1	3	0	0	0	0	3	6	0	9	7	0	0	4	3	6	16	2	0	7	0	5	12	0	0	18	13	0	8	14	1	10	2	3	4	7	0	2	0	9	0	3	0	0	0	3	0	0	0	0	0	0	0	6	5	10	0	0	0	0	0	3	0	0	3	2	4	0	10	5	4	1	12	6	9	0	2	8	1	15	28	0	2	14	0	8	2	4	3	0	9	4	4	12	7	5	19	0	0	0	0	0	3	0	0	0	2	12	3	0	0	0	0	0	0	0	0	0	7	2	6	5	2	0	0	5	0	0	10	2	7	7	4	0	0	1	6	4	6	5	6	13	0	2	13	0	6	0	0	0	0	0	0	0	5	0	0	0	2	0	11	0	0	6	5	1	0	0	7	3	2	0	0	0	0	0	0	0	0	0	0	0	0	0	2	4	6	8	2	0	6	11	8	5	1	0	3	0	6	6	0	7	3	6	7	7	3	2	4	0	6	3	3	10	12	0	0	3	6	16	12	9	4	3	11	11	0	1	8	0	4	10	3
CGTGCCGACGTGCCTTTTTAATTTTCGAGCC	8.88e-08	-8.44			0	7	4	0	0	0	0	6	0	4	2	0	9	10	0	1	0	0	0	0	0	1	0	0	0	0	0	0	11	0	0	0	0	0	0	0	0	0	0	0	0	3	0	0	3	0	6	0	3	0	0	0	0	6	0	0	4	1	3	13	0	0	0	0	0	3	0	0	0	0	0	0	0	0	0	0	0	0	0	0	0	10	0	0	0	0	0	0	0	0	0	0	0	0	0	0	0	0	3	2	9	10	0	0	0	0	0	4	0	0	7	0	0	7	0	0	0	0	0	0	4	5	0	8	2	0	0	0	5	11	9	8	7	0	0	9	0	0	0	0	0	0	0	0	8	0	0	0	0	0	11	0	0	0	0	0	0	0	0	0	0	0	4	0	0	0	0	0	0	0	0	0	0	0	0	0	0	0	0	0	0	0	0	0	0	0	0	0	0	0	0	1	0	0	0	0	0	0	0	0	0	0	0	0	0	0	0	0	0	0	0	0	0	0	0	2	0	0	0	0	10	0	0	0	1	0	0	0	0	0	7	0	0	0	0	0	0	0	0	0	0	0	0	0	0	0	0	0	0	0	0	6	0	0	0	0	7	0	0
CGTGCCGCGCGACACACTGTGCTCATCATCC	1.2e-07	-7.13	2	12397180	0	0	0	1	3	4	0	4	7	5	5	0	6	13	2	5	15	0	10	4	3	1	0	3	2	0	4	7	0	0	3	1	0	0	6	8	3	0	6	0	0	0	0	0	0	0	0	0	9	0	0	0	0	0	0	16	0	1	0	0	0	0	0	0	0	0	0	0	0	0	0	0	0	0	0	0	0	0	0	0	0	0	0	0	0	0	0	0	0	0	0	0	0	0	0	0	0	0	0	0	5	0	4	0	0	0	0	2	0	0	0	0	0	0	6	6	10	0	0	0	8	0	11	8	0	0	0	8	9	6	3	9	0	0	0	0	0	13	7	0	0	0	0	7	0	7	0	10	0	5	3	0	0	0	0	0	0	5	8	0	4	4	6	1	4	4	0	0	11	1	0	8	9	5	0	0	0	0	0	0	0	0	0	6	5	7	0	0	9	3	4	0	0	0	0	3	0	0	0	0	0	0	0	0	0	0	0	0	5	0	4	0	0	0	5	1	2	4	0	0	0	0	7	0	0	0	0	0	0	0	4	0	5	6	0	0	0	0	0	0	0	0	0	1	5	0	0	0	0	0	0	9	0	12	0	0	4	3	3
CGTGCCTGAGCCTCTCCTCTTCCACGGGCCC	1.8e-07	-6.43			0	0	13	0	0	0	8	0	0	0	2	0	0	0	0	0	6	0	0	0	0	20	0	3	9	0	0	0	0	0	0	0	5	0	0	0	0	0	0	0	0	0	12	5	2	2	4	0	0	0	0	0	0	0	0	0	0	0	5	4	0	0	0	0	0	0	0	0	0	0	0	0	0	0	0	0	0	0	0	0	0	0	0	0	5	0	0	0	0	0	0	0	0	0	0	0	0	0	9	0	0	12	0	1	9	0	0	21	0	0	0	0	0	0	15	0	0	0	0	0	0	0	15	0	5	12	0	0	0	5	4	15	0	0	0	0	0	0	0	0	0	0	0	0	0	0	0	0	7	0	5	1	0	4	0	0	9	17	0	0	0	4	2	0	0	0	0	0	0	0	0	0	5	0	8	0	4	0	0	0	0	0	0	0	0	0	0	0	0	0	0	0	0	0	0	3	16	0	0	0	0	0	0	0	4	6	1	0	0	0	3	0	0	0	7	14	0	0	0	0	12	0	0	2	0	0	0	20	0	0	0	9	0	0	0	0	0	0	0	0	0	0	0	0	3	0	0	0	4	0	2	0	0	0	0	0	4	4	2
CGTGCCTTCGATAGAGGATGGACTGACAGCC	1.98e-07	-6.93			0	4	6	0	0	0	0	2	0	2	2	0	6	5	0	3	0	0	0	0	0	3	0	0	0	0	0	0	10	0	0	0	0	0	0	0	0	0	0	0	0	6	1	0	3	0	11	0	7	0	0	0	0	1	0	0	15	10	0	10	0	0	0	0	0	1	0	0	0	0	0	0	0	0	0	0	0	0	0	0	0	8	0	0	0	0	0	0	0	0	0	0	0	0	0	0	0	0	14	5	8	13	0	0	0	0	0	17	0	0	7	0	0	23	0	0	0	0	0	0	15	3	0	1	5	0	0	0	4	10	11	9	9	0	0	0	0	0	0	0	0	0	0	0	6	0	0	0	0	0	6	0	0	0	0	0	0	0	0	0	0	0	6	0	0	0	0	0	0	0	0	0	0	0	0	0	0	0	0	0	0	0	0	0	0	0	0	0	0	0	0	1	0	0	0	0	0	0	0	0	0	0	0	0	0	0	0	0	0	0	0	0	0	0	0	11	0	2	0	0	3	0	0	0	0	0	0	0	0	0	1	0	0	0	0	0	0	0	0	0	0	0	0	0	0	0	0	0	0	0	0	7	0	0	0	0	7	0	0
CGTGCGACCGTAGTCACGCGGCGTTCAACTC	1.92e-07	-7.01			0	0	4	0	0	3	4	0	0	0	2	0	0	6	2	4	3	7	3	0	0	3	0	1	2	0	0	5	0	0	0	0	0	0	3	0	0	7	0	6	0	0	4	5	3	9	4	2	8	0	0	0	7	9	0	0	4	1	3	5	0	0	0	0	0	0	0	0	0	0	0	0	0	2	2	3	0	0	0	0	0	0	0	0	4	0	0	3	0	0	0	4	0	0	8	0	0	0	2	5	0	12	2	6	2	0	0	2	0	0	3	0	2	0	2	0	7	0	5	0	0	0	2	0	5	2	0	0	0	5	1	12	0	0	0	0	0	0	0	0	0	0	0	0	0	19	0	2	0	0	2	4	0	4	0	0	0	0	7	0	3	3	2	0	0	0	0	0	0	0	4	0	7	0	1	0	8	0	0	0	0	0	0	0	0	0	0	0	0	0	0	0	0	0	0	7	14	0	0	0	0	0	0	0	0	2	1	0	0	0	0	0	0	0	2	6	0	0	0	0	5	0	0	7	0	0	0	0	0	0	0	0	0	0	0	0	0	0	0	0	0	0	0	4	0	0	0	0	5	0	0	0	5	0	3	0	7	4	5
CGTGCTCGATCTGGCAATTGTGTGCATCATA	1.71e-07	-10.7			0	0	3	8	0	0	0	0	0	0	0	0	0	0	0	0	3	0	0	0	0	0	0	2	3	4	0	0	0	0	0	0	0	0	0	0	0	0	0	0	0	0	0	0	0	0	0	0	0	0	0	0	0	0	0	0	0	0	0	0	0	0	0	0	0	0	0	0	0	3	0	0	0	0	0	0	0	0	0	0	0	0	0	0	0	0	0	0	0	0	0	0	0	0	0	0	0	0	2	0	0	8	0	0	0	0	0	0	2	0	3	0	0	0	0	0	0	0	0	0	9	0	0	3	0	2	0	3	2	5	0	6	0	0	0	0	0	0	0	0	0	0	0	0	0	0	0	0	0	0	0	0	0	0	0	0	0	0	0	0	0	6	0	0	0	5	0	0	0	7	0	0	0	0	0	0	0	0	0	0	0	0	0	0	0	0	0	0	0	0	0	0	0	0	0	0	0	0	0	0	0	0	0	0	0	0	0	0	0	11	0	0	0	0	6	5	0	0	0	0	0	4	0	0	8	0	0	0	0	0	4	0	0	0	0	0	0	0	0	0	0	0	0	0	0	0	0	0	0	0	0	0	0	0	0	0	0	0	0
CGTGCTTTTTCCGGTGGGCGCTCCGCCGTGA	1.62e-07	-11.5			0	0	0	0	0	0	0	0	0	0	0	0	0	0	0	0	0	0	0	0	0	1	0	1	2	0	0	0	0	0	9	0	0	0	1	0	0	0	6	0	0	0	0	0	0	0	0	0	0	0	0	0	0	0	0	0	0	0	0	0	0	0	0	0	0	0	0	0	0	0	0	0	0	0	0	0	0	0	0	0	0	0	0	0	0	0	0	0	0	0	0	0	0	0	0	0	0	0	0	0	0	0	0	0	0	0	0	6	0	0	0	0	0	0	0	0	0	0	0	0	0	0	0	0	0	13	0	0	0	2	0	4	0	0	0	0	0	0	0	0	0	0	0	0	0	0	0	0	0	0	4	0	0	0	0	0	0	0	0	0	0	0	0	0	0	0	0	0	0	0	0	6	0	9	0	0	0	10	0	0	0	0	0	3	0	2	0	0	8	0	0	0	0	0	0	0	0	0	0	0	0	0	1	0	0	0	0	0	6	0	0	0	0	0	0	6	0	0	0	0	0	0	0	0	0	0	0	0	8	0	0	0	0	0	0	0	0	0	0	0	0	0	0	0	0	0	0	0	0	0	0	0	0	0	0	0	0	0	0
CGTGGAACCTACCTCCAAATAGGCCCTTCTC	2.34e-07	-7.97			0	3	6	0	0	0	0	1	0	13	1	0	7	0	0	4	0	0	0	0	0	3	0	0	0	0	0	0	4	0	0	0	0	0	0	0	0	0	0	0	0	1	0	0	9	0	6	0	8	0	0	0	0	2	0	0	7	5	2	7	0	0	0	0	0	0	0	9	0	0	0	0	0	0	0	0	0	0	0	0	0	6	0	0	0	0	0	0	0	0	0	0	0	0	0	0	0	0	7	7	6	7	0	0	0	0	0	10	0	0	4	0	0	7	0	0	0	0	0	0	7	5	0	5	7	0	0	0	9	3	0	14	0	0	0	4	0	0	0	0	0	0	0	0	3	0	0	0	0	0	5	0	0	0	0	0	0	0	0	0	0	0	8	1	0	0	0	0	0	0	0	0	0	0	0	0	0	0	0	0	0	0	0	0	0	0	0	0	0	0	0	1	0	0	0	0	0	0	0	0	0	0	0	0	0	0	0	0	0	0	0	0	0	0	0	2	0	0	0	0	7	0	0	0	0	0	0	0	0	0	3	0	0	0	0	0	0	0	0	0	0	0	0	0	0	0	0	0	0	0	0	7	0	0	0	0	7	0	0
CGTGGAGCCAACGGCATTCTCATGTGGTGCA	3.66e-08	6.14	8	92923359	2	0	0	5	10	4	2	0	0	2	5	7	5	10	10	6	5	0	0	4	4	0	11	2	7	0	1	11	10	0	0	0	12	5	0	7	4	0	0	1	1	5	6	5	0	0	0	13	0	0	0	2	15	0	6	12	12	5	6	7	3	5	0	1	0	3	0	1	0	0	0	11	0	0	0	0	0	0	0	3	5	4	0	0	0	0	0	3	0	0	11	7	13	0	18	13	7	4	10	5	9	0	4	4	3	6	0	0	8	6	0	7	7	7	6	0	9	8	3	9	10	10	11	0	0	0	5	0	7	0	0	0	4	3	0	0	0	0	0	0	0	0	0	0	5	0	6	12	2	0	0	7	0	0	2	14	5	0	4	0	0	1	0	7	6	3	10	4	0	6	7	0	4	0	0	0	0	0	0	0	0	0	0	0	4	0	6	0	0	5	2	1	0	0	5	14	2	0	0	0	0	0	0	0	1	0	0	0	0	0	4	9	0	9	5	0	4	0	0	6	11	0	8	0	0	8	0	14	11	4	8	6	0	5	17	0	7	7	4	5	2	0	0	12	9	5	11	5	3	3	1	6	9	10	10	0	4	5	9
CGTGGCACACACAACGTAGCATCTGATTTGA	7.82e-08	6.91	5	44315622	7	7	4	4	1	1	4	0	0	7	3	4	0	0	0	0	2	5	3	2	13	0	8	3	1	7	6	0	4	0	6	1	3	6	0	0	5	5	10	0	5	3	2	2	6	2	2	5	0	11	0	0	4	6	11	12	0	0	3	4	3	5	0	7	11	10	2	3	9	6	2	3	7	2	6	0	0	7	0	0	0	0	8	0	13	4	0	0	0	12	4	0	0	0	1	12	7	0	0	4	8	10	2	1	4	6	0	0	0	2	0	6	3	0	0	0	3	6	5	3	6	5	2	8	0	0	2	2	6	0	0	0	5	5	2	6	0	0	9	0	5	0	0	4	8	2	6	12	2	0	0	0	0	0	8	0	1	0	1	14	2	1	3	6	8	7	6	6	8	9	2	1	2	4	7	9	12	1	0	0	0	6	2	1	6	6	5	0	6	7	4	3	0	4	0	3	2	0	7	0	1	0	0	0	7	2	7	3	0	0	0	3	6	9	1	0	2	0	2	0	5	0	1	4	6	3	5	7	7	10	6	7	2	6	7	3	0	0	0	1	8	5	0	3	4	6	4	3	10	4	1	5	4	4	3	2	0	0	6
CGTGGCCTGGTGTCTGGGCTCCCTGTTGCGC	3.32e-08	-9.02			0	0	0	1	0	0	0	0	0	0	3	0	13	4	14	3	5	0	0	0	0	1	0	3	11	0	0	4	0	0	0	6	0	0	0	2	0	0	0	0	0	0	0	0	0	0	4	0	0	0	0	0	0	0	0	0	0	7	6	9	2	3	0	0	0	0	0	0	0	0	0	0	3	0	0	0	0	0	0	0	0	0	0	0	0	0	0	0	0	0	0	0	0	0	0	8	0	0	0	5	0	0	0	0	0	0	8	0	0	0	0	0	0	0	6	0	3	0	0	0	3	0	11	0	0	7	9	5	8	2	0	0	0	0	0	0	0	0	0	0	0	0	0	4	0	0	0	1	0	0	0	0	0	2	0	0	0	0	0	0	0	7	0	0	0	0	0	0	0	0	0	0	0	0	0	0	0	0	0	0	0	0	0	0	0	2	0	0	0	0	0	0	0	0	0	0	0	0	0	0	0	0	0	0	0	0	0	0	0	0	0	0	0	0	0	4	0	0	0	0	0	0	0	0	0	0	0	0	0	0	8	0	0	0	0	0	0	0	0	0	0	9	0	0	0	0	0	0	0	0	0	0	0	0	0	0	2	5	0
CGTGGGCCACAACTATGGCGCAGGCACGTCA	1.29e-07	-6.71			0	0	4	0	1	0	11	0	0	5	3	0	7	13	1	1	0	0	4	0	0	7	0	4	10	7	0	5	10	0	9	2	0	0	2	1	0	0	0	0	0	1	0	0	0	0	7	0	0	0	0	0	0	5	0	0	1	0	18	14	5	7	0	0	0	0	0	0	0	0	2	0	11	0	0	0	0	0	0	0	0	0	0	1	0	0	0	0	0	0	0	0	0	0	0	0	0	7	0	0	6	7	0	0	0	0	17	4	0	0	11	0	0	10	5	0	0	0	0	0	0	0	13	10	3	11	0	0	0	13	8	1	0	0	0	6	0	0	0	0	0	0	0	0	2	0	0	11	5	0	6	0	0	2	0	0	3	9	4	0	3	0	5	2	0	3	0	0	5	0	0	0	1	0	0	0	0	0	0	0	0	0	0	0	0	0	0	0	1	0	0	0	0	0	0	0	0	0	0	0	0	0	0	0	0	0	0	4	0	0	0	0	0	0	2	11	0	6	0	4	1	0	0	0	0	0	0	0	0	0	0	0	0	0	0	0	0	0	0	0	0	0	0	0	0	2	0	0	0	4	0	0	2	0	0	0	4	3	0
CGTGGGGAACAAGCCAATGGGATGGGTAGCC	5.87e-08	4.98			3	5	4	0	3	7	1	0	0	7	3	9	10	0	0	0	0	10	0	3	3	0	3	1	3	1	0	0	0	2	7	6	5	0	0	0	0	0	10	0	12	1	16	11	0	0	0	11	0	0	17	3	3	5	12	0	0	0	0	0	4	6	10	0	0	1	0	0	5	15	0	14	18	0	0	0	16	6	0	7	14	2	0	10	2	0	0	6	4	26	6	0	0	0	0	0	4	0	0	0	6	0	5	15	8	0	6	8	0	4	1	6	12	0	0	0	0	5	0	26	0	10	13	0	0	0	0	0	0	10	0	14	0	18	3	4	1	0	0	6	0	0	1	0	9	4	15	0	5	0	0	6	0	0	4	0	11	8	4	0	0	0	2	0	11	6	1	0	5	2	24	4	11	0	6	3	2	15	0	0	5	0	12	9	0	7	20	5	6	0	0	0	0	0	9	9	12	0	5	4	0	10	3	0	10	15	15	1	6	0	3	4	11	6	6	0	11	0	8	12	4	0	1	6	0	6	5	10	3	0	1	4	0	0	0	8	1	13	4	6	0	20	0	4	1	5	0	0	4	7	4	0	0	7	0	0	0	0	19
CGTGGGGCCAAGGGACGCCGCCTGGGTGGCC	1.46e-07	-10.6			0	0	10	0	0	0	0	0	0	0	0	0	0	0	0	0	4	0	0	0	0	0	0	0	0	0	0	0	0	0	0	0	0	0	0	0	0	0	0	0	0	0	0	0	3	0	0	0	0	0	0	0	0	0	0	0	0	0	5	16	0	0	0	0	0	0	0	0	3	0	0	0	0	0	0	0	0	0	0	0	0	0	0	0	0	0	0	0	0	0	0	0	0	0	0	0	0	0	2	0	0	0	0	0	0	0	0	0	0	0	7	0	0	0	0	0	0	0	0	0	5	0	0	4	0	4	0	3	5	3	6	5	0	0	0	0	0	0	0	0	0	0	0	0	0	0	0	0	0	0	14	0	0	0	0	0	0	0	0	0	5	0	0	0	0	0	0	0	0	0	0	0	0	0	0	0	0	0	0	0	0	0	0	0	0	0	0	0	0	0	0	0	0	0	0	0	0	0	0	0	0	0	0	0	0	0	0	0	0	6	0	0	0	0	0	6	0	0	0	0	0	0	0	0	0	0	0	8	0	0	0	0	0	0	0	0	0	0	0	0	0	0	0	0	0	0	0	0	0	0	0	0	0	0	0	0	0	0	0
CGTGGTACTAATGCTGTCTGTTACTGGTTGC	1.27e-07	-9.64			0	0	0	0	0	0	0	0	0	5	3	0	11	8	9	4	3	0	0	0	0	0	0	2	5	0	0	7	0	0	0	2	0	0	0	7	0	7	0	0	0	0	0	0	0	0	2	0	0	0	0	0	0	0	0	0	0	4	0	8	0	0	0	0	0	0	0	0	0	0	0	0	0	0	0	0	0	0	0	0	0	0	0	0	0	0	0	0	0	0	0	0	0	0	0	5	0	0	0	7	0	0	0	0	0	0	0	0	0	0	0	0	0	0	2	0	3	0	0	0	10	0	8	0	0	5	4	4	4	3	0	0	0	0	0	0	0	0	0	0	0	0	0	7	0	0	0	3	2	0	0	0	0	3	0	0	0	0	0	0	0	6	0	0	0	0	0	0	0	0	0	0	0	0	0	0	0	0	0	0	0	0	0	0	0	0	0	0	0	0	0	0	0	0	0	0	0	0	0	0	0	0	0	0	0	0	0	0	0	0	0	0	0	0	0	6	0	0	0	0	0	0	0	0	0	0	0	0	0	0	10	0	0	0	0	0	0	0	7	0	0	3	0	0	1	0	0	0	0	0	0	0	0	0	0	0	7	1	0
CGTGGTCATGATGAATCTTCTACATCCTTAA	2.35e-07	-8.76			0	6	3	0	0	0	0	7	0	2	3	0	8	9	0	10	0	0	0	0	0	1	0	0	0	0	0	0	4	0	0	0	0	0	0	0	0	0	0	0	0	4	0	0	8	0	3	0	2	0	0	0	0	3	0	0	4	1	6	9	0	0	0	0	0	5	0	0	0	0	0	0	0	0	0	0	0	0	0	0	0	6	0	0	0	0	0	0	0	0	0	0	0	0	0	0	0	0	7	6	2	2	0	0	0	0	0	10	0	0	4	0	0	0	0	0	0	0	0	0	8	0	0	0	2	0	0	0	4	8	3	3	4	0	0	0	0	0	0	0	0	0	0	0	3	0	0	0	2	0	2	0	0	0	0	0	0	0	0	0	0	0	6	0	0	0	0	0	0	0	0	0	0	0	0	0	0	0	0	0	0	0	0	0	0	0	0	0	0	0	0	1	0	0	0	0	0	0	0	0	0	0	0	0	0	0	0	0	0	0	0	0	0	0	0	4	0	0	0	0	4	0	0	0	0	0	0	0	0	0	5	0	0	0	0	0	0	0	0	0	0	0	0	0	0	0	0	0	0	0	0	2	0	0	0	0	0	0	0
CGTGGTGTTGTGTAACACCCGGTTTTAAGGA	2.07e-07	-7.85			0	0	0	1	0	3	0	7	0	0	2	0	0	3	4	4	2	9	0	0	0	0	0	2	2	3	0	3	0	0	0	0	0	0	3	5	0	14	0	0	0	0	0	0	0	0	4	0	0	1	0	0	0	0	0	0	0	7	0	0	0	0	0	0	0	0	0	0	0	0	0	0	0	0	0	0	0	0	0	0	0	0	0	0	0	0	0	0	0	0	0	0	0	0	0	0	3	0	0	0	1	3	8	0	0	0	0	6	0	0	7	0	7	0	3	0	0	0	5	0	10	0	0	0	3	3	0	5	6	0	0	4	0	11	0	4	0	0	0	0	0	0	4	0	0	0	0	8	1	3	3	0	7	5	0	0	0	5	0	0	4	1	0	7	0	0	0	0	0	0	0	0	0	0	0	0	0	0	0	0	0	0	0	0	0	0	0	0	0	0	0	0	0	0	0	0	0	0	0	0	0	0	0	0	0	0	0	0	0	0	0	0	0	0	1	5	0	0	0	0	0	6	0	6	1	0	0	0	0	5	10	0	0	0	0	0	0	0	0	0	0	0	0	0	4	0	0	0	0	0	0	3	0	3	0	0	0	6	0
CGTGTAAGTCTTGTTGAGTAATTGCCTATTC	1.71e-07	-6.94			0	0	7	1	0	0	0	3	4	0	0	0	0	0	0	0	1	0	0	0	0	4	0	1	0	0	0	0	4	0	0	8	0	0	0	0	0	5	1	0	0	0	3	0	0	7	0	0	12	0	0	0	1	0	0	2	0	5	5	1	0	0	0	0	0	9	9	0	0	0	0	0	16	0	0	8	4	0	7	3	0	0	0	0	0	0	0	0	0	0	2	0	0	0	0	0	0	0	7	0	0	0	0	0	0	0	0	6	0	0	0	2	0	0	0	0	0	3	0	0	3	0	0	7	0	3	0	5	4	0	1	5	0	0	0	0	0	9	0	0	0	0	3	4	0	0	0	3	0	0	5	4	0	0	0	0	1	7	0	6	0	0	0	0	0	4	0	0	0	1	0	0	0	0	0	0	0	0	5	9	9	0	0	0	0	0	0	0	0	0	0	4	9	1	2	0	0	4	2	4	7	0	2	0	0	0	0	0	0	3	3	0	9	0	5	2	0	0	0	0	0	0	0	0	1	0	0	3	0	3	1	0	0	0	0	8	0	1	4	0	0	0	0	0	0	0	0	0	0	0	0	0	0	0	0	0	9	0	0
CGTGTATATCTACTAATCAAAAGTAGCGGAG	2.48e-07	-10.3			0	0	0	0	0	0	0	0	0	9	2	0	7	6	1	3	3	0	0	0	0	0	0	1	1	0	0	4	0	0	0	3	0	0	0	4	0	2	0	0	0	0	0	0	0	0	7	0	0	0	0	0	0	0	0	0	0	10	0	0	0	0	0	0	0	0	0	0	0	0	0	0	0	0	0	0	0	0	0	0	0	0	0	0	0	0	0	0	0	0	0	0	0	0	0	6	0	0	0	0	0	0	0	0	0	0	0	0	0	0	0	0	0	0	5	0	6	0	0	0	2	0	0	0	0	6	0	5	1	0	0	0	0	0	0	0	0	0	0	0	0	0	0	2	0	0	0	3	0	0	0	0	0	2	0	0	0	0	0	0	0	7	0	0	0	0	0	0	0	0	0	0	0	0	0	0	0	0	0	0	0	0	0	0	0	0	0	0	0	0	0	0	0	0	0	0	0	0	0	0	0	0	0	0	0	0	0	0	0	0	0	0	0	0	0	4	0	0	0	0	0	0	0	0	0	0	0	0	0	0	10	0	0	0	0	0	0	0	0	0	0	3	0	0	3	0	0	0	0	0	0	0	0	0	0	0	7	6	0
CGTGTATATTTAACATTAACGCATCACGACA	6.51e-08	-7.79			0	0	0	1	0	3	3	6	0	0	2	0	4	4	2	1	4	0	6	0	0	0	0	1	1	0	0	7	2	0	0	6	0	0	5	4	0	0	0	0	0	0	12	2	0	0	2	0	0	0	0	0	0	0	0	0	0	8	8	2	0	0	0	0	0	0	0	0	11	0	5	0	0	0	0	0	0	0	0	0	0	0	0	0	0	0	0	0	0	0	0	6	11	0	8	10	0	0	0	5	0	0	0	4	2	0	0	0	0	0	0	0	0	0	4	0	5	0	0	0	9	0	0	0	0	4	5	9	4	2	1	3	0	0	0	0	0	1	0	0	0	0	0	6	0	0	0	3	0	0	0	0	0	7	0	0	0	0	0	0	0	1	0	0	0	1	0	0	0	0	0	0	0	0	0	0	0	0	0	0	3	0	0	0	0	1	0	0	0	0	0	0	0	0	8	0	0	0	0	1	0	0	0	0	0	0	0	0	0	0	0	0	0	0	0	4	0	0	0	0	0	0	0	0	1	0	0	0	0	6	1	0	0	0	0	0	5	0	1	0	0	5	0	0	1	0	0	0	0	7	1	4	0	0	0	0	11	5	5
CGTGTCGAGTTAGCCCACTTAGTGTCTGCAG	2.33e-08	-8.28			0	7	3	0	0	0	0	5	0	4	2	0	6	6	0	4	0	0	0	0	0	2	0	0	0	0	0	0	6	0	0	0	0	0	0	0	0	0	0	0	0	9	0	0	3	0	15	0	13	0	0	0	0	10	0	0	3	4	2	4	0	0	0	0	0	2	0	7	0	0	0	0	0	0	0	0	0	0	0	0	0	12	0	0	0	0	0	0	0	0	0	0	0	0	0	0	0	0	17	2	7	8	0	0	0	0	0	2	0	0	3	0	0	12	0	0	0	0	0	0	3	0	0	7	5	0	0	0	5	5	3	8	5	0	0	7	0	0	0	0	0	0	0	0	6	0	0	0	0	0	6	0	0	0	0	0	0	0	0	0	0	0	6	0	0	0	0	0	0	0	0	0	0	0	0	0	0	0	0	0	0	0	0	0	0	0	0	0	0	0	0	4	0	0	0	0	0	0	0	0	0	0	0	0	0	0	0	0	0	0	0	0	0	0	0	11	0	0	0	0	11	0	0	0	0	0	0	0	0	0	12	0	0	0	0	0	0	0	0	0	0	0	0	0	0	0	0	0	0	0	0	8	0	0	0	0	2	0	0
CGTGTCGGGACCGGCCAGCATTACGGGCCGA	3.92e-08	-10.6			0	0	4	0	0	0	0	0	2	0	0	0	0	0	0	0	0	0	0	0	0	3	0	1	0	6	0	0	0	0	0	0	0	0	0	0	0	0	0	0	0	0	9	5	0	7	0	0	4	0	0	0	0	0	0	0	3	0	0	0	0	0	0	0	0	0	0	0	0	0	0	0	0	0	0	0	0	0	0	0	0	0	0	0	0	0	0	0	0	0	0	0	0	0	0	0	0	0	5	0	0	7	4	0	0	0	0	2	0	0	0	6	0	0	5	0	0	0	0	0	3	0	0	0	0	0	0	0	0	0	6	3	0	0	0	0	0	0	0	0	0	0	0	7	0	0	0	7	0	0	4	0	0	2	0	0	0	0	0	0	0	1	0	0	0	0	0	0	3	0	0	0	0	0	0	0	0	0	0	0	0	0	0	0	0	0	0	0	0	0	0	0	0	0	0	0	0	0	0	0	0	0	0	0	0	0	0	0	0	0	0	0	0	0	0	0	0	0	0	0	0	0	0	0	0	0	0	0	0	8	1	0	0	0	0	0	5	0	0	0	0	0	0	0	0	0	0	0	0	0	0	0	0	0	0	0	4	3	0
CGTGTGATGTCAATTAGCAACAAACCTCGAG	1.63e-07	-7.57	2	12368934	0	0	0	0	3	4	0	6	2	5	3	0	2	8	1	4	2	0	4	4	5	0	0	2	0	0	4	1	0	0	4	0	0	0	1	1	5	0	4	0	0	0	0	0	0	0	0	0	6	0	0	0	4	0	0	0	0	4	0	0	0	0	0	0	0	0	3	0	0	0	0	0	0	0	0	0	0	0	0	5	0	0	0	0	0	0	0	0	0	0	0	0	0	0	0	0	0	0	0	0	1	0	0	0	0	0	0	0	0	0	0	0	0	0	1	9	1	0	0	0	9	0	2	1	0	14	0	3	2	0	1	3	0	0	0	0	0	0	0	0	0	0	0	7	0	5	0	12	0	8	1	0	0	0	0	0	0	5	1	0	7	0	2	5	0	7	0	0	5	9	0	2	7	2	0	0	0	0	0	0	0	0	0	2	3	11	0	0	6	5	3	0	0	0	0	10	5	0	0	0	0	0	0	0	0	0	0	0	2	1	6	0	0	0	0	2	6	15	0	0	0	0	4	0	0	0	0	0	0	0	9	0	3	0	0	0	0	0	0	0	0	0	0	0	5	0	0	0	0	0	0	4	0	0	0	0	2	4	2
CGTGTGCAACATGCCTCATGAGTGAGAAGAC	1.16e-07	-8.77			0	0	2	0	0	0	0	4	0	0	1	0	2	6	0	4	0	0	0	0	0	1	0	0	0	0	0	0	0	0	0	0	0	0	0	0	0	0	0	0	0	0	0	0	5	0	0	0	0	0	0	0	0	1	0	0	0	3	6	2	4	0	0	0	0	0	0	0	0	0	0	0	0	6	0	1	0	0	0	0	0	0	0	0	0	0	0	0	0	0	0	0	0	0	0	0	0	0	2	10	10	2	0	0	0	0	0	4	0	0	3	0	0	1	0	0	0	0	0	0	1	1	0	7	10	0	0	0	5	3	5	0	0	0	0	0	0	0	0	0	0	3	0	0	0	0	0	0	0	0	4	0	0	0	0	0	0	0	0	0	0	0	6	0	0	0	0	0	0	0	0	6	0	0	0	0	0	3	0	0	0	0	0	4	0	4	0	0	3	0	0	1	0	0	0	0	0	0	0	0	0	0	0	0	0	0	0	0	0	0	0	0	0	0	0	1	0	0	0	0	0	0	0	0	0	0	0	0	0	0	13	0	0	0	0	0	0	0	0	0	0	0	0	0	0	0	0	0	0	0	0	0	0	0	0	0	0	0	0
CGTGTGGCTTGAGTAATCGGGATGCATAAGC	1.59e-07	-4.94			14	5	4	4	1	0	0	0	16	9	3	0	4	5	1	0	4	2	12	1	0	9	0	6	12	3	0	5	6	6	0	0	0	3	0	7	0	3	8	0	0	3	0	2	2	0	0	5	16	3	17	3	1	2	0	9	36	3	0	7	0	0	0	1	4	0	7	0	3	0	10	9	0	10	0	3	8	5	2	0	6	2	21	0	2	4	2	6	0	0	0	1	0	0	0	0	0	1	9	6	7	6	0	0	0	0	0	12	14	4	6	4	0	8	7	4	15	0	6	0	21	0	9	8	17	6	0	16	22	11	5	19	4	2	9	0	0	4	5	3	9	3	14	11	0	12	0	8	0	2	13	5	3	2	2	8	7	18	8	2	1	1	0	1	2	6	0	3	6	4	0	7	0	9	5	4	2	0	1	0	2	9	3	0	0	7	6	2	6	6	0	6	1	8	5	3	0	0	8	8	4	13	3	0	0	3	0	3	0	4	10	0	0	9	6	12	0	4	0	9	8	1	0	4	6	8	0	1	0	10	5	0	14	0	10	5	6	4	10	0	5	9	3	1	3	0	0	0	1	0	1	2	13	1	0	14	7	9	5
CGTGTGTGCAAGGAATTGGAAAATGGTTGAG	2.22e-07	-9.06			0	0	10	6	0	0	0	0	0	0	0	0	0	0	0	0	2	0	0	0	0	0	0	3	8	3	0	0	0	0	0	1	0	0	0	0	0	0	0	0	0	0	0	0	0	0	0	0	0	0	0	0	0	0	0	0	0	0	0	1	0	0	0	0	0	0	5	0	0	2	0	0	0	0	0	0	0	0	0	0	0	0	0	0	0	0	0	0	4	0	0	0	0	0	0	0	0	0	3	0	0	6	0	0	0	0	3	0	5	0	7	0	0	0	0	0	0	0	0	0	2	0	0	3	0	4	0	5	4	2	0	12	0	0	0	0	0	0	0	0	0	0	0	0	0	0	0	0	0	0	0	0	0	0	0	0	0	0	0	0	0	20	0	0	0	6	0	0	0	0	0	0	0	0	1	0	0	0	1	2	0	0	0	0	0	0	0	0	0	0	0	0	0	0	0	0	0	0	0	0	0	0	0	0	0	0	0	0	0	3	0	0	0	0	4	5	0	0	0	0	0	4	0	0	4	0	0	0	0	0	7	0	0	0	0	0	0	0	0	0	0	0	0	0	0	0	0	0	0	0	0	0	0	0	0	0	0	0	0
CGTTAATGTTAAATATACACGTCGCCATCGC	1.05e-07	-7.67			0	0	0	1	0	3	2	5	0	0	2	0	5	4	1	2	3	0	3	0	0	0	0	1	1	0	0	9	2	0	0	5	0	0	5	4	0	0	0	0	0	0	12	3	0	0	3	0	0	0	0	0	0	0	0	0	0	10	8	2	0	0	0	0	0	0	0	0	11	0	7	0	0	0	0	0	0	0	0	0	0	0	0	0	0	0	0	0	0	0	0	3	7	0	10	7	0	0	0	5	0	0	0	6	2	0	0	0	0	0	0	0	0	0	3	0	2	0	0	0	9	0	2	0	0	3	2	8	4	2	1	4	0	0	0	0	0	1	0	0	0	0	0	6	0	0	0	4	0	0	0	0	0	7	0	0	0	0	0	0	0	1	0	0	0	0	0	0	0	0	0	0	0	0	0	0	0	0	0	0	3	0	0	0	0	1	0	0	0	0	0	0	0	0	6	0	0	0	0	1	0	0	0	0	0	0	0	0	0	0	0	0	0	0	0	4	0	0	0	0	0	0	0	0	1	0	0	0	0	4	2	0	0	0	0	0	4	0	1	0	0	4	0	0	1	0	0	0	0	10	1	4	0	0	0	0	11	4	5
CGTTACTTACTTGTGTGCCACATATATATAC	1.46e-07	-7.18	4	77439891	0	0	3	8	0	0	0	0	0	0	4	0	0	3	16	5	1	0	7	11	4	5	0	1	1	3	0	3	6	0	3	1	9	4	1	0	2	2	4	4	0	1	1	0	0	0	5	0	2	1	0	0	0	0	0	2	8	0	2	3	1	0	10	0	0	0	0	0	0	0	0	0	0	0	0	0	0	0	0	4	0	0	0	0	2	0	0	0	0	0	0	0	0	0	0	2	0	0	0	0	0	6	0	0	0	0	3	0	0	0	0	0	0	0	3	0	0	1	0	0	5	0	0	8	5	8	7	4	0	3	1	4	0	0	0	0	0	0	0	0	0	0	0	0	2	7	0	2	4	0	2	7	0	0	0	0	0	0	0	0	4	0	3	1	8	0	5	0	0	4	0	10	0	0	0	0	0	4	0	0	0	0	0	2	5	1	0	0	4	3	6	0	0	0	0	0	0	0	0	0	1	0	0	0	0	0	0	0	2	0	1	0	0	0	0	2	2	17	0	0	0	0	3	0	4	3	0	0	0	4	9	0	0	0	0	0	0	0	2	0	0	0	3	0	0	0	0	0	0	6	0	0	4	0	2	0	4	1	0
CGTTACTTTTCTGCCCATTCAGTCATTCACA	1.81e-08	-8.02	2	12400369	0	0	0	0	3	5	0	4	7	0	2	0	6	7	2	1	2	0	1	3	0	2	0	1	0	0	2	3	0	0	4	0	0	0	3	4	7	0	4	0	0	0	0	0	0	0	0	0	8	0	0	0	0	0	0	7	0	11	0	0	0	0	0	0	0	0	0	0	0	0	0	0	0	0	9	0	0	0	0	0	0	0	0	0	0	0	0	0	0	0	0	0	0	0	2	0	0	0	0	0	3	0	1	0	0	0	0	0	0	0	0	0	0	0	5	6	6	0	0	0	3	0	2	1	0	0	0	4	11	2	1	20	0	0	0	0	0	4	4	0	0	0	0	2	0	2	0	1	0	3	2	0	0	0	0	0	0	6	1	0	7	4	2	2	2	5	0	0	5	0	0	0	0	8	0	0	0	0	0	0	0	0	0	12	5	6	0	0	8	3	5	0	0	0	0	0	9	0	0	0	0	0	0	0	0	0	0	0	0	0	2	0	0	0	1	5	11	11	0	0	0	0	2	0	0	0	0	0	0	0	3	0	8	2	0	0	0	0	0	0	0	0	0	5	4	0	0	0	0	0	0	4	0	4	0	0	2	2	2
CGTTATATCCTAGGGAAATAATGCTTAAAAG	1.76e-07	-10.8			0	0	4	5	0	0	0	0	0	0	0	0	0	0	0	0	2	0	0	0	0	0	0	2	1	9	0	0	0	0	0	0	0	0	0	0	0	0	0	0	0	0	0	0	0	0	0	0	0	0	0	0	0	0	0	0	0	0	0	0	0	0	0	0	0	0	0	0	0	5	0	0	0	0	0	0	0	0	0	0	0	0	0	0	0	0	0	0	0	0	0	0	0	0	0	0	0	0	2	0	0	8	0	0	0	0	8	10	0	0	4	0	0	0	0	0	0	0	0	0	0	0	0	6	0	14	0	0	0	0	0	4	0	0	0	0	0	0	0	0	0	0	0	0	0	0	0	0	0	0	0	0	0	0	0	0	0	0	0	0	0	8	0	0	0	5	0	0	0	5	0	0	0	0	0	0	0	0	0	0	0	0	0	0	0	0	0	0	0	0	0	0	0	0	0	0	0	0	0	0	0	0	0	0	0	0	0	0	0	11	0	0	0	0	4	1	0	0	0	0	0	5	0	0	0	0	0	0	0	0	0	0	0	0	0	0	0	0	0	0	0	0	0	0	0	0	0	0	0	0	0	0	0	0	0	0	0	0	0
CGTTATGGTACCTAGTCGATCATTTAAGGTA	6.88e-08	-10.2			0	0	0	0	0	0	0	0	0	7	3	0	4	7	1	9	6	0	0	0	0	0	0	1	1	0	0	7	0	0	0	9	0	0	0	4	0	0	0	0	0	0	0	0	0	0	5	0	0	0	0	0	0	0	0	0	0	7	3	1	0	0	0	0	0	0	0	0	0	0	0	0	0	0	0	0	0	0	0	0	0	0	0	0	0	0	0	0	0	0	0	0	0	0	0	5	0	0	0	7	0	0	0	0	0	0	0	0	0	0	0	0	0	0	4	0	2	0	0	0	10	0	2	0	0	3	0	3	4	5	0	0	0	0	0	0	0	0	0	0	0	0	0	6	0	0	0	1	4	0	0	0	0	7	0	0	0	0	0	0	0	6	0	0	0	0	0	0	0	0	0	0	0	0	0	0	0	0	0	0	0	0	0	0	0	0	0	0	0	0	0	0	0	0	0	0	0	0	0	0	0	0	0	0	0	0	0	0	0	0	0	0	0	0	0	2	0	0	0	0	0	0	0	0	0	0	0	0	0	0	2	0	0	0	0	0	0	0	0	0	0	0	0	0	5	0	0	0	0	0	0	0	0	0	0	0	11	5	0
CGTTCGTTAGTAGCAGGGTGGCTAGCCCAAG	2.45e-07	-6.91	2	12389632	0	0	1	0	9	0	0	4	4	4	4	0	10	2	4	5	3	1	4	8	5	0	0	3	0	0	4	4	0	0	3	0	0	0	5	7	4	0	12	0	0	0	0	0	0	0	0	0	10	0	0	0	0	2	0	12	0	13	2	0	0	0	0	0	0	0	0	0	0	0	0	0	0	0	0	0	0	0	0	0	0	0	0	0	0	0	0	0	0	0	0	0	0	0	0	0	0	0	0	1	3	0	5	0	0	0	0	0	0	0	0	0	0	0	10	4	3	0	0	0	5	0	4	1	0	0	0	3	1	10	8	9	0	0	0	0	0	1	14	0	0	0	0	0	0	5	0	4	0	3	5	0	0	0	0	0	0	9	3	0	3	6	6	2	8	4	0	0	3	1	0	2	7	4	1	0	0	0	0	0	0	0	0	15	7	15	0	0	0	7	4	0	1	0	0	7	5	0	0	0	0	0	0	0	0	0	0	0	8	1	3	0	0	0	9	10	5	6	0	0	1	0	2	0	0	0	0	0	0	1	4	0	2	7	0	0	0	0	0	0	0	0	0	4	1	2	0	0	0	1	0	6	0	9	0	2	2	5	9
CGTTGAGTGAATAGAAAATGCCAAAGCTGAA	2.21e-07	-10.6			0	0	8	8	0	0	0	0	0	0	0	0	0	0	0	0	1	0	0	0	0	0	0	2	3	4	0	0	0	0	0	0	0	0	0	0	0	0	0	0	0	0	0	0	0	0	0	0	0	0	0	0	0	0	0	0	0	0	0	0	0	0	0	0	0	0	0	0	0	0	0	0	0	0	0	0	0	0	0	0	0	0	0	0	0	0	0	0	0	0	0	0	0	0	0	0	0	0	2	0	0	5	0	0	0	0	3	14	9	0	2	0	0	0	0	0	0	0	0	0	0	0	0	5	0	5	0	0	0	5	0	6	0	0	0	0	0	0	0	0	0	0	0	0	0	0	0	0	0	0	0	0	0	0	0	0	0	0	0	0	0	3	0	0	0	3	0	0	0	4	0	0	0	0	0	0	0	0	0	0	0	0	0	0	0	0	0	0	0	0	0	0	0	0	0	0	0	0	0	0	0	0	0	0	0	0	0	0	0	6	0	0	0	0	4	4	0	0	0	0	0	5	0	0	0	0	0	0	0	0	0	0	0	0	0	0	0	0	0	0	0	0	0	0	0	0	0	0	0	0	0	0	0	0	0	0	0	0	0
CGTTGCTTTCGTCCTGTTGTGGGAGGAGCGC	2.32e-07	-8.67			0	0	0	0	0	0	0	0	0	0	0	0	0	0	0	0	0	0	0	0	0	1	0	1	0	0	0	0	0	0	0	7	0	0	0	0	0	15	0	0	0	0	0	0	0	0	0	0	8	0	0	0	0	0	0	0	1	10	0	0	0	0	0	0	0	0	0	0	0	0	0	0	0	0	9	0	0	0	0	0	0	0	0	0	0	0	0	0	0	0	0	0	0	0	0	0	0	0	17	0	0	0	0	0	0	0	0	0	0	0	0	0	0	0	0	0	0	0	0	0	2	0	0	2	0	0	0	5	6	3	0	13	2	0	0	0	0	0	0	0	0	0	0	0	0	0	0	0	0	0	0	0	0	0	4	0	0	0	0	0	0	11	7	5	0	5	0	0	0	0	0	0	0	0	0	0	0	0	0	0	0	0	0	0	0	0	0	0	0	0	0	0	0	0	0	0	0	0	0	0	0	0	0	0	0	0	0	0	0	0	0	0	0	0	0	0	0	0	0	0	0	0	0	0	0	0	0	0	0	0	5	0	0	0	0	0	0	0	0	0	3	0	0	0	0	0	0	0	0	0	0	6	0	0	0	0	13	0	8
CGTTGGACCATGGTCTGGTGCACTACCAGAC	1.49e-07	-8.24			0	0	5	0	0	0	0	5	1	0	1	0	5	3	0	1	0	0	0	0	0	2	0	0	0	0	0	0	0	0	0	0	0	0	0	0	0	0	0	0	0	4	0	0	6	0	0	0	8	0	0	0	0	1	0	0	3	4	3	3	2	0	0	0	0	0	0	0	0	0	0	0	0	12	0	4	0	0	0	0	0	0	0	0	0	0	0	0	0	0	0	1	0	0	0	0	0	0	7	8	5	6	0	0	0	0	0	4	0	0	4	0	0	8	0	0	0	0	0	0	10	1	0	5	5	0	0	0	11	3	3	0	2	0	0	4	0	0	0	0	0	3	0	0	0	0	0	0	0	0	6	0	0	0	0	0	0	0	0	0	0	0	3	0	0	0	0	0	0	0	0	2	0	0	0	0	0	11	0	0	0	0	0	5	0	2	0	0	8	0	0	2	0	0	0	0	0	0	0	0	0	0	0	0	0	0	0	0	7	0	0	0	0	0	0	10	0	0	0	0	0	0	0	0	0	0	0	0	0	0	5	0	0	0	0	0	0	0	0	0	0	0	0	0	0	0	0	0	0	0	0	7	0	0	0	0	2	0	0
CGTTGGCGGGCGGCCGGGCTTGACAGGAAAC	2.39e-07	-7.78			0	0	6	0	0	0	2	0	0	0	2	0	0	0	0	0	9	0	1	0	0	16	0	2	6	0	0	0	0	0	0	0	2	0	0	0	0	0	0	0	0	0	2	2	2	4	7	0	0	0	0	0	0	0	0	0	0	0	0	0	0	0	0	0	0	0	0	0	0	0	0	0	0	0	0	0	0	0	0	0	0	0	0	0	8	0	0	0	0	0	0	0	0	0	0	0	0	0	5	0	0	6	0	3	2	0	0	6	0	0	0	0	0	0	4	0	1	0	0	0	0	0	9	0	7	2	0	0	0	2	5	8	0	1	0	0	0	0	0	0	0	0	0	0	0	0	0	0	1	0	6	5	0	11	0	0	7	5	0	0	0	4	6	0	0	0	0	0	0	0	0	0	3	0	5	0	0	0	0	0	0	0	0	0	0	0	0	0	0	0	0	0	0	0	0	9	5	0	0	0	0	0	0	0	0	4	8	0	0	0	5	0	0	0	4	10	0	0	0	0	7	0	0	0	0	0	0	4	0	0	0	0	0	0	0	0	0	0	0	0	0	0	0	0	0	0	0	0	11	0	1	0	13	0	0	0	7	2	6
CGTTGGGACGCCACAACGCAGAAGTAGGCAA	1.95e-07	6.54	5	44319131	9	5	3	4	6	0	3	0	0	0	2	9	0	0	0	0	2	2	1	4	4	0	6	6	9	6	9	1	2	4	10	0	3	5	0	0	5	9	5	6	5	4	7	4	5	11	7	7	0	5	0	5	4	2	7	2	0	0	0	7	3	6	0	5	4	5	7	0	7	0	5	3	8	4	15	0	0	8	0	0	0	0	10	0	5	3	0	0	0	1	6	3	0	0	8	6	4	0	0	6	7	6	4	4	8	13	0	0	0	4	0	8	2	1	0	5	2	2	5	3	8	3	6	5	3	0	0	2	1	0	0	0	7	9	3	4	0	7	2	0	5	3	7	0	2	7	8	8	5	0	0	0	0	0	2	0	5	0	3	1	5	10	5	4	8	4	1	7	8	7	15	8	3	6	7	14	2	3	0	0	0	2	5	6	5	0	6	11	2	5	3	6	0	5	0	5	5	0	9	0	4	0	0	0	5	1	3	0	5	0	0	7	2	4	2	0	7	4	4	1	0	0	0	5	3	5	5	1	8	4	7	5	4	5	5	2	0	0	0	2	6	9	0	6	3	8	0	4	2	7	3	5	4	6	3	9	0	0	0
CGTTGGGTGCTTATATAAGTGCACTATAGGA	2.34e-07	-6.52			0	7	3	0	5	0	1	0	0	4	2	0	3	1	2	5	3	0	10	0	0	1	0	2	3	0	0	4	0	0	1	2	0	0	1	0	0	0	4	6	7	0	1	5	0	0	5	0	0	0	0	13	3	0	0	0	3	6	5	3	0	0	0	1	0	0	0	0	0	0	0	0	0	0	0	0	0	0	0	0	0	0	2	0	0	0	0	3	5	0	0	0	0	0	1	0	3	0	5	2	2	1	0	0	0	0	8	2	0	0	10	2	0	5	1	1	2	0	0	0	0	0	0	0	0	0	0	0	0	2	0	4	0	0	0	0	0	0	0	0	0	0	0	4	1	4	0	3	0	0	1	2	0	12	0	8	0	7	0	2	4	6	0	4	0	8	0	0	0	0	0	7	0	4	4	0	0	0	0	0	0	4	0	0	0	6	0	0	4	0	0	2	6	0	0	0	0	0	7	0	5	0	0	0	4	3	0	0	0	6	0	0	0	3	3	0	0	9	0	0	1	4	0	7	0	0	0	0	6	0	0	0	0	0	0	0	0	0	0	0	0	7	0	0	0	0	0	0	0	8	0	2	15	1	5	9	4	6	3
CGTTGGTAATTGCAAACTCCGAGGAGTTCAG	8.27e-08	5.94			2	2	0	9	0	16	0	0	5	0	2	1	0	0	0	0	2	0	0	11	6	0	8	3	0	0	6	0	6	4	0	0	2	4	0	6	13	0	0	1	10	13	0	0	14	0	0	9	2	3	6	0	8	18	9	0	3	0	0	0	1	2	0	0	2	0	5	0	0	3	2	2	1	4	0	0	0	0	0	3	7	0	0	10	2	4	9	0	0	1	10	0	0	4	1	0	0	0	0	0	0	0	0	0	1	3	0	0	2	6	0	0	5	0	1	0	0	4	4	11	9	0	0	8	0	0	0	6	9	0	0	0	0	9	2	2	3	3	4	5	5	0	6	0	0	0	0	0	6	0	0	0	0	0	6	0	0	0	7	0	0	0	2	3	15	0	5	0	5	5	2	0	8	3	1	0	0	16	0	0	5	0	0	3	2	0	0	0	0	4	8	5	0	6	0	0	9	0	0	1	0	0	0	5	7	0	3	6	0	6	6	1	0	0	0	0	5	0	8	5	0	0	4	0	3	3	7	0	0	4	6	9	0	3	1	6	11	9	2	0	0	0	6	5	6	3	3	8	2	0	9	0	0	0	0	0	0	0	2
CGTTGGTCGGCGTGAACCACCTACCAGCAAC	1.95e-07	-9.15			0	5	9	0	0	0	0	3	0	2	2	0	4	10	0	3	0	0	0	0	0	2	0	0	0	0	0	0	0	0	0	0	0	0	0	0	0	0	0	0	0	0	0	0	3	0	0	0	0	0	0	0	0	9	0	0	0	6	3	9	0	0	0	0	4	0	4	0	0	0	0	0	0	0	0	0	0	0	2	0	0	0	0	0	0	0	0	0	0	0	0	0	0	0	0	0	0	0	5	6	5	8	0	0	0	0	0	2	0	0	2	0	0	9	0	0	0	0	0	0	3	0	0	0	3	0	11	0	0	5	6	8	0	0	0	2	0	0	0	0	0	0	0	0	0	0	0	0	0	0	5	0	0	2	0	0	0	0	0	0	0	0	2	0	0	0	0	0	0	0	0	0	0	0	0	0	0	0	0	0	0	0	0	6	0	0	0	0	0	0	0	2	0	0	0	0	0	0	0	0	0	0	0	0	0	0	0	0	0	0	0	0	0	0	0	11	0	0	0	0	3	0	0	0	0	0	0	0	0	0	4	0	0	0	0	0	0	0	0	0	0	0	0	0	0	0	0	0	0	0	0	0	0	0	0	0	0	0	0
CGTTGGTGACCGTTGGCTCACCGGACGGTCC	1.77e-07	-7.88			0	0	3	0	0	0	4	0	0	2	1	0	4	2	2	1	3	0	3	0	0	1	0	2	1	1	0	1	0	12	8	0	0	0	2	0	0	0	2	3	0	0	0	0	0	4	2	4	6	0	0	0	0	0	0	0	5	4	3	0	0	0	0	0	0	0	0	0	0	0	0	0	0	0	0	0	0	0	0	0	0	0	2	0	0	0	0	0	0	0	0	0	0	0	0	0	4	0	3	8	4	0	0	0	0	0	0	0	0	0	0	0	0	3	0	0	4	0	0	0	0	0	6	0	0	0	0	0	0	0	0	0	0	0	0	0	0	0	0	0	3	0	0	0	0	0	0	0	0	0	0	1	0	3	0	0	8	2	0	0	1	1	2	3	0	6	0	0	0	0	0	8	0	1	0	0	0	0	0	0	0	0	0	0	1	1	0	0	2	0	0	0	0	0	0	0	0	0	0	0	0	0	0	0	0	0	0	0	0	4	0	0	0	4	4	0	0	4	0	0	1	4	0	0	0	0	0	0	4	9	0	0	0	0	0	0	0	0	0	0	0	0	0	0	0	0	0	0	0	3	0	3	0	3	3	6	4	0	0
CGTTGTCGATCTTGGAGGCGTCGATGGGAAG	2.53e-07	-3.88	7	108566057	14	4	33	12	8	5	21	8	18	15	12	10	15	14	25	8	11	12	10	8	6	25	11	10	3	16	16	15	10	10	19	13	15	9	14	8	5	3	8	15	9	14	6	7	18	0	8	0	15	5	2	13	0	0	0	5	18	21	12	10	3	1	7	2	0	0	1	0	7	3	7	2	1	14	2	12	3	0	2	0	1	6	6	0	3	4	3	4	2	1	2	13	8	1	5	6	0	0	21	29	12	22	24	11	12	0	6	25	0	0	20	17	12	33	13	13	12	10	2	8	14	0	8	18	9	4	15	8	14	3	29	27	9	16	12	19	7	3	0	8	4	14	7	22	10	12	12	2	0	15	26	8	0	18	10	10	9	10	7	12	4	13	24	7	6	13	0	0	0	19	5	2	4	1	0	10	20	26	3	4	3	11	8	4	12	8	6	11	6	6	2	15	8	22	10	3	2	4	19	20	10	0	4	0	33	22	12	0	14	11	6	10	11	18	10	31	5	6	4	31	8	5	10	7	0	11	2	11	11	15	16	6	2	5	5	0	11	5	1	7	0	11	5	3	10	11	11	16	6	11	11	16	26	10	12	9	7	11	0
CGTTGTTCAGTGAGGCGGTGAGGCTGAGGCC	2.13e-07	-6.62			0	0	0	10	0	7	2	1	0	0	3	0	1	2	2	8	3	0	15	0	0	0	0	3	4	0	0	11	4	0	0	13	2	0	3	4	0	0	0	0	0	0	10	7	0	0	3	0	0	0	0	0	0	0	0	0	0	6	5	4	0	0	0	0	0	0	0	0	0	0	12	0	0	0	0	0	0	0	0	0	0	0	0	0	0	0	0	0	0	0	0	1	1	0	11	6	0	0	0	11	0	0	0	7	6	0	0	0	0	0	0	0	0	0	5	0	9	0	0	0	4	0	9	0	0	5	0	6	16	8	3	22	0	0	0	0	0	0	0	0	0	0	0	4	0	0	0	4	0	0	0	0	0	1	0	0	0	0	0	0	0	3	0	0	0	4	0	0	0	0	0	0	0	0	1	0	0	0	1	0	6	0	0	0	0	0	0	0	0	0	0	0	0	0	7	0	0	0	0	0	0	0	0	0	0	0	0	1	0	0	0	0	0	0	0	5	0	0	0	0	0	0	0	0	4	0	0	0	0	2	7	0	0	0	0	0	6	0	4	0	0	3	0	0	4	0	0	0	0	7	0	7	0	0	0	0	7	4	3
CGTTGTTGACCATGGCGCCTGTTTTGCCTCA	3.59e-08	-8.63			9	0	3	6	0	0	0	0	0	0	1	0	0	0	0	0	4	0	0	0	0	1	0	3	2	9	0	0	0	2	0	0	0	0	0	0	0	0	0	0	0	0	0	4	0	0	0	5	5	0	6	0	0	0	0	0	0	0	0	0	0	0	0	0	0	0	0	0	0	2	0	0	0	0	0	0	0	0	0	0	0	0	0	0	0	0	0	0	0	0	0	0	0	0	0	0	0	0	15	0	0	5	0	0	0	0	0	0	5	0	8	0	0	0	0	0	0	0	0	0	4	0	8	3	3	2	0	5	11	5	0	3	0	0	0	0	0	0	0	2	0	0	0	4	0	0	0	0	2	0	3	6	0	0	0	0	0	0	0	0	0	4	0	0	0	2	0	0	0	1	0	0	0	0	0	0	0	0	0	0	0	0	0	0	0	0	0	0	0	0	0	0	0	0	0	0	0	0	0	0	0	0	0	0	0	0	0	0	0	10	0	0	0	0	8	8	0	6	0	0	0	8	0	11	6	0	0	3	0	0	9	0	0	0	0	0	0	0	0	0	5	0	0	0	0	0	0	0	0	0	0	0	0	0	0	0	2	3	0
CGTTGTTTCCCCGCAACGCACCAACCCTAAG	2.8e-07	-9.77			0	0	14	0	0	0	0	0	0	0	0	0	0	0	0	0	0	1	1	0	0	0	0	1	2	0	0	0	0	0	0	0	0	0	0	0	0	2	0	0	0	0	0	0	9	0	6	0	0	0	0	0	0	0	0	0	0	4	8	11	0	0	0	0	0	0	0	0	0	0	0	0	0	0	0	0	0	0	0	0	0	0	0	0	0	0	0	0	0	0	7	0	0	0	0	0	0	0	5	0	0	0	0	0	0	0	0	0	0	0	0	0	0	0	0	0	0	0	0	0	0	0	0	0	3	0	5	0	0	11	3	12	0	0	0	0	0	0	0	0	0	0	0	0	0	0	0	0	0	3	6	0	0	0	0	0	0	0	0	0	0	4	5	0	0	0	0	4	0	6	0	0	0	0	0	0	0	0	0	0	0	0	0	0	0	0	0	0	0	0	0	0	0	0	0	0	0	0	0	0	0	0	0	0	0	0	0	0	0	0	0	7	0	0	1	0	0	0	0	0	0	0	0	0	0	0	0	0	0	0	0	0	0	0	0	0	0	0	0	0	0	0	0	0	0	0	0	0	0	0	0	0	0	0	0	0	0	0	11
CGTTTAACTGTGTAGCGCTACAGTAGGGTTC	2.6e-07	-7.74			0	5	7	0	0	0	0	3	0	13	2	0	5	6	0	4	0	0	0	0	0	7	0	0	0	0	0	0	2	0	0	1	0	0	0	0	0	0	0	0	0	4	0	0	3	0	2	0	3	0	0	0	0	3	0	0	5	2	3	2	0	0	0	0	0	2	0	6	0	0	0	0	0	0	0	0	0	0	0	0	0	8	0	0	0	0	0	0	0	0	0	0	0	0	0	0	0	0	2	4	7	3	0	0	0	0	0	0	0	0	2	0	0	3	0	0	0	0	0	0	3	4	0	2	14	0	0	0	4	3	14	9	0	0	0	0	0	0	0	0	0	0	0	0	4	0	0	0	0	0	7	0	0	0	0	0	0	0	0	0	0	0	5	0	0	0	0	0	0	0	0	0	0	0	0	0	0	0	0	0	0	0	0	0	0	0	0	0	0	0	0	2	0	0	0	0	0	0	0	0	0	0	0	0	0	0	0	0	0	0	0	0	0	0	0	2	0	0	0	0	4	0	0	0	0	0	0	0	0	0	5	0	0	0	0	0	0	0	0	0	0	0	0	0	0	0	0	0	0	0	0	7	0	0	0	0	4	0	0
CGTTTCCCGCCCTTTACCTGGTGCCATGTCC	2.23e-07	-9.47			0	0	6	0	0	0	0	0	0	0	3	0	5	4	2	8	9	1	0	0	0	0	0	3	4	0	0	3	0	0	0	6	0	0	0	2	0	0	0	0	0	0	0	0	0	0	3	0	0	0	0	0	0	0	0	0	0	5	0	0	0	0	0	0	0	0	0	0	0	0	0	0	0	0	0	0	0	0	0	0	0	0	0	0	0	0	0	0	0	0	0	0	0	0	0	0	0	0	0	9	0	1	0	0	0	0	0	0	0	0	0	0	0	0	5	0	6	0	0	0	0	0	8	8	0	0	9	0	0	5	0	0	0	0	0	0	0	0	0	0	0	0	0	2	0	7	0	14	0	0	11	0	0	2	0	0	0	0	0	0	0	3	0	0	0	0	0	0	9	0	0	0	0	0	0	0	0	0	0	0	0	0	0	0	0	0	0	0	0	0	0	0	0	0	0	0	0	0	0	0	0	0	0	0	0	0	0	0	0	0	0	0	0	0	0	5	0	4	0	0	0	0	0	0	0	0	0	0	0	0	0	0	0	0	0	0	0	0	0	0	0	3	0	0	4	0	0	0	0	0	0	0	0	0	0	0	2	4	0
CGTTTCTCACAGTTTCATCATTATCTTCCCA	4.56e-09	-9.47			0	5	2	0	0	0	0	6	0	2	2	0	8	8	0	5	0	0	0	0	0	1	0	0	0	0	0	0	0	0	0	0	0	0	0	0	0	0	0	0	0	5	0	0	9	0	1	0	7	0	0	0	0	3	0	0	1	5	6	2	0	0	0	0	0	5	0	4	0	0	0	0	0	0	0	0	0	0	0	0	0	4	0	0	0	0	0	0	0	0	0	0	0	0	0	0	0	0	5	8	3	1	0	0	0	0	0	19	0	0	3	0	0	0	0	0	0	0	0	0	6	0	0	1	5	0	0	0	5	10	9	5	2	0	0	0	0	0	0	0	0	0	0	0	3	0	0	0	1	0	2	0	0	0	0	0	0	0	0	0	0	0	6	0	0	0	0	0	0	0	0	0	0	0	0	0	0	0	0	0	0	0	0	0	0	0	0	0	0	0	0	0	0	0	0	0	0	0	0	0	0	0	0	0	0	0	0	0	0	0	0	0	0	0	0	7	0	0	0	0	1	0	0	0	0	0	0	0	0	0	4	0	0	0	0	0	0	0	0	0	0	0	0	0	0	0	0	0	0	0	0	3	0	0	0	0	2	0	0
CGTTTGGTGGCACGTCTCAAGGCAGCCAATC	2.46e-07	-11.3			0	0	2	1	0	0	0	0	0	0	0	0	0	0	0	0	3	0	0	0	0	0	0	3	8	1	0	0	0	0	0	0	0	0	0	0	0	0	0	0	0	0	0	0	0	0	0	0	0	0	0	0	0	0	0	0	0	0	0	0	0	0	0	0	0	0	0	0	0	0	0	0	0	0	0	0	0	0	0	0	0	0	0	0	0	0	0	0	0	0	0	0	0	0	0	0	0	0	9	0	0	4	0	0	0	0	3	10	6	0	7	0	0	0	0	0	0	0	0	0	0	0	0	1	0	5	0	0	0	8	0	1	0	0	0	0	0	0	0	0	0	0	0	0	0	0	0	0	0	0	0	0	0	0	0	0	0	0	0	0	0	4	0	0	0	6	0	0	0	4	0	0	0	0	0	0	0	0	0	0	0	0	0	0	0	0	0	0	0	0	0	0	0	0	0	0	0	0	0	0	0	0	0	0	0	0	0	0	0	3	0	0	0	0	3	6	0	0	0	0	0	7	0	0	0	0	0	0	0	0	0	0	0	0	0	0	0	0	0	0	0	0	0	0	0	0	0	0	0	0	0	0	0	0	0	0	0	0	0
CGTTTTATCGCTTAAAAGACGCTTAAACGTC	2.18e-08	6.91	3	160571152	2	0	0	9	0	8	0	1	3	0	2	4	0	0	0	0	0	0	0	7	6	0	2	1	0	0	4	0	2	0	0	0	0	5	0	18	2	0	0	0	0	4	0	0	0	0	0	0	0	3	6	0	0	1	6	0	0	1	6	0	3	5	0	5	4	7	11	3	0	8	0	5	7	14	9	3	4	3	3	5	3	8	0	3	12	5	5	8	2	4	4	3	7	2	6	3	0	6	0	0	0	0	0	7	9	6	0	0	2	6	0	0	0	0	4	0	0	6	4	1	1	3	0	7	0	0	0	9	2	0	0	0	4	3	0	9	8	4	5	2	0	5	0	0	0	0	4	0	16	0	0	0	5	0	0	0	0	0	7	0	0	0	0	0	4	0	10	6	0	6	13	0	2	0	5	2	2	1	5	4	9	8	7	4	0	0	3	9	0	6	4	5	7	3	3	9	2	4	3	0	7	13	7	5	1	12	2	1	2	0	5	4	0	0	0	0	4	0	9	4	0	0	3	0	0	8	14	0	0	5	2	0	3	5	4	3	8	4	2	2	5	5	1	9	1	5	3	8	8	0	2	0	0	0	0	0	0	0	0
CGTTTTCTCAAGGGATTCCAATTTTCCCAAA	7.63e-08	-8.01			0	0	0	4	0	4	0	9	0	0	2	0	0	6	4	4	3	10	0	0	0	0	0	2	5	1	0	4	4	0	0	1	0	0	5	6	0	5	0	0	0	0	0	0	0	0	1	0	0	0	0	0	0	2	0	0	0	5	0	0	0	0	0	0	0	0	0	0	0	0	0	0	0	0	0	0	0	0	0	0	0	0	0	0	0	0	0	0	0	0	0	0	0	0	0	0	3	0	0	0	0	4	10	0	0	0	0	6	0	0	6	0	3	0	1	0	0	0	6	0	10	0	0	0	5	4	0	3	10	0	1	4	0	7	0	4	0	0	0	0	0	0	7	0	0	0	0	6	0	5	2	0	8	3	0	0	0	3	0	0	7	3	0	7	0	0	0	0	0	2	0	1	0	0	0	0	0	0	0	0	0	0	0	0	0	0	0	0	0	0	0	0	0	0	0	0	0	0	0	0	0	0	0	0	0	0	0	0	0	0	0	0	0	0	1	2	0	0	0	0	0	7	0	0	3	3	0	0	0	4	18	0	0	0	0	0	0	0	0	0	0	0	0	0	4	0	0	0	0	0	0	3	0	1	0	0	0	6	0
CGTTTTGGAGGTAATGTCGAGCGACTAAAGA	2.11e-07	7.02	5	44303805	5	3	7	5	3	0	6	0	0	4	2	6	0	0	0	0	7	4	1	2	2	0	5	3	7	3	1	0	4	8	5	0	12	4	0	0	12	7	5	9	3	4	8	6	0	4	6	11	0	3	0	5	1	3	5	5	0	0	3	4	3	5	0	4	2	1	1	12	1	2	7	9	4	12	0	0	0	3	0	0	0	0	0	0	6	4	0	0	0	4	7	1	0	0	4	2	1	0	0	1	9	8	2	6	10	4	6	0	0	3	0	7	3	0	0	4	8	4	1	5	1	4	6	3	9	0	9	3	5	0	0	0	2	1	7	4	0	3	4	0	3	12	1	17	7	14	6	0	9	0	0	0	0	0	8	0	3	0	3	2	4	7	2	5	4	5	4	1	5	11	5	4	4	5	9	4	0	10	0	0	0	1	2	6	4	2	2	5	2	3	3	2	0	3	0	3	2	0	1	0	2	0	0	0	4	4	2	3	2	0	0	9	6	1	4	0	1	0	6	4	4	0	6	6	1	2	1	3	10	4	9	4	6	2	9	3	0	0	0	6	6	3	0	3	6	5	1	8	2	1	5	7	2	7	5	2	0	0	6
CTAAAAAATATAGTACATGACTGCGCGTTGC	1.21e-08	-9.17			0	0	0	0	0	0	4	0	0	0	1	0	4	2	1	2	0	1	0	0	0	1	0	1	0	0	0	1	0	4	0	0	0	0	1	1	0	0	0	0	0	1	0	3	0	0	0	0	1	0	0	0	0	6	0	0	1	2	0	0	0	0	0	0	0	0	0	0	0	0	0	0	0	0	0	0	0	0	0	0	0	0	0	0	0	0	0	0	0	0	0	0	0	0	5	0	0	0	0	2	0	6	6	1	4	0	0	6	0	2	2	0	0	0	0	2	0	0	5	0	0	0	0	1	2	10	0	0	2	0	1	1	0	0	0	0	0	0	0	4	0	0	0	0	0	0	0	0	0	2	1	2	0	0	0	0	0	0	0	0	3	1	0	0	2	0	0	0	6	0	0	0	0	4	0	0	0	0	0	0	0	0	0	0	0	0	0	0	0	0	0	0	0	0	0	0	0	0	0	0	0	0	0	0	0	0	0	0	0	0	0	0	0	0	0	2	0	9	0	0	0	0	0	5	0	0	0	0	3	0	0	0	0	0	0	0	0	0	0	0	0	0	0	0	0	0	0	0	0	0	0	0	0	0	0	8	7	3	0
CTAAAAATCTATTGGGTGCACCGGCTATAGC	7e-08	-8.93			0	6	6	0	0	0	0	2	0	7	2	0	6	3	0	7	0	0	0	0	0	5	0	0	0	0	0	0	2	0	0	0	0	0	0	0	0	0	0	0	0	7	0	0	2	0	0	0	3	0	0	0	0	5	0	0	1	2	2	3	0	0	0	0	0	2	0	3	0	0	0	0	0	0	0	0	0	0	0	0	0	8	0	0	0	0	0	0	0	0	0	0	0	0	0	0	0	0	2	3	5	2	0	0	0	0	0	2	0	0	2	0	0	4	0	0	0	0	0	0	2	0	0	4	5	0	0	0	7	5	3	3	4	0	0	0	0	0	0	0	0	0	0	0	2	0	0	0	0	0	3	0	0	0	0	0	0	0	0	0	0	0	2	0	0	0	0	0	0	0	0	0	0	0	0	0	0	0	0	0	0	0	0	0	0	0	0	0	0	0	0	2	0	0	0	0	0	0	0	0	0	0	0	0	0	0	0	0	0	0	0	0	0	0	0	6	0	0	0	0	1	0	0	0	0	0	0	0	0	0	5	0	0	0	0	0	0	0	0	0	0	0	0	0	0	0	0	0	0	0	0	6	0	0	0	0	4	0	0
CTAAAACCGCTCCAATTTCTGAAGTGATGAA	1.02e-07	6.46	3	160674054	5	0	0	1	0	0	0	0	0	0	2	6	0	0	0	0	0	0	0	3	3	0	9	3	0	0	9	0	6	0	0	0	0	4	0	8	4	0	0	0	0	5	0	0	0	0	0	0	0	15	11	0	0	8	7	2	0	0	0	0	5	6	7	6	13	7	5	9	8	3	15	3	12	6	2	10	7	6	7	9	12	0	0	12	5	8	5	3	5	12	10	8	11	10	4	6	0	10	0	0	0	0	0	10	0	4	0	0	5	12	0	0	0	0	10	0	0	6	5	3	9	8	0	4	0	0	0	3	4	0	0	0	2	4	2	7	10	0	5	3	0	0	0	0	0	0	10	0	5	0	0	0	7	0	0	0	0	0	4	0	0	0	0	0	2	0	8	4	14	9	9	0	9	0	9	3	2	4	12	21	5	3	7	11	0	0	0	3	0	6	4	4	7	2	3	5	5	6	5	7	2	2	8	2	7	7	15	9	5	0	9	6	0	0	0	0	1	0	4	6	0	0	3	0	7	11	9	6	0	1	6	0	1	2	5	6	6	4	7	1	1	3	4	6	4	16	5	12	5	0	4	0	0	0	0	0	0	0	0
CTAAAAGTGTCGTGTTATGGTAGAATTATCA	2.28e-07	-8.75			0	4	2	0	0	0	0	3	0	2	1	0	7	1	0	1	0	0	0	0	0	2	0	0	0	0	0	0	4	0	0	0	0	0	0	0	0	0	0	0	0	4	0	0	8	0	4	0	3	0	0	0	0	3	0	0	0	4	6	4	0	0	0	0	0	1	0	10	0	0	5	0	0	0	0	0	0	0	0	0	0	4	0	0	0	0	0	0	0	0	0	0	0	0	0	0	0	0	3	1	5	2	0	0	0	0	0	2	0	0	0	0	0	1	0	0	0	0	0	0	5	0	0	7	3	0	0	0	4	2	5	0	5	0	0	6	0	0	0	0	0	0	0	0	0	0	0	0	0	0	2	0	0	0	0	0	0	0	0	0	0	0	2	0	0	0	0	0	0	0	0	0	0	0	0	0	0	0	0	0	0	0	0	0	0	0	0	0	0	0	0	2	0	0	0	0	0	0	0	0	0	0	0	0	0	0	0	0	0	0	0	0	0	0	0	4	0	0	0	0	0	0	0	0	0	0	0	0	0	0	4	0	0	0	0	0	0	0	0	0	0	0	0	0	0	0	0	0	0	0	0	2	0	0	0	0	0	0	0
CTAAAATAGGCTTAGAGAGTAGACTAGGTTA	1.43e-07	-9.85			0	0	5	0	0	0	0	3	0	0	1	0	1	1	0	1	0	0	0	0	0	3	0	0	0	0	0	0	0	0	0	0	0	0	0	0	0	0	0	0	0	0	0	0	14	0	0	0	0	0	0	0	0	9	0	0	0	2	0	7	0	0	0	0	0	0	0	0	0	0	0	0	0	0	0	0	0	0	0	0	0	0	0	0	0	0	0	0	0	0	0	1	0	0	0	0	0	0	2	6	2	6	0	0	0	0	0	12	0	0	4	0	0	1	0	0	0	0	0	0	2	0	0	4	5	0	0	0	4	3	0	0	0	0	0	2	0	0	0	0	0	0	0	0	0	0	0	0	0	0	5	0	0	0	0	0	0	0	0	0	0	0	8	0	0	0	0	0	0	0	0	0	0	0	0	0	0	0	0	0	0	0	0	0	0	0	0	0	0	0	0	1	0	0	0	0	0	0	0	0	0	0	0	0	0	0	0	0	0	0	0	0	0	0	0	4	0	0	0	0	0	0	0	0	0	0	0	0	0	0	2	0	0	0	0	0	0	0	0	0	0	0	0	0	0	0	0	0	0	0	0	0	0	0	0	0	0	0	0
CTAAACAGAGTCTTAGACTCTCTCCAGCAAG	2.88e-08	-7.63	2	12399045	0	0	1	0	4	1	0	4	4	9	3	0	3	3	21	4	3	0	3	2	3	0	0	1	0	0	1	4	10	0	2	0	0	0	3	0	1	0	1	0	0	0	3	5	0	0	0	0	3	0	0	0	0	0	0	2	0	2	0	0	0	0	0	0	0	0	0	0	0	0	0	0	0	0	0	0	0	0	0	0	0	0	0	0	0	0	0	0	0	0	0	0	0	0	0	0	0	0	0	0	5	3	2	0	0	0	0	0	0	0	0	0	0	0	3	1	1	0	0	0	6	0	2	3	0	0	0	5	2	2	0	3	0	0	0	0	0	4	4	0	0	0	0	6	0	4	0	8	0	5	2	0	0	0	0	0	0	1	1	0	5	3	6	2	4	4	0	0	3	5	0	0	5	2	0	0	0	0	0	0	0	0	0	3	1	3	0	0	0	6	3	0	0	0	0	7	0	0	0	0	0	0	0	0	0	0	0	0	3	0	6	0	0	0	6	4	0	2	0	0	0	0	5	0	0	0	0	0	0	0	1	0	6	2	3	0	0	0	0	0	0	0	0	0	5	0	0	0	0	0	0	2	0	0	2	0	4	4	9
CTAAACCCTAACCCTAACCCTAATCCTATAG	7.19e-08	-8.55			0	2	1	0	0	0	0	8	0	4	2	0	5	1	0	13	0	0	0	0	0	1	0	0	0	0	0	0	8	0	0	0	0	0	0	0	0	0	0	0	0	2	0	0	3	0	5	0	5	0	0	0	0	7	0	0	3	1	3	3	0	0	0	0	0	8	0	3	0	0	0	0	0	0	0	0	0	0	0	0	0	4	0	0	0	0	0	0	0	0	0	0	0	0	0	0	0	0	5	3	0	1	0	0	0	0	0	2	0	0	2	0	0	1	0	0	0	0	0	0	9	5	0	11	9	0	0	0	4	6	1	5	7	0	0	6	0	0	0	0	0	0	0	0	0	0	0	0	0	0	5	0	0	0	0	0	0	0	0	0	0	0	1	0	0	0	0	0	0	0	0	0	0	0	0	0	0	0	0	0	0	0	0	0	0	0	0	0	0	0	0	2	0	0	0	0	0	0	0	0	0	0	0	0	0	0	0	0	0	0	0	0	0	0	0	2	0	0	0	0	3	0	0	0	0	0	0	0	0	0	3	0	0	0	0	0	0	0	0	0	0	0	0	0	0	0	0	0	0	0	0	4	0	0	0	0	4	0	0
CTAAACGAGAAATTTCGTGGTGTTGTGTAAC	2.23e-07	-7.79			0	0	0	2	0	4	0	7	0	0	2	0	0	2	4	3	2	10	0	0	0	0	0	2	3	1	0	4	2	0	0	0	0	0	3	7	0	14	0	0	0	0	0	0	0	0	3	0	0	1	0	0	0	0	0	0	0	5	0	0	0	0	0	0	0	0	0	0	0	0	0	0	0	0	0	0	0	0	0	0	0	0	0	0	0	0	0	0	0	0	0	0	0	0	0	0	2	0	0	0	1	3	7	0	0	0	0	6	0	0	7	0	7	0	3	0	0	0	6	0	12	0	0	0	3	3	0	4	6	0	0	4	0	8	0	6	0	0	0	0	0	0	4	0	0	0	0	7	1	2	2	0	7	3	0	0	0	5	0	0	6	1	0	8	0	0	0	0	0	0	0	0	0	0	0	0	0	0	0	0	0	0	0	0	0	0	0	0	0	0	0	0	0	0	0	0	0	0	0	0	0	0	0	0	0	0	0	0	0	0	0	0	0	0	1	5	0	0	0	0	0	5	0	5	1	0	0	0	0	6	10	0	0	0	0	0	0	0	0	0	0	0	0	0	3	0	0	0	0	0	0	3	0	1	0	0	0	7	0
CTAAACTCCGTCCGAACCAATCAATTGTGAC	2.83e-08	-7.64			0	0	4	4	0	0	0	6	0	0	2	0	9	4	4	2	0	4	0	0	0	4	0	2	2	1	0	9	0	0	0	6	0	0	0	6	0	0	0	3	0	0	1	5	0	0	4	0	8	0	0	0	0	5	0	0	11	2	0	0	0	0	0	4	0	0	0	0	0	0	0	0	0	0	0	0	0	0	0	0	0	0	0	0	0	0	0	6	0	0	0	0	0	0	0	0	6	0	7	3	0	6	0	0	0	0	0	8	0	0	9	0	0	0	7	5	7	0	0	0	8	8	0	0	7	4	0	4	6	5	3	8	0	0	0	0	0	0	0	11	0	0	0	2	2	0	6	4	0	0	3	4	0	6	0	0	0	0	0	1	0	6	0	0	0	0	0	0	0	0	0	0	6	0	8	7	6	0	0	0	0	0	0	0	0	0	0	3	0	0	0	0	0	0	0	2	0	0	0	0	0	0	0	0	4	0	0	3	0	3	8	0	0	0	5	4	0	13	8	0	0	0	0	0	0	0	0	7	4	0	9	0	0	0	0	0	0	4	0	0	0	3	0	0	6	0	0	0	0	0	0	4	0	0	0	0	7	8	6
CTAAAGAACGAAAAAAGTTTGTTCTCTCTGC	2.47e-07	6.71	9	127898344	17	0	0	0	0	0	0	0	0	0	2	2	0	0	0	0	0	0	0	9	4	0	0	2	0	3	6	0	0	0	16	0	0	0	0	0	5	0	5	0	0	4	6	0	0	7	0	11	0	0	0	0	5	0	0	0	8	0	0	0	0	0	0	0	0	0	0	0	0	0	7	6	0	16	0	0	0	0	0	3	5	8	0	7	4	0	0	0	2	0	6	1	3	0	2	4	0	0	0	0	0	0	0	0	0	13	0	8	0	1	0	10	0	0	0	4	0	0	0	11	0	0	0	0	0	0	0	0	0	0	0	0	0	6	0	0	0	0	0	0	0	0	7	0	0	0	0	0	0	0	0	0	0	0	0	0	0	0	3	0	0	0	6	0	4	0	4	0	0	0	11	7	3	0	8	3	0	3	0	0	0	0	0	7	6	10	9	0	11	9	2	2	0	5	0	0	9	0	0	0	0	0	0	0	5	0	0	0	5	0	0	0	0	9	0	0	0	6	4	0	3	0	6	0	0	0	0	1	5	0	0	4	0	0	0	0	0	0	0	5	0	0	0	3	1	0	0	2	3	0	0	0	0	0	0	0	7	0	6
CTAAAGGAATATCACTGGTATCTCTGAAGTA	6.22e-08	-9.56			0	0	0	0	0	0	0	0	0	4	2	0	6	2	4	6	7	0	0	0	0	0	0	1	0	0	0	0	0	0	0	2	0	0	0	0	0	2	0	0	0	0	0	0	0	0	8	0	0	0	0	0	0	0	0	0	0	6	3	5	0	0	0	0	0	0	0	0	0	0	0	0	0	0	0	0	0	0	0	0	0	0	0	0	0	0	0	0	0	0	0	0	0	0	0	3	0	0	0	2	0	0	0	0	0	0	0	0	0	0	0	0	0	0	1	0	3	0	0	0	1	0	4	0	0	2	7	6	4	2	0	0	0	0	0	0	0	0	0	0	0	0	0	2	0	0	0	6	4	0	0	0	0	7	0	0	0	0	0	0	0	3	0	0	0	0	0	0	0	0	0	0	0	0	0	0	0	0	0	0	0	0	0	0	0	0	0	0	0	0	0	0	0	0	0	0	0	0	0	0	0	0	0	0	0	0	0	0	0	0	0	0	0	0	0	4	0	0	0	0	0	0	0	0	0	0	0	0	0	0	5	0	0	0	0	0	0	0	0	0	0	8	0	0	1	0	0	0	0	0	0	0	0	0	0	0	13	4	0
CTAAAGGGCTCAAAGCTTAACCTTGTGATGA	3.77e-08	-10.5			0	0	4	0	0	0	0	4	0	0	1	0	6	1	2	3	0	0	0	0	0	2	0	0	0	0	0	0	0	0	0	0	0	0	0	0	0	0	0	0	0	0	0	0	5	0	0	0	0	0	0	0	0	0	0	0	0	5	6	3	0	0	2	0	4	0	0	0	0	0	0	0	0	0	0	0	0	0	0	0	0	0	0	0	0	0	0	0	0	0	0	0	0	0	0	0	0	0	7	6	3	5	0	0	0	0	0	2	0	0	3	0	0	1	0	0	0	0	0	0	6	0	0	0	0	0	0	0	4	8	1	9	0	0	0	0	0	0	0	0	0	0	0	0	0	0	0	0	0	0	2	0	0	0	0	0	0	0	0	0	0	0	4	0	0	0	0	0	0	0	0	0	0	0	0	0	0	0	0	0	0	0	0	0	0	0	0	0	0	0	0	1	0	0	0	0	0	0	0	0	0	0	0	0	0	0	0	0	0	0	0	0	0	0	0	0	0	0	0	0	5	0	0	0	0	0	0	0	0	0	9	0	0	0	0	0	0	0	0	0	3	0	0	0	0	0	0	0	0	0	0	0	0	0	0	0	0	0	0
CTAAATATTAATTTTGTTAATATGGACCTTC	5.44e-08	-7.29			0	1	1	0	4	0	4	2	4	2	1	0	1	0	2	0	1	6	1	0	0	1	0	1	0	0	0	5	0	0	0	0	2	2	1	0	0	3	0	0	3	3	0	3	3	6	3	0	3	0	0	0	0	0	0	2	3	6	2	4	0	0	0	0	0	0	4	0	3	0	0	0	0	0	0	0	0	2	0	0	0	8	0	0	0	4	0	0	0	0	0	0	0	1	0	1	0	0	3	2	0	4	0	1	1	0	0	8	0	0	0	0	0	0	3	0	0	0	7	0	0	0	2	1	2	8	0	3	5	5	4	1	2	4	0	0	0	6	5	0	0	5	0	0	0	2	6	0	0	0	2	5	0	4	0	0	0	0	3	0	1	3	0	0	6	2	3	0	0	0	0	0	0	6	0	7	0	0	0	0	0	0	0	0	0	0	0	2	0	0	0	0	0	0	0	0	0	0	0	0	0	0	0	0	0	0	0	3	0	4	5	1	0	1	2	2	0	0	0	0	0	0	0	1	0	0	0	0	0	0	1	0	5	0	0	0	0	0	0	0	0	0	0	5	1	2	0	3	5	0	1	0	2	0	0	0	2	2	0
CTAAATCAAGCGAACTCAACCACATAGTTAG	2.02e-08	7.68			7	3	0	0	0	3	0	0	0	5	1	14	0	0	0	0	0	0	0	0	1	0	12	0	0	0	0	0	4	0	0	0	0	0	0	2	0	0	0	0	0	0	4	0	0	4	1	0	0	0	0	2	4	0	0	9	0	0	0	0	3	5	0	0	0	3	0	0	0	0	0	0	5	0	0	0	0	0	12	0	0	0	0	6	3	0	0	9	0	0	0	1	3	0	11	6	4	3	0	0	0	0	1	0	1	3	0	0	0	7	0	1	0	0	0	0	0	8	0	3	0	0	0	0	0	0	0	1	0	0	0	0	0	0	0	4	0	10	0	0	0	0	4	0	0	0	0	5	0	0	1	0	0	0	2	0	0	0	0	4	5	0	0	0	0	0	0	0	0	0	0	0	6	5	4	3	12	0	0	0	0	0	0	0	0	0	2	3	0	0	0	0	0	1	0	0	0	0	0	0	0	0	0	0	0	0	0	0	0	1	3	4	0	0	0	0	2	0	0	4	0	0	0	0	1	2	0	0	0	6	0	5	0	8	0	0	0	0	0	0	0	0	0	7	3	0	3	4	9	0	1	3	0	0	5	0	0	0	0
CTAAATGGTTGGTTTACTCCTCTTCGGTGTC	2.63e-07	-10.2			0	0	3	5	0	0	0	0	0	0	0	0	0	0	0	0	3	0	0	0	0	0	0	4	10	3	0	0	0	0	0	0	0	0	0	0	0	0	0	0	0	0	0	0	0	0	0	0	0	0	0	0	0	0	0	0	0	0	0	0	0	0	0	0	0	0	0	0	0	9	0	0	0	0	0	0	0	0	0	0	0	0	0	0	0	0	0	0	0	0	0	0	0	0	0	0	0	0	3	0	0	4	0	0	0	0	0	0	9	0	4	0	0	0	0	0	0	0	0	0	0	0	0	4	0	13	0	0	0	0	0	1	0	0	0	0	0	0	0	0	0	0	0	0	0	0	0	0	0	0	0	0	0	0	0	0	0	0	0	0	0	7	0	0	0	2	0	0	0	7	0	0	0	0	0	0	0	0	0	0	0	0	0	0	0	0	0	0	0	0	0	0	0	0	0	0	0	0	0	0	0	0	0	0	0	0	0	0	0	4	0	0	0	0	5	14	0	0	0	0	0	3	0	0	0	0	0	0	0	0	0	0	0	0	0	0	0	0	0	0	0	0	0	0	0	0	0	0	0	0	0	0	0	0	0	0	0	0	0
CTAACACCTTCGTCAACACGTGACAGTACCC	5.19e-08	-6.58			0	4	6	0	6	0	2	4	3	2	4	0	2	18	2	5	8	4	1	0	0	7	0	7	16	4	0	15	0	4	4	3	3	0	3	0	0	22	4	1	4	0	3	5	0	0	8	0	4	0	0	0	5	0	0	0	7	8	5	0	0	0	0	0	0	9	0	0	0	0	0	0	0	0	0	0	0	0	0	0	0	0	2	0	0	0	0	0	0	0	0	0	0	0	0	0	6	0	3	3	9	3	3	0	0	0	0	6	0	0	9	1	0	10	0	11	3	0	0	0	0	0	4	0	0	4	4	0	0	11	6	3	0	0	0	0	0	0	0	0	2	9	1	11	6	5	0	5	0	2	1	5	0	2	6	6	4	5	0	1	2	1	10	7	0	5	0	0	0	0	0	11	0	4	0	0	0	0	0	0	0	0	0	0	6	1	0	0	2	0	0	0	0	0	0	0	0	0	0	0	0	0	0	0	0	0	0	0	0	3	0	0	6	8	5	6	1	4	0	0	3	6	0	5	0	0	0	0	3	0	0	4	0	0	0	0	0	0	0	0	0	0	0	0	3	0	0	0	0	6	0	3	15	6	13	0	7	7	0
CTAACATACGTGTCTCCCTAGTATGAATTCC	2.76e-07	-11.2			0	0	8	7	0	0	0	0	0	0	0	0	0	0	0	0	3	0	0	0	0	0	0	1	2	1	0	0	0	0	0	0	0	0	0	0	0	0	0	0	0	0	0	0	0	0	0	0	0	0	0	0	0	0	0	0	0	0	0	0	0	0	0	0	0	0	0	0	0	5	0	0	0	0	0	0	0	0	0	0	0	0	0	0	0	0	0	0	0	0	0	0	0	0	0	0	0	0	9	0	0	3	0	0	0	0	0	6	3	0	9	0	0	0	0	0	0	0	0	0	0	0	0	11	0	1	0	0	0	3	0	6	0	0	0	0	0	0	0	0	0	0	0	0	0	0	0	0	0	0	0	0	0	0	0	0	0	0	0	0	0	7	0	0	0	4	0	0	0	7	0	0	0	0	0	0	0	0	0	0	0	0	0	0	0	0	0	0	0	0	0	0	0	0	0	0	0	0	0	0	0	0	0	0	0	0	0	0	0	4	0	0	0	0	3	7	0	0	0	0	0	2	0	0	0	0	0	0	0	0	0	0	0	0	0	0	0	0	0	0	0	0	0	0	0	0	0	0	0	0	0	0	0	0	0	0	0	0	0
CTAACCAGTGAAGCTCAGGTCGTGACCTCTA	1.54e-07	-8.14			0	6	10	0	0	0	0	1	0	4	1	0	5	1	0	3	0	0	0	0	0	2	0	0	0	0	0	0	6	0	0	0	0	0	0	0	0	0	0	0	0	10	0	0	12	0	1	0	5	0	0	0	0	2	0	0	7	8	2	3	0	0	0	0	0	2	0	0	0	0	0	0	0	0	0	0	0	0	0	0	0	4	0	0	0	0	0	0	0	0	0	0	0	0	0	0	0	0	2	4	6	3	0	0	0	0	0	4	0	0	8	0	0	16	0	0	0	0	0	0	4	7	0	5	3	0	0	0	3	6	18	6	2	0	0	0	0	0	0	0	0	0	0	0	4	0	0	0	0	0	3	0	0	2	0	0	0	0	0	0	0	0	5	0	0	0	0	0	0	0	0	0	0	0	0	0	0	0	0	0	0	0	0	0	0	0	0	0	0	0	0	1	0	0	0	0	0	0	0	0	0	0	0	0	0	0	0	0	0	0	0	0	0	0	0	4	0	0	0	0	3	0	0	0	0	0	0	0	0	0	8	0	0	0	0	0	0	0	0	0	0	0	0	0	0	0	0	0	0	0	0	6	0	0	0	0	7	0	0
CTAACCTAGTCTACTCTCTAAGCCTATTTTA	1.43e-07	-9.85			0	0	5	0	0	0	0	3	0	0	1	0	1	1	0	1	0	0	0	0	0	3	0	0	0	0	0	0	0	0	0	0	0	0	0	0	0	0	0	0	0	0	0	0	14	0	0	0	0	0	0	0	0	9	0	0	0	2	0	7	0	0	0	0	0	0	0	0	0	0	0	0	0	0	0	0	0	0	0	0	0	0	0	0	0	0	0	0	0	0	0	1	0	0	0	0	0	0	2	6	2	6	0	0	0	0	0	12	0	0	4	0	0	1	0	0	0	0	0	0	2	0	0	4	5	0	0	0	4	3	0	0	0	0	0	2	0	0	0	0	0	0	0	0	0	0	0	0	0	0	5	0	0	0	0	0	0	0	0	0	0	0	8	0	0	0	0	0	0	0	0	0	0	0	0	0	0	0	0	0	0	0	0	0	0	0	0	0	0	0	0	1	0	0	0	0	0	0	0	0	0	0	0	0	0	0	0	0	0	0	0	0	0	0	0	4	0	0	0	0	0	0	0	0	0	0	0	0	0	0	2	0	0	0	0	0	0	0	0	0	0	0	0	0	0	0	0	0	0	0	0	0	0	0	0	0	0	0	0
CTAACTAACCTGACAGAAGGACAGCGCCGCC	4.73e-08	6.42	8	109242939	3	4	0	4	0	9	3	0	0	0	2	4	0	0	0	0	0	12	0	0	4	0	0	2	0	0	8	4	0	2	0	0	0	0	0	4	5	0	0	3	6	4	0	0	0	7	0	2	0	12	0	0	7	6	9	9	0	1	0	0	0	0	0	0	0	0	0	0	4	0	0	0	0	0	0	7	0	0	0	0	0	0	0	12	0	0	0	0	0	0	0	6	12	9	0	0	7	6	0	8	0	0	2	0	9	21	6	0	0	0	0	0	3	0	5	0	5	2	0	8	7	4	13	0	0	0	0	9	2	0	0	0	0	4	5	11	0	0	0	0	0	8	7	6	0	0	1	3	6	0	0	2	0	0	16	0	0	7	0	7	0	0	0	3	0	0	6	5	0	0	18	0	0	4	0	2	0	0	0	0	0	0	0	0	3	0	0	3	0	5	2	0	0	0	0	0	0	0	0	0	0	0	0	0	0	0	0	8	0	0	0	1	0	0	0	0	0	0	9	2	0	4	2	9	4	9	5	11	4	4	3	8	1	0	0	0	0	1	0	0	1	3	6	0	0	0	4	2	0	8	1	0	0	1	0	8	0	0	0
CTAACTCGACACGAATAGCTTCTCTTTTGTC	1.05e-08	-7.55			0	7	9	0	0	0	0	5	0	11	5	0	8	16	12	14	0	0	6	0	0	2	0	0	0	0	1	4	6	0	3	0	0	0	0	7	0	0	0	0	0	7	0	1	3	0	13	0	10	1	0	0	0	10	0	0	4	5	3	5	0	0	0	0	0	1	0	6	0	0	0	0	0	0	0	0	0	0	0	0	0	10	0	0	0	0	0	0	0	0	0	0	0	0	0	0	0	7	15	6	5	9	0	0	0	0	0	2	0	0	3	0	0	14	8	5	0	0	0	0	2	0	0	7	7	0	0	0	5	5	1	8	7	0	0	11	0	0	0	0	0	0	0	0	6	0	0	0	0	0	5	0	0	4	0	4	4	0	0	0	0	0	6	0	0	0	0	0	3	0	0	0	0	0	0	0	0	0	0	0	0	0	0	0	0	0	0	0	0	0	0	4	0	0	1	0	0	0	0	0	0	0	0	0	0	0	0	0	0	0	0	0	0	0	0	7	0	4	0	0	10	0	0	0	0	0	0	0	0	0	15	0	0	0	0	0	0	0	0	0	0	0	0	0	0	0	0	0	0	0	1	8	0	0	0	0	0	7	0
CTAACTTCAACTGAGAGACTTGTGTTCTTAC	3.94e-08	-6.21			0	4	2	0	1	0	2	0	9	9	4	0	4	0	0	0	9	9	10	0	0	14	0	1	5	0	0	0	0	0	0	0	2	4	1	0	0	2	0	7	0	0	1	7	0	13	0	5	6	0	0	5	0	0	0	0	4	0	8	3	0	0	0	0	0	0	0	0	0	0	0	0	0	0	0	0	0	0	7	0	0	0	0	7	0	0	0	0	0	0	1	6	12	0	0	0	0	0	7	0	4	5	0	0	11	0	8	6	5	0	13	0	2	10	0	0	0	0	4	0	0	0	0	6	26	7	4	0	2	8	18	28	0	0	0	0	0	1	4	3	13	0	4	2	0	7	0	1	0	0	7	7	0	0	0	0	0	0	0	0	3	3	4	0	0	2	0	8	0	0	0	0	0	6	0	0	0	0	0	0	0	0	0	0	0	0	0	0	0	0	0	0	0	0	0	0	0	0	0	0	0	0	0	0	0	0	0	1	0	7	5	0	0	0	1	0	5	2	6	8	4	8	0	7	0	0	4	0	1	4	4	6	1	0	0	0	0	0	0	4	0	0	3	0	0	0	5	0	5	3	2	3	0	0	3	0	0	0	0
CTAACTTTTGAAAGCATAGCTGAGGCCGAAG	1.08e-07	-7.38			0	2	14	0	0	0	0	5	0	2	2	0	2	6	0	2	0	0	0	1	0	8	0	0	0	0	0	0	2	0	0	0	0	0	0	0	0	0	0	0	0	4	0	0	8	0	7	0	7	0	0	0	0	6	0	0	1	15	9	4	0	0	0	0	0	6	0	9	0	0	0	0	0	0	0	0	0	0	0	0	0	2	0	0	0	0	0	0	0	0	0	0	0	0	0	0	0	0	3	13	11	5	0	0	0	0	0	4	0	0	1	0	0	5	0	0	0	0	0	0	4	5	0	2	12	2	0	0	4	10	14	3	2	0	0	9	0	0	0	0	0	0	0	0	3	0	0	0	0	0	1	0	0	0	0	0	0	0	0	0	0	0	3	0	0	0	0	0	0	0	0	0	0	0	0	0	0	0	0	0	0	0	0	0	0	0	0	0	0	0	0	2	0	0	0	0	0	0	0	0	0	0	0	0	0	0	0	0	0	0	0	0	0	0	0	10	0	0	0	0	3	0	0	0	0	0	0	0	0	0	4	0	0	0	0	0	0	0	0	0	0	0	0	0	0	0	0	0	0	0	0	6	0	0	0	0	13	0	0
CTAAGAAAAGATGCTATGGAAAATCTATGGA	1.42e-07	-7.72			0	0	0	5	0	0	0	3	0	0	1	1	1	1	1	1	0	0	6	0	0	2	0	0	0	0	0	0	0	0	2	1	0	0	0	0	0	0	0	0	0	0	0	0	0	0	1	0	0	0	0	0	0	0	0	9	0	1	6	5	0	0	0	0	0	0	0	0	0	0	0	0	1	2	2	0	0	0	0	0	1	2	0	0	0	0	0	0	0	0	0	0	0	2	0	0	2	0	10	0	0	5	0	0	0	0	0	4	0	0	3	0	0	0	0	0	0	4	5	0	0	0	0	1	2	5	0	0	0	2	3	4	0	1	0	0	1	0	0	0	0	0	0	0	0	0	0	0	6	0	7	0	0	0	4	0	4	7	0	0	1	0	6	0	0	0	0	0	9	0	0	0	0	0	0	3	0	1	0	0	0	0	0	0	0	0	0	0	0	0	0	0	0	0	0	0	0	0	0	0	0	0	0	0	0	0	0	0	0	3	3	0	0	0	3	7	7	0	0	0	4	1	0	0	3	0	0	0	0	3	2	0	0	0	0	0	0	0	0	7	0	0	0	0	0	0	0	0	0	0	0	1	11	0	0	0	0	0	0
CTAAGAATACTAGACCTGGAGCGTTTTGCAA	1.32e-07	-9.13			0	0	2	7	0	0	0	2	0	0	1	0	0	0	0	0	4	0	1	0	0	6	0	0	0	0	0	0	0	0	0	0	0	0	0	0	0	0	0	0	0	0	0	0	6	4	6	0	0	0	0	0	5	0	0	0	0	0	0	0	0	0	0	0	0	0	0	0	0	0	0	0	0	0	0	0	0	0	0	0	0	0	0	0	0	0	0	0	0	0	0	0	0	0	0	0	0	0	0	3	0	4	0	7	5	0	0	4	0	2	0	0	0	0	0	0	0	9	0	0	5	0	0	4	0	1	0	4	3	5	3	6	0	0	0	0	0	0	0	0	0	0	0	0	0	0	0	4	0	0	7	0	0	0	0	0	0	7	0	0	0	7	4	0	0	0	0	0	0	4	0	0	0	0	0	0	0	0	0	0	0	0	0	0	0	0	0	0	0	0	0	0	0	0	0	0	0	0	0	0	0	0	0	0	0	0	0	0	0	0	0	0	5	0	0	2	0	0	0	0	1	13	0	0	6	0	0	0	0	0	6	0	0	0	0	0	0	0	0	0	0	0	0	0	0	0	0	0	0	0	0	0	0	0	0	0	0	0	0
CTAAGACTAGCCGCAGCGGTGCGGTGGACGC	1.47e-07	-10.1			0	0	7	4	0	0	0	0	0	0	0	0	0	0	0	0	3	0	0	0	0	0	0	3	8	4	0	0	0	0	0	0	0	0	0	0	0	0	0	0	0	0	0	0	0	0	0	0	0	0	0	0	0	0	0	0	0	0	0	0	0	0	0	0	0	0	0	0	0	6	0	0	0	0	0	0	0	0	0	0	0	0	0	0	0	0	0	0	0	0	0	0	0	0	0	0	0	0	9	0	0	5	0	0	0	0	11	0	12	0	4	0	0	0	0	0	0	0	0	0	7	0	0	4	0	6	0	8	4	11	0	13	0	0	0	0	0	0	0	0	0	0	0	0	0	0	0	0	0	0	0	0	0	0	0	0	0	0	0	0	0	4	0	0	0	4	0	0	0	9	0	0	0	0	0	0	0	0	0	0	0	0	0	0	0	0	0	0	0	0	0	0	0	0	0	0	0	0	0	0	0	0	0	0	0	0	0	0	0	4	0	0	0	0	8	5	0	0	0	0	0	5	0	0	1	0	0	0	0	0	11	0	0	0	0	0	0	0	0	0	0	0	0	0	0	0	0	0	0	0	0	0	0	0	0	0	0	0	0
CTAAGATCCTCACCCGTAAAAAGACTTCGCA	1.9e-07	-7.37			0	0	1	1	6	0	0	0	0	0	3	0	8	1	14	2	6	0	0	0	0	0	0	2	4	0	0	7	0	0	0	9	7	0	0	4	0	0	0	0	0	0	0	0	0	0	6	0	0	0	0	0	0	0	0	0	0	3	5	5	0	0	0	0	0	0	0	0	0	0	0	0	0	0	0	0	0	0	0	0	0	0	0	0	0	0	0	0	0	0	0	0	0	0	0	4	0	0	2	6	0	0	6	8	4	0	0	0	0	0	0	0	0	0	7	0	9	0	0	0	7	0	4	7	0	1	2	3	4	2	0	0	0	0	0	0	1	0	0	0	0	0	0	6	0	0	0	2	0	8	0	0	0	1	0	0	0	2	0	0	0	6	0	0	0	0	0	0	8	0	0	0	0	0	0	0	0	0	1	2	0	12	12	0	0	0	0	0	0	0	0	1	3	0	0	0	0	0	2	0	1	7	0	0	0	0	0	0	0	0	0	0	0	0	4	7	0	0	0	0	0	0	0	0	0	0	0	0	0	1	2	2	3	0	0	0	0	0	0	0	0	5	0	0	4	0	0	0	0	0	0	0	0	0	0	0	4	8	3
CTAAGATGAGCTTCATTCAAAATTTGGTGGC	1.47e-07	-10.3			0	0	5	1	0	0	0	0	0	0	0	0	0	0	0	0	4	0	0	0	0	0	0	3	5	6	0	0	0	0	0	0	0	0	0	0	0	0	0	0	0	0	0	0	0	0	0	0	0	0	0	0	0	0	0	0	0	0	0	0	0	0	0	0	0	0	0	0	0	0	0	0	0	0	0	0	0	0	0	0	0	0	0	0	0	0	0	0	0	0	0	0	0	0	0	0	0	0	9	0	0	1	0	0	0	0	6	2	5	0	7	0	0	0	0	0	0	1	0	0	0	0	0	13	0	7	0	0	0	8	0	3	0	0	0	0	0	0	0	0	0	0	0	0	0	0	0	0	0	0	0	0	0	0	0	0	0	0	0	0	0	1	0	0	0	6	0	0	2	1	0	0	0	0	0	0	0	0	0	0	0	0	0	1	0	0	0	0	0	0	0	0	0	0	0	0	0	0	0	0	0	0	0	0	0	0	0	0	0	1	0	0	0	0	2	2	0	0	0	0	0	8	0	0	0	0	0	0	0	0	0	0	0	0	0	0	0	0	0	0	0	0	0	0	0	0	0	0	0	0	0	0	0	0	0	0	0	0	0
CTAAGCATATGTAAGGCAGGGTGCCAAATGC	1e-07	6.64	2	149594488	0	3	12	0	5	4	2	0	7	0	3	0	0	0	0	0	0	0	10	8	10	0	6	2	0	3	4	0	4	8	3	0	10	0	0	0	6	0	6	0	0	3	0	0	0	0	5	0	8	0	7	2	0	2	6	0	4	0	6	0	4	0	5	0	0	2	6	0	0	2	0	5	4	0	4	4	3	0	0	8	5	4	0	0	0	6	10	1	0	0	2	6	5	0	0	0	0	7	0	0	0	0	0	0	3	1	0	0	5	5	0	0	2	0	0	4	0	0	0	4	0	3	0	0	0	0	2	0	0	0	0	0	0	0	2	9	0	0	0	0	0	0	6	0	6	12	7	0	11	0	0	0	5	0	6	0	0	0	5	5	4	8	0	4	2	0	3	0	0	7	4	0	0	1	0	0	0	8	0	0	6	0	3	4	3	2	6	0	2	2	6	1	0	3	3	0	5	0	0	0	0	0	0	5	0	8	1	3	2	0	0	0	3	5	0	0	0	0	0	0	0	0	2	0	0	8	7	3	0	0	0	7	1	8	7	9	3	12	6	4	3	8	2	6	3	5	0	8	17	0	7	2	2	0	0	0	7	0	0
CTAAGCATTTCACACAAAATAAAGAAAGTTC	1.97e-07	-10.5			0	0	9	0	0	0	0	5	0	0	2	0	3	0	0	6	0	0	0	0	0	7	0	0	0	0	0	0	0	0	0	0	0	0	0	0	0	0	0	0	0	0	0	0	11	0	0	0	0	0	0	0	0	5	0	0	0	8	0	3	0	0	0	0	0	0	0	0	0	0	0	0	0	0	0	0	0	0	0	0	0	0	0	0	0	0	0	0	0	0	0	0	0	0	0	0	0	0	3	5	2	5	0	0	0	0	0	4	0	0	1	0	0	4	1	0	0	0	0	0	4	0	0	0	0	0	0	0	0	3	1	1	0	0	0	6	0	0	0	0	0	0	0	0	0	0	0	0	0	0	6	0	0	0	0	0	0	0	0	0	0	0	2	0	0	0	0	0	0	0	0	0	0	0	0	0	0	0	0	0	0	0	0	5	0	0	0	0	0	0	0	0	0	0	0	0	0	0	0	0	0	0	0	0	0	0	0	0	0	0	0	0	0	0	0	1	0	0	0	0	4	0	0	0	0	0	0	0	0	0	5	0	0	0	0	0	0	0	0	0	0	0	0	0	0	0	0	0	0	0	0	0	0	0	0	0	0	0	0
CTAAGCTATGTTGAGCATCTTCTCAATGGAC	1.93e-07	8.53	7	169705139	2	5	0	0	0	0	0	0	0	0	1	1	0	0	0	0	3	0	0	2	4	0	2	0	0	0	0	0	0	2	0	0	5	0	0	0	7	0	0	0	5	6	0	0	3	0	0	2	3	4	11	0	11	0	3	0	12	0	0	0	0	0	0	0	0	0	0	0	0	0	0	0	0	0	0	0	0	0	0	0	0	0	0	0	0	0	0	0	0	0	0	0	0	0	0	0	0	0	0	0	0	0	0	0	0	0	0	0	0	0	0	0	0	0	0	0	0	0	0	0	0	0	0	0	0	0	0	0	0	0	0	0	0	1	3	0	0	0	0	0	0	3	0	0	0	0	0	0	0	0	0	0	0	0	2	0	0	0	0	0	0	0	0	5	6	0	0	0	0	0	0	0	0	3	0	0	0	4	0	0	0	0	0	5	4	0	0	0	0	1	7	0	0	0	0	0	0	0	0	0	0	0	0	0	0	0	0	0	0	14	0	0	0	0	0	0	0	0	4	4	0	0	2	0	0	0	0	0	0	0	0	9	0	0	0	0	0	0	4	0	0	0	0	0	0	13	0	0	0	0	6	0	0	0	0	0	0	0	6
CTAAGGAAAATTAGTTCATTTTCCTTTGGGA	6.47e-08	-8.25			0	0	0	5	0	4	0	7	0	0	2	0	0	5	5	4	3	6	0	0	0	0	0	2	4	1	0	4	4	0	0	2	0	0	3	6	0	2	0	0	0	0	0	0	0	0	1	0	0	1	0	0	0	3	0	0	0	3	0	0	0	0	0	0	0	0	0	0	0	0	0	0	0	0	0	0	0	0	0	0	0	0	0	0	0	0	0	0	0	0	0	0	0	0	0	0	3	0	0	0	0	4	5	0	1	0	0	6	0	0	3	0	3	0	3	0	0	0	6	0	8	0	0	0	9	10	0	2	7	0	1	3	0	4	0	2	0	0	0	0	0	0	6	0	0	0	0	3	0	3	2	0	10	5	0	0	0	2	0	0	6	4	0	7	0	0	0	0	0	0	0	2	0	0	0	0	0	0	0	0	0	0	0	0	0	0	0	0	0	0	0	0	0	0	0	0	0	0	0	0	0	0	0	0	0	0	0	0	0	0	0	0	0	0	1	1	0	0	0	0	0	5	0	0	3	5	0	0	0	3	12	0	0	0	0	0	0	0	0	0	0	0	0	0	4	0	0	0	0	0	0	2	0	0	0	0	0	5	0
CTAAGGACCGTGTCGATGTGGGTCTACTGAC	1.06e-07	-11.8			0	0	8	8	0	0	0	0	0	0	0	0	0	0	0	0	1	0	0	0	0	0	0	2	4	3	0	0	0	0	0	0	0	0	0	0	0	0	0	0	0	0	0	0	0	0	0	0	0	0	0	0	0	0	0	0	0	0	0	0	0	0	0	0	0	0	0	0	0	0	0	0	0	0	0	0	0	0	0	0	0	0	0	0	0	0	0	0	0	0	0	0	0	0	0	0	0	0	2	0	0	3	0	0	0	0	0	4	5	0	3	0	0	0	0	0	0	0	0	0	0	0	0	5	0	6	0	0	0	3	0	8	0	0	0	0	0	0	0	0	0	0	0	0	0	0	0	0	0	0	0	0	0	0	0	0	0	0	0	0	0	3	0	0	0	7	0	0	0	1	0	0	0	0	0	0	0	0	0	0	0	0	0	0	0	0	0	0	0	0	0	0	0	0	0	0	0	0	0	0	0	0	0	0	0	0	0	0	0	10	0	0	0	0	7	5	0	0	0	0	0	5	0	0	0	0	0	0	0	0	0	0	0	0	0	0	0	0	0	0	0	0	0	0	0	0	0	0	0	0	0	0	0	0	0	0	0	0	0
CTAAGGAGGCCTCCTCCGAGTCTGGTCGTTC	1.73e-07	-8.62			0	3	5	0	0	0	0	1	0	7	2	0	8	10	0	4	0	0	0	0	0	1	0	0	0	0	0	0	0	0	0	0	0	0	0	0	0	0	0	0	0	0	0	0	3	0	1	0	9	0	0	0	0	7	0	0	1	1	5	2	0	0	0	0	0	2	0	4	0	0	0	0	0	0	0	0	0	0	0	0	0	8	0	0	0	0	0	0	0	0	0	0	0	0	0	0	0	0	5	2	2	7	0	0	0	0	0	0	0	0	8	0	0	20	0	0	0	0	0	0	7	0	0	7	5	0	0	0	7	6	3	9	0	0	0	4	0	0	0	0	0	0	0	0	1	0	0	0	0	0	7	0	0	0	0	0	0	0	0	0	0	0	5	0	0	0	0	0	0	0	0	0	0	0	0	0	0	0	0	0	0	0	0	0	0	0	0	0	0	0	0	1	0	0	0	0	0	0	0	0	0	0	0	0	0	0	0	0	0	0	0	0	0	0	0	8	0	0	0	0	5	0	0	0	0	0	0	0	0	0	10	0	0	0	0	0	0	0	0	0	0	0	0	0	0	0	0	0	0	0	0	8	0	0	0	0	11	0	0
CTAAGGCGCGGCAGTTGTTCAGAACATCCGC	2.2e-07	-8.1			0	0	4	0	0	0	0	1	0	0	2	0	6	3	0	3	0	0	0	0	0	11	0	0	0	0	0	0	0	0	0	0	0	0	0	0	0	0	0	0	0	0	0	0	9	0	0	0	0	0	0	0	0	2	0	0	0	13	8	8	4	0	0	0	0	0	0	0	0	0	0	0	0	4	0	10	0	0	0	0	0	0	0	0	0	0	0	0	0	0	0	1	0	0	0	0	0	0	2	5	8	5	0	0	0	0	0	2	0	0	6	0	0	7	0	0	0	0	0	0	5	3	0	4	10	0	0	0	10	11	1	10	0	0	0	0	0	0	0	0	0	9	0	0	0	0	0	0	0	0	6	0	0	0	0	0	0	0	0	0	0	0	1	0	0	0	0	0	0	0	0	8	0	0	0	0	0	4	0	0	0	0	0	11	0	2	0	0	6	0	0	3	0	0	0	0	0	0	0	1	0	0	0	0	0	0	0	0	8	0	0	0	0	0	0	6	0	0	0	0	4	0	0	0	0	0	0	0	0	0	5	0	0	0	0	0	0	0	0	0	0	0	0	0	3	0	0	0	0	0	0	0	0	0	0	0	0	0	0
CTAAGTCTTAGCTTGGCGGCGGGGCTCTGGC	2.27e-08	-6.51			2	0	6	4	0	0	0	6	2	11	4	0	6	4	15	6	3	0	0	0	0	15	5	1	5	0	0	5	4	12	4	0	0	4	2	0	0	0	1	3	0	0	1	0	6	15	4	0	7	0	0	0	9	3	0	0	1	5	2	9	0	0	0	0	0	0	0	0	0	0	0	0	0	0	0	0	0	0	0	0	0	0	6	3	0	0	0	0	0	0	0	0	0	0	0	2	8	4	7	0	5	4	0	0	0	0	6	0	9	4	6	6	7	7	7	5	2	0	0	0	3	0	2	5	2	5	13	5	2	5	0	13	0	0	3	2	0	0	0	0	7	0	3	9	0	0	0	6	4	0	4	5	0	5	0	0	1	5	4	2	2	8	1	0	0	0	0	0	3	0	2	8	3	5	0	0	0	0	0	0	0	0	0	0	7	2	0	0	11	0	0	1	0	0	0	9	0	0	0	0	0	0	0	0	0	0	0	0	0	7	0	0	3	3	3	2	0	9	0	8	5	0	0	0	0	8	4	0	7	7	6	4	2	0	0	6	0	0	0	0	0	0	2	0	0	0	0	0	0	0	11	6	0	0	22	0	13	11	9
CTAATATAACATTTTTCCGTGCAGGAGCTAC	1.26e-08	-9.88			0	6	7	0	0	0	0	3	0	5	1	0	4	5	0	1	0	0	0	0	0	4	0	0	0	0	0	0	10	0	0	0	0	0	0	0	0	0	0	0	0	4	0	0	5	0	9	0	0	0	0	0	0	3	0	0	5	2	6	9	0	0	0	0	0	2	0	0	0	0	0	0	0	0	0	0	0	0	0	0	0	0	0	0	0	0	0	0	0	0	0	0	0	0	0	0	0	0	7	4	6	6	0	0	0	0	0	6	0	0	3	0	0	1	0	0	0	0	0	0	4	0	0	9	2	0	0	0	1	0	1	1	7	0	0	0	0	0	0	0	0	0	0	0	0	0	0	0	0	0	5	0	0	0	0	0	0	0	0	0	0	0	3	0	0	0	0	0	0	0	0	0	0	0	0	0	0	0	0	0	0	0	0	0	0	0	0	0	0	0	0	0	0	0	0	0	0	0	0	0	0	0	0	0	0	0	0	0	0	1	0	0	0	0	0	8	0	0	0	0	4	0	0	0	0	0	0	0	0	0	2	0	0	0	0	0	0	0	0	0	0	0	0	0	0	2	0	0	0	0	0	3	0	0	0	0	9	0	0
CTAATATCTTTCATGCTTAGAAGCGGGCCAA	1.09e-07	-10.7			0	0	5	9	0	0	0	0	0	0	0	0	0	0	0	0	4	0	0	0	0	0	0	2	4	3	0	0	0	0	0	0	0	0	0	0	0	0	0	0	0	0	0	0	0	0	0	0	0	0	0	0	0	0	0	0	0	0	0	0	0	0	0	0	0	0	0	0	0	12	0	0	0	0	0	0	0	0	0	0	0	0	0	0	0	0	0	0	0	0	0	0	0	0	0	0	0	0	17	0	0	6	0	0	0	0	3	6	5	0	1	0	0	0	0	0	0	0	0	0	0	0	0	4	0	12	0	0	0	8	0	4	0	0	0	0	0	0	0	0	0	0	0	0	0	0	0	0	0	0	0	0	0	0	0	0	0	0	0	0	0	3	0	0	0	1	0	0	0	10	0	0	0	0	0	0	0	0	0	0	0	0	0	0	0	0	0	0	0	0	0	0	0	0	0	0	0	0	0	0	0	0	0	0	0	0	0	0	0	4	0	0	0	0	2	5	0	0	0	0	0	2	0	0	0	0	0	0	0	0	0	0	0	0	0	0	0	0	0	0	0	0	0	0	0	0	0	0	0	0	0	0	0	0	0	0	0	0	0
CTAATCACGAAACTGAAGTTAAGTGTCTGCC	1.3e-07	-9.55			0	0	0	0	0	0	0	0	0	0	0	0	0	0	1	1	0	1	0	0	0	1	0	1	5	0	0	0	0	0	1	0	0	0	0	0	0	0	9	3	0	1	0	0	0	13	0	0	0	0	0	0	0	0	0	0	0	0	0	0	0	0	0	0	0	0	0	0	0	0	0	0	0	0	0	0	0	0	0	0	0	0	0	0	0	0	0	0	0	0	0	0	0	0	0	0	0	0	0	8	0	8	0	0	0	0	0	15	0	0	0	0	0	0	0	7	0	0	0	0	0	0	0	0	7	2	0	0	0	2	0	3	0	0	0	0	0	0	0	0	0	0	0	0	0	0	0	0	0	0	4	0	0	0	0	2	0	0	0	0	0	0	0	0	0	0	0	0	0	0	0	0	0	0	0	0	0	5	0	0	0	0	0	0	0	0	0	0	0	0	0	0	0	0	0	0	0	0	0	0	0	0	0	0	0	0	0	0	0	0	0	0	0	0	6	6	0	0	0	0	0	0	0	0	0	0	0	0	0	0	0	0	0	0	0	0	1	0	0	0	0	0	0	0	0	0	0	0	0	0	2	1	0	0	0	0	0	0	5
CTAATGATTCAGTAGGTGTACCACTCTAGAA	4.3e-08	6.87	5	44316496	9	7	5	6	3	0	3	0	0	0	2	1	0	0	0	0	9	2	1	6	1	0	12	4	7	3	3	0	6	2	7	0	2	4	0	0	4	3	6	9	6	3	13	6	2	6	1	4	0	7	0	5	3	2	1	0	0	0	3	1	4	7	2	6	0	2	6	7	5	3	0	6	5	6	13	0	0	4	0	0	0	0	0	0	2	2	0	0	0	1	1	0	0	0	5	0	5	0	0	8	0	3	4	7	2	1	0	0	0	10	0	3	0	0	0	1	1	7	4	3	3	3	11	3	0	0	7	5	3	0	0	0	4	1	3	2	0	3	0	0	6	3	0	13	1	0	10	5	9	0	0	0	0	0	6	0	3	0	1	6	7	10	4	2	2	5	3	5	6	5	2	8	5	11	4	3	16	1	0	0	0	9	3	5	2	4	11	2	4	6	2	3	0	7	0	0	7	0	3	0	4	0	0	2	7	4	6	3	2	0	0	1	3	5	8	0	6	4	17	1	1	0	3	0	4	6	6	3	5	9	2	7	10	2	5	7	0	1	0	7	5	1	0	13	5	3	4	1	8	6	5	4	2	1	12	3	0	0	3
CTAATGCTGTCTGTTACTGGTTGCATCGATC	5.04e-08	-9.72			0	0	0	0	0	0	0	0	0	7	3	0	11	8	5	3	4	0	0	0	0	0	0	2	5	0	0	3	0	0	0	2	0	0	0	7	0	7	0	0	0	0	0	0	0	0	2	0	0	0	0	0	0	0	0	0	0	4	0	8	0	0	0	0	0	0	0	0	0	0	0	0	0	0	0	0	0	0	0	0	0	0	0	0	0	0	0	0	0	0	0	0	0	0	0	6	0	0	0	9	0	0	0	0	0	0	6	4	0	0	0	0	0	0	2	0	3	0	0	0	10	0	8	0	0	5	4	5	4	6	0	0	0	0	0	0	0	0	0	0	0	0	0	6	0	0	0	2	2	0	0	0	0	3	0	0	0	0	0	0	0	6	0	0	0	0	0	0	0	0	0	0	0	0	0	0	0	0	0	0	0	0	0	0	0	0	0	0	0	0	0	0	0	0	0	0	0	0	0	0	0	0	0	0	0	0	0	0	0	0	0	0	0	0	0	8	0	0	0	0	0	0	0	0	0	0	0	0	0	0	9	0	0	0	0	0	0	0	7	0	0	5	0	0	3	0	0	0	0	0	0	0	0	0	0	0	7	2	0
CTAATTATAGTCCCCGACAATAAGTTATACA	8.29e-08	-8.98			0	0	6	6	0	0	0	2	0	0	0	0	0	0	0	0	1	0	0	0	0	2	0	0	0	0	0	0	0	0	0	0	0	0	0	0	0	0	0	0	0	0	0	0	3	2	4	0	0	0	0	0	5	0	0	0	0	1	0	0	0	0	0	0	0	0	0	0	0	0	0	0	0	0	0	0	0	0	0	0	0	0	0	0	0	0	0	0	0	0	0	0	0	0	0	0	0	0	0	4	0	4	0	0	5	0	0	14	0	3	0	0	0	0	0	0	0	6	0	0	8	0	0	2	0	2	0	5	4	3	4	15	0	0	0	0	0	0	0	0	0	0	0	0	0	0	0	5	0	0	10	0	0	0	0	6	0	3	0	0	0	7	5	0	0	0	0	0	0	2	0	0	0	0	0	0	0	0	0	0	0	0	0	0	0	0	0	0	0	0	0	0	0	0	0	0	0	0	0	0	0	0	0	0	0	0	0	0	0	0	0	0	3	0	0	6	0	0	0	0	0	3	0	0	4	0	0	0	0	7	2	0	0	0	0	0	0	0	0	0	0	0	0	0	0	0	0	0	0	0	0	0	0	0	0	0	0	0	0
CTACAAACCAAACACCTTTTAAGCTCAAATA	2.72e-07	-9.02			0	0	0	0	0	0	0	0	0	0	2	0	6	1	5	2	4	0	0	0	0	0	0	1	4	0	0	3	0	0	0	0	0	0	0	0	0	3	0	0	0	0	0	0	0	0	4	0	0	0	0	0	0	0	0	0	0	10	3	7	0	0	0	0	0	0	0	0	0	0	0	0	0	0	0	0	0	0	0	0	0	0	0	0	0	0	0	0	0	0	0	0	0	0	0	5	0	0	0	2	0	0	0	0	0	0	0	0	0	0	0	0	0	0	7	0	5	1	0	0	3	0	4	0	0	4	4	11	6	3	0	0	0	0	0	0	0	0	0	0	0	0	0	4	0	0	0	5	6	0	0	0	0	2	0	0	0	0	0	0	0	3	0	0	0	0	0	0	0	0	0	0	0	0	0	0	0	0	0	0	0	0	0	0	0	0	0	0	0	0	0	0	0	0	0	0	0	0	0	0	0	0	0	0	0	0	0	0	0	0	0	0	0	0	0	2	0	0	0	0	0	0	0	0	0	0	0	0	0	0	2	0	0	0	0	0	0	0	4	0	0	3	0	0	0	0	0	0	0	0	0	0	0	0	0	0	13	3	0
CTACAACAGGGGCAAACCAACGCAAAAAGAA	2.43e-08	6.92	10	127160428	9	3	4	5	0	5	3	6	5	0	4	5	6	4	0	0	3	5	6	3	14	0	6	5	2	3	10	9	15	4	4	2	5	4	2	1	2	9	3	9	1	5	4	11	2	0	0	7	0	3	4	5	0	2	1	0	0	6	11	4	11	14	0	2	0	3	2	0	0	8	0	6	4	2	4	0	4	0	0	0	5	6	8	3	0	2	2	0	4	6	2	4	5	7	0	3	5	6	0	8	4	4	0	3	7	21	0	0	0	4	0	1	0	3	0	2	5	7	4	16	5	1	0	2	0	1	0	7	4	0	1	0	5	4	10	6	7	0	11	6	0	8	0	11	2	0	5	4	6	0	0	0	3	3	12	6	3	1	8	7	5	3	6	7	6	4	6	5	3	2	2	2	12	8	6	6	6	20	2	0	0	5	2	8	7	2	11	2	4	1	5	6	5	5	0	3	0	4	9	0	4	1	4	9	7	5	0	0	2	0	3	3	2	6	5	0	1	0	23	1	3	0	1	4	8	2	6	8	8	1	10	7	6	3	5	10	0	3	3	6	0	0	1	4	10	8	3	5	3	3	4	2	0	0	8	3	0	3	8
CTACACCCCCACTATATACGGTGCAGTTGTA	2.38e-07	-10.8			0	0	7	8	0	0	0	0	0	0	0	0	0	0	0	0	2	0	0	0	0	0	0	3	8	4	0	0	0	0	0	0	0	0	0	0	0	0	0	0	0	0	0	0	0	0	0	0	0	0	0	0	0	0	0	0	0	0	0	0	0	0	0	0	0	0	0	0	0	0	0	0	0	0	0	0	0	0	0	0	0	0	0	0	0	0	0	0	0	0	0	0	0	0	0	0	0	0	12	0	0	2	0	0	0	0	6	19	0	0	10	0	0	0	0	0	0	0	0	0	0	0	0	5	0	4	0	0	0	3	0	3	0	0	0	0	0	0	0	0	0	0	0	0	0	0	0	0	0	0	0	0	0	0	0	0	0	0	0	0	0	6	0	0	0	5	0	0	0	6	0	0	0	0	0	0	0	0	0	0	0	0	0	0	0	0	0	0	0	0	0	0	0	0	0	0	0	0	0	0	0	0	0	0	0	0	0	0	0	10	0	0	0	0	6	2	0	0	0	0	0	3	0	0	0	0	0	0	0	0	0	0	0	0	0	0	0	0	0	0	0	0	0	0	0	0	0	0	0	0	0	0	0	0	0	0	0	0	0
CTACAGACAGACATTTTTCGGTCTGCTCGTA	1.42e-07	-7.02			0	0	0	0	4	0	0	0	6	4	2	1	2	0	2	3	3	6	4	0	0	0	0	1	2	0	0	5	0	0	0	10	0	0	3	0	0	3	0	3	0	0	0	0	2	0	6	0	0	0	2	0	0	3	0	0	0	1	0	0	3	0	0	5	0	0	6	7	0	8	0	0	0	2	2	8	0	1	5	0	0	4	4	3	2	4	0	1	0	0	3	0	0	0	0	11	0	0	0	0	0	0	3	6	8	1	0	0	5	0	0	0	0	0	5	0	3	5	0	0	2	0	2	4	2	4	0	6	1	0	5	0	0	0	0	0	0	0	0	0	2	3	0	4	0	0	0	11	12	5	0	0	0	3	0	0	0	7	0	1	2	8	3	0	0	0	0	0	0	0	0	0	0	0	0	10	0	0	0	0	0	0	0	0	0	0	0	3	0	0	0	0	0	0	0	0	0	0	0	0	0	0	0	0	0	0	0	0	0	3	0	8	0	0	6	6	2	0	0	0	0	6	0	0	0	0	0	0	0	0	4	5	3	0	0	5	0	0	0	0	0	0	6	0	10	0	0	0	0	0	2	0	0	0	0	0	2	2	0
CTACAGGAAAAACATTGGAAATAGGATGGTC	4.04e-09	-9.45			0	3	3	0	0	0	0	10	0	2	1	0	4	6	1	4	0	0	0	0	0	1	0	0	0	0	0	0	2	0	0	0	0	0	0	0	0	0	0	0	0	3	0	0	3	0	7	0	3	0	0	0	0	10	0	0	1	3	3	4	0	0	0	1	0	2	0	0	0	0	0	0	0	0	0	0	1	0	0	0	0	0	0	0	0	0	0	0	0	0	0	0	0	0	0	0	0	0	2	1	7	4	0	0	0	0	0	6	0	0	1	0	0	1	0	0	0	1	0	0	1	7	0	1	3	0	0	0	0	2	4	1	7	0	0	0	0	0	0	0	0	0	0	0	7	0	0	1	0	0	1	0	0	0	0	0	0	0	0	0	0	0	3	0	0	0	0	0	0	0	0	0	0	0	0	0	0	0	0	0	0	0	0	0	0	0	0	0	0	0	0	1	0	0	0	0	0	0	0	0	0	0	0	0	0	0	0	0	0	0	0	0	0	0	1	4	0	0	0	0	3	0	0	0	0	0	0	0	0	0	6	0	0	0	0	0	0	0	0	0	0	0	0	0	0	0	0	0	0	0	0	3	0	0	0	0	0	0	0
CTACAGTGCGCCACAGTGCGCGGTAGAGTCA	1.92e-07	-7.3			0	0	0	0	0	0	1	0	0	0	3	9	0	0	0	0	0	7	0	0	0	25	0	1	3	0	0	0	0	0	5	0	0	0	0	0	0	0	2	10	0	0	4	7	8	0	0	0	0	0	0	0	0	0	0	0	0	0	2	5	0	0	0	0	0	0	0	0	0	0	0	0	0	0	0	0	0	0	0	0	0	0	0	0	0	0	0	0	0	0	6	0	0	0	0	0	0	0	5	0	4	5	0	0	0	0	0	4	0	0	9	0	0	0	0	5	0	2	5	0	0	0	0	0	0	0	4	0	0	0	0	24	0	0	0	0	0	0	0	0	0	0	0	0	4	0	0	0	0	0	2	0	0	0	0	0	0	9	0	0	5	0	0	0	0	0	0	0	8	0	0	5	0	0	0	0	0	9	0	0	0	0	0	0	0	13	0	0	4	0	0	0	0	0	0	0	0	0	0	0	0	0	0	0	0	0	0	0	1	0	5	6	0	0	0	0	2	0	0	0	0	11	0	0	0	0	0	0	0	0	0	0	0	0	0	0	0	0	0	0	0	0	0	0	0	0	0	0	0	0	0	7	11	0	2	0	0	0	0
CTACATAAGAACCATGAGCAACGTTGTAGGA	2.54e-07	5.73	5	200067134	5	7	7	0	3	3	0	2	0	0	3	8	0	4	0	2	0	2	7	5	11	0	3	1	0	1	2	5	6	4	13	0	0	4	9	9	7	0	3	0	3	0	0	0	0	0	0	2	3	8	13	0	4	6	0	0	5	0	0	0	0	0	0	4	6	3	0	0	0	3	7	3	0	0	0	8	1	4	5	2	1	0	8	0	0	4	9	9	4	3	6	2	0	14	4	0	2	0	0	8	6	0	2	0	0	3	17	0	2	0	0	3	2	0	0	0	15	0	0	0	0	5	0	0	0	0	0	0	8	0	0	0	7	5	5	4	0	1	0	0	3	8	1	4	5	4	3	5	0	0	0	0	5	0	4	0	11	0	1	1	5	3	0	3	15	4	3	3	5	11	5	8	0	0	6	0	8	3	0	0	0	1	2	4	2	0	9	0	8	4	4	2	3	2	0	3	0	0	0	11	0	10	1	3	1	5	5	0	6	0	0	7	0	0	3	0	5	0	0	7	0	0	7	0	4	6	4	13	0	5	0	0	11	5	20	0	0	1	4	7	1	5	0	13	0	6	2	6	5	4	6	0	0	0	10	0	0	0	0
CTACATGGAAACATTTGTCTTCTGATTATGA	2.13e-07	-11.5			0	0	8	4	0	0	0	0	0	0	0	0	0	0	0	0	3	0	0	0	0	0	0	2	2	6	0	0	0	0	0	0	0	0	0	0	0	0	0	0	0	0	0	0	0	0	0	0	0	0	0	0	0	0	0	0	0	0	0	0	0	0	0	0	0	0	0	0	0	8	0	0	0	0	0	0	0	0	0	0	0	0	0	0	0	0	0	0	0	0	0	0	0	0	0	0	0	0	12	0	0	3	0	0	0	0	0	8	8	0	0	0	0	0	0	0	0	0	0	0	0	0	0	9	0	7	0	0	0	3	0	6	0	0	0	0	0	0	0	0	0	0	0	0	0	0	0	0	0	0	0	0	0	0	0	0	0	0	0	0	0	3	0	0	0	4	0	0	0	7	0	0	0	0	0	0	0	0	0	0	0	0	0	0	0	0	0	0	0	0	0	0	0	0	0	0	0	0	0	0	0	0	0	0	0	0	0	0	0	8	0	0	0	0	5	4	0	0	0	0	0	5	0	0	0	0	0	0	0	0	0	0	0	0	0	0	0	0	0	0	0	0	0	0	0	0	0	0	0	0	0	0	0	0	0	0	0	0	0
CTACCACAAAAAATGGCTCCTACTTGGGCTA	1.54e-07	-6.84	2	12389610	0	0	0	0	9	1	0	5	4	5	4	0	9	5	4	6	2	0	6	9	4	0	0	1	0	0	2	5	0	0	3	0	0	0	6	8	4	0	11	0	0	0	0	0	0	0	0	0	13	0	0	0	0	2	0	7	0	14	0	0	0	0	0	0	0	0	0	0	0	0	0	0	0	0	0	0	0	0	0	0	0	0	0	0	0	0	0	0	0	0	0	0	0	0	0	0	0	0	0	0	3	0	7	0	0	0	0	0	0	0	0	0	0	0	7	5	3	0	0	0	6	0	8	2	0	0	0	4	3	10	8	13	0	0	0	0	0	1	14	0	0	0	0	2	0	5	0	4	0	2	5	0	0	0	0	0	0	9	8	0	2	7	6	3	6	4	0	0	3	1	0	2	8	3	1	0	0	0	0	0	0	0	0	14	8	19	0	0	2	8	5	0	0	0	0	5	5	0	0	0	0	0	0	0	0	0	0	0	9	1	2	0	0	0	10	10	9	7	0	0	3	0	4	0	0	0	0	0	0	0	4	0	3	7	0	0	0	0	0	0	0	0	0	3	3	0	0	0	0	0	0	6	0	6	0	0	2	6	16
CTACCACTGACGAGAGGACGGAGATAGCGAA	6.8e-08	-9.22			0	0	0	0	0	0	0	2	2	0	2	0	7	1	6	4	0	0	0	0	0	1	0	1	0	0	0	7	0	0	0	5	0	0	5	6	0	0	0	0	0	0	0	0	0	0	0	0	5	0	4	0	0	0	0	0	1	2	0	0	0	0	0	0	0	0	0	0	0	0	0	0	0	0	0	0	0	0	0	2	0	0	0	0	0	0	0	0	11	0	0	1	0	0	0	0	0	0	0	0	0	0	0	0	0	0	0	0	0	0	4	0	0	4	1	0	0	0	0	0	0	0	0	0	0	2	0	0	0	6	1	3	0	0	0	0	0	0	0	4	0	0	0	0	0	0	0	0	0	0	3	1	5	9	0	0	0	0	0	0	0	0	0	0	0	0	0	0	0	0	0	0	0	0	0	0	0	0	0	0	3	0	0	0	0	0	0	0	0	0	0	0	0	0	8	0	0	0	0	0	0	0	0	0	0	0	0	0	0	3	5	0	0	0	0	6	0	0	0	0	1	5	0	0	0	0	0	0	0	0	0	0	0	0	0	0	5	0	0	0	0	0	5	0	0	0	0	0	0	0	0	0	0	0	0	0	2	2	0
CTACCAGGCAGCTGCAGCGCAAGGAGGAGGC	1.33e-07	6.38	8	28877751	2	0	7	4	4	3	4	0	1	0	4	11	0	0	1	7	5	1	12	3	4	0	3	9	8	7	13	9	0	4	6	11	20	0	1	7	5	0	7	3	3	4	0	0	0	0	3	4	4	4	4	10	5	13	9	9	4	0	9	5	5	8	3	14	4	6	6	3	7	0	0	17	8	4	4	4	3	4	3	6	2	2	10	0	7	3	3	8	5	15	4	6	8	4	6	9	9	6	0	0	0	0	5	6	4	4	0	0	2	4	0	6	7	0	10	2	8	1	0	5	4	4	6	6	0	6	0	5	2	0	0	0	0	0	3	7	0	7	2	5	3	3	14	0	3	7	12	4	0	0	0	0	3	4	14	16	5	6	3	7	0	8	0	4	9	5	4	6	8	2	7	2	0	8	11	1	12	9	5	9	2	5	5	0	7	1	9	9	2	6	8	5	2	12	3	0	0	2	5	5	6	5	4	14	5	12	6	4	7	10	4	4	14	5	8	0	2	4	8	9	3	8	3	10	1	9	5	10	15	4	6	2	4	5	4	6	5	0	4	6	10	8	0	4	1	31	10	2	5	6	6	8	0	6	5	3	0	6	0
CTACCCAATGAACATTACAATTTCTGCCGTA	1.22e-07	6.62	2	24429303	7	3	4	5	0	16	5	5	1	0	2	3	0	0	0	0	0	0	0	7	4	4	6	2	0	1	6	0	6	8	3	0	3	3	7	0	4	0	9	0	3	3	1	3	2	4	0	0	3	0	2	3	3	2	3	2	11	0	9	0	5	3	3	5	4	9	0	1	0	0	0	0	0	6	0	0	11	4	0	6	8	0	0	0	4	7	5	0	11	3	0	0	0	0	0	0	4	4	0	1	1	1	2	0	0	4	0	2	6	4	4	6	7	7	0	11	0	3	5	3	0	14	0	0	0	0	4	0	0	0	0	3	7	5	7	7	4	0	0	4	5	2	3	0	2	11	3	0	2	7	2	5	7	0	4	2	1	0	4	4	3	0	0	5	0	2	2	4	0	1	0	5	3	1	0	4	0	0	4	2	0	0	3	5	3	1	3	2	4	3	7	5	3	5	0	3	2	4	7	0	2	5	1	5	10	2	6	0	6	4	5	5	8	7	0	0	6	11	0	4	1	5	0	2	6	2	6	0	3	5	0	0	0	2	5	5	0	5	0	1	3	0	5	5	0	2	3	6	7	1	1	4	5	6	2	5	0	0	6
CTACCCATCCCATTGGCTTGTTCCCCACGGA	5.29e-08	4.95			3	7	4	0	3	8	1	0	0	7	3	9	10	0	0	0	0	11	0	3	4	0	3	1	3	1	0	0	0	2	7	7	5	0	0	0	0	0	10	0	12	1	18	11	0	0	0	11	0	0	17	3	3	3	12	0	0	0	0	0	4	6	10	0	0	1	0	0	5	15	0	14	18	0	0	0	16	6	0	7	14	2	0	10	2	0	0	6	5	23	6	0	0	0	0	0	3	0	0	0	6	0	5	13	8	1	6	4	0	3	1	6	12	0	0	0	0	5	0	26	0	8	13	0	0	0	0	0	0	10	0	15	0	18	3	4	1	1	0	6	0	0	1	0	10	4	16	0	5	0	1	8	0	0	4	0	11	7	4	0	0	0	2	0	11	6	1	0	5	2	24	4	11	0	6	2	2	16	0	0	5	0	12	9	0	7	25	5	6	0	0	0	0	0	8	9	12	0	5	4	0	10	2	0	7	15	15	1	6	0	2	4	11	7	6	0	11	0	6	12	4	0	1	9	0	6	5	10	3	0	1	4	0	0	0	8	1	13	5	10	0	20	1	4	3	5	0	1	3	7	4	0	0	7	0	0	0	0	19
CTACCCCTCAGTATCATATCTAGTTGGCTCA	7.27e-08	-8.49			0	4	5	0	0	0	0	2	0	11	2	0	3	11	0	7	0	0	0	0	0	1	0	0	0	0	0	0	6	0	0	0	0	0	0	0	0	0	0	0	0	3	0	0	11	0	9	0	6	0	0	0	0	0	0	0	7	1	5	10	0	0	0	0	0	5	0	3	0	0	0	0	0	0	0	0	0	0	0	0	0	8	2	0	0	0	0	0	0	0	0	0	0	0	0	0	0	0	5	7	4	4	0	0	0	0	0	4	0	0	3	0	0	10	0	0	0	0	0	0	4	7	0	4	14	0	0	0	4	0	1	12	0	0	0	6	0	0	0	0	0	0	0	0	1	0	0	0	0	0	5	0	0	0	0	0	0	0	0	0	0	0	6	1	0	0	0	0	0	0	0	0	0	0	0	0	0	0	0	0	0	0	0	0	0	0	0	0	0	0	0	1	0	0	0	0	0	0	0	0	0	0	0	0	0	0	0	0	0	0	0	0	0	0	0	5	0	0	0	0	3	0	0	0	0	0	0	0	0	0	4	0	0	0	0	0	0	0	0	0	0	0	0	0	0	0	0	0	0	0	0	5	0	0	0	0	7	0	0
CTACCCGCATCTCCTCCTCTCCAAGGTGCAG	2.25e-07	7.85	1	151836606	3	5	2	2	1	3	1	0	5	0	3	8	5	5	7	1	0	1	0	2	1	2	5	8	11	6	12	11	4	2	1	2	2	2	6	4	5	0	0	1	5	1	6	4	3	0	1	4	0	3	7	0	5	0	8	5	14	2	3	1	3	3	5	4	0	2	1	7	7	3	5	2	1	6	2	4	7	3	0	3	0	0	6	3	4	3	7	6	0	3	2	3	3	0	6	5	2	1	2	1	4	0	3	6	1	3	11	0	6	5	1	2	0	3	4	5	9	2	2	1	10	1	0	0	0	0	2	6	1	0	0	0	4	7	2	4	4	0	7	8	8	0	6	7	2	12	4	2	4	0	4	7	7	0	6	6	3	0	1	1	0	0	5	3	0	3	6	2	3	2	11	7	6	3	2	1	0	13	2	4	0	8	5	2	9	3	3	0	1	3	3	3	1	5	0	0	0	0	3	8	1	4	2	3	5	8	1	1	1	7	3	2	9	2	3	0	0	2	17	4	12	0	8	2	3	0	0	8	6	1	4	5	2	4	4	3	7	7	4	4	7	3	9	7	1	2	7	3	2	3	6	3	0	1	5	2	2	0	2
CTACCCTGAATTTTAATATTTTTGTCCAGAG	1.51e-07	-11.9			0	0	2	3	0	0	0	0	0	0	0	0	0	0	0	0	2	0	0	0	0	0	0	3	5	7	0	0	0	0	0	0	0	0	0	0	0	0	0	0	0	0	0	0	0	0	0	0	0	0	0	0	0	0	0	0	0	0	0	0	0	0	0	0	0	0	0	0	0	2	0	0	0	0	0	0	0	0	0	0	0	0	0	0	0	0	0	0	0	0	0	0	0	0	0	0	0	0	7	0	0	4	0	0	0	0	0	4	0	0	9	0	0	0	0	0	0	0	0	0	0	0	0	8	0	5	0	0	0	0	0	4	0	0	0	0	0	0	0	0	0	0	0	0	0	0	0	0	0	0	0	0	0	0	0	0	0	0	0	0	0	3	0	0	0	4	0	0	0	9	0	0	0	0	0	0	0	0	0	0	0	0	0	0	0	0	0	0	0	0	0	0	0	0	0	0	0	0	0	0	0	0	0	0	0	0	0	0	0	1	0	0	0	0	3	6	0	0	0	0	0	5	0	0	0	0	0	0	0	0	0	0	0	0	0	0	0	0	0	0	0	0	0	0	0	0	0	0	0	0	0	0	0	0	0	0	0	0	0
CTACCCTGGATCACTTGAGGAAGTAAGAACA	3.47e-08	-6.27			0	2	3	0	1	0	2	0	9	5	4	0	3	0	0	0	11	7	9	0	0	14	2	1	5	0	0	0	2	0	0	0	2	4	1	0	0	2	0	7	0	0	1	10	0	11	2	5	4	0	0	5	0	0	0	0	3	0	8	4	0	0	0	0	0	0	0	0	0	0	0	0	0	0	0	0	0	0	7	0	0	0	0	7	0	0	0	0	0	0	0	6	11	0	0	0	0	0	9	1	4	5	0	0	14	0	8	6	5	0	10	0	2	13	0	0	0	0	4	0	0	0	0	7	27	5	4	0	3	3	16	26	0	0	0	0	0	4	5	4	13	0	4	2	0	7	0	1	0	0	3	5	3	0	0	0	0	0	0	0	4	4	2	0	0	2	0	6	0	0	0	0	0	5	0	0	0	0	0	0	0	0	0	0	0	0	0	0	0	0	0	0	0	0	0	0	0	0	0	0	0	0	0	0	0	0	0	0	0	10	4	0	0	0	1	1	4	4	8	8	5	8	0	6	0	0	4	0	1	3	5	4	3	1	0	0	0	0	0	6	0	0	4	0	0	0	5	0	6	0	3	4	0	0	5	0	0	0	0
CTACCGACAGATACAATGCCACATTTAATAC	3.27e-08	-9.35			0	0	5	0	0	0	0	9	0	2	1	0	0	4	0	4	0	0	0	0	0	2	0	0	0	0	0	0	0	0	0	0	0	0	0	0	0	0	0	0	0	0	0	0	9	0	0	0	0	0	0	0	0	2	0	0	0	4	3	3	0	0	0	0	0	0	0	0	0	0	0	0	0	0	0	0	0	0	0	0	9	0	10	0	0	0	0	0	0	0	0	0	0	0	0	0	0	0	2	4	3	9	0	0	0	0	0	2	0	0	3	0	0	1	0	0	0	0	0	0	6	0	0	0	0	0	4	0	4	0	1	1	0	0	0	4	0	0	0	0	0	0	0	0	0	0	0	0	0	10	8	0	0	0	0	0	0	0	0	0	0	0	4	0	0	0	0	0	0	0	0	0	0	0	0	0	0	0	5	0	0	0	0	8	0	0	0	0	0	0	0	2	1	0	0	0	0	5	3	0	2	1	0	0	0	0	0	0	0	0	0	0	0	0	0	6	0	0	0	0	0	0	0	0	0	0	0	0	0	0	6	0	0	0	0	0	0	0	0	0	0	0	0	0	0	0	0	0	0	0	0	0	0	0	0	0	0	0	0
CTACCTCCAGGCTCGTTGGTCGGCGTGAACC	1.83e-07	-9.12			0	6	7	0	0	0	0	5	0	2	2	0	4	10	0	4	0	0	0	0	0	2	0	0	0	0	0	0	0	0	0	0	0	0	0	0	0	0	0	0	0	0	0	0	2	0	0	0	0	0	0	0	0	6	0	0	0	6	3	10	0	0	0	0	4	0	5	0	0	0	0	0	0	0	0	0	0	0	2	0	0	0	0	0	0	0	0	0	0	0	0	0	0	0	0	0	0	0	5	6	3	8	0	0	0	0	0	2	0	0	6	0	0	7	0	0	0	0	0	0	3	0	0	0	3	0	5	0	0	3	6	8	0	0	0	0	0	0	0	0	0	0	0	0	0	0	0	0	0	0	5	0	0	2	0	0	0	0	0	0	0	0	5	0	0	0	0	0	0	0	0	0	0	0	0	0	0	0	0	0	0	0	0	6	0	0	0	0	0	0	0	2	0	0	0	0	0	0	0	0	0	0	0	0	0	0	0	0	0	0	0	0	0	0	0	12	0	0	0	0	3	0	0	0	0	0	0	1	0	0	6	0	0	0	0	0	0	0	0	0	0	0	0	0	0	0	0	0	0	0	0	0	0	0	0	0	0	0	0
CTACGAGTTGTAGTATCCCAAGTCCCAACTC	1.27e-07	-9.34			0	0	6	0	0	0	0	1	0	0	2	0	5	1	0	5	0	0	0	0	0	14	0	0	0	0	0	0	0	0	0	0	0	0	0	0	0	0	0	0	0	0	0	0	0	0	0	0	0	0	0	0	0	2	0	0	0	9	2	1	0	0	0	0	0	0	0	0	0	0	0	0	0	0	0	0	0	0	0	0	0	0	0	0	0	0	0	0	0	0	0	0	0	0	0	0	0	0	3	6	4	3	0	0	0	0	0	4	0	0	4	0	0	1	0	0	0	0	0	0	4	0	0	0	5	0	4	0	6	6	5	0	0	0	0	4	0	0	0	0	0	0	0	0	0	0	0	0	0	0	1	0	0	0	0	0	0	0	0	0	0	0	5	0	0	0	0	0	0	0	0	0	0	0	0	0	0	0	0	0	0	0	0	2	0	0	0	0	0	0	0	2	0	0	0	0	0	0	0	0	0	0	0	0	0	0	0	0	0	0	0	0	0	0	0	2	0	0	0	0	8	0	0	0	0	0	0	0	0	0	14	0	0	0	0	0	0	0	0	0	0	0	0	0	0	0	0	0	0	0	0	0	0	0	0	0	0	0	0
CTACGCAACATGATTTCAGATGAATGGTTCA	2.29e-07	-8.9			0	3	1	0	0	0	0	3	0	5	1	0	7	3	0	2	0	0	0	0	0	3	0	0	0	0	0	0	2	0	0	0	0	0	0	0	0	0	0	0	0	7	0	0	5	0	9	0	3	0	0	0	0	1	0	0	4	5	8	9	0	0	0	0	0	0	0	12	0	0	0	0	0	0	0	0	0	0	0	0	0	0	0	0	0	0	0	0	0	0	0	0	0	0	0	0	0	0	2	2	1	3	0	0	0	0	0	4	0	0	3	0	0	0	0	0	0	0	0	0	4	0	0	7	0	0	0	0	1	5	5	1	9	0	0	6	0	0	0	0	0	0	0	0	2	0	0	0	0	0	3	0	0	0	0	0	0	0	0	0	0	0	1	0	0	0	0	0	0	0	0	0	0	0	0	0	0	0	0	0	0	0	0	0	0	0	0	0	0	0	0	2	0	0	0	0	0	0	0	0	0	0	0	0	0	0	0	0	0	0	0	0	0	0	0	2	0	0	0	0	1	0	0	0	0	0	0	0	0	0	6	0	0	0	0	0	0	0	0	0	0	0	0	0	0	0	0	0	0	0	0	3	0	0	0	0	0	0	0
CTACGGTATTTTAAAACTGCATTCCCAAACA	5.73e-08	-9.83			0	0	0	0	0	0	0	0	0	2	2	0	5	5	6	3	2	0	0	0	0	0	0	1	1	0	0	11	0	0	0	1	0	0	0	7	0	3	0	0	0	0	0	0	0	0	1	0	0	0	0	0	0	0	0	0	0	6	2	1	0	0	0	0	0	0	0	0	0	0	0	0	0	0	0	0	0	1	0	0	0	0	0	0	0	0	0	0	0	0	0	0	0	0	0	4	0	0	0	3	0	0	0	0	0	0	0	0	0	0	0	0	0	0	3	0	0	0	0	0	3	0	6	0	0	12	11	4	9	3	0	0	0	0	0	0	0	0	0	0	0	0	0	6	0	0	0	6	5	0	0	0	0	2	0	0	0	0	0	0	0	3	0	0	0	0	0	0	0	0	0	0	0	0	0	0	0	0	0	0	0	0	0	0	0	0	0	0	0	0	0	0	0	0	0	0	0	0	0	0	0	0	0	0	0	0	0	0	0	0	0	0	0	0	0	6	0	0	0	0	0	0	0	0	0	0	0	0	0	0	8	0	0	0	0	0	0	0	0	0	0	4	0	0	3	0	0	0	0	0	0	0	0	0	0	0	0	1	0
CTACGTCCTTTTAAGCATTATTTCCCTAGGA	1.76e-07	-10.8			0	0	4	5	0	0	0	0	0	0	0	0	0	0	0	0	2	0	0	0	0	0	0	2	1	9	0	0	0	0	0	0	0	0	0	0	0	0	0	0	0	0	0	0	0	0	0	0	0	0	0	0	0	0	0	0	0	0	0	0	0	0	0	0	0	0	0	0	0	5	0	0	0	0	0	0	0	0	0	0	0	0	0	0	0	0	0	0	0	0	0	0	0	0	0	0	0	0	2	0	0	9	0	0	0	0	8	10	0	0	6	0	0	0	0	0	0	0	0	0	0	0	0	7	0	15	0	0	0	0	0	4	0	0	0	0	0	0	0	0	0	0	0	0	0	0	0	0	0	0	0	0	0	0	0	0	0	0	0	0	0	8	0	0	0	5	0	0	0	6	0	0	0	0	0	0	0	0	0	0	0	0	0	0	0	0	0	0	0	0	0	0	0	0	0	0	0	0	0	0	0	0	0	0	0	0	0	0	0	11	0	0	0	0	6	1	0	0	0	0	0	5	0	0	0	0	0	0	0	0	0	0	0	0	0	0	0	0	0	0	0	0	0	0	0	0	0	0	0	0	0	0	0	0	0	0	0	0	0
CTACGTCGATCGAGTCTCATATCACGCAACC	2e-08	-9.57			0	7	4	0	0	0	0	5	0	4	1	0	2	1	0	6	0	0	0	0	0	4	0	0	0	0	0	0	6	0	0	0	0	0	0	0	0	0	0	0	0	8	0	0	5	0	9	0	9	0	0	0	0	3	0	0	12	3	2	8	0	0	0	0	0	0	0	0	0	0	0	0	0	0	0	0	0	0	0	0	0	2	0	0	0	0	0	0	0	0	0	0	0	0	0	0	0	0	3	3	5	4	0	0	0	0	0	2	0	0	2	0	0	0	0	0	2	0	0	0	4	0	0	11	0	0	0	0	8	0	6	1	0	0	0	11	0	0	0	0	0	0	0	0	6	0	0	0	0	0	5	0	0	0	0	0	0	0	0	0	0	0	4	0	0	0	0	0	0	0	0	0	0	0	1	0	0	0	0	0	0	0	0	0	0	0	0	0	0	0	0	1	0	0	0	0	0	0	0	0	0	0	0	0	0	0	0	0	0	0	0	0	0	0	0	7	0	0	0	0	4	0	0	0	0	0	0	0	0	0	7	0	0	0	0	0	0	0	0	0	0	0	0	0	0	0	0	0	0	0	0	4	0	0	0	0	7	0	0
CTACTAACTCTCTAGAAATCATAAAACCAAA	1.57e-07	-6.81			0	3	2	0	6	0	3	0	1	4	2	0	3	4	2	4	3	6	1	0	0	2	0	2	3	6	0	0	0	0	1	2	3	0	0	0	0	3	1	3	1	0	3	3	0	0	1	0	2	0	0	0	5	0	0	0	3	3	5	1	0	0	0	2	0	0	0	0	0	0	5	0	0	0	0	0	0	0	0	0	0	0	4	0	0	0	0	1	11	0	0	0	0	0	0	0	4	0	3	2	4	4	0	0	0	0	6	0	0	0	3	3	0	0	1	1	1	0	0	0	0	0	4	0	0	2	2	0	0	0	1	3	0	0	0	0	0	0	0	0	0	0	0	2	3	0	5	7	0	0	4	1	0	2	0	0	3	3	0	5	5	7	0	4	0	3	0	0	0	0	0	6	0	4	3	0	2	0	0	0	0	0	0	0	2	0	0	0	4	0	0	2	5	0	0	0	0	0	4	0	0	2	0	0	4	0	0	0	0	1	0	0	2	0	5	0	0	4	0	0	0	1	0	6	0	0	0	0	3	0	0	11	2	0	0	0	0	0	0	0	0	3	0	0	0	0	0	0	0	6	0	1	4	0	0	0	4	7	5
CTACTACTCTTGGCCACGGGTCATCACATGC	2.76e-07	-11.2			0	0	6	7	0	0	0	0	0	0	0	0	0	0	0	0	2	0	0	0	0	0	0	2	6	1	0	0	0	0	0	0	0	0	0	0	0	0	0	0	0	0	0	0	0	0	0	0	0	0	0	0	0	0	0	0	0	0	0	0	0	0	0	0	0	0	0	0	0	3	0	0	0	0	0	0	0	0	0	0	0	0	0	0	0	0	0	0	0	0	0	0	0	0	0	0	0	0	2	0	0	5	0	0	0	0	0	8	9	0	8	0	0	0	0	0	0	0	0	0	0	0	0	8	0	7	0	0	0	6	0	1	0	0	0	0	0	0	0	0	0	0	0	0	0	0	0	0	0	0	0	0	0	0	0	0	0	0	0	0	0	4	0	0	0	4	0	0	0	4	0	0	0	0	0	0	0	0	0	0	0	0	0	0	0	0	0	0	0	0	0	0	0	0	0	0	0	0	0	0	0	0	0	0	0	0	0	0	0	4	0	0	0	0	1	8	0	0	0	0	0	5	0	0	0	0	0	0	0	0	0	0	0	0	0	0	0	0	0	0	0	0	0	0	0	0	0	0	0	0	0	0	0	0	0	0	0	0	0
CTACTAGCAATCGGCTTAAGTCGAAAATGCC	2.75e-07	-8.61			0	6	1	0	0	0	1	3	0	9	1	0	2	6	0	5	0	0	0	0	0	1	0	0	0	0	0	0	0	0	0	0	0	0	0	0	0	0	0	0	0	5	0	0	6	0	0	0	1	0	0	0	0	1	0	0	0	1	8	4	0	0	0	0	0	2	0	6	0	0	0	0	0	0	0	0	0	0	0	0	0	8	0	0	0	0	0	0	0	0	0	0	0	0	0	0	0	0	0	8	8	2	0	0	0	0	0	8	0	0	4	0	0	1	0	0	0	0	0	0	6	0	0	5	3	2	0	0	1	2	8	0	0	0	0	6	0	0	0	0	0	0	0	0	4	0	0	0	0	0	6	0	0	0	0	0	0	0	0	0	0	0	5	0	0	0	0	0	0	0	0	0	0	0	0	0	0	0	0	0	0	0	0	0	0	0	0	0	0	0	0	1	0	0	0	0	0	0	0	1	0	0	0	0	0	0	0	0	0	0	0	0	0	0	0	2	0	0	0	0	10	0	0	0	0	0	0	0	0	0	4	0	0	0	0	0	0	0	0	0	0	0	0	0	0	0	0	0	0	0	0	5	0	0	0	0	2	0	0
CTACTCCTGGGAAGAGTTCTGCGTGTGGTTC	2.11e-07	-7.15	2	12376911	0	0	0	0	5	11	0	2	2	9	4	0	4	6	10	8	5	0	4	7	4	0	0	2	0	0	4	7	0	0	9	0	0	0	9	11	12	0	7	0	0	0	0	0	0	0	0	0	16	0	0	0	0	0	0	9	0	6	0	0	0	0	0	0	0	0	0	0	0	0	0	0	0	0	0	0	0	0	0	1	0	0	0	0	0	0	0	0	0	0	0	0	0	0	0	0	0	0	0	0	8	0	7	0	0	0	0	0	0	0	0	0	0	0	15	10	3	0	0	0	6	0	4	5	0	0	0	1	7	8	6	14	0	0	0	0	0	6	5	0	0	0	0	2	0	7	0	2	0	11	4	0	0	0	0	0	0	3	0	0	7	7	10	4	2	2	0	0	2	2	0	6	3	12	0	0	0	0	0	0	0	0	0	11	7	15	0	0	11	2	2	0	0	0	0	12	0	0	0	0	0	0	0	0	0	0	0	0	5	0	6	0	0	0	5	11	2	2	0	0	0	0	7	0	0	0	0	0	0	0	6	0	6	5	0	0	0	0	0	0	0	0	0	7	3	0	0	0	0	0	1	7	0	6	0	0	7	7	0
CTACTCGAAAGTACTTCCATTTTTTATTATA	1.43e-07	-6.86			2	4	2	0	0	0	2	0	8	4	1	0	1	0	0	0	2	0	3	0	0	2	2	0	1	0	0	0	6	0	0	0	0	4	3	0	0	10	0	0	0	0	0	4	0	7	3	5	2	0	0	0	0	0	0	2	1	0	2	2	0	0	0	0	0	0	0	0	0	0	0	0	0	0	0	0	0	0	5	0	0	0	0	0	0	0	0	0	0	0	0	0	0	0	0	0	0	0	2	0	0	3	0	14	2	0	3	8	2	0	2	0	2	3	0	0	0	0	4	0	0	0	0	2	14	2	2	0	0	0	6	14	0	0	0	0	0	4	0	2	3	0	6	4	0	4	0	6	1	0	2	1	0	0	0	0	0	0	0	0	2	7	2	0	0	5	0	6	0	0	0	0	0	2	0	0	0	0	0	0	0	0	0	0	0	0	0	0	0	0	0	0	0	0	0	0	0	0	0	0	0	0	0	0	0	0	0	0	0	1	2	0	0	0	0	0	0	11	4	0	5	5	0	1	0	0	1	0	1	0	1	4	1	0	0	0	0	0	0	1	0	0	2	0	0	0	0	0	0	0	3	4	0	0	2	6	0	0	0
CTACTCTCTAAGCCTATTTTAGGAAACAATC	6.93e-08	-9.64			0	0	4	0	0	0	0	3	0	0	1	0	1	1	0	1	0	0	0	0	0	2	0	0	0	0	0	0	0	0	0	0	0	0	0	0	0	0	0	0	0	0	0	0	12	0	0	0	0	0	0	0	0	9	0	0	0	3	0	5	0	0	0	0	0	0	0	0	0	0	0	0	0	0	0	4	0	0	0	0	0	0	0	0	0	0	0	0	0	0	0	1	0	0	0	0	0	0	2	5	2	6	0	0	0	0	0	10	0	0	3	0	0	1	0	0	0	0	0	0	2	0	0	5	5	0	0	0	4	3	0	0	0	0	0	2	0	0	0	0	0	2	0	0	0	0	0	0	0	0	4	0	0	0	0	0	0	0	0	0	0	0	6	0	0	0	0	0	0	0	0	1	0	0	0	0	0	0	0	0	0	0	0	0	0	2	0	0	2	0	0	1	0	0	0	0	0	0	0	0	0	0	0	0	0	0	0	0	10	0	0	0	0	0	0	2	0	0	0	0	0	0	0	0	0	0	0	0	0	0	3	0	0	0	0	0	0	0	0	0	0	0	0	0	0	0	0	0	0	0	0	0	0	0	0	0	0	0	0
CTACTCTTGGCCACGGGTCATCACATGCATC	2.76e-07	-11.2			0	0	6	7	0	0	0	0	0	0	0	0	0	0	0	0	2	0	0	0	0	0	0	2	6	1	0	0	0	0	0	0	0	0	0	0	0	0	0	0	0	0	0	0	0	0	0	0	0	0	0	0	0	0	0	0	0	0	0	0	0	0	0	0	0	0	0	0	0	3	0	0	0	0	0	0	0	0	0	0	0	0	0	0	0	0	0	0	0	0	0	0	0	0	0	0	0	0	2	0	0	5	0	0	0	0	0	8	9	0	8	0	0	0	0	0	0	0	0	0	0	0	0	6	0	12	0	0	0	6	0	1	0	0	0	0	0	0	0	0	0	0	0	0	0	0	0	0	0	0	0	0	0	0	0	0	0	0	0	0	0	4	0	0	0	4	0	0	0	4	0	0	0	0	0	0	0	0	0	0	0	0	0	0	0	0	0	0	0	0	0	0	0	0	0	0	0	0	0	0	0	0	0	0	0	0	0	0	0	6	0	0	0	0	1	7	0	0	0	0	0	5	0	0	0	0	0	0	0	0	0	0	0	0	0	0	0	0	0	0	0	0	0	0	0	0	0	0	0	0	0	0	0	0	0	0	0	0	0
CTACTGCAAGACCGACATCAACTTTGACACC	4.48e-08	-8.61			0	0	0	0	9	0	0	0	0	15	3	0	4	12	2	5	6	0	0	0	0	0	0	3	7	0	0	9	0	0	0	13	0	0	0	8	0	3	0	0	0	0	0	0	0	0	6	0	0	0	0	0	0	0	0	0	0	5	2	5	0	0	0	0	0	0	0	0	0	0	0	0	0	0	0	0	0	0	0	0	0	0	0	0	0	0	0	0	0	0	0	0	0	0	0	4	0	0	0	6	0	0	0	6	2	0	8	0	0	0	0	0	0	0	6	0	9	0	0	0	5	0	6	11	0	4	4	7	3	11	0	0	0	0	0	0	0	0	0	0	0	0	0	2	0	0	0	4	0	0	0	0	0	2	0	0	0	1	0	0	0	3	1	0	0	0	0	0	0	0	0	0	0	0	0	0	0	0	0	0	0	0	0	0	0	0	0	0	0	0	0	0	0	0	0	0	0	0	0	0	0	0	0	0	0	0	0	0	0	0	0	0	0	0	8	4	0	0	0	0	0	0	0	0	0	0	0	0	0	0	6	4	0	0	0	0	0	0	4	0	0	5	0	0	5	0	0	0	0	0	0	0	0	0	0	0	2	6	0
CTACTGCGACCGTTGCAATTGACGGTACCTC	8.77e-08	-10.1			0	0	0	3	0	0	0	2	0	0	0	0	0	0	0	0	0	0	1	0	0	2	0	0	0	0	0	0	0	0	0	0	0	0	0	0	0	0	0	0	0	0	0	0	0	0	0	0	0	0	0	0	0	0	0	7	0	7	8	3	0	0	0	0	0	0	0	0	0	0	0	0	0	0	0	0	0	0	0	0	0	0	0	0	0	0	0	0	0	0	0	0	0	0	0	0	2	0	5	0	0	6	0	0	0	0	0	12	0	0	3	0	0	0	0	0	0	6	3	0	0	0	0	6	5	0	0	0	0	8	5	9	0	0	0	0	0	0	0	0	0	0	0	0	0	0	0	7	0	0	6	0	0	0	0	0	0	0	0	0	0	0	5	0	0	0	0	0	0	0	0	0	0	0	0	7	0	0	0	0	0	0	0	0	0	0	0	0	0	0	0	0	0	0	0	0	0	0	0	0	0	0	0	0	0	0	0	0	0	6	3	0	0	0	4	5	1	0	0	0	4	0	0	0	1	0	0	0	0	11	0	0	0	0	0	0	0	0	0	0	0	0	0	0	0	0	0	0	0	0	0	0	7	0	0	0	0	0	0
CTACTGGCGGAGTAGGCTGACCTGCAAAAGC	2.15e-07	-7.7			0	3	5	0	0	0	0	6	0	7	3	0	4	16	0	4	0	0	0	0	0	4	0	0	0	0	0	0	6	0	0	0	0	0	0	0	0	0	0	0	0	11	1	0	5	0	5	0	8	0	0	0	0	6	0	0	12	4	2	5	0	0	0	0	0	6	0	1	0	0	0	0	0	0	0	0	0	0	0	0	0	20	0	0	0	0	0	0	0	0	0	0	0	0	0	0	0	0	5	4	9	6	0	0	0	0	0	14	0	0	10	0	0	5	0	0	0	0	0	0	1	0	0	3	12	0	0	0	4	6	4	4	4	0	0	2	0	0	0	0	0	0	0	0	6	0	0	0	0	0	3	0	0	0	0	0	0	0	0	0	0	0	3	0	0	0	0	0	0	0	0	0	0	0	0	0	0	0	0	0	0	0	0	0	0	0	0	0	0	0	0	2	0	0	0	0	0	0	0	0	0	0	0	0	0	0	0	0	0	0	0	0	0	0	0	1	0	0	0	0	7	0	0	0	0	0	0	0	0	0	10	0	0	0	0	0	0	0	0	0	0	0	0	0	0	0	0	0	0	0	0	7	0	0	0	0	9	0	0
CTACTTATTTTCGACGGCTGAACATGTGGCC	2.58e-07	-7.5			0	0	2	2	0	0	0	0	0	0	1	0	0	0	0	0	3	0	0	0	0	2	0	4	2	9	0	0	8	0	3	0	0	3	0	0	0	0	4	7	0	6	0	0	0	0	4	0	2	0	0	0	0	0	0	0	1	0	3	10	0	0	0	0	0	0	0	0	0	0	0	0	0	0	0	0	0	0	0	0	0	0	0	0	0	0	0	0	0	0	0	0	0	0	0	0	0	0	0	0	6	0	0	0	0	0	0	0	5	0	0	2	0	0	2	0	0	2	0	0	5	0	0	6	9	2	0	0	7	5	10	0	0	0	0	0	0	0	0	0	0	0	0	0	4	7	0	8	7	0	5	5	0	2	0	0	0	0	0	0	2	0	2	0	0	0	0	0	0	16	0	6	0	0	0	0	0	3	0	0	0	0	0	3	0	1	0	0	6	0	0	0	0	0	0	0	0	0	0	0	0	0	1	0	0	0	0	0	1	0	3	0	0	0	0	6	1	11	0	4	0	0	0	0	6	0	0	0	0	0	3	0	0	0	0	0	0	0	4	0	0	0	0	0	0	0	0	0	0	10	0	0	13	0	2	0	7	5	5
CTACTTCAACTCCTGTCACCGACGCTCCTGC	1.18e-07	-11			0	0	5	4	0	0	0	0	0	0	0	0	0	0	0	0	3	0	0	0	0	0	0	5	11	7	0	0	0	0	0	0	0	0	0	0	0	0	0	0	0	0	0	0	0	0	0	0	0	0	0	0	0	0	0	0	0	0	0	0	0	0	0	0	0	0	0	0	0	6	0	0	0	0	0	0	0	0	0	0	0	0	0	0	0	0	0	0	0	0	0	0	0	0	0	0	0	0	2	0	0	5	0	0	0	0	0	12	2	0	6	0	0	0	0	0	0	0	0	0	0	0	0	3	0	7	0	0	0	5	0	13	0	0	0	0	0	0	0	0	0	0	0	0	0	0	0	0	0	0	0	0	0	0	0	0	0	0	0	0	0	4	0	0	0	2	0	0	0	0	0	0	0	0	0	0	0	0	0	0	0	0	0	0	0	0	0	0	0	0	0	0	0	0	0	0	0	0	0	0	0	0	0	0	0	0	0	0	0	6	0	0	0	0	8	7	0	0	0	0	0	5	0	0	0	0	0	0	0	0	0	0	0	0	0	0	0	0	0	0	0	0	0	0	0	0	0	0	0	0	0	0	0	0	0	0	0	0	0
CTACTTCAGAGATACCAGTGATATTCCTTTA	6.22e-08	-9.56			0	0	0	0	0	0	0	0	0	4	2	0	6	2	4	6	8	0	0	0	0	0	0	1	0	0	0	0	0	0	0	2	0	0	0	0	0	2	0	0	0	0	0	0	0	0	8	0	0	0	0	0	0	0	0	0	0	6	3	5	0	0	0	0	0	0	0	0	0	0	0	0	0	0	0	0	0	0	0	0	0	0	0	0	0	0	0	0	0	0	0	0	0	0	0	3	0	0	0	2	0	0	0	0	0	0	0	0	0	0	0	0	0	0	1	0	3	0	0	0	1	0	4	0	0	2	7	6	4	2	0	0	0	0	0	0	0	0	0	0	0	0	0	2	0	0	0	6	4	0	0	0	0	7	0	0	0	0	0	0	0	3	0	0	0	0	0	0	0	0	0	0	0	0	0	0	0	0	0	0	0	0	0	0	0	0	0	0	0	0	0	0	0	0	0	0	0	0	0	0	0	0	0	0	0	0	0	0	0	0	0	0	0	0	0	4	0	0	0	0	0	0	0	0	0	0	0	0	0	0	5	0	0	0	0	0	0	0	0	0	0	8	0	0	1	0	0	0	0	0	0	0	0	0	0	0	13	4	0
CTACTTTCAATTCCCCTCGGAAACCCTCCAC	2.45e-07	6.31	5	200111819	3	3	5	0	1	8	0	7	0	0	3	4	0	3	0	1	1	6	4	8	3	0	6	2	0	1	8	1	4	12	1	0	0	4	6	14	4	0	4	0	7	0	0	0	0	0	0	2	3	0	0	2	7	7	0	0	4	0	0	0	0	0	0	0	2	12	1	0	0	3	5	3	0	0	9	4	7	6	5	1	1	8	4	0	0	3	5	4	4	0	4	1	0	4	6	0	9	0	0	7	11	0	1	0	0	8	11	0	8	1	0	4	10	0	0	0	1	1	0	0	0	7	0	0	0	10	0	0	2	0	0	0	2	5	0	9	1	7	0	0	8	2	0	7	2	4	7	0	7	0	0	1	3	0	4	8	3	0	8	9	1	0	0	2	6	7	5	2	2	2	4	0	0	1	8	3	4	11	0	0	0	3	3	0	2	3	2	2	2	6	6	4	3	8	0	2	0	0	0	14	11	1	1	6	7	7	9	0	5	0	0	3	2	0	3	0	7	0	0	5	0	0	6	0	1	11	2	7	0	4	0	0	5	2	4	0	0	3	3	6	6	4	0	4	0	3	4	8	2	0	7	0	0	3	2	2	0	0	0
CTACTTTTGATTAGTAGATATACACGCATAC	2.48e-07	-10.3			0	0	0	0	0	0	0	0	0	9	2	0	7	6	1	5	3	0	0	0	0	0	0	1	1	0	0	3	0	0	0	3	0	0	0	4	0	2	0	0	0	0	0	0	0	0	7	0	0	0	0	0	0	0	0	0	0	10	0	0	0	0	0	0	0	0	0	0	0	0	0	0	0	0	0	0	0	0	0	0	0	0	0	0	0	0	0	0	0	0	0	0	0	0	0	6	0	0	0	0	0	0	0	0	0	0	0	0	0	0	0	0	0	0	5	0	6	0	0	0	2	0	0	0	0	5	0	5	1	0	0	0	0	0	0	0	0	0	0	0	0	0	0	2	0	0	0	2	0	0	0	0	0	3	0	0	0	0	0	0	0	7	0	0	0	0	0	0	0	0	0	0	0	0	0	0	0	0	0	0	0	0	0	0	0	0	0	0	0	0	0	0	0	0	0	0	0	0	0	0	0	0	0	0	0	0	0	0	0	0	0	0	0	0	0	4	0	0	0	0	0	0	0	0	0	0	0	0	0	0	10	0	0	0	0	0	0	0	0	0	0	3	0	0	3	0	0	0	0	0	0	0	0	0	0	0	7	6	0
CTAGAAAGGCTTGATTCCAAACTCTGCCTTA	6.76e-08	-9.46			0	0	0	0	0	0	0	0	0	4	2	0	8	1	1	4	8	2	0	0	0	0	0	1	2	0	0	1	0	0	0	3	0	0	0	2	0	0	0	0	0	0	0	0	0	0	6	0	0	0	0	0	0	0	0	0	0	7	6	4	0	0	0	0	0	0	0	0	0	0	0	0	0	0	0	0	0	0	0	0	0	0	0	0	0	0	0	0	0	0	0	0	0	0	0	8	0	0	0	5	0	0	0	0	0	0	0	0	0	0	0	0	0	0	1	0	3	0	0	0	1	0	4	0	0	5	5	6	4	5	0	0	0	0	0	0	0	0	0	0	0	0	0	2	0	0	0	7	2	0	0	0	0	4	0	0	0	0	0	0	0	1	0	0	0	0	0	0	0	0	0	0	0	0	0	0	0	0	0	0	0	0	0	0	0	0	0	0	0	0	0	0	0	0	0	0	0	0	0	0	0	0	0	0	0	0	0	0	0	0	0	0	0	0	0	2	0	0	0	0	0	0	0	0	0	0	0	0	0	0	3	0	0	0	0	0	0	0	0	0	0	5	0	0	1	0	0	0	0	0	0	0	0	0	0	0	20	3	0
CTAGAACAAGAAGTGAGCAACTGAGGAGCTC	1.35e-07	-10.5			0	0	5	6	0	0	0	0	0	0	0	0	1	0	0	0	2	0	0	0	0	0	0	1	4	1	0	0	0	0	2	0	0	0	0	0	0	0	0	0	0	0	0	0	0	0	0	0	0	0	0	0	0	0	0	0	0	0	0	0	0	0	0	0	0	0	0	0	0	3	0	0	0	0	0	0	0	0	0	0	0	0	0	0	0	0	0	0	0	0	0	0	0	0	0	0	0	0	2	0	0	3	0	0	0	0	0	0	2	0	6	0	0	0	0	0	0	0	0	0	6	0	0	4	0	3	0	4	4	3	0	8	0	0	0	0	0	0	0	0	0	0	0	0	0	0	0	0	0	0	0	0	0	0	0	0	0	0	0	0	0	10	0	0	0	7	0	0	0	6	0	0	0	0	0	0	0	0	0	0	0	0	0	0	0	0	0	0	0	0	0	0	0	0	0	0	0	0	0	0	0	0	0	0	0	0	0	0	0	4	0	0	0	0	5	2	0	0	0	0	0	2	0	0	6	0	0	0	0	0	1	0	0	0	0	0	0	0	0	0	0	0	0	0	0	0	0	0	0	0	0	0	0	0	0	0	0	0	0
CTAGACCAGTTCGGTGGTGCATCGGATCGAG	2.54e-07	-8.03			0	0	0	0	6	0	0	0	0	0	2	0	2	6	6	3	3	0	0	0	0	0	0	2	5	0	0	4	0	0	0	7	7	0	0	1	0	0	0	1	0	0	0	0	0	0	5	0	0	0	0	0	0	0	0	0	0	6	0	10	0	0	0	0	0	0	0	0	0	0	0	0	0	0	0	0	0	0	0	0	0	0	0	0	0	0	0	0	0	0	0	0	0	0	0	6	0	0	0	4	0	0	7	1	4	0	0	0	0	0	0	0	0	0	5	0	3	0	0	0	12	0	8	8	2	0	4	3	1	0	0	0	0	0	0	0	0	0	0	0	0	0	0	13	0	0	0	6	0	3	0	0	0	2	0	0	0	14	0	0	0	4	0	0	0	0	0	0	3	0	0	0	0	0	0	0	0	0	0	0	0	1	0	0	0	0	0	0	0	0	0	0	0	0	0	0	0	0	0	0	0	0	0	0	0	0	0	0	0	0	0	0	0	0	3	0	0	0	0	0	0	0	0	0	0	0	0	0	0	0	6	6	2	0	0	0	0	0	0	0	0	0	0	0	4	0	0	0	0	0	0	1	0	0	0	0	2	3	0
CTAGAGATCATTTCCTCGATAGTAGCCCCCA	2.81e-07	-8.22			5	0	7	5	0	0	0	0	0	0	1	0	0	0	0	0	6	0	0	0	0	5	0	7	10	6	0	0	0	6	0	0	0	0	0	0	0	0	0	0	0	0	4	5	0	0	0	0	8	0	6	0	0	0	0	0	0	0	0	0	0	0	0	0	0	0	0	0	0	2	0	0	0	0	0	0	0	0	0	0	0	0	0	0	0	0	0	0	0	0	0	0	0	0	0	0	0	0	3	0	0	7	0	0	0	0	11	0	11	0	6	0	0	0	0	0	0	0	0	0	8	0	8	5	2	6	0	2	2	5	0	5	0	0	0	0	0	1	0	6	0	0	0	6	0	4	0	0	11	0	3	6	0	0	0	0	0	0	0	0	0	3	0	0	0	6	0	0	0	5	0	0	0	0	0	0	0	0	0	0	0	0	0	0	0	0	0	0	0	0	0	0	0	0	0	0	0	0	0	0	0	0	0	0	0	0	0	0	0	0	0	0	0	0	3	4	0	0	0	0	4	6	0	9	8	0	0	1	0	0	7	0	0	0	0	0	0	0	0	0	8	0	0	0	0	0	0	0	0	4	0	0	0	0	0	0	4	1	0
CTAGAGGAAGTACAAAATCAATGCAAATGAA	2.64e-07	9.5	5	93335599	0	0	0	5	0	0	0	0	0	0	2	4	0	0	0	0	0	0	0	12	4	0	0	0	0	0	1	0	0	0	6	0	0	0	0	0	2	0	0	0	0	10	0	0	0	7	0	0	0	0	0	0	0	0	6	0	0	0	0	0	0	0	0	0	0	0	0	0	0	0	0	0	0	0	0	0	0	0	0	0	0	0	0	0	0	0	0	0	0	0	0	0	0	0	0	0	0	0	0	0	0	0	0	0	0	0	0	0	0	0	0	0	0	0	0	2	1	5	6	0	0	0	0	0	2	0	0	0	0	0	0	0	2	6	0	6	0	0	0	0	0	0	1	0	0	0	5	0	0	0	0	0	0	0	0	0	0	0	0	6	0	0	0	9	0	0	8	0	0	0	0	0	0	1	0	0	0	1	0	0	0	0	0	1	4	2	0	9	6	4	4	0	0	0	0	0	0	0	0	0	0	0	0	0	0	0	0	0	6	0	0	5	0	0	0	0	0	0	0	0	0	0	8	0	0	0	4	0	0	0	0	0	0	2	0	0	0	11	0	0	0	0	0	0	8	2	5	1	9	0	0	0	0	0	0	0	0	0	0
CTAGAGGCCAGAGCCCCGCCGCCAAGCTAAG	1.97e-07	-6.06			2	0	6	4	0	0	0	6	2	15	4	0	7	4	19	6	3	0	0	0	0	13	5	2	6	0	0	7	2	12	4	0	0	4	2	0	0	0	1	3	0	0	1	0	6	15	3	0	6	0	0	0	9	3	0	0	1	5	2	9	0	0	0	0	0	0	0	0	0	0	0	0	0	0	0	0	0	0	0	0	0	0	6	3	0	0	0	0	0	0	0	0	0	0	0	2	5	4	5	0	5	3	0	0	0	0	6	0	9	4	6	6	10	7	7	5	2	0	0	0	4	0	6	5	2	3	13	5	2	5	0	17	0	0	3	2	0	0	0	0	7	0	3	9	0	0	0	7	4	0	4	5	0	4	0	2	0	5	4	2	3	7	0	0	0	0	0	0	3	0	2	7	3	5	0	0	0	0	0	0	0	0	0	0	7	1	0	0	11	0	0	1	0	0	0	10	0	0	0	0	0	0	0	0	0	0	0	0	0	7	0	0	3	3	2	2	0	9	0	8	5	0	0	0	0	8	5	0	7	7	6	4	1	0	0	6	0	0	0	0	0	0	3	0	0	0	0	0	0	0	11	6	0	1	22	0	11	11	9
CTAGAGTGGTACACCTACTGAATCATTAGAC	2.33e-07	6.51	5	44316498	9	6	5	6	3	0	3	0	0	0	2	1	0	0	0	0	9	2	1	6	1	0	12	4	7	3	4	0	6	2	7	0	2	5	0	0	4	3	6	9	6	3	13	6	2	6	2	2	0	7	0	5	3	2	1	0	0	0	3	1	4	7	2	6	0	0	6	7	5	3	0	6	5	6	13	0	0	4	0	0	0	0	0	0	2	2	0	0	0	1	1	0	0	0	5	0	5	0	0	9	0	3	4	7	2	1	0	0	0	10	0	3	0	0	0	1	1	5	4	3	3	3	11	3	0	0	7	5	3	0	0	0	4	1	3	2	0	3	0	0	6	3	0	13	1	2	10	4	9	0	0	0	0	0	6	0	3	0	1	6	7	10	4	2	2	5	3	5	6	5	0	8	5	11	4	2	14	1	0	0	0	9	3	5	2	4	11	2	4	6	2	2	0	6	0	0	7	0	2	0	4	0	0	2	7	4	7	1	2	0	0	1	3	5	8	0	6	4	17	1	1	0	4	0	4	6	7	3	6	9	2	7	10	2	5	7	0	1	0	7	6	1	0	13	5	3	4	1	8	6	5	4	2	1	12	5	0	0	3
CTAGATAAACTCTTCTAGTTTCATCTAGAGC	2.46e-07	-11.3			0	0	5	4	0	0	0	0	0	0	0	0	0	0	0	0	3	0	0	0	0	0	0	3	8	3	0	0	0	0	0	0	0	0	0	0	0	0	0	0	0	0	0	0	0	0	0	0	0	0	0	0	0	0	0	0	0	0	0	0	0	0	0	0	0	0	0	0	0	0	0	0	0	0	0	0	0	0	0	0	0	0	0	0	0	0	0	0	0	0	0	0	0	0	0	0	0	0	9	0	0	6	0	0	0	0	3	4	2	0	4	0	0	0	0	0	0	0	0	0	0	0	0	3	0	2	0	0	0	3	0	3	0	0	0	0	0	0	0	0	0	0	0	0	0	0	0	0	0	0	0	0	0	0	0	0	0	0	0	0	0	1	0	0	0	7	0	0	0	4	0	0	0	0	0	0	0	0	0	0	0	0	0	0	0	0	0	0	0	0	0	0	0	0	0	0	0	0	0	0	0	0	0	0	0	0	0	0	0	7	0	0	0	0	3	7	0	0	0	0	0	9	0	0	0	0	0	0	0	0	0	0	0	0	0	0	0	0	0	0	0	0	0	0	0	0	0	0	0	0	0	0	0	0	0	0	0	0	0
CTAGATATATTTTCCTTTTGTAAGAATCACA	1.31e-07	-9.74			0	0	0	0	0	0	0	0	0	4	2	0	6	0	2	3	9	2	0	0	0	0	0	2	2	0	0	4	0	0	0	3	0	0	0	2	0	2	0	0	0	0	0	2	0	0	5	0	0	0	0	0	0	0	0	0	0	6	5	3	0	0	0	0	0	0	0	0	0	0	0	0	0	0	0	0	0	0	0	0	0	0	0	0	0	0	0	0	0	0	0	0	0	0	0	9	0	0	0	3	0	0	0	0	0	0	0	0	0	0	0	0	0	0	0	0	2	0	0	0	1	0	4	0	0	3	5	7	5	5	0	0	0	0	0	0	0	0	0	0	0	0	0	2	0	0	0	5	2	0	0	0	0	4	0	0	0	0	0	0	0	0	0	0	0	0	0	0	0	0	0	0	0	0	0	0	0	0	0	0	0	0	0	0	0	0	0	0	0	0	0	0	0	0	0	0	0	0	0	0	0	0	0	0	0	0	0	0	0	0	0	0	0	0	0	5	0	0	0	0	0	0	0	0	0	0	0	0	0	0	2	0	0	0	0	0	0	0	0	0	0	5	0	0	0	0	0	0	0	0	0	0	0	0	0	0	11	2	0
CTAGATCGTACTTAGGGCTTTGTCCAAATTC	1.1e-07	-7.85			0	0	0	0	0	0	0	7	0	0	0	0	0	0	0	0	0	0	0	0	0	4	0	0	0	0	0	0	0	0	0	0	0	0	0	0	0	0	2	0	0	0	0	0	8	0	12	0	3	0	0	8	0	0	0	0	0	6	0	1	1	0	0	0	0	5	0	0	0	0	0	0	1	0	0	3	0	0	0	0	0	2	0	0	0	0	0	0	0	0	0	0	0	2	0	0	0	0	2	0	8	5	0	0	0	1	6	6	0	0	0	0	0	0	0	0	0	0	0	0	0	0	0	0	3	7	2	0	0	6	4	14	0	0	0	0	0	0	0	0	0	0	0	0	0	0	0	0	15	0	6	0	3	0	0	0	0	13	0	0	2	6	0	0	0	6	0	0	0	0	0	0	0	0	0	0	0	0	0	0	0	0	0	0	0	0	8	0	0	0	0	0	0	0	0	0	0	0	0	0	0	0	0	0	0	0	0	0	0	0	0	0	0	0	3	0	0	0	0	0	0	5	0	0	0	0	0	0	0	0	0	0	0	0	0	0	0	0	0	0	0	0	1	0	0	0	0	0	0	0	0	0	13	0	0	0	0	0	0
CTAGATGTCTCACCCTTATACATGAAGGCAA	2.16e-07	8.13	7	169670606	10	3	0	0	0	0	0	0	0	0	1	0	0	0	0	0	2	0	0	6	4	0	5	1	0	4	0	0	0	8	0	0	14	0	0	0	2	0	0	0	5	2	0	0	2	0	0	5	3	1	6	0	3	0	2	0	3	0	0	0	0	0	0	0	0	0	0	0	0	0	0	0	0	0	0	0	0	0	0	0	0	0	0	0	0	0	0	0	0	0	0	0	0	0	1	0	0	0	0	0	0	0	0	0	0	0	6	0	0	0	0	0	0	0	0	0	0	0	0	0	0	0	0	0	0	0	0	0	0	0	0	0	0	5	3	0	0	0	0	0	0	9	0	0	0	0	0	0	0	0	0	0	0	0	16	0	0	0	1	0	0	0	0	2	2	0	0	0	0	0	0	0	1	5	0	0	0	1	0	0	0	0	0	5	6	0	0	0	0	6	1	0	0	0	0	0	0	0	0	0	0	0	0	0	0	0	0	0	0	3	0	0	0	0	0	0	0	0	4	0	0	0	5	0	0	0	0	0	0	0	0	2	0	0	0	0	0	0	7	0	1	0	0	0	0	5	0	0	1	0	1	0	0	0	0	0	0	0	2
CTAGCAATCGGCTTAAGTCGAAAATGCCTTA	2.75e-07	-8.61			0	6	1	0	0	0	1	3	0	9	2	0	2	9	0	4	0	0	0	0	0	1	0	0	0	0	0	0	0	0	0	0	0	0	0	0	0	0	0	0	0	5	0	0	6	0	0	0	1	0	0	0	0	1	0	0	0	2	8	4	0	0	0	0	0	2	0	6	0	0	0	0	0	0	0	0	0	0	0	0	0	8	0	0	0	0	0	0	0	0	0	0	0	0	0	0	0	0	0	8	7	2	0	0	0	0	0	8	0	0	4	0	0	1	0	0	0	0	0	0	6	0	0	5	3	2	0	0	1	2	8	0	0	0	0	6	0	0	0	0	0	0	0	0	4	0	0	0	0	0	6	0	0	0	0	0	0	0	0	0	0	0	5	0	0	0	0	0	0	0	0	0	0	0	0	0	0	0	0	0	0	0	0	0	0	0	0	0	0	0	0	1	0	0	0	0	0	0	0	1	0	0	0	0	0	0	0	0	0	0	0	0	0	0	0	4	0	0	0	0	10	0	0	0	0	0	0	0	0	0	4	0	0	0	0	0	0	0	0	0	0	0	0	0	0	0	0	0	0	0	0	5	0	0	0	0	2	0	0
CTAGCACGCAGCAACTGTTGCATTACCTGGC	3.81e-08	-9.33			0	0	0	0	0	0	0	0	0	2	2	0	1	1	7	8	1	0	0	0	0	0	0	2	8	0	0	4	0	0	0	8	0	0	0	13	0	7	0	0	0	0	0	0	0	0	11	0	0	0	0	0	0	0	0	0	0	6	2	7	0	0	0	0	0	0	0	0	0	0	0	0	0	0	0	0	0	0	0	0	0	0	0	0	0	0	0	0	0	0	0	0	0	0	0	6	0	0	0	8	0	0	0	0	0	0	3	0	0	0	0	0	0	0	7	0	3	0	0	0	3	0	4	0	0	1	0	5	5	3	0	3	0	0	0	0	0	0	0	0	0	0	0	4	0	0	0	3	0	0	0	0	0	3	0	0	0	0	0	0	0	7	0	0	0	0	0	0	0	0	0	0	0	0	0	0	0	0	0	0	0	0	0	0	0	0	0	0	0	0	0	0	0	0	0	0	0	0	0	0	0	0	0	0	0	0	0	0	0	0	0	0	0	0	0	4	0	0	0	0	0	0	0	0	0	0	0	0	0	0	3	0	0	0	0	0	0	0	0	0	0	5	0	0	6	0	0	0	0	0	1	0	0	0	0	0	13	6	0
CTAGCAGTGTGAATGACTGAATGGGCAGAAA	7.01e-08	-8.04	2	12400362	0	0	0	0	3	5	0	3	6	0	2	0	6	7	2	3	2	0	1	3	0	2	0	1	0	0	2	1	0	0	4	0	0	0	5	2	7	0	4	0	0	0	0	0	0	0	0	0	12	0	0	0	0	0	0	5	0	12	0	0	0	0	0	0	0	0	0	0	0	0	0	0	0	0	0	0	0	0	0	0	0	0	0	0	0	0	0	0	0	0	0	0	0	0	0	0	0	0	0	0	3	0	1	0	0	0	0	0	0	0	0	0	0	0	5	6	6	0	0	0	3	0	2	1	0	0	0	2	11	0	1	20	0	0	0	0	0	0	0	0	0	0	0	2	0	4	0	1	0	3	2	0	0	0	0	0	0	5	1	0	7	0	2	2	2	5	0	0	5	0	0	0	0	8	0	0	0	0	0	0	0	0	0	12	5	6	0	0	4	3	5	0	0	0	0	0	7	0	0	0	0	0	0	0	0	0	0	0	0	0	2	0	0	0	0	5	14	11	0	0	0	0	1	0	0	0	0	0	0	0	0	0	5	0	0	0	0	0	0	0	0	0	0	0	4	0	0	0	0	0	0	4	0	0	0	0	2	2	2
CTAGCCCAAGTAGGAGCCATTTTTTGTGGTA	1.54e-07	-6.84	2	12389611	0	0	0	0	9	1	0	5	4	5	4	0	9	5	4	6	3	0	6	8	4	0	0	1	0	0	2	5	0	0	4	0	0	0	6	8	4	0	12	0	0	0	0	0	0	0	0	0	13	0	0	0	0	2	0	7	0	14	0	0	0	0	0	0	0	0	0	0	0	0	0	0	0	0	0	0	0	0	0	0	0	0	0	0	0	0	0	0	0	0	0	0	0	0	0	0	0	0	0	0	3	0	7	0	0	0	0	0	0	0	0	0	0	0	7	5	3	0	0	0	6	0	8	2	0	0	0	4	3	10	8	13	0	0	0	0	0	1	14	0	0	0	0	2	0	5	0	4	0	2	5	0	0	0	0	0	0	9	8	0	2	7	6	3	6	4	0	0	3	1	0	2	8	3	1	0	0	0	0	0	0	0	0	13	8	19	0	0	2	8	5	0	0	0	0	5	5	0	0	0	0	0	0	0	0	0	0	0	9	1	3	0	0	0	10	10	9	7	0	0	3	0	4	0	0	0	0	0	0	0	8	0	3	7	0	0	0	0	0	0	0	0	0	3	3	0	0	0	0	0	0	6	0	6	0	0	2	6	16
CTAGCCTGGTAGTAAAAAAATCGCTGCCAGC	2.7e-07	-5.48	9	20197839	7	0	13	11	0	0	0	2	5	9	6	4	5	4	6	4	11	17	18	7	4	1	0	1	2	1	2	3	2	0	3	2	0	0	15	2	3	2	6	4	7	3	0	7	6	6	3	4	4	3	0	3	0	0	2	2	0	9	2	3	1	2	0	14	10	7	15	0	15	11	10	6	12	0	0	9	0	1	0	4	0	8	0	0	0	0	0	9	0	10	7	6	9	0	0	5	0	8	9	7	13	0	0	13	13	4	3	0	0	0	0	0	12	3	5	4	4	6	8	0	1	8	9	2	0	15	4	4	10	6	3	12	0	0	0	0	6	1	16	7	5	0	3	4	3	5	0	5	1	3	11	4	0	14	12	8	7	14	5	0	19	8	13	4	0	6	0	0	0	0	0	6	0	0	0	0	0	3	0	0	0	0	0	1	2	0	0	0	0	3	3	0	0	1	7	0	0	0	0	0	0	0	0	0	0	0	0	0	5	8	6	5	8	0	7	5	19	0	0	0	12	10	6	6	1	0	0	8	12	0	1	11	4	0	0	0	0	0	0	4	6	1	0	0	3	0	5	0	0	10	0	6	11	7	5	5	4	1	0
CTAGCTAGGAGAGGAAGAGGGTGAGAGATAG	2.18e-07	-8.09			0	4	4	0	0	0	0	1	0	7	1	0	3	3	0	2	0	0	0	0	0	4	0	0	0	0	0	0	4	0	0	0	0	0	0	0	0	0	0	0	0	5	0	0	5	0	2	0	5	0	0	0	0	5	0	0	3	2	9	4	0	0	0	0	0	0	0	4	0	0	0	0	0	0	0	0	0	0	0	0	0	10	0	0	0	0	0	0	0	0	0	0	0	0	0	0	0	0	3	4	6	3	0	0	0	0	0	10	0	0	6	0	0	13	0	0	0	0	0	0	2	4	0	4	7	0	0	0	3	6	3	15	0	0	0	4	0	0	0	0	0	0	0	0	4	0	0	0	0	0	2	0	0	0	0	0	0	0	0	0	0	0	2	0	0	0	0	0	0	0	0	0	0	0	0	0	0	0	0	0	0	0	0	0	0	0	0	0	0	0	0	1	0	0	0	0	0	0	0	0	0	0	0	0	0	0	0	0	0	0	0	0	0	0	0	0	0	0	0	0	4	0	0	0	0	0	0	0	0	0	6	0	0	0	0	0	0	0	0	0	0	0	0	0	0	0	0	0	0	0	0	4	0	0	0	0	7	0	0
CTAGCTGGGCTGTCTGGAGACTCAAGTGACA	1.4e-07	-6.61			0	0	4	3	0	0	10	9	0	0	4	0	6	9	6	5	4	7	6	0	0	4	0	4	2	9	0	8	0	2	0	6	2	0	1	1	0	0	0	0	0	2	8	7	6	0	0	0	3	0	15	14	4	5	0	0	4	9	0	0	0	0	5	0	0	12	0	0	0	0	0	0	0	0	0	0	0	0	5	0	0	0	0	0	0	0	0	0	0	0	0	3	7	0	0	8	0	10	10	2	0	7	12	1	5	1	6	15	8	4	4	3	0	0	0	0	6	0	5	0	3	0	2	1	15	4	0	5	6	8	3	3	0	0	0	0	0	0	0	2	0	0	0	2	0	0	0	0	0	3	4	1	0	1	0	8	0	0	0	6	1	0	0	5	0	4	0	0	2	7	0	0	3	4	3	0	4	0	0	0	0	0	0	0	0	1	0	0	0	0	0	0	0	0	0	2	2	0	0	0	0	0	0	0	0	0	0	0	0	3	0	0	0	0	9	7	0	6	0	0	4	4	0	2	7	0	0	0	8	0	1	0	0	0	7	0	0	0	0	0	0	0	9	0	0	0	0	0	0	0	5	1	0	7	0	5	2	4	3
CTAGGAGAGGAAGAGGGTGAGAGATAGGAGA	2.18e-07	-8.09			0	5	3	0	0	0	0	1	0	7	1	0	3	3	0	2	0	0	0	0	0	4	0	0	0	0	0	0	4	0	0	0	0	0	0	0	0	0	0	0	0	4	0	0	5	0	2	0	5	0	0	0	0	6	0	0	3	3	9	4	0	0	0	0	0	0	0	4	0	0	0	0	0	0	0	0	0	0	0	0	0	10	0	0	0	0	0	0	0	0	0	0	0	0	0	0	0	0	3	4	5	3	0	0	0	0	0	10	0	0	6	0	0	13	0	0	0	0	0	0	2	4	0	5	7	0	0	0	3	6	3	14	0	0	0	4	0	0	0	0	0	0	0	0	4	0	0	0	0	0	2	0	0	0	0	0	0	0	0	0	0	0	2	0	0	0	0	0	0	0	0	0	0	0	0	0	0	0	0	0	0	0	0	0	0	0	0	0	0	0	0	1	0	0	0	0	0	0	0	0	0	0	0	0	0	0	0	0	0	0	0	0	0	0	0	0	0	0	0	0	4	0	0	0	0	0	0	0	0	0	6	0	0	0	0	0	0	0	0	0	0	0	0	0	0	0	0	0	0	0	0	5	0	0	0	0	7	0	0
CTAGGCAATCAATACATGTTAAATTGCCTCA	8.42e-08	-8.36			0	0	0	0	4	0	0	0	0	2	2	0	5	0	9	6	8	0	0	0	0	0	0	1	2	0	0	11	0	0	0	2	0	0	0	5	0	3	0	3	0	0	0	0	0	0	5	0	0	0	0	0	0	0	0	0	0	4	0	7	0	0	0	0	0	0	0	0	0	0	0	0	0	0	0	0	0	0	0	0	0	0	0	0	0	0	0	0	0	0	0	0	0	0	6	2	0	0	0	2	0	0	0	4	5	1	0	0	0	0	0	0	0	0	6	0	0	0	0	0	5	0	4	3	0	3	0	7	6	11	0	0	0	0	0	0	0	0	0	0	0	0	0	6	0	0	0	3	4	0	0	0	0	7	0	0	0	1	0	0	0	4	3	0	0	0	0	0	0	0	0	0	0	0	0	0	0	3	0	0	0	0	0	0	0	0	0	0	0	0	0	0	0	0	0	0	0	0	0	0	0	0	0	0	0	0	0	0	0	0	0	0	0	0	9	4	0	0	0	0	0	0	0	0	0	0	0	0	0	0	2	6	3	0	0	0	0	0	3	0	0	7	0	0	4	0	0	0	0	0	0	0	0	0	0	0	13	2	0
CTAGGCAGACACCGCCGCCAGCTTTCCCTGC	1.4e-07	-8.48			0	0	4	0	0	0	0	1	0	0	2	0	6	4	0	1	0	0	0	0	0	12	0	0	0	0	0	0	0	0	0	0	0	0	0	0	0	0	0	0	0	0	0	0	5	0	0	0	0	0	0	0	0	1	0	0	0	10	14	8	0	0	0	0	0	0	0	0	0	0	0	0	3	6	0	0	0	0	0	0	0	0	0	0	0	0	0	0	0	0	0	1	0	0	0	0	0	0	15	6	5	3	0	0	0	0	0	4	0	0	1	0	0	10	0	0	0	0	0	0	6	0	0	7	5	0	0	0	9	13	3	3	0	0	0	0	0	0	0	0	0	0	0	0	0	0	0	0	0	0	3	0	0	0	0	0	0	0	0	0	0	0	3	0	0	0	0	0	0	0	0	0	0	0	0	0	0	0	0	0	0	0	0	0	0	0	0	0	0	0	0	3	0	0	0	0	0	0	0	0	0	0	0	0	0	0	0	0	0	0	0	0	0	0	0	4	0	0	0	0	5	0	0	0	0	0	0	0	0	0	4	0	0	0	0	0	0	0	0	0	0	0	0	0	1	0	0	0	0	0	0	0	0	0	0	0	0	0	0
CTAGGGAAATAATGCTTAAAAGGACGTAGGA	1.76e-07	-10.8			0	0	4	5	0	0	0	0	0	0	0	0	0	0	0	0	2	0	0	0	0	0	0	2	1	9	0	0	0	0	0	0	0	0	0	0	0	0	0	0	0	0	0	0	0	0	0	0	0	0	0	0	0	0	0	0	0	0	0	0	0	0	0	0	0	0	0	0	0	5	0	0	0	0	0	0	0	0	0	0	0	0	0	0	0	0	0	0	0	0	0	0	0	0	0	0	0	0	2	0	0	9	0	0	0	0	8	10	0	0	6	0	0	0	0	0	0	0	0	0	0	0	0	7	0	15	0	0	0	0	0	4	0	0	0	0	0	0	0	0	0	0	0	0	0	0	0	0	0	0	0	0	0	0	0	0	0	0	0	0	0	8	0	0	0	5	0	0	0	6	0	0	0	0	0	0	0	0	0	0	0	0	0	0	0	0	0	0	0	0	0	0	0	0	0	0	0	0	0	0	0	0	0	0	0	0	0	0	0	11	0	0	0	0	6	1	0	0	0	0	0	5	0	0	0	0	0	0	0	0	0	0	0	0	0	0	0	0	0	0	0	0	0	0	0	0	0	0	0	0	0	0	0	0	0	0	0	0	0
CTAGGGAGACACGTATGTTAGTCCATGCAAC	1.76e-07	-11.2			0	0	9	7	0	0	0	0	0	0	0	0	0	0	0	0	4	0	0	0	0	0	0	2	5	1	0	0	0	0	0	0	0	0	0	0	0	0	0	0	0	0	0	0	0	0	0	0	0	0	0	0	0	0	0	0	0	0	0	0	0	0	0	0	0	0	0	0	0	5	0	0	0	0	0	0	0	0	0	0	0	0	0	0	0	0	0	0	0	0	0	0	0	0	0	0	0	0	9	0	0	2	0	0	0	0	0	6	3	0	11	0	0	0	0	0	0	0	0	0	0	0	0	12	0	1	0	0	1	2	0	6	0	0	0	0	0	0	0	0	0	0	0	0	0	0	0	0	0	0	0	0	0	0	0	0	0	0	0	0	0	7	0	0	0	4	0	0	0	7	0	0	0	0	0	0	0	0	0	0	0	0	0	0	0	0	0	0	0	0	0	0	0	0	0	0	0	0	0	0	0	0	0	0	0	0	0	0	0	3	0	0	0	0	3	7	0	0	0	0	0	2	0	0	0	0	0	0	0	0	0	0	0	0	0	0	0	0	0	0	0	0	0	0	0	0	0	0	0	0	0	0	0	0	0	0	0	0	0
CTAGGGAGCGCAATTGTTAGAGCACGAGAGA	2.17e-07	-6.47			0	4	3	0	14	0	8	0	7	11	3	0	5	0	0	1	9	1	1	0	0	7	8	1	4	0	1	0	6	0	0	0	2	6	6	0	0	3	0	1	0	0	0	1	0	2	0	2	2	0	0	2	0	0	0	5	4	0	5	4	0	0	0	0	0	0	0	0	0	0	0	0	0	0	0	0	0	0	0	0	0	0	0	6	0	0	0	0	0	0	0	6	11	0	0	0	0	0	3	0	0	5	0	1	11	0	6	4	5	0	2	0	5	10	0	4	0	0	0	0	0	0	0	6	19	12	7	0	8	6	11	18	7	0	0	0	0	1	4	4	6	0	0	2	0	16	0	10	7	0	6	7	0	0	0	0	0	0	0	0	5	3	3	0	0	5	0	2	0	0	0	0	0	8	0	0	0	0	0	0	0	0	0	0	0	0	0	0	0	0	0	0	0	0	0	0	0	0	0	0	0	0	0	0	0	0	0	0	0	7	5	0	0	0	0	0	7	6	0	1	5	3	0	0	0	0	2	0	0	4	5	5	7	0	0	0	0	0	0	4	0	0	5	0	0	0	2	0	0	1	6	4	0	0	13	8	0	0	0
CTAGGGATCCAAACCCCAACAATAGCCCCCA	1.27e-07	-8.77			0	0	7	0	0	0	0	3	0	0	2	0	8	7	0	3	0	0	3	0	0	6	0	0	0	0	0	0	0	0	0	0	0	0	0	0	0	0	0	0	0	0	4	0	3	0	0	0	0	0	0	0	0	2	0	0	0	4	3	7	3	0	0	0	0	0	0	0	0	0	0	0	0	0	0	9	0	0	0	0	0	0	0	0	0	0	0	0	0	0	0	1	0	0	0	0	0	0	5	3	8	8	0	0	0	0	0	8	0	0	1	0	0	5	0	0	0	0	0	0	7	0	0	4	5	0	0	0	4	6	9	0	0	0	0	4	0	0	0	0	0	6	0	0	0	0	0	0	0	0	7	0	0	0	0	0	0	0	0	0	0	0	4	0	0	0	0	0	0	0	0	2	0	0	0	0	0	10	0	0	0	0	0	2	0	8	0	0	9	0	0	1	0	0	0	0	0	0	0	0	0	0	0	0	0	0	0	1	10	0	0	0	0	0	0	2	0	0	0	0	5	0	0	0	0	0	0	0	0	0	4	0	0	0	0	0	0	0	0	0	0	0	0	0	0	0	0	0	0	0	0	0	0	0	0	0	0	0	0
CTAGGTGCTCTCACCAGTGCGCAAGCCTCAC	1.3e-08	7.11	3	160580558	5	0	0	1	0	0	0	0	0	0	1	3	0	0	0	0	0	0	0	3	4	0	6	0	0	0	1	0	0	0	0	0	0	2	0	2	4	0	0	0	0	4	0	0	0	0	0	0	0	1	4	0	0	2	8	9	0	0	0	0	6	3	2	0	8	2	1	4	5	2	0	9	5	8	4	0	3	2	2	0	6	10	0	6	1	4	7	4	5	7	10	1	0	1	0	3	0	0	0	0	0	0	0	1	1	3	0	0	2	4	0	0	3	0	6	0	0	3	4	9	1	12	0	4	0	0	0	4	11	0	0	0	5	5	3	2	1	3	4	2	0	0	0	0	0	0	2	0	4	0	0	0	2	0	0	0	0	0	3	0	0	0	0	0	2	0	4	4	2	2	2	0	4	0	1	0	6	3	4	0	3	0	3	8	0	0	2	0	0	3	2	3	7	1	7	7	5	4	0	7	1	10	2	2	0	5	2	4	1	0	1	0	0	0	0	0	2	0	13	5	0	0	2	0	1	9	2	17	1	8	3	0	0	3	7	2	7	5	2	7	5	7	6	10	8	5	4	4	6	0	0	0	0	0	0	0	0	0	0
CTAGGTTCGAAACACCGATAGTTGGCACATC	2.76e-07	-11.2			0	0	4	9	0	0	0	0	0	0	0	0	0	0	0	0	4	0	0	0	0	0	0	4	9	7	0	0	0	0	0	0	0	0	0	0	0	0	0	0	0	0	0	0	0	0	0	0	0	0	0	0	0	0	0	0	0	0	0	0	0	0	0	0	0	0	0	0	0	3	0	0	0	0	0	0	0	0	0	0	0	0	0	0	0	0	0	0	0	0	0	0	0	0	0	0	0	0	3	0	0	4	0	0	0	0	0	4	8	0	3	0	0	0	0	0	0	0	0	0	0	0	0	4	0	6	0	0	0	6	0	3	0	0	0	0	0	0	0	0	0	0	0	0	0	0	0	0	0	0	0	0	0	0	0	0	0	0	0	0	0	4	0	0	0	3	0	0	0	4	0	0	0	0	0	0	0	0	0	0	0	0	0	0	0	0	0	0	0	0	0	0	0	0	0	0	0	0	0	0	0	0	0	0	0	0	0	0	0	7	0	0	0	0	6	5	0	0	0	0	0	2	0	0	0	0	0	0	0	0	0	0	0	0	0	0	0	0	0	0	0	0	0	0	0	0	0	0	0	0	0	0	0	0	0	0	0	0	0
CTAGTAATTCCTTATGTACAACATTAGACTC	1.12e-07	-7.18			3	2	3	0	1	0	1	0	2	4	3	0	6	0	0	0	8	7	7	0	0	4	0	1	2	0	0	0	0	0	0	0	0	4	1	0	0	5	0	4	0	1	0	6	0	0	1	4	1	0	0	3	0	0	0	0	0	0	3	2	0	0	0	0	0	0	0	0	0	0	0	0	0	0	0	0	0	0	0	0	0	0	0	0	0	0	0	0	0	0	0	0	0	0	0	0	0	0	12	0	1	3	0	4	0	0	0	6	0	0	4	0	5	8	0	1	0	0	0	0	0	0	0	3	5	5	0	0	1	3	3	3	2	0	0	0	0	1	0	5	0	0	1	7	0	4	0	19	4	0	7	4	0	0	0	0	0	0	0	0	5	3	2	0	0	4	0	0	0	0	0	0	3	4	3	0	0	0	0	0	9	0	0	0	0	0	0	0	0	0	0	0	0	0	3	0	7	0	0	0	0	0	0	0	3	0	5	0	0	0	13	0	2	0	0	0	0	7	0	0	0	2	0	0	0	0	3	0	0	1	1	2	3	2	0	0	0	0	0	0	0	0	2	0	5	0	10	9	0	1	0	2	0	0	0	3	0	0	6
CTAGTAGGGCATAGTGATCACCCTAATTCAA	1.47e-07	-8.28			0	5	3	0	0	0	1	3	0	9	2	0	4	5	0	6	0	0	0	0	0	2	0	0	0	0	0	0	0	0	0	0	0	0	0	0	0	0	0	0	0	4	0	1	6	0	2	0	3	0	0	0	0	1	0	0	0	1	11	5	0	0	0	0	0	2	0	7	0	0	0	0	0	0	0	0	0	0	0	0	0	4	0	0	0	0	0	0	0	0	0	0	0	0	0	0	0	0	2	9	7	2	0	0	0	0	0	8	0	0	3	0	0	1	0	0	0	0	0	0	7	0	0	7	2	1	0	0	1	3	6	0	0	0	0	15	0	0	0	0	0	0	0	0	5	0	0	0	0	0	9	0	0	0	0	0	0	0	0	0	0	0	5	0	0	0	0	0	0	0	0	0	0	0	0	0	0	0	0	0	0	0	0	0	0	0	0	0	0	0	0	3	1	0	0	0	0	0	0	0	0	0	0	0	0	0	0	0	0	0	0	0	0	0	0	4	1	0	0	0	12	0	0	0	0	0	0	0	0	0	6	0	0	0	0	0	0	0	0	0	0	0	0	0	0	0	0	0	0	0	0	5	0	0	0	0	7	0	0
CTAGTATTATCTAACCTGTTTATCCATTAGA	2.21e-07	9.81	5	93303458	0	0	0	3	0	0	0	0	0	0	1	5	0	0	0	0	0	0	0	0	2	0	0	0	0	0	0	0	0	0	3	0	0	0	0	0	1	0	0	0	0	5	0	0	0	7	0	0	0	0	0	0	0	0	3	0	0	0	0	0	0	0	0	0	0	0	0	0	0	0	0	0	0	0	0	0	0	0	0	0	0	0	0	0	0	0	0	0	0	0	0	0	0	0	0	0	0	0	0	0	0	0	0	0	0	1	0	0	5	0	0	0	0	0	0	1	0	2	6	0	0	0	0	0	0	0	0	0	0	0	0	0	2	3	0	2	0	0	0	0	0	0	7	0	0	0	3	0	0	0	0	0	0	0	0	0	0	0	0	11	0	0	0	2	0	0	3	0	0	0	0	0	0	0	0	0	0	0	0	0	0	0	0	6	4	6	0	0	0	3	5	0	0	0	0	0	0	0	0	0	0	0	0	0	0	0	0	0	1	0	0	5	0	2	0	0	1	0	0	0	0	0	2	0	0	0	4	0	0	0	0	0	0	5	0	0	0	4	0	0	0	0	0	0	0	0	2	0	4	0	0	0	0	0	0	0	0	0	0
CTAGTCAATAAAAGGGAGGGGTTGACCTCCA	9.14e-08	-11.2			0	0	5	5	0	0	0	0	0	0	0	0	0	0	0	0	1	0	0	0	0	0	0	2	3	7	0	0	0	0	0	0	0	0	0	0	0	0	0	0	0	0	0	0	0	0	0	0	0	0	0	0	0	0	0	0	0	0	0	0	0	0	0	0	0	0	0	0	0	0	0	0	0	0	0	0	0	0	0	0	0	0	0	0	0	0	0	0	0	0	0	0	0	0	0	0	0	0	5	0	0	3	0	0	0	0	8	0	3	0	7	0	0	0	0	0	0	0	0	0	4	0	0	5	0	1	0	6	9	0	0	3	0	0	0	0	0	0	0	0	0	0	0	0	0	0	0	0	0	0	0	0	0	0	0	0	0	0	0	0	0	6	0	0	0	4	0	0	0	1	0	0	0	0	0	0	0	0	0	0	0	0	0	0	0	0	0	0	0	0	0	0	0	0	0	0	0	0	0	0	0	0	0	0	0	0	0	0	0	3	0	0	0	0	3	11	0	0	0	0	0	2	0	0	3	0	0	0	0	0	6	0	0	0	0	0	0	0	0	0	0	0	0	0	0	0	0	0	0	0	0	0	0	0	0	0	0	0	0
CTAGTGAACTGTGGCCACATGCCCTCTGCGA	1.76e-07	5.02			17	5	0	7	0	5	0	0	6	0	3	7	0	0	0	0	5	0	0	16	5	0	15	1	0	0	1	0	2	8	0	0	3	3	0	16	7	0	0	0	6	19	0	0	17	0	0	14	8	8	7	0	7	9	11	9	12	0	0	0	4	7	0	0	15	0	6	0	0	3	0	2	8	16	0	0	0	0	3	6	1	0	0	4	6	3	7	0	0	12	10	0	0	9	4	0	0	0	0	0	0	0	0	1	6	3	0	0	11	5	0	0	5	0	5	0	0	4	5	4	1	0	0	4	0	0	0	2	6	0	0	0	0	12	2	9	6	4	19	6	3	2	7	0	0	0	0	0	1	0	0	0	0	0	29	0	0	0	7	0	0	0	7	2	11	0	0	0	5	10	4	0	7	4	0	0	0	8	0	0	6	0	15	11	6	0	0	0	0	7	9	4	0	5	8	9	2	8	0	16	0	0	0	6	1	0	8	11	10	6	6	3	2	0	0	0	4	0	2	9	0	0	10	0	10	2	6	0	0	15	2	5	0	2	4	5	11	5	2	0	0	0	9	2	3	16	5	3	4	0	7	0	0	0	0	0	0	1	3
CTAGTGCCGAGAGGCCTCGGGCCGGATCGCA	2.71e-07	-6.51			0	0	6	7	0	0	0	1	1	0	3	2	0	1	0	1	4	0	9	0	0	25	0	0	0	0	0	1	0	0	0	0	0	0	1	0	0	0	0	0	0	0	0	0	8	7	5	0	0	0	0	0	1	0	0	0	0	0	0	0	0	0	0	0	0	0	0	0	0	0	0	0	0	0	0	0	0	0	0	0	0	0	0	0	0	0	0	0	0	0	0	0	0	0	0	0	0	0	0	14	0	4	0	1	3	0	0	2	0	2	0	0	0	0	0	0	0	5	0	0	5	0	0	7	0	3	0	4	8	6	23	9	0	0	0	0	0	0	0	0	0	0	0	0	0	0	0	6	0	2	3	0	0	0	0	8	0	7	0	0	0	8	10	0	0	0	0	0	2	1	0	0	0	0	1	0	2	0	0	0	0	0	0	0	0	0	0	0	0	0	0	0	0	0	0	0	0	0	0	1	0	0	0	0	0	0	0	0	0	0	0	1	9	0	0	14	0	0	0	0	5	4	0	0	3	0	0	0	0	13	2	0	0	0	0	0	0	0	0	1	0	0	0	0	1	0	0	1	0	0	0	0	0	0	0	0	0	0	0
CTAGTGTGGCGCTCACTGGTTTACAGTCTAC	2.65e-07	-11.3			0	0	6	4	0	0	0	0	0	0	0	0	0	0	0	0	3	0	0	0	0	0	0	2	8	0	0	0	0	0	0	0	0	0	0	0	0	0	0	0	0	0	0	0	0	0	0	0	0	0	0	0	0	0	0	0	0	0	0	0	0	0	0	0	0	0	0	0	0	2	0	0	0	0	0	0	0	0	0	0	0	0	0	0	0	0	0	0	0	0	0	0	0	0	0	0	0	0	3	0	0	4	0	0	0	0	3	2	6	0	10	0	0	0	0	0	0	0	0	0	0	0	0	4	0	5	0	0	0	3	0	6	0	0	0	0	0	0	0	0	0	0	0	0	0	0	0	0	0	0	0	0	0	0	0	0	0	0	0	0	0	6	0	0	0	4	0	0	0	2	0	0	0	0	0	0	0	0	0	0	0	0	0	0	0	0	0	0	0	0	0	0	0	0	0	0	0	0	0	0	0	0	0	0	0	0	0	0	0	1	0	0	0	0	5	8	0	0	0	0	0	9	0	0	0	0	0	0	0	0	0	0	0	0	0	0	0	0	0	0	0	0	0	0	0	0	0	0	0	0	0	0	0	0	0	0	0	0	0
CTAGTGTGGTGCTCAATTCGGGGCACGTGAG	1.14e-07	-10.7			0	0	4	0	0	0	0	0	0	0	0	0	0	0	0	0	2	0	3	0	0	0	0	0	0	0	0	0	0	0	0	0	0	0	0	0	0	0	0	0	0	0	0	0	5	0	0	0	0	0	0	0	0	0	0	0	0	0	3	5	0	0	0	0	0	0	0	0	1	0	0	0	0	0	0	0	0	0	0	0	0	0	0	0	0	0	0	0	0	0	0	0	0	0	0	0	0	0	7	0	0	0	0	0	0	0	0	0	0	0	6	0	0	0	0	0	0	0	0	0	5	0	0	7	0	15	0	4	5	0	4	12	0	0	0	0	0	0	0	0	0	0	0	0	0	0	0	0	0	0	4	0	0	0	0	0	0	0	0	0	3	0	0	0	0	0	0	0	0	0	0	0	0	0	0	0	0	0	0	0	0	0	0	0	0	0	0	0	0	0	0	1	0	0	0	0	0	0	0	0	0	0	0	0	0	0	0	0	0	10	0	0	0	0	0	8	0	0	0	0	0	0	0	0	0	0	0	4	0	0	0	0	0	0	0	0	0	0	0	0	0	0	0	0	0	0	0	0	0	7	0	0	0	0	0	0	0	0	0
CTATAAAAGATCAAGGCTATATGAGAATGGA	1.12e-08	-8.92			0	4	1	0	0	0	0	3	0	4	2	0	5	3	0	7	0	0	0	0	0	8	0	0	0	0	0	0	6	0	0	0	0	0	0	0	0	0	0	0	0	4	0	0	5	0	2	0	7	0	0	0	0	5	0	0	3	8	8	4	0	0	0	0	0	5	0	6	0	0	0	0	0	0	0	0	0	0	0	0	0	4	0	0	0	0	0	0	0	0	0	0	0	0	0	0	0	0	15	2	3	4	0	0	0	0	0	8	0	0	10	0	0	18	0	0	0	0	0	0	3	0	0	12	2	0	0	0	9	2	3	10	2	0	0	0	0	0	0	0	0	0	0	0	2	0	0	0	0	0	4	0	0	0	0	0	0	0	0	0	0	0	5	0	0	0	0	0	0	0	0	0	0	0	0	0	0	0	0	0	0	0	0	0	0	0	0	0	0	0	0	0	0	0	0	0	0	0	0	0	0	0	0	0	0	0	0	0	0	0	0	0	0	0	0	6	0	0	0	0	10	0	0	0	0	0	0	0	0	0	3	0	0	0	0	0	0	0	0	0	0	0	0	0	0	0	0	0	0	0	0	7	0	0	0	0	4	0	0
CTATAAGATCTTAAAAAAAGTGAAAATTCAA	2.77e-07	-8.46			0	0	4	0	4	0	0	0	0	0	2	6	0	2	6	3	0	2	0	0	0	1	0	0	0	0	0	0	0	0	0	0	0	0	0	0	0	0	0	6	0	0	0	0	5	2	2	0	3	0	0	0	0	1	0	0	4	0	0	0	0	0	0	0	0	0	0	0	0	0	0	0	5	0	0	0	0	0	0	0	0	0	0	3	0	0	0	0	0	0	0	0	0	0	0	0	0	0	0	0	0	0	1	0	0	0	0	0	0	0	4	0	0	0	0	4	0	0	0	0	0	0	0	8	3	4	0	0	0	0	8	1	0	0	0	0	0	4	0	4	0	0	0	0	0	0	0	0	2	2	4	5	0	0	0	0	0	0	0	0	0	1	2	0	0	1	0	0	0	0	0	8	0	0	0	0	0	0	0	0	0	0	0	0	0	0	0	0	0	0	0	0	0	0	0	0	0	0	0	0	0	1	0	0	0	0	0	1	0	0	0	6	0	0	5	0	0	9	0	0	0	0	0	0	0	0	0	0	0	0	0	0	0	0	0	0	0	0	0	0	0	0	0	0	0	0	6	0	0	0	0	3	4	0	0	0	0	1	0
CTATAAGCGGCAGGGCGGATAGAGATCCCAA	2.04e-08	7.13	3	160591187	5	0	0	5	0	0	0	0	0	0	2	3	0	0	0	0	0	0	0	7	4	0	6	1	0	0	0	0	4	0	0	0	0	4	0	2	3	0	0	0	0	4	0	0	0	0	0	0	0	4	4	0	0	3	3	0	0	0	0	0	5	8	2	6	6	2	1	6	3	2	17	14	8	0	6	3	1	5	2	2	7	0	0	6	5	3	0	1	4	17	4	3	4	6	4	6	0	7	0	0	0	0	0	7	3	7	0	0	6	4	0	0	3	0	0	0	0	2	2	3	3	4	0	4	0	0	0	10	7	0	0	0	5	3	2	4	1	1	0	4	0	0	0	0	0	0	3	0	2	0	0	0	5	0	0	0	0	0	4	0	0	0	0	0	8	0	1	2	0	1	2	0	2	0	3	2	0	4	6	4	9	6	2	5	0	0	5	6	0	6	4	7	4	9	1	7	5	9	1	11	2	6	0	2	1	14	7	4	12	0	1	4	0	0	0	0	12	0	8	0	0	0	6	0	6	0	1	1	0	2	7	0	11	2	13	6	5	3	4	4	10	4	9	4	1	9	6	1	4	0	1	0	0	0	0	0	0	0	0
CTATAAGCTGTAACTGTCATTCGTACAGCAA	1.64e-07	6.87	3	160560222	12	0	0	0	0	0	0	0	0	0	1	0	0	0	0	0	0	0	0	2	9	0	0	0	0	0	1	0	4	0	0	0	0	3	0	2	2	0	0	0	0	4	0	0	0	0	0	0	0	3	2	0	0	8	0	0	0	0	0	0	1	0	2	0	0	5	0	0	5	2	0	6	1	4	0	0	4	0	2	8	5	0	0	0	2	2	7	11	11	0	4	2	1	2	0	0	0	0	0	0	0	0	0	1	5	8	0	0	0	2	0	0	0	0	0	0	0	5	6	3	0	1	0	0	0	0	0	0	0	0	0	0	2	1	2	2	8	0	0	5	0	0	0	0	0	0	1	0	4	0	0	0	5	0	0	0	0	0	7	0	0	0	0	0	0	0	2	3	0	2	0	0	0	0	0	3	0	8	4	0	2	0	5	3	0	0	3	3	0	3	3	1	0	2	6	0	0	0	0	0	0	0	10	3	0	0	3	8	1	0	4	5	0	0	0	0	2	0	4	0	0	0	8	0	6	0	0	0	0	0	0	0	0	8	0	9	0	5	0	0	0	0	5	3	4	3	1	3	7	0	2	0	0	0	0	0	0	0	0
CTATACCATCAGAGAAGAAGGCTTGGCAAGA	4.92e-08	-6.51			0	4	4	0	0	0	9	0	3	0	1	0	1	0	0	0	3	0	10	0	0	4	6	1	3	0	0	0	8	0	0	0	0	6	2	0	0	9	0	6	0	0	0	8	0	0	5	7	3	0	0	10	0	0	0	0	3	0	2	3	0	0	0	0	0	0	0	0	0	0	0	0	0	0	0	0	0	0	2	0	0	0	0	6	0	1	0	0	0	0	0	2	4	0	0	0	0	0	14	1	0	4	0	3	6	0	3	8	14	0	7	0	7	3	0	2	0	0	4	0	0	0	0	6	7	5	0	0	1	3	24	17	5	0	0	0	0	7	4	1	7	0	4	4	0	0	0	4	2	0	2	2	0	0	0	0	0	0	0	0	7	6	6	0	0	4	0	6	0	0	0	0	0	4	0	0	0	0	0	0	0	1	0	0	0	0	0	0	0	0	0	0	0	0	0	0	0	0	0	0	0	0	1	0	0	0	0	0	0	4	4	0	0	0	0	0	7	7	0	1	1	3	0	7	0	0	5	0	0	4	0	6	6	0	0	0	0	0	0	6	2	0	3	0	0	0	3	0	5	3	0	4	0	0	0	8	0	0	0
CTATAGACGAATTTTAATTGGTATTGGAGCC	1.48e-07	-10.6			0	0	3	2	0	0	0	0	0	2	0	0	0	0	0	0	3	0	0	0	0	0	0	2	3	7	0	0	0	0	0	0	0	0	0	0	0	0	0	0	0	0	0	0	0	0	0	0	0	0	0	0	0	0	0	0	0	0	0	0	0	0	0	0	0	0	0	0	0	3	0	0	0	0	0	0	0	0	0	0	0	0	0	0	0	0	0	0	0	0	0	0	0	0	0	0	0	0	9	0	0	5	0	0	0	0	3	0	11	0	1	0	0	0	0	0	0	0	0	0	2	0	0	2	0	4	0	9	2	6	0	4	0	0	0	0	0	0	0	0	0	0	0	0	0	0	0	0	0	0	0	0	0	0	0	0	0	0	0	0	0	6	0	0	0	1	0	0	0	7	0	0	0	0	0	0	0	0	0	0	0	0	0	0	0	0	0	0	0	0	0	0	0	0	0	0	0	0	0	0	0	0	0	0	0	0	0	0	0	8	0	0	0	0	4	6	0	0	0	0	0	1	0	0	0	0	0	0	0	0	6	0	0	0	0	0	0	0	0	0	0	0	0	0	0	0	0	0	0	0	0	0	0	0	0	0	0	0	0
CTATAGGGGAAAAGTGCTTACTTTATTTGTA	2.13e-07	-7.72			0	0	2	0	1	0	4	0	0	5	2	0	3	6	2	2	3	0	7	0	0	2	0	1	1	3	0	8	0	0	4	2	7	0	1	0	0	0	2	6	10	0	0	0	3	9	6	0	4	0	0	0	1	0	0	0	5	7	3	1	0	0	0	0	0	0	0	0	0	0	0	0	0	0	0	0	0	0	0	0	0	0	0	0	0	0	0	0	0	0	0	0	0	0	0	0	5	0	5	6	3	0	0	0	0	0	0	0	0	0	0	0	0	4	0	2	2	0	0	0	0	0	8	0	0	0	0	0	0	0	0	0	0	0	0	0	0	0	0	0	3	0	0	2	0	0	0	0	0	0	0	2	0	4	0	0	3	1	0	0	2	0	2	1	0	2	0	0	0	0	0	1	0	1	0	0	0	0	0	0	0	0	0	0	1	6	0	0	3	0	0	0	0	0	1	0	0	0	3	0	0	0	0	0	0	0	0	0	0	0	0	0	0	1	2	0	0	2	0	0	3	4	0	1	0	0	0	0	3	1	0	0	0	0	0	0	0	0	0	0	0	0	0	0	0	0	0	0	0	10	0	3	4	0	2	2	0	1	2
CTATATAAGGCCAAAGGGGAACCCCTACAAA	1.83e-07	-11.2			0	0	6	2	0	0	0	0	0	0	0	0	0	0	0	0	3	0	0	0	0	0	0	2	4	3	0	0	0	0	0	0	0	0	0	0	0	0	0	0	0	0	0	0	0	0	0	0	0	0	0	0	0	0	0	0	0	0	0	0	0	0	0	0	0	0	0	0	0	2	0	0	0	0	0	0	0	0	0	0	0	0	0	0	0	0	0	0	0	0	0	0	0	0	0	0	0	0	5	0	0	10	0	0	0	0	0	6	5	0	8	0	0	0	0	0	0	0	0	0	0	0	0	7	0	6	0	0	0	0	0	9	0	0	0	0	0	0	0	0	0	0	0	0	0	0	0	0	0	0	0	0	0	0	0	0	0	0	0	0	0	1	0	0	0	7	0	0	0	2	0	0	0	0	0	0	0	0	0	0	0	0	0	0	0	0	0	0	0	0	0	0	0	0	0	0	0	0	0	0	4	0	0	0	0	0	0	0	0	10	0	0	0	0	3	11	0	0	0	0	0	5	0	0	0	0	0	0	0	0	0	0	0	0	0	0	0	0	0	0	0	0	0	0	0	0	0	0	0	0	0	0	0	0	0	0	0	0	0
CTATATAGCTCGGGCCTCTCCCTGTTGAGCA	1.05e-07	-11			0	0	3	2	0	0	0	0	0	0	0	0	0	0	0	0	4	0	0	0	0	0	0	1	1	3	0	0	0	0	0	0	0	0	0	0	0	0	0	0	0	0	0	0	0	0	0	0	0	0	0	0	0	0	0	0	0	0	0	0	0	0	0	0	0	0	0	0	0	11	0	0	0	0	0	0	0	0	0	0	0	0	0	0	0	0	0	0	0	0	0	0	0	0	0	0	0	0	7	0	0	5	0	0	0	0	0	0	5	0	8	0	0	0	0	0	0	0	0	0	6	0	0	7	0	5	0	5	3	0	0	3	0	0	0	0	0	0	0	0	0	0	0	0	0	0	0	0	0	0	0	0	0	0	0	0	0	0	0	0	0	4	0	0	0	4	0	0	0	6	0	0	0	0	0	0	0	0	0	0	0	0	0	0	0	0	0	0	0	0	0	0	0	0	0	0	0	0	0	0	0	0	0	0	0	0	0	0	0	6	0	0	0	0	3	11	0	0	0	0	0	8	0	0	7	0	0	0	0	0	6	0	0	0	0	0	0	0	0	0	0	0	0	0	0	0	0	0	0	0	0	0	0	0	0	0	0	0	0
CTATATGAGAATGGAAGCATCACGGTCACAA	4.08e-08	-8.98			0	4	1	0	0	0	0	4	0	2	2	0	5	3	0	6	0	0	0	0	0	6	0	0	0	0	0	0	6	0	0	0	0	0	0	0	0	0	0	0	0	4	0	0	2	0	2	0	5	0	0	0	0	5	0	0	3	7	8	5	0	0	0	0	0	3	0	6	0	0	0	0	0	0	0	0	0	0	0	0	0	2	0	0	0	0	0	0	0	0	0	0	0	0	0	0	0	0	10	3	4	4	0	0	0	0	0	12	0	0	10	0	0	17	0	0	0	0	0	0	2	0	0	12	2	0	0	0	10	0	3	9	2	0	0	0	0	0	0	0	0	0	0	0	2	0	0	0	0	0	3	0	0	0	0	0	0	0	0	0	0	0	4	0	0	0	0	0	0	0	0	0	0	0	0	0	0	0	0	0	0	0	0	0	0	0	0	0	0	0	0	0	0	0	0	0	0	0	0	0	0	0	0	0	0	0	0	0	0	0	0	0	0	0	0	4	0	0	0	0	12	0	0	0	0	0	0	0	0	0	4	0	0	0	0	0	0	0	0	0	0	0	0	0	0	0	0	0	0	0	0	5	0	0	0	0	4	0	0
CTATATTAACGATCACCCTAATAAGGTGGTA	2.82e-07	-8.75			0	0	0	0	0	3	0	4	0	0	2	0	3	15	2	3	0	0	0	0	0	2	0	1	0	0	0	4	0	0	0	3	0	0	2	1	0	0	0	0	0	0	0	0	0	0	0	0	4	0	0	0	0	0	0	2	1	1	0	0	0	0	0	0	0	0	0	0	0	0	0	0	0	0	0	0	0	0	0	1	0	0	0	0	0	0	0	0	4	0	0	1	1	0	0	0	0	0	0	0	0	0	0	0	0	0	0	0	0	0	4	0	0	4	4	0	0	0	0	0	0	0	0	0	0	2	0	0	0	5	1	3	0	0	0	0	0	0	0	5	0	0	0	0	0	0	0	0	0	0	2	0	0	1	0	0	0	0	0	0	0	0	0	0	0	0	0	0	0	0	0	0	0	0	0	0	0	0	0	0	2	0	0	0	0	0	0	0	0	0	0	0	0	0	8	0	0	0	0	0	0	0	0	0	0	0	0	0	0	4	9	0	0	0	0	4	0	0	0	0	0	4	0	0	0	0	0	0	0	0	0	0	0	0	0	0	9	0	11	0	0	0	4	0	0	0	0	0	0	0	0	0	0	0	0	0	9	9	0
CTATCAAGTTGCTAAGTCCACTGGGGCTGCA	7.1e-08	9.13	5	45243776	2	3	6	6	1	0	2	0	3	0	4	5	0	0	0	0	3	2	4	10	3	7	9	4	9	6	2	0	0	2	18	0	5	6	0	1	2	5	0	10	7	4	6	3	3	6	8	9	8	5	0	0	9	9	2	0	4	0	6	1	3	3	5	6	2	2	6	4	8	11	10	5	13	2	4	3	12	13	12	0	5	6	0	1	4	0	7	9	12	9	6	12	8	2	4	5	1	6	9	0	6	4	8	1	5	10	6	4	9	6	0	10	12	0	4	1	2	3	2	4	3	8	4	0	0	0	7	8	3	10	0	0	0	0	7	6	8	3	5	4	6	8	14	9	6	5	5	1	4	2	0	10	0	0	8	4	7	0	8	4	7	6	3	4	4	5	7	15	8	4	4	2	3	2	4	1	6	11	7	11	6	9	5	12	4	4	5	5	4	2	4	7	3	6	4	2	7	3	2	3	10	6	11	8	5	5	9	1	7	4	6	2	3	10	0	0	2	2	8	2	8	5	5	6	8	6	5	7	7	4	2	12	4	7	3	7	1	3	6	8	6	5	7	10	1	13	7	1	4	1	3	5	5	1	3	3	4	4	9
CTATCACCGTGTATCGGAGGGAATGAGATCC	1.14e-07	6.37	8	38676626	3	6	0	8	18	4	4	0	2	9	2	4	0	0	0	0	3	6	0	7	4	1	0	5	4	0	12	1	8	12	3	6	0	7	0	11	4	0	9	1	3	0	8	8	0	2	6	7	0	16	2	8	4	0	12	0	0	0	0	0	2	3	7	11	4	5	6	3	4	0	2	9	5	0	0	0	0	8	17	7	8	0	4	1	7	11	2	4	2	7	7	3	5	7	8	4	4	7	0	0	0	0	8	3	9	13	14	0	2	3	0	3	7	0	10	4	5	2	3	5	0	0	6	0	0	6	18	4	0	0	0	3	0	3	2	0	1	4	0	3	10	0	3	11	8	2	8	4	1	8	0	4	8	5	10	4	4	2	3	5	6	0	0	7	25	5	3	4	5	6	2	0	1	4	6	1	8	0	10	4	0	7	2	0	7	0	0	6	0	4	5	4	7	5	8	3	2	9	7	3	5	11	5	5	5	7	3	4	0	4	6	2	0	4	10	0	2	6	4	12	0	6	6	7	1	8	9	1	6	7	0	4	2	4	3	6	2	7	1	10	8	0	18	6	4	14	1	15	5	6	2	0	5	6	13	6	0	8	0
CTATCCATTGGTGCCTCTGTTTTGGCATGAA	2.45e-07	6			12	11	0	0	3	0	0	0	0	0	3	0	0	0	0	0	11	0	1	10	12	0	5	6	0	16	0	0	0	6	0	1	2	0	0	0	6	0	0	0	9	11	0	9	8	0	0	9	6	5	9	0	12	0	9	0	3	0	0	0	0	0	0	0	0	0	0	0	0	0	0	0	0	0	0	0	0	2	0	0	7	0	0	0	2	0	0	0	0	0	0	0	0	0	2	0	0	0	0	0	0	0	1	0	2	1	0	0	0	0	0	2	9	0	0	0	0	0	0	0	0	0	0	0	0	0	0	0	0	0	0	0	0	7	10	0	0	0	0	0	0	12	12	0	8	0	0	0	0	0	0	0	0	0	6	0	5	0	1	4	0	0	0	9	2	0	0	0	0	0	0	0	13	5	0	0	0	8	0	0	0	0	0	6	8	0	0	0	0	4	8	0	0	0	0	7	7	0	0	0	0	0	0	0	15	2	21	0	0	6	0	0	9	0	0	0	0	0	23	6	0	1	7	0	0	0	4	0	5	1	0	11	0	0	0	0	0	5	12	4	0	0	1	0	4	8	0	0	0	0	6	0	0	0	0	0	0	0	16
CTATCCTTCCTCGATTTGATGAGGTCGATCA	3.54e-09	-6.74			0	0	3	0	0	0	3	0	0	5	2	0	0	0	0	0	3	4	4	0	0	9	0	7	14	4	0	0	10	0	2	5	0	0	0	0	0	0	0	13	0	7	2	1	0	0	4	4	9	0	0	0	0	0	0	7	9	0	3	15	0	0	0	0	2	0	1	9	0	0	0	0	0	0	6	0	0	0	3	0	0	0	0	0	0	1	0	0	0	0	0	2	4	0	0	0	0	0	5	8	0	5	0	0	2	0	3	17	2	0	0	7	0	0	7	2	0	4	0	0	0	0	0	3	5	17	0	0	0	8	4	5	0	0	0	0	0	0	0	3	0	0	0	0	9	0	0	7	2	0	10	8	0	14	4	0	0	0	0	0	9	0	6	0	8	12	0	0	0	6	0	5	8	0	6	3	0	0	0	0	0	0	0	0	0	6	6	8	2	0	0	0	0	0	0	0	0	0	0	0	0	0	0	0	0	0	0	0	0	0	7	0	3	0	5	4	2	6	4	0	0	2	0	0	3	0	4	0	0	4	24	0	0	0	0	0	0	0	6	0	0	0	12	0	3	0	0	0	0	0	0	0	0	0	0	0	4	12	3
CTATCTATTGGCACGAACACTAAGCATGACA	4.58e-08	-7.46			0	0	3	0	4	4	3	0	2	2	2	3	0	1	11	5	1	1	1	0	0	2	0	2	2	0	0	5	2	12	0	0	5	0	1	6	0	2	0	1	0	0	2	6	2	2	1	0	2	0	0	0	4	2	0	0	11	4	2	2	0	0	0	0	0	0	0	0	0	0	0	0	0	2	9	0	0	0	2	0	0	0	0	0	2	0	0	0	0	0	0	0	0	0	2	2	0	0	3	4	0	3	4	0	9	0	0	0	0	0	1	0	5	0	1	0	1	5	3	0	0	8	0	0	2	4	0	0	0	0	1	1	0	1	0	0	0	0	4	0	0	0	0	0	0	9	0	5	1	3	1	1	0	3	0	0	0	0	0	0	4	1	3	0	0	10	1	0	0	4	0	0	1	0	0	0	0	0	0	0	0	0	0	0	0	0	0	0	0	0	0	0	0	0	0	9	9	0	0	0	0	0	0	0	7	0	0	0	0	0	0	1	0	0	3	2	2	6	0	0	1	3	0	1	0	0	0	0	0	0	0	4	2	0	1	0	0	0	0	0	1	0	2	0	0	0	3	0	8	6	0	0	4	0	2	12	7	0	2
CTATCTGTAGCCGTTGTTGGTCTCATGCCCC	2.39e-08	-10.8			0	0	2	0	0	0	0	3	0	0	3	0	5	10	0	6	0	0	0	0	0	14	0	0	0	0	0	0	0	0	0	0	0	0	0	0	0	0	0	0	0	0	0	0	9	0	0	0	0	0	0	0	0	0	0	0	0	10	6	4	0	0	0	0	0	0	0	0	0	0	0	0	0	0	0	0	0	0	0	0	0	0	0	0	0	0	0	0	0	0	0	0	0	0	0	0	0	0	7	5	5	4	0	0	0	0	0	4	0	0	7	0	0	0	0	0	0	0	0	0	9	0	0	0	0	0	11	0	1	6	4	12	0	0	0	0	0	0	0	0	0	0	0	0	0	0	0	0	0	0	3	0	0	0	0	0	0	0	0	0	0	0	2	0	0	0	0	0	0	0	0	0	0	0	0	0	0	0	0	0	0	0	0	0	0	0	0	0	0	0	0	1	0	0	0	0	0	0	0	0	0	0	0	0	0	0	0	0	0	0	0	0	0	0	0	0	0	0	0	0	1	0	0	0	0	0	0	0	0	0	1	0	0	0	0	0	0	0	0	0	0	0	0	0	0	0	0	0	0	0	0	0	0	0	0	0	0	0	0
CTATGAGAGGGCTAATGAGCGATGAGATGGA	1.79e-07	-11.3			0	0	5	4	0	0	0	0	0	0	0	0	0	0	0	0	3	0	0	0	0	0	0	1	5	0	0	0	0	0	0	0	0	0	0	0	0	0	0	0	0	0	0	0	0	0	0	0	0	0	0	0	0	0	0	0	0	0	0	0	0	0	0	0	0	0	0	0	0	2	0	0	0	0	0	0	0	0	0	0	0	0	0	0	0	0	0	0	0	0	0	0	0	0	0	0	0	0	3	0	0	7	0	0	0	0	3	10	6	0	10	0	0	0	0	0	0	0	0	0	0	0	0	7	0	3	0	0	0	0	0	8	0	0	0	0	0	0	0	0	0	0	0	0	0	0	0	0	0	0	0	0	0	0	0	0	0	0	0	0	0	3	0	0	0	9	0	0	0	1	0	0	0	0	0	0	0	0	0	0	0	0	0	0	0	0	0	0	0	0	0	0	0	0	0	0	0	0	0	0	2	0	0	0	0	0	0	0	0	3	0	0	0	0	4	10	0	0	0	0	0	5	0	0	0	0	0	0	0	0	0	0	0	0	0	0	0	0	0	0	0	0	0	0	0	0	0	0	0	0	0	0	0	0	0	0	0	0	0
CTATGAGCTCCAACATCCGGTAAAGGTCACA	1.83e-07	-11			0	0	0	0	0	0	0	5	0	0	1	0	3	2	0	5	0	0	0	0	0	4	0	0	0	0	0	0	0	0	0	0	0	0	0	0	0	0	0	0	0	0	0	0	0	0	0	0	0	0	0	0	0	0	0	0	0	5	3	3	0	0	0	0	0	0	0	0	0	0	0	0	0	0	0	0	0	0	0	0	0	0	0	0	0	0	0	0	0	0	0	0	0	0	0	0	0	0	5	6	0	2	0	0	0	0	0	2	0	0	7	0	0	9	0	0	0	0	0	0	11	8	0	0	0	0	0	0	9	8	0	4	0	0	0	0	0	0	0	0	0	0	0	0	0	0	0	0	0	0	4	0	0	0	0	0	0	0	0	0	0	0	3	0	0	0	0	0	0	0	0	0	0	0	0	0	0	0	0	0	0	0	0	0	0	0	0	0	0	0	0	1	0	0	0	0	0	0	0	0	0	0	0	0	0	0	0	0	0	0	0	0	0	0	0	0	0	0	0	0	0	0	0	0	0	0	0	0	0	0	4	0	0	0	0	0	0	0	0	0	0	0	0	0	0	0	0	0	0	0	0	1	0	0	0	0	0	0	0
CTATGCAATACAATAGTTCATCCTTGTACAA	1.82e-07	-9.05			0	0	0	0	0	0	6	0	0	0	0	0	0	0	0	0	0	1	0	0	0	0	0	3	10	0	0	0	4	0	0	0	0	0	0	0	0	5	0	0	0	0	0	2	2	0	8	0	0	0	0	0	0	0	0	0	0	0	3	1	0	0	0	0	0	0	0	0	0	0	0	0	0	0	0	0	0	0	0	0	0	0	0	0	0	0	0	1	0	0	0	0	0	0	0	0	0	0	0	3	0	0	0	0	0	0	0	0	0	0	0	0	0	0	3	0	0	0	6	0	0	0	0	2	0	1	0	0	0	0	3	0	0	0	0	4	0	0	0	0	0	2	0	15	0	0	0	0	7	2	0	0	0	0	0	0	0	0	0	0	0	0	2	0	0	0	0	0	0	0	0	0	0	2	0	0	0	0	0	0	0	0	0	0	0	0	0	0	0	0	0	0	0	0	0	0	0	0	0	0	0	0	0	0	0	0	0	0	0	0	0	6	0	0	3	0	0	0	0	0	0	3	0	0	0	0	0	0	0	0	1	0	0	0	0	0	0	0	0	0	0	0	0	0	0	0	0	0	0	0	0	1	0	3	3	2	4	2	0
CTATGCGGAGTACGCGAATAATCGAAAGAGA	1.79e-07	8.24	7	169660729	10	5	0	0	0	0	0	0	0	0	2	0	0	0	0	0	10	0	0	4	4	0	8	2	0	1	0	1	0	14	0	0	3	0	0	0	5	0	0	0	5	4	0	0	3	0	0	7	7	0	0	0	9	0	2	0	9	0	0	0	0	0	0	0	0	0	0	0	0	0	0	0	0	0	0	0	0	1	0	0	0	0	0	0	0	0	0	0	0	0	0	0	0	0	4	0	0	0	0	0	0	0	1	0	0	0	0	0	0	0	0	0	0	0	0	0	0	0	0	1	0	0	0	0	0	0	0	0	0	0	0	0	0	5	12	0	0	0	0	0	0	6	0	0	0	0	0	0	0	0	0	0	0	0	4	0	0	0	0	0	0	0	0	6	8	0	0	0	0	0	0	0	0	16	0	0	0	6	0	0	0	0	0	5	5	0	0	0	0	2	2	0	0	0	0	0	0	0	0	0	0	0	0	0	5	0	0	0	0	3	0	0	0	0	0	0	1	0	2	8	0	0	8	0	0	0	0	0	0	0	0	9	0	0	0	0	0	0	5	0	0	0	0	0	0	0	0	0	0	0	1	0	0	0	0	0	0	0	8
CTATGGTTGGATGAACGTTTGGTCGCACCAA	2.65e-07	-10.6			0	0	5	7	0	0	0	0	0	0	1	0	0	0	2	0	10	0	0	0	0	0	0	3	2	11	0	0	0	0	0	0	0	0	0	0	0	0	0	0	0	0	0	0	0	0	0	0	0	0	0	0	0	0	0	0	0	0	0	0	0	0	0	0	0	0	0	0	0	6	0	0	0	0	0	0	0	0	0	0	0	0	0	0	0	0	0	0	0	0	0	0	0	0	0	0	0	0	12	0	0	3	0	0	0	0	0	0	5	0	0	0	0	0	0	0	0	0	0	0	6	0	0	7	0	3	0	2	4	2	0	6	0	0	0	0	0	0	0	0	0	0	0	0	0	0	0	0	0	0	0	0	0	0	0	0	0	0	0	0	0	0	0	0	0	4	0	0	0	4	0	0	0	0	0	0	0	0	0	0	0	0	0	0	0	0	0	0	0	0	0	0	0	0	0	0	0	0	0	0	0	0	0	0	0	0	0	0	0	4	0	0	0	0	3	1	0	0	0	0	0	8	0	0	1	0	0	0	0	0	6	0	0	0	0	0	0	0	0	0	0	0	0	0	0	0	0	0	0	0	0	0	0	0	0	0	0	0	0
CTATGTGATTCTACCCAAGATGCAAAAACAA	2.6e-07	-10.4			0	0	6	0	0	0	0	0	0	0	0	0	0	0	0	0	3	0	1	0	0	0	0	0	0	0	0	0	0	0	0	0	0	0	0	0	0	0	0	0	0	0	0	0	5	0	0	0	0	0	0	0	0	0	0	0	0	0	6	5	0	0	0	0	0	0	0	0	5	0	0	0	0	0	0	0	0	0	0	0	0	0	0	0	0	0	0	0	0	0	0	0	0	0	0	1	0	0	9	0	0	0	0	0	0	0	0	0	0	0	2	0	2	0	0	0	0	0	0	0	4	0	0	8	0	1	0	2	5	10	11	6	0	0	0	0	0	0	0	0	0	0	0	0	0	0	0	0	0	0	7	0	0	0	0	0	0	0	0	0	2	0	0	0	0	0	0	0	0	0	0	0	0	0	0	0	0	0	0	0	0	0	0	0	0	0	0	0	0	0	0	0	0	0	0	0	0	0	0	0	0	0	0	0	0	0	0	3	0	1	0	0	0	0	0	7	0	0	0	0	0	0	0	0	0	0	0	6	0	0	0	0	0	0	0	0	2	0	0	0	0	0	0	0	0	0	0	0	0	1	0	0	0	0	0	0	0	0	0
CTATGTGCAGTTTTAAAAAAAGAATCATGCA	7.5e-08	-6.67			0	5	5	0	0	0	2	0	2	0	5	0	7	8	30	1	9	2	1	0	0	4	0	1	0	4	0	3	6	0	0	7	0	4	2	7	0	0	0	0	0	1	0	0	0	0	7	0	0	0	4	0	0	0	0	0	0	5	3	1	0	0	0	0	0	0	2	3	7	0	0	0	4	0	0	0	0	1	0	0	0	0	0	0	0	0	0	0	0	3	0	0	0	0	2	0	0	0	2	0	1	4	2	0	0	1	0	0	9	0	2	0	0	0	1	0	2	0	0	0	0	0	0	0	3	5	0	0	0	0	1	5	0	0	0	0	0	0	4	0	0	6	0	0	0	0	3	0	0	2	0	0	3	0	0	0	0	0	0	0	0	0	0	0	0	4	0	0	0	0	0	0	0	0	0	2	0	0	0	0	2	1	2	0	0	1	0	0	0	1	0	1	0	0	0	0	0	0	2	3	0	5	5	0	0	0	0	0	0	1	0	0	0	0	4	2	0	0	0	0	0	3	0	0	0	0	0	0	0	0	0	0	0	6	0	0	0	0	0	1	0	3	0	5	0	0	0	0	0	6	0	0	0	0	0	3	0	1	0
CTATGTGGTTGAGTTCGCTTGATTTAGTCTC	1.35e-07	7.27			7	3	0	0	0	3	0	0	0	5	1	14	0	0	0	0	0	0	0	0	1	0	12	0	0	0	0	0	4	0	0	0	0	0	0	2	0	0	0	0	0	0	4	0	0	4	1	0	0	1	0	2	4	0	0	9	0	0	0	0	2	3	0	0	0	5	0	0	0	0	0	0	5	0	0	0	0	0	12	0	0	0	0	6	3	0	0	10	0	0	0	1	3	0	11	6	4	3	0	0	0	0	1	0	1	3	0	0	0	7	0	1	0	0	0	0	0	7	0	0	0	0	0	0	0	0	0	1	0	0	0	0	0	0	0	4	0	10	0	0	0	0	7	0	0	0	0	5	0	0	1	0	0	0	2	0	0	0	0	5	5	0	0	0	0	0	0	0	0	0	0	0	6	6	4	3	12	0	0	0	0	0	0	0	0	0	2	5	0	0	0	0	0	1	0	0	0	0	0	0	0	0	0	0	0	0	0	0	0	1	3	5	0	0	0	0	2	0	0	4	0	0	0	0	1	2	0	0	0	6	0	2	0	8	0	0	0	0	0	0	0	0	0	6	0	0	3	4	9	0	1	3	0	0	5	0	0	0	0
CTATGTTGAGCATCTTCTCAATGGACTTTAA	2.26e-07	8.29	7	169705144	2	4	0	0	0	0	0	0	0	0	1	1	0	0	0	0	3	0	0	2	4	0	2	0	0	0	0	0	0	4	0	0	3	0	0	0	6	0	0	0	5	6	0	0	2	0	0	2	3	4	11	0	9	0	5	0	12	0	0	0	0	0	0	0	0	0	0	0	0	0	0	0	0	0	0	0	0	0	0	0	0	0	0	0	0	0	0	0	0	0	0	0	0	0	7	0	0	0	0	0	0	0	0	0	0	0	0	0	0	0	0	0	0	0	0	0	0	0	0	0	0	0	0	0	0	0	0	0	0	0	0	0	0	1	5	0	0	0	0	0	0	3	0	0	0	0	0	0	0	0	0	0	0	0	2	0	0	0	0	0	0	0	0	5	6	0	0	0	0	0	0	0	0	3	0	0	0	4	0	0	0	0	0	5	4	0	0	0	0	0	7	0	0	0	0	0	0	0	1	0	0	0	0	0	7	0	8	0	0	14	0	0	0	0	0	0	1	0	4	4	0	0	4	0	0	0	0	0	0	0	0	9	0	0	0	0	0	0	4	0	0	0	0	0	0	11	0	0	0	0	6	0	0	0	0	0	0	0	6
CTATTAAGTCCAAATTTACATTCTCAAACAA	2.77e-07	6.45	5	44319844	9	5	1	4	3	0	6	0	0	2	2	3	0	0	0	1	0	6	0	6	2	0	11	3	9	0	2	0	4	12	1	0	5	4	0	0	1	3	5	7	11	1	3	9	9	2	5	7	0	5	0	6	3	7	9	2	0	0	3	7	2	3	0	0	8	1	2	0	4	5	0	2	7	2	2	0	0	2	0	0	0	0	0	0	4	7	0	0	0	6	6	1	0	0	5	3	3	0	2	10	11	10	8	14	6	14	3	0	0	7	0	3	3	0	0	2	6	8	5	5	4	0	4	2	2	0	0	1	4	0	0	0	5	6	12	13	0	1	14	0	9	9	1	6	6	4	9	2	0	0	0	0	0	0	2	0	7	0	5	2	5	0	2	3	8	3	8	5	0	6	15	6	8	7	6	3	4	3	0	0	0	11	8	3	4	8	3	3	10	6	4	4	0	3	0	7	7	0	2	0	5	0	0	0	1	11	6	4	1	0	0	4	3	3	8	0	2	4	2	11	10	0	3	1	14	3	10	0	8	1	5	5	5	7	7	4	0	0	1	0	7	7	0	10	1	2	3	6	7	4	8	6	0	3	5	3	0	0	3
CTATTCGTGTCGAGTTAGCCCACTTAGTGTC	7.38e-08	-7.94			0	7	3	0	0	0	0	5	0	9	2	0	6	8	0	4	0	0	0	0	0	2	0	0	0	0	0	0	6	0	0	0	0	0	0	0	0	0	0	0	0	10	0	0	3	0	16	0	12	0	0	0	0	10	0	0	4	5	2	5	0	0	0	0	0	2	0	9	0	0	0	0	0	0	0	0	0	0	0	0	0	12	0	0	0	0	0	0	0	0	0	0	0	0	10	0	0	0	17	2	7	10	0	0	0	0	0	2	0	0	3	0	0	12	0	0	0	0	0	0	2	0	0	7	5	0	0	0	5	5	1	8	7	0	0	11	0	0	0	0	0	0	0	0	6	0	0	0	0	0	6	0	0	0	0	0	0	0	0	0	0	0	6	0	0	0	0	0	0	0	0	0	0	0	0	0	0	0	0	0	0	0	0	0	0	0	0	0	0	0	0	4	0	0	0	0	0	0	0	0	0	0	0	0	0	0	0	0	0	0	0	0	0	0	0	10	0	0	0	0	11	0	0	0	0	0	0	0	0	0	14	0	0	0	0	0	0	0	0	0	0	0	0	0	0	0	0	0	0	0	0	8	0	0	0	0	2	0	0
CTATTGGGTGCACCGGCTATAGCCCCCGAGC	5.81e-08	-9.04			0	5	4	0	0	0	0	2	0	7	2	0	6	3	0	7	0	0	0	0	0	8	0	0	0	0	0	0	2	0	0	0	0	0	0	0	0	0	0	0	0	7	0	0	2	0	0	0	3	0	0	0	0	5	0	0	1	2	0	10	0	0	0	0	0	3	0	3	0	0	0	0	0	0	0	0	0	0	0	0	0	8	0	0	0	0	0	0	0	0	0	0	0	0	0	0	0	0	2	3	4	2	0	0	0	0	0	2	0	0	2	0	0	5	0	0	0	0	0	0	1	0	0	3	7	0	0	0	9	5	3	6	4	0	0	0	0	0	0	0	0	0	0	0	3	0	0	0	0	0	3	0	0	0	0	0	0	0	0	0	0	0	2	0	0	0	0	0	0	0	0	0	0	0	0	0	0	0	0	0	0	0	0	0	0	0	0	0	0	0	0	2	0	0	0	0	0	0	0	0	0	0	0	0	0	0	0	0	0	0	0	0	0	0	0	6	0	0	0	0	1	0	0	0	0	0	0	0	0	0	5	0	0	0	0	0	0	0	0	0	0	0	0	0	0	0	0	0	0	0	0	6	0	0	0	0	4	0	0
CTATTGTACGAGAATTCTGCATAAGGCAAAC	1.35e-07	-10.7			0	0	3	8	0	0	0	0	0	0	0	0	0	0	0	0	3	0	0	0	0	0	0	3	4	9	0	0	0	0	0	0	0	0	0	0	0	0	0	0	0	0	0	0	0	0	0	0	0	0	0	0	0	0	0	0	0	0	0	0	0	0	0	0	0	0	0	0	0	2	0	0	0	0	0	0	0	0	0	0	0	0	0	0	6	0	0	0	0	0	0	0	0	0	0	0	0	0	3	0	0	3	0	0	0	0	0	14	0	0	6	0	0	0	0	0	0	0	0	0	0	0	0	3	0	5	0	0	0	0	0	1	0	0	0	0	0	0	0	0	0	0	0	0	0	0	0	0	1	0	0	0	0	0	0	0	0	0	0	0	0	3	0	0	0	4	0	0	0	6	0	0	0	0	0	0	0	0	0	0	0	0	0	0	0	0	0	0	0	0	0	0	0	0	0	0	0	0	0	0	0	0	0	0	0	0	0	0	0	3	0	0	0	0	12	4	0	0	0	0	0	4	0	0	0	0	0	0	0	0	0	0	0	0	0	0	0	0	0	0	0	0	0	0	0	0	0	0	0	0	0	0	0	0	0	0	0	0	0
CTATTGTAGACCATATCCGTGCCCCCACTCC	1.29e-07	-8.65			0	0	0	0	1	0	0	0	0	0	3	6	0	0	4	3	5	0	4	0	0	15	0	2	3	0	0	0	0	0	0	2	0	0	0	0	0	0	1	0	1	0	0	0	0	4	2	0	3	0	0	10	0	0	0	0	3	0	9	4	0	0	0	0	0	0	0	0	0	0	0	0	0	0	0	0	0	0	0	0	0	0	0	0	0	0	0	0	0	0	0	0	0	0	0	0	0	0	5	0	0	2	0	0	0	0	0	0	0	0	3	0	0	0	3	0	0	0	0	0	0	0	0	9	0	0	0	0	0	2	4	1	0	0	0	0	0	0	0	4	0	0	0	0	0	0	0	0	0	0	5	4	0	3	0	0	0	0	0	0	11	0	0	0	0	0	0	0	0	0	0	0	0	0	0	0	0	0	0	0	0	0	0	0	0	0	0	0	0	0	0	0	0	0	0	0	0	0	0	0	0	0	0	0	0	0	0	0	0	3	0	8	0	0	0	2	0	0	0	0	1	0	0	0	0	0	0	0	11	0	0	0	0	0	0	0	0	0	0	0	0	0	7	0	0	0	0	0	0	0	2	0	0	0	8	6	4	4	0
CTATTTAAAGAAGCCTTCAAGAGCGTGTAGA	1.48e-07	-11.6			0	0	5	4	0	0	0	0	0	0	0	0	0	0	0	0	3	0	0	0	0	0	0	5	12	7	0	0	0	0	0	0	0	0	0	0	0	0	0	0	0	0	0	0	0	0	0	0	0	0	0	0	0	0	0	0	0	0	0	0	0	0	0	0	0	0	0	0	0	5	0	0	0	0	0	0	0	0	0	0	0	0	0	0	0	0	0	0	0	0	0	0	0	0	0	0	0	0	3	0	0	5	0	0	0	0	0	2	5	0	6	0	0	0	0	0	0	0	0	0	0	0	0	2	0	4	0	0	0	0	0	6	0	0	0	0	0	0	0	0	0	0	0	0	0	0	0	0	0	0	0	0	0	0	0	0	0	0	0	0	0	3	0	0	0	7	0	0	0	2	0	0	0	0	0	0	0	0	0	0	0	0	0	0	0	0	0	0	0	0	0	0	0	0	0	0	0	0	0	0	0	0	0	0	0	0	0	0	0	7	0	0	0	0	5	11	0	0	0	0	0	3	0	0	0	0	0	0	0	0	0	0	0	0	0	0	0	0	0	0	0	0	0	0	0	0	0	0	0	0	0	0	0	0	0	0	0	0	0
CTATTTATTTCATTAGCTATTCTCCATTCAG	1.67e-07	-8.65			0	5	4	0	0	0	0	1	0	5	1	0	5	4	0	1	0	0	0	0	0	2	0	0	0	0	0	0	2	0	0	0	0	0	0	0	0	0	0	0	0	4	0	0	2	0	5	0	8	0	0	0	0	7	0	0	5	3	0	3	0	0	0	0	0	0	0	4	0	0	0	0	0	0	0	0	0	0	0	0	0	2	0	0	0	0	0	0	0	0	0	0	0	0	0	0	0	0	3	6	7	3	0	0	0	0	0	2	0	0	1	0	0	10	0	0	0	0	0	0	1	3	0	7	2	0	0	0	4	3	1	9	2	0	0	4	0	0	0	0	0	0	0	0	4	0	0	0	0	0	3	0	0	0	0	0	0	0	0	0	0	0	2	0	0	0	0	0	0	0	0	0	0	0	0	0	0	0	0	0	0	0	0	0	0	0	0	0	0	0	0	1	0	0	0	0	0	0	0	0	0	0	0	0	0	0	0	0	0	0	0	0	0	0	0	5	0	0	0	0	5	0	0	0	0	0	0	0	0	0	4	0	0	0	0	0	0	0	0	0	0	0	0	0	0	0	0	0	0	0	0	4	0	0	0	0	7	0	0
CTATTTTGGATCCATCTCTAGTTAATTCTAA	1.81e-07	-6.84			0	4	2	0	5	0	4	0	0	7	2	0	3	4	4	4	2	2	0	0	0	4	0	3	8	1	0	4	0	0	2	2	5	0	3	0	0	2	7	4	3	0	0	4	0	0	5	0	3	0	0	2	1	0	0	0	0	3	5	1	0	0	0	5	0	0	0	0	0	0	0	0	0	0	0	0	0	0	0	0	0	0	0	0	0	0	0	5	7	0	1	0	0	0	2	0	4	0	9	6	7	2	0	0	0	0	6	4	0	0	1	1	0	1	0	1	3	0	0	0	0	0	0	0	0	11	0	0	0	0	1	4	0	0	0	0	0	0	0	0	0	0	0	7	3	4	5	1	0	0	4	8	0	3	0	0	4	2	0	8	5	1	0	0	0	6	0	0	0	0	0	6	0	10	5	0	12	0	0	0	0	1	0	0	3	0	0	0	9	0	0	0	1	0	0	0	0	0	0	0	5	5	0	0	0	3	0	0	0	4	0	0	0	3	8	0	0	6	0	0	0	2	0	1	0	0	0	0	1	0	0	1	0	0	0	0	0	0	0	0	0	3	0	0	1	0	0	0	0	4	0	4	11	0	2	0	2	4	9
CTCAAAAAAAAAAGTGTTTGGTTGCTCCTGC	2.16e-07	-8.01			0	0	0	0	5	0	0	0	9	0	1	0	0	9	0	0	0	0	3	0	0	2	0	1	1	3	0	0	0	0	0	0	0	0	1	0	0	9	0	0	0	0	0	0	0	0	0	0	2	0	0	5	0	0	0	0	11	0	6	3	3	6	0	0	0	0	0	0	0	0	0	2	0	0	0	0	0	0	0	4	0	0	6	0	0	2	7	0	0	0	0	1	0	0	0	0	0	0	2	0	0	1	0	0	0	0	0	0	0	0	2	0	0	0	0	0	0	0	0	0	0	0	0	3	2	0	0	8	4	6	4	3	0	0	0	0	0	0	4	4	0	0	0	0	6	0	0	0	0	11	2	4	7	3	0	0	0	0	0	0	6	0	0	0	0	0	0	0	0	0	0	0	0	0	0	0	0	0	0	0	0	0	0	0	0	0	0	0	0	0	0	1	0	0	0	0	0	0	0	0	0	0	0	0	0	0	0	0	0	3	0	0	0	0	0	1	0	0	0	0	0	0	0	0	0	0	0	0	0	0	0	0	0	8	0	0	0	0	0	0	0	0	0	0	0	0	0	11	0	0	0	5	0	0	0	0	0	0	0
CTCAAACTAAACAGAGTCTTAGACTCTCTCC	2.41e-08	-7.68	2	12399039	0	0	1	0	4	1	0	5	4	9	3	0	3	3	21	4	3	0	3	2	3	0	0	1	0	0	1	4	8	0	2	0	0	0	3	0	1	0	1	0	0	0	3	5	0	0	0	0	3	0	0	0	0	0	0	2	0	1	0	0	0	0	0	0	0	0	0	0	0	0	0	0	0	0	0	0	0	0	0	0	0	0	0	0	0	0	0	0	0	0	0	0	0	0	0	0	0	0	0	0	5	3	2	0	0	0	0	0	0	0	0	0	0	0	3	1	1	0	0	0	5	0	2	3	0	0	0	3	2	0	0	1	0	0	0	0	0	4	4	0	0	0	0	6	0	4	0	8	0	5	2	0	0	0	0	0	0	1	1	0	6	3	6	2	4	5	0	0	3	5	0	0	5	2	0	0	0	0	0	0	0	0	0	3	1	3	0	0	0	6	2	0	0	0	0	7	0	0	0	0	0	0	0	0	0	0	0	0	3	0	6	0	0	0	6	4	0	2	0	0	0	0	5	0	0	0	0	0	0	0	1	0	6	2	3	0	0	0	0	0	0	0	0	0	4	0	0	0	0	0	0	2	0	0	2	0	4	4	9
CTCAAAGCTCGGGGGCTATAGCCGGTGCACC	5.81e-08	-9.04			0	6	4	0	0	0	0	2	0	7	2	0	7	3	0	7	0	0	0	0	0	8	0	0	0	0	0	0	2	0	0	0	0	0	0	0	0	0	0	0	0	7	0	0	2	0	0	0	3	0	0	0	0	5	0	0	1	2	0	10	0	0	0	0	0	2	0	3	0	0	0	0	0	0	0	0	0	0	0	0	0	8	0	0	0	0	0	0	0	0	0	0	0	0	0	0	0	0	2	3	4	2	0	0	0	0	0	2	0	0	2	0	0	5	0	0	0	0	0	0	1	0	0	3	7	0	0	0	8	5	3	6	4	0	0	0	0	0	0	0	0	0	0	0	3	0	0	0	0	0	3	0	0	0	0	0	0	0	0	0	0	0	2	0	0	0	0	0	0	0	0	0	0	0	0	0	0	0	0	0	0	0	0	0	0	0	0	0	0	0	0	2	0	0	0	0	0	0	0	0	0	0	0	0	0	0	0	0	0	0	0	0	0	0	0	6	0	0	0	0	4	0	0	0	0	0	0	0	0	0	4	0	0	0	0	0	0	0	0	0	0	0	0	0	0	0	0	0	0	0	0	5	0	0	0	0	4	0	0
CTCAAAGCTTAACCTTGTGATGAGGATGAGC	6.05e-09	-11.6			0	0	2	0	0	0	0	4	0	0	2	0	7	1	1	6	0	0	0	0	0	5	0	0	0	0	0	0	0	0	0	0	0	0	0	0	0	0	0	0	0	0	0	0	5	0	0	0	0	0	0	0	0	0	0	0	0	5	6	3	0	0	0	0	4	0	0	0	0	0	0	0	0	0	0	0	0	0	0	0	0	0	0	0	0	0	0	0	0	0	0	0	0	0	0	0	0	0	7	6	2	6	0	0	0	0	0	4	0	0	3	0	0	1	0	0	0	0	0	0	7	0	0	0	0	0	0	0	4	8	1	9	0	0	0	0	0	0	0	0	0	0	0	0	0	0	0	0	0	0	2	0	0	0	0	0	0	0	0	0	0	0	3	0	0	0	0	0	0	0	0	0	0	0	0	0	0	0	0	0	0	0	0	0	0	0	0	0	0	0	0	0	0	0	0	0	0	0	0	0	0	0	0	0	0	0	0	0	0	0	0	0	0	0	0	0	0	0	0	0	5	0	0	0	0	0	0	0	0	0	9	0	0	0	0	0	0	0	0	0	3	0	0	0	0	0	0	0	0	0	0	0	0	0	0	0	0	0	0
CTCAAATACAGGCCATGTTTGGCACAGATTC	1.38e-07	-7.37			0	0	0	0	1	0	0	0	0	0	2	0	9	2	5	2	2	0	0	0	0	0	0	4	11	0	0	7	0	0	1	6	0	0	0	5	0	0	0	4	0	0	0	0	0	0	6	0	0	0	0	0	0	0	0	0	0	8	3	14	0	0	0	0	0	0	0	0	0	0	0	0	0	0	0	0	0	0	0	0	0	0	0	0	0	0	0	0	0	0	0	0	0	0	0	2	0	0	0	6	0	0	2	1	4	0	0	0	0	0	0	0	0	0	5	0	4	0	0	0	5	0	6	6	0	0	5	4	3	10	0	0	0	0	0	0	0	0	0	0	0	0	0	9	0	0	0	1	0	10	0	0	0	3	0	0	0	13	0	0	0	3	0	0	0	0	0	0	2	0	0	0	0	0	0	0	0	0	0	0	0	9	3	0	0	0	0	0	0	0	0	1	3	0	0	0	0	0	8	0	4	6	0	0	0	0	0	0	0	0	0	0	0	0	1	4	0	0	0	0	0	0	0	0	0	0	0	0	0	0	6	0	9	0	0	0	0	0	0	0	0	1	0	0	4	0	0	0	0	0	0	0	0	0	0	0	13	6	0
CTCAAATCAGATGCTACGTTGTGTGTGCCAC	7.82e-08	6.91	5	44315623	7	7	4	4	1	1	4	0	0	5	3	4	0	0	0	0	2	5	3	2	13	0	5	4	1	7	7	0	4	0	6	1	3	6	0	0	5	5	10	0	5	4	2	2	6	2	2	5	0	11	0	0	4	6	10	12	0	0	3	4	3	5	0	7	11	10	2	3	8	6	2	3	7	2	6	0	0	7	0	0	0	0	8	0	13	4	0	0	0	12	4	0	0	0	1	12	7	0	0	4	8	10	2	1	4	7	0	0	0	2	0	6	3	0	0	0	3	6	5	3	6	5	2	8	0	0	2	2	6	0	0	0	5	3	2	6	0	0	9	0	5	0	0	4	8	2	6	12	2	0	0	0	0	0	10	0	1	0	1	14	2	1	3	6	8	7	6	6	6	9	2	1	2	4	7	9	12	1	0	0	0	6	2	1	6	6	5	0	6	7	4	3	0	4	0	3	2	0	7	0	1	0	0	0	8	2	7	3	0	0	0	3	6	9	1	0	2	0	2	0	5	0	1	2	6	3	5	7	9	10	6	7	2	5	7	2	0	0	0	1	8	7	0	3	4	6	4	3	10	4	1	5	4	4	3	2	0	0	6
CTCAACAAGACTTACACGACTAAAGAAAAAG	1.97e-07	-6.84			0	0	6	1	0	0	0	3	5	0	0	0	0	0	0	0	1	0	0	0	0	4	0	1	0	0	0	0	8	0	0	7	0	0	0	0	0	5	1	0	0	0	1	0	0	7	0	0	10	0	0	0	1	0	0	2	0	4	5	2	0	0	0	0	0	9	5	0	0	0	0	0	11	0	0	7	4	0	7	3	0	0	0	0	0	0	0	0	0	0	2	0	0	0	0	0	0	0	5	0	0	0	0	0	0	0	0	4	0	1	0	1	0	0	0	0	0	3	0	0	2	0	0	7	0	3	0	3	6	0	1	5	0	0	0	0	0	10	0	0	0	0	4	6	0	0	0	4	0	0	3	6	0	0	0	0	1	5	0	6	0	0	0	0	0	4	0	0	0	1	0	0	0	0	0	0	0	0	5	6	8	0	0	0	0	0	0	0	0	0	0	2	5	2	2	0	0	4	2	3	7	0	4	0	0	0	0	0	0	3	3	0	9	0	6	4	0	0	0	0	0	0	0	0	1	0	0	1	0	3	2	0	0	0	1	8	0	1	4	0	0	0	0	0	0	0	0	0	0	0	0	0	18	0	0	0	11	0	0
CTCAACAGGGAGAGGCCCGAGCTATATAGCC	1.05e-07	-11			0	0	3	1	0	0	0	0	0	0	0	0	0	0	0	0	4	0	0	0	0	0	0	1	1	3	0	0	0	0	0	0	0	0	0	0	0	0	0	0	0	0	0	0	0	0	0	0	0	0	0	0	0	0	0	0	0	0	0	0	0	0	0	0	0	0	0	0	0	9	0	0	0	0	0	0	0	0	0	0	0	0	0	0	0	0	0	0	0	0	0	0	0	0	0	0	0	0	7	0	0	5	0	0	0	0	0	0	5	0	8	0	0	0	0	0	0	0	0	0	6	0	0	7	0	5	0	5	2	0	0	3	0	0	0	0	0	0	0	0	0	0	0	0	0	0	0	0	0	0	0	0	0	0	0	0	0	0	0	0	0	4	0	0	0	4	0	0	0	6	0	0	0	0	0	0	0	0	0	0	0	0	0	0	0	0	0	0	0	0	0	0	0	0	0	0	0	0	0	0	0	0	0	0	0	0	0	0	0	6	0	0	0	0	3	11	0	0	0	0	0	8	0	0	7	0	0	0	0	0	8	0	0	0	0	0	0	0	0	0	0	0	0	0	0	0	0	0	0	0	0	0	0	0	0	0	0	0	0
CTCAACTTTCCTAGGTACAATAGAATACAGA	2.82e-07	-6.82			0	4	0	7	4	1	3	0	0	4	2	0	4	1	2	1	2	7	1	2	0	3	8	5	8	1	8	0	2	0	0	9	0	0	5	2	5	0	0	1	0	0	0	5	0	7	2	5	3	5	0	0	0	0	0	0	1	2	3	3	0	0	0	0	0	0	0	0	0	2	0	0	0	0	0	0	0	0	0	0	0	0	0	0	0	0	0	0	0	0	1	0	0	0	0	0	0	0	7	1	3	0	0	3	8	0	0	0	0	0	0	0	0	3	1	0	0	0	0	0	9	0	0	8	3	1	4	2	7	11	4	0	0	0	0	0	0	0	0	6	0	8	0	0	0	0	0	0	6	0	5	2	0	0	0	0	0	8	0	4	1	0	6	8	0	4	0	0	0	6	0	4	0	4	2	0	0	0	2	0	0	0	0	7	4	6	0	0	3	16	8	5	5	8	0	7	0	3	0	1	0	0	0	0	0	0	1	4	2	1	0	5	0	0	1	0	0	0	0	0	0	0	4	0	3	0	0	0	0	3	0	0	0	0	0	0	0	0	0	0	0	0	5	0	1	0	0	0	0	0	3	3	0	0	7	0	7	2	0
CTCAAGAGCTCCGCCTGTGGGAGAACCTCCA	2.3e-07	-8.49			0	0	0	0	0	0	6	0	0	0	2	0	5	4	1	0	0	5	0	0	0	8	0	2	0	0	8	1	2	0	8	6	0	0	9	6	0	2	5	0	0	0	0	0	0	0	0	0	3	7	0	0	0	0	0	0	0	9	3	5	0	0	0	0	0	0	0	0	0	0	0	0	0	0	0	0	0	0	0	0	0	0	0	0	0	0	0	0	0	0	0	0	0	0	0	0	0	0	0	8	6	0	0	0	0	1	0	0	0	0	0	0	0	0	2	0	5	0	0	0	0	0	2	2	2	0	0	0	0	2	5	0	0	0	0	0	0	3	0	0	0	0	0	2	0	0	0	0	0	0	12	0	0	6	0	2	5	3	0	0	4	0	0	5	0	0	0	0	5	0	0	2	0	0	0	0	0	0	0	0	0	0	0	0	0	0	0	0	2	0	0	0	0	0	0	0	0	0	0	0	0	0	0	0	0	0	0	0	0	0	0	0	0	0	0	1	0	0	0	0	0	4	0	0	0	0	0	0	5	0	0	0	0	0	0	0	0	0	0	0	0	0	0	0	5	5	0	0	0	0	0	0	0	0	5	0	4	8	0
CTCAAGGGATTCCAATTTTCCCAAAGGAAAA	1.03e-07	-7.92			0	0	0	4	0	4	0	9	0	0	2	0	0	6	4	4	3	10	0	0	0	0	0	2	5	1	0	4	4	0	0	1	0	0	5	6	0	5	0	0	0	0	0	0	0	0	1	0	0	1	0	0	0	2	0	0	0	5	0	0	0	0	0	0	0	0	0	0	0	0	0	0	0	0	0	0	0	0	0	0	0	0	0	0	0	0	0	0	0	0	0	0	0	0	0	0	3	0	0	0	0	5	9	0	0	0	0	6	0	0	6	0	3	0	1	0	0	0	6	0	10	0	0	0	5	5	0	3	7	0	1	5	0	7	0	4	0	0	0	0	0	0	7	0	0	0	0	6	0	5	2	0	10	3	0	0	0	5	0	0	7	3	0	7	0	0	0	0	0	0	0	1	0	0	0	0	0	0	0	0	0	0	0	0	0	0	0	0	0	0	0	0	0	0	0	0	0	0	0	0	0	0	0	0	0	0	0	0	0	0	0	0	0	0	1	2	0	0	0	0	0	6	0	0	3	3	0	0	0	3	18	0	0	0	0	0	0	0	0	0	0	0	0	0	4	0	0	0	0	0	0	2	0	1	0	0	0	6	0
CTCAAGTAGGATCTGTCTCACAGCCCGAGCA	2.01e-07	-10.2			0	0	5	4	0	0	0	0	0	0	0	0	0	0	1	0	3	0	0	0	0	0	0	2	6	1	0	0	0	0	0	0	0	0	0	0	0	0	0	0	0	1	0	0	0	0	0	0	0	0	0	0	0	0	0	0	0	0	0	0	0	0	0	0	0	0	0	0	0	2	0	0	0	0	0	0	0	0	0	0	0	0	0	0	0	0	0	0	0	0	0	1	1	0	0	0	0	0	5	0	0	6	0	0	0	0	0	2	5	0	9	0	0	0	0	0	0	0	0	0	0	0	0	1	0	12	0	0	0	3	0	12	0	0	0	0	0	0	0	0	0	0	0	0	0	0	0	0	0	0	0	0	0	0	0	0	0	0	0	0	0	6	1	0	0	4	0	0	0	0	0	0	0	0	0	0	0	0	0	0	0	0	0	0	0	0	0	0	0	0	0	0	0	0	0	0	0	0	0	0	0	0	0	0	0	0	1	0	0	6	0	0	0	0	8	4	0	0	0	0	0	5	0	0	0	0	0	0	0	0	0	0	0	0	0	0	0	0	0	0	0	0	0	0	0	0	0	0	0	0	0	0	0	0	0	0	0	0	0
CTCAAGTCACGACCGCGCCTCATCTCACCAC	2.25e-07	-11.1			0	0	4	0	0	0	0	0	0	0	0	0	0	0	0	0	3	0	1	0	0	0	0	0	0	0	0	0	0	0	1	0	0	0	0	0	0	0	0	0	0	0	0	0	2	0	0	0	0	0	0	0	0	0	0	0	0	0	2	5	0	0	0	0	0	0	0	0	4	0	0	0	0	0	0	0	0	0	0	0	0	0	0	0	0	0	0	0	0	0	0	0	0	0	0	0	0	0	5	0	0	0	0	0	0	0	0	0	0	0	3	0	0	0	0	0	0	0	0	0	7	0	0	1	0	12	0	8	5	11	10	3	0	0	0	0	0	0	0	0	0	0	0	0	0	0	0	0	0	0	3	0	0	0	0	0	0	0	0	0	9	0	0	0	0	0	0	0	0	0	0	0	0	0	0	0	0	0	0	0	0	0	0	0	0	0	0	0	0	0	0	3	0	0	0	0	0	0	0	0	0	0	0	0	0	0	0	0	0	4	0	0	0	0	0	12	0	0	0	0	0	0	0	0	0	0	0	0	0	0	0	0	0	0	0	0	0	0	0	0	0	0	0	0	0	0	0	0	0	8	0	0	0	0	0	0	0	0	0
CTCAAGTGACTTGTAATCAAGACAAGAGACA	2.49e-07	6.96	1	46509438	0	3	6	4	0	0	6	3	2	5	4	14	4	2	9	0	0	0	0	3	5	0	2	7	7	6	13	4	0	8	2	5	3	5	0	2	3	3	2	6	2	1	6	5	0	11	6	0	0	3	6	6	12	6	10	0	9	4	0	0	5	3	2	0	6	5	7	1	7	2	10	8	5	6	2	1	3	3	10	3	5	0	10	6	2	3	2	0	2	1	2	1	1	6	0	1	2	4	0	1	11	9	2	0	3	4	11	0	12	5	4	4	0	9	6	2	1	5	4	3	0	7	9	0	9	0	0	0	0	3	6	0	4	1	7	2	6	0	0	0	12	2	8	6	3	2	4	3	9	3	0	0	2	7	0	0	9	0	8	11	0	0	4	1	4	1	2	6	6	7	13	7	2	4	4	0	18	4	4	2	0	3	10	2	6	3	3	3	4	2	1	2	2	3	0	5	0	7	4	10	1	2	4	8	4	3	2	0	9	0	6	6	13	5	0	5	7	4	13	7	5	9	7	6	0	6	1	0	4	7	0	4	0	4	9	3	7	3	2	0	7	7	9	6	1	9	1	6	7	6	2	4	2	0	0	0	7	3	5
CTCAATGGACTTCAGCCAGTCATCCGCGTCC	1.47e-07	5.75			7	10	0	0	0	0	0	0	0	0	3	0	0	0	0	0	6	0	0	7	13	0	8	2	0	4	0	0	0	20	0	0	7	0	0	0	12	0	0	0	14	18	0	0	9	0	0	14	9	8	7	0	11	0	10	0	15	0	0	0	0	0	0	0	8	0	8	0	0	0	0	0	0	0	0	0	0	0	0	0	0	0	0	0	0	0	0	0	2	0	0	0	0	0	6	0	0	0	0	0	0	0	0	0	0	0	0	0	0	0	0	0	0	0	0	0	0	0	0	8	0	0	0	0	0	0	0	0	0	0	0	0	0	15	17	0	0	0	0	0	0	3	0	0	0	0	0	0	0	0	0	0	0	0	12	0	0	0	0	0	0	0	0	11	11	0	0	0	0	0	0	0	0	16	0	0	0	19	0	0	0	0	0	9	19	0	0	0	0	9	18	0	0	0	0	0	0	0	0	0	0	0	0	0	3	0	7	0	0	3	0	0	0	0	0	0	0	0	8	19	0	0	11	0	0	0	0	0	0	0	0	11	0	0	0	0	0	0	1	0	0	0	0	0	0	13	0	0	0	0	32	0	0	0	0	0	0	0	8
CTCAATGGTCTCGACGACACCATTTTTTGGA	1.69e-08	-9.55			0	0	7	12	0	0	0	1	0	0	0	0	0	0	0	0	2	0	0	0	0	1	0	0	0	0	0	0	0	0	0	0	0	0	0	0	0	0	0	0	0	0	0	0	3	2	6	0	0	0	0	0	0	0	0	0	0	0	0	0	0	0	0	0	0	0	0	0	1	0	0	0	0	0	0	0	0	0	0	0	0	0	0	0	0	0	0	0	0	0	0	0	0	0	0	0	0	0	0	3	0	9	0	0	5	0	0	14	0	0	0	0	0	0	0	0	0	10	0	0	3	0	0	1	0	6	0	4	6	6	1	10	0	0	0	0	0	0	0	0	0	0	0	0	0	0	0	6	0	0	4	0	0	0	0	2	0	8	0	0	0	3	8	0	0	0	0	0	0	2	0	0	0	0	0	0	0	0	0	0	0	0	0	0	0	0	0	0	0	0	0	0	0	0	0	0	0	0	0	0	0	0	0	0	0	0	0	0	0	0	0	0	13	0	0	7	0	0	0	0	1	4	0	0	1	0	0	0	0	0	6	0	0	0	0	0	0	0	0	0	0	0	0	0	0	0	0	0	0	0	0	0	0	0	0	0	0	0	0
CTCACACAACTCATCTATAACACATGTACAC	2.82e-07	-11.9			0	0	1	6	0	0	0	0	0	0	0	0	0	0	0	0	4	0	0	0	0	0	0	1	4	0	0	0	0	0	0	0	0	0	0	0	0	0	0	0	0	0	0	0	0	0	0	0	0	0	0	0	0	0	0	0	0	0	0	0	0	0	0	0	0	0	0	0	0	2	0	0	0	0	0	0	0	0	0	0	0	0	0	0	0	0	0	0	0	0	0	0	0	0	0	0	0	0	7	0	0	3	0	0	0	0	0	0	3	0	9	0	0	0	0	0	0	0	0	0	0	0	0	6	0	6	0	0	0	0	0	6	0	0	0	0	0	0	0	0	0	0	0	0	0	0	0	0	0	0	0	0	0	0	0	0	0	0	0	0	0	1	0	0	0	7	0	0	0	4	0	0	0	0	0	0	0	0	0	0	0	0	0	0	0	0	0	0	0	0	0	0	0	0	0	0	0	0	0	0	0	0	0	0	0	0	0	0	0	3	0	0	0	0	5	7	0	0	0	0	0	5	0	0	0	0	0	0	0	0	0	0	0	0	0	0	0	0	0	0	0	0	0	0	0	0	0	0	0	0	0	0	0	0	0	0	0	0	0
CTCACCCTCTTCCTCTCCTAGCTAGCTCTTC	2.18e-07	-8.09			0	5	3	0	0	0	0	1	0	7	1	0	3	3	0	2	0	0	0	0	0	4	0	0	0	0	0	0	4	0	0	0	0	0	0	0	0	0	0	0	0	6	0	0	5	0	2	0	6	0	0	0	0	5	0	0	3	3	12	3	0	0	0	0	0	0	0	4	0	0	0	0	0	0	0	0	0	0	0	0	0	10	0	0	0	0	0	0	0	0	0	0	0	0	0	0	0	0	5	4	6	3	0	0	0	0	0	10	0	0	2	0	0	13	0	0	0	0	0	0	2	4	0	4	7	0	0	0	3	6	3	15	0	0	0	4	0	0	0	0	0	0	0	0	4	0	0	0	0	0	2	0	0	0	0	0	0	0	0	0	0	0	4	0	0	0	0	0	0	0	0	0	0	0	0	0	0	0	0	0	0	0	0	0	0	0	0	0	0	0	0	2	0	0	0	0	0	0	0	0	0	0	0	0	0	0	0	0	0	0	0	0	0	0	0	0	0	0	0	0	4	0	0	0	0	0	0	0	0	0	6	0	0	0	0	0	0	0	0	0	0	0	0	0	0	0	0	0	0	0	0	5	0	0	0	0	7	0	0
CTCACGGCGGAGCGCCCACCGGAAAAAGCAC	1.62e-07	-11.5			0	0	0	0	0	0	0	0	0	0	0	0	0	0	0	0	0	0	0	0	0	1	0	1	2	0	0	0	0	0	9	0	0	0	1	0	0	0	7	0	0	0	0	0	0	0	0	0	0	0	0	0	0	0	0	0	0	0	0	0	0	0	0	0	0	0	0	0	0	0	0	0	0	0	0	0	0	0	0	0	0	0	0	0	0	0	0	0	0	0	0	0	0	0	0	0	0	0	0	0	0	0	0	0	0	0	0	6	0	0	0	0	0	0	0	0	0	0	0	0	0	0	0	0	0	13	0	0	0	2	0	4	0	0	0	0	0	0	0	0	0	0	0	0	0	0	0	0	0	0	4	0	0	0	0	0	0	0	0	0	0	0	0	0	0	0	0	0	0	0	0	6	0	9	0	0	0	10	0	0	0	0	0	3	0	2	0	0	8	0	0	0	0	0	0	0	0	0	0	0	0	0	1	0	0	0	0	0	6	0	0	0	0	0	0	6	0	0	0	0	0	0	0	0	0	0	0	0	8	0	0	0	0	0	0	0	0	0	0	0	0	0	0	0	0	0	0	0	0	0	0	0	0	0	0	0	0	0	0
CTCACGTTTTATCGCTTAAAAGACGCTTAAA	1.55e-08	7.02	3	160571156	2	0	0	9	0	8	0	1	3	0	2	4	0	0	0	0	0	0	0	8	6	0	2	1	0	0	4	0	2	0	0	0	0	5	0	18	2	0	0	0	0	6	0	0	0	0	0	0	0	3	6	0	0	1	6	0	0	1	6	0	3	5	2	4	4	6	9	3	0	6	0	5	7	14	9	3	4	3	3	5	3	8	0	3	12	5	5	8	2	4	4	3	7	2	6	3	0	3	0	0	0	0	0	10	9	6	0	0	2	6	0	0	0	0	3	0	0	6	4	1	1	3	0	7	0	0	0	7	2	0	0	0	4	3	0	9	8	4	5	2	0	3	0	0	0	0	4	0	16	0	0	0	5	0	0	0	0	0	7	0	0	0	0	0	4	0	9	8	0	6	13	0	2	0	5	2	2	1	5	6	6	8	8	4	0	0	3	9	0	6	4	5	7	3	3	12	2	4	3	0	7	13	7	5	1	12	2	1	2	0	5	3	0	0	0	0	4	0	11	4	0	0	3	0	0	8	14	0	0	5	2	0	3	5	4	3	7	4	2	2	5	5	1	9	1	5	3	8	9	0	2	0	0	0	0	0	0	0	0
CTCACTGAGGCCTAGAATGGGACTGGTTTTC	5.1e-08	-12.6			0	0	5	4	0	0	0	0	0	0	0	0	0	0	0	0	2	0	0	0	0	0	0	2	3	4	0	0	0	0	0	0	0	0	0	0	0	0	0	0	0	0	0	0	0	0	0	0	0	0	0	0	0	0	0	0	0	0	0	0	0	0	0	0	0	0	0	0	0	0	0	0	0	0	0	0	0	0	0	0	0	0	0	0	0	0	0	0	0	0	0	0	0	0	0	0	0	0	9	0	0	5	0	0	0	0	0	4	0	0	8	0	0	0	0	0	0	0	0	0	0	0	0	9	0	4	0	0	0	0	0	3	0	0	0	0	0	0	0	0	0	0	0	0	0	0	0	0	0	0	0	0	0	0	0	0	0	0	0	0	0	4	0	0	0	5	0	0	0	9	0	0	0	0	0	0	0	0	0	0	0	0	0	0	0	0	0	0	0	0	0	0	0	0	0	0	0	0	0	0	0	0	0	0	0	0	0	0	0	3	0	0	0	0	3	5	0	0	0	0	0	5	0	0	0	0	0	0	0	0	0	0	0	0	0	0	0	0	0	0	0	0	0	0	0	0	0	0	0	0	0	0	0	0	0	0	0	0	0
CTCAGAGTAATGTGCTCTGTGTCTTAGAAAA	1.49e-07	6.38	2	149704803	0	1	2	0	0	4	1	0	2	0	2	0	0	0	0	0	0	0	3	5	3	0	5	2	0	3	7	0	6	18	7	0	5	0	0	0	1	0	1	0	0	5	0	0	0	0	6	0	6	0	9	3	0	1	3	0	8	0	0	8	0	0	2	0	0	3	6	7	0	11	0	0	5	0	0	8	5	0	0	7	3	4	0	0	0	8	3	4	0	0	1	9	11	0	0	0	4	1	0	0	13	0	0	6	5	0	0	0	9	8	0	0	2	0	0	6	2	0	0	1	0	3	0	0	0	0	11	0	0	0	0	0	0	0	5	4	1	0	0	0	0	0	7	2	4	5	2	0	6	0	0	0	2	0	6	0	0	3	4	7	2	0	0	3	6	0	1	0	0	0	7	0	0	0	0	0	0	8	0	0	8	0	3	6	6	3	3	0	0	4	4	4	0	12	8	0	5	0	0	0	0	0	0	6	0	2	5	6	9	0	0	0	6	1	0	0	0	0	0	6	0	0	4	0	0	3	6	0	0	0	0	7	3	1	5	6	0	9	3	4	1	9	9	4	5	3	1	3	3	0	5	2	0	0	0	0	4	0	0
CTCAGATAAGTGAGATGTAGCCTTGTTAACA	2.37e-08	7.46	5	150374907	2	4	0	0	8	1	1	0	0	0	2	3	1	2	0	1	3	0	6	2	2	0	2	1	0	0	2	3	0	0	0	1	3	1	0	2	2	0	0	4	3	1	1	6	2	0	0	4	0	3	0	0	0	0	0	0	0	3	3	0	0	0	0	0	0	0	0	0	0	0	0	0	0	0	0	0	0	0	0	0	0	0	0	1	3	0	0	0	0	0	0	0	0	0	0	2	0	0	0	4	5	0	2	0	0	3	0	0	0	0	0	2	3	0	2	0	0	0	0	3	0	0	0	0	0	0	4	0	0	0	0	0	4	2	0	0	0	0	0	4	0	0	7	0	0	0	2	4	0	0	0	6	0	0	2	0	7	0	0	0	2	0	0	6	4	0	4	3	8	0	7	0	2	0	5	0	6	0	0	0	0	0	0	0	0	0	0	0	0	0	2	1	0	0	0	3	7	0	0	0	0	0	0	0	5	0	2	0	0	10	3	4	0	7	0	0	10	0	2	1	3	3	5	0	0	2	0	6	1	6	4	7	0	2	0	0	0	0	2	0	0	4	9	5	3	8	2	1	4	1	1	0	4	3	0	0	0	4	5
CTCAGCCACATCCATAGGAGCTAGAAGACCC	5.54e-08	-7.77			0	3	7	0	0	0	0	6	0	4	3	0	11	7	2	4	0	0	0	0	0	4	0	0	0	0	0	0	4	0	0	0	0	0	0	0	0	0	0	0	0	9	0	0	15	0	3	0	12	0	0	0	0	5	0	0	5	9	2	13	0	0	0	0	0	2	0	12	0	0	0	0	0	0	0	0	0	0	0	0	0	0	0	0	0	0	0	0	0	0	0	0	0	0	0	0	0	0	3	1	7	8	0	0	0	0	0	2	0	0	6	0	0	5	0	0	0	0	0	0	4	14	0	3	9	0	0	0	4	6	9	14	0	0	0	7	0	0	0	0	0	0	0	0	7	0	0	0	0	0	8	0	0	0	0	0	0	0	0	0	0	0	6	1	0	0	0	0	0	0	0	0	0	0	0	0	0	0	0	0	0	0	0	0	0	0	0	0	0	0	0	2	0	0	0	0	0	0	0	0	0	0	0	0	0	0	0	0	0	0	0	0	0	0	0	4	0	0	0	0	4	0	0	0	0	0	0	0	0	0	6	0	0	0	0	0	1	0	0	0	0	0	0	0	0	0	0	0	0	0	0	7	0	0	0	0	4	0	0
CTCAGCCTCGAGAGGAATCGCGTCCTCGCTC	7.33e-08	-7.43			9	0	4	7	4	0	0	0	0	9	2	0	0	0	0	5	0	0	6	0	0	14	0	1	3	0	0	0	4	8	0	0	0	0	0	0	0	2	8	0	0	0	10	6	5	0	0	0	12	0	9	10	0	6	0	0	7	0	9	16	0	0	0	0	10	0	10	0	0	0	0	0	0	0	0	0	0	0	0	0	0	0	0	8	1	0	0	9	0	0	0	0	0	0	0	2	0	0	3	6	0	6	0	0	0	0	0	12	0	0	0	0	0	3	0	0	0	0	4	0	2	0	0	0	2	3	4	7	10	6	14	10	0	0	0	9	0	0	0	6	0	0	4	0	0	0	0	1	0	0	6	7	0	0	0	0	0	0	0	0	0	6	0	0	0	4	0	0	0	0	0	4	6	0	9	0	6	0	0	0	0	0	0	0	0	6	0	0	4	0	0	0	0	0	0	3	0	0	1	0	0	0	0	0	5	9	2	0	0	3	5	0	0	0	0	8	0	0	0	0	7	0	0	0	6	0	0	0	0	7	4	0	0	0	0	4	0	0	0	0	0	0	0	0	0	0	0	8	4	0	0	0	0	0	0	0	0	0	3
CTCAGCTCTCACTAGTAGAAAAGAGCTCAAA	1e-07	-9.56			0	0	6	4	0	0	0	5	0	0	1	0	0	0	0	0	5	0	4	0	0	7	0	0	0	0	0	0	0	0	0	0	0	0	0	0	0	0	0	0	0	0	0	0	3	0	3	0	0	0	0	0	4	0	0	0	0	0	0	0	0	0	0	0	0	0	0	0	0	0	0	0	0	0	0	0	0	0	0	0	0	0	0	0	0	0	0	0	0	0	0	0	0	0	0	0	0	0	0	5	0	4	0	0	6	0	0	2	0	5	0	0	0	0	0	0	0	5	0	0	6	0	0	7	0	6	0	3	3	0	5	14	0	0	0	0	0	0	0	0	0	0	0	0	0	0	0	6	0	0	6	0	0	0	0	0	0	6	0	0	0	6	4	0	0	0	0	0	0	2	0	0	0	0	0	0	0	0	0	0	0	0	0	0	0	0	0	0	0	0	0	0	0	0	0	0	0	0	0	0	0	0	0	0	0	0	0	0	0	0	0	0	0	0	0	5	0	0	0	1	0	4	0	0	0	0	0	0	0	3	2	0	0	0	0	0	0	0	0	0	0	0	0	0	0	0	0	0	0	0	0	0	0	0	0	0	0	0	0
CTCAGTAACCCTGAGCATCGTGGTCGTGTAC	1.88e-07	-8.71			0	6	5	0	0	0	0	7	0	5	2	0	10	8	0	6	0	0	0	0	0	2	0	0	0	0	0	0	6	0	0	0	0	0	0	0	0	0	0	0	0	5	1	0	8	0	3	0	6	0	0	0	0	3	0	0	1	3	5	5	0	0	0	0	0	7	0	0	1	0	0	0	0	0	0	0	0	0	0	0	0	0	0	0	4	0	0	0	0	0	0	0	0	0	0	0	0	0	5	3	5	7	0	0	0	0	0	0	0	0	7	0	0	5	0	0	0	0	0	0	4	0	0	7	2	0	0	0	6	3	3	5	5	0	0	4	0	0	0	0	0	0	0	0	2	0	0	0	0	0	6	0	0	0	0	0	0	0	0	0	0	0	2	0	0	0	0	0	0	0	0	0	0	0	0	0	0	0	0	0	0	0	0	0	0	0	0	0	0	0	0	0	0	0	0	0	0	0	0	0	0	0	0	0	0	0	0	0	0	0	0	0	0	0	0	5	0	0	0	0	7	0	0	0	0	0	0	0	0	0	4	0	0	0	0	0	0	0	0	0	0	0	0	0	0	0	0	0	0	0	0	4	0	0	0	0	11	0	0
CTCAGTCTCGATAGGACATAGGGTGTTATGC	1.15e-07	-11.8			0	0	2	7	0	0	0	0	0	0	0	0	0	0	0	0	3	0	0	0	0	0	0	1	5	0	0	0	0	0	0	0	0	0	0	0	0	0	0	0	0	0	0	0	0	0	0	0	0	0	0	0	0	0	0	0	0	0	0	0	0	0	0	0	0	0	0	0	0	3	0	0	0	0	0	0	0	0	0	0	0	0	0	0	0	0	0	0	0	0	0	0	0	0	0	0	0	0	5	0	0	4	0	0	0	0	0	4	5	0	7	0	0	0	0	0	0	0	0	0	0	0	0	5	0	8	0	0	0	3	0	5	0	0	0	0	0	0	0	0	0	0	0	0	0	0	0	0	0	0	0	0	0	0	0	0	0	0	0	0	0	1	0	0	0	4	0	0	0	10	0	0	0	0	0	0	0	0	0	0	0	0	0	0	0	0	0	0	0	0	0	0	0	0	0	0	0	0	0	0	0	0	0	0	0	0	0	0	0	3	0	0	0	0	5	7	0	0	0	0	0	6	0	0	0	0	0	0	0	0	0	0	0	0	0	0	0	0	0	0	0	0	0	0	0	0	0	0	0	0	0	0	0	0	0	0	0	0	0
CTCATAGTATGCTTTGTAGTGGGAGACACCC	1.56e-07	-8.56			0	0	0	0	3	0	0	0	0	0	2	0	5	7	2	3	8	0	0	0	0	0	0	1	0	0	0	0	0	0	0	1	0	0	0	9	0	0	0	4	0	0	0	0	0	0	2	0	0	0	0	0	0	0	0	0	0	0	2	7	0	0	0	0	0	0	0	0	0	0	0	0	0	0	0	0	0	0	0	0	0	0	0	0	0	0	0	0	0	0	0	0	0	0	4	2	0	0	0	9	0	0	0	6	8	0	3	0	0	0	0	0	0	0	2	2	3	0	0	0	2	0	2	3	0	5	2	6	8	3	0	0	0	0	0	0	0	0	0	0	0	0	0	7	0	0	0	1	1	0	1	0	0	1	0	0	0	3	0	0	0	4	4	0	0	0	0	0	0	0	0	0	0	0	0	0	0	0	0	0	0	0	0	0	0	0	0	0	0	0	0	0	0	0	0	0	0	0	0	0	0	0	0	0	0	0	0	0	0	0	0	0	0	0	5	2	0	0	0	0	0	0	0	0	0	0	0	0	0	0	3	5	3	0	0	0	0	0	4	0	0	3	0	0	1	0	0	0	0	0	0	0	0	0	0	0	7	2	0
CTCATCACAAGGTTAAGCTTTGAGCCCTTTA	3.77e-08	-10.5			0	0	4	0	0	0	0	4	0	0	2	0	6	1	2	4	0	0	0	0	0	5	0	0	0	0	0	0	0	0	0	0	0	0	0	0	0	0	0	0	0	0	0	0	5	0	0	0	0	0	0	0	0	0	0	0	0	5	6	3	0	0	2	0	4	0	0	0	0	0	0	0	0	0	0	0	0	0	0	0	0	0	0	0	0	0	0	0	0	0	0	0	0	0	0	0	0	0	7	6	3	5	0	0	0	0	0	2	0	0	3	0	0	1	0	0	0	0	0	0	6	0	0	0	0	0	0	0	4	8	1	9	0	0	0	0	0	0	0	0	0	0	0	0	0	0	0	0	0	0	2	0	0	0	0	0	0	0	0	0	0	0	4	0	0	0	0	0	0	0	0	0	0	0	0	0	0	0	0	0	0	0	0	0	0	0	0	0	0	0	0	1	0	0	0	0	0	0	0	0	0	0	0	0	0	0	0	0	0	0	0	0	0	0	0	0	0	0	0	0	5	0	0	0	0	0	0	0	0	0	9	0	0	0	0	0	0	0	0	0	3	0	0	0	0	0	0	0	0	0	0	0	0	0	0	0	0	0	0
CTCATCAGTGTATTAGTGAGGATGAACAATA	2.35e-07	-9.28			0	0	8	0	4	0	0	0	0	0	0	0	0	0	4	0	0	0	0	0	0	0	0	0	0	0	0	0	6	0	0	0	0	0	1	0	0	0	0	0	0	0	0	0	0	2	0	0	0	3	0	0	0	0	0	0	0	0	0	0	0	0	0	0	0	0	0	0	0	0	0	0	0	0	0	0	0	0	0	0	0	0	0	0	0	0	0	0	0	0	0	0	0	0	0	0	0	0	3	0	0	4	0	0	0	0	0	2	0	0	10	0	0	0	0	0	0	0	0	0	5	0	0	3	9	7	2	2	9	3	4	5	0	0	7	0	0	0	0	0	0	0	4	0	0	0	0	0	0	5	2	0	0	0	0	0	0	0	0	4	0	3	2	0	0	4	8	0	2	0	0	0	0	0	0	0	0	0	0	0	0	0	0	0	0	0	0	0	0	0	0	0	0	0	0	0	0	0	0	0	0	0	0	0	0	0	0	0	0	6	0	0	0	0	0	6	0	0	0	0	0	0	0	0	3	0	0	7	0	4	6	0	1	0	0	0	0	0	0	0	0	0	0	0	0	0	0	0	0	0	0	0	0	0	0	0	0	0	0
CTCATCATAGCATCCTTCATGCGCCTCGTCC	3.61e-08	-5.48			0	0	14	16	6	0	3	0	8	7	0	0	0	0	0	0	0	2	0	0	0	1	0	1	0	0	0	0	6	6	8	0	0	0	0	0	0	15	4	0	0	0	0	0	0	2	5	0	8	0	4	0	0	6	0	0	12	0	5	13	3	0	10	7	10	0	5	0	5	0	0	5	0	2	11	1	0	0	0	0	0	0	4	0	13	2	0	5	0	0	0	0	0	0	0	0	0	0	14	0	0	8	6	0	0	0	6	12	2	0	0	6	0	0	0	4	0	0	0	0	2	0	6	0	12	18	15	3	7	14	11	13	4	0	0	0	0	0	0	6	0	0	0	17	0	2	1	0	0	2	27	1	3	0	0	10	0	10	0	0	0	0	0	0	0	0	0	0	0	0	0	2	0	8	0	3	2	3	8	13	0	10	10	1	9	10	5	2	7	7	0	6	6	10	0	0	0	4	8	1	10	12	17	0	0	0	0	4	7	0	4	0	9	0	2	7	1	2	0	5	12	0	0	0	0	5	0	0	0	0	0	0	0	1	5	8	2	3	0	1	5	16	0	0	0	0	0	0	0	0	0	0	0	0	0	6	11	8	0
CTCATCCCTACACAATGATGCTAACAAAATA	2.81e-07	8.62	7	169664425	5	3	0	0	0	0	0	0	0	0	1	0	0	0	0	0	5	0	0	1	5	0	2	3	0	6	0	0	0	0	0	0	5	0	0	0	9	0	0	0	4	1	0	0	0	0	0	13	6	7	11	0	3	0	6	0	1	0	0	0	0	0	0	0	0	0	0	0	0	0	0	0	0	0	0	0	0	0	0	0	0	0	0	0	0	0	0	0	0	0	0	0	0	0	6	0	0	0	0	0	0	0	0	0	0	0	0	0	0	0	0	0	0	0	0	0	0	0	0	0	0	0	0	0	0	0	0	0	0	0	0	0	0	2	3	0	0	0	0	0	0	3	0	0	0	0	0	0	0	0	0	0	0	0	12	0	0	0	0	0	0	0	0	4	8	0	0	0	0	0	0	0	0	4	0	0	0	0	0	0	0	0	0	3	4	0	0	0	0	4	3	0	0	0	0	0	0	0	0	0	0	0	0	0	5	0	2	0	0	3	0	0	0	0	0	0	0	0	9	4	0	0	7	0	0	0	0	0	0	0	0	4	0	0	0	0	0	0	3	0	0	0	0	0	0	6	0	0	0	0	5	0	0	0	0	0	0	0	8
CTCATCCTCATCACAAGGTTAAGCTTTGAGC	6.05e-09	-11.6			0	0	2	0	0	0	0	4	0	0	2	0	7	1	1	6	0	0	0	0	0	5	0	0	0	0	0	0	0	0	0	0	0	0	0	0	0	0	0	0	0	0	0	0	5	0	0	0	0	0	0	0	0	0	0	0	0	5	6	3	0	0	0	0	4	0	0	0	0	0	0	0	0	0	0	0	0	0	0	0	0	0	0	0	0	0	0	0	0	0	0	0	0	0	0	0	0	0	7	6	2	6	0	0	0	0	0	2	0	0	4	0	0	1	0	0	0	0	0	0	7	0	0	0	0	0	0	0	4	8	1	9	0	0	0	0	0	0	0	0	0	0	0	0	0	0	0	0	0	0	2	0	0	0	0	0	0	0	0	0	0	0	3	0	0	0	0	0	0	0	0	0	0	0	0	0	0	0	0	0	0	0	0	0	0	0	0	0	0	0	0	0	0	0	0	0	0	0	0	0	0	0	0	0	0	0	0	0	0	0	0	0	0	0	0	0	0	0	0	0	5	0	0	0	0	0	0	0	0	0	9	0	0	0	0	0	0	0	0	0	3	0	0	0	0	0	0	0	0	0	0	0	0	0	0	0	0	0	0
CTCATCCTCCTGCTGCTGCTGTTCCATCTCA	1.35e-07	6.94	4	156985023	5	4	0	0	1	0	0	0	0	0	2	6	5	0	0	0	0	0	0	9	6	0	0	4	0	3	4	0	0	0	0	0	0	6	0	0	6	0	9	0	1	0	0	0	0	0	0	0	0	4	0	3	1	0	0	0	0	0	0	0	0	0	0	0	10	0	0	0	0	8	0	0	0	12	0	1	0	0	0	0	0	0	0	12	0	1	0	0	0	0	0	1	0	0	0	0	0	0	0	0	0	0	6	0	0	10	3	0	3	0	0	0	10	3	0	12	0	0	2	1	0	4	0	0	0	0	0	0	0	0	0	0	2	3	0	0	0	4	0	0	0	0	8	0	4	0	0	0	0	0	0	0	0	0	14	0	0	0	0	0	0	0	0	0	6	5	0	0	0	0	0	0	0	3	0	0	0	0	0	0	8	0	0	0	11	0	3	0	0	4	4	4	0	0	0	0	0	0	0	0	0	0	0	12	0	0	0	0	0	0	0	3	8	9	0	0	7	0	19	7	0	0	3	0	0	6	0	0	0	0	0	0	5	3	0	0	0	0	11	0	0	0	2	0	0	5	8	1	0	0	3	5	0	9	0	0	0	0	0
CTCATCTTTTATTTTTGCAATAGAAATAAGA	1.08e-07	-7.84			0	0	5	0	10	0	6	0	0	5	3	0	9	1	2	10	7	0	0	0	0	4	0	2	2	4	0	3	0	0	4	5	3	0	1	0	0	0	4	4	10	0	0	0	5	0	1	4	3	0	0	0	3	0	0	0	0	5	0	2	0	0	0	0	0	0	0	0	0	0	0	0	0	0	0	0	0	0	0	0	0	0	4	0	0	0	0	0	0	0	0	0	0	0	0	0	4	0	3	5	4	0	0	0	0	0	0	0	0	0	0	0	0	0	0	1	0	0	0	0	0	0	0	0	0	1	0	0	1	0	0	0	0	0	0	0	0	0	0	0	3	0	0	2	0	0	0	0	0	0	0	2	0	1	0	0	4	5	0	0	4	6	3	5	0	2	0	0	0	0	0	12	0	3	0	0	0	0	0	0	0	0	0	0	1	0	0	0	2	0	0	0	0	0	0	0	0	0	0	0	0	0	0	0	0	0	0	0	2	0	0	0	0	2	2	0	0	4	0	0	1	2	0	9	0	0	0	0	1	1	0	6	0	0	0	0	0	0	0	0	0	0	0	0	0	0	0	0	0	1	0	2	5	0	0	5	2	2	5
CTCATGGTATGAGTCCACAAGCTGTTTGTGC	1.85e-07	5.54	3	161145284	2	0	0	4	0	13	6	1	4	0	1	3	0	0	0	0	0	0	0	5	1	0	8	2	0	0	7	0	0	0	1	6	0	0	0	11	9	0	0	0	4	2	6	0	0	0	0	13	0	1	0	0	5	2	6	7	0	0	0	0	6	6	2	0	4	3	7	9	0	11	0	17	13	8	4	8	4	2	10	3	10	8	0	7	3	7	2	8	0	6	1	7	11	5	7	10	7	6	2	0	0	0	9	10	4	13	0	0	0	6	0	0	3	0	2	0	0	0	4	0	8	20	0	2	9	0	0	4	10	0	0	0	0	5	7	4	0	1	7	4	9	8	0	0	0	0	0	0	6	8	0	4	22	0	2	0	0	0	9	2	5	4	0	0	8	0	4	2	5	9	4	0	3	9	0	9	0	6	0	0	3	0	7	3	0	0	0	0	0	5	2	6	0	9	5	10	2	2	0	8	0	0	12	8	0	0	9	15	5	0	0	5	0	6	0	2	0	0	8	0	0	3	4	0	1	8	17	7	0	7	2	9	0	2	10	1	3	3	10	10	7	0	2	2	9	13	6	16	4	0	0	0	4	3	0	14	0	0	2
CTCATGTTGCGCGGGGTACCAGCTTTCGTGA	1.27e-07	-11.1			0	0	0	0	0	0	0	5	0	4	0	0	0	0	0	0	0	0	0	0	0	3	0	1	0	1	0	0	2	0	4	0	0	2	0	0	0	0	4	0	0	0	0	0	0	0	0	0	6	0	0	3	0	0	0	0	12	0	2	5	0	0	0	0	0	0	0	0	0	0	0	0	0	0	0	0	0	0	0	0	0	0	0	0	0	0	0	0	0	0	0	0	0	0	0	0	0	0	0	7	0	0	0	0	0	0	0	0	0	0	0	0	0	0	0	1	0	0	0	0	0	0	0	0	2	6	0	0	0	0	6	3	0	0	0	0	0	0	0	0	0	0	0	0	0	0	0	0	0	0	8	1	0	0	0	0	0	0	0	0	0	0	0	0	0	0	0	0	0	0	0	5	0	0	0	0	0	8	0	0	0	0	0	0	0	2	0	0	0	0	0	0	0	0	0	0	0	0	0	0	0	0	0	0	0	0	0	0	0	0	0	0	0	0	5	0	0	0	0	0	0	0	0	0	0	0	0	0	0	0	0	0	0	0	0	0	0	0	0	0	0	0	0	0	0	0	0	0	0	0	0	0	0	0	0	0	0	0	0
CTCATTCTGGACTTTGAGGTTCAGAACACCC	5.9e-08	-9.06			0	0	0	0	4	0	0	0	0	0	2	0	2	6	2	11	0	0	0	0	0	0	0	1	1	0	0	3	0	0	0	0	0	0	0	2	0	0	0	3	0	0	0	0	0	0	2	0	0	0	0	0	0	0	0	0	0	6	5	5	0	0	0	0	0	0	0	0	0	0	0	0	0	0	0	0	0	0	0	0	0	0	0	0	0	0	0	0	0	0	0	0	0	0	2	3	0	0	0	7	0	0	0	6	2	0	6	8	0	0	0	0	0	0	1	0	0	0	0	0	5	0	4	8	0	1	2	6	2	3	0	0	0	0	0	0	0	0	0	0	0	0	0	4	0	0	0	4	0	0	0	0	0	2	0	0	0	3	0	0	0	8	8	0	0	0	0	0	0	0	0	0	0	0	0	0	0	0	0	0	0	0	0	0	0	0	0	0	0	0	0	0	0	0	0	0	0	0	0	0	0	0	0	0	0	0	0	0	0	0	0	0	0	0	5	4	0	0	0	0	0	0	0	0	0	0	0	0	0	0	0	7	2	0	0	0	0	0	4	0	0	8	0	0	3	0	0	0	0	0	0	0	0	0	0	0	9	5	0
CTCATTTTTTATGTCCGGTTTCCAGGGTGGC	2.61e-08	-10.3			0	0	0	2	0	0	0	5	0	2	0	0	0	0	0	0	0	0	0	0	0	4	0	0	0	0	0	0	0	0	0	0	0	0	0	0	0	0	0	0	0	0	0	0	0	0	0	0	0	0	0	0	0	0	0	7	0	5	6	2	0	0	0	0	0	0	0	0	0	0	0	0	0	0	0	0	0	0	0	0	0	0	0	0	0	0	0	0	0	0	0	0	0	0	0	0	0	0	2	0	0	4	0	0	0	0	0	6	0	0	4	0	0	0	0	0	0	2	4	0	0	0	0	0	12	0	5	0	0	8	6	8	0	0	0	0	0	0	0	0	0	0	0	0	0	0	0	3	0	0	2	0	0	0	0	0	0	0	0	0	0	0	4	0	0	0	0	0	0	0	0	0	0	0	0	4	0	0	0	0	0	0	0	0	0	0	0	0	0	0	0	0	0	0	0	0	0	0	0	0	0	0	0	0	0	0	0	0	0	1	5	0	0	0	4	14	2	0	0	0	10	0	0	0	4	0	0	0	0	7	0	0	0	0	0	0	0	0	0	0	0	0	0	0	0	0	0	0	0	0	0	1	4	0	0	0	0	0	0
CTCCAAAAAATGGTGTCGTCGAGACCATTGA	1.1e-07	-8.94			0	0	7	12	0	0	0	1	0	0	0	0	0	0	0	0	2	0	0	0	0	1	0	0	0	0	0	0	0	0	0	0	0	0	0	0	0	0	0	0	0	0	0	0	3	2	6	0	0	0	0	0	1	0	0	0	0	0	0	0	0	0	0	0	0	0	0	0	1	0	0	0	0	0	0	0	0	0	0	0	0	0	0	0	0	0	0	0	0	0	0	0	0	0	0	0	0	0	0	3	0	9	0	0	5	0	0	14	0	0	0	0	0	0	0	0	0	10	0	0	3	0	0	1	0	6	0	4	6	6	1	10	0	0	0	0	0	0	0	0	0	0	0	0	0	0	0	6	0	0	4	0	0	0	0	2	0	8	0	0	0	3	8	0	0	0	0	0	0	2	0	0	0	0	0	0	0	0	0	0	0	0	0	0	0	0	0	0	0	0	0	0	0	0	0	0	0	0	0	0	0	0	0	0	0	0	0	0	0	0	0	0	13	0	0	7	0	0	0	0	1	4	0	0	1	0	0	0	0	0	6	0	0	0	0	0	0	0	0	0	0	0	0	0	0	0	0	0	0	0	0	0	0	0	0	0	0	0	0
CTCCAACAATGAAATCCATACCAATTTTTCC	2.57e-07	-10.5			0	0	4	0	0	0	0	0	0	0	0	0	0	0	0	0	3	0	1	0	0	0	0	0	0	0	0	0	0	0	0	0	0	0	0	0	0	0	0	0	0	0	0	0	8	0	0	0	0	0	0	0	0	0	0	0	0	0	3	5	0	0	0	0	0	0	0	0	1	0	0	0	0	0	0	0	0	0	0	0	0	0	0	0	0	0	0	0	0	0	0	0	0	0	0	0	0	0	9	0	0	0	0	0	0	0	0	0	0	0	8	0	0	0	0	0	0	0	0	0	5	0	0	3	0	3	0	10	13	10	1	5	0	0	0	0	0	0	0	0	0	0	0	0	0	0	0	0	0	0	7	0	0	0	0	0	0	0	0	0	4	0	0	0	0	0	0	0	0	0	0	0	0	0	0	0	0	0	0	0	0	0	0	0	0	0	0	0	0	0	0	3	0	0	0	0	0	0	0	0	0	0	0	0	0	0	0	0	0	10	0	0	0	0	0	6	0	0	0	0	0	0	0	0	0	0	0	0	0	0	0	0	0	0	0	0	0	0	0	0	0	0	0	0	0	0	0	0	0	3	0	0	0	0	0	0	0	0	0
CTCCAAGAACTTCACGCCAGGTAATGCAACA	1.25e-08	-9.69			0	0	0	0	0	0	0	0	0	2	2	0	2	1	9	7	1	0	0	0	0	0	0	2	8	0	0	3	0	0	0	8	0	0	0	13	0	10	0	0	0	0	0	0	0	0	12	0	0	0	0	0	0	0	0	0	0	7	3	7	0	0	0	0	0	0	0	0	0	0	0	0	0	0	0	0	0	0	0	0	0	0	0	0	0	0	0	0	0	0	0	0	0	0	0	8	0	0	0	8	0	0	0	0	0	0	3	0	0	0	0	0	0	0	7	0	3	0	0	0	3	0	6	0	0	3	0	5	4	3	0	4	0	0	0	0	0	0	0	0	0	0	0	4	0	0	0	3	0	0	0	0	0	3	0	0	0	0	0	0	0	7	0	0	0	0	0	0	0	0	0	0	0	0	0	0	0	0	0	0	0	0	0	0	0	0	0	0	0	0	0	0	0	0	0	0	0	0	0	0	0	0	0	0	0	0	0	0	0	0	0	0	0	0	0	4	0	0	0	0	0	0	0	0	0	0	0	0	0	0	2	0	0	0	0	0	0	0	0	0	0	3	0	0	8	0	0	0	0	0	0	0	0	0	0	0	13	7	0
CTCCAAGAAGCTTGTCGTACAGGAGCTGGAG	1.05e-07	-8.32			0	0	5	0	0	0	0	3	0	4	4	0	9	13	0	5	0	0	0	0	0	13	0	0	0	0	0	0	0	0	0	0	0	0	0	0	0	0	0	0	0	2	0	0	3	0	6	0	10	0	0	0	0	5	0	0	4	1	3	3	0	0	0	0	0	1	0	12	0	0	0	0	0	0	0	0	0	0	0	0	0	0	0	0	0	0	0	0	0	0	0	0	0	0	0	0	0	0	2	8	9	7	0	1	0	0	0	2	0	2	9	0	0	5	0	0	0	0	0	0	9	4	0	3	10	0	0	0	5	3	1	6	11	0	0	2	0	0	0	0	0	0	0	0	0	0	0	0	0	0	3	0	0	0	0	0	0	0	0	0	0	0	5	0	0	0	0	0	0	0	0	0	0	0	0	0	0	0	0	0	0	0	0	0	0	0	0	0	0	0	0	1	0	0	0	0	0	0	0	0	0	0	0	0	0	0	0	0	0	0	0	0	0	0	0	4	0	0	0	0	8	0	0	0	0	0	0	0	0	0	12	0	0	0	0	0	0	0	0	0	0	0	0	0	0	0	0	0	0	0	0	7	0	0	0	0	0	0	0
CTCCAATGCAGGGATCGCTTGCGTGACCGCC	1.91e-07	-10.5			0	0	6	4	0	0	0	0	0	0	0	0	0	0	0	0	3	0	0	0	0	0	0	2	5	3	0	0	0	0	0	0	0	0	0	0	0	0	0	0	0	0	0	0	0	0	0	0	0	0	0	0	0	0	0	0	0	0	0	0	0	0	0	0	0	0	0	0	0	2	0	0	0	0	0	0	0	0	0	0	0	0	0	0	0	0	0	0	0	0	0	0	0	0	0	0	0	0	9	0	0	7	0	0	0	0	0	0	9	0	3	0	0	0	0	0	0	0	0	0	5	0	0	5	0	3	0	2	3	5	0	6	0	0	0	0	0	0	0	0	0	0	0	0	0	0	0	0	0	0	0	0	0	0	0	0	0	0	0	0	0	4	0	0	0	4	0	0	0	2	0	0	0	0	0	0	0	1	0	0	0	0	0	0	0	0	0	0	0	0	0	0	0	0	0	0	0	0	0	0	0	0	0	0	0	0	0	0	0	1	0	0	0	0	5	4	0	0	0	0	0	6	0	0	7	0	0	0	0	0	8	0	0	0	0	0	0	0	0	0	0	0	0	0	0	0	0	0	0	0	0	0	0	0	0	0	0	0	0
CTCCACGGTAACCAAACGAAGCGGAAACGGA	2.74e-07	-9.76			0	0	3	8	0	0	0	0	0	0	0	0	0	0	0	0	4	0	0	0	0	0	0	4	11	1	0	0	0	0	1	0	0	0	0	0	0	0	0	0	0	0	0	0	0	0	0	0	0	0	0	0	0	0	0	0	0	0	0	0	0	0	0	0	0	0	0	0	0	8	0	0	0	0	0	0	0	0	0	0	0	0	0	0	0	0	0	0	0	0	0	0	0	0	0	0	0	0	3	0	0	11	0	0	0	0	11	0	11	0	10	0	0	0	0	0	0	0	0	0	3	0	0	9	0	5	0	7	1	6	0	13	0	0	0	0	0	0	0	0	0	0	0	0	0	0	0	0	0	0	0	0	0	0	0	0	0	0	0	0	0	11	0	0	0	7	0	0	0	4	0	0	0	0	0	0	0	0	0	0	0	0	0	0	0	0	0	0	0	0	0	0	0	0	0	0	0	0	0	0	0	0	0	0	0	0	0	0	0	8	0	0	0	0	5	1	0	0	0	0	0	4	0	0	6	0	0	0	0	0	7	0	0	0	0	0	0	0	0	0	0	0	0	0	0	0	0	0	0	0	0	0	0	0	0	0	0	0	0
CTCCACTTGTGCCACCTTTCTCGGTAGCGCC	1.98e-07	-6.14			5	1	9	0	8	0	8	3	5	0	2	0	9	1	2	3	3	2	0	0	0	1	0	1	0	0	0	8	0	0	5	6	0	0	5	2	0	2	6	7	0	0	0	5	5	0	4	4	0	0	0	5	1	6	6	0	7	1	3	1	0	0	0	1	0	0	3	0	1	0	0	0	0	4	4	8	3	0	0	3	0	2	2	0	0	0	0	4	0	0	0	4	7	0	0	0	0	6	3	1	2	7	0	0	0	11	0	4	9	0	2	0	0	14	1	7	5	0	0	0	4	0	6	6	0	0	0	5	7	8	0	3	0	5	3	6	3	3	0	6	2	0	0	6	0	0	0	0	2	7	6	0	0	0	6	2	5	7	1	4	0	3	3	0	0	3	0	2	0	0	0	11	0	0	0	6	0	0	8	13	0	0	0	1	0	13	3	3	8	0	0	5	7	5	0	0	0	4	5	0	4	0	0	0	0	0	0	5	0	3	0	0	8	0	0	7	0	9	2	0	4	8	0	0	0	0	0	6	0	10	1	0	7	6	3	4	0	0	0	0	9	3	0	1	0	6	0	0	0	1	0	6	2	1	12	12	7	0	3
CTCCAGCAAGGTGCACTATATGCTCCTCTAC	2e-07	-6.79	2	12399066	0	0	2	0	5	0	0	1	5	7	4	0	4	3	14	7	2	0	4	3	3	0	0	1	0	0	1	3	10	0	3	0	0	0	3	0	3	0	3	0	0	0	0	0	2	7	0	0	3	0	0	5	0	0	0	2	0	6	0	0	0	0	0	0	0	0	6	0	0	0	0	0	5	0	0	0	0	0	0	0	0	0	0	0	0	6	2	0	0	0	0	0	0	0	0	0	0	0	5	0	3	0	2	0	0	0	0	0	0	0	0	0	0	0	3	0	1	0	0	0	7	0	6	3	0	1	0	5	2	2	0	4	0	0	0	0	0	4	5	0	0	0	0	9	0	4	0	6	0	7	2	0	0	0	10	0	0	1	1	0	9	3	8	2	2	5	0	0	0	0	0	0	3	3	0	0	0	0	0	0	0	0	0	3	2	3	0	0	0	6	2	0	0	0	0	14	0	0	0	0	0	0	0	0	0	0	5	5	3	0	6	0	0	0	6	1	0	2	0	0	0	0	5	0	3	0	0	0	0	0	2	0	7	3	3	0	0	0	0	2	0	0	0	2	5	0	1	0	0	13	0	1	0	0	0	0	4	4	6
CTCCAGCACAGTGGCTCGAATGATCGCGACC	1.94e-07	-8.3			0	5	5	0	0	0	0	1	0	4	2	0	2	12	0	8	0	0	0	0	0	2	0	0	0	0	0	0	4	0	0	0	0	0	0	0	0	0	0	0	0	3	1	0	6	0	5	0	5	0	0	0	0	15	0	0	0	6	2	4	0	0	0	0	0	2	0	0	0	0	0	0	0	0	0	0	0	0	0	0	0	8	0	0	0	0	0	0	0	0	0	0	0	0	0	0	0	0	9	3	4	8	0	0	0	0	0	2	0	0	6	0	0	10	0	0	0	0	0	0	7	0	0	3	2	0	0	0	5	3	4	10	0	0	0	6	0	0	0	0	0	0	0	0	7	0	0	0	0	0	9	0	0	0	0	0	0	0	0	0	0	0	6	0	0	0	0	0	0	0	0	0	0	0	0	1	0	0	0	0	0	0	0	0	0	0	0	0	0	0	0	1	0	0	0	0	0	0	0	0	0	0	0	0	0	0	0	0	0	0	0	0	0	0	0	6	0	0	0	0	5	0	0	0	0	0	0	0	0	0	9	0	0	0	0	0	0	0	0	0	0	0	0	0	0	0	0	0	0	0	2	6	0	0	0	0	2	0	0
CTCCAGCGGTTGCTTCAATTGTGGAAGGTCC	1.79e-07	-10.5			0	0	8	5	0	0	0	0	0	0	0	0	0	0	0	0	4	0	0	0	0	0	0	1	4	0	0	0	0	0	0	0	0	0	0	0	0	0	0	0	0	0	0	0	0	0	0	0	0	0	0	0	0	0	0	0	0	0	0	0	0	0	0	0	0	0	0	0	0	2	0	0	0	0	0	0	0	0	0	0	0	4	0	0	0	0	0	0	0	0	0	0	0	0	0	0	0	0	7	0	0	4	0	0	0	0	11	6	11	0	7	0	0	0	0	0	0	0	0	0	0	0	0	4	0	10	0	0	0	8	0	13	0	0	0	0	0	0	0	0	0	0	0	0	0	0	0	0	0	0	0	0	0	0	0	0	0	0	0	0	0	4	0	0	0	4	0	0	0	7	0	0	0	0	0	0	0	0	0	0	0	0	0	0	0	0	0	0	0	0	0	0	0	0	0	0	0	0	0	0	0	0	0	0	0	0	0	0	0	1	0	0	0	0	5	10	0	0	0	0	0	4	0	0	0	0	0	0	0	0	0	0	0	0	0	0	0	0	0	0	0	0	0	0	0	0	0	0	0	0	0	0	0	0	0	0	0	0	0
CTCCAGCGTTGGTAATTGCAAACTCCGAGGA	1.53e-07	5.87			2	2	0	9	0	15	0	0	4	0	3	1	0	2	0	0	2	0	0	11	6	0	6	2	0	0	4	0	6	4	0	0	2	4	0	6	14	0	0	1	10	11	0	0	14	0	0	9	0	4	4	0	8	18	9	0	3	0	0	0	1	2	0	0	2	0	5	0	0	3	2	2	1	4	0	1	0	0	0	2	7	0	0	10	3	5	10	0	0	1	11	0	0	5	1	0	0	0	0	0	0	0	0	0	1	3	0	0	2	5	0	0	5	0	2	0	0	2	4	11	9	0	0	8	0	0	0	5	9	0	0	0	0	11	2	2	3	4	4	6	5	2	6	0	0	0	0	0	7	0	0	0	0	0	6	0	0	0	9	0	0	0	1	2	15	0	5	0	5	7	2	0	8	3	1	0	0	16	0	0	6	0	0	4	2	0	0	0	0	4	7	5	0	6	0	0	9	1	0	1	0	0	0	3	5	0	3	6	0	6	6	1	0	0	0	0	6	0	8	5	0	0	5	0	3	3	7	0	0	4	8	9	0	3	1	5	11	12	4	0	0	0	6	5	5	3	3	8	2	0	7	0	0	0	0	0	0	0	2
CTCCAGCTTTCAATTCAACAAATTTTCCAAG	7.42e-08	-11.3			0	0	2	6	0	0	0	0	0	0	0	0	0	0	0	0	3	0	0	0	0	0	0	2	8	0	0	0	0	0	0	0	0	0	0	0	0	0	0	0	0	0	0	0	0	0	0	0	0	0	0	0	0	0	0	0	0	0	0	0	0	0	0	0	0	0	0	0	0	8	0	0	0	0	0	0	0	0	0	0	0	0	0	0	0	0	0	0	0	0	0	0	0	0	0	0	0	0	2	0	0	2	0	0	0	0	0	0	5	0	6	0	0	0	0	0	0	0	0	0	7	0	0	7	0	2	0	6	2	3	0	1	0	0	0	0	0	0	0	0	0	0	0	0	0	0	0	0	0	0	0	0	0	0	0	0	0	0	0	0	0	4	0	0	0	7	0	0	0	1	0	0	0	0	0	0	0	0	0	0	0	0	0	0	0	0	0	0	0	0	0	0	0	0	0	0	0	0	0	0	0	0	0	0	0	0	0	0	0	1	0	0	0	0	4	2	0	0	0	0	0	3	0	0	4	0	0	0	0	0	6	0	0	0	0	0	0	0	0	0	0	0	0	0	0	0	0	0	0	0	0	0	0	0	0	0	0	0	0
CTCCATCTCATCGCTCATTAGCCCTCTCATA	1.79e-07	-11.3			0	0	5	4	0	0	0	0	0	0	0	0	0	0	0	0	3	0	0	0	0	0	0	1	5	0	0	0	0	0	0	0	0	0	0	0	0	0	0	0	0	0	0	0	0	0	0	0	0	0	0	0	0	0	0	0	0	0	0	0	0	0	0	0	0	0	0	0	0	2	0	0	0	0	0	0	0	0	0	0	0	0	0	0	0	0	0	0	0	0	0	0	0	0	0	0	0	0	3	0	0	7	0	0	0	0	3	10	6	0	10	0	0	0	0	0	0	0	0	0	0	0	0	8	0	3	0	0	0	0	0	8	0	0	0	0	0	0	0	0	0	0	0	0	0	0	0	0	0	0	0	0	0	0	0	0	0	0	0	0	0	3	0	0	0	10	0	0	0	1	0	0	0	0	0	0	0	0	0	0	0	0	0	0	0	0	0	0	0	0	0	0	0	0	0	0	0	0	0	0	2	0	0	0	0	0	0	0	0	3	0	0	0	0	4	10	0	0	0	0	0	5	0	0	0	0	0	0	0	0	0	0	0	0	0	0	0	0	0	0	0	0	0	0	0	0	0	0	0	0	0	0	0	0	0	0	0	0	0
CTCCATCTCCTGCTGGTGCTGCTTGTGCTTC	3.49e-08	6.98	4	156985074	5	3	0	0	4	0	0	0	0	0	2	3	7	0	0	0	0	0	0	8	5	0	0	4	0	3	8	0	0	0	0	0	0	5	0	0	6	0	7	0	1	0	0	0	0	0	0	0	0	3	0	2	1	0	0	0	0	0	0	0	0	0	0	0	6	0	0	0	0	3	0	0	0	10	0	0	0	0	0	0	0	0	0	12	0	1	0	0	0	0	0	0	0	0	0	0	0	0	0	0	0	0	4	0	0	1	8	0	5	0	0	0	12	1	0	5	0	0	3	3	0	1	0	0	0	0	0	0	0	0	0	0	11	3	0	0	0	6	0	0	0	0	3	0	7	0	0	0	0	7	0	0	0	0	14	0	0	0	0	0	0	0	0	3	6	5	0	0	0	0	9	0	0	3	0	0	0	0	0	0	6	0	0	0	8	0	6	0	0	5	3	2	1	0	0	0	0	0	0	0	0	0	0	12	0	0	0	0	0	0	0	2	3	6	0	0	2	0	17	6	0	0	1	0	0	8	0	0	0	0	0	0	6	6	0	0	0	3	7	0	0	0	3	0	3	3	16	1	0	0	7	6	0	9	2	0	0	0	0
CTCCATGTGGCATGCAATCAGCAACACACAA	2.41e-07	-7.12			0	0	6	1	0	0	0	0	0	0	0	0	0	0	0	0	0	0	1	0	0	0	0	1	5	0	0	0	0	0	8	0	0	0	0	0	0	0	9	0	0	0	2	5	9	0	4	0	7	0	0	0	0	3	0	0	5	7	11	1	0	0	0	0	0	0	0	0	0	0	0	0	0	0	0	0	5	0	0	0	0	0	6	0	11	0	0	0	0	0	0	0	0	0	0	0	0	0	2	0	3	0	0	0	0	0	0	0	0	0	0	0	0	0	0	9	0	0	0	0	7	0	0	0	10	0	5	5	13	3	1	6	0	0	0	6	0	0	0	4	0	0	0	6	0	0	0	0	0	0	5	1	0	0	0	0	0	0	0	0	0	1	5	0	0	4	0	0	0	1	0	0	0	0	0	0	0	0	2	0	3	6	2	0	0	0	0	0	0	0	0	2	5	0	2	0	0	5	8	0	4	2	3	0	0	0	0	0	0	0	0	2	0	0	0	0	0	0	0	0	0	15	0	0	3	0	0	0	0	5	11	0	0	0	0	0	0	0	0	0	0	0	0	0	6	0	0	0	0	0	0	2	0	0	0	0	7	0	8
CTCCCACTGCAAAGGATCGATGCTGCACAAC	2.5e-07	-7.56			0	7	7	0	0	0	0	3	0	9	3	0	8	4	0	7	0	0	0	0	0	13	0	1	0	3	0	0	2	0	0	0	2	0	0	0	0	0	0	0	0	7	0	0	9	0	0	0	11	0	0	0	0	8	0	0	8	9	9	12	0	0	0	0	0	10	0	6	0	0	0	0	0	0	0	0	0	0	0	0	0	2	0	0	0	0	0	0	0	0	0	1	3	0	0	0	0	0	10	5	4	6	0	0	0	0	0	4	0	0	2	0	0	10	0	0	0	0	0	0	4	5	0	13	0	0	0	0	3	2	1	4	7	0	0	7	0	0	0	0	0	0	0	0	8	0	0	0	0	0	7	0	0	0	0	0	0	0	0	0	0	0	6	0	0	0	0	0	0	0	0	0	0	0	0	0	0	0	0	0	0	0	0	0	0	0	0	0	0	0	0	2	0	0	0	0	0	0	0	0	0	0	0	0	0	0	0	0	0	0	0	0	0	0	0	1	0	0	0	0	5	0	0	0	0	0	0	0	0	0	4	0	0	0	0	0	0	0	0	0	0	0	0	0	0	0	0	0	0	0	0	8	0	0	0	0	2	0	0
CTCCCATGGTTGAGGGGTTTATTTTCACCTC	3.67e-09	7.97	8	38670666	5	8	0	3	1	0	6	0	3	7	3	4	0	0	0	0	3	7	6	6	4	0	3	7	11	3	2	12	2	4	7	8	9	5	0	6	5	2	7	9	5	0	1	3	0	0	1	5	0	1	6	2	4	0	6	0	0	0	0	0	2	3	0	6	10	3	3	1	0	0	5	0	5	0	2	0	8	1	3	4	13	0	2	7	4	9	3	3	4	4	4	2	4	5	5	2	9	6	0	0	0	0	2	0	6	1	3	0	5	9	0	6	3	0	1	2	3	2	6	3	0	0	6	0	0	0	4	5	0	0	0	3	0	1	7	0	1	6	2	6	1	0	3	9	6	14	6	3	1	2	0	1	8	2	16	8	3	3	10	2	11	1	0	5	11	6	11	3	3	4	4	0	3	5	1	2	0	0	2	0	3	3	0	0	2	0	6	3	0	5	2	3	5	4	3	3	7	1	2	10	0	2	2	2	5	0	2	0	0	7	6	2	11	9	1	0	5	0	2	1	0	5	10	7	3	2	11	7	2	2	0	4	5	7	4	5	5	3	3	2	5	3	3	2	5	5	4	1	8	3	2	0	7	0	3	2	0	2	9
CTCCCCATGGCCAGGTCAAATCGAGCGAGCC	9.93e-08	-11.2			0	0	7	3	0	0	0	0	0	0	0	0	0	0	0	0	1	0	0	0	0	0	0	1	5	0	0	0	0	0	1	0	0	0	0	0	0	0	0	0	0	0	0	0	0	0	0	0	0	0	0	0	0	0	0	0	0	0	0	0	0	0	0	0	0	0	0	0	0	0	0	0	0	0	0	0	0	0	0	0	0	0	0	0	0	0	0	0	0	0	0	0	0	0	0	0	0	0	12	0	0	4	0	0	0	0	11	6	12	0	0	0	0	0	0	0	0	0	0	0	0	0	0	3	0	3	0	0	0	5	0	13	0	0	0	0	0	0	0	0	0	0	0	0	0	0	0	0	0	0	0	0	0	0	0	0	0	0	0	0	0	3	0	0	0	5	0	0	0	4	0	0	0	0	0	0	0	0	0	0	0	0	0	0	0	0	0	0	0	0	0	0	0	0	0	0	0	0	0	0	0	0	0	0	0	0	0	0	0	10	0	0	0	0	5	11	0	0	0	0	0	5	0	0	0	0	0	0	0	0	0	0	0	0	0	0	0	0	0	0	0	0	0	0	0	0	0	0	0	0	0	0	0	0	0	0	0	0	0
CTCCCCCTCCTCTCCTCTCTCTCCCTCCTCC	1.69e-07	-8.97			0	1	4	0	0	0	0	6	0	0	1	0	1	1	0	5	0	0	0	0	0	7	0	0	0	0	0	0	6	0	0	0	0	0	0	0	0	0	0	0	0	0	0	0	5	0	5	0	3	0	0	0	0	5	0	0	8	4	2	9	0	0	0	0	0	2	0	4	0	0	0	0	0	0	0	0	0	0	0	0	0	4	0	0	0	0	0	0	0	0	0	0	0	0	0	0	0	0	2	2	5	4	0	0	0	0	0	8	0	0	0	0	0	5	0	0	0	0	0	0	0	1	0	2	3	0	0	0	0	8	3	3	0	0	0	6	0	0	0	0	0	0	0	0	0	0	0	0	0	0	1	0	0	0	0	0	0	0	0	0	0	0	4	0	0	0	0	0	0	0	0	0	0	0	0	0	0	0	0	0	0	0	0	0	0	0	0	0	0	0	0	1	0	0	0	0	0	0	0	0	0	0	0	0	0	0	0	0	0	0	0	0	0	0	0	2	0	0	0	0	8	0	0	0	0	0	0	0	0	0	4	0	0	0	0	0	0	0	0	0	0	0	0	0	0	0	0	0	0	0	0	4	0	0	0	0	4	0	0
CTCCCGGCTGCCCGGAGGCAGAATGGACTCC	1.72e-07	6.05	4	173861776	5	3	7	0	4	0	10	2	7	0	3	5	0	0	0	3	2	5	0	3	4	3	3	4	3	1	7	0	0	34	3	17	10	5	0	0	9	3	6	3	7	7	6	16	8	7	4	9	8	0	7	5	16	7	7	2	4	0	9	10	0	0	5	1	10	1	7	4	9	2	5	0	7	8	4	7	5	8	16	6	6	4	11	18	9	0	0	4	4	15	10	5	3	2	10	9	6	4	0	7	11	12	4	4	12	22	8	0	9	4	13	7	2	9	0	16	0	0	0	8	0	3	8	7	0	8	0	0	0	0	0	0	5	12	10	9	10	4	7	6	2	6	7	0	7	4	8	1	4	2	1	8	2	3	16	6	1	5	0	1	11	3	0	4	6	0	0	4	3	1	13	4	2	4	6	3	0	8	8	11	6	10	5	8	4	11	0	9	8	5	8	4	2	6	5	5	0	4	7	11	7	6	0	8	4	20	3	3	6	0	4	2	16	3	0	5	11	0	8	6	1	2	8	2	0	15	2	8	9	3	0	1	6	3	4	2	7	4	3	17	17	7	3	5	1	13	5	8	1	1	9	11	0	7	8	3	2	1	0
CTCCCTCAGAGGACTTTGGGGATTCGGAGTA	1.69e-07	-8.65			0	5	9	0	0	0	0	1	0	11	2	0	5	8	0	2	0	0	0	0	0	4	0	0	0	0	0	0	0	0	0	0	0	0	0	0	0	0	0	0	0	0	0	0	3	0	2	0	8	0	0	0	0	8	0	0	0	1	3	0	0	0	0	0	0	2	0	0	0	0	0	0	0	0	0	0	0	0	0	0	0	10	0	0	0	0	0	0	0	0	0	0	0	0	0	0	0	0	9	4	5	7	0	0	0	0	0	0	0	0	8	0	0	20	0	0	0	0	0	0	5	0	0	7	9	0	0	0	6	8	1	9	0	0	0	4	0	0	0	0	0	0	0	0	1	0	0	0	0	0	7	0	0	0	0	0	0	0	0	0	0	0	5	0	0	0	0	0	0	0	0	0	0	0	0	0	0	0	0	0	0	0	0	0	0	0	0	0	0	0	0	0	0	0	0	0	0	0	0	0	0	0	0	0	0	0	0	0	0	0	0	0	0	0	0	11	0	0	0	0	3	0	0	0	0	0	0	0	0	0	11	0	0	0	0	0	0	0	0	0	0	0	0	0	0	0	0	0	0	0	0	7	0	0	0	0	13	0	0
CTCCCTCTCTATATGTCTGATACGACTCTCC	1.63e-07	-8.87			0	3	1	0	0	0	0	7	0	5	2	0	3	0	0	10	0	0	0	0	0	2	0	0	0	0	0	0	6	0	0	0	0	0	0	0	0	0	0	0	0	1	0	0	3	0	4	0	3	0	0	0	0	8	0	0	1	1	2	1	0	0	0	0	0	5	0	0	0	0	0	0	0	0	0	0	0	0	0	0	0	0	0	0	0	0	0	0	0	0	0	0	0	0	0	0	0	0	3	4	2	1	0	0	0	0	0	2	0	0	2	0	0	0	0	0	0	0	0	0	6	5	0	6	9	0	0	0	2	5	1	6	2	0	0	4	0	0	0	0	0	0	0	0	0	0	0	0	0	0	7	0	0	0	0	0	0	0	0	0	0	0	3	0	0	0	0	0	0	0	0	0	0	0	0	0	0	0	0	0	0	0	0	0	0	0	0	0	0	0	0	2	0	0	0	0	0	0	0	0	0	0	0	0	0	0	0	0	0	0	0	0	0	0	0	2	0	0	0	0	3	0	0	0	0	0	0	0	0	0	1	0	0	0	0	0	0	0	0	0	0	0	0	0	0	0	0	0	0	0	0	3	0	0	0	0	2	0	0
CTCCCTGTGAAACAATACAAAACCCACGTCA	1.92e-07	-7.88			0	0	4	0	0	0	0	0	6	0	4	0	9	6	17	5	0	10	1	0	0	0	0	1	0	0	0	11	0	0	0	6	0	4	10	5	0	0	0	1	0	0	0	0	0	0	0	0	0	0	0	0	0	0	9	0	0	0	6	12	0	0	0	0	0	0	0	0	3	0	0	0	0	0	0	0	0	0	0	0	0	0	0	7	0	0	0	0	0	0	0	0	0	0	0	7	0	0	0	0	0	0	0	0	0	4	0	0	0	0	9	8	0	10	0	0	3	0	0	0	0	0	0	7	7	6	0	0	0	11	4	8	0	0	10	0	0	0	0	0	0	0	12	7	0	0	0	7	0	0	7	0	0	0	0	0	0	3	0	0	0	4	0	10	0	4	4	0	0	10	0	0	0	0	0	3	0	0	0	0	0	0	0	0	0	1	0	0	0	0	0	2	0	0	0	0	0	0	0	0	0	0	0	0	0	0	0	0	0	3	4	0	9	0	0	10	0	7	0	0	0	10	0	0	0	0	0	0	0	0	0	0	0	1	0	0	0	0	0	0	0	0	9	0	0	0	0	0	0	0	0	0	11	7	0	8	0	0	0
CTCCGAATCCCCAAAGTCCTCTGAGGGAGGA	3.89e-08	-8.96			0	5	9	0	0	0	0	1	0	11	2	0	6	8	0	2	0	0	0	0	0	4	0	0	0	0	0	0	0	0	0	0	0	0	0	0	0	0	0	0	0	0	0	0	3	0	2	0	8	0	0	0	0	8	0	0	3	1	3	1	0	0	0	0	0	2	0	0	0	0	0	0	0	0	0	0	0	0	0	0	0	10	0	0	0	0	0	0	0	0	0	0	0	0	0	0	0	0	9	4	4	8	0	0	0	0	0	0	0	0	8	0	0	20	0	0	0	0	0	0	5	0	0	7	9	0	0	0	6	6	3	9	0	0	0	4	0	0	0	0	0	0	0	0	2	0	0	0	0	0	7	0	0	0	0	0	0	0	0	0	0	0	5	0	0	0	0	0	0	0	0	0	0	0	0	0	0	0	0	0	0	0	0	0	0	0	0	0	0	0	0	0	0	0	0	0	0	0	0	0	0	0	0	0	0	0	0	0	0	0	0	0	0	0	0	11	0	0	0	0	3	0	0	0	0	0	0	0	0	0	11	0	0	0	0	0	0	0	0	0	0	0	0	0	0	0	0	0	0	0	0	7	0	0	0	0	13	0	0
CTCCGACAAACCGGCTGTTGGGGCGAAGGCA	3.92e-08	5.91	3	160629648	2	0	0	4	0	4	0	0	2	0	3	6	0	0	0	0	0	0	0	11	6	0	6	4	0	0	14	0	2	0	0	0	0	6	0	8	5	0	0	0	0	1	0	0	0	0	0	0	0	3	6	0	0	0	16	5	0	0	0	0	7	8	3	15	8	6	5	1	3	9	2	3	8	2	4	5	5	14	10	8	14	18	0	6	8	14	5	9	7	25	10	10	8	14	4	3	0	4	0	0	0	0	3	1	5	14	0	0	3	10	0	0	9	0	4	1	0	2	4	5	8	5	0	13	0	0	0	8	4	0	0	0	0	7	14	4	0	10	11	3	0	15	0	0	0	0	5	0	9	0	0	0	13	0	0	0	0	0	3	0	0	0	0	0	9	0	4	7	2	6	13	0	4	0	6	4	8	3	10	17	8	7	5	5	0	0	2	3	0	2	11	6	4	6	3	17	2	3	8	10	1	4	4	3	11	7	13	3	6	0	3	5	0	0	0	0	11	0	4	5	0	0	8	0	7	9	10	7	0	3	2	0	4	2	4	3	11	5	3	18	7	15	3	15	10	5	7	12	3	0	1	0	0	0	0	0	0	0	0
CTCCGACTCTTCTTGTCATGATTGCCCTTGC	7.45e-08	-11.9			0	0	6	0	0	0	0	0	0	0	0	0	0	0	0	0	3	0	0	0	0	0	0	4	11	0	0	0	0	0	0	0	0	0	0	0	0	0	0	0	0	0	0	0	0	0	0	0	0	0	0	0	0	0	0	0	0	0	0	0	0	0	0	0	0	0	0	0	0	5	0	0	0	0	0	0	0	0	0	0	0	0	0	0	0	0	0	0	0	0	0	0	0	0	0	0	0	0	3	0	0	6	0	0	0	0	6	4	5	0	7	0	0	0	0	0	0	0	0	0	0	0	0	5	0	7	0	0	0	10	0	6	0	0	0	0	0	0	0	0	0	0	0	0	0	0	0	0	0	0	0	0	0	0	0	0	0	0	0	0	0	6	0	0	0	5	0	0	0	5	0	0	0	0	0	0	0	0	0	0	0	0	0	0	0	0	0	0	0	0	0	0	0	0	0	0	0	0	0	0	0	0	0	0	0	0	0	0	0	6	0	0	0	0	6	5	0	0	0	0	0	2	0	0	0	0	0	0	0	0	0	0	0	0	0	0	0	0	0	0	0	0	0	0	0	0	0	0	0	0	0	0	0	0	0	0	0	0	0
CTCCGATGAGGTCGCCCAAATAAGACACTTC	2.52e-07	-8.79			0	0	8	0	0	0	0	0	7	0	2	0	0	0	0	0	1	0	16	0	0	6	0	1	4	0	0	0	0	8	0	0	2	0	0	0	0	0	0	0	0	0	0	0	3	0	0	0	0	0	0	0	0	0	0	0	0	0	0	0	0	0	0	0	0	0	0	0	0	0	0	0	0	0	0	0	0	0	0	0	0	0	0	0	0	0	0	0	0	0	0	0	0	0	0	0	0	0	7	7	3	5	0	3	4	0	8	0	6	0	6	0	0	0	0	0	0	0	0	0	4	0	0	2	0	0	9	6	1	2	0	6	0	0	0	0	0	0	0	0	0	0	0	0	0	0	0	1	0	0	6	0	0	0	0	0	0	0	0	0	0	0	3	0	0	4	0	0	0	4	0	0	0	0	0	0	0	0	0	0	0	0	0	0	0	1	0	0	0	0	0	0	0	0	0	0	0	0	0	0	0	0	0	0	0	0	0	0	0	6	0	0	0	0	8	0	0	0	0	0	0	5	0	0	7	0	0	0	0	0	5	0	0	0	0	0	0	0	0	0	0	0	0	0	0	0	0	0	0	0	0	0	0	0	0	0	0	0	0
CTCCGCACCACCATCTCACATAGGTTTATTA	7.48e-08	9.66	7	169726468	0	3	0	0	0	0	0	0	0	0	1	0	0	0	0	0	1	0	0	8	4	0	3	0	0	0	0	0	0	6	0	0	10	0	0	0	1	0	0	0	7	2	0	0	0	0	0	2	7	0	0	0	3	0	2	0	4	0	0	0	0	0	0	0	0	0	0	0	0	0	0	0	0	0	0	0	0	0	0	0	0	0	0	0	0	0	0	0	0	0	0	0	0	0	1	0	0	0	0	0	0	0	0	0	0	0	0	0	0	0	0	0	0	0	0	0	0	0	0	0	0	0	0	0	0	0	0	0	0	0	0	0	0	4	3	0	0	0	0	0	0	0	0	0	0	0	0	0	0	0	0	0	0	0	6	0	0	0	0	0	0	0	0	7	9	0	0	0	0	0	0	0	0	1	0	0	0	5	1	0	0	0	0	0	3	0	0	0	0	7	4	0	0	0	0	0	0	0	0	0	0	0	0	0	3	0	7	0	0	3	0	0	0	0	0	0	0	0	8	1	0	0	3	0	0	0	0	0	0	0	0	6	0	0	0	0	0	0	4	0	0	0	0	0	0	2	0	0	0	0	5	0	0	0	0	0	0	0	3
CTCCGCTGGCGAAATCAACAGTTGGCCAAAA	2.56e-07	-5.45			0	0	14	0	8	0	0	0	0	13	3	0	12	0	0	6	5	0	3	0	0	4	0	1	0	0	0	0	10	0	0	6	0	0	0	0	0	3	4	4	3	0	0	0	23	17	6	0	5	0	0	6	0	0	0	0	5	4	2	1	0	0	0	0	0	0	0	0	4	0	0	12	0	0	2	0	0	0	0	6	0	8	2	3	0	0	7	4	5	3	1	0	0	9	0	0	4	10	7	7	0	5	0	0	0	0	3	2	0	8	7	0	0	3	0	0	0	0	6	0	2	0	0	8	10	13	2	5	3	6	4	4	11	3	0	7	0	12	0	18	8	0	0	4	0	0	0	0	0	0	5	7	0	0	0	0	0	0	25	2	0	3	0	0	0	4	0	0	5	12	0	0	0	0	0	0	0	0	0	0	0	9	0	0	0	0	0	0	0	0	2	0	0	0	0	0	0	0	0	3	1	0	4	0	0	0	0	0	0	11	2	0	0	0	1	17	0	4	0	0	7	4	0	0	0	0	4	0	0	2	4	0	0	0	0	0	4	0	1	0	12	1	2	0	0	0	0	0	0	0	0	8	4	0	17	6	0	2	0
CTCCGTCCCGTTCTTCTAATCTTTTTTATTC	1.01e-08	-9.13			0	0	0	0	6	0	0	0	0	0	2	1	3	5	4	3	4	0	0	0	0	3	0	1	2	0	0	8	0	0	0	6	0	0	0	2	0	3	0	7	0	0	0	0	0	0	5	0	0	0	0	0	0	0	0	0	0	1	3	3	0	0	0	0	0	0	0	0	0	0	0	0	0	0	0	0	0	0	0	0	0	0	0	0	0	0	0	0	0	0	0	0	0	0	8	1	0	0	0	4	0	0	0	1	2	0	0	0	0	0	0	0	0	0	1	0	3	0	0	0	3	0	6	1	0	2	0	5	7	2	0	0	0	0	0	0	0	0	0	0	0	0	0	7	0	0	0	8	5	0	0	0	0	3	0	0	0	10	0	0	0	1	0	0	0	0	0	0	0	0	0	0	0	0	1	0	0	0	0	0	0	0	0	0	0	0	0	0	0	0	0	0	0	0	0	0	0	0	0	0	0	0	0	0	0	0	0	0	0	0	0	0	0	0	5	10	0	0	0	0	0	0	0	0	0	0	0	0	0	0	1	6	5	0	0	0	0	0	8	0	0	0	0	0	4	0	0	0	0	0	0	0	0	0	0	0	13	6	0
CTCCGTGGGGAACAAGCCAATGGGATGGGTA	1.09e-08	5.16			3	7	4	0	3	7	1	0	0	7	3	9	10	0	0	0	0	11	0	3	4	0	3	1	3	1	0	0	0	2	7	7	5	0	0	0	0	0	10	0	12	1	18	11	0	0	0	11	0	0	17	3	3	3	12	0	0	0	0	0	4	6	10	0	0	1	0	0	5	15	0	14	18	0	0	0	15	6	0	7	14	2	0	10	2	0	0	6	5	23	6	0	0	0	0	0	3	0	0	0	5	0	5	13	8	1	6	4	0	3	1	4	12	0	0	0	0	5	0	26	0	8	15	0	0	0	0	0	0	11	0	14	0	18	3	4	1	1	0	6	0	0	1	0	10	4	16	0	5	0	0	8	0	0	4	0	11	7	4	0	0	0	2	0	11	6	1	0	5	2	24	4	11	0	6	2	2	16	0	0	5	0	12	9	0	7	25	5	6	0	0	0	0	0	8	9	12	0	5	4	0	10	2	0	7	15	15	1	6	0	2	4	11	7	6	0	11	0	6	12	4	0	1	7	0	6	5	10	3	0	0	4	0	0	0	8	1	13	4	10	0	20	1	4	1	5	0	1	3	7	4	0	0	7	0	0	0	0	19
CTCCTAAAATAAATTCATGCAAGTGATGTCA	7.69e-08	-6.92			0	0	0	0	0	0	2	0	0	4	1	0	5	5	0	0	0	0	1	0	0	5	0	1	0	1	0	0	8	6	3	6	0	0	0	0	0	14	5	0	1	0	1	2	3	0	0	0	1	0	2	0	0	0	0	0	0	0	0	0	0	0	0	0	0	0	0	0	7	0	0	0	0	0	0	0	0	0	0	0	0	0	6	0	7	0	0	0	2	0	0	2	4	0	0	0	1	0	10	8	0	1	0	0	0	0	0	0	0	0	0	0	0	0	0	2	0	0	4	0	1	0	0	0	10	2	0	1	0	2	1	5	4	0	0	0	0	0	0	7	4	0	0	4	9	0	0	0	0	2	3	2	0	0	0	2	0	0	0	0	0	3	0	0	0	0	0	0	0	0	0	4	2	0	1	0	2	4	2	0	8	3	0	2	0	1	0	0	1	0	0	1	3	0	7	7	0	6	0	4	5	4	4	0	0	0	0	0	0	0	0	0	0	0	2	0	0	4	0	0	0	1	0	0	0	0	0	4	0	0	0	2	0	0	1	0	2	0	0	0	0	3	0	0	0	0	0	0	0	7	0	0	4	0	0	0	2	0	9
CTCCTACTCCTAGAAATTGGAAAACGATTCA	3.99e-08	8.53	9	19753110	3	0	7	4	5	0	5	5	2	0	3	4	0	0	0	2	2	6	3	6	2	2	0	5	5	3	3	0	6	2	4	3	2	0	0	0	5	0	8	6	5	0	2	4	3	2	0	7	2	12	4	5	11	1	6	5	5	0	3	5	10	11	10	0	2	14	8	7	3	3	10	8	7	8	2	9	10	14	9	4	2	8	0	1	3	1	9	3	4	10	1	6	5	4	1	5	4	4	0	0	10	0	3	6	7	1	0	0	6	6	0	9	0	0	0	4	0	5	4	8	1	7	15	0	0	0	0	6	1	0	10	5	9	1	5	2	4	4	7	9	10	12	11	4	0	4	6	7	1	5	0	2	7	2	8	10	1	0	17	11	2	3	0	1	4	2	6	2	3	0	7	6	3	5	1	6	8	8	16	19	6	6	7	5	12	0	5	0	7	2	1	3	6	4	2	7	5	8	7	5	11	16	0	9	5	2	3	4	7	4	4	4	3	3	3	0	1	9	9	6	5	5	3	0	1	3	5	13	1	10	2	11	5	9	0	7	4	1	4	11	3	4	5	11	6	11	1	6	9	1	9	0	0	4	3	5	2	0	2
CTCCTAGCTAGCTCTTCTCTCTCCCTCTCCC	1.93e-07	-7.74			0	5	4	0	0	0	0	1	0	9	2	0	4	4	0	3	0	0	0	0	0	8	0	0	0	0	0	0	4	0	0	0	0	0	0	0	0	0	0	0	0	4	0	1	8	0	3	0	7	0	0	0	0	5	0	0	8	6	12	3	0	0	0	0	0	1	0	4	0	0	0	0	0	0	0	0	0	0	0	0	0	8	0	0	0	0	0	0	0	0	0	0	0	0	0	0	0	0	5	4	6	4	0	0	0	0	0	10	0	0	2	0	0	8	0	0	0	0	0	0	3	4	0	4	7	0	4	0	3	6	4	23	4	0	0	0	0	0	0	0	0	0	0	0	5	0	0	0	0	0	1	0	0	0	0	0	0	0	0	0	0	0	5	0	0	0	0	0	0	0	0	0	0	0	0	0	0	0	0	0	0	0	0	0	0	0	0	0	0	0	0	2	0	0	0	0	0	0	0	0	0	0	0	0	0	0	0	0	0	0	0	0	0	0	0	0	0	0	0	0	4	0	0	0	0	0	0	0	0	0	6	0	0	0	0	0	0	0	0	0	0	0	0	0	0	0	0	0	0	0	0	6	0	0	0	0	7	0	0
CTCCTATAGCTTGTTGTTTTCCAGGAAACTA	2.43e-07	-8.72			0	6	7	0	0	0	0	11	0	2	2	0	3	7	0	6	0	0	0	0	0	4	0	0	0	0	0	0	2	0	0	0	0	0	0	0	0	0	0	0	0	3	0	0	11	0	2	0	4	0	0	0	0	3	0	0	0	7	0	1	0	0	0	0	0	6	0	4	0	0	0	0	0	0	0	0	0	0	0	0	0	0	0	0	0	0	0	0	0	0	0	0	0	0	0	0	0	0	7	5	2	6	0	0	0	0	0	4	0	0	7	0	0	1	0	0	0	0	0	0	2	4	0	5	0	0	0	0	6	3	3	1	2	0	0	0	0	0	0	0	0	0	0	0	11	0	0	0	0	0	7	0	0	0	0	0	0	0	0	0	0	0	3	0	0	0	0	0	0	0	0	0	0	0	0	0	0	0	0	0	0	0	0	0	0	0	0	0	0	0	0	3	0	0	0	0	0	0	0	0	0	0	0	0	0	0	0	0	0	0	0	0	0	0	0	2	0	0	0	0	1	0	0	0	0	0	0	0	0	0	11	0	0	0	0	0	0	0	0	0	0	0	0	0	0	0	0	0	0	0	0	1	0	0	0	0	4	0	0
CTCCTATCTCTCACCCTCTTCCTCTCCTAGC	2.18e-07	-8.09			0	5	3	0	0	0	0	1	0	7	1	0	3	3	0	2	0	0	0	0	0	4	0	0	0	0	0	0	4	0	0	0	0	0	0	0	0	0	0	0	0	4	0	0	5	0	2	0	5	0	0	0	0	6	0	0	3	3	9	4	0	0	0	0	0	0	0	4	0	0	0	0	0	0	0	0	0	0	0	0	0	10	0	0	0	0	0	0	0	0	0	0	0	0	0	0	0	0	3	4	5	3	0	0	0	0	0	10	0	0	6	0	0	13	0	0	0	0	0	0	2	4	0	4	7	0	0	0	3	6	3	14	0	0	0	4	0	0	0	0	0	0	0	0	4	0	0	0	0	0	2	0	0	0	0	0	0	0	0	0	0	0	2	0	0	0	0	0	0	0	0	0	0	0	0	0	0	0	0	0	0	0	0	0	0	0	0	0	0	0	0	1	0	0	0	0	0	0	0	0	0	0	0	0	0	0	0	0	0	0	0	0	0	0	0	0	0	0	0	0	4	0	0	0	0	0	0	0	0	0	6	0	0	0	0	0	0	0	0	0	0	0	0	0	0	0	0	0	0	0	0	5	0	0	0	0	7	0	0
CTCCTCGGAGTTTGCAATTACCAACGCTGGA	1e-07	5.95			2	2	0	9	0	15	0	0	4	0	3	1	0	2	0	0	2	0	0	11	6	0	6	2	0	0	4	0	6	4	0	0	2	4	0	6	14	0	0	1	10	12	0	0	14	0	0	9	0	4	4	0	8	18	9	0	3	0	0	0	1	2	0	0	2	0	5	0	0	3	2	2	1	4	0	0	0	0	0	2	7	0	0	10	3	5	9	0	0	1	11	0	0	4	1	0	0	0	0	0	0	0	0	0	1	3	0	0	2	5	0	0	5	0	2	0	0	3	4	11	9	0	0	8	0	0	0	5	9	0	0	0	0	11	2	2	3	4	4	5	5	0	6	0	0	0	0	0	7	0	0	0	0	0	6	0	0	0	9	0	0	0	1	2	15	0	5	0	5	6	2	0	8	3	1	0	0	16	0	0	6	0	0	4	2	0	0	0	0	4	7	5	0	6	0	0	9	1	0	1	0	0	0	3	5	0	3	6	0	6	6	1	0	0	0	0	5	0	8	5	0	0	4	0	3	3	7	0	0	4	8	9	0	3	1	5	11	12	4	0	0	0	6	5	6	3	3	8	2	0	7	0	0	0	0	0	0	0	2
CTCCTCTTGGCTTATTCGTGCTAACTCATAA	1.61e-07	-8.35			0	0	9	0	0	0	0	1	0	0	2	0	7	4	0	7	0	0	0	0	0	5	0	0	0	0	0	0	0	0	0	0	0	0	0	0	0	0	0	0	0	0	0	0	6	0	0	0	0	0	0	0	0	7	0	0	0	13	12	2	1	0	0	0	0	0	0	0	0	0	0	0	0	0	0	3	0	0	0	0	0	0	0	0	0	0	0	0	0	0	0	2	0	0	0	0	0	0	3	5	5	6	0	0	0	0	0	4	0	0	13	0	0	10	1	0	0	0	0	0	2	0	0	9	9	0	0	0	8	0	1	0	0	0	0	6	0	0	0	0	0	3	0	0	0	0	0	0	0	0	8	0	0	0	0	0	0	0	0	0	0	0	7	0	0	0	0	0	0	0	0	6	0	0	0	0	0	10	0	0	0	0	0	5	0	11	0	0	3	0	0	1	0	0	0	0	0	0	0	0	0	0	0	0	0	0	0	0	8	0	0	0	0	0	0	4	0	0	0	0	10	0	0	0	0	0	0	0	0	0	5	0	0	0	0	0	0	0	0	0	0	0	0	0	0	0	0	0	0	0	0	0	0	0	0	0	0	0	0
CTCCTGAATGGAGAATAGCTAATGAAATAAA	1.94e-07	-8.56			0	5	4	0	0	0	0	1	0	5	1	0	5	4	0	2	0	0	0	0	0	2	0	0	0	0	0	0	2	0	0	0	0	0	0	0	0	0	0	0	0	4	0	0	2	0	5	0	8	0	0	0	0	6	0	0	5	3	2	3	0	0	0	0	0	0	0	4	0	0	0	0	0	0	0	0	0	0	0	0	0	2	0	0	0	0	0	0	0	0	0	0	0	0	0	0	0	0	3	6	7	3	0	0	0	0	0	2	0	0	3	0	0	9	0	0	0	0	0	0	1	4	0	7	2	0	0	0	3	2	1	9	2	0	0	4	0	0	0	0	0	0	0	0	5	0	0	0	0	0	3	0	0	0	0	0	0	0	0	0	0	0	2	0	0	0	0	0	0	0	0	0	0	0	0	0	0	0	0	0	0	0	0	0	0	0	0	0	0	0	0	1	0	0	0	0	0	0	0	0	0	0	0	0	0	0	0	0	0	0	0	0	0	0	0	5	0	0	0	0	5	0	0	0	0	0	0	0	0	0	4	0	0	0	0	0	0	0	0	0	0	0	0	0	0	0	0	0	0	0	0	5	0	0	0	0	7	0	0
CTCCTGCACGGAAAAATGTTATATTAGCAAC	2.24e-09	-10.4			0	6	7	0	0	0	0	3	0	5	1	0	4	5	0	1	0	0	0	0	0	4	0	0	0	0	0	0	10	0	0	0	0	0	0	0	0	0	0	0	0	4	0	0	5	0	9	0	0	0	0	0	0	3	0	0	4	2	6	10	0	0	0	0	0	2	0	0	0	0	0	0	0	0	0	0	0	0	0	0	0	0	0	0	0	0	0	0	0	0	0	0	0	0	0	0	0	0	7	3	6	6	0	0	0	0	0	6	0	0	3	0	0	1	0	0	0	0	0	0	5	0	0	9	2	0	0	0	1	0	1	1	7	0	0	0	0	0	0	0	0	0	0	0	0	0	0	0	0	0	5	0	0	0	0	0	0	0	0	0	0	0	5	0	0	0	0	0	0	0	0	0	0	0	0	0	0	0	0	0	0	0	0	0	0	0	0	0	0	0	0	0	0	0	0	0	0	0	0	0	0	0	0	0	0	0	0	0	0	1	0	0	0	0	0	8	0	0	0	0	3	0	0	0	0	0	0	0	0	0	2	0	0	0	0	0	0	0	0	0	0	0	0	0	0	0	0	0	0	0	0	3	0	0	0	0	11	0	0
CTCCTGGTCTACAGGATTCAAGGGACGTGAC	2.11e-07	-9.12			0	0	0	4	0	0	0	6	0	0	0	0	0	0	0	0	0	0	3	0	0	2	0	0	0	0	0	0	0	0	0	0	0	0	0	0	0	0	0	0	0	0	0	0	0	0	0	0	0	0	0	0	0	0	0	0	0	5	8	3	0	0	0	0	0	0	0	0	0	0	0	0	4	4	0	0	0	0	0	0	5	0	0	0	0	0	0	0	0	0	1	0	0	5	0	0	0	0	7	0	0	1	0	0	0	0	0	2	0	0	0	0	0	0	0	0	0	9	3	0	0	0	0	11	5	0	0	0	0	0	10	13	0	0	0	0	0	0	0	0	0	0	0	2	0	0	0	6	0	0	2	0	0	0	0	0	0	0	0	0	0	0	2	0	0	0	0	0	0	0	0	0	0	0	0	6	0	0	0	0	0	0	0	0	0	0	0	0	0	0	0	0	0	0	0	0	0	0	0	0	0	0	0	0	0	0	0	0	0	0	3	0	0	0	3	5	6	0	0	0	12	0	0	0	4	0	0	0	0	6	0	0	0	0	0	0	0	0	0	0	0	0	0	0	0	0	0	0	0	0	0	0	0	0	0	0	0	0	0
CTCCTTGCTTCCATAAGGGGCTGAAAGCCAC	2.01e-07	-8.44			0	0	9	0	0	0	0	0	0	0	1	1	0	0	0	0	1	0	6	0	0	0	0	0	0	0	0	0	0	0	0	0	0	0	0	0	0	0	0	0	0	0	0	0	3	0	0	0	1	0	0	0	0	0	0	0	0	0	11	3	0	0	0	0	0	0	0	0	3	0	0	0	0	0	0	0	1	0	0	0	0	0	0	0	0	0	0	0	4	0	0	0	0	0	0	0	0	0	14	0	0	0	0	0	1	0	0	0	0	0	4	0	0	0	0	0	0	0	0	0	5	0	0	1	0	3	0	3	1	8	16	18	0	0	0	0	0	0	0	0	0	0	0	0	0	0	0	0	0	0	6	0	0	0	0	0	0	1	0	0	3	6	0	0	0	0	0	0	0	0	0	0	0	0	0	0	0	0	0	0	0	0	0	0	0	0	0	0	0	0	0	4	0	0	0	0	0	0	0	0	0	0	0	0	0	0	0	0	0	6	0	0	0	0	0	8	0	0	0	0	0	0	0	0	0	0	0	7	0	0	1	0	0	0	0	0	1	0	0	0	0	0	0	0	0	0	0	0	0	6	0	0	0	0	0	0	0	0	0
CTCGAAAATTAAAAAGGCACGTCGGCACGAG	8.88e-08	-8.44			0	7	4	0	0	0	0	6	0	5	2	0	9	10	0	1	0	0	0	0	0	1	0	0	0	0	0	0	11	0	0	0	0	0	0	0	0	0	0	0	0	3	0	0	3	0	6	0	3	0	0	0	0	6	0	0	4	1	3	13	0	0	0	0	0	3	0	0	0	0	0	0	0	0	0	0	0	0	0	0	0	12	0	0	0	0	0	0	0	0	0	0	0	0	0	0	0	0	3	2	9	10	0	0	0	0	0	4	0	0	7	0	0	7	0	0	0	0	0	0	4	5	0	6	2	0	0	0	8	11	9	8	7	0	0	9	0	0	0	0	0	0	0	0	8	0	0	0	0	0	11	0	0	0	0	0	0	0	0	0	0	0	4	0	0	0	0	0	0	0	0	0	0	0	0	0	0	0	0	0	0	0	0	0	0	0	0	0	0	0	0	1	0	0	0	0	0	0	0	0	0	0	0	0	0	0	0	0	0	0	0	0	0	0	0	2	0	0	0	0	10	0	0	0	1	0	0	0	0	0	7	0	0	0	0	0	0	0	0	0	0	0	0	0	0	0	0	0	0	0	0	6	0	0	0	0	7	0	0
CTCGAAAGTACTTCCATTTTTTATTATATTA	1.43e-07	-6.86			2	4	2	0	0	0	2	0	8	4	1	0	1	0	0	0	2	0	3	0	0	2	2	0	1	0	0	0	4	0	0	0	0	4	3	0	0	10	0	0	0	0	0	5	0	7	2	5	2	0	0	0	0	0	0	2	1	0	2	2	0	0	0	0	0	0	0	0	0	0	0	0	0	0	0	0	0	0	5	0	0	0	0	0	0	0	0	0	0	0	0	0	0	0	0	0	0	0	2	0	0	3	0	14	2	0	3	8	2	0	2	0	2	3	0	0	0	0	4	0	0	0	0	2	14	2	4	0	0	0	6	15	0	0	0	0	0	4	0	2	2	0	6	4	0	4	0	6	1	0	2	1	0	0	0	0	0	0	0	0	2	6	2	0	0	5	0	6	0	0	0	0	0	2	0	0	0	0	0	0	0	0	0	0	0	0	0	0	0	0	0	0	0	0	0	0	0	0	0	0	0	0	0	0	0	0	0	0	0	1	2	0	0	0	0	0	0	11	2	0	5	5	0	1	0	0	1	0	1	0	1	4	1	0	0	0	0	0	0	1	0	0	2	0	0	0	0	0	0	0	3	4	0	0	2	6	0	0	0
CTCGAACTCCGGGAGTCTTCGACTCGGATGC	5.35e-08	-8.47			0	0	0	0	0	0	0	0	0	0	0	0	0	0	0	0	0	0	0	0	0	1	0	1	4	0	0	0	0	0	0	1	0	0	0	0	0	0	5	0	0	0	8	3	0	0	0	0	0	0	0	5	0	0	0	0	0	0	15	14	0	0	0	0	0	0	0	0	0	0	0	0	0	0	0	0	0	0	0	0	0	0	0	3	0	0	0	0	0	0	0	0	0	0	0	0	0	0	7	6	0	10	0	0	0	0	0	2	9	0	6	0	0	0	0	0	0	0	3	0	0	0	0	0	5	6	0	0	0	0	0	15	0	0	0	0	0	0	0	0	0	0	0	0	0	0	0	0	0	0	8	0	0	0	0	0	0	0	5	0	0	11	0	0	0	0	0	0	0	0	0	0	0	0	3	0	6	0	0	0	0	0	0	0	0	0	0	0	0	0	0	1	0	0	0	2	5	0	0	0	0	0	0	0	4	11	8	0	0	6	7	0	0	0	8	10	0	0	0	0	0	0	0	0	0	0	0	0	0	0	3	0	0	0	0	4	0	0	0	0	0	0	0	0	0	0	0	9	5	0	0	6	7	0	0	0	0	0	6
CTCGACATTACCTCCAAAACGCTGACATTGC	2.02e-07	7.05	5	44303795	5	3	6	4	3	0	6	0	0	2	2	6	0	0	0	0	7	5	3	2	2	0	5	3	7	3	1	0	4	8	7	0	12	4	0	0	12	7	6	7	2	4	9	5	0	4	7	9	0	3	0	5	1	3	3	12	0	0	0	4	3	6	0	2	2	0	1	12	1	2	10	8	7	12	0	0	0	4	0	0	0	0	0	0	6	3	0	0	0	4	7	1	1	0	4	4	1	0	0	3	9	8	3	6	8	4	6	0	0	4	0	7	3	0	0	6	9	2	1	5	4	4	6	4	7	0	11	3	4	0	0	0	4	1	5	4	0	3	4	0	3	12	1	19	7	12	5	0	6	0	0	0	0	0	8	0	5	0	1	2	4	6	2	5	4	5	4	1	6	11	4	4	3	5	10	4	0	10	0	0	0	1	2	5	5	3	2	3	2	3	2	2	0	4	0	7	2	0	1	0	2	0	0	0	3	4	1	0	6	0	0	7	8	2	6	0	1	0	6	2	4	0	7	5	1	2	3	3	9	5	12	4	7	2	5	3	0	0	0	5	5	3	0	1	6	3	1	5	2	1	4	7	2	7	5	0	0	0	3
CTCGACGGGGCGAAGGAGCGAACTCCGACAA	1.91e-07	-6.45			0	0	5	0	0	0	0	6	0	0	2	0	7	7	0	5	0	0	0	0	0	6	0	0	0	0	0	0	0	0	0	0	0	0	0	0	0	0	0	0	0	0	0	0	2	0	0	0	0	0	0	0	0	9	0	0	0	4	15	9	0	0	0	0	0	0	0	0	0	0	0	0	0	0	0	0	0	0	0	0	17	0	17	0	0	0	0	0	0	0	0	0	0	0	0	0	0	0	7	7	4	18	0	0	0	0	0	12	0	0	13	0	0	7	0	0	0	0	0	0	12	3	0	0	3	2	7	0	4	3	5	20	0	0	0	4	0	0	0	0	0	0	0	0	0	0	0	0	0	26	12	0	0	0	0	0	0	0	0	0	0	0	2	0	0	0	0	0	0	0	0	0	0	0	0	0	0	0	11	0	0	6	0	5	0	0	0	0	0	0	0	6	7	0	0	0	0	7	17	0	9	4	0	0	0	0	0	0	0	0	0	0	0	0	0	5	0	0	0	0	10	0	0	0	0	0	0	0	0	0	0	0	0	0	0	0	0	0	0	0	0	0	0	0	0	0	0	0	0	0	0	0	0	0	0	0	0	0	2
CTCGACGGTTATGAAAAAATGTGTTTTCAAA	1.26e-07	-11.5			0	0	4	8	0	0	0	0	0	0	0	0	0	0	0	0	1	0	0	0	0	0	0	3	6	7	0	0	0	0	0	0	0	0	0	0	0	0	0	0	0	0	0	0	0	0	0	0	0	0	0	0	0	0	0	0	0	0	0	0	0	0	0	0	0	0	0	0	0	9	0	0	0	0	0	0	0	0	0	0	0	0	0	0	0	0	0	0	0	0	0	0	0	0	0	0	0	0	9	0	0	4	0	0	0	0	0	4	0	0	10	0	0	0	0	0	0	0	0	0	0	0	0	6	0	7	0	0	0	8	0	3	0	0	0	0	0	0	0	0	0	0	0	0	0	0	0	0	0	0	0	0	0	0	0	0	0	0	0	0	0	4	1	0	0	4	0	0	0	1	0	0	0	0	0	0	0	0	0	0	0	0	0	0	0	0	0	0	0	0	0	0	0	0	0	0	0	0	0	0	0	0	0	0	0	0	0	0	0	7	0	0	0	0	5	1	0	0	0	0	0	3	0	0	0	0	0	0	0	0	0	0	0	0	0	0	0	0	0	0	0	0	0	0	0	0	0	0	0	0	0	0	0	0	0	0	0	0	0
CTCGACGTTGAGTGAATAGAAAATGCCAAAG	2.46e-07	-11.3			0	0	8	7	0	0	0	0	0	0	0	0	0	0	0	0	1	0	0	0	0	0	0	2	3	4	0	0	0	0	0	0	0	0	0	0	0	0	0	0	0	0	0	0	0	0	0	0	0	0	0	0	0	0	0	0	0	0	0	0	0	0	0	0	0	0	0	0	0	0	0	0	0	0	0	0	0	0	0	0	0	0	0	0	0	0	0	0	0	0	0	0	0	0	0	0	0	0	2	0	0	4	0	0	0	0	3	10	9	0	1	0	0	0	0	0	0	0	0	0	0	0	0	5	0	5	0	0	0	5	0	8	0	0	0	0	0	0	0	0	0	0	0	0	0	0	0	0	0	0	0	0	0	0	0	0	0	0	0	0	0	1	0	0	0	3	0	0	0	4	0	0	0	0	0	0	0	0	0	0	0	0	0	0	0	0	0	0	0	0	0	0	0	0	0	0	0	0	0	0	0	0	0	0	0	0	0	0	0	6	0	0	0	0	3	4	0	0	0	0	0	5	0	0	0	0	0	0	0	0	0	0	0	0	0	0	0	0	0	0	0	0	0	0	0	0	0	0	0	0	0	0	0	0	0	0	0	0	0
CTCGAGGTCAAGGAATTCCTCGCCGAAGGCC	2.12e-07	-10.9			0	0	0	0	0	0	0	0	0	0	0	0	0	0	0	0	0	0	0	0	0	3	0	0	0	0	0	0	0	0	0	0	0	0	8	0	0	0	0	0	0	0	0	0	3	0	3	0	0	0	0	0	0	0	0	0	0	5	0	0	3	0	0	0	0	0	0	0	0	0	0	0	0	0	0	1	0	0	0	0	0	6	0	0	0	0	0	0	0	0	0	0	0	0	0	0	0	0	3	0	8	0	0	0	0	0	0	0	0	0	0	0	0	0	0	0	0	0	0	0	0	0	0	0	0	2	0	0	0	8	5	12	0	0	0	0	4	0	0	0	0	0	0	0	0	0	0	0	4	0	4	0	3	0	0	0	0	10	0	0	0	0	0	0	0	3	0	0	0	0	0	0	0	0	0	0	0	0	0	0	0	0	0	0	0	0	0	0	0	0	0	0	0	0	0	0	0	0	0	0	0	0	0	0	0	0	0	0	0	0	0	0	0	0	9	1	0	0	0	0	0	0	0	0	0	0	0	0	0	0	0	0	0	0	0	0	0	0	0	0	0	0	5	0	0	0	0	0	0	0	0	0	4	0	0	0	0	0	0
CTCGCAGAGGGCATGTGGCCACAGTTCACTA	6.14e-08	5.19			17	5	0	7	0	5	0	0	6	0	3	7	0	0	0	0	5	0	0	16	5	0	15	1	0	0	1	0	4	8	0	0	3	3	0	11	7	0	0	0	6	19	0	0	17	0	0	14	8	8	7	0	7	9	11	9	12	0	0	0	4	7	0	0	15	0	6	0	0	3	0	2	8	16	0	0	0	0	3	6	1	0	0	4	7	3	7	0	0	10	10	0	0	9	4	0	0	0	0	0	0	0	0	1	6	3	0	0	9	5	0	0	5	0	5	0	0	4	5	4	1	0	0	4	0	0	0	2	6	0	0	0	0	13	2	9	6	4	19	5	3	2	7	0	0	0	0	0	1	0	0	0	0	0	29	0	0	0	7	0	0	0	7	2	11	0	0	0	5	10	4	0	7	4	0	0	0	6	0	0	6	0	15	11	7	0	0	0	0	7	9	4	0	5	9	9	2	9	0	16	0	0	0	6	1	0	8	11	10	6	6	3	2	0	0	0	4	0	2	9	0	0	10	0	8	2	6	0	0	15	2	5	0	2	4	5	11	5	2	0	0	0	9	2	3	16	5	3	4	0	7	0	0	0	0	0	0	1	3
CTCGCAGTATTAATTTGTTATAACAACTAAA	3.39e-08	-12.6			0	0	2	4	0	0	0	0	0	0	0	0	1	0	0	0	3	0	0	0	0	0	0	2	7	0	0	0	0	0	0	0	0	0	0	0	0	0	0	0	0	0	0	0	0	0	0	0	0	0	0	0	0	0	0	0	0	0	0	0	0	0	0	0	0	0	0	0	0	0	0	0	0	0	0	0	0	0	0	0	0	0	0	0	0	0	0	0	0	0	0	0	0	0	0	0	0	0	10	0	0	3	0	0	0	0	0	8	0	0	7	0	0	0	0	0	0	0	0	0	0	0	0	4	0	2	0	0	0	0	0	8	0	0	0	0	0	0	0	0	0	0	0	0	0	0	0	0	0	0	0	0	0	0	0	0	0	0	0	0	0	4	0	0	0	9	0	0	0	6	0	0	0	0	0	0	0	0	0	0	0	0	0	0	0	0	0	0	0	0	0	0	0	0	0	0	0	0	0	0	0	0	0	0	0	0	0	0	0	11	0	0	0	0	8	1	0	0	0	0	0	5	0	0	0	0	0	0	0	0	0	0	0	1	0	0	0	0	0	0	0	0	0	0	0	0	0	0	0	0	0	0	0	0	0	0	0	0	0
CTCGCCATCTTCGGGAGTCCGCTCCGCTAAA	1.39e-07	-8.21			0	0	0	0	3	0	0	0	0	2	2	0	5	2	4	8	5	0	0	0	0	0	0	1	2	0	0	3	0	0	0	6	0	0	0	4	0	3	2	4	0	0	0	0	0	0	6	0	0	0	0	0	0	0	0	0	0	4	5	7	0	0	0	0	0	0	0	0	0	0	0	0	0	0	0	0	0	0	0	0	0	0	0	0	0	0	0	0	0	0	0	0	0	0	4	3	0	0	0	7	0	0	0	0	3	0	11	0	0	0	0	0	0	0	7	0	12	0	0	0	3	0	11	10	0	4	7	9	2	5	0	0	0	0	0	0	0	0	0	0	0	0	0	4	0	0	0	0	5	0	0	0	0	14	0	0	0	2	0	0	0	4	4	0	0	0	0	0	0	0	0	0	0	0	0	0	0	0	0	0	0	0	0	0	0	0	0	0	0	0	0	0	0	0	0	0	0	0	0	0	0	0	0	0	0	0	0	0	0	0	0	0	0	0	2	7	0	0	0	0	0	0	0	0	0	0	0	0	0	1	4	4	3	0	0	0	0	0	4	0	0	8	0	0	1	0	0	0	0	0	2	0	0	0	0	0	4	3	0
CTCGCCCAGGGTACGGTCTGTAAACATACAA	9.02e-08	-8.59			3	0	0	2	0	0	0	0	0	0	2	0	5	5	6	0	6	0	0	0	0	1	0	6	12	4	0	7	4	0	4	7	0	0	0	2	0	0	0	0	0	0	0	0	0	0	9	0	0	0	0	0	12	0	0	0	0	1	5	9	0	0	0	0	0	0	0	0	0	0	0	0	0	0	0	0	0	0	0	0	0	0	4	0	0	0	0	0	0	0	0	0	0	0	0	0	0	0	14	0	0	0	0	0	10	0	0	0	0	0	0	0	0	7	4	0	4	0	0	0	0	0	0	0	10	2	0	0	0	2	0	4	0	0	0	0	0	0	0	0	0	0	0	0	0	0	0	0	0	0	0	0	0	1	0	2	0	0	7	0	0	0	0	0	0	0	0	0	0	0	0	0	0	4	0	0	0	0	0	0	0	0	0	0	0	0	0	0	0	0	0	0	0	0	0	0	0	0	0	0	0	0	0	0	0	0	0	0	0	13	0	0	0	0	2	6	0	0	0	0	0	10	0	0	0	0	0	0	0	0	2	0	0	0	0	0	0	0	0	0	0	0	6	0	3	0	0	0	0	0	0	5	4	0	0	0	7	9	0
CTCGCCCGACGTGGTTGCCTACAATACAGTA	1.56e-07	4.54			24	5	8	15	8	28	11	5	5	9	9	18	5	10	7	11	1	5	9	16	8	6	17	7	2	11	11	9	13	4	7	14	20	8	13	18	10	5	5	28	3	12	18	11	0	17	5	16	8	25	9	19	20	13	1	19	3	5	2	8	3	0	3	6	8	13	4	27	8	31	0	5	17	12	11	8	3	4	2	13	15	6	13	6	8	10	17	5	2	13	6	14	22	9	1	4	5	8	7	4	9	5	3	11	13	18	8	6	8	1	7	8	9	3	5	1	32	9	8	14	4	15	15	7	7	11	15	16	11	8	6	0	20	6	2	6	3	0	16	5	3	11	4	0	15	2	19	8	7	7	11	1	10	5	28	12	9	13	21	15	5	4	29	5	11	6	23	19	8	16	15	2	8	7	9	7	8	5	7	11	8	2	5	8	12	8	20	9	6	7	7	7	7	4	7	5	23	3	7	4	4	4	20	12	23	9	27	4	7	3	9	9	6	15	6	6	6	4	15	4	1	6	13	5	8	23	5	20	7	9	12	26	8	20	1	5	7	32	5	12	9	16	26	23	14	8	23	18	16	11	8	3	4	4	8	3	0	8	6
CTCGCCGAAGGCCAAAGCTAGGTGGAATCGC	2.12e-07	-10.9			0	0	0	0	0	0	0	0	0	0	0	0	0	0	0	0	0	0	0	0	0	5	0	0	0	0	0	0	0	0	0	0	0	0	8	0	0	0	0	0	0	0	0	0	3	0	3	0	0	0	0	0	0	0	0	0	0	5	0	0	3	0	0	0	0	0	0	0	0	0	0	0	0	0	0	1	0	0	0	0	0	12	0	0	0	0	0	0	0	0	0	0	0	0	0	0	0	0	3	0	8	0	0	0	0	0	0	0	0	0	0	0	0	0	0	0	0	0	0	0	0	0	0	0	0	1	0	0	0	6	6	10	0	0	0	0	3	0	0	0	0	0	0	0	0	0	0	0	6	0	1	0	5	0	0	0	0	11	0	0	0	0	0	0	0	3	0	0	0	0	0	0	0	0	0	0	0	0	0	0	0	0	0	0	0	0	0	0	0	0	0	0	0	0	0	0	0	0	0	0	0	0	0	0	0	0	0	0	0	0	0	0	0	0	11	1	0	0	0	0	0	0	0	0	0	0	0	0	0	0	0	0	0	0	0	0	0	0	0	0	0	0	2	0	0	0	0	0	0	0	0	0	2	0	0	0	0	0	0
CTCGGACATCTTTTTTGAATTTTGACGTCAA	2.13e-07	8.49	7	169617325	5	5	0	0	0	0	0	0	0	0	1	0	0	0	0	0	6	0	0	4	2	0	5	1	0	1	0	0	0	8	0	0	9	0	0	0	3	0	0	0	5	1	0	0	3	0	0	5	3	7	0	0	1	0	9	0	3	0	0	0	0	0	0	0	0	0	0	0	0	0	0	0	0	0	0	0	0	0	0	0	0	0	0	0	0	0	0	3	0	0	0	0	0	0	6	0	0	0	0	0	0	0	0	0	0	0	0	0	0	0	0	0	0	0	0	0	0	0	0	0	0	0	0	0	0	0	0	0	0	0	0	0	0	15	5	0	0	0	0	0	0	5	0	0	0	0	0	0	0	0	0	0	0	0	4	0	0	0	0	0	0	0	0	2	2	0	0	0	0	0	0	0	2	5	0	0	0	11	0	0	0	0	0	9	5	0	0	0	0	5	4	0	0	0	0	0	0	0	0	0	0	0	0	0	7	0	6	0	0	6	0	0	0	0	0	0	0	0	0	7	0	0	8	0	0	0	0	0	0	0	0	4	0	0	0	0	0	0	5	0	0	0	0	1	0	3	0	0	0	0	5	0	0	0	0	0	0	0	5
CTCGGAGTTTGCAATTACCAACGCTGGAGCC	2.28e-07	5.79			2	2	0	9	0	15	0	0	4	0	3	1	0	2	0	0	2	0	0	11	5	0	5	2	0	0	3	0	6	4	0	0	2	5	0	6	15	0	0	1	10	11	0	0	14	0	0	9	0	4	4	0	8	18	9	0	3	0	0	0	1	2	0	0	2	0	5	0	0	3	2	2	1	4	0	1	0	0	0	2	5	0	0	10	4	5	10	0	0	1	11	0	0	5	0	0	0	0	0	0	0	0	0	0	1	3	0	0	2	5	0	0	5	0	2	0	0	2	5	8	9	0	0	8	0	0	0	6	9	0	0	0	0	9	2	2	3	4	4	5	5	2	1	0	0	0	0	0	7	0	0	0	0	0	8	0	0	0	9	0	0	0	1	2	15	0	5	0	5	7	2	0	8	3	1	0	0	16	0	0	6	0	0	4	2	0	0	0	0	4	7	5	0	6	0	0	9	1	0	1	0	0	0	5	5	0	3	9	0	6	6	1	0	0	0	0	6	0	8	4	0	0	5	0	3	3	7	0	0	4	8	9	0	3	1	5	10	12	4	0	0	0	6	5	5	5	3	8	2	0	7	0	0	0	0	0	0	0	2
CTCGGGAAATCCAAAAAGCTGGCGGATCTAA	2.29e-08	-6.08			0	0	0	0	9	0	0	0	0	11	6	6	4	8	10	16	3	0	6	0	0	12	0	3	8	0	0	8	0	0	0	3	0	0	0	6	0	5	0	7	0	0	0	0	8	0	7	0	1	0	0	0	0	1	0	0	1	6	8	3	2	3	0	0	0	0	0	0	0	0	0	0	0	8	0	0	0	1	0	0	0	0	0	0	0	0	0	0	0	0	0	0	0	0	1	3	4	0	0	5	0	0	0	7	7	0	19	4	0	0	0	0	0	0	18	0	6	10	5	0	2	0	11	4	3	5	9	10	15	8	0	0	0	0	0	0	0	0	0	0	0	2	0	22	0	0	0	6	6	0	0	0	0	2	0	0	0	7	0	0	0	3	8	0	0	0	0	0	0	2	0	0	0	0	0	0	0	0	13	17	0	7	0	0	0	0	0	0	0	0	0	3	7	0	0	0	0	6	9	5	6	6	5	0	0	0	0	0	0	3	0	4	0	0	6	8	5	0	0	0	0	0	0	0	10	0	0	0	11	0	6	8	9	6	0	0	0	0	1	0	0	3	0	0	4	0	0	0	0	0	1	0	0	1	0	0	4	13	0
CTCGGGCCGGATCGCAAAGTGGGCGATGGAA	5.09e-08	-7.21			0	0	4	8	0	0	0	3	0	0	3	0	0	0	1	0	4	0	12	0	0	23	0	0	0	0	0	0	0	0	0	0	0	0	0	0	0	0	0	0	0	0	0	0	6	6	6	0	0	0	0	0	1	0	0	0	0	0	0	0	0	0	0	0	0	0	0	0	0	0	0	0	0	0	0	0	0	0	0	1	0	0	0	0	0	0	0	0	0	0	0	0	0	0	0	0	0	0	0	11	0	4	0	1	4	0	0	4	0	2	0	0	0	0	0	0	0	5	0	0	6	0	0	8	0	2	0	3	9	6	24	9	0	0	0	0	0	0	0	0	0	2	0	0	0	0	0	2	0	0	3	0	0	0	0	6	0	8	0	0	0	6	11	0	0	0	0	0	0	2	0	0	0	0	0	0	0	0	1	0	0	0	0	0	0	0	0	0	0	0	0	0	0	0	0	0	0	0	0	1	0	0	0	0	0	0	0	0	0	0	0	0	5	0	0	16	0	0	0	0	4	2	0	0	7	0	0	0	0	13	3	0	0	0	0	0	0	0	0	0	0	0	0	0	0	0	0	0	0	0	0	0	2	0	0	0	0	0	0
CTCGGGCGAAACGAGCGGGCTCAGGAATTTA	2.78e-07	-7.77			0	5	13	0	0	0	0	2	0	7	3	0	8	9	0	4	0	0	0	0	0	8	0	0	0	0	0	0	6	0	0	0	0	0	0	0	0	0	0	0	0	3	0	0	6	0	8	0	7	0	0	0	0	5	0	0	0	8	2	14	0	0	0	0	0	5	0	1	0	0	0	0	0	0	0	0	0	0	0	0	0	6	0	0	0	0	0	0	0	0	0	0	0	0	0	0	0	0	3	9	5	6	0	0	0	0	0	4	0	0	8	0	0	5	0	0	0	0	0	0	6	11	0	3	3	0	0	0	4	3	9	6	5	0	0	17	0	0	0	0	0	0	0	0	4	0	0	0	0	0	11	0	0	0	0	0	0	0	0	0	0	0	5	0	0	0	0	0	0	0	0	0	0	0	0	0	0	0	0	0	0	0	0	0	0	0	0	0	0	0	0	0	0	0	0	0	0	0	0	0	0	0	0	0	0	0	0	0	0	0	0	0	0	0	0	5	0	0	0	0	7	0	0	0	0	0	0	0	0	0	10	0	0	0	0	0	0	0	0	0	0	0	0	0	0	0	0	0	0	0	0	8	0	0	0	0	2	0	0
CTCGGGGGCTATAGCCGGTGCACCCAATAGA	5.81e-08	-9.04			0	5	4	0	0	0	0	2	0	7	2	0	6	3	0	7	0	0	0	0	0	8	0	0	0	0	0	0	2	0	0	0	0	0	0	0	0	0	0	0	0	7	0	0	2	0	0	0	3	0	0	0	0	5	0	0	1	2	0	10	0	0	0	0	0	3	0	3	0	0	0	0	0	0	0	0	0	0	0	0	0	8	0	0	0	0	0	0	0	0	0	0	0	0	0	0	0	0	2	3	5	2	0	0	0	0	0	2	0	0	2	0	0	4	0	0	0	0	0	0	1	0	0	3	5	0	0	0	9	5	3	6	4	0	0	0	0	0	0	0	0	0	0	0	3	0	0	0	0	0	3	0	0	0	0	0	0	0	0	0	0	0	2	0	0	0	0	0	0	0	0	0	0	0	0	0	0	0	0	0	0	0	0	0	0	0	0	0	0	0	0	2	0	0	0	0	0	0	0	0	0	0	0	0	0	0	0	0	0	0	0	0	0	0	0	6	0	0	0	0	1	0	0	0	0	0	0	0	0	0	5	0	0	0	0	0	0	0	0	0	0	0	0	0	0	0	0	0	0	0	0	6	0	0	0	0	4	0	0
CTCGGTCGGTCACCCCGGGGCCTCGGCCACC	5.59e-08	6.64	8	93007833	3	0	0	8	3	1	3	0	0	5	3	3	10	0	0	5	4	0	0	3	2	0	2	1	0	0	6	0	2	0	0	0	3	3	0	9	5	0	0	3	7	2	2	2	0	0	0	0	8	0	0	6	7	0	12	0	0	1	2	12	8	14	0	2	0	0	0	4	0	0	0	3	0	0	0	0	0	0	0	3	1	8	0	0	0	0	0	6	0	0	8	0	0	0	4	5	3	1	0	6	4	0	2	1	2	6	0	0	9	6	0	2	9	3	3	0	7	7	4	3	3	4	8	0	0	0	4	0	2	0	0	0	9	6	12	0	0	0	0	0	0	0	0	0	5	9	2	3	0	0	0	0	10	0	4	4	9	3	3	0	0	0	6	3	0	4	2	6	0	5	4	0	1	0	0	0	0	0	0	0	11	1	0	0	2	0	5	0	0	5	5	2	0	0	2	2	2	0	0	0	0	0	0	0	0	1	0	0	0	0	0	3	0	8	5	0	5	4	2	5	4	0	7	1	12	3	0	7	1	3	0	2	2	5	4	0	5	4	5	0	3	0	1	8	4	0	4	2	5	10	0	5	2	4	3	0	0	1	3
CTCGTATGACAATCTATGGGCCTTCTCGTCC	2.44e-07	-10.5			0	0	5	7	0	0	0	0	0	0	0	0	0	0	0	0	4	0	0	0	0	0	0	1	2	3	0	0	0	0	0	0	0	0	0	0	0	0	0	0	0	0	0	0	0	0	0	0	0	0	0	0	0	0	0	0	0	0	0	0	0	0	0	0	0	0	0	0	0	11	0	0	0	0	0	0	0	0	0	0	0	0	0	0	0	0	0	0	0	0	0	0	0	0	0	0	0	0	7	0	0	4	0	0	0	0	0	15	2	0	4	0	0	0	0	0	0	0	0	0	0	0	0	3	0	1	0	0	0	3	0	9	0	0	0	0	0	0	0	0	0	0	0	0	0	0	0	0	0	0	0	0	0	0	0	0	0	0	0	0	0	10	0	0	0	5	0	0	0	7	0	0	0	0	0	0	0	0	0	0	0	0	0	0	0	0	0	0	0	0	0	0	0	0	0	0	0	0	0	0	0	0	0	0	0	0	0	0	0	1	0	0	0	0	5	2	0	0	0	0	0	7	0	0	0	0	0	0	0	0	0	0	0	0	0	0	0	0	0	0	0	0	0	0	0	0	0	0	0	0	0	0	0	0	0	0	0	0	0
CTCGTATGTCCCTGATTATAAGTCAAAACAA	1.74e-07	-8.78			0	7	3	0	0	0	0	2	0	5	2	0	6	7	0	6	0	0	0	0	0	2	0	0	0	0	0	0	4	0	0	0	0	0	0	0	0	0	0	0	0	5	0	0	9	0	5	0	6	0	0	0	0	3	0	0	1	3	11	1	0	0	0	0	0	2	0	0	0	0	0	0	0	0	0	0	0	0	0	0	0	6	0	0	0	0	0	0	0	0	0	0	0	0	0	0	0	0	2	4	7	4	0	0	0	1	0	4	0	0	2	0	0	9	0	0	0	0	0	0	6	0	0	9	0	0	0	0	4	8	0	5	0	0	0	0	0	0	0	0	0	0	0	0	5	0	0	0	0	0	2	0	0	0	0	0	0	0	0	0	0	0	6	0	0	0	0	0	0	0	0	0	0	0	0	0	0	0	0	0	0	0	0	0	0	0	0	0	0	0	0	1	0	0	0	0	0	0	0	0	0	0	0	0	0	0	0	0	0	0	0	0	0	0	0	7	0	0	0	0	3	0	0	0	0	0	0	0	0	0	3	0	0	0	0	0	0	0	0	0	0	0	0	0	0	0	0	0	0	0	0	5	2	0	0	0	2	0	0
CTCGTCATCGTGTCGTGTCCCCTAAGCTCGC	9.3e-08	-9.21			0	0	6	10	0	0	0	0	0	0	0	0	0	0	0	0	4	0	0	0	0	0	0	2	2	6	0	0	0	0	0	0	0	0	0	0	0	0	0	0	0	0	0	0	0	0	0	0	0	0	0	0	0	0	0	0	0	0	0	0	0	0	0	0	0	0	0	0	0	11	0	0	0	0	0	0	0	0	0	0	0	0	0	0	0	0	0	0	0	0	0	0	0	0	0	0	0	0	22	0	0	7	0	0	0	0	3	0	6	0	3	0	0	0	0	0	0	0	0	0	0	0	0	4	0	15	0	0	0	2	0	10	0	0	0	0	0	0	0	0	0	0	0	4	0	0	0	0	0	0	0	0	0	0	0	0	0	0	0	0	0	7	0	0	0	4	0	0	0	5	0	0	0	0	0	0	0	0	0	0	0	0	0	0	0	0	0	0	0	0	0	0	0	0	0	0	0	0	0	0	0	0	0	0	0	0	0	0	1	11	0	0	0	0	6	2	0	0	0	0	0	6	0	0	0	0	0	0	0	0	0	0	0	0	0	0	0	0	0	0	0	0	0	0	0	0	0	0	0	0	0	0	0	0	0	0	0	0	0
CTCGTCATGGTGCCCGCCGGCTGTTCGGCAA	1.92e-07	-8.9			0	0	0	0	0	0	0	0	0	0	1	0	0	0	0	0	0	0	1	0	0	13	0	0	0	0	0	0	0	0	0	0	0	0	7	0	0	0	0	0	0	0	0	0	8	0	8	0	0	0	0	0	0	0	0	0	0	1	0	0	2	0	0	0	0	0	0	0	0	0	0	0	0	0	0	9	0	0	0	0	0	4	0	0	0	0	0	0	0	0	0	0	0	0	0	0	0	0	3	0	9	0	0	0	0	0	6	0	0	0	0	0	0	0	0	0	0	0	0	0	0	0	0	0	0	5	0	0	0	6	10	18	0	0	0	0	6	0	0	0	0	0	0	0	0	0	0	0	5	0	2	1	10	0	0	0	0	7	0	0	0	0	0	0	0	4	0	0	0	0	0	0	0	0	0	0	0	0	0	0	0	0	0	0	0	0	5	0	0	0	0	0	0	0	0	0	0	0	0	0	0	0	0	0	0	0	0	0	0	0	0	0	0	0	3	10	0	0	0	0	1	2	0	0	0	0	0	0	0	0	0	0	0	0	0	0	0	0	0	0	0	0	3	0	0	0	0	0	0	0	0	0	5	0	0	0	0	0	0
CTCGTCGCCATCGACGGTACGTGATGCTATC	6.53e-08	-6.77	4	77424102	0	0	5	5	0	0	0	0	0	0	5	0	0	9	23	3	5	0	3	8	6	3	0	3	3	6	0	4	8	0	6	5	2	6	11	0	3	5	8	9	0	1	1	0	0	0	22	4	10	3	0	0	0	0	0	9	4	0	2	8	1	0	0	0	0	0	0	0	0	0	0	0	0	0	0	0	0	0	0	0	0	0	0	0	0	0	0	0	0	0	0	0	0	0	0	8	0	0	0	0	7	8	0	0	0	0	6	2	11	0	0	0	7	0	6	0	0	5	0	0	7	0	0	7	9	7	4	10	6	8	5	10	0	0	0	0	0	0	0	0	0	0	0	0	10	9	0	2	2	0	6	11	0	4	0	0	0	0	0	0	3	0	8	2	0	0	5	0	0	2	9	7	0	0	0	0	0	10	0	0	0	0	0	2	4	3	3	0	8	1	4	0	0	0	0	0	0	0	0	0	0	0	5	0	0	0	0	0	8	8	3	0	0	0	0	4	5	9	0	4	3	1	10	0	3	2	0	0	16	7	8	0	0	0	0	0	0	0	8	0	1	0	3	0	0	0	0	0	0	3	0	0	9	0	10	0	9	4	5
CTCGTCTACAGATGTCACATTTTGCCACATA	1.05e-07	-6.88			0	0	4	6	0	0	8	2	0	0	2	0	5	0	4	2	7	2	6	0	0	3	0	3	2	7	0	12	0	6	0	0	12	0	5	6	0	0	0	0	0	4	2	4	5	0	0	0	4	0	0	0	0	5	0	0	4	5	0	0	1	0	7	0	0	9	0	0	0	8	0	0	0	2	0	0	0	0	9	0	0	0	0	0	0	0	0	0	0	0	0	2	4	0	0	1	0	1	5	3	0	4	3	3	2	0	3	8	3	11	8	4	0	4	0	0	6	0	3	0	1	0	2	3	0	2	0	2	7	3	6	3	0	0	0	9	0	0	0	6	0	0	0	6	0	0	0	0	0	2	4	4	0	0	0	0	0	0	0	5	11	4	1	3	0	5	0	0	3	5	0	0	3	8	8	0	4	0	0	0	0	3	2	0	0	1	0	0	0	0	0	0	0	0	0	0	5	0	0	8	0	0	0	0	0	0	0	0	0	1	0	0	0	0	4	5	0	4	0	2	3	4	0	1	4	0	0	0	3	0	7	0	0	0	0	0	0	0	0	0	0	0	10	0	0	0	0	0	0	0	0	0	0	0	0	6	7	7	0
CTCGTGCTCTAACAATTGCGCTCCCTAGACC	5.76e-08	-6.88			0	4	3	0	14	0	8	0	7	11	3	0	5	0	0	1	9	0	1	0	0	8	8	1	4	0	1	0	6	0	0	0	2	5	6	0	0	3	0	1	0	0	0	1	0	2	0	0	2	0	0	2	0	0	0	5	4	0	5	4	0	0	0	0	0	0	0	0	0	0	0	0	0	0	0	0	0	0	0	0	0	0	0	6	0	0	0	0	0	0	0	6	11	0	0	0	0	0	3	0	0	5	0	1	10	0	6	8	5	0	2	0	5	10	0	5	0	0	0	0	0	0	0	6	19	12	7	0	8	6	11	17	7	0	0	0	0	1	4	3	7	0	0	2	0	16	0	10	7	0	5	7	0	0	0	0	0	0	0	0	5	3	3	0	0	5	0	2	0	0	0	0	0	8	0	0	0	0	0	0	0	0	0	0	0	0	0	0	0	0	0	0	0	0	0	0	0	0	0	0	0	0	0	0	0	0	0	0	0	7	5	0	0	0	0	0	7	6	0	1	5	3	0	0	0	0	2	0	0	4	5	6	8	0	0	0	0	0	0	4	0	0	5	0	0	0	2	0	0	1	6	4	0	0	10	8	0	0	0
CTCGTGGGGACTTTAGATACATTGTTCGCCA	3.71e-08	-6.77			0	0	0	6	0	0	3	5	0	0	5	0	5	3	14	7	4	7	0	0	0	15	0	1	3	1	0	1	0	4	0	5	0	0	3	5	0	0	0	0	0	4	3	2	0	0	0	0	5	0	9	10	1	0	0	0	3	3	0	0	0	0	7	0	0	0	0	0	0	5	0	0	0	6	0	0	0	3	0	0	0	0	0	0	0	0	0	0	0	0	0	2	4	0	2	2	0	6	9	4	0	6	2	4	1	7	6	12	2	3	11	0	0	7	0	0	9	0	6	0	11	0	6	5	12	5	0	3	4	6	5	12	0	0	0	9	0	0	0	4	0	0	0	9	0	0	0	0	0	7	1	8	0	0	0	0	0	0	0	4	3	14	0	2	2	4	0	0	9	5	0	0	4	2	6	0	6	0	0	0	0	1	0	0	0	0	0	0	0	2	0	0	0	0	0	9	5	0	0	0	0	0	0	0	0	0	0	0	0	3	0	0	0	0	4	6	0	6	0	0	0	5	0	4	7	0	0	0	2	0	5	0	0	0	9	0	0	0	0	0	0	0	6	0	0	0	0	0	0	0	0	0	0	7	0	6	2	9	14
CTCGTGTGTTACTCCTATAGATAGATATCAA	2.53e-07	-6.68			0	0	0	0	8	0	4	0	7	0	0	0	0	0	0	0	0	0	1	0	0	1	8	0	0	0	0	0	0	0	1	0	5	4	0	0	0	0	6	4	0	4	0	0	0	4	3	0	3	0	2	0	0	0	0	0	1	14	0	0	0	0	0	2	0	0	0	0	0	0	5	0	1	0	9	0	0	0	0	0	0	0	0	0	0	0	0	0	0	0	0	2	4	0	0	0	0	0	7	4	0	0	0	0	0	0	0	4	3	5	2	0	0	0	4	1	0	1	0	0	0	0	0	0	0	0	0	0	0	2	0	13	0	0	0	0	0	0	0	0	5	5	0	0	0	7	0	2	0	0	3	0	0	5	0	0	0	0	0	0	1	3	2	0	0	0	0	0	6	0	0	1	0	0	0	0	0	0	2	2	0	5	0	0	0	2	0	0	2	0	0	3	7	0	0	0	0	4	3	3	4	0	4	0	0	0	0	0	0	3	0	5	0	0	6	6	0	4	0	0	0	0	0	0	0	2	0	3	0	0	0	0	0	0	0	0	0	0	0	0	0	3	2	0	3	0	0	0	0	6	0	0	9	6	0	3	0	3	0
CTCGTTCCCCCGCGGCCACCTCGTCGTCGTC	2.76e-07	6.86			14	0	0	6	0	8	0	0	0	0	0	0	0	0	0	0	0	0	0	0	0	0	0	0	0	0	0	0	0	0	0	0	0	0	0	4	0	0	0	9	0	0	0	0	0	0	0	2	0	7	0	6	8	1	0	9	0	0	0	0	0	0	0	0	0	2	0	0	0	0	0	0	0	0	0	0	0	0	0	0	0	0	0	0	0	0	0	0	0	0	0	0	0	0	0	0	0	0	0	2	0	0	0	0	10	13	0	0	0	0	0	7	5	0	0	0	5	0	0	8	0	0	0	0	0	0	9	0	0	0	0	0	5	0	0	0	0	0	0	0	0	0	7	0	0	0	4	0	0	0	0	0	0	0	16	0	0	0	4	7	1	0	2	0	0	0	3	2	0	10	15	0	0	0	0	2	0	0	0	0	0	0	0	0	0	0	6	6	0	0	0	1	0	0	0	0	0	0	0	0	0	0	3	15	14	0	9	0	0	0	0	0	0	0	0	0	0	0	0	0	0	0	0	0	0	5	4	10	0	0	0	0	8	6	0	0	0	3	0	0	0	0	6	2	0	0	0	11	4	0	0	0	0	0	0	0	0	0	0
CTCGTTGGTCGGCGTGAACCACCTACCAGCA	5.93e-08	-9.59			0	6	9	0	0	0	0	3	0	2	2	0	4	10	0	3	0	0	0	0	0	2	0	0	0	0	0	0	0	0	0	0	0	0	0	0	0	0	0	0	0	0	0	0	3	0	0	0	0	0	0	0	0	9	0	0	0	6	3	9	0	0	0	0	4	0	4	0	0	0	0	0	0	0	0	0	0	0	2	0	0	0	0	0	0	0	0	0	0	0	0	0	0	0	0	0	0	0	5	6	4	8	0	0	0	0	0	2	0	0	2	0	0	9	0	0	0	0	0	0	3	0	0	0	3	0	11	0	0	5	6	8	0	0	0	0	0	0	0	0	0	0	0	0	0	0	0	0	0	0	5	0	0	2	0	0	0	0	0	0	0	0	2	0	0	0	0	0	0	0	0	0	0	0	0	0	0	0	0	0	0	0	0	6	0	0	0	0	0	0	0	2	0	0	0	0	0	0	0	0	0	0	0	0	0	0	0	0	0	0	0	0	0	0	0	11	0	0	0	0	3	0	0	0	0	0	0	0	0	0	4	0	0	0	0	0	0	0	0	0	0	0	0	0	0	0	0	0	0	0	0	0	0	0	0	0	0	0	0
CTCTAACAATTGCGCTCCCTAGACCACTACC	1.49e-07	-6.55			0	4	3	0	14	0	8	0	6	9	3	0	7	0	0	1	9	0	1	0	0	7	11	1	4	0	1	0	6	0	0	0	2	5	6	0	0	3	0	1	0	0	0	2	0	2	0	0	2	0	0	2	1	0	0	5	4	0	5	4	0	0	0	0	0	0	0	0	0	0	0	0	0	0	0	0	0	0	0	0	0	0	0	6	0	0	0	0	0	0	0	6	11	0	0	0	0	0	3	0	0	5	0	1	10	0	6	8	5	0	2	0	3	12	0	4	0	0	0	0	0	0	0	6	19	13	7	0	8	6	10	15	5	0	0	0	0	1	4	4	7	0	0	2	0	16	0	10	6	0	4	7	0	0	0	0	0	0	0	0	6	6	4	0	0	5	0	2	0	0	0	0	0	9	0	0	0	0	0	0	0	0	0	0	0	0	0	0	0	0	0	0	0	0	0	0	0	0	0	0	0	0	0	0	0	0	0	0	0	7	6	0	0	0	0	0	7	6	0	1	5	3	0	2	0	0	2	0	0	4	6	8	7	0	0	0	0	0	0	4	0	0	6	0	0	0	2	0	0	1	7	4	0	0	10	8	0	0	0
CTCTACAAACCAAACACCTTTTAAGCTCAAA	2.72e-07	-9.02			0	0	0	0	0	0	0	0	0	0	2	0	6	1	6	2	4	0	0	0	0	0	0	1	4	0	0	4	0	0	0	0	0	0	0	0	0	3	0	0	0	0	0	0	0	0	4	0	0	0	0	0	0	0	0	0	0	10	2	7	0	0	0	0	0	0	0	0	0	0	0	0	0	0	0	0	0	0	0	0	0	0	0	0	0	0	0	0	0	0	0	0	0	0	0	5	0	0	0	2	0	0	0	0	0	0	0	0	0	0	0	0	0	0	7	0	5	1	0	0	3	0	4	0	0	4	4	11	6	3	0	0	0	0	0	0	0	0	0	0	0	0	0	4	0	0	0	4	6	0	0	0	0	2	0	0	0	0	0	0	0	3	0	0	0	0	0	0	0	0	0	0	0	0	0	0	0	0	0	0	0	0	0	0	0	0	0	0	0	0	0	0	0	0	0	0	0	0	0	0	0	0	0	0	0	0	0	0	0	0	0	0	0	0	0	2	0	0	0	0	0	0	0	0	0	0	0	0	0	0	2	0	0	0	0	0	0	0	4	0	0	3	0	0	0	0	0	0	0	0	0	0	0	0	0	0	13	3	0
CTCTACCCTGAATTTTAATATTTTTGTCCAG	1.51e-07	-11.9			0	0	2	3	0	0	0	0	0	0	0	0	0	0	0	0	2	0	0	0	0	0	0	3	5	7	0	0	0	0	0	0	0	0	0	0	0	0	0	0	0	0	0	0	0	0	0	0	0	0	0	0	0	0	0	0	0	0	0	0	0	0	0	0	0	0	0	0	0	2	0	0	0	0	0	0	0	0	0	0	0	0	0	0	0	0	0	0	0	0	0	0	0	0	0	0	0	0	7	0	0	4	0	0	0	0	0	4	0	0	9	0	0	0	0	0	0	0	0	0	0	0	0	8	0	5	0	0	0	0	0	4	0	0	0	0	0	0	0	0	0	0	0	0	0	0	0	0	0	0	0	0	0	0	0	0	0	0	0	0	0	3	0	0	0	4	0	0	0	9	0	0	0	0	0	0	0	0	0	0	0	0	0	0	0	0	0	0	0	0	0	0	0	0	0	0	0	0	0	0	0	0	0	0	0	0	0	0	0	1	0	0	0	0	3	6	0	0	0	0	0	6	0	0	0	0	0	0	0	0	0	0	0	0	0	0	0	0	0	0	0	0	0	0	0	0	0	0	0	0	0	0	0	0	0	0	0	0	0
CTCTACTAACTCTCTAGAAATCATAAAACCA	1.52e-07	-6.82			0	3	2	0	6	0	3	0	1	4	2	0	3	4	2	4	3	6	1	0	0	2	0	2	3	6	0	0	0	0	1	2	3	0	0	0	0	3	1	3	1	0	3	3	0	0	1	0	2	0	0	0	5	0	0	0	3	3	5	1	0	0	0	2	0	0	0	0	0	0	5	0	0	0	0	0	0	0	0	0	0	0	4	0	0	0	0	1	11	0	0	0	0	0	0	0	4	0	3	2	4	4	0	0	0	0	6	0	0	0	3	3	0	1	2	1	1	0	0	0	0	0	4	0	0	2	2	0	0	0	1	1	0	0	0	0	0	0	0	0	0	0	0	2	3	0	5	7	0	0	4	1	0	2	0	0	3	3	0	5	5	7	0	2	0	3	0	0	0	0	0	6	0	4	3	0	2	0	0	0	0	0	0	0	2	0	0	0	4	0	0	2	5	0	0	0	0	0	4	0	0	2	0	0	4	0	0	0	0	1	0	0	2	0	5	0	0	4	0	0	0	1	0	6	0	0	0	0	3	0	0	11	2	0	0	0	0	0	0	0	0	3	0	0	0	0	0	0	0	6	0	1	4	0	0	0	4	7	5
CTCTACTGTTATCTTTTACCCTTCGCCATCA	2.37e-07	6.36	8	138063593	7	0	1	7	3	4	3	9	7	0	1	0	0	1	0	0	0	4	0	6	2	0	3	7	5	7	3	5	0	6	0	1	0	0	0	2	2	0	0	0	7	4	6	7	0	0	10	14	0	0	6	8	1	5	5	5	0	0	0	0	2	1	8	0	0	0	6	7	4	9	7	3	5	4	2	3	3	0	5	0	3	0	2	0	8	2	5	1	7	4	6	1	1	9	7	0	9	7	0	0	0	0	1	3	1	4	3	0	5	0	0	4	0	0	1	0	3	0	0	3	0	5	4	0	0	0	0	0	0	0	0	0	5	4	3	0	7	0	0	7	0	0	0	0	7	5	7	4	4	3	0	8	0	3	4	16	4	10	0	4	0	6	4	10	0	0	4	8	3	9	13	7	3	0	9	0	4	0	5	2	0	1	3	4	1	3	0	0	3	5	3	5	7	5	0	5	5	1	4	7	7	2	9	0	4	6	1	10	6	10	0	0	9	1	5	0	0	6	6	0	0	0	5	0	4	8	0	10	3	10	0	5	4	4	5	0	3	8	6	0	5	0	3	5	3	2	0	1	3	0	0	5	0	0	0	3	0	1	0
CTCTAGGCAACTTTCACCAAGACACATTCAA	2.12e-07	7.03	5	90082636	7	3	2	4	0	1	8	5	0	0	3	3	6	0	0	4	5	4	0	2	5	0	0	3	0	9	1	4	0	0	5	6	9	4	0	4	0	9	10	1	7	1	1	5	6	9	10	4	0	5	4	2	7	5	0	0	0	7	0	0	2	2	8	5	2	0	1	4	3	9	0	2	9	8	7	3	5	1	0	1	8	4	2	7	5	2	7	5	7	7	8	1	3	1	11	1	4	4	0	0	4	5	2	1	6	3	0	0	8	7	0	2	3	5	4	1	3	0	0	8	0	3	4	0	9	2	4	0	0	0	0	0	7	0	0	2	1	6	7	3	6	0	3	0	0	4	1	5	0	0	5	6	5	1	10	8	1	3	8	2	0	0	0	5	0	0	0	4	8	0	15	12	3	0	0	1	0	0	4	2	6	5	5	6	4	0	0	3	2	2	2	7	3	5	8	3	5	2	1	0	5	4	8	2	0	0	0	6	7	0	4	5	11	2	0	0	6	4	2	4	11	0	2	2	0	6	7	0	1	1	0	2	0	8	9	7	4	7	0	1	3	0	1	10	1	3	3	1	3	0	1	0	5	4	7	2	0	9	3
CTCTAGGTGCTCTCACCAGTGCGCAAGCCTC	4.61e-09	7.34	3	160580556	5	0	0	1	0	0	0	0	0	0	1	3	0	0	0	0	0	0	0	3	3	0	9	0	0	0	1	0	0	0	0	0	0	2	0	2	4	0	0	0	0	4	0	0	0	0	0	0	0	1	4	0	0	2	8	5	0	0	0	0	6	3	2	0	8	2	2	4	5	2	0	9	5	8	4	0	3	2	2	0	6	10	0	6	1	4	7	4	5	6	10	1	0	1	0	3	0	1	0	0	0	0	0	1	1	3	0	0	2	4	0	0	3	0	6	0	0	3	4	9	1	12	0	4	0	0	0	4	9	0	0	0	5	5	3	2	1	3	4	2	0	0	0	0	0	0	2	0	4	0	0	0	2	0	0	0	0	0	3	0	0	0	0	0	2	0	4	5	2	2	2	0	4	0	1	0	4	3	4	0	2	0	3	8	0	0	2	0	0	3	2	3	7	1	7	9	5	4	0	8	1	10	2	2	0	5	2	4	1	0	1	0	0	0	0	0	2	0	13	5	0	0	2	0	1	9	2	15	1	7	3	0	0	2	5	2	7	5	2	7	3	7	5	10	8	5	4	4	6	0	0	0	0	0	0	0	0	0	0
CTCTCAACTTTTATTGTTCTACGCTGATTAA	1.56e-08	-5.71			12	0	12	7	6	5	6	9	4	13	5	0	11	1	26	3	7	5	0	0	0	3	2	4	2	13	0	4	11	8	9	6	0	3	2	5	0	3	4	0	0	0	3	5	5	20	12	4	5	5	2	8	3	3	0	0	7	5	3	23	6	5	2	24	2	0	6	12	5	6	5	3	20	0	2	0	12	7	17	9	8	0	10	10	5	4	5	3	0	0	0	6	3	0	12	4	4	8	3	14	8	9	0	3	4	8	6	0	6	15	0	3	12	12	3	2	0	1	0	0	9	0	13	10	17	14	5	7	11	11	10	15	2	3	10	0	3	10	5	6	1	5	4	4	11	2	12	5	0	10	16	5	3	1	12	0	7	6	10	8	11	0	5	2	0	3	0	5	6	4	7	7	8	0	6	4	14	5	14	6	15	4	0	3	6	2	9	3	1	3	0	12	5	17	19	16	12	6	8	15	0	12	4	6	1	9	3	6	12	13	2	0	3	0	6	29	0	6	0	0	0	4	0	4	0	6	12	0	5	11	4	11	3	10	8	0	9	0	0	2	2	4	6	10	6	8	0	2	10	3	0	11	2	0	8	8	4	5	0
CTCTCAAGTCACGACCGCGCCTCATCTCACC	2.25e-07	-11.1			0	0	4	0	0	0	0	0	0	0	0	0	0	0	0	0	3	0	1	0	0	0	0	0	0	0	0	0	0	0	1	0	0	0	0	0	0	0	0	0	0	0	0	0	2	0	0	0	0	0	0	0	0	0	0	0	0	0	2	7	0	0	0	0	0	0	0	0	7	0	0	0	0	0	0	0	0	0	0	0	0	0	0	0	0	0	0	0	0	0	0	0	0	0	0	0	0	0	5	0	0	0	0	0	0	0	0	0	0	0	4	0	0	0	0	0	0	0	0	0	7	0	0	1	0	12	0	8	4	11	11	3	0	0	0	0	0	0	0	0	0	0	0	0	0	0	0	0	0	0	3	0	0	0	0	0	0	0	0	0	9	0	0	0	0	0	0	0	0	0	0	0	0	0	0	0	0	0	0	0	0	0	0	0	0	0	0	0	0	0	0	3	0	0	0	0	0	0	0	0	0	0	0	0	0	0	0	0	0	4	0	0	0	0	0	12	0	0	0	0	0	0	0	0	0	0	0	0	0	0	0	0	0	0	0	0	0	0	0	0	0	0	0	0	0	0	0	0	0	8	0	0	0	0	0	0	0	0	0
CTCTCACCGTCGGCGGAACTCCACCGCGGGC	1.75e-08	6.26	8	50589268	10	0	8	0	3	7	5	0	2	0	5	6	5	12	7	3	7	5	1	2	4	0	8	3	3	0	6	3	0	14	9	10	9	6	0	8	4	3	5	0	5	1	11	7	0	7	0	5	4	14	4	2	9	2	7	14	14	0	5	4	7	8	7	11	6	5	8	0	3	6	7	2	12	4	9	0	11	7	7	0	9	10	11	0	4	8	3	0	0	0	4	4	0	0	16	6	0	6	0	0	0	0	3	7	2	31	0	0	0	3	0	0	10	7	5	4	10	3	3	16	0	3	6	9	0	0	0	0	0	0	0	0	9	2	3	7	14	10	7	4	2	9	1	0	2	7	4	5	0	5	0	5	0	9	14	0	16	0	4	7	5	4	6	2	2	0	5	8	9	12	9	0	7	3	8	9	6	0	9	11	3	0	3	0	10	0	0	2	0	6	6	4	2	3	0	10	7	6	8	3	4	8	5	5	3	15	7	1	1	10	4	4	6	3	0	0	11	7	9	15	8	3	1	6	6	6	6	4	7	10	0	0	6	4	9	5	7	11	4	13	7	0	0	2	5	5	4	8	9	0	5	8	0	0	5	6	0	3	2
CTCTCAGTTGAAGTTAGATCATTCCAGGATA	2.04e-07	-6.02			3	4	3	0	1	0	1	0	9	7	4	0	6	0	0	0	9	10	10	0	0	11	0	1	4	0	0	0	4	0	0	0	2	5	1	0	0	3	0	7	0	0	1	6	0	11	1	5	6	0	0	5	0	0	0	2	4	0	6	4	0	0	0	0	0	0	0	0	0	0	0	0	0	0	0	0	0	0	3	0	0	0	0	8	0	0	0	0	0	0	1	6	12	0	0	0	0	0	7	0	6	5	0	0	11	0	8	6	3	0	11	0	3	9	0	0	0	0	4	0	0	0	0	7	24	8	4	0	2	8	18	33	0	0	0	0	0	3	4	2	12	0	7	4	0	0	0	2	0	0	6	7	0	0	0	0	0	0	0	0	3	3	4	0	0	2	0	11	0	0	0	0	0	6	0	0	0	0	0	0	0	0	0	0	0	0	0	0	0	0	0	0	0	0	0	0	0	0	0	0	0	0	0	0	0	0	0	1	0	7	5	0	0	0	1	0	5	2	11	8	5	7	0	7	0	0	4	0	2	4	2	7	1	0	0	0	0	0	0	4	0	0	3	0	0	0	4	0	4	3	1	3	0	0	2	0	0	0	0
CTCTCCAATTTGTTTTATCCTATTTCCAGCA	1.33e-07	-9.12			0	0	0	0	0	0	0	0	0	0	0	0	0	0	0	0	0	0	0	0	0	5	0	0	0	0	0	0	0	0	1	0	0	0	3	0	0	0	0	0	0	0	0	0	0	0	11	0	0	0	0	0	0	0	0	0	0	9	0	0	3	0	0	0	0	1	0	0	0	0	0	0	0	0	0	8	0	0	0	0	0	6	2	0	0	0	0	0	0	0	0	0	0	0	0	0	0	0	14	0	3	1	0	0	0	0	6	0	0	0	0	0	0	0	1	0	0	0	0	0	0	0	0	0	0	3	4	0	0	5	3	8	0	0	0	0	4	0	0	0	0	0	0	0	0	0	0	0	10	0	9	0	7	0	0	0	0	1	0	0	0	0	0	0	0	2	0	0	0	0	0	0	0	0	0	0	0	0	0	0	0	0	0	0	0	0	0	0	0	0	0	0	0	0	0	0	0	0	0	0	0	0	0	0	0	0	0	0	0	0	0	0	0	0	3	6	0	0	0	0	4	2	0	0	0	0	0	0	0	0	0	0	0	0	0	0	0	0	0	0	0	0	3	0	0	2	0	0	0	0	0	0	5	0	0	0	2	0	0
CTCTCCGCTACTTTTGATTAGTAGATATACA	2.48e-07	-10.3			0	0	0	0	0	0	0	0	0	9	2	0	7	6	1	3	3	0	0	0	0	0	0	1	1	0	0	4	0	0	0	3	0	0	0	4	0	2	0	0	0	0	0	0	0	0	7	0	0	0	0	0	0	0	0	0	0	11	0	0	0	0	0	0	0	0	0	0	0	0	0	0	0	0	0	0	0	0	0	0	0	0	0	0	0	0	0	0	0	0	0	0	0	0	0	6	0	0	0	0	0	0	0	0	0	0	0	0	0	0	0	0	0	0	5	0	5	0	0	0	2	0	0	0	0	6	0	5	1	0	0	0	0	0	0	0	0	0	0	0	0	0	0	2	0	0	0	3	0	0	0	0	0	2	0	0	0	0	0	0	0	7	0	0	0	0	0	0	0	0	0	0	0	0	0	0	0	0	0	0	0	0	0	0	0	0	0	0	0	0	0	0	0	0	0	0	0	0	0	0	0	0	0	0	0	0	0	0	0	0	0	0	0	0	0	4	0	0	0	0	0	0	0	0	0	0	0	0	0	0	10	0	0	0	0	0	0	0	0	0	0	3	0	0	3	0	0	0	0	0	0	0	0	0	0	0	7	6	0
CTCTCCTAGCTAGCTCTTCTCTCTCCCTCTC	1.45e-07	-7.84			0	5	4	0	0	0	0	1	0	11	2	0	4	5	0	3	0	0	0	0	0	8	0	0	0	0	0	0	4	0	0	0	0	0	0	0	0	0	0	0	0	5	0	1	8	0	2	0	7	0	0	0	0	7	0	0	8	6	12	3	0	0	0	0	0	1	0	4	0	0	0	0	0	0	0	0	0	0	0	0	0	8	0	0	0	0	0	0	0	0	0	0	0	0	0	0	0	0	5	4	6	3	0	0	0	0	0	10	0	0	2	0	0	8	0	0	0	0	0	0	3	4	0	4	7	0	4	0	3	6	4	22	0	0	0	2	0	0	0	0	0	0	0	0	7	0	0	0	0	0	1	0	0	0	0	0	0	0	0	0	0	0	6	0	0	0	0	0	0	0	0	0	0	0	0	0	0	0	0	0	0	0	0	0	0	0	0	0	0	0	0	2	0	0	0	0	0	0	0	0	0	0	0	0	0	0	0	0	0	0	0	0	0	0	0	0	0	0	0	0	4	0	0	0	0	0	0	0	0	0	6	0	0	0	0	0	0	0	0	0	0	0	0	0	0	0	0	0	0	0	0	6	0	0	0	0	7	0	0
CTCTCCTAGTCAATAAAAGGGAGGGGTTGAC	9.14e-08	-11.2			0	0	5	4	0	0	0	0	0	0	0	0	0	0	0	0	1	0	0	0	0	0	0	3	3	9	0	0	0	0	0	0	0	0	0	0	0	0	0	0	0	0	0	0	0	0	0	0	0	0	0	0	0	0	0	0	0	0	0	0	0	0	0	0	0	0	0	0	0	0	0	0	0	0	0	0	0	0	0	0	0	0	0	0	0	0	0	0	0	0	0	0	0	0	0	0	0	0	5	0	0	4	0	0	0	0	8	0	2	0	7	0	0	0	0	0	0	0	0	0	5	0	0	5	0	1	0	7	9	0	0	3	0	0	0	0	0	0	0	0	0	0	0	0	0	0	0	0	0	0	0	0	0	0	0	0	0	0	0	0	0	7	0	0	0	4	0	0	0	1	0	0	0	0	0	0	0	0	0	0	0	0	0	0	0	0	0	0	0	0	0	0	0	0	0	0	0	0	0	0	0	0	0	0	0	0	0	0	0	3	0	0	0	0	3	11	0	0	0	0	0	2	0	0	3	0	0	0	0	0	5	0	0	0	0	0	0	0	0	0	0	0	0	0	0	0	0	0	0	0	0	0	0	0	0	0	0	0	0
CTCTCCTATCTCTCACCCTCTTCCTCTCCTA	2.18e-07	-8.09			0	5	3	0	0	0	0	1	0	7	1	0	3	3	0	2	0	0	0	0	0	4	0	0	0	0	0	0	4	0	0	0	0	0	0	0	0	0	0	0	0	4	0	0	5	0	2	0	5	0	0	0	0	6	0	0	3	3	9	5	0	0	0	0	0	0	0	4	0	0	0	0	0	0	0	0	0	0	0	0	0	10	0	0	0	0	0	0	0	0	0	0	0	0	0	0	0	0	3	4	5	4	0	0	0	0	0	10	0	0	6	0	0	13	0	0	0	0	0	0	2	4	0	5	7	0	0	0	3	6	3	14	0	0	0	4	0	0	0	0	0	0	0	0	4	0	0	0	0	0	2	0	0	0	0	0	0	0	0	0	0	0	2	0	0	0	0	0	0	0	0	0	0	0	0	0	0	0	0	0	0	0	0	0	0	0	0	0	0	0	0	1	0	0	0	0	0	0	0	0	0	0	0	0	0	0	0	0	0	0	0	0	0	0	0	0	0	0	0	0	4	0	0	0	0	0	0	0	0	0	6	0	0	0	0	0	0	0	0	0	0	0	0	0	0	0	0	0	0	0	0	5	0	0	0	0	7	0	0
CTCTCCTCTCTCTCCCTCCTCCCTCTCCCTA	7.79e-08	-9.39			0	0	5	0	0	0	0	6	0	0	1	0	1	2	0	5	0	0	0	0	0	6	0	0	0	0	0	0	4	0	0	0	0	0	0	0	0	0	0	0	0	0	0	0	3	0	6	0	3	0	0	0	0	5	0	0	11	4	2	9	0	0	0	0	0	2	0	4	0	2	0	0	0	0	0	0	0	0	0	0	0	4	0	0	0	0	0	0	0	0	0	0	0	0	0	0	0	0	2	2	3	5	0	0	0	0	0	8	0	0	0	0	0	5	0	0	0	0	0	0	0	0	0	3	3	0	0	0	0	8	3	4	0	0	0	7	0	0	0	0	0	0	0	0	0	0	0	0	0	0	1	0	0	0	0	0	0	0	0	0	0	0	3	0	0	0	0	0	0	0	0	0	0	0	0	0	0	0	0	0	0	0	0	0	0	0	0	0	0	0	0	1	0	0	0	0	0	0	0	0	0	0	0	0	0	0	0	0	0	0	0	0	0	0	0	2	0	0	0	0	4	0	0	0	0	0	0	0	0	0	4	0	0	0	0	0	0	0	0	0	0	0	0	0	0	0	0	0	0	0	0	5	0	0	0	0	0	0	0
CTCTCGCCCAGGGTACGGTCTGTAAACATAC	2.58e-07	-8.24			3	0	0	2	0	0	0	0	0	0	2	0	5	5	6	0	5	0	0	0	0	1	0	6	12	4	0	7	4	0	4	7	0	0	0	2	0	0	0	0	0	0	0	0	0	0	9	0	0	0	0	0	12	0	0	0	0	1	5	9	0	0	0	0	0	0	0	0	0	0	0	0	0	0	0	0	0	0	0	0	0	0	4	0	0	0	0	0	0	0	0	0	0	0	0	0	0	0	15	0	0	0	0	0	9	0	0	0	0	0	0	0	0	5	4	0	5	0	0	0	0	0	0	0	10	2	0	0	0	2	0	5	0	0	0	4	0	0	0	0	0	0	0	0	0	0	0	0	0	0	0	0	0	1	0	2	0	0	7	0	0	0	0	0	0	0	0	0	0	0	0	0	0	4	0	0	0	0	0	0	0	0	0	0	0	0	0	0	0	0	0	0	0	0	0	0	0	0	0	0	0	0	0	0	0	0	0	0	0	13	0	0	0	0	2	6	0	0	0	0	0	10	0	0	0	0	0	0	0	0	2	0	0	0	0	0	0	0	0	0	0	0	6	0	3	0	0	0	0	0	0	5	4	0	0	0	7	9	0
CTCTCGGCGCCTTATTTCATTTTCGTGTCGA	2.18e-07	6.02	8	40244576	3	0	1	0	0	5	4	0	2	0	3	5	0	0	6	7	0	2	1	6	2	0	3	8	12	4	10	5	0	0	9	9	2	3	0	6	5	2	9	9	2	5	13	6	2	0	0	14	4	0	4	0	0	7	10	0	4	0	9	7	7	10	7	6	8	3	4	9	5	2	0	14	0	4	11	4	11	6	5	6	8	6	0	6	2	7	5	3	14	4	4	10	1	4	11	5	0	14	0	0	0	4	0	3	8	20	11	0	2	3	7	0	5	0	5	9	8	7	0	19	4	0	8	0	0	0	0	0	6	0	0	0	2	12	5	6	0	0	2	3	0	5	22	0	4	4	3	0	2	0	0	10	5	6	18	4	0	3	0	8	2	1	0	2	0	0	8	0	0	2	13	4	3	1	0	3	0	9	4	0	11	5	0	2	6	6	0	2	8	1	8	3	3	6	8	3	0	5	9	10	2	4	8	9	3	5	6	1	12	6	5	10	2	12	0	7	1	0	0	5	4	5	4	4	1	3	6	6	7	7	0	14	0	0	1	5	8	9	8	7	1	5	4	4	4	8	8	0	4	3	3	8	0	9	18	0	0	4	3
CTCTCGTGCTCTAACAATTGCGCTCCCTAGA	6.05e-08	-6.75			0	4	3	0	14	0	8	0	7	11	3	0	5	0	0	1	9	1	1	0	0	8	8	1	4	0	1	0	6	0	0	0	2	6	6	0	0	3	0	1	0	0	0	1	0	2	0	0	2	0	0	2	0	0	0	5	4	0	5	4	0	0	0	0	0	0	0	0	0	0	0	0	0	0	0	0	0	0	0	0	0	0	0	6	0	0	0	0	0	0	0	6	11	0	0	0	0	0	3	0	0	5	0	1	11	0	6	8	5	0	2	0	5	10	0	5	0	0	0	0	0	0	0	6	19	12	7	0	8	6	11	17	7	0	0	0	0	1	4	4	7	0	0	2	0	16	0	10	7	0	5	7	0	0	0	0	0	0	0	0	5	3	3	0	0	5	0	2	0	0	0	0	0	8	0	0	0	0	0	0	0	0	0	0	0	0	0	0	0	0	0	0	0	0	0	0	0	0	0	0	0	0	0	0	0	0	0	0	0	7	5	0	0	0	0	0	7	6	0	1	5	3	0	0	0	0	2	0	0	4	5	5	8	0	0	0	0	0	0	4	0	0	5	0	0	0	2	0	0	1	6	4	0	0	13	8	0	0	0
CTCTGAGCTTTACCTGTTCTGAATGTCAGAA	1.23e-08	-7.55			0	3	7	0	9	7	3	7	4	0	4	0	6	10	4	4	3	6	3	0	0	7	0	3	5	0	0	1	0	0	3	8	7	0	6	0	0	5	2	7	3	0	6	7	2	6	5	7	1	1	0	0	5	0	0	0	7	6	3	1	0	0	0	0	0	6	0	0	0	0	0	0	0	0	0	0	0	0	0	0	0	0	13	0	0	0	0	0	0	0	0	0	0	0	0	0	8	0	5	8	4	6	7	0	0	0	3	8	0	0	10	4	0	7	0	1	3	0	0	0	0	0	2	0	7	2	7	0	0	5	8	3	0	0	0	0	0	0	0	0	1	3	4	4	8	4	0	0	0	8	6	7	0	3	12	8	0	10	0	7	2	7	4	8	0	5	0	0	0	0	0	8	0	5	0	0	0	0	0	0	0	0	0	0	4	1	0	0	1	0	0	0	0	0	0	0	0	0	0	0	0	0	0	0	0	0	0	0	0	3	0	0	3	7	8	5	0	9	0	0	8	3	0	1	0	0	0	0	6	1	0	2	0	0	0	0	0	0	0	0	0	0	0	0	0	0	0	0	0	1	0	4	4	6	7	3	2	13	3
CTCTGCCATGATCGACACCACCGTCACCCGC	9.81e-08	-8.66			0	5	2	0	0	0	0	1	0	11	2	0	4	7	0	4	0	0	0	0	0	1	0	0	0	0	0	0	4	0	0	0	0	0	0	0	0	0	0	0	0	3	2	0	3	0	5	0	6	0	0	0	0	7	0	0	7	7	3	4	0	0	0	0	0	3	0	0	0	0	0	0	0	0	0	0	0	0	0	0	0	2	0	0	0	0	0	0	0	0	0	0	0	0	0	0	0	0	3	8	1	10	0	0	0	0	0	12	0	0	8	0	0	4	1	0	0	2	0	0	4	5	0	1	5	0	0	0	7	11	8	8	7	0	0	0	0	0	0	0	0	0	0	0	3	0	0	0	0	0	4	0	0	0	0	0	0	0	0	0	0	0	7	0	0	0	0	0	0	0	0	0	0	0	0	0	0	0	0	0	0	0	0	0	0	0	0	0	0	0	0	2	0	0	0	0	0	0	0	0	0	0	0	0	0	0	0	0	0	0	0	0	0	0	0	5	0	0	0	0	1	0	0	0	0	0	0	0	0	0	7	0	0	0	0	0	0	0	0	0	0	0	0	0	0	0	0	0	0	0	0	6	0	0	0	0	9	0	0
CTCTGCGCAAGCCGCCAGTGCGCAAGCCTCA	7.27e-10	-7.07			0	5	4	0	4	19	10	0	5	4	6	0	8	16	25	9	2	0	4	0	0	15	0	2	2	4	0	9	0	8	2	8	2	0	2	0	0	3	8	1	3	0	6	3	17	4	2	5	8	0	0	0	4	0	0	0	3	6	3	3	0	0	0	0	0	0	0	0	0	0	0	0	0	0	0	0	0	0	0	0	0	0	2	0	0	0	0	0	0	0	0	0	0	0	0	0	11	0	2	3	16	0	5	0	0	0	3	0	0	0	0	4	0	3	0	7	6	0	0	0	0	0	6	0	2	6	0	0	0	6	4	5	0	0	0	0	0	0	0	0	6	5	0	13	4	2	0	4	0	2	2	5	0	1	8	12	11	15	0	4	3	3	14	7	0	2	0	0	0	0	0	7	0	4	0	0	0	0	0	0	0	0	0	0	6	8	0	0	2	0	0	0	0	0	0	0	0	0	0	0	0	0	0	0	0	0	0	0	0	11	0	0	2	6	8	2	0	9	0	0	8	5	0	5	0	0	0	0	3	0	0	2	0	0	0	0	0	0	0	0	0	0	0	0	0	0	0	0	0	0	0	6	18	4	5	11	2	8	2
CTCTGCGTGGAACCTACCTCCAAATAGGCCC	4.28e-08	-8.29			0	3	6	0	0	0	0	1	0	13	1	0	7	1	0	4	0	0	0	0	0	3	0	0	0	0	0	0	4	0	0	0	0	0	0	0	0	0	0	0	0	1	0	0	11	0	5	0	8	0	0	0	0	1	0	0	8	5	5	10	0	0	0	0	0	0	0	6	0	0	0	0	0	0	0	0	0	0	0	0	0	6	0	0	0	0	0	0	0	0	0	0	0	0	0	1	0	0	7	7	6	8	0	0	0	0	0	10	0	0	4	0	0	7	0	0	0	0	0	0	6	5	0	5	7	0	0	0	8	3	1	15	0	0	0	4	0	0	0	0	0	0	0	0	3	0	0	0	0	0	7	0	0	0	0	0	0	0	0	0	0	0	8	1	0	0	0	0	0	0	0	0	0	0	0	0	0	0	0	0	0	0	0	0	0	0	0	0	0	0	0	1	0	0	0	0	0	0	0	0	0	0	0	0	0	0	0	0	0	0	0	0	0	0	0	2	0	0	0	0	8	0	0	0	0	0	0	0	0	0	1	0	0	0	0	0	0	0	0	0	0	0	0	0	0	0	0	0	0	0	0	6	0	0	0	0	7	0	0
CTCTGCTTATCCCGCTGAGGGGGAGCGCTAC	6.06e-08	-11.3			0	0	4	3	0	0	0	0	0	0	0	0	1	0	0	0	0	0	0	0	0	0	0	3	10	0	0	0	0	0	0	0	0	0	0	0	0	0	0	0	0	0	0	0	0	0	0	0	0	0	0	0	0	0	0	0	0	0	0	0	0	0	0	0	0	0	0	0	0	2	0	0	0	0	0	0	0	0	0	0	0	0	0	0	0	0	0	0	0	0	0	0	0	0	0	0	0	0	10	0	0	3	0	0	0	0	6	0	5	0	4	0	0	0	0	0	0	0	0	0	8	0	0	6	0	1	0	5	5	3	0	4	0	0	0	0	0	0	0	0	0	0	0	0	0	0	0	0	0	0	0	0	0	0	0	0	0	0	0	0	0	6	0	0	0	6	0	0	0	5	0	0	0	0	0	0	0	0	0	0	0	0	0	0	0	0	0	0	0	0	0	0	0	0	0	0	0	0	0	0	0	0	0	0	0	0	0	0	0	3	0	0	0	0	10	6	0	0	0	0	0	6	0	0	0	0	0	0	0	0	6	0	0	0	0	0	0	0	0	0	0	0	0	0	0	0	0	0	0	0	0	0	0	0	0	0	0	0	0
CTCTGGTCTGACCATCACCTTGGCCCGCTTC	1.09e-07	-10.7			0	0	6	11	0	0	0	0	0	0	0	0	0	0	0	0	4	0	0	0	0	0	0	1	2	3	0	0	0	0	0	0	0	0	0	0	0	0	0	0	0	0	0	0	0	0	0	0	0	0	0	0	0	0	0	0	0	0	0	0	0	0	0	0	0	0	0	0	0	12	0	0	0	0	0	0	0	0	0	0	0	0	0	0	0	0	0	0	0	0	0	0	0	0	0	0	0	0	14	0	0	8	0	0	0	0	11	12	8	0	1	0	0	0	0	0	0	0	0	0	0	0	0	4	0	12	0	0	0	10	0	3	0	0	0	0	0	0	0	0	0	0	0	0	0	0	0	0	0	0	0	0	0	0	0	0	0	0	0	0	0	3	0	0	0	1	0	0	0	9	0	0	0	0	0	0	0	0	0	0	0	0	0	0	0	0	0	0	0	0	0	0	0	0	0	0	0	0	0	0	0	0	0	0	0	0	0	0	0	6	0	0	0	0	4	2	0	0	0	0	0	2	0	0	0	0	0	0	0	0	0	0	0	0	0	0	0	0	0	0	0	0	0	0	0	0	0	0	0	0	0	0	0	0	0	0	0	0	0
CTCTGGTTGCTCAACAGGGAGAGGCCCGAGC	1.29e-07	-11			0	0	3	2	0	0	0	0	0	0	0	0	0	0	0	0	4	0	0	0	0	0	0	1	0	3	0	0	0	0	0	0	0	0	0	0	0	0	0	0	0	0	0	0	0	0	0	0	0	0	0	0	0	0	0	0	0	0	0	0	0	0	0	0	0	0	0	0	0	11	0	0	0	0	0	0	0	0	0	0	0	0	0	0	0	0	0	0	0	0	0	0	0	0	0	0	0	0	7	0	0	5	0	0	0	0	0	0	3	0	10	0	0	0	0	0	0	0	0	0	6	0	0	7	0	4	0	4	3	2	0	5	0	0	0	0	0	0	0	0	0	0	0	0	0	0	0	0	0	0	0	0	0	0	0	0	0	0	0	0	0	6	0	0	0	4	0	0	0	6	0	0	0	0	0	0	0	0	0	0	0	0	0	0	0	0	0	0	0	0	0	0	0	0	0	0	0	0	0	0	0	0	0	0	0	0	0	0	0	3	0	0	0	0	3	11	0	0	0	0	0	9	0	0	6	0	0	0	0	0	5	0	0	0	0	0	0	0	0	0	0	0	0	0	0	0	0	0	0	0	0	0	0	0	0	0	0	0	0
CTCTGTCGATGGAGTAGTCTCTTCTTCTTCA	1.9e-07	-10.3			0	0	7	0	0	0	0	5	0	0	2	0	7	4	0	4	0	0	0	0	0	4	0	0	0	0	0	0	0	0	0	0	0	0	0	0	0	0	0	0	0	0	0	0	11	0	0	0	0	0	0	0	0	0	0	0	0	3	2	8	0	0	0	0	0	0	0	0	0	0	0	0	0	0	0	0	0	0	0	0	0	0	0	0	0	0	0	0	0	0	0	0	0	0	0	0	0	0	2	10	5	6	0	0	0	0	0	8	0	0	1	0	0	1	0	0	0	0	0	0	2	3	0	1	0	0	0	0	4	5	5	1	0	0	0	0	0	0	0	0	0	0	0	0	0	0	0	0	0	0	4	0	0	0	0	0	0	0	0	0	0	0	4	0	0	0	0	0	0	0	0	0	0	0	0	0	0	0	0	0	0	0	0	0	0	0	0	0	0	0	0	1	0	0	0	0	0	0	0	0	0	0	0	0	0	0	0	0	0	0	0	0	0	0	0	0	0	0	0	0	3	0	0	0	0	0	0	0	0	0	2	0	0	0	0	0	0	0	0	0	0	0	0	0	0	0	0	0	0	0	0	0	0	0	0	0	0	0	0
CTCTGTCTGCCTTCTTAGTTCCACTTCTCCC	2.73e-07	-10.5			0	0	2	3	0	0	0	0	0	0	0	0	0	0	0	0	4	0	0	0	0	0	0	4	9	7	0	0	0	0	0	0	0	0	0	0	0	0	0	0	0	0	0	0	0	0	0	0	0	0	0	0	0	0	0	0	0	0	0	0	0	0	0	0	0	0	0	0	0	2	0	0	0	0	0	0	0	0	0	0	0	0	0	0	0	0	0	0	0	0	0	0	0	0	0	0	0	0	10	0	0	7	0	0	0	0	3	4	5	0	7	0	0	0	0	0	0	0	0	0	0	0	0	4	0	3	0	0	0	0	0	8	0	0	0	0	0	0	0	0	0	0	0	0	0	0	0	0	0	0	0	0	0	0	0	0	0	0	0	0	0	7	0	0	0	7	0	0	0	7	0	0	0	0	0	0	0	0	0	0	0	0	0	0	0	0	0	0	0	0	0	0	0	0	0	0	0	0	0	0	0	0	0	0	0	0	0	0	0	7	0	0	0	0	7	16	0	0	0	0	0	5	0	0	0	0	0	0	0	0	0	0	0	0	0	0	0	0	0	0	0	0	0	0	0	0	0	0	0	0	0	0	0	0	0	0	0	0	0
CTCTTCAATCGGCCATATAGAGGTCACGACC	3.68e-08	-8.1			0	4	9	0	0	0	0	1	0	5	1	0	4	2	0	3	0	0	0	0	0	1	0	0	0	0	0	0	6	0	0	0	0	0	0	0	0	0	0	0	0	13	0	0	14	0	1	0	6	0	0	0	0	2	0	0	7	7	0	4	0	0	0	0	0	0	0	0	0	0	0	0	0	0	0	0	0	0	0	0	0	4	0	0	0	0	0	0	0	0	0	0	0	0	0	0	0	0	2	4	3	4	0	0	0	0	0	4	0	0	4	0	0	7	0	0	0	0	0	0	5	5	0	7	2	0	0	0	3	5	18	13	4	0	0	0	0	0	0	0	0	0	0	0	5	0	0	0	0	0	2	0	0	2	0	0	0	0	0	0	0	0	8	0	0	0	0	0	0	0	0	0	0	0	0	0	0	0	0	0	0	0	0	0	0	0	0	0	0	0	0	1	0	0	0	0	0	0	0	0	0	0	0	0	0	0	0	0	0	0	0	0	0	0	0	4	0	0	0	0	3	0	0	0	0	0	0	0	0	0	7	0	0	0	0	0	0	0	0	0	0	0	0	0	0	0	0	0	0	0	0	7	0	0	0	0	7	0	0
CTCTTCATTCTTGGCCCTGTCTACATGCTGC	2.78e-07	-6.51			0	6	3	1	1	0	3	0	0	5	4	0	6	10	2	9	2	1	0	0	0	14	0	1	1	1	0	3	6	0	0	2	0	0	9	6	0	0	0	0	5	0	0	0	0	6	2	0	0	1	0	2	0	8	0	9	0	7	2	15	0	0	0	0	0	0	0	0	0	0	0	0	0	0	0	0	0	0	0	0	0	0	0	0	0	0	0	0	0	0	0	0	0	0	0	0	0	0	7	0	0	2	5	0	2	7	0	0	0	6	8	0	0	18	0	0	2	5	5	7	13	0	0	7	2	4	0	7	7	0	0	14	0	0	0	0	0	0	0	0	0	0	0	0	7	0	0	12	4	15	2	0	0	0	0	0	1	0	0	0	7	8	9	1	0	0	0	0	0	0	0	0	0	10	0	0	0	0	0	0	0	0	0	0	0	0	0	0	0	0	0	0	0	0	0	0	0	0	0	0	1	0	0	0	0	0	0	0	0	0	0	1	0	10	5	0	0	0	4	2	7	3	0	2	0	0	0	0	8	4	15	8	0	0	0	0	0	0	0	0	0	0	0	0	0	0	8	0	0	8	0	7	9	9	15	2	0	1	0
CTCTTCCACCGACTGGACGTTACCGACGCTC	1.2e-07	6.39	2	24479738	15	6	10	4	4	13	4	2	3	0	4	13	0	0	0	0	0	11	3	2	8	12	2	4	1	4	8	0	2	10	9	0	3	4	6	0	18	0	7	6	2	1	2	7	9	4	0	7	6	16	7	10	4	7	2	0	4	0	0	0	2	1	3	0	2	5	4	1	5	2	12	0	0	8	6	7	4	11	17	7	5	4	4	7	7	7	5	11	4	4	6	3	1	9	7	0	10	6	3	0	21	6	3	3	6	13	0	0	19	4	3	4	2	9	0	2	0	5	2	15	0	5	0	4	12	0	0	0	0	0	5	10	2	3	3	0	4	4	5	8	13	6	3	0	1	7	4	0	0	7	6	14	2	0	4	4	8	1	4	5	6	0	4	11	0	2	4	14	6	4	4	2	3	8	8	7	12	1	3	2	12	0	10	6	4	1	8	3	14	11	6	6	6	6	7	0	9	7	12	8	6	5	0	0	10	13	7	4	3	11	5	4	0	3	9	0	9	6	4	1	8	2	6	4	3	5	3	4	13	5	0	9	7	4	4	5	6	11	0	5	6	0	4	7	1	3	2	6	2	8	19	5	0	1	15	2	0	0	8
CTCTTCCGGTCCATTGTACAAACCTGCATGA	3.43e-09	-12.6			0	0	8	4	0	0	0	0	0	0	0	0	0	0	0	0	3	0	0	0	0	1	0	2	2	6	0	0	0	0	0	0	0	0	0	0	0	0	0	0	0	0	0	0	0	0	0	0	0	0	0	0	0	0	0	0	0	0	0	0	0	0	0	0	0	0	0	0	0	5	0	0	0	0	0	0	0	0	0	0	0	0	0	0	0	0	0	0	0	0	0	0	0	0	0	0	0	0	10	0	0	6	0	0	0	0	0	4	6	0	1	0	0	0	0	0	0	0	0	0	0	0	0	6	0	10	0	0	0	0	0	12	0	0	0	0	0	0	0	0	0	0	0	0	0	0	0	0	0	0	0	0	0	0	0	0	0	0	0	0	0	4	0	0	0	5	0	0	0	7	0	0	0	0	0	0	0	0	0	0	0	0	0	0	0	0	0	0	0	0	0	0	0	0	0	0	0	0	0	0	0	0	0	0	0	0	0	0	0	1	0	0	0	0	7	6	0	0	0	0	0	3	0	0	0	0	0	0	0	0	0	0	0	0	0	0	0	0	0	0	0	0	0	0	0	0	0	0	0	0	0	0	0	0	0	0	0	0	0
CTCTTCTTGTACTGAACTGGTATTCAACTTC	6.58e-08	-5.86	2	218045034	0	0	8	7	0	7	7	4	13	5	5	0	5	0	5	4	13	15	4	4	2	8	6	2	1	0	1	7	4	0	0	5	0	0	3	6	9	0	0	9	0	0	0	0	2	4	2	11	3	5	0	0	7	0	0	0	4	2	5	13	0	0	0	0	0	0	0	0	0	0	0	0	0	0	0	0	0	0	0	0	0	0	0	0	0	1	0	0	0	0	0	0	0	0	0	0	0	0	21	2	0	4	0	0	0	0	3	8	3	5	2	0	2	4	3	0	0	0	0	0	6	0	0	14	5	8	4	5	6	0	3	5	0	0	0	0	0	0	0	6	0	0	0	0	8	4	1	0	0	0	14	4	0	10	2	0	0	0	0	0	0	1	4	6	0	4	0	0	6	0	0	10	8	4	8	0	2	9	4	0	0	5	3	0	5	13	0	0	1	3	7	12	15	14	0	10	14	7	0	4	11	0	0	0	0	0	0	0	0	8	0	5	6	0	6	6	0	7	0	11	1	0	5	11	4	3	5	0	0	12	7	0	4	0	0	0	0	0	0	0	0	0	0	0	3	9	0	0	0	6	3	3	11	0	7	3	4	5	0
CTCTTGACGTCAAAATTCAAAAAAGATGTCC	7.52e-08	8.7	7	169617322	5	5	0	0	0	0	0	0	0	0	1	0	0	0	0	0	6	0	0	4	2	0	5	1	0	1	0	0	0	8	0	0	2	0	0	0	4	0	0	0	5	1	0	0	5	0	0	5	3	7	0	0	1	0	9	0	3	0	0	0	0	0	0	0	0	0	0	0	0	0	0	0	0	0	0	0	0	0	0	0	0	0	0	0	0	0	0	3	0	0	0	0	0	0	6	0	0	0	0	0	0	0	0	0	0	0	0	0	0	0	0	0	0	0	0	0	0	0	0	0	0	0	0	0	0	0	0	0	0	0	0	0	0	15	5	0	0	0	0	0	0	5	0	0	0	0	0	0	0	0	0	0	0	0	4	0	0	0	0	0	0	0	0	2	2	0	0	0	0	0	0	0	2	5	0	0	0	11	0	0	0	0	0	9	5	0	0	0	0	3	3	0	0	0	0	0	0	0	0	0	0	0	0	0	7	0	5	0	0	6	0	0	0	0	0	0	0	0	2	7	0	0	8	0	0	0	0	0	0	0	0	4	0	0	0	0	0	0	4	0	0	0	0	1	0	3	0	0	0	0	5	0	0	0	0	0	0	0	3
CTCTTGGCCACGGGTCATCACATGCATCTCC	2.76e-07	-11.2			0	0	6	7	0	0	0	0	0	0	0	0	0	0	0	0	2	0	0	0	0	0	0	2	6	1	0	0	0	0	0	0	0	0	0	0	0	0	0	0	0	0	0	0	0	0	0	0	0	0	0	0	0	0	0	0	0	0	0	0	0	0	0	0	0	0	0	0	0	3	0	0	0	0	0	0	0	0	0	0	0	0	0	0	0	0	0	0	0	0	0	0	0	0	0	0	0	0	2	0	0	5	0	0	0	0	0	8	9	0	8	0	0	0	0	0	0	0	0	0	0	0	0	6	0	12	0	0	0	6	0	1	0	0	0	0	0	0	0	0	0	0	0	0	0	0	0	0	0	0	0	0	0	0	0	0	0	0	0	0	0	3	0	0	0	4	0	0	0	4	0	0	0	0	0	0	0	0	0	0	0	0	0	0	0	0	0	0	0	0	0	0	0	0	0	0	0	0	0	0	0	0	0	0	0	0	0	0	0	6	0	0	0	0	1	7	0	0	0	0	0	5	0	0	0	0	0	0	0	0	0	0	0	0	0	0	0	0	0	0	0	0	0	0	0	0	0	0	0	0	0	0	0	0	0	0	0	0	0
CTCTTGGCTTATTCGTGCTAACTCATAATCA	2.11e-07	-7.76			0	0	9	1	0	0	0	1	0	0	2	0	8	4	0	7	0	0	0	0	0	6	0	0	0	0	0	0	0	0	0	0	0	0	0	0	0	0	0	0	0	1	0	0	5	0	0	0	0	0	0	0	0	8	0	0	0	13	12	2	1	0	0	0	0	0	0	0	0	0	0	0	0	0	0	3	0	0	0	0	0	2	0	0	0	0	0	0	0	0	0	2	0	0	0	0	0	0	3	5	5	6	0	0	0	0	0	4	0	0	13	0	2	9	1	0	0	0	0	0	2	0	0	9	9	0	0	0	8	0	1	0	0	0	0	6	0	0	0	0	0	3	0	0	0	0	0	0	0	0	9	0	0	0	0	0	0	0	0	0	0	0	7	0	0	0	0	0	0	0	0	6	0	0	0	0	0	10	0	0	0	0	0	5	0	11	0	0	4	0	0	1	0	0	0	0	0	0	0	0	0	0	0	0	0	0	0	0	8	1	0	0	0	0	1	4	0	0	0	0	10	0	0	0	0	0	0	0	0	0	5	0	0	0	0	0	0	0	0	1	0	0	0	0	0	0	0	0	0	0	0	0	0	0	0	0	0	0	0
CTCTTGGGAATGATCGAAGTCTCTTTGCCGC	1.65e-07	6.6	3	160670728	3	0	0	9	0	0	0	0	0	0	1	3	0	0	0	0	0	0	0	7	5	0	9	1	0	0	3	0	8	0	2	0	0	5	0	7	3	0	0	0	0	5	0	0	0	0	0	0	1	14	4	0	0	8	2	0	0	2	0	0	3	6	12	2	6	6	7	13	0	8	0	6	3	2	0	3	4	5	5	1	6	6	0	4	3	4	3	5	7	4	1	1	3	7	4	5	0	4	0	0	0	0	1	10	4	7	0	0	5	9	0	0	9	0	5	0	0	5	4	5	9	7	0	7	0	0	0	5	5	0	0	0	7	2	3	15	3	4	14	4	0	0	0	0	0	0	6	0	6	0	0	0	3	0	0	0	0	0	7	0	0	0	0	0	2	0	6	10	3	7	11	0	6	0	8	6	6	8	2	0	6	3	2	6	0	0	6	5	0	5	6	3	2	4	7	2	5	3	7	1	2	6	3	3	4	9	8	10	5	0	9	7	0	0	0	0	4	0	6	0	0	0	6	0	8	6	3	7	0	4	2	0	2	4	5	6	9	3	7	0	0	3	3	5	9	5	3	9	4	0	8	0	0	0	0	0	0	0	0
CTCTTGTATTTTGTAATCCCATTCAAGTTCA	2.51e-07	-10.2			0	0	6	0	0	0	0	0	0	0	0	0	0	0	0	0	2	0	0	0	0	0	0	0	0	0	0	0	0	0	0	0	0	0	0	0	0	0	0	0	0	0	0	0	0	0	0	0	0	0	0	0	0	0	0	0	0	0	5	5	0	0	0	0	0	0	0	0	1	0	0	0	0	0	0	0	0	0	0	0	0	0	0	0	0	0	0	0	0	0	0	0	0	0	0	0	0	0	15	0	0	0	0	0	0	0	0	0	0	0	6	0	0	0	0	0	0	0	0	0	1	0	0	5	0	4	0	1	3	6	3	9	0	0	0	0	0	0	0	0	0	0	0	0	0	0	0	0	0	0	4	0	0	0	0	0	0	0	0	0	7	0	0	0	0	0	0	0	0	0	0	0	0	0	0	0	0	0	0	0	0	0	0	0	0	0	0	0	0	0	0	2	0	0	0	0	0	0	0	0	0	0	0	0	0	0	0	0	0	1	0	0	0	0	0	13	0	0	0	0	0	0	0	0	0	0	0	7	0	0	0	0	0	0	0	0	0	0	0	0	0	0	0	0	0	0	0	0	0	6	0	0	0	0	0	0	0	0	0
CTCTTTCGATTATTCGCGTACTCCGCATAGC	2.33e-07	8.13	7	169660728	10	5	0	0	0	0	0	0	0	0	2	0	0	0	0	0	10	0	0	5	4	0	8	1	0	0	0	1	0	14	0	0	3	0	0	0	5	0	0	0	5	4	0	0	3	0	0	7	7	0	0	0	9	0	2	0	8	0	0	0	0	0	0	0	0	0	0	0	0	0	0	0	0	0	0	0	0	1	0	0	0	0	0	0	0	0	0	0	0	0	0	0	0	0	4	0	0	0	0	0	0	0	1	0	0	0	0	0	0	0	0	0	0	0	0	0	0	0	0	1	0	0	0	0	0	0	0	0	0	0	0	0	0	5	12	0	0	0	0	0	0	6	0	0	0	0	0	0	0	0	0	0	0	0	4	0	0	0	0	0	0	0	0	6	8	0	0	0	0	0	0	0	0	16	0	0	0	6	0	0	0	0	0	5	5	0	0	0	0	2	2	0	0	0	0	0	0	0	0	0	0	0	0	0	5	0	0	0	0	3	0	0	0	0	0	0	1	0	2	8	0	0	8	0	0	0	0	0	0	0	0	9	0	0	0	0	0	0	5	0	0	0	0	0	0	0	0	0	0	0	1	0	0	0	0	0	0	0	8
CTCTTTTCATCCTAAGGAATACAAAACATCC	1.25e-07	6.57	8	92959403	3	0	0	2	4	3	3	0	0	0	3	5	7	4	1	4	3	0	0	1	7	0	6	2	2	0	7	7	6	0	0	0	3	5	0	0	7	0	0	1	6	1	7	4	0	2	0	4	6	0	0	10	7	0	2	0	5	4	6	8	3	6	0	6	0	3	0	6	0	0	0	6	0	0	0	0	0	0	0	4	2	8	0	0	0	0	0	3	0	0	4	1	3	0	2	4	4	4	7	0	11	0	2	3	1	7	3	0	3	9	0	0	3	4	7	0	6	5	5	8	7	5	2	0	0	0	7	0	7	0	0	0	7	1	0	0	0	0	0	0	0	0	0	0	3	7	9	7	5	0	0	5	0	0	4	0	5	0	4	0	0	0	3	3	8	4	4	3	0	2	4	0	5	0	0	0	0	0	0	0	9	0	0	0	5	0	8	0	0	6	2	2	1	0	1	12	2	0	0	0	0	0	0	0	0	0	0	0	0	0	2	3	6	4	3	0	4	9	6	6	0	0	3	0	7	11	0	13	2	4	1	5	3	5	12	0	3	3	4	7	6	0	0	3	5	0	2	4	5	6	3	3	0	3	2	0	4	6	3
CTCTTTTCTACTAGTGAGAGCTGAGCAGATC	1e-07	-9.56			0	0	6	4	0	0	0	5	0	0	1	0	0	0	0	0	5	0	3	0	0	5	0	0	0	0	0	0	0	0	0	0	0	0	0	0	0	0	0	0	0	0	0	0	3	0	5	0	0	0	0	0	4	0	0	0	0	0	0	0	0	0	0	0	0	0	0	0	0	0	0	0	0	0	0	0	0	0	0	0	0	0	0	0	0	0	0	0	0	0	0	0	0	0	0	0	0	0	0	5	0	5	0	0	5	0	0	4	0	5	0	0	0	0	0	0	0	5	0	0	7	0	0	7	0	6	0	3	3	0	5	15	0	0	0	0	0	0	0	0	0	0	0	0	0	0	0	7	0	0	7	0	0	0	0	0	0	6	0	0	0	6	4	0	0	0	0	0	0	2	0	0	0	0	0	0	0	0	0	0	0	0	0	0	0	0	0	0	0	0	0	0	0	0	0	0	0	0	0	0	0	0	0	0	0	0	0	0	0	0	0	0	0	0	0	5	0	0	0	1	0	5	0	0	0	0	0	0	0	3	2	0	0	0	0	0	0	0	0	0	0	0	0	0	0	0	0	0	0	0	0	0	0	0	0	0	0	0	0
CTCTTTTGCTAGACGAAGAATTTTTTTCAAA	9.98e-08	-7.11			0	6	5	0	1	0	3	3	0	5	2	0	7	5	0	1	5	1	7	0	0	1	0	3	1	1	0	1	0	0	6	1	2	0	5	0	0	9	2	3	7	0	0	3	3	2	4	9	3	0	0	2	4	0	0	0	1	5	0	3	0	0	0	0	0	0	0	0	0	0	0	0	0	0	0	0	0	0	0	0	0	0	4	0	0	0	0	0	0	0	0	0	0	0	0	0	4	0	9	5	1	5	2	0	0	0	0	6	0	0	3	1	0	3	0	1	5	0	0	0	0	0	0	0	5	3	2	0	0	6	5	5	0	0	0	0	0	0	0	0	14	0	6	0	7	0	0	7	0	2	2	2	0	0	6	2	7	5	0	4	2	3	3	3	0	4	0	0	0	0	0	4	0	1	0	0	0	0	0	0	0	0	0	0	5	3	0	0	0	0	0	0	0	0	0	0	0	0	0	0	0	0	0	0	0	1	0	0	0	11	0	0	11	6	9	0	0	4	0	0	3	8	0	1	0	0	0	0	7	0	0	5	0	0	0	0	0	0	0	0	0	0	0	0	1	0	0	0	0	1	0	2	18	7	10	2	11	2	2
CTCTTTTGTTTCCCATCCTTCCACTTGAAGA	6.59e-08	-8.55			0	0	0	0	5	0	0	0	0	15	3	0	2	2	4	10	8	0	0	0	0	0	0	2	5	0	0	8	0	0	0	7	0	0	0	5	0	7	0	4	0	0	0	0	0	0	5	0	0	0	0	0	0	0	0	0	0	6	5	4	0	0	0	0	0	0	2	0	0	0	0	0	0	0	2	0	0	0	0	0	0	0	0	0	0	0	0	0	0	0	0	0	0	0	8	4	0	0	0	2	0	0	0	0	6	0	0	0	0	0	0	0	0	0	8	0	1	0	0	0	5	0	0	1	0	3	11	6	5	0	0	0	0	0	0	0	0	0	0	0	0	0	0	0	0	0	0	6	4	0	0	0	0	2	0	0	0	5	0	0	0	4	3	0	0	0	0	0	0	0	0	0	0	0	0	0	0	0	0	0	0	0	0	0	0	0	0	0	0	0	0	0	0	0	0	0	0	0	0	0	0	0	0	0	0	0	0	0	0	0	0	0	0	0	9	5	0	0	0	0	0	0	0	0	0	0	0	0	0	0	2	2	8	0	0	0	0	0	3	0	0	5	0	0	4	0	0	0	0	0	1	0	0	0	0	0	2	4	0
CTCTTTTTTGTGTTGCCTTGTTTTTAATTCA	1.84e-07	-9.33			0	0	2	3	0	0	0	0	0	0	0	0	0	0	0	0	1	0	0	0	0	0	0	1	0	7	0	0	0	0	0	0	0	0	1	0	0	0	0	1	0	0	0	0	0	0	0	0	0	0	0	0	0	0	0	0	0	0	0	0	0	0	0	0	0	0	0	0	0	11	0	0	0	0	0	0	0	0	0	0	0	0	0	0	0	0	0	0	0	0	0	0	0	0	0	0	0	0	0	0	0	9	0	0	0	0	11	4	0	0	6	0	0	0	0	0	0	0	0	0	0	0	0	16	0	16	0	0	0	0	0	5	0	0	0	0	0	0	0	0	0	0	0	0	0	0	0	0	0	0	0	0	0	0	0	0	0	0	0	0	0	4	0	0	0	4	0	0	0	7	0	0	0	0	0	0	0	0	0	0	6	0	0	0	0	0	0	0	0	0	0	0	0	0	10	0	0	0	0	0	0	0	0	0	0	0	0	0	0	15	0	0	0	0	9	4	0	0	0	0	0	7	0	0	0	0	0	0	0	0	0	0	0	0	0	0	0	0	0	0	0	0	0	0	0	0	0	0	0	0	0	0	0	0	0	0	0	0	0
CTGAACCTAACACCTTCGTCAACACGTGACA	1.6e-07	-6.22			0	4	6	0	6	0	2	3	3	2	4	0	2	17	2	4	8	4	3	0	0	5	0	7	16	3	0	15	0	4	4	3	5	0	3	0	0	24	4	1	4	0	3	5	0	0	7	0	3	0	0	0	4	0	0	0	7	6	5	0	0	0	0	0	0	9	0	0	0	0	0	0	0	0	0	0	0	0	0	0	0	0	2	0	0	0	0	0	0	0	0	0	0	0	0	0	6	0	3	3	9	4	3	0	0	0	0	6	0	0	9	1	0	9	0	10	3	0	0	0	0	0	4	0	0	4	4	0	0	11	6	0	0	0	0	0	0	0	0	0	3	9	1	13	5	5	0	5	0	2	1	5	0	2	6	6	3	5	0	2	4	1	10	7	0	5	0	0	0	0	0	11	0	4	0	0	0	0	0	0	0	0	0	0	5	1	0	0	2	0	0	0	0	0	0	0	0	0	0	0	0	0	0	0	0	0	0	0	0	3	0	0	5	8	6	6	1	4	0	0	3	5	0	5	0	0	0	0	2	0	0	4	0	0	0	0	0	0	0	0	0	0	0	0	3	0	0	0	0	6	0	3	15	6	17	0	4	8	0
CTGAAGCGTGCAATGAGATCCGTCAAAACGA	5.04e-08	-7.14	2	12371714	0	0	1	0	9	9	0	6	7	7	5	0	10	13	2	8	4	0	1	7	8	1	0	1	2	0	3	7	10	6	10	0	0	6	5	4	1	3	5	0	0	0	11	5	0	0	0	7	2	5	0	0	0	0	0	12	0	5	0	0	0	0	0	0	0	0	6	0	0	2	0	0	0	0	4	3	0	0	3	4	0	0	0	0	0	0	0	0	0	0	0	0	0	0	0	0	0	0	2	6	8	8	6	0	2	0	3	0	2	0	8	0	0	0	4	6	5	0	2	0	7	0	11	2	0	1	0	9	2	3	6	5	0	3	0	0	0	12	4	0	0	0	1	7	0	5	0	13	0	2	7	6	0	0	0	0	0	1	0	0	8	6	6	4	8	2	0	6	0	6	0	0	6	11	0	0	0	0	0	0	0	0	0	6	3	9	0	0	7	7	6	0	0	0	0	0	12	0	0	0	0	0	0	0	0	0	0	3	7	0	5	0	0	0	2	7	7	7	0	0	0	0	3	0	0	0	0	0	0	0	4	0	1	2	4	0	0	0	0	0	0	0	0	0	4	0	1	4	5	0	0	6	0	4	2	0	4	12	3
CTGAAGCTACGTGCAAGGAAGCTTCTGCTCC	1.47e-07	-10.5			0	0	18	4	0	0	0	0	0	0	0	0	0	0	0	0	4	0	0	0	0	0	0	2	6	1	0	0	0	0	0	0	0	0	0	0	0	0	0	0	0	0	0	0	0	0	0	0	0	0	0	0	0	0	0	0	0	0	0	0	0	0	0	0	0	0	0	0	0	2	0	0	0	0	0	0	0	0	0	0	0	0	0	0	0	0	0	0	0	0	0	0	0	0	0	0	0	0	3	0	0	7	0	0	0	0	0	8	3	0	4	0	0	0	0	0	0	0	0	0	0	0	0	3	0	3	0	0	0	5	0	8	0	0	0	0	0	0	0	0	0	0	0	0	0	0	0	1	0	0	0	0	0	0	0	0	0	0	0	0	0	4	0	0	0	3	0	0	0	4	0	0	0	0	0	0	0	0	0	0	0	0	0	0	0	0	0	0	0	0	0	0	0	0	0	0	0	0	0	0	0	0	0	0	0	0	0	0	0	8	0	0	0	0	4	4	0	0	0	0	0	3	0	0	0	0	0	0	0	0	0	0	0	0	0	0	0	0	0	0	0	0	0	0	0	0	0	0	0	0	0	0	0	0	0	0	0	0	0
CTGAAGGTCAAACAGACGAGAATCCGTAGCC	4.44e-08	-8.8			0	0	0	0	0	0	0	0	0	4	4	0	8	19	9	2	4	0	0	0	0	0	0	4	8	0	0	8	0	0	0	6	0	0	0	7	0	15	0	0	0	0	0	0	0	0	6	0	0	0	0	0	0	0	0	0	0	6	8	11	0	0	0	0	0	0	0	0	0	0	0	0	0	0	0	0	0	0	0	0	0	0	0	0	0	0	0	0	0	0	0	0	0	0	0	7	0	0	0	3	0	0	0	0	0	0	8	0	0	0	0	0	0	0	6	0	5	0	0	0	3	0	11	0	0	8	15	2	4	8	0	0	0	0	0	0	0	0	0	0	0	0	0	4	0	0	0	7	0	0	0	0	0	3	0	0	0	1	0	0	0	3	0	0	0	0	0	0	0	0	0	0	0	0	0	0	0	3	0	0	0	0	0	0	0	0	0	0	0	0	0	0	0	0	0	0	0	0	0	0	0	0	0	0	0	0	0	0	0	0	0	0	0	0	0	10	0	0	0	0	0	0	0	0	0	0	0	0	0	0	7	0	0	0	0	0	0	0	0	0	0	9	0	0	3	0	0	0	0	0	0	0	0	0	0	0	7	8	0
CTGAAGTAACGTTGTTGTTGGGGGTGTTGGC	1.66e-07	-11.1			0	0	8	4	0	0	0	0	0	0	0	0	0	0	0	0	1	0	0	0	0	0	0	2	7	1	0	0	0	0	0	0	0	0	0	0	0	0	0	0	0	0	0	0	0	0	0	0	0	0	0	0	0	0	0	0	0	0	0	0	0	0	0	0	0	0	0	0	0	3	0	0	0	0	0	0	0	0	0	0	0	0	0	0	0	0	0	0	0	0	0	0	0	0	0	0	0	0	3	0	0	3	0	0	0	0	6	6	2	0	10	0	0	0	0	0	0	0	0	0	0	0	0	1	0	6	0	0	0	0	0	6	0	0	0	0	0	0	0	0	0	0	0	0	0	0	0	0	0	0	0	0	0	1	0	0	0	0	0	0	0	1	0	0	0	4	0	0	0	5	0	0	0	0	0	0	0	0	0	0	0	0	0	0	0	0	0	0	0	0	0	0	0	0	0	0	0	0	0	0	0	0	0	0	0	0	0	0	0	7	0	0	0	0	2	4	0	0	0	0	0	8	0	0	0	0	0	0	0	0	0	0	0	0	0	0	0	0	0	0	0	0	0	0	0	0	0	0	0	0	0	0	0	0	0	0	0	0	0
CTGAAGTAGCTTCCTGTTTTCAATGACATGA	2.47e-08	-9.62			0	0	0	0	0	0	0	0	0	4	2	0	6	1	5	3	9	1	0	0	0	0	0	1	2	0	0	0	0	0	0	3	0	0	0	1	0	2	0	0	0	0	0	0	0	0	8	0	0	0	0	0	0	0	0	0	0	6	5	7	0	0	0	0	0	0	0	0	0	0	0	0	0	0	0	0	0	0	0	0	0	0	0	0	0	0	0	0	0	0	0	0	0	0	0	5	0	0	0	3	0	0	0	0	0	0	0	0	0	0	0	0	0	0	1	0	3	0	0	0	1	0	6	0	0	4	5	6	5	3	0	0	0	0	0	0	0	0	0	0	0	0	0	2	0	0	0	6	1	0	0	0	0	5	0	0	0	0	0	0	0	1	0	0	0	0	0	0	0	0	0	0	0	0	0	0	0	0	0	0	0	0	0	0	0	0	0	0	0	0	0	0	0	0	0	0	0	0	0	0	0	0	0	0	0	0	0	0	0	0	0	0	0	0	0	7	0	0	0	0	0	0	0	0	0	0	0	0	0	0	6	0	0	0	0	0	0	0	0	0	0	3	0	0	1	0	0	0	0	0	0	0	0	0	0	0	13	3	0
CTGACAGATTCAATTAAGTCCCTCGGATTCC	2e-07	-10.6			0	0	6	3	0	0	0	0	0	0	0	0	0	0	0	0	3	0	0	0	0	0	0	2	6	3	0	0	0	0	0	0	0	0	0	0	0	0	0	0	0	0	0	0	0	0	0	0	0	0	0	0	0	0	0	0	0	0	0	0	0	0	0	0	0	0	0	0	0	0	0	0	0	0	0	0	0	0	0	0	0	0	0	0	0	0	0	0	0	0	0	0	0	0	0	0	0	0	12	0	0	6	0	0	0	0	11	6	3	0	4	0	0	0	0	0	0	0	0	0	0	0	0	6	0	5	0	0	0	11	0	13	0	0	0	0	0	0	0	0	0	0	0	0	0	0	0	0	0	0	0	0	0	0	0	0	0	0	0	0	0	3	0	0	0	3	0	0	0	2	0	0	0	0	0	0	0	0	0	0	0	0	0	0	0	0	0	0	1	0	0	0	0	0	0	0	0	0	0	0	0	0	0	0	0	0	0	0	0	0	0	0	0	0	3	10	0	0	0	0	0	2	0	0	0	0	0	0	0	0	0	0	0	0	0	0	0	0	0	0	0	0	0	0	0	0	0	0	0	0	0	0	0	0	0	0	0	0	0
CTGACATGCGTGCCTCAGTCGGCAAGGTCTA	5.34e-08	-8.14			0	0	0	5	0	4	0	0	0	5	2	0	0	2	5	8	0	0	9	1	0	1	0	1	0	1	0	0	0	0	10	0	0	0	7	5	0	7	7	0	0	0	1	0	3	0	0	0	3	0	0	0	0	1	0	0	0	0	0	0	0	0	0	0	0	0	0	1	0	0	0	0	0	0	0	0	0	0	0	0	2	0	0	0	0	1	0	0	0	0	0	1	0	0	0	0	0	0	3	0	0	1	0	0	0	0	0	0	0	0	7	0	0	5	0	12	0	0	0	0	0	0	0	11	0	0	4	0	0	6	0	3	2	0	0	0	0	0	0	0	0	0	0	0	2	0	0	1	0	0	1	0	0	0	0	0	0	9	1	0	0	1	0	0	2	0	0	0	6	0	0	5	0	0	0	0	0	5	0	0	0	0	0	0	0	7	0	0	1	0	0	0	0	0	0	0	0	0	0	0	0	0	0	0	0	0	0	0	0	0	0	0	0	0	2	13	0	0	0	1	0	7	0	0	1	0	0	0	0	0	0	0	0	0	1	0	0	0	0	0	0	0	0	0	0	0	0	0	0	0	0	1	0	0	0	0	0	0	0
CTGACATTATGGTTGCGAATTCTTTAGCTTC	4.36e-08	-7.04	4	77449792	0	0	7	7	0	0	0	0	0	0	3	0	0	2	4	7	3	0	7	3	4	1	0	5	9	6	0	4	0	0	5	0	0	7	6	0	6	19	0	1	0	8	0	0	0	0	2	5	9	7	0	0	0	0	0	0	3	0	2	4	1	0	7	0	0	0	0	0	0	0	0	0	0	0	0	0	0	0	0	9	0	0	0	0	9	0	0	0	0	0	0	1	1	0	0	1	0	0	0	0	11	6	0	0	0	0	8	12	9	0	0	3	2	0	10	0	0	6	0	0	1	0	0	7	5	4	9	5	2	3	6	4	0	0	0	0	0	0	0	0	0	0	0	0	6	2	0	3	5	0	2	5	0	13	0	0	0	0	0	0	7	0	7	5	6	0	1	0	0	2	0	13	0	0	0	0	0	9	0	0	0	0	0	9	8	15	0	0	3	4	7	0	0	0	0	0	0	0	0	0	0	0	4	0	0	0	0	0	2	3	4	0	0	0	1	4	5	6	0	2	1	0	2	0	7	2	0	0	3	7	5	0	0	0	0	0	0	0	3	0	0	0	2	0	0	0	0	0	0	1	0	0	4	0	8	0	2	5	3
CTGACATTCAGAACAGGTAAAGCTCAGAGAC	1.23e-08	-7.55			0	3	7	0	9	7	3	7	6	0	4	0	6	10	4	4	3	6	3	0	0	7	0	3	5	0	0	1	0	0	3	8	7	0	6	0	0	5	2	7	3	0	6	7	2	6	5	7	1	1	0	0	5	0	0	0	7	6	3	1	0	0	0	0	0	6	0	0	0	0	0	0	0	0	0	0	0	0	0	0	0	0	13	0	0	0	0	0	0	0	0	0	0	0	0	0	8	0	5	8	3	6	7	0	0	0	3	8	0	0	10	4	0	7	0	1	3	0	0	0	0	0	2	0	7	2	7	0	0	5	8	3	0	0	0	0	0	0	0	0	1	3	4	4	8	4	0	0	0	8	6	7	0	3	12	8	0	10	0	7	2	7	4	7	0	5	0	0	0	0	0	8	0	6	0	0	0	0	0	0	0	0	0	0	4	1	0	0	1	0	0	0	0	0	0	0	0	0	0	0	0	0	0	0	0	0	0	0	0	3	0	0	3	7	8	5	0	9	0	0	8	3	0	1	0	0	0	0	6	1	0	2	0	0	0	0	0	0	0	0	0	0	0	0	0	0	0	0	0	1	0	4	4	6	7	3	2	13	3
CTGACCCCTTTTTCTTTATTTTAAAATGTTA	2.36e-07	-9.99			0	0	3	0	0	0	0	7	0	0	1	0	3	3	0	1	0	0	0	0	0	3	0	0	0	0	0	0	0	0	0	0	0	0	0	0	0	0	0	0	0	1	0	0	0	0	0	0	0	0	0	0	0	2	0	0	0	7	5	1	0	0	0	0	0	0	0	0	0	0	0	0	0	6	0	0	0	0	0	0	0	0	0	0	0	0	0	0	0	0	0	3	0	0	0	0	0	0	2	7	9	5	0	0	0	0	0	4	0	0	6	0	0	3	0	0	0	0	0	0	5	0	0	3	0	0	0	0	4	0	1	0	0	0	0	0	0	0	0	0	0	0	0	0	0	0	0	0	0	0	2	0	0	0	0	0	0	0	0	0	0	0	1	0	0	0	0	0	0	0	0	0	0	0	0	0	0	0	0	0	0	0	0	0	0	0	0	0	0	0	0	1	0	0	0	0	0	0	0	0	0	0	0	0	0	0	0	0	0	0	0	0	0	0	0	2	0	0	0	0	8	0	0	0	0	0	0	0	0	0	5	0	0	0	0	0	0	0	0	0	0	0	0	0	0	0	0	0	0	0	0	0	0	0	0	0	0	0	0
CTGACGTGGGTTTTGTATTGTTTCACAGGGA	1.92e-07	-7.88			0	0	4	0	0	0	0	0	6	0	4	0	9	6	17	5	0	10	1	0	0	0	0	1	0	0	0	11	0	0	0	6	0	3	10	5	0	0	0	1	0	0	0	0	0	0	0	0	0	0	0	0	0	0	9	0	0	0	6	12	0	0	0	0	0	0	0	0	3	0	0	0	0	0	0	0	0	0	0	0	0	0	0	7	0	0	0	0	0	0	0	0	0	0	0	7	0	0	0	0	0	0	0	0	0	4	0	0	0	0	9	6	0	10	0	0	3	0	0	0	0	0	0	7	9	6	0	0	0	11	4	8	0	0	10	0	0	0	0	0	0	0	12	7	0	0	0	7	0	0	7	0	0	0	0	0	0	3	0	0	0	4	0	10	0	4	4	0	0	10	0	0	0	0	0	3	0	0	0	0	0	0	0	0	0	1	0	0	0	0	0	2	0	0	0	0	0	0	0	0	0	0	0	0	0	0	0	0	0	3	3	0	9	0	0	10	0	7	0	0	0	10	0	0	0	0	0	0	0	0	0	0	0	1	0	0	0	0	0	0	0	0	9	0	0	0	0	0	0	0	0	0	11	7	0	8	0	0	0
CTGACTCTACCGCGCACTGTGGCGCACTGTA	2.62e-07	-7.2			0	0	0	0	0	0	1	0	0	0	3	9	0	0	0	0	0	7	0	0	0	25	0	1	3	0	0	0	0	0	5	0	0	0	0	0	0	0	2	10	0	0	4	7	8	0	0	0	0	0	0	0	0	0	0	0	0	0	2	5	0	0	0	0	0	0	0	0	0	0	0	0	0	0	0	0	0	0	0	0	0	0	0	0	0	0	0	0	0	0	6	0	0	0	0	0	0	0	5	0	4	5	0	0	0	0	0	4	0	0	10	0	0	0	0	5	0	2	5	0	0	0	0	0	0	0	4	0	0	0	0	24	0	0	0	0	0	0	0	0	0	0	0	0	4	0	0	0	0	0	2	0	0	0	0	0	0	9	0	0	5	0	0	0	0	0	0	0	8	0	0	5	0	0	0	0	0	9	0	0	0	0	0	0	0	12	0	0	4	0	0	0	0	0	0	0	0	0	0	0	0	0	0	0	0	0	0	0	1	0	5	6	0	0	0	0	2	0	0	0	0	11	0	0	0	0	0	0	0	0	0	0	0	0	0	0	0	0	0	0	0	0	0	0	0	0	0	0	0	0	0	7	13	0	2	0	0	0	0
CTGACTGTCATCTGCCCACACCCTGTTTCGA	1.69e-07	-10.4			0	0	6	7	0	0	0	0	0	0	0	0	0	0	1	0	2	0	0	0	0	0	0	4	12	1	0	0	0	0	0	0	0	0	0	0	0	0	0	0	0	0	0	0	0	0	0	0	0	0	0	0	0	0	0	0	0	0	0	0	0	0	0	0	0	0	0	0	0	2	0	0	0	0	0	0	0	0	0	0	0	0	0	0	0	0	0	0	0	0	0	0	0	0	0	0	0	0	9	0	0	4	0	0	0	0	8	0	8	0	8	0	0	0	0	0	0	0	0	0	0	0	0	8	0	8	0	0	0	8	0	20	0	0	0	0	0	0	0	0	0	0	0	0	0	0	0	0	0	0	0	0	0	0	0	0	0	0	0	0	0	10	0	0	0	4	0	0	0	7	0	0	0	0	0	0	0	0	0	0	0	0	0	0	0	0	0	0	0	0	0	0	0	0	0	0	0	0	0	0	0	0	0	0	0	0	0	0	0	8	0	0	0	0	2	7	0	0	0	0	0	4	0	0	0	0	0	0	0	0	0	0	0	0	0	0	0	0	0	0	1	0	0	0	0	0	0	0	0	0	0	0	0	0	0	0	0	0	0
CTGAGCCAACTAGATATGATACTGAGGGGTA	7.27e-08	-8.49			0	3	5	0	0	0	0	2	0	11	2	0	3	11	0	7	0	0	0	0	0	1	0	0	0	0	0	0	6	0	0	0	0	0	0	0	0	0	0	0	0	3	0	0	11	0	9	0	6	0	0	0	0	0	0	0	7	1	5	10	0	0	0	0	0	5	0	3	0	0	0	0	0	0	0	0	0	0	0	0	0	8	2	0	0	0	0	0	0	0	0	0	0	0	0	0	0	0	7	7	4	4	0	0	0	0	0	4	0	0	2	0	0	10	0	0	0	0	0	0	4	10	0	4	14	0	0	0	4	0	1	12	0	0	0	6	0	0	0	0	0	0	0	0	1	0	0	0	0	0	5	0	0	0	0	0	0	0	0	0	0	0	6	1	0	0	0	0	0	0	0	0	0	0	0	0	0	0	0	0	0	0	0	0	0	0	0	0	0	0	0	1	0	0	0	0	0	0	0	0	0	0	0	0	0	0	0	0	0	0	0	0	0	0	0	5	0	0	0	0	3	0	0	0	0	0	0	0	0	0	4	0	0	0	0	0	0	0	0	0	0	0	0	0	0	0	0	0	0	0	0	5	0	0	0	0	7	0	0
CTGAGCCTCTCCTCTTCCACGGGCCCCGTGA	2.24e-07	-6.6			0	0	14	0	0	0	8	0	0	0	2	0	0	0	0	0	7	0	0	0	0	20	0	2	8	0	0	0	0	0	0	0	5	0	0	0	0	0	0	0	0	0	12	5	2	2	4	0	0	0	0	0	0	0	0	0	0	0	5	4	0	0	0	0	0	0	0	0	0	0	0	0	0	0	0	0	0	0	0	0	0	0	0	0	5	0	0	0	0	0	0	0	0	0	0	0	0	0	9	0	0	12	0	3	8	0	0	17	0	0	0	0	0	0	15	0	0	0	0	0	0	0	15	0	3	10	0	0	0	5	4	13	0	0	0	0	0	0	0	0	0	0	0	0	0	0	0	0	7	0	5	1	0	4	0	0	9	18	0	0	0	4	2	0	0	0	0	0	0	0	0	0	5	0	8	0	4	0	0	0	0	0	0	0	0	0	0	0	0	0	0	0	0	0	0	7	16	0	0	0	0	0	0	0	4	5	1	0	0	0	3	0	0	0	8	14	0	0	0	0	12	0	0	2	0	0	0	20	0	0	0	9	0	0	0	0	0	0	0	0	0	0	0	0	1	0	0	0	4	0	2	0	0	0	0	0	4	4	2
CTGAGCCTTGTGAAAAATCACATACAAGTAC	2.68e-07	-9.33			0	0	0	0	0	0	0	0	0	5	2	0	2	8	4	3	0	0	0	1	0	0	0	1	1	0	0	1	0	0	0	0	0	0	0	2	0	2	0	0	0	0	0	0	0	0	1	0	0	0	0	0	0	0	0	0	0	3	5	5	0	0	0	0	0	0	0	0	0	0	0	0	0	0	0	0	0	0	0	0	0	0	0	0	0	0	0	0	0	0	0	0	0	0	0	7	0	0	0	3	0	0	0	0	0	0	0	0	0	0	0	0	0	0	5	0	4	0	0	0	6	0	4	0	0	4	4	6	2	8	0	0	0	0	0	0	0	0	0	0	0	0	0	6	0	0	0	1	2	0	0	0	0	1	0	0	0	0	0	0	0	7	0	0	0	0	0	0	0	0	0	0	0	0	0	0	0	0	0	0	0	0	0	0	0	0	0	0	0	0	0	0	0	0	0	0	0	0	0	0	0	0	0	0	0	0	0	0	0	0	0	0	0	0	0	2	0	0	0	0	0	0	0	0	0	0	0	0	0	0	3	0	0	0	0	0	0	0	5	0	0	1	0	0	8	0	0	0	0	0	0	0	0	0	0	0	4	7	0
CTGAGCTTTACCTGTTCTGAATGTCAGAAAC	1.23e-08	-7.55			0	3	6	0	9	7	3	7	4	0	3	0	6	9	4	4	3	6	1	0	0	7	0	3	5	0	0	1	0	0	3	8	7	0	6	0	0	5	2	7	3	0	6	7	2	6	5	7	1	1	0	0	5	0	0	0	7	6	3	1	0	0	0	0	0	6	0	0	0	0	0	0	0	0	0	0	0	0	0	0	0	0	13	0	0	0	0	0	0	0	0	0	0	0	0	0	8	0	5	8	4	6	7	0	0	0	3	8	0	0	9	4	0	7	0	1	3	0	0	0	0	0	2	0	7	6	7	0	0	5	8	3	0	0	0	0	0	0	0	0	1	3	4	4	8	4	0	0	0	8	5	7	0	3	12	8	0	10	0	7	3	7	4	8	0	5	0	0	0	0	0	8	0	5	0	0	0	0	0	0	0	0	0	0	4	1	0	0	1	0	0	0	0	0	0	0	0	0	0	0	0	0	0	0	0	0	0	0	0	3	0	0	3	6	8	5	0	9	0	0	8	3	0	1	0	0	0	0	6	1	0	4	0	0	0	0	0	0	0	0	0	0	0	0	0	0	0	0	0	1	0	4	4	6	7	3	2	16	3
CTGAGGCAATTTAACATGTATTGATTGCCTA	1.17e-07	-8.24			0	0	0	0	4	0	0	0	0	2	2	0	5	0	9	6	8	0	0	0	0	0	0	1	2	0	0	12	0	0	0	2	0	0	0	5	0	3	0	3	0	0	0	0	0	0	5	0	0	0	0	0	0	0	0	0	0	4	0	7	0	0	0	0	0	0	0	0	0	0	0	0	0	0	0	0	0	0	0	0	0	0	0	0	0	0	0	0	0	0	0	0	0	0	6	2	0	0	0	2	0	0	0	4	5	1	0	0	0	0	0	0	0	0	6	0	0	0	0	0	5	0	4	3	0	3	4	7	6	11	0	0	0	0	0	0	0	0	0	0	0	0	0	6	0	0	0	3	4	0	0	0	0	7	0	0	0	1	0	0	0	4	3	0	0	0	0	0	0	0	0	0	0	0	0	0	0	3	0	0	0	0	0	0	0	0	0	0	0	0	0	0	0	0	0	0	0	0	0	0	0	0	0	0	0	0	0	0	0	0	0	0	0	0	9	4	0	0	0	0	0	0	0	0	0	0	0	0	0	0	2	6	3	0	0	0	0	0	3	0	0	7	0	0	3	0	0	0	0	0	0	0	0	0	0	0	13	5	0
CTGAGTAGGACGAGAAGGCCCATAGATTGTC	2.44e-07	-10.5			0	0	4	7	0	0	0	0	0	0	0	0	0	0	0	0	4	0	0	0	0	0	0	1	2	3	0	0	0	0	0	0	0	0	0	0	0	0	0	0	0	0	0	0	0	0	0	0	0	0	0	0	0	0	0	0	0	0	0	0	0	0	0	0	0	0	0	0	0	11	0	0	0	0	0	0	0	0	0	0	0	0	0	0	0	0	0	0	0	0	0	0	0	0	0	0	0	0	7	0	0	4	0	0	0	0	0	17	2	0	4	0	0	0	0	0	0	0	0	0	0	0	0	3	0	2	0	0	0	3	0	9	0	0	0	0	0	0	0	0	0	0	0	0	0	0	0	0	0	0	0	0	0	0	0	0	0	0	0	0	0	10	0	0	0	5	0	0	0	6	0	0	0	0	0	0	0	0	0	0	0	0	0	0	0	0	0	0	0	0	0	0	0	0	0	0	0	0	0	0	0	0	0	0	0	0	0	0	0	1	0	0	0	0	6	5	0	0	0	0	0	7	0	0	0	0	0	0	0	0	0	0	0	0	0	0	0	0	0	0	0	0	0	0	0	0	0	0	0	0	0	0	0	0	0	0	0	0	0
CTGAGTCCAATCCCTGCTGCGTCACAAAACA	2.3e-07	-10.4			0	0	1	7	0	0	0	0	0	0	0	0	0	0	0	0	3	0	0	0	0	0	0	2	5	4	0	0	0	0	0	0	0	0	0	0	0	0	0	0	0	0	0	2	0	0	0	0	0	0	0	0	0	0	0	0	0	0	0	0	0	0	0	0	0	0	0	0	0	0	0	0	0	0	0	0	0	0	0	0	0	0	0	0	0	0	0	0	0	0	0	0	0	0	0	0	0	0	15	0	0	0	0	0	0	0	3	0	9	0	0	0	0	0	0	0	0	0	0	0	3	0	0	6	0	1	0	4	10	6	0	0	0	0	0	0	0	0	0	0	0	0	0	0	0	0	0	0	0	0	0	0	0	0	0	0	0	0	0	0	0	3	0	0	0	2	0	0	0	2	0	0	0	0	0	0	0	0	0	0	0	0	0	0	0	0	0	0	0	0	0	0	0	0	0	0	0	0	0	0	0	0	0	0	0	0	0	0	0	10	0	0	0	0	8	6	0	0	0	0	0	5	0	0	4	0	0	0	0	0	8	0	0	0	0	0	0	0	0	0	0	0	0	0	0	0	0	0	0	0	0	0	0	0	0	0	0	0	0
CTGAGTGAAAGGGAGGATATAAAAGGGATTA	1.27e-07	-9.49			0	0	3	0	0	0	0	3	0	0	2	0	8	1	0	7	0	0	0	0	0	6	0	0	0	0	0	0	0	0	0	0	0	0	0	0	0	0	0	0	0	0	0	0	5	0	0	0	0	0	0	0	0	0	0	0	0	5	0	5	0	0	0	0	0	0	0	0	0	0	0	0	0	0	0	0	0	0	0	0	0	0	0	0	0	0	0	0	0	0	0	0	0	0	0	0	0	0	5	1	1	7	0	0	1	0	0	10	0	0	4	0	0	4	0	0	0	0	0	0	6	10	0	0	0	0	7	0	8	3	6	4	0	0	0	0	0	0	0	0	0	0	0	2	0	0	0	0	0	0	8	0	0	0	0	0	0	0	0	0	0	0	13	0	0	0	0	0	0	0	0	0	0	0	0	0	0	0	0	0	0	0	0	0	0	1	0	0	0	0	0	2	0	0	0	0	0	0	0	0	0	0	0	0	0	0	0	0	0	0	0	0	0	0	0	0	0	0	0	0	7	1	0	0	0	0	0	0	0	0	3	0	0	0	0	0	0	0	0	0	0	0	0	0	0	0	0	0	0	0	0	0	0	0	0	0	0	0	0
CTGAGTGGGCACGATTGATTTTGTTTCAAAA	5.32e-08	7.36	5	150374933	2	6	0	0	6	1	1	0	0	0	2	3	1	2	0	1	3	0	4	2	2	0	2	1	0	0	1	4	0	0	0	1	2	2	0	4	1	0	0	6	5	2	0	5	2	0	0	5	0	0	0	0	1	0	0	0	0	2	3	0	0	0	0	0	0	0	0	0	0	0	0	0	0	0	0	0	0	0	0	0	0	0	0	6	3	0	0	0	0	0	0	0	0	0	0	1	0	0	0	5	5	0	2	0	0	6	0	0	0	0	0	2	3	0	2	0	1	0	0	3	0	0	0	1	0	0	2	0	0	0	0	0	0	2	0	0	0	0	0	4	0	0	8	0	0	0	6	3	0	0	0	6	0	1	2	0	4	0	0	0	2	0	0	6	4	0	5	6	11	0	4	0	2	0	5	0	6	0	0	0	0	0	0	0	0	0	0	0	0	0	1	0	0	0	0	3	7	0	0	0	0	0	0	0	5	1	3	0	0	8	3	7	0	8	0	0	7	0	2	1	3	5	4	0	0	2	0	7	1	7	6	6	0	5	0	0	0	3	3	0	0	5	11	6	0	9	3	1	6	1	2	0	4	3	0	0	0	4	5
CTGATACGTTGCACCCGCATTCCTCAAACCA	1.37e-07	-6.04			0	0	5	0	13	0	0	0	0	2	4	0	9	11	7	1	0	0	0	0	0	14	0	4	9	3	0	4	4	0	0	3	0	0	2	5	0	0	0	0	0	0	9	6	0	11	0	0	0	0	0	0	0	3	0	0	0	0	12	2	0	0	0	0	0	0	0	12	0	0	0	0	0	2	0	0	0	0	0	0	0	0	0	6	0	0	0	0	0	3	0	0	0	1	0	5	0	0	0	0	0	4	0	0	0	1	14	2	0	9	8	0	0	14	0	0	1	0	0	0	0	0	0	0	7	17	9	0	0	11	0	20	0	0	0	7	0	0	0	0	1	0	0	0	0	0	0	10	10	0	1	11	0	1	0	0	0	0	0	0	0	1	5	1	0	5	0	0	0	0	0	0	0	0	1	0	0	0	8	15	0	6	0	0	0	0	0	0	0	0	0	4	3	9	0	0	0	9	0	16	2	0	0	0	0	0	0	0	0	0	0	0	0	0	4	5	0	2	0	0	4	4	0	0	1	0	0	1	0	0	0	0	2	0	3	0	0	0	1	0	0	0	0	0	1	0	0	0	0	6	12	5	18	3	3	6	0	0	11
CTGATATATTCAAATAACATACCGCAGCCAA	1.38e-07	-8.28			0	0	1	4	1	0	0	6	1	0	0	0	0	0	0	0	0	0	1	0	0	1	0	0	0	0	0	0	0	0	0	0	0	0	0	0	0	0	0	0	0	0	1	0	0	0	0	0	0	0	0	0	0	0	0	2	0	9	2	5	0	0	0	0	0	0	0	0	3	0	0	0	3	4	0	0	0	0	0	0	3	0	0	0	0	0	0	0	0	0	0	0	0	0	0	0	0	0	2	0	0	6	0	0	0	0	0	4	0	0	0	0	0	0	0	0	0	5	5	0	0	0	0	1	0	1	2	0	1	5	5	5	0	0	0	0	0	0	0	0	0	0	0	0	0	0	0	4	0	0	8	0	0	0	0	0	0	0	1	0	0	0	2	0	0	0	0	0	2	0	0	0	0	0	0	4	0	0	0	0	0	1	0	0	0	0	0	0	0	0	0	0	0	0	0	0	0	0	0	0	1	0	0	0	0	1	0	0	0	6	8	0	0	0	6	1	9	2	0	0	4	0	0	0	1	0	0	0	0	3	1	0	0	1	0	0	0	0	0	0	1	0	0	0	1	0	0	0	0	0	0	0	4	0	0	3	0	0	0
CTGATCAATCTGCTTCTTAAGTTCAACAACC	1.7e-07	-10.7			0	0	6	1	0	0	0	0	0	0	0	0	0	0	0	0	1	0	0	0	0	0	0	4	11	4	0	0	0	0	0	0	0	0	0	0	0	0	0	0	0	0	0	0	0	0	0	0	0	0	0	0	0	0	0	0	0	0	0	0	0	0	0	0	0	0	0	0	0	2	0	0	0	0	0	0	0	0	0	0	0	0	0	0	0	0	0	0	0	0	0	0	0	0	0	0	0	0	2	0	0	5	0	0	0	0	0	0	5	0	8	0	0	0	0	0	0	0	0	0	2	0	0	2	0	4	0	10	4	8	0	8	0	0	0	0	0	0	0	0	0	0	0	0	0	0	0	0	0	0	0	0	0	0	0	0	0	0	0	0	0	10	0	0	0	7	0	0	0	0	0	0	0	0	0	0	0	3	0	0	0	0	0	0	0	0	0	0	0	0	0	0	0	0	0	0	0	0	0	0	0	0	0	0	0	0	0	0	0	6	0	0	0	0	5	8	0	0	0	0	0	6	0	0	3	0	0	0	0	0	5	0	0	0	0	0	0	0	0	0	0	0	0	0	0	0	0	0	0	0	0	0	0	0	0	0	0	0	0
CTGATCTGATCCGAACTCAATAATATTTGTA	1.98e-07	-8.99			0	8	1	0	0	0	0	4	0	0	1	0	3	2	0	3	0	0	0	0	0	8	0	0	0	0	0	0	2	0	0	0	0	0	0	0	0	0	0	0	0	5	0	0	3	0	6	0	3	0	0	0	0	3	0	0	5	3	0	7	0	0	0	0	0	2	0	4	0	0	0	0	0	0	0	0	0	0	0	0	0	6	0	0	0	0	0	0	0	0	0	0	0	0	0	0	0	0	5	5	0	1	0	0	0	0	0	4	0	0	1	0	0	10	0	0	0	0	0	0	4	8	0	2	0	0	0	0	2	2	3	0	0	0	0	6	0	0	0	0	0	0	0	0	2	0	0	0	0	0	5	0	0	1	0	0	0	0	0	0	0	0	2	0	0	0	0	0	0	0	0	0	0	0	0	0	0	0	0	0	0	0	0	0	0	0	0	0	0	0	0	0	0	0	0	0	0	0	0	0	0	0	0	0	0	0	0	0	0	0	0	0	0	0	0	4	0	0	0	0	0	0	0	0	0	0	0	0	0	0	2	0	0	0	0	0	0	0	0	0	0	0	0	0	0	0	0	0	0	0	0	1	0	0	0	0	9	0	0
CTGATGATGCACTGACGTCCTCCTGGGCCTC	1.95e-07	9.06			12	2	0	0	0	0	0	0	0	0	2	0	0	0	0	0	6	0	0	6	9	0	0	1	0	3	0	0	0	12	0	0	3	0	0	0	5	0	0	0	7	3	0	0	12	0	0	5	8	8	4	0	8	0	8	0	3	0	0	0	0	0	0	0	0	0	0	0	0	0	0	0	0	0	0	0	0	0	0	0	0	0	0	0	0	0	0	0	0	0	0	0	0	0	7	0	0	0	0	0	0	0	0	0	0	0	0	0	0	1	0	0	0	0	0	0	0	0	0	0	0	0	0	0	0	0	0	0	0	0	0	0	0	4	0	0	0	0	0	0	0	3	0	0	0	0	0	0	0	0	0	0	0	0	0	0	0	0	0	0	0	0	0	5	6	0	0	0	0	0	0	0	0	4	0	0	0	11	0	0	0	0	0	3	6	0	0	0	0	4	2	0	0	0	0	0	0	0	0	0	0	0	0	0	4	0	5	0	0	3	0	0	0	1	0	0	0	0	9	2	0	0	5	0	0	0	0	0	0	0	0	5	0	0	0	0	0	0	1	0	0	0	0	0	0	5	0	0	0	0	6	0	0	0	0	0	0	0	2
CTGATGCGACAAGACGTAATAAAGCGTCTAA	6.08e-08	-10.5			0	0	4	4	0	0	0	0	0	0	0	0	0	0	0	0	3	0	0	0	0	0	0	3	7	4	0	0	0	0	0	0	0	0	0	0	0	0	0	0	0	0	0	0	0	0	0	0	0	0	0	0	0	0	0	0	0	0	0	0	0	0	0	0	0	0	0	0	0	8	0	0	0	0	0	0	0	0	0	0	0	0	0	0	0	0	0	0	0	0	0	0	0	0	0	0	0	0	3	0	0	3	0	0	0	0	0	8	3	0	3	0	0	0	0	0	0	0	0	0	0	0	0	6	0	13	0	0	0	0	0	4	0	0	0	0	0	0	0	0	0	0	0	0	0	0	0	0	0	0	0	0	0	0	0	0	0	0	0	0	0	6	0	0	0	3	0	0	0	9	0	0	0	0	0	0	0	0	0	0	0	0	0	0	0	0	0	0	0	0	0	0	0	0	0	0	0	0	0	0	0	0	0	0	0	0	0	0	0	4	0	0	0	0	4	16	0	0	0	0	0	5	0	0	0	0	0	0	0	0	0	0	0	0	0	0	0	0	0	0	0	0	0	0	0	0	0	0	0	0	0	0	0	0	0	0	0	0	0
CTGATGTACGTATACAGACTGGCAACGGCAA	1.44e-07	-8.2			0	0	0	0	0	0	8	0	0	0	2	0	6	3	7	0	0	2	0	0	0	1	0	1	0	0	4	0	4	0	2	0	0	0	5	4	0	2	7	7	0	0	1	0	0	0	0	0	5	3	0	0	0	0	0	0	8	4	8	4	0	0	0	0	0	0	0	0	0	0	0	0	0	0	0	0	0	0	0	0	0	0	0	0	0	8	0	0	0	0	0	0	0	0	0	0	0	0	3	0	3	1	0	0	0	0	0	0	0	0	3	0	0	0	3	2	8	0	0	0	0	0	0	3	3	0	0	0	0	0	3	0	0	0	3	0	1	4	0	0	0	0	0	4	6	0	0	0	11	0	0	0	0	0	4	0	0	2	0	0	0	0	0	2	0	2	0	0	2	0	0	2	0	0	0	0	0	0	0	0	0	0	0	0	0	0	0	0	0	0	0	0	0	0	0	0	0	0	0	0	0	0	0	0	0	0	0	0	5	0	0	0	0	0	1	4	0	0	0	0	0	0	0	0	0	0	0	0	2	0	0	0	0	0	0	0	0	0	0	0	0	0	0	0	4	0	0	1	0	0	0	0	0	0	0	0	7	4	0
CTGCAAAAGCAGCAGACTCAAGCCCAGACAA	8.06e-08	-7.94			0	3	5	0	0	0	0	6	0	7	3	0	5	14	0	4	0	0	0	0	0	6	0	0	0	0	0	0	4	0	0	0	0	0	0	0	0	0	0	0	0	11	1	0	5	0	4	0	9	0	0	0	0	7	0	0	8	4	6	5	0	0	0	0	0	5	0	1	0	0	0	0	0	0	0	0	0	0	0	0	0	18	0	0	0	0	0	0	0	0	0	0	0	0	0	0	0	0	14	4	9	7	0	0	0	0	0	4	0	0	7	0	0	5	0	0	0	0	0	0	1	0	0	3	7	0	0	0	4	6	4	5	4	0	0	2	0	0	0	0	0	0	0	0	9	0	0	0	0	0	4	0	0	0	0	0	0	0	0	0	0	0	6	0	0	0	0	0	0	0	0	0	0	0	0	0	0	0	0	0	0	0	0	0	0	0	0	0	0	0	0	2	0	0	0	0	0	0	0	0	0	0	0	0	0	0	0	0	0	0	0	0	0	0	0	4	0	0	0	0	5	0	0	0	0	0	0	0	0	0	8	0	0	0	0	0	0	0	0	0	0	0	0	0	0	0	0	0	0	0	0	8	0	0	0	0	9	0	0
CTGCAATCCAATTGCATGGGTGTGTCTGTCA	8.32e-08	-8.68			0	6	6	0	0	0	0	3	0	13	3	0	8	9	0	7	0	0	0	0	0	6	0	0	0	0	0	0	6	0	0	0	0	0	0	0	0	0	0	0	0	4	0	0	11	0	4	0	5	0	0	0	0	8	0	0	5	5	9	2	0	0	0	0	0	0	0	0	0	0	0	0	0	0	0	0	0	0	0	0	0	0	0	0	0	0	0	0	0	0	0	0	0	0	0	0	0	0	7	7	6	2	0	0	0	0	0	4	0	0	9	0	0	8	0	0	0	0	0	0	4	5	0	9	0	0	0	0	4	6	4	0	5	0	0	0	0	0	0	0	0	0	0	0	2	0	0	0	0	0	2	0	0	0	0	0	0	0	0	0	0	0	6	0	0	0	0	0	0	0	0	0	0	0	0	0	0	0	0	0	0	0	0	0	0	1	0	0	0	0	0	1	0	0	0	0	0	0	0	0	0	0	0	0	0	0	0	0	0	0	0	0	0	0	0	1	0	0	0	0	1	0	0	0	0	0	0	0	0	0	2	0	0	0	0	0	0	0	0	0	0	0	0	0	0	0	0	0	0	0	0	4	4	0	0	0	2	0	0
CTGCACCGTATATAGTGGGGGTGTAGGGTAA	1.14e-07	-9.52			0	0	6	9	0	0	0	0	0	0	0	0	0	0	0	0	2	0	0	0	0	0	0	3	8	4	0	0	0	0	0	0	0	0	0	0	0	0	0	0	0	0	0	0	0	0	0	0	0	0	0	0	0	0	0	0	0	0	0	0	0	0	0	0	0	0	0	0	0	0	0	0	0	0	0	0	0	0	0	0	0	0	0	0	0	0	0	0	0	0	0	0	0	0	0	0	0	0	14	0	0	2	0	0	0	0	6	21	0	0	9	0	0	0	0	0	0	0	0	0	0	0	0	5	0	4	0	0	0	5	0	3	0	0	0	0	0	0	0	0	0	0	0	0	0	0	0	0	0	0	0	0	0	0	0	0	0	0	0	0	0	6	0	0	0	5	0	0	0	6	0	0	0	0	0	0	0	0	0	0	0	0	0	0	0	0	0	0	0	0	0	0	0	0	0	0	0	0	0	0	0	0	0	0	0	0	0	0	0	10	0	0	0	0	5	2	0	0	0	0	0	4	0	0	0	0	0	0	0	0	0	0	0	0	0	0	0	0	0	0	0	0	0	0	0	0	0	0	0	0	0	0	0	0	0	0	0	0	0
CTGCACGTCGGGGGGGGAGCGAAGTGGTGTC	1.28e-07	-9.94			0	0	9	0	0	0	0	0	0	4	3	0	6	6	4	2	3	0	3	0	0	8	0	0	0	0	0	4	0	0	0	6	0	0	1	5	0	0	0	0	0	0	0	0	3	6	2	0	1	0	0	0	0	0	5	9	0	7	0	0	0	0	0	0	0	0	0	0	0	0	0	0	0	0	0	0	0	0	0	0	0	0	0	0	0	0	0	0	0	0	0	0	0	0	0	0	0	0	2	0	0	0	0	0	0	6	0	0	0	0	0	0	0	4	4	0	2	0	0	0	4	0	0	0	0	11	0	0	0	5	1	0	0	0	0	0	0	0	0	0	0	0	0	0	0	0	0	0	0	0	4	0	5	0	0	0	0	0	0	0	0	0	7	0	0	0	0	0	6	0	0	0	0	0	0	0	0	0	0	0	0	0	0	0	0	0	0	0	0	0	0	0	0	0	0	0	0	0	0	0	0	0	0	0	0	0	0	0	0	3	0	0	0	0	0	0	0	0	0	0	0	0	0	0	0	0	0	0	0	2	6	0	0	0	0	0	0	0	0	0	0	0	2	0	0	0	0	0	0	6	0	0	0	0	0	6	0	5	0
CTGCACTAAAAATATTGATTTCAGACTTTAA	1.44e-07	-11			0	0	3	6	0	0	0	0	0	0	0	0	0	0	0	0	2	0	0	0	0	0	0	4	7	11	0	0	0	0	0	0	0	0	0	0	0	0	0	0	0	0	0	0	0	0	0	0	0	0	0	0	0	0	0	0	0	0	0	0	0	0	0	0	0	0	0	0	0	0	0	0	0	0	0	0	0	0	0	0	1	0	0	0	0	0	0	0	0	0	0	0	0	0	0	0	0	0	3	0	0	3	0	0	0	0	3	10	2	0	0	0	0	0	1	0	0	0	0	0	0	0	0	2	0	1	0	0	0	2	0	6	0	0	0	0	0	0	0	0	0	0	0	0	0	0	0	0	0	0	0	0	0	1	0	0	0	0	0	0	0	4	0	0	0	5	0	0	0	1	0	0	0	0	0	0	0	0	0	0	0	0	0	0	0	0	0	0	0	0	0	0	0	0	0	0	0	0	0	0	0	0	0	0	0	0	0	0	0	10	0	0	0	0	5	1	0	0	0	0	0	6	0	0	0	0	0	0	0	0	0	0	0	0	0	0	0	0	0	0	0	0	0	0	0	0	0	0	0	0	0	0	0	0	0	0	0	0	0
CTGCAGCTGCCTGGTAGTTCTGGTTGGTTGC	2.41e-08	7.05	8	28877737	5	0	6	4	9	4	5	0	2	0	4	10	0	0	2	6	5	1	10	4	2	0	5	9	8	7	13	12	0	4	8	11	14	0	1	7	5	2	8	3	2	4	0	0	0	2	5	5	6	5	4	10	5	10	7	12	5	0	11	5	6	8	3	10	6	6	9	3	7	0	0	17	7	4	4	4	3	6	3	5	2	2	8	0	7	3	3	6	4	17	6	8	12	4	6	10	7	6	0	0	0	0	6	6	4	4	0	0	0	4	0	7	5	0	11	4	8	1	0	4	4	3	6	7	0	6	0	5	2	0	0	0	0	0	3	7	0	7	2	6	3	3	15	0	4	4	10	4	0	0	0	0	5	4	20	16	5	5	4	4	0	11	0	6	9	5	5	2	8	2	5	2	0	6	12	1	10	9	3	4	0	3	5	0	8	1	5	9	7	6	8	5	2	13	4	0	0	2	5	8	10	5	3	17	5	12	8	3	9	7	4	5	14	7	8	0	6	4	9	8	1	8	4	9	1	9	5	10	15	4	4	2	4	5	5	5	5	0	5	5	9	8	0	4	1	25	10	3	5	4	6	8	0	6	7	6	0	6	0
CTGCAGCTGGACCTGGGCTATATGTAAGAGA	1.02e-07	-10.2			0	0	7	0	0	0	0	0	0	0	1	0	3	5	0	4	0	0	0	0	0	1	0	0	0	0	0	0	0	0	0	0	0	0	0	0	0	0	0	0	0	0	0	0	3	0	0	0	0	0	0	0	0	6	0	0	0	3	3	7	0	0	0	0	0	0	0	0	0	0	0	0	0	0	0	0	0	0	0	0	0	0	0	0	0	0	0	0	0	0	0	0	0	0	0	0	0	0	15	4	2	6	0	0	0	0	0	6	0	0	0	0	0	9	0	0	0	0	0	0	0	3	0	3	3	0	0	0	0	2	11	4	0	0	0	11	0	0	0	0	0	0	0	0	0	0	0	0	0	0	4	0	0	0	0	0	0	0	0	0	0	0	5	0	0	0	0	0	0	0	0	0	0	0	0	0	0	0	0	0	0	0	0	0	0	0	0	0	0	0	0	1	0	0	0	0	0	0	0	0	0	0	0	0	0	0	0	0	0	0	0	0	0	0	0	1	0	0	0	0	0	0	0	0	0	0	0	0	0	0	0	0	0	0	0	0	0	0	0	0	0	0	0	0	0	0	0	0	0	0	0	0	0	0	0	0	0	0	0
CTGCATAGCAAGTTTTAATCTTGGACGGTGA	1.34e-07	-1.53			49	30	23	46	29	20	25	12	8	44	26	8	34	25	20	45	33	20	55	9	15	44	23	33	57	26	25	25	31	40	62	8	15	13	21	27	19	33	54	44	23	20	25	53	46	39	29	34	34	27	43	39	12	39	35	28	35	33	56	54	5	9	0	0	6	5	16	4	5	0	0	0	8	0	2	0	10	2	0	6	1	18	2	8	21	4	7	6	4	0	8	2	1	1	0	6	8	3	70	25	22	59	39	34	17	10	41	76	20	27	77	12	29	22	2	55	31	32	41	14	56	37	81	47	68	48	58	55	63	69	82	87	18	24	19	11	17	10	0	9	22	5	32	20	16	88	10	50	16	2	56	26	27	0	57	43	23	64	21	11	29	49	15	22	8	47	32	25	24	32	22	30	28	25	29	72	45	25	8	13	3	3	10	33	24	35	37	43	33	26	16	15	7	5	7	17	14	6	5	7	6	16	7	3	20	14	26	11	24	31	18	2	31	19	27	151	14	15	34	35	63	24	35	0	54	31	16	4	36	26	73	16	32	21	22	9	5	0	4	7	1	0	24	7	18	17	45	14	13	39	14	7	20	23	32	26	2	0	47
CTGCATATCACAGACCACTGGAATTTTCTTC	2.65e-07	-11.3			0	0	9	4	0	0	0	0	0	0	0	0	0	0	0	0	4	0	0	0	0	0	0	3	9	0	0	0	0	0	0	0	0	0	0	0	0	0	0	0	0	0	0	0	0	0	0	0	0	0	0	0	0	0	0	0	0	0	0	0	0	0	0	0	0	0	0	0	0	5	0	0	0	0	0	0	0	0	0	0	0	0	0	0	0	0	0	0	0	0	0	0	0	0	0	0	0	0	2	0	0	8	0	0	0	0	3	8	3	0	6	0	0	0	0	0	0	0	0	0	0	0	0	5	0	2	0	0	0	8	0	4	0	0	0	0	0	0	0	0	0	0	0	0	0	0	0	0	0	0	0	0	0	0	0	0	0	0	0	0	0	11	0	0	0	6	0	0	0	2	0	0	0	0	0	0	0	0	0	0	0	0	0	0	0	0	0	0	0	0	0	0	0	0	0	0	0	0	0	0	0	0	0	0	0	0	0	0	0	1	0	0	0	0	3	2	0	0	0	0	0	3	0	0	0	0	0	0	0	0	0	0	0	0	0	0	0	0	0	0	0	0	0	0	0	0	0	0	0	0	0	0	0	0	0	0	0	0	0
CTGCATTCTTTTGGTTCTTCCATCTTGGGAA	1.93e-07	-8.77			0	0	7	0	0	0	0	0	5	0	2	0	6	0	0	0	0	7	6	0	0	13	0	1	0	0	0	0	0	0	0	0	0	0	0	0	0	0	1	0	0	0	4	2	0	11	4	0	0	0	0	0	0	0	0	0	0	0	5	4	0	0	0	0	0	0	0	0	0	0	0	0	0	0	0	0	0	0	0	0	0	0	0	0	0	0	0	0	0	0	0	0	0	0	0	0	0	0	0	0	0	0	2	0	0	0	0	8	0	0	0	0	0	4	0	0	0	0	5	0	0	0	0	0	0	0	0	0	0	5	5	5	0	0	0	0	0	0	0	0	0	0	0	6	0	0	0	5	0	0	6	0	0	0	0	0	0	0	0	0	5	0	0	0	0	0	3	0	0	0	0	4	0	3	0	0	0	10	0	0	0	0	0	3	0	1	0	0	7	0	0	0	0	0	0	9	5	0	0	0	0	0	0	0	0	0	1	0	1	0	3	2	0	0	0	1	0	0	0	0	0	0	0	0	0	0	0	0	0	0	0	0	0	0	0	0	0	0	0	0	0	0	0	0	0	0	0	0	0	3	0	4	0	0	0	0	0	0	0
CTGCATTGGGATCCCTTTCGACGTGATGGAA	4.02e-08	-8.25			0	7	13	0	0	0	0	7	0	9	3	0	4	9	0	9	0	0	0	0	0	5	0	0	0	0	0	0	4	0	0	0	0	0	0	0	0	0	0	0	1	5	0	2	3	0	2	0	8	0	0	0	0	3	0	0	7	4	5	3	0	0	0	0	0	0	0	0	0	0	0	0	0	0	0	0	0	0	0	0	0	6	0	0	0	0	0	0	0	0	0	0	0	0	0	0	0	0	15	5	3	11	0	0	0	0	0	15	0	0	10	0	0	3	0	0	0	0	0	0	2	5	0	6	12	0	0	0	10	2	4	12	9	0	0	6	0	0	0	0	0	0	0	0	9	0	0	0	0	0	6	0	0	0	0	0	0	0	0	0	0	0	4	0	0	0	0	0	0	0	0	0	0	0	0	0	0	0	0	0	0	0	0	0	0	0	0	0	0	0	0	0	0	0	0	0	0	0	0	0	0	0	0	0	0	0	0	0	0	0	0	0	0	0	0	2	0	0	0	0	11	0	0	0	0	0	0	1	0	0	7	0	0	0	0	0	0	0	0	0	0	0	0	0	0	0	0	0	0	0	0	9	0	0	0	0	7	0	0
CTGCCAGATTAAACATGATTGGATCGTTGGC	1.09e-07	-7.82			0	0	5	0	0	0	3	0	0	0	2	0	0	0	0	0	9	0	0	0	0	16	0	3	9	0	0	0	0	0	0	0	0	0	0	0	0	0	0	0	0	0	2	2	2	4	5	0	0	0	0	0	0	0	0	0	0	0	0	0	0	0	0	0	0	0	0	0	0	0	0	0	0	2	0	0	0	0	0	0	0	0	0	0	10	0	0	0	0	0	0	0	0	0	0	0	0	0	5	0	0	6	0	3	1	0	0	6	0	0	0	0	0	0	5	0	0	0	0	0	0	0	9	0	3	4	0	0	0	2	4	13	0	2	0	0	0	0	0	0	0	0	0	0	0	0	0	0	1	0	5	8	0	11	0	0	9	5	0	0	1	3	4	0	0	0	0	0	0	0	0	0	3	0	4	0	2	0	1	2	0	0	0	0	0	0	0	0	0	0	0	0	0	0	0	3	0	0	0	0	0	0	0	0	0	4	12	0	0	0	5	0	0	0	6	5	0	0	0	0	3	0	0	0	0	0	0	4	0	0	0	2	0	0	0	0	0	0	0	0	0	0	0	0	0	0	0	0	9	0	2	0	9	0	0	0	2	2	11
CTGCCAGGGTCGCCGTGGTCACCGGCGGCAA	1.09e-07	-9.5			0	0	0	0	0	0	0	0	0	9	2	0	9	6	6	2	4	0	0	0	0	0	0	4	9	0	0	3	0	0	0	3	0	0	0	7	0	7	0	0	0	0	0	0	0	0	4	0	0	0	0	0	0	0	0	0	0	5	2	9	0	0	0	0	0	0	0	0	0	0	0	0	0	0	0	0	0	0	0	0	0	0	0	0	0	0	0	0	0	0	0	0	0	0	0	4	0	0	0	10	0	0	0	0	0	0	8	6	0	0	0	0	0	0	3	0	6	0	0	0	12	0	9	0	0	4	4	5	0	3	0	0	0	0	0	0	0	0	0	0	0	0	0	6	0	0	0	7	4	0	0	0	0	4	0	0	0	0	0	0	0	4	0	0	0	0	0	0	0	0	0	0	0	0	0	0	0	0	0	0	0	0	0	0	0	0	0	0	0	0	0	0	0	0	0	0	0	0	0	0	0	0	0	0	0	0	0	0	0	0	0	0	0	0	0	11	0	0	0	0	0	0	0	0	0	0	0	0	0	0	6	0	0	0	0	0	0	0	3	0	0	3	0	0	8	0	0	0	0	0	0	0	0	0	0	0	7	2	0
CTGCCATGATCGACACCACCGTCACCCGCGA	9.81e-08	-8.66			0	4	2	0	0	0	0	1	0	11	2	0	4	11	0	4	0	0	0	0	0	1	0	0	0	0	0	0	4	0	0	0	0	0	0	0	0	0	0	0	0	2	2	0	3	0	5	0	7	0	0	0	0	6	0	0	7	7	3	4	0	0	0	0	0	3	0	0	0	0	0	0	0	0	0	0	0	0	0	0	0	2	0	0	0	0	0	0	0	0	0	0	0	0	0	0	0	0	3	8	1	10	0	0	0	0	0	12	0	0	8	0	0	4	1	0	0	2	0	0	4	5	0	1	5	0	0	0	8	11	8	8	7	0	0	0	0	0	0	0	0	0	0	0	3	0	0	0	0	0	4	0	0	0	0	0	0	0	0	0	0	0	7	0	0	0	0	0	0	0	0	0	0	0	0	0	0	0	0	0	0	0	0	0	0	0	0	0	0	0	0	2	0	0	0	0	0	0	0	0	0	0	0	0	0	0	0	0	0	0	0	0	0	0	0	5	0	0	0	0	1	0	0	0	0	0	0	0	0	0	7	0	0	0	0	0	0	0	0	0	0	0	0	0	0	0	0	0	0	0	0	6	0	0	0	0	9	0	0
CTGCCATGCATCCAGTTTTTTGTGACCGTGA	1.72e-07	-7.91			0	7	2	0	0	0	0	3	0	0	2	0	6	1	0	8	0	0	0	0	0	7	0	0	0	0	0	0	6	0	0	0	0	0	0	0	0	0	0	0	0	5	0	0	2	0	6	0	2	0	0	0	0	3	0	0	3	9	9	5	0	0	0	0	0	5	0	7	0	0	0	0	0	0	0	0	0	0	0	0	0	2	0	0	0	0	0	0	0	0	0	0	0	0	0	0	0	0	12	3	4	5	0	0	0	0	0	14	0	0	11	0	0	10	0	0	0	0	0	0	2	0	0	15	2	0	0	0	10	0	3	8	2	0	0	4	0	0	0	0	0	0	0	0	2	0	0	0	0	0	5	0	0	0	0	0	0	0	0	0	0	0	4	0	0	0	0	0	0	0	0	0	0	0	0	0	0	0	0	0	0	0	0	0	0	0	0	0	0	0	0	1	0	0	0	0	0	0	0	0	0	0	0	0	0	0	0	0	0	0	0	0	0	0	0	2	0	0	0	0	14	0	0	0	0	0	0	0	0	0	4	0	0	0	0	0	0	0	0	0	0	0	0	0	0	0	0	0	0	0	0	5	0	0	0	0	2	0	0
CTGCCCCAGCAACCAACCAGAACTACCAGGC	1.26e-07	6.96	8	28877729	5	0	8	4	9	4	4	0	3	0	3	10	0	0	2	4	4	1	10	3	4	0	5	8	7	7	13	12	0	8	8	10	12	0	1	5	5	5	8	3	4	2	0	0	0	2	6	7	7	5	4	10	5	10	6	7	5	1	11	7	6	8	5	10	8	3	8	3	7	0	2	17	8	4	4	4	3	6	5	5	2	2	8	0	7	3	3	4	5	16	4	9	14	4	7	10	10	6	0	0	0	0	6	4	7	4	0	0	0	4	0	7	3	0	10	5	7	2	0	4	4	3	6	7	0	6	0	6	2	0	0	0	0	0	3	6	0	7	2	6	2	3	15	0	3	2	9	6	0	0	0	0	5	5	14	12	7	6	3	4	0	11	0	6	9	5	5	2	9	2	5	1	0	6	11	2	10	8	3	4	2	2	5	0	8	1	5	9	7	6	7	5	2	13	4	0	0	2	5	8	10	5	3	17	5	12	7	4	8	4	4	5	14	6	8	0	6	4	9	8	1	10	4	9	1	11	5	10	14	3	4	2	2	6	5	5	5	0	4	5	9	7	0	6	1	25	10	5	3	6	6	7	0	4	5	6	0	8	0
CTGCCCCTAAGGCGCGGCAGTTGTTCAGAAC	2.2e-07	-8.1			0	0	4	0	0	0	0	1	0	0	2	0	6	3	0	3	0	0	0	0	0	11	0	0	0	0	0	0	0	0	0	0	0	0	0	0	0	0	0	0	0	0	0	0	8	0	0	0	0	0	0	0	0	2	0	0	0	14	9	7	3	0	0	0	0	0	0	0	0	0	0	0	0	4	0	10	0	0	0	0	0	0	0	0	0	0	0	0	0	0	0	1	0	0	0	0	0	0	2	4	6	5	0	0	0	0	0	2	0	0	6	0	0	7	0	0	0	0	0	0	6	1	0	4	7	0	0	0	11	11	4	9	0	0	0	0	0	0	0	0	0	9	0	0	0	0	0	0	0	0	6	0	0	0	0	0	0	0	0	0	0	0	1	0	0	0	0	0	0	0	0	8	0	0	0	0	0	3	0	0	0	0	0	11	0	3	0	0	6	0	0	3	0	0	0	0	0	0	0	1	0	0	0	0	0	0	0	0	9	0	0	0	0	0	0	6	0	0	0	0	4	0	0	0	0	0	0	0	0	0	5	0	0	0	0	0	0	0	0	0	0	0	0	0	3	0	0	0	0	0	0	0	0	0	0	0	0	0	0
CTGCCGGAGTTGGGACTTGGGATACTACAAC	1.27e-07	-9.34			0	0	6	0	0	0	0	1	0	0	2	0	5	2	0	6	0	0	0	0	0	14	0	0	0	0	0	0	0	0	0	0	0	0	0	0	0	0	0	0	0	0	0	0	0	0	0	0	0	0	0	0	0	2	0	0	0	10	2	1	0	0	0	0	0	0	0	0	0	0	0	0	0	0	0	0	0	0	0	0	0	0	0	0	0	0	0	0	0	0	0	0	0	0	0	0	0	0	3	5	5	3	0	0	0	0	0	6	0	0	4	0	0	5	0	0	0	0	0	0	4	0	0	0	5	0	4	0	6	6	6	0	0	0	0	4	0	0	0	0	0	0	0	0	0	0	0	0	0	0	1	0	0	0	0	0	0	0	0	0	0	0	5	0	0	0	0	0	0	0	0	0	0	0	0	0	0	0	0	0	0	0	0	2	0	0	0	0	0	0	0	2	0	0	0	0	0	0	0	0	0	0	0	0	0	0	0	0	0	0	0	0	0	0	0	2	0	0	0	0	8	0	0	0	0	0	0	0	0	0	14	0	0	0	0	0	0	0	0	0	0	0	0	0	0	0	0	0	0	0	0	0	0	0	0	0	0	0	0
CTGCCTCCTGCCTGGCCACTGTTGCCCCGTC	9.72e-08	-7.23			0	0	2	6	0	0	0	0	0	0	2	0	0	0	0	0	9	0	13	0	0	1	0	0	0	0	0	0	0	0	0	0	0	0	0	0	0	0	0	0	0	7	0	0	14	0	0	0	1	0	0	0	0	0	0	0	0	0	2	8	0	0	0	1	0	0	0	0	11	0	0	0	0	0	0	0	0	1	0	0	0	0	0	0	0	0	0	0	0	0	0	1	3	0	0	0	0	0	9	0	0	0	0	1	0	0	0	0	0	0	7	0	0	3	10	0	0	0	0	0	1	0	9	2	0	4	0	6	6	13	5	13	0	0	0	0	0	0	0	0	0	0	0	0	0	2	0	0	0	0	12	0	0	3	0	0	0	0	0	0	10	0	0	0	0	0	0	0	0	0	0	0	0	0	0	0	0	0	1	0	0	1	0	0	0	0	0	0	0	0	0	2	0	0	0	0	0	0	0	0	0	0	1	0	0	0	0	1	0	8	0	1	0	0	6	5	0	0	0	1	0	5	0	0	0	0	0	7	0	1	1	0	0	0	0	0	0	0	0	1	0	0	0	0	0	0	0	0	0	8	0	0	7	0	2	12	0	2	0
CTGCCTGGTAGTTCTGGTTGGTTGCTGGGGC	5.59e-08	7.12	8	28877731	5	0	8	4	9	4	4	0	2	0	3	10	0	0	2	4	4	1	10	4	3	0	5	8	7	7	13	12	0	8	8	10	12	0	1	5	5	5	8	3	3	2	0	0	0	2	5	7	7	5	4	10	5	10	7	7	5	1	11	7	6	8	3	10	8	3	8	3	7	0	2	17	8	4	4	4	3	6	5	5	2	2	8	0	7	3	3	4	5	17	4	8	12	4	7	10	8	6	0	0	0	0	6	4	7	4	0	0	0	4	0	7	5	0	10	5	7	2	0	4	4	3	6	7	0	6	0	6	2	0	0	0	0	0	3	6	0	7	2	6	2	3	15	0	3	4	9	6	0	0	0	0	5	4	16	14	7	6	3	4	0	11	0	6	9	5	5	2	9	2	5	1	0	6	11	2	10	8	2	4	2	2	5	0	8	1	5	9	7	6	9	5	2	13	4	0	0	2	5	8	10	5	3	17	5	12	7	4	8	4	4	5	14	6	8	0	6	4	9	8	1	10	4	9	1	11	5	10	14	4	4	2	3	6	5	5	5	0	4	5	9	7	0	6	1	25	10	5	3	6	6	7	0	4	5	6	0	8	0
CTGCCTTACCACAGATCATGTCATTGAAAAC	2.47e-08	-9.62			0	0	0	0	0	0	0	0	0	4	2	0	7	1	5	3	9	1	0	0	0	0	0	1	2	0	0	0	0	0	0	3	0	0	0	1	0	2	0	0	0	0	0	0	0	0	4	0	0	0	0	0	0	0	0	0	0	6	5	4	0	0	0	0	0	0	0	0	0	0	0	0	0	0	0	0	0	0	0	0	0	0	0	0	0	0	0	0	0	0	0	0	0	0	0	6	0	0	0	3	0	0	0	0	0	0	0	0	0	0	0	0	0	0	1	0	3	0	0	0	1	0	6	0	0	5	5	7	4	2	0	0	0	0	0	0	0	0	0	0	0	0	0	2	0	0	0	7	2	0	0	0	0	4	0	0	0	0	0	0	0	1	0	0	0	0	0	0	0	0	0	0	0	0	0	0	0	0	0	0	0	0	0	0	0	0	0	0	0	0	0	0	0	0	0	0	0	0	0	0	0	0	0	0	0	0	0	0	0	0	0	0	0	0	0	6	0	0	0	0	0	0	0	0	0	0	0	0	0	0	3	0	0	0	0	0	0	0	0	0	0	5	0	0	1	0	0	0	0	0	0	0	0	0	0	0	13	5	0
CTGCGACCGTTGCAATTGACGGTACCTCTTC	8.77e-08	-10.1			0	0	0	3	0	0	0	2	0	0	0	0	0	0	0	0	0	0	1	0	0	2	0	0	0	0	0	0	0	0	0	0	0	0	0	0	0	0	0	0	0	0	0	0	0	0	0	0	0	0	0	0	0	0	0	7	0	7	8	3	0	0	0	0	0	0	0	0	0	0	0	0	0	0	0	0	0	0	0	0	0	0	0	0	0	0	0	0	0	0	0	0	0	0	0	0	2	0	5	0	0	6	0	0	0	0	0	12	0	0	3	0	0	0	0	0	0	6	3	0	0	0	0	6	5	0	0	0	0	8	5	9	0	0	0	0	0	0	0	0	0	0	0	0	0	0	0	7	0	0	6	0	0	0	0	0	0	0	0	0	0	0	6	0	0	0	0	0	0	0	0	0	0	0	0	9	0	0	0	0	0	0	0	0	0	0	0	0	0	0	0	0	0	0	0	0	0	0	0	0	0	0	0	0	0	0	0	0	0	6	3	0	0	0	4	4	1	0	0	0	3	0	0	0	1	0	0	0	0	11	0	0	0	0	0	0	0	0	0	0	0	0	0	0	0	0	0	0	0	0	0	0	7	0	0	0	0	0	0
CTGCGAGCACATCTGGCACGCTTTCTTGCCA	1.96e-07	6.66			17	0	9	5	3	5	4	0	4	0	4	0	0	0	7	1	5	6	1	7	14	0	9	8	2	6	17	8	0	20	10	3	14	5	6	11	10	3	5	0	12	4	1	0	0	4	4	16	0	12	13	11	5	1	3	9	0	0	3	5	7	7	7	4	6	9	5	7	11	3	10	6	1	10	4	10	8	9	5	9	7	16	4	0	5	3	3	6	4	13	16	5	1	11	11	9	6	4	0	0	2	0	5	0	5	4	0	0	12	11	0	0	5	0	3	1	4	1	0	7	5	4	8	4	0	4	0	5	9	0	0	0	0	0	2	4	1	1	2	4	2	2	4	0	1	14	7	4	0	11	0	0	8	2	12	0	13	9	0	19	0	11	0	7	13	6	7	10	6	6	5	12	1	4	4	3	4	4	4	4	0	1	8	1	15	7	5	8	11	15	16	4	7	5	3	0	0	4	5	3	4	6	4	0	10	5	6	3	5	1	1	4	3	4	8	0	5	4	4	11	3	8	11	2	7	8	4	4	2	6	6	8	4	3	12	6	7	13	10	8	8	8	1	4	0	2	6	10	11	6	3	4	0	3	8	3	4	7	0
CTGCGATGGCGGTCACGCAAGCGATCCCTGC	1.71e-07	-10.7			0	0	6	4	0	0	0	0	0	0	0	0	0	0	0	0	3	0	0	0	0	0	0	2	5	3	0	0	0	0	0	0	0	0	0	0	0	0	0	0	0	0	0	0	0	0	0	0	0	0	0	0	0	0	0	0	0	0	0	0	0	0	0	0	0	0	0	0	0	6	0	0	0	0	0	0	0	0	0	0	0	0	0	0	0	0	0	0	0	0	0	0	0	0	0	0	0	0	9	0	0	8	0	0	0	0	0	0	8	0	3	0	0	0	0	0	0	0	0	0	5	0	0	5	0	4	0	2	3	5	0	6	0	0	0	0	0	0	0	0	0	0	0	0	0	0	0	0	0	0	0	0	0	0	0	0	0	0	0	0	0	7	0	0	0	4	0	0	0	2	0	0	0	0	0	0	0	0	0	0	0	0	0	0	0	0	0	0	0	0	0	0	0	0	0	0	0	0	0	0	0	0	0	0	0	0	0	0	0	1	0	0	0	0	4	4	0	0	0	0	0	5	0	0	7	0	0	0	0	0	8	0	0	0	0	0	0	0	0	0	0	0	0	0	0	0	0	0	0	0	0	0	0	0	0	0	0	0	0
CTGCGCAAGCCGCCAGTGCGCAAGCCTCACC	1.3e-10	-7.39			0	5	4	0	4	19	10	0	5	4	7	0	8	16	26	9	2	1	4	0	0	15	0	2	2	4	0	9	0	6	2	8	2	0	2	0	0	2	8	1	3	0	6	3	17	4	2	5	8	0	0	0	4	0	0	0	3	6	3	3	0	0	0	0	0	0	0	0	0	0	0	0	0	0	0	0	0	0	0	0	0	0	2	0	0	0	0	0	0	0	0	0	0	0	0	0	11	0	2	3	16	0	5	0	0	0	3	0	0	0	0	4	0	3	0	7	7	0	0	0	0	0	6	0	2	6	0	0	1	6	4	5	0	0	0	0	0	0	0	0	6	5	0	13	4	2	0	4	0	2	2	5	0	2	6	12	11	13	0	4	3	3	14	7	0	2	0	0	0	0	0	7	0	4	0	0	0	0	0	0	0	0	0	0	6	8	0	0	1	0	0	0	0	0	0	0	0	0	0	0	0	0	0	0	0	0	0	0	0	11	0	0	2	6	8	2	0	9	0	0	8	5	0	5	0	0	0	0	3	0	0	2	0	0	0	0	0	0	0	0	0	0	0	0	0	0	0	0	0	1	0	6	18	4	5	11	2	8	2
CTGCGCCAGGGAGATGTAGGGGCGCCTGCAC	1.91e-07	-3.73			7	12	0	15	14	17	9	0	13	29	8	11	0	15	0	0	23	18	12	0	0	21	12	5	3	18	0	0	10	0	9	20	15	9	11	0	0	5	8	0	0	0	2	5	8	9	5	4	24	0	0	0	0	9	0	0	0	8	6	9	0	0	0	24	6	2	4	9	3	9	29	11	0	16	11	7	4	1	0	3	0	6	17	0	7	11	19	4	0	12	0	12	4	2	4	4	0	6	29	24	10	11	3	7	5	0	6	4	28	5	9	0	24	8	9	21	0	14	10	1	11	3	0	14	7	2	0	6	13	10	9	14	2	15	0	15	6	1	0	0	3	8	0	4	0	0	12	4	16	3	18	7	20	18	14	16	9	26	0	0	11	4	8	0	0	0	11	5	6	0	9	7	7	7	18	1	35	9	7	6	5	0	3	0	0	9	0	0	14	0	0	2	6	0	12	12	16	4	14	0	2	1	3	0	0	16	0	21	1	19	10	8	0	0	15	1	7	0	15	0	12	7	0	11	11	11	5	8	15	0	0	0	1	0	3	10	3	4	6	7	0	7	0	10	6	0	10	11	0	0	0	11	13	6	12	11	18	16	13
CTGCGCCCTTTGCTTCTCCACAGCGCTCGGC	2.75e-08	-8.8			0	3	5	0	0	0	0	1	0	7	2	0	4	3	0	7	0	0	0	0	0	5	0	0	0	0	0	0	2	0	0	0	0	0	0	0	0	3	0	0	0	4	0	0	5	0	11	0	9	0	0	0	0	3	0	0	5	2	0	3	0	0	0	0	0	0	0	7	0	0	0	0	0	0	0	0	0	0	0	0	0	6	0	0	0	0	0	0	0	0	0	0	0	0	0	0	0	0	7	10	9	5	0	0	0	0	0	8	0	0	4	0	0	3	0	0	0	0	0	0	5	10	0	5	9	0	0	0	6	8	6	6	5	0	0	2	0	0	0	0	0	0	0	0	3	0	0	0	0	0	7	0	0	0	0	0	0	0	0	0	0	0	9	0	0	0	0	0	0	0	0	0	0	0	0	0	0	0	0	0	0	0	0	0	0	0	0	0	0	0	0	3	0	0	0	0	0	0	0	0	0	0	0	0	0	0	0	0	0	0	0	0	0	0	0	13	0	0	0	0	8	0	0	0	0	0	0	0	0	0	12	0	0	0	0	0	0	0	0	0	0	0	0	0	0	0	0	0	0	0	0	8	0	0	0	0	7	0	0
CTGCGCGCTAGAGTAGGACATTGTGATGCCC	4.16e-08	5.9			9	5	0	5	0	5	0	0	5	0	3	9	0	0	0	0	2	0	0	15	4	0	14	1	0	1	0	0	6	6	0	0	9	3	0	11	9	0	0	0	8	15	0	0	11	0	0	9	5	7	4	0	4	10	11	7	9	0	0	0	2	3	0	0	13	0	8	0	0	5	0	3	8	12	0	0	0	0	2	8	2	0	0	6	4	6	5	0	0	6	9	0	0	7	6	0	0	0	0	0	0	0	0	1	4	3	0	0	9	8	0	0	3	0	3	0	0	5	5	4	3	0	0	4	0	0	0	4	6	0	0	0	0	11	2	7	6	3	12	4	3	2	3	0	0	0	0	0	4	0	0	0	0	0	20	0	0	0	5	0	0	0	7	4	13	0	2	0	6	7	2	0	6	4	0	0	0	8	0	0	8	0	12	11	7	0	0	0	0	6	9	5	0	5	6	3	2	6	0	16	0	0	0	5	3	0	8	5	13	1	4	4	0	0	0	0	2	0	2	8	0	0	11	0	6	3	6	0	0	13	3	4	0	3	8	4	8	4	4	0	0	0	5	1	6	16	5	3	3	0	8	0	0	0	0	0	0	0	2
CTGCGGAAGGTGGCGGGGCCCGCAACAACGA	2.04e-07	-5.76			0	1	2	0	0	0	0	0	4	0	4	0	10	12	7	0	0	0	6	0	0	19	0	0	0	1	0	4	0	0	6	0	0	7	0	4	0	0	0	15	0	2	0	0	0	9	0	0	16	7	4	0	0	0	0	0	9	0	3	11	7	6	3	0	0	0	0	0	3	0	0	6	0	0	0	0	0	0	0	0	10	2	0	3	0	3	5	3	0	0	3	0	0	0	0	0	0	8	0	19	0	7	0	0	0	0	0	17	0	0	0	0	0	18	14	4	0	0	0	0	7	0	0	0	0	6	0	6	7	6	4	0	0	0	0	0	8	0	0	9	0	0	0	0	0	0	4	0	0	0	9	8	0	11	0	8	17	7	0	0	0	1	10	0	0	0	0	0	2	0	0	4	0	0	0	0	0	0	5	6	3	4	8	0	0	0	0	0	0	0	0	3	7	0	2	0	0	6	9	8	9	8	2	0	0	0	0	0	16	4	0	0	0	0	6	10	0	7	0	0	4	0	0	0	0	0	0	0	0	7	2	5	2	0	0	0	4	0	10	0	0	0	0	0	0	0	0	0	0	0	0	0	0	0	0	0	2	11	5
CTGCGGCCTCAGCCTCACCGCCTCACTGAAC	2.59e-07	-6.56			0	0	0	10	0	7	2	1	0	0	3	0	2	2	2	8	3	0	15	0	0	0	0	4	5	0	0	11	4	0	0	14	2	0	3	4	0	0	0	0	0	0	10	7	0	0	4	0	0	0	0	0	0	0	0	0	0	6	5	4	0	0	0	0	0	0	0	0	0	0	12	0	0	0	0	0	0	0	0	0	0	0	0	0	0	0	0	0	0	0	0	1	3	0	11	6	0	0	0	11	0	0	0	7	7	0	0	0	0	0	0	0	0	0	5	0	9	0	0	0	6	0	9	0	0	6	0	6	16	8	3	22	0	0	0	0	0	0	0	0	0	0	0	4	0	0	0	4	0	0	0	0	0	1	0	0	0	0	0	0	0	3	0	0	0	4	0	0	0	0	0	0	0	0	1	0	0	0	1	0	6	0	0	0	0	0	0	0	0	0	0	0	0	0	7	0	0	0	0	0	0	0	0	0	0	0	0	1	0	0	0	0	0	0	0	5	0	0	0	0	0	0	0	0	4	0	0	0	1	4	7	0	0	0	0	0	6	0	6	0	0	3	0	0	4	0	0	0	0	7	0	7	0	0	0	0	7	3	3
CTGCGTAAAAATCTGCTACCTGCATGCGCAC	1.93e-07	-8.98			0	0	0	0	0	0	0	0	0	0	1	0	3	1	0	2	3	0	0	0	0	1	0	0	0	0	0	4	0	0	0	7	0	0	0	5	0	2	0	4	0	0	0	0	0	0	5	0	0	0	0	0	0	0	0	0	0	2	6	3	0	0	0	0	0	0	0	0	0	0	0	0	0	0	0	0	0	0	0	0	0	0	0	0	0	0	0	0	0	0	0	0	0	0	2	2	0	0	0	0	0	0	0	0	6	0	6	0	0	0	0	0	0	0	3	0	2	0	0	0	1	0	0	5	0	2	2	2	5	0	0	0	0	0	0	0	0	0	0	0	0	0	0	0	0	0	0	2	1	0	0	0	0	4	0	0	0	3	0	0	0	6	6	0	0	0	0	0	0	0	0	0	0	0	1	0	0	0	0	0	0	0	0	0	0	0	0	0	0	0	0	0	0	0	0	0	0	0	0	0	0	0	0	0	0	0	0	0	0	0	0	0	0	0	5	8	0	0	0	0	0	0	0	0	0	0	0	0	0	0	6	8	0	0	0	0	0	0	2	0	0	1	0	0	3	0	0	0	0	0	0	0	0	0	0	0	4	5	0
CTGCGTGCACCCTGGCTACTGCAAGACCGAC	6.8e-09	-8.95			0	0	0	0	9	0	0	0	0	13	3	0	3	12	2	7	5	0	0	0	0	0	0	4	8	0	0	9	0	0	0	15	0	0	0	8	0	5	0	0	0	0	0	0	0	0	5	0	0	0	0	0	0	0	0	0	0	5	0	4	0	0	0	0	0	0	0	0	0	0	0	0	0	0	0	0	0	0	0	0	0	0	0	0	0	0	0	0	0	0	0	0	0	0	0	6	0	0	0	4	0	0	0	3	2	0	3	4	0	0	0	0	0	0	5	0	9	0	0	0	5	0	6	8	0	3	4	5	2	11	0	0	0	0	0	0	0	0	0	0	0	0	0	2	0	0	0	5	1	0	0	0	0	1	0	0	0	1	0	0	0	3	1	0	0	0	0	0	0	0	0	0	0	0	0	0	0	0	0	0	0	0	0	0	0	0	0	0	0	0	0	0	0	0	0	0	0	0	0	0	0	0	0	0	0	0	0	0	0	0	0	0	0	0	7	5	0	0	0	0	0	0	0	0	0	0	0	0	0	0	6	5	1	0	0	0	0	0	5	0	0	5	0	0	3	0	0	0	0	0	0	0	0	0	0	0	7	6	0
CTGCGTGTGTGCACGTGGTCCAGTGGTTGGA	7.39e-08	6.51	1	231516034	2	0	3	7	0	5	1	5	0	0	3	6	2	2	1	3	9	2	0	2	7	0	6	1	0	3	3	13	0	0	0	7	5	0	6	5	2	0	0	0	5	0	6	0	0	6	7	7	0	0	0	0	0	0	6	12	0	6	0	0	8	11	0	0	0	1	0	0	0	0	2	2	13	0	0	0	0	3	0	0	2	0	0	0	0	0	0	1	0	3	0	4	0	2	8	0	0	1	0	0	5	0	3	0	0	14	0	0	8	6	2	0	3	1	6	0	1	0	4	4	0	8	0	0	0	0	0	4	4	5	0	5	5	0	7	2	10	0	0	0	0	0	8	0	3	0	1	0	2	0	0	5	0	1	6	0	0	0	3	7	0	3	0	4	0	0	0	1	0	5	2	0	3	0	4	3	4	6	0	0	0	0	0	0	4	0	3	8	0	4	6	0	0	0	0	3	0	0	2	0	0	0	0	0	3	3	3	0	0	0	2	6	2	3	0	0	1	0	0	1	3	0	4	0	4	2	2	0	0	0	0	2	10	4	0	4	0	11	0	0	3	1	7	0	11	2	3	9	0	3	0	0	4	4	5	3	2	0	0
CTGCTACTTCAACTCCTGTCACCGACGCTCC	1.18e-07	-11			0	0	5	4	0	0	0	0	0	0	0	0	0	0	0	0	3	0	0	0	0	0	0	4	10	7	0	0	0	0	0	0	0	0	0	0	0	0	0	0	0	0	0	0	0	0	0	0	0	0	0	0	0	0	0	0	0	0	0	0	0	0	0	0	0	0	0	0	0	6	0	0	0	0	0	0	0	0	0	0	0	0	0	0	0	0	0	0	0	0	0	0	0	0	0	0	0	0	2	0	0	5	0	0	0	0	0	12	2	0	6	0	0	0	0	0	0	0	0	0	0	0	0	2	0	8	0	0	0	5	0	13	0	0	0	0	0	0	0	0	0	0	0	0	0	0	0	0	0	0	0	0	0	0	0	0	0	0	0	0	0	4	0	0	0	2	0	0	0	0	0	0	0	0	0	0	0	0	0	0	0	0	0	0	0	0	0	0	0	0	0	0	0	0	0	0	0	0	0	0	0	0	0	0	0	0	0	0	0	6	0	0	0	0	7	7	0	0	0	0	0	5	0	0	0	0	0	0	0	0	0	0	0	0	0	0	0	0	0	0	0	0	0	0	0	0	0	0	0	0	0	0	0	0	0	0	0	0	0
CTGCTAGATCTTTTTGTGTCTTCAGCGCCTC	7.94e-08	-5.08			0	3	16	4	0	0	2	1	11	0	2	0	2	1	0	0	4	6	0	0	0	2	9	7	8	13	0	1	0	6	3	5	7	0	8	1	0	2	7	4	0	3	3	0	11	7	5	0	18	5	9	5	9	1	0	0	12	10	12	13	5	6	7	4	0	0	10	0	1	3	0	2	3	6	2	1	0	0	0	6	16	0	6	0	0	14	5	6	5	0	0	4	8	7	10	10	0	0	14	11	9	18	7	7	4	0	14	19	5	0	7	0	9	10	1	0	0	0	0	0	11	5	0	20	9	7	0	3	14	6	3	15	12	11	0	0	0	13	0	5	6	11	7	2	7	7	0	2	0	3	0	0	0	3	0	0	5	0	0	0	2	4	3	0	8	3	0	10	0	0	4	0	0	1	0	0	0	0	0	0	2	0	0	1	0	0	8	5	0	0	0	2	0	0	1	0	0	0	0	0	0	0	0	0	0	0	0	1	0	0	5	0	5	8	5	7	0	9	11	9	0	8	0	4	7	8	19	0	0	0	0	5	9	0	0	0	6	0	3	0	5	1	27	0	1	6	0	0	0	0	4	23	0	6	0	0	20	22	9
CTGCTCAGCTCTCACTAGTAGAAAAGAGCTC	1e-07	-9.56			0	0	6	4	0	0	0	5	0	0	1	0	0	0	0	0	5	0	3	0	0	5	0	0	0	0	0	0	0	0	0	0	0	0	0	0	0	0	0	0	0	0	0	0	3	0	4	0	0	0	0	0	4	0	0	0	0	0	0	0	0	0	0	0	0	0	0	0	0	0	0	0	0	0	0	0	0	0	0	0	0	0	0	0	0	0	0	0	0	0	0	0	0	0	0	0	0	0	0	5	0	4	0	0	6	0	0	2	0	5	0	0	0	0	0	0	0	5	0	0	6	0	0	7	0	6	0	3	3	0	5	14	0	0	0	0	0	0	0	0	0	0	0	0	0	0	0	7	0	0	7	0	0	0	0	0	0	6	0	0	0	6	4	0	0	0	0	0	0	2	0	0	0	0	0	0	0	0	0	0	0	0	0	0	0	0	0	0	0	0	0	0	0	0	0	0	0	0	0	0	0	0	0	0	0	0	0	0	0	0	0	0	0	0	0	5	0	0	0	1	0	5	0	0	0	0	0	0	0	3	2	0	0	0	0	0	0	0	0	0	0	0	0	0	0	0	0	0	0	0	0	0	0	0	0	0	0	0	0
CTGCTCCATAACTCGAATCCATTCGTCCACC	2.13e-07	5.98	9	40917943	5	4	2	0	4	5	0	0	0	7	2	8	0	0	0	0	0	0	7	6	1	0	5	1	0	0	6	0	4	0	5	0	5	2	0	0	1	2	2	10	1	0	0	0	3	6	4	5	0	10	0	0	1	0	5	5	0	0	3	3	3	5	0	9	0	0	2	1	0	0	2	2	9	0	0	1	11	5	0	3	3	0	0	4	11	0	0	6	5	0	3	1	0	1	0	0	6	6	0	0	7	0	0	0	0	0	0	0	0	0	0	0	9	0	6	6	0	2	0	1	0	0	0	0	0	0	5	0	0	0	0	0	2	2	2	0	14	0	7	0	6	2	14	0	4	4	3	0	2	0	0	0	13	7	8	10	4	7	9	0	0	0	4	0	0	0	6	8	9	1	4	5	0	0	0	0	2	9	10	17	2	8	7	8	4	0	0	0	2	6	3	3	2	3	5	0	0	5	3	7	13	5	3	5	10	8	0	5	10	0	4	3	11	5	0	0	6	0	2	4	0	0	7	0	0	3	8	3	0	6	0	7	9	2	1	3	3	5	1	8	6	11	0	7	3	6	21	11	8	1	4	9	7	0	0	0	0	0	0
CTGCTCTGCGCAAGCCGCCAGTGCGCAAGCC	1.47e-08	-6.33			0	5	3	0	4	19	10	0	5	4	6	0	8	16	25	8	2	0	4	0	0	15	0	2	2	4	0	9	0	8	2	8	2	0	2	0	0	3	9	1	3	0	6	4	17	4	3	5	9	0	0	0	3	0	0	0	3	6	5	3	0	0	0	0	0	0	0	0	0	0	0	0	0	0	0	0	0	0	0	0	0	0	4	0	0	0	0	0	0	0	0	0	0	0	0	0	13	0	2	3	16	0	5	0	0	0	6	0	0	0	0	4	0	3	0	9	7	0	0	0	0	0	6	0	2	6	0	0	0	6	4	5	0	0	0	0	0	0	0	0	6	5	0	15	4	2	0	4	0	2	3	4	0	1	8	14	9	15	0	4	3	3	13	7	0	2	0	0	0	0	0	7	0	4	0	0	0	0	0	0	0	0	0	0	5	9	0	0	2	0	0	0	0	0	0	0	0	0	0	0	0	0	0	0	0	0	0	0	0	8	0	0	2	6	8	2	0	7	0	0	7	7	0	5	0	0	0	0	3	0	0	2	0	0	0	0	0	0	0	0	0	0	0	0	0	0	0	0	0	0	0	6	18	7	5	11	2	8	2
CTGCTTAAGGCTTCCAAAGGGCCGTTGCACA	1.18e-07	7.72	5	44319910	12	7	0	1	6	0	4	0	0	9	4	3	0	0	0	0	8	12	0	10	4	0	2	4	8	3	4	0	4	10	2	0	3	4	0	0	1	5	5	1	5	3	0	5	11	11	2	14	0	4	0	6	1	8	9	5	0	0	2	7	3	3	0	4	10	0	10	0	1	0	5	2	8	2	2	12	5	4	5	0	7	4	4	1	5	6	12	4	0	12	6	5	9	0	2	3	3	7	0	11	9	9	6	15	3	8	6	6	2	4	0	11	10	0	0	4	9	6	4	3	6	1	6	3	2	0	0	3	4	0	0	0	4	8	10	0	4	1	9	0	3	3	1	7	5	11	7	1	2	8	0	0	0	0	2	8	11	7	8	4	2	4	2	1	6	3	5	6	2	5	13	5	8	11	11	6	14	4	2	0	0	8	8	4	5	4	3	8	1	4	3	5	4	2	0	10	12	1	1	5	5	2	5	2	4	5	6	1	1	0	0	5	3	3	11	0	1	0	9	4	8	0	7	4	6	3	8	4	7	1	3	5	6	3	3	5	0	4	0	7	8	1	0	8	1	3	2	10	7	7	8	4	4	6	8	8	0	0	3
CTGCTTATCCCGCTGAGGGGGAGCGCTACTA	2.26e-08	-11.9			0	0	4	3	0	0	0	0	0	0	0	0	1	0	0	0	0	0	0	0	0	0	0	3	10	0	0	0	0	0	0	0	0	0	0	0	0	0	0	0	0	0	0	0	0	0	0	0	0	0	0	0	0	0	0	0	0	0	0	0	0	0	0	0	0	0	0	0	0	0	0	0	0	0	0	0	0	0	0	0	0	0	0	0	0	0	0	0	0	0	0	0	0	0	0	0	0	0	10	0	0	3	0	0	0	0	6	0	5	0	4	0	0	0	0	0	0	0	0	0	7	0	0	6	0	1	0	5	5	3	0	4	0	0	0	0	0	0	0	0	0	0	0	0	0	0	0	0	0	0	0	0	0	0	0	0	0	0	0	0	0	6	0	0	0	6	0	0	0	5	0	0	0	0	0	0	0	0	0	0	0	0	0	0	0	0	0	0	0	0	0	0	0	0	0	0	0	0	0	0	0	0	0	0	0	0	0	0	0	3	0	0	0	0	10	5	0	0	0	0	0	7	0	0	0	0	0	0	0	0	6	0	0	0	0	0	0	0	0	0	0	0	0	0	0	0	0	0	0	0	0	0	0	0	0	0	0	0	0
CTGGACAGTCCGGTGCGCCAACCATGTCACC	5.34e-08	-8.76			0	0	0	0	1	0	0	0	0	0	3	0	8	9	11	1	8	0	0	0	0	0	0	3	8	0	0	11	0	0	0	0	0	0	0	5	0	9	0	3	0	0	0	0	0	0	1	0	0	0	0	0	0	0	0	0	0	5	2	2	0	0	0	0	0	0	0	0	0	0	0	0	0	0	0	0	0	0	0	0	0	0	0	0	0	0	0	0	0	0	0	0	0	0	6	5	0	0	0	3	0	0	0	3	5	0	3	0	0	0	0	0	0	0	6	0	3	0	0	0	5	0	9	6	0	5	0	7	4	6	0	0	0	0	0	0	0	0	0	0	0	0	0	4	0	0	0	3	4	0	0	0	0	10	0	0	0	8	0	0	0	6	4	0	0	0	0	0	0	0	0	1	0	0	0	0	0	0	0	0	0	0	0	0	0	0	0	0	0	0	0	0	0	0	0	0	0	0	0	0	0	0	0	0	0	0	0	0	0	0	0	0	0	0	7	10	0	0	0	0	1	0	0	0	0	0	0	0	0	0	6	8	6	0	0	0	0	0	4	0	0	9	0	0	3	0	0	0	0	0	0	0	0	0	0	0	2	11	0
CTGGACCTGGGCTATATGTAAGAGAACAGCC	1.02e-07	-10.2			0	0	7	0	0	0	0	0	0	0	1	0	3	5	0	2	0	0	0	0	0	1	0	0	0	0	0	0	0	0	0	0	0	0	0	0	0	0	0	0	0	0	0	0	2	0	0	0	0	0	0	0	0	6	0	0	0	3	2	7	0	0	0	0	0	0	0	0	0	0	0	0	0	0	0	0	0	0	0	0	0	0	0	0	0	0	0	0	0	0	0	0	0	0	0	0	0	0	14	4	2	5	0	0	0	0	0	6	0	0	0	0	0	9	0	0	0	0	0	0	0	3	0	3	3	0	0	0	0	2	11	4	0	0	0	11	0	0	0	0	0	0	0	0	0	0	0	0	0	0	2	0	0	0	0	0	0	0	0	0	0	0	6	0	0	0	0	0	0	0	0	0	0	0	0	0	0	0	0	0	0	0	0	0	0	0	0	0	0	0	0	1	0	0	0	0	0	0	0	0	0	0	0	0	0	0	0	0	0	0	0	0	0	0	0	1	0	0	0	0	0	0	0	0	0	0	0	0	0	0	0	0	0	0	0	0	0	0	0	0	0	0	0	0	0	0	0	0	0	0	0	0	0	0	0	0	0	0	0
CTGGACGAACCCAAGACAAGAAAGAAAACGA	3.28e-08	-7.51			0	0	0	0	3	0	0	0	1	2	2	0	1	10	7	2	3	0	0	0	0	0	0	2	8	0	0	3	0	0	0	2	0	0	0	4	0	5	0	1	0	0	0	0	0	0	7	0	0	0	0	0	0	0	0	0	0	4	5	4	0	0	0	1	0	0	0	0	0	0	0	0	0	0	0	0	0	0	0	1	0	0	0	0	0	0	0	0	0	0	0	0	0	0	2	5	0	0	0	5	0	0	0	13	6	0	8	2	0	0	0	0	0	0	3	0	3	1	0	0	4	0	21	8	0	12	2	7	8	3	1	0	0	0	0	0	0	0	0	0	0	0	0	7	0	0	0	3	6	0	0	0	0	3	0	0	0	6	0	0	0	6	5	0	0	0	0	0	0	0	0	0	0	0	0	0	0	0	0	0	0	0	0	0	0	0	0	0	0	0	0	0	0	0	0	0	0	0	0	1	0	0	0	0	0	0	0	0	0	0	0	1	0	0	5	2	0	0	0	0	3	1	0	0	0	0	0	0	0	0	6	6	5	0	0	0	1	0	1	0	0	4	0	0	1	0	0	0	0	0	0	0	0	0	0	0	2	4	0
CTGGACTTTGAGGTTCAGAACACCCAAATCA	5.9e-08	-9.06			0	0	0	0	4	0	0	0	0	0	2	0	2	9	2	10	0	0	0	0	0	0	0	1	1	0	0	3	0	0	0	0	0	0	0	4	0	0	0	3	0	0	0	0	0	0	2	0	0	0	0	0	0	0	0	0	0	5	5	4	0	0	0	0	0	0	0	0	0	0	0	0	0	0	0	0	0	0	0	0	0	0	0	0	0	0	0	0	0	0	0	0	0	0	2	3	0	0	0	6	0	0	0	7	2	0	6	8	0	0	0	0	0	0	1	0	0	0	0	0	5	0	4	8	0	1	2	8	1	5	0	0	0	0	0	0	0	0	0	0	0	0	0	2	0	0	0	5	0	0	0	0	0	2	0	0	0	5	0	0	0	10	8	0	0	0	0	0	0	0	0	0	0	0	0	0	0	0	0	0	0	0	0	0	0	0	0	0	0	0	0	0	0	0	0	0	0	0	0	0	0	0	0	0	0	0	0	0	0	0	0	0	0	0	5	4	0	0	0	0	0	0	0	0	0	0	0	0	0	0	0	7	2	0	0	0	0	0	4	0	0	8	0	0	3	0	0	0	0	0	0	0	0	0	0	0	7	5	0
CTGGAGGAAGAGGGTCTCATGATACTAACCA	1.16e-07	-8.36			0	8	6	0	0	0	0	3	0	5	1	0	6	1	0	3	0	0	0	0	0	4	0	0	0	0	0	0	4	0	0	0	0	0	0	0	0	0	0	0	0	9	0	0	9	0	2	0	4	0	0	0	0	1	0	0	11	7	2	1	0	0	0	0	0	3	0	4	0	0	0	0	0	0	0	0	0	0	0	0	0	4	0	0	0	0	0	0	0	0	0	0	0	0	0	0	0	0	3	4	7	6	0	0	0	0	0	4	0	0	6	0	0	8	0	0	0	0	0	0	3	7	0	6	2	0	0	0	2	6	18	6	2	0	0	0	0	0	0	0	0	0	0	0	4	0	0	0	0	0	2	0	0	1	0	0	0	0	0	0	0	0	6	0	0	0	0	0	0	0	0	0	0	0	0	0	0	0	0	0	0	0	0	0	0	0	0	0	0	0	0	1	0	0	0	0	0	0	0	0	0	0	0	0	0	0	0	0	0	0	0	0	0	0	0	2	0	0	0	0	4	0	0	0	0	0	0	0	0	0	8	0	0	0	0	0	0	0	0	0	0	0	0	0	0	0	0	0	0	0	0	7	0	0	0	0	4	0	0
CTGGAGGTCAACCCCTCCCTTTTATTGACTA	9.14e-08	-11.2			0	0	5	5	0	0	0	0	0	0	0	0	0	0	0	0	1	0	0	0	0	0	0	2	3	7	0	0	0	0	0	0	0	0	0	0	0	0	0	0	0	0	0	0	0	0	0	0	0	0	0	0	0	0	0	0	0	0	0	0	0	0	0	0	0	0	0	0	0	0	0	0	0	0	0	0	0	0	0	0	0	0	0	0	0	0	0	0	0	0	0	0	0	0	0	0	0	0	5	0	0	3	0	0	0	0	8	0	3	0	7	0	0	0	0	0	0	0	0	0	3	0	0	5	0	1	0	6	9	0	0	1	0	0	0	0	0	0	0	0	0	0	0	0	0	0	0	0	0	0	0	0	0	0	0	0	0	0	0	0	0	6	0	0	0	4	0	0	0	1	0	0	0	0	0	0	0	0	0	0	0	0	0	0	0	0	0	0	0	0	0	0	0	0	0	0	0	0	0	0	0	0	0	0	0	0	0	0	0	3	0	0	0	0	3	11	0	0	0	0	0	2	0	0	3	0	0	0	0	0	6	0	0	0	0	0	0	0	0	0	0	0	0	0	0	0	0	0	0	0	0	0	0	0	0	0	0	0	0
CTGGATCTAAAAGCCTCTCCCACCAGACTCC	4.81e-08	-8.64			0	3	4	0	0	0	0	3	0	7	3	0	9	10	0	1	0	0	0	0	0	11	0	1	2	0	0	0	10	0	0	0	0	0	0	0	0	0	0	0	0	1	0	0	3	0	2	0	3	0	0	0	0	5	0	0	11	8	3	8	0	0	0	0	0	7	0	1	0	0	0	0	0	0	0	0	0	0	0	0	0	0	0	0	0	0	0	0	0	0	0	0	0	0	0	0	0	0	3	6	6	6	0	0	0	0	0	15	0	0	2	0	0	5	0	0	0	0	0	0	3	5	0	9	9	0	0	0	2	6	5	10	0	0	0	7	0	0	0	0	0	0	0	0	7	0	0	0	0	0	5	0	0	0	0	0	3	0	0	0	0	0	2	0	0	0	0	0	0	0	0	0	0	0	0	0	0	0	0	0	0	0	0	0	0	0	0	0	0	0	0	2	0	0	0	0	0	0	0	0	0	0	0	0	0	0	0	0	0	0	0	0	0	0	0	7	0	0	0	0	0	0	0	0	0	0	0	0	0	0	8	0	0	0	0	0	0	0	0	0	0	0	0	0	0	0	0	0	0	0	0	7	0	0	0	0	0	0	0
CTGGATCTCTTAATGCATCTTCCACTCTGTA	7.66e-08	-8.56			0	8	14	0	0	0	0	2	0	9	1	0	7	3	0	1	0	0	0	0	0	2	0	0	0	0	0	0	4	0	0	0	0	0	0	0	0	0	0	0	0	2	0	0	9	0	5	0	8	0	0	0	0	7	0	0	0	7	5	3	0	0	0	0	0	5	0	1	0	0	0	0	0	0	0	0	0	0	0	0	0	8	0	0	0	0	0	0	0	0	0	0	0	0	0	0	0	0	2	6	3	11	0	0	0	0	0	6	0	0	8	0	0	8	0	0	0	0	0	0	3	3	0	11	9	0	0	0	4	11	6	5	0	0	0	2	0	0	0	0	0	0	0	0	1	0	0	0	0	0	10	0	0	0	0	0	0	0	0	0	0	0	6	0	0	0	0	0	0	0	0	0	0	0	0	0	0	0	0	0	0	0	0	0	0	0	0	0	0	0	0	1	0	0	0	0	0	0	0	0	0	0	0	0	0	0	0	0	0	0	0	0	0	0	0	4	0	0	0	0	5	0	0	0	0	0	0	0	0	0	1	0	0	0	0	0	0	0	0	0	0	0	0	0	0	0	0	0	0	0	0	3	0	0	0	0	2	0	0
CTGGCAACGGCAACTCCCAGAAAAGAAGACA	2.33e-07	-8.23			0	0	0	0	0	0	6	0	0	0	2	0	8	4	7	0	0	2	0	0	0	2	0	1	0	0	4	0	6	0	2	0	0	0	2	7	0	3	7	7	0	0	2	0	0	0	0	0	5	4	0	0	0	0	0	0	7	4	9	3	0	0	0	0	0	0	0	0	0	0	0	0	0	0	0	0	0	0	0	0	0	0	0	0	0	0	0	0	0	0	0	0	0	0	0	0	0	0	3	0	2	1	0	0	0	1	0	0	0	0	2	0	0	0	3	4	9	0	0	0	0	0	0	2	3	0	0	0	0	0	0	0	0	0	3	0	0	4	0	0	0	0	0	4	6	0	0	0	6	0	0	0	0	0	4	0	4	2	0	0	0	0	0	4	0	3	0	0	2	0	0	5	0	0	0	0	0	0	0	0	0	0	0	0	0	0	0	0	0	0	0	0	0	0	0	0	0	0	0	0	0	0	0	0	0	0	0	0	5	0	0	0	0	0	1	7	0	2	0	0	0	0	0	0	0	0	0	0	2	0	0	0	0	0	0	0	0	0	0	0	0	0	0	0	4	0	0	0	0	0	0	0	0	0	0	0	4	6	0
CTGGCACATGGAAGACTACTTCCTCAATAAA	1.46e-07	-11.3			0	0	8	4	0	0	0	0	0	0	1	0	0	0	2	0	3	0	0	0	0	0	0	2	5	1	0	0	0	0	0	0	0	0	0	0	0	0	0	0	0	0	0	0	0	0	0	0	0	0	0	0	0	0	0	0	0	0	0	0	0	0	0	0	0	0	0	0	0	5	0	0	0	0	0	0	0	0	0	0	0	0	0	0	0	0	0	0	0	0	0	0	0	0	0	0	0	0	3	0	0	5	0	0	0	0	0	2	3	0	4	0	0	0	0	0	0	0	0	0	0	0	0	4	0	3	0	0	0	10	0	3	0	0	0	0	0	0	0	0	0	0	0	0	0	0	0	0	0	0	0	0	0	0	0	0	0	0	0	0	0	8	0	0	0	6	0	0	0	0	0	0	0	0	0	0	0	0	0	0	0	0	0	0	0	0	0	0	0	0	0	0	0	0	0	0	0	0	0	0	0	0	0	0	0	0	0	0	0	4	0	0	0	0	7	7	0	0	0	0	0	5	0	0	0	0	0	0	0	0	0	0	0	0	0	0	0	0	0	0	0	0	0	0	0	0	0	0	0	0	0	0	0	0	0	0	0	0	0
CTGGCACCTGACCGACTGAATTACCGTGTTC	3.98e-08	-8.45			0	5	15	0	0	0	0	3	0	4	2	0	4	3	0	7	0	0	0	0	0	9	0	0	0	0	0	0	4	0	0	0	0	0	0	0	0	0	0	0	0	5	0	0	11	0	11	0	7	0	0	0	0	7	0	0	4	9	8	7	0	0	0	0	0	12	0	12	0	0	0	0	0	0	0	0	0	0	0	0	0	2	0	0	0	0	0	0	0	0	0	1	1	0	0	0	0	0	9	6	10	4	0	0	0	0	0	2	0	0	3	0	0	4	0	0	0	0	0	0	3	3	0	12	2	1	0	0	3	10	4	4	0	0	0	9	0	0	0	0	0	0	0	0	7	0	0	0	0	0	4	0	0	0	0	0	0	0	0	0	0	0	5	0	0	0	0	0	0	0	0	0	0	0	0	0	0	0	0	0	0	0	0	0	0	0	0	0	0	0	0	1	0	0	0	0	0	0	0	0	0	0	0	0	0	0	0	0	0	0	0	0	0	0	0	2	0	0	0	0	3	0	0	0	0	0	0	0	0	0	2	0	0	0	0	0	0	0	0	0	0	0	0	0	0	0	0	0	0	0	0	6	0	0	0	0	11	0	0
CTGGCATGTCAGTCTGCTTGCAGGTGATGAC	1.4e-07	-6.56	9	81399785	0	11	10	7	5	0	5	6	2	13	6	8	12	12	5	3	8	5	3	3	3	9	11	5	6	7	2	23	6	0	16	2	5	4	7	12	9	7	6	15	3	8	0	6	8	6	3	0	4	8	2	2	5	7	8	14	11	9	2	9	5	8	2	0	4	8	3	4	4	5	12	2	4	2	9	13	8	0	0	10	0	8	8	0	0	8	3	0	0	1	0	7	8	10	6	3	4	0	21	7	3	5	0	6	5	11	14	8	12	5	3	0	7	13	7	2	9	2	3	0	4	12	6	2	5	11	7	3	10	8	4	19	7	6	2	9	0	7	4	6	0	0	8	15	4	5	3	5	14	10	2	1	12	4	8	0	13	16	9	6	6	11	13	2	4	4	9	5	9	16	0	8	0	5	0	4	0	19	6	0	6	6	0	10	6	1	2	5	4	5	2	2	3	4	1	0	0	4	4	1	4	6	4	12	10	11	1	0	8	3	7	1	13	7	3	1	9	2	0	6	5	1	2	0	3	0	4	0	5	10	4	0	7	4	0	5	5	3	0	0	10	4	6	0	5	2	12	4	8	8	5	7	9	3	7	3	4	3	0
CTGGCCGAGGGGGAGGGATTTGTCGTGATTC	2.65e-07	-8.7			0	3	9	0	0	0	0	0	0	4	1	0	5	2	0	2	0	0	0	0	0	6	0	0	0	0	0	0	2	0	0	0	0	0	0	0	0	0	0	0	0	5	0	0	2	0	5	0	4	0	0	0	0	6	0	0	11	1	6	2	0	0	0	0	0	7	0	4	0	0	0	0	0	0	0	0	0	0	0	0	0	0	0	0	0	0	0	0	0	0	0	0	0	0	0	0	0	0	2	6	3	2	0	0	0	0	0	4	0	0	7	0	0	9	1	0	0	0	0	0	7	0	0	2	5	0	0	0	4	2	9	12	2	0	0	7	0	0	0	0	0	0	0	0	2	0	0	0	0	0	7	0	0	0	0	0	0	0	0	0	0	0	5	0	0	0	0	0	0	0	0	0	0	0	0	0	0	0	0	0	0	0	0	0	0	0	0	0	0	0	0	2	0	0	0	0	0	0	0	0	0	0	0	0	0	0	0	0	0	0	0	0	0	0	0	7	0	0	0	0	4	0	0	0	0	0	0	0	0	0	6	0	0	0	0	0	0	0	0	0	0	0	0	0	0	0	0	0	0	0	0	7	0	0	0	0	0	0	0
CTGGCCGGCGATGAAACGGCCGCTCTCGGGA	2.74e-07	-10.3			0	0	6	4	0	0	0	0	0	0	0	0	0	0	0	0	3	0	0	0	0	0	0	2	2	7	0	0	0	0	0	0	0	0	0	0	0	0	0	0	0	0	0	0	0	0	0	0	0	0	0	0	0	0	0	0	0	0	0	0	0	0	0	0	0	0	0	0	0	2	0	0	0	0	0	0	0	0	0	0	0	0	0	0	0	0	0	0	0	0	0	0	0	0	0	0	0	0	3	0	0	6	0	0	0	0	3	4	6	0	7	0	0	0	0	0	0	0	0	0	0	0	0	2	0	13	0	0	0	6	0	4	0	0	0	0	0	0	0	0	0	0	0	0	0	0	0	0	0	0	0	0	0	0	0	0	0	0	0	0	0	3	0	0	0	6	0	0	0	6	0	0	0	0	0	0	0	0	0	0	0	0	0	0	0	0	0	0	0	0	0	0	0	0	0	0	0	0	0	0	0	0	0	0	0	0	0	0	0	3	0	0	0	0	6	7	0	0	0	0	0	4	0	0	0	0	0	0	0	0	0	0	0	0	0	0	0	0	0	0	0	0	0	0	0	0	0	0	0	0	0	0	0	0	0	0	0	0	0
CTGGCGGATTTACGCTACGAACGGTGCTCCC	1.39e-07	-6.78			0	0	13	3	0	0	0	0	0	0	2	0	0	0	0	0	11	0	9	0	0	0	0	3	8	4	0	0	0	2	0	0	0	0	0	0	0	0	0	0	0	0	0	0	3	0	0	0	0	0	0	0	0	0	0	0	0	0	2	3	0	0	0	0	0	0	0	0	0	6	0	0	0	0	0	0	0	0	2	0	0	0	0	0	0	0	0	0	0	0	0	0	0	0	0	0	0	0	5	0	0	6	0	0	0	0	8	0	12	0	17	0	0	0	0	0	0	0	0	0	10	0	0	27	0	10	0	4	7	19	0	27	0	0	0	0	0	0	0	0	0	0	0	0	0	0	0	0	0	0	5	0	0	0	0	0	0	0	0	0	3	14	0	0	0	4	0	0	0	2	0	0	0	0	1	0	0	0	0	0	0	0	0	0	0	0	0	0	1	0	0	2	0	0	0	0	0	0	0	0	0	0	0	0	0	0	0	0	0	8	0	0	0	0	8	6	0	0	0	0	0	13	0	0	0	0	0	6	0	0	0	0	0	0	0	0	0	0	0	0	0	0	0	0	0	0	0	0	0	3	0	0	0	0	0	0	0	0	0
CTGGCTAAGTACGACATCCATCTCAGCATCA	9.21e-08	-8.55			0	3	3	0	0	0	0	1	0	4	3	0	7	6	0	5	0	0	0	0	0	13	0	0	0	0	0	0	10	0	0	0	0	0	0	0	0	0	0	0	0	7	0	0	9	0	8	0	4	0	0	0	0	7	0	0	11	7	3	7	0	0	0	0	0	5	0	7	0	0	0	0	0	0	0	0	0	0	0	0	0	6	0	0	0	0	0	0	0	0	0	0	0	0	0	0	0	0	2	7	11	3	0	0	0	0	0	10	0	0	10	0	0	9	0	0	0	0	0	0	6	10	0	4	0	0	0	0	7	0	0	4	11	0	0	0	0	0	0	0	0	0	0	0	4	0	0	0	0	0	7	0	0	0	0	0	0	0	0	0	0	0	9	0	0	0	0	0	0	0	0	0	0	0	0	0	0	0	0	0	0	0	0	0	0	0	0	0	0	0	0	1	0	0	0	0	0	0	0	0	0	0	0	0	0	0	0	0	0	0	0	0	0	0	0	4	0	0	0	0	3	0	0	0	0	0	0	0	0	0	3	0	0	0	0	0	0	0	0	0	0	0	0	0	0	0	0	0	0	0	0	5	0	0	0	0	7	0	0
CTGGCTACGGATTCTCGTCTGTTTGACCTTC	1.18e-07	-8.6			0	0	0	0	0	0	0	0	0	0	4	0	8	19	9	3	4	0	0	0	0	0	0	5	9	0	0	8	0	0	0	6	0	0	0	7	0	15	0	0	0	0	0	0	0	0	7	0	0	0	0	0	0	0	0	0	0	6	8	12	0	0	0	0	0	0	0	0	0	0	0	0	0	0	0	0	0	0	0	0	0	0	0	0	0	0	0	0	0	0	0	0	0	0	0	6	0	0	0	3	0	0	0	0	0	0	8	0	0	0	0	0	0	0	6	0	5	0	0	0	3	0	11	0	0	8	15	2	4	8	0	0	0	0	0	0	0	0	0	0	0	0	0	4	0	0	0	7	0	0	0	0	0	4	0	0	0	1	0	0	0	3	0	0	0	0	0	0	0	0	0	0	0	0	0	0	0	3	0	0	0	0	0	0	0	0	0	0	0	0	0	0	0	0	0	0	0	0	0	0	0	0	0	0	0	0	0	0	0	0	0	0	0	0	0	10	0	0	0	0	0	0	0	0	0	0	0	0	0	0	7	0	0	0	0	0	0	0	0	0	0	12	0	0	3	0	0	0	0	0	0	0	0	0	0	0	7	9	0
CTGGCTACTGCAAGACCGACATCAACTTTGA	4.48e-08	-8.61			0	0	0	0	9	0	0	0	0	15	3	0	3	12	2	5	5	0	0	0	0	0	0	4	9	0	0	9	0	0	0	14	0	0	0	8	0	3	0	0	0	0	0	0	0	0	7	0	0	0	0	0	0	0	0	0	0	5	2	5	0	0	0	0	0	0	0	0	0	0	0	0	0	0	0	0	0	0	0	0	0	0	0	0	0	0	0	0	0	0	0	0	0	0	0	4	0	0	0	6	0	0	0	4	2	0	8	0	0	0	0	0	0	0	6	0	9	0	0	0	5	0	6	9	0	4	4	6	2	11	0	0	0	0	0	0	0	0	0	0	0	0	0	2	0	0	0	5	0	0	0	0	0	2	0	0	0	1	0	0	0	3	1	0	0	0	0	0	0	0	0	0	0	0	0	0	0	0	0	0	0	0	0	0	0	0	0	0	0	0	0	0	0	0	0	0	0	0	0	0	0	0	0	0	0	0	0	0	0	0	0	0	0	0	7	5	0	0	0	0	0	0	0	0	0	0	0	0	0	0	6	4	0	0	0	0	0	0	4	0	0	5	0	0	5	0	0	0	0	0	0	0	0	0	0	0	4	6	0
CTGGCTGCCAGAGCGAACGCGCGGATGGATA	2.72e-07	-8.28			0	0	0	0	0	0	0	0	0	7	2	0	7	3	5	4	5	0	0	0	0	0	0	3	4	0	0	8	0	0	0	2	0	0	0	0	0	5	0	0	0	0	0	0	0	0	5	0	0	0	0	0	0	0	0	0	0	4	5	13	0	0	0	0	0	0	0	0	0	0	0	0	0	0	0	0	0	0	0	0	0	0	0	0	0	0	0	0	0	0	0	0	0	0	0	7	0	0	0	10	0	0	0	0	0	0	3	4	0	0	0	0	0	0	5	0	6	0	0	0	3	0	4	0	0	3	2	5	6	6	0	0	0	0	0	0	0	0	0	0	0	0	0	6	0	0	0	5	1	0	0	0	0	2	0	0	0	0	0	0	0	4	0	0	0	0	0	0	0	0	0	0	0	0	0	0	0	0	0	0	0	0	0	0	0	1	0	0	0	0	0	0	0	0	0	0	0	0	0	0	1	0	0	0	0	0	0	0	0	0	0	0	0	0	0	4	0	0	0	0	0	0	0	0	0	0	0	0	0	0	3	0	0	0	0	0	0	0	3	0	0	5	0	0	3	0	0	1	0	0	2	0	0	0	2	0	2	4	0
CTGGGAAAGCCGATCACACTCTTTTCACTAA	1.03e-07	-8.53			0	0	2	0	0	0	0	2	0	0	3	0	8	15	0	8	0	0	0	0	0	4	0	0	0	0	0	0	0	0	0	0	0	0	0	0	0	0	0	0	0	0	0	0	2	0	1	0	1	0	0	2	0	12	0	0	0	4	3	3	1	1	0	0	0	0	0	0	0	0	0	0	0	0	0	0	0	0	0	0	0	0	0	0	0	0	0	0	0	0	0	1	0	0	0	0	0	0	3	7	3	3	0	0	0	0	0	4	0	0	6	0	0	8	0	0	0	0	0	0	3	4	0	6	5	0	0	0	3	6	6	0	0	0	0	0	0	0	0	0	0	0	0	0	0	0	0	0	0	0	3	0	0	0	0	0	0	1	0	0	0	0	4	0	0	0	0	0	0	0	0	0	0	0	0	0	0	0	1	0	0	2	0	0	0	0	0	0	0	0	0	1	0	0	0	0	0	0	0	0	1	0	0	0	0	0	0	0	0	0	0	0	0	0	0	7	0	0	0	0	11	0	0	0	0	0	0	0	0	0	2	0	0	0	0	0	0	0	0	0	1	0	0	0	0	0	0	0	0	0	0	0	0	0	0	0	0	0	0
CTGGGCAATGAACGTGCTTTTTCCGGTGGGC	1.62e-07	-11.5			0	0	0	0	0	0	0	0	0	0	0	0	0	0	0	0	0	0	0	0	0	1	0	1	2	0	0	0	0	0	9	0	0	0	1	0	0	0	6	0	0	0	0	0	0	0	0	0	0	0	0	0	0	0	0	0	0	0	0	0	0	0	0	0	0	0	0	0	0	0	0	0	0	0	0	0	0	0	0	0	0	0	0	0	0	0	0	0	0	0	0	0	0	0	0	0	0	0	0	0	0	0	0	0	0	0	0	6	0	0	0	0	0	0	0	0	0	0	0	0	0	0	0	0	0	13	0	0	0	2	0	5	0	0	0	0	0	0	0	0	0	0	0	0	0	0	0	0	0	0	4	0	0	0	0	0	0	0	0	0	0	0	0	0	0	0	0	0	0	0	0	7	0	7	0	0	0	11	0	0	0	0	0	5	0	2	0	0	8	0	0	0	0	0	0	0	0	0	0	0	0	0	1	0	0	0	0	0	6	0	0	0	0	0	0	6	0	0	0	0	0	0	0	0	0	0	0	0	8	0	0	0	0	0	0	0	0	0	0	0	0	0	0	0	0	0	0	0	0	0	0	0	0	0	0	0	0	0	0
CTGGGGCTCTCCGATGTCCTCTTCCATCGAC	2.2e-07	-9.51			0	0	0	0	0	0	0	0	0	9	2	0	3	11	2	2	3	0	0	0	0	0	0	5	12	0	0	8	0	0	0	5	0	0	0	12	0	0	0	0	0	0	0	0	0	0	8	0	0	0	0	0	0	0	0	0	0	9	8	9	0	0	0	0	0	0	0	0	0	0	0	0	0	0	0	0	0	0	0	0	0	0	0	0	0	0	0	0	0	0	0	0	0	0	0	7	0	0	0	6	0	0	0	0	0	0	8	0	0	0	0	0	0	0	8	0	6	0	0	0	4	0	11	0	0	6	4	8	3	2	0	0	0	0	0	0	0	0	0	0	0	0	0	4	0	0	0	8	11	0	0	0	0	5	0	0	0	0	0	0	0	4	0	0	0	0	0	0	0	0	0	0	0	0	0	0	0	0	0	0	0	0	0	0	0	0	0	0	0	0	0	0	0	0	0	0	0	0	0	0	0	0	0	0	0	0	0	0	0	0	0	0	0	0	0	6	0	0	0	0	0	0	0	0	0	0	0	0	0	0	2	0	0	0	0	0	0	0	0	0	0	8	0	0	1	0	0	0	0	0	0	0	0	0	0	0	2	7	0
CTGGGTTAGAAGCACAGGGTAAGAAAGGAAG	9.54e-08	6.42	2	149700285	9	7	8	1	3	1	3	1	5	0	2	0	0	0	0	0	0	0	4	7	7	0	9	6	0	16	9	0	6	8	3	0	7	0	0	0	2	0	0	1	1	4	1	0	0	0	12	4	3	0	6	2	1	6	14	0	7	0	2	8	7	2	3	0	0	5	5	3	0	0	0	0	9	6	0	4	11	0	0	6	2	8	0	0	0	7	2	1	0	0	9	4	3	0	0	0	2	1	0	0	8	0	1	20	9	0	0	0	3	4	0	0	9	0	1	5	0	1	0	3	0	1	0	0	0	0	0	0	0	0	1	0	0	1	3	9	1	0	0	0	0	0	7	6	7	2	7	0	4	3	0	1	3	0	2	2	0	6	1	2	4	6	0	8	9	0	2	0	0	2	7	0	0	1	0	1	0	9	1	0	3	1	5	2	1	12	8	0	4	0	3	1	0	3	8	0	5	0	0	1	0	1	0	0	1	6	7	3	1	0	1	0	6	1	0	0	0	0	9	5	0	1	1	0	3	6	4	10	3	0	0	4	2	3	8	9	6	7	0	0	7	0	5	5	5	3	0	5	2	0	6	3	0	0	2	0	2	0	0
CTGGTACCCCGCGCAACATGAGAGTCTGCCC	1.27e-07	-11.1			0	0	0	0	0	0	0	5	0	4	0	0	0	0	0	0	0	0	0	0	0	4	0	1	0	1	0	0	2	0	2	0	0	2	0	0	0	0	4	0	0	0	0	0	0	0	0	0	5	0	0	3	0	0	0	0	12	0	2	5	0	0	0	0	0	0	0	0	0	0	0	0	0	0	0	0	0	0	0	0	0	0	0	0	0	0	0	0	0	0	0	0	0	0	0	0	0	0	0	8	0	0	0	0	0	0	0	0	0	0	0	0	0	0	0	1	0	0	0	0	0	0	0	0	2	6	0	0	0	0	6	1	0	0	0	0	0	0	0	0	0	0	0	0	0	0	0	0	0	0	7	2	0	0	0	0	0	0	0	0	0	0	0	0	0	0	0	0	0	0	0	5	0	0	0	0	0	8	0	0	0	0	0	0	0	2	0	0	0	0	0	0	0	0	0	0	0	0	0	0	0	0	0	0	0	0	0	0	0	0	0	0	0	0	5	0	0	0	0	0	0	0	0	0	0	0	0	0	0	0	0	0	0	0	0	0	0	0	0	0	0	0	0	0	0	0	0	0	0	0	0	0	0	0	0	0	0	0	0
CTGGTAGGTGGTTCACGCCGACCAACGAGCC	5.93e-08	-9.59			0	6	9	0	0	0	0	5	0	2	2	0	4	10	0	2	0	0	0	0	0	2	0	0	0	0	0	0	0	0	0	0	0	0	0	0	0	0	0	0	0	0	0	0	3	0	0	0	0	0	0	0	0	8	0	0	0	6	3	9	0	0	0	0	4	0	5	0	0	0	0	0	0	0	0	0	0	0	2	0	0	0	0	0	0	0	0	0	0	0	0	0	0	0	0	0	0	0	5	6	3	8	0	0	0	0	0	2	0	0	4	0	0	9	0	0	0	0	0	0	3	0	0	0	3	0	9	0	0	5	6	8	0	0	0	0	0	0	0	0	0	0	0	0	0	0	0	0	0	0	5	0	0	2	0	0	0	0	0	0	0	0	2	0	0	0	0	0	0	0	0	0	0	0	0	0	0	0	0	0	0	0	0	6	0	0	0	0	0	0	0	2	0	0	0	0	0	0	0	0	0	0	0	0	0	0	0	0	0	0	0	0	0	0	0	11	0	0	0	0	3	0	0	0	0	0	0	0	0	0	4	0	0	0	0	0	0	0	0	0	0	0	0	0	0	0	0	0	0	0	0	0	0	0	0	0	0	0	0
CTGGTAGTGCACCAGACCATGGTCCAACGAC	1.49e-07	-8.24			0	0	5	0	0	0	0	5	1	0	1	0	5	3	0	1	0	0	0	0	0	2	0	0	0	0	0	0	0	0	0	0	0	0	0	0	0	0	0	0	0	3	0	0	6	0	0	0	8	0	0	0	0	1	0	0	1	4	3	3	2	0	0	0	0	0	0	0	0	0	0	0	0	12	0	4	0	0	0	0	0	0	0	0	0	0	0	0	0	0	0	1	0	0	0	0	0	0	7	8	5	6	0	0	0	0	0	4	0	0	4	0	0	8	0	0	0	0	0	0	10	1	0	5	5	0	0	0	11	3	3	0	2	0	0	4	0	0	0	0	0	3	0	0	0	0	0	0	0	0	6	0	0	0	0	0	0	0	0	0	0	0	3	0	0	0	0	0	0	0	0	4	0	0	0	0	0	11	0	0	0	0	0	5	0	2	0	0	8	0	0	2	0	0	0	0	0	0	0	0	0	0	0	0	0	0	0	0	7	0	0	0	0	0	0	10	0	0	0	0	0	0	0	0	0	0	0	0	0	0	5	0	0	0	0	0	0	0	0	0	0	0	0	0	0	0	0	0	0	0	0	7	0	0	0	0	2	0	0
CTGGTATCTCTGAAGTAGCTTCCTGTTTTCA	3.18e-08	-9.68			0	0	0	0	0	0	0	0	0	5	2	0	6	1	5	3	8	0	0	0	0	0	0	1	2	0	0	1	0	0	0	3	0	0	0	1	0	2	0	0	0	0	0	0	0	0	8	0	0	0	0	0	0	0	0	0	0	7	5	8	0	0	0	0	0	0	0	0	0	0	0	0	0	0	0	0	0	0	0	0	0	0	0	0	0	0	0	0	0	0	0	0	0	0	0	5	0	0	0	3	0	0	0	0	0	0	0	0	0	0	0	0	0	0	1	0	3	0	0	0	1	0	6	0	0	4	5	6	5	2	0	0	0	0	0	0	0	0	0	0	0	0	0	2	0	0	0	6	1	0	0	0	0	7	0	0	0	0	0	0	0	3	0	0	0	0	0	0	0	0	0	0	0	0	0	0	0	0	0	0	0	0	0	0	0	0	0	0	0	0	0	0	0	0	0	0	0	0	0	0	0	0	0	0	0	0	0	0	0	0	0	0	0	0	0	7	0	0	0	0	0	0	0	0	0	0	0	0	0	0	6	0	0	0	0	0	0	0	0	0	0	4	0	0	1	0	0	0	0	0	0	0	0	0	0	0	16	4	0
CTGGTATTGGTCCAACTGATGCAAAGCTTAC	2.09e-07	-10.5			0	0	12	7	0	0	0	0	0	0	0	0	0	0	0	0	3	0	0	0	0	0	0	2	6	1	0	0	0	0	0	0	0	0	1	0	0	0	0	0	0	0	0	0	0	0	0	0	0	0	0	0	0	0	0	0	0	0	2	0	0	0	0	0	0	0	0	1	0	5	0	0	0	0	0	0	0	0	0	0	0	0	0	0	0	0	0	0	0	0	0	0	0	0	0	0	0	0	3	0	0	2	0	0	0	0	0	0	3	0	1	0	0	0	0	0	0	0	0	0	1	0	0	6	0	12	0	0	0	2	0	10	0	0	0	0	0	0	0	0	0	0	0	0	0	0	0	0	0	0	0	0	0	0	0	0	0	0	0	0	0	6	0	0	0	4	0	0	0	6	0	0	0	0	0	0	0	0	0	0	0	0	0	0	0	0	0	0	0	0	0	0	0	0	0	0	0	0	0	0	0	0	0	0	0	0	0	0	0	7	0	0	0	0	6	5	0	0	0	0	0	5	0	0	0	0	0	0	0	0	0	0	0	0	0	0	0	0	0	0	0	0	0	0	0	0	0	0	0	0	0	0	0	0	0	2	0	0	0
CTGGTCCAAAAGAGTGTCGGGCCAAGCCGAA	2.44e-07	-9.12			0	0	3	0	0	0	0	2	0	0	2	0	4	4	0	4	0	0	0	0	0	9	0	0	0	0	0	0	0	0	0	0	0	0	0	0	0	0	0	0	0	0	0	0	5	0	0	0	0	0	0	0	0	9	0	0	0	6	2	2	0	0	0	0	0	0	0	0	0	0	0	0	0	0	0	0	0	0	0	0	0	0	0	0	0	0	0	0	0	0	0	0	0	0	0	0	0	0	2	3	7	7	0	0	0	0	0	8	0	0	7	0	0	8	0	0	0	0	0	0	11	1	0	0	10	0	5	0	4	8	5	17	0	0	0	0	0	0	0	0	0	0	0	0	0	0	0	0	0	0	6	0	0	0	0	0	0	0	0	0	0	0	4	0	0	0	0	0	0	0	0	0	0	0	0	0	0	0	0	0	0	0	0	11	0	0	0	0	0	0	0	1	0	0	0	0	0	0	0	0	0	0	0	0	0	0	0	0	0	0	0	0	0	0	0	5	0	0	0	0	5	0	1	0	0	0	0	0	0	0	12	0	0	0	0	0	0	0	0	0	0	0	0	0	0	0	0	0	0	0	0	0	0	0	0	0	0	0	0
CTGGTCCTATTAAGAAAATTGTTGAAGCAGC	2.63e-07	-10.5			0	0	8	7	0	0	0	0	0	0	1	0	0	0	0	0	6	0	0	0	0	0	0	3	11	0	0	0	0	0	0	0	0	0	0	0	0	0	0	0	0	0	0	0	0	0	0	0	0	0	0	0	0	0	0	0	0	0	0	0	0	0	0	0	0	0	0	0	0	9	0	0	0	0	0	0	0	0	0	0	0	0	0	0	0	0	0	0	0	0	0	0	0	0	0	0	0	0	2	1	0	6	0	0	0	0	0	4	8	0	4	0	0	0	0	0	0	0	0	0	0	0	0	6	0	10	0	0	0	3	0	13	0	0	0	0	0	0	0	0	0	0	0	0	0	0	0	0	0	0	0	0	0	0	0	0	0	0	0	0	0	1	0	0	0	3	0	0	0	2	0	0	0	0	0	0	0	0	0	0	0	0	0	0	0	0	0	0	0	0	0	0	0	0	0	0	0	0	0	0	0	0	0	0	0	0	0	0	0	4	0	0	0	0	5	8	0	0	0	0	0	7	0	0	0	0	0	0	0	0	0	0	0	0	0	0	0	0	0	0	0	0	0	0	0	0	0	0	0	0	0	0	0	0	0	0	0	0	0
CTGGTCGTCGTAACTATAATACCCAGTTGCC	3.78e-08	-7.87			0	0	0	4	0	0	1	0	0	0	2	0	4	2	1	7	1	0	4	0	0	0	0	4	8	0	0	11	2	0	0	5	7	0	2	1	0	0	0	0	0	0	7	5	0	0	7	0	0	0	0	0	0	0	0	0	0	5	0	1	0	0	0	0	0	0	0	0	4	0	2	0	0	0	0	0	0	0	0	0	0	0	0	0	0	0	0	0	0	0	0	0	0	0	11	2	0	0	0	8	0	0	0	1	5	0	0	0	0	0	0	0	0	3	2	1	9	0	0	0	9	0	6	0	0	14	4	5	10	3	1	6	0	0	0	0	0	4	0	0	0	0	0	2	0	0	0	6	0	0	0	0	0	7	0	0	0	0	0	0	0	7	0	0	0	3	0	0	0	0	0	0	0	0	0	0	0	0	0	0	2	0	0	0	0	0	0	0	0	0	0	0	0	0	3	0	0	0	0	1	0	0	0	0	0	0	0	3	0	0	0	0	0	0	0	1	0	0	0	0	0	0	0	0	1	0	0	0	6	9	4	0	0	0	0	0	4	0	7	0	0	1	0	0	4	0	0	0	0	7	0	6	0	0	0	0	7	3	0
CTGGTCTGGCGCACCGGACATTGTCTGGTGC	1.01e-08	-6.04			0	5	6	1	9	0	3	0	3	5	3	11	6	3	6	0	3	0	6	1	0	3	0	2	1	3	0	1	6	20	1	16	0	0	5	0	1	2	1	4	0	0	4	0	0	2	4	0	6	5	9	0	0	0	3	19	9	5	3	1	6	10	0	0	0	0	6	0	4	9	5	0	3	6	4	7	0	9	5	0	0	18	4	6	0	2	2	6	2	0	0	0	0	10	6	3	1	0	24	11	5	12	8	0	0	0	3	19	0	7	9	0	7	1	3	0	0	2	2	0	2	0	0	7	5	19	4	2	6	6	11	22	0	2	0	2	0	4	12	0	6	0	0	20	0	2	6	1	5	3	0	1	7	7	6	8	7	3	0	0	7	0	1	0	0	0	0	0	5	2	5	0	1	3	0	2	0	0	6	2	5	13	8	0	0	0	6	5	0	0	0	4	7	0	4	3	0	4	4	5	5	6	8	6	5	0	3	1	0	0	0	5	0	0	1	11	0	2	6	6	1	0	5	0	3	0	6	0	0	0	2	4	7	0	0	4	0	0	6	10	0	3	10	7	4	3	10	0	0	0	0	1	0	10	0	0	7	9	3
CTGGTGAATCGAGCTCCGAAGAACGCCGAGC	1.67e-07	7.47	7	169708543	19	3	0	0	0	0	0	0	0	0	1	0	0	0	0	0	3	0	0	4	2	0	15	2	0	7	0	0	0	8	0	0	14	0	0	0	13	0	0	0	5	7	0	0	6	0	0	2	0	8	6	0	16	0	6	0	8	0	0	0	0	0	0	0	0	0	0	0	0	0	0	0	0	0	0	0	0	0	0	0	0	0	0	0	0	0	0	0	0	0	0	0	0	0	10	0	0	0	0	0	0	1	0	0	0	0	0	0	0	0	0	0	0	0	0	0	0	0	0	0	0	0	0	0	0	0	0	0	0	0	0	0	0	2	12	0	0	0	0	0	0	3	0	0	0	0	0	0	0	0	0	0	0	0	6	0	0	0	0	0	0	0	0	8	13	0	0	0	0	0	0	0	0	5	0	0	0	9	0	0	0	0	0	2	9	0	0	0	0	5	7	0	0	0	0	0	0	0	0	1	0	0	0	0	7	0	6	0	1	8	0	0	0	0	0	0	0	0	2	9	0	0	3	0	0	0	0	0	0	0	0	5	0	0	0	0	0	0	8	0	0	0	0	0	0	2	0	0	0	0	6	0	0	0	0	0	0	0	0
CTGGTTAGTATCATGAGACCCTCTTCCTCCA	1.16e-07	-8.36			0	8	5	0	0	0	0	3	0	5	1	0	6	1	0	3	0	0	0	0	0	3	0	0	0	0	0	0	4	0	0	0	0	0	0	0	0	0	0	0	0	9	0	0	9	0	2	0	4	0	0	0	0	1	0	0	11	7	2	1	0	0	0	0	0	3	0	3	0	0	0	0	0	0	0	0	0	0	0	0	0	4	0	0	0	0	0	0	0	0	0	0	0	0	0	0	0	0	3	4	7	6	0	0	0	0	0	4	0	0	6	0	0	10	0	0	0	0	0	0	3	7	0	4	2	0	0	0	2	6	18	6	2	0	0	0	0	0	0	0	0	0	0	0	4	0	0	0	0	0	2	0	0	1	0	0	0	0	0	0	0	0	6	0	0	0	0	0	0	0	0	0	0	0	0	0	0	0	0	0	0	0	0	0	0	0	0	0	0	0	0	1	0	0	0	0	0	0	0	0	0	0	0	0	0	0	0	0	0	0	0	0	0	0	0	2	0	0	0	0	4	0	0	0	0	0	0	0	0	0	8	0	0	0	0	0	0	0	0	0	0	0	0	0	0	0	0	0	0	0	0	7	0	0	0	0	4	0	0
CTGGTTGCTCAACAGGGAGAGGCCCGAGCTA	7.67e-08	-11.3			0	0	3	2	0	0	0	0	0	0	0	0	0	0	0	0	4	0	0	0	0	0	0	1	0	3	0	0	0	0	0	0	0	0	0	0	0	0	0	0	0	0	0	0	0	0	0	0	0	0	0	0	0	0	0	0	0	0	0	0	0	0	0	0	0	0	0	0	0	11	0	0	0	0	0	0	0	0	0	0	0	0	0	0	0	0	0	0	0	0	0	0	0	0	0	0	0	0	7	0	0	4	0	0	0	0	0	0	5	0	10	0	0	0	0	0	0	0	0	0	6	0	0	7	0	5	0	5	3	0	0	4	0	0	0	0	0	0	0	0	0	0	0	0	0	0	0	0	0	0	0	0	0	0	0	0	0	0	0	0	0	4	0	0	0	4	0	0	0	6	0	0	0	0	0	0	0	0	0	0	0	0	0	0	0	0	0	0	0	0	0	0	0	0	0	0	0	0	0	0	0	0	0	0	0	0	0	0	0	3	0	0	0	0	3	11	0	0	0	0	0	9	0	0	6	0	0	0	0	0	5	0	0	0	0	0	0	0	0	0	0	0	0	0	0	0	0	0	0	0	0	0	0	0	0	0	0	0	0
CTGTAAAATAGCCACAATGAAGGGTTATGGA	1.15e-07	-11.5			0	0	2	4	0	0	0	0	0	0	0	0	0	0	0	0	2	0	0	0	0	0	0	1	5	0	0	0	0	0	0	0	0	0	0	0	0	0	0	0	0	0	0	0	0	0	0	0	0	0	0	0	0	0	0	0	0	0	0	0	0	0	0	0	0	0	0	0	0	8	0	0	0	0	0	0	0	0	0	0	0	0	0	0	0	0	0	0	0	0	0	0	0	0	0	0	0	0	3	0	0	6	0	0	0	0	3	0	0	0	0	0	0	0	0	0	0	0	0	0	2	0	0	6	0	10	0	4	4	0	0	8	0	0	0	0	0	0	0	0	0	0	0	0	0	0	0	0	0	0	0	0	0	0	0	0	0	0	0	0	0	3	0	0	0	4	0	0	0	5	0	0	0	0	0	0	0	0	0	0	0	0	0	0	0	1	0	0	0	0	0	0	0	0	0	0	0	0	0	0	0	0	0	0	0	0	0	0	0	1	0	0	0	0	0	4	0	0	0	0	0	5	0	0	1	0	0	0	0	0	8	0	0	0	0	0	0	0	0	0	0	0	0	0	0	0	0	0	0	0	0	0	0	0	0	0	0	0	0
CTGTAACTCCGAATTTAGTAATTTGTGTTCC	1.9e-08	-10.5			0	0	4	5	0	0	0	1	0	0	0	0	0	0	0	0	1	0	1	0	0	2	0	0	0	0	0	0	0	0	0	0	0	0	0	0	0	0	0	0	0	0	0	0	11	0	5	0	0	0	0	0	0	0	0	0	0	0	0	0	0	0	0	0	0	0	0	0	0	0	0	0	0	0	0	0	0	0	0	0	0	0	0	0	0	0	0	0	0	0	0	0	0	0	0	0	0	0	0	8	0	1	0	0	1	0	0	8	0	2	0	0	0	0	0	0	0	1	0	0	5	0	0	2	0	5	0	1	1	0	4	0	0	0	0	0	0	0	0	0	0	0	0	0	0	0	0	0	0	0	2	0	0	0	0	0	0	3	0	0	0	17	6	0	0	0	0	0	0	4	0	0	0	0	0	0	0	0	0	0	0	0	0	0	0	0	0	0	0	0	0	0	0	0	0	0	0	0	0	0	0	0	0	0	0	0	0	0	0	0	0	0	8	0	0	2	0	0	0	0	0	4	0	0	0	0	0	0	0	0	5	0	0	0	0	0	0	0	0	0	0	0	0	0	0	0	0	0	0	0	0	0	0	0	0	0	0	0	0
CTGTAGAAACATGTGTCACCACAGCCTCCTC	1.08e-07	-8.4			0	7	10	0	0	0	0	3	0	0	2	0	1	13	0	4	0	0	0	0	0	2	0	0	0	0	0	0	0	0	0	0	0	0	0	0	0	0	0	0	0	3	0	0	8	0	4	0	8	0	0	0	0	10	0	0	7	9	3	3	0	0	0	0	0	0	0	4	0	0	0	0	0	0	0	0	0	0	0	0	0	4	0	0	0	0	0	0	0	0	0	0	0	0	0	0	0	0	3	4	6	4	0	0	0	0	0	4	0	0	4	0	0	4	2	0	0	0	0	0	4	7	0	2	9	0	0	0	6	6	6	17	0	0	0	4	0	0	0	0	0	0	0	0	1	0	0	0	0	0	9	0	0	0	0	0	0	0	0	0	0	0	1	0	0	0	0	0	0	0	0	0	0	0	0	0	0	0	0	0	0	0	0	0	0	0	0	0	0	0	0	1	0	0	0	0	0	0	0	0	0	0	0	0	0	0	0	0	0	0	0	0	0	0	0	5	0	0	0	0	8	0	0	0	0	0	0	0	0	0	2	0	0	0	0	0	0	0	0	0	0	0	0	0	0	0	0	0	0	0	2	7	0	0	0	0	0	0	0
CTGTAGCACGCTGAAGGTCAAACAGACGAGA	7.65e-08	-8.54			0	0	9	0	0	0	0	0	0	5	4	0	7	18	9	3	4	0	0	0	0	0	0	5	8	0	0	9	0	0	0	7	0	0	0	8	0	14	0	0	0	0	0	0	0	0	6	0	0	1	0	0	0	0	0	0	0	6	8	11	0	0	0	0	0	0	0	0	0	0	0	0	0	0	0	0	0	0	0	0	0	0	0	0	0	0	0	0	0	0	0	0	0	0	0	7	1	0	0	2	0	0	0	0	0	0	8	0	0	0	0	0	0	0	6	0	4	0	0	0	3	0	8	0	0	6	15	2	7	6	0	0	0	0	0	0	0	0	0	0	0	0	0	4	0	0	0	5	0	0	0	0	0	3	0	0	0	1	0	0	0	3	0	0	0	0	0	0	0	0	0	0	0	0	0	0	0	0	0	0	0	0	0	0	0	0	0	0	0	0	0	0	0	0	0	0	0	0	0	0	0	0	0	0	0	0	0	0	0	0	0	0	0	0	0	10	0	0	0	0	0	0	0	0	0	0	0	0	0	0	6	0	0	0	0	0	0	0	0	0	0	8	0	0	3	0	0	0	0	0	0	0	0	0	0	0	7	6	0
CTGTATAACTTATTGTCGGGGACTATAATTA	8.29e-08	-8.98			0	0	6	6	0	0	0	2	0	0	0	0	0	0	0	0	1	0	0	0	0	2	0	0	0	0	0	0	0	0	0	0	0	0	0	0	0	0	0	0	0	0	0	0	3	2	4	0	0	0	0	0	5	0	0	0	0	1	0	0	0	0	0	0	0	0	0	0	0	0	0	0	0	0	0	0	0	0	0	0	0	0	0	0	0	0	0	0	0	0	0	0	0	0	0	0	0	0	0	4	0	4	0	0	5	0	0	14	0	3	0	0	0	0	0	0	0	6	0	0	8	0	0	2	0	2	0	5	4	5	4	14	0	0	0	0	0	0	0	0	0	0	0	0	0	0	0	5	0	0	10	0	0	0	0	6	0	3	0	0	0	7	5	0	0	0	0	0	0	2	0	0	0	0	0	0	0	0	0	0	0	0	0	0	0	0	0	0	0	0	0	0	0	0	0	0	0	0	0	0	0	0	0	0	0	0	0	0	0	0	0	0	3	0	0	6	0	0	0	0	0	3	0	0	4	0	0	0	0	7	2	0	0	0	0	0	0	0	0	0	0	0	0	0	0	0	0	0	0	0	0	0	0	0	0	0	0	0	0
CTGTATATAGCTATCTCCAGTAAGGGAGATC	2.47e-07	-7.55			0	0	4	0	0	0	0	3	0	0	3	0	9	8	0	9	0	0	0	0	0	6	0	0	0	0	0	0	0	0	0	0	0	0	0	0	0	0	0	0	0	0	0	0	17	0	0	0	0	0	0	0	0	10	0	0	0	14	6	10	8	0	0	0	0	0	0	0	0	0	0	0	0	10	0	10	0	0	0	0	0	0	0	0	0	0	0	0	0	0	0	1	0	0	0	0	0	0	14	8	0	3	0	0	0	0	0	12	0	0	10	0	0	7	0	0	0	0	0	0	8	5	0	6	7	0	0	0	11	2	9	3	0	0	0	15	0	0	0	0	0	8	0	0	0	0	0	0	0	0	5	0	0	0	0	0	0	0	0	0	0	0	6	0	0	0	0	0	0	0	0	7	0	0	0	0	0	5	0	0	0	0	0	0	0	9	0	0	11	0	0	3	0	0	0	0	0	0	0	0	0	0	0	0	0	0	0	0	10	0	0	0	0	0	0	11	0	0	0	0	5	0	0	0	0	0	0	0	0	0	2	0	0	0	0	0	0	0	0	0	0	0	0	0	0	0	0	0	0	0	0	0	0	0	0	0	0	0	0
CTGTATTCTATTGTACCTAGGAAAGTTGAGC	8.6e-08	-7.09			0	4	0	7	4	1	3	0	0	4	2	0	4	1	2	1	2	7	1	2	0	3	5	5	8	1	8	0	2	0	0	9	0	0	5	2	5	0	0	1	0	0	0	5	0	7	2	5	3	5	0	0	0	0	0	0	1	2	3	3	0	0	0	0	0	0	0	0	0	2	0	0	0	0	0	0	0	0	0	0	0	0	0	0	0	0	0	0	0	0	1	0	0	0	0	0	0	0	7	1	4	0	0	3	8	0	0	0	0	0	0	0	0	4	1	0	0	0	0	0	9	0	0	8	3	1	4	2	8	11	4	0	0	0	0	0	0	0	0	6	0	8	0	0	0	2	0	0	6	0	5	2	0	0	0	0	0	9	0	4	1	0	6	8	0	4	0	0	0	6	0	4	0	4	2	0	0	0	2	0	0	0	0	7	4	6	0	0	3	16	8	4	5	7	0	7	0	3	0	1	0	0	0	0	0	0	1	3	2	1	0	5	0	0	1	1	0	0	0	0	0	0	6	0	3	0	0	0	0	3	0	0	0	0	0	0	0	0	0	0	0	0	5	0	1	0	0	0	0	0	3	4	0	0	7	0	7	2	0
CTGTCAAGCCCGGCCGCCCGCCAACGATCCA	1.02e-07	-8.27			0	0	6	0	0	0	1	0	0	0	2	0	0	0	0	0	9	0	1	0	0	16	0	2	6	0	0	0	0	0	0	0	0	0	0	0	0	0	0	0	0	0	2	1	2	6	8	0	0	0	0	0	0	0	0	0	0	0	0	0	0	0	0	0	0	0	0	0	0	0	0	0	0	0	0	0	0	0	0	0	0	0	0	0	8	0	0	0	0	0	0	0	0	0	0	0	0	0	3	0	0	6	0	3	2	0	0	6	0	0	0	0	0	0	4	0	1	0	0	0	0	0	9	0	7	2	0	0	0	2	5	10	0	1	0	0	0	0	0	0	0	0	0	0	0	0	0	0	1	0	7	6	0	10	0	0	7	5	0	0	0	3	6	0	0	0	0	0	0	0	0	0	3	0	5	0	2	0	0	0	0	0	0	0	0	0	0	0	0	0	0	0	0	0	0	9	5	0	0	0	0	0	0	0	0	4	9	0	0	0	4	0	0	0	4	8	0	0	0	0	4	0	0	0	0	0	0	4	0	0	0	0	0	0	0	0	0	0	0	0	0	0	0	0	0	0	0	0	12	0	1	0	11	0	0	0	4	2	9
CTGTCACGTGTTGACGAAGGTGTTAGGTTCA	1.31e-07	-6.27			0	4	6	0	6	0	2	3	3	2	4	0	2	17	2	4	8	4	3	0	0	5	0	7	16	4	0	15	0	4	4	3	5	0	3	0	0	24	4	1	4	0	3	5	0	0	8	0	3	0	0	0	4	0	0	0	7	6	5	0	0	0	0	0	0	9	0	0	0	0	0	0	0	0	0	0	0	0	0	0	0	0	2	0	0	0	0	0	0	0	0	0	0	0	0	0	6	0	3	3	9	4	3	0	0	0	0	6	0	0	9	1	0	9	0	10	3	0	0	0	0	0	4	0	0	4	4	0	0	11	6	1	0	0	0	0	0	0	0	0	3	9	1	13	5	5	0	5	0	2	0	5	0	2	6	6	3	5	0	1	2	1	10	7	0	5	0	0	0	0	0	11	0	5	0	0	0	0	0	0	0	0	0	0	5	1	0	0	2	0	0	0	0	0	0	0	0	0	0	0	0	0	0	0	0	0	0	0	0	3	0	0	6	8	6	6	1	4	0	0	3	5	0	5	0	0	0	0	2	0	0	4	0	0	0	0	0	0	0	0	0	0	0	0	3	0	0	0	0	6	0	3	15	6	17	0	4	8	0
CTGTCAGTAAAAGTTCAGGTTCTGAGTTGAC	2.2e-07	-9.5			0	0	2	0	0	0	0	6	0	0	3	0	7	14	2	4	0	0	0	0	0	4	0	0	0	0	0	0	0	0	0	0	0	0	0	0	0	0	0	0	0	0	0	0	2	0	0	0	0	0	0	0	0	0	0	0	0	1	2	1	0	0	0	0	0	0	1	0	0	0	0	0	0	0	0	0	0	0	0	0	0	0	0	0	0	0	0	0	0	0	0	0	0	0	0	0	0	0	5	3	1	6	0	0	0	0	0	0	0	0	2	0	0	3	0	0	0	0	0	0	2	10	0	0	0	0	4	0	4	5	3	4	0	0	0	0	0	0	0	0	0	0	0	0	0	0	0	1	0	0	4	0	0	0	0	0	0	0	0	0	0	0	4	0	0	0	0	0	0	0	0	1	0	0	0	0	0	0	0	0	0	0	0	0	0	0	0	0	0	0	0	2	0	0	0	0	0	0	0	0	0	0	0	0	0	0	0	0	0	0	0	0	0	0	0	0	0	0	0	0	5	0	0	0	0	0	0	0	0	0	3	0	0	0	0	0	0	0	0	0	0	0	0	0	0	0	0	0	0	0	0	0	0	0	0	0	0	0	0
CTGTCAGTCCATCCTCTATCGAAGGCACGTC	1.87e-07	-6.82			0	4	6	0	0	0	0	2	0	2	2	0	6	5	0	3	0	0	0	0	0	3	0	0	0	0	0	0	10	0	0	0	0	0	0	0	0	0	0	0	0	7	1	0	3	0	11	0	7	0	0	0	0	1	0	0	15	10	0	10	0	0	0	0	0	1	0	0	0	0	0	0	0	0	0	0	0	0	0	0	0	8	0	0	0	0	0	0	0	0	0	0	0	0	0	0	0	0	14	5	8	13	0	0	0	0	0	17	0	0	7	0	0	25	0	0	0	0	0	0	15	3	0	1	5	0	0	0	4	10	14	9	9	0	0	0	0	0	0	0	0	0	0	0	6	0	0	0	0	0	6	0	0	0	0	0	0	0	0	0	0	0	6	0	0	0	0	0	0	0	0	0	0	0	0	0	0	0	0	0	0	0	0	0	0	0	0	0	0	0	0	1	0	0	0	0	0	0	0	0	0	0	0	0	0	0	0	0	0	0	0	0	0	0	0	11	0	2	0	0	3	0	0	0	0	0	0	0	0	0	1	0	0	0	0	0	0	0	0	0	0	0	0	0	0	0	0	0	0	0	0	7	0	0	0	0	7	0	0
CTGTCATCACCTGCAAGCAGACTGACATGCC	2.82e-07	-6.56	9	81399787	0	11	10	7	5	0	4	6	2	13	6	8	12	12	4	3	8	5	1	3	3	9	11	5	6	7	2	23	4	0	16	2	5	4	7	13	9	5	6	12	3	7	0	6	8	6	2	0	4	8	2	2	5	6	8	14	11	9	2	9	5	8	2	0	6	8	3	4	4	5	12	2	4	2	9	13	8	0	0	10	0	8	8	0	0	8	3	0	0	1	0	7	8	10	6	3	4	0	22	7	3	5	0	6	4	11	14	8	12	4	3	0	7	13	7	2	6	2	3	0	4	12	6	2	5	11	7	3	9	8	4	19	9	7	2	9	0	7	4	6	0	0	8	15	4	5	3	5	14	10	2	1	12	4	6	0	13	16	9	6	6	11	13	2	4	4	9	4	9	11	0	8	0	5	0	4	0	19	6	0	6	6	0	9	6	1	2	5	3	5	2	2	3	4	1	0	0	4	4	1	4	6	4	11	10	11	1	0	8	3	7	1	13	6	2	1	9	2	9	6	4	1	2	0	3	0	4	0	5	9	4	0	7	4	0	5	5	3	0	0	10	4	6	0	5	2	12	3	8	8	5	7	9	3	7	3	4	3	0
CTGTCCAGCCATTTTTTTTAAGGGCCTGTTC	2.55e-07	-8.93			0	0	0	1	0	0	0	0	4	0	0	0	0	0	2	0	2	0	0	0	0	1	0	0	0	0	0	0	0	0	0	0	0	0	0	0	0	0	0	0	0	0	0	8	3	2	0	0	3	15	0	0	0	0	0	2	4	0	8	2	0	0	0	0	0	0	0	0	0	0	0	0	0	0	0	0	0	0	0	0	0	0	0	0	0	0	0	0	0	0	0	0	0	0	0	0	0	0	0	0	0	8	0	0	0	0	0	2	0	0	2	0	0	0	0	0	0	0	0	0	2	0	0	3	0	5	0	3	6	3	1	3	0	0	0	0	0	0	0	3	0	0	0	0	0	0	0	3	0	0	2	0	0	0	2	0	0	0	0	0	0	0	0	0	0	0	0	0	0	0	0	0	0	0	0	3	0	0	0	0	0	0	0	0	0	0	2	3	0	0	0	0	0	0	0	0	0	0	0	0	0	0	0	0	0	0	0	0	0	0	0	0	0	0	1	7	0	0	0	0	0	0	0	0	4	0	0	0	0	2	5	0	0	0	0	0	0	0	0	0	0	0	0	0	0	0	0	0	0	0	0	0	0	0	0	0	0	0	0
CTGTCCGGTGCGCGAGCCACGTAAGCCAGCC	1.71e-08	-8.16			0	0	0	0	5	0	0	0	0	9	3	0	4	9	21	4	2	0	0	0	0	0	0	2	4	0	0	5	0	0	0	3	0	0	0	7	0	5	0	3	0	0	0	0	0	0	4	0	0	0	0	0	0	0	0	0	0	3	2	7	0	0	0	0	0	0	0	0	0	0	0	0	0	0	0	0	0	0	0	0	0	0	0	0	0	0	0	0	0	0	0	0	0	0	1	2	0	0	0	8	0	0	0	6	3	0	14	0	0	0	0	0	0	0	3	0	19	0	0	0	1	0	8	4	0	8	2	3	2	2	0	0	0	0	0	0	0	0	0	0	0	0	0	9	0	0	0	3	5	0	0	0	0	11	0	0	0	6	0	0	0	3	4	0	0	0	0	0	0	0	0	0	0	0	0	0	0	0	0	0	0	0	0	0	0	0	0	0	0	0	0	0	0	0	0	0	0	0	0	0	0	0	0	0	0	0	0	0	0	0	0	0	0	0	1	7	0	0	0	0	0	0	0	0	0	0	0	0	0	0	9	2	0	0	0	0	0	0	4	0	0	11	0	0	3	0	0	0	0	0	0	0	0	0	0	0	7	3	0
CTGTCGAAGGCCATCAGGGGCTCCCCATGTC	1.43e-07	6.63	3	160639878	0	0	0	8	0	0	0	0	0	0	2	5	0	0	0	0	0	0	0	6	4	0	17	3	0	0	9	0	4	0	0	0	0	4	0	1	2	0	0	0	0	5	0	0	0	0	0	0	0	7	7	0	0	6	3	7	0	0	0	0	5	3	3	5	17	5	6	4	12	11	10	3	5	8	11	7	8	4	10	4	8	0	0	8	4	9	7	9	2	13	4	10	12	7	8	4	0	14	0	0	0	0	0	6	2	1	0	0	8	9	0	0	12	0	10	0	0	5	4	1	3	0	0	6	0	0	0	7	4	2	0	0	5	1	7	7	6	3	0	5	0	0	0	0	0	0	6	0	2	0	0	0	8	0	0	0	0	0	0	0	0	0	0	0	0	0	7	4	11	7	4	0	7	0	8	7	0	6	12	17	6	10	0	4	0	2	3	9	0	4	2	8	3	15	5	7	2	6	4	7	6	11	1	5	10	6	5	5	5	0	3	8	0	0	0	0	9	0	2	9	1	0	5	0	8	5	3	7	0	10	0	0	5	2	7	1	5	12	2	5	6	8	5	8	3	11	7	9	4	0	9	0	0	0	0	0	0	0	0
CTGTCTGCCTTCTTAGTTCCACTTCTCCCAC	2.73e-07	-10.5			0	0	2	3	0	0	0	0	0	0	0	0	0	0	0	0	4	0	0	0	0	0	0	4	9	6	0	0	0	0	0	0	0	0	0	0	0	0	0	0	0	0	0	0	0	0	0	0	0	0	0	0	0	0	0	0	0	0	0	0	0	0	0	0	0	0	0	0	0	2	0	0	0	0	0	0	0	0	0	0	0	0	0	0	0	0	0	0	0	0	0	0	0	0	0	0	0	0	9	0	0	8	0	0	0	0	3	4	5	0	7	0	0	0	0	0	0	0	0	0	0	0	0	4	0	3	0	0	0	0	0	6	0	0	0	0	0	0	0	0	0	0	0	0	0	0	0	0	0	0	0	0	0	0	0	0	0	0	0	0	0	7	0	0	0	7	0	0	0	9	0	0	0	0	0	0	0	0	0	0	0	0	0	0	0	0	0	0	0	0	0	0	0	0	0	0	0	0	0	0	0	0	0	0	0	0	0	0	0	7	0	0	0	0	7	14	0	0	0	0	0	5	0	0	0	0	0	0	0	0	0	0	0	0	0	0	0	0	0	0	0	0	0	0	0	0	0	0	0	0	0	0	0	0	0	0	0	0	0
CTGTCTGGTGGTGCTACAGCCCCGAGAGCCC	1.05e-07	6.09	4	127286033	0	4	6	5	0	1	2	0	9	7	3	4	0	2	2	3	0	4	6	8	5	0	5	6	4	11	4	7	13	18	0	2	0	4	6	2	9	5	0	4	1	3	0	0	0	0	0	7	4	12	11	2	7	5	5	16	8	0	2	0	5	8	2	6	10	1	4	6	12	5	2	5	7	0	4	0	4	2	3	5	19	0	4	4	4	4	0	3	2	12	4	4	8	5	2	6	11	0	0	6	9	0	2	1	2	14	3	0	9	8	2	0	3	0	0	0	4	3	0	1	6	15	13	0	0	0	7	9	2	0	0	0	4	2	3	19	4	4	11	0	8	5	0	6	1	9	4	1	10	0	0	0	7	0	2	19	1	6	4	5	5	7	6	9	2	7	3	14	3	12	15	0	12	3	0	2	0	0	6	17	2	0	0	0	6	0	5	2	0	6	7	7	4	14	5	0	12	4	3	0	1	5	2	9	0	0	0	0	0	0	1	10	6	4	0	0	0	0	0	0	5	4	10	4	0	3	14	4	0	13	6	0	7	2	1	5	9	13	2	2	3	0	3	0	13	0	5	9	0	0	3	0	0	9	0	2	0	0	2
CTGTCTTCTTTTCTGGGAGTTGCCGTTGCCA	2.33e-07	-8.23			0	0	0	0	0	0	6	0	0	0	2	0	8	4	7	0	0	2	0	0	0	2	0	1	0	0	4	0	6	0	2	0	0	0	2	7	0	3	7	9	0	0	2	0	0	0	0	0	5	4	0	0	0	0	0	0	7	4	9	3	0	0	0	0	0	0	0	0	0	0	0	0	0	0	0	0	0	0	0	0	0	0	0	0	0	0	0	0	0	0	0	0	0	0	0	0	0	0	3	0	2	1	0	0	0	1	0	0	0	0	2	0	0	0	3	4	9	0	0	0	0	0	0	2	3	0	0	0	0	0	0	0	0	0	3	0	0	4	0	0	0	0	0	4	6	0	0	0	6	0	0	0	0	0	4	0	4	2	0	0	0	0	0	4	0	3	0	0	2	0	0	5	0	0	0	0	0	0	0	0	0	0	0	0	0	0	0	0	0	0	0	0	0	0	0	0	0	0	0	0	0	0	0	0	0	0	0	0	5	0	0	0	0	0	1	7	0	2	0	0	0	0	0	0	0	0	0	0	2	0	0	0	0	0	0	0	0	0	0	0	0	0	0	0	4	0	0	0	0	0	0	0	0	0	0	0	4	5	0
CTGTGACGATCGTTTTGACGGATCTCATTGC	1.89e-07	-6.96	2	12371705	0	0	1	0	9	8	0	6	8	5	5	0	10	14	5	7	5	0	1	7	6	1	0	2	2	0	3	7	10	6	10	0	0	6	5	4	1	3	2	0	0	0	11	5	0	0	0	5	3	5	0	0	0	0	0	12	0	6	0	0	0	0	0	0	0	0	4	0	0	2	0	0	0	0	4	3	0	0	3	3	0	0	0	0	0	0	0	0	0	0	0	0	0	0	0	0	0	0	0	5	8	9	6	0	2	0	3	0	2	0	8	0	0	0	5	6	5	0	2	0	7	0	9	2	0	1	0	8	3	3	9	5	0	3	0	0	0	12	5	0	0	0	1	7	0	4	0	12	0	2	7	4	0	0	0	0	0	1	0	0	10	4	6	4	6	1	0	6	0	6	0	1	6	10	0	0	0	0	0	0	0	0	0	7	2	9	0	0	7	8	7	0	0	0	0	0	12	0	0	0	0	0	0	0	0	0	0	1	8	0	5	0	0	0	2	7	7	6	0	0	0	0	3	0	0	0	0	0	0	0	5	0	1	2	1	0	0	0	0	0	0	0	0	0	4	0	0	4	6	0	0	6	0	4	2	0	4	12	3
CTGTGAGCACATCATCTTGATTTCTGGTACA	5.57e-08	-8.54			0	0	3	0	0	0	3	0	0	0	2	0	0	0	0	0	4	0	0	0	0	15	0	2	7	0	0	0	0	0	0	0	5	0	0	0	0	0	0	0	0	0	10	5	6	4	5	0	1	1	0	0	0	0	0	0	0	0	0	0	0	0	0	0	0	0	0	0	0	0	0	0	0	0	0	0	0	0	0	0	0	0	0	0	2	0	0	0	0	0	0	0	0	0	0	0	0	0	9	0	0	9	0	0	4	0	0	4	0	0	0	0	0	0	3	0	0	0	0	0	0	0	11	0	12	8	0	0	0	5	3	9	0	0	0	0	0	0	0	0	0	0	0	0	0	0	0	0	11	0	4	1	0	2	0	0	4	2	0	0	0	4	7	0	0	0	0	0	0	0	0	0	5	0	6	0	0	0	0	0	0	0	0	0	0	0	0	0	0	0	0	0	0	0	0	5	5	0	0	0	0	0	0	0	0	4	7	0	0	0	3	0	0	0	3	2	0	0	0	0	7	0	0	7	0	0	0	0	0	0	0	4	0	0	0	0	0	0	0	0	0	0	0	0	1	0	0	0	5	0	0	0	2	0	0	0	2	1	8
CTGTGAGGAAATGTCATCATGGTCTTGTAGA	6.82e-08	6.51	3	161016159	5	0	0	1	0	0	0	0	7	0	2	12	0	0	0	0	0	0	0	3	5	0	2	1	0	0	2	0	2	0	0	0	0	6	0	6	5	0	0	0	0	2	0	0	0	0	0	7	0	4	9	0	0	1	2	5	0	0	0	0	4	3	3	11	6	0	0	7	0	0	5	3	7	4	6	12	4	12	3	0	2	0	0	6	5	6	3	8	9	0	6	4	1	4	10	2	0	1	0	0	0	0	8	4	8	7	0	10	0	6	0	0	5	0	3	0	1	2	4	3	5	0	0	5	0	0	0	5	11	0	0	0	0	2	15	2	3	0	2	0	0	0	3	0	0	0	3	0	5	3	0	0	7	0	12	0	0	0	8	0	0	0	5	0	11	0	5	5	5	2	2	0	13	0	2	10	8	10	0	0	6	4	5	5	0	0	2	3	1	6	5	5	3	5	0	2	2	0	1	0	2	4	4	14	11	4	7	4	1	0	6	5	0	0	0	0	9	0	0	4	0	0	4	0	3	5	5	0	0	5	6	0	4	5	3	0	1	7	6	0	2	7	3	3	4	3	8	8	2	0	5	0	0	0	0	0	0	0	0
CTGTGATCTTTGTGTCTTGTGTGAATTGCTC	6.83e-08	-2.97			27	13	23	20	17	12	3	33	13	11	16	5	8	6	37	30	10	11	9	7	12	42	0	19	26	18	14	23	13	14	24	24	19	10	22	11	9	46	26	16	1	13	24	20	24	20	13	20	18	7	9	21	16	16	0	0	14	14	27	20	9	12	8	20	4	14	9	7	11	0	7	14	5	6	0	26	8	0	10	10	17	35	25	25	5	29	9	15	12	12	2	12	11	0	16	0	11	0	22	0	17	24	15	3	4	13	19	23	6	11	17	11	12	22	7	31	20	8	9	23	10	16	17	17	14	10	13	13	15	32	14	47	4	0	0	9	11	6	26	11	12	8	0	9	11	25	6	24	17	8	38	18	10	5	12	6	17	17	10	11	15	3	18	11	25	19	11	0	17	9	11	30	24	11	28	13	43	24	11	2	0	2	2	3	15	29	0	17	26	5	7	8	3	5	0	29	28	11	7	5	12	7	0	0	7	30	8	37	22	10	23	4	13	13	9	23	12	24	11	18	18	31	11	2	25	17	9	7	2	11	2	8	5	0	7	23	3	0	10	18	17	19	14	0	14	14	11	0	19	25	14	5	13	0	30	11	16	12	3
CTGTGATTCTTACAAAAGGAAAATATATCTA	1.22e-07	-9.6			0	0	0	0	0	0	0	0	0	4	2	0	6	0	2	3	8	2	0	0	0	0	0	2	2	0	0	4	0	0	0	3	0	0	0	2	0	2	0	0	0	0	0	2	0	0	5	0	0	0	0	0	0	0	0	0	0	5	5	3	0	0	0	0	0	0	0	0	0	0	0	0	0	0	0	0	0	0	0	0	0	0	0	0	0	0	0	0	0	0	0	0	0	0	0	9	0	0	0	3	0	0	0	0	0	0	0	0	0	0	0	0	0	0	1	0	2	0	0	0	1	0	4	0	0	3	5	7	5	5	0	0	0	0	0	0	0	0	0	0	0	0	0	2	0	0	0	5	2	0	0	0	0	4	0	0	0	0	0	0	0	0	0	0	0	0	0	0	0	0	0	0	0	0	0	0	0	0	0	0	0	0	0	0	0	0	0	0	0	0	0	0	0	0	0	0	0	0	0	0	0	0	0	0	0	0	0	0	0	0	0	0	0	0	0	5	0	0	0	0	0	0	0	0	0	0	0	0	0	0	2	0	0	0	0	0	0	0	0	0	0	5	0	0	1	0	0	0	0	0	0	0	0	0	0	0	11	2	0
CTGTGCCAAACATGGCCTGTATTTGAGGCTC	6.44e-08	-7.52			0	0	0	0	1	0	0	0	0	0	2	0	9	2	4	2	2	0	0	0	0	0	0	4	11	0	0	7	0	0	1	6	0	0	0	5	0	0	0	4	0	0	0	1	0	0	5	0	0	0	0	0	0	0	0	0	0	8	3	14	0	0	0	0	0	0	0	0	0	0	0	0	0	0	0	0	0	0	0	0	0	0	0	0	0	0	0	0	0	0	0	0	0	0	0	2	0	0	0	6	0	0	2	1	4	0	0	0	0	0	0	0	0	0	5	0	5	0	0	0	5	0	4	6	0	0	5	4	3	10	0	0	0	0	0	0	0	0	0	0	0	0	0	9	0	0	0	1	0	10	0	0	0	3	0	0	0	13	0	0	0	3	0	0	0	0	0	0	2	0	0	0	0	0	0	0	0	0	0	0	0	9	3	0	0	0	0	0	0	0	0	2	4	0	0	0	0	0	8	0	4	6	0	0	0	0	0	0	0	0	0	0	0	0	1	4	0	0	0	0	0	0	0	0	0	0	0	0	0	0	6	0	9	0	0	0	0	0	0	0	0	1	0	0	4	0	0	0	0	0	0	0	0	0	0	0	13	6	0
CTGTGCTTGACCCCAGCGAGTGAGGTGATGA	6.68e-08	5.58	3	161149032	5	6	0	5	8	4	0	3	2	0	1	0	0	0	0	0	0	0	0	2	4	0	2	1	0	0	3	0	0	8	0	0	5	0	0	9	3	0	0	0	0	2	0	0	0	11	0	4	0	5	15	0	0	13	2	2	0	0	0	0	9	1	18	0	0	12	7	6	8	5	0	14	4	12	17	13	5	20	0	1	14	20	0	15	4	6	5	4	14	15	17	6	5	12	0	14	0	1	0	1	0	0	8	0	3	13	0	0	3	8	0	0	9	0	2	0	1	0	0	7	6	7	0	9	0	0	0	8	7	0	0	10	4	9	9	7	1	13	0	8	6	12	0	0	1	0	4	0	4	5	0	0	0	0	0	0	0	0	5	0	0	0	0	0	6	0	5	6	9	0	16	0	3	0	0	0	0	11	0	0	5	7	15	3	0	1	5	6	0	8	6	6	2	6	4	9	5	10	0	15	0	7	8	18	4	1	16	5	14	0	0	1	0	1	0	0	0	0	9	0	0	0	4	0	7	5	1	20	0	6	8	1	0	2	5	2	6	7	1	10	6	0	2	6	10	8	8	9	8	0	0	0	2	0	0	0	0	0	2
CTGTGGAGAAGCAAAGGGCGCAGCTCCCTGC	5.32e-08	-8.89			0	3	6	0	0	0	0	1	0	7	2	0	4	3	0	8	0	0	0	0	0	5	0	0	0	0	0	0	2	0	0	0	0	0	0	0	0	3	0	0	0	4	0	0	6	0	10	0	9	0	0	0	0	3	0	0	5	3	0	3	0	0	0	0	0	0	0	9	0	0	0	0	0	0	0	0	0	0	0	0	0	8	0	0	0	0	0	0	0	0	0	0	0	0	0	0	0	0	7	8	7	6	0	0	0	0	0	8	0	0	6	0	0	4	0	0	0	0	0	0	5	10	0	6	9	0	0	0	6	8	6	8	5	0	0	2	0	0	0	0	0	0	0	0	3	0	0	0	0	0	7	0	0	0	0	0	0	0	0	0	0	0	9	0	0	0	0	0	0	0	0	0	0	0	0	0	0	0	0	0	0	0	0	0	0	0	0	0	0	0	0	3	0	0	0	0	0	0	0	0	0	0	0	0	0	0	0	0	0	0	0	0	0	0	0	12	0	0	0	0	8	0	0	0	0	0	0	0	0	0	12	0	0	0	0	0	0	0	0	0	0	0	0	0	0	0	0	0	0	0	0	8	0	0	0	0	7	0	0
CTGTGGGTGACACTCAAAGGTAATGCCTCAC	1.26e-07	-11.3			0	0	4	4	0	0	0	0	0	0	0	0	0	0	0	0	3	0	0	0	0	0	0	4	7	7	0	0	0	0	0	0	0	0	0	0	0	0	0	0	0	0	0	0	0	0	0	0	0	0	0	0	0	0	0	0	0	0	0	0	0	0	0	0	0	0	0	0	0	0	0	0	0	0	0	0	0	0	0	0	0	0	0	0	0	0	0	0	0	0	0	0	0	0	0	0	0	0	9	0	0	10	0	1	0	0	6	8	11	0	8	0	0	0	0	0	0	0	0	0	0	0	0	2	0	6	0	0	0	0	0	1	0	0	0	0	0	0	0	0	0	0	0	0	0	0	0	0	0	0	0	0	0	1	0	0	0	0	0	0	0	1	0	0	0	7	0	0	0	5	0	0	0	0	0	0	0	0	0	0	0	0	0	0	0	0	0	0	0	0	0	0	0	0	0	0	0	0	0	0	0	0	0	0	0	0	0	0	0	3	0	0	0	0	6	8	0	0	0	0	0	4	0	0	0	0	0	0	0	0	0	0	0	0	0	0	0	0	0	0	0	0	0	0	0	0	0	0	0	0	0	0	0	0	0	0	0	0	0
CTGTGGTTACACCATCAGGTGCAACAAGAAC	2.79e-07	-10.2			0	0	5	0	0	0	0	2	0	0	1	0	4	7	0	3	0	0	0	0	0	1	0	0	0	0	0	0	0	0	0	0	0	0	0	0	0	0	0	0	0	0	0	0	6	0	0	0	0	0	0	0	0	0	0	0	0	5	6	7	0	0	0	0	0	0	0	0	0	0	0	0	0	0	0	0	0	0	0	0	0	0	0	0	0	0	0	0	0	0	0	0	0	0	0	0	0	0	10	6	6	9	0	0	0	0	0	12	0	0	7	0	0	4	0	0	0	0	0	0	2	1	0	0	0	1	2	0	1	3	3	4	0	0	0	0	0	0	0	0	0	0	0	0	0	0	0	0	0	0	2	0	0	0	0	0	0	0	0	0	0	0	2	0	0	0	0	0	0	0	0	0	0	0	0	0	0	0	0	0	0	0	0	0	0	0	0	0	0	0	0	1	0	0	0	0	0	0	0	0	0	0	0	0	0	0	0	0	0	0	0	0	0	0	0	0	0	0	0	0	7	0	0	0	0	0	0	0	0	0	12	0	0	0	0	0	0	0	0	0	0	0	0	0	0	0	0	0	0	0	0	0	0	0	0	0	0	0	0
CTGTTACTGGTTGCATCGATCTGCCAGGGTC	5.07e-08	-9.25			0	0	0	0	0	0	0	0	0	9	3	0	11	9	5	3	5	0	0	0	0	0	0	3	5	0	0	3	0	0	0	3	0	0	0	7	0	5	0	0	0	0	0	0	0	0	3	0	0	0	0	0	0	0	0	0	0	4	0	7	0	0	0	0	0	0	0	0	0	0	0	0	0	0	0	0	0	0	0	0	0	0	0	0	0	0	0	0	0	0	0	0	0	0	0	6	0	0	0	10	0	0	0	0	0	0	6	6	0	0	0	0	0	0	3	0	4	0	0	0	11	0	13	0	0	5	4	5	1	6	0	0	0	0	0	0	0	0	0	0	0	0	0	6	0	0	0	2	2	0	0	0	0	3	0	0	0	0	0	0	0	6	0	0	0	0	0	0	0	0	0	0	0	0	0	0	0	0	0	0	0	0	0	0	0	0	0	0	0	0	0	0	0	0	0	0	0	0	0	0	0	0	0	0	0	0	0	0	0	0	0	0	0	0	0	8	0	0	0	0	0	1	0	0	0	0	0	0	0	0	6	0	0	0	0	0	0	0	5	0	0	4	0	0	5	0	0	0	0	0	0	0	0	0	0	0	7	3	0
CTGTTCGTTGTCGGAGAAAGACACGACAAAG	2.27e-07	5.81	3	161162481	9	0	0	5	0	7	0	5	7	0	1	0	0	0	0	0	0	0	0	4	4	0	6	2	0	0	9	0	2	2	0	0	5	6	0	6	6	0	0	0	0	6	0	0	0	0	0	13	0	5	4	0	5	2	0	9	0	0	3	0	13	12	2	0	0	2	4	16	0	0	7	3	5	4	4	8	5	5	0	5	5	0	0	7	4	5	0	1	0	1	11	2	3	9	0	6	4	3	0	0	0	0	13	6	8	10	0	0	6	5	0	0	10	0	9	0	0	0	0	5	7	8	0	3	0	0	11	1	1	5	0	3	9	2	0	4	1	1	12	8	1	8	0	0	3	9	0	0	1	3	0	0	13	0	0	0	0	2	7	11	0	0	0	0	8	0	6	3	6	4	5	0	7	0	0	2	0	5	6	4	15	0	2	1	0	0	0	5	0	6	3	4	0	4	16	0	12	6	0	4	0	0	1	6	0	0	7	0	3	0	0	0	2	0	0	0	0	0	0	0	0	0	7	0	1	12	12	4	0	15	6	0	0	4	13	10	6	4	4	2	0	0	5	6	1	8	18	8	8	0	0	0	0	0	0	0	0	0	0
CTGTTGCATTACCTGGCGTGAAGTTCTTGGA	1.25e-08	-9.69			0	0	0	0	0	0	0	0	0	2	2	0	2	1	9	7	1	0	0	0	0	0	0	3	9	0	0	3	0	0	0	8	0	0	0	13	0	10	0	0	0	0	0	0	0	0	12	0	0	0	0	0	0	0	0	0	0	7	3	7	0	0	0	0	0	0	0	0	0	0	0	0	0	0	0	0	0	0	0	0	0	0	0	0	0	0	0	0	0	0	0	0	0	0	0	8	0	0	0	8	0	0	0	0	0	0	3	0	0	0	0	0	0	0	7	0	3	0	0	0	3	0	6	0	0	3	0	5	4	3	0	4	0	0	0	0	0	0	0	0	0	0	0	4	0	0	0	3	0	0	0	0	0	3	0	0	0	0	0	0	0	7	0	0	0	0	0	0	0	0	0	0	0	0	0	0	0	0	0	0	0	0	0	0	0	0	0	0	0	0	0	0	0	0	0	0	0	0	0	0	0	0	0	0	0	0	0	0	0	0	0	0	0	0	0	4	0	0	0	0	0	0	0	0	0	0	0	0	0	0	2	0	0	0	0	0	0	0	0	0	0	3	0	0	8	0	0	0	0	0	0	0	0	0	0	0	13	7	0
CTGTTGCCCCTGCGAAGGATGCTATCTACAA	2.18e-07	-8.07			0	5	9	0	0	0	0	6	0	2	2	0	5	12	0	2	0	0	0	0	0	5	0	0	0	0	0	0	4	0	0	0	0	0	0	0	0	0	0	0	0	3	0	0	8	0	11	0	8	0	0	0	0	6	0	0	4	8	3	5	0	0	0	0	0	7	0	12	0	0	0	0	0	0	0	0	0	0	0	0	0	4	0	0	0	0	0	0	0	0	0	0	0	0	0	1	0	0	2	10	11	5	0	1	0	0	0	2	0	0	6	0	0	5	0	0	0	0	0	0	8	4	0	7	19	0	0	0	12	8	9	8	0	0	0	4	0	0	0	0	0	0	0	0	9	0	0	0	0	0	3	0	0	0	0	0	0	0	0	0	0	0	4	0	0	0	0	0	0	0	0	0	0	0	0	0	0	0	0	0	0	0	0	0	0	0	0	0	0	0	0	2	0	0	0	0	0	0	0	0	0	0	0	0	0	0	0	0	0	0	0	0	0	0	0	4	0	0	0	0	4	0	0	0	0	0	0	0	0	0	3	0	0	0	0	0	0	0	0	0	0	0	0	0	0	0	0	0	0	0	0	6	0	0	0	0	7	0	0
CTGTTGCGGCGAAAGGACATGGCACCAGGTA	2.23e-07	-9.47			0	0	6	0	0	0	0	0	0	0	3	0	6	5	2	6	9	4	0	0	0	0	0	3	6	0	0	1	0	0	0	5	0	0	0	2	0	0	0	0	0	0	0	0	0	0	4	0	0	0	0	0	0	0	0	0	0	5	0	0	0	0	0	0	0	0	0	0	0	0	0	0	0	0	0	0	0	0	0	0	0	0	0	0	0	0	0	0	0	0	0	0	0	0	0	0	0	0	0	8	0	1	0	0	0	0	0	0	0	0	0	0	0	0	4	0	7	0	0	0	0	0	9	5	0	0	4	0	0	5	0	0	0	0	0	0	0	0	0	0	0	0	0	2	0	9	0	16	0	0	7	0	0	2	0	0	0	0	0	0	0	3	0	0	0	0	0	0	8	0	0	0	0	0	0	0	0	0	0	0	0	0	0	0	0	0	0	0	0	0	0	0	0	0	0	0	0	0	0	0	0	0	0	0	0	0	0	0	0	0	0	0	0	0	0	4	0	2	0	0	0	0	0	0	0	0	0	0	0	0	0	0	0	0	0	0	0	0	0	0	0	3	0	0	6	0	0	0	0	0	0	0	0	0	0	0	2	4	0
CTGTTGTGGGGAGTTGCTTTGCAGTATGGAA	2.45e-07	-7.16			0	0	6	3	0	0	0	0	0	0	0	0	0	1	0	0	1	0	3	0	0	1	0	2	8	0	0	0	0	0	0	0	0	0	0	0	0	0	0	0	0	0	3	6	3	13	2	0	1	0	0	0	0	5	0	0	0	0	0	0	0	0	0	0	0	10	0	0	0	0	0	0	0	0	0	0	0	0	0	0	0	6	0	0	1	0	0	0	0	0	0	0	0	0	0	0	1	0	7	2	0	5	0	1	4	7	0	2	0	0	6	0	15	0	8	0	0	0	8	0	1	0	2	5	5	3	2	5	4	0	0	3	0	0	0	6	0	4	0	0	0	3	7	0	0	0	0	0	0	0	7	8	0	4	0	0	0	0	0	0	8	4	0	0	0	0	0	0	0	0	0	0	9	0	3	0	4	0	0	0	0	0	0	0	0	0	0	0	0	0	0	0	0	0	0	7	2	0	0	0	0	0	1	0	0	4	9	0	0	0	0	0	0	0	0	4	0	0	0	0	0	0	0	0	4	0	0	0	0	1	8	0	2	0	0	0	6	0	0	0	0	0	0	0	1	0	0	0	4	0	0	0	0	0	7	0	4	9	3
CTGTTTACGTCATTACTCCCCCGTTGGATCC	5.79e-08	5.95	3	161142078	10	4	0	3	0	8	0	3	0	0	1	4	0	0	0	0	0	0	0	3	6	0	6	4	0	9	8	0	2	2	0	7	0	4	0	18	2	0	2	0	3	3	0	0	3	0	0	7	0	3	28	0	5	3	14	19	0	0	0	0	9	12	3	0	2	8	4	10	0	14	0	5	4	4	0	4	4	1	2	3	5	6	0	15	2	5	7	0	0	13	3	4	4	10	0	4	0	3	0	0	0	0	6	6	8	10	0	0	6	7	0	0	3	0	6	0	0	6	3	1	6	1	0	4	3	0	0	5	7	0	0	0	4	6	3	4	6	4	2	6	8	2	14	0	0	0	0	0	2	7	0	0	8	0	12	0	4	0	9	0	0	0	4	0	8	0	12	11	2	1	4	0	3	0	0	2	0	4	7	6	5	0	2	4	0	0	2	9	0	6	4	3	0	8	8	0	7	11	0	5	0	0	4	9	0	0	2	5	0	0	6	2	0	0	0	4	0	0	4	12	0	0	4	0	1	12	1	1	0	7	6	0	0	8	5	8	4	5	4	14	3	0	1	11	9	9	4	11	5	0	2	0	0	0	0	0	0	0	0
CTGTTTCCAACCTAGACAGAAAAAGGTACTC	2.09e-07	6.6	3	160560092	7	0	0	0	0	0	0	0	0	0	2	1	0	0	0	0	0	0	0	5	9	0	0	1	0	0	2	0	6	0	0	0	0	6	0	4	4	0	0	0	0	8	0	0	0	0	0	0	0	8	4	0	0	6	0	0	0	0	0	0	4	5	3	0	0	1	5	0	1	3	0	0	4	2	0	1	10	3	5	4	1	10	0	0	4	7	2	5	4	4	6	3	3	1	0	0	0	0	0	0	0	0	2	1	7	13	0	0	0	10	0	0	0	0	0	0	0	7	4	5	0	5	0	0	0	0	0	0	0	0	0	0	2	6	5	2	0	3	4	7	0	0	0	0	0	0	0	0	2	0	0	0	5	0	0	0	0	0	5	0	0	0	0	0	0	0	5	4	0	9	0	0	0	0	0	0	0	5	5	0	8	0	2	1	0	0	2	9	0	6	3	2	0	6	5	0	0	0	0	0	0	0	3	3	0	0	3	5	8	0	5	4	0	0	0	0	1	0	2	2	0	0	12	0	12	0	0	0	0	0	0	0	0	8	4	7	5	7	0	0	0	0	2	10	1	11	6	4	5	0	2	0	0	0	0	0	0	0	0
CTGTTTGGGAATGCAGTTTTAAAATACCGTA	5.73e-08	-9.83			0	0	0	0	0	0	0	0	0	2	2	0	5	5	6	4	2	0	0	0	0	0	0	1	1	0	0	11	0	0	0	1	0	0	0	7	0	3	0	0	0	0	0	0	0	0	1	0	0	0	0	0	0	0	0	0	0	6	2	1	0	0	0	0	0	0	0	0	0	0	0	0	0	0	0	0	0	1	0	0	0	0	0	0	0	0	0	0	0	0	0	0	0	0	0	4	0	0	0	3	0	0	0	0	0	0	0	0	0	0	0	0	0	0	3	0	0	0	0	0	3	0	6	0	0	11	11	4	9	3	0	0	0	0	0	0	0	0	0	0	0	0	0	6	0	0	0	5	4	0	0	0	0	2	0	0	0	0	0	0	0	3	0	0	0	0	0	0	0	0	0	0	0	0	0	0	0	0	0	0	0	0	0	0	0	0	0	0	0	0	0	0	0	0	0	0	0	0	0	0	0	0	0	0	0	0	0	0	0	0	0	0	0	0	0	6	0	0	0	0	0	0	0	0	0	0	0	0	0	0	8	0	0	0	0	0	0	0	0	0	0	3	0	0	3	0	0	0	0	0	0	0	0	0	0	0	0	1	0
CTTAAAAATAACTGCATCCTGACAAACACAA	8.2e-08	-9.61			0	0	5	0	0	0	0	5	0	0	2	0	4	5	0	4	0	0	0	0	0	6	0	0	0	0	0	0	0	0	0	0	0	0	0	0	0	0	0	0	0	0	0	0	0	0	0	0	0	0	0	0	0	3	0	0	0	7	5	4	0	0	0	0	0	0	0	0	0	0	0	0	0	0	0	0	0	0	0	0	0	0	0	0	0	0	0	0	0	0	0	0	0	0	0	0	0	0	14	5	7	4	0	0	0	0	0	17	0	0	0	0	0	3	0	0	0	0	0	0	2	0	0	0	0	0	0	0	4	6	0	1	0	0	0	2	0	0	0	0	0	0	0	0	0	0	0	0	0	0	2	0	0	0	0	0	0	0	0	0	0	0	2	0	0	0	0	0	0	0	0	0	0	0	0	0	0	0	0	0	0	0	0	3	0	0	0	0	0	0	0	2	0	0	0	0	0	0	0	0	0	0	0	0	0	0	0	0	0	0	0	0	0	0	0	1	0	0	0	0	3	0	0	0	0	0	0	0	0	0	6	0	0	0	0	0	0	0	0	0	0	0	0	0	0	0	0	0	0	0	0	0	0	0	0	0	0	0	0
CTTAAAACCGGGTGTTACACAACACCACGAA	2.07e-07	-7.85			0	0	0	1	0	3	0	7	0	0	2	0	0	3	4	4	2	9	0	0	0	0	0	2	2	3	0	3	0	0	0	0	0	0	3	5	0	14	0	0	0	0	0	0	0	0	4	0	0	1	0	0	0	0	0	0	0	7	0	0	0	0	0	0	0	0	0	0	0	0	0	0	0	0	0	0	0	0	0	0	0	0	0	0	0	0	0	0	0	0	0	0	0	0	0	0	3	0	0	0	1	3	8	0	0	0	0	6	0	0	7	0	7	0	3	0	0	0	5	0	10	0	0	0	3	4	0	5	7	0	0	4	0	11	0	4	0	0	0	0	0	0	4	0	0	0	0	8	1	2	2	0	8	4	0	0	0	5	0	0	4	1	0	7	0	0	0	0	0	0	0	0	0	0	0	0	0	0	0	0	0	0	0	0	0	0	0	0	0	0	0	0	0	0	0	0	0	0	0	0	0	0	0	0	0	0	0	0	0	0	0	0	0	0	1	5	0	0	0	0	0	6	0	5	1	0	0	0	0	5	10	0	0	0	0	0	0	0	0	0	0	0	0	0	4	0	0	0	0	0	0	3	0	3	0	0	0	6	0
CTTAAAAGGACGTAGGACTTTAACCATTAAC	1.29e-07	-11.1			0	0	4	5	0	0	0	0	0	0	0	0	0	0	0	0	3	0	0	0	0	0	0	2	0	9	0	0	0	0	0	0	0	0	0	0	0	0	0	0	0	0	0	0	0	0	0	0	0	0	0	0	0	0	0	0	0	0	0	0	0	0	0	0	0	0	0	0	0	5	0	0	0	0	0	0	0	0	0	0	0	0	0	0	0	0	0	0	0	0	0	0	0	0	0	0	0	0	2	0	0	10	0	0	0	0	8	10	0	0	7	0	0	0	0	0	0	0	0	0	0	0	0	7	0	17	0	0	0	0	0	4	0	0	0	0	0	0	0	0	0	0	0	0	0	0	0	0	0	0	0	0	0	0	0	0	0	0	0	0	0	1	0	0	0	4	0	0	0	7	0	0	0	0	0	0	0	0	0	0	0	0	0	0	0	0	0	0	0	0	0	0	0	0	0	0	0	0	0	0	0	0	0	0	0	0	0	0	0	11	0	0	0	0	7	2	0	0	0	0	0	7	0	0	0	0	0	0	0	0	0	0	0	0	0	0	0	0	0	0	0	0	0	0	0	0	0	0	0	0	0	0	0	0	0	0	0	0	0
CTTAAAAGGTGTTTGGTTTGTAGAGTTAAAA	1.44e-07	-9.24			0	0	0	0	0	0	0	0	0	0	2	0	6	1	6	2	5	0	0	0	0	0	0	1	1	0	0	4	0	0	0	0	0	0	0	1	0	2	0	0	0	0	0	0	0	0	5	0	0	0	0	0	0	0	0	0	0	11	2	7	0	0	0	0	0	0	0	0	0	0	0	0	0	0	0	0	0	0	0	0	0	0	0	0	0	0	0	0	0	0	0	0	0	0	0	5	0	0	0	2	0	0	0	0	0	0	0	0	0	0	0	0	0	0	7	0	3	1	0	0	3	0	4	0	0	3	4	10	8	2	0	0	0	0	0	0	0	0	0	0	0	0	0	4	0	0	0	3	5	0	0	0	0	2	0	0	0	0	0	0	0	6	0	0	0	0	0	0	0	0	0	0	0	0	0	0	0	0	0	0	0	0	0	0	0	0	0	0	0	0	0	0	0	0	0	0	0	0	0	0	0	0	0	0	0	0	0	0	0	0	0	0	0	0	0	5	0	0	0	0	0	0	0	0	0	0	0	0	0	0	3	0	0	0	0	0	0	0	5	0	0	3	0	0	0	0	0	0	0	0	0	0	0	0	0	0	13	2	0
CTTAAAATAATGTAAAGCTTCGTCTTTTGAA	5.86e-08	6.8	8	92909746	5	0	0	1	0	8	4	0	0	0	3	5	1	0	6	5	3	0	0	5	6	0	3	2	3	0	4	1	2	0	0	0	2	5	0	0	3	0	0	0	3	1	0	2	0	2	0	7	5	0	0	2	1	0	3	0	0	5	0	2	5	8	0	10	0	5	0	3	0	0	0	2	0	0	0	0	0	0	0	3	2	2	0	0	0	0	0	10	0	0	3	0	0	0	2	9	2	4	0	3	5	0	1	6	3	1	0	0	3	2	0	4	2	3	2	0	1	6	5	4	2	5	2	0	0	0	0	0	4	0	0	0	2	7	0	0	0	0	0	0	0	0	0	0	6	0	3	3	1	0	0	7	0	0	2	2	1	7	0	0	0	1	3	10	6	1	4	4	0	10	4	0	4	0	0	0	0	0	0	0	3	0	0	0	4	0	3	0	0	3	5	2	0	0	3	5	7	0	0	0	0	0	0	0	0	0	0	0	0	0	4	3	0	1	3	0	1	4	2	5	5	0	1	0	4	5	0	1	2	1	1	6	5	2	4	0	5	5	7	0	6	0	1	5	3	6	4	4	4	3	2	3	0	3	0	0	0	4	3
CTTAAACACTGAATCATCCGGCTCCCCAAAA	1.63e-07	-8.96			0	0	0	0	0	0	0	0	0	13	2	0	2	1	2	7	6	0	0	0	0	0	0	1	3	0	0	0	0	0	0	13	0	0	0	2	0	2	0	0	0	0	0	0	0	0	6	0	0	0	0	0	0	0	0	0	0	5	2	8	0	0	0	0	0	0	0	0	0	0	0	0	0	0	0	0	0	0	0	0	0	0	0	0	0	0	0	0	0	0	0	0	0	0	0	6	0	0	0	6	0	0	0	0	0	0	0	0	0	0	0	0	0	0	3	0	3	0	0	0	1	0	0	0	0	4	0	9	1	0	0	0	0	0	0	0	0	0	0	0	0	0	0	4	0	0	0	4	6	0	0	0	0	3	0	0	0	0	0	0	0	1	0	0	0	0	0	0	0	0	0	0	0	0	0	0	0	0	0	0	0	0	0	0	0	0	0	0	0	0	0	0	0	0	0	0	0	0	0	0	0	0	0	0	0	0	0	0	0	0	0	0	0	0	0	2	0	0	0	0	0	0	0	0	0	0	0	0	0	0	3	0	0	0	0	0	0	0	0	0	0	3	0	0	1	0	0	0	0	0	1	0	0	0	0	0	4	9	0
CTTAAAGTCTGAAATCAATATTTTTAGTGCA	1.81e-08	-11.5			0	0	3	6	0	0	0	0	0	0	0	0	0	0	0	0	2	0	0	0	0	0	0	5	8	11	0	0	0	0	0	0	0	0	0	0	0	0	0	0	0	0	0	0	0	0	0	0	0	0	0	0	0	0	0	0	0	0	0	0	0	0	0	0	0	0	0	0	0	0	0	0	0	0	0	0	0	0	0	0	1	0	0	0	0	0	0	0	0	0	0	0	0	0	0	0	0	0	3	0	0	3	0	0	0	0	3	10	2	0	0	0	0	0	1	0	0	0	0	0	0	0	0	2	0	1	0	0	0	2	0	6	0	0	0	0	0	0	0	0	0	0	0	0	0	0	0	0	0	0	0	0	0	1	0	0	0	2	0	0	0	4	0	0	0	5	0	0	0	1	0	0	0	0	0	0	0	0	0	0	0	0	0	0	0	0	0	0	0	0	0	0	0	0	0	0	0	0	0	0	0	0	0	0	0	0	0	0	0	10	0	0	0	0	5	1	0	0	0	0	0	6	0	0	0	0	0	0	0	0	0	0	0	0	0	0	0	0	0	0	0	0	0	0	0	0	0	0	0	0	0	0	0	0	0	0	0	0	0
CTTAAATGATCGACTAGGTACCATAACGCTC	6.88e-08	-10.2			0	0	0	0	0	0	0	0	0	7	3	0	4	7	1	9	6	0	0	0	0	0	0	1	1	0	0	7	0	0	0	9	0	0	0	4	0	0	0	0	0	0	0	0	0	0	5	0	0	0	0	0	0	0	0	0	0	7	3	1	0	0	0	0	0	0	0	0	0	0	0	0	0	0	0	0	0	0	0	0	0	0	0	0	0	0	0	0	0	0	0	0	0	0	0	5	0	0	0	6	0	0	0	0	0	0	0	0	0	0	0	0	0	0	4	0	2	0	0	0	10	0	2	0	0	3	0	4	4	5	0	0	0	0	0	0	0	0	0	0	0	0	0	6	0	0	0	1	4	0	0	0	0	7	0	0	0	0	0	0	0	6	0	0	0	0	0	0	0	0	0	0	0	0	0	0	0	0	0	0	0	0	0	0	0	0	0	0	0	0	0	0	0	0	0	0	0	0	0	0	0	0	0	0	0	0	0	0	0	0	0	0	0	0	0	2	0	0	0	0	0	0	0	0	0	0	0	0	0	0	2	0	0	0	0	0	0	0	0	0	0	0	0	0	6	0	0	0	0	0	0	0	0	0	0	0	11	5	0
CTTAACTACTATTAATCTACTGCTACCCTAC	1.99e-07	-9.08			0	5	4	0	0	0	0	5	0	0	1	0	6	6	0	2	0	0	0	0	0	1	0	0	0	0	0	0	4	0	0	0	0	0	0	0	0	0	0	0	0	0	0	0	3	0	2	0	3	0	0	0	0	0	0	0	1	0	3	9	0	0	0	0	0	7	0	0	0	0	0	0	0	0	0	0	0	0	0	0	0	0	0	0	0	0	0	0	0	0	0	0	0	0	0	0	0	0	3	5	0	7	0	0	0	0	0	2	0	0	1	0	0	0	0	0	0	0	0	0	10	10	0	7	3	0	0	0	2	6	6	6	4	0	0	0	0	0	0	0	0	0	0	0	4	0	0	0	0	0	7	0	0	0	0	0	0	0	0	1	0	0	5	0	0	0	0	0	0	0	0	0	0	0	0	0	0	0	0	0	0	0	0	0	0	0	0	0	0	0	0	1	0	0	0	0	0	0	0	0	0	0	0	0	0	0	0	0	0	0	0	0	0	0	0	2	0	0	0	0	1	0	0	0	0	0	0	0	0	0	8	0	0	0	0	0	0	0	0	0	0	0	0	0	0	0	0	0	0	0	0	4	0	0	0	0	2	0	0
CTTAACTCGGACATCTTTTTTGAATTTTGAC	2.13e-07	8.49	7	169617330	5	4	0	0	0	0	0	0	0	0	1	0	0	0	0	0	5	0	0	4	2	0	3	1	0	1	0	0	0	8	0	0	9	0	0	0	3	0	0	0	4	1	0	0	3	0	0	7	2	7	0	0	1	0	9	0	3	0	0	0	0	0	0	0	0	0	0	0	0	0	0	0	0	0	0	0	0	0	0	0	0	0	0	0	0	0	0	3	0	0	0	0	0	0	6	0	0	0	0	0	0	0	0	0	0	0	0	0	0	0	0	0	0	0	0	0	0	0	0	0	0	0	0	0	0	0	0	0	0	0	0	0	0	13	5	0	0	0	0	0	0	5	0	0	0	0	0	0	0	0	0	0	0	0	4	0	0	0	0	0	0	0	0	2	2	0	0	0	0	0	0	0	2	5	0	0	0	11	0	0	0	0	0	9	5	0	0	0	0	5	3	0	0	0	0	0	0	0	0	0	0	0	0	0	7	0	6	0	0	6	0	0	0	0	0	0	0	0	0	7	0	0	10	0	0	0	0	0	0	0	0	4	0	0	0	0	0	0	5	0	0	0	0	1	0	3	0	0	0	0	5	0	0	0	0	0	0	0	6
CTTAAGGCTTCCAAAGGGCCGTTGCACAAGC	1.18e-07	7.72	5	44319907	12	7	0	1	5	0	4	0	0	9	4	3	0	0	0	0	8	11	0	11	4	0	2	4	8	3	4	0	4	10	2	0	3	4	0	0	1	5	5	4	5	3	0	5	9	11	2	14	0	4	0	6	1	8	10	5	0	0	2	7	3	3	0	2	10	0	10	0	1	0	5	2	8	2	2	12	5	4	5	0	7	4	4	1	5	7	12	4	0	12	6	3	7	0	4	3	3	7	0	11	8	10	6	15	3	8	6	6	2	6	0	11	10	0	0	4	9	6	4	3	6	1	6	3	2	0	0	3	4	0	0	0	4	8	10	0	4	1	9	0	4	5	1	7	5	11	10	1	2	8	0	0	0	0	2	8	11	7	8	4	2	4	2	1	6	3	4	6	2	6	13	5	8	11	11	6	14	3	2	0	0	7	8	4	5	4	3	8	1	4	3	4	3	2	0	9	12	1	1	5	5	2	5	2	3	6	6	1	1	0	0	5	3	2	10	0	1	0	9	6	10	0	7	4	6	3	7	4	7	1	3	2	6	3	3	5	0	5	0	5	8	1	0	8	1	3	1	10	7	6	8	5	4	6	8	8	0	0	3
CTTAATCGTGTTTTTTCTCTTTTATTATTCA	1.42e-07	-7.37			0	0	2	6	0	0	3	0	0	0	3	0	5	3	21	1	3	0	0	0	0	1	0	1	0	0	0	1	0	0	0	3	0	0	3	1	0	14	0	0	0	0	0	0	6	0	0	0	0	0	7	0	0	0	0	0	1	5	3	4	0	0	0	0	0	0	0	0	0	0	0	8	0	0	0	0	0	0	0	3	0	0	11	0	0	4	0	0	0	0	0	0	0	0	0	3	0	0	5	0	0	0	2	0	0	0	0	4	0	2	0	0	0	3	1	0	3	0	0	0	4	0	4	0	0	2	0	3	1	0	0	0	0	2	0	0	0	0	0	3	0	0	0	0	0	0	0	2	0	0	0	0	0	0	0	0	0	2	0	0	0	0	0	0	0	0	0	3	0	0	0	0	0	0	0	0	0	0	0	0	0	0	0	0	0	1	0	0	0	0	0	0	0	0	0	0	0	0	0	0	0	0	0	0	0	0	0	1	0	0	0	0	0	0	3	0	5	0	0	0	0	0	0	6	3	0	0	3	0	0	0	0	2	0	0	0	0	0	0	0	0	3	2	0	0	0	0	0	0	0	0	0	0	0	3	0	4	8	2
CTTACCACAGATCATGTCATTGAAAACAGGA	2.47e-08	-9.62			0	0	0	0	0	0	0	0	0	4	2	0	7	1	5	4	9	1	0	0	0	0	0	1	2	0	0	0	0	0	0	3	0	0	0	1	0	2	0	0	0	0	0	0	0	0	5	0	0	0	0	0	0	0	0	0	0	6	5	5	0	0	0	0	0	0	0	0	0	0	0	0	0	0	0	0	0	0	0	0	0	0	0	0	0	0	0	0	0	0	0	0	0	0	0	6	0	0	0	3	0	0	0	0	0	0	0	0	0	0	0	0	0	0	1	0	3	0	0	0	1	0	6	0	0	5	5	7	4	2	0	0	0	0	0	0	0	0	0	0	0	0	0	2	0	0	0	7	2	0	0	0	0	4	0	0	0	0	0	0	0	1	0	0	0	0	0	0	0	0	0	0	0	0	0	0	0	0	0	0	0	0	0	0	0	0	0	0	0	0	0	0	0	0	0	0	0	0	0	0	0	0	0	0	0	0	0	0	0	0	0	0	0	0	0	6	0	0	0	0	0	0	0	0	0	0	0	0	0	0	5	0	0	0	0	0	0	0	0	0	0	4	0	0	1	0	0	0	0	0	0	0	0	0	0	0	13	3	0
CTTAGAAGCGGGCCAAGGTGATGGTCAGACC	1.09e-07	-10.7			0	0	5	11	0	0	0	0	0	0	0	0	0	0	0	0	4	0	0	0	0	0	0	1	2	3	0	0	0	0	0	0	0	0	0	0	0	0	0	0	0	0	0	0	0	0	0	0	0	0	0	0	0	0	0	0	0	0	0	0	0	0	0	0	0	0	0	0	0	12	0	0	0	0	0	0	0	0	0	0	0	0	0	0	0	0	0	0	0	0	0	0	0	0	0	0	0	0	14	0	0	8	0	0	0	0	11	10	9	0	1	0	0	0	0	0	0	0	0	0	0	0	0	4	0	12	0	0	0	8	0	3	0	0	0	0	0	0	0	0	0	0	0	0	0	0	0	0	0	0	0	0	0	0	0	0	0	0	0	0	0	4	0	0	0	1	0	0	0	10	0	0	0	0	0	0	0	0	0	0	0	0	0	0	0	0	0	0	0	0	0	0	0	0	0	0	0	0	0	0	0	0	0	0	0	0	0	0	0	6	0	0	0	0	4	2	0	0	0	0	0	2	0	0	0	0	0	0	0	0	0	0	0	0	0	0	0	0	0	0	0	0	0	0	0	0	0	0	0	0	0	0	0	0	0	0	0	0	0
CTTAGACCTTGCCGACTGAGGCACGCATGTC	5.34e-08	-8.14			0	0	0	5	0	4	0	0	0	5	2	0	0	2	5	8	0	0	9	1	0	1	0	1	0	1	0	0	0	0	10	0	0	0	7	5	0	7	6	0	0	0	1	0	3	0	0	0	3	0	0	0	0	1	0	0	0	0	0	0	0	0	0	0	0	0	0	1	0	0	0	0	0	0	0	0	0	0	0	0	2	0	0	0	0	1	0	0	0	0	0	1	0	0	0	0	0	0	3	0	0	1	0	0	0	0	0	0	0	0	7	0	0	7	0	12	0	0	0	0	0	0	0	11	0	0	4	0	0	6	0	3	2	0	0	0	0	0	0	0	0	0	0	0	2	0	0	1	0	0	1	0	0	0	0	0	0	9	1	0	0	1	0	0	2	0	0	0	6	0	0	5	0	0	0	0	0	5	0	0	0	0	0	0	0	7	0	0	1	0	0	0	0	0	0	0	0	0	0	0	0	0	0	0	0	0	0	0	0	0	0	0	0	0	2	13	0	0	0	1	0	7	0	0	1	0	0	0	0	0	0	0	0	0	1	0	0	0	0	0	0	0	0	0	0	0	0	0	0	0	0	1	0	0	0	0	0	0	0
CTTAGAGCTCTTTTCTACTAGTGTCTCTAAC	2.72e-07	-6.6			0	3	6	0	6	0	4	5	0	0	2	0	3	7	4	4	1	1	1	0	0	1	0	2	4	4	0	7	0	0	1	9	3	0	10	0	0	0	2	7	8	0	1	2	0	6	3	0	3	0	4	6	7	0	0	0	3	5	0	2	0	0	0	0	0	6	3	0	3	0	0	0	0	0	0	0	0	0	0	1	0	12	0	0	0	0	0	0	0	3	0	0	0	0	0	0	5	0	3	5	4	2	0	0	0	0	3	0	0	0	6	3	0	4	0	0	1	0	0	0	0	0	8	0	10	4	2	0	0	5	8	6	4	1	0	0	0	0	0	4	6	0	0	6	2	14	0	4	0	0	5	2	0	4	0	6	4	3	0	4	2	8	0	1	0	3	0	0	0	0	0	4	0	9	0	0	0	0	4	2	0	0	0	0	4	6	0	0	2	0	0	0	0	0	0	0	0	1	0	0	0	0	0	0	0	0	0	0	0	6	0	0	6	1	3	6	0	6	2	0	5	1	0	5	0	0	0	1	7	0	0	0	0	0	0	8	0	0	0	0	0	0	0	0	0	0	0	0	0	6	0	4	4	3	2	2	11	2	3
CTTAGAGTGTGCTTTGATGACTCCTCCATGC	9.1e-08	-6.83			7	9	0	5	1	0	0	6	0	7	4	12	1	17	0	4	0	0	0	0	0	13	0	1	4	0	0	0	2	0	9	0	3	0	2	0	0	2	5	3	0	0	6	7	2	0	7	0	1	0	0	0	4	0	0	0	0	9	12	5	2	3	0	0	0	0	0	0	7	0	0	0	0	0	0	0	0	0	0	6	0	0	0	0	0	0	0	0	0	0	0	0	0	0	0	0	4	0	9	6	12	5	0	0	0	0	0	0	0	0	8	0	0	3	0	1	0	8	3	0	13	12	0	0	5	1	9	3	4	8	9	6	0	0	0	0	6	6	0	0	2	0	0	0	0	9	0	4	0	0	13	0	0	0	0	0	9	5	1	0	1	0	5	0	4	12	8	3	3	0	0	2	4	0	12	0	8	1	0	0	0	0	0	0	0	4	2	2	9	0	0	0	0	0	0	2	2	0	0	0	0	0	0	0	0	8	0	14	0	3	4	7	0	0	7	6	6	6	0	8	12	5	0	0	6	8	0	0	0	0	0	0	0	0	0	0	0	0	0	0	5	0	4	0	0	0	10	0	0	6	3	0	4	0	0	0	0	0	0
CTTAGGATGTTTTGTATTCCTTAGGATGAAA	6.36e-08	6.85	8	92959407	3	0	0	1	4	4	3	0	0	0	3	5	5	4	1	4	3	0	0	1	7	0	6	2	1	0	6	7	6	0	0	0	3	5	0	0	5	0	0	1	6	1	7	4	0	2	0	4	6	0	0	10	7	0	2	0	5	4	6	7	3	6	0	6	0	3	0	6	0	0	0	6	0	0	0	0	0	0	0	4	2	8	0	0	0	0	0	1	0	0	3	1	3	0	2	4	4	4	7	0	12	0	2	3	2	7	3	0	0	8	0	0	3	4	5	0	7	5	5	8	7	5	2	0	0	0	9	0	7	0	0	0	7	1	0	0	0	0	0	0	0	0	0	0	3	7	9	7	5	0	0	5	0	0	4	0	5	0	5	0	0	0	3	3	11	4	4	3	0	1	4	0	5	0	0	0	0	0	0	0	9	0	0	0	5	0	9	0	0	6	2	1	0	0	1	12	2	0	0	0	0	0	0	0	0	0	0	0	0	0	2	3	6	3	4	0	4	9	6	6	0	0	3	0	10	12	0	11	2	4	1	5	3	5	10	0	3	3	4	6	3	0	0	3	6	0	2	4	5	6	3	3	0	3	2	0	4	6	3
CTTAGGTGGTGGCTGCTGCTGCTGCTGCTGA	4.85e-08	-6.02			2	0	1	4	0	0	0	2	0	2	3	0	0	1	0	0	9	0	0	0	0	21	0	5	10	7	0	0	0	2	0	5	0	0	0	0	0	3	0	0	0	0	16	8	0	0	0	7	3	0	15	0	7	1	0	0	0	0	0	3	6	10	0	0	0	0	0	0	0	5	0	0	0	0	0	0	0	0	0	0	0	0	0	0	2	0	2	0	0	0	2	0	0	0	0	5	7	0	14	0	0	24	0	3	4	1	8	0	9	0	6	0	0	0	0	1	0	1	0	0	3	0	17	11	2	10	2	7	5	6	0	13	0	0	0	0	0	0	0	3	1	0	0	9	0	0	0	0	4	0	4	2	0	0	0	0	0	0	0	0	0	11	0	0	0	6	0	0	0	5	4	0	0	0	8	0	0	0	0	0	0	1	0	0	0	1	2	0	0	0	0	0	0	0	0	7	5	0	0	0	0	0	1	0	0	0	0	0	0	4	0	0	0	0	2	2	0	11	0	0	3	4	1	1	0	0	1	6	1	0	7	0	0	0	0	1	0	0	0	0	5	0	1	0	3	0	0	0	0	6	0	0	0	1	0	0	9	11	9
CTTAGTACATTGTTTTGTGTACTAATATATC	2.76e-07	-5.94			0	0	0	2	0	4	0	0	0	2	3	0	13	1	15	0	0	0	10	0	0	0	0	2	2	9	0	11	0	0	9	0	0	0	8	6	0	0	5	0	0	0	0	0	0	0	0	0	0	5	0	5	0	0	0	7	0	8	0	0	2	2	2	0	6	0	0	0	0	0	5	0	0	0	0	0	0	0	0	0	0	0	0	3	0	1	5	0	0	3	0	0	0	0	0	0	4	0	9	0	0	0	0	0	0	0	0	0	0	0	10	16	0	0	5	0	3	13	9	0	3	0	0	0	0	14	4	4	12	5	9	15	0	0	0	0	0	0	0	0	0	0	3	2	0	0	0	7	0	0	0	0	0	0	0	0	0	5	0	0	0	3	6	0	0	9	0	0	0	0	0	16	0	0	0	0	0	9	0	0	0	2	8	15	0	7	0	0	7	0	0	0	0	0	0	0	0	0	0	8	0	0	4	0	0	0	0	0	17	0	6	0	2	0	3	6	11	9	0	0	0	10	0	0	1	0	0	6	9	0	6	0	7	0	0	0	0	0	0	0	0	0	0	0	0	0	0	0	0	8	0	0	4	0	5	11	0	0	0
CTTAGTGACAATGTATGATTCATCCCAAAGC	2.36e-07	8.83	7	169619983	2	3	0	0	0	0	0	0	0	0	1	0	0	0	0	0	2	0	0	6	4	0	5	1	0	0	0	0	0	4	0	0	2	0	0	0	5	0	0	0	7	6	0	0	12	0	0	9	3	0	6	0	4	0	6	0	3	0	0	0	0	0	0	0	0	0	0	0	0	0	0	0	0	0	0	0	0	0	0	1	0	0	0	0	0	0	0	0	0	0	0	0	0	0	1	0	0	0	0	0	0	0	0	0	0	0	0	0	0	0	0	0	0	0	0	0	0	0	0	0	0	0	0	0	0	0	0	0	0	0	0	0	0	5	0	0	0	0	0	0	0	2	0	0	0	0	0	0	0	0	0	0	0	0	8	0	0	0	0	0	0	0	0	6	4	0	0	0	0	0	0	0	0	2	1	0	0	6	0	0	0	0	0	4	1	0	0	0	0	5	6	0	0	0	0	0	0	0	0	0	0	0	0	0	10	0	5	0	0	7	0	0	0	0	0	0	0	0	8	2	0	0	1	0	0	0	0	0	0	0	0	7	0	0	0	0	0	0	3	0	0	0	0	1	0	2	0	0	0	0	8	0	0	0	0	0	0	0	0
CTTAGTGATAGAGGACGAAGGCCTGATCTTC	2.37e-08	-9.29			0	2	4	0	0	0	0	5	0	2	2	0	2	2	0	8	0	0	0	0	0	4	0	0	0	0	0	0	2	0	0	0	0	0	0	0	0	0	0	0	0	4	0	0	11	0	7	0	10	0	0	0	0	5	0	0	0	1	0	3	0	0	0	0	0	8	0	0	0	0	0	0	0	0	0	0	0	0	0	0	0	6	0	0	0	0	0	0	0	0	0	0	0	0	0	0	0	0	9	5	3	5	0	0	0	0	0	6	0	0	7	0	0	5	0	0	0	0	0	0	1	5	0	2	10	0	0	0	2	5	1	3	9	0	0	0	0	0	0	0	0	0	0	0	9	0	0	0	0	0	6	0	0	0	0	0	0	0	0	0	0	0	2	0	0	0	0	0	0	0	0	0	0	0	1	0	0	0	0	0	0	0	0	0	0	0	0	0	1	0	0	0	0	0	0	0	0	0	0	0	0	0	0	0	0	0	0	0	0	0	0	0	0	0	0	2	0	0	0	0	1	0	0	0	0	0	0	0	0	0	8	0	0	0	0	0	0	0	0	0	0	0	0	0	0	0	0	0	0	0	0	5	0	0	0	0	2	0	0
CTTATAACATTTTGGACCACGCTTTTGCACC	1.52e-07	-7.35			0	0	2	0	3	0	6	0	2	0	3	0	5	2	4	10	3	0	4	0	0	1	0	1	2	3	0	7	0	2	4	7	0	0	7	0	0	0	2	6	2	0	0	0	9	0	5	0	3	0	0	0	3	0	0	0	0	4	0	4	0	0	0	0	0	0	0	0	0	0	0	0	0	0	0	0	0	0	0	0	0	0	6	0	0	0	0	0	0	0	0	0	0	0	0	0	2	0	3	7	3	0	0	0	0	0	0	0	0	0	0	0	0	7	0	2	0	0	0	0	0	0	2	0	0	0	0	0	0	0	0	0	0	0	0	0	0	0	0	0	3	0	0	11	0	0	0	0	0	0	0	1	0	14	0	0	1	7	0	0	2	1	2	4	0	3	0	0	0	0	0	2	0	3	0	0	0	3	0	0	0	0	0	0	0	6	0	0	2	0	0	0	0	0	0	0	0	0	0	0	0	0	0	0	0	0	0	0	0	13	0	0	0	4	2	0	0	6	0	0	1	2	0	4	0	0	0	0	4	2	0	5	0	0	0	0	0	0	0	0	0	0	0	0	0	0	0	0	0	6	0	1	9	3	2	5	0	5	0
CTTATAAGACAGAGGCCAAGGTGTAGCCTGC	1.1e-07	-7.6			0	0	4	0	0	0	0	0	0	0	0	0	0	0	0	1	1	0	1	0	0	0	0	0	0	0	0	0	0	0	0	0	0	0	0	0	0	0	0	0	0	0	0	0	5	0	2	0	1	0	0	0	0	0	0	0	0	0	6	9	0	0	0	0	0	0	0	0	4	0	0	2	0	2	0	5	0	0	0	3	0	0	15	0	0	8	15	0	0	0	0	0	0	5	0	0	0	0	10	0	0	0	0	0	0	0	14	0	0	0	7	0	0	0	0	0	0	0	0	0	7	0	0	6	0	1	0	4	7	6	10	13	0	0	0	0	0	0	0	0	0	0	0	0	0	0	0	0	10	0	4	0	0	1	0	0	0	0	0	0	10	0	0	0	0	0	0	0	0	0	0	0	0	0	0	0	0	0	9	6	0	0	0	0	0	0	0	0	0	0	0	2	0	0	0	0	0	6	1	0	0	0	0	0	0	0	0	0	0	7	0	0	0	0	0	6	0	0	0	0	0	0	0	0	0	0	0	3	0	0	1	0	0	0	0	0	0	0	0	0	0	0	0	0	0	0	0	0	0	6	0	0	0	0	0	0	0	0	0
CTTATAGGAATCAAAGTGAAGCTAAACAAGA	1.92e-07	-6.62			0	0	5	4	0	0	0	4	3	0	0	0	0	0	0	0	2	0	0	0	0	2	0	1	0	0	0	0	10	0	0	6	0	0	0	0	0	5	0	0	0	0	0	0	0	2	0	0	8	0	0	0	0	0	0	0	0	6	2	1	0	0	0	0	0	10	5	0	0	0	0	0	0	0	0	0	0	0	5	3	0	0	0	0	0	0	0	0	0	0	2	0	0	0	0	0	0	0	3	0	0	0	0	0	0	0	0	10	0	5	0	0	0	0	0	0	0	3	0	0	1	0	0	5	0	2	0	1	6	0	0	1	0	0	0	0	0	4	0	0	0	0	3	4	0	0	0	3	0	0	3	5	0	0	0	0	0	6	0	7	0	0	0	1	0	4	0	0	0	4	0	0	0	0	0	0	0	0	2	4	8	1	2	0	0	0	0	0	0	0	0	2	3	2	6	0	0	3	2	3	7	0	3	0	0	0	0	0	0	1	4	0	13	0	6	7	0	0	0	0	0	0	0	0	4	0	0	0	0	3	2	0	0	0	1	7	0	0	3	0	0	0	0	0	0	0	0	0	0	0	0	0	26	0	0	0	9	0	0
CTTATGCAAAACGCTATCGTGAAGGGGTATC	6.88e-08	6.76	8	59552200	10	0	3	2	4	1	3	0	0	0	3	1	4	4	0	4	4	2	0	3	5	0	6	4	7	0	3	4	0	8	6	1	3	2	0	4	2	0	5	6	1	5	7	5	0	2	0	4	3	3	2	0	3	8	2	0	0	0	8	0	0	0	3	5	0	0	0	0	3	0	0	0	9	0	0	0	0	0	0	0	0	0	0	1	0	0	0	3	4	0	8	3	5	7	4	3	1	0	0	6	0	3	2	3	7	20	0	0	0	3	1	4	3	4	1	4	5	2	4	0	4	0	6	0	0	0	0	4	3	0	0	0	4	4	10	2	0	1	0	2	4	8	1	2	5	0	1	6	0	0	0	7	0	4	0	6	7	0	7	5	5	6	2	4	0	0	2	3	0	4	15	6	2	6	5	3	4	3	2	0	2	1	5	5	5	6	0	9	9	3	3	4	0	5	3	12	0	3	5	4	7	2	7	2	3	0	9	3	1	0	7	5	5	3	0	0	4	0	2	0	4	2	6	9	0	2	3	4	3	8	5	4	8	2	1	3	5	3	4	11	5	5	0	5	15	3	5	4	4	3	8	5	0	1	7	3	0	6	0
CTTATGCAAAGTGATGGATAATGTGCAAATC	4.82e-08	-9.74			0	0	7	0	0	0	0	2	0	0	1	0	3	4	0	2	0	0	0	0	0	2	0	0	0	0	0	0	0	0	0	0	0	0	0	0	0	0	0	0	0	0	0	0	3	0	0	0	0	0	0	0	0	9	0	0	0	4	0	7	5	0	0	0	0	0	0	0	0	0	0	0	0	2	0	1	0	0	0	0	0	0	0	0	0	0	0	0	0	0	0	1	0	0	0	0	0	0	5	2	8	1	0	0	0	0	0	4	0	0	10	0	0	9	0	0	0	0	0	0	1	0	0	5	3	0	0	0	2	0	10	0	0	0	0	0	0	0	0	0	0	0	0	0	0	0	0	0	0	0	6	0	0	0	0	0	0	0	0	0	0	0	5	0	0	0	0	0	0	0	0	1	0	0	0	0	0	1	0	0	0	0	0	3	0	3	0	0	3	0	0	0	0	0	0	0	0	0	0	0	0	0	0	0	0	0	0	0	1	0	0	0	0	0	0	4	0	0	0	0	3	0	0	0	0	0	0	0	0	0	0	0	0	0	0	0	0	0	0	0	0	0	0	0	0	0	0	0	0	0	0	0	0	0	0	0	0	0	0
CTTATGCATCCCGATTACTCAAGCCACACGA	1.49e-07	-4.88			14	5	4	4	1	0	0	0	15	9	3	0	4	5	1	0	4	2	13	1	0	9	0	7	13	3	0	5	6	6	0	0	0	3	0	7	0	3	8	0	0	3	0	2	2	0	0	5	15	3	19	3	1	2	0	9	36	3	0	7	0	0	0	1	6	0	7	0	3	0	10	9	0	10	0	3	8	5	0	0	6	2	21	0	2	4	2	8	0	0	0	1	0	0	0	0	0	1	9	6	7	6	0	0	0	0	0	12	14	4	6	4	0	8	7	4	15	0	6	0	21	0	9	8	17	6	0	16	22	11	5	19	4	2	9	0	0	4	5	2	9	3	14	11	0	12	0	8	0	2	15	5	3	2	2	8	7	18	8	2	1	1	0	1	2	6	0	3	6	4	0	6	0	8	5	4	2	0	1	0	2	9	3	0	0	6	6	2	6	6	0	5	1	8	5	3	0	0	8	8	4	13	3	0	0	3	0	3	0	4	10	0	0	9	7	12	0	4	0	9	8	1	0	4	6	8	0	1	0	10	5	0	14	0	10	4	6	4	10	0	5	9	3	1	3	0	0	1	1	0	1	2	13	1	0	14	7	9	5
CTTATTCTTGCTTGGCTGTCCATTGCGACTC	2.67e-07	-6.25			0	0	3	0	4	0	8	0	0	5	6	0	14	14	7	13	3	0	6	0	0	13	0	4	8	6	0	16	2	4	8	5	10	0	7	6	0	0	7	0	4	0	0	0	6	0	6	11	6	3	0	0	0	0	0	0	1	12	3	4	0	0	0	0	0	0	0	0	16	2	0	0	0	0	0	0	0	0	0	0	0	0	11	0	0	2	0	0	0	0	0	0	0	0	0	0	1	0	3	4	4	1	0	0	0	4	3	0	0	0	0	0	0	17	0	10	9	0	0	0	0	0	6	0	0	7	0	1	0	0	0	1	0	0	0	0	0	0	0	0	3	0	0	9	0	2	0	0	0	0	0	7	0	11	8	0	3	8	1	0	1	1	5	10	0	6	0	0	0	0	0	4	0	5	0	0	0	0	0	0	0	0	0	0	7	1	0	0	3	0	1	1	2	0	0	2	0	1	0	0	0	0	0	0	0	0	0	0	1	1	0	0	0	3	3	0	0	7	0	0	11	3	1	5	0	0	0	0	5	5	0	2	1	1	0	0	0	0	0	0	0	0	0	0	0	0	0	0	0	10	0	2	0	4	7	15	2	3	11
CTTCAAAGTACAAGTTTGCACCGTCACGTCA	2.04e-07	-7.01			5	5	1	0	4	0	6	0	5	13	2	0	3	0	0	0	5	7	1	0	0	12	3	1	3	0	0	0	0	0	0	0	2	4	3	0	0	2	0	3	0	0	0	4	0	0	2	0	2	0	0	5	0	0	0	9	3	0	2	5	0	0	0	0	0	0	0	0	0	0	0	0	0	0	0	0	0	0	0	0	0	0	0	3	0	0	0	0	0	0	0	3	5	0	0	0	0	0	9	0	0	7	0	1	8	0	0	2	3	0	2	0	0	3	0	1	0	0	4	0	0	0	0	5	2	2	5	0	7	5	0	3	11	0	0	0	0	3	7	2	5	0	1	7	0	5	0	4	2	0	8	1	0	0	0	0	0	0	0	0	7	4	2	0	0	5	0	6	0	0	0	0	0	6	1	0	0	0	0	0	0	0	0	0	0	0	0	0	0	0	0	0	0	0	0	0	0	0	0	0	0	0	0	0	0	0	0	0	0	4	6	0	0	0	0	11	2	6	0	0	4	5	0	5	0	0	8	0	0	0	1	12	3	5	0	0	0	0	0	6	0	0	1	6	5	0	7	4	6	4	0	3	0	0	3	2	0	0	0
CTTCAACTCCTGTCACCGACGCTCCTGCTCC	1.18e-07	-11			0	0	5	4	0	0	0	0	0	0	0	0	0	0	0	0	4	0	0	0	0	0	0	5	11	9	0	0	0	0	0	0	0	0	0	0	0	0	0	0	0	0	0	0	0	0	0	0	0	0	0	0	0	0	0	0	0	0	0	0	0	0	0	0	0	0	0	0	0	6	0	0	0	0	0	0	0	0	0	0	0	0	0	0	0	0	0	0	0	0	0	0	0	0	0	0	0	0	3	0	0	6	0	0	0	0	0	12	2	0	6	0	0	0	0	0	0	0	0	0	0	0	0	3	0	7	0	0	0	3	0	13	0	0	0	0	0	0	0	0	0	0	0	0	0	0	0	0	0	0	0	0	0	0	0	0	0	0	0	0	0	4	0	0	0	2	0	0	0	0	0	0	0	0	0	0	0	0	0	0	0	0	0	0	0	0	0	0	0	0	0	0	0	0	0	0	0	0	0	0	0	0	0	0	0	0	0	0	0	4	0	0	0	0	8	8	0	0	0	0	0	5	0	0	0	0	0	0	0	0	0	0	0	0	0	0	0	0	0	0	0	0	0	0	0	0	0	0	0	0	0	0	0	0	0	0	0	0	0
CTTCAACTGAGAGACTTGTGTTCTTACTTCC	6.65e-08	-5.93			0	3	2	0	1	0	2	0	10	9	4	0	3	0	0	0	10	9	10	0	0	15	0	1	5	0	0	0	0	0	0	0	2	4	1	0	0	2	0	7	0	0	1	8	0	13	2	5	5	0	0	5	0	0	0	0	4	0	8	4	0	0	0	0	0	0	0	0	0	0	0	0	0	0	0	0	0	0	7	0	0	0	0	7	0	0	0	0	0	0	1	7	13	0	0	0	0	0	7	0	4	4	0	0	13	0	8	6	5	0	13	0	2	10	0	0	0	0	4	0	0	0	0	6	26	5	4	0	2	6	18	28	0	0	0	0	0	3	5	4	13	0	4	2	0	7	0	1	0	0	7	7	0	0	0	0	0	0	0	0	3	4	4	0	0	2	0	8	0	0	0	0	0	6	0	0	0	0	0	0	0	0	0	0	0	0	0	0	0	0	0	0	0	0	0	0	0	0	0	0	0	0	0	0	0	0	0	1	0	7	5	0	0	0	1	0	2	2	6	8	4	8	0	7	0	0	4	0	1	4	4	6	1	0	0	0	0	0	0	4	0	0	3	0	0	0	5	0	6	3	2	3	0	0	3	0	0	0	0
CTTCAACTTGTCCAGTAGACTTGTTAAACTC	3.26e-08	-9.2			0	0	0	0	4	0	0	0	0	5	2	0	6	2	2	2	6	0	0	0	0	0	0	1	2	0	0	1	0	0	0	1	0	0	0	4	0	2	0	10	0	0	0	0	0	0	5	0	0	0	0	0	0	0	0	0	0	1	6	5	0	0	0	0	0	0	0	0	0	0	0	0	0	0	0	0	0	0	0	0	0	0	0	0	0	0	0	0	0	0	0	0	0	0	0	4	0	0	0	3	0	0	0	7	6	0	0	0	0	0	0	0	0	0	2	0	11	0	0	0	9	0	2	2	0	3	9	8	3	2	0	0	0	0	0	0	0	0	0	0	0	0	0	0	0	0	0	6	1	0	0	0	0	11	0	0	0	2	0	0	0	1	5	0	0	0	0	0	0	0	0	0	0	0	0	0	0	0	0	0	0	0	0	0	0	0	0	0	0	0	0	0	0	0	0	0	0	0	0	0	0	0	0	0	0	0	0	0	0	0	0	0	0	0	3	6	0	0	0	0	0	0	0	0	0	0	0	0	0	0	4	7	4	0	0	0	0	0	3	0	0	9	0	0	4	0	0	0	0	0	1	0	0	0	0	0	4	7	0
CTTCAATTGTGGAAGGTCCGGACATTTCATC	2.75e-08	-11.7			0	0	9	5	0	0	0	0	0	0	0	0	0	0	0	0	4	0	0	0	0	0	0	1	5	0	0	0	0	0	0	0	0	0	0	0	0	0	0	0	0	0	0	0	0	0	0	0	0	0	0	0	0	0	0	0	0	0	0	0	0	0	0	0	0	0	0	0	0	0	0	0	0	0	0	0	0	0	0	0	0	4	0	0	0	0	0	0	0	0	0	0	0	0	0	0	0	0	7	0	0	3	0	0	0	0	8	6	9	0	7	0	0	0	0	0	0	0	0	0	0	0	0	4	0	6	0	0	0	6	0	9	0	0	0	0	0	0	0	0	0	0	0	0	0	0	0	0	0	0	1	0	0	0	0	0	0	0	0	0	0	3	0	0	0	4	0	0	0	6	0	0	0	0	0	0	0	0	0	0	2	0	0	0	0	0	0	0	0	0	0	0	0	0	0	0	0	0	0	0	0	0	0	0	0	0	0	0	0	3	0	0	0	0	6	10	0	0	0	0	0	2	0	0	0	0	0	0	0	0	0	0	0	0	0	0	0	0	0	0	0	0	0	0	0	0	0	0	0	0	0	0	0	0	0	0	0	0	0
CTTCACCTCTTTTCTCCAAGATTTTTGTTTC	2.91e-08	-11.9			0	0	3	0	0	0	0	5	0	0	2	0	5	3	0	9	0	0	0	0	0	5	0	0	0	0	0	0	0	0	0	0	0	0	0	0	0	0	0	0	0	0	0	0	2	0	0	0	0	0	0	0	0	0	0	0	0	5	8	5	0	0	0	0	0	0	0	0	0	0	0	0	0	0	0	0	0	0	0	0	0	0	0	0	0	0	0	0	0	0	0	0	0	0	0	0	0	0	5	4	4	4	0	0	0	0	0	6	0	0	3	0	0	1	0	0	0	0	0	0	6	0	0	0	0	0	0	0	5	0	1	3	0	0	0	0	0	0	0	0	0	0	0	0	0	0	0	0	0	0	2	0	0	0	0	0	0	0	0	0	0	0	4	0	0	0	0	0	0	0	0	0	0	0	0	0	0	0	0	0	0	0	0	0	0	0	0	0	0	0	0	0	0	0	0	0	0	0	0	0	0	0	0	0	0	0	0	0	0	0	0	0	0	0	0	0	0	0	0	0	1	0	0	0	0	0	0	0	0	0	1	0	0	0	0	0	0	0	0	0	0	0	0	0	0	0	0	0	0	0	0	0	0	0	0	0	0	0	0
CTTCACGAGTTCTTCTGAACCTTGAGGCAGA	2.77e-07	-8.54			0	6	7	0	0	0	0	4	0	5	2	0	3	2	0	10	0	0	0	0	0	4	0	0	0	0	0	0	6	0	0	0	0	0	0	0	0	0	0	0	0	4	0	0	2	0	2	0	5	0	0	0	0	7	0	0	0	10	0	7	0	0	0	0	0	7	0	0	0	0	0	0	0	0	0	0	0	0	0	0	0	4	0	0	0	0	0	0	2	0	0	0	0	0	0	0	0	0	0	3	4	2	0	0	0	0	0	4	0	0	9	0	0	7	0	0	0	1	0	0	4	0	0	4	3	0	0	0	6	2	10	1	5	0	0	2	0	0	0	0	0	0	0	0	2	0	0	0	0	0	2	0	0	1	0	0	0	0	0	0	0	0	2	0	0	0	0	0	0	0	0	0	0	0	0	0	0	0	0	0	0	0	0	0	0	0	0	0	0	0	0	1	0	0	0	0	0	0	0	0	0	0	0	0	0	0	0	0	0	0	0	0	0	0	0	2	0	0	0	0	0	0	0	0	0	0	0	0	0	0	1	0	0	0	0	0	0	0	0	0	0	0	0	0	0	0	0	0	0	0	0	4	0	0	0	0	11	0	0
CTTCACGGCTTGCGACAATGAGGTGACTCAA	2.65e-07	-11.3			0	0	8	4	0	0	0	0	0	0	0	0	0	0	0	0	4	0	0	0	0	0	0	2	8	0	0	0	0	0	0	0	0	0	0	0	0	0	0	0	0	0	0	0	0	0	0	0	0	0	0	0	0	0	0	0	0	0	0	0	0	0	0	0	0	0	0	0	0	3	0	0	0	0	0	0	0	0	0	0	0	0	0	0	0	0	0	0	0	0	0	0	0	0	0	0	0	0	3	0	0	4	0	0	0	0	6	2	3	0	9	0	0	0	0	0	0	0	0	0	0	0	0	6	0	7	0	0	0	5	0	9	0	0	0	0	0	0	0	0	0	0	0	0	0	0	0	0	0	0	0	0	0	0	0	0	0	0	0	0	0	8	0	0	0	4	0	0	0	4	0	0	0	0	0	0	0	0	0	0	0	0	0	0	0	0	0	0	0	0	0	0	0	0	0	0	0	0	0	0	0	0	0	0	0	0	0	0	0	3	0	0	0	0	5	5	0	0	0	0	0	11	0	0	0	0	0	0	0	0	0	0	0	0	0	0	0	0	0	0	0	0	0	0	0	0	0	0	0	0	0	0	0	0	0	0	0	0	0
CTTCAGAAATTGGAGCGGTTTTAGCAGTTTC	1.53e-07	6.61	3	160674061	9	0	0	2	0	0	0	0	0	0	2	6	0	0	0	0	0	0	0	3	3	0	9	4	0	0	11	0	6	0	0	0	0	4	0	11	6	0	0	0	0	5	0	0	0	0	0	0	0	18	11	0	0	9	7	2	0	0	0	0	5	6	7	6	15	7	4	7	7	3	15	3	12	8	2	12	7	6	9	9	12	0	0	12	5	8	5	3	7	12	10	9	11	9	4	4	0	10	0	0	0	0	0	10	0	4	0	0	6	12	0	0	0	0	10	0	0	6	5	3	10	8	0	4	0	0	0	4	4	0	0	0	2	6	2	7	7	3	5	3	0	0	0	0	0	0	10	0	5	0	0	0	8	0	0	0	0	0	4	0	0	0	0	0	2	0	8	4	14	9	9	0	8	0	8	3	2	4	11	19	3	3	7	11	0	0	0	3	0	6	4	5	7	2	3	5	5	5	4	7	2	4	7	0	7	6	12	9	3	0	10	6	0	0	0	0	1	0	4	6	0	0	3	0	7	8	9	6	0	1	7	0	1	2	4	5	6	4	8	1	1	3	4	7	5	16	5	12	5	0	4	0	0	0	0	0	0	0	0
CTTCAGCAGCAGAAACCGAGGTACCAGCGTC	1.93e-07	-7.73			0	0	0	0	0	0	0	0	1	0	1	0	0	0	0	0	0	0	0	0	0	7	0	0	0	0	0	0	0	0	0	0	0	0	3	0	0	0	0	0	0	0	0	0	5	0	12	0	0	0	0	0	0	0	0	0	0	6	0	0	1	0	0	0	0	9	0	0	0	0	0	0	0	0	0	4	0	0	0	0	0	6	0	0	0	0	0	0	0	0	0	0	0	0	0	0	0	0	21	0	8	0	0	0	0	0	0	0	2	0	0	0	0	0	0	0	0	0	0	0	0	0	0	0	0	11	7	0	0	6	5	14	0	0	0	0	0	0	0	0	0	0	0	0	0	0	0	0	4	0	3	0	5	0	0	0	0	14	0	0	1	0	0	0	0	4	0	0	0	0	0	0	0	0	0	0	0	1	0	0	0	0	0	0	0	0	5	0	0	0	0	0	0	0	0	0	0	1	0	0	0	0	0	0	0	0	0	0	0	0	0	0	0	0	8	1	0	0	0	0	5	0	0	0	0	0	0	0	0	0	0	0	0	0	0	0	0	0	0	0	1	0	3	0	0	0	0	0	0	0	0	0	2	0	0	0	0	0	2
CTTCAGCTTTGGCATTTTCTATTCACTCAAC	2.46e-07	-11.3			0	0	5	8	0	0	0	0	0	0	0	0	0	0	0	0	1	0	0	0	0	0	0	1	2	4	0	0	0	0	0	0	0	0	0	0	0	0	0	0	0	0	0	0	0	0	0	0	0	0	0	0	0	0	0	0	0	0	0	0	0	0	0	0	0	0	0	0	0	0	0	0	0	0	0	0	0	0	0	0	0	0	0	0	0	0	0	0	0	0	0	0	0	0	0	0	0	0	2	0	0	6	0	0	0	0	3	12	9	0	2	0	0	0	0	0	0	0	0	0	0	0	0	5	0	5	0	0	0	5	0	6	0	0	0	0	0	0	0	0	0	0	0	0	0	0	0	0	0	0	0	0	0	0	0	0	0	0	0	0	0	3	0	0	0	3	0	0	0	4	0	0	0	0	0	0	0	0	0	0	0	0	0	0	0	0	0	0	0	0	0	0	0	0	0	0	0	0	0	0	0	0	0	0	0	0	0	0	0	6	0	0	0	0	4	4	0	0	0	0	0	5	0	0	0	0	0	0	0	0	0	0	0	0	0	0	0	0	0	0	0	0	0	0	0	0	0	0	0	0	0	0	0	0	0	0	0	0	0
CTTCAGGAGGAGTCCGAAGCTCGCATAGTCA	1.34e-07	-6.52			0	0	0	0	0	0	0	0	0	0	3	0	0	0	0	3	10	0	0	0	0	24	0	0	0	0	0	0	0	0	0	0	0	0	7	0	0	0	0	0	0	0	0	2	3	0	20	0	0	0	0	8	0	0	0	5	0	11	2	14	0	0	0	0	0	8	0	0	0	0	0	0	0	0	0	0	0	2	0	0	0	6	0	0	8	1	0	0	0	0	0	0	0	0	0	0	1	7	15	0	6	1	0	1	1	0	3	0	0	0	0	0	0	0	0	0	0	0	0	0	0	0	0	0	0	17	13	0	0	8	5	3	0	0	0	0	10	0	0	0	3	0	0	0	0	0	0	0	0	0	1	0	7	0	0	0	0	13	0	0	0	0	0	0	0	6	0	0	0	0	0	2	0	0	0	1	0	0	2	4	0	0	7	0	0	0	2	0	0	0	0	0	0	0	0	0	0	0	0	0	0	12	0	0	0	0	0	0	0	1	0	0	0	0	2	2	0	0	0	0	0	0	0	0	0	0	0	0	0	0	0	0	0	0	0	0	1	0	0	0	0	0	11	0	0	0	0	0	0	0	0	0	0	0	0	0	0	0	0
CTTCAGGCCACCACCAGCAAACCTCACATCA	1.66e-07	5.42	5	150369204	2	4	0	0	6	23	0	0	0	0	6	1	3	7	0	15	10	0	10	3	2	6	6	2	4	0	3	4	0	0	0	1	5	6	6	6	4	5	0	6	8	6	3	5	5	2	0	7	0	8	0	0	3	0	0	0	0	4	3	2	0	0	0	0	0	6	0	0	0	0	0	0	0	14	0	0	0	0	0	0	0	0	0	4	7	0	0	0	0	4	0	0	0	5	1	3	4	0	0	5	4	0	4	0	0	3	0	0	6	0	0	6	0	3	8	0	3	0	0	1	0	0	9	4	0	0	4	0	0	0	0	0	18	3	0	0	0	0	0	4	0	2	7	0	0	0	3	6	0	0	0	6	7	3	6	0	5	0	0	0	2	3	0	4	11	5	5	6	11	0	9	0	4	0	8	3	0	0	0	0	0	0	0	0	0	0	3	0	0	0	3	1	0	0	0	7	2	0	0	0	0	0	0	0	12	11	24	1	0	6	4	11	0	31	0	0	2	0	19	4	0	5	5	7	7	11	0	8	6	7	7	2	0	2	0	0	0	9	2	0	0	3	5	3	9	13	11	2	4	4	9	0	0	6	3	0	0	5	9
CTTCAGGGCGCCGAGACTAACTTTTGAAAGC	1.22e-07	-7.58			0	2	13	0	0	0	0	6	0	4	2	0	5	6	0	2	0	0	0	2	0	13	0	0	0	0	0	0	2	0	0	0	0	0	0	0	0	0	0	0	0	4	0	0	8	0	6	0	8	0	0	0	0	7	0	0	4	14	8	7	0	0	0	0	0	8	0	4	0	0	0	0	0	0	0	0	0	0	0	0	0	2	0	0	0	0	0	0	0	0	0	0	0	0	0	0	0	0	3	10	6	5	0	0	0	0	0	4	0	0	1	0	0	9	0	0	0	0	0	0	5	5	0	0	12	2	0	0	3	8	15	3	2	0	0	11	0	0	0	0	0	0	0	0	3	0	0	0	0	0	1	0	0	0	0	0	0	0	0	0	0	0	2	0	0	0	0	0	0	0	0	0	0	0	0	0	0	0	0	0	0	0	0	0	0	0	0	0	0	0	0	2	0	0	0	0	0	0	0	0	0	0	0	0	0	0	0	0	0	0	0	0	0	0	0	10	0	0	0	0	4	0	0	0	0	0	0	0	0	0	4	0	0	0	0	0	0	0	0	0	0	0	0	0	0	0	0	0	0	0	0	6	0	0	0	0	7	0	0
CTTCATCAGCCTCTCAAGTCACGACCGCGCC	8.5e-08	-10.9			0	0	3	0	0	0	0	0	0	0	0	0	0	0	0	0	3	0	1	0	0	0	0	0	0	0	0	0	0	0	0	0	0	0	0	0	0	0	0	0	0	0	0	0	2	0	0	0	0	0	0	0	0	0	0	0	0	0	2	10	0	0	0	0	0	0	0	0	7	0	0	0	0	0	0	0	0	0	0	0	0	0	0	0	0	0	0	0	0	0	0	0	0	0	0	0	0	0	7	0	0	0	0	0	0	0	0	0	0	0	6	0	0	0	0	0	0	0	0	0	7	0	0	1	0	11	0	8	4	8	11	3	0	0	0	0	0	0	0	0	0	0	0	0	0	0	0	0	0	0	3	0	0	0	0	0	0	0	0	0	9	0	0	0	0	0	0	0	0	0	0	0	0	0	0	0	0	0	0	0	0	0	0	0	0	0	0	0	0	0	0	2	0	0	0	0	0	0	0	0	0	0	0	0	0	0	0	0	0	6	0	0	0	0	0	13	0	0	0	0	0	0	0	0	0	0	0	0	0	0	0	0	0	0	0	0	0	0	0	0	0	0	0	0	0	0	0	0	0	10	0	0	0	0	0	0	0	0	0
CTTCATCCAGCCAGAGCTCTTTGAAGGACTC	2.52e-07	-9.62			0	0	7	0	0	0	0	8	0	0	2	0	5	3	0	3	0	0	0	0	0	6	0	0	0	0	0	0	0	0	0	0	0	0	0	0	0	0	0	0	0	0	0	0	12	0	0	0	0	0	0	0	0	9	0	0	0	2	6	3	0	0	0	0	0	0	0	0	0	0	0	0	0	0	0	0	0	0	0	0	0	0	0	0	0	0	0	0	0	0	0	0	0	0	0	0	0	0	5	5	0	12	0	0	0	0	0	4	0	0	4	0	0	10	0	0	0	0	0	0	2	10	0	0	10	0	7	0	4	3	4	6	0	0	0	7	0	0	0	0	0	0	0	0	0	0	0	0	0	0	5	0	0	0	0	0	0	0	0	0	0	0	2	0	0	0	0	0	2	0	0	0	0	0	0	0	0	0	0	0	0	0	0	10	0	0	0	0	0	0	0	1	0	0	0	0	0	0	0	0	0	0	0	0	0	0	0	0	0	0	0	0	0	0	0	8	0	0	0	0	5	0	0	0	0	0	0	0	0	0	6	0	0	0	0	0	0	0	0	0	0	0	0	0	0	0	0	0	0	0	0	0	0	0	0	0	0	0	0
CTTCATCTCATAAATTTTATGTAAAATGTCA	1.48e-08	-9.52			0	0	0	0	3	0	0	0	0	4	1	0	4	3	1	1	5	0	0	0	0	0	0	2	0	0	0	1	0	0	0	3	0	0	0	4	0	3	0	3	0	0	0	0	0	0	2	0	0	0	0	0	0	0	0	0	0	3	0	3	0	0	0	0	0	0	0	0	0	0	0	0	0	0	0	0	0	0	0	0	0	0	0	0	0	0	0	0	0	0	0	0	0	0	4	6	0	0	0	5	0	0	0	11	1	0	0	0	0	0	0	0	0	0	1	0	6	0	0	0	5	0	0	3	0	0	2	2	8	0	0	0	0	0	0	2	0	0	0	0	0	0	0	2	0	0	0	6	1	0	0	0	0	2	0	0	0	2	0	0	0	8	2	0	0	0	0	0	0	0	0	0	0	0	0	0	0	0	0	0	0	0	0	0	0	0	0	0	0	0	0	0	0	0	0	0	0	0	0	0	0	0	0	0	0	0	0	0	0	0	0	0	0	0	3	5	0	0	0	0	0	1	0	0	0	0	0	0	0	0	1	4	8	0	0	0	0	0	4	0	0	3	0	0	0	0	0	0	0	0	0	0	0	0	0	0	2	5	0
CTTCATCTCTGCCACCGGATAGATAGTCAAG	1.94e-07	-11.5			0	0	0	0	0	0	0	0	0	0	1	0	0	0	0	0	0	0	0	0	0	6	0	0	0	0	0	0	0	0	0	0	0	0	2	0	0	0	0	0	0	0	0	0	2	0	9	0	0	0	0	0	0	0	0	0	0	9	0	0	0	0	0	0	0	0	0	0	0	0	0	0	0	0	0	0	0	0	0	0	0	6	0	0	0	0	0	0	0	0	0	0	0	0	0	0	0	0	12	0	10	0	0	0	0	0	0	0	0	0	0	0	0	0	0	0	0	0	0	0	0	0	0	0	0	10	0	0	0	6	5	1	0	0	0	0	0	0	0	0	0	0	0	0	0	0	0	0	2	0	3	0	8	0	0	0	0	8	0	0	0	0	0	0	0	11	0	0	0	0	0	0	0	0	0	0	0	0	0	0	0	0	0	0	0	0	0	0	0	0	0	0	0	0	0	0	0	0	0	0	0	0	0	0	0	0	0	0	0	0	0	0	0	0	3	7	0	0	0	0	0	0	0	0	0	0	0	0	0	0	0	0	0	0	0	0	0	0	0	0	0	0	3	0	0	0	0	0	0	0	0	0	7	0	0	0	0	0	0
CTTCATGCTTCATATGTTTCCTTCTTCATTA	1.89e-07	-10.3			0	0	4	7	0	0	0	0	0	2	0	0	0	0	0	0	3	0	0	0	0	0	0	3	8	3	0	0	4	0	0	0	0	0	0	0	0	0	0	0	0	0	0	0	0	0	0	0	0	0	0	0	0	0	0	0	0	0	0	0	0	0	0	0	0	0	0	0	0	0	0	0	0	0	0	0	0	0	0	0	0	0	0	0	0	0	0	0	0	0	0	0	0	0	0	0	0	0	2	0	0	3	0	0	0	0	0	8	3	0	7	0	0	0	0	0	0	0	0	0	0	0	0	4	0	6	0	0	0	2	0	0	0	0	0	0	0	0	0	0	0	0	0	0	0	0	0	0	0	0	0	0	0	0	0	0	0	0	0	0	0	14	0	0	0	7	0	0	0	4	0	0	0	0	0	0	0	0	0	0	0	0	0	0	0	1	0	0	0	0	0	0	0	0	0	0	0	0	0	0	0	0	0	0	0	0	0	0	0	4	0	0	0	0	5	10	0	0	0	0	0	12	0	0	0	0	0	0	0	0	0	0	0	0	0	0	0	0	0	0	0	0	0	0	0	0	0	0	0	0	0	0	0	0	0	0	0	0	2
CTTCATGGAGGACTGAAAGGGAAATAGTGTC	1.6e-07	-8.27			0	0	0	3	0	0	0	0	0	2	0	0	0	0	0	0	0	0	1	0	0	4	0	0	0	0	0	0	0	0	0	0	0	0	0	0	0	0	0	0	0	0	0	0	0	0	0	0	0	0	0	0	0	0	0	16	0	5	3	7	0	0	0	0	0	0	0	0	0	0	0	0	0	0	0	0	0	0	0	0	0	0	0	0	0	0	0	0	0	0	0	0	0	0	0	0	0	0	5	0	0	5	0	0	0	0	0	10	0	0	6	0	0	0	0	0	0	7	4	0	0	0	0	0	14	0	7	0	0	3	6	1	0	0	0	0	0	0	0	0	0	0	0	0	0	0	0	4	0	0	1	0	0	0	0	0	0	0	0	0	0	0	14	0	0	0	0	0	0	0	0	0	0	0	0	6	0	0	0	0	0	0	0	0	0	0	0	0	0	0	0	0	0	0	0	0	0	0	0	0	0	0	0	0	0	0	0	0	0	8	3	0	0	0	14	16	5	0	0	0	4	0	0	0	8	0	0	0	0	6	0	0	0	0	0	0	0	0	0	0	0	0	0	0	0	0	0	0	0	0	0	0	4	0	0	0	0	0	0
CTTCCAAAGGGCCGTTGCACAAGCGACTGTC	1.37e-07	7.61	5	44319900	9	6	0	1	5	0	6	0	0	9	3	3	0	0	0	0	6	12	0	11	4	0	2	4	9	3	4	0	4	10	2	0	3	4	0	0	1	5	5	4	5	3	1	6	8	9	2	14	0	5	0	3	1	7	10	5	0	0	3	7	3	3	0	2	10	0	7	0	1	0	5	2	8	2	2	10	5	4	0	0	7	4	6	1	5	6	10	5	0	9	4	4	7	0	2	2	2	7	0	13	8	11	6	13	4	8	6	4	2	6	0	10	10	0	0	4	9	7	4	3	7	1	4	3	2	0	0	3	2	0	0	0	4	8	10	6	4	1	11	0	4	6	1	7	5	9	9	1	2	10	0	0	0	0	2	8	9	7	8	4	2	4	2	1	6	4	3	7	2	6	15	5	7	8	11	4	14	3	2	0	0	10	5	3	5	4	3	8	3	4	3	4	3	2	0	10	7	1	1	4	5	2	5	2	3	6	6	1	1	0	0	4	3	2	10	0	1	0	9	6	10	0	7	4	11	3	7	4	7	1	3	2	6	5	3	5	0	5	0	5	9	3	0	8	1	5	1	12	7	4	7	5	2	6	8	6	0	0	3
CTTCCACAATTGAAGCAACCGCTGGAGGAAC	2.25e-07	-10.6			0	0	8	5	0	0	0	0	0	0	0	0	0	0	0	0	4	0	0	0	0	0	0	1	4	0	0	0	0	0	0	0	0	0	0	0	0	0	0	0	0	0	0	0	0	0	0	0	0	0	0	0	0	0	0	0	0	0	0	0	0	0	0	0	0	0	0	0	0	2	0	0	0	0	0	0	0	0	0	0	0	4	0	0	0	0	0	0	0	0	0	0	0	0	0	0	0	0	7	0	0	4	0	0	0	0	11	6	9	0	7	0	0	0	0	0	0	0	0	0	0	0	0	5	0	10	0	0	0	6	0	14	0	0	0	0	0	0	0	0	0	0	0	0	0	0	0	0	0	0	0	0	0	0	0	0	0	0	0	0	0	4	0	0	0	4	0	0	0	6	0	0	0	0	0	0	0	0	0	0	0	0	0	0	0	0	0	0	0	0	0	0	0	0	0	0	0	0	0	0	0	0	0	0	0	0	0	0	0	0	0	0	0	0	5	10	0	0	0	0	0	4	0	0	0	0	0	0	0	0	0	0	0	0	0	0	0	0	0	0	0	0	0	0	0	0	0	0	0	0	0	0	0	0	0	0	0	0	0
CTTCCACCAAAACTGGTTTAAATAGAGTAGC	7.19e-08	-6.48			0	2	0	0	6	0	6	0	0	4	3	0	3	3	5	4	2	5	1	0	0	13	0	1	0	3	0	5	0	0	1	6	5	0	13	0	0	3	3	9	5	0	4	2	0	6	6	0	3	0	0	6	5	0	0	0	3	10	2	3	0	0	0	6	0	0	0	0	0	0	2	0	0	0	0	0	0	0	0	0	0	0	0	0	0	0	2	4	4	0	0	0	0	0	2	0	3	0	3	0	9	3	0	0	0	0	11	8	0	0	2	3	0	18	0	5	6	0	0	0	0	0	4	0	0	5	7	0	0	2	5	4	0	0	0	0	0	0	0	0	0	0	0	13	7	5	4	2	0	0	3	4	0	5	0	0	3	8	0	5	2	3	0	8	0	4	0	0	0	0	0	1	0	5	2	0	2	0	0	0	0	7	0	0	6	1	0	0	8	0	0	2	4	0	0	0	0	0	5	0	1	0	0	0	5	7	0	0	0	4	0	0	6	5	3	0	0	4	0	0	4	4	0	0	0	0	0	0	8	0	0	2	6	0	0	0	0	0	0	0	0	5	0	0	1	0	0	0	0	4	1	2	4	4	5	3	7	10	2
CTTCCACCCCGCGGGCCACCAACATCCCGGC	1.63e-07	-8.33			0	0	6	0	1	0	0	0	0	0	0	0	0	0	1	0	0	0	0	0	0	2	0	2	0	0	0	0	0	0	0	0	0	0	0	0	0	2	0	0	0	0	0	0	0	7	0	0	10	0	0	0	0	0	0	0	5	0	0	0	0	0	0	0	0	0	0	0	0	0	0	0	0	0	0	0	0	0	0	0	0	0	0	0	0	0	0	0	0	0	0	0	0	0	0	0	0	0	2	0	0	4	0	0	0	0	0	0	0	0	12	0	0	0	0	0	0	0	0	0	0	0	6	0	5	3	7	5	10	6	0	13	0	0	0	0	0	0	0	3	4	0	0	4	0	12	0	0	0	0	9	2	0	0	0	0	4	0	0	1	0	0	10	0	0	0	0	0	0	0	0	0	0	0	13	0	8	0	0	0	0	0	0	0	0	0	0	0	0	0	0	0	0	0	0	0	0	0	0	0	0	0	0	0	0	6	0	0	0	6	0	0	0	0	1	7	0	0	0	0	0	0	0	0	0	0	0	0	0	0	0	0	1	0	0	0	0	0	0	0	0	0	0	0	0	0	0	1	0	0	0	0	11	0	13	0	0	0	0
CTTCCACGAGATCTGGTTTGTGGGCGCGCTC	4.82e-08	-11.6			0	0	9	0	0	0	0	0	0	0	0	0	0	0	0	0	3	0	1	0	0	0	0	0	0	0	0	0	0	0	0	0	0	0	0	0	0	0	0	0	0	0	0	0	5	0	0	0	0	0	0	0	0	0	0	0	0	0	12	7	0	0	0	0	0	0	0	0	8	0	0	0	0	0	0	0	0	0	0	0	0	0	0	0	0	0	0	0	0	0	0	0	0	0	0	0	0	0	9	0	0	0	0	0	0	0	0	0	0	0	6	0	0	0	0	0	0	0	0	0	2	0	0	5	0	7	0	2	6	5	3	8	0	0	0	0	0	0	0	0	0	0	0	0	0	0	0	0	0	0	3	0	0	1	0	0	0	0	0	0	5	0	0	0	0	0	0	0	0	0	0	0	0	0	0	0	0	0	0	0	0	0	0	0	0	0	0	0	0	0	0	2	0	0	0	0	0	0	0	0	0	0	0	0	0	0	0	0	0	4	0	0	0	0	0	7	0	0	0	0	0	0	0	0	0	0	0	0	0	0	0	0	0	0	0	0	0	0	0	0	0	0	0	0	0	0	0	0	0	4	0	0	0	0	0	0	0	0	0
CTTCCATACTGCAAAGCAACTCCCCACAACA	2.45e-07	-7.16			0	0	6	3	0	0	0	0	0	0	0	0	0	1	0	0	1	0	3	0	0	1	0	2	8	0	0	0	0	0	0	0	0	0	0	0	0	0	0	0	0	0	3	6	3	13	2	0	1	0	0	0	0	5	0	0	0	0	0	0	0	0	0	0	0	10	0	0	0	0	0	0	0	0	0	0	0	0	0	0	0	6	0	0	1	0	0	0	0	0	0	0	0	0	0	0	1	0	7	2	0	5	0	1	4	7	0	2	0	0	6	0	15	0	8	0	0	0	8	0	1	0	2	5	5	3	2	5	4	0	0	3	0	0	0	6	0	4	0	0	0	3	7	0	0	0	0	0	0	0	7	8	0	4	0	0	0	0	0	0	8	4	0	0	0	0	0	0	0	0	0	0	9	0	3	0	4	0	0	0	0	0	0	0	0	0	0	0	0	0	0	0	0	0	0	5	2	0	0	0	0	0	1	0	0	4	9	0	0	0	0	0	0	0	0	4	0	0	0	0	0	0	0	0	4	0	0	0	0	1	8	0	2	0	0	0	6	0	0	0	0	0	0	0	1	0	0	0	4	0	0	0	0	0	7	0	4	9	5
CTTCCATCTCATCCTCCTGCTGCTGCTGTTC	6.05e-08	7.34	4	156985016	5	5	0	0	1	0	0	0	0	0	3	6	4	0	0	0	0	0	0	10	7	0	0	4	0	3	4	0	0	0	0	0	0	5	0	0	6	0	9	0	1	0	0	0	0	0	0	0	0	4	0	10	1	0	0	0	0	0	0	0	0	0	0	0	11	0	0	0	0	8	0	0	0	10	0	0	0	0	0	0	0	0	0	12	0	1	0	0	0	0	0	1	0	0	0	0	0	0	0	0	0	0	6	0	0	8	8	0	3	0	0	0	7	3	0	12	0	0	2	1	0	4	0	0	0	0	0	0	0	0	0	0	4	2	0	0	0	4	0	0	0	0	6	0	2	0	0	0	0	0	0	0	0	0	12	0	0	0	0	0	0	0	0	1	6	4	0	0	0	0	0	0	0	3	0	0	0	0	0	0	8	0	0	0	10	0	3	0	0	5	4	4	0	0	0	0	0	0	0	0	0	0	0	12	0	0	0	0	0	0	0	3	8	9	0	0	7	0	19	8	0	0	3	0	0	8	0	0	0	0	0	0	5	2	0	0	0	0	12	0	0	0	2	0	0	5	8	1	0	0	4	5	0	9	0	0	0	0	0
CTTCCCAAGATGGAAGAACCAAAAGAATGCA	1.93e-07	-8.77			0	0	7	0	0	0	0	0	5	0	2	0	6	0	0	0	0	7	6	0	0	13	0	1	0	0	0	0	0	0	0	0	0	0	0	0	0	0	1	0	0	0	4	2	0	9	4	0	0	0	0	0	0	0	0	0	0	0	5	4	0	0	0	0	0	0	0	0	0	0	0	0	0	0	0	0	0	0	0	0	0	0	0	0	0	0	0	0	0	0	0	0	0	0	0	0	0	0	0	0	0	0	2	0	0	0	0	8	0	0	0	0	0	4	0	0	0	0	5	0	0	0	0	0	0	0	0	0	0	5	5	5	0	0	0	0	0	0	0	0	0	0	0	6	0	0	0	5	0	0	6	0	0	0	0	0	0	0	0	0	5	0	0	0	0	0	3	0	0	0	0	4	0	3	0	0	0	10	0	0	0	0	0	4	0	1	0	0	7	0	0	0	0	0	0	9	5	0	0	0	0	0	0	0	0	0	1	0	1	0	3	2	0	0	0	1	0	0	0	0	0	0	0	0	0	0	0	0	0	0	0	0	0	0	0	0	0	0	0	0	0	0	0	0	0	0	0	0	0	3	0	4	0	0	0	0	0	0	0
CTTCCCCAAGTACTTTTTCCCCGCCATCGGC	1.35e-07	7.4	7	4288957	7	0	0	0	0	0	0	0	0	5	1	7	0	0	0	0	0	2	0	2	4	0	0	1	0	0	3	0	0	0	0	0	0	0	0	0	3	0	0	0	0	0	0	0	0	0	0	2	0	0	0	0	0	2	1	0	0	0	0	0	0	0	0	0	0	0	0	0	0	0	0	0	0	2	0	0	0	4	0	0	0	0	0	0	0	0	0	0	7	0	0	0	0	0	0	0	0	3	0	0	0	0	0	0	0	0	0	0	0	2	0	0	2	0	0	0	0	0	0	7	0	1	0	0	0	0	0	0	0	0	0	0	0	0	0	6	0	0	0	0	0	0	0	0	6	0	2	1	1	0	0	0	0	0	2	0	0	0	0	0	0	0	0	0	2	0	2	0	2	0	2	0	0	0	0	0	0	0	0	0	2	0	0	0	0	0	0	0	0	1	0	4	0	5	1	0	0	3	0	0	0	0	0	0	0	3	7	0	0	3	3	10	0	8	0	0	5	0	0	0	0	0	5	2	0	18	3	0	0	0	0	0	1	8	3	0	0	0	4	1	0	0	0	0	4	2	0	0	0	0	2	0	11	4	0	0	0	0	0
CTTCCCTTTTCCACCACTACCAACCTAGGCC	2.11e-07	-9.92			0	0	5	4	0	0	0	0	0	0	0	0	0	0	0	0	4	0	0	0	0	0	0	4	6	9	0	0	0	0	0	0	0	0	0	0	0	0	0	0	0	0	0	0	0	0	0	0	0	0	0	0	0	0	0	0	0	0	0	0	0	0	0	0	0	0	0	0	0	0	0	0	0	0	0	0	0	0	0	0	0	0	0	0	0	0	0	0	0	0	0	0	0	0	0	0	0	0	2	0	0	9	0	0	0	0	3	0	6	0	6	0	0	0	0	0	0	0	0	0	15	0	0	2	0	5	0	12	7	3	0	9	0	0	0	0	0	0	0	0	0	0	0	0	0	0	0	0	0	0	0	0	0	0	0	0	0	0	0	0	0	8	0	0	0	4	0	0	0	6	0	0	0	0	0	0	0	0	0	0	0	0	0	0	0	0	0	0	0	0	0	0	0	0	0	0	0	0	0	0	0	0	0	0	0	0	0	0	0	10	0	0	0	0	7	4	0	0	0	0	0	9	0	0	8	0	0	0	0	0	8	0	0	0	0	0	0	0	0	0	0	0	0	0	0	0	0	0	0	0	1	1	0	0	0	0	0	0	0
CTTCCGAAGATATTTCCGGAGCCCTTGAACA	6.73e-08	6.34	9	40923019	15	3	0	0	5	5	0	0	5	0	2	15	0	0	0	0	0	0	0	2	4	0	11	0	0	0	1	0	0	0	8	0	0	2	0	0	2	0	5	1	5	0	0	0	0	4	1	7	0	1	0	0	0	0	1	5	0	0	0	0	6	10	0	2	4	0	4	3	3	0	0	0	3	0	0	5	5	2	0	4	7	0	6	6	1	9	5	3	5	0	10	1	0	5	0	0	3	0	0	0	3	0	2	0	0	0	0	0	0	0	0	0	2	0	3	4	0	3	0	3	0	3	0	0	0	8	0	0	0	0	0	0	7	5	7	0	10	3	0	0	6	6	4	0	6	0	4	13	10	0	0	0	5	6	8	12	9	1	0	0	0	0	5	0	0	0	4	6	0	0	5	2	0	0	0	11	0	3	2	0	8	0	0	6	3	0	19	3	4	6	9	4	5	1	4	0	0	4	2	0	5	4	5	5	5	5	1	3	1	0	4	2	5	2	0	0	6	0	4	6	0	0	2	0	0	9	2	3	0	1	0	2	1	3	0	1	6	12	9	0	2	1	0	4	3	6	6	5	7	4	5	5	0	0	5	0	0	0	0
CTTCCGCTCGCATCGCCGTCTGGGGTCGAGC	2.53e-07	-11			0	0	10	5	0	0	0	0	0	0	0	0	0	0	0	0	4	0	0	0	0	0	0	4	8	9	0	0	0	0	0	0	0	0	1	0	0	0	0	0	0	0	0	0	0	0	0	0	0	0	0	0	0	0	0	0	0	0	0	0	0	0	0	0	0	0	0	0	0	5	0	0	0	0	0	0	0	0	0	0	0	0	0	0	0	0	0	0	0	0	0	0	0	0	0	0	0	0	5	0	0	5	0	0	0	0	8	0	12	0	10	0	0	0	0	0	0	0	0	0	0	0	0	6	0	4	0	0	0	5	0	6	0	0	0	0	0	0	0	0	0	0	0	0	0	0	0	0	0	0	0	0	0	0	0	0	0	0	0	0	0	6	0	0	0	4	0	0	0	5	0	0	0	0	0	0	0	0	0	0	0	0	0	0	0	0	0	0	0	0	0	0	0	0	0	0	0	0	0	0	0	0	0	0	0	0	0	0	0	6	0	0	0	0	5	6	0	0	0	0	0	5	0	0	0	0	0	0	0	0	0	0	0	0	0	0	0	0	0	0	0	0	0	0	0	0	0	0	0	0	0	0	0	0	0	0	0	0	0
CTTCCGGGTCCTGTGCTACAAGGGTTTGGAA	9.96e-08	-9.08			0	0	1	0	0	1	0	0	4	0	2	0	6	1	5	3	0	0	0	0	0	5	0	1	0	0	0	1	0	0	0	0	0	0	1	4	0	0	0	0	4	0	0	0	6	0	0	0	0	1	0	0	1	0	0	0	0	5	0	0	0	0	0	0	0	0	0	0	0	0	0	0	0	0	0	0	0	0	0	0	0	0	0	0	3	0	0	0	0	0	0	0	0	0	0	0	0	0	7	2	0	3	0	0	0	0	3	10	0	0	0	0	0	13	0	0	3	0	0	0	4	4	0	0	0	2	0	2	1	0	3	5	0	0	0	0	0	0	0	0	0	0	0	0	0	2	0	0	0	0	6	0	0	0	0	2	0	3	0	0	0	8	2	0	0	2	0	0	3	0	0	0	0	0	0	0	0	0	0	0	0	0	0	0	0	0	0	0	0	0	0	0	0	0	0	0	0	0	0	0	0	0	0	0	0	0	0	0	0	0	0	0	0	0	4	5	0	0	0	0	8	0	0	0	0	0	0	0	0	0	0	0	0	0	0	0	0	0	0	0	1	0	5	0	0	0	0	0	0	0	0	0	0	0	0	0	0	0	0
CTTCCGGTCCATTGTACAAACCTGCATGACC	3.43e-09	-12.6			0	0	8	4	0	0	0	0	0	0	0	0	0	0	0	0	3	0	0	0	0	1	0	2	2	6	0	0	0	0	0	0	0	0	0	0	0	0	0	0	0	0	0	0	0	0	0	0	0	0	0	0	0	0	0	0	0	0	0	0	0	0	0	0	0	0	0	0	0	5	0	0	0	0	0	0	0	0	0	0	0	0	0	0	0	0	0	0	0	0	0	0	0	0	0	0	0	0	10	0	0	6	0	0	0	0	0	4	6	0	1	0	0	0	0	0	0	0	0	0	0	0	0	6	0	10	0	0	0	0	0	9	0	0	0	0	0	0	0	0	0	0	0	0	0	0	0	0	0	0	0	0	0	0	0	0	0	0	0	0	0	4	0	0	0	6	0	0	0	7	0	0	0	0	0	0	0	0	0	0	0	0	0	0	0	0	0	0	0	0	0	0	0	0	0	0	0	0	0	0	0	0	0	0	0	0	0	0	0	1	0	0	0	0	7	6	0	0	0	0	0	3	0	0	0	0	0	0	0	0	0	0	0	0	0	0	0	0	0	0	0	0	0	0	0	0	0	0	0	0	0	0	0	0	0	0	0	0	0
CTTCCTCAATAAATATTTGTCCCCCAGGTGA	1.46e-07	-11.3			0	0	5	5	0	0	0	0	0	0	1	0	0	0	2	0	3	0	0	0	0	0	0	2	5	1	0	0	0	0	0	0	0	0	0	0	0	0	0	0	0	0	0	0	0	0	0	0	0	0	0	0	0	0	0	0	0	0	0	0	0	0	0	0	0	0	0	0	0	3	0	0	0	0	0	0	0	0	0	0	0	0	0	0	0	0	0	0	0	0	0	0	0	0	0	0	0	0	2	0	0	4	0	0	0	0	0	2	2	0	6	0	0	0	0	0	0	0	0	0	0	0	0	5	0	2	0	0	0	10	0	3	0	0	0	0	0	0	0	0	0	0	0	0	0	0	0	0	0	0	0	0	0	0	0	0	0	0	0	0	0	7	0	0	0	4	0	0	0	0	0	0	0	0	0	0	0	0	0	0	0	0	0	0	0	0	0	0	0	0	0	0	0	0	0	0	0	0	0	0	0	0	0	0	0	0	0	0	0	6	0	0	0	0	7	7	0	0	0	0	0	5	0	0	0	0	0	0	0	0	0	0	0	0	0	0	0	0	0	0	0	0	0	0	0	0	0	0	0	0	0	0	0	0	0	0	0	0	0
CTTCCTCACTTTTATAGATGACTCCACCAGA	1.37e-08	-7.27			0	2	1	7	0	0	0	0	2	0	3	0	4	3	21	3	4	0	4	0	0	2	0	2	6	0	0	4	0	0	0	0	3	0	3	0	0	5	0	3	1	0	0	2	5	4	9	0	1	0	0	2	0	0	0	0	0	9	3	4	0	0	0	0	0	5	0	4	0	0	0	0	4	0	0	0	0	0	0	0	0	4	0	0	2	1	0	0	0	0	0	0	0	0	0	5	0	0	0	1	3	5	0	1	0	0	0	0	0	0	6	0	2	0	5	1	5	0	0	0	7	0	0	4	0	7	0	5	11	3	0	3	2	0	0	11	0	0	0	0	0	3	0	0	0	0	0	4	0	0	7	0	0	0	0	0	0	0	0	0	2	6	2	0	0	0	0	0	0	1	0	1	0	5	0	0	0	0	1	0	0	0	0	0	0	0	0	0	0	0	0	0	0	0	0	0	0	0	0	0	0	0	4	0	0	4	3	0	0	0	0	0	0	0	0	5	0	0	4	0	10	1	0	0	1	0	3	0	2	8	10	0	0	0	4	0	1	12	0	0	0	0	0	0	0	0	0	0	0	0	0	0	0	0	0	0	2	5	0
CTTCCTGTTTTCAATGACATGATCTGTGGTA	2.47e-08	-9.62			0	0	0	0	0	0	0	0	0	4	2	0	6	1	5	4	9	1	0	0	0	0	0	1	2	0	0	0	0	0	0	3	0	0	0	1	0	2	0	0	0	0	0	0	0	0	5	0	0	0	0	0	0	0	0	0	0	6	5	5	0	0	0	0	0	0	0	0	0	0	0	0	0	0	0	0	0	0	0	0	0	0	0	0	0	0	0	0	0	0	0	0	0	0	0	6	0	0	0	3	0	0	0	0	0	0	0	0	0	0	0	0	0	0	1	0	3	0	0	0	1	0	6	0	0	5	5	6	4	2	0	0	0	0	0	0	0	0	0	0	0	0	0	2	0	0	0	7	2	0	0	0	0	4	0	0	0	0	0	0	0	1	0	0	0	0	0	0	0	0	0	0	0	0	0	0	0	0	0	0	0	0	0	0	0	0	0	0	0	0	0	0	0	0	0	0	0	0	0	0	0	0	0	0	0	0	0	0	0	0	0	0	0	0	0	7	0	0	0	0	0	0	0	0	0	0	0	0	0	0	6	0	0	0	0	0	0	0	0	0	0	3	0	0	1	0	0	0	0	0	0	0	0	0	0	0	13	3	0
CTTCCTTATGATGGCCACCCAGGCGGCGTCC	1.8e-07	-9.92			0	0	15	0	0	0	0	0	0	0	0	0	0	0	0	0	4	0	0	0	0	0	0	0	0	0	0	0	0	0	0	0	0	0	0	0	0	0	0	0	0	0	0	0	3	0	0	0	0	0	0	0	0	0	0	0	0	0	5	14	0	0	0	0	0	0	0	0	5	0	0	0	0	0	0	0	0	0	0	0	0	0	0	0	0	0	0	0	0	0	0	0	0	0	0	0	0	0	2	0	0	0	0	0	0	0	0	0	0	0	7	0	0	0	0	0	0	0	0	0	5	0	0	2	0	4	0	3	5	2	6	3	0	0	0	0	0	0	0	0	0	0	0	0	0	0	0	0	0	0	14	0	0	0	0	0	0	0	0	0	7	0	0	0	0	0	0	0	0	0	0	0	0	0	0	0	0	0	0	0	0	0	0	0	0	0	0	0	0	0	0	0	0	0	0	0	0	0	0	0	0	0	0	0	0	0	0	0	0	7	0	0	0	0	0	6	0	0	0	0	0	0	0	0	0	0	0	7	0	0	0	0	0	0	0	0	0	0	0	0	0	0	0	0	0	0	0	0	0	0	0	0	0	0	0	0	0	0	0
CTTCCTTCAAAGTACAAGTTTGCACCGTCAC	2.39e-07	-7			5	5	1	0	5	0	6	0	5	13	3	0	3	0	0	0	6	7	1	0	0	12	2	1	3	0	0	0	0	0	0	0	2	4	3	0	0	2	0	3	0	0	0	4	0	0	2	0	3	0	0	5	0	0	0	9	5	0	2	5	0	0	0	0	0	0	0	0	0	0	0	0	0	0	0	0	0	0	0	0	0	0	0	3	0	0	0	0	0	0	0	2	4	0	0	0	0	0	9	0	0	7	0	1	8	0	0	2	3	0	2	0	0	3	0	2	0	0	4	0	0	0	0	4	0	2	5	0	9	5	3	3	11	0	0	0	0	1	7	2	5	0	1	7	0	5	0	4	2	0	8	1	0	0	0	0	0	0	0	0	7	4	2	0	0	5	0	6	0	0	0	0	0	6	1	0	0	0	0	0	0	0	0	0	0	0	0	0	0	0	0	0	0	0	0	0	0	0	0	0	0	0	0	0	0	0	0	0	0	1	7	0	0	0	0	11	2	6	0	0	4	5	0	5	0	0	7	0	0	0	1	12	3	5	0	0	0	0	0	6	0	0	1	6	5	0	7	4	5	4	0	3	0	0	3	2	0	0	0
CTTCCTTTAGTTGCCTTTTATTGTATTGGCA	1.64e-07	-8.56			0	0	4	0	0	0	0	7	0	0	2	0	5	6	2	6	0	0	0	0	0	6	0	0	0	0	0	0	0	0	0	0	0	0	0	0	0	0	0	0	0	0	0	0	9	0	0	0	0	0	0	0	0	2	0	0	0	8	3	2	1	0	0	0	0	0	0	0	0	0	0	0	0	4	0	3	0	0	0	0	0	0	0	0	0	0	0	0	0	0	0	0	0	0	0	0	0	0	3	5	2	3	0	0	0	0	0	6	0	0	11	0	0	4	0	0	0	0	0	0	1	1	0	6	10	0	0	0	2	3	4	0	0	0	0	4	0	0	0	0	0	3	0	0	0	0	0	0	0	0	6	0	0	0	0	0	0	0	0	0	0	0	10	0	0	0	0	0	0	0	0	0	0	0	0	0	0	6	0	0	0	0	0	6	0	3	0	0	1	0	0	1	0	0	0	0	0	1	0	0	0	0	0	0	0	0	0	3	1	0	0	0	0	0	0	6	0	0	0	0	5	0	0	0	0	0	0	0	0	0	5	0	0	0	0	0	0	0	0	0	0	0	0	0	0	0	0	0	0	0	0	0	0	0	0	0	0	0	0
CTTCGACAATGCATCTGCTGCTGCATTGGGA	1.42e-07	-8.64			0	5	12	0	0	0	0	7	0	9	3	0	6	9	0	10	0	0	0	0	0	6	0	0	0	0	0	0	4	0	0	0	0	0	0	0	0	0	0	0	0	4	0	2	8	0	2	0	12	0	0	0	0	3	0	0	5	3	2	3	0	0	0	0	0	2	0	6	0	0	0	0	0	0	0	0	0	0	0	0	0	6	0	0	0	0	0	0	0	0	0	0	0	0	0	0	0	0	9	6	2	10	0	0	0	0	0	12	0	0	8	0	0	5	0	0	0	0	0	0	3	4	0	8	12	0	0	0	6	2	4	12	5	0	0	6	0	0	0	0	0	0	0	0	10	0	0	0	0	0	5	0	0	0	0	0	0	0	0	0	0	0	3	0	0	0	0	0	0	0	0	0	0	0	0	0	0	0	0	0	0	0	0	0	0	0	0	0	0	0	0	0	0	0	0	0	0	0	0	0	0	0	0	0	0	0	0	0	0	0	0	0	0	0	0	1	0	0	0	0	10	0	0	0	0	0	0	0	0	0	8	0	0	0	0	0	0	0	0	0	0	0	0	0	0	0	0	0	0	0	0	8	0	0	0	0	7	0	0
CTTCGAGACTAAATCAAGCGAACTCAACCAC	4.62e-08	7.41			7	3	0	1	0	3	0	0	0	5	1	14	0	0	0	0	0	0	0	0	1	0	12	0	0	0	0	0	4	0	0	0	0	0	0	2	0	0	0	0	0	0	6	0	0	4	2	0	0	1	0	2	4	0	0	9	0	0	0	0	1	2	2	0	0	5	0	0	0	0	0	0	5	0	0	0	0	0	12	0	0	0	0	6	5	0	0	10	0	0	0	1	3	0	11	6	4	4	0	0	0	0	1	0	0	3	0	0	0	7	0	1	0	3	0	0	0	7	0	0	0	0	0	0	0	0	0	1	0	0	0	0	0	0	0	4	0	10	0	0	0	0	7	0	0	0	0	5	0	0	1	0	0	0	2	0	0	0	0	5	5	0	0	0	0	0	0	0	0	0	2	0	5	7	4	3	12	0	0	0	0	0	0	0	0	0	2	3	0	0	0	0	0	1	1	0	0	0	0	0	0	0	0	0	0	0	0	0	0	1	3	7	0	0	0	0	2	0	0	5	0	0	0	0	1	2	0	0	0	5	0	1	0	8	0	0	0	0	0	0	0	0	0	6	0	0	3	4	9	0	1	3	0	0	3	0	0	0	0
CTTCGAGCACATGGCTATTCCTGAATTGATC	2.11e-07	-3.4			3	15	2	0	6	4	1	6	7	13	12	9	2	12	6	15	12	52	21	1	0	15	0	4	11	0	0	5	0	12	2	8	24	8	15	11	0	2	15	10	0	1	4	14	12	0	7	4	10	12	7	11	0	6	7	0	1	22	43	28	1	0	5	14	17	17	6	7	17	15	7	17	8	10	6	17	10	9	5	23	5	22	15	10	10	6	9	23	5	10	6	9	9	6	7	21	12	6	39	0	18	23	14	21	15	1	3	27	23	12	3	2	10	5	8	7	3	5	10	9	0	0	0	9	14	16	13	0	0	6	13	22	4	2	7	9	16	7	25	0	11	9	0	9	0	0	6	3	5	3	22	6	3	3	8	6	9	10	10	1	40	14	10	0	8	4	8	10	6	2	2	7	0	5	13	16	2	3	17	15	17	10	15	0	0	0	12	8	0	0	0	10	17	6	19	3	0	11	16	18	15	1	19	6	0	0	0	3	6	3	7	9	3	6	8	35	10	6	32	0	4	4	0	4	3	0	1	10	7	1	0	8	15	17	13	13	2	3	11	8	0	13	0	10	4	0	6	13	6	8	2	12	13	10	27	2	0	8	27
CTTCGATAATATATAATTATTGGACTTAAAC	5.44e-08	-8.95			0	5	1	0	0	0	0	4	0	4	0	0	2	0	0	1	0	0	0	0	0	1	0	0	0	0	0	0	2	0	0	0	0	0	0	0	0	0	0	0	0	4	0	0	2	0	4	0	3	0	0	0	0	0	0	0	0	1	3	3	0	0	0	0	0	3	0	1	0	0	0	0	0	0	0	0	0	0	0	0	0	0	0	0	0	0	0	0	0	0	0	0	0	0	0	0	0	0	2	2	5	8	0	0	0	0	0	0	0	0	2	0	0	1	2	0	0	0	0	0	1	4	0	3	7	0	0	0	8	3	1	1	0	0	0	7	0	0	0	0	0	0	0	0	1	0	0	0	0	0	5	0	0	0	0	0	0	0	0	0	0	0	2	0	0	0	0	0	0	0	0	0	0	0	0	0	0	0	0	0	0	0	0	0	0	0	0	0	0	0	0	0	0	0	0	0	0	0	0	0	0	0	0	0	0	0	0	0	0	0	0	0	0	0	0	8	0	0	0	0	4	0	0	0	0	0	0	0	0	0	15	0	0	0	0	0	0	0	1	0	0	0	0	0	0	0	0	0	0	0	0	6	2	0	0	0	2	0	0
CTTCGGCTTCGGCTTGGACTTTAGCTGCTTC	1.34e-07	-10.7			0	0	9	6	0	0	0	0	0	0	0	0	0	0	0	0	4	0	0	0	0	0	0	4	11	3	0	0	0	0	0	0	0	0	0	0	0	0	0	0	0	0	0	0	0	0	0	0	0	0	0	0	0	0	0	0	0	0	0	0	0	0	0	0	0	0	0	0	0	11	0	0	0	0	0	0	0	0	0	0	0	0	0	0	0	0	0	0	0	0	0	0	0	0	0	0	0	0	2	0	0	6	0	0	0	0	0	6	9	0	7	0	0	0	0	0	0	0	0	0	0	0	0	4	0	13	0	0	0	3	0	12	0	0	0	0	0	0	0	0	0	0	0	0	0	0	0	0	0	0	0	0	0	0	0	0	0	0	0	0	0	1	0	0	0	2	0	0	0	2	0	0	0	0	0	0	0	0	0	0	0	0	0	0	0	0	0	0	0	0	0	0	0	0	0	0	0	0	0	0	0	0	0	0	0	0	0	0	0	3	0	0	0	0	5	10	0	0	0	0	0	10	0	0	0	0	0	0	0	0	0	0	0	0	0	0	0	0	0	0	0	0	0	0	0	0	0	0	0	0	0	0	0	0	0	0	0	0	0
CTTCGGCTTGGCCCGACACTCTTTTGGACCA	2.44e-07	-9.12			0	0	3	0	0	0	0	2	0	0	2	0	4	4	0	4	0	0	0	0	0	9	0	0	0	0	0	0	0	0	0	0	0	0	0	0	0	0	0	0	0	0	0	0	5	0	0	0	0	0	0	0	0	9	0	0	0	7	2	2	0	0	0	0	0	0	0	0	0	0	0	0	0	0	0	0	0	0	0	0	0	0	0	0	0	0	0	0	0	0	0	0	0	0	0	0	0	0	2	3	7	7	0	0	0	0	0	8	0	0	7	0	0	8	0	0	0	0	0	0	11	1	0	0	10	0	5	0	4	8	5	17	0	0	0	0	0	0	0	0	0	0	0	0	0	0	0	0	0	0	6	0	0	0	0	0	0	0	0	0	0	0	4	0	0	0	0	0	0	0	0	0	0	0	0	0	0	0	0	0	0	0	0	11	0	0	0	0	0	0	0	1	0	0	0	0	0	0	0	0	0	0	0	0	0	0	0	0	0	0	0	0	0	0	0	5	0	0	0	0	5	0	1	0	0	0	0	0	0	0	11	0	0	0	0	0	0	0	0	0	0	0	0	0	0	0	0	0	0	0	0	0	0	0	0	0	0	0	0
CTTCGGTCACCTATATAAGGCCAAAGGGGAA	1.55e-07	-10.6			0	0	8	1	0	0	0	0	0	0	0	0	0	0	0	0	3	0	0	0	0	0	0	2	4	3	0	0	0	0	0	0	0	0	0	0	0	0	0	0	0	0	0	0	0	0	0	0	0	0	0	0	0	0	0	0	0	0	0	0	0	0	0	0	0	0	0	0	0	2	0	0	0	0	0	0	0	0	0	0	0	0	0	0	0	0	0	0	0	0	0	0	0	0	0	0	0	0	5	0	0	8	0	0	0	0	0	2	3	0	8	0	0	0	0	0	0	0	0	0	0	0	0	7	0	6	0	0	0	0	0	5	0	0	0	0	0	0	0	0	0	0	0	0	0	0	0	0	0	0	0	0	0	0	0	0	0	0	0	0	0	1	0	0	0	9	0	0	0	2	0	0	0	0	0	0	0	0	0	0	0	0	0	0	0	0	0	0	0	0	0	0	0	0	0	0	0	0	0	0	4	0	0	0	0	0	0	0	0	11	0	0	0	0	4	13	0	0	0	0	0	4	0	0	0	0	0	0	0	0	0	0	0	0	0	0	0	0	0	0	0	0	0	0	0	0	0	0	0	0	0	0	0	0	0	0	0	0	0
CTTCGTCCACCAATAATGCTGCTTCAGACCA	2.48e-07	6.54	8	58232095	3	0	6	4	4	4	7	0	0	0	4	1	2	0	0	3	11	2	1	12	7	0	3	4	3	7	2	4	0	4	9	1	5	3	1	6	11	2	6	4	5	7	3	7	0	4	0	7	4	1	6	5	4	7	8	12	8	0	6	0	5	9	0	0	0	0	0	0	7	0	0	0	1	0	0	0	3	1	0	0	0	0	0	12	0	2	3	14	0	0	0	0	0	0	5	6	0	4	0	7	0	7	2	1	7	7	0	0	0	4	0	2	0	4	2	1	3	8	2	3	5	4	2	5	10	0	0	5	2	2	0	0	4	5	3	2	0	0	0	4	0	8	1	9	7	2	6	1	0	0	0	6	0	2	0	8	9	0	3	6	3	7	3	4	4	0	8	5	0	6	13	0	5	6	13	4	2	0	5	0	8	1	2	6	6	0	0	3	0	4	5	4	5	5	0	2	5	4	2	0	7	4	7	6	5	4	14	10	0	3	3	1	5	3	0	0	2	6	4	2	7	7	5	2	1	8	1	3	6	3	6	0	7	9	7	4	5	3	8	0	0	0	0	5	4	2	4	3	6	4	15	6	0	6	5	0	4	3	2
CTTCGTCTCCAGGAGATAAGTGTCTTTCTTA	1.59e-07	7.72	5	93578449	10	4	0	4	9	3	6	3	1	4	2	1	0	0	7	5	0	7	0	6	1	1	6	5	0	4	4	4	6	2	3	2	9	6	3	0	1	0	6	0	12	4	8	6	0	7	3	4	0	8	2	8	4	12	9	2	0	7	0	0	6	7	10	5	6	7	2	4	0	0	5	9	3	2	0	5	5	5	0	3	7	8	0	1	3	2	0	5	4	3	14	6	3	2	1	5	8	3	0	5	0	6	1	3	4	0	0	2	2	4	0	1	7	1	8	2	3	7	4	3	0	14	9	0	10	0	4	0	0	0	0	0	0	3	2	0	4	3	11	4	5	6	3	2	7	0	5	12	6	0	0	0	5	7	14	4	7	1	9	8	0	4	6	5	6	7	2	7	0	2	2	5	4	7	7	3	14	8	4	2	3	1	3	3	3	2	8	3	2	5	3	2	2	2	9	3	2	8	4	5	6	2	3	3	7	7	1	3	2	0	3	5	6	3	3	0	4	0	8	2	4	5	2	4	0	6	4	0	5	1	0	5	3	4	4	3	4	4	4	1	7	1	4	2	4	5	4	3	2	0	8	4	7	6	0	11	0	3	2
CTTCTAAGCATGAAAGATATTAGATTTCCCC	1.09e-07	-10.7			0	0	6	7	0	0	0	0	0	0	0	0	0	0	0	0	4	0	0	0	0	0	0	2	5	3	0	0	0	0	0	0	0	0	0	0	0	0	0	0	0	0	0	0	0	0	0	0	0	0	0	0	0	0	0	0	0	0	0	0	0	0	0	0	0	0	0	0	0	11	0	0	0	0	0	0	0	0	0	0	0	0	0	0	0	0	0	0	0	0	0	0	0	0	0	0	0	0	17	0	0	6	0	0	0	0	3	6	5	0	1	0	0	0	0	0	0	0	0	0	0	0	0	4	0	10	0	0	0	10	0	4	0	0	0	0	0	0	0	0	0	0	0	0	0	0	0	0	0	0	0	0	0	0	0	0	0	0	0	0	0	3	0	0	0	2	0	0	0	10	0	0	0	0	0	0	0	0	0	0	0	0	0	0	0	0	0	0	0	0	0	0	0	0	0	0	0	0	0	0	0	0	0	0	0	0	0	0	0	3	0	0	0	0	1	5	0	0	0	0	0	2	0	0	0	0	0	0	0	0	0	0	0	0	0	0	0	0	0	0	0	0	0	0	0	0	0	0	0	0	0	0	0	0	0	0	0	0	0
CTTCTACAAATTCCAGATTCGTCCCGGTGTA	7.86e-08	-9.72			0	0	5	1	0	0	0	0	0	0	0	0	0	0	1	0	0	0	0	0	0	0	0	2	6	1	0	0	0	0	0	0	0	0	0	0	0	0	0	0	0	0	0	0	0	0	0	0	0	0	0	0	0	0	0	0	0	0	0	0	0	0	0	0	0	0	0	0	0	3	0	0	0	0	0	0	0	0	0	0	0	0	0	0	0	0	0	0	0	0	0	0	0	0	0	0	0	0	9	0	0	4	0	0	0	0	3	0	16	0	2	0	0	0	0	0	0	0	0	0	3	0	0	4	0	7	0	5	6	3	0	4	0	0	0	0	0	0	0	0	0	0	0	0	0	0	0	0	0	0	0	0	0	0	0	0	0	0	0	0	0	6	0	0	0	4	0	0	0	9	0	0	0	0	0	0	0	0	0	0	0	0	0	0	0	0	0	0	0	0	0	0	0	0	0	0	0	0	0	0	0	0	0	0	0	0	0	0	0	8	0	0	0	0	1	2	0	0	0	0	0	10	0	0	4	0	0	0	0	0	13	0	0	0	0	0	0	0	0	0	0	0	0	0	0	0	0	0	0	0	0	0	0	0	0	0	0	0	0
CTTCTACCCCTCGAAAGATTATTTTGTTTTC	1.25e-07	-9.47			0	0	5	0	0	0	0	1	0	0	1	0	1	2	0	1	0	0	0	0	0	4	0	0	0	0	0	0	0	0	0	0	0	0	0	0	0	0	0	0	0	0	0	0	5	0	0	0	0	0	0	0	0	9	0	0	0	2	2	5	0	0	0	0	0	0	0	0	0	0	0	0	0	6	0	7	0	0	0	0	0	0	0	0	0	0	0	0	0	0	0	2	0	0	0	0	0	0	5	7	2	10	0	0	0	0	0	6	0	0	7	0	0	7	0	0	0	0	0	0	3	0	0	6	3	0	0	0	3	3	0	0	0	0	0	2	0	0	0	0	0	2	0	0	0	0	0	0	0	0	8	0	0	0	0	0	0	0	0	0	0	0	6	0	0	0	0	0	0	0	0	0	0	0	0	0	0	0	0	0	0	0	0	0	0	3	0	0	8	0	0	0	0	0	0	0	0	0	0	0	0	0	0	0	0	0	0	0	8	0	0	0	0	0	0	2	0	0	0	0	0	0	0	0	0	0	0	0	0	0	3	0	0	0	0	0	0	0	0	0	0	0	0	0	0	0	0	0	0	0	0	0	0	0	0	0	0	0	0
CTTCTAGCCTGGTAGTAAAAAAATCGCTGCC	2.61e-07	-5.49	9	20197836	7	0	14	10	0	0	0	2	5	9	6	4	4	4	5	4	11	17	18	7	4	1	0	1	2	1	2	3	4	0	3	2	0	0	15	2	3	2	5	7	7	3	0	6	6	6	3	4	5	3	0	3	0	0	1	2	0	9	2	3	1	2	0	15	10	7	15	0	15	11	10	2	11	0	0	9	0	1	0	3	0	8	0	0	0	0	0	9	0	10	7	6	9	0	0	5	0	8	9	7	13	0	0	13	13	4	3	0	0	0	0	0	12	3	5	4	4	6	8	0	1	8	9	2	0	14	4	4	9	6	4	14	0	0	0	0	6	1	18	7	4	0	3	4	3	5	0	5	1	3	11	4	0	14	12	8	7	11	5	0	19	8	13	4	0	5	0	0	0	0	0	6	0	0	0	0	0	3	0	0	0	0	0	1	2	0	0	0	0	3	3	0	0	1	7	0	0	0	0	0	0	0	0	0	0	0	0	0	5	8	6	5	8	0	7	5	19	0	0	0	11	10	6	6	1	0	0	8	9	0	1	11	4	0	0	0	0	0	0	4	3	1	0	0	3	0	5	0	0	8	0	6	11	7	5	5	4	1	0
CTTCTATCTGTAGCCGTTGTTGGTCTCATGC	2.39e-08	-10.8			0	0	3	0	0	0	0	4	0	0	3	0	5	9	0	6	0	0	0	0	0	14	0	0	0	0	0	0	0	0	0	0	0	0	0	0	0	0	0	0	0	0	0	0	9	0	0	0	0	0	0	0	0	0	0	0	0	10	6	4	0	0	0	0	0	0	0	0	0	0	0	0	0	0	0	0	0	0	0	0	0	0	0	0	0	0	0	0	0	0	0	0	0	0	0	0	0	0	7	5	4	4	0	0	0	0	0	4	0	0	6	0	0	0	0	0	0	0	0	0	9	0	0	0	0	0	11	0	1	6	4	10	0	0	0	0	0	0	0	0	0	0	0	0	0	0	0	0	0	0	3	0	0	0	0	0	0	0	0	0	0	0	2	0	0	0	0	0	0	0	0	0	0	0	0	0	0	0	0	0	0	0	0	0	0	0	0	0	0	0	0	1	0	0	0	0	0	0	0	0	0	0	0	0	0	0	0	0	0	0	0	0	0	0	0	0	0	0	0	0	1	0	0	0	0	0	0	0	0	0	3	0	0	0	0	0	0	0	0	0	0	0	0	0	0	0	0	0	0	0	0	0	0	0	0	0	0	0	0
CTTCTCACTCATGAGGCATGTTGCACACGTC	1.16e-07	-8.77			0	0	2	0	0	0	0	3	0	0	1	0	2	6	0	4	0	0	0	0	0	1	0	0	0	0	0	0	0	0	0	0	0	0	0	0	0	0	0	0	0	0	0	0	3	0	0	0	0	0	0	0	0	1	0	0	0	3	6	2	4	0	0	0	0	0	0	0	0	0	0	0	0	6	0	1	0	0	0	0	0	0	0	0	0	0	0	0	0	0	0	0	0	0	0	0	0	0	2	10	10	2	0	0	0	0	0	4	0	0	3	0	0	1	0	0	0	0	0	0	1	1	0	7	10	0	0	0	5	3	5	0	0	0	0	0	0	0	0	0	0	3	0	0	0	0	0	0	0	0	4	0	0	0	0	0	0	0	0	0	0	0	6	0	0	0	0	0	0	0	0	6	0	0	0	0	0	3	0	0	0	0	0	4	0	4	0	0	3	0	0	1	0	0	0	0	0	0	0	0	0	0	0	0	0	0	0	0	0	0	0	0	0	0	0	1	0	0	0	0	0	0	0	0	0	0	0	0	0	0	13	0	0	0	0	0	0	0	0	0	0	0	0	0	0	0	0	0	0	0	0	0	0	0	0	0	0	0	0
CTTCTCCAAGAACTTCACGCCAGGTAATGCA	1.25e-08	-9.69			0	0	0	0	0	0	0	0	0	2	2	0	2	1	9	7	2	0	0	0	0	0	0	3	9	0	0	3	0	0	0	8	0	0	0	13	0	9	0	0	0	0	0	0	0	0	12	0	0	0	0	0	0	0	0	0	0	7	3	7	0	0	0	0	0	0	0	0	0	0	0	0	0	0	0	0	0	0	0	0	0	0	0	0	0	0	0	0	0	0	0	0	0	0	0	8	0	0	0	7	0	0	0	0	0	0	3	0	0	0	0	0	0	0	8	0	3	0	0	0	3	0	6	0	0	3	0	5	4	3	0	4	0	0	0	0	0	0	0	0	0	0	0	4	0	0	0	3	0	0	0	0	0	3	0	0	0	0	0	0	0	7	0	0	0	0	0	0	0	0	0	0	0	0	0	0	0	0	0	0	0	0	0	0	0	0	0	0	0	0	0	0	0	0	0	0	0	0	0	0	0	0	0	0	0	0	0	0	0	0	0	0	0	0	0	4	0	0	0	0	0	0	0	0	0	0	0	0	0	0	2	0	0	0	0	0	0	0	0	0	0	3	0	0	9	0	0	0	0	0	0	0	0	0	0	0	13	7	0
CTTCTCCTGCAGCAAGGAAGGCGACAGGACA	1.41e-07	-9.63			0	0	4	0	0	0	0	0	0	0	0	0	0	0	0	0	3	0	1	0	0	0	0	0	0	0	0	0	0	0	0	0	0	0	0	0	0	0	0	0	0	0	0	0	6	0	0	0	0	0	0	0	0	0	0	0	0	0	3	7	0	0	0	0	0	0	0	0	7	0	0	0	0	0	0	0	0	0	0	0	0	0	0	0	0	0	0	0	0	0	0	0	0	0	0	0	0	0	10	0	0	0	0	0	0	0	0	0	0	0	6	0	0	0	0	0	0	0	0	0	9	0	0	10	0	3	0	0	4	6	9	22	0	0	0	0	0	0	0	0	0	0	0	0	0	0	0	0	1	0	5	0	0	0	0	0	0	0	0	0	7	0	0	0	0	0	0	0	0	0	0	0	0	0	0	0	0	0	0	0	0	0	0	0	0	0	0	0	0	0	0	1	0	0	0	0	0	0	0	0	0	0	0	0	0	0	0	0	0	10	0	0	0	0	0	7	0	0	0	0	0	0	0	0	0	0	0	10	0	0	0	0	0	0	0	0	0	0	0	0	0	0	0	0	0	0	0	0	0	8	0	0	0	0	0	0	0	0	0
CTTCTCTTTTGTCAGGCGTGAAACAACACAA	2.66e-07	-8.44			0	6	4	0	0	0	0	6	0	11	2	0	4	8	0	4	0	0	0	0	0	2	0	0	0	0	0	0	8	0	0	0	0	0	0	0	0	0	0	0	0	8	0	0	2	0	11	0	10	0	0	0	0	10	0	2	3	6	3	7	0	0	0	0	0	0	0	0	0	0	0	0	0	0	0	0	0	0	0	0	0	0	0	0	0	0	0	0	0	0	0	0	0	0	0	0	0	0	10	3	3	9	0	0	0	0	0	2	0	0	2	0	0	4	0	0	0	0	0	0	2	0	0	5	7	0	0	0	6	3	0	5	7	0	0	11	0	0	0	0	0	0	0	0	7	0	0	0	0	0	2	0	0	0	0	0	0	0	0	0	0	0	5	0	0	0	0	0	0	0	0	0	0	0	0	0	0	0	0	0	0	0	0	0	0	0	0	0	0	0	0	5	0	0	0	0	0	0	0	0	0	0	0	0	0	0	0	0	0	0	0	0	0	0	0	8	0	0	0	0	10	0	0	0	0	0	0	0	0	0	13	0	0	0	0	0	0	0	0	0	0	0	0	0	0	0	0	0	0	0	1	7	0	0	0	0	0	0	0
CTTCTGAGGCAATTTAACATGTATTGATTGC	1.17e-07	-8.24			0	0	0	0	4	0	0	0	0	2	2	0	5	0	9	5	8	0	0	0	0	0	0	2	5	0	0	12	0	0	0	1	0	0	0	5	0	3	0	3	0	0	0	0	0	0	5	0	0	0	0	0	0	0	0	0	0	4	0	7	0	0	0	0	0	0	0	0	0	0	0	0	0	0	0	0	0	0	0	0	0	0	0	0	0	0	0	0	0	0	0	0	0	0	6	2	0	0	0	2	0	0	0	1	5	1	0	0	0	0	0	0	0	0	6	0	0	0	0	0	5	0	4	3	0	3	4	6	6	11	0	0	0	0	0	0	0	0	0	0	0	0	0	6	0	0	0	3	4	0	0	0	0	6	0	0	0	1	0	0	0	4	3	0	0	0	0	0	0	0	0	0	0	0	0	0	0	3	0	0	0	0	0	0	0	0	0	0	0	0	0	0	0	0	0	0	0	0	0	0	0	0	0	0	0	0	0	0	0	0	0	0	0	0	8	4	0	0	0	0	0	0	0	0	0	0	0	0	0	0	2	6	3	0	0	0	0	0	3	0	0	8	0	0	3	0	0	0	0	0	0	0	0	0	0	0	13	3	0
CTTCTGGACCGGGCACATTATTTTAACAAAG	2.24e-07	8.18			7	5	0	0	0	0	0	0	0	0	1	0	0	0	0	0	7	0	0	4	2	0	5	2	1	4	0	0	0	2	0	0	14	0	0	0	9	0	0	0	10	3	0	0	0	0	0	7	1	8	4	0	7	0	5	0	4	0	0	0	0	0	0	0	0	0	0	0	0	0	0	0	0	0	0	0	0	0	0	0	0	0	0	0	0	0	0	0	0	0	0	0	0	0	0	0	0	0	0	0	0	0	0	0	0	0	0	0	0	0	0	0	0	0	0	0	0	0	0	0	0	0	0	0	0	0	0	0	0	0	0	0	0	2	2	0	0	0	0	0	0	11	0	0	0	0	0	0	0	0	0	0	0	0	6	0	0	0	0	0	0	0	0	1	19	0	0	0	0	0	0	0	0	9	0	0	0	1	0	0	0	0	0	11	5	0	0	0	0	6	2	0	0	0	0	0	0	0	0	0	0	0	0	0	3	0	8	0	0	3	0	0	0	0	0	0	0	0	8	5	0	0	7	0	0	0	0	0	0	0	0	13	0	0	0	0	0	0	9	0	0	0	0	0	0	8	0	0	0	0	4	0	0	0	0	0	0	0	0
CTTCTGTTGCCCCTGCGAAGGATGCTATCTA	2.06e-07	-8.17			0	5	10	0	0	0	0	6	0	2	2	0	5	12	0	2	0	0	0	0	0	5	0	0	0	0	0	0	4	0	0	0	0	0	0	0	0	0	0	0	0	3	0	0	9	0	11	0	8	0	0	0	0	6	0	0	5	8	3	5	0	0	0	0	0	6	0	12	0	0	0	0	0	0	0	0	0	0	0	0	0	4	0	0	0	0	0	0	0	0	0	0	0	0	0	0	0	0	2	10	11	5	0	1	0	0	0	2	0	0	7	0	0	5	0	0	0	0	0	0	8	4	0	7	19	0	0	0	12	10	8	8	0	0	0	4	0	0	0	0	0	0	0	0	9	0	0	0	0	0	3	0	0	0	0	0	0	0	0	0	0	0	4	0	0	0	0	0	0	0	0	0	0	0	0	0	0	0	0	0	0	0	0	0	0	0	0	0	0	0	0	2	0	0	0	0	0	0	0	0	0	0	0	0	0	0	0	0	0	0	0	0	0	0	0	4	0	0	0	0	4	0	0	0	0	0	0	0	0	0	3	0	0	0	0	0	0	0	0	0	0	0	0	0	0	0	0	0	0	0	0	7	0	0	0	0	9	0	0
CTTCTTAGTTCCACTTCTCCCACTCTGAAAA	2.73e-07	-10.5			0	0	3	3	0	0	0	0	0	0	0	0	0	0	0	0	4	0	0	0	0	0	0	4	11	3	0	0	0	0	0	0	0	0	0	0	0	0	0	0	0	0	0	0	0	0	0	0	0	0	0	0	0	0	0	0	0	0	0	0	0	0	0	0	0	0	0	0	0	2	0	0	0	0	0	0	0	0	0	0	0	0	0	0	0	0	0	0	0	0	0	0	0	0	0	0	0	0	9	0	0	8	0	0	0	0	3	4	5	0	7	0	0	0	0	0	0	0	0	0	0	0	0	4	0	4	0	0	0	0	0	6	0	0	0	0	0	0	0	0	0	0	0	0	0	0	0	0	0	0	0	0	0	0	0	0	0	0	0	0	0	7	0	0	0	7	0	0	0	7	0	0	0	0	0	0	0	0	0	0	0	0	0	0	0	0	0	0	0	0	0	0	0	0	0	0	0	0	0	0	0	0	0	0	0	0	0	0	0	7	0	0	0	0	7	13	0	0	0	0	0	5	0	0	0	0	0	0	0	0	0	0	0	0	0	0	0	0	0	0	0	0	0	0	0	0	0	0	0	0	0	0	0	0	0	0	0	0	0
CTTCTTTGACCATCATACGCCCGCTGACAAA	2.71e-07	8.45	7	169664795	2	3	0	0	0	0	0	0	0	0	2	0	0	0	0	0	4	0	0	2	12	0	8	1	0	1	0	0	0	6	0	0	3	0	0	0	5	0	0	0	9	5	0	0	3	0	0	18	5	1	2	0	5	0	1	0	7	0	0	0	0	0	0	0	0	0	0	0	0	0	0	0	0	0	0	0	0	0	0	0	0	0	0	0	0	0	0	0	0	0	0	0	0	0	7	0	0	0	0	0	0	0	0	0	0	0	0	0	0	0	0	0	0	0	0	0	0	0	0	0	0	0	0	0	0	0	0	0	0	0	0	0	0	5	7	0	0	0	0	0	0	3	0	0	0	0	0	0	0	0	0	0	0	0	8	0	0	0	0	0	0	0	0	5	8	0	0	0	0	0	0	0	0	7	0	0	0	6	0	0	0	0	0	2	9	0	0	0	0	4	10	0	0	0	0	0	0	0	0	0	0	0	0	0	4	0	6	0	0	4	0	0	0	0	0	0	0	0	9	7	0	0	4	0	0	0	0	0	0	0	0	6	0	0	0	0	0	0	4	0	0	0	0	0	1	6	0	0	0	0	3	0	0	0	0	0	0	0	3
CTTCTTTTAGCACTTTCTCAGTGGCGACAGC	2.14e-08	-7.76			0	0	2	7	0	0	0	6	0	4	1	0	2	1	1	2	3	0	0	0	0	1	0	1	1	6	0	5	0	4	0	2	0	0	9	4	0	0	0	0	0	2	4	3	0	0	0	0	3	0	2	6	7	0	0	0	3	4	0	0	1	0	3	0	0	5	0	0	0	0	0	0	0	0	0	0	0	0	0	0	0	0	0	0	0	0	0	0	0	0	0	0	0	0	0	5	0	3	10	1	0	2	5	0	1	11	3	8	3	0	2	0	0	5	0	0	2	0	0	0	5	0	2	5	5	2	0	3	2	0	1	6	0	0	0	0	0	0	0	6	0	0	0	4	0	0	0	0	0	5	4	1	0	0	0	0	0	0	0	0	0	0	0	2	4	6	0	0	0	10	0	0	8	0	3	0	10	0	0	0	0	0	0	0	0	0	0	0	0	0	0	0	0	0	0	10	2	0	0	0	0	0	0	0	0	0	0	0	0	11	0	0	0	0	5	4	0	6	0	0	0	5	0	4	10	0	0	0	2	0	14	0	0	0	7	0	0	0	0	0	0	0	2	0	0	0	0	0	0	0	0	0	0	4	0	0	9	3	5
CTTCTTTTTCAATATGTTCAAGGGCTCCGGA	4.37e-08	6.61	9	40923005	15	3	0	0	5	8	0	0	5	2	2	15	0	0	0	0	0	0	0	3	2	0	12	0	0	0	1	0	0	0	8	0	0	3	0	0	4	0	6	4	5	0	0	0	0	4	1	11	0	1	0	0	0	0	1	7	0	0	0	0	6	10	0	1	4	0	4	3	3	0	0	2	1	0	0	3	5	1	0	4	6	4	10	8	2	7	5	3	7	0	10	1	0	4	0	0	4	0	0	0	2	0	2	0	0	0	0	0	0	0	0	0	2	0	3	4	0	4	0	5	0	3	0	0	0	6	0	0	0	0	0	0	4	4	9	0	10	3	0	0	5	6	3	0	6	0	4	11	10	0	0	0	7	5	8	10	12	1	0	0	0	0	5	0	0	0	7	6	0	0	5	2	0	0	0	7	0	3	2	2	8	0	0	3	2	0	17	3	4	6	9	3	3	2	5	0	0	4	3	0	1	5	5	5	5	4	1	1	2	0	4	2	5	2	0	0	7	0	6	2	0	0	2	0	0	9	3	3	0	1	0	5	0	4	0	1	6	12	6	0	1	3	0	6	3	6	5	6	10	6	4	6	0	0	5	0	0	0	0
CTTGAAGGAATACCTCGTATGTCCCTGATTA	1.47e-07	-8.84			0	6	2	0	0	0	0	3	0	7	2	0	6	6	0	5	0	0	0	0	0	2	0	0	0	0	0	0	2	0	0	0	0	0	0	0	0	0	0	0	0	4	0	0	9	0	4	0	6	0	0	0	0	3	0	0	1	3	9	2	0	0	0	0	0	5	0	0	0	0	0	0	0	0	0	0	0	0	0	0	0	4	0	0	0	0	0	0	0	0	0	0	0	0	0	0	0	0	2	2	5	4	0	0	0	1	0	4	0	0	3	0	0	9	0	0	0	0	0	0	5	0	0	10	2	0	0	0	5	8	0	5	0	0	0	0	0	0	0	0	0	0	0	0	5	0	0	0	0	0	2	0	0	0	0	0	0	0	0	0	0	0	6	0	0	0	0	0	0	0	0	0	0	0	0	0	0	0	0	0	0	0	0	0	0	0	0	0	0	0	0	1	0	0	0	0	0	0	0	0	0	0	0	0	0	0	0	0	0	0	0	0	0	0	0	7	0	0	0	0	4	0	0	0	0	0	0	0	0	0	5	0	0	0	0	0	0	0	0	0	0	0	0	0	0	0	0	0	0	0	0	5	0	0	0	0	2	0	0
CTTGAAGTTATTTAGCCTCCCAAGGTCATTA	6.1e-08	-8.51			0	0	3	0	0	0	0	7	0	0	1	0	3	0	0	6	0	0	0	0	0	2	0	0	0	0	0	0	0	0	0	0	0	0	0	0	0	0	0	0	0	1	0	0	5	0	0	0	5	0	0	0	0	0	0	0	3	5	5	1	3	0	0	0	0	0	0	0	0	0	0	0	0	0	0	1	0	0	0	0	0	0	0	0	0	0	0	0	0	0	0	3	0	0	0	0	0	0	17	8	1	3	0	0	0	0	0	4	0	0	8	0	0	0	0	0	0	0	0	0	4	5	0	3	3	0	0	0	5	8	4	0	4	0	0	0	0	0	0	0	0	3	0	0	0	0	0	0	0	0	3	0	0	0	0	0	0	0	0	0	0	0	7	0	0	0	0	0	0	0	0	2	0	0	0	0	0	1	0	0	0	0	0	4	0	3	0	0	1	0	0	1	0	0	0	0	0	0	0	0	0	0	0	0	0	0	0	0	1	0	1	0	0	0	0	6	0	0	0	0	5	0	0	0	0	0	0	0	0	0	7	0	0	0	0	0	0	0	0	0	0	0	0	0	0	0	0	0	0	0	0	5	0	0	0	0	7	0	0
CTTGAATCCAATTTTGCATTGGTTAGTCGTC	9.06e-08	-9.13			0	0	0	0	0	0	0	0	0	5	3	0	2	1	17	8	3	0	0	0	0	0	0	3	5	0	0	3	0	0	0	6	0	0	0	2	0	7	0	0	0	0	0	0	0	0	7	0	0	0	0	0	0	0	0	0	0	3	2	11	0	0	0	0	0	0	0	0	0	0	0	0	0	0	0	0	0	0	0	0	0	0	0	0	0	0	0	0	0	0	0	0	0	0	0	4	0	0	0	3	0	0	0	0	0	0	11	8	0	0	0	0	0	0	5	0	4	0	0	0	3	0	0	0	0	6	4	2	3	6	0	0	0	0	0	0	0	0	0	0	0	0	0	6	0	0	0	5	9	0	0	0	0	2	0	0	0	0	0	0	0	1	0	0	0	0	0	0	0	0	0	0	0	0	0	0	0	0	0	0	0	0	0	0	0	0	0	0	0	0	0	0	0	0	0	0	0	0	0	0	0	0	0	0	0	0	0	0	0	0	0	0	0	0	0	2	0	0	0	2	0	0	0	0	0	0	0	0	0	0	10	0	0	0	0	0	0	0	1	0	0	9	0	0	5	0	0	0	0	0	2	0	0	0	0	0	2	3	0
CTTGAATTGGCTCTCGGACAGCTAGCGCACC	2.16e-07	-8.77			0	0	6	0	0	0	0	7	0	0	2	0	7	3	0	1	0	0	0	0	0	7	0	0	0	0	0	0	0	0	0	0	0	0	0	0	0	0	0	0	0	7	0	0	3	0	0	0	10	0	0	0	0	1	0	0	4	6	3	5	0	0	0	0	0	0	0	0	0	0	0	0	0	8	0	0	0	0	0	0	0	0	0	0	0	0	0	0	0	0	0	2	0	0	0	0	0	0	7	9	8	9	0	0	0	0	0	6	0	0	2	0	0	9	0	0	0	0	0	0	10	3	0	2	5	0	0	0	10	2	1	0	0	0	0	6	0	0	0	0	0	0	0	0	0	0	0	0	0	0	2	0	0	0	0	0	0	0	0	0	0	0	4	0	0	0	0	0	0	0	0	0	0	0	0	0	0	0	0	0	0	0	0	0	0	0	0	0	0	0	0	1	0	0	0	0	0	0	0	0	0	0	0	0	0	0	0	0	0	0	0	0	0	0	0	14	0	0	0	0	0	0	0	0	0	0	0	0	0	0	1	0	0	0	0	0	0	0	0	1	0	0	0	0	0	0	0	0	0	0	0	7	0	0	0	0	0	0	0
CTTGACAATGTCTCCATAGCCACCAGGTAGA	5.86e-08	6.81	3	160580932	2	0	0	1	0	0	0	0	0	0	2	6	1	1	0	0	0	0	0	6	7	0	3	0	0	0	1	0	2	0	0	0	0	6	0	6	4	0	0	0	0	3	0	0	0	0	0	0	0	3	9	0	0	1	7	0	0	0	0	0	4	6	7	0	4	3	2	13	7	0	0	9	4	4	0	10	11	5	7	2	9	0	0	3	7	6	0	4	5	1	3	9	5	5	5	2	0	8	0	0	0	0	0	3	4	3	0	0	6	3	1	0	2	0	2	0	0	1	5	7	1	3	0	4	0	0	0	6	4	0	0	0	4	6	3	4	7	1	2	4	0	0	0	0	0	0	5	0	1	0	0	0	5	0	0	0	0	0	7	0	0	0	0	0	6	0	3	11	3	11	13	0	4	0	8	2	6	4	3	0	8	9	10	6	1	0	2	2	0	9	4	5	3	7	2	2	12	4	4	8	2	5	7	5	5	0	5	8	6	0	3	4	0	0	0	0	2	0	8	0	1	0	3	0	0	2	4	1	0	6	2	0	4	5	4	3	3	8	3	1	6	1	5	4	14	0	5	3	7	0	1	0	0	0	0	0	0	0	0
CTTGACGTCAAAATTCAAAAAAGATGTCCGA	7.52e-08	8.7	7	169617324	5	5	0	0	0	0	0	0	0	0	1	0	0	0	0	0	6	0	0	4	2	0	5	1	0	1	0	0	0	8	0	0	9	0	0	0	3	0	0	0	5	1	0	0	3	0	0	5	3	7	0	0	1	0	9	0	3	0	0	0	0	0	0	0	0	0	0	0	0	0	0	0	0	0	0	0	0	0	0	0	0	0	0	0	0	0	0	3	0	0	0	0	0	0	6	0	0	0	0	0	0	0	0	0	0	0	0	0	0	0	0	0	0	0	0	0	0	0	0	0	0	0	0	0	0	0	0	0	0	0	0	0	0	15	5	0	0	0	0	0	0	5	0	0	0	0	0	0	0	0	0	0	0	0	4	0	0	0	0	0	0	0	0	2	2	0	0	0	0	0	0	0	2	5	0	0	0	11	0	0	0	0	0	9	5	0	0	0	0	5	4	0	0	0	0	0	0	0	0	0	0	0	0	0	7	0	6	0	0	6	0	0	0	0	0	0	0	0	2	7	0	0	8	0	0	0	0	0	0	0	0	4	0	0	0	0	0	0	4	0	0	0	0	1	0	3	0	0	0	0	5	0	0	0	0	0	0	0	5
CTTGACGTGTGATGTCAATTAGCAACAAACC	1.02e-07	-7.77	2	12368929	0	0	0	0	3	4	0	6	3	5	3	0	2	8	1	4	3	0	4	4	7	0	0	3	0	0	6	1	0	0	4	0	0	0	1	1	5	0	4	0	0	0	0	0	0	0	0	0	6	0	0	0	4	0	0	0	0	4	0	0	0	0	0	0	0	0	3	0	0	0	0	0	0	0	0	0	0	0	0	6	0	0	0	0	0	0	0	0	0	0	0	0	0	0	0	0	0	0	0	0	1	0	0	0	0	0	0	0	0	0	0	0	0	0	2	9	2	0	0	0	9	0	4	1	0	14	0	3	2	0	1	3	0	0	0	0	0	0	0	0	0	0	0	7	0	5	0	12	0	10	1	0	0	0	0	0	0	5	1	0	7	0	2	5	0	7	0	0	5	12	0	2	7	2	0	0	0	0	0	0	0	0	0	3	3	17	0	0	6	4	2	0	0	0	0	10	5	0	0	0	0	0	0	0	0	0	0	0	2	1	5	0	0	0	0	4	6	7	0	0	0	0	4	0	0	0	0	0	0	0	9	0	3	0	0	0	0	0	0	0	0	0	0	0	4	0	0	0	0	0	0	4	0	0	0	0	2	4	2
CTTGAGAAAAACCCCCTATTCTTTTTTTTAC	1.15e-07	-1.72	1	228853196	10	19	16	46	9	1	6	23	9	40	11	12	9	21	14	6	14	0	21	10	0	24	6	32	56	34	4	25	11	10	27	10	24	15	17	11	6	43	21	7	32	5	9	0	50	18	0	14	25	10	11	8	7	2	15	32	34	21	50	101	3	6	0	0	0	0	0	0	0	0	0	0	0	0	0	0	0	0	0	7	0	0	0	0	5	0	0	0	0	0	1	0	0	0	0	13	2	3	24	25	29	25	22	25	26	8	8	54	8	11	31	26	7	17	0	17	13	18	45	5	19	8	51	40	96	47	20	45	43	79	102	45	14	5	15	2	0	4	0	4	0	2	21	17	9	21	13	6	5	11	110	25	0	3	33	0	12	6	42	11	34	53	14	9	4	13	16	6	2	15	7	21	8	12	26	20	26	21	0	0	0	0	2	18	2	15	0	2	10	2	7	4	0	0	0	16	28	0	0	1	0	0	12	3	10	17	9	0	14	64	14	5	27	0	12	80	42	7	17	15	22	5	2	11	43	0	15	18	25	14	9	1	11	35	0	4	0	5	0	0	1	0	6	17	8	6	12	41	23	19	9	14	15	15	22	18	24	9	28
CTTGATGGAGGAAAAGGATTCCTGCTTACAC	1.51e-07	7	7	86673093	10	5	0	5	4	0	2	2	3	2	2	5	0	0	0	0	0	2	0	7	3	0	6	8	5	3	17	0	0	0	6	3	0	3	0	0	5	5	6	6	7	4	2	6	0	0	0	5	3	1	7	2	1	1	0	0	7	0	0	0	4	5	3	4	0	0	8	3	3	8	10	5	7	10	2	3	12	6	5	4	3	6	0	10	4	4	2	6	5	0	7	3	3	5	4	6	3	0	0	4	2	3	8	3	8	0	0	0	3	2	3	9	9	0	0	2	0	0	3	0	2	7	2	0	0	4	2	6	9	0	0	0	5	6	0	7	6	7	5	3	0	9	14	0	1	11	8	0	7	0	2	6	7	0	6	6	0	0	1	2	0	0	3	0	15	0	3	3	9	2	7	16	2	4	7	1	8	9	5	4	9	5	10	5	1	7	9	3	4	4	2	9	6	12	4	3	2	5	7	1	1	1	2	8	3	3	14	0	5	3	5	5	25	6	8	7	2	7	19	12	3	0	4	5	1	12	4	10	8	3	5	2	0	3	0	3	0	1	11	2	2	0	2	6	6	0	4	3	3	4	4	0	7	7	8	5	7	0	3
CTTGATTCCAAACTCTGCCTTACCACAGATC	5.54e-08	-8.77			0	0	0	0	0	0	0	0	0	4	2	0	6	1	1	4	9	2	0	0	0	0	0	1	2	0	0	0	0	0	0	3	0	0	0	2	0	2	0	0	0	0	0	0	0	0	6	0	0	0	0	0	0	0	0	0	0	7	8	4	0	0	0	0	0	0	0	0	0	0	0	0	0	0	0	0	0	0	0	0	0	0	0	0	0	0	0	0	0	0	0	0	0	0	0	8	0	0	0	6	0	0	0	0	0	0	0	0	0	0	0	0	0	0	1	0	3	0	0	0	1	0	4	0	0	5	5	8	4	2	0	0	0	0	0	0	0	0	0	0	0	0	0	2	0	0	0	7	2	0	0	0	0	5	0	0	0	0	0	0	0	1	0	0	0	0	0	0	0	0	0	0	0	0	0	0	0	0	0	0	0	0	0	0	0	0	0	0	0	0	0	0	0	0	0	0	0	0	0	0	0	0	0	0	0	0	0	0	0	0	0	0	0	0	0	5	0	0	0	0	0	0	0	0	0	0	0	0	0	0	3	0	0	0	0	0	0	0	0	0	0	5	0	0	1	0	0	0	0	0	0	0	0	0	0	0	22	3	0
CTTGCAAAACGCTCCAGGTCTAGTATTCTTA	1.32e-07	-9.13			0	0	2	7	0	0	0	2	0	0	1	0	0	0	0	0	4	0	1	0	0	6	0	0	0	0	0	0	0	0	0	0	0	0	0	0	0	0	0	0	0	0	0	0	6	4	6	0	0	0	0	0	5	0	0	0	0	0	0	0	0	0	0	0	0	0	0	0	0	0	0	0	0	0	0	0	0	0	0	0	0	0	0	0	0	0	0	0	0	0	0	0	0	0	0	0	0	0	0	3	0	4	0	7	5	0	0	4	0	2	0	0	0	0	0	0	0	9	0	0	5	0	0	4	0	1	0	4	3	5	3	6	0	0	0	0	0	0	0	0	0	0	0	0	0	0	0	4	0	0	7	0	0	0	0	0	0	8	0	0	0	7	4	0	0	0	0	0	0	4	0	0	0	0	0	0	0	0	0	0	0	0	0	0	0	0	0	0	0	0	0	0	0	0	0	0	0	0	0	0	0	0	0	0	0	0	0	0	0	0	0	0	5	0	0	2	0	0	0	0	1	13	0	0	6	0	0	0	0	0	6	0	0	0	0	0	0	0	0	0	0	0	0	0	0	0	0	0	0	0	0	0	0	0	0	0	0	0	0
CTTGCAAAAGTGTTGATCCGGGTCTTCTAGC	7.96e-08	-7.69			0	3	7	0	0	0	0	5	0	5	3	0	11	7	2	4	0	0	0	0	0	7	0	0	0	0	0	0	6	0	0	0	0	0	0	0	0	0	0	0	0	10	0	0	15	0	3	0	9	0	0	0	0	5	0	0	5	13	2	8	0	0	0	0	0	2	0	10	0	0	0	0	0	0	0	0	0	0	0	0	0	0	0	0	0	0	0	0	0	0	0	0	0	0	0	0	0	0	3	1	5	7	0	0	0	0	0	2	0	0	6	0	0	5	1	0	0	0	0	0	5	15	0	2	7	0	0	0	4	5	8	13	0	0	0	9	0	0	0	0	0	0	0	0	4	0	0	0	0	0	7	0	0	0	0	0	0	0	0	0	0	0	7	1	0	0	0	0	0	0	0	0	0	0	0	0	0	0	0	0	0	0	0	0	0	0	0	0	0	0	0	2	0	0	0	0	0	0	0	0	0	0	0	0	0	0	0	0	0	0	0	0	0	0	0	5	0	0	0	0	5	0	0	0	0	0	0	0	0	0	6	0	0	0	0	0	1	0	0	0	0	0	0	0	0	0	0	0	0	0	0	6	0	0	0	0	4	0	0
CTTGCATCAAGACATATTCAAGTCCACTGCC	1.84e-07	-11.6			0	0	6	8	0	0	0	0	0	0	0	0	0	0	0	0	0	0	0	0	0	0	0	4	5	11	0	0	0	0	0	0	0	0	0	0	0	0	0	0	0	0	0	0	0	0	0	0	0	0	0	0	0	0	0	0	0	0	0	0	0	0	0	0	0	0	0	0	0	0	0	0	0	0	0	0	0	0	0	0	0	0	0	0	0	0	0	0	0	0	0	0	0	0	0	0	0	0	5	0	0	4	0	0	0	0	3	6	3	0	7	0	0	0	0	0	0	0	0	0	0	0	0	1	0	6	0	0	0	2	0	1	0	0	0	0	0	0	0	0	0	0	0	0	0	0	0	0	0	0	0	0	0	0	0	0	0	0	0	0	0	8	0	0	0	6	0	0	0	11	0	0	0	0	0	0	0	0	0	0	0	0	0	0	0	0	0	0	0	0	0	0	0	0	0	0	0	0	0	0	0	0	0	0	0	0	0	0	0	3	0	0	0	0	5	2	0	0	0	0	0	5	0	0	0	0	0	0	0	0	0	0	0	0	0	0	0	0	0	0	0	0	0	0	0	0	0	0	0	0	0	0	0	0	0	0	0	0	0
CTTGCATCGCCTGCTGCACTACATGCAGACA	1.74e-07	6.34	3	161167984	17	0	0	7	0	3	0	7	10	0	1	0	0	0	0	0	0	0	0	0	6	0	2	2	0	0	4	0	0	0	0	0	0	0	0	7	7	0	0	0	0	2	0	0	0	0	0	2	0	5	0	0	0	3	2	0	0	0	0	0	5	5	10	7	2	3	1	6	7	12	0	5	4	0	11	9	10	5	0	4	2	6	0	1	11	11	0	0	2	0	2	6	1	2	7	3	0	4	0	0	0	0	7	3	4	14	0	0	3	1	0	0	2	0	5	0	0	0	0	1	7	10	0	7	0	0	0	10	2	0	0	0	5	1	2	13	8	9	0	6	9	0	0	0	0	0	0	0	7	0	0	0	10	0	0	0	0	0	7	0	0	0	0	0	6	0	11	1	6	2	13	0	3	0	0	0	0	8	3	0	3	0	5	9	0	0	0	8	0	6	9	5	2	11	0	0	0	4	4	5	4	5	8	3	0	0	6	0	7	0	0	0	0	0	0	0	0	0	0	0	0	0	4	0	8	3	3	6	0	4	6	0	0	3	7	3	2	12	4	0	6	4	10	4	1	3	17	5	2	0	0	0	0	0	0	0	0	0	0
CTTGCATGCGTCAAGGATGAGGAGTGGGGGC	2.72e-07	-8.35			0	0	0	0	1	0	0	0	0	0	3	4	0	0	4	4	6	0	7	0	0	15	0	3	5	0	0	0	0	0	0	2	0	0	0	0	0	0	1	0	3	0	0	0	0	4	2	0	4	0	0	6	0	0	0	0	7	0	3	3	0	0	0	0	0	0	0	0	0	0	0	0	0	0	0	0	0	0	0	0	0	0	0	0	0	0	0	0	0	0	0	0	0	0	0	0	0	0	3	0	0	1	0	0	0	0	0	0	0	0	2	0	0	0	3	0	0	0	0	0	0	0	0	7	0	0	0	0	0	2	3	1	0	0	0	0	0	0	0	6	0	0	0	0	0	0	0	0	0	0	3	2	0	3	0	0	0	0	0	0	10	0	0	1	0	0	0	0	0	0	0	0	0	0	0	0	0	0	0	0	0	0	0	0	0	0	0	0	0	0	0	0	0	0	0	0	0	0	0	0	0	0	0	0	0	0	0	0	0	3	0	6	0	0	0	6	0	0	0	0	1	0	0	0	0	0	0	0	10	0	0	0	0	0	0	0	0	0	0	0	0	0	5	0	0	0	0	0	0	0	2	0	0	0	7	6	4	4	0
CTTGCCAAGCCTTCTTCTCTGATGGTATAGA	4.92e-08	-6.51			0	3	4	0	0	0	9	0	3	0	1	0	1	0	0	0	3	0	10	0	0	4	6	1	3	0	0	0	8	0	0	0	0	6	2	0	0	9	0	6	0	0	0	8	0	0	5	7	3	0	0	10	0	0	0	0	3	0	2	3	0	0	0	0	0	0	0	0	0	0	0	0	0	0	0	0	0	0	2	0	0	0	0	6	0	1	0	0	0	0	0	1	3	0	0	0	0	0	14	1	0	4	0	3	6	0	3	8	14	0	7	0	7	3	0	4	0	0	4	0	0	0	0	6	7	5	0	0	1	3	24	17	5	0	0	0	0	7	4	1	7	0	4	4	0	0	0	4	2	0	2	2	0	0	0	0	0	0	0	0	7	6	6	0	0	4	0	6	0	0	0	0	0	4	0	0	0	0	0	0	0	1	0	0	0	0	0	0	0	0	0	0	0	0	0	0	0	0	0	0	0	0	1	0	0	0	0	0	0	4	5	0	0	0	0	0	7	7	0	1	1	3	0	7	0	0	5	0	0	4	0	6	6	0	0	0	0	0	0	6	2	0	4	0	0	0	3	0	5	3	0	4	0	0	0	8	0	0	0
CTTGCCTACTTCTGCGTTGTGGCGTCCCAAC	1.95e-07	6.54	5	44319132	9	5	3	4	6	0	3	0	0	0	2	9	0	0	0	0	2	2	1	4	4	0	6	7	9	6	10	1	2	4	10	0	3	5	0	0	5	9	5	6	5	4	7	4	5	11	7	7	0	5	0	5	4	2	7	2	0	0	0	7	3	6	0	5	4	3	7	0	7	0	5	3	8	4	15	0	0	8	0	0	0	0	10	0	5	3	0	0	0	1	6	3	0	0	8	6	5	0	0	6	7	6	4	4	8	13	0	0	0	4	0	8	2	1	0	5	2	2	5	3	8	3	6	4	3	0	0	2	1	0	0	0	4	9	3	4	0	7	2	0	5	3	7	0	2	7	8	8	5	0	0	0	0	0	2	0	5	0	3	1	5	10	5	4	8	4	1	7	8	7	15	8	3	6	7	14	2	3	0	0	0	2	3	6	4	0	6	11	2	5	3	6	0	5	0	5	5	0	9	0	4	0	0	0	5	1	3	0	5	0	0	7	2	4	2	0	7	4	4	1	0	0	0	5	3	5	5	1	8	4	7	5	4	5	4	2	0	0	0	2	6	9	0	6	3	8	0	4	2	7	3	6	4	6	3	9	0	0	0
CTTGCCTTCATGTATAAGGGTGAGACATCTA	2.16e-07	8.13	7	169670605	10	3	0	0	0	0	0	0	0	0	1	0	0	0	0	0	2	0	0	6	4	0	5	1	0	4	0	0	0	8	0	0	14	0	0	0	2	0	0	0	5	2	0	0	2	0	0	5	3	1	6	0	3	0	2	0	3	0	0	0	0	0	0	0	0	0	0	0	0	0	0	0	0	0	0	0	0	0	0	0	0	0	0	0	0	0	0	0	0	0	0	0	0	0	1	0	0	0	0	0	0	0	0	0	0	0	6	0	0	0	0	0	0	0	0	0	0	0	0	0	0	0	0	0	0	0	0	0	0	0	0	0	0	5	3	0	0	0	0	0	0	9	0	0	0	0	0	0	0	0	0	0	0	0	16	0	0	0	1	0	0	0	0	2	2	0	0	0	0	0	0	0	1	5	0	0	0	1	0	0	0	0	0	4	6	0	0	0	0	6	1	0	0	0	0	0	0	0	0	0	0	0	0	0	0	0	0	0	0	3	0	0	0	0	0	0	0	0	4	0	0	0	5	0	0	0	0	0	0	0	0	2	0	0	0	0	0	0	6	0	1	0	0	0	0	3	0	0	1	0	1	0	0	0	0	0	0	0	2
CTTGCGATGGCGACGTGTATATTTAACATTA	7.3e-08	-7.73			0	0	0	2	0	3	2	5	0	0	2	0	6	4	1	2	3	0	3	0	0	0	0	1	1	0	0	12	2	0	0	3	0	0	6	4	0	0	0	0	0	0	12	3	0	0	3	0	0	0	0	0	0	0	0	0	0	10	8	2	0	0	0	0	0	0	0	0	11	0	7	0	0	0	0	0	0	0	0	0	0	0	0	0	0	0	0	0	0	0	0	5	9	0	8	7	0	0	0	7	0	0	0	6	2	0	0	0	0	0	0	0	0	0	3	0	2	0	0	0	9	0	2	0	0	4	2	8	5	2	1	4	0	0	0	0	0	1	0	0	0	0	0	6	0	0	0	4	0	0	0	0	0	7	0	0	0	0	0	0	0	3	0	0	0	1	0	0	0	0	0	0	0	0	0	0	0	0	0	0	3	0	0	0	0	1	0	0	0	0	0	0	0	0	6	0	0	0	0	1	0	0	0	0	0	0	0	0	0	0	0	0	0	0	0	4	0	0	0	0	0	0	0	0	1	0	0	0	0	4	2	0	0	0	0	0	4	0	1	0	0	4	0	0	1	0	0	0	0	10	1	3	0	0	0	0	11	4	5
CTTGCGATTTGTGAAAGGGAATTAGGCTTAC	1.95e-07	-9.41			0	0	6	10	0	0	0	5	0	0	2	0	0	0	0	0	4	0	7	0	0	9	0	0	0	0	0	0	0	0	0	0	0	0	0	0	0	0	0	0	0	0	0	0	11	11	4	0	0	0	0	0	4	0	0	0	0	0	0	0	0	0	0	0	0	0	0	0	0	0	0	0	0	0	0	0	0	0	0	0	0	0	0	0	0	0	0	0	0	0	0	0	0	0	0	0	0	0	0	4	0	7	0	6	4	0	0	2	0	4	0	0	0	0	0	0	0	3	0	0	2	0	0	2	0	1	0	5	8	6	0	4	0	0	0	0	0	0	0	0	0	0	0	0	0	0	0	12	0	0	2	0	0	0	0	0	0	2	0	0	0	1	2	0	0	0	0	0	0	4	0	0	0	0	0	0	0	1	0	0	0	0	0	0	0	0	0	0	0	0	0	0	0	0	0	0	0	0	0	0	0	0	0	0	0	0	0	0	0	0	0	0	0	0	0	6	0	0	0	0	0	5	0	0	3	0	0	0	0	4	11	0	0	0	0	0	0	0	0	0	0	0	0	0	0	0	0	0	0	0	0	0	0	0	0	0	0	0	0
CTTGCGGAGGCGTTCGCCCGGCTGTGCCCGC	9.29e-08	6.21	3	161146663	5	0	0	5	0	4	0	5	7	0	2	7	0	0	0	0	0	0	0	7	8	0	5	0	0	0	1	0	4	0	0	0	0	6	0	1	7	0	0	0	0	6	0	0	3	0	0	0	0	3	7	0	1	12	5	7	0	0	0	0	7	2	2	0	8	2	6	6	8	11	0	12	0	8	7	0	7	13	14	4	0	4	0	17	5	3	12	0	0	9	6	1	0	5	0	7	0	3	0	0	0	0	12	4	4	3	0	0	2	4	0	0	5	0	6	0	0	4	6	3	7	1	0	4	0	0	0	6	6	0	0	0	2	2	3	15	7	1	2	5	6	0	7	0	0	0	0	0	5	3	0	0	8	0	2	0	0	0	5	0	0	0	7	0	6	0	7	4	6	7	9	0	1	0	0	3	0	9	10	13	2	0	5	6	0	0	5	5	0	9	8	4	0	8	4	5	2	5	0	3	0	0	2	3	0	0	7	9	8	0	4	7	0	0	0	0	9	0	6	11	0	0	3	0	8	12	3	7	0	11	5	0	0	8	7	4	3	3	7	18	7	0	9	6	3	3	11	15	5	0	10	0	0	0	0	0	0	0	0
CTTGCTTCTTTGACCATCATACGCCCGCTGA	2.78e-07	8.4	7	169664799	5	3	0	0	0	0	0	0	0	0	2	0	0	0	0	0	5	0	0	1	10	0	8	1	0	1	0	0	0	4	0	0	3	0	0	0	5	0	0	0	10	5	0	0	3	0	0	18	6	1	2	0	7	0	1	0	7	0	0	0	0	0	0	0	0	0	0	0	0	0	0	0	0	0	0	0	0	0	0	0	0	0	0	0	0	0	0	0	0	0	0	0	0	0	7	0	0	0	0	0	0	0	0	0	0	0	0	0	0	0	0	0	0	0	0	0	0	0	0	0	0	0	0	0	0	0	0	0	0	0	0	0	0	5	9	0	0	0	0	0	0	3	0	0	0	0	0	0	0	0	0	0	0	0	10	0	0	0	0	0	0	0	0	5	8	0	0	0	0	0	0	0	0	7	0	0	0	6	0	0	0	0	0	2	9	0	0	0	0	4	9	0	0	0	0	0	0	0	0	0	0	0	0	0	4	0	6	0	0	4	0	0	0	0	0	0	0	0	9	7	0	0	4	0	0	0	0	0	1	0	0	5	0	0	0	0	0	0	3	0	0	0	0	0	1	6	0	0	0	0	2	0	0	0	0	0	0	0	3
CTTGCTTTCAAATGAGCAAGACTCTTCCAAG	1.33e-07	-8.02			0	0	2	0	0	0	0	0	0	0	1	0	0	0	0	0	6	0	6	0	0	5	0	0	0	0	0	0	0	0	0	0	0	6	0	0	0	0	1	0	0	0	7	9	5	0	0	0	0	0	0	0	0	0	0	0	0	9	0	2	0	0	0	0	0	0	0	0	0	0	0	0	0	0	0	0	0	0	0	0	0	0	0	7	0	0	0	0	0	0	0	0	0	0	0	0	0	0	22	4	0	11	0	0	0	0	0	4	0	0	0	0	0	0	0	0	0	0	0	0	3	0	0	0	3	0	0	4	4	0	6	6	0	0	0	0	0	0	0	0	0	0	0	0	0	0	0	0	0	0	13	4	3	0	0	0	0	0	0	0	0	0	2	0	0	0	0	0	0	0	0	1	8	0	0	0	0	0	0	0	0	0	0	0	0	0	0	0	0	0	0	2	0	0	0	2	9	0	0	0	0	0	0	0	0	0	0	0	0	4	0	0	0	0	0	8	0	0	0	0	0	0	0	0	4	3	0	0	0	3	3	5	0	0	0	0	0	0	0	0	0	0	0	0	0	0	0	0	0	7	0	0	4	0	3	0	0	0	0
CTTGGAGGCAGTGACCGCGGCGACGGGGGGC	1.95e-07	6.37			17	3	6	2	0	0	1	0	0	0	2	3	0	0	0	0	0	15	0	0	0	4	5	1	3	0	0	0	0	4	0	8	5	5	0	0	0	5	0	4	5	4	0	0	8	6	7	18	0	15	11	3	1	3	6	0	3	0	3	5	4	5	5	1	13	2	2	10	9	5	5	2	4	10	4	5	4	9	3	3	3	4	8	3	0	7	3	11	2	4	2	5	0	9	5	8	9	10	0	4	0	0	1	4	11	8	17	0	0	4	0	11	3	0	0	0	0	3	3	7	0	4	0	0	2	11	7	0	0	0	0	0	5	6	9	2	0	0	0	5	5	6	6	0	5	0	5	1	5	0	0	0	7	4	2	2	5	0	0	5	0	0	0	0	0	0	5	7	0	2	2	0	0	0	6	8	2	6	8	17	0	6	15	0	0	0	8	8	0	0	0	3	2	5	6	0	0	3	5	4	2	1	4	3	5	4	8	1	0	4	0	8	8	3	0	0	0	0	4	6	14	2	0	7	6	2	4	15	2	10	0	5	0	0	3	1	5	1	2	14	5	8	1	0	0	3	7	0	7	1	8	0	0	0	0	8	0	0	0
CTTGGAGTCTTTTTCTTTAGTCGTGTAAGTC	8.17e-08	-6.84			0	0	6	1	0	0	0	5	7	0	1	0	0	0	0	0	2	0	0	0	0	4	0	1	0	0	0	0	6	0	0	7	0	0	0	0	0	3	1	0	0	0	0	1	0	7	0	0	9	0	0	0	1	0	0	2	0	4	5	1	0	0	0	0	0	10	5	0	0	0	0	0	11	0	0	7	3	0	7	3	0	0	0	0	0	0	0	0	0	0	1	0	0	0	0	0	0	0	5	0	0	0	0	0	0	0	0	4	0	3	0	1	0	1	0	0	0	3	0	0	2	0	0	7	0	2	0	3	5	0	1	5	0	0	0	0	0	4	0	0	0	0	4	2	0	0	0	3	0	0	3	5	0	0	0	0	1	5	0	6	0	0	0	0	0	4	0	0	0	1	0	0	0	0	0	0	0	0	3	6	8	0	0	0	0	0	0	0	0	0	0	2	5	2	2	0	0	4	2	3	7	0	4	0	0	0	0	0	0	1	3	0	9	0	7	6	0	0	0	0	0	0	0	0	1	0	0	1	0	2	2	0	0	0	1	8	0	0	3	0	0	0	0	0	0	0	0	0	0	0	0	0	18	0	0	0	13	0	0
CTTGGCCCGCTTCTAAGCATGAAAGATATTA	1.09e-07	-10.7			0	0	5	9	0	0	0	0	0	0	0	0	0	0	0	0	4	0	0	0	0	0	0	2	4	3	0	0	0	0	0	0	0	0	0	0	0	0	0	0	0	0	0	0	0	0	0	0	0	0	0	0	0	0	0	0	0	0	0	0	0	0	0	0	0	0	0	0	0	12	0	0	0	0	0	0	0	0	0	0	0	0	0	0	0	0	0	0	0	0	0	0	0	0	0	0	0	0	17	0	0	6	0	0	0	0	3	6	5	0	1	0	0	0	0	0	0	0	0	0	0	0	0	4	0	12	0	0	0	8	0	4	0	0	0	0	0	0	0	0	0	0	0	0	0	0	0	0	0	0	0	0	0	0	0	0	0	0	0	0	0	3	0	0	0	1	0	0	0	10	0	0	0	0	0	0	0	0	0	0	0	0	0	0	0	0	0	0	0	0	0	0	0	0	0	0	0	0	0	0	0	0	0	0	0	0	0	0	0	6	0	0	0	0	2	5	0	0	0	0	0	2	0	0	0	0	0	0	0	0	0	0	0	0	0	0	0	0	0	0	0	0	0	0	0	0	0	0	0	0	0	0	0	0	0	0	0	0	0
CTTGGCGCAAGTGGATAACCGAGGGGGTAAA	2.46e-07	-11.3			0	0	5	4	0	0	0	0	0	0	0	0	0	0	0	0	3	0	0	0	0	0	0	2	4	3	0	0	0	0	0	0	0	0	0	0	0	0	0	0	0	0	0	0	0	0	0	0	0	0	0	0	0	0	0	0	0	0	0	0	0	0	0	0	0	0	0	0	0	0	0	0	0	0	0	0	0	0	0	0	0	0	0	0	0	0	0	0	0	0	0	0	0	0	0	0	0	0	3	0	0	6	0	0	0	0	11	4	12	0	3	0	0	0	0	0	0	0	0	0	0	0	0	6	0	5	0	0	0	2	0	3	0	0	0	0	0	0	0	0	0	0	0	0	0	0	0	0	0	0	0	0	0	0	0	0	0	0	0	0	0	3	0	0	0	5	0	0	0	6	0	0	0	0	0	0	0	0	0	0	0	0	0	0	0	0	0	0	0	0	0	0	0	0	0	0	0	0	0	0	0	0	0	0	0	0	0	0	0	10	0	0	0	0	3	4	0	0	0	0	0	3	0	0	0	0	0	0	0	0	0	0	0	0	0	0	0	0	0	0	0	0	0	0	0	0	0	0	0	0	0	0	0	0	0	0	0	0	0
CTTGGGGGCTATACCCATTGGGTGCACCTGC	2.77e-07	-10.4			0	0	3	2	0	0	0	0	0	0	0	0	0	0	0	0	4	0	0	0	0	0	0	4	11	1	0	0	0	0	0	0	0	0	0	0	0	0	0	0	0	0	0	0	0	0	0	0	0	0	0	0	0	0	0	0	0	0	0	0	0	0	0	0	0	0	0	0	0	9	0	0	0	0	0	0	0	0	0	0	0	0	0	0	0	0	0	0	0	0	0	0	0	0	0	0	0	0	5	0	0	4	0	0	0	0	8	12	6	0	6	0	0	0	0	0	0	0	0	0	0	0	0	9	0	7	0	0	0	8	0	14	0	0	0	0	0	0	0	0	0	0	0	0	0	0	0	0	0	0	0	0	0	0	0	0	0	0	0	0	0	8	0	0	0	5	0	0	0	5	0	0	0	0	0	0	0	0	0	0	0	0	0	0	0	0	0	0	0	0	0	0	0	0	0	0	0	0	0	0	0	0	0	0	0	0	0	0	0	6	0	0	0	0	1	6	0	0	0	0	0	8	0	0	0	0	0	0	0	0	0	0	0	0	0	0	0	0	0	0	0	0	0	0	0	0	0	0	0	0	0	0	0	0	0	0	0	0	0
CTTGGGTCCTGAATAAGTGGTCTTCACCGGA	2.33e-07	-6.56			0	0	3	0	0	0	4	0	0	0	1	0	0	0	0	0	3	7	9	0	0	2	0	1	4	0	0	0	0	0	0	0	12	0	0	0	0	14	0	7	0	0	3	2	2	4	4	0	19	0	0	0	0	1	0	0	9	0	2	3	2	3	0	2	0	0	0	0	0	0	0	0	0	0	0	0	0	0	0	0	2	0	0	0	5	0	0	0	0	0	0	0	0	0	0	0	0	0	21	0	0	4	0	1	7	0	0	10	0	2	4	7	0	0	4	0	0	0	0	0	0	0	8	0	9	4	0	0	0	16	6	6	0	0	0	4	3	0	0	0	0	0	0	0	0	0	3	0	9	0	6	12	0	6	0	0	4	6	0	0	0	3	2	0	0	0	0	0	0	0	0	0	4	3	4	0	2	0	0	0	0	0	0	0	0	0	0	0	0	0	0	0	0	0	0	3	0	0	0	0	0	0	0	0	0	4	2	0	0	0	10	0	0	0	3	8	0	0	6	0	3	5	0	6	0	0	4	1	0	0	0	4	0	0	0	0	0	0	0	0	0	0	0	0	0	0	0	0	5	1	0	4	4	0	0	0	2	1	0
CTTGGTAACCCCAACGCCATGCGGGACTTCA	9.9e-08	-6.13			0	3	1	8	1	5	4	0	6	5	4	0	2	8	1	4	6	11	0	0	0	8	0	0	0	0	0	4	0	0	7	7	7	0	7	12	0	0	7	0	0	0	0	3	3	0	5	0	10	0	7	0	0	2	1	5	0	7	0	1	3	5	0	0	4	0	0	0	0	0	0	0	0	0	0	0	0	0	0	0	2	0	6	0	5	2	0	0	5	0	0	0	0	0	0	1	12	3	0	0	0	11	2	6	4	0	6	8	0	0	0	0	0	0	1	0	9	5	6	0	5	0	0	13	0	3	7	3	11	0	4	18	0	0	0	0	1	0	0	0	3	8	0	6	0	0	0	0	0	0	2	4	13	0	0	0	0	1	0	0	2	0	13	0	0	0	0	0	0	0	0	0	0	7	0	10	4	0	4	2	0	3	0	12	11	8	0	3	3	6	1	2	0	5	0	7	0	3	0	0	0	0	0	0	3	11	12	0	7	3	4	0	0	9	2	13	0	0	0	5	7	4	0	0	10	0	0	0	7	0	6	0	0	0	0	0	0	0	0	0	2	0	5	0	0	0	0	0	0	6	2	1	2	0	8	6	0	0	0
CTTGGTGACGGTGATCGCCGGAATTTGGATC	7.15e-08	6.48	7	28607749	3	1	0	0	0	1	0	0	0	0	2	2	0	5	0	3	0	4	0	0	2	0	0	0	0	0	0	0	0	0	3	0	3	3	0	0	0	0	2	0	2	1	0	4	0	0	5	0	0	0	0	2	0	2	2	0	0	0	0	0	5	9	2	2	6	0	0	0	0	0	15	0	0	0	0	0	0	3	0	0	6	2	0	4	3	2	3	0	0	4	0	2	1	6	6	0	0	3	0	0	0	0	3	1	1	1	0	0	0	0	4	0	3	0	0	2	3	0	1	1	0	7	2	0	0	0	0	0	0	5	0	0	11	1	0	0	6	0	0	2	3	8	0	0	3	7	2	0	0	0	0	0	0	2	0	4	0	0	3	0	1	0	6	0	8	0	4	1	3	0	5	0	2	2	4	0	2	0	0	0	0	0	0	10	0	4	0	0	4	2	0	0	0	0	0	7	5	0	0	0	0	2	0	9	4	1	0	0	1	0	0	0	0	2	0	0	6	0	0	2	0	0	0	2	0	3	2	0	7	0	0	7	0	4	0	0	0	0	0	2	2	4	5	2	1	2	0	6	0	0	1	4	0	3	10	0	0	1	0
CTTGTAACCTGGCCATTTGCATGTTGGGTGC	1.06e-07	-8.62			0	9	2	0	0	0	0	2	0	11	2	0	7	4	0	4	0	0	0	0	0	3	0	0	0	0	0	0	0	0	0	0	0	0	0	0	0	0	0	0	0	2	0	0	5	0	4	0	6	0	0	0	0	2	0	0	4	10	5	8	0	0	0	0	0	1	0	0	0	0	0	0	0	0	0	0	0	0	0	0	0	0	0	0	0	0	0	0	0	0	0	0	0	0	0	0	0	0	3	8	6	3	0	0	0	0	0	4	0	0	4	0	0	8	0	0	0	0	0	0	6	4	0	6	12	0	0	0	4	2	6	14	5	0	0	6	0	0	0	0	0	0	0	0	3	0	0	0	0	0	7	0	0	0	0	0	0	0	0	0	0	0	4	0	0	0	0	0	0	0	0	0	0	0	0	0	0	0	0	0	0	0	0	0	0	0	0	0	0	0	0	3	0	0	0	0	0	0	0	0	0	0	0	0	0	0	0	0	0	0	0	0	0	0	0	4	0	0	0	0	10	0	0	0	0	0	0	0	0	0	12	0	0	0	0	0	0	0	0	0	0	0	0	0	0	0	0	0	0	0	0	5	0	0	0	0	2	0	0
CTTGTAGATAGCATCCTTCGCAGGGGCAACA	2.18e-07	-8.07			0	5	9	0	0	0	0	6	0	2	2	0	5	12	0	2	0	0	0	0	0	5	0	0	0	0	0	0	4	0	0	0	0	0	0	0	0	0	0	0	0	2	0	0	8	0	11	0	8	0	0	0	0	6	0	0	4	8	3	5	0	0	0	0	0	7	0	12	0	0	0	0	0	0	0	0	0	0	0	0	0	4	0	0	0	0	0	0	0	0	0	0	0	0	0	1	0	0	2	10	11	5	0	1	0	0	0	2	0	0	6	0	0	5	0	0	0	0	0	0	8	4	0	7	17	0	0	0	12	8	9	8	0	0	0	4	0	0	0	0	0	0	0	0	9	0	0	0	0	0	3	0	0	0	0	0	0	0	0	0	0	0	4	0	0	0	0	0	0	0	0	0	0	0	0	0	0	0	0	0	0	0	0	0	0	0	0	0	0	0	0	1	0	0	0	0	0	0	0	0	0	0	0	0	0	0	0	0	0	0	0	0	0	0	0	4	0	0	0	0	4	0	0	0	0	0	0	0	0	0	3	0	0	0	0	0	0	0	0	0	0	0	0	0	0	0	0	0	0	0	0	6	0	0	0	0	7	0	0
CTTGTAGCACAGGACCCGGAAGAGAAAACAA	1.13e-07	-9.18			0	0	0	0	0	1	0	0	4	0	2	0	6	0	5	3	0	0	0	0	0	5	0	1	0	0	0	1	0	0	0	0	0	0	1	4	0	0	0	0	5	0	0	0	6	0	0	0	0	3	0	0	1	0	0	0	0	5	0	0	0	0	0	0	0	0	0	0	0	0	0	0	0	0	0	0	0	0	0	0	0	0	0	0	3	0	0	0	0	0	0	0	0	0	0	0	0	0	7	2	0	3	0	0	0	0	0	4	0	0	0	0	0	10	0	0	2	0	0	0	5	4	0	0	0	3	0	2	1	0	3	5	0	0	0	0	0	0	0	0	0	0	0	0	0	2	0	0	0	0	6	0	0	0	0	0	0	3	0	0	0	8	2	0	0	2	0	0	3	0	0	0	0	0	0	0	0	0	0	0	0	0	0	0	0	0	0	0	0	0	0	0	0	0	1	0	0	0	0	0	0	0	0	0	0	0	0	5	0	0	0	0	0	0	3	6	0	0	0	0	10	0	0	0	0	0	0	0	0	0	0	0	0	0	0	0	0	0	0	0	1	0	6	0	0	0	0	0	0	0	0	0	0	0	0	0	0	0	0
CTTGTCACATCCCATCTCCATCTCATCGCTC	1.79e-07	-11.3			0	0	3	3	0	0	0	0	0	0	0	0	0	0	0	0	2	0	0	0	0	0	0	3	9	0	0	0	0	0	0	0	0	0	0	0	0	0	0	0	0	0	0	0	0	0	0	0	0	0	0	0	0	0	0	0	0	0	0	0	0	0	0	0	0	0	0	0	0	2	0	0	0	0	0	0	0	0	0	0	0	0	0	0	0	0	0	0	0	0	0	0	0	0	0	0	0	0	5	0	0	7	0	0	0	0	3	8	6	0	10	0	0	0	0	0	0	0	0	0	0	0	0	8	0	5	0	0	0	0	0	8	0	0	0	0	0	0	0	0	0	0	0	0	0	0	0	0	0	0	0	0	0	0	0	0	0	0	0	0	0	3	0	0	0	9	0	0	0	1	0	0	0	0	0	0	0	0	0	0	0	0	0	0	0	0	0	0	0	0	0	0	0	0	0	0	0	0	0	0	2	0	0	0	0	0	0	0	0	4	0	0	0	0	4	12	0	0	0	0	0	5	0	0	0	0	0	0	0	0	0	0	0	0	0	0	0	0	0	0	0	0	0	0	0	0	0	0	0	0	0	0	0	0	0	0	0	0	0
CTTGTCCAGTAGACTTGTTAAACTCTCTATA	3.26e-08	-9.2			0	0	0	0	4	0	0	0	0	2	2	0	6	2	2	4	6	0	0	0	0	0	0	1	2	0	0	1	0	0	0	1	0	0	0	4	0	2	0	10	0	0	0	0	0	0	5	0	0	0	0	0	0	0	0	0	0	1	6	5	0	0	0	0	0	0	0	0	0	0	0	0	0	0	0	0	0	0	0	0	0	0	0	0	0	0	0	0	0	0	0	0	0	0	0	4	0	0	0	2	0	0	0	7	7	0	0	0	0	0	0	0	0	0	2	0	8	0	0	0	8	0	4	5	0	2	9	7	3	2	0	0	0	0	0	0	0	0	0	0	0	0	0	0	0	0	0	7	1	0	0	0	0	11	0	0	0	2	0	0	0	1	5	0	0	0	0	0	0	0	0	0	0	0	0	0	0	0	0	0	0	0	0	0	0	0	0	0	0	0	0	0	0	0	0	0	0	0	0	0	0	0	0	0	0	0	0	0	0	0	0	0	0	0	3	7	0	0	0	0	0	0	0	0	0	0	0	0	0	0	4	7	4	0	0	0	0	0	4	0	0	9	0	0	8	0	0	0	0	0	1	0	0	0	0	0	2	8	0
CTTGTGAACTGTTGTTTGTTTGCAGTATTTC	1.51e-07	-8.06			0	0	2	0	0	0	0	0	0	2	0	0	0	0	0	0	3	0	0	0	0	0	3	1	2	0	0	0	0	0	0	0	0	3	0	0	0	0	0	0	0	0	0	5	0	0	0	0	4	0	2	0	0	1	5	0	3	0	3	1	0	0	0	0	0	0	0	0	0	0	0	0	0	2	0	0	0	0	0	0	0	0	0	0	0	0	0	4	0	0	0	0	0	0	0	0	0	0	0	0	5	4	0	10	6	0	0	8	0	0	0	0	0	0	3	0	0	0	5	0	0	0	0	5	0	0	0	0	2	0	1	4	0	0	2	4	0	6	0	0	6	0	0	0	0	0	0	0	4	0	5	0	0	0	0	0	0	0	0	0	0	0	0	0	0	5	0	0	0	0	0	5	0	9	0	0	0	0	5	9	0	0	0	0	0	0	0	0	0	0	0	0	0	0	0	0	0	6	0	0	0	0	1	0	0	0	0	0	0	1	0	0	0	0	2	2	0	0	0	0	0	5	0	0	0	0	0	0	6	0	5	0	0	0	0	0	0	0	0	0	0	0	7	0	0	0	0	0	0	0	0	1	0	0	0	0	2	2	5
CTTGTGCAACGGCCCTTTGGAAGCCTTAAGC	1.18e-07	7.72	5	44319908	12	7	0	1	6	0	4	0	0	9	4	3	0	0	0	0	8	12	0	11	4	0	2	4	8	3	4	0	4	10	2	0	3	4	0	0	1	5	5	4	5	2	0	5	9	11	2	14	0	4	0	6	1	8	9	5	0	0	2	7	3	3	0	2	10	0	10	0	1	0	5	2	8	2	2	12	5	4	5	0	7	4	4	1	5	7	12	4	0	12	4	3	7	0	4	3	3	7	0	11	8	10	6	15	3	8	6	6	2	6	0	11	10	0	0	4	9	6	4	3	6	1	6	3	2	0	0	3	4	0	0	0	4	8	10	0	4	1	9	0	4	3	1	7	5	11	10	1	2	8	0	0	0	0	2	8	11	7	8	4	2	4	2	1	6	3	4	6	2	6	13	5	8	11	12	6	14	4	2	0	0	7	8	4	5	4	3	8	1	4	3	4	3	2	0	10	12	1	1	5	5	2	5	2	3	6	6	1	1	0	0	5	3	3	10	0	1	0	9	6	8	0	7	4	6	3	7	4	7	1	3	2	6	3	3	5	0	5	0	7	8	1	0	8	1	3	1	10	7	7	8	5	4	6	8	8	0	0	3
CTTGTGTGTTGCTGATTGCATGCCACATGGA	2.41e-07	-7.12			0	0	6	1	0	0	0	0	0	0	0	0	0	0	0	0	0	0	1	0	0	0	0	1	5	0	0	0	0	0	8	0	0	0	0	0	0	0	9	0	0	0	2	5	9	0	4	0	7	0	0	0	0	3	0	0	5	7	11	1	0	0	0	0	0	0	0	0	0	0	0	0	0	0	0	0	5	0	0	0	0	0	8	0	11	0	0	0	0	0	0	0	0	0	0	0	0	0	2	0	3	0	0	0	0	0	0	0	0	0	0	0	0	0	0	9	0	0	0	0	8	0	0	0	10	0	5	5	13	3	1	6	0	0	0	6	0	0	0	4	0	0	0	6	0	0	0	0	0	0	5	2	0	0	0	0	0	0	0	0	0	1	5	0	0	4	0	0	0	1	0	0	0	0	0	0	0	0	2	0	2	6	2	0	0	0	0	0	0	0	0	2	5	0	2	0	0	5	8	0	5	2	3	0	0	0	0	0	0	0	0	2	0	0	0	0	0	0	0	0	0	15	0	0	3	0	0	0	0	5	11	0	0	0	0	0	0	0	0	0	0	0	0	0	6	0	0	0	0	0	0	2	0	0	0	0	7	0	8
CTTGTTCCTATTGTTTTACTGAGCTCAATTC	2.03e-07	-3.74			14	0	26	0	6	0	18	0	4	16	7	9	6	12	11	16	9	0	21	0	0	2	0	4	4	3	0	16	0	0	5	13	0	13	23	5	0	19	7	28	0	11	20	19	3	17	5	7	13	8	0	0	8	0	8	0	18	4	30	21	0	0	0	0	0	0	0	7	0	0	0	0	7	0	0	0	0	0	0	1	7	6	0	10	0	0	0	0	0	10	0	0	0	10	0	2	8	0	2	0	0	0	0	0	0	1	0	14	0	0	11	0	0	5	3	2	2	0	0	0	6	0	0	13	26	10	11	0	0	3	14	15	0	0	2	0	0	6	4	6	15	0	0	4	0	7	0	0	0	0	20	6	5	5	0	0	7	0	3	0	15	17	7	3	8	14	0	23	0	0	7	0	3	7	4	3	2	0	6	11	0	12	0	0	0	0	0	0	0	0	0	2	3	0	0	10	7	4	9	7	7	4	0	0	1	0	0	0	0	3	3	0	2	9	3	2	1	0	0	6	3	6	0	9	0	0	3	8	0	6	8	7	4	11	1	0	0	0	0	0	0	0	2	0	23	3	0	15	6	0	1	19	5	0	18	5	38	10	39
CTTGTTGTGTGATTAACCCTAGGGTAGGATA	1.15e-07	-10.6			0	0	2	4	0	0	0	0	0	0	0	0	0	0	0	0	1	0	0	0	0	0	0	5	10	9	0	0	0	0	0	0	0	0	0	0	0	0	0	0	0	0	0	0	0	0	0	0	0	0	0	0	0	0	0	0	0	0	0	0	0	0	0	0	0	0	0	0	0	3	0	0	0	0	0	0	0	0	0	0	0	0	0	0	0	0	0	0	0	0	0	0	0	0	0	0	0	0	17	0	0	5	0	0	0	0	6	10	0	0	3	0	0	0	0	0	0	0	0	0	0	0	0	6	0	7	0	0	0	0	0	8	0	0	0	0	0	0	0	0	0	0	0	0	0	0	0	0	0	0	0	0	0	0	0	0	0	0	0	0	0	11	1	0	0	4	0	0	0	6	0	0	0	0	0	0	0	0	0	0	0	0	0	0	0	0	0	0	0	0	0	0	0	0	0	0	0	0	0	0	0	0	0	0	0	0	0	0	0	3	0	0	0	0	2	1	0	0	0	0	0	3	0	0	0	0	0	0	0	0	0	0	0	1	0	0	0	0	0	0	0	0	0	0	0	0	0	0	0	0	0	0	0	0	0	0	0	0	0
CTTGTTTAAGGATGTAGAAGATTCATCATGA	7.8e-08	-8.97			0	5	3	0	0	0	0	7	0	4	3	0	8	9	0	9	0	0	0	0	0	1	0	0	0	0	0	0	4	0	0	0	0	0	0	0	0	0	0	0	0	5	0	0	8	0	3	0	1	0	0	0	0	3	0	0	4	2	5	9	0	0	0	0	0	3	0	0	0	0	0	0	0	0	0	0	0	0	0	0	0	4	0	0	0	0	0	0	0	0	0	0	0	0	0	0	0	0	5	6	3	2	0	0	0	0	0	10	0	0	4	0	0	1	0	0	0	0	0	0	8	0	0	0	3	0	0	0	4	8	4	3	4	0	0	0	0	0	0	0	0	0	0	0	4	0	0	0	2	0	2	0	0	0	0	0	0	0	0	0	0	0	6	0	0	0	0	0	0	0	0	0	0	0	0	0	0	0	0	0	0	0	0	0	0	0	0	0	0	0	0	1	0	0	0	0	0	0	0	0	0	0	0	0	0	0	0	0	0	0	0	0	0	0	0	2	0	0	0	0	4	1	0	0	0	0	0	0	0	0	6	0	0	0	0	0	0	0	0	0	0	0	0	0	0	0	0	0	0	0	0	2	0	0	0	0	0	0	0
CTTGTTTAGCTTCACTTTGATTCCTATAAGC	1.68e-07	-6.58			0	0	5	4	0	0	0	4	3	0	0	0	0	0	0	0	2	0	0	0	0	2	0	1	0	0	0	0	10	0	0	6	0	0	0	0	0	5	1	0	0	0	0	0	0	2	0	0	8	0	0	0	0	0	0	0	0	6	2	1	0	0	0	0	0	10	5	0	0	0	0	0	0	0	0	0	3	0	5	3	0	0	0	0	0	0	0	0	0	0	2	0	0	0	0	0	0	0	3	0	0	0	0	0	0	0	0	10	0	5	0	0	0	0	0	0	0	3	0	0	1	0	0	5	0	3	0	1	6	0	0	1	0	0	0	0	0	4	0	0	0	0	3	4	0	0	0	3	0	0	3	5	0	0	0	0	0	6	0	7	0	0	0	1	0	4	0	0	0	4	0	0	0	0	0	0	0	0	2	4	8	1	2	0	0	0	0	0	0	0	0	2	3	2	6	0	0	3	2	3	7	0	3	0	0	0	0	0	0	1	4	0	13	0	6	7	0	0	0	0	0	0	0	0	3	0	0	1	0	3	2	0	0	0	1	8	0	0	3	0	0	0	0	0	0	0	0	0	0	0	0	0	26	0	0	0	9	0	0
CTTTACCGGATGTTGGAGCTCATAGATGGCA	1.83e-07	-11			0	0	0	0	0	0	0	6	0	0	1	0	3	1	0	5	0	0	0	0	0	3	0	0	0	0	0	0	0	0	0	0	0	0	0	0	0	0	0	0	0	0	0	0	0	0	0	0	0	0	0	0	0	0	0	0	0	5	3	1	0	0	0	0	0	0	0	0	0	0	0	0	0	0	0	0	0	0	0	0	0	0	0	0	0	0	0	0	0	0	0	0	0	0	0	0	0	0	5	6	0	2	0	0	0	0	0	2	0	0	8	0	0	10	0	0	0	0	0	0	9	8	0	0	0	0	0	0	11	8	0	3	0	0	0	0	0	0	0	0	0	0	0	0	0	0	0	0	0	0	5	0	0	0	0	0	0	0	0	0	0	0	2	0	0	0	0	0	0	0	0	0	0	0	0	0	0	0	0	0	0	0	0	0	0	0	0	0	0	0	0	1	0	0	0	0	0	0	0	0	0	0	0	0	0	0	0	0	0	0	0	0	0	0	0	0	0	0	0	0	0	0	0	0	0	0	0	0	0	0	4	0	0	0	0	0	0	0	0	0	0	0	0	0	0	0	0	0	0	0	0	1	0	0	0	0	0	0	0
CTTTACCTGGTGCCATGTCCTTTCGCCGCAA	2.23e-07	-9.47			0	0	6	0	0	0	0	0	0	0	3	0	6	4	2	8	9	2	0	0	0	0	0	3	6	0	0	1	0	0	0	5	0	0	0	2	0	0	0	0	0	0	0	0	0	0	3	0	0	0	0	0	0	0	0	0	0	4	0	0	0	0	0	0	0	0	0	0	0	0	0	0	0	0	0	0	0	0	0	0	0	0	0	0	0	0	0	0	0	0	0	0	0	0	0	0	0	0	0	9	0	1	0	0	0	0	0	0	0	0	0	0	0	0	5	0	7	0	0	0	0	0	9	6	0	0	4	0	0	5	0	0	0	0	0	0	0	0	0	0	0	0	0	2	0	7	0	14	0	0	7	0	0	2	0	0	0	0	0	0	0	3	0	0	0	0	0	0	8	0	0	0	0	0	0	0	0	0	0	0	0	0	0	0	0	0	0	0	0	0	0	0	0	0	0	0	0	0	0	0	0	0	0	0	0	0	0	0	0	0	0	0	0	0	0	4	0	2	0	0	0	0	0	0	0	0	0	0	0	0	0	0	0	0	0	0	0	0	0	0	0	3	0	0	6	0	0	0	0	0	0	0	0	0	0	0	2	4	0
CTTTACTGCCTCTGCTGCAAGCCTCCTCCGA	8.55e-08	-9.64			0	0	0	0	0	0	0	0	0	5	2	0	4	1	5	8	3	0	0	0	0	0	0	2	3	0	0	4	0	0	0	9	0	0	0	4	0	2	0	0	0	0	0	0	0	0	4	0	0	0	0	0	0	0	0	0	0	5	2	10	0	0	0	0	0	0	0	0	0	0	0	0	0	0	0	0	0	0	0	0	0	0	0	0	0	0	0	0	0	0	0	0	0	0	0	5	0	0	0	9	0	0	0	0	0	0	0	0	0	0	0	0	3	0	3	0	5	0	0	0	5	0	2	0	0	6	0	4	4	3	0	0	0	0	0	0	0	0	0	0	0	0	0	4	0	0	0	4	2	0	0	0	0	3	0	0	0	0	0	0	0	1	0	0	0	0	0	0	0	0	0	0	0	0	0	0	0	0	0	0	0	0	0	0	0	0	0	0	0	0	0	0	0	0	0	0	0	0	0	0	0	0	0	0	0	0	0	0	0	0	0	0	0	0	0	2	0	0	0	0	0	0	0	0	0	0	0	0	0	0	5	0	0	0	0	0	0	0	3	0	0	3	0	0	0	0	0	0	0	0	1	0	0	0	0	0	2	4	0
CTTTAGCAAACAAAACACGATCAAAAGGAAC	1.25e-07	-11			0	0	3	0	0	0	0	9	0	0	1	0	5	1	0	5	0	0	0	0	0	3	0	0	0	0	0	0	0	0	0	0	0	0	0	0	0	0	0	0	0	0	0	0	5	0	0	0	0	0	0	0	0	0	0	0	0	5	0	1	0	0	0	0	0	0	0	0	0	0	0	0	0	0	0	0	0	0	0	0	0	0	0	0	0	0	0	0	0	0	0	0	0	0	0	0	0	0	7	8	3	3	0	0	0	0	0	6	0	0	3	0	0	1	0	0	0	0	0	0	7	0	0	0	0	0	0	0	4	10	1	9	0	0	0	0	0	0	0	0	0	0	0	0	0	0	0	0	0	0	2	0	0	0	0	0	0	0	0	0	0	0	2	0	0	0	0	0	0	0	0	0	0	0	0	0	0	0	0	0	0	0	0	0	0	0	0	0	0	0	0	1	0	0	0	0	0	0	0	0	0	0	0	0	0	0	0	0	0	0	0	0	0	0	0	0	0	0	0	0	3	0	0	0	0	0	0	0	0	0	8	0	0	0	0	0	0	0	0	0	0	0	0	0	0	0	0	0	0	0	0	0	0	0	0	0	0	0	0
CTTTAGCGGTTTCAACTTCGGCACTTTCGGC	3e-08	6.28	3	160672494	7	0	0	4	0	9	0	0	7	0	2	1	0	0	0	0	0	0	0	2	13	0	5	3	0	0	8	1	0	0	0	1	0	6	0	9	6	0	0	0	0	4	0	0	0	2	0	0	0	3	9	0	1	7	5	5	0	0	0	0	5	8	2	6	6	7	8	6	7	5	10	2	21	20	6	8	11	5	12	6	6	4	0	7	7	3	15	10	9	15	10	7	3	7	8	2	0	6	0	0	0	0	0	4	2	13	0	0	3	9	0	0	5	0	13	0	0	8	4	5	4	0	0	6	0	0	0	5	9	0	0	0	4	4	7	9	1	3	7	3	0	9	0	0	0	0	2	0	5	0	0	0	12	0	0	0	0	0	10	0	0	0	0	0	2	0	9	3	12	12	5	0	3	0	4	8	4	5	15	15	3	11	2	1	0	0	2	9	0	4	5	7	2	11	4	3	14	4	9	4	2	0	7	0	3	12	5	4	1	0	3	9	0	0	0	0	11	0	9	12	0	0	5	0	11	3	1	4	0	15	6	0	5	9	0	3	10	3	4	14	3	5	6	5	3	3	2	12	4	0	1	0	0	0	0	0	0	0	0
CTTTAGTCGCTCGACATTACCTCCAAAACGC	1.18e-07	7.05	5	44303804	5	3	7	5	3	0	6	0	0	4	2	6	0	0	0	0	7	4	1	2	2	0	5	3	7	3	1	0	4	8	4	0	12	4	0	0	12	7	5	9	3	4	8	5	0	4	7	11	0	3	0	5	1	3	5	5	0	0	3	4	3	5	0	4	2	1	1	12	1	2	7	9	4	12	0	0	0	3	0	0	0	0	0	0	6	4	0	0	0	4	7	1	0	0	4	2	1	0	0	1	10	8	2	6	9	4	6	0	0	4	0	7	3	0	0	5	8	4	1	5	1	4	6	3	9	0	9	3	5	0	0	0	4	1	7	4	0	3	4	0	3	12	1	17	7	14	6	0	9	0	0	0	0	0	14	0	3	0	1	2	4	7	2	5	4	5	4	1	6	11	5	4	4	5	8	4	0	10	0	0	0	1	2	6	4	2	2	5	2	3	3	2	0	3	0	3	2	0	1	0	2	0	0	0	4	4	2	3	6	0	0	9	6	1	3	0	1	0	6	4	4	0	6	5	1	2	3	3	10	4	9	4	6	2	9	3	0	0	0	6	6	3	0	3	6	5	1	8	2	1	5	7	2	7	5	2	0	0	6
CTTTAGTTGCCTTTTATTGTATTGGCATAAA	3.14e-08	-9.18			0	0	6	0	0	0	0	7	0	0	2	0	5	6	2	6	0	0	0	0	0	6	0	0	0	0	0	0	0	0	0	0	0	0	0	0	0	0	0	0	0	0	0	0	9	0	0	0	0	0	0	0	0	1	0	0	0	8	3	2	1	0	0	0	0	0	0	0	0	0	0	0	0	4	0	3	0	0	0	0	0	0	0	0	0	0	0	0	0	0	0	0	0	0	0	0	0	0	5	6	0	3	0	0	0	0	0	6	0	0	11	0	0	7	0	0	0	0	0	0	1	1	0	6	10	0	0	0	2	3	4	0	0	0	0	4	0	0	0	0	0	0	0	0	0	0	0	0	0	0	7	0	0	0	0	0	0	0	0	0	0	0	8	0	0	0	0	0	0	0	0	0	0	0	0	0	0	6	0	0	0	0	0	5	0	3	0	0	1	0	0	1	0	0	0	0	0	1	0	0	0	0	0	0	0	0	0	3	1	0	0	0	0	0	0	6	0	0	0	0	5	0	0	0	0	0	0	0	0	0	5	0	0	0	0	0	0	0	0	0	0	0	0	0	0	0	0	0	0	0	0	0	0	0	0	0	0	0	0
CTTTATCCACAAATGAAAGCAGGATTTTATC	1.12e-07	-8.13			0	0	1	0	0	0	3	0	0	0	2	0	2	2	5	6	0	1	0	0	0	6	0	1	0	1	0	3	0	10	0	0	0	0	5	6	0	0	0	0	0	4	0	2	3	0	0	0	1	0	4	0	0	10	0	0	8	9	0	0	0	0	0	0	0	0	0	0	0	0	0	0	0	0	0	0	0	0	0	0	0	0	0	0	0	0	0	0	0	0	0	0	0	0	4	0	0	0	0	3	0	10	3	4	6	0	0	4	0	0	6	1	0	3	0	0	1	0	5	0	0	0	2	10	5	12	0	0	0	10	6	4	0	0	0	0	0	0	0	1	0	0	0	6	0	0	0	0	0	2	4	6	0	0	0	0	0	0	0	0	8	6	0	7	4	0	0	0	5	0	0	0	0	9	0	0	0	0	0	0	0	0	0	0	0	0	0	0	0	0	0	0	0	0	0	0	0	0	0	0	0	0	0	0	0	0	0	0	0	0	0	0	0	0	0	2	1	6	0	0	7	0	0	9	0	0	0	0	6	0	0	0	0	0	7	0	0	0	0	0	0	0	0	0	0	0	0	0	0	0	0	0	0	0	0	3	4	6	0
CTTTATCTTTACGGTCATTGCCTCAACATTC	2.8e-07	-8.61			0	5	1	0	0	0	0	4	0	7	2	0	3	5	0	7	0	0	0	0	0	3	0	0	0	0	0	0	4	0	0	0	0	0	0	0	0	0	0	0	0	8	0	0	5	4	5	0	3	0	0	0	0	3	0	0	3	11	0	3	0	0	0	0	0	2	0	1	0	0	0	0	0	0	0	0	0	0	0	0	0	8	0	0	0	0	0	0	0	0	0	0	0	0	0	0	0	0	2	4	4	4	0	0	0	0	0	4	0	0	8	0	0	5	0	0	0	0	0	0	4	4	0	2	5	0	0	0	4	6	8	3	4	0	0	0	0	0	0	0	0	0	0	0	1	0	0	0	0	0	5	0	0	0	0	0	0	0	0	0	0	0	5	0	0	0	0	0	0	0	0	0	0	0	0	0	0	0	0	0	0	0	0	0	0	0	0	0	0	0	0	0	0	0	0	0	0	0	0	0	0	0	0	0	0	0	0	0	0	0	0	0	0	0	0	8	0	0	0	0	1	0	0	0	0	0	0	0	0	0	9	0	0	0	0	0	0	0	0	0	0	0	0	0	0	0	0	0	0	0	0	4	0	0	0	0	0	0	0
CTTTCAAAAGTTAGTCTCGGCGCCCTGAAGA	1.22e-07	-7.58			0	3	13	0	0	0	0	6	0	5	2	0	5	6	0	2	0	0	0	2	0	13	0	0	0	0	0	0	2	0	0	0	0	0	0	0	0	0	0	0	0	4	0	0	8	0	6	0	8	0	0	0	0	7	0	0	4	14	8	7	0	0	0	0	0	8	0	4	0	0	0	0	0	0	0	0	0	0	0	0	0	2	0	0	0	0	0	0	0	0	0	0	0	0	0	0	0	0	2	10	7	6	0	0	0	0	0	4	0	0	1	0	0	9	0	0	0	0	0	0	5	5	0	0	12	2	0	0	3	8	15	3	2	0	0	11	0	0	0	0	0	0	0	0	3	0	0	0	0	0	1	0	0	0	0	0	0	0	0	0	0	0	2	0	0	0	0	0	0	0	0	0	0	0	0	0	0	0	0	0	0	0	0	0	0	0	0	0	0	0	0	2	0	0	0	0	0	0	0	0	0	0	0	0	0	0	0	0	0	0	0	0	0	0	0	10	0	0	0	0	4	0	0	0	0	0	0	0	0	0	4	0	0	0	0	0	0	0	0	0	0	0	0	0	0	0	0	0	0	0	0	6	0	0	0	0	7	0	0
CTTTCATTTAAAATACGTGACCACATTGCTC	2.29e-07	-7.68			0	4	4	0	0	0	0	3	0	5	2	0	10	3	0	6	0	0	0	0	0	4	0	0	0	0	0	0	0	0	0	0	0	0	0	0	0	0	0	0	0	8	0	0	11	0	6	0	6	0	0	0	0	7	0	0	5	6	12	11	0	0	0	0	0	6	0	0	0	0	0	0	0	0	0	0	0	0	0	0	0	2	0	0	0	0	0	0	0	0	0	0	0	0	0	0	0	0	5	6	1	4	0	0	0	0	0	4	0	0	9	0	0	8	0	0	0	0	0	0	3	3	0	4	7	0	0	0	4	6	21	4	4	0	0	2	0	0	0	0	0	0	0	0	3	0	0	0	0	0	6	0	0	0	0	0	0	0	0	0	0	0	3	0	0	0	0	0	0	0	0	0	0	0	0	0	0	1	0	0	0	0	0	0	0	0	0	0	0	0	0	1	0	0	1	0	0	0	0	0	0	0	0	0	0	0	0	0	0	0	0	0	0	0	0	6	0	0	0	0	5	1	0	0	0	0	0	0	0	0	5	0	0	0	0	0	0	0	0	0	0	0	0	0	0	0	0	0	0	0	0	6	0	0	0	0	11	0	0
CTTTCCCTGCTCCTCCCATCCCTGGATCACC	3.41e-08	-8.99			0	0	4	0	0	0	0	1	0	0	2	0	7	4	0	1	0	0	0	0	0	12	0	0	0	0	0	0	0	0	0	0	0	0	0	0	0	0	0	0	0	0	0	0	5	0	0	0	0	0	0	0	0	1	0	0	0	11	9	8	2	0	0	0	0	0	0	0	0	0	0	0	0	6	0	7	0	0	0	0	0	0	0	0	0	0	0	0	0	0	0	1	0	0	0	0	0	0	10	6	4	4	0	0	0	0	0	2	0	0	3	0	0	5	0	0	0	0	0	0	4	0	0	4	7	0	0	0	11	11	4	5	0	0	0	0	0	0	0	0	0	5	0	0	0	0	0	0	0	0	4	0	0	0	0	0	0	0	0	0	0	0	1	0	0	0	0	0	0	0	0	5	0	0	0	0	0	4	0	0	0	0	0	8	0	6	0	0	7	0	0	3	0	0	0	0	0	0	0	1	0	0	0	0	0	0	0	0	9	0	0	0	0	0	0	4	0	0	0	0	4	0	0	0	0	0	0	0	0	0	4	0	0	0	0	0	0	0	0	0	0	0	0	0	1	0	0	0	0	0	0	0	0	0	0	0	0	0	0
CTTTCCGCAAGGAAGAGGGGGGGGGGAACGC	1.45e-07	-8.26			0	0	5	6	0	0	1	0	0	0	2	0	5	0	2	1	3	9	1	0	0	0	0	1	2	0	0	0	0	0	0	0	0	0	0	0	0	0	0	6	0	0	0	0	11	2	1	4	0	0	0	0	0	2	0	0	0	0	0	0	0	0	0	0	0	0	0	0	0	0	0	0	0	0	0	0	0	0	0	0	0	0	0	0	0	0	0	0	0	0	0	0	0	0	0	0	0	0	3	0	0	3	0	1	6	0	0	4	0	0	12	0	0	8	3	0	0	0	0	0	4	0	2	1	2	3	0	5	3	0	1	8	0	0	0	2	0	0	0	0	0	0	0	0	0	7	0	0	0	0	0	0	0	2	0	0	0	0	3	0	0	3	0	1	0	0	0	0	0	0	0	0	0	0	0	0	0	0	0	0	0	0	0	0	1	0	0	0	0	1	0	0	0	0	0	0	0	0	0	0	0	0	0	0	0	0	0	0	0	4	0	0	0	0	2	4	0	0	0	0	0	0	0	7	0	0	0	0	0	4	4	0	0	0	0	0	0	0	4	0	0	0	0	0	0	0	0	0	0	0	0	8	0	0	0	2	2	3	2
CTTTCCGTGGTCATGATGAATCTTCTACATC	2.35e-07	-8.76			0	6	3	0	0	0	0	7	0	2	2	0	8	9	0	8	0	0	0	0	0	1	0	0	0	0	0	0	4	0	0	0	0	0	0	0	0	0	0	0	0	4	0	0	8	0	3	0	2	0	0	0	0	5	0	0	4	1	6	9	0	0	0	0	0	5	0	0	0	0	0	0	0	0	0	0	0	0	0	0	0	2	0	0	0	0	0	0	0	0	0	0	0	0	0	0	0	0	7	6	2	1	0	0	0	0	0	10	0	0	4	0	0	0	0	0	0	0	0	0	8	0	0	0	2	0	0	0	4	6	3	1	2	0	0	0	0	0	0	0	0	0	0	0	3	0	0	0	2	0	2	0	0	0	0	0	0	0	0	0	0	0	6	0	0	0	0	0	0	0	0	0	0	0	0	0	0	0	0	0	0	0	0	0	0	0	0	0	0	0	0	1	0	0	0	0	0	0	0	0	0	0	0	0	0	0	0	0	0	0	0	0	0	0	0	4	0	0	0	0	4	0	0	0	0	0	0	0	0	0	4	0	0	0	0	0	0	0	0	0	0	0	0	0	0	0	0	0	0	0	0	2	0	0	0	0	0	0	0
CTTTCGAGGGGTAGAAGGCTACGAAGGTCCA	7.59e-08	-9.77			0	0	5	0	0	0	0	2	0	0	1	0	1	2	0	1	0	0	0	0	0	4	0	0	0	0	0	0	0	0	0	0	0	0	0	0	0	0	0	0	0	0	0	0	9	0	0	0	0	0	0	0	0	8	0	0	0	2	2	7	0	0	0	0	0	0	0	0	0	0	0	0	0	6	0	5	0	0	0	0	0	0	0	0	0	0	0	0	0	0	0	2	0	0	0	0	0	0	5	7	2	8	0	0	0	0	0	10	0	0	7	0	0	5	0	0	0	0	0	0	3	0	0	7	3	0	0	0	3	3	0	0	0	0	0	2	0	0	0	0	0	0	0	0	0	0	0	0	0	0	7	0	0	0	0	0	0	0	0	0	0	0	6	0	0	0	0	0	0	0	0	0	0	0	0	0	0	0	0	0	0	0	0	0	0	1	0	0	6	0	0	0	0	0	0	0	0	0	0	0	0	0	0	0	0	0	0	0	9	0	0	0	0	0	0	4	0	0	0	0	0	0	0	0	0	0	0	0	0	0	3	0	0	0	0	0	0	0	0	0	0	0	0	0	0	0	0	0	0	0	0	0	0	0	0	0	0	0	0
CTTTCGATTATTCGCGTACTCCGCATAGCTC	2.22e-07	7.91	7	169660726	10	4	0	0	0	0	0	0	1	0	2	0	0	0	0	0	10	0	0	5	4	0	8	1	0	0	0	1	0	14	0	0	3	0	0	0	5	0	0	0	5	4	0	0	3	0	0	7	7	0	0	0	9	0	3	0	8	0	0	0	0	0	0	0	0	0	0	0	0	0	0	0	0	0	0	0	0	1	0	0	0	0	0	0	0	0	0	0	0	0	0	0	0	0	4	0	0	1	0	0	0	0	1	0	0	0	0	0	0	0	0	0	0	0	0	0	0	0	0	1	0	0	0	0	0	0	0	0	0	0	0	0	0	7	12	0	0	0	0	0	0	6	0	0	0	0	0	0	0	0	0	0	0	0	4	0	0	0	0	0	0	0	0	6	8	0	0	0	0	0	0	0	0	17	0	0	0	6	0	0	0	0	0	5	5	0	0	0	0	2	2	0	0	0	0	0	0	0	0	0	0	0	0	0	5	0	1	0	0	3	0	0	0	0	0	0	1	0	2	8	0	0	8	0	0	0	0	0	0	0	0	9	0	0	0	0	0	0	5	0	0	0	0	0	0	0	0	0	0	0	1	0	0	0	0	0	0	0	9
CTTTCTTGTCTTGGGTTCGTCCAGTTATTAA	2.24e-08	-8.24			0	0	0	0	3	0	0	0	1	2	2	0	1	12	7	2	3	0	0	0	0	0	0	2	7	0	0	3	0	0	0	2	0	0	0	4	0	5	0	1	1	0	0	0	0	0	5	0	0	0	0	0	0	0	0	0	0	4	5	3	0	0	0	1	0	0	0	0	0	0	0	0	0	0	0	0	0	0	0	1	0	0	0	0	0	0	0	0	0	0	0	0	0	0	2	5	0	0	0	5	0	0	0	11	6	0	11	2	0	0	0	0	0	0	3	0	3	1	0	0	3	0	13	7	0	8	2	8	8	3	1	0	0	0	0	0	0	0	0	0	0	0	0	7	0	0	0	3	6	0	0	0	0	3	0	0	0	5	0	0	0	6	5	0	0	0	0	0	0	0	0	0	0	0	0	0	0	0	0	0	0	0	0	0	0	0	0	0	0	0	0	0	0	0	0	0	0	0	0	0	0	0	0	0	0	0	0	0	0	0	0	1	0	0	6	1	0	0	0	0	3	1	0	0	0	0	0	0	0	0	6	6	5	0	0	0	1	0	2	0	0	4	0	0	1	0	0	0	0	0	0	0	0	0	0	0	2	4	0
CTTTGAAAAAAATTCTTCGTCTAGCAAAAGA	1.23e-07	-6.93			0	6	5	0	1	0	3	3	0	5	2	0	7	5	0	1	5	1	7	0	0	1	0	3	1	1	0	1	0	0	6	1	2	0	5	0	0	9	2	3	7	0	0	3	3	4	4	9	3	0	0	2	4	0	0	0	3	5	0	3	0	0	0	0	0	0	0	0	0	0	0	0	0	0	0	0	0	0	0	0	0	0	4	0	0	0	0	0	0	0	0	0	0	0	0	0	4	0	9	5	1	4	2	0	0	0	0	6	0	0	3	1	0	3	0	1	5	0	0	0	0	0	0	0	5	3	2	0	0	5	5	5	0	0	0	0	0	0	0	0	13	0	6	0	7	0	0	7	0	2	2	2	0	0	6	2	4	5	0	4	2	3	3	3	0	4	0	0	0	0	0	4	0	1	0	0	0	0	0	0	0	0	0	0	5	3	0	0	0	0	0	0	0	0	0	0	0	0	0	0	0	0	0	0	0	1	0	0	0	14	0	0	11	6	9	0	0	4	0	0	3	8	0	1	0	0	0	0	7	0	0	5	0	0	0	0	0	0	0	0	0	0	0	0	1	0	0	0	0	1	0	2	18	7	10	2	11	2	2
CTTTGAGCTCTTTTCTACTAGTGAGAGCTGA	1e-07	-9.56			0	0	6	4	0	0	0	5	0	0	1	0	0	0	0	0	5	0	4	0	0	7	0	0	0	0	0	0	0	0	0	0	0	0	0	0	0	0	0	0	0	0	0	0	3	0	3	0	0	0	0	0	4	0	0	0	0	0	0	0	0	0	0	0	0	0	0	0	0	0	0	0	0	0	0	0	0	0	0	0	0	0	0	0	0	0	0	0	0	0	0	0	0	0	0	0	0	0	0	5	0	4	0	0	6	0	0	2	0	5	0	0	0	0	0	0	0	5	0	0	6	0	0	7	0	6	0	3	3	0	5	14	0	0	0	0	0	0	0	0	0	0	0	0	0	0	0	6	0	0	6	0	0	0	0	0	0	6	0	0	0	6	4	0	0	0	0	0	0	2	0	0	0	0	0	0	0	0	0	0	0	0	0	0	0	0	0	0	0	0	0	0	0	0	0	0	0	0	0	0	0	0	0	0	0	0	0	0	0	0	0	0	0	0	0	5	0	0	0	1	0	4	0	0	0	0	0	0	0	3	2	0	0	0	0	0	0	0	0	0	0	0	0	0	0	0	0	0	0	0	0	0	0	0	0	0	0	0	0
CTTTGAGGTTCAGAACACCCAAATCACCCTC	1.71e-08	-9.33			0	0	0	0	5	0	0	0	0	0	2	0	2	9	2	8	0	0	0	0	0	0	0	1	1	0	0	3	0	0	0	0	0	0	0	4	0	2	0	4	0	0	0	0	0	0	3	0	0	0	0	0	0	0	0	0	0	5	5	4	0	0	0	0	0	0	0	0	0	0	0	0	0	0	0	0	0	0	0	0	0	0	0	0	0	0	0	0	0	0	0	0	0	0	2	3	0	0	0	6	0	0	0	7	4	0	3	8	0	0	0	0	0	0	1	0	0	0	0	0	2	0	2	9	0	1	2	8	2	5	0	0	0	0	0	0	0	0	0	0	0	0	0	2	0	0	0	5	0	0	0	0	0	2	0	0	0	6	0	0	0	10	8	0	0	0	0	0	0	0	0	0	0	0	0	0	0	0	0	0	0	0	0	0	0	0	0	0	0	0	0	0	0	0	0	0	0	0	0	0	0	0	0	0	0	0	0	0	0	0	0	0	0	0	5	4	0	0	0	0	0	0	0	0	0	0	0	0	0	0	0	7	2	0	0	0	0	0	4	0	0	8	0	0	3	0	0	0	0	0	0	0	0	0	0	0	7	3	0
CTTTGATTCGATGTGAGAAACCTAAAACTCA	5.18e-08	-7.38			0	0	8	0	0	0	3	0	0	0	3	0	0	5	5	4	5	6	1	0	0	13	0	1	5	0	0	1	0	0	0	0	3	0	1	4	0	3	0	1	0	0	11	8	3	4	2	0	0	0	0	0	3	3	0	0	9	4	6	5	0	0	0	0	0	0	0	0	0	0	0	0	0	0	0	0	0	0	0	0	0	0	0	0	3	0	0	10	0	0	0	0	0	0	0	0	0	0	2	6	0	7	0	6	8	3	0	2	0	0	4	3	9	0	6	0	3	0	4	0	0	0	4	0	3	2	0	0	0	3	19	5	0	0	0	7	0	0	0	0	0	0	0	0	0	0	0	0	0	0	2	4	0	4	0	0	0	0	4	0	4	17	4	0	0	0	0	0	0	0	4	0	1	0	9	0	4	0	0	0	0	0	0	0	0	0	0	0	0	0	0	0	0	0	0	7	0	0	0	0	0	0	0	0	8	4	5	0	0	0	0	0	0	0	1	4	0	0	0	0	3	0	0	0	0	3	0	0	0	0	0	5	7	0	0	0	0	0	0	0	0	0	0	0	0	0	0	0	4	0	0	0	2	0	10	0	2	5	3
CTTTGCACCATTATCTGAACACCTGGTAGAC	7.32e-08	9.7	7	169620223	0	5	0	0	0	0	0	0	0	0	1	0	0	0	0	0	0	0	0	7	1	0	2	0	0	1	0	0	0	0	0	0	3	0	0	0	5	0	0	0	4	7	0	0	5	0	0	4	0	7	6	0	0	0	8	0	7	0	0	0	0	0	0	0	0	0	0	0	0	0	0	0	0	0	0	0	0	0	0	0	0	0	0	0	0	0	0	0	0	0	0	0	0	0	10	0	0	0	0	0	0	0	0	0	0	0	0	0	0	0	0	0	0	0	0	0	0	0	0	0	0	0	0	0	0	0	0	0	0	0	0	0	0	1	7	0	0	0	0	0	0	11	0	0	0	0	0	0	0	0	0	0	0	0	2	0	0	0	0	0	0	0	0	4	11	0	0	0	0	0	0	0	0	8	0	0	0	5	0	0	0	0	0	1	3	0	0	0	0	4	4	0	0	0	0	0	0	0	0	0	2	0	0	0	4	0	2	0	0	10	0	0	0	0	0	0	0	0	4	1	0	0	6	0	0	0	0	0	0	0	0	4	0	0	0	0	0	0	2	0	0	0	0	1	0	6	0	0	0	0	3	0	0	0	0	0	0	0	0
CTTTGCTTCTCCACAGCGCTCGGCTCCCTCC	1.1e-07	-8.18			0	2	5	0	0	0	0	1	0	7	2	0	4	3	0	7	0	0	0	0	0	5	0	0	0	0	0	0	2	0	0	0	0	0	0	0	0	3	0	0	0	5	0	0	3	0	11	0	10	0	0	0	0	2	0	0	5	3	0	3	0	0	0	0	0	0	0	7	0	0	0	0	0	0	0	0	0	0	0	0	0	8	0	0	0	0	0	0	0	0	0	0	0	0	0	0	0	0	7	12	10	5	0	0	0	0	0	8	0	0	6	0	0	3	0	0	0	0	0	0	5	10	0	5	9	0	0	0	5	8	8	6	5	0	0	2	0	0	0	0	0	0	0	0	3	0	0	0	0	0	9	0	0	0	0	0	0	0	0	0	0	0	10	0	0	0	0	0	0	0	0	0	0	0	0	0	0	0	0	0	0	0	0	0	0	0	0	0	0	0	0	3	0	0	0	0	0	0	0	0	0	0	0	0	0	0	0	0	0	0	0	0	0	0	0	13	0	0	0	0	15	0	0	0	0	0	0	0	0	0	11	0	0	0	0	0	0	0	0	0	0	0	0	0	0	0	0	0	0	0	0	8	0	0	0	0	2	0	0
CTTTGGCCTTATATAGGTGACCGAAGGTTTA	1.55e-07	-10.6			0	0	6	1	0	0	0	0	0	0	0	0	0	0	0	0	3	0	0	0	0	0	0	2	4	4	0	0	0	0	0	0	0	0	0	0	0	0	0	0	0	0	0	0	0	0	0	0	0	0	0	0	0	0	0	0	0	0	0	0	0	0	0	0	0	0	0	0	0	2	0	0	0	0	0	0	0	0	0	0	0	0	0	0	0	0	0	0	0	0	0	0	0	0	0	0	0	0	7	0	0	9	0	0	0	0	0	2	5	0	8	0	0	0	0	0	0	0	0	0	0	0	0	6	0	6	0	0	0	0	0	5	0	0	0	0	0	0	0	0	0	0	0	0	0	0	0	0	0	0	0	0	0	0	0	0	0	0	0	0	0	1	0	0	0	10	0	0	0	6	0	0	0	0	0	0	0	0	0	0	0	0	0	0	0	0	0	0	0	0	0	0	0	0	0	0	0	0	0	0	4	0	0	0	0	0	0	0	0	11	0	0	0	0	3	13	0	0	0	0	0	4	0	0	0	0	0	0	0	0	0	0	0	0	0	0	0	0	0	0	0	0	0	0	0	0	0	0	0	0	0	0	0	0	0	0	0	0	0
CTTTGGCTCTGCCATGATCGACACCACCGTC	9.81e-08	-8.66			0	5	2	0	0	0	0	1	0	9	2	0	5	7	0	5	0	0	0	0	0	1	0	0	0	0	0	0	4	0	0	0	0	0	0	0	0	0	0	0	0	3	2	0	3	0	5	0	6	0	0	0	0	7	0	0	7	8	3	4	0	0	0	0	0	3	0	0	0	0	0	0	0	0	0	0	0	0	0	0	0	2	0	0	0	0	0	0	0	0	0	0	0	0	0	0	0	0	5	6	3	11	0	0	0	0	0	12	0	0	9	0	0	4	2	0	0	2	0	0	4	5	0	1	5	0	0	0	7	11	5	8	7	0	0	0	0	0	0	0	0	0	0	0	4	0	0	0	0	0	4	0	0	0	0	0	0	0	0	0	0	0	7	0	0	0	0	0	0	0	0	0	0	0	0	0	0	0	0	0	0	0	0	0	0	0	0	0	0	0	0	2	0	0	0	0	0	0	0	0	0	0	0	0	0	0	0	0	0	0	0	0	0	0	0	5	0	0	0	0	1	0	0	0	0	0	0	0	0	0	7	0	0	0	0	0	0	0	0	0	0	0	0	0	0	0	0	0	0	0	0	7	0	0	0	0	7	0	0
CTTTGGGAAAATTGGAATCCCTTGAGAAAAC	8.22e-08	-8.04			0	0	0	4	0	4	0	9	0	0	2	0	0	6	4	4	3	10	0	0	0	0	0	2	5	1	0	4	4	0	0	1	0	0	5	6	0	5	0	0	0	0	0	0	0	0	1	0	0	0	0	0	0	1	0	0	0	5	0	0	0	0	0	0	0	0	0	0	0	0	0	0	0	0	0	0	0	0	0	0	0	0	0	0	0	0	0	0	0	0	0	0	0	0	0	0	3	0	0	0	0	4	10	0	0	0	0	6	0	0	6	0	3	0	1	0	0	0	6	0	10	0	0	0	5	5	0	3	10	0	1	4	0	7	0	4	0	0	0	0	0	0	7	0	0	0	0	6	0	5	2	0	8	3	0	0	0	3	0	0	7	3	0	7	0	0	0	0	0	0	0	1	0	0	0	0	0	0	0	0	0	0	0	0	0	0	0	0	0	0	0	0	0	0	0	0	0	0	0	0	0	0	0	0	0	0	0	0	0	0	0	0	0	0	1	2	0	0	0	0	0	7	0	0	3	3	0	0	0	4	16	0	0	0	0	0	0	0	0	0	0	0	0	0	4	0	0	0	0	0	0	2	0	1	0	0	0	6	0
CTTTGGGGCCCGCCTTGATGACCGGTGGTGC	2.49e-07	8.96	7	169667433	3	3	0	0	0	1	0	0	0	0	2	0	0	0	0	0	5	0	0	8	2	0	5	1	0	4	0	0	0	4	0	0	12	0	0	0	4	0	0	0	2	4	0	0	2	0	0	2	6	3	7	0	12	0	1	0	12	0	0	0	0	0	0	0	0	0	0	0	0	0	0	0	0	0	0	0	0	0	0	0	0	0	0	0	0	0	0	0	0	0	0	0	0	0	5	0	0	0	0	0	0	0	0	0	0	0	0	0	0	0	0	0	0	0	0	0	0	0	0	0	0	0	0	0	0	0	0	0	0	0	0	0	0	4	2	0	0	0	0	0	0	2	0	0	0	0	0	0	0	0	0	0	0	0	6	0	0	0	0	0	0	0	0	5	0	0	0	0	0	0	0	0	0	8	0	0	0	6	0	0	0	0	0	9	3	0	0	0	0	6	5	0	0	0	0	0	0	0	0	0	0	0	0	0	3	0	5	0	0	4	0	0	0	0	0	0	0	0	11	4	0	0	1	0	0	0	0	0	0	0	0	4	0	0	0	0	0	0	0	0	0	0	0	0	0	6	0	0	0	0	3	0	0	0	0	0	0	0	3
CTTTGTGTTAGCATTAGAAAAACTCATTACC	1.46e-07	-7.82			0	0	8	2	0	0	0	5	4	0	0	0	0	0	0	0	1	0	3	0	0	1	0	2	3	0	0	0	0	0	0	0	0	0	0	0	0	0	0	4	0	0	2	0	3	0	5	0	3	8	0	0	1	0	0	2	5	0	9	4	0	0	0	0	0	0	0	0	0	0	0	0	0	0	0	0	0	0	0	0	0	0	0	0	0	0	0	0	0	0	0	0	0	0	0	0	0	0	3	1	0	5	0	0	0	0	0	6	0	5	2	0	3	0	2	0	0	0	0	0	12	0	0	3	5	2	0	5	2	0	0	1	0	0	0	0	0	0	0	5	0	0	0	0	3	0	5	3	0	0	6	0	0	1	2	0	0	0	0	0	0	0	0	0	0	5	0	0	0	0	0	5	1	5	6	0	2	9	0	0	0	0	0	0	0	0	0	0	0	0	0	3	0	0	0	3	0	0	0	0	0	0	0	0	0	0	0	0	0	3	0	0	0	0	2	0	0	0	0	0	1	0	0	4	0	8	5	0	0	0	6	0	0	0	0	0	0	0	0	0	0	0	10	0	0	0	0	0	0	3	0	0	5	0	2	0	4	2	6
CTTTTAAGCTCAAATACTATAGTATCATCAA	5.31e-08	-9.75			0	0	0	0	0	0	0	1	0	0	2	0	7	1	4	1	6	0	0	0	0	0	0	1	2	0	0	4	0	0	0	0	0	0	0	0	0	7	0	0	0	0	0	0	0	0	5	0	0	0	0	0	0	0	0	0	0	9	3	8	0	0	0	0	0	0	0	0	0	0	0	0	0	0	0	0	0	0	0	0	0	0	0	0	0	0	0	0	0	0	0	0	0	0	0	5	0	0	0	4	0	0	0	0	0	0	0	0	0	0	0	0	0	0	8	0	6	0	0	0	2	0	4	0	0	2	4	12	9	3	0	1	0	0	0	0	0	0	0	0	0	0	0	2	0	0	0	6	5	0	0	0	0	0	0	0	0	0	0	0	0	3	1	0	0	0	0	0	0	0	0	0	0	0	0	0	2	0	0	0	0	0	0	0	0	0	0	0	0	0	0	0	0	0	0	0	0	0	0	0	0	0	0	0	0	0	0	0	0	0	0	0	0	0	0	2	0	0	0	0	0	0	0	0	0	0	0	0	0	0	2	0	0	0	0	0	0	0	4	0	0	1	0	0	0	0	0	0	0	0	0	0	0	0	0	0	9	3	0
CTTTTACCCCCTCGGTTATCCACTTGCGCCA	2.46e-07	-11.3			0	0	5	4	0	0	0	0	0	0	0	0	0	0	0	0	3	0	0	0	0	0	0	2	4	3	0	0	0	0	0	0	0	0	0	0	0	0	0	0	0	0	0	0	0	0	0	0	0	0	0	0	0	0	0	0	0	0	0	0	0	0	0	0	0	0	0	0	0	0	0	0	0	0	0	0	0	0	0	0	0	0	0	0	0	0	0	0	0	0	0	0	0	0	0	0	0	0	3	0	0	6	0	0	0	0	11	4	12	0	3	0	0	0	0	0	0	0	0	0	0	0	0	6	0	5	0	0	0	2	0	3	0	0	0	0	0	0	0	0	0	0	0	0	0	0	0	0	0	0	0	0	0	0	0	0	0	0	0	0	0	3	0	0	0	5	0	0	0	6	0	0	0	0	0	0	0	0	0	0	0	0	0	0	0	0	0	0	0	0	0	0	0	0	0	0	0	0	0	0	0	0	0	0	0	0	0	0	0	10	0	0	0	0	3	4	0	0	0	0	0	3	0	0	0	0	0	0	0	0	0	0	0	0	0	0	0	0	0	0	0	0	0	0	0	0	0	0	0	0	0	0	0	0	0	0	0	0	0
CTTTTAGCACTTTCTCAGTGGCGACAGCTTC	2.14e-08	-7.76			0	0	2	7	0	0	0	6	0	4	1	0	2	1	1	2	3	0	0	0	0	1	0	1	1	4	0	5	0	4	0	2	0	0	9	4	0	0	0	0	0	2	8	3	0	0	0	0	3	0	2	6	8	0	0	0	3	4	0	0	1	0	3	0	0	5	0	0	0	0	0	0	0	0	0	0	0	0	0	0	0	0	0	0	0	0	0	0	0	0	0	0	0	0	0	5	0	3	10	1	0	2	6	0	1	11	3	8	3	0	2	0	0	5	0	0	2	0	0	0	5	0	2	5	5	2	0	4	2	0	1	6	0	0	0	0	0	0	0	6	0	0	0	4	0	0	0	0	0	5	4	1	0	0	0	0	0	0	0	0	0	0	0	2	4	6	0	0	0	10	0	0	8	0	3	0	10	0	0	0	0	0	0	0	0	0	0	0	0	0	0	0	0	0	0	10	2	0	0	0	0	0	0	0	0	0	0	0	0	11	0	0	0	0	5	4	0	6	0	0	0	5	0	4	11	0	0	0	2	0	13	0	0	0	7	0	0	0	0	0	0	0	2	0	0	0	0	0	0	0	0	0	0	4	0	0	9	2	6
CTTTTATTGTATTGGCATAAATCACCAAAAA	6.17e-08	-7.43			0	0	5	0	0	0	0	7	0	0	2	0	4	6	2	6	0	0	0	0	0	6	0	1	0	0	0	0	0	0	4	0	0	0	0	0	0	0	3	0	0	0	0	0	9	0	0	0	0	0	0	0	0	1	0	0	1	8	3	4	1	0	0	0	0	0	0	0	0	0	0	0	0	4	0	3	0	0	0	0	0	0	0	0	0	0	0	0	0	0	0	0	0	0	0	0	0	0	14	5	1	3	0	1	0	0	0	4	0	0	13	0	0	7	0	0	0	0	0	0	1	3	0	5	10	4	0	0	2	5	14	0	0	0	0	4	0	0	0	0	0	0	0	0	0	0	0	0	0	0	7	0	0	0	0	0	0	0	0	0	4	0	13	0	0	0	0	1	0	0	0	4	0	0	0	0	0	4	0	0	0	0	0	5	0	6	0	0	3	0	0	0	0	0	0	0	0	1	0	0	0	0	0	0	0	0	0	3	1	0	0	0	0	0	0	10	0	0	0	0	5	0	0	0	0	0	0	0	0	0	5	5	0	0	0	0	0	0	6	0	0	0	1	0	0	0	1	0	0	0	0	0	0	0	0	0	0	0	0
CTTTTATTTTTGCAATAGAAATAAGATGTTC	1.15e-07	-7.66			0	0	5	0	10	0	6	0	0	5	3	0	9	1	2	10	7	0	0	0	0	4	0	3	3	4	0	3	0	0	4	5	3	0	1	0	0	0	4	4	9	0	0	0	5	0	1	4	3	0	0	0	3	0	0	0	3	5	0	2	0	0	0	0	0	0	0	0	0	0	0	0	0	0	0	0	0	0	0	0	0	0	6	0	0	0	0	0	0	0	0	0	0	0	0	0	4	0	2	4	4	0	0	0	0	0	0	0	0	0	0	0	0	1	0	1	0	0	0	0	0	0	0	0	0	1	0	0	1	0	0	0	0	0	0	0	0	0	0	0	3	0	0	2	0	0	0	0	0	0	0	2	0	2	0	0	4	5	0	0	3	6	3	3	0	2	0	0	0	0	0	13	0	2	0	0	0	0	0	0	0	0	0	0	1	0	0	0	2	0	0	0	0	0	0	0	0	0	0	0	0	0	0	0	0	0	0	0	2	0	0	0	0	2	2	0	0	2	0	0	0	2	0	7	0	0	0	0	2	1	0	2	0	0	0	0	0	0	0	0	0	0	0	0	0	0	0	0	0	1	0	2	5	0	0	5	2	2	5
CTTTTCATCCTAAGGAATACAAAACATCCTA	8.45e-08	6.65	8	92959405	3	0	0	1	4	3	3	0	0	0	3	5	5	4	1	4	3	0	0	1	7	0	6	2	1	0	6	7	6	0	0	0	3	5	0	0	5	0	0	1	6	1	7	4	0	2	0	4	6	0	0	10	7	0	2	0	5	4	6	7	3	6	0	6	0	3	0	6	0	0	0	6	0	0	0	0	0	0	0	4	2	8	0	0	0	0	0	1	0	0	3	1	3	0	2	4	4	4	7	0	11	0	2	3	1	7	3	0	0	7	0	0	3	4	7	0	7	5	5	8	7	5	2	0	0	0	9	0	7	0	0	0	7	1	0	0	0	0	0	0	0	0	0	0	3	7	9	7	5	0	0	5	0	0	4	0	5	0	4	0	0	0	3	3	8	4	4	3	0	1	4	0	5	0	0	0	0	0	0	0	9	0	0	0	4	0	9	0	0	6	2	2	1	0	1	12	2	0	0	0	0	0	0	0	0	0	0	0	0	0	2	3	6	4	4	0	4	9	6	6	0	0	3	0	8	11	0	13	2	4	1	5	3	5	10	0	3	3	4	7	5	0	0	3	5	0	2	4	5	6	3	3	0	3	2	0	4	6	3
CTTTTCATGCAGAGATCGGATGATAATAATA	1.64e-07	-9.43			0	0	0	0	0	0	0	0	0	9	3	0	3	5	6	3	12	0	0	0	0	0	0	1	3	0	0	5	0	0	0	7	0	0	0	5	0	5	0	0	0	0	0	0	0	0	11	0	0	0	0	0	0	0	0	0	0	5	0	0	0	0	0	0	0	0	0	0	0	0	0	0	0	0	0	0	0	0	0	0	0	0	0	0	0	0	0	0	0	0	0	0	0	0	0	7	0	0	0	0	0	0	0	0	0	0	0	0	0	0	0	0	0	0	10	2	8	0	0	0	2	0	4	0	0	3	0	3	5	11	0	1	0	0	0	0	0	0	0	0	0	0	0	2	0	0	0	4	0	0	0	0	0	6	0	0	0	0	0	0	0	13	0	0	0	0	0	0	0	0	0	0	0	0	0	0	0	0	0	0	0	0	0	0	0	0	0	0	0	0	0	0	0	0	0	0	0	0	0	0	0	0	0	0	0	0	0	0	0	0	0	0	0	0	0	2	0	0	0	0	0	0	0	0	0	0	0	0	0	0	9	0	0	0	0	0	0	0	0	0	0	7	0	0	1	0	0	0	0	0	0	0	0	0	0	0	9	4	0
CTTTTCCCTTCCTATGTTTGCCTTCACTTAC	1.13e-07	-7.2	2	12374892	0	0	0	0	8	0	0	3	4	5	2	0	4	2	1	2	7	0	3	3	1	1	0	1	0	0	2	3	0	0	2	0	0	0	2	4	1	3	8	0	0	0	0	0	3	0	0	0	5	0	0	0	3	0	0	12	0	3	0	0	0	0	0	0	0	0	3	0	0	3	0	0	0	0	0	0	0	0	2	0	0	0	0	0	0	0	0	0	0	0	0	0	0	0	0	0	1	0	3	4	0	0	2	0	7	0	0	0	6	0	0	0	0	0	2	4	9	0	4	0	1	0	2	4	0	0	0	5	4	5	6	1	0	0	5	0	7	0	7	0	0	0	3	17	0	11	0	6	0	0	2	0	0	0	0	0	0	11	5	0	5	4	5	5	4	3	0	0	3	7	0	6	3	3	0	0	0	0	0	0	0	0	0	5	1	2	0	0	4	2	3	0	0	0	0	5	0	0	0	0	0	0	0	0	0	0	0	8	3	1	3	0	0	0	3	4	2	9	0	0	0	0	6	0	0	0	0	0	7	0	2	0	0	3	3	0	0	0	0	0	0	0	0	5	0	0	0	0	0	0	1	3	0	3	0	0	4	1	0
CTTTTCTAGCTCACCGCGACGCCCAGTGTCC	2.47e-07	-10.4			0	0	3	3	0	0	0	0	0	0	0	0	0	0	0	0	4	0	0	0	0	0	0	2	3	4	0	0	0	0	0	0	0	0	0	0	0	0	0	0	0	0	0	0	0	0	0	0	0	0	0	0	0	0	0	0	0	0	0	0	0	0	0	0	0	0	0	0	0	3	0	0	0	0	0	0	0	0	0	0	0	0	0	0	0	0	0	0	0	0	0	0	0	0	0	0	0	0	7	0	0	4	0	0	0	0	11	4	8	0	12	0	0	0	0	0	0	0	0	0	0	0	0	14	0	3	0	0	0	10	0	12	0	0	0	0	0	0	0	0	0	0	0	0	0	0	0	0	0	0	0	0	0	0	0	0	0	0	0	0	0	7	0	0	0	3	0	0	0	5	0	0	0	0	0	0	0	0	0	0	0	0	0	0	0	0	0	0	0	0	0	0	0	0	0	0	0	0	0	0	0	0	0	0	0	0	0	0	0	3	0	0	0	0	6	2	0	0	0	0	0	7	0	0	0	0	0	0	0	0	0	0	0	0	0	0	0	0	0	0	0	0	0	0	0	0	0	0	0	0	0	0	0	0	0	0	0	0	0
CTTTTCTCTTCTACCTCCTTCGGTTAATGAC	2.27e-07	-8.12			0	0	3	0	0	0	0	8	0	0	1	0	4	0	0	4	0	0	0	0	0	2	0	0	0	0	0	0	0	0	0	0	0	0	0	0	0	0	0	0	0	2	0	0	6	0	0	0	6	0	0	0	0	0	0	0	1	3	5	2	3	0	0	0	0	0	0	0	0	0	0	0	0	4	0	3	0	0	0	0	0	0	0	0	0	0	0	0	0	0	0	3	0	0	0	0	0	0	14	7	1	4	0	0	0	0	0	4	0	0	7	0	0	0	0	0	0	0	0	0	2	5	0	5	3	0	0	0	6	3	0	0	4	0	0	0	0	0	0	0	0	3	0	0	0	0	0	0	0	0	2	0	0	0	0	0	0	0	0	0	0	0	8	0	0	0	0	0	0	0	0	2	0	0	0	0	0	0	0	0	0	0	0	2	0	4	0	0	1	0	0	1	0	0	0	0	0	0	0	0	0	0	0	0	0	0	0	0	1	0	1	0	0	0	0	6	0	0	0	0	1	0	0	0	0	0	0	0	0	0	6	0	0	0	0	0	0	0	0	0	0	0	0	0	0	0	0	0	0	0	0	4	0	0	0	0	4	0	0
CTTTTCTGGGAGTTGCCGTTGCCAGTCTGTA	3.31e-08	-8.9			0	0	0	0	0	0	7	0	0	0	2	0	8	3	7	0	0	2	0	0	0	1	0	1	0	0	4	0	6	0	2	0	0	0	5	6	0	3	7	6	0	0	2	0	0	0	0	0	5	4	0	0	0	0	0	0	7	3	9	2	0	0	0	0	0	0	0	0	0	0	0	0	0	0	0	0	0	0	0	0	0	0	0	0	0	0	0	0	0	0	0	0	0	0	0	0	0	0	3	0	3	1	0	0	0	0	0	0	0	0	3	0	0	0	3	4	8	0	0	0	0	0	0	2	3	0	0	0	0	0	0	0	0	0	3	0	0	4	0	0	0	0	0	4	6	0	0	0	7	0	0	0	0	0	4	0	0	2	0	0	0	0	0	4	0	2	0	0	2	0	0	4	0	0	0	0	0	0	0	0	0	0	0	0	0	0	0	0	0	0	0	0	0	0	0	0	0	0	0	0	0	0	0	0	0	0	0	0	5	0	0	0	0	0	1	6	0	0	0	0	0	0	0	0	0	0	0	0	2	0	0	0	0	0	0	0	0	0	0	0	0	0	0	0	4	0	0	0	0	0	0	0	0	0	0	0	4	5	0
CTTTTGAAAGCATAGCTGAGGCCGAAGCAAC	1.25e-07	-7.53			0	2	13	0	0	0	0	5	0	2	2	0	3	6	0	2	0	0	0	1	0	8	0	0	0	0	0	0	2	0	0	0	0	0	0	0	0	0	0	0	0	4	0	0	8	0	6	0	7	0	0	0	0	6	0	0	1	16	9	3	0	0	0	0	0	6	0	9	0	0	0	0	0	0	0	0	0	0	0	0	0	2	0	0	0	0	0	0	0	0	0	0	0	0	0	0	0	0	3	12	9	5	0	0	0	0	0	4	0	0	2	0	0	5	0	0	0	0	0	0	5	5	0	2	12	1	0	0	4	10	14	1	2	0	0	7	0	0	0	0	0	0	0	0	2	0	0	0	0	0	1	0	0	0	0	0	0	0	0	0	0	0	3	0	0	0	0	0	0	0	0	0	0	0	0	0	0	0	0	0	0	0	0	0	0	0	0	0	0	0	0	2	0	0	0	0	0	0	0	0	0	0	0	0	0	0	0	0	0	0	0	0	0	0	0	10	0	0	0	0	4	0	0	0	0	0	0	0	0	0	4	0	0	0	0	0	0	0	0	0	0	0	0	0	0	0	0	0	0	0	0	6	0	0	0	0	16	0	0
CTTTTGCTAATACTTTATCAAATGAAATTTA	2.74e-07	8.57	7	169617479	12	5	0	0	0	0	0	0	0	0	1	0	0	0	0	0	2	0	0	2	1	0	2	1	0	0	4	0	0	0	0	0	0	0	0	0	3	0	0	0	8	4	0	0	3	0	0	7	3	4	2	0	1	0	2	0	8	0	0	0	0	0	0	0	0	0	0	0	0	0	0	0	0	0	0	0	0	0	0	0	0	0	0	0	0	0	0	0	0	0	0	0	0	0	2	0	0	0	0	0	0	0	3	0	0	0	0	0	0	0	0	0	0	0	0	0	0	0	0	0	0	0	0	0	0	0	0	0	0	0	0	0	0	1	3	0	0	0	0	0	0	5	0	0	6	0	0	0	0	0	0	0	0	0	0	0	0	0	0	0	2	0	0	3	2	0	0	0	0	0	0	0	0	6	0	0	0	4	0	0	0	0	0	2	6	0	0	0	0	6	7	1	0	4	0	0	0	0	0	0	0	0	0	0	1	0	3	0	0	4	0	0	0	0	0	0	0	0	2	0	0	0	6	0	0	0	0	0	0	0	0	4	0	0	0	0	0	0	2	0	0	0	0	1	0	3	0	0	0	0	4	0	0	0	0	0	0	0	0
