## Supplementary material for "Trait Association and Prediction Through Integrative K-mer Analysis": Data S4 (part 5 of 6)

### Sheet: Data S4 (continued)
Data S4. KOCs of ULA associated k-mers
CTTTTGGTGTTGTCGTGATGCGTTAATGTTA	1.98e-07	-7.67			0	0	0	3	0	1	1	7	0	0	2	0	4	5	2	1	3	0	9	0	0	0	0	1	2	0	0	5	2	0	0	8	0	0	3	4	0	0	0	0	0	0	12	3	0	0	2	0	0	0	0	0	0	0	0	0	0	8	8	1	0	0	0	0	0	0	0	0	11	0	5	0	0	0	0	0	0	0	0	0	0	0	0	0	0	0	0	0	0	0	0	0	0	0	10	10	0	0	0	5	0	0	0	4	2	0	0	0	0	0	0	0	0	0	4	0	5	0	0	0	9	0	0	0	0	7	4	11	5	2	1	3	0	0	0	0	0	0	0	0	0	0	0	4	0	0	0	3	0	0	0	0	0	7	0	0	0	0	0	0	0	0	0	0	0	1	0	0	0	0	0	0	0	0	0	0	0	0	0	0	8	0	0	0	0	1	0	0	0	0	0	0	0	0	7	0	0	0	0	1	0	0	0	0	0	0	0	0	0	0	0	0	0	0	0	5	0	0	0	0	0	0	0	0	1	0	0	0	0	5	1	0	0	0	0	0	0	0	1	0	0	8	0	0	1	0	0	0	0	7	0	0	0	0	0	0	16	5	3
CTTTTTCTGTCTAGGTTGGAAACAGCGGGGC	9.71e-08	6.55	3	160560086	9	0	0	0	0	0	0	0	0	0	2	1	0	0	0	0	0	0	0	5	9	0	0	0	0	0	1	0	6	0	0	0	0	7	0	4	4	0	0	0	0	8	0	0	0	0	0	0	0	5	4	0	0	6	0	0	0	0	0	0	5	5	3	0	0	1	6	0	1	3	0	2	4	2	0	4	10	3	5	4	1	10	0	0	4	7	2	5	5	4	6	3	3	1	0	0	0	0	0	0	0	0	2	1	7	13	0	0	0	7	0	0	0	0	0	0	0	6	5	5	0	5	0	0	0	0	0	0	0	0	0	0	2	9	5	2	0	4	4	7	0	0	0	0	0	0	0	0	1	0	0	0	5	0	0	0	0	0	5	0	0	0	0	0	0	0	5	4	0	7	0	0	0	0	0	0	0	5	5	0	8	0	2	1	0	0	2	8	0	6	3	2	0	5	5	0	0	0	0	0	0	0	2	3	0	0	3	8	7	0	7	4	0	0	0	0	0	0	2	2	0	0	12	0	14	0	0	0	0	0	0	0	0	8	4	7	4	7	0	0	0	0	2	9	3	14	6	4	6	0	3	0	0	0	0	0	0	0	0
CTTTTTTGTTGGAACTAATCACAAGCAGGTC	1.52e-07	8.78			12	6	0	0	0	0	0	0	0	0	2	0	0	0	0	0	6	0	0	7	8	0	8	1	1	3	0	0	0	6	0	0	10	0	0	0	7	0	0	0	11	4	0	0	0	0	0	4	9	1	9	0	11	0	11	0	3	0	0	0	0	0	0	0	0	0	0	0	0	0	0	0	0	0	0	0	0	0	0	0	0	0	0	0	0	0	0	0	0	0	0	0	0	0	1	0	0	0	0	0	0	0	0	0	0	0	0	0	0	0	0	0	0	0	0	0	0	0	0	0	0	0	0	0	0	0	0	0	0	0	0	0	0	4	2	0	0	0	0	0	0	8	0	0	0	0	0	0	0	0	0	0	0	0	18	0	0	0	0	0	0	0	0	1	4	0	0	0	0	0	0	0	0	8	0	0	0	4	0	0	0	0	0	12	6	0	0	0	0	4	2	0	0	0	0	0	0	0	0	0	0	0	0	0	5	0	6	0	0	10	0	0	0	0	0	0	0	0	9	7	0	0	7	0	0	0	0	0	0	0	0	8	0	0	0	0	0	0	8	0	0	0	0	0	0	6	0	0	0	0	2	0	0	0	0	0	0	0	0
CTTTTTTTTTGCACGCGTGTCATTTATTCTC	1.59e-07	-7.91			0	0	3	0	3	0	0	0	0	9	1	0	2	5	2	1	2	0	3	0	0	1	0	1	1	3	0	5	0	0	4	3	0	0	3	0	0	0	3	3	5	0	0	0	0	4	2	0	3	0	0	0	4	0	0	0	0	9	0	0	0	0	0	0	0	0	0	0	0	0	0	0	0	0	0	0	0	0	0	0	0	0	8	0	0	0	0	0	0	0	0	0	0	0	0	0	0	0	0	1	2	0	0	0	0	0	0	0	0	0	0	0	0	0	0	4	5	0	0	0	0	0	4	0	0	0	0	0	0	0	0	0	0	0	0	0	0	0	0	0	0	0	0	0	0	0	0	0	0	0	0	0	0	0	8	0	0	2	0	0	2	1	7	2	0	6	0	0	0	0	0	2	0	5	0	0	0	0	0	0	0	0	0	0	6	2	0	0	3	0	0	0	0	0	0	0	0	0	0	0	0	0	0	0	0	0	0	0	0	4	0	0	0	0	1	0	0	13	0	0	3	5	0	2	0	0	0	0	4	2	2	0	0	0	0	0	0	0	0	0	0	0	0	0	0	0	0	0	0	1	0	3	4	6	2	3	2	2	5
GAAAAAAAGGAATTTATCCTGAAAAACTTTC	8.63e-10	-10.7			0	0	0	0	0	0	0	0	0	4	2	0	4	6	7	7	3	0	0	0	0	0	0	1	4	0	0	3	0	0	0	3	0	0	0	7	0	3	0	0	0	0	0	0	0	0	7	0	0	0	0	0	0	0	0	0	0	2	5	4	0	0	0	0	0	0	0	0	0	0	0	0	0	0	0	3	0	0	0	0	0	0	0	0	0	0	0	0	0	0	0	0	0	0	0	2	0	0	0	8	0	0	0	0	0	0	0	0	0	0	0	0	0	0	4	0	0	0	0	0	2	0	0	0	0	2	2	5	7	5	8	4	0	0	0	0	0	0	0	0	0	0	0	4	0	0	0	1	0	0	0	0	0	1	0	0	0	0	0	0	0	3	0	0	0	0	0	0	0	0	0	0	0	0	0	0	0	0	0	0	0	0	0	0	0	1	0	0	0	0	0	0	0	0	0	0	0	0	0	0	0	0	0	0	0	0	0	0	0	0	0	0	0	0	0	5	0	0	0	0	0	0	0	0	0	0	0	0	0	0	3	0	0	0	0	0	0	0	0	0	0	4	0	0	9	0	0	0	0	0	1	0	0	0	0	0	2	5	0
GAAAAAAATTCTTCGTCTAGCAAAAGAGAAC	4.55e-08	-7.38			0	5	5	0	1	0	3	3	0	4	2	0	7	5	0	2	3	1	6	0	0	1	0	3	1	0	0	1	0	0	6	2	2	0	5	0	0	9	2	3	7	0	0	3	5	2	4	9	3	0	0	2	4	0	0	0	1	5	0	3	0	0	0	0	0	0	0	0	0	0	0	0	0	0	0	0	0	0	0	0	0	0	4	0	0	0	0	0	0	0	0	0	0	0	0	0	4	0	10	5	1	6	2	0	0	0	0	6	0	0	3	0	0	3	0	2	6	0	0	0	0	0	0	0	5	3	2	0	0	6	6	5	0	0	0	0	0	0	0	0	12	0	6	0	7	0	0	7	0	2	2	2	0	0	6	2	7	5	0	4	2	3	3	3	0	4	0	0	0	0	0	4	0	3	0	0	0	0	0	0	0	0	0	0	5	3	0	0	0	0	0	0	0	0	0	0	0	0	0	0	0	0	0	0	0	1	0	0	0	14	0	0	11	6	9	0	0	4	0	0	1	8	0	1	0	0	0	0	7	0	0	6	0	0	0	0	0	0	0	0	0	0	0	0	1	0	0	0	0	1	0	2	18	7	10	2	11	2	5
GAAAAAAGGAATGCGTTGCGTAAAAAAAAGA	1.1e-07	-1.92	1	228853177	9	16	16	45	13	1	8	15	15	27	10	9	7	14	12	7	14	0	21	10	0	21	8	24	31	38	1	24	17	6	18	7	17	14	16	9	5	36	20	13	20	4	6	0	46	17	0	18	21	12	9	13	7	0	14	21	26	14	50	87	2	3	0	0	0	0	0	0	0	0	0	0	0	0	0	0	0	0	0	4	0	0	0	6	5	0	0	0	0	0	1	0	0	0	0	10	2	0	15	25	33	19	22	15	26	8	8	48	12	9	25	24	9	13	0	13	9	21	44	4	24	5	36	41	89	39	18	47	49	61	77	51	21	2	19	7	0	4	0	2	0	2	15	13	8	25	3	10	5	13	101	23	0	3	41	0	12	6	46	8	28	47	12	8	8	7	12	7	3	19	7	17	8	13	28	20	24	24	0	0	0	0	2	10	2	18	0	0	10	4	7	4	0	0	0	9	28	0	0	0	0	0	9	3	12	16	12	0	10	60	12	2	28	0	14	63	25	6	17	12	26	6	2	11	52	0	5	15	21	16	7	1	10	40	0	3	0	8	0	0	1	0	2	19	5	5	8	40	22	24	6	14	20	10	25	12	24	9	30
GAAAAACCCCCTATTCTTTTTTTTACGCAAC	4.6e-08	-1.83	1	228853191	7	17	16	44	9	1	6	19	9	31	10	12	9	18	14	7	12	0	19	10	0	22	6	31	56	34	4	24	13	6	24	7	17	15	17	11	5	43	18	10	26	5	7	0	47	18	0	16	23	12	9	8	7	1	14	30	28	19	50	95	3	6	0	0	0	0	0	0	0	0	0	0	0	0	0	0	0	0	0	7	0	0	0	0	5	0	0	0	0	0	1	0	0	0	0	11	2	3	19	25	31	22	21	20	28	8	6	52	9	10	31	26	7	16	0	16	11	19	43	5	18	8	45	40	84	49	16	46	41	80	91	47	14	4	17	4	0	4	0	4	0	2	19	17	8	26	12	5	4	13	105	26	0	3	28	0	13	6	40	8	33	50	14	11	4	12	16	7	2	19	7	19	6	12	28	17	24	28	0	0	0	0	2	16	2	16	0	2	9	2	7	4	0	0	0	14	28	0	0	1	0	0	13	3	10	16	8	0	15	64	13	3	28	0	12	79	37	6	19	15	23	5	2	11	47	0	15	18	23	14	6	1	11	37	0	3	0	5	0	0	1	0	4	16	5	6	12	39	21	24	9	13	15	10	25	18	22	8	28
GAAAAACCCTTCAATACAAAGGAAAAAATCA	2.63e-07	-9.51			0	0	0	0	0	0	0	0	0	9	2	0	4	4	4	7	2	0	0	0	0	0	0	2	3	0	0	7	0	0	0	0	0	0	0	6	0	0	0	0	0	0	0	0	0	0	1	0	0	0	0	0	0	0	0	0	0	1	6	14	0	0	0	0	0	0	1	0	0	0	0	0	0	0	0	0	0	0	0	0	0	0	0	0	0	0	0	0	0	0	0	0	0	0	0	5	0	0	0	3	0	0	0	0	0	0	0	0	0	0	0	0	0	0	0	0	5	0	0	0	3	0	0	0	0	8	5	4	4	6	0	0	0	0	0	0	0	0	0	0	0	0	0	7	0	0	0	0	7	0	0	0	0	2	0	0	0	0	0	0	0	7	0	0	0	0	0	0	0	0	0	0	0	0	0	0	0	0	0	0	0	0	0	0	0	0	0	0	0	0	0	0	0	0	0	0	0	0	0	0	0	0	0	0	0	0	0	0	0	0	0	0	0	0	0	2	0	0	0	0	0	0	0	0	0	0	0	0	0	0	0	0	0	0	0	0	0	0	0	0	0	1	0	0	0	0	0	0	0	0	0	0	0	0	0	0	4	3	0
GAAAAAGAGATTTGTGCACTTGGCTCGTAAA	6.01e-08	-8.77			0	0	0	0	8	0	0	0	0	7	3	0	2	5	2	12	3	0	0	0	0	1	0	3	4	0	0	8	0	0	0	0	0	0	0	6	0	2	0	6	0	0	0	0	0	0	0	0	0	0	0	0	0	0	0	0	0	2	6	0	0	0	0	0	0	0	0	0	0	0	0	0	0	0	0	0	0	0	0	0	0	0	0	0	0	0	0	0	0	0	0	0	0	0	6	6	0	0	0	1	0	0	0	0	2	0	0	0	0	0	0	0	0	0	6	0	5	0	0	0	1	0	11	4	0	1	0	3	6	10	0	0	0	0	0	0	0	0	0	0	0	0	0	4	0	0	0	3	4	0	0	0	3	2	0	0	0	3	0	0	0	4	10	0	0	0	0	0	0	0	0	0	0	0	0	0	0	0	2	0	0	0	0	0	0	0	0	0	0	0	0	0	0	0	0	0	0	0	0	0	0	0	0	0	0	0	0	0	0	0	0	0	0	0	5	2	0	0	0	0	0	0	0	0	0	0	0	0	0	0	6	7	2	0	0	0	0	0	4	0	0	3	0	0	5	0	0	0	0	0	4	0	0	0	0	0	0	5	0
GAAAAAGGTACTCAGGCAGTCAGGCATGCAC	2.56e-07	6.32	3	160560110	5	0	0	0	0	0	0	0	0	0	2	1	0	0	0	0	0	0	0	7	8	0	0	1	0	0	2	0	4	0	0	0	0	5	0	4	5	0	0	0	0	7	0	0	0	0	0	0	0	11	4	0	0	6	0	0	0	0	0	0	4	5	2	0	0	1	5	0	0	3	0	0	3	2	0	3	12	1	5	6	3	10	0	0	5	7	2	5	7	3	1	1	3	1	0	0	0	0	0	0	0	0	2	0	8	13	0	0	0	10	0	0	0	0	0	0	0	8	4	7	0	3	0	0	0	0	0	0	0	0	0	0	0	5	3	2	0	4	5	6	0	0	0	0	0	0	0	0	1	0	0	0	7	0	0	0	0	0	4	0	0	0	0	0	0	0	4	5	0	9	0	0	0	0	0	2	0	8	4	0	6	0	2	1	0	0	2	9	0	6	5	2	0	5	5	0	0	0	0	0	0	0	7	2	0	0	3	6	8	0	6	3	0	0	0	0	1	0	2	5	0	0	14	0	8	0	0	0	0	0	0	0	0	11	3	7	4	7	0	0	0	0	2	9	3	13	7	4	7	0	3	0	0	0	0	0	0	0	0
GAAAAAGTGAAGTTAGGGCTCGAAAATTAAA	1.55e-07	-8.2			0	5	5	0	0	0	0	5	0	4	2	0	8	10	0	4	0	0	0	0	0	5	0	0	0	0	0	0	11	0	0	0	0	0	0	0	0	0	0	0	0	2	0	0	5	0	7	0	3	0	0	0	0	6	0	0	5	1	3	13	0	0	0	0	0	6	0	1	0	0	0	0	0	0	0	0	0	0	0	0	0	8	0	0	0	0	0	0	0	0	0	0	0	0	0	0	0	0	2	3	11	8	0	0	0	0	0	4	0	0	7	0	0	7	0	0	0	0	0	0	4	7	0	5	5	0	0	0	6	11	6	6	7	0	0	11	0	0	0	0	0	0	0	0	6	0	0	0	0	0	12	0	0	0	0	0	0	0	0	0	0	0	4	0	0	0	0	0	0	0	0	0	0	0	0	0	0	0	0	0	0	0	0	0	0	0	0	0	0	0	0	1	0	0	0	0	0	0	0	0	0	0	0	0	0	0	0	0	0	0	0	0	0	0	0	1	0	0	0	0	8	0	0	0	1	0	0	0	0	0	9	0	0	0	0	0	0	0	0	0	0	0	0	0	0	0	0	0	0	0	0	6	0	0	0	0	7	0	0
GAAAACATAATAAAAACATGCAATACAAAAA	4.33e-08	6.55	2	149671815	0	3	4	0	4	3	4	0	7	0	2	0	0	0	0	0	0	0	0	2	13	0	2	2	0	3	4	0	4	8	2	0	2	0	0	0	10	0	2	0	1	0	1	0	0	0	8	0	0	0	2	0	0	2	5	0	4	0	2	4	1	0	3	0	0	1	3	3	0	6	2	15	8	10	4	1	10	0	0	11	5	0	0	0	0	4	0	5	0	0	2	3	4	0	0	0	3	4	0	0	5	0	0	6	4	0	0	0	3	7	0	0	2	0	0	2	0	0	0	7	0	3	0	0	0	0	4	0	0	0	0	0	0	0	5	17	4	6	0	0	0	0	11	2	3	0	4	0	0	0	0	0	3	0	2	0	0	1	3	5	1	3	0	6	4	0	7	0	0	0	2	0	0	0	0	0	0	8	0	0	2	0	0	7	4	8	0	0	1	7	4	2	1	5	2	0	7	0	0	0	0	0	1	2	0	3	5	3	2	0	0	0	5	6	0	0	0	0	0	7	0	1	10	0	0	3	0	1	0	0	0	2	0	8	3	6	2	3	5	5	5	5	2	10	6	9	0	9	8	0	8	3	0	0	0	0	0	0	0
GAAAACGCTTGGAAAATTTGTTGAATTGAAA	7.42e-08	-11.3			0	0	2	5	0	0	0	0	0	0	0	0	0	0	0	0	3	0	0	0	0	0	0	2	8	0	0	0	0	0	0	0	0	0	0	0	0	0	0	0	0	0	0	0	0	0	0	0	0	0	0	0	0	0	0	0	0	0	0	0	0	0	0	0	0	0	0	0	0	8	0	0	0	0	0	0	0	0	0	0	0	0	0	0	0	0	0	0	0	0	0	0	0	0	0	0	0	0	2	0	0	2	0	0	0	0	0	0	5	0	6	0	0	0	0	0	0	0	0	0	7	0	0	7	0	2	0	5	2	3	0	1	0	0	0	0	0	0	0	0	0	0	0	0	0	0	0	0	0	0	0	0	0	0	0	0	0	0	0	0	0	3	0	0	0	8	0	0	0	1	0	0	0	0	0	0	0	0	0	0	0	0	0	0	0	0	0	0	0	0	0	0	0	0	0	0	0	0	0	0	0	0	0	0	0	0	0	0	0	1	0	0	0	0	5	2	0	0	0	0	0	4	0	0	3	0	0	0	0	0	6	0	0	0	0	0	0	0	0	0	0	0	0	0	0	0	0	0	0	0	0	0	0	0	0	0	0	0	0
GAAAACTTGGAATTGGAGCTCACGGTTGCAA	1.42e-07	-7.48			0	0	7	0	0	0	0	0	0	0	1	0	0	0	0	0	8	0	7	0	0	1	0	0	0	0	0	0	0	0	0	0	0	0	0	0	0	0	0	0	0	0	0	0	12	0	0	0	0	0	0	0	0	0	0	0	0	0	6	12	0	0	0	0	2	0	0	0	11	0	0	0	0	0	0	0	0	0	0	0	0	0	0	0	0	0	0	0	0	0	0	0	0	0	0	0	0	1	17	1	0	0	0	0	0	0	0	0	0	0	12	0	0	0	0	0	0	0	0	0	13	0	0	17	0	14	0	12	14	19	10	15	0	0	0	0	0	0	0	0	0	0	0	0	0	0	0	0	0	0	5	0	0	0	0	0	0	0	0	0	11	0	0	0	0	0	0	0	0	0	0	0	0	0	0	0	0	0	0	0	0	0	0	0	0	0	0	0	0	0	0	5	0	0	0	0	0	0	1	0	0	0	0	0	0	0	0	0	0	3	0	0	0	0	0	10	0	0	0	0	0	0	0	0	0	0	0	14	0	0	0	0	0	0	0	0	0	0	0	0	0	0	0	0	0	0	0	0	0	11	0	0	0	0	0	0	0	0	0
GAAAAGCTTCGCACAAATGAATGAAAATAGA	1.2e-08	6.89	5	44304730	7	3	12	4	6	0	1	0	1	2	3	7	0	0	0	0	1	6	6	7	9	0	11	4	6	1	7	0	6	6	12	0	5	3	0	0	2	3	3	4	2	2	18	4	6	2	8	16	0	1	0	3	16	2	9	16	1	0	6	8	1	1	0	7	0	5	7	6	8	11	2	11	12	12	7	0	0	7	0	0	0	0	6	0	2	4	0	0	0	3	9	8	0	0	5	14	2	0	3	8	9	9	1	10	4	1	0	0	0	11	0	20	7	0	0	5	3	13	3	3	6	5	17	1	0	0	5	6	5	8	0	0	7	4	10	13	0	3	5	0	3	0	1	0	7	5	6	4	0	0	0	0	2	0	14	0	7	0	9	6	9	1	9	2	9	7	4	3	8	5	2	6	13	4	11	7	8	5	1	0	0	4	7	11	6	2	3	11	7	4	7	2	0	5	0	9	5	0	2	0	6	0	0	2	7	6	2	6	5	0	0	8	17	5	7	0	15	4	9	11	1	0	8	2	1	6	3	4	7	4	5	5	3	5	1	3	0	0	0	8	3	5	0	4	4	9	4	15	6	1	9	9	2	0	2	5	0	0	6
GAAAAGGACCATCTCACTAAAGTTCACACCA	6.66e-08	-8.09	2	12404610	0	0	0	0	1	0	0	6	2	2	3	0	2	1	2	8	4	0	3	2	4	0	0	2	0	0	0	3	0	0	2	0	0	0	5	2	2	0	4	0	0	0	0	0	0	0	0	0	8	0	0	0	0	0	0	9	0	9	0	0	0	0	0	0	0	0	0	0	0	0	0	0	0	0	0	0	0	0	0	0	0	0	0	0	0	0	0	0	0	0	0	0	0	0	0	0	0	0	0	0	0	1	10	0	0	0	0	0	0	0	0	0	0	0	3	9	8	0	0	0	8	0	2	6	0	0	0	5	4	3	6	5	0	0	0	0	0	4	7	0	0	0	0	2	0	0	0	2	0	0	4	0	0	0	0	0	0	2	7	0	4	7	3	4	8	4	0	0	0	2	0	6	3	4	0	0	0	0	0	0	0	0	0	9	3	13	0	0	1	4	2	0	0	0	0	3	12	0	0	0	0	0	0	0	0	0	0	0	3	0	11	0	0	0	5	7	1	7	0	0	0	0	1	0	0	0	0	0	0	0	3	0	2	5	0	0	0	0	0	0	0	0	0	5	1	0	0	0	0	0	0	4	0	3	0	0	0	2	8
GAAAAGTTAGGCAAAGTATGGCAAATTAGGC	9.86e-08	-8.59			0	8	8	0	0	0	0	6	0	4	3	0	9	5	0	6	0	2	0	0	0	9	0	0	0	0	0	0	6	0	0	0	0	0	0	0	0	0	0	0	0	10	0	0	3	0	4	0	2	0	0	0	0	9	0	0	5	8	5	2	0	0	0	0	0	8	0	0	0	0	0	0	0	0	0	0	0	0	0	0	0	0	0	0	0	0	0	0	0	0	0	0	0	0	0	0	0	0	5	3	2	1	0	0	0	0	0	6	0	0	1	0	0	1	0	0	0	0	0	0	3	8	0	4	3	0	0	0	4	8	6	9	5	0	0	2	0	0	0	0	0	0	0	2	9	0	0	0	0	0	2	0	0	0	0	0	0	0	0	0	0	0	4	0	0	0	0	0	0	0	0	0	0	0	0	0	0	0	0	0	0	0	0	0	0	0	0	0	0	0	0	2	2	0	0	0	0	0	0	0	0	0	0	0	0	0	0	0	0	0	0	0	0	0	0	7	0	0	0	0	5	0	0	0	0	0	0	0	0	0	2	0	0	0	0	0	0	0	0	0	0	0	0	0	0	0	0	0	0	0	0	3	0	0	0	0	9	0	0
GAAAATAAACCCCTCAACCATGGGAGAACAA	1.95e-07	7.11	8	38670671	5	8	0	3	1	0	6	0	3	7	3	4	0	0	0	0	3	7	6	6	4	0	3	7	11	3	2	13	2	4	6	8	9	5	1	6	5	2	7	9	3	0	1	3	0	0	1	7	0	1	4	2	4	0	6	0	0	0	0	0	2	3	0	6	10	10	3	1	0	2	5	0	5	0	2	0	7	1	3	4	12	0	2	8	3	9	3	3	7	4	4	3	5	7	5	1	10	8	0	0	0	0	2	0	6	1	3	0	5	8	0	6	3	0	1	2	3	2	6	3	0	0	6	0	0	1	4	5	0	0	0	1	0	1	7	0	1	6	2	6	1	0	3	7	6	14	6	3	1	2	0	1	8	2	14	8	3	3	10	2	11	1	0	6	9	7	11	3	5	4	4	0	3	5	1	2	0	0	2	0	3	3	0	0	2	0	6	3	0	5	2	3	5	5	3	3	7	1	2	10	0	0	0	2	5	0	2	4	0	7	5	2	11	9	1	0	5	0	0	1	3	3	11	9	6	2	11	8	2	1	0	4	4	8	3	5	6	3	3	2	5	3	3	2	5	2	4	1	8	3	2	0	7	0	3	2	0	2	8
GAAAATATATCTAGAAAGGCTTGATTCCAAA	6.76e-08	-9.46			0	0	0	0	0	0	0	0	0	4	3	0	8	1	2	4	10	2	0	0	0	0	0	2	2	0	0	1	0	0	0	5	0	0	0	2	0	0	0	0	0	0	0	0	0	0	5	0	0	0	0	0	0	0	0	0	0	7	6	3	0	0	0	0	0	0	0	0	0	0	0	0	0	0	0	0	0	0	0	0	0	0	0	0	0	0	0	0	0	0	0	0	0	0	0	10	0	0	0	4	0	0	0	0	0	0	0	0	0	0	0	0	0	0	1	0	2	0	0	0	2	0	4	0	0	5	5	6	4	5	0	0	0	0	0	0	0	0	0	0	0	0	0	2	0	0	0	5	2	0	0	0	0	4	0	0	0	0	0	0	0	1	0	0	0	0	0	0	0	0	0	0	0	0	0	0	0	0	0	0	0	0	0	0	0	0	0	0	0	0	0	0	0	0	0	0	0	0	0	0	0	0	0	0	0	0	0	0	0	0	0	0	0	0	0	4	0	0	0	0	0	0	0	0	0	0	0	0	0	0	3	0	0	0	0	0	0	0	0	0	0	5	0	0	1	0	0	0	0	0	0	0	0	0	0	0	20	3	0
GAAAATCAAAGGAGGGAGAACACGAATCTTA	1.34e-07	-12			0	0	2	4	0	0	0	0	0	0	0	0	0	0	0	0	4	0	0	0	0	0	0	4	8	7	0	0	0	0	0	0	0	0	0	0	0	0	0	0	0	0	0	0	0	0	0	0	0	0	0	0	0	0	0	0	0	0	0	0	0	0	0	0	0	0	0	0	0	0	0	0	0	0	0	0	0	0	0	0	0	0	0	0	0	0	0	0	0	0	0	0	0	0	0	0	0	0	5	0	0	6	0	0	0	0	8	10	0	0	3	0	0	0	0	0	0	0	0	0	0	0	0	1	0	10	0	0	0	0	0	8	0	0	0	0	0	0	0	0	0	0	0	0	0	0	0	0	0	0	0	0	0	0	0	0	0	0	0	0	0	6	0	0	0	3	0	0	0	1	0	0	0	0	0	0	0	0	0	0	0	0	0	0	0	0	0	0	0	0	0	0	0	0	0	0	0	0	0	0	0	0	0	0	0	0	0	0	0	3	0	0	0	0	9	6	0	0	0	0	0	3	0	0	0	0	0	0	0	0	0	0	0	0	0	0	0	0	0	0	0	0	0	0	0	0	0	0	0	0	0	0	0	0	0	0	0	0	0
GAAAATTGACTATTAAAGAAAGTCACGTTGA	2.29e-07	-11.5			0	0	3	5	0	0	0	0	0	0	0	0	0	0	0	0	4	0	0	0	0	0	0	2	5	3	0	0	0	0	0	0	0	0	0	0	0	0	0	0	0	0	0	0	0	0	0	0	0	0	0	0	0	0	0	0	0	0	0	0	0	0	0	0	0	0	0	0	0	2	0	0	0	0	0	0	0	0	0	0	0	0	0	0	0	0	0	0	0	0	0	0	0	0	0	0	0	0	3	0	0	5	0	0	0	0	0	4	6	0	8	0	0	0	0	0	0	0	0	0	0	0	0	6	0	10	0	0	0	5	0	1	0	0	0	0	0	0	0	0	0	0	0	0	0	0	0	0	0	0	0	0	0	0	0	0	0	0	0	0	0	3	0	0	0	4	0	0	0	0	0	0	0	0	0	0	0	0	0	0	0	0	0	0	0	0	0	0	0	0	0	0	0	0	0	0	0	0	0	0	0	0	0	0	0	0	0	0	0	8	0	0	0	0	3	1	0	0	0	0	0	9	0	0	0	0	0	0	0	0	0	0	0	0	0	0	0	0	0	0	0	0	0	0	0	0	0	0	0	0	0	0	0	0	0	0	0	0	0
GAAAATTGTTGAAGCAGCTAAAGTCCAAGCC	6.63e-08	-10.8			0	0	7	6	0	0	0	0	0	0	0	0	0	0	0	0	4	0	0	0	0	0	0	4	11	3	0	0	0	0	0	0	0	0	0	0	0	0	0	0	0	0	0	0	0	0	0	0	0	0	0	0	0	0	0	0	0	0	0	0	0	0	0	0	0	0	0	0	0	8	0	0	0	0	0	0	0	0	0	0	0	0	0	0	0	0	0	0	0	0	0	0	0	0	0	0	0	0	2	1	0	6	0	0	0	0	0	4	11	0	7	0	0	0	0	0	0	0	0	0	0	0	0	5	0	12	0	0	0	3	0	13	0	0	0	0	0	0	0	0	0	0	0	0	0	0	0	0	0	0	0	0	0	0	0	0	0	0	0	0	0	1	0	0	0	3	0	0	0	2	0	0	0	0	0	0	0	0	0	0	0	0	0	0	0	0	0	0	0	0	0	0	0	0	0	0	0	0	0	0	0	0	0	0	0	0	0	0	0	3	0	0	0	0	5	10	0	0	0	0	0	10	0	0	0	0	0	0	0	0	0	0	0	0	0	0	0	0	0	0	0	0	0	0	0	0	0	0	0	0	0	0	0	0	0	0	0	0	0
GAAACAAAATCAATCGTGCCCACTCAGATAA	5.32e-08	7.36	5	150374929	2	5	0	0	6	1	1	0	0	0	2	3	1	2	0	1	3	0	4	2	2	0	2	1	0	0	1	4	0	0	0	1	2	2	0	4	1	0	0	6	5	2	0	5	2	0	0	5	0	0	0	0	1	0	0	0	0	2	3	0	0	0	0	0	0	0	0	0	0	0	0	0	0	0	0	0	0	0	0	0	0	0	0	3	3	0	0	0	0	0	0	0	0	0	0	1	0	0	0	4	5	0	2	0	0	6	0	0	0	0	0	2	3	0	2	0	1	0	0	3	0	0	0	1	0	0	2	0	0	0	0	0	0	2	0	0	0	0	0	3	0	0	8	0	0	0	6	3	0	0	0	6	0	1	2	0	4	0	0	0	2	0	0	6	4	0	5	6	11	0	5	0	3	0	6	0	6	0	0	0	0	0	0	0	0	0	0	0	0	0	1	0	0	0	0	3	7	0	0	0	0	0	0	0	5	1	3	0	0	8	3	5	0	8	0	0	9	0	2	1	3	5	4	0	0	2	0	7	1	7	6	6	0	5	0	0	0	3	3	0	0	5	11	6	0	9	3	1	5	1	2	0	4	3	0	0	0	4	5
GAAACACTTGATAATGAGGGCCATCTCTTCC	1.59e-07	-6.64			0	0	4	0	0	0	5	0	0	18	3	0	4	16	4	2	3	0	4	0	0	3	0	4	10	3	0	8	0	0	6	6	2	0	7	0	0	0	4	0	5	0	0	0	3	11	6	0	7	0	0	0	5	0	0	0	5	5	6	1	0	0	0	0	0	0	0	0	0	0	0	0	0	0	0	0	5	0	0	0	0	0	25	0	0	0	0	0	0	0	0	0	0	0	0	0	12	0	3	4	3	0	0	0	0	0	8	0	0	0	0	0	0	7	1	5	7	0	0	0	0	0	4	0	0	0	0	0	0	0	0	0	0	0	0	0	0	0	0	0	8	0	0	2	0	0	0	0	0	2	0	13	0	9	2	0	7	1	0	0	6	0	2	5	0	8	0	0	0	0	0	6	0	6	0	0	0	0	0	0	0	0	0	0	3	3	0	0	1	0	0	0	0	0	0	0	0	0	0	0	0	0	0	0	0	0	0	0	0	7	0	0	0	4	1	0	0	11	0	2	7	6	0	0	0	0	0	0	2	6	0	1	0	0	0	0	0	0	0	0	0	0	0	0	0	0	0	0	0	3	0	5	4	0	5	9	11	3	6
GAAACATGCGCGGCCTCCTCCTTGCGCTGCA	2.02e-07	6.28	8	28877763	0	0	3	2	4	0	5	0	2	0	4	11	0	0	0	7	8	0	7	3	5	0	3	9	8	7	14	7	0	8	4	10	20	0	1	7	5	0	7	1	2	3	0	0	0	0	5	4	3	4	4	8	7	13	8	7	4	0	8	4	6	9	3	14	4	8	6	3	7	0	0	8	8	4	4	4	3	4	3	9	1	2	10	0	9	3	3	8	5	15	3	6	8	4	5	9	9	3	0	0	0	0	6	11	4	3	0	0	2	4	0	4	7	0	10	6	8	2	0	4	3	4	6	5	0	4	0	4	2	0	0	0	0	0	5	6	1	9	2	5	3	3	14	0	4	7	11	3	0	0	0	0	5	3	14	14	1	5	1	7	0	8	0	4	9	5	3	7	8	2	4	2	0	8	11	1	14	9	5	6	2	4	7	0	8	1	9	5	3	6	5	3	2	8	3	0	0	2	7	5	6	5	4	14	5	12	7	3	6	8	5	2	9	6	9	0	5	4	9	9	3	9	3	10	3	6	3	10	16	4	5	2	4	5	4	6	4	0	4	6	7	8	0	5	3	31	8	2	4	7	4	7	0	4	5	3	0	5	0
GAAACATGTGTCACCACAGCCTCCTCATACC	2.27e-07	-8.1			0	6	10	0	0	0	0	3	0	0	2	0	2	13	0	4	0	0	0	0	0	2	0	0	0	0	0	0	0	0	0	0	0	0	0	0	0	0	0	0	0	3	0	0	8	0	4	0	8	0	0	0	0	10	0	0	7	9	3	3	0	0	0	0	0	0	0	6	0	0	0	0	0	0	0	0	0	0	0	0	0	4	0	0	0	0	0	0	0	0	0	0	0	0	0	0	0	0	10	3	6	4	0	0	0	0	0	4	0	0	6	0	0	3	2	0	0	0	0	0	3	7	0	1	7	0	0	0	6	6	5	17	0	0	0	4	0	0	0	0	0	0	0	0	1	0	0	0	0	0	7	0	0	0	0	0	0	0	0	0	0	0	1	2	0	0	0	0	0	0	0	0	0	0	0	0	0	0	0	0	0	0	0	0	0	0	0	0	0	0	0	1	0	0	0	0	0	0	0	0	0	0	0	0	0	0	0	0	0	0	0	0	0	0	0	5	0	0	0	0	10	0	0	0	0	0	0	0	0	0	1	0	0	0	0	0	0	0	0	0	0	0	0	0	0	0	0	0	0	0	2	7	0	0	0	0	0	0	0
GAAACCAGTTGCTGACACTTTGTAAAAATGC	7.54e-08	-6.82	3	141992909	5	3	18	5	9	0	10	1	6	7	6	4	4	1	22	4	1	1	4	9	4	5	0	6	7	4	7	3	0	0	1	11	3	7	6	5	0	2	4	3	0	4	9	1	0	2	10	9	13	7	0	5	3	1	5	0	7	8	15	11	5	8	0	10	4	3	4	7	13	8	12	2	11	2	0	3	8	0	12	4	0	14	6	8	0	3	5	5	2	17	1	6	1	4	5	5	8	1	3	8	7	9	10	1	5	4	8	4	0	9	16	0	3	0	1	6	5	7	3	4	4	3	8	6	2	14	9	5	9	11	9	4	7	8	7	11	0	4	5	0	6	0	0	13	0	4	3	6	7	7	7	5	8	13	4	0	1	6	8	7	3	3	13	3	4	6	3	0	2	11	0	6	7	8	5	0	4	8	5	0	6	4	8	4	0	8	5	3	2	6	3	5	7	5	7	7	5	4	2	0	5	2	2	3	7	8	3	10	7	7	4	1	3	6	13	16	2	17	0	5	4	5	5	2	3	2	0	4	8	15	6	8	0	0	9	5	4	3	5	0	0	0	4	0	0	0	0	0	1	6	4	4	9	0	12	12	4	16	5
GAAACCATTTTCCCCCCATCAGGGGCTGGTA	2.7e-07	-9.56			0	0	0	0	0	0	0	0	0	9	2	0	6	1	5	4	3	0	0	0	0	0	0	4	8	0	0	7	0	0	0	0	0	0	0	5	0	2	0	0	0	0	0	0	0	0	3	0	0	0	0	0	0	0	0	0	0	3	6	5	0	0	0	0	0	0	0	0	0	0	0	0	0	0	0	0	0	0	0	0	0	0	0	0	0	0	0	0	0	0	0	0	0	0	0	5	0	0	0	6	0	0	0	0	0	0	0	0	0	0	0	0	0	0	4	0	3	0	0	0	5	0	0	0	0	3	4	4	5	2	0	0	0	0	0	0	0	0	0	0	0	0	0	7	0	0	0	0	10	0	0	0	0	7	0	0	0	0	0	0	0	4	0	0	0	0	0	0	0	0	0	0	0	0	0	0	0	0	0	0	0	0	0	0	0	0	0	0	0	0	0	0	0	0	0	0	0	0	0	0	0	0	0	0	0	0	0	0	0	0	0	0	0	0	0	1	0	0	0	0	0	0	0	0	0	0	0	0	0	0	6	0	0	0	0	0	0	0	7	0	0	9	0	0	4	0	0	0	0	0	0	0	0	0	0	0	2	3	0
GAAACCTTTTGACTCGGAATAAAGCTGTACA	2.76e-07	-11.2			0	0	10	7	0	0	0	0	0	0	0	0	0	0	0	0	3	0	0	0	0	0	0	2	4	3	0	0	0	0	0	0	0	0	0	0	0	0	0	0	0	0	0	0	0	0	0	0	0	0	0	0	0	0	0	0	0	0	0	0	0	0	0	0	0	0	0	0	0	2	0	0	0	0	0	0	0	0	0	0	0	0	0	0	0	0	0	0	0	0	0	0	0	0	0	0	0	0	2	0	0	7	0	0	0	0	0	10	3	0	7	0	0	0	0	0	0	0	0	0	0	0	0	1	0	1	0	0	0	6	0	6	0	0	0	0	0	0	0	0	0	0	0	0	0	0	0	0	0	0	0	0	0	0	0	0	0	0	0	0	0	10	0	0	0	4	0	0	0	5	0	0	0	0	0	0	0	0	0	0	0	0	0	0	0	0	0	0	0	0	0	0	0	0	0	0	0	0	0	0	0	0	0	0	0	0	0	0	0	1	0	0	0	0	5	4	0	0	0	0	0	5	0	0	0	0	0	0	0	0	0	0	0	0	0	0	0	0	0	0	0	0	0	0	0	0	0	0	0	0	0	0	0	0	0	0	0	0	0
GAAACTACCCAATGAACATTACAATTTCTGC	2.17e-07	6.59	2	24429307	7	3	3	5	0	16	5	5	1	0	2	3	0	0	0	0	0	0	0	7	4	4	6	2	0	1	6	0	6	8	3	0	3	3	7	0	4	0	10	0	3	2	1	3	2	6	0	0	3	0	2	3	4	2	3	2	11	0	8	0	5	3	3	5	4	9	0	1	0	0	0	0	0	6	0	0	10	4	0	5	8	0	0	0	4	7	3	0	11	3	0	0	0	0	0	0	4	4	0	1	1	1	2	0	0	4	0	2	6	4	4	6	9	7	0	11	0	3	5	3	0	12	0	0	0	0	4	0	0	0	0	3	7	5	9	7	4	0	0	4	6	2	4	0	1	11	4	0	2	7	2	5	7	0	4	2	1	0	3	5	4	0	0	4	0	2	2	4	0	1	0	5	3	2	0	4	0	0	4	2	0	0	2	5	3	1	3	2	4	3	7	4	2	5	0	3	2	4	7	0	2	5	1	5	12	2	6	0	6	6	5	5	8	7	0	0	6	11	0	4	1	5	0	2	6	3	6	0	4	6	0	0	0	2	4	5	0	5	0	1	3	0	5	4	0	2	3	6	7	1	1	4	5	6	2	5	0	0	6
GAAACTACTTAGGGCCTGTTGGGGGCCTTCA	2.44e-07	-10.5			0	0	4	3	0	0	0	0	0	0	0	0	0	0	0	0	4	0	0	0	0	0	0	1	1	6	0	0	0	0	0	0	0	0	0	0	0	0	0	0	0	0	0	0	0	0	0	0	0	0	0	0	0	0	0	0	0	0	0	0	0	0	0	0	0	0	0	0	0	2	0	0	0	0	0	0	0	0	0	0	0	0	0	0	0	0	0	0	0	0	0	0	0	0	0	0	0	0	2	0	0	2	0	0	0	0	0	14	3	0	2	0	0	0	0	0	0	0	0	0	0	0	0	6	0	3	0	0	0	2	0	9	0	0	0	0	0	0	0	0	0	0	0	0	0	0	0	0	0	0	0	0	0	0	0	0	0	0	0	0	0	11	0	0	0	3	0	0	0	7	0	0	0	0	0	0	0	0	0	0	0	0	0	0	0	0	0	0	0	0	0	0	0	0	0	0	0	0	0	0	0	0	0	0	0	0	0	0	0	3	0	0	0	0	4	7	0	0	0	0	0	3	0	0	0	0	0	0	0	0	0	0	0	0	0	0	0	0	0	0	0	0	0	0	0	0	0	0	0	0	0	0	0	0	0	0	0	0	0
GAAACTAGAACAAGAAGTGAGCAACTGAGGA	1.35e-07	-10.5			0	0	5	6	0	0	0	0	0	0	0	0	1	0	0	0	2	0	0	0	0	0	0	1	4	1	0	0	0	0	2	0	0	0	0	0	0	0	0	0	0	0	0	0	0	0	0	0	0	0	0	0	0	0	0	0	0	0	0	0	0	0	0	0	0	0	0	0	0	3	0	0	0	0	0	0	0	0	0	0	0	0	0	0	0	0	0	0	0	0	0	0	0	0	0	0	0	0	7	0	0	3	0	0	0	0	0	0	2	0	6	0	0	0	0	0	0	0	0	0	6	0	0	4	0	3	0	4	6	3	0	9	0	0	0	0	0	0	0	0	0	0	0	0	0	0	0	0	0	0	0	0	0	0	0	0	0	0	0	0	0	7	0	0	0	7	0	0	0	6	0	0	0	0	0	0	0	0	0	0	0	0	0	0	0	0	0	0	0	0	0	0	0	0	0	0	0	0	0	0	0	0	0	0	0	0	0	0	0	4	0	0	0	0	5	2	0	0	0	0	0	1	0	0	6	0	0	0	0	0	1	0	0	0	0	0	0	0	0	0	0	0	0	0	0	0	0	0	0	0	0	0	0	0	0	0	0	0	0
GAAACTGGATCTAAAAGCCTCTCCCACCAGA	8.25e-08	-8.46			0	4	4	0	0	0	0	3	0	9	2	0	7	10	0	1	0	0	0	0	0	11	0	1	2	0	0	0	10	0	0	0	0	0	0	0	0	0	0	0	0	1	0	0	3	0	2	0	3	0	0	0	0	5	0	0	11	6	3	8	0	0	0	0	0	6	0	1	0	0	0	0	0	0	0	0	0	0	0	0	0	0	0	0	0	0	0	0	0	0	0	0	0	0	0	0	0	0	3	6	7	6	0	0	0	0	0	15	0	0	2	0	0	5	0	0	0	0	0	0	3	5	0	9	9	0	0	0	3	6	5	9	0	0	0	7	0	0	0	0	0	0	0	0	7	0	0	0	0	0	4	0	0	0	0	0	3	0	0	0	0	0	2	0	0	0	0	0	0	0	0	0	0	0	0	0	0	0	0	0	0	0	0	0	0	0	0	0	0	0	0	2	0	0	0	0	0	0	0	0	0	0	0	0	0	0	0	0	0	0	0	0	0	0	0	7	0	0	0	0	4	0	0	0	0	0	0	0	0	0	8	0	0	0	0	0	0	0	0	0	0	0	0	0	0	0	0	0	0	0	0	7	0	0	0	0	0	0	0
GAAAGAATGATGTTGGGAATTTGAAAGGGAA	1.05e-07	-11			0	0	8	6	0	0	0	0	0	0	0	0	0	0	0	0	4	0	0	0	0	0	0	2	2	7	0	0	0	0	0	0	0	0	0	0	0	0	0	0	0	0	0	0	0	0	0	0	0	0	0	0	0	0	0	0	0	0	0	0	0	0	0	0	0	0	0	0	0	5	0	0	0	0	0	0	0	0	0	0	0	0	0	0	0	0	0	0	0	0	0	0	0	0	0	0	0	0	3	0	0	4	0	0	0	0	0	0	8	0	7	0	0	0	0	0	0	0	0	0	6	0	0	5	0	4	0	1	7	0	0	10	0	0	0	0	0	0	0	0	0	0	0	0	0	0	0	0	0	0	0	0	0	0	0	0	0	0	0	0	0	7	0	0	0	5	0	0	0	1	0	0	0	0	0	0	0	0	0	0	0	0	0	0	0	0	0	0	0	0	0	0	0	0	0	0	0	0	0	0	0	0	0	0	0	0	0	0	0	3	0	0	0	0	2	2	0	0	0	0	0	4	0	0	8	0	0	0	0	0	3	0	0	0	0	0	0	0	0	0	0	0	0	0	0	0	0	0	0	0	0	0	0	0	0	0	0	0	0
GAAAGATAAAGTGATTATCTAACGAACCCAA	6.85e-08	-8.31			0	5	5	0	0	0	0	3	0	2	2	0	5	13	0	5	0	0	0	0	0	2	0	0	0	0	0	0	2	0	0	0	0	0	0	0	0	0	0	0	0	7	2	0	8	0	11	0	7	0	0	0	0	10	0	0	4	2	5	17	0	0	0	0	0	5	0	0	0	0	0	0	0	0	0	0	0	0	0	0	0	6	0	0	0	0	0	0	0	0	0	0	0	0	0	0	0	0	7	6	4	11	0	0	0	0	0	8	0	0	4	0	0	4	0	0	0	0	0	0	6	1	0	4	3	0	0	0	4	3	3	5	0	0	0	6	0	0	0	0	0	0	0	0	5	0	0	0	0	0	2	0	0	0	0	0	0	0	0	0	0	0	5	0	0	0	0	0	0	0	0	0	0	0	0	0	0	0	0	0	0	0	0	0	0	0	0	0	0	0	0	1	0	0	0	0	0	0	0	0	0	0	0	0	0	0	0	0	0	0	0	0	0	0	0	8	0	0	0	0	7	0	0	0	0	0	0	0	0	0	4	0	0	0	0	0	0	0	0	0	0	0	0	0	3	0	0	0	0	0	0	6	0	0	0	0	9	0	0
GAAAGCCTGATGTACGTATACAGACTGGCAA	1.44e-07	-8.2			0	0	0	0	0	0	8	0	0	0	1	0	4	1	10	0	0	2	0	0	0	1	0	1	0	0	4	0	4	0	2	0	0	0	3	4	0	2	7	7	0	0	1	0	0	0	0	0	4	3	0	0	0	0	0	0	8	6	5	4	0	0	0	0	0	0	0	0	0	0	0	0	0	0	0	0	0	0	0	0	0	0	0	0	0	7	0	0	0	0	0	0	0	0	0	0	0	0	3	0	3	1	0	0	0	0	0	0	0	0	3	0	0	0	3	2	7	0	0	0	0	0	0	2	3	0	0	0	0	0	3	0	0	0	3	0	1	4	0	0	0	0	0	4	6	0	0	0	12	0	0	0	0	0	4	0	0	2	0	0	0	0	0	2	0	2	0	0	2	0	0	2	0	0	0	0	0	0	0	0	0	0	0	0	0	0	0	0	0	0	0	0	0	0	0	0	0	0	0	0	0	0	0	0	0	0	0	0	5	0	0	0	0	0	1	4	0	0	0	0	0	0	0	0	0	0	0	0	3	0	0	0	0	0	0	0	0	0	0	0	0	0	0	0	5	0	0	1	0	0	0	0	0	0	0	0	7	4	0
GAAAGCTGGTACCCCGCGCAACATGAGAGTC	1.27e-07	-11.1			0	0	0	0	0	0	0	5	0	4	0	0	0	0	0	0	0	0	0	0	0	3	0	1	0	1	0	0	2	0	4	0	0	2	0	0	0	0	4	0	0	0	0	0	0	0	0	0	5	0	0	3	0	0	0	0	12	0	2	5	0	0	0	0	0	0	0	0	0	0	0	0	0	0	0	0	0	0	0	0	0	0	0	0	0	0	0	0	0	0	0	0	0	0	0	0	0	0	0	7	0	0	0	0	0	0	0	0	0	0	0	0	0	0	0	1	0	0	0	0	0	0	0	0	9	6	0	0	0	0	6	1	0	0	0	0	0	0	0	0	0	0	0	0	0	0	0	0	0	0	7	1	0	0	0	0	0	0	0	0	0	0	0	0	0	0	0	0	0	0	0	4	0	0	0	0	0	8	0	0	0	0	0	0	0	2	0	0	0	0	0	0	0	0	0	0	0	0	0	0	0	0	0	0	0	0	0	0	0	0	0	0	0	0	5	0	0	0	0	0	0	0	0	0	0	0	0	0	0	0	0	0	0	0	0	0	0	0	0	0	0	0	0	0	0	0	0	0	0	0	0	0	0	0	0	0	0	0	0
GAAAGGACATGGCACCAGGTAAAGGGCGGGA	2.23e-07	-9.47			0	0	6	0	0	0	0	0	0	0	3	0	3	4	2	8	9	1	0	0	0	0	0	2	2	0	0	3	0	0	0	5	0	0	0	2	0	0	0	0	0	0	0	0	0	0	3	0	0	0	0	0	0	0	0	0	0	5	0	0	0	0	0	0	0	0	0	0	0	0	0	0	0	0	0	0	0	0	0	0	0	0	0	0	0	0	0	0	0	0	0	0	0	0	0	0	0	0	0	9	0	1	0	0	0	0	0	0	0	0	0	0	0	0	5	0	6	0	0	0	0	0	8	7	0	0	9	0	0	5	0	0	0	0	0	0	0	0	0	0	0	0	0	2	0	7	0	14	0	0	10	0	0	2	0	0	0	0	0	0	0	3	0	0	0	0	0	0	9	0	0	0	0	0	0	0	0	0	0	0	0	0	0	0	0	0	0	0	0	0	0	0	0	0	0	0	0	0	0	0	0	0	0	0	0	0	0	0	0	0	0	0	0	0	0	4	0	2	0	0	0	0	0	0	0	0	0	0	0	0	0	0	0	0	0	0	0	0	0	0	0	3	0	0	6	0	0	0	0	0	0	0	0	0	0	0	2	4	0
GAAAGGCAATGGAAGCCAAACAAAAAAAATC	7.94e-08	-9.27			0	5	2	0	0	0	0	4	0	5	0	0	1	0	0	2	0	0	0	0	0	1	0	0	0	0	0	0	2	0	0	0	0	0	0	0	0	0	0	0	0	2	0	0	2	0	10	0	2	0	0	0	0	0	0	0	9	2	3	2	0	0	0	0	0	2	0	9	0	0	0	0	0	0	0	0	0	0	0	0	0	0	0	0	0	0	0	0	0	0	0	0	0	0	0	0	0	0	10	8	0	2	0	0	0	0	0	0	0	0	1	0	0	0	0	0	0	0	0	0	0	4	0	8	2	0	0	0	4	8	3	3	4	0	0	4	0	0	0	0	0	0	0	0	5	0	0	1	0	0	7	0	0	0	0	0	0	0	0	0	0	0	3	0	0	0	0	0	0	0	0	0	0	0	0	0	0	0	0	0	0	0	0	0	0	0	0	0	0	0	0	0	0	0	0	0	0	0	0	0	0	0	0	0	0	0	0	0	0	0	0	0	0	0	0	1	0	0	0	0	11	0	0	0	0	0	0	0	0	0	2	0	0	0	0	0	0	0	0	0	0	0	0	0	0	0	0	0	0	0	0	2	0	0	0	0	2	0	2
GAAAGGCTTGATTCCAAACTCTGCCTTACCA	6.76e-08	-9.46			0	0	0	0	0	0	0	0	0	4	2	0	8	1	1	4	8	2	0	0	0	0	0	1	2	0	0	1	0	0	0	3	0	0	0	2	0	0	0	0	0	0	0	0	0	0	6	0	0	0	0	0	0	0	0	0	0	7	6	4	0	0	0	0	0	0	0	0	0	0	0	0	0	0	0	0	0	0	0	0	0	0	0	0	0	0	0	0	0	0	0	0	0	0	0	7	0	0	0	5	0	0	0	0	0	0	0	0	0	0	0	0	0	0	1	0	3	0	0	0	1	0	4	0	0	5	5	6	4	5	0	0	0	0	0	0	0	0	0	0	0	0	0	2	0	0	0	7	2	0	0	0	0	5	0	0	0	0	0	0	0	1	0	0	0	0	0	0	0	0	0	0	0	0	0	0	0	0	0	0	0	0	0	0	0	0	0	0	0	0	0	0	0	0	0	0	0	0	0	0	0	0	0	0	0	0	0	0	0	0	0	0	0	0	0	2	0	0	0	0	0	0	0	0	0	0	0	0	0	0	3	0	0	0	0	0	0	0	0	0	0	5	0	0	1	0	0	0	0	0	0	0	0	0	0	0	20	3	0
GAAAGGTAATGAGTTTTTCTAATGCTAACAC	1.78e-07	-7.74			0	0	9	2	0	0	0	5	4	0	0	0	0	0	0	0	1	0	3	0	0	1	0	2	3	0	0	0	0	0	0	1	0	0	0	0	0	0	0	3	0	0	3	0	3	0	5	0	3	8	0	0	1	0	0	2	5	0	9	4	0	0	0	0	0	0	0	0	0	0	0	0	0	0	0	0	0	0	0	0	0	0	0	0	0	0	0	0	0	0	0	0	0	0	0	0	0	0	3	1	0	5	0	0	0	0	0	6	0	5	2	0	3	0	2	0	0	0	0	0	11	0	0	3	5	2	0	5	2	0	0	1	0	0	0	0	0	0	0	6	0	0	0	0	4	0	5	3	0	0	7	0	0	1	6	0	0	0	0	0	0	0	0	0	0	5	0	0	0	0	0	5	1	5	6	0	2	8	0	0	0	0	0	0	0	0	0	0	0	0	0	2	0	0	0	3	0	0	0	0	0	0	0	0	0	0	0	0	0	3	0	0	0	0	2	0	0	0	0	0	1	0	0	4	0	8	6	0	0	0	6	0	0	0	0	0	0	0	0	0	0	0	9	0	0	0	0	0	0	3	0	0	5	0	2	0	4	2	6
GAAAGGTAGGTTGCCCCTGCTTTATTCTTCA	1.98e-08	-10.6			0	0	1	5	0	0	0	0	0	0	0	0	0	0	0	0	0	0	4	0	0	2	0	0	0	0	0	0	0	0	0	0	0	0	0	0	0	0	0	0	0	0	0	1	6	0	0	0	0	0	0	0	0	0	0	0	0	0	2	3	0	0	0	0	0	0	0	0	0	0	0	0	0	2	2	0	0	0	0	0	0	0	0	0	0	0	0	0	0	0	0	0	0	0	0	0	0	0	7	8	1	3	0	0	0	0	0	2	0	0	3	0	0	0	0	0	0	0	0	0	5	0	0	0	7	0	2	4	4	6	4	0	0	0	0	0	0	0	0	0	0	0	0	0	0	0	0	3	0	0	0	0	0	0	0	0	0	0	0	0	0	0	6	0	0	4	0	0	0	0	0	0	0	0	0	6	0	0	0	0	0	0	0	0	0	0	0	0	0	0	0	0	0	0	0	0	0	0	0	0	0	0	0	0	0	0	0	0	0	4	0	0	0	0	3	2	0	0	0	0	0	2	0	0	0	0	0	0	0	4	5	0	0	0	0	0	0	0	0	0	0	0	0	0	0	0	0	0	0	0	0	0	4	0	0	0	0	0	5
GAAAGTAGGAAATAAAAAAAGACCAAAACTC	2.44e-07	-9.85			0	0	0	0	0	0	0	0	0	0	0	0	0	0	0	0	0	0	0	0	0	2	0	1	0	7	0	0	0	0	0	0	0	2	0	0	0	0	0	12	0	0	0	0	0	2	0	0	6	0	0	0	0	0	0	0	0	6	5	3	3	5	0	0	0	0	0	0	0	0	0	0	0	0	0	0	0	0	0	0	0	0	0	0	0	0	0	0	0	0	0	0	0	0	0	0	0	0	5	2	0	5	0	0	0	0	0	2	0	0	0	0	0	0	0	0	0	0	0	0	0	0	0	3	3	6	5	0	0	3	6	0	0	0	0	0	0	0	0	2	0	0	0	0	0	0	0	0	0	0	0	2	0	0	0	0	0	0	0	0	0	0	0	0	0	0	0	0	6	0	0	0	0	0	0	0	0	0	0	0	0	0	0	0	0	0	0	0	0	0	0	0	0	0	0	0	0	0	0	0	0	0	0	0	0	0	0	0	0	6	0	0	0	0	0	5	0	0	0	0	1	0	0	0	0	0	0	0	0	0	0	0	0	0	0	0	0	0	6	0	0	0	0	0	0	0	0	0	0	0	0	0	0	0	0	0	9	2	0
GAAAGTAGTGTGAAAGGGCTTCCCAACTAGA	2.06e-07	-10.5			0	0	6	10	0	0	0	0	0	0	1	0	0	0	0	0	8	1	0	0	0	0	0	2	4	4	0	0	0	0	0	0	0	0	0	0	0	0	0	0	0	0	0	0	0	0	0	0	1	0	0	0	0	0	0	0	0	0	0	0	0	0	0	0	0	0	0	0	0	0	0	0	0	0	0	0	0	0	0	0	0	0	0	0	0	0	0	0	0	0	0	0	0	0	0	0	0	0	7	0	0	4	0	0	0	0	3	4	9	0	4	0	0	0	0	0	0	0	0	0	0	0	0	3	0	1	0	0	0	0	0	4	0	0	0	0	0	0	0	0	0	0	0	0	0	0	0	0	0	0	0	0	0	0	0	0	0	0	0	0	0	8	0	0	0	5	0	0	0	4	0	0	0	0	0	0	0	1	0	0	0	0	0	0	0	0	0	0	0	0	0	0	0	0	0	0	0	1	0	0	0	0	0	0	0	0	0	0	0	8	0	0	0	0	3	1	0	0	0	0	0	2	0	0	0	0	0	0	0	0	0	0	0	0	0	0	0	0	0	0	0	0	0	0	0	0	0	0	0	0	0	0	0	0	0	0	0	0	0
GAAAGTATAATACGTCTTAACAACGCGTGCC	1.36e-07	-9.17			0	5	3	0	0	0	0	5	0	0	2	0	5	2	0	4	0	0	0	0	0	6	0	0	0	0	0	0	2	0	0	2	0	0	0	0	0	0	0	0	0	3	0	0	3	0	0	0	2	0	0	0	0	2	0	0	3	4	2	2	0	0	0	0	0	0	0	6	0	0	0	0	0	0	0	0	0	0	0	0	0	0	0	0	0	0	0	0	0	0	0	0	0	0	0	0	0	0	3	3	2	1	0	0	0	0	0	4	0	0	1	0	0	0	0	0	0	0	0	0	4	3	0	5	3	1	0	0	4	0	4	0	0	0	0	0	0	0	0	0	0	0	0	0	4	2	0	0	0	0	2	0	0	0	0	0	0	0	0	0	0	0	10	0	0	0	0	0	0	0	0	0	0	0	0	0	0	0	0	0	0	0	0	0	0	0	0	0	0	0	0	1	0	0	0	0	0	0	0	0	0	0	0	0	0	0	0	0	0	0	0	0	0	0	0	5	0	0	0	0	3	0	0	0	0	0	0	0	0	0	3	0	0	0	0	0	0	0	0	0	0	0	0	0	0	0	0	0	0	0	0	1	0	0	0	0	0	0	0
GAAATAATGCTTAAAAGGACGTAGGACTTTA	1.76e-07	-10.8			0	0	4	5	0	0	0	0	0	0	0	0	0	0	0	0	2	0	0	0	0	0	0	2	1	9	0	0	0	0	0	0	0	0	0	0	0	0	0	0	0	0	0	0	0	0	0	0	0	0	0	0	0	0	0	0	0	0	0	0	0	0	0	0	0	0	0	0	0	5	0	0	0	0	0	0	0	0	0	0	0	0	0	0	0	0	0	0	0	0	0	0	0	0	0	0	0	0	2	0	0	10	0	0	0	0	8	10	0	0	7	0	0	0	0	0	0	0	0	0	0	0	0	7	0	16	0	0	0	0	0	3	0	0	0	0	0	0	0	0	0	0	0	0	0	0	0	0	0	0	0	0	0	0	0	0	0	0	0	0	0	8	0	0	0	4	0	0	0	7	0	0	0	0	0	0	0	0	0	0	0	0	0	0	0	0	0	0	0	0	0	0	0	0	0	0	0	0	0	0	0	0	0	0	0	0	0	0	0	11	0	0	0	0	7	1	0	0	0	0	0	6	0	0	0	0	0	0	0	0	0	0	0	0	0	0	0	0	0	0	0	0	0	0	0	0	0	0	0	0	0	0	0	0	0	0	0	0	0
GAAATAGGAACCATAAGTTAAATTCGACCTC	1.51e-07	-7.94			0	0	4	3	0	0	11	0	0	7	0	0	0	1	0	0	0	0	0	0	0	2	0	2	6	3	0	0	10	8	4	0	0	5	0	0	0	0	5	0	0	0	0	0	0	0	4	0	4	0	0	0	0	0	0	0	0	0	0	0	0	0	0	0	0	0	0	0	0	0	0	0	0	0	0	0	0	0	0	0	0	12	0	0	0	0	0	0	0	0	0	0	0	0	0	0	0	0	15	0	0	6	0	0	10	0	0	0	0	0	2	0	0	8	3	0	0	0	0	0	12	0	0	6	0	10	0	1	3	0	0	0	0	0	0	0	0	0	0	0	0	0	0	0	0	4	0	0	0	0	0	2	0	7	0	2	0	1	3	0	0	7	0	0	0	0	0	0	0	0	0	5	0	0	0	0	0	1	0	0	0	0	0	0	0	9	0	0	6	0	0	1	0	0	0	0	0	0	0	0	0	0	0	0	0	0	0	0	0	0	0	0	0	0	3	2	0	0	2	2	0	0	0	0	0	0	0	0	1	0	0	0	0	0	0	0	0	0	0	0	0	0	0	0	3	0	0	0	0	0	6	0	2	0	2	5	7	6	6
GAAATAGGAGCCATACCAGGCTTCAACTCGA	2.24e-07	-10.5			0	0	7	3	0	0	0	0	0	0	0	0	0	0	0	0	3	0	0	0	0	1	0	4	10	3	0	0	0	0	0	0	0	0	0	0	0	0	0	0	0	0	0	0	0	0	0	0	0	0	0	0	0	0	0	0	0	0	0	0	0	0	0	0	0	0	0	0	0	6	0	0	0	0	0	0	0	0	0	0	0	0	0	0	0	0	0	0	0	0	0	0	0	0	0	0	0	0	3	0	0	3	0	0	0	0	3	12	11	0	3	0	0	0	0	0	0	0	0	0	0	0	0	5	0	3	0	0	0	5	0	6	0	0	0	0	0	0	0	0	0	0	0	0	0	0	0	0	0	0	0	0	0	0	0	0	0	0	0	0	0	3	0	0	4	5	0	0	0	1	0	0	0	0	0	0	0	0	0	0	0	0	0	0	0	0	0	0	0	0	0	0	0	0	0	0	0	0	0	0	0	0	0	0	0	0	0	0	0	4	0	0	0	0	5	2	0	0	0	0	0	6	0	0	0	0	0	0	0	0	0	0	0	0	0	0	0	0	0	0	0	0	0	0	0	0	0	0	0	0	1	0	0	0	0	0	0	0	0
GAAATCCAAAAAGCTGGCGGATCTAACTGGC	3.5e-09	-7.49			0	0	0	0	12	0	0	0	0	11	6	6	5	9	12	17	3	0	4	0	0	9	0	3	8	0	0	8	0	0	0	3	0	0	0	6	0	5	0	7	0	0	0	0	8	0	6	0	1	0	0	0	0	0	0	0	1	6	6	3	2	3	0	0	0	0	0	0	0	0	0	0	0	8	0	0	0	0	0	8	0	0	0	0	0	0	0	0	0	0	0	0	0	0	1	3	4	0	0	5	0	0	0	8	7	0	19	4	0	0	0	0	0	0	18	0	6	9	4	0	3	0	11	5	3	4	9	10	14	10	0	0	0	0	0	0	0	0	0	0	0	2	0	20	0	0	0	6	5	0	4	0	0	2	0	0	0	6	0	0	0	1	8	0	0	0	0	0	0	2	0	0	0	0	0	0	0	0	0	0	0	0	0	0	0	0	0	0	0	0	0	0	0	0	0	0	0	0	0	0	0	0	0	0	0	0	0	0	0	3	0	4	0	0	6	11	5	0	0	0	0	0	0	0	10	0	0	0	11	0	6	8	9	0	0	0	0	0	1	0	0	3	0	0	4	0	0	0	0	0	1	0	0	0	0	0	4	12	0
GAAATCGGCGGCGGTGTATGGCTAAAATTCA	7.93e-08	-9.22			0	0	6	0	0	0	0	0	0	0	3	0	10	15	0	3	0	0	0	0	0	4	0	0	0	0	0	0	0	0	0	0	0	0	0	0	0	0	0	0	0	0	0	0	0	0	0	0	0	0	4	0	0	12	0	0	0	6	5	2	0	0	0	0	0	0	0	0	0	12	0	0	0	6	0	0	0	0	0	0	0	0	0	0	0	0	0	0	0	0	0	8	0	0	0	0	0	0	3	9	4	4	0	0	0	0	0	17	0	0	2	0	0	5	0	0	0	0	0	0	4	0	0	5	3	0	0	0	2	2	1	0	0	0	0	0	0	0	0	0	1	0	0	0	0	0	0	0	0	0	2	0	0	0	0	0	0	0	0	0	0	0	2	0	0	0	0	0	0	0	0	0	0	0	0	0	0	0	0	0	0	0	0	0	0	0	0	0	0	0	0	1	0	0	0	0	0	0	0	0	0	0	0	0	0	0	0	0	0	0	0	0	0	0	0	2	0	0	0	0	0	0	0	0	0	0	0	0	0	0	5	0	0	0	0	0	0	0	0	0	0	0	0	0	0	0	0	0	0	0	0	0	0	0	0	0	0	0	0
GAAATCTACACGCTCTTGAAGGCTTCTTTAA	1.48e-07	-11.6			0	0	5	4	0	0	0	0	0	0	0	0	0	0	0	0	3	0	0	0	0	0	0	6	12	9	0	0	0	0	0	0	0	0	0	0	0	0	0	0	0	0	0	0	0	0	0	0	0	0	0	0	0	0	0	0	0	0	0	0	0	0	0	0	0	0	0	0	0	5	0	0	0	0	0	0	0	0	0	0	0	0	0	0	0	0	0	0	0	0	0	0	0	0	0	0	0	0	3	0	0	4	0	0	0	0	0	2	5	0	6	0	0	0	0	0	0	0	0	0	0	0	0	4	0	6	0	0	0	0	0	4	0	0	0	0	0	0	0	0	0	0	0	0	0	0	0	0	0	0	0	0	0	0	0	0	0	0	0	0	0	3	0	0	0	7	0	0	0	2	0	0	0	0	0	0	0	0	0	0	0	0	0	0	0	0	0	0	0	0	0	0	0	0	0	0	0	0	0	0	0	0	0	0	0	0	0	0	0	7	0	0	0	0	5	12	0	0	0	0	0	4	0	0	0	0	0	0	0	0	0	0	0	0	0	0	0	0	0	0	0	0	0	0	0	0	0	0	0	0	0	0	0	0	0	0	0	0	0
GAAATGCATTCACTCGGCCATTGGGAGACAA	2.71e-07	-7.5			0	2	4	0	0	0	0	6	0	9	2	0	8	2	0	2	0	0	0	0	0	8	0	0	0	0	0	0	6	0	0	0	0	0	0	0	0	0	0	0	0	1	1	0	2	0	5	0	5	0	0	0	0	7	0	0	5	7	8	1	0	0	0	0	0	12	0	1	0	0	7	0	0	0	0	0	0	0	0	3	0	4	0	0	0	0	0	0	0	0	0	0	0	0	0	4	0	0	9	4	9	5	0	0	0	0	0	2	0	0	4	0	0	10	0	0	0	0	0	0	4	5	0	13	14	0	0	0	3	10	11	9	4	0	0	0	0	0	0	0	0	3	0	0	4	0	0	0	0	0	2	0	0	0	0	0	0	0	0	0	0	0	3	0	0	0	0	0	0	0	0	0	0	0	0	0	0	0	0	0	0	0	0	0	0	0	0	0	0	0	0	2	0	0	0	0	0	0	0	0	0	0	0	0	0	0	0	0	0	6	0	0	0	0	0	4	0	0	0	0	7	0	0	0	0	0	0	0	0	0	10	0	0	0	0	0	0	0	0	0	0	0	0	0	0	0	0	0	0	0	0	7	0	0	0	0	2	0	0
GAAATGGGAAGAAGAAAAACGATTCAAGCGC	2.27e-07	-8.16			0	0	0	0	6	0	0	0	0	4	2	0	7	0	0	4	4	0	0	0	0	0	0	2	5	0	0	3	0	0	0	2	0	0	0	1	0	9	0	3	0	0	0	0	0	0	5	0	0	0	0	0	0	0	0	0	0	2	3	5	0	0	0	0	0	0	0	0	0	0	0	0	0	0	0	0	0	0	0	0	0	0	0	0	0	0	0	0	0	0	0	0	0	0	1	3	0	0	0	3	0	0	0	1	9	0	3	0	0	0	0	0	0	0	5	0	7	0	0	0	3	0	4	12	0	5	4	5	6	3	0	0	0	0	0	0	0	0	0	0	0	0	0	2	0	0	0	3	14	0	0	0	0	2	0	0	0	5	0	0	0	6	1	0	0	0	0	0	0	0	0	0	0	0	0	0	0	0	0	0	0	0	0	0	0	0	0	0	0	0	0	0	0	0	0	0	0	0	0	0	0	0	0	0	0	0	0	0	0	0	0	0	0	0	6	2	0	0	0	0	0	0	0	0	0	0	0	0	0	0	6	0	5	0	0	0	0	0	5	0	0	5	0	0	8	0	0	0	0	0	0	0	0	0	0	0	4	5	0
GAAATGTCCGGACCTTCCACAATTGAAGCAA	1.43e-07	-10.8			0	0	9	5	0	0	0	0	0	2	0	0	0	0	0	0	4	0	0	0	0	0	0	1	5	0	0	0	0	0	0	0	0	0	0	0	0	0	0	0	0	0	0	0	0	0	0	0	0	0	0	0	0	0	0	0	0	0	0	0	0	0	0	0	0	0	0	0	0	2	0	0	0	0	0	0	0	0	0	0	0	4	0	0	0	0	0	0	0	0	0	0	0	0	0	0	0	0	7	0	0	3	0	0	0	0	8	6	9	0	7	0	0	0	0	0	0	0	0	0	0	0	0	4	0	7	0	0	0	6	0	10	0	0	0	0	0	0	0	0	0	0	0	0	0	0	0	0	0	0	0	0	0	0	0	0	0	0	0	0	0	3	0	0	0	4	0	0	0	6	0	0	0	0	0	0	0	0	0	0	2	0	0	0	0	0	0	0	0	0	0	0	0	0	0	0	0	0	0	0	0	0	0	0	0	0	0	0	0	3	0	0	0	0	6	10	0	0	0	0	0	2	0	0	0	0	0	0	0	0	0	0	0	0	0	0	0	0	0	0	0	0	0	0	0	0	0	0	0	0	0	0	0	0	0	0	0	0	0
GAAATTCCAGAAGATGGTGCTAGTTTTGTGA	7.8e-08	-9.01			0	0	0	0	0	0	0	0	0	2	2	0	5	8	2	5	3	0	0	0	0	0	0	1	2	0	0	4	0	0	0	3	0	0	0	4	0	2	0	0	0	0	0	0	0	0	6	0	0	1	0	0	0	0	0	0	0	3	8	3	0	0	0	0	0	0	0	0	0	0	0	0	0	0	0	4	0	0	0	0	0	0	0	0	0	0	0	0	0	0	0	0	0	0	0	2	0	0	0	4	0	0	1	0	0	0	0	0	6	0	0	0	0	0	3	0	0	0	0	0	5	1	4	0	0	7	4	3	3	10	8	0	0	0	0	0	0	0	0	0	0	0	0	4	0	0	0	4	7	0	0	0	0	3	0	0	0	0	0	0	0	3	0	0	0	0	0	0	0	0	0	0	0	0	0	0	0	0	0	0	0	0	0	0	0	1	0	0	0	0	0	0	0	0	0	0	0	0	0	0	0	0	0	0	0	0	0	0	0	0	0	0	0	0	0	1	0	0	0	0	0	0	0	0	0	0	0	0	0	0	6	0	0	0	0	0	0	0	0	0	0	5	0	0	9	0	0	0	0	0	0	0	0	0	0	0	2	5	0
GAAATTCTTCAAGTGGAAGGATGGGAAACAA	6.59e-08	-8.55			0	0	0	0	4	0	0	0	0	16	3	0	2	2	4	12	7	0	0	0	0	0	0	2	5	0	0	7	0	0	0	6	0	0	0	6	0	7	0	4	0	0	0	0	0	0	5	0	0	0	0	0	0	0	0	0	0	5	5	4	0	0	0	0	0	0	2	0	0	0	0	0	0	0	2	0	0	0	0	0	0	0	0	0	0	0	0	0	0	0	0	0	0	0	6	4	0	0	0	2	0	0	0	0	5	0	0	0	0	0	0	0	0	0	7	0	1	0	0	0	5	0	0	1	0	3	11	6	5	0	0	0	0	0	0	0	0	0	0	0	0	0	0	0	0	0	0	6	5	0	0	0	0	2	0	0	0	5	0	0	0	4	3	0	0	0	0	0	0	0	0	0	0	0	0	0	0	0	0	0	0	0	0	0	0	0	0	0	0	0	0	0	0	0	0	0	0	0	0	0	0	0	0	0	0	0	0	0	0	0	0	0	0	0	9	6	0	0	0	0	0	0	0	0	0	0	0	0	0	0	2	2	8	0	0	0	0	0	3	0	0	7	0	0	4	0	0	0	0	0	1	0	0	0	0	0	2	4	0
GAAATTGGTTGTACACAGCCAACTCATTTCC	2.14e-07	8.68	7	169662737	3	7	0	0	0	1	0	0	0	0	1	0	0	0	0	0	3	0	0	5	1	0	2	1	0	3	0	0	0	0	1	0	2	0	0	0	4	0	0	0	3	9	0	0	11	0	0	7	3	4	6	0	1	0	5	0	5	0	0	0	0	0	0	0	0	0	0	0	0	0	0	0	0	0	0	0	0	0	0	0	0	0	0	0	0	0	0	0	0	0	0	0	0	0	6	0	0	0	0	0	0	0	0	0	0	0	0	0	0	0	0	0	0	0	0	0	0	0	0	0	0	0	0	0	0	0	0	0	0	0	0	0	0	2	7	0	0	0	0	0	0	8	0	0	0	0	0	0	0	0	0	0	0	0	2	0	0	0	0	0	0	0	0	5	0	0	0	0	0	0	0	0	0	7	0	0	0	4	0	0	0	0	0	10	6	0	0	0	1	5	2	0	0	0	0	0	0	0	0	0	0	0	0	0	8	0	6	0	0	3	0	0	0	0	0	0	0	0	9	11	0	0	6	0	0	0	0	0	0	0	0	14	0	0	0	0	0	0	4	0	0	0	0	0	0	5	0	0	0	0	3	0	0	0	0	0	0	0	3
GAAATTGTAATGTTCATTGGGTAGTTTCGTC	2.17e-07	6.43	2	24429310	7	3	3	6	0	16	5	5	1	0	2	3	0	0	0	0	0	0	0	7	4	4	6	2	0	1	4	0	6	8	3	0	3	3	8	0	3	0	10	0	3	3	1	3	2	6	0	0	4	0	2	3	1	2	3	2	9	0	8	0	5	3	3	5	4	10	0	1	0	0	0	0	0	6	0	0	10	4	0	5	8	0	0	0	4	6	3	0	11	3	0	0	0	0	0	0	4	3	0	1	1	1	2	0	0	4	0	2	6	4	4	6	9	7	0	11	0	3	5	3	0	14	0	0	0	0	4	0	0	0	0	3	7	5	14	4	4	0	0	4	6	2	4	0	1	11	4	0	2	7	1	5	10	0	4	2	1	0	3	4	5	0	0	3	0	2	2	4	0	1	0	5	3	2	0	4	0	0	4	2	0	1	2	5	3	1	3	2	4	3	7	4	2	5	0	3	2	4	7	0	2	5	1	5	12	2	6	0	6	6	5	4	8	7	0	0	7	11	0	4	1	5	0	2	6	3	6	0	4	6	0	0	0	2	4	5	0	5	0	1	3	0	5	4	0	2	3	6	7	1	1	4	5	6	2	5	0	0	6
GAAATTGTCTAGCCCATGAGTTCCACTGCCC	2.72e-07	-8.4			0	0	5	5	0	0	0	0	0	0	1	0	0	0	2	0	6	0	0	0	0	0	0	2	2	6	0	0	0	0	0	0	0	0	1	0	0	0	0	0	0	0	0	1	0	0	0	0	1	0	0	3	0	0	0	0	0	0	0	1	0	0	0	0	0	0	0	0	0	5	0	0	0	0	0	0	0	0	0	0	0	0	0	0	0	1	0	0	0	0	0	0	0	0	0	0	0	0	9	3	0	7	0	0	0	0	3	0	0	0	2	0	0	0	1	0	1	0	0	0	0	0	0	4	0	3	0	0	1	2	0	10	0	0	0	0	0	0	0	0	0	0	0	0	0	0	0	1	0	0	2	1	0	0	0	0	0	0	0	0	0	1	0	0	0	9	0	0	0	9	0	0	1	0	0	0	0	0	0	0	0	0	0	0	0	0	3	0	1	0	0	0	0	0	0	2	0	0	0	0	0	0	0	0	0	0	1	0	0	7	0	0	0	0	6	10	0	0	0	0	0	3	0	0	0	0	0	3	0	0	0	0	1	0	0	0	0	0	0	1	0	0	0	0	0	3	0	0	0	0	0	1	0	0	0	0	0	0	0
GAAATTTATCCAGGGCTCCTTTCTGTGACAA	1.28e-07	-8.73			0	9	4	0	0	0	0	5	0	4	1	0	5	0	0	3	0	0	0	0	0	3	0	0	0	0	0	0	0	0	0	0	0	0	0	0	0	0	0	0	0	1	0	0	6	0	1	0	1	0	0	0	0	0	0	0	0	1	0	2	0	0	0	0	0	1	0	4	0	0	0	0	0	0	0	0	0	0	0	0	0	10	0	0	0	0	0	0	0	0	0	0	0	0	0	0	0	0	7	5	4	5	0	0	0	0	0	4	0	0	6	0	0	0	0	1	0	0	0	0	4	4	0	2	15	0	0	0	3	0	10	9	0	0	0	2	0	0	0	0	0	0	0	0	2	0	0	0	0	0	2	0	0	0	0	0	0	0	0	0	0	0	8	0	0	0	0	0	0	0	0	0	0	0	0	0	0	0	0	0	0	0	0	0	0	0	0	0	0	0	0	1	0	0	0	0	0	0	0	0	0	0	0	0	0	0	0	0	0	0	0	0	0	0	0	5	0	0	0	0	10	0	0	0	0	0	0	0	0	0	1	0	0	0	0	0	0	0	0	0	0	0	0	0	0	0	0	0	0	0	0	3	0	0	0	0	4	0	0
GAACAAAACTTCCCTCGCAAGGACCACCACA	2.02e-07	-3.66			0	12	0	15	1	7	14	1	4	11	11	8	17	16	21	10	0	6	0	11	8	24	2	9	0	9	18	28	11	0	8	9	0	0	22	18	14	5	1	10	7	0	18	10	11	7	8	0	5	26	0	2	7	0	0	0	19	17	8	2	1	0	3	0	8	5	0	7	8	0	0	0	0	0	0	0	0	3	0	0	0	0	11	10	7	12	10	0	0	0	0	3	5	0	0	6	0	0	21	14	21	0	0	0	0	11	0	29	0	7	0	0	0	30	30	11	9	2	11	0	12	0	0	33	3	13	13	21	17	16	18	6	0	0	0	0	0	9	0	0	0	0	0	13	2	5	0	16	0	0	8	0	7	7	8	19	15	9	0	6	8	8	13	19	17	0	0	4	20	0	0	21	13	0	1	2	0	18	7	17	0	9	7	8	16	18	5	2	25	8	14	4	2	8	0	0	25	4	10	3	7	0	9	0	0	0	0	1	8	8	0	17	27	5	0	23	4	7	11	5	11	0	11	15	19	0	0	0	7	28	7	0	7	0	3	0	0	0	0	0	5	0	0	1	4	17	0	0	0	1	6	13	5	9	27	11	22	10	0
GAACAAACTGAAGATACTTCAGAAGAGGAAA	2.07e-07	-9.52			0	0	0	0	0	0	0	0	0	0	3	0	7	5	5	8	6	0	0	0	0	0	0	2	4	0	0	7	0	0	0	9	0	0	1	4	0	0	0	0	0	0	0	0	0	0	6	0	0	0	0	0	0	0	0	0	0	9	9	10	0	0	0	0	0	0	0	0	0	0	0	0	0	0	0	0	0	0	0	0	0	0	0	0	0	0	0	0	0	0	0	0	0	0	0	2	0	0	0	0	0	0	0	0	0	0	3	0	0	0	0	0	0	0	8	0	4	0	0	0	4	0	11	0	0	14	7	11	4	8	0	0	0	0	0	0	0	0	0	0	0	0	0	4	0	0	0	10	0	0	0	0	0	2	0	0	0	0	0	0	0	1	0	0	0	0	0	0	0	0	0	0	0	0	0	0	0	0	0	0	0	0	0	0	0	0	0	0	0	0	0	0	0	0	0	0	0	0	0	0	0	0	0	0	0	0	0	0	0	0	0	0	0	0	0	6	0	0	0	0	0	0	0	0	0	0	0	0	0	0	6	0	0	0	0	0	0	0	0	0	0	0	0	0	8	0	0	0	0	0	1	0	0	0	0	0	2	4	0
GAACAACCACTTGGTCGGTCCATCATCCTCA	1.7e-07	-7.59			0	0	1	0	0	5	7	0	0	0	2	0	0	1	2	3	4	2	3	0	0	7	0	2	8	0	0	5	0	0	0	0	10	0	0	9	0	5	0	7	0	0	0	8	2	2	10	7	7	0	0	0	4	5	0	0	3	9	2	1	0	0	0	0	0	0	0	0	0	0	0	0	0	0	0	0	0	0	0	0	0	0	0	0	5	0	0	0	0	0	0	0	0	0	0	0	0	0	9	1	0	4	0	4	5	0	0	8	0	0	4	3	12	0	4	0	3	0	4	0	0	0	9	0	0	1	0	0	0	5	11	3	0	0	0	4	0	0	0	0	0	0	0	0	0	0	0	0	0	0	4	6	0	2	0	0	0	1	0	0	3	0	6	0	0	0	0	0	0	0	0	0	5	0	1	0	12	0	0	0	0	0	0	0	0	2	0	0	0	0	0	0	0	0	0	3	9	0	0	0	0	0	0	0	8	4	5	0	0	0	0	0	0	0	2	6	0	0	0	0	0	0	0	2	0	5	0	0	0	0	0	6	3	0	0	0	0	0	0	0	0	0	0	0	0	0	0	0	3	0	0	0	5	0	3	0	2	1	5
GAACAACTGTGTTCTCTTGATTCAAAAACAC	2.48e-07	8.32	5	94469220	0	0	0	4	0	0	0	0	0	0	1	2	0	0	0	0	0	0	0	3	3	0	0	0	0	0	1	0	0	0	6	0	0	0	0	0	2	0	0	0	0	1	0	0	0	0	0	0	0	0	0	0	0	0	3	0	0	0	0	0	3	5	0	0	0	0	0	0	0	0	0	0	0	0	0	0	0	0	0	0	0	0	0	0	0	0	0	0	4	0	0	0	0	0	0	0	3	0	0	0	0	0	0	0	0	0	0	0	5	0	0	0	0	0	0	0	0	4	5	0	0	0	0	0	0	0	0	0	0	0	0	0	7	14	0	20	0	0	0	0	0	0	1	0	0	0	5	0	0	0	0	0	0	0	0	0	0	0	0	4	0	0	0	2	0	0	4	0	0	0	0	0	0	0	0	0	0	9	0	0	0	0	0	3	3	3	0	8	2	3	3	0	0	0	0	0	0	0	0	0	0	0	0	0	0	0	0	1	0	0	0	4	0	0	0	0	9	0	0	0	0	0	8	0	0	0	5	0	0	0	0	0	0	4	0	0	0	5	0	0	0	0	0	0	0	5	1	3	5	0	1	0	0	0	0	0	0	0	0
GAACAAGAAGTGAGCAACTGAGGAGCTCTAA	1.35e-07	-10.5			0	0	5	6	0	0	0	0	0	0	0	0	1	0	0	0	1	0	0	0	0	0	0	1	4	1	0	0	0	0	2	0	0	0	0	0	0	0	0	0	0	0	0	0	0	0	0	0	0	0	0	0	0	0	0	0	0	0	0	0	0	0	0	0	0	0	0	0	0	3	0	0	0	0	0	0	0	0	0	0	0	0	0	0	0	0	0	0	0	0	0	0	0	0	0	0	0	0	3	0	0	3	0	0	0	0	0	0	2	0	6	0	0	0	0	0	0	0	0	0	6	0	0	4	0	3	0	4	4	3	0	8	0	0	0	0	0	0	0	0	0	0	0	0	0	0	0	0	0	0	0	0	0	0	0	0	0	0	0	0	0	8	0	0	0	7	0	0	0	7	0	0	0	0	0	0	0	0	0	0	0	0	0	0	0	0	0	0	0	0	0	0	0	0	0	0	0	0	0	0	0	0	0	0	0	0	0	0	0	6	0	0	0	0	5	2	0	0	0	0	0	2	0	0	6	0	0	0	0	0	2	0	0	0	0	0	0	0	0	0	0	0	0	0	0	0	0	0	0	0	0	0	0	0	0	0	0	0	0
GAACAAGTTCTACTTTAATATCTGTGGGACA	2.21e-07	-10.6			0	0	7	2	0	0	0	0	0	0	0	0	0	0	0	0	3	0	0	0	0	0	0	2	2	6	0	0	0	0	0	0	0	0	0	0	0	0	0	0	0	0	0	0	0	0	0	0	0	0	0	0	0	0	0	0	0	0	0	0	0	0	0	0	0	0	0	0	0	0	0	0	0	0	0	0	0	0	0	0	0	0	0	0	0	0	0	0	0	0	0	0	0	0	0	0	0	0	5	0	0	7	0	0	0	0	11	14	2	0	9	0	0	0	0	0	0	0	0	0	0	0	0	6	0	12	0	0	0	5	0	3	0	0	0	0	0	0	0	0	0	0	0	0	0	0	0	0	0	0	0	0	0	0	0	0	0	0	0	0	0	7	0	0	0	8	0	0	0	6	0	0	0	0	0	0	0	0	0	0	0	0	0	0	0	0	0	0	0	0	0	0	0	0	0	0	0	0	0	0	0	0	0	0	0	0	0	0	0	7	0	0	0	0	7	6	0	0	0	0	0	1	0	0	0	0	0	0	0	0	0	0	0	0	0	0	0	0	0	0	0	0	0	0	0	0	0	0	0	0	0	0	0	0	0	0	0	0	0
GAACAATATAGGGGTACTATTCATCTATTAA	8.54e-08	6.49	8	50281220	10	0	0	0	5	3	2	0	4	0	4	5	6	4	6	2	3	0	10	5	4	0	9	2	0	3	6	1	0	16	2	2	2	0	2	5	1	2	1	0	1	5	3	2	0	0	0	0	0	5	4	3	8	12	1	5	1	0	3	0	3	0	2	7	4	3	2	0	0	3	2	5	3	0	0	0	3	2	0	0	2	6	0	0	11	0	0	4	0	0	1	1	0	0	2	2	0	3	0	1	0	0	1	1	4	13	0	0	0	2	0	0	7	10	1	10	3	8	5	0	0	1	6	1	0	0	0	0	0	0	0	0	7	0	0	4	1	0	2	4	6	0	1	0	9	0	11	5	2	0	0	0	0	5	4	0	7	0	8	0	4	0	6	8	8	0	5	1	0	0	4	0	4	1	8	1	4	0	0	0	2	1	5	0	1	0	0	0	0	2	2	7	8	9	0	0	5	0	3	1	7	7	1	5	3	3	5	3	0	0	3	3	0	4	0	0	2	11	4	2	10	6	3	7	8	6	4	4	5	8	0	0	4	1	3	5	4	3	10	0	2	0	5	5	3	14	3	2	2	3	2	6	0	1	2	9	0	3	5
GAACAATGTATCTAAAGTCCCCACGAGAAAA	1.58e-07	-6.49			0	0	0	6	0	0	3	5	0	0	5	0	5	2	14	7	5	7	0	0	0	15	0	1	3	1	0	3	0	4	0	5	0	0	7	6	0	0	0	0	0	4	3	2	0	0	0	0	3	0	11	10	1	0	0	0	3	2	0	0	0	0	8	0	0	0	0	0	0	5	0	0	0	6	0	0	0	3	0	0	0	0	0	0	0	0	0	0	0	0	0	2	4	0	2	2	0	6	12	4	0	6	2	4	0	7	6	12	2	3	10	0	0	7	0	0	9	0	6	0	11	0	4	6	12	6	0	4	4	13	5	12	0	0	0	9	0	0	0	4	0	0	0	9	0	0	0	0	0	7	2	8	0	0	0	0	0	0	0	2	3	11	0	2	2	4	0	0	11	4	0	0	4	2	6	0	6	0	0	0	0	1	0	0	0	0	0	0	0	2	0	0	0	0	0	9	5	0	0	0	0	0	0	0	0	0	0	0	0	3	0	0	0	0	5	8	0	6	0	0	1	5	0	4	7	0	0	0	2	0	5	0	0	0	8	0	0	0	0	0	0	0	5	0	0	0	0	0	0	0	0	0	0	4	0	6	2	9	17
GAACACAAGTCTCTCAGTTGAAGTTAGATCA	1.43e-08	-6.24			0	4	2	0	1	0	1	0	9	9	4	0	5	0	0	0	9	10	9	0	0	13	0	1	4	0	0	0	4	0	0	0	2	4	1	0	0	3	0	7	0	0	1	7	0	11	1	5	5	0	0	5	0	0	0	2	4	0	6	3	0	0	0	0	0	0	0	0	0	0	0	0	0	0	0	0	0	0	3	0	0	0	0	7	0	0	0	0	0	0	1	6	12	0	0	0	0	0	7	0	6	5	0	0	12	0	8	6	5	0	13	0	2	10	0	0	0	0	4	0	0	0	0	6	24	7	4	0	2	8	18	31	0	0	0	0	0	3	4	3	13	0	7	2	0	7	0	1	0	0	7	7	0	0	0	0	0	0	0	0	3	3	4	0	0	2	0	8	0	0	0	0	0	6	0	0	0	0	0	0	0	0	0	0	0	0	0	0	0	0	0	0	0	0	0	0	0	0	0	0	0	0	0	0	0	0	0	1	0	7	5	0	0	0	1	0	5	2	8	8	3	8	0	7	0	0	4	0	2	4	4	6	1	0	0	0	0	0	0	2	0	0	3	0	0	0	4	0	5	3	2	3	0	0	2	0	0	0	0
GAACACAGTTGTTCTTTATGAAGAGGTCAGA	1.88e-07	7.39	5	94469203	0	0	0	4	0	0	3	0	0	0	1	3	0	0	0	0	0	0	0	4	1	0	0	0	0	0	1	0	0	0	9	0	0	4	0	0	3	0	0	0	0	1	0	0	0	2	4	2	0	0	0	0	0	0	3	0	0	0	0	0	3	5	0	0	0	0	0	0	0	0	0	0	0	0	0	0	0	0	0	0	0	0	0	0	0	0	0	0	0	0	0	0	0	0	0	0	3	0	0	7	4	0	4	0	0	0	0	0	6	0	0	0	0	0	0	0	0	5	5	0	0	0	0	0	0	0	7	0	0	0	0	0	4	14	0	13	0	0	0	0	0	0	4	0	0	0	3	0	0	0	0	0	0	0	0	0	0	0	5	4	0	0	2	1	0	0	5	0	0	0	0	1	0	0	0	0	12	9	0	0	0	0	0	4	3	3	0	8	3	5	3	0	0	1	0	7	0	0	0	0	0	0	0	0	7	1	6	1	0	0	0	1	0	0	0	0	7	0	0	0	0	0	6	0	0	0	6	0	0	0	0	0	2	3	0	3	0	7	0	0	0	0	0	0	0	6	1	4	3	0	1	0	0	3	0	0	0	0	0
GAACACCCTTCAATTGGTCTAAACCCAAAGA	2.76e-07	-11.2			0	0	6	3	0	0	0	0	0	0	0	0	0	0	0	0	2	0	0	0	0	0	0	1	3	3	0	0	0	0	0	0	0	0	0	0	0	0	0	0	0	0	0	0	0	0	0	0	0	0	0	0	0	0	0	0	0	0	0	0	0	0	0	0	0	0	0	0	0	8	0	0	0	0	0	0	0	0	0	0	0	0	0	0	0	0	0	0	0	0	0	0	0	0	0	0	0	0	9	0	0	2	0	0	0	0	0	6	8	0	3	0	0	0	0	0	0	0	0	0	0	0	0	5	0	5	0	0	0	5	0	1	0	0	0	0	0	0	0	0	0	0	0	0	0	0	0	0	0	0	0	0	0	0	0	0	0	0	0	0	0	7	0	0	0	6	0	0	0	9	0	0	0	0	0	0	0	0	0	0	0	0	0	0	0	0	0	0	0	0	0	0	0	0	0	0	0	0	0	0	0	0	0	0	0	0	0	0	0	11	0	0	0	0	8	6	0	0	0	0	0	3	0	0	0	0	0	0	0	0	0	0	0	0	0	0	0	0	0	0	0	0	0	0	0	0	0	0	0	0	0	0	0	0	0	0	0	0	0
GAACACTGTAATACCCAATTTGTAAACAATC	2.08e-07	8.91	7	169625210	5	4	0	0	0	0	0	0	0	0	2	0	0	0	0	0	3	0	0	5	13	0	3	3	0	4	0	0	0	4	0	0	2	0	0	0	4	0	0	0	5	3	0	0	5	0	0	4	3	4	11	0	7	0	6	0	1	0	0	0	0	0	0	0	0	0	0	0	0	0	0	0	0	0	0	0	0	0	0	0	0	0	0	0	0	0	0	0	0	0	0	0	0	0	0	0	0	0	0	0	0	0	0	0	0	0	0	0	0	0	0	0	0	0	0	0	0	0	0	0	0	0	0	0	0	0	0	0	0	0	0	0	0	1	5	0	0	0	0	0	0	3	0	0	0	0	0	0	0	0	0	0	0	0	0	0	0	0	0	0	0	0	0	7	0	0	0	0	0	0	0	0	0	2	0	0	0	10	0	0	0	0	0	2	8	0	0	0	0	7	7	0	0	0	0	0	0	0	0	0	0	0	0	0	5	0	3	0	0	6	0	0	0	0	0	0	0	0	2	4	0	0	3	0	0	0	0	0	0	0	0	6	0	0	0	0	0	0	4	0	0	0	0	0	0	5	0	0	0	0	9	0	0	0	0	0	0	0	11
GAACACTGTCCGGTGCGCGAGCCACGTAAGC	2.26e-07	-8.19			0	0	0	0	0	0	0	0	0	11	3	0	4	9	21	4	2	0	0	0	0	0	0	2	4	0	0	5	0	0	0	3	0	0	0	7	0	5	0	0	0	0	0	0	0	0	3	0	0	0	0	0	0	0	0	0	0	4	2	7	0	0	0	0	0	0	0	0	0	0	0	0	0	0	0	0	0	0	0	0	0	0	0	0	0	0	0	0	0	0	0	0	0	0	0	2	0	0	0	7	0	0	0	0	0	0	14	0	0	0	0	0	0	0	3	0	19	0	0	0	1	0	8	0	0	7	2	3	2	2	0	0	0	0	0	0	0	0	0	0	0	0	0	9	0	0	0	3	0	0	0	0	0	11	0	0	0	0	0	0	0	3	0	0	0	0	0	0	0	0	0	0	0	0	0	0	0	0	0	0	0	0	0	0	0	0	0	0	0	0	0	0	0	0	0	0	0	0	0	0	0	0	0	0	0	0	0	0	0	0	0	0	0	0	0	7	0	0	0	0	0	0	0	0	0	0	0	0	0	0	10	0	0	0	0	0	0	0	0	0	0	9	0	0	3	0	0	0	0	0	0	0	0	0	0	0	11	3	0
GAACAGTTTGAAGAAAAAACATGTACAATTC	1.15e-07	-10.2			0	0	5	0	0	0	0	2	0	0	2	0	7	9	0	1	0	0	0	0	0	6	0	0	0	0	0	0	0	0	0	0	0	0	0	0	0	0	0	0	0	0	0	0	8	0	0	0	0	0	0	0	0	2	0	0	0	5	5	1	0	0	0	0	0	0	0	0	0	0	0	0	0	0	0	0	0	0	0	0	0	0	0	0	0	0	0	0	0	0	0	0	0	0	0	0	0	0	2	3	9	8	0	0	0	0	0	4	0	0	11	0	0	8	0	0	0	0	0	0	7	3	0	0	5	0	5	0	3	5	8	9	0	0	0	0	0	0	0	0	0	0	0	0	0	0	0	0	0	0	2	0	0	0	0	0	0	0	0	0	0	0	6	0	0	0	0	0	0	0	0	0	0	0	0	0	0	0	0	0	0	0	0	11	0	0	0	0	0	0	0	0	0	0	0	0	0	0	0	0	0	0	0	0	0	0	0	0	0	0	0	0	0	0	0	1	0	0	0	0	8	0	0	0	0	0	0	0	0	0	9	0	0	0	0	0	0	0	0	0	0	0	0	0	0	0	0	0	0	0	0	0	0	0	0	0	0	0	0
GAACATCACGAAAATTTTGGAAGAGTCTGAA	1.74e-07	-10.5			0	0	5	5	0	0	0	0	0	0	0	0	0	0	0	0	2	0	0	0	0	0	0	2	1	7	0	0	0	0	0	0	0	0	0	0	0	0	0	0	0	0	0	0	0	0	0	0	0	0	0	0	0	0	0	0	0	0	0	0	0	0	0	0	0	0	0	0	0	2	0	0	0	0	0	0	0	0	0	0	0	0	0	0	0	0	0	0	0	0	0	0	0	0	0	0	0	0	17	0	0	3	0	0	0	0	3	0	5	0	3	0	0	0	0	0	0	0	0	0	0	0	0	4	0	6	0	0	0	5	0	4	0	0	0	0	0	0	0	0	0	0	0	0	0	0	0	1	0	0	0	0	0	0	0	0	0	0	0	0	0	7	0	0	0	5	0	0	0	4	0	0	0	0	0	0	0	0	0	0	0	0	0	0	0	0	0	0	0	0	0	0	0	0	0	0	0	0	0	0	0	0	0	0	0	0	0	0	0	3	0	0	0	0	3	7	0	0	0	0	0	4	0	0	0	0	0	0	0	0	0	0	0	0	0	0	0	0	0	0	0	0	0	0	0	0	0	0	0	0	0	0	0	0	0	0	0	0	0
GAACCAGCTCTGAAGCTACGTGCAAGGAAGC	3.83e-08	-8.99			0	0	17	4	0	0	0	0	0	0	0	0	0	0	0	0	3	0	0	0	0	0	0	3	7	3	0	0	0	0	0	0	0	0	0	0	0	0	0	0	0	0	0	0	3	0	0	0	8	0	0	0	0	0	0	0	0	0	0	0	0	0	0	0	0	0	10	0	0	2	0	0	0	0	0	0	0	0	0	0	0	0	0	0	0	0	0	0	0	0	0	0	0	0	0	0	0	0	3	0	0	6	0	8	4	0	0	8	3	0	4	0	0	0	0	0	0	5	0	0	0	0	0	3	0	4	0	0	0	5	0	8	0	0	0	0	0	0	0	0	0	0	0	13	0	0	0	5	0	0	7	0	0	0	0	0	0	0	0	0	0	6	0	0	0	3	0	0	0	4	0	0	0	0	0	0	0	0	0	0	0	0	0	0	1	0	0	0	1	0	0	0	0	0	0	0	0	0	0	0	0	0	0	0	0	0	0	0	0	8	0	0	0	0	3	4	0	0	0	0	0	3	0	0	0	0	0	0	0	0	0	0	0	0	0	0	5	0	0	2	0	0	0	0	0	0	0	0	0	0	0	0	0	0	0	0	0	0	0
GAACCATCGAGCTACAGTCGACATCACCGTC	1.15e-08	-8.94			0	6	9	0	0	3	0	9	0	0	3	0	6	7	0	7	0	0	0	0	0	16	0	0	0	0	0	0	2	0	0	0	0	0	0	0	0	0	0	0	0	4	0	0	6	0	5	0	8	0	0	0	0	7	0	0	4	6	3	12	0	0	0	0	0	8	0	0	0	0	0	0	0	0	0	0	0	0	0	0	0	0	0	0	0	0	0	0	0	0	0	0	0	0	0	0	0	0	3	6	8	6	0	0	0	0	0	4	0	0	6	0	0	9	0	0	0	0	0	0	2	7	0	6	3	0	0	0	5	5	5	13	0	0	0	2	0	0	0	0	0	0	0	0	6	0	0	1	0	0	5	0	0	0	0	0	0	0	0	0	0	0	6	0	0	0	0	0	0	0	0	0	0	0	0	0	0	0	0	0	0	0	0	0	0	0	0	0	0	0	0	0	0	0	0	0	0	0	0	0	0	0	0	0	0	0	0	0	0	0	0	0	0	0	0	11	0	0	0	0	5	0	0	0	1	0	0	0	0	0	4	0	0	0	0	0	0	0	0	0	0	0	0	0	0	0	0	0	0	0	0	7	0	0	0	0	4	0	0
GAACCGGCTTGGAGGCAGTGACCGCGGCGAC	1.3e-07	6.29			17	3	10	2	0	0	1	0	0	0	2	3	0	0	0	0	0	12	0	0	0	4	5	1	3	1	0	0	0	4	0	8	5	5	0	0	0	5	0	3	6	6	0	0	2	6	6	18	0	16	11	2	1	5	6	0	3	0	3	4	4	5	5	1	11	1	2	10	11	2	5	2	4	8	4	3	3	9	3	3	3	0	8	4	0	6	5	10	2	4	2	4	0	9	5	8	8	11	0	2	0	0	1	4	10	8	14	0	6	4	0	12	3	0	0	0	0	5	3	7	0	5	0	0	2	11	5	0	0	0	0	0	4	6	9	2	1	0	0	4	5	3	6	0	4	0	5	2	5	0	0	0	7	3	4	4	5	0	0	2	0	0	0	0	0	0	4	8	0	2	2	0	0	0	7	8	2	6	8	15	0	6	15	0	0	0	8	6	0	0	0	4	4	5	5	0	0	2	5	3	1	1	4	2	5	3	6	1	0	4	0	9	8	6	0	0	0	0	4	6	22	2	0	7	6	0	4	15	3	13	0	5	0	0	3	1	5	1	2	13	5	8	1	0	0	3	7	0	7	1	7	0	0	0	0	5	0	0	0
GAACCGTCCTTAGCCAAACCTCAGAAAACAA	1.39e-07	-11			0	0	6	4	0	0	0	0	0	0	0	0	0	0	0	0	2	0	0	0	0	0	0	4	9	4	0	0	0	0	0	0	0	0	0	0	0	0	0	0	0	0	0	0	0	0	0	0	0	0	0	0	0	0	0	0	0	0	0	0	0	0	0	0	0	0	0	0	0	3	0	0	0	0	0	0	0	0	0	0	0	0	0	0	0	0	0	0	0	0	0	0	0	0	0	0	0	0	2	0	0	3	0	0	0	0	0	0	3	0	6	0	0	0	0	0	0	0	0	0	1	0	0	2	0	3	0	0	4	2	0	3	0	0	0	0	0	0	0	0	0	0	0	0	0	0	0	0	0	0	0	0	0	0	0	0	0	0	0	0	0	3	0	0	0	4	0	0	0	6	0	0	0	0	0	0	0	0	0	0	0	0	0	0	0	0	0	0	0	0	0	0	0	0	0	0	0	0	0	0	0	0	0	0	0	0	0	0	0	3	0	0	0	0	6	4	0	0	0	0	0	2	0	0	4	0	0	0	0	0	7	0	0	0	0	0	0	0	0	0	0	0	0	0	0	0	0	0	0	0	0	0	0	0	0	0	0	0	0
GAACGATTGAACACGGTAATTCAGTCGGTCA	2.57e-07	-7.68			0	5	15	0	0	0	0	3	0	4	2	0	4	3	0	7	0	0	0	0	0	8	0	0	0	0	0	0	2	0	0	0	0	0	0	0	0	0	0	0	0	4	0	0	14	0	8	0	5	0	0	0	0	7	0	0	4	10	8	7	0	0	0	0	0	14	0	10	0	0	0	0	0	0	0	0	0	0	0	0	0	0	0	0	0	0	0	0	0	0	0	0	0	0	0	0	0	0	9	6	11	5	0	0	0	0	0	4	0	0	3	0	0	4	0	0	0	0	0	0	4	3	0	12	5	1	0	0	4	8	4	5	0	0	0	7	0	0	0	0	0	0	0	0	7	0	0	0	0	0	5	0	0	0	0	0	1	0	0	0	0	0	5	0	0	0	0	0	0	0	0	0	0	0	0	0	0	0	0	0	0	0	0	0	0	0	0	0	0	0	0	1	0	0	0	0	0	0	0	0	0	0	0	0	0	0	0	0	0	0	0	0	0	0	0	2	0	0	0	0	3	0	0	0	0	0	0	0	0	0	2	0	0	0	0	0	0	0	0	0	0	0	0	0	0	0	0	0	0	0	0	6	0	0	0	0	11	0	0
GAACGCATCTCAATTGGGTCGAAGCCGGAGA	1.84e-07	-9.88			0	0	1	1	0	0	0	0	0	0	0	0	0	0	0	0	2	0	0	0	0	0	0	2	4	3	0	0	0	0	0	0	0	0	0	0	0	0	1	0	0	0	0	0	0	0	0	0	0	0	0	0	0	0	0	0	0	0	0	0	0	0	0	0	0	0	0	0	0	2	0	0	0	0	0	0	0	0	0	0	0	0	0	0	0	0	0	0	0	0	0	0	0	0	0	0	0	0	5	1	0	12	0	0	0	0	0	0	8	0	8	0	0	0	0	0	0	0	0	0	2	0	0	1	0	10	0	5	4	8	0	5	0	0	0	0	0	0	0	0	0	0	0	0	0	0	0	1	0	0	0	0	0	0	0	0	0	0	0	0	0	8	0	0	0	5	0	0	0	6	0	0	0	0	0	0	0	0	0	0	0	0	0	0	0	0	0	0	1	0	0	0	0	0	0	0	0	0	0	0	0	0	0	0	0	0	0	0	0	6	0	0	0	0	5	1	0	0	0	0	0	9	0	0	1	0	0	0	0	1	5	0	0	0	0	0	0	0	0	0	0	0	0	0	0	0	0	0	0	0	1	0	0	0	0	0	0	0	0
GAACGCCGCGTGACTACGGTCGCACGCGCGA	1.85e-07	-6.79			0	0	4	0	0	3	4	0	0	0	2	0	0	6	2	4	3	5	3	0	0	3	0	1	2	0	0	5	0	0	0	0	0	0	3	0	0	5	0	6	0	0	4	5	3	9	4	2	8	0	0	0	5	9	0	0	4	1	3	5	0	0	0	0	0	0	0	0	0	0	0	0	0	2	2	1	0	0	0	0	0	0	0	0	4	0	0	3	0	0	0	4	0	0	8	0	0	0	2	3	0	12	2	6	2	0	0	2	0	0	3	0	2	0	2	0	7	0	5	0	0	0	0	0	3	2	0	0	0	5	1	12	0	0	0	0	0	0	0	0	0	0	0	0	0	16	0	2	0	0	1	4	0	4	0	0	0	0	5	0	4	3	2	0	0	0	0	0	0	0	2	0	5	0	1	0	8	0	0	0	0	6	0	0	0	0	0	0	0	0	0	0	0	0	0	7	14	0	0	0	0	6	2	2	0	2	1	0	0	0	0	0	0	0	2	6	0	4	0	0	5	0	0	7	0	0	0	0	0	0	0	0	0	0	0	0	0	0	0	0	0	0	0	4	0	0	0	0	5	0	0	0	5	0	3	0	4	3	5
GAACTAAACTCGACACATGCTTAATTGCTAA	3.88e-09	-7.9			0	0	1	0	5	0	0	0	5	11	2	0	1	0	7	0	7	4	0	0	0	3	2	1	0	4	1	0	11	0	6	0	0	0	0	0	0	0	2	3	0	0	0	5	3	0	7	0	4	0	6	0	0	0	0	0	12	4	0	2	0	0	0	0	0	10	0	0	0	0	0	0	0	0	0	0	0	0	0	0	2	0	0	0	4	0	2	0	0	0	0	0	0	0	0	1	0	0	7	2	0	7	0	0	0	0	0	4	3	0	2	0	2	1	7	0	0	0	0	0	0	3	0	1	14	0	9	0	0	5	16	0	0	0	0	0	0	0	0	3	0	0	0	0	0	0	0	5	0	3	10	6	0	11	0	0	7	6	0	4	0	1	6	0	0	5	0	0	0	0	0	0	0	0	10	0	2	0	0	0	0	0	0	0	0	0	0	0	0	0	0	0	0	0	0	0	2	0	0	0	0	0	0	0	0	0	1	0	0	4	0	0	3	5	0	6	0	9	0	9	4	3	0	2	0	0	0	0	0	0	0	0	0	1	0	0	0	0	0	0	0	0	1	0	1	0	0	0	0	10	6	0	0	0	0	2	2	7	8
GAACTAAATATTCTTCATCTCATAAATTTTA	7.91e-08	-9.11			0	0	0	0	4	0	0	0	0	4	2	0	6	3	0	1	7	0	0	0	0	0	0	2	0	0	0	1	0	0	0	2	0	0	0	4	0	2	0	3	0	0	0	0	0	0	3	0	0	0	0	0	0	0	0	0	0	2	0	3	0	0	0	0	0	0	0	0	0	0	0	0	0	0	0	0	0	0	0	0	0	0	0	0	0	0	0	0	0	0	0	0	0	0	4	2	0	0	0	5	0	0	0	10	2	0	0	0	0	0	0	0	0	0	1	0	6	0	0	0	5	0	0	3	0	0	2	2	6	0	0	0	0	0	0	0	0	0	0	0	0	0	0	2	0	0	0	7	2	0	0	0	0	2	0	0	0	1	0	0	0	8	2	0	0	0	0	0	0	0	0	0	0	0	0	0	0	0	0	0	0	0	0	0	0	0	0	0	0	0	0	0	0	0	0	0	0	0	0	0	0	0	0	0	0	0	0	0	0	0	0	0	0	0	3	2	0	0	0	0	0	1	0	0	0	0	0	0	0	0	1	4	7	0	0	0	0	0	2	0	0	3	0	0	0	0	0	0	0	0	0	0	0	0	0	0	2	5	0
GAACTAATCACAAGCAGGTCCCTGGATTATA	1.11e-07	8.34			15	6	0	0	0	0	0	0	0	0	2	0	0	0	0	0	5	0	0	6	7	0	8	1	1	3	0	0	0	4	0	0	14	0	0	0	6	0	0	0	10	3	0	0	0	0	0	4	6	3	7	0	8	0	8	0	3	0	0	0	0	0	0	0	0	0	0	0	0	0	0	0	0	0	0	0	0	0	0	0	0	0	0	0	0	0	0	0	0	0	0	0	0	0	0	0	0	0	0	0	0	0	0	0	0	0	0	0	0	0	0	0	0	0	0	0	0	0	0	0	0	0	0	0	0	0	0	0	0	0	0	0	0	3	2	0	0	0	0	0	0	8	0	0	0	0	0	0	0	0	0	0	0	0	16	0	0	0	0	0	0	0	0	1	4	0	0	0	0	0	0	0	0	10	0	0	0	5	0	0	0	0	0	12	6	0	0	0	0	6	2	0	0	0	0	0	0	0	0	0	0	0	0	0	5	0	6	0	0	8	0	0	0	0	0	0	0	0	6	7	0	0	6	0	0	0	0	0	0	0	0	9	0	0	0	0	0	0	7	0	0	0	0	0	0	2	0	0	0	0	3	0	0	0	0	0	0	0	0
GAACTACCAGGCAGCTGCAGCGCAAGGAGGA	2.05e-07	6.53	8	28877748	3	0	7	4	8	3	4	0	2	0	4	11	0	0	1	7	5	1	12	3	4	0	3	9	9	7	13	11	0	4	6	11	20	0	1	7	5	2	4	3	3	3	0	0	0	0	3	4	4	4	4	10	5	13	8	9	4	0	9	5	5	8	3	14	4	6	7	3	7	0	0	17	8	4	4	4	3	6	3	5	2	2	10	0	7	3	3	8	5	15	4	6	8	4	6	10	9	6	0	0	0	0	5	6	4	4	0	0	2	4	0	6	7	0	10	2	7	1	0	5	4	4	6	6	0	6	0	5	2	0	0	0	0	0	3	7	0	7	2	5	3	3	15	0	3	7	12	4	0	0	0	0	5	4	14	16	5	5	3	7	0	10	0	5	9	6	4	6	8	2	5	2	0	8	11	1	10	9	5	9	2	5	5	0	7	1	8	9	4	6	8	5	2	12	3	0	0	2	4	5	6	5	3	14	5	13	6	4	8	10	4	4	14	5	8	0	2	4	9	9	1	8	4	10	1	9	5	10	15	4	6	2	4	4	4	6	5	0	4	7	10	9	0	4	1	28	10	2	5	3	6	7	0	6	5	3	0	6	0
GAACTATTCATCCTTTTCCTTTTTCTGCCAA	1.15e-07	-11.8			0	0	3	3	0	0	0	0	0	0	0	0	0	0	0	0	2	0	0	0	0	0	0	3	10	0	0	0	0	0	0	0	0	0	0	0	0	0	0	0	0	0	0	0	0	0	0	0	0	0	0	0	0	0	0	0	0	0	0	0	0	0	0	0	0	0	0	0	0	9	0	0	0	0	0	0	0	0	0	0	0	0	0	0	0	0	0	0	0	0	0	0	0	0	0	0	0	0	12	0	0	7	0	0	0	0	0	4	5	0	6	0	0	0	0	0	0	0	0	0	0	0	0	2	0	7	0	0	0	10	0	10	0	0	0	0	0	0	0	0	0	0	0	0	0	0	0	0	0	0	0	0	0	0	0	0	0	0	0	0	0	3	0	0	0	4	0	0	0	6	0	0	0	0	0	0	0	0	0	0	0	0	0	0	0	0	0	0	0	0	0	0	0	0	0	0	0	0	0	0	0	0	0	0	0	0	0	0	0	3	0	0	0	0	6	4	0	0	0	0	0	5	0	0	0	0	0	0	0	0	0	0	0	0	0	0	0	0	0	0	0	0	0	0	0	0	0	0	0	0	0	0	0	0	0	0	0	0	0
GAACTCCGACAAACTGGATCTAGAACTCCAA	2.59e-07	-8.49			0	0	6	0	0	0	0	6	0	0	3	0	7	8	0	4	0	0	0	0	0	12	0	0	0	0	0	0	0	0	0	0	0	0	0	0	0	0	0	0	0	0	0	0	2	0	0	0	0	0	0	0	0	7	0	0	0	5	15	9	0	0	0	0	0	0	0	0	0	0	0	0	0	0	0	0	0	0	0	0	0	0	0	0	0	0	0	0	0	0	0	0	0	0	0	0	0	0	5	7	4	8	0	0	0	0	0	8	0	0	6	0	0	5	0	0	0	0	0	0	11	1	0	0	3	2	7	0	4	2	4	15	0	0	0	2	0	0	0	0	0	0	0	0	0	0	0	0	0	0	16	0	0	0	0	0	0	0	0	0	0	0	2	0	0	0	0	0	0	0	0	0	0	0	0	0	0	0	0	0	0	0	0	6	0	0	0	0	0	0	0	3	0	0	0	0	0	0	0	0	0	0	0	0	0	0	0	0	0	0	0	0	0	0	0	4	0	0	0	0	12	0	0	0	0	0	0	0	0	0	0	0	0	0	0	0	0	0	0	0	0	0	0	0	0	0	0	0	0	0	0	0	0	0	0	0	0	0	0
GAACTCCGGGAGTCTTCGACTCGGATGCTGA	2.32e-08	-8.5			0	0	0	0	0	0	0	0	0	0	0	0	0	0	0	0	0	0	0	0	0	1	0	1	4	0	0	0	0	0	0	1	0	0	0	0	0	0	5	0	0	0	8	3	0	0	0	0	0	0	0	5	0	0	0	0	0	0	15	14	0	0	0	0	0	0	0	0	0	0	0	0	0	0	0	0	0	0	0	0	0	0	0	4	0	0	0	0	0	0	0	0	0	0	0	0	0	0	9	7	0	10	0	0	0	0	0	2	9	0	8	0	0	0	0	0	0	0	3	0	0	0	0	1	7	7	0	0	0	0	0	17	0	0	0	0	0	0	0	0	0	0	0	0	0	0	0	0	0	0	10	0	0	0	0	0	0	0	5	0	0	11	0	0	0	0	0	0	0	0	0	0	0	0	3	0	6	0	0	0	0	0	2	0	0	0	0	0	0	0	0	1	0	0	0	2	5	0	0	0	0	0	0	0	4	11	8	0	0	6	7	0	0	0	12	10	0	0	0	0	0	0	0	0	0	0	0	0	0	0	3	0	0	0	0	4	0	0	0	0	0	0	0	0	0	0	0	9	5	0	0	6	7	0	0	0	0	0	6
GAACTCCGTCCCGTTCTTCTAATCTTTTTTA	2.86e-09	-9.18			0	0	0	0	6	0	0	0	0	0	2	1	3	5	4	3	5	0	0	0	0	3	0	1	2	0	0	8	0	0	0	8	0	0	0	2	0	3	0	7	0	0	0	0	0	0	4	0	0	0	0	0	0	0	0	0	0	1	3	3	0	0	0	0	0	0	0	0	0	0	0	0	0	0	0	0	0	0	0	0	0	0	0	0	0	0	0	0	0	0	0	0	0	0	8	1	0	0	0	4	0	0	0	1	2	0	0	0	0	0	0	0	0	0	1	0	3	0	0	0	3	0	8	1	0	2	0	4	7	0	0	0	0	0	0	0	0	0	0	0	0	0	0	7	0	0	0	7	4	0	0	0	0	3	0	0	0	14	0	0	0	1	0	0	0	0	0	0	0	0	0	0	0	0	1	0	0	0	0	0	0	0	0	0	0	0	0	0	0	0	0	0	0	0	0	0	0	0	0	0	0	0	0	0	0	0	0	0	0	0	0	0	0	0	5	10	0	0	0	0	0	0	0	0	0	0	0	0	0	0	1	6	5	0	0	0	0	0	8	0	0	0	0	0	4	0	0	0	0	0	0	0	0	0	0	0	13	5	0
GAACTGAGCCCCGACATGTGGGCCCAGAAAC	1.65e-08	-10.7			0	0	7	0	0	0	0	0	0	0	0	0	0	0	0	0	1	0	4	0	0	0	0	0	0	0	0	0	0	0	0	0	0	0	0	0	0	0	0	0	0	1	0	0	11	0	9	0	1	0	0	0	0	0	0	0	0	0	5	4	0	0	0	0	0	0	0	0	5	0	0	0	0	0	0	0	0	0	0	0	0	0	0	0	0	1	0	0	0	0	0	0	0	0	0	0	0	0	14	0	0	0	0	0	0	0	0	0	0	0	1	0	0	0	0	0	0	0	0	0	6	0	0	6	0	3	0	5	5	6	5	8	0	0	0	0	0	0	0	0	0	0	0	0	0	0	0	0	0	0	0	0	0	0	0	0	0	0	0	0	9	0	0	0	0	0	0	0	0	0	0	0	0	0	0	0	0	0	0	0	0	0	0	0	0	0	0	0	0	0	0	1	0	0	0	0	0	0	0	0	0	0	0	0	0	0	0	0	0	7	0	0	0	0	0	7	0	0	0	0	0	1	0	0	0	0	0	0	0	0	0	0	0	0	0	0	0	0	0	0	0	0	0	0	0	0	0	0	0	1	0	0	0	0	0	0	0	0	0
GAACTGTGGCCACATGCCCTCTGCGAGCTGC	2.82e-09	5.61			17	5	0	6	0	5	0	0	7	0	3	7	0	0	0	0	5	0	0	15	5	0	15	1	0	0	1	0	4	8	0	0	3	3	0	11	7	0	0	0	6	18	0	0	17	0	0	14	8	8	7	0	7	9	14	9	9	0	0	0	4	7	0	0	11	0	6	0	0	3	0	2	8	14	0	0	0	0	2	6	1	0	0	7	7	3	7	0	0	10	10	0	0	9	4	0	0	0	0	0	0	0	0	1	4	3	0	0	9	5	0	0	3	0	5	0	0	3	5	4	1	0	0	4	0	0	0	2	7	0	0	0	0	14	2	9	6	3	18	5	3	2	7	0	0	0	0	0	1	0	0	0	0	0	31	0	0	0	7	0	0	0	6	2	13	0	2	0	5	9	4	0	8	4	0	0	0	5	0	0	6	0	15	11	7	0	0	0	0	6	10	4	0	5	9	9	2	7	0	16	0	0	0	6	1	0	8	6	6	6	6	4	2	0	0	0	4	0	2	9	0	0	10	0	10	2	6	0	0	14	2	4	0	2	4	4	11	8	2	0	0	0	9	2	4	16	5	3	4	0	7	0	0	0	0	0	0	0	3
GAACTTAATTTGTCGCGCCGAAAAAAAGGAA	5.8e-08	-9.74			0	0	0	0	0	0	0	0	0	4	2	0	3	4	9	5	3	0	0	0	0	0	0	1	4	0	0	5	0	0	0	7	0	0	0	7	0	3	0	0	0	0	0	0	0	0	10	0	0	0	0	0	0	0	0	0	0	4	5	4	0	0	0	0	0	0	0	0	0	0	0	0	0	0	0	3	0	0	0	0	0	0	0	0	0	0	0	0	0	0	0	0	0	0	0	2	0	0	0	8	0	0	0	0	0	0	3	0	0	0	0	0	0	0	5	0	2	0	0	0	2	0	2	0	0	2	2	4	8	5	8	4	0	0	0	0	0	0	0	0	0	0	0	0	0	0	0	3	0	0	0	0	0	2	0	0	0	0	0	0	0	6	0	0	0	0	0	0	0	0	0	0	0	0	0	0	0	0	0	0	0	0	0	0	0	0	0	0	0	0	0	0	0	0	0	0	0	0	0	0	0	0	0	0	0	0	0	0	0	0	0	0	0	0	0	4	0	0	0	0	0	0	0	0	0	0	0	0	0	0	3	0	0	0	0	0	0	0	0	0	0	4	0	0	10	0	0	0	0	0	1	0	0	0	0	0	2	6	0
GAACTTGAATGGGATTACAAAATACAAGAGA	2.51e-07	-10.2			0	0	6	0	0	0	0	0	0	0	0	0	0	0	0	0	2	0	0	0	0	0	0	0	0	0	0	0	0	0	0	0	0	0	0	0	0	0	0	0	0	0	0	0	0	0	0	0	0	0	0	0	0	0	0	0	0	0	5	5	0	0	0	0	0	0	0	0	1	0	0	0	0	0	0	0	0	0	0	0	0	0	0	0	0	0	0	0	0	0	0	0	0	0	0	0	0	0	15	0	0	0	0	0	0	0	0	0	0	0	6	0	0	0	0	0	0	0	0	0	1	0	0	5	0	2	0	1	3	6	3	9	0	0	0	0	0	0	0	0	0	0	0	0	0	0	0	0	0	0	5	0	0	0	0	0	0	0	0	0	7	0	0	0	0	0	0	0	0	0	0	0	0	0	0	0	0	0	0	0	0	0	0	0	0	0	0	0	0	0	0	2	0	0	0	0	0	0	0	0	0	0	0	0	0	0	0	0	0	1	0	0	0	0	0	13	0	0	0	0	0	0	0	0	0	0	0	7	0	0	0	0	0	0	0	0	0	0	0	0	0	0	0	0	0	0	0	0	0	6	0	0	0	0	0	0	0	0	0
GAACTTTATATTTTGATATACCGTGAACAAA	2.1e-07	5.94			3	0	4	4	0	7	0	4	8	0	2	3	0	0	0	0	0	0	0	7	6	0	6	2	0	0	6	0	0	0	6	0	0	3	0	5	9	0	0	3	5	10	0	0	6	0	6	5	0	1	9	0	13	1	5	0	0	0	0	0	11	10	7	0	10	7	0	13	3	0	0	5	7	6	9	1	4	9	9	3	3	4	0	3	5	5	10	4	11	6	12	3	4	6	0	7	0	3	0	0	0	0	6	1	6	13	0	0	0	3	0	0	0	0	2	0	0	6	5	0	5	5	6	0	3	0	0	6	4	0	0	3	0	2	10	2	7	9	0	3	1	8	7	0	0	2	0	8	5	0	0	0	0	6	6	0	0	0	13	8	0	0	6	3	2	0	10	11	6	2	0	4	5	3	0	0	0	3	3	0	8	0	3	6	5	1	8	6	6	4	2	4	0	7	10	0	0	4	2	10	0	0	7	9	0	0	6	3	8	0	3	2	0	0	0	0	2	0	9	5	3	0	1	0	4	2	5	1	0	5	15	0	2	14	8	7	6	7	12	4	6	0	3	3	0	14	1	2	8	0	4	0	0	0	0	0	0	2	0
GAAGAAAGTAGTTAAAGGCCTTGATATCCTA	6.35e-08	-9			0	2	5	0	0	0	0	5	0	7	1	0	6	2	0	6	0	0	0	0	0	1	0	0	0	0	0	0	6	0	0	0	0	0	0	0	0	0	0	0	0	2	1	0	5	0	7	0	6	0	0	0	0	9	0	0	3	7	5	10	0	0	0	0	0	10	0	4	0	0	0	0	0	0	0	0	0	0	0	0	0	4	0	0	0	0	0	0	0	0	0	0	0	0	0	0	0	0	3	0	9	3	0	0	0	0	0	4	0	0	8	0	0	3	0	0	0	0	0	0	2	0	0	4	2	0	0	0	1	3	0	3	0	0	0	2	0	0	0	0	0	0	0	0	6	0	0	0	0	0	2	0	0	0	0	0	0	0	0	0	0	0	2	0	0	0	0	0	0	0	0	0	0	0	0	0	0	0	0	0	0	0	0	0	0	1	0	0	0	0	0	0	0	0	0	0	0	0	0	0	0	0	0	0	0	0	0	0	0	0	0	0	0	0	0	2	0	0	0	0	3	0	0	0	0	0	0	0	0	0	6	0	0	0	0	0	0	0	0	0	0	0	0	0	0	0	0	0	0	0	0	6	0	0	0	0	7	0	0
GAAGAAGAAGAGACTACTCCATCGACAGAGA	1.9e-07	-10.3			0	0	7	0	0	0	0	5	0	0	2	0	7	4	0	4	0	0	0	0	0	4	0	0	0	0	0	0	0	0	0	0	0	0	0	0	0	0	0	0	0	0	0	0	11	0	0	0	0	0	0	0	0	0	0	0	0	3	2	8	0	0	0	0	0	0	0	0	0	0	0	0	0	0	0	0	0	0	0	0	0	0	0	0	0	0	0	0	0	0	0	0	0	0	0	0	0	0	3	10	5	7	0	0	0	0	0	8	0	0	1	0	0	1	0	0	0	0	0	0	3	3	0	1	0	0	0	0	4	5	5	1	0	0	0	0	0	0	0	0	0	0	0	0	0	0	0	0	0	0	5	0	0	0	0	0	0	0	0	0	0	0	4	0	0	0	0	0	0	0	0	0	0	0	0	0	0	0	0	0	0	0	0	0	0	0	0	0	0	0	0	1	0	0	0	0	0	0	0	0	0	0	0	0	0	0	0	0	0	0	0	0	0	0	0	0	0	0	0	0	3	0	0	0	0	0	0	0	0	0	2	0	0	0	0	0	0	0	0	0	0	0	0	0	0	0	0	0	0	0	0	0	0	0	0	0	0	0	0
GAAGAAGAGACTACTCCATCGACAGAGAATC	7.44e-08	-10.9			0	0	8	0	0	0	0	5	0	0	2	0	7	4	0	4	0	0	0	0	0	5	0	0	0	0	0	0	0	0	0	0	0	0	0	0	0	0	0	0	0	0	0	0	11	0	0	0	0	0	0	0	0	0	0	0	0	3	2	8	0	0	0	0	0	0	0	0	0	0	0	0	0	0	0	0	0	0	0	0	0	0	0	0	0	0	0	0	0	0	0	0	0	0	0	0	0	0	3	8	3	7	0	0	0	0	0	8	0	0	1	0	0	1	0	0	0	0	0	0	3	3	0	1	0	0	0	0	3	6	5	1	0	0	0	0	0	0	0	0	0	0	0	0	0	0	0	0	0	0	5	0	0	0	0	0	0	0	0	0	0	0	3	0	0	0	0	0	0	0	0	0	0	0	0	0	0	0	0	0	0	0	0	0	0	0	0	0	0	0	0	0	0	0	0	0	0	0	0	0	0	0	0	0	0	0	0	0	0	0	0	0	0	0	0	0	0	0	0	0	3	0	0	0	0	0	0	0	0	0	2	0	0	0	0	0	0	0	0	0	0	0	0	0	0	0	0	0	0	0	0	0	0	0	0	0	0	0	0
GAAGAAGAGCCCTGCTACTTCAACTCCTGTC	2.11e-07	-10.7			0	0	5	4	0	0	0	0	0	0	0	0	0	0	0	0	3	0	0	0	0	0	0	4	9	9	0	0	0	0	0	0	0	0	0	0	0	0	0	0	0	0	0	0	0	0	0	0	0	0	0	0	0	0	0	0	0	0	0	0	0	0	0	0	0	0	0	0	0	6	0	0	0	0	0	0	0	0	0	0	0	0	0	0	0	0	0	0	0	0	0	0	0	0	0	0	0	0	2	0	0	4	0	0	0	0	0	15	3	0	6	0	0	0	0	0	0	0	0	0	0	0	0	6	0	7	0	0	0	5	0	9	0	0	0	0	0	0	0	0	0	0	0	0	0	0	0	0	0	0	0	0	0	0	0	0	0	0	0	0	0	6	0	0	0	2	0	0	0	0	0	0	0	0	0	0	0	0	0	0	0	0	0	0	0	0	0	0	0	0	0	0	0	0	0	0	0	0	0	0	0	0	0	0	0	0	0	0	0	4	0	0	0	0	8	8	0	0	0	0	0	5	0	0	0	0	0	0	0	0	0	0	0	0	0	0	0	0	0	0	0	0	0	0	0	0	0	0	0	0	0	0	0	0	0	0	0	0	0
GAAGAAGGAAACATATGAAGCATGAAGATAA	2.11e-07	-9.8			0	0	3	7	0	0	0	0	0	2	0	0	0	0	0	0	3	0	0	0	0	0	0	3	8	3	0	0	4	0	0	0	0	0	0	0	0	0	0	0	0	0	0	0	0	0	0	0	0	0	0	0	0	1	0	0	0	0	0	0	0	0	0	0	0	0	0	0	0	0	0	0	0	0	0	0	0	0	0	0	0	0	0	0	0	0	0	0	0	0	0	0	0	0	0	0	0	0	2	0	0	3	0	0	0	0	0	8	5	0	7	0	0	0	0	0	0	0	0	0	0	0	0	4	0	6	0	0	0	2	0	0	0	0	0	0	0	0	0	0	0	0	0	0	0	0	0	0	0	0	0	0	0	0	0	0	0	0	0	0	0	14	0	0	0	8	0	0	0	4	0	0	0	0	0	0	0	0	0	0	0	0	0	0	0	1	0	0	0	0	0	0	0	0	0	0	0	0	0	0	0	0	0	0	0	0	0	0	0	6	0	0	0	0	5	10	0	0	0	0	0	14	0	0	0	0	0	0	0	0	0	0	0	0	0	0	0	0	0	0	0	0	0	0	0	0	0	0	0	0	0	0	0	0	0	0	0	0	0
GAAGAAGGCGCCTATTGGAGATAAATATCCC	7.95e-08	-7.46			0	0	6	0	0	0	7	0	0	0	2	0	0	1	10	5	4	2	3	0	0	1	0	1	4	0	0	1	0	0	0	0	3	0	13	4	0	3	0	10	0	0	3	5	2	7	0	0	3	0	0	0	3	2	0	0	0	3	2	3	0	0	0	0	0	0	0	0	0	0	0	0	0	0	0	0	0	0	0	0	0	0	0	0	2	0	0	9	0	0	0	0	0	0	0	0	0	0	2	3	0	3	0	0	5	0	0	0	0	0	1	3	3	0	9	0	11	0	4	0	0	0	2	0	3	1	0	0	0	6	3	12	0	0	0	4	0	0	0	0	0	0	0	0	0	5	0	0	0	0	2	4	0	5	0	0	0	0	3	0	8	1	3	0	0	0	0	0	0	0	4	0	6	0	1	0	20	0	0	0	0	0	0	0	0	0	0	0	0	0	0	0	0	0	0	3	0	0	0	0	0	0	0	0	8	3	2	0	0	0	0	0	0	0	1	1	0	0	0	0	0	0	0	0	0	3	0	0	1	0	0	7	7	0	0	0	0	0	0	0	0	0	0	0	3	0	0	0	9	0	0	0	4	0	0	0	7	5	5
GAAGAAGGGGTAAGAAATATCGCGCCATAGA	7.87e-08	-7.66			0	0	10	0	0	4	0	0	0	0	6	0	6	20	4	3	16	5	13	0	0	1	0	3	8	3	0	8	0	0	0	0	10	0	6	4	0	0	0	0	0	0	0	0	3	0	3	0	0	0	0	0	0	0	0	14	0	4	11	3	0	0	0	0	0	0	0	0	0	0	0	0	0	0	0	0	0	0	0	0	0	0	0	0	0	0	0	0	0	0	0	0	0	0	0	0	0	0	3	7	3	8	3	1	3	3	11	0	12	0	0	0	0	5	4	0	8	1	0	3	1	0	0	0	3	0	5	4	7	0	8	9	0	0	0	0	0	0	0	0	0	0	0	0	0	0	0	1	0	0	0	0	0	3	0	0	5	11	0	0	0	0	6	3	0	3	0	0	0	6	0	0	0	0	0	0	0	0	0	0	0	0	0	0	0	0	0	0	0	0	0	0	0	0	0	0	0	0	0	0	0	0	0	0	0	0	0	0	0	1	0	0	5	1	2	0	0	0	0	0	0	3	0	0	3	0	0	0	0	0	3	0	0	0	0	0	0	0	0	0	0	0	0	0	0	0	0	0	1	0	0	1	0	0	7	3	0	5	0
GAAGAAGTGACTGTTGAAGAAGAGACTACTC	1.51e-08	-9.24			0	0	1	4	0	0	0	0	0	0	1	0	5	3	0	0	0	0	0	0	0	4	0	3	6	6	0	0	0	0	0	0	0	0	0	0	0	0	0	0	0	0	1	0	2	0	0	0	0	0	0	0	0	0	0	0	0	1	0	0	0	0	0	0	0	0	0	0	0	3	0	0	0	0	0	0	0	0	0	0	0	0	0	0	0	0	0	0	0	0	0	0	0	0	0	0	0	0	14	2	2	10	0	0	0	0	0	17	5	0	6	0	0	1	0	0	0	0	0	0	0	0	0	5	0	4	0	0	0	3	3	3	0	0	0	0	0	0	0	0	0	0	0	0	0	0	0	0	0	0	2	0	0	0	0	0	0	0	0	0	0	4	11	0	0	4	0	0	0	1	0	0	0	0	0	0	0	0	0	0	0	0	0	0	0	0	0	0	0	0	0	1	0	0	0	0	0	0	0	0	0	0	0	0	0	0	0	0	0	1	0	0	0	0	2	0	0	0	0	0	4	5	0	0	0	0	0	0	0	0	0	0	0	0	0	0	0	0	0	0	0	0	0	0	0	0	0	0	0	0	6	0	0	0	0	0	0	0	0
GAAGAATAAACTGGATCATAACCTCGCACAC	1.28e-08	-9.19			0	0	0	0	0	0	0	0	0	0	2	0	2	3	9	2	0	0	0	0	0	4	0	2	0	0	0	4	0	8	0	0	0	0	1	1	0	0	0	0	0	5	0	3	0	0	0	0	2	0	4	0	0	0	0	0	3	6	0	0	0	0	0	0	0	0	0	0	0	0	0	0	0	0	0	0	0	0	0	0	0	0	0	0	0	0	0	0	0	0	0	0	0	0	0	0	0	3	0	3	0	4	2	1	2	0	0	12	0	0	6	0	0	1	0	0	5	0	0	0	0	0	8	3	3	13	0	0	0	2	3	4	0	0	0	0	0	0	0	4	0	0	0	6	0	0	0	0	0	2	7	1	0	0	0	0	0	0	0	0	0	1	0	11	0	0	0	0	6	0	0	0	0	0	0	0	0	0	0	0	0	0	0	0	0	0	0	0	0	0	0	0	0	0	0	0	0	0	0	0	0	0	0	0	0	0	0	0	0	0	0	0	0	0	0	1	0	6	0	0	0	0	0	7	0	0	0	0	5	0	0	0	0	0	3	0	0	0	0	0	0	0	0	0	0	0	0	0	0	0	0	0	0	0	0	0	7	9	0
GAAGACAAAAATACCCTTATGTGATTGTATA	3.09e-08	7.65	8	38671395	5	7	0	4	4	1	4	0	4	9	2	4	0	0	0	0	5	1	7	7	1	0	3	6	7	1	8	4	4	8	1	6	5	3	5	6	5	0	5	9	3	7	0	5	0	6	6	9	1	4	0	5	4	0	5	12	0	0	0	0	1	2	2	0	6	1	5	0	5	0	0	2	3	0	6	0	1	3	3	4	3	12	10	10	2	4	3	3	5	4	11	2	4	6	0	1	4	8	0	0	0	1	6	3	2	7	0	0	0	7	0	4	0	0	2	2	13	2	4	14	0	0	9	0	0	5	0	2	0	0	0	8	7	4	7	0	7	0	0	6	7	0	6	6	1	2	2	2	2	11	0	2	3	1	6	2	1	5	7	11	2	1	0	6	2	2	2	5	2	4	4	0	3	6	6	6	8	0	2	0	9	1	0	0	3	0	0	2	0	6	4	3	6	3	6	3	5	6	0	5	2	2	3	2	12	5	2	6	0	4	3	3	6	1	3	0	0	0	2	9	1	5	6	2	4	3	5	1	1	2	0	5	1	2	4	3	2	7	2	0	2	4	4	4	4	2	1	6	1	3	6	4	0	4	8	12	7	3	6
GAAGACAATAGTGTCGGATCAGGGACCACAA	6.04e-08	-10.9			0	0	2	7	0	0	0	0	0	0	1	0	0	0	0	0	6	0	0	0	0	0	0	4	9	6	0	0	0	0	0	0	0	0	0	0	0	0	0	0	0	0	0	0	0	0	0	0	0	0	0	0	0	0	0	0	0	0	0	0	0	0	0	0	0	0	0	0	0	0	0	0	0	0	0	0	0	0	0	0	0	0	0	0	0	0	0	0	0	0	0	0	0	0	0	0	0	0	14	0	0	7	0	0	0	0	6	6	0	0	1	0	0	0	0	0	0	0	0	0	0	0	0	1	0	4	0	0	0	6	0	3	0	0	0	0	0	0	0	0	0	0	0	0	0	0	0	0	0	0	1	0	0	0	0	0	0	0	0	0	0	3	0	0	0	2	0	0	0	4	0	1	0	0	0	0	0	0	0	0	0	0	0	0	0	0	0	0	0	0	0	0	0	0	0	0	0	0	0	0	0	0	0	0	0	0	0	0	0	7	0	0	0	0	3	5	0	0	0	0	0	5	0	0	0	0	0	0	0	0	0	0	0	0	0	0	0	0	0	0	0	0	0	0	0	0	0	0	0	0	0	0	0	0	0	0	0	0	0
GAAGACCTCGCGCGGGGCCTTGGGCCAGTCA	7.89e-08	-8.65			0	0	5	0	0	0	0	5	0	0	3	0	6	10	0	6	0	0	0	0	0	7	0	0	0	0	0	0	0	0	0	0	0	0	0	0	0	0	0	0	0	4	0	0	5	0	2	0	12	0	0	0	0	10	0	0	7	3	3	1	0	0	0	0	0	7	0	4	0	0	0	0	0	0	0	0	0	0	0	0	0	12	0	0	0	0	0	0	0	0	0	0	0	0	0	0	0	0	2	7	8	2	0	0	0	0	0	15	0	0	4	0	0	3	0	0	0	0	0	0	1	1	0	2	12	0	0	0	4	6	1	5	9	0	0	0	0	0	0	0	0	0	0	0	0	0	0	0	0	0	3	0	0	0	0	0	0	0	0	0	0	0	4	0	0	0	0	0	0	0	0	0	0	0	0	0	0	0	0	0	0	0	0	0	0	0	0	0	0	0	0	2	0	0	0	0	0	0	0	0	0	0	0	0	0	0	0	0	0	0	0	0	0	0	0	2	0	0	0	0	7	0	0	0	0	0	0	0	0	0	6	0	0	0	0	0	0	0	0	1	0	0	0	0	0	0	0	0	0	0	0	12	0	0	0	0	2	0	0
GAAGACGATAGCATCACGTACCGTCGATGGC	3.98e-08	-6.93	4	77424108	0	0	5	5	0	0	0	0	0	0	5	0	0	4	23	2	5	0	3	8	6	3	0	4	4	6	0	4	8	0	6	5	2	6	14	0	4	2	8	9	0	1	1	0	0	0	20	4	10	3	0	0	0	0	0	9	5	0	2	8	1	0	2	0	0	0	0	0	0	0	0	0	0	0	0	0	0	0	0	0	0	0	0	0	0	0	0	0	0	0	0	0	0	0	0	9	0	0	0	0	8	8	0	0	0	0	6	2	8	0	0	0	5	0	6	0	0	5	0	0	7	0	0	6	9	7	4	11	7	8	5	10	0	0	0	0	0	0	0	0	0	0	0	0	10	9	0	2	4	0	7	11	0	3	2	0	0	0	0	0	3	0	6	2	0	0	5	0	0	2	9	7	0	0	0	0	0	11	0	0	0	0	0	3	4	4	3	0	8	1	4	0	0	0	0	0	0	0	0	0	0	0	5	0	0	0	0	0	9	8	3	0	0	0	0	2	4	9	0	4	3	1	10	0	3	2	0	0	19	8	8	0	0	0	0	0	0	0	9	0	1	0	3	0	0	0	0	0	0	3	0	0	9	0	10	0	9	5	6
GAAGACTACTTCCTCAATAAATATTTGTCCC	1.46e-07	-11.3			0	0	5	6	0	0	0	0	0	0	1	0	0	0	2	0	3	0	0	0	0	0	0	2	5	1	0	0	0	0	0	0	0	0	0	0	0	0	0	0	0	0	0	0	0	0	0	0	0	0	0	0	0	0	0	0	0	0	0	0	0	0	0	0	0	0	0	0	0	3	0	0	0	0	0	0	0	0	0	0	0	0	0	0	0	0	0	0	0	0	0	0	0	0	0	0	0	0	3	0	0	5	0	0	0	0	0	2	3	0	6	0	0	0	0	0	0	0	0	0	0	0	0	4	0	2	0	0	0	10	0	3	0	0	0	0	0	0	0	0	0	0	0	0	0	0	0	0	0	0	0	0	0	0	0	0	0	0	0	0	0	8	0	0	0	5	0	0	0	0	0	0	0	0	0	0	0	0	0	0	0	0	0	0	0	0	0	0	0	0	0	0	0	0	0	0	0	0	0	0	0	0	0	0	0	0	0	0	0	6	0	0	0	0	8	7	0	0	0	0	0	5	0	0	0	0	0	0	0	0	0	0	0	0	0	0	0	0	0	0	0	0	0	0	0	0	0	0	0	0	0	0	0	0	0	0	0	0	0
GAAGAGACAACAGAAAGGGGCAATGGGGTGC	1.17e-07	5.64	2	149614357	2	3	10	3	1	4	3	0	2	2	2	5	0	0	0	0	3	0	4	4	3	0	3	3	0	6	6	0	10	10	6	0	3	0	0	0	3	0	5	0	1	1	4	9	0	0	8	18	3	0	17	3	8	7	3	5	5	0	6	4	10	11	7	12	0	9	0	9	0	15	0	9	7	10	2	3	4	16	3	10	3	2	6	10	4	21	15	9	4	0	4	1	1	0	0	0	13	15	0	1	4	0	5	1	1	1	0	2	0	8	0	0	22	0	0	10	0	2	0	3	0	14	0	0	0	0	5	2	4	0	0	0	2	4	7	2	11	12	12	0	0	8	10	0	0	7	11	0	1	0	0	0	12	4	8	0	0	6	4	1	1	10	0	6	4	1	3	0	0	4	0	0	3	0	0	6	0	1	6	0	2	0	8	2	3	6	0	6	7	2	6	1	0	2	4	0	5	4	3	5	0	0	2	15	0	3	3	0	9	0	2	6	8	9	0	0	0	0	0	8	0	0	2	2	0	2	2	4	0	8	0	13	3	2	3	12	5	1	4	13	6	11	9	1	0	6	0	13	3	0	2	6	11	0	0	0	0	0	3
GAAGAGCCCTGCTACTTCAACTCCTGTCACC	2.11e-07	-10.7			0	0	5	4	0	0	0	0	0	0	0	0	0	0	0	0	3	0	0	0	0	0	0	4	8	7	0	0	0	0	0	0	0	0	0	0	0	0	0	0	0	0	0	0	0	0	0	0	0	0	0	0	0	0	0	0	0	0	0	0	0	0	0	0	0	0	0	0	0	6	0	0	0	0	0	0	0	0	0	0	0	0	0	0	0	0	0	0	0	0	0	0	0	0	0	0	0	0	2	0	0	4	0	0	0	0	0	15	2	0	6	0	0	0	0	0	0	0	0	0	0	0	0	6	0	7	0	0	0	5	0	10	0	0	0	0	0	0	0	0	0	0	0	0	0	0	0	0	0	0	0	0	0	0	0	0	0	0	0	0	0	6	0	0	0	2	0	0	0	0	0	0	0	0	0	0	0	0	0	0	0	0	0	0	0	0	0	0	0	0	0	0	0	0	0	0	0	0	0	0	0	0	0	0	0	0	0	0	0	4	0	0	0	0	7	7	0	0	0	0	0	6	0	0	0	0	0	0	0	0	0	0	0	0	0	0	0	0	0	0	0	0	0	0	0	0	0	0	0	0	0	0	0	0	0	0	0	0	0
GAAGAGGGTGATTTGGGTGTTCTGAACCTCA	1.71e-08	-9.33			0	0	0	0	4	0	0	0	0	0	2	0	2	9	2	8	0	0	0	0	0	0	0	1	1	0	0	3	0	0	0	0	0	0	0	4	0	2	0	4	0	0	0	0	0	0	3	0	0	0	0	0	0	0	0	0	0	5	5	4	0	0	0	0	0	0	0	0	0	0	0	0	0	0	0	0	0	0	0	0	0	0	0	0	0	0	0	0	0	0	0	0	0	0	2	2	0	0	0	6	0	0	0	7	4	0	3	8	0	0	0	0	0	0	1	0	0	0	0	0	2	0	2	10	0	1	2	8	2	5	0	0	0	0	0	0	0	0	0	0	0	0	0	2	0	0	0	5	0	0	0	0	0	2	0	0	0	6	0	0	0	10	8	0	0	0	0	0	0	0	0	0	0	0	0	0	0	0	0	0	0	0	0	0	0	0	0	0	0	0	0	0	0	0	0	0	0	0	0	0	0	0	0	0	0	0	0	0	0	0	0	0	0	0	6	4	0	0	0	0	0	0	0	0	0	0	0	0	0	0	0	7	2	0	0	0	0	0	3	0	0	8	0	0	3	0	0	0	0	0	0	0	0	0	0	0	7	3	0
GAAGAGTTTAAGTTCGAGTCCTCTGGTGCAC	5.41e-08	-8.37			0	0	6	9	0	0	0	5	0	0	2	0	0	0	0	0	4	0	6	0	0	13	0	0	0	0	0	0	0	0	0	0	0	0	0	0	0	0	0	0	0	0	0	0	8	6	4	0	0	0	0	0	9	0	0	0	0	0	0	0	0	0	0	0	0	0	0	0	0	0	0	0	0	0	0	0	0	0	0	0	0	0	0	0	0	0	0	0	0	0	0	0	0	0	0	0	0	0	0	6	0	4	0	1	3	0	0	6	0	0	0	0	0	0	0	0	0	6	0	0	0	0	0	6	0	4	0	5	4	5	3	1	0	0	0	0	0	0	0	0	0	0	0	0	0	0	0	4	0	0	6	0	0	0	0	4	0	13	0	0	0	3	5	0	0	0	0	0	0	17	0	0	0	0	0	0	0	0	0	0	0	0	0	0	0	0	0	0	0	0	0	0	0	0	0	0	0	0	0	0	0	0	0	0	0	0	0	0	0	0	0	0	5	0	0	7	0	0	0	0	0	5	0	0	3	0	0	0	0	2	14	0	0	0	0	0	0	0	0	0	0	0	0	0	0	0	0	0	0	0	0	0	0	0	0	0	0	0	0
GAAGATAGTAGCGCTCCCCCTCAGCGGGATA	6.05e-08	-11.8			0	0	4	2	0	0	0	0	0	0	0	0	0	0	0	0	0	0	0	0	0	0	0	3	9	0	0	0	0	0	0	0	0	0	0	0	0	0	0	0	0	0	0	0	0	0	0	0	0	0	0	0	0	0	0	0	0	0	0	0	0	0	0	0	0	0	0	0	0	0	0	0	0	0	0	0	0	0	0	0	0	0	0	0	0	0	0	0	0	0	0	0	0	0	0	0	0	0	10	0	0	3	0	0	0	0	3	0	5	0	6	0	0	0	0	0	0	0	0	0	6	0	0	6	0	1	0	5	5	3	0	4	0	0	0	0	0	0	0	0	0	0	0	0	0	0	0	0	0	0	0	0	0	0	0	0	0	0	0	0	0	7	0	0	0	6	0	0	0	5	0	0	0	0	0	0	0	0	0	0	0	0	0	0	0	0	0	0	0	0	0	0	0	0	0	0	0	0	0	0	0	0	0	0	0	0	0	0	0	3	0	0	0	0	9	4	0	0	0	0	0	6	0	0	0	0	0	0	0	0	6	0	0	0	0	0	0	0	0	0	0	0	0	0	0	0	0	0	0	0	0	0	0	0	0	0	0	0	0
GAAGATCTAGCACGCAGCAACTGTTGCATTA	3.41e-08	-10			0	0	0	0	0	0	0	0	0	2	2	0	2	1	7	9	1	0	0	0	0	0	0	2	7	0	0	4	0	0	0	8	0	0	0	11	0	3	0	0	0	0	0	0	0	0	11	0	0	0	0	0	0	0	0	0	0	6	3	7	0	0	0	0	0	0	0	0	0	0	0	0	0	0	0	0	0	0	0	0	0	0	0	0	0	0	0	0	0	0	0	0	0	0	0	6	0	0	0	8	0	0	0	0	0	0	3	0	0	0	0	0	0	0	7	0	3	0	0	0	3	0	4	0	0	2	0	5	6	2	0	3	0	0	0	0	0	0	0	0	0	0	0	4	0	0	0	3	0	0	0	0	0	3	0	0	0	0	0	0	0	6	0	0	0	0	0	0	0	0	0	0	0	0	0	0	0	0	0	0	0	0	0	0	0	0	0	0	0	0	0	0	0	0	0	0	0	0	0	0	0	0	0	0	0	0	0	0	0	0	0	0	0	0	0	4	0	0	0	0	0	0	0	0	0	0	0	0	0	0	5	0	0	0	0	0	0	0	0	0	0	5	0	0	6	0	0	0	0	0	1	0	0	0	0	0	7	7	0
GAAGATGAAGGCCCCCAACAGGCCCTAAGTA	1.04e-07	-11.1			0	0	4	3	0	0	0	0	0	0	0	0	0	0	0	0	4	0	0	0	0	0	0	1	1	6	0	0	0	0	0	0	0	0	0	0	0	0	0	0	0	0	0	0	0	0	0	0	0	0	0	0	0	0	0	0	0	0	0	0	0	0	0	0	0	0	0	0	0	0	0	0	0	0	0	0	0	0	0	0	0	0	0	0	0	0	0	0	0	0	0	0	0	0	0	0	0	0	2	0	0	2	0	0	0	0	0	14	3	0	2	0	0	0	0	0	0	0	0	0	0	0	0	8	0	3	0	0	0	2	0	9	0	0	0	0	0	0	0	0	0	0	0	0	0	0	0	0	0	0	0	0	0	0	0	0	0	0	0	0	0	10	0	0	0	3	0	0	0	6	0	0	0	0	0	0	0	0	0	0	0	0	0	0	0	0	0	0	0	0	0	0	0	0	0	0	0	0	0	0	0	0	0	0	0	0	0	0	0	1	0	0	0	0	4	7	0	0	0	0	0	3	0	0	0	0	0	0	0	0	0	0	0	0	0	0	0	0	0	0	0	0	0	0	0	0	0	0	0	0	0	0	0	0	0	0	0	0	0
GAAGATGCTGAATATTGCACAATGCACAAAC	2.29e-07	5.47			5	9	0	0	0	0	0	0	0	0	3	0	0	0	0	0	16	0	0	6	13	0	5	1	0	6	0	0	0	16	0	0	15	0	0	0	9	0	0	0	9	16	0	0	12	0	0	13	8	11	7	0	13	0	14	0	9	0	0	0	0	0	0	0	0	0	0	0	0	0	0	0	0	0	0	0	0	0	0	0	0	0	0	0	0	0	0	0	0	0	0	0	0	0	6	0	0	0	0	0	0	0	0	0	0	0	0	0	0	0	0	0	0	0	0	0	0	0	0	0	0	0	0	0	0	0	0	0	0	0	0	0	0	19	15	0	0	0	0	0	0	5	0	0	0	0	0	0	0	0	0	0	0	1	22	0	0	0	0	0	0	0	0	9	11	0	0	0	0	0	0	0	0	16	0	0	2	18	0	0	0	0	0	11	18	0	0	0	0	7	17	0	0	0	0	0	0	0	0	0	0	0	0	0	3	0	5	0	0	4	0	0	0	0	0	0	0	0	6	25	0	0	11	0	0	0	0	0	0	0	0	4	0	0	0	0	0	0	1	0	0	0	0	0	0	11	0	0	0	0	28	0	0	0	0	0	0	0	11
GAAGCAAAGGGCGCAGCTCCCTGCACGCATA	1.64e-07	-8.16			0	3	6	0	0	0	0	1	0	7	2	0	4	2	0	7	0	0	0	0	0	5	0	0	0	0	0	0	2	0	0	0	0	0	0	0	0	3	0	0	0	3	0	0	8	0	10	0	6	0	0	0	0	6	0	0	7	2	0	2	0	0	0	0	0	0	0	10	0	0	0	0	0	0	0	0	1	0	0	0	0	8	0	0	0	0	0	0	0	0	0	0	0	0	0	0	0	0	7	8	7	4	0	0	0	0	0	8	0	0	4	0	0	4	0	0	0	0	0	0	5	10	0	6	7	0	0	0	7	8	6	8	5	0	0	2	0	0	0	0	0	0	0	0	3	0	0	0	0	0	7	0	0	0	0	0	0	0	0	0	0	0	7	0	0	0	0	0	0	0	0	0	0	0	0	0	0	0	0	0	0	0	0	0	0	0	0	0	0	0	0	3	0	0	0	0	0	0	0	0	0	0	0	0	0	0	0	0	0	0	0	0	0	0	0	13	0	0	0	0	5	0	0	0	0	0	0	0	0	0	12	0	0	0	0	0	0	0	0	0	0	0	0	1	0	0	0	0	0	0	0	7	0	0	0	0	7	0	0
GAAGCATCACGGTCACAAAAAACTGGATGCA	4.64e-08	-8.5			0	5	3	0	0	0	0	3	0	0	2	0	5	2	0	7	0	0	0	0	0	7	0	0	0	0	0	0	8	0	0	0	0	0	0	0	0	0	0	0	0	5	0	0	2	0	6	0	2	0	0	0	0	5	0	0	3	9	6	5	0	0	0	0	0	3	0	7	0	0	0	0	0	0	0	0	0	0	0	0	0	2	0	0	0	0	0	0	0	0	0	0	0	0	0	0	0	0	10	3	4	5	0	0	0	0	0	14	0	0	10	0	0	10	0	0	0	0	0	0	2	0	0	15	2	0	0	0	10	0	3	8	2	0	0	2	0	0	0	0	0	0	0	0	2	0	0	0	0	0	4	0	0	0	0	0	0	0	0	0	0	0	6	0	0	0	0	0	0	0	0	0	0	0	0	0	0	0	0	0	0	0	0	0	0	0	0	0	0	0	0	1	0	0	0	0	0	0	0	0	0	0	0	0	0	0	0	0	0	0	0	0	0	0	0	2	0	0	0	0	12	0	0	0	0	0	0	0	0	0	4	0	0	0	0	0	0	0	0	0	0	0	0	0	0	0	0	0	0	0	0	5	0	0	0	0	4	0	0
GAAGCATGAAGATAACATAAACAGTTGTGTA	1.98e-07	-10.4			0	0	3	7	0	0	0	0	0	2	1	0	0	0	1	0	4	0	0	0	0	0	0	3	9	3	0	0	4	0	0	0	0	0	0	0	0	0	0	0	0	0	0	0	0	0	0	0	0	0	0	0	0	1	0	0	0	0	0	0	0	0	0	0	0	0	0	0	0	0	0	0	0	0	0	0	0	0	0	0	0	0	0	0	0	0	0	0	0	0	0	0	0	0	0	0	0	0	2	0	0	4	0	0	0	0	3	4	9	0	6	0	0	0	0	0	0	0	0	0	0	0	0	1	0	8	0	0	0	0	0	0	0	0	0	0	0	0	0	0	0	0	0	0	0	0	0	0	0	0	0	0	0	0	0	0	0	0	0	0	0	11	0	0	0	6	0	0	0	4	0	0	0	0	0	0	0	0	0	0	0	0	0	0	0	1	0	0	1	0	0	0	0	0	0	0	0	0	0	0	0	0	0	0	0	0	0	0	0	3	0	0	0	0	5	7	0	0	0	0	0	11	0	0	0	0	0	0	0	0	0	0	0	0	0	0	0	0	0	0	0	0	0	0	0	0	0	0	0	0	0	0	0	0	0	0	0	0	0
GAAGCATGATGAGCTCGGGTCGGGCCGAGCC	6.28e-09	7.35	3	160729660	10	0	0	4	0	1	0	0	11	0	2	5	0	0	0	0	0	0	0	3	6	0	3	1	0	0	2	0	2	0	0	0	0	4	0	11	4	0	0	0	0	3	0	0	0	0	0	0	0	5	7	0	0	9	2	5	0	0	0	0	5	7	3	1	10	5	2	7	4	5	5	14	5	2	11	8	3	3	3	4	7	0	0	3	4	4	2	1	0	10	4	4	5	6	0	0	0	1	0	0	0	0	0	1	4	4	0	0	3	11	0	0	10	0	4	0	0	5	6	3	2	19	0	9	0	0	0	4	1	0	0	0	2	1	2	4	0	3	2	2	0	2	0	0	0	0	5	0	5	0	0	0	3	0	0	0	0	0	7	0	0	0	0	0	15	0	3	11	5	5	4	0	3	0	4	3	4	4	2	2	8	8	3	7	0	0	11	6	0	3	6	7	12	5	3	7	0	0	8	4	4	0	5	6	7	5	5	5	1	0	6	1	0	0	0	0	0	0	4	8	1	0	2	0	1	8	6	3	0	4	3	0	8	6	4	4	0	5	4	6	3	4	6	7	4	2	8	5	1	0	5	0	0	0	0	0	0	0	0
GAAGCATGGCGAACAATGTATCTAAAGTCCC	1.67e-07	-6.44			0	0	0	6	0	0	3	5	1	0	5	0	5	3	14	7	4	7	0	0	0	15	0	2	4	3	0	1	0	2	0	5	0	0	3	5	0	0	0	0	0	4	3	2	0	0	0	0	3	0	7	10	1	0	0	0	3	4	0	0	0	0	3	0	0	0	0	0	0	5	0	0	0	6	0	0	0	3	3	0	0	0	0	0	0	0	0	0	0	0	0	1	3	0	2	2	0	7	9	3	0	6	2	4	1	6	6	12	0	3	10	2	0	5	0	0	9	0	6	0	11	0	6	5	10	5	0	3	4	6	5	4	0	0	0	11	0	0	0	4	0	0	0	9	0	0	0	0	0	10	2	8	0	0	0	0	0	0	0	4	3	13	0	2	2	4	0	0	9	5	0	0	4	2	6	0	6	0	0	0	0	1	0	0	0	0	0	0	0	1	0	0	0	0	0	9	5	0	0	0	0	0	0	0	0	0	0	0	0	3	0	0	0	0	5	6	0	9	0	0	0	5	0	4	7	0	0	0	2	0	5	0	0	0	9	0	0	0	0	0	0	0	6	0	0	0	1	0	0	0	0	0	0	4	0	8	2	9	14
GAAGCCGAAAGTGCCGAAGTTGAAACCGCTA	1.34e-07	5.9	3	160672497	5	0	0	4	0	9	0	0	7	0	2	0	0	0	0	0	0	0	0	1	13	0	6	3	0	0	8	1	0	0	0	1	0	5	0	9	6	0	0	0	0	4	0	0	0	2	0	0	0	3	7	0	1	7	3	5	0	0	0	0	5	8	2	6	6	7	8	6	7	5	10	2	21	20	6	8	11	5	12	6	6	4	0	7	7	3	17	10	9	15	10	7	3	7	6	2	0	7	0	0	0	0	0	4	2	13	0	0	3	9	0	0	5	0	13	0	0	8	4	5	4	0	0	6	0	0	0	5	9	0	0	0	4	4	7	9	1	4	7	3	0	9	0	0	0	0	2	0	5	0	0	0	12	0	0	0	0	0	10	0	0	0	0	0	2	0	8	3	11	12	7	0	3	0	4	7	4	5	15	15	3	11	0	1	0	0	2	9	0	4	5	7	2	11	4	3	14	4	9	4	1	0	7	0	1	12	5	4	1	0	3	9	0	0	0	0	12	0	9	12	0	0	6	0	11	3	1	3	0	14	6	0	5	8	0	4	10	3	4	13	3	4	6	5	3	3	2	13	4	0	1	0	0	0	0	0	0	0	0
GAAGCTAACCCCAAAAATGTCTGCCATCCAC	2.48e-07	-11.1			0	0	2	5	0	0	0	0	0	0	0	0	0	0	0	0	3	0	0	0	0	0	0	3	8	3	0	0	0	0	0	0	0	0	0	0	0	0	0	0	0	0	0	0	0	0	0	0	0	0	0	0	0	0	0	0	0	0	0	0	0	0	0	0	0	0	0	0	0	3	0	0	0	0	0	0	0	0	0	0	0	0	0	0	0	0	0	0	0	0	0	0	0	0	0	0	0	0	5	0	0	4	0	0	0	0	0	10	0	0	1	0	0	0	0	0	0	0	0	0	0	0	0	2	0	2	0	0	0	8	0	6	0	0	0	0	0	0	0	0	0	0	0	0	0	0	0	0	0	0	0	0	0	0	0	0	0	0	0	0	0	8	0	0	0	6	0	0	0	7	0	0	0	0	0	0	0	0	0	0	0	0	0	0	0	0	0	0	0	0	0	0	0	0	0	0	0	0	0	0	0	0	0	0	0	0	0	0	0	3	0	0	0	0	2	1	0	0	0	0	0	9	0	0	0	0	0	0	0	0	1	0	1	0	0	0	0	0	0	0	0	0	0	0	0	0	0	0	0	0	0	0	0	0	0	0	0	0	0
GAAGCTACGTGCAAGGAAGCTTCTGCTCCGC	1.47e-07	-10.5			0	0	18	4	0	0	0	0	0	0	0	0	0	0	0	0	4	0	0	0	0	0	0	2	6	1	0	0	0	0	0	0	0	0	0	0	0	0	0	0	0	0	0	0	0	0	0	0	0	0	0	0	0	0	0	0	0	0	0	0	0	0	0	0	0	0	0	0	0	2	0	0	0	0	0	0	0	0	0	0	0	0	0	0	0	0	0	0	0	0	0	0	0	0	0	0	0	0	3	0	0	7	0	0	0	0	0	8	3	0	4	0	0	0	0	0	0	0	0	0	0	0	0	3	0	4	0	0	0	3	0	8	0	0	0	0	0	0	0	0	0	0	0	0	0	0	0	1	0	0	0	0	0	0	0	0	0	0	0	0	0	4	0	0	0	3	0	0	0	5	0	0	0	0	0	0	0	0	0	0	0	0	0	0	0	0	0	0	0	0	0	0	0	0	0	0	0	0	0	0	0	0	0	0	0	0	0	0	0	8	0	0	0	0	4	4	0	0	0	0	0	4	0	0	0	0	0	0	0	0	0	0	0	0	0	0	0	0	0	0	0	0	0	0	0	0	0	0	0	0	0	0	0	0	0	0	0	0	0
GAAGCTACTTCAGAGATACCAGTGATATTCC	2.71e-08	-9.83			0	0	0	0	0	0	0	0	0	4	2	0	6	2	4	6	8	0	0	0	0	0	0	1	0	0	0	1	0	0	0	2	0	0	0	1	0	2	0	0	0	0	0	0	0	0	8	0	0	0	0	0	0	0	0	0	0	6	5	7	0	0	0	0	0	0	0	0	0	0	0	0	0	0	0	0	0	0	0	0	0	0	0	0	0	0	0	0	0	0	0	0	0	0	0	2	0	0	0	3	0	0	0	0	0	0	0	0	0	0	0	0	0	0	1	0	3	0	0	0	1	0	6	0	0	2	7	6	4	2	0	0	0	0	0	0	0	0	0	0	0	0	0	2	0	0	0	6	2	0	0	0	0	7	0	0	0	0	0	0	0	3	0	0	0	0	0	0	0	0	0	0	0	0	0	0	0	0	0	0	0	0	0	0	0	0	0	0	0	0	0	0	0	0	0	0	0	0	0	0	0	0	0	0	0	0	0	0	0	0	0	0	0	0	0	7	0	0	0	0	0	0	0	0	0	0	0	0	0	0	5	0	0	0	0	0	0	0	0	0	0	8	0	0	1	0	0	0	0	0	0	0	0	0	0	0	16	4	0
GAAGCTGTTGCGGCGAAAGGACATGGCACCA	2.23e-07	-9.47			0	0	6	0	0	0	0	0	0	0	3	0	6	4	2	5	8	4	0	0	0	0	0	3	6	0	0	1	0	0	0	5	0	0	0	2	0	0	0	0	0	0	0	0	0	0	4	0	0	0	0	0	0	0	0	0	0	5	0	0	0	0	0	0	0	0	0	0	0	0	0	0	0	0	0	0	0	0	0	0	0	0	0	0	0	0	0	0	0	0	0	0	0	0	0	0	0	0	0	8	0	1	0	0	0	0	0	0	0	0	0	0	0	0	4	0	7	0	0	0	0	0	9	5	0	0	4	0	0	5	0	0	0	0	0	0	0	0	0	0	0	0	0	2	0	12	0	16	0	0	7	0	0	2	0	0	0	0	0	0	0	3	0	0	0	0	0	0	8	0	0	0	0	0	0	0	0	0	0	0	0	0	0	0	0	0	0	0	0	0	0	0	0	0	0	0	0	0	0	0	0	0	0	0	0	0	0	0	0	0	0	0	0	0	0	4	0	2	0	0	0	0	0	0	0	0	0	0	0	0	0	0	0	0	0	0	0	0	0	0	0	3	0	0	6	0	0	0	0	0	0	0	0	0	0	0	2	4	0
GAAGGAAAGAAATCCACACCGGACACTGTCC	2.39e-07	-6.03			0	5	5	1	0	0	0	1	8	4	2	0	0	0	0	0	0	0	0	1	0	21	0	1	0	1	0	0	2	2	1	1	0	0	5	0	0	2	0	3	0	0	0	0	8	4	4	0	0	3	0	0	1	6	0	0	1	2	2	4	3	2	2	0	8	0	2	0	0	3	0	0	0	8	2	8	0	1	0	0	5	4	2	12	5	2	2	1	4	10	0	3	3	0	0	0	0	3	0	5	3	1	9	0	1	0	3	4	2	0	6	0	0	1	0	0	0	0	3	0	3	0	0	4	0	5	7	0	4	6	0	0	0	0	0	7	1	10	0	1	5	0	1	4	0	0	0	11	5	0	1	1	5	2	2	0	1	7	3	1	11	1	0	0	0	6	0	0	3	0	0	2	0	0	1	7	0	8	4	9	0	1	0	14	0	3	6	5	3	1	0	3	0	9	4	0	0	10	0	0	0	11	1	0	0	1	0	0	5	10	0	0	9	0	3	0	0	7	4	0	0	0	0	0	4	0	1	0	0	7	1	0	3	6	0	3	0	0	0	0	0	1	4	0	0	0	0	3	0	1	0	1	2	0	0	2	0	1	3
GAAGGAATACCTCGTATGTCCCTGATTATAA	1.47e-07	-8.84			0	6	3	0	0	0	0	2	0	7	2	0	6	7	0	6	0	0	0	0	0	2	0	0	0	0	0	0	2	0	0	0	0	0	0	0	0	0	0	0	0	4	0	0	9	0	4	0	6	0	0	0	0	3	0	0	1	2	9	1	0	0	0	0	0	5	0	0	0	0	0	0	0	0	0	0	0	0	0	0	0	6	0	0	0	0	0	0	0	0	0	0	0	0	0	0	0	0	2	3	6	5	0	0	0	1	0	4	0	0	3	0	0	9	0	0	0	0	0	0	6	0	0	10	2	0	0	0	5	8	0	5	0	0	0	0	0	0	0	0	0	0	0	0	5	0	0	0	0	0	2	0	0	0	0	0	0	0	0	0	0	0	6	0	0	0	0	0	0	0	0	0	0	0	0	0	0	0	0	0	0	0	0	0	0	0	0	0	0	0	0	1	0	0	0	0	0	0	0	0	0	0	0	0	0	0	0	0	0	0	0	0	0	0	0	6	0	0	0	0	4	0	0	0	0	0	0	0	0	0	5	0	0	0	0	0	0	0	0	0	0	0	0	0	0	0	0	0	0	0	0	5	0	0	0	0	2	0	0
GAAGGACCTCCCCATGGCCAGGTCAAATCGA	9.18e-09	-11.6			0	0	7	2	0	0	0	0	0	0	0	0	0	0	0	0	3	0	0	0	0	0	0	2	5	1	0	0	0	0	0	0	0	0	0	0	0	0	0	0	0	0	0	0	0	0	0	0	1	0	0	0	0	0	0	0	0	0	0	0	0	0	0	0	0	0	0	0	0	0	0	0	0	0	0	0	0	0	0	0	0	0	0	0	0	0	0	0	0	0	0	0	0	0	0	0	0	0	17	0	0	3	0	0	0	0	11	6	12	0	2	0	0	0	0	0	0	0	0	0	0	0	0	3	0	3	0	0	0	5	0	12	0	0	0	0	0	0	0	0	0	0	0	0	0	0	0	0	0	0	0	0	0	0	0	0	0	0	0	0	0	1	0	0	0	5	0	0	0	4	0	0	0	0	0	0	0	0	0	0	0	0	0	0	0	0	0	0	0	0	0	0	0	0	0	0	0	0	0	0	0	0	0	0	0	0	0	0	0	8	0	0	0	0	5	10	0	0	0	0	0	5	0	0	0	0	0	0	0	0	0	0	0	0	0	0	0	0	0	0	0	0	0	0	0	0	0	0	0	0	0	0	0	0	0	0	0	0	0
GAAGGCAAACATAGGAAGGGAAAAGCCTCTA	1.24e-07	-7.18	2	12374898	0	0	0	0	8	0	0	4	2	5	2	0	4	1	1	2	8	0	3	3	1	1	0	1	0	0	2	3	0	0	5	0	0	0	3	4	1	3	8	0	0	0	0	0	3	0	0	0	5	0	0	0	3	0	0	12	0	3	0	0	0	0	0	0	0	0	5	0	0	3	0	0	0	0	0	0	0	0	3	0	0	0	0	0	0	0	0	0	0	0	0	0	0	0	0	0	1	0	3	4	0	0	2	0	7	0	0	0	6	0	0	0	0	0	1	4	9	0	4	0	1	0	2	4	0	0	0	5	6	5	4	1	0	0	5	0	8	0	7	0	0	0	3	17	0	11	0	6	0	0	2	0	0	0	0	0	0	9	5	0	5	4	4	5	4	3	0	0	3	7	0	5	3	3	0	0	0	0	0	0	0	0	0	5	1	2	0	0	2	2	3	0	0	0	0	3	0	0	0	0	0	0	0	0	0	0	0	8	3	1	3	0	0	0	3	4	2	7	0	0	0	0	6	0	0	0	0	0	7	0	2	0	0	3	1	0	0	0	0	0	0	0	0	4	0	0	0	0	0	0	0	3	0	3	0	0	4	0	0
GAAGGCAAGGTTAGGGCCAGAGTGAGACTTC	1.49e-07	8.9	7	169670583	12	3	0	0	0	0	0	0	0	0	1	0	0	0	0	0	2	0	0	7	4	0	6	1	0	3	0	0	0	6	0	0	7	0	0	0	2	0	0	0	4	1	0	0	3	0	0	7	8	7	4	0	1	0	1	0	4	0	0	0	0	0	0	0	0	0	0	0	0	0	0	0	0	0	0	0	0	0	0	0	0	0	0	0	0	0	0	0	0	0	0	0	0	0	1	0	0	0	0	0	0	0	0	0	0	0	6	0	0	0	0	0	0	0	0	0	0	0	0	0	0	0	0	0	0	0	0	0	0	0	0	0	0	2	3	0	0	0	0	0	0	9	0	0	0	0	0	0	0	0	0	0	0	0	12	0	0	0	1	0	0	0	0	3	6	0	0	0	0	0	0	0	1	4	0	0	0	0	0	0	0	0	0	2	5	0	0	0	0	4	2	0	0	0	0	0	0	0	0	0	0	0	0	0	0	0	0	0	0	3	0	0	0	0	0	0	0	0	4	2	0	0	6	0	0	0	0	0	0	0	0	1	0	0	0	0	0	0	6	0	0	0	0	0	0	3	0	0	0	0	1	0	0	0	0	0	0	0	2
GAAGGCAGTCTTCCTTGCAAAAGTGTTGATC	1.16e-07	-7.84			0	2	4	0	0	0	0	3	0	7	2	0	8	4	1	4	0	0	0	0	0	8	0	0	0	0	0	0	8	0	0	0	0	0	0	0	0	0	0	0	0	9	0	0	14	0	3	0	8	0	0	0	0	5	0	0	4	14	3	8	0	0	0	0	0	2	0	7	0	0	0	0	0	0	0	0	0	0	0	0	0	0	0	0	0	0	0	0	0	0	0	0	0	0	0	0	0	0	5	1	5	7	0	0	0	0	0	6	0	0	2	0	0	5	1	0	0	0	0	0	4	12	0	2	5	0	0	0	4	8	9	10	0	0	0	17	0	0	0	0	0	0	0	0	5	0	0	0	0	0	6	0	0	0	0	0	0	0	0	0	0	0	7	2	0	0	0	0	0	0	0	0	0	0	0	0	0	0	0	0	0	0	0	0	0	0	0	0	0	0	0	2	0	0	0	0	0	0	0	0	0	0	0	0	0	0	0	0	0	0	0	0	0	0	0	5	0	0	0	0	5	0	0	0	0	0	0	0	0	0	6	0	0	0	0	0	1	0	0	0	0	0	0	0	0	0	0	0	0	0	0	6	0	0	0	0	9	0	0
GAAGGCCATCAGGGGCTCCCCATGTCCGAAA	1.43e-07	6.63	3	160639873	0	0	0	9	0	0	0	0	0	0	2	5	0	0	0	0	0	0	0	6	4	0	14	3	0	0	9	0	4	0	0	0	0	4	0	1	1	0	0	0	0	3	0	0	0	0	0	0	0	7	7	0	0	6	5	7	0	0	0	0	3	2	3	5	17	7	7	4	12	11	10	3	5	8	11	7	8	4	7	4	8	0	0	8	4	9	7	9	2	13	4	10	12	6	10	4	0	14	0	0	0	0	0	6	1	1	0	0	8	7	0	0	12	0	10	0	0	5	4	1	3	0	0	6	0	0	0	7	4	2	0	0	5	1	7	7	6	3	0	6	0	0	0	0	0	0	5	0	2	0	0	0	5	0	0	0	0	0	0	0	0	0	0	0	0	0	7	6	11	7	4	0	7	0	8	7	0	5	12	17	6	10	0	3	0	2	3	9	0	4	1	8	3	14	4	7	2	6	4	7	6	11	1	5	10	5	5	5	6	0	3	8	0	0	0	0	9	0	2	9	1	0	4	0	8	5	3	7	0	11	0	0	5	2	7	1	5	11	2	5	6	8	5	8	6	9	7	9	4	0	10	0	0	0	0	0	0	0	0
GAAGGCTACGATTTCTACCATGGCTCAGGCC	1.69e-07	6.49	9	41792972	7	6	0	0	1	5	0	0	1	0	2	8	0	0	0	0	0	0	0	7	4	0	5	0	0	0	1	0	6	0	4	0	0	5	0	0	2	3	2	3	4	0	0	0	0	0	5	7	0	3	0	0	0	0	8	2	0	0	0	1	2	3	0	1	8	0	6	0	4	0	0	9	8	0	2	5	5	0	0	5	5	6	4	8	5	3	3	5	5	6	6	2	0	4	0	1	4	0	0	0	6	0	0	0	0	0	0	0	0	0	0	0	7	0	6	10	0	2	0	3	0	5	0	0	0	0	0	0	0	0	0	0	4	3	3	0	3	3	9	0	6	12	4	0	4	2	2	6	6	0	0	0	10	4	2	4	1	6	14	0	0	0	7	0	0	0	2	2	0	0	5	2	0	0	0	3	0	9	2	6	0	4	8	2	6	4	2	13	8	1	2	5	7	5	6	0	0	8	5	8	1	4	2	11	5	7	9	4	1	0	2	4	0	1	0	0	6	0	6	5	0	0	4	0	0	12	8	4	0	10	0	8	1	2	0	3	0	1	4	2	8	1	0	3	3	3	3	18	5	7	1	4	0	0	12	0	0	0	0
GAAGGCTTCATAGAGGCATGTCCAAACCTTC	2.51e-07	-8.69			0	0	1	0	0	0	0	0	0	0	0	0	0	0	1	0	0	0	0	0	0	1	0	0	0	0	0	0	2	0	7	0	0	0	0	0	0	0	1	0	0	0	0	0	0	0	0	0	0	0	0	0	0	0	0	0	0	1	0	0	0	0	0	0	0	0	0	0	0	0	0	0	0	0	0	0	0	0	0	0	0	0	0	0	0	0	0	0	0	0	0	0	0	0	0	0	0	0	5	0	0	0	0	0	0	0	0	0	0	0	0	0	0	0	1	22	0	0	0	0	7	0	0	8	0	0	0	4	12	0	0	13	0	0	0	0	0	0	0	0	0	0	0	0	0	0	0	0	0	0	1	0	0	0	0	0	0	1	0	0	0	7	0	0	0	0	0	0	0	0	0	0	0	0	0	0	0	4	0	0	0	0	0	11	6	6	0	0	8	6	0	0	0	0	0	0	0	0	0	0	0	0	0	0	0	0	0	0	5	0	0	0	0	0	0	0	0	0	0	0	0	0	0	0	0	0	0	0	0	0	14	0	8	0	0	0	0	0	0	0	0	0	0	0	0	0	0	0	0	0	0	0	0	0	0	0	0	0	0
GAAGGCTTGGCAAGAATGGACGAAGGTATGA	1.86e-07	-5.98			3	5	4	0	0	0	6	0	2	0	2	0	1	0	0	0	3	0	13	0	0	4	5	1	2	0	0	0	6	0	0	0	0	6	2	0	0	14	0	6	0	0	0	6	0	0	6	5	6	0	0	11	0	0	0	0	5	0	3	5	0	0	0	0	0	0	0	0	0	0	0	0	0	0	0	0	0	0	0	0	0	0	0	4	0	1	0	0	0	0	0	1	1	0	0	0	0	0	10	1	1	3	0	4	7	0	3	8	16	0	3	0	7	3	0	1	0	0	4	0	0	0	0	6	12	6	2	0	2	3	28	23	5	0	0	0	0	6	4	1	7	2	4	4	0	4	0	1	2	0	2	0	0	0	0	0	0	0	0	0	7	6	6	0	0	5	0	3	0	0	0	0	0	4	0	0	0	0	0	0	0	1	0	0	0	0	0	0	0	0	0	0	0	0	0	0	0	0	0	0	0	0	0	0	0	0	0	0	0	3	3	0	0	0	1	0	9	4	0	4	1	2	0	6	0	0	8	0	0	4	0	4	6	0	0	0	0	0	0	5	2	0	6	0	0	0	3	0	3	6	0	5	0	0	0	8	0	0	0
GAAGGGCCTATTTGGAGGTAGGTTCCACGCA	3.95e-08	-8.4			0	3	6	0	0	0	0	1	0	13	1	0	7	1	0	4	0	0	0	0	0	3	0	0	0	0	0	0	4	0	0	0	0	0	0	0	0	0	0	0	0	1	0	0	11	0	6	0	8	0	0	0	0	1	0	0	8	5	2	7	0	0	0	0	0	0	0	6	0	0	0	0	0	0	0	0	0	0	0	0	0	6	0	0	0	0	0	0	0	0	0	0	0	0	0	0	0	0	7	7	6	7	0	0	0	0	0	10	0	0	4	0	0	7	0	0	0	0	0	0	6	5	0	5	7	0	0	0	9	3	1	14	0	0	0	7	0	0	0	0	0	0	0	0	3	0	0	0	0	0	5	0	0	0	0	0	0	0	0	0	0	0	8	1	0	0	0	0	0	0	0	0	0	0	0	0	0	0	0	0	0	0	0	0	0	0	0	0	0	0	0	1	0	0	0	0	0	0	0	0	0	0	0	0	0	0	0	0	0	0	0	0	0	0	0	2	0	0	0	0	7	0	0	0	0	0	0	0	0	0	3	0	0	0	0	0	0	0	0	0	0	0	0	0	0	0	0	0	0	0	0	7	0	0	0	0	7	0	0
GAAGGTGCATTCGTTGCCGTAGGGGATCCTC	2.33e-07	-9.7			0	0	4	5	0	0	0	0	0	0	0	0	0	0	0	0	1	0	0	0	0	0	0	4	9	4	0	0	0	0	0	0	0	0	0	0	0	0	0	0	0	0	0	0	0	0	0	0	0	0	0	0	0	0	0	0	0	0	0	0	0	0	0	0	0	0	0	0	0	9	0	0	0	0	0	0	0	0	0	0	0	0	0	0	0	0	0	0	0	0	0	0	0	0	0	0	0	0	9	0	0	7	0	0	0	0	8	0	8	0	3	0	0	0	0	0	0	0	0	0	4	0	0	4	0	14	0	4	3	6	0	8	0	0	0	0	0	0	0	0	0	0	0	0	0	0	0	0	0	0	0	0	0	0	0	0	0	0	0	0	0	3	0	0	0	4	0	0	0	9	0	0	0	0	0	0	0	0	0	0	0	2	0	0	0	0	0	0	0	0	0	0	0	0	0	0	0	0	0	0	0	0	0	0	0	0	0	0	0	3	0	0	0	0	6	11	0	0	0	0	0	7	0	0	10	0	0	0	0	0	9	0	0	0	0	0	0	0	0	0	0	0	0	0	0	0	0	0	0	0	0	0	0	0	0	0	0	0	0
GAAGTAACGTTGTTGTTGGGGGTGTTGGCGC	1.66e-07	-11.1			0	0	8	4	0	0	0	0	0	0	0	0	0	0	0	0	1	0	0	0	0	0	0	2	7	1	0	0	0	0	0	0	0	0	0	0	0	0	0	0	0	0	0	0	0	0	0	0	0	0	0	0	0	0	0	0	0	0	0	0	0	0	0	0	0	0	0	0	0	3	0	0	0	0	0	0	0	0	0	0	0	0	0	0	0	0	0	0	0	0	0	0	0	0	0	0	0	0	3	0	0	3	0	0	0	0	6	6	2	0	8	0	0	0	0	0	0	0	0	0	0	0	0	1	0	7	0	0	0	0	0	6	0	0	0	0	0	0	0	0	0	0	0	0	0	0	0	0	0	0	0	0	0	1	0	0	0	0	0	0	0	1	0	0	0	4	0	0	0	6	0	0	0	0	0	0	0	0	0	0	0	0	0	0	0	0	0	0	0	0	0	0	0	0	0	0	0	0	0	0	0	0	0	0	0	0	0	0	0	7	0	0	0	0	2	4	0	0	0	0	0	6	0	0	0	0	0	0	0	0	0	0	0	0	0	0	0	0	0	0	0	0	0	0	0	0	0	0	0	0	0	0	0	0	0	0	0	0	0
GAAGTAATTATAGATGGATCCGATTTTATTC	1.53e-07	7.36	1	95982746	5	5	0	2	3	0	0	0	0	9	1	6	0	0	0	1	0	0	0	0	7	0	3	5	8	4	2	0	2	2	0	0	2	0	0	0	2	0	5	10	3	4	0	0	0	0	0	2	7	3	6	5	4	0	1	0	1	0	0	0	3	0	0	4	10	5	1	1	1	5	0	2	0	4	6	0	5	1	3	2	1	0	0	1	3	0	0	3	4	7	0	2	3	2	1	4	7	1	0	0	2	3	2	4	3	0	3	10	2	9	6	2	7	0	1	0	0	4	3	3	3	3	2	2	0	0	5	0	10	6	0	0	9	6	3	2	3	1	5	1	3	5	4	4	6	0	4	4	0	3	4	0	0	0	4	4	0	3	0	4	7	0	0	12	6	1	3	3	2	0	4	2	5	3	4	7	2	5	1	0	2	6	3	9	4	11	3	0	2	5	7	1	1	1	4	0	7	2	0	0	2	1	7	5	4	7	2	3	1	11	2	2	6	0	3	0	1	0	4	0	1	0	3	6	1	8	6	4	6	5	5	0	6	4	3	0	9	4	4	1	5	3	1	1	1	6	2	1	5	4	0	2	0	3	3	0	2	7	3
GAAGTACAAAATCAATGCAAATGAAAACTCA	2.64e-07	9.5	5	93335593	0	0	0	4	0	0	0	0	0	0	2	4	0	0	0	0	0	0	0	12	4	0	0	0	0	0	1	0	0	0	6	0	0	0	0	0	2	0	0	0	0	10	0	0	0	7	0	0	0	0	0	0	0	0	6	0	0	0	0	0	0	0	0	0	0	0	0	0	0	0	0	0	0	0	0	0	0	0	0	0	0	0	0	0	0	0	0	0	0	0	0	0	0	0	0	0	0	0	0	0	0	0	0	0	0	0	0	0	0	0	0	0	0	0	0	2	1	5	6	0	0	0	0	0	2	0	0	0	0	0	0	0	2	4	0	6	0	0	0	0	0	0	1	0	0	0	5	0	0	0	0	0	0	0	0	0	0	0	0	5	0	0	0	8	0	0	8	0	0	0	0	0	0	1	0	0	0	1	0	0	0	0	0	1	4	2	0	6	2	3	5	0	0	0	0	0	0	0	0	0	0	0	0	0	0	0	0	0	6	0	0	5	0	0	0	0	0	0	0	0	0	0	8	0	0	0	4	0	0	0	0	0	0	3	0	0	0	8	0	0	0	0	0	0	5	2	5	2	9	0	0	0	0	0	0	0	0	0	0
GAAGTAGCTTCCTGTTTTCAATGACATGATC	2.47e-08	-9.62			0	0	0	0	0	0	0	0	0	4	2	0	6	1	5	3	9	1	0	0	0	0	0	1	2	0	0	0	0	0	0	3	0	0	0	1	0	2	0	0	0	0	0	0	0	0	8	0	0	0	0	0	0	0	0	0	0	6	5	7	0	0	0	0	0	0	0	0	0	0	0	0	0	0	0	0	0	0	0	0	0	0	0	0	0	0	0	0	0	0	0	0	0	0	0	4	0	0	0	3	0	0	0	0	0	0	0	0	0	0	0	0	0	0	1	0	3	0	0	0	1	0	6	0	0	4	5	6	4	3	0	0	0	0	0	0	0	0	0	0	0	0	0	2	0	0	0	7	2	0	0	0	0	5	0	0	0	0	0	0	0	1	0	0	0	0	0	0	0	0	0	0	0	0	0	0	0	0	0	0	0	0	0	0	0	0	0	0	0	0	0	0	0	0	0	0	0	0	0	0	0	0	0	0	0	0	0	0	0	0	0	0	0	0	0	7	0	0	0	0	0	0	0	0	0	0	0	0	0	0	6	0	0	0	0	0	0	0	0	0	0	3	0	0	1	0	0	0	0	0	0	0	0	0	0	0	13	3	0
GAAGTAGTAGTCACGTACGGACACACATAAA	1.45e-07	-9.46			0	0	6	1	1	0	0	0	0	0	0	0	0	0	1	0	0	0	0	0	0	0	0	2	6	1	0	0	0	0	0	0	0	0	1	0	0	0	0	0	0	0	0	0	0	0	0	0	0	0	0	0	0	0	1	0	0	1	0	0	0	0	0	0	0	0	0	0	0	3	0	0	0	0	0	0	0	0	0	0	0	0	0	0	2	0	0	0	0	0	0	0	0	0	0	0	0	0	7	0	0	4	0	0	0	0	0	0	11	0	2	0	0	0	0	0	0	0	0	0	4	0	0	2	0	6	0	3	9	5	0	6	0	0	0	0	0	0	0	0	0	0	0	0	0	0	0	0	0	0	0	0	0	0	0	0	0	0	0	1	0	4	0	0	0	4	0	0	0	9	0	0	0	0	0	0	0	0	0	0	2	0	0	0	1	0	0	0	0	0	0	0	0	0	0	0	0	0	0	0	0	0	0	0	0	0	0	0	0	7	0	0	0	0	2	2	0	0	0	0	0	7	0	0	1	0	0	0	0	0	10	0	0	0	0	0	0	0	0	0	0	0	0	0	0	0	0	0	0	0	0	0	0	0	0	0	0	0	0
GAAGTCCTAATTTATCCACTCTAATGCGTCA	2.44e-07	-6.17			0	0	14	0	0	3	3	0	0	0	2	0	0	0	1	3	5	9	6	0	0	2	0	1	5	0	0	3	0	0	5	0	0	0	14	2	0	12	0	3	0	7	0	5	8	4	6	2	4	0	0	0	3	3	0	0	1	5	8	4	0	0	0	0	0	0	0	0	0	0	0	0	0	0	0	5	0	0	0	0	0	0	0	0	7	0	0	1	0	0	7	0	0	0	0	0	0	0	2	1	0	4	0	3	1	7	0	14	0	0	4	1	2	0	2	0	3	0	3	0	0	0	0	0	9	7	0	0	0	3	8	1	0	0	0	0	0	0	0	0	0	0	0	0	1	4	0	0	0	0	1	0	0	5	0	0	0	0	1	0	4	1	9	0	0	0	0	0	0	0	2	7	3	0	4	0	2	1	0	0	0	2	2	5	0	1	0	0	0	0	0	2	4	3	0	10	2	0	8	8	4	2	0	0	0	1	0	0	3	0	2	0	0	0	2	10	0	0	0	0	16	1	0	10	0	0	0	1	4	0	0	0	2	0	0	0	0	0	0	0	0	0	4	0	1	0	0	0	2	0	0	0	9	0	3	0	2	2	2
GAAGTGAAAAAGATACCCACGATGCTAGAGA	8.81e-08	-6.47			0	0	3	1	0	3	6	0	1	4	4	5	10	1	6	7	0	4	10	0	0	2	0	1	1	0	0	7	10	8	0	8	0	0	2	6	0	2	5	1	6	4	3	5	8	4	2	0	2	0	0	0	0	0	0	2	1	3	0	0	2	3	0	0	4	9	0	0	0	0	15	0	4	0	0	0	0	0	0	0	0	0	0	0	4	0	0	0	2	0	0	0	0	0	0	0	0	0	2	6	0	0	4	0	1	0	0	2	0	0	4	0	0	5	1	0	1	5	0	0	2	0	4	16	3	5	0	7	7	16	8	20	0	0	0	0	0	0	0	3	7	0	0	0	0	0	0	2	1	2	4	7	0	0	4	6	0	2	0	0	0	10	4	0	11	7	0	0	0	0	0	7	3	0	2	0	10	0	5	2	0	0	2	0	0	0	0	0	0	0	0	1	0	0	0	5	5	6	0	0	0	7	0	0	1	4	3	0	0	0	0	2	8	0	8	2	11	2	0	0	3	0	5	0	0	0	0	0	3	3	4	0	0	7	0	0	0	0	0	0	0	0	0	2	3	0	5	2	2	0	1	4	5	0	7	12	0	0	5
GAAGTGTCGGCTCCAATACCAATTAAAATTC	1.48e-07	-10.6			0	0	4	3	0	0	0	0	0	4	0	0	0	0	0	0	3	0	0	0	0	0	0	3	5	7	0	0	0	0	0	0	0	0	0	0	0	0	0	0	0	0	0	0	0	0	0	0	0	0	0	0	0	0	0	0	0	0	0	0	0	0	0	0	0	0	0	0	0	3	0	0	0	0	0	0	0	0	0	0	0	0	0	0	0	0	0	0	0	0	0	0	0	0	0	0	0	0	9	0	0	7	0	0	0	0	3	0	11	0	1	0	0	0	0	0	0	0	0	0	3	0	0	2	0	4	0	8	4	6	0	4	0	0	0	0	0	0	0	0	0	0	0	0	0	0	0	0	0	0	0	0	0	0	0	0	0	0	0	0	0	6	0	0	0	2	0	0	0	5	0	0	0	0	0	0	0	0	0	0	0	0	0	0	0	0	0	0	0	0	0	0	0	0	0	0	0	0	0	0	0	0	0	0	0	0	0	0	0	8	0	0	0	0	4	6	0	0	0	0	0	1	0	0	0	0	0	0	0	0	6	0	0	0	0	0	0	0	0	0	0	0	0	0	0	0	0	0	0	0	0	0	0	0	0	0	0	0	0
GAAGTGTGACCGAGTTAGTCCCGCCTGAGCC	1.7e-07	6.18			2	1	1	3	1	0	1	0	10	0	1	1	0	0	0	1	0	0	0	7	4	0	14	4	0	0	12	0	6	0	0	0	0	3	0	6	11	0	0	0	0	6	0	0	0	0	0	0	0	5	7	3	0	13	5	9	3	0	0	0	4	5	5	10	10	0	6	9	3	2	12	3	7	4	4	3	0	4	14	4	0	10	0	3	0	4	7	0	0	9	6	8	3	5	6	5	0	0	0	0	0	0	2	3	6	4	0	0	11	9	0	0	3	0	6	0	0	2	6	4	12	4	2	11	0	0	2	10	11	3	0	0	2	5	10	6	11	3	5	5	0	0	0	0	2	0	8	0	1	0	0	0	0	0	0	0	0	0	1	5	0	0	0	0	6	0	11	18	3	1	16	1	8	0	6	2	10	14	10	17	3	5	3	3	0	0	3	3	0	6	8	7	13	4	1	3	0	5	3	15	6	8	7	2	7	7	6	9	6	0	5	4	0	0	0	0	6	0	2	6	0	0	4	0	10	9	2	10	0	7	4	0	9	1	3	4	6	4	13	6	3	4	3	4	1	6	6	3	7	0	8	0	0	0	0	0	0	0	0
GAAGTGTGAGGCGTGTCAATTCTTATCAAAA	2.71e-07	-9.54			0	0	8	0	0	0	0	0	0	0	1	0	1	0	0	0	6	0	10	0	0	0	0	0	0	0	0	0	0	0	0	0	0	0	0	0	0	0	0	0	0	0	0	0	2	0	0	0	0	0	0	0	0	0	0	0	0	0	9	7	0	0	0	0	0	0	0	0	3	0	0	0	0	0	0	0	0	0	0	0	0	0	0	0	0	0	0	0	0	0	0	0	0	0	0	0	0	0	2	0	0	0	0	0	0	0	0	0	0	0	6	0	0	0	0	0	0	0	0	0	6	0	0	2	0	14	0	2	6	8	9	13	0	0	0	0	0	0	0	0	0	0	0	0	0	0	0	0	0	0	6	0	0	0	0	0	0	0	0	0	6	0	0	0	0	0	0	0	0	0	0	0	0	0	0	0	0	0	0	0	0	0	0	0	0	0	0	0	0	0	0	3	0	0	0	0	0	0	0	0	0	0	0	0	0	0	0	0	0	4	0	0	0	0	0	11	0	0	0	0	0	0	0	0	0	0	0	8	0	0	0	0	0	0	0	0	0	0	0	0	0	0	0	0	0	0	0	0	0	6	0	0	0	0	0	0	0	0	0
GAAGTTGTGTTGTTTCACGCCTGACAAAAGA	2.66e-07	-8.44			0	7	3	0	0	0	0	6	0	11	2	0	4	8	0	3	0	0	0	0	0	2	0	0	0	0	0	0	8	0	0	0	0	0	0	0	0	0	0	0	0	7	0	0	2	0	11	0	10	0	0	0	0	12	0	2	3	6	3	7	0	0	0	0	0	0	0	0	0	0	0	0	0	0	0	0	0	0	0	0	0	0	0	0	0	0	0	0	0	0	0	0	0	0	0	0	0	0	10	3	3	9	0	0	0	0	0	2	0	0	2	0	0	4	0	0	0	0	0	0	2	0	0	5	7	0	0	0	6	3	0	5	7	0	0	11	0	0	0	0	0	0	0	0	7	0	0	0	0	0	2	0	0	0	0	0	0	0	0	0	0	0	6	0	0	0	0	0	0	0	0	0	0	0	0	0	0	0	0	0	0	0	0	0	0	0	0	0	0	0	0	5	0	0	0	0	0	0	0	0	0	0	0	0	0	0	0	0	0	0	0	0	0	0	0	8	0	0	0	0	10	0	0	0	0	0	0	0	0	0	13	0	0	0	0	0	0	0	0	0	0	0	0	0	0	0	0	0	0	0	1	7	0	0	0	0	0	0	0
GAATAAAGCAGGGGCAACCTACCTTTCTAAA	1.63e-07	-9.79			0	0	1	5	0	0	0	0	0	0	1	0	0	0	0	0	0	0	6	0	0	2	0	0	0	0	0	0	0	0	0	0	0	0	0	0	0	0	0	0	0	0	0	1	8	0	0	0	0	0	0	0	0	0	0	0	0	0	2	3	0	0	0	0	0	0	0	0	0	0	0	0	0	2	2	0	0	0	0	0	0	0	0	0	0	0	0	0	0	0	0	0	0	0	0	0	0	0	5	8	1	3	0	0	0	0	0	2	0	0	3	0	0	0	0	0	0	0	0	0	5	0	0	0	7	0	2	4	4	6	4	0	0	0	0	0	0	0	0	0	0	0	0	0	0	0	0	1	0	0	0	0	0	0	0	0	0	0	0	0	0	0	6	0	0	4	0	0	0	0	0	0	0	0	0	6	0	0	0	0	0	0	0	0	0	0	0	0	0	0	0	0	0	0	0	0	0	0	0	0	0	0	0	0	0	0	0	0	0	4	0	0	0	0	3	2	0	0	0	0	0	2	0	0	0	0	0	0	0	4	5	0	0	0	0	0	0	0	0	0	0	0	0	0	0	0	0	0	0	0	0	0	5	0	0	0	0	0	5
GAATACCTCGTATGTCCCTGATTATAAGTCA	6.46e-08	-9.01			0	7	3	0	0	0	0	2	0	7	2	0	6	7	0	7	0	0	0	0	0	2	0	0	0	0	0	0	2	0	0	0	0	0	0	0	0	0	0	0	0	4	0	0	9	0	4	0	4	0	0	0	0	3	0	0	1	3	9	1	0	0	0	0	0	5	0	0	0	0	0	0	0	0	0	0	0	0	0	0	0	6	0	0	0	0	0	0	0	0	0	0	0	0	0	0	0	0	2	3	7	5	0	0	0	1	0	4	0	0	3	0	0	9	0	0	0	0	0	0	6	0	0	9	2	0	0	0	5	8	0	5	0	0	0	0	0	0	0	0	0	0	0	0	5	0	0	0	0	0	2	0	0	0	0	0	0	0	0	0	0	0	6	0	0	0	0	0	0	0	0	0	0	0	0	0	0	0	0	0	0	0	0	0	0	0	0	0	0	0	0	1	0	0	0	0	0	0	0	0	0	0	0	0	0	0	0	0	0	0	0	0	0	0	0	7	0	0	0	0	3	0	0	0	0	0	0	0	0	0	3	0	0	0	0	0	0	0	0	0	0	0	0	0	0	0	0	0	0	0	0	5	2	0	0	0	2	0	0
GAATAGAAAATGCCAAAGCTGAAGGGAACAA	2.46e-07	-11.3			0	0	6	8	0	0	0	0	0	0	0	0	0	0	0	0	1	0	0	0	0	0	0	2	3	4	0	0	0	0	0	0	0	0	0	0	0	0	0	0	0	0	0	0	0	0	0	0	0	0	0	0	0	0	0	0	0	0	0	0	0	0	0	0	0	0	0	0	0	0	0	0	0	0	0	0	0	0	0	0	0	0	0	0	0	0	0	0	0	0	0	0	0	0	0	0	0	0	3	0	0	5	0	0	0	0	3	12	8	0	2	0	0	0	0	0	0	0	0	0	0	0	0	5	0	5	0	0	0	5	0	8	0	0	0	0	0	0	0	0	0	0	0	0	0	0	0	0	0	0	0	0	0	0	0	0	0	0	0	0	0	3	0	0	0	3	0	0	0	5	0	0	0	0	0	0	0	0	0	0	0	0	0	0	0	0	0	0	0	0	0	0	0	0	0	0	0	0	0	0	0	0	0	0	0	0	0	0	0	4	0	0	0	0	3	5	0	0	0	0	0	4	0	0	0	0	0	0	0	0	0	0	0	0	0	0	0	0	0	0	0	0	0	0	0	0	0	0	0	0	0	0	0	0	0	0	0	0	0
GAATAGGGGGTTTTTCTCAAGTGTTTAATTC	7.95e-08	-0.795			46	67	43	125	45	7	27	43	46	84	48	32	39	55	46	77	60	18	65	55	21	77	32	56	80	51	31	47	36	18	68	49	70	46	32	30	29	48	62	26	52	49	69	30	96	44	33	40	69	30	56	55	33	29	27	46	73	41	93	148	5	8	0	0	15	0	0	4	0	15	0	0	0	0	0	0	3	0	0	16	0	0	8	3	22	1	0	0	0	0	1	0	0	0	0	23	13	3	82	48	52	73	64	48	52	24	33	93	42	64	100	57	28	63	20	64	32	37	61	12	117	35	81	125	172	198	86	129	136	328	197	121	29	47	58	26	1	9	0	12	0	11	33	59	75	62	54	33	10	59	253	57	5	10	39	21	51	42	68	44	77	123	50	37	27	40	44	61	3	46	67	46	33	42	39	62	65	60	0	0	0	0	2	68	38	38	16	16	43	43	37	12	0	5	0	24	49	0	2	1	0	0	11	8	27	24	16	23	55	124	47	26	52	24	47	231	62	22	72	73	59	46	32	27	102	35	29	42	65	85	88	8	26	56	13	3	6	20	0	1	6	3	23	30	28	16	48	49	59	63	65	39	68	38	43	35	49	34	71
GAATATCACTGGTATCTCTGAAGTAGCTTCC	2.71e-08	-9.83			0	0	0	0	0	0	0	0	0	4	2	0	6	2	4	3	8	0	0	0	0	0	0	1	0	0	0	1	0	0	0	2	0	0	0	1	0	2	0	0	0	0	0	0	0	0	8	0	0	0	0	0	0	0	0	0	0	6	5	8	0	0	0	0	0	0	0	0	0	0	0	0	0	0	0	0	0	0	0	0	0	0	0	0	0	0	0	0	0	0	0	0	0	0	0	2	0	0	0	3	0	0	0	0	0	0	0	0	0	0	0	0	0	0	1	0	3	0	0	0	1	0	6	0	0	2	7	6	4	2	0	0	0	0	0	0	0	0	0	0	0	0	0	2	0	0	0	6	2	0	0	0	0	7	0	0	0	0	0	0	0	3	0	0	0	0	0	0	0	0	0	0	0	0	0	0	0	0	0	0	0	0	0	0	0	0	0	0	0	0	0	0	0	0	0	0	0	0	0	0	0	0	0	0	0	0	0	0	0	0	0	0	0	0	0	7	0	0	0	0	0	0	0	0	0	0	0	0	0	0	5	0	0	0	0	0	0	0	0	0	0	8	0	0	1	0	0	0	0	0	0	0	0	0	0	0	16	4	0
GAATATGATGCACACAATTGCCAGATCGAGC	1.71e-07	-10.7			0	0	3	8	0	0	0	0	0	0	0	0	0	0	0	0	3	0	0	0	0	0	0	2	3	4	0	0	0	0	0	0	0	0	0	0	0	0	0	0	0	0	0	0	0	0	0	0	0	0	0	0	0	0	0	0	0	0	0	0	0	0	0	0	0	0	0	0	0	3	0	0	0	0	0	0	0	0	0	0	0	0	0	0	0	0	0	0	0	0	0	0	0	0	0	0	0	0	2	0	0	8	0	0	0	0	0	0	2	0	3	0	0	0	0	0	0	0	0	0	9	0	0	3	0	2	0	3	2	5	0	6	0	0	0	0	0	0	0	0	0	0	0	0	0	0	0	0	0	0	0	0	0	0	0	0	0	0	0	0	0	4	0	0	0	4	0	0	0	7	0	0	0	0	0	0	0	0	0	0	0	0	0	0	0	0	0	0	0	0	0	0	0	0	0	0	0	0	0	0	0	0	0	0	0	0	0	0	0	11	0	0	0	0	7	5	0	0	0	0	0	4	0	0	8	0	0	0	0	0	4	0	0	0	0	0	0	0	0	0	0	0	0	0	0	0	0	0	0	0	0	0	0	0	0	0	0	0	0
GAATATTTAAAATTCAACGCCGCGCGAATCC	1.38e-07	-10.2			0	0	4	6	0	0	0	0	0	0	0	0	0	0	0	0	1	0	0	0	0	0	0	4	11	4	0	0	0	0	0	0	0	0	0	0	0	0	0	0	0	0	0	0	0	0	0	0	0	0	0	0	0	0	0	0	0	0	0	0	0	0	0	0	0	0	0	0	0	0	0	0	0	0	0	0	0	0	0	0	0	0	0	0	0	0	0	0	0	0	0	0	0	0	0	0	0	0	14	0	0	3	0	0	0	0	8	6	6	0	4	0	0	0	0	0	0	0	0	0	0	0	0	2	0	10	0	0	0	2	0	4	0	0	0	0	0	0	0	0	0	0	0	0	0	0	0	0	0	0	0	0	0	0	0	0	0	0	0	0	0	3	0	0	0	4	0	0	0	7	0	0	0	0	0	0	0	0	0	0	0	0	0	0	0	0	0	0	0	0	0	0	0	0	0	0	0	0	0	0	0	0	0	0	0	0	0	0	0	14	0	0	0	0	4	6	0	0	0	0	0	5	0	0	0	0	0	0	0	0	0	0	0	0	0	0	0	0	0	0	0	0	0	0	0	0	0	0	0	0	0	0	0	0	0	0	0	0	0
GAATCACCGGAGTTGCTAGTGTGGCGCTCAC	2.65e-07	-11.3			0	0	4	3	0	0	0	0	0	0	0	0	0	0	0	0	3	0	0	0	0	0	0	2	8	0	0	0	0	0	0	0	0	0	0	0	0	0	0	0	0	0	0	0	0	0	0	0	0	0	0	0	0	0	0	0	0	0	0	0	0	0	0	0	0	0	0	0	0	3	0	0	0	0	0	0	0	0	0	0	0	0	0	0	0	0	0	0	0	0	0	0	0	0	0	0	0	0	3	0	0	5	0	0	0	0	3	4	8	0	8	0	0	0	0	0	0	0	0	0	0	0	0	3	0	5	0	0	0	5	0	8	0	0	0	0	0	0	0	0	0	0	0	0	0	0	0	0	0	0	0	0	0	0	0	0	0	0	0	0	0	6	0	0	0	5	0	0	0	2	0	0	0	0	0	0	0	0	0	0	0	0	0	0	0	0	0	0	0	0	0	0	0	0	0	0	0	0	0	0	0	0	0	0	0	0	0	0	0	1	0	0	0	0	5	8	0	0	0	0	0	9	0	0	0	0	0	0	0	0	0	0	0	0	0	0	0	0	0	0	0	0	0	0	0	0	0	0	0	0	0	0	0	0	0	0	0	0	0
GAATCATACCTTCGTCCATTCTTGCCAAGCC	1.3e-07	-5.96			3	5	4	0	0	0	6	0	2	0	2	0	1	0	0	0	3	0	13	0	0	4	5	1	2	0	0	0	6	0	0	0	0	6	2	0	0	14	0	6	0	0	0	5	0	0	8	5	8	0	0	11	0	0	0	0	5	0	3	5	0	0	0	0	0	0	0	0	0	0	0	0	0	0	0	0	0	0	0	0	0	0	0	4	0	1	0	0	0	0	0	1	1	0	0	0	0	0	10	1	1	3	0	4	7	0	3	8	16	0	3	0	7	3	0	1	0	0	4	0	0	0	0	6	14	6	2	0	2	3	25	26	5	0	0	0	0	6	4	2	7	2	4	4	0	4	0	1	2	0	2	0	0	0	0	0	0	0	0	0	7	4	5	0	0	5	0	3	0	0	0	0	0	2	0	0	0	0	0	0	0	1	0	0	0	0	0	0	0	0	0	0	0	0	0	0	0	0	0	0	0	0	0	0	0	0	0	0	0	3	3	0	0	0	1	0	9	6	0	4	1	2	0	6	0	0	8	0	0	4	0	4	6	0	0	0	0	0	0	4	3	0	7	0	0	0	3	0	2	6	0	6	0	0	0	8	0	0	0
GAATCATCCGGCTCCCCAAAATCTTCCGGAC	1.26e-07	-9.48			0	0	0	0	0	0	0	0	0	9	2	0	3	5	2	7	5	0	0	0	0	0	0	1	3	0	0	1	0	0	0	13	0	0	0	4	0	2	0	0	0	0	0	0	0	0	6	0	0	0	0	0	0	0	0	0	0	2	2	8	0	0	0	0	0	0	0	0	0	0	0	0	0	0	0	0	0	0	0	0	0	0	0	0	0	0	0	0	0	0	0	0	0	0	0	6	0	0	0	2	0	0	0	0	0	0	0	0	0	0	0	0	0	0	3	0	3	0	0	0	1	0	0	0	0	4	0	9	1	0	0	0	0	0	0	0	0	0	0	0	0	0	0	4	0	0	0	4	6	0	0	0	0	4	0	0	0	0	0	0	0	1	0	0	0	0	0	0	0	0	0	0	0	0	0	0	0	0	0	0	0	0	0	0	0	0	0	0	0	0	0	0	0	0	0	0	0	0	0	0	0	0	0	0	0	0	0	0	0	0	0	0	0	0	0	2	0	0	0	0	0	0	0	0	0	0	0	0	0	0	3	0	0	0	0	0	0	0	0	0	0	3	0	0	3	0	0	0	0	0	1	0	0	0	0	0	4	8	0
GAATCCTCAGCCACTGACTCTTCTACTCGCC	2.16e-07	-7.22			0	0	8	0	0	0	0	0	0	0	1	0	1	6	0	0	3	0	0	0	0	5	0	1	2	1	0	0	0	0	0	0	0	0	5	0	0	0	0	0	0	0	0	0	9	0	9	0	1	0	0	0	0	0	0	0	0	8	0	0	2	0	0	0	0	5	0	0	0	0	0	0	0	0	0	5	0	0	0	0	0	0	10	0	0	2	7	0	0	0	0	4	0	0	0	0	9	0	3	14	4	6	0	3	4	0	8	2	0	0	0	0	0	0	0	0	0	0	0	0	0	12	0	2	0	5	4	0	0	8	11	8	0	0	0	4	4	0	0	0	0	0	0	0	0	0	0	0	5	0	5	0	2	0	0	0	0	7	0	0	1	0	10	0	0	7	0	0	0	0	0	0	0	0	0	0	0	0	0	0	0	0	0	0	0	0	14	0	0	0	0	2	0	0	0	0	0	0	0	0	0	0	0	0	0	0	0	0	0	0	0	0	0	0	2	2	0	7	2	0	1	0	0	0	0	0	0	0	0	0	0	0	0	0	0	0	1	0	0	0	0	0	3	0	0	0	0	0	0	0	0	7	2	0	2	0	0	0	0
GAATCGAGCTCCGAAGAACGCCGAGCACGGA	1.17e-07	7.68	7	169708548	19	3	0	0	0	0	0	0	0	0	1	1	0	0	0	0	3	0	0	5	2	0	15	2	0	7	0	0	0	8	0	0	14	0	0	0	13	0	0	0	5	7	0	0	6	0	0	2	2	8	6	0	16	0	7	0	8	0	0	0	0	0	0	0	0	0	0	0	0	0	0	0	0	0	0	0	0	0	0	0	0	0	0	0	0	0	0	0	0	0	0	0	0	0	10	0	0	0	0	0	0	1	0	0	0	0	0	0	0	0	0	0	0	0	0	0	0	0	0	0	0	0	0	0	0	0	0	0	0	0	0	0	0	3	12	0	0	0	0	0	0	3	0	0	0	0	0	0	0	0	0	0	0	0	6	0	0	0	0	0	0	0	0	8	9	0	0	0	0	0	0	0	0	5	0	0	0	9	0	0	0	0	0	2	9	0	0	0	0	5	7	0	0	0	0	0	0	0	0	1	0	0	0	0	7	0	6	0	1	8	0	0	0	0	0	0	0	0	2	9	0	0	2	0	0	0	0	0	0	0	0	5	0	0	0	0	0	0	8	0	0	0	0	0	0	2	0	0	0	0	6	0	0	0	0	0	0	0	0
GAATCTCCAATTCATAGTCTTTGATCAAAAC	1.36e-07	-10.8			0	0	6	2	0	0	0	0	0	0	0	0	0	0	0	0	4	0	0	0	0	0	0	4	8	6	0	0	0	0	0	0	0	0	0	0	0	0	1	0	0	0	0	0	0	0	0	0	0	0	0	0	0	0	0	0	0	0	0	0	0	0	0	0	0	0	0	0	0	6	0	0	0	0	0	0	0	0	0	0	0	0	0	0	0	0	0	0	0	0	0	0	0	0	0	0	0	0	2	0	0	3	0	0	0	0	3	0	12	0	0	0	0	0	0	0	0	0	0	0	5	0	0	6	0	7	0	3	4	2	0	3	0	0	0	0	0	0	0	0	0	0	0	0	0	0	0	0	0	0	0	0	0	0	0	0	0	0	0	0	0	1	0	0	0	7	0	0	0	1	0	0	0	0	0	0	0	0	0	0	0	0	0	0	0	0	0	0	0	0	0	0	0	0	0	0	0	0	0	0	0	0	0	0	0	0	0	0	0	7	0	0	0	0	2	8	0	0	0	0	0	2	0	0	0	0	0	0	0	0	4	0	0	0	0	0	0	0	0	0	0	0	0	0	0	0	0	0	0	0	0	0	0	0	0	0	0	0	0
GAATCTCTCACCGTCGGCGGAACTCCACCGC	1.26e-07	5.87	8	50589264	10	0	8	0	0	8	5	0	3	0	5	5	5	12	7	4	7	5	1	2	4	0	11	4	3	1	6	3	0	18	12	10	9	6	0	8	4	2	4	0	4	1	11	7	0	7	0	5	7	14	4	2	9	2	7	14	14	0	5	4	7	8	7	11	6	5	7	0	3	6	7	3	14	6	9	3	10	7	9	0	9	8	19	0	4	8	3	0	0	0	6	4	0	0	16	6	0	6	0	0	0	0	3	7	2	31	0	0	0	3	0	0	10	8	5	4	7	3	4	15	0	3	6	9	0	0	0	0	0	0	0	0	7	2	3	7	14	10	7	4	3	9	1	0	2	7	4	5	0	5	0	5	0	9	14	0	16	0	4	7	5	6	6	2	2	0	5	7	9	10	9	0	7	4	8	9	6	0	9	11	2	0	3	0	9	0	0	2	0	6	6	4	2	3	0	10	7	5	8	1	4	8	5	5	3	15	7	1	0	10	4	4	6	3	0	0	11	7	9	11	8	2	1	6	7	5	6	4	7	10	0	0	6	4	9	5	7	11	3	13	7	0	0	3	6	5	4	9	10	0	5	9	0	0	5	6	0	3	2
GAATCTGGTTGTGGGGAGAATCTGAGTACCA	1.33e-07	9.04	7	169709575	2	4	0	0	0	0	0	0	0	0	1	0	0	0	0	0	3	0	0	1	3	0	5	1	0	3	0	0	0	4	0	0	2	0	0	0	0	0	0	0	3	1	0	0	5	0	0	11	6	1	11	0	4	0	2	0	7	0	0	0	0	0	0	0	0	0	0	0	0	0	0	0	0	0	0	0	0	0	0	0	0	0	0	0	0	0	0	0	0	0	0	0	0	0	2	0	0	0	0	0	0	0	0	0	0	0	0	0	0	0	0	0	0	0	0	0	0	0	0	0	0	0	0	0	0	0	0	0	0	0	0	0	0	4	7	0	0	0	0	0	0	8	0	0	0	0	0	0	0	0	0	0	0	0	4	0	0	0	0	0	0	0	0	1	0	0	0	0	0	0	0	0	0	5	0	0	0	0	0	0	0	0	0	0	10	0	0	0	0	2	3	0	0	0	0	0	0	0	0	0	0	0	0	0	4	0	5	0	0	0	0	0	0	0	0	0	0	0	4	9	0	0	0	1	0	0	0	0	0	0	0	7	0	0	0	0	0	0	4	0	0	0	0	0	0	5	0	0	0	0	1	0	0	0	0	0	0	0	11
GAATGACTGAATGGGCAGAAAAGTAACGGCA	2.56e-08	-7.19	2	12400372	0	0	0	0	3	5	0	4	7	0	2	0	5	7	2	1	2	0	1	3	0	2	0	1	0	0	2	3	0	0	3	0	0	0	3	4	7	0	5	0	0	0	0	0	0	0	0	0	8	0	0	0	0	0	0	9	0	11	0	0	0	0	0	0	0	0	0	0	0	3	0	0	0	0	9	0	0	0	0	0	0	0	0	0	0	0	0	0	0	0	0	0	0	0	2	0	0	0	0	0	3	0	1	0	0	0	0	0	11	0	0	0	0	0	6	6	6	0	0	0	3	0	2	1	0	0	0	5	11	2	1	22	0	0	0	0	6	4	4	0	0	0	0	4	0	2	0	1	0	3	2	0	0	0	0	0	0	6	1	0	7	4	4	2	2	5	0	0	5	0	0	0	0	8	0	0	0	0	0	0	0	0	0	13	6	6	0	0	8	3	5	0	0	0	0	0	9	0	0	0	0	0	0	0	0	0	0	0	0	0	2	0	0	0	1	5	12	13	0	0	0	0	2	0	0	0	0	0	0	0	3	0	8	2	0	0	0	0	0	0	0	0	0	5	4	0	0	0	0	0	0	4	0	4	0	0	2	3	2
GAATGCCGTTGGCTCCACGGTGGTAGAGATC	2.73e-07	6.1	8	92923347	2	0	0	3	10	4	2	0	0	2	5	6	7	10	12	6	4	0	0	4	12	0	11	2	6	0	2	11	11	0	0	0	12	5	0	8	6	0	0	1	2	5	6	5	0	0	0	11	3	0	0	2	12	0	5	12	9	5	8	7	2	3	0	1	0	3	0	3	0	0	0	11	0	0	0	0	0	0	0	3	6	4	0	0	0	0	0	1	0	0	9	8	16	0	18	13	9	4	10	7	10	0	3	3	3	6	3	0	8	4	0	8	7	5	6	1	9	10	4	9	11	10	11	0	0	0	5	0	6	0	0	0	5	2	0	0	1	0	0	0	0	0	0	0	6	0	6	7	4	0	0	7	0	0	0	14	8	0	3	1	0	1	0	7	6	3	10	5	0	5	9	0	3	0	0	0	0	0	0	0	3	0	0	0	4	0	9	0	0	6	2	1	0	0	4	12	2	0	0	0	0	0	0	0	0	0	0	0	0	0	5	9	0	9	5	0	4	0	0	6	7	0	7	0	0	8	0	10	12	4	8	5	1	7	16	0	7	7	5	6	3	0	0	11	11	5	12	6	5	4	1	6	9	10	10	0	4	3	9
GAATGGCTCACCGGACAGTCCGGTGCTTCAC	8.76e-08	7.96	7	169661969	12	7	0	0	0	0	0	0	0	0	1	0	0	0	0	0	2	0	0	8	4	0	3	2	0	4	0	0	0	10	0	0	0	0	0	0	4	0	0	0	4	4	0	0	2	0	0	5	8	4	6	0	3	0	17	0	7	0	0	0	0	0	0	0	0	0	0	0	0	0	0	0	0	0	0	0	0	0	0	0	0	0	0	0	0	0	0	0	0	0	0	0	0	0	8	0	0	0	0	0	0	0	0	0	0	0	0	0	0	10	0	0	0	0	0	0	0	0	0	0	0	0	0	0	0	0	0	0	0	0	0	0	0	3	5	0	0	0	0	0	0	6	0	0	0	0	0	0	0	0	0	0	0	0	6	2	0	0	0	0	0	0	0	14	6	0	0	0	0	0	0	0	0	4	0	0	0	4	0	0	0	0	0	4	5	0	0	0	0	9	5	0	0	0	0	0	0	0	0	0	0	0	0	0	8	0	3	0	0	10	0	0	0	0	0	0	0	0	17	12	0	0	1	0	0	0	0	0	0	0	0	5	0	0	0	0	0	0	2	0	0	0	0	0	0	14	0	0	0	0	3	0	0	0	0	0	0	0	11
GAATGTAAATTTGGACTTAATAGCCATAAGC	7.27e-08	6.9	5	44319852	9	5	0	4	5	0	6	0	0	2	1	2	0	0	0	1	0	5	0	6	3	0	9	4	9	0	3	0	4	12	2	0	5	4	0	0	1	3	6	7	10	1	2	9	11	2	5	7	0	5	0	6	3	5	10	5	0	0	3	7	1	2	0	1	4	1	3	0	4	3	0	2	7	2	2	0	0	2	0	0	0	0	0	0	4	6	0	0	0	6	3	1	0	0	5	2	3	0	2	10	12	11	9	14	6	14	0	0	0	7	0	4	3	0	0	4	7	7	5	5	4	0	4	2	2	0	0	1	4	0	0	0	5	6	12	11	0	1	11	0	9	9	1	7	4	4	9	1	0	0	0	0	0	0	2	0	7	0	5	2	3	0	2	3	8	3	7	5	0	9	15	6	8	6	6	3	4	3	0	0	0	11	8	3	5	8	3	2	10	6	3	4	0	2	0	3	7	0	1	0	5	0	0	0	1	9	6	1	1	0	0	4	3	3	8	0	2	4	2	11	11	0	3	1	15	3	10	0	7	1	4	5	3	7	7	5	0	0	1	1	8	3	0	12	1	2	3	6	7	4	6	6	0	4	3	5	0	0	2
GAATGTGTTCACCCCGAGCTTGCGGACTTGC	1.27e-08	-8.4			0	0	0	0	4	0	0	0	0	2	3	0	6	4	11	2	8	0	0	0	0	0	0	1	1	0	0	5	0	0	0	5	0	0	0	5	0	5	0	3	0	0	0	0	0	0	2	0	0	0	0	0	0	0	0	0	0	7	9	9	0	0	0	0	0	0	0	0	0	0	0	0	0	0	0	0	0	0	0	0	0	0	0	0	0	0	0	0	0	0	0	0	0	0	4	6	0	0	0	0	0	0	0	0	2	0	3	0	0	0	0	0	0	0	11	0	4	0	0	0	4	0	15	6	0	16	7	2	4	5	0	0	0	0	0	0	0	0	0	0	0	0	0	11	0	0	0	2	5	0	0	0	0	5	0	0	0	13	0	0	0	4	6	0	0	0	0	0	0	0	0	0	0	0	0	0	0	0	0	0	0	0	0	0	0	0	0	0	0	0	0	0	0	0	0	0	0	0	0	0	0	0	0	0	0	0	0	0	0	0	0	0	0	0	6	5	0	0	0	1	0	1	0	0	0	0	0	0	0	0	6	1	1	0	0	0	0	0	8	0	0	9	0	0	5	0	0	0	0	0	0	0	0	0	0	0	2	8	0
GAATTACAGGGTCGTCAACAGTGGAGGAGTA	1.43e-07	-8.44			0	5	3	0	0	0	0	6	0	2	2	0	6	3	0	4	0	0	0	0	0	5	0	0	0	0	0	0	0	0	0	0	0	0	0	0	0	0	0	0	0	3	0	0	6	0	1	0	7	0	0	0	0	7	0	0	8	3	11	7	0	0	0	0	0	6	0	0	0	0	0	0	0	0	0	0	0	0	0	0	0	4	0	0	3	0	0	0	0	0	0	0	0	0	0	5	0	0	2	2	7	4	0	0	0	0	0	10	0	0	4	0	0	5	0	0	0	0	0	0	5	10	0	9	9	0	0	0	2	0	4	8	4	0	0	0	0	0	0	0	0	0	0	0	5	0	0	0	0	0	6	0	0	0	0	0	0	0	0	0	0	0	6	0	0	0	0	0	0	0	0	0	0	0	0	0	0	0	0	0	0	0	0	0	0	0	0	0	0	0	0	1	0	0	0	0	0	0	0	0	0	0	0	0	0	0	0	0	0	0	0	0	0	0	0	2	0	0	0	0	4	2	0	0	0	0	0	0	0	0	7	0	1	0	0	0	0	0	0	0	0	0	0	0	0	0	0	0	0	0	1	6	0	0	0	0	9	0	0
GAATTATGAGGTTGTGAGGCATTACCTTTGA	1.26e-07	-11.3			0	0	4	4	0	0	0	0	0	0	0	0	0	0	0	0	3	0	0	0	0	0	0	4	9	4	0	0	0	0	0	0	0	0	0	0	0	0	0	0	0	0	0	0	0	0	0	0	0	0	0	0	0	0	0	0	0	0	0	0	0	0	0	0	0	0	0	0	0	0	0	0	0	0	0	0	0	0	0	0	0	0	0	0	0	0	0	0	0	0	0	0	0	0	0	0	0	0	9	0	0	11	0	1	0	0	6	8	11	0	7	0	0	0	0	0	0	0	0	0	0	0	0	1	0	6	0	0	0	0	0	3	0	0	0	0	0	0	0	0	0	0	0	0	0	0	0	0	0	0	0	0	0	1	0	0	0	0	0	0	0	1	0	0	0	7	0	0	0	4	0	0	0	0	0	0	0	0	0	0	0	0	0	0	0	0	0	0	0	0	0	0	0	0	0	0	0	0	0	0	0	0	0	0	0	0	0	0	0	1	0	0	0	0	6	7	0	0	0	0	0	4	0	0	0	0	0	0	0	0	0	0	0	0	0	0	0	0	0	0	0	0	0	0	0	0	0	0	0	0	0	0	0	0	0	0	0	0	0
GAATTCGGAAGCGCGCGCCGAGTGGCAGACA	2.23e-07	-11.2			0	0	5	0	0	0	0	0	0	0	0	0	0	0	0	0	0	0	7	0	0	0	0	0	0	0	0	0	0	0	0	0	0	0	0	0	0	0	0	0	0	0	0	0	0	0	0	0	0	0	0	0	0	0	0	0	0	0	5	5	0	0	0	0	0	0	0	0	4	0	0	0	0	0	0	0	0	0	0	0	0	0	0	0	0	0	0	0	0	0	0	0	0	0	0	0	0	0	3	0	0	0	0	0	0	0	0	0	0	0	2	0	0	0	0	0	0	0	0	0	1	0	0	11	0	4	0	3	10	11	5	9	0	0	0	0	0	0	0	0	0	0	0	0	0	0	0	0	0	0	4	0	0	0	0	0	0	0	0	0	3	0	0	0	0	0	0	0	0	0	0	0	0	0	0	0	0	0	0	0	0	0	0	0	0	0	0	0	0	0	0	1	0	0	0	0	0	0	0	0	0	0	2	0	0	0	0	0	0	10	0	0	0	0	0	4	0	0	0	0	0	0	0	0	0	0	0	10	0	0	0	0	0	0	0	0	0	0	0	0	0	0	0	0	0	0	0	0	0	6	0	0	0	0	0	0	0	0	0
GAATTGACACGCCTCACACTTCTAGACTAAC	8.45e-08	-9.89			0	0	7	0	0	0	0	0	0	0	1	0	0	0	0	0	5	0	10	0	0	0	0	1	2	0	0	0	0	0	0	0	0	0	0	0	0	0	0	0	0	0	0	0	2	0	0	0	0	0	0	0	0	0	0	0	0	0	9	7	0	0	0	0	0	0	0	0	0	0	0	0	0	0	0	0	0	0	0	0	0	0	0	0	0	0	0	0	0	0	0	0	0	0	0	0	0	0	2	0	0	0	0	0	0	0	0	0	0	0	6	0	0	0	0	0	0	0	0	0	6	0	0	2	0	13	0	1	6	8	9	13	0	0	0	0	0	0	0	0	0	0	0	0	0	0	0	0	0	0	4	0	0	0	0	0	0	0	0	0	6	0	0	0	0	0	0	0	0	0	0	0	0	0	0	0	0	0	0	0	0	0	0	0	0	1	0	0	0	0	0	3	0	0	0	0	0	0	0	0	0	0	0	0	0	0	0	0	0	4	0	0	0	0	0	11	0	0	0	0	0	0	0	0	0	0	0	8	0	0	0	0	0	0	0	0	0	0	0	0	0	0	0	0	0	0	0	0	0	1	0	0	0	0	0	0	0	0	0
GAATTTTAGCCATACACCGCCGCCGATTTCC	4.6e-08	-9.26			0	0	7	0	0	0	0	1	0	0	3	0	10	15	0	3	0	0	0	0	0	4	0	0	0	0	0	0	0	0	0	0	0	0	0	0	0	0	0	0	0	0	0	0	0	0	0	0	0	0	4	0	0	12	0	0	0	6	5	2	0	0	0	0	0	0	0	0	0	12	0	0	0	8	0	0	0	0	0	0	0	0	0	0	0	0	0	0	0	0	0	8	0	0	0	0	0	0	3	9	4	4	0	0	0	0	0	17	0	0	2	0	0	5	0	0	0	0	0	0	4	0	0	5	3	0	0	0	4	2	1	0	0	0	0	0	0	0	0	0	1	0	0	0	0	0	0	0	0	0	2	0	0	0	0	0	0	0	0	0	0	0	2	0	0	0	0	0	0	0	0	0	0	0	0	0	0	0	0	0	0	0	0	0	0	0	0	0	0	0	0	1	0	0	0	0	0	0	0	0	0	0	0	0	0	0	0	0	0	0	0	0	0	0	0	2	0	0	0	0	0	0	0	0	0	0	0	0	0	0	5	0	0	0	0	0	0	0	0	0	0	0	0	0	0	0	0	0	0	0	0	0	0	0	0	0	0	0	0
GAATTTTATTTTAAAATTCAGTGGACCTTCA	1.91e-07	-10.3			0	0	2	5	0	0	0	0	0	0	0	0	0	0	5	0	1	0	0	0	0	0	0	5	14	3	0	0	0	0	0	0	0	0	0	0	0	0	0	0	0	0	0	0	0	0	0	0	0	0	0	0	0	0	0	0	0	0	0	0	0	0	0	0	0	0	0	0	0	5	0	0	0	0	0	0	0	0	0	0	0	0	0	0	0	0	0	0	0	0	0	0	0	0	0	0	0	0	9	0	0	5	0	0	0	0	11	10	6	0	3	0	0	0	0	0	0	0	0	0	0	0	0	2	0	1	0	0	0	5	0	3	0	0	0	0	0	0	0	0	0	0	0	0	0	0	0	0	0	0	0	0	0	0	0	0	0	0	0	0	0	4	0	0	0	3	0	0	0	6	0	0	0	0	0	0	0	0	0	0	0	0	0	0	0	0	0	0	0	0	0	0	0	0	0	0	0	0	0	0	0	0	0	0	0	0	0	0	0	4	0	0	0	0	3	7	0	0	0	0	0	2	0	0	0	0	0	0	0	0	0	0	0	0	0	0	0	0	0	0	0	0	0	0	0	0	0	0	0	0	0	0	0	0	0	0	0	0	0
GACAAAAGGAGTAATAAGTAGTTTTTGAAAC	9.98e-09	7.85	5	150374955	2	5	0	0	10	4	0	0	0	0	2	2	2	2	0	1	2	0	3	2	4	0	2	1	1	0	1	7	0	0	0	1	2	2	0	7	0	0	0	6	4	2	1	6	2	0	0	7	0	0	0	0	4	0	0	0	0	2	3	0	0	0	0	0	0	0	0	0	0	0	0	0	0	0	0	0	0	0	0	0	0	0	0	6	2	0	0	0	0	0	0	0	0	0	0	0	0	0	0	3	5	0	3	0	0	3	0	0	0	0	0	3	0	0	1	0	1	0	0	1	0	0	0	1	0	0	2	0	0	0	0	0	0	3	0	0	0	0	0	3	0	0	11	0	0	0	5	1	0	0	0	6	0	1	0	0	4	0	0	0	1	0	0	5	2	0	3	3	11	0	4	0	1	0	6	0	4	0	0	0	0	0	0	0	0	0	2	0	0	0	2	0	0	0	0	3	7	0	0	0	0	0	0	0	3	1	3	0	0	8	4	8	0	10	0	0	11	0	0	1	3	6	5	1	0	2	0	6	2	7	6	9	0	6	0	0	0	3	1	0	0	4	12	6	0	11	3	1	7	1	2	0	0	3	2	0	0	3	5
GACAAAGACCTGAGCATATGGAGACGACATA	7.14e-08	6.58	3	161162457	5	0	0	1	0	7	0	3	10	0	2	9	0	0	0	0	0	0	0	5	5	0	2	3	0	0	11	0	4	2	0	0	0	4	0	5	10	0	0	0	0	4	0	0	2	0	0	9	0	5	4	0	0	7	0	9	0	0	2	0	7	8	2	0	2	1	5	9	0	0	0	5	4	2	4	0	1	5	0	6	2	4	0	6	5	6	2	0	0	1	4	1	1	5	0	4	0	0	0	0	0	0	9	4	3	13	0	0	6	5	0	0	12	0	5	0	0	1	3	4	4	3	0	1	10	0	0	1	2	0	0	0	11	1	3	4	1	4	5	5	1	3	11	0	0	0	0	0	1	0	0	0	7	0	4	0	0	0	8	0	0	0	5	0	8	0	7	3	6	6	2	0	3	0	0	4	0	4	6	6	5	0	3	1	0	0	0	5	0	5	3	3	0	3	11	0	7	6	0	4	0	0	2	6	0	0	5	1	8	0	2	5	0	1	0	0	14	0	0	8	0	0	6	0	1	3	8	1	0	8	3	0	0	2	9	4	6	3	4	1	1	0	3	5	4	5	4	5	7	0	0	0	0	0	0	0	0	0	0
GACAAATCCCTCCCCCTCGGCCAGGAAGGCA	8e-08	-8.54			0	4	12	0	0	0	0	1	0	4	1	0	4	2	0	2	0	0	0	0	0	6	0	0	0	0	0	0	2	0	0	0	0	0	0	0	0	0	0	0	0	7	0	0	2	0	5	0	7	0	0	0	0	6	0	0	11	1	8	2	0	0	0	0	0	12	2	4	0	0	0	0	0	0	0	0	0	0	0	0	0	0	0	0	0	0	0	0	0	0	0	0	0	0	0	0	0	0	3	6	3	2	0	0	0	0	0	4	0	0	4	0	0	9	1	0	0	0	0	0	7	0	0	2	5	0	0	0	6	2	6	13	2	0	0	9	0	0	0	0	0	0	0	0	2	0	0	0	0	0	7	0	0	0	0	0	0	0	0	0	0	0	6	0	0	0	0	0	0	0	0	0	0	0	0	0	0	0	0	0	0	0	0	0	0	0	0	0	0	0	0	2	0	0	0	0	0	0	0	0	0	0	0	0	0	0	0	0	0	0	0	0	0	0	0	10	0	0	0	0	4	0	0	0	0	0	0	0	0	0	6	0	0	0	0	0	0	0	0	0	0	0	0	0	0	0	0	0	0	0	0	7	0	0	0	0	0	0	0
GACAACAGAGGAGAAAAAGGAAGAGTCTACA	8.89e-08	8.74	7	169715581	0	6	0	0	0	0	0	0	0	0	1	0	0	0	0	0	3	0	0	4	2	0	6	3	0	10	0	0	0	8	0	0	5	0	0	0	5	0	0	0	9	2	0	0	0	0	0	0	0	3	2	0	4	0	3	0	18	0	0	0	0	0	0	0	0	0	0	0	0	0	0	0	0	0	0	0	0	0	0	0	0	0	0	0	0	0	0	0	0	0	0	0	0	0	4	0	0	0	0	0	0	0	0	0	0	0	0	0	0	0	0	0	0	0	0	0	0	0	0	0	0	0	0	0	0	0	0	0	0	0	0	0	0	7	0	0	0	0	0	0	0	9	0	0	0	0	0	0	0	0	0	0	0	0	6	0	0	0	0	0	0	0	0	2	8	0	1	0	0	0	0	0	0	5	0	0	0	6	0	0	0	0	0	2	11	0	0	0	0	6	7	0	0	0	0	0	0	0	0	0	0	0	0	0	4	0	3	0	0	7	0	0	0	0	0	0	0	0	8	7	0	0	12	0	0	0	0	0	0	1	0	2	0	0	0	0	0	0	5	0	0	0	0	0	0	13	0	0	0	0	5	0	0	0	0	0	0	0	9
GACAACATCAAGACGACTGGAACTCCTACAC	1.36e-07	-8.13			0	0	5	0	4	0	1	0	0	0	0	0	0	0	0	0	0	0	0	0	0	1	0	2	0	0	0	0	0	0	0	0	0	0	0	0	0	5	0	0	0	0	0	0	0	2	0	0	8	0	0	0	0	0	0	0	0	0	2	0	0	0	0	0	0	0	0	0	0	0	0	0	0	0	0	0	0	0	0	0	0	0	0	0	0	0	0	0	0	0	0	0	0	0	0	0	0	0	3	0	0	4	0	1	0	0	0	0	0	0	2	0	0	0	0	0	0	0	0	0	4	0	9	1	3	3	5	9	1	11	15	3	0	0	0	2	0	0	0	3	0	0	0	17	0	0	0	0	0	0	2	2	0	0	0	0	4	0	4	4	1	0	5	0	0	0	0	0	0	0	0	0	0	0	4	0	4	0	0	0	0	0	0	0	0	0	0	0	0	0	0	0	0	0	0	0	0	0	0	0	0	0	0	0	0	0	9	0	0	1	0	0	0	0	4	1	0	7	6	0	0	0	0	0	0	0	0	0	0	0	1	0	0	0	0	0	0	0	0	0	0	0	0	0	0	0	0	0	2	0	0	0	13	0	10	0	0	0	0
GACAACGACGATAGTCGATCGTCACCCAACA	5.22e-09	-8.91			0	3	6	0	0	0	0	3	0	9	3	0	1	8	0	7	0	0	0	0	0	13	0	0	0	0	0	0	0	0	0	0	0	0	0	0	0	0	0	0	0	7	0	0	17	0	5	0	9	0	0	0	0	6	0	0	12	7	3	2	0	0	0	0	0	0	0	0	0	0	0	0	0	0	0	0	0	0	0	0	0	0	0	0	0	0	0	0	0	0	0	0	0	0	0	0	0	0	7	2	1	8	0	0	0	0	0	6	0	0	2	0	0	4	0	0	0	0	0	0	2	1	0	2	3	0	0	0	4	3	10	17	9	0	0	4	0	0	0	0	0	0	0	0	5	0	0	0	0	0	6	0	0	0	0	0	0	0	0	0	0	0	3	0	0	0	0	0	0	0	0	0	0	0	0	0	0	0	0	0	0	0	0	0	0	0	0	0	0	0	0	2	0	0	0	0	0	0	0	0	0	0	0	0	0	0	0	0	0	0	0	0	0	0	0	1	0	0	0	0	4	0	0	0	0	0	0	0	0	0	4	0	0	0	0	0	0	0	0	0	0	0	0	0	0	0	0	0	0	0	0	7	0	0	0	0	7	0	0
GACAAGAAGAGTCGGAGCGACAAGAGGAAAC	7.45e-08	-11.9			0	0	8	0	0	0	0	0	0	0	0	0	0	0	0	0	2	0	0	0	0	0	0	4	11	0	0	0	0	0	0	0	0	0	0	0	0	0	0	0	0	0	0	0	0	0	0	0	0	0	0	0	0	0	0	0	0	0	0	0	0	0	0	0	0	0	0	0	0	5	0	0	0	0	0	0	0	0	0	0	0	0	0	0	0	0	0	0	0	0	0	0	0	0	0	0	0	0	2	0	0	6	0	0	0	0	3	4	3	0	7	0	0	0	0	0	0	0	0	0	0	0	0	6	0	7	0	0	0	11	0	5	0	0	0	0	0	0	0	0	0	0	0	0	0	0	0	0	0	0	0	0	0	0	0	0	0	0	0	0	0	6	0	0	0	6	0	0	0	6	0	0	0	0	0	0	0	0	0	0	0	0	0	0	0	0	0	0	0	0	0	0	0	0	0	0	0	0	0	0	0	0	0	0	0	0	0	0	0	4	0	0	0	0	6	6	0	0	0	0	0	4	0	0	0	0	0	0	0	0	0	0	0	0	0	0	0	0	0	0	0	0	0	0	0	0	0	0	0	0	0	0	0	0	0	0	0	0	0
GACAAGTTCTCCACCTTATATGCTTATCGTA	1.93e-07	-11.2			0	0	5	0	0	0	0	0	0	0	0	0	0	0	0	0	2	0	3	0	0	0	0	0	0	0	0	0	0	0	0	0	0	0	0	0	0	0	0	0	0	0	0	0	2	0	0	0	0	0	0	0	0	0	0	0	0	0	3	3	0	0	0	0	0	0	0	0	11	0	0	0	0	0	0	0	0	0	0	0	0	0	0	0	0	0	0	0	0	0	0	0	0	0	0	0	0	0	2	1	0	0	0	0	0	0	0	0	0	0	9	0	0	0	0	0	0	0	0	0	7	0	0	3	0	6	0	6	7	0	0	9	0	0	0	0	0	0	0	0	0	0	0	0	0	0	0	0	0	0	9	0	0	0	0	0	0	0	0	0	3	0	0	0	0	0	0	0	0	0	0	0	0	0	0	0	0	0	0	0	0	0	0	0	0	0	0	0	0	0	0	2	0	0	0	0	0	0	0	0	0	0	0	0	0	0	0	0	0	1	0	0	0	0	0	5	0	0	0	0	0	0	0	0	0	0	0	3	0	0	0	0	0	0	0	0	0	0	0	0	0	0	0	0	0	0	0	0	0	8	0	0	0	0	0	0	0	0	0
GACAATGCATCTGCTGCTGCATTGGGATCCC	1.96e-07	-8.19			0	5	12	0	0	0	0	7	0	9	3	0	6	9	0	9	0	0	0	0	0	6	0	0	0	0	0	0	4	0	0	0	0	0	0	0	0	0	0	0	0	5	0	2	2	0	2	0	11	0	0	0	0	5	0	0	7	3	3	3	0	0	0	0	0	2	0	7	0	0	0	0	0	0	0	0	0	0	0	0	0	6	0	0	0	0	0	0	0	0	0	0	0	0	0	0	0	0	12	6	3	10	0	0	0	0	0	17	0	0	9	0	0	5	0	0	0	0	0	0	3	5	0	8	12	0	0	0	6	2	4	10	5	0	0	6	0	0	0	0	0	0	0	0	10	0	0	0	0	0	5	0	0	0	0	0	0	0	0	0	0	0	3	0	0	0	0	0	0	0	0	0	0	0	0	0	0	0	0	0	0	0	0	0	0	0	0	0	0	0	0	0	0	0	0	0	0	0	0	0	0	0	0	0	0	0	0	0	0	0	0	0	0	0	0	1	0	0	0	0	11	0	0	0	0	0	0	1	0	0	8	0	0	0	0	0	0	0	0	0	0	0	0	0	0	0	0	0	0	0	0	8	0	0	0	0	7	0	0
GACAATTCAATTTCCATATCCATTCCTTCAA	1.41e-07	-10.7			0	0	4	0	0	0	0	5	0	0	2	0	11	3	1	5	0	0	0	0	0	4	0	0	0	0	0	0	0	0	0	0	0	0	0	0	0	0	0	0	0	0	0	0	0	0	0	0	0	0	0	0	0	0	0	0	0	4	6	7	0	0	0	0	0	0	0	0	0	0	0	0	0	0	0	0	0	0	0	0	0	0	0	0	0	0	0	0	0	0	0	0	0	0	0	0	0	0	5	2	3	4	0	0	0	0	0	12	0	0	1	0	0	4	0	0	0	0	0	0	6	1	0	0	0	0	5	0	7	5	3	4	0	0	0	0	0	0	0	0	0	0	0	0	0	0	0	0	0	0	6	0	0	0	0	0	0	0	0	0	0	0	6	0	0	0	0	0	0	0	0	0	0	0	0	0	0	0	0	0	0	0	0	0	0	0	0	0	0	0	0	0	0	0	0	0	0	0	0	0	0	0	0	0	1	0	0	0	0	0	0	0	0	0	0	0	0	0	0	0	0	0	0	0	0	0	0	0	0	0	2	0	0	0	0	0	0	0	0	0	0	0	0	0	0	0	0	0	0	0	0	0	0	0	0	0	0	0	0
GACACAACACTGTTCACTGTCTGGTGCATGC	2.67e-07	-8.04			0	4	7	3	0	0	0	0	0	22	0	0	0	0	0	0	3	0	0	0	0	0	0	3	9	3	0	0	17	0	0	1	0	0	0	0	0	0	0	0	0	4	0	0	0	0	0	0	6	0	0	0	0	0	0	0	8	0	0	0	0	0	0	0	0	0	0	0	0	9	0	0	0	0	0	0	0	0	0	0	0	0	0	0	0	0	0	0	0	0	0	0	0	0	0	0	0	0	3	0	0	6	0	0	0	0	11	6	3	0	0	0	0	0	0	0	0	0	0	0	0	0	0	5	0	5	0	0	0	16	1	6	0	0	0	0	0	0	0	0	0	0	0	0	0	0	0	0	0	0	4	0	0	0	0	0	0	0	0	0	0	10	0	0	0	7	0	0	0	0	0	0	0	0	1	0	0	0	0	0	0	0	0	0	0	0	0	0	0	0	0	0	0	0	0	0	0	0	0	0	0	0	0	0	0	0	0	0	0	6	0	0	0	0	8	10	0	0	0	0	0	2	0	0	0	0	0	0	0	0	0	0	0	0	0	0	0	0	0	0	0	0	0	0	0	0	0	0	0	0	2	6	0	0	0	0	4	0	0
GACACACCTTCATCAGCATAAAATATGATAA	1.36e-07	-11.1			0	0	7	8	0	0	0	0	0	2	0	0	0	0	0	0	3	0	0	0	0	0	0	2	6	3	0	0	4	0	0	0	0	0	0	0	0	0	0	0	0	0	0	0	0	0	0	0	0	0	0	0	0	0	0	0	0	0	0	0	0	0	0	0	0	0	0	0	0	2	0	0	0	0	0	0	0	0	0	0	0	0	0	0	0	0	0	0	0	0	0	0	0	0	0	0	0	0	7	0	0	5	0	0	0	0	0	4	5	0	10	0	0	0	0	0	0	0	0	0	0	0	0	7	0	7	0	0	0	3	0	1	0	0	0	0	0	0	0	0	0	0	0	0	0	0	0	0	0	0	0	0	0	0	0	0	0	0	0	0	0	8	0	0	0	9	0	0	0	6	0	0	0	0	0	0	0	0	0	0	0	0	0	0	0	0	0	0	0	0	0	0	0	0	0	0	0	0	0	0	0	0	0	0	0	0	0	0	0	10	0	0	0	0	4	12	0	0	0	0	0	11	0	0	0	0	0	0	0	0	0	0	0	0	0	0	0	0	0	0	0	0	0	0	0	0	0	0	0	0	0	0	0	0	0	0	0	0	0
GACACATTTCCCTTTCAAATTCCCAACATCA	4.36e-08	-11.6			0	0	8	6	0	0	0	0	0	0	0	0	0	0	0	0	4	0	0	0	0	0	0	1	3	0	0	0	0	0	0	0	0	0	0	0	0	0	0	0	0	0	0	0	0	0	0	0	0	0	0	0	0	0	0	0	0	0	0	0	0	0	0	0	0	0	0	0	0	5	0	0	0	0	0	0	0	0	0	0	0	0	0	0	0	0	0	0	0	0	0	0	0	0	0	0	0	0	3	0	0	4	0	0	0	0	0	0	6	0	10	0	0	0	0	0	0	0	0	0	6	0	0	5	0	4	0	1	6	0	0	10	0	0	0	0	0	0	0	0	0	0	0	0	0	0	0	0	0	0	0	0	0	0	0	0	0	0	0	0	0	7	0	0	0	5	0	0	0	1	0	0	0	0	0	0	0	0	0	0	0	0	0	0	0	0	0	0	0	0	0	0	0	0	0	0	0	0	0	0	0	0	0	0	0	0	0	0	0	3	0	0	0	0	1	2	0	0	0	0	0	5	0	0	7	0	0	0	0	0	3	0	0	0	0	0	0	0	0	0	0	0	0	0	0	0	0	0	0	0	0	0	0	0	0	0	0	0	0
GACACCGACAGCTCTGACATCGGGATGGGGC	1.74e-07	6.11	8	92984780	5	0	0	6	3	4	6	0	0	0	4	7	4	7	4	8	6	0	0	2	1	0	2	3	2	0	10	3	8	0	0	0	5	3	0	4	9	0	0	1	4	7	13	7	0	7	0	9	10	0	0	0	5	0	8	5	9	4	9	3	7	12	0	1	0	3	0	9	0	0	0	5	0	0	0	0	0	0	0	4	2	6	0	0	0	0	0	1	0	0	4	3	5	0	1	3	12	6	2	3	9	0	8	10	1	14	3	0	9	7	0	4	5	9	9	0	8	2	2	3	8	3	4	0	0	0	7	0	10	0	0	0	12	4	5	0	0	0	0	0	0	0	0	0	11	0	3	2	7	0	0	5	0	0	8	2	5	6	5	0	0	0	4	6	4	3	6	3	0	6	4	0	14	0	0	0	0	0	0	0	2	0	0	0	4	0	9	0	0	4	1	0	0	0	3	0	23	1	0	0	0	0	0	0	0	0	0	0	0	0	1	8	3	2	5	0	6	0	9	7	4	0	8	0	3	2	0	8	3	6	6	7	2	2	12	0	6	16	4	11	2	0	0	6	3	5	5	9	5	3	2	7	2	0	7	0	7	5	3
GACACCGCCGCCAGCTTTCCCTGCTCCTCCC	7.88e-08	-8.65			0	0	3	0	0	0	0	1	0	0	2	0	7	3	0	1	0	0	0	0	0	12	0	0	0	0	0	0	0	0	0	0	0	0	0	0	0	0	0	0	0	0	0	0	5	0	0	0	0	0	0	0	0	1	0	0	0	11	11	8	2	0	0	0	0	0	0	0	0	0	0	0	3	6	0	7	0	0	0	0	0	0	0	0	0	0	0	0	0	0	0	1	0	0	0	0	0	0	10	5	6	3	0	0	0	0	0	4	0	0	2	0	0	7	0	0	0	0	0	0	5	0	0	7	5	0	0	0	10	11	3	4	0	0	0	0	0	0	0	0	0	6	0	0	0	0	0	0	0	0	4	0	0	0	0	0	0	0	0	0	0	0	2	0	0	0	0	0	0	0	0	5	0	0	0	0	0	1	0	0	0	0	0	5	0	7	0	0	6	0	0	3	0	0	0	0	0	0	0	3	0	0	0	0	0	0	0	0	8	0	0	0	0	0	0	2	0	0	0	0	4	0	0	0	0	0	0	0	0	0	4	0	0	0	0	0	0	0	0	0	0	0	0	0	1	0	0	0	0	0	0	0	0	0	0	0	0	0	0
GACACGATTTTGATTTAGCGAATAATTGTAA	1.01e-07	-11.3			0	0	6	3	0	0	0	0	0	0	0	0	0	0	0	0	0	0	0	0	0	0	0	4	9	7	0	0	0	0	0	0	0	0	0	0	0	0	0	0	0	0	0	0	0	0	0	0	0	0	0	0	0	0	0	0	0	0	0	0	0	0	0	0	0	0	0	0	0	2	0	0	0	0	0	0	0	0	0	0	0	0	0	0	0	0	0	0	0	0	0	0	0	0	0	0	0	0	14	0	0	4	0	0	0	0	0	0	8	0	0	0	0	0	0	0	0	0	0	0	0	0	0	6	0	1	0	0	0	2	0	6	0	0	0	0	0	0	0	0	0	0	0	0	0	0	0	0	0	0	0	0	0	0	0	0	0	0	0	0	0	1	0	0	0	3	0	0	0	4	0	0	0	0	1	0	0	0	0	0	0	0	0	0	0	0	0	0	0	0	0	0	0	0	0	0	0	0	0	0	0	0	0	0	0	0	0	0	0	8	0	0	0	0	2	11	0	0	0	0	0	2	0	0	0	0	0	0	0	0	0	0	0	0	0	0	0	0	0	0	0	0	0	0	0	0	0	0	0	0	0	0	0	0	0	0	0	0	0
GACACTAGTAGAAAAGAGCTCTAAGCTGACA	1.67e-07	-6.74			0	2	6	0	6	0	4	6	0	0	2	0	3	7	1	3	0	1	1	0	0	1	0	2	4	3	0	7	0	0	1	8	3	0	10	0	0	0	3	7	8	0	1	1	0	6	2	0	3	0	4	6	7	0	0	0	3	5	0	3	0	0	0	0	0	6	4	0	3	0	0	0	0	0	0	0	0	0	0	1	0	12	0	0	0	0	0	0	0	1	0	0	0	0	0	0	5	0	3	5	4	2	0	0	0	0	3	0	0	0	6	3	0	1	0	0	0	0	0	0	0	0	6	0	10	5	2	0	0	5	8	4	4	1	0	0	0	0	0	4	4	0	0	6	2	14	0	3	0	0	5	2	0	2	0	6	3	3	0	4	2	8	0	1	0	4	0	0	0	0	0	4	0	9	0	0	0	0	3	0	0	0	0	0	3	6	0	0	2	0	0	0	0	0	0	0	0	1	0	0	0	0	0	0	0	0	0	0	0	6	0	0	6	1	4	7	0	6	2	0	5	1	0	5	0	0	0	1	5	0	0	0	0	0	0	8	0	0	0	0	0	0	0	0	0	0	0	0	0	6	0	4	4	3	2	2	9	2	3
GACACTCATCATTAAGAGCTTCCATCAAATC	3.54e-08	-9.05			0	4	2	0	1	0	0	3	0	7	3	0	9	6	0	9	0	0	0	0	0	11	0	0	0	0	0	0	2	0	0	0	0	0	0	0	0	0	0	0	0	1	0	0	6	0	4	0	3	0	0	0	0	1	0	0	12	3	6	9	0	0	0	0	0	3	0	0	0	0	0	0	0	0	0	0	0	0	0	0	0	8	0	0	0	0	0	0	0	0	0	0	0	0	0	0	0	0	12	6	2	5	0	0	0	0	0	4	0	0	7	0	0	7	0	0	0	0	0	0	4	5	0	5	9	0	0	0	2	10	0	6	0	0	0	6	0	0	0	0	0	0	0	0	0	0	0	0	0	0	2	0	0	0	0	0	0	0	0	0	0	0	8	0	0	0	0	0	0	0	0	0	0	0	0	0	0	0	0	0	0	0	0	0	0	0	0	0	0	0	0	2	0	0	0	0	0	0	1	0	0	0	0	0	0	0	0	0	0	0	0	0	0	0	0	1	0	0	0	0	5	0	0	0	0	0	0	0	0	0	6	0	0	0	0	0	0	0	0	0	0	0	0	0	0	0	0	0	0	0	0	8	0	0	0	0	4	0	0
GACAGAATAAATCCAAGAATGGGTTGTCAGC	9.23e-08	-7.92			0	0	4	0	0	0	0	3	0	0	2	0	7	1	0	4	0	0	0	0	0	13	0	0	0	0	0	0	0	0	0	0	0	0	0	0	0	0	0	0	0	0	0	0	8	0	0	0	0	0	0	0	0	6	0	0	0	3	6	7	2	0	0	0	0	0	0	0	0	0	0	0	0	8	0	3	0	0	0	0	0	0	0	0	0	0	0	0	0	0	0	1	0	0	0	0	0	0	15	8	9	7	1	0	0	0	0	2	0	0	2	0	0	8	0	0	0	0	0	0	7	4	0	3	3	0	0	0	10	2	1	0	0	0	0	11	0	0	0	0	0	11	0	0	0	0	0	0	0	0	2	0	0	0	0	0	0	0	0	0	0	0	4	0	0	0	0	0	0	0	0	2	0	0	0	0	0	6	0	0	0	0	0	4	0	2	0	0	4	0	0	1	0	0	0	0	0	0	0	0	0	0	0	0	0	0	0	0	6	0	0	0	0	0	0	14	0	0	0	0	3	0	0	0	0	0	0	0	0	0	9	0	0	0	0	0	0	0	0	0	0	0	0	0	0	0	0	0	0	0	0	0	0	0	0	0	0	0	0
GACAGACACACCCATGCAATTGGATTGCAGA	8.32e-08	-8.68			0	6	6	0	0	0	0	3	0	13	3	0	8	9	0	7	0	0	0	0	0	6	0	0	0	0	0	0	6	0	0	0	0	0	0	0	0	0	0	0	0	4	0	0	11	0	4	0	5	0	0	0	0	8	0	0	5	5	9	2	0	0	0	0	0	0	0	0	0	0	0	0	0	0	0	0	0	0	0	0	0	0	0	0	0	0	0	0	0	0	0	0	0	0	0	0	0	0	7	7	6	2	0	0	0	0	0	4	0	0	9	0	0	8	0	0	0	0	0	0	4	5	0	9	0	0	0	0	4	6	4	0	5	0	0	0	0	0	0	0	0	0	0	0	2	0	0	0	0	0	2	0	0	0	0	0	0	0	0	0	0	0	6	0	0	0	0	0	0	0	0	0	0	0	0	0	0	0	0	0	0	0	0	0	0	1	0	0	0	0	0	1	0	0	0	0	0	0	0	0	0	0	0	0	0	0	0	0	0	0	0	0	0	0	0	2	0	0	0	0	1	0	0	0	0	0	0	0	0	0	2	0	0	0	0	0	0	0	0	0	0	0	0	0	0	0	0	0	0	0	0	4	4	0	0	0	2	0	0
GACAGATATATTAGTACACAAAACAATGTAC	2.47e-07	-5.95			0	0	0	3	0	4	0	0	0	2	3	0	13	1	16	0	0	0	12	0	0	0	0	3	2	11	0	11	0	0	10	0	0	0	8	6	0	0	5	0	0	0	0	0	0	0	0	0	0	5	0	5	0	0	0	7	0	7	0	0	2	2	2	0	13	0	0	0	0	0	5	0	0	0	0	0	0	0	0	0	0	0	0	3	0	1	5	0	0	3	0	0	0	0	0	0	4	0	9	0	0	0	0	0	0	0	0	0	0	0	6	15	0	0	5	0	3	11	9	0	3	0	0	0	0	14	4	6	12	5	9	17	0	0	0	0	0	0	0	0	0	0	3	2	0	0	0	7	0	0	0	0	0	0	0	0	0	5	0	0	0	3	8	0	0	9	0	0	0	0	0	15	0	0	0	0	0	9	0	0	0	2	8	16	0	6	0	0	7	0	0	0	0	0	0	0	0	0	0	8	0	0	4	0	0	0	0	0	15	0	6	0	2	0	4	8	10	9	0	0	0	9	0	0	3	0	0	6	9	0	6	0	7	0	0	0	0	0	0	0	0	0	0	0	0	0	0	0	0	7	0	0	5	0	5	11	0	0	0
GACAGATTCAATTAAGTCCCTCGGATTCCAC	1.61e-07	-10.6			0	0	6	3	0	0	0	0	0	0	0	0	0	0	0	0	3	0	0	0	0	0	0	2	6	3	0	0	0	0	0	0	0	0	0	0	0	0	0	0	0	0	0	0	0	0	0	0	0	0	0	0	0	0	0	0	0	0	0	0	0	0	0	0	0	0	0	0	0	0	0	0	0	0	0	0	0	0	0	0	0	0	0	0	0	0	0	0	0	0	0	0	0	0	0	0	0	0	12	0	0	6	0	0	0	0	11	6	3	0	4	0	0	0	0	0	0	0	0	0	0	0	0	6	0	6	0	0	0	11	0	14	0	0	0	0	0	0	0	0	0	0	0	0	0	0	0	0	0	0	0	0	0	0	0	0	0	0	0	0	0	3	0	0	0	3	0	0	0	2	0	0	0	0	0	0	0	0	0	0	0	0	0	0	0	0	0	0	1	0	0	0	0	0	0	0	0	0	0	0	0	0	0	0	0	0	0	0	0	1	0	0	0	0	3	10	0	0	0	0	0	2	0	0	0	0	0	0	0	0	0	0	0	0	0	0	0	0	0	0	0	0	0	0	0	0	0	0	0	0	0	0	0	0	0	0	0	0	0
GACAGCAAGCAACAACCTCAGGCGTCCTAAA	2.77e-07	-10.4			0	0	1	6	0	0	0	0	0	0	0	0	0	0	0	0	2	0	0	0	0	0	0	2	7	1	0	0	0	0	0	0	0	0	0	0	0	0	0	0	0	0	0	0	0	0	0	0	0	0	0	0	0	0	0	0	0	0	0	0	0	0	0	0	0	0	0	0	0	8	0	0	0	0	0	0	0	0	0	0	0	0	0	0	0	0	0	0	0	0	0	0	0	0	0	0	0	0	9	0	0	5	0	0	0	0	6	4	2	0	7	0	0	0	0	0	0	0	0	0	0	0	0	11	0	6	0	0	0	6	0	15	0	0	0	0	0	0	0	0	0	0	0	0	0	0	0	0	0	0	0	0	0	0	0	0	0	0	0	0	0	6	0	0	0	5	0	0	0	4	0	0	0	0	0	0	0	0	0	0	0	0	0	0	0	0	0	0	0	0	0	0	0	0	0	0	0	0	0	0	0	0	0	0	0	0	0	0	0	1	0	0	0	0	1	5	0	0	0	0	0	1	0	0	0	0	0	0	0	0	0	0	0	0	0	0	0	0	0	0	0	0	0	0	0	0	0	0	0	0	0	0	0	0	0	0	0	0	0
GACAGGTGAGGCTTGCGCACTGGTGAGAGCA	5.31e-08	6.84	3	160580563	3	0	0	1	0	0	0	0	0	0	1	3	0	0	0	0	0	0	0	3	5	0	6	0	0	0	1	0	0	0	0	0	0	2	0	2	3	0	0	0	0	3	0	0	0	0	0	0	0	1	4	0	0	2	7	9	0	0	0	0	7	3	2	0	8	2	1	4	5	2	0	12	5	10	4	0	3	3	0	0	7	16	0	6	1	5	7	4	5	7	10	2	1	1	0	3	0	0	0	0	0	0	0	1	1	7	0	0	2	5	0	0	3	0	8	0	0	2	3	8	1	12	0	4	0	0	0	4	11	0	0	0	4	5	5	2	1	3	2	2	0	0	0	0	0	0	1	0	4	0	0	0	0	0	0	0	0	0	3	0	0	0	0	0	2	0	4	4	2	4	2	0	3	0	1	0	6	3	5	0	3	0	2	8	0	0	2	0	0	3	2	3	7	1	7	7	5	4	0	10	1	10	2	5	0	5	2	3	1	0	2	1	0	0	0	0	2	0	11	4	0	0	3	0	1	9	2	18	1	9	3	0	0	2	5	3	7	5	4	5	5	5	6	10	8	6	6	4	6	0	0	0	0	0	0	0	0	0	0
GACAGGTGGCCGAGGCCCCGGGGTGACCGAC	2.81e-08	6.79	8	93007829	3	0	0	7	3	1	3	0	0	5	3	4	12	0	0	5	4	0	0	3	2	0	2	2	0	0	8	0	2	0	0	0	3	3	0	9	5	0	0	3	6	2	2	2	0	0	0	0	8	0	0	6	8	0	12	0	0	1	2	12	8	14	0	2	0	0	0	4	0	0	0	3	0	0	0	0	0	0	0	3	1	8	0	0	0	0	0	8	0	0	9	0	0	0	4	4	3	1	0	6	3	0	2	1	1	6	0	0	9	5	0	2	9	3	3	0	5	6	4	3	3	4	8	0	0	0	4	0	2	0	0	0	7	6	12	0	0	0	0	0	0	0	0	0	4	9	2	3	0	0	0	0	10	0	4	4	9	3	3	0	0	0	6	4	0	4	2	7	0	5	4	0	1	0	0	0	0	0	0	0	11	0	0	0	2	0	3	0	0	5	6	2	0	0	2	2	0	0	0	0	0	0	0	0	0	1	0	0	0	0	0	2	0	8	4	0	5	4	2	5	5	0	6	1	12	3	0	7	1	3	0	4	2	5	4	0	5	4	5	0	3	0	0	8	4	0	5	2	4	10	0	4	2	6	3	0	0	1	3
GACATCACTTGCATGAATTTATTTTAGGAGA	4e-08	-7.07			0	0	0	0	1	0	2	0	0	4	1	0	5	5	0	0	0	0	1	0	0	5	0	1	0	1	0	0	8	6	3	6	0	0	0	0	0	14	5	0	1	0	1	2	3	0	0	0	1	0	2	0	0	0	0	0	0	0	0	0	0	0	0	0	0	0	0	0	7	0	0	0	0	0	0	0	0	0	0	0	0	0	6	0	7	0	0	0	0	0	0	2	4	0	0	0	1	0	10	7	0	1	0	0	0	0	0	0	0	0	0	0	0	0	0	2	0	0	4	0	1	0	0	0	10	2	0	1	0	2	9	5	4	0	0	0	0	0	0	7	4	0	0	4	10	0	0	0	0	2	3	2	0	0	0	2	0	0	0	0	0	3	0	0	0	0	0	0	0	0	0	4	2	0	1	0	2	4	2	0	8	3	0	2	0	1	0	0	1	0	0	1	3	0	7	7	0	7	0	4	5	4	4	0	0	0	0	0	0	0	0	0	0	0	2	0	0	4	0	0	0	1	0	0	0	0	0	4	0	0	0	2	0	0	1	0	2	0	0	0	0	3	0	0	0	0	0	0	0	7	0	0	4	0	0	0	2	0	9
GACATCAGGCGCGGCCCTGACATCAGCAACA	1.73e-07	-8.24			0	0	10	0	0	0	0	9	0	0	3	0	8	12	0	4	0	0	0	0	0	8	0	0	0	0	0	0	0	0	0	0	0	0	0	0	0	0	0	0	0	1	0	0	12	0	5	0	7	0	0	0	0	7	0	0	5	6	5	8	0	0	0	0	0	5	0	9	0	0	0	0	0	0	0	0	0	0	0	0	0	4	0	0	0	0	0	0	0	0	0	0	0	0	1	0	0	0	2	8	11	4	0	1	0	0	0	10	0	0	4	0	0	4	0	1	0	0	0	0	8	4	0	3	17	0	0	0	11	11	3	6	0	0	0	6	0	0	0	0	0	0	0	0	0	0	0	0	0	0	7	0	0	0	0	0	0	0	0	0	0	0	4	0	0	0	0	0	0	0	0	0	0	0	0	0	0	0	0	0	0	0	0	0	0	0	0	0	0	0	0	2	0	0	0	0	0	0	0	0	0	0	0	0	0	0	0	0	0	0	0	0	0	0	0	6	0	0	0	0	3	0	0	0	0	0	0	0	0	0	6	0	0	0	0	0	0	0	0	0	0	8	0	0	0	0	0	0	0	0	0	8	0	0	0	0	9	0	0
GACATCCATAGAAGCAGTAGAAAAGGAGCCC	1.49e-08	-8.73			0	4	7	0	0	0	0	3	0	4	2	0	5	11	1	6	0	0	0	0	0	4	0	0	0	0	0	0	0	0	0	0	0	0	0	0	0	0	0	0	0	4	0	0	11	0	4	0	10	0	0	0	0	9	0	0	9	8	2	10	0	0	0	0	0	1	0	4	0	0	0	0	0	0	0	0	0	0	0	0	0	4	0	0	0	0	0	0	0	0	0	0	0	0	0	0	0	0	10	3	4	6	0	0	0	0	0	4	0	0	4	0	0	3	2	0	0	0	0	0	4	12	0	2	7	0	0	0	6	3	1	14	0	0	0	0	0	0	0	0	0	0	0	0	7	0	0	0	0	0	10	0	0	0	0	0	0	0	0	0	0	0	1	2	0	0	0	0	0	0	0	0	0	0	0	0	0	1	0	0	0	0	0	0	0	0	0	0	0	0	0	1	0	0	0	0	0	0	0	0	0	0	0	0	0	0	0	0	0	0	0	0	0	0	0	6	0	0	0	0	8	0	0	0	0	0	0	0	0	0	11	0	0	0	0	0	1	0	0	0	0	0	0	0	0	0	0	0	0	0	1	8	0	0	0	0	0	0	0
GACATGATCTGTGGTAAGGCAGAGTTTGGAA	2.47e-08	-9.62			0	0	0	0	0	0	0	0	0	4	2	0	7	1	2	4	9	1	0	0	0	0	0	1	2	0	0	0	0	0	0	3	0	0	0	2	0	2	0	0	0	0	0	0	0	0	7	0	0	0	0	0	0	0	0	0	0	6	8	4	0	0	0	0	0	0	0	0	0	0	0	0	0	0	0	0	0	0	0	0	0	0	0	0	0	0	0	0	0	0	0	0	0	0	0	6	0	0	0	5	0	0	0	0	0	0	0	0	0	0	0	0	0	0	1	0	3	0	0	0	1	0	6	0	0	5	5	8	4	2	0	0	0	0	0	0	0	0	0	0	0	0	0	2	0	0	0	7	2	0	0	0	0	5	0	0	0	0	0	0	0	1	0	0	0	0	0	0	0	0	0	0	0	0	0	0	0	0	0	0	0	0	0	0	0	0	0	0	0	0	0	0	0	0	0	0	0	0	0	0	0	0	0	0	0	0	0	0	0	0	0	0	0	0	0	5	0	0	0	0	0	0	0	0	0	0	0	0	0	0	3	0	0	0	0	0	0	0	0	0	0	5	0	0	1	0	0	0	0	0	0	0	0	0	0	0	20	3	0
GACATGGCACCAGGTAAAGGGCGGGAAACGA	2.23e-07	-9.47			0	0	6	0	0	0	0	0	0	0	3	0	5	4	2	8	9	1	0	0	0	0	0	3	4	0	0	3	0	0	0	6	0	0	0	2	0	0	0	0	0	0	0	0	0	0	3	0	0	0	0	0	0	0	0	0	0	5	0	0	0	0	0	0	0	0	0	0	0	0	0	0	0	0	0	0	0	0	0	0	0	0	0	0	0	0	0	0	0	0	0	0	0	0	0	0	0	0	0	10	0	1	0	0	0	0	0	0	0	0	0	0	0	0	5	0	6	0	0	0	0	0	8	8	0	0	9	0	0	5	0	0	0	0	0	0	0	0	0	0	0	0	0	2	0	9	0	14	0	0	11	0	0	2	0	0	0	0	0	0	0	3	0	0	0	0	0	0	9	0	0	0	0	0	0	0	0	0	0	0	0	0	0	0	0	0	0	0	0	0	0	0	0	0	0	0	0	0	0	0	0	0	0	0	0	0	0	0	0	0	0	0	0	0	0	5	0	4	0	0	0	0	0	0	0	0	0	0	0	0	0	0	0	0	0	0	0	0	0	0	0	3	0	0	3	0	0	0	0	0	0	0	0	0	0	0	2	4	0
GACATGGTTGGCGCACCGGACTGTCCAGTGC	5.34e-08	-8.76			0	0	0	0	1	0	0	0	0	0	3	0	9	9	11	1	9	0	0	0	0	0	0	3	8	0	0	11	0	0	0	0	0	0	0	6	0	9	0	3	0	0	0	0	0	0	1	0	0	0	0	0	0	0	0	0	0	5	2	2	0	0	0	0	0	0	0	0	0	0	0	0	0	0	0	0	0	0	0	0	0	0	0	0	0	0	0	0	0	0	0	0	0	0	5	5	0	0	0	3	0	0	0	3	5	0	3	0	0	0	0	0	0	0	6	0	3	0	0	0	5	0	9	6	0	5	0	5	4	6	0	0	0	0	0	0	0	0	0	0	0	0	0	4	0	0	0	3	4	0	0	0	0	11	0	0	0	8	0	0	0	4	4	0	0	0	0	0	0	0	0	1	0	0	0	0	0	0	0	0	0	0	0	0	0	0	0	0	0	0	0	0	0	0	0	0	0	0	0	0	0	0	0	0	0	0	0	0	0	0	0	0	0	0	6	10	0	0	0	0	1	0	0	0	0	0	0	0	0	0	6	8	4	0	0	0	0	0	4	0	0	9	0	0	3	0	0	0	0	0	0	0	0	0	0	0	2	11	0
GACATGTCAGACGACCTGAGGCATAAAGAAC	1.5e-07	4.28			9	8	0	0	0	0	1	0	0	4	5	3	0	0	0	0	15	12	0	12	17	0	8	6	0	14	6	0	8	16	0	0	17	6	0	0	9	5	0	9	16	10	0	0	8	0	1	22	12	19	15	2	16	0	18	0	9	0	9	12	9	16	0	0	0	1	0	1	0	0	0	0	0	0	11	12	3	0	0	0	0	0	0	10	0	0	0	0	9	0	6	0	0	0	5	1	0	0	0	1	2	0	0	0	0	4	0	0	0	0	0	11	5	0	0	0	1	6	0	1	2	0	0	6	0	3	2	0	0	2	0	0	0	19	14	0	6	0	2	0	0	6	15	0	1	0	0	1	0	0	5	0	0	1	39	0	0	0	4	0	1	6	0	21	15	0	0	2	6	6	4	0	0	16	0	0	0	19	0	0	0	2	0	11	26	0	0	0	0	21	24	1	0	0	0	0	2	0	0	0	0	1	0	12	3	0	1	4	1	14	5	9	0	9	0	0	4	6	19	15	5	7	20	1	0	2	0	0	0	0	2	7	0	5	0	0	0	1	3	0	0	0	9	0	5	17	7	12	1	11	28	9	2	0	0	6	0	0	11
GACATTAATTGTGACACGATTTTGATTTAGC	1.01e-07	-11.3			0	0	6	4	0	0	0	0	0	0	0	0	0	0	0	0	0	0	0	0	0	0	0	4	6	9	0	0	0	0	0	0	0	0	0	0	0	0	0	0	0	0	0	0	0	0	0	0	0	0	0	0	0	0	0	0	0	0	0	0	0	0	0	0	0	0	0	0	0	2	0	0	0	0	0	0	0	0	0	0	0	0	0	0	0	0	0	0	0	0	0	0	0	0	0	0	0	0	14	0	0	3	0	0	0	0	0	0	8	0	0	0	0	0	0	0	0	0	0	0	0	0	0	6	0	1	0	0	0	2	0	8	0	0	0	0	0	0	0	0	0	0	0	0	0	0	0	0	0	0	0	0	0	0	0	0	0	0	0	0	0	1	0	0	0	3	0	0	0	9	0	0	0	0	1	0	0	0	0	0	0	0	0	0	0	0	0	0	0	0	0	0	0	0	0	0	0	0	0	0	0	0	0	0	0	0	0	0	0	7	0	0	0	0	3	12	0	0	0	0	0	1	0	0	0	0	0	0	0	0	0	0	0	0	0	0	0	0	0	0	0	0	0	0	0	0	0	0	0	0	0	0	0	0	0	0	0	0	0
GACATTATGGTTGCGAATTCTTTAGCTTCGA	1.09e-07	-7.08	4	77449790	0	0	7	7	0	0	0	0	0	0	3	0	0	3	4	7	3	0	7	2	4	1	0	4	8	6	0	4	0	0	5	0	0	7	6	0	6	19	0	0	0	8	0	0	0	0	2	5	11	7	0	0	0	0	0	0	3	0	3	4	1	0	7	0	0	0	0	0	0	0	0	0	0	0	0	0	0	0	0	9	0	0	0	0	9	0	0	0	0	0	0	1	1	0	0	1	0	0	0	0	11	6	0	0	0	0	8	12	9	0	0	3	2	0	10	0	0	6	0	0	1	0	0	7	5	4	9	5	2	3	6	4	0	0	0	0	0	0	0	0	0	0	0	0	7	4	0	3	5	0	2	6	0	12	0	0	0	0	0	0	7	0	7	5	6	0	1	0	0	2	0	12	0	0	0	0	0	9	0	0	0	0	0	10	8	15	0	0	3	4	7	0	0	0	0	0	0	0	0	0	0	0	4	0	0	0	0	0	3	3	4	0	0	0	1	4	5	6	0	2	1	0	2	0	8	2	0	0	3	7	6	0	0	0	0	0	0	0	3	0	0	0	2	0	0	0	0	0	0	1	0	0	4	0	8	0	2	5	3
GACATTCAGAACAGGTAAAGCTCAGAGACAA	1.58e-08	-7.69			0	3	8	0	9	7	3	7	6	0	3	0	5	10	2	3	3	6	3	0	0	7	0	3	5	0	0	1	0	0	3	8	7	0	6	0	0	5	2	7	3	0	6	6	2	6	5	7	1	1	0	0	5	0	0	0	8	6	3	1	0	0	0	0	0	6	0	0	0	0	0	0	0	0	0	0	0	0	0	0	0	0	10	0	0	0	0	0	0	0	0	0	0	0	0	0	6	0	5	5	3	6	7	0	0	0	3	8	0	0	10	4	0	7	0	1	3	0	0	0	0	0	2	0	7	2	7	0	0	5	8	3	0	0	0	0	0	0	0	0	1	3	4	4	8	4	0	0	0	8	6	7	0	3	10	8	0	10	0	7	2	8	4	7	0	5	0	0	0	0	0	10	0	6	0	0	0	0	0	0	0	0	0	0	4	1	0	0	1	0	0	0	0	0	0	0	0	0	0	0	0	0	0	0	0	0	0	0	0	3	0	0	2	7	8	5	0	9	0	0	10	3	0	1	0	0	0	0	6	1	0	2	0	0	0	0	0	0	0	0	0	0	0	0	0	0	0	0	0	1	0	4	4	6	7	3	2	13	3
GACATTGGGCAGGAATGGCGGGCCAACCTCC	4.55e-08	-11.3			0	0	7	0	0	0	0	0	0	0	0	0	0	0	0	0	2	0	4	0	0	0	0	0	0	0	0	0	0	0	0	0	0	0	0	0	0	0	0	0	0	0	0	0	8	0	0	0	0	0	0	0	0	0	0	0	0	0	8	5	0	0	0	0	0	0	0	0	3	0	0	0	0	0	0	0	0	0	0	0	0	0	0	0	0	0	0	0	0	0	0	0	0	0	0	0	0	0	5	0	0	0	0	0	0	0	0	0	0	0	7	0	0	0	0	0	0	0	0	0	8	0	0	2	0	3	0	4	5	10	3	5	0	0	0	0	0	0	0	0	0	0	0	0	0	0	0	0	0	0	7	0	0	0	0	0	0	0	0	0	7	0	0	0	0	0	0	0	0	0	0	0	0	0	0	0	0	0	0	0	0	0	0	0	0	0	0	0	0	0	0	2	0	0	0	0	0	0	0	0	0	0	0	0	0	0	0	0	0	6	0	0	0	0	0	12	0	2	0	0	0	2	0	0	0	0	0	4	0	0	0	0	0	0	0	0	0	0	0	0	0	0	0	0	0	0	0	0	0	6	0	0	0	0	0	0	0	0	0
GACATTTTACATAAAATTTATGAGATGAAGA	1.48e-08	-9.52			0	0	0	0	3	0	0	0	0	4	1	0	4	3	1	1	5	0	0	0	0	0	0	2	0	0	0	1	0	0	0	3	0	0	0	4	0	3	0	3	0	0	0	0	0	0	2	0	0	0	0	0	0	0	0	0	0	3	0	3	0	0	0	0	0	0	0	0	0	0	0	0	0	0	0	0	0	0	0	0	0	0	0	0	0	0	0	0	0	0	0	0	0	0	4	6	0	0	0	5	0	0	0	10	2	0	0	0	0	0	0	0	0	0	1	0	6	0	0	0	5	0	0	3	0	0	2	2	8	0	0	0	0	0	0	2	0	0	0	0	0	0	0	2	0	0	0	6	1	0	0	0	0	2	0	0	0	2	0	0	0	8	2	0	0	0	0	0	0	0	0	0	0	0	0	0	0	0	0	0	0	0	0	0	0	0	0	0	0	0	0	0	0	0	0	0	0	0	0	0	0	0	0	0	0	0	0	0	0	0	0	0	0	0	3	5	0	0	0	0	0	1	0	0	0	0	0	0	0	0	1	4	8	0	0	0	0	0	4	0	0	3	0	0	0	0	0	0	0	0	0	0	0	0	0	0	2	5	0
GACCAAACGTTCATCCAACCATAGTATACCC	2.65e-07	-10.6			0	0	3	6	0	0	0	0	0	0	1	0	0	0	2	0	11	0	0	0	0	0	0	2	1	10	0	0	0	0	0	0	0	0	0	0	0	0	0	0	0	0	0	0	0	0	0	0	0	0	0	0	0	0	0	0	0	0	0	0	0	0	0	0	0	0	0	0	0	6	0	0	0	0	0	0	0	0	0	0	0	0	0	0	0	0	0	0	0	0	0	0	0	0	0	0	0	0	10	0	0	3	0	0	0	0	0	0	5	0	0	0	0	0	0	0	0	0	0	0	7	0	0	4	0	3	0	2	4	2	0	4	0	0	0	0	0	0	0	0	0	0	0	0	0	0	0	0	0	0	0	0	0	0	0	0	0	0	0	0	0	0	0	0	0	3	0	0	0	4	0	0	0	0	0	0	0	0	0	0	0	0	0	0	0	0	0	0	0	0	0	0	0	0	0	0	0	0	0	0	0	0	0	0	0	0	0	0	0	4	0	0	0	0	3	1	0	0	0	0	0	8	0	0	1	0	0	0	0	0	6	0	0	0	0	0	0	0	0	0	0	0	0	0	0	0	0	0	0	0	0	0	0	0	0	0	0	0	0
GACCAACAACGGCTACAGATAGAAGGCAACC	2.39e-08	-10.8			0	0	2	0	0	0	0	4	0	0	3	0	5	9	0	7	0	0	0	0	0	15	0	0	0	0	0	0	0	0	0	0	0	0	0	0	0	0	0	0	0	0	0	0	12	0	0	0	0	0	0	0	0	0	0	0	0	10	6	4	0	0	0	0	0	0	0	0	0	0	0	0	0	0	0	0	0	0	0	0	0	0	0	0	0	0	0	0	0	0	0	0	0	0	0	0	0	0	5	4	4	5	0	0	0	0	0	4	0	0	6	0	0	0	0	0	0	0	0	0	9	0	0	0	0	0	11	0	1	8	4	10	0	0	0	0	0	0	0	0	0	0	0	0	0	0	0	0	0	0	3	0	0	0	0	0	0	0	0	0	0	0	2	0	0	0	0	0	0	0	0	0	0	0	0	0	0	0	0	0	0	0	0	0	0	0	0	0	0	0	0	1	0	0	0	0	0	0	0	0	0	0	0	0	0	0	0	0	0	0	0	0	0	0	0	0	0	0	0	0	1	0	0	0	0	0	0	0	0	0	3	0	0	0	0	0	0	0	0	0	0	0	0	0	0	0	0	0	0	0	0	0	0	0	0	0	0	0	0
GACCACATTGATGGGACACTAATTTCTAGGA	1.12e-07	7.05	6	32798250	14	6	7	4	3	11	4	9	3	0	4	6	3	0	0	4	9	4	0	6	4	0	6	2	2	3	3	5	0	4	8	10	0	2	5	2	2	0	5	3	5	8	7	5	3	9	5	2	0	1	4	8	1	5	3	0	0	9	0	0	3	0	3	0	11	1	0	4	8	0	2	2	7	2	6	7	5	5	0	10	9	0	0	0	0	4	5	0	0	4	6	2	0	0	5	2	11	11	3	3	6	0	2	1	7	7	14	0	12	6	0	6	0	0	7	11	2	4	6	4	1	1	0	2	0	0	4	7	4	0	0	0	5	11	0	2	3	0	0	9	8	0	6	9	5	12	4	1	0	3	2	0	0	0	6	2	1	0	4	2	0	3	0	8	8	0	7	0	5	0	7	5	2	4	11	10	16	0	1	0	2	1	3	4	6	3	3	6	4	5	1	6	5	6	1	3	2	4	1	10	1	0	0	3	7	3	7	3	7	0	7	5	2	9	7	0	5	7	2	0	5	7	6	2	4	6	2	4	7	13	8	2	2	8	4	11	7	5	4	4	3	4	2	5	9	2	5	3	3	6	1	2	13	4	5	2	0	2	0
GACCACGATGCTCAGGGTTACTGAGACCAGC	1.38e-07	-8.92			0	6	5	0	0	0	0	6	0	5	2	0	8	8	0	6	0	0	0	0	0	2	0	0	0	0	0	0	6	0	0	0	0	0	0	0	0	0	0	0	0	6	1	0	8	0	4	0	7	0	0	0	0	3	0	0	3	3	5	5	0	0	0	0	0	5	0	0	1	0	0	0	0	0	0	0	0	0	0	0	0	0	0	0	0	0	0	0	0	0	0	0	0	0	0	0	0	0	5	3	6	7	0	0	0	0	0	0	0	0	7	0	0	5	0	0	0	0	0	0	3	0	0	7	2	0	0	0	6	3	3	4	5	0	0	4	0	0	0	0	0	0	0	0	2	0	0	0	0	0	5	0	0	0	0	0	0	0	0	0	0	0	2	0	0	0	0	0	0	0	0	0	0	0	0	0	0	0	0	0	0	0	0	0	0	0	0	0	0	0	0	0	0	0	0	0	0	0	0	0	0	0	0	0	0	0	0	0	0	0	0	0	0	0	0	7	0	0	0	0	7	0	0	0	0	0	0	0	0	0	4	0	0	0	0	0	0	0	0	0	0	0	0	0	0	0	0	0	0	0	0	4	0	0	0	0	11	0	0
GACCACGGCGACCCTGGCAGATCGATGCAAC	1.09e-07	-9.5			0	0	0	0	0	0	0	0	0	9	3	0	11	8	5	2	6	0	0	0	0	0	0	3	6	0	0	3	0	0	0	3	0	0	0	7	0	7	0	0	0	0	0	0	0	0	4	0	0	0	0	0	0	0	0	0	0	5	2	8	0	0	0	0	0	0	0	0	0	0	0	0	0	0	0	0	0	0	0	0	0	0	0	0	0	0	0	0	0	0	0	0	0	0	0	4	0	0	0	10	0	0	0	0	0	0	6	6	0	0	0	0	0	0	3	0	4	0	0	0	11	0	11	0	0	6	4	5	0	3	0	0	0	0	0	0	0	0	0	0	0	0	0	6	0	0	0	6	2	0	0	0	0	3	0	0	0	0	0	0	0	4	0	0	0	0	0	0	0	0	0	0	0	0	0	0	0	0	0	0	0	0	0	0	0	0	0	0	0	0	0	0	0	0	0	0	0	0	0	0	0	0	0	0	0	0	0	0	0	0	0	0	0	0	0	8	0	0	0	0	0	0	0	0	0	0	0	0	0	0	5	0	0	0	0	0	0	0	5	0	0	3	0	0	6	0	0	0	0	0	0	0	0	0	0	0	7	3	0
GACCAGACTCGGAGGAGGCCTCCTTAGAGTA	1.38e-07	-8.36			0	3	6	0	0	0	0	1	0	9	2	0	8	10	0	2	0	0	0	0	0	2	0	0	0	0	0	0	0	0	0	0	0	0	0	0	0	0	0	0	0	0	0	0	3	0	1	0	8	0	0	0	0	7	0	0	1	1	5	2	0	0	0	0	0	2	0	3	0	0	0	0	0	0	0	0	0	0	0	0	0	8	0	0	0	0	0	0	0	0	0	0	0	0	0	0	0	0	5	3	2	7	0	0	0	0	0	0	0	0	8	0	0	20	0	0	0	0	0	0	5	0	0	7	5	0	0	0	6	8	3	8	0	0	0	4	0	0	0	0	0	0	0	0	1	0	0	0	0	0	7	0	0	0	0	0	0	0	0	0	0	0	6	0	0	0	0	0	0	0	0	0	0	0	0	0	0	0	0	0	0	0	0	0	0	0	0	0	0	0	0	1	0	0	0	0	0	0	0	0	0	0	0	0	0	0	0	0	0	0	0	0	0	0	0	8	0	0	0	0	5	0	0	0	0	0	0	0	0	0	12	0	0	0	0	0	0	0	0	0	0	0	0	0	0	0	0	0	0	0	0	8	0	0	0	0	16	0	0
GACCAGCCTCTGCGCCAGGTCACGGACCGTC	1.76e-07	-6.39			0	10	0	9	6	8	5	0	0	16	4	0	4	5	1	4	5	18	0	0	0	15	0	1	0	6	0	4	4	0	9	6	10	0	2	11	0	0	5	0	0	0	0	3	2	0	3	0	0	0	0	3	0	0	2	12	0	2	0	0	0	0	0	0	0	0	0	0	0	0	0	0	0	0	0	0	0	0	0	0	0	0	0	0	0	0	0	0	0	0	0	0	0	0	0	0	0	0	0	0	0	10	0	4	6	0	0	2	0	0	0	0	0	0	3	0	8	1	3	0	5	0	0	8	0	4	13	6	13	3	4	20	0	0	0	11	0	3	0	0	0	0	0	0	6	0	0	0	0	0	5	0	0	0	0	0	0	0	0	0	9	0	6	0	0	0	0	5	5	0	0	0	0	7	0	0	4	0	0	0	0	0	0	5	5	16	0	0	6	6	0	1	0	0	0	7	0	0	0	0	0	0	0	0	3	6	8	0	5	6	0	0	0	6	13	7	0	0	0	0	7	3	0	0	3	0	0	0	9	0	0	0	0	0	0	0	0	0	0	0	0	0	5	0	0	0	0	0	0	7	0	0	4	0	8	6	0	0	0
GACCATCTATTTATTTCATTAGCTATTCTCC	1.67e-07	-8.65			0	5	4	0	0	0	0	1	0	4	1	0	5	4	0	1	0	0	0	0	0	3	0	0	0	0	0	0	2	0	0	0	0	0	0	0	0	0	0	0	0	4	0	0	2	0	7	0	8	0	0	0	0	7	0	0	5	3	0	3	0	0	0	0	0	0	0	4	0	0	0	0	0	0	0	0	0	0	0	0	0	2	0	0	0	0	0	0	0	0	0	0	0	0	0	0	0	0	2	6	7	3	0	0	0	0	0	2	0	0	1	0	0	10	0	0	0	0	0	0	1	3	0	7	2	0	0	0	4	2	1	9	2	0	0	4	0	0	0	0	0	0	0	0	5	0	0	0	0	0	3	0	0	0	0	0	0	0	0	0	0	0	2	0	0	0	0	0	0	0	0	0	0	0	0	0	0	0	0	0	0	0	0	0	0	0	0	0	0	0	0	1	0	0	0	0	0	0	0	0	0	0	0	0	0	0	0	0	0	0	0	0	0	0	0	5	0	0	0	0	5	0	0	0	0	0	0	0	0	0	5	0	0	0	0	0	0	0	0	0	0	0	0	0	0	0	0	0	0	0	0	4	0	0	0	0	7	0	0
GACCATCTCACTAAAGTTCACACCATTCACC	1.09e-07	-8.12	2	12404604	0	0	0	0	1	0	0	6	2	2	3	0	2	1	2	7	4	0	4	2	4	0	0	2	0	0	0	3	0	0	2	0	0	0	3	2	2	0	4	0	0	0	0	0	0	0	0	0	8	0	0	0	0	0	0	9	0	8	0	0	0	0	0	0	0	0	0	0	0	0	0	0	0	0	0	0	0	0	0	0	0	0	0	0	0	0	0	0	0	0	0	0	0	0	0	0	0	0	0	0	0	1	10	0	0	0	0	0	0	0	0	0	0	0	3	10	9	0	0	0	9	0	2	7	0	0	0	5	4	0	6	5	0	0	0	0	0	4	7	0	0	0	0	2	0	0	0	2	0	0	4	0	0	0	0	0	0	2	7	0	4	8	3	3	6	4	0	0	0	2	0	6	3	4	0	0	0	0	0	0	0	0	0	7	4	12	0	0	1	4	2	0	0	0	0	3	12	0	0	0	0	0	0	0	0	0	0	0	3	0	10	0	0	0	5	7	1	7	0	0	0	0	1	0	0	0	0	0	0	0	3	0	2	5	0	0	0	0	0	0	0	0	0	4	3	0	0	0	0	0	0	4	0	3	0	0	0	2	8
GACCATCTCCAAAAAATGGTGTCGTCGAGAC	1.59e-07	-8.75			0	0	7	12	0	0	0	1	0	0	0	0	0	0	0	0	2	0	0	0	0	2	0	0	0	0	0	0	0	0	0	0	0	0	0	0	0	0	0	0	0	0	0	0	3	2	6	0	0	0	0	0	1	0	0	0	0	0	0	0	0	0	0	0	0	0	0	0	1	0	0	0	0	0	0	0	0	0	0	0	0	0	0	0	0	0	0	0	0	0	0	0	0	0	0	0	0	0	0	4	0	9	0	1	4	0	0	15	0	0	0	0	0	0	0	0	0	10	0	0	3	0	0	1	0	6	0	4	7	5	1	9	0	0	0	0	0	0	0	0	0	0	0	0	0	0	0	6	0	0	3	0	0	0	0	2	0	8	0	0	0	3	7	0	0	0	0	0	0	2	0	0	0	0	0	0	0	0	0	0	0	0	0	0	0	0	0	0	0	0	0	0	0	0	0	0	0	0	0	0	0	0	0	0	0	0	0	0	0	0	0	0	13	0	0	5	0	0	0	0	1	3	0	0	1	0	0	0	0	0	6	0	0	0	0	0	0	0	0	0	0	0	0	0	0	0	0	0	0	0	0	0	0	0	0	0	0	0	0
GACCATTCTTCCTTATGATGGCCACCCAGGC	1.8e-07	-9.92			0	0	15	0	0	0	0	0	0	0	0	0	0	0	0	0	4	0	0	0	0	0	0	0	0	0	0	0	0	0	0	0	0	0	0	0	0	0	0	0	0	0	0	0	3	0	0	0	0	0	0	0	0	0	0	0	0	0	5	14	0	0	0	0	0	0	0	0	5	0	0	0	0	0	0	0	0	0	0	0	0	0	0	0	0	0	0	0	0	0	0	0	0	0	0	0	0	0	2	0	0	0	0	0	0	0	0	0	0	0	7	0	0	0	0	0	0	0	0	0	5	0	0	2	0	4	0	2	5	3	8	3	0	0	0	0	0	0	0	0	0	0	0	0	0	0	0	0	0	0	14	0	0	0	0	0	0	0	0	0	7	0	0	0	0	0	0	0	0	0	0	0	0	0	0	0	0	0	0	0	0	0	0	0	0	0	0	0	0	0	0	0	0	0	0	0	0	0	0	0	0	0	0	0	0	0	0	0	0	7	0	0	0	0	0	5	0	0	0	0	0	0	0	0	0	0	0	7	0	0	0	0	0	0	0	0	0	0	0	0	0	0	0	0	0	0	0	0	0	0	0	0	0	0	0	0	0	0	0
GACCCAAATAGACACGGCACGATCAGGCTCA	1.47e-07	-9.58			0	0	6	0	0	0	0	0	0	0	2	0	8	1	0	4	0	0	0	0	0	8	0	0	0	0	0	0	0	0	0	0	0	0	0	0	0	0	0	0	0	0	0	0	5	0	0	0	0	0	0	0	0	7	0	0	0	4	6	3	0	0	0	0	0	0	0	0	0	0	0	0	0	0	0	0	0	0	0	0	0	0	0	0	0	0	0	0	0	0	0	0	0	0	0	0	0	0	3	7	5	4	0	0	0	0	0	6	0	0	7	0	0	5	0	0	0	0	0	0	2	0	0	0	20	0	9	0	5	6	6	8	0	0	0	0	0	0	0	0	0	0	0	0	0	0	0	0	0	0	5	0	0	0	0	0	0	0	0	0	0	0	2	0	0	0	0	0	0	0	0	0	0	0	0	0	0	0	0	0	0	0	0	5	0	0	0	0	0	0	0	1	0	0	0	0	0	0	0	0	0	0	0	0	0	0	0	0	0	0	0	0	0	0	0	7	0	0	0	0	1	0	1	0	0	0	0	0	0	0	12	0	0	0	0	0	0	0	0	0	0	0	0	0	0	0	0	0	0	0	0	0	0	0	0	0	0	0	0
GACCCACATCGACACGGTCCTTAGGCGACTC	1.06e-07	-11.8			0	0	7	7	0	0	0	0	0	0	0	0	0	0	0	0	1	0	0	0	0	0	0	2	5	3	0	0	0	0	0	0	0	0	0	0	0	0	0	0	0	0	0	0	0	0	0	0	0	0	0	0	0	0	0	0	0	0	0	0	0	0	0	0	0	0	0	0	0	0	0	0	0	0	0	0	0	0	0	0	0	0	0	0	0	0	0	0	0	0	0	0	0	0	0	0	0	0	2	0	0	4	0	0	0	0	0	4	6	0	2	0	0	0	0	0	0	0	0	0	0	0	0	4	0	5	0	0	0	3	0	8	0	0	0	0	0	0	0	0	0	0	0	0	0	0	0	0	0	0	0	0	0	0	0	0	0	0	0	0	0	3	0	0	0	7	0	0	0	1	0	0	0	0	0	0	0	0	0	0	0	0	0	0	0	0	0	0	0	0	0	0	0	0	0	0	0	0	0	0	0	0	0	0	0	0	0	0	0	10	0	0	0	0	7	5	0	0	0	0	0	5	0	0	0	0	0	0	0	0	0	0	0	0	0	0	0	0	0	0	0	0	0	0	0	0	0	0	0	0	0	0	0	0	0	0	0	0	0
GACCCACCTACAACAGGGGCAAACCAACGCA	8.33e-08	6.55	10	127160421	7	3	4	5	0	5	4	5	5	0	4	5	6	4	0	0	3	5	6	3	13	0	6	4	2	3	9	9	15	4	4	2	5	4	2	1	1	9	3	10	2	3	4	10	2	0	0	9	0	3	4	3	0	2	0	0	0	6	9	4	11	15	0	2	0	1	2	0	0	8	0	6	4	2	4	0	4	0	0	0	5	6	8	3	0	2	2	0	4	6	2	6	8	7	0	3	5	6	0	8	4	4	0	1	7	21	0	0	0	4	0	1	0	3	0	1	5	7	4	18	3	1	0	2	0	1	0	7	4	0	1	0	5	4	10	6	8	0	9	6	0	8	0	11	2	0	5	4	6	0	0	0	2	2	10	6	3	1	8	8	5	3	6	6	6	5	5	4	0	4	2	2	12	7	6	4	6	20	1	0	0	5	2	8	8	2	14	2	4	1	5	5	5	5	0	3	0	4	9	0	4	1	4	9	7	8	0	0	3	0	4	3	2	6	5	0	1	0	23	1	3	0	1	5	7	2	7	8	7	2	9	7	6	3	5	10	0	3	4	6	1	0	2	3	9	9	3	5	2	3	4	2	0	0	8	3	0	3	5
GACCCATCCCAGGGGTCCGGTTCACGCTCGC	6.11e-08	6.54	8	92988373	2	0	0	5	3	11	4	0	0	5	4	8	6	7	4	6	5	0	0	2	8	0	5	5	4	0	13	9	8	0	0	0	5	4	0	4	5	0	0	6	4	6	15	5	0	6	0	4	9	0	0	3	4	0	9	9	5	6	0	2	5	9	0	1	0	7	0	9	0	0	0	8	0	0	0	0	0	0	0	9	5	2	0	0	2	0	0	6	0	0	13	3	5	0	10	3	5	6	0	4	9	0	6	1	2	1	6	0	12	9	0	10	10	4	8	1	5	4	4	8	5	4	15	0	0	0	11	0	1	0	0	0	11	4	5	0	0	0	0	0	0	0	0	0	2	14	4	3	9	0	0	6	0	0	10	8	5	11	3	0	0	3	2	3	11	4	9	10	0	5	2	0	6	0	0	0	0	0	0	0	2	0	0	0	8	0	3	0	0	5	5	0	0	0	2	7	0	0	0	3	0	0	0	0	0	0	0	0	0	0	3	4	3	3	2	0	6	0	9	5	4	0	3	0	1	5	0	8	6	12	5	2	1	7	4	0	6	5	2	12	7	0	0	1	10	5	6	2	3	6	9	7	0	6	8	0	4	5	9
GACCCCAGACGGCGATGCGAGCGGAAGGATC	2.53e-07	-11			0	0	10	5	0	0	0	0	0	0	0	0	0	0	0	0	4	0	0	0	0	0	0	4	8	7	0	0	0	0	0	0	0	0	1	0	0	0	0	0	0	0	0	0	0	0	0	0	0	0	0	0	0	0	0	0	0	0	0	0	0	0	0	0	0	0	0	0	0	5	0	0	0	0	0	0	0	0	0	0	0	0	0	0	0	0	0	0	0	0	0	0	0	0	0	0	0	0	5	0	0	5	0	0	0	0	8	0	12	0	10	0	0	0	0	0	0	0	0	0	0	0	0	6	0	4	0	0	0	3	0	6	0	0	0	0	0	0	0	0	0	0	0	0	0	0	0	0	0	0	0	0	0	0	0	0	0	0	0	0	0	6	0	0	0	4	0	0	0	5	0	0	0	0	0	0	0	0	0	0	0	0	0	0	0	0	0	0	0	0	0	0	0	0	0	0	0	0	0	0	0	0	0	0	0	0	0	0	0	6	0	0	0	0	6	7	0	0	0	0	0	5	0	0	0	0	0	0	0	0	0	0	0	0	0	0	0	0	0	0	0	0	0	0	0	0	0	0	0	0	0	0	0	0	0	0	0	0	0
GACCCCAGCGAGTGAGGTGATGACTGCAGCA	2.36e-07	5.56	3	161149040	5	0	0	5	8	4	0	3	5	0	1	0	0	0	0	0	0	0	0	2	3	0	2	1	0	0	3	0	0	0	0	0	0	0	0	8	4	0	0	0	0	4	1	0	0	0	0	4	0	7	0	0	0	14	3	2	0	0	0	0	7	1	20	0	0	5	7	6	8	6	0	11	4	4	9	9	5	16	0	1	16	20	0	15	4	7	5	5	7	15	14	8	4	11	0	12	0	1	0	1	0	0	8	0	4	13	0	0	3	6	0	0	5	0	2	0	1	0	0	7	6	7	0	9	0	0	0	7	7	0	0	0	7	5	9	7	1	9	0	2	6	0	0	0	1	0	5	0	5	5	0	0	8	0	0	0	0	0	5	0	0	0	1	0	6	0	7	6	9	1	18	0	3	0	0	0	0	11	0	0	6	0	12	3	0	1	5	8	0	8	6	6	0	7	4	9	5	10	0	11	0	0	2	9	0	0	6	5	14	0	0	1	0	0	0	0	0	0	9	0	0	0	4	0	3	5	1	22	0	6	7	1	0	2	5	3	5	7	0	11	6	0	3	9	11	9	8	8	8	0	0	0	0	0	0	0	0	0	0
GACCCGTGGCCAAGAGTAGTAGATCTACTCC	2.76e-07	-11.2			0	0	4	6	0	0	0	0	0	0	0	0	0	0	0	0	3	0	0	0	0	0	0	3	7	6	0	0	0	0	0	0	0	0	0	0	0	0	0	0	0	0	0	0	0	0	0	0	0	0	0	0	0	0	0	0	0	0	0	0	0	0	0	0	0	0	0	0	0	3	0	0	0	0	0	0	0	0	0	0	0	0	0	0	0	0	0	0	0	0	0	0	0	0	0	0	0	0	2	0	0	5	0	0	0	0	0	8	9	0	8	0	0	0	0	0	0	0	0	0	0	0	0	8	0	10	0	0	0	6	0	1	0	0	0	0	0	0	0	0	0	0	0	0	0	0	0	0	0	0	0	0	0	0	0	0	0	0	0	0	0	1	0	0	0	4	0	0	0	4	0	0	0	0	0	0	0	0	0	0	0	0	0	0	0	0	0	0	0	0	0	0	0	0	0	0	0	0	0	0	0	0	0	0	0	0	0	0	0	10	0	0	0	0	3	8	0	0	0	0	0	4	0	0	0	0	0	0	0	0	0	0	0	0	0	0	0	0	0	0	0	0	0	0	0	0	0	0	0	0	0	0	0	0	0	0	0	0	0
GACCCTGTGCTCCCCGGACTACGGGGCCGAA	1.05e-07	-7.49	2	12377681	0	0	1	0	6	9	0	2	6	7	3	0	3	7	1	7	6	0	1	3	4	0	0	4	0	0	11	13	0	0	3	0	0	0	14	8	5	0	5	0	0	0	0	0	2	0	0	0	3	0	0	0	0	0	0	2	0	5	0	0	0	0	0	0	0	0	0	0	0	0	0	0	0	0	0	0	0	0	0	0	0	0	0	0	0	0	0	0	0	0	0	0	0	0	0	0	0	0	0	0	6	0	3	0	0	0	0	0	0	0	0	0	0	0	3	6	7	0	0	0	7	0	6	4	0	0	0	7	9	6	4	8	0	0	0	0	0	7	12	0	0	0	0	6	0	12	0	5	0	7	6	0	0	0	0	0	0	5	1	0	9	4	2	6	9	5	0	0	11	4	0	11	3	4	0	0	0	0	0	0	0	0	0	6	2	13	0	0	6	3	4	0	0	0	0	3	2	0	0	0	0	0	0	0	0	0	0	0	0	0	3	0	0	0	5	11	1	4	0	0	0	0	1	0	0	0	0	0	0	0	3	0	11	4	0	0	0	0	0	0	0	0	0	8	3	0	0	0	0	0	0	8	0	3	0	0	2	7	0
GACCGAAAAATGTCTGTCTGTAGTGTCTGTA	1.15e-07	-7.08			0	0	0	0	3	0	0	0	7	4	2	1	2	1	2	4	3	5	4	0	0	0	0	1	2	0	0	4	0	0	0	9	0	0	3	0	0	7	0	1	0	0	0	0	2	0	7	0	0	0	2	0	0	3	0	0	0	1	0	0	3	0	0	5	0	0	6	7	0	8	0	0	0	2	2	8	0	1	5	0	0	2	4	1	2	3	0	1	0	0	4	0	0	0	0	11	0	0	0	0	0	0	3	6	8	1	0	0	5	0	0	1	0	0	5	0	5	6	0	0	3	0	2	4	2	3	0	6	1	0	5	0	0	0	0	0	0	0	0	0	2	3	0	4	0	0	0	8	12	5	0	0	0	3	0	0	0	7	0	1	2	10	3	0	0	0	0	0	0	0	0	0	0	0	0	10	0	0	0	0	0	0	0	0	0	0	0	3	0	0	0	0	0	0	0	0	0	0	0	0	0	0	0	0	0	0	0	0	0	3	0	9	0	0	7	6	2	0	0	0	0	5	0	0	0	0	0	0	0	0	6	6	3	0	0	5	0	0	0	0	0	0	5	0	9	0	2	0	0	0	0	0	0	0	0	0	2	2	0
GACCGAAGACGCCAAAGCCGAGGTGCACTGC	1.05e-07	-9.99			0	0	9	0	0	0	0	0	0	0	0	0	0	0	0	0	1	0	4	0	0	0	0	0	0	0	0	0	0	0	0	0	0	0	0	0	0	0	0	0	0	0	0	0	9	0	0	0	0	0	0	0	0	0	0	0	0	0	5	4	0	0	0	0	0	0	0	0	1	0	0	0	0	0	0	0	0	0	0	0	0	0	0	0	0	0	0	0	0	0	0	0	0	0	0	0	0	0	3	0	0	0	0	0	0	0	0	0	0	0	6	0	0	0	0	0	0	0	0	0	3	0	0	6	0	3	0	8	4	3	10	17	0	0	0	0	0	0	0	0	0	0	0	0	0	0	0	0	0	0	13	0	0	0	0	0	0	0	0	0	10	0	0	0	0	0	0	0	0	0	0	0	0	0	0	0	0	0	0	0	0	0	0	0	0	0	0	0	0	0	0	3	0	0	0	0	0	0	0	0	0	0	0	0	0	0	0	0	0	4	0	0	0	0	0	11	0	0	0	0	0	0	0	0	0	0	0	1	0	0	0	0	0	0	0	0	0	0	0	0	0	0	2	0	0	0	0	0	0	3	0	0	0	0	0	0	0	0	0
GACCGAGCAGAAATTGGTTGTACACAGCCAA	2.28e-07	8.35	7	169662746	2	7	0	0	0	1	0	0	0	0	1	0	0	0	0	0	3	0	0	5	1	0	2	1	0	3	0	0	0	0	1	0	2	0	0	0	5	0	0	0	3	8	0	0	11	0	0	9	4	4	6	0	3	0	5	0	5	0	0	0	0	0	0	0	0	0	0	0	0	0	0	0	0	0	0	0	0	0	0	0	0	0	0	0	0	0	0	0	0	0	0	0	0	0	8	0	0	0	0	0	0	0	0	0	0	0	0	0	0	0	0	0	0	0	0	0	0	0	0	0	0	0	0	0	0	0	0	0	0	0	0	0	0	2	9	0	0	0	0	0	0	6	0	0	0	0	0	0	0	0	0	0	0	0	2	0	0	0	0	0	0	0	0	5	0	0	0	0	0	0	0	0	0	8	0	0	0	3	0	0	0	0	0	11	6	0	0	0	1	5	2	0	0	0	0	0	0	0	0	0	0	0	0	0	7	0	5	0	0	4	0	0	0	0	0	0	0	0	11	14	0	0	6	0	0	0	0	0	0	0	0	13	0	0	0	0	0	0	4	0	0	0	0	0	0	5	0	0	0	0	3	0	0	0	0	0	0	0	3
GACCGGCGGCAAGTCCGCAAGCTCGGGGTGA	1.19e-09	-8.53			0	0	0	0	5	0	0	0	0	2	3	0	7	4	12	2	6	0	0	0	0	0	0	1	1	0	0	7	0	0	0	10	0	0	0	5	0	5	0	6	0	0	0	0	0	0	2	0	0	0	0	0	0	0	0	0	0	8	6	9	0	0	0	0	0	0	0	0	0	0	0	0	0	0	0	0	0	0	0	0	0	0	0	0	0	0	0	0	0	0	0	0	0	0	5	6	0	0	0	1	0	0	0	0	3	0	3	0	0	0	0	0	0	0	14	0	4	0	0	0	3	0	17	6	0	16	5	3	3	6	0	1	0	0	0	0	0	0	0	0	0	0	0	11	0	0	0	2	5	0	0	0	0	6	2	0	0	14	0	0	0	4	6	0	0	0	0	0	0	0	0	0	0	0	0	0	0	0	1	0	0	0	0	0	0	0	0	0	0	0	0	0	0	0	0	0	0	0	0	0	0	0	0	0	0	0	0	0	0	0	0	0	0	0	6	6	0	0	0	0	0	1	0	0	0	0	0	0	0	0	6	1	2	0	0	0	0	0	6	0	0	9	0	0	5	0	0	0	0	0	0	0	0	0	0	0	2	9	0
GACCGTACAATCAGTGGAATATGGCGGTTGA	1.51e-07	-8.48			0	3	7	0	0	0	0	3	0	5	1	0	8	1	0	2	0	0	0	0	0	4	0	0	0	0	0	0	6	0	0	0	0	0	0	0	0	0	0	0	0	10	1	0	2	0	1	0	7	0	0	0	0	5	0	0	4	3	2	3	0	0	0	0	0	0	0	9	0	0	0	0	0	0	0	0	0	0	0	0	0	2	0	0	0	0	0	0	0	0	0	0	0	0	0	0	0	0	2	5	2	4	0	0	0	0	0	4	0	0	2	0	0	4	0	0	0	0	0	0	5	3	0	4	9	0	0	0	5	2	4	8	7	0	0	2	0	0	0	0	0	0	0	0	7	0	0	0	0	0	4	0	0	0	0	0	0	0	0	0	0	0	2	0	0	0	0	0	0	0	0	0	0	0	0	0	0	0	0	0	0	0	0	0	0	1	0	0	0	0	0	1	0	0	0	0	0	0	0	0	0	0	0	0	0	0	0	0	0	0	0	0	0	0	0	4	0	0	0	0	3	0	0	0	0	0	0	0	0	0	2	0	0	0	0	0	0	0	0	0	0	0	0	0	0	0	0	0	0	0	0	5	0	0	0	0	4	0	0
GACCGTAGTCACGCGGCGTTCAACTCTCGTC	1.43e-07	-7.05			0	0	4	0	0	4	4	0	0	0	2	0	0	6	2	4	3	7	3	0	0	3	0	1	2	0	0	5	0	0	0	0	0	0	3	0	0	7	0	6	0	0	4	5	5	9	4	2	7	0	0	0	7	9	0	0	4	1	3	5	0	0	0	0	0	0	0	0	0	0	0	5	0	2	2	3	0	0	0	0	0	0	0	0	5	0	0	3	0	0	0	4	0	0	8	0	0	0	2	7	0	12	3	6	2	0	0	2	0	0	3	0	0	0	2	0	7	0	5	0	0	0	2	0	5	2	0	0	0	5	1	13	0	0	0	0	0	0	0	0	0	0	0	0	0	19	0	2	0	0	2	4	0	4	0	0	0	0	8	0	2	3	2	0	0	0	0	0	0	0	4	0	6	0	1	0	8	0	0	0	0	0	0	0	0	0	0	0	0	0	0	0	0	0	0	7	9	0	0	0	0	0	0	0	0	2	1	0	0	0	0	0	0	0	1	6	0	0	0	0	5	0	0	7	0	0	0	0	0	0	0	0	0	0	0	0	0	0	0	0	0	0	0	4	0	0	0	0	5	0	0	0	5	0	3	0	7	4	5
GACCGTCCGGTGAGCCAACGGTCACCAACGC	1.97e-07	-7.81			0	0	3	0	0	0	4	0	0	2	1	0	4	2	2	1	3	0	3	0	0	1	0	2	1	0	0	0	0	12	8	0	0	0	2	0	0	0	2	3	0	0	0	0	0	4	2	4	6	0	0	0	0	0	0	0	5	4	3	0	0	0	0	0	0	0	0	0	0	0	0	0	0	0	0	0	0	0	0	0	0	0	2	0	0	0	0	0	0	0	0	0	0	0	0	0	4	0	3	8	4	0	0	0	0	0	0	0	0	0	0	0	0	3	0	0	4	0	0	0	0	0	6	0	0	0	0	0	0	0	0	0	0	0	0	0	0	0	0	0	3	0	0	0	0	0	0	0	0	0	0	2	0	3	0	0	8	2	0	0	1	1	2	3	0	6	0	0	0	0	0	10	0	1	0	0	0	0	0	0	0	0	0	0	1	1	0	0	2	0	0	0	0	0	0	0	0	0	0	0	0	0	0	0	0	0	0	0	0	4	0	0	0	5	4	0	0	4	0	0	1	4	0	0	0	0	0	0	4	9	0	0	0	0	0	0	0	0	0	0	0	0	0	0	0	0	0	0	0	3	0	3	0	3	3	6	4	0	0
GACCTAGGGATCCAAACCCCAACAATAGCCC	1.27e-07	-8.77			0	0	7	0	0	0	0	3	0	0	2	0	8	7	0	4	0	0	3	0	0	6	0	0	0	0	0	0	0	0	0	0	0	0	0	0	0	0	0	0	0	0	4	0	3	0	0	0	0	0	0	0	0	2	0	0	0	4	3	8	3	0	0	0	0	0	0	0	0	0	0	0	0	0	0	9	0	0	0	0	0	0	0	0	0	0	0	0	0	0	0	1	0	0	0	0	0	0	5	5	10	8	0	0	0	0	0	8	0	0	1	0	0	5	0	0	0	0	0	0	7	0	0	4	5	0	0	0	4	6	9	0	0	0	0	4	0	0	0	0	0	6	0	0	0	0	0	0	0	0	7	0	0	0	0	0	0	0	0	0	0	0	3	0	0	0	0	0	0	0	0	5	0	0	0	0	0	10	0	0	0	0	0	2	0	8	0	0	9	0	0	2	0	0	0	0	0	0	0	0	0	0	0	0	0	0	0	1	10	0	0	0	0	0	0	2	0	0	0	0	5	0	0	0	0	0	0	0	0	0	4	0	0	0	0	0	0	0	0	0	0	0	0	0	0	0	0	0	0	0	0	0	0	0	0	0	0	0	0
GACCTCCCCATGGCCAGGTCAAATCGAGCGA	1.81e-08	-11.1			0	0	7	2	0	0	0	0	0	0	0	0	0	0	0	0	3	0	0	0	0	0	0	1	5	0	0	0	0	0	1	0	0	0	0	0	0	0	0	0	0	0	0	0	0	0	0	0	0	0	0	0	0	0	0	0	0	0	0	0	0	0	0	0	0	0	0	0	0	0	0	0	0	0	0	0	0	0	0	0	0	0	0	0	0	0	0	0	0	0	0	0	0	0	0	0	0	0	17	0	0	4	0	0	0	0	11	6	12	0	0	0	0	0	0	0	0	0	0	0	0	0	0	3	0	3	0	0	0	5	0	13	0	0	0	0	0	0	0	0	0	0	0	0	0	0	0	0	0	0	0	0	0	0	0	0	0	0	0	0	0	1	0	0	0	5	0	0	0	4	0	0	0	0	0	0	0	0	0	0	0	0	0	0	0	0	0	0	0	0	0	0	0	0	0	0	0	0	0	0	0	0	0	0	0	0	0	0	0	8	0	0	0	0	5	11	0	0	0	0	0	5	0	0	0	0	0	0	0	0	0	0	0	0	0	0	0	0	0	0	0	0	0	0	0	0	0	0	0	0	0	0	0	0	0	0	0	0	0
GACCTCGTTTACATCGTCGGCTGTACTGTAA	1.51e-07	9.23	7	169726543	2	2	0	0	0	0	0	0	0	0	1	0	0	0	0	0	0	0	0	7	3	0	2	1	0	1	0	0	0	2	0	0	7	0	0	0	4	0	0	0	3	7	0	0	0	0	0	2	7	1	0	0	5	0	3	0	4	0	0	0	0	0	0	0	0	0	0	0	0	0	0	0	0	0	0	0	0	0	0	0	0	0	0	0	0	0	0	0	0	0	0	0	0	0	4	0	0	0	0	0	0	0	0	0	0	0	0	0	0	0	0	0	0	0	0	0	0	0	0	0	0	0	0	0	0	0	0	0	0	0	0	0	0	6	3	0	0	0	0	0	0	3	0	0	0	0	0	0	0	0	0	0	0	0	6	0	0	0	0	0	0	0	0	6	11	0	0	0	0	0	0	0	0	6	0	0	0	6	0	0	0	0	0	5	8	0	0	0	0	7	3	0	0	0	0	0	0	0	0	0	0	0	0	0	0	0	8	0	0	1	0	0	0	0	0	0	0	0	13	0	0	0	7	0	0	0	0	0	0	0	0	2	0	0	0	0	0	0	4	0	0	0	0	0	0	6	0	0	0	0	4	0	0	0	0	0	0	0	0
GACCTGAGTGAAAGGGAGGATATAAAAGGGA	1.27e-07	-9.49			0	0	3	0	0	0	0	3	0	0	2	0	7	1	0	7	0	0	0	0	0	6	0	0	0	0	0	0	0	0	0	0	0	0	0	0	0	0	0	0	0	0	0	0	6	0	0	0	0	0	0	0	0	0	0	0	0	5	0	5	0	0	0	0	0	0	0	0	0	0	0	0	0	0	0	0	0	0	0	0	0	0	0	0	0	0	0	0	0	0	0	0	0	0	0	0	0	0	5	1	1	5	0	0	1	0	0	10	0	0	4	0	0	4	0	0	0	0	0	0	6	10	0	0	0	0	7	0	8	3	5	4	0	0	0	0	0	0	0	0	0	0	0	2	0	0	0	0	0	0	9	0	0	0	0	0	0	0	0	0	0	0	13	0	0	0	0	0	0	0	0	0	0	0	0	0	0	0	0	0	0	0	0	0	0	1	0	0	0	0	0	2	0	0	0	0	0	0	0	0	0	0	0	0	0	0	0	0	0	0	0	0	0	0	0	0	0	0	0	0	5	1	0	0	0	0	0	0	0	0	3	0	0	0	0	0	0	0	0	0	0	0	0	0	0	0	0	0	0	0	0	0	0	0	0	0	0	0	0
GACCTTGCGTGCATCTCCTTCCCCAACTGCA	1.99e-07	9.15	7	169616825	3	4	0	0	0	0	0	0	0	0	1	0	0	0	0	0	3	0	0	2	4	0	3	3	0	9	0	0	0	8	0	0	3	0	0	0	2	0	0	0	2	5	0	0	0	0	0	2	5	4	0	0	4	0	7	0	4	0	0	0	0	0	0	0	0	0	0	0	0	0	0	0	0	0	0	0	0	0	0	0	0	0	0	0	0	0	0	0	0	0	0	0	0	0	4	0	0	0	0	0	0	0	0	0	0	0	0	0	0	0	0	0	0	0	0	0	0	0	0	0	0	0	0	0	0	0	0	0	0	0	0	0	0	2	5	0	0	0	0	0	0	11	0	0	0	0	0	0	0	0	0	0	0	0	4	0	0	0	0	0	0	0	0	3	9	0	0	0	0	0	0	0	0	3	0	0	0	9	0	0	0	0	0	8	6	0	0	0	0	3	7	0	0	0	0	0	0	0	0	0	0	0	0	0	3	0	6	0	0	7	0	0	0	0	0	0	0	0	6	9	0	0	6	0	0	0	0	0	0	0	0	5	0	0	0	0	0	0	11	0	0	0	0	0	0	3	0	0	0	0	3	0	0	0	0	0	0	0	3
GACCTTTGAAAAAAATTCTTCGTCTAGCAAA	8.93e-08	-7.34			0	7	5	0	3	0	3	3	0	5	2	0	7	5	0	1	5	1	9	0	0	1	0	3	1	1	0	1	0	0	6	1	2	0	5	0	0	9	2	3	7	0	0	3	3	4	4	9	3	0	0	2	1	0	0	0	3	5	0	3	0	0	0	0	0	0	0	0	0	0	0	0	0	0	0	0	0	0	0	0	0	0	4	0	0	0	0	0	0	0	0	0	0	0	0	0	5	0	5	5	1	4	2	0	0	0	0	6	0	0	3	1	0	4	0	1	5	0	0	0	0	0	0	0	5	2	2	0	0	3	5	5	0	0	0	0	0	0	0	0	10	0	6	0	6	0	0	7	0	2	2	2	0	0	6	2	4	5	0	4	2	3	3	2	0	4	0	0	0	0	0	2	0	1	0	0	0	0	0	0	0	0	0	0	5	3	0	0	0	0	0	0	0	0	0	0	0	0	0	0	0	0	0	0	0	1	0	0	0	8	0	0	11	6	8	0	0	4	0	0	3	8	0	1	0	0	0	0	7	0	0	5	0	0	0	0	0	0	0	0	0	0	0	0	1	0	0	0	0	1	0	2	16	7	10	2	11	3	2
GACGAACAACCACTTGGTCGGTCCATCATCC	2.57e-08	-8.07			0	0	1	0	0	4	7	0	0	0	2	0	0	1	7	3	6	2	3	0	0	7	0	2	8	0	0	5	0	0	0	0	10	0	1	7	0	5	0	7	0	0	0	9	2	0	10	7	7	0	0	0	4	5	0	0	3	9	2	1	0	0	0	0	0	0	0	0	0	0	0	0	0	0	0	0	0	0	0	0	0	0	0	0	5	0	0	0	0	0	0	0	0	0	0	0	0	0	9	1	0	4	0	4	5	0	0	12	0	0	4	3	12	0	4	0	3	0	4	0	0	0	9	0	0	1	0	0	0	5	11	3	0	0	0	4	0	0	0	0	0	0	0	0	0	0	0	0	0	0	6	5	0	2	0	0	0	1	0	0	3	0	6	0	0	0	0	0	0	0	0	0	5	0	1	0	12	0	0	0	0	0	0	0	0	2	0	0	0	0	0	0	0	0	0	3	9	0	0	0	0	0	0	0	5	5	5	0	0	0	0	0	0	0	3	6	0	0	0	0	0	0	0	2	0	6	0	0	0	0	0	6	3	0	0	0	0	0	0	0	0	0	0	0	0	0	0	0	2	0	0	0	5	0	3	0	2	1	5
GACGAACCCAAGACAAGAAAGAAAACGATGA	1.56e-09	-8.38			0	0	0	0	3	0	0	0	1	2	2	0	1	10	7	2	3	0	0	0	0	0	0	2	8	0	0	5	0	0	0	2	0	0	0	4	0	5	0	1	0	0	0	0	0	0	8	0	0	0	0	0	0	0	0	0	0	3	5	4	0	0	0	1	0	0	0	0	0	0	0	0	0	0	0	0	0	0	0	1	0	0	0	0	0	0	0	0	0	0	0	0	0	0	2	5	0	0	0	6	0	0	0	11	6	0	8	2	0	0	0	0	0	0	1	0	3	1	0	0	6	0	21	8	0	12	2	7	8	3	1	1	0	0	0	0	0	0	0	0	0	0	0	6	0	0	0	2	6	0	0	0	0	3	0	0	0	6	0	0	0	6	5	0	0	0	0	0	0	0	0	0	0	0	0	0	0	0	0	0	0	0	0	0	0	0	0	0	0	0	0	0	0	0	0	0	0	0	0	1	0	0	0	0	0	0	0	0	0	0	0	0	0	0	5	2	0	0	0	0	3	1	0	0	0	0	0	0	0	0	6	6	5	0	0	0	2	0	2	0	0	4	0	0	1	0	0	0	0	0	0	0	0	0	0	0	2	5	0
GACGAAGCTGTCGCCACTGAGAAAGTGCTAA	2.14e-08	-7.76			0	0	1	6	0	0	0	6	0	4	1	0	3	1	1	2	3	0	0	0	0	1	0	1	1	3	0	5	0	4	0	2	0	0	9	5	0	0	0	0	0	2	8	3	0	0	0	0	4	0	2	6	8	0	0	0	4	4	0	0	1	0	3	0	0	5	0	0	0	0	0	0	0	0	0	0	0	0	0	0	0	0	0	0	0	0	0	0	0	0	0	0	0	0	0	5	0	3	10	1	0	2	6	0	1	11	3	8	6	0	2	0	0	5	0	0	2	0	0	0	5	0	2	5	5	4	0	3	2	0	3	6	0	0	0	0	0	0	0	5	0	0	0	4	0	0	0	0	0	5	5	1	0	0	0	0	0	0	0	0	0	0	0	2	4	6	0	0	0	10	0	0	8	0	1	0	10	0	0	0	0	0	0	0	0	0	0	0	0	0	0	0	0	0	0	10	2	0	0	0	0	0	0	0	0	0	0	0	0	11	0	0	0	0	5	4	0	6	0	0	0	6	0	4	11	0	0	0	2	0	13	0	0	0	7	0	0	0	0	0	0	0	2	0	0	0	0	0	0	0	0	0	0	4	0	0	9	1	6
GACGAATTTTAATTGGTATTGGAGCCGACAC	1.48e-07	-10.6			0	0	4	2	0	0	0	0	0	4	0	0	0	0	0	0	3	0	0	0	0	0	0	2	3	7	0	0	0	0	0	0	0	0	0	0	0	0	0	0	0	0	0	0	0	0	0	0	0	0	0	0	0	0	0	0	0	0	0	0	0	0	0	0	0	0	0	0	0	3	0	0	0	0	0	0	0	0	0	0	0	0	0	0	0	0	0	0	0	0	0	0	0	0	0	0	0	0	9	0	0	5	0	0	0	0	3	0	11	0	1	0	0	0	0	0	0	0	0	0	2	0	0	2	0	4	0	8	4	6	0	4	0	0	0	0	0	0	0	0	0	0	0	0	0	0	0	0	0	0	0	0	0	0	0	0	0	0	0	0	0	6	0	0	0	2	0	0	0	7	0	0	0	0	0	0	0	0	0	0	0	0	0	0	0	0	0	0	0	0	0	0	0	0	0	0	0	0	0	0	0	0	0	0	0	0	0	0	0	8	0	0	0	0	4	6	0	0	0	0	0	1	0	0	0	0	0	0	0	0	6	0	0	0	0	0	0	0	0	0	0	0	0	0	0	0	0	0	0	0	0	0	0	0	0	0	0	0	0
GACGACGCCTTCCACTTCGCGAACTCTCGCC	2.51e-07	-11.4			0	0	5	0	0	0	0	0	0	0	0	0	0	0	0	0	3	0	1	0	0	0	0	0	0	0	0	0	0	0	0	0	0	0	0	0	0	0	0	0	0	0	0	0	3	0	0	0	0	0	0	0	0	0	0	0	0	0	0	9	0	0	0	0	0	0	0	0	5	0	0	0	0	0	0	0	0	0	0	0	0	0	0	0	0	0	0	0	0	0	0	0	0	0	0	0	0	0	5	0	0	0	0	0	0	0	0	0	0	0	2	0	0	0	0	0	0	0	0	0	5	0	0	7	0	7	0	6	3	11	5	4	0	0	0	0	0	0	0	0	0	0	0	0	0	0	0	0	0	0	8	0	0	0	0	0	0	0	0	0	7	0	0	0	0	0	0	0	0	0	0	0	0	0	0	0	0	0	0	0	0	0	0	0	0	0	0	0	0	0	0	4	0	0	0	0	0	0	0	0	0	0	0	0	0	0	0	0	0	4	0	0	0	0	0	1	0	0	0	0	0	0	0	0	0	0	0	7	0	0	0	0	0	0	0	0	0	0	0	0	0	0	0	0	0	0	0	0	0	0	0	0	0	0	0	0	0	0	0
GACGAGAATCCGTAGCCAGAGGACGAACCTC	2.64e-07	-8.47			0	0	0	0	0	0	0	0	0	0	3	0	8	17	6	3	4	0	0	0	0	0	0	3	6	0	0	9	0	0	0	5	0	0	0	7	0	10	0	0	0	0	0	0	0	0	6	0	0	0	0	0	0	0	0	0	0	7	5	13	0	0	0	0	0	0	0	0	0	0	0	0	0	0	0	0	0	0	0	0	0	0	0	0	0	0	0	0	0	0	0	0	0	0	0	6	0	0	0	7	0	0	0	0	0	0	8	0	0	0	0	0	0	0	2	0	7	0	0	0	3	0	9	0	0	7	13	6	6	10	0	0	0	0	0	0	0	0	0	0	0	0	0	2	0	0	0	6	0	0	0	0	0	4	0	0	0	0	0	0	0	3	0	0	0	0	0	0	0	0	0	0	0	0	0	0	0	3	0	0	0	0	0	0	0	0	0	0	0	0	0	0	0	0	0	0	0	0	0	0	0	0	0	0	0	0	0	0	0	0	0	0	0	0	0	10	0	0	0	0	0	0	0	0	0	0	0	0	0	0	6	0	0	0	0	0	0	0	0	0	0	12	0	0	5	0	0	0	0	0	0	0	0	0	0	0	7	7	0
GACGAGGCTTGATGGTGTGCTTTGCAAGAAA	9.41e-09	-7.97			0	0	2	0	0	0	3	0	0	0	2	3	4	4	2	4	0	0	0	0	0	7	0	1	0	4	0	0	0	0	0	0	0	0	2	5	0	3	0	0	0	0	0	0	14	0	0	0	0	0	0	0	0	0	0	5	0	8	3	13	0	0	0	0	0	0	1	0	5	0	0	0	0	0	0	0	0	0	0	0	0	0	0	0	0	0	0	0	0	0	0	0	0	0	0	0	0	0	5	0	0	2	0	0	0	0	0	8	0	0	3	4	0	9	2	0	4	6	0	11	2	0	0	4	3	0	0	4	4	0	3	4	0	0	0	6	0	0	0	0	0	0	3	0	0	0	0	7	0	0	7	12	0	0	0	6	5	6	0	0	2	3	1	0	0	0	0	0	0	0	0	0	0	0	8	6	0	0	0	0	0	0	0	0	0	0	6	2	0	0	0	0	0	0	0	0	0	0	0	0	0	0	0	0	3	1	0	5	0	0	3	2	0	0	7	0	4	0	0	0	1	0	0	0	4	0	0	1	2	0	5	0	0	0	0	0	0	1	0	0	0	0	0	0	1	0	0	0	0	4	0	0	4	4	0	3	7	2	2
GACGATAGCATCACGTACCGTCGATGGCGAC	2.76e-08	-7.06	4	77424105	0	0	5	5	0	0	0	0	0	0	5	0	0	4	23	2	5	0	3	8	6	3	0	4	4	6	0	4	8	0	6	5	2	6	13	0	3	2	8	9	0	1	1	0	0	0	20	4	10	3	0	0	0	0	0	9	5	0	2	8	1	0	0	0	0	0	0	0	0	0	0	0	0	0	0	0	0	0	0	0	0	0	0	0	0	0	0	0	0	0	0	0	0	0	0	9	0	0	0	0	7	8	0	0	0	0	6	2	8	0	0	0	5	0	6	0	0	5	0	0	7	0	0	6	9	6	4	11	6	8	5	10	0	0	0	0	0	0	0	0	0	0	0	0	10	9	0	2	2	0	7	11	0	3	2	0	0	0	0	0	3	0	7	2	0	0	5	0	0	2	9	7	0	0	0	0	0	10	0	0	0	0	0	2	4	4	3	0	8	1	4	0	0	0	0	0	0	0	0	0	0	0	5	0	0	0	0	0	9	8	3	0	0	0	0	4	4	9	0	4	3	1	11	0	3	2	0	0	15	8	8	0	0	0	0	0	0	0	9	0	1	0	3	0	0	0	0	0	0	3	0	0	9	0	10	0	9	5	5
GACGATAGTCGATCGTCACCCAACACGTTCC	2.22e-08	-8.31			0	4	5	0	0	0	0	3	0	9	3	0	1	8	0	7	0	0	0	0	0	13	0	0	0	0	0	0	0	0	0	0	0	0	0	0	0	0	0	0	0	7	0	0	17	0	5	0	8	0	0	0	0	10	0	0	15	7	3	2	0	0	0	0	0	0	0	0	0	0	0	0	0	0	0	0	0	0	0	0	0	0	0	0	0	0	0	0	0	0	0	0	0	0	0	0	0	0	5	2	1	6	0	0	0	0	0	6	0	0	4	0	0	4	0	0	0	0	0	0	2	1	0	2	3	0	0	0	4	5	10	18	5	0	0	4	0	0	0	0	0	0	0	0	5	0	0	0	0	0	3	0	0	0	0	0	0	0	0	0	0	0	2	0	0	0	0	0	0	0	0	0	0	0	0	0	0	0	0	0	0	0	0	0	0	0	0	0	0	0	0	1	0	0	0	0	0	0	0	0	0	0	0	0	0	0	0	0	0	0	0	0	0	0	0	1	0	0	0	0	4	0	0	0	0	0	0	0	0	0	3	0	0	0	0	0	0	0	0	0	0	0	0	0	0	0	0	0	0	0	0	7	0	0	0	0	7	0	0
GACGATCGACTATCGTCGTTGTCCCAACATC	4.92e-09	-8.65			0	3	5	0	0	0	0	4	0	16	3	0	1	7	0	7	0	0	0	0	0	14	0	0	0	0	0	0	0	0	0	0	0	0	0	0	0	0	0	0	0	6	0	0	17	0	5	0	8	0	0	0	0	6	0	0	12	6	2	3	0	0	0	0	0	0	0	0	0	0	0	0	0	0	0	0	0	0	0	0	0	0	0	0	0	0	0	0	0	0	0	0	0	0	0	0	0	0	7	3	1	8	0	0	0	0	0	6	0	0	3	0	0	4	0	0	0	0	0	0	2	1	0	2	3	0	0	0	4	3	9	14	9	0	0	2	0	0	0	0	0	0	0	0	6	0	0	0	0	0	4	0	0	0	0	0	0	0	0	0	0	0	3	0	0	0	0	0	0	0	0	0	0	0	0	0	0	0	0	0	0	0	0	0	0	0	0	0	0	0	0	2	0	0	0	0	0	0	0	0	0	0	0	0	0	0	0	0	0	0	0	0	0	0	0	1	0	0	0	0	4	0	0	0	0	0	0	0	0	0	4	0	0	0	0	0	0	0	0	0	0	0	0	0	0	0	0	0	0	0	0	8	0	0	0	0	4	0	0
GACGCAAAGGGCTCCACGAGCGCGCCCACAA	2.08e-07	-10.9			0	0	8	0	0	0	0	0	0	0	0	0	0	0	0	0	3	0	1	0	0	0	0	0	0	0	0	0	0	0	0	0	0	0	0	0	0	0	0	0	0	0	0	0	5	0	0	0	0	0	0	0	0	0	0	0	0	0	11	8	0	0	0	0	0	0	0	0	8	0	0	0	0	0	0	0	0	0	0	0	0	0	0	0	0	0	0	0	0	0	0	0	0	0	0	0	0	0	7	0	0	0	0	0	0	0	0	0	0	0	3	0	0	0	0	0	0	0	0	0	2	0	0	5	0	5	0	1	6	5	3	5	0	0	0	0	0	0	0	0	0	0	0	0	0	0	0	0	0	0	4	0	0	1	0	0	0	0	0	0	6	0	0	0	0	0	0	0	0	0	0	0	0	0	0	0	0	0	0	0	0	0	0	0	0	0	0	0	0	0	0	1	0	0	0	0	0	0	0	0	0	0	0	0	0	0	0	0	0	6	0	0	0	0	0	6	0	0	0	0	0	0	0	0	0	0	0	3	0	0	0	0	0	0	0	0	0	0	0	0	0	0	0	0	0	0	0	0	0	7	0	0	0	0	0	0	0	0	0
GACGCACCCTCATTGTCGGCCGTGTCGCGCC	2.81e-07	8.48	8	33753310	0	0	0	0	0	8	0	0	0	0	1	0	0	0	0	0	0	0	0	4	5	0	0	1	0	0	2	3	0	0	0	5	0	0	0	0	2	0	0	0	0	0	0	0	0	0	0	0	0	0	0	0	11	0	6	0	0	0	0	0	0	0	0	0	0	0	0	0	0	0	0	0	0	0	0	0	0	0	0	0	0	0	0	0	0	0	0	0	0	3	0	0	0	0	0	0	0	3	0	0	0	0	0	3	0	0	0	0	0	6	0	4	0	0	0	0	5	1	0	0	0	0	8	0	0	0	0	5	0	0	0	0	0	0	5	0	0	0	0	0	0	0	0	0	13	0	0	0	0	0	0	0	0	0	0	2	0	0	0	0	3	0	0	4	0	0	0	0	0	0	0	0	2	6	0	0	0	0	0	0	0	0	0	0	5	0	9	0	0	3	3	0	0	0	0	0	0	0	0	0	0	0	0	0	0	0	0	9	0	0	0	0	0	5	0	0	0	0	0	0	0	0	1	0	0	0	5	0	3	2	0	0	0	4	7	0	2	0	0	0	0	0	0	0	0	0	0	3	0	0	4	0	0	0	0	0	0	0	0
GACGCACCGATTCTCGAAACGACGATGTCCC	2.04e-07	-10.9			0	0	5	6	0	0	0	0	0	0	0	0	0	0	0	0	2	0	0	0	0	0	0	4	8	6	0	0	0	0	0	0	0	0	0	0	0	0	0	0	0	0	0	0	0	0	0	0	0	0	0	0	0	0	0	0	0	0	0	0	0	0	0	0	0	0	0	0	0	0	0	0	0	0	0	0	0	0	0	0	0	0	0	0	0	0	0	0	0	0	0	0	0	0	0	0	0	0	15	0	0	4	0	0	0	0	8	0	5	0	3	0	0	0	0	0	0	0	0	0	0	0	0	4	0	7	0	0	0	3	0	4	0	0	0	0	0	0	0	0	0	0	0	0	0	0	0	0	0	0	0	0	0	0	0	0	0	0	0	0	0	6	0	0	0	4	0	0	0	5	0	0	0	0	0	0	0	0	0	0	0	0	0	0	0	0	0	0	0	0	0	0	0	0	0	0	0	0	0	0	0	0	0	0	0	0	0	0	0	8	0	0	0	0	5	8	0	0	0	0	0	5	0	0	0	0	0	0	0	0	0	0	0	0	0	0	0	0	0	0	0	0	0	0	0	0	0	0	0	0	0	0	0	0	0	0	0	0	0
GACGCATGACTGGCGGGGTAGGTCACTGGGC	2.03e-07	-11.6			0	0	2	8	0	0	0	0	0	0	0	0	0	0	0	0	4	0	0	0	0	0	0	1	1	1	0	0	0	0	0	0	0	0	0	0	0	0	0	0	0	0	0	0	0	0	0	0	0	0	0	0	0	0	0	0	0	0	0	0	0	0	0	0	0	0	0	0	0	0	0	0	0	0	0	0	0	0	0	0	0	0	0	0	0	0	0	0	0	0	0	0	0	0	0	0	0	0	9	0	0	9	0	0	0	0	3	2	5	0	9	0	0	0	0	0	0	0	0	0	0	0	0	2	0	11	0	0	0	6	0	10	0	0	0	0	0	0	0	0	0	0	0	0	0	0	0	0	0	0	0	0	0	0	0	0	0	0	0	0	0	1	0	0	0	4	0	0	0	0	0	0	0	0	0	0	0	0	0	0	0	0	0	0	0	0	0	0	0	0	0	0	0	0	0	0	0	0	0	0	0	0	0	0	0	0	0	0	0	10	0	0	0	0	3	4	0	0	0	0	0	2	0	0	0	0	0	0	0	0	0	0	0	0	0	0	0	0	0	0	0	0	0	0	0	0	0	0	0	0	0	0	0	0	0	0	0	0	0
GACGCCGCCTGGGTGGCCATCATAAGGAAGA	1.8e-07	-9.92			0	0	15	0	0	0	0	0	0	0	0	0	0	0	0	0	4	0	0	0	0	0	0	0	0	0	0	0	0	0	0	0	0	0	0	0	0	0	0	0	0	0	0	0	3	0	0	0	0	0	0	0	0	0	0	0	0	0	5	14	0	0	0	0	0	0	0	0	5	0	0	0	0	0	0	0	0	0	0	0	0	0	0	0	0	0	0	0	0	0	0	0	0	0	0	0	0	0	2	0	0	0	0	0	0	0	0	0	0	0	7	0	0	0	0	0	0	0	0	0	5	0	0	2	0	4	0	3	5	2	6	3	0	0	0	0	0	0	0	0	0	0	0	0	0	0	0	0	0	0	14	0	0	0	0	0	0	0	0	0	7	0	0	0	0	0	0	0	0	0	0	0	0	0	0	0	0	0	0	0	0	0	0	0	0	0	0	0	0	0	0	0	0	0	0	0	0	0	0	0	0	0	0	0	0	0	0	0	0	7	0	0	0	0	0	6	0	0	0	0	0	0	0	0	0	0	0	7	0	0	0	0	0	0	0	0	0	0	0	0	0	0	0	0	0	0	0	0	0	0	0	0	0	0	0	0	0	0	0
GACGCGTCGCTTGCCCACCCTGATGACAGGC	1.11e-07	-7.21	2	12397042	0	0	0	0	3	3	0	0	1	15	5	0	8	14	6	7	2	0	6	2	5	1	0	2	0	0	6	4	0	0	5	1	0	0	6	8	5	0	8	0	0	0	0	0	0	0	0	0	7	0	0	0	0	0	0	2	0	6	0	0	0	0	0	0	0	0	0	0	0	0	0	0	0	0	0	0	0	0	0	0	0	0	0	0	0	0	0	0	0	0	0	0	0	0	0	0	0	0	0	0	6	1	3	0	0	0	0	0	0	0	0	0	0	0	15	7	10	0	0	0	11	0	8	6	0	0	0	5	8	5	9	5	0	0	0	0	0	4	12	0	0	0	0	9	0	2	0	8	0	8	6	0	0	0	0	0	0	8	5	0	8	3	6	10	2	3	0	0	6	7	0	2	3	8	0	0	0	0	0	0	0	0	0	6	10	6	0	0	7	5	3	0	0	0	0	7	0	0	0	0	0	0	0	0	0	0	0	0	8	1	3	0	0	0	3	1	12	4	0	0	0	0	6	0	0	0	0	0	0	0	10	0	3	4	0	0	0	0	0	0	0	0	0	2	8	0	0	0	0	0	0	8	0	13	0	0	9	2	5
GACGGTAGGTGAACCGCGCCCGAGAAAATAA	2.03e-07	-8.34			0	0	0	0	0	0	1	0	0	0	1	0	3	2	5	0	0	4	0	0	0	1	0	1	0	0	4	9	6	0	2	0	0	0	2	4	0	3	4	3	0	0	0	0	0	0	0	0	8	5	0	0	0	0	0	0	0	2	0	0	0	0	0	0	0	0	0	0	0	0	0	0	0	0	0	0	0	0	0	0	0	0	0	0	0	0	12	0	0	0	0	0	0	0	0	0	0	0	9	0	1	6	0	0	0	6	0	0	0	0	3	0	0	0	5	11	12	0	0	0	0	0	0	0	5	1	0	0	0	0	0	0	0	0	3	0	0	16	0	0	0	0	0	4	0	0	0	0	0	0	0	0	0	0	0	8	0	1	0	0	0	0	0	8	0	8	0	0	6	0	0	8	0	0	0	0	0	0	0	0	0	0	0	0	0	0	0	0	0	0	0	0	0	0	0	0	0	0	0	0	0	0	0	0	0	0	0	0	0	0	0	0	0	0	1	4	0	6	0	0	0	0	0	0	0	0	0	0	6	0	0	0	0	0	0	0	0	0	0	0	0	0	0	0	3	3	0	0	0	0	0	0	0	0	0	0	9	2	0
GACGTAATAAAGCGTCTAAATGGTTGGTTTA	1.3e-07	-10.9			0	0	5	4	0	0	0	0	0	0	0	0	0	0	0	0	3	0	0	0	0	0	0	3	7	3	0	0	0	0	0	0	0	0	0	0	0	0	0	0	0	0	0	0	0	0	0	0	0	0	0	0	0	0	0	0	0	0	0	0	0	0	0	0	0	0	0	0	0	8	0	0	0	0	0	0	0	0	0	0	0	0	0	0	0	0	0	0	0	0	0	0	0	0	0	0	0	0	3	0	0	4	0	0	0	0	0	2	8	0	4	0	0	0	0	0	0	0	0	0	0	0	0	5	0	12	0	0	0	0	0	4	0	0	0	0	0	0	0	0	0	0	0	0	0	0	0	0	0	0	0	0	0	0	0	0	0	0	0	0	0	8	0	0	0	2	0	0	0	7	0	0	0	0	0	0	0	0	0	0	0	0	0	0	0	0	0	0	0	0	0	0	0	0	0	0	0	0	0	0	0	0	0	0	0	0	0	0	0	4	0	0	0	0	4	14	0	0	0	0	0	5	0	0	0	0	0	0	0	0	0	0	0	0	0	0	0	0	0	0	0	0	0	0	0	0	0	0	0	0	0	0	0	0	0	0	0	0	0
GACGTGTATATTTAACATTAACGCATCACGA	6.51e-08	-7.79			0	0	0	1	0	1	3	6	0	0	2	0	4	4	2	1	4	0	6	0	0	0	0	1	1	0	0	7	2	0	0	6	0	0	5	4	0	0	0	0	0	0	11	2	0	0	2	0	0	0	0	0	0	0	0	0	0	8	8	2	0	0	0	0	0	0	0	0	11	0	7	0	0	0	0	0	0	0	0	0	0	0	0	0	0	0	0	0	0	0	0	6	11	0	8	9	0	0	0	5	0	0	0	4	2	0	0	0	0	0	0	0	0	0	3	0	5	0	0	0	9	0	0	0	0	4	4	9	4	2	1	3	0	0	0	0	0	1	0	0	0	0	0	6	0	0	0	3	0	0	0	0	0	7	0	0	0	0	0	0	0	1	0	0	0	1	0	0	0	0	0	0	0	0	0	0	0	0	0	0	3	0	0	0	0	1	0	0	0	0	0	0	0	0	6	0	0	0	0	1	0	0	0	0	0	0	0	0	0	0	0	0	0	0	0	4	0	0	0	0	0	0	0	0	1	0	0	0	0	4	1	0	0	0	0	0	5	0	1	0	0	5	0	0	1	0	0	0	0	7	1	4	0	0	0	0	11	3	5
GACGTGTCCATCTCATACAAATTTCGCAATA	1.75e-07	-9.04			0	0	3	0	5	0	0	0	9	0	3	0	5	2	0	5	0	0	0	0	0	18	0	1	0	4	0	5	0	0	0	0	0	0	3	7	0	2	0	0	0	1	0	3	0	4	4	0	4	0	0	0	0	0	0	0	0	4	0	0	0	0	0	0	0	0	0	0	8	0	0	0	0	0	0	0	0	0	0	0	0	0	0	0	0	0	0	0	0	0	0	0	0	0	0	0	0	0	0	1	0	0	0	0	0	0	0	0	0	0	0	0	0	0	0	0	4	0	0	0	0	0	0	0	2	0	11	6	0	0	1	3	0	0	0	0	0	0	0	0	0	0	0	0	2	0	0	0	0	0	0	0	0	7	0	0	0	0	0	0	5	0	3	3	0	0	0	0	0	0	0	0	0	0	0	0	0	0	0	0	0	0	0	0	0	0	0	0	0	0	0	0	0	0	0	0	0	0	0	0	0	0	0	0	0	0	0	0	0	0	0	0	0	0	0	2	0	0	0	1	7	0	0	0	0	0	0	6	0	4	2	0	0	0	0	0	0	0	0	0	0	0	0	0	0	0	0	0	0	0	0	0	0	0	0	0	2	5	2
GACTAAAAATCTATTGGGTGCACCGGCTATA	7e-08	-8.93			0	5	6	0	0	0	0	2	0	5	2	0	6	3	0	5	0	0	0	0	0	5	0	0	0	0	0	0	2	0	0	0	0	0	0	0	0	0	0	0	0	7	0	0	2	0	0	0	3	0	0	0	0	5	0	0	1	2	2	3	0	0	0	0	0	2	0	3	0	0	0	0	0	0	0	0	0	0	0	0	0	8	0	0	0	0	0	0	0	0	0	0	0	0	0	0	0	0	2	3	5	2	0	0	0	0	0	2	0	0	2	0	0	4	0	0	0	0	0	0	2	0	0	4	5	0	0	0	7	5	3	3	4	0	0	0	0	0	0	0	0	0	0	0	2	0	0	0	0	0	3	0	0	0	0	0	0	0	0	0	0	0	2	0	0	0	0	0	0	0	0	0	0	0	0	0	0	0	0	0	0	0	0	0	0	0	0	0	0	0	0	2	0	0	0	0	0	0	0	0	0	0	0	0	0	0	0	0	0	0	0	0	0	0	0	7	0	0	0	0	1	0	0	0	0	0	0	0	0	0	5	0	0	0	0	0	0	0	0	0	0	0	0	0	0	0	0	0	0	0	0	6	0	0	0	0	4	0	0
GACTAACCAATGCAAAATTGGATTCAAGCCC	9.06e-08	-9.13			0	0	0	0	0	0	0	0	0	5	3	0	2	1	17	10	3	0	0	0	0	0	0	3	4	0	0	3	0	0	0	6	0	0	0	2	0	7	0	0	0	0	0	0	0	0	7	0	0	0	0	0	0	0	0	0	0	3	2	10	0	0	0	0	0	0	0	0	0	0	0	0	0	0	0	0	0	0	0	0	0	0	0	0	0	0	0	0	0	0	0	0	0	0	0	4	0	0	0	3	0	0	0	0	0	0	11	8	0	0	0	0	0	0	5	0	3	0	0	0	3	0	0	0	0	6	2	2	3	6	0	0	0	0	0	0	0	0	0	0	0	0	0	6	0	0	0	5	6	0	0	0	0	2	0	0	0	0	0	0	0	1	0	0	0	0	0	0	0	0	0	0	0	0	0	0	0	0	0	0	0	0	0	0	0	0	0	0	0	0	0	0	0	0	0	0	0	0	0	0	0	0	0	0	0	0	0	0	0	0	0	0	0	0	0	2	0	0	0	2	0	0	0	0	0	0	0	0	0	0	10	0	0	0	0	0	0	0	1	0	0	8	0	0	5	0	0	0	0	0	2	0	0	0	0	0	2	3	0
GACTAACTTTTGAAAGCATAGCTGAGGCCGA	1.08e-07	-7.38			0	2	14	0	0	0	0	5	0	2	2	0	2	6	0	2	0	0	0	1	0	8	0	0	0	0	0	0	2	0	0	0	0	0	0	0	0	0	0	0	0	4	0	0	8	0	5	0	7	0	0	0	0	6	0	0	1	15	9	4	0	0	0	0	0	7	0	6	0	0	0	0	0	0	0	0	0	0	0	0	0	2	0	0	0	0	0	0	0	0	0	0	0	0	0	0	0	0	3	13	11	4	0	0	0	0	0	4	0	0	1	0	0	8	0	0	0	0	0	0	5	5	0	2	12	2	0	0	3	10	14	3	2	0	0	9	0	0	0	0	0	0	0	0	3	0	0	0	0	0	1	0	0	0	0	0	0	0	0	0	0	0	2	0	0	0	0	0	0	0	0	0	0	0	0	0	0	0	0	0	0	0	0	0	0	0	0	0	0	0	0	2	0	0	0	0	0	0	0	0	0	0	0	0	0	0	0	0	0	0	0	0	0	0	0	10	0	0	0	0	3	0	0	0	0	0	0	0	0	0	4	0	0	0	0	0	0	0	0	0	0	0	0	0	0	0	0	0	0	0	0	6	0	0	0	0	13	0	0
GACTACTCGAAAGTACTTCCATTTTTTATTA	1.43e-07	-6.86			2	4	2	0	0	0	2	0	8	5	1	0	1	0	0	0	2	0	3	0	0	2	2	0	1	0	0	0	6	0	0	0	0	4	3	0	0	10	0	0	0	0	0	4	0	7	3	4	2	0	0	0	0	0	0	2	1	0	2	2	0	0	0	0	0	0	0	0	0	0	0	0	0	0	0	0	0	0	5	0	0	0	0	0	0	0	0	0	0	0	0	0	0	0	0	0	0	0	2	0	0	3	0	14	2	0	3	8	2	0	2	0	2	3	0	0	0	0	4	0	0	0	0	2	14	1	2	0	0	0	6	14	0	0	0	0	0	4	0	2	2	0	6	4	0	4	0	6	1	0	2	1	0	0	0	0	0	0	0	0	2	7	2	0	0	5	0	6	0	0	0	0	0	2	0	0	0	0	0	0	0	0	0	0	0	0	0	0	0	0	0	0	0	0	0	0	0	0	0	0	0	0	0	0	0	0	0	0	0	3	2	0	0	0	0	0	0	11	4	0	5	5	0	1	0	0	2	0	1	0	1	4	1	0	0	0	0	0	0	1	0	0	2	0	0	0	0	0	0	0	3	4	0	0	2	6	0	0	0
GACTACTTCCTCAATAAATATTTGTCCCCCA	1.46e-07	-11.3			0	0	5	5	0	0	0	0	0	0	1	0	0	0	2	0	3	0	0	0	0	0	0	2	5	1	0	0	0	0	0	0	0	0	0	0	0	0	0	0	0	0	0	0	0	0	0	0	0	0	0	0	0	0	0	0	0	0	0	0	0	0	0	0	0	0	0	0	0	3	0	0	0	0	0	0	0	0	0	0	0	0	0	0	0	0	0	0	0	0	0	0	0	0	0	0	0	0	3	0	0	4	0	0	0	0	0	2	3	0	6	0	0	0	0	0	0	0	0	0	0	0	0	4	0	2	0	0	0	10	0	3	0	0	0	0	0	0	0	0	0	0	0	0	0	0	0	0	0	0	0	0	0	0	0	0	0	0	0	0	0	8	0	0	0	5	0	0	0	0	0	0	0	0	0	0	0	0	0	0	0	0	0	0	0	0	0	0	0	0	0	0	0	0	0	0	0	0	0	0	0	0	0	0	0	0	0	0	0	6	0	0	0	0	8	7	0	0	0	0	0	5	0	0	0	0	0	0	0	0	0	0	0	0	0	0	0	0	0	0	0	0	0	0	0	0	0	0	0	0	0	0	0	0	0	0	0	0	0
GACTAGCCGCAGCGGTGCGGTGGACGCTGCA	1.93e-07	-10.1			0	0	7	4	0	0	0	0	0	0	0	0	0	0	0	0	3	0	0	0	0	0	0	3	8	4	0	0	0	0	0	0	0	0	0	0	0	0	0	0	0	0	0	0	0	0	0	0	0	0	0	0	0	0	0	0	0	0	0	0	0	0	0	0	0	0	0	0	0	5	0	0	0	0	0	0	0	0	0	0	0	0	0	0	0	0	0	0	0	0	0	0	0	0	0	0	0	0	7	0	0	5	0	0	0	0	6	0	12	0	4	0	0	0	0	0	0	0	0	0	7	0	0	6	0	6	0	7	4	10	0	13	0	0	0	0	0	0	0	0	0	0	0	0	0	0	0	0	0	0	0	0	0	0	0	0	0	0	0	0	0	4	0	0	0	4	0	0	0	9	0	0	0	0	0	0	0	0	0	0	0	0	0	0	0	0	0	0	0	0	0	0	0	0	0	0	0	0	0	0	0	0	0	0	0	0	0	0	0	4	0	0	0	0	8	5	0	0	0	0	0	5	0	0	0	0	0	0	0	0	11	0	0	0	0	0	0	0	0	0	0	0	0	0	0	0	0	0	0	0	0	0	0	0	0	0	0	0	0
GACTATAATTCACCGGACTGTCCGGTGAAGC	2.25e-07	3.54			20	10	0	8	0	1	14	3	2	2	7	5	0	8	0	2	16	7	9	17	4	4	27	9	6	14	13	4	2	58	0	5	19	15	0	6	2	17	0	6	20	9	15	0	27	4	12	13	22	3	6	5	9	6	19	0	26	2	0	0	0	0	0	5	13	3	3	0	1	0	17	5	13	4	0	13	4	0	0	2	3	6	17	0	0	6	3	0	2	28	11	0	0	17	2	0	4	0	0	0	1	4	1	4	12	15	0	0	0	19	12	6	19	4	1	0	8	0	0	0	4	10	6	0	0	3	2	7	1	5	0	6	4	8	10	6	0	10	11	8	2	18	14	6	6	2	7	0	0	0	5	2	0	4	4	6	15	8	7	5	0	0	0	6	2	6	14	3	20	4	16	0	16	11	11	10	10	13	8	13	0	25	7	4	7	0	25	9	1	9	11	5	3	5	0	16	12	3	0	7	7	5	2	2	14	8	17	0	0	17	5	3	27	3	1	5	6	0	40	11	5	4	3	6	6	11	0	25	14	4	0	16	11	18	25	0	0	0	1	12	0	5	0	7	10	20	7	23	6	11	14	0	4	0	0	0	11	2	9
GACTATCGTCGTTGTCCCAACATCATCGGGA	4.92e-09	-8.65			0	4	5	0	0	0	0	6	0	16	3	0	1	9	0	7	0	0	0	0	0	13	0	0	0	0	0	0	0	0	0	0	0	0	0	0	0	0	0	0	0	5	0	0	15	0	3	0	10	0	0	0	0	6	0	0	9	5	2	4	0	0	0	0	0	0	0	0	0	0	0	0	0	0	0	0	0	0	0	0	0	0	0	0	0	0	0	0	0	0	0	0	0	0	0	0	0	0	5	3	1	8	0	0	0	0	0	4	0	0	4	0	0	5	0	0	0	0	0	0	2	1	0	1	3	0	0	0	4	6	9	14	9	0	0	2	0	0	0	0	0	0	0	0	7	0	0	0	0	0	4	0	0	0	0	0	0	0	0	0	0	0	2	0	0	0	0	0	0	0	0	0	0	0	0	0	0	0	0	0	0	0	0	0	0	0	0	0	0	0	0	2	0	0	0	0	0	0	0	0	0	0	0	0	0	0	0	0	0	0	0	0	0	0	0	2	0	0	0	0	4	0	0	0	0	0	0	0	0	0	4	0	0	0	0	0	0	0	0	0	0	0	0	0	0	0	0	0	0	0	0	7	0	0	0	0	4	0	0
GACTCCAAAGAAAGAGGTGGTGGTGATGAGA	2.19e-07	6.4	3	218525511	19	3	0	3	0	0	1	0	0	0	2	5	0	0	0	0	3	4	0	3	2	0	3	6	9	9	3	0	8	6	3	0	2	7	0	0	7	0	3	1	1	4	0	0	0	0	4	4	0	0	2	3	4	0	7	0	0	0	0	0	0	0	0	0	0	0	3	0	0	0	0	0	0	0	0	0	3	0	0	0	0	6	0	3	0	0	0	4	4	1	0	3	0	0	2	5	0	0	0	2	6	0	8	6	3	7	6	0	0	3	7	4	0	0	0	9	0	2	0	0	4	7	4	0	0	0	2	3	3	2	0	0	0	0	2	0	0	0	0	0	0	0	4	0	1	4	3	0	0	2	0	0	0	5	2	0	0	0	0	2	0	3	0	3	4	4	2	5	0	0	0	4	3	4	0	0	0	4	0	0	0	0	0	0	4	0	0	0	0	4	4	0	0	0	0	0	18	0	0	0	0	0	0	0	1	0	7	6	0	0	5	4	5	4	8	0	0	11	2	20	1	0	5	2	3	0	0	0	7	6	10	5	3	0	3	1	0	4	0	0	3	0	2	0	3	5	0	0	0	0	4	4	4	12	0	2	9	8	0
GACTCCCAGCTCCCGGCTGCCCGGAGGCAGA	2.14e-07	5.64	4	173861785	2	4	7	0	4	0	9	4	7	0	3	6	0	0	0	3	1	5	0	3	5	4	3	4	4	1	7	0	0	30	4	24	12	5	0	0	10	2	6	0	6	8	6	15	8	6	5	5	11	0	9	6	17	9	5	0	4	0	14	10	0	0	8	1	8	1	6	4	9	2	5	0	8	8	4	7	5	8	16	5	5	4	10	19	9	0	0	4	4	19	13	6	3	2	11	9	8	4	0	6	11	11	3	4	13	22	8	0	8	5	10	8	2	14	0	13	0	0	0	8	0	3	8	7	0	7	0	0	0	0	0	0	5	14	10	7	8	7	7	6	3	6	7	0	7	7	8	1	4	2	0	8	3	3	10	6	3	5	0	1	11	4	0	2	9	0	0	5	3	2	13	5	2	4	4	4	0	8	8	11	8	9	5	8	4	13	3	9	8	5	8	4	2	6	4	3	0	4	4	11	6	5	0	8	7	18	6	4	6	0	4	2	14	5	0	5	9	0	11	6	1	3	10	4	0	15	2	8	9	4	0	1	6	3	5	1	7	4	3	19	17	9	3	7	1	13	5	9	2	1	9	12	0	7	10	11	2	1	0
GACTCTACCGCGCACTGTGGCGCACTGTAGC	1.92e-07	-7.3			0	0	0	0	0	0	1	0	0	0	3	9	0	0	0	0	0	7	0	0	0	25	0	1	3	0	0	0	0	0	5	0	0	0	0	0	0	0	2	10	0	0	4	7	8	0	0	0	0	0	0	0	0	0	0	0	0	0	2	5	0	0	0	0	0	0	0	0	0	0	0	0	0	0	0	0	0	0	0	0	0	0	0	0	0	0	0	0	0	0	6	0	0	0	0	0	0	0	5	0	4	5	0	0	0	0	0	4	0	0	9	0	0	0	0	6	0	2	5	0	0	0	0	0	0	0	4	0	0	0	0	24	0	0	0	0	0	0	0	0	0	0	0	0	4	0	0	0	0	0	2	0	0	0	0	0	0	9	0	0	3	0	0	0	0	0	0	0	8	0	0	5	0	0	0	0	0	9	0	0	0	0	0	0	0	13	0	0	4	0	0	0	0	0	0	0	0	0	0	0	0	0	0	0	0	0	0	0	1	0	4	6	0	0	0	0	2	0	0	0	0	11	0	0	0	0	0	0	0	0	0	0	0	0	0	0	0	0	0	0	0	0	0	0	0	0	0	0	0	0	0	7	11	0	2	0	0	0	0
GACTCTCTCCAGCAAGGTGCACTATATGCTC	1.78e-07	-6.94	2	12399060	0	0	2	0	5	0	0	2	3	7	3	0	3	3	14	7	2	0	3	2	3	0	0	1	0	0	1	3	8	0	3	0	0	0	3	0	3	0	3	0	0	0	0	0	2	7	0	0	2	0	0	5	0	0	0	2	0	7	0	0	0	0	0	0	0	0	6	0	0	0	0	0	5	0	0	0	0	0	0	0	0	0	0	0	0	6	2	0	0	0	0	0	0	0	0	0	0	0	3	0	3	0	2	0	0	0	0	0	0	0	0	0	0	0	3	0	1	0	0	0	7	0	6	3	0	1	0	5	2	2	0	3	0	0	0	0	0	4	5	0	0	0	0	9	0	4	0	6	0	7	2	0	0	0	10	0	0	1	1	0	9	3	7	2	4	4	0	0	0	0	0	0	3	3	0	0	0	0	0	0	0	0	0	3	2	3	0	0	0	6	2	0	0	0	0	7	0	0	0	0	0	0	0	0	0	0	5	5	3	0	6	0	0	0	6	1	0	2	0	0	0	0	5	0	3	0	0	0	0	0	2	0	7	3	3	0	0	0	0	2	0	0	0	2	4	0	1	0	0	13	0	2	0	0	0	0	4	4	6
GACTCTTCCTTTTTCTCCTCTGTTGTCTTGA	1.7e-07	8.64	7	169715585	0	6	0	0	0	0	0	0	0	0	1	0	0	0	0	0	2	0	0	4	2	0	6	3	0	10	0	0	0	8	0	0	5	0	0	0	5	0	0	0	5	4	0	0	0	0	0	0	0	3	4	0	3	0	3	0	18	0	0	0	0	0	0	0	0	0	0	0	0	0	0	0	0	0	0	0	0	0	0	0	0	0	0	0	0	0	0	0	0	0	0	0	0	0	4	0	0	0	0	0	0	0	0	0	0	0	0	0	0	0	0	0	0	0	0	0	0	0	0	0	0	0	0	0	0	0	0	0	0	0	0	0	0	6	0	0	0	0	0	0	0	9	0	0	0	0	0	0	0	0	0	0	0	0	6	0	0	0	0	0	0	0	0	2	9	0	1	0	0	0	0	0	0	4	0	0	0	8	0	0	0	0	0	2	10	0	0	0	0	6	7	0	0	0	0	0	0	0	0	0	0	0	0	0	4	0	3	0	0	4	0	0	0	0	0	0	0	0	9	8	0	0	12	0	0	0	0	0	0	0	0	2	0	0	0	0	0	0	5	0	0	0	0	0	0	13	0	0	0	0	5	0	0	0	0	0	0	0	9
GACTGCGGCCTCAGCCTCACCGCCTCACTGA	2.59e-07	-6.56			0	0	0	10	0	7	2	1	0	0	3	0	2	2	2	8	3	0	15	0	0	0	0	4	5	0	0	11	4	0	0	13	2	0	3	4	0	0	0	0	0	0	10	7	0	0	4	0	0	0	0	0	0	0	0	0	0	6	5	4	0	0	0	0	0	0	0	0	0	0	10	0	0	0	0	0	0	0	0	0	0	0	0	0	0	0	0	0	0	0	0	1	3	0	11	6	0	0	0	10	0	0	0	7	7	0	0	0	0	0	0	0	0	0	5	0	9	0	0	0	7	0	9	0	0	7	0	6	16	8	3	22	0	0	0	0	0	0	0	0	0	0	0	4	0	0	0	4	0	0	0	0	0	1	0	0	0	0	0	0	0	3	0	0	0	4	0	0	0	0	0	0	0	0	1	0	0	0	1	0	6	0	0	0	0	0	0	0	0	0	0	0	0	0	6	0	0	0	0	0	0	0	0	0	0	0	0	1	0	0	0	0	0	0	0	4	0	0	0	0	0	0	0	0	4	0	0	0	1	4	7	0	0	0	0	0	6	0	6	0	0	3	0	0	4	0	0	0	0	7	0	6	0	0	0	0	7	3	3
GACTGGCCGGATGGCGCAAAGACTGGTGCTC	7.95e-08	-2			5	19	22	19	12	25	10	13	21	33	21	21	8	18	12	35	22	23	4	14	11	58	12	25	37	17	20	5	2	8	16	40	12	5	0	7	12	2	25	19	12	13	75	19	11	18	10	14	43	49	19	35	20	32	12	42	47	10	35	43	26	38	5	41	27	15	35	25	46	6	7	28	14	4	22	5	10	27	22	13	23	18	8	8	20	22	14	16	23	41	22	39	54	24	7	7	21	14	45	43	28	39	14	18	20	8	19	45	33	0	25	41	19	7	30	18	2	54	5	4	24	22	4	25	26	55	36	20	31	31	18	59	9	6	7	24	7	12	37	7	5	15	15	54	24	19	14	19	28	26	35	13	18	28	29	25	5	16	0	22	30	31	15	12	32	19	7	5	24	27	33	36	23	15	34	7	26	34	30	49	6	29	34	33	17	31	26	3	19	9	19	17	34	12	9	29	2	27	32	46	28	14	27	15	10	13	0	16	28	0	11	11	61	6	14	37	36	24	9	32	30	38	14	9	7	26	20	40	11	53	61	15	13	20	1	25	29	19	13	13	23	45	15	20	38	11	1	25	17	29	20	42	29	9	40	30	47	14	25
GACTGTAAACCAGTGAGCGCCACACTAGCAA	2.65e-07	-11.3			0	0	6	4	0	0	0	0	0	0	0	0	0	0	0	0	3	0	0	0	0	0	0	2	8	0	0	0	0	0	0	0	0	0	0	0	0	0	0	0	0	0	0	0	0	0	0	0	0	0	0	0	0	0	0	0	0	0	0	0	0	0	0	0	0	0	0	0	0	2	0	0	0	0	0	0	0	0	0	0	0	0	0	0	0	0	0	0	0	0	0	0	0	0	0	0	0	0	3	0	0	4	0	0	0	0	3	2	6	0	9	0	0	0	0	0	0	0	0	0	0	0	0	4	0	5	0	0	0	3	0	6	0	0	0	0	0	0	0	0	0	0	0	0	0	0	0	0	0	0	0	0	0	0	0	0	0	0	0	0	0	6	0	0	0	4	0	0	0	2	0	0	0	0	0	0	0	0	0	0	0	0	0	0	0	0	0	0	0	0	0	0	0	0	0	0	0	0	0	0	0	0	0	0	0	0	0	0	0	1	0	0	0	0	5	8	0	0	0	0	0	10	0	0	0	0	0	0	0	0	0	0	0	0	0	0	0	0	0	0	0	0	0	0	0	0	0	0	0	0	0	0	0	0	0	0	0	0	0
GACTGTCTGGTGGTGCTACAGCCCCGAGAGC	1.01e-07	6.16	4	127286031	0	4	6	6	0	1	2	0	9	7	3	4	0	1	2	3	0	4	6	7	5	0	5	6	4	11	4	7	13	18	0	2	0	4	6	2	7	5	0	4	1	4	0	0	0	0	0	7	3	12	11	2	7	5	5	16	8	0	2	0	5	8	2	6	10	1	4	6	12	5	2	5	7	0	4	0	4	2	3	5	14	0	4	4	4	5	0	3	2	12	4	4	8	5	2	6	11	0	0	6	9	0	2	1	2	14	3	0	9	8	2	0	3	0	0	0	4	4	0	1	6	15	13	0	0	0	7	9	2	0	0	0	4	2	3	19	4	6	11	0	9	5	0	6	1	9	4	1	10	0	0	0	7	0	2	19	1	6	4	5	5	7	6	9	2	6	3	13	3	12	15	0	12	3	0	2	0	0	6	17	2	0	0	0	6	0	5	2	0	7	7	7	4	14	5	0	12	4	3	0	1	5	2	9	0	0	0	0	0	0	1	10	6	4	0	0	0	0	0	0	5	4	10	4	0	3	14	4	0	13	6	0	7	2	1	5	10	13	2	5	3	0	3	0	11	0	5	9	0	0	3	0	0	9	0	2	0	0	2
GACTGTCTTCTTTTCTGGGAGTTGCCGTTGC	2.33e-07	-8.23			0	0	0	0	0	0	6	0	0	0	2	0	8	4	7	0	0	2	0	0	0	2	0	1	0	0	4	0	6	0	3	0	0	0	2	8	0	3	7	9	0	0	2	0	0	0	0	0	5	4	0	0	0	0	0	0	7	4	9	3	0	0	0	0	0	0	0	0	0	0	0	0	0	0	0	0	0	0	0	0	0	0	0	0	0	0	0	0	0	0	0	0	0	0	0	0	0	0	3	0	3	1	0	0	0	1	0	0	0	0	2	0	0	0	2	4	9	0	0	0	0	0	0	2	3	0	0	0	0	0	0	0	0	0	3	0	0	4	0	0	0	0	0	4	6	0	0	0	6	0	0	0	0	0	6	0	4	2	0	0	0	0	0	4	0	3	0	0	2	0	0	5	0	0	0	0	0	0	0	0	0	0	0	0	0	0	0	0	0	0	0	0	0	0	0	0	0	0	0	0	0	0	0	0	0	0	0	0	5	0	0	0	0	0	2	7	0	2	0	0	0	0	0	0	0	0	0	0	2	0	0	0	0	0	0	0	0	0	0	0	0	0	0	0	4	0	0	0	0	0	0	0	0	0	0	0	4	5	0
GACTGTGCGAAACGTGCTGGGCCCGCTCAAC	2.06e-07	-5.94			0	0	4	0	8	0	0	0	6	7	4	0	4	0	1	7	5	0	4	7	0	14	9	5	10	6	0	0	2	0	4	13	7	5	6	0	0	0	3	0	0	0	0	5	6	0	9	0	7	5	0	3	0	0	0	0	4	0	0	8	0	0	0	12	6	10	8	0	0	0	5	6	0	0	0	7	0	0	2	4	0	0	10	0	9	0	0	0	4	3	9	0	0	4	0	0	0	0	14	5	3	9	2	0	0	0	11	10	0	10	10	0	3	7	8	2	0	0	4	0	0	0	0	3	7	2	5	0	0	3	6	1	0	0	2	0	3	0	0	5	0	0	0	2	5	0	7	0	2	7	1	0	5	4	0	0	0	0	0	5	3	0	6	0	11	2	0	0	0	1	0	0	3	0	4	7	2	9	7	2	0	10	5	1	0	0	11	13	0	0	0	8	6	9	0	5	7	3	3	4	2	2	1	0	0	0	0	0	0	3	7	0	0	0	5	5	1	6	0	8	0	0	0	0	0	8	5	0	0	0	0	6	0	0	5	4	0	0	0	0	0	0	0	1	1	9	0	0	2	0	3	6	5	0	3	0	7	0	5
GACTGTGGTTACACCATCAGGTGCAACAAGA	2.79e-07	-10.2			0	0	5	0	0	0	0	2	0	0	1	0	4	7	0	3	0	0	0	0	0	1	0	0	0	0	0	0	0	0	0	0	0	0	0	0	0	0	0	0	0	0	0	0	5	0	0	0	0	0	0	0	0	0	0	0	0	5	6	7	0	0	0	0	0	0	0	0	0	0	0	0	0	0	0	0	0	0	0	0	0	0	0	0	0	0	0	0	0	0	0	0	0	0	0	0	0	0	10	8	6	9	0	0	0	0	0	12	0	0	7	0	0	4	0	0	0	0	0	0	2	1	0	0	0	2	2	0	1	3	3	4	0	0	0	0	0	0	0	0	0	0	0	0	0	0	0	0	0	0	2	0	0	0	0	0	0	0	0	0	0	0	1	0	0	0	0	0	0	0	0	0	0	0	0	0	0	0	0	0	0	0	0	0	0	0	0	0	0	0	0	1	0	0	0	0	0	0	0	0	0	0	0	0	0	0	0	0	0	0	0	0	0	0	0	0	0	0	0	0	7	0	0	0	0	0	0	0	0	0	12	0	0	0	0	0	0	0	0	0	0	0	0	0	0	0	0	0	0	0	0	0	0	0	0	0	0	0	0
GACTTATAATCAGGGACATACGAGGTATTCC	1.47e-07	-8.84			0	7	3	0	0	0	0	2	0	7	2	0	6	7	0	7	0	0	0	0	0	2	0	0	0	0	0	0	2	0	0	0	0	0	0	0	0	0	0	0	0	4	0	0	9	0	4	0	4	0	0	0	0	3	0	0	1	3	9	1	0	0	0	0	0	5	0	0	0	0	0	0	0	0	0	0	0	0	0	0	0	6	0	0	0	0	0	0	0	0	0	0	0	0	0	0	0	0	2	3	6	5	0	0	0	1	0	4	0	0	3	0	0	9	0	0	0	0	0	0	6	0	0	9	2	0	0	0	5	8	0	5	0	0	0	0	0	0	0	0	0	0	0	0	5	0	0	0	0	0	2	0	0	0	0	0	0	0	0	0	0	0	6	0	0	0	0	0	0	0	0	0	0	0	0	0	0	0	0	0	0	0	0	0	0	0	0	0	0	0	0	1	0	0	0	0	0	0	0	0	0	0	0	0	0	0	0	0	0	0	0	0	0	0	0	7	0	0	0	0	3	0	0	0	0	0	0	0	0	0	4	0	0	0	0	0	0	0	0	0	0	0	0	0	0	0	0	0	0	0	0	5	0	0	0	0	2	0	0
GACTTATGCAAAGTGATGGATAATGTGCAAA	8.45e-08	-9.45			0	0	9	0	0	0	0	2	0	0	1	0	3	4	0	2	0	0	0	0	0	2	0	0	0	0	0	0	0	0	0	0	0	0	0	0	0	0	0	0	0	0	0	0	3	0	0	0	0	0	0	0	0	6	0	0	0	5	0	7	5	0	0	0	0	0	0	0	0	0	0	0	0	2	0	1	0	0	0	0	0	0	0	0	0	0	0	0	0	0	0	1	0	0	0	0	0	0	5	2	8	1	0	0	0	0	0	4	0	0	10	0	0	9	0	0	0	0	0	0	1	0	0	5	3	0	0	0	1	2	10	0	0	0	0	0	0	0	0	0	0	0	0	0	0	0	0	0	0	0	6	0	0	0	0	0	0	0	0	0	0	0	4	0	0	0	0	0	0	0	0	1	0	0	0	0	0	1	0	0	0	0	0	3	0	3	0	0	3	0	0	0	0	0	0	0	0	0	0	0	0	0	0	0	0	0	0	0	1	0	0	0	0	0	0	4	0	0	0	0	3	0	0	0	0	0	0	0	0	0	0	0	0	0	0	0	0	0	0	0	0	0	0	0	0	0	0	0	0	0	0	0	0	0	0	0	0	0	0
GACTTCGGCTTGGCCCGACACTCTTTTGGAC	2.44e-07	-9.12			0	0	3	0	0	0	0	2	0	0	2	0	4	4	0	3	0	0	0	0	0	9	0	0	0	0	0	0	0	0	0	0	0	0	0	0	0	0	0	0	0	0	0	0	5	0	0	0	0	0	0	0	0	9	0	0	0	7	2	2	0	0	0	0	0	0	0	0	0	0	0	0	0	0	0	0	0	0	0	0	0	0	0	0	0	0	0	0	0	0	0	0	0	0	0	0	0	0	2	3	7	8	0	0	0	0	0	8	0	0	7	0	0	7	0	0	0	0	0	0	11	1	0	0	10	0	5	0	4	10	5	17	0	0	0	0	0	0	0	0	0	0	0	0	0	0	0	0	0	0	6	0	0	0	0	0	0	0	0	0	0	0	4	0	0	0	0	0	0	0	0	0	0	0	0	0	0	0	0	0	0	0	0	11	0	0	0	0	0	0	0	1	0	0	0	0	0	0	0	0	0	0	0	0	0	0	0	0	0	0	0	0	0	0	0	5	0	0	0	0	7	0	1	0	0	0	0	0	0	0	11	0	0	0	0	0	0	0	0	0	0	0	0	0	0	0	0	0	0	0	0	0	0	0	0	0	0	0	0
GACTTGACGTGTGATGTCAATTAGCAACAAA	1.89e-07	-7.36	2	12368927	0	0	0	0	3	4	0	6	2	5	3	0	2	8	1	4	3	0	4	4	7	0	0	2	0	0	4	1	0	0	4	0	0	0	1	1	5	0	2	0	0	0	0	0	0	0	0	0	6	0	0	0	4	0	0	0	0	4	0	0	0	0	0	0	0	0	3	0	0	0	0	0	0	0	0	0	0	0	0	6	0	0	0	0	0	0	0	0	0	0	0	0	0	0	0	0	0	0	0	0	1	0	0	0	0	0	0	0	0	0	0	0	0	0	2	9	2	0	0	0	9	0	4	1	0	14	0	3	2	0	1	3	4	0	0	0	0	0	0	0	0	0	0	7	0	5	0	13	0	10	1	0	0	0	0	0	0	5	1	0	7	0	2	5	0	7	0	0	5	12	0	2	7	2	0	0	0	0	0	0	0	0	0	3	3	17	0	0	6	4	2	0	0	0	0	10	5	0	0	0	0	0	0	0	0	0	0	0	0	1	4	0	0	0	0	5	6	7	0	0	0	0	4	0	0	0	0	0	0	0	10	0	2	0	0	0	0	0	0	0	0	0	0	0	4	0	0	0	0	0	0	4	0	0	0	0	2	4	3
GACTTGAGAGGCTGATGAAGCGGGCCCCACA	2.46e-07	-10.5			0	0	7	0	0	0	0	0	0	0	0	0	0	0	0	0	2	0	1	0	0	0	0	0	0	0	0	0	0	0	0	0	0	0	0	0	0	0	0	0	0	0	0	0	0	0	0	0	0	0	0	0	0	0	0	0	0	0	2	10	0	0	0	0	0	0	0	0	7	0	0	0	0	0	0	0	0	0	0	0	0	0	0	0	0	0	0	0	0	0	0	0	0	0	0	0	0	0	7	0	0	0	0	0	0	0	0	0	0	0	7	0	0	0	0	0	0	0	0	0	7	0	0	1	0	13	0	8	2	6	11	3	0	0	0	0	0	0	0	0	0	0	0	0	0	0	0	0	0	0	3	0	0	0	0	0	0	0	0	0	10	0	0	0	0	0	0	0	0	0	0	0	0	0	0	0	0	0	0	0	0	0	0	0	0	0	0	0	0	0	0	2	0	0	0	0	0	0	0	0	0	0	0	0	0	0	0	0	0	7	0	0	0	0	0	12	0	0	0	0	0	0	0	0	0	0	0	3	0	0	0	0	0	0	0	0	0	0	0	0	0	0	0	0	0	0	0	0	0	10	0	0	0	0	0	0	0	0	0
GACTTGCTGAGCCAACTAGATATGATACTGA	1.8e-07	-8.33			0	3	5	0	0	0	0	2	0	11	2	0	3	11	0	10	0	0	0	0	0	1	0	0	0	0	0	0	6	0	0	0	0	0	0	0	0	0	0	0	0	3	0	0	9	0	8	0	6	0	0	0	0	0	0	0	5	1	6	8	0	0	0	0	0	5	0	3	0	0	0	0	0	0	0	0	0	0	0	0	0	8	0	0	0	0	0	0	0	0	0	0	0	0	0	0	0	0	5	6	3	4	0	0	0	0	0	4	0	0	3	0	0	10	0	0	0	0	0	0	3	10	0	4	14	0	0	0	4	0	1	9	0	0	0	7	0	0	0	0	0	0	0	0	1	0	0	0	0	0	3	0	0	0	0	0	0	0	0	0	0	0	5	1	0	0	0	0	0	0	0	0	0	0	0	0	0	0	0	0	0	0	0	0	0	0	0	0	0	0	0	1	0	0	0	0	0	0	0	0	0	0	0	0	0	0	0	0	0	0	0	0	0	0	0	5	0	0	0	0	3	0	0	0	0	0	0	0	0	0	3	0	0	0	0	0	0	0	0	0	0	0	0	0	0	0	0	0	0	0	0	5	0	0	0	0	7	0	0
GACTTGTGTTCTTACTTCCTCAAGTGATCCA	8.21e-08	-5.76			0	2	3	0	1	0	2	0	9	7	4	0	3	0	0	0	11	7	9	0	0	15	2	1	5	0	0	0	2	0	0	0	2	4	1	0	0	2	0	7	0	0	1	10	0	13	2	4	4	0	0	5	0	0	0	0	4	0	8	3	0	0	0	0	0	0	0	0	0	0	0	0	0	0	0	0	0	0	7	0	0	0	0	7	0	0	0	0	0	0	0	6	12	0	0	0	0	0	7	1	3	4	0	0	13	0	6	6	5	0	11	0	2	13	0	0	0	0	4	0	0	0	0	5	29	5	4	0	2	5	18	27	0	0	0	0	0	3	5	4	13	0	4	2	0	7	0	1	0	0	4	4	3	0	0	0	0	0	0	0	3	4	2	0	0	2	0	7	0	0	0	0	0	5	0	0	0	0	0	0	0	0	0	0	1	0	0	0	0	0	0	0	0	0	0	0	0	0	0	0	0	0	0	0	0	0	0	0	0	10	4	0	0	0	1	1	4	6	8	8	4	7	0	6	0	0	4	0	1	3	5	6	2	1	0	0	0	0	0	6	0	0	3	0	0	0	6	0	6	0	3	3	0	0	5	0	0	0	0
GACTTGTTGTGTGATTAACCCTAGGGTAGGA	1.32e-07	-10			0	0	2	4	0	0	0	0	0	0	0	0	0	0	0	0	1	0	0	0	0	0	0	5	10	9	0	0	0	0	0	0	0	0	0	0	0	0	0	0	0	0	0	0	0	0	0	0	0	0	0	0	0	0	0	0	0	0	0	0	0	0	0	0	0	0	0	0	0	3	0	0	0	0	0	0	0	0	0	0	0	0	0	0	0	0	0	0	0	0	0	0	0	0	0	0	0	0	17	0	0	5	0	0	0	0	6	10	0	0	3	0	0	0	0	0	0	0	0	0	0	0	0	6	0	7	0	0	0	0	0	8	0	0	0	0	0	0	0	0	0	0	0	0	0	0	0	0	0	0	0	0	0	0	0	0	0	0	0	0	0	13	1	0	0	4	0	0	0	6	0	0	0	0	0	0	0	0	0	0	0	0	0	0	0	0	0	0	0	0	0	0	0	0	0	0	0	0	0	0	0	0	0	0	0	0	0	0	0	3	0	0	0	0	2	1	0	0	0	0	0	4	0	0	0	0	0	0	0	0	0	0	0	1	0	0	0	0	0	0	0	0	0	0	0	0	0	0	0	0	0	0	0	0	0	0	0	0	0
GACTTTACTGCCTCTGCTGCAAGCCTCCTCC	8.55e-08	-9.64			0	0	0	0	0	0	0	0	0	5	2	0	4	1	5	8	2	0	0	0	0	0	0	2	3	0	0	4	0	0	0	9	0	0	0	4	0	2	0	0	0	0	0	0	0	0	3	0	0	0	0	0	0	0	0	0	0	5	2	10	0	0	0	0	0	0	0	0	0	0	0	0	0	0	0	0	0	0	0	0	0	0	0	0	0	0	0	0	0	0	0	0	0	0	0	5	0	0	0	9	0	0	0	0	0	0	0	0	0	0	0	0	3	0	4	0	5	0	0	0	5	0	2	0	0	6	0	4	4	3	0	0	0	0	0	0	0	0	0	0	0	0	0	4	0	0	0	4	2	0	0	0	0	3	0	0	0	0	0	0	0	1	0	0	0	0	0	0	0	0	0	0	0	0	0	0	0	0	0	0	0	0	0	0	0	0	0	0	0	0	0	0	0	0	0	0	0	0	0	0	0	0	0	0	0	0	0	0	0	0	0	0	0	0	0	2	0	0	0	0	0	0	0	0	0	0	0	0	0	0	5	0	0	0	0	0	0	0	3	0	0	3	0	0	0	0	0	0	0	0	1	0	0	0	0	0	2	4	0
GACTTTAGCTGCTTCAACAATTTTCTTAATA	2.04e-07	-10.6			0	0	8	6	0	0	0	0	0	0	0	0	0	0	0	0	4	0	0	0	0	0	0	4	11	3	0	0	0	0	0	0	0	0	0	0	0	0	0	0	0	0	0	0	0	0	0	0	0	0	0	0	0	0	0	0	0	0	0	0	0	0	0	0	0	0	0	0	0	8	0	0	0	0	0	0	0	0	0	0	0	0	0	0	0	0	0	0	0	0	0	0	0	0	0	0	0	0	2	1	0	6	0	0	0	0	0	4	8	0	7	0	0	0	0	0	0	0	0	0	0	0	0	6	0	11	0	0	0	3	0	13	0	0	0	0	0	0	0	0	0	0	0	0	0	0	0	0	0	0	0	0	0	0	0	0	0	0	0	0	0	0	0	0	0	2	0	0	0	2	0	0	0	0	0	0	0	0	0	0	0	0	0	0	0	0	0	0	0	0	0	0	0	0	0	0	0	0	0	0	0	0	0	0	0	0	0	0	0	4	0	0	0	0	5	8	0	0	0	0	0	8	0	0	0	0	0	0	0	0	0	0	0	0	0	0	0	0	0	0	0	0	0	0	0	0	0	0	0	0	0	0	0	0	0	0	0	0	0
GACTTTCAGAACCCCGCTCTGCACCCCTCCC	2.76e-07	8.54	7	169710544	5	3	0	0	0	0	0	0	0	0	1	0	0	0	0	0	0	0	0	3	6	0	2	3	0	10	0	0	0	4	0	0	0	0	0	0	1	0	0	0	7	4	0	0	2	0	1	5	3	1	4	0	4	0	2	0	11	0	0	0	0	0	0	0	0	0	0	0	0	0	0	0	0	0	0	0	0	0	0	0	0	0	0	0	0	0	0	0	0	0	0	0	0	0	4	0	0	0	0	0	0	0	0	0	0	0	0	0	0	0	0	0	0	0	0	0	0	0	0	0	0	0	0	0	0	0	0	0	0	0	0	0	0	9	0	0	0	0	0	0	0	5	0	0	0	0	0	0	0	0	0	0	0	0	2	0	0	0	0	0	0	0	0	2	4	0	0	0	0	0	0	0	0	1	0	0	0	8	0	0	0	0	0	11	8	0	0	0	0	2	5	0	0	0	0	0	0	0	0	0	0	0	0	0	4	0	2	0	0	1	0	0	0	0	0	0	0	0	6	8	0	0	2	0	0	0	0	0	0	0	0	13	0	0	0	0	0	0	2	0	1	0	0	1	0	2	0	0	0	0	3	0	0	0	0	0	0	0	0
GACTTTCCACTCGGGAGTTTAGGTGGGTGCA	4.2e-08	-5.92			12	0	0	0	0	0	11	3	0	4	3	0	7	0	1	0	0	9	0	0	0	21	0	1	1	0	0	0	0	0	0	0	0	0	1	0	0	0	0	10	0	10	10	11	5	2	0	18	11	0	11	0	0	0	0	7	11	0	0	7	0	0	0	0	10	0	2	0	0	0	0	5	0	0	0	0	0	15	0	0	0	0	4	0	0	0	10	18	11	0	0	0	0	4	0	0	0	4	3	2	0	12	7	1	4	0	0	6	0	0	2	0	0	4	0	0	0	7	5	0	0	0	11	3	14	24	0	0	0	8	5	8	0	0	0	0	1	0	0	6	0	0	0	6	0	9	0	6	1	0	7	7	0	0	0	0	12	0	0	0	0	4	4	0	0	0	0	0	0	7	0	0	11	5	10	0	4	0	0	0	0	0	0	0	0	0	0	0	1	0	0	0	1	0	0	2	0	0	0	0	0	0	9	0	3	8	2	13	0	0	6	0	8	0	1	5	9	2	0	0	4	0	0	5	0	0	0	0	0	1	0	0	8	0	0	10	0	0	0	1	0	0	0	0	3	0	0	0	0	0	5	0	13	0	5	0	4	5	2
GACTTTGAGGTTCAGAACACCCAAATCACCC	1.71e-08	-9.33			0	0	0	0	5	0	0	0	0	0	2	0	2	9	2	8	0	0	0	0	0	0	0	1	1	0	0	3	0	0	0	0	0	0	0	4	0	2	0	3	0	0	0	0	0	0	3	0	0	0	0	0	0	0	0	0	0	5	5	4	0	0	0	0	0	0	0	0	0	0	0	0	0	0	0	0	0	0	0	0	0	0	0	0	0	0	0	0	0	0	0	0	0	0	2	3	0	0	0	6	0	0	0	7	4	0	3	8	0	0	0	0	0	0	1	0	0	0	0	0	5	0	2	8	0	1	2	8	2	5	0	0	0	0	0	0	0	0	0	0	0	0	0	2	0	0	0	5	0	0	0	0	0	2	0	0	0	5	0	0	0	10	8	0	0	0	0	0	0	0	0	0	0	0	0	0	0	0	0	0	0	0	0	0	0	0	0	0	0	0	0	0	0	0	0	0	0	0	0	0	0	0	0	0	0	0	0	0	0	0	0	0	0	0	6	4	0	0	0	0	0	0	0	0	0	0	0	0	0	0	0	7	2	0	0	0	0	0	4	0	0	8	0	0	3	0	0	0	0	0	0	0	0	0	0	0	7	5	0
GAGAAATACTGCAAACAAACAACAGTTCACA	1.51e-07	-8.06			0	0	2	0	0	0	0	0	0	2	0	0	0	0	0	0	3	0	0	0	0	0	2	1	2	0	0	0	0	0	0	0	0	3	0	0	0	0	0	0	0	0	0	5	0	0	0	0	4	0	2	0	0	1	5	0	3	0	3	1	0	0	0	0	0	0	0	0	0	0	0	0	0	2	0	0	0	0	0	0	0	0	0	0	0	0	0	4	0	0	0	0	0	0	0	0	0	0	0	0	5	4	0	10	6	0	0	8	0	0	0	0	0	0	3	0	0	0	5	0	0	0	0	5	0	0	0	0	2	0	1	4	0	0	2	6	0	6	0	0	6	0	0	0	0	0	0	0	2	0	4	0	0	0	0	0	0	0	0	0	0	0	0	0	0	5	0	0	0	0	0	5	0	11	0	0	0	0	5	9	0	0	0	0	0	0	0	0	0	0	0	0	0	0	0	0	0	6	0	0	0	0	2	0	0	0	0	0	0	1	0	0	0	0	3	2	0	0	0	0	0	5	0	0	0	0	0	0	6	0	5	0	0	0	0	0	0	0	0	0	0	0	7	0	0	0	0	0	0	0	0	1	0	0	0	0	2	2	3
GAGAAATCCAGGATAAACCTGCGATAATAAC	2.8e-07	6.12	9	40914500	9	5	0	0	5	5	0	0	6	4	2	6	0	0	0	0	0	0	10	8	4	0	6	1	0	0	6	0	4	0	1	0	5	5	0	0	6	0	1	3	7	0	0	0	11	2	6	5	0	5	0	0	0	0	6	0	0	0	9	5	6	10	0	0	6	0	3	4	16	0	7	0	5	0	0	1	3	7	0	2	2	2	4	4	2	4	7	5	0	3	1	3	0	9	0	0	8	1	2	0	1	0	0	0	0	1	0	0	0	0	0	0	0	0	0	4	0	3	0	3	0	10	0	0	0	0	4	0	0	0	0	0	4	6	3	0	3	1	4	0	1	2	4	0	7	11	1	2	4	0	0	0	0	5	8	14	1	0	0	0	0	0	2	0	0	0	2	3	0	0	0	6	0	0	0	4	0	0	2	0	0	4	0	5	3	0	6	6	12	4	2	5	7	8	11	0	0	5	5	10	1	4	2	5	3	3	3	3	1	0	5	4	8	5	0	0	4	0	4	2	1	0	2	0	0	14	15	3	0	10	0	8	0	7	3	5	3	1	6	2	2	0	0	4	0	2	2	0	2	7	7	4	0	0	5	0	0	0	0
GAGAACAAGTTCTACTTTAATATCTGTGGGA	2.21e-07	-10.6			0	0	7	2	0	0	0	0	0	0	0	0	0	0	0	0	3	0	0	0	0	0	0	2	2	6	0	0	0	0	0	0	0	0	0	0	0	0	0	0	0	0	0	0	0	0	0	0	0	0	0	0	0	0	0	0	0	0	0	0	0	0	0	0	0	0	0	0	0	0	0	0	0	0	0	0	0	0	0	0	0	0	0	0	0	0	0	0	0	0	0	0	0	0	0	0	0	0	5	0	0	7	0	0	0	0	11	14	2	0	9	0	0	0	0	0	0	0	0	0	0	0	0	6	0	11	0	0	0	5	0	3	0	0	0	0	0	0	0	0	0	0	0	0	0	0	0	0	0	0	0	0	0	0	0	0	0	0	0	0	0	7	0	0	0	7	0	0	0	6	0	0	0	0	0	0	0	0	0	0	0	0	0	0	0	0	0	0	0	0	0	0	0	0	0	0	0	0	0	0	0	0	0	0	0	0	0	0	0	7	0	0	0	0	7	6	0	0	0	0	0	1	0	0	0	0	0	0	0	0	0	0	0	0	0	0	0	0	0	0	0	0	0	0	0	0	0	0	0	0	0	0	0	0	0	0	0	0	0
GAGAACACAGTTGTTCTTTATGAAGAGGTCA	1.88e-07	7.39	5	94469205	0	0	0	4	0	0	3	0	0	0	1	3	0	0	0	0	0	0	0	4	1	0	0	0	0	0	1	0	0	0	8	0	0	4	0	0	1	0	0	0	0	1	0	0	0	2	4	2	0	0	0	0	0	0	3	0	0	0	0	0	3	5	0	0	0	0	0	0	0	0	0	0	0	0	0	0	0	0	0	0	0	0	0	0	0	0	0	0	0	0	0	0	0	0	0	0	3	0	0	7	5	0	4	0	0	0	0	0	5	0	0	0	0	0	0	0	0	5	5	0	0	0	0	0	0	0	7	0	0	0	0	0	4	14	0	13	0	0	0	0	0	0	4	0	0	0	3	0	0	0	0	0	0	0	0	0	0	0	5	4	0	0	2	1	0	0	5	0	0	0	0	1	0	0	0	0	10	9	0	0	0	0	0	4	3	3	0	8	2	5	3	0	0	1	0	9	0	0	0	0	0	0	0	0	7	1	6	1	0	0	0	1	0	0	0	0	7	0	0	0	0	0	6	0	0	0	6	0	0	0	0	0	2	3	0	3	0	7	0	0	0	0	0	0	0	6	1	4	3	0	1	0	0	3	0	0	0	0	0
GAGAACGCCTGTCCCGTCCTCGATCCCGCGC	1.34e-07	-9.61			0	0	8	0	0	0	1	0	0	0	0	0	0	0	0	0	0	2	0	0	0	1	0	0	0	1	0	0	0	0	0	0	0	0	0	0	0	0	0	9	0	0	0	0	0	0	0	0	0	0	0	0	0	0	0	0	0	0	9	8	0	0	0	0	0	0	0	0	0	0	0	0	0	0	0	0	0	0	0	1	0	0	0	0	0	0	0	0	0	0	0	0	0	0	0	0	0	0	0	0	0	8	0	0	0	0	0	0	0	0	12	0	0	0	0	0	0	0	0	0	0	0	0	0	10	5	7	0	0	6	6	13	0	0	0	0	0	0	0	0	0	0	0	0	0	0	0	0	0	0	5	0	0	0	0	0	0	0	0	0	0	0	7	0	0	0	0	0	0	0	0	6	0	0	0	0	0	0	1	2	0	0	0	11	0	0	0	0	0	0	0	0	0	0	0	0	0	0	1	0	0	0	0	0	0	0	0	0	9	0	2	0	0	0	0	4	0	0	0	0	0	0	0	0	0	0	0	0	0	0	1	0	0	0	0	0	0	0	0	0	0	0	0	0	0	0	0	0	0	0	0	3	2	0	0	0	0	0	0
GAGAACTGAGCCCCGACATGTGGGCCCAGAA	3.02e-08	-11.2			0	0	5	0	0	0	0	0	0	0	0	0	0	0	0	0	2	0	4	0	0	0	0	0	0	0	0	0	0	0	0	0	0	0	0	0	0	0	0	0	0	0	0	0	11	0	0	0	0	0	0	0	0	0	0	0	0	0	5	4	0	0	0	0	0	0	0	0	5	0	0	0	0	0	0	0	0	0	0	0	0	0	0	0	0	0	0	0	0	0	0	0	0	0	0	0	0	0	14	0	0	0	0	0	0	0	0	0	0	0	1	0	0	0	0	0	0	0	0	0	6	0	0	6	0	3	0	5	5	6	5	9	0	0	0	0	0	0	0	0	0	0	0	0	0	0	0	0	0	0	0	0	0	0	0	0	0	0	0	0	9	0	0	0	0	0	0	0	0	0	0	0	0	0	0	0	0	0	0	0	0	0	0	0	0	0	0	0	0	0	0	1	0	0	0	0	0	0	0	0	0	0	0	0	0	0	0	0	0	8	0	0	0	0	0	6	0	0	0	0	0	1	0	0	0	0	0	0	0	0	0	0	0	0	0	0	0	0	0	0	0	0	0	0	0	0	0	0	0	1	0	0	0	0	0	0	0	0	0
GAGAAGACAAAAATACCCTTATGTGATTGTA	3.09e-08	7.65	8	38671393	5	7	0	4	4	1	4	0	4	9	2	3	0	0	0	0	5	1	7	7	1	0	3	5	7	1	8	4	4	8	1	3	3	3	5	6	5	0	4	9	3	7	0	5	0	6	5	9	1	4	0	5	4	0	5	12	0	0	0	0	1	2	2	0	6	1	5	0	5	0	0	3	3	0	6	0	1	3	3	4	5	12	10	10	2	5	3	3	5	4	11	2	4	6	0	2	4	8	0	0	0	1	5	3	2	6	0	0	0	7	0	4	0	0	2	4	13	2	5	14	0	0	9	0	0	5	0	2	0	0	0	8	7	5	7	0	7	0	0	6	6	0	6	6	1	2	2	2	2	11	0	2	3	1	6	2	1	5	7	11	2	1	0	6	2	2	2	5	2	4	4	0	4	6	6	6	8	0	2	0	9	1	0	0	3	0	0	2	0	5	4	3	6	3	6	3	5	6	0	5	2	2	3	2	12	6	2	6	0	4	3	3	6	1	3	0	0	0	2	9	1	4	6	2	4	3	5	1	1	2	0	5	1	3	4	3	2	8	2	0	2	4	5	4	4	2	1	6	1	3	6	3	0	4	8	12	7	3	6
GAGAAGCAAAGGGCGCAGCTCCCTGCACGCA	1.64e-07	-8.16			0	3	6	0	0	0	0	1	0	7	2	0	4	3	0	7	0	0	0	0	0	6	0	0	0	0	0	0	2	0	0	0	0	0	0	0	0	3	0	0	0	3	0	0	9	0	10	0	6	0	0	0	0	5	0	0	7	2	0	2	0	0	0	0	0	0	0	10	0	0	0	0	0	0	0	0	1	0	0	0	0	8	0	0	0	0	0	0	0	0	0	0	0	0	0	0	0	0	7	8	6	4	0	0	0	0	0	8	0	0	4	0	0	4	0	0	0	0	0	0	5	8	0	6	7	0	0	0	6	8	6	8	5	0	0	2	0	0	0	0	0	0	0	0	3	0	0	0	0	0	7	0	0	0	0	0	0	0	0	0	0	0	7	0	0	0	0	0	0	0	0	0	0	0	0	0	0	0	0	0	0	0	0	0	0	0	0	0	0	0	0	3	0	0	0	0	0	0	0	0	0	0	0	0	0	0	0	0	0	0	0	0	0	0	0	13	0	0	0	0	5	0	0	0	0	0	0	0	0	0	12	0	0	0	0	0	0	0	0	0	0	0	0	1	0	0	0	0	0	0	0	7	0	0	0	0	7	0	0
GAGAAGTGAAAAAGATACCCACGATGCTAGA	2.44e-07	-6.08			0	0	4	1	0	3	8	0	0	4	4	4	10	1	6	7	0	4	10	0	0	2	0	1	1	0	0	7	10	8	0	8	0	0	2	6	0	2	5	1	6	4	2	5	8	4	2	0	2	0	0	0	0	0	0	2	1	3	0	0	2	3	0	0	4	7	0	0	0	0	15	0	4	0	0	0	0	0	0	0	0	0	0	0	4	0	0	0	0	0	0	0	0	0	0	0	0	0	2	6	0	0	4	0	1	0	0	2	0	0	4	0	0	5	0	0	2	5	0	0	2	0	4	15	3	6	0	9	7	14	4	22	0	0	0	0	0	0	0	3	5	0	0	0	0	0	0	2	1	2	4	7	0	0	4	4	0	0	0	0	0	10	4	0	11	7	0	0	0	0	0	7	3	0	3	0	10	0	5	2	0	0	2	0	0	0	0	0	0	0	0	1	0	0	0	5	5	6	0	0	0	7	0	0	1	4	3	0	0	0	0	2	8	0	8	2	11	2	0	0	3	0	5	0	0	0	0	0	3	3	4	0	0	7	0	0	0	0	0	0	0	0	0	2	3	0	5	2	2	0	0	4	5	0	7	12	0	0	5
GAGAAGTGGAACTAAGAAGGCAGACAGAGAA	2.73e-07	-10.5			0	0	1	3	0	0	0	0	0	0	0	0	0	0	0	0	4	0	0	0	0	0	0	4	8	7	0	0	0	0	0	0	0	0	0	0	0	0	0	0	0	0	0	0	0	0	0	0	0	0	0	0	0	0	0	0	0	0	0	0	0	0	0	0	0	0	0	0	0	2	0	0	0	0	0	0	0	0	0	0	0	0	0	0	0	0	0	0	0	0	0	0	0	0	0	0	0	0	10	0	0	7	0	0	0	0	3	4	5	0	7	0	0	0	0	0	0	0	0	0	0	0	0	4	0	3	0	0	0	0	0	6	0	0	0	0	0	0	0	0	0	0	0	0	0	0	0	0	0	0	0	0	0	0	0	0	0	0	0	0	0	7	0	0	0	7	0	0	0	7	0	0	0	0	0	0	0	0	0	0	0	0	0	0	0	0	0	0	0	0	0	0	0	0	0	0	0	0	0	0	0	0	0	0	0	0	0	0	0	7	0	0	0	0	7	16	0	0	0	0	0	5	0	0	0	0	0	0	0	0	0	0	0	0	0	0	0	0	0	0	0	0	0	0	0	0	0	0	0	0	0	0	0	0	0	0	0	0	0
GAGAAGTTGAAAGAGATAGATAGGCTTGCCA	4.41e-08	7.09	3	192725621	2	2	0	0	0	7	2	0	7	7	3	3	3	7	0	7	0	2	0	3	5	0	2	6	5	9	6	1	8	4	0	0	0	5	5	5	2	0	1	0	3	3	0	6	2	0	0	4	9	5	7	10	0	0	5	2	3	5	12	0	4	0	5	5	10	1	3	3	3	0	0	0	7	12	6	4	0	7	10	4	6	6	0	0	6	5	2	1	11	7	6	4	3	2	2	7	0	4	9	0	4	7	4	0	0	15	0	0	5	0	0	6	10	1	0	7	3	0	4	1	0	14	4	0	5	0	2	0	0	0	0	0	7	3	10	4	0	9	0	6	10	6	3	0	3	5	1	0	6	3	0	1	3	0	12	0	7	0	1	7	0	0	0	2	9	4	6	2	2	0	4	1	0	4	0	1	0	0	5	0	5	3	3	0	9	0	2	0	1	5	5	6	8	4	2	0	0	3	7	5	5	1	4	5	8	0	0	0	9	1	3	8	0	3	0	0	7	0	6	7	0	0	6	4	0	5	3	4	7	0	0	2	3	9	0	0	4	7	7	4	3	4	3	0	0	0	11	0	0	7	4	7	4	13	5	2	0	0	0
GAGACAAACCTGAGGATGATGGACCGACCAA	1.33e-07	-7.58			0	0	1	0	0	7	6	0	0	0	2	0	0	1	2	3	4	2	0	0	0	7	0	2	7	0	0	5	0	0	0	0	10	0	2	9	0	5	0	7	0	0	0	7	2	2	10	7	7	0	0	0	7	3	0	0	3	6	2	1	0	0	0	0	0	0	0	0	0	0	0	0	0	0	0	0	0	0	0	0	0	0	0	0	3	0	0	0	0	0	0	0	0	0	0	0	0	0	9	1	0	5	0	6	4	0	0	6	0	0	4	3	7	0	5	0	3	0	3	0	0	0	9	0	0	1	0	0	0	3	11	1	0	0	0	2	0	0	0	0	0	0	0	0	0	0	0	0	0	0	4	5	0	1	0	0	0	1	0	0	2	0	7	0	0	0	0	0	0	0	0	0	6	0	2	0	16	0	0	0	0	0	0	0	0	2	0	0	0	0	0	0	0	0	0	3	7	0	0	0	0	0	0	0	8	5	6	0	0	0	0	0	0	0	2	6	0	0	0	0	0	0	0	4	0	5	0	0	0	0	0	6	0	0	0	0	0	0	0	0	0	0	0	0	0	0	0	0	2	0	0	0	7	0	5	0	2	1	5
GAGACAGGCGTGCGAAGGGGAAACCCGCGGC	2.48e-07	-4.59			0	0	0	0	9	13	0	13	18	9	8	0	12	16	22	11	8	0	3	14	7	0	0	6	0	0	11	16	0	0	19	0	0	0	13	13	10	0	5	0	0	0	2	0	0	0	0	0	14	0	0	0	0	0	0	16	0	11	0	0	0	0	0	0	0	0	0	0	0	0	0	0	0	0	0	0	0	0	0	0	0	0	0	1	0	0	0	0	0	0	0	0	0	0	0	0	0	0	0	0	12	0	6	0	0	0	0	0	0	0	0	0	0	0	13	16	14	0	0	0	20	0	11	21	0	0	0	9	5	5	18	19	0	0	0	0	0	16	9	0	0	0	0	19	0	2	0	10	0	5	11	0	0	0	0	0	0	14	5	0	15	25	10	7	15	4	0	0	23	9	0	8	10	8	0	0	0	0	0	0	0	0	0	17	16	13	0	0	11	10	9	0	0	1	0	19	9	0	0	3	0	0	0	0	0	0	0	0	17	0	5	0	0	0	8	8	10	13	0	1	1	0	13	0	0	0	0	0	0	2	10	0	6	8	0	0	0	0	0	0	0	0	0	19	4	0	0	0	0	0	0	13	0	6	0	0	4	5	16
GAGACAGGGATGTTTCTGCCACCCTGGAAAC	2.7e-07	-9.21			0	0	0	3	0	0	0	4	0	2	1	0	0	0	0	0	0	0	4	0	0	5	0	0	0	0	0	0	0	0	0	0	0	0	0	0	0	0	0	0	0	0	0	0	0	0	0	0	0	0	0	0	0	0	0	7	0	8	3	7	0	0	0	0	0	0	0	0	0	0	0	0	0	0	0	0	0	0	0	0	0	0	0	0	0	0	0	0	0	0	0	0	0	0	0	0	0	0	3	0	0	5	0	0	0	0	0	10	0	0	3	0	0	0	0	0	0	2	4	0	0	0	0	0	10	0	5	0	0	8	6	8	0	0	0	0	0	0	0	0	0	0	0	0	0	0	0	3	0	0	4	0	0	0	0	0	0	0	0	0	0	0	5	0	0	0	0	0	0	0	0	0	0	0	0	1	0	0	0	0	0	0	0	0	0	0	0	0	0	0	0	0	0	0	0	0	0	0	0	0	0	0	0	0	0	0	0	0	0	1	5	0	0	0	4	14	2	0	0	0	10	0	0	0	7	0	0	0	0	7	0	0	0	0	0	0	0	0	0	0	0	0	0	0	0	0	2	0	0	0	0	1	2	0	0	0	0	0	0
GAGACCAACAACGGCTACAGATAGAAGGCAA	2.39e-08	-10.8			0	0	3	0	0	0	0	4	0	0	3	0	5	9	0	6	0	0	0	0	0	15	0	0	0	0	0	0	0	0	0	0	0	0	0	0	0	0	0	0	0	0	0	0	9	0	0	0	0	0	0	0	0	0	0	0	0	10	6	4	0	0	0	0	0	0	0	0	0	0	0	0	0	0	0	0	0	0	0	0	0	0	0	0	0	0	0	0	0	0	0	0	0	0	0	0	0	0	5	4	4	4	0	0	0	0	0	4	0	0	6	0	0	0	0	0	0	0	0	0	9	0	0	0	0	0	11	0	1	8	4	10	0	0	0	0	0	0	0	0	0	0	0	0	0	0	0	0	0	0	3	0	0	0	0	0	0	0	0	0	0	0	2	0	0	0	0	0	0	0	0	0	0	0	0	0	0	0	0	0	0	0	0	0	0	0	0	0	0	0	0	1	0	0	0	0	0	0	0	0	0	0	0	0	0	0	0	0	0	0	0	0	0	0	0	0	0	0	0	0	1	0	0	0	0	0	0	0	0	0	3	0	0	0	0	0	0	0	0	0	0	0	0	0	0	0	0	0	0	0	0	0	0	0	0	0	0	0	0
GAGACCGGATCCCAGTTAATGAGAACCCCGA	8.72e-08	-5.32			0	0	16	3	0	0	0	0	0	0	2	0	1	0	0	0	14	0	1	0	0	0	0	8	17	14	0	0	0	0	0	0	0	0	0	0	0	0	0	0	0	0	0	0	3	0	0	0	0	0	0	0	0	0	0	0	0	0	6	12	1	1	0	0	0	0	0	0	3	9	0	0	0	0	0	0	0	0	0	0	0	0	0	0	0	0	0	0	0	0	0	0	0	0	0	0	0	0	14	0	0	3	0	0	0	0	11	8	8	0	16	0	0	0	0	0	0	0	0	0	3	0	0	16	0	13	0	21	12	27	1	29	0	0	0	0	0	0	0	0	0	0	0	0	0	0	0	0	0	0	3	0	0	0	0	0	0	0	0	0	5	14	0	0	0	9	0	0	0	4	2	0	0	0	0	0	0	0	0	0	0	0	0	0	0	0	0	0	1	0	0	3	0	0	2	0	0	0	0	0	0	0	0	0	0	0	0	0	0	6	0	0	0	0	8	29	0	0	0	0	0	5	0	0	1	0	0	8	0	0	0	0	0	0	0	0	0	0	0	0	0	0	0	0	0	0	0	0	0	7	4	0	0	0	0	0	0	0	0
GAGACGTGTGCAACATGCCTCATGAGTGAGA	1.16e-07	-8.77			0	0	2	0	0	0	0	3	0	0	1	0	2	6	0	4	0	0	0	0	0	1	0	0	0	0	0	0	0	0	0	0	0	0	0	0	0	0	0	0	0	0	0	0	3	0	0	0	0	0	0	0	0	1	0	0	0	3	6	2	4	0	0	0	0	0	0	0	0	0	0	0	0	6	0	1	0	0	0	0	0	0	0	0	0	0	0	0	0	0	0	0	0	0	0	0	0	0	2	10	10	2	0	0	0	0	0	4	0	0	3	0	0	1	0	0	0	0	0	0	1	1	0	7	10	0	0	0	6	3	5	0	0	0	0	0	0	0	0	0	0	3	0	0	0	0	0	0	0	0	3	0	0	0	0	0	0	0	0	0	0	0	6	0	0	0	0	0	0	0	0	6	0	0	0	0	0	3	0	0	0	0	0	4	0	4	0	0	3	0	0	1	0	0	0	0	0	0	0	0	0	0	0	0	0	0	0	0	0	0	0	0	0	0	0	1	0	0	0	0	0	0	0	0	0	0	0	0	0	0	13	0	0	0	0	0	0	0	0	0	0	0	0	0	0	0	0	0	0	0	0	0	0	0	0	0	0	0	0
GAGACTTGTGTTCTTACTTCCTCAAGTGATC	4.51e-08	-6.24			0	2	3	0	1	0	2	0	9	7	4	0	3	0	0	0	10	7	9	0	0	15	2	1	5	0	0	0	0	0	0	0	2	4	1	0	0	2	0	7	0	0	1	9	0	13	2	4	4	0	0	5	0	0	0	0	4	0	8	3	0	0	0	0	0	0	0	0	0	0	0	0	0	0	0	0	0	0	7	0	0	0	0	7	0	0	0	0	0	0	0	6	12	0	0	0	0	0	7	1	3	4	0	0	13	0	6	4	5	0	11	0	2	13	0	0	0	0	4	0	0	0	0	5	27	5	4	0	2	5	19	28	0	0	0	0	0	3	5	4	12	0	4	2	0	7	0	1	0	0	4	4	3	0	0	0	0	0	0	0	3	4	2	0	0	2	0	7	0	0	0	0	0	6	0	0	0	0	0	0	0	0	0	0	0	0	0	0	0	0	0	0	0	0	0	0	0	0	0	0	0	0	0	0	0	0	0	1	0	11	4	0	0	0	1	1	2	6	8	8	4	7	0	6	0	0	4	0	1	3	5	6	1	1	0	0	0	0	0	5	0	0	3	0	0	0	6	0	6	0	3	3	0	0	5	0	0	0	0
GAGAGAAAGCAGGCGAGTGATGACTCGTGAA	2.01e-07	-8.17			0	8	0	0	0	0	0	0	4	9	0	0	0	0	1	0	0	0	0	0	0	4	0	0	0	0	0	0	8	0	0	0	0	0	0	0	0	0	0	0	0	0	2	0	3	0	3	0	0	0	0	0	0	0	0	0	0	3	0	0	0	0	0	0	0	5	0	10	0	0	0	0	0	0	2	0	0	0	0	6	6	8	0	0	0	0	0	0	0	0	0	0	0	0	0	0	0	0	5	0	2	0	0	0	0	0	0	0	16	0	0	0	0	0	0	0	0	0	0	0	0	0	0	0	0	3	7	0	0	5	6	23	0	0	0	0	0	0	7	0	0	0	0	0	0	0	0	0	0	0	5	0	0	0	0	0	0	6	0	0	0	0	0	0	0	4	0	0	0	0	0	0	0	0	0	0	0	0	0	0	0	0	0	0	0	0	0	0	0	0	0	0	0	0	0	0	0	0	0	0	0	0	0	0	0	0	0	0	0	0	0	0	0	0	4	5	0	0	0	0	0	0	0	0	0	0	0	0	0	0	0	0	0	0	0	0	0	0	0	0	0	0	0	0	0	0	0	0	0	0	0	1	5	0	0	0	4	0	0
GAGAGAAGAGAGACGAAGGAGGGTACCTTGA	3.83e-08	6.51			17	4	12	4	0	0	1	0	0	0	2	2	0	0	0	0	0	10	0	0	0	7	6	1	3	3	0	0	0	6	0	5	9	5	0	0	0	7	0	1	4	4	0	0	5	9	5	18	0	15	7	2	4	6	7	0	3	0	0	5	2	2	3	1	10	1	2	4	7	3	5	2	4	10	6	0	4	6	7	0	2	4	4	6	4	7	3	5	4	6	3	4	1	5	5	9	4	13	0	1	0	0	1	3	8	6	8	0	6	5	0	17	2	3	0	0	0	3	4	7	0	4	0	0	5	0	5	0	0	0	0	0	0	4	10	0	1	0	0	6	0	6	6	0	6	0	4	1	1	0	0	0	8	4	4	10	4	0	0	5	0	0	0	0	0	0	6	8	0	1	4	0	0	0	5	7	6	6	9	21	0	5	17	0	0	0	5	9	0	0	0	3	5	2	5	0	0	0	5	10	2	0	1	5	7	2	9	3	0	8	0	8	5	8	0	0	0	0	2	9	15	3	0	7	6	2	2	11	4	17	0	5	0	0	3	2	6	1	3	8	3	5	1	0	0	6	5	0	6	3	7	0	7	0	0	2	0	0	0
GAGAGACGTGTGCAACATGCCTCATGAGTGA	1.16e-07	-8.77			0	0	2	0	0	0	0	3	0	0	1	0	2	6	0	4	0	0	0	0	0	2	0	0	0	0	0	0	0	0	0	0	0	0	0	0	0	0	0	0	0	0	0	0	3	0	0	0	0	0	0	0	0	1	0	0	0	3	6	2	5	0	0	0	0	0	0	0	0	0	0	0	0	8	0	1	0	0	0	0	0	0	0	0	0	0	0	0	0	0	0	0	0	0	0	0	0	0	2	10	11	2	0	0	0	0	0	4	0	0	3	0	0	1	0	0	0	0	0	0	1	1	0	7	10	0	0	0	6	3	5	0	0	0	0	0	0	0	0	0	0	3	0	0	0	0	0	0	0	0	3	0	0	0	0	0	0	0	0	0	0	0	6	0	0	0	0	0	0	0	0	6	0	0	0	0	0	3	0	0	0	0	0	4	0	6	0	0	3	0	0	1	0	0	0	0	0	0	0	0	0	0	0	0	0	0	0	0	0	0	0	0	0	0	0	1	0	0	0	0	0	0	0	0	0	0	0	0	0	0	13	0	0	0	0	0	0	0	0	0	0	0	0	0	0	0	0	0	0	0	0	0	0	0	0	0	0	0	0
GAGAGACTTGTGTTCTTACTTCCTCAAGTGA	2.05e-08	-6.47			0	2	3	0	1	0	1	0	10	7	4	0	3	0	0	0	10	7	9	0	0	15	0	1	5	0	0	0	0	0	0	0	2	4	1	0	0	2	0	7	0	0	1	9	0	13	2	4	4	0	0	5	0	0	0	0	4	0	8	3	0	0	0	0	0	0	0	0	0	0	0	0	0	0	0	0	0	0	7	0	0	0	0	7	0	0	0	0	0	0	0	6	11	0	0	0	0	0	7	0	3	4	0	0	13	0	6	4	5	0	12	0	2	12	0	0	0	0	4	0	0	0	0	5	27	5	4	0	2	5	18	28	0	0	0	0	0	3	5	4	12	0	4	2	0	7	0	1	0	0	6	4	3	0	0	0	0	0	0	0	3	4	4	0	0	2	0	8	0	0	0	0	0	6	0	0	0	0	0	0	0	0	0	0	0	0	0	0	0	0	0	0	0	0	0	0	0	0	0	0	0	0	0	0	0	0	0	1	0	8	5	0	0	0	1	1	2	6	8	9	4	7	0	6	0	0	4	0	1	3	5	6	1	1	0	0	0	0	0	4	0	0	3	0	0	0	5	0	6	0	3	3	0	0	3	0	0	0	0
GAGAGATGATAGATTGGTGGGAAGATAATGA	2.64e-08	-9.11			0	5	2	0	0	0	0	6	0	4	2	0	5	8	0	8	0	0	0	0	0	2	0	0	0	0	0	0	0	0	0	0	0	0	0	0	0	0	0	0	0	7	0	0	8	0	0	0	3	0	0	0	0	6	0	0	7	4	3	3	0	0	0	0	0	5	0	4	0	0	0	0	0	0	0	0	0	0	0	0	0	4	0	0	0	0	0	0	0	0	0	0	0	0	0	0	0	0	5	8	2	1	0	0	0	0	0	15	0	0	6	0	0	1	0	0	0	0	0	0	6	0	0	1	5	0	0	0	4	10	9	5	4	0	0	0	0	0	0	0	0	0	0	0	2	0	0	0	2	0	2	0	0	0	0	0	0	0	0	0	0	0	2	0	0	0	0	0	0	0	0	0	0	0	0	0	0	0	0	0	0	0	0	0	0	0	0	0	0	0	0	0	0	0	0	0	0	0	0	0	0	0	0	0	0	0	0	0	0	0	0	0	0	0	0	6	0	0	0	0	3	0	0	0	0	0	0	0	0	0	5	0	0	0	0	0	0	0	0	0	0	0	0	0	0	0	0	0	0	0	0	3	0	0	0	0	0	0	0
GAGAGCTCTAGTCCAGATGTCCTTTGGTCTA	1.06e-07	-11.8			0	0	8	7	0	0	0	0	0	0	0	0	0	0	0	0	3	0	0	0	0	0	0	5	12	4	0	0	0	0	0	0	0	0	0	0	0	0	0	0	0	0	0	0	0	0	0	0	0	0	0	0	0	0	0	0	0	0	0	0	0	0	0	0	0	0	0	0	0	0	0	0	0	0	0	0	0	0	0	0	0	0	0	0	0	0	0	0	0	0	0	0	0	0	0	0	0	0	10	0	0	3	0	0	0	0	0	10	11	0	6	0	0	0	0	0	0	0	0	0	0	0	0	7	0	7	0	0	0	8	0	1	0	0	0	0	0	0	0	0	0	0	0	0	0	0	0	0	0	0	0	0	0	0	0	0	0	0	0	0	0	8	0	0	0	7	0	0	0	9	0	0	0	0	0	0	0	0	0	0	0	0	0	0	0	0	0	0	0	0	0	0	0	0	0	0	0	0	0	0	0	0	0	0	0	0	0	0	0	1	0	0	0	0	3	6	0	0	0	0	0	6	0	0	0	0	0	0	0	0	0	0	0	0	0	0	0	0	0	0	0	0	0	0	0	0	0	0	0	0	0	0	0	0	0	0	0	0	0
GAGAGGACGCGTCGCTTGCCCACCCTGATGA	2.03e-07	-6.99	2	12397037	0	0	0	0	3	3	0	0	1	15	5	0	9	14	7	7	2	0	6	2	5	1	0	1	0	0	4	5	0	0	5	1	0	0	6	4	6	0	9	0	0	0	0	0	0	0	0	0	7	0	0	0	0	0	0	2	0	5	0	0	0	0	0	0	0	0	0	0	0	0	0	0	0	0	0	0	0	0	0	0	0	0	0	0	0	0	0	0	0	0	0	0	0	0	0	0	0	0	0	0	5	1	3	0	0	0	0	0	0	0	0	0	0	0	15	7	10	0	0	0	12	0	9	6	0	0	0	7	8	6	8	6	0	0	0	0	0	3	12	0	0	0	0	9	0	2	0	7	0	8	6	0	0	0	0	0	0	8	4	0	8	4	6	12	4	2	0	0	5	7	0	2	3	8	0	0	0	0	0	0	0	0	0	6	8	4	0	0	8	5	5	0	1	0	0	7	0	0	0	0	0	0	0	0	0	0	0	0	8	0	3	0	0	0	3	1	12	6	0	0	0	0	5	0	0	0	0	0	0	0	9	0	3	4	0	0	0	0	0	0	0	0	0	2	8	0	0	0	0	0	0	8	0	13	0	0	11	3	5
GAGAGGCTGATGAAGCGGGCCCCACAGGACA	1.77e-07	-10.1			0	0	8	0	0	0	0	0	0	0	0	0	0	0	0	0	3	0	1	0	0	0	0	0	0	0	0	0	0	0	0	0	0	0	0	0	0	0	0	0	0	0	0	0	0	0	0	0	0	0	0	0	0	0	0	0	0	0	2	10	0	0	0	0	0	0	0	0	7	0	0	0	0	0	0	0	0	0	0	0	0	0	0	0	0	0	0	0	0	0	0	0	0	0	0	0	0	0	7	0	0	0	0	0	0	0	0	0	0	0	7	0	0	0	0	0	0	0	0	0	7	0	0	1	0	14	0	8	2	6	9	1	0	0	0	0	0	0	0	0	0	0	0	0	0	0	0	0	0	0	3	0	0	0	0	0	0	0	0	0	8	0	0	0	0	0	0	0	0	0	0	0	0	0	0	0	0	0	0	0	0	0	0	0	0	0	0	0	0	0	0	2	0	0	0	0	0	0	0	0	0	0	0	0	0	0	0	0	0	8	0	0	0	0	0	13	0	0	0	0	0	0	0	0	0	0	0	3	0	0	0	0	0	0	0	0	0	0	0	0	0	0	0	0	0	0	0	0	0	10	0	0	0	0	0	0	0	0	0
GAGAGGGAGATGCATGTGATGACCCGTGGCC	2.76e-07	-11.2			0	0	6	7	0	0	0	0	0	0	0	0	0	0	0	0	2	0	0	0	0	0	0	2	6	1	0	0	0	0	0	0	0	0	0	0	0	0	0	0	0	0	0	0	0	0	0	0	0	0	0	0	0	0	0	0	0	0	0	0	0	0	0	0	0	0	0	0	0	3	0	0	0	0	0	0	0	0	0	0	0	0	0	0	0	0	0	0	0	0	0	0	0	0	0	0	0	0	2	0	0	5	0	0	0	0	0	8	9	0	9	0	0	0	0	0	0	0	0	0	0	0	0	6	0	12	0	0	0	6	0	3	0	0	0	0	0	0	0	0	0	0	0	0	0	0	0	0	0	0	0	0	0	0	0	0	0	0	0	0	0	3	0	0	0	5	0	0	0	5	0	0	0	0	0	0	0	0	0	0	0	0	0	0	0	0	0	0	0	0	0	0	0	0	0	0	0	0	0	0	0	0	0	0	0	0	0	0	0	6	0	0	0	0	1	6	0	0	0	0	0	5	0	0	0	0	0	0	0	0	0	0	0	0	0	0	0	0	0	0	0	0	0	0	0	0	0	0	0	0	0	0	0	0	0	0	0	0	0
GAGAGTCGTATCAGACATATAGAGAGGGAGA	1.63e-07	-8.87			0	3	1	0	0	0	0	8	0	5	2	0	3	0	0	10	0	0	0	0	0	2	0	0	0	0	0	0	6	0	0	0	0	0	0	0	0	0	0	0	0	1	0	0	3	0	4	0	3	0	0	0	0	8	0	0	1	1	2	1	0	0	0	0	0	5	0	0	0	0	0	0	0	0	0	0	0	0	0	0	0	0	0	0	0	0	0	0	0	0	0	0	0	0	0	0	0	0	3	4	2	1	0	0	0	0	0	2	0	0	2	0	0	0	0	0	0	0	0	0	6	5	0	6	9	0	0	0	2	5	1	6	2	0	0	4	0	0	0	0	0	0	0	0	0	0	0	0	0	0	7	0	0	0	0	0	0	0	0	0	0	0	3	0	0	0	0	0	0	0	0	0	0	0	0	0	0	0	0	0	0	0	0	0	0	0	0	0	0	0	0	2	0	0	0	0	0	0	0	0	0	0	0	0	0	0	0	0	0	0	0	0	0	0	0	2	0	0	0	0	3	0	0	0	0	0	0	0	0	0	1	0	0	0	0	0	0	0	0	0	0	0	0	0	0	0	0	0	0	0	0	3	0	0	0	0	2	0	0
GAGAGTTGAACGCCGCGTGACTACGGTCGCA	2.15e-07	-7.06			0	0	4	0	0	4	4	0	0	0	3	0	0	7	2	4	3	7	3	0	0	3	0	1	2	0	0	5	0	0	0	0	0	0	3	0	0	7	0	6	0	0	4	5	5	9	4	2	7	0	0	0	7	9	0	0	4	1	3	5	0	0	0	0	0	0	0	0	0	0	0	5	0	2	2	3	0	0	0	0	0	0	0	0	5	0	0	3	0	0	0	4	0	0	8	0	0	0	2	6	0	12	3	6	2	0	0	2	0	0	3	0	2	0	2	0	7	0	6	0	0	0	2	0	5	2	0	0	0	5	1	12	0	0	0	0	0	0	0	0	0	0	0	0	0	19	0	2	0	0	2	4	0	4	0	0	0	0	7	0	2	3	2	0	0	0	0	0	0	0	4	0	6	0	1	0	8	0	0	0	0	0	0	0	0	0	0	0	0	0	0	0	0	0	0	7	9	0	0	0	0	0	0	0	0	2	1	0	0	0	0	0	0	0	1	6	0	0	0	0	5	0	0	7	0	0	0	0	0	0	0	0	0	0	0	0	0	0	0	0	0	0	0	4	0	0	0	0	5	0	0	0	5	0	3	0	7	4	5
GAGAGTTTAACAAGTCTACTGGACAAGTTGA	3.26e-08	-9.2			0	0	0	0	4	0	0	0	0	5	2	0	6	2	2	4	6	0	0	0	0	0	0	1	2	0	0	1	0	0	0	1	0	0	0	4	0	2	0	10	0	0	0	0	0	0	5	0	0	0	0	0	0	0	0	0	0	1	6	5	0	0	0	0	0	0	0	0	0	0	0	0	0	0	0	0	0	0	0	0	0	0	0	0	0	0	0	0	0	0	0	0	0	0	0	4	0	0	0	3	0	0	0	7	7	0	0	0	0	0	0	0	0	0	2	0	9	0	0	0	9	0	4	4	0	3	9	8	3	3	0	0	0	0	0	0	0	0	0	0	0	0	0	0	0	0	0	6	1	0	0	0	0	11	0	0	0	2	0	0	0	1	5	0	0	0	0	0	0	0	0	0	0	0	0	0	0	0	0	0	0	0	0	0	0	0	0	0	0	0	0	0	0	0	0	0	0	0	0	0	0	0	0	0	0	0	0	0	0	0	0	0	0	0	3	6	0	0	0	0	0	0	0	0	0	0	0	0	0	0	4	7	4	0	0	0	0	0	4	0	0	9	0	0	8	0	0	0	0	0	1	0	0	0	0	0	4	7	0
GAGATAATACAAACTTGCTTTAAAAACAACA	2.4e-07	6.37	3	161154109	14	0	0	4	0	5	0	2	3	0	2	3	0	0	0	0	0	0	0	11	3	0	0	1	0	0	2	0	4	0	0	0	0	2	0	2	0	0	0	0	0	4	0	0	3	0	0	11	0	3	2	0	0	2	3	5	0	0	0	0	5	6	3	0	0	1	7	3	0	0	0	3	4	0	6	5	4	6	9	6	7	6	0	12	4	2	7	0	0	6	7	6	8	0	0	3	0	7	0	0	0	0	4	4	3	8	0	0	9	2	0	0	0	0	0	0	0	3	2	9	2	5	0	2	0	0	0	5	8	0	0	0	4	7	2	6	1	6	7	2	3	2	3	0	0	0	0	0	2	2	0	0	5	0	4	0	0	0	4	0	0	0	0	0	2	0	4	3	3	5	2	0	2	0	0	6	0	9	6	2	6	0	5	0	0	0	0	0	0	4	3	3	0	5	4	7	5	3	0	0	0	0	7	0	0	0	3	0	0	0	2	1	0	0	0	8	4	0	6	5	0	0	0	0	7	0	5	1	0	4	5	0	1	2	5	0	8	5	4	4	6	0	6	6	1	3	5	5	4	0	5	0	0	0	0	0	0	0	0
GAGATATGGAAGAGAAAAAAACTCTTTGTGC	1.68e-07	-8.31			0	0	0	0	3	0	0	0	0	4	3	0	5	7	6	4	13	0	0	0	0	0	0	1	1	0	0	3	0	0	0	3	0	0	0	12	0	3	0	0	0	0	0	0	0	0	2	0	0	0	0	0	0	0	0	0	0	6	6	10	0	0	0	0	0	0	0	0	0	0	0	0	0	0	0	0	0	0	0	0	0	0	0	0	0	0	0	0	0	0	0	0	0	0	7	6	0	0	0	4	0	0	0	0	4	0	6	0	0	0	0	0	0	0	2	0	9	0	0	0	2	0	6	7	0	3	4	11	4	5	0	0	0	0	0	0	0	0	0	0	0	0	0	2	0	0	0	7	2	0	0	0	0	1	0	0	0	9	0	0	0	1	2	0	0	0	0	0	0	0	0	0	0	0	0	0	0	0	0	0	0	0	0	0	0	0	0	0	0	0	0	0	0	0	0	0	0	0	0	0	0	0	0	0	0	0	0	0	0	0	0	0	0	0	3	2	0	0	0	0	0	0	0	0	0	0	0	0	0	0	3	4	4	0	0	0	0	0	2	0	0	8	0	0	4	0	0	0	0	0	3	0	0	0	0	0	2	3	0
GAGATCGGATGATAATAATAAATAAACTGGA	2.54e-07	-9.69			0	0	0	0	0	0	0	0	0	9	3	0	3	7	7	3	9	0	0	0	0	0	0	2	4	0	0	5	0	0	0	7	0	0	0	2	0	3	0	0	0	0	0	0	0	0	7	0	0	0	0	0	0	0	0	0	0	5	0	0	0	0	0	0	0	0	0	0	0	0	0	0	0	0	0	0	0	0	0	0	0	0	0	0	0	0	0	0	0	0	0	0	0	0	0	5	0	0	0	0	0	0	0	0	0	0	0	0	0	0	0	0	0	0	7	2	7	0	0	0	2	0	4	0	0	2	2	3	6	10	0	1	0	0	0	0	0	0	0	0	0	0	0	2	0	0	0	4	0	0	0	0	0	7	0	0	0	0	0	0	0	8	0	0	0	0	0	0	0	0	0	0	0	0	0	0	0	0	0	0	0	0	0	0	0	0	0	0	0	0	0	0	0	0	0	0	0	0	0	0	0	0	0	0	0	0	0	0	0	0	0	0	0	0	0	4	0	0	0	0	0	0	0	0	0	0	0	0	0	0	6	0	0	0	0	0	0	0	0	0	0	7	0	0	4	0	0	0	0	0	0	0	0	0	0	0	7	4	0
GAGATCTCCCTTACTGGAGATAGCTATATAC	2.47e-07	-7.55			0	0	4	0	0	0	0	3	0	0	3	0	9	8	0	9	0	0	0	0	0	6	0	0	0	0	0	0	0	0	0	0	0	0	0	0	0	0	0	0	0	0	0	0	17	0	0	0	0	0	0	0	0	10	0	0	0	14	6	10	8	0	0	0	0	0	0	0	0	0	0	0	0	10	0	10	0	0	0	0	0	0	0	0	0	0	0	0	0	0	0	1	0	0	0	0	0	0	14	8	0	3	0	0	0	0	0	12	0	0	10	0	0	7	0	0	0	0	0	0	8	5	0	6	7	0	0	0	11	2	10	3	0	0	0	17	0	0	0	0	0	8	0	0	0	0	0	0	0	0	5	0	0	0	0	0	0	0	0	0	0	0	6	0	0	0	0	0	0	0	0	7	0	0	0	0	0	5	0	0	0	0	0	0	0	9	0	0	11	0	0	3	0	0	0	0	0	0	0	0	0	0	0	0	0	0	0	0	10	0	0	0	0	0	0	11	0	0	0	0	5	0	0	0	0	0	0	0	0	0	2	0	0	0	0	0	0	0	0	0	0	0	0	0	0	0	0	0	0	0	0	0	0	0	0	0	0	0	0
GAGATGACACTCATCATTAAGAGCTTCCATC	3.54e-08	-9.05			0	5	2	0	1	0	0	3	0	7	3	0	8	7	0	9	0	0	0	0	0	11	0	0	0	0	0	0	2	0	0	0	0	0	0	0	0	0	0	0	0	1	0	0	5	0	5	0	3	0	0	0	0	1	0	0	12	3	6	10	0	0	0	0	0	3	0	0	0	0	0	0	0	0	0	0	0	0	0	0	0	8	0	0	0	0	0	0	0	0	0	0	0	0	0	0	0	0	12	4	2	5	0	0	0	0	0	4	0	0	7	0	0	5	0	0	0	0	0	0	2	5	0	5	7	0	0	0	4	10	0	8	0	0	0	4	0	0	0	0	0	0	0	0	0	0	0	0	0	0	2	0	0	0	0	0	0	0	0	0	0	0	10	0	0	0	0	0	0	0	0	0	0	0	0	0	0	0	0	0	0	0	0	0	0	0	0	0	0	0	0	2	0	0	0	0	0	0	1	0	0	0	0	0	0	0	0	0	0	0	0	0	0	0	0	1	0	0	0	0	5	0	0	0	0	0	0	0	0	0	6	0	0	0	0	0	0	0	0	0	0	0	0	0	0	0	0	0	0	0	0	8	0	0	0	0	2	0	0
GAGATGGAACAGCAGCAGCAGGAGGATGAGA	9.22e-08	7.03	4	156985022	5	4	0	0	1	0	0	0	0	0	2	6	5	0	0	0	0	0	0	8	7	0	0	4	0	3	4	0	0	0	0	0	0	5	0	0	6	0	9	0	1	0	0	0	0	0	0	0	0	4	0	3	1	0	0	0	0	0	0	0	0	0	0	0	10	0	0	0	0	8	0	0	0	12	0	1	0	0	0	0	0	0	0	12	0	1	0	0	0	0	0	1	0	0	0	0	0	0	0	0	0	0	6	0	0	10	3	0	3	0	0	0	7	3	0	12	0	0	2	1	0	4	0	0	0	0	0	0	0	0	0	0	2	3	0	0	0	4	0	0	0	0	8	0	3	0	0	0	0	0	0	0	0	0	14	0	0	0	0	0	0	0	0	1	6	4	0	0	0	0	0	0	0	3	0	0	0	0	0	0	8	0	0	0	11	0	3	0	0	4	4	4	0	0	0	0	0	0	0	0	0	0	0	12	0	0	0	0	0	0	0	3	8	9	0	0	7	0	19	7	0	0	3	0	0	8	0	0	0	0	0	0	5	3	0	0	0	0	11	0	0	0	2	0	0	5	8	1	0	0	4	5	0	9	0	0	0	0	0
GAGATGGACACCGACAGCTCTGACATCGGGA	1.06e-07	6.27	8	92984774	5	0	0	6	3	4	6	0	0	0	4	7	4	8	2	9	6	0	0	2	1	0	2	3	3	0	9	3	8	0	0	0	5	4	0	4	9	0	0	1	4	7	11	8	0	7	0	9	11	0	0	0	5	0	6	5	11	4	8	2	7	12	0	1	0	3	0	9	0	0	0	6	0	0	0	0	0	0	0	5	2	6	0	0	0	0	0	4	0	0	6	3	5	0	1	3	7	6	12	5	9	0	8	11	1	15	3	0	11	5	0	7	5	9	9	0	8	2	2	3	9	3	6	0	0	0	4	0	10	0	0	0	9	4	5	0	0	0	0	0	0	0	0	0	11	0	3	2	7	0	0	5	0	0	6	2	5	7	5	0	0	0	5	8	4	3	6	3	0	7	4	0	15	0	0	0	0	0	0	0	2	0	0	0	4	0	8	0	0	4	1	1	0	0	3	0	23	1	0	0	0	0	0	0	0	0	0	0	0	0	2	8	5	2	4	0	6	0	9	7	4	0	7	0	1	2	0	8	3	8	6	7	2	1	10	0	5	16	3	12	1	0	0	7	3	5	8	11	5	3	3	7	4	1	7	0	7	4	3
GAGATGTATAAATTCTTGGGTACTAAGTTGC	1.06e-07	-11.8			0	0	5	8	0	0	0	0	0	0	0	0	0	0	0	0	3	0	0	0	0	0	0	2	3	6	0	0	0	0	0	0	0	0	0	0	0	0	0	0	0	0	0	0	0	0	0	0	0	0	0	0	0	0	0	0	0	0	0	0	0	0	0	0	0	0	0	0	0	0	0	0	0	0	0	0	0	0	0	0	0	0	0	0	0	0	0	0	0	0	0	0	0	0	0	0	0	0	3	0	0	5	0	0	0	0	0	2	9	0	7	0	0	0	0	0	0	0	0	0	0	0	0	5	0	3	0	0	0	5	0	4	0	0	0	0	0	0	0	0	0	0	0	0	0	0	0	0	0	0	0	0	0	0	0	0	0	0	0	0	0	3	0	0	0	3	0	0	0	12	0	0	0	0	0	0	0	0	0	0	0	0	0	0	0	0	0	0	0	0	0	0	0	0	0	0	0	0	0	0	0	0	0	0	0	0	0	0	0	4	0	0	0	0	6	4	0	0	0	0	0	5	0	0	0	0	0	0	0	0	0	0	0	0	0	0	0	0	0	0	0	0	0	0	0	0	0	0	0	0	0	0	0	0	0	0	0	0	0
GAGCACATCATCTTGATTTCTGGTACAAATC	2.04e-07	-8.26			0	0	1	0	0	0	3	0	0	0	2	0	0	0	0	0	4	0	0	0	0	16	0	2	7	0	0	0	0	0	0	0	5	0	0	0	0	0	0	0	0	0	12	5	6	4	3	0	0	1	0	0	0	0	0	0	0	0	0	0	0	0	0	0	0	0	0	0	0	0	0	0	0	0	0	0	0	0	0	0	0	0	0	0	2	0	0	0	0	0	0	0	0	0	0	0	0	0	9	0	0	7	0	0	4	0	0	4	0	0	0	0	0	0	3	0	0	0	0	0	0	0	11	0	12	8	0	0	0	5	3	9	0	0	0	0	0	0	0	0	0	0	0	0	0	0	0	0	10	0	4	2	0	2	0	0	4	2	0	0	0	4	6	0	0	0	0	0	0	0	0	0	5	0	6	0	0	0	0	0	0	0	0	0	0	0	0	0	0	0	0	0	0	0	0	5	5	0	0	0	0	0	0	0	0	4	7	0	0	0	3	0	0	0	3	2	0	0	0	0	3	0	0	7	0	0	0	0	0	0	0	4	0	0	0	0	0	0	0	0	0	0	0	0	1	0	0	0	5	0	0	0	2	0	0	0	2	1	6
GAGCACTTGAATTGGCTCTCGGACAGCTAGC	2.16e-07	-8.77			0	0	6	0	0	0	0	6	0	0	2	0	6	3	0	1	0	0	0	0	0	7	0	0	0	0	0	0	0	0	0	0	0	0	0	0	0	0	0	0	0	7	0	0	6	0	0	0	10	0	0	0	0	1	0	0	4	7	3	4	0	0	0	0	0	0	0	0	0	0	0	0	0	10	0	0	0	0	0	0	0	0	0	0	0	0	0	0	0	0	0	2	0	0	0	0	0	0	7	9	8	9	0	0	0	0	0	6	0	0	2	0	0	5	0	0	0	0	0	0	10	3	0	2	3	0	0	0	10	2	1	0	0	0	0	7	0	0	0	0	0	0	0	0	0	0	0	0	0	0	2	0	0	0	0	0	0	0	0	0	0	0	4	0	0	0	0	0	0	0	0	0	0	0	0	0	0	0	0	0	0	0	0	0	0	0	0	0	0	0	0	1	0	0	0	0	0	0	0	0	0	0	0	0	0	0	0	0	0	0	0	0	0	0	0	13	0	0	0	0	0	0	0	0	0	0	0	0	0	0	1	0	0	0	0	0	0	0	0	1	0	0	0	0	0	0	0	0	0	0	0	7	0	0	0	0	0	0	0
GAGCAGAAGCTTCCTTGCACGTAGCTTCAGA	9.64e-08	-10.3			0	0	18	4	0	0	0	0	0	0	0	0	0	0	0	0	4	0	0	0	0	0	0	2	6	1	0	0	0	0	0	0	0	0	0	0	0	0	0	0	0	0	0	0	0	0	0	0	0	0	0	0	0	0	0	0	0	0	0	0	0	0	0	0	0	0	0	0	0	2	0	0	0	0	0	0	0	0	0	0	0	0	0	0	0	0	0	0	0	0	0	0	0	0	0	0	0	0	3	0	0	7	0	0	0	0	0	8	3	0	4	0	0	0	0	0	0	0	0	0	0	0	0	3	0	3	0	0	0	5	0	8	0	0	0	0	0	0	0	0	0	0	0	2	0	0	0	1	0	0	0	0	0	0	0	0	0	0	0	0	0	4	0	0	0	3	0	0	0	4	0	0	0	0	0	0	0	0	0	0	0	0	0	0	0	0	0	0	0	0	0	0	0	0	0	0	0	0	0	0	0	0	0	0	0	0	0	0	0	8	0	0	0	0	3	4	0	0	0	0	0	3	0	0	0	0	0	0	1	0	0	0	0	0	0	0	0	0	0	0	0	0	0	0	0	0	0	0	0	0	0	0	0	0	0	0	0	0	0
GAGCAGGTAGGGGAATCTAACGGAGAGGGCC	2.25e-07	-11.1			0	0	4	0	0	0	0	0	0	0	0	0	0	0	0	0	3	0	1	0	0	0	0	0	0	0	0	0	0	0	1	0	0	0	0	0	0	0	0	0	0	0	0	0	2	0	0	0	0	0	0	0	0	0	0	0	0	0	2	5	0	0	0	0	0	0	0	0	4	0	0	0	0	0	0	0	0	0	0	0	0	0	0	0	0	0	0	0	0	0	0	0	0	0	0	0	0	0	5	0	0	0	0	0	0	0	0	0	0	0	2	0	0	0	0	0	0	0	0	0	7	0	0	2	0	11	0	5	6	10	10	8	0	0	0	0	0	0	0	0	0	0	0	0	0	0	0	0	0	0	3	0	0	0	0	0	0	0	0	0	7	0	0	0	0	0	0	0	0	0	0	0	0	0	0	0	0	0	0	0	0	0	0	0	0	0	0	0	0	0	0	3	0	0	0	0	0	0	0	0	0	0	0	0	0	0	0	0	0	6	0	0	0	0	0	8	0	0	0	0	0	0	0	0	0	0	0	0	0	0	0	0	0	0	0	0	0	0	0	0	0	0	0	0	0	0	0	0	0	3	0	0	0	0	0	0	0	0	0
GAGCATGACACATATTGAAATACTCCTTGAC	1.2e-07	-9.59			0	0	6	0	0	0	0	2	0	0	2	0	4	4	0	7	0	0	0	0	0	1	0	0	0	0	0	0	0	0	0	0	0	0	0	0	0	0	0	0	0	0	0	0	3	0	0	0	0	0	0	0	0	10	0	0	0	1	8	7	0	0	0	0	0	0	0	0	0	0	0	0	0	0	0	0	0	0	0	0	0	0	0	0	0	0	0	0	0	0	0	0	0	0	0	0	0	0	3	5	5	2	0	0	0	0	0	14	0	0	8	1	0	0	0	0	0	0	0	0	2	0	0	0	5	0	7	0	6	2	1	3	0	0	0	4	0	0	0	0	0	0	0	0	0	0	0	0	0	0	2	0	0	0	0	0	0	0	0	0	0	0	4	0	0	0	0	0	0	0	0	0	0	0	0	0	0	0	0	0	0	0	0	2	0	0	0	0	0	0	0	2	0	0	0	0	0	0	0	0	0	0	0	0	0	0	0	0	0	0	0	0	0	0	0	6	0	0	0	0	0	0	0	0	0	0	0	0	0	0	6	0	0	0	0	0	0	0	0	0	0	0	0	0	0	0	0	0	0	0	0	0	0	0	0	0	0	0	0
GAGCCACGAATCACGGGAACAAATATTACCA	1.12e-07	-8.74			0	0	0	0	4	0	0	0	0	2	2	0	5	3	2	7	1	0	0	0	0	0	0	2	7	0	0	7	0	0	0	10	0	0	0	11	0	7	0	12	0	0	0	0	0	0	5	0	0	0	0	0	0	0	0	0	0	5	3	3	0	0	0	0	0	0	1	0	0	0	0	0	0	0	0	0	0	0	0	0	0	0	0	0	0	0	0	0	0	0	0	0	0	0	2	2	0	0	0	5	0	0	0	3	9	0	0	0	0	0	0	0	0	0	2	0	6	0	0	0	1	0	2	4	0	3	0	3	2	5	0	0	0	0	0	0	0	0	0	0	0	0	0	4	0	0	0	0	0	0	0	0	0	1	0	0	0	2	0	0	0	3	3	0	0	0	0	0	0	0	0	0	0	0	0	0	0	0	0	0	0	0	0	0	0	0	0	0	0	0	0	0	0	0	0	0	0	0	0	0	0	0	0	0	0	0	0	1	0	0	0	0	0	0	8	5	1	0	0	0	0	0	0	0	0	0	0	0	0	0	1	1	2	0	0	0	0	0	10	0	0	0	0	0	0	0	0	0	0	0	0	0	0	0	0	0	2	1	0
GAGCCACGTAAGCCAGCCGTTGGGGTTCGAC	2.88e-08	-8.15			0	0	0	0	5	0	0	0	0	9	3	0	4	8	20	4	1	0	0	0	0	0	0	2	4	0	0	8	0	0	0	2	0	0	0	6	0	5	0	3	0	0	0	0	0	0	4	0	0	0	0	0	0	0	0	0	0	2	2	10	0	0	0	0	0	0	0	0	0	0	0	0	0	0	0	0	0	0	0	0	0	0	0	0	0	0	0	0	0	0	0	0	0	0	2	2	0	0	0	8	0	0	0	6	2	0	11	0	0	0	0	0	0	0	5	0	17	0	0	0	2	0	8	4	0	10	2	5	2	2	0	0	0	0	0	0	0	0	0	0	0	0	0	9	0	0	0	6	5	0	0	0	0	15	0	0	0	7	0	0	0	1	5	0	0	0	0	0	0	0	0	0	0	0	0	0	0	0	0	0	0	0	0	0	0	0	0	0	0	0	0	0	0	0	0	0	0	0	0	0	0	0	0	0	0	0	0	0	0	0	0	0	0	0	1	8	0	0	0	0	0	0	0	0	0	0	0	0	0	0	13	4	0	0	0	0	0	0	4	0	0	11	0	0	3	0	0	0	0	0	1	0	0	0	0	0	7	3	0
GAGCCATTGATTTCATGCCTAACGGTCATGA	1.34e-07	-10.7			0	0	3	2	0	0	0	0	0	0	0	0	0	0	0	0	3	0	0	0	0	0	0	2	5	1	0	0	0	0	0	0	0	0	0	0	0	0	0	0	0	0	0	0	0	0	0	0	0	0	0	0	0	0	0	0	0	0	0	0	0	0	0	0	0	0	0	0	0	0	0	0	0	0	0	0	0	0	0	0	0	0	0	0	0	0	0	0	0	0	0	0	0	0	0	0	0	0	2	0	0	4	0	0	0	0	3	0	5	0	1	0	0	0	0	0	0	0	0	0	5	0	0	2	0	6	0	5	5	10	0	5	0	0	0	0	0	0	2	0	0	0	0	0	0	0	0	0	0	0	0	0	0	0	0	0	0	0	0	0	0	11	0	0	0	5	0	0	0	9	0	0	0	0	0	0	0	0	0	0	0	0	0	0	0	0	0	0	0	0	0	0	0	0	0	0	0	0	0	0	0	0	0	0	0	0	0	0	0	10	0	0	0	0	3	2	0	0	0	0	0	5	0	0	4	0	0	0	0	0	7	0	0	0	0	0	0	0	0	0	0	0	0	0	0	0	0	0	0	0	0	0	0	0	0	0	0	0	0
GAGCCCCAGAAAATTAGCCACGCGCGGGCAA	1.19e-07	-7.22			0	0	0	6	0	3	1	1	0	0	3	0	4	2	1	10	3	0	7	0	0	0	0	4	8	0	0	12	2	0	0	9	7	0	2	2	0	0	0	0	0	0	7	5	0	0	7	0	0	0	0	0	0	0	0	0	0	4	2	3	0	0	0	0	0	0	0	0	4	0	5	0	0	0	0	0	0	0	0	0	0	0	0	0	0	0	0	0	0	0	0	1	1	0	12	1	0	0	0	16	0	0	0	3	7	0	0	0	0	0	0	0	0	3	3	1	12	0	0	0	6	0	9	0	0	13	2	8	11	5	1	12	0	0	0	0	0	4	0	0	0	0	0	2	0	0	0	7	0	0	0	0	0	7	0	0	0	0	0	0	0	7	0	0	0	4	0	0	0	0	0	0	0	0	1	0	0	0	0	0	5	0	0	0	0	0	0	0	0	0	0	0	0	0	3	0	0	0	0	1	0	0	0	0	0	0	0	1	0	0	0	0	0	0	0	4	0	0	0	0	0	0	0	0	3	0	0	0	3	7	4	0	0	0	0	0	5	0	5	0	0	1	0	0	4	0	0	0	0	6	0	8	0	0	0	0	9	4	0
GAGCCCTGCTACTTCAACTCCTGTCACCGAC	2.11e-07	-10.7			0	0	5	4	0	0	0	0	0	0	0	0	0	0	0	0	3	0	0	0	0	0	0	4	9	7	0	0	0	0	0	0	0	0	0	0	0	0	0	0	0	0	0	0	0	0	0	0	0	0	0	0	0	0	0	0	0	0	0	0	0	0	0	0	0	0	0	0	0	6	0	0	0	0	0	0	0	0	0	0	0	0	0	0	0	0	0	0	0	0	0	0	0	0	0	0	0	0	2	0	0	4	0	0	0	0	0	15	2	0	6	0	0	0	0	0	0	0	0	0	0	0	0	6	0	8	0	0	0	5	0	12	0	0	0	0	0	0	0	0	0	0	0	0	0	0	0	0	0	0	0	0	0	0	0	0	0	0	0	0	0	6	0	0	0	2	0	0	0	0	0	0	0	0	0	0	0	0	0	0	0	0	0	0	0	0	0	0	0	0	0	0	0	0	0	0	0	0	0	0	0	0	0	0	0	0	0	0	0	4	0	0	0	0	7	7	0	0	0	0	0	5	0	0	0	0	0	0	0	0	0	0	0	0	0	0	0	0	0	0	0	0	0	0	0	0	0	0	0	0	0	0	0	0	0	0	0	0	0
GAGCCCTTTGCGTCGTCCCACATCTGCCCGC	2.08e-07	-10.9			0	0	10	0	0	0	0	0	0	0	0	0	0	0	0	0	3	0	1	0	0	0	0	0	0	0	0	0	0	0	0	0	0	0	0	0	0	0	0	0	0	0	0	0	5	0	0	0	0	0	0	0	0	0	0	0	0	0	6	10	0	0	0	0	0	0	0	0	8	0	0	0	0	0	0	0	0	0	0	0	0	0	0	0	0	0	0	0	0	0	0	0	0	0	0	0	0	0	9	0	0	0	0	0	0	0	0	0	0	0	4	0	0	0	0	0	0	0	0	0	2	0	0	4	0	5	0	2	4	5	3	5	0	0	0	0	0	0	0	0	0	0	0	0	0	0	0	0	0	0	3	0	0	1	0	0	0	0	0	0	5	0	0	0	0	0	0	0	0	0	0	0	0	0	0	0	0	0	0	0	0	0	0	0	0	0	0	0	0	0	0	1	0	0	0	0	0	0	0	0	0	0	0	0	0	0	0	0	0	8	0	0	0	0	0	6	0	0	0	0	0	0	0	0	0	0	0	7	0	0	0	0	0	0	0	0	0	0	0	0	0	0	0	0	0	0	0	0	0	6	0	0	0	0	0	0	0	0	0
GAGCCGAAGGTGCATTCGTTGCCGTAGGGGA	2.33e-07	-9.7			0	0	4	5	0	0	0	0	0	0	0	0	0	0	0	0	1	0	0	0	0	0	0	3	9	1	0	0	0	0	0	0	0	0	0	0	0	0	0	0	0	0	0	0	0	0	0	0	0	0	0	0	0	0	0	0	0	0	0	0	0	0	0	0	0	0	0	0	0	9	0	0	0	0	0	0	0	0	0	0	0	0	0	0	0	0	0	0	0	0	0	0	0	0	0	0	0	0	9	0	0	7	0	0	0	0	8	0	8	0	2	0	0	0	0	0	0	0	0	0	3	0	0	1	0	14	0	4	3	6	0	8	0	0	0	0	0	0	0	0	0	0	0	0	0	0	0	0	0	0	0	0	0	0	0	0	0	0	0	0	0	3	0	0	0	4	0	0	0	9	0	0	0	0	0	0	0	0	0	0	0	1	0	0	0	0	0	0	0	0	0	0	0	0	0	0	0	0	0	0	0	0	0	0	0	0	0	0	0	3	0	0	0	0	8	8	0	0	0	0	0	7	0	0	10	0	0	0	0	0	7	0	0	0	0	0	0	0	0	0	0	0	0	0	0	0	0	0	0	0	0	0	0	0	0	0	0	0	0
GAGCCGACCCAATCCAATTCCACTACCTTCA	3.33e-08	7.19	3	160729634	9	0	0	5	0	1	0	0	7	0	1	4	0	0	0	0	0	0	0	2	6	0	2	1	0	0	2	0	0	0	0	0	0	5	0	9	4	0	0	0	0	3	0	0	0	0	0	0	0	4	4	0	0	6	0	5	0	0	0	0	3	3	5	2	10	6	4	7	4	3	10	14	4	0	11	10	3	3	3	5	7	0	0	6	3	5	3	0	0	10	3	4	4	5	0	2	0	0	0	0	0	0	0	1	4	1	0	0	3	11	0	0	12	0	4	0	0	6	4	3	2	18	0	12	0	0	0	2	0	0	0	0	2	2	3	6	3	4	2	2	0	2	0	0	0	0	5	0	6	0	0	0	7	0	0	0	0	0	4	0	0	0	0	0	9	0	2	11	5	5	2	0	2	0	4	6	4	5	6	9	6	7	3	9	0	0	9	5	0	4	7	6	10	4	5	9	0	2	7	5	6	0	4	9	4	4	3	8	1	0	6	1	0	0	0	0	0	0	4	7	1	0	3	0	0	8	6	3	0	6	2	0	6	6	5	5	0	5	4	7	5	5	6	6	8	3	8	4	2	0	6	0	0	0	0	0	0	0	0
GAGCCGAGCGCTGTGGAGAAGCAAAGGGCGC	2.75e-08	-8.8			0	3	5	0	0	0	0	1	0	7	2	0	4	3	0	7	0	0	0	0	0	5	0	0	0	0	0	0	2	0	0	0	0	0	0	0	0	3	0	0	0	5	0	0	5	0	11	0	9	0	0	0	0	2	0	0	5	2	0	3	0	0	0	0	0	0	0	7	0	0	0	0	0	0	0	0	0	0	0	0	0	6	0	0	0	0	0	0	0	0	0	0	0	0	0	0	0	0	7	11	10	5	0	0	0	0	0	8	0	0	6	0	0	3	0	0	0	0	0	0	5	10	0	5	9	0	0	0	6	8	6	6	5	0	0	2	0	0	0	0	0	0	0	0	3	0	0	0	0	0	7	0	0	0	0	0	0	0	0	0	0	0	10	0	0	0	0	0	0	0	0	0	0	0	0	0	0	0	0	0	0	0	0	0	0	0	0	0	0	0	0	3	0	0	0	0	0	0	0	0	0	0	0	0	0	0	0	0	0	0	0	0	0	0	0	13	0	0	0	0	8	0	0	0	0	0	0	0	0	0	12	0	0	0	0	0	0	0	0	0	0	0	0	0	0	0	0	0	0	0	0	8	0	0	0	0	4	0	0
GAGCGATACGCATTTGGCACCCTGCCTTACA	6.95e-08	6.66	2	149594497	0	4	10	0	5	4	3	0	7	0	3	0	0	0	0	0	0	0	15	8	8	0	6	1	0	3	3	0	4	4	3	0	9	0	0	0	4	0	6	0	0	2	0	0	0	0	5	0	8	0	7	2	0	2	7	0	4	0	6	0	5	0	8	0	0	2	6	0	0	2	0	3	4	0	6	5	3	0	0	9	6	4	0	0	0	6	7	1	0	0	2	6	5	0	0	0	0	6	0	0	2	0	0	0	3	1	0	0	5	4	0	0	0	0	0	4	0	0	0	4	0	3	0	0	0	0	2	0	0	0	0	0	0	0	2	9	1	0	0	0	0	0	6	0	7	9	7	0	10	0	0	0	5	0	6	0	0	0	4	5	3	6	0	4	2	0	3	0	0	6	4	0	0	1	0	0	0	6	0	0	3	0	3	3	3	2	5	0	2	2	6	1	0	4	3	0	5	0	0	0	0	0	0	5	0	8	1	3	1	0	0	0	3	5	0	0	0	0	0	0	0	0	2	0	0	8	8	4	0	0	0	8	1	8	7	10	3	12	6	1	2	5	2	2	3	3	0	8	17	0	7	2	5	0	0	0	7	0	0
GAGCGCCCACCGGAAAAAGCACGTTCATTGC	1.62e-07	-11.5			0	0	0	0	0	0	0	0	0	0	0	0	0	0	0	0	0	0	0	0	0	1	0	1	2	0	0	0	0	0	9	0	0	0	1	0	0	0	6	0	0	0	0	0	0	0	0	0	0	0	0	0	0	0	0	0	0	0	0	0	0	0	0	0	0	0	0	0	0	0	0	0	0	0	0	0	0	0	0	0	0	0	0	0	0	0	0	0	0	0	0	0	0	0	0	0	0	0	0	0	0	0	0	0	0	0	0	6	0	0	0	0	0	0	0	0	0	0	0	0	0	0	0	0	0	13	0	0	0	2	0	5	0	0	0	0	0	0	0	0	0	0	0	0	0	0	0	0	0	0	4	0	0	0	0	0	0	0	0	0	0	0	0	0	0	0	0	0	0	0	0	7	0	8	0	0	0	10	0	0	0	0	0	5	0	2	0	0	8	0	0	0	0	0	0	0	0	0	0	0	0	0	1	0	0	0	0	0	6	0	0	0	0	0	0	6	0	0	0	0	0	0	0	0	0	0	0	0	8	0	0	0	0	0	0	0	0	0	0	0	0	0	0	0	0	0	0	0	0	0	0	0	0	0	0	0	0	0	0
GAGCGCTGTGGAGAAGCAAAGGGCGCAGCTC	2.75e-08	-8.8			0	3	5	0	0	0	0	1	0	7	2	0	4	3	0	8	0	0	0	0	0	5	0	0	0	0	0	0	2	0	0	0	0	0	0	0	0	3	0	0	0	4	0	0	5	0	10	0	9	0	0	0	0	3	0	0	5	2	0	3	0	0	0	0	0	0	0	9	0	0	0	0	0	0	0	0	0	0	0	0	0	8	0	0	0	0	0	0	0	0	0	0	0	0	0	0	0	0	7	8	9	6	0	0	0	0	0	8	0	0	6	0	0	3	0	0	0	0	0	0	5	10	0	5	9	0	0	0	6	8	6	6	5	0	0	2	0	0	0	0	0	0	0	0	3	0	0	0	0	0	7	0	0	0	0	0	0	0	0	0	0	0	9	0	0	0	0	0	0	0	0	0	0	0	0	0	0	0	0	0	0	0	0	0	0	0	0	0	0	0	0	3	0	0	0	0	0	0	0	0	0	0	0	0	0	0	0	0	0	0	0	0	0	0	0	13	0	0	0	0	10	0	0	0	0	0	0	0	0	0	12	0	0	0	0	0	0	0	0	0	0	0	0	0	0	0	0	0	0	0	0	8	0	0	0	0	7	0	0
GAGCGGCACCAGCCGCGCCGATCCTCCCACC	2.08e-07	-5.62			7	2	4	0	3	9	0	5	2	4	4	0	8	0	2	4	6	15	3	0	0	5	0	2	4	0	0	8	4	8	0	9	3	0	7	7	0	2	2	6	5	0	12	6	8	0	2	0	8	15	13	13	0	6	0	2	5	3	0	7	12	16	7	6	2	0	6	7	9	2	5	2	5	26	19	1	0	11	10	4	13	4	11	4	2	12	0	5	2	9	3	6	8	1	7	2	4	0	2	0	0	5	0	13	7	0	19	4	0	0	6	12	3	12	5	0	6	0	0	7	4	10	9	5	0	6	0	3	9	3	5	14	0	0	0	0	6	21	5	5	5	8	0	6	5	0	0	15	9	2	5	0	20	9	8	10	8	16	0	0	3	14	0	0	0	2	0	0	5	9	11	0	3	4	0	0	0	0	10	21	6	11	5	0	0	0	0	0	0	0	0	9	8	5	5	0	5	0	9	4	5	4	5	5	0	1	0	1	0	1	6	0	3	7	3	4	0	9	2	9	1	2	0	4	8	6	0	8	5	5	5	4	10	0	5	5	3	0	0	10	5	9	1	5	1	0	0	0	0	13	10	7	2	0	3	11	4	8	2
GAGCGGCCGTTTCATCGCCGGCCAGCCTGGC	2.74e-07	-10.3			0	0	6	3	0	0	0	0	0	0	0	0	0	0	0	0	3	0	0	0	0	0	0	2	3	7	0	0	0	0	0	0	0	0	0	0	0	0	0	0	0	0	0	0	0	0	0	0	0	0	0	0	0	0	0	0	0	0	0	0	0	0	0	0	0	0	0	0	0	2	0	0	0	0	0	0	0	0	0	0	0	0	0	0	0	0	0	0	0	0	0	0	0	0	0	0	0	0	3	0	0	7	0	0	0	0	6	4	6	0	7	0	0	0	0	0	0	0	0	0	0	0	0	2	0	13	0	0	0	6	0	6	0	0	0	0	0	0	0	0	0	0	0	0	0	0	0	0	0	0	0	0	0	0	0	0	0	0	0	0	0	3	0	0	0	5	0	0	0	6	0	0	0	0	0	0	0	0	0	0	0	0	0	0	0	0	0	0	0	0	0	0	0	0	0	0	0	0	0	0	0	0	0	0	0	0	0	0	0	3	0	0	0	0	7	7	0	0	0	0	0	3	0	0	0	0	0	0	0	0	0	0	0	0	0	0	0	0	0	0	0	0	0	0	0	0	0	0	0	0	0	0	0	0	0	0	0	0	0
GAGCGGGCTCCTTTTCTACTGCTTCTATGGA	2.59e-07	-7.77			0	4	6	0	0	0	0	3	0	4	2	0	5	11	1	5	0	0	0	0	0	3	0	0	0	0	0	0	0	0	0	0	0	0	0	0	0	0	0	0	0	4	0	0	9	0	3	0	10	0	0	0	0	9	0	0	9	8	0	10	0	0	0	0	0	1	0	4	0	0	0	0	0	0	0	0	0	0	0	0	0	4	0	0	0	0	0	0	0	0	0	0	0	0	0	0	0	0	10	3	4	7	0	0	0	0	0	4	0	0	4	0	0	3	2	0	0	0	0	0	4	15	0	2	9	0	0	0	7	3	0	14	0	0	0	0	0	0	0	0	0	0	0	0	7	0	0	0	0	0	10	0	0	0	0	0	0	0	0	0	0	0	1	2	0	0	0	0	0	0	0	0	0	0	0	0	0	1	0	0	0	0	0	0	0	0	0	0	0	0	0	1	0	0	0	0	0	0	0	0	0	0	0	0	0	0	0	0	0	0	0	0	0	0	0	6	0	0	0	0	8	0	0	0	0	0	0	0	0	0	11	0	0	0	0	0	1	0	0	0	0	0	0	0	0	0	0	0	0	0	1	7	0	0	0	0	0	0	0
GAGCGTGAACCGGACCCCTGGGATGGGTCCC	4.43e-08	6.65	8	92988375	2	0	0	5	3	11	4	0	0	5	4	6	6	7	4	6	5	0	0	2	9	0	5	5	4	0	13	9	8	0	0	0	5	4	0	1	5	0	0	6	4	5	15	5	0	6	0	4	9	0	0	3	4	0	9	9	5	6	0	2	5	9	0	1	0	7	0	9	0	0	0	8	0	0	0	0	0	0	0	9	5	2	0	0	2	0	0	6	0	0	12	3	7	0	10	3	5	6	0	4	9	0	6	1	2	1	6	0	12	9	0	10	10	4	8	1	5	5	4	8	5	7	17	0	0	0	13	0	1	0	0	0	11	4	5	0	0	0	0	0	0	0	0	0	2	14	4	3	9	0	0	6	0	0	12	8	5	11	3	0	0	3	2	3	11	4	9	10	0	5	2	0	6	0	0	0	0	0	0	0	2	0	0	0	8	0	3	0	0	5	5	0	0	0	2	7	0	0	0	3	0	0	0	0	0	0	0	0	0	0	3	4	3	3	2	0	6	0	9	6	4	0	3	0	1	5	0	8	6	12	6	2	1	8	4	0	6	5	2	12	7	0	0	1	10	5	6	2	3	6	9	7	0	4	8	0	4	5	9
GAGCTAGAAGACCCGGATCAACACTTTTGCA	7.96e-08	-7.69			0	3	7	0	0	0	0	6	0	4	3	0	12	7	2	4	0	0	0	0	0	7	0	0	0	0	0	0	6	0	0	0	0	0	0	0	0	0	0	0	0	10	0	0	15	0	3	0	9	0	0	0	0	5	0	0	5	13	2	8	0	0	0	0	0	2	0	12	0	0	0	0	0	0	0	0	0	0	0	0	0	0	0	0	0	0	0	0	0	0	0	0	0	0	0	0	0	0	3	1	5	7	0	0	0	0	0	2	0	0	6	0	0	5	1	0	0	0	0	0	5	15	0	2	7	0	0	0	4	5	8	13	0	0	0	9	0	0	0	0	0	0	0	0	4	0	0	0	0	0	7	0	0	0	0	0	0	0	0	0	0	0	8	1	0	0	0	0	0	0	0	0	0	0	0	0	0	0	0	0	0	0	0	0	0	0	0	0	0	0	0	2	0	0	0	0	0	0	0	0	0	0	0	0	0	0	0	0	0	0	0	0	0	0	0	5	0	0	0	0	5	0	0	0	0	0	0	0	0	0	6	0	0	0	0	0	1	0	0	0	0	0	0	0	0	0	0	0	0	0	0	6	0	0	0	0	4	0	0
GAGCTAGCTAGGAGAGGAAGAGGGTGAGAGA	2.18e-07	-8.09			0	5	3	0	0	0	0	1	0	5	1	0	3	3	0	2	0	0	0	0	0	4	0	0	0	0	0	0	4	0	0	0	0	0	0	0	0	0	0	0	0	5	0	0	5	0	2	0	5	0	0	0	0	5	0	0	3	3	9	4	0	0	0	0	0	0	0	4	0	0	0	0	0	0	0	0	0	0	0	0	0	10	0	0	0	0	0	0	0	0	0	0	0	0	0	0	0	0	3	4	6	3	0	0	0	0	0	10	0	0	6	0	0	13	0	0	0	0	0	0	2	4	0	4	7	0	0	0	3	6	3	15	0	0	0	4	0	0	0	0	0	0	0	0	4	0	0	0	0	0	2	0	0	0	0	0	0	0	0	0	0	0	2	0	0	0	0	0	0	0	0	0	0	0	0	0	0	0	0	0	0	0	0	0	0	0	0	0	0	0	0	1	0	0	0	0	0	0	0	0	0	0	0	0	0	0	0	0	0	0	0	0	0	0	0	0	0	0	0	0	4	0	0	0	0	0	0	0	0	0	6	0	0	0	0	0	0	0	0	0	0	0	0	0	0	0	0	0	0	0	0	5	0	0	0	0	7	0	0
GAGCTCAAGGTAGAGGAGAGACTTTGCTAAA	2.72e-07	-8.63			0	0	4	4	0	0	0	0	0	0	0	0	0	0	0	0	4	0	0	0	0	0	0	3	6	4	0	0	0	0	0	0	0	0	0	0	0	0	0	0	0	0	0	0	0	0	0	0	0	0	0	0	0	0	0	0	0	0	0	0	0	0	0	0	0	0	0	0	0	6	0	0	0	0	0	0	0	0	0	0	0	0	0	0	0	0	0	0	0	0	0	0	0	0	0	0	0	0	22	0	0	5	0	0	0	0	8	2	9	0	8	0	0	0	0	0	0	0	0	0	0	0	0	4	0	1	0	0	0	5	0	4	0	0	0	0	0	0	0	0	0	0	0	0	0	0	0	0	0	0	0	0	0	0	0	0	0	0	0	0	0	6	0	0	0	4	0	0	0	2	2	0	0	0	0	0	0	0	2	4	0	0	0	0	0	0	0	0	0	0	0	0	0	0	0	0	0	0	0	0	0	0	0	0	0	0	0	0	0	6	0	0	0	0	2	16	0	0	0	0	0	5	0	0	0	0	0	0	0	0	0	0	0	0	0	0	0	0	0	0	0	0	0	0	0	0	0	0	0	0	0	0	0	0	0	0	0	0	0
GAGCTCACGGTTGCAAGACTAGGGATGATAC	1.74e-07	-8.66			0	0	6	0	0	0	0	0	0	0	1	0	0	0	0	0	5	0	10	0	0	0	0	0	0	0	0	0	0	0	0	0	0	0	0	0	0	0	0	0	0	0	0	0	12	0	0	0	0	0	0	0	0	0	0	0	0	0	6	10	0	0	0	0	0	0	0	0	8	0	0	0	0	0	0	0	0	0	0	0	0	0	0	0	0	0	0	0	0	0	0	0	0	0	0	0	0	0	15	0	0	0	0	0	0	0	0	0	0	0	12	0	0	0	0	0	0	0	0	0	12	0	0	15	0	18	0	11	12	18	9	17	0	0	0	0	0	0	0	0	0	0	0	0	0	0	0	0	0	0	3	0	0	0	0	0	0	0	0	0	12	0	0	0	0	0	0	0	0	0	0	0	0	0	0	0	0	0	0	0	0	0	0	0	0	0	0	0	0	0	0	5	0	0	0	0	0	0	0	0	0	0	0	0	0	0	0	0	0	3	0	0	0	0	0	10	0	0	0	0	0	0	0	0	0	0	0	11	0	0	0	0	0	0	0	0	0	0	0	0	0	0	0	0	0	0	0	0	0	7	0	0	0	0	0	0	0	0	0
GAGCTCATTTGGCCATCCGTCGTCGTTGCGA	1.66e-07	-10.6			0	0	2	0	0	0	0	0	0	0	0	0	0	0	0	0	1	0	6	0	0	0	0	0	0	0	0	0	0	0	0	0	0	0	0	0	0	0	0	0	0	0	0	2	5	0	0	0	0	0	0	0	0	0	0	0	0	0	2	4	0	0	0	0	0	0	0	0	0	0	0	0	0	0	0	0	0	0	0	0	0	0	0	0	0	0	0	0	0	0	0	0	0	0	0	0	0	0	3	0	0	0	0	0	0	0	0	0	0	0	6	0	0	0	0	0	0	0	0	0	2	0	0	8	0	3	0	5	6	8	3	17	0	0	0	0	0	0	0	0	0	0	0	0	0	0	0	0	0	0	4	0	0	0	0	0	0	0	0	0	8	0	0	0	0	0	0	0	0	0	0	0	0	0	0	0	0	0	0	0	0	0	0	0	0	0	0	0	0	0	0	3	0	0	0	0	0	0	0	0	0	0	0	0	0	0	0	0	0	1	0	0	0	0	0	4	0	0	0	0	0	0	0	0	0	0	0	7	0	0	0	0	0	0	0	0	0	0	0	0	0	0	0	0	0	0	0	0	0	7	0	0	0	0	0	0	0	0	0
GAGCTCCGCCTGTGGGAGAACCTCCACCTCC	2.3e-07	-8.49			0	0	0	0	0	0	5	0	0	0	2	0	5	4	1	0	0	5	0	0	0	8	0	2	0	0	7	1	2	0	8	6	0	0	9	6	0	2	5	0	0	0	0	0	0	0	0	0	3	5	0	0	0	0	0	0	0	9	3	4	0	0	0	0	0	0	0	0	0	0	0	0	0	0	0	0	0	0	0	0	0	0	0	0	0	0	0	0	0	0	0	0	0	0	0	0	0	0	0	7	6	0	0	0	0	4	0	0	0	0	0	0	0	0	2	0	5	0	0	0	0	0	2	2	2	0	0	0	0	2	5	0	0	0	0	0	0	3	0	0	0	0	0	2	0	0	0	0	0	0	11	0	0	5	0	2	4	3	0	0	4	0	0	5	0	0	0	0	5	0	0	2	0	0	0	0	0	0	0	0	0	0	0	0	0	0	0	0	4	0	0	0	0	0	0	0	0	0	0	0	0	0	0	0	0	0	0	0	0	0	0	0	0	0	0	1	0	0	0	0	0	4	0	0	0	0	0	0	5	0	0	0	0	0	0	0	0	0	0	0	0	0	0	0	4	5	0	0	0	0	0	0	0	0	3	0	4	8	0
GAGCTCGGGTCGGGCCGAGCCGACCCAATCC	5.83e-08	6.92	3	160729650	9	0	0	4	0	1	0	0	9	0	2	5	0	0	0	0	0	0	0	3	6	0	3	1	0	0	2	0	0	0	0	0	0	4	0	9	4	0	0	0	0	4	0	0	0	0	0	0	0	5	6	0	0	7	0	2	0	0	0	0	5	6	5	1	10	5	3	7	4	5	5	15	5	0	11	10	3	3	3	4	7	0	0	3	4	5	3	0	0	10	4	4	5	6	0	1	0	1	0	0	0	0	0	1	4	1	0	0	3	11	0	0	12	0	4	0	0	5	5	3	2	19	0	10	0	0	0	3	1	0	0	0	2	1	3	6	0	4	2	2	0	2	0	0	0	0	5	0	5	0	0	0	5	0	0	0	0	0	4	0	0	0	0	0	15	0	2	11	5	5	4	0	2	0	4	4	4	4	1	2	6	7	3	8	0	0	12	6	0	3	6	7	11	5	4	10	0	1	8	4	4	0	4	6	7	5	3	5	1	0	6	0	0	0	0	0	0	0	4	6	1	0	2	0	0	9	6	3	0	5	3	0	4	6	4	4	0	4	4	7	3	4	5	6	8	2	8	5	1	0	5	0	0	0	0	0	0	0	0
GAGCTGCTTAAGGCTTCCAAAGGGCCGTTGC	1.57e-07	7.37	5	44319913	12	7	0	2	6	0	4	0	0	13	4	3	0	0	0	0	9	12	0	10	4	0	2	4	8	3	4	0	4	10	2	0	3	4	0	0	1	5	4	1	3	3	0	5	11	11	2	16	0	5	0	6	1	9	9	7	0	0	2	7	3	3	0	4	10	0	11	0	1	0	5	0	8	2	4	12	5	4	5	0	7	4	4	1	5	6	12	5	0	12	6	5	9	0	2	4	3	7	0	9	9	7	9	15	2	8	6	6	2	4	0	12	10	0	0	4	9	6	5	3	6	1	6	3	0	0	0	3	4	0	0	0	2	8	10	4	4	0	9	0	3	3	1	7	5	11	7	1	2	8	0	0	0	0	2	8	11	7	8	4	2	4	2	1	6	3	5	7	2	5	13	5	7	12	11	6	14	4	2	0	0	8	8	6	5	4	3	8	1	4	4	4	3	2	0	10	12	1	1	5	5	2	4	2	4	5	6	1	1	0	0	5	3	6	11	0	1	0	9	4	8	0	8	4	6	3	5	4	7	2	3	5	6	3	3	6	0	4	0	8	8	1	0	7	0	3	2	10	8	10	9	4	4	6	8	8	0	0	3
GAGCTGGTGGTGGAAGGGTTTAAGTGTTTAA	2.31e-07	7.53	9	115326125	7	4	3	1	3	3	3	7	0	4	3	2	5	2	0	4	1	2	7	7	1	0	5	4	3	6	2	3	4	14	4	3	0	3	3	6	11	0	6	1	3	7	1	6	2	0	3	13	4	0	4	2	3	1	3	0	9	3	8	0	1	2	5	4	6	0	1	1	0	5	5	3	4	4	7	4	4	5	0	6	3	8	2	1	7	3	5	5	4	1	6	2	3	4	7	6	4	0	0	4	3	5	4	7	10	1	3	0	8	1	7	6	2	8	0	11	1	2	4	7	0	5	0	0	0	1	2	0	0	3	6	1	5	5	0	6	1	18	4	5	3	6	4	6	7	2	2	0	0	3	0	1	0	0	14	4	7	0	3	2	7	0	2	0	4	0	9	7	0	2	7	1	3	6	4	7	2	0	3	0	6	4	3	3	5	3	3	0	10	2	5	3	4	4	10	0	7	4	4	7	12	11	4	0	10	4	5	3	2	1	8	6	0	0	3	0	4	9	6	8	3	10	1	4	0	2	2	7	1	2	0	4	8	6	1	7	3	5	9	4	5	1	2	3	0	0	4	9	5	4	1	5	0	1	2	3	0	0	0
GAGCTGTCGGTGTCCATCTCTGACGCGCTCC	1.57e-07	5.93	8	92984763	3	0	0	9	3	3	8	0	0	0	4	7	7	8	4	8	5	0	0	2	1	0	3	3	3	0	9	3	8	0	0	0	3	4	0	6	10	0	0	1	3	7	15	5	0	13	0	11	12	0	0	0	5	0	7	5	11	5	11	2	5	9	0	1	0	3	0	10	0	0	0	9	0	0	0	0	0	0	0	6	2	8	0	0	0	0	0	4	0	0	6	3	5	0	2	3	7	7	12	8	12	0	9	11	4	17	6	0	9	7	0	9	5	10	8	0	9	4	3	3	8	3	8	0	0	0	4	0	9	0	0	0	9	5	5	0	0	0	0	0	0	0	0	0	11	0	4	3	7	0	0	5	0	0	8	2	3	7	5	0	0	0	4	8	4	3	6	4	0	7	2	0	15	0	0	0	0	0	0	0	2	0	0	0	5	0	8	0	0	4	2	2	0	0	3	0	23	1	0	0	0	0	0	0	0	0	0	0	0	0	2	10	6	1	3	0	7	0	6	7	4	0	8	0	0	2	0	6	3	10	8	9	4	2	9	0	5	16	3	13	1	0	0	6	3	5	5	9	5	4	4	7	4	3	8	0	7	7	3
GAGCTTAAAAGGTGTTTGGTTTGTAGAGTTA	2.72e-07	-9.02			0	0	0	0	0	0	0	0	0	0	2	0	6	1	6	2	4	0	0	0	0	0	0	1	1	0	0	3	0	0	0	0	0	0	0	0	0	3	0	0	0	0	0	0	0	0	5	0	0	0	0	0	0	0	0	0	0	11	2	7	0	0	0	0	0	0	0	0	0	0	0	0	0	0	0	0	0	0	0	0	0	0	0	0	0	0	0	0	0	0	0	0	0	0	0	5	0	0	0	2	0	0	0	0	0	0	0	0	0	0	0	0	0	0	7	0	5	1	0	0	3	0	4	0	0	4	4	11	8	3	0	0	0	0	0	0	0	0	0	0	0	0	0	4	0	0	0	3	5	0	0	0	0	2	0	0	0	0	0	0	0	3	0	0	0	0	0	0	0	0	0	0	0	0	0	0	0	0	0	0	0	0	0	0	0	0	0	0	0	0	0	0	0	0	0	0	0	0	0	0	0	0	0	0	0	0	0	0	0	0	0	0	0	0	0	2	0	0	0	0	0	0	0	0	0	0	0	0	0	0	3	0	0	0	0	0	0	0	4	0	0	3	0	0	0	0	0	0	0	0	0	0	0	0	0	0	13	3	0
GAGCTTTACCTGTTCTGAATGTCAGAAACAA	9.02e-08	-7.09			0	3	6	0	9	5	3	8	4	0	3	0	6	6	4	3	3	6	1	0	0	7	0	3	6	0	0	1	0	0	3	8	7	0	6	0	0	7	2	7	3	0	6	7	2	6	5	7	1	1	0	0	5	0	0	0	7	5	3	0	0	0	0	0	0	6	0	0	0	0	0	0	0	0	0	0	0	0	0	0	0	0	13	0	0	0	0	0	0	0	0	0	0	0	0	0	8	0	5	8	4	4	7	0	0	0	3	8	0	0	9	4	0	7	0	1	3	0	0	0	0	0	2	0	7	6	9	0	0	3	8	3	0	0	0	0	0	0	0	0	1	3	4	4	8	4	0	0	0	8	6	7	0	3	10	8	0	10	0	6	4	7	4	8	0	5	0	0	0	0	0	8	0	4	0	0	0	0	0	0	0	0	0	0	3	1	0	0	1	0	0	0	0	0	0	0	0	0	0	0	0	0	0	0	0	0	0	0	0	3	0	0	3	6	8	5	0	9	0	0	8	2	0	1	0	0	0	0	6	1	0	4	0	0	0	0	0	0	0	0	0	0	0	0	0	0	0	0	0	1	0	4	4	6	7	3	2	16	3
GAGGAAATACCATAGATCAGGATTATAATCA	2.66e-07	-6.24			0	5	7	0	0	12	3	1	10	4	2	0	3	2	2	6	2	0	1	1	0	1	0	1	0	4	0	7	0	0	12	5	0	4	5	8	1	2	8	0	6	1	4	7	0	2	6	0	1	1	0	3	3	5	0	0	1	7	0	2	0	0	0	1	0	2	1	0	0	0	0	0	0	0	0	0	7	0	2	1	0	0	0	0	4	0	0	3	7	0	3	1	1	0	0	0	4	0	0	2	0	3	7	1	12	0	6	2	6	0	7	0	17	8	3	0	3	0	0	1	2	8	0	7	7	3	9	5	15	11	10	3	0	0	0	6	0	0	0	0	2	0	0	2	12	0	0	5	0	0	0	0	0	3	0	0	0	2	0	0	0	7	6	0	0	6	0	0	0	0	0	6	1	2	1	0	0	3	2	0	0	0	0	6	3	0	0	3	0	0	7	0	0	0	0	2	0	0	0	1	0	10	1	0	0	0	6	0	5	0	0	0	0	0	3	4	0	2	2	1	0	1	0	0	0	0	6	6	10	4	5	0	0	2	0	5	7	0	0	0	1	3	1	0	0	0	1	0	2	0	4	1	2	0	2	0	0	6	2
GAGGAAGTAAGAACACAAGTCTCTCAGTTGA	4.71e-08	-5.89			0	3	3	0	1	0	2	0	10	9	4	0	3	0	0	0	10	9	10	0	0	15	0	1	5	0	0	0	0	0	0	0	2	4	1	0	0	2	0	7	0	0	1	8	0	11	2	5	4	0	0	5	0	0	0	0	4	0	8	3	0	0	0	0	0	0	0	0	0	0	0	0	0	0	0	0	0	0	7	0	0	0	0	7	0	0	0	0	0	0	2	8	14	0	0	0	0	0	7	0	4	4	0	0	13	0	8	6	5	0	13	0	2	13	0	0	0	0	4	0	0	0	0	6	26	5	4	0	2	6	18	31	0	0	0	0	0	3	5	4	12	0	4	2	0	7	0	1	0	0	7	6	3	0	0	0	0	0	0	0	3	4	4	0	0	2	0	11	0	0	0	0	0	6	0	0	0	0	0	0	0	0	0	0	0	0	0	0	0	0	0	0	0	0	0	0	0	0	0	0	0	0	0	0	0	0	0	1	0	7	5	0	0	0	1	1	2	4	6	9	4	6	0	7	0	0	4	0	1	4	4	6	1	1	0	0	0	0	0	4	0	0	3	0	0	0	5	0	6	3	2	3	0	0	3	0	0	0	0
GAGGAAGTACAAAATCAATGCAAATGAAAAC	2.64e-07	9.5	5	93335596	0	0	0	4	0	0	0	0	0	0	2	4	0	0	0	0	0	0	0	12	4	0	0	0	0	0	1	0	0	0	6	0	0	0	0	0	2	0	0	0	0	10	0	0	0	7	0	0	0	0	0	0	0	0	6	0	0	0	0	0	0	0	0	0	0	0	0	0	0	0	0	0	0	0	0	0	0	0	0	0	0	0	0	0	0	0	0	0	0	0	0	0	0	0	0	0	0	0	0	0	0	0	0	0	0	0	0	0	0	0	0	0	0	0	0	2	1	5	6	0	0	0	0	0	2	0	0	0	0	0	0	0	2	5	0	6	0	0	0	0	0	0	1	0	0	0	5	0	0	0	0	0	0	0	0	0	0	0	0	5	0	0	0	9	0	0	8	0	0	0	0	0	0	1	0	0	0	1	0	0	0	0	0	1	4	2	0	6	6	3	4	0	0	0	0	0	0	0	0	0	0	0	0	0	0	0	0	0	6	0	0	4	0	0	0	0	0	0	0	0	0	0	8	0	0	0	4	0	0	0	0	0	0	3	0	0	0	11	0	0	0	0	0	0	8	2	5	1	9	0	0	0	0	0	0	0	0	0	0
GAGGAATGAACTAAATATTCTTCATCTCATA	1.62e-07	-8.72			0	0	0	0	4	0	0	0	0	4	2	0	6	3	0	1	8	0	0	0	0	0	0	1	0	0	0	1	0	0	0	2	0	0	0	4	0	2	0	3	0	0	0	0	0	0	3	0	0	0	0	0	0	0	0	0	0	1	2	3	0	0	0	0	0	0	0	0	0	0	0	0	0	0	0	0	0	0	0	0	0	0	0	0	0	0	0	0	0	0	1	0	0	0	2	3	0	0	0	6	0	0	0	10	4	0	0	0	0	0	0	0	0	0	1	0	9	0	0	0	5	0	0	3	0	0	2	2	6	0	0	0	0	0	0	0	0	0	0	0	0	0	0	2	0	0	0	7	2	0	0	0	0	2	0	0	0	1	0	0	0	8	2	0	0	0	0	0	0	0	0	0	0	0	0	0	0	0	0	0	0	0	0	0	0	0	0	0	0	0	0	0	0	0	0	0	0	0	0	0	0	0	0	0	0	0	0	0	0	0	0	0	0	0	2	2	0	0	0	0	0	1	0	0	0	0	0	0	0	0	2	4	8	0	0	0	0	0	4	0	0	3	0	0	0	0	0	0	0	0	0	0	0	0	0	0	2	5	0
GAGGACAATGGAGTAGTAATATTTTGTCAAC	2.42e-07	-8.48			3	6	5	1	5	3	7	6	5	2	5	1	10	1	4	3	2	1	3	10	7	21	3	5	3	4	9	3	2	0	5	8	3	5	16	8	5	2	4	1	7	4	9	2	11	6	10	0	6	5	4	3	5	7	7	12	5	5	3	7	1	0	8	5	10	7	9	3	8	6	10	3	4	2	0	7	3	11	3	3	2	6	4	3	4	2	7	4	2	9	3	7	0	5	0	10	0	0	7	5	10	3	5	1	1	8	3	15	2	6	10	7	5	7	2	5	2	5	3	0	9	0	2	6	14	10	4	10	1	2	4	1	5	4	3	0	3	0	0	0	3	8	6	2	9	7	4	4	5	13	9	4	3	6	2	0	4	9	0	0	5	7	1	6	6	15	0	3	8	2	0	2	3	5	4	12	6	1	4	2	3	4	5	4	6	3	0	2	7	9	2	4	5	2	2	3	2	11	2	4	1	6	5	0	1	4	15	3	2	7	3	3	2	7	9	6	12	4	0	9	4	2	6	2	11	3	2	1	7	16	10	5	0	2	10	5	3	3	5	1	9	15	3	5	1	8	2	3	10	3	1	4	7	4	7	0	4	3	3
GAGGACCTAGAGGCCAGAGCCCCGCCGCCAA	7.72e-08	-5.91			2	0	5	5	0	0	0	6	2	15	4	0	7	4	17	5	3	0	0	0	0	13	5	2	6	0	0	7	4	12	4	0	0	4	3	0	0	0	1	3	0	0	1	0	8	15	4	0	6	0	0	0	11	2	0	0	3	6	2	9	0	0	0	5	8	0	0	0	0	0	0	0	0	4	0	0	0	0	0	1	0	0	6	1	0	0	0	0	4	0	0	1	1	0	0	3	6	4	5	0	5	3	0	1	0	0	8	0	9	4	7	6	10	5	6	9	2	0	0	0	3	0	6	5	2	3	15	6	2	3	3	18	0	0	2	0	0	0	0	0	7	0	3	9	0	0	0	6	4	0	2	5	0	3	2	2	0	9	4	2	4	8	1	1	0	0	0	0	3	0	2	5	3	6	0	0	0	0	8	6	0	3	0	0	7	4	0	0	9	0	0	2	2	4	0	10	0	3	8	4	6	6	7	0	0	0	0	0	0	7	0	0	3	3	2	2	0	6	0	8	5	0	0	0	0	8	5	0	8	8	5	4	2	0	0	6	0	3	0	0	0	0	2	0	0	0	0	0	0	0	11	6	0	1	22	0	9	10	9
GAGGACGCGTCGCTTGCCCACCCTGATGACA	1.11e-07	-7.21	2	12397039	0	0	0	0	3	3	0	0	1	15	5	0	8	14	7	7	2	0	6	2	5	1	0	2	0	0	6	4	0	0	5	1	0	0	6	4	5	0	8	0	0	0	0	0	0	0	0	0	7	0	0	0	0	0	0	2	0	5	0	0	0	0	0	0	0	0	0	0	0	0	0	0	0	0	0	0	0	0	0	0	0	0	0	0	0	0	0	0	0	0	0	0	0	0	0	0	0	0	0	0	5	1	3	0	0	0	0	0	0	0	0	0	0	0	15	7	10	0	0	0	11	0	8	6	0	0	0	5	8	5	8	5	0	0	0	0	0	4	12	0	0	0	0	9	0	2	0	7	0	8	6	0	0	0	0	0	0	8	4	0	8	4	6	11	2	2	0	0	6	7	0	2	3	8	0	0	0	0	0	0	0	0	0	6	8	6	0	0	8	5	4	0	0	0	0	7	0	0	0	0	0	0	0	0	0	0	0	0	8	1	3	0	0	0	3	1	12	6	0	0	0	0	6	0	0	0	0	0	0	0	10	0	3	4	0	0	0	0	0	0	0	0	0	2	8	0	0	0	0	0	0	8	0	13	0	0	11	2	5
GAGGACTTGCTGAGCCAACTAGATATGATAC	1.8e-07	-8.33			0	3	5	0	0	0	0	2	0	11	2	0	3	11	0	10	0	0	0	0	0	1	0	0	0	0	0	0	6	0	0	0	0	0	0	0	0	0	0	0	0	3	0	0	9	0	8	0	6	0	0	0	0	0	0	0	5	1	6	8	0	0	0	0	0	6	0	3	0	0	0	0	0	0	0	0	0	0	0	0	0	8	0	0	0	0	0	0	0	0	0	0	0	0	0	0	0	0	5	6	3	4	0	0	0	0	0	4	0	0	3	0	0	10	0	0	0	0	0	0	3	8	0	4	14	0	0	0	3	0	10	6	0	0	0	4	0	0	0	0	0	0	0	0	1	0	0	0	0	0	3	0	0	0	0	0	0	0	0	0	0	0	5	1	0	0	0	0	0	0	0	0	0	0	0	0	0	0	0	0	0	0	0	0	0	0	0	0	0	0	0	1	0	0	0	0	0	0	0	0	0	0	0	0	0	0	0	0	0	0	0	0	0	0	0	5	0	0	0	0	3	0	0	0	0	0	0	0	0	0	3	0	0	0	0	0	0	0	0	0	0	0	0	0	0	0	0	0	0	0	0	5	0	0	0	0	7	0	0
GAGGAGACAGGGATGTTTCTGCCACCCTGGA	2.7e-07	-9.21			0	0	0	3	0	0	0	4	0	2	1	0	0	0	0	0	0	0	4	0	0	5	0	0	0	0	0	0	0	0	0	0	0	0	0	0	0	0	0	0	0	0	0	0	0	0	0	0	0	0	0	0	0	0	0	7	0	8	3	7	0	0	0	0	0	0	0	0	0	0	0	0	0	0	0	0	0	0	0	0	0	0	0	0	0	0	0	0	0	0	0	0	0	0	0	0	0	0	2	0	0	4	0	0	0	0	0	10	0	0	2	0	0	0	0	0	0	2	5	0	0	0	0	0	10	0	5	0	0	6	6	8	0	0	0	0	0	0	0	0	0	0	0	0	0	0	0	5	0	0	5	0	0	0	0	0	0	0	0	0	0	0	5	0	0	0	0	0	0	0	0	0	0	0	0	1	0	0	0	0	0	0	0	0	0	0	0	0	0	0	0	0	0	0	0	0	0	0	0	0	0	0	0	0	0	0	0	0	0	1	6	0	0	0	4	14	5	0	0	0	10	0	0	0	7	0	0	0	0	7	0	0	0	0	0	0	0	0	0	0	0	0	0	0	0	0	2	0	0	0	0	1	2	0	0	0	0	0	0
GAGGAGCAGGAGCGTCGGTGACAGGAGTTGA	2.29e-07	-10.5			0	0	5	4	0	0	0	0	0	0	0	0	0	0	0	0	4	0	0	0	0	0	0	5	11	9	0	0	0	0	0	0	0	0	0	0	0	0	0	0	0	0	0	0	0	0	0	0	0	0	0	0	0	0	0	0	0	0	0	0	0	0	0	0	0	0	0	0	0	6	0	0	0	0	0	0	0	0	0	0	0	0	0	0	0	0	0	0	0	0	0	0	0	0	0	0	0	0	3	0	0	6	0	0	0	0	0	10	2	0	6	0	0	0	0	0	0	0	0	0	0	0	0	2	0	7	0	0	0	3	0	14	0	0	0	0	0	0	0	0	0	0	0	0	0	0	0	0	0	0	0	0	0	0	0	0	0	0	0	0	0	4	0	0	0	2	0	0	0	0	0	0	0	0	0	2	0	0	0	0	0	0	0	0	0	0	0	0	0	0	0	0	0	0	0	0	0	0	0	0	0	0	0	0	0	0	0	0	0	4	0	0	0	0	8	10	0	0	0	0	0	5	0	0	0	0	0	0	0	0	0	0	0	0	0	0	0	0	0	0	0	0	0	0	0	0	0	0	0	0	0	0	0	0	0	0	0	0	0
GAGGAGCATATAGTGCACCTTGCTGGAGAGA	1.78e-07	-6.94	2	12399063	0	0	2	0	5	0	0	1	3	7	4	0	4	3	14	7	2	0	4	3	3	0	0	1	0	0	1	3	8	0	3	0	0	0	3	0	3	0	3	0	0	0	0	0	2	7	0	0	2	0	0	5	0	0	0	2	0	7	0	0	0	0	0	0	0	0	6	0	0	0	0	0	5	0	0	0	0	0	0	0	0	0	0	0	0	6	2	0	0	0	0	0	0	0	0	0	0	0	3	0	3	0	2	0	0	0	0	0	0	0	0	0	0	0	3	0	1	0	0	0	7	0	6	3	0	1	0	5	2	2	0	4	0	0	0	0	0	4	5	0	0	0	0	9	0	4	0	6	0	7	2	0	0	0	10	0	0	1	1	0	9	3	8	2	4	4	0	0	0	0	0	0	3	3	0	0	0	0	0	0	0	0	0	3	2	3	0	0	0	6	2	0	0	0	0	7	0	0	0	0	0	0	0	0	0	0	5	5	3	0	6	0	0	0	6	1	0	2	0	0	0	0	5	0	3	0	0	0	0	0	2	0	7	3	3	0	0	0	0	2	0	0	0	2	4	0	1	0	0	14	0	2	0	0	0	0	4	4	6
GAGGAGGACCTAGAGGCCAGAGCCCCGCCGC	4.33e-08	-6.46			2	0	5	5	0	0	0	6	2	15	4	0	6	5	17	5	3	0	0	0	0	13	5	2	6	0	0	7	4	12	4	0	0	4	3	0	0	0	1	4	0	0	1	0	6	11	4	0	6	0	0	0	11	2	0	0	3	6	2	9	0	0	0	0	0	0	0	0	0	0	0	0	0	0	0	0	0	0	0	0	0	0	2	1	0	0	0	0	0	0	0	1	1	0	0	3	6	4	5	0	5	3	0	0	0	0	8	0	9	4	7	6	10	5	6	9	2	0	0	0	3	0	8	5	2	3	15	6	2	5	3	18	0	0	2	0	0	0	0	0	7	0	3	7	0	0	0	6	4	0	2	5	0	3	0	2	0	5	4	2	4	8	0	0	0	0	0	0	3	0	2	6	3	6	0	0	0	0	0	0	0	0	0	0	7	2	0	0	9	0	0	0	0	0	0	10	0	0	0	0	0	0	0	0	0	0	0	0	0	7	0	0	3	3	2	2	0	6	0	8	5	0	0	0	0	8	5	0	5	7	5	4	2	0	0	5	0	0	0	0	0	0	2	0	0	0	0	0	0	0	11	7	0	1	22	0	9	10	11
GAGGAGGGAGCCGAGCGCTGTGGAGAAGCAA	5.17e-08	-8.22			0	2	5	0	0	0	0	1	0	9	2	0	4	3	0	6	0	0	0	0	0	5	0	0	0	0	0	0	2	0	0	0	0	0	0	0	0	3	0	0	0	5	0	0	3	0	9	0	10	0	0	0	0	2	0	0	5	3	0	3	0	0	0	0	0	0	1	7	0	0	0	0	0	0	0	0	0	0	0	0	0	8	0	0	0	0	0	0	0	0	0	0	0	0	0	0	0	0	7	12	10	5	0	0	0	0	0	8	0	0	6	0	0	3	0	0	0	0	0	0	5	10	0	3	9	0	0	0	4	8	8	6	5	0	0	2	0	0	0	0	0	0	0	0	3	0	0	0	0	0	9	0	0	0	0	0	0	0	0	0	0	1	10	0	0	0	0	0	0	0	0	0	0	0	0	0	0	0	0	0	0	0	0	0	0	0	0	0	0	0	0	3	0	0	0	0	0	0	0	0	0	0	0	0	0	0	0	0	0	0	0	0	0	0	0	13	0	0	0	0	15	0	0	0	0	0	0	0	0	0	11	0	0	0	0	0	0	0	0	0	0	0	0	0	0	0	0	0	0	0	0	8	0	0	0	0	2	0	0
GAGGATAAGGATGTCTGGAGTTACATTTGGA	2.72e-07	-8.83			0	0	0	0	0	0	0	0	0	15	3	0	8	8	9	3	7	0	0	0	0	0	0	4	6	0	0	4	0	0	0	2	0	0	0	5	0	2	0	0	0	0	0	0	0	0	1	0	0	0	0	0	0	0	0	0	0	2	9	5	0	0	0	0	0	0	0	0	0	0	0	0	0	0	0	0	0	0	0	0	0	0	0	0	0	0	0	0	0	0	0	0	0	0	0	6	0	0	0	3	0	0	0	0	0	0	3	0	0	0	0	0	0	0	4	0	9	0	0	0	3	0	2	0	0	1	7	4	9	3	0	0	0	0	0	0	0	0	0	0	0	0	0	2	0	0	0	4	11	0	0	0	0	10	0	0	0	0	0	0	0	6	0	0	0	0	0	0	0	0	0	0	0	0	0	0	0	0	0	0	0	0	0	0	0	0	0	0	0	0	0	0	0	0	0	0	0	0	0	0	0	0	0	0	0	0	0	0	0	0	0	0	0	0	0	5	0	0	0	0	0	0	0	0	0	0	0	0	0	0	2	0	0	0	0	0	0	0	5	0	0	9	0	0	5	0	0	0	0	0	0	0	0	0	0	0	4	4	0
GAGGCAATTTAACATGTATTGATTGCCTAGA	1.17e-07	-8.24			0	0	0	0	4	0	0	0	0	2	2	0	5	0	9	6	8	0	0	0	0	0	0	1	2	0	0	11	0	0	0	2	0	0	0	5	0	3	0	3	0	0	0	0	0	0	5	0	0	0	0	0	0	0	0	0	0	4	0	7	0	0	0	0	0	0	0	0	0	0	0	0	0	0	0	0	0	0	0	0	0	0	0	0	0	0	0	0	0	0	0	0	0	0	6	2	0	0	0	2	0	0	0	4	5	1	0	0	0	0	0	0	0	0	5	0	0	0	0	0	5	0	4	3	0	3	2	8	5	11	0	0	0	0	0	0	0	0	0	0	0	0	0	6	0	0	0	3	4	0	0	0	0	7	0	0	0	1	0	0	0	3	3	0	0	0	0	0	0	0	0	0	0	0	0	0	0	3	0	0	0	0	0	0	0	0	0	0	0	0	0	0	0	0	0	0	0	0	0	0	0	0	0	0	0	0	0	0	0	0	0	0	0	0	9	4	0	0	0	0	0	0	0	0	0	0	0	0	0	0	2	6	3	0	0	0	0	0	3	0	0	7	0	0	4	0	0	0	0	0	0	0	0	0	0	0	13	2	0
GAGGCACTATCGGTGTGATTGGTTTCTGGGC	1.47e-07	-10.1			0	0	7	5	0	0	0	0	0	0	0	0	0	0	0	0	3	0	0	0	0	0	0	2	6	3	0	0	0	0	0	0	0	0	0	0	0	0	0	0	0	0	0	0	0	0	0	0	0	0	0	0	0	0	0	0	0	0	0	0	0	0	0	0	0	0	0	0	0	5	0	0	0	0	0	0	0	0	0	0	0	0	0	0	0	0	0	0	0	0	0	0	0	0	0	0	0	0	5	0	0	5	0	0	0	0	8	0	8	0	4	0	0	0	0	0	0	0	0	0	10	0	0	4	0	4	0	8	5	10	0	13	0	0	0	0	0	0	0	0	0	0	0	0	0	0	0	0	0	0	0	0	0	0	0	0	0	0	0	0	0	3	0	0	0	8	0	0	0	5	0	0	0	0	0	0	0	0	0	0	0	0	0	0	0	0	0	0	0	0	0	0	0	0	0	0	0	0	0	0	0	0	0	0	0	0	0	0	0	4	0	0	0	0	2	2	0	0	0	0	0	5	0	0	4	0	0	0	0	0	2	0	0	0	0	0	0	0	0	0	0	0	0	0	0	0	0	0	0	0	0	0	0	0	0	0	0	0	0
GAGGCATCTGGCTTGTACTCTATCCATTTTA	8.22e-08	-8.54			0	8	4	0	0	0	0	5	0	5	2	0	1	6	0	4	0	0	0	0	0	9	0	0	0	0	0	0	8	0	0	0	0	0	0	0	0	0	0	0	0	2	0	0	2	0	4	0	5	0	0	0	0	10	0	0	4	10	6	3	0	0	0	0	0	3	0	3	0	0	0	0	0	0	0	0	0	0	0	0	0	0	0	0	0	0	0	0	0	0	0	0	0	0	0	0	0	0	9	3	6	4	0	0	0	0	0	8	0	0	6	0	0	1	0	0	0	0	0	0	7	4	0	3	10	0	0	0	9	5	9	4	2	0	0	0	0	0	0	0	0	0	0	0	3	0	0	0	0	0	5	0	0	0	0	0	0	0	0	0	0	0	5	0	0	0	0	0	0	0	0	0	0	0	0	0	0	0	0	0	0	0	0	0	0	0	0	0	0	0	0	2	0	0	0	0	0	0	0	0	0	0	0	0	0	0	0	0	0	0	0	0	0	0	0	16	0	0	0	0	11	0	0	0	0	0	0	0	0	0	6	0	0	0	0	0	0	0	0	0	0	0	0	0	0	0	0	0	0	0	0	6	0	0	0	0	11	0	3
GAGGCATTACCTTTGAGTGTCACCCACAGCC	1.26e-07	-11.3			0	0	4	3	0	0	0	0	0	0	0	0	0	0	0	0	3	0	0	0	0	0	0	3	7	6	0	0	0	0	0	0	0	0	0	0	0	0	0	0	0	0	0	0	0	0	0	0	0	0	0	0	0	0	0	0	0	0	0	0	0	0	0	0	0	0	0	0	0	0	0	0	0	0	0	0	0	0	0	0	0	0	0	0	0	0	0	0	0	0	0	0	0	0	0	0	0	0	9	0	0	12	0	1	0	0	6	8	11	0	8	0	0	0	0	0	0	0	0	0	0	0	0	2	0	5	0	0	0	0	0	1	0	0	0	0	0	0	0	0	0	0	0	0	0	0	0	0	0	0	0	0	0	1	0	0	0	0	0	0	0	1	0	0	0	7	0	0	0	5	0	0	0	0	0	0	0	0	0	0	0	0	0	0	0	0	0	0	0	0	0	0	0	0	0	0	0	0	0	0	0	0	0	0	0	0	0	0	0	3	0	0	0	0	6	8	0	0	0	0	0	4	0	0	0	0	0	0	0	0	0	0	0	0	0	0	0	0	0	0	0	0	0	0	0	0	0	0	0	0	0	0	0	0	0	0	0	0	0
GAGGCCTAGAATGGGACTGGTTTTCTCTGGA	1.51e-07	-11.9			0	0	5	4	0	0	0	0	0	0	0	0	0	0	0	0	2	0	0	0	0	0	0	2	3	4	0	0	0	0	0	0	0	0	0	0	0	0	0	0	0	0	0	0	0	0	0	0	0	0	0	0	0	0	0	0	0	0	0	0	0	0	0	0	0	0	0	0	0	2	0	0	0	0	0	0	0	0	0	0	0	0	0	0	0	0	0	0	0	0	0	0	0	0	0	0	0	0	9	0	0	5	0	0	0	0	0	8	0	0	7	0	0	0	0	0	0	0	0	0	0	0	0	9	0	4	0	0	0	0	0	3	0	0	0	0	0	0	0	0	0	0	0	0	0	0	0	0	0	0	0	0	0	0	0	0	0	0	0	0	0	4	0	0	0	6	0	0	0	9	0	0	0	0	0	0	0	0	0	0	0	0	0	0	0	0	0	0	0	0	0	0	0	0	0	0	0	0	0	0	0	0	0	0	0	0	0	0	0	3	0	0	0	0	5	5	0	0	0	0	0	5	0	0	0	0	0	0	0	0	0	0	0	0	0	0	0	0	0	0	0	0	0	0	0	0	0	0	0	0	0	0	0	0	0	0	0	0	0
GAGGCGCCAAGCAACAACAGCAACAAAGATA	1.52e-07	-8.39			0	0	1	0	0	0	3	0	0	0	1	0	0	0	0	0	3	0	0	0	0	13	0	2	7	0	0	0	0	0	0	0	5	0	0	0	0	0	0	0	0	0	2	5	6	6	8	0	0	0	0	0	0	0	0	0	0	0	0	0	0	0	0	0	0	0	0	0	0	0	0	0	0	0	0	0	0	0	0	0	0	0	0	0	5	0	0	0	0	0	0	0	0	0	0	0	0	0	3	0	0	6	0	1	4	0	0	6	0	0	0	0	0	0	4	0	0	0	0	0	0	0	9	0	0	3	0	0	0	2	9	12	0	0	0	0	0	0	0	0	0	0	0	0	0	0	0	0	1	0	5	4	0	5	0	0	0	8	0	0	0	3	6	0	0	0	0	0	0	0	0	0	1	0	4	0	10	0	0	0	0	0	0	0	0	0	0	0	0	0	0	0	0	0	0	2	2	0	0	0	0	0	0	0	0	0	8	0	0	0	2	0	0	0	6	1	0	0	0	0	10	0	0	1	0	0	0	3	0	0	1	6	0	0	0	0	0	0	0	0	0	0	0	0	0	0	0	0	4	0	0	0	7	0	0	0	4	2	9
GAGGCGCGGTCGTGACTTGAGAGGCTGATGA	8.5e-08	-10.9			0	0	3	0	0	0	0	0	0	0	0	0	0	0	0	0	3	0	1	0	0	0	0	0	0	0	0	0	0	0	0	0	0	0	0	0	0	0	0	0	0	0	0	0	2	0	0	0	0	0	0	0	0	0	0	0	0	0	2	10	0	0	0	0	0	0	0	0	7	0	0	0	0	0	0	0	0	0	0	0	0	0	0	0	0	0	0	0	0	0	0	0	0	0	0	0	0	0	7	0	0	0	0	0	0	0	0	0	0	0	6	0	0	0	0	0	0	0	0	0	7	0	0	1	0	11	0	8	4	10	11	3	0	0	0	0	0	0	0	0	0	0	0	0	0	0	0	0	0	0	3	0	0	0	0	0	0	0	0	0	9	0	0	0	0	0	0	0	0	0	0	0	0	0	0	0	0	0	0	0	0	0	0	0	0	0	0	0	0	0	0	2	0	0	0	0	0	0	0	0	0	0	0	0	0	0	0	0	0	6	0	0	0	0	0	13	0	0	0	0	0	0	0	0	0	0	0	0	0	0	0	0	0	0	0	0	0	0	0	0	0	0	0	0	0	0	0	0	0	10	0	0	0	0	0	0	0	0	0
GAGGCTTGCAGCAGAGGCAGTAAAGTCTCGA	8.55e-08	-9.64			0	0	0	0	0	0	0	0	0	5	2	0	5	1	5	7	2	0	0	0	0	0	0	2	3	0	0	4	0	0	0	8	0	0	0	4	0	2	0	0	0	0	0	0	0	0	3	0	0	0	0	0	0	0	0	0	0	5	2	10	0	0	0	0	0	0	0	0	0	0	0	0	0	0	0	0	0	0	0	0	0	0	0	0	0	0	0	0	0	0	0	0	0	0	0	6	0	0	0	9	0	0	0	0	0	0	0	0	0	0	0	0	3	0	3	0	5	0	0	0	6	0	2	0	0	2	0	4	4	3	0	0	0	0	0	0	0	0	0	0	0	0	0	2	0	0	0	5	2	0	0	0	0	3	0	0	0	0	0	0	0	1	0	0	0	0	0	0	0	0	0	0	0	0	0	0	0	0	0	0	0	0	0	0	0	0	0	0	0	0	0	0	0	0	0	0	0	0	0	0	0	0	0	0	0	0	0	0	0	0	0	0	0	0	0	2	0	0	0	0	0	0	0	0	0	0	0	0	0	0	5	0	0	0	0	0	0	0	3	0	0	1	0	0	0	0	0	0	0	0	2	0	0	0	0	0	2	4	0
GAGGCTTGCGCACTGGCGGCTTGCGCAGAGC	7.27e-10	-7.07			0	5	4	0	4	19	10	0	5	4	6	0	8	16	25	9	2	0	4	0	0	15	0	2	2	4	0	11	0	8	2	8	2	0	2	0	0	3	8	1	3	0	6	4	17	4	3	5	9	0	0	0	4	0	0	0	3	6	5	3	0	0	0	0	0	0	0	0	0	0	0	0	0	0	0	0	0	0	0	0	0	0	2	0	0	0	0	0	0	0	0	0	0	0	0	0	12	0	2	3	16	0	5	0	0	0	6	0	0	0	0	4	0	3	0	7	6	0	0	0	0	0	6	0	2	6	0	0	0	6	4	5	0	0	0	0	0	0	0	0	6	5	0	13	4	2	0	4	0	2	3	4	0	1	8	12	9	15	0	4	3	3	14	7	0	2	0	0	0	0	0	7	0	4	0	0	0	0	0	0	0	0	0	0	6	8	0	0	2	0	0	0	0	0	0	0	0	0	0	0	0	0	0	0	0	0	0	0	0	11	0	0	2	6	8	2	0	9	0	0	7	5	0	5	0	0	0	0	3	0	0	2	0	0	0	0	0	0	0	0	0	0	0	0	0	0	0	0	0	0	0	6	18	4	5	11	2	8	2
GAGGCTTTTAGATCCAGTTTCTACTGGCGCA	8.25e-08	-8.46			0	4	4	0	0	0	0	1	0	9	3	0	6	11	0	3	0	0	0	0	0	9	0	1	2	0	0	0	11	0	0	0	0	0	0	0	0	0	0	0	0	1	0	0	5	0	3	0	5	0	0	0	0	5	0	0	11	6	3	8	0	0	0	0	0	7	0	1	0	0	0	0	0	0	0	0	0	0	0	0	0	0	0	0	0	0	0	0	0	0	0	0	0	0	0	0	0	0	3	6	8	8	0	0	0	0	0	15	0	0	2	0	0	5	0	0	0	0	0	0	3	7	0	8	7	0	0	0	3	8	6	8	0	0	0	7	0	0	0	0	0	0	0	0	7	0	0	0	0	0	3	0	0	0	0	0	3	0	0	0	0	0	2	0	0	0	0	0	0	0	0	0	0	0	0	0	0	0	0	0	0	0	0	0	0	0	0	0	0	0	0	2	0	0	0	0	0	0	0	0	0	0	0	0	0	0	0	0	0	0	0	0	0	0	0	8	0	0	0	0	8	0	0	0	0	0	0	0	0	0	8	0	0	0	0	0	0	0	0	0	0	0	0	0	0	0	0	0	0	0	0	7	0	0	0	0	0	0	0
GAGGCTTTTCCCTTCCTATGTTTGCCTTCAC	1.59e-07	-7.19	2	12374896	0	0	0	0	8	0	0	3	2	5	2	0	4	1	1	2	8	0	3	3	1	1	0	1	0	0	2	3	0	0	5	0	0	0	3	4	1	3	8	0	0	0	0	0	3	0	0	0	4	0	0	0	3	0	0	12	0	3	0	0	0	0	0	0	0	0	5	0	0	3	0	0	0	0	0	0	0	0	0	0	0	0	0	0	0	0	0	0	0	0	0	0	0	0	0	0	1	0	3	4	0	0	2	0	7	0	0	0	6	0	0	0	0	0	1	4	9	0	4	0	1	0	2	4	0	0	0	5	6	5	4	1	0	0	5	0	8	0	7	0	0	0	3	17	0	11	0	7	0	0	2	0	0	0	0	0	0	11	5	0	5	4	5	5	4	3	0	0	3	7	0	5	3	3	0	0	0	0	0	0	0	0	0	5	1	2	0	0	4	2	3	0	0	0	0	5	0	0	0	0	0	0	0	0	0	0	0	8	3	1	3	0	0	0	3	4	2	7	0	0	0	0	6	0	0	0	0	0	7	0	2	0	0	3	3	0	0	0	0	0	0	0	0	4	0	0	0	0	0	0	1	3	0	3	0	0	4	0	0
GAGGGAGATGCATGTGATGACCCGTGGCCAA	2.76e-07	-11.2			0	0	6	7	0	0	0	0	0	0	0	0	0	0	0	0	2	0	0	0	0	0	0	2	6	1	0	0	0	0	0	0	0	0	0	0	0	0	0	0	0	0	0	0	0	0	0	0	0	0	0	0	0	0	0	0	0	0	0	0	0	0	0	0	0	0	0	0	0	3	0	0	0	0	0	0	0	0	0	0	0	0	0	0	0	0	0	0	0	0	0	0	0	0	0	0	0	0	2	0	0	5	0	0	0	0	0	8	9	0	8	0	0	0	0	0	0	0	0	0	0	0	0	6	0	12	0	0	0	6	0	3	0	0	0	0	0	0	0	0	0	0	0	0	0	0	0	0	0	0	0	0	0	0	0	0	0	0	0	0	0	3	0	0	0	4	0	0	0	4	0	0	0	0	0	0	0	0	0	0	0	0	0	0	0	0	0	0	0	0	0	0	0	0	0	0	0	0	0	0	0	0	0	0	0	0	0	0	0	6	0	0	0	0	1	6	0	0	0	0	0	5	0	0	0	0	0	0	0	0	0	0	0	0	0	0	0	0	0	0	0	0	0	0	0	0	0	0	0	0	0	0	0	0	0	0	0	0	0
GAGGGATTTGTCGTGATTCTCCATGGTGAAA	1.45e-07	-8.22			0	3	8	0	0	0	0	0	0	4	1	0	5	1	0	1	0	0	0	0	0	4	0	0	1	0	0	0	2	0	0	0	0	0	0	0	0	0	0	0	0	5	0	0	3	0	5	0	5	0	0	0	0	2	0	0	12	2	5	2	0	0	0	0	0	6	0	4	0	0	0	0	0	0	0	0	0	0	0	0	0	0	0	0	0	0	0	0	0	0	0	0	0	0	0	0	0	0	3	7	3	2	0	0	0	0	0	0	0	0	6	0	0	5	1	0	0	0	0	0	9	0	0	1	5	0	0	0	4	0	9	14	2	0	0	7	0	0	0	0	0	0	0	0	3	0	0	0	0	0	9	0	0	0	0	0	0	0	0	0	1	0	5	0	0	0	0	0	0	0	0	0	0	0	1	0	0	0	0	0	0	0	0	0	0	0	0	0	1	0	0	2	0	0	0	0	0	1	0	0	0	0	0	0	0	0	0	0	0	0	0	0	0	0	0	6	0	0	0	0	7	0	0	0	0	0	0	0	0	0	5	0	0	0	0	0	0	0	0	0	0	0	0	0	0	0	0	0	0	0	0	7	0	0	0	0	0	0	0
GAGGGCCAGGTCGTACAATGCCCGCGGTGGA	1.06e-07	6.5	8	50589287	9	0	8	0	4	5	3	0	2	0	5	5	7	12	7	4	7	6	1	2	5	0	2	3	1	1	6	4	0	6	9	10	10	5	9	7	3	5	6	0	5	4	15	7	0	4	0	7	3	11	2	2	11	3	6	14	11	0	6	3	8	10	5	11	6	7	10	0	5	9	7	2	11	4	9	0	11	8	7	0	7	12	10	0	3	5	3	0	0	0	1	5	0	0	16	6	0	7	0	0	0	0	2	8	2	28	6	0	0	4	0	0	10	5	5	2	10	2	3	18	0	3	2	10	0	0	0	0	0	0	0	0	9	2	3	7	16	10	9	5	2	9	3	0	2	9	4	7	9	7	0	5	0	11	8	0	19	0	3	8	4	7	6	4	2	0	5	7	9	12	15	0	6	2	8	8	4	0	7	9	6	0	3	0	10	0	0	2	0	6	7	5	2	4	0	10	5	5	8	3	1	7	7	6	1	12	5	1	1	6	3	4	6	3	0	0	9	7	13	15	5	3	1	9	4	5	8	4	6	10	0	0	7	2	8	3	6	7	4	8	12	0	4	4	4	2	3	6	10	0	5	8	0	0	3	5	0	3	2
GAGGGTGAAACATCTACCTGGTGGCTATGGA	2.23e-09	7.76	3	160580920	2	0	0	1	0	0	0	0	0	0	2	5	0	0	0	0	0	0	0	5	8	0	3	0	0	0	1	0	0	0	0	0	0	6	0	5	4	0	0	0	0	4	0	0	0	0	0	0	0	3	9	0	0	1	3	0	0	0	0	0	4	6	5	1	2	3	2	13	7	0	0	8	4	2	0	8	8	6	7	2	9	0	0	3	7	6	0	4	5	1	2	8	4	5	5	2	0	8	0	0	0	0	0	3	4	3	0	0	6	4	0	0	2	0	4	0	0	2	4	9	3	3	0	4	0	0	0	5	1	0	0	0	2	6	3	4	7	0	4	4	0	0	0	0	0	0	5	0	1	0	0	0	7	0	0	0	0	0	8	0	0	0	0	0	6	0	2	12	3	9	15	0	1	0	7	0	4	4	4	2	2	6	8	6	0	0	3	2	0	8	4	5	3	5	1	2	12	4	4	5	2	2	5	5	5	0	3	8	6	0	2	5	0	0	0	0	2	0	6	0	1	0	3	0	0	2	4	1	0	4	3	0	3	5	3	3	5	8	4	1	2	3	5	2	6	0	3	2	7	0	1	0	0	0	0	0	0	0	0
GAGGGTGTCTTCGCCACCACATGCTGTTGAA	9.37e-08	-5.3	4	77425715	0	0	21	3	0	7	0	0	0	0	5	0	0	4	7	4	8	0	9	6	7	16	0	4	3	3	0	13	2	0	7	8	9	5	2	6	3	9	11	9	0	9	0	0	0	0	14	13	17	4	0	0	0	0	0	7	12	0	14	20	0	0	8	0	0	0	0	0	0	0	0	0	0	0	0	0	0	0	0	5	0	0	0	0	5	0	0	0	0	0	0	0	0	0	0	7	0	0	0	0	0	6	10	3	0	4	8	10	6	0	11	6	19	1	25	0	0	5	0	0	5	0	0	5	9	13	2	6	1	11	21	13	0	0	0	0	0	0	0	0	0	0	0	6	7	14	3	13	14	5	2	12	0	12	4	0	0	0	0	0	15	0	5	7	4	0	9	0	0	12	2	8	0	0	0	0	0	1	0	0	0	0	0	4	3	8	0	0	2	5	7	0	0	0	0	0	0	0	0	0	0	0	5	0	0	0	0	0	2	4	9	1	0	0	0	17	7	13	0	18	7	0	12	0	10	3	0	0	5	7	8	0	0	0	0	0	0	0	9	0	0	0	9	0	0	0	0	0	0	6	2	0	4	0	10	0	7	12	3
GAGGGTTCTGATGGTACAGTAGCCTGACAAA	2.25e-07	-10.3			0	0	1	4	0	0	0	0	0	0	1	0	0	0	0	0	4	0	0	0	0	1	0	3	9	3	0	0	0	0	0	0	0	0	0	0	0	0	0	0	0	0	0	0	0	0	0	0	0	0	0	0	0	0	0	0	0	0	0	0	0	0	0	0	0	0	0	0	0	2	0	0	0	0	0	0	0	0	0	0	0	0	0	0	0	0	0	0	0	0	0	0	0	0	0	0	0	0	3	0	0	7	0	0	0	0	11	6	0	0	11	0	0	0	0	0	0	0	0	0	0	0	0	3	0	7	0	0	0	0	0	15	0	0	0	0	0	0	0	0	0	0	0	0	0	0	0	0	0	0	0	0	0	0	0	0	0	0	0	0	0	10	0	0	0	4	0	0	0	2	0	0	0	0	0	0	0	0	0	0	0	0	0	0	0	0	0	0	0	0	0	0	0	0	0	0	0	0	0	0	0	0	0	0	0	0	0	0	0	8	0	0	0	0	3	5	0	0	0	0	0	5	0	0	0	0	0	0	0	0	0	0	0	0	0	0	0	0	0	0	0	0	0	0	0	0	0	0	0	0	4	0	0	0	0	0	0	0	0
GAGGTATGAACAAGAACCCTATAAAAATTAA	1.72e-07	-8.77			0	0	0	0	0	0	0	0	0	0	0	0	0	0	0	0	0	0	0	0	0	4	0	0	0	0	0	0	0	0	0	0	0	0	3	0	0	2	0	0	0	0	0	0	5	0	5	0	0	0	0	0	0	0	0	0	0	1	0	0	2	0	0	0	0	3	0	0	0	0	0	0	0	0	0	4	0	0	0	0	0	2	0	0	0	0	0	0	0	0	0	0	0	0	0	0	0	0	5	0	1	7	0	0	0	0	19	10	0	0	0	0	0	0	0	0	0	0	0	0	3	0	0	0	7	1	2	0	6	2	1	6	0	0	0	0	3	0	0	0	0	0	0	0	0	0	0	0	6	0	4	0	3	0	0	0	0	2	0	0	0	0	0	0	0	4	0	0	0	0	0	0	0	0	0	0	0	0	0	0	0	0	0	5	0	0	3	0	0	0	0	0	0	0	0	0	0	0	0	0	0	0	0	0	0	0	0	0	0	0	0	0	0	0	2	5	0	0	0	0	3	0	0	0	0	0	0	0	0	0	9	0	0	0	0	0	0	0	0	0	0	0	3	0	0	0	0	0	0	0	0	0	5	0	0	0	0	0	0
GAGGTCAACCCCTCCCTTTTATTGACTAGGA	9.14e-08	-11.2			0	0	5	4	0	0	0	0	0	0	0	0	0	0	0	0	1	0	0	0	0	0	0	2	3	7	0	0	0	0	0	0	0	0	0	0	0	0	0	0	0	0	0	0	0	0	0	0	0	0	0	0	0	0	0	0	0	0	0	0	0	0	0	0	0	0	0	0	0	0	0	0	0	0	0	0	0	0	0	0	0	0	0	0	0	0	0	0	0	0	0	0	0	0	0	0	0	0	5	0	0	3	0	0	0	0	8	0	2	0	7	0	0	0	0	0	0	0	0	0	4	0	0	5	0	1	0	7	9	0	0	3	0	0	0	0	0	0	0	0	0	0	0	0	0	0	0	0	0	0	0	0	0	0	0	0	0	0	0	0	0	7	0	0	0	4	0	0	0	1	0	0	0	0	0	0	0	0	0	0	0	0	0	0	0	0	0	0	0	0	0	0	0	0	0	0	0	0	0	0	0	0	0	0	0	0	0	0	0	3	0	0	0	0	3	11	0	0	0	0	0	2	0	0	3	0	0	0	0	0	6	0	0	0	0	0	0	0	0	0	0	0	0	0	0	0	0	0	0	0	0	0	0	0	0	0	0	0	0
GAGGTCACGACCTGAGCTTCACTGGTTAGTA	1.54e-07	-8.14			0	7	10	0	0	0	0	1	0	4	1	0	5	1	0	3	0	0	0	0	0	2	0	0	0	0	0	0	6	0	0	0	0	0	0	0	0	0	0	0	0	8	0	0	12	0	1	0	3	0	0	0	0	2	0	0	7	8	2	2	0	0	0	0	0	2	0	0	0	0	0	0	0	0	0	0	0	0	0	0	0	4	0	0	0	0	0	0	0	0	0	0	0	0	0	0	0	0	2	4	7	3	0	0	0	0	0	4	0	0	8	0	0	16	0	0	0	0	0	0	4	7	0	5	3	0	0	0	2	6	18	6	2	0	0	0	0	0	0	0	0	0	0	0	4	0	0	0	0	0	3	0	0	2	0	0	0	0	0	0	0	0	5	0	0	0	0	0	0	0	0	0	0	0	0	0	0	0	0	0	0	0	0	0	0	0	0	0	0	0	0	1	0	0	0	0	0	0	0	0	0	0	0	0	0	0	0	0	0	0	0	0	0	0	0	4	0	0	0	0	3	0	0	0	0	0	0	0	0	0	8	0	0	0	0	0	0	0	0	0	0	0	0	0	0	0	0	0	0	0	0	6	0	0	0	0	7	0	0
GAGGTGGAGGGTGAATTCTCCTATTGATCTA	2.63e-07	-11.8			0	0	4	5	0	0	0	0	0	0	1	0	0	0	0	0	6	0	0	0	0	0	0	2	6	0	0	0	0	0	0	0	0	0	0	0	0	0	0	0	0	0	0	0	0	0	0	0	0	0	0	0	0	0	0	0	0	0	0	0	0	0	0	0	0	0	0	0	0	0	0	0	0	0	0	0	0	0	0	0	0	0	0	0	0	0	0	0	0	0	0	0	0	0	0	0	0	0	10	0	0	4	0	0	0	0	0	10	6	0	9	0	0	0	0	0	0	0	0	0	0	0	0	4	0	6	0	0	0	0	0	6	0	0	0	0	0	0	0	0	0	0	0	0	0	0	0	0	0	0	0	0	0	0	0	0	0	0	0	0	0	1	0	0	0	7	0	0	0	4	0	0	0	0	0	0	0	0	0	0	0	0	0	0	0	0	0	0	0	0	0	0	0	0	0	0	0	0	0	0	0	0	0	0	0	0	0	0	0	3	0	0	0	0	5	10	0	0	0	0	0	2	0	0	0	0	0	0	0	0	0	0	0	0	0	0	0	0	0	0	0	0	0	0	0	0	0	0	0	0	0	0	0	0	0	0	0	0	0
GAGGTGTTCTGGCAGCAAAGGGCCGGTAGAA	1.43e-07	-7.95			7	3	0	4	0	0	0	0	2	0	2	0	6	0	5	7	0	0	0	0	0	0	0	2	0	0	0	5	0	0	0	0	0	0	2	4	0	0	0	0	0	0	0	8	2	0	0	0	3	0	0	0	0	0	0	0	0	10	2	3	0	0	0	1	0	0	0	0	0	0	0	0	0	0	0	0	0	0	0	0	0	0	0	0	0	0	0	0	0	0	0	0	0	0	0	1	0	6	5	0	0	0	0	0	0	0	0	2	0	0	6	0	0	3	4	4	3	0	8	4	1	8	0	6	3	3	0	3	7	13	4	1	0	0	0	0	0	0	0	0	1	0	0	2	0	0	0	0	2	0	4	0	0	5	8	0	0	0	0	0	7	0	0	0	0	0	0	1	0	4	0	0	0	0	0	0	0	0	0	0	0	0	0	0	0	0	0	0	0	0	0	0	0	0	0	0	0	0	0	0	0	0	0	0	0	0	0	0	0	1	0	0	0	0	0	10	0	0	0	7	0	0	0	0	7	0	0	0	0	4	3	0	0	0	0	0	0	0	0	0	0	0	0	0	0	0	0	0	0	0	1	5	0	7	0	5	2	3	6
GAGGTTCATTCTGCCTCAAGGTTCAGAAGAA	2.8e-07	-8.89			0	6	6	0	0	0	0	4	0	9	2	0	3	0	0	10	0	0	0	0	0	4	0	0	0	0	0	0	6	0	0	0	0	0	0	0	0	0	0	0	0	4	0	0	6	0	2	0	6	0	0	0	0	7	0	0	0	10	0	7	0	0	0	0	0	7	0	0	0	0	0	0	0	0	0	0	0	0	0	0	0	0	0	0	0	0	0	0	0	0	0	0	0	0	0	0	0	0	0	3	4	2	0	0	0	0	0	4	0	0	8	0	0	7	0	0	0	0	0	0	4	0	0	4	7	0	0	0	5	2	8	1	5	0	0	2	0	0	0	0	0	0	0	0	3	0	0	0	0	0	1	0	0	1	0	0	0	0	0	0	0	0	2	0	0	0	0	0	0	0	0	0	0	0	0	0	0	0	0	0	0	0	0	0	0	0	0	0	0	0	0	1	0	0	0	0	0	0	0	0	0	0	0	0	0	0	0	0	0	0	0	0	0	0	0	2	0	0	0	0	0	0	0	0	0	0	0	0	0	0	1	0	0	0	0	0	0	0	0	0	0	0	0	0	0	0	0	0	0	0	0	4	0	0	0	0	7	0	0
GAGGTTGCGCTCCTCCCACAACAGGACGAAA	2.32e-07	-8.67			0	0	0	0	0	0	0	0	0	0	0	0	0	0	0	0	0	0	0	0	0	1	0	1	0	0	0	0	0	0	0	7	0	0	0	0	0	15	0	0	0	0	0	0	0	0	0	0	8	0	0	0	0	0	0	0	1	10	0	0	0	0	0	0	0	0	0	0	0	0	0	0	0	0	9	0	0	0	0	0	0	0	0	0	0	0	0	0	0	0	0	0	0	0	0	0	0	0	15	0	0	0	0	0	0	0	0	0	0	0	0	0	0	0	0	0	0	0	0	0	3	0	0	2	0	0	0	5	6	3	0	13	2	0	0	0	0	0	0	0	0	0	0	0	0	0	0	0	0	0	0	0	0	0	4	0	0	0	0	0	0	11	8	6	0	6	0	0	0	0	0	0	0	0	0	0	0	0	0	0	0	0	0	0	0	0	0	0	0	0	0	0	0	0	0	0	0	0	0	0	0	0	0	0	0	0	0	0	0	0	0	0	0	0	0	0	0	0	0	0	0	0	0	0	0	0	0	0	0	0	5	0	0	0	0	0	0	0	0	0	5	0	0	0	0	0	0	0	0	0	0	6	0	0	0	0	13	0	11
GAGGTTGGCCCGCCATTCCTGCCCAATGTCC	4.55e-08	-11.3			0	0	7	0	0	0	0	0	0	0	0	0	0	0	0	0	2	0	4	0	0	0	0	0	0	0	0	0	0	0	0	0	0	0	0	0	0	0	0	0	0	0	0	0	8	0	0	0	0	0	0	0	0	0	0	0	0	0	8	5	0	0	0	0	0	0	0	0	3	0	0	0	0	0	0	0	0	0	0	0	0	0	0	0	0	0	0	0	0	0	0	0	0	0	0	0	0	0	5	0	0	0	0	0	0	0	0	0	0	0	7	0	0	0	0	0	0	0	0	0	8	0	0	2	0	3	0	4	6	10	3	5	0	0	0	0	0	0	0	0	0	0	0	0	0	0	0	0	0	0	7	0	0	0	0	0	0	0	0	0	6	0	0	0	0	0	0	0	0	0	0	0	0	0	0	0	0	0	0	0	0	0	0	0	0	0	0	0	0	0	0	2	0	0	0	0	0	0	0	0	0	0	0	0	0	0	0	0	0	6	0	0	0	0	0	12	0	2	0	0	0	2	0	0	0	0	0	4	0	0	0	0	0	0	0	0	0	0	0	0	0	0	0	0	0	0	0	0	0	6	0	0	0	0	0	0	0	0	0
GAGGTTGTGAGGCATTACCTTTGAGTGTCAC	6.32e-08	-11.3			0	0	4	5	0	0	0	0	0	0	0	0	0	0	0	0	3	0	0	0	0	0	0	4	9	6	0	0	0	0	0	0	0	0	0	0	0	0	0	0	0	0	0	0	0	0	0	0	0	0	0	0	0	0	0	0	0	0	0	0	0	0	0	0	0	0	0	0	0	0	0	0	0	0	0	0	0	0	0	0	0	0	0	0	0	0	0	0	0	0	0	0	0	0	0	0	0	0	9	0	0	10	0	1	0	0	6	8	11	0	7	0	0	0	0	0	0	0	0	0	0	0	0	2	0	6	0	0	0	0	0	1	0	0	0	0	0	0	0	0	0	0	0	0	0	0	0	0	0	0	0	0	0	1	0	0	0	0	0	0	0	1	0	0	0	7	0	0	0	4	0	0	0	0	0	0	0	0	0	0	0	0	0	0	0	0	0	0	0	0	0	0	0	0	0	0	0	0	0	0	0	0	0	0	0	0	0	0	0	3	0	0	0	0	6	8	0	0	0	0	0	5	0	0	0	0	0	0	0	0	0	0	0	0	0	0	0	0	0	0	0	0	0	0	0	0	0	0	0	0	0	0	0	0	0	0	0	1	0
GAGGTTGTTGAACTTAAGAAGCAGATTGATC	1.7e-07	-10.7			0	0	6	1	0	0	0	0	0	0	0	0	0	0	0	0	1	0	0	0	0	0	0	4	11	4	0	0	0	0	0	0	0	0	0	0	0	0	0	0	0	0	0	0	0	0	0	0	0	0	0	0	0	0	0	0	0	0	0	0	0	0	0	0	0	0	0	0	0	2	0	0	0	0	0	0	0	0	0	0	0	0	0	0	0	0	0	0	0	0	0	0	0	0	0	0	0	0	2	0	0	5	0	0	0	0	0	0	5	0	8	0	0	0	0	0	0	0	0	0	2	0	0	2	0	4	0	10	4	6	0	8	0	0	0	0	0	0	0	0	0	0	0	0	0	0	0	0	0	0	0	0	0	0	0	0	0	0	0	0	0	10	0	0	0	7	0	0	0	0	0	0	0	0	0	0	0	3	0	0	0	0	0	0	0	0	0	0	0	0	0	0	0	0	0	0	0	0	0	0	0	0	0	0	0	0	0	0	0	6	0	0	0	0	5	6	0	0	0	0	0	6	0	0	3	0	0	0	0	0	5	0	0	0	0	0	0	0	0	0	0	0	0	0	0	0	0	0	0	0	0	0	0	0	0	0	0	0	0
GAGGTTTGTTGCTAATTGACATCACACGTCA	1.91e-07	-7.74	2	12368931	0	0	0	0	3	4	0	6	2	5	3	0	2	8	1	4	3	0	4	4	5	0	0	2	0	0	4	1	0	0	4	0	0	0	1	1	5	0	4	0	0	0	0	0	0	0	0	0	6	0	0	0	4	0	0	0	0	5	0	0	0	0	0	0	0	0	3	0	0	0	0	0	0	0	0	0	0	0	0	5	0	0	0	0	0	0	0	0	0	0	0	0	0	0	0	0	0	0	0	0	1	0	0	0	0	0	0	0	0	0	0	0	0	0	1	9	2	0	0	0	9	0	4	1	0	14	0	3	2	0	1	3	0	0	0	0	0	0	0	0	0	0	0	7	0	5	0	12	0	8	1	0	0	0	0	0	0	2	1	0	7	0	2	5	0	7	0	0	5	9	0	2	7	2	0	0	0	0	0	0	0	0	0	2	3	11	0	0	6	5	3	0	0	0	0	10	5	0	0	0	0	0	0	0	0	0	0	0	2	1	5	0	0	0	0	4	6	7	0	0	0	0	4	0	0	0	0	0	0	0	9	0	3	0	0	0	0	0	0	0	0	0	0	0	4	0	0	0	0	0	0	4	0	0	0	0	2	4	2
GAGTAATAAGTAGTTTTTGAAACAAAATCAA	4.36e-08	7.45	5	150374947	2	6	0	0	10	4	0	0	0	0	2	2	2	2	0	1	3	0	3	2	2	0	2	1	0	0	1	4	0	0	0	0	2	2	0	6	0	0	0	6	4	2	1	6	2	0	0	7	0	0	0	0	4	0	0	0	0	2	3	0	0	0	0	0	0	0	0	0	0	0	0	0	0	0	0	0	0	0	0	0	0	0	0	6	2	0	0	0	0	0	0	0	0	0	0	1	0	0	0	5	5	0	3	0	0	3	0	0	0	0	0	2	0	0	1	0	1	0	0	3	0	0	0	1	0	0	2	0	0	0	0	0	0	3	0	0	0	0	0	4	0	0	10	0	0	0	6	1	0	0	0	6	0	1	0	0	4	0	0	0	2	0	0	5	6	0	4	3	12	0	4	0	1	0	5	0	4	0	0	0	0	0	0	0	0	0	2	0	0	0	2	0	0	0	0	3	7	0	0	0	0	0	0	0	5	1	3	0	0	8	4	9	0	9	0	0	11	0	0	1	3	5	5	0	0	2	0	6	1	7	6	8	0	5	0	0	0	3	1	0	0	4	12	6	0	11	3	1	7	1	2	0	0	3	2	0	0	3	5
GAGTAGACTAGGTTAGTTATGGACCTTCGTA	2.81e-07	-10.1			0	0	5	0	0	0	0	2	0	0	1	0	0	2	0	1	0	0	0	0	0	4	0	0	0	0	0	0	0	0	0	0	0	0	0	0	0	0	0	0	0	0	0	0	9	0	0	0	0	0	0	0	0	8	0	0	0	2	2	5	0	0	0	0	0	0	0	0	0	0	0	0	0	0	0	0	0	0	0	0	0	0	0	0	0	0	0	0	0	0	0	1	0	0	0	0	0	0	2	6	2	6	0	0	0	0	0	10	0	0	4	0	0	4	0	0	0	0	0	0	1	0	0	5	5	0	0	0	3	3	0	0	0	0	0	2	0	0	0	0	0	0	0	0	0	0	0	0	0	0	5	0	0	0	0	0	0	0	0	0	0	0	8	0	0	0	0	0	0	0	0	0	0	0	0	0	0	0	0	0	0	0	0	0	0	0	0	0	0	0	0	1	0	0	0	0	0	0	0	0	0	0	0	0	0	0	0	0	0	0	0	0	0	0	0	4	0	0	0	0	0	0	0	0	0	0	0	0	0	0	3	0	0	0	0	0	0	0	0	0	0	0	0	0	0	0	0	0	0	0	0	0	0	0	0	0	0	0	0
GAGTAGATCTACTACTCTTGGCCACGGGTCA	2.76e-07	-11.2			0	0	4	6	0	0	0	0	0	0	0	0	0	0	0	0	3	0	0	0	0	0	0	3	7	6	0	0	0	0	0	0	0	0	0	0	0	0	0	0	0	0	0	0	0	0	0	0	0	0	0	0	0	0	0	0	0	0	0	0	0	0	0	0	0	0	0	0	0	3	0	0	0	0	0	0	0	0	0	0	0	0	0	0	0	0	0	0	0	0	0	0	0	0	0	0	0	0	2	0	0	5	0	0	0	0	0	8	9	0	8	0	0	0	0	0	0	0	0	0	0	0	0	8	0	10	0	0	0	6	0	1	0	0	0	0	0	0	0	0	0	0	0	0	0	0	0	0	0	0	0	0	0	0	0	0	0	0	0	0	0	1	0	0	0	4	0	0	0	4	0	0	0	0	0	0	0	0	0	0	0	0	0	0	0	0	0	0	0	0	0	0	0	0	0	0	0	0	0	0	0	0	0	0	0	0	0	0	0	10	0	0	0	0	1	8	0	0	0	0	0	5	0	0	0	0	0	0	0	0	0	0	0	0	0	0	0	0	0	0	0	0	0	0	0	0	0	0	0	0	0	0	0	0	0	0	0	0	0
GAGTAGCCGTTGCTCCACTTGGCACACCAGA	1.22e-07	-7.65			0	0	0	0	3	0	0	0	0	7	3	0	3	9	14	4	9	0	0	0	0	0	0	2	5	0	0	9	0	0	0	3	0	0	0	5	0	5	0	4	0	0	0	0	0	0	5	0	0	0	0	0	0	0	0	0	0	5	6	1	0	0	0	0	0	0	0	0	0	0	0	0	0	0	0	0	0	0	0	0	0	0	0	0	0	0	0	0	0	0	0	0	0	0	1	3	0	0	0	6	0	0	0	7	11	0	17	0	0	0	0	0	0	0	3	0	10	0	0	0	1	0	15	11	0	7	13	12	7	3	0	0	0	0	0	0	0	0	0	0	0	0	0	7	0	0	0	2	2	0	0	0	0	6	0	0	0	8	0	0	0	8	7	0	0	0	0	0	0	0	0	0	0	0	0	0	0	0	0	0	0	0	0	0	0	0	0	0	0	0	0	0	0	0	0	0	0	0	0	0	0	0	0	0	0	0	0	0	0	0	0	0	0	0	7	7	0	0	0	0	0	0	0	0	0	0	0	0	0	0	1	9	2	0	0	0	0	0	2	0	0	5	0	0	5	0	0	0	0	0	1	0	0	0	0	5	7	5	0
GAGTCACCTCATTGTCGCAAGCCGTGAAGAC	2.65e-07	-11.3			0	0	8	4	0	0	0	0	0	0	0	0	0	0	0	0	4	0	0	0	0	0	0	2	8	0	0	0	0	0	0	0	0	0	0	0	0	0	0	0	0	0	0	0	0	0	0	0	0	0	0	0	0	0	0	0	0	0	0	0	0	0	0	0	0	0	0	0	0	3	0	0	0	0	0	0	0	0	0	0	0	0	0	0	0	0	0	0	0	0	0	0	0	0	0	0	0	0	3	0	0	4	0	0	0	0	6	2	3	0	10	0	0	0	0	0	0	0	0	0	0	0	0	6	0	7	0	0	0	5	0	9	0	0	0	0	0	0	0	0	0	0	0	0	0	0	0	0	0	0	0	0	0	0	0	0	0	0	0	0	0	8	0	0	0	4	0	0	0	4	0	0	0	0	0	0	0	0	0	0	0	0	0	0	0	0	0	0	0	0	0	0	0	0	0	0	0	0	0	0	0	0	0	0	0	0	0	0	0	3	0	0	0	0	5	6	0	0	0	0	0	11	0	0	0	0	0	0	0	0	0	0	0	0	0	0	0	0	0	0	0	0	0	0	0	0	0	0	0	0	0	0	0	0	0	0	0	0	0
GAGTCCATTCTGCCTCCGGGCAGCCGGGAGC	1.72e-07	6.05	4	173861777	5	3	7	0	4	0	10	2	7	0	3	5	0	0	0	3	2	5	0	3	4	3	3	4	3	1	7	0	0	34	3	17	10	5	0	0	10	3	6	3	7	7	6	16	8	7	4	7	8	0	7	5	16	7	7	2	4	0	9	10	0	0	8	2	10	1	7	4	9	2	5	0	7	8	4	7	5	8	16	6	6	4	11	18	9	0	0	4	4	15	10	5	3	2	10	9	6	4	0	7	11	12	4	4	12	22	8	0	9	4	13	7	2	9	0	16	0	0	0	8	0	3	8	7	0	8	0	0	0	0	0	0	5	12	10	9	7	4	7	6	3	6	7	0	7	4	8	1	4	2	1	8	2	3	16	6	1	5	0	1	11	4	0	4	6	0	0	4	3	1	13	4	2	4	6	3	0	8	8	11	6	10	5	8	4	11	0	9	8	5	8	4	2	6	5	3	0	4	7	11	7	6	0	8	4	19	3	3	6	0	4	2	16	3	0	5	11	0	9	6	1	2	8	2	0	15	2	8	9	3	0	1	6	3	4	1	7	4	3	17	17	7	3	6	1	13	5	8	1	1	11	11	0	7	8	5	2	1	0
GAGTCCTCCTCGAGCCTGCGGGCTTTTCGCC	6.84e-08	6.45	3	168003203	0	3	0	0	0	4	2	0	5	0	2	10	0	0	0	0	0	0	9	4	3	0	6	7	0	13	2	0	0	0	0	7	0	0	0	7	10	0	0	0	6	3	4	9	0	0	0	0	8	4	9	3	1	0	2	0	5	0	0	0	2	3	5	12	0	7	0	6	0	6	7	0	9	2	6	0	3	3	0	7	0	0	0	0	0	9	12	0	4	0	1	6	12	0	10	2	0	0	0	0	1	0	8	6	6	6	0	0	6	11	0	2	0	0	0	0	0	5	5	0	0	5	0	0	3	0	2	0	0	0	0	0	4	7	0	0	6	0	0	3	4	5	4	7	0	12	11	0	0	2	0	4	0	0	6	0	0	0	5	0	0	0	0	0	4	0	14	0	2	0	0	0	0	0	3	0	4	5	0	0	11	0	5	4	0	0	0	0	0	6	9	2	0	5	2	0	0	0	0	0	1	12	3	2	0	9	3	0	8	0	3	6	0	0	0	0	4	0	0	7	3	12	2	1	4	0	0	10	0	0	0	0	0	5	10	2	3	7	4	0	5	4	0	1	1	5	12	8	2	6	4	0	0	3	0	5	0	0	0
GAGTCGAAGACTCCCGGAGTTCGAGCGAAGA	5.35e-08	-8.47			0	0	0	0	0	0	0	0	0	0	0	0	0	0	0	0	0	0	0	0	0	1	0	1	4	0	0	0	0	0	0	1	0	0	0	0	0	0	5	0	0	0	8	3	0	0	0	0	0	0	0	5	0	0	0	0	0	0	14	14	0	0	0	0	0	0	0	0	0	0	0	0	0	0	0	0	0	0	0	0	0	0	0	3	0	0	0	0	0	0	0	0	0	0	0	0	0	0	7	6	0	10	0	0	0	0	0	2	11	0	8	0	0	0	0	0	0	0	3	0	0	0	0	0	5	6	0	0	0	0	0	18	0	0	0	0	0	0	0	0	0	0	0	0	0	0	0	0	0	0	8	0	0	0	0	0	0	0	5	0	0	8	0	0	0	0	0	0	0	0	0	0	0	0	3	0	6	0	0	0	0	0	0	0	0	0	0	0	0	0	0	1	0	0	0	2	2	0	0	0	0	0	0	0	4	7	8	0	0	6	7	0	0	0	6	8	0	0	0	0	0	0	0	0	0	0	0	0	0	0	3	0	0	0	0	4	0	0	0	0	0	0	0	0	0	0	0	8	4	0	0	6	7	0	0	0	0	0	3
GAGTCTTCACGGCTTGCGACAATGAGGTGAC	2.65e-07	-11.3			0	0	8	4	0	0	0	0	0	0	0	0	0	0	0	0	3	0	0	0	0	0	0	2	7	0	0	0	0	0	0	0	0	0	0	0	0	0	0	0	0	0	0	0	0	0	0	0	0	0	0	0	0	0	0	0	0	0	0	0	0	0	0	0	0	0	0	0	0	2	0	0	0	0	0	0	0	0	0	0	0	0	0	0	0	0	0	0	0	0	0	0	0	0	0	0	0	0	3	0	0	4	0	0	0	0	6	2	3	0	11	0	0	0	0	0	0	0	0	0	0	0	0	6	0	7	0	0	0	5	0	9	0	0	0	0	0	0	0	0	0	0	0	0	0	0	0	0	0	0	0	0	0	0	0	0	0	0	0	0	0	8	0	0	0	4	0	0	0	4	0	0	0	0	0	0	0	0	0	0	0	0	0	0	0	0	0	0	0	0	0	0	0	0	0	0	0	0	0	0	0	0	0	0	0	0	0	0	0	3	0	0	0	0	5	6	0	0	0	0	0	11	0	0	0	0	0	0	0	0	0	0	0	0	0	0	0	0	0	0	0	0	0	0	0	0	0	0	0	0	0	0	0	0	0	0	0	0	0
GAGTGAATAGAAAATGCCAAAGCTGAAGGGA	2.46e-07	-11.3			0	0	6	8	0	0	0	0	0	0	0	0	0	0	0	0	1	0	0	0	0	0	0	2	3	4	0	0	0	0	0	0	0	0	0	0	0	0	0	0	0	0	0	0	0	0	0	0	0	0	0	0	0	0	0	0	0	0	0	0	0	0	0	0	0	0	0	0	0	0	0	0	0	0	0	0	0	0	0	0	0	0	0	0	0	0	0	0	0	0	0	0	0	0	0	0	0	0	3	0	0	5	0	0	0	0	3	12	9	0	2	0	0	0	0	0	0	0	0	0	0	0	0	6	0	5	0	0	0	5	0	9	0	0	0	0	0	0	0	0	0	0	0	0	0	0	0	0	0	0	0	0	0	0	0	0	0	0	0	0	0	3	0	0	0	3	0	0	0	4	0	0	0	0	0	0	0	0	0	0	0	0	0	0	0	0	0	0	0	0	0	0	0	0	0	0	0	0	0	0	0	0	0	0	0	0	0	0	0	4	0	0	0	0	3	5	0	0	0	0	0	5	0	0	0	0	0	0	0	0	0	0	0	0	0	0	0	0	0	0	0	0	0	0	0	0	0	0	0	0	0	0	0	0	0	0	0	0	0
GAGTGGATAAATTAGGACTTCTTTTTCCTCA	9.39e-08	-6.5			0	0	12	0	0	3	2	0	0	0	2	0	0	0	1	2	6	6	6	0	0	2	0	1	4	0	0	3	0	0	4	0	0	0	14	2	0	12	0	1	0	7	0	5	5	4	6	4	4	0	0	0	3	2	0	0	1	6	6	4	0	0	0	0	0	0	0	0	0	0	0	0	0	0	0	4	0	0	0	0	0	0	0	0	6	0	0	0	0	0	8	0	0	0	0	0	0	0	2	1	0	3	0	3	1	7	0	14	0	0	3	1	2	0	2	0	3	0	3	0	0	0	0	0	9	4	0	0	0	3	6	1	0	0	0	0	0	0	0	0	0	0	0	0	1	4	0	0	0	0	1	0	0	4	0	0	0	0	1	0	5	1	9	0	0	0	0	0	0	0	0	6	3	0	4	0	6	1	0	0	0	2	2	6	0	1	0	0	1	0	0	3	7	2	0	10	2	0	8	11	2	2	0	0	3	1	0	0	2	0	3	0	0	0	2	10	0	0	0	0	18	2	0	10	0	0	0	1	4	0	0	0	2	0	0	0	0	0	0	0	0	0	4	0	0	0	0	0	2	0	0	0	9	0	2	0	2	1	2
GAGTGGGAGAAGTGGAACTAAGAAGGCAGAC	2.73e-07	-10.5			0	0	3	3	0	0	0	0	0	0	0	0	0	0	0	0	4	0	0	0	0	0	0	4	9	6	0	0	0	0	0	0	0	0	0	0	0	0	0	0	0	0	0	0	0	0	0	0	0	0	0	0	0	0	0	0	0	0	0	0	0	0	0	0	0	0	0	0	0	2	0	0	0	0	0	0	0	0	0	0	0	0	0	0	0	0	0	0	0	0	0	0	0	0	0	0	0	0	9	0	0	8	0	0	0	0	3	4	5	0	7	0	0	0	0	0	0	0	0	0	0	0	0	4	0	3	0	0	0	0	0	6	0	0	0	0	0	0	0	0	0	0	0	0	0	0	0	0	0	0	0	0	0	0	0	0	0	0	0	0	0	7	0	0	0	7	0	0	0	9	0	0	0	0	0	0	0	0	0	0	0	0	0	0	0	0	0	0	0	0	0	0	0	0	0	0	0	0	0	0	0	0	0	0	0	0	0	0	0	7	0	0	0	0	7	14	0	0	0	0	0	5	0	0	0	0	0	0	0	0	0	0	0	0	0	0	0	0	0	0	0	0	0	0	0	0	0	0	0	0	0	0	0	0	0	0	0	0	0
GAGTGGGCACGATTGATTTTGTTTCAAAAAC	1.61e-07	7.11	5	150374935	2	6	0	0	9	1	1	0	0	0	2	3	2	2	0	1	3	0	4	2	2	0	2	1	0	0	1	4	0	0	0	1	2	2	0	4	1	0	0	6	5	2	0	5	2	0	0	5	0	0	0	0	1	0	0	0	0	2	3	0	0	0	0	0	0	0	0	0	0	0	0	0	0	0	0	0	0	0	0	0	0	0	0	6	3	0	0	0	0	0	0	0	0	0	0	1	0	0	0	5	5	0	2	0	0	6	0	0	0	0	0	2	3	0	2	0	1	0	0	3	0	0	0	1	0	0	2	0	0	0	0	0	0	1	0	0	0	0	0	4	0	0	10	0	0	0	6	3	0	0	0	6	0	1	2	0	4	0	0	0	2	0	0	6	4	0	5	5	12	0	4	0	2	0	5	0	6	0	0	0	0	0	0	0	0	0	0	0	0	0	1	0	0	0	0	3	7	0	0	0	0	0	0	0	5	1	3	0	0	8	3	7	0	8	0	0	7	0	0	1	3	5	4	0	0	2	0	7	1	7	6	6	0	6	0	0	0	3	3	0	0	5	11	6	0	11	3	1	6	1	2	0	4	3	0	0	0	4	5
GAGTGGGGGCACGGATATGGTCTACAATAGC	1.29e-07	-8.65			0	0	0	0	1	0	0	0	0	0	3	6	0	0	4	3	5	0	4	0	0	15	0	2	3	0	0	0	0	0	0	2	0	0	0	0	0	0	1	0	1	0	0	0	0	4	2	0	3	0	0	10	0	0	0	0	3	0	9	4	0	0	0	0	0	0	0	0	0	0	0	0	0	0	0	0	0	0	0	0	0	0	0	0	0	0	0	0	0	0	0	0	0	0	0	0	0	0	5	0	0	2	0	0	0	0	0	0	0	0	3	0	0	0	3	0	0	0	0	0	0	0	0	9	0	0	0	0	0	2	4	3	0	0	0	0	0	0	0	4	0	0	0	0	0	0	0	0	0	0	5	4	0	3	0	0	0	0	0	0	11	0	0	0	0	0	0	0	0	0	0	0	0	0	0	0	0	0	0	0	0	0	0	0	0	0	0	0	0	0	0	0	0	0	0	0	0	0	0	0	0	0	0	0	0	0	0	0	0	3	0	8	0	0	0	2	0	0	0	0	1	0	0	0	0	0	0	0	11	0	0	0	0	0	0	0	0	0	0	0	0	0	7	0	0	0	0	0	0	0	2	0	0	0	8	6	4	4	0
GAGTTCTTCTGAACCTTGAGGCAGAATGAAC	2.8e-07	-8.89			0	7	6	0	0	0	0	4	0	9	2	0	3	0	0	10	0	0	0	0	0	4	0	0	0	0	0	0	6	0	0	0	0	0	0	0	0	0	0	0	0	4	0	0	6	0	2	0	6	0	0	0	0	7	0	0	0	10	0	7	0	0	0	0	0	7	0	0	0	0	0	0	0	0	0	0	0	0	0	0	0	0	0	0	0	0	0	0	0	0	0	0	0	0	0	0	0	0	0	3	4	2	0	0	0	0	0	4	0	0	8	0	0	7	0	0	0	0	0	0	4	0	0	4	7	0	0	0	5	2	10	1	5	0	0	2	0	0	0	0	0	0	0	0	3	0	0	0	0	0	1	0	0	1	0	0	0	0	0	0	0	0	2	0	0	0	0	0	0	0	0	0	0	0	0	0	0	0	0	0	0	0	0	0	0	0	0	0	0	0	0	1	0	0	0	0	0	0	0	0	0	0	0	0	0	0	0	0	0	0	0	0	0	0	0	2	0	0	0	0	0	0	0	0	0	0	0	0	0	0	1	0	0	0	0	0	0	0	0	0	0	0	0	0	0	0	0	0	0	0	0	4	0	0	0	0	11	0	0
GAGTTGAAGTAGCAGGGCTCTTCTTCCTCGC	2.82e-07	-10.3			0	0	5	4	0	0	0	0	0	0	0	0	0	0	0	0	3	0	0	0	0	0	0	3	5	9	0	0	0	0	0	0	0	0	0	0	0	0	0	0	0	0	0	0	0	0	0	0	0	0	0	0	0	0	0	9	0	0	0	0	0	0	0	0	0	0	0	0	0	12	0	0	0	0	0	0	0	0	0	0	0	0	0	0	0	0	0	0	0	0	0	0	0	0	0	0	0	0	2	0	0	5	0	0	0	0	0	15	3	0	6	0	0	0	0	0	0	0	0	0	0	0	0	6	0	6	0	0	0	5	0	9	0	0	0	0	0	0	0	0	0	0	0	0	0	0	0	0	0	0	0	0	0	0	0	0	0	0	0	0	0	6	0	0	0	1	0	0	0	1	0	0	0	0	0	0	0	0	0	0	0	0	0	0	0	0	0	0	0	0	0	0	0	0	0	0	0	0	0	0	0	0	0	0	0	0	0	0	0	4	0	0	0	0	8	8	0	0	0	0	0	3	0	0	0	0	0	0	0	0	0	0	0	0	0	0	0	0	0	0	0	0	0	0	0	0	0	0	0	0	0	0	0	0	0	0	0	0	0
GAGTTGCTAGTGTGGCGCTCACTGGTTTACA	2.65e-07	-11.3			0	0	5	4	0	0	0	0	0	0	0	0	0	0	0	0	3	0	0	0	0	0	0	2	8	0	0	0	0	0	0	0	0	0	0	0	0	0	0	0	0	0	0	0	0	0	0	0	0	0	0	0	0	0	0	0	0	0	0	0	0	0	0	0	0	0	0	0	0	2	0	0	0	0	0	0	0	0	0	0	0	0	0	0	0	0	0	0	0	0	0	0	0	0	0	0	0	0	3	0	0	4	0	0	0	0	3	4	8	0	9	0	0	0	0	0	0	0	0	0	0	0	0	3	0	6	0	0	0	3	0	6	0	0	0	0	0	0	0	0	0	0	0	0	0	0	0	0	0	0	0	0	0	0	0	0	0	0	0	0	0	6	0	0	0	4	0	0	0	2	0	0	0	0	0	0	0	0	0	0	0	0	0	0	0	0	0	0	0	0	0	0	0	0	0	0	0	0	0	0	0	0	0	0	0	0	0	0	0	1	0	0	0	0	5	8	0	0	0	0	0	11	0	0	0	0	0	0	0	0	0	0	0	0	0	0	0	0	0	0	0	0	0	0	0	0	0	0	0	0	0	0	0	0	0	0	0	0	0
GAGTTGTAGTATCCCAAGTCCCAACTCCGGC	1.27e-07	-9.34			0	0	6	0	0	0	0	1	0	0	2	0	5	1	0	5	0	0	0	0	0	14	0	0	0	0	0	0	0	0	0	0	0	0	0	0	0	0	0	0	0	0	0	0	0	0	0	0	0	0	0	0	0	2	0	0	0	10	2	1	0	0	0	0	0	0	0	0	0	0	0	0	0	0	0	0	0	0	0	0	0	0	0	0	0	0	0	0	0	0	0	0	0	0	0	0	0	0	3	5	5	3	0	0	0	0	0	6	0	0	4	0	0	1	0	0	0	0	0	0	4	0	0	0	5	0	4	0	6	6	6	0	0	0	0	4	0	0	0	0	0	0	0	0	0	0	0	0	0	0	1	0	0	0	0	0	0	0	0	0	0	0	5	0	0	0	0	0	0	0	0	0	0	0	0	0	0	0	0	0	0	0	0	2	0	0	0	0	0	0	0	2	0	0	0	0	0	0	0	0	0	0	0	0	0	0	0	0	0	0	0	0	0	0	0	2	0	0	0	0	8	0	0	0	0	0	0	0	0	0	14	0	0	0	0	0	0	0	0	0	0	0	0	0	0	0	0	0	0	0	0	0	0	0	0	0	0	0	0
GAGTTTTCATTTGCATTGATTTTGTACTTCC	2.64e-07	9.5	5	93335594	0	0	0	4	0	0	0	0	0	0	2	4	0	0	0	0	0	0	0	12	4	0	0	0	0	0	1	0	0	0	6	0	0	0	0	0	2	0	0	0	0	10	0	0	0	7	0	0	0	0	0	0	0	0	6	0	0	0	0	0	0	0	0	0	0	0	0	0	0	0	0	0	0	0	0	0	0	0	0	0	0	0	0	0	0	0	0	0	0	0	0	0	0	0	0	0	0	0	0	0	0	0	0	0	0	0	0	0	0	0	0	0	0	0	0	2	1	5	6	0	0	0	0	0	2	0	0	0	0	0	0	0	2	4	0	6	0	0	0	0	0	0	1	0	0	0	5	0	0	0	0	0	0	0	0	0	0	0	0	5	0	0	0	8	0	0	8	0	0	0	0	0	0	1	0	0	0	1	0	0	0	0	0	1	4	2	0	6	2	3	5	0	0	0	0	0	0	0	0	0	0	0	0	0	0	0	0	0	6	0	0	4	0	0	0	0	0	0	0	0	0	0	8	0	0	0	4	0	0	0	0	0	0	3	0	0	0	11	0	0	0	0	0	0	8	2	5	2	9	0	0	0	0	0	0	0	0	0	0
GATAAATTAGGACTTCTTTTTCCTCAATCTA	5.6e-08	-6.49			0	0	12	0	0	3	2	0	0	0	2	0	0	0	1	2	6	6	6	0	0	1	0	1	4	0	0	3	0	0	3	0	0	0	14	2	0	14	0	1	0	7	0	4	5	4	6	4	3	0	0	0	3	2	0	0	1	6	6	3	0	0	0	0	0	0	0	0	0	0	0	0	0	0	0	4	0	0	0	0	0	0	0	0	6	0	0	0	0	0	7	0	0	0	0	0	0	0	2	1	0	3	0	4	1	7	0	14	0	0	2	1	2	0	2	0	5	0	3	0	0	0	0	0	9	3	0	0	0	2	6	1	0	0	0	0	0	0	0	0	0	0	0	0	1	4	0	0	0	0	1	0	0	4	0	0	0	0	1	0	7	1	8	0	0	0	0	0	0	0	0	4	3	0	4	0	6	1	0	0	0	2	2	5	0	1	0	0	1	0	0	3	7	2	0	10	2	0	8	12	2	2	0	0	3	1	0	0	3	0	5	0	0	0	2	10	0	0	0	0	18	1	0	10	0	0	0	1	4	0	0	0	2	0	0	0	0	0	0	0	0	0	4	0	0	0	0	0	2	0	0	0	9	0	2	0	2	1	2
GATAACCTCGGGGCGAACAACGGTTCCCCCA	1.72e-08	-7.25	10	138917013	3	0	4	0	0	0	0	0	0	2	4	0	1	11	4	2	7	0	4	0	0	24	2	2	0	4	4	7	2	0	6	0	3	5	9	0	3	0	4	0	7	0	4	1	3	4	5	0	12	0	0	0	0	7	0	0	5	7	5	7	0	0	0	0	0	5	0	0	0	0	0	0	0	0	0	0	0	0	0	0	0	0	0	0	0	2	0	0	0	0	0	5	0	10	0	0	0	0	0	0	0	3	0	0	0	0	6	8	0	0	8	0	0	1	5	5	4	0	0	0	2	0	0	2	5	6	0	6	0	6	10	19	0	11	0	7	0	0	9	3	0	0	0	2	9	0	0	0	5	0	0	7	0	4	0	0	3	0	0	0	0	1	1	4	0	0	0	0	0	0	0	7	0	0	0	0	0	6	0	0	0	0	0	14	4	6	0	11	2	3	1	2	0	0	0	0	0	0	0	0	0	0	1	0	0	0	0	0	3	1	0	0	0	8	3	6	0	0	0	4	1	0	3	2	0	0	4	0	0	0	9	0	0	0	0	5	0	0	0	0	0	0	0	0	16	5	0	0	0	0	0	5	2	6	0	8	0	2	2
GATAAGGATGTCTGGAGTTACATTTGGAATA	2.72e-07	-8.83			0	0	0	0	0	0	0	0	0	13	3	0	8	8	9	3	8	0	0	0	0	0	0	4	7	0	0	4	0	0	0	2	0	0	0	5	0	2	0	0	0	0	0	0	0	0	1	0	0	0	0	0	0	0	0	0	0	2	9	5	0	0	0	0	0	0	0	0	0	0	0	0	0	0	0	0	0	0	0	0	0	0	0	0	0	0	0	0	0	0	0	0	0	0	0	6	0	0	0	3	0	0	0	0	0	0	3	0	0	0	0	0	0	0	4	0	9	0	0	0	3	0	2	0	0	2	7	4	9	3	0	0	0	0	0	0	0	0	0	0	0	0	0	2	0	0	0	4	11	0	0	0	0	10	0	0	0	0	0	0	0	6	0	0	0	0	0	0	0	0	0	0	0	0	0	0	0	0	0	0	0	0	0	0	0	0	0	0	0	0	0	0	0	0	0	0	0	0	0	0	0	0	0	0	0	0	0	0	0	0	0	0	0	0	0	5	0	0	0	0	0	0	0	0	0	0	0	0	0	0	2	0	0	0	0	0	0	0	5	0	0	9	0	0	5	0	0	0	0	0	0	0	0	0	0	0	4	4	0
GATAAGTGAGATGTAGCCTTGTTAACAAGGA	1.48e-07	7.06	5	150374903	0	4	0	0	8	1	1	0	0	0	2	3	1	2	0	1	3	0	6	2	2	0	2	1	0	0	2	1	0	0	0	1	3	1	0	2	2	0	0	4	3	1	1	5	2	0	0	4	0	3	0	0	0	0	0	0	0	3	3	0	0	0	0	0	0	0	0	0	0	0	0	0	0	0	0	0	0	0	0	0	0	0	0	1	3	0	0	0	0	0	0	0	0	0	0	2	0	0	0	2	6	0	2	0	0	3	0	0	0	0	0	0	3	0	3	0	0	0	0	3	0	0	0	0	0	0	4	0	0	0	0	0	4	2	0	0	0	0	0	4	0	0	7	0	0	0	2	4	0	0	0	6	0	0	2	0	7	0	0	0	2	0	0	7	4	0	4	3	8	0	7	0	2	0	5	0	6	0	0	0	0	0	0	0	0	0	0	0	0	0	2	1	0	0	0	3	7	0	0	0	0	0	0	0	5	0	2	0	0	10	3	4	0	6	0	0	10	0	4	1	3	3	4	0	0	2	0	7	2	6	6	8	0	2	0	0	0	0	2	0	0	4	9	5	4	8	2	1	4	1	1	0	4	3	0	0	0	4	5
GATAATGAAGAAGGAAACATATGAAGCATGA	7.29e-08	-10.9			0	0	6	7	0	0	0	0	0	2	0	0	0	0	0	0	2	0	0	0	0	0	0	3	8	3	0	0	4	0	0	0	0	0	0	0	0	0	0	0	0	0	0	0	0	0	0	0	0	0	0	0	0	0	0	0	0	0	0	0	0	0	0	0	0	0	0	0	0	0	0	0	0	0	0	0	0	0	0	0	0	0	0	0	0	0	0	0	0	0	0	0	0	0	0	0	0	0	2	0	0	3	0	0	0	0	0	8	3	0	7	0	0	0	0	0	0	0	0	0	0	0	0	5	0	6	0	0	0	2	0	1	0	0	0	0	0	0	0	0	0	0	0	0	0	0	0	0	0	0	0	0	0	0	0	0	0	0	0	0	0	14	0	0	0	8	0	0	0	4	0	0	0	0	0	0	0	0	0	0	0	0	0	0	0	0	0	0	0	0	0	0	0	0	0	0	0	0	0	0	0	0	0	0	0	0	0	0	0	4	0	0	0	0	5	10	0	0	0	0	0	11	0	0	0	0	0	0	0	0	0	0	0	0	0	0	0	0	0	0	0	0	0	0	0	0	0	0	0	0	0	0	0	0	0	0	0	0	0
GATAATGATGCCAAATCTTGAAGGCATGAAC	2.7e-07	-10.5			0	0	5	7	0	0	0	0	0	0	0	0	0	0	0	0	4	0	0	0	0	0	0	2	6	3	0	0	0	0	0	0	0	0	0	0	0	0	0	0	0	0	0	0	0	0	1	0	0	0	0	0	0	0	0	0	0	0	0	0	0	0	0	0	0	0	0	0	0	9	0	0	0	0	0	0	0	0	0	0	0	0	0	0	0	0	0	0	0	0	0	0	0	0	0	0	0	0	2	0	0	2	0	0	0	0	6	6	5	0	7	0	0	0	0	0	0	0	0	0	0	0	0	4	0	3	0	0	0	2	0	4	0	0	0	0	0	0	0	0	0	0	0	0	0	0	0	0	0	0	0	0	0	0	0	0	0	1	0	0	0	6	0	0	0	4	0	0	0	7	0	0	0	0	0	0	0	0	0	0	0	0	0	0	0	0	0	0	0	0	0	0	0	0	0	0	0	0	0	0	0	0	0	0	0	0	0	0	0	10	0	0	0	0	3	2	0	0	0	0	0	2	0	0	0	0	0	0	0	0	0	0	0	0	0	0	0	0	0	0	0	0	0	0	0	0	0	0	0	0	1	0	0	0	0	0	0	0	0
GATACAAATATTATTGAGTTCGGATCAGATC	1.98e-07	-8.99			0	7	1	0	0	0	0	4	0	0	1	0	3	2	0	3	0	0	0	0	0	8	0	0	0	0	0	0	2	0	0	0	0	0	0	0	0	0	0	0	0	5	0	0	3	0	6	0	3	0	0	0	0	3	0	0	5	3	0	7	0	0	0	0	0	2	0	4	0	0	0	0	0	0	0	0	0	0	0	0	0	6	0	0	0	0	0	0	0	0	0	0	0	0	0	0	0	0	5	5	0	1	0	0	0	0	0	4	0	0	1	0	0	10	0	0	0	0	0	0	4	8	0	2	0	0	0	0	2	2	1	0	0	0	0	6	0	0	0	0	0	0	0	0	2	0	0	0	0	0	5	0	0	1	0	0	0	0	0	0	0	0	2	0	0	0	0	0	0	0	0	0	0	0	0	0	0	0	0	0	0	0	0	0	0	0	0	0	0	0	0	0	0	0	0	0	0	0	0	0	0	0	0	0	0	0	0	0	0	0	0	0	0	0	0	4	0	0	0	0	0	0	0	0	0	0	0	0	0	0	2	0	0	0	0	0	0	0	0	0	0	0	0	0	0	0	0	0	0	0	0	1	0	0	0	0	9	0	0
GATACAGTGATGTAGTATCTCAATAAATTCA	1.06e-07	-11.8			0	0	5	4	0	0	0	0	0	0	0	0	0	0	0	0	4	0	0	0	0	0	0	2	6	1	0	0	0	0	0	0	0	0	0	0	0	0	0	0	0	0	0	0	0	0	0	0	0	0	0	0	0	0	0	0	0	0	0	0	0	0	0	0	0	0	0	0	0	0	0	0	0	0	0	0	0	0	0	0	0	0	0	0	0	0	0	0	0	0	0	0	0	0	0	0	0	0	9	0	0	3	0	0	0	0	0	4	2	0	3	0	0	0	0	0	0	0	0	0	0	0	0	5	0	5	0	0	0	3	0	3	0	0	0	0	0	0	0	0	0	0	0	0	0	0	0	0	0	0	0	0	0	0	0	0	0	0	0	0	0	1	0	0	0	5	0	0	0	5	0	0	0	0	0	0	0	0	0	0	0	0	0	0	0	0	0	0	0	0	0	0	0	0	0	0	0	0	0	0	0	0	0	0	0	0	0	0	0	7	0	0	0	0	3	5	0	0	0	0	0	6	0	0	0	0	0	0	0	0	0	0	0	0	0	0	0	0	0	0	0	0	0	0	0	0	0	0	0	0	0	0	0	0	0	0	0	0	0
GATAGCTTTTTCCTTTTCTTTTTTCGAGAAA	1.24e-07	-10.4			0	0	6	4	0	0	0	0	0	0	0	0	0	0	2	0	2	0	0	0	0	0	0	2	2	7	0	0	0	0	0	0	0	0	0	0	0	0	0	0	0	0	0	0	0	0	0	0	0	0	0	0	0	0	0	0	0	0	0	0	0	0	0	0	0	0	0	0	0	5	0	0	0	0	0	0	0	0	0	0	0	0	0	0	0	0	0	0	0	0	0	0	0	0	0	0	0	0	3	0	0	2	0	0	0	0	3	2	19	0	6	0	0	0	0	0	0	0	0	0	0	0	0	3	0	1	0	0	0	11	0	1	0	0	0	0	0	0	0	0	0	0	0	0	0	0	0	0	0	0	0	0	0	0	0	0	0	0	0	0	0	4	0	0	0	4	0	0	0	2	0	0	0	0	1	0	0	0	0	0	0	0	0	0	0	0	0	0	0	0	0	0	0	0	0	0	0	0	0	0	0	0	0	0	0	0	0	0	0	0	0	0	0	0	5	8	0	0	0	0	0	4	0	0	0	0	0	0	0	0	0	0	0	0	0	0	0	0	0	0	0	0	0	0	0	0	0	0	0	0	0	0	0	0	0	0	0	0	0
GATAGTAGCGCTCCCCCTCAGCGGGATAAGC	2.26e-08	-11.9			0	0	4	2	0	0	0	0	0	0	0	0	1	0	0	0	0	0	0	0	0	0	0	3	10	0	0	0	0	0	0	0	0	0	0	0	0	0	0	0	0	0	0	0	0	0	0	0	0	0	0	0	0	0	0	0	0	0	0	0	0	0	0	0	0	0	0	0	0	0	0	0	0	0	0	0	0	0	0	0	0	0	0	0	0	0	0	0	0	0	0	0	0	0	0	0	0	0	10	0	0	3	0	0	0	0	6	0	5	0	4	0	0	0	0	0	0	0	0	0	6	0	0	6	0	1	0	5	5	3	0	4	0	0	0	0	0	0	0	0	0	0	0	0	0	0	0	0	0	0	0	0	0	0	0	0	0	0	0	0	0	7	0	0	0	6	0	0	0	5	0	0	0	0	0	0	0	0	0	0	0	0	0	0	0	0	0	0	0	0	0	0	0	0	0	0	0	0	0	0	0	0	0	0	0	0	0	0	0	3	0	0	0	0	10	4	0	0	0	0	0	7	0	0	0	0	0	0	0	0	6	0	0	0	0	0	0	0	0	0	0	0	0	0	0	0	0	0	0	0	0	0	0	0	0	0	0	0	0
GATAGTCGATCGTCACCCAACACGTTCCTGA	2.67e-08	-8.2			0	5	5	0	0	0	0	3	0	9	3	0	1	8	0	7	0	0	0	0	0	13	0	0	0	0	0	0	4	0	0	0	0	0	0	0	0	0	0	0	0	7	0	0	18	0	5	0	8	0	0	0	0	12	0	0	15	8	3	2	0	0	0	0	0	0	0	0	0	0	0	0	0	0	0	0	0	0	0	0	0	0	0	0	0	0	0	0	0	0	0	0	0	0	0	0	0	0	5	2	1	6	0	0	0	0	0	6	0	0	6	0	0	3	0	0	0	0	0	0	2	3	0	2	3	0	0	0	4	5	10	18	7	0	0	4	0	0	0	0	0	0	0	0	5	0	0	0	0	0	4	0	0	0	0	0	0	0	0	0	0	0	2	0	0	0	0	0	0	0	0	0	0	0	0	0	0	0	0	0	0	0	0	0	0	0	0	0	0	0	0	1	0	0	0	0	0	0	0	0	0	0	0	0	0	0	0	0	0	0	0	0	0	0	0	1	0	0	0	0	4	0	0	0	0	0	0	0	0	0	3	0	0	0	0	0	0	0	0	0	0	0	0	0	0	0	0	0	0	0	0	7	0	0	0	0	7	0	0
GATAGTGACAAAGTAAAATTTGGCCTATTGA	2.04e-07	-5.88			9	1	5	0	1	0	0	1	0	16	3	0	1	1	1	11	3	0	15	1	0	2	2	4	7	9	0	0	0	0	0	1	3	0	2	0	0	9	2	0	0	0	1	0	8	0	0	0	11	0	0	5	0	0	0	2	5	1	5	5	1	0	3	0	0	1	0	1	0	0	2	2	0	0	0	3	0	1	2	1	0	0	0	0	0	0	2	0	0	1	0	0	0	0	0	1	0	0	0	5	8	3	0	6	4	0	3	15	16	0	7	0	0	0	1	2	0	0	0	0	3	0	0	0	2	3	13	5	3	5	0	1	4	1	0	0	0	3	0	2	0	0	0	0	0	2	0	0	0	2	0	1	5	0	0	0	0	1	1	0	0	4	2	0	0	8	0	1	0	4	0	1	0	0	0	0	2	0	0	0	0	1	0	0	0	0	0	0	0	0	0	0	0	0	1	2	2	0	1	0	0	0	1	0	0	0	0	0	0	13	3	0	0	0	6	1	6	4	0	0	1	4	0	0	0	2	0	1	0	0	17	0	0	0	0	1	0	0	0	0	0	0	1	1	0	0	1	0	1	0	2	2	2	0	0	3	0	0	0
GATAGTTCGACTATGAAGGTCGGGTGGTCCA	1.16e-07	-8.71			0	0	5	0	0	0	0	1	9	0	0	0	0	0	0	0	2	0	0	0	0	3	0	1	0	0	0	0	0	0	0	5	0	0	0	0	0	2	0	0	0	0	0	5	0	0	4	7	11	0	0	0	0	0	0	0	5	1	3	3	0	0	0	0	0	0	0	0	0	0	0	0	0	0	0	0	0	0	5	0	0	0	0	0	0	0	0	0	0	0	0	0	0	0	0	0	0	0	0	2	0	5	0	0	0	0	0	0	0	0	2	0	0	1	5	0	0	0	0	0	7	0	0	4	7	0	0	0	1	0	0	3	0	0	0	2	0	0	0	5	0	0	6	0	0	0	0	0	6	0	4	7	0	1	0	0	0	0	0	0	0	0	0	0	0	0	0	0	0	0	0	0	0	3	0	0	0	0	0	0	0	0	0	0	0	0	0	0	0	0	0	0	0	0	0	0	0	0	0	0	0	0	0	0	0	0	0	0	0	4	0	0	0	0	2	13	0	0	0	0	1	0	0	0	0	0	0	0	0	6	5	0	0	0	0	0	0	0	0	0	0	0	0	0	4	3	0	0	0	0	0	0	0	0	5	0	9	11	0
GATAGTTTTATATTATTTTTTATGGGGATTA	2.22e-07	-6.84			0	0	2	2	0	0	1	6	0	0	3	0	6	1	1	6	5	6	1	0	0	7	0	1	3	0	0	1	0	0	0	2	10	0	3	0	0	0	0	0	0	2	0	1	3	0	0	5	3	0	0	0	0	2	0	0	1	0	0	0	3	0	7	0	0	2	0	0	0	0	0	0	0	2	0	0	0	3	3	0	0	0	0	0	0	0	0	0	0	0	0	1	1	0	6	1	0	1	0	4	0	2	2	1	2	0	0	8	0	5	2	0	0	0	0	0	0	0	3	0	1	0	0	3	0	1	2	0	1	0	3	6	0	0	0	9	0	0	5	0	0	0	0	6	0	0	0	0	4	5	5	1	0	0	0	2	0	0	0	0	3	7	0	6	0	4	0	0	2	0	0	0	3	3	6	0	2	0	0	0	0	0	0	0	0	0	0	0	0	0	0	0	0	0	0	7	0	0	0	1	0	0	0	0	0	0	0	0	0	4	0	0	0	0	3	6	0	6	0	0	0	2	0	4	4	0	0	0	4	0	2	0	0	0	0	0	5	0	0	0	0	0	2	0	0	0	0	0	0	4	0	0	0	1	0	0	11	3	0
GATATCAAGGCCTTTAACTACTTTCTTCGTA	4.16e-08	-9.19			0	1	4	0	0	0	0	5	0	7	1	0	6	2	0	4	0	0	0	0	0	1	0	0	0	0	0	0	6	0	0	0	0	0	0	0	0	0	0	0	0	1	1	0	5	0	7	0	6	0	0	0	0	9	0	0	3	7	3	10	0	0	0	0	0	10	0	4	0	0	0	0	0	0	0	0	0	0	0	0	0	4	0	0	0	0	0	0	0	0	0	0	0	0	0	0	0	0	3	0	9	6	0	0	0	0	0	4	0	0	7	0	0	3	0	0	0	0	0	0	2	0	0	4	2	0	0	0	1	0	0	3	0	0	0	2	0	0	0	0	0	0	0	0	6	0	0	0	0	0	2	0	0	0	0	0	0	0	0	0	0	0	2	0	0	0	0	0	0	0	0	0	0	0	0	0	0	0	0	0	0	0	0	0	0	1	0	0	0	0	0	0	0	0	0	0	0	0	0	0	0	0	0	0	0	0	0	0	0	0	0	0	0	0	0	2	0	0	0	0	3	0	0	0	0	0	0	0	0	0	5	0	0	0	0	0	0	0	0	0	0	0	0	0	0	0	0	0	0	0	0	6	0	0	0	0	7	0	0
GATATCCGGTGGTTACTGTTATCAATTTCAA	1.53e-07	-9.65			0	0	0	0	0	0	0	0	0	0	0	0	0	0	0	0	0	0	0	0	0	1	0	1	0	4	0	0	0	0	0	0	0	3	0	0	0	0	0	3	0	0	0	0	0	7	0	0	2	0	0	0	0	0	0	0	7	8	8	8	3	6	0	0	0	0	0	0	0	0	0	0	0	0	0	0	0	6	0	0	0	0	0	0	0	1	0	0	0	0	0	0	0	0	0	0	0	0	9	1	0	3	0	0	0	0	0	4	0	0	0	0	0	0	0	0	0	0	0	0	0	0	0	4	0	2	4	0	0	5	5	0	0	0	0	0	0	0	0	4	0	0	0	0	0	0	0	0	0	0	0	1	0	0	0	0	0	0	0	0	0	1	0	0	0	0	0	0	5	0	0	0	0	0	0	0	0	0	0	0	0	0	0	0	0	2	0	0	0	0	0	0	0	0	0	0	0	0	0	0	0	0	0	0	0	0	0	0	0	0	0	0	0	0	0	4	0	0	0	0	0	0	0	0	0	0	0	0	0	5	0	0	0	0	0	0	0	0	0	0	0	0	0	0	0	0	0	0	0	0	0	0	0	0	0	0	4	5	0
GATATCGGTTTTTCATACCCATTGCCATCCC	1.52e-07	-10.1			0	0	0	0	1	0	0	0	0	0	0	0	0	4	0	0	0	0	0	0	0	0	0	2	8	0	0	0	0	0	3	0	0	0	0	0	0	0	2	0	0	0	0	0	0	0	0	0	0	0	0	0	0	0	0	0	0	0	0	0	0	0	0	0	0	0	0	0	0	0	0	0	0	0	0	0	0	0	0	0	0	0	0	0	0	0	0	0	0	0	0	0	0	0	0	0	0	0	0	1	0	2	0	0	0	0	0	4	0	0	0	0	0	0	5	1	0	0	0	0	6	0	0	6	0	7	0	7	4	0	0	0	0	0	0	0	0	0	0	0	0	0	0	7	0	4	0	0	0	0	0	0	0	1	0	0	0	0	0	0	0	1	0	0	0	0	0	0	0	0	0	6	0	0	0	0	0	0	0	0	0	0	0	0	0	2	0	0	7	0	0	1	0	0	0	0	0	0	0	0	0	0	0	0	0	0	0	0	0	0	0	0	0	0	0	5	0	11	0	0	0	0	0	0	0	0	0	0	1	4	8	0	0	0	0	0	0	0	0	0	0	0	0	0	0	0	0	0	0	0	0	0	0	0	2	0	11	3	0
GATATGAGGACTTCACTCGCAATCAAAGGTA	2.15e-07	-5.84			0	5	3	5	0	0	10	0	7	7	2	6	11	0	2	0	4	0	4	0	0	0	0	1	4	0	0	0	0	0	0	6	0	4	0	0	0	0	0	1	0	1	1	6	17	2	4	0	0	0	0	3	0	0	1	2	0	8	0	7	2	1	13	2	0	0	3	4	1	0	0	0	7	6	0	0	0	0	0	0	0	0	0	7	10	0	0	1	0	0	0	3	5	0	0	9	0	11	5	0	3	6	5	1	5	0	0	4	6	3	8	0	5	1	1	2	0	8	3	8	3	0	2	4	22	5	0	9	5	5	4	5	0	0	0	0	11	0	0	4	0	0	0	0	2	0	0	1	1	3	2	10	3	5	0	0	0	3	0	0	2	7	2	0	0	0	0	0	0	0	2	0	5	11	0	0	0	0	10	17	3	0	2	0	0	0	0	0	0	0	0	4	7	4	5	0	5	10	7	0	6	6	4	0	0	0	0	4	0	11	6	0	0	0	2	13	1	6	4	5	0	5	0	11	4	0	4	1	1	0	1	0	6	0	0	5	8	0	0	0	0	0	7	0	1	0	0	0	0	6	2	3	11	0	0	2	7	2	6
GATATGGAGGAAAAAATCTACTGTTGACGAA	8.35e-08	-7.13			0	0	2	1	0	0	0	0	0	7	0	0	0	0	0	0	0	0	1	0	0	1	0	1	0	7	0	0	2	0	6	2	0	0	0	0	0	0	3	0	0	0	1	0	0	0	0	0	1	0	0	5	0	2	0	0	9	0	0	0	0	0	0	4	10	0	0	0	8	0	0	3	0	4	9	12	0	0	0	0	0	0	10	0	7	2	0	4	0	0	0	0	0	0	0	0	0	0	0	0	0	4	0	0	0	0	0	8	0	0	0	7	0	0	0	1	0	2	0	0	2	0	0	1	10	12	7	3	4	3	8	3	0	0	5	0	0	0	0	0	0	0	0	4	0	0	0	0	0	8	5	0	5	0	0	2	0	5	0	0	0	0	0	0	0	0	0	0	0	0	0	2	0	3	0	4	0	5	5	4	0	3	0	7	6	9	8	3	6	5	0	3	1	5	0	0	0	5	4	1	4	6	2	0	0	0	0	6	0	0	3	0	5	0	1	4	0	4	0	0	0	0	0	0	0	3	0	0	0	0	0	0	0	0	9	4	3	1	0	0	5	3	0	0	0	0	0	0	0	0	0	0	0	0	0	0	7	0	0
GATATTCATCCATAACCCTTCATTGTGGCTA	4.89e-08	-12			0	0	2	4	0	0	0	0	0	0	0	0	0	0	0	0	1	0	0	0	0	0	0	1	5	0	0	0	0	0	0	0	0	0	0	0	0	0	0	0	0	0	0	0	0	0	0	0	0	0	0	0	0	0	0	0	0	0	0	0	0	0	0	0	0	0	0	0	0	8	0	0	0	0	0	0	0	0	0	0	0	0	0	0	0	0	0	0	0	0	0	0	0	0	0	0	0	0	3	0	0	6	0	0	0	0	0	0	0	0	0	0	0	0	0	0	0	0	0	0	2	0	0	5	0	8	0	5	4	0	0	10	0	0	0	0	0	0	0	0	0	0	0	0	0	0	0	0	0	0	0	0	0	0	0	0	0	0	0	0	0	1	0	0	0	4	0	0	0	6	0	0	0	0	0	0	0	0	0	0	0	0	0	0	0	1	0	0	0	0	0	0	0	0	0	0	0	0	0	0	0	0	0	0	0	0	0	0	0	1	0	0	0	0	0	5	0	0	0	0	0	5	0	0	1	0	0	0	0	0	8	0	0	0	0	0	0	0	0	0	0	0	0	0	0	0	0	0	0	0	0	0	0	0	0	0	0	0	0
GATATTTATCTCCAATAGGCGCCTTCTTCGA	1.58e-08	-7.69			0	0	7	0	0	0	6	0	0	0	2	0	0	1	11	5	5	2	3	0	0	1	0	1	4	0	0	1	0	0	0	0	3	0	14	2	0	3	0	10	0	0	3	5	2	7	1	0	3	0	0	0	3	2	0	0	0	3	2	3	0	0	0	0	0	0	0	0	0	0	0	0	0	0	0	0	0	0	0	0	0	0	0	0	2	0	0	9	0	0	0	0	0	0	0	0	0	0	2	3	0	3	0	0	5	0	0	0	0	0	1	3	3	0	9	0	10	0	4	0	0	0	2	0	3	1	0	0	0	6	3	13	0	0	0	4	0	0	0	0	0	0	0	0	0	5	0	0	0	0	2	4	0	2	0	0	0	0	3	0	8	1	2	0	0	0	0	0	0	0	4	0	6	0	1	0	20	0	0	0	0	0	0	0	0	0	0	0	0	0	0	0	0	0	0	3	0	0	0	0	0	0	0	0	8	3	2	0	0	0	0	0	0	0	1	4	0	0	0	0	0	0	0	0	0	3	0	0	1	0	0	9	7	0	0	0	0	0	0	0	0	0	0	0	3	0	0	0	9	0	0	0	4	0	0	0	7	4	5
GATATTTCCGGAGCCCTTGAACATATTGAAA	1.29e-08	6.81	9	40923011	15	3	0	0	5	5	0	0	5	0	2	15	0	0	0	0	0	0	0	3	2	0	12	0	0	0	1	0	0	0	9	0	0	3	0	0	3	0	6	1	5	0	0	0	0	4	1	11	0	1	0	0	0	0	1	5	0	0	0	0	6	10	0	1	4	0	4	3	3	0	0	2	3	0	0	3	5	2	0	3	6	4	6	7	2	7	5	3	7	0	10	1	0	4	0	0	4	0	0	0	3	0	2	0	0	0	0	0	0	0	0	0	2	0	3	4	0	2	0	3	0	3	0	0	0	6	0	0	0	0	0	0	4	4	9	0	10	3	0	0	5	6	3	0	6	0	4	12	10	0	0	0	5	5	8	10	12	1	0	0	0	0	5	0	0	0	6	6	0	0	5	2	0	0	0	9	0	3	2	0	8	0	0	4	2	0	19	3	4	6	10	4	5	2	5	0	0	4	2	0	4	4	5	5	5	5	1	3	1	0	3	2	5	2	0	0	7	0	4	2	0	0	2	0	0	8	3	3	0	1	0	4	0	3	0	1	6	12	8	0	1	3	0	5	3	6	6	5	8	6	5	6	0	0	5	0	0	0	0
GATCAAAATTGGGATGTTACATACATCAAAC	1.25e-07	-7.07			0	1	8	0	6	0	1	9	3	2	2	0	2	2	2	0	2	10	1	0	0	2	3	6	12	6	0	4	0	0	0	2	0	2	8	6	0	2	0	4	0	1	4	5	3	4	2	0	0	0	0	0	9	0	0	5	5	5	3	5	0	0	0	0	0	0	6	0	0	0	0	0	0	0	0	0	0	3	0	0	0	0	0	0	0	4	0	0	0	0	0	2	0	1	0	10	0	0	2	1	0	4	0	0	2	0	0	4	6	0	0	0	0	4	3	0	2	7	4	0	9	0	2	2	3	5	0	1	4	8	6	12	0	3	0	0	6	1	4	0	0	0	0	0	0	4	1	0	0	0	7	6	0	2	8	0	0	0	0	0	1	4	0	0	2	4	5	0	0	0	0	0	0	2	0	6	0	0	0	0	0	4	0	0	0	0	8	0	0	0	0	0	0	0	0	0	0	0	0	0	0	0	0	0	0	0	0	1	0	6	7	0	0	2	6	2	6	2	0	2	3	0	0	5	0	0	0	0	0	0	4	0	3	0	0	0	0	3	0	0	0	0	0	1	5	5	6	3	6	0	0	0	9	0	0	3	2	5	0
GATCAAGGCTATATGAGAATGGAAGCATCAC	3.93e-09	-8.89			0	4	1	0	0	0	0	3	0	4	2	0	5	3	0	7	0	0	0	0	0	7	0	0	0	0	0	0	6	0	0	0	0	0	0	0	0	0	0	0	0	4	0	0	3	0	3	0	5	0	0	0	0	5	0	0	3	8	8	5	0	0	0	0	0	5	0	6	0	0	0	0	0	0	0	0	0	0	0	0	0	6	0	0	0	0	0	0	0	0	0	0	0	0	0	0	0	0	15	2	3	4	0	0	0	0	0	10	0	0	10	0	0	18	0	0	0	0	0	0	2	0	0	13	2	0	0	0	9	2	3	9	2	0	0	0	0	0	0	0	0	0	0	0	2	0	0	0	0	0	4	0	0	0	0	0	0	0	0	0	0	0	5	0	0	0	0	0	0	0	0	0	0	0	0	0	0	0	0	0	0	0	0	0	0	0	0	0	0	0	0	0	0	0	0	0	0	0	0	0	0	0	0	0	0	0	0	0	0	0	0	0	0	0	0	5	0	0	0	0	11	0	0	0	0	0	0	0	0	0	3	0	0	0	0	0	0	0	0	0	0	0	0	0	0	0	0	0	0	0	0	6	0	0	0	0	4	0	0
GATCAATAGGAGAATTCACCCTCCACCTCAC	2.63e-07	-11.8			0	0	4	5	0	0	0	0	0	0	1	0	0	0	0	0	6	0	0	0	0	0	0	2	6	0	0	0	0	0	0	0	0	0	0	0	0	0	0	0	0	0	0	0	0	0	0	0	0	0	0	0	0	0	0	0	0	0	0	0	0	0	0	0	0	0	0	0	0	0	0	0	0	0	0	0	0	0	0	0	0	0	0	0	0	0	0	0	0	0	0	0	0	0	0	0	0	0	10	0	0	4	0	0	0	0	0	10	6	0	10	0	0	0	0	0	0	0	0	0	0	0	0	4	0	5	0	0	0	0	0	8	0	0	0	0	0	0	0	0	0	0	0	0	0	0	0	0	0	0	0	0	0	0	0	0	0	0	0	0	0	1	0	0	0	7	0	0	0	4	0	0	0	0	0	0	0	0	0	0	0	0	0	0	0	0	0	0	0	0	0	0	0	0	0	0	0	0	0	0	0	0	0	0	0	0	0	0	0	3	0	0	0	0	5	8	0	0	0	0	0	4	0	0	0	0	0	0	0	0	0	0	0	0	0	0	0	0	0	0	0	0	0	0	0	0	0	0	0	0	0	0	0	0	0	0	0	0	0
GATCACCCACCCCTGCCCCTAAGGCGCGGCA	1.48e-07	-8.64			0	0	5	0	0	0	0	1	0	0	2	0	4	3	0	2	0	0	0	0	0	11	0	0	0	0	0	0	0	0	0	0	0	0	0	0	0	0	0	0	0	0	0	0	8	0	0	0	0	0	0	0	0	2	0	0	0	12	9	4	2	0	0	0	0	0	0	0	0	0	0	0	0	4	0	9	0	0	0	0	0	0	0	0	0	0	0	0	0	0	0	1	0	0	0	0	0	0	3	4	5	5	0	0	0	0	0	0	0	0	4	0	0	5	0	0	0	0	0	0	6	0	0	5	7	0	0	0	9	11	4	5	0	0	0	0	0	0	0	0	0	6	0	0	0	0	0	0	0	0	6	0	0	0	0	0	0	0	0	0	0	0	1	0	0	0	0	0	0	0	0	8	0	0	0	0	0	3	0	0	0	0	0	11	0	3	0	0	7	0	0	3	0	0	0	0	0	0	0	3	0	0	0	0	0	0	0	0	10	0	0	0	0	0	0	5	0	0	0	0	5	0	0	0	0	0	0	0	0	0	5	0	0	0	0	0	0	0	0	0	0	0	0	0	1	0	0	0	0	0	0	0	0	0	0	0	0	0	0
GATCAGGCCTTCGTCCTCTATCACTAAGGCC	2.37e-08	-9.29			0	2	4	0	0	0	0	5	0	2	2	0	2	2	0	8	0	0	0	0	0	4	0	0	0	0	0	0	2	0	0	0	0	0	0	0	0	0	0	0	0	4	0	0	11	0	6	0	10	0	0	0	0	3	0	0	0	1	0	3	0	0	0	0	0	8	0	0	0	0	0	0	0	0	0	0	0	0	0	0	0	6	0	0	0	0	0	0	0	0	0	0	0	0	0	0	0	0	7	5	3	5	0	0	0	0	0	6	0	0	7	0	0	5	0	0	0	0	0	0	1	5	0	2	10	0	0	0	2	5	1	3	11	0	0	0	0	0	0	0	0	0	0	0	10	0	0	0	0	0	6	0	0	0	0	0	0	0	0	0	0	0	2	0	0	0	0	0	0	0	0	0	0	0	1	0	0	0	0	0	0	0	0	0	0	0	0	0	1	0	0	0	0	0	0	0	0	0	0	0	0	0	0	0	0	0	0	0	0	0	0	0	0	0	0	1	0	0	0	0	1	0	0	0	0	0	0	0	0	0	8	0	0	0	0	0	0	0	0	0	0	0	0	0	0	0	0	0	0	0	0	4	0	0	0	0	2	0	0
GATCATTTATCTAAGTCATAGAAGTTCCCAA	2.62e-07	-6.85			0	0	2	12	0	0	0	3	5	0	0	0	0	0	0	0	1	0	0	0	0	3	0	2	0	0	0	0	2	0	0	0	0	0	0	0	0	7	0	0	0	0	2	0	0	18	0	0	5	0	0	0	5	0	0	2	0	4	11	5	0	0	0	0	0	1	6	0	0	0	0	0	1	0	0	4	7	0	3	1	0	0	0	0	0	0	0	0	4	0	3	0	0	0	0	0	0	0	3	0	0	0	0	0	0	0	0	6	0	9	0	0	0	0	0	0	0	8	0	0	4	0	0	7	0	5	0	4	4	0	6	3	0	0	0	0	0	3	0	0	0	0	3	2	0	0	0	8	0	0	7	1	0	0	0	0	3	3	0	4	0	0	0	8	0	6	0	0	0	1	0	0	0	0	0	0	0	0	0	0	8	1	0	0	0	0	0	0	0	0	0	3	6	3	2	0	0	3	3	4	4	0	2	0	0	0	0	0	0	1	3	0	0	0	8	5	0	0	0	0	0	0	0	0	7	0	0	0	0	0	1	0	0	0	4	2	0	12	4	0	0	0	0	0	0	0	0	0	0	0	0	0	2	0	0	0	2	0	0
GATCCAAAAACAAGGCATGAGGCCTCAAGGA	5.96e-08	-7.39			0	0	0	0	5	0	0	0	0	13	3	0	8	10	7	4	0	0	0	0	0	1	0	3	10	0	1	8	0	0	0	7	0	0	0	6	0	7	0	6	0	0	0	0	0	0	7	0	0	0	0	0	0	0	0	0	0	7	12	19	0	0	0	0	0	0	0	0	0	0	0	0	0	0	0	0	0	0	0	0	0	0	0	0	0	0	0	0	0	1	0	0	0	0	16	4	0	0	0	6	0	0	0	6	4	0	8	0	0	0	0	0	0	0	7	0	8	0	0	0	3	0	19	2	0	2	11	4	7	5	0	0	0	0	0	0	0	0	0	0	0	0	0	13	0	0	0	5	11	0	0	0	0	6	0	0	0	6	0	0	0	4	5	0	0	0	0	0	0	0	0	0	0	0	0	1	0	0	0	0	0	0	0	0	0	0	0	0	0	0	0	0	0	0	0	0	0	0	0	0	0	0	0	0	0	0	0	0	0	0	0	0	0	0	2	7	0	0	0	0	0	0	0	0	0	0	0	0	0	0	11	1	8	0	0	0	0	0	9	0	0	3	0	0	6	0	0	0	0	0	0	0	0	0	0	0	7	3	0
GATCCAAACCCCAACAATAGCCCCCAAGCCC	1.27e-07	-8.77			0	0	6	0	0	0	0	3	0	0	2	0	8	7	0	3	0	0	3	0	0	6	0	0	0	0	0	0	0	0	0	0	0	0	0	0	0	0	0	0	0	0	4	0	3	0	0	0	0	0	0	0	0	3	0	0	0	5	3	7	3	0	0	0	0	0	0	0	0	0	0	0	0	0	0	8	0	0	0	0	0	0	0	0	0	0	0	0	0	0	0	1	0	0	0	0	0	0	5	3	8	10	0	0	0	0	0	8	0	0	1	0	0	7	0	0	0	0	0	0	7	0	0	4	5	0	0	0	4	5	9	0	0	0	0	4	0	0	0	0	0	6	0	0	0	0	0	0	0	0	7	0	0	0	0	0	0	0	0	0	0	0	4	0	0	0	0	0	0	0	0	2	0	0	0	0	0	10	0	0	0	0	0	2	0	8	0	0	9	0	0	1	0	0	0	0	0	0	0	0	0	0	0	0	0	0	0	1	10	0	0	0	0	0	0	2	0	0	0	0	5	0	0	0	0	0	0	0	0	0	4	0	0	0	0	0	0	0	0	0	0	0	0	0	0	0	0	0	0	0	0	0	0	0	0	0	0	0	0
GATCCAGTTTGTCGGAGTTCGCTCCTTCGCC	1.56e-07	-8.36			0	0	5	0	0	0	0	6	0	0	3	0	7	7	0	5	0	0	0	0	0	9	0	0	0	0	0	0	0	0	0	0	0	0	0	0	0	0	0	0	0	0	0	0	2	0	0	0	0	0	0	0	0	9	0	0	0	5	12	9	0	0	0	0	0	0	0	0	0	0	0	0	0	0	0	0	0	0	0	0	0	0	0	0	0	0	0	0	0	0	0	0	0	0	0	0	0	0	7	7	4	14	0	0	0	0	0	12	0	0	13	0	0	7	0	0	0	0	0	0	11	1	0	0	3	2	7	0	4	3	5	19	0	0	0	2	0	0	0	0	0	0	0	0	0	0	0	0	0	0	14	0	0	0	0	0	0	0	0	0	0	0	2	0	0	0	0	0	0	0	0	0	0	0	0	0	0	0	0	0	0	0	0	7	0	0	0	0	0	0	0	3	0	0	0	0	0	0	0	0	0	0	0	0	0	0	0	0	0	0	0	0	0	0	0	5	0	0	0	0	11	0	0	0	0	0	0	0	0	0	0	0	0	0	0	0	0	0	0	0	0	0	0	0	0	0	0	0	0	0	0	0	0	0	0	0	0	0	0
GATCCATCCAGTTTATTTATTATTATCATCC	2.54e-07	-9.69			0	0	0	0	0	0	0	0	0	9	3	0	3	7	7	2	9	0	0	0	0	0	0	2	4	0	0	4	0	0	0	7	0	0	0	4	0	5	0	0	0	0	0	0	0	0	7	0	0	0	0	0	0	0	0	0	0	4	0	0	0	0	0	0	0	0	0	0	0	0	0	0	0	0	0	0	0	0	0	0	0	0	0	0	0	0	0	0	0	0	0	0	0	0	0	5	0	0	0	0	0	0	0	0	0	0	0	0	0	0	0	0	0	0	6	2	8	0	0	0	2	0	4	0	0	2	2	4	6	8	0	1	0	0	0	0	0	0	0	0	0	0	0	2	0	0	0	4	0	0	0	0	0	9	0	0	0	0	0	0	0	8	0	0	0	0	0	0	0	0	0	0	0	0	0	0	0	0	0	0	0	0	0	0	0	0	0	0	0	0	0	0	0	0	0	0	0	0	0	0	0	0	0	0	0	0	0	0	0	0	0	0	0	0	0	4	0	0	0	0	0	0	0	0	0	0	0	0	0	0	6	0	0	0	0	0	0	0	0	0	0	4	0	0	4	0	0	0	0	0	0	0	0	0	0	0	7	5	0
GATCCCAATGCAGCAGCAGATGCATTGTCGA	7.67e-08	-8.53			0	5	12	0	0	0	0	7	0	9	3	0	6	9	0	9	0	0	0	0	0	6	0	0	0	0	0	0	4	0	0	0	0	0	0	0	0	0	0	0	0	4	0	2	2	0	2	0	12	0	0	0	0	3	0	0	5	3	2	3	0	0	0	0	0	2	0	7	0	0	0	0	0	0	0	0	0	0	0	0	0	6	0	0	0	0	0	0	0	0	0	0	0	0	0	0	0	0	9	6	2	10	0	0	0	0	0	14	0	0	9	0	0	5	0	0	0	0	0	0	3	5	0	8	12	0	0	0	6	2	4	10	5	0	0	6	0	0	0	0	0	0	0	0	10	0	0	0	0	0	5	0	0	0	0	0	0	0	0	0	0	0	3	0	0	0	0	0	0	0	0	0	0	0	0	0	0	0	0	0	0	0	0	0	0	0	0	0	0	0	0	0	0	0	0	0	0	0	0	0	0	0	0	0	0	0	0	0	0	0	0	0	0	0	0	1	0	0	0	0	10	0	0	0	0	0	0	0	0	0	8	0	0	0	0	0	0	0	0	0	0	0	0	0	0	0	0	0	0	0	0	8	0	0	0	0	7	0	0
GATCCCATCAAGATTAGCACGGAGCTCGGCA	1.82e-07	-7.78	2	12404688	0	0	0	0	1	1	0	9	4	5	3	0	1	2	1	7	4	0	1	4	7	0	0	1	0	0	2	1	0	0	3	0	0	0	6	2	3	0	6	0	0	0	0	0	0	0	0	0	3	0	0	0	0	0	0	2	0	5	0	0	0	0	0	0	0	0	0	0	0	0	2	0	0	0	0	0	0	0	0	0	0	0	0	0	0	0	0	0	0	0	0	0	0	0	0	0	0	0	0	0	2	1	8	0	0	0	0	0	0	0	0	0	0	0	4	6	9	0	0	0	4	0	4	6	0	0	0	6	2	6	4	4	0	0	0	0	0	3	5	0	0	0	0	7	0	0	0	5	0	2	7	0	0	0	0	0	0	2	1	0	7	4	4	2	0	4	0	0	2	4	0	5	3	6	0	0	0	0	0	0	0	0	0	11	4	10	0	0	1	3	10	0	0	0	0	10	12	0	0	0	0	0	0	0	0	0	0	0	6	0	9	0	0	0	6	1	0	7	0	0	0	0	2	0	0	0	0	0	0	0	2	0	9	2	0	0	0	0	0	0	0	0	0	5	6	0	0	0	0	0	0	2	0	0	0	0	2	4	6
GATCCCCTACGGCAACGAATGCACCTTCGGC	2.33e-07	-9.7			0	0	4	5	0	0	0	0	0	0	0	0	0	0	0	0	1	0	0	0	0	0	0	3	9	1	0	0	0	0	0	0	0	0	0	0	0	0	0	0	0	0	0	0	0	0	0	0	0	0	0	0	0	0	0	0	0	0	0	0	0	0	0	0	0	0	0	0	0	9	0	0	0	0	0	0	0	0	0	0	0	0	0	0	0	0	0	0	0	0	0	0	0	0	0	0	0	0	9	0	0	7	0	0	0	0	8	0	8	0	3	0	0	0	0	0	0	0	0	0	4	0	0	1	0	14	0	4	3	6	0	8	0	0	0	0	0	0	0	0	0	0	0	0	0	0	0	0	0	0	0	0	0	0	0	0	0	0	0	0	0	3	0	0	0	4	0	0	0	9	0	0	0	0	0	0	0	0	0	0	0	2	0	0	0	0	0	0	0	0	0	0	0	0	0	0	0	0	0	0	0	0	0	0	0	0	0	0	0	3	0	0	0	0	8	10	0	0	0	0	0	7	0	0	10	0	0	0	0	0	9	0	0	0	0	0	0	0	0	0	0	0	0	0	0	0	0	0	0	0	0	0	0	0	0	0	0	0	0
GATCCCTCAGCCACATCCATAGGAGCTAGAA	1.4e-08	-8.19			0	3	7	0	0	0	0	6	0	5	3	0	11	7	2	4	0	0	0	0	0	4	0	0	0	0	0	0	4	0	0	0	0	0	0	0	0	0	0	0	0	10	0	0	17	0	4	0	12	0	0	0	0	5	0	0	5	10	2	13	0	0	0	0	0	2	0	10	0	0	0	0	0	0	0	0	0	0	0	0	0	0	0	0	0	0	0	0	0	0	0	0	0	0	0	0	0	0	2	1	7	7	0	0	0	0	0	2	0	0	6	0	0	4	0	0	0	0	0	0	4	12	0	3	9	0	0	0	4	6	8	14	0	0	0	7	0	0	0	0	0	0	0	0	8	0	0	0	0	0	9	0	0	0	0	0	0	0	0	0	0	0	6	1	0	0	0	0	0	0	0	0	0	0	0	0	0	1	0	0	0	0	0	0	0	0	0	0	0	0	0	2	0	0	0	0	0	0	0	0	0	0	0	0	0	0	0	0	0	0	0	0	0	0	0	4	0	0	0	0	4	0	0	0	0	0	0	0	0	0	6	0	0	0	0	0	2	0	0	1	0	0	0	0	0	0	0	0	0	0	0	7	0	0	0	0	4	0	0
GATCGACACATCGCGGTAGAAACGATATCGA	2.15e-07	6.9	3	160569489	3	0	0	3	0	0	0	0	5	0	0	4	0	0	0	0	0	0	0	0	1	0	0	0	0	0	1	0	10	0	0	0	0	2	0	4	0	0	0	0	0	5	0	0	0	0	0	0	0	3	0	0	0	2	2	5	0	0	0	0	9	9	3	2	8	6	8	12	4	2	0	0	13	2	6	0	1	2	2	4	2	4	0	3	2	3	9	3	4	3	3	4	8	1	4	2	0	1	0	0	0	0	0	3	8	4	0	0	3	4	0	0	3	0	1	0	0	4	6	1	3	1	0	2	0	0	0	2	8	0	0	0	2	4	2	0	7	1	5	4	0	5	0	0	0	0	3	0	0	0	0	0	2	0	0	0	0	0	3	0	0	0	0	0	4	0	2	3	6	6	4	0	2	0	6	3	2	1	4	0	5	3	2	4	0	0	6	3	1	3	7	4	6	4	3	5	2	10	10	0	4	1	8	5	5	2	2	10	2	0	4	3	0	0	0	0	6	0	4	2	0	0	2	0	6	11	4	3	0	3	3	0	1	3	8	6	2	3	4	0	2	1	1	2	10	2	2	0	2	0	5	0	0	0	0	0	0	0	0
GATCGACTATCGTCGTTGTCCCAACATCATC	1.67e-09	-8.93			0	4	6	0	0	0	0	5	0	16	3	0	1	9	0	6	0	0	0	0	0	13	0	0	0	0	0	0	0	0	0	0	0	0	0	0	0	0	0	0	0	5	0	0	17	0	3	0	10	0	0	0	0	6	0	0	12	6	2	4	0	0	0	0	0	0	0	0	0	0	0	0	0	0	0	0	0	0	0	0	0	0	0	0	0	0	0	0	0	0	0	0	0	0	0	0	0	0	7	3	1	8	0	0	0	0	0	6	0	0	4	0	0	4	0	0	0	0	0	0	2	1	0	2	3	0	0	0	4	3	10	13	9	0	0	0	0	0	0	0	0	0	0	0	6	0	0	0	0	0	4	0	0	0	0	0	0	0	0	0	0	0	3	0	0	0	0	0	0	0	0	0	0	0	0	0	0	0	0	0	0	0	0	0	0	0	0	0	0	0	0	2	0	0	0	0	0	0	0	0	0	0	0	0	0	0	0	0	0	0	0	0	0	0	0	1	0	0	0	0	4	0	0	0	0	0	0	0	0	0	4	0	0	0	0	0	0	0	0	0	0	0	0	0	0	0	0	0	0	0	0	7	0	0	0	0	4	0	0
GATCGCTTGCGTGACCGCCATCGCAGCAAAA	1.71e-07	-10.7			0	0	6	4	0	0	0	0	0	0	0	0	0	0	0	0	4	0	0	0	0	0	0	2	5	3	0	0	0	0	0	0	0	0	0	0	0	0	0	0	0	0	0	0	0	0	0	0	0	0	0	0	0	0	0	0	0	0	0	0	0	0	0	0	0	0	0	0	0	6	0	0	0	0	0	0	0	0	0	0	0	0	0	0	0	0	0	0	0	0	0	0	0	0	0	0	0	0	9	0	0	6	0	0	0	0	0	0	8	0	3	0	0	0	0	0	0	0	0	0	5	0	0	5	0	5	0	3	3	6	0	6	0	0	0	0	0	0	0	0	0	0	0	0	0	0	0	0	0	0	0	0	0	0	0	0	0	0	0	0	0	7	0	0	0	4	0	0	0	2	0	0	0	0	0	0	0	0	0	0	0	0	0	0	0	0	0	0	0	0	0	0	0	0	0	0	0	0	0	0	0	0	0	0	0	0	0	0	0	1	0	0	0	0	4	5	0	0	0	0	0	5	0	0	7	0	0	0	0	0	8	0	0	0	0	0	0	0	0	0	0	0	0	0	0	0	0	0	0	0	0	0	0	0	0	0	0	0	0
GATCGTATCGCAGGAGCATTCAATGTGAGGA	1.41e-07	-5.79			0	2	4	18	0	5	4	5	3	4	3	0	6	2	1	4	3	7	0	0	0	13	6	2	8	0	0	4	0	0	0	6	0	4	9	8	0	17	6	0	0	0	2	0	9	7	12	0	10	1	0	6	3	0	0	14	4	11	3	4	0	0	10	7	0	0	0	0	9	0	10	0	12	2	0	5	0	0	0	0	3	0	8	10	0	3	7	4	0	0	0	4	4	1	5	7	0	1	0	12	0	17	0	4	8	7	6	2	19	0	6	1	5	14	5	0	3	0	0	0	2	5	8	0	0	2	0	8	7	6	8	8	0	0	0	0	7	0	2	4	9	0	0	0	3	5	0	0	4	0	13	0	0	17	0	0	0	8	0	0	12	3	6	0	2	5	5	0	6	0	0	0	0	0	0	0	0	0	3	2	0	0	0	0	0	2	3	6	0	0	0	4	7	5	5	0	0	2	0	0	6	0	0	0	0	0	0	0	0	1	0	0	0	0	1	12	0	0	0	0	0	4	0	11	8	17	5	0	2	0	0	0	0	0	8	0	1	0	4	0	0	0	0	0	0	3	0	0	0	0	0	0	0	9	3	2	4	4	0
GATCGTGCGTATTGTTCATCCTCACTAATAC	1.32e-07	-9.57			0	0	9	0	4	0	0	0	0	0	0	0	0	0	5	0	0	0	0	0	0	0	0	0	0	0	0	0	4	0	0	0	0	0	1	0	0	0	0	0	0	0	0	0	0	4	0	0	0	3	0	0	0	0	0	0	0	0	0	0	0	0	0	0	0	0	0	0	0	0	0	0	0	0	0	0	0	0	0	0	0	0	0	0	0	0	0	0	0	0	0	0	0	0	0	0	0	0	3	0	0	4	0	0	0	0	0	4	0	0	9	0	0	0	0	0	0	0	0	0	4	0	0	3	9	7	2	2	9	3	4	5	0	0	7	0	0	0	0	0	0	0	4	0	0	0	0	0	0	3	2	0	0	0	0	0	0	0	0	5	0	4	2	0	0	4	8	0	2	0	0	0	0	0	0	0	0	0	0	0	0	0	0	0	0	0	0	0	0	0	0	0	0	0	0	0	0	0	0	0	0	0	0	0	0	0	0	0	0	6	0	0	0	0	0	6	0	0	0	0	0	0	0	0	1	0	0	7	0	4	6	0	0	0	0	0	0	0	0	0	0	0	0	0	0	0	0	0	0	0	0	0	0	0	0	0	0	0	0
GATCGTTATATCCTAGGGAAATAATGCTTAA	1.76e-07	-10.8			0	0	4	5	0	0	0	0	0	0	0	0	0	0	0	0	2	0	0	0	0	0	0	2	1	9	0	0	0	0	0	0	0	0	0	0	0	0	0	0	0	0	0	0	0	0	0	0	0	0	0	0	0	0	0	0	0	0	0	0	0	0	0	0	0	0	0	0	0	5	0	0	0	0	0	0	0	0	0	0	0	0	0	0	0	0	0	0	0	0	0	0	0	0	0	0	0	0	2	0	0	8	0	0	0	0	8	10	0	0	4	0	0	0	0	0	0	0	0	0	0	0	0	6	0	14	0	0	0	0	0	4	0	0	0	0	0	0	0	0	0	0	0	0	0	0	0	0	0	0	0	0	0	0	0	0	0	0	0	0	0	8	0	0	0	5	0	0	0	5	0	0	0	0	0	0	0	0	0	0	0	0	0	0	0	0	0	0	0	0	0	0	0	0	0	0	0	0	0	0	0	0	0	0	0	0	0	0	0	8	0	0	0	0	4	1	0	0	0	0	0	6	0	0	0	0	0	0	0	0	0	0	0	0	0	0	0	0	0	0	0	0	0	0	0	0	0	0	0	0	0	0	0	0	0	0	0	0	0
GATCGTTGGCGGGCGGCCGGGCTTGACAGGA	2.54e-07	-8			0	0	6	0	0	0	1	0	0	0	2	0	0	0	0	0	9	0	1	0	0	16	0	2	6	0	0	0	0	0	0	0	2	0	0	0	0	0	0	0	0	0	2	1	2	6	8	0	0	0	0	0	0	0	0	0	0	0	0	0	0	0	0	0	0	0	0	0	0	0	0	0	0	0	0	0	0	0	0	0	0	0	0	0	8	0	0	0	0	0	0	0	0	0	0	0	0	0	3	0	0	6	0	3	2	0	0	6	0	0	0	0	0	0	4	0	1	0	0	0	0	0	9	0	7	2	0	0	0	2	5	10	0	1	0	0	0	0	0	0	0	0	0	0	0	0	0	0	1	0	6	5	0	11	0	0	7	5	0	0	0	4	5	0	0	0	0	0	0	0	0	0	3	0	5	0	0	0	0	0	0	0	0	0	0	0	0	0	0	0	0	0	0	0	0	9	5	0	0	0	0	0	0	0	0	4	9	0	0	0	5	0	0	0	4	10	0	0	0	0	4	0	0	0	0	0	0	4	0	0	0	0	0	0	0	0	0	0	0	0	0	0	0	0	0	0	0	0	12	0	1	0	11	0	0	0	4	2	6
GATCTACTACTCTTGGCCACGGGTCATCACA	2.76e-07	-11.2			0	0	5	7	0	0	0	0	0	0	0	0	0	0	0	0	3	0	0	0	0	0	0	2	6	1	0	0	0	0	0	0	0	0	0	0	0	0	0	0	0	0	0	0	0	0	0	0	0	0	0	0	0	0	0	0	0	0	0	0	0	0	0	0	0	0	0	0	0	3	0	0	0	0	0	0	0	0	0	0	0	0	0	0	0	0	0	0	0	0	0	0	0	0	0	0	0	0	2	0	0	5	0	0	0	0	0	8	9	0	8	0	0	0	0	0	0	0	0	0	0	0	0	8	0	7	0	0	0	6	0	1	0	0	0	0	0	0	0	0	0	0	0	0	0	0	0	0	0	0	0	0	0	0	0	0	0	0	0	0	0	3	0	0	0	4	0	0	0	4	0	0	0	0	0	0	0	0	0	0	0	0	0	0	0	0	0	0	0	0	0	0	0	0	0	0	0	0	0	0	0	0	0	0	0	0	0	0	0	4	0	0	0	0	1	8	0	0	0	0	0	5	0	0	0	0	0	0	0	0	0	0	0	0	0	0	0	0	0	0	0	0	0	0	0	0	0	0	0	0	0	0	0	0	0	0	0	0	0
GATCTAGAGTTCACAACCCAGATTTAATGAA	6.54e-08	-11.7			0	0	8	0	0	0	0	0	2	0	0	0	0	0	0	0	3	0	3	0	0	0	0	0	0	0	0	0	0	0	0	0	0	0	0	0	0	0	0	0	0	0	0	0	5	0	0	0	0	0	0	0	0	0	0	0	0	0	9	5	0	0	0	0	0	0	0	0	5	0	0	0	0	0	0	0	0	0	0	0	0	0	0	0	0	0	0	0	0	0	0	0	0	0	0	0	0	0	2	0	0	0	0	0	0	0	0	0	0	0	1	0	0	0	0	0	0	0	0	0	5	0	0	7	0	3	0	5	4	2	9	8	0	0	0	0	0	0	0	0	0	0	0	0	0	0	0	0	0	0	7	0	0	0	0	0	0	0	0	0	2	0	0	0	0	0	0	0	0	0	0	0	0	0	0	0	0	0	0	0	0	0	0	0	0	0	0	0	0	0	0	2	0	0	0	0	0	0	0	0	0	0	0	0	0	0	0	0	0	3	0	0	0	0	0	7	0	0	0	0	0	0	0	0	0	0	0	0	0	0	0	0	0	0	0	0	0	0	0	0	0	0	0	0	0	0	0	0	0	0	0	0	0	0	0	0	0	0	0
GATCTCCACCTCAAAAAGGGAAGCCAGCAGC	1.53e-07	-9.09			0	0	8	1	0	0	0	0	0	0	0	0	3	0	1	0	0	0	0	0	0	1	0	1	0	4	0	0	0	0	0	0	0	5	0	0	0	0	0	0	8	0	8	10	0	6	0	0	0	0	0	0	0	0	0	0	0	0	0	0	7	12	0	0	0	0	7	0	0	0	0	0	0	0	0	0	1	0	0	0	0	0	0	0	0	0	0	0	0	0	0	5	0	0	0	7	0	0	7	0	0	0	0	0	0	0	0	0	0	0	0	0	0	0	0	0	0	0	0	0	6	0	0	5	3	2	5	9	5	2	3	10	0	0	0	0	0	0	0	0	0	0	0	0	0	0	0	0	0	3	0	0	0	0	0	0	0	0	0	0	0	0	0	0	0	0	0	0	0	0	0	0	0	0	1	0	0	0	0	0	0	0	0	0	0	0	0	0	0	0	0	0	0	0	0	0	0	0	0	0	0	0	0	0	0	0	0	0	0	6	0	0	0	0	0	7	0	0	0	0	0	0	0	0	6	0	0	0	0	7	3	0	0	0	0	0	0	0	0	0	0	0	0	0	0	0	0	0	0	0	0	1	2	0	0	0	0	0	8
GATCTCTTTTTGCCCGAATGAGGATAAAAAA	3.25e-08	6.83	3	161016429	10	0	0	3	0	0	0	0	7	0	1	2	0	0	0	0	0	0	0	2	2	0	2	3	0	0	11	0	0	0	0	0	0	3	0	5	1	0	0	0	0	2	0	0	3	0	0	9	0	10	2	0	0	12	7	5	0	0	0	0	3	2	5	4	11	0	6	3	0	0	5	3	7	2	0	8	4	11	0	0	12	8	0	10	5	4	2	4	2	0	6	0	0	7	2	5	0	6	0	0	0	0	2	0	3	6	0	0	0	4	0	0	0	0	1	0	0	2	4	4	11	4	0	6	0	0	0	3	6	0	0	0	0	3	5	0	6	0	0	0	0	5	6	0	0	0	4	0	10	7	0	0	0	0	8	0	0	0	4	0	0	0	4	0	4	0	4	10	0	2	16	0	2	0	7	4	0	5	0	0	5	3	8	12	0	0	3	0	0	8	4	4	7	3	11	0	7	0	1	0	2	2	2	8	1	6	9	8	5	0	3	3	0	0	0	0	2	0	0	1	0	0	6	0	4	8	3	0	0	3	4	0	6	1	5	6	3	3	6	0	1	0	4	1	1	8	4	5	5	0	4	0	0	0	0	0	0	0	0
GATCTGACAGCCCCAACAGCTGTGCTTCTAC	1.93e-07	-5.92			7	4	7	0	4	0	10	3	2	4	4	0	3	6	9	0	6	2	4	0	0	24	3	2	0	9	0	5	0	0	0	5	7	4	2	5	0	10	0	4	7	3	7	5	5	0	2	9	17	0	0	0	9	0	0	2	12	6	3	3	0	0	0	6	0	0	3	0	7	0	0	0	0	0	0	0	0	1	0	0	0	8	0	12	0	6	0	0	2	0	0	1	0	5	0	3	0	0	2	5	0	13	0	1	14	0	0	2	8	0	0	0	0	3	14	1	12	10	3	0	8	0	9	5	3	8	0	4	9	6	14	10	5	3	0	0	0	10	9	0	0	8	0	0	0	5	5	0	0	0	5	1	0	12	0	0	0	0	7	0	2	3	0	0	0	5	6	0	0	0	0	0	0	6	0	8	0	1	0	0	0	8	0	0	0	0	0	5	0	0	0	0	0	0	0	0	0	0	0	0	0	0	0	0	0	0	0	3	0	3	3	15	0	12	5	11	6	11	0	14	7	0	0	5	4	2	0	0	0	0	5	0	0	0	0	0	0	4	0	0	0	0	0	10	6	6	5	9	5	0	4	0	5	0	0	11	16	3	8
GATCTGTGATACGGACATGTGTGGATGTGCC	2.57e-08	-10.2			0	0	0	2	0	0	0	1	0	0	0	0	0	0	1	0	0	0	1	0	0	3	0	0	0	0	0	0	0	0	0	0	0	0	0	0	0	0	0	0	0	0	0	0	0	0	0	0	0	0	0	0	0	0	0	2	0	1	0	5	0	0	0	0	0	0	0	0	0	0	0	0	0	0	0	0	0	0	0	0	0	0	0	0	0	0	0	0	0	0	0	0	0	0	0	0	0	0	5	0	0	0	0	0	0	0	0	10	0	0	3	0	0	0	0	0	0	4	4	0	1	0	0	0	2	0	4	0	0	2	11	0	0	0	0	0	0	0	0	0	0	0	0	0	0	0	0	3	0	2	6	0	0	0	0	0	0	0	0	0	0	0	6	0	4	0	0	0	0	0	0	0	0	0	0	1	0	0	0	0	0	0	0	0	0	0	0	0	0	0	0	0	0	0	0	0	0	0	0	0	0	0	0	0	0	0	0	1	0	3	3	0	0	0	6	4	6	0	0	0	5	1	0	0	3	0	0	0	0	5	0	0	0	0	0	0	0	0	0	0	0	0	0	0	0	0	0	0	0	0	0	0	9	0	0	0	0	0	0
GATCTTAAAAAAAGTGAAAATTCAAAATGCC	7.16e-08	-8.86			0	0	4	0	6	0	0	0	0	0	2	6	0	2	6	3	0	2	0	0	0	1	0	0	0	0	0	0	0	0	0	0	0	0	0	0	0	0	0	6	0	0	0	0	5	0	3	0	3	0	0	0	0	1	0	0	1	0	0	0	0	0	0	0	0	0	0	0	0	0	0	0	5	0	0	0	0	0	0	0	0	0	0	3	0	0	0	0	0	0	0	0	0	0	0	0	0	0	0	0	0	0	2	0	0	0	0	0	0	0	3	0	0	0	0	4	0	0	0	0	0	0	0	7	3	4	0	0	0	0	8	1	0	0	0	0	0	3	0	4	0	0	0	0	0	0	0	0	2	2	4	5	0	0	0	0	0	0	0	0	0	1	2	0	0	1	0	0	0	0	0	6	0	0	0	0	0	0	0	0	0	0	0	0	0	0	0	0	0	0	0	0	0	0	0	0	0	0	0	0	0	1	0	0	0	0	0	1	0	0	0	6	0	0	5	1	0	9	0	0	0	0	0	0	0	0	0	0	0	0	0	0	0	0	0	0	0	0	0	0	0	0	0	0	0	0	6	0	0	0	0	4	4	0	0	0	0	1	0
GATGAATATTAAAAAGAAGGAATTTCTGTCC	1.11e-07	-10.3			0	0	6	0	0	0	0	0	0	0	1	0	0	0	0	0	9	0	6	0	0	0	0	0	0	0	0	0	0	0	0	0	0	0	0	0	0	0	0	0	0	0	0	0	5	0	0	0	0	0	0	0	0	0	0	0	0	0	2	2	0	0	0	0	0	0	0	0	11	0	0	0	0	0	0	0	0	0	0	0	0	0	0	0	0	0	0	0	0	0	0	0	0	0	0	0	0	0	14	0	0	0	0	0	0	0	0	0	0	0	8	0	0	0	0	0	0	0	0	0	4	0	0	5	0	5	0	0	1	5	3	9	0	0	0	0	0	0	0	0	0	0	0	0	0	0	0	0	0	0	7	0	0	0	0	0	0	0	0	0	10	0	0	0	0	0	0	0	0	0	0	0	0	0	0	0	0	0	0	0	0	0	0	0	0	0	0	0	0	0	0	1	0	0	0	0	0	0	0	0	0	0	0	0	0	0	0	0	0	6	0	0	0	0	0	14	0	0	0	0	0	0	0	0	0	0	0	0	0	0	0	0	0	0	0	0	0	0	0	0	0	0	0	0	0	0	0	0	0	4	0	0	0	0	0	0	0	0	0
GATGAATCGAAGCAAATCTATAAAAGATCAA	5.77e-08	-8.69			0	3	3	0	0	0	0	2	0	5	2	0	5	5	0	7	0	0	0	0	0	8	0	0	0	0	0	0	4	0	0	0	0	0	0	0	0	0	0	0	0	5	0	0	5	0	4	0	9	0	0	0	0	7	1	0	4	7	8	4	0	0	0	0	0	2	0	0	0	0	0	0	0	0	0	0	0	0	0	0	0	4	0	0	0	0	0	0	0	0	0	0	0	0	0	0	0	0	5	3	1	4	0	0	0	0	0	12	0	0	8	0	0	16	0	0	0	0	0	0	4	0	0	13	0	0	0	0	8	2	4	9	0	0	0	0	0	0	0	0	0	0	0	0	3	0	0	0	0	0	4	0	0	0	0	0	0	0	0	0	0	0	6	0	0	0	0	0	0	0	0	0	0	0	0	0	0	0	0	0	0	0	0	0	0	0	0	0	0	0	0	0	0	0	0	0	0	0	0	0	0	0	0	0	0	0	0	0	0	0	0	0	0	0	0	8	0	0	0	0	10	0	0	0	0	0	0	0	0	0	4	0	0	0	0	0	0	0	0	0	0	0	0	0	0	0	0	0	0	0	0	8	0	0	0	0	2	0	0
GATGACACTCATCATTAAGAGCTTCCATCAA	3.54e-08	-9.05			0	4	2	0	1	0	0	3	0	7	3	0	9	7	0	9	0	0	0	0	0	11	0	0	0	0	0	0	2	0	0	0	0	0	0	0	0	0	0	0	0	1	0	0	5	0	4	0	3	0	0	0	0	1	0	0	12	3	6	10	0	0	0	0	0	3	0	0	0	0	0	0	0	0	0	0	0	0	0	0	0	8	0	0	0	0	0	0	0	0	0	0	0	0	0	0	0	0	12	4	2	5	0	0	0	0	0	4	0	0	7	0	0	7	0	0	0	0	0	0	4	5	0	5	9	0	0	0	2	10	0	6	0	0	0	4	0	0	0	0	0	0	0	0	0	0	0	0	0	0	2	0	0	0	0	0	0	0	0	0	0	0	8	0	0	0	0	0	0	0	0	0	0	0	0	0	0	0	0	0	0	0	0	0	0	0	0	0	0	0	0	2	0	0	0	0	0	0	1	0	0	0	0	0	0	0	0	0	0	0	0	0	0	0	0	1	0	0	0	0	5	0	0	0	0	0	0	0	0	0	6	0	0	0	0	0	0	0	0	0	0	0	0	0	0	0	0	0	0	0	0	8	0	0	0	0	2	0	0
GATGACAGTGATAGAGGTACCTCTAGAGTCC	1.35e-07	-8.57			0	6	10	0	0	0	0	1	0	9	2	0	11	3	0	5	0	0	0	0	0	4	0	0	0	0	0	0	4	0	0	0	0	0	0	0	0	0	0	0	0	7	0	0	5	0	4	0	6	0	0	0	0	1	0	0	1	6	0	3	0	0	0	0	0	7	0	7	0	0	0	0	0	0	0	0	0	0	0	0	0	0	0	0	0	0	0	0	0	0	0	0	0	0	0	0	0	0	14	3	11	4	0	0	0	0	0	2	0	0	6	0	0	5	0	0	0	0	0	0	4	1	0	6	3	0	0	0	7	11	0	12	0	0	0	9	0	0	0	0	0	0	0	0	6	0	0	0	0	0	1	0	0	0	0	0	0	0	0	0	0	0	5	0	0	0	0	0	0	0	0	0	0	0	0	0	0	0	0	0	0	0	0	0	0	0	0	0	0	0	0	1	0	0	0	0	0	0	0	0	0	0	0	0	0	0	0	0	0	0	0	0	0	0	0	4	0	0	0	0	10	0	0	0	0	0	0	0	0	0	5	0	0	0	0	0	0	0	0	0	0	0	0	0	0	0	0	0	0	0	0	7	0	0	0	0	0	0	0
GATGACCCGTGGCCAAGAGTAGTAGATCTAC	2.76e-07	-11.2			0	0	5	5	0	0	0	0	0	0	0	0	0	0	0	0	3	0	0	0	0	0	0	3	7	6	0	0	0	0	0	0	0	0	0	0	0	0	0	0	0	0	0	0	0	0	0	0	0	0	0	0	0	0	0	0	0	0	0	0	0	0	0	0	0	0	0	0	0	3	0	0	0	0	0	0	0	0	0	0	0	0	0	0	0	0	0	0	0	0	0	0	0	0	0	0	0	0	2	0	0	5	0	0	0	0	0	8	9	0	8	0	0	0	0	0	0	0	0	0	0	0	0	8	0	10	0	0	0	6	0	1	0	0	0	0	0	0	0	0	0	0	0	0	0	0	0	0	0	0	0	0	0	0	0	0	0	0	0	0	0	3	0	0	0	4	0	0	0	5	0	0	0	0	0	0	0	0	0	0	0	0	0	0	0	0	0	0	0	0	0	0	0	0	0	0	0	0	0	0	0	0	0	0	0	0	0	0	0	10	0	0	0	0	1	8	0	0	0	0	0	5	0	0	0	0	0	0	0	0	0	0	0	0	0	0	0	0	0	0	0	0	0	0	0	0	0	0	0	0	0	0	0	0	0	0	0	0	0
GATGAGAGGTGGGAAAGTATAATACGTCTTA	2.32e-07	-9.05			0	5	3	0	0	0	0	6	0	0	2	0	6	5	0	4	0	0	0	0	0	7	0	0	0	0	0	0	2	0	0	2	0	0	0	0	0	0	0	0	0	3	0	0	3	0	0	0	1	0	0	0	0	1	0	0	3	5	2	2	0	0	0	0	0	0	0	7	0	0	0	0	0	0	0	0	0	0	0	0	0	0	0	0	0	0	0	0	0	0	0	0	0	0	0	0	0	0	2	3	4	1	0	0	0	0	0	4	0	0	1	0	0	0	0	0	0	0	0	0	4	3	0	6	3	0	0	0	4	0	4	0	0	0	0	0	0	0	0	0	0	0	0	0	4	0	0	0	0	0	1	0	0	0	0	0	0	0	0	0	0	0	9	0	0	0	0	0	0	0	0	0	0	0	0	0	0	0	0	0	0	0	0	0	0	0	0	0	0	0	0	1	0	0	0	0	0	0	0	0	0	0	0	0	0	0	0	0	0	0	0	0	0	0	0	5	0	0	0	0	3	0	0	0	0	0	0	0	0	0	2	0	0	0	0	0	0	0	0	0	0	0	0	0	0	0	0	0	0	0	0	2	0	0	0	0	2	0	0
GATGAGATGGAGATGGGATGTGACAAGATGA	1.79e-07	-11.3			0	0	3	3	0	0	0	0	0	0	0	0	0	0	0	0	2	0	0	0	0	0	0	3	9	0	0	0	0	0	0	0	0	0	0	0	0	0	0	0	0	0	0	0	0	0	0	0	0	0	0	0	0	0	0	0	0	0	0	0	0	0	0	0	0	0	0	0	0	2	0	0	0	0	0	0	0	0	0	0	0	0	0	0	0	0	0	0	0	0	0	0	0	0	0	0	0	0	5	0	0	8	0	0	0	0	3	6	6	0	10	0	0	0	0	0	0	0	0	0	0	0	0	7	0	5	0	0	0	0	0	6	0	0	0	0	0	0	0	0	0	0	0	0	0	0	0	0	0	0	0	0	0	0	0	0	0	0	0	0	0	3	0	0	0	9	0	0	0	1	0	0	0	0	0	0	0	0	0	0	0	0	0	0	0	0	0	0	0	0	0	0	0	0	0	0	0	0	0	0	2	0	0	0	0	0	0	0	0	4	0	0	0	0	4	11	0	0	0	0	0	4	0	0	0	0	0	0	0	0	0	0	0	0	0	0	0	0	0	0	0	0	0	0	0	0	0	0	0	0	0	0	0	0	0	0	0	0	0
GATGAGCTCGGGTCGGGCCGAGCCGACCCAA	5.83e-08	6.92	3	160729653	9	0	0	4	0	1	0	0	9	0	1	5	0	0	0	0	0	0	0	3	5	0	3	1	0	0	2	0	0	0	0	0	0	4	0	11	4	0	0	0	0	4	0	0	0	0	0	0	0	5	6	0	0	9	0	2	0	0	0	0	5	7	3	1	10	5	3	7	4	5	5	14	5	0	11	10	3	3	3	4	7	0	0	3	3	5	3	0	0	10	4	4	5	6	0	1	0	1	0	0	0	0	0	1	4	1	0	0	3	11	0	0	10	0	4	0	0	5	5	3	2	19	0	10	0	0	0	3	1	0	0	0	2	1	2	6	0	4	2	2	0	2	0	0	0	0	5	0	5	0	0	0	5	0	0	0	0	0	5	0	0	0	0	0	15	0	2	11	5	5	4	0	2	0	4	4	4	4	1	2	8	7	3	8	0	0	11	6	0	3	7	6	10	5	4	10	0	1	8	4	4	0	4	6	7	5	3	5	1	0	6	0	0	0	0	0	0	0	4	7	1	0	2	0	0	9	6	3	0	5	3	0	4	6	4	4	0	4	4	6	3	4	5	6	4	2	8	4	1	0	5	0	0	0	0	0	0	0	0
GATGAGCTTCATTCAAAATTTGGTGGCGAAC	2.3e-07	-10.2			0	0	5	1	0	0	0	0	0	0	0	0	0	0	0	0	4	0	0	0	0	0	0	3	5	6	0	0	0	0	0	0	0	0	0	0	0	0	0	0	0	0	0	0	0	0	0	0	0	0	0	0	0	0	0	0	0	0	0	0	0	0	0	0	0	0	0	0	0	3	0	0	0	0	0	0	0	0	0	0	0	0	0	0	0	0	0	0	0	0	0	0	0	0	0	0	0	0	9	0	0	1	0	0	0	0	6	2	5	0	7	0	0	0	0	0	0	0	0	0	0	0	0	13	0	7	0	0	0	8	0	3	0	0	0	0	0	0	0	0	0	0	0	0	0	0	0	0	0	0	0	0	0	0	0	0	0	0	0	0	0	1	0	0	0	5	0	0	0	1	0	0	0	0	0	0	0	0	0	0	0	0	0	1	0	0	0	0	0	0	0	0	0	0	0	0	0	0	0	0	0	0	0	0	0	0	0	0	0	1	0	0	0	0	2	2	0	0	0	0	0	8	0	0	0	0	0	0	0	0	0	0	0	0	0	0	0	0	0	0	0	0	0	0	0	0	0	0	0	0	0	0	0	0	0	0	0	0	0
GATGAGGAGCAACCGCCGGAACCAGCGCCAC	2.07e-07	-8.77			0	0	0	0	0	0	0	0	0	5	3	0	8	8	2	7	11	0	0	0	0	0	0	3	7	0	0	4	0	0	0	2	0	0	0	5	0	5	0	0	0	0	0	0	0	0	14	0	0	0	0	0	0	0	0	0	1	5	2	3	0	0	0	0	0	0	0	0	0	0	0	0	0	0	0	0	0	0	0	0	0	0	0	0	0	0	0	0	0	0	0	0	0	0	0	9	0	0	0	4	0	0	0	0	0	0	6	0	0	0	0	0	0	0	2	0	7	0	0	0	8	0	11	0	0	2	7	8	9	2	0	0	0	0	0	0	0	0	0	0	0	0	0	7	0	0	0	3	1	0	0	0	0	5	0	0	0	0	0	0	0	1	0	0	0	0	0	0	0	0	0	0	0	0	0	0	0	1	0	0	0	0	0	0	0	0	0	0	0	0	0	0	0	0	0	0	0	1	0	0	0	0	0	0	0	0	0	0	0	0	0	0	0	0	0	4	0	0	0	0	0	0	0	0	0	0	0	0	0	0	6	0	0	0	0	0	0	0	0	0	0	0	0	0	4	0	0	0	0	0	0	0	0	0	0	0	7	3	0
GATGAGGAGTGGGGGCACGGATATGGTCTAC	1.29e-07	-8.65			0	0	0	0	1	0	0	0	0	0	3	6	0	0	4	3	6	0	4	0	0	15	0	2	4	0	0	0	0	0	0	3	0	0	0	0	0	0	1	0	1	0	0	0	0	6	2	0	4	0	0	10	0	0	0	0	3	0	8	4	0	0	0	0	0	0	0	0	0	0	0	0	0	0	0	0	0	0	0	0	0	0	0	0	0	0	0	0	0	0	0	0	0	0	0	0	0	0	5	0	0	2	0	0	0	0	0	0	0	0	3	0	0	0	3	0	0	0	0	0	0	0	0	9	0	0	0	0	0	2	3	1	0	0	0	0	0	0	0	4	0	0	0	0	0	0	0	0	0	0	5	4	0	3	0	0	0	0	0	0	11	0	0	0	0	0	0	0	0	0	0	0	0	0	0	0	0	0	0	0	0	0	0	0	0	0	0	0	0	0	0	0	0	0	0	0	0	0	0	0	0	0	0	0	0	0	0	0	0	3	0	6	0	0	0	1	0	0	0	0	1	0	0	0	0	0	0	0	10	0	0	0	0	0	0	0	0	0	0	0	0	0	7	0	0	0	0	0	0	0	2	0	0	0	8	6	4	4	0
GATGAGGCGCGGTCGTGACTTGAGAGGCTGA	3.79e-08	-10.6			0	0	4	0	0	0	0	0	0	0	0	0	0	0	0	0	3	0	1	0	0	0	0	0	0	0	0	0	0	0	0	0	0	0	0	0	0	0	0	0	0	0	0	0	2	0	0	0	0	0	0	0	0	0	0	0	0	0	2	8	0	0	0	0	0	0	0	0	7	0	0	0	0	0	0	0	0	0	0	0	0	0	0	0	0	0	0	0	0	0	0	0	0	0	0	0	0	0	7	0	0	0	0	0	0	0	0	0	0	0	6	0	0	0	0	0	0	0	0	0	7	0	0	1	0	13	0	8	4	10	11	4	0	0	0	0	0	0	0	0	0	0	0	0	0	0	0	0	0	0	3	0	0	0	0	0	0	0	0	0	10	0	0	0	0	0	0	0	0	0	0	0	0	0	0	0	0	0	0	0	0	0	0	0	0	0	0	0	0	0	0	3	0	0	0	0	0	0	0	0	0	0	0	0	0	0	0	0	0	6	0	0	0	0	0	13	0	0	0	0	0	0	0	0	0	0	0	0	0	0	0	0	0	0	0	0	0	0	0	0	0	0	0	0	0	0	0	0	0	10	0	0	0	0	0	0	0	0	0
GATGAGGTGTTCTGGCAGCAAAGGGCCGGTA	1.57e-07	-7.88			9	3	0	4	0	0	0	0	2	0	2	0	7	0	5	9	0	0	0	0	0	0	0	2	0	0	0	5	0	0	0	0	0	0	2	4	0	0	0	0	0	0	0	8	2	0	0	0	3	0	0	0	0	1	0	0	0	9	2	2	0	0	0	1	0	0	0	0	0	0	0	0	0	0	0	0	0	0	0	0	0	0	0	0	0	0	0	0	0	0	0	0	0	0	0	1	0	6	5	0	0	0	0	0	0	0	0	2	0	0	6	0	0	3	4	4	3	0	8	4	1	7	0	6	3	3	0	3	6	13	4	1	0	0	0	0	0	0	0	0	1	0	0	2	0	0	0	0	2	0	4	0	0	5	10	0	0	0	0	0	7	0	0	0	0	0	0	1	0	4	0	0	0	0	0	0	0	0	0	0	0	0	0	0	0	0	0	0	0	0	0	0	0	0	0	0	0	0	0	0	0	0	0	0	0	0	0	0	0	1	0	0	0	0	0	10	0	0	0	6	0	0	0	0	7	0	0	0	0	4	3	0	0	0	0	0	0	0	0	0	0	0	0	0	0	0	0	0	0	0	1	5	0	7	0	5	2	3	6
GATGATAGATTGGTGGGAAGATAATGATGAA	1.67e-08	-9.19			0	5	2	0	0	0	0	6	0	4	2	0	5	7	0	7	0	0	0	0	0	2	0	0	0	0	0	0	0	0	0	0	0	0	0	0	0	0	0	0	0	6	0	0	8	0	1	0	3	0	0	0	0	6	0	0	7	5	6	3	0	0	0	0	0	5	0	4	0	0	0	0	0	0	0	0	0	0	0	0	0	4	0	0	0	0	0	0	0	0	0	0	0	0	0	0	0	0	7	8	2	1	0	0	0	0	0	15	0	0	6	0	0	1	0	0	0	0	0	0	6	0	0	1	5	0	0	0	4	10	9	5	2	0	0	0	0	0	0	0	0	0	0	0	2	0	0	0	2	0	2	0	0	0	0	0	0	0	0	0	0	0	2	0	0	0	0	0	0	0	0	0	0	0	0	0	0	0	0	0	0	0	0	0	0	0	0	0	0	0	0	0	0	0	0	0	0	0	0	0	0	0	0	0	0	0	0	0	0	0	0	0	0	0	0	6	0	0	0	0	3	0	0	0	0	0	0	0	0	0	5	0	0	0	0	0	0	0	0	0	0	0	0	0	0	0	0	0	0	0	0	3	0	0	0	0	0	0	0
GATGATCCTGTGCAAAGGCGCAGCGCCTGCC	1.01e-07	-7.41			0	0	5	0	0	0	0	0	0	7	3	0	10	9	0	7	0	2	4	0	0	4	0	3	3	10	0	8	2	0	11	0	0	0	6	4	0	0	3	0	0	0	0	0	0	0	4	0	0	5	0	0	0	5	0	0	0	0	0	0	0	0	0	0	0	0	0	0	1	0	0	0	0	0	0	0	0	0	0	0	0	0	0	0	0	1	0	1	0	0	0	0	0	0	0	0	0	0	3	0	0	0	0	0	0	0	6	14	0	0	0	0	0	12	5	1	0	0	0	0	1	0	8	3	0	8	0	0	0	6	0	1	2	0	0	6	0	0	2	0	0	0	6	0	7	0	0	0	15	0	1	0	0	1	0	0	7	1	5	0	6	0	5	0	0	4	4	0	2	0	0	0	0	0	0	1	0	0	0	0	0	0	0	0	0	0	0	0	0	0	0	0	0	0	0	0	0	0	0	0	0	0	0	0	0	0	1	5	0	0	0	0	0	0	0	5	0	0	0	7	0	0	0	0	0	0	0	0	6	0	0	0	0	0	0	0	0	0	0	0	0	0	0	0	0	0	0	0	0	0	1	1	0	0	0	0	4	5	0
GATGATCGCGCTGTTTTGGGGCTCTATTTGA	1.98e-07	-9.71			0	0	5	0	0	0	0	0	0	4	3	0	0	17	0	0	7	0	6	0	0	3	0	0	0	0	0	0	0	0	0	0	0	0	0	0	0	0	0	0	0	0	7	2	5	0	0	0	0	0	0	0	0	0	0	0	0	0	0	0	0	0	0	0	0	0	0	0	0	0	0	0	0	0	0	0	0	0	0	0	0	0	0	0	0	0	0	0	0	0	0	0	0	0	0	0	0	0	9	8	0	0	0	1	8	0	0	0	0	0	0	0	0	0	0	0	0	0	0	0	3	0	0	1	0	0	0	4	6	6	0	6	0	0	0	0	0	0	0	0	0	0	0	0	0	0	0	0	0	0	7	0	0	0	0	0	0	0	0	0	0	6	7	0	0	0	0	0	0	5	0	0	3	0	0	0	0	0	0	0	0	0	0	0	0	1	0	0	0	0	0	0	0	0	0	0	0	0	0	0	0	0	0	0	0	0	0	0	0	0	0	0	0	0	0	6	0	0	0	0	0	0	0	0	0	0	0	0	0	0	6	0	0	0	0	0	0	0	0	0	0	0	0	0	1	0	0	0	0	7	0	0	0	0	0	0	0	0	0
GATGCAACCAGTAACAGACAGCATTAGTACC	2.2e-07	-9.37			0	0	0	0	0	0	0	0	0	7	3	0	11	8	6	3	3	0	0	0	0	0	0	2	5	0	0	3	0	0	0	3	0	0	0	7	0	7	0	0	0	0	0	0	0	0	2	0	0	0	0	0	0	0	0	0	0	4	0	8	0	0	0	0	0	0	0	0	0	0	0	0	0	0	0	0	0	0	0	0	0	0	0	0	0	0	0	0	0	0	0	0	0	0	0	5	0	0	0	8	0	0	0	0	0	0	6	0	0	0	0	0	0	0	2	0	3	0	0	0	10	0	8	0	0	5	4	5	4	6	0	0	0	0	0	0	0	0	0	0	0	0	0	7	0	0	0	3	2	0	0	0	0	3	0	0	0	0	0	0	0	6	0	0	0	0	0	0	0	0	0	0	0	0	0	0	0	0	0	0	0	0	0	0	0	0	0	0	0	0	0	0	0	0	0	0	0	0	0	0	0	0	0	0	0	0	0	0	0	0	0	0	0	0	0	6	0	0	0	0	0	0	0	0	0	0	0	0	0	0	9	0	0	0	0	0	0	0	7	0	0	3	0	0	1	0	0	0	0	0	0	0	0	0	0	0	7	1	0
GATGCCATCATGGACTGGGACTCCATGGGGC	1.92e-07	-9.38			0	3	7	0	0	0	0	0	0	7	2	0	6	13	0	4	0	0	0	0	0	1	0	0	0	0	0	0	2	0	0	0	0	0	0	0	0	0	0	0	0	0	0	0	3	0	0	0	0	0	0	0	0	5	0	0	0	3	5	4	0	0	0	0	0	0	0	0	0	0	0	0	0	0	0	0	0	0	0	0	0	0	0	0	0	0	0	0	0	0	0	0	0	0	0	0	0	0	2	7	5	8	0	0	0	0	0	6	0	0	7	0	0	3	0	0	0	0	0	0	6	7	0	0	10	0	7	0	6	5	10	12	0	0	0	0	0	0	0	0	0	0	0	0	0	0	0	0	0	0	7	0	0	0	0	0	0	0	0	0	0	0	5	0	0	0	0	0	0	0	0	0	0	0	0	0	0	0	0	0	0	0	0	5	0	0	0	0	0	0	0	0	0	0	0	0	0	0	0	0	0	0	0	0	0	0	0	0	0	0	0	0	0	0	0	2	0	0	0	0	4	0	0	0	0	0	0	0	0	0	1	0	0	0	0	0	0	0	0	0	0	0	0	0	0	0	0	0	0	0	0	0	0	0	0	0	0	0	0
GATGCGTTAATGTTAAATATACACGTCGCCA	6.51e-08	-7.79			0	0	0	1	0	1	3	5	0	0	2	0	4	4	1	1	3	0	6	0	0	0	0	1	1	0	0	9	2	0	0	6	0	0	5	2	0	0	0	0	0	0	12	2	0	0	3	0	0	0	0	0	0	0	0	0	0	10	8	2	0	0	0	0	0	0	0	0	11	0	7	0	0	0	0	0	0	0	0	0	0	0	0	0	0	0	0	0	0	0	0	3	7	0	10	9	0	0	0	5	0	0	0	6	2	0	0	0	0	0	0	0	0	0	3	0	3	0	0	0	9	0	0	0	0	4	2	7	4	2	1	3	0	0	0	0	0	1	0	0	0	0	0	6	0	0	0	3	0	0	0	0	0	7	0	0	0	0	0	0	0	1	0	0	0	1	0	0	0	0	0	0	0	0	0	0	0	0	0	0	3	0	0	0	0	1	0	0	0	0	0	0	0	0	6	0	0	0	0	1	0	0	0	0	0	0	0	0	0	0	0	0	0	0	0	4	0	0	0	0	0	0	0	0	1	0	0	0	0	4	2	0	0	0	0	0	5	0	1	0	0	5	0	0	1	0	0	0	0	10	1	4	0	0	0	0	11	3	5
GATGCTGAGATGGATGTCGTACTTAGCCAGC	9.21e-08	-8.55			0	3	3	0	0	0	0	1	0	4	3	0	7	6	0	6	0	0	0	0	0	13	0	0	0	0	0	0	10	0	0	0	0	0	0	0	0	0	0	0	0	6	0	0	9	0	8	0	4	0	0	0	0	7	0	0	11	7	3	7	0	0	0	0	0	5	0	7	0	0	0	0	0	0	0	0	0	0	0	0	0	6	0	0	0	0	0	0	0	0	0	0	0	0	0	0	0	0	2	7	11	3	0	0	0	0	0	10	0	0	10	0	0	9	0	0	0	0	0	0	6	10	0	4	0	0	0	0	7	0	0	4	11	0	0	0	0	0	0	0	0	0	0	0	4	0	0	0	0	0	7	0	0	0	0	0	0	0	0	0	0	0	9	0	0	0	0	0	0	0	0	0	0	0	0	0	0	0	0	0	0	0	0	0	0	0	0	0	0	0	0	1	0	0	0	0	0	0	0	0	0	0	0	0	0	0	0	0	0	0	0	0	0	0	0	4	0	0	0	0	3	0	0	0	0	0	0	0	0	0	3	0	0	0	0	0	0	0	0	0	0	0	0	0	0	0	0	0	0	0	0	5	0	0	0	0	7	0	0
GATGCTGCCCTCCAGCCATCCCGAGATGACA	1.97e-07	-7.88			0	6	8	0	0	0	0	1	0	13	2	0	8	3	0	5	0	0	0	0	0	1	0	0	0	0	0	0	2	0	0	0	0	0	0	0	0	0	0	0	0	7	0	0	2	0	3	0	8	0	0	0	0	1	0	0	3	6	0	3	0	0	0	0	0	3	0	7	0	0	0	0	0	0	0	0	0	0	0	0	0	0	0	0	0	0	0	0	0	0	0	0	0	0	0	0	0	0	14	8	7	5	0	0	0	0	0	2	0	0	4	0	0	3	0	0	0	0	0	0	4	3	0	6	2	0	0	0	5	13	4	12	0	0	0	7	0	0	0	0	0	0	0	0	3	0	0	0	0	0	1	0	0	0	0	0	0	0	0	0	0	0	4	0	0	0	0	0	0	0	0	0	0	0	0	0	0	0	0	0	0	0	0	0	0	0	0	0	0	0	0	1	0	0	0	0	0	0	0	0	0	0	0	0	0	0	0	0	0	0	0	0	0	0	0	4	0	0	0	0	4	0	0	0	0	0	0	0	0	0	5	0	0	0	0	0	0	0	0	0	0	0	0	0	0	0	0	0	0	0	0	7	0	0	0	0	0	0	0
GATGGAGAGGGGAAAGGAGGGGGGCGCTGGC	1e-07	-7.06			0	3	5	1	4	0	2	6	7	4	3	0	4	9	6	1	8	5	3	0	0	2	0	2	7	1	0	7	0	4	8	2	10	4	0	4	0	3	2	13	0	5	9	11	6	0	2	0	0	0	7	3	3	5	3	0	0	1	2	3	3	3	7	10	2	0	4	7	12	0	10	8	0	0	6	13	1	0	2	3	5	4	8	0	5	3	3	3	5	7	3	5	8	10	4	3	4	0	2	4	0	3	2	4	2	1	11	6	2	0	3	8	0	0	4	0	7	1	0	8	5	0	9	3	9	1	4	9	6	0	8	15	0	4	0	0	6	3	2	2	2	2	0	0	3	5	0	6	6	3	2	6	2	5	0	0	5	13	0	0	7	0	2	0	0	2	3	0	2	4	0	1	1	1	4	2	0	0	6	9	0	7	0	0	0	0	5	0	0	6	0	5	2	4	0	9	0	3	5	11	5	1	5	3	4	2	1	5	0	3	3	0	5	9	2	4	0	11	0	8	0	3	0	0	1	0	3	10	5	5	5	2	3	4	3	5	7	0	6	4	1	12	4	10	6	2	0	4	5	0	2	5	11	3	8	0	4	5	3
GATGGAGATGGGATGTGACAAGATGAGATGC	1.79e-07	-11.3			0	0	5	3	0	0	0	0	0	0	0	0	0	0	0	0	2	0	0	0	0	0	0	3	9	0	0	0	0	0	0	0	0	0	0	0	0	0	0	0	0	0	0	0	0	0	0	0	0	0	0	0	0	0	0	0	0	0	0	0	0	0	0	0	0	0	0	0	0	2	0	0	0	0	0	0	0	0	0	0	0	0	0	0	0	0	0	0	0	0	0	0	0	0	0	0	0	0	5	0	0	9	0	0	0	0	3	6	6	0	10	0	0	0	0	0	0	0	0	0	0	0	0	7	0	6	0	0	0	0	0	6	0	0	0	0	0	0	0	0	0	0	0	0	0	0	0	0	0	0	0	0	0	0	0	0	0	0	0	0	0	3	0	0	0	9	0	0	0	2	0	0	0	0	0	0	0	0	0	0	0	0	0	0	0	0	0	0	0	0	0	0	0	0	0	0	0	0	0	0	2	0	0	0	0	0	0	0	0	4	0	0	0	0	4	12	0	0	0	0	0	5	0	0	0	0	0	0	0	0	0	0	0	0	0	0	0	0	0	0	0	0	0	0	0	0	0	0	0	0	0	0	0	0	0	0	0	0	0
GATGGATGGTCGCCACAGGCACTCTTCTGCC	6.54e-08	13.1			0	0	0	0	0	0	0	0	0	0	3	7	0	0	0	0	0	0	0	10	10	0	0	0	0	0	0	0	0	0	0	0	0	0	0	0	0	0	0	0	1	0	0	0	0	0	0	0	0	0	0	0	0	0	0	0	0	0	0	0	0	0	0	0	0	0	0	0	0	0	0	0	0	0	0	0	0	0	0	0	0	0	0	0	0	0	0	0	0	0	0	0	0	0	0	0	0	0	0	0	0	0	0	0	0	0	0	0	0	0	0	0	0	0	0	0	0	0	0	0	0	0	0	0	0	0	0	0	0	0	0	0	2	0	0	0	0	0	0	0	0	0	0	0	4	0	0	0	0	0	0	0	0	0	0	0	0	0	4	6	0	0	0	0	0	0	5	4	0	0	0	0	0	0	0	0	0	0	0	0	0	0	0	0	0	0	0	0	0	0	0	2	0	6	0	0	0	0	0	0	0	0	0	0	0	0	0	0	0	0	0	0	0	0	0	0	0	0	0	0	0	0	0	0	0	0	0	11	0	5	0	7	0	0	0	0	0	0	0	0	0	0	0	0	0	0	0	0	0	0	0	0	0	0	3	0	0	0	0
GATGGCAATGGGTATGAAAAACCGATATCCA	1.52e-07	-10.1			0	0	0	0	1	0	0	0	0	0	0	0	0	4	0	0	0	0	0	0	0	0	0	2	8	0	0	0	0	0	3	0	0	0	0	0	0	0	2	0	0	0	0	0	0	0	0	0	0	0	0	0	0	0	0	0	0	0	0	0	0	0	0	0	0	0	0	0	0	0	0	0	0	0	0	0	0	0	0	0	0	0	0	0	0	0	0	0	0	0	0	0	0	0	0	0	0	0	0	1	0	3	0	0	0	0	0	4	0	0	0	0	0	0	6	1	0	0	0	0	6	0	0	6	0	7	0	7	4	0	0	0	0	0	0	0	0	0	0	0	0	0	0	7	0	4	0	0	0	0	0	0	0	1	0	0	0	0	0	0	0	1	0	0	0	0	0	0	0	0	0	6	0	0	0	0	0	0	0	0	0	0	0	0	0	2	0	0	7	0	0	1	0	0	0	0	0	0	0	0	0	0	0	0	0	0	0	0	0	0	0	0	0	0	0	5	0	11	0	0	0	0	0	0	0	0	0	0	1	4	8	0	0	0	0	0	0	0	0	0	0	0	0	0	0	0	0	0	0	0	0	0	0	0	2	0	4	3	0
GATGGCCACCCAGGCGGCGTCCCTTGGCCCC	1.46e-07	-10.6			0	0	10	0	0	0	0	0	0	0	0	0	0	0	0	0	4	0	0	0	0	0	0	0	0	0	0	0	0	0	0	0	0	0	0	0	0	0	0	0	0	0	0	0	3	0	0	0	0	0	0	0	0	0	0	0	0	0	5	16	0	0	0	0	0	0	0	0	5	0	0	0	0	0	0	0	0	0	0	0	0	0	0	0	0	0	0	0	0	0	0	0	0	0	0	0	0	0	2	0	0	0	0	0	0	0	0	0	0	0	7	0	0	0	0	0	0	0	0	0	5	0	0	4	0	4	0	3	5	3	6	3	0	0	0	0	0	0	0	0	0	0	0	0	0	0	0	0	0	0	13	0	0	0	0	0	0	0	0	0	5	0	0	0	0	0	0	0	0	0	0	0	0	0	0	0	0	0	0	0	0	0	0	0	0	0	0	0	0	0	0	0	0	0	0	0	0	0	0	0	0	0	0	0	0	0	0	0	0	6	0	0	0	0	0	6	0	0	0	0	0	0	0	0	0	0	0	8	0	0	0	0	0	0	0	0	0	0	0	0	0	0	0	0	0	0	0	0	0	0	0	0	0	0	0	0	0	0	0
GATGGCGACGTGTATATTTAACATTAACGCA	9.32e-08	-7.73			0	0	0	1	0	1	3	5	0	0	2	0	4	4	1	2	3	0	3	0	0	0	0	1	1	0	0	9	2	0	0	6	0	0	5	2	0	0	0	0	0	0	12	2	0	0	3	0	0	0	0	0	0	0	0	0	0	10	8	2	0	0	0	0	0	0	0	0	9	0	7	0	0	0	0	0	0	0	0	0	0	0	0	0	0	0	0	0	0	0	0	3	7	0	10	9	0	0	0	5	0	0	0	6	2	0	0	0	0	0	0	0	0	0	3	0	2	0	0	0	9	0	0	0	0	4	2	8	4	2	1	4	0	0	0	0	0	1	0	0	0	0	0	6	0	0	0	3	0	0	0	0	0	7	0	0	0	0	0	0	0	1	0	0	0	0	0	0	0	0	0	0	0	0	0	0	0	0	0	0	3	0	0	0	0	1	0	0	0	0	0	0	0	0	6	0	0	0	0	1	0	0	0	0	0	0	0	0	0	0	0	0	0	0	0	4	0	0	0	0	0	0	0	0	1	0	0	0	0	4	2	0	0	0	0	0	5	0	1	0	0	4	0	0	1	0	0	0	0	10	1	4	0	0	0	0	11	4	5
GATGGGCACCTAAACCAACATCACATCTTAA	2.37e-07	-4.86	8	63847148	0	4	6	14	4	0	8	7	3	2	8	10	5	4	5	10	5	0	15	2	11	22	5	7	7	9	3	1	10	6	5	13	2	8	9	5	4	10	6	4	3	9	6	4	9	2	6	5	8	0	7	0	0	8	0	0	3	6	3	4	3	0	8	6	15	2	7	0	12	0	5	2	12	4	7	3	0	7	0	7	2	10	6	6	0	7	0	6	4	0	17	3	0	0	0	4	0	7	2	15	1	20	9	8	3	7	0	27	5	0	12	4	7	3	26	11	7	7	0	7	6	0	23	21	2	16	7	7	4	21	25	18	7	4	3	2	4	0	2	0	0	11	0	15	0	0	1	0	0	2	23	0	2	1	0	8	5	2	0	1	0	3	5	5	8	6	2	3	12	4	0	2	8	5	6	0	2	8	8	6	2	3	12	5	6	6	16	5	3	3	2	8	9	5	2	3	12	5	10	10	1	19	5	5	0	1	0	8	8	17	11	9	2	3	14	5	4	0	13	1	8	18	7	7	1	6	6	7	7	4	6	0	9	0	7	4	3	0	0	7	6	15	6	6	5	9	6	0	18	13	4	4	4	7	35	8	2	22	2
GATGGGGGCATAATCTGCCCTAGAGATATTA	3.15e-08	-9.01			0	0	2	4	0	0	0	3	3	0	1	0	3	2	0	5	0	0	1	0	0	3	0	0	0	0	0	0	0	0	0	0	0	0	1	0	0	0	0	0	0	0	0	0	6	0	0	0	0	0	0	0	0	0	0	0	0	1	2	4	0	0	0	0	0	0	0	0	0	0	0	0	4	0	0	0	0	0	0	3	0	0	0	0	0	0	0	0	0	0	0	0	0	0	0	0	0	0	3	2	0	3	0	0	0	0	0	15	5	0	2	0	0	1	0	0	0	0	0	0	2	0	0	0	0	3	5	4	1	2	20	4	0	0	0	0	0	0	0	0	0	0	0	0	0	0	0	0	0	0	4	0	0	3	0	0	0	0	1	0	0	0	5	0	0	0	0	0	0	0	0	0	0	0	0	0	0	0	0	0	0	0	0	0	0	0	0	0	0	0	0	0	0	0	0	0	0	0	0	0	0	0	0	0	0	0	0	0	0	0	0	0	0	0	0	0	0	0	0	0	4	0	0	0	0	0	0	0	0	0	5	0	0	5	0	0	0	0	0	0	0	0	0	0	0	0	0	2	0	0	0	0	0	0	0	0	0	0	0
GATGGTTCATGCTAGATGCACGAGAGAGGGA	1.94e-07	-8.06			0	6	13	0	0	3	0	9	0	0	3	0	4	9	0	5	0	0	0	0	0	13	0	0	1	0	0	0	4	0	0	0	0	0	0	0	0	0	0	0	0	5	0	0	11	0	7	0	5	0	0	0	0	8	0	0	4	9	5	10	0	0	0	0	0	6	0	9	0	0	0	0	0	0	0	0	0	0	0	0	0	0	0	0	0	0	0	0	0	0	0	0	0	0	0	0	0	0	5	2	11	6	0	0	0	0	0	4	0	0	4	0	0	5	0	0	0	0	0	0	2	8	0	5	3	0	0	1	4	5	6	10	0	0	0	2	0	0	0	0	0	0	0	0	3	0	0	0	0	0	3	0	0	0	0	0	0	0	0	0	0	0	5	0	0	0	0	0	0	0	0	0	0	0	0	0	0	0	0	0	0	0	0	0	0	0	0	0	0	0	0	0	0	0	0	0	0	0	0	0	0	0	0	0	0	0	0	0	0	0	0	0	0	0	0	8	0	0	0	0	1	0	0	0	0	0	0	0	0	0	2	0	0	0	0	0	0	0	0	0	0	0	0	0	0	0	0	0	0	0	0	6	0	0	0	0	4	0	0
GATGGTTTACATTTCTGTATTCTATTGTACC	1.58e-07	-6.79			0	4	0	7	4	1	3	0	0	4	2	0	4	1	1	1	2	10	1	2	0	2	8	5	8	1	8	0	2	0	0	8	0	0	6	2	7	0	0	1	0	0	0	5	0	7	2	4	3	8	0	0	0	0	0	0	1	2	5	5	0	0	0	0	0	0	0	0	0	3	0	0	0	0	0	0	0	0	0	0	0	0	0	0	0	0	0	0	0	0	1	0	0	0	0	0	0	0	3	4	1	0	0	3	10	0	0	0	0	0	0	0	0	1	1	0	0	0	0	0	6	0	0	10	2	1	4	2	7	18	5	0	0	0	0	0	0	0	0	6	0	6	0	0	0	0	0	0	7	0	4	4	0	0	0	0	0	8	0	4	2	0	7	6	0	4	0	0	0	7	0	4	0	3	4	0	0	0	3	0	0	0	0	7	5	6	0	0	3	16	6	4	3	9	0	5	0	4	0	1	2	0	0	0	0	0	0	4	2	3	0	4	0	0	1	0	0	0	0	0	0	0	4	0	3	0	0	0	0	1	0	0	0	0	0	0	0	0	0	0	0	0	6	0	4	0	0	0	0	0	3	3	0	0	7	2	7	1	0
GATGTACAGCTTCGTCCGTGGGAGGAGATCA	1.73e-07	-10.6			0	0	0	0	0	0	0	5	0	0	0	0	0	0	0	0	0	0	1	0	0	0	0	0	0	0	0	0	0	0	0	0	0	0	0	0	0	0	0	0	0	0	0	0	0	0	0	0	0	0	0	0	0	0	0	0	0	0	0	0	0	0	0	0	0	0	0	0	0	0	0	0	0	0	0	0	0	0	0	0	0	0	0	0	0	0	0	0	0	0	0	0	0	0	0	0	0	0	14	0	0	6	0	0	0	0	0	2	11	0	11	0	0	0	0	0	0	0	4	0	9	0	0	8	3	0	11	5	7	5	4	0	0	0	0	0	0	0	4	0	0	0	0	0	0	0	0	0	0	0	2	0	0	0	0	0	0	0	0	0	0	11	4	0	0	0	0	0	0	0	0	0	0	0	0	0	0	0	0	0	0	0	0	0	0	0	0	0	0	1	0	0	0	0	0	0	0	0	0	0	0	0	0	0	0	0	0	0	0	0	0	0	0	0	0	2	0	0	0	0	0	0	0	0	0	0	0	0	0	0	0	0	0	0	0	0	0	0	0	0	0	0	0	0	0	0	0	0	0	0	0	0	5	0	0	0	0	0	0
GATGTAGACATTAATTGTGACACGATTTTGA	1.93e-07	-12.2			0	0	6	4	0	0	0	0	0	0	0	0	0	0	0	0	0	0	0	0	0	0	0	4	6	9	0	0	0	0	0	0	0	0	0	0	0	0	0	0	0	0	0	0	0	0	0	0	0	0	0	0	0	0	0	0	0	0	0	0	0	0	0	0	0	0	0	0	0	0	0	0	0	0	0	0	0	0	0	0	0	0	0	0	0	0	0	0	0	0	0	0	0	0	0	0	0	0	10	0	0	3	0	0	0	0	0	0	6	0	0	0	0	0	0	0	0	0	0	0	0	0	0	6	0	1	0	0	0	2	0	8	0	0	0	0	0	0	0	0	0	0	0	0	0	0	0	0	0	0	0	0	0	0	0	0	0	0	0	0	0	1	0	0	0	3	0	0	0	9	0	0	0	0	1	0	0	0	0	0	0	0	0	0	0	0	0	0	0	0	0	0	0	0	0	0	0	0	0	0	0	0	0	0	0	0	0	0	0	7	0	0	0	0	3	12	0	0	0	0	0	1	0	0	0	0	0	0	0	0	0	0	0	0	0	0	0	0	0	0	0	0	0	0	0	0	0	0	0	0	0	0	0	0	0	0	0	0	0
GATGTATGTAACATCCCAATTTTGATCCCAA	1.62e-07	-6.87			0	1	7	0	6	0	1	9	2	2	2	0	1	3	2	0	2	9	1	0	0	2	3	6	12	6	0	5	0	0	0	2	0	2	7	6	0	0	0	4	0	1	4	3	3	4	2	0	0	0	0	0	9	0	0	5	5	5	3	5	0	0	0	0	0	0	6	0	0	0	0	0	0	0	0	0	0	3	0	0	0	0	0	0	0	4	0	0	0	0	0	2	0	1	0	10	0	0	2	1	0	5	0	0	3	0	0	4	6	0	0	0	0	4	3	0	2	6	4	0	8	0	2	2	3	3	0	1	4	10	6	13	0	3	0	0	6	1	4	0	0	0	0	0	0	4	1	0	0	0	7	6	0	2	8	0	0	0	0	0	1	4	0	0	2	4	6	0	0	0	0	0	0	2	0	6	0	0	0	0	0	4	0	0	0	0	8	0	0	0	0	0	0	0	0	0	0	0	0	0	0	0	0	0	0	0	0	1	0	6	7	0	0	2	6	2	6	2	0	2	3	0	0	5	0	0	0	0	0	0	4	0	3	0	0	0	0	3	0	0	1	0	0	1	5	5	6	3	6	0	0	0	9	0	0	5	2	5	0
GATGTCAGAGCTGTCGGTGTCCATCTCTGAC	1.08e-07	6.17	8	92984770	5	0	0	7	3	4	7	0	0	0	4	7	4	8	2	9	6	0	0	2	1	0	2	4	3	0	10	3	8	0	0	0	5	4	0	5	9	0	0	1	4	7	11	8	0	9	0	11	10	0	0	0	4	0	7	5	11	4	9	2	7	11	0	1	0	3	0	9	0	0	0	5	0	0	0	0	0	0	0	6	2	6	0	0	0	0	0	4	0	0	6	3	5	0	2	3	7	6	12	7	12	0	8	11	1	17	6	0	8	5	0	8	5	10	10	0	9	3	3	3	9	3	6	0	0	0	4	0	11	0	0	0	9	5	5	0	0	0	0	0	0	0	0	0	11	0	3	2	7	0	0	5	0	0	6	2	4	7	5	0	0	0	5	9	4	3	6	3	0	7	2	0	16	0	0	0	0	0	0	0	2	0	0	0	5	0	8	0	0	4	2	2	0	0	3	0	23	1	0	0	0	0	0	0	0	0	0	0	0	0	2	10	5	2	3	0	6	0	6	6	4	0	8	0	1	2	0	7	3	9	6	9	2	2	9	0	5	16	3	13	1	0	0	6	3	5	5	11	5	3	3	7	4	1	7	0	7	6	3
GATGTCGACTGTAGCTCGATGGTTCATGCTA	1.07e-07	-8.75			0	6	9	0	0	3	0	9	0	0	3	0	5	8	0	7	0	0	0	0	0	14	0	0	0	0	0	0	2	0	0	0	0	0	0	0	0	0	0	0	0	4	0	0	8	0	5	0	6	0	0	0	0	7	0	0	4	5	3	12	0	0	0	0	0	8	0	0	0	0	0	0	0	0	0	0	0	0	0	0	0	0	0	0	0	0	0	0	0	0	0	0	0	0	0	0	0	0	3	4	9	6	0	0	0	0	0	4	0	0	6	0	0	9	0	0	0	0	0	0	2	7	0	6	5	0	0	0	5	5	5	12	0	0	0	2	0	0	0	0	0	0	0	0	5	0	0	0	0	0	4	0	0	0	0	0	0	0	0	0	0	0	6	0	0	0	0	0	0	0	0	0	0	0	0	0	0	0	0	0	0	0	0	0	0	0	0	0	0	0	0	0	0	0	0	0	0	0	0	0	0	0	0	0	0	0	0	0	0	0	0	0	0	0	0	11	0	0	0	0	5	0	0	0	0	0	0	0	0	0	5	0	0	0	0	0	0	0	0	0	0	0	0	0	0	0	0	0	0	0	0	7	0	0	0	0	4	0	0
GATGTCGATGTTGCATGTCACGTTGGAGTCA	2.16e-07	-8.97			0	0	0	0	0	0	0	6	7	0	2	0	5	2	10	7	0	0	0	0	0	3	0	0	0	0	0	4	0	0	0	0	0	0	7	9	0	0	0	0	0	0	0	0	0	0	0	0	3	0	2	0	0	0	0	0	9	5	0	0	0	0	0	0	0	0	0	0	0	0	0	0	0	0	0	0	0	0	0	9	0	0	0	0	0	0	0	0	4	0	0	0	0	0	0	0	0	0	0	0	0	0	0	0	0	0	0	0	0	0	1	0	0	9	2	0	0	0	0	0	0	0	0	0	0	6	0	0	0	2	10	3	0	0	0	0	0	0	0	4	0	0	0	0	0	0	0	0	0	0	6	4	7	1	0	0	0	0	0	0	0	0	0	0	0	0	0	0	0	0	0	0	0	0	0	0	0	0	0	0	8	0	0	0	0	0	0	0	0	0	0	0	0	0	6	0	0	0	0	0	0	0	0	0	0	0	0	0	0	6	3	0	0	0	1	2	0	0	0	0	4	3	0	0	0	0	0	0	0	0	0	0	0	0	0	0	2	0	2	0	0	0	3	0	0	0	0	0	0	0	0	0	0	0	0	0	9	2	0
GATGTGAGGTTTGCTGGTGGTGGCCTGAAGC	1.66e-07	5.42	5	150369205	2	4	0	0	6	23	0	0	0	0	6	1	3	5	0	15	10	0	10	3	2	6	6	2	4	0	3	4	0	0	0	1	5	6	6	6	4	3	0	6	8	7	3	5	5	2	0	7	0	8	0	0	3	0	0	0	0	4	3	2	0	0	0	0	0	6	0	0	0	0	0	0	0	14	0	0	0	0	0	0	0	0	0	4	7	0	0	0	0	4	0	0	0	5	1	3	4	0	0	5	5	0	4	0	0	3	0	0	6	0	0	6	0	3	8	0	3	0	0	1	0	0	9	4	0	0	4	0	0	0	0	0	18	3	0	0	0	0	0	4	0	2	7	0	0	0	3	6	0	0	0	6	7	3	6	0	4	0	0	0	2	3	0	4	11	5	6	6	11	0	9	0	4	0	7	2	0	0	0	0	0	0	0	0	0	0	3	0	0	0	3	1	0	0	0	7	5	0	0	0	0	0	0	0	12	11	24	1	0	6	4	11	0	31	0	0	2	0	19	4	0	5	5	7	7	11	0	8	6	7	7	2	0	2	0	0	0	7	2	0	0	3	5	3	9	13	11	2	4	3	9	0	0	4	3	0	0	5	9
GATGTGCCACCGAACACTGTCCGGTGCGCGA	1.44e-07	-8.07			0	0	0	0	0	0	0	0	0	15	3	0	4	5	21	4	2	0	0	0	0	0	0	2	4	0	0	7	0	0	0	6	0	0	0	6	0	5	0	0	0	0	0	0	0	0	4	0	0	0	0	0	0	0	0	0	0	4	2	8	0	0	0	0	0	0	0	0	0	0	0	0	0	0	0	0	0	0	0	0	0	0	0	0	0	0	0	0	0	0	0	0	0	0	0	2	0	0	0	6	0	0	0	0	0	0	14	0	0	0	0	0	0	0	2	0	16	0	0	0	1	0	8	0	0	5	0	2	2	2	0	0	0	0	0	0	0	0	0	0	0	0	0	7	0	0	0	3	0	0	0	0	0	7	0	0	0	0	0	0	0	3	0	0	0	0	0	0	0	0	0	0	0	0	0	0	0	0	0	0	0	0	0	0	0	0	0	0	0	0	0	0	0	0	0	0	0	0	0	0	0	0	0	0	0	0	0	0	0	0	0	0	0	0	0	8	0	0	0	0	0	0	0	0	0	0	0	0	0	0	10	0	0	0	0	0	0	0	0	0	0	9	0	0	4	0	0	0	0	0	0	0	0	0	0	0	7	2	0
GATGTGGGACGACGCAAAGGGCTCCACGAGC	2.08e-07	-10.9			0	0	8	0	0	0	0	0	0	0	0	0	0	0	0	0	3	0	1	0	0	0	0	0	0	0	0	0	0	0	0	0	0	0	0	0	0	0	0	0	0	0	0	0	5	0	0	0	0	0	0	0	0	0	0	0	0	0	9	10	0	0	0	0	0	0	0	0	8	0	0	0	0	0	0	0	0	0	0	0	0	0	0	0	0	0	0	0	0	0	0	0	0	0	0	0	0	0	7	0	0	0	0	0	0	0	0	0	0	0	4	0	0	0	0	0	0	0	0	0	2	0	0	4	0	5	0	2	4	5	3	6	0	0	0	0	0	0	0	0	0	0	0	0	0	0	0	0	0	0	3	0	0	1	0	0	0	0	0	0	5	0	0	0	0	0	0	0	0	0	0	0	0	0	0	0	0	0	0	0	0	0	0	0	0	0	0	0	0	0	0	1	0	0	0	0	0	0	0	0	0	0	0	0	0	0	0	0	0	8	0	0	0	0	0	5	0	0	0	0	0	0	0	0	0	0	0	7	0	0	0	0	0	0	0	0	0	0	0	0	0	0	0	0	0	0	0	0	0	8	0	0	0	0	0	0	0	0	0
GATGTGTCGATATGGGTTGAAGATGAATCCA	2.7e-07	-7.06	4	77432542	0	0	7	4	0	0	0	0	0	0	2	0	0	2	4	1	1	0	3	8	0	6	0	2	4	1	0	1	2	0	8	0	3	6	6	0	1	10	3	3	0	8	0	0	0	0	3	5	2	1	0	0	0	0	0	0	3	0	2	3	5	0	2	0	0	0	0	0	0	0	0	0	0	0	0	0	0	0	0	5	0	0	0	0	3	0	0	0	0	0	0	0	0	0	0	2	0	0	0	0	4	10	0	0	0	0	3	6	0	0	0	9	5	0	1	0	0	5	0	0	2	0	0	4	2	4	0	2	2	5	3	0	0	2	0	0	0	0	0	0	0	0	0	0	5	2	0	10	2	0	2	6	0	2	0	0	0	0	0	0	7	0	6	4	2	0	9	0	0	1	0	1	0	0	0	0	0	5	0	0	0	1	0	6	3	7	0	0	11	3	5	0	0	0	0	0	0	0	0	0	0	0	4	0	0	0	0	0	1	0	6	0	0	0	0	2	7	6	0	5	3	0	4	0	3	0	0	0	4	5	6	0	0	0	0	0	0	0	3	0	0	0	13	0	0	0	0	0	0	4	0	0	9	0	3	0	2	4	3
GATGTTATTCTCAAATTTTAGTGCCAGTAAC	2.47e-07	6.12	8	24965059	3	3	4	10	0	1	6	0	10	0	3	3	0	1	6	3	8	2	0	2	5	0	5	3	2	4	1	0	2	10	5	2	2	0	0	7	3	2	3	12	6	10	2	0	0	2	6	2	0	0	0	10	3	12	10	7	0	0	6	3	7	3	13	7	8	8	1	6	11	8	0	3	8	2	11	7	14	3	12	4	5	0	0	0	2	0	0	4	9	0	14	3	0	6	2	1	0	6	0	0	15	6	6	0	1	6	3	0	3	17	0	6	7	0	0	1	3	3	7	11	2	5	0	0	0	10	0	0	2	2	0	0	9	13	2	4	3	19	0	4	3	3	6	7	3	0	4	1	10	0	0	5	8	6	4	0	1	0	0	0	7	0	0	5	6	6	3	14	3	7	11	0	1	1	6	12	6	0	2	0	0	0	8	0	1	0	3	0	0	6	5	3	5	3	3	2	0	4	2	3	16	12	4	2	1	3	12	1	0	3	11	4	2	2	1	4	1	0	6	5	0	4	14	1	10	3	9	0	7	2	6	0	0	5	7	9	0	4	13	2	3	5	0	10	4	3	5	2	4	7	4	4	0	6	2	0	9	1	0
GATGTTGGGAATTTGAAAGGGAAATGTGTCC	4.36e-08	-11.6			0	0	8	6	0	0	0	0	0	0	0	0	0	0	0	0	4	0	0	0	0	0	0	1	3	0	0	0	0	0	0	0	0	0	0	0	0	0	0	0	0	0	0	0	0	0	0	0	0	0	0	0	0	0	0	0	0	0	0	0	0	0	0	0	0	0	0	0	0	5	0	0	0	0	0	0	0	0	0	0	0	0	0	0	0	0	0	0	0	0	0	0	0	0	0	0	0	0	3	0	0	4	0	0	0	0	0	0	6	0	10	0	0	0	0	0	0	0	0	0	6	0	0	5	0	3	0	1	6	0	0	10	0	0	0	0	0	0	0	0	0	0	0	0	0	0	0	0	0	0	0	0	0	0	0	0	0	0	0	0	0	7	0	0	0	5	0	0	0	1	0	0	0	0	0	0	0	0	0	0	0	0	0	0	0	0	0	0	0	0	0	0	0	0	0	0	0	0	0	0	0	0	0	0	0	0	0	0	0	3	0	0	0	0	1	2	0	0	0	0	0	5	0	0	7	0	0	0	0	0	3	0	0	0	0	0	0	0	0	0	0	0	0	0	0	0	0	0	0	0	0	0	0	0	0	0	0	0	0
GATGTTGGTGGCCCGCGGGGTGGAAGAGGCA	1.55e-07	-8.74			0	0	5	0	1	0	0	0	0	0	0	0	0	0	0	0	0	0	0	0	0	2	0	2	0	0	0	0	0	0	0	0	0	0	0	0	0	2	0	0	0	0	0	0	0	7	0	0	10	0	0	0	0	0	0	0	8	0	0	0	0	0	0	0	0	0	0	0	0	0	0	0	0	0	0	0	0	0	0	0	0	0	0	0	0	0	0	0	0	0	0	0	0	0	0	0	0	0	2	0	0	5	0	0	0	0	0	0	0	0	12	0	0	0	0	0	0	0	0	0	0	0	6	0	2	4	7	5	10	6	3	13	0	0	0	0	0	0	0	4	3	0	0	4	0	12	0	0	0	0	10	4	0	0	0	0	4	0	0	2	0	0	9	0	0	0	0	0	0	0	0	0	0	0	11	0	8	0	0	0	0	0	0	0	0	0	0	0	0	0	0	0	0	0	0	0	0	0	0	0	0	0	0	0	0	6	0	0	0	6	0	0	0	0	1	7	0	0	0	0	0	0	0	0	0	0	0	0	0	0	0	0	1	0	0	0	0	0	0	0	0	0	0	0	0	0	0	0	0	0	0	0	11	0	13	0	0	0	0
GATGTTTTGTATTCCTTAGGATGAAAAGAGC	1.96e-07	6.47	8	92959402	3	0	0	2	4	3	3	0	0	0	3	5	7	4	1	4	3	0	0	1	7	0	6	3	2	0	8	7	6	0	0	0	3	5	0	0	7	0	0	1	6	1	7	4	0	2	0	4	6	0	0	10	7	0	2	0	5	4	5	8	3	6	0	6	0	6	0	7	0	0	0	6	0	0	0	0	0	0	0	4	2	8	0	0	0	0	0	3	0	0	4	1	3	0	2	4	4	4	7	0	11	0	2	3	1	7	3	0	3	9	0	0	3	4	7	0	6	5	5	8	7	5	2	0	0	0	7	0	7	0	0	0	7	1	0	0	0	0	0	0	0	0	0	0	3	7	9	7	5	0	0	5	0	0	4	0	5	0	4	0	0	0	3	3	8	4	4	3	0	2	4	0	5	0	0	0	0	0	0	0	9	0	0	0	5	0	8	0	0	6	2	2	1	0	1	12	2	0	0	0	0	0	0	0	0	0	0	0	0	0	2	3	6	4	3	0	4	9	6	6	1	0	3	0	7	11	0	13	2	4	1	5	4	5	12	0	3	3	4	7	6	0	0	3	5	0	2	0	5	6	3	3	0	3	2	0	4	6	3
GATTAAACAACCAACAATCGATCAATCAATC	2.07e-08	8.21	9	44304018	5	5	0	0	10	5	4	4	5	5	3	5	5	2	6	5	3	1	0	3	3	0	3	4	0	0	6	5	2	6	9	3	3	6	2	5	3	2	5	3	4	4	4	4	0	0	1	2	3	0	15	5	11	2	5	0	1	2	2	0	3	2	2	10	4	6	11	1	0	0	2	5	4	6	6	1	7	4	5	3	9	0	0	3	2	6	7	3	7	3	2	3	7	5	5	8	7	4	0	6	3	0	6	6	8	1	0	0	0	4	0	11	0	13	0	4	0	3	4	1	5	11	8	0	5	0	2	5	2	0	8	0	2	5	3	6	1	6	2	3	0	5	4	2	0	7	4	7	6	0	11	2	2	2	6	0	5	0	1	11	2	0	4	6	4	0	1	5	6	0	2	4	7	4	2	0	4	4	2	0	8	1	3	5	3	2	2	0	7	4	7	4	3	4	11	0	12	3	5	8	6	5	1	2	4	0	7	3	2	0	3	3	14	6	0	0	7	0	4	6	7	0	7	4	8	5	5	3	6	7	2	5	8	7	0	5	5	1	4	1	2	1	1	5	8	5	7	2	5	1	6	5	5	3	0	0	2	9	3
GATTACTGAACCGTCGTCTGTGATTAAGGTA	2.75e-07	-9.17			0	0	0	0	0	0	0	0	0	11	2	0	8	5	5	5	2	0	0	0	0	0	0	4	9	0	0	4	0	0	0	7	0	0	0	4	0	0	0	0	0	0	0	0	0	0	8	0	0	0	0	0	0	0	0	0	0	4	0	3	0	0	0	0	0	0	0	0	0	0	0	0	0	0	0	0	0	0	0	0	0	0	0	0	0	0	0	0	0	0	0	0	0	0	0	10	0	0	0	8	0	0	0	0	0	0	6	0	0	0	0	0	0	0	14	0	4	0	0	0	2	0	8	0	0	4	9	5	3	0	0	0	0	0	0	0	0	0	0	0	0	0	0	7	0	0	0	2	2	0	0	0	0	4	0	0	0	0	0	0	0	6	0	0	0	0	0	0	0	0	0	0	0	0	0	0	0	0	0	0	0	0	0	0	0	0	0	0	0	0	0	0	0	0	0	0	0	0	0	0	0	0	0	0	0	0	0	0	0	0	0	0	0	0	0	7	0	0	0	4	0	0	0	0	0	0	0	0	0	0	0	0	0	0	0	0	0	0	0	0	0	1	0	0	1	0	0	0	0	0	0	1	0	0	0	0	4	7	0
GATTAGAGTGGCTCTAAAAAATTATACTTAA	6.97e-08	-9.54			0	0	0	0	0	0	0	0	0	15	2	0	2	4	4	8	6	0	0	0	0	0	0	1	1	0	0	0	0	0	0	11	0	0	0	4	0	0	0	0	0	0	0	0	0	0	8	0	0	0	0	0	0	0	0	0	0	6	0	5	0	0	0	0	0	0	0	0	0	0	0	0	0	0	0	0	0	0	0	0	0	0	2	0	0	0	0	0	0	0	0	0	0	0	0	5	0	0	0	7	0	0	0	0	0	0	0	0	0	0	0	0	0	0	3	0	4	0	0	0	2	0	0	0	0	3	0	10	3	2	0	0	0	0	0	0	0	0	0	0	0	0	0	4	0	0	0	4	4	0	0	0	0	4	0	0	0	0	0	0	0	3	0	0	0	0	0	0	0	0	0	0	0	0	0	0	0	0	0	0	0	0	0	0	0	0	0	0	0	0	0	0	0	0	0	0	0	0	0	0	0	0	0	0	0	0	0	0	0	0	0	0	0	0	0	1	0	0	0	0	0	0	0	0	0	0	0	0	0	0	5	0	0	0	0	0	0	0	0	0	0	3	0	0	3	0	0	0	0	0	1	0	0	0	0	0	2	9	0
GATTAGGGTCAATACTAGAGTAGCCAAACAA	1.25e-07	-10.4			0	0	3	4	0	0	0	0	0	0	0	0	0	0	0	0	4	0	0	0	0	0	0	2	5	1	0	0	0	0	0	0	0	0	0	0	0	0	0	0	0	0	0	0	0	0	0	0	0	0	0	0	0	0	0	0	0	0	0	0	0	0	0	0	0	0	0	0	0	0	0	0	0	0	0	0	0	0	0	0	0	0	0	0	0	0	0	0	0	0	0	0	0	0	0	0	0	0	2	0	0	1	0	0	0	0	0	0	11	0	6	0	0	0	0	0	0	0	0	0	7	0	0	7	0	15	0	5	6	3	0	3	0	0	0	0	0	0	0	0	0	0	0	0	0	0	0	0	0	0	0	0	0	0	0	0	0	0	0	0	0	4	0	0	0	3	0	0	0	2	0	0	0	0	0	0	0	0	0	0	0	0	0	0	0	0	0	0	0	0	0	0	0	0	0	0	0	0	0	0	0	0	0	0	0	0	0	0	0	3	0	0	0	0	5	8	0	0	0	0	0	8	0	0	3	0	0	0	0	0	1	0	0	0	0	0	0	0	0	0	0	0	0	0	0	0	0	0	0	0	4	0	0	0	0	0	0	0	0
GATTCACTATCAGGGAAATGCGCGCCTCCAA	2.4e-07	-7.92			0	4	7	0	0	0	0	3	0	13	3	0	7	11	0	7	0	0	0	0	0	14	0	0	0	0	0	0	4	0	0	0	0	0	0	0	0	0	0	0	0	2	0	0	3	0	4	0	8	0	0	0	0	3	0	0	7	2	3	3	0	0	0	0	0	2	0	10	0	0	0	0	0	0	0	0	0	0	0	0	0	0	0	0	0	0	0	0	0	0	0	0	0	0	0	0	0	0	2	3	7	5	0	1	0	0	0	2	0	0	9	0	0	8	0	0	0	0	0	0	7	4	0	1	12	0	0	0	4	3	3	3	11	0	0	4	0	0	0	0	0	0	0	0	7	0	0	0	0	0	6	0	0	0	0	0	0	0	0	0	0	0	8	0	0	0	0	0	0	0	0	0	0	0	0	0	0	0	0	0	0	0	0	0	0	0	0	0	0	0	0	1	0	0	0	0	0	0	0	0	0	0	0	0	0	0	0	0	0	0	0	0	0	0	0	4	0	0	0	0	11	0	0	0	0	0	0	0	0	0	12	0	0	0	0	0	0	0	0	0	0	0	0	0	0	0	0	0	0	0	0	6	0	0	0	0	0	0	0
GATTCAGGGTGACCATTGTACCCTAGTAGCA	1.31e-07	-7.86			0	6	3	0	0	0	0	2	0	5	3	0	4	7	0	10	0	0	0	0	0	5	0	0	0	0	0	0	4	0	0	0	0	0	0	0	0	0	0	0	0	10	0	0	3	0	8	0	8	0	0	0	0	6	0	0	4	3	8	13	0	0	0	0	0	1	0	6	0	0	0	0	0	0	0	0	0	0	2	0	0	2	0	0	0	0	0	0	0	0	0	0	0	0	0	0	0	0	5	4	6	5	0	0	0	0	0	4	0	0	0	0	0	1	0	0	0	0	0	0	14	5	0	3	3	0	0	0	9	13	3	3	0	0	0	0	0	0	0	0	0	0	0	0	8	0	0	0	0	0	3	0	0	0	0	0	0	0	0	0	0	0	4	0	0	0	0	0	0	0	0	0	0	0	0	0	0	0	0	0	0	0	0	0	0	0	0	0	0	0	0	2	0	0	0	0	0	0	0	0	0	0	0	0	0	0	0	0	0	0	0	0	0	0	0	1	0	0	0	0	3	0	0	0	0	0	0	0	0	0	5	0	0	0	0	0	0	0	0	0	0	0	0	0	0	0	0	0	0	0	0	7	0	0	0	0	11	0	0
GATTCATACCACAATGGGAAGGTATGTACAA	1.49e-07	-9.22			0	5	7	0	0	0	0	7	0	5	2	0	8	4	0	4	0	0	0	0	0	2	0	0	0	0	0	0	0	0	0	0	0	0	0	0	0	0	0	0	0	3	0	0	5	0	0	0	1	0	0	0	0	2	0	0	3	6	3	7	0	0	0	0	0	2	0	0	0	0	0	0	0	0	0	0	0	0	0	0	0	0	0	0	0	0	0	0	0	0	0	0	0	0	0	0	0	0	7	4	9	3	0	0	0	0	0	4	0	0	7	0	0	0	0	0	0	0	0	0	4	3	0	10	2	0	0	0	4	2	6	5	2	0	0	0	0	0	0	0	0	0	0	0	3	0	0	0	0	0	3	0	0	0	0	0	0	0	0	0	0	0	0	0	0	0	0	0	0	0	0	0	0	0	0	0	0	0	0	0	0	0	0	0	0	0	0	0	0	0	0	0	0	0	0	0	0	0	0	0	0	0	0	0	0	0	0	0	0	0	0	0	0	0	0	1	0	0	0	0	3	0	0	0	0	0	0	0	0	0	6	0	0	0	0	0	0	0	0	0	0	0	0	0	0	0	0	0	0	0	0	4	0	0	0	0	7	0	0
GATTCATCGGCCGAGAAGGCGGGACTGGGAA	6.98e-08	-6.25			0	0	0	11	5	4	6	3	0	13	6	4	6	17	17	13	0	6	6	0	0	1	0	6	11	0	0	5	6	4	0	10	0	0	17	13	0	3	0	0	0	0	7	7	0	0	0	0	11	0	19	6	0	0	8	9	7	1	8	8	0	0	0	0	0	0	0	3	16	0	0	0	0	2	0	0	0	0	0	4	0	0	11	6	3	0	0	0	0	6	7	0	0	0	0	6	0	8	0	0	0	2	5	4	6	11	0	6	8	0	9	0	5	10	4	0	9	2	5	0	4	15	6	3	3	2	5	3	4	14	4	10	0	0	3	0	0	0	0	0	7	0	0	4	0	0	0	7	0	0	5	4	0	5	0	0	13	0	0	0	0	6	4	0	0	5	4	0	0	2	0	0	3	0	0	0	0	0	0	0	0	0	0	0	0	0	0	0	0	0	0	0	0	0	0	0	12	0	0	8	0	8	7	5	0	0	0	0	0	0	0	4	0	0	2	6	0	4	0	0	1	5	0	0	6	5	0	0	5	3	1	0	0	4	7	2	0	0	0	0	0	0	3	0	3	11	4	5	3	4	0	6	0	6	0	6	2	8	5
GATTCCACCTAGCTTTGGCCTTCGGCGAGGA	2.12e-07	-10.9			0	0	0	0	0	0	0	0	0	0	0	0	0	0	0	0	0	0	0	0	0	5	0	0	0	0	0	0	0	0	0	0	0	0	8	0	0	0	0	0	0	0	0	0	3	0	3	0	0	0	0	0	0	0	0	0	0	5	0	0	3	0	0	0	0	0	0	0	0	0	0	0	0	0	0	1	0	0	0	0	0	12	0	0	0	0	0	0	0	0	0	0	0	0	0	0	0	0	3	0	8	0	0	0	0	0	0	0	0	0	0	0	0	0	0	0	0	0	0	0	0	0	0	0	0	1	0	0	0	6	8	10	0	0	0	0	4	0	0	0	0	0	0	0	0	0	0	0	6	0	1	0	5	0	0	0	0	10	0	0	0	0	0	0	0	3	0	0	0	0	0	0	0	0	0	0	0	0	0	0	0	0	0	0	0	0	0	0	0	0	0	0	0	0	0	0	0	0	0	0	0	0	0	0	0	0	0	0	0	0	0	0	0	0	11	1	0	0	0	0	0	0	0	0	0	0	0	0	0	0	0	0	0	0	0	0	0	0	0	0	0	0	4	0	0	0	0	0	0	0	0	0	2	0	0	0	0	0	0
GATTCCCCGCGTACCAGAAAATGCGCAAACA	1.09e-07	-10.7			0	0	3	5	0	0	0	0	0	0	0	0	0	0	0	0	4	0	0	0	0	0	0	2	3	7	0	0	0	0	0	0	0	0	0	0	0	0	0	0	0	0	0	0	0	0	0	0	0	0	0	0	0	0	0	0	0	0	0	0	0	0	0	0	0	0	0	0	0	2	0	0	0	0	0	0	0	0	0	0	0	0	0	0	0	0	0	0	0	0	0	0	0	0	0	0	0	0	17	0	0	7	0	0	0	0	3	8	8	0	7	0	0	0	0	0	0	0	0	0	0	0	0	7	0	4	0	0	0	6	0	9	0	0	0	0	0	0	0	0	0	0	0	0	0	0	0	0	0	0	0	0	0	0	0	0	0	0	0	0	0	7	0	0	0	4	0	0	0	5	0	0	0	0	0	0	0	0	0	0	0	0	0	0	0	0	0	0	0	0	0	0	0	0	0	0	0	0	0	0	0	0	0	0	0	0	0	0	0	7	0	0	0	0	2	1	0	0	0	0	0	8	0	0	0	0	0	0	0	0	0	0	0	0	0	0	0	0	0	0	0	0	0	0	0	0	0	0	0	0	0	0	0	0	0	0	0	0	0
GATTCGATTCTTAAATTTTATAGTGTAAATA	1.75e-07	7.3	4	156985558	3	2	0	0	1	0	0	0	0	0	1	3	5	0	0	0	0	0	0	6	2	0	6	1	0	1	1	0	0	0	0	0	0	3	0	0	4	0	4	0	0	0	0	0	0	0	1	0	0	5	0	3	1	0	0	0	0	0	0	0	0	0	0	0	4	5	0	0	0	0	2	0	0	0	0	5	0	0	0	0	0	6	0	0	0	0	0	0	0	3	0	1	0	0	0	0	0	0	0	0	0	0	5	0	0	0	0	0	0	0	0	0	2	0	0	9	0	0	4	1	0	3	0	0	0	0	0	0	0	0	0	0	2	4	0	0	0	0	0	0	0	0	10	0	6	0	0	0	0	0	0	0	0	0	0	2	0	0	0	0	0	0	0	2	0	5	0	0	0	0	2	0	0	4	0	0	0	0	0	0	3	0	0	0	0	0	5	0	0	1	4	1	0	0	0	0	0	0	0	0	0	0	0	2	0	0	0	0	0	0	0	2	2	1	0	0	4	0	0	6	0	0	5	0	0	6	0	0	0	0	0	0	3	2	0	0	0	3	2	0	0	0	1	0	1	3	4	3	0	0	2	1	0	3	0	0	0	0	0
GATTCGCGCGGCGTTGAATTTTAAATATTCA	1.38e-07	-10.2			0	0	4	6	0	0	0	0	0	0	0	0	0	0	0	0	1	0	0	0	0	0	0	4	11	4	0	0	0	0	0	0	0	0	0	0	0	0	0	0	0	0	0	0	0	0	0	0	0	0	0	0	0	0	0	0	0	0	0	0	0	0	0	0	0	0	0	0	0	0	0	0	0	0	0	0	0	0	0	0	0	0	0	0	0	0	0	0	0	0	0	0	0	0	0	0	0	0	14	0	0	3	0	0	0	0	8	6	6	0	4	0	0	0	0	0	0	0	0	0	0	0	0	2	0	10	0	0	0	2	0	4	0	0	0	0	0	0	0	0	0	0	0	0	0	0	0	0	0	0	0	0	0	0	0	0	0	0	0	0	0	3	0	0	0	4	0	0	0	7	0	0	0	0	0	0	0	0	0	0	0	0	0	0	0	0	0	0	0	0	0	0	0	0	0	0	0	0	0	0	0	0	0	0	0	0	0	0	0	14	0	0	0	0	5	6	0	0	0	0	0	5	0	0	0	0	0	0	0	0	0	0	0	0	0	0	0	0	0	0	0	0	0	0	0	0	0	0	0	0	0	0	0	0	0	0	0	0	0
GATTCGTGTTCTCCCTCCTTTGATTTTCAGC	1.34e-07	-12			0	0	4	4	0	0	0	0	0	0	0	0	0	0	0	0	4	0	0	0	0	0	0	4	8	7	0	0	0	0	0	0	0	0	0	0	0	0	0	0	0	0	0	0	0	0	0	0	0	0	0	0	0	0	0	0	0	0	0	0	0	0	0	0	0	0	0	0	0	0	0	0	0	0	0	0	0	0	0	0	0	0	0	0	0	0	0	0	0	0	0	0	0	0	0	0	0	0	5	0	0	6	0	0	0	0	8	10	0	0	4	0	0	0	0	0	0	0	0	0	0	0	0	1	0	10	0	0	0	0	0	8	0	0	0	0	0	0	0	0	0	0	0	0	0	0	0	0	0	0	0	0	0	0	0	0	0	0	0	0	0	6	0	0	0	3	0	0	0	1	0	0	0	0	0	0	0	0	0	0	0	0	0	0	0	0	0	0	0	0	0	0	0	0	0	0	0	0	0	0	0	0	0	0	0	0	0	0	0	1	0	0	0	0	8	6	0	0	0	0	0	2	0	0	0	0	0	0	0	0	0	0	0	0	0	0	0	0	0	0	0	0	0	0	0	0	0	0	0	0	0	0	0	0	0	0	0	0	0
GATTCTTACAAAAGGAAAATATATCTAGAAA	1.31e-07	-9.74			0	0	0	0	0	0	0	0	0	4	2	0	6	0	2	3	9	2	0	0	0	0	0	2	2	0	0	4	0	0	0	3	0	0	0	2	0	2	0	0	0	0	0	2	0	0	5	0	0	0	0	0	0	0	0	0	0	6	6	3	0	0	0	0	0	0	0	0	0	0	0	0	0	0	0	0	0	0	0	0	0	0	0	0	0	0	0	0	0	0	0	0	0	0	0	9	0	0	0	3	0	0	0	0	0	0	0	0	0	0	0	0	0	0	0	0	2	0	0	0	1	0	4	0	0	3	5	7	5	5	0	0	0	0	0	0	0	0	0	0	0	0	0	2	0	0	0	5	2	0	0	0	0	4	0	0	0	0	0	0	0	0	0	0	0	0	0	0	0	0	0	0	0	0	0	0	0	0	0	0	0	0	0	0	0	0	0	0	0	0	0	0	0	0	0	0	0	0	0	0	0	0	0	0	0	0	0	0	0	0	0	0	0	0	0	5	0	0	0	0	0	0	0	0	0	0	0	0	0	0	2	0	0	0	0	0	0	0	0	0	0	5	0	0	0	0	0	0	0	0	0	0	0	0	0	0	11	2	0
GATTGAGGAAAAAGAAGTCCTAATTTATCCA	5.6e-08	-6.49			0	0	12	0	0	3	2	0	0	0	2	0	0	0	1	2	6	6	6	0	0	1	0	1	4	0	0	3	0	0	4	0	0	0	14	2	0	14	0	1	0	7	0	5	5	4	6	4	4	0	0	0	3	2	0	0	1	6	6	3	0	0	0	0	0	0	0	0	0	0	0	0	0	0	0	4	0	0	0	0	0	0	0	0	6	0	0	0	0	0	7	0	0	0	0	0	0	0	2	1	0	3	0	4	1	7	0	14	0	0	2	1	2	0	2	0	3	0	3	0	0	0	0	0	9	4	0	0	0	2	6	1	0	0	0	0	0	0	0	0	0	0	0	0	1	4	0	0	0	0	1	0	0	4	0	0	0	0	1	0	5	1	9	0	0	0	0	0	0	0	0	5	3	0	4	0	6	1	0	0	0	2	2	5	0	1	0	0	1	0	0	3	7	2	0	10	2	0	8	11	2	2	0	0	3	1	0	0	3	0	5	0	0	0	2	10	0	0	0	0	18	2	0	10	0	0	0	1	4	0	0	0	2	0	0	0	0	0	0	0	0	0	4	0	0	0	0	0	2	0	0	0	9	0	2	0	2	1	2
GATTGAGGGTCTGTTTGGGAATGCAGTTTTA	3.24e-08	-10.2			0	0	0	0	0	0	0	0	0	2	2	0	6	5	6	4	3	0	0	0	0	0	0	2	4	0	0	11	0	0	0	2	0	0	0	6	0	3	0	0	0	0	0	0	0	0	2	0	0	0	0	0	0	0	0	0	0	6	2	3	0	0	0	0	0	0	0	0	0	0	0	0	0	0	0	0	0	0	0	0	0	0	0	0	0	0	0	0	0	0	0	0	0	0	0	5	0	0	0	3	0	0	0	0	0	0	0	0	0	0	0	0	0	0	2	0	0	0	0	0	4	0	6	0	0	11	11	4	9	3	0	0	0	0	0	0	0	0	0	0	0	0	0	7	0	0	0	3	4	0	0	0	0	2	0	0	0	0	0	0	0	3	0	0	0	0	0	0	0	0	0	0	0	0	0	0	0	0	0	0	0	0	0	0	0	0	0	0	0	0	0	0	0	0	0	0	0	0	0	0	0	0	0	0	0	0	0	0	0	0	0	0	0	0	0	6	0	0	0	0	0	0	0	0	0	0	0	0	0	0	7	0	0	0	0	0	0	0	0	0	0	3	0	0	1	0	0	0	0	0	0	0	0	0	0	0	0	1	0
GATTGAGGTCAATACTATAGTACCCAAACTA	9.95e-08	7.75	7	83102812	2	2	0	1	6	3	2	6	9	0	2	5	3	2	1	3	0	0	3	2	1	0	2	2	3	0	2	1	6	0	5	3	5	6	0	0	4	5	2	6	2	2	0	3	3	2	5	5	3	0	4	0	1	2	17	12	4	0	6	7	5	7	0	1	0	14	11	9	1	0	5	6	13	0	2	0	4	8	2	5	1	2	4	1	3	6	9	0	4	9	2	2	4	1	4	6	2	4	0	1	2	0	1	3	1	1	3	0	3	2	4	7	0	1	4	5	2	2	2	3	0	3	2	0	0	1	11	2	4	0	0	0	2	16	9	7	11	10	4	4	3	2	1	2	7	7	5	4	0	0	0	0	8	6	4	4	4	6	10	2	7	0	2	4	0	0	6	3	3	6	5	4	3	2	3	0	0	3	8	0	8	2	2	5	3	2	0	3	0	4	0	3	2	5	3	3	0	10	2	5	6	7	9	5	3	4	1	1	0	1	2	2	8	7	4	2	2	2	8	2	3	2	2	1	1	2	5	3	3	1	0	2	1	5	4	5	0	7	5	1	1	1	1	6	4	5	3	4	9	3	2	3	0	3	2	3	0	7	3
GATTGATTTTGTTTCAAAAACTACTTATTAC	5.21e-08	7.23	5	150374945	2	6	0	0	10	1	0	0	0	0	2	3	2	2	0	1	3	0	3	2	2	0	2	1	0	0	1	4	0	0	0	0	2	2	0	6	0	0	0	6	4	2	1	6	2	0	0	7	0	0	0	0	4	0	0	0	0	2	3	0	0	0	0	0	0	0	0	0	0	0	0	0	0	0	0	0	0	0	0	0	0	0	0	6	2	0	0	0	0	0	0	0	0	0	0	1	0	0	0	5	5	0	3	0	0	3	0	0	0	0	0	2	0	0	1	0	1	0	0	3	0	0	0	1	0	0	2	0	0	0	0	0	0	3	0	0	0	0	0	4	0	0	10	0	0	0	6	1	0	0	0	6	0	1	2	0	4	0	0	0	2	0	0	6	6	0	4	3	12	0	4	0	1	0	5	0	4	0	0	0	0	0	0	0	0	0	2	0	0	0	2	0	0	0	0	3	7	0	0	0	0	0	0	0	5	1	3	0	0	8	4	7	0	9	0	0	9	0	0	1	3	5	4	0	0	2	0	6	1	7	6	8	0	5	0	0	0	3	2	0	0	4	13	6	0	11	3	1	7	1	2	0	0	3	2	0	0	3	5
GATTGCAACAATATTGGCAAAATATCATTGA	5.8e-08	6.42			7	0	5	3	0	7	0	4	8	0	2	3	0	0	0	0	0	0	0	7	7	0	14	3	0	0	9	0	2	0	4	0	0	3	0	4	4	0	0	4	7	10	0	0	8	0	6	2	0	7	2	0	17	5	5	0	0	0	0	0	9	8	5	0	8	10	1	7	4	0	0	5	7	6	11	3	3	5	12	3	6	0	0	3	6	8	12	4	9	3	12	9	11	7	0	8	0	7	0	0	1	0	6	1	3	13	0	0	0	4	0	0	2	0	2	0	0	8	4	5	6	3	4	4	3	0	0	8	4	0	0	1	2	4	9	6	11	7	0	4	1	12	7	0	0	5	0	10	5	0	0	0	3	6	4	0	0	0	14	9	0	0	6	5	2	0	11	11	3	1	2	4	6	3	0	1	0	3	4	2	12	0	0	6	5	2	11	5	4	5	3	3	0	4	12	0	0	8	2	8	0	1	7	9	0	0	8	5	8	0	3	2	0	0	0	1	2	0	8	5	3	0	1	0	6	2	5	3	0	7	15	0	3	10	12	6	6	5	10	2	5	3	6	4	0	19	3	2	9	0	6	0	0	0	0	0	0	4	0
GATTGCCATCTATGAGCTCCAACATCCGGTA	1.83e-07	-11			0	0	0	0	0	0	0	6	0	0	1	0	3	1	0	4	0	0	0	0	0	3	0	0	0	0	0	0	0	0	0	0	0	0	0	0	0	0	0	0	0	0	0	0	0	0	0	0	0	0	0	0	0	0	0	0	0	5	3	1	0	0	0	0	0	0	0	0	0	0	0	0	0	0	0	0	0	0	0	0	0	0	0	0	0	0	0	0	0	0	0	0	0	0	0	0	0	0	5	6	0	2	0	0	0	0	0	2	0	0	8	0	0	12	0	0	0	0	0	0	9	8	0	0	0	0	0	0	11	8	0	3	0	0	0	0	0	0	0	0	0	0	0	0	0	0	0	0	0	0	4	0	0	0	0	0	0	0	0	0	0	0	2	0	0	0	0	0	0	0	0	0	0	0	0	0	0	0	0	0	0	0	0	0	0	0	0	0	0	0	0	1	0	0	0	0	0	0	0	0	0	0	0	0	0	0	0	0	0	0	0	0	0	0	0	0	0	0	0	0	0	0	0	0	0	0	0	0	0	0	4	0	0	0	0	0	0	0	0	0	0	0	0	0	0	0	0	0	0	0	0	1	0	0	0	0	0	0	0
GATTGGAGTTCCATCACGTCGAAAGGGATCC	5.97e-08	-8.33			0	7	12	0	0	0	0	6	0	9	2	0	4	8	0	9	0	0	0	0	0	5	0	0	0	0	0	0	4	0	0	0	0	0	0	0	0	0	0	0	1	6	0	2	3	0	2	0	10	0	0	0	0	6	0	0	4	4	5	4	0	0	0	0	0	0	0	0	0	0	0	0	0	0	0	0	0	0	0	0	0	4	0	0	0	0	0	0	0	0	0	0	0	0	0	0	0	0	14	5	5	11	0	0	0	0	0	15	0	0	10	0	0	3	0	0	0	0	0	0	2	7	0	6	12	0	0	0	10	0	3	12	9	0	0	7	0	0	0	0	0	0	0	0	9	0	0	0	0	0	5	0	0	0	0	0	0	0	0	0	0	0	4	0	0	0	0	0	0	0	0	0	0	0	0	0	0	0	0	0	0	0	0	0	1	0	0	0	0	0	0	0	0	0	0	0	0	0	0	0	0	0	0	0	0	0	0	0	0	0	0	0	0	0	0	4	0	0	0	0	11	0	0	0	0	0	0	1	0	0	6	0	0	0	0	0	0	0	0	0	0	0	0	0	0	0	0	0	0	0	0	9	0	0	0	0	7	0	0
GATTGGGTCGGCTCGGCCCGACCCGAGCTCA	5.83e-08	6.92	3	160729651	9	0	0	4	0	1	0	0	9	0	2	5	0	0	0	0	0	0	0	3	6	0	3	1	0	0	2	0	0	0	0	0	0	4	0	9	4	0	0	0	0	4	0	0	0	0	0	0	0	5	6	0	0	7	0	2	0	0	0	0	5	7	5	1	10	5	3	7	4	5	5	15	5	0	11	10	3	3	3	4	7	0	0	3	3	5	3	0	0	10	4	4	5	6	0	1	0	1	0	0	0	0	0	1	4	1	0	0	3	11	0	0	12	0	4	0	0	5	5	3	2	19	0	10	0	0	0	3	1	0	0	0	2	1	3	6	0	4	2	2	0	2	0	0	0	0	5	0	5	0	0	0	5	0	0	0	0	0	5	0	0	0	0	0	15	0	2	11	5	5	4	0	2	0	4	4	4	4	1	2	6	7	3	8	0	0	12	6	0	3	7	7	11	5	4	10	0	1	8	4	4	0	4	6	7	5	3	5	1	0	6	0	0	0	0	0	0	0	4	6	1	0	2	0	0	9	6	3	0	5	3	0	4	6	4	4	0	4	4	6	3	4	5	6	8	2	8	4	1	0	5	0	0	0	0	0	0	0	0
GATTGGTGCGAGCCTGGATGGCCCAACAACA	2.66e-07	-8.68			0	0	0	0	0	0	0	0	0	0	0	0	0	0	0	0	0	0	0	0	0	4	0	0	0	0	0	0	0	0	0	0	0	0	13	0	0	0	0	0	0	0	0	0	3	0	4	0	0	0	0	0	0	0	0	0	0	7	0	0	0	0	0	0	0	0	0	0	0	0	0	0	0	0	0	8	0	0	0	0	0	0	0	0	0	0	0	0	0	0	0	0	0	0	0	0	0	0	5	0	3	0	0	0	0	0	3	0	0	0	0	0	0	0	0	0	0	0	0	0	0	0	0	0	0	6	5	0	0	6	6	15	0	0	0	0	1	0	0	1	0	0	0	0	0	0	0	0	10	0	5	0	10	0	0	0	0	7	0	0	0	0	0	0	0	6	0	0	0	0	0	0	0	0	0	0	0	0	0	0	0	0	0	0	0	0	2	0	0	0	0	0	0	0	0	0	0	0	1	0	1	0	0	0	0	0	0	0	0	0	0	0	0	0	1	17	0	0	0	0	3	0	0	0	0	0	0	0	0	0	0	0	0	0	0	0	0	0	0	0	0	0	6	0	0	0	0	0	0	0	0	0	11	0	0	0	0	0	0
GATTGGTGGGAAGATAATGATGAAACTGTGA	1.49e-08	-9.25			0	4	2	0	0	0	0	6	0	2	2	0	7	8	0	6	0	0	0	0	0	2	0	0	0	0	0	0	0	0	0	0	0	0	0	0	0	0	0	0	0	5	0	0	8	0	1	0	7	0	0	0	0	5	0	0	4	5	8	2	0	0	0	0	0	5	0	4	0	0	0	0	0	0	0	0	0	0	0	0	0	4	0	0	0	0	0	0	0	0	0	0	0	0	0	0	0	0	9	8	2	1	0	0	0	0	0	15	0	0	3	0	0	0	0	0	0	0	0	0	5	0	0	1	5	0	0	0	4	10	9	5	2	0	0	0	0	0	0	0	0	0	0	0	2	0	0	0	1	0	2	0	0	0	0	0	0	0	0	0	0	0	5	0	0	0	0	0	0	0	0	0	0	0	0	0	0	0	0	0	0	0	0	0	0	0	0	0	0	0	0	0	0	0	0	0	0	0	0	0	0	0	0	0	0	0	0	0	0	0	0	0	0	0	0	6	0	0	0	0	1	0	0	0	0	0	0	0	0	0	3	0	0	0	0	0	0	0	0	0	0	0	0	0	0	0	0	0	0	0	0	3	0	0	0	0	0	0	0
GATTGTTGATCTGTACGAGTGGCCCGGTGCA	2.22e-07	-9.77			0	0	4	7	0	0	0	0	0	0	1	0	0	0	5	0	3	0	0	0	0	0	0	4	13	1	0	0	0	0	0	0	0	0	0	0	0	0	0	0	0	0	0	0	0	0	0	0	0	0	0	0	0	0	0	0	0	0	0	0	0	0	0	0	0	0	0	0	0	3	0	0	0	0	0	0	0	0	0	0	0	0	0	0	0	0	0	0	0	0	0	0	0	0	0	0	0	0	14	0	0	5	0	0	0	0	11	10	5	0	0	0	0	0	0	0	0	0	0	0	0	0	0	3	0	5	0	0	0	2	0	1	0	0	0	0	0	0	0	0	0	0	0	0	0	0	0	0	0	0	0	0	0	0	0	0	0	0	0	0	0	7	0	0	0	3	0	0	0	5	0	0	0	0	0	0	0	0	0	0	0	0	0	0	0	0	0	0	0	0	0	0	0	0	0	0	0	0	0	0	0	0	0	0	0	0	0	0	0	6	0	0	0	0	5	4	0	0	0	0	0	3	0	0	0	0	0	0	0	0	0	0	0	0	0	0	0	0	0	0	0	0	0	0	0	0	0	0	0	0	0	0	0	0	0	0	0	0	0
GATTGTTGGTACCTTCCTCTGTACTGACTGC	1.07e-07	8.56	7	169717957	9	5	0	0	0	0	0	0	0	0	1	0	0	0	0	0	3	0	0	5	1	0	5	3	0	6	0	0	0	10	0	0	2	0	0	0	2	0	0	0	7	4	0	0	0	0	0	14	10	5	2	0	3	0	2	0	4	0	0	0	0	0	0	0	0	0	0	0	0	0	0	0	0	0	0	0	0	0	0	0	0	0	0	0	0	0	0	0	0	0	0	0	0	0	7	0	0	0	0	0	0	0	0	0	0	0	0	0	0	0	0	0	0	0	0	0	0	0	0	0	0	0	0	0	0	0	0	0	0	0	0	0	0	3	2	0	0	0	0	0	0	3	0	0	0	0	0	0	0	0	0	0	0	0	10	0	0	0	0	0	0	0	0	5	4	0	0	0	0	0	0	0	0	3	0	0	0	1	0	0	0	0	0	7	3	0	0	0	0	4	8	0	0	0	0	0	0	0	0	0	0	0	0	0	8	0	3	0	0	4	0	0	0	0	0	0	0	0	13	9	0	0	6	0	0	0	0	0	0	0	0	5	0	0	0	0	0	0	1	0	0	0	0	0	0	3	0	0	0	0	12	0	0	0	0	0	0	0	3
GATTTATATTGTATACAGTCGGACTTATATA	1.63e-08	-6.63			0	0	4	0	0	8	1	2	2	0	3	0	7	4	1	10	9	0	3	0	0	2	0	3	8	3	0	7	0	0	0	0	10	0	9	6	0	0	0	0	4	4	0	5	2	0	0	4	4	0	0	10	0	0	0	2	0	3	8	2	1	0	2	10	0	0	5	0	0	0	2	8	3	4	4	0	1	0	0	0	0	2	0	0	2	0	0	0	0	0	0	4	0	0	0	5	0	10	3	5	1	6	8	4	7	0	6	4	8	0	2	1	0	0	2	0	3	0	0	0	0	0	9	14	14	2	5	4	1	2	3	6	0	0	0	0	0	1	0	4	0	0	0	0	0	2	0	0	5	2	4	1	3	1	6	0	1	1	8	6	0	1	7	4	6	2	3	3	5	1	0	5	0	0	0	0	0	0	1	0	5	6	3	1	1	8	0	6	8	0	1	2	2	0	3	2	0	1	0	4	5	7	12	0	0	0	0	0	0	0	0	0	0	0	3	1	0	7	0	0	3	3	0	0	4	0	0	3	0	0	3	4	2	0	4	0	3	0	3	6	0	3	1	0	0	0	0	0	0	7	0	0	0	0	0	0	7	0	0
GATTTATGCCAATACAATAAAAGGCAACTAA	5.01e-08	-8.95			0	0	6	0	0	0	0	7	0	0	2	0	5	6	2	6	0	0	0	0	0	6	0	0	0	0	0	0	0	0	0	0	0	0	0	0	0	0	0	0	0	0	0	0	9	0	0	0	0	0	0	0	0	1	0	0	0	8	3	1	1	0	0	0	0	0	0	0	0	0	0	0	0	4	0	3	0	0	0	0	0	0	0	0	0	0	0	0	0	0	0	0	0	0	0	0	0	0	7	6	0	3	0	1	0	0	0	4	0	0	11	0	0	7	0	0	0	0	0	0	1	1	0	6	10	0	0	0	2	3	4	0	0	0	0	4	0	0	0	0	0	0	0	0	0	0	0	0	0	0	7	0	0	0	0	0	0	0	0	0	0	0	8	0	0	0	0	0	0	0	0	0	0	0	0	0	0	6	0	0	0	0	0	5	0	2	0	0	1	0	0	1	0	0	0	0	0	1	0	0	0	0	0	0	0	0	0	3	1	0	0	0	0	0	0	5	0	0	0	0	5	0	0	0	0	0	0	0	0	0	5	0	0	0	0	0	0	0	0	0	0	0	0	0	0	0	0	0	0	0	0	0	0	0	0	0	0	0	0
GATTTCATTTGGGTTATTGTAGACAGATTGA	1.68e-07	-7.94			0	0	0	0	0	0	0	0	0	0	2	0	3	4	2	7	0	0	0	0	0	5	0	2	0	0	1	7	0	8	0	1	0	0	6	13	0	0	0	1	0	7	0	2	0	0	0	0	3	0	4	0	0	0	0	0	5	6	0	0	0	0	0	0	0	0	0	0	0	0	0	0	0	2	0	0	0	0	0	0	0	0	0	0	0	0	0	0	0	0	0	0	0	0	0	0	0	3	2	3	0	3	10	0	5	7	0	0	0	0	0	0	0	0	0	0	6	0	0	0	1	0	2	0	5	3	0	0	0	3	11	1	0	0	0	0	0	0	0	5	1	2	0	7	0	0	0	0	0	5	2	10	0	0	0	0	0	2	0	0	0	4	0	3	2	0	0	0	2	0	0	0	0	0	0	0	0	0	1	0	0	0	0	0	0	0	0	0	0	0	0	0	0	0	0	0	0	0	0	0	0	0	0	0	0	0	0	0	0	0	0	0	0	0	0	7	0	2	0	0	1	0	0	9	0	0	0	0	3	0	1	0	0	0	0	0	1	0	0	0	0	0	0	0	0	0	0	0	0	0	0	0	0	0	0	0	4	4	0
GATTTCCATCGCCCACTTTGCGATCCGGCCC	7.27e-08	-7.07			0	0	4	7	0	0	0	3	0	0	3	0	0	0	1	0	4	0	12	0	0	22	0	0	0	0	0	0	0	0	0	0	0	0	0	0	0	0	0	0	0	0	0	0	8	6	6	0	0	0	0	0	1	0	0	0	0	0	0	0	0	0	0	0	0	0	0	0	0	0	0	0	0	0	0	0	0	0	0	1	0	0	0	0	0	0	0	0	0	0	0	0	0	0	0	0	0	0	0	11	0	4	0	1	4	0	0	4	0	2	0	0	0	0	0	0	0	5	0	0	5	0	0	8	0	2	0	3	9	5	24	10	0	0	0	0	0	0	0	0	0	2	0	0	0	0	0	1	0	0	3	0	0	0	0	6	0	8	0	0	0	6	10	0	0	0	0	0	0	2	0	0	0	0	0	0	0	0	1	0	0	0	0	0	0	0	0	0	0	0	0	0	0	0	0	0	0	0	0	1	0	0	0	0	0	0	0	0	0	0	0	0	5	0	0	17	0	0	0	0	4	2	0	0	8	0	0	0	0	13	3	0	0	0	0	0	0	0	0	0	1	0	0	0	0	0	0	0	0	0	0	0	2	0	0	0	0	0	0
GATTTCTGAACTCCTCGGAGTTTGCAATTAC	1.9e-07	5.79			2	2	0	9	0	16	0	0	5	0	2	1	0	0	0	0	2	0	0	11	8	0	9	3	0	0	7	0	6	6	0	0	2	4	0	7	13	0	0	1	9	13	0	0	14	0	0	11	3	1	6	0	8	16	8	0	3	0	0	0	1	1	0	0	2	0	5	0	0	3	2	5	3	4	0	0	0	0	0	2	7	0	0	10	2	4	9	0	0	3	11	0	0	4	1	0	0	0	0	0	0	0	0	0	3	3	0	0	2	7	0	0	5	0	1	0	0	3	5	11	9	0	0	6	0	0	0	5	8	0	0	0	0	9	2	2	4	3	4	5	7	0	6	0	0	0	0	0	9	0	0	0	0	0	6	0	0	0	7	0	0	0	2	3	15	0	5	0	5	5	4	0	8	3	1	0	0	19	0	0	6	0	0	4	2	0	0	0	0	4	7	6	0	8	0	5	9	2	0	1	0	0	0	3	7	0	3	5	0	6	6	2	0	0	0	0	4	0	8	5	0	0	4	0	3	3	7	0	0	3	6	9	0	3	5	5	10	9	3	0	0	0	9	5	6	3	3	8	2	0	9	0	0	0	0	0	0	0	2
GATTTGACCTGGCCATGGGGAGGTCCTTCAC	1.09e-07	-10.7			0	0	6	2	0	0	0	0	0	0	0	0	0	0	0	0	3	0	0	0	0	0	0	2	5	1	0	0	0	0	0	0	0	0	0	0	0	0	0	0	0	0	0	0	0	0	0	0	0	0	0	0	0	0	0	0	0	0	0	0	0	0	0	0	0	0	0	0	0	2	0	0	0	0	0	0	0	0	0	0	0	0	0	0	0	0	0	0	0	0	0	0	0	0	0	0	0	0	19	0	0	3	0	0	0	0	11	6	12	0	3	0	0	0	0	0	0	0	0	0	0	0	0	2	0	3	0	0	0	5	0	12	0	0	0	0	0	0	0	0	0	0	0	0	0	0	0	0	0	0	0	0	0	0	0	0	0	0	0	0	0	1	0	0	0	6	0	0	0	4	0	0	0	0	0	0	0	0	0	0	0	0	0	0	0	0	0	0	0	0	0	0	0	0	0	0	0	0	0	0	0	0	0	0	0	0	0	0	0	8	0	0	0	0	5	10	0	0	0	0	0	5	0	0	0	0	0	0	0	0	0	0	0	0	0	0	0	0	0	0	0	0	0	0	0	0	0	0	0	0	0	0	0	0	0	0	0	0	0
GATTTGGGTGTTCTGAACCTCAAAGTCCAGA	5.9e-08	-9.06			0	0	0	0	4	0	0	0	0	0	2	0	2	9	2	11	0	0	0	0	0	0	0	1	1	0	0	3	0	0	0	0	0	0	0	4	0	0	0	3	0	0	0	0	0	0	2	0	0	0	0	0	0	0	0	0	0	5	5	4	0	0	0	0	0	0	0	0	0	0	0	0	0	0	0	0	0	0	0	0	0	0	0	0	0	0	0	0	0	0	0	0	0	0	2	3	0	0	0	6	0	0	0	7	2	0	6	8	0	0	0	0	0	0	1	0	0	0	0	0	5	0	4	8	0	1	2	7	2	5	0	0	0	0	0	0	0	0	0	0	0	0	0	4	0	0	0	5	0	0	0	0	0	2	0	0	0	5	0	0	0	10	8	0	0	0	0	0	0	0	0	0	0	0	0	0	0	0	0	0	0	0	0	0	0	0	0	0	0	0	0	0	0	0	0	0	0	0	0	0	0	0	0	0	0	0	0	0	0	0	0	0	0	0	5	4	0	0	0	0	0	0	0	0	0	0	0	0	0	0	0	6	2	0	0	0	0	0	4	0	0	8	0	0	3	0	0	0	0	0	0	0	0	0	0	0	7	5	0
GATTTGTTTGGCTACTCTAGTATTGACCCTA	1.25e-07	-10.4			0	0	3	4	0	0	0	0	0	0	0	0	0	0	0	0	4	0	0	0	0	0	0	2	6	1	0	0	0	0	0	0	0	0	0	0	0	0	0	0	0	0	0	0	0	0	0	0	0	0	0	0	0	0	0	0	0	0	0	0	0	0	0	0	0	0	0	0	0	0	0	0	0	0	0	0	0	0	0	0	0	0	0	0	0	0	0	0	0	0	0	0	0	0	0	0	0	0	2	0	0	1	0	0	0	0	0	0	11	0	6	0	0	0	0	0	0	0	0	0	7	0	0	7	0	15	0	5	6	3	0	3	0	0	0	0	0	0	0	0	0	0	0	0	0	0	0	0	0	0	0	0	0	0	0	0	0	0	0	0	0	4	0	0	0	3	0	0	0	2	0	0	0	0	0	0	0	0	0	0	0	0	0	0	0	0	0	0	0	0	0	0	0	0	0	0	0	0	0	0	0	0	0	0	0	0	0	0	0	3	0	0	0	0	5	8	0	0	0	0	0	6	0	0	3	0	0	0	0	0	1	0	0	0	0	0	0	0	0	0	0	0	0	0	0	0	0	0	0	0	4	0	0	0	0	0	0	0	0
GATTTTGAATACTTTGACTCGAGTTACAAGA	2.39e-07	-6.88			0	0	0	4	0	0	7	7	0	0	1	0	0	0	1	7	3	0	0	1	0	1	0	1	4	0	0	0	0	0	0	3	0	0	1	0	0	0	0	1	0	0	0	0	0	2	2	0	0	0	0	0	0	0	1	0	0	4	3	8	0	0	0	0	0	0	0	1	0	0	0	0	0	2	0	0	0	0	0	0	0	0	0	0	0	1	0	1	0	0	0	1	0	0	0	0	1	0	3	2	0	0	0	0	1	0	0	4	0	0	0	0	9	0	0	0	0	0	0	0	1	1	0	1	0	15	4	8	4	0	0	1	0	0	0	2	0	0	0	0	0	0	0	6	0	0	0	1	0	3	0	0	0	0	0	0	3	1	0	0	1	0	1	0	0	0	0	0	0	0	4	0	0	0	0	0	0	1	0	0	0	1	0	0	1	0	3	0	0	0	2	0	0	0	0	0	0	1	0	0	0	0	5	0	0	0	0	0	0	0	0	0	0	0	1	4	0	4	0	0	1	0	0	0	14	5	1	0	0	8	2	0	2	0	0	0	0	0	0	0	0	0	0	0	0	0	0	0	0	0	0	1	0	0	0	0	0	0	0
GATTTTGCTGCGATGGCGGTCACGCAAGCGA	1.71e-07	-10.7			0	0	6	4	0	0	0	0	0	0	0	0	0	0	0	0	4	0	0	0	0	0	0	2	5	3	0	0	0	0	0	0	0	0	0	0	0	0	0	0	0	0	0	0	0	0	0	0	0	0	0	0	0	0	0	0	0	0	0	0	0	0	0	0	0	0	0	0	0	6	0	0	0	0	0	0	0	0	0	0	0	0	0	0	0	0	0	0	0	0	0	0	0	0	0	0	0	0	9	0	0	6	0	0	0	0	0	0	8	0	3	0	0	0	0	0	0	0	0	0	5	0	0	5	0	5	0	3	3	6	0	6	0	0	0	0	0	0	0	0	0	0	0	0	0	0	0	0	0	0	0	0	0	0	0	0	0	0	0	0	0	7	0	0	0	4	0	0	0	2	0	0	0	0	0	0	0	0	0	0	0	0	0	0	0	0	0	0	0	0	0	0	0	0	0	0	0	0	0	0	0	0	0	0	0	0	0	0	0	1	0	0	0	0	3	5	0	0	0	0	0	5	0	0	7	0	0	0	0	0	8	0	0	0	0	0	0	0	0	0	0	0	0	0	0	0	0	0	0	0	0	0	0	0	0	0	0	0	0
GATTTTGGGGAGCCGGATGATTCAGTGTTTA	1.63e-07	-8.96			0	0	0	0	0	0	0	0	0	13	2	0	2	1	2	7	6	0	0	0	0	0	0	1	3	0	0	0	0	0	0	13	0	0	0	2	0	2	0	0	0	0	0	0	0	0	7	0	0	0	0	0	0	0	0	0	0	3	2	8	0	0	0	0	0	0	0	0	0	0	0	0	0	0	0	0	0	0	0	0	0	0	0	0	0	0	0	0	0	0	0	0	0	0	0	6	0	0	0	6	0	0	0	0	0	0	0	0	0	0	0	0	0	0	3	0	3	0	0	0	1	0	0	0	0	4	0	9	1	0	0	0	0	0	0	0	0	0	0	0	0	0	0	4	0	0	0	4	6	0	0	0	0	3	0	0	0	0	0	0	0	1	0	0	0	0	0	0	0	0	0	0	0	0	0	0	0	0	0	0	0	0	0	0	0	0	0	0	0	0	0	0	0	0	0	0	0	0	0	0	0	0	0	0	0	0	0	0	0	0	0	0	0	0	0	2	0	0	0	0	0	0	0	0	0	0	0	0	0	0	3	0	0	0	0	0	0	0	0	0	0	3	0	0	1	0	0	0	0	0	1	0	0	0	0	0	4	9	0
GATTTTTTCCTTTGTATTGAAGGGTTTTTCA	2.63e-07	-9.51			0	0	0	0	0	0	0	0	0	9	2	0	4	4	4	7	2	0	0	0	0	0	0	2	3	0	0	7	0	0	0	0	0	0	0	6	0	0	0	0	0	0	0	0	0	0	1	0	0	0	0	0	0	0	0	0	0	1	6	14	0	0	0	0	0	0	1	0	0	0	0	0	0	0	0	0	0	0	0	0	0	0	0	0	0	0	0	0	0	0	0	0	0	0	0	5	0	0	0	3	0	0	0	0	0	0	0	0	0	0	0	0	0	0	0	0	4	0	0	0	3	0	0	0	0	7	5	4	5	6	0	0	0	0	0	0	0	0	0	0	0	0	0	7	0	0	0	0	7	0	0	0	0	2	0	0	0	0	0	0	0	7	0	0	0	0	0	0	0	0	0	0	0	0	0	0	0	0	0	0	0	0	0	0	0	0	0	0	0	0	0	0	0	0	0	0	0	0	0	0	0	0	0	0	0	0	0	0	0	0	0	0	0	0	0	1	0	0	0	0	0	0	0	0	0	0	0	0	0	0	0	0	0	0	0	0	0	0	0	0	0	1	0	0	0	0	0	0	0	0	0	0	0	0	0	0	4	3	0
GATTTTTTGGTACTTGAGCCTGGTGACCGGA	1.75e-07	6.48	2	149721370	0	1	2	0	0	4	8	0	1	0	1	0	0	0	0	0	0	0	1	6	4	0	9	2	0	6	1	0	2	2	5	0	10	0	0	0	11	0	0	0	0	1	0	0	0	0	5	0	7	0	2	3	0	10	1	0	1	0	6	2	3	0	8	0	0	5	4	1	0	2	0	0	4	0	4	5	1	0	0	5	0	4	0	0	0	2	2	6	0	0	6	7	8	0	0	0	2	6	0	0	5	0	2	18	10	0	0	0	6	4	0	0	9	0	0	0	0	0	0	1	0	4	0	0	0	0	0	0	0	0	0	0	0	0	0	2	4	10	0	0	0	0	1	0	6	4	4	0	5	0	0	0	3	0	6	0	0	0	7	1	6	0	0	8	0	0	7	0	0	7	2	0	0	0	1	0	0	1	0	0	5	0	0	2	4	0	5	0	4	6	4	1	1	2	2	0	9	0	0	0	0	0	0	0	0	2	5	4	1	0	0	0	5	4	0	0	1	0	0	1	0	0	1	0	0	5	5	1	0	0	0	4	5	7	5	2	5	9	5	1	7	1	6	4	5	3	0	4	5	0	0	6	0	0	0	0	4	0	0
GCAAAACGCTCCAGGTCTAGTATTCTTAGAC	1.32e-07	-9.13			0	0	2	7	0	0	0	2	0	0	1	0	0	0	0	0	4	0	3	0	0	5	0	0	0	0	0	0	0	0	0	0	0	0	0	0	0	0	0	0	0	0	0	0	6	2	5	0	0	0	0	0	5	0	0	0	0	0	0	0	0	0	0	0	0	0	0	0	0	0	0	0	0	0	0	0	0	0	0	0	0	0	0	0	0	0	0	0	0	0	0	0	0	0	0	0	0	0	0	3	0	4	0	6	4	0	0	4	0	2	0	0	0	0	0	0	0	9	0	0	5	0	0	4	0	1	0	5	4	5	3	8	0	0	0	0	0	0	0	0	0	0	0	0	0	0	0	4	0	0	5	0	0	0	0	0	0	7	0	0	0	7	5	0	0	0	0	0	0	4	0	0	0	0	0	0	0	0	0	0	0	0	0	0	0	0	0	0	0	0	0	0	0	0	0	0	0	0	0	0	0	0	0	0	0	0	0	0	0	0	0	0	5	0	0	2	0	0	0	0	1	13	0	0	6	0	0	0	0	0	5	0	0	0	0	0	0	0	0	0	0	0	0	0	0	0	0	0	0	0	0	0	0	0	0	0	0	0	0
GCAAAAGCAGCAGACTCAAGCCCAGACAACC	1.19e-07	-8.04			0	3	5	0	0	0	0	6	0	7	2	0	5	11	0	4	0	0	0	0	0	6	0	0	0	0	0	0	6	0	0	0	0	0	0	0	0	0	0	0	0	11	1	0	5	0	3	0	9	0	0	0	0	7	0	0	8	4	3	5	0	0	0	0	0	5	0	1	0	0	0	0	0	0	0	0	0	0	0	0	0	16	0	0	0	0	0	0	0	0	0	0	0	0	0	0	0	0	14	4	9	7	0	0	0	0	0	4	0	0	8	0	0	5	0	0	0	0	0	0	1	0	0	3	7	0	0	0	4	6	4	5	4	0	0	2	0	0	0	0	0	0	0	0	8	0	0	0	0	0	4	0	0	0	0	0	0	0	0	0	0	0	6	0	0	0	0	0	0	0	0	0	0	0	0	0	0	0	0	0	0	0	0	0	0	0	0	0	0	0	0	2	0	0	0	0	0	0	0	0	0	0	0	0	0	0	0	0	0	0	0	0	0	0	0	4	0	0	0	0	5	0	0	0	0	0	0	0	0	0	8	0	0	0	0	0	0	0	0	0	0	0	0	0	0	0	0	0	0	0	0	7	0	0	0	0	9	0	0
GCAAAAGCGTGGTCCAAAATGTTATAAGAAA	1.1e-07	-7.42			0	0	2	0	3	0	6	0	2	0	3	0	7	2	4	10	2	0	4	0	0	1	0	1	2	3	0	7	0	2	4	7	0	0	7	0	0	0	3	7	2	0	0	0	9	0	5	0	3	0	0	0	3	0	0	0	0	4	0	4	0	0	0	0	0	0	0	0	0	0	0	0	0	0	0	0	0	0	0	0	0	0	6	0	0	0	0	0	0	0	0	0	0	0	0	0	2	0	3	8	3	0	0	0	0	0	0	0	0	0	0	0	0	7	0	2	0	0	0	0	0	0	2	0	0	0	0	0	0	0	0	0	0	0	0	0	0	0	0	0	3	0	0	9	0	0	0	0	0	0	0	1	0	13	0	0	1	7	0	0	2	1	2	4	0	3	0	0	0	0	0	2	0	3	0	0	0	3	0	0	0	0	0	0	0	6	0	0	2	0	0	0	0	0	0	0	0	0	0	0	0	0	0	0	0	0	0	0	0	13	0	0	0	4	2	0	0	6	0	0	1	2	0	5	0	0	0	0	4	2	0	5	0	0	0	0	0	0	0	0	0	0	0	0	0	0	0	0	0	6	0	1	9	3	2	5	0	6	2
GCAAAAGTGTTGATCCGGGTCTTCTAGCTCC	7.96e-08	-7.69			0	3	7	0	0	0	0	6	0	4	3	0	12	7	2	4	0	0	0	0	0	7	0	0	0	0	0	0	6	0	0	0	0	0	0	0	0	0	0	0	0	10	0	0	15	0	2	0	9	0	0	0	0	5	0	0	5	13	2	12	0	0	0	0	0	2	0	12	0	0	0	0	0	0	0	0	0	0	0	0	0	0	0	0	0	0	0	0	0	0	0	0	0	0	0	0	0	0	3	1	5	7	0	0	0	0	0	2	0	0	6	0	0	5	1	0	0	0	0	0	5	14	0	2	7	0	0	0	4	5	8	15	0	0	0	9	0	0	0	0	0	0	0	0	4	0	0	0	0	0	7	0	0	0	0	0	0	0	0	0	0	0	8	1	0	0	0	0	0	0	0	0	0	0	0	0	0	0	0	0	0	0	0	0	0	0	0	0	0	0	0	2	0	0	0	0	0	0	0	0	0	0	0	0	0	0	0	0	0	0	0	0	0	0	0	5	0	0	0	0	5	0	0	0	0	0	0	0	0	0	6	0	0	0	0	0	1	0	0	0	0	0	0	0	0	0	0	0	0	0	0	6	0	0	0	0	4	0	0
GCAAAATATCATTGAACTTTATATTTTGATA	1.83e-07	5.95			7	0	4	3	0	7	0	3	8	0	2	4	0	0	0	0	0	0	0	7	6	0	8	3	0	0	8	0	0	0	5	0	0	3	0	4	5	0	0	3	5	11	0	0	6	0	7	5	0	1	9	0	16	2	5	0	0	0	0	0	9	9	7	0	8	9	0	12	4	0	0	5	7	6	6	3	1	9	10	3	6	0	0	4	5	4	14	4	9	3	10	8	8	7	0	7	0	6	0	0	0	0	6	1	6	13	0	0	0	4	0	0	0	0	2	0	0	7	5	5	5	5	2	1	3	0	0	7	4	0	0	3	0	2	12	4	7	7	0	4	1	12	7	0	1	2	0	8	5	0	0	0	0	6	6	0	0	0	13	9	0	0	5	4	2	0	10	11	3	2	2	4	5	4	0	0	0	3	4	0	9	0	0	7	5	2	8	5	6	4	3	3	0	5	10	0	0	4	2	10	0	0	8	9	0	0	7	5	8	0	3	3	0	0	0	1	4	0	9	5	1	0	1	0	4	2	5	1	0	6	15	0	3	13	9	7	7	5	11	5	6	0	4	3	0	16	1	2	10	0	4	0	0	0	0	0	0	2	0
GCAAACTACAAAACACAAACTTTTGGAAATA	1.85e-07	-9.36			0	0	1	0	0	0	0	3	0	0	1	0	5	1	0	6	0	0	0	0	0	1	0	0	0	0	0	0	0	0	0	0	0	0	0	0	0	0	0	0	0	0	0	0	8	0	0	0	0	0	0	0	0	2	0	0	0	3	3	2	0	0	0	0	0	0	0	0	0	0	0	0	0	4	2	0	0	0	0	0	0	0	0	0	0	0	0	0	0	0	0	0	0	0	0	0	0	0	7	6	6	4	0	0	0	0	0	14	0	0	6	0	0	0	0	0	0	0	0	0	0	0	0	10	7	0	0	0	4	6	1	0	0	0	0	9	0	0	0	0	0	0	0	0	0	0	0	0	0	0	5	0	0	0	0	0	0	0	0	0	0	0	9	0	0	0	0	0	0	0	0	0	0	0	0	0	0	0	0	0	0	0	0	0	0	0	0	0	0	0	0	2	0	0	0	0	0	0	0	1	0	0	0	0	0	0	0	0	0	0	0	0	0	0	0	5	0	0	0	0	3	0	0	0	0	0	0	0	0	0	5	0	0	0	0	0	0	0	0	0	0	0	0	0	0	0	0	0	0	0	0	0	0	0	0	0	0	0	0
GCAAAGCTAACAGGTTTCAACACAAGTGAAC	1.48e-07	-6.32			2	1	5	5	3	0	4	1	0	0	2	0	2	0	1	4	9	1	1	1	0	1	0	1	0	1	0	1	0	0	1	0	0	1	1	0	2	3	3	9	0	1	4	11	2	6	5	0	8	1	0	3	0	2	5	0	3	3	9	2	2	3	0	12	2	0	1	0	9	2	0	2	0	0	0	0	0	4	2	2	0	4	2	0	2	1	0	0	2	0	2	2	3	1	13	8	0	1	5	4	6	2	10	1	2	0	0	19	0	4	3	4	2	4	2	1	1	8	1	3	3	0	9	4	2	5	0	1	1	5	0	3	0	7	0	0	0	0	7	0	2	9	0	17	5	0	1	1	4	13	2	2	0	1	0	4	1	1	0	0	0	1	2	1	0	0	0	1	0	4	0	5	9	7	1	1	0	1	6	0	5	8	2	0	0	3	0	0	2	1	1	4	6	5	8	7	5	6	0	3	11	8	13	8	1	7	1	13	0	6	6	1	3	0	3	8	15	6	2	0	0	6	1	2	8	0	0	0	3	2	1	0	2	0	3	4	2	7	3	0	3	0	1	5	3	2	0	1	8	0	2	1	0	1	0	2	7	1	9
GCAAAGGGCGCAGCTCCCTGCACGCATAGGA	1.64e-07	-8.16			0	4	7	0	0	0	0	1	0	7	2	0	4	2	0	7	0	0	0	0	0	5	0	0	0	0	0	0	2	0	0	0	0	0	0	0	0	3	0	0	0	4	0	0	9	0	10	0	8	0	0	0	0	6	0	0	5	2	0	2	0	0	0	0	0	0	0	9	0	0	0	0	0	0	0	0	1	0	0	0	0	10	0	0	0	0	0	0	0	0	0	0	0	0	0	0	0	0	7	7	7	4	0	0	0	0	0	8	0	0	4	0	0	3	0	0	0	0	0	0	5	10	0	6	7	0	0	0	7	8	6	6	5	0	0	2	0	0	0	0	0	0	0	0	3	0	0	0	0	0	7	0	0	0	0	0	0	0	0	0	0	0	7	0	0	0	0	0	0	0	0	0	0	0	0	0	0	0	0	0	0	0	0	0	0	0	0	0	0	0	0	3	0	0	0	0	0	0	0	0	0	0	0	0	0	0	0	0	0	0	0	0	0	0	0	13	0	0	0	0	5	0	0	0	0	0	0	0	0	0	8	0	0	0	0	0	0	0	0	0	0	0	0	1	0	0	0	0	0	0	0	7	0	0	0	0	4	0	0
GCAAAGTGATGGATAATGTGCAAATCAATAC	8.45e-08	-9.45			0	0	7	0	0	0	0	1	0	0	1	0	3	4	0	2	0	0	0	0	0	2	0	0	0	0	0	0	0	0	0	0	0	0	0	0	0	0	0	0	0	0	0	0	3	0	0	0	0	0	0	0	0	9	0	0	0	5	0	5	5	0	0	0	0	0	0	0	0	0	0	0	0	2	0	3	0	0	0	0	0	0	0	0	0	0	0	0	0	0	0	1	0	0	0	0	0	0	3	1	8	1	0	0	0	0	0	4	0	0	10	0	0	7	0	0	0	0	0	0	1	0	0	5	3	0	0	0	2	5	10	0	0	0	0	0	0	0	0	0	0	0	0	0	0	0	0	0	0	0	5	0	0	0	0	0	0	0	0	0	0	0	5	0	0	0	0	0	0	0	0	1	0	0	0	0	0	4	0	0	0	0	0	3	0	3	0	0	3	0	0	0	0	0	0	0	0	0	0	0	0	0	0	0	0	0	0	0	1	0	0	0	0	0	0	5	0	0	0	0	3	0	0	0	0	0	0	0	0	0	0	0	0	0	0	0	0	0	0	0	0	0	0	0	0	0	0	0	0	0	0	0	0	0	0	0	0	0	0
GCAAATAAATAATTAAACACTTAAAAAATGA	2.05e-07	-7.48			0	4	0	0	0	0	0	3	2	9	1	0	1	5	1	3	0	0	1	0	0	3	0	2	4	0	0	3	0	0	0	2	0	0	2	4	0	0	0	0	0	0	0	0	2	0	2	0	0	0	0	0	0	1	0	2	0	5	0	0	3	2	0	0	8	3	2	4	0	0	0	3	0	0	7	3	0	2	2	2	0	0	0	0	8	1	0	0	0	0	0	3	0	0	0	0	0	0	0	0	3	1	0	0	0	0	0	0	2	0	0	0	0	0	1	0	3	0	0	1	0	0	2	0	0	8	2	0	0	0	1	0	0	0	0	0	4	1	0	0	1	0	0	2	0	0	0	5	5	0	2	0	2	1	0	0	0	5	0	0	0	3	0	0	0	4	0	0	0	0	0	0	0	0	0	0	0	0	0	0	0	0	0	0	0	0	0	0	0	0	0	0	0	0	0	0	0	0	0	0	0	1	0	0	0	0	0	0	0	0	0	0	0	0	5	0	0	0	0	0	1	0	0	0	0	0	0	0	0	0	0	0	0	0	0	0	0	0	0	0	0	1	7	0	0	0	0	0	0	0	1	0	0	0	0	0	2	4	0
GCAAATAACACGATTTCGGTAGTGAGCATCA	2.04e-07	-10.9			0	0	3	2	0	0	0	0	0	0	0	0	0	0	0	0	4	0	0	0	0	0	0	1	2	3	0	0	0	0	0	0	0	0	0	0	0	0	0	0	0	0	0	0	0	0	0	0	0	0	0	0	0	0	0	0	0	0	0	0	0	0	0	0	0	0	0	0	0	0	0	0	0	0	0	0	0	0	0	0	0	0	0	0	0	0	0	0	0	0	0	0	0	0	0	0	0	0	14	0	0	3	0	0	0	0	11	0	2	0	10	0	0	0	0	0	0	0	0	0	0	0	0	8	0	8	0	0	0	3	0	3	0	0	0	0	0	0	0	0	0	0	0	0	0	0	0	0	0	0	0	0	0	0	0	0	0	0	0	0	0	4	0	0	0	7	0	0	0	6	0	0	0	0	0	0	0	0	0	0	0	0	0	0	0	0	0	0	0	0	0	0	0	0	0	0	0	0	0	0	0	0	0	0	0	0	0	0	0	10	0	0	0	0	9	6	0	0	0	0	0	4	0	0	0	0	0	0	0	0	0	0	0	0	0	0	0	0	0	0	0	0	0	0	0	0	0	0	0	0	0	0	0	0	0	0	0	0	0
GCAAATGGCCAGGTTACAAGGATGGTCTGCA	1.06e-07	-8.62			0	9	2	0	0	0	0	2	0	11	2	0	7	3	0	6	0	0	0	0	0	4	0	0	0	0	0	0	0	0	0	0	0	0	0	0	0	0	0	0	0	2	0	0	5	0	5	0	7	0	0	0	0	2	0	0	4	12	12	8	0	0	0	0	0	2	0	0	0	0	0	0	0	0	0	0	0	0	0	0	0	0	0	0	0	0	0	0	0	0	0	0	0	0	0	0	0	0	2	8	6	3	0	0	0	0	0	4	0	0	2	0	0	8	0	0	0	0	0	0	6	4	0	6	7	0	0	0	4	3	3	14	7	0	0	6	0	0	0	0	0	0	0	0	3	0	0	0	0	0	7	0	0	0	0	0	0	0	0	0	0	0	3	0	0	0	0	0	0	0	0	0	0	0	0	0	0	0	0	0	0	0	0	0	0	0	0	0	0	0	0	3	0	0	0	0	0	0	0	0	0	0	0	0	0	0	0	0	0	0	0	0	0	0	0	4	0	0	0	0	11	0	0	0	0	0	0	0	0	0	12	0	0	0	0	0	0	0	0	0	0	0	0	0	0	0	0	0	0	0	0	6	0	0	0	0	2	0	0
GCAAATTCAGAGAAGGGCCTATTTGGAGGTA	2.42e-07	-7.94			0	3	5	0	0	0	0	1	0	16	1	0	7	0	0	4	0	1	0	0	0	3	0	0	0	0	0	0	4	0	0	0	0	0	0	0	0	0	0	0	0	1	0	0	11	0	6	0	8	0	0	0	0	3	0	0	5	5	3	7	0	0	0	0	0	0	0	9	0	0	0	0	0	0	0	0	0	0	0	0	0	4	0	0	0	0	0	0	0	0	0	0	0	0	0	0	0	0	7	7	5	6	0	0	0	0	0	10	0	0	4	0	0	3	0	0	0	0	0	0	6	8	0	5	7	0	0	0	9	3	0	13	4	0	0	4	0	0	0	0	0	0	0	0	3	0	0	0	0	0	3	0	0	0	0	0	0	0	0	0	0	0	9	0	0	0	0	0	0	0	0	0	0	0	0	0	0	0	0	0	0	0	0	0	0	0	0	0	0	0	0	2	0	0	0	0	0	0	0	0	0	0	0	0	0	0	0	0	0	0	0	0	0	0	0	2	0	0	0	0	8	0	0	0	0	0	0	0	0	0	3	0	0	0	0	0	0	0	0	0	0	0	0	0	0	0	0	0	0	0	0	7	0	0	0	0	7	0	0
GCAAATTTCTATTTTCATTCATTTGTGCGAA	3.15e-08	6.49			7	3	12	5	6	5	1	0	1	2	4	7	0	7	0	0	1	7	6	7	11	0	9	10	6	11	10	8	6	6	12	5	7	3	0	8	9	9	3	4	2	4	20	4	5	2	7	14	3	1	0	10	15	2	10	16	9	0	8	8	1	1	7	7	0	5	6	3	7	9	2	9	12	8	7	0	0	7	0	0	0	0	8	0	2	4	0	0	0	6	9	6	0	0	4	14	2	6	0	4	10	8	2	10	4	1	0	0	0	12	0	18	7	0	0	5	8	15	3	4	5	5	17	1	0	0	7	5	5	6	0	0	5	3	10	13	0	3	5	0	3	8	1	0	5	5	6	4	0	0	0	0	3	0	16	0	7	0	9	6	9	1	10	14	11	7	4	2	9	5	2	6	13	4	10	4	6	5	0	0	0	4	5	10	12	2	3	11	7	9	7	3	0	5	0	9	5	0	1	0	6	0	0	2	7	7	2	5	6	0	0	8	19	5	7	0	14	17	11	13	1	0	21	9	1	8	3	4	7	4	4	4	2	5	1	3	0	0	0	4	3	5	0	4	4	11	6	12	7	1	9	14	2	6	2	8	4	0	2
GCAACACATCACAACACTCATACACAAGCGC	1.86e-07	-7.07			0	0	6	0	0	4	3	0	0	0	3	0	0	3	14	3	5	7	3	0	0	2	0	4	11	0	0	0	0	0	0	0	0	0	1	2	0	9	0	3	0	0	4	7	3	4	5	4	7	0	0	0	0	5	0	0	3	5	3	4	0	0	0	0	0	0	0	0	0	0	0	0	0	0	0	0	0	0	0	0	0	0	0	0	3	0	0	1	0	0	0	0	0	0	0	0	0	0	2	2	0	4	0	6	17	3	0	4	0	0	1	3	2	0	4	0	3	0	4	0	0	0	0	0	7	4	0	0	0	8	4	4	0	0	0	7	0	0	0	0	0	0	0	0	0	2	0	0	0	0	2	4	0	2	0	6	0	1	0	0	2	0	7	0	0	0	0	0	0	0	2	0	4	0	1	0	0	0	0	0	0	0	0	0	0	0	0	0	0	0	0	0	0	0	0	0	5	0	0	0	0	0	0	0	1	3	2	0	0	0	0	0	0	0	2	6	0	0	0	0	3	0	0	1	0	2	0	0	0	0	0	7	6	0	0	0	0	0	0	0	0	0	0	0	0	0	0	0	5	0	0	0	13	0	3	0	2	9	5
GCAACGACGACGGATGGCCAAATGAGCTCGC	1.66e-07	-10.6			0	0	1	0	0	0	0	0	0	0	0	0	0	0	0	0	1	0	6	0	0	0	0	0	0	0	0	0	0	0	0	0	0	0	0	0	0	0	0	0	0	0	0	2	5	0	0	0	0	0	0	0	0	0	0	0	0	0	2	4	0	0	0	0	0	0	0	0	0	0	0	0	0	0	0	0	0	0	0	0	0	0	0	0	0	0	0	0	0	0	0	0	0	0	0	0	0	0	3	0	0	0	0	0	0	0	0	0	0	0	6	0	0	0	0	0	0	0	0	0	2	0	0	8	0	4	0	5	6	8	3	17	0	0	0	0	0	0	0	0	0	0	0	0	0	0	0	0	0	0	3	0	0	0	0	0	0	0	0	0	8	0	0	0	0	0	0	0	0	0	0	0	0	0	0	0	0	0	0	0	0	0	0	0	0	0	0	0	0	0	0	3	0	0	0	0	0	0	0	0	0	0	0	0	0	0	0	0	0	1	0	0	0	0	0	4	0	0	0	0	0	0	0	0	0	0	0	7	0	0	0	0	0	0	0	0	0	0	0	0	0	0	0	0	0	0	0	0	0	7	0	0	0	0	0	0	0	0	0
GCAACGCTACAGTGCGCCACAGTGCGCGGTA	1.92e-07	-7.3			0	0	0	0	0	0	1	0	0	0	3	10	0	0	0	0	0	5	0	0	0	22	0	1	3	0	0	0	0	0	5	0	0	0	0	0	0	0	3	10	0	0	4	5	8	0	0	0	0	0	0	0	0	0	0	0	0	0	2	4	0	0	0	0	0	0	0	0	0	0	0	0	0	0	0	0	0	0	0	0	0	0	0	0	0	0	0	0	0	0	3	0	0	0	0	0	0	0	5	0	4	4	0	0	0	0	0	4	0	0	9	0	0	0	0	5	0	2	6	0	0	0	0	0	0	0	4	0	0	0	0	24	0	0	0	0	0	0	0	0	0	0	0	0	4	0	0	0	0	0	2	0	0	0	0	0	0	9	0	0	3	0	0	0	0	0	0	0	6	0	0	5	0	0	0	0	0	9	0	0	0	0	0	0	0	13	0	0	4	0	0	0	0	0	0	0	0	0	0	0	0	0	0	0	0	0	0	0	1	0	4	6	0	0	0	0	2	0	0	0	0	11	0	0	0	0	0	0	0	0	0	0	0	0	0	0	0	0	0	0	0	0	0	0	0	0	0	0	0	0	0	7	11	0	2	0	0	0	0
GCAACGTTTGGTGGCACGTCTCAAGGCAGCC	1.06e-07	-11.8			0	0	2	1	0	0	0	0	0	0	0	0	0	0	0	0	3	0	0	0	0	0	0	3	8	1	0	0	0	0	0	0	0	0	0	0	0	0	0	0	0	0	0	0	0	0	0	0	0	0	0	0	0	0	0	0	0	0	0	0	0	0	0	0	0	0	0	0	0	0	0	0	0	0	0	0	0	0	0	0	0	0	0	0	0	0	0	0	0	0	0	0	0	0	0	0	0	0	9	0	0	4	0	0	0	0	0	10	6	0	6	0	0	0	0	0	0	0	0	0	0	0	0	1	0	5	0	0	0	10	0	1	0	0	0	0	0	0	0	0	0	0	0	0	0	0	0	0	0	0	0	0	0	0	0	0	0	0	0	0	0	4	0	0	0	6	0	0	0	4	0	0	0	0	0	0	0	0	0	0	0	0	0	0	0	0	0	0	0	0	0	0	0	0	0	0	0	0	0	0	0	0	0	0	0	0	0	0	0	3	0	0	0	0	3	6	0	0	0	0	0	6	0	0	0	0	0	0	0	0	0	0	0	0	0	0	0	0	0	0	0	0	0	0	0	0	0	0	0	0	0	0	0	0	0	0	0	0	0
GCAACTCAGAAGAGCGATACGCATTTGGCAC	8.34e-08	6.5	2	149594508	0	6	8	0	1	4	3	0	7	0	3	0	0	0	0	0	0	0	13	6	9	0	5	1	0	3	3	0	4	4	4	0	9	0	0	0	4	0	7	0	0	4	0	0	0	0	7	0	3	0	6	2	0	2	5	0	4	0	8	0	5	0	10	0	0	2	6	0	0	2	0	2	4	0	6	5	1	0	0	6	7	2	0	0	0	4	7	1	0	0	2	6	5	0	0	0	0	6	0	0	3	0	0	0	4	3	0	0	8	4	0	0	0	0	0	5	0	0	0	4	0	3	0	0	0	0	2	0	0	0	0	0	0	0	2	9	1	0	0	0	0	0	7	0	7	9	6	0	7	0	0	0	3	0	6	0	0	0	4	5	4	7	0	4	2	0	3	0	0	6	4	0	0	1	0	0	0	8	0	0	3	0	3	2	4	2	3	0	2	1	7	1	0	4	3	0	5	0	0	0	0	0	0	5	0	13	1	4	2	0	0	0	3	4	0	0	0	0	0	0	0	0	1	0	0	8	7	7	0	0	0	9	2	11	8	9	4	9	5	1	5	5	2	2	4	3	0	1	18	0	6	2	5	0	0	0	7	0	0
GCAAGCCGCCAGTTGAAAGGGAAATGTGCCC	1.35e-07	6.6	3	160571591	0	0	0	3	0	0	0	0	0	0	1	7	0	0	0	0	0	0	0	1	3	0	2	2	0	0	8	0	0	4	0	0	3	3	0	2	6	0	0	0	0	4	0	0	0	0	0	0	0	10	20	0	0	7	9	7	0	0	0	0	8	9	3	16	6	5	7	10	4	8	12	3	0	6	6	1	3	6	9	7	6	6	0	8	6	6	10	5	2	7	18	8	4	4	6	4	0	4	0	0	0	0	0	4	3	3	0	0	8	3	0	0	15	0	6	0	0	3	5	9	6	4	0	5	0	0	0	4	6	0	0	0	5	9	9	2	0	3	0	4	0	0	0	0	0	0	4	0	1	0	0	0	3	0	0	0	0	0	12	0	0	0	0	0	2	0	5	2	11	4	7	0	1	0	3	2	4	10	6	9	3	9	7	12	0	0	11	3	0	6	6	6	8	6	12	7	2	6	5	5	0	7	4	6	5	1	5	5	17	0	4	5	0	0	0	0	5	0	2	4	0	0	5	0	6	5	5	11	0	8	6	0	8	7	8	3	5	1	5	10	5	15	3	5	3	3	4	3	4	0	2	0	0	0	0	0	0	0	0
GCAAGCGGCAAACGACTCGGCTCGGCACTGC	1.93e-07	-9.99			0	0	0	0	0	0	0	0	0	0	3	0	6	19	1	1	3	0	0	0	0	6	0	1	0	0	0	7	0	0	0	13	0	0	6	5	0	0	0	0	0	0	0	0	0	0	0	0	8	3	0	0	0	0	0	0	5	1	0	0	0	0	0	0	0	0	0	0	0	0	0	0	0	0	0	0	0	0	0	1	0	0	6	0	0	2	0	0	0	0	0	0	0	0	0	0	0	0	0	3	0	0	0	0	0	0	0	0	0	0	0	0	0	5	11	0	5	0	0	0	0	0	0	0	0	6	0	0	0	0	0	0	0	0	0	0	0	0	0	7	0	0	0	0	0	0	0	0	0	0	0	10	0	0	0	0	0	0	0	0	0	0	0	0	0	0	0	0	0	0	0	0	0	0	0	0	0	0	0	0	0	0	0	0	0	0	0	0	0	0	0	0	0	0	0	0	0	0	0	0	0	0	0	0	0	0	0	0	0	0	0	0	0	0	0	4	0	0	0	0	0	1	0	0	0	0	0	0	0	0	0	0	0	0	0	0	0	0	0	0	0	0	2	0	0	0	0	0	0	0	0	0	0	0	0	0	7	3	0
GCAAGGAAGACTGCCTTCTAAGGTCGATGAA	1.05e-07	-8.14			0	3	4	0	0	0	0	3	0	9	2	0	9	4	1	4	0	0	0	0	0	8	0	0	0	0	0	0	8	0	0	0	0	0	0	0	0	0	0	0	0	7	0	0	17	0	3	0	8	0	0	0	0	5	0	0	4	10	3	5	0	0	0	0	0	3	0	7	0	0	0	0	0	0	0	0	0	0	0	0	0	0	0	0	0	0	0	0	0	0	0	0	0	0	0	0	0	0	5	2	3	6	0	0	0	0	0	10	0	0	2	0	0	7	3	0	0	0	0	0	4	12	0	1	2	0	0	0	4	6	10	8	0	0	0	17	0	0	0	0	0	0	0	0	6	0	0	0	0	0	7	0	0	0	0	0	0	0	0	0	0	0	6	2	0	0	0	0	0	0	0	0	0	0	0	0	0	0	0	0	0	0	0	0	0	0	0	0	0	0	0	2	0	0	0	0	0	0	0	0	0	0	0	0	0	0	0	0	0	0	0	0	0	0	0	4	0	0	0	0	5	0	0	0	0	0	0	0	0	0	6	0	0	0	0	0	0	0	0	0	0	0	0	0	0	0	0	0	0	0	0	5	0	0	0	0	9	0	0
GCAAGGGCGACGGTGGCGACGGCAGAAGCGA	1.34e-07	-9.24			0	3	5	0	0	0	0	0	0	5	2	0	8	8	0	5	0	0	0	0	0	3	0	0	0	0	0	0	0	0	0	0	0	0	0	0	0	0	0	0	0	2	0	0	2	0	5	0	3	0	0	0	0	3	0	0	7	2	5	5	0	0	0	0	0	0	0	0	0	0	0	0	0	0	0	0	0	0	0	0	0	0	0	0	0	0	0	0	0	0	0	0	0	0	0	0	0	0	0	8	4	6	0	0	0	0	0	4	0	0	4	0	0	1	0	0	0	0	0	0	3	3	0	5	3	0	0	0	3	3	3	4	9	0	0	0	0	0	0	0	0	0	0	0	9	0	0	0	0	0	2	0	0	0	0	0	0	0	0	0	0	0	2	0	0	0	0	0	0	0	0	0	0	0	0	0	0	0	0	0	0	0	0	0	0	0	0	0	0	0	0	2	0	0	0	0	0	0	0	0	0	0	0	0	0	0	0	0	0	0	0	0	0	0	0	5	0	0	0	0	0	0	0	0	0	0	0	0	0	0	6	0	0	0	0	0	0	0	0	0	0	0	0	0	0	0	0	0	0	0	0	6	2	0	0	0	2	0	0
GCAAGTACCCTATTTAAAGAAGCCTTCAAGA	1.3e-07	-10.9			0	0	4	5	0	0	0	0	0	0	0	0	0	0	0	0	4	0	0	0	0	0	0	5	12	7	0	0	0	0	0	0	0	0	0	0	0	0	0	0	0	0	0	0	0	0	0	0	0	0	0	0	0	0	0	0	0	0	0	0	0	0	0	0	0	0	0	0	0	5	0	0	0	0	0	0	0	0	0	0	0	0	0	0	0	0	0	0	0	0	0	0	0	0	0	0	0	0	7	0	0	5	0	0	0	0	0	2	5	0	7	0	0	0	0	0	0	0	0	0	0	0	0	4	0	2	0	0	0	0	0	6	0	0	0	0	0	0	0	0	0	0	0	0	0	0	0	0	0	0	0	0	0	0	0	0	0	0	0	0	0	4	0	0	0	6	0	0	0	2	0	0	0	0	0	0	0	0	0	0	0	0	0	0	0	0	0	0	0	0	0	0	0	0	0	0	0	0	0	0	0	0	0	0	0	0	0	0	0	7	0	0	0	0	5	13	0	0	0	0	0	3	0	0	0	0	0	0	0	0	0	0	0	0	0	0	0	0	0	0	0	0	0	0	0	0	0	0	0	0	0	0	0	0	0	0	0	0	0
GCAAGTGGAGGAGCCGCTCGAGCTCGTGAAC	2.17e-07	-10.4			0	0	7	0	0	0	0	0	0	0	0	0	0	0	0	0	1	0	1	0	0	0	0	0	0	0	0	0	0	0	0	0	0	0	0	0	0	0	0	0	0	0	0	0	8	0	0	0	0	0	0	0	0	0	0	0	0	0	12	5	0	0	0	0	0	0	0	0	3	0	0	0	0	0	0	0	0	0	0	0	0	0	0	0	0	0	0	0	0	0	0	0	0	0	0	0	0	0	2	0	0	0	0	0	0	0	0	0	0	0	4	0	0	0	0	0	0	0	0	0	4	0	0	1	0	8	0	10	4	8	11	13	0	0	0	0	0	0	0	0	0	0	0	0	0	0	0	0	0	0	5	0	0	0	0	0	0	0	0	0	11	0	0	0	0	0	0	0	0	0	0	0	0	0	0	0	0	0	0	0	0	0	0	0	0	0	0	0	0	0	0	1	0	0	0	0	0	0	0	0	0	0	0	0	0	0	0	0	0	4	0	0	0	0	0	8	0	0	0	0	0	0	0	0	0	0	0	6	0	0	0	0	0	0	0	0	0	0	0	0	0	0	0	0	0	0	0	0	0	1	0	0	0	0	0	0	0	0	0
GCAAGTTCTCCTCTTGGCTTATTCGTGCTAA	1.98e-07	-7.93			0	0	8	0	0	0	0	2	0	0	2	0	7	6	0	5	0	0	0	0	0	5	0	0	0	0	0	0	0	0	0	0	0	0	0	0	0	0	0	0	0	0	0	0	6	0	0	0	0	0	0	0	0	7	0	0	0	14	11	1	1	0	0	0	0	0	0	0	0	0	0	0	0	4	0	3	0	0	0	0	0	0	0	0	0	0	0	0	0	0	0	1	0	0	0	0	0	0	3	5	3	5	0	0	0	0	0	4	0	0	13	0	0	10	1	0	0	0	0	0	2	0	0	9	9	0	0	0	8	0	1	0	0	0	0	6	0	0	0	0	0	3	0	0	0	0	0	0	0	0	8	0	0	0	0	0	0	0	0	0	0	0	8	0	0	0	0	0	0	0	0	6	0	0	0	0	0	9	0	0	0	0	0	5	0	13	0	0	3	0	0	1	0	0	0	0	0	0	0	0	0	0	0	0	0	0	0	0	8	0	0	0	0	0	0	4	0	0	0	0	8	0	0	0	0	0	0	0	0	0	5	0	0	0	0	0	0	0	0	0	0	0	0	0	0	0	0	0	0	0	0	0	0	0	0	0	0	0	0
GCAAGTTTTAATCTTGGACGGTGAAACCAAA	2.06e-07	-1.5			53	31	23	43	33	20	24	13	9	44	26	8	32	26	19	43	34	20	58	8	21	42	21	35	60	26	27	24	29	38	60	8	15	13	21	26	17	29	55	47	23	22	25	55	49	39	31	34	34	27	39	37	16	42	36	32	43	33	59	59	5	9	0	1	6	7	17	7	5	0	0	0	8	0	2	0	10	2	0	6	1	20	2	8	21	4	7	6	7	0	4	1	0	1	0	7	8	3	67	23	29	59	39	35	14	10	47	76	20	26	77	11	28	25	3	58	28	29	41	9	62	38	87	51	70	52	57	53	63	67	74	91	18	23	17	11	18	10	2	9	22	5	32	24	17	95	10	49	19	2	60	26	24	0	57	47	27	63	21	12	29	47	17	22	8	49	31	25	29	32	22	34	33	25	32	72	49	24	7	11	3	4	10	33	27	36	39	46	31	28	16	16	7	5	7	21	14	6	7	5	6	12	8	3	19	16	23	11	25	36	18	3	30	20	28	155	11	17	32	39	68	24	35	0	51	26	15	4	37	27	66	15	27	22	22	9	5	0	4	8	1	0	22	7	19	19	50	16	16	42	10	7	20	25	33	24	2	1	51
GCAATCTGATTTAGTTGTTATAACAAATTAA	1.68e-08	-13.4			0	0	2	4	0	0	0	0	0	0	0	0	0	0	0	0	4	0	0	0	0	0	0	2	6	0	0	0	0	0	0	0	0	0	0	0	0	0	0	0	0	0	0	0	0	0	0	0	0	0	0	0	0	0	0	0	0	0	0	0	0	0	0	0	0	0	0	0	0	0	0	0	0	0	0	0	0	0	0	0	0	0	0	0	0	0	0	0	0	0	0	0	0	0	0	0	0	0	12	0	0	3	0	0	0	0	0	8	0	0	6	0	0	0	0	0	0	0	0	0	0	0	0	3	0	1	0	0	0	0	0	9	0	0	0	0	0	0	0	0	0	0	0	0	0	0	0	0	0	0	0	0	0	0	0	0	0	0	0	0	0	6	0	0	0	10	0	0	0	6	0	0	0	0	0	0	0	0	0	0	0	0	0	0	0	0	0	0	0	0	0	0	0	0	0	0	0	0	0	0	0	0	0	0	0	0	0	0	0	11	0	0	0	0	6	1	0	0	0	0	0	5	0	0	0	0	0	0	0	0	0	0	0	0	0	0	0	0	0	0	0	0	0	0	0	0	0	0	0	0	0	0	0	0	0	0	0	0	0
GCAATGGAAGCCAAACAAAAAAAATCTACAA	7.94e-08	-9.27			0	5	2	0	0	0	0	6	0	4	0	0	1	0	0	2	0	0	0	0	0	1	0	0	0	0	0	0	2	0	0	0	0	0	0	0	0	0	0	0	0	2	0	0	2	0	10	0	2	0	0	0	0	0	0	0	9	2	3	2	0	0	0	0	0	1	0	9	0	0	0	0	0	0	0	0	0	0	0	0	0	0	0	0	0	0	0	0	0	0	0	0	0	0	0	0	0	0	10	8	0	2	0	0	0	0	0	0	0	0	1	0	0	0	0	0	0	0	0	0	0	4	0	9	3	0	0	0	5	8	3	3	4	0	0	4	0	0	0	0	0	0	0	0	6	0	0	1	0	0	7	0	0	0	0	0	0	0	0	0	0	0	3	0	0	0	0	0	0	0	0	0	0	0	0	0	0	0	0	0	0	0	0	0	0	0	0	0	0	0	0	0	0	0	0	0	0	0	0	0	0	0	0	0	0	0	0	0	0	0	0	0	0	0	0	1	0	0	0	0	11	0	0	0	0	0	0	0	0	0	2	0	0	0	0	0	0	0	0	0	0	0	0	0	0	0	0	0	0	0	0	2	0	0	0	0	2	0	2
GCAATGTGGTCACGTATTTTAAATGAAAGGA	2.29e-07	-7.68			0	3	4	0	0	0	0	3	0	5	2	0	11	3	0	7	0	0	0	0	0	4	0	0	0	0	0	0	0	0	0	0	0	0	0	0	0	0	0	0	0	8	0	0	11	0	6	0	6	0	0	0	0	7	0	0	5	6	3	11	0	0	0	0	0	7	0	0	0	0	0	0	0	0	0	0	0	0	0	0	0	2	0	0	0	0	0	0	0	0	0	0	0	0	0	0	0	0	5	6	1	4	0	0	0	0	0	4	0	0	9	0	0	8	0	0	0	0	0	0	3	3	0	4	5	0	0	0	4	6	21	4	4	0	0	2	0	0	0	0	0	0	0	0	3	0	0	0	0	0	6	0	0	0	0	0	0	0	0	0	0	0	3	0	0	0	0	0	0	0	0	0	0	0	0	0	0	1	0	0	0	0	0	0	0	0	0	0	0	0	0	1	0	0	1	0	0	0	0	0	0	0	0	0	0	0	0	0	0	0	0	0	0	0	0	6	0	0	0	0	5	1	0	0	0	0	0	0	0	0	4	0	0	0	0	0	0	0	0	0	0	0	0	0	0	0	0	0	0	0	0	6	0	0	0	0	11	0	0
GCAATTACTCAACAAGACTTACACGACTAAA	8.16e-08	-6.67			0	0	6	1	0	0	0	3	3	0	0	0	0	0	0	0	1	0	0	0	0	4	0	1	0	0	0	0	8	0	0	8	0	0	0	0	0	5	1	0	0	0	2	0	5	7	0	0	13	1	0	0	1	0	0	2	0	7	5	1	0	0	0	0	2	9	8	0	0	0	0	0	17	0	0	8	4	0	7	3	0	0	0	0	0	0	0	0	0	0	2	0	0	0	0	0	1	0	5	0	0	0	0	0	0	0	0	4	0	0	0	2	0	0	0	0	0	3	0	0	2	0	0	7	0	3	0	5	7	0	1	5	0	0	2	0	0	10	0	0	0	0	4	4	0	0	0	3	0	0	7	5	0	0	0	0	1	3	0	6	0	0	0	0	0	3	0	0	0	1	0	0	0	0	0	0	0	0	5	6	8	0	0	0	0	0	0	0	0	0	0	3	7	3	2	0	0	4	3	3	7	0	3	0	0	0	0	0	0	3	3	0	8	0	6	4	0	0	0	0	0	0	0	0	1	0	0	1	0	3	2	0	0	0	0	8	0	1	4	1	0	0	0	0	0	0	0	0	0	0	0	0	18	0	0	0	9	0	0
GCAATTAGTGTGCGACACGTGGACTTCGCCA	2.18e-07	-9.52			0	0	0	0	0	1	0	2	4	0	3	0	3	8	15	7	0	0	0	0	0	7	0	4	0	0	0	8	0	0	0	6	0	0	6	11	0	0	0	0	0	0	0	0	0	0	0	0	3	0	0	0	0	0	0	0	8	3	0	0	0	0	0	0	0	0	0	0	0	0	0	0	0	0	0	0	0	0	0	7	0	0	0	0	0	0	0	0	9	0	0	0	0	0	0	0	0	0	0	0	0	0	0	0	0	0	0	0	0	0	0	0	0	7	2	0	0	0	0	0	0	0	0	0	0	2	0	0	0	2	3	5	0	0	0	0	0	0	0	3	0	0	0	0	0	0	0	0	0	0	0	6	0	0	0	0	0	0	0	0	0	0	0	0	0	0	0	0	0	0	0	0	0	0	0	0	0	0	0	0	0	0	0	0	0	0	0	0	0	0	0	0	0	0	0	0	0	0	0	0	0	0	0	0	0	0	0	0	0	3	6	0	0	0	0	5	0	0	0	0	3	2	0	0	0	0	0	0	0	0	0	0	0	0	0	0	0	0	0	0	1	0	7	0	0	0	0	0	0	0	0	0	0	0	0	0	4	2	0
GCAATTGAAAATAATAATTGTTTTTGATTCA	1.95e-07	9.57	7	169688331	3	6	0	0	0	0	0	0	0	0	2	0	0	0	0	0	7	0	0	4	4	0	5	1	0	3	0	0	0	4	0	0	2	0	0	0	4	0	0	0	6	2	0	0	6	0	0	5	0	1	4	0	1	0	2	0	7	0	0	0	0	0	0	0	0	0	0	0	0	0	0	0	0	0	0	0	0	0	0	0	0	0	0	0	0	0	0	0	0	0	0	0	0	0	6	0	0	0	0	0	0	0	0	0	0	0	0	0	0	0	0	0	0	0	0	0	0	0	0	0	0	0	0	0	0	0	0	0	0	0	0	0	0	2	0	0	0	0	0	0	0	6	0	0	0	0	0	0	0	0	0	0	0	0	0	0	0	0	0	0	0	0	0	8	4	0	0	0	0	0	0	0	0	0	0	0	0	3	0	0	0	0	0	3	3	0	0	0	0	2	2	0	0	0	0	0	0	0	0	0	0	0	0	0	4	0	5	0	0	1	0	0	0	0	0	0	0	0	2	0	0	0	2	0	0	0	0	0	0	0	0	9	0	0	0	0	0	0	4	0	0	0	0	0	0	3	0	0	0	0	3	0	0	0	0	0	0	0	0
GCACACGGCACGATGCGGCAAGACCAATAGA	1.95e-07	7.63	7	169708504	17	3	0	0	0	0	0	0	0	0	1	0	0	0	0	0	5	0	0	4	1	0	14	1	0	6	0	0	0	10	0	0	9	0	0	0	13	0	0	0	5	10	0	0	5	0	0	4	2	3	6	0	11	0	7	0	9	0	0	0	0	0	0	0	0	0	0	0	0	0	0	0	0	0	0	0	0	0	0	0	0	0	0	0	0	0	0	0	0	0	0	0	0	0	5	0	0	0	0	0	0	0	0	0	0	0	0	0	0	0	0	0	0	0	0	0	0	0	0	0	0	0	0	0	0	0	0	0	0	0	0	0	0	4	10	0	0	0	0	0	0	3	0	0	0	0	0	0	0	0	0	0	0	0	8	0	0	0	0	0	0	0	0	8	15	0	0	1	0	0	0	0	0	4	0	0	0	16	0	0	0	0	0	2	7	0	0	0	0	5	8	0	0	0	0	0	0	0	0	0	0	0	0	0	3	0	6	0	0	10	0	0	0	0	0	0	0	0	2	9	0	0	4	0	0	0	0	0	0	0	0	5	0	0	0	0	0	0	7	0	0	0	0	0	3	2	0	0	0	0	8	0	0	1	0	0	0	0	0
GCACAGGGTTCCAACAATTTGTTTGGCACGA	2.72e-07	-9.93			0	0	0	0	0	0	0	0	0	0	2	0	9	4	5	5	4	0	0	0	0	0	0	1	4	0	0	4	0	0	0	3	0	0	0	6	0	3	0	0	0	0	0	0	0	0	7	0	0	0	0	0	0	0	0	0	0	5	2	1	0	0	0	0	0	0	0	0	0	0	0	0	0	0	0	0	0	0	0	0	0	0	0	0	0	0	0	0	0	0	0	0	0	0	0	2	0	0	0	3	0	0	0	0	0	0	0	0	0	0	0	0	0	0	6	0	5	0	0	0	7	0	2	0	0	6	4	1	4	10	0	0	0	0	0	0	0	0	0	0	0	0	0	4	0	0	0	6	0	0	0	0	0	4	0	0	0	0	0	0	0	8	0	0	0	0	0	0	0	0	0	0	0	0	0	0	0	0	0	0	0	0	0	0	0	0	0	0	0	0	0	0	0	0	0	0	0	0	0	0	0	0	0	0	0	0	0	0	0	0	0	0	0	0	0	7	0	0	0	0	0	0	0	0	0	0	0	0	0	0	8	0	0	0	0	0	0	0	0	0	0	3	0	0	0	0	0	0	0	0	0	0	0	0	0	0	0	4	0
GCACATCATCTTGATTTCTGGTACAAATCCC	2.04e-07	-8.26			0	0	1	0	0	0	3	0	0	0	2	0	0	0	0	0	4	0	0	0	0	16	0	2	7	0	0	0	0	0	0	0	5	0	0	0	0	0	0	0	0	0	10	5	6	4	3	0	0	1	0	0	0	0	0	0	0	0	0	0	0	0	0	0	0	0	0	0	0	0	0	0	0	0	0	0	0	0	0	0	0	0	0	0	2	0	0	0	0	0	0	0	0	0	0	0	0	0	9	0	0	7	0	0	4	0	0	4	0	0	0	0	0	0	3	0	0	0	0	0	0	0	11	0	12	8	0	0	0	5	3	10	0	0	0	0	0	0	0	0	0	0	0	0	0	0	0	0	10	0	3	2	0	2	0	0	4	2	0	0	0	4	6	0	0	0	0	0	0	0	0	0	5	0	6	0	0	0	0	0	0	0	0	0	0	0	0	0	0	0	0	0	0	0	0	5	5	0	0	0	0	0	0	0	0	4	7	0	0	0	3	0	0	0	3	2	0	0	0	0	1	0	0	7	0	0	0	0	0	0	0	4	0	0	0	0	0	0	0	0	0	0	0	0	1	0	0	0	5	0	0	0	2	0	0	0	4	1	9
GCACATCCACACATGTCCGTATCACAGATCA	2.57e-08	-10.2			0	0	0	2	0	0	0	1	0	0	0	0	0	0	1	0	0	0	1	0	0	3	0	0	0	0	0	0	0	0	0	0	0	0	0	0	0	0	0	0	0	0	0	0	0	0	0	0	0	0	0	0	0	0	0	2	0	1	0	5	0	0	0	0	0	0	0	0	0	0	0	0	0	0	0	0	0	0	0	0	0	0	0	0	0	0	0	0	0	0	0	0	0	0	0	0	0	0	5	0	0	0	0	0	0	0	0	12	0	0	3	0	0	0	0	0	0	4	4	0	1	0	0	0	2	0	4	0	0	2	11	0	0	0	0	0	0	0	0	0	0	0	0	0	0	0	0	3	0	2	6	0	0	0	0	0	0	0	0	0	0	0	6	0	4	0	0	0	0	0	0	0	0	0	0	1	0	0	0	0	0	0	0	0	0	0	0	0	0	0	0	0	0	0	0	0	0	0	0	0	0	0	0	0	0	0	0	1	0	3	3	0	0	0	6	4	6	0	0	0	5	1	0	0	3	0	0	0	0	5	0	0	0	0	0	0	0	0	0	0	0	0	0	0	0	0	0	0	0	0	0	0	9	0	0	0	0	0	0
GCACATTATCCATCACTTTGCATAAGTCCAC	1.6e-07	-9.32			0	0	9	0	0	0	0	3	0	0	1	0	3	1	0	2	0	0	0	0	0	2	0	0	0	0	0	0	0	0	0	0	0	0	0	0	0	0	0	0	0	0	0	0	3	0	0	0	0	0	0	0	0	6	0	0	0	6	0	8	5	0	0	0	0	0	0	0	0	0	0	0	0	4	0	1	0	0	0	0	0	0	0	0	0	0	0	0	0	0	0	1	0	0	0	0	0	0	5	2	8	1	0	0	0	0	0	4	0	0	10	0	0	9	0	0	0	0	0	0	0	0	0	5	3	0	0	0	1	2	10	0	0	0	0	0	0	0	0	0	0	0	0	0	0	0	0	0	0	0	5	0	0	0	0	0	0	0	0	0	0	0	4	0	0	0	0	0	0	0	0	1	0	0	0	0	0	1	0	0	0	0	0	3	0	3	0	0	3	0	0	0	0	0	0	0	0	0	0	0	0	0	0	0	0	0	0	0	1	0	0	0	0	0	0	4	0	0	0	0	3	0	0	0	0	0	0	0	0	0	0	0	0	0	0	0	0	0	0	0	0	0	0	0	0	0	0	0	0	0	0	0	0	0	0	0	0	0	0
GCACATTTCCCTTTCAACTGGCGGCTTGCGC	1.35e-07	6.6	3	160571589	0	0	0	4	0	0	0	0	0	0	1	7	0	0	0	0	0	0	0	1	3	0	2	3	0	0	9	0	0	4	0	0	3	3	0	2	5	0	0	0	0	4	0	0	0	0	0	0	0	10	20	0	0	8	9	7	0	0	0	0	9	9	3	16	6	5	7	10	4	8	12	3	0	6	7	1	3	6	9	7	6	6	0	8	6	6	10	4	2	7	20	8	4	4	6	4	0	4	0	0	0	0	0	4	3	3	0	0	8	3	0	0	19	0	6	0	0	3	5	9	6	4	0	4	0	0	0	4	6	0	0	0	5	9	9	2	0	3	0	4	0	0	0	0	0	0	4	0	1	0	0	0	3	0	0	0	0	0	12	0	0	0	0	0	2	0	5	2	11	4	7	0	1	0	3	2	4	10	6	9	3	9	7	11	0	0	11	3	0	6	6	6	8	6	12	7	2	6	5	5	0	7	4	6	5	1	5	5	17	0	4	5	0	0	0	0	5	0	2	4	0	0	5	0	6	5	5	10	0	8	6	0	8	7	8	3	5	1	6	10	5	15	3	5	3	2	4	3	4	0	2	0	0	0	0	0	0	0	0
GCACATTTTATTGTTTGTAGATTTTAAGCGA	2.29e-07	-10.6			0	0	7	4	0	0	0	0	0	0	0	0	0	0	0	0	4	0	0	0	0	0	0	3	3	9	0	0	0	0	0	0	0	0	0	0	0	0	0	0	0	0	0	0	0	0	0	0	0	0	0	0	0	0	0	0	0	0	0	0	0	0	0	0	0	0	0	0	0	3	0	0	0	0	0	0	0	0	0	0	0	0	0	0	0	0	0	0	0	0	0	0	0	0	0	0	0	0	7	0	0	6	0	0	0	0	6	8	8	0	0	0	0	0	0	0	0	0	0	0	0	0	0	4	0	8	0	0	0	3	0	13	0	0	0	0	0	0	0	0	0	0	0	0	0	0	0	0	0	0	0	0	0	0	0	0	0	0	0	0	0	6	0	0	0	5	0	0	0	2	0	0	0	0	0	0	0	0	0	0	0	0	0	0	0	0	0	0	0	0	0	0	0	0	0	0	0	0	0	0	0	0	0	0	0	0	0	0	0	11	0	0	0	0	3	4	0	0	0	0	0	5	0	0	0	0	0	0	0	0	0	0	0	0	0	0	0	0	0	0	0	0	0	0	0	0	0	0	0	0	0	0	0	0	0	0	0	0	0
GCACCAAAACAAGATCATTTGTGGCCCTGGA	2.59e-07	-8.12			0	0	6	2	0	0	0	0	0	0	0	0	1	0	0	0	2	0	0	0	0	0	0	3	5	6	0	0	0	0	0	0	0	0	0	0	0	0	0	0	0	0	0	0	0	0	0	0	0	0	0	0	0	0	0	0	0	0	0	0	0	0	0	10	4	0	4	0	0	11	0	0	0	0	0	0	0	0	0	0	0	0	0	0	0	0	0	0	0	7	0	1	0	0	0	0	0	0	7	0	0	4	0	0	0	0	3	2	2	0	6	0	0	0	0	0	0	0	0	0	0	0	0	7	0	4	0	3	3	2	0	4	0	0	0	0	0	13	0	0	0	0	0	0	0	0	0	0	0	0	0	0	0	0	0	0	0	0	0	0	0	4	0	0	0	8	0	0	0	1	0	0	0	0	0	0	0	0	5	2	0	0	0	0	0	0	0	0	0	0	0	1	3	0	0	0	0	4	0	0	5	0	5	0	0	0	0	0	0	7	0	0	0	0	5	5	0	0	0	0	0	3	0	0	3	0	0	0	0	0	6	0	0	0	0	0	0	9	0	0	0	0	0	0	0	0	0	0	0	0	0	0	0	0	0	0	0	0	0
GCACCACCATCTCACATAGGTTTATTAAAAA	7.48e-08	9.66	7	169726464	0	3	0	0	0	0	0	0	0	0	2	0	0	0	0	0	3	0	0	8	4	0	2	0	0	0	0	0	0	6	0	0	10	0	0	0	1	0	0	0	6	2	0	0	0	0	0	2	7	0	0	0	3	0	3	0	4	0	0	0	0	0	0	0	0	0	0	0	0	0	0	0	0	0	0	0	0	0	0	0	0	0	0	0	0	0	0	0	0	0	0	0	0	0	4	0	0	0	0	0	0	0	0	0	0	0	0	0	0	0	0	0	0	0	0	0	0	0	0	0	0	0	0	0	0	0	0	0	0	0	0	0	0	4	3	0	0	0	0	0	0	0	0	0	0	0	0	0	0	0	0	0	0	0	6	0	0	0	0	0	0	0	0	7	9	0	0	0	0	0	0	0	0	2	0	0	0	5	1	0	0	0	0	0	3	0	0	0	0	6	5	0	0	0	0	0	0	0	0	0	0	0	0	0	3	0	6	0	0	3	0	0	0	0	0	0	0	0	8	1	0	0	3	0	0	0	0	0	0	0	0	5	0	0	0	0	0	0	4	0	0	0	0	0	0	2	0	0	0	0	5	0	0	0	0	0	0	0	3
GCACCCAATGGGTATAGCCCCCAAGGTTTGA	2.77e-07	-10.4			0	0	3	2	0	0	0	0	0	0	0	0	0	0	0	0	4	0	0	0	0	0	0	4	11	1	0	0	0	0	0	0	0	0	0	0	0	0	0	0	0	0	0	0	0	0	0	0	0	0	0	0	0	0	0	0	0	0	0	0	0	0	0	0	0	0	0	0	0	11	0	0	0	0	0	0	0	0	0	0	0	0	0	0	0	0	0	0	0	0	0	0	0	0	0	0	0	0	5	0	0	4	0	0	0	0	8	12	6	0	6	0	0	0	0	0	0	0	0	0	0	0	0	8	0	7	0	0	0	8	0	15	0	0	0	0	0	0	0	0	0	0	0	0	0	0	0	0	0	0	0	0	0	0	0	0	0	0	0	0	0	8	0	0	0	5	0	0	0	5	0	0	0	0	0	0	0	0	0	0	0	0	0	0	0	0	0	0	0	0	0	0	0	0	0	0	0	0	0	0	0	0	0	0	0	0	0	0	0	6	0	0	0	0	2	6	0	0	0	0	0	8	0	0	0	0	0	0	0	0	0	0	0	0	0	0	0	0	0	0	0	0	0	0	0	0	0	0	0	0	0	0	0	0	0	0	0	0	0
GCACCCAGACCGAGCAGAAATTGGTTGTACA	9.02e-08	8.52	7	169662753	2	7	0	0	0	1	0	0	0	0	1	0	0	0	0	0	3	0	0	5	1	0	2	1	0	3	0	0	0	0	2	0	2	0	0	0	5	0	0	0	3	7	0	0	12	0	0	9	5	4	6	0	4	0	5	0	7	0	0	0	0	0	0	0	0	0	0	0	0	0	0	0	0	0	0	0	0	0	0	0	0	0	0	0	0	0	0	0	0	0	0	0	0	0	8	0	0	0	0	0	0	0	1	0	0	0	0	0	0	0	0	0	0	0	0	0	0	0	0	0	0	0	0	0	0	0	0	0	0	0	0	0	0	2	10	0	0	0	0	0	0	8	0	0	0	0	0	0	0	0	0	0	0	0	2	0	0	0	0	0	0	0	0	6	0	0	0	0	0	0	0	0	0	5	0	0	0	1	0	0	0	0	0	12	6	0	0	0	1	3	2	0	0	0	0	0	0	0	0	0	0	0	0	0	8	0	6	0	0	4	0	0	0	0	0	0	0	0	11	13	0	0	6	0	0	0	0	0	0	0	0	14	0	0	0	0	0	0	4	0	0	0	0	0	0	5	0	0	0	0	3	0	0	0	0	0	0	0	3
GCACCCTCATTGTCGGCCGTGTCGCGCCCAC	2.81e-07	8.48	8	33753313	0	0	0	0	0	8	0	0	0	0	1	0	0	0	0	0	0	0	0	4	7	0	0	1	0	0	2	3	0	0	0	5	0	0	0	0	2	0	0	0	0	0	0	0	0	0	0	0	0	0	0	0	11	0	6	0	0	0	0	0	0	0	0	0	0	0	0	0	0	0	0	0	0	0	0	0	0	0	0	0	0	0	0	0	0	0	0	0	0	3	0	0	0	0	0	0	0	3	0	0	0	0	0	3	0	0	0	0	0	6	0	6	0	0	0	0	5	1	0	0	0	0	8	0	0	0	0	5	0	0	0	0	0	0	5	0	0	0	0	0	0	0	0	0	13	0	0	0	0	0	0	0	0	0	0	2	0	0	0	0	3	0	0	4	0	0	0	0	0	0	0	0	2	6	0	0	0	0	0	0	0	0	0	0	5	0	9	0	0	3	3	0	0	0	0	0	0	0	0	0	0	0	0	0	0	0	0	10	0	0	0	0	0	5	0	0	0	0	0	0	0	0	1	0	0	0	5	0	3	2	0	0	0	4	7	0	2	0	0	0	0	0	0	0	0	0	0	3	0	0	4	0	0	0	0	0	0	0	0
GCACCCTGGCTACTGCAAGACCGACATCAAC	1.56e-08	-8.63			0	0	0	0	9	0	0	0	0	13	3	0	3	13	5	6	5	0	0	0	0	0	0	4	9	0	0	9	0	0	0	14	0	0	0	8	0	5	0	0	0	0	0	0	0	0	6	0	0	0	0	0	0	0	0	0	0	5	0	5	0	0	0	0	0	0	0	0	0	0	0	0	0	0	0	0	0	0	0	0	0	0	0	0	0	0	0	0	0	0	0	0	0	0	0	6	0	0	0	6	0	0	0	3	3	0	8	0	0	0	0	0	0	0	5	0	9	0	0	0	5	0	6	10	0	3	4	5	2	11	0	0	0	0	0	0	0	0	0	0	0	0	0	2	0	0	0	5	1	0	0	0	0	2	0	0	0	1	0	0	0	3	1	0	0	0	0	0	0	0	0	0	0	0	0	0	0	0	0	0	0	0	0	0	0	0	0	0	0	0	0	0	0	0	0	0	0	0	0	0	0	0	0	0	0	0	0	0	0	0	0	0	0	0	7	5	0	0	0	0	0	0	0	0	0	0	0	0	0	0	7	4	1	0	0	0	0	0	5	0	0	5	0	0	5	0	0	0	0	0	0	0	0	0	0	0	4	6	0
GCACCGGACAGTGTTCGGTGGCACATCGGAC	1.25e-07	-7.14			0	0	0	0	0	0	0	1	0	15	3	0	4	5	21	4	2	0	1	0	0	1	0	2	4	0	0	7	0	2	0	7	0	0	0	7	0	5	0	0	0	0	0	0	0	0	4	0	0	1	0	0	0	0	0	0	0	4	2	8	0	0	0	0	0	0	0	0	0	0	0	0	0	0	0	0	0	0	0	0	0	0	0	0	0	0	0	0	0	0	1	1	1	0	0	2	0	0	0	6	0	1	0	0	0	0	14	0	0	0	0	0	0	0	3	0	16	0	0	0	1	0	8	0	0	5	0	2	2	2	0	0	0	0	0	2	0	0	0	0	0	0	0	7	0	0	0	3	0	0	0	0	0	7	0	0	0	0	0	0	0	3	0	0	0	0	0	0	0	2	2	0	0	0	0	1	0	0	1	0	0	0	0	0	0	0	0	0	0	0	0	0	0	0	0	0	0	0	0	0	0	0	0	0	0	0	0	0	0	1	0	0	0	0	0	8	0	0	0	0	0	0	0	0	0	0	0	0	0	0	10	0	0	0	0	0	0	0	0	0	0	9	1	0	4	0	0	0	0	0	0	0	0	1	0	0	7	1	0
GCACCGGACGACACTCTAGAGTCAGATCCTA	2.42e-07	-7.98			0	0	2	0	5	0	0	3	0	0	0	0	0	0	0	0	0	0	0	0	0	0	0	2	0	0	0	0	0	0	1	0	0	0	0	0	0	3	0	0	0	0	0	0	0	2	0	0	8	0	0	0	0	0	0	0	5	0	0	0	0	0	0	0	0	0	0	0	0	0	0	0	0	0	0	0	0	0	0	0	0	0	0	0	0	0	0	0	0	0	0	0	0	0	0	0	0	0	12	0	0	6	5	0	8	0	0	2	0	0	6	0	0	0	0	0	0	0	0	0	1	0	0	1	0	7	0	5	4	6	3	10	0	0	0	0	0	1	5	5	4	0	0	7	0	7	0	0	0	7	3	0	0	1	0	0	1	0	5	6	1	0	10	0	0	0	0	0	0	0	0	0	0	0	11	0	2	0	0	0	3	0	0	0	0	0	0	0	0	0	0	0	0	0	6	0	0	0	0	0	0	0	0	0	0	5	7	0	1	7	0	0	0	0	5	5	0	6	6	0	0	0	0	0	0	2	0	0	0	0	0	0	0	0	0	0	0	0	0	0	0	1	0	0	0	0	0	0	0	0	0	0	4	0	8	0	0	1	0
GCACCGGGCCACTCGTACAGATCAACAATCA	2.22e-07	-9.77			0	0	4	7	0	0	0	0	0	0	1	0	0	0	5	0	3	0	0	0	0	0	0	4	13	1	0	0	0	0	0	0	0	0	0	0	0	0	0	0	0	0	0	0	0	0	0	0	0	0	0	0	0	0	0	0	0	0	0	0	0	0	0	0	0	0	0	0	0	3	0	0	0	0	0	0	0	0	0	0	0	0	0	0	0	0	0	0	0	0	0	0	0	0	0	0	0	0	14	0	0	5	0	0	0	0	11	10	5	0	0	0	0	0	0	0	0	0	0	0	0	0	0	3	0	5	0	0	0	2	0	1	0	0	0	0	0	0	0	0	0	0	0	0	0	0	0	0	0	0	0	0	0	0	0	0	0	0	0	0	0	7	0	0	0	3	0	0	0	5	0	0	0	0	0	0	0	0	0	0	0	0	0	0	0	0	0	0	0	0	0	0	0	0	0	0	0	0	0	0	0	0	0	0	0	0	0	0	0	6	0	0	0	0	5	5	0	0	0	0	0	3	0	0	0	0	0	0	0	0	0	0	0	0	0	0	0	0	0	0	0	0	0	0	0	0	0	0	0	0	0	0	0	0	0	0	0	0	0
GCACCGTATATAGTGGGGGTGTAGGGTAACC	4.41e-08	-10.7			0	0	6	9	0	0	0	0	0	0	0	0	0	0	0	0	2	0	0	0	0	0	0	3	8	4	0	0	0	0	0	0	0	0	0	0	0	0	0	0	0	0	0	0	0	0	0	0	0	0	0	0	0	0	0	0	0	0	0	0	0	0	0	0	0	0	0	0	0	0	0	0	0	0	0	0	0	0	0	0	0	0	0	0	0	0	0	0	0	0	0	0	0	0	0	0	0	0	14	0	0	2	0	0	0	0	6	17	0	0	9	0	0	0	0	0	0	0	0	0	0	0	0	5	0	4	0	0	0	5	0	3	0	0	0	0	0	0	0	0	0	0	0	0	0	0	0	0	0	0	0	0	0	0	0	0	0	0	0	0	0	6	0	0	0	5	0	0	0	6	0	0	0	0	0	0	0	0	0	0	0	0	0	0	0	0	0	0	0	0	0	0	0	0	0	0	0	0	0	0	0	0	0	0	0	0	0	0	0	10	0	0	0	0	5	2	0	0	0	0	0	4	0	0	0	0	0	0	0	0	0	0	0	0	0	0	0	0	0	0	0	0	0	0	0	0	0	0	0	0	0	0	0	0	0	0	0	0	0
GCACGAAAGTGCCCAGGGCGGCGACGTCCGA	2.14e-07	7.79	7	169702890	9	6	0	0	0	0	0	0	0	0	1	0	0	0	0	0	2	0	0	2	4	0	8	0	0	0	0	0	0	4	0	0	2	0	0	0	7	0	0	0	4	3	0	0	3	0	0	0	3	4	11	0	8	0	8	0	14	0	0	0	0	0	0	0	0	0	0	0	0	0	0	0	0	0	0	0	0	0	0	0	0	0	0	0	0	0	0	0	0	0	0	0	0	0	5	0	0	0	0	0	0	0	1	0	0	0	0	0	0	0	0	0	0	0	0	0	0	0	0	0	0	0	0	0	0	0	0	0	0	0	0	0	0	9	9	0	0	0	0	0	0	3	0	0	0	0	0	0	0	0	0	0	0	0	14	0	0	0	0	0	0	0	0	6	13	0	0	0	0	0	0	0	0	4	0	0	0	4	0	0	0	0	0	10	9	0	0	0	0	3	6	0	0	0	0	0	0	0	0	0	0	0	0	0	11	0	1	0	0	3	0	0	0	0	0	0	0	0	9	12	0	0	5	0	0	0	0	0	0	0	0	4	0	0	0	0	0	0	1	0	0	0	0	0	0	20	0	0	0	0	5	0	0	0	0	0	0	0	0
GCACGAATAAGCCAAGAGGAGAACTTGCACA	1.74e-07	-8.26			0	0	8	0	0	0	0	1	0	0	2	0	7	6	0	5	0	0	0	0	0	5	0	0	0	0	0	0	0	0	0	0	0	0	0	0	0	0	0	0	0	0	0	0	6	0	0	0	0	0	0	0	0	7	0	0	0	14	9	1	1	0	0	0	0	0	0	0	0	0	0	0	0	4	0	3	0	0	0	0	0	0	0	0	0	0	0	0	0	0	0	1	0	0	0	0	0	0	3	4	3	6	0	0	0	0	0	4	0	0	12	0	0	10	1	0	0	0	0	0	3	0	0	8	9	0	0	0	8	0	0	0	0	0	0	9	0	0	0	0	0	3	0	0	0	0	0	0	0	0	7	0	0	0	0	0	0	0	0	0	0	0	7	0	0	0	0	0	0	0	0	6	0	0	0	0	0	9	0	0	0	0	0	3	0	13	0	0	3	0	0	1	0	0	0	0	0	0	0	0	0	0	0	0	0	0	0	0	8	0	0	0	0	0	0	4	0	0	0	0	7	0	0	0	0	0	0	0	0	0	5	0	0	0	0	0	0	0	0	0	0	0	0	0	0	0	0	0	0	0	0	0	0	0	0	0	0	0	0
GCACGAGAAGTCAGCAATGAATGTTGAGGCA	1.25e-07	-8.93			0	3	3	0	0	0	0	6	0	5	2	0	5	4	0	6	0	0	0	0	0	5	0	0	0	0	0	0	6	0	0	0	0	0	0	0	0	0	0	0	0	7	0	0	6	4	5	0	3	0	0	0	0	2	0	0	0	15	0	4	0	0	0	0	0	3	0	0	0	0	0	0	0	0	0	0	0	0	0	0	0	6	0	0	0	0	0	0	0	0	0	0	0	0	0	0	0	0	0	4	5	5	0	0	0	0	0	4	0	0	4	0	0	7	0	0	0	0	0	0	5	3	0	2	2	0	0	0	4	3	9	4	4	0	0	0	0	0	0	0	0	0	0	0	0	0	0	0	0	0	6	0	0	0	0	0	0	0	0	0	0	0	3	0	0	0	0	0	0	0	0	0	0	0	0	0	0	0	0	0	0	0	0	0	0	0	0	0	0	0	0	0	0	0	0	0	0	0	0	0	0	0	0	0	0	0	0	0	0	0	0	0	0	0	0	11	0	0	0	0	0	0	0	0	0	0	0	0	0	0	7	0	0	0	0	0	0	0	0	0	0	0	0	0	0	0	0	0	0	0	0	5	0	0	0	0	0	0	0
GCACGATTGATTTTGTTTCAAAAACTACTTA	7.21e-08	7.2	5	150374941	2	6	0	0	10	1	0	0	0	0	2	3	2	2	0	1	3	0	3	2	2	0	2	1	0	0	1	4	0	0	0	1	2	2	0	6	0	0	0	6	4	2	1	5	2	0	0	7	0	0	0	0	4	0	0	0	0	2	3	0	0	0	0	0	0	0	0	0	0	0	0	0	0	0	0	0	0	0	0	0	0	0	0	6	2	0	0	0	0	0	0	0	0	0	0	1	0	0	0	5	5	0	2	0	0	6	0	0	0	0	0	2	0	0	1	0	1	0	0	3	0	0	0	1	0	0	2	0	0	0	0	0	0	2	0	0	0	0	0	4	0	0	10	0	0	0	6	3	0	0	0	6	0	1	2	0	4	0	0	0	2	0	0	6	6	0	4	5	12	0	4	0	2	0	5	0	4	0	0	0	0	0	0	0	0	0	0	0	0	0	2	0	0	0	0	3	7	0	0	0	0	0	0	0	5	1	3	0	0	8	4	7	0	9	0	0	11	0	0	1	3	5	4	0	0	2	0	6	1	7	6	7	0	5	0	0	0	3	2	0	0	5	13	6	0	11	3	1	8	1	2	0	0	3	2	0	0	3	5
GCACGCGTTGTTAAGACGTATTATACTTTCC	1.36e-07	-9.17			0	5	3	0	0	0	0	5	0	0	2	0	5	2	0	4	0	0	0	0	0	6	0	0	0	0	0	0	2	0	0	2	0	0	0	0	0	0	0	0	0	3	0	0	3	0	0	0	3	0	0	0	0	2	0	0	3	4	2	2	0	0	0	0	0	0	0	6	0	0	0	0	0	0	0	0	0	0	0	0	0	0	0	0	0	0	0	0	0	0	0	0	0	0	0	0	0	0	3	3	2	1	0	0	0	0	0	4	0	0	1	0	0	0	0	0	0	0	0	0	4	3	0	5	3	1	0	0	4	0	4	0	0	0	0	0	0	0	0	0	0	0	0	0	4	2	0	0	0	0	2	0	0	0	0	0	0	0	0	0	0	0	10	0	0	0	0	0	0	0	0	0	0	0	0	0	0	0	0	0	0	0	0	0	0	0	0	0	0	0	0	1	0	0	0	0	0	0	0	0	0	0	0	0	0	0	0	0	0	0	0	0	0	0	0	5	0	0	0	0	3	0	0	0	0	0	0	0	0	0	2	0	0	0	0	0	0	0	0	0	0	0	0	0	0	0	0	0	0	0	0	1	0	0	0	0	0	0	0
GCACGGTGCACACGACCGCCCGGCGGCTACA	2.34e-07	-6.37			0	0	0	0	5	0	0	2	6	0	5	0	5	2	1	7	9	0	13	5	12	2	0	4	0	0	12	9	0	0	4	0	0	0	5	5	9	0	3	0	0	0	0	0	5	0	3	0	12	0	0	0	9	0	0	7	0	10	0	0	0	0	2	0	0	8	3	0	0	0	0	0	0	0	0	0	0	0	9	0	0	22	0	0	0	0	0	0	0	0	0	0	0	0	0	0	0	0	3	0	17	0	2	0	0	0	0	0	0	0	0	0	0	0	6	9	9	0	0	0	3	0	8	3	0	5	0	6	4	5	13	6	0	0	0	0	3	0	0	0	0	0	0	6	0	4	0	3	0	3	9	0	0	0	0	0	0	6	8	0	3	0	6	4	2	7	0	0	5	9	0	5	2	4	0	0	0	0	0	0	0	0	0	9	6	4	0	0	3	4	4	0	0	0	0	5	9	0	0	0	0	0	0	0	0	0	0	0	2	17	3	0	0	0	5	8	1	9	0	0	0	0	4	0	0	0	0	0	0	0	0	0	11	0	0	0	0	0	0	0	0	0	0	0	5	0	0	0	0	0	0	8	2	0	0	0	4	1	3
GCACTTGAATTGGCTCTCGGACAGCTAGCGC	2.16e-07	-8.77			0	0	6	0	0	0	0	7	0	0	2	0	6	3	0	1	0	0	0	0	0	7	0	0	0	0	0	0	0	0	0	0	0	0	0	0	0	0	0	0	0	7	0	0	6	0	0	0	10	0	0	0	0	1	0	0	4	6	3	4	0	0	0	0	0	0	0	0	0	0	0	0	0	10	0	0	0	0	0	0	0	0	0	0	0	0	0	0	0	0	0	2	0	0	0	0	0	0	7	9	8	9	0	0	0	0	0	6	0	0	2	0	0	5	0	0	0	0	0	0	10	3	0	2	5	0	0	0	10	2	1	0	0	0	0	6	0	0	0	0	0	0	0	0	0	0	0	0	0	0	2	0	0	0	0	0	0	0	0	0	0	0	4	0	0	0	0	0	0	0	0	0	0	0	0	0	0	0	0	0	0	0	0	0	0	0	0	0	0	0	0	1	0	0	0	0	0	0	0	0	0	0	0	0	0	0	0	0	0	0	0	0	0	0	0	13	0	0	0	0	0	0	0	0	0	0	0	0	0	0	1	0	0	0	0	0	0	0	0	1	0	0	0	0	0	0	0	0	0	0	0	7	0	0	0	0	0	0	0
GCACTTTCTCAGTGGCGACAGCTTCGTCAAC	2.14e-08	-7.76			0	0	1	6	0	0	0	6	0	4	1	0	2	1	1	1	3	0	0	0	0	1	0	1	1	3	0	5	0	4	0	2	0	0	8	6	0	0	0	0	0	2	8	3	0	0	0	0	4	0	2	6	7	0	0	0	4	4	0	0	1	0	3	0	0	5	0	0	0	0	0	0	0	0	0	0	0	0	0	0	0	0	0	0	0	0	0	0	0	0	0	0	0	0	0	5	0	1	10	1	0	2	6	0	1	11	3	8	8	0	2	0	0	5	0	0	2	0	0	0	5	0	2	5	5	5	0	2	2	0	3	6	0	0	0	0	0	0	0	5	0	0	0	4	0	0	0	0	0	5	5	1	0	0	0	0	0	0	0	0	0	0	0	2	4	6	0	0	0	10	0	0	8	0	2	0	10	0	0	0	0	0	0	0	0	0	0	0	0	0	0	0	0	0	0	10	2	0	0	0	0	0	0	0	0	0	0	0	0	11	0	0	0	0	5	4	0	6	0	0	0	7	0	4	10	0	0	0	2	0	13	0	0	0	7	0	0	0	0	0	0	0	2	0	0	0	0	0	0	0	0	0	0	4	0	0	9	1	6
GCACTTTGCACCATTATCTGAACACCTGGTA	4.9e-08	9.81	7	169620226	2	5	0	0	0	0	0	0	0	0	1	0	0	0	0	0	0	0	0	6	1	0	2	0	0	1	0	0	0	0	0	0	3	0	0	0	5	0	0	0	4	7	0	0	3	0	0	4	0	7	6	0	0	0	8	0	7	0	0	0	0	0	0	0	0	0	0	0	0	0	0	0	0	0	0	0	0	0	0	0	0	0	0	0	0	0	0	0	0	0	0	0	0	0	10	0	0	0	0	0	0	0	0	0	0	0	0	0	0	0	0	0	0	0	0	0	0	0	0	0	0	0	0	0	0	0	0	0	0	0	0	0	0	1	7	0	0	0	0	0	0	11	0	0	0	0	0	0	0	0	0	0	0	0	2	0	0	0	0	0	0	0	0	4	11	0	0	0	0	0	0	0	0	8	0	0	0	5	0	0	0	0	0	1	3	0	0	0	0	4	2	0	0	0	0	0	0	0	0	0	2	0	0	0	4	0	3	0	0	7	0	0	0	0	0	0	0	0	4	1	0	0	6	0	0	0	0	0	0	0	0	2	0	0	0	0	0	0	2	0	0	0	0	0	0	6	0	0	0	0	3	0	0	0	0	0	0	0	0
GCAGAACACCCTTCAATTGGTCTAAACCCAA	2.76e-07	-11.2			0	0	5	3	0	0	0	0	0	0	0	0	0	0	0	0	2	0	0	0	0	0	0	1	3	3	0	0	0	0	0	0	0	0	0	0	0	0	0	0	0	0	0	0	0	0	0	0	0	0	0	0	0	0	0	0	0	0	0	0	0	0	0	0	0	0	0	0	0	8	0	0	0	0	0	0	0	0	0	0	0	0	0	0	0	0	0	0	0	0	0	0	0	0	0	0	0	0	9	0	0	2	0	0	0	0	0	6	8	0	3	0	0	0	0	0	0	0	0	0	0	0	0	5	0	5	0	0	0	5	0	1	0	0	0	0	0	0	0	0	0	0	0	0	0	0	0	0	0	0	0	0	0	0	0	0	0	0	0	0	0	7	0	0	0	6	0	0	0	10	0	0	0	0	0	0	0	0	0	0	0	0	0	0	0	0	0	0	0	0	0	0	0	0	0	0	0	0	0	0	0	0	0	0	0	0	0	0	0	11	0	0	0	0	8	6	0	0	0	0	0	3	0	0	0	0	0	0	0	0	0	0	0	0	0	0	0	0	0	0	0	0	0	0	0	0	0	0	0	0	0	0	0	0	0	0	0	0	0
GCAGAAGCTTCCTTGCACGTAGCTTCAGAGC	9.64e-08	-10.3			0	0	18	4	0	0	0	0	0	0	0	0	0	0	0	0	4	0	0	0	0	0	0	2	6	1	0	0	0	0	0	0	0	0	0	0	0	0	0	0	0	0	0	0	0	0	0	0	0	0	0	0	0	0	0	0	0	0	0	0	0	0	0	0	0	0	0	0	0	2	0	0	0	0	0	0	0	0	0	0	0	0	0	0	0	0	0	0	0	0	0	0	0	0	0	0	0	0	3	0	0	7	0	0	0	0	0	8	3	0	4	0	0	0	0	0	0	0	0	0	0	0	0	3	0	4	0	0	0	5	0	8	0	0	0	0	0	0	0	0	0	0	0	2	0	0	0	1	0	0	0	0	0	0	0	0	0	0	0	0	0	4	0	0	0	3	0	0	0	4	0	0	0	0	0	0	0	0	0	0	0	0	0	0	0	0	0	0	0	0	0	0	0	0	0	0	0	0	0	0	0	0	0	0	0	0	0	0	0	8	0	0	0	0	3	4	0	0	0	0	0	4	0	0	0	0	0	0	1	0	0	0	0	0	0	0	0	0	0	0	0	0	0	0	0	0	0	0	0	0	0	0	0	0	0	0	0	0	0
GCAGAATTGAGCTCAGTAAAACAATAGGAAC	2.78e-07	-3.94			15	0	25	0	6	0	17	0	3	15	7	9	6	13	12	15	9	0	21	0	0	2	0	4	4	3	0	15	2	0	5	13	0	12	18	4	0	17	7	28	0	10	20	19	3	13	5	7	13	8	0	0	9	0	9	0	18	4	29	19	0	0	0	0	0	0	0	7	0	0	0	0	7	0	0	0	0	0	0	1	7	6	0	10	0	0	0	0	0	10	0	0	0	10	0	2	7	0	2	0	0	0	0	0	0	1	0	14	0	0	9	0	0	5	3	2	2	0	0	0	6	0	0	13	24	10	11	0	0	3	15	19	0	0	2	0	0	6	4	6	14	0	0	4	0	7	0	0	0	0	20	6	5	4	0	0	7	0	3	0	15	15	5	3	8	14	0	23	0	0	7	0	3	6	4	3	2	0	6	11	0	12	0	0	0	0	0	0	0	0	0	2	3	0	0	10	7	4	9	7	7	4	0	0	1	0	0	0	0	3	4	0	2	9	3	2	1	0	0	6	3	5	0	9	0	0	3	8	0	6	8	8	4	10	1	0	0	0	0	0	0	0	2	0	21	5	0	15	5	0	2	20	5	0	17	5	36	10	33
GCAGACACTAAGTGGGCTAACTCGACACGAA	2.33e-08	-8.28			0	7	3	0	0	0	0	5	0	5	2	0	6	7	0	4	0	0	0	0	0	2	0	0	0	0	0	0	6	0	0	0	0	0	0	0	0	0	0	0	0	9	0	0	3	0	15	0	13	0	0	0	0	10	0	0	4	4	2	5	0	0	0	0	0	2	0	9	0	0	0	0	0	0	0	0	0	0	0	0	0	12	0	0	0	0	0	0	0	0	0	0	0	0	0	0	0	0	17	2	7	8	0	0	0	0	0	2	0	0	3	0	0	12	0	0	0	0	0	0	3	0	0	7	5	0	0	0	5	5	3	8	7	0	0	7	0	0	0	0	0	0	0	0	6	0	0	0	0	0	6	0	0	0	0	0	0	0	0	0	0	0	6	0	0	0	0	0	0	0	0	0	0	0	0	0	0	0	0	0	0	0	0	0	0	0	0	0	0	0	0	4	0	0	0	0	0	0	0	0	0	0	0	0	0	0	0	0	0	0	0	0	0	0	0	11	0	0	0	0	11	0	0	0	0	0	0	0	0	0	12	0	0	0	0	0	0	0	0	0	0	0	0	0	0	0	0	0	0	0	0	8	0	0	0	0	2	0	0
GCAGACCATATCGTCTACAAGACCATGATGA	6.3e-08	6.35	3	161016146	5	0	0	2	0	0	0	0	6	0	2	12	0	0	0	0	0	0	0	3	6	0	2	1	0	0	4	0	2	0	0	0	0	4	0	5	5	0	0	0	0	2	0	0	2	0	0	5	0	3	9	0	0	2	2	5	0	0	0	0	5	6	2	10	8	0	0	4	0	0	0	5	7	8	2	9	5	17	3	0	3	0	0	6	5	6	3	5	9	0	4	4	1	4	7	2	0	1	0	0	0	0	7	4	8	4	0	10	0	7	0	0	5	0	2	0	1	1	4	4	4	1	0	6	0	0	0	6	10	0	0	0	0	2	17	2	3	0	2	0	0	0	3	0	0	0	3	0	5	5	0	0	5	0	14	0	0	0	9	0	0	0	4	0	9	0	4	4	5	2	2	0	11	0	3	10	6	10	0	0	8	5	3	5	0	0	3	6	1	6	3	5	2	5	0	3	2	0	1	0	1	4	4	14	12	3	8	4	1	0	6	5	0	0	0	0	14	0	0	2	0	0	5	0	3	5	6	0	0	6	10	0	4	5	1	0	1	5	6	0	2	5	2	4	5	3	10	8	3	0	5	0	0	0	0	0	0	0	0
GCAGACCATCCTTGTAACCTGGCCATTTGCA	1.06e-07	-8.62			0	9	2	0	0	0	0	2	0	11	2	0	7	3	0	6	0	0	0	0	0	4	0	0	0	0	0	0	0	0	0	0	0	0	0	0	0	0	0	0	0	2	0	0	5	0	5	0	7	0	0	0	0	2	0	0	4	12	12	8	0	0	0	0	0	2	0	0	0	0	0	0	0	0	0	0	0	0	0	0	0	0	0	0	0	0	0	0	0	0	0	0	0	0	0	0	0	0	2	8	6	3	0	0	0	0	0	4	0	0	2	0	0	8	0	0	0	0	0	0	6	4	0	6	7	0	0	0	4	3	5	14	7	0	0	6	0	0	0	0	0	0	0	0	3	0	0	0	0	0	7	0	0	0	0	0	0	0	0	0	0	0	3	0	0	0	0	0	0	0	0	0	0	0	0	0	0	0	0	0	0	0	0	0	0	0	0	0	0	0	0	3	0	0	0	0	0	0	0	0	0	0	0	0	0	0	0	0	0	0	0	0	0	0	0	4	0	0	0	0	7	0	0	0	0	0	0	0	0	0	12	0	0	0	0	0	0	0	0	0	0	0	0	0	0	0	0	0	0	0	0	6	0	0	0	0	2	0	0
GCAGAGCAATGTGGTCACGTATTTTAAATGA	2.55e-07	-7.82			0	4	4	0	0	0	0	3	0	5	2	0	10	3	0	7	0	0	0	0	0	4	0	0	0	0	0	0	0	0	0	0	0	0	0	0	0	0	0	0	0	8	0	0	11	0	6	0	6	0	0	0	0	7	0	0	5	8	12	11	0	0	0	0	0	6	0	0	0	0	0	0	0	0	0	0	0	0	0	0	0	2	0	0	0	0	0	0	0	0	0	0	0	0	0	0	0	0	5	7	1	4	0	0	0	0	0	4	0	0	9	0	0	8	0	0	0	0	0	0	3	3	0	4	7	0	0	0	4	6	25	4	4	0	0	2	0	0	0	0	0	0	0	0	3	0	0	0	0	0	6	0	0	0	0	0	0	0	0	0	0	0	3	0	0	0	0	0	0	0	0	0	0	0	0	0	0	0	0	0	0	0	0	0	0	0	0	0	0	0	0	2	0	0	0	0	0	0	0	0	0	0	0	0	0	0	0	0	0	0	0	0	0	0	0	6	0	0	0	0	7	1	0	0	0	0	0	0	0	0	5	0	0	0	0	0	0	0	0	0	0	0	0	0	0	0	0	0	0	0	0	6	0	0	0	0	9	0	0
GCAGAGGGCATGTGGCCACAGTTCACTAGCC	1.21e-07	4.98			17	4	0	7	0	5	0	0	6	0	3	7	0	0	0	0	5	0	0	16	5	0	15	1	0	0	1	0	2	8	0	0	3	3	0	16	7	0	0	0	6	19	0	0	17	0	0	14	8	8	7	0	7	8	12	9	15	0	0	0	4	7	0	0	15	0	6	0	0	3	0	2	11	18	0	0	0	0	3	6	1	0	0	4	6	4	7	0	0	12	10	0	0	9	4	0	0	0	0	0	0	0	0	1	6	3	0	0	11	4	0	0	5	0	5	0	0	4	5	4	1	0	0	5	0	0	0	2	5	0	0	0	0	13	2	9	6	4	18	6	3	2	7	0	0	0	0	0	2	0	0	0	0	0	29	0	0	0	7	0	0	0	7	2	11	0	0	0	5	10	4	0	7	4	0	0	0	8	0	0	6	0	15	11	6	0	0	0	0	7	7	5	0	5	8	10	2	7	0	16	0	0	0	6	1	0	8	11	12	6	6	3	2	0	0	0	4	0	2	9	0	0	11	0	10	2	4	0	0	13	2	5	0	3	4	4	9	5	2	0	0	0	9	3	3	16	5	3	4	0	6	0	0	0	0	0	0	1	3
GCAGCAACGTTTGGTGGCACGTCTCAAGGCA	1.06e-07	-11.8			0	0	2	2	0	0	0	0	0	0	0	0	0	0	0	0	3	0	0	0	0	0	0	3	8	1	0	0	0	0	0	0	0	0	0	0	0	0	0	0	0	0	0	0	0	0	0	0	0	0	0	0	0	0	0	0	0	0	0	0	0	0	0	0	0	0	0	0	0	0	0	0	0	0	0	0	0	0	0	0	0	0	0	0	0	0	0	0	0	0	0	0	0	0	0	0	0	0	9	0	0	5	0	0	0	0	0	10	6	0	6	0	0	0	0	0	0	0	0	0	0	0	0	1	0	5	0	0	0	10	0	1	0	0	0	0	0	0	0	0	0	0	0	0	0	0	0	0	0	0	0	0	0	0	0	0	0	0	0	0	0	4	0	0	0	6	0	0	0	4	0	0	0	0	0	0	0	0	0	0	0	0	0	0	0	0	0	0	0	0	0	0	0	0	0	0	0	0	0	0	0	0	0	0	0	0	0	0	0	3	0	0	0	0	3	6	0	0	0	0	0	6	0	0	0	0	0	0	0	0	0	0	0	0	0	0	0	0	0	0	0	0	0	0	0	0	0	0	0	0	0	0	0	0	0	0	0	0	0
GCAGCGACGCCATGGTGGAGATGGGGCTGGC	8.55e-08	-7.56			0	0	1	0	0	0	0	4	0	0	3	0	7	9	0	4	0	0	0	0	0	17	0	0	0	0	0	0	0	0	0	0	0	0	0	0	0	0	0	0	0	1	0	0	2	0	0	0	3	0	0	0	0	0	0	0	5	1	15	5	2	0	0	0	0	0	0	0	0	0	0	0	0	6	0	7	0	0	0	0	0	0	0	0	0	0	0	0	0	0	0	0	0	0	0	0	0	0	14	7	0	3	0	0	0	0	0	6	0	0	1	0	0	9	0	0	0	0	0	0	5	1	0	9	7	0	0	0	10	14	5	4	7	0	0	0	0	0	0	0	0	8	0	0	0	0	0	0	0	0	0	0	0	0	0	0	0	0	0	0	0	0	2	0	0	0	0	0	0	0	0	7	0	0	0	0	0	4	0	0	0	0	0	5	0	6	0	0	3	0	0	3	0	1	0	0	0	0	0	1	0	0	0	0	0	0	0	0	5	0	0	0	0	0	0	4	0	0	0	0	8	0	0	0	0	0	0	0	0	0	6	0	0	0	0	0	0	0	0	0	0	0	0	0	1	0	0	0	0	0	0	7	0	0	0	0	0	0	0
GCAGCGATTTTTTTACTACCAGGCTAGAAGC	6.73e-08	-5.86	9	20197835	7	0	14	10	0	0	0	2	5	9	6	4	4	4	5	4	11	18	18	7	4	1	0	1	2	1	2	3	4	0	3	2	0	0	15	2	3	2	6	7	7	3	0	7	6	6	3	4	6	3	0	3	0	0	1	2	0	10	2	3	1	2	0	15	10	7	15	0	15	11	10	2	11	0	0	7	0	1	0	3	0	8	0	0	0	0	0	9	0	10	7	5	8	0	0	5	0	8	9	7	12	0	0	10	13	4	3	0	0	0	0	0	12	3	5	4	4	6	8	0	1	8	9	2	0	14	4	4	10	6	4	14	0	0	0	0	6	1	18	7	4	0	3	4	3	5	0	5	1	3	11	4	0	14	12	8	7	11	5	0	19	8	13	4	0	5	0	0	0	0	0	6	0	0	0	0	0	3	0	0	0	0	0	1	2	0	0	0	0	3	3	0	0	1	7	0	0	0	0	0	0	0	0	0	0	0	0	0	5	8	6	5	8	0	7	5	19	0	0	0	11	10	6	6	1	0	0	8	9	0	1	11	4	0	0	0	0	0	0	4	3	1	0	0	3	0	5	0	0	8	0	6	11	7	5	5	2	1	0
GCAGCTGCAGACCATCCTTGTAACCTGGCCA	1.48e-07	-8.35			0	8	1	0	0	0	0	2	0	11	2	0	8	4	0	7	0	0	0	0	0	4	0	0	0	0	0	0	2	0	0	0	0	0	0	0	0	0	0	0	0	2	0	0	6	0	5	0	7	0	0	0	0	2	0	0	4	10	12	8	0	0	0	0	0	2	0	0	0	0	0	0	0	0	0	0	0	0	0	0	0	4	0	0	0	0	0	0	0	0	0	0	0	0	0	0	0	0	2	8	8	4	0	0	0	0	0	4	0	0	2	0	0	8	0	0	0	0	0	0	5	4	0	6	7	0	0	0	4	3	3	14	9	0	0	6	0	0	0	0	0	0	0	0	3	0	0	0	0	0	7	0	0	0	0	0	0	0	0	0	0	0	4	0	0	0	0	0	0	0	0	0	0	0	0	0	0	0	0	0	0	0	0	0	0	0	0	0	0	0	0	2	0	0	0	0	0	0	0	0	0	0	0	0	0	0	0	0	0	0	0	0	0	0	0	5	0	0	0	0	11	0	0	0	0	0	0	0	0	0	11	0	0	0	0	0	0	0	0	0	0	0	0	0	0	0	0	0	0	0	0	6	0	0	0	0	2	0	0
GCAGCTGGACCTGGGCTATATGTAAGAGAAC	1.02e-07	-10.2			0	0	6	0	0	0	0	0	0	0	1	0	3	5	0	4	0	0	0	0	0	1	0	0	0	0	0	0	0	0	0	0	0	0	0	0	0	0	0	0	0	0	0	0	2	0	0	0	0	0	0	0	0	6	0	0	0	3	2	7	0	0	0	0	0	0	0	0	0	0	0	0	0	0	0	0	0	0	0	0	0	0	0	0	0	0	0	0	0	0	0	0	0	0	0	0	0	0	15	4	2	6	0	0	0	0	0	6	0	0	0	0	0	9	0	0	0	0	0	0	0	3	0	3	3	0	0	0	0	2	11	4	0	0	0	11	0	0	0	0	0	0	0	0	0	0	0	0	0	0	4	0	0	0	0	0	0	0	0	0	0	0	6	0	0	0	0	0	0	0	0	0	0	0	0	0	0	0	0	0	0	0	0	0	0	0	0	0	0	0	0	1	0	0	0	0	0	0	0	0	0	0	0	0	0	0	0	0	0	0	0	0	0	0	0	1	0	0	0	0	0	0	0	0	0	0	0	0	0	0	0	0	0	0	0	0	0	0	0	0	0	0	0	0	0	0	0	0	0	0	0	0	0	0	0	0	0	0	0
GCAGCTGGTTGGCCATCTACACAACTGCCGC	2.37e-07	-9.79			0	0	14	0	0	0	0	0	0	0	0	0	0	0	0	0	2	0	3	0	0	0	0	0	0	0	0	0	0	0	0	0	0	0	0	0	0	0	0	0	0	0	0	0	2	0	0	0	0	0	0	0	0	0	0	0	0	0	2	3	0	0	0	0	0	0	0	0	3	0	0	0	0	0	0	0	0	0	0	0	0	0	0	0	0	0	0	0	0	0	0	0	0	0	0	0	0	0	7	0	0	0	0	0	0	0	0	0	0	0	12	0	0	0	0	0	0	0	0	0	9	0	0	6	0	14	0	5	7	5	3	9	0	0	0	0	0	0	0	0	0	0	0	0	0	0	0	0	0	0	3	0	0	0	0	0	0	0	0	0	7	0	0	0	0	0	0	0	0	0	0	0	0	0	0	0	0	0	0	0	0	0	0	0	0	0	0	0	0	0	0	2	0	0	0	0	0	0	0	0	0	0	0	0	0	0	0	0	0	6	0	0	0	0	0	6	0	0	0	0	0	0	0	0	0	0	0	10	0	0	0	0	0	0	0	0	0	0	0	0	0	0	0	0	0	0	0	0	0	7	0	0	0	0	0	0	0	0	0
GCAGCTGTACAAGTGCTACATTCAAACCAAC	1.65e-07	-9.31			0	0	1	0	8	0	0	0	0	4	0	0	0	0	2	2	0	0	0	0	0	0	0	0	0	0	0	0	0	0	0	0	0	0	0	0	0	0	0	7	0	0	0	0	2	0	1	0	3	0	0	0	0	0	0	0	8	0	0	0	0	0	0	0	0	0	0	0	0	0	0	0	0	0	0	0	0	0	0	0	0	0	0	0	0	0	0	0	0	0	0	1	0	0	0	0	0	0	0	0	0	0	3	0	0	0	0	0	0	0	4	0	0	0	0	0	0	0	0	0	7	0	0	1	2	3	0	0	0	3	13	1	0	0	0	0	0	0	0	5	0	0	0	0	0	0	0	0	0	5	9	2	0	0	0	0	0	0	0	0	0	4	3	0	0	8	0	0	0	0	0	0	0	0	0	0	0	0	0	0	0	0	0	0	0	0	0	0	0	0	0	0	0	0	0	0	0	0	0	0	0	0	0	0	0	0	0	0	0	0	0	6	0	0	2	2	0	0	0	0	1	0	0	0	0	0	0	0	0	3	6	0	0	0	0	0	0	0	0	0	0	0	0	0	0	0	3	0	0	0	0	2	4	0	0	0	0	0	0
GCAGCTTACCCATCCCATCTCCTATTTCAAA	1.87e-07	-6.72	2	11685692	0	0	1	0	4	4	0	5	6	4	3	0	5	4	2	8	5	2	0	2	0	1	0	1	2	3	0	4	4	0	0	0	0	0	11	6	5	0	0	0	4	7	0	0	0	9	0	0	3	0	0	5	0	5	3	0	7	5	5	4	0	0	8	6	0	0	0	3	3	0	0	0	0	0	0	0	0	0	2	0	0	0	0	1	2	0	0	0	0	0	10	3	5	0	0	0	0	0	0	0	0	0	0	0	0	0	0	8	0	0	0	3	0	0	4	0	0	4	4	0	5	0	0	6	0	0	0	3	4	10	4	5	0	0	0	2	0	3	0	3	0	0	0	4	0	0	0	0	5	0	4	0	3	1	0	0	0	6	0	0	0	3	0	4	4	7	0	0	0	1	0	0	0	3	0	0	0	0	0	0	0	0	3	2	6	2	0	0	1	7	2	4	10	0	0	0	0	0	1	0	4	0	0	0	0	0	0	0	6	0	0	0	0	0	7	0	0	9	0	0	3	5	3	0	0	0	0	0	0	0	6	0	1	4	0	3	0	1	0	2	0	0	0	2	0	0	0	0	0	4	0	2	4	0	0	0	4	0	0
GCAGGCCCCCCAGCGTTCCTCTTACCTAGAA	1.68e-07	-7.17			2	5	12	2	1	3	8	1	2	4	4	5	3	6	4	5	4	11	9	0	0	3	11	4	7	6	0	3	6	0	4	0	0	6	9	6	0	0	6	7	8	6	8	3	5	2	6	4	3	5	0	8	4	1	0	9	12	6	0	14	2	1	3	4	2	0	7	1	1	0	10	14	5	0	13	5	5	6	3	2	2	2	10	0	3	4	3	9	5	3	8	7	7	4	7	9	9	3	21	6	9	9	9	8	7	0	11	4	5	3	9	2	0	3	24	1	0	6	7	4	9	8	4	7	0	4	11	6	8	3	5	5	0	0	2	6	4	7	4	4	1	0	6	4	0	5	0	5	2	5	3	8	5	6	8	0	7	3	10	12	7	3	12	0	0	6	12	7	0	2	0	2	12	6	3	7	4	1	2	2	0	4	15	0	0	10	2	2	17	0	0	7	6	7	9	3	2	4	13	5	5	4	2	6	3	7	5	10	0	6	3	3	9	4	9	2	5	9	0	0	1	12	0	1	4	8	0	0	2	5	14	2	3	8	18	4	9	4	4	5	0	8	7	2	3	0	2	2	12	1	1	6	4	1	2	2	4	6	2
GCAGGCGCTGCGCCTTTGCACAGGATCATCC	1.52e-07	-7.21			0	0	5	0	0	0	0	0	0	7	3	0	10	10	0	7	0	2	4	0	0	4	0	3	3	10	0	8	2	0	11	0	0	0	6	5	0	0	3	0	0	0	0	0	0	0	4	0	0	5	0	0	0	5	0	0	0	0	0	0	0	0	0	0	0	0	0	0	1	0	0	0	0	0	0	0	0	0	0	0	0	0	0	0	0	1	0	1	0	0	0	0	0	0	0	0	0	0	3	0	0	0	0	0	0	0	6	14	0	0	0	0	0	14	5	1	0	0	0	0	1	0	8	3	0	8	0	0	0	6	0	1	2	0	0	6	0	0	2	0	0	0	6	0	7	0	0	0	14	0	1	0	0	1	0	0	7	1	5	0	6	0	5	0	0	4	4	0	2	0	0	0	0	0	0	0	0	0	0	0	0	0	0	0	0	0	0	0	0	0	0	0	0	0	0	0	0	0	0	0	0	0	0	0	0	0	1	5	0	0	0	0	0	0	0	5	0	0	0	7	0	0	0	0	0	0	0	0	6	0	0	0	0	0	0	0	0	0	0	0	0	0	0	0	0	0	0	0	0	0	1	1	0	0	0	0	4	5	0
GCAGGGTGCCAAATGCGTATCGCTCTTCTGA	8.34e-08	6.5	2	149594503	0	5	10	0	3	4	3	0	7	0	3	0	0	0	0	0	0	0	15	7	8	0	6	1	0	3	3	0	4	4	3	0	9	0	0	0	4	0	7	0	0	4	0	0	0	0	5	0	7	0	6	2	0	2	5	0	4	0	8	0	5	0	12	0	0	2	6	0	0	2	0	3	4	0	6	5	1	0	0	9	6	4	0	0	0	5	7	1	0	0	2	6	5	0	0	0	0	6	0	0	2	0	0	0	3	3	0	0	5	4	0	0	0	0	0	5	0	0	0	4	0	3	0	0	0	0	2	0	0	0	0	0	0	0	2	9	1	0	0	0	0	0	6	0	7	9	6	0	10	0	0	0	3	0	6	0	0	0	4	5	3	7	0	4	2	0	3	0	0	6	4	0	0	1	0	0	0	8	0	0	3	0	3	3	4	2	3	0	2	2	6	1	0	4	3	0	5	0	0	0	0	0	0	5	0	13	1	4	1	0	0	0	3	5	0	0	0	0	0	0	0	0	1	0	0	8	7	7	0	0	0	9	2	8	7	9	3	11	6	1	5	5	2	2	4	3	0	8	18	0	6	3	5	0	0	0	7	0	0
GCAGGGTTACAGTCTGTAATTACAGGGATGC	1.7e-07	3.74			20	3	15	18	8	11	3	8	12	0	7	18	1	1	0	7	2	5	4	20	9	7	14	4	3	1	7	0	10	4	2	3	0	11	0	11	5	0	10	0	1	11	1	4	12	0	11	23	11	18	26	3	7	9	10	30	12	2	6	0	17	19	8	2	10	15	8	18	4	15	2	11	7	6	15	12	14	22	22	13	22	4	0	14	3	9	12	1	2	28	13	8	16	14	2	19	5	23	0	2	7	6	19	7	19	39	3	0	17	9	1	11	15	1	9	13	1	12	10	14	18	14	13	13	14	15	2	12	23	2	4	5	2	23	21	20	4	6	9	10	14	11	4	0	5	2	4	4	6	8	0	0	15	1	41	2	1	0	16	4	11	7	14	2	21	1	8	6	15	16	18	10	14	8	1	17	4	21	17	21	5	2	14	5	0	0	28	16	1	9	7	9	3	15	1	7	7	9	2	8	1	0	4	6	0	3	9	18	16	0	11	20	3	8	7	13	22	2	21	12	19	7	12	2	12	9	13	21	4	16	20	7	5	23	10	18	10	8	8	20	15	0	14	22	32	27	12	20	27	1	8	7	0	15	27	9	7	1	3
GCAGGTAAAGTAACTTGGGCTTTGGGATGAA	2.36e-07	8.83	7	169620001	2	4	0	0	0	0	0	0	0	0	1	0	0	0	0	0	2	0	0	6	4	0	5	1	0	0	0	0	0	4	0	0	2	0	0	0	4	0	0	0	5	7	0	0	12	0	0	11	2	0	6	0	5	0	8	0	1	0	0	0	0	0	0	0	0	0	0	0	0	0	0	0	0	0	0	0	0	0	0	1	0	0	0	0	0	0	0	0	0	0	0	0	0	0	1	0	0	0	0	0	0	0	0	0	0	0	0	0	0	0	0	0	0	0	0	0	0	0	0	0	0	0	0	0	0	0	0	0	0	0	0	0	0	5	0	0	0	0	0	0	0	2	0	0	0	0	0	0	0	0	0	0	0	0	8	0	0	0	0	0	0	0	0	5	4	0	0	0	0	0	0	0	0	4	1	0	0	4	0	0	0	0	0	4	2	0	0	0	0	6	7	0	0	0	0	0	0	0	0	0	0	0	0	0	8	0	3	0	0	6	0	0	0	0	0	0	0	0	8	2	0	0	1	0	0	0	0	0	0	0	0	7	0	0	0	0	0	0	2	0	0	0	0	1	0	2	0	0	0	0	8	0	0	0	0	0	0	0	0
GCAGGTAGGGGAATCTAACGGAGAGGGCCCA	2.25e-07	-11.1			0	0	4	0	0	0	0	0	0	0	0	0	0	0	0	0	3	0	1	0	0	0	0	0	0	0	0	0	0	0	1	0	0	0	0	0	0	0	0	0	0	0	0	0	2	0	0	0	0	0	0	0	0	0	0	0	0	0	2	5	0	0	0	0	0	0	0	0	4	0	0	0	0	0	0	0	0	0	0	0	0	0	0	0	0	0	0	0	0	0	0	0	0	0	0	0	0	0	5	0	0	0	0	0	0	0	0	0	0	0	2	0	0	0	0	0	0	0	0	0	7	0	0	2	0	11	0	5	6	10	10	8	0	0	0	0	0	0	0	0	0	0	0	0	0	0	0	0	0	0	3	0	0	0	0	0	0	0	0	0	7	0	0	0	0	0	0	0	0	0	0	0	0	0	0	0	0	0	0	0	0	0	0	0	0	0	0	0	0	0	0	3	0	0	0	0	0	0	0	0	0	0	0	0	0	0	0	0	0	4	0	0	0	0	0	8	0	0	0	0	0	0	0	0	0	0	0	0	0	0	0	0	0	0	0	0	0	0	0	0	0	0	0	0	0	0	0	0	0	3	0	0	0	0	0	0	0	0	0
GCAGGTGTTTTCTGTCAATGTCGTCGCCGAC	2.49e-07	6.27	3	160559512	9	0	0	4	0	0	0	0	0	0	1	3	0	0	0	0	0	0	0	5	4	0	6	1	0	0	1	0	6	0	0	0	0	7	0	7	6	0	0	0	0	5	0	0	0	0	0	0	0	4	6	0	0	12	2	2	0	0	0	0	6	8	8	2	19	0	9	7	5	3	7	6	0	12	4	1	1	5	7	7	7	0	0	4	5	5	3	6	0	4	7	2	3	14	0	4	0	1	0	0	0	0	0	20	2	1	0	0	6	4	0	0	7	0	3	0	0	4	4	5	3	7	0	4	0	0	0	3	4	0	0	0	5	2	2	4	7	9	5	2	0	0	0	0	0	0	7	0	1	0	0	0	3	0	0	0	0	0	7	0	0	0	0	0	4	0	2	3	8	0	5	0	6	0	8	9	2	8	5	2	5	5	2	5	0	0	6	3	0	4	7	5	5	3	2	2	2	4	5	0	4	0	5	8	5	3	5	5	5	0	4	7	0	0	0	0	6	0	6	1	0	0	5	0	1	3	5	13	0	15	11	0	6	5	7	3	2	3	2	0	2	8	6	3	3	6	16	4	2	0	3	0	0	0	0	0	0	0	0
GCAGGTTTGTACAATGGACCGGAAGAGGTGA	9.09e-09	-12.1			0	0	8	4	0	0	0	0	0	0	0	0	0	0	0	0	3	0	0	0	0	1	0	2	2	6	0	0	0	0	0	0	0	0	0	0	0	0	0	0	0	0	0	0	0	0	0	0	0	0	0	0	0	0	0	0	0	0	0	0	0	0	0	0	0	0	0	0	0	5	0	0	0	0	0	0	0	0	0	0	0	0	0	0	0	0	0	0	0	0	0	0	0	0	0	0	0	0	10	0	0	7	0	0	0	0	8	4	6	0	1	0	0	0	0	0	0	0	0	0	0	0	0	6	0	10	0	0	0	0	0	12	0	0	0	0	0	0	0	0	0	0	0	0	0	0	0	0	0	0	0	0	0	0	0	0	0	0	0	0	0	3	0	0	0	5	0	0	0	7	0	0	0	0	0	0	0	0	0	0	0	0	0	0	0	0	0	0	0	0	0	0	0	0	0	0	0	0	0	0	0	0	0	0	0	0	0	0	0	1	0	0	0	0	8	7	0	0	0	0	0	3	0	0	0	0	0	0	0	0	0	0	0	0	0	0	0	0	0	0	0	0	0	0	0	0	0	0	0	0	0	0	0	0	0	0	0	0	0
GCAGTAGCCAGGGTGCACGCAGTTGATGCGC	7.42e-09	-9.23			0	0	0	0	9	0	0	0	0	9	2	0	3	10	2	6	5	0	0	0	0	0	0	2	5	0	0	8	0	0	0	13	0	0	0	6	0	5	0	0	0	0	0	0	0	0	5	0	0	0	0	0	0	0	0	0	0	6	0	3	0	0	0	0	0	0	0	0	0	0	0	0	0	0	0	0	0	0	0	0	0	0	0	0	0	0	0	0	0	0	0	0	0	0	0	5	0	0	0	4	0	0	0	6	2	0	3	4	0	0	0	0	0	0	5	0	9	0	0	0	4	0	6	8	0	3	5	5	1	10	0	0	0	0	0	0	0	0	0	0	0	0	0	2	0	0	0	4	1	0	0	0	0	1	0	0	0	2	0	0	0	3	1	0	0	0	0	0	0	0	0	0	0	0	0	0	0	0	0	0	0	0	0	0	0	0	0	0	0	0	0	0	0	0	0	0	0	0	0	0	0	0	0	0	0	0	0	0	0	0	0	0	0	0	6	5	0	0	0	0	0	0	0	0	0	0	0	0	0	0	7	5	2	0	0	0	0	0	5	0	0	5	0	0	3	0	0	0	0	0	0	0	0	0	0	0	7	5	0
GCAGTATTAATTTGTTATAACAACTAAATCA	1.93e-08	-12.1			0	0	2	4	0	0	0	0	0	0	0	0	0	0	0	0	3	0	0	0	0	0	0	2	7	0	0	0	0	0	0	0	0	0	0	0	0	0	0	0	0	0	0	0	0	0	0	0	0	0	0	0	0	0	0	0	0	0	0	0	0	0	0	0	0	0	0	0	0	0	0	0	0	0	0	0	0	0	0	0	0	0	0	0	0	0	0	0	0	0	0	0	0	0	0	0	0	0	14	0	0	3	0	0	0	0	0	8	0	0	7	0	0	0	0	0	0	0	0	0	0	0	0	3	0	2	0	0	0	0	0	8	0	0	0	0	0	0	0	0	0	0	0	0	0	0	0	0	0	0	0	0	0	0	0	0	0	0	0	0	0	6	0	0	0	10	0	0	0	6	0	0	0	0	0	0	0	0	0	0	0	0	0	0	0	0	0	0	0	0	0	0	0	0	0	0	0	0	0	0	0	0	0	0	0	0	0	0	0	11	0	0	0	0	7	1	0	0	0	0	0	5	0	0	0	0	0	0	0	0	0	0	0	1	0	0	0	0	0	0	0	0	0	0	0	0	0	0	0	0	0	0	0	0	0	0	0	0	0
GCAGTCACTTTGGCTCTGTCGGCCGGGGGGC	8.98e-08	5.76	8	93004423	14	0	0	1	5	7	6	0	0	7	5	7	6	9	5	7	2	0	0	8	1	4	8	1	2	0	1	3	0	0	0	0	3	6	0	11	6	0	0	4	3	6	19	2	0	7	0	7	10	0	0	16	13	0	7	14	1	10	5	3	4	7	0	2	0	9	0	3	0	0	0	3	0	8	9	0	0	6	0	6	6	10	0	0	0	0	0	3	4	0	3	2	4	0	10	5	4	1	12	7	10	0	2	8	1	13	28	0	2	15	0	7	2	4	3	0	9	4	4	12	7	5	19	0	0	0	0	0	3	0	0	0	2	7	5	0	0	0	0	0	0	0	0	0	7	2	7	4	2	0	0	6	0	0	10	2	7	7	4	0	0	1	6	4	8	5	7	14	0	2	13	0	5	0	0	0	0	0	0	0	6	0	0	0	2	0	11	0	0	6	5	1	0	0	7	3	2	0	0	0	0	0	0	0	0	0	0	0	0	0	2	5	8	9	2	0	6	11	8	4	1	0	3	0	6	6	0	8	3	6	7	8	3	2	4	0	7	3	3	8	12	0	0	4	6	16	13	10	5	3	11	11	0	1	7	0	4	11	3
GCAGTCATCACCTCACTCGCTGGGGTCAAGC	2.11e-07	5.39	3	161149036	5	6	0	4	8	4	0	3	2	0	1	0	0	0	0	0	0	0	0	2	3	0	2	1	0	0	3	0	0	8	0	0	5	0	0	8	3	0	0	0	0	3	1	0	0	11	0	4	0	5	15	0	0	13	3	2	0	0	0	0	8	1	20	0	0	10	7	6	8	6	0	14	4	10	17	12	5	20	0	1	14	20	0	15	4	6	5	5	16	15	16	8	4	12	0	14	0	1	0	1	0	0	8	0	4	13	0	0	3	6	0	0	5	0	2	0	1	0	0	7	6	7	0	9	0	0	0	8	7	0	0	9	4	9	9	7	1	12	0	8	6	0	0	0	1	0	4	0	4	5	0	0	0	0	0	0	0	0	5	0	0	0	1	0	6	0	5	6	9	0	16	0	3	0	0	0	0	10	0	0	6	7	15	3	0	1	5	6	0	8	6	6	2	6	4	9	5	10	0	16	0	6	10	17	4	1	15	5	14	0	0	1	0	0	0	0	0	0	9	0	0	0	4	0	6	5	1	20	0	6	8	1	0	2	5	2	5	7	1	10	6	0	2	7	10	8	8	5	8	0	0	1	2	0	0	0	0	0	0
GCAGTGGACTTGAATATGTCTTGATGCAAGA	1.84e-07	-11.6			0	0	6	8	0	0	0	0	0	0	0	0	0	0	0	0	0	0	0	0	0	0	0	4	5	10	0	0	0	0	0	0	0	0	0	0	0	0	0	0	0	0	0	0	0	0	0	0	0	0	0	0	0	0	0	0	0	0	0	0	0	0	0	0	0	0	0	0	0	0	0	0	0	0	0	0	0	0	0	0	0	0	0	0	0	0	0	0	0	0	0	0	0	0	0	0	0	0	5	0	0	4	0	0	0	0	3	6	3	0	7	0	0	0	0	0	0	0	0	0	0	0	0	1	0	6	0	0	0	2	0	1	0	0	0	0	0	0	0	0	0	0	0	0	0	0	0	0	0	0	0	0	0	0	0	0	0	0	0	0	0	10	0	0	0	6	0	0	0	11	0	0	0	0	0	0	0	0	0	0	0	0	0	0	0	0	0	0	0	0	0	0	0	0	0	0	0	0	0	0	0	0	0	0	0	0	0	0	0	3	0	0	0	0	5	2	0	0	0	0	0	5	0	0	0	0	0	0	0	0	0	0	0	0	0	0	0	0	0	0	0	0	0	0	0	0	0	0	0	0	0	0	0	0	0	0	0	0	0
GCAGTTGGGGAAGGAGATGCACGCAAGGTCA	1.99e-07	9.15	7	169616826	2	4	0	0	0	0	0	0	0	0	1	0	0	0	0	0	3	0	0	2	4	0	2	3	0	9	0	0	0	8	0	0	3	0	0	0	2	0	0	0	2	5	0	0	0	0	0	2	5	4	0	0	4	0	7	0	4	0	0	0	0	0	0	0	0	0	0	0	0	0	0	0	0	0	0	0	0	0	0	0	0	0	0	0	0	0	0	0	0	0	0	0	0	0	4	0	0	0	0	0	0	0	0	0	0	0	0	0	0	0	0	0	0	0	0	0	0	0	0	0	0	0	0	0	0	0	0	0	0	0	0	0	0	2	5	0	0	0	0	0	0	11	0	0	0	0	0	0	0	0	0	0	0	0	2	0	0	0	0	0	0	0	0	2	9	0	0	0	0	0	0	0	0	3	0	0	0	10	0	0	0	0	0	8	4	0	0	0	0	3	7	0	0	0	0	0	0	0	0	0	0	0	0	0	3	0	7	0	0	7	0	0	0	0	0	0	0	0	6	9	0	0	6	0	0	0	0	0	0	0	0	5	0	0	0	0	0	0	11	0	0	0	0	0	0	3	0	0	0	0	3	0	0	0	0	0	0	0	3
GCAGTTTATTTTCTCGGGCGCGGTTCACCTA	2.03e-07	-8.34			0	0	0	0	0	0	1	0	0	0	1	0	4	2	5	0	0	4	0	0	0	1	0	1	0	0	4	9	10	0	2	0	0	0	2	4	0	3	4	3	0	0	0	0	0	0	0	0	6	5	0	0	0	0	0	0	0	2	0	0	0	0	0	0	0	0	0	0	0	0	0	0	0	0	0	0	0	0	0	0	0	0	0	0	0	0	12	0	0	0	0	0	0	0	0	0	0	0	7	0	1	6	0	0	0	6	0	0	0	0	3	0	0	0	4	11	12	0	0	0	0	0	0	0	5	1	0	0	0	0	0	0	0	0	3	0	0	16	0	0	0	0	0	4	0	0	0	0	0	0	0	0	0	0	0	8	0	1	0	0	0	0	0	7	0	8	0	0	8	0	0	8	0	0	0	0	0	0	0	0	0	0	0	0	0	0	0	0	0	0	0	0	0	0	0	0	0	0	0	0	0	0	0	0	0	0	0	0	0	0	0	0	0	0	1	4	0	6	0	0	0	0	0	0	0	0	0	0	4	0	0	0	0	0	0	0	0	0	0	0	0	0	0	0	3	3	0	0	0	0	0	0	0	0	0	0	9	2	0
GCAGTTTCCTGTCAAGCCCGGCCGCCCGCCA	2.64e-07	-7.46			0	0	6	0	0	0	2	0	0	0	2	0	0	0	0	0	9	0	1	0	0	15	0	2	6	0	0	0	0	0	0	0	2	0	0	0	0	0	0	0	0	0	2	2	5	4	7	0	0	0	0	0	0	0	0	0	0	0	0	0	0	0	0	0	0	0	0	0	0	0	5	0	0	0	0	0	0	0	0	0	0	0	0	0	6	0	0	0	0	0	0	0	0	0	0	0	0	0	5	0	0	6	0	3	2	0	0	6	0	0	1	0	0	0	4	0	1	0	0	0	0	0	9	0	7	2	0	0	0	2	6	8	0	1	0	0	0	0	0	0	0	0	0	0	0	0	0	0	1	0	5	6	0	13	0	0	7	6	0	0	0	4	6	0	0	0	0	0	0	0	0	0	4	0	5	0	0	0	0	0	0	0	0	0	0	0	0	0	0	0	0	0	0	0	0	10	5	0	0	0	0	0	0	0	0	4	8	0	0	0	6	0	0	0	4	10	0	0	0	0	7	0	0	0	0	0	0	4	0	0	0	0	0	0	0	0	0	0	0	0	0	0	0	0	0	0	0	0	11	0	1	0	13	0	0	0	7	2	6
GCATAATTTCCCCACCACGTGCTGGCAGGGC	8.34e-08	-9.38			0	0	5	0	0	0	0	0	0	0	1	0	0	1	0	0	5	0	4	0	0	0	0	0	0	0	0	0	0	0	0	0	0	0	0	0	0	0	0	0	0	0	0	0	12	0	0	0	0	0	0	0	0	0	0	0	0	0	9	15	0	0	0	0	0	0	0	0	3	0	0	0	0	0	0	0	0	0	0	0	0	0	0	0	0	0	0	0	0	0	0	0	0	0	0	0	0	0	2	0	0	0	0	0	0	0	0	0	0	0	3	0	0	0	0	0	0	0	0	0	4	0	0	6	0	2	0	2	7	3	8	15	0	0	0	0	0	0	0	0	0	0	0	0	0	0	0	0	0	0	11	0	0	0	0	0	0	1	0	0	7	0	0	0	0	0	0	0	0	0	0	0	0	0	0	0	0	0	0	0	0	0	0	0	0	0	0	0	0	0	0	1	0	0	0	0	0	0	0	0	0	0	0	0	0	0	0	0	0	17	0	0	0	0	0	11	0	0	0	0	0	0	0	0	0	0	0	3	0	0	0	0	0	0	0	0	0	0	0	0	0	0	0	0	0	0	0	0	0	1	0	0	0	0	0	0	0	0	0
GCATAGCAAGTTTTAATCTTGGACGGTGAAA	8.23e-08	-1.56			49	30	22	44	29	19	25	12	8	44	26	8	32	24	21	43	32	20	55	9	16	44	23	33	57	26	25	24	32	40	62	8	15	13	21	26	19	33	55	44	23	18	24	54	47	39	30	34	35	27	43	39	13	39	35	30	35	33	59	55	5	9	0	1	6	7	16	4	5	0	0	0	8	0	2	0	10	2	0	6	1	18	2	8	21	3	7	6	4	0	7	2	1	1	0	6	8	3	70	25	24	59	39	32	15	10	44	76	20	27	79	12	29	22	2	56	31	32	41	12	58	38	79	47	68	49	62	55	63	69	80	84	18	22	19	15	17	10	0	9	22	5	33	22	17	88	10	50	16	2	56	26	29	0	57	45	23	64	20	11	30	49	16	22	8	45	32	25	24	33	22	30	26	26	30	72	43	24	8	13	3	3	10	34	25	36	37	43	32	26	15	15	7	5	7	17	14	6	5	5	6	14	8	3	20	14	24	11	24	32	17	2	31	19	26	151	14	13	34	35	62	23	34	0	54	31	15	4	36	26	66	15	31	21	22	9	5	0	4	7	1	0	24	7	19	17	48	15	13	39	13	7	20	22	32	26	2	0	47
GCATAGGCCAATATTATGCATATTGACTCGA	1.3e-07	-10.6			0	0	5	0	0	0	0	3	0	0	1	0	1	1	0	4	0	0	0	0	0	3	0	1	2	0	0	0	0	0	0	0	0	0	0	0	0	0	0	0	0	0	0	0	6	0	0	0	0	0	0	0	0	0	0	0	0	5	3	1	0	0	0	0	0	0	0	0	0	0	0	0	0	0	0	0	0	0	0	0	0	0	0	0	0	0	0	0	0	0	0	0	0	0	0	0	0	0	0	7	0	6	0	0	0	0	0	0	0	0	6	0	0	4	0	0	0	0	0	0	4	0	0	0	0	0	11	0	4	0	5	3	0	0	0	0	0	0	0	0	0	0	0	0	0	0	0	0	0	0	7	0	0	0	0	0	0	0	0	0	0	0	2	0	0	0	0	0	0	0	0	0	0	0	1	0	0	0	0	0	0	0	0	0	0	0	0	0	0	0	0	1	0	0	0	0	0	0	0	0	0	0	0	0	0	0	0	0	0	0	0	0	0	0	1	0	0	0	0	0	4	0	0	0	0	0	0	0	0	0	11	0	0	0	0	0	0	0	0	0	0	0	0	0	0	0	0	0	0	0	0	0	0	0	0	0	0	0	0
GCATAGGTACGGTGGTCGTTGGTGAAGGTCA	3.26e-08	-11.9			0	0	4	3	0	0	0	0	0	0	1	0	0	0	0	0	4	0	0	0	0	1	0	1	0	7	0	0	0	0	0	0	0	0	0	0	0	0	0	0	0	0	0	0	0	0	0	0	0	0	0	0	0	0	0	0	0	0	0	0	0	0	0	0	0	0	0	0	0	9	0	0	0	0	0	0	0	0	0	0	0	0	0	0	0	0	0	0	0	0	0	0	0	0	0	0	0	0	10	0	0	1	0	0	0	0	0	4	6	0	1	0	0	0	0	0	0	0	0	0	0	0	0	7	0	7	0	0	0	0	0	4	0	0	0	0	0	0	0	0	0	0	0	0	0	0	0	0	0	0	0	0	0	0	0	0	0	0	0	0	0	3	0	0	0	4	0	0	0	4	0	0	0	0	0	0	0	0	0	0	0	0	0	0	0	0	0	0	0	0	0	0	0	0	0	0	0	0	0	0	0	0	0	0	0	0	0	0	0	1	0	0	0	0	6	4	0	0	0	0	0	4	0	0	0	0	0	0	0	0	0	0	0	0	0	0	0	0	0	0	0	0	0	0	0	0	0	0	0	0	0	0	0	0	0	0	0	0	0
GCATATAGTGCACCTTGCTGGAGAGAGTCTA	1.24e-07	-7.69	2	12399058	0	0	2	0	5	0	0	2	4	7	3	0	3	3	14	4	3	0	3	2	3	0	0	1	0	0	1	3	0	0	3	0	0	0	3	0	3	0	1	0	0	0	0	0	0	2	0	0	2	0	0	0	0	0	0	2	0	2	0	0	0	0	0	0	0	0	0	0	0	0	0	0	0	0	0	0	0	0	0	0	0	0	0	0	0	0	0	0	0	0	0	0	0	0	0	0	0	0	0	0	4	0	2	0	0	0	0	0	0	0	0	0	0	0	3	0	1	0	0	0	7	0	2	3	0	0	0	5	2	2	0	3	0	0	0	0	0	4	5	0	0	0	0	9	0	4	0	6	0	7	2	0	0	0	0	0	0	1	1	0	6	3	6	2	4	4	0	0	0	0	0	0	3	3	0	0	0	0	0	0	0	0	0	3	2	3	0	0	0	6	2	0	0	0	0	7	0	0	0	0	0	0	0	0	0	0	0	0	3	0	6	0	0	0	6	1	0	2	0	0	0	0	5	0	0	0	0	0	0	0	2	0	7	2	3	0	0	0	0	0	0	0	0	2	4	0	0	0	0	0	0	2	0	0	0	0	4	4	6
GCATCAACTGCGTGCACCCTGGCTACTGCAA	4.46e-08	-8.84			0	0	0	0	9	0	0	0	0	9	2	0	3	10	2	6	5	0	0	0	0	0	0	3	8	0	0	8	0	0	0	13	0	0	0	6	0	5	0	0	0	0	0	0	0	0	5	0	0	0	0	0	0	0	0	0	0	6	0	3	0	0	0	0	0	0	0	0	0	0	0	0	0	0	0	0	0	0	0	0	0	0	0	0	0	0	0	0	0	0	0	0	0	0	0	5	0	0	0	4	0	0	0	4	1	0	3	4	0	0	0	0	0	0	4	0	9	0	0	0	4	0	6	8	0	3	5	5	2	11	0	0	0	0	0	0	0	0	0	0	0	0	0	2	0	0	0	5	1	0	0	0	0	1	0	0	0	0	0	0	0	3	1	0	0	0	0	0	0	0	0	0	0	0	0	0	0	0	0	0	0	0	0	0	0	0	0	0	0	0	0	0	0	0	0	0	0	0	0	0	0	0	0	0	0	0	0	0	0	0	0	0	0	0	6	5	0	0	0	0	0	0	0	0	0	0	0	0	0	0	6	5	1	0	0	0	0	0	5	0	0	5	0	0	3	0	0	0	0	0	0	0	0	0	0	0	7	5	0
GCATCAAGACATATTCAAGTCCACTGCCTGA	1.84e-07	-11.6			0	0	6	8	0	0	0	0	0	0	0	0	0	0	0	0	0	0	0	0	0	0	0	4	5	11	0	0	0	0	0	0	0	0	0	0	0	0	0	0	0	0	0	0	0	0	0	0	0	0	0	0	0	0	0	0	0	0	0	0	0	0	0	0	0	0	0	0	0	0	0	0	0	0	0	0	0	0	0	0	0	0	0	0	0	0	0	0	0	0	0	0	0	0	0	0	0	0	5	0	0	4	0	0	0	0	6	6	3	0	6	0	0	0	0	0	0	0	0	0	0	0	0	1	0	5	0	0	0	2	0	1	0	0	0	0	0	0	0	0	0	0	0	0	0	0	0	0	0	0	0	0	0	0	0	0	0	0	0	0	0	8	0	0	0	5	0	0	0	11	0	0	0	0	0	0	0	0	0	0	0	0	0	0	0	0	0	0	0	0	0	0	0	0	0	0	0	0	0	0	0	0	0	0	0	0	0	0	0	3	0	0	0	0	5	4	0	0	0	0	0	5	0	0	0	0	0	0	0	0	0	0	0	0	0	0	0	0	0	0	0	0	0	0	0	0	0	0	0	0	0	0	0	0	0	0	0	0	0
GCATCAAGGAGTCTGGTGGGAGAGGCTTTTA	1.85e-07	-8.2			0	3	3	0	0	0	0	3	0	4	2	0	9	7	0	1	0	0	0	0	0	11	0	1	2	0	0	0	10	0	0	0	0	0	0	0	0	0	0	0	0	2	0	0	2	0	2	0	4	0	0	0	0	5	0	0	11	10	2	7	0	0	0	0	0	7	0	1	0	0	0	0	0	0	0	0	0	0	0	0	0	0	0	0	0	0	0	0	0	0	0	0	0	0	0	0	0	0	3	5	6	5	0	0	0	0	0	15	0	0	2	0	0	5	0	0	0	0	0	0	4	5	0	9	5	0	0	0	3	6	5	8	4	0	0	2	0	0	0	0	0	0	0	0	7	0	0	0	0	0	4	0	0	0	0	0	3	0	0	0	0	0	2	0	0	0	0	0	0	0	0	0	0	0	0	0	0	0	0	0	0	0	0	0	0	0	0	0	0	0	0	2	0	0	0	0	0	0	0	0	0	0	0	0	0	0	0	0	0	0	0	0	0	0	0	6	0	0	0	0	0	0	0	0	0	0	0	0	0	0	8	0	0	0	0	0	0	0	0	0	0	0	0	0	0	0	0	0	0	0	0	7	0	0	0	0	0	0	0
GCATCACGCTCCCAGTTACATTCGGAACAGA	1.69e-07	-9.28			0	0	0	9	0	0	0	0	0	0	2	0	0	0	0	0	0	0	7	0	0	16	0	0	0	0	0	0	0	0	0	0	0	0	0	0	0	0	0	0	0	0	0	0	0	0	0	0	0	0	0	0	0	0	0	5	0	8	5	1	0	0	0	0	0	0	0	0	0	0	0	0	0	0	0	0	0	0	0	0	0	0	0	0	0	0	0	0	0	0	0	0	0	0	0	0	0	0	7	0	0	4	0	0	0	0	0	14	0	0	6	0	0	0	0	0	0	5	4	0	0	0	0	0	12	0	9	0	0	2	4	10	0	0	0	0	0	0	0	0	0	0	0	0	0	0	0	2	0	0	2	1	0	0	0	0	0	0	0	0	0	0	8	0	0	0	0	0	0	0	0	0	0	0	0	0	0	0	0	0	0	0	0	0	0	0	0	0	0	0	0	0	0	0	0	0	0	0	0	0	0	0	0	0	0	0	0	0	0	3	5	0	0	0	12	6	6	0	0	0	1	0	0	0	11	0	0	0	0	7	0	0	0	0	0	0	0	0	0	0	0	0	0	0	0	0	0	0	0	0	0	0	4	0	0	0	0	0	0
GCATCAGCGTCACCTTCCCCAGGACACTCCA	8.69e-08	-9.13			0	0	0	0	0	0	0	0	0	0	0	0	0	0	0	0	0	0	0	0	0	1	0	0	0	0	0	0	0	0	0	0	0	0	6	0	0	0	0	0	0	0	0	0	5	0	7	0	1	0	0	0	0	0	0	0	0	6	0	0	0	0	0	0	0	0	0	0	0	0	0	0	0	0	0	0	0	0	0	0	0	4	0	0	0	0	0	0	0	0	0	0	0	0	0	0	0	0	5	1	7	0	0	0	0	0	8	0	0	0	0	0	0	0	0	0	0	0	0	0	0	0	0	0	0	3	0	0	0	2	5	13	0	0	0	0	3	0	0	0	0	0	0	0	0	0	0	0	7	0	16	0	8	0	0	0	0	8	0	0	0	0	0	0	0	6	0	0	0	0	0	0	0	0	0	0	0	0	1	2	0	0	0	0	0	0	11	0	0	0	0	0	0	1	0	0	0	0	0	0	0	0	0	0	0	0	0	0	0	0	0	0	0	0	2	1	0	0	0	0	0	0	0	0	0	0	0	1	0	0	0	0	0	0	0	0	0	0	0	0	0	0	3	0	0	0	0	0	0	0	0	1	2	0	0	0	0	0	0
GCATCCAGTTTTTTGTGACCGTGATGCTTCC	1.81e-08	-8.67			0	5	3	0	0	0	0	3	0	2	2	0	5	3	0	7	0	0	0	0	0	7	0	0	0	0	0	0	8	0	0	0	0	0	0	0	0	0	0	0	0	5	0	0	2	0	6	0	2	0	0	0	0	5	0	0	3	9	6	5	0	0	0	0	0	3	0	7	0	0	0	0	0	0	0	0	0	0	0	0	0	2	0	0	0	0	0	0	0	0	0	0	0	0	0	0	0	0	10	3	4	5	0	0	0	0	0	14	0	0	10	0	0	10	0	0	0	0	0	0	2	0	0	14	2	0	0	0	10	0	3	8	2	0	0	2	0	0	0	0	0	0	0	0	2	0	0	0	0	0	4	0	0	0	0	0	0	0	0	0	0	0	6	0	0	0	0	0	0	0	0	0	0	0	0	0	0	0	0	0	0	0	0	0	0	0	0	0	0	0	0	1	0	0	0	0	0	0	0	0	0	0	0	0	0	0	0	0	0	0	0	0	0	0	0	2	0	0	0	0	12	0	0	0	0	0	0	0	0	0	4	0	0	0	0	0	0	0	0	0	0	0	0	0	0	0	0	0	0	0	0	5	0	0	0	0	4	0	0
GCATCCTCTCAAAAGCAAAACGCAAATTAGC	4.42e-08	-7.63	4	77430011	0	0	1	9	0	0	0	0	0	0	2	0	0	2	1	2	3	0	15	4	1	2	0	1	1	3	0	8	0	0	0	5	2	6	2	0	4	5	3	3	0	5	0	0	0	0	3	2	2	0	0	0	0	0	0	0	0	0	5	3	0	0	7	0	0	0	0	0	0	0	0	0	0	0	0	0	0	0	0	5	0	0	0	0	4	0	0	0	0	0	0	0	0	0	0	4	0	0	0	0	5	4	0	0	0	0	0	4	2	0	0	0	5	0	4	0	0	1	0	0	1	0	0	4	5	2	7	2	4	0	1	1	0	0	0	0	0	0	0	0	0	0	0	0	4	0	0	5	9	0	1	7	0	1	0	0	0	0	0	0	4	0	1	1	8	0	3	0	0	5	2	1	0	0	0	0	0	0	0	0	0	0	0	4	3	1	0	0	6	6	3	0	0	0	0	0	0	0	0	0	0	0	4	0	0	0	0	0	3	1	4	0	0	0	0	6	0	6	0	0	1	0	5	0	0	3	0	0	4	4	6	0	0	0	0	0	0	0	2	0	0	0	0	0	0	0	0	0	0	4	0	0	5	0	2	0	7	3	11
GCATCGATCTGCCAGGGTCGCCGTGGTCACC	1.09e-07	-9.5			0	0	0	0	0	0	0	0	0	9	3	0	11	6	5	3	6	0	0	0	0	0	0	4	9	0	0	3	0	0	0	3	0	0	0	7	0	7	0	0	0	0	0	0	0	0	4	0	0	0	0	0	0	0	0	0	0	5	2	8	0	0	0	0	0	0	0	0	0	0	0	0	0	0	0	0	0	0	0	0	0	0	0	0	0	0	0	0	0	0	0	0	0	0	0	4	0	0	0	10	0	0	0	0	0	0	6	6	0	0	0	0	0	0	3	0	4	0	0	0	11	0	11	0	0	5	4	5	0	3	0	0	0	0	0	0	0	0	0	0	0	0	0	6	0	0	0	6	2	0	0	0	0	3	0	0	0	0	0	0	0	3	0	0	0	0	0	0	0	0	0	0	0	0	0	0	0	0	0	0	0	0	0	0	0	0	0	0	0	0	0	0	0	0	0	0	0	0	0	0	0	0	0	0	0	0	0	0	0	0	0	0	0	0	0	10	0	0	0	0	0	0	0	0	0	0	0	0	0	0	5	0	0	0	0	0	0	0	4	0	0	3	0	0	8	0	0	0	0	0	0	0	0	0	0	0	7	3	0
GCATCGTCTCCTCAGCTCGTGGACGTTGATA	1.66e-07	-4.45			0	8	0	9	6	1	7	6	6	15	3	0	4	7	2	0	0	0	0	3	0	20	0	2	0	9	0	0	10	10	9	6	0	0	0	0	0	5	4	0	0	0	18	6	2	6	0	0	2	3	19	0	0	5	9	14	19	8	3	0	0	0	0	0	15	13	16	4	19	0	5	21	9	8	11	8	0	11	10	0	6	0	6	3	10	0	0	9	0	7	0	14	7	0	0	0	0	8	3	3	2	6	5	0	0	0	19	4	8	0	6	0	0	8	0	7	0	0	6	0	1	15	0	0	22	4	11	11	5	5	15	15	11	4	5	2	0	21	0	6	8	0	0	28	8	0	0	5	7	16	13	5	2	0	0	4	0	13	0	0	3	6	10	0	2	7	5	5	0	0	0	2	12	0	6	0	4	14	5	4	12	21	0	18	0	11	0	0	4	1	0	10	5	0	1	7	0	3	7	10	1	7	5	0	0	1	0	0	5	0	0	0	0	0	13	2	0	13	8	0	7	0	0	0	7	0	0	0	0	9	5	7	2	5	0	0	0	0	7	0	0	16	2	0	0	0	0	8	0	1	1	7	0	0	0	0	13	0	8
GCATCTAGCTCTAGGCAATCAATACATGTTA	1.23e-07	-8.06			0	0	0	0	5	0	0	0	0	2	2	0	5	1	9	4	5	0	0	0	0	0	0	2	2	0	0	11	0	0	0	2	0	0	0	4	0	3	0	3	0	0	0	0	0	0	5	0	0	0	0	0	0	0	0	0	0	2	0	8	0	0	0	0	0	0	0	0	0	0	0	0	0	0	0	0	0	0	0	0	0	0	0	0	0	0	2	1	0	0	0	0	0	0	6	2	0	0	0	3	0	0	0	4	5	1	0	0	0	0	0	0	0	0	5	0	1	0	0	0	4	0	0	4	0	3	2	9	5	11	0	0	0	0	0	0	0	0	0	0	0	0	0	7	0	0	0	2	4	0	0	0	0	5	0	0	0	1	0	0	0	3	2	0	0	0	0	0	0	0	0	0	0	0	0	0	0	3	0	0	0	0	0	0	0	0	0	0	0	0	0	0	0	0	0	0	0	0	0	0	0	0	0	0	0	0	0	0	0	0	0	0	0	0	10	4	0	0	0	0	0	1	0	0	0	0	0	0	0	0	2	6	2	0	0	0	0	0	1	0	0	7	0	0	4	0	0	0	1	0	0	0	0	0	0	0	13	2	0
GCATCTCAATTGGGTCGAAGCCGGAGAACGA	4.21e-08	-10.5			0	0	1	1	0	0	0	0	0	0	0	0	0	0	0	0	2	0	0	0	0	0	0	2	4	3	0	0	0	0	0	0	0	0	0	0	0	0	1	0	0	0	0	0	0	0	0	0	0	0	0	0	0	0	0	0	0	0	0	0	0	0	0	0	0	0	0	0	0	2	0	0	0	0	0	0	0	0	0	0	0	0	0	0	0	0	0	0	0	0	0	0	0	0	0	0	0	0	5	1	0	11	0	0	0	0	0	0	8	0	8	0	0	0	0	0	0	0	0	0	2	0	0	1	0	8	0	5	4	8	0	5	0	0	0	0	0	0	0	0	0	0	0	0	0	0	0	1	0	0	0	0	0	0	0	0	0	0	0	0	0	8	0	0	0	6	0	0	0	6	0	0	0	0	0	0	0	0	0	0	0	0	0	0	0	0	0	0	1	0	0	0	0	0	0	0	0	0	0	0	0	0	0	0	0	0	0	0	0	6	0	0	0	0	5	1	0	0	0	0	0	9	0	0	1	0	0	0	0	0	5	0	0	0	0	0	0	0	0	0	0	0	0	0	0	0	0	0	0	0	1	0	0	0	0	0	0	0	0
GCATCTCCAACCTCCTCGGTGTGGTCGGCTA	1.17e-07	8.98	7	169710032	5	3	0	0	0	0	0	0	0	0	2	0	0	0	0	0	5	0	0	7	9	0	3	2	0	3	0	0	0	8	0	0	9	0	0	0	5	0	0	0	6	5	0	0	0	0	0	5	4	4	9	0	5	0	1	0	5	0	0	0	0	0	0	0	0	0	0	0	0	0	0	0	0	0	0	0	0	0	0	0	0	0	0	0	0	0	0	0	0	0	0	0	0	0	5	0	0	0	0	0	0	0	0	0	0	0	0	0	0	0	0	0	0	0	0	0	0	0	0	0	0	0	0	0	0	0	0	0	0	0	0	0	0	3	3	0	0	0	0	0	0	6	0	0	0	0	0	0	0	0	0	0	0	0	6	0	0	0	0	0	0	0	0	7	0	0	0	0	0	0	0	0	0	4	0	0	0	10	0	0	0	0	0	7	1	0	0	0	0	2	5	0	0	0	0	0	0	0	0	0	0	0	0	0	3	0	1	0	0	3	0	0	0	0	0	0	0	0	13	11	0	0	6	0	0	0	0	0	0	0	0	1	0	0	0	0	0	0	2	0	0	0	0	0	0	2	0	0	0	0	6	0	0	0	0	0	0	0	0
GCATCTGATTTGAGCAAACCCGATTTTGGAC	5.2e-08	6.98	5	44315640	7	7	4	5	1	3	2	0	0	7	2	2	0	0	0	0	1	5	3	3	13	0	5	4	1	9	7	0	4	0	7	1	3	6	0	0	6	3	5	1	5	5	0	2	3	2	4	5	0	11	0	0	5	7	7	7	0	0	3	4	3	5	0	7	10	6	2	7	5	6	7	5	7	4	2	0	0	7	0	0	0	0	6	0	12	3	0	0	0	12	7	0	0	0	1	11	5	0	0	4	5	9	2	1	5	13	0	0	0	2	0	6	3	0	0	0	1	5	5	3	6	7	2	8	0	0	2	3	6	0	0	0	5	3	5	4	0	0	7	0	2	3	1	4	8	2	7	10	2	0	0	0	0	0	8	0	1	0	1	9	2	1	4	5	11	7	5	6	6	9	0	0	2	4	7	11	10	3	0	0	0	6	3	2	5	2	3	0	7	7	5	2	0	4	0	3	2	0	7	0	1	0	0	0	8	2	8	3	0	0	0	2	6	9	1	0	0	2	2	2	5	0	5	2	6	3	5	4	9	9	3	8	2	2	9	4	0	0	0	2	6	7	0	3	3	5	2	3	13	4	2	5	5	3	2	2	0	0	6
GCATCTGCTGCTGCATTGGGATCCCTTTCGA	4.59e-09	-8.8			0	5	15	0	0	0	0	7	0	9	3	0	5	8	0	9	0	0	0	0	0	6	0	0	0	0	0	0	4	0	0	0	0	0	0	0	0	0	0	0	0	5	0	2	2	0	2	0	10	0	0	0	0	2	0	0	5	4	3	3	0	0	0	0	0	0	0	0	0	0	0	0	0	0	0	0	0	0	0	0	0	6	0	0	0	0	0	0	0	0	0	0	0	0	0	0	0	0	14	5	3	10	0	0	0	0	0	17	0	0	10	0	0	5	0	0	0	0	0	0	3	5	0	7	12	0	0	0	5	2	4	10	5	0	0	6	0	0	0	0	0	0	0	0	10	0	0	0	0	0	5	0	0	0	0	0	0	0	0	0	0	0	3	0	0	0	0	0	0	0	0	0	0	0	0	0	0	0	0	0	0	0	0	0	0	0	0	0	0	0	0	0	0	0	0	0	0	0	0	0	0	0	0	0	0	0	0	0	0	0	0	0	0	0	0	1	0	0	0	0	11	0	0	0	0	0	0	1	0	0	7	0	0	0	0	0	0	0	0	0	0	0	0	0	0	0	0	0	0	0	0	9	0	0	0	0	7	0	0
GCATCTGGCTTGTACTCTATCCATTTTATGA	7.47e-08	-8.6			0	6	4	0	0	0	0	3	0	9	2	0	2	6	0	4	0	0	0	0	0	9	0	0	0	0	0	0	8	0	0	0	0	0	0	0	0	0	0	0	0	2	0	0	2	0	4	0	5	0	0	0	0	10	0	0	4	9	6	3	0	0	0	0	0	2	0	3	0	0	0	0	0	0	0	0	0	0	0	0	0	0	0	0	0	0	0	0	0	0	0	0	0	0	0	0	0	0	9	3	6	4	0	0	0	0	0	8	0	0	6	0	0	0	0	0	0	0	0	0	8	3	0	3	10	0	0	0	9	5	9	4	2	0	0	0	0	0	0	0	0	0	0	0	3	0	0	0	0	0	5	0	0	0	0	0	0	0	0	0	0	0	4	0	0	0	0	0	0	0	0	0	0	0	0	0	0	0	0	0	0	0	0	0	0	0	0	0	0	0	0	2	0	0	0	0	0	0	0	0	0	0	0	0	0	0	0	0	0	0	0	0	0	0	0	14	0	0	0	0	11	0	0	0	0	0	0	0	0	0	5	0	0	0	0	0	0	0	0	0	0	0	0	0	0	0	0	0	0	0	0	6	0	0	0	0	11	0	3
GCATGAACCATCGAGCTACAGTCGACATCAC	1.07e-07	-8.75			0	6	9	0	0	3	0	9	0	0	3	0	5	8	0	7	0	0	0	0	0	14	0	0	0	0	0	0	2	0	0	0	0	0	0	0	0	0	0	0	0	4	0	0	6	0	5	0	6	0	0	0	0	7	0	0	4	5	3	12	0	0	0	0	0	8	0	0	0	0	0	0	0	0	0	0	0	0	0	0	0	0	0	0	0	0	0	0	0	0	0	0	0	0	0	0	0	0	3	4	8	6	0	0	0	0	0	4	0	0	6	0	0	9	0	0	0	0	0	0	2	7	0	6	3	0	0	0	5	5	5	12	0	0	0	2	0	0	0	0	0	0	0	0	5	0	0	0	0	0	4	0	0	0	0	0	0	0	0	0	0	0	6	0	0	0	0	0	0	0	0	0	0	0	0	0	0	0	0	0	0	0	0	0	0	0	0	0	0	0	0	0	0	0	0	0	0	0	0	0	0	0	0	0	0	0	0	0	0	0	0	0	0	0	0	11	0	0	0	0	5	0	0	0	0	0	0	0	0	0	5	0	0	0	0	0	0	0	0	0	0	0	0	0	0	0	0	0	0	0	0	7	0	0	0	0	4	0	0
GCATGAAGATAACATAAACAGTTGTGTACTA	2.69e-07	-10.8			0	0	3	7	0	0	0	0	0	2	0	0	0	0	0	0	4	0	0	0	0	0	0	4	9	4	0	0	4	0	0	0	0	0	0	0	0	0	0	0	0	0	0	0	0	0	0	0	0	0	0	0	0	1	0	0	0	0	0	0	0	0	0	0	0	0	0	0	0	0	0	0	0	0	0	0	0	0	0	0	0	0	0	0	0	0	0	0	0	0	0	0	0	0	0	0	0	0	3	0	0	4	0	0	0	0	3	4	11	0	6	0	0	0	0	0	0	0	0	0	0	0	0	1	0	8	0	0	0	0	0	0	0	0	0	0	0	0	0	0	0	0	0	0	0	0	0	0	0	0	0	0	0	0	0	0	0	0	0	0	0	10	0	0	0	5	0	0	0	4	0	0	0	0	0	0	0	0	0	0	0	0	0	0	0	1	0	0	0	0	0	0	0	0	0	0	0	0	0	0	0	0	0	0	0	0	0	0	0	3	0	0	0	0	4	8	0	0	0	0	0	11	0	0	0	0	0	0	0	0	0	0	0	0	0	0	0	0	0	0	0	0	0	0	0	0	0	0	0	0	0	0	0	0	0	0	0	0	0
GCATGACACATATTGAAATACTCCTTGACAC	1.2e-07	-9.59			0	0	6	0	0	0	0	2	0	0	1	0	3	2	0	7	0	0	0	0	0	1	0	0	0	0	0	0	0	0	0	0	0	0	0	0	0	0	0	0	0	0	0	0	3	0	0	0	0	0	0	0	0	10	0	0	0	1	8	7	0	0	0	0	0	0	0	0	0	0	0	0	0	0	0	0	0	0	0	0	0	0	0	0	0	0	0	0	0	0	0	0	0	0	0	0	0	0	3	5	5	2	0	0	0	0	0	14	0	0	8	1	0	0	0	0	0	0	0	0	2	0	0	0	5	0	7	0	5	2	1	3	0	0	0	4	0	0	0	0	0	0	0	0	0	0	0	0	0	0	2	0	0	0	0	0	0	0	0	0	0	0	3	0	0	0	0	0	0	0	0	0	0	0	0	0	0	0	0	0	0	0	0	2	0	0	0	0	0	0	0	2	0	0	0	0	0	0	0	0	0	0	0	0	0	0	0	0	0	0	0	0	0	0	0	6	0	0	0	0	0	0	0	0	0	0	0	0	0	0	5	0	0	0	0	0	0	0	0	0	0	0	0	0	0	0	0	0	0	0	0	0	0	0	0	0	0	0	0
GCATGACCTTCACCAACGACCACCGTACCTA	3.26e-08	-11.9			0	0	6	3	0	0	0	0	0	0	1	0	0	0	0	0	4	0	0	0	0	1	0	1	0	7	0	0	0	0	0	0	0	0	0	0	0	0	0	0	0	0	0	0	0	0	0	0	0	0	0	0	0	0	0	0	0	0	0	0	0	0	0	0	0	0	0	0	0	8	0	0	0	0	0	0	0	0	0	0	0	0	0	0	0	0	0	0	0	0	0	0	0	0	0	0	0	0	10	0	0	1	0	0	0	0	0	4	6	0	1	0	0	0	0	0	0	0	0	0	0	0	0	7	0	7	0	0	0	0	0	4	0	0	0	0	0	0	0	0	0	0	0	0	0	0	0	0	0	0	0	0	0	0	0	0	0	0	0	0	0	3	0	0	0	4	0	0	0	4	0	0	0	0	0	0	0	0	0	0	0	0	0	0	0	0	0	0	0	0	0	0	0	0	0	0	0	0	0	0	0	0	0	0	0	0	0	0	0	1	0	0	0	0	6	5	0	0	0	0	0	3	0	0	0	0	0	0	0	0	0	0	0	0	0	0	0	0	0	0	0	0	0	0	0	0	0	0	0	0	0	0	0	0	0	0	0	0	0
GCATGATGAGCTCGGGTCGGGCCGAGCCGAC	2.72e-08	7.02	3	160729657	10	0	0	4	0	1	0	0	9	0	1	5	0	0	0	0	0	0	0	2	6	0	3	1	0	0	2	0	0	0	0	0	0	4	0	11	4	0	0	0	0	4	0	0	0	0	0	0	0	5	6	0	0	9	0	2	0	0	0	0	5	6	3	1	10	5	2	7	4	5	5	14	5	2	11	10	3	3	3	4	7	0	0	3	3	4	2	0	0	10	4	4	5	6	0	0	0	1	0	0	0	0	0	1	4	3	0	0	3	11	0	0	10	0	4	0	0	3	5	3	2	19	0	10	0	0	0	4	1	0	0	0	2	1	2	4	0	4	2	2	0	2	0	0	0	0	5	0	5	0	0	0	5	0	0	0	0	0	5	0	0	0	0	0	15	0	3	11	5	5	4	0	2	0	4	4	4	4	1	2	8	7	3	8	0	0	11	6	0	3	6	6	10	5	3	7	0	0	8	4	4	0	5	6	7	5	3	5	1	0	6	1	0	0	0	0	0	0	4	7	1	0	2	0	0	9	6	3	0	4	3	0	4	6	4	3	0	4	4	6	3	5	5	6	4	2	8	4	1	0	5	0	0	0	0	0	0	0	0
GCATGCAGGTAGCAGATTTTTACGCAGTATA	1.38e-07	-9.29			0	0	0	0	0	0	0	0	0	0	1	0	3	1	0	2	3	0	0	0	0	1	0	0	0	0	0	4	0	0	0	7	0	0	0	5	0	2	0	4	0	0	0	0	0	0	4	0	0	0	0	0	0	0	0	0	0	2	6	3	0	0	0	0	0	0	0	0	0	0	0	0	0	0	0	0	0	0	0	0	0	0	0	0	0	0	0	0	0	0	0	0	0	0	2	2	0	0	0	0	0	0	0	0	6	0	0	0	0	0	0	0	0	0	3	0	3	0	0	0	1	0	0	5	0	2	2	2	5	0	0	0	0	0	0	0	0	0	0	0	0	0	0	0	0	0	0	2	1	0	0	0	0	4	0	0	0	3	0	0	0	6	6	0	0	0	0	0	0	0	0	0	0	0	0	0	0	0	0	0	0	0	0	0	0	0	0	0	0	0	0	0	0	0	0	0	0	0	0	0	0	0	0	0	0	0	0	0	0	0	0	0	0	0	5	8	0	0	0	0	0	0	0	0	0	0	0	0	0	0	6	8	0	0	0	0	0	0	3	0	0	1	0	0	3	0	0	0	0	0	0	0	0	0	0	0	4	6	0
GCATGCTATAAGCTGTAACTGTCATTCGTAC	9.88e-08	6.86	3	160560227	12	0	0	0	0	0	0	0	0	0	1	0	0	0	0	0	0	0	0	2	9	0	0	0	0	0	1	0	4	0	0	0	0	4	0	2	2	0	0	0	0	4	0	0	0	0	0	0	0	1	2	0	0	8	0	0	0	0	0	0	1	0	2	0	0	5	0	0	0	2	0	6	1	4	0	0	4	0	2	8	3	0	0	0	2	2	7	14	5	0	4	2	1	2	0	0	0	0	0	0	0	0	0	1	5	1	0	0	0	2	0	0	0	0	0	0	0	5	6	3	0	1	0	0	0	0	0	0	0	0	0	0	2	1	2	2	8	0	0	5	0	0	0	0	0	0	1	0	6	0	0	0	3	0	0	0	0	0	7	0	0	0	0	0	0	0	2	3	0	2	0	0	0	0	0	3	0	9	3	0	5	0	5	3	0	0	3	3	0	3	2	1	0	2	6	0	0	0	0	0	0	0	12	3	0	0	6	8	1	0	4	5	0	0	0	0	2	0	4	0	0	0	6	0	6	0	0	0	0	0	0	0	0	6	0	9	0	3	0	0	0	0	6	3	4	3	1	4	7	0	1	0	0	0	0	0	0	0	0
GCATGGAAGGTGAATCGACAGATCGCTCGTA	2.81e-07	-10.9			0	0	6	0	0	0	0	0	0	0	1	0	0	0	0	1	4	0	3	0	0	0	0	0	0	0	0	0	0	0	0	0	0	0	0	0	0	0	0	0	0	0	0	0	8	0	0	0	0	0	0	0	0	0	0	0	0	0	0	2	0	0	0	0	0	0	0	0	5	0	0	0	0	0	0	0	0	0	0	0	0	0	0	0	0	0	0	0	0	0	0	0	0	0	0	0	0	0	7	0	0	0	0	0	0	0	0	0	0	0	8	0	0	0	0	0	0	0	0	0	4	0	0	7	0	1	0	6	3	8	4	10	0	0	0	0	0	0	0	0	0	0	0	0	0	0	0	0	0	0	8	0	0	0	0	0	0	0	0	0	11	0	0	0	0	0	0	0	0	0	0	0	0	0	0	0	0	0	0	0	0	0	0	0	0	0	0	0	0	0	0	0	0	0	0	0	0	0	0	0	0	0	0	0	0	0	0	0	0	4	0	0	0	0	0	5	0	0	0	0	0	0	0	0	0	0	0	7	0	0	0	0	0	0	0	0	0	0	0	0	0	0	0	0	0	0	0	0	0	4	0	0	0	0	0	0	2	0	0
GCATGGCGAACAATGTATCTAAAGTCCCCAC	6.96e-08	-6.63			0	0	0	6	0	0	3	5	0	0	5	0	5	3	14	7	4	7	0	0	0	15	0	2	3	3	0	1	0	4	0	5	0	0	3	5	0	0	0	0	0	4	3	2	0	0	0	0	3	0	7	10	1	0	0	0	3	3	0	0	0	0	7	0	0	0	0	0	0	5	0	0	0	6	0	0	0	3	3	0	0	0	0	0	0	0	0	0	0	0	0	2	4	0	2	2	0	7	9	3	0	6	2	4	1	7	6	12	0	3	9	0	0	5	0	0	7	0	6	0	11	0	6	5	10	5	0	3	4	6	5	12	0	0	0	9	0	0	0	4	0	0	0	9	0	0	0	0	0	7	1	8	0	0	0	0	0	0	0	4	3	14	0	2	2	4	0	0	9	5	0	0	4	2	6	0	6	0	0	0	0	1	0	0	0	0	0	0	0	1	0	0	0	0	0	9	5	0	0	0	0	0	0	0	0	0	0	0	0	3	0	0	0	0	4	6	0	6	0	0	0	5	0	4	7	0	0	0	2	0	5	0	0	0	9	0	0	0	0	0	0	0	6	0	0	0	0	0	0	0	0	0	0	4	0	6	2	9	14
GCATGTCCTAGGAAATGTATTCTTCTTTGAA	1.61e-07	-8.73			0	4	1	0	0	0	0	2	0	5	2	0	2	3	0	4	0	0	0	0	0	14	0	0	0	0	0	0	0	0	0	0	0	0	0	0	0	0	0	0	0	2	0	0	6	0	2	0	3	0	0	0	0	2	0	0	5	2	3	4	0	0	0	0	0	3	0	0	0	0	0	0	0	0	0	0	0	0	0	0	0	0	0	0	0	0	0	0	0	0	0	0	0	0	0	0	0	0	3	5	7	11	0	0	0	0	0	0	0	0	6	0	0	0	1	0	0	0	0	0	6	0	0	2	2	0	0	0	2	0	0	0	9	0	0	4	0	0	0	0	0	0	0	0	5	0	0	0	0	0	3	0	0	0	0	0	0	0	0	0	0	0	6	0	0	0	0	0	0	0	0	0	0	0	0	0	0	0	0	0	0	0	0	0	0	0	0	0	0	0	0	2	0	0	0	0	0	0	0	0	0	0	0	3	0	0	0	0	0	0	0	0	0	0	0	2	0	0	0	0	0	0	0	0	0	0	0	0	0	0	3	0	0	0	0	0	0	0	0	0	0	0	0	0	0	0	0	0	0	0	0	1	0	0	0	0	9	0	0
GCATTACCTGGCGTGAAGTTCTTGGAGAAGC	1.25e-08	-9.69			0	0	0	0	0	0	0	0	0	2	2	0	2	1	9	7	2	0	0	0	0	0	0	3	9	0	0	3	0	0	0	8	0	0	0	13	0	9	0	0	0	0	0	0	0	0	12	0	0	0	0	0	0	0	0	0	0	7	3	7	0	0	0	0	0	0	0	0	0	0	0	0	0	0	0	0	0	0	0	0	0	0	0	0	0	0	0	0	0	0	0	0	0	0	0	9	0	0	0	7	0	0	0	0	0	0	3	0	0	0	0	0	0	0	8	0	3	0	0	0	3	0	6	0	0	3	0	5	4	3	0	4	0	0	0	0	0	0	0	0	0	0	0	4	0	0	0	3	0	0	0	0	0	3	0	0	0	0	0	0	0	7	0	0	0	0	0	0	0	0	0	0	0	0	0	0	0	0	0	0	0	0	0	0	0	0	0	0	0	0	0	0	0	0	0	0	0	0	0	0	0	0	0	0	0	0	0	0	0	0	0	0	0	0	0	2	0	0	0	0	0	0	0	0	0	0	0	0	0	0	2	0	0	0	0	0	0	0	0	0	0	3	0	0	9	0	0	0	0	0	0	0	0	0	0	0	13	7	0
GCATTTCCTATTATCATAATCAGAAGACAAA	8.81e-08	-10.9			0	0	7	4	0	0	0	0	0	0	0	0	0	0	0	0	3	0	0	0	0	0	0	2	3	7	0	0	0	0	0	0	0	0	0	0	0	0	0	0	0	0	0	0	0	0	0	0	0	0	0	0	0	0	0	0	0	0	0	0	0	0	0	0	0	0	0	0	0	6	0	0	0	0	0	0	0	0	0	0	0	0	0	0	0	0	0	0	0	0	0	0	0	0	0	0	0	0	14	0	0	2	0	0	0	0	3	8	9	0	0	0	0	0	0	0	0	0	0	0	0	0	0	5	0	5	0	0	0	5	0	6	0	0	0	0	0	0	0	0	0	0	0	0	0	0	0	0	0	0	0	0	0	0	0	0	0	0	0	0	0	3	0	0	0	5	0	0	0	5	0	0	0	0	0	0	0	0	0	0	0	0	0	0	0	0	0	0	0	0	0	0	0	0	0	0	0	0	0	0	0	0	0	0	0	0	0	0	0	8	0	0	0	0	3	2	0	0	0	0	0	5	0	0	0	0	0	0	0	0	0	0	0	0	0	0	0	0	0	0	0	0	0	0	0	0	0	0	0	0	0	0	0	0	0	0	0	0	0
GCATTTGTTCCTCATTAGCGCTAGCTAGAGC	4.96e-08	-6.57			5	3	2	2	1	4	0	1	2	5	2	1	0	1	1	1	15	1	3	0	0	4	0	1	2	4	0	0	8	4	1	11	7	1	14	4	0	14	5	0	0	2	0	2	3	9	7	2	3	0	0	0	0	2	0	0	1	1	0	1	4	7	3	7	2	0	4	0	8	2	0	3	3	2	0	4	1	4	5	0	1	2	10	0	8	1	2	10	0	0	1	8	16	0	1	0	1	1	2	9	0	2	1	6	7	6	0	4	3	5	0	0	0	4	5	2	0	1	6	0	9	0	8	8	3	13	0	2	4	5	1	3	0	0	0	0	0	3	4	0	5	11	0	7	0	0	1	3	0	0	1	0	7	11	0	0	4	2	4	8	2	11	6	1	0	2	0	1	9	12	0	4	3	4	5	0	2	1	2	2	6	6	7	0	2	2	0	0	2	0	0	3	2	2	1	5	5	2	1	8	2	0	2	0	1	3	1	1	1	7	0	1	5	0	1	0	2	2	2	15	8	6	0	5	4	0	1	0	1	1	0	1	0	2	5	6	1	3	0	2	5	7	5	0	11	13	0	0	0	10	3	4	2	3	0	8	4	7	3
GCATTTTCTATTCACTCAACGTCGAGGACAC	2.46e-07	-11.3			0	0	8	7	0	0	0	0	0	0	0	0	0	0	0	0	1	0	0	0	0	0	0	2	4	4	0	0	0	0	0	0	0	0	0	0	0	0	0	0	0	0	0	0	0	0	0	0	0	0	0	0	0	0	0	0	0	0	0	0	0	0	0	0	0	0	0	0	0	0	0	0	0	0	0	0	0	0	0	0	0	0	0	0	0	0	0	0	0	0	0	0	0	0	0	0	0	0	2	0	0	5	0	0	0	0	3	10	9	0	1	0	0	0	0	0	0	0	0	0	0	0	0	6	0	5	0	0	0	5	0	8	0	0	0	0	0	0	0	0	0	0	0	0	0	0	0	0	0	0	0	0	0	0	0	0	0	0	0	0	0	1	0	0	0	3	0	0	0	4	0	0	0	0	0	0	0	0	0	0	0	0	0	0	0	0	0	0	0	0	0	0	0	0	0	0	0	0	0	0	0	0	0	0	0	0	0	0	0	6	0	0	0	0	3	5	0	0	0	0	0	5	0	0	0	0	0	0	0	0	0	0	0	0	0	0	0	0	0	0	0	0	0	0	0	0	0	0	0	0	0	0	0	0	0	0	0	0	0
GCCAAATGACCCTCCCTATCACAATAAGCAC	2.13e-07	-7.02			0	0	3	6	0	0	0	0	0	0	0	0	0	0	0	0	2	0	0	0	0	2	0	1	0	4	0	0	6	0	1	1	3	8	0	0	0	0	3	3	0	5	0	0	0	0	15	4	13	4	0	0	0	0	0	9	11	0	3	3	0	0	0	0	0	0	0	0	0	0	0	0	0	0	0	0	0	0	0	0	0	0	0	0	0	0	0	0	0	0	0	0	0	0	0	1	0	0	0	0	0	0	0	0	0	0	0	0	6	0	0	2	5	0	5	0	0	9	0	0	4	0	0	3	9	13	0	5	4	6	5	5	0	0	0	0	0	0	0	0	0	0	0	0	0	4	0	6	4	0	2	10	0	1	8	0	0	0	0	0	2	0	5	0	0	0	0	0	0	6	5	4	0	0	0	0	0	5	0	0	0	0	0	6	0	7	0	0	8	0	0	0	0	0	0	0	0	0	0	0	1	0	9	0	0	0	0	0	10	0	5	0	0	0	0	10	9	4	0	1	0	0	0	0	8	2	0	0	0	4	3	0	0	0	0	0	0	0	0	0	0	0	0	0	0	0	0	0	0	0	1	0	4	0	3	0	2	10	3
GCCAAATGCGTATCGCTCTTCTGAGTTGCCA	1.34e-07	6.41	2	149594510	0	5	7	0	1	4	3	0	7	0	2	0	0	0	0	0	0	0	13	4	9	0	3	1	0	3	3	0	4	4	4	0	9	0	0	0	4	0	7	0	0	4	0	0	0	0	7	0	3	0	2	2	0	3	5	0	4	0	8	0	5	0	10	0	0	2	6	0	0	2	0	2	4	0	6	7	1	0	0	6	7	2	0	0	0	4	7	1	0	0	3	6	7	0	0	0	0	6	0	0	2	0	0	0	4	3	0	0	6	4	0	0	0	0	0	5	0	0	0	4	0	3	0	0	0	0	2	0	0	0	0	0	0	0	2	9	1	0	0	0	0	0	8	0	7	9	7	0	7	0	0	0	3	0	6	0	0	0	4	5	4	7	0	4	2	0	3	0	0	6	4	0	0	2	0	0	0	8	0	0	3	0	3	2	3	2	0	0	2	1	7	1	0	4	3	0	5	0	0	0	0	0	0	5	0	13	1	4	2	0	0	0	3	5	0	0	0	0	0	0	0	0	1	0	0	8	7	7	0	0	0	9	2	11	8	9	5	9	5	1	5	7	2	2	4	3	0	2	18	0	6	2	5	0	0	0	7	0	0
GCCAAGCCTTCTTCTCTGATGGTATAGATGA	3.46e-08	-6.61			0	3	4	0	1	0	8	0	4	2	1	0	1	0	0	0	3	0	10	0	0	4	6	1	3	0	0	0	8	0	0	0	0	6	2	0	0	9	0	6	0	0	0	8	0	0	5	11	3	0	0	10	0	0	0	0	3	0	2	4	0	0	0	0	0	0	0	0	0	0	0	0	0	0	0	0	0	0	2	0	0	0	0	6	0	1	0	0	0	0	0	1	3	0	0	0	0	0	14	1	0	4	0	3	5	0	3	8	14	0	7	0	7	3	0	4	0	0	4	0	0	0	0	5	7	5	0	0	1	3	24	17	5	0	0	0	0	7	4	1	6	0	6	4	0	0	0	4	2	0	2	4	0	0	0	0	0	0	0	0	7	4	4	0	0	4	0	7	0	0	0	0	0	4	0	0	0	0	0	0	0	1	0	0	0	0	0	0	0	0	0	0	0	0	0	0	0	0	0	0	0	0	0	0	0	0	0	0	0	4	4	0	0	0	0	0	7	7	0	1	1	3	0	7	0	0	5	0	0	4	0	6	5	0	0	0	0	0	0	6	2	0	4	0	0	0	3	0	6	3	0	4	0	0	0	8	0	0	0
GCCAAGCGTTCCTTCTGCTCATCTAACTTGA	1.34e-07	-11.1			0	0	0	0	0	0	0	0	0	0	0	0	0	0	0	0	0	0	0	0	0	1	0	0	0	0	0	0	0	0	0	0	0	0	5	0	0	0	0	0	0	0	0	0	5	0	4	0	0	0	0	0	0	0	0	0	0	9	0	0	0	0	0	0	0	0	0	0	0	0	0	0	0	0	0	10	0	0	0	0	0	12	0	0	0	0	0	0	0	0	0	0	0	0	0	0	0	0	7	0	6	0	0	0	0	0	0	0	0	0	0	0	0	0	0	0	0	0	0	0	0	0	0	0	0	1	4	0	0	0	3	4	0	0	0	0	6	0	0	0	0	0	0	0	0	0	0	0	5	0	9	0	8	0	0	0	0	5	0	0	0	0	0	0	0	5	0	0	0	0	0	0	0	0	0	0	0	0	0	0	0	0	0	0	0	0	0	0	0	0	0	0	0	0	0	0	0	0	0	0	0	0	0	0	0	0	0	0	0	0	0	0	0	0	3	8	0	0	0	0	1	0	0	0	0	0	0	0	0	0	0	0	0	0	0	0	0	0	0	0	0	0	5	0	0	0	0	0	0	0	0	0	5	0	0	0	0	0	0
GCCAAGGGACGCCGCCTGGGTGGCCATCATA	1.46e-07	-10.6			0	0	10	0	0	0	0	0	0	0	0	0	0	0	0	0	4	0	0	0	0	0	0	0	0	0	0	0	0	0	0	0	0	0	0	0	0	0	0	0	0	0	0	0	3	0	0	0	0	0	0	0	0	0	0	0	0	0	5	16	0	0	0	0	0	0	0	0	5	0	0	0	0	0	0	0	0	0	0	0	0	0	0	0	0	0	0	0	0	0	0	0	0	0	0	0	0	0	2	0	0	0	0	0	0	0	0	0	0	0	7	0	0	0	0	0	0	0	0	0	5	0	0	4	0	4	0	3	5	3	6	3	0	0	0	0	0	0	0	0	0	0	0	0	0	0	0	0	0	0	13	0	0	0	0	0	0	0	0	0	6	0	0	0	0	0	0	0	0	0	0	0	0	0	0	0	0	0	0	0	0	0	0	0	0	0	0	0	0	0	0	0	0	0	0	0	0	0	0	0	0	0	0	0	0	0	0	0	0	6	0	0	0	0	0	6	0	0	0	0	0	0	0	0	0	0	0	8	0	0	0	0	0	0	0	0	0	0	0	0	0	0	0	0	0	0	0	0	0	0	0	0	0	0	0	0	0	0	0
GCCACACTAGCAACTCCGGTGATTCTTCCCC	2.65e-07	-11.3			0	0	4	3	0	0	0	0	0	0	0	0	0	0	0	0	3	0	0	0	0	0	0	2	8	0	0	0	0	0	0	0	0	0	0	0	0	0	0	0	0	0	0	0	0	0	0	0	0	0	0	0	0	0	0	0	0	0	0	0	0	0	0	0	0	0	0	0	0	3	0	0	0	0	0	0	0	0	0	0	0	0	0	0	0	0	0	0	0	0	0	0	0	0	0	0	0	0	5	0	0	5	0	0	0	0	3	4	8	0	8	0	0	0	0	0	0	0	0	0	0	0	0	3	0	5	0	0	0	5	0	9	0	0	0	0	0	0	0	0	0	0	0	0	0	0	0	0	0	0	0	0	0	0	0	0	0	0	0	0	0	7	0	0	0	5	0	0	0	2	0	0	0	0	0	0	0	0	0	0	0	0	0	0	0	0	0	0	0	0	0	0	0	0	0	0	0	0	0	0	0	0	0	0	0	0	0	0	0	1	0	0	0	0	5	8	0	0	0	0	0	9	0	0	0	0	0	0	0	0	0	0	0	0	0	0	0	0	0	0	0	0	0	0	0	0	0	0	0	0	0	0	0	0	0	0	0	0	0
GCCACAGTAGATAGAGCGAGGCAAATGAAAC	1.82e-07	-10.2			0	0	0	0	0	0	0	0	0	2	1	0	6	0	1	0	6	0	0	0	0	0	0	1	0	0	0	8	0	0	0	2	0	0	0	1	0	2	0	0	0	0	0	0	0	0	4	0	0	0	0	0	0	0	0	0	0	2	5	7	0	0	0	0	0	0	0	0	0	0	0	0	0	0	0	0	0	0	0	0	0	0	0	0	0	0	0	0	0	0	0	0	0	0	0	8	0	0	0	5	0	0	0	0	0	0	0	0	0	0	0	0	0	0	1	0	3	0	0	0	3	0	0	0	0	1	4	3	6	0	0	0	0	0	0	0	0	0	0	0	0	0	0	11	0	0	0	3	2	0	0	0	0	5	0	0	0	0	0	0	0	0	0	0	0	0	0	0	0	0	0	0	0	0	0	0	0	0	0	0	0	0	0	0	0	0	0	0	0	0	0	0	0	0	0	0	0	0	0	0	0	0	0	0	0	0	0	0	0	0	0	0	0	0	0	5	0	0	0	0	0	0	0	0	0	0	0	0	0	0	1	0	0	0	0	0	0	0	0	0	0	1	0	0	5	0	0	0	0	0	0	0	0	0	0	0	4	6	0
GCCACAGTGCGCGGTAGAGTCAGAGGCGCAC	2.5e-07	-7.55			0	0	0	0	0	0	1	0	0	0	3	8	0	0	0	0	0	6	0	0	0	24	0	1	4	0	0	0	0	0	5	0	0	0	0	0	0	0	2	10	0	0	4	6	8	0	0	0	0	0	0	0	0	0	0	0	0	0	2	5	0	0	0	0	0	0	0	0	0	0	0	0	0	0	0	0	0	0	0	0	0	0	0	0	0	0	0	0	0	0	7	0	0	0	0	0	0	0	5	0	4	5	0	0	0	0	0	6	0	0	8	0	0	0	0	6	0	2	5	0	0	0	0	0	0	0	0	0	0	0	0	28	0	0	0	0	0	0	0	0	0	0	0	0	5	0	0	0	0	0	2	0	0	0	0	0	0	9	0	0	7	0	0	0	0	0	0	0	9	0	0	4	0	0	0	0	0	8	0	0	0	0	0	0	0	12	0	0	4	0	0	0	0	0	0	0	0	0	0	0	0	0	0	0	0	0	0	0	0	0	5	6	0	0	0	0	0	0	0	0	0	8	0	0	0	0	0	0	0	0	0	0	0	0	0	0	0	0	0	0	0	0	0	0	0	0	0	0	0	0	0	0	11	0	2	0	0	0	0
GCCACCAGGTAGATGTTTCACCCTCTTGATA	3.19e-09	7.75	3	160580914	2	0	0	1	0	0	0	0	0	0	2	6	0	0	0	0	0	0	0	5	9	0	2	0	0	0	1	0	0	0	0	0	0	5	0	5	3	0	0	0	0	5	0	0	0	0	0	0	0	3	9	0	0	1	3	0	0	0	0	0	4	6	5	1	2	3	2	12	7	0	0	8	3	2	0	8	8	6	5	1	5	0	0	1	7	5	0	3	2	1	2	8	4	5	6	2	0	7	0	0	0	0	0	3	4	3	0	0	3	4	0	0	2	0	4	0	0	2	4	9	3	3	0	4	0	0	0	3	1	0	0	0	2	6	3	4	6	0	4	4	0	0	0	0	0	0	4	0	2	0	0	0	7	1	0	0	0	0	8	0	0	0	0	0	6	0	1	12	3	9	15	0	3	0	7	0	6	4	5	2	2	6	7	6	0	0	3	2	0	8	3	5	3	7	2	2	12	4	4	5	2	2	7	5	7	3	2	4	6	0	2	5	0	0	0	0	2	0	6	0	1	0	3	0	0	2	4	3	0	6	6	0	2	5	3	3	5	8	4	2	3	3	7	2	6	0	3	2	7	0	1	0	0	0	0	0	0	0	0
GCCACCGATGAATCGAAGCAAATCTATAAAA	2.81e-07	-8.16			0	3	3	0	0	0	0	2	0	5	2	0	5	5	0	8	0	0	0	0	0	8	0	0	0	0	0	0	4	0	0	0	0	0	0	0	0	0	0	0	0	5	0	0	6	0	2	0	11	0	0	0	0	7	1	0	4	6	8	3	0	0	0	0	0	2	0	0	0	0	0	0	0	0	0	0	0	0	0	0	0	4	0	0	0	0	0	0	0	0	0	0	0	0	0	0	0	0	5	4	1	5	0	0	0	0	0	10	0	0	8	0	0	16	0	0	0	0	0	0	4	1	0	13	0	0	0	0	6	2	5	8	0	0	0	0	0	0	0	0	0	0	0	0	5	0	0	0	0	0	2	0	0	0	0	0	0	0	0	0	0	0	6	0	0	0	0	0	0	0	0	0	0	0	0	0	0	0	0	0	0	0	0	0	0	0	0	0	0	0	0	0	0	0	0	0	0	0	0	0	0	0	0	0	0	0	0	0	0	0	0	0	0	0	0	8	0	0	0	0	10	0	0	0	0	0	0	0	0	0	4	0	0	0	0	0	0	0	0	0	0	0	0	0	0	0	0	0	0	0	0	8	0	0	0	0	2	0	0
GCCACCGGACTGTCTCGTGCACCAGCGGAGC	1.03e-07	6.39	8	92960827	12	1	0	4	3	3	3	0	0	5	3	6	7	7	9	1	2	0	0	1	5	0	5	1	2	0	1	12	8	0	0	0	10	6	0	8	5	0	0	3	4	1	13	5	0	15	0	7	8	0	0	3	8	0	3	0	8	8	2	7	5	8	0	6	0	2	0	7	0	0	0	5	0	0	0	0	1	0	0	3	1	6	0	0	0	1	0	6	0	0	7	3	5	1	2	7	1	3	3	6	6	0	4	1	9	6	6	0	12	1	1	7	3	5	4	0	1	6	5	11	2	5	9	0	0	0	4	0	4	0	0	0	9	3	5	0	0	0	0	0	0	0	0	0	2	4	5	1	5	0	0	4	0	0	2	8	5	0	1	0	0	1	2	3	6	7	11	3	0	4	13	1	2	0	0	0	0	0	0	0	9	0	0	0	5	0	3	0	0	3	1	1	0	0	3	2	12	0	0	0	1	0	0	2	0	1	0	0	0	0	6	3	8	4	3	0	6	2	2	5	0	1	2	2	1	11	0	7	4	4	1	7	8	4	4	0	0	1	4	14	2	0	0	15	1	9	0	8	3	1	6	9	0	0	10	0	0	4	6
GCCACGTTGTTGGACACCGGGAAATGGAAGC	1.94e-07	5.41	3	223921623	0	6	5	0	0	5	5	0	8	2	5	5	5	11	2	7	7	7	0	2	8	0	0	8	2	1	19	7	0	14	5	2	15	11	5	7	3	0	2	1	1	6	1	0	5	0	0	13	0	4	13	2	3	2	5	2	0	3	0	2	3	3	3	20	10	7	9	1	0	0	7	5	3	14	7	10	16	4	7	3	19	6	2	0	3	9	3	8	9	13	4	18	9	14	2	5	5	4	2	8	5	0	1	3	2	13	33	0	12	8	9	9	5	18	5	2	11	0	9	4	0	3	4	0	0	0	0	0	0	6	0	0	5	3	9	6	0	12	5	6	6	8	10	0	7	11	4	0	4	0	0	0	10	0	6	21	12	8	7	2	7	0	12	9	2	0	4	3	5	11	18	5	3	4	7	0	6	6	15	28	6	6	10	8	12	7	9	2	2	8	4	5	1	3	5	7	0	4	3	1	1	8	8	2	3	5	5	8	7	0	0	4	0	8	0	2	9	0	13	18	10	0	6	0	0	14	1	11	11	9	2	14	5	5	7	0	10	3	9	26	7	12	0	0	5	0	3	0	0	4	8	9	7	7	0	0	4	5	0
GCCAGATCGGGCCGGTTTTAGCCCAGAACTA	1.37e-07	-10.8			0	0	3	2	0	0	0	0	0	0	0	0	0	0	0	0	3	0	0	0	0	0	0	3	8	3	0	0	0	0	0	0	0	0	0	0	0	0	0	0	0	0	0	0	0	0	0	0	0	0	0	0	0	0	0	0	0	0	0	0	0	0	0	0	0	0	0	0	0	9	0	0	0	0	0	0	0	0	0	0	0	0	0	0	0	0	0	0	0	0	0	0	0	0	0	0	0	0	12	0	0	7	0	0	0	0	0	4	6	0	8	0	0	0	0	0	0	0	0	0	0	0	0	2	0	11	0	0	0	11	0	15	0	0	0	0	0	0	0	0	0	0	0	0	0	0	0	0	0	0	0	0	0	0	0	0	0	0	0	0	0	1	0	0	0	6	0	0	0	5	0	0	0	0	0	0	0	0	0	0	0	0	0	0	0	0	0	0	0	0	0	0	0	0	0	0	0	0	0	0	0	0	0	0	0	0	0	0	0	4	0	0	0	0	8	4	0	0	0	0	0	3	0	0	0	0	0	0	0	0	0	0	0	0	0	0	0	0	0	0	0	0	0	0	0	0	0	0	0	0	0	0	0	0	0	0	0	0	0
GCCAGATCTGCTCAGCTCTCACTAGTAGAAA	1.42e-07	-9.39			0	0	6	4	0	0	0	5	0	0	1	0	0	0	0	0	5	0	3	0	0	4	0	0	0	0	0	0	0	0	0	0	0	0	0	0	0	0	0	0	0	0	0	0	5	0	5	0	0	0	0	0	4	0	0	0	0	0	0	0	0	0	0	0	0	0	0	0	0	0	0	0	0	0	0	0	0	0	0	0	0	0	0	0	0	0	0	0	0	0	0	0	0	0	0	0	0	0	0	6	0	5	0	0	5	0	0	4	0	5	0	0	0	0	0	0	0	5	0	0	7	0	0	6	0	6	0	3	3	3	5	17	0	0	0	0	0	0	0	0	0	0	0	0	0	0	0	7	0	0	7	0	0	0	0	0	0	6	0	0	0	6	4	0	0	0	0	0	0	5	0	0	0	0	0	0	0	0	0	0	0	0	0	0	0	0	0	0	0	0	0	0	0	0	0	0	0	0	0	0	0	0	0	0	0	0	0	0	0	0	0	0	0	0	0	6	0	0	0	1	0	5	0	0	0	0	0	0	0	3	2	0	0	0	0	0	0	0	0	0	0	0	0	0	0	0	0	0	0	0	0	0	0	0	0	0	0	0	0
GCCAGCTTTCCCTGCTCCTCCCATCCCTGGA	7.88e-08	-8.65			0	0	4	0	0	0	0	1	0	0	2	0	8	4	0	1	0	0	0	0	0	12	0	0	0	0	0	0	0	0	0	0	0	0	0	0	0	0	0	0	0	0	0	0	5	0	0	0	0	0	0	0	0	1	0	0	0	11	9	7	2	0	0	0	0	0	0	0	0	0	0	0	3	6	0	7	0	0	0	0	0	0	0	0	0	0	0	0	0	0	0	1	0	0	0	0	0	0	10	6	5	4	0	0	0	0	0	4	0	0	3	0	0	5	0	0	0	0	0	0	4	0	0	6	7	0	0	0	11	11	4	5	0	0	0	0	0	0	0	0	0	6	0	0	0	0	0	0	0	0	4	0	0	0	0	0	0	0	0	0	0	0	2	0	0	0	0	0	0	0	0	5	0	0	0	0	0	3	0	0	0	0	0	7	0	7	0	0	7	0	0	3	0	0	0	0	0	0	0	1	0	0	0	0	0	0	0	0	9	0	0	0	0	0	0	2	0	0	0	0	4	0	0	0	0	0	0	0	0	0	4	0	0	0	0	0	0	0	0	0	0	0	0	0	1	0	0	0	0	0	0	0	0	0	0	0	0	0	0
GCCAGGAGGTGCTTCGGCACGCTGGGGAAGA	2.8e-08	-7.74			0	5	6	0	0	0	0	2	0	5	2	0	5	2	0	10	0	0	0	0	0	8	0	0	0	0	0	0	0	0	0	0	0	0	0	0	0	0	0	0	0	5	0	0	0	0	8	0	3	0	0	0	0	12	0	0	12	6	2	13	0	0	0	0	0	9	0	4	0	0	0	0	0	0	0	0	1	0	0	0	0	4	0	0	0	0	0	0	0	0	0	0	0	0	0	0	0	0	2	10	12	6	0	0	0	0	0	15	0	0	12	0	0	9	0	0	0	0	0	0	5	4	0	8	7	0	0	0	4	2	15	14	2	0	0	9	0	0	0	0	0	0	0	0	2	0	0	0	0	2	7	0	0	0	0	0	0	0	0	0	0	0	9	0	0	0	0	0	0	0	0	0	0	0	0	0	0	0	0	0	0	0	0	0	0	0	0	0	0	0	0	2	0	0	0	0	0	0	0	0	0	0	0	0	0	0	0	0	0	0	0	0	0	0	0	13	0	0	0	0	8	0	0	0	0	0	0	0	0	0	5	0	0	0	0	0	0	0	0	0	0	0	0	0	0	0	0	0	0	0	1	12	0	0	0	0	4	0	0
GCCAGGGTCGCCGTGGTCACCGGCGGCAACA	1.09e-07	-9.5			0	0	0	0	0	0	0	0	0	9	3	0	9	8	6	2	4	0	0	0	0	0	0	4	9	0	0	3	0	0	0	3	0	0	0	7	0	7	0	0	0	0	0	0	0	0	4	0	0	0	0	0	0	0	0	0	0	5	2	9	0	0	0	0	0	0	0	0	0	0	0	0	0	0	0	0	0	0	0	0	0	0	0	0	0	0	0	0	0	0	0	0	0	0	0	4	0	0	0	10	0	0	0	0	0	0	8	6	0	0	0	0	0	0	3	0	6	0	0	0	12	0	9	0	0	3	4	5	0	3	0	0	0	0	0	0	0	0	0	0	0	0	0	6	0	0	0	7	4	0	0	0	0	4	0	0	0	0	0	0	0	4	0	0	0	0	0	0	0	0	0	0	0	0	0	0	0	0	0	0	0	0	0	0	0	0	0	0	0	0	0	0	0	0	0	0	0	0	0	0	0	0	0	0	0	0	0	0	0	0	0	0	0	0	0	11	0	0	0	0	0	0	0	0	0	0	0	0	0	0	6	0	0	0	0	0	0	0	3	0	0	3	0	0	8	0	0	0	0	0	0	0	0	0	0	0	7	2	0
GCCAGGTCAAATCGAGCGAGCCCTCCCTAAA	1.32e-07	-10.8			0	0	7	3	0	0	0	0	0	0	0	0	0	0	0	0	1	0	0	0	0	0	0	1	5	0	0	0	0	0	2	0	0	0	0	0	0	0	0	0	0	0	0	0	0	0	0	0	0	0	0	0	0	0	0	0	0	0	0	0	0	0	0	0	0	0	0	0	0	0	0	0	0	0	0	0	0	0	0	0	0	0	0	0	0	0	0	0	0	0	0	0	0	0	0	0	0	0	12	0	0	4	0	0	0	0	11	6	12	0	0	0	0	0	0	0	0	0	0	0	0	0	0	3	0	4	0	0	0	3	0	15	0	0	0	0	0	0	0	0	0	0	0	0	0	0	0	0	0	0	0	0	0	0	0	0	0	0	0	0	0	3	0	0	0	5	0	0	0	4	0	0	0	0	0	0	0	0	0	0	0	0	0	0	0	0	0	0	0	0	0	0	0	0	0	0	0	0	1	0	0	0	0	0	0	0	0	0	0	8	0	0	0	0	5	12	0	0	0	0	0	5	0	0	0	0	0	0	0	0	0	0	0	0	0	0	0	0	0	0	0	0	0	0	0	0	0	0	0	0	0	0	0	0	0	0	0	0	0
GCCAGTAGAAACTGGATCTAAAAGCCTCTCC	8.25e-08	-8.46			0	4	4	0	0	0	0	1	0	9	2	0	6	10	0	3	0	0	0	0	0	9	0	1	2	0	0	0	11	0	0	0	0	0	0	0	0	0	0	0	0	1	0	0	5	0	3	0	4	0	0	0	0	5	0	0	11	6	3	8	0	0	0	0	0	7	0	1	0	0	0	0	0	0	0	0	0	0	0	0	0	0	0	0	0	0	0	0	0	0	0	0	0	0	0	0	0	0	3	6	7	8	0	0	0	0	0	15	0	0	2	0	0	5	0	0	0	0	0	0	3	7	0	10	7	0	0	0	3	8	6	8	0	0	0	7	0	0	0	0	0	0	0	0	7	0	0	0	0	0	4	0	0	0	0	0	3	0	0	0	0	0	2	0	0	0	0	0	0	0	0	0	0	0	0	0	0	0	0	0	0	0	0	0	0	0	0	0	0	0	0	2	0	0	0	0	0	0	0	0	0	0	0	0	0	0	0	0	0	0	0	0	0	0	0	7	0	0	0	0	4	0	0	0	0	0	0	0	0	0	8	0	0	0	0	0	0	0	0	0	0	0	0	0	0	0	0	0	0	0	0	6	0	0	0	0	0	0	0
GCCAGTGGAGATACTATATGATGGTTGATCA	7.62e-08	-7.6			0	0	3	0	0	0	3	0	0	0	2	0	0	2	7	2	5	2	7	0	0	2	0	3	10	0	0	3	0	0	0	0	5	0	15	9	0	5	0	1	0	0	6	2	3	4	6	4	4	0	0	0	4	5	0	0	3	2	9	3	0	0	0	0	0	0	0	0	0	0	0	0	0	0	0	0	0	0	0	0	0	0	0	0	4	0	0	1	0	0	0	0	0	0	0	0	0	0	3	3	0	5	0	3	5	10	0	2	0	0	3	2	10	0	3	0	3	0	4	0	0	0	9	0	5	2	0	0	0	3	3	1	0	0	0	0	0	0	0	0	0	0	0	0	0	4	0	0	0	0	4	10	0	1	0	0	0	0	1	0	7	1	6	0	0	0	0	0	2	0	4	0	5	0	4	0	0	0	0	0	0	0	0	0	0	0	0	0	0	0	0	0	0	0	0	0	9	0	0	0	0	0	0	0	10	4	5	0	0	0	0	0	0	0	1	1	0	0	0	0	0	0	0	0	0	2	0	0	0	0	0	7	2	0	0	0	0	0	0	0	0	0	0	0	3	0	0	0	3	0	0	0	7	0	0	0	11	5	9
GCCAGTTTCTCGCGTTGTTGAGCGAGCGGCA	4.19e-08	-6.69			10	2	3	0	3	5	7	5	2	5	5	0	11	9	4	4	4	14	4	0	0	16	0	3	5	1	0	7	8	6	0	9	3	4	6	7	0	2	1	6	5	0	12	3	6	0	4	0	10	14	7	6	7	6	0	0	1	3	3	9	8	8	3	6	2	5	7	6	8	0	7	3	8	18	9	1	5	9	7	4	7	4	11	4	3	9	9	8	2	7	6	5	7	1	10	0	5	0	2	3	12	6	2	8	6	8	19	4	0	0	3	11	2	8	5	0	4	0	0	5	3	7	9	4	0	6	22	5	7	5	8	14	0	0	0	0	6	12	5	5	7	8	0	4	4	0	0	10	11	3	4	5	18	5	8	14	8	13	0	0	4	15	14	0	0	3	0	0	6	7	11	11	2	2	11	0	10	0	9	19	9	11	3	0	0	0	0	0	0	0	0	9	6	5	5	12	5	3	8	3	9	4	7	3	10	7	8	1	0	3	6	0	3	9	3	5	0	9	0	11	3	2	0	5	11	6	0	15	4	4	5	4	10	0	7	5	2	0	0	11	8	8	1	5	1	0	0	0	0	14	11	6	4	3	3	14	7	7	0
GCCATACACCGCCGCCGATTTCCCGAGAGCA	2.03e-08	-9.97			0	0	7	0	0	0	0	1	0	0	2	0	9	14	0	3	0	0	0	0	0	2	0	0	0	0	0	0	0	0	0	0	0	0	0	0	0	0	0	0	0	0	0	0	0	0	0	0	0	0	0	0	0	12	0	0	0	4	5	2	0	0	0	0	0	0	0	0	0	0	0	0	0	8	0	0	0	0	0	0	0	0	0	0	0	0	0	0	0	0	0	6	0	0	0	0	0	0	3	7	3	3	0	0	0	0	0	17	0	0	0	0	0	5	0	0	0	0	0	0	5	0	0	5	3	0	0	0	4	2	3	0	0	0	0	0	0	0	0	0	0	0	0	0	0	0	0	0	0	0	2	0	0	0	0	0	0	0	0	0	0	0	3	0	0	0	0	0	0	0	0	0	0	0	0	0	0	0	0	0	0	0	0	0	0	0	0	0	0	0	0	1	0	0	0	0	0	0	0	0	0	0	0	0	0	0	0	0	0	0	0	0	0	0	0	2	0	0	0	0	0	0	0	0	0	0	0	0	0	0	4	0	0	0	0	0	0	0	0	0	0	0	0	0	0	0	0	0	0	0	0	0	0	0	0	0	0	0	0
GCCATATTCCACTGATTGTACGGTCGTACCA	1.3e-07	-8.63			0	3	8	0	0	0	0	6	0	9	2	0	9	1	0	2	0	0	0	0	0	6	0	0	0	0	0	0	4	0	0	0	0	0	0	0	0	0	0	0	0	9	1	0	2	0	2	0	6	0	0	0	0	6	0	0	5	3	2	3	0	0	0	0	0	0	0	9	0	0	0	0	0	0	0	0	0	0	0	0	0	0	0	0	0	0	0	0	0	0	0	0	0	0	0	0	0	0	2	4	2	5	0	0	0	0	0	4	0	0	4	0	0	7	0	0	0	0	0	0	5	4	0	5	7	0	0	0	6	3	4	8	7	0	0	2	0	0	0	0	0	0	0	0	7	0	0	0	0	0	4	0	0	0	0	0	0	0	0	0	0	0	2	0	0	0	0	0	0	0	0	0	0	0	0	0	0	0	0	0	0	0	0	0	0	1	0	0	0	0	0	1	0	0	0	0	0	0	0	0	0	0	0	0	0	0	0	0	0	0	0	0	0	0	0	4	0	0	0	0	3	0	0	0	0	0	0	0	0	0	3	0	0	0	0	0	0	0	0	0	0	0	0	0	0	0	0	0	0	0	0	6	0	0	0	0	2	0	0
GCCATCCCGAGATGACAGTGATAGAGGTACC	1.76e-07	-7.95			0	6	7	0	0	0	0	1	0	7	2	0	10	3	0	5	0	0	0	0	0	3	0	0	0	0	0	0	2	0	0	0	0	0	0	0	0	0	0	0	0	7	0	0	3	0	3	0	6	0	0	0	0	2	0	0	1	4	0	3	0	0	0	0	0	5	0	7	0	0	0	0	0	0	0	0	0	0	0	0	0	0	0	0	0	0	0	0	0	0	0	0	0	0	0	0	0	0	15	6	8	5	0	0	0	0	0	2	0	0	6	0	0	4	0	0	0	0	0	0	4	1	0	6	2	0	0	0	7	13	0	13	0	0	0	7	0	0	0	0	0	0	0	0	4	0	0	0	0	0	1	0	0	0	0	0	0	0	0	0	0	0	5	0	0	0	0	0	0	0	0	0	0	0	0	0	0	0	0	0	0	0	0	0	0	0	0	0	0	0	0	1	0	0	0	0	0	0	0	0	0	0	0	0	0	0	0	0	0	0	0	0	0	0	0	4	0	0	0	0	5	0	0	0	0	0	0	0	0	0	5	0	0	0	0	0	0	0	0	0	0	0	0	0	0	0	0	0	0	0	0	7	0	0	0	0	0	0	0
GCCATCTCATCAGTGTATTAGTGAGGATGAA	6.43e-08	-9.52			0	0	10	0	4	0	0	0	0	0	0	0	0	0	4	0	0	0	1	0	0	0	0	0	0	0	0	0	6	0	0	0	0	0	1	0	0	0	0	0	0	0	0	0	0	0	0	0	0	3	0	0	0	0	0	0	0	0	0	0	0	0	0	0	0	0	0	0	0	0	0	0	0	0	0	0	0	0	0	0	0	8	0	0	0	0	0	0	0	0	0	0	0	0	0	0	0	0	5	0	0	3	0	0	0	0	0	4	0	0	10	0	0	0	0	0	0	0	0	0	5	0	0	2	9	7	0	2	11	3	4	5	0	0	7	0	0	0	0	0	0	0	4	0	0	0	0	0	0	7	2	0	0	0	0	0	0	0	0	4	0	4	2	0	0	4	7	0	2	0	0	0	0	0	0	0	0	0	0	0	0	0	0	0	0	0	0	0	0	0	0	0	0	0	0	0	0	0	0	0	0	0	0	0	0	0	0	0	0	6	0	0	0	0	0	6	0	0	0	0	0	0	0	0	3	0	0	7	0	6	6	0	1	0	0	0	0	0	0	0	0	0	0	0	0	0	0	0	0	0	0	0	0	0	0	0	0	0	0
GCCCAAAAAACCTCTCATTTATAGCTATAAA	2.68e-07	6.49	8	67040293	7	0	7	0	8	3	4	0	0	0	2	2	0	0	0	5	0	2	4	7	4	0	6	2	0	3	1	0	0	2	6	0	2	3	0	5	6	0	3	6	3	0	8	11	3	2	0	9	0	5	0	0	0	0	2	2	0	7	8	1	3	0	5	0	10	9	4	6	1	2	0	0	1	0	4	1	0	4	0	0	7	0	4	4	2	0	0	4	0	1	0	3	1	4	1	0	2	1	0	8	3	0	2	0	0	1	0	0	0	4	4	3	7	0	1	1	3	4	5	4	0	5	0	0	0	0	5	0	0	0	0	0	0	3	7	0	6	0	4	5	0	6	6	4	1	0	0	1	0	3	0	1	0	0	6	0	0	0	1	1	0	4	6	8	4	3	0	2	0	1	2	1	11	2	1	0	12	1	0	0	3	6	0	0	6	0	0	0	7	1	4	2	0	0	4	9	2	0	0	0	0	6	0	0	4	4	7	1	9	0	3	0	2	4	2	0	0	11	6	1	1	2	1	0	0	3	4	1	1	1	0	2	3	2	0	0	5	3	1	0	5	7	0	3	9	2	2	2	2	10	2	0	4	1	3	2	0	1	5
GCCCAAGCTCTGTTCAGTGATTGTGCGGCTA	2.1e-07	-9.81			0	0	0	0	0	0	0	0	0	0	0	0	0	0	0	0	0	0	0	0	0	3	0	0	0	0	0	0	0	0	0	0	0	0	6	0	0	0	0	0	0	0	0	0	6	0	5	0	0	0	0	0	0	0	0	0	0	10	0	0	0	0	0	0	0	6	0	0	0	0	0	0	0	0	0	3	0	0	0	0	0	8	0	0	0	0	0	0	0	0	0	0	0	0	0	0	0	0	3	0	6	0	0	0	0	0	3	0	0	0	0	0	0	0	0	0	0	0	0	0	0	0	0	0	0	7	2	0	0	0	10	14	0	0	0	0	4	0	0	0	0	0	0	0	0	0	0	0	11	2	4	0	7	0	0	0	0	2	0	0	0	0	0	0	0	5	0	0	0	0	0	0	0	0	0	0	0	0	0	0	0	0	0	0	0	0	3	0	0	0	0	0	0	0	0	0	0	0	0	0	0	0	0	0	0	0	0	0	0	0	0	0	0	0	3	10	0	0	0	0	0	0	0	0	0	0	0	0	0	0	0	0	0	0	0	0	0	0	0	0	0	0	1	0	0	0	0	0	0	0	0	0	2	0	0	0	0	0	0
GCCCAAGTTATAATGATATATGGTATGATGA	2.07e-07	-8.48			0	0	0	0	0	0	8	0	0	0	2	0	6	6	4	2	0	2	0	0	0	3	0	1	0	0	0	8	0	0	0	0	0	0	6	4	0	0	0	0	0	2	0	2	0	0	0	0	1	0	4	0	0	3	0	0	3	5	0	0	0	0	0	0	0	0	0	0	0	0	0	0	0	0	0	0	0	0	0	0	0	0	0	0	0	0	0	0	0	0	0	0	0	0	0	0	0	3	0	8	0	1	0	0	3	0	0	4	0	0	4	3	0	3	0	0	3	0	4	0	0	0	0	3	9	6	0	0	0	6	0	0	0	0	0	0	0	0	0	2	0	0	0	4	0	0	0	0	0	2	2	2	0	0	0	0	0	0	0	5	2	0	0	6	8	0	0	0	5	0	0	0	0	2	0	0	0	0	0	0	0	0	0	0	0	0	0	0	0	0	0	0	0	0	0	0	0	0	0	0	0	0	0	0	0	0	0	0	0	0	0	0	0	0	0	4	0	7	0	0	3	0	0	0	0	0	0	0	8	0	0	0	0	0	7	0	0	0	0	0	0	0	0	0	0	0	0	0	0	0	0	0	0	0	0	6	7	1	0
GCCCACATTCGAGCCCCAGCTCGGCTTGTAC	2.68e-07	-10.8			0	0	0	0	0	0	0	0	0	0	0	0	0	0	0	4	0	0	0	0	0	0	0	0	0	0	0	0	4	0	0	0	0	0	0	0	0	0	0	0	0	0	0	0	0	0	5	0	3	0	0	0	0	0	0	0	9	0	0	0	0	0	0	0	0	0	0	0	0	0	0	0	0	0	0	0	0	0	0	0	0	0	0	0	0	0	0	0	0	0	0	0	0	0	0	0	0	0	14	0	0	6	0	0	0	0	0	17	0	0	3	0	0	0	6	0	0	0	6	0	0	0	0	0	0	0	0	0	0	0	0	5	0	0	0	0	0	0	0	0	0	0	0	4	0	0	0	0	0	0	0	0	0	4	0	0	0	0	0	0	0	0	0	0	0	0	0	0	0	0	0	0	0	0	0	0	0	0	0	0	0	0	0	0	0	0	0	0	0	0	0	0	0	0	0	0	0	0	0	0	0	0	0	0	0	0	0	0	0	0	0	0	0	0	0	12	0	2	0	0	0	0	0	0	0	0	0	0	0	0	0	0	0	0	0	0	0	0	0	0	0	0	0	0	0	0	0	0	0	0	0	0	0	0	0	0	2	7	0
GCCCAGAAGGCGCAGGACCCCTGAGTGCACA	2.27e-07	5.79	5	200100394	7	5	5	0	5	13	0	5	0	0	2	2	0	3	0	1	0	1	4	3	6	0	14	4	0	4	9	9	0	6	7	0	0	6	6	7	10	0	6	0	8	0	0	0	0	0	0	4	4	8	6	0	5	7	0	0	4	0	0	0	0	0	0	4	6	3	0	0	0	2	2	3	0	0	4	10	1	5	2	3	8	2	2	0	0	3	2	1	4	9	0	3	0	6	4	0	4	0	0	8	7	0	0	0	0	8	14	0	14	0	0	6	0	0	0	0	7	0	0	0	0	1	0	0	0	3	0	0	6	0	0	0	2	13	5	2	0	3	0	0	5	6	6	4	5	0	4	4	2	0	0	0	2	0	10	2	9	0	7	7	4	11	0	9	4	2	2	5	0	4	15	4	0	0	4	11	12	10	0	0	0	12	7	8	8	10	11	2	2	4	2	6	7	9	0	0	0	0	0	8	0	2	4	2	10	7	3	0	14	0	0	7	0	0	7	0	0	0	0	5	0	0	2	0	8	3	7	4	0	7	0	0	5	1	3	0	0	12	3	8	15	8	0	6	0	3	14	8	5	0	1	0	0	9	5	0	0	0	0
GCCCAGCGCAGATTTTTGCCATTTTCTTTCC	7.59e-08	9.49	7	169625608	3	4	0	0	0	0	0	0	0	0	2	0	0	0	0	0	9	0	0	1	7	0	5	0	0	0	0	0	0	4	0	0	3	0	0	0	4	0	0	0	5	5	0	0	2	0	0	7	5	4	9	0	5	0	2	0	8	0	0	0	0	0	0	0	0	0	0	0	0	0	0	0	0	0	0	0	0	0	0	0	0	0	0	0	0	0	0	0	0	0	0	0	0	0	2	0	0	0	0	0	0	0	0	0	0	0	0	0	0	0	0	0	0	0	0	0	0	0	0	0	0	0	0	0	0	0	0	0	0	0	0	0	0	8	0	0	0	0	0	0	0	2	0	0	0	0	0	0	0	0	0	0	0	0	2	0	0	0	0	0	0	0	0	4	2	0	0	0	0	0	0	0	0	4	0	0	0	4	0	0	0	0	0	3	5	0	0	0	0	5	3	0	0	0	0	0	0	0	0	0	0	0	0	0	7	0	6	0	0	4	0	0	0	0	0	0	0	0	6	2	0	0	3	0	0	0	0	0	0	0	0	6	0	0	0	0	0	0	2	0	0	0	0	0	0	3	0	0	0	0	0	0	0	0	0	0	0	0	3
GCCCCAAGGCAGCTATGAGCCATTGGAGACC	2.81e-07	5.87	5	200112766	5	3	3	1	4	13	0	1	0	0	2	3	0	7	0	1	0	0	0	2	5	0	14	2	0	1	4	8	2	4	10	0	0	5	3	4	5	0	11	0	1	1	1	0	0	0	0	4	6	10	9	0	8	1	0	0	3	0	0	0	0	0	0	4	2	2	0	0	0	9	2	8	0	0	4	12	4	2	3	6	5	4	2	0	0	4	7	6	2	1	4	1	0	5	4	0	1	0	0	0	1	0	0	0	0	11	3	8	6	0	0	4	0	0	0	1	5	0	0	0	0	4	0	0	0	1	0	0	1	0	0	0	5	1	7	0	0	3	0	1	5	11	6	11	2	0	5	6	1	0	0	0	8	0	2	0	4	0	5	1	4	8	0	6	13	7	2	13	11	0	9	6	1	0	7	3	0	4	1	0	0	6	5	12	6	4	3	6	2	6	5	2	2	4	0	5	0	0	0	5	4	8	2	0	1	1	3	0	15	0	0	3	0	0	3	0	1	0	0	5	0	0	0	0	4	15	4	10	0	7	0	0	2	5	3	0	0	4	4	5	3	13	0	3	0	2	7	8	6	6	7	0	0	3	3	0	0	0	0
GCCCCATCTCCACCATGGCGTCGCTGCCACC	2.37e-08	-7.86			0	0	1	0	0	0	0	1	0	0	3	0	7	8	0	4	0	0	0	0	0	17	0	0	0	0	0	0	0	0	0	0	0	0	0	0	0	0	0	0	0	1	0	0	2	0	0	0	4	0	0	0	0	1	0	0	5	3	15	7	2	0	0	0	0	0	0	0	0	0	0	0	0	6	0	7	0	0	0	0	0	0	0	0	0	0	0	0	0	0	0	0	0	0	0	0	0	0	14	7	0	4	0	0	0	0	0	6	0	0	1	0	0	9	0	0	0	0	0	0	5	0	0	9	5	0	0	0	10	14	5	4	7	0	0	0	0	0	0	0	0	6	0	0	0	0	0	0	0	0	0	0	0	0	0	0	0	0	0	0	0	0	2	0	0	0	0	0	0	0	0	7	0	0	0	0	0	4	0	0	0	0	0	6	0	7	0	0	3	0	0	3	0	1	0	0	0	0	0	1	0	0	0	0	0	0	0	0	5	0	0	0	0	0	0	5	0	0	0	0	8	0	0	0	0	0	0	0	0	0	6	0	0	0	0	0	0	0	0	0	0	0	0	0	1	0	0	0	0	0	0	7	0	0	0	0	0	0	0
GCCCCGGCTCCTACCAATCAGCCGAGTGCCC	2.14e-07	-9.09			0	0	5	12	0	0	0	0	0	0	1	0	0	0	0	0	10	0	0	0	0	1	0	3	6	4	0	0	0	0	0	0	0	0	0	0	0	0	0	0	0	0	0	0	0	0	1	0	0	0	0	0	0	0	0	0	0	0	0	0	0	0	0	0	0	0	0	0	0	11	0	0	0	0	0	0	0	0	0	0	0	0	0	0	0	0	0	0	0	0	0	0	0	0	0	0	0	0	2	0	0	5	0	0	1	0	0	12	2	0	7	0	0	3	0	0	0	0	0	0	0	0	0	4	0	6	0	0	1	16	0	18	0	0	0	0	0	0	0	0	0	0	0	0	0	0	0	0	0	0	0	0	0	2	0	0	0	0	0	0	0	6	0	0	0	4	0	0	0	6	0	0	1	0	0	0	0	0	0	0	0	0	0	0	0	2	0	0	0	0	0	0	0	0	0	0	0	0	0	0	0	0	0	0	0	0	0	0	0	0	0	0	0	0	6	6	0	0	0	0	0	6	0	0	0	0	0	0	0	0	0	0	0	0	0	0	0	0	0	0	0	0	0	0	0	0	0	0	0	0	0	0	0	0	0	0	0	0	0
GCCCCGGTCCCTCCTACTGATCAGGGGTTCA	2.64e-07	-10.6			0	0	7	0	0	0	0	0	0	0	0	0	0	0	0	0	2	0	4	0	0	0	0	0	0	0	0	0	0	0	0	0	0	0	0	0	0	0	0	0	0	0	0	0	3	0	0	0	0	0	0	0	0	0	0	0	0	0	5	1	0	0	0	0	0	0	0	0	5	0	0	0	0	0	0	0	0	0	0	0	0	0	0	0	0	0	0	0	0	0	0	0	0	0	0	0	0	0	12	0	0	0	0	0	0	0	0	0	0	0	7	0	0	0	1	0	0	0	0	0	2	0	0	5	0	5	0	9	2	6	10	9	0	0	0	0	0	0	0	0	0	0	0	0	0	0	0	0	0	0	7	0	0	0	0	0	0	0	0	0	7	0	0	0	0	0	0	0	0	1	0	0	0	0	0	0	0	0	0	0	0	0	0	0	0	0	0	0	0	0	0	3	0	0	0	0	0	0	0	0	0	0	0	0	0	0	0	0	0	4	0	0	0	0	0	6	0	0	0	0	0	0	0	0	0	0	0	6	0	0	0	0	0	0	0	0	0	0	0	0	0	0	0	0	0	0	0	0	0	10	0	0	0	0	0	0	0	0	0
GCCCCGGTGGCCCGGGCGGCAGTTGTGTAGA	1.83e-07	-9.74			0	0	15	0	0	0	0	0	0	0	0	0	0	0	0	0	2	0	3	0	0	0	0	0	0	0	0	0	0	0	0	0	0	0	0	0	0	0	0	0	0	0	0	0	2	0	1	0	0	0	0	0	0	0	0	0	0	0	2	1	0	0	0	0	0	0	0	0	1	0	0	0	0	0	0	0	0	0	0	0	0	0	0	0	0	0	0	0	0	0	0	0	0	0	0	0	0	0	9	0	0	0	0	0	0	0	0	0	0	0	11	0	0	0	0	0	0	0	0	0	11	0	0	4	0	14	0	6	7	5	3	5	0	0	0	0	0	0	0	0	0	0	0	0	0	0	0	0	0	0	4	0	0	0	0	0	0	0	0	0	6	0	0	0	0	0	0	0	0	0	0	0	0	0	0	0	0	0	0	0	0	0	0	0	0	0	0	0	0	0	0	2	0	0	0	0	0	0	0	0	0	0	0	0	0	0	0	0	0	8	0	0	0	0	0	5	0	0	0	0	0	0	0	0	0	0	0	10	0	0	0	0	0	0	0	0	0	0	0	0	0	0	0	0	0	0	0	0	0	7	0	0	0	0	0	0	0	0	0
GCCCGACCATTCTTCCTTATGATGGCCACCC	1.8e-07	-9.92			0	0	17	0	0	0	0	0	0	0	0	0	0	0	0	0	4	0	0	0	0	0	0	0	0	0	0	0	0	0	0	0	0	0	0	0	0	0	0	0	0	0	0	0	3	0	0	0	0	0	0	0	0	0	0	0	0	0	6	14	0	0	0	0	0	0	0	0	5	0	0	0	0	0	0	0	0	0	0	0	0	0	0	0	0	0	0	0	0	0	0	0	0	0	0	0	0	0	2	0	0	0	0	0	0	0	0	0	0	0	7	0	0	0	0	0	0	0	0	0	5	0	0	1	0	4	0	2	5	3	8	3	0	0	0	0	0	0	0	0	0	0	0	0	0	0	0	0	0	0	14	0	0	0	0	0	0	0	0	0	7	0	0	0	0	0	0	0	0	0	0	0	0	0	0	0	0	0	0	0	0	0	0	0	0	0	0	0	0	0	0	0	0	0	0	0	0	0	0	0	0	0	0	0	0	0	0	0	0	7	0	0	0	0	0	7	0	0	0	0	0	0	0	0	0	0	0	7	0	0	0	0	0	0	0	0	0	0	0	0	0	0	0	0	0	0	0	0	0	0	0	0	0	0	0	0	0	0	0
GCCCGCACACGGCACGATGCGGCAAGACCAA	2.09e-07	7.78	7	169708500	17	3	0	0	0	0	0	0	0	0	1	0	0	0	0	0	5	0	0	3	1	0	14	1	0	6	0	0	0	10	0	0	9	0	0	0	12	0	0	0	5	10	0	0	5	0	0	4	3	3	6	0	9	0	7	0	8	0	0	0	0	0	0	0	0	0	0	0	0	0	0	0	0	0	0	0	0	0	0	0	0	0	0	0	0	0	0	0	0	0	0	0	0	0	10	0	0	0	0	0	0	0	0	0	0	0	0	0	0	0	0	0	0	0	0	0	0	0	0	0	0	0	0	0	0	0	0	0	0	0	0	0	0	4	7	0	0	0	0	0	0	3	0	0	0	0	0	0	0	0	0	0	0	0	8	0	0	0	0	0	0	0	0	8	13	0	0	1	0	0	0	0	0	4	0	0	0	16	0	0	0	0	0	2	7	0	0	0	0	5	8	0	0	0	0	0	0	0	0	0	0	0	0	0	3	0	3	0	0	11	0	0	0	0	0	0	0	0	2	9	0	0	4	0	0	0	0	0	0	0	0	5	0	0	0	0	0	0	7	0	0	0	0	0	0	3	0	0	0	0	8	0	0	1	0	0	0	0	0
GCCCGCTGTTAGGGGGAGAAGAATAGAATAC	2.3e-07	-9.29			0	0	0	0	0	0	0	0	0	4	2	0	4	1	5	10	6	0	0	0	0	0	0	2	4	0	0	1	0	0	0	1	0	0	0	4	0	2	0	0	0	0	0	0	0	0	4	0	0	0	0	0	0	0	0	0	0	1	0	8	0	0	0	0	0	0	0	0	0	0	0	0	0	0	0	0	0	0	0	0	0	0	0	0	0	0	0	0	0	0	0	0	0	0	0	4	0	0	0	2	0	0	0	0	0	0	0	0	0	0	0	0	0	0	5	0	3	0	0	0	5	0	4	0	0	6	11	1	4	0	0	0	0	0	0	0	0	0	0	0	0	0	0	4	0	0	0	3	6	0	0	0	0	3	0	0	0	0	0	0	0	1	0	0	0	0	0	0	0	0	0	0	0	0	1	0	0	0	0	0	0	0	0	0	0	0	0	0	0	0	0	0	0	0	0	0	0	0	0	0	0	0	0	0	0	0	0	0	0	0	0	0	0	0	0	7	0	0	0	0	0	0	0	0	0	0	0	0	0	0	2	0	0	0	0	0	0	1	6	0	0	1	0	0	3	0	0	0	0	0	0	0	0	0	0	0	4	8	0
GCCCGTGCCGCGCGACACACTGTGCTCATCA	2.78e-07	-6.91	2	12397177	0	0	0	1	3	4	0	4	7	7	5	0	7	13	2	4	16	0	9	4	3	1	0	3	2	0	4	7	0	0	3	1	0	0	6	8	3	0	6	0	0	0	0	0	0	0	0	0	8	0	0	0	0	0	0	16	0	1	0	0	0	0	0	0	0	0	0	0	0	0	0	0	0	0	0	0	0	0	0	0	0	0	0	0	0	0	0	0	0	0	0	0	0	0	0	0	0	0	0	0	5	0	3	0	0	0	0	2	0	0	0	0	0	0	5	6	10	0	0	0	8	0	11	8	0	0	0	8	8	6	3	10	0	0	0	0	0	13	7	0	0	0	0	7	0	7	0	10	0	5	3	0	0	0	0	0	0	3	8	0	3	4	6	2	4	4	0	0	8	1	0	8	10	7	0	0	0	0	0	0	0	0	0	6	5	7	0	0	9	3	4	0	0	0	0	3	0	0	0	0	0	0	0	0	0	0	0	0	5	0	4	0	0	0	5	1	4	4	0	0	0	0	10	0	0	0	0	0	0	1	4	0	5	6	0	0	0	0	0	0	0	0	0	2	5	0	0	0	0	0	0	9	0	12	0	0	7	3	3
GCCCTAGGTCTTGGTGACGGTGATCGCCGGA	1.84e-07	6.25	7	28607740	5	1	0	0	0	1	1	0	0	0	2	2	0	5	0	3	0	4	1	0	2	0	0	0	0	0	0	0	0	0	3	0	3	3	0	0	0	0	4	0	3	1	0	5	0	0	4	0	0	0	0	2	0	2	2	0	0	0	0	0	7	11	2	2	6	0	0	1	0	0	15	0	0	0	0	0	0	3	0	0	6	4	0	4	3	2	3	0	0	4	0	1	0	6	7	0	0	3	0	0	1	0	3	1	1	1	3	0	3	0	4	0	2	0	0	2	5	0	1	1	0	8	2	0	0	0	0	0	0	5	0	0	11	1	0	0	6	0	0	2	1	8	0	0	3	7	2	0	0	0	0	0	0	2	0	4	0	0	4	0	1	0	6	0	4	0	4	1	3	0	7	0	2	2	4	1	2	0	0	0	0	0	0	10	0	4	0	3	4	2	0	0	0	0	0	7	7	0	0	0	0	4	0	9	4	1	0	0	1	0	0	0	0	2	0	0	6	0	0	1	0	0	0	2	1	3	2	0	7	0	0	6	0	4	0	0	0	0	0	2	3	4	3	3	1	2	0	6	0	0	1	4	0	3	10	0	0	1	0
GCCCTATTACGACTGCAGATTTTATACTTGA	2.37e-07	-8.72			0	0	0	0	0	0	0	0	0	5	3	0	5	2	10	8	5	0	0	0	0	0	0	5	11	0	0	3	0	0	0	7	0	0	0	1	0	2	0	0	0	0	0	0	0	0	8	0	0	0	0	0	0	0	0	0	0	4	3	12	0	0	0	0	0	0	0	0	0	0	0	0	0	0	0	0	0	0	0	0	0	0	0	0	0	0	0	0	0	0	0	0	0	0	0	3	0	0	0	1	0	0	0	0	0	0	8	0	0	0	0	0	0	0	3	0	3	0	0	0	6	0	6	0	0	5	2	1	2	5	0	0	0	0	0	0	0	0	0	0	0	0	0	2	0	0	0	5	6	0	0	0	0	2	0	0	0	0	0	0	0	1	0	0	0	0	0	0	0	0	0	0	0	0	0	0	0	0	0	0	0	0	0	0	0	1	0	0	0	0	0	0	0	0	0	0	0	0	0	0	0	0	0	0	0	0	0	0	0	0	0	0	0	0	0	6	0	0	0	0	0	0	0	0	0	0	0	0	0	0	13	0	0	0	0	0	0	0	4	0	0	1	0	0	0	0	0	1	0	0	0	0	0	0	0	0	4	2	0
GCCCTCATTATCAAGTGTTTCAAGACGGCGC	1.63e-07	-6.8			0	0	5	0	1	0	4	0	0	16	3	0	3	13	4	1	3	0	1	0	0	7	0	3	7	3	0	8	0	0	4	7	2	0	6	0	0	0	4	1	3	0	0	0	5	11	5	0	7	0	0	0	5	0	0	0	4	6	5	1	0	0	0	0	0	0	0	0	0	0	0	0	0	0	0	0	3	0	0	0	0	0	25	0	0	0	0	0	0	0	0	0	0	0	0	0	10	0	3	4	2	0	0	0	0	0	8	0	0	0	0	0	0	9	0	6	6	0	0	0	0	0	4	0	0	0	0	0	0	0	0	0	0	0	0	0	0	0	0	0	8	0	0	0	0	0	0	0	0	0	0	12	0	9	4	0	8	1	0	0	6	1	2	7	0	8	0	0	0	0	0	4	0	7	0	0	0	0	0	0	0	0	0	0	4	4	0	0	0	0	0	0	0	0	0	0	0	0	0	0	0	0	0	0	0	0	0	0	0	7	0	0	0	5	2	0	0	11	0	0	5	7	0	0	0	0	0	0	2	4	0	2	0	0	0	0	0	0	0	0	0	0	0	0	0	0	0	0	0	4	0	4	4	0	3	8	11	2	5
GCCCTCTACCACTGACGAGAGGACGGAGATA	2.77e-07	-8.92			0	0	0	0	0	0	0	2	2	0	2	0	7	1	6	4	0	0	0	0	0	1	0	1	0	0	0	7	0	0	0	5	0	0	5	6	0	0	0	0	0	0	0	0	0	0	0	0	5	0	4	0	0	0	0	0	1	2	0	0	0	0	0	0	0	0	0	0	0	0	0	0	0	0	0	0	0	0	0	3	0	0	0	0	0	0	0	0	9	0	0	1	0	0	0	0	0	0	0	0	0	0	0	0	0	0	0	0	0	0	4	0	0	4	0	0	0	0	0	0	0	0	0	0	0	2	0	0	0	6	0	3	0	0	0	0	0	0	0	4	0	0	0	0	0	0	0	0	0	0	3	1	5	7	0	0	0	0	0	0	0	0	0	0	0	0	0	0	0	0	0	0	0	0	0	0	0	0	0	0	3	0	0	0	0	0	0	0	0	0	0	0	0	0	8	0	0	0	0	0	0	0	0	0	0	0	0	0	0	3	5	0	0	0	0	6	0	0	0	0	1	4	0	0	0	0	0	0	0	0	0	0	0	0	0	0	3	0	0	0	0	0	5	0	0	0	0	0	0	0	0	0	0	0	0	0	2	2	0
GCCCTGCTACTTCAACTCCTGTCACCGACGC	1.02e-07	-10.4			0	0	5	4	0	0	0	0	0	0	0	0	0	0	0	0	3	0	0	0	0	0	0	4	10	7	0	0	0	0	0	0	0	0	0	0	0	0	0	0	0	0	0	0	0	0	0	0	0	0	0	0	0	0	0	0	0	0	0	0	0	0	0	0	0	0	0	0	0	6	0	0	0	0	0	0	0	0	0	0	0	0	0	0	0	0	0	0	0	0	0	0	0	0	0	0	0	0	2	0	0	5	0	0	0	0	0	15	2	0	6	0	0	0	0	0	0	0	0	0	0	0	0	6	0	8	0	0	0	5	0	13	0	0	0	0	0	0	0	0	0	0	0	0	0	0	0	0	0	0	0	0	0	0	0	0	0	0	0	0	0	4	0	0	0	2	0	0	0	0	0	0	0	0	0	0	0	0	0	0	0	0	0	0	0	0	0	0	0	0	0	0	0	0	0	0	0	0	0	0	0	0	0	0	0	0	0	0	0	4	0	0	0	0	7	7	0	0	0	0	0	5	0	0	0	0	0	0	0	0	0	0	0	0	0	0	0	0	0	0	0	0	0	0	0	0	0	0	0	0	0	0	0	0	0	0	0	0	0
GCCCTTTGCTTCTCCACAGCGCTCGGCTCCC	2.75e-08	-8.8			0	3	5	0	0	0	0	1	0	7	2	0	4	3	0	7	0	0	0	0	0	5	0	0	0	0	0	0	2	0	0	0	0	0	0	0	0	3	0	0	0	5	0	0	3	0	11	0	9	0	0	0	0	2	0	0	5	3	0	3	0	0	0	0	0	0	0	7	0	0	0	0	0	0	0	0	0	0	0	0	0	6	0	0	0	0	0	0	0	0	0	0	0	0	0	0	0	0	7	11	10	5	0	0	0	0	0	8	0	0	6	0	0	3	0	0	0	0	0	0	5	10	0	5	9	0	0	0	5	8	8	6	5	0	0	2	0	0	0	0	0	0	0	0	3	0	0	0	0	0	7	0	0	0	0	0	0	0	0	0	0	0	10	0	0	0	0	0	0	0	0	0	0	0	0	0	0	0	0	0	0	0	0	0	0	0	0	0	0	0	0	3	0	0	0	0	0	0	0	0	0	0	0	0	0	0	0	0	0	0	0	0	0	0	0	13	0	0	0	0	10	0	0	0	0	0	0	0	0	0	12	0	0	0	0	0	0	0	0	0	0	0	0	0	0	0	0	0	0	0	0	9	0	0	0	0	4	0	0
GCCCTTTGGAAGCCTTAAGCAGCTCGAAGAA	2.41e-07	7.19	5	44319919	12	7	0	1	6	1	4	0	0	13	4	3	0	0	0	0	9	11	1	10	4	0	2	4	7	3	6	0	6	10	3	0	3	4	0	0	2	5	4	3	4	3	0	5	12	11	4	16	0	5	0	6	1	8	7	7	0	0	5	9	3	3	0	4	10	1	10	0	1	0	5	0	8	2	4	12	5	4	5	0	8	4	4	1	5	6	14	5	0	13	6	5	9	0	2	4	3	7	0	9	10	7	9	15	2	8	6	6	2	4	0	12	10	0	0	4	8	7	4	3	6	1	6	5	0	0	0	4	4	0	0	0	4	8	10	4	4	0	9	0	3	3	0	7	6	11	7	3	4	8	0	0	0	0	2	12	11	7	12	2	2	4	2	1	6	3	5	7	2	5	5	7	8	11	10	6	14	4	2	0	0	8	5	6	4	4	3	8	1	4	4	4	3	1	0	7	12	1	0	5	5	2	2	2	4	5	6	1	1	0	0	5	3	6	10	0	2	0	11	4	8	0	8	4	6	3	5	4	7	2	2	6	6	3	3	6	0	4	0	10	9	1	0	7	0	3	4	6	8	10	9	4	4	6	7	11	0	0	8
GCCGAACAGCCGGCGGGCACCATGACGAGCA	1.92e-07	-8.9			0	0	0	0	0	0	0	0	0	0	1	0	0	0	0	0	0	0	1	0	0	13	0	0	0	0	0	0	0	0	0	0	0	0	7	0	0	0	0	0	0	0	0	0	8	0	8	0	0	0	0	0	0	0	0	0	0	1	0	0	2	0	0	0	0	0	0	0	0	0	0	0	0	0	0	9	0	0	0	0	0	4	0	0	0	0	0	0	0	0	0	0	0	0	0	0	0	0	3	0	9	0	0	0	0	0	6	0	0	0	0	0	0	0	0	0	0	0	0	0	0	0	0	0	0	5	0	0	0	8	10	18	0	0	0	0	6	0	0	0	0	0	0	0	0	0	0	0	5	0	2	1	8	0	0	0	0	7	0	0	0	0	0	0	0	4	0	0	0	0	0	0	0	0	0	0	0	0	0	0	0	0	0	0	0	0	5	0	0	0	0	0	0	0	0	0	0	0	0	0	0	0	0	0	0	0	0	0	0	0	0	0	0	0	3	10	0	0	0	0	1	2	0	0	0	0	0	0	0	0	0	0	0	0	0	0	0	0	0	0	0	0	3	0	0	0	0	0	0	0	0	0	5	0	0	0	0	0	0
GCCGAAGGTGCCTACGGTAGGGCCAGCCGAA	2.77e-07	-10.4			0	0	5	8	0	0	0	0	0	0	0	0	0	0	0	0	3	0	0	0	0	0	0	2	3	6	0	0	0	0	0	0	0	0	0	0	0	0	0	0	0	0	0	0	0	0	0	0	0	0	0	0	0	0	0	0	0	0	0	0	0	0	0	0	0	0	0	0	0	8	0	0	0	0	0	0	0	0	0	0	0	0	0	0	0	0	0	0	0	0	0	0	0	0	0	0	0	0	3	0	0	3	0	0	0	0	3	6	5	0	3	0	0	0	0	0	0	0	0	0	0	0	0	8	0	6	0	0	0	3	0	14	0	0	0	0	0	0	0	0	0	0	0	0	0	0	0	0	0	0	0	0	0	0	0	0	0	0	0	0	0	7	0	0	0	5	0	0	0	7	0	0	0	0	0	0	0	0	0	0	0	0	0	0	0	0	0	0	0	0	0	0	0	0	0	0	0	0	0	0	0	0	0	0	0	0	0	0	0	1	0	0	0	0	2	8	0	0	0	0	0	5	0	0	0	0	0	0	0	0	0	0	0	0	0	0	0	0	0	0	0	0	0	0	0	0	0	0	0	0	0	0	0	0	0	0	0	0	0
GCCGACGCACCCTCATTGTCGGCCGTGTCGC	2.81e-07	8.48	8	33753307	0	0	0	0	0	8	0	0	0	0	1	0	0	0	0	0	0	0	0	4	5	0	0	1	0	0	2	3	0	0	0	5	0	0	0	0	2	0	0	0	0	0	0	0	0	0	0	0	0	0	0	0	11	0	6	0	0	0	0	0	0	0	0	0	0	0	0	0	0	0	0	0	0	0	0	0	0	0	0	0	0	0	0	0	0	0	0	0	0	3	0	0	0	0	0	0	0	3	0	0	0	0	0	4	0	0	0	0	0	6	0	4	0	0	0	0	5	1	0	0	0	0	8	0	0	0	0	5	0	0	0	0	0	0	5	0	0	0	0	0	0	0	0	0	14	0	0	0	0	0	0	0	0	0	0	2	0	0	0	0	3	0	0	4	0	0	0	0	0	0	0	0	2	6	0	0	0	0	0	0	0	0	0	0	5	0	9	0	0	3	3	0	0	0	0	0	0	0	0	0	0	0	0	0	0	0	0	9	0	0	0	0	0	4	0	0	0	0	0	0	0	0	1	0	0	0	5	0	3	2	0	0	0	4	7	0	2	0	0	0	0	0	0	0	0	0	0	3	0	0	4	0	0	0	0	0	0	0	0
GCCGACGTGCCTTTTTAATTTTCGAGCCCTA	8.88e-08	-8.44			0	7	4	0	0	0	0	6	0	4	2	0	9	10	0	1	0	0	0	0	0	1	0	0	0	0	0	0	11	0	0	0	0	0	0	0	0	0	0	0	0	3	0	0	3	0	6	0	3	0	0	0	0	6	0	0	5	1	3	13	0	0	0	0	0	3	0	0	0	0	0	0	0	0	0	0	0	0	0	0	0	10	0	0	0	0	0	0	0	0	0	0	0	0	0	0	0	0	3	2	11	10	0	0	0	0	0	4	0	0	7	0	0	7	0	0	0	0	0	0	4	7	0	5	2	0	0	0	6	11	9	8	7	0	0	9	0	0	0	0	0	0	0	0	7	0	0	0	0	0	11	0	0	0	0	0	0	0	0	0	0	0	4	0	0	0	0	0	0	0	0	0	0	0	0	0	0	0	0	0	0	0	0	0	0	0	0	0	0	0	0	1	0	0	0	0	0	0	0	0	0	0	0	0	0	0	0	0	0	0	0	0	0	0	0	4	0	0	0	0	10	0	0	0	1	0	0	0	0	0	6	0	0	0	0	0	0	0	0	0	0	0	0	0	0	0	0	0	0	0	0	6	0	0	0	0	7	0	0
GCCGATGCCGGGAGAGAAGAGAGACGAAGGA	1.6e-07	6.22			15	5	15	3	0	0	1	0	0	0	2	2	0	0	0	0	0	11	0	0	0	6	6	1	3	1	0	0	0	4	0	5	9	5	0	0	0	7	0	7	4	4	0	0	5	7	5	18	0	14	7	2	5	6	9	0	3	0	5	5	2	2	3	1	8	1	2	4	7	3	2	2	3	12	7	0	4	5	7	0	2	4	4	7	4	7	3	6	2	7	6	6	3	4	4	9	4	14	0	1	0	0	1	3	5	6	8	0	6	5	0	17	0	4	0	0	0	4	4	7	0	5	0	0	9	0	7	0	0	0	0	0	0	3	10	0	3	0	0	6	0	6	7	0	3	0	4	1	2	0	0	0	8	4	4	8	4	0	0	6	0	0	0	0	0	0	6	11	0	1	4	0	0	0	6	7	6	5	11	24	0	5	15	0	0	0	2	9	0	0	0	3	5	3	4	0	0	1	5	11	2	1	1	6	12	2	10	3	0	8	0	8	5	8	0	0	0	0	4	11	16	2	0	9	6	2	2	11	3	16	0	5	0	0	3	2	6	0	3	8	2	8	2	0	0	6	3	0	5	3	7	0	7	0	0	3	0	0	0
GCCGCATCATCCGACAAGCCCACATTTTTGA	6e-08	-8.3			0	1	0	0	0	3	0	0	2	0	2	0	1	2	16	4	0	0	7	0	0	0	0	2	4	0	0	0	0	0	0	2	0	0	7	1	0	0	0	3	0	0	1	4	8	0	3	0	1	0	0	0	0	0	0	0	3	0	2	4	0	0	0	0	0	0	0	0	0	0	0	0	0	0	0	0	0	0	0	6	0	0	0	0	0	0	0	0	0	0	0	0	0	0	0	0	0	0	0	0	0	5	3	1	3	0	8	0	0	0	0	2	0	0	0	0	0	0	0	0	0	0	2	0	5	2	0	0	0	5	0	1	0	0	0	0	0	0	0	0	0	0	0	0	0	9	0	1	0	0	3	6	0	3	0	0	11	6	0	0	0	0	2	0	4	0	0	0	8	0	0	0	3	4	0	0	0	0	0	0	0	0	0	0	0	0	0	0	0	0	0	0	0	0	0	5	0	0	0	0	0	0	0	0	0	0	0	0	0	0	0	0	0	0	0	5	0	0	0	0	0	7	0	0	0	0	0	0	0	0	0	0	0	0	0	0	0	0	0	0	0	0	0	0	0	0	0	3	0	0	11	4	5	0	0	0	7	7	2
GCCGCGCCTTAGGGGCAGGGGTGGGTGATCC	1.48e-07	-8.64			0	0	5	0	0	0	0	1	0	0	2	0	4	3	0	2	0	0	0	0	0	11	0	0	0	0	0	0	0	0	0	0	0	0	0	0	0	0	0	0	0	0	0	0	8	0	0	0	0	0	0	0	0	2	0	0	0	12	9	4	2	0	0	0	0	0	0	0	0	0	0	0	0	4	0	9	0	0	0	0	0	0	0	0	0	0	0	0	0	0	0	1	0	0	0	0	0	0	3	4	5	5	0	0	0	0	0	0	0	0	4	0	0	5	0	0	0	0	0	0	6	0	0	5	7	0	0	0	9	11	4	5	0	0	0	0	0	0	0	0	0	6	0	0	0	0	0	0	0	0	6	0	0	0	0	0	0	0	0	0	0	0	1	0	0	0	0	0	0	0	0	8	0	0	0	0	0	3	0	0	0	0	0	11	0	3	0	0	7	0	0	3	0	0	0	0	0	0	0	3	0	0	0	0	0	0	0	0	9	0	0	0	0	0	0	5	0	0	0	0	5	0	0	0	0	0	0	0	0	0	5	0	0	0	0	0	0	0	0	0	0	0	0	0	1	0	0	0	0	0	0	0	0	0	0	0	0	0	0
GCCGCTTTGGGAGATGACGCCAGAGGTTGAC	4.22e-08	-7.2	2	12392322	0	0	4	0	5	3	0	1	1	7	4	0	7	6	5	7	2	0	6	5	4	0	0	3	0	0	8	9	0	0	5	0	0	0	14	7	6	0	7	0	0	0	0	0	0	0	0	0	10	0	0	3	0	0	0	5	0	2	0	0	0	0	0	0	0	0	0	0	0	0	0	0	1	0	0	0	0	0	0	0	0	0	0	0	0	0	0	0	0	0	0	0	0	0	0	0	0	0	0	0	3	0	6	0	0	0	0	0	0	0	8	0	0	0	2	12	11	0	0	0	1	0	2	8	5	11	0	6	7	14	8	19	7	0	0	0	4	9	2	0	0	0	0	9	0	9	0	17	0	8	4	0	0	0	0	0	0	8	4	0	8	1	2	2	4	3	0	0	8	10	0	6	6	5	0	0	0	0	0	0	0	0	0	9	11	4	0	2	6	5	2	0	0	0	0	2	12	0	0	0	0	0	0	0	0	0	0	0	9	0	2	0	0	0	7	17	6	7	0	0	11	1	10	0	0	0	0	0	0	0	12	0	4	3	0	0	0	0	0	0	0	0	0	4	6	0	0	0	2	8	1	9	0	4	0	0	7	1	2
GCCGGGACATTGGGCAGGAATGGCGGGCCAA	1.89e-07	-10.9			0	0	7	0	0	0	0	0	0	0	0	0	0	0	0	0	2	0	4	0	0	0	0	0	0	0	0	0	0	0	0	0	0	0	0	0	0	0	0	0	0	0	0	0	8	0	0	0	0	0	0	0	0	0	0	0	0	0	8	5	0	0	0	0	0	0	0	0	3	0	0	0	0	0	0	0	0	0	0	0	0	0	0	0	0	0	0	0	0	0	0	0	0	0	0	0	0	0	5	0	0	0	0	0	0	0	0	0	0	0	7	0	0	0	0	0	0	0	0	0	9	0	0	2	0	2	0	4	6	10	3	4	0	0	0	0	0	0	0	0	0	0	0	0	0	0	0	0	0	0	8	0	0	0	0	0	0	0	0	0	6	0	0	0	0	0	0	0	0	0	0	0	0	0	0	0	0	0	0	0	0	0	0	0	0	0	0	0	0	0	0	1	0	0	0	0	0	0	0	0	0	0	0	0	0	0	0	0	0	8	0	0	0	0	0	12	0	2	0	0	0	0	0	0	0	0	0	4	0	0	0	0	0	0	0	0	0	0	0	0	0	0	0	0	0	0	0	0	0	6	0	0	0	0	0	0	0	0	0
GCCGGGAGAGAAGAGAGACGAAGGAGGGTAC	5.57e-08	6.41			15	5	13	4	0	0	2	0	0	0	2	2	0	0	0	0	0	10	0	0	0	7	6	1	3	3	0	0	0	6	0	5	9	5	0	0	0	7	0	1	4	4	0	0	5	9	5	18	0	12	7	2	5	7	8	0	3	0	0	5	2	2	3	1	8	1	2	4	7	3	5	2	3	10	6	0	4	6	7	0	2	4	4	6	4	7	3	5	4	6	4	4	1	5	4	9	4	13	0	1	0	0	1	3	6	6	8	0	6	5	0	17	0	4	0	0	0	3	4	7	0	4	0	0	7	0	5	0	0	0	0	0	0	4	10	0	1	0	0	5	0	6	7	0	5	0	4	1	2	0	0	0	8	4	4	8	4	0	0	5	0	0	0	0	0	0	6	8	0	1	4	0	0	0	6	7	6	5	11	24	0	5	15	0	0	0	5	9	0	0	0	3	6	2	4	0	0	0	5	11	2	0	1	5	7	1	9	3	0	8	0	8	5	8	0	0	0	0	4	9	15	2	0	7	6	2	2	11	4	17	0	5	0	0	3	2	6	1	3	8	2	8	2	0	0	6	5	0	5	3	8	0	7	0	0	2	0	0	0
GCCGGTGACCACGGCGACCCTGGCAGATCGA	1.09e-07	-9.5			0	0	0	0	0	0	0	0	0	9	3	0	11	6	5	3	6	0	0	0	0	0	0	4	9	0	0	3	0	0	0	3	0	0	0	7	0	7	0	0	0	0	0	0	0	0	4	0	0	0	0	0	0	0	0	0	0	5	2	8	0	0	0	0	0	0	0	0	0	0	0	0	0	0	0	0	0	0	0	0	0	0	0	0	0	0	0	0	0	0	0	0	0	0	0	4	0	0	0	10	0	0	0	0	0	0	6	6	0	0	0	0	0	0	3	0	6	0	0	0	11	0	9	0	0	4	4	5	0	3	0	0	0	0	0	0	0	0	0	0	0	0	0	6	0	0	0	6	4	0	0	0	0	3	0	0	0	0	0	0	0	3	0	0	0	0	0	0	0	0	0	0	0	0	0	0	0	0	0	0	0	0	0	0	0	0	0	0	0	0	0	0	0	0	0	0	0	0	0	0	0	0	0	0	0	0	0	0	0	0	0	0	0	0	0	10	0	0	0	0	0	0	0	0	0	0	0	0	0	0	6	0	0	0	0	0	0	0	4	0	0	3	0	0	8	0	0	0	0	0	0	0	0	0	0	0	7	2	0
GCCGTGAGATTCATCGGCCGAGAAGGCGGGA	1.56e-08	-6.66			0	0	0	12	6	4	6	3	0	15	6	3	6	17	17	13	0	6	6	0	0	1	0	6	11	0	0	4	0	4	0	15	0	0	17	14	0	2	0	0	0	0	7	6	0	0	0	0	10	0	19	6	0	0	8	9	8	1	9	8	0	0	0	0	0	0	0	3	15	0	0	0	0	2	0	0	0	0	0	4	0	0	11	6	0	0	0	0	0	6	7	0	0	0	0	6	0	8	0	0	0	3	5	3	5	11	0	6	8	0	4	0	5	12	4	0	9	2	5	0	6	12	6	3	2	2	5	3	4	11	3	9	0	0	3	0	0	0	0	0	6	0	0	4	0	0	0	7	0	0	5	4	0	5	0	0	13	0	0	0	0	6	3	0	0	4	4	0	0	2	0	0	3	0	0	0	0	0	0	0	0	0	0	0	0	0	0	0	0	0	0	0	0	0	0	0	9	0	0	8	0	8	4	5	0	0	0	0	0	0	0	4	0	0	3	6	0	4	0	0	1	5	0	0	6	2	0	0	5	3	2	0	0	4	7	1	0	0	0	0	0	0	3	0	3	11	5	5	2	4	0	6	0	6	0	3	2	8	5
GCCGTTACTTTTCTGCCCATTCAGTCATTCA	3.03e-08	-7.31	2	12400371	0	0	0	0	3	5	0	4	7	0	2	0	6	7	2	1	2	0	1	3	0	2	0	1	0	0	2	3	0	0	3	0	0	0	3	4	7	0	5	0	0	0	0	0	0	0	0	0	8	0	0	0	0	0	0	9	0	11	0	0	0	0	0	0	0	0	0	0	0	3	0	0	0	0	9	0	0	0	0	0	0	0	0	0	0	0	0	0	0	0	0	0	0	0	2	0	0	0	0	0	3	0	1	0	0	0	0	0	11	0	0	0	0	0	6	6	6	0	0	0	3	0	2	1	0	0	0	5	11	2	1	22	0	0	0	0	6	4	4	0	0	0	0	4	0	2	0	1	0	3	2	0	0	0	0	0	0	6	1	0	7	4	4	2	2	5	0	0	5	0	0	0	0	8	0	0	0	0	0	0	0	0	0	13	6	6	0	0	8	3	5	0	0	0	0	0	9	0	0	0	0	0	0	0	0	0	0	0	0	0	2	0	0	0	1	5	12	11	0	0	0	0	2	0	0	0	0	0	0	0	3	0	8	2	0	0	0	0	0	0	0	0	0	5	4	0	0	0	0	0	0	4	0	4	0	0	2	3	2
GCCGTTGCCAGTCTGTATACGTACATCAGGC	1.44e-07	-8.2			0	0	0	0	0	0	8	0	0	0	1	0	5	1	7	0	0	2	0	0	0	1	0	1	0	0	4	0	4	0	2	0	0	0	5	4	0	2	7	7	0	0	1	0	0	0	0	0	5	3	0	0	0	0	0	0	8	4	8	4	0	0	0	0	0	0	0	0	0	0	0	0	0	0	0	0	0	0	0	0	0	0	0	0	0	7	0	0	0	0	0	0	0	0	0	0	0	0	3	0	3	1	0	0	0	0	0	0	0	0	3	0	0	0	3	2	7	0	0	0	0	0	0	3	3	0	0	0	0	0	3	0	0	0	3	0	1	4	0	0	0	0	0	4	6	0	0	0	11	0	0	0	0	0	4	0	0	2	0	0	0	0	0	2	0	2	0	0	2	0	0	2	0	0	0	0	0	0	0	0	0	0	0	0	0	0	0	0	0	0	0	0	0	0	0	0	0	0	0	0	0	0	0	0	0	0	0	0	5	0	0	0	0	0	1	4	0	0	0	0	0	0	0	0	0	0	0	0	2	0	0	0	0	0	0	0	0	0	0	0	0	0	0	0	4	0	0	1	0	0	0	0	0	0	0	0	7	4	0
GCCTAATTCCCTTTCACAAATCGCAAGCGAA	1.99e-07	-9.52			0	0	6	12	0	0	0	5	0	0	2	0	0	0	0	0	5	0	6	0	0	9	0	0	0	0	0	0	0	0	0	0	0	0	0	0	0	0	0	0	0	0	0	0	11	11	4	0	0	0	0	0	5	0	0	0	0	0	0	0	0	0	0	0	0	0	0	0	0	0	0	0	0	0	0	0	0	0	0	0	0	0	0	0	0	0	0	0	0	0	0	0	0	0	0	0	0	0	0	4	0	7	0	6	4	0	0	2	0	4	0	0	0	0	0	0	0	3	0	0	2	0	0	2	0	1	0	5	8	6	0	3	0	0	0	0	0	0	0	0	0	0	0	0	0	0	0	10	0	0	2	0	0	0	0	0	0	2	0	0	0	1	4	0	0	0	0	0	0	4	0	0	0	0	0	0	0	0	0	0	0	0	0	0	0	0	0	0	0	0	0	0	0	0	0	0	0	0	0	0	0	0	0	0	0	0	0	0	0	0	0	0	0	0	0	5	0	0	0	0	0	7	0	0	6	0	0	0	0	4	11	0	0	0	0	0	0	0	0	0	0	0	0	0	0	0	0	0	0	0	0	0	0	0	0	0	0	0	0
GCCTACCTCCAGGCTCGTTGGTCGGCGTGAA	1.83e-07	-9.12			0	6	7	0	0	0	0	6	0	2	2	0	5	11	0	4	0	0	0	0	0	2	0	0	0	0	0	0	0	0	0	0	0	0	0	0	0	0	0	0	0	0	0	0	2	0	0	0	0	0	0	0	0	6	0	0	0	6	3	10	0	0	0	0	4	0	5	0	0	0	0	0	0	0	0	0	0	0	2	0	0	0	0	0	0	0	0	0	0	0	0	0	0	0	0	0	0	0	5	6	3	7	0	0	0	0	0	2	0	0	6	0	0	7	0	0	0	0	0	0	3	0	0	0	3	0	5	0	0	2	6	5	0	0	0	0	0	0	0	0	0	0	0	0	0	0	0	0	0	0	5	0	0	2	0	0	0	0	0	0	0	0	5	0	0	0	0	0	0	0	0	0	0	0	0	0	0	0	0	0	0	0	0	8	0	0	0	0	0	0	0	2	0	0	0	0	0	0	0	0	0	0	0	0	0	0	0	0	0	0	0	0	0	0	0	12	0	0	0	0	3	0	0	0	0	0	0	1	0	0	6	0	0	0	0	0	0	0	0	0	0	0	0	0	0	0	0	0	0	0	0	0	0	0	0	0	0	0	0
GCCTACTGCATCTCATTGGTAATCTGCTGCA	6.45e-08	-7.17			0	0	7	0	0	0	3	0	0	0	3	0	0	5	14	4	3	0	1	0	0	11	0	1	5	0	0	5	0	0	0	0	2	0	5	5	0	7	0	6	0	0	2	10	2	4	8	9	3	0	0	0	4	5	0	0	1	5	5	10	0	0	0	0	0	0	0	0	0	0	0	0	0	0	0	0	0	0	0	0	0	0	0	0	5	0	0	1	0	0	0	0	0	0	0	0	0	0	3	1	0	2	0	1	6	0	0	8	0	0	2	6	7	0	4	0	2	0	4	0	0	0	11	0	2	13	0	0	0	13	1	8	0	0	0	0	0	0	0	0	0	0	0	0	0	0	0	0	0	0	3	5	0	2	0	0	0	0	4	0	1	11	2	0	0	0	0	0	0	0	4	0	3	0	8	0	14	0	0	0	0	0	2	0	0	0	0	0	0	0	0	0	0	0	0	2	2	0	0	0	0	0	0	0	4	6	5	0	0	0	0	0	0	0	4	2	0	0	0	0	3	0	0	1	0	0	0	0	0	0	0	8	2	0	0	0	0	0	0	0	0	0	0	0	3	0	0	0	6	0	0	0	2	0	2	0	4	8	3
GCCTACTTCTGCGTTGTGGCGTCCCAACGGA	1.11e-07	6.71	5	44319129	9	6	6	4	6	0	3	0	0	0	2	9	0	0	0	0	2	2	1	4	3	0	6	6	9	6	9	1	2	4	10	0	3	5	0	0	5	9	5	6	5	4	7	4	5	11	6	7	0	5	0	5	4	3	7	2	0	0	0	7	3	6	0	5	4	5	7	0	7	0	5	3	8	4	13	0	0	8	0	0	0	0	10	0	5	3	0	0	0	1	7	3	0	0	8	6	4	0	0	3	7	5	4	4	7	13	3	0	0	4	0	8	2	1	0	5	3	2	5	3	7	3	6	5	3	0	2	2	1	0	0	0	7	9	3	4	0	6	2	0	5	3	7	0	2	7	9	8	5	0	0	0	0	0	2	0	5	0	3	1	5	8	5	4	8	4	2	7	8	7	15	8	3	6	6	14	2	3	0	0	0	2	5	6	5	0	6	11	2	5	4	6	0	5	0	5	5	0	9	0	4	0	0	0	4	2	3	0	6	0	0	7	2	4	2	0	7	4	4	1	0	0	0	6	3	5	5	1	7	3	7	4	4	5	5	2	0	0	0	2	6	9	0	6	3	8	0	4	3	7	3	6	4	6	3	9	0	0	0
GCCTCAAATGATCGTTGTCGAGTCACATCCA	2.3e-07	6.19	8	92905075	12	0	0	1	9	4	1	0	0	2	3	3	5	6	9	1	6	0	0	6	2	0	5	8	10	0	19	4	4	0	0	0	9	5	0	2	7	0	0	7	3	6	6	2	0	6	0	7	3	0	0	6	3	0	6	2	4	4	3	4	4	7	0	0	0	1	0	1	0	0	2	6	0	0	0	0	0	0	0	6	1	14	0	0	0	1	0	8	0	0	1	3	5	0	4	6	5	6	0	2	7	0	2	0	2	4	0	0	2	8	0	3	3	4	2	0	3	5	6	0	3	7	11	0	0	0	4	0	5	0	0	0	4	2	3	0	0	0	0	0	0	0	0	0	6	5	7	12	0	0	0	2	0	0	14	2	8	0	10	0	0	3	6	5	9	5	0	4	0	4	13	0	5	0	0	0	0	0	0	0	2	0	0	0	3	0	0	0	0	5	2	3	0	0	7	0	2	0	0	0	0	7	0	0	0	0	0	0	0	0	9	2	5	10	6	0	0	4	4	12	0	0	5	0	3	2	0	4	8	3	6	7	4	5	0	0	7	4	2	7	7	0	0	10	11	5	5	4	5	1	1	6	0	6	5	0	2	7	3
GCCTCAAGGTTCAGAAGAACTCGTGAAGGAA	2.77e-07	-8.54			0	6	7	0	0	0	0	4	0	5	2	0	3	2	0	10	0	0	0	0	0	4	0	0	0	0	0	0	6	0	0	0	0	0	0	0	0	0	0	0	0	4	0	0	2	0	3	0	5	0	0	0	0	7	0	0	0	10	0	7	0	0	0	0	0	7	0	0	0	0	0	0	0	0	0	0	0	0	0	0	0	4	0	0	0	0	0	0	2	0	0	0	0	0	0	0	0	0	0	3	4	2	0	0	0	0	0	4	0	0	9	0	0	7	0	0	0	1	0	0	4	0	0	3	3	0	0	0	6	2	10	1	5	0	0	2	0	0	0	0	0	0	0	0	3	0	0	0	0	0	2	0	0	1	0	0	0	0	0	0	0	0	2	0	0	0	0	0	0	0	0	0	0	0	0	0	0	0	0	0	0	0	0	0	0	0	0	0	0	0	0	1	0	0	0	0	0	0	0	0	0	0	0	0	0	0	0	0	0	0	0	0	0	0	0	4	0	0	0	0	0	0	0	0	0	0	0	0	0	0	1	0	0	0	0	0	0	0	0	0	0	0	0	0	0	0	0	0	0	0	0	4	0	0	0	0	11	0	0
GCCTCAGCCTCACCGCCTCACTGAACAACGC	2.13e-07	-6.62			0	0	0	10	0	7	2	1	0	0	3	0	1	2	2	8	3	0	15	0	0	0	0	3	4	0	0	11	4	0	0	13	2	0	3	4	0	0	0	0	0	0	10	8	0	0	3	0	0	0	0	0	0	0	0	0	0	6	5	4	0	0	0	0	0	0	0	0	0	0	12	0	0	0	0	0	0	0	0	0	0	0	0	0	0	0	0	0	0	0	0	1	1	0	11	6	0	0	0	11	0	0	0	7	6	0	0	0	0	0	0	0	0	0	5	0	9	0	0	0	4	0	9	0	0	5	0	6	16	8	3	22	0	0	0	0	0	0	0	0	0	0	0	4	0	0	0	4	0	0	0	0	0	1	0	0	0	0	0	0	0	3	0	0	0	4	0	0	0	0	0	0	0	0	1	0	0	0	1	0	6	0	0	0	0	0	0	0	0	0	0	0	0	0	7	0	0	0	0	0	0	0	0	0	0	0	0	1	0	0	0	0	0	0	0	6	0	0	0	0	0	0	0	0	4	0	0	0	0	1	7	0	0	0	0	0	6	0	4	0	0	3	0	0	4	0	0	0	0	7	0	7	0	0	0	0	7	4	3
GCCTCCGTCCGGCCTTCCTGGTCGTCGTAAC	2.08e-08	-7.87			0	0	0	4	0	3	1	0	0	0	2	0	3	4	2	7	1	0	4	0	0	1	0	4	9	0	0	8	2	0	0	2	7	0	3	1	0	0	0	0	0	0	8	5	0	0	6	0	0	0	0	0	0	0	0	0	0	6	0	3	0	0	0	0	0	0	0	0	4	0	2	0	0	0	0	0	0	0	0	0	0	0	0	0	0	0	0	0	0	0	0	1	3	0	11	2	0	0	0	6	0	0	0	1	5	0	0	0	0	0	0	0	0	3	6	0	9	0	0	0	6	0	6	0	0	13	5	6	7	2	1	4	0	0	0	0	0	4	0	0	0	0	0	2	0	0	0	5	0	0	0	0	0	9	0	0	0	0	0	0	0	8	0	0	0	2	0	0	0	0	0	0	0	0	0	0	0	1	0	0	2	0	0	0	0	0	0	0	0	0	0	0	0	0	3	0	0	0	0	0	0	0	0	0	0	0	0	3	0	0	0	0	0	0	0	1	0	0	0	0	0	0	0	0	1	0	0	0	7	8	4	0	0	0	0	0	4	0	6	0	0	1	0	0	1	0	0	0	0	4	0	5	0	0	0	0	9	5	0
GCCTCCGTGCTCGGCGTTCTTCGGAGCTCGA	1.17e-07	7.68	7	169708551	19	3	0	0	0	0	0	0	0	0	1	1	0	0	0	0	3	0	0	5	1	0	15	2	0	7	0	0	0	8	0	0	14	0	0	0	13	0	0	0	5	7	0	0	6	0	0	2	2	8	4	0	16	0	7	0	8	0	0	0	0	0	0	0	0	0	0	0	0	0	0	0	0	0	0	0	0	0	0	0	0	0	0	0	0	0	0	0	0	0	0	0	0	0	10	0	0	0	0	0	0	1	0	0	0	0	0	0	0	0	0	0	0	0	0	0	0	0	0	0	0	0	0	0	0	0	0	0	0	0	0	0	0	3	12	0	0	0	0	0	0	3	0	0	0	0	0	0	0	0	0	0	0	0	8	0	0	0	0	0	0	0	0	8	9	0	0	0	0	0	0	0	0	5	0	0	0	9	0	0	0	0	0	2	11	0	0	0	0	5	7	0	0	0	0	0	0	0	0	1	0	0	0	0	5	0	6	0	1	7	0	0	0	0	0	0	0	0	2	8	0	0	2	0	0	0	0	0	0	0	0	5	0	0	0	0	0	0	8	0	0	0	0	0	0	2	0	0	0	0	6	0	0	0	0	0	0	0	0
GCCTCGCTCTATCTACTGTGGCCTGTGAGTA	1.82e-07	-10.2			0	0	0	0	0	0	0	0	0	2	1	0	5	0	4	0	6	0	0	0	0	0	0	1	0	0	0	7	0	0	0	2	0	0	0	1	0	2	0	0	0	0	0	0	0	0	5	0	0	0	0	0	0	0	0	0	0	2	3	7	0	0	0	0	0	0	0	0	0	0	0	0	0	0	0	0	0	0	0	0	0	0	0	0	0	0	0	0	0	0	0	0	0	0	0	7	0	0	0	5	0	0	0	0	0	0	0	0	0	0	0	0	0	0	1	0	1	0	0	0	3	0	0	0	0	1	4	3	4	0	0	0	0	0	0	0	0	0	0	0	0	0	0	9	0	0	0	4	2	0	0	0	0	5	0	0	0	0	0	0	0	0	0	0	0	0	0	0	0	0	0	0	0	0	0	0	0	0	0	0	0	0	0	0	0	0	0	0	0	0	0	0	0	0	0	0	0	0	0	0	0	0	0	0	0	0	0	0	0	0	0	0	0	0	0	5	0	0	0	0	0	0	0	0	0	0	0	0	0	0	1	0	0	0	0	0	0	0	0	0	0	1	0	0	5	0	0	0	0	0	0	0	0	0	0	0	4	7	0
GCCTCTCAAGTCACGACCGCGCCTCATCTCA	5e-08	-11.1			0	0	4	0	0	0	0	0	0	0	0	0	0	0	0	0	3	0	1	0	0	0	0	0	0	0	0	0	0	0	0	0	0	0	0	0	0	0	0	0	0	0	0	0	2	0	0	0	0	0	0	0	0	0	0	0	0	0	2	8	0	0	0	0	0	0	0	0	7	0	0	0	0	0	0	0	0	0	0	0	0	0	0	0	0	0	0	0	0	0	0	0	0	0	0	0	0	0	5	0	0	0	0	0	0	0	0	0	0	0	4	0	0	0	0	0	0	0	0	0	7	0	0	1	0	13	0	7	4	10	11	3	0	0	0	0	0	0	0	0	0	0	0	0	0	0	0	0	0	0	3	0	0	0	0	0	0	0	0	0	9	0	0	0	0	0	0	0	0	0	0	0	0	0	0	0	0	0	0	0	0	0	0	0	0	0	0	0	0	0	0	3	0	0	0	0	0	0	0	0	0	0	0	0	0	0	0	0	0	6	0	0	0	0	0	12	0	0	0	0	0	0	0	0	0	0	0	0	0	0	0	0	0	0	0	0	0	0	0	0	0	0	0	0	0	0	0	0	0	10	0	0	0	0	0	0	0	0	0
GCCTGCAGCTGGACCTGGGCTATATGTAAGA	2.59e-07	-10.1			0	0	7	0	0	0	0	0	0	0	1	0	3	5	0	6	0	0	0	0	0	1	0	0	0	0	0	0	0	0	0	0	0	0	0	0	0	0	0	0	0	0	0	0	3	0	0	0	0	0	0	0	0	7	0	0	0	3	5	7	0	0	0	0	0	0	0	0	0	0	0	0	0	0	0	0	0	0	0	0	0	0	0	0	0	0	0	0	0	0	0	0	0	0	0	0	0	0	17	4	2	6	0	0	0	0	0	6	0	0	0	0	0	9	0	0	0	0	0	0	0	3	0	3	3	0	0	0	0	0	11	4	0	0	0	11	0	0	0	0	0	0	0	0	0	0	0	0	0	0	3	0	0	0	0	0	0	0	0	0	0	0	5	0	0	0	0	0	0	0	0	0	0	0	0	0	0	0	0	0	0	0	0	0	0	0	0	0	0	0	0	1	0	0	0	0	0	0	0	0	0	0	0	0	0	0	0	0	0	0	0	0	0	0	0	0	0	0	0	0	0	0	0	0	0	0	0	0	0	0	0	0	0	0	0	0	0	0	0	0	0	0	0	0	0	0	0	0	0	0	0	0	0	0	0	0	0	0	0
GCCTGCGCGTGCCTGAGCCTCTCCTCTTCCA	1.74e-07	-6.36			0	0	12	0	0	0	8	0	0	0	2	0	0	0	0	0	6	0	0	0	0	20	0	2	8	0	0	0	0	0	0	0	5	0	0	0	0	0	0	0	0	0	15	5	2	2	4	0	0	0	0	0	0	0	0	0	0	0	5	5	0	0	0	0	0	0	0	0	0	0	0	0	0	0	0	0	0	0	0	0	0	0	0	0	4	0	0	0	0	0	0	0	0	0	0	0	0	0	9	0	0	14	0	1	9	0	0	21	0	0	0	0	0	0	14	0	0	0	0	0	0	0	15	0	5	10	0	0	0	5	3	17	0	0	0	0	0	0	0	0	0	0	0	0	0	0	0	0	6	0	4	1	0	3	0	0	9	16	0	0	0	4	2	0	0	0	0	0	0	0	0	0	5	0	8	0	4	0	0	0	0	0	0	0	0	0	0	0	0	0	0	0	0	0	0	3	16	0	0	0	0	0	0	0	4	6	2	0	0	0	3	0	0	0	7	14	0	0	0	0	12	0	0	2	0	0	0	18	0	0	0	8	0	0	0	0	0	0	0	0	0	0	0	0	3	0	0	0	4	0	2	0	4	0	0	0	7	3	2
GCCTGGAGGTCAACCCCTCCCTTTTATTGAC	9.14e-08	-11.2			0	0	5	5	0	0	0	0	0	0	0	0	0	0	0	0	1	0	0	0	0	0	0	2	3	7	0	0	0	0	0	0	0	0	0	0	0	0	0	0	0	0	0	0	0	0	0	0	0	0	0	0	0	0	0	0	0	0	0	0	0	0	0	0	0	0	0	0	0	0	0	0	0	0	0	0	0	0	0	0	0	0	0	0	0	0	0	0	0	0	0	0	0	0	0	0	0	0	5	0	0	3	0	0	0	0	8	0	3	0	7	0	0	0	0	0	0	0	0	0	4	0	0	5	0	1	0	6	9	0	0	1	0	0	0	0	0	0	0	0	0	0	0	0	0	0	0	0	0	0	0	0	0	0	0	0	0	0	0	0	0	6	0	0	0	4	0	0	0	1	0	0	0	0	0	0	0	0	0	0	0	0	0	0	0	0	0	0	0	0	0	0	0	0	0	0	0	0	0	0	0	0	0	0	0	0	0	0	0	3	0	0	0	0	3	11	0	0	0	0	0	2	0	0	3	0	0	0	0	0	6	0	0	0	0	0	0	0	0	0	0	0	0	0	0	0	0	0	0	0	0	0	0	0	0	0	0	0	0
GCCTGGTGGCTATATAGCTCGGGCCTCTCCC	8.4e-08	-10.1			0	0	3	1	0	0	0	0	0	0	0	0	0	0	0	0	3	0	0	0	0	0	0	1	1	3	0	0	0	0	0	0	0	0	0	0	0	0	0	0	0	0	0	0	0	0	0	0	0	0	0	0	0	0	0	0	0	0	0	0	0	0	0	0	0	0	0	0	0	9	0	0	0	0	0	0	0	0	0	1	0	0	0	0	0	0	0	0	0	0	0	0	0	0	0	0	0	0	7	0	0	7	0	0	0	0	0	0	5	0	7	0	0	0	0	0	0	0	0	0	7	0	0	8	0	7	0	4	1	0	0	3	0	0	0	0	0	0	0	0	2	0	0	0	0	0	0	0	0	0	0	0	0	0	0	0	0	0	0	0	0	6	0	0	0	4	0	0	0	7	0	1	0	0	0	0	0	0	1	0	0	0	0	0	0	0	0	0	0	0	0	0	0	0	0	0	0	0	0	0	0	0	0	0	0	0	0	0	0	6	0	0	0	0	4	11	0	0	0	0	0	8	0	0	8	0	0	0	0	0	8	0	0	0	0	0	0	0	0	0	0	0	3	0	0	0	0	0	0	0	0	0	0	0	0	0	0	0	0
GCCTGTATTTGAGGCTCCAGGCCTTAGTAAA	6e-08	-7.62			0	0	0	0	1	0	0	0	0	0	2	0	7	1	4	3	3	0	0	0	0	0	0	4	11	0	0	8	0	0	0	6	0	0	0	5	0	0	0	6	0	0	0	0	0	0	4	0	0	0	0	0	0	0	0	0	0	8	3	13	0	0	0	0	0	0	0	0	0	0	0	0	0	0	0	0	0	0	0	0	0	0	0	0	0	0	0	0	0	0	0	0	0	0	0	2	0	0	0	5	0	0	2	0	6	0	0	0	0	0	0	0	0	0	7	0	6	0	0	0	5	0	4	6	2	0	4	1	3	6	0	0	0	0	0	0	0	0	0	0	0	0	0	11	0	0	0	1	0	10	0	0	0	3	0	0	0	14	0	0	0	1	0	0	0	0	0	0	2	0	0	0	0	0	0	0	0	0	0	0	0	7	3	0	0	0	0	0	0	0	0	2	5	0	0	0	0	0	9	0	2	6	0	0	0	0	0	0	0	0	0	0	0	0	1	4	0	0	0	0	0	0	0	0	0	0	0	0	0	0	6	0	8	0	0	0	0	0	0	0	0	1	0	0	4	0	0	0	0	0	0	0	0	10	0	0	16	6	0
GCCTTAGGGGCAGGGGTGGGTGATCCAGGGA	8.55e-08	-8.79			0	0	5	0	0	0	0	1	0	0	2	0	6	3	0	2	0	0	0	0	0	11	0	0	0	0	0	0	0	0	0	0	0	0	0	0	0	0	0	0	0	0	0	0	5	0	0	0	0	0	0	0	0	2	0	0	0	12	9	4	2	0	0	0	0	0	0	0	0	0	0	0	0	4	0	9	0	0	0	0	0	0	0	0	0	0	0	0	0	0	0	1	0	0	0	0	0	0	3	5	4	5	0	0	0	0	0	2	0	0	4	0	0	5	0	0	0	0	0	0	6	0	0	5	7	0	0	0	10	11	4	3	0	0	0	0	0	0	0	0	0	6	0	0	0	0	0	0	0	0	6	0	0	0	0	0	0	0	0	0	0	0	0	0	0	0	0	0	0	0	0	8	0	0	0	0	0	3	0	0	0	0	0	11	0	3	0	0	7	0	0	3	0	0	0	0	0	0	0	1	0	0	0	0	0	0	0	0	9	0	0	0	0	0	0	4	0	0	0	0	5	0	0	0	0	0	0	0	0	0	5	0	0	0	0	0	0	0	0	0	0	0	0	0	1	0	0	0	0	0	0	0	0	0	0	0	0	0	0
GCCTTCACAAAGTTCCTCTAGCTTCCGAAAA	1.93e-07	5.9	2	149715875	0	3	6	0	4	7	3	0	5	0	1	0	0	0	0	0	0	0	7	7	2	0	3	3	0	7	7	0	0	4	3	0	3	0	0	0	2	0	2	0	1	13	0	0	0	0	7	0	5	0	9	11	0	5	9	0	7	0	6	2	1	0	3	0	0	6	6	6	0	6	0	11	12	8	11	16	3	0	0	4	0	8	0	0	0	3	2	5	0	0	6	10	4	0	0	0	1	1	0	0	4	0	0	13	11	0	0	0	0	5	0	0	2	0	0	2	0	0	0	1	0	0	0	0	0	0	7	0	0	0	0	0	0	0	5	6	10	1	0	0	0	0	11	0	5	0	9	0	12	0	0	0	10	0	14	0	0	0	3	6	4	0	0	4	11	0	4	0	0	4	2	0	0	0	0	0	0	9	0	0	6	0	2	5	3	3	9	0	4	6	7	1	0	2	0	0	7	0	0	0	0	0	0	5	0	4	2	11	1	0	0	0	11	3	0	0	0	0	0	8	1	0	5	0	1	6	5	14	0	0	0	7	1	3	3	4	5	1	8	17	6	3	2	3	5	13	0	8	4	0	4	6	4	0	0	0	4	0	0
GCCTTCCTAGACGTCACTAGCTGGCCGGAAC	1.77e-07	8.95	7	169725691	9	5	0	0	0	0	0	0	0	0	1	0	0	0	0	0	2	0	0	5	5	0	9	0	0	0	0	0	0	4	0	0	2	0	0	0	2	0	0	0	6	4	0	0	5	0	0	4	4	1	4	0	3	0	6	0	1	0	0	0	0	0	0	0	0	0	0	0	0	0	0	0	0	0	0	0	0	0	0	0	0	0	0	0	0	0	0	0	0	0	0	0	0	0	4	0	0	0	0	0	0	0	0	0	0	0	0	0	0	0	0	0	0	0	0	0	0	0	0	0	0	0	0	0	0	0	0	0	0	0	0	0	0	11	3	0	0	0	0	0	0	12	0	0	0	0	0	0	0	0	0	0	0	0	6	0	0	0	0	0	0	0	0	8	4	0	0	0	0	0	0	0	0	4	0	0	0	8	0	0	0	0	0	5	5	0	0	0	0	0	4	0	0	0	0	0	0	0	0	0	0	0	0	0	4	0	7	0	0	7	0	0	0	0	0	0	0	0	2	4	0	0	0	0	0	0	0	0	0	0	0	4	0	0	0	0	0	0	2	0	0	0	0	0	0	6	0	0	0	0	2	0	0	0	0	0	0	0	2
GCCTTCCTGGTCGTCGTAACTATAATACCCA	7.06e-08	-7.66			0	0	0	4	0	0	1	0	0	0	2	0	3	2	1	7	1	0	4	0	0	0	0	4	8	0	0	7	2	0	0	5	7	0	2	1	0	0	0	0	0	0	7	5	0	0	8	0	0	0	0	0	0	0	0	0	0	5	0	1	0	0	0	0	0	0	0	0	4	0	2	0	0	0	0	0	0	0	0	0	0	0	0	0	0	0	0	0	0	0	0	1	1	0	11	2	0	0	0	6	0	0	0	1	5	0	0	0	0	0	0	0	0	3	3	1	9	0	0	0	9	0	6	0	0	15	4	5	7	2	1	6	0	0	0	0	0	4	0	0	0	0	0	2	0	0	0	6	0	0	0	0	0	9	0	0	0	0	0	0	0	7	0	0	0	3	0	0	0	0	0	0	0	0	0	0	0	0	0	0	0	0	0	0	0	0	0	0	0	0	0	0	0	0	3	0	0	0	0	1	0	0	0	0	0	0	0	3	0	0	0	0	0	0	0	1	0	0	0	0	0	0	0	0	1	0	0	0	6	8	4	0	0	0	0	0	4	0	7	0	0	1	0	0	4	0	0	0	0	7	0	5	0	0	0	0	7	3	0
GCCTTCGCCCCAACAGCCGGTTTGTCGGAGA	7.66e-08	5.84	3	160629647	2	0	0	4	0	4	0	0	2	0	3	6	0	0	0	0	0	0	0	11	6	0	6	4	0	0	14	0	2	0	0	0	0	6	0	8	5	0	0	0	0	1	0	0	0	0	0	0	0	3	6	0	0	0	15	2	0	0	0	0	7	8	3	16	8	3	5	1	3	9	2	3	8	2	4	5	5	14	10	8	14	18	0	6	8	14	5	11	7	25	10	10	8	14	4	2	0	4	0	0	0	0	3	1	6	14	0	0	3	10	0	0	9	0	4	1	0	2	4	5	9	5	0	13	0	0	0	8	4	0	0	0	0	7	14	4	0	10	11	4	0	15	0	0	0	0	5	0	9	0	0	0	13	0	0	0	0	0	3	0	0	0	0	0	9	0	4	7	3	5	9	0	4	0	6	4	8	3	9	15	8	7	5	5	0	0	2	5	0	2	11	6	3	5	3	14	2	3	8	10	1	4	4	3	11	7	13	3	6	0	3	5	0	0	0	0	11	0	4	5	0	0	8	0	4	9	10	7	0	3	2	0	4	2	4	3	11	5	3	18	7	13	3	15	10	3	7	12	3	0	1	0	0	0	0	0	0	0	0
GCCTTCGGCGAGGAATTCCTTGACCTCGAGC	2.58e-07	-11			0	0	0	0	0	0	0	0	0	0	0	0	0	0	0	0	0	0	0	0	0	2	0	0	0	0	0	0	0	0	0	0	0	0	8	0	0	0	0	0	0	0	0	0	3	0	3	0	0	0	0	0	0	0	0	0	0	5	0	0	3	0	0	0	0	0	0	0	0	0	0	0	0	0	0	0	0	0	0	0	0	6	0	0	0	0	0	0	0	0	0	0	0	0	0	0	0	0	3	0	8	0	0	0	0	0	0	0	0	0	0	0	0	0	0	0	0	0	0	0	0	0	0	0	0	2	0	0	0	8	5	12	0	0	0	0	4	0	0	0	0	0	0	0	0	0	0	0	5	0	4	0	3	0	0	0	0	10	0	0	0	0	0	0	0	3	0	0	0	0	0	0	0	0	0	0	0	0	0	0	0	0	0	0	0	0	0	0	0	0	0	0	0	0	0	0	0	0	0	0	0	0	0	0	0	0	0	0	0	0	0	0	0	0	9	1	0	0	0	0	0	0	0	0	0	0	0	0	0	0	0	0	0	0	0	0	0	0	0	0	0	0	5	0	0	0	0	0	0	0	0	0	4	0	0	0	0	0	0
GCCTTCTTAGTTCCACTTCTCCCACTCTGAA	2.73e-07	-10.5			0	0	3	3	0	0	0	0	0	0	0	0	0	0	0	0	4	0	0	0	0	0	0	4	11	3	0	0	0	0	0	0	0	0	0	0	0	0	0	0	0	0	0	0	0	0	0	0	0	0	0	0	0	0	0	0	0	0	0	0	0	0	0	0	0	0	0	0	0	2	0	0	0	0	0	0	0	0	0	0	0	0	0	0	0	0	0	0	0	0	0	0	0	0	0	0	0	0	9	0	0	8	0	0	0	0	3	4	5	0	6	0	0	0	0	0	0	0	0	0	0	0	0	4	0	3	0	0	0	0	0	6	0	0	0	0	0	0	0	0	0	0	0	0	0	0	0	0	0	0	0	0	0	0	0	0	0	0	0	0	0	7	0	0	0	7	0	0	0	7	0	0	0	0	0	0	0	0	0	0	0	0	0	0	0	0	0	0	0	0	0	0	0	0	0	0	0	0	0	0	0	0	0	0	0	0	0	0	0	7	0	0	0	0	8	13	0	0	0	0	0	5	0	0	0	0	0	0	0	0	0	0	0	0	0	0	0	0	0	0	0	0	0	0	0	0	0	0	0	0	0	0	0	0	0	0	0	0	0
GCCTTGAGACGTGCCACCAAACGTTGCTGCA	1.06e-07	-11.8			0	0	2	2	0	0	0	0	0	0	0	0	0	0	0	0	3	0	0	0	0	0	0	3	8	1	0	0	0	0	0	0	0	0	0	0	0	0	0	0	0	0	0	0	0	0	0	0	0	0	0	0	0	0	0	0	0	0	0	0	0	0	0	0	0	0	0	0	0	0	0	0	0	0	0	0	0	0	0	0	0	0	0	0	0	0	0	0	0	0	0	0	0	0	0	0	0	0	9	0	0	5	0	0	0	0	0	10	6	0	6	0	0	0	0	0	0	0	0	0	0	0	0	2	0	5	0	0	0	10	0	1	0	0	0	0	0	0	0	0	0	0	0	0	0	0	0	0	0	0	0	0	0	0	0	0	0	0	0	0	0	4	0	0	0	6	0	0	0	4	0	0	0	0	0	0	0	0	0	0	0	0	0	0	0	0	0	0	0	0	0	0	0	0	0	0	0	0	0	0	0	0	0	0	0	0	0	0	0	3	0	0	0	0	3	6	0	0	0	0	0	6	0	0	0	0	0	0	0	0	0	0	0	0	0	0	0	0	0	0	0	0	0	0	0	0	0	0	0	0	0	0	0	0	0	0	0	0	0
GCCTTGCTTTCAAATGAGCAAGACTCTTCCA	1.33e-07	-8.02			0	0	1	0	0	0	0	0	0	0	1	0	0	0	0	0	6	0	6	0	0	4	0	0	0	0	0	0	0	0	0	0	0	6	0	0	0	0	1	0	0	0	7	9	5	0	0	0	0	0	0	0	0	0	0	0	0	9	0	2	0	0	0	0	0	0	0	0	0	0	0	0	0	0	0	0	0	0	0	0	0	0	0	6	0	0	0	0	0	0	0	0	0	0	0	0	0	0	22	4	0	11	0	0	0	0	0	4	0	0	0	0	0	0	0	0	0	0	0	0	3	0	0	0	5	0	0	4	4	0	6	6	0	0	0	0	0	0	0	0	0	0	0	0	0	0	0	0	0	0	13	4	3	0	0	0	0	0	0	0	0	0	2	0	0	0	0	0	0	0	0	1	8	0	0	0	0	0	0	0	0	0	0	0	0	0	0	0	0	0	0	2	0	0	0	2	9	0	0	0	0	0	0	0	0	0	0	0	0	4	0	0	0	0	0	6	0	0	0	0	0	0	0	0	4	3	0	0	0	2	3	5	0	0	0	0	0	0	0	0	0	0	0	0	0	0	0	0	0	7	0	0	4	0	3	0	0	0	0
GCCTTTCCGCAAGGAAGAGGGGGGGGGGAAC	1.45e-07	-8.26			0	0	5	7	0	0	1	0	0	0	2	0	5	0	1	1	3	9	1	0	0	0	0	1	2	0	0	0	0	0	0	0	0	0	0	0	0	0	0	6	0	0	0	0	11	2	1	4	0	0	0	0	0	2	0	0	0	0	0	0	0	0	0	0	0	0	0	0	0	0	0	0	0	0	0	0	0	0	0	0	0	0	0	0	0	0	0	0	0	0	0	0	0	0	0	0	0	0	3	0	0	3	0	1	6	0	0	4	0	0	12	0	0	5	3	0	0	0	0	0	4	0	2	2	2	3	0	5	3	0	1	8	0	0	0	2	0	0	0	0	0	0	0	0	0	7	0	0	0	0	0	0	0	3	0	0	0	0	3	0	0	3	0	1	0	0	0	0	0	0	0	0	0	0	0	0	0	0	0	0	0	0	0	0	1	0	0	0	0	1	0	0	0	0	0	0	0	0	0	0	0	0	0	0	0	0	0	0	0	4	0	0	0	0	2	4	0	0	0	0	0	0	0	6	0	0	0	0	0	4	4	0	0	0	0	0	0	0	4	0	0	0	0	0	0	0	0	0	0	0	0	8	0	0	0	3	2	3	2
GCCTTTCTAGATATATTTTCCTTTTGTAAGA	2.73e-08	-10.3			0	0	0	0	0	0	0	0	0	4	2	0	6	1	2	3	9	2	0	0	0	0	0	2	2	0	0	1	0	0	0	3	0	0	0	2	0	2	0	0	0	0	0	2	0	0	5	0	0	0	0	0	0	0	0	0	0	6	6	3	0	0	0	0	0	0	0	0	0	0	0	0	0	0	0	0	0	0	0	0	0	0	0	0	0	0	0	0	0	0	0	0	0	0	0	9	0	0	0	4	0	0	0	0	0	0	0	0	0	0	0	0	0	0	0	0	2	0	0	0	1	0	4	0	0	3	5	7	4	5	0	0	0	0	0	0	0	0	0	0	0	0	0	2	0	0	0	5	2	0	0	0	0	4	0	0	0	0	0	0	0	0	0	0	0	0	0	0	0	0	0	0	0	0	0	0	0	0	0	0	0	0	0	0	0	0	0	0	0	0	0	0	0	0	0	0	0	0	0	0	0	0	0	0	0	0	0	0	0	0	0	0	0	0	0	5	0	0	0	0	0	0	0	0	0	0	0	0	0	0	2	0	0	0	0	0	0	0	0	0	0	5	0	0	0	0	0	0	0	0	0	0	0	0	0	0	11	2	0
GCCTTTGAACCCCTGATCAGTAGGAGGGACC	2.64e-07	-10.6			0	0	6	0	0	0	0	0	0	0	0	0	0	0	0	0	2	0	3	0	0	0	0	0	0	0	0	0	0	0	0	0	0	0	0	0	0	0	0	0	0	0	0	0	3	0	0	0	0	0	0	0	0	0	0	0	0	0	3	1	0	0	0	0	0	0	0	0	5	0	0	0	0	0	0	0	0	0	0	0	0	0	0	0	0	0	0	0	0	0	0	0	0	0	0	0	0	0	12	0	0	0	0	0	0	0	0	0	0	0	7	0	0	0	1	0	0	0	0	0	1	0	0	4	0	6	0	9	2	6	10	9	0	0	0	0	0	0	0	0	0	0	0	0	0	0	0	0	0	0	8	0	0	0	0	0	0	0	0	0	7	0	0	0	0	0	0	0	0	1	0	0	0	0	0	0	0	0	0	0	0	0	0	0	0	0	0	0	0	0	0	3	0	0	0	0	0	0	0	0	0	0	0	0	0	0	0	0	0	4	0	0	0	0	0	6	0	0	0	0	0	0	0	0	0	0	0	6	0	0	0	0	0	0	0	0	0	0	0	0	0	0	0	0	0	0	0	0	0	11	0	0	0	0	0	0	0	0	0
GCCTTTTATTGTATTGGCATAAATCACCAAA	1.16e-07	-8.49			0	0	6	0	0	0	0	7	0	0	2	0	5	6	2	6	0	0	0	0	0	6	0	0	0	0	0	0	0	0	0	0	0	0	0	0	0	0	0	0	0	0	0	0	9	0	0	0	0	0	0	0	0	1	0	0	1	8	3	3	1	0	0	0	0	0	0	0	0	0	0	0	0	4	0	3	0	0	0	0	0	0	0	0	0	0	0	0	0	0	0	0	0	0	0	0	0	0	7	5	0	3	0	1	0	0	0	4	0	0	13	0	0	7	0	0	0	0	0	0	1	1	0	4	10	0	0	0	2	3	5	0	0	0	0	4	0	0	0	0	0	0	0	0	0	0	0	0	0	0	7	0	0	0	0	0	0	0	0	0	0	0	8	0	0	0	0	0	0	0	0	0	0	0	0	0	0	4	0	0	0	0	0	4	0	2	0	0	2	0	0	0	0	0	0	0	0	1	0	0	0	0	0	0	0	0	0	3	1	0	0	0	0	0	0	5	0	0	0	0	5	0	0	0	0	0	0	0	0	0	5	0	0	0	0	0	0	0	0	0	0	0	0	0	0	0	0	0	0	0	0	0	0	0	0	0	0	0	0
GCGAAAGCTTGATCCGTTGATGAAGGGAGCA	2.16e-07	-6.42			0	7	3	0	4	0	4	0	1	13	1	0	6	0	0	0	0	0	4	0	0	4	2	1	2	0	0	0	10	0	0	0	5	4	5	0	0	12	0	4	0	0	0	2	0	2	7	5	2	0	0	2	0	0	0	2	7	0	3	1	0	0	0	0	0	0	0	0	0	0	0	0	0	0	0	0	0	0	7	0	0	0	0	7	0	0	0	0	0	0	0	3	5	0	0	0	0	0	5	0	8	3	0	7	6	0	0	8	2	0	7	0	10	0	0	16	0	0	0	0	0	0	0	7	10	4	5	0	6	3	19	18	7	0	0	0	0	12	4	4	6	0	6	4	0	5	0	3	6	0	3	5	0	0	0	0	0	0	0	0	8	15	3	0	0	9	0	1	0	0	0	0	0	2	0	0	0	0	0	0	0	0	0	0	0	0	0	0	1	0	0	0	0	0	0	0	0	0	0	0	0	0	0	0	0	0	0	0	0	0	5	0	0	0	0	0	4	4	0	0	5	6	0	12	0	0	5	0	0	6	2	7	6	0	0	0	0	0	0	4	0	0	5	0	0	0	5	0	0	3	3	4	0	0	0	9	0	0	0
GCGAACAATGTATCTAAAGTCCCCACGAGAA	5.58e-08	-6.7			0	0	0	6	0	0	3	5	0	0	5	0	5	3	14	7	4	7	0	0	0	15	0	1	3	1	0	3	0	4	0	5	0	0	3	5	0	0	0	0	0	4	3	2	0	0	0	0	5	0	9	10	1	0	0	0	3	2	0	0	0	0	7	0	0	0	0	0	0	5	0	0	0	6	0	0	0	3	0	0	0	0	0	0	0	0	0	0	0	0	0	2	4	0	2	2	0	6	9	4	0	6	2	4	0	7	6	12	2	3	10	0	0	7	0	0	9	0	6	0	11	0	6	5	12	5	0	3	4	10	5	12	0	0	0	9	0	0	0	4	0	0	0	9	0	0	0	0	0	7	1	8	0	0	0	0	0	0	0	4	3	14	0	2	2	4	0	0	9	5	0	0	4	2	6	0	6	0	0	0	0	1	0	0	0	0	0	0	0	2	0	0	0	0	0	9	5	0	0	0	0	0	0	0	0	0	0	0	0	3	0	0	0	0	4	7	0	6	0	0	1	5	0	4	7	0	0	0	2	0	5	0	0	0	8	0	0	0	0	0	0	0	6	0	0	0	0	0	0	0	0	0	0	7	0	6	2	9	17
GCGAAGTCCACGTGTCGCACACTAATTGCGA	2.18e-07	-9.52			0	0	0	0	0	3	0	2	4	0	3	0	3	8	15	7	0	0	0	0	0	7	0	4	0	0	0	8	0	0	0	6	0	0	6	11	0	0	0	0	0	0	0	0	0	0	0	0	2	0	0	0	0	0	0	0	8	3	0	0	0	0	0	0	0	0	0	0	0	0	0	0	0	0	0	0	0	0	0	7	0	0	0	0	0	0	0	0	9	0	0	0	0	0	0	0	0	0	0	0	0	0	0	0	0	0	0	0	0	0	0	0	0	9	2	0	0	0	0	0	0	0	0	0	0	2	0	0	0	2	3	4	0	0	0	0	0	0	0	4	0	0	0	0	0	0	0	0	0	0	0	7	0	0	0	0	0	0	0	0	0	0	0	0	0	0	0	0	0	0	0	0	0	0	0	0	0	0	0	0	0	0	0	0	0	0	0	0	0	0	0	0	0	0	0	0	0	0	0	0	0	0	0	0	0	0	0	0	0	3	6	0	0	0	0	5	0	0	0	0	3	2	0	0	0	0	0	0	0	0	0	0	0	0	0	0	0	0	0	0	1	0	7	0	0	0	0	0	0	0	0	0	0	0	0	0	7	2	0
GCGAATTCGGAAGCGCGCGCCGAGTGGCAGA	2.23e-07	-11.2			0	0	5	0	0	0	0	0	0	0	0	0	0	0	0	0	0	0	7	0	0	0	0	0	0	0	0	0	0	0	0	0	0	0	0	0	0	0	0	0	0	0	0	0	0	0	0	0	0	0	0	0	0	0	0	0	0	0	5	3	0	0	0	0	0	0	0	0	4	0	0	0	0	0	0	0	0	0	0	0	0	0	0	0	0	0	0	0	0	0	0	0	0	0	0	0	0	0	3	0	0	0	0	0	0	0	0	0	0	0	3	0	0	0	0	0	0	0	0	0	1	0	0	11	0	4	0	3	10	10	5	9	0	0	0	0	0	0	0	0	0	0	0	0	0	0	0	0	0	0	5	0	0	0	0	0	0	0	0	0	4	0	0	0	0	0	0	0	0	0	0	0	0	0	0	0	0	0	0	0	0	0	0	0	0	0	0	0	0	0	0	1	0	0	0	0	0	0	0	0	0	0	2	0	0	0	0	0	0	10	0	0	0	0	0	4	0	0	0	0	0	0	0	0	0	0	0	10	0	0	0	0	0	0	0	0	0	0	0	0	0	0	0	0	0	0	0	0	0	6	0	0	0	0	0	0	0	0	0
GCGACCAAACGTTCATCCAACCATAGTATAC	2.65e-07	-10.6			0	0	5	6	0	0	0	0	0	0	1	0	0	0	2	0	12	0	0	0	0	0	0	3	2	10	0	0	0	0	0	0	0	0	0	0	0	0	0	0	0	0	0	0	0	0	0	0	0	0	0	0	0	0	0	0	0	0	0	0	0	0	0	0	0	0	0	0	0	6	0	0	0	0	0	0	0	0	0	0	0	0	0	0	0	0	0	0	0	0	0	0	0	0	0	0	0	0	10	0	0	3	0	0	0	0	0	0	5	0	0	0	0	0	0	0	0	0	0	0	6	0	0	4	0	3	0	2	4	2	0	5	0	0	0	0	0	0	0	0	0	0	0	0	0	0	0	0	0	0	0	0	0	0	0	0	0	0	0	0	0	0	0	0	0	4	0	0	0	4	0	0	0	0	0	0	0	0	0	0	0	0	0	0	0	0	0	0	0	0	0	0	0	0	0	0	0	0	0	0	0	0	0	0	0	0	0	0	0	4	0	0	0	0	3	1	0	0	0	0	0	8	0	0	1	0	0	0	0	0	6	0	0	0	0	0	0	0	0	0	0	0	0	0	0	0	0	0	0	0	0	0	0	0	0	0	0	0	0
GCGACCCTGGCAGATCGATGCAACCAGTAAC	2.32e-07	-8.81			0	0	0	0	0	0	0	0	0	9	3	0	11	9	5	3	5	0	0	0	0	0	0	3	5	0	0	3	0	0	0	3	0	0	0	7	0	5	0	0	0	0	0	0	0	0	3	0	0	0	0	0	0	0	0	0	0	4	2	8	0	0	0	0	0	0	0	0	0	0	0	0	0	0	0	0	0	0	0	0	0	0	0	0	0	0	0	0	0	0	0	0	0	0	0	5	0	0	0	10	0	0	0	0	0	0	6	6	0	0	0	0	0	0	3	0	4	0	0	0	11	0	13	0	0	5	4	5	1	3	0	0	0	0	0	0	0	0	0	0	0	0	0	6	0	0	0	4	2	0	0	0	0	3	0	0	0	0	0	0	0	6	0	0	0	0	0	0	0	0	0	0	0	0	0	0	0	0	0	0	0	0	0	0	0	0	0	0	0	0	0	0	0	0	0	0	0	0	0	0	0	0	0	0	0	0	0	0	0	0	0	0	0	0	0	8	0	0	0	0	0	0	0	0	0	0	0	0	0	0	6	0	0	0	0	0	0	0	5	0	0	3	0	0	5	0	0	0	0	0	0	0	0	0	0	0	7	3	0
GCGACGACATTGACAGAAAACACCTGCCGCA	2.8e-07	6.32	3	160559508	9	0	0	3	0	0	0	0	0	0	1	3	0	0	0	0	0	0	0	5	3	0	6	1	0	0	1	0	10	0	0	0	0	7	0	7	7	0	0	0	0	5	0	0	0	0	0	0	0	4	7	0	0	9	2	2	0	0	0	0	6	8	8	2	19	0	9	7	5	2	7	5	0	12	4	1	1	5	10	6	7	0	0	4	4	4	2	6	0	4	8	2	3	14	0	6	0	1	0	0	0	0	0	20	2	1	0	0	6	6	0	0	7	0	3	0	0	3	3	5	3	7	0	4	0	0	0	3	4	0	0	0	5	2	2	4	10	9	7	2	0	0	0	0	0	0	6	0	1	0	0	0	3	0	0	0	0	0	7	0	0	0	0	0	4	0	2	4	9	0	5	0	5	0	8	10	2	8	5	2	6	6	2	5	0	0	6	3	0	4	7	5	5	3	2	2	2	4	3	0	4	0	5	8	5	3	5	4	5	0	3	7	0	0	0	0	5	0	6	2	0	0	5	0	1	2	5	8	0	15	11	0	6	5	7	3	2	3	2	0	2	5	6	3	3	5	16	4	2	0	4	0	0	0	0	0	0	0	0
GCGACGTGTATATTTAACATTAACGCATCAC	6.51e-08	-7.79			0	0	0	1	0	1	3	6	0	0	2	0	4	4	1	1	3	0	6	0	0	0	0	1	1	0	0	9	2	0	0	6	0	0	5	2	0	0	0	0	0	0	12	2	0	0	3	0	0	0	0	0	0	0	0	0	0	8	8	2	0	0	0	0	0	0	0	0	11	0	7	0	0	0	0	0	0	0	0	0	0	0	0	0	0	0	0	0	0	0	0	6	11	0	10	9	0	0	0	5	0	0	0	6	2	0	0	0	0	0	0	0	0	0	3	0	4	0	0	0	9	0	0	0	0	4	2	7	4	2	1	3	0	0	0	0	0	1	0	0	0	0	0	6	0	0	0	3	0	0	0	0	0	7	0	0	0	0	0	0	0	1	0	0	0	1	0	0	0	0	0	0	0	0	0	0	0	0	0	0	3	0	0	0	0	1	0	0	0	0	0	0	0	0	6	0	0	0	0	1	0	0	0	0	0	0	0	0	0	0	0	0	0	0	0	4	0	0	0	0	0	0	0	0	1	0	0	0	0	4	1	0	0	0	0	0	5	0	1	0	0	5	0	0	1	0	0	0	0	10	1	4	0	0	0	0	11	3	5
GCGAGACGTGTGACGCAGCATTTAAATTGAA	2.04e-07	-6.72			0	0	4	0	0	11	4	0	0	0	4	0	0	5	2	12	4	4	4	0	0	8	0	4	11	0	0	3	0	0	0	0	0	0	6	4	0	10	0	7	0	0	1	2	3	7	6	7	5	0	0	0	3	10	0	0	0	7	2	4	0	0	0	0	0	0	0	0	0	0	0	0	0	0	0	0	0	0	0	0	0	0	0	0	4	0	0	3	0	0	0	0	0	0	0	0	0	0	3	4	0	11	0	1	6	6	0	15	0	0	4	7	14	0	2	0	3	0	5	0	0	0	6	0	7	10	0	0	0	5	4	1	0	0	0	0	0	1	0	0	0	0	0	0	0	7	0	0	0	0	6	17	0	10	0	0	0	0	0	0	4	0	2	0	0	0	0	0	0	0	0	0	6	0	4	0	16	0	0	0	0	0	0	0	0	0	0	0	0	0	0	0	0	0	0	5	0	0	0	3	0	0	0	0	7	2	2	0	0	0	0	0	0	0	6	8	0	0	0	0	1	0	0	11	0	0	0	0	0	0	0	5	6	0	0	0	0	0	0	0	0	0	0	0	0	0	0	0	5	0	0	0	7	0	13	0	4	11	3
GCGAGCGGCACCAGCCGCGCCGATCCTCCCA	2.26e-07	-5.47			7	2	4	0	3	9	0	5	2	4	3	0	8	0	2	4	6	14	3	0	0	5	0	2	4	0	0	8	4	8	0	9	3	0	6	7	0	2	2	6	5	0	15	6	8	0	2	0	8	15	13	13	0	6	0	2	5	3	0	7	11	15	7	6	2	0	5	7	9	0	5	2	5	22	19	1	0	11	10	4	13	4	13	4	2	12	0	5	2	9	3	6	8	1	7	1	5	0	2	0	0	5	0	13	7	0	19	4	0	0	6	12	3	12	5	0	6	0	0	7	5	10	9	5	0	6	0	3	8	3	5	14	0	0	0	0	6	21	5	5	5	8	0	6	5	0	0	15	9	2	5	0	20	9	8	10	8	15	0	0	3	14	0	0	0	2	0	0	5	7	11	0	2	4	0	0	0	0	10	21	6	11	5	0	0	0	0	0	0	0	0	8	6	5	5	0	5	0	9	3	5	4	4	5	0	1	0	1	0	1	5	0	3	8	3	4	0	9	2	9	1	2	0	4	8	6	0	8	5	5	5	4	10	0	5	5	3	0	0	10	5	9	1	5	1	0	0	0	0	14	10	7	4	0	3	12	4	8	2
GCGAGCTGCGCGCTAGAGTAGGACATTGTGA	2.92e-08	6.1			7	5	0	5	0	5	0	0	5	0	3	9	0	0	0	0	6	0	0	15	4	0	15	1	0	1	0	0	4	6	0	0	7	3	0	11	11	0	0	0	7	15	0	0	11	0	0	11	5	7	4	0	4	9	12	7	9	0	0	0	3	6	0	0	11	0	7	0	0	3	0	3	8	14	0	0	0	0	2	8	2	0	0	6	4	6	5	0	0	7	8	0	0	5	6	0	0	0	0	0	0	0	0	1	5	3	0	0	12	8	0	0	3	0	4	0	0	5	5	4	3	0	0	4	0	0	0	4	6	0	0	0	0	11	2	7	6	3	12	4	3	2	3	0	0	0	0	0	4	0	0	0	0	0	20	0	0	0	7	0	0	0	7	4	15	0	2	0	6	7	2	0	6	4	0	0	0	8	0	0	8	0	12	11	7	0	0	0	0	6	10	4	0	5	6	7	2	6	0	16	0	0	0	5	1	0	8	5	10	3	4	5	0	0	0	0	4	0	2	9	0	0	12	0	6	3	6	0	0	12	3	4	0	4	8	4	10	4	4	0	0	0	7	1	6	17	5	2	3	0	7	0	0	0	0	0	0	0	2
GCGAGGCACGCAGGACTGTGCAGGCCCAGCC	2.53e-07	-8.84			0	0	4	0	0	0	0	2	0	0	2	0	8	4	0	3	0	0	0	0	0	7	0	0	0	0	0	0	0	0	0	0	0	0	0	0	0	0	0	0	0	0	0	0	8	0	0	0	0	0	0	0	0	8	0	0	0	8	0	1	0	0	0	0	0	0	0	0	0	0	0	0	0	0	0	0	0	0	0	0	0	0	0	0	0	0	0	0	0	0	0	0	0	0	0	0	0	0	5	7	3	5	0	0	0	0	0	15	0	0	7	0	0	7	0	0	0	0	0	0	3	1	0	0	20	0	7	0	5	10	9	8	0	0	0	0	0	0	0	0	0	0	0	0	0	0	0	0	0	0	7	0	0	0	0	0	0	0	0	0	0	0	5	0	0	0	0	0	0	0	0	0	0	0	0	0	0	0	0	0	0	0	0	9	0	0	0	0	0	0	0	1	0	0	0	0	0	0	0	0	0	0	0	0	0	0	0	0	0	0	0	0	0	0	0	10	0	0	0	0	1	0	2	0	0	0	0	0	0	0	12	0	0	0	0	0	0	0	0	0	0	0	0	0	0	0	0	0	0	0	0	0	0	0	0	0	0	0	0
GCGAGTAGCCGTTGCTCCACTTGGCACACCA	1.22e-07	-7.65			0	0	0	0	3	0	0	0	0	7	4	0	3	9	14	4	10	0	0	0	0	0	0	2	5	0	0	9	0	0	0	3	0	0	0	5	0	5	0	4	0	0	0	0	0	0	5	0	0	0	0	0	0	0	0	0	0	5	6	2	0	0	0	0	0	0	0	0	0	0	0	0	0	0	0	0	0	0	0	0	0	0	0	0	0	0	0	0	0	0	0	0	0	0	1	3	0	0	0	6	0	0	0	8	11	0	17	0	0	0	0	0	0	0	3	0	10	0	0	0	1	0	15	11	0	8	13	12	7	3	0	0	0	0	0	0	0	0	0	0	0	0	0	7	0	0	0	2	2	0	0	0	0	6	0	0	0	8	0	0	0	8	7	0	0	0	0	0	0	0	0	0	0	0	0	0	0	0	0	0	0	0	0	0	0	0	0	0	0	0	0	0	0	0	0	0	0	0	0	0	0	0	0	0	0	0	0	0	0	0	0	0	0	0	7	7	0	0	0	0	0	0	0	0	0	0	0	0	0	0	1	9	3	0	0	0	0	0	3	0	0	5	0	0	5	0	0	0	0	0	1	0	0	0	0	5	7	5	0
GCGAGTGAAGTCCTCATATCTTTCACGCTTA	2.58e-07	-5.98			0	4	2	5	0	0	10	0	7	11	2	6	10	0	2	0	3	0	3	0	0	0	0	2	5	0	0	0	0	0	0	6	0	4	0	0	0	0	0	1	0	1	1	4	18	2	3	0	0	0	0	6	0	0	2	2	0	8	2	5	1	1	13	4	0	0	6	4	1	0	0	0	7	10	0	1	0	0	0	0	0	0	0	6	10	0	0	1	0	0	0	1	3	0	0	9	0	10	5	0	2	6	2	1	6	0	0	4	6	3	7	0	5	1	1	2	0	5	3	5	3	0	2	4	14	2	0	9	4	5	5	5	0	0	0	0	7	0	0	4	0	0	0	0	2	0	0	1	1	3	3	7	3	5	0	0	0	5	0	0	2	7	2	0	0	0	0	0	0	0	2	0	5	12	0	0	0	0	11	17	3	0	2	0	0	0	0	0	0	0	0	4	8	2	5	0	5	12	7	0	7	6	4	2	0	0	0	3	0	10	6	0	0	0	2	13	1	6	6	5	0	5	0	10	6	0	4	1	1	0	3	0	7	0	0	5	8	0	0	0	0	0	5	0	1	0	0	0	0	7	3	3	11	0	0	2	7	2	5
GCGAGTGTTCGTCAGACAGCCTGACAGAGCA	8.28e-08	-4.09			12	0	2	30	4	0	0	11	0	2	8	5	3	13	23	1	15	15	15	0	0	15	14	4	11	0	0	7	4	0	4	16	3	5	1	0	0	5	6	25	2	3	7	19	14	17	0	11	13	5	0	3	8	17	1	9	5	15	17	3	2	3	0	12	6	2	0	3	5	0	0	0	7	0	7	14	0	0	3	0	16	16	2	0	0	8	3	6	5	10	2	3	0	0	8	8	0	0	21	14	6	10	5	0	0	7	6	19	12	2	16	4	7	17	5	12	1	2	6	0	26	0	26	32	9	21	26	30	21	10	10	35	0	1	5	11	0	1	0	7	0	3	12	20	9	12	1	10	14	0	2	8	0	4	0	2	13	11	22	0	7	18	6	5	0	12	3	15	5	11	4	6	0	12	5	0	8	0	0	0	0	0	0	0	4	13	0	0	4	0	0	6	0	14	5	2	0	0	0	8	0	7	3	2	8	3	1	8	0	17	12	9	0	4	9	8	9	4	0	5	21	15	6	0	17	6	0	26	0	0	8	8	7	9	8	5	0	0	0	0	0	5	3	4	4	2	2	17	3	6	0	17	5	7	27	11	0	5	3
GCGATAATAGGAGAGGTGAAATCGAAGGTGA	2.54e-07	-9.79			0	0	0	0	0	0	3	0	0	0	3	0	8	3	5	8	6	0	9	0	0	1	0	3	5	0	0	1	8	0	0	10	0	0	0	2	0	0	0	0	0	0	0	0	0	0	4	0	0	0	0	0	0	0	0	0	0	10	0	0	0	0	0	0	0	0	0	0	0	0	0	0	0	0	0	0	0	0	0	0	0	0	0	0	0	0	0	0	0	0	0	0	0	0	0	1	0	0	0	0	0	0	0	0	0	0	0	0	0	0	0	0	0	0	4	0	3	0	0	0	7	0	4	0	0	0	0	3	4	6	3	0	0	0	0	0	0	0	0	0	0	0	0	6	0	0	0	4	0	0	0	0	0	3	0	0	0	0	0	0	0	4	0	0	0	0	0	0	0	0	0	0	0	0	0	0	0	0	0	0	0	0	0	0	0	0	0	0	0	0	0	0	0	0	0	0	0	0	0	0	0	0	0	0	0	0	0	0	0	0	0	0	0	0	0	4	0	0	0	0	0	0	0	0	0	0	0	0	0	0	5	0	0	0	0	0	0	0	0	0	0	5	0	0	0	0	0	0	0	0	0	0	0	0	0	0	7	4	0
GCGATACGCATTTGGCACCCTGCCTTACATA	9.71e-08	6.58	2	149594495	0	4	10	0	5	4	3	0	7	0	3	0	0	0	0	0	0	0	13	8	9	0	6	1	0	3	3	0	4	4	3	0	10	0	0	0	4	0	6	0	0	2	0	0	0	0	4	0	8	0	7	2	0	2	6	0	4	0	6	0	5	0	8	0	0	2	6	0	0	2	0	5	4	0	6	5	3	0	0	9	6	4	0	0	0	6	10	1	0	0	2	6	5	0	0	0	0	6	0	0	2	0	0	0	3	1	0	0	5	4	0	0	0	0	0	4	0	0	0	4	0	3	0	0	0	0	2	0	0	0	0	0	0	0	2	9	0	0	0	0	0	0	6	0	7	9	7	0	11	0	0	0	5	0	6	0	0	0	4	6	3	7	0	4	2	0	3	0	0	6	4	0	0	1	0	0	0	6	0	0	3	0	3	3	3	2	5	0	2	2	6	1	0	4	3	0	5	0	0	0	0	0	0	5	0	8	1	3	1	0	0	0	3	5	0	0	0	0	0	0	0	0	2	0	0	8	7	4	0	0	0	8	1	8	7	10	3	12	6	1	2	5	2	2	3	3	0	8	17	0	7	2	5	0	0	0	7	0	0
GCGATCCGGCCCGAGGCCTCTCGGCACTAGA	2.21e-07	-6.58			0	0	6	7	0	0	0	1	1	0	3	2	0	1	0	1	4	0	9	0	0	26	0	0	0	0	0	0	0	0	0	0	0	0	1	0	0	0	0	0	0	0	0	0	8	7	6	0	0	0	0	0	1	0	0	0	0	0	0	0	0	0	0	0	0	0	0	0	0	0	0	0	0	0	0	0	0	0	0	0	0	0	0	0	0	0	0	0	0	0	0	0	0	0	0	0	0	0	0	14	0	4	0	1	3	0	0	2	0	2	0	0	0	0	0	0	0	5	0	0	5	0	0	7	0	3	0	4	7	6	23	9	0	0	0	0	0	0	0	0	0	0	0	0	0	0	0	7	0	2	3	0	0	0	0	8	0	8	0	0	0	8	10	0	0	0	0	0	2	1	0	0	0	0	1	0	2	0	0	0	0	0	0	0	0	0	0	0	0	0	0	0	0	0	0	0	0	0	0	1	0	0	0	0	0	0	0	0	0	0	0	0	9	0	0	13	0	0	0	0	5	4	0	0	3	0	0	0	0	13	2	0	0	0	0	0	0	0	0	1	0	0	0	0	1	0	0	1	0	0	0	0	0	0	0	0	0	0	0
GCGATGAAATATTGAGCGCATTGTTACACCA	2.77e-07	-10.4			0	0	8	2	0	0	0	0	0	0	0	0	0	0	0	0	3	0	0	0	0	0	0	3	2	11	0	0	0	0	0	0	0	0	0	0	0	0	0	0	0	0	0	0	0	0	0	0	0	0	0	0	0	0	0	0	0	0	0	0	0	0	0	0	0	0	0	0	0	6	0	0	0	0	0	0	0	0	0	0	0	0	0	0	0	0	0	0	0	0	0	0	0	0	0	0	0	0	3	0	0	7	0	0	0	0	8	8	11	0	1	0	0	0	0	0	0	0	0	0	0	0	0	6	0	8	0	0	0	5	0	17	0	0	0	0	0	0	0	0	0	0	0	0	0	0	0	0	0	0	0	0	0	0	0	0	0	0	0	0	0	8	0	0	0	7	0	0	0	2	0	0	0	0	0	0	0	0	0	0	0	0	0	0	0	0	0	0	0	0	0	0	0	0	0	0	0	0	0	0	0	0	0	0	0	0	0	0	0	11	0	0	0	0	3	2	0	0	0	0	0	5	0	0	0	0	0	0	0	0	0	0	0	0	0	0	0	0	0	0	0	0	0	0	0	0	0	0	0	0	0	0	0	0	0	0	0	0	0
GCGCAAATAAGACTGTCCTTCTCATCGATCA	2.38e-07	-7.96			0	0	4	0	0	0	2	0	0	0	2	0	0	0	0	0	7	0	0	0	0	13	0	1	3	0	0	0	0	0	0	0	3	0	0	0	0	0	0	0	0	0	3	2	3	4	8	0	0	0	0	0	0	0	0	0	0	0	0	0	0	0	0	0	0	0	0	0	0	0	0	0	0	0	0	0	0	0	0	0	0	0	0	0	5	0	0	0	0	0	0	0	0	0	0	0	0	0	3	0	0	4	0	0	4	0	0	4	0	0	0	0	0	0	4	0	0	0	0	0	0	0	8	0	7	3	0	0	0	2	10	5	0	0	0	0	0	0	0	0	0	0	0	0	0	0	0	0	5	0	6	12	0	12	0	0	4	6	0	0	0	3	7	0	0	0	0	0	0	0	0	0	3	0	4	0	2	0	0	0	0	0	0	0	0	1	0	0	0	0	0	0	0	0	0	10	5	0	0	0	0	0	0	0	4	5	6	0	0	0	6	0	0	0	3	8	0	0	0	0	8	0	0	5	0	0	0	6	0	0	0	0	0	0	0	0	0	0	0	0	0	0	0	0	0	0	0	0	13	0	0	0	9	0	0	0	9	3	3
GCGCACGGTGCACACGACCGCCCGGCGGCTA	2.34e-07	-6.37			0	0	0	0	5	0	0	2	6	0	5	0	5	2	1	7	9	0	13	5	12	2	0	3	0	0	11	9	0	0	4	0	0	0	5	5	9	0	3	0	0	0	0	0	5	0	3	0	12	0	0	0	9	0	0	7	0	10	0	0	0	0	2	0	0	8	3	0	0	0	0	0	0	0	0	0	0	0	9	0	0	22	0	0	0	0	0	0	0	0	0	0	0	0	0	0	0	0	3	0	17	0	2	0	0	0	0	0	0	0	0	0	0	0	6	9	9	0	0	0	3	0	8	3	0	5	0	6	4	5	13	6	0	0	0	0	3	0	0	0	0	0	0	6	0	4	0	3	0	3	9	0	0	0	0	0	0	6	8	0	3	0	6	4	2	7	0	0	5	9	0	5	2	5	0	0	0	0	0	0	0	0	0	9	7	4	0	0	3	4	5	0	0	0	0	7	9	0	0	0	0	0	0	0	0	0	0	0	2	17	3	0	0	0	5	8	1	9	0	0	0	0	4	0	0	0	0	0	0	0	0	0	11	0	0	0	0	0	0	0	0	0	0	0	5	0	0	0	0	0	0	8	2	0	0	0	4	1	3
GCGCACTTGCCATCTGCCCCTGCTTACTCAA	2.54e-07	5.98			9	5	0	0	0	7	0	0	0	4	5	9	0	0	0	1	0	4	0	13	16	0	0	7	0	18	4	0	0	8	0	2	0	0	0	0	7	0	0	0	4	7	0	0	2	0	0	7	8	0	0	0	0	0	1	0	1	0	0	0	1	1	0	0	0	3	1	0	0	0	0	9	0	10	0	0	0	0	9	8	0	0	8	0	0	0	0	0	0	0	0	0	0	0	0	0	0	0	0	0	0	6	1	17	7	0	0	0	0	0	3	10	0	0	0	0	1	1	0	0	0	0	0	0	0	0	0	0	0	0	0	0	2	0	0	0	0	0	0	0	0	0	0	0	0	0	1	0	0	0	1	0	0	0	0	2	16	0	7	1	0	0	0	15	0	0	7	4	9	0	0	0	0	0	1	2	0	0	0	0	0	0	0	5	7	0	8	11	0	7	4	6	0	18	0	0	0	0	0	0	0	1	0	0	0	0	0	0	0	0	0	9	0	2	0	0	9	0	13	11	0	0	6	9	0	0	1	0	0	1	0	7	2	0	0	0	0	0	4	0	1	3	0	0	0	8	0	0	1	0	0	4	0	0	2	0	4	0	0
GCGCATGATTGAGGGTCTGTTTGGGAATGCA	3.24e-08	-10.2			0	0	0	0	0	0	0	0	0	5	2	0	8	5	6	4	3	0	0	0	0	0	0	2	4	0	0	9	0	0	0	2	0	0	0	4	0	3	0	0	0	0	0	0	0	0	2	0	0	0	0	0	0	0	0	0	0	5	2	3	0	0	0	0	0	0	0	0	0	0	0	0	0	0	0	0	0	0	0	0	0	0	0	0	0	0	0	0	0	0	0	0	0	0	0	6	0	0	0	3	0	0	0	0	0	0	0	0	0	0	0	0	0	0	2	0	0	0	0	0	4	0	6	0	0	11	11	3	8	3	0	0	0	0	0	0	0	0	0	0	0	0	0	7	0	0	0	3	5	0	0	0	0	2	0	0	0	0	0	0	0	3	0	0	0	0	0	0	0	0	0	0	0	0	0	0	0	0	0	0	0	0	0	0	0	0	0	0	0	0	0	0	0	0	0	0	0	0	0	0	0	0	0	0	0	0	0	0	0	0	0	0	0	0	0	6	0	0	0	0	0	0	0	0	0	0	0	0	0	0	7	0	0	0	0	0	0	0	0	0	0	3	0	0	1	0	0	0	0	0	0	0	0	0	0	0	0	1	0
GCGCATGCAGGTAGCAGATTTTTACGCAGTA	2.35e-07	-9.03			0	0	0	0	0	0	0	0	0	0	1	0	3	1	0	2	3	0	0	0	0	1	0	0	0	0	0	4	0	0	0	7	0	0	0	5	0	2	0	4	0	0	0	0	0	0	4	0	0	0	0	0	0	0	0	0	0	2	6	3	0	0	0	0	0	0	0	0	0	0	0	0	0	0	0	0	0	0	0	0	0	0	0	0	0	0	0	0	0	0	0	0	0	0	2	2	0	0	0	0	0	0	0	0	6	0	6	0	0	0	0	0	0	0	3	0	3	0	0	0	1	0	0	5	0	2	2	2	5	0	0	0	0	0	0	0	0	0	0	0	0	0	0	0	0	0	0	2	1	0	0	0	0	4	0	0	0	3	0	0	0	6	6	0	0	0	0	0	0	0	0	0	0	0	0	0	0	0	0	0	0	0	0	0	0	0	0	0	0	0	0	0	0	0	0	0	0	0	0	0	0	0	0	0	0	0	0	0	0	0	0	0	0	0	5	8	0	0	0	0	0	0	0	0	0	0	0	0	0	0	6	8	0	0	0	0	0	0	2	0	0	1	0	0	3	0	0	0	0	0	0	0	0	0	0	0	4	6	0
GCGCATGGAGGAGTCATCAAAGCACACTCTA	1.18e-07	-6.85			7	10	0	6	1	0	0	6	0	7	4	12	1	17	0	4	0	0	0	0	0	13	0	1	4	0	0	0	2	0	9	0	3	0	2	0	0	2	4	3	0	0	6	5	2	0	7	0	1	0	0	0	4	0	0	0	0	9	12	5	2	3	0	0	0	0	0	0	7	0	0	0	0	0	0	0	0	0	0	6	0	0	0	0	0	0	0	0	0	0	0	0	0	0	0	0	4	0	9	7	12	4	0	0	0	0	0	0	0	0	8	0	0	3	0	1	0	8	3	0	12	12	0	0	5	1	9	3	4	8	9	6	0	0	0	0	6	6	0	0	2	0	0	0	0	9	0	4	0	0	13	0	0	0	0	0	9	5	1	0	1	0	5	0	6	11	9	3	3	0	0	4	4	0	12	0	10	1	0	0	0	0	0	0	0	4	2	2	9	0	0	0	0	0	0	2	5	0	0	0	0	0	0	0	0	8	0	14	0	3	4	7	0	0	7	6	6	6	0	8	12	5	0	0	6	8	0	0	0	0	0	0	0	0	0	0	0	0	0	0	5	0	4	0	0	0	10	0	0	6	3	0	4	0	0	0	0	0	0
GCGCCACACTAGCAACTCCGGTGATTCTTCC	2.65e-07	-11.3			0	0	4	3	0	0	0	0	0	0	0	0	0	0	0	0	3	0	0	0	0	0	0	2	8	0	0	0	0	0	0	0	0	0	0	0	0	0	0	0	0	0	0	0	0	0	0	0	0	0	0	0	0	0	0	0	0	0	0	0	0	0	0	0	0	0	0	0	0	3	0	0	0	0	0	0	0	0	0	0	0	0	0	0	0	0	0	0	0	0	0	0	0	0	0	0	0	0	3	0	0	4	0	0	0	0	3	4	8	0	8	0	0	0	0	0	0	0	0	0	0	0	0	3	0	5	0	0	0	5	0	8	0	0	0	0	0	0	0	0	0	0	0	0	0	0	0	0	0	0	0	0	0	0	0	0	0	0	0	0	0	6	0	0	0	5	0	0	0	2	0	0	0	0	0	0	0	0	0	0	0	0	0	0	0	0	0	0	0	0	0	0	0	0	0	0	0	0	0	0	0	0	0	0	0	0	0	0	0	1	0	0	0	0	5	8	0	0	0	0	0	9	0	0	0	0	0	0	0	0	0	0	0	0	0	0	0	0	0	0	0	0	0	0	0	0	0	0	0	0	0	0	0	0	0	0	0	0	0
GCGCCAGGAGGTGCTTCGGCACGCTGGGGAA	4.2e-08	-7.74			0	6	6	0	0	0	0	2	0	5	2	0	5	2	0	10	0	0	0	0	0	8	0	0	0	0	0	0	0	0	0	0	0	0	0	0	0	0	0	0	0	6	0	0	0	0	8	0	3	0	0	0	0	12	0	0	9	5	2	13	0	0	0	0	0	9	0	4	0	0	0	0	0	0	0	0	1	0	0	0	0	4	0	0	0	0	0	0	0	0	0	0	0	0	0	0	0	0	2	9	11	6	0	0	0	0	0	15	0	0	12	0	0	9	0	0	0	0	0	0	5	5	0	8	9	0	0	0	4	2	14	13	2	0	0	7	0	0	0	0	0	0	0	0	2	0	0	0	0	0	7	0	0	0	0	0	0	0	0	0	0	0	10	0	0	0	0	0	0	0	0	0	0	0	0	0	0	0	0	0	0	0	0	0	0	0	0	0	0	0	0	2	0	0	0	0	0	0	0	0	0	0	0	0	0	0	0	0	0	0	0	0	0	0	0	13	0	0	0	0	8	0	0	0	0	0	0	0	0	0	5	0	0	0	0	0	0	0	0	0	0	0	0	0	0	0	0	0	0	0	0	12	0	0	0	0	4	0	0
GCGCCAGGCTGGCCGGCGATGAAACGGCCGC	1.63e-07	-10.6			0	0	6	3	0	0	0	0	0	0	0	0	0	0	0	0	3	0	0	0	0	0	0	2	3	7	0	0	0	0	0	0	0	0	0	0	0	0	0	0	0	0	0	0	0	0	0	0	0	0	0	0	0	0	0	0	0	0	0	0	0	0	0	0	0	0	0	0	0	2	0	0	0	0	0	0	0	0	0	0	0	0	0	0	0	0	0	0	0	0	0	0	0	0	0	0	0	0	3	0	0	7	0	0	0	0	6	4	6	0	7	0	0	0	0	0	0	0	0	0	0	0	0	3	0	13	0	0	0	0	0	6	0	0	0	0	0	0	0	0	0	0	0	0	0	0	0	0	0	0	0	0	0	0	0	0	0	0	0	0	0	3	0	0	0	5	0	0	0	6	0	0	0	0	0	0	0	0	0	0	0	0	0	0	0	0	0	0	0	0	0	0	0	0	0	0	0	0	0	0	0	0	0	0	0	0	0	0	0	3	0	0	0	0	7	7	0	0	0	0	0	3	0	0	0	0	0	0	0	0	0	0	0	0	0	0	0	0	0	0	0	0	0	0	0	0	0	0	0	0	0	0	0	0	0	0	0	0	0
GCGCCCACAAACCAGATCTCGTGGAAGCCGA	1.64e-07	-11.5			0	0	9	0	0	0	0	0	0	0	0	0	0	0	0	0	3	0	0	0	0	0	0	0	0	0	0	0	0	0	0	0	0	0	0	0	0	0	0	0	0	0	0	0	5	0	0	0	0	0	0	0	0	0	0	0	0	0	11	7	0	0	0	0	0	0	0	0	8	0	0	0	0	0	0	0	0	0	0	0	0	0	0	0	0	0	0	0	0	0	0	0	0	0	0	0	0	0	7	0	0	0	0	0	0	0	0	0	0	0	6	0	0	0	0	0	0	0	0	0	2	0	0	4	0	6	0	2	5	5	3	8	0	0	0	0	0	0	0	0	0	0	0	0	0	0	0	0	0	0	4	0	0	1	0	0	0	0	0	0	5	0	0	0	0	0	0	0	0	0	0	0	0	0	0	0	0	0	0	0	0	0	0	0	0	0	0	0	0	0	0	2	0	0	0	0	0	0	0	0	0	0	0	0	0	0	0	0	0	1	0	0	0	0	0	6	0	0	0	0	0	0	0	0	0	0	0	0	0	0	0	0	0	0	0	0	0	0	0	0	0	0	0	0	0	0	0	0	0	4	0	0	0	0	0	0	0	0	0
GCGCCCACCGGAAAAAGCACGTTCATTGCCC	1.62e-07	-11.5			0	0	0	0	0	0	0	0	0	0	0	0	0	0	0	0	0	0	0	0	0	1	0	1	2	0	0	0	0	0	9	0	0	0	1	0	0	0	6	0	0	0	0	0	0	0	0	0	0	0	0	0	0	0	0	0	0	0	0	0	0	0	0	0	0	0	0	0	0	0	0	0	0	0	0	0	0	0	0	0	0	0	0	0	0	0	0	0	0	0	0	0	0	0	0	0	0	0	0	0	0	0	0	0	0	0	0	6	0	0	0	0	0	0	0	0	0	0	0	0	0	0	0	0	0	13	0	0	0	2	0	5	0	0	0	0	0	0	0	0	0	0	0	0	0	0	0	0	0	0	4	0	0	0	0	0	0	0	0	0	0	0	0	0	0	0	0	0	0	0	0	7	0	7	0	0	0	11	0	0	0	0	0	5	0	2	0	0	8	0	0	0	0	0	0	0	0	0	0	0	0	0	1	0	0	0	0	0	6	0	0	0	0	0	0	6	0	0	0	0	0	0	0	0	0	0	0	0	8	0	0	0	0	0	0	0	0	0	0	0	0	0	0	0	0	0	0	0	0	0	0	0	0	0	0	0	0	0	0
GCGCCGAAAAAAAGGAATTTATCCTGAAAAA	1.53e-08	-10.1			0	0	0	0	0	0	0	0	0	4	2	0	3	4	9	7	3	0	0	0	0	0	0	1	4	0	0	3	0	0	0	3	0	0	0	7	0	3	0	0	0	0	0	0	0	0	7	0	0	0	0	0	0	0	0	0	0	2	5	5	0	0	0	0	0	0	0	0	0	0	0	0	0	0	0	3	0	0	0	0	0	0	0	0	0	0	0	0	0	0	0	0	0	0	0	2	0	0	0	9	0	0	0	0	0	0	3	0	0	0	0	0	0	0	4	0	1	0	0	0	2	0	0	0	0	2	2	3	8	3	8	3	0	0	0	0	0	0	0	0	0	0	0	4	0	0	0	1	0	0	0	0	0	1	0	0	0	0	0	0	0	3	0	0	0	0	0	0	0	0	0	0	0	0	0	0	0	0	0	0	0	0	0	0	0	0	0	0	0	0	0	0	0	0	0	0	0	0	0	0	0	0	0	0	0	0	0	0	0	0	0	0	0	0	0	5	0	0	0	0	0	0	0	0	0	0	0	0	0	0	3	0	0	0	0	0	0	0	0	0	0	4	0	0	10	0	0	0	0	0	1	0	0	0	0	0	2	6	0
GCGCCGGGATGTTGGTGGCCCGCGGGGTGGA	1.24e-07	-8.64			0	0	6	0	1	0	0	0	0	0	0	0	0	0	1	0	0	0	0	0	0	2	0	2	0	0	0	0	0	0	0	0	0	0	0	0	0	2	0	0	0	0	0	0	0	7	0	0	10	0	0	0	0	0	0	0	5	0	0	0	0	0	0	0	0	0	0	0	0	0	0	0	0	0	0	0	0	0	0	0	0	0	0	0	0	0	0	0	0	0	0	0	0	0	0	0	0	0	2	0	0	4	0	0	0	0	0	0	0	0	12	0	0	0	0	0	0	0	0	0	0	0	6	0	5	3	7	5	10	6	0	13	0	0	0	0	0	0	0	3	4	0	0	4	0	12	0	0	0	0	9	2	0	0	0	0	4	0	0	1	0	0	7	0	0	0	0	0	0	0	0	0	0	0	13	0	8	0	0	0	0	0	0	0	0	0	0	0	0	0	0	0	0	0	0	0	0	0	0	0	0	0	0	0	0	6	1	0	0	6	0	0	0	0	1	7	0	0	0	0	0	0	0	0	0	0	0	0	0	0	0	0	1	0	0	0	0	0	0	0	0	0	0	0	0	0	0	1	0	0	0	0	11	0	12	0	0	0	0
GCGCGAGTAGCCGTTGCTCCACTTGGCACAC	7.72e-08	-6.82			0	0	0	0	3	0	0	2	0	7	4	0	3	9	14	4	10	1	0	0	0	5	0	3	5	6	0	9	0	0	0	5	0	0	0	6	0	5	0	4	0	0	1	0	2	6	5	0	6	0	0	2	0	0	8	5	0	5	6	2	0	0	0	0	0	0	0	10	0	0	0	0	0	0	0	0	0	0	0	0	9	0	0	0	0	0	0	0	0	4	0	0	0	0	1	4	0	0	0	6	0	0	8	8	11	0	17	0	0	0	0	0	0	0	10	1	10	0	0	0	1	0	15	11	0	8	15	9	5	3	3	19	0	0	0	0	0	0	0	0	0	0	0	7	2	0	0	0	2	2	0	5	0	6	0	0	0	8	0	0	0	7	7	0	0	0	0	0	0	0	0	0	0	0	0	0	0	0	0	0	6	0	0	0	0	0	0	0	0	0	0	0	0	0	8	0	0	0	0	0	0	0	0	0	0	0	0	0	0	3	0	0	0	0	7	7	0	0	0	0	1	0	0	0	0	0	0	0	8	1	1	9	5	0	0	0	0	0	4	0	0	5	0	0	6	0	0	0	0	1	1	0	0	4	0	5	11	5	0
GCGCGCCCACAAACCAGATCTCGTGGAAGCC	1.64e-07	-11.5			0	0	9	0	0	0	0	0	0	0	0	0	0	0	0	0	3	0	0	0	0	0	0	0	0	0	0	0	0	0	0	0	0	0	0	0	0	0	0	0	0	0	0	0	5	0	0	0	0	0	0	0	0	0	0	0	0	0	12	7	0	0	0	0	0	0	0	0	8	0	0	0	0	0	0	0	0	0	0	0	0	0	0	0	0	0	0	0	0	0	0	0	0	0	0	0	0	0	7	0	0	0	0	0	0	0	0	0	0	0	6	0	0	0	0	0	0	0	0	0	2	0	0	5	0	7	0	2	6	5	3	8	0	0	0	0	0	0	0	0	0	0	0	0	0	0	0	0	0	0	3	0	0	1	0	0	0	0	0	0	5	0	0	0	0	0	0	0	0	0	0	0	0	0	0	0	0	0	0	0	0	0	0	0	0	0	0	0	0	0	0	2	0	0	0	0	0	0	0	0	0	0	0	0	0	0	0	0	0	4	0	0	0	0	0	6	0	0	0	0	0	0	0	0	0	0	0	0	0	0	0	0	0	0	0	0	0	0	0	0	0	0	0	0	0	0	0	0	0	4	0	0	0	0	0	0	0	0	0
GCGCGCGCCGAGTGGCAGACAGGTCGGGCCC	2.23e-07	-11.2			0	0	5	0	0	0	0	0	0	0	0	0	0	0	0	0	0	0	7	0	0	0	0	0	0	0	0	0	0	0	0	0	0	0	0	0	0	0	0	0	0	0	0	0	0	0	0	0	0	0	0	0	0	0	0	0	0	0	5	4	0	0	0	0	0	0	0	0	4	0	0	0	0	0	0	0	0	0	0	0	0	0	0	0	0	0	0	0	0	0	0	0	0	0	0	0	0	0	3	0	0	0	0	0	0	0	0	0	0	0	2	0	0	0	0	0	0	0	0	0	1	0	0	7	0	3	0	3	8	11	3	8	0	0	0	0	0	0	0	0	0	0	0	0	0	0	0	0	0	0	4	0	0	0	0	0	0	0	0	0	4	0	0	0	0	0	0	0	0	0	0	0	0	0	0	0	0	0	0	0	0	0	0	0	0	0	0	0	0	0	0	1	0	0	0	0	0	0	0	0	0	0	2	0	0	0	0	0	0	10	0	0	0	0	0	5	0	0	0	0	0	0	0	0	0	0	0	10	0	0	0	0	0	0	0	0	0	0	0	0	0	0	0	0	0	0	0	0	0	6	0	0	0	0	0	0	0	0	0
GCGCGGATGGATATACGTCAGGTGTACGTAC	2.73e-07	-8.59			0	0	0	0	0	0	0	0	0	7	2	0	5	3	5	4	3	0	0	0	0	0	0	3	5	0	0	5	0	0	0	3	0	0	0	0	0	5	0	0	0	0	0	0	0	0	6	0	0	0	0	0	0	0	0	0	0	3	6	13	0	0	0	0	0	0	0	0	0	0	0	0	0	0	0	0	0	0	0	0	0	0	0	0	0	0	0	0	0	0	0	0	0	0	0	6	0	0	0	8	0	0	0	0	0	0	3	0	0	0	0	0	0	0	5	0	7	0	0	0	4	0	4	0	0	3	2	4	5	8	0	0	0	0	0	0	0	0	0	0	0	0	0	6	0	0	0	4	2	0	0	0	0	2	0	0	0	0	0	0	0	3	0	0	0	0	0	0	0	0	0	0	0	0	0	0	0	0	0	0	0	0	0	0	0	1	0	0	0	0	0	0	0	0	0	0	0	0	0	0	0	0	0	0	0	0	0	0	0	0	0	0	0	0	0	4	0	0	0	0	0	0	0	0	0	0	0	0	0	0	5	0	0	0	0	0	0	0	0	0	0	5	0	0	3	0	0	1	0	0	2	0	0	0	3	0	2	5	0
GCGCGGCGTTGAATTTTAAATATTCACCGGA	1.38e-07	-10.2			0	0	5	6	0	0	0	0	0	0	0	0	0	0	0	0	1	0	0	0	0	0	0	4	11	4	0	0	0	0	0	0	0	0	0	0	0	0	0	0	0	0	0	0	0	0	0	0	0	0	0	0	0	0	0	0	0	0	0	0	0	0	0	0	0	0	0	0	0	0	0	0	0	0	0	0	0	0	0	0	0	0	0	0	0	0	0	0	0	0	0	0	0	0	0	0	0	0	15	0	0	3	0	0	0	0	8	6	5	0	4	0	0	0	0	0	0	0	0	0	0	0	0	2	0	10	0	0	0	2	0	4	0	0	0	0	0	0	0	0	0	0	0	0	0	0	0	0	0	0	0	0	0	0	0	0	0	0	0	0	0	3	0	0	0	4	0	0	0	7	0	0	0	0	0	0	0	0	0	0	0	0	0	0	0	0	0	0	0	0	0	0	0	0	0	0	0	0	0	0	0	0	0	0	0	0	0	0	0	14	0	0	0	0	5	6	0	0	0	0	0	5	0	0	0	0	0	0	0	0	0	0	0	0	0	0	0	0	0	0	0	0	0	0	0	0	0	0	0	0	0	0	0	0	0	0	0	0	0
GCGCGGTCGTGACTTGAGAGGCTGATGAAGC	8.5e-08	-10.9			0	0	3	0	0	0	0	0	0	0	0	0	0	0	0	0	3	0	1	0	0	0	0	0	0	0	0	0	0	0	0	0	0	0	0	0	0	0	0	0	0	0	0	0	2	0	0	0	0	0	0	0	0	0	0	0	0	0	2	10	0	0	0	0	0	0	0	0	7	0	0	0	0	0	0	0	0	0	0	0	0	0	0	0	0	0	0	0	0	0	0	0	0	0	0	0	0	0	7	0	0	0	0	0	0	0	0	0	0	0	7	0	0	0	0	0	0	0	0	0	7	0	0	1	0	11	0	8	4	8	11	3	0	0	0	0	0	0	0	0	0	0	0	0	0	0	0	0	0	0	3	0	0	0	0	0	0	0	0	0	9	0	0	0	0	0	0	0	0	0	0	0	0	0	0	0	0	0	0	0	0	0	0	0	0	0	0	0	0	0	0	2	0	0	0	0	0	0	0	0	0	0	0	0	0	0	0	0	0	6	0	0	0	0	0	13	0	0	0	0	0	0	0	0	0	0	0	0	0	0	0	0	0	0	0	0	0	0	0	0	0	0	0	0	0	0	0	0	0	10	0	0	0	0	0	0	0	0	0
GCGCGTATTCTATTCTTCTCCCCCTAACAGC	1.74e-07	-9.45			0	0	0	0	0	0	0	0	0	4	2	0	4	1	5	10	6	0	0	0	0	0	0	2	5	0	0	1	0	0	0	0	0	0	0	4	0	2	0	0	0	0	0	0	0	0	4	0	0	0	0	0	0	0	0	0	0	1	0	8	0	0	0	0	0	0	0	0	0	0	0	0	0	0	0	0	0	0	0	0	0	0	0	0	0	0	0	0	0	0	0	0	0	0	0	4	0	0	0	2	0	0	0	0	0	0	0	0	0	0	0	0	0	0	5	0	3	0	0	0	5	0	4	0	0	6	5	1	4	0	0	0	0	0	0	0	0	0	0	0	0	0	0	4	0	0	0	2	6	0	0	0	0	3	0	0	0	0	0	0	0	1	0	0	0	0	0	0	0	0	0	0	0	0	1	0	0	0	0	0	0	0	0	0	0	0	0	0	0	0	0	0	0	0	0	0	0	0	0	0	0	0	0	0	0	0	0	0	0	0	0	0	0	0	0	7	0	0	0	0	0	0	0	0	0	0	0	0	0	0	2	0	0	0	0	0	0	1	5	0	0	1	0	0	3	0	0	0	0	0	0	0	0	0	0	0	4	8	0
GCGCGTCAGAGATGGACACCGACAGCTCTGA	1.95e-07	5.98	8	92984766	5	0	0	9	3	4	7	0	0	0	4	7	5	8	4	8	5	0	0	2	1	0	2	3	3	0	9	3	8	0	0	0	3	4	0	5	10	0	0	1	4	7	11	7	0	13	0	11	12	0	0	0	5	0	7	5	11	5	9	2	6	10	0	1	0	3	0	9	0	0	0	5	0	0	0	0	0	0	0	6	2	8	0	0	0	0	0	4	0	0	6	3	5	0	2	3	7	6	12	8	12	0	9	11	4	17	6	0	8	7	0	9	5	10	10	0	9	4	3	3	8	3	6	0	0	0	4	0	9	0	0	0	9	5	5	0	0	0	0	0	0	0	0	0	11	0	3	3	7	0	0	5	0	0	8	2	3	8	5	0	0	0	5	9	4	3	6	3	0	7	2	0	15	0	0	0	0	0	0	0	2	0	0	0	5	0	8	0	0	4	2	2	0	0	3	0	23	1	0	0	0	0	0	0	0	0	0	0	0	0	2	10	6	1	3	0	6	0	6	7	4	0	8	0	1	2	0	6	3	9	8	9	4	2	9	0	4	16	3	13	1	0	0	6	3	5	5	10	5	4	4	7	4	1	8	0	7	7	3
GCGCGTTCCCCCCCCCCTCTTCCTTGCGGAA	1.45e-07	-8.26			0	0	5	6	0	0	1	0	0	0	1	0	5	0	2	1	3	6	1	0	0	0	0	1	2	0	0	0	0	0	0	0	0	0	0	0	0	0	0	6	0	0	0	0	11	2	1	4	0	0	0	0	0	2	0	0	0	0	0	0	0	0	0	0	0	0	0	0	0	0	0	0	0	0	0	0	0	0	0	0	0	0	0	0	0	0	0	0	0	0	0	0	0	0	0	0	0	0	3	0	0	3	0	1	6	0	0	2	0	0	12	0	0	8	3	0	0	0	0	0	4	0	4	1	3	3	0	5	3	0	1	4	0	0	0	2	0	0	0	0	0	0	0	0	0	7	0	0	0	0	0	0	0	2	0	0	0	0	3	0	0	3	0	1	0	0	0	0	0	0	0	0	0	0	0	0	0	0	0	0	0	0	0	0	1	0	0	0	0	1	0	0	0	0	0	0	0	0	0	0	0	0	0	0	0	0	0	0	0	4	0	0	0	0	2	4	0	0	0	0	0	0	0	7	0	0	0	0	0	4	3	0	0	0	0	0	0	0	4	0	0	0	0	0	0	0	0	0	0	0	0	8	0	0	0	2	2	3	2
GCGCTCGTGGAGCCCTTTGCGTCGTCCCACA	2.08e-07	-10.9			0	0	8	0	0	0	0	0	0	0	0	0	0	0	0	0	3	0	1	0	0	0	0	0	0	0	0	0	0	0	0	0	0	0	0	0	0	0	0	0	0	0	0	0	5	0	0	0	0	0	0	0	0	0	0	0	0	0	9	8	0	0	0	0	0	0	0	0	8	0	0	0	0	0	0	0	0	0	0	0	0	0	0	0	0	0	0	0	0	0	0	0	0	0	0	0	0	0	7	0	0	0	0	0	0	0	0	0	0	0	4	0	0	0	0	0	0	0	0	0	2	0	0	4	0	5	0	2	4	5	3	6	0	0	0	0	0	0	0	0	0	0	0	0	0	0	0	0	0	0	3	0	0	1	0	0	0	0	0	0	5	0	0	0	0	0	0	0	0	0	0	0	0	0	0	0	0	0	0	0	0	0	0	0	0	0	0	0	0	0	0	1	0	0	0	0	0	0	0	0	0	0	0	0	0	0	0	0	0	8	0	0	0	0	0	5	0	0	0	0	0	0	0	0	0	0	0	7	0	0	0	0	0	0	0	0	0	0	0	0	0	0	0	0	0	0	0	0	0	8	0	0	0	0	0	0	0	0	0
GCGCTGAAGACACAAAAAGATCTAGCAGCAA	5.27e-08	-5.02			0	3	15	4	0	0	2	1	11	0	2	0	2	1	0	0	4	6	0	0	0	2	9	7	8	13	0	0	0	6	3	5	7	0	8	1	0	2	7	4	0	2	3	0	11	7	5	0	18	5	20	5	9	1	0	0	12	9	12	13	6	8	7	4	0	0	8	0	1	3	0	2	4	8	2	1	0	0	0	6	16	0	6	0	0	13	5	6	5	0	0	4	8	7	11	10	0	0	14	11	9	17	7	7	4	0	14	19	5	0	7	0	9	10	1	0	0	0	0	0	11	3	0	20	9	7	0	3	14	6	3	15	12	11	0	0	0	13	0	5	5	9	7	2	7	7	0	2	0	3	0	0	0	3	0	0	4	6	0	0	2	4	4	0	6	3	0	10	0	0	4	0	0	1	0	0	0	0	0	0	2	0	0	1	0	0	9	5	0	0	0	2	0	0	1	0	0	0	0	0	0	0	0	2	0	0	0	1	0	0	5	0	5	8	5	7	0	9	11	9	0	8	0	4	7	8	19	0	0	0	0	5	8	0	0	0	6	0	3	0	5	1	24	0	1	6	0	0	0	0	4	23	0	6	0	0	22	21	9
GCGCTGTGGAGAAGCAAAGGGCGCAGCTCCC	2.75e-08	-8.8			0	3	6	0	0	0	0	1	0	7	2	0	4	3	0	8	0	0	0	0	0	5	0	0	0	0	0	0	2	0	0	0	0	0	0	0	0	3	0	0	0	4	0	0	6	0	10	0	9	0	0	0	0	3	0	0	5	2	0	3	0	0	0	0	0	0	0	9	0	0	0	0	0	0	0	0	0	0	0	0	0	8	0	0	0	0	0	0	0	0	0	0	0	0	0	0	0	0	7	8	9	6	0	0	0	0	0	8	0	0	6	0	0	4	0	0	0	0	0	0	5	10	0	5	9	0	0	0	7	8	6	6	5	0	0	2	0	0	0	0	0	0	0	0	4	0	0	0	0	0	7	0	0	0	0	0	0	0	0	0	0	0	9	0	0	0	0	0	0	0	0	0	0	0	0	0	0	0	0	0	0	0	0	0	0	0	0	0	0	0	0	3	0	0	0	0	0	0	0	0	0	0	0	0	0	0	0	0	0	0	0	0	0	0	0	13	0	0	0	0	10	0	0	0	0	0	0	0	0	0	12	0	0	0	0	0	0	0	0	0	0	0	0	0	0	0	0	0	0	0	0	8	0	0	0	0	7	0	0
GCGCTTGGGCCCTCACGACCAGGTTCTCCAC	2.37e-08	5.19	4	12528338	15	3	0	0	0	3	0	2	2	0	4	6	4	0	0	0	0	7	0	9	4	0	0	6	2	3	17	0	0	6	7	0	0	0	0	9	7	7	5	4	2	0	0	0	0	0	0	13	0	0	6	0	24	1	12	0	0	0	0	0	6	10	0	7	11	0	0	6	1	9	5	5	0	0	0	13	0	0	3	0	0	0	0	7	0	0	0	0	0	0	0	3	7	0	1	0	4	11	0	0	4	0	0	0	0	10	0	0	0	10	0	0	5	1	0	2	0	0	0	0	0	0	9	0	0	10	7	0	0	0	0	0	11	1	15	4	4	7	0	2	0	0	22	0	0	9	0	4	2	0	0	0	0	0	0	0	0	0	8	2	0	0	0	0	6	0	4	3	9	9	20	8	0	1	3	3	8	9	0	0	0	0	0	14	6	4	8	3	6	7	3	7	0	11	0	0	2	0	0	0	0	0	4	9	0	4	6	0	29	0	0	11	0	18	0	0	4	0	0	2	0	0	1	0	1	6	5	0	13	7	4	2	5	2	8	6	0	0	6	13	6	0	0	0	5	9	21	4	0	0	1	0	0	9	5	0	0	0	0
GCGGAGAGGACGCGTCGCTTGCCCACCCTGA	8.19e-08	-7.37	2	12397034	0	0	0	0	3	3	0	1	1	13	5	0	9	14	7	7	2	0	6	2	5	1	0	1	0	0	4	5	0	0	5	1	0	0	6	4	7	0	9	0	0	0	0	0	0	0	0	0	7	0	0	0	0	0	0	2	0	6	0	0	0	0	0	0	0	0	0	0	0	0	0	0	0	0	0	0	0	0	0	0	0	0	0	0	0	0	0	0	0	0	0	0	0	0	0	0	0	0	0	0	5	0	3	0	0	0	0	0	0	0	0	0	0	0	15	7	10	0	0	0	12	0	9	6	0	0	0	6	8	6	5	6	0	0	0	0	0	3	12	0	0	0	0	9	0	2	0	7	0	8	6	0	0	0	0	0	0	8	4	0	8	4	5	11	4	3	0	0	5	7	0	1	3	8	0	0	0	0	0	0	0	0	0	2	8	4	0	0	8	3	5	0	1	0	0	7	0	0	0	0	0	0	0	0	0	0	0	0	7	0	3	0	0	0	3	2	12	6	0	0	0	0	4	0	0	0	0	0	0	0	9	0	3	4	0	0	0	0	0	0	0	0	0	2	8	0	0	0	0	0	0	8	0	12	0	0	11	3	5
GCGGAGCTTTCGACCCGTCGGACCGCGACGC	1.78e-08	6.35	3	160706312	10	0	0	6	0	4	0	0	5	0	2	5	0	0	0	0	0	0	0	5	4	0	6	1	0	0	6	0	8	0	2	0	0	4	0	6	1	0	0	0	0	2	0	0	0	0	0	0	0	8	7	0	0	8	5	2	0	0	0	0	5	6	5	9	4	10	8	12	0	8	27	8	9	4	6	5	11	1	12	4	6	6	0	8	5	2	7	9	0	28	2	6	5	9	8	6	0	3	0	0	0	0	4	7	3	10	0	0	5	4	0	0	9	0	10	0	0	2	6	7	6	14	0	6	0	1	0	5	7	0	0	0	16	1	3	6	8	6	4	3	0	5	0	0	0	0	4	0	5	0	0	0	18	0	0	0	0	0	12	1	0	0	0	0	9	0	6	7	6	6	13	1	5	0	7	12	18	15	9	4	12	5	3	5	0	0	9	3	0	8	3	7	6	11	6	2	9	4	5	5	2	5	4	6	3	4	14	8	2	0	3	3	0	0	0	0	6	0	2	11	0	0	5	0	8	8	2	3	0	8	1	0	9	5	7	2	9	12	0	22	1	8	10	0	11	5	10	10	4	0	2	0	0	0	0	0	0	0	0
GCGGCAAGTCCGCAAGCTCGGGGTGAACACA	1.27e-08	-8.4			0	0	0	0	5	0	0	0	0	2	3	0	6	4	12	2	7	0	0	0	0	0	0	1	1	0	0	5	0	0	0	5	0	0	0	5	0	5	0	3	0	0	0	0	0	0	2	0	0	0	0	0	0	0	0	0	0	7	9	9	0	0	0	0	0	0	0	0	0	0	0	0	0	0	0	0	0	0	0	0	0	0	0	0	0	0	0	0	0	0	0	0	0	0	4	6	0	0	0	0	0	0	0	0	3	0	3	0	0	0	0	0	0	0	11	0	4	0	0	0	4	0	17	6	0	16	7	2	3	6	0	0	0	0	0	0	0	0	0	0	0	0	0	11	0	0	0	2	5	0	0	0	0	5	0	0	0	13	0	0	0	4	6	0	0	0	0	0	0	0	0	0	0	0	0	0	0	0	0	0	0	0	0	0	0	0	0	0	0	0	0	0	0	0	0	0	0	0	0	0	0	0	0	0	0	0	0	0	0	0	0	0	0	0	6	5	0	0	0	1	0	1	0	0	0	0	0	0	0	0	6	1	1	0	0	0	0	0	9	0	0	9	0	0	5	0	0	0	0	0	0	0	0	0	0	0	2	8	0
GCGGCAGGGCAAGCGACACCTTTGGCAAGCA	5.22e-09	-11.3			0	0	5	0	0	0	1	0	0	0	0	0	0	0	1	0	1	0	4	0	0	0	0	0	0	0	0	0	0	0	0	0	0	0	1	0	0	0	0	0	0	0	0	0	5	0	0	0	0	0	0	0	0	0	0	0	0	0	8	4	0	0	0	0	0	0	0	0	5	0	0	0	0	0	0	0	0	0	2	0	0	0	0	0	0	0	0	0	0	0	0	0	0	0	0	0	0	0	10	0	0	0	0	0	0	0	0	0	0	0	6	0	0	0	0	0	0	0	0	0	6	0	0	7	0	8	0	2	6	2	5	12	0	0	0	0	0	0	0	0	0	0	0	0	0	0	0	0	0	0	4	0	0	0	0	0	0	0	0	0	3	0	0	0	0	0	0	0	0	0	0	0	0	0	0	0	0	0	0	0	0	0	0	0	0	0	0	0	0	0	0	1	0	0	0	0	0	0	0	0	0	0	0	0	0	0	0	0	0	7	0	0	0	0	0	4	0	0	0	0	0	0	0	0	0	0	0	10	0	0	0	0	0	0	0	0	0	0	0	0	0	0	0	0	0	0	0	0	0	3	0	0	0	0	0	0	0	1	0
GCGGCAGGTGTTTTCTGTCAATGTCGTCGCC	2.8e-07	6.32	3	160559509	9	0	0	3	0	0	0	0	0	0	1	3	0	0	0	0	0	0	0	5	3	0	6	1	0	0	1	0	10	0	0	0	0	7	0	7	6	0	0	0	0	5	0	0	0	0	0	0	0	4	7	0	0	9	2	2	0	0	0	0	6	8	8	2	19	0	9	7	5	2	7	5	0	12	4	1	1	5	7	8	7	0	0	4	5	4	2	6	0	4	8	2	3	14	0	6	0	1	0	0	0	0	0	20	2	1	0	0	6	5	0	0	7	0	3	0	0	4	4	7	3	7	0	4	0	0	0	3	4	0	0	0	5	2	2	4	10	9	7	2	0	0	0	0	0	0	6	0	1	0	0	0	3	0	0	0	0	0	7	0	0	0	0	0	4	0	2	4	11	0	5	0	6	0	8	9	2	8	5	2	6	5	2	5	0	0	6	3	0	4	7	5	5	3	2	2	2	4	3	0	4	0	5	8	5	3	5	5	5	0	4	7	0	0	0	0	6	0	6	1	0	0	5	0	1	2	5	10	0	15	11	0	6	5	7	3	2	3	2	0	2	7	6	3	3	5	16	4	2	0	3	0	0	0	0	0	0	0	0
GCGGCCTCAGCCTCACCGCCTCACTGAACAA	2.13e-07	-6.62			0	0	0	10	0	7	2	1	0	0	3	0	1	2	2	8	3	0	15	0	0	0	0	4	5	0	0	11	4	0	0	13	2	0	3	4	0	0	0	0	0	0	10	7	0	0	3	0	0	0	0	0	0	0	0	0	0	6	5	4	0	0	0	0	0	0	0	0	0	0	12	0	0	0	0	0	0	0	0	0	0	0	0	0	0	0	0	0	0	0	0	1	3	0	11	6	0	0	0	11	0	0	0	7	6	0	0	0	0	0	0	0	0	0	5	0	9	0	0	0	4	0	9	0	0	6	0	6	16	8	3	22	0	0	0	0	0	0	0	0	0	0	0	4	0	0	0	4	0	0	0	0	0	1	0	0	0	0	0	0	0	3	0	0	0	3	0	0	0	0	0	0	0	0	1	0	0	0	1	0	6	0	0	0	0	0	0	0	0	0	0	0	0	0	7	0	0	0	0	0	0	0	0	0	0	0	0	1	0	0	0	0	0	0	0	5	0	0	0	0	0	0	0	0	4	0	0	0	0	2	7	0	0	0	0	0	6	0	4	0	0	3	0	0	4	0	0	0	0	7	0	7	0	0	0	0	7	3	3
GCGGCGGTGATGGCGGAGATGACGACGACGA	2.66e-07	-6.16			0	0	5	1	0	0	0	0	0	0	3	0	10	9	1	7	5	0	3	0	0	0	0	1	0	0	0	0	0	0	0	3	0	0	7	6	0	0	0	0	0	3	0	6	3	0	11	0	10	0	0	0	0	0	0	0	3	1	6	2	0	0	0	0	4	6	1	0	16	0	0	0	0	0	13	5	0	0	0	0	0	0	6	0	0	0	0	1	0	0	0	1	3	0	0	0	0	4	5	12	5	5	2	0	0	1	0	4	2	0	10	1	0	7	3	0	3	0	3	0	7	0	4	0	3	7	4	3	4	14	3	9	0	0	0	0	14	0	0	0	9	0	0	4	2	0	0	0	0	2	9	0	0	9	0	0	5	6	0	7	9	0	1	2	9	2	0	0	0	5	0	0	1	0	5	0	0	0	0	0	0	2	8	0	0	0	0	0	0	0	0	0	0	0	0	0	0	0	0	0	0	14	0	0	0	0	0	10	0	11	0	0	0	0	0	4	0	9	0	0	0	6	0	0	8	0	0	0	0	0	1	1	0	0	0	2	0	0	0	0	0	0	0	0	0	0	0	0	0	0	0	0	0	0	0	0	0	0	0
GCGGGCAACTGGGTATTATAGTTACGACGAC	2.15e-07	-7.41			0	0	0	4	0	1	1	0	0	0	2	0	4	2	1	7	1	0	4	0	0	0	0	4	8	0	0	11	2	0	0	5	7	0	2	1	0	0	0	0	0	0	7	4	0	0	7	0	0	0	0	0	0	1	0	0	0	5	0	1	0	0	0	0	0	0	0	0	4	0	2	0	0	0	0	0	0	0	0	0	0	0	0	0	0	0	0	0	0	0	0	0	0	0	10	2	0	0	0	8	0	0	0	3	6	0	0	0	0	0	0	0	0	3	2	1	9	0	0	0	9	0	6	0	0	13	4	5	10	5	1	6	0	0	0	0	0	4	0	0	0	0	0	2	0	0	0	6	0	0	0	0	0	6	0	0	0	0	0	0	0	7	0	0	0	4	0	0	0	0	0	0	0	0	0	0	0	0	0	0	2	0	0	0	0	0	0	0	0	0	0	0	0	0	3	0	0	0	0	1	0	0	0	0	0	0	0	3	0	0	0	0	0	0	0	2	0	0	0	0	0	0	0	0	1	0	0	0	5	9	4	0	0	0	0	0	4	0	7	0	0	1	0	0	4	0	0	0	0	7	0	6	0	0	0	0	7	3	0
GCGGGTGCAACGTATCAGCGATGCATGAACC	6.97e-08	-5.85			0	0	5	0	13	0	0	0	0	0	4	0	12	10	11	1	0	0	0	0	0	14	0	5	11	4	0	9	4	0	0	2	0	0	2	5	0	0	0	0	0	0	11	5	0	9	0	0	0	0	0	0	0	2	0	0	0	0	11	2	0	0	0	0	0	0	0	12	0	0	0	0	0	2	0	0	0	0	0	0	7	0	0	4	0	0	0	0	0	1	0	1	1	1	0	4	0	0	2	0	0	4	0	0	0	1	17	2	0	7	9	0	0	12	0	0	1	0	0	0	0	4	0	0	3	17	13	0	0	13	0	20	0	0	0	9	0	0	2	0	0	0	0	0	0	0	0	8	14	2	7	10	2	1	0	0	0	0	0	0	2	4	5	1	0	4	0	0	0	0	0	1	0	0	0	0	0	0	10	15	0	4	0	0	0	0	0	0	1	0	0	4	3	9	0	0	0	7	0	19	4	0	0	0	0	0	0	0	0	1	0	0	0	0	4	5	0	4	0	0	4	1	0	1	0	0	0	1	0	0	0	0	2	0	1	0	0	0	1	0	0	0	0	0	0	0	0	0	0	8	8	6	16	3	7	6	4	0	9
GCGGTCACGCAAGCGATCCCTGCATTGGAGC	1.91e-07	-10.5			0	0	6	4	0	0	0	0	0	0	0	0	0	0	0	0	3	0	0	0	0	0	0	2	5	3	0	0	0	0	0	0	0	0	0	0	0	0	0	0	0	0	0	0	0	0	0	0	0	0	0	0	0	0	0	0	0	0	0	0	0	0	0	0	0	0	0	0	0	2	0	0	0	0	0	0	0	0	0	0	0	0	0	0	0	0	0	0	0	0	0	0	0	0	0	0	0	0	9	0	0	7	0	0	0	0	0	0	9	0	3	0	0	0	0	0	0	0	0	0	5	0	0	4	0	4	0	2	3	5	0	6	0	0	0	0	0	0	0	0	0	0	0	0	0	0	0	0	0	0	0	0	0	0	0	0	0	0	0	0	0	4	0	0	0	4	0	0	0	2	0	0	0	0	0	0	0	1	0	0	0	0	0	0	0	0	0	0	0	0	0	0	0	0	0	0	0	0	0	0	0	0	0	0	0	0	0	0	0	1	0	0	0	0	5	4	0	0	0	0	0	6	0	0	7	0	0	0	0	0	8	0	0	0	0	0	0	0	0	0	0	0	0	0	0	0	0	0	0	0	0	0	0	0	0	0	0	0	0
GCGGTGTCTGCCTAGGCCTTGGTGGCAGCGA	3.47e-09	-9.53			0	0	4	0	0	0	0	1	0	0	3	0	6	5	0	2	0	0	0	0	0	17	0	0	0	0	0	0	0	0	0	0	0	0	0	0	0	0	0	0	0	0	0	0	2	0	0	0	0	0	0	0	0	1	0	0	0	7	9	7	0	0	0	0	0	0	0	0	0	0	0	0	3	6	0	0	0	0	0	0	0	0	0	0	0	0	0	0	0	0	0	0	0	0	0	0	0	0	15	8	3	2	0	0	0	0	0	4	0	0	2	0	0	10	0	0	0	0	0	0	6	0	0	7	3	0	0	0	9	14	4	4	0	0	0	0	0	0	0	0	0	0	0	0	0	0	0	0	0	0	3	0	0	0	0	0	0	0	0	0	0	0	2	0	0	0	0	0	0	0	0	0	0	0	0	0	0	0	0	0	0	0	0	0	0	0	0	0	0	0	0	3	0	0	0	0	0	0	0	0	0	0	0	0	0	0	0	0	0	0	0	0	0	0	0	6	0	0	0	0	7	0	0	0	0	0	0	0	0	0	6	0	0	0	0	0	0	0	0	0	0	0	0	0	1	0	0	0	0	0	0	0	0	0	0	0	0	0	0
GCGTAAAAAAAAGAATAGGGGGTTTTTCTCA	1.18e-07	-1.74	1	228853194	7	18	16	44	9	1	6	22	8	35	10	12	9	19	14	6	14	0	19	10	0	23	6	32	57	34	4	27	11	6	26	9	22	15	17	11	6	43	18	7	30	5	9	0	46	18	0	14	24	10	11	8	7	2	15	30	34	21	47	102	3	6	0	0	0	0	0	0	0	0	0	0	0	0	0	0	0	0	0	7	0	0	0	0	5	0	0	0	0	0	1	0	0	0	0	13	2	3	24	23	28	24	22	21	26	8	6	54	8	11	33	26	7	17	0	16	13	18	44	5	19	8	49	40	90	48	16	45	41	79	98	43	12	5	15	2	0	4	0	4	0	2	19	17	8	26	13	6	4	11	110	27	0	3	31	0	13	6	40	8	33	53	14	9	4	13	17	6	2	15	7	18	8	12	26	18	24	21	0	0	0	0	2	17	2	16	0	2	10	2	7	4	0	0	0	16	28	0	0	1	0	0	11	3	10	17	7	0	14	67	13	5	27	0	12	79	39	7	17	15	22	5	2	12	43	0	15	18	24	15	6	1	11	35	0	4	0	5	0	0	1	0	6	17	8	6	12	41	21	18	9	13	15	12	23	18	24	10	28
GCGTACAATGGGGGGTGCAGCAAAGTGCTAC	1.45e-07	5.79	2	149696037	0	4	8	0	1	9	1	0	0	0	1	1	0	0	0	0	0	0	3	0	4	0	3	2	2	0	4	0	0	10	9	0	17	0	0	0	4	0	4	0	0	4	0	0	0	0	2	2	5	0	2	8	0	2	5	0	3	0	2	9	1	0	3	0	0	5	5	3	0	5	0	12	14	2	4	8	0	0	0	3	6	4	0	0	0	9	3	8	0	0	0	5	1	0	0	0	9	3	0	0	8	0	0	14	13	1	0	0	2	4	0	0	2	0	0	11	0	0	0	4	0	8	0	0	0	1	9	0	0	0	0	0	0	0	7	7	1	3	0	0	0	0	7	4	7	4	3	0	0	0	0	0	10	0	6	0	0	11	4	4	2	8	0	6	2	0	4	0	0	2	5	0	0	0	1	0	0	6	0	0	0	0	0	5	5	9	3	0	4	2	5	2	0	5	0	0	5	0	0	0	0	0	0	14	0	7	5	4	12	0	0	0	14	9	0	0	1	0	0	6	0	0	7	0	0	9	5	7	1	0	0	2	3	3	12	2	1	7	3	13	2	11	2	10	14	6	0	11	2	0	4	5	2	0	0	0	0	0	0
GCGTAGAACTGACACCCTTCGCAGATGTGGA	1.94e-07	-6.58			0	0	8	0	0	0	0	0	0	0	2	0	0	1	2	1	13	0	0	0	0	7	0	0	0	0	0	0	0	0	0	1	12	0	1	0	0	0	0	7	0	6	1	0	0	0	13	5	8	1	0	0	0	0	0	19	9	0	5	14	0	0	0	0	0	0	0	0	0	0	0	0	0	0	0	0	0	0	0	0	0	0	0	0	2	0	0	0	0	0	0	0	0	0	0	0	0	0	14	0	0	0	0	0	0	0	0	0	11	0	0	6	2	0	5	0	0	2	0	0	0	0	0	0	3	14	0	0	1	6	1	4	0	0	0	0	7	0	0	0	0	0	0	0	4	5	0	2	7	0	3	1	0	9	0	0	0	0	0	0	7	0	2	0	6	0	0	0	0	10	0	0	0	0	0	0	0	0	0	0	0	0	0	0	0	0	0	0	0	0	0	0	0	0	0	0	0	0	0	0	0	0	0	0	0	0	0	1	0	1	5	0	0	0	1	14	7	7	0	11	1	0	1	0	0	0	0	0	0	1	0	0	1	0	0	0	0	0	4	11	0	0	0	0	0	0	0	0	0	6	0	0	0	1	0	0	4	7	3
GCGTAGTGGCTATTGCACGTCAACGAGGACA	1.01e-07	6.2	3	161161945	0	0	0	4	0	3	0	3	2	0	2	9	0	0	0	0	0	0	0	4	4	0	11	0	0	0	1	0	10	0	0	0	0	5	0	9	3	0	0	0	0	3	0	0	3	0	0	2	0	4	7	0	0	7	2	0	0	0	0	0	8	8	0	0	4	2	8	6	5	12	0	5	12	0	11	12	3	9	7	0	9	0	0	3	6	7	0	0	2	6	3	8	4	5	0	7	0	6	0	0	0	0	5	6	2	6	0	0	0	4	0	0	0	0	5	0	0	6	4	4	3	1	2	1	2	0	0	9	7	0	0	0	7	1	3	7	0	0	7	4	9	2	8	0	0	0	0	0	6	2	0	0	13	0	16	0	0	0	1	0	0	0	7	0	2	0	6	12	0	6	7	0	4	0	0	1	0	6	5	0	9	1	5	6	0	0	6	9	0	3	12	3	0	4	1	5	7	2	0	7	0	0	8	9	0	0	7	4	2	0	3	2	0	0	0	2	10	0	6	5	0	0	5	0	0	8	2	6	0	5	15	0	0	9	5	3	7	4	4	13	3	0	12	8	6	17	5	9	9	0	10	0	0	0	0	0	0	0	0
GCGTATCGCTCTTCTGAGTTGCCACATGCAC	5.99e-08	6.53	2	149594517	0	7	7	0	1	4	3	0	7	0	2	0	0	0	0	0	0	0	12	3	8	0	2	2	0	3	7	0	4	4	3	0	10	0	0	0	4	0	7	0	0	4	0	0	0	0	8	0	4	0	2	2	0	3	5	0	4	0	6	0	5	0	12	0	0	6	6	0	0	2	0	0	4	0	6	10	1	0	0	8	7	2	0	0	0	5	9	1	0	0	3	6	7	0	0	0	0	6	0	0	1	0	0	0	4	3	0	0	6	5	0	0	0	0	0	5	0	0	0	5	0	3	0	0	0	0	2	0	0	0	0	0	0	0	2	9	1	0	0	0	0	0	8	0	6	11	7	0	7	0	0	0	3	0	4	0	0	0	1	5	4	7	0	5	4	0	3	0	0	4	4	0	0	2	0	0	0	6	0	0	3	0	3	1	3	2	0	0	2	1	6	1	0	3	4	0	5	0	0	0	0	0	0	5	0	8	1	5	2	0	0	0	2	5	0	0	0	0	0	0	0	0	2	0	0	9	7	7	0	0	0	8	1	10	3	9	5	9	6	1	3	5	2	3	4	3	0	3	21	0	5	2	4	0	0	0	7	0	0
GCGTCAAGGATGAGGAGTGGGGGCACGGATA	2.72e-07	-8.35			0	0	0	0	1	0	0	0	0	0	3	5	0	0	4	4	6	0	6	0	0	15	0	3	5	0	0	0	0	0	0	3	0	0	0	0	0	0	1	0	1	0	0	0	0	6	2	0	4	0	0	6	0	0	0	0	4	0	6	3	0	0	0	0	0	0	0	0	0	0	0	0	0	0	0	0	0	0	0	0	0	0	0	0	0	0	0	0	0	0	0	0	0	0	0	0	0	0	5	0	0	2	0	0	0	0	0	0	0	0	3	0	0	0	2	0	0	0	0	0	0	0	0	7	0	0	0	0	0	2	3	1	0	0	0	0	0	0	0	5	0	0	0	0	0	0	0	0	0	0	6	4	0	2	0	0	0	0	0	0	10	0	0	1	0	0	0	0	0	0	0	0	0	0	0	0	0	0	0	0	0	0	0	0	0	0	0	0	0	0	0	0	0	0	0	0	0	0	0	0	0	0	0	0	0	0	0	0	0	3	0	6	0	0	0	6	0	0	0	0	1	0	0	0	0	0	0	0	11	0	0	0	0	0	0	0	0	0	0	0	0	0	5	0	0	0	0	0	0	0	2	0	0	0	7	8	4	4	0
GCGTCAGAGATGGACACCGACAGCTCTGACA	1.95e-07	5.98	8	92984768	5	0	0	7	3	4	7	0	0	0	4	7	4	8	2	9	6	0	0	2	1	0	2	4	3	0	10	3	8	0	0	0	3	4	0	5	9	0	0	1	4	7	11	7	0	13	0	11	10	0	0	0	5	0	7	5	11	5	9	2	7	12	0	1	0	3	0	9	0	0	0	5	0	0	0	0	0	0	0	6	2	6	0	0	0	0	0	4	0	0	6	3	5	0	2	3	7	6	12	8	11	0	9	11	4	17	6	0	8	6	0	9	5	10	10	0	9	3	3	3	9	3	6	0	0	0	4	0	9	0	0	0	9	5	5	0	0	0	0	0	0	0	0	0	11	0	3	2	7	0	0	5	0	0	8	2	4	8	5	0	0	0	5	9	4	3	6	3	0	7	2	0	16	0	0	0	0	0	0	0	2	0	0	0	5	0	8	0	0	4	2	2	0	0	3	0	23	1	0	0	0	0	0	0	0	0	0	0	0	0	2	10	6	2	3	0	6	0	6	6	4	0	8	0	1	2	0	6	3	10	6	9	3	2	9	0	4	16	3	13	1	0	0	6	3	5	5	10	5	3	4	7	4	1	8	0	7	6	3
GCGTCGCTGCCACCAAGGCCTAGGCAGACAC	2.13e-08	-9.01			0	0	4	0	0	0	0	1	0	0	3	0	7	5	0	2	0	0	0	0	0	16	0	0	0	0	0	0	0	0	0	0	0	0	0	0	0	0	0	0	0	0	0	0	2	0	0	0	0	0	0	0	0	1	0	0	0	7	11	8	0	0	0	0	0	0	0	0	0	0	0	0	3	6	0	0	0	0	0	0	0	0	0	0	0	0	0	0	0	0	0	0	0	0	0	0	0	0	15	8	3	2	0	0	0	0	0	4	0	0	2	0	0	10	0	0	0	0	0	0	6	0	0	7	5	0	0	0	9	14	4	4	0	0	0	0	0	0	0	0	0	0	0	0	0	0	0	0	0	0	3	0	0	0	0	0	0	0	0	0	0	0	2	0	0	0	0	0	0	0	0	0	0	0	0	0	0	0	0	0	0	0	0	0	0	0	0	0	0	0	0	3	0	1	0	0	0	0	0	0	0	0	0	0	0	0	0	0	0	0	0	0	0	0	0	6	0	0	0	0	5	0	0	0	0	0	0	0	0	0	6	0	0	0	0	0	0	0	0	0	0	0	0	0	1	0	0	0	0	0	0	0	0	0	0	0	0	0	0
GCGTCGGTAACGTCCAGTCGGTGGAAGAGGA	2.14e-07	6.22	2	24479740	15	6	12	4	4	13	4	2	3	0	4	13	0	0	0	0	0	12	3	1	8	12	2	4	1	6	8	0	2	10	9	0	2	4	6	0	18	0	7	6	3	1	2	5	9	4	0	7	7	18	7	10	4	6	3	0	4	0	0	0	2	1	3	0	2	5	4	1	5	2	12	0	0	8	4	7	4	12	14	9	5	4	4	4	8	6	5	11	5	4	7	3	1	10	7	0	10	6	3	0	21	6	3	3	6	13	0	0	19	4	3	4	2	9	0	2	0	5	2	15	0	5	0	4	12	0	0	0	0	0	4	10	2	3	5	0	4	4	5	8	13	6	3	0	1	7	4	0	0	7	6	14	2	0	4	4	8	1	4	5	6	0	4	10	0	2	4	14	6	4	4	2	3	8	8	4	14	1	3	2	12	0	10	6	4	1	8	3	13	11	6	6	6	6	7	0	12	6	13	8	6	5	0	0	10	12	7	4	3	11	5	4	0	4	10	0	9	6	2	1	11	2	6	4	3	5	3	7	13	5	0	11	6	4	4	5	6	11	0	5	6	0	4	6	1	3	2	6	2	8	17	5	0	1	15	2	0	0	8
GCGTCTTTTAAGCGATAAAACGTGAGTAGGA	1.47e-08	6.97	3	160571161	2	0	0	9	0	8	0	1	3	0	2	6	0	0	0	0	0	0	0	9	6	0	2	1	0	0	4	0	2	0	0	0	0	5	0	18	2	0	0	0	0	6	0	0	0	0	0	0	0	1	6	0	0	2	3	0	0	1	6	0	3	3	2	4	4	6	9	3	0	6	0	5	7	12	9	3	4	4	3	5	3	8	0	3	12	6	3	6	4	4	4	3	7	2	5	3	0	3	0	0	0	0	0	10	6	6	0	0	2	5	0	0	0	0	3	0	0	6	4	1	1	1	0	7	0	0	0	8	2	0	0	0	4	3	0	9	8	3	5	2	0	3	0	0	0	0	4	0	15	0	0	0	5	0	0	0	0	0	7	0	0	0	0	0	4	0	10	7	0	6	13	0	2	0	6	2	2	1	4	6	6	8	7	5	0	0	3	9	0	6	4	5	7	3	3	12	2	6	3	0	7	13	7	6	1	14	2	1	2	0	5	3	0	0	0	0	5	0	11	4	0	0	3	0	0	8	14	0	0	6	2	0	3	4	4	3	7	4	2	4	5	5	2	9	1	5	4	8	9	0	2	0	0	0	0	0	0	0	0
GCGTGCAGGGAGCTGCGCCCTTTGCTTCTCC	4.33e-08	-8.58			0	3	6	0	0	0	0	1	0	7	2	0	4	3	0	7	0	0	0	0	0	6	0	0	0	0	0	0	2	0	0	0	0	0	0	0	0	3	0	0	0	3	0	0	9	0	10	0	7	0	0	0	0	3	0	0	7	4	0	3	0	0	0	0	0	0	0	9	0	0	0	0	0	0	0	0	1	0	0	0	0	8	0	0	0	0	0	0	0	0	0	0	0	0	0	0	0	0	7	8	6	6	0	0	0	0	0	8	0	0	6	0	0	4	0	0	0	0	0	0	5	10	0	6	7	0	0	0	6	8	6	8	5	0	0	2	0	0	0	0	0	0	0	0	3	0	0	0	0	0	7	0	0	0	0	0	0	0	0	0	0	0	8	0	0	0	0	0	0	0	0	0	0	0	0	0	0	0	0	0	0	0	0	0	0	0	0	0	0	0	0	3	0	0	0	0	0	0	0	0	0	0	0	0	0	0	0	0	0	0	0	0	0	0	0	13	0	0	0	0	5	0	0	0	0	0	0	0	0	0	12	0	0	0	0	0	0	0	0	0	0	0	0	0	0	0	0	0	0	0	0	7	0	0	0	0	7	0	0
GCGTGCCAGATGTGCTCGCAGTGTGCTCTTA	9.47e-08	6.31			17	0	6	6	5	4	11	0	3	0	5	2	0	0	9	3	6	7	1	8	14	0	12	10	10	4	17	7	0	20	21	5	17	4	3	11	10	3	7	1	18	6	10	2	0	2	6	25	3	11	20	11	9	1	7	7	1	0	3	5	5	5	5	5	6	9	2	7	8	3	10	6	1	12	4	10	8	9	7	8	7	16	4	0	5	4	3	6	4	15	16	6	3	11	7	10	7	4	0	0	2	0	5	0	12	4	0	0	11	8	0	0	7	0	7	4	3	8	0	7	4	4	6	4	0	4	0	5	7	0	0	0	0	3	5	6	1	1	4	6	2	6	7	0	1	16	8	4	0	11	0	0	8	4	8	0	12	11	0	18	0	11	0	9	11	6	10	10	6	15	5	16	7	4	4	2	2	5	5	4	0	2	10	1	15	7	3	9	11	14	14	4	7	5	3	17	9	4	4	3	4	6	4	0	8	5	6	4	5	7	1	8	3	4	7	0	6	4	4	13	1	14	7	15	7	8	3	4	2	5	5	9	3	3	14	6	8	11	10	8	10	8	0	5	3	2	14	10	10	3	4	11	0	9	18	5	9	12	0
GCGTGCCGAAGCACCTCCTGGCGCCCTCCAC	4.2e-08	-7.74			0	5	6	0	0	0	0	2	0	5	2	0	4	2	0	10	0	0	0	0	0	9	0	0	0	0	0	0	0	0	0	0	0	0	0	0	0	0	0	0	0	6	0	0	0	0	8	0	3	0	0	0	0	12	0	0	9	5	2	13	0	0	0	0	0	9	0	3	0	0	0	0	0	0	0	0	1	0	0	0	0	4	0	0	0	0	0	0	0	0	0	0	0	0	0	0	0	0	2	9	10	6	0	0	0	0	0	15	0	0	12	0	0	8	0	0	0	0	0	0	5	7	0	8	10	0	0	0	3	2	14	14	2	0	0	7	0	0	0	0	0	0	0	0	4	0	0	0	0	0	7	0	0	0	0	0	0	0	0	0	0	0	10	0	0	0	0	0	0	0	0	0	0	0	0	0	0	0	0	0	0	0	0	0	0	0	0	0	0	0	0	2	0	0	0	0	0	0	0	0	0	0	0	0	0	0	0	0	0	0	0	0	0	0	0	13	0	0	0	0	10	0	0	0	0	0	0	0	0	0	2	0	0	0	0	0	0	0	0	0	0	0	0	0	0	0	0	0	0	0	0	11	0	0	0	0	4	0	0
GCGTGCCTGAGCCTCTCCTCTTCCACGGGCC	1.8e-07	-6.43			0	0	13	0	0	0	8	0	0	0	2	0	0	0	0	0	6	0	0	0	0	20	0	3	9	0	0	0	0	0	0	0	5	0	0	0	0	0	0	0	0	0	12	5	2	2	4	0	0	0	0	0	0	0	0	0	0	0	5	4	0	0	0	0	0	0	0	0	0	0	0	0	0	0	0	0	0	0	0	0	0	0	0	0	5	0	0	0	0	0	0	0	0	0	0	0	0	0	9	0	0	12	0	1	9	0	0	21	0	0	0	0	0	0	15	0	0	0	0	0	0	0	15	0	5	12	0	0	0	5	4	15	0	0	0	0	0	0	0	0	0	0	0	0	0	0	0	0	7	0	5	1	0	4	0	0	9	17	0	0	0	4	2	0	0	0	0	0	0	0	0	0	5	0	8	0	4	0	0	0	0	0	0	0	0	0	0	0	0	0	0	0	0	0	0	3	16	0	0	0	0	0	0	0	4	6	1	0	0	0	3	0	0	0	7	14	0	0	0	0	12	0	0	2	0	0	0	20	0	0	0	9	0	0	0	0	0	0	0	0	0	0	0	0	3	0	0	0	4	0	2	0	0	0	0	0	7	4	2
GCGTGTATATCTACTAATCAAAAGTAGCGGA	2.48e-07	-10.3			0	0	0	0	0	0	0	0	0	9	2	0	7	6	1	3	3	0	0	0	0	0	0	1	1	0	0	4	0	0	0	3	0	0	0	4	0	2	0	0	0	0	0	0	0	0	7	0	0	0	0	0	0	0	0	0	0	10	0	0	0	0	0	0	0	0	0	0	0	0	0	0	0	0	0	0	0	0	0	0	0	0	0	0	0	0	0	0	0	0	0	0	0	0	0	6	0	0	0	0	0	0	0	0	0	0	0	0	0	0	0	0	0	0	5	0	6	0	0	0	2	0	0	0	0	5	0	5	1	0	0	0	0	0	0	0	0	0	0	0	0	0	0	2	0	0	0	3	0	0	0	0	0	2	0	0	0	0	0	0	0	7	0	0	0	0	0	0	0	0	0	0	0	0	0	0	0	0	0	0	0	0	0	0	0	0	0	0	0	0	0	0	0	0	0	0	0	0	0	0	0	0	0	0	0	0	0	0	0	0	0	0	0	0	0	4	0	0	0	0	0	0	0	0	0	0	0	0	0	0	10	0	0	0	0	0	0	0	0	0	0	3	0	0	3	0	0	0	0	0	0	0	0	0	0	0	7	6	0
GCGTTGGTAATTGCAAACTCCGAGGAGTTCA	6.76e-08	6.04			2	2	0	9	0	16	0	0	4	0	2	1	0	0	0	0	2	0	0	11	6	0	8	3	0	0	6	0	6	4	0	0	2	4	0	6	13	0	0	1	10	12	0	0	14	0	0	9	2	4	6	0	8	18	9	0	3	0	0	0	1	2	0	0	2	0	5	0	0	3	2	2	1	4	0	0	0	0	0	2	7	0	0	10	2	4	9	0	0	1	10	0	0	4	1	0	0	0	0	0	0	0	0	0	1	3	0	0	2	6	0	0	5	0	1	0	0	4	4	11	9	0	0	8	0	0	0	5	9	0	0	0	0	11	2	2	3	3	4	5	5	0	6	0	0	0	0	0	6	0	0	0	0	0	6	0	0	0	7	0	0	0	2	3	15	0	5	0	5	5	2	0	8	3	1	0	0	16	0	0	6	0	0	3	2	0	0	0	0	4	8	5	0	6	0	0	9	0	0	1	0	0	0	5	7	0	3	6	0	6	6	1	0	0	0	0	5	0	8	5	0	0	4	0	3	3	7	0	0	4	6	9	0	3	1	6	11	9	2	0	0	0	6	5	6	3	3	8	2	0	9	0	0	0	0	0	0	0	2
GCGTTGGTTTGCCCCTGTTGTAGGTGGGTCC	8.33e-08	6.55	10	127160420	7	3	4	5	0	5	4	5	5	0	4	5	6	3	0	0	3	5	6	3	13	0	6	5	2	3	10	8	13	4	4	2	5	4	2	1	1	9	3	10	2	4	4	11	2	0	0	9	0	3	4	3	0	2	0	0	0	6	9	4	11	15	0	2	0	1	2	0	0	8	0	6	4	2	4	0	4	0	0	0	5	6	8	3	0	2	2	0	4	6	2	6	8	7	0	3	5	6	0	8	4	4	0	1	7	21	0	0	0	4	0	1	0	3	0	1	5	7	4	18	3	1	0	2	0	1	0	7	4	0	1	0	5	4	10	6	8	0	9	6	0	8	0	11	2	0	5	4	6	0	0	0	2	2	10	6	3	1	8	8	5	3	6	6	6	5	5	4	0	4	2	2	12	7	6	4	6	20	1	0	0	5	2	8	7	2	14	2	4	1	3	6	5	6	0	3	0	4	9	0	4	1	4	9	7	8	0	0	3	0	4	3	2	6	5	0	1	0	23	1	3	0	1	5	7	2	7	7	7	2	9	7	6	3	5	10	0	3	4	6	1	0	2	3	10	9	3	5	4	3	4	3	0	0	8	3	0	3	5
GCGTTGTTTCCCCGCAACGCACCAACCCTAA	2.8e-07	-9.77			0	0	14	0	0	0	0	0	0	0	0	0	0	0	0	0	0	1	1	0	0	0	0	1	2	0	0	0	0	0	0	0	0	0	0	0	0	2	0	0	0	0	0	0	9	0	6	0	0	0	0	0	0	0	0	0	0	4	6	11	0	0	0	0	0	0	0	0	0	0	0	0	0	0	0	0	0	0	0	0	0	0	0	0	0	0	0	0	0	0	7	0	0	0	0	0	0	0	5	0	0	0	0	0	0	0	0	0	0	0	0	0	0	0	0	0	0	0	0	0	0	0	0	0	3	0	5	0	0	11	3	12	0	0	0	0	0	0	0	0	0	0	0	0	0	0	0	0	0	3	6	0	0	0	0	0	0	0	0	0	0	4	5	0	0	0	0	4	0	6	0	0	0	0	0	0	0	0	0	0	0	0	0	0	0	0	0	0	0	0	0	0	0	0	0	0	0	0	0	0	0	0	0	0	0	0	0	0	0	0	0	7	0	0	1	0	0	0	0	0	0	0	0	0	0	0	0	0	0	0	0	0	0	0	0	0	0	0	0	0	0	0	0	0	0	0	0	0	0	0	0	0	0	0	0	0	0	0	11
GCGTTTCTCACAGTTTCATCATTATCTTCCC	4.56e-09	-9.47			0	5	2	0	0	0	0	6	0	2	2	0	8	8	0	5	0	0	0	0	0	1	0	0	0	0	0	0	0	0	0	0	0	0	0	0	0	0	0	0	0	5	0	0	11	0	1	0	7	0	0	0	0	3	0	0	1	5	6	2	0	0	0	0	0	5	0	4	0	0	0	0	0	0	0	0	0	0	0	0	0	4	0	0	0	0	0	0	0	0	0	0	0	0	0	0	0	0	5	8	3	1	0	0	0	0	0	19	0	0	3	0	0	0	0	0	0	0	0	0	6	0	0	1	5	0	0	0	4	10	9	5	2	0	0	0	0	0	0	0	0	0	0	0	3	0	0	0	1	0	2	0	0	0	0	0	0	0	0	0	0	0	6	0	0	0	0	0	0	0	0	0	0	0	0	0	0	0	0	0	0	0	0	0	0	0	0	0	0	0	0	0	0	0	0	0	0	0	0	0	0	0	0	0	0	0	0	0	0	0	0	0	0	0	0	7	0	0	0	0	1	0	0	0	0	0	0	0	0	0	4	0	0	0	0	0	0	0	0	0	0	0	0	0	0	0	0	0	0	0	0	3	0	0	0	0	2	0	0
GCGTTTGTAGTCAAGAGCTAAAAATTGAGCA	1.11e-07	-6.73			0	0	4	0	4	0	6	0	0	5	4	0	7	2	6	5	5	1	15	1	0	7	0	3	3	1	0	5	0	0	5	3	0	0	5	1	0	0	9	13	7	0	0	2	3	7	3	2	4	1	0	0	8	0	0	0	3	5	8	4	1	2	0	0	0	0	0	0	0	0	0	0	0	0	0	0	0	0	0	0	0	0	11	0	1	1	0	0	0	0	1	0	0	0	0	0	4	0	12	8	7	1	0	0	0	0	6	0	0	0	0	0	0	10	0	2	1	0	1	0	0	0	4	0	0	0	0	2	0	0	0	0	0	0	0	0	0	0	0	0	6	0	0	7	0	0	0	0	0	0	1	2	0	5	6	0	4	2	0	0	4	1	3	3	0	4	0	0	0	0	0	2	2	9	0	0	0	0	0	0	0	2	0	0	4	3	0	0	6	0	0	0	0	0	0	0	0	1	0	0	0	0	1	0	1	0	0	1	0	8	0	0	0	3	5	0	0	2	0	0	4	1	0	5	0	0	0	0	6	7	0	7	0	0	0	0	0	0	0	0	0	0	0	0	0	0	0	0	2	6	0	4	9	3	12	3	2	2	5
GCTAAAACCGCTCCAATTTCTGAAGTGATGA	2.63e-07	6.22	3	160674055	9	0	0	1	0	0	0	0	0	0	2	6	0	0	0	0	0	0	0	3	3	0	9	3	0	0	9	0	6	0	0	0	0	4	0	8	4	0	0	0	0	5	0	0	0	0	0	0	0	15	11	0	0	8	7	2	0	0	0	0	5	6	7	6	13	7	5	9	8	3	15	3	12	6	2	10	7	6	7	8	12	0	0	12	5	8	5	3	5	12	10	8	11	10	4	6	0	10	0	0	0	0	0	10	0	4	0	0	5	12	0	0	0	0	10	0	0	6	5	3	9	8	0	4	0	0	0	3	4	0	0	0	2	4	2	7	10	0	5	3	0	0	0	0	0	0	10	0	5	0	0	0	7	0	0	0	0	0	4	0	0	0	0	0	2	0	8	4	14	9	9	0	10	0	9	3	2	4	12	21	5	3	8	11	0	0	0	3	0	6	4	4	7	2	3	5	5	6	5	7	2	2	8	0	7	6	16	9	5	0	9	6	0	0	0	0	1	0	4	6	0	0	3	0	7	11	9	6	0	1	7	0	1	2	5	6	6	4	7	1	1	3	4	6	4	16	5	12	5	0	4	0	0	0	0	0	0	0	0
GCTAAAGAATTCGCAACCATAATGTCAGAAA	5.09e-08	-6.84	4	77449795	0	0	7	7	0	0	0	0	0	0	3	0	0	2	4	7	3	0	7	3	4	1	0	4	9	6	0	4	0	0	5	0	0	7	6	0	6	21	0	1	0	10	0	0	0	0	2	5	9	7	0	0	0	0	0	0	3	0	2	5	1	0	7	0	0	0	0	0	0	0	0	0	0	0	0	0	0	0	0	8	0	0	0	0	8	0	0	0	0	0	0	1	1	0	0	1	0	0	0	0	11	5	0	0	0	0	8	12	8	0	0	3	2	0	11	0	0	6	0	0	1	0	0	8	5	4	11	5	2	3	8	5	0	0	0	0	0	0	0	0	0	0	0	0	7	2	0	3	5	0	2	5	0	13	0	0	0	0	0	0	7	0	7	5	6	0	2	0	0	2	0	12	0	0	0	0	0	9	0	0	0	0	0	9	8	15	0	0	3	4	7	0	0	0	0	0	0	0	0	0	0	0	4	0	0	0	0	0	2	3	3	0	0	0	1	4	5	4	0	2	1	0	3	0	7	2	0	0	3	7	5	0	0	0	0	0	0	0	3	0	0	0	2	0	0	0	0	0	0	1	0	0	4	0	8	0	2	5	3
GCTAAATTTCAGATGCCCATCTCGACATCCC	2.18e-07	6.58	3	192746715	5	3	0	0	0	4	6	0	2	2	3	3	6	0	2	2	0	9	0	4	5	0	3	4	2	3	8	9	0	0	4	5	0	5	2	0	3	0	6	0	3	4	0	4	0	0	0	7	0	7	2	6	0	7	5	9	9	4	3	8	1	0	7	7	6	6	4	3	3	0	0	0	4	4	2	8	0	0	3	8	8	0	8	0	4	3	5	3	4	6	6	5	5	2	7	4	4	8	0	0	8	8	5	0	0	4	14	0	5	1	0	2	2	4	0	6	3	0	4	15	0	4	0	0	0	0	5	0	0	0	0	0	4	2	2	9	0	6	0	4	1	2	11	0	7	4	3	0	7	5	0	2	8	0	10	0	4	0	9	4	0	0	0	5	2	6	5	2	2	1	13	5	0	9	0	0	0	18	5	9	2	2	2	5	10	8	0	0	3	6	7	5	10	1	4	0	0	4	4	1	7	11	7	2	3	0	0	0	3	3	6	5	0	5	0	0	5	6	0	2	3	0	7	6	0	5	2	8	2	0	0	14	0	4	0	0	6	4	3	4	2	1	2	0	0	0	6	0	0	0	2	5	2	4	5	2	0	0	0
GCTAATATAACATTTTTCCGTGCAGGAGCTA	1.26e-08	-9.88			0	6	7	0	0	0	0	3	0	5	1	0	4	5	0	1	0	0	0	0	0	4	0	0	0	0	0	0	10	0	0	0	0	0	0	0	0	0	0	0	0	4	0	0	5	0	9	0	0	0	0	0	0	3	0	0	5	2	6	9	0	0	0	0	0	2	0	0	0	0	0	0	0	0	0	0	0	0	0	0	0	0	0	0	0	0	0	0	0	0	0	0	0	0	0	0	0	0	7	4	6	6	0	0	0	0	0	6	0	0	3	0	0	1	0	0	0	0	0	0	4	0	0	9	2	0	0	0	1	0	1	1	7	0	0	0	0	0	0	0	0	0	0	0	0	0	0	0	0	0	5	0	0	0	0	0	0	0	0	0	0	0	3	0	0	0	0	0	0	0	0	0	0	0	0	0	0	0	0	0	0	0	0	0	0	0	0	0	0	0	0	0	0	0	0	0	0	0	0	0	0	0	0	0	0	0	0	0	0	1	0	0	0	0	0	8	0	0	0	0	4	0	0	0	0	0	0	0	0	0	2	0	0	0	0	0	0	0	0	0	0	0	0	0	0	2	0	0	0	0	0	3	0	0	0	0	9	0	0
GCTACCCGCATCTCCTCCTCTCCAAGGTGCA	2.25e-07	7.85	1	151836607	3	5	2	2	1	3	1	0	5	0	3	8	5	5	7	1	0	1	0	2	1	2	5	8	11	6	12	11	4	2	1	2	2	2	6	4	5	0	0	1	5	1	6	4	3	0	1	4	0	3	7	0	5	0	8	5	14	2	3	1	3	3	5	4	0	2	1	7	7	3	5	2	1	6	2	4	7	3	0	3	0	0	6	3	4	3	7	6	0	3	2	3	3	0	6	5	2	1	2	1	3	0	3	6	1	3	11	0	6	5	1	2	0	3	4	5	9	2	2	1	10	1	0	0	0	0	2	6	1	0	0	0	4	7	2	4	4	0	7	8	8	0	6	7	2	12	4	2	4	0	4	7	7	0	4	6	3	0	1	1	0	0	5	3	0	3	6	2	3	2	7	8	6	3	2	1	0	13	2	4	0	8	5	2	9	3	3	0	1	3	3	3	1	5	0	0	0	0	3	8	1	4	2	3	5	8	1	1	1	7	3	2	9	2	3	0	0	2	17	4	12	0	8	2	3	0	0	8	6	1	3	5	2	4	4	3	7	7	4	4	7	3	9	7	1	2	7	3	3	3	6	3	0	1	5	2	2	0	2
GCTACCGACAGATACAATGCCACATTTAATA	3.27e-08	-9.35			0	0	5	0	0	0	0	9	0	2	1	0	0	4	0	4	0	0	0	0	0	2	0	0	0	0	0	0	0	0	0	0	0	0	0	0	0	0	0	0	0	0	0	0	9	0	0	0	0	0	0	0	0	2	0	0	0	4	3	3	0	0	0	0	0	0	0	0	0	0	0	0	0	0	0	0	0	0	0	0	9	0	10	0	0	0	0	0	0	0	0	0	0	0	0	0	0	0	2	4	3	9	0	0	0	0	0	2	0	0	3	0	0	1	0	0	0	0	0	0	6	0	0	0	0	0	4	0	3	0	1	1	0	0	0	4	0	0	0	0	0	0	0	0	0	0	0	0	0	10	8	0	0	0	0	0	0	0	0	0	0	0	4	0	0	0	0	0	0	0	0	0	0	0	0	0	0	0	5	0	0	0	0	8	0	0	0	0	0	0	0	2	1	0	0	0	0	5	3	0	2	1	0	0	0	0	0	0	0	0	0	0	0	0	0	6	0	0	0	0	0	0	0	0	0	0	0	0	0	0	6	0	0	0	0	0	0	0	0	0	0	0	0	0	0	0	0	0	0	0	0	0	0	0	0	0	0	0	0
GCTACGAAGGTCCATAACTAACCTAGTCTAC	2.81e-07	-10.1			0	0	5	0	0	0	0	2	0	0	1	0	0	2	0	1	0	0	0	0	0	4	0	0	0	0	0	0	0	0	0	0	0	0	0	0	0	0	0	0	0	0	0	0	9	0	0	0	0	0	0	0	0	8	0	0	0	2	2	5	0	0	0	0	0	0	0	0	0	0	0	0	0	0	0	0	0	0	0	0	0	0	0	0	0	0	0	0	0	0	0	1	0	0	0	0	0	0	2	6	2	6	0	0	0	0	0	10	0	0	4	0	0	4	0	0	0	0	0	0	1	0	0	5	5	0	0	0	3	3	0	0	0	0	0	2	0	0	0	0	0	0	0	0	0	0	0	0	0	0	5	0	0	0	0	0	0	0	0	0	0	0	8	0	0	0	0	0	0	0	0	0	0	0	0	0	0	0	0	0	0	0	0	0	0	0	0	0	0	0	0	1	0	0	0	0	0	0	0	0	0	0	0	0	0	0	0	0	0	0	0	0	0	0	0	4	0	0	0	0	0	0	0	0	0	0	0	0	0	0	3	0	0	0	0	0	0	0	0	0	0	0	0	0	0	0	0	0	0	0	0	0	0	0	0	0	0	0	0
GCTACGGATTCTCGTCTGTTTGACCTTCAGC	5.62e-08	-8.34			0	0	0	0	0	0	0	0	0	4	4	0	8	22	9	3	4	0	0	0	0	0	0	4	8	0	0	8	0	0	0	6	0	0	0	7	0	15	0	0	0	0	0	0	0	0	6	0	0	0	0	0	0	0	0	0	0	6	8	12	0	0	0	0	0	0	0	0	0	0	0	0	0	0	0	0	0	0	0	0	0	0	0	0	0	0	0	0	0	0	0	0	0	0	0	7	0	0	0	3	0	0	0	0	0	0	8	0	0	0	0	0	0	0	6	0	5	0	0	0	3	0	11	0	0	8	15	2	4	8	0	0	0	0	0	0	0	0	0	0	0	0	0	4	0	0	0	5	0	0	0	0	0	3	0	0	0	1	0	0	0	3	0	0	0	0	0	0	0	0	0	0	0	0	0	0	0	3	0	0	0	0	0	0	0	0	0	0	0	0	0	0	0	0	0	0	0	0	0	0	0	0	0	0	0	0	0	0	0	0	0	0	0	0	0	10	0	0	0	0	0	0	0	0	0	0	0	0	0	0	7	0	0	0	0	0	0	0	0	0	0	9	0	0	3	0	0	0	0	0	0	0	0	0	0	0	7	8	0
GCTACTGCAAGACCGACATCAACTTTGACAC	4.48e-08	-8.61			0	0	0	0	9	0	0	0	0	15	3	0	4	12	2	5	6	0	0	0	0	0	0	3	7	0	0	9	0	0	0	13	0	0	0	8	0	3	0	0	0	0	0	0	0	0	6	0	0	0	0	0	0	0	0	0	0	5	2	5	0	0	0	0	0	0	0	0	0	0	0	0	0	0	0	0	0	0	0	0	0	0	0	0	0	0	0	0	0	0	0	0	0	0	0	4	0	0	0	6	0	0	0	4	2	0	8	0	0	0	0	0	0	0	6	0	9	0	0	0	5	0	6	10	0	4	4	7	3	11	0	0	0	0	0	0	0	0	0	0	0	0	0	2	0	0	0	5	0	0	0	0	0	2	0	0	0	1	0	0	0	3	1	0	0	0	0	0	0	0	0	0	0	0	0	0	0	0	0	0	0	0	0	0	0	0	0	0	0	0	0	0	0	0	0	0	0	0	0	0	0	0	0	0	0	0	0	0	0	0	0	0	0	0	8	4	0	0	0	0	0	0	0	0	0	0	0	0	0	0	6	4	0	0	0	0	0	0	4	0	0	5	0	0	5	0	0	0	0	0	0	0	0	0	0	0	2	6	0
GCTACTTTTGATTAGTAGATATACACGCATA	2.48e-07	-10.3			0	0	0	0	0	0	0	0	0	9	2	0	7	6	1	5	3	0	0	0	0	0	0	1	1	0	0	3	0	0	0	3	0	0	0	4	0	2	0	0	0	0	0	0	0	0	7	0	0	0	0	0	0	0	0	0	0	10	0	0	0	0	0	0	0	0	0	0	0	0	0	0	0	0	0	0	0	0	0	0	0	0	0	0	0	0	0	0	0	0	0	0	0	0	0	6	0	0	0	0	0	0	0	0	0	0	0	0	0	0	0	0	0	0	5	0	6	0	0	0	2	0	0	0	0	5	0	5	1	0	0	0	0	0	0	0	0	0	0	0	0	0	0	2	0	0	0	2	0	0	0	0	0	3	0	0	0	0	0	0	0	7	0	0	0	0	0	0	0	0	0	0	0	0	0	0	0	0	0	0	0	0	0	0	0	0	0	0	0	0	0	0	0	0	0	0	0	0	0	0	0	0	0	0	0	0	0	0	0	0	0	0	0	0	0	4	0	0	0	0	0	0	0	0	0	0	0	0	0	0	10	0	0	0	0	0	0	0	0	0	0	3	0	0	3	0	0	0	0	0	0	0	0	0	0	0	7	6	0
GCTAGCTAGGAGAGGAAGAGGGTGAGAGATA	2.18e-07	-8.09			0	4	3	0	0	0	0	1	0	7	1	0	3	3	0	2	0	0	0	0	0	4	0	0	0	0	0	0	4	0	0	0	0	0	0	0	0	0	0	0	0	5	0	0	5	0	2	0	5	0	0	0	0	5	0	0	3	3	9	4	0	0	0	0	0	0	0	4	0	0	0	0	0	0	0	0	0	0	0	0	0	10	0	0	0	0	0	0	0	0	0	0	0	0	0	0	0	0	3	4	6	3	0	0	0	0	0	10	0	0	6	0	0	13	0	0	0	0	0	0	2	4	0	4	7	0	0	0	3	6	3	14	0	0	0	4	0	0	0	0	0	0	0	0	4	0	0	0	0	0	2	0	0	0	0	0	0	0	0	0	0	0	2	0	0	0	0	0	0	0	0	0	0	0	0	0	0	0	0	0	0	0	0	0	0	0	0	0	0	0	0	1	0	0	0	0	0	0	0	0	0	0	0	0	0	0	0	0	0	0	0	0	0	0	0	0	0	0	0	0	4	0	0	0	0	0	0	0	0	0	6	0	0	0	0	0	0	0	0	0	0	0	0	0	0	0	0	0	0	0	0	4	0	0	0	0	7	0	0
GCTAGCTGGGCTGTCTGGAGACTCAAGTGAC	1.4e-07	-6.61			0	0	4	3	0	0	10	9	0	0	4	0	6	9	6	5	4	7	6	0	0	4	0	4	2	9	0	8	0	2	0	6	2	0	1	1	0	0	0	0	0	2	8	7	6	0	0	0	3	0	15	14	4	5	0	0	3	7	0	0	0	0	5	0	0	12	0	0	0	0	0	0	0	0	0	0	0	0	7	0	0	0	0	0	0	0	0	0	0	0	0	3	7	0	0	8	0	10	10	2	0	7	12	1	5	1	6	15	8	4	4	3	0	0	0	0	6	0	5	0	3	0	2	1	15	3	0	5	6	8	3	3	0	0	0	0	0	0	0	2	0	0	0	2	0	0	0	0	0	3	4	1	0	1	0	8	0	0	0	6	1	0	0	5	0	4	0	0	2	7	0	0	3	5	4	0	4	0	0	0	0	0	0	0	0	1	0	0	0	0	0	0	0	0	0	2	2	0	0	0	0	0	0	0	0	0	0	0	0	3	0	0	0	0	9	7	0	6	0	0	4	4	0	2	7	0	0	0	8	0	1	0	0	0	7	0	0	0	0	0	0	0	9	0	0	0	0	0	0	0	5	1	0	7	0	5	2	4	5
GCTAGTGTGGCGCTCACTGGTTTACAGTCTA	2.65e-07	-11.3			0	0	6	4	0	0	0	0	0	0	0	0	0	0	0	0	3	0	0	0	0	0	0	2	8	0	0	0	0	0	0	0	0	0	0	0	0	0	0	0	0	0	0	0	0	0	0	0	0	0	0	0	0	0	0	0	0	0	0	0	0	0	0	0	0	0	0	0	0	2	0	0	0	0	0	0	0	0	0	0	0	0	0	0	0	0	0	0	0	0	0	0	0	0	0	0	0	0	3	0	0	4	0	0	0	0	3	2	6	0	10	0	0	0	0	0	0	0	0	0	0	0	0	4	0	5	0	0	0	3	0	6	0	0	0	0	0	0	0	0	0	0	0	0	0	0	0	0	0	0	0	0	0	0	0	0	0	0	0	0	0	6	0	0	0	4	0	0	0	2	0	0	0	0	0	0	0	0	0	0	0	0	0	0	0	0	0	0	0	0	0	0	0	0	0	0	0	0	0	0	0	0	0	0	0	0	0	0	0	1	0	0	0	0	5	8	0	0	0	0	0	9	0	0	0	0	0	0	0	0	0	0	0	0	0	0	0	0	0	0	0	0	0	0	0	0	0	0	0	0	0	0	0	0	0	0	0	0	0
GCTATAAGATCTTAAAAAAAGTGAAAATTCA	2.77e-07	-8.46			0	0	4	0	4	0	0	0	0	0	2	6	0	2	5	3	0	2	0	0	0	1	0	0	0	0	0	0	0	0	0	0	0	0	0	0	0	0	0	6	0	0	0	0	5	2	2	0	3	0	0	0	0	1	0	0	4	0	0	0	0	0	0	0	0	0	0	0	0	0	0	0	5	0	0	0	0	0	0	0	0	0	0	3	0	0	0	0	0	0	0	0	0	0	0	0	0	0	0	0	0	0	1	0	0	0	0	0	0	0	4	0	0	0	0	2	0	0	0	0	0	0	0	8	5	5	0	0	0	0	8	1	0	0	0	0	0	4	0	4	0	0	0	0	0	0	0	0	2	2	4	5	0	0	0	0	0	0	0	0	0	1	2	0	0	1	0	0	0	0	0	8	0	0	0	0	0	0	0	0	0	0	0	0	0	0	0	0	0	0	0	0	0	0	0	0	0	0	0	0	0	1	0	0	0	0	0	1	0	0	0	6	0	0	5	0	0	9	0	0	0	0	0	0	0	0	0	0	0	0	0	0	0	0	0	0	0	0	0	0	0	0	0	0	0	0	6	0	0	0	0	3	4	0	0	0	0	1	0
GCTATAAGCTGTAACTGTCATTCGTACAGCA	2.25e-07	6.67	3	160560223	12	0	0	0	0	0	0	0	0	0	1	0	0	0	0	0	0	0	0	2	9	0	0	0	0	0	1	0	4	0	0	0	0	3	0	2	2	0	0	0	0	4	0	0	0	0	0	0	0	3	2	0	0	8	0	0	0	0	0	0	1	0	2	0	0	5	0	0	5	2	0	6	1	4	0	0	4	0	2	8	3	0	0	0	2	2	7	14	11	0	4	2	1	2	0	0	0	0	0	0	0	0	0	1	5	8	0	0	0	2	0	0	0	0	0	0	0	5	6	3	0	1	0	0	0	0	0	0	0	0	0	0	2	1	2	2	8	0	0	5	0	0	0	0	0	0	1	0	4	0	0	0	5	0	0	0	0	0	7	0	0	0	0	0	0	0	2	3	0	2	0	0	0	0	0	3	0	8	4	0	5	0	5	3	0	0	3	3	0	3	2	1	0	2	6	0	0	0	0	0	0	0	10	3	0	0	3	8	1	0	4	5	0	0	0	0	2	0	4	0	0	0	8	0	6	0	0	0	0	0	0	0	0	8	0	9	0	4	0	0	0	0	6	3	4	3	1	4	7	0	2	0	0	0	0	0	0	0	0
GCTATATAGCTCGGGCCTCTCCCTGTTGAGC	1.05e-07	-11			0	0	3	1	0	0	0	0	0	0	0	0	0	0	0	0	4	0	0	0	0	0	0	1	1	3	0	0	0	0	0	0	0	0	0	0	0	0	0	0	0	0	0	0	0	0	0	0	0	0	0	0	0	0	0	0	0	0	0	0	0	0	0	0	0	0	0	0	0	11	0	0	0	0	0	0	0	0	0	0	0	0	0	0	0	0	0	0	0	0	0	0	0	0	0	0	0	0	7	0	0	5	0	0	0	0	0	0	5	0	8	0	0	0	0	0	0	0	0	0	6	0	0	7	0	5	0	5	2	0	0	3	0	0	0	0	0	0	0	0	0	0	0	0	0	0	0	0	0	0	0	0	0	0	0	0	0	0	0	0	0	4	0	0	0	4	0	0	0	6	0	0	0	0	0	0	0	0	0	0	0	0	0	0	0	0	0	0	0	0	0	0	0	0	0	0	0	0	0	0	0	0	0	0	0	0	0	0	0	6	0	0	0	0	3	11	0	0	0	0	0	8	0	0	7	0	0	0	0	0	8	0	0	0	0	0	0	0	0	0	0	0	0	0	0	0	0	0	0	0	0	0	0	0	0	0	0	0	0
GCTATATGAGAATGGAAGCATCACGGTCACA	1.48e-08	-8.93			0	4	2	0	0	0	0	4	0	2	2	0	5	3	0	6	0	0	0	0	0	6	0	0	0	0	0	0	6	0	0	0	0	0	0	0	0	0	0	0	0	4	0	0	2	0	2	0	5	0	0	0	0	5	0	0	3	7	8	5	0	0	0	0	0	5	0	6	0	0	0	0	0	0	0	0	0	0	0	0	0	2	0	0	0	0	0	0	0	0	0	0	0	0	0	0	0	0	10	3	3	4	0	0	0	0	0	12	0	0	10	0	0	17	0	0	0	0	0	0	2	0	0	13	2	0	0	0	10	0	3	9	2	0	0	0	0	0	0	0	0	0	0	0	2	0	0	0	0	0	3	0	0	0	0	0	0	0	0	0	0	0	4	0	0	0	0	0	0	0	0	0	0	0	0	0	0	0	0	0	0	0	0	0	0	0	0	0	0	0	0	0	0	0	0	0	0	0	0	0	0	0	0	0	0	0	0	0	0	0	0	0	0	0	0	4	0	0	0	0	12	0	0	0	0	0	0	0	0	0	4	0	0	0	0	0	0	0	0	0	0	0	0	0	0	0	0	0	0	0	0	5	0	0	0	0	4	0	0
GCTATGCTTTCAAAAGTTAGTCTCGGCGCCC	1.88e-07	-7.4			0	2	14	0	0	0	0	5	0	4	2	0	3	6	0	3	0	0	0	2	0	13	0	0	0	0	0	0	2	0	0	0	0	0	0	0	0	0	0	0	0	4	0	0	8	0	6	0	8	0	0	0	0	7	0	0	3	15	8	7	0	0	0	0	0	8	0	4	0	0	0	0	0	0	0	0	0	0	0	0	0	2	0	0	0	0	0	0	0	0	0	0	0	0	0	0	0	0	3	10	8	5	0	0	0	0	0	4	0	0	1	0	0	7	0	0	0	0	0	0	5	5	0	0	10	2	0	0	3	8	15	3	2	0	0	11	0	0	0	0	0	0	0	0	3	0	0	0	0	0	1	0	0	0	0	0	0	0	0	0	0	0	2	0	0	0	0	0	0	0	0	0	0	0	0	0	0	0	0	0	0	0	0	0	0	0	0	0	0	0	0	2	0	0	0	0	0	0	0	0	0	0	0	0	0	0	0	0	0	0	0	0	0	0	0	10	0	0	0	0	3	0	1	0	0	0	0	0	0	0	4	0	0	0	0	0	0	0	0	0	0	0	0	0	0	0	0	0	0	0	0	6	0	0	0	0	9	0	0
GCTATGTTGAGCATCTTCTCAATGGACTTTA	2.26e-07	8.29	7	169705143	2	4	0	0	0	0	0	0	0	0	1	1	0	0	0	0	3	0	0	2	4	0	2	0	0	0	0	0	0	4	0	0	3	0	0	0	6	0	0	0	5	6	0	0	2	0	0	2	3	4	11	0	9	0	5	0	12	0	0	0	0	0	0	0	0	0	0	0	0	0	0	0	0	0	0	0	0	0	0	0	0	0	0	0	0	0	0	0	0	0	0	0	0	0	6	0	0	0	0	0	0	0	0	0	0	0	0	0	0	0	0	0	0	0	0	0	0	0	0	0	0	0	0	0	0	0	0	0	0	0	0	0	0	1	5	0	0	0	0	0	0	3	0	0	0	0	0	0	0	0	0	0	0	0	2	0	0	0	0	0	0	0	0	5	6	0	0	0	0	0	0	0	0	3	0	0	0	4	0	0	0	0	0	5	4	0	0	0	0	0	7	0	0	0	0	0	0	0	1	0	0	0	0	0	5	0	8	0	0	14	0	0	0	0	0	0	1	0	4	4	0	0	4	0	0	0	0	0	0	0	0	9	0	0	0	0	0	0	4	0	0	0	0	0	0	11	0	0	0	0	6	0	0	0	0	0	0	0	6
GCTATTAAGTCCAAATTTACATTCTCAAACA	1.1e-07	6.75	5	44319845	9	5	1	4	3	0	6	0	0	2	2	3	0	0	0	1	0	6	0	6	2	0	9	3	9	0	2	0	4	12	1	0	5	4	0	0	1	3	5	7	11	1	3	9	9	2	5	7	0	5	0	6	3	5	9	2	0	0	3	7	2	3	0	0	8	1	2	0	4	3	0	2	7	2	2	0	0	2	0	0	0	0	0	0	5	7	0	0	0	6	6	1	0	0	5	3	3	0	2	10	11	10	8	14	6	14	3	0	0	7	0	3	3	0	0	2	6	8	5	5	4	0	4	2	2	0	0	1	4	0	0	0	5	6	12	13	0	1	11	0	9	9	1	6	6	4	9	1	0	0	0	0	0	0	2	0	7	0	5	2	5	0	2	3	8	3	8	5	0	6	15	6	8	7	6	3	4	3	0	0	0	10	8	3	4	8	3	3	10	6	4	4	0	3	0	3	7	0	2	0	5	0	0	0	1	11	6	3	1	0	0	4	3	2	8	0	2	4	2	11	10	0	3	1	14	3	10	0	8	1	4	5	5	7	7	4	0	0	1	0	7	7	0	10	1	2	3	6	7	4	8	6	0	3	5	3	0	0	3
GCTCAAATCAGATGCTACGTTGTGTGTGCCA	7.82e-08	6.91	5	44315624	7	7	4	4	1	1	3	0	0	5	3	4	0	0	0	0	2	5	3	3	13	0	5	4	1	7	7	0	4	0	6	1	3	6	0	0	5	5	10	0	5	4	2	2	6	2	4	5	0	11	0	0	4	6	10	12	0	0	3	4	3	5	0	7	11	10	2	3	8	6	2	3	7	2	6	0	0	7	0	0	0	0	8	0	13	4	0	0	0	12	4	0	0	0	1	12	7	0	0	4	6	10	2	1	4	7	0	0	0	2	0	6	3	0	0	0	3	6	5	3	6	5	2	8	0	0	2	2	6	0	0	0	5	3	2	4	0	0	9	0	4	0	0	4	8	2	6	12	2	0	0	0	0	0	10	0	1	0	1	14	2	1	3	6	8	7	5	6	6	9	2	1	2	4	7	9	12	1	0	0	0	6	2	1	6	6	5	0	6	7	5	3	0	4	0	3	2	0	7	0	1	0	0	0	8	2	7	3	0	0	0	3	6	9	1	0	2	0	2	0	5	0	1	2	6	3	5	7	9	10	6	7	2	5	5	2	0	0	0	1	8	7	0	3	4	6	4	3	12	4	1	5	4	4	3	2	0	0	6
GCTCAAGGTAGAGGAGAGACTTTGCTAAACC	2.72e-07	-8.63			0	0	4	4	0	0	0	0	0	0	0	0	0	0	0	0	4	0	0	0	0	0	0	2	6	3	0	0	0	0	0	0	0	0	0	0	0	0	0	0	0	0	0	0	0	0	0	0	0	0	0	0	0	0	0	0	0	0	0	0	0	0	0	0	0	0	0	0	0	6	0	0	0	0	0	0	0	0	0	0	0	0	0	0	0	0	0	0	0	0	0	0	0	0	0	0	0	0	22	0	0	5	0	0	0	0	8	2	9	0	8	0	0	0	0	0	0	0	0	0	0	0	0	4	0	1	0	0	0	5	0	4	0	0	0	0	0	0	0	0	0	0	0	0	0	0	0	0	0	0	0	0	0	0	0	0	0	0	0	0	0	6	0	0	0	4	0	0	0	2	2	0	0	0	0	0	0	0	2	4	0	0	0	0	0	0	0	0	0	0	0	0	0	0	0	0	0	0	0	0	0	0	0	0	0	0	0	0	0	6	0	0	0	0	2	13	0	0	0	0	0	5	0	0	0	0	0	0	0	0	0	0	0	0	0	0	0	0	0	0	0	0	0	0	0	0	0	0	0	0	0	0	0	0	0	0	0	0	0
GCTCACCGGACAGTTCGGTGCGTCCGGTGAA	1.55e-07	8.69	7	169661888	7	4	0	0	0	0	0	0	0	0	1	0	0	0	0	0	2	0	0	3	4	0	2	1	0	4	0	0	0	8	0	0	7	0	0	0	2	0	0	0	2	6	0	0	0	0	0	7	9	3	6	0	11	0	14	0	5	0	0	0	0	0	0	0	0	0	0	0	0	0	0	0	0	0	0	0	0	0	0	0	0	0	0	0	0	0	0	0	0	0	0	0	0	0	4	0	0	0	0	0	0	0	0	0	0	0	0	0	0	0	0	0	0	0	0	0	0	0	0	0	0	0	0	0	0	0	0	0	0	0	0	0	0	3	3	0	0	0	0	0	0	2	0	0	0	0	0	0	0	0	0	0	0	0	4	0	0	0	0	0	0	0	0	5	4	0	0	0	0	0	0	0	0	6	0	0	0	6	0	0	0	0	0	2	0	0	0	0	0	4	2	0	0	0	0	0	0	0	0	0	0	0	0	0	3	0	5	0	0	7	0	0	0	0	0	0	0	0	6	4	0	0	5	0	0	0	0	0	0	0	0	5	0	0	0	0	0	0	3	0	0	0	0	0	0	8	0	0	0	0	2	0	0	0	0	0	0	0	8
GCTCACCTCGCAACGACGACGGATGGCCAAA	1.66e-07	-10.6			0	0	1	0	0	0	0	0	0	0	0	0	0	0	0	0	1	0	6	0	0	0	0	0	0	0	0	0	0	0	0	0	0	0	0	0	0	0	0	0	0	0	0	2	3	0	0	0	0	0	0	0	0	0	0	0	0	0	2	4	0	0	0	0	0	0	0	0	0	0	0	0	0	0	0	0	0	0	0	0	0	0	0	0	0	0	0	0	0	0	0	0	0	0	0	0	0	0	3	0	0	0	0	0	0	0	0	0	0	0	6	0	0	0	0	0	0	0	0	0	3	0	0	9	0	3	0	4	7	8	3	17	0	0	0	0	0	0	0	0	0	0	0	0	0	0	0	0	0	0	5	0	0	0	0	0	0	0	0	0	7	0	0	0	0	0	0	0	0	0	0	0	0	0	0	0	0	0	0	0	0	0	0	0	0	0	0	0	0	0	0	3	0	0	0	0	0	0	0	0	0	0	0	0	0	0	0	0	0	1	0	0	0	0	0	4	0	0	0	0	0	0	0	0	0	0	0	7	0	0	0	0	0	0	0	0	0	0	0	0	0	0	0	0	0	0	0	0	0	7	0	0	0	0	0	0	0	0	0
GCTCAGCTCTCACTAGTAGAAAAGAGCTCAA	1e-07	-9.56			0	0	6	4	0	0	0	5	0	0	1	0	0	0	0	0	5	0	4	0	0	5	0	0	0	0	0	0	0	0	0	0	0	0	0	0	0	0	0	0	0	0	0	0	3	0	4	0	0	0	0	0	4	0	0	0	0	0	0	0	0	0	0	0	0	0	0	0	0	0	0	0	0	0	0	0	0	0	0	0	0	0	0	0	0	0	0	0	0	0	0	0	0	0	0	0	0	0	0	5	0	4	0	0	6	0	0	2	0	5	0	0	0	0	0	0	0	5	0	0	6	0	0	7	0	6	0	3	3	0	5	14	0	0	0	0	0	0	0	0	0	0	0	0	0	0	0	6	0	0	6	0	0	0	0	0	0	6	0	0	0	6	4	0	0	0	0	0	0	2	0	0	0	0	0	0	0	0	0	0	0	0	0	0	0	0	0	0	0	0	0	0	0	0	0	0	0	0	0	0	0	0	0	0	0	0	0	0	0	0	0	0	0	0	0	5	0	0	0	1	0	4	0	0	0	0	0	0	0	3	2	0	0	0	0	0	0	0	0	0	0	0	0	0	0	0	0	0	0	0	0	0	0	0	0	0	0	0	0
GCTCAGGCGGGACTAACTCGGTCACACTTCC	1.44e-07	6.24			2	1	1	3	1	1	1	0	11	0	1	1	0	0	0	1	0	0	0	7	4	0	14	4	0	0	12	0	4	0	0	0	0	3	0	6	11	0	0	3	0	6	0	0	0	0	0	0	0	5	7	3	0	13	5	9	3	0	0	0	5	7	5	10	10	0	6	9	3	2	12	3	7	4	4	3	0	2	14	4	0	10	0	3	0	4	7	0	0	9	6	8	3	5	6	5	1	0	0	0	0	0	2	3	6	4	0	0	11	8	0	0	3	0	6	0	0	2	6	4	12	4	2	11	0	0	2	10	11	3	0	0	2	5	10	6	10	0	5	5	0	0	0	0	2	0	8	0	1	0	0	0	0	0	0	0	0	1	1	5	0	0	0	0	6	0	11	17	3	1	16	1	8	0	6	2	10	14	9	17	3	5	3	3	0	0	3	3	0	6	8	7	13	4	1	3	0	5	3	16	6	8	7	2	7	7	6	9	6	0	6	4	0	0	0	0	6	0	2	6	0	0	4	0	10	6	3	10	0	7	4	0	9	5	3	4	6	4	13	6	3	4	3	4	1	6	6	3	7	0	8	0	2	0	0	0	0	0	0
GCTCATAGTATGCTTTGTAGTGGGAGACACC	1.56e-07	-8.56			0	0	0	0	3	0	0	0	0	0	2	0	5	7	2	3	8	0	0	0	0	0	0	1	0	0	0	0	0	0	0	1	0	0	0	9	0	0	0	4	0	0	0	0	0	0	2	0	0	0	0	0	0	0	0	0	0	0	2	7	0	0	0	0	0	0	0	0	0	0	0	0	0	0	0	0	0	0	0	0	0	0	0	0	0	0	0	0	0	0	0	0	0	0	4	2	0	0	0	9	0	0	0	7	8	0	3	0	0	0	0	0	0	0	2	2	3	0	0	0	2	0	2	3	0	5	2	6	8	3	0	0	0	0	0	0	0	0	0	0	0	0	0	7	0	0	0	1	1	0	1	0	0	1	0	0	0	3	0	0	0	4	4	0	0	0	0	0	0	0	0	0	0	0	0	0	0	0	0	0	0	0	0	0	0	0	0	0	0	0	0	0	0	0	0	0	0	0	0	0	0	0	0	0	0	0	0	0	0	0	0	0	0	0	5	2	0	0	0	0	0	0	0	0	0	0	0	0	0	0	3	5	3	0	0	0	0	0	4	0	0	3	0	0	1	0	0	0	0	0	0	0	0	0	0	0	7	2	0
GCTCATCTTCATGTTCTTATTGCCTTTGTAC	2.4e-07	9.41	7	169623512	5	1	0	0	0	0	0	0	0	0	2	0	0	0	0	1	7	0	0	1	7	0	0	0	0	0	0	0	0	4	0	0	0	0	0	0	3	0	0	0	5	3	0	0	8	0	0	4	2	1	11	0	4	0	2	0	5	0	0	0	0	0	0	0	0	0	0	0	0	0	0	0	0	0	0	0	0	0	0	0	0	0	0	0	0	0	0	0	0	0	0	0	0	0	4	0	0	0	0	0	0	0	0	0	0	0	0	0	0	0	0	0	0	0	0	0	0	0	0	0	0	0	0	0	0	0	0	0	0	0	0	0	0	4	0	0	0	0	0	0	0	12	0	0	0	0	0	0	0	0	0	0	0	0	8	0	0	0	0	0	0	0	0	2	0	0	0	0	0	0	0	0	0	2	0	0	0	1	0	0	0	0	0	3	7	0	0	0	0	5	4	0	0	0	0	0	0	0	0	0	0	0	0	0	5	0	8	0	0	0	0	0	0	0	0	0	0	0	4	4	0	0	3	0	0	0	0	0	0	0	0	1	0	0	0	0	0	0	2	0	0	0	0	0	0	3	0	0	0	0	5	0	0	0	0	0	0	0	0
GCTCCAGCACAGTGGCTCGAATGATCGCGAC	1.94e-07	-8.3			0	6	5	0	0	0	0	2	0	4	2	0	2	12	0	8	0	0	0	0	0	2	0	0	0	0	0	0	4	0	0	0	0	0	0	0	0	0	0	0	0	3	1	0	6	0	5	0	5	0	0	0	0	15	0	0	0	6	2	5	0	0	0	0	0	2	0	0	0	0	0	0	0	0	0	0	0	0	0	0	0	8	0	0	0	0	0	0	0	0	0	0	0	0	0	0	0	0	10	3	4	8	0	0	0	0	0	2	0	0	6	0	0	10	0	0	0	0	0	0	7	0	0	3	2	0	0	0	5	3	4	10	0	0	0	6	0	0	0	0	0	0	0	0	7	0	0	0	0	0	9	0	0	0	0	0	0	0	0	0	0	0	6	0	0	0	0	0	0	0	0	0	0	0	0	1	0	0	0	0	0	0	0	0	0	0	0	0	0	0	0	1	0	0	0	0	0	0	0	0	0	0	0	0	0	0	0	0	0	0	0	0	0	0	0	6	0	0	0	0	5	0	0	0	0	0	0	0	0	0	9	0	0	0	0	0	0	0	0	0	0	0	0	0	0	0	0	0	0	0	2	7	0	0	0	0	2	0	0
GCTCCCAAGGTTCTCAGTTCCGCTCCGAAAA	1.43e-07	-11			0	0	8	1	0	0	0	0	0	0	1	0	1	0	0	0	3	0	0	0	0	1	0	4	11	0	0	0	0	0	0	0	0	0	0	0	0	0	0	0	0	0	0	0	0	0	0	0	0	0	0	0	0	0	0	0	0	0	0	0	0	0	0	0	0	0	0	0	0	6	0	0	0	0	0	0	0	0	0	0	0	0	0	0	0	0	0	0	0	0	0	0	0	0	0	0	0	0	5	0	0	6	0	0	0	0	6	0	5	0	4	0	0	0	0	0	0	0	0	0	0	0	0	1	0	2	0	0	0	11	0	9	0	0	0	0	0	0	0	0	0	0	0	0	0	0	0	0	0	0	0	0	0	0	0	0	0	0	0	0	0	6	0	0	0	5	0	0	0	11	0	0	0	0	0	0	0	0	0	0	0	0	0	0	0	0	0	0	0	0	0	0	0	0	0	0	0	0	0	0	0	0	0	0	0	0	0	0	0	8	0	0	0	0	2	1	0	0	0	0	0	6	0	0	0	0	0	0	0	0	0	0	0	0	0	0	0	0	0	0	0	0	0	0	0	0	0	0	0	0	0	0	0	0	0	0	0	0	0
GCTCCCAGTTACATTCGGAACAGAGGAAAAC	1.02e-07	-8.49			0	0	0	7	0	0	0	0	0	0	2	0	0	0	0	0	0	0	10	0	0	16	0	0	0	0	0	0	0	0	0	0	0	0	0	0	0	0	0	0	0	0	0	0	0	0	0	0	0	0	0	0	0	0	0	7	0	7	5	1	0	0	0	0	0	0	0	0	0	0	0	0	0	0	0	0	0	0	0	0	0	0	0	0	0	0	0	0	0	0	0	0	0	0	0	0	0	0	7	0	0	5	0	0	0	0	0	23	0	0	6	0	0	0	0	0	0	5	4	0	0	0	0	0	12	0	9	0	0	3	4	13	0	0	0	0	0	0	0	0	0	0	0	0	0	0	0	2	0	0	2	1	0	0	0	0	0	0	0	0	0	0	8	0	0	0	0	0	0	0	0	0	0	0	0	0	0	0	0	0	0	0	0	0	0	0	0	0	0	0	0	0	0	0	0	0	0	0	0	0	0	0	0	0	0	0	0	0	0	3	5	0	0	0	12	6	6	0	0	0	1	0	0	0	11	0	0	0	0	8	0	0	0	0	0	0	0	0	0	0	0	0	0	0	0	0	0	0	0	0	0	0	4	0	0	0	0	0	0
GCTCCCTCAACCCTTCACTCTCCTCCTCACC	2.01e-07	8.53	7	169617734	3	3	0	0	0	0	0	0	0	0	1	0	0	0	0	0	8	0	0	1	2	0	2	1	0	3	0	0	0	6	0	0	2	0	0	0	3	0	0	0	7	1	0	0	0	0	0	2	3	4	4	0	5	0	8	0	8	0	0	0	0	0	0	0	0	0	0	0	0	0	0	0	0	0	0	0	0	0	0	0	0	0	0	0	0	0	0	0	0	0	0	0	0	0	1	0	0	0	0	0	0	0	1	0	0	0	0	0	0	0	0	0	0	0	0	0	0	0	0	0	0	0	0	0	0	0	0	0	0	0	0	0	0	2	7	0	0	0	0	0	0	0	0	0	0	0	0	0	0	0	0	0	0	0	4	0	0	0	0	0	0	0	0	3	11	0	0	0	0	0	0	0	0	3	0	0	0	5	0	0	0	0	0	5	0	0	0	0	0	6	8	0	0	0	0	0	0	0	0	0	0	0	0	0	10	0	6	0	0	8	0	0	0	0	0	0	0	0	6	7	0	0	5	0	0	0	0	0	0	0	0	13	0	0	0	0	0	0	1	0	0	0	0	0	0	3	0	0	0	0	8	0	0	0	0	0	0	2	5
GCTCCTGCACGGAAAAATGTTATATTAGCAA	1.26e-08	-9.88			0	6	7	0	0	0	0	3	0	5	1	0	4	5	0	1	0	0	0	0	0	4	0	0	0	0	0	0	10	0	0	0	0	0	0	0	0	0	0	0	0	4	0	0	5	0	9	0	0	0	0	0	0	3	0	0	4	2	6	10	0	0	0	0	0	2	0	0	0	0	0	0	0	0	0	0	0	0	0	0	0	0	0	0	0	0	0	0	0	0	0	0	0	0	0	0	0	0	7	3	6	6	0	0	0	0	0	6	0	0	3	0	0	1	0	0	0	0	0	0	5	0	0	9	2	0	0	0	1	0	1	1	7	0	0	0	0	0	0	0	0	0	0	0	0	0	0	0	0	0	5	0	0	0	0	0	0	0	0	0	0	0	3	0	0	0	0	0	0	0	0	0	0	0	0	0	0	0	0	0	0	0	0	0	0	0	0	0	0	0	0	0	0	0	0	0	0	0	0	0	0	0	0	0	0	0	0	0	0	1	0	0	0	0	0	8	0	0	0	0	3	0	0	0	0	0	0	0	0	0	2	0	0	0	0	0	0	0	0	0	0	0	0	0	0	2	0	0	0	0	0	3	0	0	0	0	11	0	0
GCTCCTTTTCTACTGCTTCTATGGATGTCCA	1.49e-08	-8.73			0	3	8	0	0	0	0	2	0	2	2	0	5	11	1	6	0	0	0	0	0	4	0	0	0	0	0	0	0	0	0	0	0	0	0	0	0	0	0	0	0	4	0	0	11	0	4	0	11	0	0	0	0	9	0	0	9	7	2	10	0	0	0	0	0	1	0	4	0	0	0	0	0	0	0	0	0	0	0	0	0	4	0	0	0	0	0	0	0	0	0	0	0	0	0	0	0	0	12	3	5	6	0	0	0	0	0	4	0	0	4	0	0	3	2	0	0	0	0	0	4	12	0	2	7	0	0	0	6	3	3	14	0	0	0	0	0	0	0	0	0	0	0	0	7	0	0	0	0	0	8	0	0	0	0	0	0	0	0	0	0	0	1	2	0	0	0	0	0	0	0	0	0	0	0	0	0	1	0	0	0	0	0	0	0	0	0	0	0	0	0	1	0	0	0	0	0	0	0	0	0	0	0	0	0	0	0	0	0	0	0	0	0	0	0	6	0	0	0	0	8	0	0	0	0	0	0	0	0	0	11	0	0	0	0	0	1	0	0	0	0	0	0	0	0	0	0	0	0	0	1	7	0	0	0	0	0	0	0
GCTCGAAAATTAAAAAGGCACGTCGGCACGA	8.88e-08	-8.44			0	7	4	0	0	0	0	6	0	4	2	0	9	10	0	1	0	0	0	0	0	1	0	0	0	0	0	0	11	0	0	0	0	0	0	0	0	0	0	0	0	3	0	0	3	0	6	0	3	0	0	0	0	6	0	0	4	1	3	13	0	0	0	0	0	3	0	0	0	0	0	0	0	0	0	0	0	0	0	0	0	12	0	0	0	0	0	0	0	0	0	0	0	0	0	0	0	0	3	2	9	10	0	0	0	0	0	4	0	0	7	0	0	7	0	0	0	0	0	0	4	5	0	8	2	0	0	0	8	11	9	8	7	0	0	9	0	0	0	0	0	0	0	0	8	0	0	0	0	0	11	0	0	0	0	0	0	0	0	0	0	0	4	0	0	0	0	0	0	0	0	0	0	0	0	0	0	0	0	0	0	0	0	0	0	0	0	0	0	0	0	1	0	0	0	0	0	0	0	0	0	0	0	0	0	0	0	0	0	0	0	0	0	0	0	2	0	0	0	0	10	0	0	0	1	0	0	0	0	0	7	0	0	0	0	0	0	0	0	0	0	0	0	0	0	0	0	0	0	0	0	6	0	0	0	0	7	0	0
GCTCGCGTAAGGCCGCTCCCTCCCTCCCGCA	1.29e-07	-6.85	2	12395962	0	0	0	0	3	3	1	1	4	13	5	0	7	6	16	4	6	0	7	7	5	0	0	3	0	0	9	7	0	0	5	0	0	0	8	4	9	0	1	0	0	0	0	1	0	0	0	0	8	0	0	0	0	0	0	5	0	8	0	0	0	0	0	0	0	0	0	0	0	0	0	0	0	0	0	0	0	0	0	0	0	0	0	0	0	0	0	0	0	0	0	0	0	0	0	0	0	0	0	0	10	0	11	0	0	0	0	0	0	0	0	0	0	0	7	10	9	0	0	0	9	0	4	15	0	0	0	6	5	0	14	15	0	0	0	0	0	4	18	0	0	0	0	4	0	2	0	4	0	8	9	0	0	0	0	0	0	8	3	0	3	10	2	2	9	5	0	0	11	2	0	1	5	3	0	0	0	0	0	0	0	0	0	8	8	4	0	0	3	6	7	0	0	0	0	5	0	0	0	0	0	0	0	2	0	0	0	0	3	0	4	0	0	0	4	4	6	2	0	0	0	0	4	0	0	0	0	0	0	1	4	0	6	3	0	0	0	0	0	0	0	0	0	8	4	0	0	0	0	0	0	5	0	4	0	0	4	6	3
GCTCGCTATCAAGGTTCCCAATCACCTGTAC	1.79e-07	-6.01			0	0	1	5	0	0	4	5	0	0	4	0	3	12	4	1	2	5	4	0	0	13	0	4	9	4	0	19	0	4	1	3	2	0	2	4	0	0	0	0	0	1	4	3	0	0	0	5	13	0	2	5	4	2	0	0	5	1	0	0	1	0	3	0	0	6	0	0	0	11	0	0	0	6	0	0	0	3	0	0	0	0	0	0	0	0	0	0	0	0	0	0	0	0	7	2	0	10	2	9	0	3	5	6	13	1	14	2	5	7	2	6	0	16	0	0	7	0	2	0	2	0	15	7	3	6	2	7	4	5	3	13	0	0	0	0	0	0	0	2	0	0	0	2	0	0	0	0	1	2	3	4	0	0	0	6	0	1	0	8	6	4	0	4	0	6	0	0	12	6	0	0	4	5	5	0	2	0	0	0	0	0	0	0	0	0	0	0	0	0	0	1	2	0	0	5	7	0	0	0	0	0	0	0	0	0	0	0	0	13	0	0	0	0	8	7	0	4	0	0	3	5	0	0	1	0	0	7	4	0	2	0	0	0	0	0	2	0	0	0	0	0	10	0	0	0	0	0	1	7	0	0	0	9	0	8	9	9	2
GCTCGGCCCGAGGCACCCTCGGCTTGACCCA	2.26e-07	-7.82	2	12387967	0	0	0	0	3	3	0	1	11	2	3	0	6	4	12	4	3	0	1	4	0	0	0	2	0	0	4	3	0	0	7	0	0	0	2	15	3	0	7	0	0	0	0	0	0	0	0	0	13	0	0	0	0	0	0	9	0	3	0	0	0	0	0	0	0	0	0	0	0	0	0	0	0	0	0	0	0	0	0	0	0	0	0	0	0	0	0	0	0	0	0	0	0	0	0	0	0	0	0	0	10	0	5	0	0	0	0	0	0	0	0	0	0	0	5	7	11	0	0	0	2	0	11	6	0	0	0	7	5	5	8	9	0	0	0	0	0	0	0	0	0	0	0	11	0	5	0	1	0	10	7	0	0	0	0	0	0	6	7	0	4	0	6	4	2	5	0	0	2	4	0	0	5	4	0	0	0	0	0	0	0	0	0	8	6	3	0	0	1	6	5	0	0	0	0	0	7	0	0	0	0	0	0	0	0	0	0	0	7	0	5	0	0	0	0	1	2	0	0	0	0	0	1	0	0	0	0	0	0	0	3	0	5	0	0	1	0	0	0	0	0	0	0	0	0	0	0	0	0	0	0	7	0	0	0	0	4	1	9
GCTCGGGTCGGGCCGAGCCGACCCAATCCAA	2.26e-08	7.12	3	160729648	9	0	0	4	0	1	0	0	9	0	2	5	0	0	0	0	0	0	0	3	6	0	3	1	0	0	2	0	0	0	0	0	0	4	0	9	4	0	0	0	0	4	0	0	0	0	0	0	0	5	6	0	0	7	0	2	0	0	0	0	4	5	5	1	10	5	3	7	4	5	5	15	5	0	11	10	3	3	3	4	7	0	0	6	4	5	3	0	0	10	4	4	5	6	0	1	0	1	0	0	0	0	0	1	5	1	0	0	3	13	0	0	12	0	4	0	0	5	5	3	2	19	0	10	0	0	0	3	1	0	0	0	2	1	3	6	0	4	2	2	0	2	0	0	0	0	5	0	5	0	0	0	5	0	0	0	0	0	4	0	0	0	0	0	11	0	2	11	5	5	4	0	2	0	4	4	4	4	1	2	6	7	3	8	0	0	12	6	0	3	7	7	11	5	4	10	0	1	8	4	4	0	4	9	7	5	3	5	1	0	6	0	0	0	0	0	0	0	4	7	1	0	2	0	0	9	6	3	0	4	3	0	4	5	4	5	0	4	4	7	3	4	5	6	8	2	8	5	1	0	4	0	0	0	0	0	0	0	0
GCTCGGTCGGTCACCCCGGGGCCTCGGCCAC	1.36e-07	6.53	8	93007834	3	0	0	8	3	1	3	0	0	5	3	3	10	0	0	5	4	0	0	3	2	0	0	1	0	0	6	0	2	0	0	0	3	3	0	9	5	0	0	3	7	2	2	2	0	0	0	0	8	0	0	6	7	0	12	0	0	1	2	12	7	12	0	2	0	0	0	4	0	0	0	3	0	0	0	0	0	0	0	3	1	8	0	0	0	0	0	6	0	0	8	0	0	0	4	5	2	1	0	6	4	0	2	1	2	6	0	0	9	6	0	2	9	3	3	0	7	7	4	3	3	4	8	0	0	0	4	0	2	0	0	0	9	6	12	0	0	0	0	0	0	0	0	0	5	9	2	3	0	0	0	0	10	0	4	2	9	3	3	0	0	0	6	4	0	4	2	6	0	5	5	0	1	0	0	0	0	0	0	0	11	1	0	0	2	0	5	0	0	5	5	2	0	0	2	2	0	0	1	0	0	0	0	0	0	1	0	0	0	0	0	3	0	8	5	0	5	4	2	5	4	0	7	1	8	3	0	7	1	3	0	2	2	5	5	0	6	4	6	0	3	0	1	8	4	0	4	2	5	10	0	4	2	4	3	0	0	1	3
GCTCGTCATGGTGCCCGCCGGCTGTTCGGCA	1.92e-07	-8.9			0	0	0	0	0	0	0	0	0	0	1	0	0	0	0	0	0	0	1	0	0	13	0	0	0	0	0	0	0	0	0	0	0	0	7	0	0	0	0	0	0	0	0	0	8	0	8	0	0	0	0	0	0	0	0	0	0	1	0	0	2	0	0	0	0	0	0	0	0	0	0	0	0	0	0	9	0	0	0	0	0	4	0	0	0	0	0	0	0	0	0	0	0	0	0	0	0	0	3	0	9	0	0	0	0	0	6	0	0	0	0	0	0	0	0	0	0	0	0	0	0	0	0	0	0	5	0	0	0	6	10	18	0	0	0	0	6	0	0	0	0	0	0	0	0	0	0	0	5	0	2	1	10	0	0	0	0	7	0	0	0	0	0	0	0	4	0	0	0	0	0	0	0	0	0	0	0	0	0	0	0	0	0	0	0	0	5	0	0	0	0	0	0	0	0	0	0	0	0	0	0	0	0	0	0	0	0	0	0	0	0	0	0	0	3	10	0	0	0	0	1	2	0	0	0	0	0	0	0	0	0	0	0	0	0	0	0	0	0	0	0	0	3	0	0	0	0	0	0	0	0	0	5	0	0	0	0	0	0
GCTCGTTGGTCGGCGTGAACCACCTACCAGC	5.93e-08	-9.59			0	6	9	0	0	0	0	5	0	2	2	0	4	10	0	3	0	0	0	0	0	2	0	0	0	0	0	0	0	0	0	0	0	0	0	0	0	0	0	0	0	0	0	0	3	0	0	0	0	0	0	0	0	9	0	0	0	6	3	9	0	0	0	0	4	0	5	0	0	0	0	0	0	0	0	0	0	0	2	0	0	0	0	0	0	0	0	0	0	0	0	0	0	0	0	0	0	0	5	6	3	8	0	0	0	0	0	2	0	0	2	0	0	9	0	0	0	0	0	0	3	0	0	0	3	0	9	0	0	5	6	8	0	0	0	0	0	0	0	0	0	0	0	0	0	0	0	0	0	0	5	0	0	2	0	0	0	0	0	0	0	0	2	0	0	0	0	0	0	0	0	0	0	0	0	0	0	0	0	0	0	0	0	6	0	0	0	0	0	0	0	2	0	0	0	0	0	0	0	0	0	0	0	0	0	0	0	0	0	0	0	0	0	0	0	11	0	0	0	0	3	0	0	0	0	0	0	0	0	0	4	0	0	0	0	0	0	0	0	0	0	0	0	0	0	0	0	0	0	0	0	0	0	0	0	0	0	0	0
GCTCGTTGGTGCTAGTTCAAAACACCAACAC	2.34e-07	-8.39			0	0	9	0	0	0	0	2	0	0	1	0	2	1	0	7	0	0	0	0	0	0	0	0	0	0	0	0	0	0	0	0	0	0	0	0	0	0	0	0	0	9	0	0	9	0	0	0	8	0	0	0	0	5	0	0	3	2	5	7	2	0	0	0	0	0	0	0	0	0	0	0	0	4	0	4	0	0	0	0	0	0	0	0	0	0	0	0	0	0	0	0	0	0	0	0	0	0	2	4	0	6	0	0	0	0	0	4	0	0	3	0	0	4	2	0	0	0	0	0	4	8	0	3	5	0	0	0	3	11	1	0	0	0	0	6	0	0	0	0	0	8	0	0	0	0	0	0	0	0	5	0	0	0	0	0	0	0	0	0	0	0	6	0	0	0	0	0	0	0	0	6	0	0	0	0	0	6	0	0	0	0	0	3	0	1	0	0	6	0	0	3	0	0	0	0	0	0	0	0	0	0	0	0	0	0	0	0	2	0	0	0	0	0	0	5	0	0	0	0	10	0	0	0	0	0	0	0	0	0	5	0	0	0	0	0	0	0	0	0	0	0	0	0	0	0	0	0	0	0	0	4	0	0	0	0	4	0	0
GCTCTATCTACTGTGGCCTGTGAGTAGTTCC	1.57e-07	-10.1			0	0	0	0	0	0	0	0	0	2	1	0	5	0	4	1	3	0	0	0	0	0	0	1	0	0	0	8	0	0	0	1	0	0	0	1	0	2	0	0	0	0	0	0	0	0	5	0	0	0	0	0	0	0	0	0	0	1	3	7	0	0	0	0	0	0	0	0	0	0	0	0	0	0	0	0	0	0	0	0	0	0	0	0	0	0	0	0	0	0	0	0	0	0	0	7	0	0	0	6	0	0	0	0	0	0	0	0	0	0	0	0	0	0	1	0	1	0	0	0	3	0	0	0	0	1	4	3	4	0	0	0	0	0	0	0	0	0	0	0	0	0	0	9	0	0	0	4	2	0	0	0	0	5	0	0	0	0	0	0	0	0	0	0	0	0	0	0	0	0	0	0	0	0	0	0	0	0	0	0	0	0	0	0	0	0	0	0	0	0	0	0	0	0	0	0	0	0	0	0	0	0	0	0	0	0	0	0	0	0	0	0	0	0	0	5	0	0	0	0	0	0	0	0	0	0	0	0	0	0	1	0	0	0	0	0	0	0	0	0	0	1	0	0	6	0	0	0	0	0	0	0	0	0	0	0	4	7	0
GCTCTCACCAGTGCGCAAGCCTCACCTGTCA	2.77e-07	6.55	3	160580564	3	0	0	1	0	0	0	0	0	0	1	3	0	0	0	0	0	0	0	3	5	0	6	1	0	0	2	0	0	0	0	0	0	3	0	2	3	0	0	0	0	2	0	0	0	0	0	0	0	1	4	0	0	2	7	9	0	0	0	0	7	3	2	1	11	2	1	4	5	2	0	12	5	10	4	0	3	3	0	0	7	16	0	6	1	4	7	4	7	7	10	2	1	1	0	5	0	0	0	0	0	0	0	1	0	7	0	0	2	5	0	0	3	0	8	0	0	2	3	8	1	12	0	4	0	0	0	3	11	0	0	0	4	5	5	2	1	3	2	2	0	0	0	0	0	0	1	0	4	0	0	0	0	0	0	0	0	0	3	0	0	0	0	0	2	0	4	4	2	5	2	0	3	0	1	0	6	3	5	0	3	1	2	8	0	0	2	0	0	3	2	3	7	1	5	7	5	4	0	10	1	10	2	5	0	5	2	3	1	0	3	1	0	0	0	0	4	0	11	4	0	0	3	0	1	9	2	18	1	9	3	0	0	2	5	3	7	5	4	5	5	5	6	10	8	6	6	4	6	0	0	0	0	0	0	0	0	0	0
GCTCTCCGATGTCCTCTTCCATCGACTGGAC	2.2e-07	-9.51			0	0	0	0	0	0	0	0	0	7	2	0	3	11	2	1	2	0	0	0	0	0	0	5	12	0	0	8	0	0	0	5	0	0	0	11	0	0	0	0	0	0	0	0	0	0	8	0	0	0	0	0	0	0	0	0	0	8	8	9	0	0	0	0	0	0	0	0	0	0	0	0	0	0	0	0	0	0	0	0	0	0	0	0	0	0	0	0	0	0	0	0	0	0	0	9	0	0	0	4	0	0	0	0	0	0	8	0	0	0	0	0	0	0	8	0	7	0	0	0	4	0	11	0	0	6	4	7	4	5	0	0	0	0	0	0	0	0	0	0	0	0	0	2	0	0	0	8	11	0	0	0	0	5	0	0	0	0	0	0	0	4	0	0	0	0	0	0	0	0	0	0	0	0	0	0	0	0	0	0	0	0	0	0	0	0	0	0	0	0	0	0	0	0	0	0	0	0	0	0	0	0	0	0	0	0	0	0	0	0	0	0	0	0	0	6	0	0	0	0	0	0	0	0	0	0	0	0	0	0	2	0	0	0	0	0	0	0	0	0	0	8	0	0	1	0	0	0	0	0	0	0	0	0	0	0	4	7	0
GCTCTCCGCTACTTTTGATTAGTAGATATAC	2.48e-07	-10.3			0	0	0	0	0	0	0	0	0	9	2	0	7	6	1	3	3	0	0	0	0	0	0	1	1	0	0	4	0	0	0	3	0	0	0	4	0	2	0	0	0	0	0	0	0	0	7	0	0	0	0	0	0	0	0	0	0	11	0	0	0	0	0	0	0	0	0	0	0	0	0	0	0	0	0	0	0	0	0	0	0	0	0	0	0	0	0	0	0	0	0	0	0	0	0	6	0	0	0	0	0	0	0	0	0	0	0	0	0	0	0	0	0	0	4	0	5	0	0	0	2	0	0	0	0	6	0	5	1	0	0	0	0	0	0	0	0	0	0	0	0	0	0	2	0	0	0	3	0	0	0	0	0	2	0	0	0	0	0	0	0	7	0	0	0	0	0	0	0	0	0	0	0	0	0	0	0	0	0	0	0	0	0	0	0	0	0	0	0	0	0	0	0	0	0	0	0	0	0	0	0	0	0	0	0	0	0	0	0	0	0	0	0	0	0	4	0	0	0	0	0	0	0	0	0	0	0	0	0	0	10	0	0	0	0	0	0	0	0	0	0	3	0	0	3	0	0	0	0	0	0	0	0	0	0	0	7	6	0
GCTCTGTCAGGCTGTCTGACGAACACTCGCC	9.14e-08	-3.86			12	0	2	30	4	0	0	11	0	2	8	5	2	13	21	1	15	15	15	0	0	18	14	4	12	0	0	7	4	0	4	16	3	5	1	0	0	5	6	35	2	3	7	19	14	17	0	11	13	5	0	3	8	17	2	9	8	14	17	3	2	3	0	12	6	2	0	3	5	0	0	0	7	0	7	14	0	0	3	0	15	16	2	0	2	8	3	6	7	10	2	4	0	0	8	8	0	4	21	16	7	19	5	0	0	7	6	23	12	2	29	4	7	17	5	13	1	2	6	0	26	0	26	34	9	21	26	30	21	21	10	36	0	1	5	11	0	1	0	15	6	3	12	20	9	14	1	11	12	0	2	8	0	4	0	2	9	11	22	0	8	18	22	4	0	12	3	15	5	11	4	6	0	13	6	0	8	0	0	0	0	0	0	0	4	11	0	0	4	0	0	8	0	13	5	2	0	0	0	8	0	7	4	2	8	3	1	8	0	21	13	9	0	4	9	14	9	4	0	5	22	14	6	0	19	6	0	26	1	0	8	8	7	10	8	5	0	3	0	1	0	17	4	4	4	2	2	18	3	6	0	17	5	7	27	11	0	5	3
GCTGAACCTAACACCTTCGTCAACACGTGAC	1.6e-07	-6.22			0	4	6	0	6	0	2	3	3	2	4	0	2	17	2	4	8	4	3	0	0	5	0	6	15	3	0	13	0	4	4	3	5	0	3	0	0	24	4	1	4	0	3	5	0	0	7	0	3	0	0	0	4	0	0	0	7	6	5	0	0	0	0	0	0	9	0	0	0	0	0	0	0	0	0	0	0	0	0	0	0	0	2	0	0	0	0	0	0	0	0	0	0	0	0	0	6	0	3	3	9	4	3	0	0	0	0	6	0	0	9	1	0	9	0	10	3	0	0	0	0	0	4	0	0	4	4	0	0	11	6	0	0	0	0	0	0	0	0	0	3	8	1	13	5	5	0	5	0	2	1	5	0	2	6	6	3	5	0	2	4	1	10	7	0	5	0	0	0	0	0	11	0	4	0	0	0	0	0	0	0	0	0	0	5	1	0	0	2	0	0	0	0	0	0	0	0	0	0	0	0	0	0	0	0	0	0	0	0	3	0	0	5	8	6	6	1	4	0	0	3	5	0	5	0	0	0	0	2	0	0	5	0	0	0	0	0	0	0	0	0	0	0	0	3	0	0	0	0	6	0	2	15	6	17	0	4	11	0
GCTGACATGGCAGTCTAATAAATTCTATGGA	2.28e-07	-5.07			0	0	0	20	14	0	0	0	13	0	5	2	1	15	4	11	2	0	6	0	0	12	0	5	8	6	0	7	11	2	3	9	2	12	3	13	0	7	0	0	0	1	2	2	17	9	11	0	5	0	2	5	9	16	10	14	7	4	3	9	9	3	5	20	11	5	6	12	15	5	0	18	9	20	4	21	10	4	14	4	6	2	10	6	5	11	17	5	20	6	3	21	8	4	1	6	0	7	22	5	0	4	0	1	10	0	0	4	29	11	7	9	5	3	7	10	2	9	8	4	0	11	0	6	19	20	4	5	11	0	5	14	4	0	0	19	6	6	19	2	4	6	0	11	2	4	3	11	5	0	11	0	5	4	2	6	0	1	5	7	0	1	12	0	0	0	0	0	0	6	0	2	4	3	7	6	2	4	3	4	6	5	12	0	0	3	0	11	4	0	0	7	6	5	3	10	18	6	3	10	15	2	4	11	8	4	5	4	0	14	3	9	0	0	6	6	6	9	0	5	3	5	0	2	7	11	5	7	16	14	12	0	4	0	4	5	6	1	1	8	5	13	15	0	6	0	4	0	0	7	2	10	15	10	17	6	11	14	6
GCTGAGCCTTGTGAAAAATCACATACAAGTA	2.68e-07	-9.33			0	0	0	0	0	0	0	0	0	5	2	0	2	8	4	3	0	0	0	1	0	0	0	1	1	0	0	1	0	0	0	0	0	0	0	2	0	2	0	0	0	0	0	0	0	0	1	0	0	0	0	0	0	0	0	0	0	3	5	5	0	0	0	0	0	0	0	0	0	0	0	0	0	0	0	0	0	0	0	0	0	0	0	0	0	0	0	0	0	0	0	0	0	0	0	7	0	0	0	3	0	0	0	0	0	0	0	0	0	0	0	0	0	0	5	0	4	0	0	0	6	0	4	0	0	4	4	6	1	8	0	0	0	0	0	0	0	0	0	0	0	0	0	6	0	0	0	1	2	0	0	0	0	1	0	0	0	0	0	0	0	7	0	0	0	0	0	0	0	0	0	0	0	0	0	0	0	0	0	0	0	0	0	0	0	0	0	0	0	0	0	0	0	0	0	0	0	0	0	0	0	0	0	0	0	0	0	0	0	0	0	0	0	0	0	2	0	0	0	0	0	0	0	0	0	0	0	0	0	0	3	0	0	0	0	0	0	0	5	0	0	1	0	0	8	0	0	0	0	0	0	0	0	0	0	0	4	7	0
GCTGATAGAGGAGAAGCATCATCAAAATAAA	1.92e-07	-10.7			0	0	7	2	0	0	0	0	0	0	0	0	0	0	0	0	4	0	0	0	0	0	0	4	7	9	0	0	0	0	0	0	0	0	0	0	0	0	0	0	0	0	0	0	0	0	0	0	0	0	0	0	0	0	0	0	0	1	0	0	0	0	0	0	0	0	0	0	0	8	0	0	0	0	0	0	0	0	0	0	0	0	0	0	0	0	0	0	0	0	0	0	0	0	0	0	0	0	2	0	0	2	0	0	0	0	6	6	5	0	3	0	0	0	0	0	0	0	0	0	0	0	0	6	0	5	0	0	0	5	0	9	0	0	0	0	0	0	0	0	0	0	0	0	0	0	0	0	0	0	1	0	0	0	0	0	0	0	0	0	0	6	0	0	0	3	0	0	0	5	0	0	0	0	0	0	0	0	0	0	0	0	0	0	0	0	0	0	0	0	0	0	0	0	0	0	0	0	0	0	0	0	0	0	0	0	0	0	0	1	0	0	0	0	3	7	1	0	0	0	0	3	0	0	0	0	0	0	0	0	0	0	0	0	0	0	0	0	0	0	0	0	0	0	0	0	0	0	0	0	0	0	0	0	0	0	0	0	0
GCTGATCAATCTGCTTCTTAAGTTCAACAAC	1.7e-07	-10.7			0	0	6	1	0	0	0	0	0	0	0	0	0	0	0	0	1	0	0	0	0	0	0	4	11	4	0	0	0	0	0	0	0	0	0	0	0	0	0	0	0	0	0	0	0	0	0	0	0	0	0	0	0	0	0	0	0	0	0	0	0	0	0	0	0	0	0	0	0	2	0	0	0	0	0	0	0	0	0	0	0	0	0	0	0	0	0	0	0	0	0	0	0	0	0	0	0	0	2	0	0	5	0	0	0	0	0	0	5	0	8	0	0	0	0	0	0	0	0	0	2	0	0	2	0	4	0	10	4	8	0	8	0	0	0	0	0	0	0	0	0	0	0	0	0	0	0	0	0	0	0	0	0	0	0	0	0	0	0	0	0	10	0	0	0	7	0	0	0	0	0	0	0	0	0	0	0	3	0	0	0	0	0	0	0	0	0	0	0	0	0	0	0	0	0	0	0	0	0	0	0	0	0	0	0	0	0	0	0	6	0	0	0	0	3	8	0	0	0	0	0	6	0	0	3	0	0	0	0	0	5	0	0	0	0	0	0	0	0	0	0	0	0	0	0	0	0	0	0	0	0	0	0	0	0	0	0	0	0
GCTGCACCTTGGAGAGGAGGAGATGCGGGTA	2.25e-07	7.85	1	151836605	3	5	2	3	1	3	1	0	5	0	3	8	5	5	7	1	0	1	0	2	1	2	5	8	11	6	12	11	4	2	1	2	2	2	6	4	5	0	0	1	6	1	6	4	3	0	1	5	0	3	7	0	5	0	8	5	14	2	3	1	3	3	5	4	0	2	1	7	7	3	5	2	1	6	2	4	7	3	0	3	0	0	6	3	5	4	7	6	0	3	2	3	3	0	6	5	2	1	2	1	4	0	3	6	1	3	11	0	6	5	1	2	0	3	3	5	9	2	2	1	10	1	0	0	0	0	4	6	1	0	0	0	4	7	2	4	4	0	7	8	8	0	6	7	2	12	4	2	4	0	4	7	7	0	6	6	3	0	1	1	0	0	5	3	0	3	6	2	3	2	11	7	6	3	2	1	0	13	2	4	0	8	5	2	9	3	3	0	1	3	3	3	1	5	0	0	0	0	4	11	1	4	2	3	5	8	1	1	1	7	3	2	9	2	3	0	0	2	17	4	12	0	8	2	3	0	0	8	6	1	4	5	2	4	4	3	8	7	4	4	7	3	9	7	1	2	7	3	3	3	6	3	0	1	5	2	2	0	2
GCTGCAGTCATCACCTCACTCGCTGGGGTCA	9.49e-08	5.51	3	161149039	5	6	0	4	8	4	0	3	5	0	1	0	0	0	0	0	0	0	0	2	3	0	2	1	0	0	3	0	0	8	0	0	5	0	0	8	4	0	0	0	0	4	1	0	0	9	0	4	0	7	13	0	0	13	3	2	0	0	0	0	7	1	20	0	0	10	7	6	8	6	0	15	4	10	17	9	5	20	0	1	13	20	0	15	4	7	5	5	16	15	14	10	4	12	0	14	0	1	0	1	0	0	8	0	4	13	0	0	3	6	0	0	5	0	2	0	1	0	0	7	6	7	0	9	0	0	0	7	7	0	0	9	7	9	9	7	1	12	0	8	6	0	0	0	1	0	4	0	4	5	0	0	8	0	0	0	0	0	5	0	0	0	1	0	6	0	5	6	9	1	16	0	3	0	0	0	0	11	0	0	6	7	19	3	0	1	5	8	0	8	6	6	2	6	4	9	5	10	0	18	1	6	10	15	4	0	15	5	14	0	0	1	0	0	0	0	0	0	9	0	0	0	4	0	6	5	1	21	0	6	8	1	0	2	5	3	5	7	1	10	6	0	2	9	11	9	8	5	8	0	0	0	2	0	0	0	0	0	0
GCTGCATTGGGATCCCTTTCGACGTGATGGA	4.02e-08	-8.25			0	7	13	0	0	0	0	7	0	9	2	0	4	8	0	9	0	0	0	0	0	5	0	0	0	0	0	0	4	0	0	0	0	0	0	0	0	0	0	0	1	5	0	2	3	0	2	0	8	0	0	0	0	3	0	0	7	4	5	3	0	0	0	0	0	0	0	0	0	0	0	0	0	0	0	0	0	0	0	0	0	6	0	0	0	0	0	0	0	0	0	0	0	0	0	0	0	0	15	5	3	11	0	0	0	0	0	15	0	0	10	0	0	3	0	0	0	0	0	0	3	5	0	6	12	0	0	0	10	2	4	12	9	0	0	6	0	0	0	0	0	0	0	0	10	0	0	0	0	0	6	0	0	0	0	0	0	0	0	0	0	0	4	0	0	0	0	0	0	0	0	0	0	0	0	0	0	0	0	0	0	0	0	0	0	0	0	0	0	0	0	0	0	0	0	0	0	0	0	0	0	0	0	0	0	0	0	0	0	0	0	0	0	0	0	2	0	0	0	0	12	0	0	0	0	0	0	1	0	0	7	0	0	0	0	0	0	0	0	0	0	0	0	0	0	0	0	0	0	0	0	9	0	0	0	0	7	0	0
GCTGCCGGAGTTGGGACTTGGGATACTACAA	1.27e-07	-9.34			0	0	6	0	0	0	0	1	0	0	2	0	5	2	0	6	0	0	0	0	0	14	0	0	0	0	0	0	0	0	0	0	0	0	0	0	0	0	0	0	0	0	0	0	0	0	0	0	0	0	0	0	0	2	0	0	0	10	2	1	0	0	0	0	0	0	0	0	0	0	0	0	0	0	0	0	0	0	0	0	0	0	0	0	0	0	0	0	0	0	0	0	0	0	0	0	0	0	3	5	5	3	0	0	0	0	0	6	0	0	4	0	0	5	0	0	0	0	0	0	4	0	0	0	5	0	4	0	6	8	6	0	0	0	0	4	0	0	0	0	0	0	0	0	0	0	0	0	0	0	1	0	0	0	0	0	0	0	0	0	0	0	5	0	0	0	0	0	0	0	0	0	0	0	0	0	0	0	0	0	0	0	0	2	0	0	0	0	0	0	0	2	0	0	0	0	0	0	0	0	0	0	0	0	0	0	0	0	0	0	0	0	0	0	0	2	0	0	0	0	8	0	0	0	0	0	0	0	0	0	14	0	0	0	0	0	0	0	0	0	0	0	0	0	0	0	0	0	0	0	0	0	0	0	0	0	0	0	0
GCTGCCTCTTCCACCCCGCGGGCCACCAACA	1.55e-07	-8.74			0	0	5	0	1	0	0	0	0	0	0	0	0	0	0	0	0	0	0	0	0	2	0	2	0	0	0	0	0	0	0	0	0	0	0	0	0	2	0	0	0	0	0	0	0	7	0	0	10	0	0	0	0	0	0	0	8	0	0	0	0	0	0	0	0	0	0	0	0	0	0	0	0	0	0	0	0	0	0	0	0	0	0	0	0	0	0	0	0	0	0	0	0	0	0	0	0	0	2	0	0	5	0	0	0	0	0	0	0	0	12	0	0	0	0	0	0	0	0	0	0	0	6	0	2	4	7	5	10	6	3	13	0	0	0	0	0	0	0	4	3	0	0	4	0	12	0	0	0	0	10	4	0	0	0	0	8	0	0	2	0	0	9	0	0	0	0	0	0	0	0	0	0	0	11	0	8	0	0	0	0	0	0	0	0	0	0	0	0	0	0	0	0	0	0	0	0	0	0	0	0	0	0	0	0	6	0	0	0	6	0	0	0	0	1	7	0	0	0	0	0	0	0	0	0	0	0	0	0	0	0	0	1	0	0	0	0	0	0	0	0	0	0	0	0	0	0	0	0	0	0	0	11	0	13	0	0	0	0
GCTGCGCGCTAGAGTAGGACATTGTGATGCC	7.68e-08	5.87			10	5	0	5	0	5	0	0	5	0	3	9	0	0	0	0	3	0	0	15	4	0	12	1	0	1	0	0	6	6	0	0	9	3	0	11	9	0	0	0	8	15	0	0	11	0	0	9	5	7	4	0	4	9	11	7	9	0	0	0	3	6	0	0	13	0	8	0	0	5	0	3	8	12	0	0	0	0	2	8	2	0	0	6	4	6	5	0	0	7	9	0	0	7	6	0	0	0	0	0	0	0	0	1	4	3	0	0	9	8	0	0	3	0	3	0	0	5	5	4	3	0	0	4	0	0	0	4	6	0	0	0	0	11	2	7	6	3	12	4	3	2	3	0	0	0	0	0	4	0	0	0	0	0	20	0	0	0	7	0	0	0	7	4	13	0	2	0	6	7	2	0	6	4	0	0	0	8	0	0	8	0	12	11	7	0	0	0	0	6	9	5	0	5	6	5	2	6	0	16	0	0	0	5	3	0	8	5	13	1	4	4	0	0	0	0	2	0	2	8	0	0	11	0	6	3	6	0	0	13	3	4	0	3	8	4	8	4	4	0	0	0	6	1	6	16	5	3	3	0	8	0	0	0	0	0	0	0	2
GCTGCTCTCCGCTACTTTTGATTAGTAGATA	2.48e-07	-10.3			0	0	0	0	0	0	0	0	0	9	2	0	8	6	1	2	3	0	0	0	0	0	0	1	1	0	0	4	0	0	0	3	0	0	0	4	0	2	0	0	0	0	0	0	0	0	8	0	0	0	0	0	0	0	0	0	0	11	0	0	0	0	0	0	0	0	0	0	0	0	0	0	0	0	0	0	0	0	0	0	0	0	0	0	0	0	0	0	0	0	0	0	0	0	0	6	0	0	0	0	0	0	0	0	0	0	0	0	0	0	0	0	0	0	4	0	5	0	0	0	4	0	0	0	0	6	0	5	1	0	0	0	0	0	0	0	0	0	0	0	0	0	0	4	0	0	0	3	0	0	0	0	0	2	0	0	0	0	0	0	0	7	0	0	0	0	0	0	0	0	0	0	0	0	0	0	0	0	0	0	0	0	0	0	0	0	0	0	0	0	0	0	0	0	0	0	0	0	0	0	0	0	0	0	0	0	0	0	0	0	0	0	0	0	0	2	0	0	0	0	0	0	0	0	0	0	0	0	0	0	10	0	0	0	0	0	0	0	0	0	0	1	0	0	3	0	0	0	0	0	0	0	0	0	0	0	7	6	0
GCTGCTCTGCGCAAGCCGCCAGTGCGCAAGC	1.83e-07	-5.79			0	5	3	0	4	21	10	0	5	4	6	0	8	16	25	8	2	0	6	0	0	15	0	2	2	4	0	9	0	8	2	8	2	0	2	0	0	3	9	1	3	0	6	3	17	4	3	5	9	0	0	0	3	0	0	0	3	6	5	3	0	0	0	0	0	0	0	0	0	0	0	0	0	0	0	0	0	0	0	0	0	0	4	0	0	0	0	0	0	0	0	0	0	0	0	0	13	0	2	4	16	0	5	0	0	0	6	0	0	0	0	4	0	3	0	9	7	0	0	0	0	0	6	0	2	6	0	0	0	6	4	5	0	0	0	0	0	0	0	0	6	5	0	15	4	2	0	4	0	2	3	7	0	1	8	14	9	13	0	4	3	3	12	7	0	2	0	0	0	0	0	7	0	4	0	0	0	0	0	0	0	0	0	0	5	9	0	0	2	0	0	0	0	0	0	0	0	0	0	0	0	0	0	0	0	0	0	0	0	8	0	0	2	6	8	2	0	7	0	0	7	7	0	5	0	0	0	0	3	0	0	4	0	0	0	0	0	0	0	0	0	0	0	0	0	0	0	0	0	0	0	6	18	7	5	11	2	8	2
GCTGCTTAAGGCTTCCAAAGGGCCGTTGCAC	1.66e-07	7.46	5	44319911	12	7	0	1	6	0	4	0	0	13	4	3	0	0	0	0	8	12	0	10	4	0	2	4	8	3	4	0	4	10	2	0	3	4	0	0	1	5	5	1	3	3	0	5	11	11	2	16	0	5	0	6	1	9	9	7	0	0	2	7	3	3	0	4	10	0	10	0	1	0	5	2	8	2	2	12	5	4	5	0	7	4	4	1	5	6	12	4	0	12	6	5	9	0	2	4	3	7	0	11	9	7	8	15	2	8	6	6	2	4	0	12	10	0	0	4	9	6	5	3	6	1	6	3	0	0	0	3	4	0	0	0	4	8	10	4	4	1	9	0	3	3	1	7	5	11	7	1	2	8	0	0	0	0	2	8	11	7	8	4	2	4	2	1	6	3	5	7	2	5	13	5	8	11	11	6	14	4	2	0	0	8	8	4	5	4	3	8	1	4	3	5	4	2	0	10	12	1	1	5	5	2	4	2	4	5	6	1	1	0	0	5	3	6	11	0	1	0	9	4	8	0	7	4	6	3	8	4	7	2	3	5	6	3	3	5	0	4	0	8	8	1	0	8	0	3	2	10	7	7	9	4	4	6	8	8	0	0	3
GCTGGAATCCCCTGCTCTGACTGTTGGAAAC	2.74e-07	-10.3			0	0	9	3	0	0	0	0	0	0	0	0	0	0	0	0	4	0	0	0	0	0	0	4	9	6	0	0	0	0	0	0	0	0	0	0	0	0	0	0	0	0	0	0	0	0	0	0	0	0	0	0	0	0	0	0	0	0	0	0	0	0	0	0	0	0	0	0	0	3	0	0	0	0	0	0	0	0	0	0	0	0	0	0	0	0	0	0	0	0	0	0	0	0	0	0	0	0	5	0	0	9	0	0	0	0	3	2	5	0	6	0	0	0	0	0	0	0	0	0	0	0	0	3	0	15	0	0	0	3	0	6	0	0	0	0	0	0	0	0	0	0	0	0	0	0	0	0	0	0	0	0	0	0	0	0	0	0	0	0	0	3	0	0	0	5	0	0	0	7	0	0	0	0	0	0	0	0	0	0	0	0	0	0	0	0	0	0	0	0	0	0	0	0	0	0	0	0	0	0	0	0	0	0	0	0	0	0	0	6	0	0	0	0	3	2	0	0	0	0	0	2	0	0	0	0	0	0	0	0	0	0	0	0	0	0	0	0	0	0	0	0	0	0	0	0	0	0	0	0	0	0	0	0	0	0	0	0	0
GCTGGACCTGGGCTATATGTAAGAGAACAGC	1.02e-07	-10.2			0	0	7	0	0	0	0	0	0	0	1	0	3	5	0	2	0	0	0	0	0	1	0	0	0	0	0	0	0	0	0	0	0	0	0	0	0	0	0	0	0	0	0	0	2	0	0	0	0	0	0	0	0	6	0	0	0	3	2	7	0	0	0	0	0	0	0	0	0	0	0	0	0	0	0	0	0	0	0	0	0	0	0	0	0	0	0	0	0	0	0	0	0	0	0	0	0	0	14	4	2	6	0	0	0	0	0	6	0	0	0	0	0	9	0	0	0	0	0	0	0	3	0	3	3	0	0	0	0	2	11	4	0	0	0	11	0	0	0	0	0	0	0	0	0	0	0	0	0	0	3	0	0	0	0	0	0	0	0	0	0	0	6	0	0	0	0	0	0	0	0	0	0	0	0	0	0	0	0	0	0	0	0	0	0	0	0	0	0	0	0	1	0	0	0	0	0	0	0	0	0	0	0	0	0	0	0	0	0	0	0	0	0	0	0	1	0	0	0	0	0	0	0	0	0	0	0	0	0	0	0	0	0	0	0	0	0	0	0	0	0	0	0	0	0	0	0	0	0	0	0	0	0	0	0	0	0	0	0
GCTGGAGGAAGAGGGTCTCATGATACTAACC	1.16e-07	-8.36			0	8	6	0	0	0	0	3	0	5	1	0	6	1	0	3	0	0	0	0	0	4	0	0	0	0	0	0	4	0	0	0	0	0	0	0	0	0	0	0	0	10	0	0	9	0	2	0	4	0	0	0	0	1	0	0	11	7	2	1	0	0	0	0	0	3	0	4	0	0	0	0	0	0	0	0	0	0	0	0	0	4	0	0	0	0	0	0	0	0	0	0	0	0	0	0	0	0	3	4	7	6	0	0	0	0	0	4	0	0	6	0	0	8	0	0	0	0	0	0	3	7	0	6	2	0	0	0	2	6	18	6	2	0	0	0	0	0	0	0	0	0	0	0	4	0	0	0	0	0	2	0	0	1	0	0	0	0	0	0	0	0	6	0	0	0	0	0	0	0	0	0	0	0	0	0	0	0	0	0	0	0	0	0	0	0	0	0	0	0	0	1	0	0	0	0	0	0	0	0	0	0	0	0	0	0	0	0	0	0	0	0	0	0	0	1	0	0	0	0	4	0	0	0	0	0	0	0	0	0	9	0	0	0	0	0	0	0	0	0	0	0	0	0	0	0	0	0	0	0	0	7	0	0	0	0	4	0	0
GCTGGCGGACGCATGGACCTCGCGCTGGGCC	1.36e-07	-5.97			0	0	0	1	5	0	7	0	0	0	3	0	12	2	9	6	3	4	3	0	0	2	0	1	2	0	0	11	0	0	0	0	0	0	7	8	0	0	1	7	0	7	16	1	0	0	0	0	0	0	0	11	0	0	0	0	0	7	0	1	0	0	0	0	0	0	1	0	0	5	0	0	0	0	0	1	0	0	0	0	0	0	0	0	0	0	0	0	0	0	0	0	0	1	0	0	0	0	12	6	0	19	0	6	11	8	0	17	0	0	0	0	0	4	6	1	5	1	0	0	13	0	2	17	10	16	4	5	6	13	18	3	0	0	0	4	0	0	2	0	1	0	1	0	4	0	7	2	0	0	2	0	20	0	0	0	0	1	0	4	0	4	2	1	0	0	1	0	0	0	0	0	5	7	10	6	10	0	2	2	0	0	0	0	0	1	0	0	4	0	0	0	1	0	0	9	5	0	0	0	0	0	8	3	0	0	1	0	0	0	0	1	0	0	1	5	0	0	2	0	3	8	0	0	0	0	0	1	4	0	0	1	1	1	1	1	0	0	0	2	0	1	0	0	9	2	1	0	0	0	0	2	7	0	3	12	0	4	9
GCTGGTACCCCGCGCAACATGAGAGTCTGCC	1.27e-07	-11.1			0	0	0	0	0	0	0	5	0	4	0	0	0	0	0	0	0	0	0	0	0	4	0	1	0	1	0	0	2	0	2	0	0	2	0	0	0	0	4	0	0	0	0	0	0	0	0	0	5	0	0	3	0	0	0	0	12	0	2	5	0	0	0	0	0	0	0	0	0	0	0	0	0	0	0	0	0	0	0	0	0	0	0	0	0	0	0	0	0	0	0	0	0	0	0	0	0	0	0	8	0	0	0	0	0	0	0	0	0	0	0	0	0	0	0	1	0	0	0	0	0	0	0	0	2	6	0	0	0	0	6	1	0	0	0	0	0	0	0	0	0	0	0	0	0	0	0	0	0	0	7	2	0	0	0	0	0	0	0	0	0	0	0	0	0	0	0	0	0	0	0	5	0	0	0	0	0	8	0	0	0	0	0	0	0	2	0	0	0	0	0	0	0	0	0	0	0	0	0	0	0	0	0	0	0	0	0	0	0	0	0	0	0	0	5	0	0	0	0	0	0	0	0	0	0	0	0	0	0	0	0	0	0	0	0	0	0	0	0	0	0	0	0	0	0	0	0	0	0	0	0	0	0	0	0	0	0	0	0
GCTGTACGAATGACAGTTACAGCTTATAGCA	2.25e-07	6.67	3	160560224	12	0	0	0	0	0	0	0	0	0	1	0	0	0	0	0	0	0	0	2	9	0	0	0	0	0	1	0	4	0	0	0	0	3	0	2	2	0	0	0	0	4	0	0	0	0	0	0	0	1	2	0	0	8	0	0	0	0	0	0	1	0	2	0	0	5	0	0	5	2	0	6	1	4	0	0	4	0	2	8	3	0	0	0	2	2	7	14	11	0	4	2	1	2	0	0	0	0	0	0	0	0	0	1	5	8	0	0	0	2	0	0	0	0	0	0	0	5	6	3	0	1	0	0	0	0	0	0	0	0	0	0	2	1	2	2	8	0	0	6	0	0	0	0	0	0	1	0	4	0	0	0	3	0	0	0	0	0	7	0	0	0	0	0	0	0	2	3	0	2	0	0	0	0	0	3	0	8	3	0	5	0	5	3	0	0	3	3	0	3	2	1	0	2	6	0	0	0	0	0	0	0	10	3	0	0	3	8	1	0	4	5	0	0	0	0	2	0	4	0	0	0	8	0	6	0	0	0	0	0	0	0	0	7	0	9	0	1	0	0	0	0	6	3	4	3	1	4	7	0	2	0	0	0	0	0	0	0	0
GCTGTGGGTGACACTCAAAGGTAATGCCTCA	1.26e-07	-11.3			0	0	4	3	0	0	0	0	0	0	0	0	0	0	0	0	3	0	0	0	0	0	0	3	7	6	0	0	0	0	0	0	0	0	0	0	0	0	0	0	0	0	0	0	0	0	0	0	0	0	0	0	0	0	0	0	0	0	0	0	0	0	0	0	0	0	0	0	0	0	0	0	0	0	0	0	0	0	0	0	0	0	0	0	0	0	0	0	0	0	0	0	0	0	0	0	0	0	9	0	0	10	0	1	0	0	6	8	11	0	8	0	0	0	0	0	0	0	0	0	0	0	0	2	0	6	0	0	0	0	0	1	0	0	0	0	0	0	0	0	0	0	0	0	0	0	0	0	0	0	0	0	0	1	0	0	0	0	0	0	0	1	0	0	0	7	0	0	0	5	0	0	0	0	0	0	0	0	0	0	0	0	0	0	0	0	0	0	0	0	0	0	0	0	0	0	0	0	0	0	0	0	0	0	0	0	0	0	0	3	0	0	0	0	6	8	0	0	0	0	0	4	0	0	0	0	0	0	0	0	0	0	0	0	0	0	0	0	0	0	0	0	0	0	0	0	0	0	0	0	0	0	0	0	0	0	0	0	0
GCTTAAAAGGACGTAGGACTTTAACCATTAA	1.76e-07	-10.8			0	0	4	5	0	0	0	0	0	0	0	0	0	0	0	0	3	0	0	0	0	0	0	2	1	9	0	0	0	0	0	0	0	0	0	0	0	0	0	0	0	0	0	0	0	0	0	0	0	0	0	0	0	0	0	0	0	0	0	0	0	0	0	0	0	0	0	0	0	3	0	0	0	0	0	0	0	0	0	0	0	0	0	0	0	0	0	0	0	0	0	0	0	0	0	0	0	0	2	0	0	9	0	0	0	0	8	10	0	0	7	0	0	0	0	0	0	0	0	0	0	0	0	7	0	17	0	0	0	0	0	4	0	0	0	0	0	0	0	0	0	0	0	0	0	0	0	0	0	0	0	0	0	0	0	0	0	0	0	0	0	1	0	0	0	4	0	0	0	7	0	0	0	0	0	0	0	0	0	0	0	0	0	0	0	0	0	0	0	0	0	0	0	0	0	0	0	0	0	0	0	0	0	0	0	0	0	0	0	11	0	0	0	0	7	1	0	0	0	0	0	7	0	0	0	0	0	0	0	0	0	0	0	0	0	0	0	0	0	0	0	0	0	0	0	0	0	0	0	0	0	0	0	0	0	0	0	0	0
GCTTAAAAGGTGTTTGGTTTGTAGAGTTAAA	1.44e-07	-9.24			0	0	0	0	0	0	0	0	0	0	2	0	6	1	6	2	5	0	0	0	0	0	0	1	1	0	0	3	0	0	0	0	0	0	0	1	0	3	0	0	0	0	0	0	0	0	5	0	0	0	0	0	0	0	0	0	0	11	2	7	0	0	0	0	0	0	0	0	0	0	0	0	0	0	0	0	0	0	0	0	0	0	0	0	0	0	0	0	0	0	0	0	0	0	0	5	0	0	0	2	0	0	0	0	0	0	0	0	0	0	0	0	0	0	7	0	4	1	0	0	3	0	4	0	0	4	4	11	8	2	0	0	0	0	0	0	0	0	0	0	0	0	0	4	0	0	0	3	5	0	0	0	0	2	0	0	0	0	0	0	0	6	0	0	0	0	0	0	0	0	0	0	0	0	0	0	0	0	0	0	0	0	0	0	0	0	0	0	0	0	0	0	0	0	0	0	0	0	0	0	0	0	0	0	0	0	0	0	0	0	0	0	0	0	0	2	0	0	0	0	0	0	0	0	0	0	0	0	0	0	3	0	0	0	0	0	0	0	5	0	0	3	0	0	0	0	0	0	0	0	0	0	0	0	0	0	13	2	0
GCTTAGAGCTCTTTTCTACTAGTGTCTCTAA	2.72e-07	-6.6			0	3	6	0	6	0	4	5	0	0	2	0	3	7	4	4	1	1	1	0	0	1	0	2	4	4	0	7	0	0	1	9	3	0	10	0	0	0	3	7	8	0	1	2	0	6	3	0	3	0	4	6	7	0	0	0	3	5	0	3	0	0	0	0	0	6	3	0	3	0	0	0	0	0	0	0	0	0	0	1	0	12	0	0	0	0	0	0	0	1	0	0	0	0	0	0	5	0	3	5	4	2	0	0	0	0	3	0	0	0	6	3	0	4	0	0	1	0	0	0	0	0	6	0	10	4	2	0	0	5	8	6	4	1	0	0	0	0	0	4	6	0	0	6	2	14	0	4	0	0	5	2	0	4	0	6	4	3	0	4	2	10	0	1	0	3	0	0	0	0	0	4	0	9	0	0	0	0	4	2	0	0	0	0	4	6	0	0	2	0	0	0	0	0	0	0	0	1	0	0	0	0	0	0	0	0	0	0	0	6	0	0	6	1	3	7	0	6	2	0	5	1	0	5	0	0	0	1	7	0	0	0	0	0	0	8	0	0	0	0	0	0	0	0	0	0	0	0	0	6	0	4	4	3	2	2	11	2	3
GCTTAGGGTTGGTGCGTTGCGGGGAAACAAC	2.8e-07	-9.77			0	0	13	0	0	0	0	0	0	0	0	0	0	0	0	0	0	1	1	0	0	0	0	1	2	0	0	0	0	0	0	0	0	0	0	0	0	2	0	0	0	0	0	0	9	0	5	0	0	0	0	0	0	0	0	0	0	4	8	11	0	0	0	0	0	0	0	0	0	0	0	0	0	0	0	0	0	0	0	0	0	0	0	0	0	0	0	0	0	0	7	0	0	0	0	0	0	0	5	0	0	0	0	0	0	0	0	0	0	0	0	0	0	0	0	0	0	0	0	0	0	0	0	0	3	0	5	0	0	11	3	12	0	0	0	0	0	0	0	0	0	0	0	0	0	0	0	0	0	3	6	0	0	0	0	0	0	0	0	0	0	4	4	0	0	0	0	4	0	6	0	0	0	0	0	0	0	0	0	0	0	0	0	0	0	0	0	0	0	0	0	0	0	0	0	0	0	0	0	0	0	0	0	0	0	0	0	0	0	0	0	7	0	0	1	0	0	0	0	0	0	0	0	0	0	0	0	0	0	0	0	0	0	0	0	0	0	0	0	0	0	0	0	0	0	0	0	0	0	0	0	0	0	0	0	0	0	0	11
GCTTATAATTAAGAGATTTTATGCTTAAAGC	1.43e-07	-8.91			0	0	1	0	6	0	0	0	0	2	2	0	4	2	9	4	2	0	0	0	0	0	0	1	3	0	0	5	0	0	0	2	0	0	0	1	0	7	0	4	0	0	2	0	0	0	6	0	0	0	0	0	0	0	0	0	0	3	0	10	0	0	0	0	0	0	0	0	0	0	0	0	0	0	0	0	0	0	0	0	0	0	0	0	0	0	0	0	0	0	0	0	0	0	0	5	0	0	0	1	0	0	0	8	4	0	0	0	0	0	0	0	0	0	1	0	0	0	0	0	0	0	2	1	0	0	0	2	4	3	0	0	0	0	0	0	0	0	0	0	0	0	0	6	0	0	0	7	5	0	0	0	0	3	0	0	0	0	0	0	0	0	5	0	0	0	0	0	0	0	0	0	0	0	0	0	0	0	0	0	0	0	0	0	0	0	0	0	0	0	0	0	0	0	0	0	0	0	0	0	0	0	0	0	0	0	0	0	0	0	0	0	0	0	5	2	0	0	0	0	0	0	0	0	0	0	0	0	0	0	3	4	6	0	0	0	0	0	7	0	0	4	0	0	3	0	0	0	0	0	0	0	0	0	0	0	4	3	0
GCTTCAACAGCATGTGGTGGCGAAGACACCC	7.72e-08	-5.39	4	77425717	0	0	20	3	0	5	0	0	0	0	5	0	0	4	7	2	8	0	9	6	7	16	0	4	3	3	0	15	2	0	7	8	9	5	2	7	3	9	9	9	0	9	0	0	0	0	14	13	16	4	0	0	0	0	0	7	9	0	15	19	0	0	8	0	0	0	0	0	0	0	0	0	0	0	0	0	0	0	0	5	0	0	0	0	5	0	0	0	0	0	0	0	0	0	0	7	0	0	0	0	0	6	10	3	0	3	6	10	6	0	11	4	19	1	26	0	0	5	0	0	5	0	0	5	9	13	2	6	1	11	21	13	0	0	0	0	0	0	0	0	0	0	0	6	6	14	3	14	15	5	2	11	0	11	4	0	0	0	0	0	14	0	6	7	4	0	9	0	0	12	2	8	0	0	0	0	0	1	0	0	0	0	0	4	3	8	0	0	2	5	7	0	0	0	0	0	0	0	0	0	0	0	5	0	0	0	0	0	2	6	8	1	0	0	0	18	7	13	0	16	7	0	12	0	11	3	0	0	6	7	8	0	0	0	0	0	0	0	10	0	0	0	10	0	0	0	0	0	0	6	2	0	4	0	10	0	7	15	5
GCTTCCATTCTCATATAGCCTTGATCTTTTA	4.68e-08	-8.31			0	4	1	0	0	0	0	3	0	4	2	0	5	3	0	7	0	0	0	0	0	9	0	0	0	0	0	0	6	0	0	0	0	0	0	0	0	0	0	0	0	4	0	0	5	0	3	0	6	0	0	0	0	5	0	0	3	8	8	5	0	0	0	0	0	5	0	6	0	0	0	0	0	0	0	0	0	0	0	0	0	4	0	0	0	0	0	0	0	0	0	0	0	0	0	0	0	0	15	2	3	4	0	0	0	0	0	10	0	0	10	0	0	18	0	0	0	0	0	0	2	0	0	12	2	0	0	0	9	2	3	9	2	0	0	0	0	0	0	0	0	0	0	0	2	0	0	0	0	0	4	0	0	0	0	0	0	0	0	0	0	0	5	0	0	0	0	0	0	0	0	0	0	0	0	0	0	0	0	0	0	0	0	0	0	0	0	0	0	0	0	0	0	0	0	0	0	0	0	0	0	0	0	0	0	0	0	0	0	0	0	0	0	0	0	6	0	0	0	0	14	0	0	0	0	0	0	0	0	0	3	0	0	0	0	0	0	0	0	0	0	0	0	0	0	0	0	0	0	0	0	7	0	0	0	0	4	0	0
GCTTCGGCCTCAGCTATGCTTTCAAAAGTTA	1.08e-07	-7.38			0	2	13	0	0	0	0	5	0	2	2	0	2	6	0	2	0	0	0	1	0	8	0	0	0	0	0	0	2	0	0	0	0	0	0	0	0	0	0	0	0	4	0	0	8	0	6	0	7	0	0	0	0	6	0	0	1	15	9	4	0	0	0	0	0	6	0	9	0	0	0	0	0	0	0	0	0	0	0	0	0	2	0	0	0	0	0	0	0	0	0	0	0	0	0	0	0	0	3	13	9	5	0	0	0	0	0	4	0	0	2	0	0	5	0	0	0	0	0	0	4	5	0	2	12	2	0	0	4	10	14	3	2	0	0	9	0	0	0	0	0	0	0	0	3	0	0	0	0	0	1	0	0	0	0	0	0	0	0	0	0	0	3	0	0	0	0	0	0	0	0	0	0	0	0	0	0	0	0	0	0	0	0	0	0	0	0	0	0	0	0	2	0	0	0	0	0	0	0	0	0	0	0	0	0	0	0	0	0	0	0	0	0	0	0	10	0	0	0	0	3	0	0	0	0	0	0	0	0	0	3	0	0	0	0	0	0	0	0	0	0	0	0	0	0	0	0	0	0	0	0	6	0	0	0	0	13	0	0
GCTTCGGCTTGGACTTTAGCTGCTTCAACAA	1.37e-07	-10.8			0	0	9	5	0	0	0	0	0	0	0	0	0	0	0	0	4	0	0	0	0	0	0	4	11	3	0	0	0	0	0	0	0	0	0	0	0	0	0	0	0	0	0	0	0	0	0	0	0	0	0	0	0	0	0	0	0	0	0	0	0	0	0	0	0	0	0	0	0	11	0	0	0	0	0	0	0	0	0	0	0	0	0	0	0	0	0	0	0	0	0	0	0	0	0	0	0	0	2	0	0	6	0	0	0	0	0	4	9	0	7	0	0	0	0	0	0	0	0	0	0	0	0	4	0	12	0	0	0	3	0	13	0	0	0	0	0	0	0	0	0	0	0	0	0	0	0	0	0	0	0	0	0	0	0	0	0	0	0	0	0	1	0	0	0	2	0	0	0	2	0	0	0	0	0	0	0	0	0	0	0	0	0	0	0	0	0	0	0	0	0	0	0	0	0	0	0	0	0	0	0	0	0	0	0	0	0	0	0	3	0	0	0	0	5	10	0	0	0	0	0	10	0	0	0	0	0	0	0	0	0	0	0	0	0	0	0	0	0	0	0	0	0	0	0	0	0	0	0	0	0	0	0	0	0	0	0	0	0
GCTTCTAAGCATGAAAGATATTAGATTTCCC	1.09e-07	-10.7			0	0	6	7	0	0	0	0	0	0	0	0	0	0	0	0	4	0	0	0	0	0	0	2	5	3	0	0	0	0	0	0	0	0	0	0	0	0	0	0	0	0	0	0	0	0	0	0	0	0	0	0	0	0	0	0	0	0	0	0	0	0	0	0	0	0	0	0	0	11	0	0	0	0	0	0	0	0	0	0	0	0	0	0	0	0	0	0	0	0	0	0	0	0	0	0	0	0	17	0	0	6	0	0	0	0	3	6	5	0	1	0	0	0	0	0	0	0	0	0	0	0	0	4	0	10	0	0	0	10	0	4	0	0	0	0	0	0	0	0	0	0	0	0	0	0	0	0	0	0	0	0	0	0	0	0	0	0	0	0	0	3	0	0	0	2	0	0	0	10	0	0	0	0	0	0	0	0	0	0	0	0	0	0	0	0	0	0	0	0	0	0	0	0	0	0	0	0	0	0	0	0	0	0	0	0	0	0	0	3	0	0	0	0	1	5	0	0	0	0	0	2	0	0	0	0	0	0	0	0	0	0	0	0	0	0	0	0	0	0	0	0	0	0	0	0	0	0	0	0	0	0	0	0	0	0	0	0	0
GCTTCTCCACAGCGCTCGGCTCCCTCCTCCC	1.1e-07	-8.18			0	3	5	0	0	0	0	1	0	9	2	0	4	3	0	6	0	0	0	0	0	5	0	0	0	0	0	0	2	0	0	0	0	0	0	0	0	3	0	0	0	5	0	0	3	0	9	0	9	0	0	0	0	2	0	0	5	3	0	3	0	0	0	0	0	0	0	7	0	0	0	0	0	0	0	0	0	0	0	0	0	8	0	0	0	0	0	0	0	0	0	0	0	0	0	0	0	0	7	12	10	7	0	0	0	0	0	8	0	0	6	0	0	3	0	0	0	0	0	0	5	10	0	3	10	0	0	0	4	8	8	6	5	0	0	2	0	0	0	0	0	0	0	0	3	0	0	0	0	0	9	0	0	0	0	0	0	0	0	0	0	0	10	0	0	0	0	0	0	0	0	0	0	0	0	0	0	0	0	0	0	0	0	0	0	0	0	0	0	0	0	3	0	0	0	0	0	0	0	0	0	0	0	0	0	0	0	0	0	0	0	0	0	0	0	13	0	0	0	0	15	0	0	0	0	0	0	0	0	0	11	0	0	0	0	0	0	0	0	0	0	0	0	0	0	0	0	0	0	0	0	8	0	0	0	0	2	0	0
GCTTCTGGACCGGGCACATTATTTTAACAAA	2.24e-07	8.18			7	5	0	0	0	0	0	0	0	0	1	0	0	0	0	0	7	0	0	4	2	0	5	2	1	4	0	0	0	2	0	0	14	0	0	0	9	0	0	0	11	4	0	0	0	0	0	7	1	8	4	0	7	0	5	0	4	0	0	0	0	0	0	0	0	0	0	0	0	0	0	0	0	0	0	0	0	0	0	0	0	0	0	0	0	0	0	0	0	0	0	0	0	0	0	0	0	0	0	0	0	0	0	0	0	0	0	0	0	0	0	0	0	0	0	0	0	0	0	0	0	0	0	0	0	0	0	0	0	0	0	0	0	2	2	0	0	0	0	0	0	11	0	0	0	0	0	0	0	0	0	0	0	0	6	0	0	0	0	0	0	0	0	1	19	0	0	0	0	0	0	0	0	9	0	0	0	1	0	0	0	0	0	11	5	0	0	0	0	6	2	0	0	0	0	0	0	0	0	0	0	0	0	0	3	0	9	0	0	3	0	0	0	0	0	0	0	0	8	5	0	0	7	0	0	0	0	0	0	0	0	13	0	0	0	0	0	0	9	0	0	0	0	0	0	8	0	0	0	0	4	0	0	0	0	0	0	0	0
GCTTCTTTGACCATCATACGCCCGCTGACAA	2.71e-07	8.45	7	169664796	2	3	0	0	0	0	0	0	0	0	1	0	0	0	0	0	4	0	0	1	10	0	8	1	0	1	0	0	0	6	0	0	3	0	0	0	5	0	0	0	10	5	0	0	3	0	0	18	5	1	2	0	5	0	1	0	7	0	0	0	0	0	0	0	0	0	0	0	0	0	0	0	0	0	0	0	0	0	0	0	0	0	0	0	0	0	0	0	0	0	0	0	0	0	7	0	0	0	0	0	0	0	0	0	0	0	0	0	0	0	0	0	0	0	0	0	0	0	0	0	0	0	0	0	0	0	0	0	0	0	0	0	0	5	7	0	0	0	0	0	0	3	0	0	0	0	0	0	0	0	0	0	0	0	10	0	0	0	0	0	0	0	0	5	8	0	0	0	0	0	0	0	0	7	0	0	0	6	0	0	0	0	0	2	9	0	0	0	0	4	10	0	0	0	0	0	0	0	0	0	0	0	0	0	4	0	6	0	0	4	0	0	0	0	0	0	0	0	9	7	0	0	4	0	0	0	0	0	0	0	0	5	0	0	0	0	0	0	4	0	0	0	0	0	1	6	0	0	0	0	3	0	0	0	0	0	0	0	3
GCTTGCATCGCCTGCTGCACTACATGCAGAC	1.48e-07	6.38	3	161167983	17	0	0	7	0	4	0	7	10	0	1	0	0	0	0	0	0	0	0	0	6	0	2	2	0	0	4	0	0	0	0	0	0	0	0	8	7	0	0	0	0	3	0	0	0	0	0	2	0	5	2	0	0	3	2	0	0	0	0	0	5	5	10	7	2	3	1	6	7	12	0	5	4	0	11	9	10	5	0	3	2	6	0	1	11	11	0	0	2	0	2	6	1	2	7	3	0	4	0	0	0	0	8	3	4	14	0	0	3	1	0	0	2	0	3	0	0	0	0	1	9	10	0	7	0	0	0	11	2	0	0	0	5	1	2	13	8	9	0	6	9	0	0	0	0	0	0	0	7	0	0	0	12	0	0	0	0	0	7	0	0	0	0	0	9	0	11	1	6	2	13	0	3	0	0	0	0	8	3	0	3	0	5	9	0	0	0	8	0	6	9	5	2	11	0	0	0	4	4	5	5	5	8	3	0	0	6	0	7	0	0	0	0	0	0	0	0	0	0	0	0	0	4	0	8	3	3	7	0	4	6	0	0	3	7	3	2	12	4	0	6	4	10	4	1	3	17	5	2	0	0	0	0	0	0	0	0	0	0
GCTTGCGATTTGTGAAAGGGAATTAGGCTTA	1.95e-07	-9.41			0	0	6	11	0	0	0	5	0	0	2	0	0	0	0	0	4	0	7	0	0	8	0	0	0	0	0	0	0	0	0	0	0	0	0	0	0	0	0	0	0	0	0	0	11	11	4	0	0	0	0	0	5	0	0	0	0	0	0	0	0	0	0	0	0	0	0	0	0	0	0	0	0	0	0	0	0	0	0	0	0	0	0	0	0	0	0	0	0	0	0	0	0	0	0	0	0	0	0	4	0	8	0	6	4	0	0	2	0	4	0	0	0	0	0	0	0	3	0	0	2	0	0	2	0	1	0	5	8	6	0	4	0	0	0	0	0	0	0	0	0	0	0	0	0	0	0	12	0	0	2	0	0	0	0	0	0	2	0	0	0	1	2	0	0	0	0	0	0	4	0	0	0	0	0	0	0	3	0	0	0	0	0	0	0	0	0	0	0	0	0	0	0	0	0	0	0	0	0	0	0	0	0	0	0	0	0	0	0	0	0	0	0	0	0	6	0	0	0	0	0	5	0	0	3	0	0	0	0	4	11	0	0	0	0	0	0	0	0	0	0	0	0	0	0	0	0	0	0	0	0	0	0	0	0	0	0	0	0
GCTTGGAAAATTTGTTGAATTGAAAGCTGGA	7.42e-08	-11.3			0	0	2	6	0	0	0	0	0	0	0	0	0	0	0	0	3	0	0	0	0	0	0	2	8	0	0	0	0	0	0	0	0	0	0	0	0	0	0	0	0	0	0	0	0	0	0	0	0	0	0	0	0	0	0	0	0	0	0	0	0	0	0	0	0	0	0	0	0	8	0	0	0	0	0	0	0	0	0	0	0	0	0	0	0	0	0	0	0	0	0	0	0	0	0	0	0	0	2	0	0	2	0	0	0	0	0	0	5	0	6	0	0	0	0	0	0	0	0	0	7	0	0	7	0	2	0	6	2	3	0	1	0	0	0	0	0	0	0	0	0	0	0	0	0	0	0	0	0	0	0	0	0	0	0	0	0	0	0	0	0	4	0	0	0	7	0	0	0	1	0	0	0	0	0	0	0	0	0	0	0	0	0	0	0	0	0	0	0	0	0	0	0	0	0	0	0	0	0	0	0	0	0	0	0	0	0	0	0	1	0	0	0	0	4	2	0	0	0	0	0	3	0	0	3	0	0	0	0	0	6	0	0	0	0	0	0	0	0	0	0	0	0	0	0	0	0	0	0	0	0	0	0	0	0	0	0	0	0
GCTTGGCGCAAGTGGATAACCGAGGGGGTAA	2.46e-07	-11.3			0	0	5	4	0	0	0	0	0	0	0	0	0	0	0	0	3	0	0	0	0	0	0	2	4	3	0	0	0	0	0	0	0	0	0	0	0	0	0	0	0	0	0	0	0	0	0	0	0	0	0	0	0	0	0	0	0	0	0	0	0	0	0	0	0	0	0	0	0	0	0	0	0	0	0	0	0	0	0	0	0	0	0	0	0	0	0	0	0	0	0	0	0	0	0	0	0	0	3	0	0	6	0	0	0	0	11	4	12	0	4	0	0	0	0	0	0	0	0	0	0	0	0	6	0	5	0	0	0	2	0	3	0	0	0	0	0	0	0	0	0	0	0	0	0	0	0	0	0	0	0	0	0	0	0	0	0	0	0	0	0	3	0	0	0	5	0	0	0	6	0	0	0	0	0	0	0	0	0	0	0	0	0	0	0	0	0	0	0	0	0	0	0	0	0	0	0	0	0	0	0	0	0	0	0	0	0	0	0	10	0	0	0	0	3	4	0	0	0	0	0	3	0	0	0	0	0	0	0	0	0	0	0	0	0	0	0	0	0	0	0	0	0	0	0	0	0	0	0	0	0	0	0	0	0	0	0	0	0
GCTTGGCGGCGGGGCTCTGGCCTCTAGGTCC	1.92e-08	-6.19			2	0	5	5	0	0	0	6	2	15	4	0	7	4	17	5	3	0	0	0	0	13	5	2	6	0	0	7	4	12	4	0	0	4	2	0	0	0	1	3	0	0	1	0	8	15	4	0	6	0	0	0	11	3	0	0	1	6	2	9	0	0	0	5	8	0	0	0	0	0	0	0	0	4	0	0	0	0	0	1	0	0	6	1	0	0	0	0	4	0	0	0	0	0	0	3	6	4	5	0	5	3	0	0	0	0	6	0	9	4	8	6	10	5	6	6	2	0	0	0	3	0	6	5	2	3	13	6	2	5	3	18	0	0	3	0	0	0	0	0	7	0	3	9	0	0	0	6	4	0	4	5	0	3	0	2	0	9	4	2	4	8	1	0	0	0	0	0	3	0	2	6	3	5	0	0	0	0	8	6	0	4	0	0	7	4	0	0	9	0	0	2	2	4	0	10	0	3	8	4	6	6	7	0	0	0	0	0	0	7	0	0	3	3	2	2	0	7	0	8	5	0	0	0	0	8	5	0	7	8	5	4	2	0	0	6	0	3	0	0	0	0	2	0	0	0	0	0	0	0	11	6	0	1	23	0	9	11	9
GCTTGGGGGCTATTGTTGGGGTTTGGATCCC	1.27e-07	-8.77			0	0	6	0	0	0	0	3	0	0	2	0	8	7	0	3	0	0	3	0	0	6	0	0	0	0	0	0	0	0	0	0	0	0	0	0	0	0	0	0	0	0	4	0	3	0	0	0	0	0	0	0	0	3	0	0	0	5	3	7	3	0	0	0	0	0	0	0	0	0	0	0	0	0	0	8	0	0	0	0	0	0	0	0	0	0	0	0	0	0	0	1	0	0	0	0	0	0	5	3	8	10	0	0	0	0	0	8	0	0	1	0	0	7	0	0	0	0	0	0	7	0	0	4	5	0	0	0	4	5	9	0	0	0	0	4	0	0	0	0	0	6	0	0	0	0	0	0	0	0	7	0	0	0	0	0	0	0	0	0	0	0	4	0	0	0	0	0	0	0	0	2	0	0	0	0	0	10	0	0	0	0	0	2	0	8	0	0	9	0	0	1	0	0	0	0	0	0	0	0	0	0	0	0	0	0	0	1	10	0	0	0	0	0	0	2	0	0	0	0	5	0	0	0	0	0	0	0	0	0	4	0	0	0	0	0	0	0	0	0	0	0	0	0	0	0	0	0	0	0	0	0	0	0	0	0	0	0	0
GCTTGTTTCTGACATTCAGAACAGGTAAAGC	7.09e-08	-7.16			0	3	6	0	9	5	3	8	4	0	3	0	6	6	4	3	3	6	1	0	0	9	0	3	6	0	0	1	0	0	3	7	7	0	6	0	0	7	2	7	3	0	6	7	2	6	5	7	2	1	0	0	5	0	0	0	7	5	3	0	0	0	0	0	0	6	0	0	0	0	0	0	0	0	0	0	0	0	0	0	0	0	13	0	0	0	0	0	0	0	0	0	0	0	0	0	8	0	5	8	4	4	7	0	0	0	0	8	0	0	9	4	0	7	0	2	3	0	0	0	0	0	2	0	7	6	9	0	0	6	8	3	0	0	0	0	0	0	0	0	1	5	4	2	8	4	0	0	0	8	6	7	0	3	10	8	0	9	0	7	4	7	4	8	0	5	0	0	0	0	0	8	0	5	0	0	0	0	0	0	0	0	0	0	3	1	0	0	1	0	0	0	0	0	0	0	0	0	0	0	0	0	0	0	0	0	0	0	0	3	0	0	3	6	9	5	0	9	0	0	8	2	0	1	0	0	0	0	6	1	0	4	0	0	0	0	0	0	0	0	0	0	0	0	0	0	0	0	0	1	0	3	4	6	7	3	2	14	3
GCTTTAAAGTGTCGGGCCGGGTTGGCACGAA	2.13e-07	-4.74			5	0	13	0	12	0	3	0	0	31	4	6	0	4	0	4	9	2	15	0	0	6	0	4	9	1	0	4	2	0	3	2	0	4	6	9	0	2	4	25	0	0	16	8	3	0	7	5	6	7	0	0	5	0	0	0	1	1	21	22	0	0	0	0	0	0	0	0	0	0	0	0	0	0	0	0	0	0	0	0	0	0	0	0	0	0	0	0	0	0	0	0	0	0	0	0	11	0	3	0	0	1	0	0	0	0	0	2	0	0	3	0	0	0	5	6	0	0	0	0	2	0	0	7	32	1	5	0	0	0	8	26	0	0	0	0	0	0	0	4	1	0	1	4	0	0	0	0	0	0	11	1	7	15	0	10	5	0	0	0	6	17	1	3	0	16	0	0	0	0	9	0	5	4	5	0	8	0	0	0	0	0	0	0	0	0	0	0	1	0	0	0	0	0	0	7	2	0	0	0	0	0	0	0	8	0	0	0	0	8	0	0	2	6	4	4	10	0	0	11	3	2	0	1	0	0	4	0	0	4	5	8	0	7	0	0	0	0	0	0	0	0	0	0	28	5	0	4	12	0	6	12	7	0	10	0	11	20	21
GCTTTACAAGGTGAAAGAATGATGTTGGGAA	1.71e-07	-10.7			0	0	8	2	0	0	0	0	0	0	0	0	0	0	0	0	3	0	0	0	0	0	0	2	2	7	0	0	0	0	0	0	0	0	0	0	0	0	0	0	0	0	0	0	0	0	0	0	0	0	0	0	0	0	0	0	0	0	0	0	0	0	0	0	0	0	0	0	0	8	0	0	0	0	0	0	0	0	0	0	0	0	0	0	0	0	0	0	0	0	0	0	0	0	0	0	0	0	5	0	0	4	0	0	0	0	0	0	6	0	8	0	0	0	0	0	0	0	0	0	4	0	0	5	0	4	0	1	7	2	0	9	0	0	0	0	0	0	0	0	0	0	0	0	0	0	0	0	0	0	0	0	0	0	0	0	0	0	0	0	0	10	0	0	0	4	0	0	0	1	0	0	0	0	0	0	0	0	0	0	0	0	0	0	0	0	0	0	0	0	0	0	0	0	0	0	0	0	0	0	0	0	0	0	0	0	0	0	0	3	0	0	0	0	2	5	0	0	0	0	0	5	0	0	8	0	0	0	0	0	3	0	0	0	0	0	0	0	0	0	0	0	0	0	0	0	0	0	0	0	0	0	0	0	0	0	0	0	0
GCTTTCCCTGCTCCTCCCATCCCTGGATCAC	3.41e-08	-8.99			0	0	4	0	0	0	0	1	0	0	2	0	7	4	0	1	0	0	0	0	0	12	0	0	0	0	0	0	0	0	0	0	0	0	0	0	0	0	0	0	0	0	0	0	5	0	0	0	0	0	0	0	0	1	0	0	0	11	9	7	2	0	0	0	0	0	0	0	0	0	0	0	0	6	0	7	0	0	0	0	0	0	0	0	0	0	0	0	0	0	0	1	0	0	0	0	0	0	10	6	4	4	0	0	0	0	0	2	0	0	3	0	0	5	0	0	0	0	0	0	4	0	0	4	7	0	0	0	11	11	4	5	0	0	0	0	0	0	0	0	0	5	0	0	0	0	0	0	0	0	4	0	0	0	0	0	0	0	0	0	0	0	1	0	0	0	0	0	0	0	0	5	0	0	0	0	0	4	0	0	0	0	0	8	0	6	0	0	7	0	0	3	0	0	0	0	0	0	0	1	0	0	0	0	0	0	0	0	9	0	0	0	0	0	0	4	0	0	0	0	4	0	0	0	0	0	0	0	0	0	4	0	0	0	0	0	0	0	0	0	0	0	0	0	1	0	0	0	0	0	0	0	0	0	0	0	0	0	0
GCTTTCGTCCTGTTGTGGGAGGAGCGCAACC	2.32e-07	-8.67			0	0	0	0	0	0	0	0	0	0	0	0	0	0	0	0	0	0	0	0	0	1	0	1	0	0	0	0	0	0	0	7	0	0	0	0	0	15	0	0	0	0	0	0	0	0	0	0	8	0	0	0	0	0	0	0	1	10	0	0	0	0	0	0	0	0	0	0	0	0	0	0	0	0	9	0	0	0	0	0	0	0	0	0	0	0	0	0	0	0	0	0	0	0	0	0	0	0	15	0	0	0	0	0	0	0	0	0	0	0	0	0	0	0	0	0	0	0	0	0	3	0	0	2	0	0	0	5	6	3	0	14	2	0	0	0	0	0	0	0	0	0	0	0	0	0	0	0	0	0	0	0	0	0	4	0	0	0	0	0	0	11	8	6	0	6	0	0	0	0	0	0	0	0	0	0	0	0	0	0	0	0	0	0	0	0	0	0	0	0	0	0	0	0	0	0	0	0	0	0	0	0	0	0	0	0	0	0	0	0	0	0	0	0	0	0	0	0	0	0	0	0	0	0	0	0	0	0	0	0	5	0	0	0	0	0	0	0	0	0	5	0	0	0	0	0	0	0	0	0	0	6	0	0	0	0	13	0	11
GCTTTGGCATTTTCTATTCACTCAACGTCGA	2.46e-07	-11.3			0	0	8	7	0	0	0	0	0	0	0	0	0	0	0	0	1	0	0	0	0	0	0	2	3	4	0	0	0	0	0	0	0	0	0	0	0	0	0	0	0	0	0	0	0	0	0	0	0	0	0	0	0	0	0	0	0	0	0	0	0	0	0	0	0	0	0	0	0	0	0	0	0	0	0	0	0	0	0	0	0	0	0	0	0	0	0	0	0	0	0	0	0	0	0	0	0	0	2	0	0	4	0	0	0	0	3	10	9	0	1	0	0	0	0	0	0	0	0	0	0	0	0	5	0	5	0	0	0	5	0	8	0	0	0	0	0	0	0	0	0	0	0	0	0	0	0	0	0	0	0	0	0	0	0	0	0	0	0	0	0	3	0	0	0	3	0	0	0	4	0	0	0	0	0	0	0	0	0	0	0	0	0	0	0	0	0	0	0	0	0	0	0	0	0	0	0	0	0	0	0	0	0	0	0	0	0	0	0	6	0	0	0	0	3	4	0	0	0	0	0	5	0	0	0	0	0	0	0	0	0	0	0	0	0	0	0	0	0	0	0	0	0	0	0	0	0	0	0	0	0	0	0	0	0	0	0	0	0
GCTTTGGCCTTCGGCGAGGAATTCCTTGACC	1.13e-07	-10.5			0	0	0	0	0	0	0	0	0	0	0	0	0	0	0	0	0	0	0	0	0	5	0	0	0	0	0	0	0	0	0	0	0	0	7	0	0	0	0	0	0	0	0	0	3	0	4	0	0	0	0	0	0	0	0	0	0	5	0	0	3	0	0	0	0	0	0	0	0	0	0	0	0	0	0	1	0	0	0	0	0	10	0	0	0	0	0	0	0	0	0	0	0	0	0	0	0	0	3	0	8	0	0	0	0	0	0	0	0	0	0	0	0	0	0	0	0	0	0	0	0	0	0	0	0	1	0	0	0	6	5	13	0	0	0	0	4	0	0	0	0	0	0	0	0	0	0	0	5	0	2	0	5	0	0	0	0	11	0	0	0	0	0	0	0	3	0	0	0	0	0	0	0	0	0	0	0	0	0	0	0	0	0	0	0	0	0	0	0	0	0	0	0	0	0	0	0	0	0	0	0	0	0	0	0	0	0	0	0	0	0	0	0	0	10	1	0	0	0	0	0	0	0	0	0	0	0	0	0	0	0	0	0	0	0	0	0	0	0	0	0	0	5	0	0	0	0	0	0	0	0	0	2	0	0	0	0	0	0
GCTTTGTTAAAATAATGTGCCCGGTCCAGAA	2.24e-07	8.18			7	6	0	0	0	0	0	0	0	0	1	0	0	0	0	0	7	0	0	4	2	0	5	2	1	4	0	0	0	2	0	0	14	0	0	0	9	0	0	0	10	3	0	0	0	0	0	7	1	8	4	0	7	0	5	0	4	0	0	0	0	0	0	0	0	0	0	0	0	0	0	0	0	0	0	0	0	0	0	0	0	0	0	0	0	0	0	0	0	0	0	0	0	0	0	0	0	0	0	0	0	0	0	0	0	0	0	0	0	0	0	0	0	0	0	0	0	0	0	0	0	0	0	0	0	0	0	0	0	0	0	0	0	2	2	0	0	0	0	0	0	11	0	0	0	0	0	0	0	0	0	0	0	0	6	0	0	0	0	0	0	0	0	1	19	0	0	0	0	0	0	0	0	10	0	0	0	1	0	0	0	0	0	11	5	0	0	0	0	6	2	0	0	0	0	0	0	0	0	0	0	0	0	0	3	0	7	0	0	3	0	0	0	0	0	0	0	0	9	5	0	0	7	0	0	0	0	0	0	0	0	13	0	0	0	0	0	0	9	0	0	0	0	0	0	8	0	0	0	0	4	0	0	0	0	0	0	0	0
GCTTTTAGATCCAGTTTCTACTGGCGCACTA	8.25e-08	-8.46			0	4	4	0	0	0	0	1	0	7	3	0	6	11	0	3	0	0	0	0	0	9	0	1	2	0	0	0	11	0	0	0	0	0	0	0	0	0	0	0	0	1	0	0	5	0	3	0	5	0	0	0	0	5	0	0	11	6	3	8	0	0	0	0	0	7	0	1	0	0	0	0	0	0	0	0	0	0	0	0	0	0	0	0	0	0	0	0	0	0	0	0	0	0	0	0	0	0	3	6	8	8	0	0	0	0	0	15	0	0	2	0	0	5	0	0	0	0	0	0	3	7	0	8	7	0	0	0	3	8	6	8	0	0	0	7	0	0	0	0	0	0	0	0	7	0	0	0	0	0	3	0	0	0	0	0	3	0	0	0	0	0	2	0	0	0	0	0	0	0	0	0	0	0	0	0	0	0	0	0	0	0	0	0	0	0	0	0	0	0	0	2	0	0	0	0	0	0	0	0	0	0	0	0	0	0	0	0	0	0	0	0	0	0	0	8	0	0	0	0	8	0	0	0	0	0	0	0	0	0	8	0	0	0	0	0	0	0	0	0	0	0	0	0	0	0	0	0	0	0	0	7	0	0	0	0	0	0	0
GCTTTTCCCTTCCTATGTTTGCCTTCACTTA	2.34e-07	-7.04	2	12374893	0	0	0	0	8	0	0	3	4	5	2	0	4	2	1	2	7	0	3	3	1	1	0	1	0	0	2	3	0	0	2	0	0	0	2	4	1	3	8	0	0	0	0	0	3	0	0	0	4	0	0	0	3	0	0	12	0	3	0	0	0	0	0	0	0	0	3	0	0	3	0	0	0	0	0	0	0	0	2	0	0	0	0	0	0	0	0	0	0	0	0	0	0	0	0	0	1	0	3	4	0	0	2	0	7	0	0	0	6	0	0	0	0	0	2	4	9	0	4	0	1	0	2	4	0	0	0	5	4	5	5	1	0	0	5	0	7	0	7	0	0	0	3	17	0	11	0	6	0	0	2	0	0	0	0	0	0	11	5	0	5	4	5	5	4	3	0	0	3	7	0	6	3	3	0	0	0	0	0	0	0	0	0	5	1	2	0	0	4	2	3	0	0	0	0	5	0	0	0	0	0	0	0	0	0	0	0	8	3	1	3	0	0	0	3	4	2	7	0	0	0	0	6	0	0	0	0	0	7	0	2	0	0	3	3	0	0	0	0	0	0	0	0	5	0	0	0	0	0	0	1	3	0	3	0	0	4	0	0
GCTTTTCTCAACAGCTTCTGCTATTTTTCTA	1.06e-07	-8.55			0	0	0	0	0	0	2	0	0	2	2	0	0	1	0	0	0	12	0	0	0	7	0	0	0	0	0	0	6	0	0	1	0	0	0	0	0	0	0	0	0	0	6	6	0	0	0	0	0	0	0	0	0	0	0	0	0	0	9	3	0	0	0	0	0	0	0	0	0	0	0	0	0	0	0	0	0	0	0	0	0	0	0	0	6	0	0	0	0	0	0	0	0	0	0	5	0	0	0	5	0	1	0	0	0	0	0	6	0	0	0	0	0	0	0	0	0	0	0	0	0	0	0	7	2	3	0	0	0	10	4	4	0	0	0	0	0	0	0	0	0	0	1	0	0	0	0	12	0	0	13	0	0	0	0	0	0	7	0	0	7	0	0	0	4	0	0	0	2	0	0	0	0	0	3	0	4	0	0	0	0	0	0	0	0	0	0	0	0	0	0	2	0	0	0	0	0	0	0	0	1	0	0	0	0	3	0	0	0	0	0	0	0	0	0	5	0	4	0	0	7	2	0	0	0	0	0	0	0	0	0	0	7	0	0	1	0	0	0	0	0	0	0	0	0	0	0	0	0	0	0	0	0	0	8	6	0	0	8
GGAAAAACAACATGATTATGACACCTATCAC	1.11e-07	-9.94			0	0	2	0	0	0	0	5	0	0	1	0	6	3	0	1	0	0	0	0	0	1	0	0	0	0	0	0	0	0	0	0	0	0	8	13	0	0	0	0	0	0	0	0	5	0	0	0	0	0	0	0	0	0	0	0	0	3	9	8	0	0	0	0	0	0	0	0	0	0	0	0	0	0	0	1	0	0	0	0	0	0	0	0	0	0	0	0	0	0	0	0	0	0	0	0	0	0	2	6	2	1	0	0	0	0	0	12	0	0	4	0	0	4	0	0	0	0	0	0	10	1	0	0	0	0	2	0	4	0	1	5	0	0	0	0	0	0	0	0	0	0	0	0	0	0	0	0	0	0	3	0	0	0	0	0	0	0	0	0	0	0	3	0	0	0	0	0	0	0	0	0	0	0	0	0	0	0	0	0	0	0	0	0	0	0	0	0	0	0	0	4	0	0	0	0	0	0	0	0	0	0	0	0	0	0	0	0	0	0	0	0	0	0	0	0	0	0	0	0	5	0	0	0	0	0	0	0	0	0	5	0	0	0	0	0	0	0	0	0	0	0	0	0	0	0	0	0	0	0	0	0	0	0	0	0	0	0	0
GGAAAAAGAAGTCCTAATTTATCCACTCTAA	8.56e-08	-6.38			0	0	13	0	0	3	2	0	0	0	2	0	0	0	1	1	6	6	6	0	0	2	0	1	4	0	0	3	0	0	4	0	0	0	14	2	0	12	0	1	0	7	0	5	5	4	6	4	4	0	0	0	3	2	0	0	1	5	6	4	0	0	0	0	0	0	0	0	0	0	0	0	0	0	0	4	0	0	0	0	0	0	0	0	6	0	0	1	0	0	8	0	0	0	0	0	0	0	2	1	0	4	0	3	1	7	0	14	0	0	3	1	2	0	2	0	3	0	3	0	0	0	0	0	9	7	0	0	0	3	8	1	0	0	0	0	0	0	0	0	0	0	0	0	1	4	0	0	0	0	1	0	0	4	0	0	0	0	1	0	4	1	9	0	0	0	0	0	0	0	0	6	3	0	4	0	6	1	0	0	0	2	2	6	0	1	0	0	1	0	0	3	7	2	0	10	2	0	8	8	4	4	0	0	3	1	0	0	2	0	2	0	0	0	2	10	0	0	0	0	16	1	0	10	0	0	0	1	4	0	0	0	2	0	0	0	0	0	0	0	0	0	4	0	0	0	0	0	2	0	0	0	9	0	2	0	2	1	2
GGAAAAAGTGAAGTTAGGGCTCGAAAATTAA	1.55e-07	-8.2			0	5	5	0	0	0	0	5	0	4	2	0	8	10	0	4	0	0	0	0	0	5	0	0	0	0	0	0	11	0	0	0	0	0	0	0	0	0	0	0	0	2	0	0	5	0	7	0	3	0	0	0	0	6	0	0	5	1	3	13	0	0	0	0	0	6	0	1	0	0	0	0	0	0	0	0	0	0	0	0	0	8	0	0	0	0	0	0	0	0	0	0	0	0	0	0	0	0	2	3	11	7	0	0	0	0	0	4	0	0	7	0	0	7	0	0	0	0	0	0	4	7	0	5	5	0	0	0	5	10	6	6	7	0	0	11	0	0	0	0	0	0	0	0	6	0	0	0	0	0	12	0	0	0	0	0	0	0	0	0	0	0	4	0	0	0	0	0	0	0	0	0	0	0	0	0	0	0	0	0	0	0	0	0	0	0	0	0	0	0	0	1	0	0	0	0	0	0	0	0	0	0	0	0	0	0	0	0	0	0	0	0	0	0	0	1	0	0	0	0	8	0	0	0	1	0	0	0	0	0	9	0	0	0	0	0	0	0	0	0	0	0	0	0	0	0	0	0	0	0	0	6	0	0	0	0	7	0	0
GGAAAACCCTTTGCCCCCCCTCCCGACAGTA	1.01e-07	-11.1			0	0	3	0	0	0	0	0	0	0	0	0	0	0	0	0	3	0	3	0	0	0	0	0	0	0	0	0	0	0	0	0	0	0	1	0	0	0	0	0	0	0	0	0	5	0	0	0	0	0	0	0	0	0	0	5	0	0	5	5	0	0	0	0	0	0	0	0	0	0	0	0	0	0	0	0	0	0	0	0	0	0	0	0	0	0	0	0	0	0	0	0	0	0	0	0	0	0	9	0	0	0	0	0	0	0	0	0	0	0	2	0	0	0	0	0	0	0	0	0	4	0	0	4	0	4	0	4	4	11	6	6	0	0	0	0	0	0	0	0	0	0	0	0	0	0	0	0	0	0	2	0	0	0	0	0	0	0	0	0	2	0	0	0	0	0	0	0	0	0	0	0	0	0	0	0	0	0	0	0	0	0	0	0	0	0	0	0	0	0	0	2	0	0	0	0	0	0	0	0	0	0	0	0	0	0	0	0	0	10	0	0	0	0	0	8	0	0	0	0	0	0	0	0	0	0	0	10	0	0	0	0	0	0	0	0	0	0	0	0	0	0	0	0	0	0	0	0	0	4	0	0	0	0	0	0	0	0	0
GGAAAATATATCTAGAAAGGCTTGATTCCAA	1.16e-07	-9.12			0	0	0	0	0	0	0	0	0	4	2	0	7	1	2	4	9	2	0	0	0	0	0	2	2	0	0	1	0	0	0	5	0	0	0	2	0	0	0	0	0	0	0	0	0	0	5	0	0	0	0	0	0	0	0	0	0	7	6	3	0	0	0	0	0	0	0	0	0	0	0	0	0	0	0	0	0	0	0	0	0	0	0	0	0	0	0	0	0	0	0	0	0	0	0	10	0	0	0	4	0	0	0	0	0	0	0	0	0	0	0	0	0	0	1	0	2	0	0	0	1	0	4	0	0	5	5	6	4	5	0	0	0	0	0	0	0	0	0	0	0	0	0	2	0	0	0	5	2	0	0	0	0	4	0	0	0	0	0	0	0	1	0	0	0	0	0	0	0	0	0	0	0	0	0	0	0	0	0	0	0	0	0	0	0	0	0	0	0	0	0	0	0	0	0	0	0	0	0	0	0	1	0	0	0	0	0	0	0	0	0	0	0	0	0	4	0	0	0	0	0	0	0	0	0	0	0	0	0	0	3	0	0	0	0	0	0	0	0	0	0	5	0	0	1	0	0	0	0	0	0	0	0	0	0	0	20	3	0
GGAAAATTTGTTGAATTGAAAGCTGGAGTAC	7.42e-08	-11.3			0	0	2	6	0	0	0	0	0	0	0	0	0	0	0	0	2	0	0	0	0	0	0	2	8	0	0	0	0	0	0	0	0	0	0	0	0	0	0	0	0	0	0	0	0	0	0	0	0	0	0	0	0	0	0	0	0	0	0	0	0	0	0	0	0	0	0	0	0	8	0	0	0	0	0	0	0	0	0	0	0	0	0	0	0	0	0	0	0	0	0	0	0	0	0	0	0	0	2	0	0	2	0	0	0	0	0	0	5	0	6	0	0	0	0	0	0	0	0	0	7	0	0	7	0	2	0	8	2	3	0	1	0	0	0	0	0	0	0	0	0	0	0	0	0	0	0	0	0	0	0	0	0	0	0	0	0	0	0	0	0	4	0	0	0	7	0	0	0	1	0	0	0	0	0	0	0	0	0	0	0	0	0	0	0	0	0	0	0	0	0	0	0	0	0	0	0	0	0	0	0	0	0	0	0	0	0	0	0	1	0	0	0	0	4	2	0	0	0	0	0	3	0	0	4	0	0	0	0	0	6	0	0	0	0	0	0	0	0	0	0	0	0	0	0	0	0	0	0	0	0	0	0	0	0	0	0	0	0
GGAAAGATAAAGTGATTATCTAACGAACCCA	6.85e-08	-8.31			0	5	5	0	0	0	0	2	0	2	2	0	5	13	0	5	0	0	0	0	0	2	0	0	0	0	0	0	2	0	0	0	0	0	0	0	0	0	0	0	0	7	2	0	8	0	11	0	6	0	0	0	0	10	0	0	4	2	5	17	0	0	0	0	0	5	0	0	0	0	0	0	0	0	0	0	0	0	0	0	0	6	0	0	0	0	0	0	0	0	0	0	0	0	0	0	0	0	7	6	4	11	0	0	0	0	0	8	0	0	4	0	0	4	0	0	0	0	0	0	6	1	0	4	3	0	0	0	4	3	3	5	0	0	0	6	0	0	0	0	0	0	0	0	5	0	0	0	0	0	2	0	0	0	0	0	0	0	0	0	0	0	5	0	0	0	0	0	0	0	0	0	0	0	0	0	0	0	0	0	0	0	0	0	0	0	0	0	0	0	0	1	0	0	0	0	0	0	0	0	0	0	0	0	0	0	0	0	0	0	0	0	0	0	0	8	0	0	0	0	7	0	0	0	0	0	0	0	0	0	4	0	0	0	0	0	0	0	0	0	0	0	0	0	3	0	0	0	0	0	0	6	0	0	0	0	9	0	0
GGAAATAAAACAAAAAGAGAAATACTATACA	2.42e-07	8.16			5	6	0	0	0	0	0	0	0	0	1	0	0	0	0	0	6	0	0	1	5	0	3	3	0	11	0	0	0	10	0	0	5	0	0	0	1	0	0	0	5	4	0	0	2	0	0	4	3	4	4	0	7	0	2	0	0	0	0	0	0	0	0	0	0	0	0	0	0	0	0	0	0	0	0	0	1	0	0	0	0	0	0	0	0	0	0	0	0	0	0	0	0	0	1	0	0	0	0	0	0	0	0	0	0	0	0	0	0	0	0	0	0	0	0	0	0	0	0	0	0	0	0	0	0	0	0	0	0	0	0	0	0	7	2	2	0	0	0	0	0	2	0	0	0	0	0	0	0	0	0	0	0	0	0	0	0	0	0	0	0	0	0	1	4	0	0	0	0	0	0	0	0	4	0	0	0	4	0	0	0	0	0	3	9	0	0	0	0	2	6	0	0	0	0	0	0	0	0	0	0	0	0	0	4	0	3	0	0	8	0	0	0	0	0	0	0	0	2	7	0	0	8	0	0	0	0	0	0	1	0	13	0	0	0	0	0	0	3	0	0	0	0	0	0	16	0	0	0	0	5	0	0	0	0	0	0	0	0
GGAACAGCAGCAGCAGGAGGATGAGATGGAA	6.05e-08	7.34	4	156985017	5	5	0	0	1	0	0	0	0	0	2	6	3	0	0	0	0	0	0	10	7	0	0	4	0	3	4	0	0	0	0	0	0	5	0	0	6	0	9	0	1	0	0	0	0	0	0	0	0	4	0	8	1	0	0	0	0	0	0	0	0	0	0	0	11	0	0	0	0	8	0	0	0	10	0	0	0	0	0	0	0	0	0	12	0	1	0	0	0	0	0	1	0	0	0	0	0	0	0	0	0	0	6	0	0	8	8	0	3	0	0	0	7	3	0	12	0	0	3	1	0	4	0	0	0	0	0	0	0	0	0	0	4	3	0	0	0	4	0	0	0	0	6	0	2	0	0	0	0	0	0	0	0	0	12	0	0	0	0	0	0	0	0	1	6	4	0	0	0	0	0	0	0	3	0	0	0	0	0	0	8	0	0	0	10	0	3	0	0	5	4	4	0	0	0	0	0	0	0	0	0	0	0	12	0	0	0	0	0	0	0	3	8	9	0	0	7	0	19	8	0	0	3	0	0	8	0	0	0	0	0	0	5	2	0	0	0	0	11	0	0	0	2	0	0	5	8	1	0	0	4	5	0	9	0	0	0	0	0
GGAACCTACCTCCAAATAGGCCCTTCTCTGA	2.34e-07	-7.97			0	3	6	0	0	0	0	1	0	13	1	0	7	0	0	4	0	0	0	0	0	3	0	0	0	0	0	0	4	0	0	0	0	0	0	0	0	0	0	0	0	1	0	0	9	0	6	0	8	0	0	0	0	2	0	0	5	5	2	8	0	0	0	0	0	0	0	9	0	0	0	0	0	0	0	0	0	0	0	0	0	6	0	0	0	0	0	0	0	0	0	0	0	0	0	0	0	0	7	7	6	7	0	0	0	0	0	10	0	0	4	0	0	4	0	0	0	0	0	0	7	5	0	5	7	0	0	0	8	3	0	14	0	0	0	4	0	0	0	0	0	0	0	0	3	0	0	0	0	0	6	0	0	0	0	0	0	0	0	0	0	0	8	1	0	0	0	0	0	0	0	0	0	0	0	0	0	0	0	0	0	0	0	0	0	0	0	0	0	0	0	1	0	0	0	0	0	0	0	0	0	0	0	0	0	0	0	0	0	0	0	0	0	0	0	2	0	0	0	0	8	0	0	0	0	0	0	0	0	0	3	0	0	0	0	0	0	0	0	0	0	0	0	0	0	0	0	0	0	0	0	7	0	0	0	0	7	0	0
GGAACGAGACCTTCGTGTTCACCGTCTCCGA	1.03e-07	7.14	2	24664452	7	5	6	5	0	7	6	5	7	5	1	2	0	0	0	0	0	1	0	2	3	2	8	2	0	3	7	0	0	6	5	0	0	5	0	0	3	5	1	0	3	4	2	11	2	7	0	7	6	10	6	14	7	12	7	9	1	0	0	0	5	2	3	1	10	3	6	3	3	2	5	0	3	0	9	7	8	1	7	8	5	0	6	6	5	5	2	4	7	10	4	10	7	7	1	1	6	8	0	0	6	3	0	0	0	3	0	6	5	9	2	1	0	1	0	0	0	1	4	5	0	3	0	0	3	0	0	0	0	0	10	1	5	5	5	4	0	9	7	6	4	8	3	0	4	4	6	0	5	0	3	2	7	0	6	2	1	0	7	6	0	0	5	1	4	9	8	10	0	4	5	5	3	8	4	4	0	5	3	0	0	0	0	4	1	4	8	3	7	5	4	3	0	6	4	0	2	7	0	12	0	0	5	2	14	4	1	0	3	3	0	7	0	1	0	0	6	6	2	6	5	5	2	1	1	6	6	4	3	4	0	0	0	5	3	3	6	7	1	4	6	0	7	5	0	8	4	1	6	4	1	3	9	4	7	2	0	0	6
GGAAGAGTCTTGCTCATTTGAAAGCAAGGCA	1.33e-07	-8.02			0	0	1	0	0	0	0	0	0	0	1	0	0	0	0	0	6	0	6	0	0	3	0	0	0	0	0	0	0	0	0	0	0	6	0	0	0	0	1	0	0	0	7	9	5	0	0	0	0	0	0	0	0	0	0	0	0	9	0	2	0	0	0	0	0	0	0	0	0	0	0	0	0	0	0	0	0	0	0	0	0	0	0	6	0	0	0	0	0	0	0	0	0	0	0	0	0	0	22	4	0	11	0	0	0	0	0	4	0	0	0	0	0	0	0	0	0	0	0	0	3	0	0	0	5	0	0	4	4	0	8	5	0	0	0	0	0	0	0	0	0	0	0	0	0	0	0	0	0	0	13	4	3	0	0	0	0	0	0	0	0	0	2	0	0	0	0	0	0	0	0	1	8	0	0	0	0	0	0	0	0	0	0	0	0	0	0	0	0	0	0	2	0	0	0	2	9	0	0	0	0	0	0	0	0	0	0	0	0	6	0	0	0	0	0	6	0	0	0	0	0	0	0	0	4	3	0	0	0	1	3	5	0	0	0	0	0	0	0	0	0	0	0	0	0	0	0	0	0	7	0	0	4	0	3	0	0	0	0
GGAAGATCAGGCCTTCGTCCTCTATCACTAA	2.37e-08	-9.29			0	2	3	0	0	0	0	5	0	2	2	0	2	2	0	8	0	0	0	0	0	4	0	0	0	0	0	0	2	0	0	0	0	0	0	0	0	0	0	0	0	4	0	0	11	0	7	0	10	0	0	0	0	5	0	0	0	1	0	3	0	0	0	0	0	7	0	0	0	0	0	0	0	0	0	0	0	0	0	0	0	6	0	0	0	0	0	0	0	0	0	0	0	0	0	0	0	0	9	5	3	5	0	0	0	0	0	6	0	0	7	0	0	5	0	0	0	0	0	0	1	5	0	2	10	0	0	0	2	5	1	3	9	0	0	0	0	0	0	0	0	0	0	0	10	0	0	0	0	0	6	0	0	0	0	0	0	0	0	0	0	0	2	0	0	0	0	0	0	0	0	0	0	0	1	0	0	0	0	0	0	0	0	0	0	0	0	0	1	0	0	0	0	0	0	0	0	0	0	0	0	0	0	0	0	0	0	0	0	0	0	0	0	0	0	2	0	0	0	0	1	0	0	0	0	0	0	0	0	0	8	0	0	0	0	0	0	0	0	0	0	0	0	0	0	0	0	0	0	0	0	5	0	0	0	0	2	0	0
GGAATATTCTAGATCAAATCTGCAGTATGTA	2.18e-08	-11.6			0	0	7	7	0	0	0	0	0	0	0	0	0	0	0	0	3	0	0	0	0	0	0	1	2	0	0	0	0	0	0	0	0	0	0	0	0	0	0	0	0	0	0	0	0	0	0	0	0	0	0	0	0	0	0	0	0	0	0	0	0	0	0	0	0	0	0	0	0	2	0	0	0	0	0	0	0	0	0	0	0	0	0	0	0	0	0	0	0	0	0	0	0	0	0	0	0	0	14	0	0	4	0	0	0	0	0	12	6	0	4	0	0	0	0	0	0	0	0	0	0	0	0	11	0	3	0	0	0	2	0	8	0	0	0	0	0	0	0	0	0	0	0	0	0	0	0	0	0	0	0	0	0	0	0	0	0	0	0	0	0	4	0	0	0	4	0	0	0	4	0	0	0	0	0	0	0	0	0	0	0	0	0	0	0	0	0	0	0	0	0	0	0	0	0	0	0	0	0	0	0	0	0	0	0	0	0	0	0	6	0	0	0	0	3	7	0	0	0	0	0	10	0	0	0	0	0	0	0	0	0	0	0	0	0	0	0	0	0	0	0	0	0	0	0	0	0	0	0	0	0	0	0	0	0	0	0	0	0
GGAATCTGTGCCAAACATGGCCTGTATTTGA	1.12e-07	-7.39			0	0	0	0	1	0	0	0	0	0	2	0	9	2	5	2	2	0	0	0	0	0	0	4	11	0	0	7	0	0	1	6	0	0	0	5	0	0	0	4	0	0	0	0	0	0	6	0	0	0	0	0	0	0	0	0	0	8	3	14	0	0	0	0	0	0	0	0	0	0	0	0	0	0	0	0	0	0	0	0	0	0	0	0	0	0	0	0	0	0	0	0	0	0	0	2	0	0	0	6	0	0	2	1	4	0	0	0	0	0	0	0	0	0	5	0	4	0	0	0	5	0	6	6	0	0	5	4	3	10	0	0	0	0	0	0	0	0	0	0	0	0	0	9	0	0	0	1	0	10	0	0	0	3	0	0	0	13	0	0	0	3	0	0	0	0	0	0	2	0	0	0	0	0	0	0	0	0	0	0	0	9	3	0	0	0	0	0	0	0	0	1	3	0	0	0	0	0	8	0	4	6	0	0	0	0	0	0	0	0	0	0	0	0	1	4	0	0	0	0	0	0	0	0	0	0	0	0	0	0	6	0	9	0	0	0	0	0	0	0	0	1	0	0	4	0	0	0	0	0	0	0	0	0	0	0	13	6	2
GGAATGAACTAAATATTCTTCATCTCATAAA	7.91e-08	-9.11			0	0	0	0	4	0	0	0	0	4	2	0	6	3	0	1	7	0	0	0	0	0	0	1	0	0	0	1	0	0	0	2	0	0	0	4	0	2	0	3	0	0	0	0	0	0	3	0	0	0	0	0	0	0	0	0	0	1	0	3	0	0	0	0	0	0	0	0	0	0	0	0	0	0	0	0	0	0	0	0	0	0	0	0	0	0	0	0	0	0	0	0	0	0	4	3	0	0	0	6	0	0	0	10	4	0	0	0	0	0	0	0	0	0	1	0	9	0	0	0	5	0	0	3	0	0	2	2	6	0	0	0	0	0	0	0	0	0	0	0	0	0	0	2	0	0	0	7	2	0	0	0	0	2	0	0	0	1	0	0	0	8	2	0	0	0	0	0	0	0	0	0	0	0	0	0	0	0	0	0	0	0	0	0	0	0	0	0	0	0	0	0	0	0	0	0	0	0	0	0	0	0	0	0	0	0	0	0	0	0	0	0	0	0	2	2	0	0	0	0	0	1	0	0	0	0	0	0	0	0	2	4	8	0	0	0	0	0	4	0	0	3	0	0	0	0	0	0	0	0	0	0	0	0	0	0	2	5	0
GGAATGCAGTTTTAAAATACCGTAGTTTTGA	1.59e-07	-9.62			0	0	0	0	0	0	0	0	0	0	2	0	4	4	6	3	1	0	0	0	0	0	0	1	3	0	0	9	0	0	0	1	0	0	0	7	0	2	0	0	0	0	0	0	0	0	1	0	0	0	0	0	0	0	0	0	0	7	2	1	0	0	0	0	0	0	0	0	0	0	0	0	0	0	0	0	0	1	0	0	0	0	0	0	0	0	0	0	0	0	0	0	0	0	0	5	0	0	0	3	0	0	0	0	0	0	0	0	0	0	0	0	0	0	3	0	0	0	0	0	3	0	6	0	0	11	11	2	9	3	0	0	0	0	0	0	0	0	0	0	0	0	0	6	0	0	0	4	5	0	0	0	0	2	0	0	0	0	0	0	0	4	0	0	0	0	0	0	0	0	0	0	0	0	0	0	0	0	0	0	0	0	0	0	0	0	0	0	0	0	0	0	0	0	0	0	0	0	0	0	0	0	0	0	0	0	0	0	0	0	0	0	0	0	0	6	0	0	0	0	0	0	0	0	0	0	0	0	0	0	8	0	0	0	0	0	0	0	0	0	0	4	0	0	1	0	0	0	0	0	0	0	0	0	0	0	0	1	0
GGAATTAGAGTAGGCACCGTACCACAGGTCC	2.79e-07	-8.04			0	5	2	0	0	0	0	2	0	0	4	0	6	13	0	9	0	0	0	0	0	14	0	0	0	0	0	0	6	0	0	0	0	0	0	0	0	0	0	0	0	1	0	0	3	0	3	0	7	0	0	0	0	10	0	0	3	9	3	4	0	0	0	0	0	0	0	0	0	0	0	0	0	0	0	0	0	0	0	0	0	6	0	0	0	0	0	0	0	0	0	0	0	0	0	0	0	0	2	3	9	5	1	0	0	0	0	6	0	0	6	0	0	12	0	0	0	0	0	0	12	3	0	9	2	0	0	0	11	5	1	3	5	0	0	4	0	0	0	0	0	0	0	0	5	0	0	0	0	0	4	0	0	0	0	0	0	0	0	0	0	0	4	0	0	0	0	0	0	0	0	0	0	0	0	0	0	0	0	0	0	0	0	0	0	0	0	0	0	0	0	1	0	0	0	0	0	0	0	0	0	0	0	0	0	0	0	0	0	0	0	0	0	0	0	5	0	0	0	0	7	0	0	0	0	0	0	0	0	0	0	0	0	0	0	0	0	0	0	0	0	0	0	0	0	0	0	0	0	0	0	4	0	0	0	0	2	0	0
GGAATTGGATTGGGTCGGCTCGGCCCGACCC	1.16e-08	7.29	3	160729644	10	0	0	4	0	1	0	0	8	0	2	5	0	0	0	0	0	0	0	3	6	0	3	1	0	0	2	0	0	0	0	0	0	4	0	9	4	0	0	0	0	4	0	0	0	0	0	0	0	4	6	0	0	7	0	2	0	0	0	0	4	5	5	1	10	6	3	7	4	5	5	15	5	0	11	10	3	3	3	5	7	0	0	6	4	6	3	0	0	12	4	3	4	6	0	1	0	1	0	0	0	0	0	1	5	1	0	0	3	13	0	0	12	0	4	0	0	5	5	3	2	19	0	11	0	0	0	4	1	0	0	0	2	2	3	6	1	4	2	2	0	2	0	0	0	0	5	0	5	0	0	0	5	0	0	0	0	0	4	0	0	0	0	0	9	0	2	11	6	5	4	0	2	0	4	4	4	4	3	2	6	7	3	7	0	0	12	6	0	3	7	6	9	5	4	10	0	1	7	5	5	0	4	9	5	5	3	5	1	0	6	1	0	0	0	0	0	0	4	7	1	0	3	0	0	8	6	3	0	5	2	0	4	6	4	5	0	4	4	7	3	5	6	5	8	6	8	4	2	0	5	0	0	0	0	0	0	0	0
GGACAAAAGGAGTAATAAGTAGTTTTTGAAA	9.98e-09	7.85	5	150374956	2	5	0	0	10	4	0	0	0	0	2	2	2	2	0	1	2	0	3	2	4	0	2	1	1	0	1	7	0	0	0	1	2	2	0	7	0	0	0	6	4	2	1	6	2	0	0	7	0	0	0	0	4	0	0	0	0	2	3	0	0	0	0	0	0	0	0	0	0	0	0	0	0	0	0	0	0	0	0	0	0	0	0	6	2	0	0	0	0	0	0	0	0	0	0	0	0	0	0	3	4	0	3	0	0	3	0	0	0	0	0	3	0	0	3	0	1	0	0	1	0	0	0	1	0	0	2	0	0	0	0	0	0	3	0	0	0	0	0	3	0	0	11	0	0	0	5	1	0	0	0	6	0	1	0	0	4	0	0	0	1	0	0	5	2	0	3	3	11	0	4	0	1	0	6	0	4	0	0	0	0	0	0	0	0	0	2	0	0	0	2	0	0	0	0	3	7	0	0	0	0	0	0	0	3	1	3	0	0	8	4	8	0	10	0	0	11	0	0	1	3	6	5	1	0	2	0	6	2	7	6	9	0	6	0	0	0	3	1	0	0	4	12	6	0	11	3	1	7	3	2	0	0	3	2	0	0	3	5
GGACAACGACGATAGTCGATCGTCACCCAAC	5.22e-09	-8.91			0	3	6	0	0	0	0	3	0	9	3	0	1	8	0	7	0	0	0	0	0	13	0	0	0	0	0	0	0	0	0	0	0	0	0	0	0	0	0	0	0	7	0	0	17	0	5	0	9	0	0	0	0	6	0	0	12	7	3	2	0	0	0	0	0	0	0	0	0	0	0	0	0	0	0	0	0	0	0	0	0	0	0	0	0	0	0	0	0	0	0	0	0	0	0	0	0	0	7	2	1	8	0	0	0	0	0	6	0	0	2	0	0	4	0	0	0	0	0	0	2	1	0	2	3	0	0	0	3	3	10	17	9	0	0	4	0	0	0	0	0	0	0	0	5	0	0	0	0	0	6	0	0	0	0	0	0	0	0	0	0	0	3	0	0	0	0	0	0	0	0	0	0	0	0	0	0	0	0	0	0	0	0	0	0	0	0	0	0	0	0	2	0	0	0	0	0	0	0	0	0	0	0	0	0	0	0	0	0	0	0	0	0	0	0	1	0	0	0	0	4	0	0	0	0	0	0	0	0	0	4	0	0	0	0	0	0	0	0	0	0	0	0	0	0	0	0	0	0	0	0	7	0	0	0	0	7	0	0
GGACACACCTTCATCAGCATAAAATATGATA	1.36e-07	-11.1			0	0	7	9	0	0	0	0	0	2	0	0	0	0	0	0	3	0	0	0	0	0	0	3	7	3	0	0	4	0	0	0	0	0	0	0	0	0	0	0	0	0	0	0	0	0	0	0	0	0	0	0	0	0	0	0	0	0	0	0	0	0	0	0	0	0	0	0	0	2	0	0	0	0	0	0	0	0	0	0	0	0	0	0	0	0	0	0	0	0	0	0	0	0	0	0	0	0	7	0	0	5	0	0	0	0	0	4	5	0	11	0	0	0	0	0	0	0	0	0	0	0	0	7	0	7	0	0	0	3	0	1	0	0	0	0	0	0	0	0	0	0	0	0	0	0	0	0	0	0	0	0	0	0	0	0	0	0	0	0	0	8	0	0	0	9	0	0	0	6	0	0	0	0	0	0	0	0	0	0	0	0	0	0	0	0	0	0	0	0	0	0	0	0	0	0	0	0	0	0	0	0	0	0	0	0	0	0	0	10	0	0	0	0	4	12	0	0	0	0	0	11	0	0	0	0	0	0	0	0	0	0	0	0	0	0	0	0	0	0	0	0	0	0	0	0	0	0	0	0	0	0	0	0	0	0	0	0	0
GGACAGGTGGCCGAGGCCCCGGGGTGACCGA	2.81e-08	6.79	8	93007828	3	0	0	7	3	1	3	0	0	5	3	4	12	0	0	4	4	0	0	3	2	0	2	2	0	0	8	0	2	0	0	0	3	3	0	9	5	0	0	3	6	2	2	2	0	0	0	0	8	0	0	6	8	0	12	0	0	1	2	12	8	14	0	2	0	0	0	4	0	0	0	3	0	0	0	0	0	0	0	3	1	8	0	0	0	0	0	8	0	0	9	0	0	0	4	4	3	1	0	6	3	0	2	1	1	6	0	0	9	5	0	2	5	3	3	0	5	6	4	3	3	4	8	0	0	0	4	0	2	0	0	0	7	6	12	0	0	0	0	0	0	0	0	0	4	9	2	3	0	0	0	0	10	0	4	6	9	3	3	0	0	0	6	4	0	4	2	7	0	5	4	0	1	0	0	0	0	0	0	0	11	0	0	0	2	0	3	0	0	5	6	2	0	0	2	2	0	0	0	0	0	0	0	0	0	1	0	0	0	0	0	2	0	8	4	0	4	4	2	5	5	0	6	1	12	3	0	7	1	3	0	4	2	5	4	0	5	4	5	0	3	0	0	8	4	0	5	2	5	8	0	4	2	6	3	0	0	1	3
GGACAGTCGCTTGTGCAACGGCCCTTTGGAA	2.32e-07	7.72	5	44319899	9	7	0	1	5	0	6	0	0	9	3	3	0	0	0	0	6	12	0	11	4	0	5	4	9	3	4	0	4	10	2	0	3	4	0	0	1	5	5	4	5	3	1	6	5	9	2	14	0	5	0	3	1	7	10	5	0	0	3	7	3	2	3	2	10	0	7	0	1	0	5	2	8	2	2	10	5	4	0	0	7	4	6	1	5	7	10	5	0	9	4	4	7	0	2	2	2	7	3	12	8	10	6	13	4	8	6	4	2	6	0	10	10	0	0	4	8	7	5	3	7	1	4	3	2	0	0	3	2	0	0	0	4	8	10	6	4	1	11	0	4	6	1	7	5	7	9	1	2	10	0	0	0	0	2	8	9	7	8	4	2	4	2	1	6	4	3	7	2	6	15	5	7	9	11	4	14	3	2	0	0	9	5	3	5	4	3	8	3	4	3	4	3	2	0	10	5	1	1	4	5	2	5	2	3	6	6	1	1	0	0	3	3	2	9	0	1	0	9	6	10	0	7	4	11	3	7	4	7	1	3	2	6	5	3	5	0	5	0	5	9	4	0	8	1	5	1	12	7	4	7	5	2	6	8	6	0	0	2
GGACAGTGTCCGGTGGCGCACCGGACTACCC	8.62e-09	-7.29			0	1	0	0	0	0	1	0	1	0	4	0	6	1	21	4	6	0	0	0	0	8	0	2	3	0	0	11	0	0	0	9	0	1	0	8	0	0	1	0	0	0	0	0	2	0	1	0	8	0	0	2	0	0	0	0	8	6	0	1	0	0	0	1	8	0	0	1	0	0	0	0	0	0	0	0	0	0	0	0	0	0	0	0	0	1	0	0	0	0	0	1	1	0	0	7	0	0	0	0	0	1	0	1	1	0	0	0	0	0	3	0	10	0	6	0	2	0	0	0	0	0	15	0	0	3	0	0	0	10	0	6	0	0	0	0	0	0	2	2	0	0	0	9	0	0	0	8	0	2	1	8	0	15	0	0	0	9	1	1	0	10	0	1	0	0	0	1	0	0	0	0	0	0	0	0	0	0	0	0	2	0	0	0	0	0	0	0	0	0	0	0	0	0	0	0	0	0	0	0	1	0	1	0	0	0	0	0	0	0	0	0	0	0	0	0	0	0	0	0	0	1	0	1	0	0	0	1	0	0	1	0	0	0	0	0	0	0	0	0	0	8	0	0	3	0	0	0	0	0	1	0	0	0	0	0	9	2	2
GGACATCCATAGAAGCAGTAGAAAAGGAGCC	1.49e-08	-8.73			0	4	7	0	0	0	0	2	0	4	2	0	5	11	1	6	0	0	0	0	0	4	0	0	0	0	0	0	0	0	0	0	0	0	0	0	0	0	0	0	0	4	0	0	11	0	4	0	10	0	0	0	0	9	0	0	9	8	2	10	0	0	0	0	0	1	0	4	0	0	0	0	0	0	0	0	0	0	0	0	0	4	0	0	0	0	0	0	0	0	0	0	0	0	0	0	0	0	12	3	4	6	0	0	0	0	0	4	0	0	4	0	0	3	2	0	0	0	0	0	4	12	0	2	7	0	0	0	6	3	3	14	0	0	0	0	0	0	0	0	0	0	0	0	7	0	0	0	0	0	10	0	0	0	0	0	0	0	0	0	0	0	1	2	0	0	0	0	0	0	0	0	0	0	0	0	0	1	0	0	0	0	0	0	0	0	0	0	0	0	0	1	0	0	0	0	0	0	0	0	0	0	0	0	0	0	0	0	0	0	0	0	0	0	0	6	0	0	0	0	8	0	0	0	0	0	0	0	0	0	11	0	0	0	0	0	1	0	0	0	0	0	0	0	0	0	0	0	0	0	1	7	0	0	0	0	0	0	0
GGACATCGTCGTTTCGAGAATCGGTGCGTCC	2.04e-07	-10.9			0	0	5	6	0	0	0	0	0	0	0	0	0	0	0	0	2	0	0	0	0	0	0	4	8	6	0	0	0	0	0	0	0	0	0	0	0	0	0	0	0	0	0	0	0	0	0	0	0	0	0	0	0	0	0	0	0	0	0	0	0	0	0	0	0	0	0	0	0	0	0	0	0	0	0	0	0	0	0	0	0	0	0	0	0	0	0	0	0	0	0	0	0	0	0	0	0	0	15	0	0	4	0	0	0	0	8	0	5	0	3	0	0	0	0	0	0	0	0	0	0	0	0	4	0	7	0	0	0	3	0	4	0	0	0	0	0	0	0	0	0	0	0	0	0	0	0	0	0	0	0	0	0	0	0	0	0	0	0	0	0	6	0	0	0	4	0	0	0	5	0	0	0	0	0	0	0	0	0	0	0	0	0	0	0	0	0	0	0	0	0	0	0	0	0	0	0	0	0	0	0	0	0	0	0	0	0	0	0	8	0	0	0	0	5	8	0	0	0	0	0	5	0	0	0	0	0	0	0	0	0	0	0	0	0	0	0	0	0	0	0	0	0	0	0	0	0	0	0	0	0	0	0	0	0	0	0	0	0
GGACATGGGGAGCCCCTGATGGCCTTCGACA	1.43e-07	6.63	3	160639877	0	0	0	8	0	0	0	0	0	0	2	5	0	0	0	0	0	0	0	6	4	0	17	3	0	0	9	0	4	0	0	0	0	4	0	1	1	0	0	0	0	5	0	0	0	0	0	0	0	7	7	0	0	5	3	7	0	0	0	0	5	3	3	5	17	5	6	4	12	11	10	3	5	8	11	7	8	4	10	4	8	0	0	8	4	9	7	9	2	13	4	10	12	7	8	4	0	14	0	0	0	0	0	6	2	1	0	0	8	9	0	0	12	0	10	0	0	5	4	1	3	0	0	6	0	0	0	7	4	2	0	0	5	1	7	7	6	3	0	5	0	0	0	0	0	0	6	0	2	0	0	0	7	0	0	0	0	0	0	0	0	0	0	0	0	0	7	4	11	7	4	0	7	0	8	7	0	6	12	17	6	10	0	4	0	2	3	9	0	4	2	8	3	15	5	7	2	6	4	7	6	11	1	5	10	6	5	5	5	0	3	8	0	0	0	0	9	0	2	9	1	0	3	0	8	5	3	7	0	10	0	0	5	2	7	1	5	12	2	5	6	8	5	8	5	11	7	9	4	0	10	0	0	0	0	0	0	0	0
GGACCATCTCACTAAAGTTCACACCATTCAC	1.3e-07	-8.06	2	12404605	0	0	0	0	1	0	0	6	2	2	3	0	2	1	2	8	4	0	4	2	4	0	0	2	0	0	0	3	0	0	2	0	0	0	3	2	2	0	4	0	0	0	0	0	0	0	0	0	8	0	0	0	0	0	0	9	0	9	0	0	0	0	0	0	0	0	0	0	0	0	0	0	0	0	0	0	0	0	0	0	0	0	0	0	0	0	0	0	0	0	0	0	0	0	0	0	0	0	0	0	0	1	10	0	0	0	0	0	0	0	0	0	0	0	3	10	9	0	0	0	9	0	2	7	0	0	0	5	4	3	6	5	0	0	0	0	0	4	7	0	0	0	0	2	0	0	0	2	0	0	4	0	0	0	0	0	0	1	7	0	4	8	3	3	6	4	0	0	0	2	0	6	3	4	0	0	0	0	0	0	0	0	0	7	4	12	0	0	1	4	2	0	0	0	0	3	12	0	0	0	0	0	0	0	0	0	0	0	3	0	10	0	0	0	5	7	1	7	0	0	0	0	1	0	0	0	0	0	0	0	3	0	2	5	0	0	0	0	0	0	0	0	0	4	3	0	0	0	0	0	0	4	0	3	0	0	0	2	8
GGACCCCCAGGAACGCTCGGGGAAGGGGTCC	9.09e-08	-9.99			0	0	0	0	0	0	0	0	0	0	3	0	5	10	14	6	0	0	0	0	0	3	0	0	0	0	0	8	0	0	0	0	0	0	6	6	0	0	0	0	0	0	0	1	0	0	1	0	13	0	0	0	0	0	0	0	8	6	0	0	0	0	0	0	0	0	0	0	0	0	0	0	0	0	0	0	0	0	0	0	0	0	0	0	0	0	0	0	0	0	0	0	0	0	0	0	0	0	7	0	0	6	0	0	1	6	0	0	0	0	1	0	0	0	0	0	3	0	0	3	0	0	0	0	0	6	5	0	0	5	1	5	0	0	0	0	0	0	0	0	0	0	0	7	0	0	0	0	0	0	10	5	0	0	0	0	0	0	0	0	0	0	0	6	0	0	0	0	0	0	0	0	0	0	0	0	0	0	0	0	0	0	0	0	0	0	0	0	0	0	0	0	0	0	0	0	0	0	0	0	0	0	0	0	0	0	0	0	0	0	0	0	0	0	1	8	0	0	0	0	1	0	0	0	0	0	0	0	0	0	0	0	0	0	0	0	0	0	0	0	0	0	0	0	0	0	0	0	0	0	0	0	0	0	0	0	0	0	0
GGACCCCTTAATGAGGTCACTATCAAGAATA	2.55e-07	-8.76			0	1	2	4	0	1	1	0	0	0	0	0	0	0	0	0	4	0	0	0	0	0	0	2	5	3	0	0	0	0	0	0	0	0	0	0	0	0	0	0	0	0	0	0	0	0	0	0	1	0	0	0	0	0	0	0	0	0	0	2	0	0	0	0	0	0	0	0	1	3	0	0	0	0	0	0	0	0	0	0	0	0	4	0	0	0	0	0	0	0	0	1	1	0	0	0	0	0	9	0	0	6	0	0	0	0	0	0	6	0	4	0	0	0	0	0	0	0	0	0	0	0	0	5	0	3	0	0	0	3	0	5	0	0	0	0	0	0	0	0	4	0	0	2	0	0	0	0	0	0	0	0	0	0	0	0	0	0	0	0	0	1	0	0	0	4	0	0	0	5	0	0	0	0	0	0	4	0	1	0	0	0	0	0	0	0	0	2	0	0	0	0	0	0	0	0	0	0	0	0	0	0	0	0	0	0	0	0	0	4	0	0	0	0	2	12	0	0	0	0	0	5	1	0	0	0	0	3	0	0	1	0	0	0	0	0	0	0	0	0	0	0	0	0	0	0	0	0	0	0	0	1	0	0	0	0	0	0	0
GGACCCTGTGCTCCCCGGACTACGGGGCCGA	1.2e-07	-7.3	2	12377680	0	0	1	0	6	9	0	2	6	7	3	0	3	7	2	7	6	0	1	3	4	0	0	4	0	0	11	13	0	0	4	0	0	0	14	8	5	0	5	0	0	0	0	0	2	0	0	0	3	0	0	0	0	0	0	2	0	5	0	0	0	0	0	0	0	0	0	0	0	0	0	0	0	0	0	0	0	0	0	0	0	0	0	0	0	0	0	0	0	0	0	0	0	0	0	0	0	0	0	0	6	0	3	0	0	0	0	0	0	0	0	0	0	0	3	6	6	0	0	0	7	0	6	4	0	0	0	7	9	6	4	10	0	0	0	0	0	7	12	0	0	0	0	6	0	12	0	5	0	7	6	0	0	0	0	0	0	5	1	0	9	4	2	6	9	5	0	0	11	4	0	13	3	4	0	0	0	0	0	0	0	0	0	6	2	15	0	0	6	3	4	0	0	0	0	3	2	0	0	0	0	0	0	0	0	0	0	0	0	0	3	0	0	0	5	11	1	4	0	0	0	0	1	0	0	0	0	0	0	0	3	0	10	4	0	0	0	0	0	0	0	0	0	8	1	0	0	0	0	0	0	8	0	3	0	0	2	7	0
GGACCTAGGGATCCAAACCCCAACAATAGCC	1.27e-07	-8.77			0	0	7	0	0	0	0	3	0	0	2	0	8	7	0	4	0	0	3	0	0	6	0	0	0	0	0	0	0	0	0	0	0	0	0	0	0	0	0	0	0	0	4	0	3	0	0	0	0	0	0	0	0	2	0	0	0	4	3	8	3	0	0	0	0	0	0	0	0	0	0	0	0	0	0	9	0	0	0	0	0	0	0	0	0	0	0	0	0	0	0	1	0	0	0	0	0	0	5	5	10	8	0	0	0	0	0	8	0	0	1	0	0	5	0	0	0	0	0	0	7	0	0	4	5	0	0	0	4	5	9	0	0	0	0	4	0	0	0	0	0	6	0	0	0	0	0	0	0	0	7	0	0	0	0	0	0	0	0	0	0	0	3	0	0	0	0	0	0	0	0	5	0	0	0	0	0	10	0	0	0	0	0	2	0	8	0	0	9	0	0	2	0	0	0	0	0	0	0	0	0	0	0	0	0	0	0	1	10	0	0	0	0	0	0	2	0	0	0	0	5	0	0	0	0	0	0	0	0	0	1	0	0	0	0	0	0	0	0	0	0	0	0	0	0	0	0	0	0	0	0	0	0	0	0	0	0	0	0
GGACCTGCTTGTGATTAGTTCCAACAAAAAA	1.52e-07	8.78			12	6	0	0	0	0	0	0	0	0	2	0	0	0	0	0	6	0	0	7	8	0	8	1	1	3	0	0	0	6	0	0	10	0	0	0	7	0	0	0	11	4	0	0	0	0	0	4	9	4	9	0	12	0	8	0	3	0	0	0	0	0	0	0	0	0	0	0	0	0	0	0	0	0	0	0	0	0	0	0	0	0	0	0	0	0	0	0	0	0	0	0	0	0	1	0	0	0	0	0	0	0	0	0	0	0	0	0	0	0	0	0	0	0	0	0	0	0	0	0	0	0	0	0	0	0	0	0	0	0	0	0	0	4	2	0	0	0	0	0	0	8	0	0	0	0	0	0	0	0	0	0	0	0	18	0	0	0	0	0	0	0	0	1	4	0	0	0	0	0	0	0	0	8	0	0	0	4	0	0	0	0	0	12	6	0	0	0	0	4	2	0	0	0	0	0	0	0	0	0	0	0	0	0	5	0	6	0	0	10	0	0	0	0	0	0	0	0	9	7	0	0	7	0	0	0	0	0	0	0	0	8	0	0	0	0	0	0	8	0	0	0	0	0	0	6	0	0	0	0	2	0	0	0	0	0	0	0	0
GGACGAAGGCCTGATCTTCCGTGAGGTATGA	4.32e-08	-8.57			0	2	3	0	0	0	0	6	0	2	1	0	1	2	0	6	0	0	0	0	0	5	0	0	0	0	0	0	4	0	0	0	0	0	0	0	0	0	0	0	0	4	0	0	9	0	7	0	11	0	0	0	0	5	0	0	0	1	0	0	0	0	0	0	4	6	5	0	0	0	0	0	0	0	0	0	0	0	0	0	0	10	0	10	0	0	0	0	0	0	0	0	0	0	0	0	0	0	9	5	4	4	0	0	0	0	0	6	0	0	8	0	0	7	0	0	0	0	0	0	3	5	0	1	10	0	0	0	4	5	1	1	11	0	0	0	0	9	2	0	4	0	0	2	8	0	0	0	0	0	4	0	0	0	0	0	0	0	0	0	0	0	1	0	0	0	0	0	0	0	0	0	0	0	1	0	0	0	0	0	0	0	0	0	0	0	0	0	0	0	0	0	0	0	0	0	0	0	0	0	0	0	0	0	0	0	0	0	0	0	0	0	0	0	0	1	0	0	0	0	4	0	0	0	0	0	0	0	0	0	5	0	0	0	0	0	0	0	0	0	0	0	0	0	0	0	0	0	0	0	0	5	0	0	0	0	2	0	0
GGACGACCCAAGTCAGTCTCCTGACCCTCAA	9.8e-09	6.48	5	44306143	7	5	2	3	5	0	6	0	0	16	3	5	0	0	0	1	4	0	7	7	7	0	6	4	5	3	9	0	2	14	2	0	3	6	0	0	12	2	5	4	10	2	3	11	3	11	4	5	0	10	0	18	5	3	0	12	0	0	3	0	4	7	0	7	6	2	13	4	5	6	7	3	17	2	2	0	0	1	0	0	0	0	6	0	5	11	0	0	0	9	10	4	0	0	10	6	4	0	0	4	16	7	5	7	5	10	8	0	0	9	0	16	2	0	0	10	15	5	3	3	1	5	13	10	3	0	16	1	10	0	0	0	5	4	9	6	0	0	0	0	7	2	1	11	5	2	7	6	0	0	0	0	0	0	8	2	8	0	3	4	9	4	5	2	4	5	2	7	5	6	13	8	3	6	4	0	6	4	0	0	0	6	3	6	2	12	3	6	3	9	4	3	1	3	0	9	7	0	5	1	9	0	0	0	7	16	5	1	5	0	0	5	20	6	10	0	2	7	4	2	15	0	11	4	3	15	3	7	9	7	2	6	1	2	5	4	0	0	0	14	8	12	0	4	5	11	5	15	9	3	6	7	5	3	2	8	0	0	5
GGACGCACCGAACTGTCCGGTGAGCCAACGA	1.55e-07	8.69	7	169661882	5	3	0	0	0	0	0	0	0	0	1	0	0	0	0	0	2	0	0	3	3	0	3	1	0	3	0	0	0	10	0	0	5	0	0	0	3	0	0	0	1	4	0	0	0	0	0	9	8	4	6	0	9	0	14	0	4	0	0	0	0	0	0	0	0	0	0	0	0	0	0	0	0	0	0	0	0	0	0	0	0	0	0	0	0	0	0	0	0	0	0	0	0	0	6	0	0	0	0	0	0	0	0	0	0	0	0	0	0	0	0	0	0	0	0	0	0	0	0	0	0	0	0	0	0	0	0	0	0	0	0	0	0	2	3	0	0	0	0	0	0	2	0	0	0	0	0	0	0	0	0	0	0	0	6	0	0	0	0	0	0	0	0	8	11	0	0	0	0	0	0	0	0	7	0	0	0	6	0	0	0	0	0	3	0	0	0	0	0	3	2	0	0	0	0	0	0	0	0	0	0	0	0	0	3	0	5	0	0	7	0	0	0	0	0	0	0	0	6	4	0	0	10	0	0	0	0	0	0	0	0	5	0	0	0	0	0	0	4	0	0	0	0	0	0	8	0	0	0	0	2	0	0	0	0	0	0	0	8
GGACGCTGGTACCTCGGTTTCTGCTGCTGAA	1.93e-07	-7.73			0	0	0	0	0	0	0	0	1	0	1	0	0	0	0	0	0	0	0	0	0	7	0	0	0	0	0	0	0	0	0	0	0	0	3	0	0	0	0	0	0	0	0	0	5	0	11	0	0	0	0	0	0	0	0	0	0	6	0	0	1	0	0	0	0	9	0	0	0	0	0	0	0	0	0	4	0	0	0	0	0	6	0	0	0	0	0	0	0	0	0	0	0	0	0	0	0	0	21	0	8	0	0	0	0	0	0	0	2	0	0	0	0	0	0	0	0	0	0	0	0	0	0	0	0	10	7	0	0	5	5	14	0	0	0	0	0	0	0	0	0	0	0	0	0	0	0	0	4	0	3	0	5	0	0	0	0	14	0	0	1	0	0	0	0	4	0	0	0	0	0	0	0	0	0	0	0	1	0	0	0	0	0	0	0	0	5	0	0	0	0	0	0	0	0	0	0	1	0	0	0	0	0	0	0	0	0	0	0	0	0	0	0	0	8	1	0	0	0	0	5	0	0	0	0	0	0	0	0	0	0	0	0	0	0	0	0	0	0	0	1	0	3	0	0	0	0	0	0	0	0	0	2	0	0	0	0	0	2
GGACTAGCTAGTTATTATCGCAGGTTTATCC	2.09e-07	6.07	9	40914510	9	5	0	0	5	7	0	0	4	4	2	6	0	0	0	0	0	0	9	7	4	0	6	1	0	0	4	0	2	0	1	0	0	6	0	0	6	0	1	6	8	0	0	0	11	2	4	5	0	4	0	0	0	0	5	0	0	0	8	7	6	10	0	0	6	0	3	3	17	0	7	2	5	0	0	1	3	7	0	3	2	2	4	4	2	4	7	5	7	0	1	3	0	10	0	0	8	1	0	0	0	0	0	0	0	1	0	0	0	0	0	0	0	0	2	6	0	2	0	3	0	10	0	0	0	0	4	0	0	0	0	0	0	6	3	0	3	3	2	0	1	2	3	0	5	0	1	2	4	0	0	0	0	5	8	14	1	0	0	0	0	0	2	0	0	0	2	4	0	0	2	6	0	0	0	4	0	0	2	0	0	4	0	5	3	0	3	5	11	4	2	4	7	5	11	0	0	4	5	14	1	5	2	6	3	2	3	3	1	0	6	5	14	5	0	0	2	0	4	2	1	0	2	0	0	14	15	1	0	11	0	8	0	6	1	4	3	1	6	2	2	0	0	4	0	2	3	1	2	10	7	4	0	0	5	0	0	0	0
GGACTCACAATGCAGATGGTGTTGGAACAAA	2.3e-07	-9.48			0	0	4	0	0	0	0	4	0	0	3	0	7	4	0	8	0	0	0	0	0	14	0	0	0	0	0	0	0	0	0	0	0	0	0	0	0	0	0	0	0	0	0	0	6	0	0	0	0	0	0	0	0	0	0	0	0	1	8	11	0	0	0	0	0	0	0	0	0	0	0	0	0	0	0	0	0	0	0	0	0	0	0	0	0	0	0	0	0	0	0	0	0	0	0	0	0	0	2	5	1	5	0	0	0	0	0	6	0	0	3	0	0	7	0	0	0	0	0	0	7	5	0	0	0	0	4	0	16	0	5	1	0	0	0	0	0	0	0	0	0	0	0	0	0	0	0	0	0	0	5	0	0	0	0	0	0	0	0	0	0	0	2	0	0	0	0	0	0	0	0	0	0	0	0	0	0	0	0	0	0	0	0	0	0	0	0	0	0	0	0	2	0	0	0	0	0	0	0	0	0	0	0	0	0	0	0	0	0	0	0	0	0	0	0	0	0	0	0	0	1	0	0	0	0	0	0	0	0	0	5	0	0	0	0	0	0	0	0	0	0	0	0	0	0	0	0	0	0	0	0	0	0	0	0	0	0	0	0
GGACTTATGCAAAGTGATGGATAATGTGCAA	8.45e-08	-9.45			0	0	9	0	0	0	0	3	0	0	1	0	3	1	0	2	0	0	0	0	0	2	0	0	0	0	0	0	0	0	0	0	0	0	0	0	0	0	0	0	0	0	0	0	3	0	0	0	0	0	0	0	0	6	0	0	0	5	0	8	5	0	0	0	0	0	0	0	0	0	0	0	0	2	0	1	0	0	0	0	0	0	0	0	0	0	0	0	0	0	0	1	0	0	0	0	0	0	5	2	8	1	0	0	0	0	0	4	0	0	10	0	0	9	0	0	0	0	0	0	1	0	0	5	3	0	0	0	1	2	10	0	0	0	0	0	0	0	0	0	0	0	0	0	0	0	0	0	0	0	6	0	0	0	0	0	0	0	0	0	0	0	4	0	0	0	0	0	0	0	0	1	0	0	0	0	0	1	0	0	0	0	0	3	0	3	0	0	3	0	0	0	0	0	0	0	0	0	0	0	0	0	0	0	0	0	0	0	1	0	0	0	0	0	0	4	0	0	0	0	3	0	0	0	0	0	0	0	0	0	0	0	0	0	0	0	0	0	0	0	0	0	0	0	0	0	0	0	0	0	0	0	0	0	0	0	0	0	0
GGACTTCGGCTTGGCCCGACACTCTTTTGGA	2.44e-07	-9.12			0	0	3	0	0	0	0	2	0	0	2	0	4	3	0	3	0	0	0	0	0	9	0	0	0	0	0	0	0	0	0	0	0	0	0	0	0	0	0	0	0	0	0	0	5	0	0	0	0	0	0	0	0	8	0	0	0	7	2	2	0	0	0	0	0	0	0	0	0	0	0	0	0	0	0	0	0	0	0	0	0	0	0	0	0	0	0	0	0	0	0	0	0	0	0	0	0	0	2	3	7	8	0	0	0	0	0	8	0	0	8	0	0	7	0	0	0	0	0	0	11	1	0	0	10	0	5	0	4	10	5	17	0	0	0	0	0	0	0	0	0	0	0	0	0	0	0	0	0	0	6	0	0	0	0	0	0	0	0	0	0	0	4	0	0	0	0	0	0	0	0	0	0	0	0	0	0	0	0	0	0	0	0	11	0	0	0	0	0	0	0	1	0	0	0	0	0	0	0	0	0	0	0	0	0	0	0	0	0	0	0	0	0	0	0	5	0	0	0	0	7	0	1	0	0	0	0	0	0	0	11	0	0	0	0	0	0	0	0	0	0	0	0	0	0	0	0	0	0	0	0	0	0	0	0	0	0	0	0
GGACTTGACGTGTGATGTCAATTAGCAACAA	1.89e-07	-7.36	2	12368926	0	0	0	0	3	4	0	6	2	5	3	0	2	8	1	4	3	0	6	4	7	0	0	2	0	0	4	1	0	0	4	0	0	0	1	1	5	0	2	0	0	0	0	0	0	0	0	0	6	0	0	0	4	0	0	0	0	4	0	0	0	0	0	0	0	0	3	0	0	0	0	0	0	0	0	0	0	0	0	6	0	0	0	0	0	0	0	0	0	0	0	0	0	0	0	0	0	0	0	0	1	0	0	0	0	0	0	0	0	0	0	0	0	0	2	9	2	0	0	0	9	0	4	1	0	13	0	3	2	0	1	3	4	0	0	0	0	0	0	0	0	0	0	7	0	5	0	13	0	10	1	0	0	0	0	0	0	3	1	0	7	0	2	5	0	7	0	0	5	12	0	2	7	2	0	0	0	0	0	0	0	0	0	3	3	17	0	0	6	4	2	0	0	0	0	10	5	0	0	0	0	0	0	0	0	0	0	0	0	1	4	0	0	0	0	6	6	7	0	0	0	0	4	0	0	0	0	0	0	0	10	0	2	0	0	0	0	0	0	0	0	0	0	0	4	0	0	0	0	0	0	4	0	0	0	0	2	4	3
GGACTTTAGATACATTGTTCGCCATGCTTCA	1.67e-07	-6.44			0	0	0	6	0	0	3	5	1	0	4	0	4	3	14	7	3	7	0	0	0	15	0	2	4	3	0	1	0	2	0	5	0	0	3	5	0	0	0	0	0	4	3	2	0	0	0	0	3	0	7	10	1	0	0	0	3	4	0	0	0	0	3	0	0	0	0	0	0	5	0	0	0	6	0	0	0	3	3	0	0	0	0	0	0	0	0	0	0	0	0	2	4	0	2	2	0	7	9	3	0	6	2	4	1	6	6	12	0	3	10	2	0	5	0	0	9	0	6	0	11	0	6	5	10	6	0	3	4	6	5	4	0	0	0	11	0	0	0	4	0	0	0	9	0	0	0	0	0	10	2	8	0	0	0	0	0	0	0	4	3	13	0	2	2	4	0	0	9	5	0	0	4	2	6	0	6	0	0	0	0	1	0	0	0	0	0	0	0	1	0	0	0	0	0	9	7	0	0	0	0	0	0	0	0	0	0	0	0	3	0	0	0	0	5	6	0	9	0	0	0	5	0	4	7	0	0	0	2	0	5	0	0	0	9	0	0	0	0	0	0	0	6	0	0	0	1	0	0	0	0	0	0	4	0	8	2	9	14
GGACTTTGAGGTTCAGAACACCCAAATCACC	1.71e-08	-9.33			0	0	0	0	4	0	0	0	0	0	2	0	2	9	2	9	0	0	0	0	0	0	0	1	1	0	0	3	0	0	0	0	0	0	0	4	0	2	0	3	0	0	0	0	0	0	3	0	0	0	0	0	0	0	0	0	0	5	5	4	0	0	0	0	0	0	0	0	0	0	0	0	0	0	0	0	0	0	0	0	0	0	0	0	0	0	0	0	0	0	0	0	0	0	2	3	0	0	0	6	0	0	0	7	2	0	3	8	0	0	0	0	0	0	1	0	0	0	0	0	5	0	2	8	0	1	2	8	1	5	0	0	0	0	0	0	0	0	0	0	0	0	0	2	0	0	0	5	0	0	0	0	0	2	0	0	0	5	0	0	0	10	8	0	0	0	0	0	0	0	0	0	0	0	0	0	0	0	0	0	0	0	0	0	0	0	0	0	0	0	0	0	0	0	0	0	0	0	0	0	0	0	0	0	0	0	0	0	0	0	0	0	0	0	5	4	0	0	0	0	0	0	0	0	0	0	0	0	0	0	0	7	2	0	0	0	0	0	4	0	0	8	0	0	3	0	0	0	0	0	0	0	0	0	0	0	7	5	0
GGACTTTGATTCGATGTGAGAAACCTAAAAC	2.79e-07	-6.99			0	0	6	0	0	0	3	0	0	0	3	0	0	5	4	4	5	6	1	0	0	13	0	1	5	0	0	1	0	0	0	0	3	0	1	4	0	3	0	1	1	0	12	9	3	4	2	0	0	0	0	0	3	3	0	0	9	4	6	5	0	0	0	0	0	0	0	0	0	0	0	0	0	0	0	0	0	0	0	0	0	0	0	0	3	0	0	11	0	0	0	0	0	0	0	0	0	0	2	6	0	7	0	6	8	3	0	2	0	0	4	3	9	0	7	0	4	0	4	0	0	0	6	0	3	2	0	0	0	3	19	5	0	0	0	7	0	0	0	0	0	0	0	0	0	0	0	0	0	0	2	4	0	4	0	0	0	0	4	0	4	17	4	0	0	0	0	0	0	0	4	0	1	0	9	0	4	0	0	0	0	0	0	0	0	0	0	0	0	0	0	0	0	0	0	7	0	0	0	0	0	0	0	0	8	4	7	0	0	0	0	0	0	0	1	4	0	0	0	0	3	0	0	0	0	3	0	0	0	0	0	5	7	0	0	0	0	0	0	0	0	0	0	0	0	0	0	0	5	0	0	0	2	0	10	0	2	5	3
GGAGAAATCCAGGATAAACCTGCGATAATAA	1.01e-07	6.34	9	40914499	9	5	0	0	3	5	0	0	6	4	2	6	0	0	0	0	0	0	10	8	4	0	6	1	0	0	6	0	4	0	1	0	5	5	0	0	6	2	1	3	7	0	0	0	9	2	6	5	0	5	0	0	0	0	6	0	0	0	9	5	6	10	0	0	6	0	3	4	16	0	7	0	5	0	0	1	3	7	0	2	2	2	4	4	2	4	7	5	0	3	1	3	0	9	0	0	8	1	0	0	1	0	0	0	0	1	0	0	0	0	0	0	0	0	0	4	0	3	0	3	0	10	0	0	0	0	4	0	0	0	0	0	4	6	3	0	3	1	4	0	1	2	4	0	7	11	1	2	4	0	0	0	0	5	8	14	1	0	0	0	0	0	2	0	0	0	2	3	0	0	0	6	0	0	0	4	0	0	2	0	0	4	0	5	3	0	6	6	12	4	2	6	7	8	11	0	0	5	5	10	1	4	2	5	4	3	3	3	1	0	5	4	8	5	0	0	5	0	4	2	1	0	2	0	0	14	15	3	0	10	0	8	0	7	3	5	3	1	6	2	2	0	0	4	0	2	2	0	2	7	7	4	0	0	5	0	0	0	0
GGAGAAGTGGAACTAAGAAGGCAGACAGAGA	2.73e-07	-10.5			0	0	1	3	0	0	0	0	0	0	0	0	0	0	0	0	4	0	0	0	0	0	0	4	8	7	0	0	0	0	0	0	0	0	0	0	0	0	0	0	0	0	0	0	0	0	0	0	0	0	0	0	0	0	0	0	0	0	0	0	0	0	0	0	0	0	0	0	0	2	0	0	0	0	0	0	0	0	0	0	0	0	0	0	0	0	0	0	0	0	0	0	0	0	0	0	0	0	10	0	0	7	0	0	0	0	3	4	5	0	7	0	0	0	0	0	0	0	0	0	0	0	0	4	0	3	0	0	0	0	0	8	0	0	0	0	0	0	0	0	0	0	0	0	0	0	0	0	0	0	0	0	0	0	0	0	0	0	0	0	0	7	0	0	0	7	0	0	0	7	0	0	0	0	0	0	0	0	0	0	0	0	0	0	0	0	0	0	0	0	0	0	0	0	0	0	0	0	0	0	0	0	0	0	0	0	0	0	0	7	0	0	0	0	7	16	0	0	0	0	0	5	0	0	0	0	0	0	0	0	0	0	0	0	0	0	0	0	0	0	0	0	0	0	0	0	0	0	0	0	0	0	0	0	0	0	0	0	0
GGAGAATAAATGACACGCGTGCAAAAAAAAA	1.59e-07	-7.91			0	0	3	0	3	0	0	0	0	9	1	0	2	5	2	1	2	0	3	0	0	1	0	1	1	3	0	5	0	0	4	3	0	0	3	0	0	0	3	3	5	0	0	0	0	4	2	0	2	0	0	0	4	0	0	0	0	9	0	0	0	0	0	0	0	0	0	0	0	0	0	0	0	0	0	0	0	0	0	0	0	0	8	0	0	0	0	0	0	0	0	0	0	0	0	0	0	0	0	1	2	0	0	0	0	0	0	0	0	0	0	0	0	0	0	4	5	0	0	0	0	0	4	0	0	0	0	0	0	0	0	0	0	0	0	0	0	0	0	0	0	0	0	0	0	0	0	0	0	0	0	0	0	0	8	0	0	1	0	0	2	1	7	2	0	6	0	0	0	0	0	2	0	5	0	0	0	0	0	0	0	0	0	0	6	2	0	0	3	0	0	0	0	0	0	0	0	0	0	0	0	0	0	0	0	0	0	0	0	4	0	0	0	0	1	0	0	13	0	0	3	5	0	2	0	0	0	0	4	1	2	0	0	0	0	0	0	0	0	0	0	0	0	0	0	0	0	0	0	1	0	3	4	6	2	3	2	2	5
GGAGAATTCACCCTCCACCTCACACAACTCA	1.86e-08	-13			0	0	3	5	0	0	0	0	0	0	0	0	0	0	0	0	4	0	0	0	0	0	0	2	7	0	0	0	0	0	0	0	0	0	0	0	0	0	0	0	0	0	0	0	0	0	0	0	0	0	0	0	0	0	0	0	0	0	0	0	0	0	0	0	0	0	0	0	0	0	0	0	0	0	0	0	0	0	0	0	0	0	0	0	0	0	0	0	0	0	0	0	0	0	0	0	0	0	10	0	0	3	0	0	0	0	0	10	6	0	10	0	0	0	0	0	0	0	0	0	0	0	0	4	0	5	0	0	0	0	0	6	0	0	0	0	0	0	0	0	0	0	0	0	0	0	0	0	0	0	0	0	0	0	0	0	0	0	0	0	0	1	0	0	0	7	0	0	0	4	0	0	0	0	0	0	0	0	0	0	0	0	0	0	0	0	0	0	0	0	0	0	0	0	0	0	0	0	0	0	0	0	0	0	0	0	0	0	0	3	0	0	0	0	5	8	0	0	0	0	0	5	0	0	0	0	0	0	0	0	0	0	0	0	0	0	0	0	0	0	0	0	0	0	0	0	0	0	0	0	0	0	0	0	0	0	0	0	0
GGAGACAGGGATGTTTCTGCCACCCTGGAAA	2.7e-07	-9.21			0	0	0	3	0	0	0	4	0	2	1	0	0	0	0	0	0	0	4	0	0	5	0	0	0	0	0	0	0	0	0	0	0	0	0	0	0	0	0	0	0	0	0	0	0	0	0	0	0	0	0	0	0	0	0	7	0	8	3	7	0	0	0	0	0	0	0	0	0	0	0	0	0	0	0	0	0	0	0	0	0	0	0	0	0	0	0	0	0	0	0	0	0	0	0	0	0	0	2	0	0	5	0	0	0	0	0	10	0	0	2	0	0	0	0	0	0	2	4	0	0	0	0	0	10	0	5	0	0	8	6	8	0	0	0	0	0	0	0	0	0	0	0	0	0	0	0	5	0	0	4	0	0	0	0	0	0	0	0	0	0	0	5	0	0	0	0	0	0	0	0	0	0	0	0	1	0	0	0	0	0	0	0	0	0	0	0	0	0	0	0	0	0	0	0	0	0	0	0	0	0	0	0	0	0	0	0	0	0	1	5	0	0	0	4	14	2	0	0	0	10	0	0	0	8	0	0	0	0	7	0	0	0	0	0	0	0	0	0	0	0	0	0	0	0	0	2	0	0	0	0	1	2	0	0	0	0	0	0
GGAGACATGCGTAAAGGGGAAACCCGCGACA	8.98e-08	-10.7			0	0	2	7	0	0	0	0	0	0	0	0	0	0	0	0	4	0	0	0	0	0	0	2	4	4	0	0	0	0	0	0	0	0	0	0	0	0	0	0	0	0	0	0	0	0	0	0	0	0	0	0	0	0	0	0	0	0	0	0	0	0	0	0	0	0	0	0	0	12	0	0	0	0	0	0	0	0	0	0	0	0	0	0	0	0	0	0	0	0	0	0	0	0	0	0	0	0	5	0	0	3	0	0	0	0	0	12	11	0	2	0	0	0	0	0	0	2	0	0	0	0	0	5	0	5	0	0	0	0	0	6	0	0	0	0	0	0	0	0	0	0	0	0	0	0	0	0	0	0	0	0	0	0	0	0	0	0	0	0	0	17	1	0	0	3	0	0	0	9	0	0	0	0	0	0	0	0	0	0	0	0	0	0	0	0	0	0	0	0	0	0	0	0	0	0	0	0	0	0	0	0	0	0	0	0	0	0	0	3	0	0	0	0	4	4	0	0	0	0	0	6	0	0	0	0	0	0	0	0	0	0	0	0	0	0	0	0	0	0	0	0	0	0	0	0	0	0	0	0	0	0	0	0	0	0	0	0	0
GGAGACCCGACAGACCCTTTTTAAAGCGTAC	1.75e-07	-7.2	4	77455705	0	0	3	3	0	0	0	0	0	0	3	0	0	1	1	7	3	0	3	5	2	13	0	3	1	7	0	0	6	0	4	2	3	4	3	0	3	7	6	6	0	4	0	0	0	0	4	0	3	4	0	0	0	0	0	5	8	0	9	7	3	0	0	0	0	0	0	0	0	0	0	0	0	0	0	0	0	0	0	0	0	0	0	0	0	0	0	0	0	0	0	0	0	0	0	4	0	0	0	0	3	5	0	0	0	0	0	10	2	0	0	4	12	0	1	0	0	2	0	0	9	0	0	1	2	5	11	6	4	3	0	4	0	0	0	0	1	0	0	0	0	0	0	0	6	5	0	3	9	0	3	7	0	5	2	0	0	0	0	0	4	0	6	2	4	0	2	0	0	6	0	0	0	0	0	0	0	0	0	0	0	0	0	12	4	1	0	0	7	6	2	0	0	0	0	0	0	0	0	0	0	0	2	0	0	0	0	0	5	7	3	0	0	0	0	7	7	0	0	5	7	0	2	0	3	0	0	0	8	0	1	0	0	0	0	0	0	0	4	0	0	0	0	0	0	0	0	0	0	1	2	0	9	0	3	0	9	4	5
GGAGAGGGAGAGAGAAGAGCTAGCTAGGAGA	1.93e-07	-7.74			0	5	4	0	0	0	0	1	0	9	2	0	4	4	0	3	0	0	0	0	0	8	0	0	0	0	0	0	4	0	0	0	0	0	0	0	0	0	0	0	0	4	0	1	8	0	3	0	7	0	0	0	0	5	0	0	8	6	12	3	0	0	0	0	0	1	0	4	0	0	0	0	0	0	0	0	0	0	0	0	0	8	0	0	0	0	0	0	0	0	0	0	0	0	0	0	0	0	5	4	6	3	0	0	0	0	0	10	0	0	2	0	0	8	0	0	0	0	0	0	3	4	0	4	7	0	4	0	3	6	4	22	4	0	0	0	0	0	0	0	0	0	0	0	5	0	0	0	0	0	1	0	0	0	0	0	0	0	0	0	0	0	6	0	0	0	0	0	0	0	0	0	0	0	0	0	0	0	0	0	0	0	0	0	0	0	0	0	0	0	0	2	0	0	0	0	0	0	0	0	0	0	0	0	0	0	0	0	0	0	0	0	0	0	0	0	0	0	0	0	4	0	0	0	0	0	0	0	0	0	6	0	0	0	0	0	0	0	0	0	0	0	0	0	0	0	0	0	0	0	0	6	0	0	0	0	7	0	0
GGAGATCTCCCTTACTGGAGATAGCTATATA	2.47e-07	-7.55			0	0	4	0	0	0	0	3	0	0	3	0	9	8	0	9	0	0	0	0	0	6	0	0	0	0	0	0	0	0	0	0	0	0	0	0	0	0	0	0	0	0	0	0	17	0	0	0	0	0	0	0	0	9	0	0	0	14	6	10	8	0	0	0	0	0	0	0	0	0	0	0	0	10	0	10	0	0	0	0	0	0	0	0	0	0	0	0	0	0	0	1	0	0	0	0	0	0	14	8	0	3	0	0	0	0	0	12	0	0	10	0	0	7	0	0	0	0	0	0	9	5	0	6	7	0	0	0	11	2	10	3	0	0	0	17	0	0	0	0	0	8	0	0	0	0	0	0	0	0	5	0	0	0	0	0	0	0	0	0	0	0	6	0	0	0	0	0	0	0	0	7	0	0	0	0	0	5	0	0	0	0	0	0	0	9	0	0	11	0	0	3	0	0	0	0	0	0	0	0	0	0	0	0	0	0	0	0	10	0	0	0	0	0	0	11	0	0	0	0	5	0	0	0	0	0	0	0	0	0	2	0	0	0	0	0	0	0	0	0	0	0	0	0	0	0	0	0	0	0	0	0	0	0	0	0	0	0	0
GGAGCAGGGAAAGCTGGCGGCGGTGTCTGCC	1.91e-07	-9.09			0	0	4	0	0	0	0	1	0	0	2	0	6	4	0	1	0	0	0	0	0	12	0	0	0	0	0	0	0	0	0	0	0	0	0	0	0	0	0	0	0	0	0	0	5	0	0	0	0	0	0	0	0	1	0	0	0	10	14	8	0	0	0	0	0	0	0	0	0	0	0	0	3	6	0	0	0	0	0	0	0	0	0	0	0	0	0	0	0	0	0	1	0	0	0	0	0	0	10	6	5	3	0	0	0	0	0	4	0	0	1	0	0	10	0	0	0	0	0	0	6	0	0	7	5	0	0	0	10	11	3	3	0	0	0	0	0	0	0	0	0	0	0	0	0	0	0	0	0	0	3	0	0	0	0	0	0	0	0	0	0	0	2	0	0	0	0	0	0	0	0	0	0	0	0	0	0	0	0	0	0	0	0	0	0	0	0	0	0	0	0	3	0	0	0	0	0	0	0	0	0	0	0	0	0	0	0	0	0	0	0	0	0	0	0	4	0	0	0	0	5	0	0	0	0	0	0	0	0	0	4	0	0	0	0	0	0	0	0	0	0	0	0	0	1	0	0	0	0	0	0	0	0	0	0	0	0	0	0
GGAGCGTCGGTAACGTCCAGTCGGTGGAAGA	1.02e-07	6.48	2	24479737	15	6	10	4	4	13	4	2	3	0	4	13	0	0	0	0	0	11	3	2	8	12	2	4	1	4	8	0	2	10	9	0	3	4	6	0	18	0	7	6	2	1	2	7	9	4	0	7	6	16	7	10	4	7	2	0	4	0	0	0	2	1	3	0	2	5	4	1	5	2	12	0	0	8	6	7	4	11	17	7	5	4	4	7	7	7	5	11	4	4	6	3	1	9	7	0	10	6	3	0	21	5	3	3	6	13	0	0	19	4	3	4	2	9	0	2	0	5	2	15	0	5	0	4	12	0	0	0	0	0	5	10	2	3	3	0	4	4	5	8	13	6	3	0	1	7	4	0	0	7	6	14	2	0	4	4	8	1	5	5	6	0	4	11	0	2	4	14	6	4	4	2	3	8	8	7	12	1	3	2	12	0	10	6	4	1	8	3	14	11	6	6	6	6	7	0	9	7	12	8	6	5	0	0	10	13	7	4	3	11	5	4	0	3	9	0	9	6	4	1	10	2	6	4	3	5	3	4	12	5	0	9	7	4	4	5	6	11	0	5	6	0	4	5	1	3	2	6	2	8	19	5	0	1	15	2	0	0	8
GGAGCGTTATGGTACCTAGTCGATCATTTAA	6.88e-08	-10.2			0	0	0	0	0	0	0	0	0	7	3	0	4	7	1	9	6	0	0	0	0	0	0	1	1	0	0	7	0	0	0	9	0	0	0	4	0	0	0	0	0	0	0	0	0	0	5	0	0	0	0	0	0	0	0	0	0	7	3	1	0	0	0	0	0	0	0	0	0	0	0	0	0	0	0	0	0	0	0	0	0	0	0	0	0	0	0	0	0	0	0	0	0	0	0	5	0	0	0	6	0	0	0	0	0	0	0	0	0	0	0	0	0	0	4	0	2	0	0	0	11	0	2	0	0	3	0	4	4	5	0	0	0	0	0	0	0	0	0	0	0	0	0	6	0	0	0	1	4	0	0	0	0	7	0	0	0	0	0	0	0	6	0	0	0	0	0	0	0	0	0	0	0	0	0	0	0	0	0	0	0	0	0	0	0	0	0	0	0	0	0	0	0	0	0	0	0	0	0	0	0	0	0	0	0	0	0	0	0	0	0	0	0	0	0	2	0	0	0	0	0	0	0	0	0	0	0	0	0	0	2	0	0	0	0	0	0	0	0	0	0	0	0	0	6	0	0	0	0	0	0	0	0	0	0	0	11	5	0
GGAGCTTGGTGTGTATGTAAGTAAAAAAAAA	2.1e-07	-6.75			0	7	2	0	5	0	2	0	0	0	2	0	3	3	1	4	3	0	6	0	0	2	0	1	1	1	0	7	0	0	3	1	0	0	1	0	0	2	4	4	6	0	0	5	0	4	5	0	1	0	0	10	1	0	0	0	3	6	3	3	0	0	0	1	0	0	0	0	0	0	5	0	0	0	0	0	0	0	0	0	0	0	2	0	0	0	0	5	5	0	0	0	0	0	1	0	0	0	2	8	1	2	0	0	0	0	0	0	0	0	9	1	0	4	2	0	3	0	0	0	0	0	0	0	0	0	0	0	0	5	1	1	0	0	0	0	0	0	0	0	0	0	0	2	2	2	0	5	0	0	1	4	0	4	0	4	3	7	0	5	5	0	0	3	0	9	0	0	0	0	0	6	0	2	4	0	0	0	0	0	0	0	0	0	3	7	0	0	3	0	0	2	5	0	0	0	0	0	3	0	4	1	0	0	4	0	0	0	0	6	0	0	3	5	4	0	0	9	0	0	0	2	0	6	0	0	0	0	2	0	0	5	2	0	0	0	0	0	0	0	0	3	0	0	0	0	0	0	0	4	0	4	9	6	5	6	2	7	5
GGAGCTTTCGACCCGTCGGACCGCGACGCCC	4.97e-08	6.05	3	160706314	10	0	0	6	0	5	0	0	5	0	2	4	0	0	0	0	0	0	0	6	4	0	6	1	0	0	4	0	8	0	0	0	0	4	0	6	1	0	0	0	0	2	0	0	0	0	0	0	0	8	7	0	0	8	5	2	0	0	0	0	5	6	5	9	4	10	8	12	0	6	27	5	9	4	6	5	11	2	12	5	6	6	0	8	5	2	9	9	0	28	2	6	5	9	8	4	0	3	0	0	0	0	4	7	3	8	0	0	5	4	0	0	9	0	10	0	0	2	5	7	5	12	0	6	0	1	0	4	7	0	0	0	14	1	3	6	8	6	4	3	0	5	0	0	0	0	4	0	5	0	0	0	18	0	0	0	0	0	14	1	0	0	0	0	9	0	6	7	6	6	13	1	5	0	6	13	22	15	9	4	12	6	3	5	0	0	9	3	0	8	3	7	6	10	6	2	9	4	5	7	2	5	4	6	3	4	14	8	2	0	3	3	0	0	0	0	6	0	2	11	0	0	5	0	8	8	2	3	0	8	1	0	11	5	7	2	9	12	0	19	1	8	10	0	11	5	10	10	4	0	2	0	0	0	0	0	0	0	0
GGAGGACAATGGAGTAGTAATATTTTGTCAA	1.7e-07	-8.47			3	6	5	1	5	3	6	5	6	2	5	1	10	1	4	3	1	1	3	10	7	21	3	5	3	4	9	3	2	0	4	8	3	5	16	8	5	2	4	1	7	4	9	2	11	6	10	0	6	5	4	3	5	7	7	12	5	5	3	7	1	0	8	5	10	7	9	3	8	6	10	3	4	2	0	7	3	9	3	3	2	6	4	3	4	2	5	4	2	9	3	6	0	6	0	10	0	0	7	5	10	3	5	1	1	8	3	15	2	6	10	7	5	7	2	5	2	5	3	0	9	0	2	6	14	10	4	9	1	2	4	1	5	4	3	0	3	0	0	0	3	8	6	2	9	7	4	4	5	13	9	4	3	6	2	0	4	9	0	0	4	7	1	6	6	15	0	3	8	2	0	2	3	5	4	12	6	1	4	2	3	4	5	4	6	4	0	2	7	9	1	3	5	2	2	3	2	11	2	4	1	6	5	0	1	4	15	3	2	7	3	3	0	7	9	6	12	4	0	9	4	2	5	2	11	3	2	1	7	15	10	5	0	2	10	5	3	3	5	1	9	15	3	5	1	6	2	2	10	3	1	4	7	3	7	0	4	3	3
GGAGGACCCAACAAGGGTTGGGTACCTAAAA	2.31e-07	-7.87			0	0	4	0	0	0	0	6	0	0	3	0	7	2	0	7	0	0	0	0	0	13	0	0	0	0	0	0	0	0	0	1	0	0	0	0	1	0	0	0	0	0	0	0	0	0	0	0	0	0	0	0	0	0	0	0	0	1	14	3	1	0	0	0	0	0	0	0	0	0	0	0	0	6	0	5	0	0	0	0	0	0	0	0	0	0	0	0	0	0	0	1	0	0	0	0	0	0	3	2	10	3	0	0	0	0	0	4	0	0	9	0	0	4	0	0	0	0	0	0	2	1	0	6	7	1	0	0	4	8	1	0	0	0	0	2	0	0	0	0	0	6	0	0	0	0	0	0	0	0	4	0	0	0	0	0	0	0	0	0	0	0	8	0	0	0	0	2	0	0	0	4	0	0	0	0	0	3	0	0	0	0	0	6	0	2	0	0	2	0	0	2	0	0	0	0	0	0	0	0	0	0	0	0	0	0	0	0	1	0	0	0	0	0	0	4	0	0	0	0	3	1	0	0	0	0	0	0	0	0	6	0	0	0	0	0	0	0	0	0	0	0	0	0	0	0	0	0	0	0	0	0	0	0	0	0	0	0	0
GGAGGACCTAGAGGCCAGAGCCCCGCCGCCA	2.79e-08	-6.49			2	0	5	5	0	0	0	6	2	15	4	0	6	4	17	5	3	0	0	0	0	13	5	2	6	0	0	7	4	12	4	0	0	4	3	0	0	0	1	4	0	0	1	0	8	11	4	0	6	0	0	0	11	2	0	0	3	6	2	9	0	0	0	0	0	0	0	0	0	0	0	0	0	0	0	0	0	0	0	1	0	0	6	1	0	0	0	0	0	0	0	1	1	0	0	3	6	4	5	0	5	3	0	0	0	0	8	0	9	4	7	6	10	5	6	9	2	0	0	0	3	0	8	5	2	3	15	6	2	5	3	18	0	0	2	0	0	0	0	0	7	0	3	9	0	0	0	6	4	0	2	5	0	3	0	2	0	9	4	2	4	8	1	0	0	0	0	0	3	0	2	5	3	6	0	0	0	0	0	0	0	0	0	0	7	4	0	0	9	0	0	1	0	0	0	10	0	0	0	0	0	0	0	0	0	0	0	0	0	7	0	0	3	3	2	2	0	6	0	8	5	0	0	0	0	8	5	0	5	7	5	4	2	0	0	6	0	0	0	0	0	0	2	0	0	0	0	0	0	0	11	6	0	1	22	0	9	10	11
GGAGGAGAGAAACTCAAGTATGCACTCCAAC	5.52e-08	-11.1			0	0	12	0	0	0	0	0	0	0	0	0	0	0	0	0	2	0	3	0	0	0	0	0	0	0	0	0	0	0	0	0	0	0	0	0	0	0	0	0	0	0	0	0	3	0	0	0	0	0	0	0	0	0	0	0	0	0	9	7	0	0	0	0	0	0	0	0	1	0	0	0	0	0	0	0	0	0	0	0	0	0	0	0	0	0	0	0	0	0	0	0	0	0	0	0	0	0	7	0	0	0	0	0	0	0	0	0	0	0	2	0	0	0	0	0	0	0	0	0	4	0	0	6	0	2	0	6	7	3	6	14	0	0	0	0	0	0	0	0	0	0	0	0	0	0	0	0	0	0	4	0	0	0	0	0	0	0	0	0	7	0	0	0	0	0	0	0	0	0	0	0	0	0	0	0	0	0	0	0	0	0	0	0	0	0	0	0	0	0	0	2	0	0	0	0	0	0	0	0	0	0	0	0	0	0	0	0	0	8	0	0	0	0	0	7	0	0	0	0	0	0	0	0	0	0	0	0	0	0	0	0	0	0	0	0	0	0	0	0	0	0	0	0	0	0	0	0	0	8	0	0	0	0	0	0	0	0	0
GGAGGAGAGAGAGAGACATCATGGGTCTCCA	8.72e-08	-9.5			0	0	7	0	0	0	0	0	0	0	1	0	6	7	0	0	0	0	3	0	0	2	0	1	0	4	0	4	0	0	3	0	0	0	6	9	0	0	3	0	3	5	0	0	0	0	0	0	1	0	0	0	0	0	0	0	0	10	2	4	0	0	0	0	0	0	0	0	0	0	0	0	0	0	0	0	0	0	0	0	0	0	0	0	0	0	0	0	0	0	0	0	0	0	0	0	0	0	7	0	0	7	0	0	0	0	0	10	0	0	0	0	0	10	0	7	6	0	0	0	0	0	8	0	5	0	0	0	0	0	5	1	0	0	0	0	0	0	0	0	0	0	0	6	0	0	0	0	0	0	6	0	2	0	0	0	0	0	0	0	11	6	0	0	9	0	0	0	0	0	0	1	0	3	0	0	0	0	0	0	0	0	0	0	0	0	0	0	0	0	0	0	0	0	0	0	0	0	0	5	0	0	0	0	0	0	0	0	0	0	0	0	0	0	0	5	0	0	0	0	4	0	0	0	0	0	0	0	0	0	0	0	0	0	0	0	0	0	8	0	0	0	0	0	0	0	0	0	0	0	0	0	0	0	0	0	0	0	0
GGAGGAGGGAGCCGAGCGCTGTGGAGAAGCA	5.17e-08	-8.22			0	2	5	0	0	0	0	1	0	9	2	0	4	3	0	6	0	0	0	0	0	5	0	0	0	0	0	0	2	0	0	0	0	0	0	0	0	3	0	0	0	5	0	0	3	0	9	0	10	0	0	0	0	2	0	0	5	3	0	3	0	0	0	0	0	0	1	7	0	0	0	0	0	0	0	0	0	0	0	0	0	8	0	0	0	0	0	0	0	0	0	0	0	0	0	0	0	0	7	12	10	5	0	0	0	0	0	8	0	0	6	0	0	3	0	0	0	0	0	0	5	10	0	3	9	0	0	0	4	8	8	6	5	0	0	2	0	0	0	0	0	0	0	0	3	0	0	0	0	0	9	0	0	0	0	0	0	0	0	0	0	1	10	0	0	0	0	0	0	0	0	0	0	0	0	0	0	0	0	0	0	0	0	0	0	0	0	0	0	0	0	3	0	0	0	0	0	0	0	0	0	0	0	0	0	0	0	0	0	0	0	0	0	0	0	13	0	0	0	0	15	0	0	0	0	0	0	0	0	0	11	0	0	0	0	0	0	0	0	0	0	0	0	0	0	0	0	0	0	0	0	8	0	0	0	0	2	0	0
GGAGGTATGAACAAGAACCCTATAAAAATTA	1.72e-07	-8.77			0	0	0	0	0	0	0	0	0	0	0	0	0	0	0	0	0	0	0	0	0	4	0	0	0	0	0	0	0	0	0	0	0	0	3	0	0	2	0	0	0	0	0	0	5	0	5	0	0	0	0	0	0	0	0	0	0	1	0	0	2	0	0	0	0	3	0	0	0	0	0	0	0	0	0	4	0	0	0	0	0	2	0	0	0	0	0	0	0	0	0	0	0	0	0	0	0	0	5	0	1	7	0	0	0	0	19	10	0	0	0	0	0	0	0	0	0	0	0	0	3	0	0	0	7	1	2	0	6	2	1	6	0	0	0	0	3	0	0	0	0	0	0	0	0	0	0	0	6	0	4	0	3	0	0	0	0	2	0	0	0	0	0	0	0	4	0	0	0	0	0	0	0	0	0	0	0	0	0	0	0	0	0	7	0	0	3	0	0	0	0	0	0	0	0	0	0	0	0	0	0	0	0	0	0	0	0	0	0	0	0	0	0	0	2	5	0	0	0	0	3	0	0	0	0	0	0	0	0	0	9	0	0	0	0	0	0	0	0	0	0	0	3	0	0	0	0	0	0	0	0	0	5	0	0	0	0	0	0
GGAGGTGAAAATAAACCCCTCAACCATGGGA	3.67e-09	7.97	8	38670665	5	8	0	3	1	0	6	0	3	7	3	4	0	0	0	0	3	7	6	6	4	0	3	7	11	3	2	12	2	4	7	8	9	5	0	6	5	2	8	9	5	0	1	3	0	0	1	5	0	1	6	2	4	0	6	0	0	0	0	0	2	3	0	6	10	3	3	1	0	0	5	0	5	0	2	0	8	1	3	5	13	0	2	7	4	9	3	3	4	4	4	2	4	5	5	2	9	6	0	0	0	0	2	0	6	1	3	0	5	9	0	6	3	0	1	2	3	2	5	3	0	0	6	0	0	0	4	5	0	0	0	3	0	1	7	0	1	6	2	6	1	0	3	9	5	14	7	3	1	2	0	1	8	2	16	8	3	3	10	2	11	1	0	5	11	6	11	3	3	4	4	0	3	5	1	2	0	0	2	0	3	3	0	0	2	0	6	3	0	5	2	3	5	4	3	3	7	1	2	10	0	2	2	2	5	0	2	0	0	7	6	2	11	9	1	0	5	0	2	1	0	5	10	7	3	3	10	7	2	2	0	4	5	7	4	5	5	3	3	2	5	3	3	2	5	5	4	1	8	3	2	0	7	0	3	2	0	2	9
GGAGGTTCATTCTGCCTCAAGGTTCAGAAGA	2.8e-07	-8.89			0	6	6	0	0	0	0	4	0	9	2	0	3	0	0	10	0	0	0	0	0	4	0	0	0	0	0	0	6	0	0	0	0	0	0	0	0	0	0	0	0	4	0	0	6	0	2	0	6	0	0	0	0	7	0	0	0	10	0	5	0	0	0	0	0	7	0	0	0	0	0	0	0	0	0	0	0	0	0	0	0	0	0	0	0	0	0	0	0	0	0	0	0	0	0	0	0	0	0	3	4	2	0	0	0	0	0	4	0	0	8	0	0	7	0	0	0	0	0	0	4	0	0	4	7	0	0	0	5	2	8	1	5	0	0	2	0	0	0	0	0	0	0	0	3	0	0	0	0	0	1	0	0	1	0	0	0	0	0	0	0	0	2	0	0	0	0	0	0	0	0	0	0	0	0	0	0	0	0	0	0	0	0	0	0	0	0	0	0	0	0	1	0	0	0	0	0	0	0	0	0	0	0	0	0	0	0	0	0	0	0	0	0	0	0	2	0	0	0	0	0	0	0	0	0	0	0	0	0	0	1	0	0	0	0	0	0	0	0	0	0	0	0	0	0	0	0	0	0	0	0	4	0	0	0	0	7	0	0
GGAGTAATAAGTAGTTTTTGAAACAAAATCA	1.56e-08	7.69	5	150374948	2	6	0	0	10	4	0	0	0	0	2	2	2	2	0	1	3	0	3	2	2	0	2	1	0	0	1	7	0	0	0	0	2	2	0	7	0	0	0	6	4	2	1	6	2	0	0	7	0	0	0	0	4	0	0	0	0	2	3	0	0	0	0	0	0	0	0	0	0	0	0	0	0	0	0	0	0	0	0	0	0	0	0	6	2	0	0	0	0	0	0	0	0	0	0	1	0	0	0	5	5	0	3	0	0	3	0	0	0	0	0	2	0	0	1	0	1	0	0	3	0	0	0	1	0	0	2	0	0	0	0	0	0	3	0	0	0	0	0	4	0	0	10	0	0	0	6	1	0	0	0	6	0	1	0	0	4	0	0	0	2	0	0	5	6	0	4	3	12	0	4	0	1	0	5	0	2	0	0	0	0	0	0	0	0	0	2	0	0	0	2	0	0	0	0	3	7	0	0	0	0	0	0	0	3	1	3	0	0	8	4	9	0	9	0	0	11	0	0	1	3	7	5	1	0	2	0	6	1	7	6	8	0	6	0	0	0	3	1	0	0	4	12	6	0	11	3	1	7	1	2	0	0	3	2	0	0	3	5
GGAGTACCCTAAGTATCTAAGGAAGCTCGAA	2.64e-08	-11.8			0	0	2	3	0	0	0	0	0	0	0	0	0	0	0	0	4	0	0	0	0	0	0	4	9	4	0	0	0	0	0	0	0	0	0	0	0	0	0	0	0	0	0	0	0	0	0	0	0	0	0	0	0	0	0	0	0	0	0	1	0	0	0	0	0	0	0	0	0	6	0	0	0	0	0	0	0	0	0	0	0	0	0	0	0	0	0	0	0	0	0	0	0	0	0	0	0	0	2	0	0	5	0	0	0	0	0	8	2	0	3	0	0	0	0	0	0	0	0	0	0	0	0	6	0	2	0	0	0	6	0	9	0	0	0	0	0	0	0	0	0	0	0	0	0	0	0	0	0	0	0	0	0	0	0	0	0	0	0	0	0	6	0	0	0	3	0	0	0	2	0	0	0	0	0	0	0	0	0	0	0	0	0	0	0	0	0	0	0	0	0	0	0	0	0	0	0	0	0	0	0	0	0	0	0	0	0	0	0	7	0	0	0	0	3	4	0	0	0	0	0	6	0	0	0	0	0	0	0	0	0	0	0	0	0	0	0	0	0	0	0	0	0	0	0	0	0	0	0	0	0	0	0	0	0	0	0	0	0
GGAGTCCTTCAAAGAGCTCTGGCTGGATGAA	2.23e-07	-9.76			0	0	7	0	0	0	0	8	0	0	2	0	5	3	0	3	0	0	0	0	0	6	0	0	0	0	0	0	0	0	0	0	0	0	0	0	0	0	0	0	0	0	0	0	12	0	0	0	0	0	0	0	0	9	0	0	0	2	6	3	0	0	0	0	0	0	0	0	0	0	0	0	0	0	0	0	0	0	0	0	0	0	0	0	0	0	0	0	0	0	0	0	0	0	0	0	0	0	5	5	0	12	0	0	0	0	0	4	0	0	6	0	0	9	0	0	0	0	0	0	2	10	0	0	10	0	7	0	4	3	3	6	0	0	0	7	0	0	0	0	0	0	0	0	0	0	0	0	0	0	5	0	0	0	0	0	0	0	0	0	0	0	2	0	0	0	0	0	0	0	0	0	0	0	0	0	0	0	0	0	0	0	0	10	0	0	0	0	0	0	0	1	0	0	0	0	0	0	0	0	0	0	0	0	0	0	0	0	0	0	0	0	0	0	0	8	0	0	0	0	5	0	0	0	0	0	0	0	0	0	6	0	0	0	0	0	0	0	0	0	0	0	0	0	0	0	0	0	0	0	0	0	0	0	0	0	0	0	0
GGAGTCGGACTCGACGGGGCGAAGGAGCGAA	2.8e-07	-7.6			0	0	5	0	0	0	0	6	0	0	2	0	7	7	0	5	0	0	0	0	0	6	0	0	0	0	0	0	0	0	0	0	0	0	0	0	0	0	0	0	0	0	0	0	2	0	0	0	0	0	0	0	0	10	0	0	0	4	14	8	0	0	0	0	0	0	0	0	0	0	0	0	0	0	0	0	0	0	0	0	0	0	21	0	0	0	0	0	0	0	0	0	0	0	0	0	0	0	7	6	4	17	0	0	0	0	0	12	0	0	11	0	0	7	0	0	0	0	0	0	11	3	0	0	3	2	9	0	4	5	5	20	0	0	0	6	0	0	0	0	0	0	0	0	0	0	0	0	0	0	12	0	0	0	0	0	0	0	0	0	0	0	2	0	0	0	0	0	0	0	0	0	0	0	0	0	0	0	0	0	0	0	0	5	0	0	0	0	0	0	0	3	0	0	0	0	0	0	0	0	0	0	0	0	0	0	0	0	0	0	0	0	0	0	0	5	0	0	0	0	10	0	0	0	0	0	0	0	0	0	0	0	0	0	0	0	0	0	0	0	0	0	0	0	0	0	0	0	0	0	0	0	0	0	0	0	0	0	0
GGAGTCTAATGTTGTACATAAGGAATTACTA	1.12e-07	-7.18			3	2	3	0	1	0	1	0	2	4	3	0	6	0	0	0	8	7	7	0	0	4	0	1	2	0	0	0	0	0	0	0	0	4	1	0	0	5	0	4	0	1	0	6	0	0	1	4	1	0	0	3	0	0	0	0	0	0	3	2	0	0	0	0	0	0	0	0	0	0	0	0	0	0	0	0	0	0	0	0	0	0	0	0	0	0	0	0	0	0	0	0	0	0	0	0	0	0	12	0	1	3	0	4	0	0	0	6	0	0	4	0	5	8	0	1	0	0	0	0	0	0	0	3	5	5	0	0	1	3	3	3	2	0	0	0	0	1	0	4	0	0	1	7	0	4	0	19	4	0	7	4	0	0	0	0	0	0	0	0	4	3	2	0	0	4	0	0	0	0	0	0	3	4	3	0	0	0	0	0	8	0	0	0	0	0	0	0	0	0	0	0	0	0	3	0	7	0	0	0	0	0	0	0	3	0	5	0	0	0	13	0	2	0	0	0	0	7	0	0	0	2	0	0	0	0	3	0	0	1	1	2	3	2	0	0	0	0	0	0	0	0	2	0	5	0	10	9	0	1	0	2	0	0	0	3	0	0	6
GGAGTTGCCGTTGCCAGTCTGTATACGTACA	3.31e-08	-8.9			0	0	0	0	0	0	7	0	0	0	2	0	7	3	7	0	0	2	0	0	0	1	0	1	0	0	4	0	4	0	2	0	0	0	5	5	0	2	7	6	0	0	2	0	0	0	0	0	5	3	0	0	0	0	0	0	8	2	8	4	0	0	0	0	0	0	0	0	0	0	0	0	0	0	0	0	0	0	0	0	0	0	0	0	0	0	0	0	0	0	0	0	0	0	0	0	0	0	3	0	3	1	0	0	0	0	0	0	0	0	3	0	0	0	2	2	8	0	0	0	0	0	0	3	3	0	0	0	0	0	0	0	0	0	3	0	0	4	0	0	0	0	0	4	5	0	0	0	11	0	0	0	0	0	4	0	0	2	0	0	0	0	0	4	0	2	0	0	2	0	0	2	0	0	0	0	0	0	0	0	0	0	0	0	0	0	0	0	0	0	0	0	0	0	0	0	0	0	0	0	0	0	0	0	0	0	0	0	5	0	0	0	0	0	1	4	0	0	0	0	0	0	0	0	0	0	0	0	2	0	0	0	0	0	0	0	0	0	0	0	0	0	0	0	4	0	0	0	0	0	0	0	0	0	0	0	7	5	0
GGAGTTGCTAGTGTGGCGCTCACTGGTTTAC	2.65e-07	-11.3			0	0	5	4	0	0	0	0	0	0	0	0	0	0	0	0	3	0	0	0	0	0	0	2	8	0	0	0	0	0	0	0	0	0	0	0	0	0	0	0	0	0	0	0	0	0	0	0	0	0	0	0	0	0	0	0	0	0	0	0	0	0	0	0	0	0	0	0	0	2	0	0	0	0	0	0	0	0	0	0	0	0	0	0	0	0	0	0	0	0	0	0	0	0	0	0	0	0	3	0	0	4	0	0	0	0	3	4	8	0	9	0	0	0	0	0	0	0	0	0	0	0	0	3	0	6	0	0	0	3	0	6	0	0	0	0	0	0	0	0	0	0	0	0	0	0	0	0	0	0	0	0	0	0	0	0	0	0	0	0	0	6	0	0	0	4	0	0	0	2	0	0	0	0	0	0	0	0	0	0	0	0	0	0	0	0	0	0	0	0	0	0	0	0	0	0	0	0	0	0	0	0	0	0	0	0	0	0	0	1	0	0	0	0	5	8	0	0	0	0	0	11	0	0	0	0	0	0	0	0	0	0	0	0	0	0	0	0	0	0	0	0	0	0	0	0	0	0	0	0	0	0	0	0	0	0	0	0	0
GGAGTTGGGACTTGGGATACTACAACTCGTA	1.27e-07	-9.34			0	0	6	0	0	0	0	1	0	0	2	0	5	1	0	5	0	0	0	0	0	14	0	0	0	0	0	0	0	0	0	0	0	0	0	0	0	0	0	0	0	0	0	0	0	0	0	0	0	0	0	0	0	2	0	0	0	9	2	1	0	0	0	0	0	0	0	0	0	0	0	0	0	0	0	0	0	0	0	0	0	0	0	0	0	0	0	0	0	0	0	0	0	0	0	0	0	0	3	6	4	3	0	0	0	0	0	4	0	0	4	0	0	1	0	0	0	0	0	0	4	0	0	0	5	0	4	0	6	6	5	0	0	0	0	4	0	0	0	0	0	0	0	0	0	0	0	0	0	0	1	0	0	0	0	0	0	0	0	0	0	0	5	0	0	0	0	0	0	0	0	0	0	0	0	0	0	0	0	0	0	0	0	2	0	0	0	0	0	0	0	2	0	0	0	0	0	0	0	0	0	0	0	0	0	0	0	0	0	0	0	0	0	0	0	2	0	0	0	0	8	0	0	0	0	0	0	0	0	0	14	0	0	0	0	0	0	0	0	0	0	0	0	0	0	0	0	0	0	0	0	0	0	0	0	0	0	0	0
GGAGTTTGCAATTACCAACGCTGGAGCCAAA	9.81e-08	6.05			2	2	0	10	0	15	0	0	4	0	3	1	0	2	0	0	2	0	0	12	5	0	5	2	0	0	4	0	6	10	0	0	2	5	0	6	13	0	0	1	10	11	0	0	11	0	0	9	0	4	4	0	8	18	8	0	3	0	0	0	1	2	0	0	2	0	5	0	0	3	2	2	1	4	0	1	0	0	0	2	5	0	0	10	3	5	10	0	0	1	11	0	0	4	0	0	0	0	0	0	0	0	0	0	1	3	0	0	3	5	0	0	5	0	3	0	0	2	5	7	9	0	0	8	0	0	0	6	9	0	0	0	0	8	2	2	3	4	4	5	5	2	1	0	0	0	0	0	7	0	0	0	0	0	8	0	0	0	9	0	0	0	2	3	15	0	5	0	3	7	2	0	8	3	1	0	0	15	0	0	6	0	0	4	2	0	0	0	0	4	7	4	0	5	0	0	9	1	0	1	0	0	0	5	5	0	3	9	0	6	6	1	0	0	0	0	5	0	8	5	0	0	5	0	3	3	7	0	0	4	8	8	0	3	1	5	10	12	4	0	0	0	6	5	5	6	3	5	2	0	7	0	0	0	0	0	0	0	2
GGAGTTTTCTTCTGAGGCAATTTAACATGTA	3.14e-08	-8.6			0	0	0	0	4	0	0	0	0	2	2	0	4	1	10	5	8	0	0	0	0	0	0	3	7	0	0	12	0	0	0	1	0	0	0	4	0	3	0	3	0	0	0	0	0	0	5	0	0	0	0	0	0	0	0	0	0	4	0	7	0	0	0	0	0	0	0	0	0	0	0	0	0	0	0	0	0	0	0	0	0	0	0	0	0	0	0	0	0	0	0	0	0	0	6	3	0	0	0	3	0	0	0	1	5	1	0	0	0	0	0	0	0	0	6	0	0	0	0	0	5	0	4	3	0	3	4	5	5	10	0	0	0	0	0	0	0	0	0	0	0	0	0	6	0	0	0	3	4	0	0	0	0	5	0	0	0	1	0	0	0	4	3	0	0	0	0	0	0	0	0	0	0	0	0	0	0	3	0	0	0	0	0	0	0	0	0	0	0	0	0	0	0	0	0	0	0	0	0	0	0	0	0	0	0	0	0	0	0	0	0	0	0	0	8	4	0	0	0	0	0	0	0	0	0	0	0	0	0	0	2	5	4	0	0	0	0	0	3	0	0	5	0	0	3	0	0	0	0	0	0	0	0	0	0	0	13	3	0
GGATACCCCTTCACGATAGCGTTTTGCATAA	1.16e-07	6.7	8	59552199	10	0	3	2	4	4	3	0	0	0	3	1	4	4	0	3	4	2	0	3	5	0	6	5	7	0	4	4	0	8	6	1	3	2	0	4	2	0	5	6	1	5	7	5	2	2	0	4	2	3	2	0	3	8	2	0	0	0	8	0	0	0	3	5	0	0	0	0	3	0	0	0	9	0	0	0	0	0	0	0	0	0	0	1	0	0	0	3	5	0	8	3	5	7	5	3	1	0	0	6	0	3	2	3	7	20	0	0	0	3	1	4	7	4	1	4	5	2	4	0	5	0	6	0	0	0	0	4	4	0	0	0	4	4	10	4	0	1	0	3	4	8	1	2	5	0	1	6	0	0	0	7	0	4	0	6	7	0	7	5	5	6	2	4	0	0	2	3	0	4	15	6	2	6	5	3	4	3	2	0	2	1	5	5	5	10	0	9	9	3	3	4	0	5	3	12	0	3	5	4	7	2	7	2	3	0	9	3	1	0	7	5	5	3	0	0	4	0	2	0	4	2	6	9	0	2	3	4	3	8	5	4	8	2	1	3	5	3	3	12	5	5	0	5	15	3	5	4	4	6	8	5	0	1	7	5	0	6	2
GGATATCGGTTTTTCATACCCATTGCCATCC	1.52e-07	-10.1			0	0	0	0	1	0	0	0	0	0	0	0	0	4	0	0	0	0	0	0	0	0	0	2	8	0	0	0	0	0	3	0	0	0	0	0	0	0	2	0	0	0	0	0	0	0	0	0	0	0	0	0	0	0	0	0	0	0	0	0	0	0	0	0	0	0	0	0	0	0	0	0	0	0	0	0	0	0	0	0	0	0	0	0	0	0	0	0	0	0	0	0	0	0	0	0	0	0	0	1	0	3	0	0	0	0	0	4	0	0	0	0	0	0	5	1	0	0	0	0	6	0	0	6	0	7	0	7	4	0	0	0	0	0	0	0	0	0	0	0	0	0	0	7	0	4	0	0	0	0	0	0	0	1	0	0	0	0	0	0	0	1	0	0	0	0	0	0	0	0	0	6	0	0	0	0	0	0	0	0	0	0	0	0	0	2	0	0	7	0	0	1	0	0	0	0	0	0	0	0	0	0	0	0	0	0	0	0	0	0	0	0	0	0	0	5	0	11	0	0	0	0	0	0	0	0	0	0	1	4	8	0	0	0	0	0	0	0	0	0	0	0	0	0	0	0	0	0	0	0	0	0	0	0	2	0	9	3	0
GGATCAAAATTGGGATGTTACATACATCAAA	3.96e-08	-7.23			0	1	8	0	6	0	1	9	2	2	2	0	2	2	2	0	2	10	1	0	0	2	3	6	12	6	0	4	0	0	0	2	0	2	7	6	0	2	0	4	0	1	4	5	3	4	2	0	0	0	0	0	9	0	0	5	5	5	3	5	0	0	0	0	0	0	5	0	0	0	0	0	0	0	0	0	0	3	0	0	0	0	0	0	0	4	0	0	0	0	0	2	0	1	0	10	0	0	2	1	0	5	0	0	2	0	0	4	6	0	0	0	0	4	3	0	2	7	4	0	9	0	2	2	3	4	0	1	4	8	6	13	0	3	0	0	6	1	4	0	0	0	0	0	0	4	1	0	0	0	7	6	0	2	8	0	0	0	0	0	1	4	0	0	2	4	5	0	0	0	0	0	0	2	0	6	0	0	0	0	0	4	0	0	0	0	8	0	0	0	0	0	0	0	0	0	0	0	0	0	0	0	0	0	0	0	0	1	0	6	7	0	0	2	6	2	6	2	0	2	3	0	0	5	0	0	0	0	0	0	4	0	3	0	0	0	0	3	0	0	0	0	0	1	5	5	6	3	6	0	0	0	9	0	0	5	2	5	0
GGATCAATTCAGGAATAGCCATGTGCTCGAA	2.35e-07	-3.4			3	15	2	0	6	4	1	6	7	13	11	9	2	12	6	15	11	51	21	0	0	15	0	4	11	0	0	5	0	12	3	8	24	7	15	11	0	2	12	10	0	1	4	14	11	0	7	4	8	12	7	11	0	6	7	0	1	21	43	28	1	0	5	14	17	17	6	7	17	15	7	17	9	10	6	17	10	8	5	23	5	22	15	10	10	6	9	23	9	10	6	9	9	6	7	21	13	6	39	0	18	23	14	21	15	1	3	27	23	12	3	2	10	5	7	7	3	5	10	9	0	0	0	9	14	16	13	0	0	6	14	22	4	2	7	9	16	7	25	0	11	9	0	7	0	0	6	3	5	3	22	6	3	3	8	6	9	10	10	1	40	14	11	0	8	4	8	10	6	2	2	7	0	5	13	16	2	3	16	15	17	10	12	0	0	0	12	8	0	0	0	10	17	6	19	3	0	11	16	18	15	1	19	6	0	0	0	3	6	3	7	9	3	6	8	33	10	6	32	0	4	4	0	4	3	0	1	10	7	1	0	8	15	17	12	13	2	3	11	8	0	13	0	10	4	0	6	13	7	8	2	12	13	10	28	2	0	8	27
GGATCATTTATCTAAGTCATAGAAGTTCCCA	2.62e-07	-6.85			0	0	2	12	0	0	0	3	5	0	0	0	0	0	0	0	1	0	0	0	0	3	0	1	0	0	0	0	2	0	0	0	0	0	0	0	0	9	0	0	0	0	2	0	0	18	0	0	4	0	0	0	5	0	0	2	0	4	11	5	0	0	0	0	0	1	6	0	0	0	0	0	1	0	0	4	7	0	3	1	0	0	0	0	0	0	0	0	2	0	3	0	0	0	0	0	0	0	3	0	0	0	0	0	0	0	0	6	0	9	0	0	0	0	0	0	0	9	0	0	5	0	0	6	0	5	0	2	4	0	6	3	0	0	0	0	0	3	0	0	0	0	3	2	0	0	0	7	0	0	7	1	0	0	0	0	3	3	0	4	0	0	0	8	0	6	0	0	0	1	0	0	0	0	0	0	0	0	0	0	8	1	0	0	0	0	0	0	0	0	0	3	6	3	2	0	0	3	3	5	4	0	2	0	0	0	0	0	0	1	3	0	0	0	8	5	0	0	0	0	0	0	0	0	7	0	0	0	0	0	1	0	0	0	4	2	0	12	4	0	0	0	0	0	0	0	0	0	0	0	0	0	2	0	0	0	2	0	0
GGATCCAAACCCCAACAATAGCCCCCAAGCC	1.27e-07	-8.77			0	0	6	0	0	0	0	3	0	0	2	0	8	7	0	3	0	0	3	0	0	6	0	0	0	0	0	0	0	0	0	0	0	0	0	0	0	0	0	0	0	0	4	0	3	0	0	0	0	0	0	0	0	3	0	0	0	5	3	7	3	0	0	0	0	0	0	0	0	0	0	0	0	0	0	8	0	0	0	0	0	0	0	0	0	0	0	0	0	0	0	1	0	0	0	0	0	0	5	3	8	10	0	0	0	0	0	8	0	0	1	0	0	7	0	0	0	0	0	0	7	0	0	4	5	0	0	0	4	5	9	0	0	0	0	4	0	0	0	0	0	6	0	0	0	0	0	0	0	0	7	0	0	0	0	0	0	0	0	0	0	0	4	0	0	0	0	0	0	0	0	2	0	0	0	0	0	10	0	0	0	0	0	2	0	8	0	0	9	0	0	1	0	0	0	0	0	0	0	0	0	0	0	0	0	0	0	1	10	0	0	0	0	0	0	2	0	0	0	0	5	0	0	0	0	0	0	0	0	0	4	0	0	0	0	0	0	0	0	0	0	0	0	0	0	0	0	0	0	0	0	0	0	0	0	0	0	0	0
GGATCCAAATTCCGGCGATCACCGTCACCAA	5.38e-08	6.53	7	28607750	3	1	0	0	0	1	0	0	0	0	2	2	0	5	0	3	0	4	0	0	2	0	0	0	0	0	0	0	0	0	3	0	3	3	0	0	0	0	2	0	2	1	0	4	0	0	5	0	0	0	0	2	1	2	2	0	0	0	0	0	5	8	2	2	6	0	0	0	0	0	15	0	0	0	0	0	0	3	0	0	6	2	0	4	3	2	3	0	0	4	0	2	1	6	6	0	0	3	0	0	0	0	3	1	1	1	0	0	0	0	4	0	3	0	0	2	3	0	1	1	0	7	2	0	0	0	0	0	0	5	0	0	11	2	0	0	6	0	0	2	3	8	0	0	3	7	2	0	0	0	0	0	0	2	0	4	0	0	3	0	1	0	6	0	8	0	4	0	3	0	5	0	2	2	4	0	2	0	0	0	0	0	0	10	0	4	0	0	4	2	0	0	0	0	0	7	5	0	0	0	0	2	0	9	4	1	0	0	1	0	0	0	0	2	0	0	6	0	0	2	0	0	0	2	0	3	2	0	7	0	0	7	0	4	0	0	0	0	0	2	2	4	5	2	1	2	0	6	0	0	1	4	0	3	10	0	0	1	0
GGATCGCTTGCGTGACCGCCATCGCAGCAAA	1.71e-07	-10.7			0	0	6	4	0	0	0	0	0	0	0	0	0	0	0	0	3	0	0	0	0	0	0	2	5	3	0	0	0	0	0	0	0	0	0	0	0	0	0	0	0	0	0	0	0	0	0	0	0	0	0	0	0	0	0	0	0	0	0	0	0	0	0	0	0	0	0	0	0	6	0	0	0	0	0	0	0	0	0	0	0	0	0	0	0	0	0	0	0	0	0	0	0	0	0	0	0	0	9	0	0	7	0	0	0	0	0	0	8	0	3	0	0	0	0	0	0	0	0	0	5	0	0	5	0	4	0	3	3	5	0	6	0	0	0	0	0	0	0	0	0	0	0	0	0	0	0	0	0	0	0	0	0	0	0	0	0	0	0	0	0	7	0	0	0	4	0	0	0	2	0	0	0	0	0	0	0	0	0	0	0	0	0	0	0	0	0	0	0	0	0	0	0	0	0	0	0	0	0	0	0	0	0	0	0	0	0	0	0	1	0	0	0	0	4	4	0	0	0	0	0	5	0	0	7	0	0	0	0	0	8	0	0	0	0	0	0	0	0	0	0	0	0	0	0	0	0	0	0	0	0	0	0	0	0	0	0	0	0
GGATCTGACAGCCCCAACAGCTGTGCTTCTA	1.81e-07	-5.92			7	3	7	0	4	0	10	3	2	4	4	0	4	6	6	0	6	2	4	0	0	25	3	2	0	9	0	5	0	0	0	5	7	4	2	5	0	10	0	4	6	3	7	5	5	0	2	9	16	0	0	0	9	0	0	2	12	6	3	3	0	0	0	6	0	0	3	0	7	0	0	0	0	0	0	0	0	1	0	0	0	8	0	12	0	6	0	0	2	0	0	1	0	5	0	3	0	0	2	5	0	13	0	1	14	0	0	2	8	0	0	0	0	3	14	0	10	10	3	0	8	0	9	5	3	8	0	4	9	6	14	10	5	3	0	0	0	10	9	0	0	8	0	0	0	5	5	0	0	0	5	1	0	12	0	0	0	0	7	0	2	3	0	0	0	5	5	0	0	0	0	0	0	6	0	8	0	1	0	0	0	8	0	0	0	0	0	3	0	0	0	0	0	0	0	0	0	0	0	0	0	0	0	0	0	0	0	3	0	3	3	15	0	12	5	11	6	11	0	14	7	0	0	5	4	2	0	0	0	0	5	0	0	0	0	0	0	4	0	0	0	0	0	10	6	6	5	6	6	0	4	0	5	0	0	11	16	3	8
GGATGAGGAGTGGGGGCACGGATATGGTCTA	2.72e-07	-8.35			0	0	0	0	1	0	0	0	0	0	3	6	0	0	4	3	6	0	4	0	0	15	0	2	4	0	0	0	0	0	0	3	0	0	0	0	0	0	1	0	1	0	0	0	0	6	2	0	4	0	0	10	0	0	0	0	4	0	8	4	0	0	0	0	0	0	0	0	0	0	0	0	0	0	0	0	0	0	0	0	0	0	0	0	0	0	0	0	0	0	0	0	0	0	0	0	0	0	5	0	0	2	0	0	0	0	0	0	0	0	3	0	0	0	3	0	0	0	0	0	0	0	0	9	0	0	0	0	0	2	3	1	0	0	0	0	0	0	0	5	0	0	0	0	0	0	0	0	0	0	5	4	0	3	0	0	0	0	0	0	11	0	0	1	0	0	0	0	0	0	0	0	0	0	0	0	0	0	0	0	0	0	0	0	0	0	0	0	0	0	0	0	0	0	0	0	0	0	0	0	0	0	0	0	0	0	0	0	0	3	0	6	0	0	0	1	0	0	0	0	1	0	0	0	0	0	0	0	10	0	0	0	0	0	0	0	0	0	0	0	0	0	7	0	0	0	0	0	0	0	2	0	0	0	8	6	4	4	0
GGATGTAGAAGATTCATCATGACCACGGAAA	2.35e-07	-8.76			0	6	3	0	0	0	0	7	0	2	2	0	8	9	0	8	0	0	0	0	0	1	0	0	0	0	0	0	4	0	0	0	0	0	0	0	0	0	0	0	0	4	0	0	8	0	3	0	2	0	0	0	0	5	0	0	4	1	6	9	0	0	0	0	0	5	0	0	0	0	0	0	0	0	0	0	0	0	0	0	0	2	0	0	0	0	0	0	0	0	0	0	0	0	0	0	0	0	7	6	2	1	0	0	0	0	0	10	0	0	4	0	0	0	0	0	0	0	0	0	8	0	0	0	2	0	0	0	4	6	3	1	2	0	0	0	0	0	0	0	0	0	0	0	3	0	0	0	2	0	2	0	0	0	0	0	0	0	0	0	0	0	6	0	0	0	0	0	0	0	0	0	0	0	0	0	0	0	0	0	0	0	0	0	0	0	0	0	0	0	0	1	0	0	0	0	0	0	0	0	0	0	0	0	0	0	0	0	0	0	0	0	0	0	0	4	0	0	0	0	4	0	0	0	0	0	0	0	0	0	4	0	0	0	0	0	0	0	0	0	0	0	0	0	0	0	0	0	0	0	0	2	0	0	0	0	0	0	0
GGATGTGTCGATATGGGTTGAAGATGAATCC	2.7e-07	-7.06	4	77432543	0	0	6	4	0	0	0	0	0	0	2	0	0	2	4	1	1	0	3	8	0	6	0	2	4	1	0	1	2	0	8	0	3	6	6	0	1	9	3	3	0	9	0	0	0	0	3	5	2	1	0	0	0	0	0	0	3	0	2	3	6	0	2	0	0	0	0	0	0	0	0	0	0	0	0	0	0	0	0	5	0	0	0	0	3	0	0	0	0	0	0	0	0	0	0	2	0	0	0	0	4	10	0	0	0	0	3	6	0	0	0	9	5	0	1	0	0	5	0	0	2	0	0	4	2	4	0	2	2	5	3	0	0	2	0	0	0	0	0	0	0	0	0	0	5	2	0	10	2	0	2	6	0	2	0	0	0	0	0	0	7	0	6	4	2	0	9	0	0	1	0	1	0	0	0	0	0	6	0	0	0	1	0	6	3	7	0	0	11	3	5	0	0	0	0	0	0	0	0	0	0	0	4	0	0	0	0	0	1	0	6	0	0	0	0	2	6	6	0	5	3	0	4	0	3	0	0	0	4	5	6	0	0	0	0	0	0	0	3	0	0	0	13	0	0	0	0	0	0	4	0	0	9	0	5	0	2	4	3
GGATTAGAGTGGCTCTAAAAAATTATACTTA	6.97e-08	-9.54			0	0	0	0	0	0	0	0	0	15	2	0	2	4	4	9	6	0	0	0	0	0	0	1	1	0	0	0	0	0	0	11	0	0	0	4	0	0	0	0	0	0	0	0	0	0	8	0	0	0	0	0	0	0	0	0	0	6	0	5	0	0	0	0	0	0	0	0	0	0	0	0	0	0	0	0	0	0	0	0	0	0	2	0	0	0	0	0	0	0	0	0	0	0	0	5	0	0	0	7	0	0	0	0	0	0	0	0	0	0	0	0	0	0	3	0	4	0	0	0	2	0	0	0	0	3	0	10	3	2	0	0	0	0	0	0	0	0	0	0	0	0	0	6	0	0	0	4	4	0	0	0	0	5	0	0	0	0	0	0	0	3	0	0	0	0	0	0	0	0	0	0	0	0	0	0	0	0	0	0	0	0	0	0	0	0	0	0	0	0	0	0	0	0	0	0	0	0	0	0	0	0	0	0	0	0	0	0	0	0	0	0	0	0	0	1	0	0	0	0	0	0	0	0	0	0	0	0	0	0	5	0	0	0	0	0	0	0	0	0	0	3	0	0	3	0	0	0	0	0	1	0	0	0	0	0	2	9	0
GGATTAGGGTCAATACTAGAGTAGCCAAACA	1.25e-07	-10.4			0	0	3	4	0	0	0	0	0	0	0	0	0	0	0	0	4	0	0	0	0	0	0	2	5	1	0	0	0	0	0	0	0	0	0	0	0	0	0	0	0	0	0	0	0	0	0	0	0	0	0	0	0	0	0	0	0	0	0	0	0	0	0	0	0	0	0	0	0	0	0	0	0	0	0	0	0	0	0	0	0	0	0	0	0	0	0	0	0	0	0	0	0	0	0	0	0	0	2	0	0	1	0	0	0	0	0	0	11	0	6	0	0	0	0	0	0	0	0	0	7	0	0	7	0	15	0	5	7	3	0	3	0	0	0	0	0	0	0	0	0	0	0	0	0	0	0	0	0	0	0	0	0	0	0	0	0	0	0	0	0	4	0	0	0	3	0	0	0	2	0	0	0	0	0	0	0	0	0	0	0	0	0	0	0	0	0	0	0	0	0	0	0	0	0	0	0	0	0	0	0	0	0	0	0	0	0	0	0	3	0	0	0	0	5	8	0	0	0	0	0	8	0	0	3	0	0	0	0	0	1	0	0	0	0	0	0	0	0	0	0	0	0	0	0	0	0	0	0	0	4	0	0	0	0	0	0	0	0
GGATTCACTATCAGGGAAATGCGCGCCTCCA	2.4e-07	-7.92			0	4	7	0	0	0	0	3	0	13	3	0	7	11	0	7	0	0	0	0	0	14	0	0	0	0	0	0	4	0	0	0	0	0	0	0	0	0	0	0	0	2	0	0	3	0	4	0	8	0	0	0	0	3	0	0	7	2	3	3	0	0	0	0	0	2	0	10	0	0	0	0	0	0	0	0	0	0	0	0	0	0	0	0	0	0	0	0	0	0	0	0	0	0	0	0	0	0	2	4	7	5	0	1	0	0	0	2	0	0	10	0	0	8	0	0	0	0	0	0	7	4	0	1	12	0	0	0	4	3	3	3	11	0	0	4	0	0	0	0	0	0	0	0	7	0	0	0	0	0	6	0	0	0	0	0	0	0	0	0	0	0	8	0	0	0	0	0	0	0	0	0	0	0	0	0	0	0	0	0	0	0	0	0	0	0	0	0	0	0	0	1	0	0	0	0	0	0	0	0	0	0	0	0	0	0	0	0	0	0	0	0	0	0	0	5	0	0	0	0	11	0	0	0	0	0	0	0	0	0	12	0	0	0	0	0	0	0	0	0	0	0	0	0	0	0	0	0	0	0	0	6	0	0	0	0	0	0	0
GGATTCATACCACAATGGGAAGGTATGTACA	1.49e-07	-9.22			0	5	6	0	0	0	0	7	0	5	2	0	8	4	0	4	0	0	0	0	0	2	0	0	0	0	0	0	0	0	0	0	0	0	0	0	0	0	0	0	0	3	0	0	5	0	0	0	1	0	0	0	0	3	0	0	3	6	3	7	0	0	0	0	0	2	0	0	0	0	0	0	0	0	0	0	0	0	0	0	0	0	0	0	0	0	0	0	0	0	0	0	0	0	0	0	0	0	7	4	9	3	0	0	0	0	0	4	0	0	7	0	0	0	0	0	0	0	0	0	4	3	0	10	2	0	0	0	4	2	4	5	2	0	0	0	0	0	0	0	0	0	0	0	3	0	0	0	0	0	3	0	0	0	0	0	0	0	0	0	0	0	0	0	0	0	0	0	0	0	0	0	0	0	0	0	0	0	0	0	0	0	0	0	0	0	0	0	0	0	0	0	0	0	0	0	0	0	0	0	0	0	0	0	0	0	0	0	0	0	0	0	0	0	0	1	0	0	0	0	3	0	0	0	0	0	0	0	0	0	6	0	0	0	0	0	0	0	0	0	0	0	0	0	0	0	0	0	0	0	0	4	0	0	0	0	7	0	0
GGATTGGTGCGAGCCTGGATGGCCCAACAAC	2.66e-07	-8.68			0	0	0	0	0	0	0	0	0	0	0	0	0	0	0	0	0	0	0	0	0	4	0	0	0	0	0	0	0	0	0	0	0	0	13	0	0	0	0	0	0	0	0	0	3	0	4	0	0	0	0	0	0	0	0	0	0	7	0	0	0	0	0	0	0	0	0	0	0	0	0	0	0	0	0	8	0	0	0	0	0	0	0	0	0	0	0	0	0	0	0	0	0	0	0	0	0	0	5	0	5	0	0	0	0	0	3	0	0	0	0	0	0	0	0	0	0	0	0	0	0	0	0	0	0	6	5	0	0	8	6	17	0	0	0	0	1	0	0	1	0	0	0	0	0	0	0	0	10	0	5	0	10	0	0	0	0	8	0	0	0	0	0	0	0	7	0	0	0	0	0	0	0	0	0	0	0	0	0	0	0	0	0	0	0	0	2	0	0	0	0	0	0	0	0	0	0	0	1	0	1	0	0	0	0	0	0	0	0	0	0	0	0	0	1	17	0	0	0	0	3	0	0	0	0	0	0	0	0	0	0	0	0	0	0	0	0	0	0	0	0	0	6	0	0	0	0	0	0	0	0	0	11	0	0	0	0	0	0
GGATTGGTGTAACAATGCGCTCAATATTTCA	2.77e-07	-10.4			0	0	8	2	0	0	0	0	0	0	0	0	0	0	0	0	3	0	0	0	0	0	0	3	2	11	0	0	0	0	0	0	0	0	0	0	0	0	0	0	0	0	0	0	0	0	0	0	0	0	0	0	0	0	0	0	0	0	0	0	0	0	0	0	0	0	0	0	0	6	0	0	0	0	0	0	0	0	0	0	0	0	0	0	0	0	0	0	0	0	0	0	0	0	0	0	0	0	3	0	0	7	0	0	0	0	8	8	11	0	1	0	0	0	0	0	0	0	0	0	0	0	0	8	0	7	0	0	0	5	0	17	0	0	0	0	0	0	0	0	0	0	0	0	0	0	0	0	0	0	0	0	0	0	0	0	0	0	0	0	0	8	0	0	0	6	0	0	0	2	0	0	0	0	0	0	0	0	0	0	0	0	0	0	0	0	0	0	0	0	0	0	0	0	0	0	0	0	0	0	0	0	0	0	0	0	0	0	0	10	0	0	0	0	3	2	0	0	0	0	0	4	0	0	0	0	0	0	0	0	0	0	0	0	0	0	0	0	0	0	0	0	0	0	0	0	0	0	0	0	0	0	0	0	0	0	0	0	0
GGATTTCTGAACAACACTCAAGGAATGACAA	7.59e-08	-6.15			0	0	0	0	0	1	5	5	3	0	6	0	7	6	11	15	9	5	4	2	0	3	0	2	2	9	0	3	0	0	0	2	0	11	3	5	0	7	4	0	0	0	2	0	6	0	6	0	3	0	0	5	0	0	0	0	0	10	0	2	2	2	8	0	10	3	2	0	0	0	0	3	9	0	0	0	0	0	3	0	8	0	0	3	0	3	0	4	0	0	0	0	0	4	0	0	4	0	14	1	0	4	0	4	3	11	0	8	0	1	1	0	0	1	4	6	3	0	5	0	0	0	4	8	5	15	0	1	0	8	4	13	0	0	0	0	0	3	0	0	0	11	11	0	11	0	0	0	1	5	0	0	5	0	6	0	0	10	7	0	7	3	6	0	6	4	0	0	0	10	0	1	8	0	6	0	10	0	0	0	3	0	0	0	0	1	3	2	1	1	0	0	0	0	4	3	0	0	3	3	0	0	0	0	0	4	6	15	0	0	0	0	2	0	0	7	0	4	0	0	3	3	0	0	0	0	0	0	9	0	0	0	12	0	0	5	6	5	2	0	0	0	3	0	9	0	10	0	0	0	0	0	5	0	3	6	0	7	0
GGCAAACATAGGAAGGGAAAAGCCTCTATAA	1.28e-07	-6.97	2	12374901	0	0	0	0	8	0	0	3	2	5	2	0	3	1	1	2	8	0	3	3	1	3	0	1	0	0	2	3	0	0	5	0	0	0	3	4	1	3	8	0	0	0	0	0	3	0	0	0	3	0	0	0	3	0	0	12	0	3	0	0	0	0	0	0	0	0	5	0	0	3	0	0	0	0	0	0	0	0	3	0	0	0	0	0	0	0	0	0	0	0	0	0	0	0	0	0	1	0	3	5	0	0	2	0	7	0	0	0	6	0	0	0	0	0	1	4	9	0	4	0	1	0	2	4	0	0	0	5	6	5	4	1	0	0	5	0	8	0	7	0	0	0	3	17	0	14	0	6	0	2	2	0	0	0	0	0	0	9	5	0	5	4	4	5	4	3	0	2	3	7	0	5	3	3	0	0	0	0	0	0	0	0	0	5	1	2	0	0	2	2	3	0	0	0	0	3	0	0	0	0	0	0	0	0	0	0	0	8	3	1	3	0	0	0	5	4	2	7	0	0	0	0	4	0	0	0	0	0	7	0	3	0	0	3	1	0	0	0	0	0	0	0	0	4	0	0	0	0	0	0	0	3	0	3	0	0	4	0	2
GGCAACAAATTAGAGACCCTCATCCATCGCC	1.37e-07	6.61	3	161162563	7	0	1	6	0	1	0	6	5	0	2	8	0	0	0	0	0	0	0	2	10	0	3	1	0	0	6	0	4	0	0	1	0	5	0	5	2	0	0	0	0	6	0	0	0	0	0	9	0	4	9	0	0	5	1	5	0	0	3	0	5	7	2	0	2	5	6	12	1	0	0	2	4	2	6	10	8	3	3	5	1	12	0	3	5	2	5	0	0	1	9	2	1	5	0	3	0	4	0	0	2	0	2	3	2	14	0	0	2	6	0	0	3	0	9	0	0	6	3	9	4	4	0	7	0	0	0	3	1	0	0	0	0	7	3	2	3	3	11	4	4	9	6	0	0	0	0	0	6	5	0	0	2	0	8	0	0	0	4	0	0	0	6	0	4	0	6	0	2	10	5	0	4	0	0	1	0	9	5	2	12	0	7	0	0	0	0	2	0	6	3	3	0	5	2	3	5	4	0	5	0	0	5	2	0	0	7	0	3	0	3	2	0	1	0	0	12	0	0	1	0	0	4	0	1	2	5	6	0	10	5	0	0	5	8	5	7	4	5	1	3	0	11	6	6	6	1	10	9	0	4	0	0	0	0	0	0	0	0
GGCAACTAAAGGAAGTTCAACATCAATACAA	2.02e-07	-8.62			0	0	2	0	0	0	0	5	0	0	2	0	5	6	2	6	0	0	0	0	0	8	0	0	0	0	0	0	0	0	0	0	0	0	0	0	0	0	0	0	0	0	0	0	6	0	0	0	0	0	0	0	0	3	0	0	0	4	3	1	1	0	0	0	0	0	0	0	0	0	0	0	0	6	0	3	0	0	0	0	0	0	0	0	0	0	0	0	0	0	0	0	0	0	0	0	0	0	3	4	3	3	0	0	0	0	0	6	0	0	11	0	0	7	0	0	0	0	0	0	1	3	0	7	9	0	0	0	1	8	5	0	0	0	0	4	0	0	0	0	0	3	0	0	0	0	0	0	0	0	3	0	0	0	0	0	0	0	0	0	0	0	8	0	0	0	0	0	0	1	0	0	0	0	0	0	0	6	0	0	0	0	0	7	0	3	0	0	1	0	0	1	0	0	0	0	0	0	0	0	0	0	0	0	0	0	0	0	1	0	0	0	0	0	0	5	0	0	0	0	3	0	0	0	0	0	0	0	0	0	3	0	0	0	0	0	0	0	0	0	0	0	0	0	0	0	0	0	0	0	0	0	0	0	0	0	0	0	0
GGCAACTCAGAAGAGCGATACGCATTTGGCA	8.34e-08	6.5	2	149594509	0	5	8	0	1	4	3	0	7	0	3	0	0	0	0	0	0	0	13	6	9	0	3	1	0	3	3	0	4	4	4	0	9	0	0	0	4	0	7	0	0	4	0	0	0	0	7	0	3	0	4	2	0	2	5	0	4	0	8	0	5	0	10	0	0	2	6	0	0	2	0	2	4	0	6	5	1	0	0	6	7	2	0	0	0	4	7	1	0	0	2	6	5	0	0	0	0	6	0	0	3	0	0	0	4	3	0	0	6	4	0	0	0	0	0	5	0	0	0	4	0	3	0	0	0	0	2	0	0	0	0	0	0	0	2	9	1	0	0	0	0	0	8	0	7	9	6	0	7	0	0	0	3	0	6	0	0	0	4	5	4	7	0	4	2	0	3	0	0	6	4	0	0	1	0	0	0	8	0	0	3	0	3	2	4	2	3	0	2	1	7	1	0	4	3	0	5	0	0	0	0	0	0	5	0	13	1	4	2	0	0	0	3	4	0	0	0	0	0	0	0	0	1	0	0	8	7	7	0	0	0	9	2	11	8	9	4	9	5	1	5	5	2	2	4	3	0	1	18	0	6	2	5	0	0	0	7	0	0
GGCAAGGGCAATCATGACAAGAAGAGTCGGA	7.45e-08	-11.9			0	0	6	0	0	0	0	0	0	0	0	0	0	0	0	0	3	0	0	0	0	0	0	4	12	0	0	0	0	0	0	0	0	0	0	0	0	0	0	0	0	0	0	0	0	0	0	0	0	0	0	0	0	0	0	0	0	0	0	0	0	0	0	0	0	0	0	0	0	5	0	0	0	0	0	0	0	0	0	0	0	0	0	0	0	0	0	0	0	0	0	0	0	0	0	0	0	0	3	0	0	6	0	0	0	0	6	4	5	0	7	0	0	0	0	0	0	0	0	0	0	0	0	5	0	7	0	0	0	10	0	6	0	0	0	0	0	0	0	0	0	0	0	0	0	0	0	0	0	0	0	0	0	0	0	0	0	0	0	0	0	6	0	0	0	5	0	0	0	5	0	0	0	0	0	0	0	0	0	0	0	0	0	0	0	0	0	0	0	0	0	0	0	0	0	0	0	0	0	0	0	0	0	0	0	0	0	0	0	6	0	0	0	0	6	5	0	0	0	0	0	2	0	0	0	0	0	0	0	0	0	0	0	0	0	0	0	0	0	0	0	0	0	0	0	0	0	0	0	0	0	0	0	0	0	0	0	0	0
GGCAATCAATACATGTTAAATTGCCTCAGAA	1.17e-07	-8.24			0	0	0	0	4	0	0	0	0	2	2	0	5	0	9	5	8	0	0	0	0	0	0	1	2	0	0	12	0	0	0	2	0	0	0	5	0	3	0	3	0	0	0	0	0	0	5	0	0	0	0	0	0	0	0	0	0	4	0	7	0	0	0	0	0	0	0	0	0	0	0	0	0	0	0	0	0	0	0	0	0	0	0	0	0	0	0	0	0	0	0	0	0	0	6	2	0	0	0	2	0	0	0	1	5	1	0	0	0	0	0	0	0	0	6	0	0	0	0	0	5	0	4	3	0	3	4	7	6	11	0	0	0	0	0	0	0	0	0	0	0	0	0	6	0	0	0	3	4	0	0	0	0	6	0	0	0	1	0	0	0	4	3	0	0	0	0	0	0	0	0	0	0	0	0	0	0	3	0	0	0	0	0	0	0	0	0	0	0	0	0	0	0	0	0	0	0	0	0	0	0	0	0	0	0	0	0	0	0	0	0	0	0	0	8	4	0	0	0	0	0	0	0	0	0	0	0	0	0	0	2	6	3	0	0	0	0	0	3	0	0	8	0	0	3	0	0	0	0	0	0	0	0	0	0	0	13	3	0
GGCAATGGAAGCCAAACAAAAAAAATCTACA	7.94e-08	-9.27			0	5	2	0	0	0	0	5	0	4	0	0	1	0	0	2	0	0	0	0	0	1	0	0	0	0	0	0	2	0	0	0	0	0	0	0	0	0	0	0	0	2	0	0	2	0	10	0	2	0	0	0	0	0	0	0	9	2	3	2	0	0	0	0	0	1	0	9	0	0	0	0	0	0	0	0	0	0	0	0	0	0	0	0	0	0	0	0	0	0	0	0	0	0	0	0	0	0	10	8	0	2	0	0	0	0	0	0	0	0	1	0	0	0	0	0	0	0	0	0	0	4	0	9	3	0	0	0	5	8	3	3	4	0	0	4	0	0	0	0	0	0	0	0	6	0	0	1	0	0	7	0	0	0	0	0	0	0	0	0	0	0	3	0	0	0	0	0	0	0	0	0	0	0	0	0	0	0	0	0	0	0	0	0	0	0	0	0	0	0	0	0	0	0	0	0	0	0	0	0	0	0	0	0	0	0	0	0	0	0	0	0	0	0	0	1	0	0	0	0	11	0	0	0	0	0	0	0	0	0	2	0	0	0	0	0	0	0	0	0	0	0	0	0	0	0	0	0	0	0	0	2	0	0	0	0	2	0	2
GGCACACACAACGTAGCATCTGATTTGAGCA	1.61e-07	6.78	5	44315625	7	7	4	4	1	1	3	0	0	5	3	4	0	0	0	0	2	5	3	3	13	0	5	4	1	7	7	0	4	0	6	1	3	5	0	0	6	5	10	0	5	4	2	2	6	2	4	5	0	11	0	0	4	6	10	12	0	0	3	4	3	5	0	7	11	8	2	3	8	6	2	3	7	2	6	0	0	7	0	0	0	0	8	0	13	4	0	0	0	12	4	0	0	0	1	12	7	0	0	4	6	10	2	1	4	7	0	0	0	2	0	6	3	0	0	0	3	6	5	3	6	5	2	8	0	0	2	2	6	0	0	0	5	3	2	4	0	0	9	0	4	0	0	4	8	2	6	12	2	0	0	0	0	0	10	0	1	0	1	14	2	1	4	6	8	7	5	6	6	9	2	1	2	4	7	9	12	1	0	0	0	6	2	1	6	6	5	0	6	7	5	2	0	4	0	3	2	0	7	0	1	0	0	0	8	2	7	3	0	0	0	3	6	9	1	0	2	2	2	0	5	0	1	2	6	3	5	7	10	10	6	6	2	5	5	3	0	0	0	1	8	7	0	3	4	5	4	3	12	3	1	5	4	4	3	2	0	0	6
GGCACATGGAAGACTACTTCCTCAATAAATA	1.46e-07	-11.3			0	0	8	4	0	0	0	0	0	0	1	0	0	0	2	0	3	0	0	0	0	0	0	2	5	1	0	0	0	0	0	0	0	0	0	0	0	0	0	0	0	0	0	0	0	0	0	0	0	0	0	0	0	0	0	0	0	0	0	0	0	0	0	0	0	0	0	0	0	5	0	0	0	0	0	0	0	0	0	0	0	0	0	0	0	0	0	0	0	0	0	0	0	0	0	0	0	0	3	0	0	5	0	0	0	0	0	2	3	0	4	0	0	0	0	0	0	0	0	0	0	0	0	4	0	3	0	0	0	10	0	3	0	0	0	0	0	0	0	0	0	0	0	0	0	0	0	0	0	0	0	0	0	0	0	0	0	0	0	0	0	8	0	0	0	5	0	0	0	0	0	0	0	0	0	0	0	0	0	0	0	0	0	0	0	0	0	0	0	0	0	0	0	0	0	0	0	0	0	0	0	0	0	0	0	0	0	0	0	4	0	0	0	0	8	7	0	0	0	0	0	5	0	0	0	0	0	0	0	0	0	0	0	0	0	0	0	0	0	0	0	0	0	0	0	0	0	0	0	0	0	0	0	0	0	0	0	0	0
GGCACCTGACCGACTGAATTACCGTGTTCAA	3.52e-08	-8.57			0	5	15	0	0	0	0	3	0	4	2	0	4	3	0	7	0	0	0	0	0	11	0	0	0	0	0	0	4	0	0	0	0	0	0	0	0	0	0	0	0	4	0	0	11	0	10	0	6	0	0	0	0	7	0	0	4	9	8	7	0	0	0	0	0	12	0	12	0	0	0	0	0	0	0	0	0	0	0	0	0	0	0	0	0	0	0	0	0	0	0	1	1	0	0	0	0	0	9	6	10	4	0	0	0	0	0	2	0	0	3	0	0	4	0	0	0	0	0	0	4	3	0	12	5	1	0	0	4	10	4	5	0	0	0	9	0	0	0	0	0	0	0	0	7	0	0	0	0	0	5	0	0	0	0	0	0	0	0	0	0	0	5	0	0	0	0	0	0	0	0	0	0	0	0	0	0	0	0	0	0	0	0	0	0	0	0	0	0	0	0	1	0	0	0	0	0	0	0	0	0	0	0	0	0	0	0	0	0	0	0	0	0	0	0	2	0	0	0	0	3	0	0	0	0	0	0	0	0	0	2	0	0	0	0	0	0	0	0	0	0	0	0	0	0	0	0	0	0	0	0	6	0	0	0	0	11	0	0
GGCACGGGGAGTCGGGGACGGCTCGCCTGAC	1.26e-07	-7.55			0	0	7	0	0	0	0	0	7	0	4	0	8	5	16	6	0	11	1	0	0	0	0	1	0	0	0	9	0	0	0	5	0	4	10	8	0	0	0	4	0	0	0	0	0	0	0	0	0	0	0	0	0	0	7	0	0	0	8	13	0	0	0	0	0	0	0	0	5	0	0	0	0	0	0	0	0	0	0	0	0	0	0	4	0	0	0	0	0	0	0	0	0	0	0	6	0	0	0	0	0	0	0	0	0	6	0	0	0	0	8	7	0	8	0	0	4	0	0	0	0	0	0	9	10	5	0	0	0	8	4	10	0	0	15	0	0	0	0	0	0	0	10	9	0	0	0	7	0	0	5	0	0	0	0	0	0	1	0	0	0	6	0	9	0	4	3	0	0	6	0	0	0	0	0	4	0	0	0	0	0	0	0	0	0	1	0	0	0	0	0	2	0	0	0	0	0	0	0	0	0	0	0	0	0	0	0	0	0	3	3	0	9	0	0	5	0	7	0	0	0	8	0	0	0	0	0	0	0	0	0	0	0	1	0	0	0	0	0	0	0	0	9	0	0	0	0	0	0	0	0	0	9	6	0	5	0	0	0
GGCAGAGTTTGGAATCAAGCCTTTCTAGATA	6.76e-08	-9.46			0	0	0	0	0	0	0	0	0	4	2	0	8	1	1	4	9	2	0	0	0	0	0	1	2	0	0	1	0	0	0	5	0	0	0	2	0	0	0	0	0	0	0	0	0	0	6	0	0	0	0	0	0	0	0	0	0	8	6	3	0	0	0	0	0	0	0	0	0	0	0	0	0	0	0	0	0	0	0	0	0	0	0	0	0	0	0	0	0	0	0	0	0	0	0	10	0	0	0	5	0	0	0	0	0	0	0	0	0	0	0	0	0	0	1	0	3	0	0	0	1	0	4	0	0	5	5	6	4	5	0	0	0	0	0	0	0	0	0	0	0	0	0	2	0	0	0	7	2	0	0	0	0	3	0	0	0	0	0	0	0	1	0	0	0	0	0	0	0	0	0	0	0	0	0	0	0	0	0	0	0	0	0	0	0	0	0	0	0	0	0	0	0	0	0	0	0	0	0	0	0	0	0	0	0	0	0	0	0	0	0	0	0	0	0	4	0	0	0	0	0	0	0	0	0	0	0	0	0	0	2	0	0	0	0	0	0	0	0	0	0	5	0	0	1	0	0	0	0	0	0	0	0	0	0	0	20	3	0
GGCAGATGTGGGACGACGCAAAGGGCTCCAC	2.08e-07	-10.9			0	0	9	0	0	0	0	0	0	0	0	0	0	0	0	0	3	0	1	0	0	0	0	0	0	0	0	0	0	0	0	0	0	0	0	0	0	0	0	0	0	0	0	0	5	0	0	0	0	0	0	0	0	0	0	0	0	0	6	10	0	0	0	0	0	0	0	0	8	0	0	0	0	0	0	0	0	0	0	0	0	0	0	0	0	0	0	0	0	0	0	0	0	0	0	0	0	0	9	0	0	0	0	0	0	0	0	0	0	0	4	0	0	0	0	0	0	0	0	0	2	0	0	4	0	5	0	2	4	5	3	6	0	0	0	0	0	0	0	0	0	0	0	0	0	0	0	0	0	0	3	0	0	1	0	0	0	0	0	0	5	0	0	0	0	0	0	0	0	0	0	0	0	0	0	0	0	0	0	0	0	0	0	0	0	0	0	0	0	0	0	1	0	0	0	0	0	0	0	0	0	0	0	0	0	0	0	0	0	8	0	0	0	0	0	6	0	0	0	0	0	0	0	0	0	0	0	7	0	0	0	0	0	0	0	0	0	0	0	0	0	0	0	0	0	0	0	0	0	6	0	0	0	0	0	0	0	0	0
GGCAGCTGCAGCGCAAGGAGGAGGCCGCGCA	5.37e-08	6.4	8	28877757	0	0	5	2	4	1	5	0	1	0	4	11	0	0	0	7	6	0	10	3	4	0	3	9	9	7	13	8	0	8	4	11	20	0	1	7	5	0	7	3	3	3	0	0	0	0	4	4	3	4	4	10	7	13	9	7	4	0	8	4	5	8	3	14	4	8	6	3	7	0	0	8	9	4	4	4	3	4	3	6	1	2	10	0	8	3	3	8	5	15	4	6	8	2	6	9	9	4	0	0	0	0	6	6	4	4	0	0	2	4	0	4	7	0	10	6	8	2	0	4	4	4	6	5	0	4	0	4	2	0	0	0	0	0	3	7	0	7	2	5	4	3	14	0	4	7	12	4	0	0	0	0	5	4	16	14	3	5	1	7	0	8	0	4	9	5	4	8	8	2	7	2	0	8	11	1	14	9	5	6	2	3	7	0	7	1	9	5	2	6	5	5	2	12	3	0	0	2	5	5	6	5	4	14	5	13	7	3	6	11	5	2	14	5	8	0	1	4	8	9	3	8	3	10	3	8	3	10	16	4	6	2	4	5	4	7	5	0	4	6	8	8	0	4	1	31	8	2	5	7	4	7	0	6	5	3	0	5	0
GGCAGCTGTACAAGTGCTACATTCAAACCAA	1.65e-07	-9.31			0	0	1	0	8	0	0	0	0	4	0	0	0	0	2	2	0	0	0	0	0	0	0	0	0	0	0	0	0	0	0	0	0	0	0	0	0	0	0	7	0	0	0	0	2	0	1	0	3	0	0	0	0	0	0	0	8	0	0	0	0	0	0	0	0	0	0	0	0	0	0	0	0	0	0	0	0	0	0	0	0	0	0	0	0	0	0	0	0	0	0	1	0	0	0	0	0	0	0	0	0	0	3	0	0	0	0	0	0	0	4	0	0	0	0	0	0	0	0	0	7	0	0	1	2	3	0	0	0	3	13	1	0	0	0	0	0	0	0	5	0	0	0	0	0	0	0	0	0	5	9	2	0	0	0	0	0	0	0	0	0	4	3	0	0	8	0	0	0	0	0	0	0	0	0	0	0	0	0	0	0	0	0	0	0	0	0	0	0	0	0	0	0	0	0	0	0	0	0	0	0	0	0	0	0	0	0	0	0	0	0	6	0	0	2	2	0	0	0	0	1	0	0	0	0	0	0	0	0	3	6	0	0	0	0	0	0	0	0	0	0	0	0	0	0	0	3	0	0	0	0	2	4	0	0	0	0	0	0
GGCAGGGCTCTACACTTGACATTGGCCGAAA	1.17e-07	7.76			3	7	0	0	0	0	0	0	0	0	3	0	0	0	0	0	9	0	0	5	14	0	11	1	0	6	0	0	0	16	0	0	7	0	0	0	5	0	0	0	3	10	0	0	5	0	0	11	12	4	9	0	5	0	8	0	14	0	0	0	0	0	0	0	0	0	0	0	0	0	0	0	0	0	0	0	0	0	0	0	0	0	0	0	0	0	0	0	0	0	0	0	0	0	12	0	0	0	0	0	0	0	0	0	0	0	0	0	0	0	0	0	0	0	0	0	0	0	0	0	0	0	0	0	0	0	0	0	0	0	0	0	0	8	10	0	0	0	0	0	0	8	0	0	0	0	0	0	0	0	0	0	0	0	16	0	0	0	0	0	0	0	0	4	0	0	0	0	0	0	0	0	0	3	0	0	0	5	0	0	0	0	0	4	4	0	0	0	0	7	4	0	0	0	0	0	0	0	0	0	0	0	0	0	1	0	5	0	0	3	0	0	0	0	0	0	0	0	2	4	0	0	2	0	0	0	0	0	0	0	0	2	0	0	0	0	0	0	4	0	0	0	0	0	0	6	0	0	0	0	13	0	0	0	0	0	0	0	2
GGCAGGTGTTTTCTGTCAATGTCGTCGCCGA	2.8e-07	6.32	3	160559511	9	0	0	4	0	0	0	0	0	0	1	3	0	0	0	0	0	0	0	5	4	0	6	1	0	0	1	0	6	0	0	0	0	7	0	7	6	0	0	0	0	5	0	0	0	0	0	0	0	4	6	0	0	9	2	2	0	0	0	0	6	8	8	2	19	0	9	7	5	2	7	5	0	12	4	1	1	5	7	7	7	0	0	4	5	5	2	6	0	4	7	2	3	14	0	5	0	1	0	0	0	0	0	20	2	1	0	0	6	4	0	0	7	0	3	0	0	4	4	5	3	7	0	4	0	0	0	3	4	0	0	0	5	2	2	4	7	9	7	2	0	0	0	0	0	0	7	0	1	0	0	0	3	0	0	0	0	0	7	0	0	0	0	0	4	0	2	3	8	0	5	0	6	0	8	9	2	8	5	2	5	5	2	5	0	0	6	3	0	4	7	5	5	3	2	2	2	4	5	0	4	0	5	8	5	3	6	5	5	0	4	7	0	0	0	0	6	0	6	1	0	0	5	0	1	2	5	10	0	15	11	0	6	5	7	3	2	3	2	0	2	8	6	3	3	5	16	4	2	0	3	0	0	0	0	0	0	0	0
GGCAGTCACAGCAGAGCAATGTGGTCACGTA	9.98e-08	-8.1			0	4	3	0	0	0	0	3	0	5	2	0	10	3	0	8	0	0	0	0	0	4	0	0	0	0	0	0	0	0	0	0	0	0	0	0	0	0	0	0	0	8	0	0	11	0	6	0	5	0	0	0	0	7	0	0	5	8	12	11	0	0	0	0	0	6	0	0	0	0	0	0	0	0	0	0	0	0	0	0	0	4	0	0	0	0	0	0	0	0	0	0	0	0	0	0	0	0	3	7	2	6	0	0	0	0	0	4	0	0	9	0	0	9	0	0	0	0	0	0	2	3	0	6	7	0	0	0	4	8	25	5	4	0	0	0	0	0	0	0	0	0	0	0	4	0	0	0	0	0	7	0	0	0	0	0	0	0	0	0	0	0	3	0	0	0	0	0	0	0	0	0	0	0	0	0	0	0	0	0	0	0	0	0	0	0	0	0	0	0	0	2	0	0	0	0	0	0	0	0	0	0	0	0	0	0	0	0	0	0	0	0	0	0	0	6	0	0	0	0	5	1	0	0	0	0	0	0	0	0	3	0	0	0	0	0	0	0	0	0	0	0	0	0	0	0	0	0	0	0	0	7	0	0	0	0	9	0	0
GGCAGTTTCCTGTCAAGCCCGGCCGCCCGCC	5.11e-08	-8.04			0	0	6	0	0	0	2	0	0	0	2	0	0	0	0	0	9	0	1	0	0	15	0	2	6	0	0	0	0	0	0	0	2	0	0	0	0	0	0	0	0	0	2	2	5	4	8	0	0	0	0	0	0	0	0	0	0	0	0	0	0	0	0	0	0	0	0	0	0	0	0	0	0	0	0	0	0	0	0	0	0	0	0	0	6	0	0	0	0	0	0	0	0	0	0	0	0	0	5	0	0	6	0	3	2	0	0	6	0	0	0	0	0	0	4	0	0	0	0	0	0	0	9	0	7	2	0	0	0	2	6	8	0	1	0	0	0	0	0	0	0	0	0	0	0	0	0	0	1	0	5	6	0	13	0	0	7	6	0	0	0	4	6	0	0	0	0	0	0	0	0	0	4	0	5	0	0	0	0	0	0	0	0	0	0	0	0	0	0	0	0	0	0	0	0	10	5	0	0	0	0	0	0	0	0	4	8	0	0	0	6	0	0	0	4	10	0	0	0	0	7	0	0	0	0	0	0	4	0	0	0	0	0	0	0	0	0	0	0	0	0	0	0	0	0	0	0	0	11	0	1	0	13	0	0	0	7	2	6
GGCATGAGACCAACAACGGCTACAGATAGAA	2.39e-08	-10.8			0	0	3	0	0	0	0	4	0	0	3	0	5	9	0	6	0	0	0	0	0	14	0	0	0	0	0	0	0	0	0	0	0	0	0	0	0	0	0	0	0	0	0	0	9	0	0	0	0	0	0	0	0	0	0	0	0	10	6	4	0	0	0	0	0	0	0	0	0	0	0	0	0	0	0	0	0	0	0	0	0	0	0	0	0	0	0	0	0	0	0	0	0	0	0	0	0	0	7	5	5	4	0	0	0	0	0	4	0	0	6	0	0	0	0	0	0	0	0	0	9	0	0	0	0	0	11	0	1	6	4	10	0	0	0	0	0	0	0	0	0	0	0	0	0	0	0	0	0	0	3	0	0	0	0	0	0	0	0	0	0	0	2	0	0	0	0	0	0	0	0	0	0	0	0	0	0	0	0	0	0	0	0	0	0	0	0	0	0	0	0	1	0	0	0	0	0	0	0	0	0	0	0	0	0	0	0	0	0	0	0	0	0	0	0	0	0	0	0	0	1	0	0	0	0	0	0	0	0	0	3	0	0	0	0	0	0	0	0	0	0	0	0	0	0	0	0	0	0	0	0	0	0	0	0	0	0	0	0
GGCATTTTCTATTCACTCAACGTCGAGGACA	2.46e-07	-11.3			0	0	8	7	0	0	0	0	0	0	0	0	0	0	0	0	1	0	0	0	0	0	0	2	4	4	0	0	0	0	0	0	0	0	0	0	0	0	0	0	0	0	0	0	0	0	0	0	0	0	0	0	0	0	0	0	0	0	0	0	0	0	0	0	0	0	0	0	0	0	0	0	0	0	0	0	0	0	0	0	0	0	0	0	0	0	0	0	0	0	0	0	0	0	0	0	0	0	2	0	0	5	0	0	0	0	3	10	9	0	1	0	0	0	0	0	0	0	0	0	0	0	0	6	0	5	0	0	0	5	0	8	0	0	0	0	0	0	0	0	0	0	0	0	0	0	0	0	0	0	0	0	0	0	0	0	0	0	0	0	0	1	0	0	0	3	0	0	0	4	0	0	0	0	0	0	0	0	0	0	0	0	0	0	0	0	0	0	0	0	0	0	0	0	0	0	0	0	0	0	0	0	0	0	0	0	0	0	0	6	0	0	0	0	3	5	0	0	0	0	0	5	0	0	0	0	0	0	0	0	0	0	0	0	0	0	0	0	0	0	0	0	0	0	0	0	0	0	0	0	0	0	0	0	0	0	0	0	0
GGCCACAGTAGATAGAGCGAGGCAAATGAAA	1.82e-07	-10.2			0	0	0	0	0	0	0	0	0	2	1	0	5	0	1	0	6	0	0	0	0	0	0	1	0	0	0	8	0	0	0	2	0	0	0	1	0	2	0	0	0	0	0	0	0	0	4	0	0	0	0	0	0	0	0	0	0	2	5	7	0	0	0	0	0	0	0	0	0	0	0	0	0	0	0	0	0	0	0	0	0	0	0	0	0	0	0	0	0	0	0	0	0	0	0	8	0	0	0	5	0	0	0	0	0	0	0	0	0	0	0	0	0	0	1	0	3	0	0	0	3	0	0	0	0	1	4	3	6	0	0	0	0	0	0	0	0	0	0	0	0	0	0	11	0	0	0	3	2	0	0	0	0	5	0	0	0	0	0	0	0	0	0	0	0	0	0	0	0	0	0	0	0	0	0	0	0	0	0	0	0	0	0	0	0	0	0	0	0	0	0	0	0	0	0	0	0	0	0	0	0	0	0	0	0	0	0	0	0	0	0	0	0	0	0	5	0	0	0	0	0	0	0	0	0	0	0	0	0	0	1	0	0	0	0	0	0	0	0	0	0	1	0	0	5	0	0	0	0	0	0	0	0	0	0	0	4	6	0
GGCCAGAGCCCCGCCGCCAAGCTAAGACTTA	2.27e-08	-6.51			2	0	6	4	0	0	0	6	2	11	4	0	6	4	16	6	3	0	0	0	0	15	5	2	6	0	0	5	4	12	4	0	0	4	2	0	0	0	1	3	0	0	1	0	6	15	4	0	7	0	0	0	9	3	0	0	1	5	2	9	0	0	0	0	0	0	0	0	0	0	0	0	0	0	0	0	0	0	0	0	0	0	6	3	0	0	0	0	0	0	0	0	0	0	0	2	8	4	7	0	5	3	0	0	0	0	6	0	9	4	6	6	7	7	7	5	2	0	0	0	3	0	6	5	2	5	13	5	2	5	0	13	0	0	3	2	0	0	0	0	7	0	3	9	0	0	0	6	4	0	5	5	0	5	0	0	1	5	4	2	2	8	1	0	0	0	0	0	3	0	2	8	3	5	0	0	0	0	0	0	0	0	0	0	7	2	0	0	11	0	0	1	0	0	0	10	0	0	0	0	0	0	0	0	0	0	0	0	0	7	0	0	3	3	3	2	0	9	0	8	5	0	0	0	0	8	4	0	7	7	6	4	2	0	0	6	0	0	0	0	0	0	2	0	0	0	0	0	0	0	11	6	0	0	22	0	13	11	9
GGCCAGGTCAAATCGAGCGAGCCCTCCCTAA	1.32e-07	-10.8			0	0	7	3	0	0	0	0	0	0	0	0	0	0	0	0	1	0	0	0	0	0	0	1	5	0	0	0	0	0	2	0	0	0	0	0	0	0	0	0	0	0	0	0	0	0	0	0	0	0	0	0	0	0	0	0	0	0	0	0	0	0	0	0	0	0	0	0	0	0	0	0	0	0	0	0	0	0	0	0	0	0	0	0	0	0	0	0	0	0	0	0	0	0	0	0	0	0	12	0	0	4	0	0	0	0	11	6	12	0	0	0	0	0	0	0	0	0	0	0	0	0	0	3	0	4	0	0	0	3	0	14	0	0	0	0	0	0	0	0	0	0	0	0	0	0	0	0	0	0	0	0	0	0	0	0	0	0	0	0	0	3	0	0	0	5	0	0	0	4	0	0	0	0	0	0	0	0	0	0	0	0	0	0	0	0	0	0	0	0	0	0	0	0	0	0	0	0	1	0	0	0	0	0	0	0	0	0	0	8	0	0	0	0	5	12	0	0	0	0	0	5	0	0	0	0	0	0	0	0	0	0	0	0	0	0	0	0	0	0	0	0	0	0	0	0	0	0	0	0	0	0	0	0	0	0	0	0	0
GGCCATCTACACAACTGCCGCCCGGGCCACC	2.37e-07	-9.79			0	0	14	0	0	0	0	0	0	0	0	0	0	0	0	0	2	0	3	0	0	0	0	0	0	0	0	0	0	0	0	0	0	0	0	0	0	0	0	0	0	0	0	0	2	0	0	0	0	0	0	0	0	0	0	0	0	0	2	2	0	0	0	0	0	0	0	0	3	0	0	0	0	0	0	0	0	0	0	0	0	0	0	0	0	0	0	0	0	0	0	0	0	0	0	0	0	0	9	0	0	0	0	0	0	0	0	0	0	0	11	0	0	0	0	0	0	0	0	0	10	0	0	4	0	14	0	5	7	5	3	5	0	0	0	0	0	0	0	0	0	0	0	0	0	0	0	0	0	0	4	0	0	0	0	0	0	0	0	0	7	0	0	0	0	0	0	0	0	0	0	0	0	0	0	0	0	0	0	0	0	0	0	0	0	0	0	0	0	0	0	2	0	0	0	0	0	0	0	0	0	0	0	0	0	0	0	0	0	8	0	0	0	0	0	5	0	0	0	0	0	0	0	0	0	0	0	10	0	0	0	0	0	0	0	0	0	0	0	0	0	0	0	0	0	0	0	0	0	7	0	0	0	0	0	0	0	0	0
GGCCATCTATAAGCGGCAGGGCGGATAGAGA	2.6e-07	6.5	3	160591181	5	0	0	5	0	0	0	0	0	0	1	2	0	0	0	0	0	0	0	5	4	0	8	1	0	0	0	0	4	0	0	0	0	4	0	2	3	0	0	0	0	5	0	0	0	0	0	0	0	4	4	0	0	3	5	0	0	0	0	0	5	9	2	5	6	2	1	6	3	0	17	14	8	0	6	3	1	4	0	3	7	0	0	6	5	2	0	1	4	17	7	3	4	6	4	6	0	7	0	0	0	0	0	7	4	6	0	0	6	4	0	0	3	0	0	0	0	2	2	3	3	4	0	4	0	0	0	8	7	0	0	0	9	3	2	4	1	1	0	3	0	0	0	0	0	0	2	0	2	0	0	0	3	0	0	0	0	0	4	0	0	0	0	0	8	0	0	2	0	1	2	0	2	0	1	2	0	4	7	4	9	6	2	5	0	0	6	6	0	6	4	6	4	6	1	7	5	10	3	11	2	6	0	2	1	14	7	4	12	0	1	4	0	0	0	0	11	0	8	0	0	0	5	0	6	0	2	1	0	2	7	0	11	2	13	5	5	5	4	4	12	4	9	4	1	9	6	1	3	0	0	0	0	0	0	0	0	0	0
GGCCCGACATGGTGTCGAAGGCCGAAAGAAA	1.15e-07	-11.8			0	0	2	5	0	0	0	0	0	0	0	0	0	0	0	0	4	0	0	0	0	0	0	2	7	0	0	0	0	0	0	0	0	0	0	0	0	0	0	0	0	0	0	0	0	0	0	0	0	0	0	0	0	0	0	0	0	0	0	0	0	0	0	0	0	0	0	0	0	12	0	0	0	0	0	0	0	0	0	0	0	0	0	0	0	0	0	0	0	0	0	0	0	0	0	0	0	0	2	0	0	8	0	0	0	0	0	4	2	0	6	0	0	0	0	0	0	0	0	0	0	0	0	5	0	1	0	0	0	11	0	5	0	0	0	0	0	0	0	0	0	0	0	0	0	0	0	0	0	0	0	0	0	0	0	0	0	0	0	0	0	7	0	0	0	5	0	0	0	7	0	0	0	0	0	0	0	0	0	0	0	0	0	0	0	0	0	0	0	0	0	0	0	0	0	0	0	0	0	0	0	0	0	0	0	0	0	0	0	4	0	0	0	0	4	11	0	0	0	0	0	5	0	0	0	0	0	0	0	0	0	0	0	0	0	0	0	0	0	0	0	0	0	0	0	0	0	0	0	0	0	0	0	0	0	0	0	0	0
GGCCCGATAACTTGGGAGGGCTGCCACAATA	2.75e-07	-5.61			0	0	17	7	6	0	4	0	0	2	2	0	0	0	0	0	9	4	4	1	0	7	0	3	5	4	0	0	8	8	2	0	0	4	0	0	0	9	9	0	3	0	0	0	12	0	8	0	1	14	7	0	0	0	0	0	0	0	2	1	1	0	5	0	0	5	4	3	0	5	0	0	9	2	6	7	0	0	2	0	6	10	2	7	7	11	5	0	4	0	0	1	0	0	0	0	0	0	2	4	0	7	0	0	0	0	8	10	5	3	4	0	0	0	4	2	0	0	0	0	0	0	0	8	0	2	0	5	0	13	0	3	0	3	9	0	0	0	2	6	1	3	0	19	2	0	0	0	1	0	6	0	7	7	0	0	3	3	0	0	5	3	3	0	0	3	0	2	3	4	0	4	0	14	0	0	0	4	2	0	0	7	0	0	0	7	0	0	4	0	0	4	3	8	0	0	0	4	2	10	2	0	2	0	0	0	0	0	0	17	0	0	0	2	14	5	1	4	11	7	7	7	0	0	1	0	0	0	0	0	0	0	0	0	4	0	0	0	0	0	8	0	3	0	4	0	0	0	0	1	9	0	7	0	0	3	7	15	2
GGCCCGCACACGGCACGATGCGGCAAGACCA	2.09e-07	7.78	7	169708499	17	3	0	0	0	0	0	0	0	0	1	0	0	0	0	0	5	0	0	3	1	0	14	1	0	6	0	0	0	10	0	0	9	0	0	0	12	0	0	0	5	10	0	0	5	0	0	4	3	3	6	0	9	0	7	0	8	0	0	0	0	0	0	0	0	0	0	0	0	0	0	0	0	0	0	0	0	0	0	0	0	0	0	0	0	0	0	0	0	0	0	0	0	0	10	0	0	0	0	0	0	0	0	0	0	0	0	0	0	0	0	0	0	0	0	0	0	0	0	0	0	0	0	0	0	0	0	0	0	0	0	0	0	4	7	0	0	0	0	0	0	3	0	0	0	0	0	0	0	0	0	0	0	0	8	0	0	0	0	0	0	0	0	9	13	0	0	1	0	0	0	0	0	4	0	0	0	16	0	0	0	0	0	2	7	0	0	0	0	5	8	0	0	0	0	0	0	0	0	0	0	0	0	0	3	0	3	0	0	11	0	0	0	0	0	0	0	0	2	9	0	0	4	0	0	0	0	0	0	0	0	5	0	0	0	0	0	0	7	0	0	0	0	0	0	3	0	0	0	0	8	0	0	1	0	0	0	0	0
GGCCCGCTGTTAGGGGGAGAAGAATAGAATA	2.3e-07	-9.29			0	0	0	0	0	0	0	0	0	4	2	0	4	1	5	10	6	0	0	0	0	0	0	2	4	0	0	1	0	0	0	1	0	0	0	4	0	2	0	0	0	0	0	0	0	0	4	0	0	0	0	0	0	0	0	0	0	1	0	8	0	0	0	0	0	0	0	0	0	0	0	0	0	0	0	0	0	0	0	0	0	0	0	0	0	0	0	0	0	0	0	0	0	0	0	4	0	0	0	2	0	0	0	0	0	0	0	0	0	0	0	0	0	0	6	0	3	0	0	0	5	0	2	0	0	6	11	1	4	0	0	0	0	0	0	0	0	0	0	0	0	0	0	4	0	0	0	3	4	0	0	0	0	3	0	0	0	0	0	0	0	1	0	0	0	0	0	0	0	0	0	0	0	0	1	0	0	0	0	0	0	0	0	0	0	0	0	0	0	0	0	0	0	0	0	0	0	0	0	0	0	0	0	0	0	0	0	0	0	0	0	0	0	0	0	7	0	0	0	0	0	0	0	0	0	0	0	0	0	0	2	0	0	0	0	0	0	1	6	0	0	1	0	0	3	0	0	0	0	0	0	0	0	0	0	0	4	8	0
GGCCCGGGCGGCAGTTGTGTAGATGGCCAAC	2.37e-07	-9.79			0	0	15	0	0	0	0	0	0	0	0	0	0	0	0	0	2	0	3	0	0	0	0	0	0	0	0	0	0	0	0	0	0	0	0	0	0	0	0	0	0	0	0	0	2	0	0	0	0	0	0	0	0	0	0	0	0	0	2	2	0	0	0	0	0	0	0	0	3	0	0	0	0	0	0	0	0	0	0	0	0	0	0	0	0	0	0	0	0	0	0	0	0	0	0	0	0	0	9	0	0	0	0	0	0	0	0	0	0	0	11	0	0	0	0	0	0	0	0	0	9	0	0	5	0	14	0	5	7	5	3	9	0	0	0	0	0	0	0	0	0	0	0	0	0	0	0	0	0	0	3	0	0	0	0	0	0	0	0	0	7	0	0	0	0	0	0	0	0	0	0	0	0	0	0	0	0	0	0	0	0	0	0	0	0	0	0	0	0	0	0	2	0	0	0	0	0	0	0	0	0	0	0	0	0	0	0	0	0	8	0	0	0	0	0	6	0	0	0	0	0	0	0	0	0	0	0	10	0	0	0	0	0	0	0	0	0	0	0	0	0	0	0	0	0	0	0	0	0	7	0	0	0	0	0	0	0	0	0
GGCCCTGCTGCGTGTTGACGAGCAGTTTCCC	1.52e-07	-5.32			0	5	14	1	3	5	10	0	2	11	4	0	4	6	15	7	3	2	0	0	0	7	0	1	0	7	0	4	4	0	0	10	0	6	6	4	0	3	0	3	3	0	2	0	8	4	9	0	1	7	0	2	0	8	0	16	0	6	5	15	0	0	0	0	0	0	0	0	0	0	0	0	0	0	0	0	0	0	0	0	6	0	0	12	1	0	2	0	0	0	0	0	0	0	0	0	0	0	5	0	7	1	4	0	0	17	0	15	6	2	13	0	0	13	0	0	8	6	4	16	23	0	4	4	9	21	0	3	3	13	3	19	0	0	0	0	0	0	0	0	1	0	0	9	5	0	0	6	9	3	16	0	0	0	0	16	0	0	0	0	15	4	6	0	2	0	0	0	0	0	5	0	0	8	0	0	0	0	1	2	0	0	0	1	0	1	0	0	1	0	0	0	0	0	0	0	0	0	0	0	0	0	0	0	0	0	0	0	0	1	0	13	0	1	6	5	0	0	19	9	5	2	0	2	4	0	0	10	5	7	8	4	0	0	0	0	0	0	0	0	0	0	1	0	0	0	10	0	0	10	0	16	5	9	12	17	0	0	5
GGCCCTTTGCTGCCAGAACACCTCATCTGAA	3.81e-08	-8.36			9	3	0	4	0	0	0	0	2	0	2	0	9	1	4	9	0	0	0	0	0	0	0	2	0	0	0	5	0	0	0	0	0	0	2	2	0	0	0	0	0	0	0	8	2	0	0	0	3	0	0	0	0	1	0	0	0	9	2	3	0	0	0	1	0	0	0	0	0	0	0	0	0	0	0	0	0	0	0	0	0	0	0	0	0	0	0	0	0	0	0	0	0	0	0	0	0	6	5	0	0	0	0	0	0	0	0	2	0	0	6	0	0	4	4	4	3	0	7	4	1	5	0	6	2	3	0	2	4	13	4	1	0	0	0	0	0	0	0	0	1	0	0	2	0	0	0	0	2	0	4	0	0	5	10	0	0	0	0	0	7	0	0	0	0	0	0	1	0	5	0	0	0	0	0	0	0	0	0	0	0	0	0	0	0	0	0	0	0	0	0	0	0	0	0	0	0	0	0	0	0	0	0	0	0	0	0	0	0	1	0	0	0	0	0	8	0	0	0	6	0	0	0	0	7	0	0	0	0	4	3	0	0	0	0	0	0	0	0	0	0	0	0	0	0	0	0	0	0	0	1	5	0	7	0	5	2	3	6
GGCCCTTTGGAAGCCTTAAGCAGCTCGAAGA	2.41e-07	7.19	5	44319918	12	7	0	1	6	1	4	0	0	13	4	3	0	0	0	0	9	11	1	10	4	0	2	4	7	3	6	0	6	10	3	0	3	4	0	0	1	5	4	3	4	3	0	5	12	11	4	16	0	5	0	6	1	8	8	7	0	0	5	8	3	2	0	4	10	1	10	0	1	0	5	0	8	2	4	12	5	4	5	0	8	4	4	1	5	6	14	5	0	13	6	5	9	0	2	4	3	7	0	9	10	7	9	15	2	8	6	6	2	4	0	12	10	0	0	4	8	7	4	3	6	1	6	5	0	0	0	4	4	0	0	0	2	8	10	4	4	0	9	0	3	3	0	7	6	11	7	3	4	8	0	0	0	0	2	12	11	7	12	2	2	4	2	1	6	3	5	7	2	5	5	7	8	11	10	6	14	4	2	0	0	8	5	6	4	4	3	8	1	4	4	4	3	1	0	9	12	1	0	5	5	2	2	2	4	5	6	1	1	0	0	5	3	6	10	0	2	0	11	4	8	0	8	4	6	3	5	4	7	2	3	6	6	3	3	6	0	4	0	10	9	1	0	7	0	3	3	9	8	10	9	4	4	6	8	11	0	0	8
GGCCGAGCCGACCCAATCCAATTCCACTACC	5.35e-09	7.47	3	160729638	9	0	0	4	0	1	0	0	8	0	1	5	0	0	0	0	0	0	0	2	6	0	2	1	0	0	2	0	0	0	0	0	0	5	0	9	4	0	0	0	0	4	0	0	0	0	0	0	0	4	4	0	0	6	0	2	0	0	0	0	4	5	5	1	10	6	4	7	4	3	10	14	4	0	11	10	3	3	3	5	7	0	0	6	3	5	3	0	0	10	3	4	4	5	0	1	0	1	0	0	0	0	0	1	4	1	0	0	3	13	0	0	12	0	4	0	0	6	5	3	1	18	0	11	0	0	0	3	0	0	0	0	2	2	3	6	1	4	2	2	0	2	0	0	0	0	5	0	5	0	0	0	5	0	0	0	0	0	4	0	0	0	0	0	9	0	2	11	5	5	4	0	2	0	4	4	4	5	5	6	6	7	3	8	0	0	9	6	0	4	7	6	10	5	5	9	0	2	7	5	6	0	4	9	5	5	3	8	1	0	6	1	0	0	0	0	0	0	4	7	1	0	3	0	0	8	6	3	0	5	2	0	5	6	5	5	0	5	4	7	3	5	6	6	8	3	8	4	2	0	6	0	0	0	0	0	0	0	0
GGCCGCCCGCCAACGATCCAATCATGTTTAA	2.48e-08	-8.37			0	0	5	0	0	0	3	0	0	0	2	0	0	0	0	0	9	0	0	0	0	16	0	2	6	0	0	0	0	0	0	0	0	0	0	0	0	0	0	0	0	0	2	1	2	6	6	0	0	0	0	0	0	0	0	0	0	0	0	0	0	0	0	0	0	0	0	0	0	0	0	0	0	0	0	0	0	0	0	0	0	0	0	0	8	0	0	0	0	0	0	0	0	0	0	0	0	0	3	0	0	6	0	3	1	0	0	6	0	0	0	0	0	0	5	0	0	0	0	0	0	0	11	0	3	3	0	0	0	2	4	13	0	1	0	0	0	0	0	0	0	0	0	0	0	0	0	0	1	0	6	7	0	10	0	0	7	5	0	0	0	3	6	0	0	0	0	0	0	0	0	0	3	0	4	0	2	0	0	0	0	0	0	0	0	0	0	0	0	0	0	0	0	0	0	3	0	0	0	0	0	0	0	0	0	4	10	0	0	0	4	0	0	0	5	5	0	0	0	0	3	0	0	0	0	0	0	3	0	0	0	0	0	0	0	0	0	0	0	0	0	0	0	0	0	0	0	0	11	0	1	0	13	0	0	0	2	2	11
GGCCGGAGGTTGGCCCGCCATTCCTGCCCAA	4.55e-08	-11.3			0	0	7	0	0	0	0	0	0	0	0	0	0	0	0	0	2	0	4	0	0	0	0	0	0	0	0	0	0	0	0	0	0	0	0	0	0	0	0	0	0	0	0	0	8	0	0	0	0	0	0	0	0	0	0	0	0	0	8	5	0	0	0	0	0	0	0	0	3	0	0	0	0	0	0	0	0	0	0	0	0	0	0	0	0	0	0	0	0	0	0	0	0	0	0	0	0	0	5	0	0	0	0	0	0	0	0	0	0	0	4	0	0	0	0	0	0	0	0	0	8	0	0	7	0	3	0	4	5	10	3	5	0	0	0	0	0	0	0	0	0	0	0	0	0	0	0	0	0	0	7	0	0	0	0	0	0	0	0	0	6	0	0	0	0	0	0	0	0	0	0	0	0	0	0	0	0	0	0	0	0	0	0	0	0	0	0	0	0	0	0	2	0	0	0	0	0	0	0	0	0	0	0	0	0	0	0	0	0	7	0	0	0	0	0	11	0	2	0	0	0	2	0	0	0	0	0	4	0	0	0	0	0	0	0	0	0	0	0	0	0	0	0	0	0	0	0	0	0	6	0	0	0	0	0	0	0	0	0
GGCCGGATCGCAAAGTGGGCGATGGAAATCA	1.26e-08	-7.54			0	0	4	8	0	0	0	3	0	0	3	0	0	0	1	0	4	0	12	0	0	22	0	0	0	0	0	0	0	0	0	0	0	0	0	0	0	0	0	0	0	0	0	0	8	6	6	0	0	0	0	0	0	0	0	0	0	0	0	0	0	0	0	0	0	0	0	0	0	0	0	0	0	0	0	0	0	0	0	1	0	0	0	0	0	0	0	0	0	0	0	0	0	0	0	0	0	0	0	12	0	4	0	1	3	0	0	4	0	2	0	0	0	0	0	0	0	5	0	0	5	0	0	8	0	2	0	3	9	5	24	9	0	0	0	0	0	0	0	0	0	2	0	0	0	0	0	1	0	0	2	0	0	0	0	6	0	7	0	0	0	6	10	0	0	0	0	0	0	2	0	0	0	0	0	0	0	0	1	0	0	0	0	0	0	0	0	0	0	0	0	0	0	0	0	0	0	0	0	1	0	0	0	0	0	0	0	0	0	0	0	0	5	0	0	17	0	0	0	0	4	1	0	0	8	0	0	0	0	13	3	0	0	0	0	0	0	0	0	0	0	0	0	0	0	0	0	0	0	0	0	0	2	0	0	0	0	0	0
GGCCGGCGATGAAACGGCCGCTCTCGGGAAA	2.74e-07	-10.3			0	0	6	4	0	0	0	0	0	0	0	0	0	0	0	0	3	0	0	0	0	0	0	2	2	6	0	0	0	0	0	0	0	0	0	0	0	0	0	0	0	0	0	0	0	0	0	0	0	0	0	0	0	0	0	0	0	0	0	0	0	0	0	0	0	0	0	0	0	2	0	0	0	0	0	0	0	0	0	0	0	0	0	0	0	0	0	0	0	0	0	0	0	0	0	0	0	0	3	0	0	6	0	0	0	0	3	4	6	0	7	0	0	0	0	0	0	0	0	0	0	0	0	2	0	13	0	0	0	6	0	5	0	0	0	0	0	0	0	0	0	0	0	0	0	0	0	0	0	0	0	0	0	0	0	0	0	0	0	0	0	3	0	0	0	6	0	0	0	7	0	0	0	0	0	0	0	0	0	0	0	0	0	0	0	0	0	0	0	0	0	0	0	0	0	0	0	0	0	0	0	0	0	0	0	0	0	0	0	3	0	0	0	0	6	7	0	0	0	0	0	5	0	0	0	0	0	0	0	0	0	0	0	0	0	0	0	0	0	0	0	0	0	0	0	0	0	0	0	0	0	0	0	0	0	0	0	0	0
GGCCGTGGCCGTGAGATTCATCGGCCGAGAA	1.33e-07	-6.01			0	0	0	13	6	5	4	3	0	15	5	3	6	13	17	13	0	2	7	0	0	1	0	6	11	0	0	4	0	4	0	15	0	0	17	14	0	2	0	0	0	0	7	7	0	0	0	0	8	0	22	8	0	0	8	9	8	1	9	8	0	0	0	0	0	0	0	3	15	0	0	0	0	2	0	0	0	0	0	6	0	0	11	7	0	0	0	0	0	4	0	0	0	0	0	5	0	4	0	0	0	4	4	4	6	11	0	10	8	0	6	0	5	12	4	0	9	2	4	0	6	11	8	4	2	3	5	4	4	8	3	10	0	0	3	0	0	0	0	0	7	0	0	4	0	0	0	7	0	0	1	4	0	5	0	0	15	0	0	0	0	4	5	0	0	3	4	0	0	2	0	0	3	0	0	0	0	0	0	0	0	0	0	0	0	0	0	0	0	0	0	0	0	0	0	0	9	0	0	5	0	8	3	5	0	0	0	0	0	0	0	4	0	0	3	7	0	6	0	0	1	4	0	0	4	2	0	0	7	4	2	0	0	4	7	1	0	0	0	0	0	0	0	0	3	11	5	5	2	6	0	6	0	7	0	3	2	8	5
GGCCGTTTCATCGCCGGCCAGCCTGGCGCAC	1.63e-07	-10.6			0	0	6	3	0	0	0	0	0	0	0	0	0	0	0	0	3	0	0	0	0	0	0	2	3	7	0	0	0	0	0	0	0	0	0	0	0	0	0	0	0	0	0	0	0	0	0	0	0	0	0	0	0	0	0	0	0	0	0	0	0	0	0	0	0	0	0	0	0	2	0	0	0	0	0	0	0	0	0	0	0	0	0	0	0	0	0	0	0	0	0	0	0	0	0	0	0	0	3	0	0	7	0	0	0	0	6	4	6	0	7	0	0	0	0	0	0	0	0	0	0	0	0	3	0	13	0	0	0	0	0	6	0	0	0	0	0	0	0	0	0	0	0	0	0	0	0	0	0	0	0	0	0	0	0	0	0	0	0	0	0	3	0	0	0	5	0	0	0	6	0	0	0	0	0	0	0	0	0	0	0	0	0	0	0	0	0	0	0	0	0	0	0	0	0	0	0	0	0	0	0	0	0	0	0	0	0	0	0	3	0	0	0	0	7	8	0	0	0	0	0	3	0	0	0	0	0	0	0	0	0	0	0	0	0	0	0	0	0	0	0	0	0	0	0	0	0	0	0	0	0	0	0	0	0	0	0	0	0
GGCCTAGAATGGGACTGGTTTTCTCTGGACA	1.51e-07	-11.9			0	0	5	4	0	0	0	0	0	0	0	0	0	0	0	0	2	0	0	0	0	0	0	2	3	4	0	0	0	0	0	0	0	0	0	0	0	0	0	0	0	0	0	0	0	0	0	0	0	0	0	0	0	0	0	0	0	0	0	0	0	0	0	0	0	0	0	0	0	2	0	0	0	0	0	0	0	0	0	0	0	0	0	0	0	0	0	0	0	0	0	0	0	0	0	0	0	0	9	0	0	4	0	0	0	0	0	8	0	0	8	0	0	0	0	0	0	0	0	0	0	0	0	9	0	4	0	0	0	0	0	3	0	0	0	0	0	0	0	0	0	0	0	0	0	0	0	0	0	0	0	0	0	0	0	0	0	0	0	0	0	4	0	0	0	5	0	0	0	9	0	0	0	0	0	0	0	0	0	0	0	0	0	0	0	0	0	0	0	0	0	0	0	0	0	0	0	0	0	0	0	0	0	0	0	0	0	0	0	3	0	0	0	0	5	5	0	0	0	0	0	5	0	0	0	0	0	0	0	0	0	0	0	0	0	0	0	0	0	0	0	0	0	0	0	0	0	0	0	0	0	0	0	0	0	0	0	0	0
GGCCTAGGCAGACACCGCCGCCAGCTTTCCC	5.04e-09	-9.32			0	0	4	0	0	0	0	1	0	0	2	0	6	4	0	1	0	0	0	0	0	15	0	0	0	0	0	0	0	0	0	0	0	0	0	0	0	0	0	0	0	0	0	0	5	0	0	0	0	0	0	0	0	1	0	0	0	10	11	8	0	0	0	0	0	0	0	0	0	0	0	0	3	6	0	0	0	0	0	0	0	0	0	0	0	0	0	0	0	0	0	1	0	0	0	0	0	0	15	6	5	3	0	0	0	0	0	4	0	0	1	0	0	10	0	0	0	0	0	0	6	0	0	7	3	0	0	0	9	13	3	3	0	0	0	0	0	0	0	0	0	0	0	0	0	0	0	0	0	0	3	0	0	0	0	0	0	0	0	0	0	0	3	0	0	0	0	0	0	0	0	0	0	0	0	0	0	0	0	0	0	0	0	0	0	0	0	0	0	0	0	3	0	0	0	0	0	0	0	0	0	0	0	0	0	0	0	0	0	0	0	0	0	0	0	4	0	0	0	0	7	0	0	0	0	0	0	0	0	0	4	0	0	0	0	0	0	0	0	0	0	0	0	0	1	0	0	0	0	0	0	0	0	0	0	0	0	0	0
GGCCTCAGTGAGAAACCACTGTATTTTTTAC	2.51e-07	-12.3			0	0	8	4	0	0	0	0	0	0	0	0	0	0	0	0	2	0	0	0	0	0	0	2	3	7	0	0	0	0	0	0	0	0	0	0	0	0	0	0	0	0	0	0	0	0	0	0	0	0	0	0	0	0	0	0	0	0	0	0	0	0	0	0	0	0	0	0	0	0	0	0	0	0	0	0	0	0	0	0	0	0	0	0	0	0	0	0	0	0	0	0	0	0	0	0	0	0	7	0	0	6	0	0	0	0	0	0	0	0	8	0	0	0	0	0	0	0	0	0	0	0	0	8	0	3	0	0	0	0	0	3	0	0	0	0	0	0	0	0	0	0	0	0	0	0	0	0	0	0	0	0	0	0	0	0	0	0	0	0	0	3	0	0	0	6	0	0	0	9	0	0	0	0	0	0	0	0	0	0	0	0	0	0	0	0	0	0	0	0	0	0	0	0	0	0	0	0	0	0	0	0	0	0	0	0	0	0	0	3	0	0	0	0	3	2	0	0	0	0	0	4	0	0	0	0	0	0	0	0	0	0	0	0	0	0	0	0	0	0	0	0	0	0	0	0	0	0	0	0	0	0	0	0	0	0	0	0	0
GGCCTCCTCCTTGCGCTGCAGCTGCCTGGTA	1.26e-07	6.32	8	28877752	2	0	7	4	4	3	4	0	1	0	4	11	0	0	1	7	5	1	12	3	4	0	3	9	8	7	13	9	0	6	6	11	20	0	1	7	5	0	7	3	3	3	0	0	0	0	3	4	4	4	4	10	7	13	9	9	4	0	9	5	5	8	3	14	4	7	6	3	7	0	0	15	8	4	4	4	3	4	3	6	1	2	10	0	7	3	3	8	5	15	4	6	8	4	6	9	9	6	0	0	0	0	5	6	4	4	0	0	2	4	0	6	7	0	10	2	8	1	0	5	4	4	6	6	0	6	0	4	2	0	0	0	0	0	3	7	0	7	2	5	4	3	14	0	4	7	12	4	0	0	0	0	3	4	14	14	4	6	3	7	0	8	0	4	9	5	4	6	8	2	7	2	0	8	11	1	12	9	5	6	2	4	5	0	7	1	9	8	2	6	8	5	2	12	3	0	0	2	5	5	6	5	4	14	5	13	6	4	7	10	4	4	14	4	8	0	2	4	8	9	3	8	3	10	1	9	5	10	15	4	6	2	4	5	4	6	5	0	4	6	10	8	0	4	1	33	10	2	5	6	6	8	0	6	5	3	0	6	0
GGCCTGGGGCTCTCCGATGTCCTCTTCCACC	1.81e-07	6.46	2	24479759	15	7	8	7	4	13	4	1	4	0	4	13	0	0	0	0	0	12	3	2	6	9	2	3	1	7	4	0	8	12	6	0	2	3	7	0	18	0	9	4	5	1	6	6	8	2	0	7	7	19	9	8	4	6	2	0	1	0	0	0	2	1	3	1	2	5	3	1	5	2	12	0	0	6	6	5	1	11	14	9	6	8	6	4	6	6	5	11	5	3	8	5	4	10	8	0	11	8	7	0	15	6	6	1	4	10	0	0	17	4	6	6	2	7	0	2	0	5	2	16	0	5	0	6	14	0	0	0	0	0	9	10	2	2	3	4	4	3	5	7	14	5	3	0	2	9	4	0	0	7	3	17	2	0	4	4	7	0	5	4	2	0	3	10	0	2	5	15	5	2	4	2	4	5	6	4	12	4	3	4	11	2	5	7	6	0	9	5	11	12	6	5	6	5	8	0	14	5	9	10	6	5	0	0	8	12	3	1	3	13	5	4	2	4	7	0	7	6	2	2	14	2	3	4	3	5	2	4	12	10	0	12	5	4	4	7	6	9	0	7	8	0	3	6	1	3	6	6	2	8	17	5	0	0	20	3	0	0	9
GGCCTGTATTTGAGGCTCCAGGCCTTAGTAA	7.05e-08	-7.64			0	0	0	0	1	0	0	0	0	0	2	0	7	1	4	3	3	0	0	0	0	0	0	4	11	0	0	8	0	0	0	6	0	0	0	5	0	0	0	6	0	0	0	0	0	0	4	0	0	0	0	0	0	0	0	0	0	8	3	13	0	0	0	0	0	0	0	0	0	0	0	0	0	0	0	0	0	0	0	0	0	0	0	0	0	0	0	0	0	0	0	0	0	0	0	2	0	0	0	5	0	0	2	0	6	0	0	0	0	0	0	0	0	0	6	0	6	0	0	0	5	0	4	6	0	0	4	1	3	6	0	0	0	0	0	0	0	0	0	0	0	0	0	11	0	0	0	1	0	10	0	0	0	3	0	0	0	14	0	0	0	1	0	0	0	0	0	0	2	0	0	0	0	0	0	0	0	0	0	0	0	7	3	0	0	0	0	0	0	0	0	2	5	0	0	0	0	0	8	0	2	6	0	0	0	0	0	0	0	0	0	0	0	0	1	4	0	0	0	0	0	0	0	0	0	0	0	0	0	0	6	0	8	0	0	0	0	0	0	0	0	1	0	0	4	0	0	0	0	0	0	0	0	0	0	0	16	6	0
GGCCTTCCTAGACGTCACTAGCTGGCCGGAA	1.77e-07	8.95	7	169725690	9	5	0	0	0	0	0	0	0	0	1	0	0	0	0	0	2	0	0	5	5	0	9	0	0	0	0	0	0	4	0	0	2	0	0	0	2	0	0	0	6	4	0	0	5	0	0	4	4	1	4	0	3	0	6	0	1	0	0	0	0	0	0	0	0	0	0	0	0	0	0	0	0	0	0	0	0	0	0	0	0	0	0	0	0	0	0	0	0	0	0	0	0	0	4	0	0	0	0	0	0	0	0	0	0	0	0	0	0	0	0	0	0	0	0	0	0	0	0	0	0	0	0	0	0	0	0	0	0	0	0	0	0	11	3	0	0	0	0	0	0	12	0	0	0	0	0	0	0	0	0	0	0	0	6	0	0	0	0	0	0	0	0	8	4	0	0	0	0	0	0	0	0	4	0	0	0	8	0	0	0	0	0	5	5	0	0	0	0	0	5	0	0	0	0	0	0	0	0	0	0	0	0	0	4	0	7	0	0	7	0	0	0	0	0	0	0	0	2	4	0	0	0	0	0	0	0	0	0	0	0	4	0	0	0	0	0	0	2	0	0	0	0	0	0	6	0	0	0	0	2	0	0	0	0	0	0	0	2
GGCCTTCCTGGTCGTCGTAACTATAATACCC	6.93e-08	-7.59			0	0	0	4	0	0	1	0	0	0	2	0	3	2	1	7	1	0	4	0	0	0	0	4	9	0	0	7	2	0	0	5	7	0	2	1	0	0	0	0	0	0	8	5	0	0	8	0	0	0	0	0	0	0	0	0	0	5	0	1	0	0	0	0	0	0	0	0	4	0	2	0	0	0	0	0	0	0	0	0	0	0	0	0	0	0	0	0	0	0	0	1	1	0	11	2	0	0	0	6	0	0	0	1	5	0	0	0	0	0	0	0	0	3	3	1	9	0	0	0	9	0	6	0	0	15	4	5	7	2	1	6	0	0	0	0	0	4	0	0	0	0	0	2	0	0	0	6	0	0	0	0	0	9	0	0	0	0	0	0	0	7	0	0	0	3	0	0	0	0	0	0	0	0	0	0	0	1	0	0	0	0	0	0	0	0	0	0	0	0	0	0	0	0	3	0	0	0	0	1	0	0	0	0	0	0	0	3	0	0	0	0	0	0	0	1	0	0	0	0	0	0	0	0	1	0	0	0	6	7	4	0	0	0	0	0	4	0	7	0	0	1	0	0	4	0	0	0	0	7	0	5	0	0	0	0	9	3	0
GGCCTTGGTGGCAGCGACGCCATGGTGGAGA	1.72e-08	-8.09			0	0	3	0	0	0	0	1	0	0	3	0	7	8	0	3	0	0	0	0	0	17	0	0	0	0	0	0	0	0	0	0	0	0	0	0	0	0	0	0	0	1	0	0	2	0	0	0	4	0	0	0	0	1	0	0	5	3	12	7	2	0	0	0	0	0	0	0	0	0	0	0	0	6	0	7	0	0	0	0	0	0	0	0	0	0	0	0	0	0	0	0	0	0	0	0	0	0	14	8	0	3	0	0	0	0	0	6	0	0	1	0	0	12	0	0	0	0	0	0	6	0	0	8	5	0	0	0	11	14	5	3	7	0	0	0	0	0	0	0	0	6	0	0	0	0	0	0	0	0	0	0	0	0	0	0	0	0	0	0	0	0	2	0	0	0	0	0	0	0	0	7	0	0	0	0	2	4	0	0	0	0	0	6	0	7	0	0	3	0	0	3	0	1	0	0	0	0	0	1	0	0	0	0	0	0	0	0	5	0	0	0	0	0	0	5	0	0	0	0	8	0	0	0	0	0	0	0	0	0	6	0	0	0	0	0	0	0	0	0	0	0	0	0	1	0	0	0	0	0	0	7	0	0	0	0	0	0	0
GGCGAACAATGTATCTAAAGTCCCCACGAGA	4.12e-08	-6.75			0	0	0	6	0	0	3	5	0	0	5	0	5	3	14	7	4	7	0	0	0	15	0	1	3	1	0	3	0	4	0	5	0	0	3	5	0	0	0	0	0	4	3	2	0	0	0	0	5	0	9	10	1	0	0	0	3	2	0	0	0	0	7	0	0	0	0	0	0	5	0	0	0	6	0	0	0	3	0	0	0	0	0	0	0	0	0	0	0	0	0	2	4	0	2	2	0	6	9	4	0	6	2	4	0	7	6	12	2	3	10	0	0	7	0	0	9	0	6	0	11	0	6	5	12	5	0	3	4	6	5	12	0	0	0	9	0	0	0	4	0	0	0	9	0	0	0	0	0	7	1	8	0	0	0	0	0	0	0	4	3	14	0	2	2	4	0	0	9	5	0	0	4	2	6	0	6	0	0	0	0	1	0	0	0	0	0	0	0	2	0	0	0	0	0	9	5	0	0	0	0	0	0	0	0	0	0	0	0	3	0	0	0	0	4	6	0	6	0	0	0	5	0	4	7	0	0	0	2	0	5	0	0	0	9	0	0	0	0	0	0	0	6	0	0	0	0	0	0	0	0	0	0	7	0	6	2	9	14
GGCGAAGACCTCAACCGACGGTTCCCCACCA	1.59e-07	-6.69	4	77424520	0	0	3	2	0	0	0	0	0	0	4	0	0	3	6	7	3	0	3	6	6	4	0	1	1	3	0	7	0	0	3	3	9	4	5	0	3	2	5	4	0	1	0	0	0	0	6	2	8	4	0	0	0	0	0	2	4	0	9	4	2	0	3	0	0	0	0	0	0	0	0	0	0	0	0	0	0	0	0	2	0	0	0	0	3	0	0	0	0	0	0	0	0	0	0	5	0	0	0	1	9	7	0	0	0	0	14	8	11	0	0	10	2	0	3	0	0	2	0	0	1	0	0	10	7	13	5	8	6	5	5	1	0	0	0	0	0	0	0	0	0	0	0	0	6	2	0	7	6	0	6	4	0	1	2	0	0	0	0	0	3	0	5	4	6	0	12	0	0	7	0	6	0	0	0	0	0	15	0	0	0	0	0	8	3	3	0	0	7	5	4	0	0	0	0	0	0	0	1	0	0	0	5	0	0	0	0	0	7	6	3	0	0	0	0	4	1	15	0	7	8	0	6	0	4	11	0	0	3	8	10	0	0	0	0	0	0	0	4	0	0	0	5	0	0	0	0	0	0	3	0	0	16	0	10	0	4	4	3
GGCGACGTGTATATTTAACATTAACGCATCA	6.51e-08	-7.79			0	0	0	1	0	1	3	6	0	0	2	0	4	4	1	1	3	0	6	0	0	0	0	1	1	0	0	9	2	0	0	6	0	0	5	2	0	0	0	0	0	0	12	2	0	0	3	0	0	0	0	0	0	0	0	0	0	10	8	2	0	0	0	0	0	0	0	0	11	0	7	0	0	0	0	0	0	0	0	0	0	0	0	0	0	0	0	0	0	0	0	6	11	0	10	9	0	0	0	5	0	0	0	6	2	0	0	0	0	0	0	0	0	0	3	0	3	0	0	0	9	0	0	0	0	4	2	7	4	2	1	3	0	0	0	0	0	1	0	0	0	0	0	6	0	0	0	3	0	0	0	0	0	7	0	0	0	0	0	0	0	1	0	0	0	1	0	0	0	0	0	0	0	0	0	0	0	0	0	0	3	0	0	0	0	1	0	0	0	0	0	0	0	0	6	0	0	0	0	1	0	0	0	0	0	0	0	0	0	0	0	0	0	0	0	4	0	0	0	0	0	0	0	0	1	0	0	0	0	4	2	0	0	0	0	0	5	0	1	0	0	5	0	0	1	0	0	0	0	10	1	4	0	0	0	0	11	3	5
GGCGAGACGTGTGACGCAGCATTTAAATTGA	2.04e-07	-6.72			0	0	4	0	0	11	5	0	0	0	4	0	0	5	2	12	4	4	4	0	0	8	0	4	11	0	0	3	0	0	0	0	0	0	6	4	0	10	0	7	0	0	1	2	3	7	6	7	5	0	0	0	3	10	0	0	0	7	2	4	0	0	0	0	0	0	0	0	0	0	0	0	0	0	0	0	0	0	0	0	0	0	0	0	4	0	0	3	0	0	0	0	0	0	0	0	0	0	2	4	0	11	0	1	6	6	0	15	0	0	4	7	14	0	2	0	3	0	5	0	0	0	6	0	7	7	0	0	0	5	4	1	0	0	0	0	0	1	0	0	0	0	0	0	0	7	0	0	0	0	6	17	0	10	0	0	0	0	0	0	6	0	2	0	0	0	0	0	0	0	0	0	5	0	4	0	16	0	0	0	0	0	0	0	0	0	0	0	0	0	0	0	0	0	0	5	0	0	0	3	0	0	0	0	7	2	2	0	0	0	0	0	0	0	6	8	0	0	0	0	1	0	0	11	0	0	0	0	0	0	0	5	6	0	0	0	0	0	0	0	0	0	0	0	0	0	0	0	5	0	0	0	7	0	13	0	2	11	3
GGCGAGCTTAGGGGACACGACACGATGACGA	9.3e-08	-9.21			0	0	6	10	0	0	0	0	0	0	0	0	0	0	0	0	4	0	0	0	0	0	0	2	2	6	0	0	0	0	0	0	0	0	0	0	0	0	0	0	0	0	0	0	0	0	0	0	0	0	0	0	0	0	0	0	0	0	0	0	0	0	0	0	0	0	0	0	0	11	0	0	0	0	0	0	0	0	0	0	0	0	0	0	0	0	0	0	0	0	0	0	0	0	0	0	0	0	22	0	0	7	0	0	0	0	3	0	6	0	3	0	0	0	0	0	0	0	0	0	0	0	0	4	0	15	0	0	0	2	0	10	0	0	0	0	0	0	0	0	0	0	0	4	0	0	0	0	0	0	0	0	0	0	0	0	0	0	0	0	0	7	0	0	0	4	0	0	0	5	0	0	0	0	0	0	0	0	0	0	0	0	0	0	0	0	0	0	0	0	0	0	0	0	0	0	0	0	0	0	0	0	0	0	0	0	0	0	1	11	0	0	0	0	6	2	0	0	0	0	0	7	0	0	0	0	0	0	0	0	0	0	0	0	0	0	0	0	0	0	0	0	0	0	0	0	0	0	0	0	0	0	0	0	0	0	0	0	0
GGCGCCAGGAGGTGCTTCGGCACGCTGGGGA	4.2e-08	-7.74			0	6	6	0	0	0	0	2	0	5	2	0	5	2	0	10	0	0	0	0	0	8	0	0	0	0	0	0	0	0	0	0	0	0	0	0	0	0	0	0	0	6	0	0	0	0	8	0	3	0	0	0	0	12	0	0	9	5	2	13	0	0	0	0	0	9	0	4	0	0	0	0	0	0	0	0	1	0	0	0	0	4	0	0	0	0	0	0	0	0	0	0	0	0	0	0	0	0	2	9	10	6	0	0	0	0	0	15	0	0	12	0	0	9	0	0	0	0	0	0	5	5	0	8	9	0	0	0	4	2	14	14	2	0	0	7	0	0	0	0	0	0	0	0	3	0	0	0	0	0	7	0	0	0	0	0	0	0	0	0	0	0	10	0	0	0	0	0	0	0	0	0	0	0	0	0	0	0	0	0	0	0	0	0	0	0	0	0	0	0	0	2	0	0	0	0	0	0	0	0	0	0	0	0	0	0	0	0	0	0	0	0	0	0	0	13	0	0	0	0	8	0	0	0	0	0	0	0	0	0	5	0	0	0	0	0	0	0	0	0	0	0	0	0	0	0	0	0	0	0	0	12	0	0	0	0	4	0	0
GGCGCCATGGTCAACAACGTTTGTAAGGTAC	6.59e-08	-8.41			9	0	4	7	0	0	0	0	0	0	1	0	0	0	0	0	6	0	0	0	0	1	0	3	2	9	0	0	0	2	0	0	0	0	0	0	0	0	0	0	0	0	0	3	0	0	0	7	4	0	4	0	0	0	0	0	1	0	0	0	0	0	0	0	0	0	0	0	0	3	0	0	0	0	0	0	0	0	0	0	0	0	0	0	0	0	0	0	0	0	0	0	0	0	0	0	0	0	15	0	0	3	0	0	0	0	0	0	2	0	7	0	0	0	0	0	0	0	0	0	3	0	8	2	3	1	0	4	8	5	0	3	0	0	0	0	0	0	0	4	0	0	0	4	0	0	0	0	2	0	3	6	0	0	0	0	0	0	0	0	0	6	0	0	0	2	0	0	0	1	0	0	0	0	0	0	0	0	0	0	0	0	0	0	0	0	0	0	0	0	0	0	0	0	0	0	0	0	0	0	0	0	0	0	0	0	0	0	0	10	0	0	0	0	5	12	0	4	0	0	0	6	0	11	6	0	0	3	0	0	12	0	0	0	0	0	0	0	0	0	5	0	0	0	0	0	0	0	0	0	0	0	0	0	0	0	2	3	0
GGCGCCTATTCTTCTGAAGAAAACTTCAAAC	2.7e-07	-10.7			0	0	6	10	0	0	0	0	0	0	1	0	0	0	0	0	6	0	0	0	0	0	0	2	1	10	0	0	0	0	0	0	0	0	0	0	0	0	0	0	0	0	0	0	0	0	0	0	0	0	0	0	0	0	0	0	0	0	0	0	0	0	0	0	0	0	0	0	0	0	0	0	0	0	0	0	0	0	0	0	0	0	0	0	0	0	0	0	0	0	0	0	0	0	0	0	0	0	17	0	0	5	0	0	0	0	0	4	5	0	3	0	0	0	0	0	0	0	0	0	0	0	0	5	0	3	0	0	0	0	0	3	0	0	0	0	0	0	0	0	0	0	0	0	0	0	0	0	0	0	0	0	0	0	0	0	0	0	0	0	0	7	0	0	0	3	0	0	0	5	0	0	0	0	0	0	0	0	0	0	0	0	0	0	0	0	0	0	0	0	0	0	0	0	0	0	0	0	0	0	0	0	1	0	0	0	0	0	0	6	0	0	0	0	0	2	0	0	0	0	0	6	0	0	0	0	0	0	0	0	0	0	0	0	0	0	0	0	0	0	0	0	0	0	0	0	0	0	0	0	0	0	0	0	0	0	0	0	0
GGCGCGACAATGACAAGGGCTCTGATTAAAC	2.72e-07	-6.94			0	0	6	0	0	1	7	0	0	0	4	0	0	3	6	3	9	5	10	0	0	17	0	4	11	0	0	1	0	0	4	0	0	0	1	6	0	3	0	0	0	7	12	8	2	6	2	4	7	0	0	0	7	9	0	0	4	8	8	8	0	0	0	0	0	0	0	0	0	0	0	0	0	0	0	0	0	0	0	0	0	0	0	0	7	0	0	0	0	0	0	0	0	0	0	0	0	0	7	8	0	5	0	0	6	6	0	2	0	0	2	3	9	0	4	0	2	0	4	0	0	0	2	0	2	1	0	0	0	2	4	13	0	0	0	2	0	0	0	0	0	0	0	0	2	2	0	0	0	0	5	5	0	2	0	0	0	0	4	0	1	4	4	0	0	0	0	0	0	0	4	7	4	0	9	0	2	8	0	0	0	0	0	1	0	2	0	0	0	0	0	0	0	0	0	3	7	0	0	0	0	0	0	0	4	2	7	0	2	0	0	0	0	0	3	5	0	0	0	0	1	0	0	0	0	6	0	0	4	0	0	6	0	0	0	0	0	0	0	0	0	0	0	0	1	0	0	0	2	0	1	0	2	0	7	0	11	5	6
GGCGCGAGTAGCCGTTGCTCCACTTGGCACA	1.54e-07	-6.64			0	0	0	0	3	0	0	2	0	7	4	0	3	9	14	4	10	1	0	0	0	6	0	3	5	6	0	9	0	0	0	3	0	0	0	6	0	5	0	4	0	0	1	0	2	6	5	0	6	0	0	2	0	0	8	5	0	6	6	2	0	0	0	0	0	0	0	10	0	0	0	0	0	0	0	0	0	0	0	0	9	0	0	0	0	0	0	0	2	4	0	0	0	0	1	4	0	0	0	6	0	0	8	8	11	0	17	0	0	0	0	0	0	0	10	1	10	0	0	0	1	0	15	11	0	8	15	8	5	3	3	19	0	0	0	0	0	0	0	0	0	0	0	7	2	0	0	0	2	2	0	5	0	6	0	0	0	8	0	0	0	7	7	0	0	0	0	0	0	0	0	0	0	0	0	0	0	0	0	0	6	0	0	0	0	0	0	0	0	0	0	0	0	0	8	0	0	0	0	0	0	0	0	0	0	0	0	0	0	3	0	0	0	0	7	7	0	0	0	0	1	0	0	0	0	0	0	0	8	1	1	9	5	0	0	0	0	0	4	0	0	5	0	0	6	0	0	0	0	1	1	0	0	4	0	5	11	6	0
GGCGCTGAAGACACAAAAAGATCTAGCAGCA	5.27e-08	-5.02			0	3	16	4	0	0	2	1	11	0	2	0	2	1	0	0	4	6	0	0	0	2	9	7	8	13	0	0	0	6	3	5	7	0	8	1	0	2	7	4	0	2	3	0	9	7	5	0	18	5	20	5	9	1	0	0	12	10	12	13	5	6	7	4	0	0	10	0	1	3	0	2	4	8	2	1	0	0	0	6	16	0	6	0	0	13	5	6	5	0	0	4	8	7	11	10	0	0	14	11	9	18	7	7	4	0	14	19	5	0	7	0	9	10	1	0	0	0	0	0	11	3	0	20	9	7	0	3	14	6	3	15	12	12	0	0	0	13	0	5	6	11	7	2	7	7	0	2	0	3	0	0	0	3	0	0	5	6	0	0	2	4	3	0	6	3	0	10	0	0	4	0	0	1	0	0	0	0	0	0	2	0	0	1	0	0	8	5	0	0	0	2	0	0	1	0	0	0	0	0	0	0	0	2	0	0	0	1	0	0	5	0	5	8	5	7	0	9	11	9	0	8	0	4	7	8	19	0	0	0	0	5	9	0	0	0	6	0	3	0	5	1	24	0	1	6	0	0	0	0	4	23	0	6	0	0	22	22	9
GGCGGAGCGCCCACCGGAAAAAGCACGTTCA	1.62e-07	-11.5			0	0	0	0	0	0	0	0	0	0	0	0	0	0	0	0	0	0	0	0	0	1	0	1	2	0	0	0	0	0	9	0	0	0	1	0	0	0	6	0	0	0	0	0	0	0	0	0	0	0	0	0	0	0	0	0	0	0	0	0	0	0	0	0	0	0	0	0	0	0	0	0	0	0	0	0	0	0	0	0	0	0	0	0	0	0	0	0	0	0	0	0	0	0	0	0	0	0	0	0	0	0	0	0	0	0	0	6	0	0	0	0	0	0	0	0	0	0	0	0	0	0	0	0	0	13	0	0	0	2	0	5	0	0	0	0	0	0	0	0	0	0	0	0	0	0	0	0	0	0	4	0	0	0	0	0	0	0	0	0	0	0	0	0	0	0	0	0	0	0	0	7	0	8	0	0	0	10	0	0	0	0	0	3	0	2	0	0	8	0	0	0	0	0	0	0	0	0	0	0	0	0	1	0	0	0	0	0	6	0	0	0	0	0	0	6	0	0	0	0	0	0	0	0	0	0	0	0	8	0	0	0	0	0	0	0	0	0	0	0	0	0	0	0	0	0	0	0	0	0	0	0	0	0	0	0	0	0	0
GGCGGCAAGTCCGCAAGCTCGGGGTGAACAC	1.81e-09	-8.84			0	0	0	0	5	0	0	0	0	2	3	0	7	4	12	2	6	0	0	0	0	0	0	1	1	0	0	7	0	0	0	5	0	0	0	5	0	5	0	3	0	0	0	0	0	0	2	0	0	0	0	0	0	0	0	0	0	7	9	9	0	0	0	0	0	0	0	0	0	0	0	0	0	0	0	0	0	0	0	0	0	0	0	0	0	0	0	0	0	0	0	0	0	0	4	6	0	0	0	0	0	0	0	0	3	0	3	0	0	0	0	0	0	0	11	0	4	0	0	0	4	0	17	6	0	16	7	2	3	6	0	1	0	0	0	0	0	0	0	0	0	0	0	11	0	0	0	2	5	0	0	0	0	5	0	0	0	14	0	0	0	4	6	0	0	0	0	0	0	0	0	0	0	0	0	0	0	0	0	0	0	0	0	0	0	0	0	0	0	0	0	0	0	0	0	0	0	0	0	0	0	0	0	0	0	0	0	0	0	0	0	0	0	0	6	5	0	0	0	1	0	1	0	0	0	0	0	0	0	0	6	1	1	0	0	0	0	0	9	0	0	9	0	0	5	0	0	0	0	0	0	0	0	0	0	0	2	8	0
GGCGGCTTGTCCTCGCCCATCATGTGGGGAC	5.94e-08	-10.9			0	0	2	0	0	0	0	0	0	0	0	0	0	0	0	0	0	0	7	0	0	0	0	0	0	0	0	0	0	0	0	0	0	0	0	0	0	0	2	0	0	0	0	0	2	0	0	0	0	0	0	0	0	0	0	0	0	0	9	1	0	0	0	0	0	0	0	0	4	0	0	0	0	0	0	0	0	0	0	0	0	0	0	0	0	0	0	0	0	0	0	0	0	0	0	0	0	0	3	0	0	0	0	0	0	0	0	0	0	0	4	0	0	0	0	0	0	0	0	0	2	0	0	3	0	6	0	4	4	2	9	18	0	0	0	0	0	0	0	0	0	0	0	0	0	0	0	0	0	0	4	0	0	0	0	0	0	0	0	0	9	0	0	0	0	0	0	0	0	0	0	0	0	0	0	0	0	0	0	0	0	0	0	0	0	0	0	0	0	0	0	1	0	0	0	0	0	0	0	0	0	0	0	0	0	0	0	0	0	3	0	0	0	0	0	4	0	0	0	0	0	0	0	0	0	0	0	8	0	0	0	0	0	0	0	0	0	0	0	0	0	0	0	0	0	0	0	0	0	7	0	0	0	0	0	0	0	0	0
GGCGGGCACAGCCGGGCGAACGCCTCCGCAA	4.92e-08	6.26	3	161146664	5	0	0	5	0	4	0	5	7	0	2	7	0	0	0	0	0	0	0	7	8	0	5	0	0	0	1	0	4	0	0	0	0	6	0	1	9	0	0	0	0	6	0	0	3	0	0	0	0	3	7	0	1	12	5	7	0	0	0	0	7	2	2	0	8	2	6	6	8	11	0	12	0	10	7	0	7	13	14	4	0	4	0	17	5	3	12	0	0	9	6	1	0	5	0	7	0	3	0	0	0	0	13	4	4	3	0	0	2	4	0	0	5	0	6	0	0	4	6	3	7	1	0	4	0	0	0	5	7	0	0	0	2	2	3	15	10	1	2	5	6	0	7	0	0	0	0	0	5	3	0	0	8	0	2	0	0	0	5	0	0	0	5	0	6	0	7	4	6	7	9	0	1	0	0	3	0	9	11	13	2	0	5	6	0	0	5	5	0	7	8	4	0	8	3	5	0	5	0	3	0	0	2	3	0	0	7	9	8	0	4	7	0	0	0	0	9	0	6	11	0	0	3	0	8	12	3	7	0	11	5	0	0	8	7	4	3	3	7	17	7	0	7	6	3	3	11	15	5	0	10	0	0	0	0	0	0	0	0
GGCGTACAATGGGGGGTGCAGCAAAGTGCTA	1.4e-07	5.94	2	149696038	0	4	8	0	1	9	1	0	0	0	1	1	0	0	0	0	0	0	3	0	3	0	3	2	2	0	4	0	0	10	9	0	17	0	0	0	4	0	4	0	0	4	0	0	0	0	2	2	5	0	2	8	0	2	5	0	3	0	2	9	1	0	3	0	0	5	5	3	0	5	0	12	12	2	4	7	0	0	0	2	6	4	0	0	0	9	3	8	0	0	0	5	1	0	0	0	10	3	0	0	8	0	0	14	13	1	0	0	2	4	0	0	5	0	0	11	0	0	0	4	0	8	0	0	0	1	9	0	0	0	0	0	0	0	7	7	1	3	0	0	0	0	7	4	7	4	3	0	0	0	0	0	10	0	6	0	0	11	4	4	2	8	0	6	2	0	4	0	0	2	5	0	0	0	1	0	0	6	0	0	0	0	0	5	5	9	3	0	4	4	5	2	0	5	0	0	5	0	0	0	0	0	0	14	0	7	3	4	10	0	0	0	16	9	0	0	1	0	0	6	0	0	7	0	0	9	5	7	1	0	0	2	3	3	12	2	1	7	3	12	2	11	2	10	14	6	0	11	2	0	4	5	2	0	0	0	0	0	0
GGCGTCGCTGCCACCAAGGCCTAGGCAGACA	2.13e-08	-9.01			0	0	4	0	0	0	0	1	0	0	3	0	7	5	0	3	0	0	0	0	0	16	0	0	0	0	0	0	0	0	0	0	0	0	0	0	0	0	0	0	0	0	0	0	2	0	0	0	0	0	0	0	0	1	0	0	0	6	11	8	0	0	0	0	0	0	0	0	0	0	0	0	3	6	0	0	0	0	0	0	0	0	0	0	0	0	0	0	0	0	0	0	0	0	0	0	0	0	15	8	3	2	0	0	0	0	0	4	0	0	2	0	0	10	0	0	0	0	0	0	6	0	0	7	5	0	0	0	9	14	4	4	0	0	0	0	0	0	0	0	0	0	0	0	0	0	0	0	0	0	3	0	0	0	0	0	0	0	0	0	0	0	2	0	0	0	0	0	0	0	0	0	0	0	0	0	0	0	0	0	0	0	0	0	0	0	0	0	0	0	0	3	0	1	0	0	0	0	0	0	0	0	0	0	0	0	0	0	0	0	0	0	0	0	0	6	0	0	0	0	5	0	0	0	0	0	0	0	0	0	6	0	0	0	0	0	0	0	0	0	0	0	0	0	1	0	0	0	0	0	0	0	0	0	0	0	0	0	0
GGCGTTGAATTTTAAATATTCACCGGACGCA	2.04e-07	-10.9			0	0	7	7	0	0	0	0	0	0	0	0	0	0	0	0	1	0	0	0	0	0	0	4	11	4	0	0	0	0	0	0	0	0	0	0	0	0	0	0	0	0	0	0	0	0	0	0	0	0	0	0	0	0	0	0	0	0	0	0	0	0	0	0	0	0	0	0	0	0	0	0	0	0	0	0	0	0	0	0	0	0	0	0	0	0	0	0	0	0	0	0	0	0	0	0	0	0	15	0	0	4	0	0	0	0	8	0	5	0	4	0	0	0	0	0	0	0	0	0	0	0	0	3	0	10	0	0	0	2	0	4	0	0	0	0	0	0	0	0	0	0	0	0	0	0	0	0	0	0	0	0	0	0	0	0	0	0	0	0	0	3	0	0	0	5	0	0	0	7	0	0	0	0	0	0	0	0	0	0	0	0	0	0	0	0	0	0	0	0	0	0	0	0	0	0	0	0	0	0	0	0	0	0	0	0	0	0	0	11	0	0	0	0	5	7	0	0	0	0	0	5	0	0	0	0	0	0	0	0	0	0	0	0	0	0	0	0	0	0	0	0	0	0	0	0	0	0	0	0	0	0	0	0	0	0	0	0	0
GGCTACATCTCACTTATCTGAGTGGGCACGA	2.48e-07	6.76	5	150374916	2	5	0	0	6	1	1	0	0	0	2	3	1	2	0	1	3	0	6	2	2	0	2	1	0	0	2	4	0	0	0	1	2	2	0	2	1	0	0	6	3	2	1	5	2	0	0	4	0	0	0	0	0	0	0	0	0	3	3	0	0	0	0	0	0	0	0	0	0	0	0	0	0	0	0	0	0	0	0	0	0	0	0	1	3	0	0	0	0	0	0	0	0	0	0	2	0	0	0	4	5	0	2	0	0	3	0	0	0	0	0	2	3	0	2	0	0	0	0	3	0	0	0	1	0	0	0	0	0	0	0	0	0	2	0	0	0	0	0	3	0	0	7	0	0	0	4	4	0	0	0	6	0	0	2	0	5	0	0	0	2	0	0	6	4	0	5	5	11	0	7	0	2	0	5	0	8	0	0	0	0	0	0	0	0	0	0	0	0	0	1	1	0	0	0	5	7	0	0	0	0	0	0	0	5	0	3	0	0	10	3	4	0	7	0	0	9	0	2	1	3	4	5	0	0	2	0	7	1	6	6	7	0	4	0	0	0	1	3	0	0	4	9	6	0	13	3	1	5	1	1	0	4	3	0	0	0	4	5
GGCTACGAAGGTCCATAACTAACCTAGTCTA	2.81e-07	-10.1			0	0	5	0	0	0	0	1	0	0	1	0	0	2	0	1	0	0	0	0	0	4	0	0	0	0	0	0	0	0	0	0	0	0	0	0	0	0	0	0	0	0	0	0	9	0	0	0	0	0	0	0	0	8	0	0	0	2	2	5	0	0	0	0	0	0	0	0	0	0	0	0	0	0	0	0	0	0	0	0	0	0	0	0	0	0	0	0	0	0	0	1	0	0	0	0	0	0	2	6	2	6	0	0	0	0	0	10	0	0	4	0	0	4	0	0	0	0	0	0	1	0	0	5	5	0	0	0	3	3	0	0	0	0	0	2	0	0	0	0	0	0	0	0	0	0	0	0	0	0	5	0	0	0	0	0	0	0	0	0	0	0	8	0	0	0	0	0	0	0	0	0	0	0	0	0	0	0	0	0	0	0	0	0	0	0	0	0	0	0	0	1	0	0	0	0	0	0	0	0	0	0	0	0	0	0	0	0	0	0	0	0	0	0	0	4	0	0	0	0	0	0	0	0	0	0	0	0	0	0	3	0	0	0	0	0	0	0	0	0	0	0	0	0	0	0	0	0	0	0	0	0	0	0	0	0	0	0	0
GGCTACTGCAAGACCGACATCAACTTTGACA	4.48e-08	-8.61			0	0	0	0	9	0	0	0	0	15	3	0	3	12	2	5	6	0	0	0	0	0	0	4	9	0	0	9	0	0	0	13	0	0	0	8	0	3	0	0	0	0	0	0	0	0	6	0	0	0	0	0	0	0	0	0	0	5	2	5	0	0	0	0	0	0	0	0	0	0	0	0	0	0	0	0	0	0	0	0	0	0	0	0	0	0	0	0	0	0	0	0	0	0	0	4	0	0	0	6	0	0	0	4	2	0	8	0	0	0	0	0	0	0	6	0	9	0	0	0	5	0	6	10	0	4	4	7	3	11	0	0	0	0	0	0	0	0	0	0	0	0	0	2	0	0	0	5	0	0	0	0	0	2	0	0	0	1	0	0	0	3	1	0	0	0	0	0	0	0	0	0	0	0	0	0	0	0	0	0	0	0	0	0	0	0	0	0	0	0	0	0	0	0	0	0	0	0	0	0	0	0	0	0	0	0	0	0	0	0	0	0	0	0	7	4	0	0	0	0	0	0	0	0	0	0	0	0	0	0	6	4	0	0	0	0	0	0	4	0	0	5	0	0	5	0	0	0	0	0	0	0	0	0	0	0	2	6	0
GGCTATAGCCGGTGCACCCAATAGATTTTTA	7e-08	-8.93			0	6	6	0	0	0	0	2	0	7	2	0	6	3	0	7	0	0	0	0	0	5	0	0	0	0	0	0	2	0	0	0	0	0	0	0	0	0	0	0	0	7	0	0	2	0	0	0	3	0	0	0	0	5	0	0	1	2	2	3	0	0	0	0	0	2	0	3	0	0	0	0	0	0	0	0	0	0	0	0	0	8	0	0	0	0	0	0	0	0	0	0	0	0	0	0	0	0	2	3	5	2	0	0	0	0	0	2	0	0	2	0	0	4	0	0	0	0	0	0	2	0	0	4	5	0	0	0	7	5	3	3	4	0	0	0	0	0	0	0	0	0	0	0	2	0	0	0	0	0	3	0	0	0	0	0	0	0	0	0	0	0	2	0	0	0	0	0	0	0	0	0	0	0	0	0	0	0	0	0	0	0	0	0	0	0	0	0	0	0	0	2	0	0	0	0	0	0	0	0	0	0	0	0	0	0	0	0	0	0	0	0	0	0	0	6	0	0	0	0	1	0	0	0	0	0	0	0	0	0	5	0	0	0	0	0	0	0	0	0	0	0	0	0	0	0	0	0	0	0	0	6	0	0	0	0	4	0	0
GGCTATATGAGAATGGAAGCATCACGGTCAC	3.93e-09	-8.89			0	4	2	0	0	0	0	4	0	4	2	0	5	3	0	7	0	0	0	0	0	6	0	0	0	0	0	0	6	0	0	0	0	0	0	0	0	0	0	0	0	4	0	0	2	0	2	0	5	0	0	0	0	5	0	0	3	7	8	5	0	0	0	0	0	5	0	6	0	0	0	0	0	0	0	0	0	0	0	0	0	2	0	0	0	0	0	0	0	0	0	0	0	0	0	0	0	0	14	2	3	4	0	0	0	0	0	10	0	0	10	0	0	17	0	0	0	0	0	0	2	0	0	13	2	0	0	0	9	2	3	10	2	0	0	0	0	0	0	0	0	0	0	0	2	0	0	0	0	0	3	0	0	0	0	0	0	0	0	0	0	0	4	0	0	0	0	0	0	0	0	0	0	0	0	0	0	0	0	0	0	0	0	0	0	0	0	0	0	0	0	0	0	0	0	0	0	0	0	0	0	0	0	0	0	0	0	0	0	0	0	0	0	0	0	4	0	0	0	0	12	0	0	0	0	0	0	0	0	0	3	0	0	0	0	0	0	0	0	0	0	0	0	0	0	0	0	0	0	0	0	6	0	0	0	0	4	0	0
GGCTCAAAGCTTAACCTTGTGATGAGGATGA	6.05e-09	-11.6			0	0	4	0	0	0	0	4	0	0	2	0	6	1	1	6	0	0	0	0	0	5	0	0	0	0	0	0	0	0	0	0	0	0	0	0	0	0	0	0	0	0	0	0	5	0	0	0	0	0	0	0	0	0	0	0	0	5	6	2	0	0	0	0	4	0	0	0	0	0	0	0	0	0	0	0	0	0	0	0	0	0	0	0	0	0	0	0	0	0	0	0	0	0	0	0	0	0	7	6	2	6	0	0	0	0	0	2	0	0	4	0	0	1	0	0	0	0	0	0	7	0	0	0	0	0	0	0	4	8	1	9	0	0	0	0	0	0	0	0	0	0	0	0	0	0	0	0	0	0	2	0	0	0	0	0	0	0	0	0	0	0	3	0	0	0	0	0	0	0	0	0	0	0	0	0	0	0	0	0	0	0	0	0	0	0	0	0	0	0	0	0	0	0	0	0	0	0	0	0	0	0	0	0	0	0	0	0	0	0	0	0	0	0	0	0	0	0	0	0	5	0	0	0	0	0	0	0	0	0	9	0	0	0	0	0	0	0	0	0	3	0	0	0	0	0	0	0	0	0	0	0	0	0	0	0	0	0	0
GGCTCACCGGACAGTTCGGTGCGTCCGGTGA	1.55e-07	8.69	7	169661887	7	4	0	0	0	0	0	0	0	0	1	0	0	0	0	0	2	0	0	3	4	0	2	1	0	4	0	0	0	8	0	0	7	0	0	0	3	0	0	0	2	5	0	0	0	0	0	7	9	3	6	0	11	0	14	0	5	0	0	0	0	0	0	0	0	0	0	0	0	0	0	0	0	0	0	0	0	0	0	0	0	0	0	0	0	0	0	0	0	0	0	0	0	0	4	0	0	0	0	0	0	0	0	0	0	0	0	0	0	0	0	0	0	0	0	0	0	0	0	0	0	0	0	0	0	0	0	0	0	0	0	0	0	3	3	0	0	0	0	0	0	2	0	0	0	0	0	0	0	0	0	0	0	0	4	0	0	0	0	0	0	0	0	5	4	0	0	0	0	0	0	0	0	6	0	0	0	6	0	0	0	0	0	2	0	0	0	0	0	4	2	0	0	0	0	0	0	0	0	0	0	0	0	0	3	0	5	0	0	7	0	0	0	0	0	0	0	0	6	4	0	0	7	0	0	0	0	0	0	0	0	5	0	0	0	0	0	0	3	0	0	0	0	0	0	8	0	0	0	0	2	0	0	0	0	0	0	0	8
GGCTCGACATGGGAGCTGGAGCCAACACCGA	2.79e-07	-7.06			0	0	0	0	3	0	0	0	0	0	2	0	6	5	9	1	3	0	0	0	0	0	0	4	12	0	0	4	0	0	1	5	0	0	0	13	0	0	0	4	0	0	0	0	0	0	11	0	0	0	0	0	0	0	0	0	0	7	0	14	0	0	0	0	0	0	0	0	0	0	0	0	0	0	0	0	0	0	0	0	0	0	0	0	0	0	0	0	0	0	0	0	0	0	0	6	0	0	0	5	0	0	2	6	3	0	0	0	0	0	0	0	0	0	6	0	5	0	0	0	4	0	11	3	0	0	4	3	3	11	0	0	0	0	0	0	0	0	0	0	0	0	0	13	0	0	0	0	0	3	0	0	0	7	0	0	0	20	0	0	0	3	0	0	0	0	0	0	0	0	0	0	0	0	0	0	0	1	0	0	0	9	7	0	0	0	0	0	0	0	0	1	2	0	0	0	0	0	5	0	4	2	0	0	0	0	0	0	0	0	0	0	0	0	7	4	0	0	0	0	0	0	0	0	0	0	0	0	0	0	2	0	8	0	0	0	0	0	0	0	0	4	0	0	1	0	0	0	0	0	0	0	0	0	0	0	4	7	3
GGCTCGACCCCAGACGGCGATGCGAGCGGAA	2.53e-07	-11			0	0	8	5	0	0	0	0	0	0	0	0	0	0	0	0	4	0	0	0	0	0	0	4	8	9	0	0	0	0	0	0	0	0	1	0	0	0	0	0	0	0	0	0	0	0	0	0	0	0	0	0	0	0	0	0	0	0	0	0	0	0	0	0	0	0	0	0	0	5	0	0	0	0	0	0	0	0	0	0	0	0	0	0	0	0	0	0	0	0	0	0	0	0	0	0	0	0	5	0	0	5	0	0	0	0	8	0	12	0	10	0	0	0	0	0	0	0	0	0	0	0	0	6	0	4	0	0	0	5	0	6	0	0	0	0	0	0	0	0	0	0	0	0	0	0	0	0	0	0	0	0	0	0	0	0	0	0	0	0	0	6	0	0	0	4	0	0	0	5	0	0	0	0	0	0	0	0	0	0	0	0	0	0	0	0	0	0	0	0	0	0	0	0	0	0	0	0	0	0	0	0	0	0	0	0	0	0	0	6	0	0	0	0	5	5	0	0	0	0	0	5	0	0	0	0	0	0	0	0	0	0	0	0	0	0	0	0	0	0	0	0	0	0	0	0	0	0	0	0	0	0	0	0	0	0	0	0	0
GGCTCTCCGATGTCCTCTTCCATCGACTGGA	2.2e-07	-9.51			0	0	0	0	0	0	0	0	0	7	2	0	3	11	2	1	2	0	0	0	0	0	0	5	12	0	0	8	0	0	0	5	0	0	0	11	0	0	0	0	0	0	0	0	0	0	9	0	0	0	0	0	0	0	0	0	0	8	8	9	0	0	0	0	0	0	0	0	0	0	0	0	0	0	0	0	0	0	0	0	0	0	0	0	0	0	0	0	0	0	0	0	0	0	0	7	0	0	0	5	0	0	0	0	0	0	8	0	0	0	0	0	0	0	8	0	7	0	0	0	4	0	11	0	0	6	4	7	4	5	0	0	0	0	0	0	0	0	0	0	0	0	0	2	0	0	0	8	10	0	0	0	0	5	0	0	0	0	0	0	0	4	0	0	0	0	0	0	0	0	0	0	0	0	0	0	0	0	0	0	0	0	0	0	0	0	0	0	0	0	0	0	0	0	0	0	0	0	0	0	0	0	0	0	0	0	0	0	0	0	0	0	0	0	0	5	0	0	0	0	0	0	0	0	0	0	0	0	0	0	2	0	0	0	0	0	0	0	0	0	0	8	0	0	1	0	0	0	0	0	0	0	0	0	0	0	4	7	0
GGCTCTGCCATGATCGACACCACCGTCACCC	9.81e-08	-8.66			0	5	1	0	0	0	0	1	0	11	2	0	4	7	0	4	0	0	0	0	0	1	0	0	0	0	0	0	4	0	0	0	0	0	0	0	0	0	0	0	0	3	2	0	3	0	5	0	6	0	0	0	0	7	0	0	7	7	3	4	0	0	0	0	0	3	0	0	0	0	0	0	0	0	0	0	0	0	0	0	0	2	0	0	0	0	0	0	0	0	0	0	0	0	0	0	0	0	3	8	3	10	0	0	0	0	0	12	0	0	8	0	0	4	1	0	0	2	0	0	4	5	0	1	5	0	0	0	7	11	5	8	7	0	0	0	0	0	0	0	0	0	0	0	4	0	0	0	0	0	4	0	0	0	0	0	0	0	0	0	0	0	7	0	0	0	0	0	0	0	0	0	0	0	0	0	0	0	0	0	0	0	0	0	0	0	0	0	0	0	0	2	0	0	0	0	0	0	0	0	0	0	0	0	0	0	0	0	0	0	0	0	0	0	0	5	0	0	0	0	1	0	0	0	0	0	0	0	0	0	7	0	0	0	0	0	0	0	0	0	0	0	0	0	0	0	0	0	0	0	0	6	0	0	0	0	7	0	0
GGCTGAACCTAACACCTTCGTCAACACGTGA	1.6e-07	-6.22			0	4	6	0	6	0	2	3	3	2	4	0	2	17	2	4	8	4	3	0	0	3	0	6	15	3	0	13	0	4	4	3	5	0	3	0	0	24	4	1	4	0	3	5	0	0	6	0	3	0	0	0	4	0	0	0	7	6	5	0	0	0	0	0	0	9	0	0	0	0	0	0	0	0	0	0	0	0	0	0	0	0	2	0	0	0	0	0	0	0	0	0	0	0	0	0	6	0	3	3	9	4	3	0	0	0	0	6	0	0	9	1	0	9	0	10	3	0	0	0	0	0	4	0	0	4	4	0	0	11	6	0	0	0	0	0	0	0	0	0	3	8	1	13	5	5	0	5	0	2	1	5	0	2	6	6	3	5	0	2	4	1	10	7	0	5	0	0	0	0	0	11	0	4	0	0	0	0	0	0	0	0	0	0	5	1	0	0	2	0	0	0	0	0	0	0	0	0	0	0	0	0	0	0	0	0	0	0	0	3	0	0	5	8	6	6	1	4	0	0	3	5	0	5	0	0	0	0	2	0	0	5	0	0	0	0	0	0	0	0	0	0	0	0	3	0	0	0	0	6	0	2	15	6	15	0	4	11	0
GGCTGCCAGAGCGAACGCGCGGATGGATATA	2.72e-07	-8.28			0	0	0	0	0	0	0	0	0	7	2	0	6	3	5	4	4	0	0	0	0	0	0	3	4	0	0	8	0	0	0	2	0	0	0	0	0	5	0	0	0	0	0	0	0	0	5	0	0	0	0	0	0	0	0	0	0	4	6	13	0	0	0	0	0	0	0	0	0	0	0	0	0	0	0	0	0	0	0	0	0	0	0	0	0	0	0	0	0	0	0	0	0	0	0	7	0	0	0	9	0	0	0	0	0	0	3	4	0	0	0	0	0	0	5	0	6	0	0	0	4	0	4	0	0	3	2	5	6	8	0	0	0	0	0	0	0	0	0	0	0	0	0	6	0	0	0	5	2	0	0	0	0	2	0	0	0	0	0	0	0	4	0	0	0	0	0	0	0	0	0	0	0	0	0	0	0	0	0	0	0	0	0	0	0	1	0	0	0	0	0	0	0	0	0	0	0	0	0	0	1	0	0	0	0	0	0	0	0	0	0	0	0	0	0	4	0	0	0	0	0	0	0	0	0	0	0	0	0	0	3	0	0	0	0	0	0	0	3	0	0	5	0	0	3	0	0	1	0	0	2	0	0	0	2	0	2	4	0
GGCTTCCACTCCACTCTACTGTTATCTTTTA	1.49e-07	6.54	8	138063606	5	0	2	7	3	5	4	9	4	2	1	0	0	2	0	0	0	5	0	4	2	0	3	6	2	4	6	5	2	8	0	1	0	0	0	4	2	0	0	0	7	4	6	6	0	0	8	13	0	0	6	10	1	3	5	5	0	0	0	0	2	1	8	0	0	1	6	7	3	9	7	3	8	2	2	1	3	0	5	0	2	0	2	0	6	2	5	1	11	4	6	2	1	6	6	0	10	8	0	0	0	0	2	4	0	4	3	0	6	0	1	3	0	0	1	0	2	0	0	3	0	5	4	0	0	0	0	0	0	0	0	0	7	3	3	0	10	0	0	5	0	0	0	0	6	11	6	2	4	5	0	7	0	3	6	14	4	8	0	4	0	6	3	11	0	0	4	8	2	7	15	8	3	0	10	0	4	0	7	4	0	1	3	4	1	2	0	0	2	4	4	6	9	5	1	3	5	3	4	7	6	4	10	0	1	5	1	10	6	10	0	0	8	1	5	0	0	6	6	0	0	0	4	1	4	5	0	8	3	7	0	5	4	5	5	0	4	7	7	0	3	0	3	4	3	3	0	1	5	0	0	4	0	0	0	3	0	2	0
GGCTTCGGCTTGGACTTTAGCTGCTTCAACA	1.37e-07	-10.8			0	0	9	5	0	0	0	0	0	0	0	0	0	0	0	0	4	0	0	0	0	0	0	4	11	3	0	0	0	0	0	0	0	0	0	0	0	0	0	0	0	0	0	0	0	0	0	0	0	0	0	0	0	0	0	0	0	0	0	0	0	0	0	0	0	0	0	0	0	11	0	0	0	0	0	0	0	0	0	0	0	0	0	0	0	0	0	0	0	0	0	0	0	0	0	0	0	0	2	0	0	6	0	0	0	0	0	4	9	0	7	0	0	0	0	0	0	0	0	0	0	0	0	4	0	12	0	0	0	3	0	13	0	0	0	0	0	0	0	0	0	0	0	0	0	0	0	0	0	0	0	0	0	0	0	0	0	0	0	0	0	1	0	0	0	2	0	0	0	2	0	0	0	0	0	0	0	0	0	0	0	0	0	0	0	0	0	0	0	0	0	0	0	0	0	0	0	0	0	0	0	0	0	0	0	0	0	0	0	3	0	0	0	0	5	10	0	0	0	0	0	10	0	0	0	0	0	0	0	0	0	0	0	0	0	0	0	0	0	0	0	0	0	0	0	0	0	0	0	0	0	0	0	0	0	0	0	0	0
GGCTTCTGGACCGGGCACATTATTTTAACAA	2.24e-07	8.18			7	5	0	0	0	0	0	0	0	0	1	0	0	0	0	0	7	0	0	4	2	0	5	2	1	4	0	0	0	2	0	0	14	0	0	0	9	0	0	0	12	4	0	0	0	0	0	7	1	8	4	0	8	0	5	0	4	0	0	0	0	0	0	0	0	0	0	0	0	0	0	0	0	0	0	0	0	0	0	0	0	0	0	0	0	0	0	0	0	0	0	0	0	0	0	0	0	0	0	0	0	0	0	0	0	0	0	0	0	0	0	0	0	0	0	0	0	0	0	0	0	0	0	0	0	0	0	0	0	0	0	0	0	2	2	0	0	0	0	0	0	11	0	0	0	0	0	0	0	0	0	0	0	0	6	0	0	0	0	0	0	0	0	1	19	0	0	0	0	0	0	0	0	9	0	0	0	1	0	0	0	0	0	11	5	0	0	0	0	6	2	0	0	0	0	0	0	0	0	0	0	0	0	0	1	0	9	0	0	3	0	0	0	0	0	0	0	0	8	5	0	0	7	0	0	0	0	0	0	0	0	13	0	0	0	0	0	0	9	0	0	0	0	0	0	8	0	0	0	0	4	0	0	0	0	0	0	0	0
GGCTTGATTCCAAACTCTGCCTTACCACAGA	6.66e-08	-9.46			0	0	0	0	0	0	0	0	0	4	2	0	8	1	1	4	9	2	0	0	0	0	0	1	2	0	0	0	0	0	0	3	0	0	0	2	0	2	0	0	0	0	0	0	0	0	6	0	0	0	0	0	0	0	0	0	0	7	6	4	0	0	0	0	0	0	0	0	0	0	0	0	0	0	0	0	0	0	0	0	0	0	0	0	0	0	0	0	0	0	0	0	0	0	0	8	0	0	0	6	0	0	0	0	0	0	0	0	0	0	0	0	0	0	1	0	3	0	0	0	1	0	4	0	0	5	5	7	3	2	0	0	0	0	0	0	0	0	0	0	0	0	0	0	0	0	0	8	2	0	0	0	0	5	0	0	0	0	0	0	0	1	0	0	0	0	0	0	0	0	0	0	0	0	0	0	0	0	0	0	0	0	0	0	0	0	0	0	0	0	0	0	0	0	0	0	0	0	0	0	0	0	0	0	0	0	0	0	0	0	0	0	0	0	0	4	0	0	0	0	0	0	0	0	0	0	0	0	0	0	3	0	0	0	0	0	0	0	0	0	0	5	0	0	1	0	0	0	0	0	0	0	0	0	0	0	20	3	0
GGCTTGCATCGCCTGCTGCACTACATGCAGA	1.48e-07	6.38	3	161167982	17	0	0	7	0	3	0	7	10	0	1	0	0	0	0	0	0	0	0	0	5	0	2	2	0	0	4	0	0	0	0	0	0	0	0	8	7	0	0	0	0	3	0	0	0	0	0	2	0	4	2	0	0	3	2	0	0	0	0	0	5	5	10	7	2	3	1	6	7	12	0	5	4	0	11	9	10	5	0	3	2	6	0	1	11	10	0	0	2	0	2	6	1	2	7	3	0	4	0	0	0	0	8	3	4	14	0	0	3	1	0	0	3	0	4	0	0	0	0	1	9	10	0	7	0	0	0	11	2	0	0	0	5	1	2	13	8	9	0	6	9	0	0	0	0	0	0	0	7	0	0	0	12	0	0	0	0	0	7	0	0	0	0	0	9	0	11	1	6	2	13	0	3	0	0	0	0	8	3	0	3	0	5	9	0	0	0	8	0	6	9	5	2	11	0	0	0	4	4	5	5	5	8	3	0	0	6	0	7	0	0	0	0	0	0	0	0	0	0	0	0	0	4	0	8	3	3	7	0	4	6	0	0	3	7	3	3	12	4	0	6	4	10	4	1	3	17	5	2	0	0	0	0	0	0	0	0	0	0
GGCTTTAAAGTGTCGGGCCGGGTTGGCACGA	1.93e-07	-4.69			3	0	13	0	12	0	3	0	0	31	4	6	0	4	0	4	9	2	15	0	0	6	0	4	9	1	0	4	2	0	3	2	0	4	6	9	0	2	4	25	0	0	15	9	3	0	7	5	5	5	0	0	5	0	0	0	1	1	21	22	0	0	0	0	0	0	0	0	0	0	0	0	0	0	0	0	0	0	0	0	0	0	0	0	0	0	0	0	0	0	0	0	0	0	0	0	11	0	3	0	0	1	0	0	0	0	0	2	0	0	4	0	0	0	5	6	0	0	0	0	2	0	0	7	32	1	5	0	0	0	8	26	0	0	0	0	0	0	0	5	1	0	1	4	0	0	0	0	0	0	11	1	7	15	0	10	5	0	0	0	6	17	1	3	0	15	0	0	0	0	9	0	5	4	5	0	8	0	0	0	0	0	0	0	0	0	0	0	1	0	0	0	0	0	0	7	2	0	0	0	0	0	0	0	8	0	0	0	0	8	0	0	2	6	4	4	11	0	0	11	3	2	0	1	0	0	4	0	0	4	5	7	0	7	0	0	0	0	0	0	0	0	0	0	28	5	0	4	12	0	6	12	7	0	10	0	11	21	21
GGCTTTCCGTGGTCATGATGAATCTTCTACA	2.35e-07	-8.76			0	6	3	0	0	0	0	7	0	2	2	0	8	9	0	8	0	0	0	0	0	1	0	0	0	0	0	0	4	0	0	0	0	0	0	0	0	0	0	0	0	4	0	0	8	0	3	0	2	0	0	0	0	5	0	0	4	1	6	9	0	0	0	0	0	5	0	0	0	0	0	0	0	0	0	0	0	0	0	0	0	2	0	0	0	0	0	0	0	0	0	0	0	0	0	0	0	0	7	6	2	1	0	0	0	0	0	10	0	0	4	0	0	0	0	0	0	0	0	0	8	0	0	0	2	0	0	0	4	6	3	3	2	0	0	0	0	0	0	0	0	0	0	0	3	0	0	0	2	0	3	0	0	0	0	0	0	0	0	0	0	0	6	0	0	0	0	0	0	0	0	0	0	0	0	0	0	0	0	0	0	0	0	0	0	0	0	0	0	0	0	1	0	0	0	0	0	0	0	0	0	0	0	0	0	0	0	0	0	0	0	0	0	0	0	4	0	0	0	0	4	0	0	0	0	0	0	0	0	0	4	0	0	0	0	0	0	0	0	0	0	0	0	0	0	0	0	0	0	0	0	2	0	0	0	0	0	0	0
GGCTTTGGGATGAATCATACATTGTCACTAA	2.36e-07	8.83	7	169619984	2	3	0	0	0	0	0	0	0	0	1	0	0	0	0	0	2	0	0	6	4	0	6	1	0	0	0	0	0	4	0	0	2	0	0	0	5	0	0	0	7	6	0	0	12	0	0	9	3	0	6	0	4	0	6	0	3	0	0	0	0	0	0	0	0	0	0	0	0	0	0	0	0	0	0	0	0	0	0	1	0	0	0	0	0	0	0	0	0	0	0	0	0	0	1	0	0	0	0	0	0	0	0	0	0	0	0	0	0	0	0	0	0	0	0	0	0	0	0	0	0	0	0	0	0	0	0	0	0	0	0	0	0	5	0	0	0	0	0	0	0	2	0	0	0	0	0	0	0	0	0	0	0	0	8	0	0	0	0	0	0	0	0	6	4	0	0	0	0	0	0	0	0	2	1	0	0	6	0	0	0	0	0	4	1	0	0	0	0	5	6	0	0	0	0	0	0	0	0	0	0	0	0	0	10	0	5	0	0	7	0	0	0	0	0	0	0	0	8	2	0	0	1	0	0	0	0	0	0	0	0	7	0	0	0	0	0	0	3	0	0	0	0	1	0	2	0	0	0	0	8	0	0	0	0	0	0	0	0
GGCTTTGTTAAAATAATGTGCCCGGTCCAGA	2.24e-07	8.18			7	6	0	0	0	0	0	0	0	0	1	0	0	0	0	0	7	0	0	4	2	0	3	2	1	4	0	0	0	2	0	0	14	0	0	0	9	0	0	0	9	3	0	0	0	0	0	7	1	8	4	0	7	0	5	0	4	0	0	0	0	0	0	0	0	0	0	0	0	0	0	0	0	0	0	0	0	0	0	0	0	0	0	0	0	0	0	0	0	0	0	0	0	0	0	0	0	0	0	0	0	0	0	0	0	0	0	0	0	0	0	0	0	0	0	0	0	0	0	0	0	0	0	0	0	0	0	0	0	0	0	0	0	2	2	0	0	0	0	0	0	11	0	0	0	0	0	0	0	0	0	0	0	0	6	0	0	0	0	0	0	0	0	1	19	0	0	0	0	0	0	0	0	10	0	0	0	1	0	0	0	0	0	11	5	0	0	0	0	6	2	0	0	0	0	0	0	0	0	0	0	0	0	0	3	0	7	0	0	3	0	0	0	0	0	0	0	0	9	4	0	0	7	0	0	0	0	0	0	0	0	13	0	0	0	0	0	0	9	0	0	0	0	0	0	6	0	0	0	0	4	0	0	0	0	0	0	0	0
GGGAAAAATGTGGAAAAAGAGTGCATGGTGA	5.75e-08	-7.79			0	0	0	0	1	5	6	0	0	0	3	0	2	8	2	8	3	12	3	0	0	0	0	1	0	3	0	7	0	0	1	0	0	0	6	6	0	0	3	0	3	0	0	0	2	0	3	0	0	0	0	0	0	0	0	0	0	1	2	0	0	0	0	0	0	0	1	1	0	0	0	0	0	0	0	0	0	0	0	0	0	0	0	0	0	0	0	0	0	0	0	0	0	0	0	0	3	0	5	0	0	0	0	0	0	0	0	8	0	0	0	0	0	0	4	2	5	0	0	0	2	0	0	13	3	7	9	5	3	0	5	1	4	0	0	2	0	0	7	0	0	0	0	0	0	0	0	0	0	0	0	0	0	6	0	0	0	1	0	0	0	1	1	0	0	0	0	0	5	0	0	5	0	0	0	0	0	10	0	0	0	0	0	0	0	1	0	3	0	0	0	0	0	0	0	0	2	0	0	0	0	0	0	0	0	0	0	0	0	0	0	0	0	0	3	1	0	0	2	0	0	0	0	0	0	0	0	0	0	10	17	0	0	1	0	0	3	0	0	0	0	0	0	0	1	0	1	0	0	0	0	0	0	0	12	2	2	5	0
GGGAATCTCTCACCGTCGGCGGAACTCCACC	1.26e-07	5.87	8	50589262	10	0	8	0	0	8	5	0	3	0	5	5	5	12	7	4	7	5	1	2	4	0	11	4	3	1	6	3	0	18	12	10	7	6	0	8	4	2	4	0	4	1	11	7	0	7	0	5	7	14	4	2	9	2	7	14	14	0	5	5	7	8	7	11	6	3	7	0	3	6	7	3	14	6	9	3	10	7	9	0	9	8	19	0	4	8	3	0	0	0	6	4	0	0	16	6	0	6	0	0	0	0	3	7	2	31	0	0	0	3	0	0	10	8	5	4	7	3	4	15	0	3	6	9	0	0	0	0	0	0	0	0	7	2	3	7	14	10	7	4	3	9	1	0	2	7	4	4	0	5	0	5	0	7	14	0	16	0	5	7	5	6	6	2	2	0	5	7	9	10	9	0	7	4	8	9	6	0	9	11	2	0	3	0	9	0	0	2	0	6	7	4	2	3	0	10	7	5	8	1	4	8	5	5	3	15	7	1	0	10	4	3	8	3	0	0	11	7	9	11	8	2	1	6	8	5	6	4	7	10	0	0	6	4	8	5	8	11	3	13	7	0	0	3	6	5	4	9	10	0	5	8	0	0	5	6	0	2	2
GGGAATGATCGAAGTCTCTTTGCCGCTTATA	1.79e-07	6.49	3	160670723	3	0	0	9	0	0	0	0	0	0	1	3	0	0	0	0	0	0	0	7	5	0	9	1	0	0	2	0	8	0	2	0	0	5	0	5	4	0	0	0	0	5	0	0	0	0	0	0	0	14	4	0	0	8	2	0	0	2	0	0	4	7	13	2	6	6	7	13	0	8	0	6	1	2	0	3	5	5	5	1	5	8	0	4	3	4	3	6	7	4	1	1	3	6	4	6	0	6	0	0	0	0	0	10	5	7	0	0	5	9	0	0	9	0	5	0	0	4	4	5	8	10	0	7	0	0	0	5	5	0	0	0	7	2	3	15	3	4	14	2	0	0	0	0	0	0	6	0	6	0	0	0	3	0	0	0	0	0	7	0	0	0	0	0	2	0	6	10	3	7	11	0	7	0	8	7	6	8	2	0	6	3	2	6	0	0	6	5	0	5	7	3	2	4	6	2	5	4	7	3	2	6	3	3	4	11	8	10	3	0	9	6	0	0	0	0	4	0	6	0	0	0	6	0	8	6	3	7	0	4	2	0	2	4	5	6	9	3	6	0	0	3	3	5	9	5	3	9	4	0	10	0	0	0	0	0	0	0	0
GGGACAACGACGATAGTCGATCGTCACCCAA	5.22e-09	-8.91			0	3	6	0	0	0	0	3	0	9	3	0	1	8	0	7	0	0	0	0	0	13	0	0	0	0	0	0	0	0	0	0	0	0	0	0	0	0	0	0	0	6	0	0	17	0	5	0	9	0	0	0	0	6	0	0	12	7	3	2	0	0	0	0	0	0	0	0	0	0	0	0	0	0	0	0	0	0	0	0	0	0	0	0	0	0	0	0	0	0	0	0	0	0	0	0	0	0	7	2	1	8	0	0	0	0	0	6	0	0	3	0	0	4	0	0	0	0	0	0	2	1	0	2	3	0	0	0	3	3	10	15	9	0	0	4	0	0	0	0	0	0	0	0	5	0	0	0	0	0	6	0	0	0	0	0	0	0	0	0	0	0	3	0	0	0	0	0	0	0	0	0	0	0	0	0	0	0	0	0	0	0	0	0	0	0	0	0	0	0	0	2	0	0	0	0	0	0	0	0	0	0	0	0	0	0	0	0	0	0	0	0	0	0	0	1	0	0	0	0	4	0	0	0	0	0	0	0	0	0	4	0	0	0	0	0	0	0	0	0	0	0	0	0	0	0	0	0	0	0	0	7	0	0	0	0	7	0	0
GGGACCTGCTTGTGATTAGTTCCAACAAAAA	1.52e-07	8.78			12	6	0	0	0	0	0	0	0	0	2	0	0	0	0	0	5	0	0	7	7	0	8	1	1	3	0	0	0	6	0	0	10	0	0	0	7	0	0	0	11	4	0	0	0	0	0	4	9	3	11	0	11	0	8	0	3	0	0	0	0	0	0	0	0	0	0	0	0	0	0	0	0	0	0	0	0	0	0	0	0	0	0	0	0	0	0	0	0	0	0	0	0	0	1	0	0	0	0	0	0	0	0	0	0	0	0	0	0	0	0	0	0	0	0	0	0	0	0	0	0	0	0	0	0	0	0	0	0	0	0	0	0	3	2	0	0	0	0	0	0	8	0	0	0	0	0	0	0	0	0	0	0	0	20	0	0	0	0	0	0	0	0	1	4	0	0	0	0	0	0	0	0	8	0	0	0	4	0	0	0	0	0	12	6	0	0	0	0	6	2	0	0	0	0	0	0	0	0	0	0	0	0	0	5	0	6	0	0	10	0	0	0	0	0	0	0	0	9	7	0	0	7	0	0	0	0	0	0	0	0	8	0	0	0	0	0	0	7	0	0	0	0	0	0	6	0	0	0	0	2	0	0	0	0	0	0	0	0
GGGACTAAAAATCTATTGGGTGCACCGGCTA	7e-08	-8.93			0	5	5	0	0	0	0	2	0	5	2	0	6	3	0	5	0	0	0	0	0	5	0	0	0	0	0	0	2	0	0	0	0	0	0	0	0	0	0	0	0	7	0	0	2	0	0	0	3	0	0	0	0	5	0	0	1	2	2	3	0	0	0	0	0	2	0	3	0	0	0	0	0	0	0	0	0	0	0	0	0	8	0	0	0	0	0	0	0	0	0	0	0	0	0	0	0	0	2	3	5	2	0	0	0	0	0	2	0	0	2	0	0	4	0	0	0	0	0	0	2	0	0	4	5	0	0	0	7	5	3	3	4	0	0	0	0	0	0	0	0	0	0	0	2	0	0	0	0	0	3	0	0	0	0	0	0	0	0	0	0	0	2	0	0	0	0	0	0	0	0	0	0	0	0	0	0	0	0	0	0	0	0	0	0	0	0	0	0	0	0	2	0	0	0	0	0	0	0	0	0	0	0	0	0	0	0	0	0	0	0	0	0	0	0	7	0	0	0	0	1	0	0	0	0	0	0	0	0	0	5	0	0	0	0	0	0	0	0	0	0	0	0	0	0	0	0	0	0	0	0	6	0	0	0	0	4	0	0
GGGACTTTGATTCGATGTGAGAAACCTAAAA	2.79e-07	-6.99			0	0	6	0	0	0	3	0	0	0	4	0	0	5	4	4	7	7	1	0	0	13	0	1	5	0	0	1	0	0	0	0	3	0	1	4	0	3	0	1	1	0	12	9	3	4	2	0	0	0	0	0	3	3	0	0	9	4	6	5	0	0	0	0	0	0	0	0	0	0	0	0	0	0	0	0	0	0	0	0	0	0	0	0	3	0	0	11	0	0	0	0	0	0	0	0	0	0	2	6	0	7	0	6	8	6	0	2	0	0	4	3	9	0	7	0	4	0	4	0	0	0	6	0	3	2	0	0	0	3	19	5	0	0	0	7	0	0	0	0	0	0	0	0	0	0	0	0	0	0	2	4	0	4	0	0	0	0	4	0	4	17	4	0	0	0	0	0	0	0	4	0	1	0	8	0	4	0	0	0	0	0	0	0	0	0	0	0	0	0	0	0	0	0	0	7	0	0	0	0	0	0	0	0	8	4	7	0	0	0	0	0	0	0	1	4	0	0	0	0	3	0	0	0	0	3	0	0	0	0	0	6	7	0	0	0	0	0	0	0	0	0	0	0	0	0	0	0	5	0	0	0	2	0	10	0	2	5	3
GGGAGAAGGGAGCTCACCTTGGGGATCCAAA	2.69e-07	6.21	7	28607772	3	1	0	0	0	3	0	0	0	0	2	3	0	6	0	3	0	4	0	0	2	0	2	0	0	0	0	0	0	0	5	0	3	2	0	0	0	0	0	0	3	1	0	2	0	0	2	0	0	0	0	0	0	1	1	0	0	0	0	0	3	5	0	2	4	0	0	0	0	3	15	0	0	0	0	0	0	2	0	0	6	4	0	3	2	2	0	0	0	3	0	1	1	6	6	0	0	1	0	0	0	0	3	1	1	1	0	0	0	0	3	0	3	0	0	2	3	0	1	3	0	3	2	0	0	0	0	0	0	5	0	0	11	1	2	0	6	0	0	2	1	5	0	0	3	5	1	0	0	0	0	0	3	4	0	4	0	0	3	0	1	0	6	0	8	0	3	0	3	0	0	0	2	2	1	0	0	0	0	0	0	0	0	9	0	4	0	0	4	2	0	0	0	0	0	7	5	0	0	0	0	4	0	9	4	1	0	4	1	0	0	0	0	0	0	0	1	0	0	2	0	0	0	1	0	3	2	0	6	0	0	5	0	3	0	0	0	0	0	1	1	1	5	1	1	6	0	5	0	0	1	4	0	3	3	0	0	1	0
GGGAGAGGGAGGAGGGAGAGAGAGGAGAGGA	8.8e-08	-9.38			0	1	5	0	0	0	0	6	0	0	1	0	1	2	0	6	0	0	0	0	0	6	0	0	0	0	0	0	4	0	0	0	0	0	0	0	0	0	0	0	0	0	0	0	5	0	6	0	3	0	0	0	0	5	0	0	11	5	2	9	0	0	0	0	0	2	0	4	0	0	0	0	0	0	0	0	0	0	0	0	0	4	0	0	0	0	0	0	0	0	0	0	0	0	0	0	0	0	2	2	4	5	0	0	0	0	0	8	0	0	0	0	0	5	0	0	0	0	0	0	0	0	0	2	3	0	0	0	0	8	3	4	0	0	0	7	0	0	0	0	0	0	0	0	0	0	0	0	0	0	1	0	0	0	0	0	0	0	0	0	0	0	4	0	0	0	0	0	0	0	0	0	0	0	0	0	0	0	0	0	0	0	0	0	0	0	0	0	0	0	0	1	0	0	0	0	0	0	0	0	0	0	0	0	0	0	0	0	0	0	0	0	0	0	0	2	0	0	0	0	8	0	0	0	0	0	0	0	0	0	4	0	0	0	0	0	0	0	0	0	0	0	0	0	0	0	0	0	0	0	0	5	0	0	0	0	0	0	0
GGGAGAGTCGTATCAGACATATAGAGAGGGA	1.63e-07	-8.87			0	3	1	0	0	0	0	7	0	5	2	0	3	0	0	10	0	0	0	0	0	2	0	0	0	0	0	0	6	0	0	0	0	0	0	0	0	0	0	0	0	1	0	0	3	0	4	0	3	0	0	0	0	8	0	0	1	1	2	1	0	0	0	0	0	5	0	0	0	0	0	0	0	0	0	0	0	0	0	0	0	0	0	0	0	0	0	0	0	0	0	0	0	0	0	0	0	0	3	4	2	1	0	0	0	0	0	2	0	0	2	0	0	0	0	0	0	0	0	0	6	5	0	6	9	0	0	0	2	5	1	6	2	0	0	6	0	0	0	0	0	0	0	0	0	0	0	0	0	0	7	0	0	0	0	0	0	0	0	0	0	0	3	0	0	0	0	0	0	0	0	0	0	0	0	0	0	0	0	0	0	0	0	0	0	0	0	0	0	0	0	2	0	0	0	0	0	0	0	0	0	0	0	0	0	0	0	0	0	0	0	0	0	0	0	2	0	0	0	0	3	0	0	0	0	0	0	0	0	0	2	0	0	0	0	0	0	0	0	0	0	0	0	0	0	0	0	0	0	0	0	3	0	0	0	0	2	0	0
GGGAGATGCATGTGATGACCCGTGGCCAAGA	2.76e-07	-11.2			0	0	6	7	0	0	0	0	0	0	0	0	0	0	0	0	2	0	0	0	0	0	0	2	6	1	0	0	0	0	0	0	0	0	0	0	0	0	0	0	0	0	0	0	0	0	0	0	0	0	0	0	0	0	0	0	0	0	0	0	0	0	0	0	0	0	0	0	0	3	0	0	0	0	0	0	0	0	0	0	0	0	0	0	0	0	0	0	0	0	0	0	0	0	0	0	0	0	2	0	0	5	0	0	0	0	0	8	9	0	8	0	0	0	0	0	0	0	0	0	0	0	0	6	0	12	0	0	0	6	0	1	0	0	0	0	0	0	0	0	0	0	0	0	0	0	0	0	0	0	0	0	0	0	0	0	0	0	0	0	0	3	0	0	0	4	0	0	0	4	0	0	0	0	0	0	0	0	0	0	0	0	0	0	0	0	0	0	0	0	0	0	0	0	0	0	0	0	0	0	0	0	0	0	0	0	0	0	0	6	0	0	0	0	1	6	0	0	0	0	0	5	0	0	0	0	0	0	0	0	0	0	0	0	0	0	0	0	0	0	0	0	0	0	0	0	0	0	0	0	0	0	0	0	0	0	0	0	0
GGGAGCCGGATGATTCAGTGTTTAAGTATAA	1.63e-07	-8.96			0	0	0	0	0	0	0	0	0	15	2	0	2	1	2	7	6	0	0	0	0	0	0	1	3	0	0	0	0	0	0	13	0	0	0	2	0	2	0	0	0	0	0	0	0	0	7	0	0	0	0	0	0	0	0	0	0	5	2	8	0	0	0	0	0	0	0	0	0	0	0	0	0	0	0	0	0	0	0	0	0	0	0	0	0	0	0	0	0	0	0	0	0	0	0	6	0	0	0	6	0	0	0	0	0	0	0	0	0	0	0	0	0	0	3	0	3	0	0	0	1	0	0	0	0	4	0	10	2	0	0	0	0	0	0	0	0	0	0	0	0	0	0	4	0	0	0	4	4	0	0	0	0	2	0	0	0	0	0	0	0	1	0	0	0	0	0	0	0	0	0	0	0	0	0	0	0	0	0	0	0	0	0	0	0	0	0	0	0	0	0	0	0	0	0	0	0	0	0	0	0	0	0	0	0	0	0	0	0	0	0	0	0	0	0	2	0	0	0	0	0	0	0	0	0	0	0	0	0	0	3	0	0	0	0	0	0	0	0	0	0	3	0	0	1	0	0	0	0	0	1	0	0	0	0	0	4	9	0
GGGAGGACAATGGAGTAGTAATATTTTGTCA	1.7e-07	-8.47			3	6	5	1	5	3	6	5	6	2	6	1	10	1	4	3	1	4	3	10	7	21	3	5	3	4	9	3	2	0	4	8	3	5	16	8	5	2	4	1	7	4	7	2	11	6	10	0	6	5	4	3	5	7	7	12	7	5	3	8	1	0	8	5	10	7	9	3	8	3	10	3	4	2	0	7	3	9	3	3	2	6	4	4	4	2	5	4	2	9	3	6	0	6	0	10	0	0	7	5	10	3	5	1	1	8	3	15	2	6	10	7	5	7	2	5	2	5	3	0	9	0	2	6	14	10	4	9	1	2	4	1	5	4	3	0	3	0	0	0	3	8	6	2	8	5	4	4	5	13	8	4	3	6	2	0	4	9	0	0	4	7	1	5	6	15	0	3	6	2	0	2	3	5	4	12	6	1	4	2	3	4	5	4	6	4	0	2	7	9	1	3	5	2	2	3	2	12	2	4	1	5	5	0	1	4	16	3	2	7	3	3	0	7	8	6	11	4	0	9	4	2	5	2	11	3	2	1	7	15	10	5	0	2	8	5	3	3	4	1	10	15	3	5	1	6	1	2	10	3	1	4	7	3	7	0	4	3	3
GGGAGTTGCCGTTGCCAGTCTGTATACGTAC	3.31e-08	-8.9			0	0	0	0	0	0	7	0	0	0	2	0	7	3	7	0	0	2	0	0	0	1	0	1	0	0	4	0	6	0	2	0	0	0	5	5	0	2	7	6	0	0	2	0	0	0	0	0	5	3	0	0	0	0	0	0	8	2	8	2	0	0	0	0	0	0	0	0	0	0	0	0	0	0	0	0	0	0	0	0	0	0	0	0	0	0	0	0	0	0	0	0	0	0	0	0	0	0	3	0	3	1	0	0	0	0	0	0	0	0	3	0	0	0	2	2	8	0	0	0	0	0	0	3	3	0	0	0	0	0	0	0	0	0	3	0	0	4	0	0	0	0	0	4	5	0	0	0	11	0	0	0	0	0	4	0	0	2	0	0	0	0	0	4	0	2	0	0	2	0	0	2	0	0	0	0	0	0	0	0	0	0	0	0	0	0	0	0	0	0	0	0	0	0	0	0	0	0	0	0	0	0	0	0	0	0	0	0	5	0	0	0	0	0	1	5	0	0	0	0	0	0	0	0	0	0	0	0	2	0	0	0	0	0	0	0	0	0	0	0	0	0	0	0	4	0	0	0	0	0	0	0	0	0	0	0	7	5	0
GGGATCAAAATTGGGATGTTACATACATCAA	3.96e-08	-7.23			0	1	8	0	6	0	1	9	2	2	2	0	2	2	2	0	2	10	1	0	0	2	3	6	12	6	0	4	0	0	0	2	0	2	7	6	0	2	0	4	0	1	4	5	3	4	2	0	0	0	0	0	9	0	0	5	5	5	3	5	0	0	0	0	0	0	5	0	0	0	0	0	0	0	0	0	0	3	0	0	0	0	0	0	0	4	0	0	0	0	0	2	0	1	0	10	0	0	2	1	0	5	0	0	2	0	0	4	6	0	0	0	0	4	3	0	2	7	4	0	8	0	2	2	3	3	0	1	4	8	6	13	0	3	0	0	6	1	4	0	0	0	0	0	0	4	1	0	0	0	7	6	0	2	8	0	0	0	0	0	1	4	0	0	2	4	5	0	0	0	0	0	0	2	0	6	0	0	0	0	0	4	0	0	0	0	8	0	0	0	0	0	0	0	0	0	0	0	0	0	0	0	0	0	0	0	0	1	0	6	7	0	0	2	6	2	6	2	0	2	3	0	0	5	0	0	0	0	0	0	4	0	3	0	0	0	0	3	0	0	0	0	0	1	5	5	6	3	6	0	0	0	9	0	0	5	2	5	0
GGGATCCAAATTCCGGCGATCACCGTCACCA	1.51e-07	6.33	7	28607751	3	1	0	0	0	1	0	0	0	0	2	2	0	5	0	3	0	4	0	0	2	0	0	0	0	0	0	0	0	0	3	0	3	3	0	0	0	0	2	0	2	1	0	4	0	0	3	0	0	0	0	2	0	2	2	0	0	0	0	0	5	8	2	2	6	0	0	0	0	0	15	0	0	0	0	0	0	3	0	0	6	2	0	4	3	2	3	0	0	3	0	2	1	6	6	0	0	3	0	0	0	0	3	1	1	1	0	0	0	0	4	0	3	0	0	2	3	0	1	1	0	7	2	0	0	0	0	0	0	5	0	0	11	2	0	0	6	0	0	2	3	6	0	0	3	7	2	0	0	0	0	0	0	2	0	4	0	0	3	0	1	0	6	0	8	0	4	0	3	0	5	0	2	2	4	0	2	0	0	0	0	0	0	10	0	4	0	0	4	2	0	0	0	0	0	7	5	0	0	0	0	2	0	9	4	1	0	0	1	0	0	0	0	2	0	0	6	0	0	2	0	0	0	2	0	3	2	0	7	0	0	7	0	4	0	0	0	0	0	2	2	3	5	2	1	2	0	6	0	0	1	4	0	3	10	0	0	1	0
GGGATCGCTTGCGTGACCGCCATCGCAGCAA	1.71e-07	-10.7			0	0	6	4	0	0	0	0	0	0	0	0	0	0	0	0	3	0	0	0	0	0	0	2	5	3	0	0	0	0	0	0	0	0	0	0	0	0	0	0	0	0	0	0	0	0	0	0	0	0	0	0	0	0	0	0	0	0	0	0	0	0	0	0	0	0	0	0	0	6	0	0	0	0	0	0	0	0	0	0	0	0	0	0	0	0	0	0	0	0	0	0	0	0	0	0	0	0	9	0	0	7	0	0	0	0	0	0	8	0	2	0	0	0	0	0	0	0	0	0	5	0	0	5	0	4	0	2	3	5	0	6	0	0	0	0	0	0	0	0	0	0	0	0	0	0	0	0	0	0	0	0	0	0	0	0	0	0	0	0	0	7	0	0	0	4	0	0	0	2	0	0	0	0	0	0	0	0	0	0	0	0	0	0	0	0	0	0	0	0	0	0	0	0	0	0	0	0	0	0	0	0	0	0	0	0	0	0	0	1	0	0	0	0	4	4	0	0	0	0	0	5	0	0	7	0	0	0	0	0	8	0	0	0	0	0	0	0	0	0	0	0	0	0	0	0	0	0	0	0	0	0	0	0	0	0	0	0	0
GGGATGTTTCTGCCACCCTGGAAACCGGACA	2.7e-07	-9.21			0	0	0	2	0	0	0	4	0	2	1	0	0	0	0	0	0	0	4	0	0	4	0	0	0	0	0	0	0	0	0	0	0	0	0	0	0	0	0	0	0	0	0	0	0	0	0	0	0	0	0	0	0	0	0	7	0	5	6	3	0	0	0	0	0	0	0	0	0	0	0	0	0	0	0	0	0	0	0	0	0	0	0	0	0	0	0	0	0	0	0	0	0	0	0	0	0	0	3	0	0	4	0	0	0	0	0	6	0	0	4	0	0	0	0	0	0	2	4	0	0	0	0	0	12	0	5	0	0	8	6	8	0	0	0	0	0	0	0	0	0	0	0	0	0	0	0	3	0	0	3	0	0	0	0	0	0	0	0	0	0	0	4	0	0	0	0	0	0	0	0	0	0	0	0	1	0	0	0	0	0	0	0	0	0	0	0	0	0	0	0	0	0	0	0	0	0	0	0	0	0	0	0	0	0	0	0	0	0	1	5	0	0	0	4	13	2	0	0	0	10	0	0	0	6	0	0	0	0	6	0	0	0	0	0	0	0	0	0	0	0	0	0	0	0	0	2	0	0	0	0	1	2	0	0	0	0	0	0
GGGATTTGTCGTGATTCTCCATGGTGAAACA	1.45e-07	-8.22			0	3	8	0	0	0	0	0	0	4	1	0	5	1	0	1	0	0	0	0	0	4	0	0	1	0	0	0	2	0	0	0	0	0	0	0	0	0	0	0	0	4	0	0	3	0	5	0	5	0	0	0	0	2	0	0	12	2	5	1	0	0	0	0	0	6	0	4	0	0	0	0	0	0	0	0	0	0	0	0	0	0	0	0	0	0	0	0	0	0	0	0	0	0	0	0	0	0	3	7	3	3	0	0	0	0	0	0	0	0	6	0	0	5	1	0	0	0	0	0	9	0	0	1	5	0	0	0	4	0	9	14	2	0	0	7	0	0	0	0	0	0	0	0	3	0	0	0	0	0	9	0	0	0	0	0	0	0	0	0	1	0	6	0	0	0	0	0	0	0	0	0	0	0	1	0	0	0	0	0	0	0	0	0	0	0	0	0	1	0	0	2	0	0	0	0	0	1	0	0	0	0	0	0	0	0	0	0	0	0	0	0	0	0	0	6	0	0	0	0	7	0	0	0	0	0	0	0	0	0	5	0	0	0	0	0	0	0	0	0	0	0	0	0	0	0	0	0	0	0	0	7	0	0	0	0	0	0	0
GGGCAACTGGGTATTATAGTTACGACGACCA	3.78e-08	-7.87			0	0	0	4	0	0	1	0	0	0	2	0	4	2	1	7	1	0	4	0	0	0	0	4	8	0	0	11	2	0	0	5	7	0	2	1	0	0	0	0	0	0	7	5	0	0	7	0	0	0	0	0	0	0	0	0	0	5	0	1	0	0	0	0	0	0	0	0	4	0	2	0	0	0	0	0	0	0	0	0	0	0	0	0	0	0	0	0	0	0	0	0	0	0	10	2	0	0	0	8	0	0	0	3	5	0	0	0	0	0	0	0	0	3	2	1	9	0	0	0	9	0	6	0	0	13	4	5	10	5	1	6	0	0	0	0	0	4	0	0	0	0	0	2	0	0	0	6	0	0	0	0	0	6	0	0	0	0	0	0	0	7	0	0	0	3	0	0	0	0	0	0	0	0	0	0	0	0	0	0	2	0	0	0	0	0	0	0	0	0	0	0	0	0	3	0	0	0	0	1	0	0	0	0	0	0	0	3	0	0	0	0	0	0	0	1	0	0	0	0	0	0	0	0	1	0	0	0	6	9	4	0	0	0	0	0	4	0	7	0	0	1	0	0	4	0	0	0	0	7	0	6	0	0	0	0	7	3	0
GGGCACCTAAACCAACATCACATCTTAATAA	5.25e-08	-5.13	8	63847145	0	4	6	14	5	0	8	7	4	2	8	10	4	4	5	10	3	1	15	2	11	21	5	7	8	9	4	1	10	6	5	14	2	9	9	5	4	10	5	4	3	9	6	4	8	2	6	5	8	0	7	0	0	7	0	0	3	5	2	4	3	0	7	6	13	2	6	0	12	0	5	2	12	4	9	3	0	7	0	7	2	10	10	7	0	7	0	6	4	0	17	4	0	0	0	6	0	7	2	15	1	20	9	8	3	7	0	27	5	0	13	4	7	3	25	10	7	6	0	7	5	0	23	21	2	18	7	7	4	21	25	19	7	4	3	2	4	0	2	0	0	12	0	15	0	0	1	0	0	2	24	0	2	1	0	8	7	2	0	1	0	3	7	4	8	7	3	3	12	4	0	2	8	5	6	0	2	8	8	6	2	3	12	4	6	7	17	5	3	3	3	8	9	5	2	3	12	5	10	10	1	17	7	5	0	1	0	8	8	17	11	9	2	3	16	5	4	0	11	1	8	18	7	10	1	6	6	7	8	5	6	0	9	0	7	4	3	0	0	7	5	15	5	6	5	9	6	0	18	13	4	4	9	7	35	8	2	21	2
GGGCAGATGTGGGACGACGCAAAGGGCTCCA	2.08e-07	-10.9			0	0	9	0	0	0	0	0	0	0	0	0	0	0	0	0	3	0	1	0	0	0	0	0	0	0	0	0	0	0	0	0	0	0	0	0	0	0	0	0	0	0	0	0	5	0	0	0	0	0	0	0	0	0	0	0	0	0	6	10	0	0	0	0	0	0	0	0	8	0	0	0	0	0	0	0	0	0	0	0	0	0	0	0	0	0	0	0	0	0	0	0	0	0	0	0	0	0	9	0	0	0	0	0	0	0	0	0	0	0	4	0	0	0	0	0	0	0	0	0	2	0	0	4	0	5	0	2	4	5	3	6	0	0	0	0	0	0	0	0	0	0	0	0	0	0	0	0	0	0	3	0	0	1	0	0	0	0	0	0	5	0	0	0	0	0	0	0	0	0	0	0	0	0	0	0	0	0	0	0	0	0	0	0	0	0	0	0	0	0	0	1	0	0	0	0	0	0	0	0	0	0	0	0	0	0	0	0	0	8	0	0	0	0	0	6	0	0	0	0	0	0	0	0	0	0	0	7	0	0	0	0	0	0	0	0	0	0	0	0	0	0	0	0	0	0	0	0	0	6	0	0	0	0	0	0	0	0	0
GGGCATATCTTCCCTTGGAACACACATGAAC	3.4e-08	7.83	8	28949675	2	0	4	1	6	9	2	0	10	0	4	10	0	0	5	6	3	2	4	4	6	0	2	7	9	7	8	7	0	2	12	3	2	0	6	8	7	3	5	1	3	4	0	0	0	7	8	14	5	0	4	3	4	6	3	7	4	0	3	0	6	7	5	1	2	6	2	4	3	0	7	3	3	8	7	4	7	3	2	3	9	4	6	0	3	7	2	6	2	7	6	3	3	6	18	11	2	1	0	0	0	0	1	1	15	13	0	0	14	4	2	8	5	0	5	2	9	2	0	11	6	5	8	2	0	2	0	5	3	0	0	0	0	1	10	4	8	3	4	4	3	2	7	0	3	2	13	2	0	2	0	0	7	0	14	0	5	7	4	6	0	3	0	3	9	4	4	2	8	1	4	5	1	4	6	4	6	1	5	2	2	3	5	0	6	7	5	0	3	6	7	5	4	11	4	0	0	4	3	7	2	7	2	6	7	5	2	0	12	3	1	4	6	8	2	0	2	0	9	2	3	2	5	4	10	9	5	7	8	8	7	11	4	5	5	3	7	0	4	10	3	9	0	9	6	5	3	6	6	3	4	6	0	7	5	9	9	3	0
GGGCATGAGACCAACAACGGCTACAGATAGA	2.39e-08	-10.8			0	0	3	0	0	0	0	4	0	0	3	0	5	9	0	6	0	0	0	0	0	14	0	0	0	0	0	0	0	0	0	0	0	0	0	0	0	0	0	0	0	0	0	0	9	0	0	0	0	0	0	0	0	0	0	0	0	10	6	4	0	0	0	0	0	0	0	0	0	0	0	0	0	0	0	0	0	0	0	0	0	0	0	0	0	0	0	0	0	0	0	0	0	0	0	0	0	0	7	5	5	4	0	0	0	0	0	4	0	0	6	0	0	0	0	0	0	0	0	0	9	0	0	0	0	0	11	0	1	6	4	12	0	0	0	0	0	0	0	0	0	0	0	0	0	0	0	0	0	0	3	0	0	0	0	0	0	0	0	0	0	0	2	0	0	0	0	0	0	0	0	0	0	0	0	0	0	0	0	0	0	0	0	0	0	0	0	0	0	0	0	1	0	0	0	0	0	0	0	0	0	0	0	0	0	0	0	0	0	0	0	0	0	0	0	0	0	0	0	0	1	0	0	0	0	0	0	0	0	0	3	0	0	0	0	0	0	0	0	0	0	0	0	0	0	0	0	0	0	0	0	0	0	0	0	0	0	0	0
GGGCATGTGGCCACAGTTCACTAGCCGTTGA	8.96e-08	5.07			17	5	0	6	0	5	0	0	6	0	3	7	0	0	0	0	5	0	0	12	5	0	12	1	1	0	1	0	2	6	0	0	5	3	0	16	9	0	0	0	6	19	0	0	14	0	0	16	8	7	7	0	7	10	14	7	15	0	0	0	4	7	0	0	15	0	6	0	0	2	0	2	11	16	0	0	0	0	3	6	1	0	0	4	6	4	7	0	0	12	10	0	0	9	4	0	0	0	0	0	0	0	0	1	5	3	0	0	12	4	0	0	5	0	5	0	0	4	5	4	0	0	0	5	0	0	0	1	5	0	0	0	0	13	2	6	6	4	16	6	3	3	7	0	0	0	0	0	2	0	0	0	0	0	31	0	0	0	5	0	0	0	7	2	11	0	0	0	5	10	4	0	7	4	0	0	0	11	0	0	6	0	15	10	5	0	0	0	0	6	7	5	0	5	9	9	2	7	0	16	0	0	0	6	1	0	8	9	10	6	6	3	2	0	0	0	4	0	2	11	0	0	10	0	10	2	4	0	0	14	2	6	0	4	4	5	11	5	2	0	0	0	9	3	0	13	5	5	5	0	6	0	0	0	0	0	0	1	2
GGGCCAAGGGACGCCGCCTGGGTGGCCATCA	1.46e-07	-10.6			0	0	10	0	0	0	0	0	0	0	0	0	0	0	0	0	4	0	0	0	0	0	0	0	0	0	0	0	0	0	0	0	0	0	0	0	0	0	0	0	0	0	0	0	3	0	0	0	0	0	0	0	0	0	0	0	0	0	5	16	0	0	0	0	0	0	0	0	5	0	0	0	0	0	0	0	0	0	0	0	0	0	0	0	0	0	0	0	0	0	0	0	0	0	0	0	0	0	2	0	0	0	0	0	0	0	0	0	0	0	7	0	0	0	0	0	0	0	0	0	5	0	0	4	0	4	0	3	5	3	6	3	0	0	0	0	0	0	0	0	0	0	0	0	0	0	0	0	0	0	13	0	0	0	0	0	0	0	0	0	5	0	0	0	0	0	0	0	0	0	0	0	0	0	0	0	0	0	0	0	0	0	0	0	0	0	0	0	0	0	0	0	0	0	0	0	0	0	0	0	0	0	0	0	0	0	0	0	0	6	0	0	0	0	0	6	0	0	0	0	0	0	0	0	0	0	0	8	0	0	0	0	0	0	0	0	0	0	0	0	0	0	0	0	0	0	0	0	0	0	0	0	0	0	0	0	0	0	0
GGGCCAGATCGGGCCGGTTTTAGCCCAGAAC	1.37e-07	-10.8			0	0	3	2	0	0	0	0	0	0	0	0	0	0	0	0	3	0	0	0	0	0	0	3	8	3	0	0	0	0	0	0	0	0	0	0	0	0	0	0	0	0	0	0	0	0	0	0	0	0	0	0	0	0	0	0	0	0	0	0	0	0	0	0	0	0	0	0	0	11	0	0	0	0	0	0	0	0	0	0	0	0	0	0	0	0	0	0	0	0	0	0	0	0	0	0	0	0	12	0	0	7	0	0	0	0	0	4	6	0	9	0	0	0	0	0	0	0	0	0	0	0	0	2	0	11	0	0	0	11	0	15	0	0	0	0	0	0	0	0	0	0	0	0	0	0	0	0	0	0	0	0	0	0	0	0	0	0	0	0	0	1	0	0	0	6	0	0	0	6	0	0	0	0	0	0	0	0	0	0	0	0	0	0	0	0	0	0	0	0	0	0	0	0	0	0	0	0	0	0	0	0	0	0	0	0	0	0	0	4	0	0	0	0	8	4	0	0	0	0	0	3	0	0	0	0	0	0	0	0	0	0	0	0	0	0	0	0	0	0	0	0	0	0	0	0	0	0	0	0	0	0	0	0	0	0	0	0	0
GGGCCCGACATGGTGTCGAAGGCCGAAAGAA	1.15e-07	-11.8			0	0	2	5	0	0	0	0	0	0	0	0	0	0	0	0	3	0	0	0	0	0	0	2	7	0	0	0	0	0	0	0	0	0	0	0	0	0	0	0	0	0	0	0	0	0	0	0	0	0	0	0	0	0	0	0	0	0	0	0	0	0	0	0	0	0	0	0	0	11	0	0	0	0	0	0	0	0	0	0	0	0	0	0	0	0	0	0	0	0	0	0	0	0	0	0	0	0	2	0	0	8	0	0	0	0	0	4	2	0	6	0	0	0	0	0	0	0	0	0	0	0	0	5	0	1	0	0	0	11	0	5	0	0	0	0	0	0	0	0	0	0	0	0	0	0	0	0	0	0	0	0	0	0	0	0	0	0	0	0	0	7	0	0	0	5	0	0	0	7	0	0	0	0	0	0	0	0	0	0	0	0	0	0	0	0	0	0	0	0	0	0	0	0	0	0	0	0	0	0	0	0	0	0	0	0	0	0	0	4	0	0	0	0	4	11	0	0	0	0	0	5	0	0	0	0	0	0	0	0	0	0	0	0	0	0	0	0	0	0	0	0	0	0	0	0	0	0	0	0	0	0	0	0	0	0	0	0	0
GGGCCCTCTACCACTGACGAGAGGACGGAGA	2.77e-07	-8.92			0	0	0	0	0	0	0	2	2	0	2	0	7	1	6	4	0	0	0	0	0	1	0	1	0	0	0	7	0	0	0	5	0	0	5	6	0	0	0	0	0	0	0	0	0	0	0	0	5	0	4	0	0	0	0	0	1	2	0	0	0	0	0	0	0	0	0	0	0	0	0	0	0	0	0	0	0	0	0	3	0	0	0	0	0	0	0	0	9	0	0	1	0	0	0	0	0	0	0	0	0	0	0	0	0	0	0	0	0	0	4	0	0	4	0	0	0	0	0	0	0	0	0	0	0	2	0	0	0	5	0	3	0	0	0	0	0	0	0	4	0	0	0	0	0	0	0	0	0	0	2	1	5	7	0	0	0	0	0	0	0	0	0	0	0	0	0	0	0	0	0	0	0	0	0	0	0	0	0	0	3	0	0	0	0	0	0	0	0	0	0	0	0	0	8	0	0	0	0	0	0	0	0	0	0	0	0	0	0	3	5	0	0	0	0	6	0	0	0	0	1	4	0	0	0	0	0	0	0	0	0	0	0	0	0	0	3	0	0	0	0	0	5	0	0	0	0	0	0	0	0	0	0	0	0	0	2	2	0
GGGCCGAGCCGACCCAATCCAATTCCACTAC	5.35e-09	7.47	3	160729639	9	0	0	4	0	1	0	0	8	0	1	5	0	0	0	0	0	0	0	2	6	0	2	1	0	0	2	0	0	0	0	0	0	4	0	9	4	0	0	0	0	4	0	0	0	0	0	0	0	4	4	0	0	6	0	2	0	0	0	0	4	5	5	1	10	6	4	7	4	3	10	14	4	0	11	10	3	3	3	5	7	0	0	6	3	5	3	0	0	10	3	4	4	5	0	1	0	1	0	0	0	0	0	1	4	1	0	0	3	13	0	0	12	0	4	0	0	6	5	3	1	19	0	11	0	0	0	3	0	0	0	0	2	2	3	6	1	4	2	2	0	2	0	0	0	0	5	0	5	0	0	0	5	0	0	0	0	0	4	0	0	0	0	0	9	0	2	11	5	5	4	0	2	0	4	4	4	5	5	6	6	7	3	8	0	0	11	6	0	4	7	6	10	5	5	9	0	2	7	5	5	0	4	9	5	5	3	8	1	0	6	1	0	0	0	0	0	0	4	7	1	0	3	0	0	8	6	3	0	5	2	0	5	6	5	5	0	5	4	7	3	5	6	6	8	6	8	4	2	0	6	0	0	0	0	0	0	0	0
GGGCGCCTATTCTTCTGAAGAAAACTTCAAA	2.7e-07	-10.7			0	0	8	11	0	0	0	0	0	0	1	0	0	0	0	0	6	0	0	0	0	0	0	2	1	10	0	0	0	0	0	0	0	0	0	0	0	0	0	0	0	0	0	0	0	0	0	0	0	0	0	0	0	0	0	0	0	0	0	0	0	0	0	0	0	0	0	0	0	0	0	0	0	0	0	0	0	0	0	0	0	0	0	0	0	0	0	0	0	0	0	0	0	0	0	0	0	0	17	0	0	5	0	0	0	0	0	4	5	0	3	0	0	0	0	0	0	0	0	0	0	0	0	6	0	3	0	0	0	0	0	3	0	0	0	0	0	0	0	0	0	0	0	0	0	0	0	0	0	0	0	0	0	0	0	0	0	0	0	0	0	7	0	0	0	3	0	0	0	5	0	0	0	0	0	0	0	0	0	0	0	0	0	0	0	0	0	0	0	0	0	0	0	0	0	0	0	0	0	0	0	0	1	0	0	0	0	0	0	6	0	0	0	0	0	2	0	0	0	0	0	6	0	0	0	0	0	0	0	0	0	0	0	0	0	0	0	0	0	0	0	0	0	0	0	0	0	0	0	0	0	0	0	0	0	0	0	0	0
GGGCGTGCATGACTCCTGATGTCGCCCCTAA	1.32e-07	-6.81	4	77432204	0	0	1	6	0	0	0	0	0	0	3	0	0	4	2	4	8	0	3	4	2	2	0	1	1	4	0	4	2	0	1	2	7	5	13	0	4	3	2	12	0	4	0	0	0	0	2	4	8	1	0	0	0	0	0	5	3	1	0	4	1	0	7	0	0	0	0	0	0	0	0	0	0	0	0	0	0	0	0	6	0	0	0	0	4	0	0	0	0	0	0	0	0	0	0	7	0	0	0	0	4	14	0	0	0	0	3	8	3	0	0	0	2	0	2	0	0	5	0	0	2	0	0	2	3	1	2	5	4	3	11	15	0	0	0	0	0	0	0	0	0	0	0	0	7	4	0	2	1	0	4	7	0	1	6	0	0	0	0	0	7	0	5	7	9	0	4	0	0	5	5	5	0	0	0	0	0	0	0	0	0	0	0	4	6	4	0	0	3	6	2	0	0	0	0	0	0	0	0	0	0	0	2	0	0	0	0	0	8	3	2	0	0	0	0	6	4	0	0	11	7	0	1	0	8	0	0	0	5	4	4	0	0	0	0	0	0	0	10	0	0	0	3	0	0	0	0	0	0	4	0	0	5	0	15	0	2	1	5
GGGCTCGAAAATTAAAAAGGCACGTCGGCAC	8.88e-08	-8.44			0	7	4	0	0	0	0	6	0	4	2	0	9	10	0	1	0	0	0	0	0	1	0	0	0	0	0	0	11	0	0	0	0	0	0	0	0	0	0	0	0	3	0	0	3	0	6	0	3	0	0	0	0	6	0	0	4	1	3	13	0	0	0	0	0	3	0	0	0	0	0	0	0	0	0	0	0	0	0	0	0	10	0	0	0	0	0	0	0	0	0	0	0	0	0	0	0	0	3	2	11	10	0	0	0	0	0	4	0	0	7	0	0	7	0	0	0	0	0	0	4	5	0	6	2	0	0	0	6	11	9	8	7	0	0	9	0	0	0	0	0	0	0	0	7	0	0	0	0	0	11	0	0	0	0	0	0	0	0	0	0	0	4	0	0	0	0	0	0	0	0	0	0	0	0	0	0	0	0	0	0	0	0	0	0	0	0	0	0	0	0	1	0	0	0	0	0	0	0	0	0	0	0	0	0	0	0	0	0	0	0	0	0	0	0	4	0	0	0	0	10	0	0	0	1	0	0	0	0	0	7	0	0	0	0	0	0	0	0	0	0	0	0	0	0	0	0	0	0	0	0	6	0	0	0	0	7	0	0
GGGCTCGCTCGATTTGACCTGGCCATGGGGA	9.93e-08	-11.2			0	0	7	3	0	0	0	0	0	0	0	0	0	0	0	0	1	0	0	0	0	0	0	1	5	0	0	0	0	0	1	0	0	0	0	0	0	0	0	0	0	0	0	0	0	0	0	0	0	0	0	0	0	0	0	0	0	0	0	0	0	0	0	0	0	0	0	0	0	0	0	0	0	0	0	0	0	0	0	0	0	0	0	0	0	0	0	0	0	0	0	0	0	0	0	0	0	0	12	0	0	4	0	0	0	0	11	6	12	0	0	0	0	0	0	0	0	0	0	0	0	0	0	3	0	3	0	0	0	5	0	13	0	0	0	0	0	0	0	0	0	0	0	0	0	0	0	0	0	0	0	0	0	0	0	0	0	0	0	0	0	3	0	0	0	5	0	0	0	4	0	0	0	0	0	0	0	0	0	0	0	0	0	0	0	0	0	0	0	0	0	0	0	0	0	0	0	0	0	0	0	0	0	0	0	0	0	0	0	10	0	0	0	0	5	11	0	0	0	0	0	5	0	0	0	0	0	0	0	0	0	0	0	0	0	0	0	0	0	0	0	0	0	0	0	0	0	0	0	0	0	0	0	0	0	0	0	0	0
GGGCTGTCAGTCCATCCTCTATCGAAGGCAC	1.98e-07	-6.93			0	4	6	0	0	0	0	2	0	2	2	0	6	5	0	3	0	0	0	0	0	3	0	0	0	0	0	0	10	0	0	0	0	0	0	0	0	0	0	0	0	6	1	0	3	0	11	0	7	0	0	0	0	1	0	0	15	10	0	10	0	0	0	0	0	1	0	0	0	0	0	0	0	0	0	0	0	0	0	0	0	8	0	0	0	0	0	0	0	0	0	0	0	0	0	0	0	0	14	4	8	13	0	0	0	0	0	17	0	0	7	0	0	23	0	0	0	0	0	0	15	3	0	1	5	0	0	0	4	10	10	9	9	0	0	0	0	0	0	0	0	0	0	0	6	0	0	0	0	0	6	0	0	0	0	0	0	0	0	0	0	0	6	0	0	0	0	0	0	0	0	0	0	0	0	0	0	0	0	0	0	0	0	0	0	0	0	0	0	0	0	1	0	0	0	0	0	0	0	0	0	0	0	0	0	0	0	0	0	0	0	0	0	0	0	11	0	2	0	0	3	0	0	0	0	0	0	0	0	0	1	0	0	0	0	0	0	0	0	0	0	0	0	0	0	0	0	0	0	0	0	7	0	0	0	0	7	0	0
GGGCTTTGGGATGAATCATACATTGTCACTA	2.36e-07	8.83	7	169619985	2	3	0	0	0	0	0	0	0	0	1	0	0	0	0	0	2	0	0	6	4	0	6	1	0	0	0	0	0	4	0	0	2	0	0	0	5	0	0	0	7	6	0	0	12	0	0	9	3	0	6	0	4	0	6	0	3	0	0	0	0	0	0	0	0	0	0	0	0	0	0	0	0	0	0	0	0	0	0	1	0	0	0	0	0	0	0	0	0	0	0	0	0	0	1	0	0	0	0	0	0	0	0	0	0	0	0	0	0	0	0	0	0	0	0	0	0	0	0	0	0	0	0	0	0	0	0	0	0	0	0	0	0	5	0	0	0	0	0	0	0	2	0	0	0	0	0	0	0	0	0	0	0	0	8	0	0	0	0	0	0	0	0	6	4	0	0	0	0	0	0	0	0	2	1	0	0	6	0	0	0	0	0	4	1	0	0	0	0	5	6	0	0	0	0	0	0	0	0	0	0	0	0	0	10	0	5	0	0	7	0	0	0	0	0	0	0	0	8	2	0	0	1	0	0	0	0	0	0	0	0	7	0	0	0	0	0	0	3	0	0	0	0	1	0	2	0	0	0	0	8	0	0	0	0	0	0	0	0
GGGGACTGCGGCCTCAGCCTCACCGCCTCAC	2.59e-07	-6.56			0	0	0	10	0	7	2	1	0	0	3	0	2	2	2	8	3	0	15	0	0	0	0	4	5	0	0	11	4	0	0	13	2	0	3	4	0	0	0	0	0	0	10	7	0	0	5	0	0	0	0	0	0	0	0	0	0	6	5	4	0	0	0	0	0	0	0	0	0	0	10	0	0	0	0	0	0	0	0	0	0	0	0	0	0	0	0	0	0	0	0	1	3	0	10	5	0	0	0	11	0	0	0	7	7	0	0	0	0	0	0	0	0	0	5	0	9	0	0	0	7	0	11	0	0	7	0	6	16	8	3	22	0	0	0	0	0	0	0	0	0	0	0	4	0	0	0	4	0	0	0	0	0	1	0	0	0	0	0	0	0	3	0	0	0	4	0	0	0	0	0	0	0	0	1	0	0	0	1	0	6	0	0	0	0	0	0	0	0	0	0	0	0	0	6	0	0	0	0	0	0	0	0	0	0	0	0	1	0	0	0	0	0	0	0	4	0	0	0	0	0	0	0	0	4	0	0	0	1	4	7	0	0	0	0	0	6	0	6	0	0	3	0	0	4	0	0	0	0	7	0	6	0	0	0	0	4	3	3
GGGGAGCCGGATGATTCAGTGTTTAAGTATA	1.63e-07	-8.96			0	0	0	0	0	0	0	0	0	15	2	0	2	1	2	7	6	0	0	0	0	0	0	1	3	0	0	0	0	0	0	13	0	0	0	2	0	2	0	0	0	0	0	0	0	0	7	0	0	0	0	0	0	0	0	0	0	5	2	8	0	0	0	0	0	0	0	0	0	0	0	0	0	0	0	0	0	0	0	0	0	0	0	0	0	0	0	0	0	0	0	0	0	0	0	6	0	0	0	6	0	0	0	0	0	0	0	0	0	0	0	0	0	0	3	0	3	0	0	0	1	0	0	0	0	4	0	9	2	0	0	0	0	0	0	0	0	0	0	0	0	0	0	4	0	0	0	4	4	0	0	0	0	2	0	0	0	0	0	0	0	1	0	0	0	0	0	0	0	0	0	0	0	0	0	0	0	0	0	0	0	0	0	0	0	0	0	0	0	0	0	0	0	0	0	0	0	0	0	0	0	0	0	0	0	0	0	0	0	0	0	0	0	0	0	2	0	0	0	0	0	0	0	0	0	0	0	0	0	0	3	0	0	0	0	0	0	0	0	0	0	3	0	0	1	0	0	0	0	0	1	0	0	0	0	0	4	9	0
GGGGATCCAAATTCCGGCGATCACCGTCACC	1.51e-07	6.33	7	28607752	3	2	0	0	0	1	0	0	0	0	2	2	0	5	0	3	0	4	0	0	2	0	0	0	0	0	0	0	0	0	3	0	3	3	0	0	0	0	2	0	2	1	0	4	0	0	3	0	0	0	0	2	0	2	2	0	0	0	0	0	5	8	2	2	6	0	0	0	0	0	15	0	0	0	0	0	0	3	0	0	6	2	0	4	3	2	3	0	0	3	0	2	1	6	6	0	0	3	0	0	0	0	3	1	1	1	0	0	0	0	4	0	3	0	0	2	3	0	1	1	0	7	2	0	0	0	0	0	0	5	0	0	11	2	0	0	6	0	0	2	3	6	0	0	3	7	1	0	0	0	0	0	0	2	0	4	0	0	3	0	1	0	6	0	8	0	4	0	3	0	5	0	2	2	4	0	2	0	0	0	0	0	0	10	0	4	0	0	4	2	0	0	0	0	0	7	5	0	0	0	0	2	0	9	3	1	0	0	1	0	0	0	0	2	0	0	6	0	0	2	0	0	0	2	0	3	2	0	7	0	0	7	0	4	0	0	0	0	0	2	2	3	5	2	1	5	0	6	0	0	1	4	0	3	10	0	0	1	0
GGGGCAGACTCTCATGTTGCGCGGGGTACCA	1.27e-07	-11.1			0	0	0	0	0	0	0	5	0	4	0	0	0	0	0	0	0	0	0	0	0	4	0	1	0	1	0	0	2	0	2	0	0	2	0	0	0	0	4	0	0	0	0	0	0	0	0	0	6	0	0	3	0	0	0	0	12	0	2	5	0	0	0	0	0	0	0	0	0	0	0	0	0	0	0	0	0	0	0	0	0	0	0	0	0	0	0	0	0	0	0	0	0	0	0	0	0	0	0	8	0	0	0	0	0	0	0	0	0	0	0	0	0	0	0	1	0	0	0	0	0	0	0	0	2	6	0	0	0	0	6	1	0	0	0	0	0	0	0	0	0	0	0	0	0	0	0	0	0	0	7	2	0	0	0	0	0	0	0	0	0	0	0	0	0	0	0	0	0	0	0	5	0	0	0	0	0	8	0	0	0	0	0	0	0	2	0	0	0	0	0	0	0	0	0	0	0	0	0	0	0	0	0	0	0	0	0	0	0	0	0	0	0	0	6	0	0	0	0	0	0	0	0	0	0	0	0	0	0	0	0	0	0	0	0	0	0	0	0	0	0	0	0	0	0	0	0	0	0	0	0	0	0	0	0	0	0	0	0
GGGGCATCACAATGTCCTACTCTAGCGCGCA	1.79e-08	6.12			9	4	0	6	0	5	0	0	5	0	3	8	0	0	0	0	2	0	0	17	4	0	14	1	0	1	0	0	6	6	0	0	9	3	0	11	6	0	0	0	8	15	0	0	11	0	0	9	5	7	4	0	4	10	10	7	9	0	0	0	2	3	0	0	11	0	8	0	0	5	0	3	8	12	0	0	0	0	2	8	2	0	0	6	4	6	7	0	0	6	10	0	0	7	6	0	0	0	0	0	0	0	0	1	4	3	0	0	9	8	0	0	3	0	3	0	0	5	5	4	3	0	0	4	0	0	0	4	6	0	0	0	0	11	2	7	7	3	12	4	3	2	3	0	0	0	0	0	4	0	0	0	0	0	20	0	0	0	5	0	0	0	7	4	13	0	3	0	6	7	2	0	6	4	0	0	0	8	0	0	8	0	12	11	7	0	0	0	0	6	9	5	0	5	6	3	2	6	0	16	0	0	0	5	3	0	8	5	13	1	4	4	0	0	0	0	4	0	2	8	0	0	11	0	6	3	6	0	0	13	3	4	0	3	8	4	8	4	4	0	0	0	5	1	6	16	5	3	3	0	7	0	0	0	0	0	0	0	2
GGGGCCCGTGGAAGAGGAGAGGCTCAGGCAC	2.61e-07	-6.36			0	0	13	0	0	0	8	0	0	0	2	0	0	0	0	0	7	0	0	0	0	20	0	3	9	0	0	0	0	0	0	0	5	0	0	0	0	0	0	0	0	0	12	5	0	2	4	0	0	0	0	0	0	0	0	0	0	0	5	4	0	0	0	0	0	0	0	0	0	0	0	0	0	0	0	0	0	0	0	0	0	0	0	0	5	0	0	0	0	0	0	0	0	0	0	0	0	0	9	0	0	12	0	1	9	0	0	21	0	0	0	0	0	0	15	0	0	0	0	0	0	0	15	0	5	11	0	0	0	5	4	15	0	0	0	0	0	0	0	0	0	0	0	0	0	0	0	0	7	0	5	1	0	4	0	0	9	17	0	0	0	4	2	0	0	0	0	0	0	0	0	0	5	0	8	0	4	0	0	0	0	0	0	0	0	0	0	0	0	0	0	0	0	0	0	7	16	0	0	0	0	0	0	0	4	6	1	0	0	0	3	0	0	0	7	14	0	0	0	0	12	0	0	2	0	0	0	20	0	0	0	9	0	0	0	0	0	0	0	0	0	0	0	0	1	0	0	0	4	0	2	0	0	0	0	0	4	4	2
GGGGCTCGACATGGGAGCTGGAGCCAACACC	2.53e-07	-7.22			0	0	0	0	3	0	0	0	0	0	2	0	7	5	7	1	3	0	0	0	0	0	0	4	12	0	0	4	0	0	1	5	0	0	0	12	0	0	0	4	0	0	0	0	0	0	11	0	0	0	0	0	0	0	0	0	0	7	0	15	0	0	0	0	0	0	0	0	0	0	0	0	0	0	0	0	0	0	0	0	0	0	0	0	0	0	0	0	0	0	0	0	0	0	0	6	0	0	0	5	0	0	2	6	3	0	0	0	0	0	0	0	0	0	6	0	5	0	0	0	6	0	11	3	0	0	2	3	3	11	0	0	0	0	0	0	0	0	0	0	0	0	0	13	0	0	0	0	0	2	0	0	0	7	0	0	0	20	0	0	0	3	0	0	0	0	0	0	0	0	0	0	0	0	0	0	0	1	0	0	0	8	7	0	0	0	0	0	0	0	0	1	2	0	0	0	0	0	5	0	4	2	0	0	0	0	0	0	0	0	0	0	0	0	7	4	0	0	0	0	0	0	0	0	0	0	0	0	0	0	2	0	8	0	0	0	0	0	0	0	0	4	0	0	1	0	0	0	0	0	0	0	0	0	0	0	4	7	3
GGGGGCAGACTCTCATGTTGCGCGGGGTACC	1.27e-07	-11.1			0	0	0	0	0	0	0	5	0	4	0	0	0	0	0	0	0	0	0	0	0	4	0	1	0	1	0	0	2	0	2	0	0	2	0	0	0	0	4	0	0	0	0	0	0	0	0	0	6	0	0	3	0	0	0	0	12	0	2	5	0	0	0	0	0	0	0	0	0	0	0	0	0	0	0	0	0	0	0	0	0	0	0	0	0	0	0	0	0	0	0	0	0	0	0	0	0	0	0	8	0	0	0	0	0	0	0	0	0	0	0	0	0	0	0	1	0	0	0	0	0	0	0	0	2	6	0	0	0	0	6	1	0	0	0	0	0	0	0	0	0	0	0	0	0	0	0	0	0	0	7	2	0	0	0	0	0	0	0	0	0	0	0	0	0	0	0	0	0	0	0	5	0	0	0	0	0	8	0	0	0	0	0	0	0	2	0	0	0	0	0	0	0	0	0	0	0	0	0	0	0	0	0	0	0	0	0	0	0	0	0	0	0	0	6	0	0	0	0	0	0	0	0	0	0	0	0	0	0	0	0	0	0	0	0	0	0	0	0	0	0	0	0	0	0	0	0	0	0	0	0	0	0	0	0	0	0	0	0
GGGGGCCGCCTACGATAGGATTCTATCTACC	2.18e-07	-10.6			0	0	8	7	0	0	0	0	0	0	0	0	0	0	0	0	3	0	0	0	0	0	0	3	8	3	0	0	0	0	0	0	0	0	0	0	0	0	0	0	0	0	0	0	0	0	0	0	0	0	0	0	0	0	0	0	0	0	0	0	0	0	0	0	0	0	0	0	0	5	0	0	0	0	0	0	0	0	0	0	0	0	0	0	0	0	0	0	0	0	0	0	0	0	0	0	0	0	5	0	0	9	0	0	0	0	6	0	3	0	3	0	0	0	0	0	0	0	0	0	9	0	0	3	0	8	0	3	9	0	0	9	0	0	0	0	0	0	0	0	0	0	0	0	0	0	0	0	0	0	0	0	0	0	0	0	0	0	0	0	0	4	0	0	0	4	0	0	0	9	0	0	0	0	0	0	0	0	0	0	0	0	0	0	0	0	0	0	0	0	0	0	0	0	0	0	0	0	0	0	0	0	0	0	0	0	0	0	0	3	0	0	0	0	6	4	0	0	0	0	0	8	0	0	4	0	0	0	0	0	6	0	0	0	0	0	0	0	0	0	0	0	0	0	0	0	0	0	0	0	0	0	0	0	0	0	0	0	0
GGGGGGGACTAGTGGGCTCCCCACCGCCGGA	3.98e-10	-8.69			0	0	0	1	1	0	1	3	7	2	0	0	0	0	0	0	0	0	1	0	0	4	0	1	1	0	0	0	0	0	0	0	0	0	1	0	0	0	0	1	0	0	1	7	0	0	0	0	2	0	0	0	0	0	0	2	4	0	0	0	0	0	0	0	0	0	0	0	0	0	0	0	0	0	0	3	0	0	0	0	0	0	0	1	0	0	0	0	0	0	0	0	0	0	20	1	0	0	19	0	3	6	0	0	1	0	0	0	0	0	0	1	2	0	1	0	0	0	0	0	1	0	0	2	0	3	5	4	4	0	5	9	0	0	0	0	0	0	0	0	0	0	0	0	0	2	0	1	5	8	2	1	0	0	0	0	0	1	0	0	0	0	0	0	0	0	0	0	0	0	0	1	0	2	1	0	0	0	0	0	0	0	0	0	0	0	0	0	1	0	0	0	0	0	0	0	0	0	0	0	0	0	0	0	0	0	0	1	0	4	0	0	0	1	2	1	0	6	0	0	0	0	0	0	0	0	0	0	0	4	6	0	0	0	0	0	0	0	0	0	0	1	4	0	0	0	0	0	0	4	1	0	0	0	0	0	0	0	2
GGGGGTTTTTCTCAAGTGTTTAATTCCCGTA	1.91e-07	-0.736			39	72	53	131	62	17	29	62	53	89	56	38	40	68	51	90	60	32	80	56	21	90	42	67	99	62	35	56	40	32	85	57	70	59	34	35	30	62	68	42	59	57	89	43	125	44	40	49	76	33	68	63	58	43	51	46	76	61	110	160	29	38	12	7	36	14	12	10	21	21	5	9	0	0	15	12	14	27	2	38	6	4	15	18	22	8	5	11	4	13	22	22	26	17	2	30	31	6	91	69	65	86	76	52	60	25	55	83	64	80	107	63	29	69	31	75	38	44	70	16	124	50	87	134	181	200	93	149	151	360	210	148	30	70	79	54	21	13	19	20	24	14	44	59	89	69	58	39	23	84	267	64	18	11	49	25	66	59	74	56	89	140	58	41	40	56	55	72	18	46	80	55	56	49	49	86	90	67	16	21	12	16	12	71	46	46	26	41	56	54	42	22	9	12	6	31	62	13	16	7	13	16	28	14	38	47	38	63	60	132	54	32	75	23	53	230	75	24	74	87	73	57	33	37	120	40	46	50	75	100	111	11	31	58	30	13	20	24	11	29	17	15	35	44	37	27	53	56	74	75	85	41	71	39	48	44	62	37	98
GGGGTAGAAGGCTACGAAGGTCCATAACTAA	4.44e-08	-9.73			0	0	5	0	0	0	0	2	0	0	1	0	1	2	0	1	0	0	0	0	0	4	0	0	0	0	0	0	0	0	0	0	0	0	0	0	0	0	0	0	0	0	0	0	9	0	0	0	0	0	0	0	0	8	0	0	0	2	2	7	0	0	0	0	0	0	0	0	0	0	0	0	0	4	0	5	0	0	0	0	0	0	0	0	0	0	0	0	0	0	0	1	0	0	0	0	0	0	5	6	2	6	0	0	0	0	0	10	0	0	7	0	0	5	0	0	0	0	0	0	1	0	0	7	3	0	0	0	3	3	0	0	0	0	0	2	0	0	0	0	0	0	0	0	0	0	0	0	0	0	6	0	0	0	0	0	0	0	0	0	0	0	6	0	0	0	0	0	0	0	0	1	0	0	0	0	0	0	0	0	0	0	0	3	0	2	0	0	6	0	0	0	0	0	0	0	0	0	0	0	0	0	0	0	0	0	0	0	9	0	0	0	0	0	0	4	0	0	0	0	0	0	0	0	0	0	0	0	0	0	3	0	0	0	0	0	0	0	0	0	0	0	0	0	0	0	0	0	0	0	0	0	0	0	0	0	0	0	0
GGGGTTCCCCTTTGGCCTTATATAGGTGACC	1.83e-07	-11.2			0	0	6	2	0	0	0	0	0	0	0	0	0	0	0	0	4	0	0	0	0	0	0	2	4	3	0	0	0	0	0	0	0	0	0	0	0	0	0	0	0	0	0	0	0	0	0	0	0	0	0	0	0	0	0	0	0	0	0	0	0	0	0	0	0	0	0	0	0	2	0	0	0	0	0	0	0	0	0	0	0	0	0	0	0	0	0	0	0	0	0	0	0	0	0	0	0	0	5	0	0	8	0	0	0	0	0	6	5	0	8	0	0	0	0	0	0	0	0	0	0	0	0	7	0	6	0	0	0	0	0	9	0	0	0	0	0	0	0	0	0	0	0	0	0	0	0	0	0	0	0	0	0	0	0	0	0	0	0	0	0	1	0	0	0	8	0	0	0	2	0	0	0	0	0	0	0	0	0	0	0	0	0	0	0	0	0	0	0	0	0	0	0	0	0	0	0	0	0	0	4	0	0	0	0	0	0	0	0	10	0	0	0	0	3	12	0	0	0	0	0	4	0	0	0	0	0	0	0	0	0	0	0	0	0	0	0	0	0	0	0	0	0	0	0	0	0	0	0	0	0	0	0	0	0	0	0	0	0
GGGGTTTTTCTCAAGTGTTTAATTCCCGTAC	1.62e-07	-0.743			41	71	54	130	62	17	29	62	53	87	57	37	40	74	51	94	59	31	83	56	21	94	42	68	99	64	36	57	42	32	86	59	70	59	34	36	30	62	68	42	59	57	88	43	123	44	40	49	73	31	68	64	58	42	52	46	77	61	111	159	30	38	12	7	38	14	12	10	21	21	5	9	0	0	15	12	14	26	2	39	6	4	15	18	21	9	5	11	4	13	22	21	24	17	2	30	34	6	94	68	65	89	77	52	60	27	58	85	67	80	104	65	29	70	32	75	38	44	70	16	127	48	87	132	183	203	93	150	150	360	209	144	30	70	79	54	21	13	19	20	24	14	44	59	88	69	59	39	23	82	266	64	18	12	51	25	66	59	77	56	90	140	58	42	40	57	55	73	18	46	82	51	56	49	49	87	94	68	16	21	12	14	12	69	46	46	26	41	56	55	43	22	11	12	6	33	62	13	17	7	15	16	28	14	38	50	38	67	60	138	54	31	75	23	53	232	73	24	74	86	73	59	33	37	122	40	47	50	75	100	110	11	33	61	30	13	20	23	11	29	17	15	34	46	37	27	53	56	77	75	85	41	71	39	48	46	62	37	98
GGGTAGAAGGCTACGAAGGTCCATAACTAAC	4.44e-08	-9.73			0	0	5	0	0	0	0	2	0	0	1	0	1	2	0	1	0	0	0	0	0	4	0	0	0	0	0	0	0	0	0	0	0	0	0	0	0	0	0	0	0	0	0	0	11	0	0	0	0	0	0	0	0	8	0	0	0	2	2	7	0	0	0	0	0	0	0	0	0	0	0	0	0	4	0	5	0	0	0	0	0	0	0	0	0	0	0	0	0	0	0	1	0	0	0	0	0	0	2	7	2	6	0	0	0	0	0	10	0	0	7	0	0	5	0	0	0	0	0	0	1	0	0	7	3	0	0	0	3	3	0	0	0	0	0	2	0	0	0	0	0	0	0	0	0	0	0	0	0	0	6	0	0	0	0	0	0	0	0	0	0	0	6	0	0	0	0	0	0	0	0	1	0	0	0	0	0	0	0	0	0	0	0	3	0	2	0	0	6	0	0	0	0	0	0	0	0	0	0	0	0	0	0	0	0	0	0	0	9	0	0	0	0	0	0	4	0	0	0	0	0	0	0	0	0	0	0	0	0	0	3	0	0	0	0	0	0	0	0	0	0	0	0	0	0	0	0	0	0	0	0	0	0	0	0	0	0	0	0
GGGTAGCCGACCACACCGAGGAGGTTGGAGA	1.17e-07	8.98	7	169710029	5	3	0	0	0	0	0	0	0	0	2	0	0	0	0	0	5	0	0	7	9	0	3	2	0	3	0	0	0	8	0	0	10	0	0	0	5	0	0	0	6	5	0	0	0	0	0	5	4	4	9	0	5	0	1	0	5	0	0	0	0	0	0	0	0	0	0	0	0	0	0	0	0	0	0	0	0	0	0	0	0	0	0	0	0	0	0	0	0	0	0	0	0	0	5	0	0	0	0	0	0	0	0	0	0	0	0	0	0	0	0	0	0	0	0	0	0	0	0	0	0	0	0	0	0	0	0	0	0	0	0	0	0	4	3	0	0	0	0	0	0	6	0	0	0	0	0	0	0	0	0	0	0	0	6	0	0	0	0	0	0	0	0	7	0	0	0	0	0	0	0	0	0	3	0	0	0	11	0	0	0	0	0	7	2	0	0	0	0	2	5	0	0	0	0	0	0	0	0	0	0	0	0	0	3	0	1	0	0	3	0	0	0	0	0	0	0	0	13	11	0	0	6	0	0	0	0	0	0	0	0	1	0	0	0	0	0	0	2	0	0	0	0	0	0	2	0	0	0	0	5	0	0	0	0	0	0	0	0
GGGTAGGACGGTGATGTCGACTGTAGCTCGA	5.19e-08	-8.33			0	6	8	0	0	3	0	9	0	0	3	0	5	7	0	7	0	0	0	0	0	17	0	0	0	0	0	0	2	0	0	0	0	0	0	0	0	0	0	0	0	3	0	0	6	0	5	0	9	0	0	0	0	8	0	0	4	4	5	13	0	0	0	0	0	8	0	0	0	0	0	0	0	0	0	0	0	0	0	0	0	0	0	0	0	0	0	0	0	0	0	0	0	0	0	0	0	0	3	5	8	6	0	0	0	0	0	4	0	0	6	0	0	9	0	0	0	0	0	0	2	7	0	5	3	0	0	0	7	10	5	13	4	0	0	2	0	0	0	0	0	0	0	0	6	0	0	0	0	0	5	0	0	0	0	0	0	0	0	0	0	0	6	0	0	0	0	0	0	0	0	0	0	0	0	0	0	0	0	0	0	0	0	0	0	0	0	0	0	0	0	0	0	0	0	0	0	0	0	0	0	0	0	0	0	0	0	0	0	0	0	0	0	0	0	11	0	0	0	0	5	0	0	0	0	0	0	0	0	0	4	0	0	0	0	0	0	0	0	0	0	0	0	0	0	0	0	0	0	0	0	7	0	0	0	0	4	0	0
GGGTAGGGTAGCAGTAGATTAATAGTAGTTA	2.38e-07	-8.96			0	5	3	0	0	0	0	5	0	0	1	0	6	6	0	2	0	0	0	0	0	1	0	0	0	0	0	0	4	0	0	0	0	0	0	0	0	0	0	0	0	0	0	0	3	0	2	0	3	0	0	0	0	0	0	0	1	0	3	10	0	0	0	0	0	7	0	0	0	0	0	0	0	0	0	0	0	0	0	0	0	0	0	0	0	0	0	0	0	0	0	0	0	0	0	0	0	0	3	5	0	7	0	0	0	0	0	2	0	0	1	0	0	1	0	0	0	0	0	0	10	10	0	7	3	0	0	0	2	6	6	6	4	0	0	0	0	0	0	0	0	0	0	0	4	0	0	0	0	0	7	0	0	0	0	0	0	0	0	1	0	0	5	0	0	0	0	0	0	0	0	0	0	0	0	0	0	0	0	0	0	0	0	0	0	0	0	0	0	0	0	1	0	0	0	0	0	0	0	0	0	0	0	0	0	0	0	0	0	0	0	0	0	0	0	2	0	0	0	0	1	0	0	0	0	0	0	0	0	0	8	0	0	0	0	0	0	0	0	0	0	0	0	0	0	0	0	0	0	0	0	4	0	0	0	0	2	0	0
GGGTCAGACACTAGTACACAGAAGCTCTATA	1.33e-07	-10.1			0	0	1	0	0	0	0	0	0	0	1	0	0	0	0	0	2	0	1	0	0	5	0	0	0	0	0	0	0	0	0	0	0	0	0	0	0	0	0	0	0	0	0	0	2	0	3	0	0	0	0	0	12	0	0	0	0	0	0	0	0	0	0	0	0	0	0	0	0	0	0	0	0	0	0	0	0	0	0	0	0	0	0	0	0	0	0	0	0	0	0	0	0	0	0	0	0	0	0	5	0	4	0	0	4	0	0	4	0	1	0	0	0	0	0	0	0	6	0	0	3	0	0	4	0	1	0	3	5	0	4	8	0	0	0	0	0	0	0	0	0	0	0	0	0	0	0	6	0	0	5	0	0	0	0	0	0	5	0	0	0	1	4	0	0	0	0	0	0	1	0	0	0	0	0	0	0	0	0	0	0	0	0	0	0	0	0	0	0	0	0	0	0	0	0	0	0	0	0	0	0	0	0	0	0	0	0	0	0	0	0	0	11	0	0	2	0	0	0	0	0	4	0	0	0	0	0	0	0	5	8	0	0	0	0	0	0	0	0	0	0	0	0	0	0	0	0	0	0	0	0	0	0	0	0	0	0	0	0
GGGTCCTAGTACTCCAGCTTTCAATTCAACA	7.42e-08	-11.3			0	0	2	6	0	0	0	0	0	0	0	0	0	0	0	0	1	0	0	0	0	0	0	2	8	0	0	0	0	0	0	0	0	0	0	0	0	0	0	0	0	0	0	0	0	0	0	0	0	0	0	0	0	0	0	0	0	0	0	0	0	0	0	0	0	0	0	0	0	8	0	0	0	0	0	0	0	0	0	0	0	0	0	0	0	0	0	0	0	0	0	0	0	0	0	0	0	0	2	0	0	2	0	0	0	0	0	0	5	0	6	0	0	0	0	0	0	0	0	0	7	0	0	5	0	2	0	8	2	3	0	1	0	0	0	0	0	0	0	0	0	0	0	0	0	0	0	0	0	0	0	0	0	0	0	0	0	0	0	0	0	4	0	0	0	7	0	0	0	1	0	0	0	0	0	0	0	0	0	0	0	0	0	0	0	0	0	0	0	0	0	0	0	0	0	0	0	0	0	0	0	0	0	0	0	0	0	0	0	1	0	0	0	0	3	2	0	0	0	0	0	3	0	0	1	0	0	0	0	0	6	0	0	0	0	0	0	0	0	0	0	0	0	0	0	0	0	0	0	0	0	0	0	0	0	0	0	0	0
GGGTCCTGAATAAGTGGTCTTCACCGGAATA	2.33e-07	-6.56			0	0	4	0	0	0	4	0	0	0	1	0	0	0	0	0	3	7	9	0	0	2	0	1	4	0	0	0	0	0	0	0	12	0	0	0	0	14	0	7	0	0	3	2	2	4	3	0	19	0	0	0	0	1	0	0	9	0	2	3	2	3	0	2	0	0	0	0	0	0	0	0	0	0	0	0	0	0	0	0	2	0	0	0	5	0	0	0	0	0	0	0	0	0	0	0	0	0	21	0	0	4	0	1	6	0	0	10	0	2	4	7	0	0	4	0	0	0	0	0	0	0	8	0	9	4	0	0	0	16	6	6	0	0	0	4	3	0	0	0	0	0	0	0	0	0	4	0	9	0	5	12	0	6	0	0	4	6	0	0	0	3	2	0	0	0	0	0	0	0	0	0	4	3	4	0	2	0	0	0	0	0	0	0	0	0	0	0	0	0	0	0	0	0	0	3	0	0	0	0	0	0	0	0	0	5	2	0	0	0	11	0	0	0	3	8	0	0	6	0	3	5	0	6	0	0	4	1	0	0	0	4	0	0	0	0	0	0	0	0	0	0	0	0	0	0	0	0	5	1	0	4	4	0	0	0	2	1	0
GGGTCGGAGGCCATGGCCCCGCAAGAAATAA	2.17e-07	4.82	3	153499920	0	5	0	4	1	24	9	1	3	4	5	5	6	3	9	7	8	5	4	4	4	1	9	4	0	0	8	8	2	12	0	14	12	10	15	4	6	0	0	4	1	4	1	0	0	0	9	23	0	7	0	2	16	5	16	16	0	10	2	5	15	26	3	0	0	3	2	12	4	5	7	0	13	2	0	0	0	5	2	9	0	8	6	0	0	7	7	11	0	0	0	0	0	2	5	6	4	13	0	0	10	1	0	11	8	3	6	0	0	14	0	8	12	0	20	2	17	7	3	23	7	3	23	7	0	0	5	4	8	2	5	10	0	2	9	13	3	7	4	0	1	8	1	0	7	4	5	10	4	0	0	1	8	6	31	0	4	0	7	1	7	1	5	5	9	9	0	4	5	7	20	0	1	8	0	3	0	11	11	11	5	5	5	4	0	0	6	5	2	1	4	4	0	12	3	0	0	5	0	5	0	6	3	17	0	2	0	10	3	0	3	10	11	1	0	0	5	9	2	1	23	5	3	6	0	8	12	8	2	4	7	22	10	5	5	3	0	1	6	8	5	1	0	6	5	8	13	9	5	4	2	0	0	7	12	6	2	8	14
GGGTCGGCTAGAGGTGTCTCAATCGGTCGTA	2.14e-07	-8.42			0	0	1	0	0	0	0	0	0	0	5	0	7	16	11	6	9	2	0	0	0	4	0	1	0	0	0	15	0	0	0	0	0	0	9	6	0	0	0	0	0	0	0	2	0	11	5	0	0	0	0	0	0	0	0	0	0	1	5	7	0	0	0	0	0	0	0	0	0	0	0	0	0	0	0	0	0	0	0	0	0	0	0	0	0	0	0	0	0	0	0	0	0	0	0	0	0	0	3	0	0	3	9	0	0	7	3	0	0	0	0	0	0	9	7	0	6	1	0	12	0	0	0	0	3	0	4	0	0	0	5	14	0	0	0	0	0	0	0	0	0	0	0	0	0	0	0	3	0	0	0	0	0	6	0	0	11	14	0	0	0	0	6	10	0	0	0	0	0	0	0	0	0	0	0	0	0	0	0	0	0	0	0	0	0	0	0	0	0	0	0	0	0	0	0	0	0	0	0	0	0	0	0	0	0	1	0	0	0	0	0	0	6	10	0	0	0	0	0	0	8	1	0	0	0	0	0	0	0	0	0	0	0	0	0	0	0	0	0	0	0	0	0	0	0	0	0	0	0	0	1	0	0	0	8	5	0	2	0
GGGTGAAACATCTACCTGGTGGCTATGGAGA	5.29e-10	8	3	160580922	2	0	0	1	0	0	0	0	0	0	2	11	0	0	0	0	0	0	0	5	7	0	3	0	0	0	1	0	0	0	0	0	0	6	0	5	4	0	0	0	0	4	0	0	0	0	0	0	0	3	9	0	0	1	3	0	0	0	0	0	4	6	5	1	2	3	2	13	7	0	0	8	4	2	0	8	8	6	7	2	9	0	0	3	7	6	0	4	5	1	2	8	4	5	5	2	0	8	0	0	0	0	0	3	4	3	0	0	6	4	0	0	2	0	4	0	0	2	4	9	1	3	0	4	0	0	0	5	1	0	0	0	2	6	3	4	7	0	2	4	0	0	0	0	0	0	5	0	1	0	0	0	7	0	0	0	0	0	7	0	0	0	0	0	6	0	2	12	3	9	13	0	1	0	8	0	4	4	3	0	3	6	8	6	0	0	3	2	0	8	4	5	3	5	1	2	12	4	4	5	2	2	5	5	5	0	3	8	6	0	2	6	0	0	0	0	2	0	6	0	1	0	3	0	0	2	4	1	0	5	0	0	3	5	4	3	4	8	4	1	2	3	5	2	6	0	3	2	7	0	1	0	0	0	0	0	0	0	0
GGGTGACACTCAAAGGTAATGCCTCACAACC	6.32e-08	-11.3			0	0	4	4	0	0	0	0	0	0	0	0	0	0	0	0	3	0	0	0	0	0	0	4	10	6	0	0	0	0	0	0	0	0	0	0	0	0	0	0	0	0	0	0	0	0	0	0	0	0	0	0	0	0	0	0	0	0	0	0	0	0	0	0	0	0	0	0	0	0	0	0	0	0	0	0	0	0	0	0	0	0	0	0	0	0	0	0	0	0	0	0	0	0	0	0	0	0	9	0	0	10	0	1	0	0	6	8	11	0	7	0	0	0	0	0	0	0	0	0	0	0	0	2	0	6	0	0	0	0	0	1	0	0	0	0	0	0	0	0	0	0	0	0	0	0	0	0	0	0	0	0	0	1	0	0	0	0	0	0	0	1	0	0	0	7	0	0	0	4	0	0	0	0	0	0	0	0	0	0	0	0	0	0	0	0	0	0	0	0	0	0	0	0	0	0	0	0	0	0	0	0	0	0	0	0	0	0	0	3	0	0	0	0	6	8	0	0	0	0	0	5	0	0	0	0	0	0	0	0	0	0	0	0	0	0	0	0	0	0	0	0	0	0	0	0	0	0	0	0	0	0	0	0	0	0	0	1	0
GGGTGACATGGTTGGCGCACCGGACTGTCCA	1.47e-07	-8.38			0	0	0	0	1	0	0	0	0	0	3	0	7	9	11	1	8	0	0	0	0	0	0	3	8	0	0	11	0	0	0	0	0	0	0	5	0	9	0	3	0	0	0	0	0	0	1	0	0	0	0	0	0	0	0	0	0	5	3	2	0	0	0	0	0	0	0	0	0	0	0	0	0	0	0	0	0	0	0	0	0	0	0	0	0	0	0	0	0	0	0	0	0	0	6	5	0	0	0	3	0	0	0	3	5	0	3	0	0	0	0	0	0	0	7	0	3	0	0	0	5	0	9	6	0	5	0	10	4	6	0	0	0	0	0	0	0	0	0	0	0	0	0	4	0	0	0	3	4	0	0	0	0	10	0	0	0	8	0	0	0	6	4	0	0	0	0	0	0	0	0	1	0	0	0	0	0	0	0	0	0	0	0	0	0	0	0	0	0	0	0	0	0	0	0	0	0	0	0	0	0	0	0	0	0	0	0	0	0	0	0	0	0	0	7	10	0	0	0	0	1	0	0	0	0	0	0	0	0	0	6	8	5	0	0	0	0	0	4	1	0	11	0	0	3	0	0	0	0	0	0	0	0	0	0	0	2	11	0
GGGTGACGATCGACTATCGTCGTTGTCCCAA	5.22e-09	-8.91			0	3	6	0	0	0	0	4	0	11	2	0	1	7	0	7	0	0	0	0	0	13	0	0	0	0	0	0	0	0	0	0	0	0	0	0	0	0	0	0	0	6	0	0	17	0	5	0	9	0	0	0	0	6	0	0	12	7	3	2	0	0	0	0	0	0	0	0	0	0	0	0	0	0	0	0	0	0	0	0	0	0	0	0	0	0	0	0	0	0	0	0	0	0	0	0	0	0	7	2	1	8	0	0	0	0	0	6	0	0	3	0	0	4	0	0	0	0	0	0	2	1	0	2	3	0	0	0	4	3	10	14	9	0	0	4	0	0	0	0	0	0	0	0	5	0	0	0	0	0	6	0	0	0	0	0	0	0	0	0	0	0	3	0	0	0	0	0	0	0	0	0	0	0	0	0	0	0	0	0	0	0	0	0	0	0	0	0	0	0	0	2	0	0	0	0	0	0	0	0	0	0	0	0	0	0	0	0	0	0	0	0	0	0	0	1	0	0	0	0	4	0	0	0	0	0	0	0	0	0	4	0	0	0	0	0	0	0	0	0	0	0	0	0	0	0	0	0	0	0	0	7	0	0	0	0	4	0	0
GGGTGATCCAGGGATGGGAGGAGCAGGGAAA	3.41e-08	-8.99			0	0	4	0	0	0	0	1	0	0	2	0	7	4	0	1	0	0	0	0	0	12	0	0	0	0	0	0	0	0	0	0	0	0	0	0	0	0	0	0	0	0	0	0	5	0	0	0	0	0	0	0	0	1	0	0	0	11	9	8	2	0	0	0	0	0	0	0	0	0	0	0	0	6	0	7	0	0	0	0	0	0	0	0	0	0	0	0	0	0	0	1	0	0	0	0	0	0	10	6	4	4	0	0	0	0	0	2	0	0	3	0	0	5	0	0	0	0	0	0	4	0	0	4	7	0	0	0	11	11	4	5	0	0	0	0	0	0	0	0	0	5	0	0	0	0	0	0	0	0	4	0	0	0	0	0	0	0	0	0	0	0	1	0	0	0	0	0	0	0	0	7	0	0	0	0	0	4	0	0	0	0	0	10	0	3	0	0	7	0	0	3	0	0	0	0	0	0	0	1	0	0	0	0	0	0	0	0	9	0	0	0	0	0	0	4	0	0	0	0	4	0	0	0	0	0	0	0	0	0	4	0	0	0	0	0	0	0	0	0	0	0	0	0	1	0	0	0	0	0	0	0	0	0	0	0	0	0	0
GGGTGCACCGGCTATAGCCCCCGAGCTTTGA	5.81e-08	-9.04			0	6	4	0	0	0	0	2	0	7	2	0	7	3	0	7	0	0	0	0	0	8	0	0	0	0	0	0	2	0	0	0	0	0	0	0	0	0	0	0	0	7	0	0	2	0	0	0	3	0	0	0	0	5	0	0	1	2	0	10	0	0	0	0	0	2	0	3	0	0	0	0	0	0	0	0	0	0	0	0	0	8	0	0	0	0	0	0	0	0	0	0	0	0	0	0	0	0	2	3	4	2	0	0	0	0	0	2	0	0	2	0	0	5	0	0	0	0	0	0	1	0	0	3	7	0	0	0	8	5	3	6	4	0	0	0	0	0	0	0	0	0	0	0	3	0	0	0	0	0	3	0	0	0	0	0	0	0	0	0	0	0	2	0	0	0	0	0	0	0	0	0	0	0	0	0	0	0	0	0	0	0	0	0	0	0	0	0	0	0	0	2	0	0	0	0	0	0	0	0	0	0	0	0	0	0	0	0	0	0	0	0	0	0	0	6	0	0	0	0	4	0	0	0	0	0	0	0	0	0	4	0	0	0	0	0	0	0	0	0	0	0	0	0	0	0	0	0	0	0	0	5	0	0	0	0	4	0	0
GGGTGCTTATATAAGTGCACTATAGGAACAC	2.34e-07	-6.52			0	7	4	0	5	0	1	0	0	4	2	0	3	1	2	5	3	0	9	0	0	1	0	2	3	0	0	1	0	0	1	2	0	0	1	0	0	0	4	6	7	0	1	5	0	0	6	0	0	0	0	13	3	0	0	0	3	6	5	3	0	0	0	1	0	0	0	0	0	0	0	0	0	0	0	0	0	0	0	0	0	0	4	0	0	0	0	3	4	0	0	0	0	0	1	0	3	0	5	2	2	1	0	0	0	0	8	2	0	0	9	1	0	5	1	2	1	0	0	0	0	0	0	0	0	0	0	0	0	2	0	4	0	0	0	0	0	0	0	0	0	0	0	4	1	4	0	6	0	0	1	2	0	12	0	8	0	5	0	2	4	6	0	4	0	8	0	0	0	0	0	7	0	4	4	0	0	0	0	0	0	4	0	0	0	6	0	0	6	0	0	2	6	0	0	0	0	0	7	0	5	0	0	0	4	3	0	0	0	6	0	0	0	3	3	0	0	9	0	0	1	4	0	7	0	0	0	0	6	0	0	0	0	0	0	0	0	0	0	0	0	5	0	0	0	0	0	0	0	7	0	2	15	1	10	9	4	5	3
GGGTGGAGAGCAAGGCTCGACTACGGACGAC	1.35e-07	-4.88			0	0	0	0	1	0	0	0	10	13	5	4	0	0	23	0	10	5	0	4	0	14	21	0	0	0	0	0	0	0	0	0	0	0	0	0	0	7	0	0	3	0	13	5	2	6	0	0	0	0	0	0	0	0	0	0	0	5	0	0	0	0	0	0	0	0	0	0	1	0	0	0	0	0	0	0	1	9	0	0	0	0	0	0	0	0	0	0	0	0	0	0	0	0	0	2	0	0	2	0	12	1	0	0	0	0	0	14	0	0	0	11	0	0	0	1	0	1	0	0	0	0	0	15	22	32	2	0	0	8	20	33	0	11	0	0	0	3	0	7	5	0	0	0	0	0	0	0	0	0	5	5	0	0	0	0	0	0	0	0	15	6	10	0	0	11	12	0	0	15	0	0	0	0	10	0	20	0	0	0	0	0	0	0	0	0	0	0	0	0	0	4	0	0	0	0	0	0	0	0	0	0	0	0	7	12	10	0	0	0	6	3	0	0	0	11	6	2	0	0	1	12	0	0	0	0	0	6	0	0	1	0	10	0	0	0	2	0	0	0	0	0	0	0	0	0	1	0	0	0	0	17	5	0	0	5	0	0	0
GGGTTCCATCCATCTAGGTAAGTCGGTAGGA	1.83e-07	6.98	8	40199722	19	0	5	0	0	4	2	0	2	0	4	4	0	0	0	8	3	6	9	7	6	0	0	6	5	7	7	5	0	14	7	1	3	4	0	4	3	3	5	0	4	4	15	5	0	9	0	14	13	5	2	0	5	2	5	5	1	0	3	7	3	2	10	1	0	2	4	6	3	3	5	3	4	12	2	8	3	3	9	7	7	6	0	6	3	4	3	3	7	7	3	6	8	5	4	4	0	3	0	0	0	3	5	10	10	6	6	2	5	4	3	0	2	0	10	11	5	5	2	4	5	0	4	2	0	0	0	0	4	0	0	0	7	14	0	4	0	0	9	5	0	11	1	9	7	7	4	3	10	3	0	5	7	0	4	2	7	0	4	2	4	3	0	5	0	0	3	0	0	2	4	2	7	4	0	4	0	3	5	9	0	5	2	1	8	4	0	2	7	7	5	4	7	4	0	0	7	5	1	3	1	5	4	6	3	4	9	8	13	15	3	12	2	3	0	1	5	9	6	7	4	4	4	5	3	2	2	4	1	4	12	6	5	10	7	6	2	3	7	6	0	5	5	2	3	6	10	8	5	8	7	3	0	1	10	0	0	1	9
GGGTTCGTTAGATAATCACTTTATCTTTCCA	6.85e-08	-8.31			0	5	5	0	0	0	0	2	0	2	2	0	5	13	0	6	0	0	0	0	0	2	0	0	0	0	0	0	2	0	0	0	0	0	0	0	0	0	0	0	0	7	2	0	8	0	11	0	5	0	0	0	0	10	0	0	4	2	5	17	0	0	0	0	0	5	0	0	0	0	0	0	0	0	0	0	0	0	0	0	0	6	0	0	0	0	0	0	0	0	0	0	0	0	0	0	0	0	7	6	4	9	0	0	0	0	0	8	0	0	4	0	0	4	0	0	0	0	0	0	6	1	0	4	3	0	0	0	4	2	3	5	0	0	0	6	0	0	0	0	0	0	0	0	4	0	0	0	0	0	2	0	0	0	0	0	0	0	0	0	0	0	5	0	0	0	0	0	0	0	0	0	0	0	0	0	0	0	0	0	0	0	0	0	0	0	0	0	0	0	0	1	0	0	0	0	0	0	0	0	0	0	0	0	0	0	0	0	0	0	0	0	0	0	0	10	0	0	0	0	7	0	0	0	0	0	0	0	0	0	4	0	0	0	0	0	0	0	0	0	0	0	0	0	3	0	0	0	0	0	0	6	0	0	0	0	9	0	0
GGGTTGCGTGATATGAGACTCGATCGACGTA	2e-08	-9.57			0	7	4	0	0	0	0	5	0	4	1	0	2	1	0	6	0	0	0	0	0	4	0	0	0	0	0	0	6	0	0	0	0	0	0	0	0	0	0	0	0	8	0	0	5	0	9	0	9	0	0	0	0	3	0	0	12	3	2	8	0	0	0	0	0	0	0	0	0	0	0	0	0	0	0	0	0	0	0	0	0	4	0	0	0	0	0	0	0	0	0	0	0	0	0	0	0	0	3	3	5	4	0	0	0	0	0	2	0	0	2	0	0	0	0	0	2	0	0	0	4	0	0	11	0	0	0	0	6	0	6	1	0	0	0	11	0	0	0	0	0	0	0	0	6	0	0	0	0	0	5	0	0	0	0	0	0	0	0	0	0	0	4	0	0	0	0	0	0	0	0	0	0	0	1	0	0	0	0	0	0	0	0	0	0	0	0	0	0	0	0	1	0	0	0	0	0	0	0	0	0	0	0	0	0	0	0	0	0	0	0	0	0	0	0	7	0	0	0	0	4	0	0	0	0	0	0	0	0	0	7	0	0	0	0	0	0	0	0	0	0	0	0	0	0	0	0	0	0	0	0	4	0	0	0	0	7	0	0
GGGTTTATTACTTGCTTTCCTAGGTACATGA	8.18e-08	-6.32			7	4	2	6	0	5	5	9	10	5	4	0	5	3	1	3	3	5	6	0	0	16	0	4	3	7	0	7	0	6	6	2	7	6	9	2	0	2	7	9	1	3	6	5	33	4	3	14	6	7	7	0	7	5	0	5	9	3	6	10	7	6	10	11	2	0	0	10	13	2	12	3	5	8	2	4	18	13	9	4	6	6	11	12	10	8	12	8	0	12	4	3	3	11	6	2	7	7	2	7	2	7	4	11	11	3	0	2	8	0	7	0	10	7	3	0	3	8	12	0	1	12	2	0	2	1	0	2	3	2	3	3	0	9	0	6	0	6	4	15	3	6	12	7	5	9	0	13	2	5	14	10	10	2	0	0	1	5	0	0	3	17	9	0	0	0	14	0	0	20	5	12	4	10	1	3	0	5	5	6	12	1	2	1	0	2	11	8	0	0	0	8	8	9	5	0	0	11	3	5	4	1	5	6	0	6	2	1	0	3	8	1	6	0	7	2	4	13	11	11	10	2	0	1	7	0	0	3	2	11	3	11	9	0	0	14	9	7	10	4	5	5	3	5	4	6	0	0	10	15	0	9	16	16	13	9	11	3	3
GGGTTTTTCTCAAGTGTTTAATTCCCGTACC	2.35e-07	-0.721			41	71	52	134	62	20	30	62	53	89	57	38	39	74	51	94	59	30	85	56	21	94	44	68	99	65	36	60	42	36	86	54	70	59	34	37	30	62	68	42	59	55	89	45	125	46	39	49	71	30	68	64	58	42	53	46	77	62	111	160	30	38	13	7	38	14	12	10	21	21	5	9	0	0	15	13	14	26	2	40	7	6	15	18	20	9	5	11	4	13	24	20	22	19	2	31	35	7	94	66	67	91	78	52	60	27	61	85	70	82	108	66	31	70	33	75	38	44	70	16	127	50	89	135	183	204	95	147	154	366	206	150	25	71	77	54	21	16	19	21	26	12	47	59	88	69	58	40	22	82	268	64	18	12	51	27	68	59	77	58	90	140	58	42	40	57	56	72	17	48	82	50	54	50	49	86	98	69	15	19	12	15	12	69	47	45	26	38	56	55	44	23	11	12	6	33	62	13	16	7	15	16	28	14	40	50	37	68	60	141	54	31	75	23	54	234	75	24	74	86	75	60	33	37	119	40	48	49	78	99	110	11	32	62	30	13	21	23	11	30	17	15	34	46	37	27	53	59	77	75	86	41	69	39	50	46	60	37	100
GGTAAGCTTTGCATCAGTTGGACCAATACCA	2.09e-07	-10.5			0	0	12	7	0	0	0	0	0	0	0	0	0	0	0	0	3	0	0	0	0	0	0	2	6	1	0	0	0	0	0	0	0	0	1	0	0	0	0	0	0	0	0	0	0	0	0	0	0	0	0	0	0	0	0	0	0	0	2	0	0	0	0	0	0	0	0	1	0	5	0	0	0	0	0	0	0	0	0	0	0	0	0	0	0	0	0	0	0	0	0	0	0	0	0	0	0	0	3	0	0	2	0	0	0	0	0	0	3	0	1	0	0	0	0	0	0	0	0	0	1	0	0	6	0	12	0	0	0	2	0	10	0	0	0	0	0	0	0	0	0	0	0	0	0	0	0	0	0	0	0	0	0	0	0	0	0	0	0	0	0	6	0	0	0	4	0	0	0	6	0	0	0	0	0	0	0	0	0	0	0	0	0	0	0	0	0	0	0	0	0	0	0	0	0	0	0	0	0	0	0	0	0	0	0	0	0	0	0	7	0	0	0	0	6	5	0	0	0	0	0	5	0	0	0	0	0	0	0	0	0	0	0	0	0	0	0	0	0	0	0	0	0	0	0	0	0	0	0	0	0	0	0	0	0	2	0	0	0
GGTAATATTTGTTCCCGTGATTCGTGGCTCA	3.44e-08	-9.24			0	0	0	0	4	0	0	0	0	2	2	0	5	3	2	7	1	0	0	0	0	0	0	2	7	0	0	7	0	0	0	10	0	0	0	12	0	7	0	12	0	0	0	0	0	0	5	0	0	0	0	0	0	0	0	0	0	5	3	3	0	0	0	0	0	0	1	0	0	0	0	0	0	0	0	0	0	0	0	0	0	0	0	0	0	0	0	0	0	0	0	0	0	0	2	2	0	0	0	5	0	0	0	3	9	0	0	0	0	0	0	0	0	0	2	0	6	0	0	0	1	0	2	4	0	3	0	3	2	5	0	0	0	0	0	0	0	0	0	0	0	0	0	4	0	0	0	0	0	0	0	0	0	1	0	0	0	2	0	0	0	3	3	0	0	0	0	0	0	0	0	0	0	0	0	0	0	0	0	0	0	0	0	0	0	0	0	0	0	0	0	0	0	0	0	0	0	0	0	0	0	0	0	0	0	0	0	0	0	0	0	0	0	0	8	5	0	0	0	0	0	0	0	0	0	0	0	0	0	0	1	1	2	0	0	0	0	0	10	0	0	0	0	0	0	0	0	0	0	0	0	0	0	0	0	0	2	1	0
GGTAATGCCTCACAACCTCATAATTCTATAC	6.52e-08	-11.7			0	0	4	4	0	0	0	0	0	0	0	0	0	0	0	0	3	0	0	0	0	0	0	4	9	4	0	0	0	0	0	0	0	0	0	0	0	0	0	0	0	0	0	0	0	0	0	0	0	0	0	0	0	0	0	0	0	0	0	0	0	0	0	0	0	0	0	0	0	0	0	0	0	0	0	0	0	0	0	0	0	0	0	0	0	0	0	0	0	0	0	0	0	0	0	0	0	0	9	0	0	11	0	0	0	0	6	4	9	0	6	0	0	0	0	0	0	0	0	0	0	0	0	1	0	6	0	0	0	0	0	3	0	0	0	0	0	0	0	0	0	0	0	0	0	0	0	0	0	0	0	0	0	1	0	0	0	0	0	0	0	1	0	0	0	7	0	0	0	4	0	0	0	0	0	0	0	0	0	0	0	0	0	0	0	0	0	0	0	0	0	0	0	0	0	0	0	0	0	0	0	0	0	0	0	0	0	0	0	1	0	0	0	0	6	7	0	0	0	0	0	2	0	0	0	0	0	0	0	0	0	0	0	0	0	0	0	0	0	0	0	0	0	0	0	0	0	0	0	0	0	0	0	0	0	0	0	0	0
GGTAATTCCCGAGTAACAACTGCGGCTTTTA	2.15e-07	-8.51			0	6	4	0	0	0	0	4	0	9	1	0	3	0	0	3	0	0	0	0	0	1	0	0	0	0	0	0	8	0	0	0	0	0	0	0	0	0	0	0	0	3	0	0	3	0	6	0	3	0	0	0	0	5	0	0	0	1	8	8	0	0	0	0	0	1	0	3	0	0	0	0	0	0	0	0	0	0	0	0	0	4	0	0	0	0	0	0	0	0	0	0	0	0	0	0	0	0	2	1	4	6	0	0	0	0	0	2	0	0	2	0	0	3	0	0	0	0	0	0	3	1	0	5	3	0	0	0	12	8	9	4	0	0	0	0	0	0	0	0	0	0	0	0	6	0	0	0	0	0	5	0	0	0	0	0	0	0	0	0	0	0	3	0	0	0	0	0	0	0	0	0	0	1	0	0	0	0	0	0	0	0	0	0	0	0	0	0	0	0	0	2	0	0	0	0	0	0	0	0	0	0	0	0	0	0	0	0	0	0	0	0	0	0	0	4	0	0	0	0	3	0	0	0	3	0	0	0	0	0	4	0	0	0	0	0	0	0	0	0	0	0	0	0	0	0	0	0	0	0	0	5	0	0	0	0	7	0	0
GGTAATTTGATGATGTTATTCGATGAAATGA	1.85e-07	-6.16			5	0	1	0	0	3	0	5	1	4	2	0	1	0	4	9	3	0	6	0	0	3	0	1	2	1	0	1	0	0	0	1	0	0	5	1	0	0	0	0	4	4	0	7	8	4	0	11	3	10	6	10	0	0	7	7	7	4	0	8	1	0	2	4	0	0	4	0	1	8	0	0	0	0	2	0	0	0	0	0	0	0	0	3	2	0	0	0	0	0	0	0	0	0	0	4	0	0	24	8	1	2	2	6	9	0	6	4	2	0	2	6	0	5	1	0	1	0	0	0	5	0	0	0	9	12	0	2	4	2	3	3	0	0	0	0	3	3	0	7	0	0	0	7	0	4	0	11	2	0	5	2	0	2	2	6	1	8	5	12	0	3	4	8	2	3	3	0	0	1	11	0	0	0	4	0	0	0	4	0	6	2	0	0	0	0	0	0	0	0	0	6	7	2	3	9	0	5	0	3	5	2	4	0	0	0	2	0	0	6	0	0	0	0	10	4	2	7	0	0	4	3	0	2	7	0	0	4	0	0	2	4	4	0	1	0	4	0	3	2	0	4	0	0	0	0	0	0	0	3	0	0	0	0	0	0	4	8	0
GGTACCAGACACTGTCCGGTTCACTACTGGA	1.48e-07	-7.73			0	0	6	0	0	0	0	0	0	0	1	0	0	0	0	0	4	1	3	0	0	0	0	1	0	0	0	0	0	0	0	0	3	0	0	0	0	0	0	0	0	0	0	1	5	7	3	2	6	0	6	0	0	3	0	0	11	0	2	2	0	0	0	0	0	0	0	0	0	0	0	0	0	0	0	0	0	0	0	0	0	0	0	0	5	0	0	0	0	0	0	0	0	0	0	0	0	0	14	0	0	5	0	1	6	0	0	4	0	0	3	0	0	0	2	0	0	0	0	0	0	0	0	0	9	7	0	0	0	3	9	5	0	0	0	0	0	0	0	0	0	0	0	0	0	4	0	0	0	0	2	0	0	4	0	0	9	16	0	0	0	1	8	0	0	0	0	0	0	0	0	0	8	0	7	0	8	0	0	0	0	0	0	0	0	0	0	0	0	0	0	0	0	0	0	5	18	0	0	0	0	0	0	0	12	4	1	0	0	0	0	0	0	0	0	5	0	0	0	6	1	0	0	0	0	0	0	0	0	0	0	0	0	0	0	0	0	0	0	0	0	0	0	0	0	0	0	0	0	0	0	0	2	0	0	0	4	4	16
GGTACCCTCTCCGGGAACGTCCTCTCCATCA	9.07e-08	5.9			3	0	0	6	0	0	5	0	0	11	0	0	0	0	0	0	0	0	0	0	0	0	8	1	0	0	0	0	0	0	0	7	0	6	0	0	0	0	0	12	0	1	0	0	0	0	0	4	0	7	0	6	15	0	0	5	0	0	0	0	0	0	0	0	0	2	0	0	0	0	0	0	0	0	0	0	0	0	14	0	0	0	0	0	0	0	0	0	0	22	0	0	0	0	1	0	0	3	0	0	1	0	0	0	4	8	0	0	0	0	0	6	9	0	0	0	10	0	0	3	0	0	0	0	0	0	2	0	0	0	0	0	2	0	0	0	0	0	0	0	0	0	18	0	7	0	4	0	0	0	0	0	0	0	22	0	1	0	1	8	0	0	5	0	0	0	7	13	0	4	16	0	5	4	0	7	0	0	0	0	0	0	0	0	0	0	2	8	0	0	0	4	0	0	0	0	0	0	1	0	0	0	1	8	4	0	5	0	0	0	0	0	0	0	0	0	0	0	0	0	0	10	0	7	0	9	8	15	0	0	0	0	3	3	1	0	0	7	5	0	0	8	1	10	5	0	0	1	7	0	0	0	0	0	3	5	0	0	0
GGTAGAAGCGTTGTGCCACCTTCAGTAGATA	2.66e-08	-9.65			0	0	2	0	0	0	0	5	0	0	2	0	6	6	0	4	0	0	0	0	0	2	0	0	0	0	0	0	0	0	0	0	0	0	0	0	0	0	0	0	0	0	0	0	3	0	0	0	0	0	0	0	0	0	0	0	0	3	0	2	0	0	2	0	0	0	0	0	0	0	0	0	0	0	0	0	0	0	0	0	0	0	0	0	0	0	0	0	0	0	0	0	0	0	0	0	0	0	3	3	4	11	0	0	0	0	0	17	0	0	7	0	0	1	0	0	0	0	0	0	11	7	0	0	0	0	4	0	2	8	4	12	0	0	0	0	0	0	0	0	0	0	0	2	0	2	0	0	0	2	3	0	0	0	0	0	0	0	0	0	0	0	2	0	0	0	0	0	0	0	0	0	0	0	0	0	0	0	1	0	0	0	0	0	0	0	0	0	0	0	0	2	0	0	0	0	0	0	0	0	0	0	0	0	0	0	0	0	0	0	0	0	0	0	0	7	0	4	0	0	4	0	0	0	0	0	0	0	0	0	6	0	0	0	0	0	0	0	0	0	0	0	0	0	0	0	0	0	0	0	0	0	0	0	0	0	0	0	0
GGTAGAAGGCTACGAAGGTCCATAACTAACC	7.43e-08	-10.5			0	0	5	0	0	0	0	2	0	0	1	0	1	2	0	1	0	0	0	0	0	4	0	0	0	0	0	0	0	0	0	0	0	0	0	0	0	0	0	0	0	0	0	0	11	0	0	0	0	0	0	0	0	8	0	0	0	2	2	7	0	0	0	0	0	0	0	0	0	0	0	0	0	4	0	0	0	0	0	0	0	0	0	0	0	0	0	0	0	0	0	1	0	0	0	0	0	0	2	7	2	6	0	0	0	0	0	10	0	0	7	0	0	5	0	0	0	0	0	0	1	0	0	7	3	0	0	0	3	3	0	0	0	0	0	2	0	0	0	0	0	0	0	0	0	0	0	0	0	0	5	0	0	0	0	0	0	0	0	0	0	0	6	0	0	0	0	0	0	0	0	0	0	0	0	0	0	0	0	0	0	0	0	0	0	0	0	0	0	0	0	0	0	0	0	0	0	0	0	0	0	0	0	0	0	0	0	0	0	0	0	0	0	0	0	4	0	0	0	0	0	0	0	0	0	0	0	0	0	0	3	0	0	0	0	0	0	0	0	0	0	0	0	0	0	0	0	0	0	0	0	0	0	0	0	0	0	0	0
GGTAGGGTAGCAGTAGATTAATAGTAGTTAA	2.38e-07	-8.96			0	5	4	0	0	0	0	5	0	0	1	0	6	6	0	2	0	0	0	0	0	1	0	0	0	0	0	0	4	0	0	0	0	0	0	0	0	0	0	0	0	0	0	0	3	0	2	0	3	0	0	0	0	0	0	0	1	0	3	9	0	0	0	0	0	7	0	0	0	0	0	0	0	0	0	0	0	0	0	0	0	0	0	0	0	0	0	0	0	0	0	0	0	0	0	0	0	0	3	5	0	7	0	0	0	0	0	2	0	0	1	0	0	1	0	0	0	0	0	0	10	10	0	7	3	0	0	0	2	6	6	6	4	0	0	0	0	0	0	0	0	0	0	0	4	0	0	0	0	0	7	0	0	0	0	0	0	0	0	1	0	0	5	0	0	0	0	0	0	0	0	0	0	0	0	0	0	0	0	0	0	0	0	0	0	0	0	0	0	0	0	1	0	0	0	0	0	0	0	0	0	0	0	0	0	0	0	0	0	0	0	0	0	0	0	2	0	0	0	0	1	0	0	0	0	0	0	0	0	0	8	0	0	0	0	0	0	0	0	0	0	0	0	0	0	0	0	0	0	0	0	4	0	0	0	0	2	0	0
GGTAGTGCACCAGACCATGGTCCAACGACTA	1.49e-07	-8.24			0	0	5	0	0	0	0	5	1	0	1	0	5	3	0	1	0	0	0	0	0	2	0	0	0	0	0	0	0	0	0	0	0	0	0	0	0	0	0	0	0	4	0	0	6	0	0	0	8	0	0	0	0	1	0	0	1	3	3	3	2	0	0	0	0	0	0	0	0	0	0	0	0	12	0	4	0	0	0	0	0	0	0	0	0	0	0	0	0	0	0	1	0	0	0	0	0	0	7	8	5	6	0	0	0	0	0	4	0	0	4	0	0	8	0	0	0	0	0	0	8	1	0	5	5	0	0	0	11	3	3	0	2	0	0	4	0	0	0	0	0	3	0	0	0	0	0	0	0	0	6	0	0	0	0	0	0	0	0	0	0	0	3	0	0	0	0	0	0	0	0	4	0	0	0	0	0	11	0	0	0	0	0	5	0	2	0	0	8	0	0	2	0	0	0	0	0	0	0	0	0	0	0	0	0	0	0	0	7	0	0	0	0	0	0	10	0	0	0	0	0	0	0	0	0	0	0	0	0	0	5	0	0	0	0	0	0	0	0	0	0	0	0	0	0	0	0	0	0	0	0	7	0	0	0	0	2	0	0
GGTATTAAATGTGGCATTGTATCTGTCGGTA	3.27e-08	-9.35			0	0	5	0	0	0	0	9	0	2	1	0	0	4	0	4	0	0	0	0	0	2	0	0	0	0	0	0	0	0	0	0	0	0	0	0	0	0	0	0	0	0	0	0	6	0	0	0	0	0	0	0	0	2	0	0	0	4	3	3	0	0	0	0	0	0	0	0	0	0	0	0	0	0	0	0	0	0	0	0	9	0	10	0	0	0	0	0	0	0	0	0	0	0	0	0	0	0	2	4	3	9	0	0	0	0	0	2	0	0	3	0	0	1	0	0	0	0	0	0	6	0	0	0	0	0	4	0	4	0	1	1	0	0	0	4	0	0	0	0	0	0	0	0	0	0	0	0	0	10	8	0	0	0	0	0	0	0	0	0	0	0	4	0	0	0	0	0	0	0	0	0	0	0	0	0	0	0	5	0	0	0	0	8	0	0	0	0	0	0	0	2	1	0	0	0	0	5	3	0	2	1	0	0	0	0	0	0	0	0	0	0	0	0	0	6	0	0	0	0	0	0	0	0	0	0	0	0	0	0	6	0	0	0	0	0	0	0	0	0	0	0	0	0	0	0	0	0	0	0	0	0	0	0	0	0	0	0	0
GGTATTTTAAAACTGCATTCCCAAACAGACC	3.24e-08	-10.2			0	0	0	0	0	0	0	0	0	2	2	0	5	5	6	4	2	0	0	0	0	0	0	1	2	0	0	11	0	0	0	1	0	0	0	7	0	3	0	0	0	0	0	0	0	0	1	0	0	0	0	0	0	0	0	0	0	6	2	3	0	0	0	0	0	0	0	0	0	0	0	0	0	0	0	0	0	0	0	0	0	0	0	0	0	0	0	0	0	0	0	0	0	0	0	4	0	0	0	3	0	0	0	0	0	0	0	0	0	0	0	0	0	0	3	0	0	0	0	0	3	0	6	0	0	11	11	4	9	3	0	0	0	0	0	0	0	0	0	0	0	0	0	6	0	0	0	5	4	0	0	0	0	2	0	0	0	0	0	0	0	3	0	0	0	0	0	0	0	0	0	0	0	0	0	0	0	0	0	0	0	0	0	0	0	0	0	0	0	0	0	0	0	0	0	0	0	0	0	0	0	0	0	0	0	0	0	0	0	0	0	0	0	0	0	6	0	0	0	0	0	0	0	0	0	0	0	0	0	0	8	0	0	0	0	0	0	0	0	0	0	3	0	0	1	0	0	0	0	0	0	0	0	0	0	0	0	1	0
GGTCAACCCCTCCCTTTTATTGACTAGGAGA	9.14e-08	-11.2			0	0	5	4	0	0	0	0	0	0	0	0	0	0	0	0	1	0	0	0	0	0	0	3	3	9	0	0	0	0	0	0	0	0	0	0	0	0	0	0	0	0	0	0	0	0	0	0	0	0	0	0	0	0	0	0	0	0	0	0	0	0	0	0	0	0	0	0	0	0	0	0	0	0	0	0	0	0	0	0	0	0	0	0	0	0	0	0	0	0	0	0	0	0	0	0	0	0	5	0	0	4	0	0	0	0	8	0	2	0	7	0	0	0	0	0	0	0	0	0	5	0	0	5	0	1	0	7	9	0	0	3	0	0	0	0	0	0	0	0	0	0	0	0	0	0	0	0	0	0	0	0	0	0	0	0	0	0	0	0	0	7	0	0	0	3	0	0	0	1	0	0	0	0	0	0	0	0	0	0	0	0	0	0	0	0	0	0	0	0	0	0	0	0	0	0	0	0	0	0	0	0	0	0	0	0	0	0	0	3	0	0	0	0	3	11	0	0	0	0	0	2	0	0	3	0	0	0	0	0	5	0	0	0	0	0	0	0	0	0	0	0	0	0	0	0	0	0	0	0	0	0	0	0	0	0	0	0	0
GGTCAAGCCCAAGTTGAAGCTGTTGCGGCGA	2.23e-07	-9.47			0	0	6	0	0	0	0	0	0	0	3	0	6	4	2	5	8	5	0	0	0	0	0	3	6	0	0	1	0	0	0	5	0	0	0	5	0	0	0	0	0	0	0	0	0	0	5	0	0	0	0	0	0	0	0	0	0	7	0	0	0	0	0	0	0	0	0	0	0	0	0	0	0	0	0	0	0	0	0	0	0	0	0	0	0	0	0	0	0	0	0	0	0	0	0	0	0	0	0	7	0	3	0	0	0	0	0	0	0	0	0	0	0	0	3	0	8	0	0	0	0	0	9	5	0	0	4	0	0	5	0	0	0	0	0	0	0	0	0	0	0	0	0	2	0	9	0	15	0	0	7	0	0	2	0	0	0	0	0	0	0	3	0	0	0	0	0	0	8	0	0	0	0	0	0	0	0	0	0	0	0	0	0	0	0	0	0	0	0	0	0	0	0	0	0	0	0	0	0	0	0	0	0	0	0	0	0	0	0	0	0	0	0	0	0	5	0	2	0	0	0	0	0	0	0	0	0	0	0	0	0	0	0	0	0	0	0	0	0	0	0	1	0	0	6	0	0	0	0	0	0	0	0	0	0	0	7	5	0
GGTCAATCTGTCTACAATAACCCAAATGAAA	1.54e-07	-7.92			0	0	0	0	0	0	0	0	0	0	2	0	3	3	2	7	0	0	0	0	0	5	0	2	0	0	1	8	0	8	0	1	0	0	6	13	0	0	0	1	0	7	0	2	0	0	0	0	3	0	4	0	0	0	0	0	5	6	0	0	0	0	0	0	0	0	0	0	0	0	0	0	0	2	0	0	0	0	0	0	0	0	0	0	0	0	0	0	0	0	0	0	0	0	0	0	0	3	2	4	0	3	8	0	5	7	0	0	0	0	1	0	0	0	0	0	6	0	0	0	1	0	2	0	5	3	0	0	0	3	11	1	0	0	0	0	0	0	0	5	1	2	0	7	0	0	0	0	0	5	2	8	0	0	0	0	0	1	0	0	0	4	0	3	2	0	0	0	2	0	0	0	0	0	0	0	0	0	1	0	0	0	0	0	0	0	0	0	0	0	0	0	0	0	0	0	0	0	0	0	0	0	0	0	0	0	0	0	0	0	0	0	0	0	0	7	0	2	0	0	1	0	0	9	0	0	0	0	3	0	1	0	0	0	0	0	1	0	0	0	0	0	0	0	0	0	0	0	0	0	0	0	0	0	0	0	4	4	0
GGTCACGTCCCTTGAATCCTGTAGACCAGGA	1.23e-07	-9.43			0	0	0	4	0	0	0	6	0	0	0	0	0	0	0	0	0	0	3	0	0	2	0	0	0	0	0	0	0	0	0	0	0	0	0	0	0	0	0	0	0	0	0	0	0	0	0	0	0	0	0	0	0	0	0	0	0	5	6	3	0	0	0	0	0	0	0	0	0	0	0	0	4	4	0	0	0	0	0	0	5	0	0	0	0	0	0	0	0	0	0	0	0	5	0	0	0	0	7	0	0	1	0	0	0	0	0	2	0	0	0	0	0	0	0	0	0	9	3	0	0	0	0	11	5	0	0	0	0	0	10	13	0	0	0	0	0	0	0	0	0	0	0	2	0	0	0	6	0	0	2	0	0	0	0	0	0	0	0	0	0	0	2	0	0	0	0	0	0	0	0	0	0	0	0	6	0	0	0	0	0	0	0	0	0	0	0	0	0	0	0	0	0	0	0	0	0	0	0	0	0	0	0	0	0	0	0	0	0	0	4	0	0	0	3	4	6	0	0	0	12	0	0	0	4	0	0	0	0	5	0	0	0	0	0	0	0	0	0	0	0	0	0	0	0	0	0	0	0	0	0	0	0	0	0	0	0	0	0
GGTCATGATGAATCTTCTACATCCTTAAACA	2.64e-07	-8.68			0	6	3	0	0	0	0	7	0	2	3	0	7	9	0	10	0	0	0	0	0	1	0	0	0	0	0	0	4	0	0	0	0	0	0	0	0	0	0	0	0	4	0	0	8	0	3	0	1	0	0	0	0	3	0	0	4	1	5	9	0	0	0	0	0	3	0	0	0	0	0	0	0	0	0	0	0	0	0	0	0	4	0	0	0	0	0	0	0	0	0	0	0	0	0	0	0	0	5	6	3	2	0	0	0	0	0	10	0	0	4	0	0	1	0	0	0	0	0	0	8	0	0	0	3	0	0	0	4	8	3	3	4	0	0	0	0	0	0	0	0	0	0	0	3	0	0	0	2	0	2	0	0	0	0	0	0	0	0	0	0	0	6	0	0	0	0	0	0	0	0	0	0	0	0	0	0	0	0	0	0	0	0	0	0	0	0	0	0	0	0	1	0	0	0	0	0	0	0	0	0	0	0	0	0	0	0	0	0	0	0	0	0	0	0	2	0	0	0	0	4	0	0	0	0	0	0	0	0	0	6	0	0	0	0	0	0	0	0	0	0	0	0	0	0	0	0	0	0	0	0	2	0	0	0	0	0	0	0
GGTCCATTGTACAAACCTGCATGACCTTCAC	3.43e-09	-12.6			0	0	8	4	0	0	0	0	0	0	0	0	0	0	0	0	3	0	0	0	0	1	0	1	1	6	0	0	0	0	0	0	0	0	0	0	0	0	0	0	0	0	0	0	0	0	0	0	0	0	0	0	0	0	0	0	0	0	0	0	0	0	0	0	0	0	0	0	0	8	0	0	0	0	0	0	0	0	0	0	0	0	0	0	0	0	0	0	0	0	0	0	0	0	0	0	0	0	10	0	0	6	0	0	0	0	0	4	6	0	1	0	0	0	0	0	0	0	0	0	0	0	0	6	0	8	0	0	0	0	0	9	0	0	0	0	0	0	0	0	0	0	0	0	0	0	0	0	0	0	0	0	0	0	0	0	0	0	0	0	0	4	0	0	0	6	0	0	0	7	0	0	0	0	0	0	0	0	0	0	0	0	0	0	0	0	0	0	0	0	0	0	0	0	0	0	0	0	0	0	0	0	0	0	0	0	0	0	0	1	0	0	0	0	7	6	0	0	0	0	0	3	0	0	0	0	0	0	0	0	0	0	0	0	0	0	0	0	0	0	0	0	0	0	0	0	0	0	0	0	0	0	0	0	0	0	0	0	0
GGTCCCTGATCCGACACTATTGTCTTCAGAA	4.19e-08	-11.2			0	0	2	7	0	0	0	0	0	0	0	0	0	0	0	0	4	0	0	0	0	0	0	4	11	4	0	0	0	0	0	0	0	0	0	0	0	0	0	0	0	0	0	0	0	0	0	0	0	0	0	0	0	0	0	0	0	0	0	0	0	0	0	0	0	0	0	0	0	0	0	0	0	0	0	0	0	0	0	0	0	0	0	0	0	0	0	0	0	0	0	0	0	0	0	0	0	0	14	0	0	7	0	0	0	0	6	6	0	0	1	0	0	0	0	0	0	0	0	0	0	0	0	1	0	4	0	0	0	6	0	3	0	0	0	0	0	0	0	0	0	0	0	0	0	0	0	0	0	0	0	0	0	0	0	0	0	0	0	0	0	3	0	0	0	2	0	0	0	4	0	1	0	0	0	0	0	0	0	0	0	0	0	0	0	0	0	0	0	0	0	0	0	0	0	0	0	0	0	0	0	0	0	0	0	0	0	0	0	7	0	0	0	0	3	5	0	0	0	0	0	5	0	0	0	0	0	0	0	0	0	0	0	0	0	0	0	0	0	0	0	0	0	0	0	0	0	0	0	0	0	0	0	0	0	0	0	0	0
GGTCCGCAGTCAACAACCAGAAGGGCACCAC	2e-07	6.51	7	28559672	19	7	0	4	4	12	3	0	7	0	4	6	8	7	0	3	4	5	3	2	6	0	11	5	5	0	4	5	6	6	4	5	5	6	0	6	2	0	3	12	6	8	2	5	17	0	3	5	4	15	4	13	5	6	7	0	12	0	0	0	7	7	5	11	2	2	6	7	5	5	10	6	5	8	2	5	0	11	0	3	2	6	8	0	6	6	0	3	0	3	0	3	4	0	7	7	0	7	0	11	4	11	4	10	9	15	8	0	3	7	8	0	9	7	3	1	10	0	4	5	5	3	8	0	0	0	5	6	4	5	0	0	20	9	0	11	4	0	9	5	0	12	0	0	6	11	6	0	1	8	0	6	3	9	0	6	8	6	4	0	15	10	2	0	9	0	6	6	5	0	5	8	4	2	4	13	4	11	0	0	0	6	5	15	9	6	14	8	11	8	2	3	2	3	1	10	2	0	12	5	2	10	0	6	5	1	5	8	7	4	8	2	11	12	4	0	2	0	0	18	8	5	13	2	3	9	3	0	5	10	8	4	0	5	0	0	0	0	2	10	9	3	2	6	11	2	4	3	5	6	12	7	5	7	12	5	0	6	5
GGTCCGGACATTTCATCAAGGACTGCCGATA	1.56e-07	-11.5			0	0	9	6	0	0	0	0	0	0	0	0	0	0	0	0	4	0	0	0	0	0	0	2	7	0	0	0	0	0	0	0	0	0	0	0	0	0	0	0	0	0	0	0	0	0	0	0	0	0	0	0	0	0	0	0	0	0	0	0	0	0	0	0	0	0	0	0	0	0	0	0	0	0	0	0	0	0	0	0	0	4	0	0	0	0	0	0	0	0	0	0	0	0	0	0	0	0	7	0	0	4	0	0	0	0	3	4	9	0	6	0	0	0	0	0	0	0	0	0	0	0	0	4	0	7	0	0	0	6	0	6	0	0	0	0	0	0	0	0	0	0	0	0	0	0	0	0	0	0	0	0	0	0	0	0	0	0	0	0	0	3	0	0	0	4	0	0	0	6	0	0	0	0	0	0	0	0	0	0	0	0	0	0	0	0	0	0	0	0	0	0	0	0	0	0	0	0	0	0	0	0	0	0	0	0	0	0	0	3	0	0	0	0	6	8	0	0	0	0	0	2	0	0	0	0	0	0	0	0	0	0	0	0	0	0	0	0	0	0	0	0	0	0	0	0	0	0	0	0	0	0	0	0	0	0	0	0	0
GGTCCTAGTACTCCAGCTTTCAATTCAACAA	7.42e-08	-11.3			0	0	2	6	0	0	0	0	0	0	0	0	0	0	0	0	1	0	0	0	0	0	0	2	8	0	0	0	0	0	0	0	0	0	0	0	0	0	0	0	0	0	0	0	0	0	0	0	0	0	0	0	0	0	0	0	0	0	0	0	0	0	0	0	0	0	0	0	0	8	0	0	0	0	0	0	0	0	0	0	0	0	0	0	0	0	0	0	0	0	0	0	0	0	0	0	0	0	2	0	0	2	0	0	0	0	0	0	5	0	6	0	0	0	0	0	0	0	0	0	7	0	0	5	0	2	0	8	2	3	0	1	0	0	0	0	0	0	0	0	0	0	0	0	0	0	0	0	0	0	0	0	0	0	0	0	0	0	0	0	0	4	0	0	0	7	0	0	0	1	0	0	0	0	0	0	0	0	0	0	0	0	0	0	0	0	0	0	0	0	0	0	0	0	0	0	0	0	0	0	0	0	0	0	0	0	0	0	0	1	0	0	0	0	3	2	0	0	0	0	0	3	0	0	1	0	0	0	0	0	7	0	0	0	0	0	0	0	0	0	0	0	0	0	0	0	0	0	0	0	0	0	0	0	0	0	0	0	0
GGTCCTATTAAGAAAATTGTTGAAGCAGCTA	2.63e-07	-10.5			0	0	8	7	0	0	0	0	0	0	1	0	0	0	0	0	6	0	0	0	0	0	0	3	11	0	0	0	0	0	0	0	0	0	0	0	0	0	0	0	0	0	0	0	0	0	0	0	0	0	0	0	0	0	0	0	0	0	0	0	0	0	0	0	0	0	0	0	0	9	0	0	0	0	0	0	0	0	0	0	0	0	0	0	0	0	0	0	0	0	0	0	0	0	0	0	0	0	2	1	0	6	0	0	0	0	0	4	8	0	7	0	0	0	0	0	0	0	0	0	0	0	0	6	0	11	0	0	0	3	0	13	0	0	0	0	0	0	0	0	0	0	0	0	0	0	0	0	0	0	0	0	0	0	0	0	0	0	0	0	0	1	0	0	0	3	0	0	0	2	0	0	0	0	0	0	0	0	0	0	0	0	0	0	0	0	0	0	0	0	0	0	0	0	0	0	0	0	0	0	0	0	0	0	0	0	0	0	0	4	0	0	0	0	5	8	0	0	0	0	0	7	0	0	0	0	0	0	0	0	0	0	0	0	0	0	0	0	0	0	0	0	0	0	0	0	0	0	0	0	0	0	0	0	0	0	0	0	0
GGTCGGAGGCCATGGCCCCGCAAGAAATAAA	2.17e-07	4.82	3	153499919	0	5	0	4	1	24	9	1	3	4	5	5	6	3	9	7	8	5	4	4	4	1	9	4	0	0	8	8	2	12	0	14	12	10	15	4	6	0	0	4	1	4	1	0	0	0	9	23	0	7	0	2	16	6	16	16	0	10	3	5	14	24	3	0	0	3	2	10	4	5	7	0	13	2	0	0	0	5	2	8	0	8	6	0	0	7	7	10	0	0	0	0	0	2	5	6	4	13	0	0	10	1	0	11	8	3	6	0	0	14	0	8	12	0	20	2	17	7	3	23	7	3	23	7	0	0	5	4	8	2	5	12	0	2	9	13	3	7	4	0	1	8	1	0	6	4	5	8	6	0	0	1	8	6	29	0	4	0	7	1	7	1	5	5	9	9	0	4	5	7	20	0	1	8	0	3	0	11	11	11	5	5	5	4	0	0	6	5	2	1	4	4	0	12	3	0	0	5	0	5	0	6	3	17	0	2	0	11	3	0	3	10	11	1	0	0	5	9	2	1	22	5	3	6	0	8	12	8	2	4	7	22	10	5	5	3	0	1	5	10	5	1	0	6	6	8	13	9	5	4	2	0	0	7	12	6	2	8	14
GGTCGGCTAGAGGTGTCTCAATCGGTCGTAC	2.14e-07	-8.42			0	0	1	0	0	0	0	0	0	0	5	0	7	16	11	6	9	2	0	0	0	4	0	1	0	0	0	13	0	0	0	0	0	0	11	6	0	0	0	0	0	0	0	2	0	11	5	0	0	0	0	0	0	0	0	0	0	1	5	7	0	0	0	0	0	0	0	0	0	0	0	0	0	0	0	0	0	0	0	0	0	0	0	0	0	0	0	0	0	0	0	0	0	0	0	0	0	0	3	0	0	3	9	0	0	7	3	0	0	0	0	0	0	9	7	0	6	1	0	12	0	0	0	0	3	0	5	0	0	0	5	14	0	0	0	0	0	0	0	0	0	0	0	0	0	0	0	3	0	0	0	0	0	6	0	0	11	14	0	0	0	0	6	10	0	0	0	0	0	0	0	0	0	0	0	0	0	0	0	0	0	0	0	0	0	0	0	0	0	0	0	0	0	0	0	0	0	0	0	0	0	0	0	0	0	1	0	0	0	0	0	0	6	10	0	0	0	0	0	0	8	1	0	0	0	0	0	0	0	0	0	0	0	0	0	0	0	0	0	0	0	0	0	0	0	0	0	0	0	0	1	0	0	0	8	5	0	2	0
GGTCGGGCCGAGCCGACCCAATCCAATTCCA	1.16e-08	7.29	3	160729643	10	0	0	4	0	1	0	0	7	0	2	5	0	0	0	0	0	0	0	3	6	0	3	1	0	0	2	0	0	0	0	0	0	4	0	9	4	0	0	0	0	4	0	0	0	0	0	0	0	4	6	0	0	7	0	2	0	0	0	0	4	5	5	1	10	6	3	7	4	5	5	15	5	0	11	10	3	3	3	5	7	0	0	6	4	6	3	0	0	10	4	3	4	6	0	1	0	1	0	0	0	0	0	1	4	1	0	0	3	13	0	0	12	0	4	0	0	5	5	3	2	19	0	11	0	0	0	3	1	0	0	0	2	2	3	6	1	4	2	2	0	2	0	0	0	0	5	0	5	0	0	0	5	0	0	0	0	0	4	0	0	0	0	0	9	0	2	11	5	5	4	0	2	0	4	4	4	5	3	2	6	7	3	7	0	0	11	6	0	3	7	6	9	5	4	10	0	1	7	5	5	0	4	9	5	5	3	5	1	0	6	1	0	0	0	0	0	0	4	7	1	0	3	0	0	8	6	3	0	5	2	0	4	6	4	5	0	4	4	7	3	5	6	5	8	6	8	4	2	0	5	0	0	0	0	0	0	0	0
GGTCGTTGGTGAAGGTCATGCAGGTTTGTAC	2.09e-09	-13			0	0	6	3	0	0	0	0	0	0	0	0	0	0	0	0	3	0	0	0	0	1	0	1	0	6	0	0	0	0	0	0	0	0	0	0	0	0	0	0	0	0	0	0	0	0	0	0	0	0	0	0	0	0	0	0	0	0	0	0	0	0	0	0	0	0	0	0	0	8	0	0	0	0	0	0	0	0	0	0	0	0	0	0	0	0	0	0	0	0	0	0	0	0	0	0	0	0	12	0	0	3	0	0	0	0	0	4	6	0	1	0	0	0	0	0	0	0	0	0	0	0	0	7	0	10	0	0	0	0	0	9	0	0	0	0	0	0	0	0	0	0	0	0	0	0	0	0	0	0	0	0	0	0	0	0	0	0	0	0	0	3	0	0	0	5	0	0	0	6	0	0	0	0	0	0	0	0	0	0	0	0	0	0	0	0	0	0	0	0	0	0	0	0	0	0	0	0	0	0	0	0	0	0	0	0	0	0	0	1	0	0	0	0	7	5	0	0	0	0	0	3	0	0	0	0	0	0	0	0	0	0	0	0	0	0	0	0	0	0	0	0	0	0	0	0	0	0	0	0	0	0	0	0	0	0	0	0	0
GGTCTAATGATTCAGTAGGTGTACCACTCTA	1.19e-07	6.56	5	44316499	9	6	5	6	3	0	3	0	0	0	2	1	0	0	0	0	9	2	1	6	1	0	12	4	7	3	4	0	6	2	7	0	2	5	0	0	4	3	6	9	6	3	13	6	2	6	2	2	0	7	0	5	3	2	1	0	0	0	3	1	4	7	2	6	0	0	6	7	5	3	0	6	5	6	13	0	0	4	0	0	0	0	0	0	2	2	0	0	0	1	1	0	0	0	5	0	5	0	0	9	0	3	4	7	2	1	0	0	0	9	0	3	0	0	0	1	1	5	4	3	3	3	11	3	0	0	7	6	3	0	0	0	4	1	3	2	0	3	0	0	5	3	0	13	1	2	13	4	9	0	0	0	0	0	6	0	3	0	1	6	7	10	4	2	2	5	3	5	6	5	0	8	5	11	4	2	14	1	0	0	0	8	3	5	3	4	11	2	3	6	2	2	0	6	0	0	7	0	2	0	4	0	0	2	7	4	7	1	5	0	0	1	3	5	8	0	6	2	17	1	1	0	4	0	4	6	7	3	6	8	2	7	10	2	5	7	0	1	0	7	6	1	0	13	5	3	4	1	8	6	5	4	2	1	12	5	0	0	3
GGTCTCTTCTTGTACTGAACTGGTATTCAAC	6.65e-08	-6.06	2	218045037	0	0	8	7	0	7	6	4	13	5	5	0	5	0	5	3	13	14	6	5	2	7	6	2	1	0	2	7	4	0	0	5	0	0	3	6	7	0	0	9	0	0	0	0	2	4	2	11	3	3	0	0	7	0	0	0	4	2	5	13	0	0	0	0	0	0	0	0	0	0	0	0	0	0	0	0	0	0	0	0	0	0	0	0	0	1	0	0	0	0	0	0	0	0	0	0	0	0	21	2	0	4	0	0	0	0	3	8	3	5	2	0	2	4	3	0	0	0	0	0	6	0	0	14	5	8	4	5	6	0	3	5	0	0	0	0	0	0	0	6	0	0	0	0	8	4	1	0	0	0	12	4	0	10	2	0	0	0	0	0	0	1	4	6	0	4	0	0	6	0	0	10	8	5	7	0	2	9	4	0	0	5	3	0	5	12	0	0	1	3	7	11	16	12	0	10	14	7	0	4	11	0	0	0	0	0	0	0	0	8	0	5	6	0	6	5	0	7	0	11	1	0	5	10	6	3	5	0	0	11	6	0	4	0	0	0	0	0	0	0	0	0	0	0	3	6	0	0	0	8	3	3	11	0	7	3	4	5	0
GGTCTGGCGCACCGGACATTGTCTGGTGCAC	1.17e-09	-6.45			0	5	6	1	9	0	2	3	3	5	3	11	6	3	6	0	3	1	6	0	0	3	0	2	0	3	0	1	6	20	0	16	0	0	5	0	1	2	2	4	0	0	4	0	0	2	4	0	6	7	9	0	0	0	3	19	12	6	3	2	6	10	0	10	0	0	6	0	5	9	5	0	3	6	4	7	0	11	5	0	0	18	4	6	0	2	2	6	2	0	0	0	0	9	6	3	1	0	24	12	5	11	8	0	0	0	3	19	0	8	9	0	7	1	3	0	0	2	2	0	2	0	0	7	5	19	4	2	4	6	11	23	0	2	0	2	0	4	12	0	6	0	0	20	0	2	6	1	5	3	0	1	7	7	6	8	7	3	0	0	7	0	1	0	0	0	0	0	5	2	5	0	1	3	0	2	0	0	6	2	5	13	8	0	0	0	5	5	0	0	0	4	7	0	4	3	0	4	4	5	5	8	7	9	5	0	3	1	0	0	0	5	0	0	1	11	0	2	6	5	1	0	5	0	3	0	6	0	1	0	2	4	8	0	0	7	0	0	6	10	0	1	10	7	4	3	10	0	0	0	0	1	0	9	0	0	7	8	3
GGTCTGGTAGTGCACCAGACCATGGTCCAAC	1.49e-07	-8.24			0	0	5	0	0	0	0	5	1	0	1	0	5	3	0	1	0	0	0	0	0	2	0	0	0	0	0	0	0	0	0	0	0	0	0	0	0	0	0	0	0	4	0	0	6	0	0	0	8	0	0	0	0	1	0	0	3	4	3	3	2	0	0	0	0	0	0	0	0	0	0	0	0	12	0	3	0	0	0	0	0	0	0	0	0	0	0	0	0	0	0	1	0	0	0	0	0	0	7	7	5	6	0	0	0	0	0	4	0	0	4	0	0	8	0	0	0	0	0	0	10	1	0	5	5	0	0	0	11	3	3	0	2	0	0	7	0	0	0	0	0	3	0	0	0	0	0	0	0	0	6	0	0	0	0	0	0	0	0	0	0	0	3	0	0	0	0	0	0	0	0	2	0	0	0	0	0	11	0	0	0	0	0	5	0	2	0	0	8	0	0	2	0	0	0	0	0	0	0	0	0	0	0	0	0	0	0	0	7	0	0	0	0	0	0	10	0	0	0	0	0	0	0	0	0	0	0	0	0	0	4	0	0	0	0	0	0	0	0	0	0	0	0	0	0	0	0	0	0	0	0	7	0	0	0	0	2	0	0
GGTGAAAATAAACCCCTCAACCATGGGAGAA	3.66e-09	7.96	8	38670668	5	8	0	3	1	0	7	0	3	7	3	4	0	0	0	0	3	7	6	6	4	0	3	7	11	3	2	13	2	4	7	8	9	5	0	6	5	2	7	9	5	0	1	3	0	0	1	7	0	1	6	2	4	0	6	0	0	0	0	0	2	3	0	6	10	7	3	1	0	0	5	0	5	0	2	0	8	1	3	4	12	0	2	7	4	9	3	3	7	4	4	2	4	5	5	2	9	7	0	0	0	0	2	0	7	1	3	0	5	8	0	6	3	0	1	2	3	2	6	3	0	0	6	0	0	0	4	5	0	0	0	1	0	1	7	0	1	6	2	6	1	0	3	9	6	14	6	3	1	2	0	1	8	2	18	8	3	3	10	2	11	1	0	5	11	6	11	3	3	4	4	0	3	5	1	2	0	0	2	0	3	3	0	0	2	0	6	3	0	5	2	3	5	5	3	3	7	1	2	10	0	1	2	2	5	0	2	0	0	7	6	2	11	9	1	0	5	0	2	1	1	3	11	9	3	2	11	7	2	2	0	4	5	7	3	5	5	3	3	2	5	3	3	2	5	2	4	1	8	3	2	0	7	0	3	2	0	2	9
GGTGAAACATCTACCTGGTGGCTATGGAGAC	5.29e-10	8	3	160580923	2	0	0	1	0	0	0	0	0	0	2	9	0	0	0	0	0	0	0	6	7	0	3	0	0	0	1	0	0	0	0	0	0	6	0	5	4	0	0	0	0	4	0	0	0	0	0	0	0	3	9	0	0	1	3	0	0	0	0	0	4	6	5	1	2	3	2	13	7	0	0	8	4	2	0	8	8	5	7	2	9	0	0	3	7	6	0	4	5	1	2	8	4	5	5	2	0	8	0	0	0	0	0	3	4	3	0	0	6	4	0	0	2	0	4	0	0	2	4	9	1	3	0	4	0	0	0	5	1	0	0	0	2	6	3	4	7	0	2	4	0	0	0	0	0	0	5	0	1	0	0	0	7	0	0	0	0	0	7	0	0	0	0	0	6	0	2	12	3	9	13	0	1	0	8	0	4	4	3	0	3	6	8	6	0	0	3	2	0	8	4	5	3	5	1	2	12	4	4	5	2	2	5	5	5	0	3	8	6	0	2	6	0	0	0	0	2	0	6	0	1	0	3	0	0	2	4	1	0	5	0	0	3	5	4	3	4	8	4	1	2	3	5	2	9	0	3	2	7	0	1	0	0	0	0	0	0	0	0
GGTGAAGGTCATGCAGGTTTGTACAATGGAC	3.43e-09	-12.6			0	0	8	4	0	0	0	0	0	0	0	0	0	0	0	0	3	0	0	0	0	1	0	1	1	6	0	0	0	0	0	0	0	0	0	0	0	0	0	0	0	0	0	0	0	0	0	0	0	0	0	0	0	0	0	0	0	0	0	0	0	0	0	0	0	0	0	0	0	8	0	0	0	0	0	0	0	0	0	0	0	0	0	0	0	0	0	0	0	0	0	0	0	0	0	0	0	0	10	0	0	6	0	0	0	0	0	4	6	0	1	0	0	0	0	0	0	0	0	0	0	0	0	6	0	8	0	0	0	0	0	9	0	0	0	0	0	0	0	0	0	0	0	0	0	0	0	0	0	0	0	0	0	0	0	0	0	0	0	0	0	4	0	0	0	6	0	0	0	7	0	0	0	0	0	0	0	0	0	0	0	0	0	0	0	0	0	0	0	0	0	0	0	0	0	0	0	0	0	0	0	0	0	0	0	0	0	0	0	1	0	0	0	0	7	6	0	0	0	0	0	3	0	0	0	0	0	0	0	0	0	0	0	0	0	0	0	0	0	0	0	0	0	0	0	0	0	0	0	0	0	0	0	0	0	0	0	0	0
GGTGAATATTTAAAATTCAACGCCGCGCGAA	1.38e-07	-10.2			0	0	4	6	0	0	0	0	0	0	0	0	0	0	0	0	1	0	0	0	0	0	0	4	11	4	0	0	0	0	0	0	0	0	0	0	0	0	0	0	0	0	0	0	0	0	0	0	0	0	0	0	0	0	0	0	0	0	0	0	0	0	0	0	0	0	0	0	0	0	0	0	0	0	0	0	0	0	0	0	0	0	0	0	0	0	0	0	0	0	0	0	0	0	0	0	0	0	14	0	0	3	0	0	0	0	8	6	5	0	4	0	0	0	0	0	0	0	0	0	0	0	0	2	0	10	0	0	0	2	0	4	0	0	0	0	0	0	0	0	0	0	0	0	0	0	0	0	0	0	0	0	0	0	0	0	0	0	0	0	0	3	0	0	0	4	0	0	0	7	0	0	0	0	0	0	0	0	0	0	0	0	0	0	0	0	0	0	0	0	0	0	0	0	0	0	0	0	0	0	0	0	0	0	0	0	0	0	0	14	0	0	0	0	5	6	0	0	0	0	0	5	0	0	0	0	0	0	0	0	0	0	0	0	0	0	0	0	0	0	0	0	0	0	0	0	0	0	0	0	0	0	0	0	0	0	0	0	0
GGTGAATTTTAGCGGAGCGGACTCCCGAAGA	1.39e-07	-8.21			0	0	0	0	3	0	0	0	0	4	2	0	5	2	2	7	6	0	0	0	0	0	0	1	2	0	0	3	0	0	0	7	0	0	0	4	0	3	1	4	0	0	0	0	0	0	7	0	0	0	0	0	0	0	0	0	0	3	5	7	0	0	0	0	0	0	0	0	0	0	0	0	0	0	0	0	0	0	0	0	0	0	0	0	0	0	0	0	0	0	0	0	0	0	4	5	0	0	0	7	0	0	0	0	3	0	11	0	0	0	0	0	0	0	7	0	10	0	0	0	3	0	9	7	0	3	7	10	2	5	0	0	0	0	0	0	0	0	0	0	0	0	0	4	0	0	0	0	5	0	0	0	0	14	0	0	0	3	0	0	0	3	5	0	0	0	0	0	0	0	0	0	0	0	0	0	0	0	0	0	0	0	0	0	0	0	0	0	0	0	0	0	0	0	0	0	0	0	0	0	0	0	0	0	0	0	0	0	0	0	0	0	0	0	3	7	0	0	0	0	0	0	0	0	0	0	0	0	0	1	3	4	3	0	0	0	0	0	4	0	0	8	0	0	1	0	0	0	0	0	2	0	0	0	0	0	4	3	0
GGTGACGATCGACTATCGTCGTTGTCCCAAC	4.92e-09	-8.65			0	3	6	0	0	0	0	4	0	15	3	0	1	7	0	7	0	0	0	0	0	14	0	0	0	0	0	0	0	0	0	0	0	0	0	0	0	0	0	0	0	6	0	0	17	0	5	0	9	0	0	0	0	6	0	0	12	7	3	2	0	0	0	0	0	0	0	0	0	0	0	0	0	0	0	0	0	0	0	0	0	0	0	0	0	0	0	0	0	0	0	0	0	0	0	0	0	0	7	2	1	8	0	0	0	0	0	6	0	0	3	0	0	4	0	0	0	0	0	0	2	1	0	2	3	0	0	0	4	3	9	14	9	0	0	2	0	0	0	0	0	0	0	0	5	0	0	0	0	0	6	0	0	0	0	0	0	0	0	0	0	0	3	0	0	0	0	0	0	0	0	0	0	0	0	0	0	0	0	0	0	0	0	0	0	0	0	0	0	0	0	2	0	0	0	0	0	0	0	0	0	0	0	0	0	0	0	0	0	0	0	0	0	0	0	1	0	0	0	0	4	0	0	0	0	0	0	0	0	0	4	0	0	0	0	0	0	0	0	0	0	0	0	0	0	0	0	0	0	0	0	7	0	0	0	0	4	0	0
GGTGACGGTGGTGTCGATCATGGCAGAGCCA	9.81e-08	-8.66			0	5	2	0	0	0	0	1	0	9	2	0	5	7	0	5	0	0	0	0	0	1	0	0	0	0	0	0	4	0	0	0	0	0	0	0	0	0	0	0	0	3	2	0	3	0	5	0	6	0	0	0	0	7	0	0	7	8	3	4	0	0	0	0	0	3	0	0	0	0	0	0	0	0	0	0	0	0	0	0	0	2	0	0	0	0	0	0	0	0	0	0	0	0	0	0	0	0	3	8	3	10	0	0	0	0	0	12	0	0	7	0	0	4	1	0	0	2	0	0	4	5	0	1	5	0	0	0	7	11	5	8	7	0	0	0	0	0	0	0	0	0	0	0	4	0	0	0	0	0	4	0	0	0	0	0	0	0	0	0	0	0	7	0	0	0	0	0	0	0	0	0	0	0	0	0	0	0	0	0	0	0	0	0	0	0	0	0	0	0	0	2	0	0	0	0	0	0	0	0	0	0	0	0	0	0	0	0	0	0	0	0	0	0	0	5	0	0	0	0	1	0	0	0	0	0	0	0	0	0	7	0	0	0	0	0	0	0	0	0	0	0	0	0	0	0	0	0	0	0	0	6	0	0	0	0	7	0	0
GGTGAGACGTACAAGCCGAGCTGGGGCTCGA	1.99e-07	-10.3			0	0	0	0	0	0	0	0	0	0	0	0	0	0	0	4	0	0	0	0	0	0	0	0	0	0	0	0	4	0	0	0	0	0	0	0	0	0	0	0	0	0	0	0	0	0	5	0	3	0	0	0	0	0	0	0	8	0	0	0	0	0	0	0	0	0	0	0	0	0	0	0	0	0	0	0	0	0	0	0	0	0	0	0	0	0	0	0	0	0	0	0	0	0	0	0	0	0	14	0	0	6	0	0	0	0	0	14	0	0	3	0	0	0	7	0	0	0	6	0	0	0	0	0	0	0	0	0	0	0	0	5	0	0	0	0	0	0	0	0	0	0	0	2	0	0	0	0	0	0	0	0	0	4	0	0	0	0	0	0	0	0	0	0	0	0	0	0	0	0	0	0	0	0	0	0	0	0	0	0	0	0	0	0	0	0	0	0	0	0	0	0	0	0	0	0	0	0	0	0	0	0	0	0	0	0	0	0	0	0	0	0	0	0	0	13	0	2	0	0	0	0	0	0	0	0	0	0	0	0	0	0	0	0	0	0	0	0	0	0	0	0	0	0	0	0	0	0	0	0	0	0	0	0	0	0	4	7	0
GGTGAGGCTTGCGCACTGGTGAGAGCACCTA	1.3e-08	7.11	3	160580559	5	0	0	1	0	0	0	0	0	0	1	3	0	0	0	0	0	0	0	3	4	0	6	0	0	0	1	0	0	0	0	0	0	2	0	2	4	0	0	0	0	3	0	0	0	0	0	0	0	1	4	0	0	2	8	9	0	0	0	0	6	3	2	0	8	2	1	4	5	2	0	9	5	10	4	0	3	2	2	0	6	12	0	6	1	4	7	4	5	7	10	1	0	1	0	3	0	0	0	0	0	0	0	1	1	3	0	0	2	4	0	0	3	0	6	0	0	3	3	8	1	12	0	4	0	0	0	4	11	0	0	0	4	5	5	2	1	3	4	3	0	0	0	0	0	0	2	0	4	0	0	0	2	0	0	0	0	0	3	0	0	0	0	0	2	0	4	4	2	2	2	0	4	0	1	0	6	3	4	0	3	0	3	8	0	0	2	0	0	3	2	3	7	1	7	7	5	4	0	7	1	10	2	2	0	5	2	4	1	0	1	0	0	0	0	0	2	0	13	5	0	0	2	0	1	9	2	17	1	8	3	0	0	3	7	2	7	5	2	7	5	7	6	10	8	5	4	4	6	0	0	0	0	0	0	0	0	0	0
GGTGATACTTGGCGAATTAAGGGCATGGGAA	2.34e-07	4.83	8	80054497	0	4	4	0	1	3	4	0	0	0	4	5	0	1	10	0	0	9	1	2	8	0	3	7	7	1	14	4	0	4	5	2	7	6	2	6	6	0	12	0	7	0	3	6	0	6	5	0	0	8	15	0	20	16	16	0	0	0	0	0	3	2	0	6	0	3	0	3	1	5	5	0	0	2	13	0	0	0	0	6	0	0	0	15	5	0	0	8	5	22	2	2	0	0	5	6	5	7	2	0	0	0	6	4	10	13	22	0	5	4	0	0	2	0	0	13	9	4	1	1	0	5	2	0	0	0	2	0	0	0	11	0	11	0	2	11	0	1	0	4	1	5	15	0	7	14	0	2	6	0	3	6	2	9	0	10	5	8	5	4	0	0	4	3	0	2	5	5	8	0	0	0	1	2	6	0	6	0	1	0	0	0	0	9	7	0	3	0	0	6	4	0	0	0	0	2	0	0	2	0	0	1	5	15	7	11	6	4	0	3	3	7	8	3	8	0	10	4	8	8	4	4	1	0	0	0	5	21	7	1	0	13	5	10	4	4	7	0	0	14	3	7	7	23	14	9	14	15	6	4	3	0	0	3	2	3	0	10	0
GGTGATGTGAGGTTTGCTGGTGGTGGCCTGA	1.47e-07	5.45	5	150369202	2	4	0	0	6	21	0	0	0	0	6	2	3	8	0	14	9	0	10	3	2	6	6	2	4	0	3	4	0	0	0	1	5	6	6	7	4	5	0	6	8	6	3	4	5	2	0	7	0	8	0	0	3	0	0	0	0	4	3	2	0	0	0	0	0	6	0	0	0	0	0	0	0	14	0	0	0	0	0	0	0	0	0	4	7	0	0	0	4	4	0	0	0	5	1	3	4	0	0	5	4	0	4	0	0	3	0	0	6	0	0	6	0	3	8	0	3	0	0	1	0	0	9	4	0	0	4	0	0	0	0	0	18	3	0	0	0	0	0	4	0	2	7	0	0	0	3	6	0	0	0	6	7	3	6	0	5	0	0	0	2	3	0	4	11	5	5	7	12	0	9	0	4	0	8	3	0	0	0	0	0	0	0	0	0	0	3	0	0	0	3	1	0	0	0	7	2	0	0	0	0	0	0	0	11	11	21	0	0	6	4	9	0	29	0	0	2	0	19	4	0	7	5	7	6	11	0	8	7	7	7	1	0	2	0	0	0	9	2	0	0	3	5	3	9	13	12	1	4	4	9	0	0	6	3	2	0	5	9
GGTGATTTATGCCAATACAATAAAAGGCAAC	1.94e-07	-8.24			0	0	6	0	0	0	0	7	0	0	2	0	5	6	2	6	0	0	0	0	0	6	0	0	0	0	0	0	0	0	0	0	0	0	0	0	0	0	0	0	0	0	0	0	9	0	0	0	0	0	0	0	0	1	0	0	1	8	3	1	1	0	0	0	0	0	0	0	0	0	0	0	0	4	0	3	0	0	0	0	0	0	0	0	0	0	0	0	0	0	0	0	0	0	0	0	0	0	7	6	0	3	0	1	0	0	0	4	0	0	13	0	0	7	0	0	0	0	0	0	1	1	0	6	10	0	0	0	2	3	4	0	0	0	0	4	0	0	0	0	0	0	0	0	0	0	0	0	0	0	7	0	0	0	0	0	0	0	0	0	0	0	8	0	0	0	0	0	0	0	0	0	0	0	0	0	0	4	0	0	0	0	0	5	0	2	0	0	1	0	0	1	0	0	0	0	0	1	0	0	0	0	0	0	0	0	0	3	1	0	0	0	0	0	0	5	0	0	0	0	5	0	0	0	0	0	0	0	0	0	5	0	0	0	0	0	0	0	0	0	0	0	0	0	0	0	0	0	0	0	0	0	0	0	0	0	0	0	0
GGTGCACCACCGGTCATCAAGGCGGGCCCCA	2.49e-07	8.96	7	169667430	3	2	0	0	0	1	0	0	0	0	2	0	0	0	0	0	5	0	0	8	2	0	5	1	0	4	0	0	0	4	0	0	12	0	0	0	4	0	0	0	2	4	0	0	2	0	0	5	6	3	9	0	12	0	1	0	12	0	0	0	0	0	0	0	0	0	0	0	0	0	0	0	0	0	0	0	0	0	0	0	0	0	0	0	0	0	0	0	0	0	0	0	0	0	5	0	0	0	0	0	0	0	0	0	0	0	0	0	0	0	0	0	0	0	0	0	0	0	0	0	0	0	0	0	0	0	0	0	0	0	0	0	0	4	2	0	0	0	0	0	0	2	0	0	0	0	0	0	0	0	0	0	0	0	6	0	0	0	0	0	0	0	0	5	0	0	0	0	0	0	0	0	0	8	0	0	0	6	0	0	0	0	0	9	3	0	0	0	0	6	5	0	0	0	0	0	0	0	0	0	0	0	0	0	3	0	5	0	0	4	0	0	0	0	0	0	0	0	11	4	0	0	1	0	0	0	0	0	0	0	0	4	0	0	0	0	0	0	0	0	0	0	0	0	0	6	0	0	0	0	3	0	0	0	0	0	0	0	3
GGTGCCACTCGTGGCAGGAGCTAGAGGCACC	1.21e-07	-10.8			0	0	5	9	0	0	0	0	0	0	0	0	0	0	0	0	4	0	0	0	0	0	0	3	6	7	0	0	0	0	0	0	0	0	0	0	0	0	0	0	0	0	0	0	0	0	0	0	0	0	0	0	0	0	0	0	0	0	0	0	0	0	0	0	0	0	0	0	0	6	0	0	0	0	0	0	0	0	0	0	0	0	0	0	0	0	0	0	0	0	0	0	0	0	0	0	0	0	3	0	0	6	0	0	0	0	0	4	6	0	6	0	0	0	0	0	0	0	0	0	0	0	0	14	0	10	0	0	0	3	0	4	0	0	0	0	0	0	0	0	0	0	0	0	0	0	0	0	0	0	0	0	0	0	0	0	0	0	0	0	0	6	0	0	0	8	0	0	0	2	0	0	0	0	0	0	0	0	0	0	0	0	0	0	0	0	0	0	0	0	0	0	0	0	0	0	0	0	0	0	0	0	0	0	0	0	0	0	0	3	0	0	0	0	9	7	0	0	0	0	0	6	0	0	0	0	0	0	0	0	0	0	0	0	0	0	0	0	0	0	0	0	0	0	0	0	0	0	0	0	0	0	0	0	0	0	0	0	0
GGTGCCATGTCCTTTCGCCGCAACAGCTTCA	2.23e-07	-9.47			0	0	7	0	0	0	0	0	0	0	3	0	6	4	2	5	8	4	0	0	0	0	0	3	6	0	0	1	0	0	0	5	0	0	0	2	0	0	0	0	0	0	0	0	0	0	4	0	0	0	0	0	0	0	0	0	0	5	0	0	0	0	0	0	0	0	0	0	0	0	0	0	0	0	0	0	0	0	0	0	0	0	0	0	0	0	0	0	0	0	0	0	0	0	0	0	0	0	0	8	0	1	0	0	0	0	0	0	0	0	0	0	0	0	3	0	7	0	0	0	0	0	8	5	0	0	4	0	0	5	0	0	0	0	0	0	0	0	0	0	0	0	0	2	0	12	0	16	0	0	7	0	0	2	0	0	0	0	0	0	0	3	0	0	0	0	0	0	8	0	0	0	0	0	0	0	0	0	0	0	0	0	0	0	0	0	0	0	0	0	0	0	0	0	0	0	0	0	0	0	0	0	0	0	0	0	0	0	0	0	0	0	0	0	0	4	0	2	0	0	0	0	0	0	0	0	0	0	0	0	0	0	0	0	0	0	0	0	0	0	0	1	0	0	6	0	0	0	0	0	0	0	0	0	0	0	2	4	0
GGTGCGACCAAACGTTCATCCAACCATAGTA	2.65e-07	-10.6			0	0	5	6	0	0	0	0	0	0	1	0	0	0	2	0	10	0	0	0	0	0	0	3	2	11	0	0	0	0	0	0	0	0	0	0	0	0	0	0	0	0	0	0	0	0	0	0	0	0	0	0	0	0	0	0	0	0	0	0	0	0	0	0	0	0	0	0	0	6	0	0	0	0	0	0	0	0	0	0	0	0	0	0	0	0	0	0	0	0	0	0	0	0	0	0	0	0	12	0	0	3	0	0	0	0	0	0	5	0	0	0	0	0	0	0	0	0	0	0	6	0	0	7	0	3	0	2	4	2	0	5	0	0	0	0	0	0	0	0	0	0	0	0	0	0	0	0	0	0	0	0	0	0	0	0	0	0	0	0	0	0	0	0	0	4	0	0	0	4	0	0	0	0	0	0	0	0	0	0	0	0	0	0	0	0	0	0	0	0	0	0	0	0	0	0	0	0	0	0	0	0	0	0	0	0	0	0	0	4	0	0	0	0	3	1	0	0	0	0	0	8	0	0	1	0	0	0	0	0	6	0	0	0	0	0	0	0	0	0	0	0	0	0	0	0	0	0	0	0	0	0	0	0	0	0	0	0	0
GGTGCTCTCAACATATTGTTGCTAATATAAC	2.86e-08	-11.3			0	0	7	0	0	0	0	3	0	0	1	0	3	4	0	2	0	0	0	0	0	7	0	0	0	0	0	0	0	0	0	0	0	0	0	0	0	0	0	0	0	0	0	0	8	0	3	0	0	0	0	0	0	2	0	0	0	3	5	10	0	0	0	0	0	0	0	0	0	0	0	0	0	0	0	0	0	0	0	0	0	0	0	0	0	0	0	0	0	0	0	0	0	0	0	0	0	0	5	2	6	5	0	0	0	0	0	6	0	0	2	0	0	1	0	0	0	0	0	0	3	0	0	0	2	0	0	0	1	2	1	0	0	0	0	0	0	0	0	0	0	0	0	0	0	0	0	0	0	0	7	0	0	0	0	0	0	0	0	0	0	0	5	0	0	0	0	0	0	0	0	0	0	0	0	0	0	0	0	0	0	0	0	0	0	0	0	0	0	0	0	0	0	0	0	0	0	0	0	0	0	0	0	0	0	0	0	0	0	0	0	0	0	0	0	6	0	0	0	0	3	0	0	0	0	0	0	0	0	0	2	0	0	0	0	0	0	0	0	0	0	0	0	0	0	0	0	0	0	0	0	0	0	0	0	0	0	0	0
GGTGCTTATATAAGTGCACTATAGGAACACA	2.34e-07	-6.52			0	7	4	0	5	0	1	0	0	4	2	0	3	1	2	5	3	0	9	0	0	1	0	2	3	0	0	1	0	0	1	2	0	0	1	0	0	0	4	6	6	0	1	5	0	0	6	0	0	0	0	13	3	0	0	0	3	6	5	3	0	0	0	1	0	0	0	0	0	0	0	0	0	0	0	0	0	0	0	0	0	0	4	0	0	0	0	3	2	0	0	0	0	0	1	0	3	0	5	2	2	1	0	0	0	0	8	2	0	0	9	1	0	5	1	2	1	0	0	0	0	0	0	0	0	0	0	0	0	2	0	4	0	0	0	0	0	0	0	0	0	0	0	4	1	4	0	6	0	0	1	2	0	12	0	8	0	5	0	2	4	6	0	4	0	8	0	0	0	0	0	7	0	4	4	0	0	0	0	0	0	4	0	0	0	6	0	0	6	0	0	2	6	0	0	0	0	0	7	0	5	0	0	0	4	3	0	0	0	6	0	0	0	3	3	0	0	9	0	0	1	4	0	5	0	0	0	0	6	0	0	0	0	0	0	0	0	0	0	0	0	5	0	0	0	0	0	0	0	7	0	2	15	1	10	9	4	5	3
GGTGGAACCAGTTGGGTTCGTTAGATAATCA	6.69e-08	-8.47			0	5	5	0	0	0	0	3	0	0	2	0	5	9	0	4	0	0	0	0	0	1	0	0	0	0	0	0	4	0	0	0	0	0	0	0	0	0	0	0	0	7	2	0	8	0	11	0	8	0	0	0	0	12	0	0	3	3	5	17	0	0	0	0	0	6	0	0	0	0	0	0	0	0	0	0	0	0	0	0	0	6	0	0	0	0	0	0	0	0	0	0	0	0	0	0	0	0	9	7	3	11	0	0	0	0	0	4	0	0	4	0	0	5	0	0	0	0	0	0	8	1	0	3	3	0	0	0	3	3	3	4	0	0	0	7	0	0	0	0	0	0	0	0	7	0	0	0	0	0	3	0	0	0	0	0	0	0	0	0	0	0	5	0	0	0	0	0	0	0	0	0	0	0	0	0	0	0	0	0	0	0	0	0	0	0	0	0	0	0	0	1	0	0	0	0	0	0	1	0	0	0	0	0	0	0	0	0	0	0	0	0	0	0	1	8	0	0	0	0	7	0	0	0	0	0	0	0	0	0	3	0	0	0	0	0	0	0	0	0	0	0	0	0	1	0	0	0	0	0	0	5	0	0	0	0	9	0	0
GGTGGACCTAATGACTTGAGAGGTTCTGTCA	8.88e-08	-8.08			0	0	0	1	5	0	6	0	1	0	0	0	0	0	0	0	3	0	0	0	0	0	0	3	0	10	0	0	0	0	11	1	0	0	2	0	0	2	7	0	0	0	0	1	3	11	0	0	0	0	0	0	0	0	0	0	0	8	3	5	0	0	0	0	0	0	0	0	0	0	0	0	0	0	0	0	0	0	0	0	0	0	0	0	0	0	0	0	0	0	0	0	0	0	0	0	0	0	3	0	0	0	0	3	4	0	0	0	0	0	1	0	0	0	0	5	0	0	0	0	0	0	0	9	9	0	0	0	0	10	3	10	0	0	0	0	0	4	0	0	0	0	4	0	0	5	6	0	0	0	8	0	0	5	0	0	3	6	0	0	0	0	5	0	0	6	0	5	12	0	0	6	0	4	1	0	0	1	0	0	0	0	0	0	0	2	0	0	0	0	0	0	0	0	0	0	0	2	0	0	0	0	0	0	0	0	0	0	0	0	0	8	0	0	6	5	0	0	0	0	1	0	0	0	0	0	0	0	0	0	0	0	3	0	0	0	0	0	0	0	0	3	0	0	0	0	0	0	0	0	1	0	5	0	2	8	11	7	8
GGTGGACTTGACGTGTGATGTCAATTAGCAA	2.73e-07	-7.44	2	12368923	0	0	0	0	3	3	0	6	2	4	3	0	2	8	1	5	3	0	4	4	7	0	0	2	0	0	4	1	0	0	5	0	0	0	1	1	5	0	2	0	0	0	0	0	0	0	0	0	6	0	0	0	4	0	0	0	0	5	0	0	0	0	0	0	0	0	3	0	0	0	0	0	0	0	0	0	0	0	0	6	0	0	0	0	0	0	0	0	0	0	0	0	0	0	0	0	0	0	0	0	1	0	0	0	0	0	0	0	0	0	0	0	0	0	2	9	2	0	0	0	9	0	4	1	0	13	0	3	2	0	1	3	4	0	0	0	0	0	0	0	0	0	0	9	0	4	0	12	0	10	2	0	0	0	0	0	0	3	1	0	7	0	2	5	0	6	0	0	6	12	0	2	5	2	0	0	0	0	0	0	0	0	0	3	3	17	0	0	6	4	2	0	0	0	0	10	5	0	0	0	0	0	0	0	0	0	0	0	0	1	4	0	0	0	0	5	5	7	0	0	0	0	4	0	0	0	0	0	0	0	10	0	2	0	0	0	0	0	0	0	0	0	0	0	4	0	0	0	0	0	0	4	0	0	0	0	2	4	5
GGTGGCTTTCAGCCCCTTATGGAAGCAAGGA	2.01e-07	-8.44			0	0	9	0	0	0	0	0	0	0	1	1	0	0	0	0	1	0	6	0	0	0	0	0	0	0	0	0	0	0	0	0	0	0	0	0	0	0	0	0	0	0	0	0	3	0	0	0	1	0	0	0	0	0	0	0	0	0	11	3	0	0	0	0	0	0	0	0	3	0	0	0	0	0	0	0	1	0	0	0	0	0	0	0	0	0	0	0	4	0	0	0	0	0	0	0	0	0	14	0	0	0	0	0	1	0	0	0	0	0	4	0	0	0	0	0	0	0	0	0	5	0	0	1	0	3	0	3	1	8	15	18	0	0	0	0	0	0	0	0	0	0	0	0	0	0	0	0	0	0	6	0	0	0	0	0	0	1	0	0	3	6	0	0	0	0	0	0	0	0	0	0	0	0	0	0	0	0	0	0	0	0	0	0	0	0	0	0	0	0	0	4	0	0	0	0	0	0	0	0	0	0	0	0	0	0	0	0	0	6	0	0	0	0	0	8	0	0	0	0	0	0	0	0	0	0	0	7	0	0	1	0	0	0	0	0	1	0	0	0	0	0	0	0	0	0	0	0	0	6	0	0	0	0	0	0	0	0	0
GGTGGGAAGATAATGATGAAACTGTGAGAAA	4.56e-09	-9.47			0	4	2	0	0	0	0	6	0	2	2	0	7	8	0	5	0	0	0	0	0	2	0	0	0	0	0	0	0	0	0	0	0	0	0	0	0	0	0	0	0	5	0	0	8	0	1	0	7	0	0	0	0	3	0	0	4	5	6	2	0	0	0	0	0	5	0	4	0	0	0	0	0	0	0	0	0	0	0	0	0	4	0	0	0	0	0	0	0	0	0	0	0	0	0	0	0	0	5	8	3	1	0	0	0	0	0	19	0	0	3	0	0	0	0	0	0	0	0	0	5	0	0	1	5	0	0	0	5	10	9	5	2	0	0	0	0	0	0	0	0	0	0	0	2	0	0	0	1	0	2	0	0	0	0	0	0	0	0	0	0	0	6	0	0	0	0	0	0	0	0	0	0	0	0	0	0	0	0	0	0	0	0	0	0	0	0	0	0	0	0	0	0	0	0	0	0	0	0	0	0	0	0	0	0	0	0	0	0	0	0	0	0	0	0	7	0	0	0	0	1	0	0	0	0	0	0	0	0	0	4	0	0	0	0	0	0	0	0	0	0	0	0	0	0	0	0	0	0	0	0	3	0	0	0	0	2	0	0
GGTGGGAGAGGCTTTTAGATCCAGTTTCTAC	8.25e-08	-8.46			0	4	4	0	0	0	0	3	0	9	2	0	7	10	0	1	0	0	0	0	0	11	0	1	2	0	0	0	10	0	0	0	0	0	0	0	0	0	0	0	0	1	0	0	3	0	3	0	3	0	0	0	0	5	0	0	11	6	3	8	0	0	0	0	0	7	0	1	0	0	0	0	0	0	0	0	0	0	0	0	0	0	0	0	0	0	0	0	0	0	0	0	0	0	0	0	0	0	3	6	7	8	0	0	0	0	0	15	0	0	2	0	0	5	0	0	0	0	0	0	3	5	0	9	7	0	0	0	3	10	6	9	0	0	0	7	0	0	0	0	0	0	0	0	7	0	0	0	0	0	4	0	0	0	0	0	3	0	0	0	0	0	2	0	0	0	0	0	0	0	0	0	0	0	0	0	0	0	0	0	0	0	0	0	0	0	0	0	0	0	0	2	0	0	0	0	0	0	0	0	0	0	0	0	0	0	0	0	0	0	0	0	0	0	0	7	0	0	0	0	4	0	0	0	0	0	0	0	0	0	8	0	0	0	0	0	0	0	0	0	0	0	0	0	0	0	0	0	0	0	0	7	0	0	0	0	0	0	0
GGTGGGCAAGCGACGCGTCCTCTCCGCAATA	1.17e-07	-7.45	2	12397030	0	0	0	0	3	1	0	1	1	7	4	0	9	16	7	4	2	0	6	2	5	1	0	1	0	0	4	7	0	0	5	1	0	0	6	5	7	0	8	0	0	0	0	0	0	0	0	0	7	0	0	0	0	0	0	2	0	6	0	0	0	0	0	0	0	0	0	0	0	0	0	0	0	0	0	0	0	0	0	0	0	0	0	0	0	0	0	0	0	0	0	0	0	0	0	0	0	0	0	0	5	0	4	0	0	0	0	0	0	0	0	0	0	0	14	7	10	0	0	0	12	0	9	6	0	0	0	7	7	6	8	6	0	0	0	0	0	3	12	0	0	0	0	11	0	2	0	7	0	8	6	0	0	0	0	0	0	7	4	0	8	4	4	12	8	3	0	0	5	7	0	1	3	8	0	0	0	0	0	0	0	0	0	2	9	6	0	0	8	3	4	0	1	0	0	7	0	0	0	0	0	0	0	0	0	0	0	0	10	0	2	0	0	0	3	2	12	6	0	0	0	0	5	0	0	0	0	0	0	0	9	0	3	4	0	0	0	0	0	0	0	0	0	1	8	0	0	0	0	0	0	10	0	12	0	0	11	4	5
GGTGGTGAGATGAGGCGCGGTCGTGACTTGA	2.25e-07	-11.1			0	0	4	0	0	0	0	0	0	0	0	0	0	0	0	0	3	0	1	0	0	0	0	0	0	0	0	0	0	0	1	0	0	0	0	0	0	0	0	0	0	0	0	0	2	0	0	0	0	0	0	0	0	0	0	0	0	0	2	5	0	0	0	0	0	0	0	0	4	0	0	0	0	0	0	0	0	0	0	0	0	0	0	0	0	0	0	0	0	0	0	0	0	0	0	0	0	0	5	0	0	0	0	0	0	0	0	0	0	0	3	0	0	0	0	0	0	0	0	0	7	0	0	1	0	12	0	8	5	11	10	3	0	0	0	0	0	0	0	0	0	0	0	0	0	0	0	0	0	0	3	0	0	0	0	0	0	0	0	0	9	0	0	0	0	0	0	0	0	0	0	0	0	0	0	0	0	0	0	0	0	0	0	0	0	0	0	0	0	0	0	3	0	0	0	0	0	0	0	0	0	0	0	0	0	0	0	0	0	4	0	0	0	0	0	12	0	0	0	0	0	0	0	0	0	0	0	0	0	0	0	0	0	0	0	0	0	0	0	0	0	0	0	0	0	0	0	0	0	8	0	0	0	0	0	0	0	0	0
GGTGGTGGTGATGAGATGAGATGAATCATCA	2e-07	6.56	3	218525526	19	3	0	4	0	0	1	0	0	0	2	4	0	0	0	0	4	4	0	3	2	0	5	6	10	9	2	0	8	6	2	0	2	7	0	0	12	0	2	1	1	4	0	0	0	0	3	4	0	3	4	6	4	0	6	0	0	0	0	0	0	0	0	0	0	0	3	0	0	2	0	0	0	0	0	0	4	0	0	0	0	8	0	3	0	0	0	4	4	0	0	4	0	0	5	6	0	0	0	3	7	0	10	7	4	7	8	0	0	2	7	6	0	0	0	6	0	2	0	0	2	7	4	0	0	0	0	3	4	2	0	0	2	0	0	0	0	0	0	0	0	0	6	2	1	7	3	0	0	5	0	0	0	5	2	0	0	0	0	2	0	3	0	4	4	3	3	4	0	0	0	5	3	3	0	0	0	4	0	0	0	0	0	0	5	0	0	0	0	4	4	0	0	0	0	0	16	0	0	0	0	0	0	0	1	0	5	6	0	0	5	5	2	6	10	0	1	7	2	6	1	0	3	2	3	0	0	0	8	5	10	7	2	0	0	1	0	3	0	0	2	0	2	0	5	3	2	0	0	0	4	4	4	10	0	3	7	8	0
GGTGTACATGTGTTATAGATGAGTTGTGTGA	2.82e-07	-11.9			0	0	2	4	0	0	0	0	0	0	0	0	0	0	0	0	4	0	0	0	0	0	0	1	4	0	0	0	0	0	0	0	0	0	0	0	0	0	0	0	0	0	0	0	0	0	0	0	0	0	0	0	0	0	0	0	0	0	0	0	0	0	0	0	0	0	0	0	0	2	0	0	0	0	0	0	0	0	0	0	0	0	0	0	0	0	0	0	0	0	0	0	0	0	0	0	0	0	7	0	0	3	0	0	0	0	0	0	3	0	9	0	0	0	0	0	0	0	0	0	0	0	0	6	0	6	0	0	0	0	0	6	0	0	0	0	0	0	0	0	0	0	0	0	0	0	0	0	0	0	0	0	0	0	0	0	0	0	0	0	0	1	0	0	0	7	0	0	0	4	0	0	0	0	0	0	0	0	0	0	0	0	0	0	0	0	0	0	0	0	0	0	0	0	0	0	0	0	0	0	0	0	0	0	0	0	0	0	0	1	0	0	0	0	5	7	0	0	0	0	0	5	0	0	0	0	0	0	0	0	0	0	0	0	0	0	0	0	0	0	0	0	0	0	0	0	0	0	0	0	0	0	0	0	0	0	0	0	0
GGTGTTCAGATAATGGTGCAAAGTGCAGACA	1.34e-07	9.63	7	169620231	2	5	0	0	0	0	0	0	0	0	1	0	0	0	0	0	0	0	0	6	1	0	2	0	0	1	0	0	0	0	0	0	3	0	0	0	5	0	0	0	5	10	0	0	3	0	0	4	0	7	6	0	0	0	8	0	9	0	0	0	0	0	0	0	0	0	0	0	0	0	0	0	0	0	0	0	0	0	0	0	0	0	0	0	0	0	0	0	0	0	0	0	0	0	11	0	0	0	0	0	0	0	0	0	0	0	0	0	0	0	0	0	0	0	0	0	0	0	0	0	0	0	0	0	0	0	0	0	0	0	0	0	0	2	7	0	0	0	0	0	0	11	0	0	0	0	0	0	0	0	0	0	0	0	0	0	0	0	0	0	0	0	0	4	11	0	0	0	0	0	0	0	0	8	0	0	0	5	0	0	0	0	0	2	3	0	0	0	0	4	3	0	0	0	0	0	0	0	0	0	2	0	0	0	5	0	3	0	0	7	0	0	0	0	0	0	0	0	4	1	0	0	6	0	0	0	0	0	0	0	0	4	0	0	0	0	0	0	3	0	0	0	0	0	0	5	0	0	0	0	3	0	0	0	0	0	0	0	0
GGTGTTGTGTAACACCCGGTTTTAAGGAACA	2.71e-07	-7.75			0	0	0	1	0	3	0	7	0	0	2	0	0	3	4	4	2	6	0	0	0	0	0	2	2	3	0	3	0	0	0	0	0	0	3	5	0	14	0	0	0	0	0	0	0	0	5	0	0	1	0	0	0	0	0	0	0	7	0	0	0	0	0	0	0	0	0	0	0	0	0	0	0	0	0	0	0	0	0	0	0	0	0	0	0	0	0	0	0	0	0	0	0	0	0	0	3	0	0	0	1	3	7	0	0	0	0	6	0	0	7	0	7	0	3	0	0	0	5	0	10	0	0	0	3	3	0	4	6	0	0	3	0	11	0	4	0	0	0	0	0	0	4	0	0	0	0	8	1	3	3	0	7	5	0	0	0	5	0	0	3	1	0	7	0	0	0	0	0	0	0	0	0	0	0	0	0	0	0	0	0	0	0	0	0	0	0	0	0	0	0	0	0	0	0	0	0	0	0	0	0	0	0	0	0	0	0	0	0	0	0	1	0	0	1	5	0	0	0	0	0	6	0	6	1	0	0	0	0	5	10	0	0	0	0	0	0	0	0	0	0	0	0	0	4	0	0	0	0	0	0	2	0	3	0	0	0	6	0
GGTTAAAACATTATGTTAAATCAAAGTGTAA	1.27e-07	-8.45			0	1	4	0	0	0	0	2	0	4	2	0	3	4	0	4	0	0	0	0	0	6	0	0	0	0	0	0	0	0	0	0	0	0	0	0	0	0	0	0	0	3	0	0	3	0	6	0	4	0	0	0	0	1	0	0	4	14	6	2	0	0	0	0	0	6	0	0	0	0	0	0	0	0	0	0	0	0	0	0	0	4	0	0	0	0	0	0	0	0	0	0	0	0	0	0	0	0	3	3	6	2	0	0	0	0	0	2	0	0	2	0	0	5	0	0	0	0	0	0	1	1	0	2	2	0	0	0	2	8	1	1	0	0	0	7	0	0	0	0	0	0	0	0	4	0	0	0	0	0	3	0	0	0	0	0	0	0	0	0	0	0	6	0	0	0	0	0	0	0	0	0	0	0	0	0	0	0	0	0	0	0	0	0	0	0	0	0	0	0	0	1	0	0	0	0	0	0	0	0	0	2	0	0	0	0	0	0	0	0	0	0	0	0	0	2	0	0	0	0	3	0	0	0	0	0	0	0	0	0	6	0	0	0	0	0	0	0	0	0	0	0	0	0	0	0	0	0	0	0	0	4	0	0	0	0	7	0	0
GGTTAATGGTTAAAGTCCTACGTCCTTTTAA	1.29e-07	-11.1			0	0	4	5	0	0	0	0	0	0	0	0	0	0	0	0	3	0	0	0	0	0	0	2	0	9	0	0	0	0	0	0	0	0	0	0	0	0	0	0	0	0	0	0	0	0	0	0	0	0	0	0	0	0	0	0	0	0	0	0	0	0	0	0	0	0	0	0	0	5	0	0	0	0	0	0	0	0	0	0	0	0	0	0	0	0	0	0	0	0	0	0	0	0	0	0	0	0	2	0	0	10	0	0	0	0	8	10	0	0	7	0	0	0	0	0	0	0	0	0	0	0	0	7	0	18	0	0	0	0	0	4	0	0	0	0	0	0	0	0	0	0	0	0	0	0	0	0	0	0	0	0	0	0	0	0	0	0	0	0	0	1	0	0	0	4	0	0	0	7	0	0	0	0	0	0	0	0	0	0	0	0	0	0	0	0	0	0	0	0	0	0	0	0	0	0	0	0	0	0	0	0	0	0	0	0	0	0	0	11	0	0	0	0	7	2	0	0	0	0	0	7	0	0	0	0	0	0	0	0	0	0	0	0	0	0	0	0	0	0	0	0	0	0	0	0	0	0	0	0	0	0	0	0	0	0	0	0	0
GGTTAGAGACACTAGTAGAAAAGAGCTCTAA	2.72e-07	-6.6			0	3	6	0	6	0	3	5	0	0	2	0	3	7	4	4	1	1	1	0	0	1	0	2	4	4	0	7	0	0	1	11	3	0	10	0	0	0	2	4	8	0	1	2	0	6	3	0	3	0	4	6	7	0	0	0	3	6	0	2	0	0	0	0	0	6	3	0	3	0	0	0	0	0	0	0	0	0	0	1	0	12	0	0	0	0	0	0	0	1	0	0	0	0	0	0	5	0	3	5	4	2	0	0	0	0	3	0	0	0	6	3	0	4	0	0	1	0	0	0	0	0	8	0	10	4	2	0	0	5	8	6	4	1	0	0	0	0	0	4	6	0	0	6	2	14	0	3	0	0	5	2	0	4	0	6	4	3	0	4	2	7	0	1	0	3	0	0	0	0	0	4	0	9	0	0	0	0	4	2	0	0	0	0	4	6	0	0	2	0	0	0	0	0	0	0	0	2	0	0	0	0	0	0	0	0	0	0	0	6	0	0	6	1	3	6	0	6	2	0	5	1	0	5	0	0	0	1	7	0	0	0	0	0	0	7	0	0	0	0	0	0	0	0	0	0	0	0	0	6	0	4	4	3	2	2	11	2	3
GGTTATGTTTATGGTTTTGGTTCGACTACGA	1.34e-07	-4.18			10	1	0	11	9	11	0	0	4	15	10	0	19	9	46	18	4	0	1	0	0	19	0	5	7	1	0	21	0	10	1	11	0	4	28	49	0	7	1	7	12	0	12	1	17	0	5	4	6	16	6	0	0	13	11	0	0	30	0	0	5	0	10	11	4	2	10	1	5	8	0	0	4	6	0	0	7	8	0	0	14	10	4	7	0	7	5	18	0	0	0	0	0	0	0	8	8	0	26	10	0	0	0	1	5	25	3	2	0	3	9	0	9	25	11	0	25	0	9	0	7	0	8	5	9	4	0	5	7	0	5	13	12	2	19	15	0	0	0	4	0	0	8	9	7	5	0	1	11	3	27	2	0	4	0	0	4	20	13	0	15	0	13	1	2	4	4	17	6	0	0	2	5	0	6	3	6	0	2	0	2	5	2	0	0	0	0	0	0	0	0	3	2	5	3	2	21	4	7	11	6	0	0	0	0	0	10	0	0	4	15	6	0	0	5	11	9	9	0	2	4	2	0	5	0	0	0	0	19	4	2	0	3	8	0	0	8	1	12	0	5	4	3	2	5	2	0	5	4	11	2	10	11	6	5	9	7	5	6
GGTTCAAGAGCGTCTTTTTGCACATGCATAC	2.3e-07	-7.51			0	0	0	0	0	0	0	0	0	0	1	0	2	2	2	0	0	1	0	0	0	4	0	1	0	0	4	3	0	0	2	0	0	0	5	1	0	2	4	3	0	0	0	0	0	0	0	0	3	0	0	0	0	0	0	0	0	2	0	0	0	0	0	0	0	0	0	0	0	0	0	0	0	0	0	0	0	0	0	0	0	0	0	0	4	0	7	0	0	0	0	0	0	0	0	0	0	0	12	0	2	2	0	0	0	7	0	0	0	0	4	0	0	0	4	4	9	0	0	0	0	0	0	0	2	1	0	0	0	0	0	0	0	0	7	0	0	15	0	0	0	0	0	0	0	0	0	0	0	0	0	0	0	0	0	4	0	5	0	0	0	0	0	5	0	5	0	0	5	0	0	5	0	0	0	0	0	0	5	4	0	10	2	0	0	0	0	0	0	0	0	1	2	0	0	0	0	2	4	1	5	4	1	0	0	0	0	0	0	0	0	0	0	0	1	7	0	2	0	0	0	0	0	0	0	0	0	0	4	0	0	0	0	0	0	0	0	0	0	0	0	0	0	0	1	5	0	0	0	0	0	0	0	0	0	0	7	2	3
GGTTCACAATGACAACTACAAGTAAAAATGA	2.26e-07	-8.94			0	4	5	0	0	0	0	3	0	2	1	0	2	4	0	3	0	0	0	0	0	1	0	0	0	0	0	0	0	0	0	0	0	0	0	0	0	0	0	0	0	4	0	0	8	0	7	0	2	0	0	0	0	2	0	0	1	3	6	1	0	0	0	0	0	3	0	1	0	0	0	0	0	0	0	0	0	0	0	0	0	4	0	0	0	0	0	0	0	0	0	0	0	0	0	0	0	0	0	1	0	6	0	0	0	0	0	4	0	0	0	0	0	5	0	0	0	0	0	0	5	1	0	7	3	0	0	0	1	5	4	1	5	0	0	0	0	0	0	0	0	0	0	0	7	0	0	0	0	0	2	0	0	0	0	0	0	0	0	0	0	0	2	0	0	0	0	0	0	0	0	0	0	0	0	0	0	0	0	0	0	0	0	0	0	0	0	0	0	0	0	0	0	0	0	0	0	0	0	0	0	0	0	0	0	0	0	0	0	0	0	0	0	0	0	5	0	0	0	0	0	0	0	0	0	0	0	0	0	0	1	0	0	0	0	0	0	0	0	0	0	0	0	0	0	0	0	0	0	0	0	2	0	0	0	0	2	0	0
GGTTCCCCTTTGGCCTTATATAGGTGACCGA	1.83e-07	-11.2			0	0	6	1	0	0	0	0	0	0	0	0	0	0	0	0	3	0	0	0	0	0	0	2	4	3	0	0	0	0	0	0	0	0	0	0	0	0	0	0	0	0	0	0	0	0	0	0	0	0	0	0	0	0	0	0	0	0	0	0	0	0	0	0	0	0	0	0	0	2	0	0	0	0	0	0	0	0	0	0	0	0	0	0	0	0	0	0	0	0	0	0	0	0	0	0	0	0	5	0	0	8	0	0	0	0	0	2	3	0	8	0	0	0	0	0	0	0	0	0	0	0	0	7	0	6	0	0	0	0	0	6	0	0	0	0	0	0	0	0	0	0	0	0	0	0	0	0	0	0	0	0	0	0	0	0	0	0	0	0	0	1	0	0	0	8	0	0	0	2	0	0	0	0	0	0	0	0	0	0	0	0	0	0	0	0	0	0	0	0	0	0	0	0	0	0	0	0	0	0	4	0	0	0	0	0	0	0	0	11	0	0	0	0	3	12	0	0	0	0	0	4	0	0	0	0	0	0	0	0	0	0	0	0	0	0	0	0	0	0	0	0	0	0	0	0	0	0	0	0	0	0	0	0	0	0	0	0	0
GGTTCGTTAGATAATCACTTTATCTTTCCAA	6.85e-08	-8.31			0	5	5	0	0	0	0	2	0	2	2	0	5	13	0	6	0	0	0	0	0	2	0	0	0	0	0	0	2	0	0	0	0	0	0	0	0	0	0	0	0	7	2	0	11	0	11	0	5	0	0	0	0	10	0	0	3	2	5	16	0	0	0	0	0	5	0	0	0	0	0	0	0	0	0	0	0	0	0	0	0	6	0	0	0	0	0	0	0	0	0	0	0	0	0	0	0	0	7	6	4	9	0	0	0	0	0	8	0	0	4	0	0	4	0	0	0	0	0	0	6	1	0	4	3	0	0	0	4	2	3	5	0	0	0	6	0	0	0	0	0	0	0	0	4	0	0	0	0	0	2	0	0	0	0	0	0	0	0	0	0	0	5	0	0	0	0	0	0	0	0	0	0	0	0	0	0	0	0	0	0	0	0	0	0	0	0	0	0	0	0	1	0	0	0	0	0	0	0	0	0	0	0	0	0	0	0	0	0	0	0	0	0	0	0	10	0	0	0	0	7	0	0	0	0	0	0	0	0	0	4	0	0	0	0	0	0	0	0	0	0	0	0	0	3	0	0	0	0	0	0	6	0	0	0	0	9	0	0
GGTTCTTGTGAACTGTTGTTTGTTTGCAGTA	1.05e-07	-8.13			0	0	2	0	0	0	0	0	0	2	0	0	0	0	0	0	3	0	0	0	0	0	3	1	2	0	0	0	0	0	0	0	0	3	0	0	0	0	0	0	0	0	0	5	0	0	0	0	4	0	2	0	0	1	5	0	3	0	3	1	0	0	0	0	0	0	0	0	0	0	0	0	0	2	0	0	0	0	0	0	0	0	0	0	0	0	0	4	0	0	0	0	0	0	0	0	0	0	0	0	7	4	0	10	6	0	0	8	0	0	0	0	0	0	3	0	0	0	6	0	0	0	0	5	0	0	0	0	3	0	1	4	0	0	2	4	0	6	0	0	6	0	0	0	0	0	0	0	4	0	4	0	0	0	0	0	0	0	0	0	0	0	0	0	0	5	0	0	0	0	0	5	0	9	0	0	0	0	5	9	0	0	0	0	0	0	0	0	0	0	0	0	0	0	0	2	0	5	0	0	0	0	1	0	0	0	0	0	0	1	0	0	0	0	2	2	0	0	0	0	0	5	0	0	0	0	0	0	6	0	5	0	0	0	0	0	0	0	0	0	0	0	9	0	0	0	0	0	0	0	0	1	0	0	0	0	2	2	5
GGTTGAGGCAAAACAGGCGCCATGGTCAACA	7.55e-09	-9.1			9	0	3	6	0	0	0	0	0	0	1	0	0	0	0	0	4	0	0	0	0	1	0	3	2	9	0	0	0	0	0	0	0	0	0	0	0	0	0	0	0	0	0	4	0	0	0	5	4	0	6	0	0	0	0	0	0	0	0	0	0	0	0	0	0	0	0	0	0	2	0	0	0	0	0	0	0	0	0	0	0	0	0	0	0	0	0	0	0	0	0	0	0	0	0	0	0	0	17	0	0	4	0	0	0	0	0	0	5	0	8	0	0	0	0	0	0	0	0	0	4	0	6	4	3	2	0	5	11	5	0	3	0	0	0	0	0	0	0	2	0	0	0	4	0	0	0	0	2	0	3	6	0	0	0	0	0	0	0	0	0	4	0	0	0	2	0	0	0	1	0	0	0	0	0	0	0	0	0	0	0	0	0	0	0	0	0	0	0	0	0	0	0	0	0	0	0	0	0	0	0	0	0	0	0	0	0	0	0	10	0	0	0	0	8	7	0	6	0	0	0	7	0	11	6	0	0	3	0	0	9	0	0	0	0	0	0	0	0	0	5	0	0	0	0	0	0	0	0	0	0	0	0	0	0	0	2	5	0
GGTTGAGTTCGCTTGATTTAGTCTCGAAGGA	1.83e-07	6.83			7	3	0	1	0	3	0	0	0	5	1	14	0	0	0	0	0	0	0	0	1	0	12	0	0	0	0	0	4	0	0	0	0	0	0	2	0	0	0	0	0	0	6	0	0	4	7	0	0	0	0	0	4	0	0	9	0	0	0	0	1	2	2	0	8	8	1	0	0	0	0	0	4	0	0	0	0	0	12	0	0	0	0	6	5	0	0	16	0	0	0	1	3	0	11	6	4	4	0	0	0	0	2	0	0	3	0	0	2	7	0	1	0	3	0	0	0	8	0	0	0	0	0	0	0	0	0	1	0	0	0	0	0	0	0	4	0	10	0	0	0	0	7	0	0	0	0	5	0	0	1	0	3	0	2	2	0	0	0	5	5	0	0	0	0	0	0	0	0	0	2	0	5	7	4	3	12	0	0	0	0	0	0	0	0	0	2	3	0	0	0	0	0	0	0	0	0	0	0	0	0	0	0	0	0	0	5	0	0	0	3	7	0	0	0	0	1	0	0	4	0	0	0	0	1	0	3	0	0	3	0	1	0	8	0	0	0	0	0	0	7	0	0	6	0	0	3	4	9	0	1	7	0	0	3	0	0	0	0
GGTTGCATGGACTAACATACGTGTCTCCCTA	1.76e-07	-11.2			0	0	10	7	0	0	0	0	0	0	0	0	0	0	0	0	4	0	0	0	0	0	0	2	5	1	0	0	0	0	0	0	0	0	0	0	0	0	0	0	0	0	0	0	0	0	0	0	0	0	0	0	0	0	0	0	0	0	0	0	0	0	0	0	0	0	0	0	0	5	0	0	0	0	0	0	0	0	0	0	0	0	0	0	0	0	0	0	0	0	0	0	0	0	0	0	0	0	9	0	0	2	0	0	0	0	0	6	3	0	11	0	0	0	0	0	0	0	0	0	0	0	0	12	0	1	0	0	1	2	0	6	0	0	0	0	0	0	0	0	0	0	0	0	0	0	0	0	0	0	0	0	0	0	0	0	0	0	0	0	0	7	0	0	0	3	0	0	0	7	0	0	0	0	0	0	0	0	0	0	0	0	0	0	0	0	0	0	0	0	0	0	0	0	0	0	0	0	0	0	0	0	0	0	0	0	0	0	0	3	0	0	0	0	3	7	0	0	0	0	0	2	0	0	0	0	0	0	0	0	0	0	0	0	0	0	0	0	0	0	0	0	0	0	0	0	0	0	0	0	0	0	0	0	0	0	0	0	0
GGTTGCTCAACAGGGAGAGGCCCGAGCTATA	7.67e-08	-11.3			0	0	3	2	0	0	0	0	0	0	0	0	0	0	0	0	4	0	0	0	0	0	0	1	0	3	0	0	0	0	0	0	0	0	0	0	0	0	0	0	0	0	0	0	0	0	0	0	0	0	0	0	0	0	0	0	0	0	0	0	0	0	0	0	0	0	0	0	0	11	0	0	0	0	0	0	0	0	0	0	0	0	0	0	0	0	0	0	0	0	0	0	0	0	0	0	0	0	7	0	0	4	0	0	0	0	0	0	5	0	9	0	0	0	0	0	0	0	0	0	6	0	0	7	0	5	0	5	3	0	0	3	0	0	0	0	0	0	0	0	0	0	0	0	0	0	0	0	0	0	0	0	0	0	0	0	0	0	0	0	0	4	0	0	0	4	0	0	0	6	0	0	0	0	0	0	0	0	0	0	0	0	0	0	0	0	0	0	0	0	0	0	0	0	0	0	0	0	0	0	0	0	0	0	0	0	0	0	0	3	0	0	0	0	3	11	0	0	0	0	0	9	0	0	6	0	0	0	0	0	5	0	0	0	0	0	0	0	0	0	0	0	0	0	0	0	0	0	0	0	0	0	0	0	0	0	0	0	0
GGTTGCTTCGGCCTCAGCTATGCTTTCAAAA	1.25e-07	-7.53			0	2	13	0	0	0	0	5	0	2	2	0	3	6	0	2	0	0	0	1	0	8	0	0	0	0	0	0	2	0	0	0	0	0	0	0	0	0	0	0	0	4	0	0	8	0	6	0	7	0	0	0	0	6	0	0	1	16	9	3	0	0	0	0	0	6	0	9	0	0	0	0	0	0	0	0	0	0	0	0	0	2	0	0	0	0	0	0	0	0	0	0	0	0	0	0	0	0	3	12	9	5	0	0	0	0	0	4	0	0	2	0	0	5	0	0	0	0	0	0	5	5	0	2	12	1	0	0	4	10	14	1	2	0	0	7	0	0	0	0	0	0	0	0	2	0	0	0	0	0	1	0	0	0	0	0	0	0	0	0	0	0	3	0	0	0	0	0	0	0	0	0	0	0	0	0	0	0	0	0	0	0	0	0	0	0	0	0	0	0	0	2	0	0	0	0	0	0	0	0	0	0	0	0	0	0	0	0	0	0	0	0	0	0	0	10	0	0	0	0	4	0	0	0	0	0	0	0	0	0	4	0	0	0	0	0	0	0	0	0	0	0	0	0	0	0	0	0	0	0	0	6	0	0	0	0	16	0	0
GGTTGGAAAGATAAAGTGATTATCTAACGAA	6.85e-08	-8.31			0	5	5	0	0	0	0	2	0	2	3	0	5	13	0	6	0	0	0	0	0	4	0	0	0	0	0	0	2	0	0	0	0	0	0	0	0	0	0	0	0	7	1	0	11	0	11	0	5	0	0	0	0	9	0	0	3	3	5	16	0	0	0	0	0	3	0	0	0	0	0	0	0	0	0	0	0	0	0	0	0	6	0	0	0	0	0	0	0	0	0	0	0	0	0	0	0	0	7	6	3	9	0	0	0	0	0	8	0	0	4	0	0	8	0	0	0	0	0	0	6	1	0	4	3	0	0	0	4	2	3	5	0	0	0	6	0	0	0	0	0	0	0	0	4	0	0	0	0	0	4	0	0	0	0	0	0	0	0	0	0	0	5	0	0	0	0	0	0	0	0	0	0	0	0	0	0	0	0	0	0	0	0	0	0	0	0	0	0	0	0	1	0	0	0	0	0	0	0	0	0	0	0	0	0	0	0	0	0	0	0	0	0	0	0	10	0	0	0	0	8	0	0	0	0	0	0	0	0	0	4	0	0	0	0	0	0	0	0	0	0	0	0	0	3	0	0	0	0	0	0	6	0	0	0	0	11	0	0
GGTTGGAAGACATTGATGTGCTGGAAGAAGA	2.9e-08	-8.11			0	4	15	0	0	0	0	3	0	4	2	0	1	7	0	5	0	0	0	1	0	6	0	0	0	0	0	0	2	0	0	0	0	0	0	0	0	0	0	0	0	4	0	0	12	0	7	0	8	0	0	0	0	6	0	0	4	15	8	7	0	0	0	0	0	8	0	9	0	0	0	0	0	0	0	0	0	0	0	0	0	0	0	0	0	0	0	0	0	0	0	0	0	0	0	0	0	0	3	10	11	4	0	0	0	0	0	2	0	0	3	0	0	5	0	0	0	0	0	0	4	5	0	12	7	1	0	0	4	11	9	5	2	0	0	6	0	0	0	0	0	0	0	0	2	0	0	0	0	0	2	0	0	0	0	0	0	0	0	0	0	0	2	0	0	0	0	0	0	0	0	0	0	0	0	0	0	0	0	0	0	0	0	0	0	0	0	0	0	0	0	1	0	0	0	0	0	0	0	0	0	0	0	0	0	0	0	0	0	0	0	0	0	0	1	7	0	0	0	0	5	0	0	0	0	0	0	0	0	0	3	0	0	0	0	0	0	0	0	0	0	0	0	0	0	0	0	0	0	0	0	6	0	0	0	0	13	0	0
GGTTGTCGTTGCCAGTCTGTATACGGGTACA	2.61e-07	6.99	7	162849144	2	6	6	3	6	3	0	7	5	4	2	4	0	0	0	4	5	0	0	4	4	0	5	2	4	1	0	0	0	2	0	2	2	4	0	0	4	0	0	0	5	1	6	0	6	7	6	2	0	0	6	6	7	1	2	0	0	0	0	0	5	2	8	7	4	8	10	1	0	2	5	6	5	0	0	7	3	9	0	8	3	6	0	4	2	0	2	5	5	4	1	5	7	5	2	7	0	6	0	2	0	0	2	4	2	0	0	6	5	3	0	4	12	5	0	0	0	5	6	4	4	8	6	0	0	2	0	3	2	3	0	3	0	2	0	11	0	0	5	3	0	2	3	0	0	7	2	0	0	3	6	8	0	0	0	0	0	0	3	1	7	1	2	0	9	0	3	1	0	4	2	0	1	1	6	9	2	0	4	2	3	8	7	3	2	1	9	2	8	4	5	5	0	6	4	2	2	9	7	1	5	8	1	3	8	5	2	0	0	1	5	1	3	2	0	0	5	0	2	7	1	6	4	5	7	2	3	1	0	4	3	2	3	4	3	2	2	3	5	1	2	1	0	1	0	0	14	5	5	3	3	4	5	0	3	6	0	0	3
GGTTTGATACATACTGCAGATTTGATCTAGA	7.35e-08	-10.3			0	0	7	7	0	0	0	0	0	0	0	0	0	0	0	0	2	0	0	0	0	0	0	1	2	0	0	0	0	0	0	0	0	0	0	0	0	0	0	0	0	0	0	0	0	0	0	0	0	0	0	0	0	0	0	0	0	0	0	0	0	0	0	0	0	0	0	0	0	3	0	0	0	0	0	0	0	0	0	0	0	0	0	0	0	0	0	0	0	0	0	0	0	0	0	0	0	0	21	0	0	4	0	0	0	0	0	0	6	0	6	0	0	0	0	0	0	0	0	0	0	0	0	11	0	3	0	0	0	2	0	6	0	0	0	0	0	0	0	0	0	0	0	0	0	0	0	0	0	0	0	0	0	0	0	0	0	0	0	0	0	4	0	0	0	4	0	0	0	4	0	0	0	0	0	0	0	0	0	0	0	0	0	0	0	0	0	0	0	0	0	0	0	0	0	0	0	0	0	0	0	0	0	0	0	0	0	0	0	6	0	0	0	0	3	8	0	0	0	0	0	8	0	0	0	0	0	0	0	0	0	0	0	0	0	0	0	0	0	0	0	0	0	0	0	0	0	0	0	0	0	0	0	0	0	0	0	0	0
GGTTTTAAAATGCCCACCCCTAGCAGTGTGA	3.27e-08	-8.28	2	12400343	0	0	0	0	4	7	0	2	5	0	2	0	4	7	2	4	2	0	0	2	0	2	0	1	0	0	2	3	0	0	4	0	0	0	5	2	9	0	4	0	0	0	0	0	0	0	0	0	10	0	0	0	0	0	0	5	0	12	0	0	0	0	0	0	0	0	0	0	0	0	0	0	0	0	0	0	0	0	0	0	0	0	0	0	0	0	0	0	0	0	0	0	0	0	0	0	0	0	0	0	1	0	0	0	0	0	0	0	0	0	0	0	0	0	3	9	4	0	0	0	3	0	2	3	0	0	0	1	11	3	1	17	0	0	0	0	0	0	0	0	0	0	0	4	0	4	0	1	0	3	2	0	0	0	0	0	0	6	1	0	7	0	3	1	2	6	0	0	5	1	0	0	2	5	0	0	0	0	0	0	0	0	0	9	6	6	0	0	4	3	6	0	0	0	0	0	2	0	0	0	0	0	0	0	0	0	0	0	0	0	2	0	0	0	0	7	12	9	0	0	0	0	0	0	0	0	0	0	0	0	3	0	5	0	0	0	0	0	0	0	0	0	0	0	1	0	0	0	0	0	0	6	0	0	0	0	2	3	2
GGTTTTATGATTTCTAGAGAGTTAGTAGAGA	4.03e-08	-7.11			0	3	2	0	6	0	3	0	1	4	2	0	3	4	2	4	3	6	1	0	0	2	0	2	3	6	0	0	0	0	1	2	3	0	0	0	0	3	1	3	1	0	3	3	0	0	1	0	2	0	0	0	5	0	0	0	4	3	5	1	0	0	0	2	0	0	0	0	0	0	5	0	0	0	0	0	0	0	0	0	0	0	4	0	0	0	0	3	11	0	0	0	0	0	0	0	4	0	3	2	4	4	0	0	0	0	6	4	0	0	3	3	0	1	2	1	1	0	0	0	0	0	4	0	0	2	2	0	0	0	1	1	0	0	0	0	0	0	0	0	0	0	0	2	3	0	5	7	0	0	4	1	0	2	0	0	3	3	0	5	5	7	0	2	0	3	0	0	0	0	0	6	0	4	3	0	2	0	0	0	0	0	0	0	2	0	0	0	4	0	0	2	5	0	0	0	0	0	4	0	0	2	0	0	4	0	0	0	0	1	0	0	2	0	5	0	0	4	0	0	0	1	0	6	0	0	0	0	3	0	0	11	2	0	0	0	0	0	0	0	0	3	0	0	0	0	0	0	0	6	0	1	4	0	0	0	4	7	5
GTAAAAGCCGCAGTTGTTACTCGGGAATTAC	7.99e-08	-8.87			0	6	4	0	0	0	0	4	0	9	1	0	3	0	0	3	0	0	0	0	0	1	0	0	0	0	0	0	8	0	0	0	0	0	0	0	0	0	0	0	0	3	0	0	3	0	6	0	3	0	0	0	0	5	0	0	0	1	8	8	0	0	0	0	0	1	0	3	0	0	0	0	0	0	0	0	0	0	0	0	0	4	0	0	0	0	0	0	0	0	0	0	0	0	0	0	0	0	2	1	4	6	0	0	0	0	0	2	0	0	2	0	0	3	0	0	0	0	0	0	3	1	0	5	5	0	0	0	12	11	9	4	0	0	0	0	0	0	0	0	0	0	0	0	6	0	0	0	0	0	5	0	0	0	0	0	0	0	0	0	0	0	3	0	0	0	0	0	0	0	0	0	0	0	0	0	0	0	0	0	0	0	0	0	0	0	0	0	0	0	0	2	0	0	0	0	0	0	0	0	0	0	0	0	0	0	0	0	0	0	0	0	0	0	0	4	0	0	0	0	3	0	0	0	3	0	0	0	0	0	4	0	0	0	0	0	0	0	0	0	0	0	0	0	0	0	0	0	0	0	0	5	0	0	0	0	7	0	0
GTAAATTTCATTTGATAAAGTATTAGCAAAA	2.74e-07	8.57	7	169617480	12	5	0	0	0	0	0	0	0	0	1	0	0	0	0	0	2	0	0	2	1	0	2	1	0	0	4	0	0	0	0	0	0	0	0	0	3	0	0	0	8	4	0	0	3	0	0	7	3	4	2	0	1	0	2	0	8	0	0	0	0	0	0	0	0	0	0	0	0	0	0	0	0	0	0	0	0	0	0	0	0	0	0	0	0	0	0	0	0	0	0	0	0	0	2	0	0	0	0	0	0	0	3	0	0	0	0	0	0	0	0	0	0	0	0	0	0	0	0	0	0	0	0	0	0	0	0	0	0	0	0	0	0	1	3	0	0	0	0	0	0	5	0	0	6	0	0	0	0	0	0	0	0	0	0	0	0	0	0	0	2	0	0	3	2	0	0	0	0	0	0	0	0	6	0	0	0	4	0	0	0	0	0	2	6	0	0	0	0	6	7	1	0	4	0	0	0	0	0	0	0	0	0	0	1	0	3	0	0	4	0	0	0	0	0	0	0	0	2	0	0	0	6	0	0	0	0	0	0	0	0	4	0	0	0	0	0	0	2	0	0	0	0	1	0	3	0	0	0	0	4	0	0	0	0	0	0	0	0
GTAACAAAAACTCGAAGCCGACTCATTATGA	1.51e-07	-8.01			0	5	5	0	0	0	0	6	0	4	2	0	4	7	0	5	0	0	0	0	0	1	0	0	0	0	0	0	15	0	0	0	0	0	0	0	0	0	0	0	0	1	0	0	3	0	1	0	5	0	0	0	0	3	0	0	0	3	6	4	0	0	0	1	0	1	0	6	0	0	0	0	0	0	0	0	0	0	0	0	0	2	0	0	0	0	0	0	0	0	0	0	0	0	0	0	0	0	2	4	3	2	0	0	1	0	8	6	0	0	2	0	0	4	0	0	0	0	0	0	3	0	0	1	3	0	0	0	4	3	5	4	7	0	0	0	0	0	0	0	0	0	0	0	3	0	0	0	0	0	4	0	0	0	0	0	0	0	0	0	0	0	3	0	0	0	0	0	0	0	0	0	0	0	0	0	0	0	1	0	0	0	0	0	0	0	0	0	0	0	0	1	0	0	0	0	0	0	0	0	0	0	0	0	0	0	0	0	0	0	0	0	0	0	0	6	0	0	0	0	4	0	0	0	0	0	0	0	0	0	5	0	1	0	0	0	0	0	0	0	0	0	0	0	0	0	0	0	0	0	0	3	0	0	0	0	9	0	0
GTAACAAGATGACATCCAGAATCTGCCAAAA	2.28e-07	-8.13			0	3	5	0	0	0	0	2	0	2	3	0	11	4	0	13	0	0	0	0	0	3	0	0	0	0	0	0	2	0	0	0	0	0	0	0	0	0	0	0	0	0	0	0	3	0	3	0	0	0	0	0	0	3	0	0	0	4	3	4	0	0	0	0	0	7	0	0	0	0	0	0	0	0	0	0	0	0	0	0	1	6	0	0	0	0	0	0	0	0	0	0	0	0	0	0	0	0	7	8	9	9	0	0	0	0	0	10	0	0	9	0	0	8	0	0	0	0	0	0	1	5	0	20	7	0	0	0	5	3	1	9	0	0	0	0	0	0	0	0	0	0	0	0	3	0	0	0	0	0	4	0	0	0	0	0	0	0	0	0	0	0	4	0	0	0	0	0	0	0	0	0	0	0	0	0	0	0	0	0	0	0	0	0	0	1	0	0	0	0	0	4	0	0	0	0	0	0	0	0	0	0	0	0	0	0	0	0	0	0	0	0	0	0	0	12	0	0	0	0	4	0	0	0	0	0	0	0	0	0	4	0	0	0	0	0	0	0	0	0	0	0	0	0	0	0	0	0	0	0	0	0	0	0	0	0	0	0	2
GTAACAATGCGCTCAATATTTCATCGCTTAA	2.77e-07	-10.4			0	0	8	3	0	0	0	0	0	0	0	0	0	0	0	0	3	0	0	0	0	0	0	3	2	10	0	0	0	0	0	0	0	0	0	0	0	0	0	0	0	0	0	0	0	0	0	0	0	0	0	0	0	0	0	0	0	0	0	0	0	0	0	0	0	0	0	0	0	6	0	0	0	0	0	0	0	0	0	0	0	0	0	0	0	0	0	0	0	0	0	0	0	0	0	0	0	0	3	0	0	7	0	0	0	0	8	8	11	0	1	0	0	0	0	0	0	0	0	0	0	0	0	6	0	10	0	0	0	5	0	17	0	0	0	0	0	0	0	0	0	0	0	0	0	0	0	0	0	0	0	0	0	0	0	0	0	0	0	0	0	8	0	0	0	6	0	0	0	2	0	0	0	0	0	0	0	0	0	0	0	0	0	0	0	0	0	0	0	0	0	0	0	0	0	0	0	0	0	0	0	0	0	0	0	0	0	0	0	8	0	0	0	0	3	2	0	0	0	0	0	5	0	0	0	0	0	0	0	0	0	0	0	0	0	0	0	0	0	0	0	0	0	0	0	0	0	0	0	0	0	0	0	0	0	0	0	0	0
GTAACAGACAGCATTAGTACCACGCGCATGA	1.27e-07	-9.64			0	0	0	0	0	0	0	0	0	5	3	0	12	8	9	4	3	0	0	0	0	0	0	2	5	0	0	8	0	0	0	2	0	0	0	6	0	5	0	0	0	0	0	0	0	0	2	0	0	0	0	0	0	0	0	0	0	5	0	5	0	0	0	0	0	0	0	0	0	0	0	0	0	0	0	0	0	0	0	0	0	0	0	0	0	0	0	0	0	0	0	0	0	0	0	5	0	0	0	6	0	0	0	0	0	0	0	0	0	0	0	0	0	0	3	0	3	0	0	0	7	0	8	0	0	6	5	3	4	3	0	0	0	0	0	0	0	0	0	0	0	0	0	7	0	0	0	2	2	0	0	0	0	3	0	0	0	0	0	0	0	6	0	0	0	0	0	0	0	0	0	0	0	0	0	0	0	0	0	0	0	0	0	0	0	0	0	0	0	0	0	0	0	0	0	0	0	0	0	0	0	0	0	0	0	0	0	0	0	0	0	0	0	0	0	6	0	0	0	0	0	0	0	0	0	0	0	0	0	0	9	0	0	0	0	0	0	0	8	0	0	3	0	0	1	0	0	0	0	0	0	0	0	0	0	0	7	1	0
GTAAGGCAGAGTTTGGAATCAAGCCTTTCTA	6.76e-08	-9.46			0	0	0	0	0	0	0	0	0	4	2	0	8	1	1	4	8	2	0	0	0	0	0	1	2	0	0	1	0	0	0	3	0	0	0	2	0	0	0	0	0	0	0	0	0	0	6	0	0	0	0	0	0	0	0	0	0	7	6	4	0	0	0	0	0	0	0	0	0	0	0	0	0	0	0	0	0	0	0	0	0	0	0	0	0	0	0	0	0	0	0	0	0	0	0	8	0	0	0	5	0	0	0	0	0	0	0	0	0	0	0	0	0	0	1	0	3	0	0	0	1	0	4	0	0	5	5	6	4	5	0	0	0	0	0	0	0	0	0	0	0	0	0	2	0	0	0	7	2	0	0	0	0	4	0	0	0	0	0	0	0	1	0	0	0	0	0	0	0	0	0	0	0	0	0	0	0	0	0	0	0	0	0	0	0	0	0	0	0	0	0	0	0	0	0	0	0	0	0	0	0	0	0	0	0	0	0	0	0	0	0	0	0	0	0	2	0	0	0	0	0	0	0	0	0	0	0	0	0	0	3	0	0	0	0	0	0	0	0	0	0	5	0	0	1	0	0	0	0	0	0	0	0	0	0	0	20	3	0
GTAATAAAGGTTAAAACATTATGTTAAATCA	1.27e-07	-8.45			0	2	6	0	0	0	0	2	0	4	2	0	3	5	0	5	0	0	0	0	0	6	0	0	0	0	0	0	0	0	0	0	0	0	0	0	0	0	0	0	0	3	0	0	3	0	6	0	5	0	0	0	0	2	0	0	3	13	6	4	0	0	0	0	0	7	0	0	0	0	0	0	0	0	0	0	0	0	0	0	0	4	0	0	0	0	0	0	0	0	0	0	0	0	0	0	0	0	3	4	6	3	0	0	0	0	0	4	0	0	2	0	0	3	0	0	0	0	0	0	1	1	0	2	2	0	0	0	3	8	8	3	0	0	0	7	0	0	0	0	0	0	0	0	4	0	0	0	0	0	3	0	0	0	0	0	0	0	0	0	0	0	6	0	0	0	0	0	0	0	0	0	0	0	0	0	0	0	0	0	0	0	0	0	0	0	0	0	0	0	0	1	0	0	0	0	0	0	0	0	0	2	0	0	0	0	0	0	0	0	0	0	0	0	0	2	0	0	0	0	1	0	0	0	0	0	0	0	0	0	6	0	0	0	0	0	0	0	0	0	0	0	0	0	0	0	0	0	0	0	0	4	0	0	0	0	7	0	0
GTAATACTCAATACTCAGTCTCGATAGGACA	1.15e-07	-11.8			0	0	2	7	0	0	0	0	0	0	0	0	0	0	0	0	4	0	0	0	0	0	0	1	5	0	0	0	0	0	0	0	0	0	0	0	0	0	0	0	0	0	0	0	0	0	0	0	0	0	0	0	0	0	0	0	0	0	0	0	0	0	0	0	0	0	0	0	0	3	0	0	0	0	0	0	0	0	0	0	0	0	0	0	0	0	0	0	0	0	0	0	0	0	0	0	0	0	3	0	0	4	0	0	0	0	0	4	5	0	7	0	0	0	0	0	0	0	0	0	0	0	0	5	0	6	0	0	0	3	0	5	0	0	0	0	0	0	0	0	0	0	0	0	0	0	0	0	0	0	0	0	0	0	0	0	0	0	0	0	0	1	0	0	0	5	0	0	0	9	0	0	0	0	0	0	0	0	0	0	0	0	0	0	0	0	0	0	0	0	0	0	0	0	0	0	0	0	0	0	0	0	0	0	0	0	0	0	0	3	0	0	0	0	5	7	0	0	0	0	0	6	0	0	0	0	0	0	0	0	0	0	0	0	0	0	0	0	0	0	0	0	0	0	0	0	0	0	0	0	0	0	0	0	0	0	0	0	0
GTAATATTTGTTCCCGTGATTCGTGGCTCAA	3.44e-08	-9.24			0	0	0	0	4	0	0	0	0	2	2	0	5	3	2	7	1	0	0	0	0	0	0	2	7	0	0	7	0	0	0	10	0	0	0	12	0	7	0	12	0	0	0	0	0	0	5	0	0	0	0	0	0	0	0	0	0	5	3	3	0	0	0	0	0	0	1	0	0	0	0	0	0	0	0	0	0	0	0	0	0	0	0	0	0	0	0	0	0	0	0	0	0	0	2	2	0	0	0	5	0	0	0	3	10	0	0	0	0	0	0	0	0	0	2	0	6	0	0	0	1	0	2	4	0	3	0	3	2	5	0	0	0	0	0	0	0	0	0	0	0	0	0	4	0	0	0	0	0	0	0	0	0	1	0	0	0	2	0	0	0	3	3	0	0	0	0	0	0	0	0	0	0	0	0	0	0	0	0	0	0	0	0	0	0	0	0	0	0	0	0	0	0	0	0	0	0	0	0	0	0	0	0	0	0	0	0	0	0	0	0	0	0	0	6	5	0	0	0	0	0	0	0	0	0	0	0	0	0	0	1	1	2	0	0	0	0	0	10	0	0	0	0	0	0	0	0	0	0	0	0	0	0	0	0	0	2	1	0
GTAATGCCTCACAACCTCATAATTCTATACA	9.69e-08	-10.8			0	0	4	4	0	0	0	0	0	0	0	0	0	0	0	0	3	0	0	0	0	0	0	4	9	4	0	0	0	0	0	0	0	0	0	0	0	0	0	0	0	0	0	0	0	0	0	0	0	0	0	0	0	0	0	0	0	0	0	0	0	0	0	0	0	0	0	0	0	0	0	0	0	0	0	0	0	0	0	0	0	0	0	0	0	0	0	0	0	0	0	0	0	0	0	0	0	0	9	0	0	13	0	0	0	0	6	4	9	0	6	0	0	0	0	0	0	0	0	0	0	0	0	1	0	6	0	0	0	0	0	3	0	0	0	0	0	0	0	0	0	0	0	0	0	0	0	0	0	0	0	0	0	1	0	0	0	0	0	0	0	1	0	0	0	7	0	0	0	4	0	0	0	0	0	0	0	0	0	0	0	0	0	0	0	0	0	0	0	0	0	0	0	0	0	0	0	0	0	0	0	0	0	0	0	0	0	0	0	1	0	0	0	0	6	7	0	0	0	0	0	2	0	0	0	0	0	0	0	0	0	0	0	0	0	0	0	0	0	0	0	0	0	0	0	0	0	0	0	0	0	0	0	0	0	0	0	0	0
GTAATTTTAGAGAGATGATAGATTGGTGGGA	1.49e-08	-9.21			0	4	3	0	0	0	0	7	0	4	3	0	6	11	0	10	0	0	0	0	0	2	0	0	0	0	0	0	0	0	0	0	0	0	0	0	0	0	0	0	0	6	0	0	8	0	0	0	3	0	0	0	0	6	0	0	7	4	2	4	0	0	0	0	0	5	0	4	0	0	0	0	0	0	0	0	0	0	0	0	0	4	0	0	0	0	0	0	0	0	0	0	0	0	0	0	0	0	3	7	1	1	0	0	0	0	0	15	0	0	6	0	0	1	0	0	0	0	0	0	7	0	0	1	5	0	0	0	4	11	6	5	4	0	0	0	0	0	0	0	0	0	0	0	2	0	0	0	2	0	2	0	0	0	0	0	0	0	0	0	0	0	4	0	0	0	0	0	0	0	0	0	0	0	0	0	0	0	0	0	0	0	0	0	0	0	0	0	0	0	0	0	0	0	0	0	0	0	0	0	0	0	0	0	0	0	0	0	0	0	0	0	0	0	0	5	0	0	0	0	3	0	0	0	0	0	0	0	0	0	6	0	0	0	0	0	0	0	0	0	0	0	0	0	0	0	0	0	0	0	0	3	0	0	0	2	0	0	0
GTACAACCAATTTCTGCTCGGTCTGGGTGCA	9.02e-08	8.52	7	169662754	2	7	0	0	0	1	0	0	0	0	1	0	0	0	0	0	3	0	0	5	1	0	2	1	0	3	0	0	0	0	2	0	2	0	0	0	5	0	0	0	3	7	0	0	12	0	0	9	6	4	6	0	4	0	5	0	7	0	0	0	0	0	0	0	0	0	0	0	0	0	0	0	0	0	0	0	0	0	0	0	0	0	0	0	0	0	0	0	0	0	0	0	0	0	8	0	0	0	0	0	0	0	1	0	0	0	0	0	0	0	0	0	0	0	0	0	0	0	0	0	0	0	0	0	0	0	0	0	0	0	0	0	0	2	10	0	0	0	0	0	0	8	0	0	0	0	0	0	0	0	0	0	0	0	2	0	0	0	0	0	0	0	0	6	0	0	0	0	0	0	0	0	0	5	0	0	0	1	0	0	0	0	0	12	6	0	0	0	1	3	2	0	0	0	0	0	0	0	0	0	0	0	0	0	8	0	6	0	0	4	0	0	0	0	0	0	0	0	11	13	0	0	6	0	0	0	0	0	0	0	0	14	0	0	0	0	0	0	4	0	0	0	0	0	0	5	0	0	0	0	3	0	0	0	0	0	0	0	3
GTACAACTGCACCGTATATAGTGGGGGTGTA	2.38e-07	-10.8			0	0	7	8	0	0	0	0	0	0	0	0	0	0	0	0	2	0	0	0	0	0	0	3	8	4	0	0	0	0	0	0	0	0	0	0	0	0	0	0	0	0	0	0	0	0	0	0	0	0	0	0	0	0	0	0	0	0	0	0	0	0	0	0	0	0	0	0	0	0	0	0	0	0	0	0	0	0	0	0	0	0	0	0	0	0	0	0	0	0	0	0	0	0	0	0	0	0	12	0	0	2	0	0	0	0	6	19	0	0	10	0	0	0	0	0	0	0	0	0	0	0	0	5	0	4	0	0	0	3	0	3	0	0	0	0	0	0	0	0	0	0	0	0	0	0	0	0	0	0	0	0	0	0	0	0	0	0	0	0	0	6	0	0	0	5	0	0	0	5	0	0	0	0	0	0	0	0	0	0	0	0	0	0	0	0	0	0	0	0	0	0	0	0	0	0	0	0	0	0	0	0	0	0	0	0	0	0	0	10	0	0	0	0	6	2	0	0	0	0	0	3	0	0	0	0	0	0	0	0	0	0	0	0	0	0	0	0	0	0	0	0	0	0	0	0	0	0	0	0	0	0	0	0	0	0	0	0	0
GTACAATAGAATACAGAAATGTAAACCATCA	1.58e-07	-6.79			0	3	0	7	4	1	4	0	0	4	2	0	4	1	1	1	2	10	1	2	0	2	8	5	8	1	8	0	2	0	0	8	0	0	6	2	7	0	0	1	0	0	0	5	0	7	2	4	3	8	0	0	0	0	0	0	1	2	5	5	0	0	0	0	0	0	0	0	0	3	0	0	0	0	0	0	0	0	0	0	0	0	0	0	0	0	0	0	0	0	1	0	0	0	0	0	0	0	3	4	1	0	0	3	10	0	0	0	0	0	0	0	0	1	1	0	0	0	0	0	6	0	0	10	2	1	4	2	7	18	5	0	0	0	0	0	0	0	0	6	0	6	0	0	0	0	0	0	7	0	4	4	0	0	0	0	0	8	0	5	2	0	7	7	0	4	0	0	0	7	0	4	0	3	4	0	0	0	3	0	0	0	0	7	5	6	0	0	3	15	6	4	3	9	0	5	0	4	0	1	2	0	0	0	0	0	0	4	2	3	0	4	0	0	1	0	0	0	0	0	0	0	4	0	3	0	0	0	0	2	0	0	0	0	0	0	0	0	0	0	0	0	7	0	4	0	0	0	0	0	3	3	0	0	7	2	7	1	0
GTACACGATGGACGGGTCATGACGTCGTGCA	2.44e-07	-8.36			0	0	5	0	0	0	0	0	6	0	1	0	4	0	0	0	0	4	13	0	0	1	0	0	0	0	0	0	0	0	0	0	0	0	0	0	0	0	0	0	0	0	4	5	0	0	3	0	0	0	0	0	0	0	0	0	0	0	2	5	0	0	0	0	0	0	0	0	0	0	0	0	0	0	0	0	0	0	0	0	0	0	0	0	0	0	0	0	0	0	0	0	0	0	0	0	0	0	0	0	0	0	0	1	7	0	0	4	0	0	0	0	0	5	0	0	0	0	5	0	0	0	0	2	0	0	0	0	0	3	4	6	0	0	0	0	0	0	0	0	0	0	0	15	0	0	0	6	0	3	7	0	0	0	0	0	0	0	0	0	4	0	0	0	0	0	6	0	0	0	0	2	0	7	0	0	0	3	0	0	0	0	0	5	0	0	0	0	8	0	0	0	0	0	0	2	7	0	0	0	0	0	0	0	0	0	0	0	3	0	7	9	0	0	0	1	0	0	0	0	0	0	0	0	0	0	0	0	0	0	0	0	0	0	0	0	0	0	0	0	0	0	0	0	0	0	0	0	0	4	0	3	0	0	0	0	0	0	8
GTACAGCCGACGATGTAAACGAGGTCTCTTA	2.75e-07	9.36	7	169726538	2	1	0	0	0	0	0	0	0	0	1	0	0	0	0	0	1	0	0	7	3	0	2	1	0	1	0	0	0	2	0	0	7	0	0	0	4	0	0	0	3	8	0	0	0	0	0	2	7	1	0	0	5	0	3	0	4	0	0	0	0	0	0	0	0	0	0	0	0	0	0	0	0	0	0	0	0	0	0	0	0	0	0	0	0	0	0	0	0	0	0	0	0	0	4	0	0	0	0	0	0	0	0	0	0	0	0	0	0	0	0	0	0	0	0	0	0	0	0	0	0	0	0	0	0	0	0	0	0	0	0	0	0	6	3	0	0	0	0	0	0	3	0	0	0	0	0	0	0	0	0	0	0	0	6	0	0	0	0	0	0	0	0	6	11	0	0	0	0	0	0	0	0	4	0	0	0	8	0	0	0	0	0	5	7	0	0	0	0	8	3	0	0	0	0	0	0	0	0	0	0	0	0	0	0	0	7	0	0	1	0	0	0	0	0	0	0	0	9	0	0	0	6	0	0	0	0	0	0	0	0	1	0	0	0	0	0	0	4	0	0	0	0	0	0	6	0	0	0	0	6	0	0	0	0	0	0	0	0
GTACCAGACACTGTCCGGTTCACTACTGGAC	1.48e-07	-7.73			0	0	6	0	0	0	0	0	0	0	1	0	0	0	0	0	3	1	3	0	0	0	0	1	0	0	0	0	0	0	0	0	3	0	0	0	0	0	0	0	0	0	0	1	5	7	3	2	6	0	6	0	0	3	0	0	11	0	2	2	0	0	0	0	0	0	0	0	0	0	0	0	0	0	0	0	0	0	0	0	0	0	0	0	5	0	0	0	0	0	0	0	0	0	0	0	0	0	14	0	0	5	0	1	6	0	0	4	0	0	3	0	0	0	2	0	0	0	0	0	0	0	0	0	9	7	0	0	0	3	9	5	0	0	0	0	0	0	0	0	0	0	0	0	0	4	0	0	0	0	2	0	0	4	0	0	9	16	0	0	0	1	8	0	0	0	0	0	0	0	0	0	8	0	7	0	8	0	0	0	0	0	0	0	0	0	0	0	0	0	0	0	0	0	0	5	18	0	0	0	0	0	0	0	12	4	1	0	0	0	0	0	0	0	0	5	0	0	0	6	1	0	0	0	0	0	0	0	0	0	0	0	0	0	0	0	0	0	0	0	0	0	0	0	0	0	0	0	0	0	0	0	2	0	0	0	4	4	16
GTACCCTCTTCTAATCCGAGCCATTTAATCA	1.39e-07	6.22	3	167751993	0	7	0	0	0	0	3	0	0	0	2	7	0	0	0	0	0	2	1	2	12	0	0	0	0	0	1	0	0	0	0	0	0	0	0	2	10	0	0	0	3	4	7	4	0	0	0	0	0	4	9	8	0	0	9	5	0	0	0	0	7	7	7	2	6	3	4	1	7	5	12	11	5	10	19	3	7	3	5	4	9	10	0	0	6	5	5	9	2	13	8	1	0	5	8	0	0	0	0	0	0	0	5	15	1	1	0	2	3	0	0	0	0	0	0	0	0	6	4	16	0	4	0	0	0	0	5	0	0	0	0	0	4	3	0	0	7	12	4	7	0	8	0	0	7	7	5	0	0	2	0	0	2	0	16	0	0	0	0	0	0	0	0	0	0	6	5	11	0	9	0	0	0	0	6	4	2	3	7	6	8	1	3	6	0	0	11	0	0	12	12	2	2	5	2	0	0	3	10	0	12	6	7	3	3	8	6	1	6	0	5	6	0	0	0	0	7	0	21	0	0	2	2	7	11	0	0	8	0	0	0	0	0	7	8	0	4	7	4	6	2	3	0	7	4	6	5	5	4	0	0	0	0	0	2	2	0	0	0
GTACCGCCAGAGATGGTACTAGATAGGGGAC	2.8e-07	-6.5			0	2	7	0	4	0	6	8	9	2	2	0	5	3	4	0	1	7	1	0	0	2	0	4	3	11	0	5	0	0	0	1	0	3	7	9	0	9	0	1	1	2	4	13	8	4	7	4	1	0	0	0	4	0	0	5	4	3	5	4	0	0	0	1	0	0	4	0	3	0	0	0	0	0	0	1	0	1	0	0	0	4	0	3	0	5	0	0	0	0	0	3	0	2	0	9	0	0	5	3	0	2	0	0	12	0	0	0	5	0	0	0	0	4	1	0	3	2	3	0	6	1	0	8	2	3	0	3	1	13	5	9	2	3	0	2	4	4	2	0	0	0	0	0	0	0	5	0	0	0	4	8	0	1	2	0	0	0	1	0	1	7	0	0	4	4	2	0	0	0	0	0	0	5	0	6	0	0	0	0	0	3	0	0	0	0	0	0	0	0	0	0	0	0	0	0	0	0	0	0	0	0	0	0	0	0	0	4	0	7	7	0	0	2	3	4	6	6	0	0	7	0	0	2	3	0	0	0	0	0	9	0	3	0	0	0	0	3	0	0	0	0	0	4	4	0	7	0	2	0	0	0	4	0	0	5	9	4	11
GTACCGTGAAGGAAAATTGTATTCGAGATAC	1.92e-07	-9.33			0	0	0	0	9	0	0	0	0	0	0	0	0	0	0	3	0	0	0	0	0	0	0	0	0	0	0	0	0	0	7	0	2	0	0	0	0	0	0	0	0	0	0	0	5	0	0	0	1	0	7	0	0	0	0	0	0	0	2	8	0	0	0	0	0	0	0	0	0	0	0	0	0	0	2	0	0	0	0	0	0	0	0	1	0	0	0	0	0	0	0	0	0	0	0	3	0	0	3	0	0	6	0	0	0	0	3	4	0	0	0	0	0	0	1	5	0	1	0	0	0	0	0	7	15	1	0	0	0	0	3	1	0	0	0	0	0	0	0	0	0	0	0	0	0	0	0	1	0	0	4	0	0	0	0	0	0	0	0	0	0	0	1	0	0	5	0	0	0	0	0	0	0	0	0	0	0	0	0	0	0	0	0	0	0	0	0	0	0	0	0	0	0	0	0	0	0	0	0	0	0	0	0	0	0	0	0	0	0	0	0	0	0	0	0	7	0	0	0	0	0	1	0	0	0	0	0	0	0	0	0	0	0	0	0	0	0	0	0	0	0	0	6	0	0	0	6	0	0	0	0	4	0	0	0	0	0	0	0
GTACGAGCAGACCGAAAAATGTCTGTCTGTA	1.42e-07	-7.02			0	0	0	0	4	0	0	0	6	4	2	1	2	0	2	3	3	6	4	0	0	0	0	1	2	0	0	5	0	0	0	10	0	0	3	0	0	3	0	3	0	0	0	0	2	0	6	0	0	0	2	0	0	3	0	0	0	1	0	0	3	0	0	5	0	0	6	7	0	8	0	0	0	2	2	8	0	1	5	0	0	4	4	1	2	4	0	1	0	0	3	0	0	0	0	11	0	0	0	0	0	0	3	6	8	1	0	0	5	0	0	0	0	0	5	0	3	5	0	0	2	0	2	4	2	6	0	6	1	0	4	0	0	0	0	0	0	0	0	0	2	3	0	4	0	0	0	11	12	5	0	0	0	3	0	0	0	7	0	1	1	8	3	0	0	0	0	0	0	0	0	0	0	0	0	10	0	0	0	0	0	0	0	0	0	0	0	3	0	0	0	0	0	0	0	0	0	0	0	0	0	0	0	0	0	0	0	0	0	3	0	8	0	0	6	6	2	0	0	0	0	6	0	0	0	0	0	0	0	0	4	5	3	0	0	5	0	0	0	0	0	0	6	0	10	0	0	0	0	0	2	0	0	0	0	0	2	2	0
GTACTACGAGTTGTAGTATCCCAAGTCCCAA	1.27e-07	-9.34			0	0	6	0	0	0	0	1	0	0	2	0	5	1	0	5	0	0	0	0	0	13	0	0	0	0	0	0	0	0	0	0	0	0	0	0	0	0	0	0	0	0	0	0	0	0	0	0	0	0	0	0	0	2	0	0	0	9	2	1	0	0	0	0	0	0	0	0	0	0	0	0	0	0	0	0	0	0	0	0	0	0	0	0	0	0	0	0	0	0	0	0	0	0	0	0	0	0	3	6	5	3	0	0	0	0	0	4	0	0	4	0	0	1	0	0	0	0	0	0	3	0	0	0	5	0	4	0	6	6	5	0	0	0	0	4	0	0	0	0	0	0	0	0	0	0	0	0	0	0	1	0	0	0	0	0	0	0	0	0	0	0	6	0	0	0	0	0	0	0	0	0	0	0	0	0	0	0	0	0	0	0	0	2	0	0	0	0	0	0	0	2	0	0	0	0	0	0	0	0	0	0	0	0	0	0	0	0	0	0	0	0	0	0	0	2	0	0	0	0	8	0	0	0	0	0	0	0	0	0	14	0	0	0	0	0	0	0	0	0	0	0	0	0	0	0	0	0	0	0	0	0	0	0	0	0	0	0	0
GTACTCCGAATCCCCAAAGTCCTCTGAGGGA	1.69e-07	-8.65			0	5	8	0	0	0	0	1	0	11	2	0	5	8	0	2	0	0	0	0	0	4	0	0	0	0	0	0	0	0	0	0	0	0	0	0	0	0	0	0	0	0	0	0	3	0	2	0	8	0	0	0	0	8	0	0	0	1	3	0	0	0	0	0	0	2	0	0	0	0	0	0	0	0	0	0	0	0	0	0	0	10	0	0	0	0	0	0	0	0	0	0	0	0	0	0	0	0	9	4	5	7	0	0	0	0	0	0	0	0	8	0	0	20	0	0	0	0	0	0	5	0	0	7	9	0	0	0	6	8	1	9	0	0	0	4	0	0	0	0	0	0	0	0	1	0	0	0	0	0	6	0	0	0	0	0	0	0	0	0	0	0	5	0	0	0	0	0	0	0	0	0	0	0	0	0	0	0	0	0	0	0	0	0	0	0	0	0	0	0	0	0	0	0	0	0	0	0	0	0	0	0	0	0	0	0	0	0	0	0	0	0	0	0	0	11	0	0	0	0	3	0	0	0	0	0	0	0	0	0	12	0	0	0	0	0	0	0	0	0	0	0	0	0	0	0	0	0	0	0	0	7	0	0	0	0	13	0	0
GTACTTGCGATGGCGACGTGTATATTTAACA	3.19e-08	-7.95			0	0	0	2	0	3	2	4	0	0	2	0	6	4	1	2	3	0	3	0	0	0	0	1	1	0	0	12	2	0	0	3	0	0	6	6	0	0	0	0	0	0	12	3	0	0	3	0	0	0	0	0	0	0	0	0	0	10	8	2	0	0	0	0	0	0	0	0	11	0	7	0	0	0	0	0	0	0	0	0	0	0	0	0	0	0	0	0	0	0	0	5	9	0	7	7	0	0	0	7	0	0	0	6	2	0	0	0	0	0	0	0	0	0	2	0	3	0	0	0	8	0	2	0	0	4	2	7	5	2	1	4	0	0	0	0	0	1	0	0	0	0	0	6	0	0	0	4	0	0	0	0	0	7	0	0	0	0	0	0	0	3	0	0	0	1	0	0	0	0	0	0	0	0	0	0	0	0	0	0	3	0	0	0	0	1	0	0	0	0	0	0	0	0	5	0	0	0	0	1	0	0	0	0	0	0	0	0	0	0	0	0	0	0	0	4	0	0	0	0	0	0	0	0	1	0	0	0	0	4	2	0	0	0	0	0	4	0	1	0	0	3	0	0	1	0	0	0	0	10	0	3	0	0	0	0	11	4	5
GTAGAGAGACCGGATCCCAGTTAATGAGAAC	1.87e-07	-5.29			0	0	16	3	0	0	0	0	0	0	2	0	1	0	0	0	15	0	1	0	0	0	0	9	18	14	0	0	0	0	0	0	0	0	0	0	0	0	0	0	0	0	0	0	3	0	0	0	0	0	0	0	0	0	0	0	0	0	6	12	0	0	0	0	0	0	0	0	3	9	0	0	0	0	0	0	0	0	0	0	0	0	0	0	0	0	0	0	0	0	0	0	0	0	0	0	0	0	10	0	0	4	0	0	0	0	11	10	5	0	13	0	0	0	0	0	0	0	0	0	3	0	0	17	0	14	0	22	9	27	1	29	0	0	0	0	0	0	0	0	0	0	0	0	0	0	0	0	0	0	3	0	0	0	0	0	0	0	0	0	4	14	0	0	0	9	0	0	0	4	2	0	0	0	0	0	0	0	0	0	0	0	0	0	0	0	0	0	1	0	0	3	0	0	2	0	0	0	0	0	0	0	0	0	0	0	0	0	0	4	0	0	0	0	8	29	0	0	0	0	0	8	0	0	1	0	0	7	0	0	0	0	0	0	0	0	0	0	0	0	0	0	0	0	0	0	0	0	0	4	4	0	0	0	0	0	0	0	0
GTAGATAGCATCCTTCGCAGGGGCAACAGAA	2.06e-07	-8.17			0	5	10	0	0	0	0	6	0	2	2	0	5	12	0	2	0	0	0	0	0	5	0	0	0	0	0	0	4	0	0	0	0	0	0	0	0	0	0	0	0	3	0	0	8	0	11	0	8	0	0	0	0	6	0	0	4	8	3	5	0	0	0	0	0	6	0	12	0	0	0	0	0	0	0	0	0	0	0	0	0	4	0	0	0	0	0	0	0	0	0	0	0	0	0	0	0	0	2	10	11	5	0	1	0	0	0	2	0	0	6	0	0	5	0	0	0	0	0	0	8	4	0	7	19	0	0	0	12	10	8	8	0	0	0	4	0	0	0	0	0	0	0	0	9	0	0	0	0	0	3	0	0	0	0	0	0	0	0	0	0	0	4	0	0	0	0	0	0	0	0	0	0	0	0	0	0	0	0	0	0	0	0	0	0	0	0	0	0	0	0	2	0	0	0	0	0	0	0	0	0	0	0	0	0	0	0	0	0	0	0	0	0	0	0	4	0	0	0	0	4	0	0	0	0	0	0	0	0	0	3	0	0	0	0	0	0	0	0	0	0	0	0	0	0	0	0	0	0	0	0	7	0	0	0	0	7	0	0
GTAGCCAGGGTGCACGCAGTTGATGCGCAAC	7.42e-09	-9.23			0	0	0	0	9	0	0	0	0	9	3	0	3	9	2	7	5	0	0	0	0	0	0	2	5	0	0	8	0	0	0	13	0	0	0	7	0	5	0	0	0	0	0	0	0	0	5	0	0	0	0	0	0	0	0	0	0	6	0	3	0	0	0	0	0	0	0	0	0	0	0	0	0	0	0	0	0	0	0	0	0	0	0	0	0	0	0	0	0	0	0	0	0	0	0	5	0	0	0	4	0	0	0	6	2	0	3	4	0	0	0	0	0	0	5	0	11	0	0	0	4	0	6	6	0	3	5	5	1	10	0	0	0	0	0	0	0	0	0	0	0	0	0	2	0	0	0	4	1	0	0	0	0	1	0	0	0	2	0	0	0	3	1	0	0	0	0	0	0	0	0	0	0	0	0	0	0	0	0	0	0	0	0	0	0	0	0	0	0	0	0	0	0	0	0	0	0	0	0	0	0	0	0	0	0	0	0	0	0	0	0	0	0	0	6	5	0	0	0	0	0	0	0	0	0	0	0	0	0	0	7	5	3	0	0	0	0	0	5	0	0	5	0	0	3	0	0	0	0	0	0	0	0	0	0	0	9	5	0
GTAGCGCTACACAGTTAAACGCGCCGCCACA	2.43e-07	-7.42			0	6	8	0	0	0	0	4	0	13	2	0	5	10	0	4	0	0	0	0	0	6	0	0	0	0	0	0	2	0	0	1	0	0	0	0	0	0	0	0	0	6	0	0	5	0	3	0	3	0	0	0	0	5	0	0	9	4	3	2	0	0	0	0	0	2	0	3	0	0	0	0	0	0	0	0	0	0	0	0	0	6	0	0	0	0	0	0	0	0	0	0	0	0	0	0	0	0	2	5	5	4	0	0	0	0	0	0	0	0	3	0	0	9	0	0	0	0	0	0	3	4	0	4	14	0	0	0	5	3	15	13	0	0	0	4	0	0	0	0	0	0	0	0	4	0	0	0	0	0	7	0	0	0	0	0	0	0	0	0	0	0	4	0	0	0	0	0	0	0	0	0	0	0	0	0	0	0	0	0	0	0	0	1	0	0	0	0	0	0	0	2	0	0	0	0	0	0	0	0	0	0	0	0	0	0	0	0	0	0	0	0	0	0	0	4	0	0	0	0	3	0	0	0	0	0	0	0	0	0	5	0	0	0	0	0	0	0	0	0	0	0	0	0	0	0	0	0	0	0	0	7	0	0	0	0	4	0	0
GTAGCGTCACAAGATCTCAGTTGGGCGGATA	2.54e-07	-7.81			0	3	9	0	0	0	0	2	0	7	2	0	3	4	0	6	0	0	0	0	0	6	0	0	0	0	0	0	2	0	0	0	0	0	0	0	0	0	0	0	0	4	0	0	2	0	3	0	13	0	0	0	0	10	0	0	18	5	2	5	0	0	0	0	0	2	0	4	0	0	0	0	0	0	0	0	0	0	0	0	0	0	0	0	0	0	0	0	0	0	0	0	0	0	0	0	0	0	9	3	2	5	0	0	0	0	0	4	0	0	8	0	0	14	0	0	0	0	0	0	3	0	0	8	5	0	0	0	6	0	0	6	5	0	0	0	0	0	2	0	0	0	0	0	6	0	0	0	0	0	6	0	0	0	0	0	0	0	0	0	0	0	8	0	0	0	0	0	0	0	0	0	0	0	0	0	0	0	0	0	0	0	0	0	0	0	0	0	0	0	0	1	0	0	0	0	0	0	0	0	0	0	0	0	0	0	0	0	0	0	0	0	0	0	0	7	0	0	0	0	10	0	0	0	0	0	0	0	0	0	6	0	0	0	0	0	0	0	0	0	0	0	0	0	0	0	0	0	0	0	0	8	0	0	0	0	2	0	0
GTAGGACACTGGGCGTCGCGGTGAGCTAGAA	2.47e-07	-10.4			0	0	3	3	0	0	0	0	0	0	0	0	0	0	0	0	4	0	0	0	0	0	0	2	4	4	0	0	0	0	0	0	0	0	0	0	0	0	0	0	0	0	0	0	0	0	0	0	0	0	0	0	0	0	0	0	0	0	0	0	0	0	0	0	0	0	0	0	0	3	0	0	0	0	0	0	0	0	0	0	0	0	0	0	0	0	0	0	0	0	0	0	0	0	0	0	0	0	7	0	0	4	0	0	0	0	11	4	8	0	12	0	0	0	0	0	0	0	0	0	0	0	0	14	0	3	0	0	0	10	0	12	0	0	0	0	0	0	0	0	0	0	0	0	0	0	0	0	0	0	0	0	0	0	0	0	0	0	0	0	0	7	0	0	0	3	0	0	0	5	0	0	0	0	0	0	0	0	0	0	0	0	0	0	0	0	0	0	0	0	0	0	0	0	0	0	0	0	0	0	0	0	0	0	0	0	0	0	0	3	0	0	0	0	6	2	0	0	0	0	0	7	0	0	0	0	0	0	0	0	0	0	0	0	0	0	0	0	0	0	0	0	0	0	0	0	0	0	0	0	0	0	0	0	0	0	0	0	0
GTAGGACGAGAAGGCCCATAGATTGTCATAC	2.44e-07	-10.5			0	0	3	7	0	0	0	0	0	0	0	0	0	0	0	0	4	0	0	0	0	0	0	1	2	3	0	0	0	0	0	0	0	0	0	0	0	0	0	0	0	0	0	0	0	0	0	0	0	0	0	0	0	0	0	0	0	0	0	0	0	0	0	0	0	0	0	0	0	11	0	0	0	0	0	0	0	0	0	0	0	0	0	0	0	0	0	0	0	0	0	0	0	0	0	0	0	0	7	0	0	4	0	0	0	0	0	19	2	0	4	0	0	0	0	0	0	0	0	0	0	0	0	3	0	2	0	0	0	3	0	9	0	0	0	0	0	0	0	0	0	0	0	0	0	0	0	0	0	0	0	0	0	0	0	0	0	0	0	0	0	10	0	0	0	5	0	0	0	7	0	0	0	0	0	0	0	0	0	0	0	0	0	0	0	0	0	0	0	0	0	0	0	0	0	0	0	0	0	0	0	0	0	0	0	0	0	0	0	1	0	0	0	0	6	4	0	0	0	0	0	7	0	0	0	0	0	0	0	0	0	0	0	0	0	0	0	0	0	0	0	0	0	0	0	0	0	0	0	0	0	0	0	0	0	0	0	0	0
GTAGGGAGAGGGAGGAGGGAGAGAGAGGAGA	7.79e-08	-9.39			0	0	6	0	0	0	0	6	0	0	1	0	1	2	0	5	0	0	0	0	0	6	0	0	0	0	0	0	4	0	0	0	0	0	0	0	0	0	0	0	0	0	0	0	3	0	6	0	3	0	0	0	0	5	0	0	11	4	2	9	0	0	0	0	0	2	0	4	0	2	0	0	0	0	0	0	0	0	0	0	0	4	0	0	0	0	0	0	0	0	0	0	0	0	0	0	0	0	2	2	3	5	0	0	0	0	0	8	0	0	0	0	0	5	0	0	0	0	0	0	0	0	0	3	3	0	0	0	0	8	3	4	0	0	0	7	0	0	0	0	0	0	0	0	0	0	0	0	0	0	1	0	0	0	0	0	0	0	0	0	0	0	3	0	0	0	0	0	0	0	0	0	0	0	0	0	0	0	0	0	0	0	0	0	0	0	0	0	0	0	0	1	0	0	0	0	0	0	0	0	0	0	0	0	0	0	0	0	0	0	0	0	0	0	0	2	0	0	0	0	4	0	0	0	0	0	0	0	0	0	4	0	0	0	0	0	0	0	0	0	0	0	0	0	0	0	0	0	0	0	0	5	0	0	0	0	0	0	0
GTAGTCACGCGGCGTTCAACTCTCGTCTTAA	1.97e-07	-6.56			0	0	4	0	0	4	4	0	0	0	2	0	0	5	2	4	3	7	3	0	0	3	0	1	2	0	0	5	0	0	3	0	0	0	3	0	0	12	0	6	0	0	4	5	5	9	4	2	7	0	0	0	4	8	0	0	4	1	3	4	0	0	0	0	0	0	0	0	0	0	0	3	0	2	0	4	0	0	0	0	0	0	0	0	5	0	0	3	0	0	1	4	0	0	8	0	0	0	2	8	0	12	3	6	2	0	0	2	0	0	3	0	2	0	1	0	9	0	6	0	0	0	2	0	5	1	0	0	1	5	1	13	0	0	0	0	0	0	0	0	0	0	0	0	1	19	0	2	0	0	3	4	0	4	0	0	0	0	8	0	3	6	2	0	0	0	0	0	0	0	4	0	8	0	1	0	8	0	0	0	0	0	0	0	0	4	0	0	1	0	0	1	2	0	0	7	9	0	5	0	6	4	0	0	0	2	1	0	0	0	1	0	0	0	1	6	0	0	0	0	8	0	0	9	0	0	0	0	2	0	0	0	0	0	0	0	0	0	0	0	0	0	0	3	0	0	0	0	6	0	0	0	5	0	3	0	7	4	5
GTAGTTTCCTGGAAAACAACAAGCTATAGGA	2.43e-07	-8.72			0	5	8	0	0	0	0	11	0	2	2	0	3	7	0	6	0	0	0	0	0	4	0	0	0	0	0	0	2	0	0	0	0	0	0	0	0	0	0	0	0	3	0	0	9	0	2	0	4	0	0	0	0	3	0	0	0	7	0	1	0	0	0	0	0	7	0	4	0	0	0	0	0	0	0	0	0	0	0	0	0	0	0	0	0	0	0	0	0	0	0	0	0	0	0	0	0	0	7	5	2	6	0	0	0	0	0	4	0	0	7	0	0	1	0	0	0	0	0	0	2	4	0	5	0	0	0	0	6	3	3	1	2	0	0	0	0	0	0	0	0	0	0	0	11	0	0	0	0	0	7	0	0	0	0	0	0	0	0	0	0	0	3	0	0	0	0	0	0	0	0	0	0	0	0	0	0	0	0	0	0	0	0	0	0	0	0	0	0	0	0	3	0	0	0	0	0	0	0	0	0	0	0	0	0	0	0	0	0	0	0	0	0	0	0	2	0	0	0	0	1	0	0	0	0	0	0	0	0	0	11	0	0	0	0	0	0	0	0	0	0	0	0	0	0	0	0	0	0	0	0	1	0	0	0	0	4	0	0
GTATAAATTCTTGGGTACTAAGTTGCTCCAC	2.76e-07	-11.2			0	0	5	8	0	0	0	0	0	0	0	0	0	0	0	0	3	0	0	0	0	0	0	2	3	4	0	0	0	0	0	0	0	0	0	0	0	0	0	0	0	0	0	0	0	0	0	0	0	0	0	0	0	0	0	0	0	0	0	0	0	0	0	0	0	0	0	0	0	3	0	0	0	0	0	0	0	0	0	0	0	0	0	0	0	0	0	0	0	0	0	0	0	0	0	0	0	0	3	0	0	4	0	0	0	0	0	4	9	0	7	0	0	0	0	0	0	0	0	0	0	0	0	5	0	3	0	0	0	5	0	4	0	0	0	0	0	0	0	0	0	0	0	0	0	0	0	0	0	0	0	0	0	0	0	0	0	0	0	0	0	3	0	0	0	2	0	0	0	12	0	0	0	0	0	0	0	0	0	0	0	0	0	0	0	0	0	0	0	0	0	0	0	0	0	0	0	0	0	0	0	0	0	0	0	0	0	0	0	4	0	0	0	0	6	4	0	0	0	0	0	6	0	0	0	0	0	0	0	0	0	0	0	0	0	0	0	0	0	0	0	0	0	0	0	0	0	0	0	0	0	0	0	0	0	0	0	0	0
GTATACAGACTGGCAACGGCAACTCCCAGAA	3.31e-08	-8.9			0	0	0	0	0	0	7	0	0	0	2	0	7	3	7	0	0	2	0	0	0	1	0	1	0	0	4	0	6	0	2	0	0	0	5	5	0	3	7	6	0	0	2	0	0	0	0	0	5	3	0	0	0	0	0	0	8	2	8	2	0	0	0	0	0	0	0	0	0	0	0	0	0	0	0	0	0	0	0	0	0	0	0	0	0	0	0	0	0	0	0	0	0	0	0	0	0	0	3	0	3	1	0	0	0	0	0	0	0	0	3	0	0	0	3	4	8	0	0	0	0	0	0	3	3	0	0	0	0	0	0	0	0	0	3	0	0	4	0	0	0	0	0	4	5	0	0	0	10	0	0	0	0	0	4	0	0	2	0	0	0	0	0	4	0	2	0	0	2	0	0	2	0	0	0	0	0	0	0	0	0	0	0	0	0	0	0	0	0	0	0	0	0	0	0	0	0	0	0	0	0	0	0	0	0	0	0	0	5	0	0	0	0	0	1	5	0	0	0	0	0	0	0	0	0	0	0	0	2	0	0	0	0	0	0	0	0	0	0	0	0	0	0	0	4	0	0	0	0	0	0	0	0	0	0	0	4	5	0
GTATACCAAGGTATGGTGTCTCACTGATTCA	1.74e-08	-5.28			0	3	0	8	6	0	4	14	4	9	3	0	5	2	0	0	4	2	3	0	0	20	0	1	0	3	0	0	4	8	0	3	0	0	3	0	0	3	0	1	0	0	3	0	23	6	3	0	4	0	11	0	1	3	6	12	7	2	0	0	0	0	0	0	8	0	3	0	7	0	5	0	0	0	7	0	3	2	3	7	6	0	4	0	5	4	2	11	7	0	0	5	7	0	0	0	6	1	26	16	3	3	0	0	0	0	11	4	0	0	3	2	0	0	8	0	0	0	0	0	4	4	13	9	20	10	0	3	4	2	16	8	0	0	2	0	8	7	0	0	14	9	0	7	0	0	0	6	1	2	10	8	2	7	0	0	1	0	4	0	5	0	17	0	2	4	0	4	0	0	0	0	1	0	3	4	0	0	3	0	2	5	2	0	0	0	8	9	0	0	0	2	4	0	2	0	0	12	8	0	7	2	0	11	1	3	0	0	0	13	0	0	0	9	21	8	0	0	9	0	14	0	0	6	1	0	0	0	6	10	6	8	5	0	0	5	11	0	8	0	6	0	0	0	5	0	1	3	9	3	2	6	33	0	10	0	7	2	0
GTATATTTAACATTAACGCATCACGACAACA	7.33e-08	-7.88			0	0	0	2	0	3	1	6	0	0	2	0	4	4	2	1	3	0	9	0	0	0	0	1	1	0	0	7	2	0	0	8	0	0	6	5	0	0	0	0	0	0	12	2	0	0	2	0	0	0	0	0	0	0	0	0	0	8	8	2	0	0	0	0	0	0	0	0	11	0	5	0	0	0	0	0	0	0	0	0	0	0	0	0	0	0	0	0	0	0	0	0	0	0	10	10	0	0	0	5	0	0	0	4	2	0	0	0	0	0	0	0	0	0	4	0	5	0	0	0	9	0	0	0	0	4	5	10	5	2	1	3	0	0	0	0	0	0	0	0	0	0	0	6	0	0	0	3	0	0	0	0	0	7	0	0	0	0	0	0	0	1	0	0	0	1	0	0	0	0	0	0	0	0	0	0	0	0	0	0	6	0	0	0	0	1	0	0	0	0	0	0	0	0	7	0	0	0	0	1	0	0	0	0	0	0	0	0	0	0	0	0	0	0	0	5	0	0	0	0	0	0	0	0	1	0	0	0	0	6	1	0	0	0	0	0	0	0	1	0	0	5	0	0	1	0	0	0	0	7	0	0	0	0	0	0	16	5	3
GTATATTTGGCTCCAGCGTTGGTAATTGCAA	2.63e-07	5.85			2	2	0	9	0	15	0	0	4	0	3	1	0	4	0	0	2	0	0	11	5	0	5	2	0	0	3	0	6	10	0	0	2	6	0	4	15	0	0	1	9	10	0	0	9	0	0	9	0	4	4	0	8	18	7	0	3	0	0	0	1	2	0	0	2	0	5	0	0	3	2	2	1	4	0	1	0	0	0	2	3	0	0	11	3	6	10	0	0	1	12	0	0	4	0	0	0	0	0	0	0	0	0	0	1	3	0	0	3	5	0	0	7	0	3	0	0	2	5	8	8	0	0	8	0	0	0	7	10	0	0	0	0	8	2	2	3	3	4	5	5	2	1	0	0	0	0	0	7	0	0	0	0	0	8	0	0	0	9	0	0	0	2	2	13	0	5	0	3	7	0	0	7	3	1	0	0	19	0	0	8	0	0	4	2	0	0	0	0	4	7	5	0	6	0	0	9	1	0	1	0	0	0	5	5	0	2	9	0	6	7	1	0	0	0	0	5	0	9	5	0	0	3	0	4	3	5	0	0	5	8	8	0	3	1	5	12	12	4	0	0	0	6	5	5	6	3	5	2	0	7	0	0	0	0	0	0	0	2
GTATCAGTCCTAACTTTGGTCGATCGACGGA	2.79e-07	6.07	1	46665542	0	5	12	4	0	0	13	2	2	7	4	6	0	0	0	0	0	0	7	9	21	0	15	5	3	7	10	0	4	6	0	8	0	4	0	0	7	5	0	4	3	8	8	6	0	0	5	0	0	5	15	8	3	10	1	5	4	0	0	0	2	1	0	5	6	5	10	1	3	0	2	5	11	8	2	0	10	1	7	5	3	4	0	4	5	7	10	1	12	12	4	12	5	1	0	4	4	4	0	6	8	2	2	4	2	0	6	0	6	3	11	2	9	0	9	1	0	5	5	7	0	8	4	0	0	0	0	0	0	6	23	0	5	5	10	9	7	0	0	0	3	11	4	7	5	0	5	4	5	10	0	0	7	0	0	0	13	0	1	5	0	0	7	6	0	0	7	4	8	2	9	0	5	3	7	6	4	0	6	0	0	7	7	3	4	0	3	8	0	6	3	4	6	6	0	2	5	1	8	7	2	11	4	3	3	2	7	4	2	0	6	8	8	0	0	2	2	0	4	4	1	5	2	10	0	8	0	0	4	7	0	0	0	5	7	5	2	4	3	0	2	4	6	7	13	9	6	3	5	3	10	6	7	9	0	0	7	4	6
GTATCCTACCCTAGGGTTAATCACACAACAA	1.15e-07	-10.6			0	0	1	4	0	0	0	0	0	0	0	0	0	0	0	0	1	0	0	0	0	0	0	4	9	9	0	0	0	0	0	0	0	0	0	0	0	0	0	0	0	0	0	0	0	0	0	0	0	0	0	0	0	0	0	0	0	0	0	0	0	0	0	0	0	0	0	0	0	3	0	0	0	0	0	0	0	0	0	0	0	0	0	0	0	0	0	0	0	0	0	0	0	0	0	0	0	0	17	0	0	5	0	0	0	0	6	10	0	0	3	0	0	0	0	0	0	0	0	0	0	0	0	6	0	7	0	0	0	0	0	8	0	0	0	0	0	0	0	0	0	0	0	0	0	0	0	0	0	0	0	0	0	0	0	0	0	0	0	0	0	11	1	0	0	3	0	0	0	6	0	0	0	0	0	0	0	0	0	0	0	0	0	0	0	0	0	0	0	0	0	0	0	0	0	0	0	0	0	0	0	0	0	0	0	0	0	0	0	3	0	0	0	0	2	1	0	0	0	0	0	3	0	0	0	0	0	0	0	0	0	0	0	1	0	0	0	0	0	0	0	0	0	0	0	0	0	0	0	0	0	0	0	0	0	0	0	0	0
GTATCGATGGTAAATTTTAGCAGCTCATGCA	2.52e-07	8.54	7	169617232	3	3	0	0	0	0	0	0	0	0	1	0	0	0	0	0	3	0	0	2	1	0	2	0	0	0	0	0	0	16	0	0	2	0	0	0	9	0	0	0	9	4	0	0	3	0	0	5	6	5	2	0	3	0	3	0	14	0	0	0	0	0	0	0	0	0	0	0	0	0	0	0	0	0	0	0	0	0	0	0	0	0	0	0	0	0	0	0	0	0	0	0	0	0	4	0	0	0	0	0	0	0	0	0	0	0	0	0	0	0	0	0	0	0	0	0	0	0	0	0	0	0	0	0	0	0	0	0	0	0	0	0	0	8	0	0	0	0	0	0	0	12	0	0	0	0	0	0	0	0	0	0	0	0	0	0	0	0	0	0	0	0	0	4	0	0	0	0	0	0	0	0	0	4	0	0	0	1	0	0	0	0	0	4	3	0	0	0	0	2	7	0	0	0	0	0	0	0	0	0	0	0	0	0	7	0	1	0	0	3	0	0	0	0	0	0	0	0	4	5	0	0	6	0	0	0	0	0	0	0	0	6	0	0	0	0	0	0	1	0	0	0	0	0	0	6	0	0	0	0	2	0	0	0	0	0	0	0	3
GTATGTCCCTGATTATAAGTCAAAACAATCA	1.74e-07	-8.78			0	7	3	0	0	0	0	2	0	5	2	0	6	8	0	6	0	0	0	0	0	2	0	0	0	0	0	0	4	0	0	0	0	0	0	0	0	0	0	0	0	5	0	0	12	0	4	0	6	0	0	0	0	3	0	0	1	3	11	1	0	0	0	0	0	2	0	0	0	0	0	0	0	0	0	0	0	0	0	0	0	6	0	0	0	0	0	0	0	0	0	0	0	0	0	0	0	0	2	4	7	4	0	0	0	1	0	4	0	0	2	0	0	9	0	0	0	0	0	0	5	0	0	9	0	0	0	0	4	8	0	5	0	0	0	0	0	0	0	0	0	0	0	0	5	0	0	0	0	0	2	0	0	0	0	0	0	0	0	0	0	0	6	0	0	0	0	0	0	0	0	0	0	0	0	0	0	0	0	0	0	0	0	0	0	0	0	0	0	0	0	1	0	0	0	0	0	0	0	0	0	0	0	0	0	0	0	0	0	0	0	0	0	0	0	7	0	0	0	0	3	0	0	0	0	0	0	0	0	0	3	0	0	0	0	0	0	0	0	0	0	0	0	0	0	0	0	0	0	0	0	5	2	0	0	0	2	0	0
GTATTCGTCGTGTCCTTCTTCAGCAACGAAC	8.2e-08	6.52	3	161159730	3	0	0	4	0	3	0	1	6	0	2	6	0	0	0	0	0	0	0	11	3	0	3	1	0	0	2	0	0	0	0	1	0	4	0	7	7	0	0	0	0	3	0	0	3	0	0	13	0	4	11	0	0	3	6	0	0	0	0	0	7	8	7	0	6	1	6	6	3	2	0	6	7	6	4	5	3	4	0	4	2	8	0	10	1	7	2	0	0	1	1	4	5	2	0	3	0	3	0	0	0	0	6	15	8	4	0	0	6	2	0	0	5	0	8	0	0	7	4	12	0	4	0	5	0	0	0	9	3	0	0	0	4	4	5	7	8	0	9	2	5	3	0	0	0	0	0	0	2	0	0	0	0	0	8	0	0	0	1	0	0	0	2	0	6	0	5	2	5	2	2	0	3	0	0	2	0	5	5	4	11	0	0	4	0	0	6	2	0	5	2	2	0	2	4	5	5	3	0	7	0	0	2	2	0	0	5	3	2	0	2	7	2	0	0	0	10	0	6	2	0	0	12	0	4	5	1	1	0	7	2	0	0	0	0	1	3	0	2	2	1	0	0	8	5	3	1	5	2	0	2	0	0	0	0	0	0	0	0
GTATTGTAGGCAACCACGTCGGGCGAGCAGA	1.64e-07	4.44			24	4	8	16	8	25	11	5	5	9	9	19	5	10	9	10	1	5	9	16	7	6	17	7	3	9	11	11	11	6	7	14	20	9	13	19	10	5	5	28	3	12	17	10	0	13	5	16	8	25	7	18	20	14	1	16	4	6	0	5	3	0	3	6	8	14	4	27	8	28	0	5	14	14	11	8	1	4	2	13	15	6	10	6	8	12	15	5	2	13	6	14	21	10	1	3	5	8	7	4	9	5	3	11	15	18	8	6	8	1	8	8	7	3	5	1	33	11	8	12	4	16	17	9	7	14	15	16	11	8	6	0	21	6	2	6	3	0	16	5	3	11	4	0	15	2	20	8	7	8	10	1	10	5	29	10	9	13	22	15	5	4	29	5	11	6	23	20	8	15	13	1	8	7	9	7	8	4	8	11	9	2	5	8	12	8	19	9	6	7	7	7	7	4	6	3	18	3	7	4	4	4	19	12	23	9	27	4	7	1	9	8	5	14	7	6	6	4	15	4	3	5	14	5	7	23	4	18	7	10	12	25	7	21	3	5	5	30	6	10	10	15	27	24	16	8	23	21	17	14	7	3	2	4	8	3	0	8	6
GTATTGTTCATCCTCACTAATACACTGATGA	2.35e-07	-9.28			0	0	8	0	4	0	0	0	0	0	0	0	0	0	4	0	0	0	0	0	0	0	0	0	0	0	0	0	6	0	0	0	0	0	1	0	0	0	0	0	0	0	0	0	0	2	0	0	0	3	0	0	0	0	0	0	0	0	0	0	0	0	0	0	0	0	0	0	0	0	0	0	0	0	0	0	0	0	0	0	0	0	0	0	0	0	0	0	0	0	0	0	0	0	0	0	0	0	3	0	0	4	0	0	0	0	0	2	0	0	10	0	0	0	0	0	0	0	0	0	5	0	0	3	9	7	2	2	9	3	4	5	0	0	7	0	0	0	0	0	0	0	4	0	0	0	0	0	0	5	2	0	0	0	0	0	0	0	0	4	0	3	2	0	0	4	8	0	2	0	0	0	0	0	0	0	0	0	0	0	0	0	0	0	0	0	0	0	0	0	0	0	0	0	0	0	0	0	0	0	0	0	0	0	0	0	0	0	0	6	0	0	0	0	0	6	0	0	0	0	0	0	0	0	3	0	0	7	0	4	6	0	1	0	0	0	0	0	0	0	0	0	0	0	0	0	0	0	0	0	0	0	0	0	0	0	0	0	0
GTATTTAACAGCCTTGATGCTCCCACACGCA	2.76e-07	-10.2			0	0	3	5	0	0	0	0	0	0	0	0	0	0	0	0	3	0	0	0	0	0	0	1	5	0	0	0	0	0	0	0	0	0	0	0	0	0	0	0	0	0	0	0	0	0	0	0	0	0	0	0	0	0	0	0	0	0	0	0	0	0	0	0	0	0	0	0	0	9	0	0	0	0	0	0	0	0	0	0	0	0	0	0	0	0	0	0	0	0	0	0	0	0	0	0	0	0	7	0	0	6	0	0	0	0	6	0	5	0	7	0	0	0	0	2	0	0	0	0	7	0	0	10	0	6	0	5	8	5	0	10	0	0	0	0	0	0	2	0	0	0	0	0	0	0	0	0	0	0	0	0	0	0	0	0	0	0	0	0	0	7	0	0	0	6	0	0	0	2	0	0	0	0	0	0	0	0	0	0	0	0	0	0	0	0	0	0	0	0	0	0	0	0	0	0	0	0	0	0	0	0	0	0	0	0	0	0	0	11	0	0	0	0	5	5	0	0	0	0	0	1	0	0	11	0	0	0	0	0	12	0	0	0	0	0	0	0	0	0	0	0	0	0	0	0	0	0	0	0	0	0	0	0	0	0	0	0	0
GTATTTGAGGCTCCAGGCCTTAGTAAATGGA	1.47e-07	-7.38			0	0	0	0	1	0	0	0	0	0	1	0	6	1	5	2	3	0	0	0	0	0	0	4	12	0	0	9	0	0	0	6	0	0	0	4	0	0	0	6	0	0	0	0	0	0	4	0	0	0	0	0	0	0	0	0	0	8	3	12	0	0	0	0	0	0	0	0	0	0	0	0	0	0	0	0	0	0	0	0	0	0	0	0	0	0	0	0	0	0	0	0	0	0	0	2	0	0	0	5	0	0	2	0	6	0	0	0	0	0	0	0	0	0	5	0	5	0	0	0	5	0	4	7	2	0	4	1	3	5	0	0	0	0	0	0	0	0	0	0	0	0	0	15	0	0	0	1	0	10	0	0	0	3	0	0	0	14	0	0	0	1	0	0	0	0	0	0	3	0	0	0	0	0	0	0	0	0	0	0	0	6	3	0	0	0	0	0	0	0	0	2	5	0	0	0	0	0	9	0	2	6	0	0	0	0	0	0	0	0	0	0	0	0	1	4	0	0	0	0	0	0	0	0	0	0	0	0	0	0	6	0	8	0	0	0	0	0	0	0	0	1	0	0	4	0	0	0	0	0	0	0	0	10	0	0	16	6	0
GTCAAAAGCGTTTCTCACAGTTTCATCATTA	6.65e-09	-9.07			0	5	3	0	0	0	0	7	0	2	2	0	7	8	0	4	0	0	0	0	0	1	0	0	0	0	0	0	0	0	0	0	0	0	0	0	0	0	0	0	0	7	0	0	11	0	1	0	6	0	0	0	0	3	0	0	1	6	6	2	0	0	0	0	0	5	0	4	0	0	0	0	0	0	0	0	0	0	0	0	0	4	0	0	0	0	0	0	0	0	0	0	0	0	0	0	0	0	3	8	3	1	0	0	0	0	0	19	0	0	3	0	0	1	0	0	0	0	0	0	6	0	0	1	5	0	0	0	4	11	13	5	2	0	0	0	0	0	0	0	0	0	0	0	3	0	0	0	1	0	2	0	0	0	0	0	0	0	0	0	0	0	6	0	0	0	0	0	0	0	0	0	0	0	0	0	0	0	0	0	0	0	0	0	0	0	0	0	0	0	0	0	0	0	0	0	0	0	0	0	0	0	0	0	0	0	0	0	0	0	0	0	0	0	0	7	0	0	0	0	1	0	0	0	0	0	0	0	0	0	4	0	0	0	0	0	0	0	0	0	0	0	0	0	0	0	0	0	0	0	0	3	0	0	0	0	2	0	0
GTCAAACAGACGAGAATCCGTAGCCAGAGGA	3.78e-08	-8.62			0	0	0	0	0	0	0	0	0	0	4	0	9	19	9	3	4	0	0	0	0	0	0	4	7	0	0	8	0	0	0	6	0	0	0	7	0	15	0	0	0	0	0	0	0	0	7	0	0	0	0	0	0	0	0	0	0	6	8	13	0	0	0	0	0	0	0	0	0	0	0	0	0	0	0	0	0	0	0	0	0	0	0	0	0	0	0	0	0	0	0	0	0	0	0	7	0	0	0	5	0	0	0	0	0	0	8	0	0	0	0	0	0	0	3	0	6	0	0	0	3	0	11	0	0	7	13	6	4	8	0	0	0	0	0	0	0	0	0	0	0	0	0	2	0	0	0	6	0	0	0	0	0	4	0	0	0	1	0	0	0	3	0	0	0	0	0	0	0	0	0	0	0	0	0	0	0	3	0	0	0	0	0	0	0	0	0	0	0	0	0	0	0	0	0	0	0	0	0	0	0	0	0	0	0	0	0	0	0	0	0	0	0	0	0	10	0	0	0	0	0	0	0	0	0	0	0	0	0	0	7	0	0	0	0	0	0	0	0	0	0	12	0	0	3	0	0	0	0	0	0	0	0	0	0	0	7	9	0
GTCAAACATGGTATATACAAAATTAACATTA	1.84e-07	6.2	8	65693985	9	0	0	0	1	1	4	0	0	0	2	2	3	0	6	9	0	0	0	0	4	0	2	3	7	1	1	0	0	0	4	1	3	6	0	5	5	0	2	7	4	0	0	5	0	0	0	9	0	1	0	2	4	1	3	2	0	0	5	2	3	5	0	6	0	0	0	3	3	9	0	0	0	2	4	0	0	1	0	3	0	0	0	4	4	7	3	1	14	3	0	3	4	4	0	0	6	4	0	0	0	0	3	1	4	0	0	0	0	2	0	6	2	4	0	2	3	5	4	0	2	0	4	0	0	0	0	0	2	0	0	0	4	5	7	7	0	0	9	5	0	8	8	0	7	2	0	7	0	0	0	7	2	0	4	2	0	0	4	6	0	1	0	9	15	0	0	0	0	4	5	5	4	7	0	0	0	4	0	0	0	7	0	0	0	2	0	0	3	2	0	0	0	0	6	2	2	0	0	0	0	4	0	0	3	6	1	0	0	7	5	5	0	1	0	0	7	2	8	4	4	3	4	6	6	2	4	1	5	7	0	2	10	3	1	0	6	5	0	1	6	3	0	5	11	8	0	2	5	4	2	0	0	0	8	8	0	0	5
GTCAAAGTTGATGTCGGTCTTGCAGTAGCCA	4.48e-08	-8.61			0	0	0	0	9	0	0	0	0	15	3	0	3	12	2	5	5	0	0	0	0	0	0	4	9	0	0	9	0	0	0	13	0	0	0	8	0	3	0	0	0	0	0	0	0	0	7	0	0	0	0	0	0	0	0	0	0	5	2	5	0	0	0	0	0	0	0	0	0	0	0	0	0	0	0	0	0	0	0	0	0	0	0	0	0	0	0	0	0	0	0	0	0	0	0	4	0	0	0	6	0	0	0	4	2	0	8	0	0	0	0	0	0	0	6	0	9	0	0	0	5	0	6	9	0	4	4	6	3	11	0	0	0	0	0	0	0	0	0	0	0	0	0	2	0	0	0	5	0	0	0	0	0	2	0	0	0	1	0	0	0	3	1	0	0	0	0	0	0	0	0	0	0	0	0	0	0	0	0	0	0	0	0	0	0	0	0	0	0	0	0	0	0	0	0	0	0	0	0	0	0	0	0	0	0	0	0	0	0	0	0	0	0	0	7	4	0	0	0	0	0	0	0	0	0	0	0	0	0	0	6	4	0	0	0	0	0	0	4	0	0	5	0	0	5	0	0	0	0	0	0	0	0	0	0	0	4	6	0
GTCAAGCCCAAGTTGAAGCTGTTGCGGCGAA	2.23e-07	-9.47			0	0	6	0	0	0	0	0	0	0	3	0	6	4	2	5	8	5	0	0	0	0	0	3	6	0	0	1	0	0	0	5	0	0	0	5	0	0	0	0	0	0	0	0	0	0	5	0	0	0	0	0	0	0	0	0	0	7	0	0	0	0	0	0	0	0	0	0	0	0	0	0	0	0	0	0	0	0	0	0	0	0	0	0	0	0	0	0	0	0	0	0	0	0	0	0	0	0	0	7	0	3	0	0	0	0	0	0	0	0	0	0	0	0	3	0	8	0	0	0	0	0	8	5	0	0	4	0	0	5	0	0	0	0	0	0	0	0	0	0	0	0	0	2	0	9	0	16	0	0	7	0	0	2	0	0	0	0	0	0	0	3	0	0	0	0	0	0	8	0	0	0	0	0	0	0	0	0	0	0	0	0	0	0	0	0	0	0	0	0	0	0	0	0	0	0	0	0	0	0	0	0	0	0	0	0	0	0	0	0	0	0	0	0	0	5	0	2	0	0	0	0	0	0	0	0	0	0	0	0	0	0	0	0	0	0	0	0	0	0	0	1	0	0	6	0	0	0	0	0	0	0	0	0	0	0	7	5	0
GTCACCACGACGACGGCGAACACGAGGGGCA	1.21e-07	-6.53			5	0	0	5	1	0	0	3	0	2	2	0	3	1	1	7	4	0	3	4	0	1	2	1	0	0	2	8	0	8	5	5	0	6	13	5	0	10	5	0	0	0	0	0	11	0	2	0	7	0	2	2	0	0	0	0	0	2	0	0	5	1	7	0	0	2	0	0	7	0	0	0	11	0	0	1	0	0	0	0	5	8	11	0	0	0	0	5	0	3	0	4	0	5	2	6	0	0	2	8	8	3	6	8	4	8	0	12	0	0	0	6	0	5	5	2	2	0	0	12	4	0	8	6	3	0	0	1	6	0	3	8	11	0	0	0	3	6	7	2	0	0	0	0	0	0	0	3	0	0	0	1	8	6	0	0	0	1	0	0	0	3	6	0	0	0	2	0	3	0	0	4	0	2	0	3	0	0	3	2	5	8	0	0	0	7	0	0	2	0	0	2	6	0	11	0	0	7	2	8	12	0	3	0	0	0	0	0	6	0	0	0	3	0	9	2	0	2	0	0	1	0	0	1	7	0	0	0	0	7	4	0	0	0	0	0	0	0	0	0	0	7	3	0	4	5	0	0	0	0	0	0	2	0	7	8	2	3	5
GTCACGGGGCCCGTGGAAGAGGAGAGGCTCA	2.24e-07	-6.6			0	0	14	0	0	0	8	0	0	0	2	0	0	0	0	0	7	0	0	0	0	20	0	2	8	0	0	0	0	0	0	0	5	0	0	0	0	0	0	0	0	0	12	5	2	2	4	0	0	0	0	0	0	0	0	0	0	0	5	4	0	0	0	0	0	0	0	0	0	0	0	0	0	0	0	0	0	0	0	0	0	0	0	0	5	0	0	0	0	0	0	0	0	0	0	0	0	0	9	0	0	12	0	3	8	0	0	17	0	0	0	0	0	0	15	0	0	0	0	0	0	0	15	0	3	10	0	0	0	5	4	13	0	0	0	0	0	0	0	0	0	0	0	0	0	0	0	0	7	0	5	1	0	4	0	0	9	18	0	0	0	4	2	0	0	0	0	0	0	0	0	0	5	0	8	0	4	0	0	0	0	0	0	0	0	0	0	0	0	0	0	0	0	0	0	7	16	0	0	0	0	0	0	0	4	5	1	0	0	0	3	0	0	0	7	14	0	0	0	0	12	0	0	2	0	0	0	18	0	0	0	9	0	0	0	0	0	0	0	0	0	0	0	0	1	0	0	0	4	0	2	0	0	0	0	0	4	4	2
GTCACTACAGTTACTTCATCTGAGGGTTACA	2.45e-07	-7.42			0	7	2	4	3	8	6	0	0	4	3	0	2	2	26	7	2	2	0	0	0	1	0	1	0	3	0	16	4	0	0	1	0	0	3	1	0	0	0	0	7	0	0	0	5	6	2	0	0	3	0	0	0	5	0	2	0	7	6	2	0	0	0	0	0	0	0	0	0	0	0	0	0	0	0	0	0	0	0	0	0	0	0	0	0	0	0	0	0	0	0	0	0	0	0	0	0	0	5	0	0	0	2	0	0	0	0	0	0	3	3	0	0	3	0	0	1	5	5	7	4	0	0	3	12	5	0	2	4	0	0	1	0	0	0	0	0	0	0	0	0	0	0	0	7	0	0	6	0	2	5	0	0	0	0	0	0	0	0	0	2	1	3	0	0	0	0	0	0	5	0	0	0	4	0	0	0	0	0	0	0	0	0	0	0	0	0	0	0	0	0	0	0	0	0	0	0	0	0	0	0	0	0	0	0	0	0	0	0	0	0	2	0	5	6	0	0	0	4	0	3	4	0	2	6	0	0	0	2	4	3	0	0	0	0	0	0	0	0	0	0	0	0	0	0	0	7	0	0	6	0	2	2	1	2	2	0	0	0
GTCACTTAGACCTTGCCGACTGAGGCACGCA	2.05e-07	-7.86			0	0	0	5	0	4	0	0	0	7	2	0	0	2	5	8	0	0	10	1	0	0	0	1	0	1	0	0	0	0	10	0	0	0	7	4	0	9	6	0	0	0	1	0	2	0	0	0	2	0	0	0	0	1	0	0	0	0	0	0	0	0	0	0	0	0	0	1	0	0	0	0	0	0	0	0	0	0	0	0	1	0	0	0	0	1	0	0	0	0	0	1	0	0	0	0	0	0	3	1	0	1	0	0	0	0	0	0	0	0	7	0	0	7	0	12	0	0	0	0	0	0	0	10	0	0	4	0	0	6	0	4	2	0	0	0	0	0	0	0	0	0	0	0	2	0	0	1	0	0	1	0	0	0	0	0	0	9	0	0	0	1	0	0	2	0	0	0	6	0	0	5	0	0	0	0	0	5	0	0	0	0	0	0	0	7	0	0	1	0	0	0	0	0	0	0	0	0	0	0	0	0	0	0	0	0	0	0	0	0	0	0	0	0	2	13	1	0	0	1	0	7	0	0	1	0	1	0	0	0	0	0	0	0	0	0	0	0	0	0	0	0	0	0	0	0	0	0	0	0	0	1	0	0	0	0	0	0	0
GTCAGCAGGCCGACGAAAATAGCCGCCGAAA	2.09e-07	5.08			7	8	2	2	1	4	4	0	5	0	7	1	16	4	2	8	0	4	0	10	13	0	9	9	9	6	14	12	0	18	12	0	10	6	0	12	16	0	4	10	9	10	0	0	0	11	0	14	8	11	0	3	16	10	10	16	12	9	6	5	1	0	7	6	11	2	19	12	0	9	2	5	3	2	11	5	0	6	28	5	0	6	8	3	0	3	3	1	5	25	1	2	3	0	2	4	4	15	3	8	6	1	14	1	3	11	3	0	16	5	3	8	5	18	1	9	11	5	6	18	0	5	0	1	3	0	5	0	0	0	3	3	23	4	7	2	1	6	4	4	8	2	7	2	9	5	1	14	12	0	2	11	3	9	10	10	4	11	1	5	7	4	8	15	17	0	15	17	6	2	18	8	5	4	11	0	28	14	8	21	6	4	3	15	8	6	6	9	12	17	7	13	19	9	10	10	5	9	10	8	5	7	2	3	7	0	2	6	25	6	1	9	23	14	8	2	5	0	11	7	1	4	10	10	0	2	5	11	10	0	0	12	7	2	5	4	5	7	5	36	1	4	9	2	8	11	5	2	5	6	13	3	0	4	18	3	0	2	0
GTCAGCATCTTCGAACAAGCCAAAGGTATCA	2.43e-07	-6.73			3	0	3	4	0	0	1	2	0	0	4	0	4	2	4	7	7	4	13	0	0	11	0	3	5	3	0	7	0	10	0	3	3	0	1	4	0	0	0	1	0	7	2	2	8	0	0	0	4	0	0	0	0	3	0	0	0	3	0	0	0	0	7	0	0	1	0	0	0	2	0	0	0	10	0	0	0	9	3	0	0	0	0	0	0	0	0	0	0	0	0	0	0	0	2	6	0	0	2	5	0	9	6	1	5	1	11	8	3	3	2	3	0	1	0	0	3	0	7	0	4	0	6	3	2	2	0	1	4	3	3	1	0	0	0	0	0	0	2	2	0	0	0	4	0	0	0	0	5	3	4	5	0	0	0	0	0	0	0	1	3	1	0	0	0	7	0	0	5	7	0	0	3	2	4	0	8	0	0	0	0	0	0	0	0	0	0	0	0	0	0	0	0	1	0	0	2	0	0	0	0	0	0	0	0	0	0	0	0	1	0	0	2	0	6	2	0	6	0	1	3	1	0	1	1	0	0	7	4	0	7	0	0	0	7	0	9	0	0	0	0	0	3	0	0	0	0	0	0	1	1	0	0	6	0	6	4	7	8
GTCAGCGGGCGTATGATGGTCAAAGAAGCAA	2.78e-07	8.4	7	169664798	5	3	0	0	0	0	0	0	0	0	1	0	0	0	0	0	4	0	0	1	10	0	8	1	0	1	0	0	0	4	0	0	3	0	0	0	5	0	0	0	10	5	0	0	3	0	0	18	6	1	2	0	7	0	1	0	7	0	0	0	0	0	0	0	0	0	0	0	0	0	0	0	0	0	0	0	0	0	0	0	0	0	0	0	0	0	0	0	0	0	0	0	0	0	7	0	0	0	0	0	0	0	0	0	0	0	0	0	0	0	0	0	0	0	0	0	0	0	0	0	0	0	0	0	0	0	0	0	0	0	0	0	0	5	9	0	0	0	0	0	0	3	0	0	0	0	0	0	0	0	0	0	0	0	10	0	0	0	0	0	0	0	0	5	8	0	0	0	0	0	0	0	0	7	0	0	0	6	0	0	0	0	0	2	9	0	0	0	0	4	9	0	0	0	0	0	0	0	0	0	0	0	0	0	4	0	6	0	0	4	0	0	0	0	0	0	0	0	9	7	0	0	4	0	0	0	0	0	1	0	0	5	0	0	0	0	0	0	3	0	0	0	0	0	1	6	0	0	0	0	2	0	0	0	0	0	0	0	3
GTCAGGTATTCTTGGTCAGGGGTGAAACTGA	1.02e-07	-10.4			0	0	0	0	0	8	0	0	10	0	1	0	3	3	2	0	0	0	0	0	0	2	0	1	0	3	0	4	0	0	0	0	0	0	9	4	0	0	0	0	0	0	0	0	0	7	0	0	0	0	0	0	0	0	0	0	0	7	2	8	0	0	0	9	0	0	0	0	1	0	0	0	0	0	0	0	0	4	0	0	0	0	0	0	0	0	0	0	0	0	0	1	0	0	0	0	0	0	3	0	0	0	0	0	0	0	0	4	2	0	0	0	0	0	0	0	3	0	0	0	0	0	0	0	5	0	0	0	0	3	0	3	0	0	9	0	0	3	0	0	0	0	0	0	4	0	0	0	0	0	7	0	0	0	0	0	0	0	0	0	0	0	0	0	0	0	0	0	0	0	0	0	0	0	0	0	0	0	0	0	0	0	0	0	0	0	0	0	0	0	0	0	0	0	0	0	0	0	0	0	0	0	0	0	0	0	0	0	0	0	0	0	0	0	0	8	0	0	0	0	0	0	0	0	0	0	0	0	0	0	0	0	0	0	0	0	0	0	0	0	0	0	0	0	0	0	0	0	0	0	0	0	0	0	0	0	0	0	5
GTCATAAGAAAGACACTTATCTCCTGGAGAC	2.82e-07	7.9	5	93578453	10	4	0	4	9	3	6	3	1	4	2	1	0	0	7	5	0	7	0	6	1	1	6	4	0	4	3	4	6	4	2	2	9	6	3	0	1	0	6	0	12	4	8	6	0	7	3	4	0	12	2	8	4	12	11	2	0	7	0	0	6	7	8	5	6	7	2	6	0	0	0	9	3	2	0	5	5	5	0	3	7	8	2	1	3	2	0	5	4	3	13	6	3	2	1	6	9	4	0	6	1	6	2	3	4	0	0	2	2	4	0	1	7	1	8	2	3	8	4	3	0	14	9	0	12	0	4	0	0	0	0	0	0	3	2	0	3	3	11	4	5	6	3	2	7	0	5	12	6	0	0	0	5	7	10	4	7	3	9	9	0	4	6	5	6	6	2	7	0	5	2	5	4	7	7	3	12	8	4	2	3	1	3	3	3	2	8	3	2	5	3	2	2	2	10	5	2	9	4	5	2	2	2	3	7	6	1	3	2	0	3	5	6	3	3	0	5	0	8	2	4	5	2	4	0	6	3	0	5	1	0	5	3	5	4	3	4	4	4	1	6	1	4	2	4	6	4	4	2	0	9	4	7	7	0	11	0	4	2
GTCATAGGCTCTGGCCTAAGACCTTTGATCA	2.56e-07	-10.4			0	0	8	4	0	0	0	0	0	0	0	0	0	0	0	0	4	0	0	0	0	0	0	2	4	6	0	0	0	0	0	0	0	0	0	0	0	0	0	0	0	0	0	0	0	0	0	0	0	0	0	0	0	0	0	0	0	0	0	0	0	0	0	0	0	0	0	0	0	6	0	0	0	0	0	0	0	0	0	0	0	0	0	0	0	0	0	0	0	0	0	0	0	0	0	0	0	0	14	0	0	4	0	0	0	0	6	6	3	0	8	0	0	0	0	0	0	0	0	0	0	0	0	3	0	10	0	0	0	0	0	8	0	0	0	0	0	0	0	0	0	0	0	0	0	0	0	0	0	0	0	0	0	0	0	0	0	0	0	0	0	3	0	0	0	7	0	0	0	5	0	0	0	0	0	0	0	0	0	0	0	0	0	0	0	0	0	0	0	0	0	0	0	0	0	0	0	0	0	0	0	0	0	0	0	0	0	0	0	10	0	0	0	0	3	1	0	0	0	0	0	5	0	0	0	0	0	0	0	0	0	0	0	0	0	0	0	0	0	0	0	0	0	0	0	0	0	0	0	0	1	0	0	0	0	0	0	0	0
GTCATCACCTCACTCGCTGGGGTCAAGCACA	5.17e-08	5.61	3	161149033	5	6	0	5	8	4	0	3	2	0	1	0	0	0	0	0	0	0	0	2	4	0	2	1	0	0	3	0	0	8	0	0	5	0	0	9	3	0	0	0	0	3	1	0	0	11	0	4	0	5	15	0	0	13	3	2	0	0	0	0	9	1	18	0	0	12	7	6	8	5	0	14	4	12	17	13	5	20	0	1	14	20	0	15	4	6	5	4	16	15	17	6	5	12	0	14	0	1	0	1	0	0	8	0	4	13	0	0	3	6	0	0	9	0	2	0	1	0	0	7	6	7	0	9	0	0	0	8	7	0	0	10	4	9	9	7	1	13	0	8	6	12	0	0	1	0	4	0	4	5	0	0	0	0	0	0	0	0	5	0	0	0	0	0	6	0	5	6	9	0	16	0	3	0	0	0	0	11	0	0	5	7	15	3	0	1	5	6	0	8	6	6	2	6	4	9	5	10	0	15	0	7	9	18	4	1	16	5	14	0	0	1	0	1	0	0	0	0	9	0	0	0	4	0	7	5	1	20	0	6	8	1	0	2	5	2	6	7	1	10	6	0	2	6	10	8	8	9	8	0	0	0	2	0	0	0	0	0	2
GTCATCTGCCCTCACAATAGACATATCTCGA	6.33e-08	-4.59			0	4	4	12	4	13	0	10	3	11	7	5	16	14	6	10	0	0	3	0	0	25	0	5	0	11	0	9	0	2	17	9	0	4	10	7	0	5	20	9	0	6	12	4	2	6	0	11	3	26	4	6	5	16	0	0	0	13	9	7	8	5	10	11	4	0	20	9	8	0	15	12	1	6	0	13	1	6	3	6	1	14	19	6	5	25	21	11	0	4	6	7	1	4	4	3	13	3	15	11	0	19	8	0	8	0	0	29	9	0	11	0	0	5	0	7	11	5	4	0	1	1	6	17	5	5	9	11	0	11	9	13	2	13	14	7	11	9	0	6	9	18	0	0	6	4	15	13	2	13	21	1	0	0	16	0	0	16	1	8	9	7	3	6	2	6	2	7	5	0	0	5	10	0	17	8	10	8	8	11	11	8	5	0	10	0	11	2	0	0	6	10	5	12	11	3	21	19	2	8	5	5	22	0	8	7	9	6	7	0	15	10	0	9	13	12	10	2	4	7	16	6	0	0	8	3	0	0	9	0	0	5	7	2	4	6	5	9	6	5	6	13	11	1	1	0	4	3	2	6	0	17	0	4	17	15	9	0	24
GTCATGATGAATCTTCTACATCCTTAAACAA	2.64e-07	-8.68			0	5	3	0	0	0	0	7	0	2	2	0	7	9	0	9	0	0	0	0	0	1	0	0	0	0	0	0	4	0	0	0	0	0	0	0	0	0	0	0	0	4	0	0	8	0	3	0	1	0	0	0	0	3	0	0	4	1	5	9	0	0	0	0	0	3	0	0	0	0	0	0	0	0	0	0	0	0	0	0	0	4	0	0	0	0	0	0	0	0	0	0	0	0	0	0	0	0	5	6	3	2	0	0	0	0	0	10	0	0	4	0	0	1	0	0	0	0	0	0	8	0	0	0	3	0	0	0	4	8	3	3	4	0	0	0	0	0	0	0	0	0	0	0	3	0	0	0	2	0	2	0	0	0	0	0	0	0	0	0	0	0	6	0	0	0	0	0	0	0	0	0	0	0	0	0	0	0	0	0	0	0	0	0	0	0	0	0	0	0	0	1	0	0	0	0	0	0	0	0	0	0	0	0	0	0	0	0	0	0	0	0	0	0	0	2	0	0	0	0	4	0	0	0	0	0	0	0	0	0	6	0	0	0	0	0	0	0	0	0	0	0	0	0	0	0	0	0	0	0	0	2	0	0	0	0	0	0	0
GTCATGCAGGTTTGTACAATGGACCGGAAGA	3.43e-09	-12.6			0	0	8	4	0	0	0	0	0	0	0	0	0	0	0	0	3	0	0	0	0	1	0	2	2	6	0	0	0	0	0	0	0	0	0	0	0	0	0	0	0	0	0	0	0	0	0	0	0	0	0	0	0	0	0	0	0	0	0	0	0	0	0	0	0	0	0	0	0	5	0	0	0	0	0	0	0	0	0	0	0	0	0	0	0	0	0	0	0	0	0	0	0	0	0	0	0	0	10	0	0	6	0	0	0	0	0	4	6	0	1	0	0	0	0	0	0	0	0	0	0	0	0	6	0	10	0	0	0	0	0	12	0	0	0	0	0	0	0	0	0	0	0	0	0	0	0	0	0	0	0	0	0	0	0	0	0	0	0	0	0	4	0	0	0	6	0	0	0	7	0	0	0	0	0	0	0	0	0	0	0	0	0	0	0	0	0	0	0	0	0	0	0	0	0	0	0	0	0	0	0	0	0	0	0	0	0	0	0	1	0	0	0	0	7	6	0	0	0	0	0	3	0	0	0	0	0	0	0	0	0	0	0	0	0	0	0	0	0	0	0	0	0	0	0	0	0	0	0	0	0	0	0	0	0	0	0	0	0
GTCATTCACACTGCTAGGGGTGGGCATTTTA	1.54e-07	-7.72	2	12400348	0	0	0	0	5	5	0	3	5	0	2	0	4	7	2	3	2	0	0	2	0	2	0	1	0	0	1	3	0	0	4	0	0	0	3	2	9	0	4	0	0	0	0	0	0	0	0	0	9	0	0	0	0	0	0	5	0	12	0	0	0	0	0	0	0	0	0	0	0	0	0	0	0	0	0	0	0	0	0	0	0	0	0	0	0	0	0	0	0	0	0	0	0	0	0	0	0	0	0	0	1	0	0	0	0	0	0	0	0	0	0	0	0	0	3	9	5	0	0	0	3	0	2	3	0	0	0	1	11	3	1	17	0	0	0	0	0	0	0	0	0	0	0	2	0	4	0	1	0	3	2	0	0	0	0	0	0	6	1	0	7	0	3	2	2	6	0	0	3	0	0	0	2	6	0	0	0	0	0	0	0	0	0	11	6	6	0	0	4	3	6	0	0	0	0	0	5	0	0	0	0	0	0	0	0	0	0	0	0	0	2	0	0	0	0	7	14	9	0	0	0	0	0	0	0	0	0	0	0	0	3	0	5	0	0	0	0	0	0	0	0	0	0	0	1	0	0	0	0	0	0	6	0	0	0	0	2	3	3
GTCCACCGCACCGCTGCGGCTAGTCTTAGCA	1.47e-07	-10.1			0	0	6	4	0	0	0	0	0	0	0	0	0	0	0	0	3	0	0	0	0	0	0	3	8	4	0	0	0	0	0	0	0	0	0	0	0	0	0	0	0	0	0	0	0	0	0	0	0	0	0	0	0	0	0	0	0	0	0	0	0	0	0	0	0	0	0	0	0	6	0	0	0	0	0	0	0	0	0	0	0	0	0	0	0	0	0	0	0	0	0	0	0	0	0	0	0	0	9	0	0	5	0	0	0	0	11	0	12	0	4	0	0	0	0	0	0	0	0	0	6	0	0	4	0	5	0	8	4	11	0	13	0	0	0	0	0	0	0	0	0	0	0	0	0	0	0	0	0	0	0	0	0	0	0	0	0	0	0	0	0	4	0	0	0	4	0	0	0	9	0	0	0	0	0	0	0	0	0	0	0	0	0	0	0	0	0	0	0	0	0	0	0	0	0	0	0	0	0	0	0	0	0	0	0	0	0	0	0	4	0	0	0	0	8	4	0	0	0	0	0	5	0	0	1	0	0	0	0	0	11	0	0	0	0	0	0	0	0	0	0	0	0	0	0	0	0	0	0	0	0	0	0	0	0	0	0	0	0
GTCCACTTTGGCTCTGCCATGATCGACACCA	9.81e-08	-8.66			0	5	2	0	0	0	0	1	0	9	2	0	6	8	0	4	0	0	0	0	0	1	0	0	0	0	0	0	4	0	0	0	0	0	0	0	0	0	0	0	0	2	2	0	3	0	5	0	6	0	0	0	0	7	0	0	7	7	3	5	0	0	0	0	0	3	0	0	0	0	0	0	0	0	0	0	0	0	0	0	0	2	0	0	0	0	0	0	0	0	0	0	0	0	0	0	0	0	5	6	4	10	0	0	0	0	0	12	0	0	11	0	0	4	2	0	0	2	0	0	4	5	0	1	5	0	0	0	8	11	5	8	7	0	0	0	0	0	0	0	0	0	0	0	3	0	0	0	0	0	4	0	0	0	0	0	0	0	0	0	0	0	7	0	0	0	0	0	0	0	0	0	0	0	0	0	0	0	0	0	0	0	0	0	0	0	0	0	0	0	0	2	0	0	0	0	0	0	0	0	0	0	0	0	0	0	0	0	0	0	0	0	0	0	0	5	0	0	0	0	1	0	0	0	0	0	0	0	0	0	7	0	0	0	0	0	0	0	0	0	0	0	0	0	0	0	0	0	0	0	0	7	0	0	0	0	4	0	0
GTCCAGCCATTTTTTTTAAGGGCCTGTTCGA	2.55e-07	-8.93			0	0	0	1	0	0	0	0	4	0	0	0	0	0	2	0	2	0	0	0	0	1	0	0	0	0	0	0	0	0	0	0	0	0	0	0	0	0	0	0	0	0	0	8	3	2	0	0	3	15	0	0	0	0	0	2	4	0	8	2	0	0	0	0	0	0	0	0	0	0	0	0	0	0	0	0	0	0	0	0	0	0	0	0	0	0	0	0	0	0	0	0	0	0	0	0	0	0	0	0	0	8	0	0	0	0	0	2	0	0	2	0	0	0	0	0	0	0	0	0	2	0	0	3	0	5	0	2	6	3	1	3	0	0	0	0	0	0	0	3	0	0	0	0	0	0	0	3	0	0	1	0	0	0	2	0	0	0	0	0	0	0	0	0	0	0	0	0	0	0	0	0	0	0	0	3	0	0	0	0	0	0	0	0	0	0	2	3	0	0	0	0	0	0	0	0	0	0	0	0	0	0	0	0	0	0	0	0	0	0	0	0	0	0	1	7	0	0	0	0	0	0	0	0	4	0	0	0	0	2	5	0	0	0	0	0	0	0	0	0	0	0	0	0	0	0	0	0	0	0	0	0	0	0	0	0	0	0	0
GTCCCAACTCCGGCAGCGCAGTCATGGAATA	1.14e-07	-8.99			0	0	5	0	0	0	0	1	0	0	2	0	5	3	0	4	0	0	0	0	0	13	0	0	0	0	0	0	0	0	0	0	0	0	0	0	0	0	0	0	0	0	0	0	0	0	0	0	0	0	0	0	0	2	0	0	0	8	2	1	0	0	0	0	0	0	0	0	0	0	0	0	0	0	0	0	0	3	0	0	0	0	0	0	0	0	0	0	9	0	0	0	0	0	0	0	0	0	3	5	6	2	0	0	0	0	0	4	0	0	3	0	0	5	0	0	0	0	0	0	4	0	0	0	5	0	4	0	6	6	6	1	0	0	0	4	0	0	0	0	0	0	0	0	0	0	0	0	0	0	1	0	0	0	0	0	0	0	0	0	0	0	5	0	0	0	0	0	0	0	0	0	0	0	0	0	0	0	0	0	0	0	0	3	0	0	0	0	0	0	0	2	0	0	0	0	0	0	0	0	0	0	0	0	0	0	0	0	0	0	0	0	0	0	0	5	0	0	0	0	10	0	0	0	0	0	0	0	0	0	17	0	0	0	0	0	0	0	0	0	0	0	0	0	0	0	0	0	0	0	0	0	0	0	0	0	0	0	0
GTCCCGTTCTTCTAATCTTTTTTATTCTCAA	1.24e-08	-9.03			0	0	0	0	6	0	0	0	0	0	2	1	3	5	4	3	4	0	0	0	0	3	0	1	3	0	0	8	0	0	0	6	0	0	0	2	0	3	0	6	0	0	0	0	0	0	6	0	0	0	0	0	0	0	0	0	0	2	3	3	0	0	0	0	0	0	0	0	0	0	0	0	0	0	0	0	0	0	0	0	0	0	0	0	0	0	0	0	0	0	0	0	0	0	8	1	0	0	0	6	0	0	0	1	2	0	0	0	0	0	0	0	0	0	1	0	3	0	0	0	3	0	6	1	0	2	0	5	7	2	0	0	0	0	0	0	0	0	0	0	0	0	0	7	0	0	0	8	5	0	0	0	0	3	0	0	0	9	0	0	0	0	1	0	0	0	0	0	0	0	0	0	0	0	1	0	0	0	0	0	0	0	0	0	0	0	0	0	0	0	0	0	0	0	0	0	2	0	0	0	0	0	0	0	0	0	0	0	0	0	0	0	0	0	5	10	0	0	0	0	0	0	0	0	0	0	0	0	0	0	1	6	5	0	0	0	0	0	6	0	0	0	0	0	4	0	0	0	0	0	0	0	0	0	0	0	16	7	0
GTCCGGCCGGAGAAGCACGTCATCTACCCCA	2.01e-07	-8.32			0	3	0	4	1	0	1	0	0	5	0	0	0	0	1	0	0	0	1	0	0	1	0	0	0	0	0	0	0	0	0	3	0	0	0	0	0	0	0	0	0	0	0	0	0	0	1	0	1	0	0	0	0	0	0	0	0	0	0	0	0	0	0	0	0	0	0	0	0	0	2	0	0	0	0	0	0	0	0	0	0	0	0	0	0	0	0	0	0	0	0	0	0	0	0	0	0	0	7	0	0	0	0	0	0	0	0	0	0	0	0	0	0	1	0	0	0	0	0	0	0	0	0	5	5	6	0	0	0	16	0	13	0	0	0	0	0	0	0	0	0	0	0	0	0	0	0	1	6	2	7	0	0	0	2	0	0	0	0	0	6	0	5	0	0	0	0	0	0	1	0	0	3	0	6	0	6	0	0	0	0	0	0	0	0	1	0	0	2	0	0	0	0	0	0	3	2	0	1	0	0	0	0	0	0	0	0	0	0	0	0	1	0	0	0	4	0	0	0	0	0	0	0	0	6	0	0	0	0	0	0	0	0	0	0	1	0	0	0	0	0	0	0	4	0	0	0	0	0	0	5	0	0	0	0	9	0	0	0
GTCCGGGCAGGCGCTGCGCCTTTGCACAGGA	8.93e-09	-8.06			0	0	6	0	0	0	0	0	0	7	3	0	10	9	0	7	0	2	4	0	0	3	0	3	3	9	0	8	2	0	11	1	0	0	6	2	0	3	3	1	0	0	0	0	0	0	7	0	0	7	0	2	0	6	0	0	0	0	0	1	0	0	0	0	0	0	0	0	1	0	0	0	0	0	0	0	0	0	0	0	0	0	0	0	0	1	0	3	0	0	0	0	0	0	0	0	0	0	3	0	0	0	0	0	0	0	6	14	0	0	0	0	0	12	7	1	0	0	0	0	0	0	8	2	0	10	0	0	0	6	0	1	2	0	0	6	0	0	2	0	0	0	4	0	7	0	0	0	12	0	1	0	0	1	0	0	7	2	7	0	6	0	5	0	0	5	4	0	2	0	0	0	0	0	0	1	0	0	0	0	0	0	0	0	0	0	0	0	0	0	0	0	0	0	0	0	0	0	0	0	0	0	0	0	0	0	1	5	0	0	0	0	0	0	0	5	0	0	0	7	0	0	0	0	0	0	0	0	5	0	0	0	0	0	0	0	0	0	0	0	0	0	0	0	0	0	0	0	0	0	1	1	0	0	0	0	4	5	0
GTCCTAGGAAATGTATTCTTCTTTGAATCGA	1.61e-07	-8.73			0	5	1	0	0	0	0	3	0	5	2	0	1	3	0	4	0	0	0	0	0	14	0	0	0	0	0	0	0	0	0	0	0	0	0	0	0	0	0	0	0	2	0	0	8	0	2	0	3	0	0	0	0	2	0	0	7	2	3	4	0	0	0	0	0	3	0	0	0	0	0	0	0	0	0	0	0	0	0	0	0	0	0	0	0	0	0	0	0	0	0	0	0	0	0	0	0	0	5	5	7	11	0	0	0	0	0	0	0	0	7	0	0	0	1	0	0	0	0	0	6	0	0	2	2	0	0	0	2	0	0	0	9	0	0	6	0	0	0	0	0	0	0	0	3	0	0	0	0	0	3	0	0	0	0	0	0	0	0	0	0	0	6	0	0	0	0	0	0	0	0	0	0	0	0	0	0	0	0	0	0	0	0	0	0	0	0	0	0	0	0	1	0	0	0	0	0	0	0	0	0	0	0	3	0	0	0	0	0	0	0	0	0	0	0	2	0	0	0	0	0	0	0	0	0	0	0	0	0	0	3	0	0	0	0	0	0	0	0	0	0	0	0	0	0	0	0	0	0	0	0	1	0	0	0	0	9	0	0
GTCCTAGTACTCCAGCTTTCAATTCAACAAA	7.42e-08	-11.3			0	0	2	6	0	0	0	0	0	0	0	0	0	0	0	0	1	0	0	0	0	0	0	2	8	0	0	0	0	0	0	0	0	0	0	0	0	0	0	0	0	0	0	0	0	0	0	0	0	0	0	0	0	0	0	0	0	0	0	0	0	0	0	0	0	0	0	0	0	8	0	0	0	0	0	0	0	0	0	0	0	0	0	0	0	0	0	0	0	0	0	0	0	0	0	0	0	0	2	0	0	2	0	0	0	0	0	0	5	0	6	0	0	0	0	0	0	0	0	0	7	0	0	7	0	2	0	8	2	3	0	1	0	0	0	0	0	0	0	0	0	0	0	0	0	0	0	0	0	0	0	0	0	0	0	0	0	0	0	0	0	4	0	0	0	7	0	0	0	1	0	0	0	0	0	0	0	0	0	0	0	0	0	0	0	0	0	0	0	0	0	0	0	0	0	0	0	0	0	0	0	0	0	0	0	0	0	0	0	1	0	0	0	0	4	2	0	0	0	0	0	3	0	0	4	0	0	0	0	0	7	0	0	0	0	0	0	0	0	0	0	0	0	0	0	0	0	0	0	0	0	0	0	0	0	0	0	0	0
GTCCTATTAAGAAAATTGTTGAAGCAGCTAA	6.63e-08	-10.8			0	0	8	7	0	0	0	0	0	0	0	0	0	0	0	0	4	0	0	0	0	0	0	4	11	3	0	0	0	0	0	0	0	0	0	0	0	0	0	0	0	0	0	0	0	0	0	0	0	0	0	0	0	0	0	0	0	0	0	0	0	0	0	0	0	0	0	0	0	9	0	0	0	0	0	0	0	0	0	0	0	0	0	0	0	0	0	0	0	0	0	0	0	0	0	0	0	0	2	1	0	6	0	0	0	0	0	4	8	0	7	0	0	0	0	0	0	0	0	0	0	0	0	6	0	11	0	0	0	3	0	13	0	0	0	0	0	0	0	0	0	0	0	0	0	0	0	0	0	0	0	0	0	0	0	0	0	0	0	0	0	1	0	0	0	2	0	0	0	2	0	0	0	0	0	0	0	0	0	0	0	0	0	0	0	0	0	0	0	0	0	0	0	0	0	0	0	0	0	0	0	0	0	0	0	0	0	0	0	4	0	0	0	0	5	8	0	0	0	0	0	8	0	0	0	0	0	0	0	0	0	0	0	0	0	0	0	0	0	0	0	0	0	0	0	0	0	0	0	0	0	0	0	0	0	0	0	0	0
GTCCTCAGAGTAATGTGCTCTGTGTCTTAGA	1.85e-07	6.46	2	149704800	0	2	2	0	0	4	1	0	2	0	2	0	0	0	0	0	0	0	3	5	3	0	5	3	0	4	7	0	6	18	7	0	7	0	0	0	1	0	1	0	0	5	0	0	0	0	5	0	6	0	9	3	0	1	3	0	8	0	0	8	0	0	2	0	0	3	6	7	0	11	0	0	5	0	0	8	5	0	0	7	3	4	0	0	0	6	2	4	0	0	2	9	11	0	0	0	4	1	0	0	12	0	0	6	5	0	0	0	11	8	0	0	2	0	0	6	2	0	0	1	0	3	0	0	0	0	11	0	0	0	0	0	0	0	5	4	1	0	0	0	0	0	7	2	4	5	2	0	6	0	0	0	2	0	8	0	0	3	4	7	2	0	0	3	6	0	1	0	0	0	7	0	0	0	0	0	0	6	0	0	8	0	3	6	6	3	3	0	0	4	4	4	0	12	8	0	5	0	0	0	0	0	0	6	0	2	5	6	9	0	0	0	6	1	0	0	0	0	0	6	0	0	3	0	0	3	6	0	0	0	0	7	4	1	4	6	0	11	4	4	1	8	9	4	5	3	1	2	5	0	5	2	0	0	0	0	4	0	0
GTCCTCCCTCAGAGGACTTTGGGGATTCGGA	3.89e-08	-8.96			0	5	8	0	0	0	0	1	0	11	2	0	6	8	0	2	0	0	0	0	0	4	0	0	0	0	0	0	0	0	0	0	0	0	0	0	0	0	0	0	0	0	0	0	3	0	2	0	8	0	0	0	0	8	0	0	3	1	3	1	0	0	0	0	0	2	0	0	0	0	0	0	0	0	0	0	0	0	0	0	0	10	0	0	0	0	0	0	0	0	0	0	0	0	0	0	0	0	9	4	4	8	0	0	0	0	0	0	0	0	8	0	0	20	0	0	0	0	0	0	5	0	0	8	9	0	0	0	6	6	3	9	0	0	0	4	0	0	0	0	0	0	0	0	2	0	0	0	0	0	7	0	0	0	0	0	0	0	0	0	0	0	5	0	0	0	0	0	0	0	0	0	0	0	0	0	0	0	0	0	0	0	0	0	0	0	0	0	0	0	0	0	0	0	0	0	0	0	0	0	0	0	0	0	0	0	0	0	0	0	0	0	0	0	0	11	0	0	0	0	3	0	0	0	0	0	0	0	0	0	11	0	0	0	0	0	0	0	0	0	0	0	0	0	0	0	0	0	0	0	0	8	0	0	0	0	13	0	0
GTCCTCGACGTTGAGTGAATAGAAAATGCCA	2.46e-07	-11.3			0	0	8	7	0	0	0	0	0	0	0	0	0	0	0	0	1	0	0	0	0	0	0	2	3	4	0	0	0	0	0	0	0	0	0	0	0	0	0	0	0	0	0	0	0	0	0	0	0	0	0	0	0	0	0	0	0	0	0	0	0	0	0	0	0	0	0	0	0	0	0	0	0	0	0	0	0	0	0	0	0	0	0	0	0	0	0	0	0	0	0	0	0	0	0	0	0	0	2	0	0	5	0	0	0	0	3	10	9	0	1	0	0	0	0	0	0	0	0	0	0	0	0	6	0	5	0	0	0	5	0	8	0	0	0	0	0	0	0	0	0	0	0	0	0	0	0	0	0	0	0	0	0	0	0	0	0	0	0	0	0	1	0	0	0	3	0	0	0	4	0	0	0	0	0	0	0	0	0	0	0	0	0	0	0	0	0	0	0	0	0	0	0	0	0	0	0	0	0	0	0	0	0	0	0	0	0	0	0	6	0	0	0	0	3	4	0	0	0	0	0	5	0	0	0	0	0	0	0	0	0	0	0	0	0	0	0	0	0	0	0	0	0	0	0	0	0	0	0	0	0	0	0	0	0	0	0	0	0
GTCCTCTGGCTACGGATTCTCGTCTGTTTGA	3.78e-08	-8.62			0	0	0	0	0	0	0	0	0	0	4	0	9	19	9	3	3	0	0	0	0	0	0	4	7	0	0	8	0	0	0	6	0	0	0	7	0	15	0	0	0	0	0	0	0	0	7	0	0	0	0	0	0	0	0	0	0	6	8	13	0	0	0	0	0	0	0	0	0	0	0	0	0	0	0	0	0	0	0	0	0	0	0	0	0	0	0	0	0	0	0	0	0	0	0	7	0	0	0	6	0	0	0	0	0	0	8	0	0	0	0	0	0	0	3	0	6	0	0	0	3	0	11	0	0	7	13	6	4	8	0	0	0	0	0	0	0	0	0	0	0	0	0	2	0	0	0	6	0	0	0	0	0	4	0	0	0	1	0	0	0	3	0	0	0	0	0	0	0	0	0	0	0	0	0	0	0	3	0	0	0	0	0	0	0	0	0	0	0	0	0	0	0	0	0	0	0	0	0	0	0	0	0	0	0	0	0	0	0	0	0	0	0	0	0	10	0	0	0	0	0	0	0	0	0	0	0	0	0	0	7	0	0	0	0	0	0	0	0	0	0	12	0	0	5	0	0	0	0	0	0	0	0	0	0	0	7	9	0
GTCCTGGCGGTCACAGCAATGTATGGCTCGA	7.85e-08	6.01	8	58021201	0	0	8	3	4	1	2	0	0	0	4	5	8	0	2	1	4	4	1	5	8	0	9	5	11	1	3	0	0	6	5	5	5	4	0	8	7	0	6	1	10	1	17	8	0	9	0	18	9	18	7	5	4	3	11	0	4	1	8	4	4	7	0	0	0	0	0	0	0	0	0	0	7	0	0	0	1	3	0	0	0	0	0	3	0	7	5	0	0	0	0	0	0	0	2	6	11	3	0	4	0	0	0	8	8	21	0	0	0	3	0	3	7	10	6	1	8	2	3	3	0	8	2	3	0	0	0	8	0	0	0	0	9	4	9	6	0	0	0	6	0	5	7	6	5	0	6	10	0	3	0	1	0	10	4	0	5	0	7	4	3	3	5	8	8	0	6	3	0	7	13	0	6	4	8	1	10	0	5	6	2	1	10	0	4	0	0	2	0	3	6	2	2	1	0	7	0	2	2	8	0	5	4	5	7	5	1	1	0	3	4	10	3	3	0	0	6	7	13	5	4	1	3	4	3	3	2	11	2	11	0	4	7	8	3	1	11	9	9	0	0	0	0	8	6	8	3	3	6	1	3	8	0	1	25	18	2	3	2
GTCCTGTGGGGCCCGCTTCATCAGCCTCTCA	1.77e-07	-10.1			0	0	7	0	0	0	0	0	0	0	0	0	0	0	0	0	2	0	1	0	0	0	0	0	0	0	0	0	0	0	0	0	0	0	0	0	0	0	0	0	0	0	0	0	0	0	0	0	0	0	0	0	0	0	0	0	0	0	2	10	0	0	0	0	0	0	0	0	7	0	0	0	0	0	0	0	0	0	0	0	0	0	0	0	0	0	0	0	0	0	0	0	0	0	0	0	0	0	7	0	0	0	0	0	0	0	0	0	0	0	7	0	0	0	0	0	0	0	0	0	7	0	0	1	0	13	0	8	2	6	9	1	0	0	0	0	0	0	0	0	0	0	0	0	0	0	0	0	0	0	3	0	0	0	0	0	0	0	0	0	9	0	0	0	0	0	0	0	0	0	0	0	0	0	0	0	0	0	0	0	0	0	0	0	0	0	0	0	0	0	0	2	0	0	0	0	0	0	0	0	0	0	0	0	0	0	0	0	0	8	0	0	0	0	0	13	0	0	0	0	0	0	0	0	0	0	0	3	0	0	0	0	0	0	0	0	0	0	0	0	0	0	0	0	0	0	0	0	0	10	0	0	0	0	0	0	0	0	0
GTCCTTCATTAGCTGTTCTCGATGGTCCGGA	2.25e-07	-11.1			0	0	1	3	0	0	0	0	0	0	0	0	0	0	0	0	4	0	0	0	0	0	0	3	9	3	0	0	0	0	0	0	0	0	0	0	0	0	0	0	0	0	0	0	0	0	0	0	0	0	0	0	0	0	0	0	0	0	0	0	0	0	0	1	0	0	0	0	0	0	0	0	0	0	0	0	0	0	0	0	0	0	0	0	0	0	0	0	0	0	0	0	0	0	0	0	0	0	5	0	0	5	0	0	0	0	3	10	3	0	7	0	0	0	0	0	0	0	0	0	0	0	0	2	0	10	0	0	0	6	0	4	0	0	0	0	0	0	0	0	0	0	0	0	0	0	0	0	0	0	0	0	0	0	0	0	0	0	0	0	0	1	0	0	0	6	0	0	0	5	0	0	0	0	0	0	0	0	0	0	0	0	0	0	0	0	0	0	0	0	0	0	0	0	0	0	0	0	0	0	0	0	0	0	0	0	0	0	0	3	0	0	0	0	3	1	0	0	0	0	0	5	0	0	0	0	0	0	0	0	0	0	0	0	0	0	0	0	0	0	0	0	0	0	0	0	0	0	0	0	0	0	0	0	0	0	0	0	0
GTCCTTGATGAAATGTCCGGACCTTCCACAA	6.86e-09	-10.8			0	0	9	5	0	0	0	0	0	0	1	0	0	0	0	0	3	1	0	0	0	2	0	2	6	1	0	0	0	0	0	0	0	0	0	0	0	0	0	0	0	0	0	0	0	0	0	0	0	0	0	0	0	0	0	0	0	0	0	0	0	0	0	0	0	0	0	0	0	0	0	0	0	0	0	0	0	0	0	0	0	4	0	0	0	0	0	0	0	0	0	0	0	0	0	0	0	0	7	0	0	3	0	0	0	0	8	4	9	0	7	0	0	0	0	0	0	1	0	0	0	0	0	4	0	6	0	0	0	6	0	6	0	0	0	0	0	0	0	0	0	0	0	0	0	0	0	0	0	0	1	0	0	0	0	0	0	0	0	0	0	3	0	0	0	4	0	0	0	6	0	0	0	0	0	0	0	0	0	0	2	0	0	0	0	0	0	0	0	0	0	0	0	0	0	0	0	0	0	0	0	0	0	0	0	0	0	0	0	3	0	0	0	0	6	10	0	0	0	0	0	2	0	0	0	0	0	0	0	0	1	0	0	0	0	0	1	0	0	0	0	0	0	0	0	0	0	0	0	0	0	0	0	0	0	0	0	0	0
GTCCTTTGGACAAGCCTTGTTAAGATTTATA	3.14e-08	-10.5			0	0	4	6	0	0	0	0	0	0	1	0	0	0	0	0	7	0	0	0	0	1	0	1	4	1	0	0	0	0	0	0	0	0	0	0	0	0	0	0	0	0	0	0	0	0	0	0	0	0	0	0	0	0	0	0	0	0	0	0	0	0	0	0	0	0	0	0	0	12	0	0	0	0	0	0	0	0	0	0	0	0	0	0	0	0	0	0	0	0	0	0	0	0	0	0	0	0	14	0	0	5	0	0	0	0	3	4	3	0	10	0	0	0	0	0	0	0	0	0	0	0	0	7	0	1	0	0	0	5	0	1	0	0	0	0	0	0	0	0	0	0	0	0	0	0	0	0	0	0	0	0	0	0	0	0	0	0	0	0	0	6	0	0	0	4	0	0	0	11	0	0	0	0	0	0	0	0	0	0	0	0	0	0	0	0	0	0	0	0	0	0	0	0	0	0	0	0	0	1	0	0	0	0	0	0	0	0	0	7	0	0	0	0	3	1	0	0	0	0	0	5	0	0	0	0	0	0	0	0	0	0	0	0	0	0	0	0	0	0	0	0	0	0	0	0	0	0	0	0	0	0	0	0	0	0	0	0	0
GTCCTTTTAAGCATTATTTCCCTAGGATATA	1.76e-07	-10.8			0	0	4	5	0	0	0	0	0	0	0	0	0	0	0	0	2	0	0	0	0	0	0	2	1	9	0	0	0	0	0	0	0	0	0	0	0	0	0	0	0	0	0	0	0	0	0	0	0	0	0	0	0	0	0	0	0	0	0	0	0	0	0	0	0	0	0	0	0	5	0	0	0	0	0	0	0	0	0	0	0	0	0	0	0	0	0	0	0	0	0	0	0	0	0	0	0	0	2	0	0	8	0	0	0	0	8	10	0	0	7	0	0	0	0	0	0	0	0	0	0	0	0	7	0	15	0	0	0	0	0	4	0	0	0	0	0	0	0	0	0	0	0	0	0	0	0	0	0	0	0	0	0	0	0	0	0	0	0	0	0	8	0	0	0	5	0	0	0	6	0	0	0	0	0	0	0	0	0	0	0	0	0	0	0	0	0	0	0	0	0	0	0	0	0	0	0	0	0	0	0	0	0	0	0	0	0	0	0	11	0	0	0	0	5	1	0	0	0	0	0	6	0	0	0	0	0	0	0	0	0	0	0	0	0	0	0	0	0	0	0	0	0	0	0	0	0	0	0	0	0	0	0	0	0	0	0	0	0
GTCGAGCCATACATTGCTGTGACCGCCAGGA	7.85e-08	6.01	8	58021200	0	0	8	3	4	1	2	0	0	0	4	5	8	0	2	1	4	4	1	5	8	0	9	5	11	1	3	0	0	6	5	5	5	4	0	8	7	0	6	1	10	1	17	8	0	9	0	18	9	16	7	5	4	3	11	0	4	1	8	4	4	7	0	0	0	0	0	0	0	0	0	0	7	0	0	0	1	3	0	0	0	0	0	3	0	7	5	0	0	0	0	0	0	0	2	6	11	3	0	4	0	0	0	8	8	21	0	0	0	3	0	3	7	10	6	1	8	2	3	3	0	8	2	3	0	0	0	8	0	0	0	0	9	4	9	6	0	0	0	6	0	5	7	6	5	0	6	10	0	3	0	1	0	10	4	0	5	0	7	4	3	3	5	8	8	0	6	3	0	7	13	0	6	4	8	1	10	0	5	6	2	1	12	0	4	0	0	2	0	3	6	2	2	1	0	7	0	2	2	8	0	5	4	5	7	5	1	1	0	3	4	10	3	3	0	0	6	7	13	5	4	1	3	4	3	3	2	11	2	11	0	4	7	8	3	1	11	9	9	0	0	0	0	8	8	8	3	3	6	1	3	8	0	3	25	18	2	3	2
GTCGATCGAGTCTCATATCACGCAACCCGTA	1.63e-07	-8.65			0	8	4	0	0	0	0	5	0	4	1	0	1	1	0	5	0	0	0	0	0	4	0	0	0	0	0	0	6	0	0	0	0	0	0	0	0	0	0	0	0	8	0	0	3	0	9	0	6	0	0	0	0	3	0	0	12	3	2	8	0	0	0	0	0	0	0	0	0	0	0	0	0	0	0	0	0	0	0	0	0	4	0	0	0	0	0	0	0	0	0	0	0	0	0	0	0	0	3	3	5	5	0	0	0	0	0	2	0	0	2	0	0	0	0	0	2	0	0	0	4	0	0	11	0	0	0	0	7	0	6	1	0	0	0	13	0	0	0	0	0	0	0	0	6	0	0	0	0	0	6	0	0	0	0	0	0	0	0	0	0	0	4	0	0	0	0	0	0	0	0	0	0	0	1	0	0	0	0	0	0	0	0	0	0	0	0	0	0	0	0	1	0	0	0	0	0	0	0	0	0	0	0	0	0	0	0	0	0	0	0	0	0	0	0	6	0	0	0	0	3	0	0	0	0	0	0	0	0	0	7	0	0	0	0	0	0	0	0	0	0	0	0	0	0	0	0	0	0	0	0	5	0	0	0	0	7	0	0
GTCGCATTCTGAATTTGTTATCTTAAACAAA	2.69e-07	6.24	8	59437329	9	2	10	7	3	8	7	3	0	0	4	1	2	11	0	7	6	5	0	5	7	0	5	7	12	7	3	8	0	4	2	2	9	5	0	1	2	3	4	6	4	4	3	5	0	7	0	5	7	7	4	0	4	1	3	12	1	0	11	0	1	0	0	0	0	0	5	0	4	8	5	0	5	0	0	0	1	0	0	0	0	0	0	3	0	0	0	5	7	1	2	5	9	7	10	10	6	3	0	6	0	6	2	4	3	3	0	4	0	7	0	1	5	3	3	4	1	5	9	7	7	4	9	5	3	0	0	6	7	0	0	0	16	4	5	11	1	6	0	2	9	17	6	6	3	0	9	12	0	8	0	6	0	3	6	6	4	0	8	7	2	7	4	2	4	0	4	4	0	2	0	7	5	3	4	6	2	6	2	2	5	2	8	4	6	0	0	9	9	4	4	7	7	6	2	0	2	5	4	5	9	11	3	2	3	4	7	4	1	0	13	11	6	13	1	0	2	11	8	31	3	8	3	12	4	2	4	1	4	0	6	7	4	4	4	3	6	7	5	4	5	16	0	14	10	2	11	3	5	10	19	2	0	4	2	11	7	4	11
GTCGCGCCGAAAAAAAGGAATTTATCCTGAA	1.53e-08	-10.1			0	0	0	0	0	0	0	0	0	4	2	0	3	4	9	6	3	0	0	0	0	0	0	1	4	0	0	3	0	0	0	5	0	0	0	7	0	3	0	0	0	0	0	0	0	0	8	0	0	0	0	0	0	0	0	0	0	2	5	4	0	0	0	0	0	0	0	0	0	0	0	0	0	0	0	3	0	0	0	0	0	0	0	0	0	0	0	0	0	0	0	0	0	0	0	2	0	0	0	9	0	0	0	0	0	0	3	0	0	0	0	0	0	0	4	0	1	0	0	0	2	0	0	0	0	2	2	4	8	5	8	3	0	0	0	0	0	0	0	0	0	0	0	4	0	0	0	1	0	0	0	0	0	1	0	0	0	0	0	0	0	3	0	0	0	0	0	0	0	0	0	0	0	0	0	0	0	0	0	0	0	0	0	0	0	0	0	0	0	0	0	0	0	0	0	0	0	0	0	0	0	0	0	0	0	0	0	0	0	0	0	0	0	0	0	4	0	0	0	0	0	0	0	0	0	0	0	0	0	0	3	0	0	0	0	0	0	0	0	0	0	4	0	0	11	0	0	0	0	0	1	0	0	0	0	0	4	7	0
GTCGCGGGTGACGGTGGTGTCGATCATGGCA	9.81e-08	-8.66			0	3	2	0	0	0	0	1	0	11	2	0	4	11	0	4	0	0	0	0	0	1	0	0	0	0	0	0	4	0	0	0	0	0	0	0	0	0	0	0	0	2	2	0	3	0	5	0	7	0	0	0	0	6	0	0	7	7	3	4	0	0	0	0	0	3	0	0	0	0	0	0	0	0	0	0	0	0	0	0	0	2	0	0	0	0	0	0	0	0	0	0	0	0	0	0	0	0	3	8	1	10	0	0	0	0	0	12	0	0	8	0	0	4	1	0	0	2	0	0	4	5	0	1	5	0	0	0	8	11	8	8	7	0	0	0	0	0	0	0	0	0	0	0	3	0	0	0	0	0	4	0	0	0	0	0	0	0	0	0	0	0	7	0	0	0	0	0	0	0	0	0	0	0	0	0	0	0	0	0	0	0	0	0	0	0	0	0	0	0	0	2	0	0	0	0	0	0	0	0	0	0	0	0	0	0	0	0	0	0	0	0	0	0	0	5	0	0	0	0	1	0	0	0	0	0	0	0	0	0	7	0	0	0	0	0	0	0	0	0	0	0	0	0	0	0	0	0	0	0	0	6	0	0	0	0	9	0	0
GTCGCTCGACATTACCTCCAAAACGCTGACA	1.17e-07	7.22	5	44303799	5	3	6	5	3	0	6	0	0	2	2	6	0	0	0	0	7	5	1	2	2	0	5	3	7	3	1	0	4	6	6	0	12	4	0	0	13	7	5	7	2	4	9	5	0	4	7	9	0	3	0	5	1	3	5	12	0	0	2	4	3	5	0	4	2	1	1	12	1	2	7	8	4	12	0	0	0	4	0	0	0	0	0	0	6	3	0	0	0	4	7	1	1	0	4	2	1	0	0	2	9	8	2	6	8	4	6	0	0	4	0	7	3	0	0	5	9	2	1	5	4	4	6	4	9	0	11	3	4	0	0	0	4	1	5	4	0	3	4	0	3	12	1	19	7	12	5	0	6	0	0	0	0	0	8	0	5	0	1	2	4	6	2	5	4	6	4	1	6	11	5	4	3	5	9	4	0	10	0	0	0	1	2	5	3	2	2	3	2	3	3	2	0	2	0	3	2	0	1	0	2	0	0	0	3	4	2	1	6	0	0	9	6	2	6	0	1	0	6	2	4	0	6	5	1	2	3	3	10	5	12	4	7	2	8	3	0	0	0	6	5	3	0	1	6	5	1	8	2	1	5	7	2	7	5	2	0	0	3
GTCGCTTCAGGCCACCACCAGCAAACCTCAC	1.79e-07	5.59	5	150369208	3	4	0	0	4	21	0	0	0	0	6	1	3	5	0	15	12	0	10	3	3	6	5	2	4	0	3	4	0	0	0	1	5	7	6	6	4	3	0	6	9	7	3	5	5	2	0	9	0	8	0	0	3	0	0	0	0	4	3	3	0	0	0	0	0	6	0	0	0	0	0	0	0	14	0	0	0	0	0	0	0	0	0	4	7	0	0	0	0	4	0	0	0	5	1	3	4	0	0	5	5	0	4	0	0	3	0	0	6	0	0	6	0	3	6	0	3	0	0	1	0	0	9	4	0	0	4	0	0	0	0	0	14	3	0	0	0	0	0	4	0	2	7	0	0	0	3	7	0	0	0	6	7	3	6	0	4	0	0	0	1	3	0	4	9	5	5	5	11	0	11	0	4	0	7	2	0	0	0	0	0	0	0	0	0	0	3	0	0	0	2	1	0	0	0	5	5	0	0	0	0	0	0	0	11	11	24	1	0	6	4	12	0	28	0	0	2	0	19	4	0	6	5	7	7	11	0	8	6	7	7	2	0	2	0	0	0	7	2	0	0	3	5	2	9	13	10	2	3	3	9	0	0	4	3	0	0	5	9
GTCGCTTGTAGCCGCCGGGCGGTCGTGTGCA	2.34e-07	-6.37			0	0	0	0	5	0	0	2	6	0	5	0	5	2	1	7	9	0	15	5	10	2	0	4	0	0	12	8	0	0	4	0	0	0	7	5	9	0	3	0	0	0	0	0	5	0	3	0	12	0	0	0	9	0	0	7	0	11	0	0	0	0	2	0	0	8	4	0	0	0	0	0	0	0	0	0	0	0	9	0	0	22	0	0	0	0	0	0	0	0	0	0	0	0	0	0	0	0	3	0	18	0	2	0	0	0	0	0	0	0	0	0	0	0	6	7	9	0	0	0	3	0	11	3	0	4	0	8	4	5	13	6	0	0	0	0	3	0	0	0	0	0	0	6	0	2	0	4	0	3	10	0	0	0	0	0	0	6	7	0	4	0	7	5	2	6	0	0	5	10	0	5	3	5	0	0	0	0	0	0	0	0	0	9	6	4	0	0	3	4	5	0	0	0	0	9	9	0	0	0	0	0	0	0	0	0	0	0	2	17	2	0	0	0	5	8	1	9	0	0	0	0	4	0	0	0	0	0	0	0	0	0	11	0	0	0	0	0	0	0	0	0	0	0	5	0	0	0	0	0	0	8	2	0	0	0	2	1	3
GTCGGACCGAAAGGGTAAATCTGATTCTTGA	2.46e-07	-11.3			0	0	5	2	0	0	0	0	0	0	0	0	0	0	0	0	1	0	0	0	0	0	0	4	11	1	0	0	0	0	0	0	0	0	0	0	0	0	0	0	0	0	0	0	0	0	0	0	0	0	0	0	0	0	0	0	0	0	0	0	0	0	0	0	0	0	0	0	0	0	0	0	0	0	0	0	0	0	0	0	0	0	0	0	0	0	0	0	0	0	0	0	0	0	0	0	0	0	5	0	0	4	0	0	0	0	8	6	8	0	2	0	0	0	0	0	0	0	0	0	0	0	0	6	0	4	0	0	0	2	0	6	0	0	0	0	0	0	0	0	0	0	0	0	0	0	0	0	0	0	0	0	0	0	0	0	0	0	0	0	0	7	0	0	0	2	0	0	0	2	0	0	0	0	0	0	0	0	0	0	0	0	0	0	0	0	0	0	0	0	0	0	0	0	0	0	0	0	0	0	0	0	0	0	0	0	0	0	0	6	0	0	0	0	6	1	0	0	0	0	0	5	0	0	0	0	0	0	0	0	0	0	0	0	0	0	0	0	0	0	0	0	0	0	0	0	0	0	0	0	0	0	0	0	0	0	0	0	0
GTCGGACTCACAATGCAGATGGTGTTGGAAC	2.3e-07	-9.48			0	0	4	0	0	0	0	3	0	0	3	0	7	4	0	8	0	0	0	0	0	14	0	0	0	0	0	0	0	0	0	0	0	0	0	0	0	0	0	0	0	0	0	0	6	0	0	0	0	0	0	0	0	0	0	0	0	1	6	11	0	0	0	0	0	0	0	0	0	0	0	0	0	0	0	0	0	0	0	0	0	0	0	0	0	0	0	0	0	0	0	0	0	0	0	0	0	0	2	5	1	4	0	0	0	0	0	6	0	0	3	0	0	7	0	0	0	0	0	0	7	5	0	0	0	0	4	0	16	0	4	1	0	0	0	0	0	0	0	0	0	0	0	0	0	0	0	0	0	0	5	0	0	0	0	0	0	0	0	0	0	0	2	0	0	0	0	0	0	0	0	0	0	0	0	0	0	0	0	0	0	0	0	0	0	0	0	0	0	0	0	2	0	0	0	0	0	0	0	0	0	0	0	0	0	0	0	0	0	0	0	0	0	0	0	0	0	0	0	0	1	0	0	0	0	0	0	0	0	0	5	0	0	0	0	0	0	0	0	0	0	0	0	0	0	0	0	0	0	0	0	0	0	0	0	0	0	0	0
GTCGGCTCCAATACCAATTAAAATTCGTCTA	1.48e-07	-10.6			0	0	4	2	0	0	0	0	0	4	0	0	0	0	0	0	3	0	0	0	0	0	0	2	3	7	0	0	0	0	0	0	0	0	0	0	0	0	0	0	0	0	0	0	0	0	0	0	0	0	0	0	0	0	0	0	0	0	0	0	0	0	0	0	0	0	0	0	0	3	0	0	0	0	0	0	0	0	0	0	0	0	0	0	0	0	0	0	0	0	0	0	0	0	0	0	0	0	9	0	0	5	0	0	0	0	3	0	11	0	1	0	0	0	0	0	0	0	0	0	3	0	0	2	0	4	0	9	2	6	0	4	0	0	0	0	0	0	0	0	0	0	0	0	0	0	0	0	0	0	0	0	0	0	0	0	0	0	0	0	0	6	0	0	0	2	0	0	0	7	0	0	0	0	0	0	0	0	0	0	0	0	0	0	0	0	0	0	0	0	0	0	0	0	0	0	0	0	0	0	0	0	0	0	0	0	0	0	0	8	0	0	0	0	4	6	0	0	0	0	0	1	0	0	0	0	0	0	0	0	6	0	0	0	0	0	0	0	0	0	0	0	0	0	0	0	0	0	0	0	0	0	0	0	0	0	0	0	0
GTCGGGCCGAGCCGACCCAATCCAATTCCAC	1.16e-08	7.29	3	160729642	10	0	0	4	0	1	0	0	8	0	2	5	0	0	0	0	0	0	0	3	6	0	3	1	0	0	2	0	0	0	0	0	0	5	0	9	4	0	0	0	0	4	0	0	0	0	0	0	0	4	6	0	0	7	0	2	0	0	0	0	4	5	5	1	10	6	3	7	4	5	10	15	5	0	11	10	3	3	3	5	7	0	0	6	4	6	3	0	0	10	4	4	4	6	0	1	0	1	0	0	0	0	0	1	4	1	0	0	5	13	0	0	12	0	4	0	0	5	5	3	1	19	0	11	0	0	0	3	1	0	0	0	2	2	3	6	1	4	2	2	0	2	0	0	0	0	5	0	5	0	0	0	5	0	0	0	0	0	4	0	0	0	0	0	9	0	2	11	5	5	4	0	2	0	4	4	4	5	3	2	6	7	3	8	0	0	11	6	0	3	7	6	9	5	4	10	0	1	5	5	5	0	4	9	5	5	3	5	1	0	6	1	0	0	0	0	0	0	4	7	1	0	3	0	0	8	6	3	0	5	2	0	4	6	4	5	0	4	4	7	3	5	5	6	8	6	8	4	2	0	5	0	0	0	0	0	0	0	0
GTCGGTGGTTTGCCTAATGTGACCGAAAGTA	1.53e-07	-5.28			0	1	2	0	10	9	3	1	2	13	6	0	6	2	26	4	4	1	13	0	0	17	0	2	5	0	0	13	4	2	5	6	0	0	9	15	0	14	6	6	6	0	2	4	0	0	5	0	2	0	0	3	8	6	9	0	1	13	2	3	1	0	0	1	6	0	0	0	0	0	0	0	3	0	0	3	0	1	0	0	2	0	0	1	1	0	0	0	0	1	3	1	0	10	0	0	1	0	2	7	0	4	4	18	9	3	14	8	6	0	8	11	0	8	10	6	14	1	4	0	0	0	2	3	3	0	2	0	0	2	9	13	0	0	5	0	0	0	4	0	0	0	12	11	6	7	0	0	9	2	2	2	0	15	0	4	15	16	7	0	7	3	6	0	2	0	0	0	5	10	0	0	0	12	9	0	6	0	2	0	0	0	0	11	0	1	0	0	0	0	1	7	2	6	0	5	0	1	0	0	0	1	5	0	1	14	10	0	2	8	12	0	8	2	6	17	0	4	9	0	3	0	0	6	0	0	0	0	2	1	1	2	13	6	0	0	0	0	7	4	1	1	4	0	5	3	0	12	9	14	1	0	16	0	18	14	2	13	0
GTCGTGACCTCTATATGGCCGATTGAAGAGA	9.87e-09	-8.69			0	4	9	0	0	0	0	1	0	5	1	0	5	2	0	3	0	0	0	0	0	1	0	0	0	0	0	0	6	0	0	0	0	0	0	0	0	0	0	0	0	12	0	0	14	0	1	0	6	0	0	0	0	2	0	0	7	7	0	4	0	0	0	0	0	0	0	0	0	0	0	0	0	0	0	0	0	0	0	0	0	4	0	0	0	0	0	0	0	0	0	0	0	0	0	0	0	0	2	4	3	3	0	0	0	0	0	4	0	0	3	0	0	7	0	0	0	0	0	0	5	5	0	7	2	0	0	0	3	5	18	13	4	0	0	0	0	0	0	0	0	0	0	0	5	0	0	0	0	0	2	0	0	2	0	0	0	0	0	0	0	0	8	0	0	0	0	0	0	0	0	0	0	0	0	0	0	0	0	0	0	0	0	0	0	0	0	0	0	0	0	1	0	0	0	0	0	0	0	0	0	0	0	0	0	0	0	0	0	0	0	0	0	0	0	4	0	0	0	0	3	0	0	0	0	0	0	0	0	0	7	0	0	0	0	0	0	0	0	0	0	0	0	0	0	0	0	0	0	0	0	7	0	0	0	0	7	0	0
GTCGTGTCATCCCCGCTCTGCCCCCCTCGAA	1.61e-07	9.38	7	169710505	3	3	0	0	0	0	0	0	0	0	1	0	0	0	0	0	0	0	0	4	4	0	5	3	0	9	0	0	0	0	0	0	2	0	0	0	1	0	0	0	2	1	0	0	2	0	0	4	0	3	2	0	8	0	5	0	5	0	0	0	0	0	0	0	0	0	0	0	0	0	0	0	0	0	0	0	0	0	0	0	0	0	0	0	0	0	0	0	0	0	0	0	0	0	4	0	0	0	0	0	0	0	0	0	0	0	0	0	0	0	0	0	0	0	0	0	0	0	0	0	0	0	0	0	0	0	0	0	0	0	0	0	0	3	2	0	0	0	0	0	0	5	0	0	0	0	0	0	0	0	0	0	0	0	0	0	0	0	0	0	0	0	0	1	2	0	0	0	0	0	0	0	0	1	0	0	0	3	0	0	0	0	0	10	5	0	0	0	0	2	4	0	0	0	0	0	0	0	0	0	0	0	0	0	4	0	1	0	0	1	0	0	0	0	0	0	0	0	6	5	0	0	2	0	0	0	0	0	0	0	0	7	0	0	0	0	0	0	1	0	1	0	0	2	0	3	0	0	0	0	0	0	0	0	0	0	0	0	0
GTCGTTGGTGAAGGTCATGCAGGTTTGTACA	2.09e-09	-13			0	0	6	4	0	0	0	0	0	0	0	0	0	0	0	0	3	0	0	0	0	1	0	1	0	6	0	0	0	0	0	0	0	0	0	0	0	0	0	0	0	0	0	0	0	0	0	0	0	0	0	0	0	0	0	0	0	0	0	0	0	0	0	0	0	0	0	0	0	8	0	0	0	0	0	0	0	0	0	0	0	0	0	0	0	0	0	0	0	0	0	0	0	0	0	0	0	0	12	0	0	3	0	0	0	0	0	4	6	0	1	0	0	0	0	0	0	0	0	0	0	0	0	7	0	10	0	0	0	0	0	9	0	0	0	0	0	0	0	0	0	0	0	0	0	0	0	0	0	0	0	0	0	0	0	0	0	0	0	0	0	3	0	0	0	5	0	0	0	6	0	0	0	0	0	0	0	0	0	0	0	0	0	0	0	0	0	0	0	0	0	0	0	0	0	0	0	0	0	0	0	0	0	0	0	0	0	0	0	1	0	0	0	0	7	5	0	0	0	0	0	3	0	0	0	0	0	0	0	0	0	0	0	0	0	0	0	0	0	0	0	0	0	0	0	0	0	0	0	0	0	0	0	0	0	0	0	0	0
GTCTACAAGACCATGATGACATTTCCTCACA	1.13e-07	6.39	3	161016158	5	0	0	1	0	0	0	0	7	0	2	12	0	0	0	0	0	0	0	3	5	0	2	1	0	0	2	0	2	0	0	0	0	5	0	6	5	0	0	0	0	2	0	0	2	0	0	5	0	4	9	0	0	2	2	5	0	0	0	0	4	3	3	11	6	0	0	7	0	0	5	3	7	4	4	12	4	12	3	0	2	0	0	6	5	6	3	8	9	0	6	4	1	4	10	2	0	1	0	0	0	0	8	4	8	7	0	10	0	6	0	0	5	0	3	0	1	2	4	3	5	0	0	5	0	0	0	6	11	0	0	0	0	2	15	2	3	0	2	0	0	0	3	0	0	0	3	0	5	3	0	0	7	0	12	0	0	0	8	0	0	0	5	0	11	0	5	5	3	2	2	0	13	0	2	10	8	10	0	0	8	4	5	5	0	0	3	3	1	6	4	5	3	5	0	2	2	0	1	0	2	2	4	14	11	4	7	4	1	0	6	5	0	0	0	0	9	0	0	4	0	0	4	0	3	5	5	0	0	5	6	0	4	5	3	0	1	7	7	0	2	5	3	3	4	3	8	8	2	0	5	0	0	0	0	0	0	0	0
GTCTACTCTCTAAGCCTATTTTAGGAAACAA	1.32e-07	-9.06			0	0	4	0	0	0	0	3	0	0	1	0	1	1	0	1	0	0	0	0	0	2	0	0	0	0	0	0	0	0	0	0	0	0	0	0	0	0	0	0	0	0	0	0	14	0	0	0	0	0	0	0	0	9	0	0	0	3	0	5	0	0	0	0	0	0	0	0	0	0	0	0	0	0	0	4	0	0	0	0	0	0	0	0	0	0	0	0	0	0	0	1	0	0	0	0	0	0	2	6	2	6	0	0	0	0	0	10	0	0	3	0	0	1	0	0	0	0	0	0	2	0	0	4	5	0	0	0	4	3	0	0	0	0	0	2	0	0	0	0	0	2	0	0	0	0	0	0	0	0	4	0	0	0	0	0	0	0	0	0	0	0	7	0	0	0	0	0	0	0	0	1	0	0	0	0	0	0	0	0	0	0	0	0	0	2	0	0	2	0	0	1	0	0	0	0	0	0	0	0	0	0	0	0	0	0	0	0	10	0	0	0	0	0	0	2	0	0	0	0	0	0	0	0	0	0	0	0	0	0	3	0	0	0	0	0	0	0	0	0	0	0	0	0	0	0	0	0	0	0	0	0	0	0	0	0	0	0	0
GTCTAGGGAGCGCAATTGTTAGAGCACGAGA	1.03e-07	-6.64			0	4	3	0	14	0	8	0	7	11	3	0	5	0	0	1	9	0	1	0	0	8	8	1	4	0	1	0	6	0	0	0	2	6	6	0	0	3	0	1	0	0	0	1	0	2	0	0	2	0	0	2	0	0	0	5	4	0	5	4	0	0	0	0	0	0	0	0	0	0	0	0	0	0	0	0	0	0	0	0	0	0	0	6	0	0	0	0	0	0	0	6	11	0	0	0	0	0	3	0	0	5	0	1	11	0	6	8	5	0	2	0	5	10	0	5	0	0	0	0	0	0	0	6	19	12	7	0	8	6	11	17	7	0	0	0	0	1	4	4	7	0	0	2	0	16	0	10	7	0	5	7	0	0	0	0	0	0	0	0	5	3	3	0	0	5	0	2	0	0	0	0	0	8	0	0	0	0	0	0	0	0	0	0	0	0	0	0	0	0	0	0	0	0	0	0	0	0	0	0	0	0	0	0	0	0	0	0	0	7	5	0	0	0	0	0	7	6	0	1	5	3	0	0	0	0	2	0	0	4	5	5	8	0	0	0	0	0	0	4	0	0	5	0	0	0	2	0	0	1	6	4	0	0	13	8	0	0	0
GTCTAGTGGCACGCGTTGTTAAGACGTATTA	8.73e-08	-9.24			0	5	3	0	0	0	0	5	0	0	1	0	4	2	0	4	0	0	0	0	0	6	0	0	0	0	0	0	2	0	0	2	0	0	0	0	0	0	0	0	0	3	0	0	3	0	1	0	2	0	0	0	0	2	0	0	3	5	2	2	0	0	0	0	0	0	0	4	0	0	0	0	0	0	0	0	0	0	0	0	0	0	0	0	0	0	0	0	0	0	0	0	0	0	0	0	0	0	3	4	2	1	0	0	0	0	0	4	0	0	1	0	0	0	0	0	0	0	0	0	4	1	0	4	3	1	0	0	4	0	4	0	0	0	0	0	0	0	0	0	0	0	0	0	4	2	0	0	0	0	3	0	0	0	0	0	0	0	0	0	0	0	9	0	0	0	0	0	0	0	0	0	0	0	0	0	0	0	0	0	0	0	0	0	0	0	0	0	0	0	0	1	0	0	0	0	0	0	0	0	0	0	0	0	0	0	0	0	0	0	0	0	0	0	0	6	0	0	0	0	3	0	0	0	0	0	0	0	0	0	3	0	0	0	0	0	0	0	0	0	0	0	0	0	0	0	0	0	0	0	0	2	0	0	0	0	0	0	0
GTCTCCATGTGGCATGCAATCAGCAACACAC	1.59e-07	-7.2			0	0	7	1	0	0	0	0	0	0	0	0	0	0	0	0	0	0	1	0	0	0	0	1	5	0	0	0	0	0	8	0	0	0	0	0	0	0	10	0	0	0	2	5	9	0	4	0	7	0	0	0	0	3	0	0	5	7	11	1	0	0	0	0	0	0	0	0	0	0	0	0	0	0	0	0	5	0	0	0	0	0	6	0	11	0	0	0	0	0	0	0	0	0	0	0	0	0	2	0	3	0	0	0	0	0	0	0	0	0	0	0	0	0	0	9	0	0	0	0	8	0	0	0	10	0	5	5	13	3	1	6	0	0	0	6	0	0	0	4	0	0	0	6	0	0	0	0	0	0	5	0	0	0	0	0	0	0	0	0	0	1	5	0	0	4	0	0	0	1	0	0	0	0	0	0	0	0	2	2	3	6	2	0	0	0	0	0	0	0	0	2	5	0	2	0	0	5	8	0	4	2	3	0	0	0	0	0	0	0	0	2	0	0	0	0	0	0	0	0	0	15	0	0	3	0	0	0	0	5	11	0	0	0	0	0	0	0	0	0	0	0	0	0	6	0	0	0	0	0	0	2	0	0	0	0	7	0	8
GTCTCCCAAACACTCACGGATTCCATGGCCA	2.63e-07	-7.03			0	0	3	0	0	0	0	0	4	9	3	0	6	2	5	4	8	0	4	0	0	1	0	5	15	0	0	3	0	8	8	0	0	0	2	0	0	0	12	0	1	4	0	0	5	0	3	0	0	3	11	0	3	0	0	0	0	3	5	2	0	0	0	0	0	0	0	0	0	0	0	0	0	0	0	0	0	0	0	0	0	0	0	0	0	0	0	0	0	0	0	0	0	0	0	0	0	0	14	0	0	11	0	6	0	7	6	10	0	5	0	2	0	8	5	5	7	5	3	0	4	3	0	4	7	3	0	2	11	0	3	13	5	0	0	0	0	0	0	0	0	0	3	6	0	2	0	0	7	0	11	0	0	6	0	0	0	0	0	7	0	1	5	0	0	5	0	0	0	0	2	5	0	0	0	0	0	0	0	0	0	0	0	0	0	0	0	0	0	0	0	0	0	0	0	0	0	0	0	0	0	0	0	0	0	0	0	0	0	0	6	4	3	0	0	7	10	4	0	0	0	0	0	0	6	0	0	0	0	4	2	0	0	0	0	0	0	0	0	0	0	0	0	0	0	6	4	0	0	3	0	0	0	0	0	0	0	6	0
GTCTCTCAGTTGAAGTTAGATCATTCCAGGA	7.26e-08	-6.22			0	4	3	0	1	0	1	0	9	7	4	0	6	0	0	0	9	10	10	0	0	12	0	1	4	0	0	0	4	0	0	0	2	5	1	0	0	3	0	7	0	0	1	6	0	11	1	5	5	0	0	5	0	0	0	2	4	0	6	4	0	0	0	0	0	0	0	0	0	0	0	0	0	0	0	0	0	0	3	0	0	0	0	8	0	0	0	0	0	0	1	6	12	0	0	0	0	0	5	0	6	5	0	0	12	0	8	6	3	0	11	0	3	9	0	0	0	0	4	0	0	0	0	7	24	7	4	0	3	8	18	31	0	0	0	0	0	3	4	2	12	0	7	4	0	0	0	2	0	0	6	7	0	0	0	0	0	0	0	0	3	3	4	0	0	2	0	11	0	0	0	0	0	6	0	0	0	0	0	0	0	0	0	0	0	0	0	0	0	0	0	0	0	0	0	0	0	0	0	0	0	0	0	0	0	0	0	1	0	7	5	0	0	0	1	0	5	2	11	8	5	7	0	7	0	0	4	0	2	4	2	6	1	0	0	0	0	0	0	4	0	0	3	0	0	0	4	0	4	3	1	3	0	0	2	0	0	0	0
GTCTCTTCAATCGGCCATATAGAGGTCACGA	9.87e-09	-8.69			0	4	9	0	0	0	0	1	0	5	1	0	5	2	0	3	0	0	0	0	0	1	0	0	0	0	0	0	8	0	0	0	0	0	0	0	0	0	0	0	0	12	0	0	14	0	1	0	6	0	0	0	0	2	0	0	7	7	0	4	0	0	0	0	0	0	0	0	0	0	0	0	0	0	0	0	0	0	0	0	0	4	0	0	0	0	0	0	0	0	0	0	0	0	0	0	0	0	2	4	3	3	0	0	0	0	0	4	0	0	3	0	0	7	0	0	0	0	0	0	5	5	0	7	2	0	0	0	3	5	18	13	4	0	0	0	0	0	0	0	0	0	0	0	5	0	0	0	0	0	2	0	0	2	0	0	0	0	0	0	0	0	8	0	0	0	0	0	0	0	0	0	0	0	0	0	0	0	0	0	0	0	0	0	0	0	0	0	0	0	0	1	0	0	0	0	0	0	0	0	0	0	0	0	0	0	0	0	0	0	0	0	0	0	0	4	0	0	0	0	3	0	0	0	0	0	0	0	0	0	7	0	0	0	0	0	0	0	0	0	0	0	0	0	0	0	0	0	0	0	0	7	0	0	0	0	7	0	0
GTCTGCCTAGGCCTTGGTGGCAGCGACGCCA	2.13e-08	-9.01			0	0	4	0	0	0	0	1	0	0	3	0	7	5	0	3	0	0	0	0	0	16	0	0	0	0	0	0	0	0	0	0	0	0	0	0	0	0	0	0	0	0	0	0	2	0	0	0	0	0	0	0	0	1	0	0	0	6	12	8	0	0	0	0	0	0	0	0	0	0	0	0	3	6	0	0	0	0	0	0	0	0	0	0	0	0	0	0	0	0	0	0	0	0	0	0	0	0	14	8	3	2	0	0	0	0	0	6	0	0	2	0	0	10	0	0	0	0	0	0	6	0	0	7	5	0	0	0	9	14	4	4	0	0	0	0	0	0	0	0	0	0	0	0	0	0	0	0	0	0	3	0	0	0	0	0	0	0	0	0	0	0	2	0	0	0	0	0	0	0	0	0	0	0	0	0	0	0	0	0	0	0	0	0	0	0	0	0	0	0	0	3	0	1	0	0	0	0	0	0	0	0	0	0	0	0	0	0	0	0	0	0	0	0	0	6	0	0	0	0	5	0	0	0	0	0	0	0	0	0	6	0	0	0	0	0	0	0	0	0	0	0	0	0	1	0	0	0	0	0	0	0	0	0	0	0	0	0	0
GTCTGCTCGCCCGACGTGGTTGCCTACAATA	2.48e-07	4.51			24	4	8	16	8	25	11	5	5	13	9	19	5	10	9	9	1	5	9	16	7	6	17	7	3	9	11	11	11	6	7	15	20	9	13	19	10	5	5	28	3	12	17	10	0	13	5	16	8	25	7	21	20	14	1	19	4	6	0	5	3	0	3	6	8	14	4	27	8	28	0	5	14	14	11	8	1	4	2	13	15	6	10	6	8	12	15	5	2	13	6	14	21	10	1	3	5	8	7	4	9	5	3	11	14	18	8	6	8	1	8	8	7	3	5	1	34	11	8	12	4	15	17	9	7	14	15	16	11	8	6	0	21	5	2	6	3	0	16	5	3	11	4	0	11	2	20	8	7	8	10	1	10	5	28	10	9	13	22	15	5	4	28	5	11	6	24	20	8	15	13	1	8	7	9	7	8	4	8	11	9	2	5	8	12	8	19	9	6	7	7	7	7	4	6	3	18	3	7	4	4	4	19	12	23	9	27	4	7	1	9	8	5	14	7	6	6	4	15	4	3	3	14	5	7	23	4	18	7	10	12	25	7	21	3	5	5	30	6	10	10	15	27	24	16	8	23	21	17	14	7	3	2	4	8	3	0	8	6
GTCTTGCAGTAGCCAGGGTGCACGCAGTTGA	3.94e-08	-8.58			0	0	0	0	9	0	0	0	0	13	3	0	3	11	2	6	5	0	0	0	0	0	0	3	8	0	0	8	0	0	0	13	0	0	0	6	0	5	0	0	0	0	0	0	0	0	5	0	0	0	0	0	0	0	0	0	0	5	0	4	0	0	0	0	0	0	0	0	0	0	0	0	0	0	0	0	0	0	0	0	0	0	0	0	0	0	0	0	0	0	0	0	0	0	0	5	0	0	0	4	0	0	0	4	2	0	3	4	0	0	0	0	0	0	4	0	9	0	0	0	5	0	6	8	0	3	4	5	2	11	0	0	0	0	0	0	0	0	0	0	0	0	0	2	0	0	0	5	1	0	0	0	0	1	0	0	0	0	0	0	0	3	1	0	0	0	0	0	0	0	0	0	0	0	0	0	0	0	0	0	0	0	0	0	0	0	0	0	0	0	0	0	0	0	0	0	0	0	0	0	0	0	0	0	0	0	0	0	0	0	0	0	0	0	7	5	0	0	0	0	0	0	0	0	0	0	0	0	0	0	6	5	1	0	0	0	0	0	5	0	0	5	0	0	3	0	0	0	0	0	0	0	0	0	0	0	7	5	0
GTCTTGGTGACGGTGATCGCCGGAATTTGGA	7.01e-08	6.48	7	28607747	5	1	0	0	0	1	0	0	0	0	2	2	0	5	0	3	0	4	0	0	2	0	0	0	0	0	0	0	0	0	3	0	3	3	0	0	0	0	2	0	2	1	0	4	0	0	5	0	0	0	0	2	0	2	2	0	0	0	0	0	5	9	2	2	6	0	0	0	0	0	15	0	0	2	0	0	0	3	0	0	6	2	0	4	3	2	3	0	0	4	0	2	1	6	6	0	0	3	0	0	0	0	3	1	1	1	0	0	0	0	4	0	3	0	0	2	5	0	1	1	0	7	2	0	0	0	0	0	0	5	0	0	11	1	0	0	6	0	0	2	3	8	0	0	3	7	2	0	0	0	0	0	0	2	0	4	0	0	3	0	1	0	7	0	6	0	4	1	3	0	7	0	2	2	4	0	2	0	0	0	0	0	0	10	0	4	0	0	4	2	0	0	0	0	0	7	5	0	0	0	0	4	0	9	4	1	0	0	1	0	0	0	0	2	0	0	6	0	0	1	0	0	0	2	0	3	2	0	7	0	0	7	0	4	0	0	0	0	0	2	3	4	5	2	1	2	0	6	0	0	1	4	0	3	10	0	0	1	0
GTCTTGTGCGCCAGGCTGGCCGGCGATGAAA	1.63e-07	-10.6			0	0	5	4	0	0	0	0	0	0	0	0	0	0	0	0	3	0	0	0	0	0	0	2	3	7	0	0	0	0	0	0	0	0	0	0	0	0	0	0	0	0	0	0	0	0	0	0	0	0	0	0	0	0	0	0	0	0	0	0	0	0	0	0	0	0	0	0	0	2	0	0	0	0	0	0	0	0	0	0	0	0	0	0	0	0	0	0	0	0	0	0	0	0	0	0	0	0	3	0	0	7	0	0	0	0	6	4	5	0	7	0	0	0	0	0	0	0	0	0	0	0	0	2	0	13	0	0	0	0	0	6	0	0	0	0	0	0	0	0	0	0	0	0	0	0	0	0	0	0	0	0	0	0	0	0	0	0	0	0	0	3	0	0	0	5	0	0	0	1	0	0	0	0	0	0	0	0	0	0	0	0	0	0	0	0	0	0	0	0	0	0	0	0	0	0	0	0	0	0	0	0	0	0	0	0	0	0	0	3	0	0	0	0	7	8	0	0	0	0	0	3	0	0	0	0	0	0	0	0	0	0	0	0	0	0	0	0	0	0	0	0	0	0	0	0	0	0	0	0	0	0	0	0	0	0	0	0	0
GTCTTTTAAGCGATAAAACGTGAGTAGGAAC	1.22e-08	7.11	3	160571163	2	0	0	9	0	8	0	1	3	0	2	6	0	0	0	0	0	0	0	9	6	0	2	1	0	0	4	0	2	0	0	0	0	5	0	18	2	0	0	0	0	6	0	0	0	0	0	0	0	3	6	0	0	2	3	0	0	1	6	0	3	3	2	4	4	6	9	3	0	6	0	5	7	12	9	3	4	4	3	5	3	8	0	3	12	6	3	6	4	4	4	3	7	1	6	3	0	4	0	0	0	0	0	10	6	6	0	0	2	5	0	0	0	0	3	0	0	6	4	1	1	1	0	7	0	0	0	8	4	0	0	0	4	3	0	9	8	3	5	2	0	3	0	0	0	0	4	0	14	0	0	0	5	0	0	0	0	0	8	0	0	0	0	0	4	0	10	7	0	6	13	0	2	0	5	2	2	1	5	6	6	6	7	5	0	0	3	9	0	7	4	5	7	3	3	12	2	6	3	0	7	13	7	8	1	12	2	0	3	0	5	3	0	0	0	0	5	0	11	4	0	0	3	0	0	8	14	0	0	6	2	0	3	4	4	4	7	4	3	4	3	5	2	9	1	5	4	8	9	0	2	0	0	0	0	0	0	0	0
GTGAAAATAAACCCCTCAACCATGGGAGAAC	3.19e-09	8.04	8	38670669	5	8	0	3	1	0	7	0	3	7	3	4	0	0	0	0	3	7	6	6	4	0	3	7	11	3	2	13	2	4	6	8	9	5	0	6	5	2	7	9	5	0	1	4	0	0	1	7	0	1	6	2	4	0	6	0	0	0	0	0	2	3	0	6	10	7	3	1	0	0	5	0	5	0	2	0	8	1	3	4	12	0	2	7	3	9	3	3	7	4	4	2	4	7	5	2	9	7	0	0	0	0	2	0	7	1	3	0	5	8	0	6	3	0	1	2	3	2	6	3	0	0	6	0	0	0	4	5	0	0	0	1	0	1	7	0	1	6	2	6	1	0	3	9	6	14	6	3	1	2	0	1	8	2	14	8	3	3	10	2	11	1	0	5	11	7	11	3	3	4	4	0	3	5	1	2	0	0	2	0	3	3	0	0	2	0	6	3	0	5	2	3	5	5	3	3	7	1	2	10	0	1	2	2	5	0	2	3	0	7	5	2	11	9	1	0	5	0	2	1	3	3	11	9	6	2	11	7	2	2	0	4	5	7	3	5	5	3	3	2	5	3	3	2	5	2	4	1	8	3	2	0	7	0	3	2	0	2	9
GTGAAACAAAAATCTTGGAGAAAAGAGGTGA	6.56e-08	-11.4			0	0	3	0	0	0	0	5	0	0	2	0	5	3	0	9	0	0	0	0	0	5	0	0	0	0	0	0	0	0	0	0	0	0	0	0	0	0	0	0	0	0	0	0	2	0	0	0	0	0	0	0	0	0	0	0	0	5	8	5	0	0	0	0	0	0	0	0	0	0	0	0	0	0	0	0	0	0	0	0	0	0	0	0	0	0	0	0	0	0	0	0	0	0	0	0	0	0	5	4	4	4	0	0	0	0	0	4	0	0	4	0	0	1	0	0	0	0	0	0	6	0	0	0	0	0	0	0	5	10	1	3	0	0	0	0	0	0	0	0	0	0	0	0	0	0	0	0	0	0	2	0	0	0	0	0	0	0	0	0	0	0	4	0	0	0	0	0	0	0	0	0	0	0	0	0	0	0	0	0	0	0	0	0	0	0	0	0	0	0	0	0	0	0	0	0	0	0	0	0	0	0	0	0	0	0	0	0	0	0	0	0	0	0	0	0	0	0	0	0	1	0	0	0	0	0	0	0	0	0	1	0	0	0	0	0	0	0	0	0	0	0	0	0	0	0	0	0	0	0	0	0	0	0	0	0	0	0	0
GTGAAACATCTACCTGGTGGCTATGGAGACA	5.29e-10	8	3	160580924	2	0	0	1	0	0	0	0	0	0	2	8	0	0	0	0	0	0	0	6	7	0	3	0	0	0	1	0	0	0	0	0	0	6	0	5	4	0	0	0	0	4	0	0	0	0	0	0	0	3	9	0	0	1	5	0	0	0	0	0	4	6	5	1	2	3	2	13	7	0	0	8	4	2	0	8	8	5	7	2	9	0	0	3	7	6	0	4	5	1	2	8	4	5	5	2	0	8	0	0	0	0	0	3	4	3	0	0	6	4	0	0	2	0	3	0	0	2	4	8	1	3	0	4	0	0	0	5	1	0	0	0	2	6	3	4	7	0	2	4	0	0	0	0	0	0	5	0	1	0	0	0	7	0	0	0	0	0	7	0	0	0	0	0	6	0	2	12	3	9	13	0	1	0	8	0	4	4	4	0	3	5	8	6	0	0	3	2	0	8	4	5	3	5	1	2	12	4	4	5	2	2	5	5	5	0	3	8	6	0	2	6	0	0	0	0	2	0	6	0	1	0	3	0	0	2	4	1	0	5	0	0	3	5	4	3	4	8	4	1	2	3	5	2	9	0	3	2	7	0	1	0	0	0	0	0	0	0	0
GTGAAAGATATGAGGACTTCACTCGCAATCA	1.83e-07	-5.82			0	4	3	5	0	0	10	0	6	9	2	6	10	0	2	0	3	0	3	0	0	0	0	2	5	0	0	0	0	0	0	6	0	4	0	0	0	0	0	1	0	2	1	5	17	2	3	0	0	0	0	6	0	0	1	2	0	8	2	7	1	1	13	1	0	0	4	4	1	0	0	0	7	10	0	1	0	0	0	0	0	0	0	6	10	0	0	1	0	0	0	3	5	0	0	9	0	11	5	0	2	6	3	1	5	0	0	4	6	3	7	0	5	1	1	2	0	5	3	7	3	0	2	4	22	4	0	9	5	5	5	5	0	0	0	0	10	0	0	4	0	0	0	0	2	0	0	1	1	3	3	10	3	5	0	0	0	5	0	0	2	7	1	0	0	0	0	0	0	0	2	0	5	10	0	0	0	0	10	17	3	0	2	0	0	0	0	0	0	0	0	4	7	2	5	0	5	12	7	0	7	6	4	2	0	0	0	3	0	10	6	0	0	0	2	13	1	6	6	5	0	5	0	10	6	0	4	1	1	0	3	0	7	0	0	4	8	0	0	0	0	0	6	0	1	0	0	0	0	7	3	3	13	0	0	2	9	2	6
GTGAAAGGATAGCTAATCGGATCCATGCTAA	2.57e-07	-8.5			0	2	1	0	0	0	0	2	0	2	3	0	6	13	0	6	0	0	0	0	0	4	0	0	0	0	0	0	0	0	0	0	0	0	0	0	0	0	0	0	0	3	9	0	3	0	2	0	2	0	0	0	0	0	0	0	7	3	8	7	0	0	0	0	0	0	0	0	0	0	0	0	0	0	0	0	0	0	0	0	0	4	0	0	0	0	0	0	0	0	0	0	0	0	0	0	0	0	2	2	3	2	0	0	0	0	0	0	0	0	3	0	0	0	0	0	0	0	0	0	9	5	0	5	2	0	0	0	9	6	4	5	4	0	0	0	0	0	0	0	0	0	0	0	1	0	0	0	0	0	5	0	0	0	0	0	0	0	0	0	0	0	6	0	0	0	0	0	0	0	0	0	0	0	0	0	0	0	0	0	0	0	0	0	0	0	0	0	0	0	0	1	0	0	0	0	0	0	0	0	0	0	0	0	0	0	0	0	0	0	0	0	0	0	0	4	0	0	0	0	8	0	0	0	0	0	0	0	0	0	2	0	0	0	0	0	0	0	0	0	0	0	0	0	1	0	0	0	0	0	0	4	0	0	0	0	2	0	0
GTGAAATGTTCAATTCTTCAATCCTAGCAAA	2.74e-07	-6.42	3	36304108	0	0	2	6	1	0	0	1	0	0	2	0	3	0	5	0	1	0	0	2	4	13	0	1	4	0	0	4	4	0	3	1	0	1	5	1	3	0	4	6	0	5	0	8	0	0	0	0	3	4	4	0	0	5	0	5	0	5	0	7	3	2	5	1	0	0	7	0	8	3	5	2	0	4	0	5	0	7	5	2	5	8	2	6	3	4	5	1	0	0	0	1	1	1	0	4	3	0	2	0	0	1	0	1	0	0	0	4	0	1	0	0	0	0	3	0	2	0	0	0	2	0	0	3	3	0	0	2	12	0	0	8	0	0	0	0	4	0	2	5	3	0	0	6	0	0	0	0	1	0	7	1	5	0	0	4	4	6	0	0	0	3	0	6	0	0	0	0	5	0	0	10	0	0	0	6	0	4	6	13	6	1	3	4	1	2	12	9	6	1	7	3	5	4	0	0	0	5	1	0	2	2	0	8	3	1	7	1	0	0	0	0	0	0	1	4	0	0	6	0	0	0	7	0	0	0	0	7	4	7	3	1	5	0	0	9	5	12	1	0	1	0	0	0	1	0	0	0	0	0	0	3	0	0	0	0	7	6	5
GTGAACTGTTGTTTGTTTGCAGTATTTCTCA	1.51e-07	-8.06			0	0	2	0	0	0	0	0	0	2	0	0	0	0	0	0	3	0	0	0	0	0	2	1	2	0	0	0	0	0	0	0	0	3	0	0	0	0	0	0	0	0	0	6	0	0	0	0	4	0	2	0	0	1	5	0	3	0	3	1	0	0	0	0	0	0	0	0	0	0	0	0	0	2	0	0	0	0	0	0	0	0	0	0	0	0	0	4	0	0	0	0	0	0	0	0	0	0	0	0	5	4	0	10	6	0	0	8	0	0	0	0	0	0	3	0	0	0	5	0	0	0	0	5	0	0	0	0	2	0	1	4	0	0	2	6	0	6	0	0	6	0	0	0	0	0	0	0	2	0	4	0	0	0	0	0	0	0	0	0	0	0	0	0	0	5	0	0	0	0	0	5	0	11	0	0	0	0	5	9	0	0	0	0	0	0	0	0	0	0	0	0	0	0	0	0	0	6	0	0	0	0	2	0	0	0	0	0	0	1	0	0	0	0	3	2	0	0	0	0	0	5	0	0	0	0	0	0	6	0	5	0	0	0	0	0	0	0	0	0	0	0	7	0	0	0	0	0	0	0	0	1	0	0	0	0	2	2	3
GTGAAGTTAGGGCTCGAAAATTAAAAAGGCA	1.55e-07	-8.2			0	5	5	0	0	0	0	6	0	4	2	0	10	10	0	2	0	0	0	0	0	5	0	0	0	0	0	0	11	0	0	0	0	0	0	0	0	0	0	0	0	3	0	0	3	0	7	0	3	0	0	0	0	6	0	0	5	1	3	13	0	0	0	0	0	5	0	1	0	0	0	0	0	0	0	0	0	0	0	0	0	10	0	0	0	0	0	0	0	0	0	0	0	0	0	0	0	0	3	2	11	9	0	0	0	0	0	4	0	0	7	0	0	5	0	0	0	0	0	0	4	7	0	5	3	0	0	0	6	11	9	8	7	0	0	11	0	0	0	0	0	0	0	0	6	0	0	0	0	0	12	0	0	0	0	0	0	0	0	0	0	0	5	0	0	0	0	0	0	0	0	0	0	0	0	0	0	0	0	0	0	0	0	0	0	0	0	0	0	0	0	1	0	0	0	0	0	0	0	0	0	0	0	0	0	0	0	0	0	0	0	0	0	0	0	4	0	0	0	0	10	0	0	0	1	0	0	0	0	0	8	0	0	0	0	0	0	0	0	0	0	0	0	0	0	0	0	0	0	0	0	6	0	0	0	0	7	0	0
GTGAATAGAAAATGCCAAAGCTGAAGGGAAC	2.46e-07	-11.3			0	0	6	8	0	0	0	0	0	0	0	0	0	0	0	0	1	0	0	0	0	0	0	2	3	4	0	0	0	0	0	0	0	0	0	0	0	0	0	0	0	0	0	0	0	0	0	0	0	0	0	0	0	0	0	0	0	0	0	0	0	0	0	0	0	0	0	0	0	0	0	0	0	0	0	0	0	0	0	0	0	0	0	0	0	0	0	0	0	0	0	0	0	0	0	0	0	0	3	0	0	5	0	0	0	0	3	12	9	0	2	0	0	0	0	0	0	0	0	0	0	0	0	6	0	5	0	0	0	5	0	9	0	0	0	0	0	0	0	0	0	0	0	0	0	0	0	0	0	0	0	0	0	0	0	0	0	0	0	0	0	3	0	0	0	3	0	0	0	5	0	0	0	0	0	0	0	0	0	0	0	0	0	0	0	0	0	0	0	0	0	0	0	0	0	0	0	0	0	0	0	0	0	0	0	0	0	0	0	4	0	0	0	0	3	5	0	0	0	0	0	5	0	0	0	0	0	0	0	0	0	0	0	0	0	0	0	0	0	0	0	0	0	0	0	0	0	0	0	0	0	0	0	0	0	0	0	0	0
GTGACAGAACCTCTCAAGTCATTAGGTCCAC	2.25e-07	-7.85			0	0	0	1	5	0	5	0	1	0	0	0	0	0	0	0	3	0	0	0	0	0	0	2	0	11	0	0	0	0	11	1	0	0	2	0	0	2	7	0	0	0	0	0	3	11	0	0	0	0	0	0	0	0	0	0	0	8	3	5	0	0	0	0	0	0	0	0	0	0	0	0	0	0	0	0	0	0	0	0	0	0	0	0	0	0	0	0	0	0	0	0	0	0	0	0	0	0	3	0	0	0	0	3	4	0	0	0	0	0	2	0	0	0	0	5	0	0	0	0	0	0	0	9	9	0	0	0	0	10	3	10	0	0	0	0	0	4	0	0	0	0	4	0	0	5	5	0	0	0	8	0	0	5	0	0	3	6	0	0	0	0	5	0	0	6	0	5	12	0	0	6	0	4	1	0	0	1	0	0	0	0	0	0	0	2	0	0	0	0	0	0	0	0	0	0	0	2	0	0	0	0	0	0	0	0	0	0	0	0	0	8	0	0	6	5	0	0	0	0	1	0	0	0	0	0	0	0	0	0	0	0	3	0	0	0	0	0	0	0	0	3	0	0	0	0	0	0	0	0	1	0	5	0	2	8	11	7	8
GTGACCACGGCGACCCTGGCAGATCGATGCA	1.09e-07	-9.5			0	0	0	0	0	0	0	0	0	9	3	0	11	6	5	2	6	0	0	0	0	0	0	3	6	0	0	3	0	0	0	3	0	0	0	7	0	7	0	0	0	0	0	0	0	0	4	0	0	0	0	0	0	0	0	0	0	5	2	8	0	0	0	0	0	0	0	0	0	0	0	0	0	0	0	0	0	0	0	0	0	0	0	0	0	0	0	0	0	0	0	0	0	0	0	4	0	0	0	10	0	0	0	0	0	0	6	6	0	0	0	0	0	0	3	0	4	0	0	0	11	0	11	0	0	5	4	5	0	3	0	0	0	0	0	0	0	0	0	0	0	0	0	6	0	0	0	6	2	0	0	0	0	3	0	0	0	0	0	0	0	4	0	0	0	0	0	0	0	0	0	0	0	0	0	0	0	0	0	0	0	0	0	0	0	0	0	0	0	0	0	0	0	0	0	0	0	0	0	0	0	0	0	0	0	0	0	0	0	0	0	0	0	0	0	10	0	0	0	0	0	0	0	0	0	0	0	0	0	0	5	0	0	0	0	0	0	0	4	0	0	3	0	0	8	0	0	0	0	0	0	0	0	0	0	0	7	3	0
GTGACCTTTACCGGATGTTGGAGCTCATAGA	1.83e-07	-11			0	0	0	0	0	0	0	5	0	0	1	0	3	2	0	5	0	0	0	0	0	4	0	0	0	0	0	0	0	0	0	0	0	0	0	0	0	0	0	0	0	0	0	0	0	0	0	0	0	0	0	0	0	0	0	0	0	5	3	3	0	0	0	0	0	0	0	0	0	0	0	0	0	0	0	0	0	0	0	0	0	0	0	0	0	0	0	0	0	0	0	0	0	0	0	0	0	0	5	6	0	2	0	0	0	0	0	2	0	0	7	0	0	9	0	0	0	0	0	0	11	8	0	0	0	0	0	0	9	8	0	4	0	0	0	0	0	0	0	0	0	0	0	0	0	0	0	0	0	0	4	0	0	0	0	0	0	0	0	0	0	0	2	0	0	0	0	0	0	0	0	0	0	0	0	0	0	0	0	0	0	0	0	0	0	0	0	0	0	0	0	1	0	0	0	0	0	0	0	0	0	0	0	0	0	0	0	0	0	0	0	0	0	0	0	0	0	0	0	0	0	0	0	0	0	0	0	0	0	0	4	0	0	0	0	0	0	0	0	0	0	0	0	0	0	0	0	0	0	0	0	1	0	0	0	0	0	0	0
GTGACCTTTGAAAAAAATTCTTCGTCTAGCA	1.5e-07	-7.24			0	6	5	0	3	0	3	3	0	5	2	0	7	5	0	1	5	1	9	0	0	1	0	3	1	1	0	1	0	0	6	1	3	0	3	0	0	9	2	3	8	0	0	3	3	4	4	9	3	0	0	2	1	0	0	0	3	5	0	3	0	0	0	0	0	0	0	0	0	0	0	0	0	0	0	0	0	0	0	0	0	0	4	0	0	0	0	0	0	0	0	0	0	0	0	0	5	0	5	5	1	4	2	0	0	0	0	6	0	0	3	1	0	4	0	1	5	0	0	0	0	0	0	0	5	2	2	0	0	3	5	6	0	0	0	0	0	0	0	0	10	0	6	0	6	0	0	7	0	2	2	2	0	0	6	2	4	2	0	4	0	3	3	2	0	4	0	0	0	0	0	2	0	1	0	0	0	0	0	0	0	0	0	0	5	3	0	0	0	0	0	0	0	0	0	0	0	0	0	0	0	0	0	0	0	1	0	0	0	8	0	0	11	6	7	0	0	4	0	0	3	8	0	1	0	0	0	0	5	0	0	5	0	0	0	0	0	0	0	0	0	0	0	0	1	0	0	0	0	1	0	2	16	7	10	2	9	3	2
GTGACGACTAACCAATGCAAAATTGGATTCA	9.06e-08	-9.13			0	0	0	0	0	0	0	0	0	5	3	0	2	1	17	8	3	0	0	0	0	0	0	3	5	0	0	3	0	0	0	6	0	0	0	2	0	7	0	0	0	0	0	0	0	0	7	0	0	0	0	0	0	0	0	0	0	3	2	11	0	0	0	0	0	0	0	0	0	0	0	0	0	0	0	0	0	0	0	0	0	0	0	0	0	0	0	0	0	0	0	0	0	0	0	3	0	0	0	3	0	0	0	0	0	0	11	8	0	0	0	0	0	0	5	0	4	0	0	0	4	0	0	0	0	6	4	2	3	6	0	0	0	0	0	0	0	0	0	0	0	0	0	6	0	0	0	5	9	0	0	0	0	2	0	0	0	0	0	0	0	1	0	0	0	0	0	0	0	0	0	0	0	0	0	0	0	0	0	0	0	0	0	0	0	0	0	0	0	0	0	0	0	0	0	0	0	0	0	0	0	0	0	0	0	0	0	0	0	0	0	0	0	0	0	2	0	0	0	2	0	0	0	0	0	0	0	0	0	0	10	0	0	0	0	0	0	0	1	0	0	9	0	0	5	0	0	0	0	0	2	0	0	0	0	0	2	3	0
GTGACGATCGACTATCGTCGTTGTCCCAACA	4.92e-09	-8.65			0	3	6	0	0	0	0	4	0	15	3	0	1	7	0	7	0	0	0	0	0	14	0	0	0	0	0	0	0	0	0	0	0	0	0	0	0	0	0	0	0	6	0	0	17	0	5	0	9	0	0	0	0	6	0	0	12	6	3	4	0	0	0	0	0	0	0	0	0	0	0	0	0	0	0	0	0	0	0	0	0	0	0	0	0	0	0	0	0	0	0	0	0	0	0	0	0	0	7	2	1	8	0	0	0	0	0	6	0	0	3	0	0	4	0	0	0	0	0	0	2	1	0	2	3	0	0	0	4	3	9	14	9	0	0	2	0	0	0	0	0	0	0	0	5	0	0	0	0	0	6	0	0	0	0	0	0	0	0	0	0	0	3	0	0	0	0	0	0	0	0	0	0	0	0	0	0	0	0	0	0	0	0	0	0	0	0	0	0	0	0	2	0	0	0	0	0	0	0	0	0	0	0	0	0	0	0	0	0	0	0	0	0	0	0	1	0	0	0	0	4	0	0	0	0	0	0	0	0	0	4	0	0	0	0	0	0	0	0	0	0	0	0	0	0	0	0	0	0	0	0	7	0	0	0	0	4	0	0
GTGACGGTGATCGCCGGAATTTGGATCCCCA	9.39e-08	6.42	7	28607753	3	2	0	0	0	1	0	0	0	0	2	2	0	5	0	3	0	4	0	0	2	0	2	0	0	0	0	0	0	0	3	0	3	2	0	0	0	0	2	0	2	1	0	4	0	0	3	0	0	0	0	2	0	2	2	0	0	0	0	0	4	7	2	2	6	0	0	0	0	0	15	0	0	0	0	0	0	3	0	0	6	2	0	3	2	2	3	0	0	3	0	2	1	6	6	0	0	1	0	0	0	0	3	1	1	1	0	0	0	0	4	0	3	0	0	2	3	0	1	1	0	7	2	0	0	0	0	0	0	5	0	0	11	1	0	0	6	0	0	2	3	6	0	0	3	5	1	0	0	0	0	0	0	2	0	4	0	0	3	0	1	0	6	0	8	0	4	0	3	0	5	0	2	2	4	0	2	0	0	0	0	0	0	9	0	4	0	0	4	2	0	0	0	0	0	7	5	0	0	0	0	2	0	9	3	1	0	0	1	0	0	0	0	2	0	0	6	0	0	2	0	0	0	2	0	3	2	0	7	0	0	7	0	4	0	0	0	0	0	2	1	3	5	2	1	5	0	6	0	0	0	4	0	3	10	0	0	1	0
GTGACGGTGGTGTCGATCATGGCAGAGCCAA	9.81e-08	-8.66			0	5	2	0	0	0	0	1	0	9	2	0	5	7	0	5	0	0	0	0	0	1	0	0	0	0	0	0	4	0	0	0	0	0	0	0	0	0	0	0	0	3	2	0	3	0	5	0	6	0	0	0	0	7	0	0	7	8	3	4	0	0	0	0	0	3	0	0	0	0	0	0	0	0	0	0	0	0	0	0	0	2	0	0	0	0	0	0	0	0	0	0	0	0	0	0	0	0	3	8	3	10	0	0	0	0	0	12	0	0	9	0	0	4	1	0	0	2	0	0	4	5	0	1	5	0	0	0	7	11	5	8	7	0	0	0	0	0	0	0	0	0	0	0	4	0	0	0	0	0	4	0	0	0	0	0	0	0	0	0	0	0	7	0	0	0	0	0	0	0	0	0	0	0	0	0	0	0	0	0	0	0	0	0	0	0	0	0	0	0	0	2	0	0	0	0	0	0	0	0	0	0	0	0	0	0	0	0	0	0	0	0	0	0	0	5	0	0	0	0	1	0	0	0	0	0	0	0	0	0	7	0	0	0	0	0	0	0	0	0	0	0	0	0	0	0	0	0	0	0	0	6	0	0	0	0	7	0	0
GTGACTTGAGAGGCTGATGAAGCGGGCCCCA	2.46e-07	-10.5			0	0	4	0	0	0	0	0	0	0	0	0	0	0	0	0	2	0	1	0	0	0	0	0	0	0	0	0	0	0	0	0	0	0	0	0	0	0	0	0	0	0	0	0	0	0	0	0	0	0	0	0	0	0	0	0	0	0	2	10	0	0	0	0	0	0	0	0	7	0	0	0	0	0	0	0	0	0	0	0	0	0	0	0	0	0	0	0	0	0	0	0	0	0	0	0	0	0	7	0	0	0	0	0	0	0	0	0	0	0	7	0	0	0	0	0	0	0	0	0	7	0	0	1	0	13	0	8	4	6	11	3	0	0	0	0	0	0	0	0	0	0	0	0	0	0	0	0	0	0	3	0	0	0	0	0	0	0	0	0	10	0	0	0	0	0	0	0	0	0	0	0	0	0	0	0	0	0	0	0	0	0	0	0	0	0	0	0	0	0	0	2	0	0	0	0	0	0	0	0	0	0	0	0	0	0	0	0	0	7	0	0	0	0	0	12	0	0	0	0	0	0	0	0	0	0	0	3	0	0	0	0	0	0	0	0	0	0	0	0	0	0	0	0	0	0	0	0	0	10	0	0	0	0	0	0	0	0	0
GTGAGACGTACAAGCCGAGCTGGGGCTCGAA	1.99e-07	-10.3			0	0	0	0	0	0	0	0	0	0	0	0	0	0	0	4	0	0	0	0	0	0	0	0	0	0	0	0	4	0	0	0	0	0	0	0	0	0	0	0	0	0	0	0	0	0	5	0	3	0	0	0	0	0	0	0	8	0	0	0	0	0	0	0	0	0	0	0	0	0	0	0	0	0	0	0	0	0	0	0	0	0	0	0	0	0	0	0	0	0	0	0	0	0	0	0	0	0	14	0	0	6	0	0	0	0	0	14	0	0	3	0	0	0	8	0	0	0	6	0	0	0	0	0	0	0	0	0	0	0	0	5	0	0	0	0	0	0	0	0	0	0	0	2	0	0	0	0	0	0	0	0	0	4	0	0	0	0	0	0	0	0	0	0	0	0	0	0	0	0	0	0	0	0	0	0	0	0	0	0	0	0	0	0	0	0	0	0	0	0	0	0	0	0	0	0	0	0	0	0	0	0	0	0	0	0	0	0	0	0	0	0	0	0	0	13	0	2	0	0	0	0	0	0	0	0	0	0	0	0	0	0	0	0	0	0	0	0	0	0	0	0	0	0	0	0	0	0	0	0	0	0	0	0	0	0	4	7	0
GTGAGCACATCATCTTGATTTCTGGTACAAA	5.57e-08	-8.54			0	0	2	0	0	0	3	0	0	0	2	0	0	0	0	0	4	0	0	0	0	16	0	2	7	0	0	0	0	0	0	0	5	0	0	0	0	0	0	0	0	0	11	5	6	4	5	0	1	1	0	0	0	0	0	0	0	0	0	0	0	0	0	0	0	0	0	0	0	0	0	0	0	0	0	0	0	0	0	0	0	0	0	0	2	0	0	0	0	0	0	0	0	0	0	0	0	0	9	0	0	9	0	0	4	0	0	4	0	0	0	0	0	0	3	0	0	0	0	0	0	0	11	0	12	8	0	0	0	5	3	9	0	0	0	0	0	0	0	0	0	0	0	0	0	0	0	0	11	0	4	2	0	2	0	0	4	2	0	0	0	4	7	0	0	0	0	0	0	0	0	0	5	0	6	0	0	0	0	0	0	0	0	0	0	0	0	0	0	0	0	0	0	0	0	5	5	0	0	0	0	0	0	0	0	4	7	0	0	0	3	0	0	0	3	2	0	0	0	0	7	0	0	7	0	0	0	0	0	0	0	4	0	0	0	0	0	0	0	0	0	0	0	0	1	0	0	0	5	0	0	0	2	0	0	0	2	1	8
GTGAGGATGAACAATACGCACGATCAGTGGA	1.67e-07	-9.59			0	0	8	0	4	0	0	0	0	0	0	0	0	0	5	0	0	0	0	0	0	0	0	0	0	0	0	0	6	0	0	0	0	0	1	0	0	0	0	0	0	0	0	0	0	4	0	0	0	3	0	0	0	0	0	0	0	0	0	0	0	0	0	0	0	0	0	0	0	0	0	0	0	0	0	0	0	0	0	0	0	0	0	0	0	0	0	0	0	0	0	0	0	0	0	0	0	0	3	0	0	4	0	0	0	0	0	4	0	0	9	0	0	0	0	0	0	0	0	0	4	0	0	3	7	7	2	2	9	3	3	4	0	0	7	0	0	0	0	0	0	0	4	0	0	0	0	0	0	3	2	0	0	0	0	0	0	0	0	5	0	4	2	0	0	4	8	0	3	0	0	0	0	0	0	0	0	0	0	0	0	0	0	0	0	0	0	0	0	0	0	0	0	0	0	0	0	0	0	0	0	0	0	0	0	0	0	0	0	6	0	0	0	0	0	6	0	0	0	0	0	0	0	0	0	0	0	7	0	7	5	0	0	0	0	0	0	0	0	0	0	0	0	0	0	0	0	0	0	0	0	0	0	0	0	0	0	0	0
GTGAGGCTTGCGCACTGGCGGCTTGCGCAGA	7.27e-10	-7.07			0	5	4	0	4	19	10	0	5	4	6	0	8	16	26	9	2	0	4	0	0	15	0	2	2	4	0	9	0	8	2	8	2	0	2	0	0	3	8	1	3	0	6	3	17	4	2	5	8	0	0	0	4	0	0	0	3	5	3	3	0	0	0	0	0	0	0	0	0	0	0	0	0	0	0	0	0	0	0	0	0	0	2	0	0	0	0	0	0	0	0	0	0	0	0	0	11	0	2	3	16	0	5	0	0	0	3	0	0	0	0	4	0	3	0	7	6	0	0	0	0	0	6	0	2	6	0	0	0	6	4	5	0	0	0	0	0	0	0	0	6	5	0	13	4	2	0	4	0	2	2	5	0	1	8	12	12	13	0	4	3	3	14	7	0	2	0	0	0	0	0	7	0	4	0	0	0	0	0	0	0	0	0	0	6	8	0	0	2	0	0	0	0	0	0	0	0	0	0	0	0	0	0	0	0	0	0	0	0	11	0	0	2	6	8	2	0	9	0	0	8	5	0	5	0	0	0	0	3	0	0	2	0	0	0	0	0	0	0	0	0	0	0	0	0	0	0	0	0	0	0	6	18	4	5	11	2	8	2
GTGATCGAGTTGAAGCCTGGTATGGCTCCTA	2.24e-07	-10.5			0	0	7	3	0	0	0	0	0	0	0	0	0	0	0	0	3	0	0	0	0	1	0	4	10	3	0	0	0	0	0	0	0	0	0	0	0	0	0	0	0	0	0	0	0	0	0	0	0	0	0	0	0	0	0	0	0	0	0	0	0	0	0	0	0	0	0	0	0	6	0	0	0	0	0	0	0	0	0	0	0	0	0	0	0	0	0	0	0	0	0	0	0	0	0	0	0	0	3	0	0	3	0	0	0	0	3	8	11	0	3	0	0	0	0	0	0	0	0	0	0	0	0	5	0	3	0	0	0	5	0	6	0	0	0	0	0	0	0	0	0	0	0	0	0	0	0	0	0	0	0	0	0	0	0	0	0	0	0	0	0	3	0	0	4	6	0	0	0	1	0	0	0	0	0	0	0	0	0	0	0	0	0	0	0	0	0	0	0	0	0	0	0	0	0	0	0	0	0	0	0	0	0	0	0	0	0	0	0	4	0	0	0	0	5	2	0	0	0	0	0	5	0	0	0	0	0	0	0	0	0	0	0	0	0	0	0	0	0	0	0	0	0	0	0	0	0	0	0	0	1	0	0	0	0	0	0	0	0
GTGATGGCGAAGGGTAAAAGATAACAGTAGA	2.33e-07	6.18	8	138063592	7	0	1	7	3	4	3	9	7	0	1	0	0	1	0	0	0	4	0	6	2	0	3	7	5	7	3	5	0	6	0	1	0	0	0	2	2	0	0	0	7	4	6	7	0	0	11	14	0	0	6	8	1	5	5	5	0	0	0	0	2	1	8	0	0	0	6	7	4	9	7	3	5	4	2	3	3	0	5	0	3	0	2	0	8	2	3	1	7	4	6	1	1	9	7	0	9	7	0	0	0	0	1	3	1	4	3	0	5	0	0	4	0	0	2	0	3	0	0	3	0	5	4	0	0	0	0	0	0	0	0	0	5	4	3	0	7	0	0	7	0	0	0	0	7	5	7	4	4	3	0	8	0	3	4	21	4	10	0	4	0	6	4	10	0	0	4	8	3	9	13	7	3	0	9	0	4	0	5	2	0	1	3	4	1	3	0	0	3	5	3	5	7	5	0	5	5	1	4	7	7	2	9	0	4	6	1	10	6	7	0	0	9	1	5	0	0	6	6	0	0	0	5	0	4	8	0	10	3	10	0	5	4	4	5	0	3	8	6	0	5	0	3	5	3	2	0	1	3	0	0	5	0	0	0	3	0	1	0
GTGATGTGAGGTTTGCTGGTGGTGGCCTGAA	1.12e-07	5.48	5	150369203	2	4	0	0	6	23	0	0	0	0	6	1	3	8	0	14	9	0	10	3	2	6	6	2	4	0	3	4	0	0	0	1	5	6	6	7	4	5	0	6	8	6	3	4	5	2	0	7	0	8	0	0	3	0	0	0	0	4	3	2	0	0	0	0	0	6	0	0	0	0	0	0	0	14	0	0	0	0	0	0	0	0	0	4	7	0	0	0	4	4	0	0	0	5	1	3	4	0	0	5	4	0	4	0	0	3	0	0	6	0	0	6	0	3	8	0	3	0	0	1	0	0	9	4	0	0	4	0	0	0	0	0	18	3	0	0	0	0	0	4	0	2	7	0	0	0	3	6	0	0	0	6	7	3	6	0	5	0	0	0	2	3	0	4	11	5	5	6	11	0	9	0	4	0	8	3	0	0	0	0	0	0	0	0	0	0	3	0	0	0	3	1	0	0	0	7	2	0	0	0	0	0	0	0	12	11	22	1	0	6	4	11	0	31	0	0	2	0	19	4	0	5	5	7	6	11	0	8	7	7	7	2	0	2	0	0	0	9	2	0	0	3	5	3	9	13	12	1	4	4	9	0	0	6	3	0	0	5	9
GTGATTATCTAACGAACCCAACTGGTTCCAC	1.39e-07	-8.35			0	5	5	0	0	0	0	3	0	0	2	0	5	9	0	4	0	0	0	0	0	1	0	0	0	0	0	0	4	0	0	0	0	0	0	0	0	0	0	0	0	7	2	0	8	0	11	0	8	0	0	0	0	12	0	0	4	3	5	17	0	0	0	0	0	6	0	0	0	0	0	0	0	0	0	0	0	0	0	0	0	6	0	0	0	0	0	0	0	0	0	0	0	0	0	0	0	0	9	7	3	11	0	0	0	0	0	4	0	0	4	0	0	5	0	0	0	0	0	0	8	1	0	3	3	0	0	0	3	3	3	4	0	0	0	7	0	0	0	0	0	0	0	0	7	0	0	0	0	0	3	0	0	0	0	0	0	0	0	0	0	0	5	0	0	0	0	0	0	0	0	0	0	0	0	0	0	0	0	0	0	0	0	0	0	0	0	0	0	0	0	1	0	0	0	0	0	0	0	0	0	0	0	0	0	0	1	0	0	0	0	0	0	0	1	8	0	0	0	0	7	0	0	0	0	0	0	0	0	0	3	0	0	0	0	0	0	0	0	0	0	0	0	0	1	0	0	0	0	0	0	5	0	0	0	0	9	0	0
GTGATTCTTACAAAAGGAAAATATATCTAGA	1.31e-07	-9.74			0	0	0	0	0	0	0	0	0	4	2	0	6	0	2	3	9	2	0	0	0	0	0	2	2	0	0	4	0	0	0	3	0	0	0	2	0	2	0	0	0	0	0	2	0	0	5	0	0	0	0	0	0	0	0	0	0	6	6	3	0	0	0	0	0	0	0	0	0	0	0	0	0	0	0	0	0	0	0	0	0	0	0	0	0	0	0	0	0	0	0	0	0	0	0	9	0	0	0	3	0	0	0	0	0	0	0	0	0	0	0	0	0	0	0	0	2	0	0	0	1	0	4	0	0	3	5	7	5	5	0	0	0	0	0	0	0	0	0	0	0	0	0	2	0	0	0	5	2	0	0	0	0	4	0	0	0	0	0	0	0	0	0	0	0	0	0	0	0	0	0	0	0	0	0	0	0	0	0	0	0	0	0	0	0	0	0	0	0	0	0	0	0	0	0	0	0	0	0	0	0	0	0	0	0	0	0	0	0	0	0	0	0	0	0	5	0	0	0	0	0	0	0	0	0	0	0	0	0	0	2	0	0	0	0	0	0	0	0	0	0	5	0	0	0	0	0	0	0	0	0	0	0	0	0	0	11	2	0
GTGATTTGGGTGTTCTGAACCTCAAAGTCCA	1.71e-08	-9.33			0	0	0	0	4	0	0	0	0	0	2	0	2	9	2	10	0	0	0	0	0	0	0	1	1	0	0	3	0	0	0	0	0	0	0	4	0	2	0	3	0	0	0	0	0	0	3	0	0	0	0	0	0	0	0	0	0	5	5	4	0	0	0	0	0	0	0	0	0	0	0	0	0	0	0	0	0	0	0	0	0	0	0	0	0	0	0	0	0	0	0	0	0	0	2	3	0	0	0	6	0	0	0	7	2	0	3	8	0	0	0	0	0	0	1	0	0	0	0	0	5	0	4	8	0	1	2	8	1	5	0	0	0	0	0	0	0	0	0	0	0	0	0	2	0	0	0	5	0	0	0	0	0	2	0	0	0	5	0	0	0	10	8	0	0	0	0	0	0	0	0	0	0	0	0	0	0	0	0	0	0	0	0	0	0	0	0	0	0	0	0	0	0	0	0	0	0	0	0	0	0	0	0	0	0	0	0	0	0	0	0	0	0	0	5	4	0	0	0	0	0	0	0	0	0	0	0	0	0	0	0	7	2	0	0	0	0	0	4	0	0	8	0	0	3	0	0	0	0	0	0	0	0	0	0	0	7	5	0
GTGCAAAAGCGTGGTCCAAAATGTTATAAGA	1.1e-07	-7.42			0	0	2	0	3	0	6	0	2	0	3	0	5	2	4	10	3	0	4	0	0	1	0	1	2	3	0	7	0	2	4	7	0	0	7	0	0	0	2	6	2	0	0	0	9	0	5	0	3	0	0	0	3	0	0	0	0	4	0	4	0	0	0	0	0	0	0	0	0	0	0	0	0	0	0	0	0	0	0	0	0	0	6	0	0	0	0	0	0	0	0	0	0	0	0	0	2	0	3	8	3	0	0	0	0	0	0	0	0	0	0	0	0	7	0	2	0	0	0	0	0	0	2	0	0	0	0	0	0	0	0	0	0	0	0	0	0	0	0	0	3	0	0	11	0	0	0	0	0	0	0	1	0	14	0	0	1	7	0	0	2	1	2	4	0	3	0	0	0	0	0	2	0	3	0	0	0	3	0	0	0	0	0	0	0	6	0	0	2	0	0	0	0	0	0	0	0	0	0	0	0	0	0	0	0	0	0	0	0	13	0	0	0	4	2	0	0	6	0	0	1	2	0	4	0	0	0	0	4	2	0	5	0	0	0	0	0	0	0	0	0	0	0	0	0	0	0	0	0	6	0	1	9	3	2	5	0	6	2
GTGCAACATGCCTCATGAGTGAGAAGACAAA	1.16e-07	-8.77			0	0	2	0	0	0	0	5	0	0	1	0	2	7	0	4	0	0	0	0	0	1	0	0	0	0	0	0	0	0	0	0	0	0	0	0	0	0	0	0	0	0	0	0	5	0	0	0	0	0	0	0	0	1	0	0	0	3	6	2	4	0	0	0	0	0	0	0	0	0	0	0	0	6	0	1	0	0	0	0	0	0	0	0	0	0	0	0	0	0	0	0	0	0	0	0	0	0	2	10	10	2	0	0	0	0	0	4	0	0	3	0	0	1	0	0	0	0	0	0	1	1	0	7	10	0	0	0	5	3	3	0	0	0	0	0	0	0	0	0	0	3	0	0	0	0	0	0	0	0	3	0	0	0	0	0	0	0	0	0	0	0	6	0	0	0	0	0	0	0	0	6	0	0	0	0	0	1	0	0	0	0	0	4	0	4	0	0	3	0	0	1	0	0	0	0	0	0	0	0	0	0	0	0	0	0	0	0	0	0	0	0	0	0	0	1	0	0	0	0	0	0	0	0	0	0	0	0	0	0	13	0	0	0	0	0	0	0	0	0	0	0	0	0	0	0	0	0	0	0	0	0	0	0	0	0	0	0	0
GTGCACACGACCGCCCGGCGGCTACAAGCGA	2.34e-07	-6.37			0	0	0	0	5	0	0	2	6	0	5	0	5	2	1	7	9	0	15	5	11	2	0	4	0	0	12	8	0	0	4	0	0	0	7	5	9	0	3	0	0	0	0	0	5	0	3	0	12	0	0	0	11	0	0	7	0	11	0	0	0	0	2	0	0	8	4	0	0	0	0	0	0	0	0	0	0	0	9	0	0	22	0	0	0	0	0	0	0	0	0	0	0	0	0	0	0	0	3	0	18	0	2	0	0	0	0	0	0	0	0	0	0	0	6	9	9	0	0	0	3	0	11	2	0	4	0	8	4	5	13	6	0	0	0	0	3	0	0	0	0	0	0	6	0	2	0	4	0	3	10	0	0	0	0	0	0	6	7	0	4	0	6	5	2	6	0	0	5	10	0	5	3	5	0	0	0	0	0	0	0	0	0	9	6	4	0	0	3	4	5	0	0	0	0	9	9	0	0	0	0	0	0	0	0	0	0	0	2	17	3	0	0	0	5	8	1	9	0	0	0	0	4	0	0	0	0	0	0	0	0	0	11	0	0	0	0	0	0	0	0	0	0	0	5	0	0	0	0	0	0	8	2	0	0	0	2	1	3
GTGCACAGGGTTCCAACAATTTGTTTGGCAC	2.72e-07	-9.93			0	0	0	0	0	0	0	0	0	0	2	0	9	4	5	5	4	0	0	0	0	0	0	1	4	0	0	4	0	0	0	3	0	0	0	6	0	3	0	0	0	0	0	0	0	0	8	0	0	0	0	0	0	0	0	0	0	5	2	1	0	0	0	0	0	0	0	0	0	0	0	0	0	0	0	0	0	0	0	0	0	0	0	0	0	0	0	0	0	0	0	0	0	0	0	2	0	0	0	3	0	0	0	0	0	0	0	0	0	0	0	0	0	0	6	0	5	0	0	0	6	0	2	0	0	4	4	1	4	10	0	0	0	0	0	0	0	0	0	0	0	0	0	4	0	0	0	6	0	0	0	0	0	4	0	0	0	0	0	0	0	8	0	0	0	0	0	0	0	0	0	0	0	0	0	0	0	0	0	0	0	0	0	0	0	0	0	0	0	0	0	0	0	0	0	0	0	0	0	0	0	0	0	0	0	0	0	0	0	0	0	0	0	0	0	7	0	0	0	0	0	0	0	0	0	0	0	0	0	0	8	0	0	0	0	0	0	0	0	0	0	3	0	0	0	0	0	0	0	0	0	0	0	0	0	0	0	4	0
GTGCACCACCGGTCATCAAGGCGGGCCCCAA	2.49e-07	8.96	7	169667431	3	3	0	0	0	1	0	0	0	0	2	0	0	0	0	0	5	0	0	8	2	0	5	1	0	4	0	0	0	4	0	0	12	0	0	0	4	0	0	0	2	4	0	0	2	0	0	5	6	3	9	0	12	0	1	0	12	0	0	0	0	0	0	0	0	0	0	0	0	0	0	0	0	0	0	0	0	0	0	0	0	0	0	0	0	0	0	0	0	0	0	0	0	0	5	0	0	0	0	0	0	0	0	0	0	0	0	0	0	0	0	0	0	0	0	0	0	0	0	0	0	0	0	0	0	0	0	0	0	0	0	0	0	4	2	0	0	0	0	0	0	2	0	0	0	0	0	0	0	0	0	0	0	0	6	0	0	0	0	0	0	0	0	5	0	0	0	0	0	0	0	0	0	8	0	0	0	6	0	0	0	0	0	9	3	0	0	0	0	6	5	0	0	0	0	0	0	0	0	0	0	0	0	0	3	0	5	0	0	4	0	0	0	0	0	0	0	0	11	4	0	0	1	0	0	0	0	0	0	0	0	4	0	0	0	0	0	0	0	0	0	0	0	0	0	6	0	0	0	0	3	0	0	0	0	0	0	0	3
GTGCACCCAGACCGAGCAGAAATTGGTTGTA	9.02e-08	8.52	7	169662755	2	7	0	0	0	1	0	0	0	0	1	0	0	0	0	0	3	0	0	5	1	0	2	1	0	3	0	0	0	0	2	0	2	0	0	0	5	0	0	0	3	7	0	0	12	0	0	9	6	4	6	0	4	0	5	0	11	0	0	0	0	0	0	0	0	0	0	0	0	0	0	0	0	0	0	0	0	0	0	0	0	0	0	0	0	0	0	0	0	0	0	0	0	0	8	0	0	0	0	0	0	0	1	0	0	0	0	0	0	0	0	0	0	0	0	0	0	0	0	0	0	0	0	0	0	0	0	0	0	0	0	0	0	2	10	0	0	0	0	0	0	8	0	0	0	0	0	0	0	0	0	0	0	0	2	0	0	0	0	0	0	0	0	6	0	0	0	0	0	0	0	0	0	5	0	0	0	1	0	0	0	0	0	12	6	0	0	0	1	3	2	0	0	0	0	0	0	0	0	0	0	0	0	0	8	0	6	0	0	4	0	0	0	0	0	0	0	0	11	13	0	0	6	0	0	0	0	0	0	0	0	14	0	0	0	0	0	0	4	0	0	0	0	0	0	5	0	0	0	0	3	0	0	0	0	0	0	0	3
GTGCACCCTGGCTACTGCAAGACCGACATCA	6.8e-09	-8.95			0	0	0	0	9	0	0	0	0	13	3	0	3	12	2	7	4	0	0	0	0	0	0	4	8	0	0	9	0	0	0	14	0	0	0	8	0	5	0	0	0	0	0	0	0	0	5	0	0	0	0	0	0	0	0	0	0	5	0	4	0	0	0	0	0	0	0	0	0	0	0	0	0	0	0	0	0	0	0	0	0	0	0	0	0	0	0	0	0	0	0	0	0	0	0	6	0	0	0	4	0	0	0	3	3	0	8	2	0	0	0	0	0	0	5	0	9	0	0	0	5	0	6	9	0	3	4	5	2	11	0	0	0	0	0	0	0	0	0	0	0	0	0	2	0	0	0	5	1	0	0	0	0	1	0	0	0	1	0	0	0	3	1	0	0	0	0	0	0	0	0	0	0	0	0	0	0	0	0	0	0	0	0	0	0	0	0	0	0	0	0	0	0	0	0	0	0	0	0	0	0	0	0	0	0	0	0	0	0	0	0	0	0	0	7	5	0	0	0	0	0	0	0	0	0	0	0	0	0	0	7	4	1	0	0	0	0	0	5	0	0	5	0	0	4	0	0	0	0	0	0	0	0	0	0	0	4	5	0
GTGCAGGGAGCTGCGCCCTTTGCTTCTCCAC	5.32e-08	-8.89			0	3	7	0	0	0	0	1	0	7	2	0	4	3	0	7	0	0	0	0	0	6	0	0	0	0	0	0	2	0	0	0	0	0	0	0	0	3	0	0	0	4	0	0	9	0	10	0	8	0	0	0	0	3	0	0	7	4	0	3	0	0	0	0	0	0	0	9	0	0	0	0	0	0	0	0	0	0	0	0	0	8	0	0	0	0	0	0	0	0	0	0	0	0	0	0	0	0	7	8	6	6	0	0	0	0	0	8	0	0	6	0	0	5	0	0	0	0	0	0	5	10	0	6	9	0	0	0	6	8	6	8	5	0	0	2	0	0	0	0	0	0	0	0	3	0	0	0	0	0	7	0	0	0	0	0	0	0	0	0	0	0	9	0	0	0	0	0	0	0	0	0	0	0	0	0	0	0	0	0	0	0	0	0	0	0	0	0	0	0	0	3	0	0	0	0	0	0	0	0	0	0	0	0	0	0	0	0	0	0	0	0	0	0	0	12	0	0	0	0	5	0	0	0	0	0	0	0	0	0	12	0	0	0	0	0	0	0	0	0	0	0	0	0	0	0	0	0	0	0	0	7	0	0	0	0	7	0	0
GTGCATGACTCCTGATGTCGCCCCTAATGGA	2.04e-07	-6.83	4	77432200	0	0	1	5	0	0	0	0	0	0	3	0	0	4	2	4	9	0	3	5	2	2	0	2	2	6	0	4	2	0	1	3	7	5	11	0	5	3	1	12	0	4	0	0	0	0	2	4	9	1	0	0	0	0	0	2	3	1	0	4	1	0	7	0	0	0	0	0	0	0	0	0	0	0	0	0	0	0	0	6	0	0	0	0	4	0	0	0	0	0	0	0	0	0	0	9	0	0	0	0	3	14	0	0	0	0	3	8	3	0	0	0	2	0	2	0	0	5	0	0	2	0	0	2	3	1	2	5	4	3	11	15	0	0	0	0	0	0	0	0	0	0	0	0	7	4	0	2	1	0	4	7	0	1	6	0	0	0	0	0	7	0	4	7	9	0	3	0	0	5	5	5	0	0	0	0	0	0	0	0	0	0	0	4	5	4	0	0	3	6	3	0	0	0	0	0	0	0	0	0	0	0	2	0	0	0	0	0	8	3	3	0	0	0	0	6	4	2	0	11	7	0	1	0	8	0	0	0	5	4	4	0	0	0	0	0	0	0	8	0	0	0	3	0	0	0	0	0	0	4	0	0	5	0	15	0	2	1	5
GTGCATTCGTCTTCATGGCGATAGTGGGGAA	1.09e-07	-10.7			0	0	4	5	0	0	0	0	0	0	0	0	0	0	0	0	4	0	0	0	0	0	0	5	11	6	0	0	0	0	0	0	0	0	0	0	0	0	0	0	0	0	0	0	0	0	0	0	0	0	0	0	0	0	0	0	0	0	0	0	0	0	0	0	0	0	0	0	0	9	0	0	0	0	0	0	0	0	0	0	0	0	0	0	0	0	0	0	0	0	0	0	0	0	0	0	0	0	14	0	0	5	0	0	0	0	3	4	5	0	3	0	0	0	0	0	0	0	0	0	0	0	0	2	0	8	0	0	0	10	0	3	0	0	0	0	0	0	0	0	0	0	0	0	0	0	0	0	0	0	0	0	0	0	0	0	0	0	0	0	0	3	0	0	0	4	0	0	0	9	0	0	0	0	0	0	0	0	0	0	0	0	0	0	0	0	0	0	0	0	0	0	0	0	0	0	0	0	0	0	0	0	0	0	0	0	0	0	0	4	0	0	0	0	2	4	0	0	0	0	0	2	0	0	0	0	0	0	0	0	0	0	0	0	0	0	0	0	0	0	0	0	0	0	0	0	0	0	0	0	0	0	0	0	0	0	0	0	0
GTGCCAAGTGGAGCAACGGCTACTCGCGCCA	1.76e-07	-6.61			0	0	0	0	3	0	0	2	0	7	4	0	3	9	14	4	10	1	0	0	0	6	0	3	5	4	0	9	0	0	0	3	0	0	0	6	0	5	0	4	0	0	1	0	2	6	5	0	6	0	0	2	0	0	8	5	0	6	6	2	0	0	0	0	0	0	0	10	0	0	0	0	0	0	0	0	0	0	0	0	10	0	0	0	0	0	0	0	2	4	0	0	0	0	1	4	0	0	0	6	0	0	8	8	11	0	17	0	0	0	0	0	0	0	10	1	9	0	0	0	1	0	15	11	0	8	15	8	5	3	1	19	0	0	0	0	0	0	0	0	0	0	0	9	2	0	0	0	2	2	0	5	0	9	0	0	0	8	0	0	0	7	7	0	0	0	0	0	0	0	0	0	0	0	0	0	0	0	0	0	6	0	0	0	0	0	0	0	0	0	0	0	0	0	8	0	0	0	0	0	0	0	0	0	0	0	0	0	0	3	0	1	0	0	7	7	0	0	0	0	1	0	0	0	0	0	0	0	8	1	1	9	5	0	0	0	0	0	4	0	0	7	0	0	6	0	0	0	0	1	1	0	0	4	0	5	11	6	0
GTGCCACTCGTGGCAGGAGCTAGAGGCACCA	1.21e-07	-10.8			0	0	5	9	0	0	0	0	0	0	0	0	0	0	0	0	4	0	0	0	0	0	0	3	6	7	0	0	0	0	0	0	0	0	0	0	0	0	0	0	0	0	0	0	0	0	0	0	0	0	0	0	0	0	0	0	0	0	0	0	0	0	0	0	0	0	0	0	0	6	0	0	0	0	0	0	0	0	0	0	0	0	0	0	0	0	0	0	0	0	0	0	0	0	0	0	0	0	3	0	0	6	0	0	0	0	0	4	6	0	6	0	0	0	0	0	0	0	0	0	0	0	0	13	0	10	0	0	0	3	0	4	0	0	0	0	0	0	0	0	0	0	0	0	0	0	0	0	0	0	0	0	0	0	0	0	0	0	0	0	0	6	0	0	0	8	0	0	0	2	0	0	0	0	0	0	0	0	0	0	0	0	0	0	0	0	0	0	0	0	0	0	0	0	0	0	0	0	0	0	0	0	0	0	0	0	0	0	0	3	0	0	0	0	8	7	0	0	0	0	0	6	0	0	0	0	0	0	0	0	0	0	0	0	0	0	0	0	0	0	0	0	0	0	0	0	0	0	0	0	0	0	0	0	0	0	0	0	0
GTGCCATGTCCTTTCGCCGCAACAGCTTCAA	2.23e-07	-9.47			0	0	7	0	0	0	0	0	0	0	3	0	6	4	2	5	8	4	0	0	0	0	0	3	6	0	0	1	0	0	0	6	0	0	0	2	0	0	0	0	0	0	0	0	0	0	4	0	0	0	0	0	0	0	0	0	0	5	0	0	0	0	0	0	0	0	0	0	0	0	0	0	0	0	0	0	0	0	0	0	0	0	0	0	0	0	0	0	0	0	0	0	0	0	0	0	0	0	0	7	0	1	0	0	0	0	0	0	0	0	0	0	0	0	3	0	7	0	0	0	0	0	8	5	0	0	4	0	0	5	0	0	0	0	0	0	0	0	0	0	0	0	0	2	0	12	0	16	0	0	7	0	0	2	0	0	0	0	0	0	0	3	0	0	0	0	0	0	8	0	0	0	0	0	0	0	0	0	0	0	0	0	0	0	0	0	0	0	0	0	0	0	0	0	0	0	0	0	0	0	0	0	0	0	0	0	0	0	0	0	0	0	0	0	0	4	0	2	0	0	0	0	0	0	0	0	0	0	0	0	0	0	0	0	0	0	0	0	0	0	0	1	0	0	6	0	0	0	0	0	0	0	0	0	0	0	7	4	0
GTGCCCCCACTCCTCATCCTTGACGCATGCA	2.72e-07	-8.35			0	0	0	0	1	0	0	0	0	0	3	4	0	0	4	4	6	0	6	0	0	15	0	3	5	0	0	0	0	0	0	2	0	0	0	0	0	0	1	0	1	0	0	0	0	4	2	0	4	0	0	6	0	0	0	0	5	0	6	3	0	0	0	0	0	0	0	0	0	0	0	0	0	0	0	0	0	0	0	0	0	0	0	0	0	0	0	0	0	0	0	0	0	0	0	0	0	0	5	0	0	1	0	0	0	0	0	0	0	0	2	0	0	0	3	0	0	0	0	0	0	0	0	7	0	0	0	0	0	2	3	1	0	0	0	0	0	0	0	6	0	0	0	0	0	0	0	0	0	0	3	2	0	3	0	0	0	0	0	0	10	0	0	1	0	0	0	0	0	0	0	0	0	0	0	0	0	0	0	0	0	0	0	0	0	0	0	0	0	0	0	0	0	0	0	0	0	0	0	0	0	0	0	0	0	0	0	0	0	3	0	6	0	0	0	6	0	0	0	0	1	0	0	0	0	0	0	0	11	0	0	0	0	0	0	0	0	0	0	0	0	0	5	0	0	0	0	0	0	0	2	0	0	0	7	8	4	4	0
GTGCCCCTCGTGTTCGCCGTCGTCGTGGTGA	1.21e-07	-6.53			5	0	0	5	1	0	0	3	0	2	2	0	3	2	1	7	4	0	3	4	0	1	2	1	0	0	2	8	0	8	5	5	0	5	13	5	0	10	5	0	0	0	0	0	11	0	2	0	7	0	2	2	0	0	0	0	0	1	0	0	5	1	7	0	0	2	0	0	7	0	0	0	11	0	0	1	0	0	0	0	5	10	11	0	0	0	0	5	0	3	0	5	0	5	2	6	0	0	2	8	8	3	5	8	4	8	0	12	0	0	0	6	0	5	5	2	2	0	0	12	4	0	8	6	3	0	0	1	6	0	3	8	11	0	0	0	3	6	7	2	0	0	0	0	0	0	0	3	0	0	0	1	8	6	0	0	0	1	0	0	0	3	6	0	0	0	2	0	3	0	0	4	0	2	0	3	0	0	3	2	5	8	0	0	0	7	0	0	2	0	0	2	6	0	11	0	0	7	2	8	12	0	3	0	0	0	0	0	6	0	0	0	3	0	10	2	0	2	0	0	1	0	0	1	7	0	0	0	0	7	4	0	0	0	0	0	0	0	0	0	0	7	3	0	4	5	0	0	0	0	0	0	2	0	7	8	2	2	5
GTGCTCTCAACATATTGTTGCTAATATAACA	2.86e-08	-11.3			0	0	7	0	0	0	0	4	0	0	1	0	3	4	0	2	0	0	0	0	0	7	0	0	0	0	0	0	0	0	0	0	0	0	0	0	0	0	0	0	0	0	0	0	8	0	3	0	0	0	0	0	0	2	0	0	0	3	5	10	0	0	0	0	0	0	0	0	0	0	0	0	0	0	0	0	0	0	0	0	0	0	0	0	0	0	0	0	0	0	0	0	0	0	0	0	0	0	5	2	6	5	0	0	0	0	0	6	0	0	2	0	0	1	0	0	0	0	0	0	3	0	0	0	2	0	0	0	1	2	1	0	0	0	0	0	0	0	0	0	0	0	0	0	0	0	0	0	0	0	6	0	0	0	0	0	0	0	0	0	0	0	5	0	0	0	0	0	0	0	0	0	0	0	0	0	0	0	0	0	0	0	0	0	0	0	0	0	0	0	0	0	0	0	0	0	0	0	0	0	0	0	0	0	0	0	0	0	0	0	0	0	0	0	0	6	0	0	0	0	3	0	0	0	0	0	0	0	0	0	2	0	0	0	0	0	0	0	0	0	0	0	0	0	0	0	0	0	0	0	0	0	0	0	0	0	0	0	0
GTGCTTATATAAGTGCACTATAGGAACACAC	2.34e-07	-6.52			0	6	4	0	5	0	1	0	0	4	2	0	3	1	2	5	3	0	9	0	0	1	0	2	3	0	0	1	0	0	1	2	0	0	1	0	0	0	4	6	6	0	1	5	0	0	6	0	0	0	0	13	3	0	0	0	3	6	5	3	0	0	0	1	0	0	0	0	0	0	0	0	0	0	0	0	0	0	0	0	0	0	4	0	0	0	0	3	2	0	0	0	0	0	1	0	3	0	5	2	2	1	0	0	0	0	8	2	0	0	9	1	0	1	1	2	1	0	0	0	0	0	0	0	0	0	0	0	0	2	0	4	0	0	0	0	0	0	0	0	0	0	0	4	1	4	0	6	0	0	1	2	0	12	0	8	0	5	0	2	4	6	0	4	0	8	0	0	0	0	0	7	0	4	4	0	0	0	0	0	0	4	0	0	0	6	0	0	6	0	0	2	6	0	0	0	0	0	7	0	5	0	0	0	4	3	0	0	0	6	0	0	0	3	3	0	0	9	0	0	1	4	0	5	0	0	0	0	6	0	0	0	0	0	0	0	0	0	0	0	0	5	0	0	0	0	0	0	0	7	0	2	15	1	10	9	4	5	3
GTGGAACCTCTTTTGTTTCCCATCCTTCCAC	9.27e-08	-8.7			0	0	0	0	5	0	0	0	0	9	3	0	2	2	4	10	8	0	0	0	0	0	0	2	5	0	0	8	0	0	0	7	0	0	0	5	0	7	0	4	0	0	0	0	0	0	4	0	0	0	0	0	0	0	0	0	0	6	5	2	0	0	0	0	0	0	2	0	0	0	0	0	0	0	2	0	0	0	0	0	0	0	0	0	0	0	0	0	0	0	0	0	0	0	8	3	0	0	0	2	0	0	0	0	5	0	0	0	0	0	0	0	0	0	8	0	2	0	0	0	5	0	2	1	0	2	9	7	5	0	0	0	0	0	0	0	0	0	0	0	0	0	0	0	0	0	0	5	2	0	0	0	0	2	0	0	0	5	0	0	0	4	5	0	0	0	0	0	0	0	0	0	0	0	0	0	0	0	0	0	0	0	0	0	0	0	0	0	0	0	0	0	0	0	0	0	0	0	0	0	0	0	0	0	0	0	0	0	0	0	0	0	0	0	9	5	0	0	0	0	0	0	0	0	0	0	0	0	0	0	2	2	6	0	0	0	0	0	3	0	0	5	0	0	4	0	0	0	0	0	1	0	0	0	0	0	2	4	0
GTGGACAAAAGGAGTAATAAGTAGTTTTTGA	5.52e-08	7.33	5	150374958	2	5	0	0	10	4	0	0	0	0	2	2	2	2	0	1	2	0	3	2	4	0	2	1	1	0	1	7	0	0	0	1	2	2	0	7	0	0	0	6	4	2	1	6	2	0	0	7	0	0	0	0	4	0	0	0	0	2	3	0	0	0	0	0	0	0	0	0	0	0	0	0	0	0	0	0	0	0	0	0	0	0	0	6	2	0	0	0	0	0	0	0	0	0	0	0	0	0	0	3	4	0	3	0	0	3	0	0	0	0	0	3	0	0	3	0	1	0	0	1	0	0	0	1	0	0	2	0	0	0	0	0	0	4	0	0	0	0	0	3	0	0	11	0	0	0	5	1	0	0	0	6	0	1	0	0	4	0	0	0	1	0	0	5	2	0	3	3	11	0	4	0	1	0	6	0	4	0	0	0	0	0	0	0	0	0	0	0	0	0	2	0	0	0	0	3	7	0	0	0	0	0	0	0	3	1	3	0	0	8	4	8	0	10	0	0	11	0	0	1	3	6	5	1	0	2	0	4	2	7	6	9	0	6	0	0	0	3	1	0	0	4	13	6	0	11	3	1	7	3	2	0	0	3	2	0	0	3	5
GTGGACGAATGGATTCGAGTTATGGAGCAGA	1.99e-07	6.18	9	40917942	5	5	2	0	4	5	0	0	0	7	2	8	0	0	0	0	0	0	7	6	1	0	5	1	0	0	6	0	4	0	6	0	5	2	0	0	1	2	2	10	1	0	0	0	3	6	4	5	0	10	0	0	1	0	5	5	0	0	3	3	3	6	0	9	0	0	2	1	0	0	2	2	9	0	0	1	11	5	0	3	3	0	0	6	11	0	0	6	5	0	3	1	0	1	0	0	6	4	0	0	7	0	0	0	0	0	0	0	0	0	0	0	9	0	6	6	0	2	0	1	0	0	0	0	0	0	5	0	0	0	0	0	2	2	2	0	14	0	7	0	6	2	14	0	4	4	3	0	2	0	0	0	13	7	8	10	4	7	9	0	0	0	4	0	0	0	6	8	9	1	4	5	0	0	0	0	2	9	10	17	2	8	7	8	4	0	0	0	2	6	3	4	3	3	5	0	0	5	3	7	13	5	3	5	10	8	0	5	10	0	4	3	11	5	0	0	6	0	2	4	0	0	7	0	0	3	8	3	0	6	0	7	9	2	1	3	3	8	1	8	6	11	0	7	3	6	20	11	8	1	4	9	7	0	0	0	0	0	0
GTGGACTTGACGTGTGATGTCAATTAGCAAC	2.73e-07	-7.44	2	12368924	0	0	0	0	3	3	0	6	2	4	3	0	2	8	1	5	3	0	4	4	7	0	0	2	0	0	4	1	0	0	5	0	0	0	1	1	5	0	2	0	0	0	0	0	0	0	0	0	6	0	0	0	4	0	0	0	0	5	0	0	0	0	0	0	0	0	3	0	0	0	0	0	0	0	0	0	0	0	0	6	0	0	0	0	0	0	0	0	0	0	0	0	0	0	0	0	0	0	0	0	1	0	0	0	0	0	0	0	0	0	0	0	0	0	2	9	2	0	0	0	9	0	4	1	0	13	0	4	2	0	1	3	4	0	0	0	0	0	0	0	0	0	0	9	0	5	0	12	0	10	2	0	0	0	0	0	0	3	1	0	7	0	2	5	0	6	0	0	6	12	0	2	6	2	0	0	0	0	0	0	0	0	0	3	3	17	0	0	6	4	2	0	0	0	0	10	5	0	0	0	0	0	0	0	0	0	0	0	0	1	4	0	0	0	0	5	5	7	0	0	0	0	4	0	0	0	0	0	0	0	10	0	2	0	0	0	0	0	0	0	0	0	0	0	4	0	0	0	0	0	0	4	0	0	0	0	2	4	5
GTGGAGAGCAAGGCTCGACTACGGACGACGA	1.24e-07	-4.91			0	0	0	0	1	0	0	0	10	13	5	3	0	0	23	0	9	5	0	4	0	15	21	0	0	0	0	0	0	0	0	0	0	0	0	0	0	7	0	0	3	0	12	5	2	6	0	0	0	0	0	0	0	0	0	0	0	6	0	0	3	0	0	0	0	0	0	0	1	0	0	0	0	0	0	0	1	11	0	0	0	0	0	0	0	0	0	0	0	0	0	0	0	0	0	2	0	0	2	0	12	1	0	0	0	0	0	14	0	0	0	11	0	0	0	1	0	1	0	0	0	0	0	15	22	32	2	0	0	10	20	33	0	11	0	0	0	3	0	7	5	0	0	0	0	0	0	0	0	0	5	5	0	0	0	0	0	0	0	0	15	6	10	0	0	12	12	0	3	15	0	0	0	0	10	0	18	0	0	0	0	0	0	0	0	0	0	0	0	0	0	3	0	0	0	0	0	0	0	0	0	0	0	0	7	11	10	0	0	0	6	3	0	0	0	11	6	2	0	0	1	12	0	0	0	0	0	6	0	0	1	0	9	0	0	0	2	0	0	0	0	0	0	0	0	0	1	0	0	0	0	17	7	0	0	5	0	0	0
GTGGAGCCATTGATTTCATGCCTAACGGTCA	6.49e-08	-11.1			0	0	4	1	0	0	0	0	0	0	0	0	0	0	0	0	3	0	0	0	0	0	0	2	6	1	0	0	0	0	0	0	0	0	0	0	0	0	0	0	0	0	0	0	0	0	0	0	0	0	0	0	0	0	0	0	0	0	0	0	0	0	0	0	0	0	0	0	0	0	0	0	0	0	0	0	0	0	0	0	0	0	0	0	0	0	0	0	0	0	0	0	0	0	0	0	0	0	2	0	0	4	0	0	0	0	0	0	5	0	1	0	0	0	0	0	0	0	0	0	6	0	0	2	0	6	0	5	5	10	0	5	0	0	0	0	0	0	2	0	0	0	0	0	0	0	0	0	0	0	0	0	0	0	0	0	0	0	0	0	0	11	0	0	0	5	0	0	0	9	0	0	0	0	0	0	0	0	0	0	0	0	0	0	0	0	0	0	0	0	0	0	0	0	0	0	0	0	0	0	0	0	0	0	0	0	0	0	0	10	0	0	0	0	3	2	0	0	0	0	0	7	0	0	4	0	0	0	0	0	7	0	0	0	0	0	0	0	0	0	0	0	0	0	0	0	0	0	0	0	0	0	0	0	0	0	0	0	0
GTGGAGGTTCTCCCACAGGCGGAGCTCTTGA	2.3e-07	-8.49			0	0	0	0	0	0	6	0	0	0	2	0	5	4	1	0	0	5	0	0	0	8	0	2	0	0	8	1	2	0	8	6	0	0	9	6	0	2	5	0	0	0	0	0	0	0	0	0	3	7	0	0	0	0	0	0	0	9	3	5	0	0	0	0	0	0	0	0	0	0	0	0	0	0	0	0	0	0	0	0	0	0	0	0	0	0	0	0	0	0	0	0	0	0	0	0	0	0	0	8	6	0	0	0	0	3	0	0	0	0	0	0	0	0	2	0	5	0	0	0	0	0	2	2	2	0	0	0	0	2	5	0	0	0	0	0	0	3	0	0	0	0	0	2	0	0	0	0	0	0	12	0	0	6	0	2	5	3	0	0	4	0	0	5	0	0	0	0	5	0	0	2	0	0	0	0	0	0	0	0	0	0	0	0	0	0	0	0	2	0	0	0	0	0	0	0	0	0	0	0	0	0	0	0	0	0	0	0	0	0	0	0	0	0	0	1	0	0	0	0	0	4	0	0	0	0	0	0	5	0	0	0	0	0	0	0	0	0	0	0	0	0	0	0	5	5	0	0	0	0	0	0	0	0	3	0	4	8	0
GTGGATTAGGGTCAATACTAGAGTAGCCAAA	1.25e-07	-10.4			0	0	3	4	0	0	0	0	0	0	0	0	0	0	0	0	4	0	0	0	0	0	0	1	4	1	0	0	0	0	0	0	0	0	0	0	0	0	0	0	0	0	0	0	0	0	0	0	0	0	0	0	0	0	0	0	0	0	0	0	0	0	0	0	0	0	0	0	0	0	0	0	0	0	0	0	0	0	0	0	0	0	0	0	0	0	0	0	0	0	0	0	0	0	0	0	0	0	2	0	0	1	0	0	0	0	0	0	11	0	6	0	0	0	0	0	0	0	0	0	7	0	0	7	0	15	0	5	7	3	0	3	0	0	0	0	0	0	0	0	0	0	0	0	0	0	0	0	0	0	0	0	0	0	0	0	0	0	0	0	0	4	0	0	0	3	0	0	0	2	0	0	0	0	0	0	0	0	0	0	0	0	0	0	0	0	0	0	0	0	0	0	0	0	0	0	0	0	0	0	0	0	0	0	0	0	0	0	0	4	0	0	0	0	5	8	0	0	0	0	0	9	0	0	3	0	0	0	0	0	3	0	0	0	0	0	0	0	0	0	0	0	0	0	0	0	0	0	0	0	4	0	0	0	0	0	0	0	0
GTGGCCCGGGCGGCAGTTGTGTAGATGGCCA	2.37e-07	-9.79			0	0	15	0	0	0	0	0	0	0	0	0	0	0	0	0	2	0	3	0	0	0	0	0	0	0	0	0	0	0	0	0	0	0	0	0	0	0	0	0	0	0	0	0	2	0	0	0	0	0	0	0	0	0	0	0	0	0	2	2	0	0	0	0	0	0	0	0	3	0	0	0	0	0	0	0	0	0	0	0	0	0	0	0	0	0	0	0	0	0	0	0	0	0	0	0	0	0	9	0	0	0	0	0	0	0	0	0	0	0	11	0	0	0	0	0	0	0	0	0	10	0	0	4	0	14	0	5	7	5	3	5	0	0	0	0	0	0	0	0	0	0	0	0	0	0	0	0	0	0	4	0	0	0	0	0	0	0	0	0	7	0	0	0	0	0	0	0	0	0	0	0	0	0	0	0	0	0	0	0	0	0	0	0	0	0	0	0	0	0	0	2	0	0	0	0	0	0	0	0	0	0	0	0	0	0	0	0	0	8	0	0	0	0	0	6	0	0	0	0	0	0	0	0	0	0	0	10	0	0	0	0	0	0	0	0	0	0	0	0	0	0	0	0	0	0	0	0	0	7	0	0	0	0	0	0	0	0	0
GTGGCCTTAGTGATAGAGGACGAAGGCCTGA	2.37e-08	-9.29			0	2	4	0	0	0	0	5	0	2	2	0	1	2	0	8	0	0	0	0	0	4	0	0	0	0	0	0	2	0	0	0	0	0	0	0	0	0	0	0	0	4	0	0	11	0	6	0	10	0	0	0	0	3	0	0	0	1	0	3	0	0	0	0	0	8	0	0	0	0	0	0	0	0	0	0	0	0	0	0	0	6	0	0	0	0	0	0	0	0	0	0	0	0	0	0	0	0	7	5	3	5	0	0	0	0	0	2	0	0	7	0	0	5	0	0	0	0	0	0	1	5	0	2	10	0	0	0	2	5	1	3	11	0	0	0	0	0	0	0	0	0	0	0	11	0	0	0	0	0	6	0	0	0	0	0	0	0	0	0	0	0	2	0	0	0	0	0	0	0	0	0	0	0	1	0	0	0	0	0	0	0	0	0	0	0	0	0	1	0	0	0	0	0	0	0	0	0	0	0	0	0	0	0	0	0	0	0	0	0	0	0	0	0	0	1	0	0	0	0	1	0	0	0	0	0	0	0	0	0	8	0	0	0	0	0	0	0	0	0	0	0	0	0	0	0	0	0	0	0	0	4	0	0	0	0	2	0	0
GTGGCGGCGCGTTTAACTGTGTAGCGCTACA	2.43e-07	-7.42			0	6	8	0	0	0	0	3	0	13	2	0	5	10	0	4	0	0	0	0	0	7	0	0	0	0	0	0	2	0	0	1	0	0	0	0	0	0	0	0	0	5	0	0	5	0	2	0	3	0	0	0	0	5	0	0	9	4	3	2	0	0	0	0	0	2	0	3	0	0	0	0	0	0	0	0	0	0	0	0	0	6	0	0	0	0	0	0	0	0	0	0	0	0	0	0	0	0	2	5	5	4	0	0	0	0	0	0	0	0	4	0	0	9	0	0	0	0	0	0	3	4	0	4	14	0	0	0	5	3	15	13	0	0	0	4	0	0	0	0	0	0	0	0	4	0	0	0	0	0	7	0	0	0	0	0	0	0	0	0	0	0	4	0	0	0	0	0	0	0	0	0	0	0	0	0	0	0	0	0	0	0	0	1	0	0	0	0	0	0	0	2	0	0	0	0	0	0	0	0	0	0	0	0	0	0	0	0	0	0	0	0	0	0	0	4	0	0	0	0	3	0	0	0	0	0	0	0	0	0	5	0	0	0	0	0	0	0	0	0	0	0	0	0	0	0	0	0	0	0	0	7	0	0	0	0	4	0	0
GTGGCTCTAAAAAATTATACTTAAACACTGA	2.04e-07	-8.87			0	0	0	0	0	0	0	0	0	15	2	0	2	1	4	7	6	0	0	0	0	0	0	1	1	0	0	0	0	0	0	14	0	0	0	2	0	0	0	0	0	0	0	0	0	0	8	0	0	0	0	0	0	0	0	0	0	5	2	8	0	0	0	0	0	0	0	0	0	0	0	0	0	0	0	0	0	0	0	0	0	0	2	0	0	0	0	0	0	0	0	0	0	0	0	4	0	0	0	7	0	0	0	0	0	0	0	0	0	0	0	0	0	0	3	0	3	0	0	0	1	0	0	0	0	4	0	10	3	0	0	0	0	0	0	0	0	0	0	0	0	0	0	4	0	0	0	4	2	0	0	0	0	3	0	0	0	0	0	0	0	3	0	0	0	0	0	0	0	0	0	0	0	0	0	0	0	0	0	0	0	0	0	0	0	0	0	0	0	0	0	0	0	0	0	0	0	0	0	0	0	0	0	0	0	0	0	0	0	0	0	0	0	0	0	1	0	0	0	0	0	0	0	0	0	0	0	0	0	0	5	0	0	0	0	0	0	0	0	0	0	3	0	0	3	0	0	0	0	0	1	0	0	0	0	0	4	11	0
GTGGGAAGATAATGATGAAACTGTGAGAAAC	4.56e-09	-9.47			0	4	2	0	0	0	0	6	0	2	2	0	7	8	0	5	0	0	0	0	0	1	0	0	0	0	0	0	0	0	0	0	0	0	0	0	0	0	0	0	0	5	0	0	9	0	1	0	7	0	0	0	0	3	0	0	4	5	6	2	0	0	0	0	0	5	0	4	0	0	0	0	0	0	0	0	0	0	0	0	0	4	0	0	0	0	0	0	0	0	0	0	0	0	0	0	0	0	5	8	3	1	0	0	0	0	0	19	0	0	3	0	0	0	0	0	0	0	0	0	5	0	0	1	5	0	0	0	5	10	9	5	2	0	0	0	0	0	0	0	0	0	0	0	3	0	0	0	1	0	2	0	0	0	0	0	0	0	0	0	0	0	6	0	0	0	0	0	0	0	0	0	0	0	0	0	0	0	0	0	0	0	0	0	0	0	0	0	0	0	0	0	0	0	0	0	0	0	0	0	0	0	0	0	0	0	0	0	0	0	0	0	0	0	0	7	0	0	0	0	1	0	0	0	0	0	0	0	0	0	4	0	0	0	0	0	0	0	0	0	0	0	0	0	0	0	0	0	0	0	0	3	0	0	0	0	2	0	0
GTGGGCAAGCGACGCGTCCTCTCCGCAATAA	1.17e-07	-7.45	2	12397029	0	0	0	0	3	1	0	1	1	7	4	0	9	15	7	4	2	0	6	2	5	1	0	1	0	0	4	7	0	0	5	1	0	0	6	5	7	0	8	0	0	0	0	0	0	0	0	0	7	0	0	0	0	0	0	2	0	6	0	0	0	0	0	0	0	0	0	0	0	0	0	0	0	0	0	0	0	0	0	0	0	0	0	0	0	0	0	0	0	0	0	0	0	0	0	0	0	0	0	0	6	0	4	0	0	0	0	0	0	0	0	0	0	0	14	7	10	0	0	0	12	0	9	6	0	0	0	7	7	6	8	6	0	0	0	0	0	3	12	0	0	0	0	11	0	2	0	7	0	8	6	0	0	0	0	0	0	7	4	0	8	4	4	12	8	3	0	0	5	7	0	1	3	7	0	0	0	0	0	0	0	0	0	2	9	6	0	0	8	3	4	0	1	0	0	7	0	0	0	0	0	0	0	0	0	0	0	0	10	0	2	0	0	0	4	2	12	6	0	0	0	0	5	0	0	0	0	0	0	0	9	0	3	4	0	0	0	0	0	0	0	0	0	1	8	0	0	0	0	0	0	10	0	12	0	0	11	4	5
GTGGGGAAATCTAATATCTTTCATGCTTAGA	1.09e-07	-10.7			0	0	6	7	0	0	0	0	0	0	0	0	0	0	0	0	4	0	0	0	0	0	0	2	5	3	0	0	0	0	0	0	0	0	0	0	0	0	0	0	0	0	0	0	0	0	0	0	0	0	0	0	0	0	0	0	0	0	0	0	0	0	0	0	0	0	0	0	0	11	0	0	0	0	0	0	0	0	0	0	0	0	0	0	0	0	0	0	0	0	0	0	0	0	0	0	0	0	17	0	0	6	0	0	0	0	3	6	5	0	1	0	0	0	0	0	0	0	0	0	0	0	0	4	0	10	0	0	0	10	0	3	0	0	0	0	0	0	0	0	0	0	0	0	0	0	0	0	0	0	0	0	0	0	0	0	0	0	0	0	0	3	0	0	0	3	0	0	0	10	0	0	0	0	0	0	0	0	0	0	0	0	0	0	0	0	0	0	0	0	0	0	0	0	0	0	0	0	0	0	0	0	0	0	0	0	0	0	0	3	0	0	0	0	1	5	0	0	0	0	0	2	0	0	0	0	0	0	0	0	0	0	0	0	0	0	0	0	0	0	0	0	0	0	0	0	0	0	0	0	0	0	0	0	0	0	0	0	0
GTGGGGCCAAGGGACGCCGCCTGGGTGGCCA	1.46e-07	-10.6			0	0	10	0	0	0	0	0	0	0	0	0	0	0	0	0	4	0	0	0	0	0	0	0	0	0	0	0	0	0	0	0	0	0	0	0	0	0	0	0	0	0	0	0	3	0	0	0	0	0	0	0	0	0	0	0	0	0	5	16	0	0	0	0	0	0	0	0	5	0	0	0	0	0	0	0	0	0	0	0	0	0	0	0	0	0	0	0	0	0	0	0	0	0	0	0	0	0	2	0	0	0	0	0	0	0	0	0	0	0	7	0	0	0	0	0	0	0	0	0	5	0	0	4	0	4	0	3	5	3	6	5	0	0	0	0	0	0	0	0	0	0	0	0	0	0	0	0	0	0	14	0	0	0	0	0	0	0	0	0	5	0	0	0	0	0	0	0	0	0	0	0	0	0	0	0	0	0	0	0	0	0	0	0	0	0	0	0	0	0	0	0	0	0	0	0	0	0	0	0	0	0	0	0	0	0	0	0	0	6	0	0	0	0	0	6	0	0	0	0	0	0	0	0	0	0	0	8	0	0	0	0	0	0	0	0	0	0	0	0	0	0	0	0	0	0	0	0	0	0	0	0	0	0	0	0	0	0	0
GTGGGGCCCGCTTCATCAGCCTCTCAAGTCA	2.46e-07	-10.5			0	0	4	0	0	0	0	0	0	0	0	0	0	0	0	0	2	0	1	0	0	0	0	0	0	0	0	0	0	0	0	0	0	0	0	0	0	0	0	0	0	0	0	0	0	0	0	0	0	0	0	0	0	0	0	0	0	0	2	10	0	0	0	0	0	0	0	0	7	0	0	0	0	0	0	0	0	0	0	0	0	0	0	0	0	0	0	0	0	0	0	0	0	0	0	0	0	0	7	0	0	0	0	0	0	0	0	0	0	0	7	0	0	0	0	0	0	0	0	0	7	0	0	1	0	13	0	8	4	6	11	3	0	0	0	0	0	0	0	0	0	0	0	0	0	0	0	0	0	0	3	0	0	0	0	0	0	0	0	0	10	0	0	0	0	0	0	0	0	0	0	0	0	0	0	0	0	0	0	0	0	0	0	0	0	0	0	0	0	0	0	2	0	0	0	0	0	0	0	0	0	0	0	0	0	0	0	0	0	7	0	0	0	0	0	12	0	0	0	0	0	0	0	0	0	0	0	3	0	0	0	0	0	0	0	0	0	0	0	0	0	0	0	0	0	0	0	0	0	10	0	0	0	0	0	0	0	0	0
GTGGGTAATTTGATGATGTTATTCGATGAAA	1.85e-07	-6.16			5	0	1	0	0	3	0	5	1	4	2	0	2	0	4	8	3	0	6	0	0	3	0	2	2	3	0	1	0	0	0	1	0	0	5	1	0	0	0	0	4	4	0	7	8	6	0	11	3	8	6	10	0	0	7	7	5	5	0	10	1	0	3	4	0	0	4	0	1	8	0	0	0	0	2	0	0	0	0	0	0	0	0	3	2	0	0	0	0	0	0	0	0	0	0	3	0	0	21	8	1	3	2	6	9	0	6	4	2	0	3	6	0	5	1	0	1	0	0	0	5	0	0	0	10	12	0	2	4	2	3	3	0	0	0	0	3	3	0	7	0	0	0	7	0	4	0	11	2	0	5	4	0	2	2	6	1	8	5	12	0	3	4	6	2	3	3	0	0	1	11	0	0	0	4	0	0	0	5	0	6	2	0	0	0	0	0	0	0	0	0	6	6	3	3	9	0	5	0	3	5	2	4	0	0	0	2	0	0	4	0	0	0	0	10	4	2	7	0	0	4	3	0	2	7	0	0	6	0	0	2	4	4	0	3	0	5	0	3	2	0	4	0	0	0	0	0	0	0	3	0	0	0	0	0	0	4	6	0
GTGGGTGACACTCAAAGGTAATGCCTCACAA	6.32e-08	-11.3			0	0	4	4	0	0	0	0	0	0	0	0	0	0	0	0	3	0	0	0	0	0	0	3	6	7	0	0	0	0	0	0	0	0	0	0	0	0	0	0	0	0	0	0	0	0	0	0	0	0	0	0	0	0	0	0	0	0	0	0	0	0	0	0	0	0	0	0	0	0	0	0	0	0	0	0	0	0	0	0	0	0	0	0	0	0	0	0	0	0	0	0	0	0	0	0	0	0	9	0	0	10	0	1	0	0	6	8	11	0	8	0	0	0	0	0	0	0	0	0	0	0	0	2	0	6	0	0	0	0	0	1	0	0	0	0	0	0	0	0	0	0	0	0	0	0	0	0	0	0	0	0	0	1	0	0	0	0	0	0	0	1	0	0	0	7	0	0	0	5	0	0	0	0	0	0	0	0	0	0	0	0	0	0	0	0	0	0	0	0	0	0	0	0	0	0	0	0	0	0	0	0	0	0	0	0	0	0	0	3	0	0	0	0	6	8	0	0	0	0	0	4	0	0	0	0	0	0	0	0	0	0	0	0	0	0	0	0	0	0	0	0	0	0	0	0	0	0	0	0	0	0	0	0	0	0	0	1	0
GTGGGTGATCCAGGGATGGGAGGAGCAGGGA	3.41e-08	-8.99			0	0	4	0	0	0	0	1	0	0	2	0	7	3	0	1	0	0	0	0	0	12	0	0	0	0	0	0	0	0	0	0	0	0	0	0	0	0	0	0	0	0	0	0	5	0	0	0	0	0	0	0	0	1	0	0	0	11	11	5	2	0	0	0	0	0	0	0	0	0	0	0	0	6	0	7	0	0	0	0	0	0	0	0	0	0	0	0	0	0	0	1	0	0	0	0	0	0	9	6	4	4	0	0	0	0	0	2	0	0	3	0	0	5	0	0	0	0	0	0	4	0	0	4	7	0	0	0	11	11	4	4	0	0	0	0	0	0	0	0	0	5	0	0	0	0	0	0	0	0	4	0	0	0	0	0	0	0	0	0	0	0	1	0	0	0	0	0	0	0	0	7	0	0	0	0	0	4	0	0	0	0	0	10	0	3	0	0	7	0	0	3	0	0	0	0	0	0	0	1	0	0	0	0	0	0	0	0	9	0	0	0	0	0	0	4	0	0	0	0	4	0	0	0	0	0	0	0	0	0	4	0	0	0	0	0	0	0	0	0	0	0	0	0	1	0	0	0	0	0	0	0	0	0	0	0	0	0	0
GTGGTACTAATGCTGTCTGTTACTGGTTGCA	1.27e-07	-9.64			0	0	0	0	0	0	0	0	0	7	3	0	11	8	9	4	3	0	0	0	0	0	0	2	5	0	0	7	0	0	0	3	0	0	0	7	0	7	0	0	0	0	0	0	0	0	2	0	0	0	0	0	0	0	0	0	0	4	0	8	0	0	0	0	0	0	0	0	0	0	0	0	0	0	0	0	0	0	0	0	0	0	0	0	0	0	0	0	0	0	0	0	0	0	0	5	0	0	0	7	0	0	0	0	0	0	0	0	0	0	0	0	0	0	2	0	3	0	0	0	10	0	8	0	0	5	4	5	4	3	0	0	0	0	0	0	0	0	0	0	0	0	0	7	0	0	0	3	2	0	0	0	0	3	0	0	0	0	0	0	0	6	0	0	0	0	0	0	0	0	0	0	0	0	0	0	0	0	0	0	0	0	0	0	0	0	0	0	0	0	0	0	0	0	0	0	0	0	0	0	0	0	0	0	0	0	0	0	0	0	0	0	0	0	0	6	0	0	0	0	0	0	0	0	0	0	0	0	0	0	9	0	0	0	0	0	0	0	7	0	0	3	0	0	1	0	0	0	0	0	0	0	0	0	0	0	7	1	0
GTGGTCAAGGGCACAACTTGCCTGGGACTGA	2.57e-07	-6.91			0	0	5	1	0	9	0	0	0	0	2	0	10	0	5	0	6	1	3	0	0	0	0	2	5	1	0	9	0	0	0	14	0	0	8	7	0	0	0	0	0	0	0	1	2	0	0	0	0	3	0	3	0	0	0	0	0	9	0	1	0	0	2	0	0	0	0	0	0	0	0	0	0	0	0	5	0	0	0	3	6	0	6	3	0	1	0	3	0	0	0	0	0	0	2	0	0	6	0	7	6	0	0	0	6	0	0	8	6	0	0	0	0	0	1	0	8	0	0	0	4	0	0	2	0	13	0	2	5	2	0	1	0	0	0	0	0	0	0	0	0	0	0	0	0	0	0	0	0	0	0	0	0	0	0	0	11	3	0	0	0	3	2	0	0	7	0	0	8	7	0	0	0	0	1	0	0	0	0	0	0	0	2	0	0	0	0	0	0	0	0	0	0	0	0	0	0	0	0	0	0	0	0	0	0	0	0	0	0	7	0	0	0	0	3	1	0	0	2	0	0	7	2	0	1	0	0	0	0	0	4	0	0	0	0	5	2	0	0	0	5	0	0	0	0	0	0	0	0	0	0	8	0	4	5	5	0	0	0
GTGGTCATGATGAATCTTCTACATCCTTAAA	2.35e-07	-8.76			0	6	3	0	0	0	0	7	0	4	3	0	8	9	0	10	0	0	0	0	0	1	0	0	0	0	0	0	4	0	0	0	0	0	0	0	0	0	0	0	0	4	0	0	8	0	3	0	2	0	0	0	0	3	0	0	4	1	6	9	0	0	0	0	0	3	0	0	0	0	0	0	0	0	0	0	0	0	0	0	0	4	0	0	0	0	0	0	0	0	0	0	0	0	0	0	0	0	7	6	2	2	0	0	0	0	0	10	0	0	4	0	0	0	0	0	0	0	0	0	8	0	0	0	3	0	0	0	4	8	3	3	4	0	0	0	0	0	0	0	0	0	0	0	3	0	0	0	2	0	2	0	0	0	0	0	0	0	0	0	0	0	6	0	0	0	0	0	0	0	0	0	0	0	0	0	0	0	0	0	0	0	0	0	0	0	0	0	0	0	0	1	0	0	0	0	0	0	0	0	0	0	0	0	0	0	0	0	0	0	0	0	0	0	0	4	0	0	0	0	4	0	0	0	0	0	0	0	0	0	5	0	0	0	0	0	0	0	0	0	0	0	0	0	0	0	0	0	0	0	0	2	0	0	0	0	0	0	0
GTGGTGCAAAAGCGTGGTCCAAAATGTTATA	1.17e-07	-7.22			0	0	2	0	3	0	5	0	2	0	3	0	5	2	4	10	3	0	4	0	0	1	0	1	2	3	0	7	0	2	4	7	0	0	7	0	0	0	2	6	2	0	0	0	9	0	6	0	3	0	0	0	3	0	0	0	0	4	0	4	0	0	0	0	0	0	0	0	0	0	0	0	0	0	0	0	0	0	0	0	0	0	6	0	0	0	0	0	0	0	0	0	0	0	0	0	2	0	3	7	3	0	0	0	0	0	0	0	0	0	0	0	0	7	0	2	0	0	0	0	0	0	2	0	0	0	0	0	0	0	0	0	0	0	0	0	0	0	0	0	2	0	0	13	0	0	0	0	0	0	0	1	0	14	0	0	1	7	0	0	2	1	2	4	0	3	0	0	0	0	0	2	0	3	0	0	0	3	0	0	0	0	0	0	0	6	0	0	2	0	0	0	0	0	0	0	0	0	0	0	0	0	0	0	0	0	0	0	0	13	0	0	0	4	1	0	0	6	0	0	1	2	0	2	0	0	0	0	4	2	0	5	0	0	0	0	0	0	0	0	0	0	0	0	0	0	0	0	0	6	0	1	9	1	2	5	0	2	0
GTGGTGTCGATCATGGCAGAGCCAAAGTGGA	9.81e-08	-8.66			0	5	2	0	0	0	0	1	0	9	2	0	6	8	0	5	0	0	0	0	0	1	0	0	0	0	0	0	4	0	0	0	0	0	0	0	0	0	0	0	0	2	2	0	3	0	4	0	6	0	0	0	0	7	0	0	7	8	3	5	0	0	0	0	0	3	0	0	0	0	0	0	0	0	0	0	0	0	0	0	0	2	0	0	0	0	0	0	0	0	0	0	0	0	0	0	0	0	5	6	4	10	0	0	0	0	0	12	0	0	11	0	0	4	2	0	0	2	0	0	4	5	0	1	5	0	0	0	7	11	5	8	7	0	0	0	0	0	0	0	0	0	0	0	3	0	0	0	0	0	4	0	0	0	0	0	0	0	0	0	0	0	7	0	0	0	0	0	0	0	0	0	0	0	0	0	0	0	0	0	0	0	0	0	0	0	0	0	0	0	0	2	0	0	0	0	0	0	0	0	0	0	0	0	0	0	0	0	0	0	0	0	0	0	0	5	0	0	0	0	1	0	0	0	0	0	0	0	0	0	7	0	0	0	0	0	0	0	0	0	0	0	0	0	0	0	0	0	0	0	0	7	0	0	0	0	7	0	0
GTGGTGTTGTGTAACACCCGGTTTTAAGGAA	2.07e-07	-7.85			0	0	0	1	0	3	0	7	0	0	2	0	0	3	4	4	2	9	0	0	0	0	0	2	2	3	0	3	0	0	0	0	0	0	3	5	0	14	0	0	0	0	0	0	0	0	4	0	0	1	0	0	0	0	0	0	0	7	0	0	0	0	0	0	0	0	0	0	0	0	0	0	0	0	0	0	0	0	0	0	0	0	0	0	0	0	0	0	0	0	0	0	0	0	0	0	3	0	0	0	1	3	7	0	0	0	0	6	0	0	7	0	7	0	3	0	0	0	5	0	10	0	0	0	3	3	0	5	6	0	0	4	0	11	0	4	0	0	0	0	0	0	4	0	0	0	0	8	1	3	3	0	7	5	0	0	0	5	0	0	4	1	0	7	0	0	0	0	0	0	0	0	0	0	0	0	0	0	0	0	0	0	0	0	0	0	0	0	0	0	0	0	0	0	0	0	0	0	0	0	0	0	0	0	0	0	0	0	0	0	0	0	0	0	1	5	0	0	0	0	0	6	0	6	1	0	0	0	0	5	10	0	0	0	0	0	0	0	0	0	0	0	0	0	4	0	0	0	0	0	0	2	0	3	0	0	0	6	0
GTGTAAGCCTAATTCCCTTTCACAAATCGCA	2.02e-08	-9.54			0	0	6	10	0	0	0	5	0	0	2	0	0	0	0	1	4	0	7	0	0	14	0	0	0	0	0	0	0	0	0	0	0	0	0	0	0	0	0	0	0	0	0	0	11	11	4	0	0	0	0	0	4	0	0	0	0	0	0	0	0	0	0	0	0	0	0	0	0	0	0	0	0	0	0	0	0	0	0	0	0	0	0	0	0	0	0	0	0	0	0	0	0	0	0	0	0	0	0	4	0	7	0	6	4	0	0	2	0	4	0	0	0	0	0	0	0	3	0	0	2	0	0	2	0	1	0	5	8	6	0	4	0	0	0	0	0	0	0	0	0	0	0	0	0	0	0	12	0	0	2	0	0	0	0	0	0	2	0	0	0	1	2	0	0	0	0	0	0	4	0	0	0	0	0	0	0	1	0	0	0	0	0	0	0	0	0	0	0	0	0	0	0	0	0	0	0	0	0	0	0	0	0	0	0	0	0	0	0	0	0	0	0	0	0	5	0	0	0	0	0	5	0	0	3	0	0	0	0	4	11	0	0	0	0	0	0	0	0	0	0	0	0	0	0	0	0	0	0	0	0	0	0	0	0	0	0	0	0
GTGTAAGTCTTGTTGAGTAATTGCCTATTCA	1.71e-07	-6.94			0	0	7	1	0	0	0	3	6	0	0	0	0	0	0	0	1	0	0	0	0	4	0	1	0	0	0	0	6	0	0	8	0	0	0	0	0	7	1	0	0	0	3	0	0	7	0	0	12	0	0	0	1	0	0	2	0	5	5	1	0	0	0	0	0	9	9	0	0	0	0	0	16	0	0	8	4	0	7	3	0	0	0	0	0	0	0	0	0	0	2	0	0	0	0	0	0	0	7	0	0	0	0	0	0	0	0	6	0	0	0	2	0	0	0	0	0	3	0	0	3	0	0	8	0	3	0	5	4	0	1	4	0	0	0	0	0	9	0	0	0	0	3	6	0	0	0	3	0	0	5	4	0	0	0	0	1	7	0	6	0	0	0	0	0	4	0	0	0	1	0	0	0	0	0	0	0	0	5	9	9	0	0	0	0	0	0	0	0	0	0	4	9	1	2	0	0	4	2	4	7	0	2	0	0	0	0	0	0	3	3	0	8	0	6	2	0	0	0	0	0	0	0	0	1	0	0	3	0	3	1	0	0	0	0	8	0	1	4	0	0	0	0	0	0	0	0	0	0	0	0	0	0	0	0	0	9	0	0
GTGTATATCTACTAATCAAAAGTAGCGGAGA	2.48e-07	-10.3			0	0	0	0	0	0	0	0	0	9	2	0	7	6	1	3	3	0	0	0	0	0	0	1	1	0	0	4	0	0	0	3	0	0	0	4	0	2	0	0	0	0	0	0	0	0	7	0	0	0	0	0	0	0	0	0	0	11	0	0	0	0	0	0	0	0	0	0	0	0	0	0	0	0	0	0	0	0	0	0	0	0	0	0	0	0	0	0	0	0	0	0	0	0	0	6	0	0	0	0	0	0	0	0	0	0	0	0	0	0	0	0	0	0	5	0	6	0	0	0	2	0	0	0	0	6	0	5	1	0	0	0	0	0	0	0	0	0	0	0	0	0	0	2	0	0	0	3	0	0	0	0	0	2	0	0	0	0	0	0	0	7	0	0	0	0	0	0	0	0	0	0	0	0	0	0	0	0	0	0	0	0	0	0	0	0	0	0	0	0	0	0	0	0	0	0	0	0	0	0	0	0	0	0	0	0	0	0	0	0	0	0	0	0	0	4	0	0	0	0	0	0	0	0	0	0	0	0	0	0	10	0	0	0	0	0	0	0	0	0	0	3	0	0	3	0	0	0	0	0	0	0	0	0	0	0	7	6	0
GTGTATATTTAACATTAACGCATCACGACAA	4.32e-08	-7.69			0	0	0	1	0	3	1	6	0	0	2	0	4	4	2	1	3	0	6	0	0	0	0	1	1	0	0	7	2	0	0	8	0	0	6	4	0	0	0	0	0	0	12	2	0	0	2	0	0	0	0	0	0	0	0	0	0	8	8	2	0	0	0	0	0	0	0	0	11	0	5	0	0	0	0	0	0	0	0	0	0	0	0	0	0	0	0	0	0	0	0	6	11	0	8	10	0	0	0	5	0	0	0	4	2	0	0	0	0	0	0	0	0	0	4	0	5	0	0	0	9	0	0	0	0	4	5	9	4	2	1	3	0	0	0	0	0	1	0	0	0	0	0	6	0	0	0	3	0	0	0	0	0	7	0	0	0	0	0	0	0	1	0	0	0	1	0	0	0	0	0	0	0	0	0	0	0	0	0	0	3	0	0	0	0	1	0	0	0	0	0	0	0	0	8	0	0	0	0	1	0	0	0	0	0	0	0	0	0	0	0	0	0	0	0	4	0	0	0	0	0	0	0	0	1	0	0	0	0	6	1	0	0	0	0	0	5	0	1	0	0	5	0	0	1	0	0	0	0	7	1	4	0	0	0	0	13	5	5
GTGTATTAGTGAGGATGAACAATACGCACGA	2.35e-07	-9.28			0	0	9	0	4	0	0	0	0	0	0	0	0	0	5	0	0	0	0	0	0	0	0	0	0	0	0	0	6	0	0	0	0	0	1	0	0	0	0	0	0	0	0	0	0	2	0	0	0	3	0	0	0	0	0	0	0	0	0	0	0	0	0	0	0	0	0	0	0	0	0	0	0	0	0	0	0	0	0	0	0	0	0	0	0	0	0	0	0	0	0	0	0	0	0	0	0	0	3	0	0	4	0	0	0	0	0	4	0	0	9	0	0	0	0	0	0	0	0	0	4	0	0	3	9	7	2	2	9	3	4	5	0	0	7	0	0	0	0	0	0	0	3	0	0	0	0	0	0	3	2	0	0	0	0	0	0	0	0	5	0	4	2	0	0	4	8	0	2	0	0	0	0	0	0	0	0	0	0	0	0	0	0	0	0	0	0	0	0	0	0	0	0	0	0	0	0	0	0	0	0	0	0	0	0	0	0	0	0	6	0	0	0	0	0	6	0	0	0	0	0	0	0	0	1	0	0	7	0	4	6	0	1	0	0	0	0	0	0	0	0	0	0	0	0	0	0	0	0	0	0	0	0	0	0	0	0	0	0
GTGTATTTGAGCTATGCGGAGTACGCGAATA	2.54e-07	8.09	7	169660718	9	4	0	0	0	0	0	0	1	0	2	0	0	0	0	0	9	0	0	5	3	0	6	1	0	0	0	1	0	12	0	0	3	0	0	0	5	0	0	0	5	5	0	0	2	0	0	5	5	0	0	0	8	0	2	0	8	0	0	0	0	0	0	0	0	0	0	0	0	0	0	0	0	0	0	0	0	1	0	0	0	0	0	0	0	0	0	0	0	0	0	0	0	0	4	0	0	0	0	0	0	0	1	0	1	0	0	0	0	0	0	0	0	0	0	0	0	0	0	1	0	0	0	0	0	0	0	0	0	0	0	0	0	8	10	0	0	0	0	0	0	6	0	0	1	0	0	0	0	0	0	0	0	0	4	0	0	0	0	0	0	0	0	6	8	0	0	0	0	0	0	0	0	16	0	0	0	6	0	0	0	0	0	5	5	0	0	0	0	2	2	0	0	0	0	0	0	0	0	0	0	0	0	0	7	0	2	0	0	3	0	0	0	0	0	0	1	0	2	8	0	0	8	0	0	0	0	0	0	0	0	9	0	0	0	0	0	0	6	0	0	0	0	0	0	0	0	0	0	0	1	0	0	0	0	0	0	0	11
GTGTCGGACTCACAATGCAGATGGTGTTGGA	2.3e-07	-9.48			0	0	5	0	0	0	0	3	0	0	3	0	8	4	0	7	0	0	0	0	0	14	0	0	0	0	0	0	0	0	0	0	0	0	0	0	0	0	0	0	0	0	0	0	6	0	0	0	0	0	0	0	0	0	0	0	0	1	6	11	0	0	0	0	0	0	0	0	0	0	0	0	0	0	0	0	0	0	0	0	0	0	0	0	0	0	0	0	0	0	0	0	0	0	0	0	0	0	2	5	1	4	0	0	0	0	0	6	0	0	3	0	0	7	0	0	0	0	0	0	7	7	0	0	0	0	4	0	16	0	4	1	0	0	0	0	0	0	0	0	0	0	0	0	0	0	0	0	0	0	5	0	0	0	0	0	0	0	0	0	0	0	2	0	0	0	0	0	0	0	0	0	0	0	0	0	0	0	0	0	0	0	0	0	0	0	0	0	0	0	0	2	0	0	0	0	0	0	0	0	0	0	0	0	0	0	0	0	0	0	0	0	0	0	0	0	0	0	0	0	1	0	0	0	0	0	0	0	0	0	5	0	0	0	0	0	0	0	0	0	0	0	0	0	0	0	0	0	0	0	0	0	0	0	0	0	0	0	0
GTGTCTCCCACTACAAAGCATACTATGAGCA	1.56e-07	-8.56			0	0	0	0	3	0	0	0	0	0	2	0	5	7	2	3	8	0	0	0	0	0	0	1	0	0	0	0	0	0	0	1	0	0	0	9	0	0	0	4	0	0	0	0	0	0	2	0	0	0	0	0	0	0	0	0	0	0	2	7	0	0	0	0	0	0	0	0	0	0	0	0	0	0	0	0	0	0	0	0	0	0	0	0	0	0	0	0	0	0	0	0	0	0	4	2	0	0	0	9	0	0	0	7	8	0	3	0	0	0	0	0	0	0	2	2	3	0	0	0	2	0	2	3	0	5	2	6	8	3	0	0	0	0	0	0	0	0	0	0	0	0	0	7	0	0	0	1	1	0	1	0	0	1	0	0	0	3	0	0	0	4	4	0	0	0	0	0	0	0	0	0	0	0	0	0	0	0	0	0	0	0	0	0	0	0	0	0	0	0	0	0	0	0	0	0	0	0	0	0	0	0	0	0	0	0	0	0	0	0	0	0	0	0	5	2	0	0	0	0	0	0	0	0	0	0	0	0	0	0	3	5	3	0	0	0	0	0	4	0	0	3	0	0	1	0	0	0	0	0	0	0	0	0	0	0	7	2	0
GTGTCTTGTGCGCCAGGCTGGCCGGCGATGA	1.63e-07	-10.6			0	0	5	4	0	0	0	0	0	0	0	0	0	0	0	0	3	0	0	0	0	0	0	2	3	7	0	0	0	0	0	0	0	0	0	0	0	0	0	0	0	0	0	0	0	0	0	0	0	0	0	0	0	0	0	0	0	0	0	0	0	0	0	0	0	0	0	0	0	2	0	0	0	0	0	0	0	0	0	0	0	0	0	0	0	0	0	0	0	0	0	0	0	0	0	0	0	0	3	0	0	7	0	0	0	0	6	4	5	0	7	0	0	0	0	0	0	0	0	0	0	0	0	2	0	13	0	0	0	0	0	6	0	0	0	0	0	0	0	0	0	0	0	0	0	0	0	0	0	0	0	0	0	0	0	0	0	0	0	0	0	3	0	0	0	5	0	0	0	1	0	0	0	0	0	0	0	0	0	0	0	0	0	0	0	0	0	0	0	0	0	0	0	0	0	0	0	0	0	0	0	0	0	0	0	0	0	0	0	3	0	0	0	0	7	8	0	0	0	0	0	3	0	0	0	0	0	0	0	0	0	0	0	0	0	0	0	0	0	0	0	0	0	0	0	0	0	0	0	0	0	0	0	0	0	0	0	0	0
GTGTGAATGACTGAATGGGCAGAAAAGTAAC	7.09e-08	-7.53	2	12400368	0	0	0	0	3	5	0	3	7	0	2	0	6	7	2	1	2	0	1	3	0	2	0	1	0	0	2	3	0	0	4	0	0	0	3	4	7	0	4	0	0	0	0	0	0	0	0	0	9	0	0	0	0	0	0	7	0	11	0	0	0	0	0	0	0	0	0	0	0	0	0	0	0	0	9	0	0	0	0	0	0	0	0	0	0	0	0	0	0	0	0	0	0	0	2	0	0	0	0	0	3	0	1	0	0	0	0	0	0	0	0	0	0	0	5	6	6	0	0	0	3	0	2	1	0	0	0	4	11	2	1	20	0	0	0	0	0	4	4	0	0	0	0	2	0	2	0	1	0	3	2	0	0	0	0	0	0	6	1	0	7	4	2	2	2	5	0	0	5	0	0	0	0	8	0	0	0	0	0	0	0	0	0	12	5	6	0	0	8	3	5	0	0	0	0	0	9	0	0	0	0	0	0	0	0	0	0	0	0	0	2	0	0	0	1	5	14	11	0	0	0	0	2	0	0	0	0	0	0	0	3	0	8	2	0	0	0	0	0	0	0	0	0	5	4	0	0	0	0	0	0	4	0	4	0	0	2	2	2
GTGTGAGGTGGAGGGTGAATTCTCCTATTGA	1.86e-08	-13			0	0	4	5	0	0	0	0	0	0	0	0	0	0	0	0	4	0	0	0	0	0	0	2	6	0	0	0	0	0	0	0	0	0	0	0	0	0	0	0	0	0	0	0	0	0	0	0	0	0	0	0	0	0	0	0	0	0	0	0	0	0	0	0	0	0	0	0	0	0	0	0	0	0	0	0	0	0	0	0	0	0	0	0	0	0	0	0	0	0	0	0	0	0	0	0	0	0	10	0	0	4	0	0	0	0	0	10	6	0	10	0	0	0	0	0	0	0	0	0	0	0	0	4	0	5	0	0	0	0	0	8	0	0	0	0	0	0	0	0	0	0	0	0	0	0	0	0	0	0	0	0	0	0	0	0	0	0	0	0	0	1	0	0	0	7	0	0	0	4	0	0	0	0	0	0	0	0	0	0	0	0	0	0	0	0	0	0	0	0	0	0	0	0	0	0	0	0	0	0	0	0	0	0	0	0	0	0	0	3	0	0	0	0	5	10	0	0	0	0	0	4	0	0	0	0	0	0	0	0	0	0	0	0	0	0	0	0	0	0	0	0	0	0	0	0	0	0	0	0	0	0	0	0	0	0	0	0	0
GTGTGCAACATGCCTCATGAGTGAGAAGACA	1.16e-07	-8.77			0	0	2	0	0	0	0	4	0	0	1	0	2	6	0	4	0	0	0	0	0	1	0	0	0	0	0	0	0	0	0	0	0	0	0	0	0	0	0	0	0	0	0	0	5	0	0	0	0	0	0	0	0	1	0	0	0	3	6	2	4	0	0	0	0	0	0	0	0	0	0	0	0	6	0	1	0	0	0	0	0	0	0	0	0	0	0	0	0	0	0	0	0	0	0	0	0	0	2	10	10	2	0	0	0	0	0	4	0	0	3	0	0	1	0	0	0	0	0	0	1	1	0	7	10	0	0	0	5	3	3	0	0	0	0	0	0	0	0	0	0	3	0	0	0	0	0	0	0	0	4	0	0	0	0	0	0	0	0	0	0	0	6	0	0	0	0	0	0	0	0	6	0	0	0	0	0	3	0	0	0	0	0	4	0	4	0	0	3	0	0	1	0	0	0	0	0	0	0	0	0	0	0	0	0	0	0	0	0	0	0	0	0	0	0	1	0	0	0	0	0	0	0	0	0	0	0	0	0	0	13	0	0	0	0	0	0	0	0	0	0	0	0	0	0	0	0	0	0	0	0	0	0	0	0	0	0	0	0
GTGTGGCGCTCACTGGTTTACAGTCTACAAC	2.65e-07	-11.3			0	0	6	4	0	0	0	0	0	0	0	0	0	0	0	0	3	0	0	0	0	0	0	2	8	0	0	0	0	0	0	0	0	0	0	0	0	0	0	0	0	0	0	0	0	0	0	0	0	0	0	0	0	0	0	0	0	0	0	0	0	0	0	0	0	0	0	0	0	2	0	0	0	0	0	0	0	0	0	0	0	0	0	0	0	0	0	0	0	0	0	0	0	0	0	0	0	0	3	0	0	4	0	0	0	0	3	2	5	0	10	0	0	0	0	0	0	0	0	0	0	0	0	4	0	5	0	0	0	3	0	5	0	0	0	0	0	0	0	0	0	0	0	0	0	0	0	0	0	0	0	0	0	0	0	0	0	0	0	0	0	6	0	0	0	4	0	0	0	5	0	0	0	0	0	0	0	0	0	0	0	0	0	0	0	0	0	0	0	0	0	0	0	0	0	0	0	0	0	0	0	0	0	0	0	0	0	0	0	1	0	0	0	0	5	8	0	0	0	0	0	8	0	0	0	0	0	0	0	0	0	0	0	0	0	0	0	0	0	0	0	0	0	0	0	0	0	0	0	0	0	0	0	0	0	0	0	0	0
GTGTGGCTTGAGTAATCGGGATGCATAAGCA	3.55e-08	-5.28			10	5	2	4	1	0	0	0	16	9	3	0	4	5	1	0	4	2	12	1	0	9	0	6	12	3	0	5	6	6	0	0	0	4	0	7	0	3	8	0	0	3	0	2	2	0	0	5	16	3	17	3	1	2	0	9	36	3	0	7	0	0	0	1	4	0	6	0	3	0	10	9	0	10	0	3	5	5	2	0	6	2	25	0	2	4	2	6	0	0	0	1	0	0	0	0	0	1	7	6	7	6	0	0	0	0	0	12	14	4	4	4	0	8	7	4	15	0	6	0	20	0	9	8	17	7	0	16	22	11	5	18	4	2	9	0	0	4	5	3	9	3	14	9	0	12	0	7	0	5	14	5	3	2	2	8	7	18	8	2	1	1	0	1	2	7	0	2	6	4	0	7	0	9	5	4	2	0	1	0	2	9	3	0	0	7	6	2	6	6	0	6	1	8	4	3	0	0	8	8	4	13	3	0	0	3	0	3	0	4	10	0	0	9	6	12	0	4	0	9	10	1	0	4	6	8	0	1	0	10	5	0	14	0	12	5	7	4	10	0	5	9	3	1	3	0	0	0	1	0	0	2	13	1	0	14	7	9	5
GTGTTACTCCTATAGATAGATATCAATTTAA	2.53e-07	-6.68			0	0	0	0	8	0	5	0	7	0	0	0	0	0	0	0	0	0	1	0	0	1	8	0	0	0	0	0	0	0	1	0	5	5	0	0	0	0	6	4	0	4	0	0	0	4	3	0	2	0	2	0	0	0	0	0	1	15	0	0	0	0	0	2	0	0	0	0	0	0	5	0	1	0	9	0	0	0	0	0	0	0	0	0	0	0	0	0	0	0	0	2	4	0	0	0	0	0	7	4	0	0	0	0	0	0	0	4	3	5	2	0	0	0	4	1	0	2	0	0	0	0	0	0	0	0	0	0	0	2	0	13	0	0	0	0	0	0	0	0	4	3	0	0	0	7	0	2	0	0	3	0	0	4	0	0	0	0	0	0	1	3	3	0	0	0	0	0	5	0	0	1	0	0	0	0	0	0	4	2	0	5	0	0	0	2	0	0	2	0	0	2	5	0	0	0	0	4	2	4	4	0	4	0	0	0	0	0	0	1	0	3	0	0	7	6	0	4	0	0	0	0	0	0	0	2	0	3	0	0	0	0	0	0	0	0	0	0	0	0	0	1	2	0	4	0	0	0	0	6	0	0	9	6	0	3	0	3	0
GTGTTCAGATAATGGTGCAAAGTGCAGACAA	1.34e-07	9.63	7	169620232	2	5	0	0	0	0	0	0	0	0	1	0	0	0	0	0	0	0	0	6	1	0	2	0	0	1	0	0	0	0	0	0	3	0	0	0	6	0	0	0	5	9	0	0	3	0	0	4	0	7	6	0	0	0	8	0	9	0	0	0	0	0	0	0	0	0	0	0	0	0	0	0	0	0	0	0	0	0	0	0	0	0	0	0	0	0	0	0	0	0	0	0	0	0	11	0	0	0	0	0	0	0	0	0	0	0	0	0	0	0	0	0	0	0	0	0	0	0	0	0	0	0	0	0	0	0	0	0	0	0	0	0	0	2	7	0	0	0	0	0	0	11	0	0	0	0	0	0	0	0	0	0	0	0	0	0	0	0	0	0	0	0	0	4	11	0	0	0	0	0	0	0	0	8	0	0	0	5	0	0	0	0	0	2	3	0	0	0	0	4	3	0	0	0	0	0	0	0	0	0	2	0	0	0	5	0	3	0	0	7	0	0	0	0	0	0	0	0	4	1	0	0	6	0	0	0	0	0	0	0	0	4	0	0	0	0	0	0	3	0	0	0	0	0	0	5	0	0	0	0	3	0	0	0	0	0	0	0	0
GTGTTCTTACTTCCTCAAGTGATCCAGGGTA	3.47e-08	-6.27			0	2	3	0	1	0	2	0	9	5	4	0	3	0	0	0	11	7	9	0	0	15	2	1	5	0	0	0	2	0	0	0	2	4	1	0	0	2	0	7	0	0	1	10	0	11	2	5	4	0	0	5	0	0	0	0	4	0	8	4	0	0	0	0	0	0	0	0	0	0	0	0	0	0	0	0	0	0	7	0	0	0	0	7	0	0	0	0	0	0	0	6	11	0	0	0	0	0	9	1	4	5	0	0	14	0	8	6	5	0	10	0	2	13	0	0	0	0	4	0	0	0	0	7	27	5	4	0	3	3	16	26	0	0	0	0	0	3	5	4	13	0	4	2	0	7	0	1	0	0	3	5	3	0	0	0	0	0	0	0	4	4	2	0	0	2	0	6	0	0	0	0	0	5	0	0	0	0	0	0	0	0	0	0	0	0	0	0	0	0	0	0	0	0	0	0	0	0	0	0	0	0	0	0	0	0	0	0	0	10	4	0	0	0	1	1	4	4	8	8	5	8	0	6	0	0	4	0	1	3	5	4	1	1	0	0	0	0	0	6	0	0	3	0	0	0	5	0	6	0	3	4	0	0	5	0	0	0	0
GTGTTGATCCGGGTCTTCTAGCTCCTATGGA	8.28e-08	-7.85			0	3	7	0	0	0	0	6	0	4	3	0	12	7	2	4	0	0	0	0	0	7	0	0	0	0	0	0	6	0	0	0	0	0	0	0	0	0	0	0	0	10	0	0	14	0	2	0	11	0	0	0	0	5	0	0	7	12	2	12	0	0	0	0	0	2	0	12	0	0	0	0	0	0	0	0	0	0	0	0	0	0	0	0	0	0	0	0	0	0	0	0	0	0	0	0	0	0	3	1	5	8	0	0	0	0	0	2	0	0	6	0	0	5	1	0	0	0	0	0	4	14	0	2	7	0	0	0	4	5	8	14	0	0	0	6	0	0	0	0	0	0	0	0	3	0	0	0	0	0	7	0	0	0	0	0	0	0	0	0	0	0	7	1	0	0	0	0	0	0	0	0	0	0	0	0	0	0	0	0	0	0	0	0	0	0	0	0	0	0	0	2	0	0	0	0	0	0	0	0	0	0	0	0	0	0	0	0	0	0	0	0	0	0	0	4	0	0	0	0	4	0	0	0	0	0	0	0	0	0	6	0	0	0	0	0	1	0	0	0	0	0	0	0	0	0	0	0	0	0	0	6	0	0	0	0	4	0	0
GTGTTGTCGTGATGCGTTAATGTTAAATATA	7.33e-08	-7.88			0	0	0	2	0	3	1	6	0	0	2	0	4	4	2	1	3	0	9	0	0	0	0	1	2	0	0	7	2	0	0	8	0	0	6	5	0	0	0	0	0	0	12	2	0	0	2	0	0	0	0	0	0	0	0	0	0	8	8	2	0	0	0	0	0	0	0	0	11	0	5	0	0	0	0	0	0	0	0	0	0	0	0	0	0	0	0	0	0	0	0	0	0	0	10	10	0	0	0	5	0	0	0	4	2	0	0	0	0	0	0	0	0	0	4	0	5	0	0	0	9	0	0	0	0	4	4	10	5	2	1	3	0	0	0	0	0	0	0	0	0	0	0	6	0	0	0	3	0	0	0	0	0	7	0	0	0	0	0	0	0	1	0	0	0	1	0	0	0	0	0	0	0	0	0	0	0	0	0	0	6	0	0	0	0	1	0	0	0	0	0	0	0	0	7	0	0	0	0	1	0	0	0	0	0	0	0	0	0	0	0	0	0	0	0	5	0	0	0	0	0	0	0	0	1	0	0	0	0	5	1	0	0	0	0	0	0	0	1	0	0	5	0	0	1	0	0	0	0	7	0	0	0	0	0	0	16	5	3
GTGTTGTGTAACACCCGGTTTTAAGGAACAA	2.71e-07	-7.75			0	0	0	1	0	3	0	7	0	0	2	0	0	3	4	4	2	6	0	0	0	0	0	2	2	3	0	3	0	0	0	0	0	0	3	5	0	14	0	0	0	0	0	0	0	0	5	0	0	1	0	0	0	0	0	0	0	7	0	0	0	0	0	0	0	0	0	0	0	0	0	0	0	0	0	0	0	0	0	0	0	0	0	0	0	0	0	0	0	0	0	0	0	0	0	0	3	0	0	0	1	3	8	0	0	0	0	6	0	0	8	0	7	0	3	0	0	0	5	0	10	0	0	0	5	3	0	4	6	0	0	3	0	11	0	4	0	0	0	0	0	0	4	0	0	0	0	8	1	3	3	0	7	5	0	0	0	5	0	0	3	1	0	7	0	0	0	0	0	0	0	0	0	0	0	0	0	0	0	0	0	0	0	0	0	0	0	0	0	0	0	0	0	0	0	0	0	0	0	0	0	0	0	0	0	0	0	0	0	0	0	1	0	0	1	5	0	0	0	0	0	6	0	6	1	0	0	0	0	5	10	0	0	0	0	0	0	0	0	0	0	0	0	0	4	0	0	0	0	0	0	2	0	3	0	0	0	5	0
GTGTTTGATGTATGTAACATCCCAATTTTGA	9.04e-08	-7.11			0	1	8	0	6	0	1	9	3	2	2	0	2	2	2	0	2	10	1	0	0	2	3	6	12	6	0	4	0	0	0	2	0	2	8	6	0	2	0	4	0	1	4	5	2	4	2	0	0	0	0	0	9	0	0	5	5	5	3	5	0	0	0	2	0	0	6	0	0	0	0	0	0	0	0	0	0	3	0	0	0	0	0	0	0	3	0	0	0	0	0	2	0	1	0	10	0	0	2	1	0	4	0	0	2	0	0	4	6	0	0	0	0	4	4	0	2	7	4	0	9	0	2	2	3	5	0	1	4	8	6	12	0	2	0	0	6	1	4	0	0	0	0	0	0	4	1	0	0	0	7	6	0	2	6	0	0	0	0	0	1	4	0	0	2	4	5	0	0	0	0	0	0	2	0	6	0	0	0	0	0	4	0	0	0	0	8	0	0	0	0	0	0	0	0	0	0	0	0	0	0	0	0	0	0	0	0	3	0	6	7	0	0	2	6	2	6	2	0	2	3	0	0	5	0	0	0	0	0	0	4	0	2	0	0	0	0	3	0	0	0	0	0	1	5	5	6	3	6	0	0	0	9	0	0	3	2	4	0
GTGTTTTGTGACGCAGCAGGGATTGGACTCA	2.3e-07	-10.4			0	0	1	7	0	0	0	0	0	0	0	0	0	0	0	0	3	0	0	0	0	0	0	2	5	4	0	0	0	0	0	0	0	0	0	0	0	0	0	0	0	0	0	2	0	0	0	0	0	0	0	0	0	0	0	0	0	0	0	0	0	0	0	0	0	0	0	0	0	0	0	0	0	0	0	0	0	0	0	0	0	0	0	0	0	0	0	0	0	0	0	0	0	0	0	0	0	0	15	0	0	0	0	0	0	0	3	0	9	0	0	0	0	0	0	0	0	0	0	0	3	0	0	6	0	1	0	4	10	6	0	0	0	0	0	0	0	0	0	0	0	0	0	0	0	0	0	0	0	0	0	0	0	0	0	0	0	0	0	0	0	3	0	0	0	2	0	0	0	2	0	0	0	0	0	0	0	0	0	0	0	0	0	0	0	0	0	0	0	0	0	0	0	0	0	0	0	0	0	0	0	0	0	0	0	0	0	0	0	10	0	0	0	0	8	6	0	0	0	0	0	5	0	0	4	0	0	0	0	0	8	0	0	0	0	0	0	0	0	0	0	0	0	0	0	0	0	0	0	0	0	0	0	0	0	0	0	0	0
GTTAAACGCATGCATACTAAAGTGTTTAAGA	2.21e-07	-7.33	9	51389442	0	2	1	0	3	0	3	2	2	0	3	0	6	1	5	4	2	6	12	2	0	1	2	4	4	1	0	0	2	0	6	6	10	5	2	4	5	9	2	3	3	5	0	3	12	2	0	5	2	0	6	0	9	2	1	0	0	4	6	2	0	0	0	10	6	5	2	1	1	3	2	0	1	2	2	1	0	0	0	0	3	0	6	0	3	6	17	0	0	0	0	1	0	2	0	3	2	1	2	4	0	2	3	1	9	7	0	14	3	4	1	3	5	4	7	0	1	3	4	0	6	0	6	2	3	5	4	5	1	2	3	3	7	4	2	0	8	1	7	5	3	6	4	2	0	7	0	2	5	3	6	1	2	4	2	2	0	1	5	7	1	1	4	1	4	6	4	8	9	0	9	4	12	2	1	0	10	10	2	2	2	2	0	4	5	13	0	0	2	4	2	2	3	4	4	2	7	3	0	5	2	1	3	0	0	0	0	5	2	1	4	0	2	2	1	4	5	7	4	1	3	7	5	2	1	0	4	3	3	3	10	2	2	5	4	5	4	4	6	0	0	1	4	5	5	0	4	5	5	4	5	4	4	0	0	6	4	4	3
GTTAATAAGAGGAGAATTATATCGAACTGTA	6.01e-08	-10.7			0	0	0	2	0	0	0	5	0	0	0	0	0	0	0	0	0	0	3	0	0	3	0	0	0	0	0	0	0	0	0	0	0	0	0	0	0	0	0	0	0	0	0	0	0	0	0	0	0	0	0	0	0	0	0	7	0	3	2	3	0	0	0	0	0	0	0	0	0	0	0	0	0	0	0	0	0	0	0	0	0	0	0	0	0	0	0	0	0	0	0	0	0	7	0	0	0	0	9	0	0	3	0	0	0	0	0	10	0	0	4	0	0	0	0	0	0	4	3	0	0	0	0	0	2	0	0	0	0	5	0	1	0	0	0	0	0	0	0	0	0	0	0	0	0	0	0	2	0	0	1	0	0	0	0	0	0	0	0	0	0	0	6	0	0	0	0	0	0	0	0	0	0	0	0	3	0	0	0	0	0	0	0	0	0	0	0	0	0	0	0	0	0	0	0	0	0	0	0	0	0	0	0	0	0	0	0	0	0	10	4	0	0	0	2	2	4	0	0	0	0	0	0	0	7	0	0	0	0	0	0	0	0	0	0	0	0	0	0	0	0	0	0	0	0	0	0	0	0	0	0	0	4	0	0	0	0	0	0
GTTAATGACCTTGGGAGGCTAAATAACTTCA	8.24e-08	-8.45			0	0	3	0	0	0	0	8	0	0	1	0	3	0	0	4	0	0	0	0	0	2	0	0	0	0	0	0	0	0	0	0	0	0	0	0	0	0	0	0	0	1	0	0	6	0	0	0	6	0	0	0	0	0	0	0	3	5	5	1	3	0	0	0	0	0	0	0	0	0	0	0	0	0	0	1	0	0	0	0	0	0	0	0	0	0	0	0	0	0	0	3	0	0	0	0	0	0	15	8	1	3	0	0	0	0	0	4	0	0	8	0	0	0	0	0	0	0	0	0	4	5	0	3	3	0	0	0	5	8	3	0	4	0	0	0	0	0	0	0	0	3	0	0	0	0	0	0	0	0	3	0	0	0	0	0	0	0	0	0	0	0	8	0	0	0	0	0	0	0	0	2	0	0	0	0	0	0	0	0	0	0	0	5	0	3	0	0	1	0	0	1	0	0	0	0	0	0	0	0	0	0	0	0	0	0	0	0	1	0	1	0	0	0	0	6	0	0	0	0	5	0	0	0	0	0	0	0	0	0	7	0	0	0	0	0	0	0	0	0	0	0	0	0	0	0	0	0	0	0	0	5	0	0	0	0	7	0	0
GTTAATGTTAAATATACACGTCGCCATCGCA	7.3e-08	-7.73			0	0	0	2	0	3	2	5	0	0	2	0	5	4	1	2	3	0	3	0	0	0	0	1	1	0	0	9	2	0	0	3	0	0	5	4	0	0	0	0	0	0	12	3	0	0	3	0	0	0	0	0	0	0	0	0	0	10	8	2	0	0	0	0	0	0	0	0	11	0	7	0	0	0	0	0	0	0	0	0	0	0	0	0	0	0	0	0	0	0	0	3	7	0	10	7	0	0	0	7	0	0	0	6	2	0	0	0	0	0	0	0	0	0	3	0	2	0	0	0	9	0	2	0	0	3	2	8	5	2	1	4	0	0	0	0	0	1	0	0	0	0	0	6	0	0	0	4	0	0	0	0	0	7	0	0	0	0	0	0	0	3	0	0	0	1	0	0	0	0	0	0	0	0	0	0	0	0	0	0	3	0	0	0	0	1	0	0	0	0	0	0	0	0	6	0	0	0	0	1	0	0	0	0	0	0	0	0	0	0	0	0	0	0	0	4	0	0	0	0	0	0	0	0	1	0	0	0	0	4	2	0	0	0	0	0	4	0	1	0	0	4	0	0	1	0	0	0	0	10	1	3	0	0	0	0	11	4	5
GTTACATTCGGAACAGAGGAAAACTTCGTCA	1.69e-07	-8.18			0	0	0	7	0	0	0	0	0	0	2	0	0	0	0	0	0	0	10	0	0	15	0	0	0	0	0	0	0	0	0	0	0	0	0	0	0	0	0	0	0	0	0	0	0	0	0	0	0	0	0	0	0	0	0	7	0	7	5	1	0	0	0	0	0	0	0	0	0	0	0	0	0	0	0	0	0	0	0	0	0	0	0	0	0	0	0	0	0	0	0	0	0	0	0	0	0	0	5	0	0	6	0	0	0	0	0	23	0	0	4	0	0	0	0	0	0	5	3	0	0	0	0	0	14	0	7	0	0	3	4	13	0	0	0	0	0	0	0	0	0	0	0	0	0	0	0	2	0	0	2	0	0	0	0	0	0	0	0	0	0	0	10	0	0	0	0	0	0	0	0	0	0	0	0	0	0	0	0	0	0	0	0	0	0	0	0	0	0	0	0	0	0	0	0	0	0	0	0	0	0	0	0	0	0	0	0	0	0	3	5	0	0	0	12	7	9	0	0	0	1	0	0	0	11	0	0	0	0	9	0	0	0	0	0	0	0	0	0	0	0	0	0	0	0	0	0	0	0	0	0	0	0	0	0	0	0	0	0
GTTACCCTACACCCCCACTATATACGGTGCA	4.41e-08	-10.7			0	0	6	9	0	0	0	0	0	0	0	0	0	0	0	0	2	0	0	0	0	0	0	3	8	4	0	0	0	0	0	0	0	0	0	0	0	0	0	0	0	0	0	0	0	0	0	0	0	0	0	0	0	0	0	0	0	0	0	0	0	0	0	0	0	0	0	0	0	0	0	0	0	0	0	0	0	0	0	0	0	0	0	0	0	0	0	0	0	0	0	0	0	0	0	0	0	0	14	0	0	2	0	0	0	0	6	19	0	0	9	0	0	0	0	0	0	0	0	0	0	0	0	5	0	4	0	0	0	5	0	3	0	0	0	0	0	0	0	0	0	0	0	0	0	0	0	0	0	0	0	0	0	0	0	0	0	0	0	0	0	6	0	0	0	5	0	0	0	6	0	0	0	0	0	0	0	0	0	0	0	0	0	0	0	0	0	0	0	0	0	0	0	0	0	0	0	0	0	0	0	0	0	0	0	0	0	0	0	10	0	0	0	0	5	2	0	0	0	0	0	4	0	0	0	0	0	0	0	0	0	0	0	0	0	0	0	0	0	0	0	0	0	0	0	0	0	0	0	0	0	0	0	0	0	0	0	0	0
GTTACTGGCACATGGAAGACTACTTCCTCAA	1.46e-07	-11.3			0	0	6	4	0	0	0	0	0	0	1	0	0	0	2	0	3	0	0	0	0	0	0	2	5	1	0	0	0	0	0	0	0	0	0	0	0	0	0	0	0	0	0	0	0	0	0	0	0	0	0	0	0	0	0	0	0	0	0	0	0	0	0	0	0	0	0	0	0	5	0	0	0	0	0	0	0	0	0	0	0	0	0	0	0	0	0	0	0	0	0	0	0	0	0	0	0	0	3	0	0	6	0	0	0	0	0	2	3	0	3	0	0	0	0	0	0	0	0	0	0	0	0	3	0	3	0	0	0	10	0	3	0	0	0	0	0	0	0	0	0	0	0	0	0	0	0	0	0	0	0	0	0	0	0	0	0	0	0	0	0	7	0	0	0	5	0	0	0	0	0	0	0	0	0	0	0	0	0	0	0	0	0	0	0	0	0	0	0	0	0	0	0	0	0	0	0	0	0	0	0	0	0	0	0	0	0	0	0	6	0	0	0	0	6	7	0	0	0	0	0	5	0	0	0	0	0	0	0	0	0	0	0	0	0	0	0	0	0	0	0	0	0	0	0	0	0	0	0	0	0	0	0	0	0	0	0	0	0
GTTACTTACTTGTGTGCCACATATATATACA	1.46e-07	-7.18	4	77439892	0	0	3	8	0	0	0	0	0	0	4	0	0	3	16	5	1	0	7	11	4	5	0	1	1	3	0	3	6	0	3	1	9	4	1	0	2	2	4	4	0	1	1	0	0	0	5	0	2	1	0	0	0	0	0	2	8	0	2	4	1	0	10	0	0	0	0	0	0	0	0	0	0	0	0	0	0	0	0	4	0	0	0	0	2	0	0	0	0	0	0	0	0	0	0	2	0	0	0	0	0	6	0	0	0	0	3	0	0	0	0	0	0	0	3	0	0	1	0	0	5	0	0	8	5	8	7	4	0	3	1	4	0	0	0	0	0	0	0	0	0	0	0	0	2	7	0	3	4	0	3	7	0	0	0	0	0	0	0	0	4	0	3	1	8	0	5	0	0	4	0	10	0	0	0	0	0	4	0	0	0	0	0	2	5	1	0	0	4	3	6	0	0	0	0	0	0	0	0	0	1	0	0	0	0	0	0	0	2	0	1	0	0	0	0	1	2	17	0	0	0	0	2	0	4	3	0	0	0	4	9	0	0	0	0	0	0	0	2	0	0	0	3	0	0	0	0	0	0	6	0	0	4	0	2	0	4	1	0
GTTAGATCCGCCAGCTTTTTGGATTTCCCGA	2.29e-08	-6.08			0	0	0	0	9	0	0	0	0	11	6	6	4	8	10	16	3	0	6	0	0	12	0	3	8	0	0	8	0	0	0	3	0	0	0	6	0	5	0	7	0	0	0	0	8	0	7	0	1	0	0	0	0	1	0	0	1	6	8	3	2	3	0	0	0	0	0	0	0	0	0	0	0	8	0	0	0	1	0	0	0	0	0	0	0	0	0	0	0	0	0	0	0	0	1	3	4	0	0	5	0	0	0	7	7	0	19	4	0	0	0	0	0	0	18	0	6	10	4	0	2	0	11	4	3	5	9	10	14	8	0	0	0	0	0	0	0	0	0	0	0	2	0	22	0	0	0	6	6	0	0	0	0	2	0	0	0	6	0	0	0	3	8	0	0	0	0	0	0	2	0	0	0	0	0	0	0	0	13	17	0	7	0	0	0	0	0	0	0	0	0	3	7	0	0	0	0	6	9	5	6	6	5	0	0	0	0	0	0	3	0	4	0	0	6	8	5	0	0	0	0	0	0	0	10	0	0	0	11	0	6	8	9	6	0	0	0	0	1	0	0	3	0	0	4	0	0	0	0	0	1	0	0	1	0	0	4	13	0
GTTAGCATCATTGTGTAGGGATGAGTATAAC	2.81e-07	8.62	7	169664431	5	3	0	0	0	0	0	0	0	0	1	0	0	0	0	0	5	0	0	1	4	0	2	3	0	6	0	0	0	0	0	0	5	0	0	0	9	0	0	0	4	1	0	0	0	0	0	13	7	8	11	0	3	0	6	0	1	0	0	0	0	0	0	0	0	0	0	0	0	0	0	0	0	0	0	0	0	0	0	0	0	0	0	0	0	0	0	0	0	0	0	0	0	0	6	0	0	0	0	0	0	0	0	0	0	0	0	0	0	0	0	0	0	0	0	0	0	0	0	0	0	0	0	0	0	0	0	0	0	0	0	0	0	1	3	0	0	0	0	0	0	3	0	0	0	0	0	0	0	0	0	0	0	0	12	0	0	0	0	0	0	0	0	4	8	0	0	0	0	0	0	0	0	4	0	0	0	0	0	0	0	0	0	4	4	0	0	0	0	3	3	0	0	0	0	0	0	0	0	0	0	0	0	0	4	0	5	0	0	3	0	0	0	0	0	0	0	0	9	4	0	0	7	0	0	0	0	0	0	0	0	4	0	0	0	0	0	0	3	0	0	0	0	0	0	6	0	0	0	0	4	0	0	0	0	0	0	0	5
GTTAGCATTAGAAAAACTCATTACCTTTCTA	1.78e-07	-7.74			0	0	9	2	0	0	0	5	4	0	0	0	0	0	0	0	1	0	1	0	0	1	0	2	3	0	0	0	0	0	0	1	0	0	0	0	0	0	0	3	0	0	3	0	3	0	5	0	3	7	0	0	1	0	0	2	5	0	9	4	0	0	0	0	0	0	0	0	0	0	0	0	0	0	0	0	0	0	0	0	0	0	0	0	0	0	0	0	0	0	0	0	0	0	0	0	0	0	3	1	0	5	0	0	0	0	0	6	0	5	2	0	3	0	2	0	0	0	0	0	11	0	0	3	5	2	0	5	2	0	0	1	0	0	0	0	0	0	0	6	0	0	0	0	4	0	5	3	0	0	7	0	0	1	6	0	0	0	0	0	0	0	0	0	0	5	0	0	0	0	0	5	1	5	6	0	2	8	0	0	0	0	0	0	0	0	0	0	0	0	0	2	0	0	0	3	0	0	0	0	0	0	0	0	0	0	0	0	0	3	0	0	0	0	2	0	0	0	0	0	1	0	0	4	0	8	6	0	0	0	6	0	0	0	0	0	0	0	0	0	0	0	9	0	0	0	0	0	0	3	0	0	5	0	2	0	4	2	6
GTTAGGCAAAGTATGGCAAATTAGGCAGCGA	1.86e-07	-8.63			0	7	7	0	0	0	0	6	0	4	3	0	9	5	0	6	0	2	0	0	0	9	0	0	0	0	0	0	4	0	0	0	0	0	0	0	0	0	0	0	0	7	0	0	5	0	4	0	3	0	0	0	0	9	0	0	5	7	5	2	0	0	0	0	0	7	0	0	0	0	0	0	0	0	0	0	0	0	0	0	0	0	0	0	0	0	0	0	0	0	0	0	0	0	0	0	0	0	7	3	2	1	0	0	0	0	0	4	0	0	1	0	0	1	0	0	0	0	0	0	3	8	0	4	3	0	0	0	4	8	5	8	5	0	0	2	0	0	0	0	0	0	0	0	9	0	0	0	0	0	2	0	0	0	0	0	0	0	0	0	0	0	4	0	0	0	0	0	0	0	0	0	0	0	0	0	0	0	0	0	0	0	0	0	0	0	0	0	0	0	0	1	0	0	0	0	0	0	0	0	0	0	0	0	0	0	0	0	0	0	0	0	0	0	0	7	0	0	0	0	5	0	0	0	0	0	0	0	0	0	2	0	0	0	0	0	0	0	0	0	0	0	0	0	0	0	0	0	0	0	0	2	0	0	0	0	9	0	0
GTTAGTTCATCTTGAACATTAAGGTCCTCCA	1.45e-07	6.65			17	7	0	0	0	0	0	0	0	0	3	0	0	0	0	0	7	0	0	12	11	0	18	3	0	6	0	0	0	2	0	0	7	0	0	0	3	0	0	0	14	7	0	0	12	0	0	22	6	14	6	0	5	0	6	0	11	0	0	0	0	0	0	0	0	0	0	0	0	0	0	0	0	0	0	0	0	0	0	0	0	0	0	0	0	0	0	0	0	0	0	0	0	0	7	0	0	0	0	0	0	0	0	0	0	0	0	0	0	0	0	0	0	0	0	0	1	0	0	0	0	0	0	0	0	0	0	0	0	0	0	0	0	5	15	0	0	0	0	0	0	5	0	0	0	0	0	0	0	0	0	0	0	0	8	0	0	0	0	0	0	0	0	7	9	0	0	0	0	0	0	0	0	9	0	0	0	4	0	0	0	0	0	13	4	0	0	0	0	6	9	0	0	0	0	0	0	0	0	0	0	0	0	0	5	0	6	0	0	6	0	0	0	0	0	0	0	0	4	9	0	0	6	0	0	0	0	0	0	0	0	13	0	0	0	0	0	0	11	0	0	0	0	0	0	16	0	0	0	0	7	0	0	0	0	0	0	0	8
GTTATAACAACTAAATCAGATTGCGACGTGA	5.65e-08	-12.5			0	0	2	2	0	0	0	0	0	0	0	0	0	0	0	0	4	0	0	0	0	0	0	2	6	0	0	0	0	0	0	0	0	0	0	0	0	0	0	0	0	0	0	0	0	0	0	0	0	0	0	0	0	0	0	0	0	0	0	0	0	0	0	0	0	0	0	0	0	2	0	0	0	0	0	0	0	0	0	0	0	0	0	0	0	0	0	0	0	0	0	0	0	0	0	0	0	0	10	0	0	3	0	0	0	0	0	8	0	0	6	0	0	0	0	0	0	0	0	0	0	0	0	3	0	1	0	0	0	0	0	10	0	0	0	0	0	0	0	0	0	0	0	0	0	0	0	0	0	0	0	0	0	0	0	0	0	0	0	0	0	6	0	0	0	10	0	0	0	6	0	0	0	0	0	0	0	0	0	0	0	0	0	0	0	0	0	0	0	0	0	0	0	0	0	0	0	0	0	0	0	0	0	0	0	0	0	0	0	11	0	0	0	0	6	1	0	0	0	0	0	4	0	0	0	0	0	0	0	0	0	0	0	0	0	0	0	0	0	0	0	0	0	0	0	0	0	0	0	0	0	0	0	0	0	0	0	0	0
GTTATGGTACCTAGTCGATCATTTAAGGTAA	6.88e-08	-10.2			0	0	0	0	0	0	0	0	0	7	3	0	4	7	1	9	6	0	0	0	0	0	0	1	1	0	0	7	0	0	0	9	0	0	0	4	0	0	0	0	0	0	0	0	0	0	4	0	0	0	0	0	0	0	0	0	0	7	3	1	0	0	0	0	0	0	0	0	0	0	0	0	0	0	0	0	0	0	0	0	0	0	0	0	0	0	0	0	0	0	0	0	0	0	0	5	0	0	0	7	0	0	0	0	0	0	0	0	0	0	0	0	0	0	4	0	3	0	0	0	10	0	2	0	0	2	0	3	4	5	0	0	0	0	0	0	0	0	0	0	0	0	0	6	0	0	0	1	4	0	0	0	0	7	0	0	0	0	0	0	0	4	0	0	0	0	0	0	0	0	0	0	0	0	0	0	0	0	0	0	0	0	0	0	0	0	0	0	0	0	0	0	0	0	0	0	0	0	0	0	0	0	0	0	0	0	0	0	0	0	0	0	0	0	0	2	0	0	0	0	0	0	0	0	0	0	0	0	0	0	2	0	0	0	0	0	0	0	0	0	0	0	0	0	5	0	0	0	0	0	0	0	0	0	0	0	11	5	0
GTTCAAAGCACCCCCTCTACCCTGAATTTTA	3.6e-08	-12.6			0	0	2	0	0	0	0	0	0	0	0	0	0	0	0	0	3	0	0	0	0	0	0	3	4	7	0	0	0	0	0	0	0	0	0	0	0	0	0	0	0	0	0	0	0	0	0	0	0	0	0	0	0	0	0	0	0	0	0	0	0	0	0	0	0	0	0	0	0	3	0	0	0	0	0	0	0	0	0	0	0	0	0	0	0	0	0	0	0	0	0	0	0	0	0	0	0	0	5	0	0	4	0	0	0	0	0	2	0	0	6	0	0	0	0	0	0	0	0	0	0	0	0	8	0	5	0	0	0	0	0	5	0	0	0	0	0	0	0	0	0	0	0	0	0	0	0	0	0	0	0	0	0	0	0	0	0	0	0	0	0	6	0	0	0	4	0	0	0	7	0	0	0	0	0	0	0	0	0	0	0	0	0	0	0	0	0	0	0	0	0	0	0	0	0	0	0	0	0	0	0	0	0	0	0	0	0	0	0	1	0	0	0	0	4	7	0	0	0	0	0	5	0	0	0	0	0	0	0	0	0	0	0	0	0	0	0	0	0	0	0	0	0	0	0	0	0	0	0	0	0	0	0	0	0	0	0	0	0
GTTCAAGAGCGTCTTTTTGCACATGCATACA	2.3e-07	-7.51			0	0	0	0	0	0	0	0	0	0	1	0	2	2	2	0	0	1	0	0	0	4	0	1	0	0	4	3	0	0	3	0	0	0	5	2	0	2	4	3	0	0	0	0	0	0	0	0	3	0	0	0	0	0	0	0	0	2	0	0	0	0	0	0	0	0	0	0	0	0	0	0	0	0	0	0	0	0	0	0	0	0	0	0	4	0	7	0	0	0	0	0	0	0	0	0	0	0	12	0	2	2	0	0	0	7	0	0	0	0	4	0	0	0	4	4	9	0	0	0	0	0	0	0	2	1	0	0	0	0	0	0	0	0	9	0	0	15	0	0	0	0	0	0	0	0	0	0	0	0	0	0	0	0	0	4	0	5	0	0	0	0	0	5	0	6	0	0	5	0	0	5	0	0	0	0	0	0	5	4	0	10	2	0	0	0	0	0	0	0	0	1	2	0	0	0	0	2	4	1	5	4	1	0	0	0	0	0	0	0	0	0	0	0	1	7	0	2	0	0	0	0	0	0	0	0	0	0	4	0	0	0	0	0	0	0	0	0	0	0	0	0	0	0	1	5	0	0	0	0	0	0	0	0	0	0	7	2	3
GTTCAAGGGCTCCGGAAATATCTTCGGAAGA	6.74e-08	6.33	9	40923020	14	4	0	0	5	5	0	0	5	0	2	15	0	0	0	0	0	0	0	2	4	0	11	0	0	0	1	0	0	0	7	0	0	3	0	0	2	0	5	1	5	0	0	0	0	4	1	7	0	1	0	0	0	0	1	5	0	0	0	0	6	10	0	2	4	0	4	3	4	0	0	0	3	0	0	5	5	2	0	3	7	0	6	6	0	9	5	3	5	0	10	1	0	5	0	0	4	0	0	0	3	0	2	0	0	0	0	0	0	0	0	0	2	0	3	4	0	4	0	3	0	3	0	0	0	8	0	0	0	0	0	0	7	5	7	0	8	3	0	0	6	6	4	0	6	0	4	13	12	0	0	0	5	6	8	12	9	1	0	0	0	0	5	0	0	0	4	6	0	0	5	2	0	0	0	11	0	3	2	0	8	0	0	6	3	0	19	3	4	6	9	5	5	2	4	0	0	4	2	0	5	4	5	5	5	6	1	3	1	0	4	2	5	2	0	0	6	0	4	6	0	0	2	0	0	9	2	3	0	1	0	2	1	3	0	1	6	12	9	0	2	1	0	4	3	6	10	5	7	4	5	5	0	0	5	0	0	0	0
GTTCAATGATATTTTGCCAATATTGTTGCAA	2.53e-07	6.2			7	0	5	3	0	7	0	4	8	0	2	3	0	0	0	0	0	0	0	7	7	0	12	3	0	0	9	0	2	0	3	0	0	3	0	4	4	0	0	4	7	10	0	0	8	0	6	2	0	7	2	0	17	5	5	0	0	0	0	0	9	8	5	0	6	10	1	7	4	0	0	5	7	6	9	3	3	5	10	3	6	0	0	3	6	8	12	4	9	4	12	8	9	7	0	8	0	7	0	0	0	0	6	1	3	13	0	0	0	4	0	0	2	0	2	0	0	8	4	5	6	5	4	3	3	0	0	8	4	0	0	1	2	4	9	6	11	7	0	4	1	12	7	0	0	5	0	10	5	0	0	0	3	6	4	0	0	0	13	9	0	0	6	5	2	0	11	11	3	1	2	4	4	3	0	1	0	3	5	2	12	0	0	6	6	2	11	5	8	5	3	3	0	4	12	0	0	5	2	8	0	1	7	9	0	0	8	4	8	0	3	2	0	0	0	1	2	0	8	4	4	0	1	0	6	2	5	3	0	7	15	0	3	10	12	6	6	5	10	2	5	3	6	4	0	19	3	2	9	0	6	0	0	0	0	0	0	4	0
GTTCACGTCGCAATCTGATTTAGTTGTTATA	5.65e-08	-12.5			0	0	2	2	0	0	0	0	0	0	0	0	0	0	0	0	4	0	0	0	0	0	0	2	6	0	0	0	0	0	0	0	0	0	0	0	0	0	0	0	0	0	0	0	0	0	0	0	0	0	0	0	0	0	0	0	0	0	0	0	0	0	0	0	0	0	0	0	0	2	0	0	0	0	0	0	0	0	0	0	0	0	0	0	0	0	0	0	0	0	0	0	0	0	0	0	0	0	9	0	0	3	0	0	0	0	0	8	0	0	6	0	0	0	0	0	0	0	0	0	0	0	0	3	0	1	0	0	0	0	0	10	0	0	0	0	0	0	0	0	0	0	0	0	0	0	0	0	0	0	0	0	0	0	0	0	0	0	0	0	0	6	0	0	0	10	0	0	0	6	0	0	0	0	0	0	0	0	0	0	0	0	0	0	0	0	0	0	0	0	0	0	0	0	0	0	0	0	0	0	0	0	0	0	0	0	0	0	0	11	0	0	0	0	5	1	0	0	0	0	0	4	0	0	0	0	0	0	0	0	0	0	0	0	0	0	0	0	0	0	0	0	0	0	0	0	0	0	0	0	0	0	0	0	0	0	0	0	0
GTTCATGCATCGCTGATACGTTGCACCCGCA	7.82e-08	-5.82			0	0	5	0	13	0	0	0	0	0	4	0	12	11	11	1	0	0	0	0	0	14	0	5	11	4	0	9	4	0	0	2	0	0	2	5	0	0	0	0	0	0	9	5	0	9	0	0	0	0	0	0	0	2	0	0	0	0	11	2	0	0	0	0	0	0	0	12	0	0	0	0	0	2	0	0	0	0	0	0	8	0	0	4	0	0	0	0	0	1	0	1	1	1	0	4	0	0	2	0	0	4	0	0	0	1	14	2	0	7	9	0	0	12	0	0	1	0	0	0	0	4	0	0	3	17	13	0	0	13	0	20	0	0	0	9	0	0	0	0	0	0	0	0	0	0	0	8	14	2	7	10	2	1	0	0	0	0	0	0	2	4	5	1	0	4	0	0	0	0	0	1	0	0	0	0	0	0	11	19	0	4	0	0	0	0	0	0	1	0	0	4	3	9	0	0	0	7	0	19	4	0	0	0	0	0	0	0	0	1	0	0	0	0	5	5	0	4	0	0	4	1	0	1	1	0	0	1	0	0	0	0	2	0	1	0	0	0	1	0	0	0	0	0	0	0	0	0	0	8	9	6	16	3	7	6	4	0	9
GTTCATTTTTGAACTAAGCGGCGACAAATAA	1.72e-07	6.22	2	149609429	3	2	4	0	14	4	4	0	7	0	2	0	0	0	0	0	0	0	0	11	4	0	2	3	0	6	6	0	0	2	2	0	2	0	0	0	7	0	0	0	0	9	0	0	0	0	5	0	1	0	4	5	0	3	8	0	1	0	8	9	0	0	3	0	0	5	2	3	0	5	0	0	1	2	2	4	5	0	0	4	2	6	0	0	0	2	0	3	0	0	6	1	3	0	0	0	13	6	0	0	1	0	0	4	7	0	0	0	3	4	0	0	0	8	0	1	0	0	0	3	0	4	0	0	0	0	0	0	0	0	0	0	0	0	0	4	4	1	0	0	0	0	4	7	6	0	2	0	1	0	0	0	5	0	4	0	0	2	7	5	2	6	0	5	4	0	6	0	0	2	2	0	0	0	0	3	0	0	0	0	2	0	3	4	4	2	6	2	3	4	2	2	0	5	0	0	0	0	0	0	0	0	0	3	0	4	3	9	7	0	0	0	0	4	0	0	0	0	0	0	0	0	1	0	0	3	1	1	1	0	0	2	0	9	12	4	4	15	7	1	1	3	4	2	5	2	0	5	3	0	4	1	0	0	0	0	0	0	0
GTTCCAAGGAAAATTAATGAACCTTCAACAA	6.91e-08	9.42	7	169657469	2	4	0	0	0	0	0	0	0	0	1	0	0	0	0	0	3	0	0	5	4	0	8	2	0	4	0	0	0	6	0	0	3	0	0	0	1	0	0	0	4	4	0	0	0	0	0	9	0	4	9	0	3	0	3	0	4	0	2	0	0	0	0	0	0	0	0	0	0	0	0	0	0	0	0	0	0	0	0	0	0	0	0	0	0	0	0	0	0	0	0	0	0	0	1	0	0	0	0	0	0	0	0	0	0	0	0	0	0	0	0	0	0	0	0	0	0	0	0	0	0	0	0	0	0	0	0	0	0	0	0	0	0	1	3	0	0	0	0	0	0	6	0	0	0	0	0	0	0	0	0	0	0	0	2	0	0	0	0	0	0	0	0	1	0	0	0	0	0	0	0	0	0	2	0	0	0	1	0	0	0	1	0	2	1	0	0	0	0	1	1	0	0	0	0	0	0	0	0	0	0	0	0	0	0	0	0	0	0	8	0	0	0	0	0	0	0	0	8	1	0	0	3	0	0	0	0	0	0	0	0	4	0	0	0	0	0	0	7	0	0	0	0	0	0	2	1	0	0	0	1	0	0	0	0	0	0	0	3
GTTCCATCACGTCGAAAGGGATCCCAATGCA	5.14e-08	-8.44			0	7	9	0	0	0	0	7	0	9	2	0	4	8	0	9	0	0	0	0	0	5	0	0	0	0	0	0	4	0	0	0	0	0	0	0	0	0	0	0	1	5	0	2	3	0	2	0	8	0	0	0	0	3	0	0	7	4	5	3	0	0	0	0	0	0	0	0	0	0	0	0	0	0	0	0	0	0	0	0	0	6	0	0	0	0	0	0	0	0	0	0	0	0	0	0	0	0	15	5	3	11	0	0	0	0	0	15	0	0	10	0	0	3	0	0	0	0	0	0	2	5	0	6	12	0	0	0	10	2	4	12	9	0	0	6	0	0	0	0	0	0	0	0	9	0	0	0	0	0	6	0	0	0	0	0	0	0	0	0	0	0	4	0	0	0	0	0	0	0	0	0	0	0	0	0	0	0	0	0	0	0	0	0	0	0	0	0	0	0	0	0	0	0	0	0	0	0	0	0	0	0	0	0	0	0	0	0	0	0	0	0	0	0	0	2	0	0	0	0	11	0	0	0	0	0	0	1	0	0	7	0	0	0	0	0	0	0	0	0	0	0	0	0	0	0	0	0	0	0	0	9	0	0	0	0	7	0	0
GTTCCCCGTTCCTCTTAGTAGATCAGATCTA	2.58e-07	-6.85			0	0	0	0	0	0	0	7	7	0	2	0	14	0	16	0	0	0	0	0	0	0	0	2	6	0	0	13	0	0	8	0	5	0	13	8	0	0	7	6	0	0	0	0	0	11	12	0	0	0	0	0	0	0	0	0	1	0	0	0	0	0	0	0	0	0	0	0	0	0	0	0	0	0	0	0	0	0	0	0	0	0	0	4	0	0	0	0	0	0	0	0	0	0	0	0	0	0	0	1	0	17	4	0	0	8	0	15	0	0	0	0	0	5	0	11	8	0	0	0	0	0	0	0	7	15	0	0	0	10	0	22	0	0	0	0	0	0	0	0	0	0	0	0	0	0	0	0	0	0	11	0	0	0	0	10	4	2	0	0	0	0	0	0	4	0	0	0	0	0	0	0	0	0	0	0	0	8	0	0	0	0	0	0	0	0	0	0	0	0	0	0	0	0	0	0	0	0	0	0	0	0	0	0	0	0	0	0	0	7	0	0	0	0	8	19	0	0	0	0	0	0	0	5	0	0	0	0	0	0	0	0	0	0	0	0	0	0	0	0	0	0	0	0	0	0	0	0	0	0	0	0	11	0	0	0	0	0	2
GTTCCCCTTTGGCCTTATATAGGTGACCGAA	1.55e-07	-10.6			0	0	8	1	0	0	0	0	0	0	0	0	0	0	0	0	3	0	0	0	0	0	0	2	4	3	0	0	0	0	0	0	0	0	0	0	0	0	0	0	0	0	0	0	0	0	0	0	0	0	0	0	0	0	0	0	0	0	0	0	0	0	0	0	0	0	0	0	0	2	0	0	0	0	0	0	0	0	0	0	0	0	0	0	0	0	0	0	0	0	0	0	0	0	0	0	0	0	5	0	0	9	0	0	0	0	0	2	3	0	8	0	0	0	0	0	0	0	0	0	0	0	0	7	0	6	0	0	0	0	0	6	0	0	0	0	0	0	0	0	0	0	0	0	0	0	0	0	0	0	0	0	0	0	0	0	0	0	0	0	0	1	0	0	0	8	0	0	0	2	0	0	0	0	0	0	0	0	0	0	0	0	0	0	0	0	0	0	0	0	0	0	0	0	0	0	0	0	0	0	4	0	0	0	0	0	0	0	0	11	0	0	0	0	3	13	0	0	0	0	0	4	0	0	0	0	0	0	0	0	0	0	0	0	0	0	0	0	0	0	0	0	0	0	0	0	0	0	0	0	0	0	0	0	0	0	0	0	0
GTTCCTATAGTGCACTTATATAAGCACCCAA	2.34e-07	-6.52			0	7	4	0	5	0	1	0	0	4	2	0	3	1	2	5	3	0	10	0	0	1	0	2	3	0	0	4	0	0	1	2	0	0	1	0	0	0	4	6	7	0	1	5	0	0	5	0	0	0	0	13	3	0	0	0	3	6	5	3	0	0	0	1	0	0	0	0	0	0	0	0	0	0	0	0	0	0	0	0	0	0	2	0	0	0	0	3	7	0	0	0	0	0	1	0	3	0	5	2	2	1	0	0	0	0	8	2	0	0	10	1	0	5	1	2	1	0	0	0	0	0	0	0	0	0	0	0	0	2	0	4	0	0	0	0	0	0	0	0	0	0	0	4	1	4	0	3	0	0	1	2	0	12	0	8	0	5	0	2	4	6	0	4	0	8	0	0	0	0	0	7	0	4	4	0	0	0	0	0	0	4	0	0	0	6	0	0	6	0	0	2	6	0	0	0	0	0	7	0	5	0	0	0	4	3	0	0	0	6	0	0	0	3	3	0	0	9	0	0	1	4	0	7	0	0	0	0	6	0	0	0	0	0	0	0	0	0	0	0	0	7	0	0	0	0	0	0	0	8	0	2	15	1	8	9	4	6	3
GTTCGCTGCCTAATTTGCCATACTTTGCCTA	1.86e-07	-8.63			0	7	8	0	0	0	0	5	0	4	3	0	9	5	0	5	0	2	0	0	0	7	0	0	0	0	0	0	4	0	0	0	0	0	0	0	0	0	0	0	0	7	0	0	5	0	4	0	3	0	0	0	0	9	0	0	3	7	5	2	0	0	0	0	0	7	0	0	0	0	0	0	0	0	0	0	0	0	0	0	0	0	0	0	0	0	0	0	0	0	0	0	0	0	0	0	0	0	9	3	2	1	0	0	0	0	0	4	0	0	1	0	0	1	0	0	0	0	0	0	3	8	0	5	5	0	0	0	4	11	6	8	5	0	0	2	0	0	0	0	0	0	0	0	8	0	0	0	0	0	2	0	0	0	0	0	0	0	0	0	0	0	4	0	0	0	0	0	0	0	0	0	0	0	0	0	0	0	0	0	0	0	0	0	0	0	0	0	0	0	0	1	0	0	0	0	0	0	0	0	0	0	0	0	0	0	0	0	0	0	0	0	0	0	0	7	0	0	0	0	5	0	0	0	0	0	0	0	0	0	2	0	0	0	0	0	0	0	0	0	0	0	0	0	0	0	0	0	0	0	0	2	0	0	0	0	9	0	0
GTTCGTTAGATAATCACTTTATCTTTCCAAC	6.85e-08	-8.31			0	5	5	0	0	0	0	2	0	2	2	0	5	13	0	6	0	0	0	0	0	2	0	0	0	0	0	0	2	0	0	0	0	0	0	0	0	0	0	0	0	7	1	0	11	0	11	0	5	0	0	0	0	10	0	0	3	3	5	16	0	0	0	0	0	5	0	0	0	0	0	0	0	0	0	0	0	0	0	0	0	6	0	0	0	0	0	0	0	0	0	0	0	0	0	0	0	0	7	6	4	9	0	0	0	0	0	8	0	0	4	0	0	8	0	0	0	0	0	0	6	1	0	4	3	0	0	0	4	2	3	5	0	0	0	6	0	0	0	0	0	0	0	0	4	0	0	0	0	0	3	0	0	0	0	0	0	0	0	0	0	0	5	0	0	0	0	0	0	0	0	0	0	0	0	0	0	0	0	0	0	0	0	0	0	0	0	0	0	0	0	1	0	0	0	0	0	0	0	0	0	0	0	0	0	0	0	0	0	0	0	0	0	0	0	10	0	0	0	0	8	0	0	0	0	0	0	0	0	0	4	0	0	0	0	0	0	0	0	0	0	0	0	0	3	0	0	0	0	0	0	6	0	0	0	0	9	0	0
GTTCTCCTCTTGGCTTATTCGTGCTAACTCA	1.61e-07	-8.35			0	0	10	0	0	0	0	1	0	0	2	0	7	4	0	5	0	0	0	0	0	5	0	0	0	0	0	0	0	0	0	0	0	0	0	0	0	0	0	0	0	0	0	0	6	0	0	0	0	0	0	0	0	7	0	0	0	13	11	1	1	0	0	0	0	0	0	0	0	0	0	0	0	0	0	3	0	0	0	0	0	0	0	0	0	0	0	0	0	0	0	1	0	0	0	0	0	0	3	5	5	6	0	0	0	0	0	4	0	0	15	0	0	10	1	0	0	0	0	0	2	0	0	9	9	0	0	0	7	0	1	0	0	0	0	6	0	0	0	0	0	3	0	0	0	0	0	0	0	0	8	0	0	0	0	0	0	0	0	0	0	0	8	0	0	0	0	0	0	0	0	6	0	0	0	0	0	10	0	0	0	0	0	5	0	11	0	0	3	0	0	1	0	0	0	0	0	0	0	0	0	0	0	0	0	0	0	0	8	0	0	0	0	0	0	2	0	0	0	0	10	0	0	0	0	0	0	0	0	0	5	0	0	0	0	0	0	0	0	0	0	0	0	0	0	0	0	0	0	0	0	0	0	0	0	0	0	0	0
GTTCTCGACCTAATAAGAAGAACGATGTCTA	7.8e-08	-10.7			0	0	5	1	0	0	0	0	0	0	0	0	0	0	0	0	4	0	0	0	0	0	0	4	10	4	0	0	0	0	0	0	0	0	0	0	0	0	0	0	0	0	0	0	0	0	0	0	0	0	0	0	0	0	0	0	0	0	0	0	0	0	0	0	0	0	0	0	0	2	0	0	0	0	0	0	0	0	0	0	0	0	0	0	0	0	0	0	0	0	0	0	0	0	0	0	0	0	14	0	0	5	0	0	0	0	0	0	3	0	2	0	0	0	0	0	0	0	0	0	10	0	0	6	0	7	0	6	4	0	0	1	0	0	0	0	0	0	0	0	0	0	0	0	0	0	0	0	0	0	0	0	0	0	0	0	0	0	0	0	0	4	0	0	0	2	0	0	0	1	0	0	0	0	0	0	0	0	0	0	0	0	0	0	0	0	0	0	0	0	0	0	0	0	0	0	0	0	0	0	0	0	0	0	0	0	0	0	0	1	0	0	0	0	0	1	0	0	0	0	0	3	0	0	3	0	0	0	0	0	1	0	0	0	0	0	0	0	0	0	0	0	0	0	0	0	0	0	0	0	0	0	0	0	0	0	0	0	0
GTTCTTCTAATCTTTTTTATTCTCAATCCGA	2.72e-08	-10.1			0	0	0	0	0	0	0	0	0	0	2	1	3	5	4	3	3	0	0	0	0	3	0	1	3	0	0	8	0	0	0	6	0	0	0	2	0	3	0	0	0	0	0	0	0	0	7	0	0	0	0	0	0	0	0	0	0	2	3	3	0	0	0	0	0	0	0	0	0	0	0	0	0	0	0	0	0	0	0	0	0	0	0	0	0	0	0	0	0	0	0	0	0	0	0	1	0	0	0	6	0	0	0	0	0	0	0	0	0	0	0	0	0	0	1	0	3	0	0	0	3	0	6	0	0	2	0	5	7	0	0	0	0	0	0	0	0	0	0	0	0	0	0	7	0	0	0	8	5	0	0	0	0	3	0	0	0	0	0	0	0	0	0	0	0	0	0	0	0	0	0	0	0	0	0	0	0	0	0	0	0	0	0	0	0	0	0	0	0	0	0	0	0	0	0	0	2	0	0	0	0	0	0	0	0	0	0	0	0	0	0	0	0	0	0	8	0	0	0	0	0	0	0	0	0	0	0	0	0	0	1	0	0	0	0	0	0	0	0	0	0	0	0	0	4	0	0	0	0	0	0	0	0	0	0	0	16	7	0
GTTCTTCTTCCAGCACATCAATGTCTTCCAA	2.9e-08	-8.11			0	4	15	0	0	0	0	3	0	2	2	0	1	7	0	5	0	0	0	1	0	6	0	0	0	0	0	0	2	0	0	0	0	0	0	0	0	0	0	0	0	4	0	0	12	0	7	0	8	0	0	0	0	6	0	0	4	15	8	7	0	0	0	0	0	8	0	9	0	0	0	0	0	0	0	0	0	0	0	0	0	0	0	0	0	0	0	0	0	0	0	0	0	0	0	0	0	0	3	10	11	4	0	0	0	0	0	2	0	0	3	0	0	5	0	0	0	0	0	0	4	5	0	12	7	1	0	0	4	11	6	5	2	0	0	6	0	0	0	0	0	0	0	0	2	0	0	0	0	0	3	0	0	0	0	0	0	0	0	0	0	0	2	0	0	0	0	0	0	0	0	0	0	0	0	0	0	0	0	0	0	0	0	0	0	0	0	0	0	0	0	1	0	0	0	0	0	0	0	0	0	0	0	0	0	0	0	0	0	0	0	0	0	0	1	7	0	0	0	0	3	0	0	0	0	0	0	0	0	0	3	0	0	0	0	0	0	0	0	0	0	0	0	0	0	0	0	0	0	0	0	6	0	0	0	0	13	0	0
GTTGAACTTCCTTTAGTTGCCTTTTATTGTA	1.89e-07	-8.73			0	0	2	0	0	0	0	6	0	0	2	0	5	6	2	6	0	0	0	0	0	8	0	0	0	0	0	0	0	0	0	0	0	0	0	0	0	0	0	0	0	0	0	0	9	0	0	0	0	0	0	0	0	2	0	0	0	6	3	1	1	0	0	0	0	0	0	0	0	0	0	0	0	4	0	3	0	0	0	0	0	0	0	0	0	0	0	0	0	0	0	0	0	0	0	0	0	0	3	3	2	3	0	0	0	0	0	6	0	0	11	0	0	5	0	0	0	0	0	0	1	1	0	6	9	0	0	0	2	6	5	0	0	0	0	4	0	0	0	0	0	3	0	0	0	0	0	0	0	0	5	0	0	0	0	0	0	0	0	0	0	0	10	0	0	0	0	0	0	0	0	0	0	0	0	0	0	6	0	0	0	0	0	6	0	3	0	0	1	0	0	1	0	0	0	0	0	0	0	0	0	0	0	0	0	0	0	0	1	0	0	0	0	0	0	6	0	0	0	0	5	0	0	0	0	0	0	0	0	0	5	0	0	0	0	0	0	0	0	0	0	0	0	0	0	0	0	0	0	0	0	0	0	0	0	0	0	0	0
GTTGAAGCTGTTGCGGCGAAAGGACATGGCA	2.23e-07	-9.47			0	0	7	0	0	0	0	0	0	0	3	0	6	4	2	6	8	4	0	0	0	0	0	3	6	0	0	1	0	0	0	6	0	0	0	2	0	0	0	0	0	0	0	0	0	0	4	0	0	0	0	0	0	0	0	0	0	5	0	0	0	0	0	0	0	0	0	0	0	0	0	0	0	0	0	0	0	0	0	0	0	0	0	0	0	0	0	0	0	0	0	0	0	0	0	0	0	0	0	7	0	1	0	0	0	0	0	0	0	0	0	0	0	0	3	0	7	0	0	0	0	0	8	5	0	0	4	0	0	5	0	0	0	0	0	0	0	0	0	0	0	0	0	2	0	12	0	16	0	0	7	0	0	2	0	0	0	0	0	0	0	3	0	0	0	0	0	0	8	0	0	0	0	0	0	0	0	0	0	0	0	0	0	0	0	0	0	0	0	0	0	0	0	0	0	0	0	0	0	0	0	0	0	0	0	0	0	0	0	0	0	0	0	0	0	4	0	2	0	0	0	0	0	0	0	0	0	0	0	0	0	0	0	0	0	0	0	0	0	0	0	1	0	0	6	0	0	0	0	0	0	0	0	0	0	0	7	4	0
GTTGAATTGAAAGCTGGAGTACTAGGACCCA	7.42e-08	-11.3			0	0	2	6	0	0	0	0	0	0	0	0	0	0	0	0	1	0	0	0	0	0	0	2	8	0	0	0	0	0	0	0	0	0	0	0	0	0	0	0	0	0	0	0	0	0	0	0	0	0	0	0	0	0	0	0	0	0	0	0	0	0	0	0	0	0	0	0	0	8	0	0	0	0	0	0	0	0	0	0	0	0	0	0	0	0	0	0	0	0	0	0	0	0	0	0	0	0	2	0	0	2	0	0	0	0	0	0	5	0	6	0	0	0	0	0	0	0	0	0	7	0	0	5	0	2	0	8	2	2	0	1	0	0	0	0	0	0	0	0	0	0	0	0	0	0	0	0	0	0	0	0	0	0	0	0	0	0	0	0	0	4	0	0	0	7	0	0	0	1	0	0	0	0	0	0	0	0	0	0	0	0	0	0	0	0	0	0	0	0	0	0	0	0	0	0	0	0	0	0	0	0	0	0	0	0	0	0	0	1	0	0	0	0	3	4	0	0	0	0	0	3	0	0	1	0	0	0	0	0	6	0	0	0	0	0	0	0	0	0	0	0	0	0	0	0	0	0	0	0	0	0	0	0	0	0	0	0	0
GTTGAGGCAAAACAGGCGCCATGGTCAACAA	7.55e-09	-9.1			9	0	3	6	0	0	0	0	0	0	1	0	0	0	0	0	4	0	0	0	0	1	0	3	2	9	0	0	0	0	0	0	0	0	0	0	0	0	0	0	0	0	0	4	0	0	0	5	5	0	6	0	0	0	0	0	0	0	0	0	0	0	0	0	0	0	0	0	0	2	0	0	0	0	0	0	0	0	0	0	0	0	0	0	0	0	0	0	0	0	0	0	0	0	0	0	0	0	17	0	0	5	0	0	0	0	0	0	5	0	8	0	0	0	0	0	0	0	0	0	4	0	6	3	3	2	0	5	11	5	0	3	0	0	0	0	0	0	0	2	0	0	0	4	0	0	0	0	2	0	3	6	0	0	0	0	0	0	0	0	0	4	0	0	0	2	0	0	0	1	0	0	0	0	0	0	0	0	0	0	0	0	0	0	0	0	0	0	0	0	0	0	0	0	0	0	0	0	0	0	0	0	0	0	0	0	0	0	0	10	0	0	0	0	8	7	0	6	0	0	0	7	0	11	6	0	0	3	0	0	9	0	0	0	0	0	0	0	0	0	5	0	0	0	0	0	0	0	0	0	0	0	0	0	0	0	2	5	0
GTTGAGGGTTGAGCTACTATTCCAAATGTAA	6.29e-08	-9.8			0	0	0	0	0	0	0	0	0	9	2	0	7	5	7	2	7	0	0	0	0	0	0	4	7	0	0	7	0	0	0	1	0	0	0	6	0	3	0	0	0	0	0	0	0	0	1	0	0	0	0	0	0	0	0	0	0	1	8	7	0	0	0	0	0	0	0	0	0	0	0	0	0	0	0	0	0	0	0	0	0	0	0	0	0	0	0	0	0	0	0	0	0	0	0	4	0	0	0	4	0	0	0	0	0	0	3	0	0	0	0	0	0	0	4	0	8	0	0	0	2	0	2	0	0	2	7	4	9	3	0	0	0	0	0	0	0	0	0	0	0	0	0	2	0	0	0	2	9	0	0	0	0	9	0	0	0	0	0	0	0	4	0	0	0	0	0	0	0	0	0	0	0	0	0	0	0	0	0	0	0	0	0	0	0	0	0	0	0	0	0	0	0	0	0	0	0	0	0	0	0	0	0	0	0	0	0	0	0	0	0	0	0	0	0	4	0	0	0	0	0	0	0	0	0	0	0	0	0	0	3	0	0	0	0	0	0	0	0	0	0	11	0	0	5	0	0	0	0	0	0	0	0	0	0	0	2	5	0
GTTGCACCGTTGCTGTCGCAATCGTTAGTTA	2.4e-07	-5.34	2	218045191	0	0	5	7	0	1	1	6	3	0	6	0	9	7	12	13	2	9	1	2	4	6	2	6	2	7	3	8	4	0	3	15	0	0	1	6	2	0	7	3	0	0	11	0	12	11	1	4	0	8	0	0	3	0	0	2	4	8	5	13	0	0	0	0	2	0	0	0	0	0	0	0	0	0	0	0	0	0	0	0	0	0	2	0	0	1	0	0	0	0	0	0	0	0	0	0	0	0	43	8	0	0	0	0	0	6	0	4	9	11	1	0	9	3	1	15	11	0	0	0	13	0	0	2	3	4	16	5	4	3	3	4	0	0	0	0	0	0	0	4	0	3	4	0	1	7	8	6	0	0	6	7	0	4	0	0	0	0	0	5	0	1	2	9	4	4	0	0	6	0	0	2	10	4	6	0	2	9	4	0	0	3	3	3	6	1	0	0	9	3	4	9	13	10	0	2	2	7	0	8	13	0	0	0	0	0	8	0	5	14	0	2	0	0	3	1	0	2	0	6	3	0	1	5	12	8	1	0	0	5	6	0	7	0	0	5	0	0	0	0	6	0	0	0	1	5	0	0	0	6	11	2	7	0	7	5	18	10	0
GTTGCATTACCTGGCGTGAAGTTCTTGGAGA	1.25e-08	-9.69			0	0	0	0	0	0	0	0	0	2	2	0	2	1	9	7	1	0	0	0	0	0	0	2	8	0	0	3	0	0	0	8	0	0	0	13	0	10	0	0	0	0	0	0	0	0	12	0	0	0	0	0	0	0	0	0	0	7	3	7	0	0	0	0	0	0	0	0	0	0	0	0	0	0	0	0	0	0	0	0	0	0	0	0	0	0	0	0	0	0	0	0	0	0	0	8	0	0	0	8	0	0	0	0	0	0	3	0	0	0	0	0	0	0	7	0	3	0	0	0	3	0	6	0	0	3	0	5	4	3	0	4	0	0	0	0	0	0	0	0	0	0	0	4	0	0	0	3	0	0	0	0	0	3	0	0	0	0	0	0	0	7	0	0	0	0	0	0	0	0	0	0	0	0	0	0	0	0	0	0	0	0	0	0	0	0	0	0	0	0	0	0	0	0	0	0	0	0	0	0	0	0	0	0	0	0	0	0	0	0	0	0	0	0	0	4	0	0	0	0	0	0	0	0	0	0	0	0	0	0	2	0	0	0	0	0	0	0	0	0	0	3	0	0	9	0	0	0	0	0	0	0	0	0	0	0	13	7	0
GTTGCCGCCGGTGACCACGGCGACCCTGGCA	1.09e-07	-9.5			0	0	0	0	0	0	0	0	0	9	2	0	9	6	6	2	4	0	0	0	0	0	0	4	9	0	0	3	0	0	0	3	0	0	0	7	0	7	0	0	0	0	0	0	0	0	4	0	0	0	0	0	0	0	0	0	0	5	2	9	0	0	0	0	0	0	0	0	0	0	0	0	0	0	0	0	0	0	0	0	0	0	0	0	0	0	0	0	0	0	0	0	0	0	0	4	0	0	0	10	0	0	0	0	0	0	8	6	0	0	0	0	0	0	3	0	6	0	0	0	12	0	9	0	0	4	4	5	0	3	0	0	0	0	0	0	0	0	0	0	0	0	0	6	0	0	0	7	4	0	0	0	0	4	0	0	0	0	0	0	0	4	0	0	0	0	0	0	0	0	0	0	0	0	0	0	0	0	0	0	0	0	0	0	0	0	0	0	0	0	0	0	0	0	0	0	0	0	0	0	0	0	0	0	0	0	0	0	0	0	0	0	0	0	0	11	0	0	0	0	0	0	0	0	0	0	0	0	0	0	6	0	0	0	0	0	0	0	3	0	0	3	0	0	8	0	0	0	0	0	0	0	0	0	0	0	7	2	0
GTTGCCGTTGCCAGTCTGTATACGTACATCA	3.31e-08	-8.9			0	0	0	0	0	0	8	0	0	0	2	0	6	3	7	0	0	2	0	0	0	1	0	1	0	0	4	0	4	0	2	0	0	0	5	4	0	2	7	6	0	0	2	0	0	0	0	0	5	3	0	0	0	0	0	0	8	4	8	4	0	0	0	0	0	0	0	0	0	0	0	0	0	0	0	0	0	0	0	0	0	0	0	0	0	0	0	0	0	0	0	0	0	0	0	0	0	0	3	0	3	1	0	0	0	0	0	0	0	0	3	0	0	0	3	2	8	0	0	0	0	0	0	3	3	0	0	0	0	0	0	0	0	0	3	0	0	4	0	0	0	0	0	4	5	0	0	0	11	0	0	0	0	0	4	0	0	2	0	0	0	0	0	4	0	2	0	0	2	0	0	2	0	0	0	0	0	0	0	0	0	0	0	0	0	0	0	0	0	0	0	0	0	0	0	0	0	0	0	0	0	0	0	0	0	0	0	0	5	0	0	0	0	0	1	4	0	0	0	0	0	0	0	0	0	0	0	0	2	0	0	0	0	0	0	0	0	0	0	0	0	0	0	0	4	0	0	0	0	0	0	0	0	0	0	0	7	4	0
GTTGCGCTCCTCCCACAACAGGACGAAAGCA	2.32e-07	-8.67			0	0	0	0	0	0	0	0	0	0	0	0	0	0	0	0	0	0	0	0	0	1	0	1	0	0	0	0	0	0	0	7	0	0	0	0	0	15	0	0	0	0	0	0	0	0	0	0	8	0	0	0	0	0	0	0	1	10	0	0	0	0	0	0	0	0	0	0	0	0	0	0	0	0	9	0	0	0	0	0	0	0	0	0	0	0	0	0	0	0	0	0	0	0	0	0	0	0	15	0	0	0	0	0	0	0	0	0	0	0	0	0	0	0	0	0	0	0	0	0	3	0	0	2	0	0	0	5	6	2	0	13	2	0	0	0	0	0	0	0	0	0	0	0	0	0	0	0	0	0	0	0	0	0	4	0	0	0	0	0	0	11	8	6	0	6	0	0	0	0	0	0	0	0	0	0	0	0	0	0	0	0	0	0	0	0	0	0	0	0	0	0	0	0	0	0	0	0	0	0	0	0	0	0	0	0	0	0	0	0	0	0	0	0	0	0	0	0	0	0	0	0	0	0	0	0	0	0	0	0	5	0	0	0	0	0	0	0	0	0	5	0	0	0	0	0	0	0	0	0	0	6	0	0	0	0	13	0	11
GTTGCGGCGAAAGGACATGGCACCAGGTAAA	2.23e-07	-9.47			0	0	6	0	0	0	0	0	0	0	3	0	6	4	2	6	9	2	0	0	0	0	0	3	6	0	0	1	0	0	0	5	0	0	0	2	0	0	0	0	0	0	0	0	0	0	4	0	0	0	0	0	0	0	0	0	0	4	0	0	0	0	0	0	0	0	0	0	0	0	0	0	0	0	0	0	0	0	0	0	0	0	0	0	0	0	0	0	0	0	0	0	0	0	0	0	0	0	0	10	0	1	0	0	0	0	0	0	0	0	0	0	0	0	5	0	7	0	0	0	0	0	9	6	0	0	4	0	0	5	0	0	0	0	0	0	0	0	0	0	0	0	0	2	0	7	0	14	0	0	7	0	0	2	0	0	0	0	0	0	0	3	0	0	0	0	0	0	8	0	0	0	0	0	0	0	0	0	0	0	0	0	0	0	0	0	0	0	0	0	0	0	0	0	0	0	0	0	0	0	0	0	0	0	0	0	0	0	0	0	0	0	0	0	0	4	0	2	0	0	0	0	0	0	0	0	0	0	0	0	0	0	0	0	0	0	0	0	0	0	0	3	0	0	6	0	0	0	0	0	0	0	0	0	0	0	2	4	0
GTTGCTTTCGTCCTGTTGTGGGAGGAGCGCA	2.32e-07	-8.67			0	0	0	0	0	0	0	0	0	0	0	0	0	0	0	0	0	0	0	0	0	1	0	1	0	0	0	0	0	0	0	7	0	0	0	0	0	15	0	0	0	0	0	0	0	0	0	0	8	0	0	0	0	0	0	0	1	10	0	0	0	0	0	0	0	0	0	0	0	0	0	0	0	0	9	0	0	0	0	0	0	0	0	0	0	0	0	0	0	0	0	0	0	0	0	0	0	0	17	0	0	0	0	0	0	0	0	0	0	0	0	0	0	0	0	0	0	0	0	0	2	0	0	2	0	0	0	5	6	3	0	13	2	0	0	0	0	0	0	0	0	0	0	0	0	0	0	0	0	0	0	0	0	0	4	0	0	0	0	0	0	11	8	5	0	6	0	0	0	0	0	0	0	0	0	0	0	0	0	0	0	0	0	0	0	0	0	0	0	0	0	0	0	0	0	0	0	0	0	0	0	0	0	0	0	0	0	0	0	0	0	0	0	0	0	0	0	0	0	0	0	0	0	0	0	0	0	0	0	0	5	0	0	0	0	0	0	0	0	0	3	0	0	0	0	0	0	0	0	0	0	6	0	0	0	0	13	0	8
GTTGGAAGACATTGATGTGCTGGAAGAAGAA	2.9e-08	-8.11			0	4	15	0	0	0	0	3	0	4	2	0	1	7	0	5	0	0	0	1	0	6	0	0	0	0	0	0	2	0	0	0	0	0	0	0	0	0	0	0	0	5	0	0	12	0	7	0	8	0	0	0	0	6	0	0	4	15	8	7	0	0	0	0	0	8	0	9	0	0	0	0	0	0	0	0	0	0	0	0	0	0	0	0	0	0	0	0	0	0	0	0	0	0	0	0	0	0	3	10	11	4	0	0	0	0	0	2	0	0	3	0	0	5	0	0	0	0	0	0	4	5	0	12	7	1	0	0	4	11	6	5	2	0	0	6	0	0	0	0	0	0	0	0	2	0	0	0	0	0	3	0	0	0	0	0	0	0	0	0	0	0	2	0	0	0	0	0	0	0	0	0	0	0	0	0	0	0	0	0	0	0	0	0	0	0	0	0	0	0	0	1	0	0	0	0	0	0	0	0	0	0	0	0	0	0	0	0	0	0	0	0	0	0	1	7	0	0	0	0	4	0	0	0	0	0	0	0	0	0	3	0	0	0	0	0	0	0	0	0	0	0	0	0	0	0	0	0	0	0	0	6	0	0	0	0	13	0	0
GTTGGAATGGACTCATTTGAACTTAATATGA	1.02e-07	-6.59			9	0	1	7	4	1	3	7	1	0	1	0	1	3	0	4	0	0	1	0	0	4	0	1	3	0	0	3	2	0	0	2	0	1	2	1	0	0	0	4	0	0	0	0	0	0	3	16	2	0	0	0	0	2	0	0	0	9	0	1	0	0	2	1	8	0	0	0	1	2	0	6	0	0	0	0	0	6	2	4	0	0	0	0	8	1	0	0	0	0	2	1	0	0	0	2	0	0	3	1	2	1	2	3	4	0	0	12	0	0	2	0	0	1	0	5	0	0	0	0	0	0	2	5	0	7	2	1	4	2	3	3	0	0	2	0	0	9	2	6	1	2	0	2	0	4	0	4	0	0	3	0	0	1	0	0	0	0	0	0	5	7	2	0	2	4	0	0	5	1	0	0	0	4	5	0	8	0	0	0	5	2	2	0	0	0	0	0	0	0	0	0	0	0	1	2	0	0	0	1	0	0	0	0	1	3	6	0	0	11	4	1	0	0	3	4	1	7	9	5	4	5	0	0	4	2	0	1	4	3	2	0	3	0	0	0	4	0	1	0	5	4	4	3	0	0	10	0	0	3	0	2	0	0	0	0	4	5	5
GTTGGCCATGCACTGTGAGGAAATGTCATCA	1.44e-08	6.95	3	161016171	5	0	0	1	0	0	0	0	7	0	2	12	0	0	0	0	0	0	0	3	4	0	2	1	0	0	2	0	0	0	0	0	0	5	0	6	5	0	0	0	0	2	0	0	0	0	0	9	0	4	6	0	0	3	2	2	0	0	0	0	5	3	5	10	6	0	0	6	0	0	7	5	8	2	6	10	4	12	3	0	2	0	0	6	5	3	5	6	7	0	4	3	1	4	11	1	0	1	0	0	0	0	8	3	11	4	0	10	0	6	0	0	2	0	5	0	1	2	4	4	6	1	0	4	0	0	0	5	10	0	0	0	0	2	7	4	1	0	2	0	0	0	3	0	0	0	3	0	5	3	0	0	7	0	16	0	0	0	4	0	0	0	6	0	8	0	3	5	5	1	2	0	12	0	2	9	8	6	0	0	9	4	8	5	0	0	2	2	1	6	5	5	3	5	1	2	2	0	3	0	1	4	5	15	11	3	7	3	3	0	6	5	0	0	0	0	5	0	0	5	0	0	5	0	3	5	6	0	0	5	6	0	3	5	3	0	3	7	5	0	2	7	3	3	3	2	6	11	4	0	4	0	0	0	0	0	0	0	0
GTTGGGACCAGGAAATGATGAAACGCATGAA	1.39e-07	-8.99			0	0	0	0	0	0	4	0	0	0	3	0	6	1	17	0	0	0	0	0	0	11	0	1	0	0	3	1	10	0	3	0	0	0	3	5	0	9	1	0	0	0	0	0	0	0	0	0	2	5	0	0	0	0	0	0	0	1	0	0	0	0	0	0	0	0	0	0	0	0	0	0	0	0	0	0	0	0	0	0	0	0	0	0	0	0	0	0	0	0	0	0	0	0	0	0	0	0	0	0	2	0	0	0	0	0	0	0	0	0	0	0	0	0	1	4	3	0	0	0	0	0	0	0	5	1	0	0	0	0	0	0	0	0	2	0	0	1	0	0	0	0	0	2	0	0	0	0	0	0	0	0	0	0	0	8	4	5	0	0	0	0	0	3	0	7	0	0	3	0	0	5	0	0	0	0	0	0	0	0	0	0	0	0	0	0	0	0	0	0	0	0	0	0	0	0	0	0	0	0	0	0	0	0	0	0	0	0	10	0	0	0	0	0	4	7	0	6	0	0	0	0	0	0	0	0	0	0	5	0	0	0	0	0	0	0	0	0	0	0	0	0	0	0	3	0	0	0	0	0	0	0	0	0	0	0	2	1	0
GTTGGGACTTGGGATACTACAACTCGTAGTA	1.27e-07	-9.34			0	0	6	0	0	0	0	1	0	0	2	0	5	1	0	5	0	0	0	0	0	13	0	0	0	0	0	0	0	0	0	0	0	0	0	0	0	0	0	0	0	0	0	0	0	0	0	0	0	0	0	0	0	2	0	0	0	9	2	1	0	0	0	0	0	0	0	0	0	0	0	0	0	0	0	0	0	0	0	0	0	0	0	0	0	0	0	0	0	0	0	0	0	0	0	0	0	0	3	6	5	3	0	0	0	0	0	4	0	0	4	0	0	1	0	0	0	0	0	0	3	0	0	0	5	0	4	0	6	6	5	0	0	0	0	4	0	0	0	0	0	0	0	0	0	0	0	0	0	0	1	0	0	0	0	0	0	0	0	0	0	0	6	0	0	0	0	0	0	0	0	0	0	0	0	0	0	0	0	0	0	0	0	2	0	0	0	0	0	0	0	2	0	0	0	0	0	0	0	0	0	0	0	0	0	0	0	0	0	0	0	0	0	0	0	2	0	0	0	0	8	0	0	0	0	0	0	0	0	0	14	0	0	0	0	0	0	0	0	0	0	0	0	0	0	0	0	0	0	0	0	0	0	0	0	0	0	0	0
GTTGGGTGCTTATATAAGTGCACTATAGGAA	2.34e-07	-6.52			0	7	4	0	5	0	1	0	0	4	2	0	3	1	2	5	3	0	10	0	0	1	0	2	3	0	0	4	0	0	1	2	0	0	1	0	0	0	4	6	7	0	1	5	0	0	5	0	0	0	0	13	3	0	0	0	3	6	5	3	0	0	0	1	0	0	0	0	0	0	0	0	0	0	0	0	0	0	0	0	0	0	2	0	0	0	0	3	7	0	0	0	0	0	1	0	3	0	5	2	2	1	0	0	0	0	8	2	0	0	10	2	0	5	1	2	1	0	0	0	0	0	0	0	0	0	0	0	0	2	0	4	0	0	0	0	0	0	0	0	0	0	0	4	1	4	0	3	0	0	1	2	0	12	0	8	0	5	0	2	4	6	0	4	0	8	0	0	0	0	0	7	0	4	4	0	0	0	0	0	0	4	0	0	0	6	0	0	6	0	0	2	6	0	0	0	0	0	7	0	5	0	0	0	4	3	0	0	0	6	0	0	0	3	3	0	0	9	0	0	1	4	0	7	0	0	0	0	6	0	0	0	0	0	0	0	0	0	0	0	0	7	0	0	0	0	0	0	0	8	0	2	15	1	8	9	4	6	3
GTTGGTAATTGCAAACTCCGAGGAGTTCAGA	1.11e-07	5.9			2	2	0	9	0	16	0	0	5	0	3	1	0	0	0	0	2	0	0	11	8	0	8	3	0	0	6	0	6	4	0	0	2	4	0	7	13	0	0	1	10	13	0	0	14	0	0	11	2	3	6	0	8	18	8	0	3	0	0	0	1	2	0	0	2	0	5	0	0	3	2	2	3	4	0	0	0	0	0	3	7	0	0	10	2	4	9	0	0	3	11	0	0	4	1	0	0	0	0	0	0	0	0	0	2	3	0	0	2	6	0	0	9	0	1	0	0	4	4	11	9	0	0	8	0	0	0	5	9	0	0	0	0	9	2	2	3	3	4	5	5	0	6	0	0	0	0	0	9	0	0	0	0	0	6	0	0	0	7	0	0	0	2	3	15	0	5	0	5	5	2	0	8	3	1	0	0	19	0	0	5	0	0	4	2	0	0	0	0	4	8	5	0	6	0	3	9	0	0	1	0	0	0	3	7	0	3	6	0	6	6	2	0	0	0	0	5	0	8	5	0	0	4	0	3	3	7	0	0	4	6	9	0	3	5	5	11	9	3	0	0	0	6	5	6	3	3	8	2	0	9	0	0	0	0	0	0	0	2
GTTGGTAGATTAGTGAGGTTCGTATTGTTTA	9.52e-08	-9.13			0	4	4	0	0	0	0	2	0	7	1	0	0	2	0	3	0	0	0	0	0	2	0	0	0	0	0	0	11	0	0	0	0	0	0	0	0	0	0	0	0	4	0	0	6	0	6	0	2	0	0	0	0	0	0	0	7	1	0	2	0	0	0	0	0	2	0	0	0	0	0	0	0	0	0	0	0	0	0	0	0	4	0	0	0	0	0	0	0	0	0	0	0	0	0	0	0	0	7	0	0	3	0	0	0	0	0	4	0	0	6	0	0	3	0	0	0	0	0	0	4	5	0	3	2	0	0	0	4	8	5	3	5	0	0	4	0	0	0	0	0	0	0	0	0	0	0	0	0	0	5	0	0	0	0	0	0	0	0	0	0	0	6	0	0	0	0	0	0	0	0	0	0	0	0	0	0	0	0	0	0	0	0	0	0	0	0	0	0	0	0	1	0	0	0	0	0	0	0	0	0	0	0	0	0	0	0	0	0	0	0	0	0	0	0	2	0	0	0	0	1	0	0	0	0	0	0	0	0	0	1	0	0	0	0	0	0	0	0	0	0	0	0	0	0	0	0	0	0	0	0	4	0	0	0	0	2	0	0
GTTGGTTTGCCCCTGTTGTAGGTGGGTCCGA	1.27e-07	6.4	10	127160418	7	3	4	5	0	5	4	5	4	0	4	5	6	3	0	0	2	5	6	3	13	0	6	5	2	3	10	8	13	4	3	2	5	5	2	1	1	9	3	10	3	4	4	10	2	0	0	9	0	3	4	3	0	1	0	0	0	6	11	4	11	15	0	2	0	1	2	0	0	8	0	6	4	2	4	0	4	0	0	0	5	6	6	3	0	2	2	0	4	6	2	6	8	7	0	3	4	4	0	9	5	4	0	1	6	21	0	0	0	4	0	1	0	3	0	1	5	7	4	15	3	1	0	2	0	1	0	7	4	0	1	0	5	4	10	6	8	0	9	6	0	6	0	11	2	0	5	4	6	0	0	0	2	2	10	6	3	1	8	8	5	3	6	6	8	5	8	2	0	4	2	2	12	8	6	4	6	20	1	0	0	5	2	8	7	2	16	2	6	1	2	5	4	6	0	3	0	4	9	0	4	2	4	9	7	8	0	0	3	0	4	3	2	6	5	0	1	0	23	1	3	0	0	5	7	2	7	7	7	2	9	7	6	3	5	10	0	3	4	6	1	0	2	3	10	9	3	5	5	3	4	3	0	0	8	3	0	3	5
GTTGTCGTGATGCGTTAATGTTAAATATACA	4.32e-08	-7.69			0	0	0	1	0	3	1	6	0	0	2	0	4	4	2	1	3	0	6	0	0	0	0	1	1	0	0	7	2	0	0	8	0	0	6	5	0	0	0	0	0	0	12	2	0	0	2	0	0	0	0	0	0	0	0	0	0	8	8	2	0	0	0	0	0	0	0	0	11	0	5	0	0	0	0	0	0	0	0	0	0	0	0	0	0	0	0	0	0	0	0	6	11	0	8	10	0	0	0	5	0	0	0	4	2	0	0	0	0	0	0	0	0	0	4	0	5	0	0	0	9	0	0	0	0	4	5	9	4	2	1	3	0	0	0	0	0	1	0	0	0	0	0	6	0	0	0	3	0	0	0	0	0	7	0	0	0	0	0	0	0	1	0	0	0	1	0	0	0	0	0	0	0	0	0	0	0	0	0	0	6	0	0	0	0	1	0	0	0	0	0	0	0	0	7	0	0	0	0	1	0	0	0	0	0	0	0	0	0	0	0	0	0	0	0	4	0	0	0	0	0	0	0	0	1	0	0	0	0	6	1	0	0	0	0	0	5	0	1	0	0	5	0	0	1	0	0	0	0	7	1	4	0	0	0	0	16	5	5
GTTGTCTGGGCTTGAGTCTGCTGCTTTTGCA	8.06e-08	-7.94			0	3	5	0	0	0	0	6	0	7	3	0	5	14	0	4	0	0	0	0	0	6	0	0	0	0	0	0	4	0	0	0	0	0	0	0	0	0	0	0	0	11	1	0	5	0	3	0	9	0	0	0	0	7	0	0	8	4	6	5	0	0	0	0	0	5	0	1	0	0	0	0	0	0	0	0	0	0	0	0	0	18	0	0	0	0	0	0	0	0	0	0	0	0	0	0	0	0	14	4	9	7	0	0	0	0	0	4	0	0	8	0	0	5	0	0	0	0	0	0	1	0	0	3	7	0	0	0	4	6	4	5	4	0	0	2	0	0	0	0	0	0	0	0	8	0	0	0	0	0	4	0	0	0	0	0	0	0	0	0	0	0	6	0	0	0	0	0	0	0	0	0	0	0	0	0	0	0	0	0	0	0	0	0	0	0	0	0	0	0	0	2	0	0	0	0	0	0	0	0	0	0	0	0	0	0	0	0	0	0	0	0	0	0	0	4	0	0	0	0	5	0	0	0	0	0	0	0	0	0	8	0	0	0	0	0	0	0	0	0	0	0	0	0	0	0	0	0	0	0	0	8	0	0	0	0	9	0	0
GTTGTGAGGCATTACCTTTGAGTGTCACCCA	6.32e-08	-11.3			0	0	4	4	0	0	0	0	0	0	0	0	0	0	0	0	3	0	0	0	0	0	0	3	6	7	0	0	0	0	0	0	0	0	0	0	0	0	0	0	0	0	0	0	0	0	0	0	0	0	0	0	0	0	0	0	0	0	0	0	0	0	0	0	0	0	0	0	0	0	0	0	0	0	0	0	0	0	0	0	0	0	0	0	0	0	0	0	0	0	0	0	0	0	0	0	0	0	9	0	0	10	0	1	0	0	6	8	11	0	8	0	0	0	0	0	0	0	0	0	0	0	0	2	0	6	0	0	0	0	0	1	0	0	0	0	0	0	0	0	0	0	0	0	0	0	0	0	0	0	0	0	0	1	0	0	0	0	0	0	0	1	0	0	0	7	0	0	0	4	0	0	0	0	0	0	0	0	0	0	0	0	0	0	0	0	0	0	0	0	0	0	0	0	0	0	0	0	0	0	0	0	0	0	0	0	0	0	0	3	0	0	0	0	6	8	0	0	0	0	0	4	0	0	0	0	0	0	0	0	0	0	0	0	0	0	0	0	0	0	0	0	0	0	0	0	0	0	0	0	0	0	0	0	0	0	0	1	0
GTTGTGTTGTTTCACGCCTGACAAAAGAGAA	2.66e-07	-8.44			0	6	4	0	0	0	0	6	0	11	2	0	4	8	0	4	0	0	0	0	0	2	0	0	0	0	0	0	8	0	0	0	0	0	0	0	0	0	0	0	0	7	0	0	2	0	11	0	10	0	0	0	0	10	0	2	3	6	3	7	0	0	0	0	0	0	0	0	0	0	0	0	0	0	0	0	0	0	0	0	0	0	0	0	0	0	0	0	0	0	0	0	0	0	0	0	0	0	10	3	3	9	0	0	0	0	0	2	0	0	2	0	0	4	0	0	0	0	0	0	2	0	0	5	7	0	0	0	6	3	0	5	7	0	0	11	0	0	0	0	0	0	0	0	7	0	0	0	0	0	2	0	0	0	0	0	0	0	0	0	0	0	6	0	0	0	0	0	0	0	0	0	0	0	0	0	0	0	0	0	0	0	0	0	0	0	0	0	0	0	0	5	0	0	0	0	0	0	0	0	0	0	0	0	0	0	0	0	0	0	0	0	0	0	0	8	0	0	0	0	10	0	0	0	0	0	0	0	0	0	13	0	0	0	0	0	0	0	0	0	0	0	0	0	0	0	0	0	0	0	1	7	0	0	0	0	0	0	0
GTTGTGTTTGTCAGGATGCAGTTATTTTTAA	8.2e-08	-9.61			0	0	5	0	0	0	0	5	0	0	2	0	4	5	0	4	0	0	0	0	0	6	0	0	0	0	0	0	0	0	0	0	0	0	0	0	0	0	0	0	0	0	0	0	0	0	0	0	0	0	0	0	0	3	0	0	0	7	5	4	0	0	0	0	0	0	0	0	0	0	0	0	0	0	0	0	0	0	0	0	0	0	0	0	0	0	0	0	0	0	0	0	0	0	0	0	0	0	15	5	7	4	0	0	0	0	0	17	0	0	0	0	0	3	0	0	0	0	0	0	2	0	0	0	0	0	0	0	4	6	0	1	0	0	0	2	0	0	0	0	0	0	0	0	0	0	0	0	0	0	2	0	0	0	0	0	0	0	0	0	0	0	2	0	0	0	0	0	0	0	0	0	0	0	0	0	0	0	0	0	0	0	0	3	0	0	0	0	0	0	0	2	0	0	0	0	0	0	0	0	0	0	0	0	0	0	0	0	0	0	0	0	0	0	0	2	0	0	0	0	4	0	0	0	0	0	0	0	0	0	6	0	0	0	0	0	0	0	0	0	0	0	0	0	0	0	0	0	0	0	0	0	0	0	0	0	0	0	0
GTTGTTGACCATGGCGCCTGTTTTGCCTCAA	3.59e-08	-8.63			9	0	3	6	0	0	0	0	0	0	1	0	0	0	0	0	4	0	0	0	0	1	0	3	2	9	0	0	0	2	0	0	0	0	0	0	0	0	0	0	0	0	0	4	0	0	0	5	5	0	6	0	0	0	0	0	0	0	0	0	0	0	0	0	0	0	0	0	0	2	0	0	0	0	0	0	0	0	0	0	0	0	0	0	0	0	0	0	0	0	0	0	0	0	0	0	0	0	17	0	0	5	0	0	0	0	0	0	5	0	8	0	0	0	0	0	0	0	0	0	4	0	8	3	3	2	0	5	11	5	0	3	0	0	0	0	0	0	0	2	0	0	0	4	0	0	0	0	2	0	3	6	0	0	0	0	0	0	0	0	0	4	0	0	0	2	0	0	0	1	0	0	0	0	0	0	0	0	0	0	0	0	0	0	0	0	0	0	0	0	0	0	0	0	0	0	0	0	0	0	0	0	0	0	0	0	0	0	0	10	0	0	0	0	8	7	0	6	0	0	0	7	0	11	6	0	0	3	0	0	9	0	0	0	0	0	0	0	0	0	5	0	0	0	0	0	0	0	0	0	0	0	0	0	0	0	2	5	0
GTTGTTTGAGAATGTAAATTTGGACTTAATA	2.77e-07	6.45	5	44319843	9	5	1	4	3	0	6	0	0	2	1	3	0	0	0	1	0	6	0	5	2	0	11	3	9	0	2	0	4	12	1	0	5	4	0	0	1	3	5	7	11	1	3	9	9	2	5	7	0	5	0	6	3	7	9	2	0	0	3	7	2	3	0	0	8	1	2	0	4	5	0	2	7	2	2	0	0	2	0	0	0	0	0	0	4	7	0	0	0	6	6	1	0	0	5	3	3	0	2	10	11	10	8	14	6	14	3	0	0	6	0	3	3	0	0	2	6	8	5	5	4	0	4	2	2	0	0	1	4	0	0	0	5	6	12	13	0	1	14	0	9	9	1	6	6	4	9	2	0	0	0	0	0	0	2	0	7	0	5	2	6	0	2	3	8	3	8	5	0	6	15	6	9	7	6	3	4	3	0	0	0	11	8	3	4	8	3	3	10	6	4	4	0	3	0	7	7	0	2	0	5	0	0	0	1	11	6	4	1	0	0	4	3	3	8	0	2	4	2	11	10	0	3	1	14	3	10	0	7	1	5	5	5	7	7	4	0	0	1	0	7	7	0	10	1	2	3	6	7	4	8	6	0	3	5	3	0	0	3
GTTTAAGCGTCTTTTAAGCGATAAAACGTGA	1.06e-08	7.1	3	160571155	2	0	0	9	0	8	0	1	3	0	2	4	0	0	0	0	0	0	0	8	6	0	2	1	0	0	4	0	2	0	0	0	0	5	0	18	2	0	0	0	0	6	0	0	0	0	0	0	0	3	6	2	0	1	6	0	0	1	6	0	3	5	2	4	4	6	9	3	0	8	0	5	7	14	9	3	4	3	3	5	3	8	0	3	11	5	5	8	2	4	4	3	7	2	6	3	0	6	0	0	0	0	0	7	9	6	0	0	2	6	0	0	0	0	4	0	0	6	4	1	1	3	0	6	0	0	0	7	2	0	0	0	4	3	0	9	8	4	5	2	0	5	0	0	0	0	4	0	16	0	0	0	5	0	0	0	0	0	7	0	0	0	0	0	4	0	9	8	0	6	13	0	2	0	5	2	2	1	5	6	9	8	8	4	0	0	3	9	0	6	4	5	7	3	3	12	2	4	3	0	7	13	7	5	1	12	2	1	2	0	5	3	0	0	0	0	4	0	9	4	0	0	3	0	0	8	14	0	0	5	2	0	3	5	4	3	8	4	2	2	5	5	1	9	1	5	3	8	9	0	2	0	0	0	0	0	0	0	0
GTTTAAGGATGTAGAAGATTCATCATGACCA	2.64e-07	-8.68			0	6	3	0	0	0	0	7	0	4	3	0	8	9	0	10	0	0	0	0	0	1	0	0	0	0	0	0	4	0	0	0	0	0	0	0	0	0	0	0	0	4	0	0	8	0	3	0	2	0	0	0	0	3	0	0	4	1	6	9	0	0	0	0	0	3	0	0	0	0	0	0	0	0	0	0	0	0	0	0	0	4	0	0	0	0	0	0	0	0	0	0	0	0	0	0	0	0	7	6	2	2	0	0	0	0	0	10	0	0	4	0	0	1	0	0	0	0	0	0	8	0	0	0	3	0	0	0	4	8	3	3	4	0	0	0	0	0	0	0	0	0	0	0	3	0	0	0	2	0	2	0	0	0	0	0	0	0	0	0	0	0	6	0	0	0	0	0	0	0	0	0	0	0	0	0	0	0	0	0	0	0	0	0	0	0	0	0	0	0	0	1	0	0	0	0	0	0	0	0	0	0	0	0	0	0	0	0	0	0	0	0	0	0	0	4	0	0	0	0	4	0	0	0	0	0	0	0	0	0	6	0	0	0	0	0	0	0	0	0	0	0	0	0	0	0	0	0	0	0	0	2	0	0	0	0	0	0	0
GTTTAAGTATAATTTTTTAGAGCCACTCTAA	6.97e-08	-9.54			0	0	0	0	0	0	0	0	0	15	2	0	2	4	4	8	6	0	0	0	0	0	0	1	1	0	0	0	0	0	0	11	0	0	0	4	0	0	0	0	0	0	0	0	0	0	8	0	0	0	0	0	0	0	0	0	0	5	0	5	0	0	0	0	0	0	0	0	0	0	0	0	0	0	0	0	0	0	0	0	0	0	2	0	0	0	0	0	0	0	0	0	0	0	0	5	0	0	0	7	0	0	0	0	0	0	0	0	0	0	0	0	0	0	3	0	4	0	0	0	2	0	0	0	0	3	0	10	3	2	0	0	0	0	0	0	0	0	0	0	0	0	0	4	0	0	0	4	2	0	0	0	0	4	0	0	0	0	0	0	0	3	0	0	0	0	0	0	0	0	0	0	0	0	0	0	0	0	0	0	0	0	0	0	0	0	0	0	0	0	0	0	0	0	0	0	0	0	0	0	0	0	0	0	0	0	0	0	0	0	0	0	0	0	0	1	0	0	0	0	0	0	0	0	0	0	0	0	0	0	5	0	0	0	0	0	0	0	0	0	0	3	0	0	3	0	0	0	0	0	1	0	0	0	0	0	2	10	0
GTTTAATGACAGACACACCCATGCAATTGGA	2e-07	-8.55			0	5	7	0	0	0	0	3	0	13	3	0	8	10	0	7	0	0	0	0	0	6	0	0	0	0	0	0	6	0	0	0	0	0	0	0	0	0	0	0	0	5	0	0	11	0	4	0	5	0	0	0	0	9	0	0	5	4	9	2	0	0	0	0	0	0	0	0	0	0	0	0	0	0	0	0	0	0	0	0	0	0	0	0	0	0	0	0	0	0	0	0	0	0	0	0	0	0	7	7	6	2	0	0	0	0	0	4	0	0	9	0	0	8	0	0	0	0	0	0	4	7	0	8	0	0	0	0	4	6	3	0	2	0	0	0	0	0	0	0	0	0	0	0	2	0	0	0	0	0	2	0	0	0	0	0	0	0	0	0	0	0	4	0	0	0	0	0	0	0	0	0	0	0	0	0	0	0	0	0	0	0	0	0	0	0	0	0	0	0	0	1	0	0	0	0	0	0	0	0	0	0	0	0	0	0	0	0	0	0	0	0	0	0	0	1	0	0	0	0	1	0	0	0	0	0	0	0	0	0	2	0	0	0	0	0	0	0	0	0	0	0	0	0	0	0	0	0	0	0	0	4	2	0	0	0	2	0	0
GTTTATTTATTATTATCATCCGATCTCTGCA	1.64e-07	-9.43			0	0	0	0	0	0	0	0	0	9	3	0	3	5	7	4	10	0	0	0	0	0	0	2	4	0	0	5	0	0	0	7	0	0	0	2	0	3	0	0	0	0	0	0	0	0	8	0	0	0	0	0	0	0	0	0	0	5	0	0	0	0	0	0	0	0	0	0	0	0	0	0	0	0	0	0	0	0	0	0	0	0	0	0	0	0	0	0	0	0	0	0	0	0	0	6	0	0	0	0	0	0	0	0	0	0	0	0	0	0	0	0	0	0	7	2	7	0	0	0	2	0	4	0	0	2	0	3	6	10	0	1	0	0	0	0	0	0	0	0	0	0	0	2	0	0	0	5	0	0	0	0	0	6	0	0	0	0	0	0	0	13	0	0	0	0	0	0	0	0	0	0	0	0	0	0	0	0	0	0	0	0	0	0	0	0	0	0	0	0	0	0	0	0	0	0	0	0	0	0	0	0	0	0	0	0	0	0	0	0	0	0	0	0	0	4	0	0	0	0	0	0	0	0	0	0	0	0	0	0	6	0	0	0	0	0	0	0	0	0	0	7	0	0	3	0	0	0	0	0	0	0	0	0	0	0	9	4	0
GTTTCATCATTATCTTCCCACCAATCTATCA	1.67e-08	-9.19			0	4	2	0	0	0	0	6	0	4	2	0	6	7	0	7	0	0	0	0	0	2	0	0	0	0	0	0	0	0	0	0	0	0	0	0	0	0	0	0	0	5	0	0	8	0	1	0	7	0	0	0	0	5	0	0	7	5	8	3	0	0	0	0	0	5	0	4	0	0	0	0	0	0	0	0	0	0	0	0	0	4	0	0	0	0	0	0	0	0	0	0	0	0	0	0	0	0	7	8	2	1	0	0	0	0	0	15	0	0	6	0	0	1	0	0	0	0	0	0	6	0	0	1	5	0	0	0	4	10	9	5	2	0	0	0	0	0	0	0	0	0	0	0	2	0	0	0	2	0	2	0	0	0	0	0	0	0	0	0	0	0	2	0	0	0	0	0	0	0	0	0	0	0	0	0	0	0	0	0	0	0	0	0	0	0	0	0	0	0	0	0	0	0	0	0	0	0	0	0	0	0	0	0	0	0	0	0	0	0	0	0	0	0	0	6	0	0	0	0	1	0	0	0	0	0	0	0	0	0	5	0	0	0	0	0	0	0	0	0	0	0	0	0	0	0	0	0	0	0	0	3	0	0	0	0	0	0	0
GTTTCCTAAAATAGGCTTAGAGAGTAGACTA	1.32e-07	-9.06			0	0	4	0	0	0	0	3	0	0	1	0	1	1	0	1	0	0	0	0	0	2	0	0	0	0	0	0	0	0	0	0	0	0	0	0	0	0	0	0	0	0	0	0	14	0	0	0	0	0	0	0	0	9	0	0	0	3	0	5	0	0	0	0	0	0	0	0	0	0	0	0	0	0	0	4	0	0	0	0	0	0	0	0	0	0	0	0	0	0	0	1	0	0	0	0	0	0	2	6	2	6	0	0	0	0	0	10	0	0	3	0	0	1	0	0	0	0	0	0	2	0	0	4	5	0	0	0	4	3	0	0	0	0	0	2	0	0	0	0	0	2	0	0	0	0	0	0	0	0	4	0	0	0	0	0	0	0	0	0	0	0	8	0	0	0	0	0	0	0	0	1	0	0	0	0	0	0	0	0	0	0	0	0	0	2	0	0	2	0	0	1	0	0	0	0	0	0	0	0	0	0	0	0	0	0	0	0	10	0	0	0	0	0	0	2	0	0	0	0	0	0	0	0	0	0	0	0	0	0	3	0	0	0	0	0	0	0	0	0	0	0	0	0	0	0	0	0	0	0	0	0	0	0	0	0	0	0	0
GTTTCCTCTTGACGTCAAAATTCAAAAAAGA	1.31e-07	8.57	7	169617317	5	5	0	0	0	0	0	0	0	0	1	0	0	0	0	0	6	0	0	4	3	0	5	1	0	1	0	0	0	8	0	0	2	0	0	0	9	0	0	0	6	1	0	0	5	0	0	5	3	11	0	0	1	0	8	0	3	0	0	0	0	0	0	0	0	0	0	0	0	0	0	0	0	0	0	0	0	0	0	0	0	0	0	0	0	0	0	3	0	0	0	0	0	0	7	0	0	0	0	0	0	0	0	0	0	0	0	0	0	0	0	0	0	0	0	0	0	0	0	0	0	0	0	0	0	0	0	0	0	0	0	0	0	14	5	0	0	0	0	0	0	5	0	0	0	0	0	0	0	0	0	0	0	0	8	0	0	0	0	0	0	0	0	2	2	0	0	0	0	0	0	1	2	5	0	0	0	11	0	0	0	0	0	9	3	0	0	0	0	3	3	0	0	0	0	0	0	0	0	0	0	0	0	0	7	0	3	0	0	6	0	0	0	0	0	0	0	0	2	7	0	0	10	0	0	0	0	0	0	0	0	4	0	0	0	0	0	0	3	0	0	0	0	1	0	3	0	0	0	0	5	0	0	0	0	0	0	0	3
GTTTCTGCCACCCTGGAAACCGGACATAAAA	2.7e-07	-9.21			0	0	0	2	0	0	0	4	0	2	1	0	0	0	0	0	0	0	3	0	0	4	0	0	0	0	0	0	0	0	0	0	0	0	0	0	0	0	0	0	0	0	0	0	0	0	0	0	0	0	0	0	0	0	0	7	0	6	6	2	0	0	0	0	0	0	0	0	0	0	0	0	0	0	0	0	0	0	0	0	0	0	0	0	0	0	0	0	0	0	0	0	0	0	0	0	0	0	3	0	0	4	0	0	0	0	0	6	0	0	4	0	0	0	0	0	0	2	4	0	0	0	0	0	12	0	5	0	0	8	6	8	0	0	0	0	0	0	0	0	0	0	0	0	0	0	0	3	0	0	3	0	0	0	0	0	0	0	0	0	0	0	5	0	0	0	0	0	0	0	0	0	0	0	0	2	0	0	0	0	0	0	0	0	0	0	0	0	0	0	0	0	0	0	0	0	0	0	0	0	0	0	0	0	0	0	0	0	0	1	5	0	0	0	4	13	2	0	0	0	10	0	0	0	4	0	0	0	0	7	0	0	0	0	0	0	0	0	0	0	0	0	0	0	0	0	1	0	0	0	0	1	2	0	0	0	0	0	0
GTTTGATACATACTGCAGATTTGATCTAGAA	7.35e-08	-10.3			0	0	7	7	0	0	0	0	0	0	0	0	0	0	0	0	3	0	0	0	0	0	0	1	2	0	0	0	0	0	0	0	0	0	0	0	0	0	0	0	0	0	0	0	0	0	0	0	0	0	0	0	0	0	0	0	0	0	0	0	0	0	0	0	0	0	0	0	0	3	0	0	0	0	0	0	0	0	0	0	0	0	0	0	0	0	0	0	0	0	0	0	0	0	0	0	0	0	21	0	0	4	0	0	0	0	0	0	6	0	6	0	0	0	0	0	0	0	0	0	0	0	0	11	0	3	0	0	0	2	0	6	0	0	0	0	0	0	0	0	0	0	0	0	0	0	0	0	0	0	0	0	0	0	0	0	0	0	0	0	0	4	0	0	0	4	0	0	0	4	0	0	0	0	0	0	0	0	0	0	0	0	0	0	0	0	0	0	0	0	0	0	0	0	0	0	0	0	0	0	0	0	0	0	0	0	0	0	0	6	0	0	0	0	3	10	0	0	0	0	0	8	0	0	0	0	0	0	0	0	0	0	0	0	0	0	0	0	0	0	0	0	0	0	0	0	0	0	0	0	0	0	0	0	0	0	0	0	0
GTTTGGCTACTCTAGTATTGACCCTAATCCA	1.25e-07	-10.4			0	0	3	4	0	0	0	0	0	0	0	0	0	0	0	0	4	0	0	0	0	0	0	2	5	1	0	0	0	0	0	0	0	0	0	0	0	0	0	0	0	0	0	0	0	0	0	0	0	0	0	0	0	0	0	0	0	0	0	0	0	0	0	0	0	0	0	0	0	0	0	0	0	0	0	0	0	0	0	0	0	0	0	0	0	0	0	0	0	0	0	0	0	0	0	0	0	0	2	0	0	1	0	0	0	0	0	0	11	0	6	0	0	0	0	0	0	0	0	0	7	0	0	7	0	15	0	5	7	3	0	3	0	0	0	0	0	0	0	0	0	0	0	0	0	0	0	0	0	0	0	0	0	0	0	0	0	0	0	0	0	4	0	0	0	3	0	0	0	2	0	0	0	0	0	0	0	0	0	0	0	0	0	0	0	0	0	0	0	0	0	0	0	0	0	0	0	0	0	0	0	0	0	0	0	0	0	0	0	4	0	0	0	0	5	8	0	0	0	0	0	8	0	0	3	0	0	0	0	0	3	0	0	0	0	0	0	0	0	0	0	0	0	0	0	0	0	0	0	0	4	0	0	0	0	0	0	0	0
GTTTGGTGGCACGTCTCAAGGCAGCCAATCA	2.46e-07	-11.3			0	0	2	1	0	0	0	0	0	0	0	0	0	0	0	0	3	0	0	0	0	0	0	2	7	1	0	0	0	0	0	0	0	0	0	0	0	0	0	0	0	0	0	0	0	0	0	0	0	0	0	0	0	0	0	0	0	0	0	0	0	0	0	0	0	0	0	0	0	0	0	0	0	0	0	0	0	0	0	0	0	0	0	0	0	0	0	0	0	0	0	0	0	0	0	0	0	0	9	0	0	4	0	0	0	0	3	10	6	0	7	0	0	0	0	0	0	0	0	0	0	0	0	1	0	3	0	0	0	8	0	1	0	0	0	0	0	0	0	0	0	0	0	0	0	0	0	0	0	0	0	0	0	0	0	0	0	0	0	0	0	4	0	0	0	6	0	0	0	4	0	0	0	0	0	0	0	0	0	0	0	0	0	0	0	0	0	0	0	0	0	0	0	0	0	0	0	0	0	0	0	0	0	0	0	0	0	0	0	3	0	0	0	0	3	6	0	0	0	0	0	7	0	0	0	0	0	0	0	0	0	0	0	0	0	0	0	0	0	0	0	0	0	0	0	0	0	0	0	0	0	0	0	0	0	0	0	0	0
GTTTGTCAATTTCTGACATTATGGTTGCGAA	2.76e-07	-5.58	4	77449804	0	0	14	7	0	0	0	0	0	0	4	0	0	3	4	4	6	0	9	4	7	3	0	4	8	3	0	3	0	0	5	0	3	7	6	0	6	21	0	9	0	20	1	0	0	0	11	14	16	8	0	0	0	0	0	2	5	2	12	9	1	0	7	0	0	0	0	0	0	0	0	0	0	0	0	0	0	1	0	8	0	0	0	0	8	0	0	0	0	0	0	0	0	0	0	2	0	0	0	0	11	4	0	0	0	0	6	12	6	0	0	10	2	0	23	0	0	16	0	0	1	0	0	8	14	11	11	5	2	10	9	12	0	0	0	0	0	0	0	0	0	0	0	0	7	9	0	8	10	0	7	12	0	17	0	0	0	0	0	0	15	0	10	5	11	0	3	0	0	9	0	10	0	0	0	0	0	10	0	0	0	0	0	9	8	13	0	0	3	3	6	0	0	0	0	0	0	0	0	0	0	0	4	0	0	0	0	0	7	1	8	0	0	0	0	4	7	13	0	5	3	0	5	0	6	3	0	0	3	5	5	0	0	0	0	0	0	0	4	0	0	0	2	0	0	0	0	0	0	7	0	0	4	0	8	0	7	11	3
GTTTGTCAGCGGGCGTATGATGGTCAAAGAA	2.71e-07	8.45	7	169664794	2	3	0	0	0	0	0	0	0	0	2	0	0	0	0	0	4	0	0	2	12	0	8	1	0	1	0	0	0	6	0	0	3	0	0	0	6	0	0	0	8	5	0	0	3	0	0	18	5	1	2	0	5	0	1	0	7	0	0	0	0	0	0	0	0	0	0	0	0	0	0	0	0	0	0	0	0	0	0	0	0	0	0	0	0	0	0	0	0	0	0	0	0	0	7	0	0	0	0	0	0	0	0	0	0	0	0	0	0	0	0	0	0	0	0	0	0	0	0	0	0	0	0	0	0	0	0	0	0	0	0	0	0	5	9	0	0	0	0	0	0	3	0	0	0	0	0	0	0	0	0	0	0	0	8	0	0	0	0	0	0	0	0	5	8	0	0	0	0	0	0	0	0	7	0	0	0	6	0	0	0	0	0	2	9	0	0	0	0	4	10	0	0	0	0	0	0	0	0	0	0	0	0	0	4	0	6	0	0	4	0	0	0	0	0	0	0	0	9	7	0	0	4	0	0	0	0	0	0	0	0	6	0	0	0	0	0	0	4	0	0	0	0	0	1	6	0	0	0	0	3	0	0	0	0	0	0	0	3
GTTTTAAAATGCCCACCCCTAGCAGTGTGAA	3.68e-08	-8.28	2	12400344	0	0	0	0	4	5	0	2	5	0	2	0	4	7	2	4	2	0	0	2	0	2	0	1	0	0	2	3	0	0	4	0	0	0	5	2	9	0	4	0	0	0	0	0	0	0	0	0	10	0	0	0	0	0	0	5	0	12	0	0	0	0	0	0	0	0	0	0	0	0	0	0	0	0	0	0	0	0	0	0	0	0	0	0	0	0	0	0	0	0	0	0	0	0	0	0	0	0	0	0	1	0	0	0	0	0	0	0	0	0	0	0	0	0	3	9	4	0	0	0	3	0	2	3	0	0	0	1	11	3	1	17	0	0	0	0	0	0	0	0	0	0	0	2	0	4	0	1	0	3	2	0	0	0	0	0	0	6	1	0	7	0	3	1	2	6	0	0	5	0	0	0	2	5	0	0	0	0	0	0	0	0	0	11	6	6	0	0	4	3	6	0	0	0	0	0	2	0	0	0	0	0	0	0	0	0	0	0	0	0	2	0	0	0	0	7	12	9	0	0	0	0	0	0	0	0	0	0	0	0	3	0	5	0	0	0	0	0	0	0	0	0	0	0	1	0	0	0	0	0	0	6	0	0	0	0	2	3	2
GTTTTAACTCTACAAACCAAACACCTTTTAA	1.44e-07	-9.24			0	0	0	0	0	0	0	0	0	0	2	0	6	1	6	2	3	0	0	0	0	0	0	1	1	0	0	4	0	0	0	0	0	0	0	1	0	2	0	0	0	0	0	0	0	0	5	0	0	0	0	0	0	0	0	0	0	11	2	7	0	0	0	0	0	0	0	0	0	0	0	0	0	0	0	0	0	0	0	0	0	0	0	0	0	0	0	0	0	0	0	0	0	0	0	5	0	0	0	2	0	0	0	0	0	0	0	0	0	0	0	0	0	0	7	0	3	1	0	0	3	0	4	0	0	3	4	10	8	2	0	0	0	0	0	0	0	0	0	0	0	0	0	4	0	0	0	3	5	0	0	0	0	2	0	0	0	0	0	0	0	6	0	0	0	0	0	0	0	0	0	0	0	0	0	0	0	0	0	0	0	0	0	0	0	0	0	0	0	0	0	0	0	0	0	0	0	0	0	0	0	0	0	0	0	0	0	0	0	0	0	0	0	0	0	5	0	0	0	0	0	0	0	0	0	0	0	0	0	0	2	0	0	0	0	0	0	0	5	0	0	3	0	0	0	0	0	0	0	0	0	0	0	0	0	0	13	2	0
GTTTTATTTTCAGGTTAAGTCATTACCTGAA	7.66e-08	-10.9			0	0	4	8	0	0	0	0	0	0	0	0	0	0	0	0	1	0	0	0	0	0	0	3	5	7	0	0	0	0	0	0	0	0	0	0	0	0	0	0	0	0	0	0	0	0	0	0	0	0	0	0	0	0	0	0	0	0	0	0	0	0	0	0	0	0	0	1	0	9	0	0	0	0	0	0	0	0	0	0	0	0	0	0	0	0	0	0	0	0	0	0	0	0	0	0	0	0	2	0	0	5	0	0	0	0	0	10	9	0	4	0	0	0	0	0	0	0	0	0	0	0	0	6	0	12	0	0	0	2	0	5	0	0	0	0	0	0	0	0	0	0	0	0	0	0	0	0	0	0	0	0	0	0	0	0	0	1	0	0	0	4	0	0	0	7	0	0	0	4	0	0	0	0	0	0	0	0	0	0	0	0	0	0	0	0	0	0	0	0	0	0	0	0	0	0	0	1	0	0	0	0	0	0	0	0	0	0	0	4	0	0	0	0	2	6	0	0	0	0	0	3	0	0	0	0	0	0	0	0	0	0	0	0	0	0	0	0	0	0	0	0	0	0	0	0	0	0	0	0	0	0	0	0	0	0	0	0	0
GTTTTCTAAGACACAGAGCACATTACTCTGA	1.49e-07	6.38	2	149704804	0	1	2	0	0	4	1	0	2	0	2	0	0	0	0	0	0	0	3	5	3	0	5	2	0	3	7	0	6	18	7	0	5	0	0	0	1	0	1	0	0	5	0	0	0	0	6	0	6	0	9	3	0	1	3	0	8	0	0	8	0	0	2	0	0	3	6	7	0	11	0	0	5	0	0	8	5	0	0	8	3	4	0	0	0	8	3	4	0	0	1	9	11	0	0	0	4	1	0	0	13	0	0	6	5	0	0	0	9	8	0	0	2	0	0	6	2	0	0	1	0	3	0	0	0	0	11	0	0	0	0	0	0	0	5	4	1	0	0	0	0	0	7	2	5	5	2	0	6	0	0	0	2	0	6	0	0	3	4	7	2	0	0	3	6	0	1	0	0	0	7	0	0	0	0	0	0	8	0	0	8	0	3	5	6	3	3	0	0	4	4	4	0	12	8	0	5	0	0	0	0	0	0	6	0	2	5	6	9	0	0	0	6	1	0	0	0	0	0	6	0	0	4	0	0	3	6	0	0	0	0	7	3	1	5	6	0	9	3	4	1	9	9	4	5	3	1	3	2	0	5	2	0	0	0	0	4	0	0
GTTTTGGCCAACTGTTGATTTCGCCAGCGGA	2.56e-07	-5.45			0	0	14	0	8	0	0	0	0	13	3	0	10	0	0	6	5	0	3	0	0	4	0	1	0	0	0	0	10	0	0	6	0	0	0	0	0	3	4	4	3	0	0	0	23	17	6	0	5	0	0	6	0	0	0	0	5	4	2	1	0	0	0	0	0	0	0	0	4	0	0	12	0	0	2	0	0	0	0	6	0	8	2	3	0	0	7	4	5	3	1	0	0	9	0	0	4	10	7	7	0	5	0	0	0	0	3	2	0	8	7	0	0	3	0	0	0	0	7	0	2	0	0	8	10	13	2	5	3	6	4	4	11	3	0	7	0	12	0	18	8	0	0	4	0	0	0	0	0	0	5	7	0	0	0	0	0	0	25	2	0	3	0	0	0	5	0	0	5	12	0	0	0	0	0	0	0	0	0	0	0	9	0	0	0	0	0	0	0	0	2	0	0	0	0	0	0	0	0	3	1	0	4	0	0	0	0	0	0	11	2	0	0	0	1	17	0	4	0	0	7	4	0	0	0	0	4	0	0	2	4	0	0	0	0	0	4	0	1	0	12	1	2	0	0	0	0	0	0	0	0	8	4	0	17	6	0	2	0
GTTTTTGCATCTTGGGTAGAATCACATAGGA	2.54e-07	-11			0	0	6	0	0	0	0	0	0	0	0	0	0	0	0	0	3	0	1	0	0	0	0	0	0	0	0	0	0	0	0	0	0	0	0	0	0	0	0	0	0	0	0	0	5	0	0	0	0	0	0	0	0	0	0	0	0	0	6	7	0	0	0	0	0	0	0	0	5	0	0	0	0	0	0	0	0	0	0	0	0	0	0	0	0	0	0	0	0	0	0	0	0	0	0	0	0	0	9	0	0	0	0	0	0	0	0	0	0	0	2	0	0	0	0	0	0	0	0	0	4	0	0	8	0	2	0	2	5	10	11	6	0	0	0	0	0	0	0	0	0	0	0	0	0	0	0	0	0	0	7	0	0	0	0	0	0	0	0	0	2	0	0	0	0	0	0	0	0	0	0	0	0	0	0	0	0	0	0	0	0	0	0	0	0	0	0	0	0	0	0	0	0	0	0	0	0	0	0	0	0	0	0	0	0	0	0	0	0	1	0	0	0	0	0	6	0	0	0	0	0	0	0	0	0	0	0	6	0	0	0	0	0	0	0	0	2	0	0	0	0	0	0	0	0	0	0	0	0	1	0	0	0	0	0	0	0	0	0
GTTTTTTTCTCTTCCATATCTCGTCTAACAA	1.77e-07	-8.13			0	0	0	0	3	0	0	0	0	5	3	0	4	5	6	4	15	0	0	0	0	0	0	1	1	0	0	1	0	0	0	3	0	0	0	13	0	3	0	0	0	0	0	0	0	0	2	0	0	0	0	0	0	0	0	0	0	5	3	10	0	0	0	0	0	0	0	0	0	0	0	0	0	0	0	0	0	0	0	0	0	0	0	0	0	0	0	0	0	0	0	0	0	0	7	6	0	0	0	4	0	0	0	0	4	0	6	0	0	0	0	0	0	0	2	0	9	0	0	0	2	0	6	3	0	3	4	10	4	5	0	0	0	0	0	0	0	0	0	0	0	0	0	2	0	0	0	7	4	0	0	0	0	2	0	0	0	10	0	0	0	1	3	0	0	0	0	0	0	0	0	0	0	0	0	0	0	0	0	0	0	0	0	0	0	0	0	0	0	0	0	0	0	0	0	0	0	0	0	0	0	0	0	0	0	0	0	0	0	0	0	0	0	0	3	1	0	0	0	0	0	0	0	0	0	0	0	0	0	0	3	4	4	0	0	0	0	0	2	0	0	8	0	0	5	0	0	0	0	0	3	0	0	0	0	0	2	3	0
TAAAAAAGAAGGGGGTCTTTGCAGCGCCTTA	1.92e-07	6.25	3	161144591	3	0	0	4	0	0	0	3	3	0	2	9	0	1	0	0	0	0	0	4	4	0	8	1	0	0	2	0	11	0	0	0	0	3	0	2	3	0	0	0	0	2	0	0	2	0	0	4	0	0	7	0	0	3	5	0	0	0	0	0	7	8	0	0	6	3	3	4	0	3	0	0	7	6	11	1	0	2	3	4	7	8	0	6	4	4	2	0	0	1	3	4	4	10	0	3	0	7	0	0	0	0	2	6	2	8	0	0	5	5	0	0	2	0	2	0	0	3	3	3	4	1	0	0	7	0	0	5	6	0	0	0	9	7	5	0	13	1	0	3	0	5	1	0	0	0	0	0	1	5	0	0	5	0	4	0	0	0	7	0	0	0	2	0	2	0	6	6	0	0	4	0	6	0	0	3	0	3	5	6	3	0	2	5	0	0	6	5	0	5	2	2	0	5	5	0	0	2	0	5	0	0	2	3	0	0	2	3	6	0	3	4	0	0	0	2	0	0	13	1	0	0	3	0	3	8	5	13	0	2	0	0	0	5	3	2	4	5	7	2	9	0	0	5	4	3	2	4	3	0	1	0	0	0	0	0	0	0	0
TAAAAAAGATTAACATCTCAAAAAGATAATA	2.74e-07	-7.28			0	3	2	0	0	0	4	3	0	5	2	0	3	3	5	1	4	5	0	0	0	0	6	1	1	0	0	1	6	0	3	0	3	2	2	2	0	0	1	0	4	5	0	0	5	2	2	0	5	4	13	0	0	0	0	0	3	5	2	2	0	0	0	0	0	0	0	0	0	0	0	0	0	0	0	0	0	0	0	0	0	0	2	0	0	0	0	0	0	0	0	0	0	0	0	0	0	0	9	0	1	0	0	1	1	0	0	6	0	0	7	0	0	0	2	1	0	0	0	0	0	0	8	4	3	4	5	0	0	6	1	4	0	7	0	6	0	1	0	0	0	0	6	0	0	0	0	0	0	3	3	0	0	0	0	0	7	0	1	0	0	0	10	0	0	5	3	0	0	4	0	2	0	6	0	0	0	0	0	0	0	0	0	0	0	0	0	0	0	0	0	0	0	0	0	0	0	0	0	0	0	0	0	0	0	0	0	0	0	3	0	0	3	5	8	4	0	2	0	2	4	6	3	0	0	0	0	0	3	1	6	0	0	0	0	0	0	0	0	0	0	0	0	0	4	0	0	0	0	4	0	0	2	0	0	2	9	1	2
TAAAAAATATAGTACATGACTGCGCGTTGCA	1.35e-07	-8.5			0	0	0	0	0	0	4	0	0	0	1	0	4	2	1	2	0	1	0	0	0	1	0	1	0	0	0	1	0	4	0	0	0	0	1	1	0	0	0	0	0	1	0	3	0	0	0	0	1	0	0	0	0	6	0	0	1	2	0	0	0	0	0	0	0	0	0	0	0	0	0	0	0	0	0	0	0	0	0	0	0	0	0	0	0	0	0	0	0	0	0	0	0	0	5	0	0	0	0	2	0	6	6	1	4	3	0	6	0	2	2	0	0	0	0	2	0	0	5	0	0	0	0	1	2	10	0	0	2	0	1	1	0	0	0	0	0	0	0	4	0	0	0	0	0	0	0	0	0	2	1	2	0	0	0	0	0	0	0	0	4	1	0	0	2	0	0	0	6	0	0	0	0	4	0	0	0	0	0	0	0	0	0	0	0	0	0	0	0	0	0	0	0	0	0	0	0	0	0	0	0	0	0	0	0	0	0	0	0	0	0	0	0	0	0	2	0	9	0	0	0	0	0	5	0	0	0	0	3	0	0	0	0	0	0	0	0	0	0	0	0	0	0	0	0	0	0	0	0	0	0	0	0	0	0	8	7	2	0
TAAAAAATGGAAGTACTTTCGAGTAGTCTTA	3.77e-08	-7.18			3	3	2	0	0	0	3	0	7	7	1	0	1	0	0	0	2	0	3	0	0	2	0	0	1	0	0	0	6	0	0	0	0	4	3	0	0	10	0	0	0	0	0	4	0	7	3	4	2	0	0	0	0	0	0	2	1	0	2	2	0	0	0	0	0	0	0	0	0	0	0	0	0	0	0	0	0	0	5	0	0	0	0	0	0	0	0	0	0	0	0	0	0	0	0	0	0	0	2	0	0	2	0	14	2	0	3	8	2	0	2	0	2	3	0	0	0	0	4	0	0	0	0	2	14	1	2	0	0	0	6	13	0	0	0	0	0	4	0	2	2	0	6	4	0	4	0	6	1	0	2	1	0	0	0	0	0	0	0	0	2	7	2	0	0	5	0	7	0	0	0	0	0	2	0	0	0	0	0	0	0	0	0	0	0	0	0	0	0	0	0	0	0	0	0	0	0	0	0	0	0	0	0	0	0	0	0	0	0	3	2	0	0	0	0	0	0	11	4	0	5	5	0	1	0	0	1	0	1	0	2	5	1	0	0	0	0	0	0	1	0	0	2	0	0	0	0	0	0	0	3	4	0	0	2	6	0	0	0
TAAAAACCCTATTAAGGCACGAGTTTGACGA	1.42e-07	-10.2			0	0	0	0	3	0	0	0	0	0	0	0	0	4	0	0	0	0	0	0	0	0	0	2	8	0	0	0	0	0	4	0	0	0	0	0	0	0	4	0	0	0	0	0	0	0	0	0	0	0	0	0	0	0	0	0	0	0	0	0	0	0	0	0	0	0	0	0	0	0	0	0	0	0	0	0	0	0	0	0	0	0	0	0	0	0	0	0	0	0	0	0	0	0	0	0	0	0	0	2	0	3	0	0	0	0	0	4	0	0	0	0	0	0	6	1	0	0	0	0	6	0	0	6	0	12	2	8	2	0	0	0	0	0	0	0	0	0	0	0	0	0	0	4	0	4	0	0	0	0	0	0	0	3	0	0	0	0	0	0	0	3	0	0	0	0	0	0	0	0	0	8	0	0	0	0	0	0	0	0	0	0	0	0	0	3	0	0	3	0	0	1	0	0	0	0	0	0	0	0	0	0	0	0	0	0	0	0	0	0	0	0	0	0	0	5	0	9	0	0	0	0	0	0	0	0	0	0	0	5	10	0	0	0	0	0	0	0	0	0	0	0	0	0	0	0	0	0	0	0	0	0	0	0	2	0	4	3	0
TAAAAATAACTGCATCCTGACAAACACAACA	8.2e-08	-9.61			0	0	5	0	0	0	0	5	0	0	2	0	4	5	0	4	0	0	0	0	0	6	0	0	0	0	0	0	0	0	0	0	0	0	0	0	0	0	0	0	0	0	0	0	0	0	0	0	0	0	0	0	0	3	0	0	0	6	5	4	0	0	0	0	0	0	0	0	0	0	0	0	0	0	0	0	0	0	0	0	0	0	0	0	0	0	0	0	0	0	0	0	0	0	0	0	0	0	15	5	7	3	0	0	0	0	0	15	0	0	0	0	0	3	0	0	0	0	0	0	2	0	0	0	0	0	0	0	4	6	0	1	0	0	0	2	0	0	0	0	0	0	0	0	0	0	0	0	0	0	2	0	0	0	0	0	0	0	0	0	0	0	2	0	0	0	0	0	0	0	0	0	0	0	0	0	0	0	0	0	0	0	0	3	0	0	0	0	0	0	0	2	0	0	0	0	0	0	0	0	0	0	0	0	0	0	0	0	0	0	0	0	0	0	0	2	0	0	0	0	4	0	0	0	0	0	0	0	0	0	6	0	0	0	0	0	0	0	0	0	0	0	0	0	0	0	0	0	0	0	0	0	0	0	0	0	0	0	0
TAAAAATCATCGTACGAAGAAAGTAGTTAAA	1.37e-07	-8.76			0	1	4	0	0	0	0	4	0	7	1	0	6	2	0	5	0	0	0	0	0	1	0	0	0	0	0	0	6	0	0	0	0	0	0	0	0	0	0	0	0	2	1	0	2	0	7	0	8	0	0	0	0	9	0	0	7	8	3	5	0	0	0	0	0	9	0	4	0	0	0	0	0	0	0	0	0	0	0	0	0	4	0	0	0	0	0	0	0	0	0	0	0	0	0	0	0	0	3	2	9	7	0	0	0	0	0	4	0	0	7	0	0	3	0	0	0	0	0	0	2	0	0	6	2	0	0	0	0	0	0	3	4	0	0	2	0	0	0	0	0	0	0	0	5	0	0	0	0	0	2	0	0	0	0	0	0	0	0	0	0	0	2	0	0	0	0	0	0	0	0	0	0	0	0	0	0	0	0	0	0	0	0	0	0	1	0	0	0	0	0	0	0	0	0	0	0	0	0	0	0	0	0	0	0	0	0	0	0	0	0	0	0	0	0	2	0	0	0	0	3	0	0	0	0	0	0	0	0	0	4	0	0	0	0	0	0	0	0	0	0	0	0	0	0	0	0	0	0	0	0	5	0	0	0	0	7	0	0
TAAAAATTAAAGCTAACATGATGGACAATAA	1.72e-07	-8.77			0	0	0	0	0	0	0	0	0	0	0	0	0	0	0	0	0	0	0	0	0	2	0	0	0	0	0	0	0	0	0	0	0	0	6	0	0	2	0	0	0	0	0	0	6	0	5	0	0	0	0	0	0	0	0	0	0	7	0	0	5	0	0	0	0	3	0	0	0	0	0	0	0	0	0	3	0	0	0	0	0	2	0	0	0	0	0	0	0	0	0	0	0	0	0	0	0	0	5	0	1	2	0	0	0	0	19	8	0	0	0	0	0	0	0	0	0	0	0	0	3	0	0	0	7	2	2	0	4	2	1	8	0	0	0	0	1	0	0	0	0	0	0	0	0	0	0	0	4	0	3	0	2	0	0	0	0	3	0	0	0	0	0	0	0	5	0	0	0	0	0	0	0	0	0	0	0	0	0	0	0	0	0	5	0	0	5	0	0	0	0	0	0	0	0	0	0	0	0	0	0	0	0	0	0	0	0	0	0	0	0	0	0	0	2	2	0	0	0	0	4	0	0	0	0	0	0	0	0	0	5	0	0	0	0	0	0	0	0	0	0	0	5	0	0	0	0	0	0	0	0	0	5	0	0	0	0	0	0
TAAAACCGCTCCAATTTCTGAAGTGATGAAA	1.65e-07	6.36	3	160674053	5	0	0	2	0	0	0	0	0	0	2	6	0	0	0	0	0	0	0	3	3	0	9	3	0	0	9	0	6	0	0	0	0	4	0	8	4	0	0	0	0	5	0	0	0	0	0	0	0	15	11	0	0	8	7	2	0	0	0	0	5	6	7	6	13	7	5	9	8	3	15	5	12	6	2	12	7	6	7	9	9	0	0	12	5	8	5	3	5	12	10	8	11	10	4	6	0	10	0	0	0	0	0	10	0	4	0	0	5	12	0	0	0	0	10	0	0	6	5	3	5	8	0	4	0	0	0	3	4	0	0	0	2	4	2	7	10	0	5	3	0	0	0	0	0	0	10	0	5	0	0	0	7	0	0	0	0	0	4	0	0	0	0	0	2	0	8	4	14	9	9	0	9	0	9	3	2	4	12	21	5	3	7	11	0	0	0	3	0	6	4	4	7	2	3	5	5	6	5	7	2	2	8	2	7	7	15	9	5	0	9	6	0	0	0	0	0	0	4	6	0	0	3	0	7	11	9	6	0	1	6	0	1	2	5	6	6	4	7	1	1	3	4	6	4	16	5	11	5	0	4	0	0	0	0	0	0	0	0
TAAAACTTGGGGGTCTAATGAAGAAGGCTCA	2.58e-07	-9.42			0	0	0	0	0	0	0	0	7	0	0	0	0	0	0	0	2	0	1	0	0	0	0	1	4	0	0	0	0	0	0	0	0	3	0	0	0	0	0	0	0	0	0	0	0	9	6	0	0	0	0	3	0	0	0	0	0	0	0	0	0	0	0	0	0	0	0	0	0	0	0	0	0	0	0	0	0	0	0	0	0	0	0	0	0	0	0	0	0	0	0	0	0	0	0	3	0	0	0	0	0	0	0	0	0	0	0	0	0	0	0	0	5	0	0	0	0	0	0	0	2	0	0	0	0	2	0	1	3	5	3	3	0	0	0	0	0	0	0	0	0	0	0	13	0	0	0	5	0	0	0	0	0	1	0	0	0	0	0	0	0	3	4	0	0	5	0	0	0	1	0	0	0	0	0	0	0	0	0	0	0	0	0	0	0	0	0	0	0	0	0	0	0	0	0	0	0	0	0	0	0	0	0	0	0	0	0	0	0	0	0	0	0	0	0	5	0	0	0	0	0	2	0	0	0	0	0	0	0	0	6	0	0	0	0	0	0	0	0	0	0	0	0	0	6	0	0	0	0	0	0	0	0	0	0	0	7	5	0
TAAAAGAGAAAAAACACGATTAAGGTTAAAA	3.63e-08	-7.78			0	0	3	7	0	0	3	0	0	0	3	0	3	3	21	1	6	0	0	0	0	1	0	1	0	0	0	1	0	0	0	5	0	0	2	1	0	17	0	0	0	0	0	0	3	0	0	0	0	0	7	0	0	0	0	0	3	5	2	4	0	0	0	0	0	0	0	0	0	0	0	6	0	0	0	0	0	0	0	3	0	0	10	0	0	4	0	0	0	0	0	0	0	0	0	4	0	0	5	0	0	0	5	0	0	0	0	4	0	2	0	0	0	3	2	0	3	0	0	0	4	0	8	0	0	2	0	3	1	0	0	0	0	0	0	0	0	0	0	3	0	0	0	0	0	0	0	2	0	0	0	0	0	0	0	0	0	2	0	0	0	0	0	0	0	0	0	3	0	0	0	0	0	0	0	0	0	0	0	0	0	0	0	0	0	1	0	0	0	0	0	0	0	0	0	0	0	0	0	0	0	0	0	0	0	0	0	0	0	0	0	0	0	0	3	0	4	0	0	0	0	0	0	6	3	0	0	3	0	0	0	0	3	0	0	0	0	0	0	0	0	3	3	0	0	0	0	0	0	0	0	0	0	0	3	0	4	8	2
TAAAAGAGTGGAATCCGAGGGACTTAATTGA	2.93e-08	-10.6			0	0	6	2	0	0	0	0	0	0	0	0	0	0	0	0	3	0	0	0	0	0	0	2	6	3	0	0	0	0	0	0	0	0	0	0	0	0	0	0	0	0	0	0	0	0	0	0	0	0	0	0	0	0	0	0	0	0	0	0	0	0	0	0	0	0	0	0	0	0	0	0	0	0	0	0	0	0	0	0	0	0	0	0	0	0	0	0	0	0	0	0	0	0	0	0	0	0	14	0	0	7	0	0	0	0	11	6	3	0	4	0	0	0	0	0	0	0	0	0	0	0	0	7	0	6	0	0	0	10	0	14	0	0	0	0	0	0	0	0	0	0	0	0	0	0	0	0	0	0	0	0	0	0	0	0	0	0	0	0	0	3	0	0	0	3	0	0	0	2	0	0	0	0	0	0	0	0	0	0	0	0	0	0	0	0	0	0	1	0	0	0	0	0	0	0	0	0	0	0	0	0	0	0	0	0	0	0	0	1	0	0	0	0	3	8	0	0	0	0	0	1	0	0	0	0	0	0	0	0	0	0	0	0	0	0	0	0	0	0	0	0	0	0	0	0	0	0	0	0	0	0	0	0	0	0	0	0	0
TAAAAGGCAACTAAAGGAAGTTCAACATCAA	2.02e-07	-8.62			0	0	2	0	0	0	0	6	0	0	2	0	5	6	2	6	0	0	0	0	0	8	0	0	0	0	0	0	0	0	0	0	0	0	0	0	0	0	0	0	0	0	0	0	6	0	0	0	0	0	0	0	0	3	0	0	0	5	3	2	1	0	0	0	0	0	0	0	0	0	0	0	0	6	0	3	0	0	0	0	0	0	0	0	0	0	0	0	0	0	0	0	0	0	0	0	0	0	3	3	3	3	0	0	0	0	0	6	0	0	11	0	0	7	0	0	0	0	0	0	1	3	0	6	9	0	0	0	1	6	5	0	0	0	0	4	0	0	0	0	0	3	0	0	0	0	0	0	0	0	3	0	0	0	0	0	0	0	0	0	0	0	8	0	0	0	0	0	0	1	0	0	0	0	0	0	0	6	0	0	0	0	0	7	0	3	0	0	1	0	0	1	0	0	0	0	0	0	0	0	0	0	0	0	0	0	0	0	1	0	0	0	0	0	0	6	0	0	0	0	5	0	0	0	0	0	0	0	0	0	5	0	0	0	0	0	0	0	0	0	0	0	0	0	0	0	0	0	0	0	0	0	0	0	0	0	0	0	0
TAAAATACGTGACCACATTGCTCTGCTGTGA	9.98e-08	-8.1			0	4	4	0	0	0	0	3	0	5	2	0	10	3	0	7	0	0	0	0	0	4	0	0	0	0	0	0	0	0	0	0	0	0	0	0	0	0	0	0	0	8	0	0	11	0	6	0	4	0	0	0	0	7	0	0	5	8	12	12	0	0	0	0	0	6	0	0	0	0	0	0	0	0	0	0	0	0	0	0	0	2	0	0	0	0	0	0	0	0	0	0	0	0	0	0	0	0	3	7	1	5	0	0	0	0	0	4	0	0	9	0	0	9	0	0	0	0	0	0	3	3	0	4	7	0	0	0	4	8	25	5	4	0	0	0	0	0	0	0	0	0	0	0	3	0	0	0	0	0	7	0	0	0	0	0	0	0	0	0	0	0	3	0	0	0	0	0	0	0	0	0	0	0	0	0	0	0	0	0	0	0	0	0	0	0	0	0	0	0	0	2	0	0	0	0	0	0	0	0	0	0	0	0	0	0	0	0	0	0	0	0	0	0	0	6	0	0	0	0	5	1	0	0	0	0	0	0	0	0	3	0	0	0	0	0	0	0	0	0	0	0	0	0	0	0	0	0	0	0	0	6	0	0	0	0	9	0	0
TAAAATAGCCACAATGAAGGGTTATGGATGA	1.15e-07	-11.5			0	0	2	4	0	0	0	0	0	0	0	0	0	0	0	0	1	0	0	0	0	0	0	1	5	0	0	0	0	0	0	0	0	0	0	0	0	0	0	0	0	0	0	0	0	0	0	0	0	0	0	0	0	0	0	0	0	0	0	0	0	0	0	0	0	0	0	0	0	8	0	0	0	0	0	0	0	0	0	0	0	0	0	0	0	0	0	0	0	0	0	0	0	0	0	0	0	0	3	0	0	6	0	0	0	0	3	0	0	0	0	0	0	0	0	0	0	0	0	0	2	0	0	6	0	10	0	5	4	0	0	8	0	0	0	0	0	0	0	0	0	0	0	0	0	0	0	0	0	0	0	0	0	0	0	0	0	0	0	0	0	1	0	0	0	4	0	0	0	5	0	0	0	0	0	0	0	0	0	0	0	0	0	0	0	1	0	0	0	0	0	0	0	0	0	0	0	0	0	0	0	0	0	0	0	0	0	0	0	1	0	0	0	0	0	5	0	0	0	0	0	5	0	0	1	0	0	0	0	0	8	0	0	0	0	0	0	0	0	0	0	0	0	0	0	0	0	0	0	0	0	0	0	0	0	0	0	0	0
TAAAATCGGATCCATCTATAATTACTTCCCA	1.53e-07	7.36	1	95982749	5	5	0	2	3	0	0	0	0	9	1	6	0	0	0	1	0	0	0	0	7	0	3	4	8	4	1	0	2	2	0	0	2	0	0	0	2	0	4	10	3	4	0	0	0	0	0	2	7	3	6	5	4	0	1	0	1	0	0	0	3	0	0	4	10	5	1	1	1	5	0	2	0	4	6	0	5	1	3	3	1	0	0	1	3	0	0	3	4	7	0	2	3	2	4	4	7	1	0	0	2	3	2	4	3	0	3	10	2	8	7	2	7	0	1	0	0	3	3	3	3	3	2	2	0	0	5	0	10	6	0	0	9	6	3	2	3	1	5	1	3	5	4	4	6	0	4	4	0	3	4	0	0	0	4	4	0	3	0	4	7	0	0	12	6	1	3	3	2	0	4	4	5	4	4	7	2	4	1	0	2	6	3	9	4	11	3	0	2	5	7	1	1	1	4	0	7	2	0	0	2	1	7	5	4	7	2	3	1	10	2	2	6	0	3	0	2	0	4	0	1	0	3	5	1	8	7	4	6	5	5	0	6	4	3	0	9	4	4	1	6	3	1	1	1	6	2	1	5	4	0	2	0	3	3	0	2	7	3
TAAACGAGAAATTTCGTGGTGTTGTGTAACA	2.07e-07	-7.85			0	0	0	1	0	4	0	7	0	0	2	0	0	2	4	3	2	10	0	0	0	0	0	2	3	1	0	3	0	0	0	0	0	0	3	7	0	14	0	0	0	0	0	0	0	0	3	0	0	1	0	0	0	0	0	0	0	5	0	0	0	0	0	0	0	0	0	0	0	0	0	0	0	0	0	0	0	0	0	0	0	0	0	0	0	0	0	0	0	0	0	0	0	0	0	0	2	0	0	0	1	3	7	0	0	0	0	6	0	0	7	0	7	0	3	0	0	0	6	0	11	0	0	0	3	3	0	4	6	0	0	4	0	8	0	6	0	0	0	0	0	0	4	0	0	0	0	7	1	2	2	0	7	3	0	0	0	5	0	0	5	1	0	7	0	0	0	0	0	0	0	0	0	0	0	0	0	0	0	0	0	0	0	0	0	0	0	0	0	0	0	0	0	0	0	0	0	0	0	0	0	0	0	0	0	0	0	0	0	0	0	0	0	0	1	5	0	0	0	0	0	5	0	5	1	0	0	0	0	6	10	0	0	0	0	0	0	0	0	0	0	0	0	0	3	0	0	0	0	0	0	3	0	1	0	0	0	7	0
TAAACTACCCATGGGTATCAAAATTCGTCAA	9.81e-08	-10.4			0	0	0	0	4	0	0	0	0	0	0	0	0	4	0	0	0	0	0	0	0	0	0	2	6	0	0	0	0	0	3	0	0	0	0	0	0	0	5	0	0	0	0	0	0	0	0	0	0	0	0	0	0	0	0	0	0	0	0	0	0	0	0	0	0	0	0	0	0	0	0	0	0	0	0	0	0	0	0	0	0	0	0	0	0	0	0	0	0	0	0	0	0	0	0	0	0	0	0	3	0	3	0	0	0	0	0	6	0	0	0	0	0	0	7	0	0	0	0	0	6	0	0	4	0	11	2	7	1	0	0	0	0	0	0	0	0	0	0	0	0	0	0	6	0	0	0	0	0	0	0	0	0	3	0	0	0	0	0	0	0	4	0	0	0	0	0	0	0	0	0	6	0	0	0	0	0	0	0	0	0	0	0	0	0	3	0	0	2	0	0	1	0	0	0	0	0	0	0	0	0	0	0	0	0	0	0	0	0	0	0	0	0	0	0	5	0	6	0	0	0	0	0	0	0	0	0	0	1	6	9	0	0	0	0	0	0	0	0	0	0	0	0	0	0	0	0	0	0	0	0	0	0	0	2	0	4	3	0
TAAACTATAATCTAACTGCATACTACATTTA	1.33e-07	10.3	7	169726509	0	1	0	0	0	0	0	0	0	0	1	0	0	0	0	0	1	0	0	8	4	0	2	0	0	1	0	0	0	2	0	0	10	0	0	0	3	0	0	0	3	7	0	0	0	0	0	2	3	3	0	0	4	0	2	0	1	0	0	0	0	0	0	0	0	0	0	0	0	0	0	0	0	0	0	0	0	0	0	0	0	0	0	0	0	0	0	0	0	0	0	0	0	0	1	0	0	0	0	0	0	0	0	0	0	0	0	0	0	0	0	0	0	0	0	0	0	0	0	0	0	0	0	0	0	0	0	0	0	0	0	0	0	3	2	0	0	0	0	0	0	0	0	0	0	0	0	0	0	0	0	0	0	0	2	0	0	0	0	0	0	0	0	6	6	0	0	0	0	0	0	0	0	1	0	0	0	9	0	0	0	0	0	5	2	0	0	0	0	7	4	0	0	0	0	0	0	0	0	0	0	0	0	0	0	0	0	0	0	1	0	0	0	0	0	0	0	0	11	0	0	0	3	0	0	0	0	0	0	0	0	2	0	0	0	0	0	0	0	0	0	0	0	0	0	6	0	0	0	0	6	0	0	0	0	0	0	0	0
TAAACTCCGTCCGAACCAATCAATTGTGACA	2.83e-08	-7.64			0	0	4	4	0	0	0	6	0	0	2	0	8	4	5	2	0	4	0	0	0	4	0	2	2	1	0	9	0	0	0	6	0	0	0	5	0	0	0	3	0	0	1	5	0	0	4	0	8	0	0	0	0	5	0	0	11	2	0	0	0	0	0	4	0	0	0	0	0	0	0	0	0	0	0	0	0	0	0	0	0	0	0	0	0	0	0	8	0	0	0	0	0	0	0	0	6	0	7	3	0	6	0	0	0	0	0	8	0	0	9	0	0	0	4	5	7	0	0	0	8	7	0	0	7	4	0	4	6	5	3	8	0	0	0	0	0	0	0	11	0	0	0	2	2	0	6	4	0	0	3	4	0	6	0	0	0	0	0	1	0	6	0	0	0	0	0	0	0	0	0	0	6	0	8	7	6	0	0	0	0	0	0	0	0	0	0	3	0	0	0	0	0	0	0	2	0	0	0	0	0	0	0	0	4	0	0	3	0	3	8	0	0	0	5	4	0	13	4	0	0	0	0	0	0	0	0	7	4	0	9	0	0	0	0	0	0	4	0	0	0	3	0	0	6	0	0	0	0	0	0	4	0	0	0	0	7	8	6
TAAAGGAGGGTGCTTTGGTTGCCGAAGAGGA	2.82e-07	-10.6			0	0	3	4	0	0	0	0	0	0	0	0	0	0	0	0	0	0	0	0	0	0	0	4	8	9	0	0	0	0	0	0	0	0	0	0	0	0	0	0	0	0	0	0	0	0	0	0	0	0	0	0	0	0	0	0	0	0	0	0	0	0	0	0	0	0	0	0	0	5	0	0	0	0	0	0	0	0	0	0	0	0	0	0	0	0	0	0	0	0	0	0	0	0	0	0	0	0	7	0	0	5	0	0	0	0	8	0	2	0	1	0	0	0	0	0	0	0	0	0	5	0	0	3	0	7	0	3	4	6	0	4	0	0	0	0	0	0	0	0	0	0	0	0	0	0	0	0	0	0	0	0	0	0	0	0	0	0	0	0	0	7	0	0	0	6	0	0	0	4	0	0	0	0	0	0	0	0	0	0	0	0	0	0	0	0	0	0	0	0	0	0	0	0	0	0	0	0	0	0	0	0	0	0	0	0	0	0	0	11	0	0	0	0	3	4	0	0	0	0	0	6	0	0	1	0	0	0	0	0	1	0	0	0	0	0	0	0	0	0	0	0	0	0	0	0	0	0	0	0	0	0	0	0	0	0	0	0	0
TAAAGTACTTAACCCTAAACTAGGCTTAAAA	2.63e-07	-8.1			0	0	3	0	0	0	0	7	0	0	1	0	4	0	0	3	0	0	0	0	0	4	0	0	0	0	0	0	0	0	0	0	0	0	0	1	0	2	0	0	0	0	0	3	8	0	0	0	0	0	0	0	0	0	0	0	0	4	3	10	1	1	0	0	0	0	0	0	0	0	0	0	0	6	0	0	0	0	0	0	0	0	0	0	0	0	0	0	0	0	0	0	0	0	0	0	0	0	2	3	3	7	0	0	0	0	0	15	0	0	2	0	0	3	0	0	0	0	0	0	4	7	0	6	0	0	0	0	4	5	16	1	0	0	0	0	0	0	0	0	0	0	0	0	0	0	0	0	0	0	16	0	0	0	0	0	0	0	0	0	0	0	10	0	0	0	0	0	0	0	0	0	0	0	0	0	0	0	0	0	0	0	0	0	0	0	0	0	0	0	0	2	0	0	0	0	0	0	0	0	0	0	0	0	0	0	0	0	0	0	0	0	0	0	1	0	0	0	0	0	5	0	0	0	0	0	0	0	0	2	1	0	0	0	0	0	0	1	0	0	0	0	0	0	0	0	0	0	0	0	0	0	4	0	0	0	0	0	0
TAAATATAGTATAAAGATTTGAGTAATTGTA	3.95e-08	-7.35			0	3	2	0	1	1	0	4	2	4	2	0	3	1	9	0	6	1	0	0	0	2	6	2	1	4	0	1	0	0	0	6	2	3	2	4	0	9	0	3	1	3	0	3	3	4	1	0	1	0	0	0	3	0	0	0	0	2	2	2	0	0	0	6	0	0	3	0	1	0	0	0	0	0	2	0	0	2	0	0	0	0	0	8	0	6	0	0	0	0	0	1	0	2	0	3	0	0	0	1	0	3	0	7	3	0	0	2	5	0	0	0	0	0	2	0	1	1	5	0	1	0	2	7	10	5	0	3	1	2	0	5	9	7	0	0	3	9	0	0	0	6	0	0	0	0	1	0	0	0	5	0	0	1	0	0	0	0	0	0	4	4	0	0	11	4	1	0	0	0	0	0	0	3	0	0	0	0	0	0	0	0	0	0	0	0	0	0	0	0	0	0	0	0	0	0	0	0	0	0	0	0	0	0	0	0	0	6	0	1	5	1	0	1	2	4	4	6	0	0	0	0	0	0	1	0	0	0	0	0	2	0	0	0	0	0	0	0	0	0	0	0	0	0	3	0	0	0	2	0	0	0	7	0	0	6	9	3	0
TAAATATTCTTCATCTCATAAATTTTATGTA	7.91e-08	-9.11			0	0	0	0	4	0	0	0	0	4	2	0	6	3	0	1	6	0	0	0	0	0	0	2	0	0	0	1	0	0	0	2	0	0	0	4	0	2	0	3	0	0	0	0	0	0	3	0	0	0	0	0	0	0	0	0	0	2	0	3	0	0	0	0	0	0	0	0	0	0	0	0	0	0	0	0	0	0	0	0	0	0	0	0	0	0	0	0	0	0	0	0	0	0	4	3	0	0	0	5	0	0	0	10	2	0	0	0	0	0	0	0	0	0	1	0	6	0	0	0	5	0	0	3	0	0	2	2	8	0	0	0	0	0	0	0	0	0	0	0	0	0	0	2	0	0	0	6	1	0	0	0	0	2	0	0	0	1	0	0	0	10	2	0	0	0	0	0	0	0	0	0	0	0	0	0	0	0	0	0	0	0	0	0	0	0	0	0	0	0	0	0	0	0	0	0	0	0	0	0	0	0	0	0	0	0	0	0	0	0	0	0	0	0	3	2	0	0	0	0	0	1	0	0	0	0	0	0	0	0	1	4	7	0	0	0	0	0	2	0	0	3	0	0	0	0	0	0	0	0	0	0	0	0	0	0	2	5	0
TAAATCAAAATCGTGTCACAATTAATGTCTA	1.01e-07	-11.3			0	0	6	4	0	0	0	0	0	0	0	0	0	0	0	0	0	0	0	0	0	0	0	4	6	9	0	0	0	0	0	0	0	0	0	0	0	0	0	0	0	0	0	0	0	0	0	0	0	0	0	0	0	0	0	0	0	0	0	0	0	0	0	0	0	0	0	0	0	2	0	0	0	0	0	0	0	0	0	0	0	0	0	0	0	0	0	0	0	0	0	0	0	0	0	0	0	0	14	0	0	3	0	0	0	0	0	0	8	0	0	0	0	0	0	0	0	0	0	0	0	0	0	6	0	1	0	0	0	2	0	8	0	0	0	0	0	0	0	0	0	0	0	0	0	0	0	0	0	0	0	0	0	0	0	0	0	0	0	0	0	1	0	0	0	3	0	0	0	9	0	0	0	0	1	0	0	0	0	0	0	0	0	0	0	0	0	0	0	0	0	0	0	0	0	0	0	0	0	0	0	0	0	0	0	0	0	0	0	7	0	0	0	0	3	12	0	0	0	0	0	1	0	0	0	0	0	0	0	0	0	0	0	0	0	0	0	0	0	0	0	0	0	0	0	0	0	0	0	0	0	0	0	0	0	0	0	0	0
TAAATCCAAGAATGGGTTGTCAGCTCGCGCA	5.82e-08	-8.12			0	0	4	0	0	0	0	3	0	0	2	0	6	1	0	4	0	0	0	0	0	13	0	0	0	0	0	0	0	0	0	0	0	0	0	0	0	0	0	0	0	0	0	0	6	0	0	0	0	0	0	0	0	6	0	0	0	4	3	7	2	0	0	0	0	0	0	0	0	0	0	0	0	8	0	3	0	0	0	0	0	0	0	0	0	0	0	0	0	0	0	3	0	0	0	0	0	0	15	9	10	8	1	0	0	0	0	4	0	0	1	0	0	8	0	0	0	0	0	0	7	4	0	3	2	0	0	0	8	2	1	0	0	0	0	11	0	0	0	0	0	9	0	0	0	0	0	0	0	0	2	0	0	0	0	0	0	0	0	0	0	0	4	0	0	0	0	0	0	0	0	1	0	0	0	0	0	9	0	0	0	0	0	5	0	1	0	0	4	0	0	0	0	0	0	0	0	0	0	0	0	0	0	0	0	0	0	0	6	0	0	0	0	0	0	16	0	0	0	0	1	0	0	0	0	0	0	0	0	0	9	0	0	0	0	0	0	0	0	0	0	0	0	0	0	0	0	0	0	0	0	0	0	0	0	0	0	0	0
TAAATCTATAATTTTAGTAAAGAAATAGTTA	1.46e-07	-10.2			0	0	0	7	0	0	0	0	0	0	1	0	0	0	0	0	0	0	12	0	0	2	0	0	0	0	0	0	0	0	0	0	0	0	0	0	0	0	0	0	0	0	0	0	0	0	0	0	0	0	0	0	0	0	0	7	0	5	3	7	0	0	0	0	0	0	0	0	0	0	0	0	0	0	0	0	0	0	0	0	0	0	0	0	0	0	0	0	0	0	0	0	0	0	0	0	0	0	5	0	0	4	0	0	0	0	0	6	0	0	3	0	0	0	0	0	0	0	2	0	0	0	0	0	7	0	11	0	0	2	9	13	0	0	0	0	0	0	0	0	0	0	0	0	0	0	0	2	0	0	6	0	0	0	0	0	0	0	0	0	0	0	2	0	0	0	0	0	0	0	0	0	0	0	0	0	0	0	0	0	0	0	0	0	0	0	0	0	0	0	0	0	0	0	0	0	0	0	0	0	0	0	0	0	0	0	0	0	0	4	0	0	0	0	5	5	0	0	0	0	1	0	0	0	3	0	0	0	0	6	0	0	0	0	0	0	0	0	0	0	0	0	0	0	0	0	0	0	0	0	0	0	9	0	0	0	0	0	0
TAAATCTTAACAAGGCTTGTCCAAAGGACGA	3.14e-08	-10.5			0	0	3	6	0	0	0	0	0	0	1	0	0	0	0	0	6	0	0	0	0	1	0	1	4	1	0	0	0	0	0	0	0	0	0	0	0	0	0	0	0	0	0	0	0	0	0	0	0	0	0	0	0	0	0	0	0	0	0	0	0	0	0	0	0	0	0	0	0	12	0	0	0	0	0	0	0	0	0	0	0	0	0	0	0	0	0	0	0	0	0	0	0	0	0	0	0	0	14	0	0	5	0	0	0	0	3	4	3	0	10	0	0	0	0	0	0	0	0	0	0	0	0	7	0	1	0	0	0	5	0	1	0	0	0	0	0	0	0	0	0	0	0	0	0	0	0	0	0	0	0	0	0	0	0	0	0	0	0	0	0	6	0	0	0	4	0	0	0	10	0	0	0	0	0	0	0	0	0	0	0	0	0	0	0	0	0	0	0	0	0	0	0	0	0	0	0	0	0	1	0	0	0	0	0	0	0	0	0	7	0	0	0	0	3	1	0	0	0	0	0	5	0	0	0	0	0	0	0	0	0	0	0	0	0	0	0	0	0	0	0	0	0	0	0	0	0	0	0	0	0	0	0	0	0	0	0	0	0
TAAATGCAATGAAATACTGTGATTCTTACAA	2.48e-07	-9.05			0	0	0	0	0	0	0	0	0	4	2	0	5	0	2	2	9	2	0	0	0	0	0	2	2	0	0	5	0	0	0	2	0	0	0	2	0	2	0	0	0	0	0	0	0	0	5	0	0	0	0	0	0	0	0	0	0	2	5	3	0	0	0	0	0	0	0	0	0	0	0	0	0	0	0	0	0	0	0	0	0	0	0	0	0	0	0	0	0	0	0	0	0	0	0	9	0	0	0	5	0	0	0	0	0	0	0	0	0	0	0	0	0	0	1	0	1	0	0	0	1	0	4	0	0	3	7	5	3	5	0	0	0	0	0	0	0	0	0	0	0	0	0	4	0	0	0	5	1	0	0	0	0	4	0	0	0	0	0	0	0	0	0	0	0	0	0	0	0	0	0	0	0	0	0	0	0	0	0	0	0	0	0	0	0	0	0	0	0	0	0	0	0	0	0	0	0	0	0	0	0	0	0	0	0	0	0	0	0	0	0	0	0	0	0	6	0	0	0	0	0	0	0	0	0	0	0	0	0	0	2	0	0	0	0	0	0	0	0	0	0	4	0	0	3	0	0	0	0	0	0	0	0	0	0	0	13	2	0
TAAATTCCTTTTTTTCGGCGCGACAAATTAA	5.8e-08	-9.74			0	0	0	0	0	0	0	0	0	4	2	0	3	4	9	5	3	0	0	0	0	0	0	1	4	0	0	4	0	0	0	7	0	0	0	7	0	3	0	0	0	0	0	0	0	0	10	0	0	0	0	0	0	0	0	0	0	4	5	4	0	0	0	0	0	0	0	0	0	0	0	0	0	0	0	3	0	0	0	0	0	0	0	0	0	0	0	0	0	0	0	0	0	0	0	2	0	0	0	9	0	0	0	0	0	0	3	0	0	0	0	0	0	0	4	0	2	0	0	0	2	0	2	0	0	2	2	4	8	5	8	4	0	0	0	0	0	0	0	0	0	0	0	0	0	0	0	1	0	0	0	0	0	2	0	0	0	0	0	0	0	6	0	0	0	0	0	0	0	0	0	0	0	0	0	0	0	0	0	0	0	0	0	0	0	0	0	0	0	0	0	0	0	0	0	0	0	0	0	0	0	0	0	0	0	0	0	0	0	0	0	0	0	0	0	4	0	0	0	0	0	0	0	0	0	0	0	0	0	0	3	0	0	0	0	0	0	0	0	0	0	4	0	0	10	0	0	0	0	0	1	0	0	0	0	0	4	7	0
TAAATTGATATCTATCTATAGGAGTAACACA	2.53e-07	-6.68			0	0	0	0	8	0	5	0	7	0	0	0	0	0	0	0	0	0	1	0	0	1	8	0	0	0	0	0	0	0	1	0	5	5	0	0	0	0	6	4	0	4	0	0	0	4	3	0	2	0	2	0	0	0	0	0	1	15	0	0	0	0	0	2	0	0	0	0	0	0	5	0	1	0	9	0	0	0	0	0	0	0	0	0	0	0	0	0	0	0	0	2	4	0	0	0	0	0	7	4	0	0	0	0	0	0	0	4	3	5	2	0	0	0	4	1	0	2	0	0	0	0	0	0	0	0	0	0	0	2	0	13	0	0	0	0	0	0	0	0	4	3	0	0	0	7	0	2	0	0	3	0	0	4	0	0	0	0	0	0	1	3	3	0	0	0	0	0	5	0	0	1	0	0	0	0	0	0	2	2	0	5	0	0	0	2	0	0	2	0	0	2	5	0	0	0	0	4	2	4	4	0	4	0	0	0	0	0	0	1	0	3	0	0	6	6	0	4	0	0	0	0	0	0	0	2	0	3	0	0	0	0	0	0	0	0	0	0	0	0	0	1	2	0	4	0	0	0	0	6	0	0	9	6	0	3	0	3	0
TAACAACTAAATCAGATTGCGACGTGAACGA	5.65e-08	-12.5			0	0	2	2	0	0	0	0	0	0	0	0	0	0	0	0	4	0	0	0	0	0	0	2	6	0	0	0	0	0	0	0	0	0	0	0	0	0	0	0	0	0	0	0	0	0	0	0	0	0	0	0	0	0	0	0	0	0	0	0	0	0	0	0	0	0	0	0	0	2	0	0	0	0	0	0	0	0	0	0	0	0	0	0	0	0	0	0	0	0	0	0	0	0	0	0	0	0	9	0	0	3	0	0	0	0	0	8	0	0	6	0	0	0	0	0	0	0	0	0	0	0	0	1	0	1	0	0	0	0	0	10	0	0	0	0	0	0	0	0	0	0	0	0	0	0	0	0	0	0	0	0	0	0	0	0	0	0	0	0	0	6	0	0	0	10	0	0	0	6	0	0	0	0	0	0	0	0	0	0	0	0	0	0	0	0	0	0	0	0	0	0	0	0	0	0	0	0	0	0	0	0	0	0	0	0	0	0	0	11	0	0	0	0	5	1	0	0	0	0	0	4	0	0	0	0	0	0	0	0	0	0	0	0	0	0	0	0	0	0	0	0	0	0	0	0	0	0	0	0	0	0	0	0	0	0	0	0	0
TAACAATGCGCTCAATATTTCATCGCTTAAA	2.77e-07	-10.4			0	0	8	3	0	0	0	0	0	0	0	0	0	0	0	0	3	0	0	0	0	0	0	3	2	11	0	0	0	0	0	0	0	0	0	0	0	0	0	0	0	0	0	0	0	0	0	0	0	0	0	0	0	0	0	0	0	0	0	0	0	0	0	0	0	0	0	0	0	6	0	0	0	0	0	0	0	0	0	0	0	0	0	0	0	0	0	0	0	0	0	0	0	0	0	0	0	0	3	0	0	7	0	0	0	0	8	8	11	0	1	0	0	0	0	0	0	0	0	0	0	0	0	6	0	10	0	0	0	5	0	14	0	0	0	0	0	0	0	0	0	0	0	0	0	0	0	0	0	0	0	0	0	0	0	0	0	0	0	0	0	8	0	0	0	6	0	0	0	2	0	0	0	0	0	0	0	0	0	0	0	0	0	0	0	0	0	0	0	0	0	0	0	0	0	0	0	0	0	0	0	0	0	0	0	0	0	0	0	8	0	0	0	0	3	2	0	0	0	0	0	5	0	0	0	0	0	0	0	0	0	0	0	0	0	0	0	0	0	0	0	0	0	0	0	0	0	0	0	0	0	0	0	0	0	0	0	0	0
TAACACGATTTCGGTAGTGAGCATCAGTTAA	3.14e-08	-11.4			0	0	3	2	0	0	0	0	0	0	0	0	0	0	0	0	4	0	0	0	0	0	0	1	2	1	0	0	0	0	0	0	0	0	0	0	0	0	0	0	0	0	0	0	0	0	0	0	0	0	0	0	0	0	0	0	0	0	0	0	0	0	0	0	0	0	0	0	0	0	0	0	0	0	0	0	0	0	0	0	0	0	0	0	0	0	0	0	0	0	0	0	0	0	0	0	0	0	14	0	0	3	0	0	0	0	11	0	2	0	9	0	0	0	0	0	0	0	0	0	0	0	0	8	0	8	0	0	0	3	0	3	0	0	0	0	0	0	0	0	0	0	0	0	0	0	0	0	0	0	1	0	0	0	0	0	0	0	0	0	0	4	0	0	0	7	0	0	0	6	0	0	0	0	0	0	0	0	0	0	0	0	0	0	0	0	0	0	0	0	0	0	0	0	0	0	0	0	0	0	0	0	0	0	0	0	0	0	0	8	0	0	0	0	8	5	0	0	0	0	0	3	0	0	0	0	0	0	0	0	0	0	0	0	0	0	0	0	0	0	0	0	0	0	0	0	0	0	0	0	0	0	0	0	0	0	0	0	0
TAACAGATGAAGCAATTCAACGAGGACAATA	2.68e-07	-5.12			0	0	4	0	3	0	3	6	4	0	3	1	7	1	6	0	3	0	13	0	0	8	0	6	11	0	7	0	0	0	7	3	10	7	0	0	0	14	17	3	0	0	0	0	12	6	15	0	3	5	0	11	0	6	8	2	12	0	0	0	0	0	0	7	4	3	0	4	0	0	0	9	0	0	0	0	1	0	5	7	0	0	0	0	0	0	9	4	0	0	4	0	0	0	4	2	0	0	7	2	1	11	0	3	3	0	0	25	0	0	7	12	2	0	5	17	0	6	9	0	0	7	4	5	7	19	5	0	0	26	11	3	4	4	2	0	0	1	0	0	0	0	3	4	7	0	0	11	5	2	15	0	0	5	4	0	0	1	8	0	7	17	3	0	19	6	8	4	5	0	0	5	3	4	1	0	4	0	2	0	5	0	0	0	0	9	0	0	2	0	0	2	0	0	4	0	16	7	13	0	0	0	0	0	7	3	6	0	0	13	8	3	3	10	8	27	4	0	0	0	4	3	0	5	6	5	0	3	2	0	1	0	3	0	0	7	1	1	3	4	3	9	6	0	1	5	8	0	0	0	2	8	13	10	0	0	4	1	6
TAACATACGTGTCTCCCTAGTATGAATTCCA	2.76e-07	-11.2			0	0	8	7	0	0	0	0	0	0	0	0	0	0	0	0	3	0	0	0	0	0	0	1	2	1	0	0	0	0	0	0	0	0	0	0	0	0	0	0	0	0	0	0	0	0	0	0	0	0	0	0	0	0	0	0	0	0	0	0	0	0	0	0	0	0	0	0	0	5	0	0	0	0	0	0	0	0	0	0	0	0	0	0	0	0	0	0	0	0	0	0	0	0	0	0	0	0	9	0	0	3	0	0	0	0	0	6	3	0	9	0	0	0	0	0	0	0	0	0	0	0	0	11	0	1	0	0	0	3	0	6	0	0	0	0	0	0	0	0	0	0	0	0	0	0	0	0	0	0	0	0	0	0	0	0	0	0	0	0	0	6	0	0	0	4	0	0	0	7	0	0	0	0	0	0	0	0	0	0	0	0	0	0	0	0	0	0	0	0	0	0	0	0	0	0	0	0	0	0	0	0	0	0	0	0	0	0	0	4	0	0	0	0	3	7	0	0	0	0	0	2	0	0	0	0	0	0	0	0	0	0	0	0	0	0	0	0	0	0	0	0	0	0	0	0	0	0	0	0	0	0	0	0	0	0	0	0	0
TAACATGTTAAATTAACTGAAAATCGAATGA	9.77e-08	-10.2			0	0	3	4	0	0	0	0	0	0	0	0	0	0	0	0	4	0	0	0	0	0	0	1	2	4	0	0	0	0	0	0	0	0	0	0	0	0	0	0	0	0	0	2	0	0	0	0	0	0	0	0	0	0	0	0	0	0	0	0	0	0	0	0	0	0	0	0	0	5	0	0	0	0	0	0	0	0	0	0	0	0	0	0	0	0	0	0	0	0	0	0	0	0	0	0	0	0	17	0	0	6	0	0	0	0	6	0	0	0	1	0	0	0	0	0	0	0	0	0	4	0	0	2	0	5	0	8	3	5	0	3	0	0	0	0	0	0	0	0	0	0	0	0	0	0	0	0	0	0	0	0	0	0	0	0	0	0	0	0	0	6	0	0	0	6	0	0	0	6	0	0	0	0	0	0	0	0	0	0	0	0	0	0	0	0	0	0	0	0	0	0	0	0	0	0	0	0	0	0	0	0	0	0	0	0	0	0	0	3	0	0	0	0	6	5	0	0	0	0	0	5	0	0	4	0	0	0	0	0	1	0	0	0	0	0	0	0	0	0	0	0	0	0	0	0	0	0	0	0	2	0	0	0	0	0	0	0	0
TAACCAAGGCCCGTAGCGTGGCAGCAGTCGA	2.61e-07	6.18	3	161162239	2	0	0	5	0	1	0	3	4	0	1	4	0	0	0	0	0	0	0	4	2	1	15	1	0	0	4	0	4	2	0	0	0	4	0	7	12	0	0	0	0	4	0	0	3	0	0	14	0	5	0	0	0	3	3	2	0	0	0	0	5	8	2	0	2	2	5	1	0	9	0	5	3	2	0	1	5	6	3	3	7	4	0	14	3	12	3	0	0	9	2	3	5	4	0	4	0	3	0	0	1	0	7	6	6	3	0	0	6	4	0	0	9	0	2	0	1	5	2	3	3	3	0	3	2	0	2	4	6	0	0	0	4	1	3	2	6	1	2	8	6	6	1	0	0	0	0	0	4	2	0	0	7	0	6	0	0	0	8	0	0	0	10	0	0	0	1	6	5	2	9	0	4	0	0	3	0	11	11	9	0	0	10	5	0	1	5	5	0	10	7	8	1	9	10	3	9	4	8	11	0	0	3	12	0	0	2	4	6	0	4	3	0	0	0	2	1	0	6	9	0	0	7	0	0	5	4	4	0	7	2	0	0	8	4	5	2	1	4	4	2	0	1	5	0	16	6	5	4	0	4	0	0	0	0	0	0	0	0
TAACCCACTTGACTATCTATCCGGTGGCAGA	1.64e-07	-11.5			0	0	0	0	0	0	0	0	0	0	1	0	0	0	0	0	0	0	0	0	0	7	0	0	0	0	0	0	0	0	0	0	0	0	3	0	0	0	0	0	0	0	0	0	0	0	10	0	0	0	0	0	0	0	0	0	0	8	0	0	0	0	0	0	0	0	0	0	0	0	0	0	0	0	0	0	0	0	0	0	0	6	0	0	0	0	0	0	0	0	0	0	0	0	0	0	0	0	12	0	10	0	0	0	0	0	0	0	0	0	0	0	0	0	0	0	0	0	0	0	0	0	0	0	0	8	0	0	0	6	5	1	0	0	0	0	0	0	0	0	0	0	0	0	0	0	0	0	2	0	3	0	10	0	0	0	0	8	0	0	1	0	0	0	0	11	0	0	0	0	0	0	0	0	0	0	0	0	0	0	0	0	0	0	0	0	0	0	0	0	0	0	0	0	0	0	0	0	0	0	0	0	0	0	0	0	0	0	0	0	0	0	0	0	3	7	0	0	0	0	0	0	0	0	0	0	0	0	0	0	0	0	0	0	0	0	0	0	0	0	0	0	3	0	0	0	0	0	0	0	0	0	7	0	0	0	0	0	0
TAACCCTTCATTGTGGCTATTTTACAGTGGA	1.43e-07	-11.6			0	0	1	4	0	0	0	0	0	0	0	0	0	0	0	0	2	0	0	0	0	0	0	1	5	0	0	0	0	0	0	0	0	0	0	0	0	0	0	0	0	0	0	0	0	0	0	0	0	0	0	0	0	0	0	0	0	0	0	0	0	0	0	0	0	0	0	0	0	8	0	0	0	0	0	0	0	0	0	0	0	0	0	0	0	0	0	0	0	0	0	0	0	0	0	0	0	0	3	0	0	5	0	0	0	0	3	0	0	0	0	0	0	0	0	0	0	0	0	0	2	0	0	6	0	10	0	5	4	0	0	9	0	0	0	0	0	0	0	0	0	0	0	0	0	0	0	0	0	0	0	0	0	0	0	0	0	0	0	0	0	3	0	0	0	4	0	0	0	5	0	0	0	0	0	0	0	0	0	0	0	0	0	0	0	1	0	0	0	0	0	0	0	0	0	0	0	0	0	0	0	0	0	0	0	0	0	0	0	0	0	0	0	0	0	4	0	0	0	0	0	5	0	0	1	0	0	0	0	0	8	0	0	0	0	0	0	0	0	0	0	0	0	0	0	0	0	0	0	0	0	0	0	0	0	0	0	0	0
TAACCGAAGGAGGTAGAAGAGAAAAGTCATA	2.27e-07	-8.12			0	0	3	0	0	0	0	9	0	0	1	0	4	0	0	4	0	0	0	0	0	3	0	0	0	0	0	0	0	0	0	0	0	0	0	0	0	0	0	0	0	3	0	0	6	0	0	0	7	0	0	0	0	0	0	0	1	3	5	2	3	0	0	0	0	0	0	0	0	0	0	0	0	4	0	1	0	0	0	0	0	0	0	0	0	0	0	0	0	0	0	3	0	0	0	0	0	0	14	5	1	4	0	0	0	0	0	4	0	0	8	0	0	0	0	0	0	0	0	0	2	5	0	6	3	0	0	0	5	3	0	0	4	0	0	0	0	0	0	0	0	3	0	0	0	0	0	0	0	0	2	0	0	0	0	0	0	0	0	0	0	0	8	0	0	0	0	0	0	0	0	5	0	0	0	0	0	0	0	0	0	0	0	2	0	4	0	0	1	0	0	1	0	0	0	0	0	0	0	0	0	0	0	0	0	0	0	0	1	0	1	0	0	0	0	4	0	0	0	0	1	0	0	0	0	0	0	0	0	0	5	0	0	0	0	0	0	0	0	0	0	0	0	0	0	0	0	0	0	0	0	4	0	0	0	0	4	0	0
TAACCTTAATCGTGTTTTTTCTCTTTTATTA	3.63e-08	-7.78			0	0	3	6	0	0	3	0	0	0	3	0	4	3	21	1	5	0	0	0	0	1	0	1	0	0	0	1	0	0	0	3	0	0	2	1	0	14	0	0	0	0	0	0	3	0	0	0	0	0	7	0	0	0	0	0	3	5	3	4	0	0	0	0	0	0	0	0	0	0	0	6	0	0	0	0	0	0	0	3	0	0	11	0	0	4	0	0	0	0	0	0	0	0	0	4	0	0	5	0	0	0	2	0	0	0	0	4	0	2	0	0	0	3	2	0	3	0	0	0	4	0	6	0	0	2	0	3	1	0	0	0	0	0	0	0	0	0	0	4	0	0	0	0	0	0	0	2	0	0	0	0	0	0	0	0	0	2	0	0	0	0	0	0	0	0	0	3	0	0	0	0	0	0	0	0	0	0	0	0	0	0	0	0	0	1	0	0	0	0	0	0	0	0	0	0	0	0	0	0	0	0	0	0	0	0	0	0	0	0	0	0	0	0	3	0	4	0	0	0	0	0	0	6	3	0	0	3	0	0	0	0	3	0	0	0	0	0	0	0	0	3	3	0	0	0	0	0	0	0	0	0	0	0	3	0	4	8	2
TAACGAAGAAGGGGTAAGAAATATCGCGCCA	2.67e-08	-7.96			0	0	8	0	0	4	0	0	0	0	5	0	6	17	4	2	15	5	13	0	0	1	0	3	8	3	0	8	0	0	0	0	10	0	6	2	0	0	0	0	0	0	0	0	3	0	5	0	0	0	0	0	0	0	0	9	0	2	8	3	0	0	0	0	0	0	0	0	0	0	0	0	0	0	0	0	0	0	0	0	0	0	0	0	0	0	0	0	0	0	0	0	0	0	0	0	0	0	3	8	5	7	3	1	3	3	11	0	14	0	0	0	0	3	4	0	8	1	0	3	1	0	0	0	3	0	5	4	10	0	8	8	0	0	0	0	0	0	0	0	0	0	0	0	0	0	0	1	0	0	0	0	0	3	0	0	4	11	0	0	0	0	6	3	0	3	0	0	0	6	0	0	0	0	0	0	0	0	0	0	0	0	0	0	0	0	0	0	0	0	0	0	0	0	0	0	0	0	0	0	0	0	0	0	0	0	0	0	0	1	0	0	3	1	2	0	0	0	0	0	0	3	0	0	3	0	0	0	0	0	3	0	0	0	0	0	0	0	0	0	0	0	0	0	0	0	0	0	0	0	0	1	0	0	7	5	0	5	0
TAACGATTGCGACAGCAACGGTGCAACACTA	9e-08	-5.42	2	218045195	0	0	4	7	0	1	2	6	3	0	6	0	9	7	11	14	3	9	1	2	4	6	2	6	2	7	3	7	4	0	3	11	0	0	2	6	2	0	9	3	0	0	10	0	11	11	1	4	0	10	0	0	1	0	0	2	4	7	5	13	0	0	0	0	2	0	0	0	0	0	0	0	0	0	0	0	0	0	0	0	0	0	2	0	0	1	0	0	0	7	0	0	0	0	0	0	0	0	43	8	0	1	0	0	0	6	0	4	9	11	1	0	7	3	1	15	11	0	0	0	13	0	0	2	3	4	16	6	4	3	3	4	0	0	0	0	0	0	0	5	0	3	4	0	1	7	9	6	0	0	7	6	0	3	0	0	0	0	0	5	0	1	2	9	4	4	0	0	6	0	0	2	9	4	6	0	4	9	5	2	0	3	3	3	6	1	0	0	9	3	6	9	14	10	0	2	2	8	0	10	13	0	0	0	0	0	6	0	5	14	0	2	0	0	3	1	0	2	0	9	3	0	2	5	12	6	1	0	0	4	6	0	8	0	0	5	0	0	0	0	6	0	0	0	1	5	0	0	0	6	11	2	7	0	7	5	22	10	0
TAACGCCCTTGATTTCTCATTGTCCTCCTAA	1.82e-07	-9.35			0	0	3	4	0	0	0	0	0	0	0	0	0	0	0	0	4	0	0	0	0	0	0	2	1	9	0	0	0	0	0	0	0	0	0	0	0	0	0	0	0	0	0	0	0	0	0	0	0	0	0	0	0	0	0	0	0	0	0	0	0	0	0	0	0	0	0	0	0	0	0	0	0	0	0	7	0	0	0	0	1	0	0	0	0	0	0	0	0	0	0	0	0	7	0	0	0	0	2	0	0	6	0	1	0	0	3	2	3	0	7	0	0	0	0	0	0	0	0	0	0	0	0	2	0	17	0	0	0	2	0	14	0	0	0	0	0	0	0	0	0	0	0	0	0	0	0	0	0	0	0	0	0	0	0	0	0	0	0	0	0	4	0	0	0	3	0	0	0	11	0	0	0	0	0	0	0	0	0	0	0	0	0	0	0	0	0	0	0	0	0	0	0	0	0	0	0	0	0	0	0	0	0	0	0	0	0	0	0	4	0	0	0	0	6	6	0	4	0	0	0	11	0	0	0	0	0	0	0	0	0	0	0	0	0	0	0	0	0	0	0	0	0	0	0	0	0	0	0	0	0	0	0	0	0	0	0	0	0
TAACTAGTAATTCCTTATGTACAACATTAGA	7.13e-08	-7.29			3	2	3	0	1	0	1	0	2	5	3	0	6	0	0	0	9	7	7	0	0	4	0	1	2	0	0	0	0	0	0	0	0	4	2	0	0	5	0	3	0	1	0	6	0	0	1	4	1	0	0	3	0	0	0	0	0	0	3	2	0	0	0	0	0	0	0	0	0	0	0	0	0	0	0	0	0	0	0	0	0	0	0	0	0	0	0	0	0	0	0	0	0	0	0	0	0	0	12	0	1	3	0	4	0	0	0	6	0	0	4	0	5	8	0	1	0	0	0	0	0	0	0	3	5	5	0	0	1	3	3	3	2	0	0	0	0	1	0	4	0	0	1	7	0	4	0	17	4	0	7	5	0	0	0	0	0	0	0	0	5	3	2	0	0	4	0	0	0	0	0	0	3	4	4	0	0	0	0	0	9	0	0	0	0	0	0	0	0	0	0	0	0	0	3	0	5	0	0	0	0	0	0	0	3	0	5	0	0	1	13	0	2	0	0	0	0	7	0	0	0	2	0	0	0	0	1	0	0	1	1	2	3	2	0	0	0	0	0	0	0	0	2	0	3	0	10	9	0	1	0	2	0	0	0	3	0	0	6
TAACTCGACACGAATAGCTTCTCTTTTGTCA	1.3e-07	-7.17			0	7	9	0	0	0	0	5	0	11	5	0	8	16	12	14	0	0	6	0	0	2	0	0	0	0	1	4	6	0	3	0	0	0	0	7	0	0	0	0	0	7	0	1	3	0	14	0	10	1	0	0	0	10	0	0	4	5	3	5	0	0	0	0	0	1	0	6	0	0	0	0	0	0	0	0	0	0	0	0	0	10	0	0	0	0	0	0	0	0	0	0	0	0	0	0	0	7	10	7	4	9	0	0	0	0	0	2	0	0	3	0	0	14	8	5	0	0	0	0	2	0	0	7	7	0	0	0	5	5	1	8	7	0	0	11	0	0	0	0	0	0	0	0	6	0	0	0	0	0	5	0	0	4	0	4	4	0	0	0	0	0	6	0	0	0	0	0	3	0	0	0	0	0	0	0	0	0	0	0	0	0	0	0	0	0	0	0	0	0	0	4	0	0	1	0	0	0	0	0	0	0	0	0	0	0	0	0	0	0	0	0	0	0	0	7	0	0	0	0	10	0	0	0	0	0	0	0	0	0	15	0	0	0	0	0	0	0	0	0	0	0	0	0	0	0	0	0	0	0	1	8	0	0	0	0	0	7	0
TAACTGGACGAACCCAAGACAAGAAAGAAAA	1.98e-07	-7.09			0	0	0	0	3	0	0	0	1	2	2	0	1	11	7	2	3	0	0	0	0	0	0	2	7	0	0	3	0	0	0	2	0	0	0	4	0	5	0	1	1	0	0	0	0	0	6	0	0	0	0	0	0	0	0	0	0	4	5	4	0	0	0	1	0	0	0	0	0	0	0	0	0	0	0	0	0	0	0	1	0	0	0	0	0	0	0	0	0	0	0	0	0	0	2	5	0	0	0	5	0	0	0	13	6	0	11	2	0	0	0	0	0	0	3	0	3	1	0	0	3	0	21	8	0	11	2	7	8	3	1	0	0	0	0	0	0	0	0	0	0	0	0	7	0	0	0	3	6	0	0	0	0	3	0	0	0	5	0	0	0	6	5	0	0	0	0	0	0	0	0	0	0	0	0	0	0	0	0	0	0	0	0	0	0	0	0	0	0	0	0	0	0	0	0	0	0	0	0	1	0	0	0	0	0	0	0	0	0	0	0	1	0	0	6	2	0	0	0	0	3	1	0	0	0	0	0	0	0	0	6	6	5	0	0	0	1	0	2	0	0	4	0	0	1	0	0	0	0	0	0	0	0	0	0	0	2	5	0
TAACTTGAAGGTCCAAAAATTACTAAATACA	1.46e-07	-9.48			0	0	0	0	0	0	3	0	0	0	2	0	3	5	6	0	0	5	0	0	0	3	0	1	0	0	2	0	0	0	8	0	0	0	7	2	0	3	6	0	0	0	0	0	0	0	0	0	7	4	0	0	0	0	0	0	12	1	0	0	0	0	0	0	0	0	0	0	0	0	0	0	0	0	0	0	0	0	0	0	0	0	0	0	0	0	0	0	0	0	0	0	0	0	0	0	0	0	0	0	3	0	0	0	0	0	0	0	0	0	0	0	0	0	1	0	0	0	0	0	0	0	0	0	5	0	0	0	0	0	0	0	0	0	3	0	0	4	0	0	0	0	0	11	0	0	0	0	0	0	0	0	0	0	0	0	1	6	0	0	0	0	0	6	0	4	0	0	5	0	0	2	0	0	0	0	0	0	0	0	0	0	0	0	0	0	0	0	0	0	0	0	0	0	0	0	0	0	0	0	0	0	0	0	0	0	0	0	1	0	0	0	0	0	3	5	0	7	0	0	0	0	0	0	0	0	0	0	4	0	0	0	0	0	0	0	0	0	0	0	0	0	0	0	0	0	0	0	0	0	0	0	0	0	0	0	2	9	0
TAAGAAAAGATGCTATGGAAAATCTATGGAA	9.82e-08	-7.88			0	0	0	5	0	0	0	3	0	0	1	1	1	1	1	1	0	0	6	0	0	2	0	0	0	0	0	0	0	0	2	1	0	0	0	0	0	0	0	0	0	0	0	0	0	0	1	0	0	0	0	0	0	0	0	9	0	1	6	5	0	0	0	0	0	0	0	0	0	0	0	0	1	0	2	0	0	0	0	0	1	2	0	0	0	0	0	0	0	0	0	0	0	2	0	0	2	0	10	0	0	5	0	0	0	0	0	4	0	0	3	0	0	0	0	0	0	4	5	0	0	0	0	1	2	5	0	0	0	2	3	4	0	1	0	0	1	0	0	0	0	0	0	0	0	0	0	0	6	0	7	0	0	0	4	0	4	6	0	0	1	0	6	0	0	0	0	0	9	0	0	0	0	0	0	3	0	1	0	0	0	0	0	0	0	0	0	0	0	0	0	0	0	0	0	0	0	0	0	0	0	0	0	0	0	0	0	0	0	3	4	0	0	0	3	7	7	0	0	0	4	1	0	0	3	0	0	0	0	3	2	0	0	0	0	0	0	0	0	7	0	0	0	0	0	0	0	0	0	0	0	1	11	0	0	0	0	0	0
TAAGAAAATTGTTGAAGCAGCTAAAGTCCAA	2.04e-07	-10.6			0	0	7	6	0	0	0	0	0	0	0	0	0	0	0	0	4	0	0	0	0	0	0	4	11	3	0	0	0	0	0	0	0	0	0	0	0	0	0	0	0	0	0	0	0	0	0	0	0	0	0	0	0	0	0	0	0	0	0	0	0	0	0	0	0	0	0	0	0	8	0	0	0	0	0	0	0	0	0	0	0	0	0	0	0	0	0	0	0	0	0	0	0	0	0	0	0	0	2	1	0	6	0	0	0	0	0	4	11	0	7	0	0	0	0	0	0	0	0	0	0	0	0	6	0	11	0	0	0	3	0	13	0	0	0	0	0	0	0	0	0	0	0	0	0	0	0	0	0	0	0	0	0	0	0	0	0	0	0	0	0	0	0	0	0	2	0	0	0	2	0	0	0	0	0	0	0	0	0	0	0	0	0	0	0	0	0	0	0	0	0	0	0	0	0	0	0	0	0	0	0	0	0	0	0	0	0	0	0	3	0	0	0	0	5	8	0	0	0	0	0	9	0	0	0	0	0	0	0	0	0	0	0	0	0	0	0	0	0	0	0	0	0	0	0	0	0	0	0	0	0	0	0	0	0	0	0	0	0
TAAGAAATTTATCCAGGGCTCCTTTCTGTGA	1.28e-07	-8.73			0	7	4	0	0	0	0	5	0	4	1	0	5	0	0	3	0	0	0	0	0	3	0	0	0	0	0	0	0	0	0	0	0	0	0	0	0	0	0	0	0	1	0	0	6	0	1	0	2	0	0	0	0	0	0	0	0	1	0	2	0	0	0	0	0	1	0	4	0	0	0	0	0	0	0	0	0	0	0	0	0	10	0	0	0	0	0	0	0	0	0	0	0	0	0	0	0	0	7	4	4	5	0	0	0	0	0	4	0	0	7	0	0	0	0	1	0	0	0	0	4	4	0	2	15	0	0	0	3	0	10	9	0	0	0	2	0	0	0	0	0	0	0	0	2	0	0	0	0	0	2	0	0	0	0	0	0	0	0	0	0	0	7	0	0	0	0	0	0	0	0	0	0	0	0	0	0	0	0	0	0	0	0	0	0	0	0	0	0	0	0	1	0	0	0	0	0	0	0	0	0	0	0	0	0	0	0	0	0	0	0	0	0	0	0	5	0	0	0	0	10	0	0	0	0	0	0	0	0	0	1	0	0	0	0	0	0	0	0	0	0	0	0	0	0	0	0	0	0	0	0	3	0	0	0	0	4	0	0
TAAGAACACAAGTCTCTCAGTTGAAGTTAGA	3.38e-08	-6.01			0	4	2	0	1	0	1	0	9	9	4	0	4	0	0	0	9	9	9	0	0	14	0	1	5	0	0	0	0	0	0	0	2	4	1	0	0	2	0	7	0	0	1	7	0	13	0	5	5	0	0	5	0	0	0	0	4	0	6	3	0	0	0	0	0	0	0	0	0	0	0	0	0	0	0	0	0	0	7	0	0	0	0	7	0	0	0	0	0	0	1	6	12	0	0	0	0	0	7	0	4	5	0	0	11	0	8	6	5	0	13	0	2	10	0	0	0	0	4	0	0	0	0	6	24	7	4	0	2	8	18	29	0	0	0	0	0	1	4	3	13	0	4	2	0	7	0	1	0	0	7	7	0	0	0	0	0	0	0	0	3	3	4	0	0	2	0	8	0	0	0	0	0	6	0	0	0	0	0	0	0	0	0	0	0	0	0	0	0	0	0	0	0	0	0	0	0	0	0	0	0	0	0	0	0	0	0	1	0	7	5	0	0	0	1	0	5	2	6	8	4	8	0	7	0	0	4	0	1	4	4	6	1	0	0	0	0	0	0	4	0	0	3	0	0	0	4	0	5	3	2	3	0	0	2	0	0	0	0
TAAGATAGTTTTATATTATTTTTTATGGGGA	1.32e-07	-6.95			0	0	2	2	0	0	1	6	0	0	3	0	6	1	1	6	5	6	1	0	0	4	0	1	3	0	0	4	0	0	0	2	10	0	3	0	0	0	0	0	0	3	0	1	3	0	0	5	3	0	0	0	0	2	0	0	1	0	0	0	3	0	7	0	0	2	0	0	0	0	0	0	0	2	0	0	0	3	3	0	0	0	0	0	0	0	0	0	0	0	0	1	1	0	6	1	0	1	0	3	0	2	2	1	2	0	0	8	0	5	2	0	0	0	0	0	0	0	3	0	1	0	0	3	0	1	2	0	1	0	3	6	0	0	0	9	0	0	5	0	0	0	0	6	0	0	0	0	4	5	5	1	0	0	0	2	0	0	0	0	3	7	0	6	0	4	0	0	2	0	0	0	3	3	5	0	2	0	0	0	0	0	0	0	0	0	0	0	0	0	0	0	0	0	0	7	0	0	0	1	0	0	0	0	0	0	0	0	0	3	0	0	0	0	3	6	0	4	0	0	0	2	0	4	4	0	0	0	4	0	2	0	0	0	0	0	5	0	0	0	0	0	2	0	0	0	0	0	0	4	0	0	0	1	0	2	11	3	0
TAAGCATGAAAGATATTAGATTTCCCCACTA	1.09e-07	-10.7			0	0	6	7	0	0	0	0	0	0	0	0	0	0	0	0	4	0	0	0	0	0	0	2	5	3	0	0	0	0	0	0	0	0	0	0	0	0	0	0	0	0	0	0	0	0	0	0	0	0	0	0	0	0	0	0	0	0	0	0	0	0	0	0	0	0	0	0	0	8	0	0	0	0	0	0	0	0	0	0	0	0	0	0	0	0	0	0	0	0	0	0	0	0	0	0	0	0	17	0	0	4	0	0	0	0	3	6	5	0	1	0	0	0	0	0	0	0	0	0	0	0	0	4	0	10	0	0	0	10	0	3	0	0	0	0	0	0	0	0	0	0	0	0	0	0	0	0	0	0	0	0	0	0	0	0	0	0	0	0	0	3	0	0	0	3	0	0	0	10	0	0	0	0	0	0	0	0	0	0	0	0	0	0	0	0	0	0	0	0	0	0	0	0	0	0	0	0	0	0	0	0	0	0	0	0	0	0	0	4	0	0	0	0	1	5	0	0	0	0	0	2	0	0	0	0	0	0	0	0	0	0	0	0	0	0	0	0	0	0	0	0	0	0	0	0	0	0	0	0	0	0	0	0	0	0	0	0	0
TAAGCGATGAAATATTGAGCGCATTGTTACA	2.77e-07	-10.4			0	0	8	2	0	0	0	0	0	0	0	0	0	0	0	0	3	0	0	0	0	0	0	3	2	10	0	0	0	0	0	0	0	0	0	0	0	0	0	0	0	0	0	0	0	0	0	0	0	0	0	0	0	0	0	0	0	0	0	0	0	0	0	0	0	0	0	0	0	6	0	0	0	0	0	0	0	0	0	0	0	0	0	0	0	0	0	0	0	0	0	0	0	0	0	0	0	0	3	0	0	7	0	0	0	0	8	8	11	0	1	0	0	0	0	0	0	0	0	0	0	0	0	6	0	10	0	0	0	3	0	17	0	0	0	0	0	0	0	0	0	0	0	0	0	0	0	0	0	0	0	0	0	0	0	0	0	0	0	0	0	8	0	0	0	6	0	0	0	2	0	0	0	0	0	0	0	0	0	0	0	0	0	0	0	0	0	0	0	0	0	0	0	0	0	0	0	0	0	0	0	0	0	0	0	0	0	0	0	8	0	0	0	0	3	2	0	0	0	0	0	5	0	0	0	0	0	0	0	0	0	0	0	0	0	0	0	0	0	0	0	0	0	0	0	0	0	0	0	0	0	0	0	0	0	0	0	0	0
TAAGCGTCTTTTAAGCGATAAAACGTGAGTA	1.55e-08	7.02	3	160571158	2	0	0	9	0	8	0	1	3	0	2	4	0	0	0	0	0	0	0	9	6	0	2	1	0	0	4	0	2	0	0	0	0	5	0	18	2	0	0	0	0	6	0	0	0	0	0	0	0	1	6	0	0	2	3	0	0	1	6	0	3	5	2	4	4	6	9	3	0	6	0	5	7	14	9	3	4	4	3	5	3	8	0	3	12	6	3	6	2	4	4	3	7	2	6	3	0	3	0	0	0	0	0	10	7	6	0	0	2	6	0	0	0	0	3	0	0	6	4	1	1	3	0	7	0	0	0	7	2	0	0	0	4	3	0	9	8	4	5	2	0	3	0	0	0	0	4	0	16	0	0	0	5	0	0	0	0	0	7	0	0	0	0	0	4	0	9	7	0	6	13	0	2	0	6	2	2	1	5	6	6	8	8	4	0	0	3	9	0	6	4	5	7	3	3	12	2	6	3	0	7	13	7	5	1	12	2	1	2	0	5	4	0	0	0	0	4	0	11	4	0	0	3	0	0	8	14	0	0	6	2	0	3	4	4	3	7	4	2	2	5	5	2	9	1	5	4	8	9	0	2	0	0	0	0	0	0	0	0
TAAGGAAGACTATTTAAGATTAACCAAACAA	2.75e-07	-6.77			0	3	4	0	4	0	9	3	2	4	3	0	4	6	6	0	7	4	1	0	0	4	5	4	4	6	0	3	0	0	0	2	5	2	1	2	0	3	0	7	3	5	0	4	5	4	6	4	2	0	0	0	1	0	0	0	8	2	0	9	0	0	0	0	0	0	6	0	1	0	0	0	0	0	0	0	0	1	0	0	0	0	0	3	0	3	0	0	0	0	0	3	0	0	0	1	0	0	3	4	0	1	0	1	6	0	0	2	0	0	0	0	0	4	0	0	4	2	4	0	3	0	0	3	9	1	0	3	4	6	1	1	0	0	0	0	7	4	4	0	0	2	0	0	0	2	6	0	0	0	5	0	0	9	0	0	0	0	5	0	3	13	0	0	2	8	1	0	0	0	0	0	0	9	0	4	0	0	0	0	0	1	0	0	0	0	3	0	0	0	0	0	0	0	0	0	0	0	0	0	0	0	0	0	0	0	0	4	0	1	6	2	0	10	5	5	2	6	0	1	3	0	0	5	3	0	0	0	0	0	2	0	2	0	0	0	0	3	0	0	0	0	0	0	3	2	2	4	2	0	10	0	2	0	0	3	7	1	5
TAAGGACCTAGGGATCCAAACCCCAACAATA	1.27e-07	-8.77			0	0	7	0	0	0	0	3	0	0	2	0	8	5	0	4	0	0	3	0	0	6	0	0	0	0	0	0	0	0	0	0	0	0	0	0	0	0	0	0	0	0	4	0	3	0	0	0	0	0	0	0	0	2	0	0	0	4	3	8	3	0	0	0	0	0	0	0	0	0	0	0	0	0	0	9	0	0	0	0	0	0	0	0	0	0	0	0	0	0	0	1	0	0	0	0	0	0	5	5	10	8	0	0	0	0	0	8	0	0	2	0	0	5	0	0	0	0	0	0	6	0	0	4	3	0	0	0	4	5	9	0	0	0	0	6	0	0	0	0	0	6	0	0	0	0	0	0	0	0	7	0	0	0	0	0	0	0	0	0	0	0	3	0	0	0	0	0	0	0	0	5	0	0	0	0	0	10	0	0	0	0	0	1	0	8	0	0	10	0	0	2	0	0	0	0	0	0	0	0	0	0	0	0	0	0	0	1	10	0	0	0	0	0	0	2	0	0	0	0	5	0	0	0	0	0	0	0	0	0	1	0	0	0	0	0	0	0	0	0	0	0	0	0	0	0	0	0	0	0	0	0	0	0	0	0	0	0	0
TAAGGCTTCCAAAGGGCCGTTGCACAAGCGA	1.91e-07	7.51	5	44319905	10	7	0	1	5	0	4	0	0	9	3	3	0	0	0	0	7	11	0	11	4	0	2	4	8	3	4	0	4	10	2	0	3	4	0	0	1	5	5	4	5	3	0	5	8	11	2	14	0	4	0	3	1	8	10	5	0	0	2	7	3	3	0	2	10	0	9	0	1	0	5	2	8	2	2	10	5	4	5	0	7	4	6	1	5	7	12	4	0	12	6	3	7	0	4	2	3	7	0	13	8	11	6	13	3	8	6	6	2	6	0	10	10	0	0	4	9	7	4	3	5	1	4	3	2	0	0	3	3	0	0	0	4	8	10	2	4	1	9	0	3	5	1	7	5	11	10	1	2	8	0	0	0	0	2	8	11	7	8	4	2	4	2	1	6	3	4	7	2	6	13	5	7	8	11	4	14	3	2	0	0	7	8	4	5	4	3	8	1	4	3	4	3	2	0	9	12	1	1	5	5	2	5	2	3	6	6	1	1	0	0	5	3	2	10	0	1	0	9	6	10	0	7	4	10	3	7	4	7	1	3	2	6	4	3	5	0	5	0	5	8	3	0	8	1	3	1	12	7	4	8	5	4	6	8	8	0	0	3
TAAGTATCCTACCCTAGGGTTAATCACACAA	1.24e-07	-10.1			0	0	1	4	0	0	0	0	0	0	0	0	0	0	0	0	1	0	0	0	0	0	0	4	9	9	0	0	0	0	0	0	0	0	0	0	0	0	0	0	0	0	0	0	0	0	0	0	0	0	0	0	0	0	0	0	0	0	0	0	0	0	0	0	0	0	0	0	0	3	0	0	0	0	0	0	0	0	0	0	0	0	0	0	0	0	0	0	0	0	0	0	0	0	0	0	0	0	17	0	0	5	0	0	0	0	6	10	0	0	4	0	0	0	0	0	0	0	0	0	0	0	0	7	0	6	0	0	0	0	0	8	0	0	0	0	0	0	0	0	0	0	0	0	0	0	0	0	0	0	0	0	0	0	0	0	0	0	0	0	0	11	1	0	0	3	0	0	0	6	0	0	0	0	0	0	0	0	1	2	0	0	0	0	0	0	0	0	0	0	0	0	0	0	0	0	0	0	0	0	0	0	0	0	0	0	0	0	0	3	0	0	0	0	1	1	0	0	0	0	0	3	0	0	0	0	0	0	0	0	0	0	0	1	0	0	0	0	0	0	0	0	0	0	0	0	0	0	0	0	0	0	0	0	0	0	0	0	0
TAAGTGATGTACAAAAGTTGGAGTTAAATGA	9.66e-08	-10.5			0	0	10	0	0	0	0	5	0	0	1	0	2	2	0	6	0	0	0	0	0	4	0	0	0	0	0	0	0	0	0	0	0	0	0	0	0	0	0	0	0	0	2	0	3	0	0	0	0	0	0	0	0	0	0	0	0	5	12	4	0	0	0	0	0	0	0	0	0	0	0	0	0	0	0	0	0	0	0	0	0	0	0	0	0	0	0	0	0	0	0	0	0	0	0	0	0	0	3	2	2	7	0	0	0	0	0	2	0	0	4	0	0	1	0	0	0	0	0	0	4	0	0	1	0	0	5	0	10	5	3	1	0	0	0	0	0	0	0	0	0	0	0	0	0	0	0	0	0	0	6	0	0	0	0	0	0	0	0	0	0	0	9	0	0	0	0	0	0	0	0	0	0	0	0	0	0	0	0	0	0	0	0	0	0	0	0	0	0	0	0	2	0	0	0	0	0	0	0	0	0	0	0	0	0	0	0	0	0	0	0	0	0	0	0	0	0	0	0	0	1	0	0	0	0	0	0	0	0	0	5	0	0	0	0	0	0	0	0	0	0	0	0	0	0	0	0	0	0	0	0	0	0	0	0	0	0	0	0
TAATAAAGGTTAAAACATTATGTTAAATCAA	1.27e-07	-8.45			0	2	6	0	0	0	0	2	0	4	2	0	3	5	0	5	0	0	0	0	0	6	0	0	0	0	0	0	0	0	0	0	0	0	0	0	0	0	0	0	0	3	0	0	3	0	6	0	5	0	0	0	0	2	0	0	3	13	6	4	0	0	0	0	0	6	0	0	0	0	0	0	0	0	0	0	0	0	0	0	0	4	0	0	0	0	0	0	0	0	0	0	0	0	0	0	0	0	3	4	6	3	0	0	0	0	0	4	0	0	2	0	0	3	0	0	0	0	0	0	1	1	0	2	2	0	0	0	3	8	8	3	0	0	0	7	0	0	0	0	0	0	0	0	4	0	0	0	0	0	3	0	0	0	0	0	0	0	0	0	0	0	6	0	0	0	0	0	0	0	0	0	0	0	0	0	0	0	0	0	0	0	0	0	0	0	0	0	0	0	0	1	0	0	0	0	0	0	0	0	0	2	0	0	0	0	0	0	0	0	0	0	0	0	0	4	0	0	0	0	1	0	0	0	0	0	0	0	0	0	6	0	0	0	0	0	0	0	0	0	0	0	0	0	0	0	0	0	0	0	0	4	0	0	0	0	7	0	0
TAATAACTGGACGAACCCAAGACAAGAAAGA	6e-08	-7.78			0	0	0	0	3	0	0	0	1	2	2	0	1	12	7	2	3	0	0	0	0	0	0	2	7	0	0	3	0	0	0	2	0	0	0	4	0	5	0	1	1	0	0	0	0	0	6	0	0	0	0	0	0	0	0	0	0	4	5	4	0	0	0	1	0	0	0	0	0	0	0	0	0	0	0	0	0	0	0	1	0	0	0	0	0	0	0	0	0	0	0	0	0	0	2	5	0	0	0	5	0	0	0	13	6	0	11	2	0	0	0	0	0	0	3	0	3	1	0	0	3	0	19	8	0	10	2	8	8	3	1	0	0	0	0	0	0	0	0	0	0	0	0	7	0	0	0	3	6	0	0	0	0	3	0	0	0	5	0	0	0	6	5	0	0	0	0	0	0	0	0	0	0	0	0	0	0	0	0	0	0	0	0	0	0	0	0	0	0	0	0	0	0	0	0	0	0	0	0	0	0	0	0	0	0	0	0	0	0	0	0	1	0	0	6	1	0	0	0	0	3	1	0	0	0	0	0	0	0	0	6	6	5	0	0	0	1	0	2	0	0	4	0	0	1	0	0	0	0	0	0	0	0	0	0	0	2	4	0
TAATATTATTTTCTCGGCACCATTAAGCTGA	1.62e-07	6.4	8	57721734	5	0	4	0	6	1	6	0	0	0	4	5	0	0	4	5	5	11	0	2	9	0	5	5	8	1	3	4	0	2	4	1	5	3	0	1	5	10	3	3	7	5	1	5	0	4	0	5	5	3	7	5	0	6	16	5	1	0	11	0	2	3	0	0	0	2	0	1	3	3	0	0	0	0	4	0	10	4	0	3	2	4	0	4	0	4	3	5	0	4	0	0	0	0	5	3	12	1	0	0	0	0	3	0	0	1	6	0	8	5	0	4	5	0	6	6	3	0	5	0	0	0	9	8	0	0	0	0	0	0	0	0	0	1	0	4	0	0	7	8	0	2	1	7	7	0	4	5	0	3	0	2	0	4	4	10	4	0	0	2	9	4	0	4	0	0	4	0	0	5	2	0	5	3	0	12	0	0	2	2	5	3	0	0	2	0	0	6	0	3	2	1	2	1	0	0	12	11	3	4	7	7	0	8	0	3	2	8	0	1	3	3	5	7	0	0	4	0	13	4	1	3	6	2	8	5	3	3	2	8	0	2	6	6	1	7	5	1	1	0	0	7	7	4	4	5	0	4	5	0	6	4	0	3	8	2	4	2	2
TAATCCAGGGACCTGCTTGTGATTAGTTCCA	1.82e-07	8.85			12	5	0	0	0	0	0	0	0	0	2	0	0	0	0	0	5	0	0	7	7	0	8	1	1	3	0	0	0	8	0	0	10	0	0	0	6	0	0	0	10	3	0	0	0	0	0	4	6	3	7	0	9	0	8	0	3	0	0	0	0	0	0	0	0	0	0	0	0	0	0	0	0	0	0	0	0	0	0	0	0	0	0	0	0	0	0	0	0	0	0	0	0	0	0	0	0	0	0	0	0	0	0	0	0	0	0	0	0	0	0	0	0	0	0	0	0	0	0	0	0	0	0	0	0	0	0	0	0	0	0	0	0	3	2	0	0	0	0	0	0	8	0	0	0	0	0	0	0	0	0	0	0	0	16	0	0	0	0	0	0	0	0	1	4	0	0	0	0	0	0	0	0	10	0	0	0	5	0	0	0	0	0	12	6	0	0	0	0	6	2	0	0	0	0	0	0	0	0	0	0	0	0	0	5	0	6	0	0	8	0	0	0	0	0	0	0	0	9	6	0	0	7	0	0	0	0	0	0	0	0	9	0	0	0	0	0	0	7	0	0	0	0	0	0	2	0	0	0	0	3	0	0	0	0	0	0	0	0
TAATCTGTAAAGGCATCCCTGTAATTACAGA	1.79e-07	3.65			7	0	1	13	0	7	1	7	10	0	4	13	0	0	0	0	1	0	0	12	11	0	6	2	0	0	8	0	10	0	0	1	0	10	0	11	5	2	0	0	1	10	0	0	9	0	0	18	0	10	15	0	0	9	10	25	0	1	0	0	12	14	7	0	8	16	8	16	3	12	0	11	14	4	17	12	14	15	14	13	20	4	0	14	7	9	12	0	0	26	4	12	18	15	1	18	0	18	0	0	1	1	17	6	15	29	0	0	11	11	0	0	12	0	6	0	0	10	8	15	19	12	0	10	10	1	0	12	19	0	0	0	5	9	21	19	4	6	5	9	10	6	3	0	0	0	14	0	6	10	0	0	15	0	14	0	0	0	12	0	0	0	11	0	17	0	8	7	14	22	15	0	13	0	0	16	0	13	13	17	6	0	19	5	0	1	25	13	0	10	7	9	0	16	1	9	7	7	0	7	0	0	7	6	0	0	14	14	16	0	10	16	0	0	0	12	20	0	11	12	0	0	12	1	8	8	10	10	0	14	22	0	0	21	8	21	6	8	8	25	13	0	12	22	24	23	8	23	25	0	12	0	0	0	0	0	0	0	0
TAATCTTCAGGGCGCCGAGACTAACTTTTGA	1.63e-07	-7.58			0	3	13	0	0	0	0	6	0	5	2	0	5	6	0	2	0	0	0	2	0	13	0	0	0	0	0	0	0	0	0	0	0	0	0	0	0	0	0	0	0	4	0	0	6	0	0	0	8	0	0	0	0	7	0	0	4	14	6	7	0	0	0	0	0	8	0	4	0	0	0	0	0	0	0	0	0	0	0	0	0	2	0	0	0	0	0	0	0	0	0	0	0	0	0	0	0	0	2	10	7	6	0	0	0	0	0	4	0	0	1	0	0	9	0	0	0	0	0	0	5	5	0	0	12	2	0	0	3	8	15	3	2	0	0	11	0	0	0	0	0	0	0	0	3	0	0	0	0	0	2	0	0	0	0	0	0	0	0	0	0	0	2	0	0	0	0	0	0	0	0	0	0	0	0	0	0	0	0	0	0	0	0	0	0	0	0	0	0	0	0	2	0	0	0	0	0	0	0	0	0	0	0	0	0	0	0	0	0	0	0	0	0	0	0	10	0	0	0	0	4	0	0	0	0	0	0	0	0	0	4	0	0	0	0	0	0	0	0	0	0	0	0	0	0	0	0	0	0	0	0	6	0	0	0	0	7	0	0
TAATGAGCGATGAGATGGAGATGGGATGTGA	1.79e-07	-11.3			0	0	3	4	0	0	0	0	0	0	0	0	0	0	0	0	2	0	0	0	0	0	0	3	9	0	0	0	0	0	0	0	0	0	0	0	0	0	0	0	0	0	0	0	0	0	0	0	0	0	0	0	0	0	0	0	0	0	0	0	0	0	0	0	0	0	0	0	0	2	0	0	0	0	0	0	0	0	0	0	0	0	0	0	0	0	0	0	0	0	0	0	0	0	0	0	0	0	5	0	0	7	0	0	0	0	3	10	6	0	10	0	0	0	0	0	0	0	0	0	0	0	0	8	0	4	0	0	0	0	0	8	0	0	0	0	0	0	0	0	0	0	0	0	0	0	0	0	0	0	0	0	0	0	0	0	0	0	0	0	0	3	0	0	0	9	0	0	0	1	0	0	0	0	0	0	0	0	0	0	0	0	0	0	0	0	0	0	0	0	0	0	0	0	0	0	0	0	0	0	2	0	0	0	0	0	0	0	0	4	0	0	0	0	4	12	0	0	0	0	0	5	0	0	0	0	0	0	0	0	0	0	0	0	0	0	0	0	0	0	0	0	0	0	0	0	0	0	0	0	0	0	0	0	0	0	0	0	0
TAATGAGTTTTTCTAATGCTAACACAAAGGA	1.46e-07	-7.82			0	0	8	2	0	0	0	5	4	0	0	0	0	0	0	0	1	0	3	0	0	1	0	2	3	0	0	0	0	0	0	0	0	0	0	0	0	0	0	4	0	0	2	0	3	0	5	0	3	8	0	0	1	0	0	2	5	0	9	4	0	0	0	0	0	0	0	0	0	0	0	0	0	0	0	0	0	0	0	0	0	0	0	0	0	0	0	0	0	0	0	0	0	0	0	0	0	0	3	1	0	5	0	0	0	0	0	6	0	5	2	0	3	0	2	0	0	0	0	0	12	0	0	3	5	2	0	5	2	0	0	1	0	0	0	0	0	0	0	5	0	0	0	0	3	0	5	3	0	0	6	0	0	1	2	0	0	0	0	0	0	0	0	0	0	5	0	0	0	0	0	5	1	5	6	0	2	9	0	0	0	0	0	0	0	0	0	0	0	0	0	3	0	0	0	3	0	0	0	0	0	0	0	0	0	0	0	0	0	3	0	0	0	0	2	0	0	0	0	0	1	0	0	4	0	6	5	0	0	0	6	0	0	0	0	0	0	0	0	0	0	0	10	0	0	0	0	0	0	3	0	0	4	0	2	0	4	2	6
TAATGCTTAAAAGGACGTAGGACTTTAACCA	1.76e-07	-10.8			0	0	4	5	0	0	0	0	0	0	0	0	0	0	0	0	3	0	0	0	0	0	0	2	1	9	0	0	0	0	0	0	0	0	0	0	0	0	0	0	0	0	0	0	0	0	0	0	0	0	0	0	0	0	0	0	0	0	0	0	0	0	0	0	0	0	0	0	0	5	0	0	0	0	0	0	0	0	0	0	0	0	0	0	0	0	0	0	0	0	0	0	0	0	0	0	0	0	2	0	0	10	0	0	0	0	8	10	0	0	7	0	0	0	0	0	0	0	0	0	0	0	0	7	0	15	0	0	0	0	0	3	0	0	0	0	0	0	0	0	0	0	0	0	0	0	0	0	0	0	0	0	0	0	0	0	0	0	0	0	0	7	0	0	0	4	0	0	0	7	0	0	0	0	0	0	0	0	0	0	0	0	0	0	0	0	0	0	0	0	0	0	0	0	0	0	0	0	0	0	0	0	0	0	0	0	0	0	0	11	0	0	0	0	7	1	0	0	0	0	0	6	0	0	0	0	0	0	0	0	0	0	0	0	0	0	0	0	0	0	0	0	0	0	0	0	0	0	0	0	0	0	0	0	0	0	0	0	0
TAATGGTACTCAGATTCTCCCCACAACCAGA	1.33e-07	9.04	7	169709578	2	4	0	0	0	0	0	0	0	0	1	0	0	0	0	0	3	0	0	1	3	0	5	1	0	1	0	0	0	4	0	0	2	0	0	0	0	0	0	0	3	1	0	0	5	0	0	11	6	1	11	0	4	0	2	0	7	0	0	0	0	0	0	0	0	0	0	0	0	0	0	0	0	0	0	0	0	0	0	0	0	0	0	0	0	0	0	0	0	0	0	0	0	0	2	0	0	0	0	0	0	0	0	0	0	0	0	0	0	0	0	0	0	0	0	0	0	0	0	0	0	0	0	0	0	0	0	0	0	0	0	0	0	4	7	0	0	0	0	0	0	8	0	0	0	0	0	0	0	0	0	0	0	0	4	0	0	0	0	0	0	0	0	1	0	0	0	0	0	0	0	0	0	5	0	0	0	0	0	0	0	0	0	0	10	0	0	0	0	2	3	0	0	0	0	0	0	0	0	0	0	0	0	0	4	0	3	0	0	0	0	0	0	0	0	0	0	0	4	7	0	0	0	1	0	0	0	0	0	0	0	7	0	0	0	0	0	0	4	0	0	0	0	0	0	5	0	0	0	0	1	0	0	0	0	0	0	0	11
TAATGGTTAAAGTCCTACGTCCTTTTAAGCA	1.76e-07	-10.8			0	0	4	5	0	0	0	0	0	0	0	0	0	0	0	0	3	0	0	0	0	0	0	2	1	9	0	0	0	0	0	0	0	0	0	0	0	0	0	0	0	0	0	0	0	0	0	0	0	0	0	0	0	0	0	0	0	0	0	0	0	0	0	0	0	0	0	0	0	5	0	0	0	0	0	0	0	0	0	0	0	0	0	0	0	0	0	0	0	0	0	0	0	0	0	0	0	0	2	0	0	9	0	0	0	0	8	10	0	0	7	0	0	0	0	0	0	0	0	0	0	0	0	7	0	17	0	0	0	0	0	3	0	0	0	0	0	0	0	0	0	0	0	0	0	0	0	0	0	0	0	0	0	0	0	0	0	0	0	0	0	7	0	0	0	4	0	0	0	7	0	0	0	0	0	0	0	0	0	0	0	0	0	0	0	0	0	0	0	0	0	0	0	0	0	0	0	0	0	0	0	0	0	0	0	0	0	0	0	11	0	0	0	0	7	1	0	0	0	0	0	7	0	0	0	0	0	0	0	0	0	0	0	0	0	0	0	0	0	0	0	0	0	0	0	0	0	0	0	0	0	0	0	0	0	0	0	0	0
TAATGTTCCAAGGAAAATTAATGAACCTTCA	6.91e-08	9.42	7	169657473	2	3	0	0	0	0	0	0	0	0	1	0	0	0	0	0	4	0	0	5	4	0	6	2	0	4	0	0	0	6	0	0	3	0	0	0	1	0	0	0	5	5	0	0	0	0	0	9	0	4	9	0	3	0	3	0	4	0	2	0	0	0	0	0	0	0	0	0	0	0	0	0	0	0	0	0	0	0	0	0	0	0	0	0	0	0	0	0	0	0	0	0	0	0	1	0	0	0	0	0	0	0	0	0	0	0	0	0	0	0	0	0	0	0	0	0	0	0	0	0	0	0	0	0	0	0	0	0	0	0	0	0	0	1	2	0	0	0	0	0	0	6	0	0	0	0	0	0	0	0	0	0	0	0	2	0	0	0	0	0	0	0	0	1	0	0	0	0	0	0	0	0	0	2	0	0	0	1	0	0	0	1	0	2	1	0	0	0	0	1	1	0	0	0	0	0	0	0	0	0	0	0	0	0	0	0	0	0	0	8	0	0	0	0	0	0	0	0	8	1	0	0	3	0	0	0	0	0	0	0	0	4	0	0	0	0	0	0	6	0	0	0	0	0	0	2	1	0	0	0	1	0	0	0	0	0	0	0	3
TAATTAGGTTAATGAGAACATATCTATGTCA	1.23e-07	6.61	5	200120303	0	6	0	0	8	3	4	6	0	2	2	6	0	9	0	2	0	0	0	6	4	0	14	2	0	1	2	0	4	6	5	0	0	2	2	1	2	0	8	0	8	1	0	0	0	0	0	2	3	5	7	0	4	6	1	0	1	0	0	0	0	0	0	5	2	6	1	7	5	5	0	15	0	6	2	5	5	4	3	2	0	0	0	1	7	4	5	1	9	9	10	2	0	4	5	5	3	0	0	4	1	2	2	6	4	3	3	12	6	0	2	4	9	0	0	0	1	0	0	5	0	1	0	0	0	1	4	0	4	0	0	0	4	4	0	9	7	3	0	7	5	9	1	9	12	9	4	2	2	0	2	0	3	0	2	2	3	0	4	12	7	0	0	3	2	7	3	3	2	5	7	1	3	1	1	10	0	0	3	2	0	6	2	1	1	0	3	3	9	4	4	4	6	4	0	5	0	3	9	10	1	7	4	5	8	1	0	9	5	0	0	5	0	0	2	0	2	0	0	5	0	0	1	0	6	5	19	1	0	0	0	0	10	5	3	0	0	1	4	1	1	0	0	1	0	5	2	2	7	3	2	0	7	3	2	0	0	0	0
TAATTCCCGAGTAACAACTGCGGCTTTTACA	7.99e-08	-8.87			0	6	4	0	0	0	0	3	0	9	1	0	3	0	0	3	0	0	0	0	0	1	0	0	0	0	0	0	8	0	0	0	0	0	0	0	0	0	0	0	0	3	0	0	5	0	6	0	3	0	0	0	0	5	0	0	0	1	6	7	0	0	0	0	0	1	0	3	0	0	0	0	0	0	0	0	0	0	0	0	0	4	0	0	0	0	0	0	0	0	0	0	0	0	0	0	0	0	2	1	3	6	0	0	0	0	0	2	0	0	2	0	0	3	0	0	0	0	0	0	3	1	0	5	5	0	0	0	12	11	9	4	0	0	0	0	0	0	0	0	0	0	0	0	6	0	0	0	0	0	5	0	0	0	0	0	0	0	0	0	0	0	3	0	0	0	0	0	0	0	0	0	0	0	0	0	0	0	0	0	0	0	0	0	0	0	0	0	0	0	0	2	0	0	0	0	0	0	0	0	0	0	0	0	0	0	0	0	0	0	0	0	0	0	0	4	0	0	0	0	3	0	0	0	3	0	0	0	0	0	4	0	0	0	0	0	0	0	0	0	0	0	0	0	0	0	0	0	0	0	0	5	0	0	0	0	7	0	0
TAATTTTAGAGAGATGATAGATTGGTGGGAA	1.49e-08	-9.21			0	4	3	0	0	0	0	7	0	4	3	0	6	11	0	10	0	0	0	0	0	2	0	0	0	0	0	0	0	0	0	0	0	0	0	0	0	0	0	0	0	5	0	0	8	0	0	0	3	0	0	0	0	6	0	0	7	4	2	4	0	0	0	0	0	5	0	4	0	0	0	0	0	0	0	0	0	0	0	0	0	4	0	0	0	0	0	0	0	0	0	0	0	0	0	0	0	0	3	7	1	1	0	0	0	0	0	15	0	0	6	0	0	1	0	0	0	0	0	0	7	0	0	1	5	0	0	0	4	11	6	5	4	0	0	0	0	0	0	0	0	0	0	0	2	0	0	0	2	0	2	0	0	0	0	0	0	0	0	0	0	0	4	0	0	0	0	0	0	0	0	0	0	0	0	0	0	0	0	0	0	0	0	0	0	0	0	0	0	0	0	0	0	0	0	0	0	0	0	0	0	0	0	0	0	0	0	0	0	0	0	0	0	0	0	6	0	0	0	0	3	0	0	0	0	0	0	0	0	0	6	0	0	0	0	0	0	0	0	0	0	0	0	0	0	0	0	0	0	0	0	3	0	0	0	2	0	0	0
TACAAACCTGCATGACCTTCACCAACGACCA	2.09e-09	-13			0	0	6	3	0	0	0	0	0	0	0	0	0	0	0	0	3	0	0	0	0	1	0	1	0	6	0	0	0	0	0	0	0	0	0	0	0	0	0	0	0	0	0	0	0	0	0	0	0	0	0	0	0	0	0	0	0	0	0	0	0	0	0	0	0	0	0	0	0	8	0	0	0	0	0	0	0	0	0	0	0	0	0	0	0	0	0	0	0	0	0	0	0	0	0	0	0	0	12	0	0	3	0	0	0	0	0	4	6	0	1	0	0	0	0	0	0	0	0	0	0	0	0	7	0	10	0	0	0	0	0	9	0	0	0	0	0	0	0	0	0	0	0	0	0	0	0	0	0	0	0	0	0	0	0	0	0	0	0	0	0	3	0	0	0	5	0	0	0	6	0	0	0	0	0	0	0	0	0	0	0	0	0	0	0	0	0	0	0	0	0	0	0	0	0	0	0	0	0	0	0	0	0	0	0	0	0	0	0	1	0	0	0	0	6	5	0	0	0	0	0	3	0	0	0	0	0	0	0	0	0	0	0	0	0	0	0	0	0	0	0	0	0	0	0	0	0	0	0	0	0	0	0	0	0	0	0	0	0
TACAATAGAATACAGAAATGTAAACCATCAA	6.03e-08	-7.01			0	3	0	7	4	1	4	0	0	4	2	0	4	1	1	1	2	10	1	2	0	2	8	5	8	1	8	0	2	0	0	8	0	0	6	2	7	0	0	1	0	0	0	5	0	7	2	4	3	8	0	0	0	0	0	0	1	2	5	5	0	0	0	0	0	0	0	0	0	3	0	0	0	0	0	0	0	0	0	0	0	0	0	0	0	0	0	0	0	0	1	0	0	0	0	0	0	0	3	4	1	0	0	3	10	0	0	0	0	0	0	0	0	1	1	0	0	0	0	0	6	0	0	10	2	1	4	2	7	18	5	0	0	0	0	0	0	0	0	6	0	6	0	0	0	0	0	0	7	0	4	4	0	0	0	0	0	8	0	5	2	0	7	5	0	4	0	0	0	7	0	4	0	3	4	0	0	0	3	0	0	0	0	8	5	3	0	0	3	17	6	4	3	9	0	5	0	4	0	1	2	0	0	0	0	0	0	6	2	1	0	4	0	0	1	1	0	0	0	0	0	0	4	0	0	0	0	0	0	2	0	0	0	0	0	0	0	0	0	0	0	0	7	0	4	0	0	0	0	0	3	3	0	0	7	2	7	1	0
TACAATTATTCGCTAAATCAAAATCGTGTCA	1.01e-07	-11.3			0	0	6	3	0	0	0	0	0	0	0	0	0	0	0	0	0	0	0	0	0	0	0	4	9	7	0	0	0	0	0	0	0	0	0	0	0	0	0	0	0	0	0	0	0	0	0	0	0	0	0	0	0	0	0	0	0	0	0	0	0	0	0	0	0	0	0	0	0	2	0	0	0	0	0	0	0	0	0	0	0	0	0	0	0	0	0	0	0	0	0	0	0	0	0	0	0	0	14	0	0	4	0	0	0	0	0	0	8	0	0	0	0	0	0	0	0	0	0	0	0	0	0	6	0	1	0	0	0	2	0	6	0	0	0	0	0	0	0	0	0	0	0	0	0	0	0	0	0	0	0	0	0	0	0	0	0	0	0	0	0	1	0	0	0	3	0	0	0	4	0	0	0	0	1	0	0	0	0	0	0	0	0	0	0	0	0	0	0	0	0	0	0	0	0	0	0	0	0	0	0	0	0	0	0	0	0	0	0	8	0	0	0	0	2	11	0	0	0	0	0	2	0	0	0	0	0	0	0	0	0	0	0	0	0	0	0	0	0	0	0	0	0	0	0	0	0	0	0	0	0	0	0	0	0	0	0	0	0
TACACGACCACGATGCTCAGGGTTACTGAGA	1.88e-07	-8.71			0	6	5	0	0	0	0	7	0	5	2	0	10	8	0	6	0	0	0	0	0	2	0	0	0	0	0	0	6	0	0	0	0	0	0	0	0	0	0	0	0	5	1	0	8	0	3	0	6	0	0	0	0	3	0	0	1	3	6	5	0	0	0	0	0	5	0	0	1	0	0	0	0	0	0	0	0	0	0	0	0	0	0	0	4	0	0	0	0	0	0	0	0	0	0	0	0	0	5	3	5	7	0	0	0	0	0	0	0	0	7	0	0	5	0	0	0	0	0	0	4	0	0	7	2	0	0	0	6	3	3	5	5	0	0	4	0	0	0	0	0	0	0	0	2	0	0	0	0	0	5	0	0	0	0	0	0	0	0	0	0	0	2	0	0	0	0	0	0	0	0	0	0	0	0	0	0	0	0	0	0	0	0	0	0	0	0	0	0	0	0	0	0	0	0	0	0	0	0	0	0	0	0	0	0	0	0	0	0	0	0	0	0	0	0	7	0	0	0	0	7	0	0	0	0	0	0	0	0	0	4	0	0	0	0	0	0	0	0	0	0	0	0	0	0	0	0	0	0	0	0	4	0	0	0	0	11	0	0
TACACGACTAAAGAAAAAGACTCCAAGGGTA	1.14e-07	-6.53			0	0	6	2	0	0	0	5	7	0	1	0	0	0	0	0	2	0	0	0	0	4	0	1	0	0	0	0	6	0	0	7	0	0	0	0	0	3	1	0	0	0	0	1	0	7	0	0	9	0	0	0	1	0	0	2	0	4	5	1	0	0	0	0	0	10	5	0	0	0	0	0	11	0	0	5	3	0	7	3	0	0	0	0	0	0	0	0	0	0	1	0	0	0	0	0	0	0	5	0	0	0	0	0	0	0	0	6	0	3	0	1	0	1	0	0	0	3	0	0	2	0	0	8	0	2	0	3	5	0	1	4	0	0	0	0	0	4	0	0	0	0	4	2	0	0	0	3	0	0	3	5	0	0	0	0	1	5	0	6	0	0	0	0	0	4	0	0	0	1	0	0	0	0	0	0	0	0	2	2	8	0	0	0	0	0	0	0	0	0	0	2	5	2	3	0	0	4	2	3	7	0	4	0	0	0	0	0	0	1	3	0	11	0	6	6	0	0	0	0	0	0	0	0	1	0	0	1	0	2	2	0	0	0	1	8	0	0	3	0	0	0	0	0	0	0	0	0	0	0	0	0	22	0	0	0	13	0	0
TACAGGAAAAACATTGGAAATAGGATGGTCA	8.24e-09	-9.32			0	3	3	0	0	0	0	10	0	2	1	0	4	6	1	4	0	0	0	0	0	1	0	0	0	0	0	0	2	0	0	0	0	0	0	0	0	0	0	0	0	3	0	0	3	0	6	0	3	0	0	0	0	10	0	0	1	3	3	4	0	0	0	1	0	2	0	0	0	0	0	0	0	0	0	0	1	0	0	0	0	0	0	0	0	0	0	0	0	0	0	0	0	0	0	0	0	0	2	1	7	4	0	0	0	0	0	6	0	0	1	0	0	1	0	0	0	1	0	0	0	7	0	1	3	0	0	0	0	3	4	1	7	0	0	0	0	0	0	0	0	0	0	0	7	0	0	1	0	0	1	0	0	0	0	0	0	0	0	0	0	0	3	0	0	0	0	0	0	0	0	0	0	0	0	0	0	0	0	0	0	0	0	0	0	0	0	0	0	0	0	1	0	0	0	0	0	0	0	0	0	0	0	0	0	0	0	0	0	0	0	0	0	0	1	4	0	0	0	0	3	0	0	0	0	0	0	0	0	0	6	0	0	0	0	0	0	0	0	0	0	0	0	0	0	0	0	0	0	0	0	3	0	0	0	0	0	0	0
TACATAAGAACCATGAGCAACGTTGTAGGAA	2.54e-07	5.73	5	200067133	5	7	7	0	3	3	0	2	0	0	3	8	0	4	0	2	0	2	7	5	11	0	3	1	0	1	2	5	6	2	13	0	0	4	9	9	7	0	3	0	3	0	0	0	0	0	0	2	4	7	13	0	4	6	0	0	5	0	0	0	0	0	0	4	6	3	0	0	0	3	7	3	0	0	0	8	1	4	5	2	1	0	8	0	0	4	9	9	4	3	6	2	0	14	4	0	2	0	0	8	6	0	2	0	0	3	17	0	2	0	0	3	2	0	0	0	14	0	0	0	0	5	0	0	0	0	0	0	8	0	0	0	7	5	5	4	0	1	0	0	3	8	1	4	5	4	3	5	0	0	0	0	5	0	4	0	11	0	1	1	5	3	0	3	15	4	3	3	5	11	5	8	0	0	6	0	8	3	0	0	0	1	2	4	2	0	9	0	7	4	4	2	3	2	0	3	0	0	0	11	0	10	1	3	1	5	5	0	6	0	0	9	0	0	3	0	5	0	0	7	0	0	7	0	4	6	4	13	0	5	0	0	11	5	20	0	0	1	4	7	2	5	0	13	0	6	2	6	5	4	6	0	0	0	10	0	0	0	0
TACATGTTTTTTCTTCAAACTGTTCAAAATA	1.15e-07	-10.2			0	0	5	0	0	0	0	2	0	0	2	0	7	5	0	1	0	0	0	0	0	6	0	0	0	0	0	0	0	0	0	0	0	0	0	0	0	0	0	0	0	0	0	0	8	0	0	0	0	0	0	0	0	2	0	0	0	5	5	1	0	0	0	0	0	0	0	0	0	0	0	0	0	0	0	0	0	0	0	0	0	0	0	0	0	0	0	0	0	0	0	0	0	0	0	0	0	0	2	3	9	7	0	0	0	0	0	4	0	0	10	0	0	8	0	0	0	0	0	0	10	3	0	0	5	0	5	0	3	5	8	8	0	0	0	0	0	0	0	0	0	0	0	0	0	0	0	0	0	0	1	0	0	0	0	0	0	0	0	0	0	0	6	0	0	0	0	0	0	0	0	0	0	0	0	0	0	0	0	0	0	0	0	11	0	0	0	0	0	0	0	0	0	0	0	0	0	0	0	0	0	0	0	0	0	0	0	0	0	0	0	0	0	0	0	2	0	0	0	0	12	0	0	0	0	0	0	0	0	0	9	0	0	0	0	0	0	0	0	0	0	0	0	0	0	0	0	0	0	0	0	0	0	0	0	0	0	0	0
TACATTCGGAACAGAGGAAAACTTCGTCACA	1.69e-07	-8.18			0	0	0	7	0	0	0	0	0	0	2	0	0	0	0	0	0	0	9	0	0	15	0	0	0	0	0	0	0	0	0	0	0	0	0	0	0	0	0	0	0	0	0	0	0	0	0	0	0	0	0	0	0	0	0	7	0	7	5	1	0	0	0	0	0	0	0	0	0	0	0	0	0	0	0	0	0	0	0	0	0	0	0	0	0	0	0	0	0	0	0	0	0	0	0	0	0	0	5	0	0	6	0	0	0	0	0	23	0	0	6	0	0	0	0	0	0	5	4	0	0	0	0	0	14	0	7	0	0	3	4	13	0	0	0	0	0	0	0	0	0	0	0	0	0	0	0	2	0	0	2	0	0	0	0	0	0	0	0	0	0	0	10	0	0	0	0	0	0	0	0	0	0	0	0	0	0	0	0	0	0	0	0	0	0	0	0	0	0	0	0	0	0	0	0	0	0	0	0	0	0	0	0	0	0	0	0	0	0	1	5	0	0	0	12	7	9	0	0	0	1	0	0	0	11	0	0	0	0	10	0	0	0	0	0	0	0	0	0	0	0	0	0	0	0	0	0	0	0	0	0	0	0	0	0	0	0	0	0
TACATTTGGAATAGTAGCTCAACCCTCAACA	6.29e-08	-9.8			0	0	0	0	0	0	0	0	0	9	2	0	7	5	6	2	7	0	0	0	0	0	0	4	7	0	0	7	0	0	0	1	0	0	0	6	0	3	0	0	0	0	0	0	0	0	1	0	0	0	0	0	0	0	0	0	0	1	8	7	0	0	0	0	0	0	0	0	0	0	0	0	0	0	0	0	0	0	0	0	0	0	0	0	0	0	0	0	0	0	0	0	0	0	0	6	0	0	0	4	0	0	0	0	0	0	3	0	0	0	0	0	0	0	4	0	8	0	0	0	2	0	2	0	0	2	5	4	8	3	0	0	0	0	0	0	0	0	0	0	0	0	0	2	0	0	0	2	9	0	0	0	0	9	0	0	0	0	0	0	0	6	0	0	0	0	0	0	0	0	0	0	0	0	0	0	0	0	0	0	0	0	0	0	0	0	0	0	0	0	0	0	0	0	0	0	0	0	0	0	0	0	0	0	0	0	0	0	0	0	0	0	0	0	0	4	0	0	0	0	0	0	0	0	0	0	0	0	0	0	3	0	0	0	0	0	0	0	0	0	0	11	0	0	5	0	0	0	0	0	0	0	0	0	0	0	2	5	0
TACCAATTAAAATTCGTCTATAGGGGGTGAA	1.48e-07	-10.6			0	0	3	2	0	0	0	0	0	2	0	0	0	0	0	0	3	0	0	0	0	0	0	3	4	7	0	0	0	0	0	0	0	0	0	0	0	0	0	0	0	0	0	0	0	0	0	0	0	0	0	0	0	0	0	0	0	0	0	0	0	0	0	0	0	0	0	0	0	3	0	0	0	0	0	0	0	0	0	0	0	0	0	0	0	0	0	0	0	0	0	0	0	0	0	0	0	0	9	0	0	5	0	0	0	0	3	0	11	0	2	0	0	0	0	0	0	0	0	0	2	0	0	2	0	4	0	7	2	8	0	4	0	0	0	0	0	0	0	0	0	0	0	0	0	0	0	0	0	0	0	0	0	0	0	0	0	0	0	0	0	6	0	0	0	1	0	0	0	7	0	0	0	0	0	0	0	0	0	0	0	0	0	0	0	0	0	0	0	0	0	0	0	0	0	0	0	0	0	0	0	0	0	0	0	0	0	0	0	8	0	0	0	0	4	6	0	0	0	0	0	1	0	0	0	0	0	0	0	0	6	0	0	0	0	0	0	0	0	0	0	0	0	0	0	0	0	0	0	0	0	0	0	0	0	0	0	0	0
TACCACTGACGAGAGGACGGAGATAGCGAAA	2.74e-07	-8.79			0	0	0	0	0	0	0	2	2	0	2	0	7	0	6	4	0	0	0	0	0	1	0	1	0	0	0	7	0	0	0	6	0	0	5	6	0	0	0	0	0	0	0	0	0	0	0	0	5	0	4	0	0	0	0	0	1	2	0	0	0	0	0	0	0	0	0	0	0	0	0	0	0	0	0	0	0	0	0	2	0	0	0	0	0	0	0	0	11	0	0	1	0	0	0	0	0	0	0	0	0	0	0	0	0	0	0	0	0	0	4	0	0	7	1	0	0	0	0	0	0	0	0	0	0	2	0	0	0	6	1	3	0	0	0	0	0	0	0	4	0	0	0	0	0	0	0	0	0	0	2	1	5	9	0	0	0	0	0	0	0	0	0	0	0	0	0	0	0	0	0	0	0	0	0	0	0	0	0	0	3	0	0	0	0	0	0	0	0	0	0	0	0	0	7	0	0	0	0	0	0	0	0	0	0	0	0	0	0	3	5	0	0	0	0	6	0	0	0	0	1	5	0	0	0	0	0	0	0	0	0	0	0	0	0	0	5	0	0	0	0	0	4	0	0	0	0	0	0	0	0	0	0	0	0	0	2	2	0
TACCAGACACTGTCCGGTTCACTACTGGACA	1.48e-07	-7.73			0	0	6	0	0	0	0	0	0	0	1	0	0	0	0	0	3	1	3	0	0	0	0	1	0	0	0	0	0	0	0	0	3	0	0	0	0	0	0	0	0	0	0	1	5	7	3	2	6	0	6	0	0	3	0	0	11	0	2	2	0	0	0	0	0	0	0	0	0	0	0	0	0	0	0	0	0	0	0	0	0	0	0	0	5	0	0	0	0	0	0	0	0	0	0	0	0	0	14	0	0	5	0	1	6	0	0	4	0	0	2	0	0	0	2	0	0	0	0	0	0	0	0	0	9	7	0	0	0	3	9	5	0	0	0	0	0	0	0	0	0	0	0	0	0	4	0	0	0	0	2	0	0	4	0	0	9	16	0	0	0	1	8	0	0	0	0	0	0	0	0	0	8	0	7	0	8	0	0	0	0	0	0	0	0	0	0	0	0	0	0	0	0	0	0	5	18	0	0	0	0	0	0	0	12	4	1	0	0	0	0	0	0	0	0	5	0	0	0	6	1	0	0	0	0	0	0	0	0	0	0	0	0	0	0	0	0	0	0	0	0	0	0	0	0	0	0	0	0	0	0	0	2	0	0	0	4	4	16
TACCCAATGAACATTACAATTTCTGCCGTAA	1.22e-07	6.62	2	24429302	7	3	4	5	0	16	5	5	1	0	2	3	0	0	0	0	0	0	0	7	4	4	6	2	0	1	6	0	6	8	3	0	3	3	7	0	4	0	9	0	3	3	1	3	3	4	0	0	3	0	2	3	3	2	3	2	11	0	9	0	5	3	3	5	4	9	0	1	0	0	0	0	0	6	0	0	11	4	0	6	8	0	0	0	4	7	5	0	11	3	0	0	0	0	0	0	4	4	0	1	1	1	2	0	0	3	0	2	6	4	4	6	7	7	0	11	0	2	5	3	0	14	0	0	0	0	4	0	0	0	0	3	7	5	7	7	4	0	0	4	5	2	3	0	2	11	3	0	2	7	2	5	7	0	4	2	1	0	4	4	3	0	0	5	0	2	2	4	0	1	0	5	3	1	0	4	0	0	4	2	0	0	3	5	2	1	3	2	4	3	8	5	3	5	0	3	2	4	7	0	2	5	1	5	10	2	6	0	6	4	5	5	8	7	0	0	6	11	0	4	1	5	0	2	6	2	6	0	3	5	0	0	0	2	5	5	0	5	0	1	3	0	5	5	0	2	3	6	7	1	1	4	5	6	2	5	0	0	6
TACCCCAACAAGCAAGTTTATAGCATCTTCA	1e-07	6.88	5	96325800	0	7	0	0	0	0	0	0	0	0	2	0	0	0	6	0	3	10	0	2	7	0	5	4	0	6	4	0	0	0	1	0	9	0	0	0	14	0	4	0	5	7	2	5	2	0	0	0	0	0	2	5	0	6	1	0	0	0	0	0	1	1	0	0	0	0	0	0	0	0	0	0	0	0	0	0	7	0	0	0	3	0	2	0	0	0	7	0	0	6	0	0	0	0	0	0	4	4	0	0	0	0	0	0	0	0	0	0	12	1	0	8	5	0	0	2	0	4	4	0	0	1	0	0	0	0	2	0	0	0	0	0	5	3	0	6	0	0	0	0	0	0	7	0	0	0	8	0	0	0	0	0	5	0	2	8	3	9	0	9	0	0	0	3	0	0	3	1	0	0	4	0	7	0	0	2	2	3	0	0	0	0	0	8	1	9	0	3	8	5	2	3	2	5	0	0	2	3	4	0	5	5	4	3	0	0	0	3	16	0	0	0	5	7	0	0	0	0	4	0	0	0	3	5	0	0	6	0	0	0	0	1	0	6	0	0	0	3	0	0	0	0	0	2	8	11	0	4	4	0	12	0	0	0	3	0	0	0	0
TACCCCCTCGGTTATCCACTTGCGCCAAGCA	2.46e-07	-11.3			0	0	5	4	0	0	0	0	0	0	0	0	0	0	0	0	3	0	0	0	0	0	0	2	4	3	0	0	0	0	0	0	0	0	0	0	0	0	0	0	0	0	0	0	0	0	0	0	0	0	0	0	0	0	0	0	0	0	0	0	0	0	0	0	0	0	0	0	0	0	0	0	0	0	0	0	0	0	0	0	0	0	0	0	0	0	0	0	0	0	0	0	0	0	0	0	0	0	3	0	0	6	0	0	0	0	11	4	12	0	4	0	0	0	0	0	0	0	0	0	0	0	0	5	0	5	0	0	0	3	0	3	0	0	0	0	0	0	0	0	0	0	0	0	0	0	0	0	0	0	0	0	0	0	0	0	0	0	0	0	0	3	0	0	0	5	0	0	0	6	0	0	0	0	0	0	0	0	0	0	0	0	0	0	0	0	0	0	0	0	0	0	0	0	0	0	0	0	0	0	0	0	0	0	0	0	0	0	0	10	0	0	0	0	4	4	0	0	0	0	0	3	0	0	0	0	0	0	0	0	0	0	0	0	0	0	0	0	0	0	0	0	0	0	0	0	0	0	0	0	0	0	0	0	0	0	0	0	0
TACCCCGCGCAACATGAGAGTCTGCCCCCTA	1.27e-07	-11.1			0	0	0	0	0	0	0	5	0	4	0	0	0	0	0	0	0	0	0	0	0	4	0	1	0	1	0	0	2	0	2	0	0	2	0	0	0	0	4	0	0	0	0	0	0	0	0	0	6	0	0	3	0	0	0	0	12	0	2	5	0	0	0	0	0	0	0	0	0	0	0	0	0	0	0	0	0	0	0	0	0	0	0	0	0	0	0	0	0	0	0	0	0	0	0	0	0	0	0	8	0	0	0	0	0	0	0	0	0	0	0	0	0	0	0	1	0	0	0	0	0	0	0	0	2	7	0	0	0	0	6	1	0	0	0	0	0	0	0	0	0	0	0	0	0	0	0	0	0	0	7	2	0	0	0	0	0	0	0	0	0	0	0	0	0	0	0	0	0	0	0	5	0	0	0	0	0	8	0	0	0	0	0	0	0	2	0	0	0	0	0	0	0	0	0	0	0	0	0	0	0	0	0	0	0	0	0	0	0	0	0	0	0	0	6	0	0	0	0	0	0	0	0	0	0	0	0	0	0	0	0	0	0	0	0	0	0	0	0	0	0	0	0	0	0	0	0	0	0	0	0	0	0	0	0	0	0	0	0
TACCCCTCGAAAGATTATTTTGTTTTCTATA	2.34e-07	-9.13			0	0	5	0	0	0	0	1	0	0	1	0	1	2	0	1	0	0	0	0	0	4	0	0	0	0	0	0	0	0	0	0	0	0	0	0	0	0	0	0	0	0	0	0	5	0	0	0	0	0	0	0	0	10	0	0	0	2	2	5	0	0	0	0	0	0	0	0	0	0	0	0	0	6	0	7	0	0	0	0	0	0	0	0	0	0	0	0	0	0	0	2	0	0	0	0	0	0	5	6	2	10	0	0	0	0	0	6	0	0	7	0	0	7	0	0	0	0	0	0	3	0	0	5	2	0	0	0	4	3	0	0	0	0	0	2	0	0	0	0	0	2	0	0	0	0	0	0	0	0	8	0	0	0	0	0	0	0	0	0	0	0	6	0	0	0	0	0	0	0	0	0	0	0	0	0	0	0	0	0	0	0	0	0	0	3	0	0	8	0	0	1	0	0	0	0	0	0	0	0	0	0	0	0	0	0	0	0	8	0	0	0	0	0	0	2	0	0	0	0	0	0	0	0	0	0	0	0	0	0	3	0	0	0	0	0	0	0	0	0	0	0	0	0	0	0	0	0	0	0	0	0	0	0	0	0	0	0	0
TACCCTCCTTCGTCTCTCTTCTCTCCCGGCA	1.38e-08	6.77			15	5	10	4	0	0	2	0	0	0	2	2	0	0	0	0	0	10	0	0	0	7	6	1	3	3	0	0	0	4	0	5	9	5	0	0	0	7	0	4	4	4	0	0	5	6	5	18	0	12	7	2	5	7	8	0	3	0	0	5	2	2	3	1	8	1	2	4	7	3	5	2	3	10	6	0	4	6	7	0	2	4	4	6	4	7	3	5	4	6	4	4	1	5	4	9	4	13	0	1	0	0	1	3	6	6	8	0	6	5	0	17	0	4	0	0	0	4	4	7	0	4	0	0	9	0	5	0	0	0	0	0	0	4	10	0	1	0	0	5	0	6	7	0	5	0	4	1	2	0	0	0	8	4	4	8	4	0	0	5	0	0	0	0	0	0	6	8	0	1	4	0	0	0	6	7	6	5	11	24	0	5	15	0	0	0	5	9	0	0	0	3	5	2	4	0	0	0	5	11	2	0	1	5	7	1	9	3	0	8	0	8	5	8	0	0	0	0	4	9	15	2	0	7	6	2	2	11	4	16	0	5	0	0	3	2	6	1	3	8	2	8	2	0	0	6	4	0	5	3	7	0	7	0	0	2	0	0	0
TACCCTGAATTTTAATATTTTTGTCCAGAGA	1.51e-07	-11.9			0	0	2	3	0	0	0	0	0	0	0	0	0	0	0	0	2	0	0	0	0	0	0	3	5	7	0	0	0	0	0	0	0	0	0	0	0	0	0	0	0	0	0	0	0	0	0	0	0	0	0	0	0	0	0	0	0	0	0	0	0	0	0	0	0	0	0	0	0	2	0	0	0	0	0	0	0	0	0	0	0	0	0	0	0	0	0	0	0	0	0	0	0	0	0	0	0	0	7	0	0	4	0	0	0	0	0	4	0	0	9	0	0	0	0	0	0	0	0	0	0	0	0	8	0	5	0	0	0	0	0	4	0	0	0	0	0	0	0	0	0	0	0	0	0	0	0	0	0	0	0	0	0	0	0	0	0	0	0	0	0	3	0	0	0	4	0	0	0	9	0	0	0	0	0	0	0	0	0	0	0	0	0	0	0	0	0	0	0	0	0	0	0	0	0	0	0	0	0	0	0	0	0	0	0	0	0	0	0	1	0	0	0	0	3	6	0	0	0	0	0	5	0	0	0	0	0	0	0	0	0	0	0	0	0	0	0	0	0	0	0	0	0	0	0	0	0	0	0	0	0	0	0	0	0	0	0	0	0
TACCTCCAGGCTCGTTGGTCGGCGTGAACCA	1.83e-07	-9.12			0	6	7	0	0	0	0	5	0	2	2	0	4	10	0	4	0	0	0	0	0	2	0	0	0	0	0	0	0	0	0	0	0	0	0	0	0	0	0	0	0	0	0	0	3	0	0	0	0	0	0	0	0	6	0	0	0	6	3	10	0	0	0	0	4	0	5	0	0	0	0	0	0	0	0	0	0	0	2	0	0	0	0	0	0	0	0	0	0	0	0	0	0	0	0	0	0	0	5	6	3	7	0	0	0	0	0	2	0	0	6	0	0	9	0	0	0	0	0	0	3	0	0	0	3	0	5	0	0	3	6	8	0	0	0	0	0	0	0	0	0	0	0	0	0	0	0	0	0	0	5	0	0	2	0	0	0	0	0	0	0	0	4	0	0	0	0	0	0	0	0	0	0	0	0	0	0	0	0	0	0	0	0	6	0	0	0	0	0	0	0	2	0	0	0	0	0	0	0	0	0	0	0	0	0	0	0	0	0	0	0	0	0	0	0	12	0	0	0	0	3	0	0	0	0	0	0	1	0	0	6	0	0	0	0	0	0	0	0	0	0	0	0	0	0	0	0	0	0	0	0	0	0	0	0	0	0	0	0
TACCTCGTATGTCCCTGATTATAAGTCAAAA	1.74e-07	-8.78			0	7	3	0	0	0	0	2	0	7	2	0	6	7	0	7	0	0	0	0	0	2	0	0	0	0	0	0	2	0	0	0	0	0	0	0	0	0	0	0	0	4	0	0	9	0	4	0	4	0	0	0	0	3	0	0	1	3	9	1	0	0	0	0	0	5	0	0	0	0	0	0	0	0	0	0	0	0	0	0	0	6	0	0	0	0	0	0	0	0	0	0	0	0	0	0	0	0	2	3	7	4	0	0	0	1	0	4	0	0	2	0	0	9	0	0	0	0	0	0	6	0	0	9	0	0	0	0	4	8	0	5	0	0	0	0	0	0	0	0	0	0	0	0	5	0	0	0	0	0	2	0	0	0	0	0	0	0	0	0	0	0	6	0	0	0	0	0	0	0	0	0	0	0	0	0	0	0	0	0	0	0	0	0	0	0	0	0	0	0	0	1	0	0	0	0	0	0	0	0	0	0	0	0	0	0	0	0	0	0	0	0	0	0	0	7	0	0	0	0	3	0	0	0	0	0	0	0	0	0	3	0	0	0	0	0	0	0	0	0	0	0	0	0	0	0	0	0	0	0	0	5	2	0	0	0	2	0	0
TACGAATGACAGTTACAGCTTATAGCATGCA	9.88e-08	6.86	3	160560228	12	0	0	0	0	0	0	0	0	0	1	0	0	0	0	0	0	0	0	2	9	0	0	0	0	0	1	0	4	0	0	0	0	4	0	2	2	0	0	0	0	4	0	0	0	0	0	0	0	1	2	0	0	8	0	0	0	0	0	0	1	0	2	0	0	5	0	0	0	2	0	6	1	4	0	0	4	0	2	8	3	0	0	0	2	2	7	13	5	0	4	2	1	2	0	0	0	0	0	0	0	0	0	1	5	1	0	0	0	2	0	0	0	0	0	0	0	5	6	3	0	1	0	0	0	0	0	0	0	0	0	0	2	1	2	2	8	0	0	5	0	0	0	0	0	0	1	0	6	0	0	0	3	0	0	0	0	0	7	0	0	0	0	0	0	0	2	3	0	2	0	0	0	0	0	3	0	9	3	0	5	0	5	3	0	0	3	3	0	3	2	1	0	2	6	0	0	0	0	0	0	0	12	3	0	0	6	8	1	0	4	5	0	0	0	0	2	0	4	0	0	0	6	0	6	0	0	0	0	0	0	0	0	6	0	9	0	3	0	0	0	0	6	3	4	3	1	4	7	0	1	0	0	0	0	0	0	0	0
TACGCAACATGATTTCAGATGAATGGTTCAA	5.74e-08	-8.56			0	3	1	0	0	0	0	3	0	5	1	0	7	3	0	2	0	0	0	0	0	3	0	1	0	3	0	0	2	0	0	0	0	0	0	0	0	0	0	0	0	7	0	0	5	0	9	0	6	0	0	0	0	1	0	0	4	4	8	9	0	0	0	0	0	0	0	12	0	0	0	0	0	0	0	0	0	0	0	0	0	0	0	0	0	0	0	0	0	0	0	0	0	0	0	0	0	0	2	2	1	3	0	0	0	0	0	8	0	0	3	0	0	0	0	0	0	0	0	0	4	0	0	7	0	0	0	0	1	5	5	1	9	0	0	6	0	1	2	3	0	0	0	0	2	0	0	0	0	0	3	0	0	0	0	0	0	0	0	0	0	0	1	0	0	0	0	0	0	0	0	0	0	0	0	0	0	0	0	0	0	0	0	0	0	0	0	0	0	0	0	2	0	0	0	0	0	0	0	0	0	0	0	0	0	0	0	0	0	0	0	0	0	0	0	2	0	0	0	0	1	0	0	0	0	0	0	0	0	4	6	0	0	0	0	0	0	0	0	0	0	5	0	0	0	0	0	0	0	0	0	3	0	0	0	0	4	0	0
TACGCCCGATGTGGGCGTGGGGCTGCGTCGA	1.03e-07	-7.51			0	0	0	0	0	0	0	0	6	0	5	0	4	22	16	4	11	0	0	0	0	0	0	2	4	0	0	13	0	0	0	3	0	0	0	8	0	0	0	0	0	0	0	1	0	0	3	0	0	0	0	0	0	0	0	0	0	10	2	7	0	0	0	0	0	0	0	0	0	0	0	0	0	0	0	0	0	0	0	0	0	0	0	0	0	0	0	0	0	0	0	0	0	0	0	2	0	0	0	2	0	0	0	0	0	0	3	0	0	0	0	1	0	0	2	0	12	0	0	0	9	0	17	0	0	1	4	7	6	11	14	9	0	0	0	0	0	0	0	0	0	0	0	7	0	0	0	7	0	0	10	0	0	5	2	0	0	0	0	0	0	3	0	0	0	0	0	0	0	0	0	0	0	0	0	0	0	1	0	0	0	0	0	0	0	0	0	0	0	0	0	0	0	0	0	0	0	0	0	1	0	0	0	0	0	0	0	3	0	0	0	0	0	0	0	4	0	0	0	0	0	0	0	0	0	0	0	0	0	0	8	0	0	0	0	0	0	0	0	0	0	8	0	0	5	0	0	0	0	0	1	0	0	0	0	0	2	7	5
TACGCTAGGAGCGTCCGGTGGTCGCCGGAGA	2.35e-07	-7.6			0	0	3	0	0	0	0	0	0	0	0	0	0	0	0	1	0	0	0	0	0	1	0	2	1	7	0	0	0	0	3	7	0	0	0	0	0	0	2	0	0	0	0	0	0	0	0	0	1	7	0	0	0	0	0	12	0	0	3	3	0	0	0	1	0	0	0	0	0	0	0	0	0	0	0	0	0	0	0	0	0	0	0	0	0	0	0	0	0	0	0	0	0	0	0	0	0	0	0	0	0	5	0	0	0	0	0	4	0	4	0	0	7	0	0	0	0	2	0	1	0	0	0	0	2	13	0	0	0	8	4	3	0	0	0	0	0	0	0	0	0	0	0	2	7	0	0	7	0	0	3	0	0	0	4	0	0	0	0	0	2	3	4	0	0	0	0	0	0	0	0	2	0	0	0	0	0	23	0	0	0	0	0	6	0	3	0	0	6	0	0	0	0	0	0	0	0	0	0	0	0	0	1	0	0	0	0	0	6	4	3	0	0	0	1	6	1	0	0	0	0	0	1	0	0	0	0	0	0	0	0	0	0	0	0	0	0	0	0	0	0	0	0	0	0	0	0	0	0	1	0	0	0	0	8	0	0	0	2
TACGGATTAGATCAGATAAAAATAAAATGGA	1.68e-07	-8.68			0	7	1	0	0	0	0	3	0	0	2	0	3	1	0	4	0	0	1	0	0	9	0	0	0	0	0	0	0	0	0	0	0	0	0	0	0	0	0	0	0	4	0	1	2	0	6	0	2	0	0	0	0	6	0	0	5	1	2	5	0	0	0	0	0	3	0	4	0	0	0	0	0	0	0	0	0	0	0	0	0	4	0	0	0	0	0	0	0	0	0	0	0	0	0	0	0	0	5	6	3	2	0	0	0	0	0	2	0	0	1	0	0	12	0	0	0	0	0	0	2	8	0	2	0	0	0	0	3	2	5	0	0	0	0	4	0	0	0	0	0	0	0	0	2	0	0	0	0	0	4	0	0	1	0	0	0	0	0	0	0	0	2	0	0	0	0	0	0	0	0	0	0	0	0	0	0	0	0	0	0	0	0	0	0	0	0	0	0	0	0	1	0	0	0	0	0	0	0	0	0	0	0	0	0	0	0	0	0	0	0	0	0	0	0	1	0	0	0	0	0	0	0	0	0	0	0	0	0	0	2	0	0	0	0	0	0	0	0	0	0	0	0	0	0	0	0	0	0	0	0	1	0	0	0	0	9	0	0
TACGGGTCGGAGGCCATGGCCCCGCAAGAAA	1.13e-07	4.81	3	153499923	0	5	0	4	1	24	10	0	3	4	5	5	6	0	9	7	8	5	4	4	4	1	9	4	0	0	8	8	2	14	0	15	12	11	15	2	6	0	0	4	1	5	2	0	0	0	9	23	0	7	0	3	13	5	16	16	0	10	0	5	13	23	3	0	0	3	3	10	4	5	7	0	11	4	0	0	0	5	5	9	0	4	6	0	0	7	5	9	0	0	0	0	0	2	5	6	4	13	0	0	11	1	0	11	3	1	6	0	0	13	0	8	12	0	19	2	19	7	4	24	7	3	25	8	0	0	5	5	7	2	5	10	0	3	9	13	3	7	4	0	0	8	1	0	6	4	5	8	2	0	0	0	7	6	29	0	5	0	8	1	6	1	5	4	9	8	0	4	5	7	20	0	1	8	0	3	0	11	10	9	5	4	5	4	0	0	9	5	2	2	3	4	0	12	2	0	0	5	0	5	0	6	4	17	0	1	0	10	3	0	3	10	11	1	0	0	5	9	0	1	23	5	5	6	0	6	11	8	2	4	6	25	9	5	5	2	0	1	6	5	5	1	0	5	6	6	14	9	4	3	2	0	0	7	12	6	2	8	17
TACGTATACAGACTGGCAACGGCAACTCCCA	3.31e-08	-8.9			0	0	0	0	0	0	7	0	0	0	2	0	7	3	7	0	0	2	0	0	0	1	0	1	0	0	4	0	6	0	2	0	0	0	5	5	0	2	7	6	0	0	2	0	0	0	0	0	5	3	0	0	0	0	0	0	8	2	8	2	0	0	0	0	0	0	0	0	0	0	0	0	0	0	0	0	0	0	0	0	0	0	0	0	0	0	0	0	0	0	0	0	0	0	0	0	0	0	3	0	3	1	0	0	0	0	0	0	0	0	3	0	0	0	2	2	8	0	0	0	0	0	0	3	3	0	0	0	0	0	0	0	0	0	3	0	0	4	0	0	0	0	0	4	5	0	0	0	11	0	0	0	0	0	4	0	0	2	0	0	0	0	0	4	0	2	0	0	2	0	0	2	0	0	0	0	0	0	0	0	0	0	0	0	0	0	0	0	0	0	0	0	0	0	0	0	0	0	0	0	0	0	0	0	0	0	0	0	5	0	0	0	0	0	1	5	0	0	0	0	0	0	0	0	0	0	0	0	2	0	0	0	0	0	0	0	0	0	0	0	0	0	0	0	4	0	0	0	0	0	0	0	0	0	0	0	7	5	0
TACTAAGGCCTGGAGCCTCAAATACAGGCCA	7.05e-08	-7.64			0	0	0	0	1	0	0	0	0	0	1	0	7	1	4	2	3	0	0	0	0	0	0	4	11	0	0	8	0	0	0	6	0	0	0	5	0	0	0	4	0	0	0	0	0	0	4	0	0	0	0	0	0	0	0	0	0	8	3	13	0	0	0	0	0	0	0	0	0	0	0	0	0	0	0	0	0	0	0	0	0	0	0	0	0	0	0	0	0	0	0	0	0	0	0	2	0	0	0	5	0	0	2	0	6	0	0	0	0	0	0	0	0	0	6	0	6	0	0	0	5	0	4	6	0	0	4	1	3	6	0	0	0	0	0	0	0	0	0	0	0	0	0	9	0	0	0	1	0	10	0	0	0	3	0	0	0	14	0	0	0	1	0	0	0	0	0	0	2	0	0	0	0	0	0	0	0	0	0	0	0	7	3	0	0	0	0	0	0	0	0	2	5	0	0	0	0	0	8	0	2	6	0	0	0	0	0	0	0	0	0	0	0	0	1	4	0	0	0	0	0	0	0	0	0	0	0	0	0	0	6	0	8	0	0	0	0	0	0	0	0	1	0	0	4	0	0	0	0	0	0	0	0	0	0	0	16	6	0
TACTAATGCTGTCTGTTACTGGTTGCATCGA	2.2e-07	-9.37			0	0	0	0	0	0	0	0	0	7	3	0	11	8	5	3	3	0	0	0	0	0	0	2	5	0	0	3	0	0	0	2	0	0	0	7	0	7	0	0	0	0	0	0	0	0	2	0	0	0	0	0	0	0	0	0	0	4	0	8	0	0	0	0	0	0	0	0	0	0	0	0	0	0	0	0	0	0	0	0	0	0	0	0	0	0	0	0	0	0	0	0	0	0	0	6	0	0	0	8	0	0	0	0	0	0	6	0	0	0	0	0	0	0	2	0	3	0	0	0	10	0	8	0	0	5	4	5	4	6	0	0	0	0	0	0	0	0	0	0	0	0	0	7	0	0	0	3	2	0	0	0	0	3	0	0	0	0	0	0	0	6	0	0	0	0	0	0	0	0	0	0	0	0	0	0	0	0	0	0	0	0	0	0	0	0	0	0	0	0	0	0	0	0	0	0	0	0	0	0	0	0	0	0	0	0	0	0	0	0	0	0	0	0	0	6	0	0	0	0	0	0	0	0	0	0	0	0	0	0	9	0	0	0	0	0	0	0	7	0	0	3	0	0	3	0	0	0	0	0	0	0	0	0	0	0	7	2	0
TACTACTCTTGGCCACGGGTCATCACATGCA	2.76e-07	-11.2			0	0	6	7	0	0	0	0	0	0	0	0	0	0	0	0	2	0	0	0	0	0	0	2	6	1	0	0	0	0	0	0	0	0	0	0	0	0	0	0	0	0	0	0	0	0	0	0	0	0	0	0	0	0	0	0	0	0	0	0	0	0	0	0	0	0	0	0	0	3	0	0	0	0	0	0	0	0	0	0	0	0	0	0	0	0	0	0	0	0	0	0	0	0	0	0	0	0	2	0	0	5	0	0	0	0	0	8	9	0	8	0	0	0	0	0	0	0	0	0	0	0	0	6	0	10	0	0	0	6	0	1	0	0	0	0	0	0	0	0	0	0	0	0	0	0	0	0	0	0	0	0	0	0	0	0	0	0	0	0	0	4	0	0	0	4	0	0	0	4	0	0	0	0	0	0	0	0	0	0	0	0	0	0	0	0	0	0	0	0	0	0	0	0	0	0	0	0	0	0	0	0	0	0	0	0	0	0	0	6	0	0	0	0	1	8	0	0	0	0	0	5	0	0	0	0	0	0	0	0	0	0	0	0	0	0	0	0	0	0	0	0	0	0	0	0	0	0	0	0	0	0	0	0	0	0	0	0	0
TACTAGGGAGACACGTATGTTAGTCCATGCA	1.76e-07	-11.2			0	0	8	7	0	0	0	0	0	0	0	0	0	0	0	0	4	0	0	0	0	0	0	2	5	1	0	0	0	0	0	0	0	0	0	0	0	0	0	0	0	0	0	0	0	0	0	0	0	0	0	0	0	0	0	0	0	0	0	0	0	0	0	0	0	0	0	0	0	5	0	0	0	0	0	0	0	0	0	0	0	0	0	0	0	0	0	0	0	0	0	0	0	0	0	0	0	0	9	0	0	2	0	0	0	0	0	6	3	0	10	0	0	0	0	0	0	0	0	0	0	0	0	12	0	1	0	0	1	2	0	6	0	0	0	0	0	0	0	0	0	0	0	0	0	0	0	0	0	0	0	0	0	0	0	0	0	0	0	0	0	7	0	0	0	4	0	0	0	7	0	0	0	0	0	0	0	0	0	0	0	0	0	0	0	0	0	0	0	0	0	0	0	0	0	0	0	0	0	0	0	0	0	0	0	0	0	0	0	3	0	0	0	0	3	7	0	0	0	0	0	2	0	0	0	0	0	0	0	0	0	0	0	0	0	0	0	0	0	0	0	0	0	0	0	0	0	0	0	0	0	0	0	0	0	0	0	0	0
TACTCCAGCTTTCAATTCAACAAATTTTCCA	7.42e-08	-11.3			0	0	2	6	0	0	0	0	0	0	0	0	0	0	0	0	3	0	0	0	0	0	0	2	8	0	0	0	0	0	0	0	0	0	0	0	0	0	0	0	0	0	0	0	0	0	0	0	0	0	0	0	0	0	0	0	0	0	0	0	0	0	0	0	0	0	0	0	0	8	0	0	0	0	0	0	0	0	0	0	0	0	0	0	0	0	0	0	0	0	0	0	0	0	0	0	0	0	2	0	0	2	0	0	0	0	0	0	5	0	6	0	0	0	0	0	0	0	0	0	7	0	0	7	0	2	0	8	2	3	0	1	0	0	0	0	0	0	0	0	0	0	0	0	0	0	0	0	0	0	0	0	0	0	0	0	0	0	0	0	0	4	0	0	0	7	0	0	0	1	0	0	0	0	0	0	0	0	0	0	0	0	0	0	0	0	0	0	0	0	0	0	0	0	0	0	0	0	0	0	0	0	0	0	0	0	0	0	0	1	0	0	0	0	4	2	0	0	0	0	0	3	0	0	4	0	0	0	0	0	6	0	0	0	0	0	0	0	0	0	0	0	0	0	0	0	0	0	0	0	0	0	0	0	0	0	0	0	0
TACTCCTCCTGCTCATCTCCTGCTGGAGCAA	2.72e-07	-7.48			0	6	1	10	3	0	0	4	0	5	1	0	0	0	0	1	0	1	0	0	0	13	0	0	0	0	0	0	4	6	0	0	0	0	1	0	0	2	0	0	0	0	0	0	6	0	0	0	0	0	0	0	0	0	0	0	0	6	0	0	3	0	0	0	0	0	0	0	3	0	0	0	0	0	0	12	0	0	0	0	0	0	0	0	3	0	0	6	0	0	0	0	0	0	0	0	0	0	3	5	5	7	0	0	0	0	0	4	0	0	6	0	0	0	0	0	0	0	0	0	0	0	0	0	9	15	11	3	0	6	5	8	0	0	0	0	0	0	0	0	0	0	0	0	0	0	0	0	0	0	11	0	0	0	0	0	0	0	0	0	0	0	7	0	0	5	8	8	0	0	0	0	0	0	1	0	0	0	0	0	0	7	0	3	0	0	6	0	0	0	0	2	0	0	0	0	0	0	0	0	0	0	0	0	0	0	0	0	0	3	0	0	0	0	5	6	0	2	0	0	1	0	0	0	0	0	0	0	0	0	0	0	0	0	0	0	0	0	0	0	0	8	0	0	0	0	0	0	0	0	0	0	4	1	0	0	0	0	0
TACTCTACTCGAAGATTGGATCGCAGCGGAA	1.15e-07	-10.3			0	0	8	0	0	0	0	0	0	0	1	0	0	0	0	0	4	0	12	0	0	0	0	0	0	0	0	0	0	0	0	0	0	0	0	0	0	0	0	0	0	0	0	0	6	0	0	0	0	0	0	0	0	0	0	0	0	0	12	4	0	0	0	0	0	0	0	0	4	0	0	0	0	0	0	0	0	0	0	4	0	0	0	0	0	0	0	0	0	0	0	0	0	0	0	0	0	0	5	0	0	0	0	0	0	0	0	4	3	0	2	0	0	0	0	0	0	0	0	0	2	0	0	3	0	4	0	5	5	8	1	1	0	0	0	0	0	0	0	0	0	0	0	2	0	0	0	0	0	0	2	0	0	0	0	0	0	0	0	0	2	0	0	0	0	0	0	0	0	0	0	0	0	0	0	0	0	0	0	0	0	0	0	0	0	0	0	0	0	0	0	2	0	0	0	0	0	0	0	0	0	0	0	0	0	0	0	0	0	4	0	0	0	0	0	4	0	0	0	0	0	5	0	0	0	0	0	3	0	0	0	0	0	0	0	0	0	0	0	0	0	0	0	0	0	0	0	0	0	4	0	0	0	0	0	0	0	0	0
TACTCTAGTATTGACCCTAATCCACATGTGA	2.7e-08	-10.7			0	0	2	4	0	0	0	0	0	0	0	0	0	0	0	0	4	0	0	0	0	0	0	1	3	1	0	0	0	0	0	0	0	0	0	0	0	0	0	0	0	0	0	0	0	0	0	0	1	0	0	0	0	0	0	0	0	0	0	0	0	0	0	0	0	0	0	0	0	0	0	0	0	0	0	0	0	0	0	0	0	0	0	0	0	0	0	0	0	0	0	0	0	0	0	0	0	0	2	0	0	2	0	0	0	0	0	0	11	0	6	0	0	0	0	0	0	0	0	0	7	0	0	7	0	15	0	5	4	2	0	3	0	0	0	0	0	0	0	0	0	0	0	0	0	0	0	0	0	0	0	0	0	0	0	0	0	0	0	0	0	4	0	0	0	3	0	0	0	4	0	0	0	0	0	0	0	0	0	0	0	0	0	0	0	0	0	0	0	0	0	0	0	0	0	0	0	0	0	0	0	0	0	0	0	0	0	0	0	4	0	0	0	0	5	8	0	0	0	0	0	8	0	0	6	0	0	0	0	0	3	0	0	0	0	0	0	0	0	0	0	0	0	0	0	0	0	0	0	0	4	0	0	0	0	0	0	0	0
TACTGCCAGTTAGATCCGCCAGCTTTTTGGA	1.11e-09	-7.98			0	0	0	0	12	0	0	0	0	5	5	0	5	7	12	14	3	0	0	0	0	9	0	3	6	0	0	8	0	0	0	3	0	0	0	8	0	3	0	1	0	0	0	0	0	0	6	0	1	0	0	0	0	0	0	0	1	5	6	4	2	3	0	0	0	0	0	0	0	0	0	0	0	8	0	0	0	0	0	8	0	0	0	0	0	0	0	0	0	0	0	0	0	0	1	3	4	0	0	5	0	0	0	8	6	0	19	4	0	0	0	0	0	0	18	0	7	0	0	0	4	0	8	5	3	3	9	8	13	10	0	0	0	0	0	0	0	0	0	0	0	2	0	9	0	0	0	7	6	0	3	0	0	2	0	0	0	6	0	0	0	1	8	0	0	0	0	0	0	2	0	0	0	0	0	0	0	0	0	0	0	0	0	0	0	0	0	0	0	0	0	0	0	0	0	0	0	0	0	0	1	0	0	0	0	0	0	0	0	0	0	0	0	0	6	11	0	0	0	0	0	0	0	0	7	0	0	0	0	0	5	7	9	0	0	0	0	0	0	0	0	1	0	0	4	0	0	0	0	0	1	0	0	0	0	0	4	12	0
TACTGGCACATGGAAGACTACTTCCTCAATA	1.46e-07	-11.3			0	0	8	4	0	0	0	0	0	0	1	0	0	0	2	0	3	0	0	0	0	0	0	2	5	1	0	0	0	0	0	0	0	0	0	0	0	0	0	0	0	0	0	0	0	0	0	0	0	0	0	0	0	0	0	0	0	0	0	0	0	0	0	0	0	0	0	0	0	5	0	0	0	0	0	0	0	0	0	0	0	0	0	0	0	0	0	0	0	0	0	0	0	0	0	0	0	0	3	0	0	5	0	0	0	0	0	2	3	0	4	0	0	0	0	0	0	0	0	0	0	0	0	3	0	3	0	0	0	10	0	3	0	0	0	0	0	0	0	0	0	0	0	0	0	0	0	0	0	0	0	0	0	0	0	0	0	0	0	0	0	8	0	0	0	5	0	0	0	0	0	0	0	0	0	0	0	0	0	0	0	0	0	0	0	0	0	0	0	0	0	0	0	0	0	0	0	0	0	0	0	0	0	0	0	0	0	0	0	6	0	0	0	0	7	7	0	0	0	0	0	5	0	0	0	0	0	0	0	0	0	0	0	0	0	0	0	0	0	0	0	0	0	0	0	0	0	0	0	0	0	0	0	0	0	0	0	0	0
TACTTAAACACTGAATCATCCGGCTCCCCAA	1.63e-07	-8.96			0	0	0	0	0	0	0	0	0	15	2	0	2	1	2	7	6	0	0	0	0	0	0	1	3	0	0	0	0	0	0	13	0	0	0	2	0	2	0	0	0	0	0	0	0	0	7	0	0	0	0	0	0	0	0	0	0	5	2	8	0	0	0	0	0	0	0	0	0	0	0	0	0	0	0	0	0	0	0	0	0	0	0	0	0	0	0	0	0	0	0	0	0	0	0	6	0	0	0	6	0	0	0	0	0	0	0	0	0	0	0	0	0	0	3	0	3	0	0	0	1	0	0	0	0	4	0	9	1	0	0	0	0	0	0	0	0	0	0	0	0	0	0	4	0	0	0	4	5	0	0	0	0	2	0	0	0	0	0	0	0	1	0	0	0	0	0	0	0	0	0	0	0	0	0	0	0	0	0	0	0	0	0	0	0	0	0	0	0	0	0	0	0	0	0	0	0	0	0	0	0	0	0	0	0	0	0	0	0	0	0	0	0	0	0	2	0	0	0	0	0	0	0	0	0	0	0	0	0	0	3	0	0	0	0	0	0	0	0	0	0	3	0	0	1	0	0	0	0	0	1	0	0	0	0	0	4	9	0
TACTTACTTGTGTGCCACATATATATACATA	1.09e-07	-7.28	4	77439894	0	0	3	8	0	0	0	0	0	0	4	0	0	3	16	5	1	0	7	11	4	5	0	1	1	3	0	3	6	0	3	1	9	4	2	0	2	2	4	9	0	1	1	0	0	0	5	0	2	1	0	0	0	0	0	2	8	0	2	4	1	0	10	0	0	0	0	0	0	0	0	0	0	0	0	0	0	0	0	4	0	0	0	0	2	0	0	0	0	0	0	0	0	0	0	2	0	0	0	0	0	6	0	0	0	0	0	0	0	0	0	0	0	0	3	0	0	1	0	0	5	0	0	8	5	7	7	4	0	3	1	4	0	0	0	0	0	0	0	0	0	0	0	0	2	7	0	3	4	0	3	7	0	0	0	0	0	0	0	0	4	0	3	1	6	0	5	0	0	4	0	10	0	0	0	0	0	4	0	0	0	0	0	2	6	1	0	0	3	3	5	0	0	0	0	0	0	0	0	0	1	0	0	0	0	0	0	0	2	0	1	0	0	0	0	1	2	17	0	0	0	0	2	0	4	3	0	0	0	4	9	0	0	0	0	0	0	0	2	0	0	0	3	0	0	0	0	0	0	6	0	0	4	0	2	0	4	1	0
TACTTATTCCCGTCAGATGCCGACGGGAATA	1.93e-07	-11.4			0	0	0	0	0	0	0	0	0	0	2	0	9	4	9	4	0	0	0	0	0	0	0	0	0	0	0	4	0	0	0	0	0	0	5	4	0	0	0	0	0	1	0	3	2	0	0	0	0	0	0	0	0	0	0	0	0	8	0	1	0	0	0	0	0	0	0	0	0	0	0	0	0	0	0	0	0	0	0	0	0	0	0	0	0	0	0	0	0	0	0	0	0	0	0	0	0	0	0	8	0	4	3	0	2	3	0	4	0	0	6	0	0	7	0	0	4	0	0	0	0	0	0	5	0	3	0	0	0	0	8	12	0	0	0	0	0	0	0	0	0	0	0	0	0	0	0	0	0	7	0	0	0	0	0	0	0	0	0	0	0	1	0	0	0	0	0	0	0	0	0	0	0	0	0	0	0	0	0	0	0	0	0	0	0	0	0	0	0	0	0	0	0	0	0	0	0	0	0	0	0	0	0	0	0	0	0	0	0	0	0	0	0	0	0	1	0	0	0	0	0	0	0	0	0	0	0	0	7	0	0	0	0	0	0	0	0	0	0	0	0	0	0	0	0	0	0	0	0	0	0	0	0	0	0	0	0	0	0
TACTTCCTCACTTTTATAGATGACTCCACCA	6.87e-09	-7.37			0	2	1	7	0	0	0	0	2	0	3	0	4	3	23	3	4	0	4	0	0	2	0	2	7	0	0	4	0	0	0	0	3	0	3	0	0	5	0	3	1	0	0	2	5	4	9	0	1	0	0	2	0	0	0	0	0	9	3	4	0	0	0	0	0	5	0	4	1	0	0	0	4	0	0	0	0	0	0	0	0	4	0	0	1	1	0	0	0	0	0	0	0	0	0	6	0	0	0	1	2	5	0	1	0	0	0	0	0	0	7	0	2	0	5	1	5	0	0	0	7	0	0	4	0	7	0	5	11	3	0	3	2	0	0	11	0	0	0	0	0	3	0	0	0	0	0	4	0	0	7	0	0	0	0	0	0	0	0	0	2	6	2	0	0	0	0	0	0	1	0	1	0	5	0	0	0	0	1	0	0	0	0	0	0	0	0	0	0	0	0	0	0	0	0	0	0	0	0	0	0	0	4	0	0	4	3	0	0	0	0	0	0	0	0	5	0	0	4	0	10	1	0	0	1	0	3	0	2	8	10	0	0	0	4	0	1	12	0	0	0	0	0	0	0	0	0	0	0	0	0	0	0	0	0	0	2	5	0
TACTTCGATAATATATAATTATTGGACTTAA	5.44e-08	-8.95			0	5	1	0	0	0	0	5	0	4	0	0	2	0	0	1	0	0	0	0	0	1	0	0	0	0	0	0	2	0	0	0	0	0	0	0	0	0	0	0	0	4	0	0	3	0	4	0	3	0	0	0	0	0	0	0	0	1	3	3	0	0	0	0	0	3	0	1	0	0	0	0	0	0	0	0	0	0	0	0	0	0	0	0	0	0	0	0	0	0	0	0	0	0	0	0	0	0	2	2	5	8	0	0	0	0	0	0	0	0	2	0	0	1	2	0	0	0	0	0	1	4	0	3	7	0	0	0	8	3	1	1	0	0	0	7	0	0	0	0	0	0	0	0	1	0	0	0	0	0	5	0	0	0	0	0	0	0	0	0	0	0	2	0	0	0	0	0	0	0	0	0	0	0	0	0	0	0	0	0	0	0	0	0	0	0	0	0	0	0	0	0	0	0	0	0	0	0	0	0	0	0	0	0	0	0	0	0	0	0	0	0	0	0	0	8	0	0	0	0	4	0	0	0	0	0	0	0	0	0	15	0	0	0	0	0	0	0	1	0	0	0	0	0	0	0	0	0	0	0	0	6	2	0	0	0	2	0	0
TACTTCTGCGTTGTGGCGTCCCAACGGACGA	1.85e-08	7.1	5	44319126	10	6	6	4	6	0	2	0	0	0	2	9	0	0	0	0	2	2	1	4	3	0	3	6	10	3	8	1	2	4	11	0	3	5	0	0	5	7	5	6	5	4	8	5	3	11	6	7	0	5	0	5	4	3	8	2	0	0	0	7	3	6	0	5	4	5	7	0	7	0	5	3	8	2	13	0	0	8	0	0	0	0	10	0	5	3	0	0	0	1	7	2	0	0	8	6	4	0	0	3	8	5	3	4	7	13	3	0	0	4	0	8	2	1	0	4	3	2	4	3	7	3	6	5	3	0	2	3	1	0	0	0	7	9	3	4	0	7	2	0	5	3	7	0	2	7	9	10	4	0	0	0	0	0	2	0	5	0	3	1	5	8	5	4	8	4	2	7	8	9	15	8	3	6	6	14	2	3	0	0	0	4	5	6	6	0	6	8	2	5	4	5	0	5	0	5	5	0	9	0	2	0	0	0	4	2	3	0	6	0	0	6	2	4	2	0	9	4	4	1	0	0	0	6	3	5	5	1	7	3	7	1	4	5	7	2	0	0	0	2	6	9	0	6	3	8	1	4	5	7	4	5	0	6	3	9	0	0	0
TACTTGCCTACTTCTGCGTTGTGGCGTCCCA	2.7e-07	6.53	5	44319134	9	5	3	4	5	0	3	0	0	0	2	9	0	0	0	0	2	2	1	4	3	0	6	6	9	4	8	1	2	4	10	0	5	5	0	0	6	9	5	6	5	4	7	4	5	11	7	7	0	5	0	5	4	2	7	2	0	0	2	7	3	6	0	5	4	3	7	0	7	0	5	3	8	4	15	0	0	8	0	0	0	0	10	0	5	3	0	0	0	1	6	3	0	0	8	6	4	0	0	7	7	5	4	4	8	13	0	0	0	4	0	8	2	1	0	5	2	2	5	3	7	3	6	4	3	0	0	2	1	0	0	0	4	9	3	4	0	7	2	0	5	3	7	0	2	7	9	8	5	0	0	0	0	0	2	0	5	0	3	1	5	10	5	5	6	4	1	6	8	7	15	8	3	6	6	14	2	3	0	0	0	2	3	4	4	4	6	11	2	5	3	6	0	5	0	5	5	0	9	0	4	0	0	0	5	0	3	0	5	0	0	7	2	4	2	0	7	4	4	1	0	0	0	4	3	5	4	1	8	4	6	5	4	5	4	2	0	0	1	2	6	9	0	6	3	8	0	4	2	8	3	6	4	6	3	9	0	0	0
TACTTTTGATTAGTAGATATACACGCATACA	2.48e-07	-10.3			0	0	0	0	0	0	0	0	0	9	2	0	7	6	1	5	3	0	0	0	0	0	0	1	1	0	0	3	0	0	0	3	0	0	0	4	0	2	0	0	0	0	0	0	0	0	7	0	0	0	0	0	0	0	0	0	0	10	0	0	0	0	0	0	0	0	0	0	0	0	0	0	0	0	0	0	0	0	0	0	0	0	0	0	0	0	0	0	0	0	0	0	0	0	0	6	0	0	0	0	0	0	0	0	0	0	0	0	0	0	0	0	0	0	5	0	6	0	0	0	2	0	0	0	0	5	0	5	1	0	0	0	0	0	0	0	0	0	0	0	0	0	0	2	0	0	0	2	0	0	0	0	0	3	0	0	0	0	0	0	0	7	0	0	0	0	0	0	0	0	0	0	0	0	0	0	0	0	0	0	0	0	0	0	0	0	0	0	0	0	0	0	0	0	0	0	0	0	0	0	0	0	0	0	0	0	0	0	0	0	0	0	0	0	0	4	0	0	0	0	0	0	0	0	0	0	0	0	0	0	10	0	0	0	0	0	0	0	0	0	0	3	0	0	3	0	0	0	0	0	0	0	0	0	0	0	7	6	0
TAGAAAACAAAATAATCTTTCGAGGGGTAGA	2.34e-07	-9.13			0	0	5	0	0	0	0	1	0	0	1	0	1	2	0	1	0	0	0	0	0	4	0	0	0	0	0	0	0	0	0	0	0	0	0	0	0	0	0	0	0	0	0	0	5	0	0	0	0	0	0	0	0	9	0	0	0	2	2	5	0	0	0	0	0	0	0	0	0	0	0	0	0	6	0	7	0	0	0	0	0	0	0	0	0	0	0	0	0	0	0	2	0	0	0	0	0	0	5	7	2	10	0	0	0	0	0	6	0	0	7	0	0	7	0	0	0	0	0	0	3	0	0	5	2	0	0	0	3	3	0	0	0	0	0	2	0	0	0	0	0	2	0	0	0	0	0	0	0	0	8	0	0	0	0	0	0	0	0	0	0	0	6	0	0	0	0	0	0	0	0	0	0	0	0	0	0	0	0	0	0	0	0	0	0	3	0	0	8	0	0	1	0	0	0	0	0	0	0	0	0	0	0	0	0	0	0	0	8	0	0	0	0	0	0	2	0	0	0	0	0	0	0	0	0	0	0	0	0	0	3	0	0	0	0	0	0	0	0	0	0	0	0	0	0	0	0	0	0	0	0	0	0	0	0	0	0	0	0
TAGAAAATGCCAAAGCTGAAGGGAACAAAGA	2.46e-07	-11.3			0	0	6	8	0	0	0	0	0	0	0	0	0	0	0	0	1	0	0	0	0	0	0	1	2	4	0	0	0	0	0	0	0	0	0	0	0	0	0	0	0	0	0	0	0	0	0	0	0	0	0	0	0	0	0	0	0	0	0	0	0	0	0	0	0	0	0	0	0	0	0	0	0	0	0	0	0	0	0	0	0	0	0	0	0	0	0	0	0	0	0	0	0	0	0	0	0	0	3	0	0	5	0	0	0	0	3	12	8	0	2	0	0	0	0	0	0	0	0	0	0	0	0	5	0	5	0	0	0	3	0	8	0	0	0	0	0	0	0	0	0	0	0	0	0	0	0	0	0	0	0	0	0	0	0	0	0	0	0	0	0	3	0	0	0	3	0	0	0	5	0	0	0	0	0	0	0	0	0	0	0	0	0	0	0	0	0	0	0	0	0	0	0	0	0	0	0	0	0	0	0	0	0	0	0	0	0	0	0	4	0	0	0	0	3	5	0	0	0	0	0	4	0	0	0	0	0	0	0	0	0	0	0	0	0	0	0	0	0	0	0	0	0	0	0	0	0	0	0	0	0	0	0	0	0	0	0	0	0
TAGAAACATGTGTCACCACAGCCTCCTCATA	1.08e-07	-8.4			0	7	10	0	0	0	0	3	0	0	2	0	2	13	0	4	0	0	0	0	0	2	0	0	0	0	0	0	0	0	0	0	0	0	0	0	0	0	0	0	0	3	0	0	8	0	4	0	8	0	0	0	0	10	0	0	7	9	3	3	0	0	0	0	0	0	0	6	0	0	0	0	0	0	0	0	0	0	0	0	0	4	0	0	0	0	0	0	0	0	0	0	0	0	0	0	0	0	10	3	6	4	0	0	0	0	0	4	0	0	4	0	0	3	2	0	0	0	0	0	3	7	0	2	9	0	0	0	6	6	5	17	0	0	0	4	0	0	0	0	0	0	0	0	1	0	0	0	0	0	7	0	0	0	0	0	0	0	0	0	0	0	1	0	0	0	0	0	0	0	0	0	0	0	0	0	0	0	0	0	0	0	0	0	0	0	0	0	0	0	0	1	0	0	0	0	0	0	0	0	0	0	0	0	0	0	0	0	0	0	0	0	0	0	0	5	0	0	0	0	8	0	0	0	0	0	0	0	0	0	2	0	0	0	0	0	0	0	0	0	0	0	0	0	0	0	0	0	0	0	2	7	0	0	0	0	0	0	0
TAGAAACTGGATCTAAAAGCCTCTCCCACCA	8.25e-08	-8.46			0	4	4	0	0	0	0	3	0	9	2	0	7	10	0	1	0	0	0	0	0	11	0	1	2	0	0	0	10	0	0	0	0	0	0	0	0	0	0	0	0	1	0	0	2	0	3	0	3	0	0	0	0	5	0	0	11	6	3	8	0	0	0	0	0	7	0	1	0	0	0	0	0	0	0	0	0	0	0	0	0	0	0	0	0	0	0	0	0	0	0	0	0	0	0	0	0	0	3	6	7	7	0	0	0	0	0	15	0	0	2	0	0	5	0	0	0	0	0	0	3	5	0	9	7	0	0	0	3	8	6	9	0	0	0	7	0	0	0	0	0	0	0	0	7	0	0	0	0	0	4	0	0	0	0	0	3	0	0	0	0	0	2	0	0	0	0	0	0	0	0	0	0	0	0	0	0	0	0	0	0	0	0	0	0	0	0	0	0	0	0	2	0	0	0	0	0	0	0	0	0	0	0	0	0	0	0	0	0	0	0	0	0	0	0	7	0	0	0	0	4	0	0	0	0	0	0	0	0	0	8	0	0	0	0	0	0	0	0	0	0	0	0	0	0	0	0	0	0	0	0	7	0	0	0	0	0	0	0
TAGAACGCATCTCAATTGGGTCGAAGCCGGA	1.84e-07	-9.88			0	0	1	1	0	0	0	0	0	0	0	0	0	0	0	0	2	0	0	0	0	0	0	2	4	3	0	0	0	0	0	0	0	0	0	0	0	0	1	0	0	0	0	0	0	0	0	0	0	0	0	0	0	0	0	0	0	0	0	0	0	0	0	0	0	0	0	0	0	2	0	0	0	0	0	0	0	0	0	0	0	0	0	0	0	0	0	0	0	0	0	0	0	0	0	0	0	0	5	1	0	12	0	0	0	0	0	0	8	0	8	0	0	0	0	0	0	0	0	0	2	0	0	1	0	10	0	5	4	8	0	5	0	0	0	0	0	0	0	0	0	0	0	0	0	0	0	1	0	0	0	0	0	0	0	0	0	0	0	0	0	8	0	0	0	5	0	0	0	5	0	0	0	0	0	0	0	0	0	0	0	0	0	0	0	0	0	0	1	0	0	0	0	0	0	0	0	0	0	0	0	0	0	0	0	0	0	0	0	6	0	0	0	0	5	1	0	0	0	0	0	9	0	0	1	0	0	0	0	1	5	0	0	0	0	0	0	0	0	0	0	0	0	0	0	0	0	0	0	0	1	0	0	0	0	0	0	0	0
TAGAAGACCCGGATCAACACTTTTGCAAGGA	7.96e-08	-7.69			0	3	6	0	0	0	0	5	0	5	3	0	11	7	2	4	0	0	0	0	0	8	0	0	0	0	0	0	6	0	0	0	0	0	0	0	0	0	0	0	0	10	0	0	14	0	3	0	9	0	0	0	0	5	0	0	5	13	2	8	0	0	0	0	0	2	0	10	0	0	0	0	0	0	0	0	0	0	0	0	0	0	0	0	0	0	0	0	0	0	0	0	0	0	0	0	0	0	3	1	5	7	0	0	0	0	0	2	0	0	3	0	0	5	1	0	0	0	0	0	5	14	0	2	7	0	0	0	4	5	8	13	0	0	0	9	0	0	0	0	0	0	0	0	4	0	0	0	0	0	5	0	0	0	0	0	0	0	0	0	0	0	7	1	0	0	0	0	0	0	0	0	0	0	0	0	0	0	0	0	0	0	0	0	0	0	0	0	0	0	0	2	0	0	0	0	0	0	0	0	0	0	0	0	0	0	0	0	0	0	0	0	0	0	0	5	0	0	0	0	5	0	0	0	0	0	0	0	0	0	6	0	0	0	0	0	1	0	0	0	0	0	0	0	0	0	0	0	0	0	0	6	0	0	0	0	4	0	0
TAGAAGGCTACGAAGGTCCATAACTAACCTA	1.67e-07	-10			0	0	5	0	0	0	0	2	0	0	1	0	1	2	0	1	0	0	0	0	0	4	0	0	0	0	0	0	0	0	0	0	0	0	0	0	0	0	0	0	0	0	0	0	11	0	0	0	0	0	0	0	0	9	0	0	0	2	2	7	0	0	0	0	0	0	0	0	0	0	0	0	0	4	0	0	0	0	0	0	0	0	0	0	0	0	0	0	0	0	0	1	0	0	0	0	0	0	2	7	2	6	0	0	0	0	0	10	0	0	4	0	0	4	0	0	0	0	0	0	1	0	0	7	5	0	0	0	4	3	0	0	0	0	0	2	0	0	0	0	0	0	0	0	0	0	0	0	0	0	5	0	0	0	0	0	0	0	0	0	0	0	6	0	0	0	0	0	0	0	0	0	0	0	0	0	0	0	0	0	0	0	0	0	0	0	0	0	0	0	0	1	0	0	0	0	0	0	0	0	0	0	0	0	0	0	0	0	0	0	0	0	0	0	0	4	0	0	0	0	0	0	0	0	0	0	0	0	0	0	3	0	0	0	0	0	0	0	0	0	0	0	0	0	0	0	0	0	0	0	0	0	0	0	0	0	0	0	0
TAGAAGGGAGCCTCTGAGATTAACTTCAGGA	2.16e-07	-9.76			0	0	0	0	0	0	0	0	0	2	2	0	6	3	5	4	5	0	0	0	0	0	0	1	1	0	0	4	0	0	0	0	0	0	0	1	0	0	0	0	0	0	0	0	0	0	8	0	0	0	0	0	0	0	0	0	0	2	8	3	0	0	0	0	0	0	0	0	0	0	0	0	0	0	0	0	0	0	0	0	0	0	0	0	0	0	0	0	0	0	0	0	0	0	0	3	0	0	0	1	0	0	0	0	0	0	0	0	0	0	0	0	0	0	0	0	3	0	0	0	2	0	2	0	0	1	7	3	5	2	0	0	0	0	0	0	0	0	0	0	0	0	0	9	0	0	0	3	6	0	0	0	0	6	0	0	0	0	0	0	0	3	0	0	0	0	0	0	0	0	0	0	0	0	0	0	0	0	0	0	0	0	0	0	0	0	0	0	0	0	0	0	0	0	0	0	0	0	0	0	0	0	0	0	0	0	0	0	0	0	0	0	0	0	0	2	0	0	0	0	0	0	0	0	0	0	0	0	0	0	4	0	0	0	0	0	0	0	0	0	0	7	0	0	1	0	0	0	0	0	0	0	0	0	0	0	2	4	0
TAGAAGTAGTAGTCACGTACGGACACACATA	4.29e-08	-9.53			0	0	6	1	1	0	0	0	0	0	0	0	0	0	1	0	0	0	0	0	0	0	0	2	7	1	0	0	0	0	0	0	0	0	1	0	0	0	0	0	0	0	0	0	0	0	0	0	0	0	0	0	0	0	1	0	0	1	0	0	0	0	0	0	0	0	0	0	0	3	0	0	0	0	0	0	0	0	0	0	0	0	0	0	2	0	0	0	0	0	0	0	0	0	0	0	0	0	7	0	0	4	0	0	0	0	0	0	11	0	2	0	0	0	0	0	0	0	0	0	4	0	0	2	0	6	0	3	9	5	0	6	0	0	0	0	0	0	0	0	0	0	0	0	0	0	0	0	0	2	0	1	0	0	0	0	0	0	0	1	0	4	0	0	0	4	0	0	0	9	0	0	0	0	0	0	0	0	0	0	2	0	0	0	1	0	0	0	0	0	0	0	0	0	0	0	0	0	0	0	0	0	0	0	0	0	0	0	0	10	0	0	0	0	2	2	0	0	0	0	0	7	0	0	1	0	0	0	0	0	10	0	0	0	0	0	0	0	0	0	0	0	0	0	0	0	0	0	0	1	0	0	0	0	0	0	0	0	0
TAGAAGTTGTGTTGTTTCACGCCTGACAAAA	2.66e-07	-8.44			0	7	3	0	0	0	0	6	0	11	2	0	4	8	0	3	0	0	0	0	0	2	0	0	0	0	0	0	8	0	0	0	0	0	0	0	0	0	0	0	0	7	0	0	2	0	9	0	8	0	0	0	0	12	0	2	3	6	3	7	0	0	0	0	0	0	0	0	0	0	0	0	0	0	0	0	0	0	0	0	0	0	0	0	0	0	0	0	0	0	0	0	0	0	0	0	0	0	10	3	3	8	0	0	0	0	0	2	0	0	2	0	0	3	0	0	0	0	0	0	2	0	0	5	7	0	0	0	5	3	0	4	7	0	0	11	0	0	0	0	0	0	0	0	7	0	0	0	0	0	2	0	0	0	0	0	0	0	0	0	0	0	7	0	0	0	0	0	0	0	0	0	0	0	0	0	0	0	0	0	0	0	0	0	0	0	0	0	0	0	0	5	0	0	0	0	0	0	0	0	0	0	0	0	0	0	0	0	0	0	0	0	0	0	0	10	0	0	0	0	10	0	0	0	0	0	0	0	0	0	13	0	0	0	0	0	0	0	0	0	0	0	0	0	0	0	0	0	0	0	1	7	0	0	0	0	0	0	0
TAGACAGAAAAGTTAGGCAAAGTATGGCAAA	1.86e-07	-8.63			0	8	8	0	0	0	0	5	0	4	3	0	10	8	0	6	0	2	0	0	0	9	0	0	0	0	0	0	2	0	0	0	0	0	0	0	0	0	0	0	0	10	0	0	5	0	4	0	2	0	0	0	0	8	0	0	7	8	5	2	0	0	0	0	0	9	0	0	0	0	0	0	0	0	0	0	0	0	0	0	0	0	0	0	0	0	0	0	0	0	0	0	0	0	0	0	0	0	5	3	2	2	0	0	0	0	0	8	0	0	1	0	0	1	0	0	0	0	0	0	3	8	0	4	3	0	0	0	4	8	6	9	5	0	0	2	0	0	0	0	0	0	0	0	8	0	0	0	0	0	2	0	0	0	0	0	0	0	0	0	0	0	4	0	0	0	0	0	0	0	0	0	0	0	0	0	0	0	0	0	0	0	0	0	0	0	0	0	0	0	0	1	0	0	0	0	0	0	0	0	0	0	0	0	0	0	0	0	0	0	0	0	0	0	0	6	0	0	0	0	5	0	0	0	0	0	0	0	0	0	1	0	0	0	0	0	0	0	0	0	0	0	0	0	0	0	0	0	0	0	0	3	0	0	0	0	11	0	0
TAGACGTGTCCATCTCATACAAATTTCGCAA	1.75e-07	-9.04			0	0	3	0	5	0	0	0	9	0	3	0	5	3	0	5	0	0	0	0	0	18	0	1	0	4	0	5	0	0	0	0	0	0	3	6	0	2	0	0	0	1	0	3	0	4	4	0	4	0	0	0	0	0	0	0	0	4	0	0	0	0	0	0	0	0	0	0	8	0	0	0	0	0	0	0	0	0	0	0	0	0	0	0	0	0	0	0	0	0	0	0	0	0	0	0	0	0	0	1	0	0	0	0	0	0	0	0	0	0	0	0	0	0	0	0	4	0	0	0	0	0	0	0	2	0	11	7	0	0	1	3	0	0	0	0	0	0	0	0	0	0	0	0	2	0	0	0	0	0	0	0	0	7	0	0	0	0	0	0	5	0	3	3	0	0	0	0	0	0	0	0	0	0	0	0	0	0	0	0	0	0	0	0	0	0	0	0	0	0	0	0	0	0	0	0	0	0	0	0	0	0	0	0	0	0	0	0	0	0	0	0	0	0	0	2	0	0	0	1	7	0	0	0	0	0	0	6	0	5	2	0	0	0	0	0	0	0	0	0	0	0	0	0	0	0	0	0	0	0	0	0	0	0	0	0	2	5	2
TAGAGATCATTTCCTCGATAGTAGCCCCCAA	2.81e-07	-8.22			5	0	7	5	0	0	0	0	0	0	1	0	0	0	0	0	6	0	0	0	0	5	0	7	10	6	0	0	0	6	0	0	0	0	0	0	0	0	0	0	0	0	4	5	0	0	0	0	8	0	6	0	0	0	0	0	0	0	0	0	0	0	0	0	0	0	0	0	0	2	0	0	0	0	0	0	0	0	0	0	0	0	0	0	0	0	0	0	0	0	0	0	0	0	0	0	0	0	3	0	0	7	0	0	0	0	11	0	9	0	6	0	0	0	0	0	0	0	0	0	10	0	8	5	2	6	0	2	2	5	0	5	0	0	0	0	0	1	0	6	0	0	0	6	0	4	0	0	11	0	3	6	0	0	0	0	0	0	0	0	0	3	0	0	0	6	0	0	0	5	0	0	0	0	0	0	0	0	0	0	0	0	0	0	0	0	0	0	0	0	0	0	0	0	0	0	0	0	0	0	0	0	0	0	0	0	0	0	0	0	0	0	0	0	3	4	0	0	0	0	4	6	0	9	8	0	0	1	0	0	7	0	0	0	0	0	0	0	0	0	8	0	0	0	0	0	0	0	0	4	0	0	0	0	0	0	4	1	0
TAGAGGAAGTACAAAATCAATGCAAATGAAA	2.64e-07	9.5	5	93335598	0	0	0	4	0	0	0	0	0	0	2	4	0	0	0	0	0	0	0	12	4	0	0	0	0	0	1	0	0	0	6	0	0	0	0	0	2	0	0	0	0	10	0	0	0	7	0	0	0	0	0	0	0	0	6	0	0	0	0	0	0	0	0	0	0	0	0	0	0	0	0	0	0	0	0	0	0	0	0	0	0	0	0	0	0	0	0	0	0	0	0	0	0	0	0	0	0	0	0	0	0	0	0	0	0	0	0	0	0	0	0	0	0	0	0	2	1	5	6	0	0	0	0	0	2	0	0	0	0	0	0	0	2	6	0	6	0	0	0	0	0	0	1	0	0	0	5	0	0	0	0	0	0	0	0	0	0	0	0	6	0	0	0	9	0	0	8	0	0	0	0	0	0	1	0	0	0	1	0	0	0	0	0	1	4	2	0	9	6	4	4	0	0	0	0	0	0	0	0	0	0	0	0	0	0	0	0	0	6	0	0	5	0	0	0	0	0	0	0	0	0	0	8	0	0	0	4	0	0	0	0	0	0	2	0	0	0	11	0	0	0	0	0	0	8	2	5	1	9	0	0	0	0	0	0	0	0	0	0
TAGAGGAGCATATAGTGCACCTTGCTGGAGA	2e-07	-6.79	2	12399065	0	0	2	0	5	0	0	1	5	7	4	0	4	3	14	7	2	0	4	3	3	0	0	1	0	0	1	3	8	0	3	0	0	0	3	0	3	0	3	0	0	0	0	0	2	7	0	0	3	0	0	5	0	0	0	2	0	7	0	0	0	0	0	0	0	0	6	0	0	0	0	0	5	0	0	0	0	0	0	0	0	0	0	0	0	6	2	0	0	0	0	0	0	0	0	0	0	0	3	0	3	0	2	0	0	0	0	0	0	0	0	0	0	0	3	0	1	0	0	0	7	0	6	3	0	1	0	5	2	2	0	4	0	0	0	0	0	4	5	0	0	0	0	9	0	4	0	6	0	7	2	0	0	0	10	0	0	1	1	0	9	3	8	2	2	5	0	0	0	0	0	0	3	3	0	0	0	0	0	0	0	0	0	3	2	3	0	0	0	6	2	0	0	0	0	14	0	0	0	0	0	0	0	0	0	0	5	5	3	0	6	0	0	0	7	1	0	2	0	0	0	0	4	0	3	0	0	0	0	0	2	0	7	3	3	0	0	0	0	2	0	0	0	2	5	0	1	0	0	13	0	1	0	0	0	0	4	4	6
TAGAGGAGTCCTTCAAAGAGCTCTGGCTGGA	2.23e-07	-9.76			0	0	5	0	0	0	0	7	0	0	2	0	5	3	0	4	0	0	0	0	0	5	0	0	0	0	0	0	0	0	0	0	0	0	0	0	0	0	0	0	0	0	0	0	12	0	0	0	0	0	0	0	0	10	0	0	0	2	6	3	0	0	0	0	0	0	0	0	0	0	0	0	0	0	0	0	0	0	0	0	0	0	0	0	0	0	0	0	0	0	0	0	0	0	0	0	0	0	5	5	0	12	0	0	0	0	0	4	0	0	6	0	0	9	0	0	0	0	0	0	4	7	0	0	10	0	7	0	4	3	3	8	0	0	0	7	0	0	0	0	0	0	0	0	0	0	0	0	0	0	5	0	0	0	0	0	0	0	0	0	0	0	3	0	0	0	0	0	0	0	0	0	0	0	0	0	0	0	0	0	0	0	0	10	0	0	0	0	0	0	0	1	0	0	0	0	0	0	0	0	0	0	0	0	0	0	0	0	0	0	0	0	0	0	0	8	0	0	0	0	5	0	0	0	0	0	0	0	0	0	6	0	0	0	0	0	0	0	0	0	0	0	0	0	0	0	0	0	0	0	0	0	0	0	0	0	0	0	0
TAGAGGCCAGAGCCCCGCCGCCAAGCTAAGA	1.35e-07	-6.13			2	0	6	4	0	0	0	6	2	15	4	0	6	4	17	6	3	0	0	0	0	17	5	2	6	0	0	7	2	12	4	0	0	4	2	0	0	0	1	3	0	0	1	0	6	15	3	0	6	0	0	0	9	3	0	0	1	5	2	9	0	0	0	0	0	0	0	0	0	0	0	0	0	0	0	0	0	0	0	0	0	0	6	3	0	0	0	0	0	0	0	0	0	0	0	2	5	4	5	0	5	3	0	0	0	0	6	0	9	4	6	6	10	7	7	5	2	0	0	0	3	0	6	5	2	3	13	5	2	5	0	14	0	0	3	2	0	0	0	0	7	0	3	9	0	0	0	7	4	0	4	5	0	4	0	2	0	5	4	2	3	7	0	0	0	0	0	0	3	0	2	8	3	5	0	0	0	0	0	0	0	0	0	0	7	2	0	0	11	0	0	1	0	0	0	10	0	0	0	0	0	0	0	0	0	0	0	0	0	7	0	0	3	3	2	2	0	9	0	8	5	0	0	0	0	8	4	0	7	7	6	4	1	0	0	6	0	0	0	0	0	0	3	0	0	0	0	0	0	0	11	6	0	0	22	0	11	11	9
TAGAGGTACCTCTATCACTGTCATCTCGGGA	1.35e-07	-8.57			0	6	9	0	0	0	0	1	0	7	2	0	10	3	0	5	0	0	0	0	0	3	0	0	0	0	0	0	4	0	0	0	0	0	0	0	0	0	0	0	0	7	0	0	5	0	4	0	6	0	0	0	0	2	0	0	1	4	0	3	0	0	0	0	0	5	0	7	0	0	0	0	0	0	0	0	0	0	0	0	0	0	0	0	0	0	0	0	0	0	0	0	0	0	0	0	0	0	15	6	8	5	0	0	0	0	0	2	0	0	6	0	0	5	0	0	0	0	0	0	4	1	0	6	2	0	0	0	7	11	0	12	0	0	0	7	0	0	0	0	0	0	0	0	4	0	0	0	0	0	1	0	0	0	0	0	0	0	0	0	0	0	5	0	0	0	0	0	0	0	0	0	0	0	0	0	0	0	0	0	0	0	0	0	0	0	0	0	0	0	0	1	0	0	0	0	0	0	0	0	0	0	0	0	0	0	0	0	0	0	0	0	0	0	0	4	0	0	0	0	10	0	0	0	0	0	0	0	0	0	5	0	0	0	0	0	0	0	0	0	0	0	0	0	0	0	0	0	0	0	0	7	0	0	0	0	0	0	0
