## Supplementary material for "Trait Association and Prediction Through Integrative K-mer Analysis": Data S4 (part 6 of 6)

### Sheet: Data S4 (continued)
Data S4. KOCs of ULA associated k-mers
TAGAGTACTCCGAATCCCCAAAGTCCTCTGA	2.05e-07	-8.95			0	5	8	0	0	0	0	1	0	9	2	0	5	8	0	1	0	0	0	0	0	4	0	0	0	0	0	0	0	0	0	0	0	0	0	0	0	0	0	0	0	0	0	0	3	0	2	0	7	0	0	0	0	8	0	0	0	1	3	0	0	0	0	0	0	2	0	0	0	0	0	0	0	0	0	0	0	0	0	0	0	10	0	0	0	0	0	0	0	0	0	0	0	0	0	0	0	0	5	3	4	7	0	0	0	0	0	0	0	0	8	0	0	20	0	0	0	0	0	0	5	0	0	7	9	0	0	0	6	8	1	9	0	0	0	2	0	0	0	0	0	0	0	0	1	0	0	0	0	0	6	0	0	0	0	0	0	0	0	0	0	0	5	0	0	0	0	0	0	0	0	0	0	0	0	0	0	0	0	0	0	0	0	0	0	0	0	0	0	0	0	0	0	0	0	0	0	0	0	0	0	0	0	0	0	0	0	0	0	0	0	0	0	0	0	10	0	0	0	0	3	0	0	0	0	0	0	0	0	0	12	0	0	0	0	0	0	0	0	0	0	0	0	0	0	0	0	0	0	0	0	8	0	0	0	0	11	0	0
TAGAGTGGCTCTAAAAAATTATACTTAAACA	2.48e-07	-8.8			0	0	0	0	0	0	0	0	0	15	2	0	2	3	4	7	6	0	0	0	0	0	0	1	1	0	0	0	0	0	0	14	0	0	0	1	0	0	0	0	0	0	0	0	0	0	8	0	0	0	0	0	0	0	0	0	0	5	0	5	0	0	0	0	0	0	0	0	0	0	0	0	0	0	0	0	0	0	0	0	0	0	2	0	0	0	0	0	0	0	0	0	0	0	0	5	0	0	0	7	0	0	0	0	0	0	0	0	0	0	0	0	0	0	3	0	4	0	0	0	2	0	0	0	0	3	0	10	3	2	0	0	0	0	0	0	0	0	0	0	0	0	0	4	0	0	0	4	2	0	0	0	0	4	0	0	0	0	0	0	0	3	0	0	0	0	0	0	0	0	0	0	0	0	0	0	0	0	0	0	0	0	0	0	0	0	0	0	0	0	0	0	0	0	0	0	0	0	0	0	0	0	0	0	0	0	0	0	0	0	0	0	0	0	0	1	0	0	0	0	0	0	0	0	0	0	0	0	0	0	5	0	0	0	0	0	0	0	0	0	0	3	0	0	3	0	0	0	0	0	1	0	0	0	0	0	2	11	0
TAGATAAACTCTTCTAGTTTCATCTAGAGCA	2.46e-07	-11.3			0	0	5	4	0	0	0	0	0	0	0	0	0	0	0	0	3	0	0	0	0	0	0	3	8	3	0	0	0	0	0	0	0	0	0	0	0	0	0	0	0	0	0	0	0	0	0	0	0	0	0	0	0	0	0	0	0	0	0	0	0	0	0	0	0	0	0	0	0	0	0	0	0	0	0	0	0	0	0	0	0	0	0	0	0	0	0	0	0	0	0	0	0	0	0	0	0	0	9	0	0	6	0	0	0	0	3	4	3	0	4	0	0	0	0	0	0	0	0	0	0	0	0	3	0	1	0	0	0	6	0	3	0	0	0	0	0	0	0	0	0	0	0	0	0	0	0	0	0	0	0	0	0	0	0	0	0	0	0	0	0	1	0	0	0	7	0	0	0	4	0	0	0	0	0	0	0	0	0	0	0	0	0	0	0	0	0	0	0	0	0	0	0	0	0	0	0	0	0	0	0	0	0	0	0	0	0	0	0	7	0	0	0	0	3	7	0	0	0	0	0	9	0	0	0	0	0	0	0	0	0	0	0	0	0	0	0	0	0	0	0	0	0	0	0	0	0	0	0	0	0	0	0	0	0	0	0	0	0
TAGATCAAATCTGCAGTATGTATCAAACCTA	7.35e-08	-10.3			0	0	7	7	0	0	0	0	0	0	0	0	0	0	0	0	2	0	0	0	0	0	0	1	2	0	0	0	0	0	0	0	0	0	0	0	0	0	0	0	0	0	0	0	0	0	0	0	0	0	0	0	0	0	0	0	0	0	0	0	0	0	0	0	0	0	0	0	0	3	0	0	0	0	0	0	0	0	0	0	0	0	0	0	0	0	0	0	0	0	0	0	0	0	0	0	0	0	21	0	0	4	0	0	0	0	0	0	6	0	6	0	0	0	0	0	0	0	0	0	0	0	0	11	0	3	0	0	0	2	0	6	0	0	0	0	0	0	0	0	0	0	0	0	0	0	0	0	0	0	0	0	0	0	0	0	0	0	0	0	0	4	0	0	0	4	0	0	0	4	0	0	0	0	0	0	0	0	0	0	0	0	0	0	0	0	0	0	0	0	0	0	0	0	0	0	0	0	0	0	0	0	0	0	0	0	0	0	0	6	0	0	0	0	3	8	0	0	0	0	0	8	0	0	0	0	0	0	0	0	0	0	0	0	0	0	0	0	0	0	0	0	0	0	0	0	0	0	0	0	0	0	0	0	0	0	0	0	0
TAGATCTACTACTCTTGGCCACGGGTCATCA	2.76e-07	-11.2			0	0	5	5	0	0	0	0	0	0	0	0	0	0	0	0	3	0	0	0	0	0	0	3	6	6	0	0	0	0	0	0	0	0	0	0	0	0	0	0	0	0	0	0	0	0	0	0	0	0	0	0	0	0	0	0	0	0	0	0	0	0	0	0	0	0	0	0	0	3	0	0	0	0	0	0	0	0	0	0	0	0	0	0	0	0	0	0	0	0	0	0	0	0	0	0	0	0	2	0	0	5	0	0	0	0	0	8	9	0	8	0	0	0	0	0	0	0	0	0	0	0	0	8	0	8	0	0	0	6	0	1	0	0	0	0	0	0	0	0	0	0	0	0	0	0	0	0	0	0	0	0	0	0	0	0	0	0	0	0	0	3	0	0	0	4	0	0	0	5	0	0	0	0	0	0	0	0	0	0	0	0	0	0	0	0	0	0	0	0	0	0	0	0	0	0	0	0	0	0	0	0	0	0	0	0	0	0	0	6	0	0	0	0	1	8	0	0	0	0	0	5	0	0	0	0	0	0	0	0	0	0	0	0	0	0	0	0	0	0	0	0	0	0	0	0	0	0	0	0	0	0	0	0	0	0	0	0	0
TAGATGAAACTAGAAGAGTTTATCTAGTTGA	2.46e-07	-11.3			0	0	5	4	0	0	0	0	0	0	0	0	0	0	0	0	3	0	0	0	0	0	0	3	8	3	0	0	0	0	0	0	0	0	0	0	0	0	0	0	0	0	0	0	0	0	0	0	0	0	0	0	0	0	0	0	0	0	0	0	0	0	0	0	0	0	0	0	0	0	0	0	0	0	0	0	0	0	0	0	0	0	0	0	0	0	0	0	0	0	0	0	0	0	0	0	0	0	9	0	0	6	0	0	0	0	3	4	2	0	4	0	0	0	0	0	0	0	0	0	0	0	0	2	0	2	0	0	0	3	0	3	0	0	0	0	0	0	0	0	0	0	0	0	0	0	0	0	0	0	0	0	0	0	0	0	0	0	0	0	0	1	0	0	0	6	0	0	0	5	0	0	0	0	0	0	0	0	0	0	0	0	0	0	0	0	0	0	0	0	0	0	0	0	0	0	0	0	0	0	0	0	0	0	0	0	0	0	0	8	0	0	0	0	3	7	0	0	0	0	0	9	0	0	0	0	0	0	0	0	0	0	0	0	0	0	0	0	0	0	0	0	0	0	0	0	0	0	0	0	0	0	0	0	0	0	0	0	0
TAGATTTCCCCACTATCGCCATGAAGACGAA	1.09e-07	-10.7			0	0	4	6	0	0	0	0	0	0	0	0	0	0	0	0	4	0	0	0	0	0	0	4	10	3	0	0	0	0	0	0	0	0	0	0	0	0	0	0	0	0	0	0	0	0	0	0	0	0	0	0	0	0	0	0	0	0	0	0	0	0	0	0	0	0	0	0	0	9	0	0	0	0	0	0	0	0	0	0	0	0	0	0	0	0	0	0	0	0	0	0	0	0	0	0	0	0	14	0	0	5	0	0	0	0	3	4	5	0	3	0	0	0	0	0	0	0	0	0	0	0	0	2	0	7	0	0	0	10	0	1	0	0	0	0	0	0	0	0	0	0	0	0	0	0	0	0	0	0	0	0	0	0	0	0	0	0	0	0	0	3	0	0	0	4	0	0	0	9	0	0	0	0	0	0	0	0	0	0	0	0	0	0	0	0	0	0	0	0	0	0	0	0	0	0	0	0	0	0	0	0	0	0	0	0	0	0	0	4	0	0	0	0	2	4	0	0	0	0	0	2	0	0	0	0	0	0	0	0	0	0	0	0	0	0	0	0	0	0	0	0	0	0	0	0	0	0	0	0	0	0	0	0	0	0	0	0	0
TAGCACGAATAAGCCAAGAGGAGAACTTGCA	9.91e-08	-8.37			0	0	8	0	0	0	0	2	0	0	2	0	7	6	0	5	0	0	0	0	0	5	0	0	0	0	0	0	0	0	0	0	0	0	0	0	0	0	0	0	0	0	0	0	6	0	0	0	0	0	0	0	0	7	0	0	0	14	11	1	1	0	0	0	0	0	0	0	0	0	0	0	0	4	0	3	0	0	0	0	0	0	0	0	0	0	0	0	0	0	0	1	0	0	0	0	0	0	3	4	3	6	0	0	0	0	0	4	0	0	12	0	0	10	1	0	0	0	0	0	2	0	0	8	9	0	0	0	8	0	1	0	0	0	0	6	0	0	0	0	0	3	0	0	0	0	0	0	0	0	7	0	0	0	0	0	0	0	0	0	0	0	7	0	0	0	0	0	0	0	0	6	0	0	0	0	0	9	0	0	0	0	0	5	0	13	0	0	3	0	0	1	0	0	0	0	0	0	0	0	0	0	0	0	0	0	0	0	8	0	0	0	0	0	0	4	0	0	0	0	7	0	0	0	0	0	0	0	0	0	5	0	0	0	0	0	0	0	0	0	0	0	0	0	0	0	0	0	0	0	0	0	0	0	0	0	0	0	0
TAGCACTTTCTCAGTGGCGACAGCTTCGTCA	2.14e-08	-7.76			0	0	1	6	0	0	0	6	0	4	1	0	3	1	1	2	3	0	0	0	0	1	0	1	1	3	0	5	0	4	0	2	0	0	8	5	0	0	0	0	0	2	8	3	0	0	0	0	4	0	2	6	8	0	0	0	4	4	0	0	1	0	3	0	0	5	0	0	0	0	0	0	0	0	0	0	0	0	0	0	0	0	0	0	0	0	0	0	0	0	0	0	0	0	0	5	0	3	10	1	0	2	6	0	1	11	3	8	6	0	2	0	0	5	0	0	2	0	0	0	5	0	2	5	5	5	0	3	2	0	3	6	0	0	0	0	0	0	0	5	0	0	0	4	0	0	0	0	0	5	5	1	0	0	0	0	0	0	0	0	0	0	0	2	4	6	0	0	0	10	0	0	8	0	1	0	10	0	0	0	0	0	0	0	0	0	0	0	0	0	0	0	0	0	0	10	2	0	0	0	0	0	0	0	0	0	0	0	0	11	0	0	0	0	5	4	0	6	0	0	0	7	0	4	10	0	0	0	2	0	13	0	0	0	7	0	0	0	0	0	0	0	2	0	0	0	0	0	0	0	0	0	0	4	0	0	9	1	6
TAGCAGTGTGAATGACTGAATGGGCAGAAAA	2.68e-08	-8.24	2	12400363	0	0	0	0	3	5	0	3	6	0	2	0	6	7	2	3	2	0	1	3	0	2	0	1	0	0	2	1	0	0	4	0	0	0	5	2	7	0	4	0	0	0	0	0	0	0	0	0	12	0	0	0	0	0	0	5	0	12	0	0	0	0	0	0	0	0	0	0	0	0	0	0	0	0	0	0	0	0	0	0	0	0	0	0	0	0	0	0	0	0	0	0	0	0	0	0	0	0	0	0	3	0	1	0	0	0	0	0	0	0	0	0	0	0	5	6	6	0	0	0	3	0	2	1	0	0	0	2	11	0	1	20	0	0	0	0	0	0	0	0	0	0	0	2	0	4	0	1	0	3	2	0	0	0	0	0	0	5	1	0	7	0	2	2	2	5	0	0	5	0	0	0	0	8	0	0	0	0	0	0	0	0	0	12	5	6	0	0	4	3	5	0	0	0	0	0	7	0	0	0	0	0	0	0	0	0	0	0	0	0	2	0	0	0	0	5	14	11	0	0	0	0	1	0	0	0	0	0	0	0	3	0	5	0	0	0	0	0	0	0	0	0	0	0	4	0	0	0	0	0	0	4	0	0	0	0	2	2	2
TAGCATCATTGTGTAGGGATGAGTATAACAA	2.81e-07	8.62	7	169664433	5	3	0	0	0	0	0	0	0	0	1	0	0	0	0	0	3	0	0	1	5	0	2	3	0	6	0	0	0	0	0	0	5	0	0	0	9	0	0	0	4	2	0	0	0	0	0	13	7	8	11	0	3	0	6	0	1	0	0	0	0	0	0	0	0	0	0	0	0	0	0	0	0	0	0	0	0	0	0	0	0	0	0	0	0	0	0	0	0	0	0	0	0	0	6	0	0	0	0	0	0	0	0	0	0	0	0	0	0	0	0	0	0	0	0	0	0	0	0	0	0	0	0	0	0	0	0	0	0	0	0	0	0	1	3	0	0	0	0	0	0	3	0	0	0	0	0	0	0	0	0	0	0	0	12	0	0	0	0	0	0	0	0	4	8	0	0	0	0	0	0	0	0	4	0	0	0	0	0	0	0	0	0	4	4	0	0	0	0	3	3	0	0	0	0	0	0	0	0	0	0	0	0	0	4	0	3	0	0	3	0	0	0	0	0	0	0	0	9	4	0	0	7	0	0	0	0	0	0	0	0	4	0	0	0	0	0	0	3	0	0	0	0	0	0	6	0	0	0	0	4	0	0	0	0	0	0	0	5
TAGCCACCAGGTAGATGTTTCACCCTCTTGA	4.25e-09	7.6	3	160580916	2	0	0	1	0	0	0	0	0	0	2	5	0	0	0	0	0	0	0	5	9	0	3	0	0	0	1	0	0	0	0	0	0	5	0	5	2	0	0	0	0	5	0	0	0	0	0	0	0	3	9	0	0	1	3	0	0	0	0	0	4	6	5	1	2	3	2	13	7	0	0	8	3	2	0	8	8	6	5	1	5	0	0	1	7	5	0	3	5	1	2	8	4	5	6	2	0	8	0	0	0	0	0	3	4	3	0	0	5	4	0	0	2	0	4	0	0	2	4	9	3	3	0	4	0	0	0	5	1	0	0	0	2	6	3	4	6	0	4	4	0	0	0	0	0	0	5	0	1	0	0	0	7	1	0	0	0	0	8	0	0	0	0	0	6	0	2	12	3	9	15	0	2	0	7	0	4	4	4	2	2	6	8	6	0	0	3	2	0	8	4	5	3	7	2	2	12	4	4	5	2	2	7	5	5	3	3	5	6	0	1	5	0	0	0	0	2	0	6	0	1	0	3	0	0	2	4	1	0	6	6	0	2	5	3	3	5	8	4	1	2	3	5	2	6	0	3	2	6	0	1	0	0	0	0	0	0	0	0
TAGCGCTCCCCCTCAGCGGGATAAGCAGAGA	6.06e-08	-11.3			0	0	4	3	0	0	0	0	0	0	0	0	1	0	0	0	0	0	0	0	0	0	0	3	10	0	0	0	0	0	0	0	0	0	0	0	0	0	0	0	0	0	0	0	0	0	0	0	0	0	0	0	0	0	0	0	0	0	0	0	0	0	0	0	0	0	0	0	0	2	0	0	0	0	0	0	0	0	0	0	0	0	0	0	0	0	0	0	0	0	0	0	0	0	0	0	0	0	10	0	0	3	0	0	0	0	6	0	5	0	4	0	0	0	0	0	0	0	0	0	8	0	0	6	0	1	0	5	5	3	0	4	0	0	0	0	0	0	0	0	0	0	0	0	0	0	0	0	0	0	0	0	0	0	0	0	0	0	0	0	0	6	0	0	0	6	0	0	0	5	0	0	0	0	0	0	0	0	0	0	0	0	0	0	0	0	0	0	0	0	0	0	0	0	0	0	0	0	0	0	0	0	0	0	0	0	0	0	0	3	0	0	0	0	10	6	0	0	0	0	0	6	0	0	0	0	0	0	0	0	6	0	0	0	0	0	0	0	0	0	0	0	0	0	0	0	0	0	0	0	0	0	0	0	0	0	0	0	0
TAGCGGATGACACAGTGATTTGTTTTATCGA	3.15e-08	7.06			3	0	1	1	0	7	1	0	0	0	3	9	0	0	0	0	0	0	0	11	7	0	6	2	0	1	3	0	0	0	0	0	0	6	0	6	11	0	0	0	0	6	1	0	2	0	0	0	0	4	9	0	0	7	6	12	0	0	0	0	7	10	5	5	8	8	7	13	1	5	0	5	17	2	4	4	11	5	3	4	13	10	0	12	2	4	5	11	5	1	2	3	4	9	5	3	0	3	2	1	2	1	0	4	4	1	0	0	8	4	0	0	10	0	3	0	0	5	6	5	5	0	0	2	0	0	0	4	3	0	0	0	7	5	3	2	16	1	12	2	1	3	1	0	8	0	5	0	5	0	0	0	2	0	2	0	0	0	4	0	0	0	1	0	8	0	5	16	9	7	7	0	3	0	5	4	8	13	5	11	5	12	12	8	2	0	2	3	0	5	11	5	6	2	2	3	0	8	8	4	2	7	8	9	10	8	5	1	6	0	2	7	0	0	0	0	5	0	2	2	1	0	10	0	4	8	4	1	0	4	0	5	4	6	5	5	7	3	0	12	10	0	4	5	3	2	4	4	2	0	4	0	2	0	0	0	0	0	0
TAGCTAATGAAATAAATAGATGGTCGATGGA	1.67e-07	-8.65			0	4	4	0	0	0	0	1	0	4	1	0	5	4	0	1	0	0	0	0	0	2	0	0	0	0	0	0	2	0	0	0	0	0	0	0	0	0	0	0	0	4	0	0	2	0	7	0	7	0	0	0	0	7	0	0	4	4	0	3	0	0	0	0	0	0	0	4	0	0	0	0	0	0	0	0	0	0	0	0	0	2	0	0	0	0	0	0	0	0	0	0	0	0	0	0	0	0	2	5	6	4	0	0	0	0	0	2	0	0	1	0	0	10	0	0	0	0	0	0	1	3	0	7	2	0	0	0	4	5	1	10	4	0	0	4	0	0	0	0	0	0	0	0	2	0	0	0	0	0	3	0	0	0	0	0	0	0	0	0	0	0	2	0	0	0	0	0	0	0	0	0	0	0	0	0	0	0	0	0	0	0	0	0	0	0	0	0	0	0	0	1	0	0	0	0	0	0	0	0	0	0	0	0	0	0	0	0	0	0	0	0	0	0	0	6	0	0	0	0	3	0	0	0	0	0	0	0	0	0	5	0	0	0	0	0	0	0	0	0	0	0	0	0	0	0	0	0	0	0	0	4	0	0	0	0	2	0	0
TAGCTACTCTATTTAAACCAGTTTTGGTGGA	1.78e-07	-6.31			0	2	0	0	6	0	6	0	0	4	3	0	3	3	5	4	2	5	1	0	0	13	0	1	0	3	0	5	0	0	1	6	5	0	13	0	0	3	3	9	5	1	4	2	0	6	6	0	3	0	0	6	5	0	0	0	3	10	2	3	0	0	0	6	0	0	0	0	0	0	2	0	0	0	0	0	0	0	0	0	0	0	0	0	0	0	2	4	4	0	0	0	0	0	2	0	3	0	3	0	9	3	0	0	0	0	11	8	0	0	2	3	0	18	0	5	6	0	0	0	0	0	4	0	0	4	7	0	0	2	5	4	0	0	0	0	0	0	0	0	0	0	0	13	7	5	4	2	0	0	3	4	0	5	0	0	3	8	0	5	2	4	0	8	0	4	0	0	0	0	0	1	0	5	2	0	2	0	0	0	0	7	0	0	6	1	0	0	8	0	0	2	4	0	0	0	0	0	5	0	1	0	0	0	5	7	0	0	0	4	0	0	6	5	3	0	0	4	0	0	1	4	0	1	0	0	0	0	8	0	0	1	6	0	0	0	0	0	0	0	0	5	0	0	1	0	0	0	0	4	1	2	4	4	5	3	7	10	2
TAGCTAGTTATTATCGCAGGTTTATCCTGGA	1.79e-07	6.15	9	40914506	9	5	0	0	5	7	0	0	4	4	2	6	0	0	0	0	0	0	10	8	4	0	6	1	0	0	4	0	4	0	1	0	5	6	0	0	6	0	1	6	8	0	0	0	11	2	4	5	0	5	0	0	0	0	6	0	0	0	8	7	6	10	0	0	6	0	3	3	17	0	7	2	5	0	0	1	3	7	0	2	2	2	4	1	2	4	7	5	4	0	1	3	0	10	0	0	8	1	0	0	0	0	0	0	0	1	0	0	0	0	0	0	0	0	2	4	0	2	0	3	0	10	0	0	0	0	4	0	0	0	0	0	4	6	3	0	3	3	2	0	1	2	3	0	6	0	1	2	4	0	0	0	0	5	8	14	1	0	0	0	0	0	2	0	0	0	2	4	0	0	0	6	0	0	0	4	0	0	2	0	0	5	0	5	3	0	3	6	12	4	2	4	7	5	11	0	0	5	5	10	1	4	2	6	3	2	3	3	1	0	6	3	14	5	0	0	2	0	4	2	1	0	2	0	0	14	15	3	0	11	0	8	0	7	0	4	3	1	6	2	2	0	0	4	0	2	3	0	2	10	7	4	0	0	5	0	0	0	0
TAGCTGATCAATCTGCTTCTTAAGTTCAACA	1.7e-07	-10.7			0	0	6	1	0	0	0	0	0	0	0	0	0	0	0	0	1	0	0	0	0	0	0	4	11	4	0	0	0	0	0	0	0	0	0	0	0	0	0	0	0	0	0	0	0	0	0	0	0	0	0	0	0	0	0	0	0	0	0	0	0	0	0	0	0	0	0	0	0	2	0	0	0	0	0	0	0	0	0	0	0	0	0	0	0	0	0	0	0	0	0	0	0	0	0	0	0	0	2	0	0	5	0	0	0	0	0	0	5	0	8	0	0	0	0	0	0	0	0	0	2	0	0	2	0	4	0	8	3	8	0	8	0	0	0	0	0	0	0	0	0	0	0	0	0	0	0	0	0	0	0	0	0	0	0	0	0	0	0	0	0	10	0	0	0	7	0	0	0	0	0	0	0	0	0	0	0	3	0	0	0	0	0	0	0	0	0	0	0	0	0	0	0	0	0	0	0	0	0	0	0	0	0	0	0	0	0	0	0	6	0	0	0	0	3	10	0	0	0	0	0	6	0	0	3	0	0	0	0	0	5	0	0	0	0	0	0	0	0	0	0	0	0	0	0	0	0	0	0	0	0	0	0	0	0	0	0	0	0
TAGCTGCTCTCCGCTACTTTTGATTAGTAGA	2.48e-07	-10.3			0	0	0	0	0	0	0	0	0	9	2	0	9	6	1	2	3	0	0	0	0	0	0	1	1	0	0	4	0	0	0	3	0	0	0	4	0	2	0	0	0	0	0	0	0	0	8	0	0	0	0	0	0	0	0	0	0	12	0	0	0	0	0	0	0	0	0	0	0	0	0	0	0	0	0	0	0	0	0	0	0	0	0	0	0	0	0	0	0	0	0	0	0	0	0	6	0	0	0	0	0	0	0	0	0	0	0	0	0	0	0	0	0	0	4	0	5	0	0	0	4	0	0	0	0	6	0	5	2	0	0	0	0	0	0	0	0	0	0	0	0	0	0	4	0	0	0	3	0	0	0	0	0	2	0	0	0	0	0	0	0	7	0	0	0	0	0	0	0	0	0	0	0	0	0	0	0	0	0	0	0	0	0	0	0	0	0	0	0	0	0	0	0	0	0	0	0	0	0	0	0	0	0	0	0	0	0	0	0	0	0	0	0	0	0	2	0	0	0	0	0	0	0	0	0	0	0	0	0	0	10	0	0	0	0	0	0	0	0	0	0	1	0	0	3	0	0	0	0	0	0	0	0	0	0	0	7	6	0
TAGCTTATAGGAATCAAAGTGAAGCTAAACA	1.41e-07	-6.28			0	0	5	3	0	0	0	3	4	0	0	0	0	0	0	0	2	0	0	0	0	2	0	1	0	0	0	0	10	0	0	6	0	0	0	0	0	5	1	0	0	0	0	0	0	2	0	0	8	0	0	0	0	0	0	0	0	5	2	1	0	0	0	0	0	10	5	0	0	0	0	0	0	0	0	0	3	0	5	3	0	0	0	0	0	0	0	0	0	0	2	0	0	0	0	0	0	0	3	0	0	0	0	0	0	0	0	10	0	5	0	0	0	0	0	0	0	3	0	0	1	0	0	5	0	3	0	1	6	0	1	1	0	0	0	0	0	6	0	0	0	0	3	4	0	0	0	3	0	0	3	5	0	0	0	0	0	7	0	7	0	0	0	1	0	3	0	0	0	4	0	0	0	0	0	0	0	0	2	4	9	1	0	0	0	0	0	0	0	0	0	2	3	2	6	0	0	3	2	3	7	0	3	0	0	0	0	0	0	1	4	0	13	0	6	8	0	0	0	0	0	0	0	0	3	0	0	1	0	3	2	0	0	0	1	8	0	0	3	0	0	0	0	0	0	0	0	0	0	0	0	0	29	0	0	0	9	0	0
TAGGAATCAAAGTGAAGCTAAACAAGATTCA	2.58e-07	-6.59			0	0	6	4	0	0	0	4	5	0	0	0	0	0	0	0	2	0	0	0	0	2	0	1	0	0	0	0	10	0	0	5	0	0	0	0	0	5	0	0	0	0	0	0	0	2	0	0	5	0	0	0	0	0	0	0	0	6	0	1	0	0	0	0	0	10	5	0	0	0	0	0	0	0	0	0	0	0	5	3	0	0	0	0	0	0	0	0	0	0	2	0	0	0	0	0	0	0	5	0	0	0	0	0	0	0	0	10	0	6	0	0	0	0	0	0	0	3	0	0	1	0	0	5	0	2	0	1	6	0	0	1	0	0	0	0	0	4	0	0	0	0	4	2	0	0	0	3	0	0	3	5	0	0	0	0	0	6	0	5	0	0	0	1	0	4	0	0	0	2	0	0	0	0	0	0	0	0	1	0	8	1	2	0	0	0	0	0	0	0	0	2	3	2	5	0	0	2	2	3	7	0	3	0	0	0	0	0	0	1	4	0	13	0	6	7	0	0	0	0	0	0	0	0	4	0	0	0	0	3	2	0	0	0	1	7	0	0	2	0	0	0	0	0	0	0	0	0	0	0	0	0	27	0	0	0	9	0	0
TAGGACACTGGGCGTCGCGGTGAGCTAGAAA	2.47e-07	-10.4			0	0	3	3	0	0	0	0	0	0	0	0	0	0	0	0	4	0	0	0	0	0	0	2	4	4	0	0	0	0	0	0	0	0	0	0	0	0	0	0	0	0	0	0	0	0	0	0	0	0	0	0	0	0	0	0	0	0	0	0	0	0	0	0	0	0	0	0	0	3	0	0	0	0	0	0	0	0	0	0	0	0	0	0	0	0	0	0	0	0	0	0	0	0	0	0	0	0	7	0	0	4	0	0	0	0	11	4	8	0	12	0	0	0	0	0	0	0	0	0	0	0	0	14	0	3	0	0	0	10	0	12	0	0	0	0	0	0	0	0	0	0	0	0	0	0	0	0	0	0	0	0	0	0	0	0	0	0	0	0	0	7	0	0	0	3	0	0	0	5	0	0	0	0	0	0	0	0	0	0	0	0	0	0	0	0	0	0	0	0	0	0	0	0	0	0	0	0	0	0	0	0	0	0	0	0	0	0	0	3	0	0	0	0	6	2	0	0	0	0	0	7	0	0	0	0	0	0	0	0	0	0	0	0	0	0	0	0	0	0	0	0	0	0	0	0	0	0	0	0	0	0	0	0	0	0	0	0	0
TAGGCAGGGCTCTACACTTGACATTGGCCGA	1.85e-07	7.4			3	7	0	0	0	0	0	0	0	0	3	0	0	0	0	0	9	0	0	5	14	0	12	1	0	6	0	0	0	16	0	0	7	0	0	0	5	0	0	0	3	10	0	0	5	0	0	11	11	4	9	0	5	0	8	0	14	0	0	0	0	0	0	0	0	0	0	0	0	0	0	0	0	0	0	0	0	0	0	0	0	0	0	0	0	0	0	0	0	0	0	0	0	0	16	0	0	0	0	0	0	0	0	0	0	0	0	0	0	0	0	0	0	0	0	0	0	0	0	0	0	0	0	0	0	0	0	0	0	0	0	0	0	8	7	0	0	0	0	0	0	8	0	0	0	0	0	0	0	0	0	0	0	0	16	0	0	0	0	0	0	0	0	4	0	0	0	0	0	0	0	0	0	3	0	0	0	5	0	0	0	0	0	4	4	0	0	0	0	6	4	0	0	0	0	0	0	0	0	0	0	0	0	0	1	0	5	0	0	3	0	0	0	0	0	0	0	0	2	4	0	0	2	0	0	0	0	0	0	0	0	2	0	0	0	0	0	0	4	0	0	0	0	0	0	6	0	0	0	0	13	0	0	0	0	0	0	0	2
TAGGCCTTGGTGGCAGCGACGCCATGGTGGA	1.26e-08	-8.08			0	0	3	0	0	0	0	1	0	0	3	0	7	8	0	3	0	0	0	0	0	16	0	0	0	0	0	0	0	0	0	0	0	0	0	0	0	0	0	0	0	1	0	0	2	0	0	0	5	0	0	0	0	1	0	0	5	3	12	8	2	0	0	0	0	0	0	0	0	0	0	0	0	6	0	5	0	0	0	0	0	0	0	0	0	0	0	0	0	0	0	0	0	0	0	0	0	0	14	8	3	3	0	0	0	0	0	6	0	0	2	0	0	12	0	0	0	0	0	0	6	0	0	7	5	0	0	0	10	14	5	4	7	0	0	0	0	0	0	0	0	6	0	0	0	0	0	0	0	0	1	0	0	0	0	0	0	0	0	0	0	0	2	0	0	0	0	0	0	0	0	11	0	0	0	0	2	4	0	0	0	0	0	8	0	7	0	0	3	0	0	3	0	1	0	0	0	0	0	1	0	0	0	0	0	0	0	0	5	0	0	0	0	0	0	6	0	0	0	0	8	0	0	0	0	0	0	0	0	0	6	0	0	0	0	0	0	0	0	0	0	0	0	0	3	0	0	0	0	0	0	7	0	0	0	0	0	0	0
TAGGGAGCGCAATTGTTAGAGCACGAGAGAA	2.17e-07	-6.47			0	4	3	0	14	0	8	0	7	11	3	0	5	0	0	1	9	1	1	0	0	7	8	1	4	0	1	0	6	0	0	0	2	6	6	0	0	3	0	1	0	0	0	1	0	2	0	2	2	0	0	2	0	0	0	5	4	0	5	4	0	0	0	0	0	0	0	0	0	0	0	0	0	0	0	0	0	0	0	0	0	0	0	3	0	0	0	0	0	0	0	6	11	0	0	0	0	0	3	0	0	5	0	1	11	0	6	4	5	0	2	0	5	10	0	4	0	0	0	0	0	0	0	6	19	12	7	0	8	3	11	18	7	0	0	0	0	1	4	4	6	0	0	2	0	16	0	10	7	0	6	7	0	0	0	0	0	0	0	0	5	3	3	0	0	5	0	2	0	0	0	0	0	8	0	0	0	0	0	0	0	0	0	0	0	0	0	0	0	0	0	0	0	0	0	0	0	0	0	0	0	0	0	0	0	0	0	0	0	7	5	0	0	0	0	0	7	6	0	1	5	2	0	0	0	0	2	0	0	4	5	5	7	0	0	0	0	0	0	4	0	0	6	0	0	0	2	0	0	1	6	4	0	0	13	8	0	0	0
TAGGGAGGGCTCGCTCGATTTGACCTGGCCA	1.88e-07	-10.5			0	0	7	3	0	0	0	0	0	0	0	0	0	0	0	0	1	0	0	0	0	0	0	1	5	0	0	0	0	0	2	0	0	0	0	0	0	0	0	0	0	0	0	0	0	0	0	0	0	0	0	0	0	0	0	0	0	0	0	0	0	0	0	0	0	0	0	0	0	0	0	0	0	0	0	0	0	0	0	0	0	0	0	0	0	0	0	0	0	0	0	0	0	0	0	0	0	0	12	0	0	4	0	0	0	0	11	6	12	0	0	0	0	0	0	0	0	0	0	0	0	0	0	3	0	3	0	0	0	3	0	13	0	0	0	0	0	0	0	0	0	0	0	0	0	0	0	0	0	0	0	0	0	0	0	0	0	0	0	0	0	3	0	0	0	5	0	0	0	4	0	0	0	0	0	0	0	0	0	0	0	0	0	0	0	0	0	0	0	0	0	0	0	0	0	0	0	0	1	0	0	0	0	0	0	0	0	1	0	8	0	0	0	0	5	11	0	0	0	0	0	5	0	0	0	0	0	0	0	0	0	0	0	0	0	0	0	0	0	0	0	0	0	0	0	0	0	0	0	0	0	0	0	0	0	0	0	0	0
TAGGGATCCAAACCCCAACAATAGCCCCCAA	1.27e-07	-8.77			0	0	7	0	0	0	0	3	0	0	2	0	8	7	0	3	0	0	3	0	0	6	0	0	0	0	0	0	0	0	0	0	0	0	0	0	0	0	0	0	0	0	4	0	3	0	0	0	0	0	0	0	0	2	0	0	0	5	3	7	3	0	0	0	0	0	0	0	0	0	0	0	0	0	0	9	0	0	0	0	0	0	0	0	0	0	0	0	0	0	0	1	0	0	0	0	0	0	5	3	8	8	0	0	0	0	0	8	0	0	1	0	0	7	0	0	0	0	0	0	7	0	0	4	5	0	0	0	4	5	9	0	0	0	0	4	0	0	0	0	0	6	0	0	0	0	0	0	0	0	7	0	0	0	0	0	0	0	0	0	0	0	4	0	0	0	0	0	0	0	0	2	0	0	0	0	0	10	0	0	0	0	0	2	0	8	0	0	9	0	0	1	0	0	0	0	0	0	0	0	0	0	0	0	0	0	0	1	10	0	0	0	0	0	0	2	0	0	0	0	5	0	0	0	0	0	0	0	0	0	4	0	0	0	0	0	0	0	0	0	0	0	0	0	0	0	0	0	0	0	0	0	0	0	0	0	0	0	0
TAGGGCATATCTTCCCTTGGAACACACATGA	1.12e-07	7.42	8	28949677	2	0	4	2	6	9	2	0	11	0	4	10	0	0	5	6	3	2	4	4	6	0	2	7	9	6	8	8	0	2	9	3	0	0	6	8	7	3	5	1	3	4	0	0	0	7	8	14	5	0	4	3	4	2	3	7	7	0	3	0	7	8	5	1	2	6	2	4	3	0	7	3	3	8	7	4	7	3	2	3	7	4	6	0	2	8	3	6	2	7	6	3	3	6	14	11	2	1	0	0	0	0	1	1	15	13	0	0	3	4	2	8	7	0	5	2	9	2	0	14	6	4	8	3	0	2	0	5	3	0	0	0	0	0	10	4	8	3	4	3	3	2	7	0	3	2	7	2	0	2	0	0	7	0	14	0	5	7	4	6	0	3	0	3	11	4	4	2	8	1	4	5	1	4	7	4	6	0	5	2	2	3	5	0	6	7	5	0	3	6	7	5	2	11	4	0	0	4	3	7	2	6	2	6	7	5	2	0	13	3	1	4	6	7	2	0	2	0	9	2	3	2	5	4	1	9	5	7	5	7	7	11	4	5	5	3	7	0	4	10	3	9	0	9	6	5	3	6	7	3	4	6	0	7	5	9	9	3	0
TAGGGGCGGACCGTCTGCAGTTGGCAGAATA	2.04e-07	-11.5			0	0	7	0	0	0	0	0	0	0	0	0	0	0	0	0	3	0	1	0	0	0	0	0	0	0	0	0	0	0	0	0	0	0	0	0	0	0	0	0	0	0	0	0	9	0	0	0	0	0	0	0	0	0	0	0	0	0	0	11	0	0	0	0	0	0	0	0	1	0	0	0	0	0	0	0	0	0	0	0	0	0	0	0	0	0	0	0	0	0	0	0	0	0	0	0	0	0	2	0	0	0	0	0	0	0	0	0	0	0	11	0	0	0	0	0	0	0	0	0	6	0	0	12	0	3	0	5	3	0	8	4	0	0	0	0	0	0	0	0	0	0	0	0	0	0	0	0	0	0	3	0	0	0	0	0	0	0	0	0	11	0	0	0	0	0	0	0	0	0	0	0	0	0	0	0	0	0	0	0	0	0	0	0	0	0	0	0	0	0	0	2	0	0	0	0	0	0	0	0	0	0	0	0	0	0	0	0	0	3	0	0	0	0	0	5	0	0	0	1	0	0	0	0	0	0	0	0	0	0	0	0	0	0	0	0	0	0	0	0	0	0	0	0	0	0	0	0	0	3	0	0	0	0	0	0	0	0	0
TAGGGGTTCCCCTTTGGCCTTATATAGGTGA	1.83e-07	-11.2			0	0	6	2	0	0	0	0	0	0	0	0	0	0	0	0	4	0	0	0	0	0	0	2	4	3	0	0	0	0	0	0	0	0	0	0	0	0	0	0	0	0	0	0	0	0	0	0	0	0	0	0	0	0	0	0	0	0	0	0	0	0	0	0	0	0	0	0	0	2	0	0	0	0	0	0	0	0	0	0	0	0	0	0	0	0	0	0	0	0	0	0	0	0	0	0	0	0	5	0	0	8	0	0	0	0	0	6	5	0	8	0	0	0	0	0	0	0	0	0	0	0	0	7	0	6	0	0	0	0	0	9	0	0	0	0	0	0	0	0	0	0	0	0	0	0	0	0	0	0	0	0	0	0	0	0	0	0	0	0	0	1	0	0	0	7	0	0	0	2	0	0	0	0	0	0	0	0	0	0	0	0	0	0	0	0	0	0	0	0	0	0	0	0	0	0	0	0	0	0	4	0	0	0	0	0	0	0	0	10	0	0	0	0	3	12	0	0	0	0	0	5	0	0	0	0	0	0	0	0	0	0	0	0	0	0	0	0	0	0	0	0	0	0	0	0	0	0	0	0	0	0	0	0	0	0	0	0	0
TAGGTGACGAGTGAGGTATCCGCATCCCAAA	2.77e-07	-6.82	2	12389582	0	0	0	0	6	1	0	5	7	5	4	0	9	6	4	4	4	0	3	9	3	0	0	1	0	0	0	7	0	0	3	0	0	0	5	8	4	0	10	0	0	0	0	0	0	0	0	0	8	0	0	0	0	1	0	5	0	9	0	0	0	0	0	0	0	0	0	0	0	0	0	0	0	0	0	0	0	0	0	0	0	0	0	0	0	1	0	0	0	0	0	0	0	0	0	0	0	0	0	0	4	0	6	0	0	0	0	0	0	0	0	0	0	0	6	6	3	0	0	0	8	0	6	1	0	0	0	3	4	6	4	17	0	0	0	0	0	3	7	0	0	0	0	2	0	4	0	4	0	2	11	0	0	0	0	0	0	7	4	0	3	6	6	3	2	4	0	0	3	1	0	4	4	4	1	0	0	0	0	0	0	0	0	15	7	17	0	0	2	8	2	0	1	0	0	10	2	0	0	0	0	0	0	0	0	0	0	0	12	1	1	0	0	0	11	5	7	13	0	0	3	0	3	0	0	0	0	0	0	0	4	0	3	3	0	0	0	0	0	0	0	0	0	4	4	0	0	0	0	0	0	7	0	4	0	0	0	8	16
TAGGTGCTCTCAACATATTGTTGCTAATATA	2.86e-08	-11.3			0	0	9	0	0	0	0	3	0	0	1	0	3	4	0	2	0	0	0	0	0	7	0	0	0	0	0	0	0	0	0	0	0	0	0	0	0	0	0	0	0	0	0	0	8	0	3	0	0	0	0	0	0	2	0	0	0	3	5	10	0	0	0	0	0	0	0	0	0	0	0	0	0	0	0	0	0	0	0	0	0	0	0	0	0	0	0	0	0	0	0	0	0	0	0	0	0	0	5	2	6	5	0	0	0	0	0	6	0	0	2	0	0	3	0	0	0	0	0	0	3	0	0	0	2	0	0	0	1	2	1	0	0	0	0	0	0	0	0	0	0	0	0	0	0	0	0	0	0	0	7	0	0	0	0	0	0	0	0	0	0	0	5	0	0	0	0	0	0	0	0	0	0	0	0	0	0	0	0	0	0	0	0	0	0	0	0	0	0	0	0	0	0	0	0	0	0	0	0	0	0	0	0	0	0	0	0	0	0	0	0	0	0	0	0	6	0	0	0	0	4	0	0	0	0	0	0	0	0	0	2	0	0	0	0	0	0	0	0	0	0	0	0	0	0	0	0	0	0	0	0	0	0	0	0	0	0	0	0
TAGGTGGTTCACGCCGACCAACGAGCCTGGA	1.83e-07	-9.12			0	6	8	0	0	0	0	5	0	2	2	0	4	10	0	4	0	0	0	0	0	2	0	0	0	0	0	0	0	0	0	0	0	0	0	0	0	0	0	0	0	0	0	0	3	0	0	0	0	0	0	0	0	8	0	0	0	6	3	9	0	0	0	0	4	0	5	0	0	0	0	0	0	0	0	0	0	0	2	0	0	0	0	0	0	0	0	0	0	0	0	0	0	0	0	0	0	0	5	6	3	8	0	0	0	0	0	2	0	0	4	0	0	9	0	0	0	0	0	0	3	0	0	0	3	0	9	0	0	5	6	8	0	0	0	0	0	0	0	0	0	0	0	0	0	0	0	0	0	0	5	0	0	2	0	0	0	0	0	0	0	0	2	0	0	0	0	0	0	0	0	0	0	0	0	0	0	0	0	0	0	0	0	6	0	0	0	0	0	0	0	2	0	0	0	0	0	0	0	0	0	0	0	0	0	0	0	0	0	0	0	0	0	0	0	12	0	0	0	0	3	0	0	0	0	0	0	1	0	0	2	0	0	0	0	0	0	0	0	0	0	0	0	0	0	0	0	0	0	0	0	0	0	0	0	0	0	0	0
TAGGTTCGAAACACCGATAGTTGGCACATCA	2.76e-07	-11.2			0	0	5	9	0	0	0	0	0	0	0	0	0	0	0	0	4	0	0	0	0	0	0	4	9	7	0	0	0	0	0	0	0	0	0	0	0	0	0	0	0	0	0	0	0	0	0	0	0	0	0	0	0	0	0	0	0	0	0	0	0	0	0	0	0	0	0	0	0	3	0	0	0	0	0	0	0	0	0	0	0	0	0	0	0	0	0	0	0	0	0	0	0	0	0	0	0	0	3	0	0	4	0	0	0	0	0	4	8	0	3	0	0	0	0	0	0	0	0	0	0	0	0	4	0	6	0	0	0	6	0	3	0	0	0	0	0	0	0	0	0	0	0	0	0	0	0	0	0	0	0	0	0	0	0	0	0	0	0	0	0	4	0	0	0	3	0	0	0	4	0	0	0	0	0	0	0	0	0	0	0	0	0	0	0	0	0	0	0	0	0	0	0	0	0	0	0	0	0	0	0	0	0	0	0	0	0	0	0	7	0	0	0	0	6	5	0	0	0	0	0	2	0	0	0	0	0	0	0	0	0	0	0	0	0	0	0	0	0	0	0	0	0	0	0	0	0	0	0	0	0	0	0	0	0	0	0	0	0
TAGTACTTGCGATGGCGACGTGTATATTTAA	3.19e-08	-7.95			0	0	0	2	0	3	2	4	0	0	2	0	5	4	1	2	3	0	3	0	0	0	0	1	2	0	0	12	2	0	0	3	0	0	6	6	0	0	0	0	0	0	10	3	0	0	3	0	0	0	0	0	0	0	0	0	0	9	8	2	0	0	0	0	0	0	0	0	11	0	7	0	0	0	0	0	0	0	0	0	0	0	0	0	0	0	0	0	0	0	0	6	11	0	7	7	0	0	0	8	0	0	0	4	2	0	0	0	0	0	0	0	0	0	2	0	3	0	0	0	10	0	2	0	0	4	2	7	5	2	1	6	0	0	0	0	0	1	0	0	0	0	0	6	0	0	0	4	0	0	0	0	0	7	0	0	0	0	0	0	0	3	0	0	0	1	0	0	0	0	0	0	0	0	0	0	0	0	0	0	3	0	0	0	0	1	0	0	0	0	0	0	0	0	5	0	0	0	0	1	0	0	0	0	0	0	0	0	0	0	0	0	0	0	0	4	0	0	0	0	0	0	0	0	1	0	0	0	0	4	2	0	0	0	0	0	4	0	1	0	0	3	0	0	1	0	0	0	0	10	0	3	0	0	0	0	11	4	5
TAGTCCCCGACAATAAGTTATACAGGTGTCA	1.42e-07	-9.17			0	0	6	7	0	0	0	2	0	0	0	0	0	0	0	0	1	0	0	0	0	2	0	0	0	0	0	0	0	0	0	0	0	0	0	0	0	0	0	0	0	0	0	0	3	2	4	0	0	0	0	0	5	0	0	0	0	1	0	0	0	0	0	0	0	0	0	0	0	0	0	0	0	0	0	0	0	0	0	0	0	0	0	0	0	0	0	0	0	0	0	0	0	0	0	0	0	0	0	3	0	5	0	0	4	0	0	10	0	3	0	0	0	0	0	0	0	7	0	0	8	0	0	4	0	2	0	3	4	5	5	14	0	0	0	0	0	0	0	0	0	0	0	0	0	0	0	4	0	0	10	0	0	0	0	6	0	3	0	0	0	7	5	0	0	0	0	0	0	2	0	0	0	0	0	0	0	0	0	0	0	0	0	0	0	0	0	0	0	0	0	0	0	0	0	0	0	0	0	0	0	0	0	0	0	0	0	0	0	0	0	0	8	0	0	5	0	0	0	0	0	3	0	0	3	0	0	0	0	7	2	0	0	0	0	0	0	0	0	0	0	0	0	0	0	0	0	0	0	0	0	0	0	0	0	0	0	0	0
TAGTCGCTCGACATTACCTCCAAAACGCTGA	1.86e-07	7.07	5	44303801	5	3	6	5	3	0	6	0	0	4	2	6	0	0	0	0	7	4	1	2	2	0	5	3	7	3	1	0	4	6	5	0	12	4	0	0	12	7	5	7	2	4	8	5	0	4	7	11	0	3	0	5	1	3	5	5	0	0	2	4	3	5	0	4	2	1	1	12	1	2	7	8	4	12	0	0	0	4	0	0	0	0	0	0	6	4	0	0	0	4	7	1	1	0	4	2	1	0	0	2	10	8	2	6	8	4	6	0	0	4	0	7	3	0	0	5	10	2	1	5	2	4	6	4	9	0	11	3	4	0	0	0	4	1	5	4	0	3	4	0	3	11	1	19	7	14	5	0	7	0	0	0	0	0	12	0	3	0	1	2	4	7	1	5	4	5	4	1	6	11	5	4	3	5	8	4	0	10	0	0	0	1	2	5	3	2	2	3	2	3	3	2	0	3	0	3	2	0	1	0	2	0	0	0	4	4	2	1	6	0	0	9	6	1	4	0	1	0	6	2	4	0	6	5	1	2	3	3	10	4	11	4	6	2	8	3	0	0	0	6	6	3	0	3	6	5	1	9	2	1	5	7	2	7	5	2	0	0	3
TAGTGACAAAGTAAAATTTGGCCTATTGACA	2.23e-07	-5.87			3	1	5	0	1	0	0	1	0	16	3	0	1	1	1	11	3	0	15	1	0	2	2	4	7	9	0	0	0	0	0	1	3	0	2	0	0	9	2	0	0	0	1	0	8	0	0	0	11	0	0	5	0	0	0	2	5	1	5	5	1	0	3	0	0	1	0	1	0	0	2	2	0	0	0	3	0	1	2	1	0	0	0	0	0	0	2	0	0	1	0	0	0	0	0	1	0	0	0	5	8	3	0	6	4	0	0	15	16	0	7	0	0	0	1	2	0	0	0	0	3	0	0	0	2	3	13	5	3	5	0	1	4	1	0	0	0	3	0	2	0	0	0	0	0	2	0	0	0	2	0	1	5	0	0	0	0	1	1	0	0	4	2	0	0	7	0	1	0	2	0	1	0	0	0	0	2	0	0	0	0	1	0	0	0	0	0	0	0	0	0	0	0	0	1	2	2	0	1	0	0	0	1	0	0	0	0	0	0	13	4	0	0	0	6	1	6	4	0	0	1	5	0	0	0	2	0	1	0	0	17	0	0	0	0	1	0	0	0	0	0	0	1	1	1	0	1	0	1	0	2	1	2	0	0	3	0	0	0
TAGTGTGGCGCTCACTGGTTTACAGTCTACA	2.65e-07	-11.3			0	0	6	4	0	0	0	0	0	0	0	0	0	0	0	0	3	0	0	0	0	0	0	2	8	0	0	0	0	0	0	0	0	0	0	0	0	0	0	0	0	0	0	0	0	0	0	0	0	0	0	0	0	0	0	0	0	0	0	0	0	0	0	0	0	0	0	0	0	2	0	0	0	0	0	0	0	0	0	0	0	0	0	0	0	0	0	0	0	0	0	0	0	0	0	0	0	0	3	0	0	4	0	0	0	0	3	2	5	0	10	0	0	0	0	0	0	0	0	0	0	0	0	4	0	5	0	0	0	3	0	5	0	0	0	0	0	0	0	0	0	0	0	0	0	0	0	0	0	0	0	0	0	0	0	0	0	0	0	0	0	6	0	0	0	4	0	0	0	4	0	0	0	0	0	0	0	0	0	0	0	0	0	0	0	0	0	0	0	0	0	0	0	0	0	0	0	0	0	0	0	0	0	0	0	0	0	0	0	1	0	0	0	0	5	8	0	0	0	0	0	8	0	0	0	0	0	0	0	0	0	0	0	0	0	0	0	0	0	0	0	0	0	0	0	0	0	0	0	0	0	0	0	0	0	0	0	0	0
TAGTTCGACTATGAAGGTCGGGTGGTCCATA	7.23e-08	-8.8			0	0	4	0	0	0	0	1	8	0	0	0	0	0	0	0	2	0	0	0	0	3	0	1	0	0	0	0	0	0	0	5	0	0	0	0	0	2	0	0	0	0	0	5	2	0	4	7	10	0	0	0	0	0	0	0	5	1	3	3	0	0	0	0	0	0	0	0	0	0	0	0	0	0	0	0	0	0	5	0	0	0	0	0	0	0	0	0	0	0	0	0	0	0	0	0	0	0	0	2	0	5	0	0	0	0	0	0	0	0	2	0	0	1	5	0	0	0	0	0	7	0	0	4	7	0	0	0	1	0	0	3	0	0	0	2	0	0	0	5	0	0	6	0	0	0	0	0	5	0	4	7	0	1	0	0	0	0	0	0	0	0	0	0	0	0	0	0	0	0	0	0	0	3	0	0	0	0	0	0	0	0	0	0	0	0	0	0	0	0	0	0	0	0	0	0	0	0	0	0	0	0	0	0	0	0	0	0	0	4	0	0	0	0	2	13	0	0	0	0	1	0	0	0	0	0	0	0	0	7	5	0	0	0	0	0	0	0	0	0	0	0	0	0	4	3	0	0	0	0	0	0	0	0	5	0	9	11	0
TAGTTGCCTTTTATTGTATTGGCATAAATCA	8.99e-08	-8.74			0	0	6	0	0	0	0	7	0	0	2	0	5	6	2	6	0	0	0	0	0	6	0	0	0	0	0	0	0	0	0	0	0	0	0	0	0	0	0	0	0	0	0	0	9	0	0	0	0	0	0	0	0	1	0	0	1	8	3	1	1	0	0	0	0	0	0	0	0	0	0	0	0	4	0	3	0	0	0	0	0	0	0	0	0	0	0	0	0	0	0	0	0	0	0	0	0	0	7	6	0	3	0	1	0	0	0	4	0	0	11	0	0	7	0	0	0	0	0	0	1	1	0	6	10	0	0	0	2	3	4	0	0	0	0	4	0	0	0	0	0	0	0	0	0	0	0	0	0	0	7	0	0	0	0	0	0	0	0	0	0	0	8	0	0	0	0	0	0	0	0	0	0	0	0	0	0	6	0	0	0	0	0	5	0	2	0	0	1	0	0	1	0	0	0	0	0	1	0	0	0	0	0	0	0	0	0	3	1	0	0	0	0	0	0	5	0	0	0	0	5	0	0	0	0	0	0	0	0	0	5	0	0	0	0	0	0	0	0	0	0	0	0	0	0	0	0	0	0	0	0	0	0	0	0	0	0	0	0
TATAAAAGATCAAGGCTATATGAGAATGGAA	4.68e-08	-8.31			0	4	1	0	0	0	0	3	0	4	2	0	5	3	0	7	0	0	0	0	0	8	0	0	0	0	0	0	6	0	0	0	0	0	0	0	0	0	0	0	0	4	0	0	5	0	2	0	6	0	0	0	0	5	0	0	3	8	8	4	0	0	0	0	0	5	0	6	0	0	0	0	0	0	0	0	0	0	0	0	0	4	0	0	0	0	0	0	0	0	0	0	0	0	0	0	0	0	15	2	3	4	0	0	0	0	0	8	0	0	10	0	0	18	0	0	0	0	0	0	3	0	0	12	2	0	0	0	9	2	3	10	2	0	0	0	0	0	0	0	0	0	0	0	2	0	0	0	0	0	4	0	0	0	0	0	0	0	0	0	0	0	5	0	0	0	0	0	0	0	0	0	0	0	0	0	0	0	0	0	0	0	0	0	0	0	0	0	0	0	0	0	0	0	0	0	0	0	0	0	0	0	0	0	0	0	0	0	0	0	0	0	0	0	0	6	0	0	0	0	14	0	0	0	0	0	0	0	0	0	3	0	0	0	0	0	0	0	0	0	0	0	0	0	0	0	0	0	0	0	0	7	0	0	0	0	4	0	0
TATAACAGATGAAGCAATTCAACGAGGACAA	2.42e-07	-5.09			0	0	4	0	4	0	3	6	4	0	3	1	7	1	6	0	3	0	13	0	0	8	0	7	12	0	7	0	0	0	7	3	7	7	0	0	0	14	16	3	0	0	0	0	14	6	14	0	3	5	0	11	0	6	8	2	12	0	0	0	0	0	0	7	4	3	0	4	0	0	0	9	0	0	0	0	1	0	5	7	0	0	0	0	0	0	9	4	0	0	4	0	0	0	4	2	0	0	9	2	1	11	0	3	3	0	0	25	0	0	7	12	2	0	4	17	0	5	9	0	0	5	4	5	7	19	5	0	0	26	11	3	4	4	2	0	0	1	0	0	0	0	3	4	7	0	0	11	5	2	16	0	0	5	4	0	0	1	8	0	7	17	4	0	19	6	8	4	5	0	0	5	3	4	1	0	4	0	2	0	5	0	0	0	0	9	0	0	2	0	0	2	0	0	4	0	16	6	13	0	0	0	0	0	8	2	6	0	0	13	7	3	3	10	8	25	4	0	0	0	4	3	0	5	6	5	0	3	2	0	1	0	3	0	0	8	1	1	3	4	3	9	6	0	1	5	8	0	0	0	3	8	13	10	0	0	4	1	8
TATAAGATCTTAAAAAAAGTGAAAATTCAAA	2.77e-07	-8.46			0	0	4	0	4	0	0	0	0	0	2	6	0	2	6	3	0	2	0	0	0	1	0	0	0	0	0	0	0	0	0	0	0	0	0	0	0	0	0	6	0	0	0	0	5	2	2	0	3	0	0	0	0	1	0	0	4	0	0	0	0	0	0	0	0	0	0	0	0	0	0	0	5	0	0	0	0	0	0	0	0	0	0	3	0	0	0	0	0	0	0	0	0	0	0	0	0	0	0	0	0	0	1	0	0	0	0	0	0	0	4	0	0	0	0	4	0	0	0	0	0	0	0	7	3	4	0	0	0	0	8	1	0	0	0	0	0	3	0	4	0	0	0	0	0	0	0	0	2	2	4	5	0	0	0	0	0	0	0	0	0	1	2	0	0	1	0	0	0	0	0	7	0	0	0	0	0	0	0	0	0	0	0	0	0	0	0	0	0	0	0	0	0	0	0	0	0	0	0	0	0	1	0	0	0	0	0	1	0	0	0	6	0	0	5	0	0	9	0	0	0	0	0	0	0	0	0	0	0	0	0	0	0	0	0	0	0	0	0	0	0	0	0	0	0	0	6	0	0	0	0	3	4	0	0	0	0	1	0
TATAAGCGGCAGGGCGGATAGAGATCCCAAA	4.91e-08	6.93	3	160591188	5	0	0	5	0	0	0	0	0	0	2	3	0	0	0	0	0	0	0	7	4	0	6	1	0	0	0	0	4	0	0	0	0	4	0	2	3	0	0	0	0	4	0	0	0	0	0	0	0	4	4	0	0	3	3	0	0	0	0	0	5	8	2	6	6	2	1	6	3	2	17	14	8	0	6	3	1	5	2	2	7	0	0	6	5	3	0	1	4	17	4	3	4	6	4	6	0	7	0	0	0	0	0	7	3	7	0	0	6	4	0	0	3	0	0	0	0	2	2	3	3	4	0	4	0	0	0	10	7	0	0	0	5	3	2	4	1	1	0	4	0	0	0	0	0	0	3	0	2	0	0	0	5	0	0	0	0	0	4	0	0	0	0	0	8	0	1	2	0	1	2	0	2	0	3	2	0	4	6	4	9	6	2	5	0	0	5	6	0	6	4	7	4	9	1	7	2	8	1	11	2	6	0	2	1	14	7	4	12	0	1	4	0	0	0	0	12	0	8	0	0	0	6	0	6	0	1	1	0	2	7	0	11	2	13	6	5	3	4	4	10	4	9	4	1	9	5	0	4	0	1	0	0	0	0	0	0	0	0
TATAATCAGGGACATACGAGGTATTCCTTCA	1.47e-07	-8.84			0	6	3	0	0	0	0	2	0	7	2	0	6	6	0	6	0	0	0	0	0	2	0	0	0	0	0	0	2	0	0	0	0	0	0	0	0	0	0	0	0	4	0	0	9	0	4	0	6	0	0	0	0	3	0	0	1	3	9	2	0	0	0	0	0	5	0	0	0	0	0	0	0	0	0	0	0	0	0	0	0	6	0	0	0	0	0	0	0	0	0	0	0	0	0	0	0	0	2	3	6	5	0	0	0	1	0	4	0	0	3	0	0	9	0	0	0	0	0	0	5	0	0	10	2	0	0	0	5	8	0	5	0	0	0	0	0	0	0	0	0	0	0	0	5	0	0	0	0	0	2	0	0	0	0	0	0	0	0	0	0	0	6	0	0	0	0	0	0	0	0	0	0	0	0	0	0	0	0	0	0	0	0	0	0	0	0	0	0	0	0	1	0	0	0	0	0	0	0	0	0	0	0	0	0	0	0	0	0	0	0	0	0	0	0	6	0	0	0	0	4	0	0	0	0	0	0	0	0	0	5	0	0	0	0	0	0	0	0	0	0	0	0	0	0	0	0	0	0	0	0	5	0	0	0	0	2	0	0
TATACAGACTGGCAACGGCAACTCCCAGAAA	3.31e-08	-8.9			0	0	0	0	0	0	7	0	0	0	2	0	7	3	7	0	0	2	0	0	0	1	0	1	0	0	4	0	6	0	2	0	0	0	5	5	0	3	7	6	0	0	2	0	0	0	0	0	5	3	0	0	0	0	0	0	8	2	8	2	0	0	0	0	0	0	0	0	0	0	0	0	0	0	0	0	0	0	0	0	0	0	0	0	0	0	0	0	0	0	0	0	0	0	0	0	0	0	3	0	3	1	0	0	0	0	0	0	0	0	3	0	0	0	3	4	8	0	0	0	0	0	0	2	3	0	0	0	0	0	0	0	0	0	3	0	0	4	0	0	0	0	0	4	6	0	0	0	10	0	0	0	0	0	4	0	0	2	0	0	0	0	0	4	0	2	0	0	2	0	0	2	0	0	0	0	0	0	0	0	0	0	0	0	0	0	0	0	0	0	0	0	0	0	0	0	0	0	0	0	0	0	0	0	0	0	0	0	5	0	0	0	0	0	1	5	0	0	0	0	0	0	0	0	0	0	0	0	2	0	0	0	0	0	0	0	0	0	0	0	0	0	0	0	4	0	0	0	0	0	0	0	0	0	0	0	4	5	0
TATACCATCAGAGAAGAAGGCTTGGCAAGAA	4.92e-08	-6.51			0	4	4	0	0	0	9	0	3	0	1	0	1	0	0	0	3	0	10	0	0	4	6	1	3	0	0	0	8	0	0	0	0	6	2	0	0	9	0	6	0	0	0	8	0	0	5	7	3	0	0	11	0	0	0	0	3	0	2	3	0	0	0	0	0	0	0	0	0	0	0	0	0	0	0	0	0	0	2	0	0	0	0	6	0	1	0	0	0	0	0	2	4	0	0	0	0	0	14	1	0	4	0	3	6	0	3	8	16	0	7	0	7	3	0	2	0	0	4	0	0	0	0	6	9	5	0	0	1	3	23	17	5	0	0	0	0	7	4	1	7	0	4	4	0	0	0	4	2	0	2	2	0	0	0	0	0	0	0	0	7	6	6	0	0	4	0	6	0	0	0	0	0	4	0	0	0	0	0	0	0	1	0	0	0	0	0	0	0	0	0	0	0	0	0	0	0	0	0	0	0	0	1	0	0	0	0	0	0	4	4	0	0	0	0	0	7	7	0	1	1	3	0	7	0	0	5	0	0	4	0	6	6	0	0	0	0	0	0	6	2	0	3	0	0	0	3	0	5	3	0	4	0	0	0	8	0	0	0
TATACCTTTGATTGCGAGTGAAGTCCTCATA	1.57e-07	-5.77			0	5	3	5	0	0	10	0	7	7	2	6	11	0	4	0	5	0	4	0	0	0	0	1	4	0	0	0	0	0	0	6	0	4	0	0	0	0	0	1	0	1	1	6	18	2	4	0	0	0	0	3	0	0	1	2	0	8	0	7	2	1	13	2	0	0	3	4	1	0	0	0	7	6	0	0	0	0	0	0	0	0	0	7	10	0	0	1	0	0	0	3	5	0	0	10	0	11	5	0	2	6	5	1	5	0	0	4	6	3	8	0	5	1	1	2	0	7	4	8	3	0	2	5	22	5	0	9	5	5	6	3	0	0	0	0	11	0	0	4	0	0	0	0	2	0	0	1	1	3	2	10	3	5	0	0	0	3	0	0	2	7	2	0	0	0	0	0	0	0	2	0	6	11	0	0	0	0	10	17	3	0	2	0	0	0	0	0	0	0	0	4	7	4	5	0	5	10	7	0	6	6	4	0	0	0	0	3	0	14	5	0	0	0	2	13	1	6	4	5	0	4	0	11	4	0	4	1	1	0	2	0	6	0	0	5	8	0	0	0	0	0	7	0	5	0	0	0	0	6	2	3	13	0	0	2	7	2	6
TATACTATGGTTGGATGAACGTTTGGTCGCA	2.65e-07	-10.6			0	0	5	7	0	0	0	0	0	0	1	0	0	0	2	0	12	0	0	0	0	0	0	3	2	10	0	0	0	0	0	0	0	0	0	0	0	0	0	0	0	0	0	0	0	0	0	0	0	0	0	0	0	0	0	0	0	0	0	0	0	0	0	0	0	0	0	0	0	6	0	0	0	0	0	0	0	0	0	0	0	0	0	0	0	0	0	0	0	0	0	0	0	0	0	0	0	0	12	0	0	3	0	0	0	0	0	0	5	0	0	0	0	0	0	0	0	0	0	0	6	0	0	4	0	3	0	2	4	2	0	6	0	0	0	0	0	0	0	0	0	0	0	0	0	0	0	0	0	0	0	0	0	0	0	0	0	0	0	0	0	0	0	0	0	4	0	0	0	4	0	0	0	0	0	0	0	0	0	0	0	0	0	0	0	0	0	0	0	0	0	0	0	0	0	0	0	0	0	0	0	0	0	0	0	0	0	0	0	4	0	0	0	0	3	1	0	0	0	0	0	8	0	0	1	0	0	0	0	0	6	0	0	0	0	0	0	0	0	0	0	0	0	0	0	0	0	0	0	0	0	0	0	0	0	0	0	0	0
TATACTCATCCCTACACAATGATGCTAACAA	2.23e-07	8.6	7	169664429	5	3	0	0	0	0	0	0	0	0	1	0	0	0	0	0	5	0	0	1	4	0	2	3	0	6	0	0	0	0	0	0	5	0	0	0	9	0	0	0	4	1	0	0	0	0	0	13	7	8	11	0	3	0	6	0	1	0	0	0	0	0	0	0	0	0	0	0	0	0	0	0	0	0	0	0	0	0	0	0	0	0	0	0	0	0	0	0	0	0	0	0	0	0	6	0	0	0	0	0	0	0	0	0	0	0	0	0	0	0	0	0	0	0	0	0	0	0	0	0	0	0	0	0	0	0	0	0	0	0	0	0	0	1	3	0	0	0	0	0	0	3	0	0	0	0	0	0	0	0	0	0	0	0	12	0	0	0	0	0	0	0	0	4	8	0	0	0	0	0	0	0	0	4	0	0	0	0	0	0	0	0	0	3	4	0	0	0	0	4	3	0	0	0	0	0	0	0	0	0	0	0	0	0	4	0	2	0	0	3	0	0	0	0	0	0	0	0	9	4	0	0	7	0	0	0	1	0	0	0	0	4	0	0	0	0	0	0	3	0	0	0	0	0	0	6	0	0	0	0	4	0	0	0	0	0	0	0	5
TATAGATGAGTTGTGTGAGGTGGAGGGTGAA	1.86e-08	-13			0	0	3	5	0	0	0	0	0	0	0	0	0	0	0	0	4	0	0	0	0	0	0	2	7	0	0	0	0	0	0	0	0	0	0	0	0	0	0	0	0	0	0	0	0	0	0	0	0	0	0	0	0	0	0	0	0	0	0	0	0	0	0	0	0	0	0	0	0	0	0	0	0	0	0	0	0	0	0	0	0	0	0	0	0	0	0	0	0	0	0	0	0	0	0	0	0	0	9	0	0	3	0	0	0	0	0	6	3	0	10	0	0	0	0	0	0	0	0	0	0	0	0	4	0	5	0	0	0	0	0	5	0	0	0	0	0	0	0	0	0	0	0	0	0	0	0	0	0	0	0	0	0	0	0	0	0	0	0	0	0	1	0	0	0	7	0	0	0	4	0	0	0	0	0	0	0	0	0	0	0	0	0	0	0	0	0	0	0	0	0	0	0	0	0	0	0	0	0	0	0	0	0	0	0	0	0	0	0	3	0	0	0	0	5	8	0	0	0	0	0	3	0	0	0	0	0	0	0	0	0	0	0	0	0	0	0	0	0	0	0	0	0	0	0	0	0	0	0	0	0	0	0	0	0	0	0	0	0
TATAGGGGAAAAGTGCTTACTTTATTTGTAA	8.86e-08	-7.88			0	0	2	0	1	0	4	0	0	5	2	0	3	6	2	2	3	0	7	0	0	2	0	1	1	3	0	8	0	0	4	2	7	0	1	0	0	0	2	6	10	0	0	0	3	9	7	0	4	0	0	0	1	0	0	0	5	7	3	1	0	0	0	0	0	0	0	0	0	0	0	0	0	0	0	0	0	0	0	0	0	0	2	0	0	0	0	0	0	0	0	0	0	0	0	0	5	0	5	6	3	0	0	0	0	0	0	0	0	0	0	0	0	4	0	2	2	0	0	0	0	0	8	0	0	0	0	0	0	0	0	0	0	0	0	0	0	0	0	0	3	0	0	2	0	0	0	0	0	0	0	2	0	4	0	0	3	1	0	0	2	0	2	1	0	2	0	0	0	0	0	1	0	1	0	0	0	0	0	0	0	0	0	0	1	7	0	0	3	0	0	0	0	0	1	0	0	0	3	0	0	0	0	0	0	0	0	0	0	0	0	0	0	1	2	0	0	2	0	0	3	4	0	1	0	0	0	0	3	1	0	0	0	0	0	0	0	0	0	0	0	0	0	0	0	0	0	0	0	10	0	3	4	0	2	2	0	1	2
TATAGTGCACCTTGCTGGAGAGAGTCTAAGA	5.86e-08	-7.54	2	12399055	0	0	2	0	5	0	0	3	5	7	4	0	3	3	22	4	3	0	3	2	3	0	0	1	0	0	1	3	0	0	2	0	0	0	3	0	2	0	1	0	0	0	0	0	0	0	0	0	3	0	0	0	0	0	0	2	0	2	0	0	0	0	0	0	0	0	0	0	0	0	0	0	0	0	0	0	0	0	0	0	0	0	0	0	0	0	0	0	0	0	0	0	0	0	0	0	0	0	0	0	4	0	2	0	0	0	0	0	0	0	0	0	0	0	3	0	1	0	0	0	7	0	2	3	0	0	0	5	2	2	0	3	0	0	0	0	0	4	5	0	0	0	0	9	0	4	0	6	0	5	2	0	0	0	0	0	0	1	1	0	6	3	6	2	4	4	0	0	2	0	0	0	3	2	0	0	0	0	0	0	0	0	0	3	2	3	0	0	0	6	3	0	0	0	0	7	0	0	0	0	0	0	0	0	0	0	0	0	3	0	6	0	0	0	7	2	0	2	0	0	0	0	5	0	0	0	0	0	0	0	1	0	6	2	3	0	0	0	0	0	0	0	0	2	3	0	0	0	0	0	0	2	0	0	0	0	4	4	8
TATATAGCTCGGGCCTCTCCCTGTTGAGCAA	1.05e-07	-11			0	0	3	2	0	0	0	0	0	0	0	0	0	0	0	0	4	0	0	0	0	0	0	1	1	3	0	0	0	0	0	0	0	0	0	0	0	0	0	0	0	0	0	0	0	0	0	0	0	0	0	0	0	0	0	0	0	0	0	0	0	0	0	0	0	0	0	0	0	11	0	0	0	0	0	0	0	0	0	0	0	0	0	0	0	0	0	0	0	0	0	0	0	0	0	0	0	0	7	0	0	5	0	0	0	0	0	0	5	0	9	0	0	0	0	0	0	0	0	0	6	0	0	7	0	5	0	5	3	0	0	3	0	0	0	0	0	0	0	0	0	0	0	0	0	0	0	0	0	0	0	0	0	0	0	0	0	0	0	0	0	4	0	0	0	4	0	0	0	6	0	0	0	0	0	0	0	0	0	0	0	0	0	0	0	0	0	0	0	0	0	0	0	0	0	0	0	0	0	0	0	0	0	0	0	0	0	0	0	6	0	0	0	0	3	11	0	0	0	0	0	8	0	0	6	0	0	0	0	0	5	0	0	0	0	0	0	0	0	0	0	0	0	0	0	0	0	0	0	0	0	0	0	0	0	0	0	0	0
TATATCTACTAATCAAAAGTAGCGGAGAGCA	2.48e-07	-10.3			0	0	0	0	0	0	0	0	0	9	2	0	7	6	1	3	3	0	0	0	0	0	0	1	1	0	0	4	0	0	0	3	0	0	0	4	0	2	0	0	0	0	0	0	0	0	8	0	0	0	0	0	0	0	0	0	0	11	0	0	0	0	0	0	0	0	0	0	0	0	0	0	0	0	0	0	0	0	0	0	0	0	0	0	0	0	0	0	0	0	0	0	0	0	0	6	0	0	0	0	0	0	0	0	0	0	0	0	0	0	0	0	0	0	4	0	5	0	0	0	4	0	0	0	0	6	0	5	1	0	0	0	0	0	0	0	0	0	0	0	0	0	0	2	0	0	0	3	0	0	0	0	0	2	0	0	0	0	0	0	0	7	0	0	0	0	0	0	0	0	0	0	0	0	0	0	0	0	0	0	0	0	0	0	0	0	0	0	0	0	0	0	0	0	0	0	0	0	0	0	0	0	0	0	0	0	0	0	0	0	0	0	0	0	0	4	0	0	0	0	0	0	0	0	0	0	0	0	0	0	10	0	0	0	0	0	0	0	0	0	0	3	0	0	3	0	0	0	0	0	0	0	0	0	0	0	7	6	0
TATATGAGAATGGAAGCATCACGGTCACAAA	6.53e-08	-8.51			0	4	1	0	0	0	0	4	0	2	2	0	5	3	0	6	0	0	0	0	0	6	0	0	0	0	0	0	6	0	0	0	0	0	0	0	0	0	0	0	0	4	0	0	2	0	2	0	5	0	0	0	0	5	0	0	3	7	6	5	0	0	0	0	0	3	0	6	0	0	0	0	0	0	0	0	0	0	0	0	0	2	0	0	0	0	0	0	0	0	0	0	0	0	0	0	0	0	10	3	4	5	0	0	0	0	0	14	0	0	10	0	0	16	0	0	0	0	0	0	2	0	0	12	2	0	0	0	10	0	3	9	2	0	0	2	0	0	0	0	0	0	0	0	2	0	0	0	0	0	3	0	0	0	0	0	0	0	0	0	0	0	4	0	0	0	0	0	0	0	0	0	0	0	0	0	0	0	0	0	0	0	0	0	0	0	0	0	0	0	0	0	0	0	0	0	0	0	0	0	0	0	0	0	0	0	0	0	0	0	0	0	0	0	0	4	0	0	0	0	12	0	0	0	0	0	0	0	0	0	4	0	0	0	0	0	0	0	0	0	0	0	0	0	0	0	0	0	0	0	0	5	0	0	0	0	4	0	0
TATATTGTATACAGTCGGACTTATATAAAAA	1.26e-08	-6.58			0	0	4	0	0	8	1	2	2	0	3	0	7	4	1	10	9	0	3	0	0	2	0	3	7	3	0	7	0	0	0	0	9	0	9	6	0	0	0	0	4	4	0	5	2	0	0	4	4	0	0	5	0	0	0	2	0	3	9	3	1	0	2	10	0	0	5	0	0	0	2	8	3	6	4	0	1	0	0	0	0	2	0	0	2	0	0	0	0	0	0	5	0	0	0	5	0	10	3	6	1	6	8	6	6	0	6	6	8	0	2	1	0	0	2	0	3	0	0	0	0	0	9	14	14	2	5	4	1	2	3	6	0	0	0	0	0	1	0	4	0	0	0	0	0	2	0	0	4	2	4	1	3	1	6	0	1	1	8	6	0	1	7	5	6	3	3	4	5	1	0	5	0	0	0	0	0	0	1	0	5	6	3	1	1	8	0	6	8	0	1	2	2	0	2	2	0	1	0	4	5	7	14	0	0	0	0	0	0	0	0	0	0	0	3	1	0	7	0	0	4	3	0	0	6	0	0	3	0	0	3	4	2	0	4	0	1	0	3	6	0	3	1	0	0	0	0	0	0	7	0	0	0	0	0	0	7	0	0
TATATTTGGCTCCAGCGTTGGTAATTGCAAA	2.63e-07	5.85			2	2	0	9	0	15	0	0	4	0	3	1	0	4	0	0	2	0	0	11	5	0	5	2	0	0	3	0	6	10	0	0	2	6	0	5	13	0	0	1	9	10	0	0	9	0	0	9	0	4	4	0	8	18	7	0	3	0	0	0	1	2	0	0	2	0	5	0	0	3	2	2	1	4	0	1	0	0	0	2	3	0	0	10	3	5	10	0	0	1	12	0	0	4	0	0	0	0	0	0	0	0	0	0	1	3	0	0	3	5	0	0	7	0	3	0	0	2	5	8	8	0	0	8	0	0	0	5	10	0	0	0	0	8	2	2	3	3	4	5	5	2	1	0	0	0	0	0	7	0	0	0	0	0	8	0	0	0	9	0	0	0	2	2	13	0	5	0	3	7	0	0	8	3	1	0	0	19	0	0	6	0	0	4	2	0	0	0	0	4	8	5	0	6	0	0	9	1	0	1	0	0	0	5	5	0	2	9	0	6	7	1	0	0	0	0	5	0	9	5	0	0	3	0	4	3	5	0	0	5	8	8	0	3	1	5	11	12	4	0	0	0	6	5	5	6	3	5	2	0	7	0	0	0	0	0	0	0	2
TATATTTTGACTGTCCTGTTAGTCCGATTGA	1.15e-07	6.23	5	200132361	2	5	5	0	3	4	0	10	0	0	3	16	0	0	0	4	0	4	4	7	1	0	0	4	0	10	9	3	2	4	4	0	0	5	3	11	2	0	3	0	5	0	0	0	0	0	0	2	3	11	6	0	1	8	0	0	1	0	0	0	0	0	0	5	8	6	0	0	0	5	0	6	0	0	0	3	1	0	3	7	2	4	4	0	0	4	2	4	7	4	7	1	0	1	1	0	12	1	0	5	2	1	0	0	0	7	3	0	6	0	0	15	0	0	0	0	7	0	0	0	0	8	0	0	0	0	0	0	2	0	0	0	4	3	3	4	0	4	0	0	5	0	6	6	7	4	3	6	0	0	0	0	3	0	4	2	3	0	3	4	2	4	0	13	11	4	2	2	3	7	2	5	0	0	1	4	4	19	0	0	0	6	7	3	3	0	8	8	2	2	7	3	4	5	1	7	0	0	0	4	2	5	8	15	1	7	3	0	5	0	0	3	0	0	2	0	4	0	0	2	0	0	8	0	0	11	1	1	0	4	0	0	5	5	7	0	0	5	6	2	6	4	0	6	0	11	7	8	2	4	8	0	0	6	5	0	0	0	3
TATCATATCTAGTTGGCTCAGCAAGTCCTCA	2.04e-07	-8.58			0	3	6	0	0	0	0	2	0	11	2	0	3	11	0	10	0	0	0	0	0	1	0	0	0	0	0	0	6	0	0	0	0	0	0	0	0	0	0	0	0	3	0	0	9	0	8	0	6	0	0	0	0	0	0	0	5	1	6	8	0	0	0	0	0	6	0	3	0	0	0	0	0	0	0	0	0	0	0	0	0	8	0	0	0	0	0	0	0	0	0	0	0	0	0	0	0	0	5	6	3	4	0	0	0	0	0	4	0	0	3	0	0	10	0	0	0	0	0	0	3	8	0	4	9	0	0	0	3	0	10	6	0	0	0	4	0	0	0	0	0	0	0	0	1	0	0	0	0	0	3	0	0	0	0	0	0	0	0	0	0	0	5	1	0	0	0	0	0	0	0	0	0	0	0	0	0	0	0	0	0	0	0	0	0	0	0	0	0	0	0	1	0	0	0	0	0	0	0	0	0	0	0	0	0	0	0	0	0	0	0	0	0	0	0	5	0	0	0	0	3	0	0	0	0	0	0	0	0	0	3	0	0	0	0	0	0	0	0	0	0	0	0	0	0	0	0	0	0	0	0	5	0	0	0	0	7	0	0
TATCATGGTCTGAAGCAGCATTATTGGTGGA	2.14e-08	7.03	8	58232100	3	0	5	2	3	4	6	0	0	0	4	1	4	0	0	3	11	0	1	12	6	0	3	4	3	7	1	4	0	4	9	1	5	4	1	6	12	5	6	4	4	7	4	7	0	4	0	9	4	1	4	5	3	6	7	9	8	0	6	0	5	9	0	0	0	0	0	0	7	0	0	0	1	0	0	0	3	1	0	0	0	0	0	14	0	2	3	13	0	0	0	0	0	0	5	6	0	6	0	7	0	7	2	1	6	6	0	0	0	4	0	2	0	4	2	1	3	7	2	3	6	4	2	5	9	0	0	5	2	2	0	0	4	5	3	2	0	0	0	4	0	6	1	11	7	2	6	1	0	0	0	5	0	2	0	8	7	0	3	8	4	6	3	4	4	0	8	5	0	6	13	0	5	4	11	3	2	0	5	0	8	1	5	7	6	0	0	3	0	4	6	5	7	5	0	2	5	4	2	0	7	6	7	6	4	4	13	10	0	3	3	2	5	4	0	0	2	6	6	2	7	8	7	2	3	8	1	3	6	3	6	1	7	9	8	4	5	3	8	0	0	0	0	5	4	2	4	3	6	4	14	6	0	6	5	0	4	2	2
TATCCAGGGCTCCTTTCTGTGACAAGACAAA	1.28e-07	-8.73			0	10	5	0	0	0	0	6	0	4	1	0	5	0	0	1	0	0	0	0	0	2	0	0	0	0	0	0	0	0	0	0	0	0	0	0	0	0	0	0	0	1	0	0	6	0	1	0	1	0	0	0	0	0	0	0	0	2	0	2	0	0	0	0	0	1	0	4	0	0	0	0	0	0	0	0	0	0	0	0	0	10	0	0	0	0	0	0	0	0	0	0	0	0	0	0	0	0	5	4	5	6	0	0	0	0	0	4	0	0	4	0	0	0	0	1	0	0	0	0	4	4	0	2	15	0	0	0	3	0	9	8	0	0	0	2	0	0	0	0	0	0	0	0	2	0	0	0	0	0	2	0	0	0	0	0	0	0	0	0	0	0	9	0	0	0	0	0	0	0	0	0	0	0	0	0	0	0	0	0	0	0	0	0	0	0	0	0	0	0	0	1	0	0	0	0	0	0	0	0	0	0	0	0	0	0	0	0	0	0	0	0	0	0	0	7	0	0	0	0	10	0	0	0	0	0	0	0	0	0	2	0	0	0	0	0	0	0	0	0	0	0	0	0	0	0	0	0	0	0	0	3	0	0	0	0	4	0	0
TATCCATTGGTGCCTCTGTTTTGGCATGAAA	2.44e-07	6.01			12	11	0	0	3	0	0	0	0	0	3	0	0	0	0	0	11	0	1	10	12	0	5	6	0	16	0	0	0	6	0	0	2	0	0	0	6	0	0	0	9	11	0	9	9	0	0	9	6	5	9	0	12	0	9	0	3	0	0	0	0	0	0	0	0	0	0	0	0	0	0	0	0	0	0	0	0	2	0	0	7	0	0	0	2	0	0	0	0	0	0	0	0	0	2	0	0	0	0	0	0	0	1	0	2	1	0	0	0	0	0	2	9	0	0	0	0	0	0	0	0	0	0	0	0	0	0	0	0	0	0	0	0	7	10	0	0	0	0	0	0	12	12	0	9	0	0	0	0	0	0	0	0	0	6	0	5	0	1	4	0	0	0	9	2	0	0	0	0	0	0	0	14	6	0	0	0	8	0	0	0	0	0	8	9	0	0	0	0	4	8	0	0	0	0	7	7	0	0	0	0	0	0	0	15	2	21	0	0	6	0	0	9	0	0	0	0	0	23	6	0	1	7	0	0	0	4	0	5	1	0	8	0	0	0	0	0	5	11	4	0	0	1	0	4	8	0	0	0	0	6	0	0	0	0	0	0	0	16
TATCCGGTGGTTACTGTTATCAATTTCAAAA	1.53e-07	-9.65			0	0	0	0	0	0	0	0	0	0	0	0	0	0	0	0	0	0	0	0	0	1	0	1	0	4	0	0	0	0	0	0	0	3	0	0	0	0	0	3	0	0	0	0	0	7	0	0	2	0	0	0	0	0	0	0	7	8	6	8	3	6	0	0	0	0	0	0	0	0	0	0	0	0	0	0	0	6	0	0	0	0	0	0	0	1	0	0	0	0	0	0	0	0	0	0	0	0	9	1	0	3	0	0	0	0	0	4	0	0	0	0	0	0	0	0	0	0	0	0	0	0	0	4	0	2	4	0	0	5	5	0	0	0	0	0	0	0	0	4	0	0	0	0	0	0	0	0	0	0	0	1	0	0	0	0	0	0	0	0	0	1	0	0	0	0	0	0	5	0	0	0	0	0	0	0	0	0	0	0	0	0	0	0	0	2	0	0	0	0	0	0	0	0	0	0	0	0	0	0	0	0	0	0	0	0	0	0	0	0	0	0	0	0	0	5	0	0	0	0	0	0	0	0	0	0	0	0	0	5	0	0	0	0	0	0	0	0	0	0	0	0	0	0	0	0	0	0	0	0	0	0	0	0	0	0	4	5	0
TATCGATGGTAAATTTTAGCAGCTCATGCAA	2.52e-07	8.54	7	169617233	3	3	0	0	0	0	0	0	0	0	1	0	0	0	0	0	3	0	0	2	1	0	2	0	0	0	0	0	0	16	0	0	2	0	0	0	9	0	0	0	9	4	0	0	3	0	0	5	6	5	2	0	3	0	3	0	14	0	0	0	0	0	0	0	0	0	0	0	0	0	0	0	0	0	0	0	0	0	0	0	0	0	0	0	0	0	0	0	0	0	0	0	0	0	4	0	0	0	0	0	0	0	0	0	0	0	0	0	0	0	0	0	0	0	0	0	0	0	0	0	0	0	0	0	0	0	0	0	0	0	0	0	0	8	0	0	0	0	0	0	0	12	0	0	0	0	0	0	0	0	0	0	0	0	0	0	0	0	0	0	0	0	0	4	0	0	0	0	0	0	0	0	0	4	0	0	0	1	0	0	0	0	0	4	3	0	0	0	0	2	7	0	0	0	0	0	0	0	0	0	0	0	0	0	7	0	1	0	0	3	0	0	0	0	0	0	0	0	4	5	0	0	6	0	0	0	0	0	0	0	0	6	0	0	0	0	0	0	1	0	0	0	0	0	0	6	0	0	0	0	2	0	0	0	0	0	0	0	3
TATCTCAAACCTTAGAAATGACAATGCTAAA	4.98e-08	-7.95			0	0	0	0	4	0	0	0	0	4	2	0	4	4	6	5	3	0	0	0	0	0	0	2	2	0	0	0	0	0	0	3	0	0	0	5	0	21	0	4	0	1	0	0	0	0	2	0	0	0	0	0	0	0	0	0	0	4	2	3	0	0	0	0	0	0	0	0	0	0	0	0	0	0	0	0	0	0	0	0	0	0	0	0	0	0	0	0	0	0	0	0	0	0	5	5	0	0	0	5	0	0	0	6	4	0	0	0	0	0	0	0	0	0	3	0	3	0	0	0	1	0	0	6	0	3	2	9	0	2	0	0	0	0	0	0	0	0	0	0	0	0	0	6	0	0	0	1	11	0	0	0	0	3	0	0	0	1	0	0	0	3	5	0	0	0	0	0	0	0	0	0	0	0	0	0	0	0	0	0	0	0	0	0	0	0	0	0	0	0	0	0	0	0	0	0	0	0	0	0	0	0	0	0	0	0	0	0	0	0	0	0	0	0	2	5	0	0	0	0	0	1	1	0	0	0	0	0	0	0	1	5	2	0	0	0	0	0	5	2	0	5	0	0	8	0	0	0	0	0	0	0	0	0	0	0	2	3	0
TATCTCTGAAGTAGCTTCCTGTTTTCAATGA	1.93e-08	-9.73			0	0	0	0	0	0	0	0	0	5	2	0	6	1	5	3	9	1	0	0	0	0	0	1	2	0	0	1	0	0	0	3	0	0	0	1	0	2	0	0	0	0	0	0	0	0	8	0	0	0	0	0	0	0	0	0	0	7	5	7	0	0	0	0	0	0	0	0	0	0	0	0	0	0	0	0	0	0	0	0	0	0	0	0	0	0	0	0	0	0	0	0	0	0	0	5	0	0	0	3	0	0	0	0	0	0	0	0	0	0	0	0	0	0	1	0	3	0	0	0	1	0	6	0	0	4	5	6	5	3	0	0	0	0	0	0	0	0	0	0	0	0	0	2	0	0	0	6	1	0	0	0	0	7	0	0	0	0	0	0	0	1	0	0	0	0	0	0	0	0	0	0	0	0	0	0	0	0	0	0	0	0	0	0	0	0	0	0	0	0	0	0	0	0	0	0	0	0	0	0	0	0	0	0	0	0	0	0	0	0	0	0	0	0	0	7	0	0	0	0	0	0	0	0	0	0	0	0	0	0	6	0	0	0	0	0	0	0	0	0	0	4	0	0	1	0	0	0	0	0	0	0	0	0	0	0	16	4	0
TATCTGAGTGGGCACGATTGATTTTGTTTCA	5.32e-08	7.36	5	150374930	2	5	0	0	6	1	1	0	0	0	2	3	1	2	0	1	3	0	4	2	2	0	2	1	0	0	1	4	0	0	0	1	2	2	0	4	1	0	0	6	5	2	0	5	2	0	0	5	0	0	0	0	1	0	0	0	0	2	3	0	0	0	0	0	0	0	0	0	0	0	0	0	0	0	0	0	0	0	0	0	0	0	0	4	3	0	0	0	0	0	0	0	0	0	0	1	0	0	0	4	5	0	2	0	0	6	0	0	0	0	0	2	3	0	2	0	1	0	0	3	0	0	0	1	0	0	2	0	0	0	0	0	0	2	0	0	0	0	0	3	0	0	8	0	0	0	6	3	0	0	0	6	0	1	2	0	4	0	0	0	2	0	0	6	4	0	5	6	11	0	5	0	2	0	6	0	6	0	0	0	0	0	0	0	0	0	0	0	0	0	1	0	0	0	0	3	7	0	0	0	0	0	0	0	5	1	3	0	0	8	3	5	0	8	0	0	7	0	2	1	3	5	4	0	0	2	0	7	1	7	6	6	0	5	0	0	0	3	3	0	0	5	11	6	0	9	3	1	5	1	2	0	4	3	0	0	0	4	5
TATCTTCATGCTTCATATGTTTCCTTCTTCA	2.11e-07	-9.8			0	0	3	7	0	0	0	0	0	2	0	0	0	0	0	0	3	0	0	0	0	0	0	3	8	3	0	0	4	0	0	0	0	0	0	0	0	0	0	0	0	0	0	0	0	0	0	0	0	0	0	0	0	1	0	0	0	0	0	0	0	0	0	0	0	0	0	0	0	0	0	0	0	0	0	0	0	0	0	0	0	0	0	0	0	0	0	0	0	0	0	0	0	0	0	0	0	0	2	0	0	3	0	0	0	0	0	8	5	0	7	0	0	0	0	0	0	0	0	0	0	0	0	4	0	6	0	0	0	2	0	0	0	0	0	0	0	0	0	0	0	0	0	0	0	0	0	0	0	0	0	0	0	0	0	0	0	0	0	0	0	14	0	0	0	8	0	0	0	4	0	0	0	0	0	0	0	0	0	0	0	0	0	0	0	1	0	0	0	0	0	0	0	0	0	0	0	0	0	0	0	0	0	0	0	0	0	0	0	4	0	0	0	0	5	10	0	0	0	0	0	14	0	0	0	0	0	0	0	0	0	0	0	0	0	0	0	0	0	0	0	0	0	0	0	0	0	0	0	0	0	0	0	0	0	0	0	0	0
TATCTTCCCACCAATCTATCATCTCTCTAAA	1.49e-08	-9.21			0	4	3	0	0	0	0	6	0	4	2	0	6	8	0	8	0	0	0	0	0	2	0	0	0	0	0	0	0	0	0	0	0	0	0	0	0	0	0	0	0	7	0	0	8	0	0	0	3	0	0	0	0	6	0	0	7	4	3	4	0	0	0	0	0	5	0	4	0	0	0	0	0	0	0	0	0	0	0	0	0	4	0	0	0	0	0	0	0	0	0	0	0	0	0	0	0	0	5	8	2	1	0	0	0	0	0	15	0	0	6	0	0	1	0	0	0	0	0	0	7	0	0	1	5	0	0	0	4	10	9	5	4	0	0	0	0	0	0	0	0	0	0	0	2	0	0	0	2	0	2	0	0	0	0	0	0	0	0	0	0	0	4	0	0	0	0	0	0	0	0	0	0	0	0	0	0	0	0	0	0	0	0	0	0	0	0	0	0	0	0	0	0	0	0	0	0	0	0	0	0	0	0	0	0	0	0	0	0	0	0	0	0	0	0	6	0	0	0	0	3	0	0	0	0	0	0	0	0	0	5	0	0	0	0	0	0	0	0	0	0	0	0	0	0	0	0	0	0	0	0	3	0	0	0	2	0	0	0
TATGAGAATGGAAGCATCACGGTCACAAAAA	6.53e-08	-8.51			0	4	1	0	0	0	0	4	0	2	2	0	5	3	0	7	0	0	0	0	0	6	0	0	0	0	0	0	8	0	0	0	0	0	0	0	0	0	0	0	0	4	0	0	2	0	3	0	5	0	0	0	0	5	0	0	3	8	6	5	0	0	0	0	0	3	0	6	0	0	0	0	0	0	0	0	0	0	0	0	0	2	0	0	0	0	0	0	0	0	0	0	0	0	0	0	0	0	10	3	4	5	0	0	0	0	0	14	0	0	10	0	0	16	0	0	0	0	0	0	2	0	0	12	2	0	0	0	10	0	3	9	2	0	0	2	0	0	0	0	0	0	0	0	2	0	0	0	0	0	3	0	0	0	0	0	0	0	0	0	0	0	5	0	0	0	0	0	0	0	0	0	0	0	0	0	0	0	0	0	0	0	0	0	0	0	0	0	0	0	0	0	0	0	0	0	0	0	0	0	0	0	0	0	0	0	0	0	0	0	0	0	0	0	0	4	0	0	0	0	12	0	0	0	0	0	0	0	0	0	4	0	0	0	0	0	0	0	0	0	0	0	0	0	0	0	0	0	0	0	0	6	0	0	0	0	4	0	0
TATGAGTTAGCACGAATAAGCCAAGAGGAGA	1.61e-07	-8.35			0	0	9	0	0	0	0	1	0	0	2	0	7	4	0	7	0	0	0	0	0	5	0	0	0	0	0	0	0	0	0	0	0	0	0	0	0	0	0	0	0	0	0	0	6	0	0	0	0	0	0	0	0	6	0	0	0	13	12	1	1	0	0	0	0	0	0	0	0	0	0	0	0	0	0	3	0	0	0	0	0	0	0	0	0	0	0	0	0	0	0	1	0	0	0	0	0	0	3	5	5	6	0	0	0	0	0	4	0	0	13	0	0	10	1	0	0	0	0	0	2	0	0	9	9	0	0	0	8	0	1	0	0	0	0	6	0	0	0	0	0	3	0	0	0	0	0	0	0	0	8	0	0	0	0	0	0	0	0	0	0	0	7	0	0	0	0	0	0	0	0	6	0	0	0	0	0	10	0	0	0	0	0	5	0	11	0	0	3	0	0	1	0	0	0	0	0	0	0	0	0	0	0	0	0	0	0	0	8	0	0	0	0	0	0	2	0	0	0	0	10	0	0	0	0	0	0	0	0	0	5	0	0	0	0	0	0	0	0	0	0	0	0	0	0	0	0	0	0	0	0	0	0	0	0	0	0	0	0
TATGATCCTAGAGAGCTACCAGGAGTAAATA	4.85e-08	4.41			0	17	4	0	8	13	6	5	7	2	13	24	9	8	14	13	9	10	18	15	18	0	11	10	13	10	10	7	4	14	9	3	14	0	2	12	9	5	5	19	14	0	4	4	2	0	4	29	6	14	22	5	21	16	21	12	0	10	0	10	11	19	5	11	2	9	3	4	3	12	5	12	8	4	9	7	4	0	3	10	5	0	8	8	11	3	7	3	5	0	4	11	1	19	7	11	10	4	0	10	17	15	10	17	8	17	17	0	5	22	1	11	7	8	7	9	15	4	4	9	0	0	8	3	7	12	0	0	1	0	4	0	23	11	0	9	7	0	0	3	0	17	11	0	21	5	17	18	0	15	0	2	3	4	29	0	0	0	20	13	2	15	8	17	6	25	8	22	8	4	13	10	8	17	2	4	2	20	1	2	0	5	5	9	10	12	8	6	7	13	7	1	0	3	0	2	12	6	7	10	0	6	13	6	18	8	5	11	10	14	4	13	9	7	10	2	22	9	0	14	1	18	10	17	0	15	7	11	8	5	13	7	9	7	1	5	1	0	13	22	12	0	4	21	9	19	17	15	11	3	23	4	11	10	17	11	13	9	2
TATGCACTAAGAACAACCCTTACCAAATTCA	1.07e-07	-6.26			0	0	3	0	0	0	0	3	2	2	3	0	4	2	9	2	2	0	4	0	0	13	0	2	3	3	0	7	0	0	0	0	0	0	1	0	0	0	0	0	4	1	0	7	2	0	0	0	2	0	0	2	0	0	0	2	0	3	6	1	1	0	5	9	0	0	0	0	1	8	0	5	1	0	7	0	5	0	0	0	0	0	0	0	8	0	0	0	0	0	2	0	0	0	0	0	0	0	5	8	5	2	1	1	6	0	6	4	8	0	0	1	0	3	3	0	3	1	0	0	0	0	6	0	0	1	15	0	0	5	6	9	0	0	2	0	8	7	0	2	0	0	0	13	0	11	0	0	5	0	2	2	7	10	2	2	0	2	0	8	0	0	2	3	6	4	6	0	3	4	0	0	0	2	1	0	0	0	4	2	3	9	8	0	0	0	0	0	0	0	0	4	3	5	1	0	0	4	0	7	2	5	3	0	0	0	0	0	0	3	0	0	0	0	3	6	0	6	0	0	3	5	0	1	0	0	0	1	0	0	0	7	1	0	3	0	8	0	11	2	0	1	0	0	0	0	0	0	0	4	1	0	0	0	0	0	2	4	0
TATGCCAATACAATAAAAGGCAACTAAAGGA	1.64e-07	-8.56			0	0	6	0	0	0	0	7	0	0	2	0	5	6	2	6	0	0	0	0	0	6	0	0	0	0	0	0	0	0	0	0	0	0	0	0	0	0	0	0	0	0	0	0	9	0	0	0	0	0	0	0	0	2	0	0	0	8	3	2	1	0	0	0	0	0	0	0	0	0	0	0	0	4	0	3	0	0	0	0	0	0	0	0	0	0	0	0	0	0	0	0	0	0	0	0	0	0	3	5	2	3	0	0	0	0	0	6	0	0	11	0	0	7	0	0	0	0	0	0	1	1	0	6	10	0	0	0	2	3	4	0	0	0	0	4	0	0	0	0	0	3	0	0	0	0	0	0	0	0	7	0	0	0	0	0	0	0	0	0	0	0	8	0	0	0	0	0	0	0	0	0	0	0	0	0	0	6	0	0	0	0	0	6	0	3	0	0	1	0	0	1	0	0	0	0	0	1	0	0	0	0	0	0	0	0	0	3	1	0	0	0	0	0	0	6	0	0	0	0	5	0	0	0	0	0	0	0	0	0	5	0	0	0	0	0	0	0	0	0	0	0	0	0	0	0	0	0	0	0	0	0	0	0	0	0	0	0	0
TATGCGGAGTACGCGAATAATCGAAAGAGAA	1.79e-07	8.24	7	169660730	10	5	0	0	0	0	0	0	0	0	2	0	0	0	0	0	10	0	0	4	4	0	8	2	0	1	0	1	0	14	0	0	3	0	0	0	5	0	0	0	5	4	0	0	3	0	0	7	7	0	0	0	9	0	2	0	9	0	0	0	0	0	0	0	0	0	0	0	0	0	0	0	0	0	0	0	0	1	0	0	0	0	0	0	0	0	0	0	0	0	0	0	0	0	4	0	0	0	0	0	0	0	1	0	0	0	0	0	0	0	0	0	0	0	0	0	0	0	0	1	0	0	0	0	0	0	0	0	0	0	0	0	0	5	12	0	0	0	0	0	0	6	0	0	0	0	0	0	0	0	0	0	0	0	6	0	0	0	0	0	0	0	0	6	8	0	0	0	0	0	0	0	0	16	0	0	0	6	0	0	0	0	0	5	5	0	0	0	0	2	2	0	0	0	0	0	0	0	0	0	0	0	0	0	5	0	0	0	0	3	0	0	0	0	0	0	1	0	4	8	0	0	8	0	0	0	0	0	0	0	0	9	0	0	0	0	0	0	5	0	0	0	0	0	0	0	0	0	0	0	1	0	0	0	0	0	0	0	8
TATGGACCTTCGTAGCCTTCTACCCCTCGAA	5.07e-08	-9.81			0	0	5	0	0	0	0	2	0	0	1	0	1	2	0	1	0	0	0	0	0	4	0	0	0	0	0	0	0	0	0	0	0	0	0	0	0	0	0	0	0	0	0	0	9	0	0	0	0	0	0	0	0	8	0	0	0	2	2	7	0	0	0	0	0	0	0	0	0	0	0	0	0	6	0	5	0	0	0	0	0	0	0	0	0	0	0	0	0	0	0	2	0	0	0	0	0	0	5	7	2	7	0	0	0	0	0	10	0	0	7	0	0	5	0	0	0	0	0	0	2	0	0	7	3	0	0	0	3	3	0	0	0	0	0	2	0	0	0	0	0	0	0	0	0	0	0	0	0	0	7	0	0	0	0	0	0	0	0	0	0	0	6	0	0	0	0	0	0	0	0	1	0	0	0	0	0	0	0	0	0	0	0	0	0	2	0	0	6	0	0	0	0	0	0	0	0	0	0	0	0	0	0	0	0	0	0	0	9	0	0	0	0	0	0	4	0	0	0	0	0	0	0	0	0	0	0	0	0	0	3	0	0	0	0	0	0	0	0	0	0	0	0	0	0	0	0	0	0	0	0	0	0	0	0	0	0	0	0
TATGGGGCGTAGATAGAAAGCCTCCCTTAAA	1.59e-07	-9.25			0	0	0	0	0	0	0	0	0	4	2	0	3	13	5	4	0	0	0	1	0	0	0	1	1	0	0	0	0	0	0	0	0	0	0	2	0	3	0	0	0	0	0	0	0	0	1	0	0	0	0	0	0	0	0	0	0	5	8	4	0	0	0	0	0	0	0	0	0	0	0	0	0	0	0	0	0	0	0	0	0	0	0	0	0	0	0	0	0	0	0	0	0	0	0	2	0	0	0	6	0	0	0	0	0	0	0	0	0	0	0	0	0	0	1	0	3	0	0	0	5	0	0	0	0	2	2	5	4	5	0	0	0	0	0	0	0	0	0	0	0	0	0	6	0	0	0	4	1	0	0	0	0	1	0	0	0	0	0	0	0	6	0	0	0	0	0	0	0	0	0	0	0	0	0	0	0	0	0	0	0	0	0	0	0	0	0	0	0	0	0	0	0	0	0	0	0	0	0	0	0	0	0	0	0	0	0	0	0	0	0	0	0	0	0	4	0	0	0	0	0	0	0	0	0	0	0	0	0	0	2	0	0	0	0	0	0	0	2	0	0	1	0	0	8	0	0	0	0	0	0	0	0	0	0	0	4	8	0
TATGGTTGGATGAACGTTTGGTCGCACCAAA	2.65e-07	-10.6			0	0	5	7	0	0	0	0	0	0	1	0	0	0	2	0	11	0	0	0	0	0	0	3	2	11	0	0	0	0	0	0	0	0	0	0	0	0	0	0	0	0	0	0	0	0	0	0	0	0	0	0	0	0	0	0	0	0	0	0	0	0	0	0	0	0	0	0	0	6	0	0	0	0	0	0	0	0	0	0	0	0	0	0	0	0	0	0	0	0	0	0	0	0	0	0	0	0	12	0	0	3	0	0	0	0	0	0	5	0	0	0	0	0	0	0	0	0	0	0	6	0	0	7	0	3	0	2	4	2	0	6	0	0	0	0	0	0	0	0	0	0	0	0	0	0	0	0	0	0	0	0	0	0	0	0	0	0	0	0	0	0	0	0	0	4	0	0	0	4	0	0	0	0	0	0	0	0	0	0	0	0	0	0	0	0	0	0	0	0	0	0	0	0	0	0	0	0	0	0	0	0	0	0	0	0	0	0	0	4	0	0	0	0	3	1	0	0	0	0	0	8	0	0	1	0	0	0	0	0	6	0	0	0	0	0	0	0	0	0	0	0	0	0	0	0	0	0	0	0	0	0	0	0	0	0	0	0	0
TATGTCCCTGATTATAAGTCAAAACAATCAA	6.43e-08	-8.98			0	7	3	0	0	0	0	2	0	5	2	0	6	8	0	6	0	0	0	0	0	2	0	0	0	0	0	0	4	0	0	0	0	0	0	0	0	0	1	0	0	5	0	0	12	0	4	0	6	0	0	0	0	3	0	0	1	3	11	1	0	0	0	0	0	1	0	0	0	0	0	0	0	0	0	0	0	0	0	0	0	6	0	0	0	0	0	0	0	0	0	0	0	0	0	0	0	0	2	4	7	4	0	0	0	1	0	4	0	0	2	0	0	9	0	0	0	0	0	0	5	0	0	9	0	0	0	0	4	8	0	5	0	0	0	0	0	0	0	0	0	0	0	0	5	0	0	0	0	0	2	0	0	0	0	0	0	0	0	0	0	0	6	0	0	0	0	0	0	0	0	0	0	0	0	0	0	0	0	0	0	0	0	0	0	0	0	0	0	0	0	1	0	0	0	0	0	0	0	0	0	0	0	0	0	0	0	0	0	0	0	0	0	0	0	7	0	0	0	0	3	0	0	0	0	0	0	0	0	0	3	0	0	0	0	0	0	0	0	0	0	0	0	0	0	0	0	0	0	0	0	5	2	0	0	0	2	0	0
TATGTTCAAGGGCTCCGGAAATATCTTCGGA	2.58e-08	6.44	9	40923017	15	3	0	0	5	5	0	0	5	0	2	15	0	0	0	0	0	0	0	2	4	0	11	0	0	0	1	0	0	0	8	0	0	3	0	0	2	0	5	1	5	0	0	0	0	4	1	7	0	1	0	0	0	0	1	5	0	0	0	0	6	10	0	2	4	0	4	3	3	0	0	0	3	0	0	5	5	2	0	4	7	0	6	6	2	9	5	3	5	0	10	1	0	5	0	0	3	0	0	0	3	0	2	0	0	0	0	0	0	0	0	0	2	0	3	4	0	2	0	3	0	3	0	0	0	8	0	0	0	0	0	0	7	4	7	0	10	3	0	0	6	6	4	0	6	0	4	12	10	0	0	0	5	6	8	12	9	1	0	0	0	0	5	0	0	0	5	6	0	0	5	2	0	0	0	10	0	3	2	0	8	0	0	6	3	0	22	3	4	6	9	4	5	1	4	0	0	4	2	0	5	4	5	5	5	5	1	3	1	0	3	2	5	2	0	0	6	0	4	5	0	0	2	0	0	9	2	3	0	1	0	2	1	3	0	1	6	12	9	0	2	3	0	4	3	6	6	5	6	4	5	6	0	0	5	0	0	0	0
TATTAAGATGTGATGTTGGTTTAGGTGCCCA	1e-07	-5.02	8	63847146	0	3	6	15	5	0	8	7	4	2	8	10	4	4	5	10	4	0	15	2	11	22	5	7	8	9	4	1	10	6	5	14	2	9	9	5	4	10	5	4	3	9	6	4	8	2	6	5	8	0	7	0	0	7	0	0	3	5	3	4	3	0	8	6	13	2	6	0	12	0	5	2	12	4	9	3	0	7	0	7	2	10	8	7	0	7	0	6	4	0	17	4	0	0	0	6	0	7	2	15	1	20	9	8	3	7	0	27	5	0	13	4	7	3	25	10	7	7	0	7	5	0	23	21	2	18	7	7	4	21	25	17	7	4	3	2	4	0	2	0	0	12	0	15	0	0	1	0	0	2	23	0	2	1	0	8	7	2	0	1	0	3	6	4	8	7	3	3	12	4	0	2	8	5	6	0	2	8	8	6	2	3	12	4	6	7	16	5	3	3	3	8	9	5	2	3	12	5	10	10	1	17	4	5	0	1	0	8	8	17	11	9	2	3	15	5	4	0	11	1	8	18	7	10	1	6	6	7	8	5	6	0	9	0	7	4	3	0	0	7	5	15	5	6	5	9	6	0	18	11	4	4	9	7	35	8	2	21	2
TATTACACTTTGATTTAACATAATGTTTTAA	6.83e-08	-8.75			0	1	4	0	0	0	0	2	0	4	2	0	3	4	0	4	0	0	0	0	0	6	0	0	0	0	0	0	0	0	0	0	0	0	0	0	0	0	0	0	0	3	0	0	3	0	7	0	4	0	0	0	0	1	0	0	4	14	5	1	0	0	0	0	0	6	0	0	0	0	0	0	0	0	0	0	0	0	0	0	0	4	0	0	0	0	0	0	0	0	0	0	0	0	0	0	0	0	3	3	7	2	0	0	0	0	0	2	0	0	2	0	0	5	0	0	0	0	0	0	1	1	0	2	3	0	0	0	2	8	1	1	0	0	0	7	0	0	0	0	0	0	0	0	4	0	0	0	0	0	3	0	0	0	0	0	0	0	0	0	0	0	5	0	0	0	0	0	0	0	0	0	0	0	0	0	0	0	0	0	0	0	0	0	0	0	0	0	0	0	0	0	0	0	0	0	0	0	0	0	0	2	0	0	0	0	0	0	0	0	0	0	0	0	0	2	0	0	0	0	3	0	0	0	0	0	0	0	0	0	5	0	0	0	0	0	0	0	0	0	0	0	0	0	0	0	0	0	0	0	0	4	0	0	0	0	7	0	0
TATTAGCAACAATATGTTGAGAGCACCTAGA	2.86e-08	-11.3			0	0	10	0	0	0	0	3	0	0	1	0	3	4	0	2	0	0	0	0	0	5	0	0	0	0	0	0	0	0	0	0	0	0	0	0	0	0	0	0	0	0	0	0	8	0	3	0	0	0	0	0	0	2	0	0	0	1	5	10	0	0	0	0	0	0	0	0	0	0	0	0	0	0	0	0	0	0	0	0	0	0	0	0	0	0	0	0	0	0	0	0	0	0	0	0	0	0	3	2	6	4	0	0	0	0	0	6	0	0	2	0	0	3	0	0	0	0	0	0	3	0	0	0	2	0	0	0	1	2	1	0	0	0	0	0	0	0	0	0	0	0	0	0	0	0	0	0	0	0	7	0	0	0	0	0	0	0	0	0	0	0	5	0	0	0	0	0	0	0	0	0	0	0	0	0	0	0	0	0	0	0	0	0	0	0	0	0	0	0	0	0	0	0	0	0	0	0	0	0	0	0	0	0	0	0	0	0	0	0	0	0	0	0	0	6	0	0	0	0	4	0	0	0	0	0	0	0	0	0	3	0	0	0	0	0	0	0	0	0	0	0	0	0	0	0	0	0	0	0	0	0	0	0	0	0	0	0	0
TATTAGTGAGGATGAACAATACGCACGATCA	1.32e-07	-9.57			0	0	9	0	4	0	0	0	0	0	0	0	0	0	5	0	0	0	0	0	0	0	0	0	0	0	0	0	4	0	0	0	0	0	1	0	0	0	0	0	0	0	0	0	0	4	0	0	0	3	0	0	0	0	0	0	0	0	0	0	0	0	0	0	0	0	0	0	0	0	0	0	0	0	0	0	0	0	0	0	0	0	0	0	0	0	0	0	0	0	0	0	0	0	0	0	0	0	3	0	0	4	0	0	0	0	0	4	0	0	9	0	0	0	0	0	0	0	0	0	4	0	0	3	9	7	2	2	10	3	3	4	0	0	7	0	0	0	0	0	0	0	4	0	0	0	0	0	0	3	2	0	0	0	0	0	0	0	0	5	0	4	2	0	0	3	8	0	2	0	0	0	0	0	0	0	0	0	0	0	0	0	0	0	0	0	0	0	0	0	0	0	0	0	0	0	0	0	0	0	0	0	0	0	0	0	0	0	0	6	0	0	0	0	0	6	0	0	0	0	0	0	0	0	1	0	0	7	0	4	6	0	0	0	0	0	0	0	0	0	0	0	0	0	0	0	0	0	0	0	0	0	0	0	0	0	0	0	0
TATTATCCTGGAATGATCTAACTTCAACTGA	2.04e-07	-6.02			3	4	4	0	1	0	1	0	9	7	4	0	6	0	0	0	9	10	9	0	0	11	0	1	4	0	0	0	4	0	0	0	2	5	1	0	0	3	0	7	0	0	1	6	0	11	1	5	6	0	0	6	0	0	0	2	4	0	6	4	0	0	0	0	0	0	0	0	0	0	0	0	0	0	0	0	0	0	3	0	0	0	0	8	0	0	0	0	0	0	1	6	11	0	0	0	0	0	7	0	6	5	0	0	11	0	11	6	3	0	11	0	3	9	0	0	0	0	3	0	0	0	0	7	26	8	4	0	1	8	18	33	0	0	0	0	0	3	4	3	12	0	7	4	0	0	0	2	0	0	6	7	0	0	0	0	0	0	0	0	3	3	4	0	0	2	0	11	0	0	0	0	0	5	0	0	0	0	0	0	0	0	0	0	0	0	0	0	0	0	0	0	0	0	0	0	0	0	0	0	0	0	0	0	0	0	0	1	0	10	6	0	0	0	1	0	4	2	11	8	5	7	0	7	0	0	4	0	2	4	2	7	3	0	0	0	0	0	0	4	0	0	3	0	0	0	4	0	4	3	1	3	0	0	3	0	0	0	0
TATTATCGCAGGTTTATCCTGGATTTCTCCA	2.28e-07	6.19	9	40914498	9	5	0	0	3	5	0	0	6	4	2	6	0	0	0	0	0	0	10	8	4	0	6	1	0	0	6	0	4	0	1	0	7	6	0	0	6	2	1	3	7	0	0	0	9	2	6	5	0	5	0	0	0	0	5	0	0	0	8	7	6	10	0	0	6	0	3	4	16	0	10	0	5	0	0	1	8	8	0	2	2	2	4	4	2	4	7	5	0	3	1	3	0	9	0	0	6	1	0	0	1	0	0	0	0	1	0	0	0	0	0	0	0	0	0	4	0	6	0	3	0	10	0	0	0	0	4	0	0	0	0	0	4	6	3	0	3	1	4	0	1	2	4	0	7	11	1	2	4	0	0	0	0	5	8	14	1	0	0	0	0	0	2	0	0	0	2	2	0	0	0	6	0	0	0	4	0	0	2	0	0	4	0	5	3	1	6	6	12	4	2	5	7	8	11	0	0	5	5	10	1	4	3	5	4	3	3	3	1	0	5	4	8	7	0	0	5	0	4	1	3	0	2	0	0	14	15	3	0	10	0	8	0	7	3	5	3	1	6	2	2	0	0	4	0	2	2	0	2	7	7	4	0	0	5	0	0	0	0
TATTATTTTATTTAATGCACAAACGATAAAA	2.82e-07	5.56			9	4	0	0	5	13	9	9	6	0	2	4	2	0	1	0	0	4	6	5	3	3	2	1	0	0	2	4	0	0	0	0	2	5	2	0	1	0	0	12	8	7	0	2	5	11	3	0	0	1	0	0	0	0	3	0	0	4	0	1	8	14	0	0	2	8	6	12	0	3	0	0	13	0	0	12	1	2	2	1	3	4	0	6	0	0	2	0	0	3	2	6	7	6	7	10	1	1	0	9	1	0	3	0	6	4	0	0	0	8	0	3	0	3	0	0	4	1	11	4	0	14	8	0	0	0	0	0	0	0	0	0	2	15	0	2	3	0	4	11	0	0	1	0	0	4	16	3	1	0	0	2	2	0	14	0	7	0	3	4	3	0	2	2	0	5	5	2	5	0	7	0	3	1	5	0	14	0	0	0	0	2	0	0	0	0	0	0	0	0	3	0	0	0	5	2	5	0	0	0	0	0	5	0	8	4	3	3	0	6	2	5	11	1	1	0	15	0	9	0	0	2	0	1	1	2	5	6	1	4	0	9	3	11	1	0	0	0	6	10	0	1	13	4	1	5	2	4	4	8	0	4	7	13	3	0	0	4	0
TATTCGTCGTGTCCTTCTTCAGCAACGAACA	9.72e-08	6.47	3	161159729	3	0	0	4	0	3	0	1	6	0	2	6	0	0	0	0	0	0	0	11	3	0	3	1	0	0	2	0	0	0	0	1	0	4	0	7	7	0	0	0	0	3	0	0	3	0	0	13	0	4	11	0	0	3	5	0	0	0	0	0	7	8	7	0	6	1	6	6	3	2	0	6	7	6	4	5	3	4	0	4	2	8	0	10	1	7	2	0	0	1	0	4	5	2	0	3	0	3	0	0	0	0	6	14	8	4	0	0	6	2	0	0	5	0	8	0	0	7	4	12	0	4	0	5	0	0	0	8	3	0	0	0	4	4	5	7	8	0	9	2	5	3	0	0	0	0	0	0	2	0	0	0	0	0	8	0	0	0	1	0	0	0	2	0	6	0	5	2	3	2	2	0	3	0	0	2	0	5	5	4	11	0	0	4	0	0	6	2	0	5	2	2	0	2	4	5	5	3	0	7	0	0	2	2	0	0	5	3	2	0	2	7	2	0	0	0	10	0	6	2	0	0	12	0	4	3	1	1	0	7	2	0	0	0	0	1	3	0	2	2	1	0	0	8	5	3	1	5	2	0	2	0	0	0	0	0	0	0	0
TATTCTAGATCAAATCTGCAGTATGTATCAA	2.18e-08	-11.6			0	0	8	7	0	0	0	0	0	0	0	0	0	0	0	0	3	0	0	0	0	0	0	1	2	0	0	0	0	0	0	0	0	0	0	0	0	0	0	0	0	0	0	0	0	0	0	0	0	0	0	0	0	0	0	0	0	0	0	0	0	0	0	0	0	0	0	0	0	3	0	0	0	0	0	0	0	0	0	0	0	0	0	0	0	0	0	0	0	0	0	0	0	0	0	0	0	0	17	0	0	4	0	0	0	0	0	12	6	0	6	0	0	0	0	0	0	0	0	0	0	0	0	11	0	3	0	0	0	2	0	6	0	0	0	0	0	0	0	0	0	0	0	0	0	0	0	0	0	0	0	0	0	0	0	0	0	0	0	0	0	4	0	0	0	4	0	0	0	4	0	0	0	0	0	0	0	0	0	0	0	0	0	0	0	0	0	0	0	0	0	0	0	0	0	0	0	0	0	0	0	0	0	0	0	0	0	0	0	6	0	0	0	0	3	7	0	0	0	0	0	8	0	0	0	0	0	0	0	0	0	0	0	0	0	0	0	0	0	0	0	0	0	0	0	0	0	0	0	0	0	0	0	0	0	0	0	0	0
TATTCTGGTGAGATCTCTTTTCTCCAGAAAA	1.64e-07	-8.69			0	0	0	0	3	0	0	0	0	5	1	0	1	0	5	0	1	0	0	0	0	0	0	2	2	0	0	7	0	0	0	1	0	0	0	2	0	3	0	1	0	0	0	0	0	0	3	0	0	0	0	0	0	0	0	0	0	1	2	3	0	0	0	0	0	0	0	0	0	0	0	0	0	0	0	0	0	0	0	0	0	0	0	0	0	0	0	0	0	0	0	0	0	0	2	6	0	0	0	4	0	0	0	3	6	0	0	0	0	0	0	0	0	0	6	0	3	0	0	0	8	0	2	2	0	2	11	6	3	8	0	0	0	0	0	0	0	0	0	0	0	0	0	7	0	0	0	3	6	0	0	0	0	4	0	0	0	5	0	0	0	4	2	0	0	0	0	0	0	0	0	0	0	0	0	0	0	0	0	0	0	0	0	0	0	0	0	0	0	0	0	0	0	0	0	0	0	0	0	0	0	0	0	0	0	0	0	0	0	0	0	0	0	0	7	0	0	0	0	0	0	0	0	0	0	0	0	0	0	0	2	4	2	0	0	0	0	0	12	0	0	3	0	0	0	0	0	0	0	0	0	0	0	0	0	0	2	6	0
TATTGATACCCTACACAATGGTATTGTGGGA	2.76e-07	-11.2			0	0	7	6	0	0	0	0	0	0	0	0	0	0	0	0	4	0	0	0	0	0	0	4	6	9	0	0	0	0	0	0	0	0	0	0	0	0	0	0	0	0	0	0	0	0	0	0	0	0	0	0	0	0	0	0	0	0	0	0	0	0	0	0	0	0	0	0	0	9	0	0	0	0	0	0	0	0	0	0	0	0	0	0	0	0	0	0	0	0	0	0	0	0	0	0	0	0	5	0	0	2	0	0	0	0	0	2	2	0	3	0	0	0	0	0	0	0	0	0	0	0	0	1	0	1	0	0	0	6	0	3	0	0	0	0	0	0	0	0	0	0	0	0	0	0	0	0	0	0	0	0	0	0	0	0	0	0	0	0	0	3	0	0	0	5	0	0	0	6	0	0	0	0	0	0	0	0	0	0	0	0	0	0	0	0	0	0	0	0	0	0	0	0	0	0	0	0	0	0	0	0	0	0	0	0	0	0	0	1	0	0	0	0	3	4	0	0	0	0	0	2	0	0	0	0	0	0	0	0	0	0	0	0	0	0	0	0	0	0	0	0	0	0	0	0	0	0	0	0	0	0	0	0	0	0	0	0	0
TATTGATTTGCACATTATCCATCACTTTGCA	8.45e-08	-9.45			0	0	6	0	0	0	0	1	0	0	1	0	3	4	0	2	0	0	0	0	0	2	0	0	0	0	0	0	0	0	0	0	0	0	0	0	0	0	0	0	0	0	0	0	3	0	0	0	0	0	0	0	0	9	0	0	0	4	0	5	5	0	0	0	0	0	0	0	0	0	0	0	0	2	0	3	0	0	0	0	0	0	0	0	0	0	0	0	0	0	0	1	0	0	0	0	0	0	5	1	8	1	0	0	0	0	0	4	0	0	10	0	0	7	0	0	0	0	0	0	1	0	0	5	3	0	0	0	2	3	10	0	0	0	0	0	0	0	0	0	0	0	0	0	0	0	0	0	0	0	5	0	0	0	0	0	0	0	0	0	0	0	5	0	0	0	0	0	0	0	0	1	0	0	0	0	0	4	0	0	0	0	0	3	0	3	0	0	3	0	0	0	0	0	0	0	0	0	0	0	0	0	0	0	0	0	0	0	1	0	0	0	0	0	0	5	0	0	0	0	3	0	0	0	0	0	0	0	0	0	0	0	0	0	0	0	0	0	0	0	0	0	0	0	0	0	0	0	0	0	0	0	0	0	0	0	0	0	0
TATTGTTGAAGGTTCATTAATTTTCCTTGGA	9.08e-08	9.27	7	169657467	2	4	0	0	0	0	0	0	0	0	1	0	0	0	0	0	3	0	0	5	4	0	8	2	0	4	0	0	0	6	0	0	3	0	0	0	1	0	0	0	4	4	0	0	0	0	0	9	0	4	9	0	3	0	3	0	4	0	2	0	0	0	0	0	0	0	0	0	0	0	0	0	0	0	0	0	0	0	0	0	0	0	0	0	0	0	0	0	0	0	0	0	0	0	1	0	0	0	0	0	0	0	0	0	0	0	0	0	0	0	0	0	0	0	0	0	0	0	0	0	0	0	0	0	0	0	0	0	0	0	0	0	0	1	3	0	0	0	0	0	0	6	0	0	0	0	0	0	0	0	0	0	0	0	2	0	0	0	0	0	0	0	0	1	0	0	0	0	0	0	0	0	0	2	0	0	0	1	0	0	0	1	0	2	0	0	0	0	0	1	1	0	0	0	0	0	0	0	0	0	0	0	0	0	0	0	0	0	0	8	0	0	0	0	0	0	0	0	8	2	0	0	3	0	0	0	0	0	0	0	0	4	0	0	0	0	0	0	7	0	0	0	0	0	0	2	1	0	0	0	1	0	0	0	0	0	0	0	3
TATTTAACATTAACGCATCACGACAACACCA	7.33e-08	-7.88			0	0	0	3	0	3	1	6	0	0	2	0	4	4	2	1	3	0	9	0	0	0	0	1	2	0	0	7	2	0	0	8	0	0	5	5	0	0	0	0	0	0	12	3	0	0	2	0	0	0	0	0	0	0	0	0	0	8	8	2	0	0	0	0	0	0	0	0	11	0	5	0	0	0	0	0	0	0	0	0	0	0	0	0	0	0	0	0	0	0	0	0	0	0	10	10	0	0	0	5	0	0	0	4	2	0	0	0	0	0	0	0	0	0	4	0	5	0	0	0	9	0	0	0	0	7	4	11	5	2	1	3	0	0	0	0	0	0	0	0	0	0	0	4	0	0	0	3	0	0	0	0	0	7	0	0	0	0	0	0	0	1	0	0	0	1	0	0	0	0	0	0	0	0	0	0	0	0	0	0	6	0	0	0	0	1	0	0	0	0	0	0	0	0	7	0	0	0	0	1	0	0	0	0	0	0	0	0	0	0	0	0	0	0	0	5	0	0	0	0	0	0	0	0	1	0	0	0	0	5	1	0	0	0	0	0	0	0	1	0	0	8	0	0	1	0	0	0	0	7	0	0	0	0	0	0	16	5	3
TATTTATTATTATCATCCGATCTCTGCATGA	1.64e-07	-9.43			0	0	0	0	0	0	0	0	0	9	3	0	3	5	7	4	10	0	0	0	0	0	0	1	3	0	0	5	0	0	0	8	0	0	0	2	0	5	0	0	0	0	0	0	0	0	10	0	0	0	0	0	0	0	0	0	0	5	0	0	0	0	0	0	0	0	0	0	0	0	0	0	0	0	0	0	0	0	0	0	0	0	0	0	0	0	0	0	0	0	0	0	0	0	0	7	0	0	0	0	0	0	0	0	0	0	0	0	0	0	0	0	0	0	10	2	7	0	0	0	2	0	4	0	0	3	0	3	6	10	0	1	0	0	0	0	0	0	0	0	0	0	0	2	0	0	0	5	0	0	0	0	0	6	0	0	0	0	0	0	0	13	0	0	0	0	0	0	0	0	0	0	0	0	0	0	0	0	0	0	0	0	0	0	0	0	0	0	0	0	0	0	0	0	0	0	0	0	0	0	0	0	0	0	0	0	0	0	0	0	0	0	0	0	0	2	0	0	0	0	0	0	0	0	0	0	0	0	0	0	9	0	0	0	0	0	0	0	0	0	0	7	0	0	3	0	0	0	0	0	0	0	0	0	0	0	9	4	0
TATTTCCGGAGCCCTTGAACATATTGAAAAA	3.97e-08	6.59	9	40923009	15	3	0	0	5	8	0	0	5	0	2	15	0	0	0	0	0	0	0	3	2	0	12	0	0	0	0	0	0	0	8	0	0	3	0	0	3	0	6	1	5	0	0	0	0	4	1	11	0	1	0	0	0	0	1	5	0	0	0	0	6	10	0	1	4	0	4	3	3	0	0	2	1	0	0	3	5	2	0	3	6	4	6	8	2	7	5	3	7	0	10	1	0	4	0	0	4	0	0	0	2	0	2	0	0	0	0	0	0	0	0	0	2	0	3	4	0	4	0	3	0	3	0	0	0	6	0	0	0	0	0	0	4	4	9	0	10	3	0	0	5	6	3	0	6	0	4	12	10	0	0	0	5	5	8	10	12	1	0	0	0	0	5	0	0	0	6	6	0	0	5	2	0	0	0	9	0	3	2	0	8	0	0	4	2	0	17	3	4	6	9	4	5	2	5	0	0	4	3	0	4	4	5	5	5	5	1	3	1	0	4	2	5	2	0	0	7	0	4	2	0	0	2	0	0	9	3	3	0	1	0	4	0	3	0	1	6	12	8	0	1	3	0	6	3	6	6	6	10	6	4	6	0	0	5	0	0	0	0
TATTTGATGATACTATAGTATTTGAGCTTAA	1.08e-07	-9.34			0	0	0	0	0	0	0	1	0	0	2	0	7	1	4	1	6	0	0	0	0	0	0	1	2	0	0	5	0	0	0	0	0	0	0	0	0	7	0	0	0	0	0	0	0	0	5	0	0	0	0	0	0	0	0	0	0	9	3	5	0	0	0	0	0	0	0	0	0	0	0	0	0	0	0	0	0	0	0	0	0	0	0	0	0	0	0	0	0	0	0	0	0	0	0	5	0	0	0	4	0	1	0	0	0	0	0	0	0	0	0	0	0	0	8	0	6	0	0	0	2	1	4	0	0	2	4	12	9	3	0	1	0	0	0	0	0	0	0	0	0	0	0	2	0	0	0	6	6	0	0	0	0	0	0	0	0	0	0	0	0	4	1	0	0	0	0	0	0	0	0	0	0	0	0	0	2	0	0	0	0	0	0	0	0	0	0	0	0	0	0	0	0	0	0	0	0	0	0	0	0	0	0	0	0	0	0	0	0	0	0	0	0	0	0	2	0	0	0	0	0	0	0	0	0	0	0	0	0	0	2	0	0	0	0	0	0	0	4	0	0	1	0	0	0	0	0	0	0	0	0	0	0	0	0	0	9	3	0
TATTTGCAATGATTCCATTTCCTGTCTTAAA	1.71e-07	7.86	3	135827222	7	1	0	0	0	3	0	0	0	0	2	6	7	0	0	1	0	0	0	4	3	0	0	0	0	0	0	3	0	0	0	0	0	0	0	0	1	0	0	1	7	5	0	0	0	0	0	4	0	4	9	0	4	0	0	0	0	1	0	0	0	0	0	0	6	0	0	0	0	12	0	0	0	0	0	0	0	0	0	0	0	0	0	0	3	0	0	0	0	0	0	3	5	0	0	0	0	0	0	0	0	0	0	0	0	0	0	0	0	0	0	0	0	0	0	0	1	2	9	0	0	0	0	0	0	0	0	0	0	0	0	0	2	0	0	0	0	0	0	0	0	0	0	0	5	0	0	0	4	0	0	0	0	0	0	0	0	0	4	4	0	0	0	4	0	0	2	0	0	0	0	0	0	0	0	2	0	0	0	0	0	0	0	5	4	0	5	3	0	7	2	1	0	3	0	0	0	0	0	0	0	0	0	6	1	0	1	0	3	0	6	2	0	1	0	0	4	0	0	6	0	0	3	0	0	0	1	0	0	0	0	4	0	0	1	0	0	1	0	0	0	4	0	0	0	0	0	0	0	0	3	0	0	0	0	0	0	0	0
TATTTTGGATCCATCTCTAGTTAATTCTAAA	1.81e-07	-6.84			0	4	2	0	5	0	4	0	0	7	2	0	3	4	4	4	2	2	0	0	0	4	0	3	8	1	0	4	0	0	2	2	5	0	3	0	0	2	7	4	3	0	0	4	0	0	5	0	3	0	0	2	1	0	0	0	0	2	5	1	0	0	0	5	0	0	0	0	0	0	0	0	0	0	0	0	0	0	0	0	0	0	0	0	0	0	0	5	7	0	1	0	0	0	2	0	4	0	9	6	6	2	0	0	0	0	6	4	0	0	1	1	0	1	0	1	3	0	0	0	0	0	0	0	0	11	0	0	0	0	1	4	0	0	0	0	0	0	0	0	0	0	0	7	3	4	5	1	0	0	4	8	0	3	0	0	4	2	0	8	5	1	0	0	0	6	0	0	0	0	0	6	0	10	5	0	12	0	0	0	0	1	0	0	3	0	0	0	9	0	0	0	1	0	0	0	0	0	0	0	5	5	0	0	0	3	0	0	0	4	0	0	0	3	8	0	0	6	0	0	0	2	0	1	0	0	0	0	1	0	0	1	0	0	0	0	0	0	0	0	0	3	0	0	1	0	0	0	0	4	0	4	11	0	2	0	2	4	9
TCAAAAGAAGTCATAAAAGTTCCATAGAGGA	2.43e-07	-6.66			0	4	4	0	0	0	3	5	5	5	2	0	4	3	1	0	3	5	3	0	0	12	2	2	6	0	0	7	0	0	0	2	7	3	10	4	0	3	0	3	7	3	0	2	12	4	0	0	12	0	0	0	4	0	0	0	8	2	8	4	0	0	0	10	0	0	6	0	5	0	0	0	0	0	0	0	0	0	0	0	0	0	0	4	0	7	0	0	0	0	0	6	0	9	0	8	0	0	3	2	0	4	0	1	5	0	0	2	9	0	0	0	0	1	3	0	3	2	5	0	4	0	13	7	3	5	0	5	12	18	5	5	0	4	0	0	0	3	4	0	0	8	0	0	0	2	2	0	0	0	14	5	0	7	4	0	0	0	0	0	2	3	0	0	6	4	2	0	0	0	0	0	0	4	0	3	0	0	0	0	0	8	0	0	0	0	5	9	0	0	0	0	0	0	0	0	0	0	0	0	0	0	0	0	0	0	0	0	0	6	4	4	0	3	2	2	6	2	0	1	4	0	0	5	7	0	0	0	0	0	4	0	5	0	0	0	0	4	0	0	0	0	0	4	5	8	2	3	3	0	7	0	2	0	0	3	4	3	2
TCAAAATTCAAAAAAGATGTCCGAGTTAAGA	2.13e-07	8.49	7	169617331	5	4	0	0	0	0	0	0	0	0	1	0	0	0	0	0	5	0	0	4	2	0	3	1	0	1	0	0	0	8	0	0	9	0	0	0	3	0	0	0	4	1	0	0	2	0	0	7	2	7	0	0	1	0	9	0	3	0	0	0	0	0	0	0	0	0	0	0	0	0	0	0	0	0	0	0	0	0	0	0	0	0	0	0	0	0	0	3	0	0	0	0	0	0	6	0	0	0	0	0	0	0	0	0	0	0	0	0	0	0	0	0	0	0	0	0	0	0	0	0	0	0	0	0	0	0	0	0	0	0	0	0	0	13	5	0	0	0	0	0	0	5	0	0	0	0	0	0	0	0	0	0	0	0	4	0	0	0	0	0	0	0	0	2	2	0	0	0	0	0	0	0	2	5	0	0	0	11	0	0	0	0	0	9	5	0	0	0	0	5	3	0	0	0	0	0	0	0	0	0	0	0	0	0	7	0	6	0	0	6	0	0	0	0	0	0	0	0	0	7	0	0	10	0	0	0	0	0	0	0	0	4	0	0	0	0	0	0	5	0	0	0	0	1	0	3	0	0	0	0	5	0	0	0	0	0	0	0	5
TCAAACCCGAGGCTTCACCAAAAAGATGTAA	1.72e-07	-8.35			0	0	0	4	0	0	0	6	0	0	1	0	0	0	0	0	0	0	4	0	0	4	0	0	0	0	0	0	0	0	0	0	0	0	0	0	0	0	0	0	0	0	0	0	0	0	0	0	0	0	0	0	0	0	0	0	0	8	2	5	0	0	0	0	0	0	0	0	0	0	0	0	5	2	0	0	0	0	0	0	6	0	0	0	0	0	0	0	0	0	0	0	0	4	0	0	0	0	15	0	0	1	0	0	0	0	0	10	2	0	4	0	0	0	2	0	0	3	5	0	0	0	0	3	12	2	7	0	0	8	8	5	0	0	0	0	0	0	0	0	0	0	0	0	0	0	0	3	0	0	2	0	0	0	0	0	0	0	0	0	0	0	10	0	0	0	0	0	0	0	0	0	0	0	0	6	0	0	0	0	0	0	0	0	0	0	0	0	0	0	0	0	0	0	0	0	0	0	0	0	0	0	0	0	0	0	0	0	0	3	3	0	0	0	3	8	10	0	0	0	1	0	0	0	0	0	0	0	0	3	0	0	0	0	0	0	0	0	0	5	0	0	0	0	0	0	0	0	0	0	0	0	16	0	0	0	0	0	0
TCAAACTAAACAGAGTCTTAGACTCTCTCCA	2.41e-08	-7.68	2	12399040	0	0	1	0	4	1	0	5	4	9	3	0	3	3	21	4	3	0	3	2	3	0	0	1	0	0	1	4	10	0	2	0	0	0	3	0	1	0	1	0	0	0	3	5	0	0	0	0	3	0	0	0	0	0	0	2	0	1	0	0	0	0	0	0	0	0	0	0	0	0	0	0	0	0	0	0	0	0	0	0	0	0	0	0	0	0	0	0	0	0	0	0	0	0	0	0	0	0	0	0	4	3	2	0	0	0	0	0	0	0	0	0	0	0	3	1	1	0	0	0	5	0	2	3	0	0	0	3	2	0	0	1	0	0	0	0	0	4	4	0	0	0	0	6	0	4	0	8	0	5	2	0	0	0	0	0	0	1	1	0	6	3	6	2	4	4	0	0	3	5	0	0	5	2	0	0	0	0	0	0	0	0	0	3	1	3	0	0	0	6	2	0	0	0	0	7	0	0	0	0	0	0	0	0	0	0	0	0	3	0	6	0	0	0	6	4	0	2	0	0	0	0	5	0	0	0	0	0	0	0	1	0	6	2	3	0	0	0	0	0	0	0	0	0	4	0	0	0	0	0	0	2	0	0	2	0	4	4	9
TCAAAGCAGTTGTTGTGTTTGTCAGGATGCA	9.7e-09	-10.1			0	0	3	0	0	0	0	6	0	0	1	0	4	3	0	3	0	0	0	0	0	6	0	0	0	0	0	0	0	0	0	0	0	0	0	0	0	0	0	0	0	0	0	0	0	0	0	0	0	0	0	0	0	3	0	0	0	6	5	5	0	0	0	0	0	0	0	0	0	0	0	0	0	0	0	0	0	0	0	0	0	0	0	0	0	0	0	0	0	0	0	0	0	0	0	0	0	0	14	3	7	3	0	0	0	0	0	15	0	0	0	0	0	3	0	0	0	0	0	0	2	0	0	0	0	1	0	0	3	6	0	1	0	0	0	2	0	0	0	0	0	0	0	0	0	0	0	0	0	0	4	0	0	0	0	0	0	0	0	0	0	0	2	0	0	0	0	0	0	0	0	0	0	0	0	0	0	0	0	0	0	0	0	3	0	0	0	0	0	0	0	2	0	0	0	0	0	0	0	0	0	0	0	0	0	0	0	0	0	0	0	0	0	0	0	2	0	0	0	0	3	0	0	0	0	0	0	0	0	0	5	0	0	0	0	0	0	0	0	0	0	0	0	0	0	0	0	0	0	0	0	0	0	0	0	0	0	0	0
TCAAAGTACAAGTTTGCACCGTCACGTCACA	8.86e-08	-7.52			5	5	1	0	4	0	6	0	5	9	2	0	4	0	0	0	5	7	1	0	0	12	3	1	3	0	0	0	0	0	0	0	2	4	3	0	0	2	0	3	0	0	0	3	0	0	2	0	2	0	0	5	0	0	0	9	3	0	2	5	0	0	0	0	0	0	0	0	0	0	0	0	0	0	0	0	0	0	0	0	0	0	0	3	0	0	0	0	0	0	0	0	0	0	0	0	0	0	9	0	0	7	0	1	8	0	0	2	3	0	2	0	0	3	0	1	0	0	5	0	0	0	0	5	2	2	5	0	7	5	0	3	11	0	0	0	0	3	7	3	5	0	4	7	0	7	0	4	2	0	8	1	0	0	0	0	0	0	0	0	7	4	2	0	0	5	0	6	0	0	0	0	0	6	1	0	0	0	0	0	0	0	0	0	0	0	0	0	0	0	0	0	0	0	0	0	0	0	0	0	0	0	0	0	0	0	0	0	0	4	6	0	0	0	0	11	2	6	0	0	4	5	0	5	0	0	8	0	0	0	1	12	3	5	0	0	0	0	0	0	0	0	1	5	5	0	7	4	6	4	0	3	0	0	3	2	0	0	0
TCAACAGGGAGAGGCCCGAGCTATATAGCCA	1.05e-07	-11			0	0	3	1	0	0	0	0	0	0	0	0	0	0	0	0	4	0	0	0	0	0	0	1	1	3	0	0	0	0	0	0	0	0	0	0	0	0	0	0	0	0	0	0	0	0	0	0	0	0	0	0	0	0	0	0	0	0	0	0	0	0	0	0	0	0	0	0	0	9	0	0	0	0	0	0	0	0	0	0	0	0	0	0	0	0	0	0	0	0	0	0	0	0	0	0	0	0	7	0	0	5	0	0	0	0	0	0	5	0	8	0	0	0	0	0	0	0	0	0	6	0	0	7	0	5	0	5	2	0	0	3	0	0	0	0	0	0	0	0	0	0	0	0	0	0	0	0	0	0	0	0	0	0	0	0	0	0	0	0	0	6	0	0	0	4	0	0	0	6	0	0	0	0	0	0	0	0	0	0	0	0	0	0	0	0	0	0	0	0	0	0	0	0	0	0	0	0	0	0	0	0	0	0	0	0	0	0	0	6	0	0	0	0	3	11	0	0	0	0	0	8	0	0	8	0	0	0	0	0	8	0	0	0	0	0	0	0	0	0	0	0	0	0	0	0	0	0	0	0	0	0	0	0	0	0	0	0	0
TCAACCTCTGGCGTCATCTCCCAAAGCGGCA	7.32e-08	-7.1	2	12392323	0	0	4	0	5	3	0	1	0	7	4	0	7	6	5	7	2	0	6	4	4	0	0	3	0	0	8	9	0	0	5	0	0	0	14	7	6	0	7	0	0	0	0	0	0	0	0	0	10	0	0	3	0	0	0	5	0	2	0	0	0	0	0	0	0	0	0	0	0	0	0	0	1	0	0	0	0	0	0	0	0	0	0	0	0	0	0	0	0	0	0	0	0	0	0	0	0	0	0	0	3	0	5	0	0	0	0	0	0	0	8	0	0	0	2	12	11	0	0	0	1	0	2	8	5	11	0	6	7	14	8	19	7	0	0	0	4	9	2	0	0	0	0	9	0	9	0	17	0	8	4	0	0	0	0	0	0	8	4	0	8	1	2	1	4	3	0	0	8	10	0	6	5	5	0	0	0	0	0	0	0	0	0	9	11	4	0	2	6	5	2	0	0	0	0	2	12	0	0	0	0	0	0	0	0	0	0	0	9	0	2	0	0	0	6	17	6	7	0	0	11	1	10	0	0	0	0	0	0	0	12	0	4	3	0	0	0	0	0	0	0	0	0	4	6	0	0	0	2	7	1	9	0	4	0	0	7	1	2
TCAACGTCCACGAGCTGAGGAGACGATGCCA	2.28e-07	-4.38			0	8	0	9	6	1	7	6	6	15	3	0	4	8	2	0	0	0	0	3	0	20	0	2	0	9	0	0	10	10	9	7	0	0	0	0	0	3	4	0	0	0	18	6	2	6	0	0	2	3	19	0	0	5	9	14	19	8	3	0	0	0	0	0	15	13	16	4	19	0	5	21	9	8	11	8	0	11	10	0	6	0	6	3	10	0	0	9	0	7	0	15	7	0	0	0	0	8	3	3	2	6	5	0	0	0	19	4	8	0	6	0	0	8	0	7	0	0	6	0	1	15	0	0	24	4	15	12	5	5	15	15	11	4	5	2	0	21	0	6	8	0	0	28	8	0	0	5	7	15	13	5	2	0	0	4	0	13	0	0	3	6	10	0	6	7	6	5	0	0	0	1	12	0	6	0	4	14	5	4	12	22	0	18	0	10	0	0	3	1	0	10	7	0	1	7	0	4	5	7	1	8	5	0	0	1	0	0	5	0	0	0	0	0	13	2	0	13	6	0	7	0	0	0	7	0	0	0	0	8	5	8	3	5	0	0	0	0	7	0	0	16	2	0	0	0	0	6	0	1	1	7	0	0	0	0	13	0	8
TCAACTTTCCTAGGTACAATAGAATACAGAA	2.82e-07	-6.82			0	4	0	7	4	1	3	0	0	4	2	0	4	1	4	1	2	9	1	2	0	3	8	5	8	1	8	0	2	0	0	9	0	0	5	2	5	0	0	1	0	0	0	5	0	7	2	5	3	5	0	0	0	0	0	0	1	2	5	5	0	0	0	0	0	0	0	0	0	2	0	0	0	0	0	0	0	0	0	0	0	0	0	0	0	0	0	0	0	0	1	0	0	0	0	0	0	0	7	1	3	0	0	3	8	0	0	0	0	0	0	0	0	3	1	0	0	0	0	0	9	0	0	8	3	1	4	2	7	11	4	0	0	0	0	0	0	0	0	6	0	8	0	0	0	0	0	0	6	0	5	2	0	0	0	0	0	8	0	4	1	0	6	8	0	4	0	0	0	6	0	4	0	4	2	0	0	0	2	0	0	0	0	7	4	6	0	0	3	16	8	5	5	8	0	7	0	3	0	1	0	0	0	0	0	0	1	4	2	1	0	5	0	0	1	0	0	0	0	0	0	0	4	0	3	0	0	0	0	3	0	0	0	0	0	0	0	0	0	0	0	0	5	0	3	0	0	0	0	0	3	3	0	0	7	0	7	2	0
TCAAGCCCAAGTTGAAGCTGTTGCGGCGAAA	2.23e-07	-9.47			0	0	6	0	0	0	0	0	0	0	3	0	6	4	2	5	8	5	0	0	0	0	0	3	6	0	0	1	0	0	0	5	0	0	0	5	0	0	0	0	0	0	0	0	0	0	5	0	0	0	0	0	0	0	0	0	0	7	0	0	0	0	0	0	0	0	0	0	0	0	0	0	0	0	0	0	0	0	0	0	0	0	0	0	0	0	0	0	0	0	0	0	0	0	0	0	0	0	0	7	0	3	0	0	0	0	0	0	0	0	0	0	0	0	3	0	8	0	0	0	0	0	8	5	0	0	4	0	0	5	0	0	0	0	0	0	0	0	0	0	0	0	0	2	0	9	0	16	0	0	7	0	0	2	0	0	0	0	0	0	0	3	0	0	0	0	0	0	8	0	0	0	0	0	0	0	0	0	0	0	0	0	0	0	0	0	0	0	0	0	0	0	0	0	0	0	0	0	0	0	0	0	0	0	0	0	0	0	0	0	0	0	0	0	0	5	0	2	0	0	0	0	0	0	0	0	0	0	0	0	0	0	0	0	0	0	0	0	0	0	0	1	0	0	6	0	0	0	0	0	0	0	0	0	0	0	7	5	0
TCAAGCGAACTCAACCACATAGTTAGTCTCA	3.18e-08	7.61			7	3	0	0	0	3	0	0	0	5	1	12	0	0	0	0	0	0	0	0	1	0	14	0	0	0	0	0	4	0	0	0	0	0	0	2	0	0	0	0	0	0	4	0	0	2	1	0	0	0	0	2	4	0	0	9	0	0	0	0	3	5	0	0	0	3	0	0	0	0	0	0	5	0	0	0	0	0	12	0	0	0	0	6	3	0	0	9	0	0	0	1	3	0	11	6	4	3	0	0	0	0	1	0	1	3	0	0	0	7	0	1	0	0	0	0	0	8	0	3	0	0	0	0	0	0	0	1	0	0	0	0	0	0	0	0	0	10	0	0	0	0	4	0	0	0	0	5	0	0	1	0	0	0	2	0	0	0	0	4	5	0	0	0	0	0	0	0	0	0	0	0	6	5	4	3	10	0	0	0	0	0	0	0	0	0	2	3	0	0	0	0	0	1	0	0	0	0	0	0	0	0	0	0	0	0	0	0	0	0	2	4	0	0	0	0	2	0	0	4	0	0	0	0	1	2	0	0	0	6	0	5	0	8	0	0	0	0	0	0	0	0	0	7	3	0	3	4	9	0	1	3	0	0	5	0	0	0	0
TCAAGGACAACATTAAGGGATGGCTCCTCGA	1.81e-07	-8.28			0	3	8	0	0	0	0	0	0	13	1	0	6	0	0	1	0	0	0	0	0	1	0	0	0	0	0	0	2	0	0	0	0	0	0	0	0	0	0	0	0	3	0	0	5	0	3	0	8	0	0	0	0	1	0	0	12	4	2	1	0	0	0	0	0	5	0	0	0	0	0	0	0	0	0	0	0	0	0	0	0	0	0	0	0	0	0	0	0	0	0	0	0	0	0	0	0	0	5	8	2	2	0	0	0	0	0	0	0	0	6	0	0	3	1	0	0	0	0	0	8	1	0	2	5	0	0	0	3	2	5	13	0	0	0	7	0	0	0	0	0	0	0	0	2	0	0	0	0	0	6	0	0	0	0	0	0	1	0	0	0	0	2	0	0	0	0	0	0	0	0	0	0	0	0	0	0	0	0	0	0	0	0	0	0	0	0	0	0	0	0	1	0	0	0	0	0	0	0	0	0	0	0	0	0	0	0	0	0	0	0	0	0	0	0	4	0	0	0	0	7	0	0	0	0	0	0	0	0	0	5	0	0	0	0	0	0	0	0	0	0	0	0	0	0	0	0	0	0	0	0	6	0	0	0	0	0	0	0
TCAATAAAAGGGAGGGGTTGACCTCCAGGCA	9.14e-08	-11.2			0	0	5	5	0	0	0	0	0	0	0	0	0	0	0	0	1	0	0	0	0	0	0	2	3	7	0	0	0	0	0	0	0	0	0	0	0	0	0	0	0	0	0	0	0	0	0	0	0	0	0	0	0	0	0	0	0	0	0	0	0	0	0	0	0	0	0	0	0	0	0	0	0	0	0	0	0	0	0	0	0	0	0	0	0	0	0	0	0	0	0	0	0	0	0	0	0	0	5	0	0	3	0	0	0	0	8	0	3	0	6	0	0	0	0	0	0	0	0	0	4	0	0	5	0	1	0	7	9	0	0	1	0	0	0	0	0	0	0	0	0	0	0	0	0	0	0	0	0	0	0	0	0	0	0	0	0	0	0	0	0	6	0	0	0	3	0	0	0	1	0	0	0	0	0	0	0	0	0	0	0	0	0	0	0	0	0	0	0	0	0	0	0	0	0	0	0	0	0	0	0	0	0	0	0	0	0	0	0	3	0	0	0	0	3	10	0	0	0	0	0	2	0	0	3	0	0	0	0	0	6	0	0	0	0	0	0	0	0	0	0	0	0	0	0	0	0	0	0	0	0	0	0	0	0	0	0	0	0
TCAATAAATATTTGTCCCCCAGGTGAATGGA	1.46e-07	-11.3			0	0	5	5	0	0	0	0	0	0	1	0	0	0	2	0	3	0	0	0	0	0	0	2	4	3	0	0	0	0	0	0	0	0	0	0	0	0	0	0	0	0	0	0	0	0	0	0	0	0	0	0	0	0	0	0	0	0	0	0	0	0	0	0	0	0	0	0	0	3	0	0	0	0	0	0	0	0	0	0	0	0	0	0	0	0	0	0	0	0	0	0	0	0	0	0	0	0	2	0	0	4	0	0	0	0	0	2	2	0	6	0	0	0	0	0	0	0	0	0	0	0	0	4	0	3	0	0	0	11	0	3	0	0	0	0	0	0	0	0	0	0	0	0	0	0	0	0	0	0	0	0	0	0	0	0	0	0	0	0	0	7	0	0	0	4	0	0	0	0	0	0	0	0	0	0	0	0	0	0	0	0	0	0	0	0	0	0	0	0	0	0	0	0	0	0	0	0	0	0	0	0	0	0	0	0	0	0	0	6	0	0	0	0	7	7	0	0	0	0	0	7	0	0	0	0	0	0	0	0	0	0	0	0	0	0	0	0	0	0	0	0	0	0	0	0	0	0	0	0	0	0	0	0	0	0	0	0	0
TCAATACATGTTAAATTGCCTCAGAAGAAAA	1.17e-07	-8.24			0	0	0	0	4	0	0	0	0	2	2	0	5	0	9	5	8	0	0	0	0	0	0	3	7	0	0	12	0	0	0	1	0	0	0	5	0	3	0	3	0	0	0	0	0	0	6	0	0	0	0	0	0	0	0	0	0	4	0	7	0	0	0	0	0	0	0	0	0	0	0	0	0	0	0	0	0	0	0	0	0	0	0	0	0	0	0	0	0	0	0	0	0	0	6	2	0	0	0	2	0	0	0	1	5	1	0	0	0	0	0	0	0	0	6	0	0	0	0	0	5	0	4	3	0	3	4	6	5	10	0	0	0	0	0	0	0	0	0	0	0	0	0	6	0	0	0	3	4	0	0	0	0	5	0	0	0	1	0	0	0	4	3	0	0	0	0	0	0	0	0	0	0	0	0	0	0	3	0	0	0	0	0	0	0	0	0	0	0	0	0	0	0	0	0	0	0	0	0	0	0	0	0	0	0	0	0	0	0	0	0	0	0	0	8	4	0	0	0	0	0	0	0	0	0	0	0	0	0	0	2	5	3	0	0	0	0	0	3	0	0	7	0	0	3	0	0	0	0	0	0	0	0	0	0	0	13	3	0
TCAATGGACTTCAGCCAGTCATCCGCGTCCA	1.47e-07	5.75			7	10	0	0	0	0	0	0	0	0	3	0	0	0	0	0	6	0	0	8	13	0	8	2	0	4	0	0	0	20	0	0	9	0	0	0	12	0	0	0	14	18	0	0	9	0	0	14	9	8	7	0	11	0	10	0	15	0	0	0	0	0	0	0	8	0	8	0	0	0	0	0	0	0	0	0	0	0	0	0	0	0	0	0	0	0	0	0	2	0	0	0	0	0	6	0	0	0	0	0	0	0	0	0	0	0	0	0	0	0	0	0	0	0	0	0	0	0	0	8	0	0	0	0	0	0	0	0	0	0	0	0	0	14	17	0	0	0	0	0	0	3	0	0	0	0	0	0	0	0	0	0	0	0	12	0	0	0	0	0	0	0	0	11	11	0	0	0	0	0	0	0	0	16	0	0	0	19	0	0	0	0	0	9	19	0	0	0	0	9	18	0	0	0	0	0	0	0	0	0	0	0	0	0	3	0	7	0	0	3	0	0	0	0	0	0	0	0	8	19	0	0	11	0	0	0	0	0	0	0	0	11	0	0	0	0	0	0	1	0	0	0	0	0	0	13	0	0	0	0	33	0	0	0	0	0	0	0	8
TCAATTGTGGAAGGTCCGGACATTTCATCAA	2.75e-08	-11.7			0	0	9	6	0	0	0	0	0	0	0	0	0	0	0	0	4	0	0	0	0	0	0	1	5	0	0	0	0	0	0	0	0	0	0	0	0	0	0	0	0	0	0	0	0	0	0	0	0	0	0	0	0	0	0	0	0	0	0	0	0	0	0	0	0	0	0	0	0	0	0	0	0	0	0	0	0	0	0	0	0	4	0	0	0	0	0	0	0	0	0	0	0	0	0	0	0	0	7	0	0	4	0	0	0	0	8	6	9	0	7	0	0	0	0	0	0	0	0	0	0	0	0	4	0	6	0	0	0	6	0	8	0	0	0	0	0	0	0	0	0	0	0	0	0	0	0	0	0	0	1	0	0	0	0	0	0	0	0	0	0	3	0	0	0	4	0	0	0	6	0	0	0	0	0	0	0	0	0	0	2	0	0	0	0	0	0	0	0	0	0	0	0	0	0	0	0	0	0	0	0	0	0	0	0	0	0	0	0	3	0	0	0	0	6	10	0	0	0	0	0	2	0	0	0	0	0	0	0	0	0	0	0	0	0	0	0	0	0	0	0	0	0	0	0	0	0	0	0	0	0	0	0	0	0	0	0	0	0
TCAATTTTCCAAGCTTGGCAGAAAAAGGAAA	1.15e-07	-11.8			0	0	5	6	0	0	0	0	0	0	0	0	0	0	0	0	3	0	0	0	0	0	0	2	8	0	0	0	0	0	0	0	0	0	0	0	0	0	0	0	0	0	0	0	0	0	0	0	0	0	0	0	0	0	0	0	0	0	0	0	0	0	0	0	0	0	0	0	0	6	0	0	0	0	0	0	0	0	0	0	0	0	0	0	0	0	0	0	0	0	0	0	0	0	0	0	0	0	7	0	0	6	0	0	0	0	0	2	5	0	6	0	0	0	0	0	0	0	0	0	0	0	0	3	0	5	0	0	0	5	0	5	0	0	0	0	0	0	0	0	0	0	0	0	0	0	0	0	0	0	0	0	0	0	0	0	0	0	0	0	0	3	0	0	0	4	0	0	0	6	0	0	0	0	0	0	0	0	0	0	0	0	0	0	0	0	0	0	0	0	0	0	0	0	0	0	0	0	0	0	0	0	0	0	0	0	0	0	0	3	0	0	0	0	6	1	0	0	0	0	0	5	0	0	0	0	0	0	0	0	0	0	0	0	0	0	0	0	0	0	0	0	0	0	0	0	0	0	0	0	0	0	0	0	0	0	0	0	0
TCACAAGTCCTTTGCAAGTGATGCACACACA	1.71e-07	-9.48			0	0	5	0	0	0	0	4	0	0	2	0	7	4	0	2	0	0	0	0	0	5	0	0	0	0	0	0	0	0	0	0	0	0	0	0	0	0	0	0	0	0	0	0	0	0	0	0	0	0	0	0	0	6	0	0	0	4	9	3	0	0	0	0	0	0	0	0	0	0	0	0	0	2	0	0	0	0	0	0	0	0	0	0	0	0	0	0	0	0	0	3	0	0	0	0	0	0	14	7	3	6	0	0	0	0	0	2	0	0	1	0	0	9	0	0	0	0	0	0	6	7	0	7	7	0	0	0	4	5	10	0	0	0	0	4	0	0	0	0	0	0	0	0	0	0	0	0	0	0	1	0	0	0	0	0	0	0	0	0	0	0	2	0	0	0	0	0	0	0	0	0	0	0	0	0	0	0	0	0	0	0	0	0	0	0	0	0	0	0	0	0	0	0	0	0	0	0	0	0	0	0	0	0	0	0	0	0	0	0	0	0	0	0	0	2	0	0	0	0	4	0	0	0	0	0	0	0	0	0	5	0	0	0	0	0	0	0	0	0	0	0	0	0	0	0	0	0	0	0	0	0	0	0	0	0	0	0	0
TCACAGGCCACAGTAGATAGAGCGAGGCAAA	1.82e-07	-10.2			0	0	0	0	0	0	0	0	0	2	1	0	5	0	1	0	6	0	0	0	0	0	0	1	0	0	0	7	0	0	0	2	0	0	0	1	0	2	0	0	0	0	0	0	0	0	4	0	0	0	0	0	0	0	0	0	0	2	5	7	0	0	0	0	0	0	0	0	0	0	0	0	0	0	0	0	0	0	0	0	0	0	0	0	0	0	0	0	0	0	0	0	0	0	0	7	0	0	0	5	0	0	0	0	0	0	0	0	0	0	0	0	0	0	1	0	1	0	0	0	3	0	0	0	0	1	4	3	4	0	0	0	0	0	0	0	0	0	0	0	0	0	0	9	0	0	0	3	2	0	0	0	0	5	0	0	0	0	0	0	0	0	0	0	0	0	0	0	0	0	0	0	0	0	0	0	0	0	0	0	0	0	0	0	0	0	0	0	0	0	0	0	0	0	0	0	0	0	0	0	0	0	0	0	0	0	0	0	0	0	0	0	0	0	0	5	0	0	0	0	0	0	0	0	0	0	0	0	0	0	1	0	0	0	0	0	0	0	0	0	0	1	0	0	5	0	0	0	0	0	0	0	0	0	0	0	4	7	0
TCACATAGGTTTATTAAAAAAACCTAACAAA	2.47e-07	9.37	7	169726453	0	3	0	0	0	0	0	0	0	0	1	0	0	0	0	0	3	0	0	7	4	0	2	1	0	1	0	0	0	6	0	0	5	0	0	0	2	0	0	0	5	2	0	0	0	0	0	2	7	0	0	0	3	0	5	0	4	0	0	0	0	0	0	0	0	0	0	0	0	0	0	0	0	0	0	0	0	0	0	0	0	0	0	0	0	0	0	0	0	0	0	0	0	0	2	0	0	0	0	0	0	0	0	0	0	0	0	0	0	0	0	0	0	0	0	0	0	0	0	0	0	0	0	0	0	0	0	0	0	0	0	0	0	2	3	0	0	0	0	0	0	0	0	0	0	0	0	0	0	0	0	0	0	0	6	0	0	0	0	0	0	0	0	5	9	0	0	0	0	0	0	0	0	2	0	0	0	8	0	0	0	0	0	0	3	0	0	0	0	8	5	0	0	0	0	0	0	0	0	0	0	0	0	0	3	0	6	0	0	3	0	0	0	0	0	0	0	0	6	1	0	0	3	0	0	0	0	0	0	0	0	5	0	0	0	0	0	0	2	0	0	0	0	0	0	2	0	0	0	0	5	0	0	0	0	0	0	0	5
TCACCCTCCACCTCACACAACTCATCTATAA	1.86e-08	-13			0	0	3	5	0	0	0	0	0	0	0	0	0	0	0	0	4	0	0	0	0	0	0	2	7	0	0	0	0	0	0	0	0	0	0	0	0	0	0	0	0	0	0	0	0	0	0	0	0	0	0	0	0	0	0	0	0	0	0	0	0	0	0	0	0	0	0	0	0	0	0	0	0	0	0	0	0	0	0	0	0	0	0	0	0	0	0	0	0	0	0	0	0	0	0	0	0	0	7	0	0	3	0	0	0	0	0	6	3	0	10	0	0	0	0	0	0	0	0	0	0	0	0	4	0	5	0	0	0	0	0	5	0	0	0	0	0	0	0	0	0	0	0	0	0	0	0	0	0	0	0	0	0	0	0	0	0	0	0	0	0	1	0	0	0	7	0	0	0	4	0	0	0	0	0	0	0	0	0	0	0	0	0	0	0	0	0	0	0	0	0	0	0	0	0	0	0	0	0	0	0	0	0	0	0	0	0	0	0	3	0	0	0	0	5	8	0	0	0	0	0	3	0	0	0	0	0	0	0	0	0	0	0	0	0	0	0	0	0	0	0	0	0	0	0	0	0	0	0	0	0	0	0	0	0	0	0	0	0
TCACCTCAACGGTCTCTAACCATTCTTTGCA	2.27e-07	-1.94			39	12	22	49	24	15	4	15	11	0	22	7	25	32	27	39	18	5	39	11	7	50	27	29	41	14	39	41	4	32	37	2	20	17	24	36	14	33	32	13	20	20	62	46	41	28	21	16	34	15	28	18	26	23	32	9	14	8	43	59	0	0	0	0	0	0	4	6	0	0	0	0	0	0	0	0	0	0	0	7	0	8	0	0	1	1	0	4	2	0	1	0	0	0	0	2	0	0	39	39	10	44	31	27	6	11	14	70	29	4	37	17	7	13	3	33	9	31	22	0	56	27	53	12	51	38	82	66	72	39	24	86	0	30	17	20	1	1	0	1	11	0	1	19	26	30	6	36	10	8	50	33	0	3	47	39	15	41	12	8	29	21	16	22	8	26	24	22	27	16	7	31	12	33	27	32	8	19	0	0	0	0	0	18	22	38	20	17	18	36	18	9	0	0	0	26	37	0	0	1	0	2	0	0	18	23	14	1	6	31	17	8	19	15	26	63	9	37	6	26	59	17	16	9	36	20	26	18	32	29	30	11	14	29	17	5	0	0	0	0	2	0	10	31	23	11	44	38	30	35	24	32	7	9	37	21	20	6	41
TCACCTCTCCTATTATCGCTTGACGGTCGAA	1.73e-07	-10			0	0	0	0	0	0	3	0	0	0	3	0	7	2	5	8	6	0	10	0	0	1	0	2	4	0	0	3	8	0	0	11	0	0	0	2	0	0	0	0	0	0	0	0	0	0	3	0	0	0	0	0	0	0	0	0	0	10	0	0	0	0	0	0	0	0	0	0	0	0	0	0	0	0	0	0	0	0	0	0	0	0	0	0	0	0	0	0	0	0	0	0	0	0	0	2	0	0	0	0	0	0	0	0	0	0	0	0	0	0	0	0	0	0	4	0	3	0	0	0	7	0	0	0	0	0	0	5	4	6	1	0	0	0	0	0	0	0	0	0	0	0	0	6	0	0	0	3	0	0	0	0	0	3	0	0	0	0	0	0	0	4	0	0	0	0	0	0	0	0	0	0	0	0	0	0	0	0	0	0	0	0	0	0	0	0	0	0	0	0	0	0	0	0	0	0	0	0	0	0	0	0	0	0	0	0	0	0	0	0	0	0	0	0	0	5	0	0	0	0	0	0	0	0	0	0	0	0	0	0	4	0	0	0	0	0	0	0	0	0	0	5	0	0	0	0	0	0	0	0	0	0	0	0	0	0	2	2	0
TCACCTTGTTATACTCATCCCTACACAATGA	2.53e-07	8.32	7	169664438	9	3	0	0	0	0	0	0	0	0	1	0	0	0	0	0	3	0	0	1	5	0	2	3	0	6	0	0	0	0	0	0	5	0	0	0	6	0	0	0	3	3	0	0	0	0	0	13	8	10	11	0	3	0	6	0	1	0	0	0	0	0	0	0	0	0	0	0	0	0	0	0	0	0	0	0	0	0	0	0	0	0	0	0	0	0	0	0	0	0	0	0	0	0	6	0	0	0	0	0	0	0	0	0	0	0	0	0	0	0	0	0	0	0	0	0	0	0	0	0	0	0	0	0	0	0	0	0	0	0	0	0	0	2	3	0	0	0	0	0	0	3	0	0	0	0	0	0	0	0	0	0	0	0	14	0	0	0	0	0	0	0	0	3	8	0	0	0	0	0	0	0	0	4	0	0	0	0	0	0	0	0	0	4	4	0	0	0	0	3	2	0	0	0	0	0	0	0	0	0	0	0	0	0	4	0	3	0	0	3	0	0	0	0	0	0	0	0	9	4	0	0	7	0	0	0	0	0	0	0	0	4	0	0	0	0	0	0	1	0	0	0	0	0	0	6	0	0	0	0	4	0	0	0	0	0	0	0	5
TCACGAGTCATCACTCGCCTGCTTTCTCTCA	2.01e-07	-8.17			0	8	0	0	0	0	0	0	4	9	0	0	0	0	1	0	0	0	0	0	0	4	0	0	0	0	0	0	8	0	0	0	0	0	0	0	0	0	0	0	0	0	2	0	3	0	3	0	0	0	0	0	0	0	0	0	0	3	0	0	0	0	0	0	0	5	0	10	0	0	0	0	0	0	2	0	0	0	0	6	5	8	0	0	0	0	0	0	0	0	0	0	0	0	0	0	0	0	5	0	2	0	0	0	0	0	0	0	16	0	0	0	0	0	0	0	0	0	0	0	0	0	0	0	0	3	7	0	0	5	4	23	0	0	0	0	0	0	7	0	0	0	0	0	0	0	0	0	0	0	5	0	0	0	0	0	0	6	0	0	0	0	0	0	0	4	0	0	0	0	0	0	0	0	0	0	0	0	0	0	0	0	0	0	0	0	0	0	0	0	0	0	0	0	0	0	0	0	0	0	0	0	0	0	0	0	0	0	0	0	0	0	0	0	4	4	0	0	0	0	0	0	0	0	0	0	0	0	0	0	0	0	0	0	0	0	0	0	0	0	0	0	0	0	0	0	0	0	0	0	0	1	5	0	0	0	4	0	0
TCACGCCGACCAACGAGCCTGGAGGTAGGCA	1.83e-07	-9.12			0	6	7	0	0	0	0	6	0	2	2	0	5	11	0	4	0	0	0	0	0	2	0	0	0	0	0	0	0	0	0	0	0	0	0	0	0	0	0	0	0	0	0	0	2	0	0	0	0	0	0	0	0	6	0	0	0	6	3	10	0	0	0	0	4	0	3	0	0	0	0	0	0	0	0	0	0	0	2	0	0	0	0	0	0	0	0	0	0	0	0	0	0	0	0	0	0	0	5	6	3	7	0	0	0	0	0	2	0	0	6	0	0	7	0	0	0	0	0	0	3	0	0	0	3	0	9	0	0	2	6	5	0	0	0	0	0	0	0	0	0	0	0	0	0	0	0	0	0	0	5	0	0	2	0	0	0	0	0	0	0	0	5	0	0	0	0	0	0	0	0	0	0	0	0	0	0	0	0	0	0	0	0	8	0	0	0	0	0	0	0	2	0	0	0	0	0	0	0	0	0	0	0	0	0	0	0	0	0	0	0	0	0	0	0	12	0	0	0	0	1	0	0	0	0	0	0	1	0	0	6	0	0	0	0	0	0	0	0	0	0	0	0	0	0	0	0	0	0	0	0	0	0	0	0	0	0	0	0
TCACGCTCCCAGTTACATTCGGAACAGAGGA	1.69e-07	-9.28			0	0	0	7	0	0	0	0	0	0	2	0	0	0	0	0	0	0	9	0	0	16	0	0	0	0	0	0	0	0	0	0	0	0	0	0	0	0	0	0	0	0	0	0	0	0	0	0	0	0	0	0	0	0	0	5	0	7	5	1	0	0	0	0	0	0	0	0	0	0	0	0	0	0	0	0	0	0	0	0	0	0	0	0	0	0	0	0	0	0	0	0	0	0	0	0	0	0	7	0	0	5	0	0	0	0	0	15	0	0	6	0	0	0	0	0	0	5	4	0	0	0	0	0	12	0	9	0	0	3	4	12	0	0	0	0	0	0	0	0	0	0	0	0	0	0	0	2	0	0	2	1	0	0	0	0	0	0	0	0	0	0	8	0	0	0	0	0	0	0	0	0	0	0	0	0	0	0	0	0	0	0	0	0	0	0	0	0	0	0	0	0	0	0	0	0	0	0	0	0	0	0	0	0	0	0	0	0	0	3	5	0	0	0	12	6	6	0	0	0	1	0	0	0	11	0	0	0	0	7	0	0	0	0	0	0	0	0	0	0	0	0	0	0	0	0	0	0	0	0	0	0	4	0	0	0	0	0	0
TCACGGTTGCAAGACTAGGGATGATACTGGA	1.74e-07	-8.66			0	0	6	0	0	0	0	0	0	0	1	0	0	0	0	0	4	0	12	0	0	0	0	0	0	0	0	0	0	0	0	0	0	0	0	0	0	0	0	0	0	0	0	0	12	0	0	0	0	0	0	0	0	0	0	0	0	0	6	9	0	0	0	0	0	0	0	0	8	0	0	0	0	0	0	0	0	0	0	0	0	0	0	0	0	0	0	0	0	0	0	0	0	0	0	0	0	0	15	0	0	0	0	0	0	0	0	0	0	0	11	0	0	0	0	0	0	0	0	0	12	0	0	15	0	18	0	10	12	16	9	17	0	0	0	0	0	0	0	0	0	0	0	0	0	0	0	0	0	0	3	0	0	0	0	0	0	0	0	0	12	0	0	0	0	0	0	0	0	0	0	0	0	0	0	0	0	0	0	0	0	0	0	0	0	0	0	0	0	0	0	4	0	0	0	0	0	0	0	0	0	0	0	0	0	0	0	0	0	1	0	0	0	0	0	10	0	0	0	0	0	0	0	0	0	0	0	10	0	0	0	0	0	0	0	0	0	0	0	0	0	0	0	0	0	0	0	0	0	6	0	0	0	0	0	0	0	0	0
TCACGTCGAAAGGGATCCCAATGCAGCAGCA	4.59e-09	-8.8			0	6	13	0	0	0	0	7	0	9	3	0	5	9	0	9	0	0	0	0	0	6	0	0	0	0	0	0	4	0	0	0	0	0	0	0	0	0	0	0	0	5	0	2	2	0	2	0	8	0	0	0	0	3	0	0	5	4	3	3	0	0	0	0	0	0	0	0	0	0	0	0	0	0	0	0	0	0	0	0	0	6	0	0	0	0	0	0	0	0	0	0	0	0	0	0	0	0	14	6	3	10	0	0	0	0	0	17	0	0	10	0	0	3	0	0	0	0	0	0	3	7	0	7	12	0	0	0	7	2	4	10	5	0	0	6	0	0	0	0	0	0	0	0	9	0	0	0	0	0	6	0	0	0	0	0	0	0	0	0	0	0	3	0	0	0	0	0	0	0	0	0	0	0	0	0	0	0	0	0	0	0	0	0	0	0	0	0	0	0	0	0	0	0	0	0	0	0	0	0	0	0	0	0	0	0	0	0	0	0	0	0	0	0	0	2	0	0	0	0	12	0	0	0	0	0	0	1	0	0	7	0	0	0	0	0	0	0	0	0	0	0	0	0	0	0	0	0	0	0	0	9	0	0	0	0	7	0	0
TCACGTGCCCCGAATTGAGCACCACACTAGA	2.45e-07	-11.2			0	0	4	0	0	0	0	0	0	0	0	0	0	0	0	0	2	0	3	0	0	0	0	0	0	0	0	0	0	0	0	0	0	0	0	0	0	0	0	0	0	0	0	0	5	0	0	0	0	0	0	0	0	0	0	0	0	0	3	5	0	0	0	0	0	0	0	0	1	0	0	0	0	0	0	0	0	0	0	0	0	0	0	0	0	0	0	0	0	0	0	0	0	0	0	0	0	0	7	0	0	0	0	0	0	0	0	0	0	0	6	0	0	0	0	0	0	0	0	0	5	0	0	7	0	11	0	4	5	0	1	12	0	0	0	0	0	0	0	0	0	0	0	0	0	0	0	0	0	0	4	0	0	0	0	0	0	0	0	0	3	0	0	0	0	0	0	0	0	0	0	0	0	0	0	0	0	0	0	0	0	0	0	0	0	0	0	0	0	0	0	1	0	0	0	0	0	0	0	0	0	0	0	0	0	0	0	0	0	10	0	0	0	0	0	7	0	0	0	0	0	0	0	0	0	0	0	4	0	0	0	0	0	0	0	0	0	0	0	0	0	0	0	0	0	0	0	0	0	7	0	0	0	0	0	0	0	0	0
TCACTACAGTTACTTCATCTGAGGGTTACAA	2.37e-07	-7.42			0	7	2	4	3	8	6	0	0	4	3	0	2	2	26	7	2	2	0	0	0	1	0	1	0	3	0	16	4	0	0	1	0	0	3	1	0	0	0	0	7	0	0	0	5	6	2	0	0	3	0	0	0	5	0	2	0	7	6	2	0	0	0	0	0	0	0	0	0	0	0	0	0	0	0	0	0	0	0	0	0	0	0	0	0	0	0	0	0	0	0	0	0	0	0	0	0	0	5	0	0	0	2	0	0	0	0	0	0	3	3	0	0	3	0	0	1	5	5	7	4	0	0	3	12	5	0	2	4	0	0	1	0	0	0	0	0	0	0	0	0	0	0	0	7	0	0	6	0	2	5	0	0	0	0	0	0	0	0	0	2	1	3	0	0	0	0	0	0	5	0	0	0	4	0	0	0	0	0	0	0	0	0	0	0	0	0	0	0	0	0	0	0	0	0	0	0	0	0	0	0	0	0	0	0	0	0	0	0	0	0	2	0	5	6	0	0	0	4	0	3	4	0	2	6	0	0	0	2	4	3	0	0	0	0	0	0	0	0	0	0	0	0	0	0	0	7	0	0	6	0	2	2	1	0	2	0	0	0
TCACTATCAGGGAAATGCGCGCCTCCAAGAA	2.4e-07	-7.92			0	4	7	0	0	0	0	3	0	13	3	0	7	11	0	7	0	0	0	0	0	14	0	0	0	0	0	0	4	0	0	0	0	0	0	0	0	0	0	0	0	1	0	0	3	0	5	0	8	0	0	0	0	5	0	0	7	2	3	3	0	0	0	0	0	5	0	12	0	0	0	0	0	0	0	0	0	0	0	0	0	0	0	0	0	0	0	0	0	0	0	0	0	0	0	0	0	0	2	3	7	5	0	1	0	0	0	2	0	0	8	0	0	8	0	0	0	0	0	0	7	4	0	1	12	0	0	0	4	3	3	3	11	0	0	4	0	0	0	0	0	0	0	0	7	0	0	0	0	0	6	0	0	0	0	0	0	0	0	0	0	0	8	0	0	0	0	0	0	0	0	0	0	0	0	0	0	0	0	0	0	0	0	0	0	0	0	0	0	0	0	1	0	0	0	0	0	0	0	0	0	0	0	0	0	0	0	0	0	0	0	0	0	0	0	4	0	0	0	0	11	0	0	0	0	0	0	0	0	0	12	0	0	0	0	0	0	0	0	0	0	0	0	0	0	0	0	0	0	0	0	6	0	0	0	0	0	0	0
TCACTGAGGCATGGGAGCCTTGCCCTTAACA	1.1e-07	-6.64			0	0	3	0	0	0	0	0	10	2	2	0	2	8	2	1	0	0	3	0	0	7	0	2	3	4	0	4	0	0	0	0	0	0	5	8	0	0	5	0	0	0	0	0	3	6	0	0	3	0	0	0	0	0	0	0	7	2	0	0	0	0	0	0	0	7	0	0	0	0	0	0	0	0	0	0	0	2	0	7	0	0	0	0	0	0	0	3	0	0	0	3	5	0	2	0	0	0	2	1	0	3	2	0	0	0	0	4	0	0	0	6	0	1	4	2	0	2	5	0	0	0	0	0	10	0	0	1	0	0	14	1	0	0	0	2	0	0	4	2	3	0	0	0	0	0	4	0	0	3	6	4	0	0	0	0	9	3	0	4	0	0	0	0	0	0	0	0	0	1	0	2	0	0	0	0	0	1	0	0	15	0	0	0	0	0	0	5	0	0	0	2	0	0	8	0	0	0	0	0	0	0	0	0	8	0	2	0	0	0	6	0	0	0	6	7	7	13	2	0	1	0	10	0	0	0	0	0	1	0	0	0	0	0	9	0	2	0	0	0	0	0	0	0	0	0	0	0	0	4	0	4	0	0	0	0	11	0	0
TCACTTCACTCCTGCAACAGAACATCTCTGA	2.27e-07	-10.2			0	0	0	0	0	0	0	0	0	0	2	0	5	7	5	4	3	0	0	0	0	0	0	4	8	1	0	8	8	0	0	5	0	0	5	1	0	0	0	0	0	0	0	0	0	0	11	0	0	0	0	0	0	0	0	0	0	9	0	0	0	0	0	0	0	0	0	0	0	0	0	0	0	0	0	0	0	0	0	0	0	0	0	0	0	0	0	0	0	0	0	3	0	0	0	0	0	0	2	2	0	0	0	0	0	0	0	0	0	0	0	0	0	0	8	0	3	0	0	0	0	0	2	0	0	0	0	0	0	0	0	0	0	0	0	0	0	0	0	0	0	0	0	11	0	0	0	1	0	0	0	0	0	2	0	0	0	0	0	0	0	4	4	0	0	0	0	0	0	0	0	0	0	0	0	0	0	0	0	0	0	0	0	0	0	0	0	0	0	0	0	0	0	0	0	0	0	0	0	0	0	0	0	0	0	0	0	0	0	0	0	0	0	0	6	0	0	0	0	0	0	0	0	0	0	0	0	0	0	0	0	0	7	0	0	0	0	0	0	0	0	5	0	0	6	0	0	0	0	0	0	0	7	0	0	0	4	3	0
TCAGAGAAGAAGGCTTGGCAAGAATGGACGA	2.26e-07	-5.97			0	5	4	0	0	0	6	0	3	0	2	0	1	0	0	0	4	0	13	0	0	4	6	1	3	0	0	0	6	0	0	0	0	6	2	0	0	12	0	6	0	0	0	6	0	0	5	11	3	0	0	13	0	0	0	0	1	0	3	7	0	0	0	0	0	0	0	0	0	0	0	0	0	0	0	0	0	0	0	0	0	0	0	4	0	1	0	0	0	0	0	1	1	0	0	0	0	0	12	1	0	5	0	3	6	0	3	8	16	0	4	0	7	3	0	2	0	0	4	0	0	0	0	6	12	5	0	0	2	3	24	23	5	0	0	0	0	6	4	1	7	0	4	4	0	0	0	2	2	0	2	2	0	0	0	0	0	0	0	0	7	6	7	0	0	4	0	4	0	0	0	0	0	4	0	0	0	0	0	0	0	1	0	0	0	0	0	0	0	0	0	0	0	0	0	0	0	0	0	0	0	0	0	0	0	0	0	0	0	3	4	0	0	0	0	0	9	7	0	1	1	3	0	7	0	0	5	0	0	4	0	4	6	0	0	0	0	0	0	6	2	0	3	0	0	0	3	0	4	4	0	5	0	0	0	8	0	0	0
TCAGAGTGGGAGAAGTGGAACTAAGAAGGCA	2.73e-07	-10.5			0	0	3	3	0	0	0	0	0	0	0	0	0	0	0	0	4	0	0	0	0	0	0	4	11	3	0	0	0	0	0	0	0	0	0	0	0	0	0	0	0	0	0	0	0	0	0	0	0	0	0	0	0	0	0	0	0	0	0	0	0	0	0	0	0	0	0	0	0	2	0	0	0	0	0	0	0	0	0	0	0	0	0	0	0	0	0	0	0	0	0	0	0	0	0	0	0	0	9	0	0	8	0	0	0	0	3	4	5	0	6	0	0	0	0	0	0	0	0	0	0	0	0	4	0	3	0	0	0	0	0	6	0	0	0	0	0	0	0	0	0	0	0	0	0	0	0	0	0	0	0	0	0	0	0	0	0	0	0	0	0	7	0	0	0	7	0	0	0	7	0	0	0	0	0	0	0	0	0	0	0	0	0	0	0	0	0	0	0	0	0	0	0	0	0	0	0	0	0	0	0	0	0	0	0	0	0	0	0	7	0	0	0	0	7	13	0	0	0	0	0	5	0	0	0	0	0	0	0	0	0	0	0	0	0	0	0	0	0	0	0	0	0	0	0	0	0	0	0	0	0	0	0	0	0	0	0	0	0
TCAGATAAGTGAGATGTAGCCTTGTTAACAA	4.23e-08	7.35	5	150374906	2	4	0	0	8	1	1	0	0	0	2	3	1	2	0	1	3	0	6	2	2	0	2	1	0	0	2	3	0	0	0	1	3	1	0	2	2	0	0	4	3	1	1	6	2	0	0	4	0	3	0	0	0	0	0	0	0	3	3	0	0	0	0	0	0	0	0	0	0	0	0	0	0	0	0	0	0	0	0	0	0	0	0	1	3	0	0	0	0	0	0	0	0	0	0	2	0	0	0	3	6	0	2	0	0	3	0	0	0	0	0	0	3	0	2	0	0	0	0	3	0	0	0	0	0	0	4	0	0	0	0	0	4	2	0	0	0	0	0	4	0	0	7	0	0	0	2	4	0	0	0	6	0	0	2	0	7	0	0	0	2	0	0	7	4	0	4	3	8	0	7	0	2	0	5	0	6	0	0	0	0	0	0	0	0	0	0	0	0	0	2	1	0	0	0	3	7	0	0	0	0	0	0	0	5	0	2	0	0	10	3	4	0	6	0	0	10	0	2	1	3	3	5	0	0	2	0	6	2	6	4	7	0	2	0	0	0	0	2	0	0	4	9	5	4	8	2	1	4	1	1	0	4	3	0	0	0	4	5
TCAGATGCTACGTTGTGTGTGCCACGTTGAA	2.75e-08	7.18	5	44315617	7	7	4	4	3	1	4	0	0	7	3	4	0	0	0	0	2	5	3	3	13	0	6	3	1	7	6	0	4	0	6	1	3	7	0	0	5	5	10	0	5	4	2	2	6	2	2	5	0	11	0	0	4	5	8	12	0	0	3	4	3	6	0	7	10	10	2	3	9	6	2	5	7	2	6	0	0	7	0	0	0	0	8	0	14	4	0	0	0	12	4	0	0	0	1	9	8	0	0	3	7	11	2	1	4	6	0	0	0	2	0	6	3	0	0	0	2	7	5	3	6	5	2	8	0	0	2	2	6	0	0	0	5	5	2	6	0	0	9	0	3	0	0	4	8	4	4	12	2	0	0	0	0	0	8	0	1	0	1	14	1	3	2	6	8	7	6	6	8	9	2	1	2	4	6	9	12	1	0	0	0	6	2	1	6	6	5	0	7	7	4	3	0	4	0	3	2	0	8	0	1	0	0	0	7	2	7	4	0	0	0	3	8	8	1	0	2	0	2	1	5	0	2	4	6	5	5	7	7	10	6	9	2	6	7	3	0	0	0	2	8	5	0	3	5	6	3	3	9	4	1	5	4	6	3	2	0	0	6
TCAGATTTCGCCTATCCACCCCCTCTAGGAA	3.88e-08	-9.95			2	0	1	0	0	0	6	0	6	2	0	0	0	0	1	0	0	0	0	0	0	4	0	0	0	0	0	0	0	0	0	0	0	0	0	0	0	0	0	0	0	0	0	8	0	0	10	0	0	0	0	0	0	0	0	0	0	0	0	0	3	6	0	0	0	0	0	0	0	0	0	0	0	0	0	0	0	0	0	0	0	6	0	0	0	0	0	0	0	0	0	0	0	0	0	0	0	0	0	0	0	2	0	0	0	0	6	12	0	0	4	1	0	0	0	0	0	0	0	0	0	0	0	1	10	7	0	0	0	8	9	3	0	0	0	0	0	0	0	0	0	0	0	0	2	0	0	0	0	0	6	1	0	6	0	0	0	0	0	0	0	3	2	0	0	0	0	0	2	0	0	0	0	0	0	0	0	0	0	0	0	0	0	0	0	0	0	0	0	0	0	0	0	0	0	0	0	0	0	0	0	0	0	0	0	0	0	0	0	0	0	0	0	0	0	5	0	0	0	0	0	1	0	0	0	0	0	0	0	0	0	0	0	0	0	0	0	0	0	0	0	0	0	0	0	0	0	0	0	0	0	0	4	0	2	6	0	9	0
TCAGCATCTATATCTGGGCCCTCTGAAGCCA	2.8e-07	6.08	2	149719797	0	10	1	0	3	13	3	0	3	0	1	0	0	0	0	0	0	0	7	5	3	0	3	2	0	3	6	0	4	2	0	0	10	0	0	0	2	0	5	0	0	10	0	0	0	0	5	0	6	0	15	2	0	12	1	0	1	0	5	10	3	0	5	0	0	7	8	4	0	2	0	9	4	2	4	0	5	0	0	5	2	20	0	0	0	4	5	0	0	0	4	1	0	0	0	0	8	3	0	0	5	0	0	0	0	1	0	0	9	7	0	0	3	0	0	1	0	0	0	3	0	3	0	0	0	0	9	0	0	0	0	0	0	0	3	6	4	1	0	0	0	0	11	4	11	9	8	0	0	0	0	0	0	0	8	0	0	6	12	9	5	0	0	11	4	0	4	0	0	1	2	0	1	0	0	0	0	8	0	0	6	0	5	4	6	2	6	0	0	6	6	2	0	5	5	0	5	0	0	0	0	0	0	3	0	12	10	1	16	0	0	0	9	4	1	0	0	0	0	6	0	0	1	0	0	5	8	0	0	0	0	5	8	4	7	4	0	8	6	1	2	4	4	1	1	3	0	2	7	0	4	6	0	0	0	0	2	0	0
TCAGCATCTTCGAACAAGCCAAAGGTATCAA	2.53e-07	-6.64			3	0	3	4	0	0	1	2	0	0	4	0	4	2	4	7	7	4	13	0	0	11	0	3	5	3	0	7	0	10	0	3	3	0	1	4	0	0	0	1	0	7	2	2	6	0	0	0	4	0	0	0	0	3	0	0	0	3	0	0	0	0	7	0	0	1	0	0	0	2	0	0	0	10	0	0	0	9	3	0	0	0	0	0	0	0	2	0	0	0	0	0	0	0	2	5	0	0	2	5	0	9	6	1	5	1	11	8	3	3	2	3	0	1	0	0	3	0	8	0	4	0	6	3	2	2	0	1	4	3	3	1	0	0	0	0	0	0	2	2	0	0	0	4	0	0	0	0	5	3	4	5	0	0	0	0	0	0	0	1	3	1	0	0	0	7	0	0	5	9	0	0	3	2	4	0	8	0	0	0	0	0	0	0	0	0	0	0	0	0	0	0	0	1	0	0	2	0	0	0	0	0	0	0	1	0	0	0	0	1	0	0	2	0	6	2	0	6	0	1	3	1	0	1	1	0	0	7	4	0	7	0	0	0	7	0	9	0	0	0	0	0	3	0	0	0	0	0	0	1	0	0	0	6	0	6	4	7	8
TCAGCGGGATAAGCAGAGACTATTCTACCGA	2.36e-08	-11.4			0	0	4	2	0	0	0	0	0	0	0	0	1	0	0	0	0	0	0	0	0	0	0	4	11	0	0	0	0	0	0	0	0	0	0	0	0	0	0	0	0	0	0	0	0	0	0	0	0	0	0	0	0	0	0	0	0	0	0	0	0	0	0	0	0	0	0	0	0	2	0	0	0	0	0	0	0	0	0	0	0	0	0	0	0	0	0	0	0	0	0	0	0	0	0	0	0	0	10	0	0	3	0	0	0	0	6	0	5	0	6	0	0	0	0	0	0	0	0	0	7	0	0	6	2	1	0	5	3	3	0	4	0	0	0	0	0	0	0	0	0	0	0	0	0	0	0	0	0	0	0	0	0	0	0	0	0	0	0	0	0	7	0	0	0	5	0	0	0	5	0	0	0	0	0	0	0	0	0	0	0	0	0	0	0	0	0	0	0	0	0	0	0	0	0	0	0	0	0	0	0	0	0	0	0	0	0	0	0	3	0	0	0	0	9	7	0	0	0	0	0	6	0	0	0	0	0	0	0	0	6	0	0	0	0	0	0	0	0	0	0	0	0	0	0	0	0	0	0	0	0	0	0	0	0	0	0	0	0
TCAGGATAAATTCCTTTTTTTCGGCGCGACA	1.53e-08	-10.1			0	0	0	0	0	0	0	0	0	4	2	0	3	4	9	6	3	0	0	0	0	0	0	1	4	0	0	3	0	0	0	5	0	0	0	7	0	3	0	0	0	0	0	0	0	0	8	0	0	0	0	0	0	0	0	0	0	2	5	4	0	0	0	0	0	0	0	0	0	0	0	0	0	0	0	3	0	0	0	0	0	0	0	0	0	0	0	0	0	0	0	0	0	0	0	2	0	0	0	9	0	0	0	0	0	0	3	0	0	0	0	0	0	0	4	0	1	0	0	0	2	0	0	0	0	2	2	4	8	5	8	3	0	0	0	0	0	0	0	0	0	0	0	4	0	0	0	2	0	0	0	0	0	1	0	0	0	0	0	0	0	3	0	0	0	0	0	0	0	0	0	0	0	0	0	0	0	0	0	0	0	0	0	0	0	0	0	0	0	0	0	0	0	0	0	0	0	0	0	0	0	0	0	0	0	0	0	0	0	0	0	0	0	0	0	4	0	0	0	0	0	0	0	0	0	0	0	0	0	0	3	0	0	0	0	0	0	0	0	0	0	4	0	0	11	0	0	0	0	0	1	0	0	0	0	0	4	7	0
TCAGGGTGACCATTGTACCCTAGTAGCAGAA	1.31e-07	-7.86			0	6	3	0	0	0	0	2	0	5	2	0	4	7	0	9	0	0	0	0	0	5	0	0	0	0	0	0	4	0	0	0	0	0	0	0	0	0	0	0	0	9	0	0	3	0	9	0	8	0	0	0	0	6	0	0	4	3	8	14	0	0	0	0	0	1	0	6	0	0	0	0	0	0	0	0	0	0	2	0	0	2	0	0	0	0	0	0	0	0	0	0	0	0	0	0	0	0	5	4	6	5	0	0	0	0	0	4	0	0	0	0	0	1	0	0	0	0	0	0	14	5	0	3	3	0	0	0	9	13	3	3	0	0	0	0	0	0	0	0	0	0	0	0	8	0	0	0	0	0	4	0	0	0	0	0	0	0	0	0	0	0	4	0	0	0	0	0	0	0	0	0	0	0	0	0	0	0	0	0	0	0	0	0	0	0	0	0	0	0	0	2	0	0	0	0	0	0	0	0	0	0	0	0	0	0	0	0	0	0	0	0	0	0	0	1	0	0	0	0	4	0	0	0	0	0	0	0	0	0	5	0	0	0	0	0	0	0	0	0	0	0	0	0	0	0	0	0	0	0	0	6	0	0	0	0	11	0	0
TCAGTCTCGATAGGACATAGGGTGTTATGCA	1.15e-07	-11.8			0	0	2	7	0	0	0	0	0	0	0	0	0	0	0	0	3	0	0	0	0	0	0	1	5	0	0	0	0	0	0	0	0	0	0	0	0	0	0	0	0	0	0	0	0	0	0	0	0	0	0	0	0	0	0	0	0	0	0	0	0	0	0	0	0	0	0	0	0	3	0	0	0	0	0	0	0	0	0	0	0	0	0	0	0	0	0	0	0	0	0	0	0	0	0	0	0	0	5	0	0	4	0	0	0	0	0	4	5	0	7	0	0	0	0	0	0	0	0	0	0	0	0	5	0	8	0	0	0	3	0	5	0	0	0	0	0	0	0	0	0	0	0	0	0	0	0	0	0	0	0	0	0	0	0	0	0	0	0	0	0	1	0	0	0	4	0	0	0	10	0	0	0	0	0	0	0	0	0	0	0	0	0	0	0	0	0	0	0	0	0	0	0	0	0	0	0	0	0	0	0	0	0	0	0	0	0	0	0	3	0	0	0	0	5	7	0	0	0	0	0	6	0	0	0	0	0	0	0	0	0	0	0	0	0	0	0	0	0	0	0	0	0	0	0	0	0	0	0	0	0	0	0	0	0	0	0	0	0
TCAGTGTATTAGTGAGGATGAACAATACGCA	2.35e-07	-9.28			0	0	9	0	4	0	0	0	0	0	0	0	0	0	4	0	0	0	0	0	0	0	0	0	0	0	0	0	6	0	0	0	0	0	1	0	0	0	0	0	0	0	0	0	0	2	0	0	0	3	0	0	0	0	0	0	0	0	0	0	0	0	0	0	0	0	0	0	0	0	0	0	0	0	0	0	0	0	0	0	0	0	0	0	0	0	0	0	0	0	0	0	0	0	0	0	0	0	3	0	0	4	0	0	0	0	0	4	0	0	9	0	0	0	0	0	0	0	0	0	4	0	0	3	9	7	2	2	9	3	4	5	0	0	5	0	0	0	0	0	0	0	3	0	0	0	0	0	0	3	2	0	0	0	0	0	0	0	0	5	0	3	2	0	0	4	8	0	2	0	0	0	0	0	0	0	0	0	0	0	0	0	0	0	0	0	0	0	0	0	0	0	0	0	0	0	0	0	0	0	0	0	0	0	0	0	0	0	0	6	0	0	0	0	0	6	0	0	0	0	0	0	0	0	3	0	0	7	0	4	6	0	1	0	0	0	0	0	0	0	0	0	0	0	0	0	0	0	0	0	0	0	0	0	0	0	0	0	0
TCAGTTAATTTAACATGTTAATTTGGTACCA	4.31e-08	-10.6			0	0	3	4	0	0	0	0	0	0	0	0	0	0	0	0	3	0	0	0	0	0	0	1	2	4	0	0	0	0	0	0	0	0	0	0	0	0	0	0	0	0	0	2	0	0	0	0	0	0	0	0	0	0	0	0	0	0	0	0	0	0	0	0	0	0	0	0	0	0	0	0	0	0	0	0	0	0	0	0	0	0	0	0	0	0	0	0	0	0	0	0	0	0	0	0	0	0	15	0	0	7	0	0	0	0	6	0	0	0	2	0	0	0	0	0	0	0	0	0	3	0	0	2	0	5	0	8	5	6	0	1	0	0	0	0	0	0	0	0	0	0	0	0	0	0	0	0	0	0	0	0	0	0	0	0	0	0	0	0	0	4	0	0	0	6	0	0	0	6	0	0	0	0	0	0	0	0	0	0	0	0	0	0	0	0	0	0	0	0	0	0	0	0	0	0	0	0	0	0	0	0	0	0	0	0	0	0	0	1	0	0	0	0	8	5	0	0	0	0	0	5	0	0	4	0	0	0	0	0	1	0	0	0	0	0	0	0	0	0	0	0	0	0	0	0	0	0	0	0	2	0	0	0	0	0	0	0	0
TCATCACATGTGGATTAGGGTCAATACTAGA	2.7e-08	-10.7			0	0	2	4	0	0	0	0	0	0	0	0	0	0	0	0	4	0	0	0	0	0	0	1	3	1	0	0	0	0	0	0	0	0	0	0	0	0	0	0	0	0	0	0	0	0	0	0	1	0	0	0	0	0	0	0	0	0	0	0	0	0	0	0	0	0	0	0	0	0	0	0	0	0	0	0	0	0	0	0	0	0	0	0	0	0	0	0	0	0	0	0	0	0	0	0	0	0	2	0	0	2	0	0	0	0	0	0	9	0	6	0	0	0	0	0	0	0	0	0	5	0	0	5	0	15	0	5	4	2	0	3	0	0	0	0	0	0	0	0	0	0	0	0	0	0	0	0	0	0	0	0	0	0	0	0	0	0	0	0	0	6	0	0	0	3	0	0	0	4	0	0	0	0	0	0	0	0	0	0	0	0	0	0	0	0	0	0	0	0	0	0	0	0	0	0	0	0	0	0	0	0	0	0	0	0	0	0	0	4	0	0	0	0	5	5	0	0	0	0	0	7	0	0	6	0	0	0	0	0	2	0	0	0	0	0	0	0	0	0	0	0	0	0	0	0	0	0	0	0	4	0	0	0	0	0	0	0	0
TCATCACCTGCAAGCAGACTGACATGCCAGA	2.48e-07	-6.52	9	81399784	0	11	10	7	5	0	5	6	2	13	6	8	12	12	5	3	8	5	3	3	3	9	11	5	6	7	2	23	6	0	15	2	7	4	7	9	9	7	6	15	3	8	0	6	8	6	3	0	4	8	2	2	5	7	8	14	11	9	2	8	5	7	3	0	4	8	3	4	4	5	12	2	4	2	9	13	8	0	10	10	0	8	8	0	0	8	3	0	0	1	0	9	12	10	6	3	4	0	21	7	4	5	0	6	5	11	14	8	12	5	3	0	7	13	7	2	9	2	3	0	4	12	6	2	5	11	7	3	10	8	4	19	7	6	2	9	0	7	4	6	0	0	10	15	3	5	3	5	14	10	2	1	12	4	8	0	13	16	9	6	6	11	12	2	4	4	9	5	9	16	0	8	0	4	0	4	0	19	6	0	6	6	0	10	6	1	2	5	4	5	2	2	3	4	1	0	0	4	4	1	4	6	4	12	10	11	1	0	8	3	7	1	13	7	3	2	9	2	0	6	5	1	2	0	3	0	4	0	5	10	4	0	6	3	0	5	5	3	0	0	9	4	6	0	6	2	12	4	8	8	5	7	9	3	7	3	4	3	0
TCATCCCAAAGCCCAAGTTACTTTACCTGCA	2.36e-07	8.83	7	169620002	2	4	0	0	0	0	0	0	0	0	1	0	0	0	0	0	2	0	0	6	4	0	5	1	0	0	0	0	0	4	0	0	2	0	0	0	4	0	0	0	5	7	0	0	12	0	0	11	2	0	6	0	5	0	9	0	1	0	0	0	0	0	0	0	0	0	0	0	0	0	0	0	0	0	0	0	0	0	0	1	0	0	0	0	0	0	0	0	0	0	0	0	0	0	1	0	0	0	0	0	0	0	0	0	0	0	0	0	0	0	0	0	0	0	0	0	0	0	0	0	0	0	0	0	0	0	0	0	0	0	0	0	0	5	0	0	0	0	0	0	0	2	0	0	0	0	0	0	0	0	0	0	0	0	8	0	0	0	0	0	0	0	0	5	4	0	0	0	0	0	0	0	0	4	1	0	0	4	0	0	0	0	0	4	2	0	0	0	0	6	7	0	0	0	0	0	0	0	0	0	0	0	0	0	8	0	3	0	0	6	0	0	0	0	0	0	0	0	8	2	0	0	1	0	0	0	0	0	0	0	0	7	0	0	0	0	0	0	2	0	0	0	0	1	0	2	0	0	0	0	8	0	0	0	0	0	0	0	0
TCATCCGACAAGCCCACATTTTTGACAGCCA	1.7e-07	-8.02			0	2	0	0	0	3	0	0	2	0	2	0	1	3	16	3	0	0	7	0	0	0	0	2	4	0	0	0	0	0	0	2	0	0	7	1	0	0	0	3	0	0	1	3	8	0	3	0	1	0	0	0	0	0	0	0	3	0	2	4	0	0	0	0	0	0	0	0	0	0	0	0	0	0	0	0	0	0	0	6	0	0	0	0	0	0	0	0	0	0	0	0	0	0	0	0	0	0	0	0	0	5	3	1	3	0	8	0	0	0	0	2	0	0	0	0	0	0	0	0	0	0	2	0	5	2	0	0	0	5	0	1	0	0	0	0	0	0	0	0	0	0	0	0	0	9	0	1	0	0	3	6	0	3	0	0	8	5	0	0	0	0	2	0	4	0	0	0	8	0	0	0	3	4	0	0	0	0	0	0	0	0	0	0	0	0	0	0	0	0	0	0	0	0	0	7	0	0	0	0	0	0	0	0	0	0	0	0	0	0	0	0	0	0	0	5	0	0	0	1	0	7	0	0	0	0	0	0	0	0	0	0	0	0	0	0	0	0	0	0	0	0	0	0	0	0	0	3	0	0	10	4	4	0	0	0	7	7	2
TCATCCTTTTCCTTTTTCTGCCAAGCTTGGA	1.15e-07	-11.8			0	0	3	5	0	0	0	0	0	0	0	0	0	0	0	0	3	0	0	0	0	0	0	3	11	0	0	0	0	0	0	0	0	0	0	0	0	0	0	0	0	0	0	0	0	0	0	0	0	0	0	0	0	0	0	0	0	0	0	0	0	0	0	0	0	0	0	0	0	8	0	0	0	0	0	0	0	0	0	0	0	0	0	0	0	0	0	0	0	0	0	0	0	0	0	0	0	0	5	0	0	7	0	0	0	0	0	4	5	0	6	0	0	0	0	0	0	0	0	0	0	0	0	3	0	7	0	0	0	8	0	8	0	0	0	0	0	0	0	0	0	0	0	0	0	0	0	0	0	0	0	0	0	0	0	0	0	0	0	0	0	3	0	0	0	4	0	0	0	5	0	0	0	0	0	0	0	0	0	0	0	0	0	0	0	0	0	0	0	0	0	0	0	0	0	0	0	0	0	0	0	0	0	0	0	0	0	0	0	3	0	0	0	0	6	2	0	0	0	0	0	5	0	0	0	0	0	0	0	0	0	0	0	0	0	0	0	0	0	0	0	0	0	0	0	0	0	0	0	0	0	0	0	0	0	0	0	0	0
TCATCGACCTTAGAAGGCAGTCTTCCTTGCA	1.05e-07	-8.14			0	3	4	0	0	0	0	3	0	9	2	0	9	4	1	4	0	0	0	0	0	8	0	0	0	0	0	0	8	0	0	0	0	0	0	0	0	0	0	0	0	7	0	0	15	0	3	0	8	0	0	0	0	5	0	0	4	11	3	5	0	0	0	0	0	3	0	7	0	0	0	0	0	0	0	0	0	0	0	0	0	0	0	0	0	0	0	0	0	0	0	0	0	0	0	0	0	0	5	2	3	6	0	0	0	0	0	10	0	0	2	0	0	7	3	0	0	0	0	0	4	12	0	1	2	0	0	0	4	6	10	8	0	0	0	17	0	0	0	0	0	0	0	0	6	0	0	0	0	0	7	0	0	0	0	0	0	0	0	0	0	0	6	2	0	0	0	0	0	0	0	0	0	0	0	0	0	0	0	0	0	0	0	0	0	0	0	0	0	0	0	2	0	0	0	0	0	0	0	0	0	0	0	0	0	0	0	0	0	0	0	0	0	0	0	4	0	0	0	0	5	0	0	0	0	0	0	0	0	0	6	0	0	0	0	0	0	0	0	0	0	0	0	0	0	0	0	0	0	0	0	6	0	0	0	0	9	0	0
TCATCGGCCGAGAAGGCGGGACTGGGAAGGA	1.73e-07	-6.06			0	0	0	11	5	1	6	3	0	13	6	4	6	17	17	13	0	6	6	0	0	1	0	6	11	0	0	5	6	4	0	10	0	0	17	13	0	3	0	0	0	0	7	7	0	0	0	0	12	0	19	6	0	0	8	9	7	1	8	8	0	0	0	0	0	0	0	3	16	0	0	0	0	2	0	0	0	0	0	4	0	0	11	6	3	0	0	0	0	6	8	0	0	0	0	6	0	10	0	0	0	2	5	4	6	11	0	8	6	0	9	0	5	8	4	0	9	2	5	0	4	15	6	2	3	1	5	3	4	14	6	10	0	0	3	0	0	0	0	0	11	2	0	4	0	0	0	7	0	0	5	4	0	4	0	2	13	0	0	0	0	6	4	0	0	5	4	0	0	2	0	0	3	0	0	0	0	0	0	0	0	0	0	0	0	0	0	0	0	0	0	0	0	0	0	0	9	0	0	8	0	8	7	5	0	0	0	0	0	0	0	5	0	0	2	6	0	4	0	0	3	5	0	0	6	5	0	0	5	4	1	0	0	4	7	2	0	0	0	0	0	0	3	0	3	8	4	5	3	3	0	7	0	6	0	6	2	8	3
TCATCTCATAAATTTTATGTAAAATGTCAAA	1.48e-08	-9.52			0	0	0	0	3	0	0	0	0	4	1	0	3	2	1	1	6	0	0	0	0	0	0	2	0	0	0	1	0	0	0	3	0	0	0	4	0	3	0	3	0	0	0	0	0	0	2	0	0	0	0	0	0	0	0	0	0	3	0	3	0	0	0	0	0	0	0	0	0	0	0	0	0	0	0	0	0	0	0	0	0	0	0	0	0	0	0	0	0	0	0	0	0	0	4	6	0	0	0	5	0	0	0	11	1	0	0	0	0	0	0	0	0	0	1	0	6	0	0	0	5	0	0	3	0	0	2	2	8	0	0	0	0	0	0	2	0	0	0	0	0	0	0	2	0	0	0	6	1	0	0	0	0	2	0	0	0	2	0	0	0	8	2	0	0	0	0	0	0	0	0	0	0	0	0	0	0	0	0	0	0	0	0	0	0	0	0	0	0	0	0	0	0	0	0	0	0	0	0	0	0	0	0	0	0	0	0	0	0	0	0	0	0	0	3	5	0	0	0	0	0	1	0	0	0	0	0	0	0	0	1	4	8	0	0	0	0	0	4	0	0	3	0	0	0	0	0	0	0	0	0	0	0	0	0	0	2	5	0
TCATCTCATCACCACCACCTCTTTCTTTGGA	1.88e-07	6.43	3	218525514	19	3	0	3	0	0	1	0	0	0	2	4	0	0	0	0	4	4	0	3	2	0	3	6	9	9	3	0	8	6	2	0	2	7	0	0	10	0	3	1	1	3	0	0	0	0	4	4	0	0	2	3	4	0	7	0	0	0	0	0	0	0	0	0	0	0	3	0	0	0	0	0	0	0	0	0	3	0	0	0	0	6	0	3	0	0	0	4	4	1	0	3	0	0	2	5	0	0	0	2	6	0	10	6	3	7	6	0	0	3	7	4	0	0	0	7	0	2	0	0	4	7	4	0	0	0	2	3	4	2	0	0	0	0	0	0	0	0	0	0	0	0	4	0	1	4	3	0	0	2	0	0	0	5	2	0	0	0	0	2	0	3	0	4	4	4	2	5	0	0	0	4	3	3	0	0	0	4	0	0	0	0	0	0	4	0	0	0	0	4	4	0	0	0	0	0	18	0	0	0	0	0	0	0	1	0	6	8	0	0	5	4	5	4	8	0	0	7	2	20	1	0	5	2	3	0	0	0	9	4	10	6	2	0	1	1	0	4	0	0	3	0	2	0	3	5	0	0	0	0	4	4	4	12	0	2	9	7	0
TCATGGAGGACTGAAAGGGAAATAGTGTCAA	1.6e-07	-8.27			0	0	0	3	0	0	0	0	0	2	0	0	0	0	0	0	0	0	1	0	0	4	0	0	0	0	0	0	0	0	0	0	0	0	0	0	0	0	0	0	0	0	0	0	0	0	0	0	0	0	0	0	0	0	0	16	0	5	3	7	0	0	0	0	0	0	0	0	0	0	0	0	0	0	0	0	0	0	0	0	0	0	0	0	0	0	0	0	0	0	0	0	0	0	0	0	0	0	5	0	0	5	0	0	0	0	0	8	0	0	6	0	0	0	0	0	0	7	4	0	0	0	0	0	14	0	7	0	0	3	6	1	0	0	0	0	0	0	0	0	0	0	0	0	0	0	0	4	0	0	2	0	0	0	0	0	0	0	0	0	0	0	14	0	0	0	0	0	0	0	0	0	0	0	0	6	0	0	0	0	0	0	0	0	0	0	0	0	0	0	0	0	0	0	0	0	0	0	0	0	0	0	0	0	0	0	0	0	0	8	3	0	0	0	14	16	5	0	0	0	3	0	0	0	8	0	0	0	0	6	0	0	0	0	0	0	0	0	0	0	0	0	0	0	0	0	0	0	0	0	0	0	4	0	0	0	0	0	0
TCATTCACACTGCTAGGGGTGGGCATTTTAA	1.54e-07	-7.72	2	12400347	0	0	0	0	5	5	0	2	5	0	2	0	4	7	2	3	2	0	0	2	0	2	0	1	0	0	1	3	0	0	4	0	0	0	3	2	9	0	4	0	0	0	0	0	0	0	0	0	10	0	0	0	0	0	0	5	0	12	0	0	0	0	0	0	0	0	0	0	0	0	0	0	0	0	0	0	0	0	0	0	0	0	0	0	0	0	0	0	0	0	0	0	0	0	0	0	0	0	0	0	1	0	0	0	0	0	0	0	0	0	0	0	0	0	3	9	5	0	0	0	3	0	2	3	0	0	0	1	11	3	1	17	0	0	0	0	0	0	0	0	0	0	0	2	0	4	0	1	0	3	2	0	0	0	0	0	0	6	1	0	7	0	3	2	2	6	0	0	3	0	0	0	2	6	0	0	0	0	0	0	0	0	0	11	6	6	0	0	4	3	6	0	0	0	0	0	5	0	0	0	0	0	0	0	0	0	0	0	0	0	2	0	0	0	0	7	14	9	0	0	0	0	0	0	0	0	0	0	0	0	3	0	5	0	0	0	0	0	0	0	0	0	0	0	1	0	0	0	0	0	0	6	0	0	0	0	2	3	3
TCATTCTGGACTTTGAGGTTCAGAACACCCA	5.9e-08	-9.06			0	0	0	0	4	0	0	0	0	0	2	0	2	6	2	11	0	0	0	0	0	0	0	1	1	0	0	3	0	0	0	0	0	0	0	2	0	0	0	3	0	0	0	0	0	0	2	0	0	0	0	0	0	0	0	0	0	6	5	5	0	0	0	0	0	0	0	0	0	0	0	0	0	0	0	0	0	0	0	0	0	0	0	0	0	0	0	0	0	0	0	0	0	0	2	3	0	0	0	6	0	0	0	7	2	0	6	8	0	0	0	0	0	0	1	0	0	0	0	0	5	0	4	8	0	1	2	6	2	3	0	0	0	0	0	0	0	0	0	0	0	0	0	4	0	0	0	4	0	0	0	0	0	2	0	0	0	3	0	0	0	10	8	0	0	0	0	0	0	0	0	0	0	0	0	0	0	0	0	0	0	0	0	0	0	0	0	0	0	0	0	0	0	0	0	0	0	0	0	0	0	0	0	0	0	0	0	0	0	0	0	0	0	0	5	4	0	0	0	0	0	0	0	0	0	0	0	0	0	0	0	7	2	0	0	0	0	0	4	0	0	8	0	0	3	0	0	0	0	0	0	0	0	0	0	0	9	5	0
TCATTTATCTAAGTCATAGAAGTTCCCAAGA	1.19e-07	-7.06			0	0	2	12	0	0	0	3	5	0	0	0	0	0	0	0	1	0	0	0	0	3	0	2	0	0	0	0	2	0	0	0	0	0	0	0	0	7	0	0	0	0	2	0	0	18	0	0	5	0	0	0	5	0	0	2	0	3	9	5	0	0	0	0	0	0	6	0	0	0	0	0	1	0	0	4	10	0	2	1	0	0	0	0	0	0	0	0	4	0	3	0	0	0	0	0	0	0	3	0	0	0	0	0	0	0	0	6	0	9	0	0	0	0	0	0	0	8	0	0	4	0	0	7	0	5	0	4	4	0	6	4	0	0	0	0	0	3	0	0	0	0	1	2	0	0	0	8	0	0	7	1	0	0	0	0	3	2	0	4	0	0	0	8	0	6	0	0	0	1	0	0	0	0	0	0	0	0	0	0	8	1	0	0	0	0	0	0	0	0	0	3	6	3	2	0	0	3	2	4	4	0	2	0	0	0	0	0	0	1	2	0	0	0	8	5	0	0	0	0	0	0	0	0	7	0	0	0	0	0	1	0	0	0	4	2	0	12	4	0	0	0	0	0	0	0	0	0	0	0	0	0	2	0	0	0	2	0	0
TCATTTTTGAACTAAGCGGCGACAAATAAAA	1.72e-07	6.22	2	149609427	3	2	4	0	14	4	4	0	7	0	2	0	0	0	0	0	0	0	0	11	4	0	2	3	0	6	6	0	0	2	2	0	2	0	0	0	9	0	0	0	0	9	0	0	0	0	5	0	1	0	4	5	0	3	8	0	1	0	8	9	0	0	3	0	0	5	2	1	0	5	0	0	1	2	2	4	5	0	0	4	2	6	0	0	0	2	0	3	0	0	6	1	3	0	0	0	13	6	0	0	1	0	0	4	7	0	0	0	5	4	0	0	0	8	0	1	0	0	0	3	0	4	0	0	0	0	0	0	0	0	0	0	0	0	0	4	4	1	0	0	0	0	4	7	6	0	2	0	1	0	0	0	5	0	4	0	0	2	7	5	2	6	0	5	4	0	6	0	0	2	2	0	0	0	0	3	0	0	0	0	2	0	7	4	4	2	6	2	3	4	2	2	0	5	0	0	0	0	0	0	0	0	0	3	0	3	3	9	7	0	0	0	0	4	0	0	0	0	0	0	0	0	1	0	0	3	1	1	1	0	0	2	0	10	12	4	4	15	7	1	1	3	4	2	5	2	0	5	3	0	4	1	0	0	0	0	0	0	0
TCATTTTTTATGTCCGGTTTCCAGGGTGGCA	1.33e-07	-9.66			0	0	0	2	0	0	0	5	0	2	0	0	0	0	0	0	0	0	0	0	0	4	0	0	0	0	0	0	0	0	0	0	0	0	0	0	0	0	0	0	0	0	0	0	0	0	0	0	0	0	0	0	0	0	0	7	0	5	6	2	0	0	0	0	0	0	0	0	0	0	0	0	0	0	0	0	0	0	0	0	0	0	0	0	0	0	0	0	0	0	0	0	0	0	0	0	0	0	2	0	0	4	0	0	0	0	0	6	0	0	4	0	0	0	0	0	0	2	4	0	0	0	0	0	12	0	5	0	0	8	6	8	0	0	0	0	0	0	0	0	0	0	0	0	0	0	0	3	0	0	3	0	0	0	0	0	0	0	0	0	0	0	4	0	0	0	0	0	0	0	0	0	0	0	0	4	0	0	0	0	0	0	0	0	0	0	0	0	0	0	0	0	0	0	0	0	0	0	0	0	0	0	0	0	0	0	0	0	0	1	5	0	0	0	4	14	2	0	0	0	10	0	0	0	4	0	0	0	0	7	0	0	0	0	0	0	0	0	0	0	0	0	0	0	0	0	1	0	0	0	0	1	4	0	0	0	0	0	0
TCCAAACCCTTGTAGCACAGGACCCGGAAGA	9.96e-08	-9.08			0	0	1	0	0	1	0	0	4	0	2	0	6	1	5	3	0	0	0	0	0	5	0	1	0	0	0	1	0	0	0	0	0	0	1	4	0	0	0	0	4	0	0	0	6	0	0	0	0	1	0	0	1	0	0	0	0	5	0	0	0	0	0	0	0	0	0	0	0	0	0	0	0	0	0	0	0	0	0	0	0	0	0	0	3	0	0	0	0	0	0	0	0	0	0	0	0	0	7	2	0	3	0	0	0	0	3	4	0	0	0	0	0	13	0	0	3	0	0	0	4	4	0	0	0	2	0	2	1	0	3	5	0	0	0	0	0	0	0	0	0	0	0	0	0	2	0	0	0	0	6	0	0	0	0	2	0	3	0	0	0	8	2	0	0	2	0	0	3	0	0	0	0	0	0	0	0	0	0	0	0	0	0	0	0	0	0	0	0	0	0	0	0	0	0	0	0	0	0	0	0	0	0	0	0	0	0	0	0	0	0	0	0	0	3	5	0	0	0	0	8	0	0	0	0	0	0	0	0	0	0	0	0	0	0	0	0	0	0	0	1	0	5	0	0	0	0	0	0	0	0	0	0	0	0	0	0	0	0
TCCAAACTCTGCCTTACCACAGATCATGTCA	2.47e-08	-9.62			0	0	0	0	0	0	0	0	0	4	2	0	7	1	2	4	9	1	0	0	0	0	0	1	2	0	0	0	0	0	0	3	0	0	0	2	0	2	0	0	0	0	0	0	0	0	8	0	0	0	0	0	0	0	0	0	0	6	6	4	0	0	0	0	0	0	0	0	0	0	0	0	0	0	0	0	0	0	0	0	0	0	0	0	0	0	0	0	0	0	0	0	0	0	0	6	0	0	0	4	0	0	0	0	0	0	0	0	0	0	0	0	0	0	1	0	3	0	0	0	1	0	6	0	0	5	5	8	4	2	0	0	0	0	0	0	0	0	0	0	0	0	0	2	0	0	0	7	2	0	0	0	0	5	0	0	0	0	0	0	0	1	0	0	0	0	0	0	0	0	0	0	0	0	0	0	0	0	0	0	0	0	0	0	0	0	0	0	0	0	0	0	0	0	0	0	0	0	0	0	0	0	0	0	0	0	0	0	0	0	0	0	0	0	0	5	0	0	0	0	0	0	0	0	0	0	0	0	0	0	3	0	0	0	0	0	0	0	0	0	0	5	0	0	1	0	0	0	0	0	0	0	0	0	0	0	20	3	0
TCCAAATTTACATTCTCAAACAACTGTTACA	2.08e-07	6.78	5	44319836	10	5	1	4	3	0	6	0	0	2	1	3	0	0	0	1	0	4	0	3	2	0	9	3	8	1	2	0	2	12	1	0	3	4	0	0	1	3	5	7	12	2	2	9	11	2	7	7	0	10	0	3	3	7	9	2	0	0	3	4	1	2	0	0	8	1	2	0	3	6	0	2	3	2	2	0	0	2	0	0	0	0	0	0	4	7	0	0	0	6	7	1	0	0	5	3	1	0	3	9	8	10	3	11	5	14	3	0	0	7	0	3	2	0	0	2	6	7	6	5	4	0	6	1	2	0	2	1	4	0	0	0	5	6	10	11	0	1	11	0	10	9	1	6	6	4	10	2	0	0	0	0	0	0	2	0	3	0	5	2	6	0	2	4	4	3	9	4	0	6	13	7	7	7	6	3	4	1	0	0	0	13	8	4	3	6	5	3	10	7	5	3	0	3	0	5	5	0	2	0	4	0	0	0	1	12	3	4	1	0	0	4	3	3	8	0	2	4	2	9	8	0	3	1	14	3	11	0	6	2	5	5	5	8	5	3	0	0	1	0	7	11	0	10	1	2	3	8	7	4	9	6	2	1	3	3	0	0	3
TCCAACCACCCAAATGGTACCGCTGACCTCA	1.05e-07	-8.39			0	0	4	0	0	0	0	9	0	0	2	0	3	8	1	8	0	0	0	0	0	0	0	0	0	0	0	0	0	0	0	0	0	0	3	2	0	0	0	0	0	0	0	0	0	0	0	0	0	0	0	0	0	9	0	0	0	0	14	9	0	0	0	0	0	0	0	0	4	0	0	0	0	0	0	0	0	0	0	0	0	6	0	0	0	0	0	0	0	0	0	0	0	0	0	0	0	0	3	2	4	2	0	4	0	10	0	15	11	0	7	0	0	0	0	0	0	0	0	0	4	0	0	5	7	0	7	0	5	2	3	3	0	0	0	4	0	0	0	0	0	0	0	0	0	0	0	0	0	0	5	0	0	0	0	0	0	0	0	0	0	0	1	0	0	0	0	0	0	0	0	0	0	0	0	0	0	0	0	0	0	0	0	1	0	0	0	0	0	0	0	1	0	0	0	0	0	0	0	0	1	0	0	0	0	0	0	0	0	0	0	0	0	0	0	6	0	0	0	0	0	0	0	0	0	0	0	0	0	1	5	0	0	0	0	0	0	0	0	0	1	0	0	0	0	0	0	0	0	0	0	4	0	0	0	0	0	0	0
TCCAATGCAGGGATCGCTTGCGTGACCGCCA	1.91e-07	-10.5			0	0	6	4	0	0	0	0	0	0	0	0	0	0	0	0	3	0	0	0	0	0	0	2	5	3	0	0	0	0	0	0	0	0	0	0	0	0	0	0	0	0	0	0	0	0	0	0	0	0	0	0	0	0	0	0	0	0	0	0	0	0	0	0	0	0	0	0	0	2	0	0	0	0	0	0	0	0	0	0	0	0	0	0	0	0	0	0	0	0	0	0	0	0	0	0	0	0	9	0	0	7	0	0	0	0	0	0	9	0	3	0	0	0	0	0	0	0	0	0	5	0	0	5	0	3	0	2	3	5	0	6	0	0	0	0	0	0	0	0	0	0	0	0	0	0	0	0	0	0	0	0	0	0	0	0	0	0	0	0	0	4	0	0	0	4	0	0	0	2	0	0	0	0	0	0	0	1	0	0	0	0	0	0	0	0	0	0	0	0	0	0	0	0	0	0	0	0	0	0	0	0	0	0	0	0	0	0	0	1	0	0	0	0	5	4	0	0	0	0	0	6	0	0	7	0	0	0	0	0	8	0	0	0	0	0	0	0	0	0	0	0	0	0	0	0	0	0	0	0	0	0	0	0	0	0	0	0	0
TCCACCGCACCGCTGCGGCTAGTCTTAGCAA	1.47e-07	-10.1			0	0	6	4	0	0	0	0	0	0	0	0	0	0	0	0	3	0	0	0	0	0	0	3	8	4	0	0	0	0	0	0	0	0	0	0	0	0	0	0	0	0	0	0	0	0	0	0	0	0	0	0	0	0	0	0	0	0	0	0	0	0	0	0	0	0	0	0	0	6	0	0	0	0	0	0	0	0	0	0	0	0	0	0	0	0	0	0	0	0	0	0	0	0	0	0	0	0	9	0	0	6	0	0	0	0	11	0	12	0	4	0	0	0	0	0	0	0	0	0	6	0	0	4	0	5	0	8	4	11	0	13	0	0	0	0	0	0	0	0	0	0	0	0	0	0	0	0	0	0	0	0	0	0	0	0	0	0	0	0	0	4	0	0	0	4	0	0	0	9	0	0	0	0	0	0	0	0	0	0	0	0	0	0	0	0	0	0	0	0	0	0	0	0	0	0	0	0	0	0	0	0	0	0	0	0	0	0	0	4	0	0	0	0	7	4	0	0	0	0	0	5	0	0	1	0	0	0	0	0	11	0	0	0	0	0	0	0	0	0	0	0	0	0	0	0	0	0	0	0	0	0	0	0	0	0	0	0	0
TCCACGGTAACCAAACGAAGCGGAAACGGAA	2.67e-07	-9.31			0	0	3	8	0	0	0	0	0	0	0	0	0	0	0	0	4	0	0	0	0	0	0	4	11	1	0	0	0	0	1	0	0	0	0	0	0	0	0	0	0	0	0	0	0	0	0	0	0	0	0	0	0	0	0	0	0	0	0	0	0	0	0	0	0	0	0	0	0	8	0	0	0	0	0	0	0	0	0	0	0	0	0	0	0	0	0	0	0	0	0	0	0	0	0	0	0	0	5	0	0	11	0	0	0	0	11	0	11	0	10	0	0	0	0	0	0	0	0	0	3	0	0	9	0	5	0	7	1	6	0	13	0	0	0	0	0	0	0	0	0	0	0	0	0	0	0	0	0	0	0	0	0	0	0	0	0	0	0	0	0	13	0	0	0	7	0	0	0	4	0	0	0	0	0	0	0	0	0	0	0	0	0	0	0	0	0	0	0	0	0	0	0	0	0	0	0	0	0	0	0	0	0	0	0	0	0	0	0	8	0	0	0	0	5	1	0	0	0	0	0	4	0	0	6	0	0	0	0	0	7	0	0	0	0	0	0	0	0	0	0	0	0	0	0	0	0	0	0	0	0	0	0	0	0	0	0	0	0
TCCACTATGGGGAACAAGACCACTAGGCGAA	1.59e-07	6.69	8	28877792	2	0	3	4	3	1	6	0	3	0	4	8	0	0	2	9	9	0	9	3	4	0	5	8	11	3	13	12	0	2	4	13	27	0	2	6	7	2	6	1	3	3	0	0	0	2	5	2	7	5	4	6	1	17	8	7	8	0	5	5	7	10	5	10	6	8	6	0	0	0	0	5	9	4	6	7	12	6	3	7	0	4	4	0	10	1	3	10	2	16	6	8	13	1	6	7	8	3	0	0	0	0	7	14	2	13	0	0	0	4	0	3	9	0	10	7	8	2	0	5	4	4	6	5	0	2	0	5	2	0	0	0	0	0	2	9	3	6	2	4	2	3	8	0	5	11	9	7	0	0	0	0	8	5	18	12	1	3	1	6	0	7	0	5	6	6	2	10	12	0	5	1	0	9	11	1	12	6	5	11	2	5	8	0	9	2	8	2	3	6	5	3	1	8	3	2	0	4	4	3	6	2	3	12	11	9	9	3	3	6	5	3	6	5	8	0	9	7	4	9	5	10	3	10	4	5	4	10	7	7	9	2	5	5	4	5	6	0	4	7	6	9	0	7	1	19	4	2	2	6	1	6	0	3	7	2	0	5	0
TCCAGCACAGTGGCTCGAATGATCGCGACCA	1.94e-07	-8.3			0	5	5	0	0	0	0	1	0	4	2	0	2	11	0	8	0	0	0	0	0	2	0	0	0	0	0	0	4	0	0	0	0	0	0	0	0	0	0	0	0	2	1	0	6	0	5	0	5	0	0	0	0	14	0	0	0	5	2	3	0	0	0	0	0	2	0	0	0	0	0	0	0	0	0	0	0	0	0	0	0	8	0	0	0	0	0	0	0	0	0	0	0	0	0	0	0	0	9	3	6	8	0	0	0	0	0	2	0	0	6	0	0	9	0	0	0	0	0	0	5	0	0	3	2	0	0	0	5	3	4	8	0	0	0	6	0	0	0	0	0	0	0	0	6	0	0	0	0	0	9	0	0	0	0	0	0	0	0	0	0	0	6	0	0	0	0	0	0	0	0	0	0	0	0	1	0	0	0	0	0	0	0	0	0	0	0	0	0	0	0	1	0	0	0	0	0	0	0	0	0	0	0	0	0	0	0	0	0	0	0	0	0	0	0	6	0	0	0	0	4	0	0	0	0	0	0	0	0	0	9	0	0	0	0	0	0	0	0	0	0	0	0	0	0	0	0	0	0	0	2	6	0	0	0	0	2	0	0
TCCAGGGACCTGCTTGTGATTAGTTCCAACA	1.52e-07	8.78			12	5	0	0	0	0	0	0	0	0	2	0	0	0	0	0	5	0	0	7	7	0	8	1	1	3	0	0	0	6	0	0	10	0	0	0	6	0	0	0	10	4	0	0	0	0	0	4	9	4	7	0	11	0	8	0	3	0	0	0	0	0	0	0	0	0	0	0	0	0	0	0	0	0	0	0	0	0	0	0	0	0	0	0	0	0	0	0	0	0	0	0	0	0	1	0	0	0	0	0	0	0	0	0	0	0	0	0	0	0	0	0	0	0	0	0	0	0	0	0	0	0	0	0	0	0	0	0	0	0	0	0	0	3	2	0	0	0	0	0	0	8	0	0	0	0	0	0	0	0	0	0	0	0	16	0	0	0	0	0	0	0	0	1	4	0	0	0	0	0	0	0	0	9	0	0	0	5	0	0	0	0	0	12	6	0	0	0	0	6	2	0	0	0	0	0	0	0	0	0	0	0	0	0	5	0	6	0	0	8	0	0	0	0	0	0	0	0	9	6	0	0	7	0	0	0	0	0	0	0	0	8	0	0	0	0	0	0	7	0	0	0	0	0	0	5	0	0	0	0	2	0	0	0	0	0	0	0	0
TCCAGTGGGCATCTTCTAACAAACACTAACA	1.11e-07	-7.65			0	0	2	0	0	5	8	0	0	0	2	0	0	1	6	5	3	0	3	0	0	6	0	3	11	0	0	7	0	0	0	0	7	0	1	6	0	7	0	12	0	0	0	7	0	0	6	7	6	0	0	0	4	2	0	0	4	6	2	1	0	0	0	0	0	0	0	0	0	0	0	0	0	0	0	0	0	0	0	0	0	0	0	0	5	0	0	3	0	0	0	0	0	0	0	0	0	0	9	0	0	3	0	7	10	0	0	12	0	0	6	1	9	0	3	0	2	0	4	0	0	0	6	0	0	2	0	0	0	5	6	1	0	0	0	2	0	0	0	0	0	0	0	0	0	0	0	0	0	0	4	6	0	3	0	0	0	1	0	0	2	1	5	0	0	0	0	0	0	0	0	0	5	0	1	0	12	0	0	0	0	0	0	0	0	2	0	0	0	0	0	0	0	0	0	2	5	0	0	0	0	0	0	0	7	2	6	0	0	0	0	0	0	0	3	5	0	0	0	0	0	0	0	4	0	8	0	0	0	0	0	8	6	0	0	0	0	0	0	0	0	0	0	0	0	0	0	0	5	0	0	0	5	0	2	0	2	1	3
TCCATCCAGTTTATTTATTATTATCATCCGA	2.54e-07	-9.69			0	0	0	0	0	0	0	0	0	9	3	0	3	7	7	2	9	0	0	0	0	0	0	2	4	0	0	4	0	0	0	7	0	0	0	4	0	3	0	0	0	0	0	0	0	0	7	0	0	0	0	0	0	0	0	0	0	5	0	0	0	0	0	0	0	0	0	0	0	0	0	0	0	0	0	0	0	0	0	0	0	0	0	0	0	0	0	0	0	0	0	0	0	0	0	5	0	0	0	0	0	0	0	0	0	0	0	0	0	0	0	0	0	0	6	2	8	0	0	0	2	0	4	0	0	2	2	4	6	10	0	1	0	0	0	0	0	0	0	0	0	0	0	2	0	0	0	4	0	0	0	0	0	7	0	0	0	0	0	0	0	8	0	0	0	0	0	0	0	0	0	0	0	0	0	0	0	0	0	0	0	0	0	0	0	0	0	0	0	0	0	0	0	0	0	0	0	0	0	0	0	0	0	0	0	0	0	0	0	0	0	0	0	0	0	4	0	0	0	0	0	0	0	0	0	0	0	0	0	0	6	0	0	0	0	0	0	0	0	0	0	4	0	0	4	0	0	0	0	0	0	0	0	0	0	0	7	5	0
TCCATCTCATCCTCCTGCTGCTGCTGTTCCA	4.49e-08	7.24	4	156985018	5	5	0	0	1	0	0	0	0	0	2	6	3	0	0	0	0	0	0	9	7	0	0	4	0	3	4	0	0	0	0	0	0	5	0	0	6	0	9	0	1	0	0	0	0	0	0	0	0	4	0	8	1	0	0	0	0	0	0	0	0	0	0	0	11	0	0	0	0	8	0	0	0	10	0	0	0	0	0	0	0	0	0	12	0	1	0	0	0	0	0	1	0	0	0	0	0	0	0	0	0	0	6	0	0	8	8	0	3	0	0	0	7	3	0	12	0	0	3	1	0	4	0	0	0	0	0	0	0	0	0	0	4	3	0	0	0	4	0	0	0	0	7	0	3	0	0	0	0	0	0	0	0	0	14	0	0	0	0	0	0	0	0	1	6	4	0	0	0	0	0	0	0	3	0	0	0	0	0	0	8	0	0	0	10	0	3	0	0	5	4	4	0	0	0	0	0	0	0	0	0	0	0	12	0	0	0	0	0	0	0	3	8	9	0	0	7	0	19	8	0	0	3	0	0	8	0	0	0	0	0	0	5	2	0	0	0	0	11	0	0	0	2	0	0	5	8	1	0	0	4	5	0	9	0	0	0	0	0
TCCATCTCCTGCTGGTGCTGCTTGTGCTTCA	6.88e-08	6.81	4	156985075	5	3	0	0	4	0	0	0	0	0	2	3	7	0	0	0	0	0	0	8	5	0	0	4	0	3	8	0	0	0	0	0	0	5	0	0	6	0	7	0	1	0	0	0	0	0	0	0	0	3	0	2	1	0	0	0	0	0	0	0	0	0	0	0	6	0	0	0	0	3	0	0	0	10	0	1	0	0	0	0	0	0	0	12	0	1	0	0	0	0	0	0	0	0	0	0	0	0	0	0	0	0	4	0	0	1	8	0	5	0	0	0	12	1	0	5	0	0	3	3	0	1	0	0	0	0	0	0	0	0	0	0	11	3	0	0	0	6	0	0	0	0	3	0	7	0	0	0	0	7	0	0	0	0	14	0	0	0	0	0	0	0	0	3	6	5	0	0	0	0	9	0	0	3	0	0	0	0	0	0	6	0	0	0	9	0	6	0	0	6	3	2	1	0	0	0	0	0	0	0	0	0	0	12	0	0	0	0	0	0	0	2	3	6	0	0	2	0	17	6	0	0	1	0	0	8	0	0	0	0	0	0	6	6	0	0	0	3	7	0	0	0	3	0	3	3	16	1	0	0	7	6	0	9	2	0	0	0	0
TCCATGCAACATTGATAGCCGAAACATACGA	2.74e-07	-6.39			0	1	0	0	0	0	0	0	9	13	4	0	10	11	14	4	0	0	6	0	0	7	0	1	0	0	0	5	0	0	0	6	0	0	3	7	0	0	1	0	0	2	0	8	8	6	0	0	4	0	0	0	0	0	0	0	5	7	0	0	3	5	3	0	2	0	0	0	9	0	0	11	0	0	0	5	0	0	0	8	7	0	6	0	0	9	5	1	0	6	0	3	7	0	0	0	0	4	0	9	0	0	9	1	9	7	0	14	0	0	0	0	0	7	0	0	7	0	0	0	0	7	0	2	2	0	9	0	0	0	0	6	0	0	0	0	4	0	0	7	0	0	0	2	0	0	0	6	0	10	4	2	0	0	0	0	0	0	0	0	0	0	9	6	8	0	0	0	0	0	0	0	5	0	0	0	0	0	8	11	0	0	0	0	0	0	0	0	0	0	0	5	4	9	0	7	0	4	4	0	6	2	0	0	0	0	0	0	0	0	6	0	0	0	0	2	0	7	0	0	0	0	0	5	0	0	0	0	6	0	0	0	0	1	4	0	0	0	0	0	0	12	0	0	0	0	0	0	0	10	0	6	0	0	0	9	4	4	0
TCCATTGGTGCCTCTGTTTTGGCATGAAAGA	8.98e-09	7.57			12	11	0	0	3	0	0	0	0	0	3	0	0	0	0	0	11	0	0	9	12	0	5	6	0	14	0	0	0	6	0	0	2	0	0	0	7	0	0	0	9	10	0	0	9	0	0	9	6	5	9	0	13	0	9	0	3	0	0	0	0	0	0	0	0	0	0	0	0	0	0	0	0	0	0	0	0	2	0	0	7	0	0	0	2	0	0	0	0	0	0	0	0	0	2	0	0	0	0	0	0	0	1	0	2	1	0	0	0	0	0	2	9	0	0	0	0	0	0	0	0	0	0	0	0	0	0	0	0	0	0	0	0	7	10	0	0	0	0	0	0	12	0	0	0	0	0	0	0	0	0	0	0	0	6	0	0	0	1	4	0	0	0	9	0	0	0	0	0	0	0	0	1	7	0	0	0	6	0	0	0	0	2	8	9	0	0	0	0	4	7	0	0	0	0	0	0	0	0	0	0	0	0	0	5	0	10	0	0	6	0	0	0	1	0	0	0	0	15	6	0	0	7	0	0	0	4	0	0	1	0	8	0	0	0	0	0	5	10	4	0	0	1	0	0	8	0	0	0	0	6	0	0	0	0	0	0	0	14
TCCATTGTACAAACCTGCATGACCTTCACCA	3.43e-09	-12.6			0	0	8	4	0	0	0	0	0	0	0	0	0	0	0	0	3	0	0	0	0	1	0	1	1	6	0	0	0	0	0	0	0	0	0	0	0	0	0	0	0	0	0	0	0	0	0	0	0	0	0	0	0	0	0	0	0	0	0	0	0	0	0	0	0	0	0	0	0	8	0	0	0	0	0	0	0	0	0	0	0	0	0	0	0	0	0	0	0	0	0	0	0	0	0	0	0	0	12	0	0	6	0	0	0	0	0	4	6	0	1	0	0	0	0	0	0	0	0	0	0	0	0	6	0	8	0	0	0	0	0	9	0	0	0	0	0	0	0	0	0	0	0	0	0	0	0	0	0	0	0	0	0	0	0	0	0	0	0	0	0	3	0	0	0	6	0	0	0	7	0	0	0	0	0	0	0	0	0	0	0	0	0	0	0	0	0	0	0	0	0	0	0	0	0	0	0	0	0	0	0	0	0	0	0	0	0	0	0	1	0	0	0	0	7	5	0	0	0	0	0	3	0	0	0	0	0	0	0	0	0	0	0	0	0	0	0	0	0	0	0	0	0	0	0	0	0	0	0	0	0	0	0	0	0	0	0	0	0
TCCCCACATGATGGGCGAGGACAAGCCGCCA	1.36e-08	-11.1			0	0	2	0	0	0	0	0	0	0	0	0	0	0	0	0	0	0	7	0	0	0	0	0	0	0	0	0	0	0	0	0	0	0	0	0	0	0	2	0	0	0	0	0	2	0	0	0	0	0	0	0	0	0	0	0	0	0	9	1	0	0	0	0	0	0	0	0	4	0	0	0	0	0	0	0	0	0	0	0	0	0	0	0	0	0	0	0	0	0	0	0	0	0	0	0	0	0	3	0	0	0	0	0	0	0	0	0	0	0	3	0	0	0	0	0	0	2	0	0	2	0	0	3	0	6	0	4	4	2	8	18	0	0	0	0	0	0	0	0	0	0	0	0	0	0	0	0	0	0	4	0	0	0	0	0	0	0	0	0	8	0	0	0	0	0	0	0	0	0	0	0	0	0	0	0	0	0	0	0	0	0	0	0	0	0	0	0	0	0	0	1	0	0	0	0	0	0	0	0	0	0	0	0	0	0	0	0	0	3	0	0	0	0	0	4	0	0	0	0	0	1	0	0	0	0	0	8	0	0	0	0	0	0	0	0	0	0	0	0	0	0	0	0	0	0	0	0	0	7	0	0	0	0	0	0	0	0	0
TCCCCACCGTTGTCCGATCGGAACATGTTCA	1.75e-07	-6.44			2	0	0	4	3	0	0	2	0	0	2	0	2	0	1	0	3	0	7	0	0	16	0	1	3	0	0	0	2	0	8	0	0	0	0	0	0	0	6	0	0	0	3	7	5	4	0	0	4	5	0	0	0	0	0	0	1	4	0	0	0	0	0	0	0	0	0	0	0	0	0	5	0	4	0	10	4	0	0	4	0	0	0	0	0	7	0	0	0	1	0	0	0	0	0	0	0	3	5	0	0	5	6	0	0	0	0	2	0	2	0	2	10	12	7	0	0	1	4	0	5	0	0	5	0	7	0	2	7	8	9	5	0	6	0	0	0	0	0	0	0	0	0	0	0	0	0	5	7	3	6	6	0	12	0	0	4	11	0	0	0	4	6	0	4	0	0	0	0	0	7	2	0	0	6	0	4	3	0	0	0	3	7	11	0	6	0	0	3	0	0	0	0	0	0	0	0	0	0	7	0	0	4	0	7	4	6	6	8	1	3	0	0	0	0	8	2	4	6	5	3	4	0	0	3	11	8	0	1	4	12	7	0	0	0	0	1	0	4	0	0	7	0	9	1	5	0	0	4	1	0	5	13	0	2	14	11	6	8
TCCCCACTATCGCCATGAAGACGAATGCACA	1.09e-07	-10.7			0	0	4	5	0	0	0	0	0	0	0	0	0	0	0	0	4	0	0	0	0	0	0	5	11	6	0	0	0	0	0	0	0	0	0	0	0	0	0	0	0	0	0	0	0	0	0	0	0	0	0	0	0	0	0	0	0	0	0	0	0	0	0	0	0	0	0	0	0	9	0	0	0	0	0	0	0	0	0	0	0	0	0	0	0	0	0	0	0	0	0	0	0	0	0	0	0	0	14	0	0	4	0	0	0	0	3	4	5	0	3	0	0	0	0	0	0	0	0	0	0	0	0	2	0	8	0	0	0	8	0	3	0	0	0	0	0	0	0	0	0	0	0	0	0	0	0	0	0	0	0	0	0	0	0	0	0	0	0	0	0	3	0	0	0	4	0	0	0	9	0	0	0	0	0	0	0	0	0	0	0	0	0	0	0	0	0	0	0	0	0	0	0	0	0	0	0	0	0	0	0	0	0	0	0	0	0	0	0	4	0	0	0	0	2	1	0	0	0	0	0	2	0	0	0	0	0	0	0	0	0	0	0	0	0	0	0	0	0	0	0	0	0	0	0	0	0	0	0	0	0	0	0	0	0	0	0	0	0
TCCCCGTTTCGAGCGATCATTTACGAGCCAA	1.46e-07	-8.47			0	0	0	0	6	0	0	0	0	7	3	0	3	5	4	11	5	0	0	0	0	1	0	3	6	0	0	5	0	0	0	1	0	0	0	2	0	3	0	7	0	0	0	0	0	0	0	0	0	0	0	0	0	0	0	0	0	2	6	0	0	0	0	0	0	0	0	0	0	0	0	0	0	0	0	0	0	0	0	0	0	0	0	0	0	0	0	0	0	0	0	0	0	0	7	6	0	0	0	0	0	0	0	0	1	0	0	0	0	0	0	0	0	0	4	0	9	0	0	0	1	0	11	4	0	1	2	2	4	6	0	0	0	0	0	0	0	0	0	0	0	0	1	6	0	0	0	3	4	0	0	0	0	2	0	0	0	3	0	0	0	4	6	0	0	0	0	0	0	0	0	0	0	0	0	0	0	0	1	0	0	0	0	0	0	0	0	0	0	0	0	0	0	0	0	0	0	0	0	0	0	0	0	0	0	0	0	0	0	0	0	0	0	0	7	2	0	0	0	0	0	0	0	0	0	0	0	0	0	0	6	2	4	0	0	0	0	0	5	0	0	1	0	0	8	0	0	0	0	0	2	0	0	0	0	0	2	7	0
TCCCCTATCTAGTACCATCTCTGGCGGTACA	1.03e-07	-6.73			0	2	7	0	4	0	6	8	10	2	2	0	5	3	4	0	1	7	1	0	0	2	0	5	6	11	0	5	0	0	0	1	0	3	7	9	0	9	0	3	1	2	4	13	8	4	7	4	1	0	0	0	5	0	0	5	4	3	5	4	0	0	0	1	0	0	4	0	3	0	0	0	0	0	0	1	0	1	0	0	0	4	0	3	0	5	0	0	0	0	0	3	0	2	0	9	0	0	5	3	0	2	0	0	12	0	0	0	5	0	0	0	0	4	1	0	3	2	3	0	6	1	0	8	2	3	0	5	1	13	5	9	2	3	0	2	4	4	2	0	0	0	0	0	0	0	5	0	0	0	4	8	0	1	0	0	0	0	1	0	1	7	0	0	4	4	2	0	0	0	0	0	0	5	0	6	0	0	0	0	0	3	0	0	0	0	0	0	0	0	0	0	0	0	0	0	0	0	0	0	0	0	0	0	0	0	0	4	0	7	7	0	0	2	3	2	6	6	0	0	7	0	0	2	3	0	0	0	0	0	9	0	3	0	0	0	0	3	0	0	0	0	0	4	4	0	7	0	2	0	0	0	4	0	0	5	9	4	11
TCCCGCTAAATTTCAGATGCCCATCTCGACA	2.47e-07	6.54	3	192746711	3	3	0	0	0	4	6	0	1	2	3	4	5	0	6	2	0	7	0	4	5	0	3	4	2	3	8	9	0	0	4	5	0	5	2	0	3	0	5	0	3	4	0	4	0	0	0	7	0	10	2	5	0	6	7	9	9	5	5	8	1	0	5	7	6	7	4	3	3	0	0	0	4	4	2	10	0	0	3	8	8	0	4	0	4	3	2	3	4	6	6	5	5	2	7	4	4	10	0	0	7	8	5	0	0	4	14	0	5	1	0	2	2	3	0	6	3	1	4	15	0	5	0	0	0	0	5	0	0	0	0	0	4	2	2	9	0	6	0	4	2	2	11	0	7	4	3	0	7	5	0	2	8	0	10	0	4	0	9	4	0	0	0	5	2	6	4	2	2	0	13	5	0	9	0	0	0	18	5	9	2	2	2	5	9	7	0	0	3	6	7	5	11	1	4	0	0	4	3	1	7	11	7	2	1	0	0	0	3	4	6	6	0	6	0	0	5	6	0	5	3	0	7	6	0	3	2	8	3	0	0	14	0	5	0	0	6	4	3	2	2	1	2	0	0	0	6	0	0	0	2	5	2	6	5	3	0	0	0
TCCCTCAGCCACATCCATAGGAGCTAGAAGA	5.16e-08	-7.72			0	3	7	0	0	0	0	6	0	5	3	0	11	7	2	4	0	0	0	0	0	4	0	0	0	0	0	0	4	0	0	0	0	0	0	0	0	0	0	0	0	10	0	0	15	0	3	0	12	0	0	0	0	5	0	0	5	9	2	13	0	0	0	0	0	2	0	10	0	0	0	0	0	0	0	0	0	0	0	0	0	0	0	0	0	0	0	0	0	0	0	0	0	0	0	0	0	0	2	1	7	7	0	0	0	0	0	2	0	0	6	0	0	5	0	0	0	0	0	0	4	14	0	3	9	0	0	0	4	6	9	14	0	0	0	7	0	0	0	0	0	0	0	0	9	0	0	0	0	0	8	0	0	0	0	0	0	0	0	0	0	0	6	1	0	0	0	0	0	0	0	0	0	0	0	0	0	1	0	0	0	0	0	0	0	0	0	0	0	0	0	2	0	0	0	0	0	0	0	0	0	0	0	0	0	0	0	0	0	0	0	0	0	0	0	4	0	0	0	0	4	0	0	0	0	0	0	0	0	0	6	0	0	0	0	0	2	0	0	0	0	0	0	0	0	0	0	0	0	0	0	7	0	0	0	0	4	0	0
TCCCTCTCCGACAAACCGGCTGTTGGGGCGA	1.38e-08	6.26	3	160629643	2	0	0	4	0	4	0	0	2	0	2	6	0	0	0	0	0	0	0	9	6	0	6	4	0	0	14	0	2	0	0	0	0	7	0	9	6	0	0	0	0	1	0	0	0	0	0	0	0	3	6	0	0	0	15	2	0	0	0	0	7	8	3	15	8	3	5	1	3	12	2	3	5	4	4	5	5	14	10	9	13	18	0	6	8	14	7	13	9	26	8	10	8	14	4	2	0	4	0	0	0	0	3	1	6	14	0	0	2	10	0	0	9	0	4	1	0	2	4	5	9	5	0	14	0	0	0	7	2	0	0	0	0	7	10	7	0	10	11	4	0	14	0	0	0	0	6	0	9	0	0	0	17	0	0	0	0	0	3	0	0	0	0	0	9	0	4	7	3	5	9	0	4	0	7	4	8	1	8	11	6	6	5	5	0	0	3	5	0	3	10	6	3	6	4	12	2	3	8	10	1	5	4	3	10	7	14	3	6	0	3	6	0	0	0	0	10	0	4	5	0	0	8	0	4	9	11	8	0	2	2	0	4	2	4	3	10	5	3	19	7	13	3	15	9	3	7	12	2	0	1	0	0	0	0	0	0	0	0
TCCCTGAAGCGTGCAATGAGATCCGTCAAAA	1.22e-07	-6.78	2	12371717	0	0	1	0	9	9	0	6	5	5	5	0	10	13	6	8	4	0	1	7	8	1	0	2	4	0	2	7	8	6	10	0	0	7	6	2	1	3	4	0	0	0	12	5	0	0	0	7	2	5	0	0	0	0	0	12	0	5	0	0	0	0	0	0	0	0	6	0	0	2	0	0	0	0	4	3	0	0	3	4	0	0	0	0	0	0	0	0	0	0	0	0	0	0	0	0	0	0	2	6	8	8	4	0	2	0	3	0	2	0	8	0	0	0	4	6	6	0	3	0	7	0	11	2	0	1	0	6	2	5	6	5	0	3	0	0	0	13	4	0	0	0	1	7	0	4	0	13	0	2	8	6	0	0	0	0	0	1	0	0	8	7	7	4	8	2	0	6	0	5	0	0	6	10	0	0	0	0	0	0	0	0	0	5	3	9	0	0	7	7	6	0	0	0	0	0	9	0	0	0	0	0	0	0	0	0	0	4	7	0	5	0	0	0	2	7	7	7	0	0	0	0	3	0	0	0	0	0	0	0	4	0	1	2	4	0	0	0	0	0	0	0	0	2	4	0	1	3	5	0	0	6	0	3	2	0	4	11	3
TCCCTTTCAAATTCCCAACATCATTCTTTCA	1.05e-07	-11			0	0	8	6	0	0	0	0	0	0	0	0	0	0	0	0	4	0	0	0	0	0	0	2	2	7	0	0	0	0	0	0	0	0	0	0	0	0	0	0	0	0	0	0	0	0	0	0	0	0	0	0	0	0	0	0	0	0	0	0	0	0	0	0	0	0	0	0	0	5	0	0	0	0	0	0	0	0	0	0	0	0	0	0	0	0	0	0	0	0	0	0	0	0	0	0	0	0	3	0	0	4	0	0	0	0	0	0	8	0	7	0	0	0	0	0	0	0	0	0	6	0	0	5	0	4	0	2	7	0	0	10	0	0	0	0	0	0	0	0	0	0	0	0	0	0	0	0	0	0	0	0	0	0	0	0	0	0	0	0	0	7	0	0	0	5	0	0	0	1	0	0	0	0	0	0	0	0	0	0	0	0	0	0	0	0	0	0	0	0	0	0	0	0	0	0	0	0	0	0	0	0	0	0	0	0	0	0	0	3	0	0	0	0	2	2	0	0	0	0	0	4	0	0	8	0	0	0	0	0	3	0	0	0	0	0	0	0	0	0	0	0	0	0	0	0	0	0	0	0	0	0	0	0	0	0	0	0	0
TCCGACAAACCGGCTGTTGGGGCGAAGGCAA	3.92e-08	5.91	3	160629649	2	0	0	4	0	3	0	0	2	0	3	6	0	0	0	0	0	0	0	11	6	0	6	4	0	0	14	0	2	0	0	0	0	6	0	7	5	0	0	0	0	1	0	0	0	0	0	0	0	3	6	0	0	0	16	5	0	0	0	0	6	7	3	15	8	6	5	1	3	9	2	3	8	2	4	5	5	14	10	8	14	18	0	6	8	14	5	8	7	25	10	10	8	14	4	3	0	4	0	0	0	0	3	1	5	14	0	0	3	10	0	0	9	0	4	1	0	2	4	5	8	5	0	13	0	0	0	8	4	0	0	0	0	7	14	4	0	10	11	3	0	15	0	0	0	0	5	0	9	0	0	0	13	0	0	0	0	0	3	0	0	0	0	0	9	0	4	7	2	6	13	0	4	0	6	4	8	3	10	17	8	7	5	5	0	0	2	3	0	2	11	6	4	6	3	17	2	3	8	10	1	4	4	3	11	7	13	3	6	0	3	4	0	0	0	0	11	0	4	5	0	0	8	0	7	9	10	7	0	3	2	0	4	2	4	3	11	5	3	18	7	15	3	15	10	5	7	12	3	0	1	0	0	0	0	0	0	0	0
TCCGAGTCGAAGACTCCCGGAGTTCGAGCGA	5.35e-08	-8.47			0	0	0	0	0	0	0	0	0	0	0	0	0	0	0	0	0	0	0	0	0	1	0	1	4	0	0	0	0	0	0	1	0	0	0	0	0	0	5	0	0	0	8	3	0	0	0	0	0	0	0	5	0	0	0	0	0	0	15	14	0	0	0	0	0	0	0	0	0	0	0	0	0	0	0	0	0	0	0	0	0	0	0	3	0	0	0	0	0	0	0	0	0	0	0	0	0	0	7	6	0	10	0	0	0	0	0	2	11	0	8	0	0	0	0	0	0	0	3	0	0	0	0	0	5	6	0	0	0	0	0	17	0	0	0	0	0	0	0	0	0	0	0	0	0	0	0	0	0	0	8	0	0	0	0	0	0	0	5	0	0	11	0	0	0	0	0	0	0	0	0	0	0	0	3	0	6	0	0	0	0	0	0	0	0	0	0	0	0	0	0	1	0	0	0	2	2	0	0	0	0	0	0	0	4	9	8	0	0	6	7	0	0	0	7	10	0	0	0	0	0	0	0	0	0	0	0	0	0	0	3	0	0	0	0	4	0	0	0	0	0	0	0	0	0	0	0	9	5	0	0	6	7	0	0	0	0	0	5
TCCGCACCACCATCTCACATAGGTTTATTAA	7.48e-08	9.66	7	169726467	0	3	0	0	0	0	0	0	0	0	1	0	0	0	0	0	1	0	0	8	4	0	2	0	0	0	0	0	0	6	0	0	10	0	0	0	1	0	0	0	7	2	0	0	0	0	0	2	7	0	0	0	3	0	2	0	4	0	0	0	0	0	0	0	0	0	0	0	0	0	0	0	0	0	0	0	0	0	0	0	0	0	0	0	0	0	0	0	0	0	0	0	0	0	1	0	0	0	0	0	0	0	0	0	0	0	0	0	0	0	0	0	0	0	0	0	0	0	0	0	0	0	0	0	0	0	0	0	0	0	0	0	0	4	3	0	0	0	0	0	0	0	0	0	0	0	0	0	0	0	0	0	0	0	6	0	0	0	0	0	0	0	0	7	9	0	0	0	0	0	0	0	0	1	0	0	0	5	1	0	0	0	0	0	3	0	0	0	0	6	4	0	0	0	0	0	0	0	0	0	0	0	0	0	3	0	7	0	0	3	0	0	0	0	0	0	0	0	8	1	0	0	3	0	0	0	0	0	0	0	0	5	0	0	0	0	0	0	4	0	0	0	0	0	0	2	0	0	0	0	5	0	0	0	0	0	0	0	3
TCCGCCCCTGTTGGACATCCAGAACTAAAGA	1.06e-07	-11.8			0	0	3	7	0	0	0	0	0	0	0	0	0	0	0	0	4	0	0	0	0	0	0	2	4	3	0	0	0	0	0	0	0	0	0	0	0	0	0	0	0	0	0	0	0	0	0	0	0	0	0	0	0	0	0	0	0	0	0	0	0	0	0	0	0	0	0	0	0	0	0	0	0	0	0	0	0	0	0	0	0	0	0	0	0	0	0	0	0	0	0	0	0	0	0	0	0	0	9	0	0	7	0	0	0	0	0	12	3	0	2	0	0	0	0	0	0	0	0	0	0	0	0	2	0	7	0	0	0	6	0	3	0	0	0	0	0	0	0	0	0	0	0	0	0	0	0	0	0	0	0	0	0	0	0	0	0	0	0	0	0	1	0	0	0	8	0	0	0	10	0	0	0	0	0	0	0	0	0	0	0	0	0	0	0	0	0	0	0	0	0	0	0	0	0	0	0	0	0	0	0	0	0	0	0	0	0	0	0	4	0	0	0	0	3	2	0	0	0	0	0	4	0	0	0	0	0	0	0	0	0	0	0	0	0	0	0	0	0	0	0	0	0	0	0	0	0	0	0	0	0	0	0	0	0	0	0	0	0
TCCGCTCGCATCGCCGTCTGGGGTCGAGCCA	2.53e-07	-11			0	0	8	4	0	0	0	0	0	0	0	0	0	0	0	0	4	0	0	0	0	0	0	4	8	9	0	0	0	0	0	0	0	0	1	0	0	0	0	0	0	0	0	0	0	0	0	0	0	0	0	0	0	0	0	0	0	0	0	0	0	0	0	0	0	0	0	0	0	3	0	0	0	0	0	0	0	0	0	0	0	0	0	0	0	0	0	0	0	0	0	0	0	0	0	0	0	0	5	0	0	5	0	0	0	0	8	0	12	0	10	0	0	0	0	0	0	0	0	0	0	0	0	6	0	4	0	0	0	5	0	6	0	0	0	0	0	0	0	0	0	0	0	0	0	0	0	0	0	0	0	0	0	0	0	0	0	0	0	0	0	7	0	0	0	4	0	0	0	5	0	0	0	0	0	0	0	0	0	0	0	0	0	0	0	0	0	0	0	0	0	0	0	0	0	0	0	0	0	0	0	0	0	0	0	0	0	0	0	6	0	0	0	0	5	5	0	0	0	0	0	5	0	0	0	0	0	0	0	0	0	0	0	0	0	0	0	0	0	0	0	0	0	0	0	0	0	0	0	0	0	0	0	0	0	0	0	0	0
TCCGCTTCAAGTATAAAATCTGCAGTCGTAA	2.15e-07	-8.86			0	0	0	0	0	0	0	0	0	9	3	0	3	2	15	7	5	0	0	0	0	0	0	5	11	0	0	3	0	0	0	7	0	0	0	2	0	2	0	0	0	0	0	0	0	0	8	0	0	0	0	0	0	0	0	0	0	3	3	12	0	0	0	0	0	0	0	0	0	0	0	0	0	0	0	0	0	0	0	0	0	0	0	0	0	0	0	0	0	0	0	0	0	0	0	3	0	0	0	2	0	0	0	0	0	0	8	0	0	0	0	0	0	0	4	0	3	0	0	0	6	0	6	0	0	6	2	1	2	5	0	0	0	0	0	0	0	0	0	0	0	0	0	0	0	0	0	5	6	0	0	0	0	3	0	0	0	0	0	0	0	1	0	0	0	0	0	0	0	0	0	0	0	0	0	0	0	0	0	0	0	0	0	0	0	1	0	0	0	0	0	0	0	0	0	0	0	0	0	0	0	0	0	0	0	0	0	0	0	0	0	0	0	0	0	6	0	0	0	0	0	0	0	0	0	0	0	0	0	0	12	0	0	0	0	0	0	0	3	0	0	1	0	0	1	0	0	1	0	0	0	0	0	0	0	0	4	1	0
TCCGGTTGAGGCAAAACAGGCGCCATGGTCA	1.55e-07	-8.44			9	0	3	6	0	0	0	0	0	0	1	0	0	0	0	0	5	0	0	0	0	1	0	3	2	9	0	0	0	0	0	0	0	0	0	0	0	0	0	0	0	0	0	4	0	0	0	5	4	0	6	0	0	0	0	0	0	0	0	0	0	0	0	0	0	0	0	0	0	2	0	0	0	0	0	0	0	0	0	0	0	0	0	0	0	0	0	0	0	0	0	0	0	0	0	0	0	0	17	0	0	0	0	0	0	0	0	0	5	0	0	0	0	0	0	0	0	0	0	0	4	0	4	4	3	2	0	5	11	5	0	0	0	0	0	0	0	0	0	2	0	0	0	4	0	0	0	0	2	0	3	6	0	0	0	0	0	0	0	0	0	3	0	0	0	2	0	0	0	1	0	0	0	0	0	0	0	0	0	0	0	0	0	0	0	0	0	0	0	0	0	0	0	0	0	0	0	0	0	0	0	0	0	0	0	0	0	0	0	10	0	0	0	0	7	7	0	6	0	0	0	6	0	10	6	0	0	3	0	0	9	0	0	0	0	0	0	0	0	0	6	0	0	0	0	0	0	0	0	0	0	0	0	0	0	0	2	4	0
TCCTAAAATAAATTCATGCAAGTGATGTCAA	1.41e-07	-6.77			0	0	0	0	0	0	3	0	0	4	1	0	5	5	0	0	0	0	1	0	0	5	0	1	0	1	0	0	8	6	3	8	0	0	0	0	0	14	5	0	1	0	1	2	3	0	0	0	1	0	2	0	0	0	0	0	0	0	0	0	0	0	0	0	0	0	0	0	7	0	0	0	0	0	0	0	0	0	0	0	0	0	6	0	7	0	0	0	2	0	0	2	4	0	0	0	1	0	10	8	0	1	0	0	0	0	0	0	0	0	0	0	0	0	0	2	0	0	4	0	1	0	0	0	10	2	0	1	0	2	1	5	4	0	0	0	0	0	0	7	4	0	0	4	9	0	0	0	0	2	3	2	0	0	0	2	0	0	0	0	0	3	0	0	0	0	0	0	0	0	0	4	3	0	1	0	2	4	2	0	8	3	0	2	0	1	0	0	1	0	0	1	3	0	7	7	0	6	0	4	5	4	4	0	0	0	0	0	0	0	0	0	0	0	2	0	1	4	0	0	0	1	0	0	0	0	0	4	0	0	0	2	0	0	1	0	2	0	0	0	0	3	0	0	0	0	0	0	0	8	0	0	4	0	0	0	2	0	9
TCCTACTCCTAGAAATTGGAAAACGATTCAA	3.99e-08	8.53	9	19753111	3	0	7	4	5	0	4	5	2	0	3	4	0	0	0	2	2	6	3	6	2	2	0	5	5	3	3	0	6	2	4	3	2	0	0	0	5	0	8	6	5	0	2	4	3	2	0	7	2	12	4	5	11	1	6	5	5	0	3	5	9	10	10	0	2	14	8	7	3	3	12	8	7	8	2	8	10	14	9	5	2	8	0	1	3	1	9	3	4	10	1	6	5	4	1	5	4	4	0	0	10	0	3	6	7	1	0	0	6	6	0	9	0	0	0	4	0	5	4	9	1	8	15	0	0	0	0	6	1	0	10	5	9	1	7	2	4	4	7	9	10	12	12	4	0	4	6	6	1	3	0	2	7	2	8	10	1	0	17	11	2	3	0	1	4	2	6	2	3	0	7	6	4	5	1	6	8	8	15	19	6	6	7	5	12	0	3	0	6	2	1	3	6	4	2	9	5	8	7	5	11	16	0	9	5	3	3	4	7	4	4	4	3	3	3	0	1	7	9	6	5	5	3	0	1	3	5	13	1	10	2	11	5	9	0	7	4	1	2	11	3	4	5	11	6	11	2	6	9	1	8	0	0	4	3	3	2	0	2
TCCTATTAAGAAAATTGTTGAAGCAGCTAAA	6.63e-08	-10.8			0	0	8	7	0	0	0	0	0	0	0	0	0	0	0	0	4	0	0	0	0	0	0	4	11	3	0	0	0	0	0	0	0	0	0	0	0	0	0	0	0	0	0	0	0	0	0	0	0	0	0	0	0	0	0	0	0	0	0	0	0	0	0	0	0	0	0	0	0	9	0	0	0	0	0	0	0	0	0	0	0	0	0	0	0	0	0	0	0	0	0	0	0	0	0	0	0	0	2	1	0	6	0	0	0	0	0	4	8	0	7	0	0	0	0	0	0	0	0	0	0	0	0	6	0	11	0	0	0	3	0	13	0	0	0	0	0	0	0	0	0	0	0	0	0	0	0	0	0	0	0	0	0	0	0	0	0	0	0	0	0	1	0	0	0	2	0	0	0	2	0	0	0	0	0	0	0	0	0	0	0	0	0	0	0	0	0	0	0	0	0	0	0	0	0	0	0	0	0	0	0	0	0	0	0	0	0	0	0	4	0	0	0	0	5	8	0	0	0	0	0	8	0	0	0	0	0	0	0	0	0	0	0	0	0	0	0	0	0	0	0	0	0	0	0	0	0	0	0	0	0	0	0	0	0	0	0	0	0
TCCTCACTAATACACTGATGAGATGGCGCGA	6.43e-08	-9.52			0	0	10	0	4	0	0	0	0	0	0	0	0	0	4	0	0	0	1	0	0	0	0	0	0	0	0	0	6	0	0	0	0	0	1	0	0	0	0	0	0	0	0	0	0	0	0	0	0	3	0	0	0	0	0	0	0	0	0	0	0	0	0	0	0	0	0	0	0	0	0	0	0	0	0	0	0	0	0	0	0	8	0	0	0	0	0	0	0	0	0	0	0	0	0	0	0	0	5	0	0	3	0	0	0	0	0	4	0	0	9	0	0	0	0	0	0	0	0	0	6	0	0	2	9	7	0	2	10	5	4	5	0	0	7	0	0	0	0	0	0	0	4	0	0	0	0	0	0	7	4	0	0	0	0	0	0	0	0	4	0	4	2	0	0	4	6	0	2	0	0	0	0	0	0	0	0	0	0	0	0	0	0	0	0	0	0	0	0	0	0	0	0	0	0	0	0	0	0	0	0	0	0	0	0	0	0	0	0	6	0	0	0	0	0	6	0	0	0	0	0	0	0	0	3	0	0	7	0	6	6	0	1	0	0	0	0	0	0	0	0	0	0	0	0	0	0	0	0	0	0	0	0	0	0	0	0	0	0
TCCTCAGAGTAATGTGCTCTGTGTCTTAGAA	1.85e-07	6.46	2	149704801	0	1	2	0	0	4	1	0	2	0	2	0	0	0	0	0	0	0	3	5	3	0	5	2	0	3	7	0	6	18	7	0	7	0	0	0	1	0	1	0	0	5	0	0	0	0	5	0	6	0	9	3	0	1	3	0	8	0	0	8	0	0	2	0	0	3	6	7	0	11	0	0	5	0	0	8	5	0	0	7	3	4	0	0	0	6	2	4	0	0	1	9	11	0	0	0	4	1	0	0	12	0	0	6	5	0	0	0	11	8	0	0	2	0	0	6	2	0	0	1	0	3	0	0	0	0	11	0	0	0	0	0	0	0	5	4	1	0	0	0	0	0	7	2	4	5	2	0	6	0	0	0	2	0	6	0	0	3	4	7	2	0	0	3	6	0	1	0	0	0	7	0	0	0	0	0	0	8	0	0	8	0	3	6	6	3	3	0	0	4	4	4	0	12	8	0	5	0	0	0	0	0	0	6	0	2	5	6	9	0	0	0	6	1	0	0	0	0	0	6	0	0	4	0	0	3	6	0	0	0	0	7	3	1	4	6	0	9	4	4	1	8	9	4	5	3	1	3	3	0	5	2	0	0	0	0	4	0	0
TCCTCGACGTTGAGTGAATAGAAAATGCCAA	2.46e-07	-11.3			0	0	8	7	0	0	0	0	0	0	0	0	0	0	0	0	1	0	0	0	0	0	0	2	3	4	0	0	0	0	0	0	0	0	0	0	0	0	0	0	0	0	0	0	0	0	0	0	0	0	0	0	0	0	0	0	0	0	0	0	0	0	0	0	0	0	0	0	0	0	0	0	0	0	0	0	0	0	0	0	0	0	0	0	0	0	0	0	0	0	0	0	0	0	0	0	0	0	2	0	0	5	0	0	0	0	3	10	9	0	1	0	0	0	0	0	0	0	0	0	0	0	0	5	0	5	0	0	0	5	0	8	0	0	0	0	0	0	0	0	0	0	0	0	0	0	0	0	0	0	0	0	0	0	0	0	0	0	0	0	0	1	0	0	0	3	0	0	0	4	0	0	0	0	0	0	0	0	0	0	0	0	0	0	0	0	0	0	0	0	0	0	0	0	0	0	0	0	0	0	0	0	0	0	0	0	0	0	0	6	0	0	0	0	3	4	0	0	0	0	0	5	0	0	0	0	0	0	0	0	0	0	0	0	0	0	0	0	0	0	0	0	0	0	0	0	0	0	0	0	0	0	0	0	0	0	0	0	0
TCCTCTGGTTGCTCAACAGGGAGAGGCCCGA	1.29e-07	-11			0	0	3	2	0	0	0	0	0	0	0	0	0	0	0	0	4	0	0	0	0	0	0	1	0	3	0	0	0	0	0	0	0	0	0	0	0	0	0	0	0	0	0	0	0	0	0	0	0	0	0	0	0	0	0	0	0	0	0	0	0	0	0	0	0	0	0	0	0	11	0	0	0	0	0	0	0	0	0	0	0	0	0	0	0	0	0	0	0	0	0	0	0	0	0	0	0	0	7	0	0	4	0	0	0	0	0	0	3	0	10	0	0	0	0	0	0	0	0	0	6	0	0	7	0	4	0	4	3	2	0	5	0	0	0	0	0	0	0	0	0	0	0	0	0	0	0	0	0	0	0	0	0	0	0	0	0	0	0	0	0	6	0	0	0	4	0	0	0	6	0	0	0	0	0	0	0	0	0	0	0	0	0	0	0	0	0	0	0	0	0	0	0	0	0	0	0	0	0	0	0	0	0	0	0	0	0	0	0	3	0	0	0	0	3	11	0	0	0	0	0	9	0	0	6	0	0	0	0	0	5	0	0	0	0	0	0	0	0	0	0	0	0	0	0	0	0	0	0	0	0	0	0	0	0	0	0	0	0
TCCTGCACGGAAAAATGTTATATTAGCAACA	1.78e-07	-8.83			0	6	7	0	0	0	0	3	0	5	1	0	4	5	0	1	0	0	0	0	0	4	0	0	0	0	0	0	10	0	0	0	0	0	0	0	0	0	0	0	0	4	0	0	5	0	9	0	0	0	0	0	0	2	0	0	3	2	6	10	0	0	0	0	0	2	0	0	0	0	0	0	0	0	0	0	0	0	0	0	0	0	0	1	0	0	0	0	0	1	0	0	0	0	0	0	0	0	7	3	6	6	0	0	0	0	0	6	0	0	3	0	0	1	0	0	0	0	0	0	5	0	0	9	2	0	0	0	1	0	1	1	7	0	0	0	0	0	0	0	0	0	0	0	0	0	0	0	0	0	5	0	0	0	0	0	0	0	0	0	0	0	5	0	0	0	0	0	0	0	0	0	0	0	0	0	0	0	0	0	0	0	0	0	0	0	0	0	0	0	0	0	0	0	0	0	0	0	0	0	0	0	0	0	0	0	0	0	0	1	0	0	0	0	0	8	0	0	0	0	3	0	0	0	0	2	0	0	0	0	2	0	0	0	0	0	0	0	0	0	0	0	0	0	0	0	0	0	0	0	0	4	0	0	0	0	9	0	0
TCCTGCTTTCATTTGTGGATAAAGTGAAAAA	4.34e-08	-8.35			0	0	1	0	0	0	3	0	0	0	2	0	2	3	5	7	0	1	0	0	0	6	0	1	0	1	0	3	0	10	0	0	0	0	6	6	0	0	0	0	0	5	0	2	3	0	0	0	1	0	4	0	0	10	0	0	7	10	0	0	0	0	0	0	0	0	0	0	0	0	0	0	0	0	0	0	0	0	0	0	0	0	0	0	0	0	0	0	0	0	0	0	0	0	4	0	0	0	0	3	0	10	3	3	8	0	0	4	0	0	6	2	0	3	0	0	1	0	4	0	0	0	2	10	7	11	0	0	0	10	8	5	0	0	0	0	0	0	0	1	0	0	0	6	0	0	0	0	0	2	4	6	0	0	0	0	0	0	0	0	7	7	1	6	4	0	0	0	5	0	0	0	0	9	0	0	0	0	0	0	0	0	0	0	0	0	0	0	0	0	0	0	0	0	0	0	0	0	0	0	0	0	0	0	0	0	0	0	0	0	0	0	0	0	0	2	1	6	0	0	7	0	0	10	0	0	0	0	5	0	0	0	0	0	7	0	0	0	0	0	0	0	0	0	0	0	0	0	0	0	0	0	0	0	0	3	4	9	0
TCCTGTCGCCTTCCTTGCTGCAGGAGAAGGA	9.16e-08	-10.7			0	0	4	0	0	0	0	0	0	0	0	0	0	0	0	0	3	0	1	0	0	0	0	0	0	0	0	0	0	0	0	0	0	0	0	0	0	0	0	0	0	0	0	0	8	0	0	0	0	0	0	0	0	0	0	0	0	0	3	7	0	0	0	0	0	0	0	0	7	0	0	0	0	0	0	0	0	0	0	0	0	0	0	0	0	0	0	0	0	0	0	0	0	0	0	0	0	0	12	0	0	0	0	0	0	0	0	0	0	0	6	0	0	0	0	0	0	0	0	0	8	0	0	10	0	3	0	0	4	6	8	20	0	0	0	0	0	0	0	0	0	0	0	0	0	0	0	0	1	0	5	0	0	0	0	0	0	0	0	0	7	0	0	0	0	0	0	0	0	0	0	0	0	0	0	0	0	0	0	0	0	0	0	0	0	0	0	0	0	0	0	1	0	0	0	0	0	0	0	0	0	0	0	0	0	0	0	0	0	10	0	0	0	0	0	7	0	0	0	0	0	0	0	0	0	0	0	10	0	0	0	0	0	0	0	0	0	0	0	0	0	0	0	0	0	0	0	0	0	8	0	0	0	0	0	0	0	0	0
TCCTGTGGGGCCCGCTTCATCAGCCTCTCAA	1.77e-07	-10.1			0	0	7	0	0	0	0	0	0	0	0	0	0	0	0	0	2	0	1	0	0	0	0	0	0	0	0	0	0	0	0	0	0	0	0	0	0	0	0	0	0	0	0	0	0	0	0	0	0	0	0	0	0	0	0	0	0	0	2	10	0	0	0	0	0	0	0	0	7	0	0	0	0	0	0	0	0	0	0	0	0	0	0	0	0	0	0	0	0	0	0	0	0	0	0	0	0	0	7	0	0	0	0	0	0	0	0	0	0	0	7	0	0	0	0	0	0	0	0	0	7	0	0	1	0	13	0	8	2	6	10	1	0	0	0	0	0	0	0	0	0	0	0	0	0	0	0	0	0	0	3	0	0	0	0	0	0	0	0	0	9	0	0	0	0	0	0	0	0	0	0	0	0	0	0	0	0	0	0	0	0	0	0	0	0	0	0	0	0	0	0	2	0	0	0	0	0	0	0	0	0	0	0	0	0	0	0	0	0	7	0	0	0	0	0	13	0	0	0	0	0	0	0	0	0	0	0	3	0	0	0	0	0	0	0	0	0	0	0	0	0	0	0	0	0	0	0	0	0	10	0	0	0	0	0	0	0	0	0
TCCTTCACGAGTTCTTCTGAACCTTGAGGCA	2.77e-07	-8.54			0	6	7	0	0	0	0	4	0	5	2	0	3	2	0	10	0	0	0	0	0	4	0	0	0	0	0	0	6	0	0	0	0	0	0	0	0	0	0	0	0	4	0	0	2	0	3	0	5	0	0	0	0	7	0	0	0	10	0	7	0	0	0	0	0	7	0	0	0	0	0	0	0	0	0	0	0	0	0	0	0	4	0	0	0	0	0	0	2	0	0	0	0	0	0	0	0	0	0	3	4	2	0	0	0	0	0	4	0	0	9	0	0	7	0	0	0	1	0	0	4	0	0	3	3	0	0	0	6	2	10	1	5	0	0	2	0	0	0	0	0	0	0	0	3	0	0	0	0	0	2	0	0	1	0	0	0	0	0	0	0	0	2	0	0	0	0	0	0	0	0	0	0	0	0	0	0	0	0	0	0	0	0	0	0	0	0	0	0	0	0	1	0	0	0	0	0	0	0	0	0	0	0	0	0	0	0	0	0	0	0	0	0	0	0	2	0	0	0	0	0	0	0	0	0	0	0	0	0	0	1	0	0	0	0	0	0	0	0	0	0	0	0	0	0	0	0	0	0	0	0	4	0	0	0	0	11	0	0
TCCTTCCGCTCGCATCGCCGTCTGGGGTCGA	2.53e-07	-11			0	0	10	5	0	0	0	0	0	0	0	0	0	0	0	0	4	0	0	0	0	0	0	4	8	7	0	0	0	0	0	0	0	0	1	0	0	0	0	0	0	0	0	0	0	0	0	0	0	0	0	0	0	0	0	0	0	0	0	0	0	0	0	0	0	0	0	0	0	5	0	0	0	0	0	0	0	0	0	0	0	0	0	0	0	0	0	0	0	0	0	0	0	0	0	0	0	0	5	0	0	5	0	0	0	0	8	0	12	0	10	0	0	0	0	0	0	0	0	0	0	0	0	6	0	4	0	0	0	5	0	6	0	0	0	0	0	0	0	0	0	0	0	0	0	0	0	0	0	0	0	0	0	0	0	0	0	0	0	0	0	6	0	0	0	4	0	0	0	5	0	0	0	0	0	0	0	0	0	0	0	0	0	0	0	0	0	0	0	0	0	0	0	0	0	0	0	0	0	0	0	0	0	0	0	0	0	0	0	6	0	0	0	0	5	6	0	0	0	0	0	5	0	0	0	0	0	0	0	0	0	0	0	0	0	0	0	0	0	0	0	0	0	0	0	0	0	0	0	0	0	0	0	0	0	0	0	0	0
TCCTTGGCCGCAGGCATCACAATAGATATCA	9.44e-09	7.96			17	6	0	0	0	0	0	0	0	0	3	0	0	0	0	1	9	0	0	7	14	0	12	1	0	3	0	0	0	16	0	0	2	0	0	0	7	0	0	0	10	7	0	0	6	0	0	9	8	8	9	0	5	0	10	0	7	0	0	0	0	0	0	0	0	0	0	0	0	0	0	0	0	0	0	0	0	0	0	0	0	0	0	0	0	0	0	0	0	0	0	1	3	0	10	0	0	0	0	0	0	0	0	0	0	1	0	0	0	0	0	0	0	0	0	0	0	0	0	0	0	0	0	0	0	0	0	0	0	0	0	0	0	6	10	0	0	0	0	0	0	6	0	0	0	0	0	0	0	0	0	0	0	0	8	0	0	0	0	0	0	0	0	10	11	0	0	0	0	0	0	0	0	14	0	0	0	10	0	0	0	0	0	11	8	0	0	0	0	6	11	0	0	0	0	0	0	0	0	0	0	0	0	0	10	0	8	0	0	4	0	0	0	0	0	0	0	0	4	6	0	0	5	0	0	0	0	0	0	0	0	13	0	0	0	0	0	0	12	0	0	0	0	0	0	5	0	1	0	0	8	0	0	0	0	0	0	0	8
TCCTTTGGGAAAATTGGAATCCCTTGAGAAA	8.22e-08	-8.04			0	0	0	4	0	4	0	9	0	0	2	0	0	6	4	4	3	10	0	0	0	0	0	2	5	1	0	4	4	0	0	1	0	0	5	6	0	5	0	0	0	0	0	0	0	0	1	0	0	0	0	0	0	2	0	0	0	5	0	0	0	0	0	0	0	0	0	0	0	0	0	0	0	0	0	0	0	0	0	0	0	0	0	0	0	0	0	0	0	0	0	0	0	0	0	0	3	0	0	0	0	4	9	0	0	0	0	6	0	0	6	0	3	0	1	0	0	0	6	0	10	0	0	0	5	5	0	3	7	0	1	4	0	7	0	4	0	0	0	0	0	0	7	0	0	0	0	6	0	5	2	0	10	3	0	0	0	5	0	0	7	3	0	7	0	0	0	0	0	0	0	1	0	0	0	0	0	0	0	0	0	0	0	0	0	0	0	0	0	0	0	0	0	0	0	0	0	0	0	0	0	0	0	0	0	0	0	0	0	0	0	0	0	0	1	2	0	0	0	0	0	6	0	0	3	3	0	0	0	4	18	0	0	0	0	0	0	0	0	0	0	0	0	0	4	0	0	0	0	0	0	2	0	1	0	0	0	6	0
TCCTTTTAAGCATTATTTCCCTAGGATATAA	1.76e-07	-10.8			0	0	4	5	0	0	0	0	0	0	0	0	0	0	0	0	2	0	0	0	0	0	0	2	1	9	0	0	0	0	0	0	0	0	0	0	0	0	0	0	0	0	0	0	0	0	0	0	0	0	0	0	0	0	0	0	0	0	0	0	0	0	0	0	0	0	0	0	0	5	0	0	0	0	0	0	0	0	0	0	0	0	0	0	0	0	0	0	0	0	0	0	0	0	0	0	0	0	2	0	0	8	0	0	0	0	8	10	0	0	7	0	0	0	0	0	0	0	0	0	0	0	0	7	0	15	0	0	0	0	0	4	0	0	0	0	0	0	0	0	0	0	0	0	0	0	0	0	0	0	0	0	0	0	0	0	0	0	0	0	0	8	0	0	0	5	0	0	0	5	0	0	0	0	0	0	0	0	0	0	0	0	0	0	0	0	0	0	0	0	0	0	0	0	0	0	0	0	0	0	0	0	0	0	0	0	0	0	0	11	0	0	0	0	5	1	0	0	0	0	0	6	0	0	0	0	0	0	0	0	0	0	0	0	0	0	0	0	0	0	0	0	0	0	0	0	0	0	0	0	0	0	0	0	0	0	0	0	0
TCCTTTTCCTTTTTCTGCCAAGCTTGGAAAA	1.15e-07	-11.8			0	0	3	6	0	0	0	0	0	0	0	0	0	0	0	0	3	0	0	0	0	0	0	2	8	0	0	0	0	0	0	0	0	0	0	0	0	0	0	0	0	0	0	0	0	0	0	0	0	0	0	0	0	0	0	0	0	0	0	0	0	0	0	0	0	0	0	0	0	8	0	0	0	0	0	0	0	0	0	0	0	0	0	0	0	0	0	0	0	0	0	0	0	0	0	0	0	0	5	0	0	7	0	0	0	0	0	2	5	0	6	0	0	0	0	0	0	0	0	0	0	0	0	3	0	6	0	0	0	5	0	6	0	0	0	0	0	0	0	0	0	0	0	0	0	0	0	0	0	0	0	0	0	0	0	0	0	0	0	0	0	3	0	0	0	4	0	0	0	5	0	0	0	0	0	0	0	0	0	0	0	0	0	0	0	0	0	0	0	0	0	0	0	0	0	0	0	0	0	0	0	0	0	0	0	0	0	0	0	3	0	0	0	0	6	2	0	0	0	0	0	5	0	0	0	0	0	0	0	0	0	0	0	0	0	0	0	0	0	0	0	0	0	0	0	0	0	0	0	0	0	0	0	0	0	0	0	0	0
TCGAAGGCCATCAGGGGCTCCCCATGTCCGA	1.43e-07	6.63	3	160639875	0	0	0	8	0	0	0	0	0	0	2	5	0	0	0	0	0	0	0	6	4	0	15	3	0	0	9	0	4	0	0	0	0	4	0	1	1	0	0	0	0	5	0	0	0	0	0	0	0	7	7	0	0	5	3	7	0	0	0	0	5	3	3	5	17	6	6	4	12	11	10	3	5	8	11	7	8	4	7	4	8	0	0	8	4	9	7	9	2	13	4	10	12	6	8	4	0	14	0	0	0	0	0	6	2	1	0	0	8	7	0	0	12	0	10	0	0	5	4	1	3	0	0	6	0	0	0	7	4	2	0	0	5	1	7	7	6	3	0	5	0	0	0	0	0	0	5	0	2	0	0	0	5	0	0	0	0	0	0	0	0	0	0	0	0	0	7	4	11	7	4	0	7	0	8	7	0	6	12	17	6	10	0	3	0	2	3	9	0	4	2	8	3	15	4	7	2	6	4	7	6	11	1	5	10	6	5	5	5	0	3	8	0	0	0	0	9	0	2	9	1	0	3	0	8	5	3	7	0	11	0	0	5	2	7	1	5	12	2	5	6	8	5	8	5	11	7	9	4	0	10	0	0	0	0	0	0	0	0
TCGACCGTCAAGCGATAATAGGAGAGGTGAA	2.54e-07	-9.79			0	0	0	0	0	0	3	0	0	0	3	0	8	2	5	8	6	0	10	0	0	1	0	2	4	0	0	3	8	0	0	11	0	0	0	2	0	0	0	0	0	0	0	0	0	0	3	0	0	0	0	0	0	0	0	0	0	10	0	0	0	0	0	0	0	0	0	0	0	0	0	0	0	0	0	0	0	0	0	0	0	0	0	0	0	0	0	0	0	0	0	0	0	0	0	2	0	0	0	0	0	0	0	0	0	0	0	0	0	0	0	0	0	0	4	0	3	0	0	0	7	0	2	0	0	0	0	5	4	6	1	0	0	0	0	0	0	0	0	0	0	0	0	6	0	0	0	3	0	0	0	0	0	3	0	0	0	0	0	0	0	4	0	0	0	0	0	0	0	0	0	0	0	0	0	0	0	0	0	0	0	0	0	0	0	0	0	0	0	0	0	0	0	0	0	0	0	0	0	0	0	0	0	0	0	0	0	0	0	0	0	0	0	0	0	4	0	0	0	0	0	0	0	0	0	0	0	0	0	0	4	0	0	0	0	0	0	0	0	0	0	5	0	0	0	0	0	0	0	0	0	0	0	0	0	0	2	2	0
TCGACGGGGCGAAGGAGCGAACTCCGACAAA	1.91e-07	-6.45			0	0	5	0	0	0	0	6	0	0	2	0	7	7	0	5	0	0	0	0	0	6	0	0	0	0	0	0	0	0	0	0	0	0	0	0	0	0	0	0	0	0	0	0	2	0	0	0	0	0	0	0	0	9	0	0	0	4	15	9	0	0	0	0	0	0	0	0	0	0	0	0	0	0	0	0	0	0	0	0	17	0	17	0	0	0	0	0	0	0	0	0	0	0	0	0	0	0	7	7	4	18	0	0	0	0	0	12	0	0	13	0	0	7	0	0	0	0	0	0	12	3	0	0	3	2	7	0	4	3	5	20	0	0	0	2	0	0	0	0	0	0	0	0	0	0	0	0	0	26	12	0	0	0	0	0	0	0	0	0	0	0	2	0	0	0	0	0	0	0	0	0	0	0	0	0	0	0	11	0	0	6	0	6	0	0	0	0	0	0	0	6	7	0	0	0	0	7	17	0	9	4	0	0	0	0	0	0	0	0	0	0	0	0	0	5	0	0	0	0	10	0	0	0	0	0	0	0	0	0	0	0	0	0	0	0	0	0	0	0	0	0	0	0	0	0	0	0	0	0	0	0	0	0	0	0	0	0	2
TCGAGGCCATGATCAAAGGTCTTAGGCCAGA	2.56e-07	-10.4			0	0	9	4	0	0	0	0	0	0	0	0	0	0	0	0	4	0	0	0	0	0	0	2	4	4	0	0	0	0	0	0	0	0	0	0	0	0	0	0	0	0	0	0	0	0	0	0	0	0	0	0	0	0	0	0	0	0	0	0	0	0	0	0	0	0	0	0	0	6	0	0	0	0	0	0	0	0	0	0	0	0	0	0	0	0	0	0	0	0	0	0	0	0	0	0	0	0	14	0	0	5	0	0	0	0	6	4	3	0	8	0	0	0	0	0	0	0	0	0	0	0	0	4	0	7	0	0	0	0	0	8	0	0	0	0	0	0	0	0	0	0	0	0	0	0	0	0	0	0	0	0	0	0	0	0	0	0	0	0	0	3	0	0	0	7	0	0	0	5	0	0	0	0	0	0	0	0	0	0	0	0	0	0	0	0	0	0	0	0	0	0	0	0	0	0	0	0	0	0	0	0	0	0	0	0	0	0	0	10	0	0	0	0	3	2	0	0	0	0	0	6	0	0	0	0	0	0	0	0	0	0	0	0	0	0	0	0	0	0	0	0	0	0	0	0	0	0	0	0	1	0	0	0	0	0	0	0	0
TCGAGGGGTAGAAGGCTACGAAGGTCCATAA	5.07e-08	-9.81			0	0	5	0	0	0	0	2	0	0	1	0	1	2	0	1	0	0	0	0	0	4	0	0	0	0	0	0	0	0	0	0	0	0	0	0	0	0	0	0	0	0	0	0	9	0	0	0	0	0	0	0	0	8	0	0	0	2	2	7	0	0	0	0	0	0	0	0	0	0	0	0	0	6	0	5	0	0	0	0	0	0	0	0	0	0	0	0	0	0	0	2	0	0	0	0	0	0	5	7	2	7	0	0	0	0	0	10	0	0	7	0	0	5	0	0	0	0	0	0	2	0	0	7	3	0	0	0	3	3	0	0	0	0	0	2	0	0	0	0	0	0	0	0	0	0	0	0	0	0	7	0	0	0	0	0	0	0	0	0	0	0	6	0	0	0	0	0	0	0	0	1	0	0	0	0	0	0	0	0	0	0	0	0	0	2	0	0	6	0	0	0	0	0	0	0	0	0	0	0	0	0	0	0	0	0	0	0	9	0	0	0	0	0	0	4	0	0	0	0	0	0	0	0	0	0	0	0	0	0	3	0	0	0	0	0	0	0	0	0	0	0	0	0	0	0	0	0	0	0	0	0	0	0	0	0	0	0	0
TCGATTATTCGCGTACTCCGCATAGCTCAAA	2.22e-07	7.91	7	169660723	10	4	0	0	0	0	0	0	1	0	2	0	0	0	0	0	10	0	0	5	4	0	8	1	0	0	0	1	0	14	0	0	3	0	0	0	5	0	0	0	5	4	0	0	3	0	0	5	6	0	0	0	8	0	3	0	8	0	0	0	0	0	0	0	0	0	0	0	0	0	0	0	0	0	0	0	0	1	0	0	0	0	0	0	0	0	0	0	0	0	0	0	0	0	4	0	0	1	0	0	0	0	1	0	0	0	0	0	0	0	0	0	0	0	0	0	0	0	0	1	0	0	0	0	0	0	0	0	0	0	0	0	0	7	12	0	0	0	0	0	0	6	0	0	0	0	0	0	0	0	0	0	0	0	4	0	0	0	0	0	0	0	0	6	8	0	0	0	0	0	0	0	0	17	0	0	0	6	0	0	0	0	0	5	5	0	0	0	0	2	2	0	0	0	0	0	0	0	0	0	0	0	0	0	5	0	1	0	0	3	0	0	0	0	0	0	1	0	2	8	0	0	8	0	0	0	0	0	0	0	0	9	0	0	0	0	0	0	5	0	0	0	0	0	0	0	0	0	0	0	1	0	0	0	0	0	0	0	11
TCGCACAAATGAATGAAAATAGAAATTTGCA	1.43e-08	6.55			7	3	12	5	6	5	1	0	1	2	4	7	0	7	0	0	1	7	6	7	10	0	9	10	6	11	10	7	6	6	12	5	7	3	0	8	9	9	3	4	2	4	20	4	5	2	7	14	3	1	0	10	15	2	9	16	9	0	8	8	1	1	7	7	0	5	6	3	7	9	2	9	9	8	7	0	0	7	0	0	0	0	8	0	2	4	0	0	0	7	9	5	0	0	4	14	2	6	0	4	10	8	2	10	4	1	0	0	0	12	0	18	7	0	0	5	8	15	3	4	5	5	17	1	0	0	7	5	4	6	0	0	5	4	10	13	0	3	5	0	3	8	1	0	5	5	6	4	0	0	0	0	3	0	16	0	7	0	9	6	9	1	10	15	11	7	4	2	9	5	2	6	13	4	10	4	6	5	0	0	0	4	5	8	13	2	3	11	7	9	8	3	0	5	0	9	5	0	0	0	6	0	0	2	5	7	2	5	6	0	0	8	19	5	7	0	14	17	11	13	1	0	21	9	1	8	3	4	7	4	4	4	2	5	3	3	0	0	0	4	3	5	0	4	5	13	6	12	7	1	10	14	2	4	2	8	4	0	2
TCGCAGGTGCACCCAATGGGTATAGCCCCCA	2.77e-07	-10.4			0	0	3	1	0	0	0	0	0	0	0	0	0	0	0	0	4	0	0	0	0	0	0	4	11	1	0	0	0	0	0	0	0	0	0	0	0	0	0	0	0	0	0	0	0	0	0	0	0	0	0	0	0	0	0	0	0	0	0	0	0	0	0	0	0	0	0	0	0	11	0	0	0	0	0	0	0	0	0	0	0	0	0	0	0	0	0	0	0	0	0	0	0	0	0	0	0	0	5	0	0	4	0	0	0	0	8	12	6	0	6	0	0	0	0	0	0	0	0	0	0	0	0	8	0	7	0	0	0	6	0	14	0	0	0	0	0	0	0	0	0	0	0	0	0	0	0	0	0	0	0	0	0	0	0	0	0	0	0	0	0	8	0	0	0	5	0	0	0	5	0	0	0	0	0	0	0	0	0	0	0	0	0	0	0	0	0	0	0	0	0	0	0	0	0	0	0	0	0	0	0	0	0	0	0	0	0	0	0	6	0	0	0	0	1	6	0	0	0	0	0	8	0	0	0	0	0	0	0	0	0	0	0	0	0	0	0	0	0	0	0	0	0	0	0	0	0	0	0	0	0	0	0	0	0	0	0	0	0
TCGCCATCTTCGGGAGTCCGCTCCGCTAAAA	1.39e-07	-8.21			0	0	0	0	3	0	0	0	0	2	2	0	5	2	4	8	5	0	0	0	0	0	0	1	2	0	0	3	0	0	0	6	0	0	0	4	0	3	2	4	0	0	0	0	0	0	6	0	0	0	0	0	0	0	0	0	0	4	5	7	0	0	0	0	0	0	0	0	0	0	0	0	0	0	0	0	0	0	0	0	0	0	0	0	0	0	0	0	0	0	0	0	0	0	4	3	0	0	0	7	0	0	0	0	3	0	11	0	0	0	0	0	0	0	7	0	10	0	0	0	3	0	11	10	0	4	7	9	2	5	0	0	0	0	0	0	0	0	0	0	0	0	0	4	0	0	0	0	5	0	0	0	0	14	0	0	0	2	0	0	0	4	4	0	0	0	0	0	0	0	0	0	0	0	0	0	0	0	0	0	0	0	0	0	0	0	0	0	0	0	0	0	0	0	0	0	0	0	0	0	0	0	0	0	0	0	0	0	0	0	0	0	0	0	2	7	0	0	0	0	0	0	0	0	0	0	0	0	0	1	3	4	3	0	0	0	0	0	4	0	0	8	0	0	1	0	0	0	0	0	2	0	0	0	0	0	4	3	0
TCGCCCAGGGTACGGTCTGTAAACATACAAA	9.02e-08	-8.59			3	0	0	2	0	0	0	0	0	0	2	0	5	6	6	0	6	0	0	0	0	2	0	5	12	4	0	7	4	0	4	7	0	0	0	2	0	0	0	0	0	0	0	0	0	0	9	0	0	0	0	0	12	0	0	0	0	1	5	9	0	0	0	0	0	0	0	0	0	0	0	0	0	0	0	0	0	0	0	0	0	0	4	0	0	0	0	0	0	0	0	0	0	0	0	0	0	0	14	0	0	0	0	0	10	0	0	0	0	0	0	0	0	7	4	0	4	0	0	0	0	0	0	0	10	2	0	0	0	2	0	4	0	0	0	0	0	0	0	0	0	0	0	0	0	0	0	0	0	0	0	0	0	1	0	2	0	0	7	0	0	0	0	0	0	0	0	0	0	0	0	0	0	4	0	0	0	0	0	0	0	0	0	0	0	0	0	0	0	0	0	0	0	0	0	0	0	0	0	0	0	0	0	0	0	0	0	0	0	13	0	0	0	0	2	6	0	0	0	0	0	10	0	0	0	0	0	0	0	0	2	0	0	0	0	0	0	0	0	0	0	0	6	0	3	0	0	0	0	0	0	5	4	0	0	0	7	10	0
TCGCCCGACGTGGTTGCCTACAATACAGTAA	2.64e-07	4.32			22	5	8	15	8	28	11	5	5	9	9	18	5	10	7	11	1	5	9	16	8	6	12	7	2	10	11	9	13	6	7	14	20	8	14	18	10	5	5	28	3	12	18	11	0	17	5	20	8	23	9	19	21	13	1	19	3	5	2	8	3	0	3	6	8	13	4	30	8	29	0	5	17	12	11	7	3	4	2	13	15	6	13	6	8	10	17	5	2	13	6	14	22	9	1	4	5	8	7	4	9	5	3	11	13	20	8	4	8	1	4	8	9	3	5	2	32	9	8	14	4	15	15	7	9	11	15	16	11	8	5	0	20	6	2	6	3	0	16	5	3	11	4	0	16	2	19	8	7	7	11	1	10	5	28	12	9	13	21	15	5	4	29	5	11	6	23	19	8	16	15	2	8	7	9	7	8	5	7	11	8	2	5	8	12	8	20	9	6	7	7	7	7	4	7	5	23	3	5	4	2	6	20	12	23	9	27	4	7	3	9	9	6	14	8	6	6	4	15	4	1	6	14	5	11	23	6	20	6	9	12	25	9	21	1	5	7	32	5	12	9	15	27	23	14	8	23	18	16	11	8	3	4	4	8	3	0	8	6
TCGCCTAGTGGTCTTGTTCCCCATAGTGGAA	1.04e-07	6.7	8	28877791	2	0	3	4	3	3	6	0	3	0	4	8	0	0	2	9	9	0	9	3	4	0	5	9	11	3	14	12	0	2	4	13	27	0	2	6	7	2	6	1	3	3	0	0	0	2	5	2	7	5	4	6	1	16	8	7	8	0	5	5	7	10	5	10	6	8	5	0	0	0	0	5	9	4	6	7	12	6	3	7	0	4	4	0	10	1	3	10	2	16	6	8	13	1	6	7	8	3	0	0	0	0	8	14	2	13	0	0	0	4	0	3	9	0	10	7	8	2	0	5	4	4	6	5	0	2	0	5	2	2	0	0	0	0	2	9	3	6	2	4	2	3	8	0	5	11	9	7	0	0	0	0	8	5	18	12	1	5	1	6	0	7	0	5	6	6	2	10	12	0	5	1	0	8	11	1	14	6	5	9	2	5	8	0	9	2	8	2	3	6	5	3	1	8	3	0	0	4	5	3	6	2	3	12	11	9	9	3	3	6	5	2	6	5	8	0	9	7	4	9	5	10	3	10	4	5	4	10	7	7	9	2	5	5	4	5	6	0	4	7	6	9	0	7	1	19	4	2	2	6	1	6	0	3	7	2	0	5	0
TCGCGATCATTCGAGCCACTGTGCTGGAGCA	1.94e-07	-8.3			0	6	5	0	0	0	0	2	0	5	2	0	2	12	0	8	0	0	0	0	0	2	0	0	0	0	0	0	4	0	0	0	0	0	0	0	0	0	0	0	0	3	1	0	6	0	5	0	5	0	0	0	0	15	0	0	0	6	2	5	0	0	0	0	0	2	0	0	0	0	0	0	0	0	0	0	0	0	0	0	0	8	0	0	0	0	0	0	0	0	0	0	0	0	0	0	0	0	10	3	4	8	0	0	0	0	0	2	0	0	6	0	0	10	0	0	0	0	0	0	7	0	0	2	2	0	0	0	5	3	4	10	0	0	0	6	0	0	0	0	0	0	0	0	6	0	0	0	0	0	9	0	0	0	0	0	0	0	0	0	0	0	6	0	0	0	0	0	0	0	0	0	0	0	0	1	0	0	0	0	0	0	0	0	0	0	0	0	0	0	0	1	0	0	0	0	0	0	0	0	0	0	0	0	0	0	0	0	0	0	0	0	0	0	0	6	0	0	0	0	5	0	0	0	0	0	0	0	0	0	9	0	0	0	0	0	0	0	0	0	0	0	0	0	0	0	0	0	0	0	2	7	0	0	0	0	2	0	0
TCGCGCCGAAAAAAAGGAATTTATCCTGAAA	1.53e-08	-10.1			0	0	0	0	0	0	0	0	0	4	2	0	3	4	9	6	3	0	0	0	0	0	0	1	4	0	0	3	0	0	0	5	0	0	0	7	0	3	0	0	0	0	0	0	0	0	8	0	0	0	0	0	0	0	0	0	0	2	5	4	0	0	0	0	0	0	0	0	0	0	0	0	0	0	0	3	0	0	0	0	0	0	0	0	0	0	0	0	0	0	0	0	0	0	0	2	0	0	0	9	0	0	0	0	0	0	3	0	0	0	0	0	0	0	4	0	1	0	0	0	2	0	0	0	0	2	2	4	8	5	8	3	0	0	0	0	0	0	0	0	0	0	0	4	0	0	0	1	0	0	0	0	0	1	0	0	0	0	0	0	0	3	0	0	0	0	0	0	0	0	0	0	0	0	0	0	0	0	0	0	0	0	0	0	0	0	0	0	0	0	0	0	0	0	0	0	0	0	0	0	0	0	0	0	0	0	0	0	0	0	0	0	0	0	0	5	0	0	0	0	0	0	0	0	0	0	0	0	0	0	3	0	0	0	0	0	0	0	0	0	0	4	0	0	11	0	0	0	0	0	1	0	0	0	0	0	4	6	0
TCGCTATCTCCGTCCTCTCGTCAGTGGTAGA	2.77e-07	-8.92			0	0	0	0	0	0	0	2	2	0	2	0	7	1	6	4	0	0	0	0	0	1	0	1	0	0	0	7	0	0	0	5	0	0	5	6	0	0	0	0	0	0	0	0	0	0	0	0	4	0	4	0	0	0	0	0	1	2	0	0	0	0	0	0	0	0	0	0	0	0	0	0	0	0	0	0	0	0	0	2	0	0	0	0	0	0	0	0	11	0	0	1	0	0	0	0	0	0	0	0	0	0	0	0	0	0	0	0	0	0	4	0	0	4	0	0	0	0	0	0	0	0	0	0	0	2	0	0	0	6	0	3	0	0	0	0	0	0	0	4	0	0	0	0	0	0	0	0	0	0	3	1	5	9	0	0	0	0	0	0	0	0	0	0	0	0	0	0	0	0	0	0	0	0	0	0	0	0	0	0	3	0	0	0	0	0	0	0	0	0	0	0	0	0	8	0	0	0	0	0	0	0	0	0	0	0	0	0	0	3	5	0	0	0	0	6	0	0	0	0	1	5	0	0	0	0	0	0	0	0	0	0	0	0	0	0	5	0	0	0	0	0	5	0	0	0	0	0	0	0	0	0	0	0	0	0	2	2	0
TCGCTTCAGGCCACCACCAGCAAACCTCACA	1.66e-07	5.42	5	150369207	2	4	0	0	5	23	0	0	0	0	6	1	3	5	0	15	12	0	10	3	3	6	5	2	4	0	3	4	0	0	0	1	5	7	6	6	4	3	0	6	8	7	3	5	5	2	0	9	0	8	0	0	3	0	0	0	0	4	3	2	0	0	0	0	0	6	0	0	0	0	0	0	0	14	0	0	0	0	0	0	0	0	0	4	7	0	0	0	0	4	0	0	0	5	1	3	4	0	0	5	5	0	4	0	0	3	0	0	6	0	0	6	0	3	8	0	3	0	0	1	0	0	9	4	0	0	4	0	0	0	0	0	14	3	0	0	0	0	0	4	0	2	7	0	0	0	3	7	0	0	0	6	7	3	6	0	4	0	0	0	1	3	0	4	9	5	5	5	11	0	9	0	4	0	7	2	0	0	0	0	0	0	0	0	0	0	3	0	0	0	2	1	0	0	0	5	5	0	0	0	0	0	0	0	11	11	24	1	0	6	4	12	0	30	0	0	2	0	19	4	0	5	5	7	7	11	0	8	6	7	7	2	0	2	0	0	0	7	2	0	0	3	5	2	9	13	10	2	3	3	9	0	0	4	3	0	0	5	9
TCGGAAGATGAAGGCCCCCAACAGGCCCTAA	1.04e-07	-11.1			0	0	4	3	0	0	0	0	0	0	0	0	0	0	0	0	4	0	0	0	0	0	0	1	1	6	0	0	0	0	0	0	0	0	0	0	0	0	0	0	0	0	0	0	0	0	0	0	0	0	0	0	0	0	0	0	0	0	0	0	0	0	0	0	0	0	0	0	0	0	0	0	0	0	0	0	0	0	0	0	0	0	0	0	0	0	0	0	0	0	0	0	0	0	0	0	0	0	2	0	0	3	0	0	0	0	0	14	3	0	2	0	0	0	0	0	0	0	0	0	0	0	0	8	0	3	0	0	0	3	0	9	0	0	0	0	0	0	0	0	0	0	0	0	0	0	0	0	0	0	0	0	0	0	0	0	0	0	0	0	0	11	0	0	0	2	0	0	0	6	0	0	0	0	0	0	0	0	0	0	0	0	0	0	0	0	0	0	0	0	0	0	0	0	0	0	0	0	0	0	0	0	0	0	0	0	0	0	0	1	0	0	0	0	2	7	0	0	0	0	0	3	0	0	0	0	0	0	0	0	0	0	0	0	0	0	0	0	0	0	0	0	0	0	0	0	0	0	0	0	0	0	0	0	0	0	0	0	0
TCGGACTCACAATGCAGATGGTGTTGGAACA	2.3e-07	-9.48			0	0	4	0	0	0	0	3	0	0	3	0	7	4	0	8	0	0	0	0	0	14	0	0	0	0	0	0	0	0	0	0	0	0	0	0	0	0	0	0	0	0	0	0	6	0	0	0	0	0	0	0	0	0	0	0	0	1	6	11	0	0	0	0	0	0	0	0	0	0	0	0	0	0	0	0	0	0	0	0	0	0	0	0	0	0	0	0	0	0	0	0	0	0	0	0	0	0	2	5	1	4	0	0	0	0	0	6	0	0	3	0	0	7	0	0	0	0	0	0	7	5	0	0	0	0	4	0	16	0	4	1	0	0	0	0	0	0	0	0	0	0	0	0	0	0	0	0	0	0	5	0	0	0	0	0	0	0	0	0	0	0	2	0	0	0	0	0	0	0	0	0	0	0	0	0	0	0	0	0	0	0	0	0	0	0	0	0	0	0	0	2	0	0	0	0	0	0	0	0	0	0	0	0	0	0	0	0	0	0	0	0	0	0	0	0	0	0	0	0	1	0	0	0	0	0	0	0	0	0	5	0	0	0	0	0	0	0	0	0	0	0	0	0	0	0	0	0	0	0	0	0	0	0	0	0	0	0	0
TCGGAGCGTCGGTAACGTCCAGTCGGTGGAA	1.79e-07	6.26	2	24479735	15	6	10	4	4	13	4	2	3	0	4	12	0	0	0	0	0	11	3	2	8	12	2	4	1	4	8	0	2	8	9	0	3	4	6	0	18	0	7	6	2	2	2	7	9	4	0	7	6	15	7	10	3	7	2	0	4	0	0	0	2	1	3	0	2	5	4	1	5	2	12	0	0	10	6	7	4	11	21	6	5	4	4	6	7	7	5	14	4	4	3	3	1	10	7	0	10	6	3	0	21	5	3	3	7	13	0	0	19	4	3	4	2	9	0	2	0	5	3	15	0	5	0	4	12	0	0	0	0	0	5	10	2	3	3	0	1	4	5	8	12	9	3	0	1	7	4	0	0	7	6	14	2	0	6	6	8	1	5	5	6	0	4	11	0	2	4	14	6	4	4	2	3	6	8	7	14	1	3	2	12	0	10	6	4	1	8	3	14	11	6	5	5	5	7	0	9	6	12	8	6	5	0	0	10	13	3	4	3	11	5	4	0	3	9	0	9	6	4	1	10	3	6	1	3	5	3	6	12	5	0	9	7	4	4	5	6	11	0	4	6	0	4	5	1	3	2	6	2	8	20	5	0	1	15	3	0	0	8
TCGGAGTTTGCAATTACCAACGCTGGAGCCA	9.81e-08	6.05			2	2	0	9	0	15	0	0	4	0	3	1	0	2	0	0	2	0	0	11	5	0	5	2	0	0	3	0	6	4	0	0	2	5	0	6	13	0	0	1	10	11	0	0	11	0	0	9	0	4	4	0	8	18	8	0	3	0	0	0	1	2	0	0	2	0	5	0	0	3	2	2	1	4	0	1	0	0	0	2	5	0	0	10	4	5	10	0	0	1	11	0	0	4	0	0	0	0	0	0	0	0	0	0	1	3	0	0	2	5	0	0	5	0	2	0	0	2	5	8	9	0	0	8	0	0	0	6	9	0	0	0	0	8	2	2	3	4	4	5	5	2	1	0	0	0	0	0	7	0	0	0	0	0	8	0	0	0	9	0	0	0	2	3	15	0	5	0	5	7	2	0	8	3	1	0	0	15	0	0	6	0	0	4	2	0	0	0	0	4	7	5	0	6	0	0	9	1	0	1	0	0	0	5	5	0	3	9	0	6	6	1	0	0	0	0	6	0	8	4	0	0	5	0	3	3	7	0	0	4	8	9	0	2	1	5	10	12	4	0	0	0	6	5	5	6	3	5	2	0	7	0	0	0	0	0	0	0	2
TCGGCTGGCCCTACCGTAGGCACCTTCGGCA	2.77e-07	-10.4			0	0	5	8	0	0	0	0	0	0	0	0	0	0	0	0	3	0	0	0	0	0	0	2	3	6	0	0	0	0	0	0	0	0	0	0	0	0	0	0	0	0	0	0	0	0	0	0	0	0	0	0	0	0	0	0	0	0	0	0	0	0	0	0	0	0	0	0	0	8	0	0	0	0	0	0	0	0	0	0	0	0	0	0	0	0	0	0	0	0	0	0	0	0	0	0	0	0	3	0	0	3	0	0	0	0	3	6	5	0	3	0	0	0	0	0	0	0	0	0	0	0	0	8	0	6	0	0	0	3	0	14	0	0	0	0	0	0	0	0	0	0	0	0	0	0	0	0	0	0	0	0	0	0	0	0	0	0	0	0	0	7	0	0	0	5	0	0	0	7	0	0	0	0	0	0	0	0	0	0	0	0	0	0	0	0	0	0	0	0	0	0	0	0	0	0	0	0	0	0	0	0	0	0	0	0	0	0	0	1	0	0	0	0	2	7	0	0	0	0	0	5	0	0	0	0	0	0	0	0	0	0	0	0	0	0	0	0	0	0	0	0	0	0	0	0	0	0	0	0	0	0	0	0	0	0	0	0	0
TCGGCTTCGGCTTGGACTTTAGCTGCTTCAA	2.76e-07	-11.2			0	0	9	6	0	0	0	0	0	0	0	0	0	0	0	0	4	0	0	0	0	0	0	4	11	3	0	0	0	0	0	0	0	0	0	0	0	0	0	0	0	0	0	0	0	0	0	0	0	0	0	0	0	0	0	0	0	0	0	0	0	0	0	0	0	0	0	0	0	11	0	0	0	0	0	0	0	0	0	0	0	0	0	0	0	0	0	0	0	0	0	0	0	0	0	0	0	0	2	0	0	6	0	0	0	0	0	4	9	0	7	0	0	0	0	0	0	0	0	0	0	0	0	4	0	10	0	0	0	3	0	12	0	0	0	0	0	0	0	0	0	0	0	0	0	0	0	0	0	0	0	0	0	0	0	0	0	0	0	0	0	1	0	0	0	2	0	0	0	2	0	0	0	0	0	0	0	0	0	0	0	0	0	0	0	0	0	0	0	0	0	0	0	0	0	0	0	0	0	0	0	0	0	0	0	0	0	0	0	3	0	0	0	0	5	10	0	0	0	0	0	10	0	0	0	0	0	0	0	0	0	0	0	0	0	0	0	0	0	0	0	0	0	0	0	0	0	0	0	0	0	0	0	0	0	0	0	0	0
TCGGGAAATCGGCGGCGGTGTATGGCTAAAA	2.01e-08	-9.89			0	0	7	0	0	0	0	1	0	0	3	0	9	15	0	3	0	0	0	0	0	4	0	0	0	0	0	0	0	0	0	0	0	0	0	0	0	0	0	0	0	0	0	0	0	0	0	0	0	0	0	0	0	12	0	0	0	5	5	2	0	0	0	0	0	0	0	0	0	0	0	0	0	8	0	0	0	0	0	0	0	0	0	0	0	0	0	0	0	0	0	5	0	0	0	0	0	0	3	7	3	4	0	0	0	0	0	17	0	0	2	0	0	5	0	0	0	0	0	0	4	0	0	5	3	0	0	0	4	2	1	0	0	0	0	0	0	0	0	0	0	0	0	0	0	0	0	0	0	0	2	0	0	0	0	0	0	0	0	0	0	0	2	0	0	0	0	0	0	0	0	0	0	0	0	0	0	0	0	0	0	0	0	0	0	0	0	0	0	0	0	1	0	0	0	0	0	0	0	0	0	0	0	0	0	0	0	0	0	0	0	0	0	0	0	2	0	0	0	0	0	0	0	0	0	0	0	0	0	0	4	0	0	0	0	0	0	0	0	0	0	0	0	0	0	0	0	0	0	0	0	0	0	0	0	0	0	0	0
TCGGGCCGGATCGCAAAGTGGGCGATGGAAA	5.09e-08	-7.21			0	0	4	7	0	0	0	3	0	0	3	0	0	0	1	0	4	0	12	0	0	23	0	0	0	0	0	0	0	0	0	0	0	0	0	0	0	0	0	0	0	0	0	0	6	6	6	0	0	0	0	0	1	0	0	0	0	0	0	0	0	0	0	0	0	0	0	0	0	0	0	0	0	0	0	0	0	0	0	1	0	0	0	0	0	0	0	0	0	0	0	0	0	0	0	0	0	0	0	11	0	4	0	1	4	0	0	4	0	2	0	0	0	0	0	0	0	5	0	0	6	0	0	8	0	2	0	3	9	6	24	9	0	0	0	0	0	0	0	0	0	2	0	0	0	0	0	2	0	0	3	0	0	0	0	6	0	8	0	0	0	6	11	0	0	0	0	0	0	2	0	0	0	0	0	0	0	0	1	0	0	0	0	0	0	0	0	0	0	0	0	0	0	0	0	0	0	0	0	1	0	0	0	0	0	0	0	0	0	0	0	0	5	0	0	16	0	0	0	0	4	2	0	0	8	0	0	0	0	13	3	0	0	0	0	0	0	0	0	0	0	0	0	0	0	0	0	0	0	0	0	0	2	0	0	0	0	0	0
TCGGGCGTGAAACGACGTAGCTTTTGACGAA	2.44e-07	-5.55			0	2	3	9	5	0	3	4	0	0	4	0	6	16	5	3	2	9	1	2	0	2	11	4	5	3	2	16	0	0	2	10	5	0	3	7	2	9	2	0	7	2	1	2	2	0	1	0	10	1	0	0	1	2	0	5	20	4	3	1	2	3	0	0	2	1	0	0	1	0	0	8	3	0	2	3	1	0	16	1	3	2	2	0	0	2	0	9	0	9	1	9	0	1	0	14	1	0	3	2	3	2	2	3	13	0	0	2	0	0	6	1	15	4	3	9	9	0	3	0	4	3	8	4	15	5	4	6	9	8	21	13	2	0	0	0	0	0	0	6	7	0	1	7	2	2	0	13	5	0	7	7	0	1	0	0	1	13	1	13	2	1	14	3	0	1	2	1	0	5	9	1	3	1	2	2	4	0	3	4	0	1	0	0	3	3	9	8	6	0	0	2	1	2	0	0	5	4	4	3	4	1	3	0	0	4	1	1	5	0	0	1	0	0	1	21	6	0	0	1	1	2	0	4	4	0	1	4	6	10	5	2	2	3	9	1	0	0	0	7	1	11	4	0	0	5	0	0	0	1	7	1	0	1	3	0	2	2	5
TCGGTCCGGGCAGGCGCTGCGCCTTTGCACA	7.52e-09	-7.74			0	0	6	0	0	0	0	0	0	5	3	0	10	9	0	7	0	2	4	0	0	3	0	3	3	9	0	8	4	0	11	0	0	0	6	2	0	2	3	1	0	0	0	0	0	0	7	0	0	7	0	2	0	7	0	0	0	1	0	1	0	0	0	0	0	0	8	0	1	0	0	0	0	0	0	0	0	0	0	0	0	0	0	0	0	1	0	1	0	0	0	0	0	0	0	0	0	0	3	0	0	0	0	0	1	0	3	14	0	0	0	0	0	14	7	1	0	0	0	0	0	0	8	2	0	8	0	0	0	6	0	1	2	0	0	6	0	0	2	0	0	0	4	0	7	0	0	0	14	0	1	0	0	1	0	0	7	2	7	0	6	0	7	0	0	5	4	0	2	0	0	0	0	0	0	0	0	0	0	0	0	0	0	0	0	0	0	0	0	0	0	0	0	0	0	0	0	0	0	0	0	0	0	0	0	0	1	5	0	0	0	0	0	0	1	5	0	0	0	7	0	0	0	0	0	0	0	0	6	0	0	0	0	0	0	0	0	0	0	0	0	0	0	0	0	0	0	0	0	0	1	0	0	0	0	0	4	5	0
TCGTCAACAGTAGATTTTTTCCTCCATATCA	8.35e-08	-7.13			0	0	2	1	0	0	0	0	0	7	0	0	0	0	0	0	0	0	1	0	0	1	0	1	0	7	0	0	2	0	6	2	0	0	0	0	0	0	3	0	0	0	1	0	0	0	0	0	1	0	0	5	0	2	0	0	9	0	0	0	0	0	0	4	10	0	0	0	8	0	0	3	0	4	9	12	0	0	0	0	0	0	10	0	7	2	0	4	0	0	0	0	0	0	0	0	0	0	0	0	0	4	0	0	0	0	0	8	0	0	0	7	0	0	0	1	0	2	0	0	2	0	0	1	10	12	7	3	4	3	8	3	0	0	5	0	0	0	0	0	0	0	0	4	0	0	0	0	0	8	5	0	5	0	0	2	0	5	0	0	0	0	0	0	0	0	0	0	0	0	0	2	0	3	0	4	0	5	5	4	0	3	0	7	6	9	8	3	6	5	0	3	1	5	0	0	0	6	4	1	4	6	2	0	0	0	0	6	0	0	3	0	5	0	1	4	0	4	0	0	0	0	0	0	0	3	0	0	0	0	0	0	0	0	9	4	3	1	0	0	5	3	0	0	0	0	0	0	0	0	0	0	0	0	0	0	7	0	0
TCGTCTACAAGACCATGATGACATTTCCTCA	8.91e-08	6.4	3	161016156	5	0	0	1	0	0	0	0	7	0	2	13	0	0	0	0	0	0	0	3	5	0	2	1	0	0	2	0	2	0	0	0	0	5	0	6	5	0	0	0	0	2	0	0	2	0	0	5	0	4	9	0	0	2	2	5	0	0	0	0	5	5	2	11	6	0	0	6	0	0	5	5	5	4	2	12	4	11	3	0	2	0	0	6	4	6	3	8	9	0	6	4	1	4	10	2	0	1	0	0	0	0	8	4	8	4	0	10	0	6	0	0	5	0	3	0	1	1	4	3	5	0	0	6	0	0	0	6	11	0	0	0	0	2	17	2	3	0	2	0	0	0	3	0	0	0	3	0	5	3	0	0	7	0	12	0	0	0	8	0	0	0	5	0	11	0	5	5	3	2	2	0	12	0	2	10	6	10	0	0	8	4	3	6	0	0	3	3	1	6	4	5	2	5	0	2	2	0	1	0	2	2	4	17	11	4	7	4	1	0	6	5	0	0	0	0	11	0	0	4	0	0	4	0	3	5	5	0	0	5	6	0	4	5	3	0	1	7	7	0	2	5	3	3	4	3	8	6	3	0	5	0	0	0	0	0	0	0	0
TCGTCTTCATGGCGATAGTGGGGAAATCTAA	1.09e-07	-10.7			0	0	4	6	0	0	0	0	0	0	0	0	0	0	0	0	4	0	0	0	0	0	0	4	10	3	0	0	0	0	0	0	0	0	0	0	0	0	0	0	0	0	0	0	0	0	0	0	0	0	0	0	0	0	0	0	0	0	0	0	0	0	0	0	0	0	0	0	0	9	0	0	0	0	0	0	0	0	0	0	0	0	0	0	0	0	0	0	0	0	0	0	0	0	0	0	0	0	14	0	0	5	0	0	0	0	3	4	5	0	3	0	0	0	0	0	0	0	0	0	0	0	0	2	0	7	0	0	0	10	0	1	0	0	0	0	0	0	0	0	0	0	0	0	0	0	0	0	0	0	0	0	0	0	0	0	0	0	0	0	0	3	0	0	0	4	0	0	0	9	0	0	0	0	0	0	0	0	0	0	0	0	0	0	0	0	0	0	0	0	0	0	0	0	0	0	0	0	0	0	0	0	0	0	0	0	0	0	0	4	0	0	0	0	2	4	0	0	0	0	0	2	0	0	0	0	0	0	0	0	0	0	0	0	0	0	0	0	0	0	0	0	0	0	0	0	0	0	0	0	0	0	0	0	0	0	0	0	0
TCGTGCTCTAACAATTGCGCTCCCTAGACCA	1.42e-07	-6.68			0	4	3	0	14	0	8	0	7	11	3	0	5	0	0	1	9	0	1	0	0	8	8	1	4	0	1	0	6	0	0	0	2	5	6	0	0	3	0	1	0	0	0	1	0	2	0	0	2	0	0	2	0	0	0	5	4	0	5	4	0	0	0	0	0	0	0	0	0	0	0	0	0	0	0	0	0	0	0	0	0	0	0	6	0	0	0	0	0	0	0	6	11	0	0	0	0	0	3	0	0	5	0	1	10	0	6	8	5	0	2	0	5	10	0	5	0	0	0	0	0	0	0	6	19	12	7	0	8	6	10	15	7	0	0	0	0	1	4	3	6	0	0	2	0	16	0	10	7	0	4	7	0	0	0	0	0	0	0	0	5	3	3	0	0	5	0	2	0	0	0	0	0	8	0	0	0	0	0	0	0	0	0	0	0	0	0	0	0	0	0	0	0	0	0	0	0	0	0	0	0	0	0	0	0	0	0	0	0	7	5	0	0	0	0	0	7	6	0	1	5	3	0	2	0	0	2	0	0	4	5	7	8	0	0	0	0	0	0	4	0	0	5	0	0	0	2	0	0	1	6	4	0	0	10	8	0	0	0
TCGTGGCAGGAGCTAGAGGCACCATCAAGCA	1.21e-07	-10.8			0	0	5	9	0	0	0	0	0	0	0	0	0	0	0	0	4	0	0	0	0	0	0	4	6	9	0	0	0	0	0	0	0	0	0	0	0	0	0	0	0	0	0	0	0	0	0	0	0	0	0	0	0	0	0	0	0	0	0	0	0	0	0	0	0	0	0	0	0	6	0	0	0	0	0	0	0	0	0	0	0	0	0	0	0	0	0	0	0	0	0	0	0	0	0	0	0	0	3	0	0	6	0	0	0	0	0	4	6	0	7	0	0	0	0	0	0	0	0	0	0	0	0	14	0	7	0	0	0	3	0	6	0	0	0	0	0	0	0	0	0	0	0	0	0	0	0	0	0	0	0	0	0	0	0	0	0	0	0	0	0	6	0	0	0	7	0	0	0	2	0	0	0	0	0	0	0	0	0	0	0	0	0	0	0	0	0	0	0	0	0	0	0	0	0	0	0	0	0	0	0	0	0	0	0	0	0	0	0	3	0	0	0	0	6	7	0	0	0	0	0	7	0	0	0	0	0	0	0	0	0	0	0	0	0	0	0	0	0	0	0	0	0	0	0	0	0	0	0	0	0	0	0	0	0	0	0	0	0
TCGTGTCGAGTTAGCCCACTTAGTGTCTGCA	2.33e-08	-8.28			0	7	3	0	0	0	0	5	0	4	2	0	6	7	0	4	0	0	0	0	0	2	0	0	0	0	0	0	6	0	0	0	0	0	0	0	0	0	0	0	0	9	0	0	3	0	15	0	13	0	0	0	0	10	0	0	3	4	2	5	0	0	0	0	0	2	0	7	0	0	0	0	0	0	0	0	0	0	0	0	0	12	0	0	0	0	0	0	0	0	0	0	0	0	0	0	0	0	17	2	7	8	0	0	0	0	0	2	0	0	3	0	0	12	0	0	0	0	0	0	3	0	0	7	5	0	0	0	5	5	3	8	5	0	0	7	0	0	0	0	0	0	0	0	6	0	0	0	0	0	6	0	0	0	0	0	0	0	0	0	0	0	6	0	0	0	0	0	0	0	0	0	0	0	0	0	0	0	0	0	0	0	0	0	0	0	0	0	0	0	0	4	0	0	0	0	0	0	0	0	0	0	0	0	0	0	0	0	0	0	0	0	0	0	0	11	0	0	0	0	11	0	0	0	0	0	0	0	0	0	12	0	0	0	0	0	0	0	0	0	0	0	0	0	0	0	0	0	0	0	0	8	0	0	0	0	2	0	0
TCGTTAGATAATCACTTTATCTTTCCAACCA	6.85e-08	-8.31			0	5	5	0	0	0	0	2	0	2	3	0	5	13	0	6	0	0	0	0	0	4	0	0	0	0	0	0	2	0	0	0	0	0	0	0	0	0	0	0	0	7	1	0	11	0	11	0	5	0	0	0	0	9	0	0	3	3	5	17	0	0	0	0	0	3	0	0	0	0	0	0	0	0	0	0	0	0	0	0	0	6	0	0	0	0	0	0	0	0	0	0	0	0	0	0	0	0	7	6	4	9	0	0	0	0	0	8	0	0	4	0	0	8	0	0	0	0	0	0	6	1	0	4	3	0	0	0	4	2	3	5	0	0	0	6	0	0	0	0	0	0	0	0	4	0	0	0	0	0	4	0	0	0	0	0	0	0	0	0	0	0	5	0	0	0	0	0	0	0	0	0	0	0	0	0	0	0	0	0	0	0	0	0	0	0	0	0	0	0	0	1	0	0	0	0	0	0	0	0	0	0	0	0	0	0	0	0	0	0	0	0	0	0	0	10	0	0	0	0	8	0	0	0	0	0	0	0	0	0	4	0	0	0	0	0	0	0	0	0	0	0	0	0	3	0	0	0	0	0	0	6	0	0	0	0	11	0	0
TCGTTATATCCTAGGGAAATAATGCTTAAAA	1.76e-07	-10.8			0	0	4	5	0	0	0	0	0	0	0	0	0	0	0	0	2	0	0	0	0	0	0	2	1	9	0	0	0	0	0	0	0	0	0	0	0	0	0	0	0	0	0	0	0	0	0	0	0	0	0	0	0	0	0	0	0	0	0	0	0	0	0	0	0	0	0	0	0	5	0	0	0	0	0	0	0	0	0	0	0	0	0	0	0	0	0	0	0	0	0	0	0	0	0	0	0	0	2	0	0	8	0	0	0	0	8	10	0	0	4	0	0	0	0	0	0	0	0	0	0	0	0	6	0	14	0	0	0	0	0	4	0	0	0	0	0	0	0	0	0	0	0	0	0	0	0	0	0	0	0	0	0	0	0	0	0	0	0	0	0	8	0	0	0	5	0	0	0	5	0	0	0	0	0	0	0	0	0	0	0	0	0	0	0	0	0	0	0	0	0	0	0	0	0	0	0	0	0	0	0	0	0	0	0	0	0	0	0	10	0	0	0	0	4	1	0	0	0	0	0	6	0	0	0	0	0	0	0	0	0	0	0	0	0	0	0	0	0	0	0	0	0	0	0	0	0	0	0	0	0	0	0	0	0	0	0	0	0
TCGTTGAAGCACAAGCAGCACCAGCAGGAGA	8.14e-08	6.78	4	156985079	5	3	0	0	4	0	0	0	0	0	2	4	7	0	0	0	0	0	0	8	4	0	0	4	0	3	8	0	0	0	0	0	0	5	0	0	6	0	6	0	1	0	0	0	0	0	0	0	0	3	0	2	1	0	0	0	0	0	0	0	0	0	0	0	4	0	0	0	0	3	0	0	0	10	0	1	0	0	0	0	0	0	0	12	0	1	0	0	0	0	0	0	0	0	0	0	0	0	0	0	0	0	3	0	0	1	8	0	5	0	0	0	12	0	0	5	0	0	3	3	0	1	0	0	0	0	0	0	0	0	0	0	11	3	0	0	0	6	0	0	0	0	1	0	7	0	0	0	0	7	0	0	0	0	10	0	0	0	0	0	0	0	0	3	6	4	0	0	0	0	9	0	0	3	0	0	0	0	0	0	6	0	0	0	7	0	6	0	0	5	2	2	1	0	0	0	0	0	0	0	0	0	0	14	0	0	0	0	0	0	0	2	3	6	0	0	2	0	17	5	0	0	1	0	0	8	0	0	0	0	0	0	6	5	0	0	0	3	6	0	0	0	3	0	3	3	16	1	0	0	7	6	0	10	2	0	0	0	0
TCGTTGGACCATGGTCTGGTGCACTACCAGA	1.49e-07	-8.24			0	0	5	0	0	0	0	5	1	0	1	0	5	3	0	1	0	0	0	0	0	2	0	0	0	0	0	0	0	0	0	0	0	0	0	0	0	0	0	0	0	3	0	0	6	0	0	0	8	0	0	0	0	1	0	0	3	4	3	3	2	0	0	0	0	0	0	0	0	0	0	0	0	12	0	4	0	0	0	0	0	0	0	0	0	0	0	0	0	0	0	1	0	0	0	0	0	0	7	8	5	6	0	0	0	0	0	4	0	0	4	0	0	8	0	0	0	0	0	0	10	1	0	5	5	0	0	0	11	3	3	0	2	0	0	4	0	0	0	0	0	3	0	0	0	0	0	0	0	0	6	0	0	0	0	0	0	0	0	0	0	0	3	0	0	0	0	0	0	0	0	2	0	0	0	0	0	11	0	0	0	0	0	5	0	2	0	0	8	0	0	2	0	0	0	0	0	0	0	0	0	0	0	0	0	0	0	0	7	0	0	0	0	0	0	10	0	0	0	0	0	0	0	0	0	0	0	0	0	0	5	0	0	0	0	0	0	0	0	0	0	0	0	0	0	0	0	0	0	0	0	7	0	0	0	0	2	0	0
TCGTTGGCGGGCGGCCGGGCTTGACAGGAAA	2.54e-07	-8			0	0	6	0	0	0	2	0	0	0	2	0	0	0	0	0	9	0	1	0	0	16	0	2	6	0	0	0	0	0	0	0	2	0	0	0	0	0	0	0	0	0	2	1	2	4	8	0	0	0	0	0	0	0	0	0	0	0	0	0	0	0	0	0	0	0	0	0	0	0	0	0	0	0	0	0	0	0	0	0	0	0	0	0	8	0	0	0	0	0	0	0	0	0	0	0	0	0	3	0	0	6	0	3	2	0	0	6	0	0	0	0	0	0	4	0	1	0	0	0	0	0	9	0	7	2	0	0	0	2	5	8	0	1	0	0	0	0	0	0	0	0	0	0	0	0	0	0	1	0	6	5	0	11	0	0	7	5	0	0	0	4	6	0	0	0	0	0	0	0	0	0	3	0	5	0	0	0	0	0	0	0	0	0	0	0	0	0	0	0	0	0	0	0	0	9	5	0	0	0	0	0	0	0	0	4	9	0	0	0	5	0	0	0	5	10	0	0	0	0	7	0	0	0	0	0	0	4	0	0	0	0	0	0	0	0	0	0	0	0	0	0	0	0	0	0	0	0	11	0	1	0	11	0	0	0	7	2	6
TCGTTGGTCGGCGTGAACCACCTACCAGCAA	5.93e-08	-9.59			0	6	9	0	0	0	0	3	0	2	2	0	4	10	0	3	0	0	0	0	0	2	0	0	0	0	0	0	0	0	0	0	0	0	0	0	0	0	0	0	0	0	0	0	3	0	0	0	0	0	0	0	0	9	0	0	0	6	3	9	0	0	0	0	4	0	4	0	0	0	0	0	0	0	0	0	0	0	2	0	0	0	0	0	0	0	0	0	0	0	0	0	0	0	0	0	0	0	5	6	4	8	0	0	0	0	0	2	0	0	2	0	0	9	0	0	0	0	0	0	3	0	0	0	3	0	11	0	0	5	6	8	0	0	0	0	0	0	0	0	0	0	0	0	0	0	0	0	0	0	5	0	0	2	0	0	0	0	0	0	0	0	2	0	0	0	0	0	0	0	0	0	0	0	0	0	0	0	0	0	0	0	0	6	0	0	0	0	0	0	0	2	0	0	0	0	0	0	0	0	0	0	0	0	0	0	0	0	0	0	0	0	0	0	0	11	0	0	0	0	3	0	0	0	0	0	0	0	0	0	4	0	0	0	0	0	0	0	0	0	0	0	0	0	0	0	0	0	0	0	0	0	0	0	0	0	0	0	0
TCGTTGGTGAAGGTCATGCAGGTTTGTACAA	2.09e-09	-13			0	0	6	4	0	0	0	0	0	0	0	0	0	0	0	0	3	0	0	0	0	1	0	1	0	6	0	0	0	0	0	0	0	0	0	0	0	0	0	0	0	0	0	0	0	0	0	0	0	0	0	0	0	0	0	0	0	0	0	0	0	0	0	0	0	0	0	0	0	8	0	0	0	0	0	0	0	0	0	0	0	0	0	0	0	0	0	0	0	0	0	0	0	0	0	0	0	0	12	0	0	3	0	0	0	0	0	4	6	0	1	0	0	0	0	0	0	0	0	0	0	0	0	7	0	8	0	0	0	0	0	9	0	0	0	0	0	0	0	0	0	0	0	0	0	0	0	0	0	0	0	0	0	0	0	0	0	0	0	0	0	3	0	0	0	5	0	0	0	6	0	0	0	0	0	0	0	0	0	0	0	0	0	0	0	0	0	0	0	0	0	0	0	0	0	0	0	0	0	0	0	0	0	0	0	0	0	0	0	1	0	0	0	0	7	5	0	0	0	0	0	3	0	0	0	0	0	0	0	0	0	0	0	0	0	0	0	0	0	0	0	0	0	0	0	0	0	0	0	0	0	0	0	0	0	0	0	0	0
TCTAACAATTGCGCTCCCTAGACCACTACCA	1.49e-07	-6.55			0	4	3	0	14	0	8	0	6	9	3	0	7	0	0	1	9	0	1	0	0	7	11	1	4	0	1	0	6	0	0	0	2	5	6	0	0	3	0	1	0	0	0	2	0	2	0	0	2	0	0	2	1	0	0	5	4	0	5	4	0	0	0	0	0	0	0	0	0	0	0	0	0	0	0	0	0	0	0	0	0	0	0	6	0	0	0	0	0	0	0	5	9	0	0	0	0	0	3	0	0	5	0	1	10	0	6	8	5	0	2	0	3	12	0	4	0	0	0	0	0	0	0	7	19	14	7	0	8	6	10	15	5	0	0	0	0	1	4	4	7	0	0	2	0	16	0	8	6	0	4	7	0	0	0	0	0	0	0	0	6	6	5	0	0	5	0	2	0	0	0	0	0	9	0	0	0	0	0	0	0	0	0	0	0	0	0	0	0	0	0	0	0	0	0	0	0	0	0	0	0	0	0	0	0	0	0	0	0	7	6	0	0	0	0	0	7	6	0	1	5	3	0	2	0	0	2	0	0	4	6	8	7	0	0	0	0	0	0	4	0	0	6	0	0	0	2	0	0	1	7	4	0	0	10	8	0	0	0
TCTAAGAATACTAGACCTGGAGCGTTTTGCA	1.32e-07	-9.13			0	0	2	7	0	0	0	2	0	0	1	0	0	0	0	0	4	0	1	0	0	5	0	0	0	0	0	0	0	0	0	0	0	0	0	0	0	0	0	0	0	0	0	0	6	2	5	0	0	0	0	0	5	0	0	0	0	0	0	0	0	0	0	0	0	0	0	0	0	0	0	0	0	0	0	0	0	0	0	0	0	0	0	0	0	0	0	0	0	0	0	0	0	0	0	0	0	0	0	3	0	4	0	6	4	0	0	4	0	2	0	0	0	0	0	0	0	9	0	0	5	0	0	4	0	1	0	4	4	5	3	6	0	0	0	0	0	0	0	0	0	0	0	0	0	0	0	4	0	0	5	0	0	0	0	0	0	7	0	0	0	7	4	0	0	0	0	0	0	4	0	0	0	0	0	0	0	0	0	0	0	0	0	0	0	0	0	0	0	0	0	0	0	0	0	0	0	0	0	0	0	0	0	0	0	0	0	0	0	0	0	0	5	0	0	2	0	0	0	0	1	13	0	0	6	0	0	0	0	0	5	0	0	0	0	0	0	0	0	0	0	0	0	0	0	0	0	0	0	0	0	0	0	0	0	0	0	0	0
TCTAATATCTTTCATGCTTAGAAGCGGGCCA	1.09e-07	-10.7			0	0	5	9	0	0	0	0	0	0	0	0	0	0	0	0	4	0	0	0	0	0	0	2	5	3	0	0	0	0	0	0	0	0	0	0	0	0	0	0	0	0	0	0	0	0	0	0	0	0	0	0	0	0	0	0	0	0	0	0	0	0	0	0	0	0	0	0	0	11	0	0	0	0	0	0	0	0	0	0	0	0	0	0	0	0	0	0	0	0	0	0	0	0	0	0	0	0	17	0	0	6	0	0	0	0	3	6	5	0	1	0	0	0	0	0	0	0	0	0	0	0	0	4	0	12	0	0	0	8	0	4	0	0	0	0	0	0	0	0	0	0	0	0	0	0	0	0	0	0	0	0	0	0	0	0	0	0	0	0	0	3	0	0	0	1	0	0	0	10	0	0	0	0	0	0	0	0	0	0	0	0	0	0	0	0	0	0	0	0	0	0	0	0	0	0	0	0	0	0	0	0	0	0	0	0	0	0	0	4	0	0	0	0	2	5	0	0	0	0	0	2	0	0	0	0	0	0	0	0	0	0	0	0	0	0	0	0	0	0	0	0	0	0	0	0	0	0	0	0	0	0	0	0	0	0	0	0	0
TCTAATGATTCAGTAGGTGTACCACTCTAGA	1.39e-07	6.6	5	44316497	9	6	5	6	3	0	3	0	0	0	2	1	0	0	0	0	9	2	1	6	1	0	12	4	7	3	4	0	6	2	7	0	2	5	0	0	4	3	6	9	6	3	13	6	2	6	1	4	0	7	0	5	3	2	1	0	0	0	3	1	4	7	2	6	0	2	6	7	5	3	0	6	5	6	13	0	0	4	0	0	0	0	0	0	2	2	0	0	0	1	1	0	0	0	5	0	5	0	0	8	0	3	4	7	2	1	0	0	0	10	0	3	0	0	0	1	1	6	4	3	3	3	11	3	0	0	7	5	3	0	0	0	4	1	3	2	0	3	0	0	6	3	0	13	1	0	10	5	9	0	0	0	0	0	6	0	3	0	1	6	7	10	4	2	2	5	3	5	6	5	0	8	5	11	4	3	16	1	0	0	0	9	3	5	2	4	11	2	4	6	2	2	0	6	0	0	7	0	2	0	4	0	0	2	7	4	6	1	2	0	0	1	3	5	8	0	6	4	17	1	1	0	3	0	4	6	6	3	6	9	2	7	10	2	5	7	0	1	0	7	6	1	0	13	5	3	4	1	8	6	5	4	2	1	12	3	0	0	3
TCTACCCTGAATTTTAATATTTTTGTCCAGA	1.51e-07	-11.9			0	0	2	3	0	0	0	0	0	0	0	0	0	0	0	0	2	0	0	0	0	0	0	3	5	7	0	0	0	0	0	0	0	0	0	0	0	0	0	0	0	0	0	0	0	0	0	0	0	0	0	0	0	0	0	0	0	0	0	0	0	0	0	0	0	0	0	0	0	2	0	0	0	0	0	0	0	0	0	0	0	0	0	0	0	0	0	0	0	0	0	0	0	0	0	0	0	0	7	0	0	4	0	0	0	0	0	4	0	0	9	0	0	0	0	0	0	0	0	0	0	0	0	8	0	5	0	0	0	0	0	4	0	0	0	0	0	0	0	0	0	0	0	0	0	0	0	0	0	0	0	0	0	0	0	0	0	0	0	0	0	3	0	0	0	4	0	0	0	9	0	0	0	0	0	0	0	0	0	0	0	0	0	0	0	0	0	0	0	0	0	0	0	0	0	0	0	0	0	0	0	0	0	0	0	0	0	0	0	1	0	0	0	0	3	6	0	0	0	0	0	6	0	0	0	0	0	0	0	0	0	0	0	0	0	0	0	0	0	0	0	0	0	0	0	0	0	0	0	0	0	0	0	0	0	0	0	0	0
TCTACCGGCCCTTTGCTGCCAGAACACCTCA	1.43e-07	-7.95			7	3	0	4	0	0	0	0	2	0	2	0	6	0	5	9	0	0	0	0	0	0	0	2	0	0	0	5	0	0	0	0	0	0	2	4	0	0	0	0	0	0	0	8	2	0	0	0	3	0	0	0	0	0	0	0	0	9	2	2	0	0	0	1	0	0	0	0	0	0	0	0	0	0	0	0	0	0	0	0	0	0	0	0	0	0	0	0	0	0	0	0	0	0	0	1	0	6	5	0	0	0	0	0	0	0	0	2	0	0	6	0	0	3	4	4	3	0	8	4	1	8	0	6	3	3	0	3	6	13	4	1	0	0	0	0	0	0	0	0	1	0	0	2	0	0	0	0	2	0	4	0	0	5	10	0	0	0	0	0	7	0	0	0	0	0	0	1	0	4	0	0	0	0	0	0	0	0	0	0	0	0	0	0	0	0	0	0	0	0	0	0	0	0	0	0	0	0	0	0	0	0	0	0	0	0	0	0	0	1	0	0	0	0	0	10	0	0	0	7	0	0	0	0	7	0	0	0	0	4	3	0	0	0	0	0	0	0	0	0	0	0	0	0	0	0	0	0	0	0	1	5	0	7	0	5	2	3	6
TCTACTAACTCTCTAGAAATCATAAAACCAA	1.57e-07	-6.81			0	3	2	0	6	0	3	0	1	4	2	0	3	4	2	4	3	6	1	0	0	2	0	2	3	6	0	0	0	0	1	2	3	0	0	0	0	3	1	3	1	0	3	3	0	0	1	0	2	0	0	0	5	0	0	0	3	3	5	1	0	0	0	2	0	0	0	0	0	0	5	0	0	0	0	0	0	0	0	0	0	0	4	0	0	0	0	1	11	0	0	0	0	0	0	0	4	0	3	2	4	4	0	0	0	0	6	0	0	0	3	3	0	0	2	1	1	0	0	0	0	0	4	0	0	2	2	0	0	0	1	1	0	0	0	0	0	0	0	0	0	0	0	2	3	0	5	7	0	0	4	1	0	2	0	0	3	3	0	5	5	7	0	2	0	3	0	0	0	0	0	6	0	4	3	0	2	0	0	0	0	0	0	0	2	0	0	0	4	0	0	2	5	0	0	0	0	0	4	0	0	2	0	0	4	0	0	0	0	1	0	0	2	0	5	0	0	4	0	0	0	1	0	6	0	0	0	0	3	0	0	11	2	0	0	0	0	0	0	0	0	3	0	0	0	0	0	0	0	6	0	1	4	0	0	0	4	7	5
TCTACTTTCAATTCCCCTCGGAAACCCTCCA	2.63e-07	6.34	5	200111820	3	3	5	0	1	8	0	7	0	0	3	3	0	3	0	1	1	6	4	8	3	0	5	2	0	1	8	1	4	12	1	0	0	4	6	14	4	0	4	0	7	1	0	0	0	0	0	2	3	0	0	2	7	7	0	0	4	0	0	0	0	0	0	0	2	9	1	0	0	3	5	3	0	0	11	4	7	6	5	1	1	8	4	0	0	3	5	4	4	0	4	1	0	4	6	0	9	0	0	6	11	0	1	0	0	8	11	0	8	1	0	4	10	0	0	0	1	1	0	0	0	7	0	0	0	10	0	0	2	0	0	0	2	5	0	7	1	7	0	0	8	2	0	7	2	4	7	0	7	0	0	1	3	0	4	8	3	0	8	9	1	0	0	2	6	6	5	2	2	5	4	0	0	1	8	3	4	11	0	0	0	3	3	0	2	3	2	2	2	6	6	4	3	8	0	2	0	0	0	14	11	1	1	6	7	7	9	0	5	0	0	3	2	0	3	0	7	0	0	5	0	0	5	0	1	11	2	7	0	4	0	0	5	2	4	0	0	3	3	6	6	4	1	4	0	3	4	8	2	0	7	0	0	3	2	2	0	0	0
TCTAGGCAACTTTCACCAAGACACATTCAAA	2.12e-07	7.03	5	90082635	7	3	2	4	0	1	8	5	0	0	3	3	6	0	0	4	5	4	0	2	5	0	0	3	0	9	1	4	0	0	5	6	10	4	0	4	0	9	10	1	7	1	1	6	6	9	10	4	0	5	4	2	7	5	0	0	0	7	0	0	2	2	8	5	2	0	1	4	3	9	0	2	9	8	7	3	5	1	0	1	8	4	2	7	5	2	7	5	7	7	8	1	3	1	11	1	4	4	0	0	4	5	2	1	6	3	0	0	8	7	0	2	3	4	4	1	3	0	0	8	0	3	4	0	9	2	4	0	0	0	0	0	7	0	0	2	1	6	7	3	6	0	3	0	0	4	1	5	0	0	5	6	5	1	10	8	1	3	8	2	0	0	0	5	0	0	0	4	8	0	15	12	3	0	0	1	0	0	4	2	6	5	5	6	4	0	0	5	2	2	2	7	3	5	8	3	5	2	1	0	5	4	7	2	0	0	0	8	7	0	4	5	11	2	0	0	6	4	2	4	11	0	3	2	0	6	7	0	1	1	0	2	0	8	8	7	4	7	0	1	3	0	1	10	1	3	2	1	3	0	1	0	5	4	7	2	0	9	3
TCTAGGTGCTCTCACCAGTGCGCAAGCCTCA	1.3e-08	7.11	3	160580557	5	0	0	1	0	0	0	0	0	0	1	3	0	0	0	0	0	0	0	3	4	0	9	0	0	0	1	0	0	0	0	0	0	2	0	2	4	0	0	0	0	4	0	0	0	0	0	0	0	1	4	0	0	2	8	9	0	0	0	0	6	3	2	0	8	2	2	4	5	2	0	9	5	8	4	0	3	2	2	0	6	10	0	6	1	4	7	4	5	6	10	1	0	1	0	3	0	0	0	0	0	0	0	1	1	3	0	0	2	4	0	0	3	0	6	0	0	3	4	9	1	12	0	4	0	0	0	4	9	0	0	0	5	5	3	2	1	3	4	2	0	0	0	0	0	0	2	0	4	0	0	0	2	0	0	0	0	0	3	0	0	0	0	0	2	0	4	4	2	2	2	0	4	0	1	0	6	3	4	0	3	0	3	8	0	0	2	0	0	3	2	3	7	1	7	7	5	4	0	7	1	10	2	2	0	5	2	4	1	0	1	0	0	0	0	0	2	0	13	5	0	0	2	0	1	9	2	17	1	8	3	0	0	3	7	2	7	5	2	7	5	7	5	10	8	5	4	4	6	0	0	0	0	0	0	0	0	0	0
TCTATAAGCGGCAGGGCGGATAGAGATCCCA	2.04e-08	7.13	3	160591186	5	0	0	5	0	0	0	0	0	0	2	3	0	0	0	0	0	0	0	7	4	0	8	1	0	0	0	0	4	0	0	0	0	4	0	2	3	0	0	0	0	5	0	0	0	0	0	0	0	4	4	0	0	3	3	0	0	0	0	0	5	8	2	5	6	2	1	6	3	2	17	14	8	0	6	3	1	4	2	2	7	0	0	6	5	3	0	1	4	17	4	3	4	6	4	6	0	7	0	0	0	0	0	7	4	7	0	0	6	4	0	0	3	0	0	0	0	2	2	3	3	4	0	4	0	0	0	10	7	0	0	0	5	3	2	4	1	1	0	3	0	0	0	0	0	0	3	0	2	0	0	0	5	0	0	0	0	0	4	0	0	0	0	0	8	0	1	2	0	1	2	0	2	0	1	2	0	4	7	4	9	6	2	5	0	0	5	6	0	6	4	6	4	7	1	7	5	9	2	11	2	6	0	2	1	14	7	4	12	0	1	4	0	0	0	0	12	0	8	0	0	0	5	0	6	0	1	1	0	2	7	0	11	3	13	6	5	3	4	2	10	4	9	4	1	9	6	1	4	0	1	0	0	0	0	0	0	0	0
TCTATTTATTTCATTAGCTATTCTCCATTCA	1.67e-07	-8.65			0	5	4	0	0	0	0	1	0	5	1	0	5	4	0	1	0	0	0	0	0	2	0	0	0	0	0	0	2	0	0	0	0	0	0	0	0	0	0	0	0	4	0	0	2	0	5	0	8	0	0	0	0	7	0	0	5	3	0	3	0	0	0	0	0	0	0	4	0	0	0	0	0	0	0	0	0	0	0	0	0	2	0	0	0	0	0	0	0	0	0	0	0	0	0	0	0	0	3	6	7	3	0	0	0	0	0	2	0	0	1	0	0	10	0	0	0	0	0	0	1	3	0	7	2	0	0	0	4	3	1	9	2	0	0	4	0	0	0	0	0	0	0	0	5	0	0	0	0	0	3	0	0	0	0	0	0	0	0	0	0	0	2	0	0	0	0	0	0	0	0	0	0	0	0	0	0	0	0	0	0	0	0	0	0	0	0	0	0	0	0	1	0	0	0	0	0	0	0	0	0	0	0	0	0	0	0	0	0	0	0	0	0	0	0	5	0	0	0	0	5	0	0	0	0	0	0	0	0	0	4	0	0	0	0	0	0	0	0	0	0	0	0	0	0	0	0	0	0	0	0	4	0	0	0	0	7	0	0
TCTCAAATAGAGCCCCAAAACAGCGCGATCA	1.98e-07	-9.71			0	0	3	0	0	0	0	0	0	4	3	0	0	17	0	0	7	0	6	0	0	3	0	0	0	0	0	0	0	0	0	0	0	0	0	0	0	0	0	0	0	0	7	2	5	0	0	0	0	0	0	0	0	0	0	0	0	0	0	0	0	0	0	0	0	0	0	0	0	0	0	0	0	0	0	0	0	0	0	0	0	0	0	0	0	0	0	0	0	0	0	0	0	0	0	0	0	0	9	8	0	0	0	1	8	0	0	0	0	0	0	0	0	0	0	0	0	0	0	0	3	0	0	1	0	0	0	4	6	6	0	6	0	0	0	0	0	0	0	0	0	0	0	0	0	0	0	0	0	0	7	0	0	0	0	0	0	0	0	0	0	6	6	0	0	0	0	0	0	5	0	0	3	0	0	0	0	0	0	0	0	0	0	0	0	1	0	0	0	0	0	0	0	0	0	0	0	0	0	0	0	0	0	0	0	0	0	0	0	0	0	0	0	0	0	5	0	0	0	0	0	0	0	0	0	0	0	0	0	0	6	0	0	0	0	0	0	0	0	0	0	0	0	0	1	0	0	0	0	7	0	0	0	0	0	0	0	0	0
TCTCAAGGGATTCCAATTTTCCCAAAGGAAA	1.03e-07	-7.92			0	0	0	4	0	4	0	9	0	0	2	0	0	6	4	4	3	10	0	0	0	0	0	2	5	1	0	4	4	0	0	1	0	0	5	6	0	5	0	0	0	0	0	0	0	0	1	0	0	1	0	0	0	2	0	0	0	5	0	0	0	0	0	0	0	0	0	0	0	0	0	0	0	0	0	0	0	0	0	0	0	0	0	0	0	0	0	0	0	0	0	0	0	0	0	0	3	0	0	0	0	5	9	0	0	0	0	6	0	0	6	0	3	0	1	0	0	0	6	0	10	0	0	0	5	5	0	3	7	0	1	4	0	7	0	4	0	0	0	0	0	0	7	0	0	0	0	6	0	5	2	0	10	3	0	0	0	5	0	0	7	3	0	7	0	0	0	0	0	0	0	1	0	0	0	0	0	0	0	0	0	0	0	0	0	0	0	0	0	0	0	0	0	0	0	0	0	0	0	0	0	0	0	0	0	0	0	0	0	0	0	0	0	0	1	2	0	0	0	0	0	6	0	0	3	3	0	0	0	4	18	0	0	0	0	0	0	0	0	0	0	0	0	0	4	0	0	0	0	0	0	2	0	1	0	0	0	6	0
TCTCAAGTCACGACCGCGCCTCATCTCACCA	2.25e-07	-11.1			0	0	4	0	0	0	0	0	0	0	0	0	0	0	0	0	3	0	1	0	0	0	0	0	0	0	0	0	0	0	1	0	0	0	0	0	0	0	0	0	0	0	0	0	2	0	0	0	0	0	0	0	0	0	0	0	0	0	2	5	0	0	0	0	0	0	0	0	7	0	0	0	0	0	0	0	0	0	0	0	0	0	0	0	0	0	0	0	0	0	0	0	0	0	0	0	0	0	5	0	0	0	0	0	0	0	0	0	0	0	3	0	0	0	0	0	0	0	0	0	7	0	0	1	0	12	0	8	5	11	10	3	0	0	0	0	0	0	0	0	0	0	0	0	0	0	0	0	0	0	3	0	0	0	0	0	0	0	0	0	9	0	0	0	0	0	0	0	0	0	0	0	0	0	0	0	0	0	0	0	0	0	0	0	0	0	0	0	0	0	0	2	0	0	0	0	0	0	0	0	0	0	0	0	0	0	0	0	0	4	0	0	0	0	0	12	0	0	0	0	0	0	0	0	0	0	0	0	0	0	0	0	0	0	0	0	0	0	0	0	0	0	0	0	0	0	0	0	0	8	0	0	0	0	0	0	0	0	0
TCTCACAGTTTCATCATTATCTTCCCACCAA	1.49e-08	-9.25			0	4	2	0	0	0	0	6	0	2	2	0	7	8	0	7	0	0	0	0	0	2	0	0	0	0	0	0	0	0	0	0	0	0	0	0	0	0	0	0	0	5	0	0	8	0	1	0	7	0	0	0	0	5	0	0	4	5	8	2	0	0	0	0	0	5	0	4	0	0	0	0	0	0	0	0	0	0	0	0	0	4	0	0	0	0	0	0	0	0	0	0	0	0	0	0	0	0	7	8	2	1	0	0	0	0	0	15	0	0	3	0	0	0	0	0	0	0	0	0	5	0	0	1	5	0	0	0	5	10	9	5	2	0	0	0	0	0	0	0	0	0	0	0	2	0	0	0	1	0	2	0	0	0	0	0	0	0	0	0	0	0	6	0	0	0	0	0	0	0	0	0	0	0	0	0	0	0	0	0	0	0	0	0	0	0	0	0	0	0	0	0	0	0	0	0	0	0	0	0	0	0	0	0	0	0	0	0	0	0	0	0	0	0	0	7	0	0	0	0	1	0	0	0	0	0	0	0	0	0	3	0	0	0	0	0	0	0	0	0	0	0	0	0	0	0	0	0	0	0	0	3	0	0	0	0	0	0	0
TCTCACCGTCGGCGGAACTCCACCGCGGGCA	6.73e-08	6.18	8	50589269	10	0	7	0	3	5	5	0	2	0	5	7	5	12	7	3	7	5	1	2	4	0	8	3	3	0	6	3	0	12	9	10	9	6	0	8	4	3	5	0	5	1	11	7	0	7	0	5	4	14	4	2	9	2	7	14	14	0	5	3	7	8	3	11	6	5	8	0	3	6	7	2	12	4	9	0	11	7	7	0	8	10	11	0	3	7	3	0	0	0	4	4	0	0	16	6	0	6	0	0	0	0	3	7	2	31	0	0	0	3	0	0	10	7	5	4	10	3	3	16	0	3	6	9	0	0	0	0	0	0	0	0	9	2	3	7	14	10	7	4	1	9	3	0	2	7	4	5	0	5	0	5	0	9	12	0	16	0	4	7	4	4	6	2	2	0	5	8	9	12	9	0	6	3	8	7	6	0	9	11	3	0	3	0	10	0	0	2	0	6	6	4	2	3	0	10	7	6	8	3	4	8	5	5	1	14	7	1	1	10	4	4	6	3	0	0	11	9	9	15	8	4	1	6	6	6	6	4	6	9	0	0	6	4	9	5	7	11	4	12	7	0	0	2	5	5	4	8	9	0	5	8	0	0	5	6	0	3	2
TCTCAGTTGAAGTTAGATCATTCCAGGATAA	2.04e-07	-6.02			3	4	4	0	1	0	1	0	9	7	4	0	6	0	0	0	9	10	9	0	0	11	0	1	4	0	0	0	4	0	0	0	2	5	1	0	0	3	0	7	0	0	1	6	0	11	1	5	6	0	0	5	0	0	0	2	4	0	6	4	0	0	0	0	0	0	0	0	0	0	0	0	0	0	0	0	0	0	3	0	0	0	0	8	0	0	0	0	0	0	1	6	12	0	0	0	0	0	7	0	6	5	0	0	11	0	8	6	3	0	11	0	3	9	0	0	0	0	3	0	0	0	0	7	24	8	4	0	2	8	18	33	0	0	0	0	0	3	4	3	12	0	7	4	0	0	0	2	0	0	6	7	0	0	0	0	0	0	0	0	3	3	5	0	0	2	0	11	0	0	0	0	0	5	0	0	0	0	0	0	0	0	0	0	0	0	0	0	0	0	0	0	0	0	0	0	0	0	0	0	0	0	0	0	0	0	0	1	0	7	5	0	0	0	1	0	5	2	11	8	5	7	0	7	0	0	4	0	2	4	2	7	1	0	0	0	0	0	0	4	0	0	3	0	0	0	4	0	4	3	1	3	0	0	2	0	0	0	0
TCTCATCTTGTCACATCCCATCTCCATCTCA	1.79e-07	-11.3			0	0	3	3	0	0	0	0	0	0	0	0	0	0	0	0	2	0	0	0	0	0	0	3	9	0	0	0	0	0	0	0	0	0	0	0	0	0	0	0	0	0	0	0	0	0	0	0	0	0	0	0	0	0	0	0	0	0	0	0	0	0	0	0	0	0	0	0	0	2	0	0	0	0	0	0	0	0	0	0	0	0	0	0	0	0	0	0	0	0	0	0	0	0	0	0	0	0	5	0	0	8	0	0	0	0	3	6	6	0	10	0	0	0	0	0	0	0	0	0	0	0	0	7	0	6	0	0	0	0	0	6	0	0	0	0	0	0	0	0	0	0	0	0	0	0	0	0	0	0	0	0	0	0	0	0	0	0	0	0	0	3	0	0	0	9	0	0	0	2	0	0	0	0	0	0	0	0	0	0	0	0	0	0	0	0	0	0	0	0	0	0	0	0	0	0	0	0	0	0	2	0	0	0	0	0	0	0	0	4	0	0	0	0	4	11	0	0	0	0	0	4	0	0	0	0	0	0	0	0	0	0	0	0	0	0	0	0	0	0	0	0	0	0	0	0	0	0	0	0	0	0	0	0	0	0	0	0	0
TCTCCAATTCATAGTCTTTGATCAAAACTAA	1.36e-07	-10.8			0	0	6	1	0	0	0	0	0	0	0	0	0	0	0	0	4	0	0	0	0	0	0	4	8	6	0	0	0	0	0	0	0	0	0	0	0	0	1	0	0	0	0	0	0	0	0	0	0	0	0	0	0	0	0	0	0	0	0	0	0	0	0	0	0	0	0	0	0	6	0	0	0	0	0	0	0	0	0	0	0	0	0	0	0	0	0	0	0	0	0	0	0	0	0	0	0	0	2	0	0	2	0	0	0	0	3	0	12	0	0	0	0	0	0	0	0	0	0	0	2	0	0	6	0	7	0	3	4	2	0	3	0	0	0	0	0	0	0	0	0	0	0	0	0	0	0	0	0	0	0	0	0	0	0	0	0	0	0	0	0	1	0	0	0	6	0	0	0	2	0	0	0	0	0	0	0	0	0	0	0	0	0	0	0	0	0	0	0	0	0	0	0	0	0	0	0	0	0	0	0	0	0	0	0	0	0	0	0	7	0	0	0	0	2	8	0	0	0	0	0	2	0	0	0	0	0	0	0	0	4	0	0	0	0	0	0	0	0	0	0	0	0	0	0	0	0	0	0	0	0	0	0	0	0	0	0	0	0
TCTCCATGTGGCATGCAATCAGCAACACACA	2.23e-07	-7.15			0	0	7	1	0	0	0	0	0	0	0	0	0	0	0	0	0	0	1	0	0	0	0	1	5	0	0	0	0	0	8	0	0	0	0	0	0	0	10	0	0	0	2	5	9	0	4	0	7	0	0	0	0	3	0	0	5	7	11	1	0	0	0	0	0	0	0	0	0	0	0	0	0	0	0	0	5	0	0	0	0	0	6	0	11	0	0	0	0	0	0	0	0	0	0	0	0	0	2	0	3	0	0	0	0	0	0	0	0	0	0	0	0	0	0	9	0	0	0	0	7	0	0	0	10	0	5	5	13	3	1	6	0	0	0	6	0	0	0	4	0	0	0	6	0	0	0	0	0	0	5	0	0	0	0	0	0	0	0	0	0	1	5	0	0	4	0	0	0	1	0	0	0	0	0	0	0	0	2	0	3	6	2	0	0	0	0	0	0	0	0	2	5	0	2	0	0	5	8	0	4	2	3	0	0	0	0	0	0	0	0	2	0	0	0	0	0	0	0	0	0	15	0	0	3	0	0	0	0	5	11	0	0	0	0	0	0	0	0	0	0	0	0	0	6	0	0	0	0	0	0	2	0	0	0	0	7	0	8
TCTCCCACTGCAAAGGATCGATGCTGCACAA	7.91e-08	-7.65			0	7	7	0	0	0	0	3	0	9	3	0	8	5	0	7	0	0	0	0	0	13	0	1	0	3	0	0	2	0	0	0	2	0	0	0	0	0	0	0	0	7	0	0	9	0	0	0	8	0	0	0	0	8	0	0	8	9	9	14	0	0	0	0	0	10	0	6	0	0	0	0	0	0	0	0	0	0	0	0	0	2	0	0	0	0	0	0	0	0	0	1	3	0	0	0	0	0	10	5	4	5	0	0	0	0	0	4	0	0	2	0	0	10	0	0	0	0	0	0	3	5	0	13	0	0	0	0	3	2	1	4	7	0	0	7	0	0	0	0	0	0	0	0	8	0	0	0	0	0	7	0	0	0	0	0	0	0	0	0	0	0	6	0	0	0	0	0	0	0	0	0	0	0	0	0	0	0	0	0	0	0	0	0	0	0	0	0	0	0	0	2	0	0	0	0	0	0	0	0	0	0	0	0	0	0	0	0	0	0	0	0	0	0	0	1	0	0	0	0	5	0	0	0	0	0	0	0	0	0	4	0	0	0	0	0	0	0	0	0	0	0	0	0	0	0	0	0	0	0	0	8	0	0	0	0	2	0	0
TCTCCTGAATGGAGAATAGCTAATGAAATAA	1.94e-07	-8.56			0	5	4	0	0	0	0	1	0	5	1	0	5	4	0	2	0	0	0	0	0	2	0	0	0	0	0	0	2	0	0	0	0	0	0	0	0	0	0	0	0	4	0	0	2	0	5	0	8	0	0	0	0	6	0	0	5	3	2	3	0	0	0	0	0	0	0	4	0	0	0	0	0	0	0	0	0	0	0	0	0	2	0	0	0	0	0	0	0	0	0	0	0	0	0	0	0	0	3	8	7	3	0	0	0	0	0	2	0	0	3	0	0	9	0	0	0	0	0	0	1	4	0	7	2	0	0	0	3	2	1	8	2	0	0	4	0	0	0	0	0	0	0	0	5	0	0	0	0	0	3	0	0	0	0	0	0	0	0	0	0	0	2	0	0	0	0	0	0	0	0	0	0	0	0	0	0	0	0	0	0	0	0	0	0	0	0	0	0	0	0	1	0	0	0	0	0	0	0	0	0	0	0	0	0	0	0	0	0	0	0	0	0	0	0	5	0	0	0	0	5	0	0	0	0	0	0	0	0	0	4	0	0	0	0	0	0	0	0	0	0	0	0	0	0	0	0	0	0	0	0	5	0	0	0	0	7	0	0
TCTCCTTGCTTCCATAAGGGGCTGAAAGCCA	2.01e-07	-8.44			0	0	9	0	0	0	0	0	0	0	1	1	0	0	0	0	1	0	6	0	0	0	0	0	0	0	0	0	0	0	0	0	0	0	0	0	0	0	0	0	0	0	0	0	3	0	0	0	1	0	0	0	0	0	0	0	0	0	11	3	0	0	0	0	0	0	0	0	1	0	0	0	0	0	0	0	1	0	0	0	0	0	0	0	0	0	0	0	4	0	0	0	0	0	0	0	0	0	14	0	0	0	0	0	1	0	0	0	0	0	4	0	0	0	0	0	0	0	0	0	5	0	0	1	0	3	0	3	1	8	16	18	0	0	0	0	0	0	0	0	0	0	0	0	0	0	0	0	0	0	6	0	0	0	0	0	0	1	0	0	3	6	0	0	0	0	0	0	0	0	0	0	0	0	0	0	0	0	0	0	0	0	0	0	0	0	0	0	0	0	0	4	0	0	0	0	0	0	0	0	0	0	0	0	0	0	0	0	0	6	0	0	0	0	0	10	0	0	0	0	0	0	0	0	0	0	0	7	0	0	1	0	0	0	0	0	1	0	0	0	0	0	0	0	0	0	0	0	0	6	0	0	0	0	0	0	0	0	0
TCTCGCCCAGGGTACGGTCTGTAAACATACA	9.02e-08	-8.59			3	0	0	2	0	0	0	0	0	0	2	0	5	5	6	0	5	0	0	0	0	1	0	6	12	4	0	7	4	0	4	7	0	0	0	2	0	0	0	0	0	0	0	0	0	0	9	0	0	0	0	0	12	0	0	0	0	1	5	9	0	0	0	0	0	0	0	0	0	0	0	0	0	0	0	0	0	0	0	0	0	0	4	0	0	0	0	0	0	0	0	0	0	0	0	0	0	0	15	0	0	0	0	0	9	0	0	0	0	0	0	0	0	7	4	0	5	0	0	0	0	0	0	0	10	2	0	0	0	2	0	4	0	0	0	0	0	0	0	0	0	0	0	0	0	0	0	0	0	0	0	0	0	1	0	2	0	0	7	0	0	0	0	0	0	0	0	0	0	0	0	0	0	4	0	0	0	0	0	0	0	0	0	0	0	0	0	0	0	0	0	0	0	0	0	0	0	0	0	0	0	0	0	0	0	0	0	0	0	13	0	0	0	0	2	6	0	0	0	0	0	10	0	0	0	0	0	0	0	0	2	0	0	0	0	0	0	0	0	0	0	0	6	0	3	0	0	0	0	0	0	5	4	0	0	0	7	9	0
TCTCTCAAATGGAATTGAAGGACATGATGCA	7.33e-08	-8.28			0	8	4	0	0	0	0	3	0	5	2	0	6	5	0	4	0	0	0	0	0	4	0	0	0	0	0	0	2	0	0	0	0	0	0	0	0	0	0	0	0	1	3	0	9	4	5	0	4	0	0	0	0	6	0	0	7	1	3	11	0	0	0	0	0	14	0	0	0	0	0	0	0	0	0	0	0	0	0	0	0	10	0	0	0	0	0	0	0	0	0	0	0	0	0	0	0	0	9	4	3	4	0	0	0	0	0	6	0	0	6	0	0	9	1	0	0	0	0	0	7	3	0	8	17	0	0	0	4	0	4	5	0	0	0	2	0	0	0	0	0	0	0	0	0	0	0	0	0	0	2	0	0	0	0	0	0	0	0	0	0	0	1	0	0	0	0	0	0	0	0	0	0	0	0	0	0	0	0	0	0	0	0	0	0	0	0	0	0	0	0	2	0	0	0	0	0	0	0	0	0	0	0	0	0	0	0	0	0	0	0	0	0	0	0	6	0	0	0	0	7	0	0	0	0	0	0	0	0	0	2	0	0	0	0	0	0	0	0	0	0	0	0	0	0	0	0	0	0	0	0	6	0	0	2	0	9	0	0
TCTCTGAAGTAGCTTCCTGTTTTCAATGACA	2.47e-08	-9.62			0	0	0	0	0	0	0	0	0	4	2	0	6	1	5	3	9	1	0	0	0	0	0	1	2	0	0	0	0	0	0	3	0	0	0	1	0	2	0	0	0	0	0	0	0	0	8	0	0	0	0	0	0	0	0	0	0	6	5	7	0	0	0	0	0	0	0	0	0	0	0	0	0	0	0	0	0	0	0	0	0	0	0	0	0	0	0	0	0	0	0	0	0	0	0	5	0	0	0	3	0	0	0	0	0	0	0	0	0	0	0	0	0	0	1	0	3	0	0	0	1	0	6	0	0	4	5	6	5	3	0	0	0	0	0	0	0	0	0	0	0	0	0	2	0	0	0	6	1	0	0	0	0	5	0	0	0	0	0	0	0	1	0	0	0	0	0	0	0	0	0	0	0	0	0	0	0	0	0	0	0	0	0	0	0	0	0	0	0	0	0	0	0	0	0	0	0	0	0	0	0	0	0	0	0	0	0	0	0	0	0	0	0	0	0	7	0	0	0	0	0	0	0	0	0	0	0	0	0	0	6	0	0	0	0	0	0	0	0	0	0	4	0	0	1	0	0	0	0	0	0	0	0	0	0	0	13	4	0
TCTCTGAGCTTTACCTGTTCTGAATGTCAGA	1.23e-08	-7.55			0	3	7	0	9	7	3	7	4	0	4	0	6	10	4	4	3	6	3	0	0	7	0	3	5	0	0	1	0	0	3	8	7	0	6	0	0	5	2	7	3	0	6	7	2	6	5	7	1	1	0	0	5	0	0	0	7	6	3	1	0	0	0	0	0	6	0	0	0	0	0	0	0	0	0	0	0	0	0	0	0	0	13	0	0	0	0	0	0	0	0	0	0	0	0	0	8	0	5	8	3	6	7	0	0	0	3	8	0	0	10	4	0	7	0	1	3	0	0	0	0	0	2	0	7	2	7	0	0	5	8	3	0	0	0	0	0	0	0	0	1	3	4	4	8	4	0	0	0	8	6	7	0	3	12	8	0	10	0	7	2	7	4	7	0	5	0	0	0	0	0	8	0	5	0	0	0	0	0	0	0	0	0	0	4	1	0	0	1	0	0	0	0	0	0	0	0	0	0	0	0	0	0	0	0	0	0	0	0	3	0	0	3	7	8	5	0	9	0	0	8	3	0	1	0	0	0	0	6	1	0	2	0	0	0	0	0	0	0	0	0	0	0	0	0	0	0	0	0	1	0	4	4	6	7	3	2	13	3
TCTCTTTTGCTAGACGAAGAATTTTTTTCAA	8.38e-08	-7.17			0	6	5	0	1	0	3	3	0	4	2	0	7	5	0	2	3	1	6	0	0	1	0	3	1	0	0	1	0	0	6	1	2	0	5	0	0	9	2	3	7	0	0	3	3	2	4	9	3	0	0	2	4	0	0	0	1	5	0	3	0	0	0	0	0	0	0	0	0	0	0	0	0	0	0	0	0	0	0	0	0	0	4	0	0	0	0	0	0	0	0	0	0	0	0	0	4	0	9	5	1	5	2	0	0	0	0	6	0	0	3	1	0	3	0	1	5	0	0	0	0	0	0	0	5	3	2	0	0	6	5	5	0	0	0	0	0	0	0	0	14	0	6	0	7	0	0	7	0	2	2	2	0	0	6	2	7	5	0	4	2	3	3	3	0	4	0	0	0	0	0	4	0	1	0	0	0	0	0	0	0	0	0	0	5	3	0	0	0	0	0	0	0	0	0	0	0	0	0	0	0	0	0	0	0	1	0	0	0	11	0	0	11	6	9	0	0	4	0	0	3	8	0	1	0	0	0	0	7	0	0	6	0	0	0	0	0	0	0	0	0	0	0	0	1	0	0	0	0	1	0	2	18	7	10	2	11	2	5
TCTGAAGACAATAGTGTCGGATCAGGGACCA	4.19e-08	-11.2			0	0	2	7	0	0	0	0	0	0	0	0	0	0	0	0	4	0	0	0	0	0	0	4	11	4	0	0	0	0	0	0	0	0	0	0	0	0	0	0	0	0	0	0	0	0	0	0	0	0	0	0	0	0	0	0	0	0	0	0	0	0	0	0	0	0	0	0	0	0	0	0	0	0	0	0	0	0	0	0	0	0	0	0	0	0	0	0	0	0	0	0	0	0	0	0	0	0	14	0	0	7	0	0	0	0	6	6	0	0	1	0	0	0	0	0	0	0	0	0	0	0	0	1	0	4	0	0	0	6	0	3	0	0	0	0	0	0	0	0	0	0	0	0	0	0	0	0	0	0	0	0	0	0	0	0	0	0	0	0	0	3	0	0	0	2	0	0	0	4	0	1	0	0	0	0	0	0	0	0	0	0	0	0	0	0	0	0	0	0	0	0	0	0	0	0	0	0	0	0	0	0	0	0	0	0	0	0	0	7	0	0	0	0	3	5	0	0	0	0	0	5	0	0	0	0	0	0	0	0	0	0	0	0	0	0	0	0	0	0	0	0	0	0	0	0	0	0	0	0	0	0	0	0	0	0	0	0	0
TCTGAGCTTTACCTGTTCTGAATGTCAGAAA	1.23e-08	-7.55			0	3	6	0	9	7	3	7	4	0	3	0	6	10	4	4	3	6	1	0	0	7	0	3	5	0	0	1	0	0	3	8	7	0	6	0	0	5	2	7	3	0	6	7	2	6	5	7	1	1	0	0	5	0	0	0	7	6	3	1	0	0	0	0	0	6	0	0	0	0	0	0	0	0	0	0	0	0	0	0	0	0	13	0	0	0	0	0	0	0	0	0	0	0	0	0	8	0	5	8	4	6	7	0	0	0	3	8	0	0	9	4	0	7	0	1	3	0	0	0	0	0	2	0	7	2	7	0	0	5	8	3	0	0	0	0	0	0	0	0	1	3	4	4	8	4	0	0	0	8	5	7	0	3	12	8	0	10	0	7	3	7	4	8	0	5	0	0	0	0	0	8	0	5	0	0	0	0	0	0	0	0	0	0	4	1	0	0	1	0	0	0	0	0	0	0	0	0	0	0	0	0	0	0	0	0	0	0	0	3	0	0	3	6	8	5	0	9	0	0	8	3	0	1	0	0	0	0	6	1	0	2	0	0	0	0	0	0	0	0	0	0	0	0	0	0	0	0	0	1	0	4	4	6	7	3	2	13	3
TCTGAGTGGGCACGATTGATTTTGTTTCAAA	5.32e-08	7.36	5	150374932	2	6	0	0	6	1	1	0	0	0	2	3	1	2	0	1	3	0	4	2	2	0	2	1	0	0	1	4	0	0	0	1	2	2	0	4	1	0	0	6	5	2	0	5	2	0	0	7	0	0	0	0	1	0	0	0	0	2	3	0	0	0	0	0	0	0	0	0	0	0	0	0	0	0	0	0	0	0	0	0	0	0	0	6	3	0	0	0	0	0	0	0	0	0	0	1	0	0	0	4	5	0	2	0	0	6	0	0	0	0	0	2	3	0	2	0	1	0	0	3	0	0	0	1	0	0	2	0	0	0	0	0	0	2	0	0	0	0	0	3	0	0	8	0	0	0	6	3	0	0	0	6	0	1	2	0	4	0	0	0	2	0	0	6	4	0	5	6	11	0	4	0	2	0	5	0	6	0	0	0	0	0	0	0	0	0	0	0	0	0	1	0	0	0	0	3	7	0	0	0	0	0	0	0	5	1	3	0	0	8	3	7	0	8	0	0	7	0	2	1	3	5	4	0	0	2	0	7	1	7	6	6	0	5	0	0	0	3	3	0	0	5	11	6	0	9	3	1	6	1	2	0	4	3	0	0	0	4	5
TCTGCCAGGGTCGCCGTGGTCACCGGCGGCA	1.09e-07	-9.5			0	0	0	0	0	0	0	0	0	9	2	0	10	6	6	2	4	0	0	0	0	0	0	4	9	0	0	3	0	0	0	3	0	0	0	7	0	7	0	0	0	0	0	0	0	0	4	0	0	0	0	0	0	0	0	0	0	5	2	9	0	0	0	0	0	0	0	0	0	0	0	0	0	0	0	0	0	0	0	0	0	0	0	0	0	0	0	0	0	0	0	0	0	0	0	4	0	0	0	10	0	0	0	0	0	0	8	6	0	0	0	0	0	0	3	0	6	0	0	0	12	0	9	0	0	4	2	5	0	3	0	0	0	0	0	0	0	0	0	0	0	0	0	6	0	0	0	6	4	0	0	0	0	4	0	0	0	0	0	0	0	4	0	0	0	0	0	0	0	0	0	0	0	0	0	0	0	0	0	0	0	0	0	0	0	0	0	0	0	0	0	0	0	0	0	0	0	0	0	0	0	0	0	0	0	0	0	0	0	0	0	0	0	0	0	10	0	0	0	0	0	0	0	0	0	0	0	0	0	0	6	0	0	0	0	0	0	0	3	0	0	3	0	0	8	0	0	0	0	0	0	0	0	0	0	0	7	2	0
TCTGCTACTAGGGTACAATGGTCACCCTGAA	1.31e-07	-7.86			0	6	3	0	0	0	0	2	0	5	2	0	4	7	0	9	0	0	0	0	0	5	0	0	0	0	0	0	4	0	0	0	0	0	0	0	0	0	0	0	0	10	0	0	3	0	8	0	8	0	0	0	0	6	0	0	4	3	8	14	0	0	0	0	0	1	0	6	0	0	0	0	0	0	0	0	0	0	2	0	0	2	0	0	0	0	0	0	0	0	0	0	0	0	0	0	0	0	5	4	6	5	0	0	0	0	0	4	0	0	0	0	0	1	0	0	0	0	0	0	14	5	0	3	3	0	0	0	9	13	3	3	0	0	0	0	0	0	0	0	0	0	0	0	8	0	0	0	0	0	4	0	0	0	0	0	0	0	0	0	0	0	4	0	0	0	0	0	0	0	0	0	0	0	0	0	0	0	0	0	0	0	0	0	0	0	0	0	0	0	0	2	0	0	0	0	0	0	0	0	0	0	0	0	0	0	0	0	0	0	0	0	0	0	0	1	0	0	0	0	4	0	0	0	0	0	0	0	0	0	5	0	0	0	0	0	0	0	0	0	0	0	0	0	0	0	0	0	0	0	0	6	0	0	0	0	11	0	0
TCTGTCTGCCTTCTTAGTTCCACTTCTCCCA	2.73e-07	-10.5			0	0	2	3	0	0	0	0	0	0	0	0	0	0	0	0	4	0	0	0	0	0	0	4	9	6	0	0	0	0	0	0	0	0	0	0	0	0	0	0	0	0	0	0	0	0	0	0	0	0	0	0	0	0	0	0	0	0	0	0	0	0	0	0	0	0	0	0	0	2	0	0	0	0	0	0	0	0	0	0	0	0	0	0	0	0	0	0	0	0	0	0	0	0	0	0	0	0	9	0	0	7	0	0	0	0	3	4	5	0	7	0	0	0	0	0	0	0	0	0	0	0	0	4	0	3	0	0	0	0	0	6	0	0	0	0	0	0	0	0	0	0	0	0	0	0	0	0	0	0	0	0	0	0	0	0	0	0	0	0	0	7	0	0	0	7	0	0	0	7	0	0	0	0	0	0	0	0	0	0	0	0	0	0	0	0	0	0	0	0	0	0	0	0	0	0	0	0	0	0	0	0	0	0	0	0	0	0	0	7	0	0	0	0	7	16	0	0	0	0	0	4	0	0	0	0	0	0	0	0	0	0	0	0	0	0	0	0	0	0	0	0	0	0	0	0	0	0	0	0	0	0	0	0	0	0	0	0	0
TCTGTTGCCCCTGCGAAGGATGCTATCTACA	2.18e-07	-8.07			0	5	9	0	0	0	0	6	0	2	2	0	5	12	0	2	0	0	0	0	0	5	0	0	0	0	0	0	4	0	0	0	0	0	0	0	0	0	0	0	0	3	0	0	8	0	11	0	8	0	0	0	0	6	0	0	4	8	3	5	0	0	0	0	0	7	0	12	0	0	0	0	0	0	0	0	0	0	0	0	0	4	0	0	0	0	0	0	0	0	0	0	0	0	0	1	0	0	2	10	11	5	0	1	0	0	0	2	0	0	6	0	0	5	0	0	0	0	0	0	8	4	0	7	19	0	0	0	12	8	9	8	0	0	0	4	0	0	0	0	0	0	0	0	9	0	0	0	0	0	3	0	0	0	0	0	0	0	0	0	0	0	4	0	0	0	0	0	0	0	0	0	0	0	0	0	0	0	0	0	0	0	0	0	0	0	0	0	0	0	0	2	0	0	0	0	0	0	0	0	0	0	0	0	0	0	0	0	0	0	0	0	0	0	0	4	0	0	0	0	4	0	0	0	0	0	0	0	0	0	3	0	0	0	0	0	0	0	0	0	0	0	0	0	0	0	0	0	0	0	0	6	0	0	0	0	7	0	0
TCTTCACGGCTTGCGACAATGAGGTGACTCA	2.65e-07	-11.3			0	0	8	4	0	0	0	0	0	0	0	0	0	0	0	0	4	0	0	0	0	0	0	2	8	0	0	0	0	0	0	0	0	0	0	0	0	0	0	0	0	0	0	0	0	0	0	0	0	0	0	0	0	0	0	0	0	0	0	0	0	0	0	0	0	0	0	0	0	3	0	0	0	0	0	0	0	0	0	0	0	0	0	0	0	0	0	0	0	0	0	0	0	0	0	0	0	0	3	0	0	4	0	0	0	0	6	2	3	0	9	0	0	0	0	0	0	0	0	0	0	0	0	6	0	7	0	0	0	5	0	9	0	0	0	0	0	0	0	0	0	0	0	0	0	0	0	0	0	0	0	0	0	0	0	0	0	0	0	0	0	8	0	0	0	4	0	0	0	4	0	0	0	0	0	0	0	0	0	0	0	0	0	0	0	0	0	0	0	0	0	0	0	0	0	0	0	0	0	0	0	0	0	0	0	0	0	0	0	3	0	0	0	0	5	6	0	0	0	0	0	11	0	0	0	0	0	0	0	0	0	0	0	0	0	0	0	0	0	0	0	0	0	0	0	0	0	0	0	0	0	0	0	0	0	0	0	0	0
TCTTCATTCTTGGCCCTGTCTACATGCTGCA	2.78e-07	-6.51			0	6	3	1	1	0	3	0	0	5	4	0	6	9	2	9	2	1	0	0	0	14	0	1	1	1	0	3	6	0	0	2	0	0	9	6	0	0	0	0	5	0	0	0	0	6	2	0	0	1	0	2	0	7	0	9	0	7	2	14	0	0	0	0	0	0	0	0	0	0	0	0	0	0	0	0	0	0	0	0	0	0	0	0	0	0	0	0	0	0	0	0	0	0	0	0	0	0	7	0	0	2	5	0	2	7	0	0	0	6	8	0	0	18	0	0	2	5	5	7	13	0	0	7	2	4	0	8	7	0	0	14	0	0	0	0	0	0	0	0	0	0	0	0	7	0	0	12	4	15	2	0	0	0	0	0	1	0	0	0	7	8	9	1	0	0	0	0	0	0	0	0	0	10	0	0	0	0	0	0	0	0	0	0	0	0	0	0	0	0	0	0	0	0	0	0	0	0	0	0	1	0	0	0	0	0	0	0	0	0	0	1	0	10	5	0	0	0	4	2	7	3	0	2	0	0	0	0	8	4	15	8	0	0	0	0	0	0	0	0	0	0	0	0	0	0	8	0	0	8	0	7	9	9	15	2	0	1	0
TCTTCTTGTACTGAACTGGTATTCAACTTCA	9.86e-08	-5.8	2	218045033	0	0	8	7	1	7	5	4	13	5	5	0	4	0	5	4	13	15	4	4	1	8	6	2	1	0	1	7	4	0	0	5	0	0	3	6	9	0	0	9	0	0	0	0	2	4	2	11	3	5	0	0	7	0	0	0	4	2	5	13	0	0	0	0	0	0	0	0	0	0	0	0	0	0	0	0	0	0	0	0	0	0	0	0	0	1	0	0	0	0	0	0	0	0	0	0	0	0	21	2	0	4	0	0	0	0	3	8	3	5	2	0	2	3	3	0	0	0	0	0	6	0	0	14	5	10	4	5	6	0	3	5	0	0	0	0	0	0	0	6	0	0	0	0	8	4	1	0	0	0	14	4	0	10	2	0	0	0	0	1	0	1	4	6	0	4	0	0	6	0	0	10	8	4	6	0	2	9	4	0	0	5	3	0	5	13	0	0	1	3	7	11	14	14	0	10	14	7	0	4	11	0	0	0	0	0	0	0	0	8	0	5	5	0	6	6	0	7	0	9	1	0	5	10	4	3	5	0	0	12	7	0	4	0	0	0	0	0	0	0	0	0	0	0	3	9	0	0	0	6	3	3	11	0	7	3	4	5	0
TCTTGGAGGCGCGCATTTCCCTGATAGTGAA	2.4e-07	-7.92			0	4	7	0	0	0	0	3	0	13	3	0	7	11	0	7	0	0	0	0	0	14	0	0	0	0	0	0	4	0	0	0	0	0	0	0	0	0	0	0	0	1	0	0	3	0	5	0	8	0	0	0	0	5	0	0	7	2	3	3	0	0	0	0	0	3	0	10	0	0	0	0	0	0	0	0	0	0	0	0	0	0	0	0	0	0	0	0	0	0	0	0	0	0	0	0	0	0	2	3	7	5	0	1	0	0	0	2	0	0	8	0	0	8	0	0	0	0	0	0	7	4	0	1	12	0	0	0	4	3	3	3	11	0	0	4	0	0	0	0	0	0	0	0	7	0	0	0	0	0	6	0	0	0	0	0	0	0	0	0	0	0	8	0	0	0	0	0	0	0	0	0	0	0	0	0	0	0	0	0	0	0	0	0	0	0	0	0	0	0	0	1	0	0	0	0	0	0	0	0	0	0	0	0	0	0	0	0	0	0	0	0	0	0	0	4	0	0	0	0	11	0	0	0	0	0	0	0	0	0	12	0	0	0	0	0	0	0	0	0	0	0	0	0	0	0	0	0	0	0	0	6	0	0	0	0	0	0	0
TCTTGGCTTATTCGTGCTAACTCATAATCAA	2.11e-07	-7.76			0	0	9	1	0	0	0	1	0	0	2	0	8	4	0	7	0	0	0	0	0	6	0	0	0	0	0	0	0	0	0	0	0	0	0	0	0	0	0	0	0	1	0	0	5	0	0	0	0	0	0	0	0	8	0	0	0	13	12	2	1	0	0	0	0	0	0	0	0	0	0	0	0	0	0	3	0	0	0	0	0	2	0	0	0	0	0	0	0	0	0	2	0	0	0	0	0	0	3	5	5	6	0	0	0	0	0	4	0	0	13	0	2	9	1	0	0	0	0	0	2	0	0	8	9	0	0	0	8	0	1	0	0	0	0	6	0	0	0	0	0	3	0	0	0	0	0	0	0	0	9	0	0	0	0	0	0	0	0	0	0	0	7	0	0	0	0	0	0	0	0	6	0	0	0	0	0	10	0	0	0	0	0	5	0	11	0	0	4	0	0	1	0	0	0	0	0	0	0	0	0	0	0	0	0	0	0	0	10	1	0	0	0	0	1	4	0	0	0	0	10	0	0	0	0	0	0	0	0	0	5	0	0	0	0	0	0	0	0	1	0	0	0	0	0	0	0	0	0	0	0	0	0	0	0	0	0	0	0
TCTTTAAGGGAGGCTTTCTATCTACGCCCCA	1.59e-07	-9.25			0	0	0	0	0	0	0	0	0	4	2	0	3	13	5	4	0	0	0	1	0	0	0	1	1	0	0	0	0	0	0	0	0	0	0	2	0	3	0	0	0	0	0	0	0	0	1	0	0	0	0	0	0	0	0	0	0	5	8	3	0	0	0	0	0	0	0	0	0	0	0	0	0	0	0	0	0	0	0	0	0	0	0	0	0	0	0	0	0	0	0	0	0	0	0	2	0	0	0	6	0	0	0	0	0	0	0	0	0	0	0	0	0	0	1	0	3	0	0	0	5	0	0	0	0	2	2	5	4	5	0	0	0	0	0	0	0	0	0	0	0	0	0	6	0	0	0	4	1	0	0	0	0	1	0	0	0	0	0	0	0	6	0	0	0	0	0	0	0	0	0	0	0	0	0	0	0	0	0	0	0	0	0	0	0	0	0	0	0	0	0	0	0	0	0	0	0	0	0	0	0	0	0	0	0	0	0	0	0	0	0	0	0	0	0	4	0	0	0	0	0	0	0	0	0	0	0	0	0	0	2	0	0	0	0	0	0	0	2	0	0	1	0	0	8	0	0	0	0	0	0	0	0	0	0	0	4	8	0
TCTTTCGGCCTTCGACACCATGTCGGGCCCA	1.15e-07	-11.8			0	0	2	4	0	0	0	0	0	0	0	0	0	0	0	0	3	0	0	0	0	0	0	2	7	0	0	0	0	0	0	0	0	0	0	0	0	0	0	0	0	0	0	0	0	0	0	0	0	0	0	0	0	0	0	0	0	0	0	0	0	0	0	0	0	0	0	0	0	11	0	0	0	0	0	0	0	0	0	0	0	0	0	0	0	0	0	0	0	0	0	0	0	0	0	0	0	0	2	0	0	8	0	0	0	0	0	4	2	0	6	0	0	0	0	0	0	0	0	0	0	0	0	5	0	1	0	0	0	11	0	4	0	0	0	0	0	0	0	0	0	0	0	0	0	0	0	0	0	0	0	0	0	0	0	0	0	0	0	0	0	7	0	0	0	5	0	0	0	7	0	0	0	0	0	0	0	0	0	0	0	0	0	0	0	0	0	0	0	0	0	0	0	0	0	0	0	0	0	0	0	0	0	0	0	0	0	0	0	4	0	0	0	0	4	11	0	0	0	0	0	5	0	0	0	0	0	0	0	0	0	0	0	0	0	0	0	0	0	0	0	0	0	0	0	0	0	0	0	0	0	0	0	0	0	0	0	0	0
TCTTTTCTCCAAGATTTTTGTTTCACCTCAA	1.18e-07	-9.82			0	0	2	0	0	0	0	5	0	0	2	0	5	3	0	9	0	0	0	0	0	5	0	0	0	0	0	0	0	0	0	0	0	0	0	0	0	0	0	0	0	0	0	0	2	0	0	0	0	0	0	0	0	0	0	0	0	5	8	5	0	0	0	0	0	0	0	0	0	0	0	0	0	0	7	0	0	0	0	0	0	0	0	0	0	0	0	0	0	0	8	0	0	0	0	0	0	0	2	4	5	3	0	0	0	0	0	4	0	0	4	0	0	1	0	0	0	0	0	0	6	0	0	3	0	0	4	0	5	10	1	3	0	0	0	0	0	0	0	0	0	0	0	4	0	0	0	0	0	0	2	0	0	0	0	0	0	0	0	0	0	0	4	0	0	0	0	0	0	0	0	0	0	0	0	0	0	0	0	0	0	0	0	0	0	0	0	0	0	0	0	1	0	0	0	0	0	0	0	0	0	0	0	0	0	0	0	0	0	0	0	0	0	0	0	0	0	0	0	0	1	0	0	0	0	0	0	0	0	0	1	0	0	0	0	0	0	0	0	0	9	0	0	0	0	0	0	0	0	0	0	0	0	0	0	0	0	0	0
TCTTTTGTTTCCCATCCTTCCACTTGAAGAA	6.59e-08	-8.55			0	0	0	0	5	0	0	0	0	15	3	0	2	2	4	11	7	0	0	0	0	0	0	2	5	0	0	8	0	0	0	7	0	0	0	5	0	7	0	4	0	0	0	0	0	0	5	0	0	0	0	0	0	0	0	0	0	5	5	4	0	0	0	0	0	0	2	0	0	0	0	0	0	0	2	0	0	0	0	0	0	0	0	0	0	0	0	0	0	0	0	0	0	0	8	4	0	0	0	2	0	0	0	0	6	0	0	0	0	0	0	0	0	0	8	0	1	0	0	0	5	0	0	1	0	3	11	6	5	0	0	0	0	0	0	0	0	0	0	0	0	0	0	0	0	0	0	6	4	0	0	0	0	2	0	0	0	5	0	0	0	4	3	0	0	0	0	0	0	0	0	0	0	0	0	0	0	0	0	0	0	0	0	0	0	0	0	0	0	0	0	0	0	0	0	0	0	0	0	0	0	0	0	0	0	0	0	0	0	0	0	0	0	0	10	5	0	0	0	0	0	0	0	0	0	0	0	0	0	0	2	2	8	0	0	0	0	0	3	0	0	5	0	0	4	0	0	0	0	0	1	0	0	0	0	0	2	4	0
TCTTTTTCAATATGTTCAAGGGCTCCGGAAA	4.37e-08	6.61	9	40923007	15	3	0	0	5	8	0	0	5	2	2	15	0	0	0	0	0	0	0	3	2	0	12	0	0	0	1	0	0	0	8	0	0	3	0	0	4	0	6	4	5	0	0	0	0	4	1	11	0	1	0	0	0	0	1	5	0	0	0	0	6	10	0	1	4	0	4	3	3	0	0	2	1	0	0	3	5	1	0	3	6	4	10	8	2	7	5	3	7	0	10	1	0	4	0	0	4	0	0	0	2	0	2	0	0	0	0	0	0	0	0	0	2	0	3	4	0	4	0	5	0	3	0	0	0	6	0	0	0	0	0	0	4	4	9	0	10	3	0	0	5	6	3	0	6	0	4	11	10	0	0	0	5	5	8	10	12	1	0	0	0	0	5	0	0	0	6	6	0	0	5	2	0	0	0	7	0	3	2	2	8	0	0	3	2	0	17	3	4	6	9	4	5	2	5	0	0	4	3	0	1	5	5	5	5	4	1	1	2	0	4	2	5	2	0	0	7	0	6	2	0	0	2	0	0	9	3	3	0	1	0	5	0	3	0	1	6	12	6	0	1	3	0	6	3	6	6	6	10	6	4	6	0	0	5	0	0	0	0
TGAAAAAAATTCTTCGTCTAGCAAAAGAGAA	1.04e-07	-6.98			0	6	5	0	1	0	3	3	0	4	2	0	7	5	0	2	3	1	6	0	0	1	0	3	1	0	0	1	0	0	6	1	2	0	5	0	0	9	2	3	7	0	0	3	3	2	4	9	3	0	0	2	4	0	0	0	1	5	0	3	0	0	0	0	0	0	0	0	0	0	0	0	0	0	0	0	0	0	0	0	0	0	4	0	0	0	0	0	0	0	0	0	0	0	0	0	4	0	9	5	1	6	2	0	0	0	0	6	0	0	3	1	0	3	0	1	5	0	0	0	0	0	0	0	5	3	2	0	0	6	5	5	0	0	0	0	0	0	0	0	14	0	6	0	7	0	0	7	0	2	2	2	0	0	6	2	7	5	0	4	2	3	3	3	0	4	0	0	0	0	0	4	0	2	0	0	0	0	0	0	0	0	0	0	5	3	0	0	0	0	0	0	0	0	0	0	0	0	0	0	0	0	0	0	0	1	0	0	0	14	0	0	11	6	9	0	0	4	0	0	1	8	0	1	0	0	0	0	7	0	0	6	0	0	0	0	0	0	0	0	0	0	0	0	1	0	0	0	0	1	0	2	18	7	10	2	11	2	5
TGAAAAATGTCCAAAATCGGGTTTGCTCAAA	1.33e-07	6.81	5	44315648	7	7	3	5	1	3	2	0	0	7	2	2	0	0	0	0	1	4	3	3	12	0	5	3	1	4	7	0	4	0	6	1	3	6	0	0	4	2	9	3	5	5	1	2	3	6	4	5	0	11	0	0	5	5	6	7	0	0	2	3	3	5	0	7	10	6	4	7	5	9	7	5	7	4	2	0	0	6	0	0	0	0	6	0	12	3	0	0	0	13	7	0	0	0	1	11	6	0	0	3	5	8	2	1	5	13	0	0	0	2	0	6	3	0	0	0	1	5	4	3	5	8	2	6	0	0	2	2	7	0	0	0	5	4	5	4	0	0	5	0	2	3	1	2	9	2	7	11	2	0	0	0	0	0	8	0	1	0	1	8	2	1	3	6	11	7	4	6	6	7	0	0	1	4	6	10	10	3	0	0	0	7	3	2	4	2	3	0	9	7	5	2	0	4	0	3	2	0	7	0	1	0	0	0	5	2	8	3	0	0	0	1	6	9	1	0	2	2	2	2	5	0	6	1	4	3	5	4	8	9	3	6	2	2	9	4	0	0	0	2	6	8	0	3	3	6	2	4	13	4	3	5	4	4	0	2	0	0	6
TGAAAATAAACCCCTCAACCATGGGAGAACA	4.28e-08	7.39	8	38670670	5	8	0	3	1	0	7	0	3	7	3	4	0	0	0	0	3	7	6	6	4	0	3	7	11	3	2	13	2	4	6	8	9	5	0	6	5	2	7	9	3	0	1	4	0	0	1	7	0	1	6	2	4	0	6	0	0	0	0	0	2	3	0	6	10	7	3	1	0	0	5	0	5	0	2	0	8	1	3	4	12	0	2	7	3	9	3	3	7	4	4	2	4	7	5	2	9	7	0	0	0	0	2	0	7	1	3	0	5	8	0	6	3	0	1	2	3	2	6	3	0	0	6	0	0	1	4	5	0	0	0	1	0	1	7	0	1	6	2	6	1	0	3	7	6	14	6	3	1	2	0	1	8	2	14	8	3	3	10	2	11	1	0	6	11	7	11	3	3	4	4	0	3	5	1	2	0	0	2	0	3	3	0	0	2	0	6	3	0	5	2	3	5	5	3	3	7	1	2	10	0	0	0	2	5	0	2	4	0	7	5	2	11	9	1	0	5	0	0	1	3	3	11	9	6	2	11	7	2	2	0	4	5	8	3	5	6	3	3	2	5	3	3	2	5	2	4	1	8	3	2	0	7	0	3	2	0	2	8
TGAAACAAAAATCTTGGAGAAAAGAGGTGAA	6.56e-08	-11.4			0	0	3	0	0	0	0	5	0	0	2	0	5	3	0	9	0	0	0	0	0	5	0	0	0	0	0	0	0	0	0	0	0	0	0	0	0	0	0	0	0	0	0	0	2	0	0	0	0	0	0	0	0	0	0	0	0	5	8	5	0	0	0	0	0	0	0	0	0	0	0	0	0	0	0	0	0	0	0	0	0	0	0	0	0	0	0	0	0	0	0	0	0	0	0	0	0	0	5	4	4	4	0	0	0	0	0	6	0	0	3	0	0	1	0	0	0	0	0	0	6	0	0	0	0	0	0	0	5	10	1	3	0	0	0	0	0	0	0	0	0	0	0	0	0	0	0	0	0	0	2	0	0	0	0	0	0	0	0	0	0	0	4	0	0	0	0	0	0	0	0	0	0	0	0	0	0	0	0	0	0	0	0	0	0	0	0	0	0	0	0	0	0	0	0	0	0	0	0	0	0	0	0	0	0	0	0	0	0	0	0	0	0	0	0	0	0	0	0	0	1	0	0	0	0	0	0	0	0	0	1	0	0	0	0	0	0	0	0	0	0	0	0	0	0	0	0	0	0	0	0	0	0	0	0	0	0	0	0
TGAAAGATATGAGGACTTCACTCGCAATCAA	1.83e-07	-5.82			0	4	3	5	0	0	9	0	7	7	2	6	10	0	2	0	3	0	3	0	0	0	0	2	5	0	0	0	0	0	0	6	0	4	0	0	0	0	0	1	0	2	1	5	17	2	4	0	0	0	0	6	0	0	1	2	0	8	2	7	1	1	13	1	0	0	4	4	1	0	0	0	7	10	0	1	0	0	0	0	0	0	0	6	10	0	0	1	0	0	0	3	5	0	0	9	0	11	5	0	2	6	3	1	5	0	0	4	6	3	7	0	5	1	1	2	0	5	3	7	3	0	2	4	22	4	0	9	5	5	4	5	0	0	0	0	10	0	0	4	0	0	0	0	2	0	0	1	1	3	3	10	3	5	0	0	0	5	0	0	2	7	2	0	0	0	0	0	0	0	2	0	5	10	0	0	0	0	10	17	3	0	2	0	0	0	0	0	0	0	0	4	8	2	5	0	5	12	7	0	6	6	4	2	0	0	0	4	0	11	6	0	0	0	2	13	1	6	6	5	0	5	0	10	6	0	5	1	1	0	3	0	7	0	0	5	8	0	0	0	0	0	6	0	1	0	0	0	0	7	3	3	13	0	0	2	11	2	6
TGAAAGGATAGCTAATCGGATCCATGCTAAA	2.57e-07	-8.5			0	2	1	0	0	0	0	2	0	2	3	0	6	13	0	6	0	0	0	0	0	4	0	0	0	0	0	0	0	0	0	0	0	0	0	0	0	0	0	0	0	3	9	0	3	0	2	0	2	0	0	0	0	0	0	0	7	3	9	7	0	0	0	0	0	0	0	0	0	0	0	0	0	0	0	0	0	0	0	0	0	4	0	0	0	0	0	0	0	0	0	0	0	0	0	0	0	0	2	2	3	2	0	0	0	0	0	0	0	0	3	0	0	0	0	0	0	0	0	0	9	5	0	5	2	0	0	0	9	6	4	5	4	0	0	0	0	0	0	0	0	0	0	0	1	0	0	0	0	0	5	0	0	0	0	0	0	0	0	0	0	0	6	0	0	0	0	0	0	0	0	0	0	0	0	0	0	0	0	0	0	0	0	0	0	0	0	0	0	0	0	1	0	0	0	0	0	0	0	0	0	0	0	0	0	0	0	0	0	0	0	0	0	0	0	4	0	0	0	0	10	0	0	0	0	0	0	0	0	0	2	0	0	0	0	0	0	0	0	0	0	0	0	0	1	0	0	0	0	0	0	4	0	0	0	0	2	0	0
TGAAATGCATTCACTCGGCCATTGGGAGACA	2.71e-07	-7.5			0	2	4	0	0	0	0	7	0	9	2	0	8	2	0	2	0	0	0	0	0	8	0	0	0	0	0	0	6	0	0	0	0	0	0	0	0	0	0	0	0	1	1	0	2	0	5	0	5	0	0	0	0	7	0	0	4	7	8	1	0	0	0	0	0	12	0	1	0	0	7	0	0	0	0	0	0	0	0	3	0	4	0	0	0	0	0	0	0	0	0	0	0	0	0	4	0	0	9	4	9	5	0	0	0	0	0	2	0	0	4	0	0	10	0	0	0	0	0	0	4	5	0	13	14	0	0	0	3	10	11	9	4	0	0	0	0	0	0	0	0	3	0	0	4	0	0	0	0	0	2	0	0	0	0	0	0	0	0	0	0	0	3	0	0	0	0	0	0	0	0	0	0	0	0	0	0	0	0	0	0	0	0	0	0	0	0	0	0	0	0	2	0	0	0	0	0	0	0	0	0	0	0	0	0	0	0	0	0	6	0	0	0	0	0	4	0	0	0	0	7	0	0	0	0	0	0	0	0	0	10	0	0	0	0	0	0	0	0	0	0	0	0	0	0	0	0	0	0	0	0	7	0	0	0	0	4	0	0
TGAAATGTCCGGACCTTCCACAATTGAAGCA	8.58e-09	-11.9			0	0	9	5	0	0	0	0	0	2	0	0	0	0	0	0	4	0	0	0	0	0	0	1	5	0	0	0	0	0	0	0	0	0	0	0	0	0	0	0	0	0	0	0	0	0	0	0	0	0	0	0	0	0	0	0	0	0	0	0	0	0	0	0	0	0	0	0	0	0	0	0	0	0	0	0	0	0	0	0	0	4	0	0	0	0	0	0	0	0	0	0	0	0	0	0	0	0	7	0	0	3	0	0	0	0	8	6	9	0	8	0	0	0	0	0	0	0	0	0	0	0	0	4	0	7	0	0	0	6	0	9	0	0	0	0	0	0	0	0	0	0	0	0	0	0	0	0	0	0	1	0	0	0	0	0	0	0	0	0	0	3	0	0	0	4	0	0	0	6	0	0	0	0	0	0	0	0	0	0	2	0	0	0	0	0	0	0	0	0	0	0	0	0	0	0	0	0	0	0	0	0	0	0	0	0	0	0	0	3	0	0	0	0	6	10	0	0	0	0	0	2	0	0	0	0	0	0	0	0	0	0	0	0	0	0	0	0	0	0	0	0	0	0	0	0	0	0	0	0	0	0	0	0	0	0	0	0	0
TGAAATTGATAACAGTAACCACCGGATATCA	1.53e-07	-9.65			0	0	0	0	0	0	0	0	0	0	0	0	0	0	0	0	0	0	0	0	0	1	0	1	0	4	0	0	0	0	0	0	0	3	0	0	0	0	0	3	0	0	0	0	0	7	0	0	2	0	0	0	0	0	0	0	7	8	8	8	3	6	0	0	0	0	0	0	0	0	0	0	0	0	0	0	0	6	0	0	0	0	0	0	0	1	0	0	0	0	0	0	0	0	0	0	0	0	9	1	0	3	0	0	0	0	0	4	0	0	0	0	0	0	0	0	0	0	0	0	0	0	0	4	0	2	4	0	0	5	5	0	0	0	0	0	0	0	0	4	0	0	0	0	0	0	0	0	0	0	0	1	0	0	0	0	0	0	0	0	0	1	0	0	0	0	0	0	5	0	0	0	0	0	0	0	0	0	0	0	0	0	0	0	0	2	0	0	0	0	0	0	0	0	0	0	0	0	0	0	0	0	0	0	0	0	0	0	0	0	0	0	0	0	0	4	0	0	0	0	0	0	0	0	0	0	0	0	0	5	0	0	0	0	0	0	0	0	0	0	0	0	0	0	0	0	0	0	0	0	0	0	0	0	0	0	4	5	0
TGAACACGGTAATTCAGTCGGTCAGGTGCCA	3.52e-08	-8.57			0	5	15	0	0	0	0	3	0	4	2	0	4	3	0	7	0	0	0	0	0	9	0	0	0	0	0	0	4	0	0	0	0	0	0	0	0	0	0	0	0	4	0	0	11	0	11	0	6	0	0	0	0	7	0	0	4	9	8	7	0	0	0	0	0	12	0	12	0	0	0	0	0	0	0	0	0	0	0	0	0	0	0	0	0	0	0	0	0	0	0	1	1	0	0	0	0	0	9	6	10	4	0	0	0	0	0	2	0	0	3	0	0	4	0	0	0	0	0	0	3	3	0	12	2	1	0	0	4	10	4	5	0	0	0	9	0	0	0	0	0	0	0	0	7	0	0	0	0	0	4	0	0	0	0	0	0	0	0	0	0	0	5	0	0	0	0	0	0	0	0	0	0	0	0	0	0	0	0	0	0	0	0	0	0	0	0	0	0	0	0	1	0	0	0	0	0	0	0	0	0	0	0	0	0	0	0	0	0	0	0	0	0	0	0	2	0	0	0	0	3	0	0	0	0	0	0	0	0	0	2	0	0	0	0	0	0	0	0	0	0	0	0	0	0	0	0	0	0	0	0	6	0	0	0	0	11	0	0
TGAACTGTTGTTTGTTTGCAGTATTTCTCAA	1.51e-07	-8.06			0	0	2	0	0	0	0	0	0	2	0	0	0	0	0	0	3	0	0	0	0	0	2	1	2	0	0	0	0	0	0	0	0	3	0	0	0	0	0	0	0	0	0	6	0	0	0	0	4	0	2	0	0	1	5	0	3	0	3	1	0	0	0	0	0	0	0	0	0	0	0	0	0	2	0	0	0	0	0	0	0	0	0	0	0	0	0	4	0	0	0	0	0	0	0	0	0	0	0	0	5	4	0	10	6	0	0	8	0	0	0	0	0	0	3	0	0	0	6	0	0	0	0	5	0	0	0	0	2	0	1	4	0	0	2	6	0	6	0	0	6	0	0	0	0	0	0	0	2	0	4	0	0	0	0	0	0	0	0	0	0	0	0	0	0	5	0	0	0	0	0	5	0	11	0	0	0	0	5	9	0	0	0	0	0	0	0	0	0	0	0	0	0	0	0	0	0	6	0	0	0	0	2	0	0	0	0	0	0	1	0	0	0	0	3	2	0	0	0	0	0	5	0	0	0	0	0	0	6	0	5	0	0	0	0	0	0	0	0	0	0	0	7	0	0	0	0	0	0	0	0	1	0	0	0	0	4	2	3
TGAACTTTATATTTTGATATACCGTGAACAA	2.24e-07	6.01			3	0	4	3	0	7	0	4	8	0	2	3	0	0	0	0	0	0	0	7	6	0	6	2	0	0	6	0	0	0	6	0	0	3	0	5	9	0	0	3	5	10	0	0	6	0	7	5	0	1	9	0	13	1	5	0	0	0	0	0	11	10	7	0	10	7	0	13	3	0	0	5	7	6	9	1	1	9	9	3	3	0	0	3	5	5	10	4	11	6	12	3	4	6	0	7	0	3	0	0	0	0	6	1	6	11	0	0	0	3	0	0	0	0	2	0	0	6	5	0	5	5	6	0	3	0	0	6	4	0	0	3	0	2	10	2	7	7	0	3	1	8	7	0	0	2	0	8	5	0	0	0	0	6	6	0	0	0	13	9	0	0	6	3	2	0	10	11	6	2	2	4	5	3	0	0	0	3	3	0	8	0	3	6	5	1	8	6	6	4	2	4	0	7	10	0	0	4	2	10	0	0	7	9	0	0	6	3	8	0	3	2	0	0	0	0	2	0	9	5	3	0	1	0	4	2	5	1	0	5	15	0	2	14	8	7	6	7	12	4	5	0	3	3	0	14	1	2	8	0	4	0	0	0	0	0	0	2	0
TGAAGAAAATTCCAGTGGTCTGTGATATGCA	2.65e-07	-11.3			0	0	9	4	0	0	0	0	0	0	0	0	0	0	0	0	4	0	0	0	0	0	0	3	9	0	0	0	0	0	0	0	0	0	0	0	0	0	0	0	0	0	0	0	0	0	0	0	0	0	0	0	0	0	0	0	0	0	0	0	0	0	0	0	0	0	0	0	0	5	0	0	0	0	0	0	0	0	0	0	0	0	0	0	0	0	0	0	0	0	0	0	0	0	0	0	0	0	2	0	0	8	0	0	0	0	3	8	3	0	6	0	0	0	0	0	0	0	0	0	0	0	0	5	0	2	0	0	0	10	0	4	0	0	0	0	0	0	0	0	0	0	0	0	0	0	0	0	0	0	0	0	0	0	0	0	0	0	0	0	0	11	0	0	0	6	0	0	0	2	0	0	0	0	0	0	0	0	0	0	0	0	0	0	0	0	0	0	0	0	0	0	0	0	0	0	0	0	0	0	0	0	0	0	0	0	0	0	0	1	0	0	0	0	3	2	0	0	0	0	0	3	0	0	0	0	0	0	0	0	0	0	0	0	0	0	0	0	0	0	0	0	0	0	0	0	0	0	0	0	0	0	0	0	0	0	0	0	0
TGAAGAGTTTAAGTTCGAGTCCTCTGGTGCA	5.41e-08	-8.37			0	0	6	9	0	0	0	6	0	0	2	0	0	0	0	0	4	0	6	0	0	13	0	0	0	0	0	0	0	0	0	0	0	0	0	0	0	0	0	0	0	0	0	0	8	6	4	0	0	0	0	0	8	0	0	0	0	0	0	0	0	0	0	0	0	0	0	0	0	0	0	0	0	0	0	0	0	0	0	0	0	0	0	0	0	0	0	0	0	0	0	0	0	0	0	0	0	0	0	6	0	4	0	1	3	0	0	6	0	0	0	0	0	0	0	0	0	6	0	0	0	0	0	5	0	4	0	5	4	5	3	1	0	0	0	0	0	0	0	0	0	0	0	0	0	0	0	4	0	0	6	0	0	0	0	4	0	13	0	0	0	3	5	0	0	0	0	0	0	17	0	0	0	0	0	0	0	0	0	0	0	0	0	0	0	0	0	0	0	0	0	0	0	0	0	0	0	0	0	0	0	0	0	0	0	0	0	0	0	0	0	0	5	0	0	7	0	0	0	0	0	5	0	0	3	0	0	0	0	2	14	0	0	0	0	0	0	0	0	0	0	0	0	0	0	0	0	0	0	0	0	0	0	0	0	0	0	0	0
TGAAGCACCGGACTGTCCGGTGAGCCATTCA	1.44e-07	7.85	7	169661968	12	7	0	0	0	0	0	0	0	0	1	0	0	0	0	0	2	0	0	8	4	0	3	2	0	4	0	0	0	10	0	0	0	0	0	0	4	0	0	0	4	4	0	0	2	0	0	5	8	4	6	0	4	0	17	0	7	0	0	0	0	0	0	0	0	0	0	0	0	0	0	0	0	0	0	0	0	0	0	0	0	0	0	0	0	0	0	0	0	0	0	0	0	0	10	0	0	0	0	0	0	0	0	0	0	0	0	0	0	9	0	0	0	0	0	0	0	0	0	0	0	0	0	0	0	0	0	0	0	0	0	0	0	3	5	0	0	0	0	0	0	6	0	0	0	0	0	0	0	0	0	0	0	0	6	2	0	0	0	0	0	0	0	14	6	0	0	0	0	0	0	1	0	4	0	0	0	4	0	0	0	0	0	5	5	0	0	0	0	8	5	0	0	0	0	0	0	0	0	0	0	0	0	0	8	0	3	0	0	10	0	0	0	0	0	0	0	0	17	12	0	0	1	0	0	0	0	0	0	0	0	5	0	0	0	0	0	0	2	0	0	0	0	0	0	14	0	0	0	0	3	0	0	0	0	0	0	0	8
TGAAGCAGCTAAAGTCCAAGCCGAAGCCGAA	1.34e-07	-10.7			0	0	9	6	0	0	0	0	0	0	0	0	0	0	0	0	4	0	0	0	0	0	0	4	11	3	0	0	0	0	0	0	0	0	0	0	0	0	0	0	0	0	0	0	0	0	0	0	0	0	0	0	0	0	0	0	0	0	0	0	0	0	0	0	0	0	0	0	0	11	0	0	0	0	0	0	0	0	0	0	0	0	0	0	0	0	0	0	0	0	0	0	0	0	0	0	0	0	2	0	0	6	0	0	0	0	0	6	9	0	7	0	0	0	0	0	0	0	0	0	0	0	0	4	0	13	0	0	0	3	0	12	0	0	0	0	0	0	0	0	0	0	0	0	0	0	0	0	0	0	0	0	0	0	0	0	0	0	0	0	0	1	0	0	0	2	0	0	0	2	0	0	0	0	0	0	0	0	0	0	0	0	0	0	0	0	0	0	0	0	0	0	0	0	0	0	0	0	0	0	0	0	0	0	0	0	0	0	0	3	0	0	0	0	5	10	0	0	0	0	0	10	0	0	0	0	0	0	0	0	0	0	0	0	0	0	0	0	0	0	0	0	0	0	0	0	0	0	0	0	0	0	0	0	0	0	0	0	0
TGAAGCTAACCCCAAAAATGTCTGCCATCCA	2.48e-07	-11.1			0	0	2	4	0	0	0	0	0	0	0	0	0	0	0	0	3	0	0	0	0	0	0	3	7	3	0	0	0	0	0	0	0	0	0	0	0	0	0	0	0	0	0	0	0	0	0	0	0	0	0	0	0	0	0	0	0	0	0	0	0	0	0	0	0	0	0	0	0	3	0	0	0	0	0	0	0	0	0	0	0	0	0	0	0	0	0	0	0	0	0	0	0	0	0	0	0	0	5	0	0	4	0	0	0	0	0	10	0	0	1	0	0	0	0	0	0	0	0	0	0	0	0	2	0	3	0	0	0	8	0	6	0	0	0	0	0	0	0	0	0	0	0	0	0	0	0	0	0	0	0	0	0	0	0	0	0	0	0	0	0	8	0	0	0	6	0	0	0	7	0	0	0	0	0	0	0	0	0	0	0	0	0	0	0	0	0	0	0	0	0	0	0	0	0	0	0	0	0	0	0	0	0	0	0	0	0	0	0	3	0	0	0	0	2	2	0	0	0	0	0	8	0	0	0	0	0	0	0	0	1	0	1	0	0	0	0	0	0	0	0	0	0	0	0	0	0	0	0	0	0	0	0	0	0	0	0	0	0
TGAAGGTCAAACAGACGAGAATCCGTAGCCA	1.18e-07	-8.6			0	0	0	0	0	0	0	0	0	0	4	0	8	19	9	3	4	0	0	0	0	0	0	4	8	0	0	8	0	0	0	6	0	0	0	7	0	15	0	0	0	0	0	0	0	0	6	0	0	0	0	0	0	0	0	0	0	6	8	11	0	0	0	0	0	0	0	0	0	0	0	0	0	0	0	0	0	0	0	0	0	0	0	0	0	0	0	0	0	0	0	0	0	0	0	6	0	0	0	3	0	0	0	0	0	0	8	0	0	0	0	0	0	0	6	0	5	0	0	0	3	0	11	0	0	8	15	2	4	8	0	0	0	0	0	0	0	0	0	0	0	0	0	4	0	0	0	7	0	0	0	0	0	3	0	0	0	1	0	0	0	3	0	0	0	0	0	0	0	0	0	0	0	0	0	0	0	3	0	0	0	0	0	0	0	0	0	0	0	0	0	0	0	0	0	0	0	0	0	0	0	0	0	0	0	0	0	0	0	0	0	0	0	0	0	10	0	0	0	0	0	0	0	0	0	0	0	0	0	0	7	0	0	0	0	0	0	0	0	0	0	11	0	0	3	0	0	0	0	0	0	0	0	0	0	0	7	8	0
TGAATAGAAAATGCCAAAGCTGAAGGGAACA	2.46e-07	-11.3			0	0	6	8	0	0	0	0	0	0	0	0	0	0	0	0	1	0	0	0	0	0	0	2	3	4	0	0	0	0	0	0	0	0	0	0	0	0	0	0	0	0	0	0	0	0	0	0	0	0	0	0	0	0	0	0	0	0	0	0	0	0	0	0	0	0	0	0	0	0	0	0	0	0	0	0	0	0	0	0	0	0	0	0	0	0	0	0	0	0	0	0	0	0	0	0	0	0	3	0	0	5	0	0	0	0	3	12	8	0	2	0	0	0	0	0	0	0	0	0	0	0	0	5	0	5	0	0	0	5	0	8	0	0	0	0	0	0	0	0	0	0	0	0	0	0	0	0	0	0	0	0	0	0	0	0	0	0	0	0	0	3	0	0	0	3	0	0	0	5	0	0	0	0	0	0	0	0	0	0	0	0	0	0	0	0	0	0	0	0	0	0	0	0	0	0	0	0	0	0	0	0	0	0	0	0	0	0	0	4	0	0	0	0	3	5	0	0	0	0	0	4	0	0	0	0	0	0	0	0	0	0	0	0	0	0	0	0	0	0	0	0	0	0	0	0	0	0	0	0	0	0	0	0	0	0	0	0	0
TGAATGTTGAGGCAATGACCGTAAAGATAAA	2.8e-07	-8.61			0	5	1	0	0	0	0	4	0	7	2	0	3	5	0	7	0	0	0	0	0	3	0	0	0	0	0	0	4	0	0	0	0	0	0	0	0	0	0	0	0	7	0	0	5	4	5	0	3	0	0	0	0	3	0	0	3	11	0	3	0	0	0	0	0	5	0	1	0	0	0	0	0	0	0	0	0	0	0	0	0	8	0	0	0	0	0	0	0	0	0	0	0	0	0	0	0	0	2	4	4	4	0	0	0	0	0	4	0	0	7	0	0	5	0	0	0	0	0	0	4	4	0	2	5	0	0	0	4	6	8	3	4	0	0	0	0	0	0	0	0	0	0	0	1	0	0	0	0	0	5	0	0	0	0	0	0	0	0	0	0	0	5	0	0	0	0	0	0	0	0	0	0	0	0	0	0	0	0	0	0	0	0	0	0	0	0	0	0	0	0	0	0	0	0	0	0	0	0	0	0	0	0	0	0	0	0	0	0	0	0	0	0	0	0	7	0	0	0	0	1	0	0	0	0	0	0	0	0	0	9	0	0	0	0	0	0	0	0	0	0	0	0	0	0	0	0	0	0	0	0	4	0	0	0	0	0	0	0
TGACAAGAAGAGTCGGAGCGACAAGAGGAAA	7.45e-08	-11.9			0	0	8	0	0	0	0	0	0	0	0	0	0	0	0	0	2	0	0	0	0	0	0	4	11	0	0	0	0	0	0	0	0	0	0	0	0	0	0	0	0	0	0	0	0	0	0	0	0	0	0	0	0	0	0	0	0	0	0	0	0	0	0	0	0	0	0	0	0	5	0	0	0	0	0	0	0	0	0	0	0	0	0	0	0	0	0	0	0	0	0	0	0	0	0	0	0	0	2	0	0	6	0	0	0	0	3	4	3	0	7	0	0	0	0	0	0	0	0	0	0	0	0	6	0	7	0	0	0	11	0	4	0	0	0	0	0	0	0	0	0	0	0	0	0	0	0	0	0	0	0	0	0	0	0	0	0	0	0	0	0	6	0	0	0	6	0	0	0	5	0	0	0	0	0	0	0	0	0	0	0	0	0	0	0	0	0	0	0	0	0	0	0	0	0	0	0	0	0	0	0	0	0	0	0	0	0	0	0	4	0	0	0	0	6	6	0	0	0	0	0	2	0	0	0	0	0	0	0	0	0	0	0	0	0	0	0	0	0	0	0	0	0	0	0	0	0	0	0	0	0	0	0	0	0	0	0	0	0
TGACAATCTATGGGCCTTCTCGTCCTACTCA	2.44e-07	-10.5			0	0	4	7	0	0	0	0	0	0	0	0	0	0	0	0	4	0	0	0	0	0	0	1	2	3	0	0	0	0	0	0	0	0	0	0	0	0	0	0	0	0	0	0	0	0	0	0	0	0	0	0	0	0	0	0	0	0	0	0	0	0	0	0	0	0	0	0	0	11	0	0	0	0	0	0	0	0	0	0	0	0	0	0	0	0	0	0	0	0	0	0	0	0	0	0	0	0	7	0	0	4	0	0	0	0	0	19	2	0	4	0	0	0	0	0	0	0	0	0	0	0	0	3	0	2	0	0	0	3	0	9	0	0	0	0	0	0	0	0	0	0	0	0	0	0	0	0	0	0	0	0	0	0	0	0	0	0	0	0	0	10	0	0	0	5	0	0	0	7	0	0	0	0	0	0	0	0	0	0	0	0	0	0	0	0	0	0	0	0	0	0	0	0	0	0	0	0	0	0	0	0	0	0	0	0	0	0	0	1	0	0	0	0	6	4	0	0	0	0	0	7	0	0	0	0	0	0	0	0	0	0	0	0	0	0	0	0	0	0	0	0	0	0	0	0	0	0	0	0	0	0	0	0	0	0	0	0	0
TGACACATGTTTCTACAGCTCTCGCGGATCA	2.08e-07	-8.28			0	7	9	0	0	0	0	3	0	2	2	0	2	10	0	4	0	0	0	0	0	1	0	0	0	0	0	0	0	0	0	0	0	0	0	0	0	0	0	0	0	4	0	0	8	0	4	0	7	0	0	0	0	5	0	0	7	7	5	3	0	0	0	0	0	7	0	4	0	0	0	0	0	0	0	0	0	0	0	0	0	4	0	0	0	0	0	0	0	0	0	0	0	0	0	0	0	0	3	3	7	3	0	0	0	0	0	4	0	0	4	0	0	4	2	0	0	0	0	0	5	10	0	2	9	0	0	0	8	3	6	18	0	0	0	6	0	0	0	0	0	0	0	0	1	0	0	0	0	0	8	0	0	0	0	0	0	0	0	0	0	0	2	0	0	0	0	0	0	0	0	0	0	0	0	0	0	0	0	0	0	0	0	0	0	0	0	0	0	0	0	1	0	0	0	0	0	0	0	0	0	0	0	0	0	0	0	0	0	0	0	0	0	0	0	5	0	0	0	0	7	0	0	0	0	0	0	0	0	0	2	0	0	0	0	0	0	0	0	0	0	0	0	0	0	0	0	0	0	0	1	7	0	0	0	0	0	0	0
TGACACCACTTCGCTCCCCCCCCGACGTGCA	1.28e-07	-9.94			0	0	9	0	0	0	0	0	0	4	3	0	6	6	4	2	3	0	3	0	0	8	0	0	0	0	0	4	0	0	0	6	0	0	1	5	0	0	0	0	0	0	0	0	3	6	2	0	1	0	0	0	0	0	5	7	0	5	0	0	0	0	0	0	0	0	0	0	0	0	0	0	0	0	0	0	0	0	0	0	0	0	0	0	0	0	0	0	0	0	0	0	0	0	0	0	0	0	2	0	0	0	0	0	0	6	0	0	0	0	0	0	0	4	4	0	2	0	0	0	4	0	0	0	0	11	0	0	0	5	1	0	0	0	0	0	0	0	0	0	0	0	0	0	0	0	0	0	0	0	4	0	5	0	0	0	0	0	0	0	0	0	7	0	0	0	0	0	6	0	0	0	0	0	0	0	0	0	0	0	0	0	0	0	0	0	0	0	0	0	0	0	0	0	0	0	0	0	0	0	0	0	0	0	0	0	0	0	0	3	0	0	0	0	0	0	0	0	0	0	0	0	0	0	0	0	0	0	0	2	7	0	0	0	0	0	0	0	0	0	0	0	2	0	0	0	0	0	0	6	0	0	0	0	0	6	0	5	0
TGACACTATTTCCCTTTCAGTCCTCCATGAA	1.6e-07	-8.27			0	0	0	3	0	0	0	0	0	2	0	0	0	0	0	0	0	0	1	0	0	4	0	0	0	0	0	0	0	0	0	0	0	0	0	0	0	0	0	0	0	0	0	0	0	0	0	0	0	0	0	0	0	0	0	16	0	5	3	7	0	0	0	0	0	0	0	0	0	0	0	0	0	0	0	0	0	0	0	0	0	0	0	0	0	0	0	0	0	0	0	0	0	0	0	0	0	0	5	0	0	5	0	0	0	0	0	10	0	0	6	0	0	0	0	0	0	7	4	0	0	0	0	0	14	0	7	0	0	3	6	1	0	0	0	0	0	0	0	0	0	0	0	0	0	0	0	4	0	0	2	0	0	0	0	0	0	0	0	0	0	0	14	0	0	0	0	0	0	0	0	0	0	0	0	6	0	0	0	0	0	0	0	0	0	0	0	0	0	0	0	0	0	0	0	0	0	0	0	0	0	0	0	0	0	0	0	0	0	8	3	0	0	0	14	14	5	0	0	0	3	0	0	0	8	0	0	0	0	6	0	0	0	0	0	0	0	0	0	0	0	0	0	0	0	0	0	0	0	0	0	0	4	0	0	0	0	0	0
TGACACTCAAAGGTAATGCCTCACAACCTCA	6.32e-08	-11.3			0	0	4	5	0	0	0	0	0	0	0	0	0	0	0	0	3	0	0	0	0	0	0	4	9	6	0	0	0	0	0	0	0	0	0	0	0	0	0	0	0	0	0	0	0	0	0	0	0	0	0	0	0	0	0	0	0	0	0	0	0	0	0	0	0	0	0	0	0	0	0	0	0	0	0	0	0	0	0	0	0	0	0	0	0	0	0	0	0	0	0	0	0	0	0	0	0	0	9	0	0	11	0	1	0	0	6	8	11	0	7	0	0	0	0	0	0	0	0	0	0	0	0	2	0	6	0	0	0	0	0	3	0	0	0	0	0	0	0	0	0	0	0	0	0	0	0	0	0	0	0	0	0	1	0	0	0	0	0	0	0	1	0	0	0	7	0	0	0	4	0	0	0	0	0	0	0	0	0	0	0	0	0	0	0	0	0	0	0	0	0	0	0	0	0	0	0	0	0	0	0	0	0	0	0	0	0	0	0	3	0	0	0	0	6	7	0	0	0	0	0	5	0	0	0	0	0	0	0	0	0	0	0	0	0	0	0	0	0	0	0	0	0	0	0	0	0	0	0	0	0	0	0	0	0	0	0	1	0
TGACAGATTCAATTAAGTCCCTCGGATTCCA	1.61e-07	-10.6			0	0	6	3	0	0	0	0	0	0	0	0	0	0	0	0	3	0	0	0	0	0	0	2	6	3	0	0	0	0	0	0	0	0	0	0	0	0	0	0	0	0	0	0	0	0	0	0	0	0	0	0	0	0	0	0	0	0	0	0	0	0	0	0	0	0	0	0	0	0	0	0	0	0	0	0	0	0	0	0	0	0	0	0	0	0	0	0	0	0	0	0	0	0	0	0	0	0	12	0	0	6	0	0	0	0	11	6	3	0	4	0	0	0	0	0	0	0	0	0	0	0	0	6	0	6	0	0	0	11	0	14	0	0	0	0	0	0	0	0	0	0	0	0	0	0	0	0	0	0	0	0	0	0	0	0	0	0	0	0	0	3	0	0	0	3	0	0	0	2	0	0	0	0	0	0	0	0	0	0	0	0	0	0	0	0	0	0	1	0	0	0	0	0	0	0	0	0	0	0	0	0	0	0	0	0	0	0	0	1	0	0	0	0	3	10	0	0	0	0	0	2	0	0	0	0	0	0	0	0	0	0	0	0	0	0	0	0	0	0	0	0	0	0	0	0	0	0	0	0	0	0	0	0	0	0	0	0	0
TGACATGCGTGCCTCAGTCGGCAAGGTCTAA	5.34e-08	-8.14			0	0	0	5	0	4	0	0	0	5	2	0	0	2	5	8	0	0	9	1	0	1	0	1	0	1	0	0	0	0	10	0	0	0	7	5	0	7	7	0	0	0	1	0	3	0	0	0	3	0	0	0	0	1	0	0	0	0	0	0	0	0	0	0	0	0	0	1	0	0	0	0	0	0	0	0	0	0	0	0	2	0	0	0	0	1	0	0	0	0	0	1	0	0	0	0	0	0	3	0	0	1	0	0	0	0	0	0	0	0	7	0	0	5	0	12	0	0	0	0	0	0	0	11	0	0	4	0	0	6	0	3	2	0	0	0	0	0	0	0	0	0	0	0	2	0	0	1	0	0	1	0	0	0	0	0	0	9	1	0	0	1	0	0	2	0	0	0	6	0	0	5	0	0	0	0	0	5	0	0	0	0	0	0	0	7	0	0	1	0	0	0	0	0	0	0	0	0	0	0	0	0	0	0	0	0	0	0	0	0	0	0	0	0	2	13	0	0	0	1	0	7	0	0	1	0	0	0	0	0	0	0	0	0	1	0	0	0	0	0	0	0	0	0	0	0	0	0	0	0	0	1	0	0	0	0	0	0	0
TGACATTCAGAACAGGTAAAGCTCAGAGACA	1.58e-08	-7.69			0	3	8	0	9	7	3	7	6	0	4	0	6	10	4	4	3	6	3	0	0	7	0	3	5	0	0	1	0	0	3	8	7	0	6	0	0	5	2	7	3	0	6	6	2	6	5	7	1	1	0	0	5	0	0	0	8	6	3	1	0	0	0	0	0	6	0	0	0	0	0	0	0	0	0	0	0	0	0	0	0	0	10	0	0	0	0	0	0	0	0	0	0	0	0	0	8	0	5	5	3	6	7	0	0	0	3	8	0	0	10	4	0	7	0	1	3	0	0	0	0	0	2	0	7	2	7	0	0	5	8	3	0	0	0	0	0	0	0	0	1	3	4	4	8	4	0	0	0	8	6	7	0	3	12	8	0	10	0	7	2	7	4	7	0	5	0	0	0	0	0	10	0	6	0	0	0	0	0	0	0	0	0	0	4	1	0	0	1	0	0	0	0	0	0	0	0	0	0	0	0	0	0	0	0	0	0	0	0	3	0	0	2	7	8	5	0	9	0	0	8	3	0	1	0	0	0	0	6	1	0	2	0	0	0	0	0	0	0	0	0	0	0	0	0	0	0	0	0	1	0	4	4	6	7	3	2	13	3
TGACCACGGCGACCCTGGCAGATCGATGCAA	1.09e-07	-9.5			0	0	0	0	0	0	0	0	0	9	3	0	11	6	5	2	6	0	0	0	0	0	0	3	6	0	0	3	0	0	0	3	0	0	0	7	0	7	0	0	0	0	0	0	0	0	3	0	0	0	0	0	0	0	0	0	0	5	2	8	0	0	0	0	0	0	0	0	0	0	0	0	0	0	0	0	0	0	0	0	0	0	0	0	0	0	0	0	0	0	0	0	0	0	0	4	0	0	0	10	0	0	0	0	0	0	6	6	0	0	0	0	0	0	3	0	4	0	0	0	11	0	11	0	0	5	4	5	0	3	0	0	0	0	0	0	0	0	0	0	0	0	0	6	0	0	0	6	2	0	0	0	0	3	0	0	0	0	0	0	0	4	0	0	0	0	0	0	0	0	0	0	0	0	0	0	0	0	0	0	0	0	0	0	0	0	0	0	0	0	0	0	0	0	0	0	0	0	0	0	0	0	0	0	0	0	0	0	0	0	0	0	0	0	0	10	0	0	0	0	0	0	0	0	0	0	0	0	0	0	5	0	0	0	0	0	0	0	4	0	0	3	0	0	6	0	0	0	0	0	0	0	0	0	0	0	7	3	0
TGACCTTTGAAAAAAATTCTTCGTCTAGCAA	1.5e-07	-7.24			0	6	5	0	3	0	3	3	0	5	2	0	7	5	0	1	5	1	9	0	0	1	0	3	1	1	0	1	0	0	6	1	2	0	5	0	0	9	2	3	7	0	0	3	3	4	4	9	3	0	0	2	1	0	0	0	3	5	0	3	0	0	0	0	0	0	0	0	0	0	0	0	0	0	0	0	0	0	0	0	0	0	4	0	0	0	0	0	0	0	0	0	0	0	0	0	5	0	5	5	1	4	2	0	0	0	0	6	0	0	3	1	0	4	0	1	5	0	0	0	0	0	0	0	5	2	2	0	0	3	5	6	0	0	0	0	0	0	0	0	10	0	6	0	6	0	0	7	0	2	2	2	0	0	6	2	4	2	0	4	0	3	3	2	0	4	0	0	0	0	0	2	0	1	0	0	0	0	0	0	0	0	0	0	5	1	0	0	0	0	0	0	0	0	0	0	0	0	0	0	0	0	0	0	0	1	0	0	0	8	0	0	11	6	7	0	0	4	0	0	3	8	0	1	0	0	0	0	7	0	0	5	0	0	0	0	0	0	0	0	0	0	0	0	1	0	0	0	0	1	0	2	16	7	10	2	11	3	2
TGACGACTAACCAATGCAAAATTGGATTCAA	9.06e-08	-9.13			0	0	0	0	0	0	0	0	0	5	3	0	2	1	17	8	3	0	0	0	0	0	0	3	5	0	0	3	0	0	0	6	0	0	0	2	0	7	0	0	0	0	0	0	0	0	7	0	0	0	0	0	0	0	0	0	0	3	2	11	0	0	0	0	0	0	0	0	0	0	0	0	0	0	0	0	0	0	0	0	0	0	0	0	0	0	0	0	0	0	0	0	0	0	0	4	0	0	0	3	0	0	0	0	0	0	11	8	0	0	0	0	0	0	4	0	4	0	0	0	4	0	0	0	0	6	4	2	3	6	0	0	0	0	0	0	0	0	0	0	0	0	0	6	0	0	0	5	9	0	0	0	0	2	0	0	0	0	0	0	0	1	0	0	0	0	0	0	0	0	0	0	0	0	0	0	0	0	0	0	0	0	0	0	0	0	0	0	0	0	0	0	0	0	0	0	0	0	0	0	0	0	0	0	0	0	0	0	0	0	0	0	0	0	0	2	0	0	0	2	0	0	0	0	0	0	0	0	0	0	10	0	0	0	0	0	0	0	1	0	0	9	0	0	5	0	0	0	0	0	2	0	0	0	0	0	2	3	0
TGACGGTGATCGCCGGAATTTGGATCCCCAA	1.11e-07	6.38	7	28607754	3	2	0	0	0	1	0	0	0	0	2	2	0	5	0	3	0	4	0	0	2	0	2	0	0	0	0	0	0	0	3	0	3	2	0	0	0	0	2	0	3	1	0	4	0	0	3	0	0	0	0	2	0	2	2	0	0	0	0	0	3	6	2	2	6	0	0	0	0	0	15	0	0	0	0	0	0	3	0	0	6	2	0	3	2	2	3	0	0	3	0	1	1	6	6	0	0	1	0	0	0	0	3	1	1	1	0	0	0	0	4	0	3	0	0	2	3	0	1	1	0	7	2	0	0	0	0	0	0	5	0	0	11	1	2	0	6	0	0	2	3	6	0	0	3	5	1	0	0	0	0	0	0	2	0	4	0	0	3	0	1	0	6	0	8	0	4	0	3	0	5	0	2	2	4	0	2	0	0	0	0	0	0	9	0	4	0	0	4	2	0	0	0	0	0	7	5	0	0	0	0	2	0	9	3	1	0	0	1	0	0	0	0	2	0	0	6	0	0	2	0	0	0	2	0	3	2	0	7	0	0	7	0	4	0	0	0	0	0	2	1	3	5	2	1	5	0	6	0	0	0	5	0	3	10	0	0	1	0
TGACGGTGGTGTCGATCATGGCAGAGCCAAA	9.81e-08	-8.66			0	5	2	0	0	0	0	1	0	9	2	0	5	7	0	5	0	0	0	0	0	1	0	0	0	0	0	0	4	0	0	0	0	0	0	0	0	0	0	0	0	3	2	0	3	0	5	0	6	0	0	0	0	7	0	0	7	8	3	4	0	0	0	0	0	3	0	0	0	0	0	0	0	0	0	0	0	0	0	0	0	2	0	0	0	0	0	0	0	0	0	0	0	0	0	0	0	0	5	8	3	11	0	0	0	0	0	12	0	0	9	0	0	4	2	0	0	2	0	0	4	5	0	1	5	0	0	0	7	11	5	8	7	0	0	0	0	0	0	0	0	0	0	0	4	0	0	0	0	0	4	0	0	0	0	0	0	0	0	0	0	0	7	0	0	0	0	0	0	0	0	0	0	0	0	0	0	0	0	0	0	0	0	0	0	0	0	0	0	0	0	2	0	0	0	0	0	0	0	0	0	0	0	0	0	0	0	0	0	0	0	0	0	0	0	5	0	0	0	0	1	0	0	0	0	0	0	0	0	0	7	0	0	0	0	0	0	0	0	0	0	0	0	0	0	0	0	0	0	0	0	7	0	0	0	0	7	0	0
TGACGTTGAAGTCCTTACAATTTTTTACGAA	2.78e-07	-11.5			0	0	7	3	0	0	0	0	0	0	0	0	0	0	0	0	3	0	0	0	0	0	0	1	5	0	0	0	0	0	0	0	0	0	0	0	0	0	0	0	0	0	0	0	0	0	0	0	0	0	0	0	0	0	0	0	0	0	0	0	0	0	0	0	0	0	0	0	0	3	0	0	0	0	0	0	0	0	0	0	0	0	0	0	0	0	0	0	0	0	0	0	0	0	0	0	0	0	7	0	0	4	0	0	0	0	11	8	0	0	6	0	0	0	0	0	0	0	0	0	0	0	0	2	0	11	0	0	0	8	0	12	0	0	0	0	0	0	0	0	0	0	0	0	0	0	0	0	0	0	0	0	0	0	0	0	0	0	0	0	0	4	0	0	0	4	0	0	0	5	0	0	0	0	0	0	0	0	0	0	0	0	0	0	0	0	0	0	0	0	0	0	0	0	0	0	0	0	0	0	0	0	0	0	0	0	0	0	0	1	0	0	0	0	5	1	0	0	0	0	0	6	0	0	0	0	0	0	0	0	0	0	0	0	0	0	0	0	0	0	0	0	0	0	0	0	0	0	0	0	0	0	0	0	0	0	0	0	0
TGAGACCAACAACGGCTACAGATAGAAGGCA	2.39e-08	-10.8			0	0	3	0	0	0	0	5	0	0	3	0	5	9	0	7	0	0	0	0	0	14	0	0	0	0	0	0	0	0	0	0	0	0	0	0	0	0	0	0	0	0	0	0	9	0	0	0	0	0	0	0	0	0	0	0	0	10	6	4	0	0	0	0	0	0	0	0	0	0	0	0	0	0	0	0	0	0	0	0	0	0	0	0	0	0	0	0	0	0	0	0	0	0	0	0	0	0	7	4	4	4	0	0	0	0	0	4	0	0	6	0	0	0	0	0	0	0	0	0	9	0	0	0	0	0	11	0	1	8	4	10	0	0	0	0	0	0	0	0	0	0	0	0	0	0	0	0	0	0	3	0	0	0	0	0	0	0	0	0	0	0	2	0	0	0	0	0	0	0	0	0	0	0	0	0	0	0	0	0	0	0	0	0	0	0	0	0	0	0	0	1	0	0	0	0	0	0	0	0	0	0	0	0	0	0	0	0	0	0	0	0	0	0	0	0	0	0	0	0	1	0	0	0	0	0	0	0	0	0	3	0	0	0	0	0	0	0	0	0	0	0	0	0	0	0	0	0	0	0	0	0	0	0	0	0	0	0	0
TGAGCAATTCACACAAGACACAAAGATCACA	9.36e-08	-3			26	13	24	20	17	17	3	32	12	11	16	5	8	6	37	30	12	11	9	7	12	42	0	19	26	18	14	23	13	14	24	24	19	10	22	11	7	48	24	16	1	13	24	20	24	18	13	20	18	7	9	21	16	16	1	0	14	14	27	21	10	12	8	20	4	13	9	7	11	0	7	15	5	6	0	26	8	0	12	10	17	35	25	25	5	27	9	15	12	10	2	12	11	6	16	0	10	0	22	0	17	24	19	3	4	13	19	23	6	11	17	11	12	21	7	31	20	8	9	23	10	16	17	17	14	10	13	13	15	34	14	46	4	0	9	7	10	6	25	11	13	8	0	11	11	25	6	24	17	8	38	18	10	4	12	6	19	17	10	11	15	4	18	10	27	19	11	0	15	9	11	30	26	11	27	13	43	24	11	2	0	3	2	3	15	29	2	19	26	6	7	8	3	5	0	29	28	11	7	5	12	7	0	0	5	30	8	37	22	10	23	4	11	13	9	23	11	24	11	18	15	31	10	2	25	17	9	7	2	11	3	8	6	0	7	23	3	0	10	18	16	19	15	0	15	14	13	0	19	25	14	5	13	0	30	11	16	12	3
TGAGCCTTGTGAAAAATCACATACAAGTACA	2.68e-07	-9.33			0	0	0	0	0	0	0	0	0	4	2	0	2	8	4	3	0	0	0	1	0	0	0	1	1	0	0	1	0	0	0	0	0	0	0	2	0	2	0	0	0	0	0	0	0	0	1	0	0	0	0	0	0	0	0	0	0	3	5	5	0	0	0	0	0	0	0	0	0	0	0	0	0	0	0	0	0	0	0	0	0	0	0	0	0	0	0	0	0	0	0	0	0	0	0	7	0	0	0	3	0	0	0	0	0	0	0	0	0	0	0	0	0	0	5	0	4	0	0	0	6	0	4	0	0	4	4	6	2	8	0	0	0	0	0	0	0	0	0	0	0	0	0	6	0	0	0	1	2	0	0	0	0	1	0	0	0	0	0	0	0	7	0	0	0	0	0	0	0	0	0	0	0	0	0	0	0	0	0	0	0	0	0	0	0	0	0	0	0	0	0	0	0	0	0	0	0	0	0	0	0	0	0	0	0	0	0	0	0	0	0	0	0	0	0	2	0	0	0	0	0	0	0	0	0	0	0	0	0	0	3	0	0	0	0	0	0	0	5	0	0	1	0	0	8	0	0	0	0	0	0	0	0	0	0	0	4	6	0
TGAGCGATGAGATGGAGATGGGATGTGACAA	1.79e-07	-11.3			0	0	3	3	0	0	0	0	0	0	0	0	0	0	0	0	2	0	0	0	0	0	0	3	9	0	0	0	0	0	0	0	0	0	0	0	0	0	0	0	0	0	0	0	0	0	0	0	0	0	0	0	0	0	0	0	0	0	0	0	0	0	0	0	0	0	0	0	0	2	0	0	0	0	0	0	0	0	0	0	0	0	0	0	0	0	0	0	0	0	0	0	0	0	0	0	0	0	5	0	0	7	0	0	0	0	3	8	6	0	10	0	0	0	0	0	0	0	0	0	0	0	0	8	0	5	0	0	0	0	0	8	0	0	0	0	0	0	0	0	0	0	0	0	0	0	0	0	0	0	0	0	0	0	0	0	0	0	0	0	0	3	0	0	0	9	0	0	0	1	0	0	0	0	0	0	0	0	0	0	0	0	0	0	0	0	0	0	0	0	0	0	0	0	0	0	0	0	0	0	2	0	0	0	0	0	0	0	0	4	0	0	0	0	4	12	0	0	0	0	0	5	0	0	0	0	0	0	0	0	0	0	0	0	0	0	0	0	0	0	0	0	0	0	0	0	0	0	0	0	0	0	0	0	0	0	0	0	0
TGAGCTATGCGGAGTACGCGAATAATCGAAA	2.22e-07	7.91	7	169660725	10	4	0	0	0	0	0	0	1	0	2	0	0	0	0	0	10	0	0	5	4	0	8	1	0	0	0	1	0	14	0	0	3	0	0	0	5	0	0	0	5	4	0	0	3	0	0	5	6	0	0	0	9	0	3	0	8	0	0	0	0	0	0	0	0	0	0	0	0	0	0	0	0	0	0	0	0	1	0	0	0	0	0	0	0	0	0	0	0	0	0	0	0	0	4	0	0	1	0	0	0	0	1	0	0	0	0	0	0	0	0	0	0	0	0	0	0	0	0	1	0	0	0	0	0	0	0	0	0	0	0	0	0	7	12	0	0	0	0	0	0	6	0	0	0	0	0	0	0	0	0	0	0	0	4	0	0	0	0	0	0	0	0	6	8	0	0	0	0	0	0	0	0	17	0	0	0	6	0	0	0	0	0	5	5	0	0	0	0	2	2	0	0	0	0	0	0	0	0	0	0	0	0	0	5	0	1	0	0	3	0	0	0	0	0	0	1	0	2	8	0	0	8	0	0	0	0	0	0	0	0	9	0	0	0	0	0	0	5	0	0	0	0	0	0	0	0	0	0	0	1	0	0	0	0	0	0	0	9
TGAGCTCTTTTCTACTAGTGAGAGCTGAGCA	1e-07	-9.56			0	0	6	4	0	0	0	5	0	0	1	0	0	0	0	0	5	0	4	0	0	5	0	0	0	0	0	0	0	0	0	0	0	0	0	0	0	0	0	0	0	0	0	0	3	0	4	0	0	0	0	0	4	0	0	0	0	0	0	0	0	0	0	0	0	0	0	0	0	0	0	0	0	0	0	0	0	0	0	0	0	0	0	0	0	0	0	0	0	0	0	0	0	0	0	0	0	0	0	5	0	4	0	0	6	0	0	2	0	5	0	0	0	0	0	0	0	5	0	0	6	0	0	7	0	6	0	3	3	0	5	14	0	0	0	0	0	0	0	0	0	0	0	0	0	0	0	7	0	0	7	0	0	0	0	0	0	6	0	0	0	6	4	0	0	0	0	0	0	2	0	0	0	0	0	0	0	0	0	0	0	0	0	0	0	0	0	0	0	0	0	0	0	0	0	0	0	0	0	0	0	0	0	0	0	0	0	0	0	0	0	0	0	0	0	5	0	0	0	1	0	5	0	0	0	0	0	0	0	3	2	0	0	0	0	0	0	0	0	0	0	0	0	0	0	0	0	0	0	0	0	0	0	0	0	0	0	0	0
TGAGCTTTACCTGTTCTGAATGTCAGAAACA	9.02e-08	-7.09			0	3	6	0	9	5	3	7	4	0	3	0	6	8	4	4	3	6	1	0	0	7	0	3	5	0	0	1	0	0	3	8	7	0	6	0	0	5	2	7	3	0	6	7	2	6	5	7	1	1	0	0	5	0	0	0	7	6	3	0	0	0	0	0	0	6	0	0	0	0	0	0	0	0	0	0	0	0	0	0	0	0	13	0	0	0	0	0	0	0	0	0	0	0	0	0	8	0	5	8	4	4	7	0	0	0	3	8	0	0	9	4	0	7	0	1	3	0	0	0	0	0	2	0	7	6	9	0	0	3	8	3	0	0	0	0	0	0	0	0	1	3	4	4	8	4	0	0	0	8	6	7	0	3	10	8	0	10	0	6	4	7	4	8	0	5	0	0	0	0	0	8	0	4	0	0	0	0	0	0	0	0	0	0	3	1	0	0	1	0	0	0	0	0	0	0	0	0	0	0	0	0	0	0	0	0	0	0	0	3	0	0	3	6	8	5	0	9	0	0	8	2	0	1	0	0	0	0	6	1	0	4	0	0	0	0	0	0	0	0	0	0	0	0	0	0	0	0	0	1	0	4	4	6	7	3	2	16	3
TGAGGAGGCTGTGGTGACACATGTTTCTACA	1.08e-07	-8.4			0	6	10	0	0	0	0	3	0	0	2	0	2	13	0	4	0	0	0	0	0	2	0	0	0	0	0	0	0	0	0	0	0	0	0	0	0	0	0	0	0	3	0	0	8	0	4	0	8	0	0	0	0	10	0	0	7	9	3	3	0	0	0	0	0	0	0	4	0	0	0	0	0	0	0	0	0	0	0	0	0	4	0	0	0	0	0	0	0	0	0	0	0	0	0	0	0	0	3	4	6	4	0	0	0	0	0	4	0	0	4	0	0	4	2	0	0	0	0	0	4	7	0	2	9	0	0	0	6	6	6	17	0	0	0	4	0	0	0	0	0	0	0	0	1	0	0	0	0	0	7	0	0	0	0	0	0	0	0	0	0	0	1	0	0	0	0	0	0	0	0	0	0	0	0	0	0	0	0	0	0	0	0	0	0	0	0	0	0	0	0	1	0	0	0	0	0	0	0	0	0	0	0	0	0	0	0	0	0	0	0	0	0	0	0	5	0	0	0	0	8	0	0	0	0	0	0	0	0	0	2	0	0	0	0	0	0	0	0	0	0	0	0	0	0	0	0	0	0	0	2	7	0	0	0	0	0	0	0
TGAGGAGTGGGGGCACGGATATGGTCTACAA	1.29e-07	-8.65			0	0	0	0	1	0	0	0	0	0	3	6	0	0	4	3	5	0	4	0	0	15	0	2	3	0	0	0	0	0	0	2	0	0	0	0	0	0	1	0	1	0	0	0	0	4	2	0	4	0	0	10	0	0	0	0	3	0	8	4	0	0	0	0	0	0	0	0	0	0	0	0	0	0	0	0	0	0	0	0	0	0	0	0	0	0	0	0	0	0	0	0	0	0	0	0	0	0	5	0	0	2	0	0	0	0	0	0	0	0	3	0	0	0	3	0	0	0	0	0	0	0	0	9	0	0	0	0	0	2	3	1	0	0	0	0	0	0	0	4	0	0	0	0	0	0	0	0	0	0	5	4	0	3	0	0	0	0	0	0	11	0	0	0	0	0	0	0	0	0	0	0	0	0	0	0	0	0	0	0	0	0	0	0	0	0	0	0	0	0	0	0	0	0	0	0	0	0	0	0	0	0	0	0	0	0	0	0	0	3	0	8	0	0	0	1	0	0	0	0	1	0	0	0	0	0	0	0	11	0	0	0	0	0	0	0	0	0	0	0	0	0	7	0	0	0	0	0	0	0	2	0	0	0	8	6	4	4	0
TGAGGGTCTGTTTGGGAATGCAGTTTTAAAA	2.54e-08	-10.2			0	0	0	0	0	0	0	0	0	2	2	0	5	5	6	4	2	0	0	0	0	0	0	2	4	0	0	11	0	0	0	2	0	0	0	7	0	3	0	0	0	0	0	0	0	0	3	0	0	0	0	0	0	0	0	0	0	6	2	3	0	0	0	0	0	0	0	0	0	0	0	0	0	0	0	0	0	0	0	0	0	0	0	0	0	0	0	0	0	0	0	0	0	0	0	4	0	0	0	3	0	0	0	0	0	0	0	0	0	0	0	0	0	0	2	0	0	0	0	0	3	0	6	0	0	11	11	4	9	3	0	0	0	0	0	0	0	0	0	0	0	0	0	7	0	0	0	3	4	0	0	0	0	2	0	0	0	0	0	0	0	7	0	0	0	0	0	0	0	0	0	0	0	0	0	0	0	0	0	0	0	0	0	0	0	0	0	0	0	0	0	0	0	0	0	0	0	0	0	0	0	0	0	0	0	0	0	0	0	1	0	0	0	0	0	6	0	0	0	0	0	0	0	0	0	0	0	0	0	0	7	0	0	0	0	0	0	0	0	0	0	3	0	0	1	0	0	0	0	0	0	0	0	0	0	0	0	1	0
TGAGGGTTCTGATGGTACAGTAGCCTGACAA	2.25e-07	-10.3			0	0	1	4	0	0	0	0	0	0	1	0	0	0	0	0	4	0	0	0	0	1	0	3	9	3	0	0	0	0	0	0	0	0	0	0	0	0	0	0	0	0	0	0	0	0	0	0	0	0	0	0	0	0	0	0	0	0	0	0	0	0	0	0	0	0	0	0	0	2	0	0	0	0	0	0	0	0	0	0	0	0	0	0	0	0	0	0	0	0	0	0	0	0	0	0	0	0	3	0	0	7	0	0	0	0	11	6	0	0	11	0	0	0	0	0	0	0	0	0	0	0	0	3	0	7	0	0	0	0	0	15	0	0	0	0	0	0	0	0	0	0	0	0	0	0	0	0	0	0	0	0	0	0	0	0	0	0	0	0	0	10	0	0	0	4	0	0	0	2	0	0	0	0	0	0	0	0	0	0	0	0	0	0	0	0	0	0	0	0	0	0	0	0	0	0	0	0	0	0	0	0	0	0	0	0	0	0	0	8	0	0	0	0	3	5	0	0	0	0	0	4	0	0	0	0	0	0	0	0	0	0	0	0	0	0	0	0	0	0	0	0	0	0	0	0	0	0	0	0	4	0	0	0	0	0	0	0	0
TGAGTACCTTTTTCTGTCTAGGTTGGAAACA	2.32e-07	6.56	3	160560093	7	0	0	0	0	0	0	0	0	0	2	1	0	0	0	0	0	0	0	6	9	0	0	1	0	0	2	0	6	0	0	0	0	6	0	4	4	0	0	0	0	8	0	0	0	0	0	0	0	10	4	0	0	5	0	0	0	0	0	0	4	5	3	0	0	1	5	0	1	3	0	0	4	2	0	1	10	3	5	4	1	10	0	0	5	7	2	5	4	4	6	3	3	1	0	0	0	0	0	0	0	0	2	1	7	13	0	0	0	10	0	0	0	0	0	0	0	7	4	5	0	5	0	0	0	0	0	0	0	0	0	0	2	6	5	2	0	3	4	7	0	0	0	0	0	0	0	0	2	0	0	0	5	0	0	0	0	0	5	0	0	0	0	0	0	0	5	4	0	9	0	0	0	0	0	1	0	5	5	0	8	0	2	1	0	0	2	9	0	6	3	2	0	6	5	0	0	0	0	0	0	0	3	3	0	0	3	6	8	0	5	4	0	0	0	0	1	0	2	2	0	0	12	0	12	0	0	0	0	0	0	0	0	8	4	7	5	7	0	0	0	0	2	10	1	11	6	4	5	0	2	0	0	0	0	0	0	0	0
TGAGTGGGCACGATTGATTTTGTTTCAAAAA	5.32e-08	7.36	5	150374934	2	6	0	0	9	1	1	0	0	0	2	3	2	2	0	1	3	0	4	2	2	0	2	1	0	0	1	4	0	0	0	1	2	2	0	4	1	0	0	6	5	2	0	5	2	0	0	5	0	0	0	0	1	0	0	0	0	2	3	0	0	0	0	0	0	0	0	0	0	0	0	0	0	0	0	0	0	0	0	0	0	0	0	6	3	0	0	0	0	0	0	0	0	0	0	1	0	0	0	5	5	0	2	0	0	6	0	0	0	0	0	2	3	0	2	0	1	0	0	3	0	0	0	1	0	0	2	0	0	0	0	0	0	1	0	0	0	0	0	4	0	0	10	0	0	0	6	3	0	0	0	6	0	1	2	0	4	0	0	0	2	0	0	6	4	0	5	6	12	0	4	0	2	0	5	0	6	0	0	0	0	0	0	0	0	0	0	0	0	0	1	0	0	0	0	3	7	0	0	0	0	0	0	0	5	1	3	0	0	8	3	7	0	8	0	0	7	0	2	1	3	5	4	0	0	2	0	7	1	7	6	6	0	5	0	0	0	3	3	0	0	5	11	6	0	9	3	1	6	1	2	0	4	3	0	0	0	4	5
TGATAGCTTTTTCCTTTTCTTTTTTCGAGAA	1.24e-07	-10.4			0	0	6	4	0	0	0	0	0	0	0	0	0	0	2	0	2	0	0	0	0	0	0	2	2	7	0	0	0	0	0	0	0	0	0	0	0	0	0	0	0	0	0	0	0	0	0	0	0	0	0	0	0	0	0	0	0	0	0	0	0	0	0	0	0	0	0	0	0	5	0	0	0	0	0	0	0	0	0	0	0	0	0	0	0	0	0	0	0	0	0	0	0	0	0	0	0	0	3	0	0	2	0	0	0	0	3	2	19	0	6	0	0	0	0	0	0	0	0	0	0	0	0	3	0	1	0	0	0	11	0	1	0	0	0	0	0	0	0	0	0	0	0	0	0	0	0	0	0	0	0	0	0	0	0	0	0	0	0	0	0	4	0	0	0	4	0	0	0	2	0	0	0	0	1	0	0	0	0	0	0	0	0	0	0	0	0	0	0	0	0	0	0	0	0	0	0	0	0	0	0	0	0	0	0	0	0	0	0	0	0	0	0	0	5	8	0	0	0	0	0	4	0	0	0	0	0	0	0	0	0	0	0	0	0	0	0	0	0	0	0	0	0	0	0	0	0	0	0	0	0	0	0	0	0	0	0	0	0
TGATCCCCTAGTTGATCCAGAGATGAAGGAA	8.62e-08	-11			0	0	10	4	0	0	0	0	0	0	0	0	0	0	0	0	2	0	0	0	0	0	0	2	6	3	0	0	0	0	0	0	0	0	0	0	0	0	0	0	0	0	0	0	0	0	0	0	0	0	0	0	0	0	0	0	0	0	0	1	0	0	0	0	0	0	0	0	0	3	0	0	0	0	0	0	0	0	0	0	0	0	0	0	0	0	0	0	0	0	0	0	0	0	0	0	0	0	10	0	0	4	0	0	0	0	3	0	2	0	3	0	0	0	0	0	0	0	0	0	0	0	0	4	0	5	0	0	0	3	0	3	0	0	0	0	0	0	0	0	0	0	0	0	0	0	0	0	0	0	0	0	0	0	0	0	0	0	0	0	0	8	0	0	0	4	0	0	0	4	0	0	0	0	0	0	0	0	0	0	0	0	0	0	0	0	0	0	0	0	0	0	0	0	0	0	0	0	0	0	0	0	0	0	0	0	0	0	0	7	0	0	0	0	3	2	0	0	0	0	0	7	0	0	0	0	0	0	0	0	0	0	0	0	0	0	1	0	0	0	0	0	0	0	0	0	0	0	0	0	0	1	0	0	0	0	0	0	0
TGATCTGTGGTAAGGCAGAGTTTGGAATCAA	5.54e-08	-8.77			0	0	0	0	0	0	0	0	0	4	2	0	7	1	1	4	9	1	0	0	0	0	0	1	2	0	0	0	0	0	0	3	0	0	0	2	0	2	0	0	0	0	0	0	0	0	6	0	0	0	0	0	0	0	0	0	0	7	8	4	0	0	0	0	0	0	0	0	0	0	0	0	0	0	0	0	0	0	0	0	0	0	0	0	0	0	0	0	0	0	0	0	0	0	0	8	0	0	0	5	0	0	0	0	0	0	0	0	0	0	0	0	0	0	1	0	3	0	0	0	1	0	4	0	0	5	5	8	4	2	0	0	0	0	0	0	0	0	0	0	0	0	0	2	0	0	0	7	2	0	0	0	0	5	0	0	0	0	0	0	0	1	0	0	0	0	0	0	0	0	0	0	0	0	0	0	0	0	0	0	0	0	0	0	0	0	0	0	0	0	0	0	0	0	0	0	0	0	0	0	0	0	0	0	0	0	0	0	0	0	0	0	0	0	0	5	0	0	0	0	0	0	0	0	0	0	0	0	0	0	3	0	0	0	0	0	0	0	0	0	0	5	0	0	1	0	0	0	0	0	0	0	0	0	0	0	22	3	0
TGATGAAATGTCCGGACCTTCCACAATTGAA	2.75e-08	-11.7			0	0	9	5	0	0	0	0	0	0	0	0	0	0	0	0	4	0	0	0	0	0	0	1	5	0	0	0	0	0	0	0	0	0	0	0	0	0	0	0	0	0	0	0	0	0	0	0	0	0	0	0	0	0	0	0	0	0	0	0	0	0	0	0	0	0	0	0	0	0	0	0	0	0	0	0	0	0	0	0	0	4	0	0	0	0	0	0	0	0	0	0	0	0	0	0	0	0	7	0	0	4	0	0	0	0	8	6	9	0	7	0	0	0	0	0	0	0	0	0	0	0	0	4	0	6	0	0	0	6	0	8	0	0	0	0	0	0	0	0	0	0	0	0	0	0	0	0	0	0	1	0	0	0	0	0	0	0	0	0	0	3	0	0	0	4	0	0	0	6	0	0	0	0	0	0	0	0	0	0	2	0	0	0	0	0	0	0	0	0	0	0	0	0	0	0	0	0	0	0	0	0	0	0	0	0	0	0	0	3	0	0	0	0	6	10	0	0	0	0	0	2	0	0	0	0	0	0	0	0	0	0	0	0	0	0	0	0	0	0	0	0	0	0	0	0	0	0	0	0	0	0	0	0	0	0	0	0	0
TGATGAGCTCGGGTCGGGCCGAGCCGACCCA	5.83e-08	6.92	3	160729654	9	0	0	4	0	1	0	0	9	0	1	5	0	0	0	0	0	0	0	2	5	0	3	1	0	0	2	0	0	0	0	0	0	4	0	11	4	0	0	0	0	4	0	0	0	0	0	0	0	5	6	0	0	9	0	2	0	0	0	0	5	7	3	1	10	5	3	7	4	5	5	14	5	0	11	10	3	3	3	4	7	0	0	3	3	4	3	0	0	10	4	4	5	6	0	1	0	1	0	0	0	0	0	1	4	1	0	0	3	11	0	0	10	0	4	0	0	5	5	3	2	19	0	10	0	0	0	4	1	0	0	0	2	1	2	4	0	4	2	2	0	2	0	0	0	0	5	0	5	0	0	0	5	0	0	0	0	0	5	0	0	0	0	0	15	0	3	11	5	5	4	0	2	0	4	4	4	4	1	2	8	7	3	8	0	0	11	6	0	3	7	6	10	5	4	7	0	1	8	4	4	0	4	6	7	5	3	5	1	0	6	0	0	0	0	0	0	0	4	7	1	0	2	0	0	9	6	3	0	5	3	0	4	6	4	4	0	4	4	6	3	4	5	6	4	2	8	4	1	0	5	0	0	0	0	0	0	0	0
TGATGAGGAGCAACCGCCGGAACCAGCGCCA	2.07e-07	-8.77			0	0	0	0	0	0	0	0	0	5	3	0	8	8	2	7	10	0	0	0	0	0	0	3	7	0	0	4	0	0	0	2	0	0	0	5	0	5	0	0	0	0	0	0	0	0	14	0	0	0	0	0	0	0	0	0	1	5	2	3	0	0	0	0	0	0	0	0	0	0	0	0	0	0	0	0	0	0	0	0	0	0	0	0	0	0	0	0	0	0	0	0	0	0	0	8	0	0	0	4	0	0	0	0	0	0	8	0	0	0	0	0	0	0	2	0	6	0	0	0	8	0	11	0	0	2	7	8	9	2	0	0	0	0	0	0	0	0	0	0	0	0	0	7	0	0	0	3	1	0	0	0	0	5	0	0	0	0	0	0	0	1	0	0	0	0	0	0	0	0	0	0	0	0	0	0	0	1	0	0	0	0	0	0	0	0	0	0	0	0	0	0	0	0	0	0	0	1	0	0	0	0	0	0	0	0	0	0	0	0	0	0	0	0	0	4	0	0	0	0	0	0	0	0	0	0	0	0	0	0	6	0	0	0	0	0	0	0	0	0	0	0	0	0	4	0	0	0	0	0	0	0	0	0	0	0	7	3	0
TGATGCGACAAGACGTAATAAAGCGTCTAAA	1.3e-07	-10.9			0	0	4	4	0	0	0	0	0	0	0	0	0	0	0	0	3	0	0	0	0	0	0	3	7	4	0	0	0	0	0	0	0	0	0	0	0	0	0	0	0	0	0	0	0	0	0	0	0	0	0	0	0	0	0	0	0	0	0	0	0	0	0	0	0	0	0	0	0	8	0	0	0	0	0	0	0	0	0	0	0	0	0	0	0	0	0	0	0	0	0	0	0	0	0	0	0	0	3	0	0	3	0	0	0	0	0	8	3	0	3	0	0	0	0	0	0	0	0	0	0	0	0	6	0	12	0	0	0	0	0	4	0	0	0	0	0	0	0	0	0	0	0	0	0	0	0	0	0	0	0	0	0	0	0	0	0	0	0	0	0	6	0	0	0	3	0	0	0	9	0	0	0	0	0	0	0	0	0	0	0	0	0	0	0	0	0	0	0	0	0	0	0	0	0	0	0	0	0	0	0	0	0	0	0	0	0	0	0	4	0	0	0	0	4	16	0	0	0	0	0	5	0	0	0	0	0	0	0	0	0	0	0	0	0	0	0	0	0	0	0	0	0	0	0	0	0	0	0	0	0	0	0	0	0	0	0	0	0
TGATGCGTGTGGGAGCATCAAGGCTGTTAAA	2.76e-07	-10.2			0	0	3	5	0	0	0	0	0	0	0	0	0	0	0	0	3	0	0	0	0	0	0	1	4	0	0	0	0	0	0	0	0	0	0	0	0	0	0	0	0	0	0	0	0	0	0	0	0	0	0	0	0	0	0	0	0	0	0	0	0	0	0	0	0	0	0	0	0	9	0	0	0	0	0	0	0	0	0	0	0	0	0	0	0	0	0	0	0	0	0	0	0	0	0	0	0	0	3	0	0	6	0	0	0	0	6	0	5	0	9	0	0	0	0	2	0	0	0	0	7	0	0	10	0	3	0	5	8	5	0	10	0	0	0	0	0	0	2	0	0	0	0	0	0	0	0	0	0	0	0	0	0	0	0	0	0	0	0	0	0	7	0	0	0	6	0	0	0	2	0	0	0	0	0	0	0	0	0	0	0	0	0	0	0	0	0	0	0	0	0	0	0	0	0	0	0	0	0	0	0	0	0	0	0	0	0	0	0	11	0	0	0	0	5	5	0	0	0	0	0	1	0	0	11	0	0	0	0	0	12	0	0	0	0	0	0	0	0	0	0	0	0	0	0	0	0	0	0	0	0	0	0	0	0	0	0	0	0
TGATGTATGTAACATCCCAATTTTGATCCCA	1.27e-07	-6.97			0	1	7	0	6	0	1	9	2	2	2	0	2	2	2	0	2	10	1	0	0	2	3	6	12	6	0	4	0	0	0	2	0	2	7	6	0	0	0	4	0	1	4	3	3	4	2	0	0	0	0	0	9	0	0	5	5	5	3	5	0	0	0	0	0	0	5	0	0	0	0	0	0	0	0	0	0	3	0	0	0	0	0	0	0	4	0	0	0	0	0	2	0	1	0	10	0	0	2	1	0	5	0	0	3	0	0	4	6	0	0	0	0	4	3	0	2	6	4	0	8	0	2	2	3	3	0	1	4	10	6	13	0	3	0	0	6	1	4	0	0	0	0	0	0	4	1	0	0	0	7	6	0	2	8	0	0	0	0	0	1	4	0	0	2	4	6	0	0	0	0	0	0	2	0	6	0	0	0	0	0	4	0	0	0	0	8	0	0	0	0	0	0	0	0	0	0	0	0	0	0	0	0	0	0	0	0	1	0	6	7	0	0	2	6	2	6	2	0	2	3	0	0	5	0	0	0	0	0	0	4	0	3	0	0	0	0	3	0	0	0	0	0	1	5	5	6	3	6	0	0	0	9	0	0	5	2	5	0
TGATTCTTACAAAAGGAAAATATATCTAGAA	1.31e-07	-9.74			0	0	0	0	0	0	0	0	0	4	2	0	6	0	2	3	9	2	0	0	0	0	0	2	2	0	0	4	0	0	0	3	0	0	0	2	0	2	0	0	0	0	0	2	0	0	5	0	0	0	0	0	0	0	0	0	0	6	6	3	0	0	0	0	0	0	0	0	0	0	0	0	0	0	0	0	0	0	0	0	0	0	0	0	0	0	0	0	0	0	0	0	0	0	0	9	0	0	0	3	0	0	0	0	0	0	0	0	0	0	0	0	0	0	0	0	2	0	0	0	1	0	4	0	0	3	5	7	5	5	0	0	0	0	0	0	0	0	0	0	0	0	0	2	0	0	0	5	2	0	0	0	0	4	0	0	0	0	0	0	0	0	0	0	0	0	0	0	0	0	0	0	0	0	0	0	0	0	0	0	0	0	0	0	0	0	0	0	0	0	0	0	0	0	0	0	0	0	0	0	0	0	0	0	0	0	0	0	0	0	0	0	0	0	0	5	0	0	0	0	0	0	0	0	0	0	0	0	0	0	2	0	0	0	0	0	0	0	0	0	0	5	0	0	0	0	0	0	0	0	0	0	0	0	0	0	11	2	0
TGATTGCCCTTGCCGCTCTTGCCTCCCACCA	2.65e-07	-11.3			0	0	5	1	0	0	0	0	0	0	0	0	0	0	0	0	3	0	0	0	0	0	0	4	12	0	0	0	0	0	0	0	0	0	0	0	0	0	0	0	0	0	0	0	0	0	0	0	0	0	0	0	0	0	0	0	0	0	0	0	0	0	0	0	0	0	0	0	0	2	0	0	0	0	0	0	0	0	0	0	0	0	0	0	0	0	0	0	0	0	0	0	0	0	0	0	0	0	7	0	0	8	0	0	0	0	6	4	3	0	8	0	0	0	0	0	0	0	0	0	0	0	0	3	0	5	0	0	0	5	0	8	0	0	0	0	0	0	0	0	0	0	0	0	0	0	0	0	0	0	0	0	0	0	0	0	0	0	0	0	0	7	0	0	0	5	0	0	0	6	0	0	0	0	0	0	0	0	0	0	0	0	0	0	0	0	0	0	0	0	0	0	0	0	0	0	0	0	0	0	0	0	0	0	0	0	0	0	0	4	0	0	0	0	5	10	0	0	0	0	0	5	0	0	0	0	0	0	0	0	0	0	0	0	0	0	0	0	0	0	0	0	0	0	0	0	0	0	0	0	0	0	0	0	0	0	0	0	0
TGATTTGCACATTATCCATCACTTTGCATAA	2.28e-07	-9.1			0	0	7	0	0	0	0	2	0	0	1	0	3	4	0	2	0	0	0	0	0	2	0	0	0	0	0	0	0	0	0	0	0	0	0	0	0	0	0	0	0	0	0	0	3	0	0	0	0	0	0	0	0	9	0	0	0	4	0	5	5	0	0	0	0	0	0	0	0	0	0	0	0	2	0	3	0	0	0	0	0	0	0	0	0	0	0	0	0	0	0	1	0	0	0	0	0	0	5	2	8	1	0	0	0	0	0	4	0	0	10	0	0	7	0	0	0	0	0	0	1	0	0	5	3	0	0	0	2	0	10	0	0	0	0	0	0	0	0	0	0	0	0	0	0	0	0	0	0	0	6	0	0	0	0	0	0	0	0	0	0	0	5	0	0	0	0	0	0	0	0	1	0	0	0	1	0	1	0	0	0	0	0	3	0	3	0	0	3	0	0	0	0	0	0	0	0	0	0	0	0	0	0	0	0	0	0	0	1	0	0	0	0	0	0	4	0	0	0	0	3	0	0	0	0	0	0	0	0	1	0	0	0	0	0	0	0	0	0	0	0	0	0	0	0	0	0	0	0	0	0	0	0	0	0	0	0	0	0
TGCAAAAGCGTGGTCCAAAATGTTATAAGAA	1.1e-07	-7.42			0	0	2	0	3	0	6	0	2	0	3	0	6	2	4	10	2	0	4	0	0	1	0	1	2	3	0	7	0	2	4	7	0	0	7	0	0	0	3	6	2	0	0	0	9	0	5	0	3	0	0	0	3	0	0	0	0	4	0	4	0	0	0	0	0	0	0	0	0	0	0	0	0	0	0	0	0	0	0	0	0	0	6	0	0	0	0	0	0	0	0	0	0	0	0	0	2	0	3	8	3	0	0	0	0	0	0	0	0	0	0	0	0	7	0	2	0	0	0	0	0	0	2	0	0	0	0	0	0	0	0	0	0	0	0	0	0	0	0	0	3	0	0	9	0	0	0	0	0	0	0	1	0	13	0	0	1	7	0	0	2	1	2	4	0	3	0	0	0	0	0	2	0	3	0	0	0	3	0	0	0	0	0	0	0	6	0	0	2	0	0	0	0	0	0	0	0	0	0	0	0	0	0	0	0	0	0	0	0	13	0	0	0	4	2	0	0	6	0	0	1	2	0	4	0	0	0	0	4	2	0	5	0	0	0	0	0	0	0	0	0	0	0	0	0	0	0	0	0	6	0	1	9	3	2	5	0	6	2
TGCAAAGCTAACAGGTTTCAACACAAGTGAA	1.02e-07	-6.43			2	1	5	5	3	0	4	1	0	0	2	0	2	0	1	4	9	1	1	1	0	1	0	1	0	1	0	1	0	0	1	0	0	1	1	0	2	3	3	9	0	1	4	11	2	6	7	0	8	1	0	5	0	2	5	0	3	3	9	2	2	3	0	12	2	0	1	0	9	2	0	2	1	0	0	0	0	4	2	2	0	8	2	0	2	1	0	0	2	0	2	2	3	1	13	8	0	1	5	4	6	2	10	1	2	0	0	19	0	4	3	4	2	4	2	1	1	8	1	3	3	0	9	4	2	5	0	1	1	5	0	4	0	7	0	0	0	0	7	0	3	9	0	17	5	0	1	1	4	13	2	2	0	1	0	4	1	1	0	0	0	1	3	0	0	0	0	1	0	4	0	6	9	7	1	1	0	1	6	0	5	8	2	0	0	3	0	0	3	1	1	4	6	5	8	7	5	5	0	3	11	7	13	8	1	6	1	14	0	6	6	1	3	0	3	8	15	6	2	0	0	6	1	2	10	0	0	0	3	2	1	0	2	0	3	4	2	7	3	0	3	0	1	5	3	2	0	1	8	1	2	1	0	1	0	2	7	1	9
TGCAACATGCCTCATGAGTGAGAAGACAAAA	1.16e-07	-8.77			0	0	2	0	0	0	0	5	0	0	1	0	2	7	0	5	0	0	0	0	0	1	0	0	0	0	0	0	0	0	0	0	0	0	0	0	0	0	0	0	0	0	0	0	5	0	0	0	0	0	0	0	0	1	0	0	0	3	6	2	4	0	0	0	0	0	0	0	0	0	0	0	0	6	0	1	0	0	0	0	0	0	0	0	0	0	0	0	0	0	0	0	0	0	0	0	0	0	2	10	10	2	0	0	0	0	0	4	0	0	3	0	0	1	0	0	0	0	0	0	1	1	0	7	10	0	0	0	5	3	3	0	0	0	0	0	0	0	0	0	0	3	0	0	0	0	0	0	0	0	3	0	0	0	0	0	0	0	0	0	0	0	6	0	0	0	0	0	0	0	0	6	0	0	0	0	0	1	0	0	0	0	0	4	0	4	0	0	3	0	0	1	0	0	0	0	0	0	0	0	0	0	0	0	0	0	0	0	0	0	0	0	0	0	0	1	0	0	0	0	0	0	0	0	0	0	0	0	0	0	13	0	0	0	0	0	0	0	0	0	0	0	0	0	0	0	0	0	0	0	0	0	0	0	0	0	0	0	0
TGCAATTACCAACGCTGGAGCCAAATATACA	2.63e-07	5.85			2	2	0	9	0	15	0	0	3	0	3	1	0	4	0	0	2	0	0	11	5	0	5	2	0	0	3	0	6	10	0	0	2	6	0	4	15	0	0	1	9	10	0	0	9	0	0	9	0	4	4	0	5	18	6	0	3	0	0	0	1	2	0	0	2	0	5	0	0	3	2	2	1	4	0	1	0	0	0	2	3	0	0	11	3	6	10	0	0	1	12	0	0	4	0	0	0	0	0	0	0	0	0	0	1	3	0	0	3	5	0	0	7	0	3	0	0	2	5	8	8	0	0	8	0	0	0	7	10	0	0	0	0	8	2	2	3	3	4	5	5	2	1	0	0	0	0	0	7	0	0	0	0	0	8	0	0	0	8	0	0	0	2	2	13	0	5	0	3	7	0	0	7	3	1	0	0	19	0	0	6	0	0	4	2	0	0	0	0	4	7	5	0	5	0	0	9	1	0	1	0	0	0	5	5	0	2	8	0	6	6	1	0	0	0	0	5	0	9	5	0	0	3	0	4	3	5	0	0	5	8	8	0	3	1	5	12	12	4	0	0	0	6	5	5	6	3	5	2	0	7	0	0	0	0	0	0	0	2
TGCACATTATCCATCACTTTGCATAAGTCCA	1.6e-07	-9.32			0	0	9	0	0	0	0	3	0	0	1	0	3	1	0	2	0	0	0	0	0	2	0	0	0	0	0	0	0	0	0	0	0	0	0	0	0	0	0	0	0	0	0	0	3	0	0	0	0	0	0	0	0	6	0	0	0	5	0	8	5	0	0	0	0	0	0	0	0	0	0	0	0	4	0	1	0	0	0	0	0	0	0	0	0	0	0	0	0	0	0	1	0	0	0	0	0	0	5	2	8	1	0	0	0	0	0	4	0	0	10	0	0	9	0	0	0	0	0	0	0	0	0	5	3	0	0	0	1	2	10	0	0	0	0	0	0	0	0	0	0	0	0	0	0	0	0	0	0	0	5	0	0	0	0	0	0	0	0	0	0	0	4	0	0	0	0	0	0	0	0	1	0	0	0	0	0	1	0	0	0	0	0	3	0	3	0	0	3	0	0	0	0	0	0	0	0	0	0	0	0	0	0	0	0	0	0	0	1	0	0	0	0	0	0	4	0	0	0	0	3	0	0	0	0	0	0	0	0	0	0	0	0	0	0	0	0	0	0	0	0	0	0	0	0	0	0	0	0	0	0	0	0	0	0	0	0	0	0
TGCACCACCGGTCATCAAGGCGGGCCCCAAA	2.49e-07	8.96	7	169667432	3	3	0	0	0	1	0	0	0	0	2	0	0	0	0	0	5	0	0	8	2	0	5	1	0	4	0	0	0	4	0	0	12	0	0	0	4	0	0	0	2	4	0	0	2	0	0	5	6	3	9	0	12	0	1	0	12	0	0	0	0	0	0	0	0	0	0	0	0	0	0	0	0	0	0	0	0	0	0	0	0	0	0	0	0	0	0	0	0	0	0	0	0	0	5	0	0	0	0	0	0	0	0	0	0	0	0	0	0	0	0	0	0	0	0	0	0	0	0	0	0	0	0	0	0	0	0	0	0	0	0	0	0	4	2	0	0	0	0	0	0	2	0	0	0	0	0	0	0	0	0	0	0	0	6	0	0	0	0	0	0	0	0	5	0	0	0	0	0	0	0	0	0	8	0	0	0	6	0	0	0	0	0	9	3	0	0	0	0	6	5	0	0	0	0	0	0	0	0	0	0	0	0	0	3	0	5	0	0	4	0	0	0	0	0	0	0	0	11	4	0	0	1	0	0	0	0	0	0	0	0	4	0	0	0	0	0	0	0	0	0	0	0	0	0	6	0	0	0	0	3	0	0	0	0	0	0	0	3
TGCACCAGACAATGTCCGGTGCGCCAGACCA	2.55e-09	-6.31			0	5	6	1	9	0	3	3	3	5	3	11	6	3	6	0	3	0	6	0	0	3	0	2	0	3	0	1	6	20	1	16	0	0	5	0	1	2	1	4	0	0	4	0	0	2	4	0	6	5	9	0	0	0	3	19	12	5	3	1	6	10	0	10	0	0	6	0	5	9	5	0	3	6	4	7	0	11	5	0	0	18	4	6	0	2	2	6	2	0	0	0	0	9	6	3	1	0	24	11	5	11	8	0	0	0	3	19	0	8	9	0	7	1	3	0	0	2	2	0	2	0	0	7	5	19	4	2	4	6	11	23	0	2	0	2	0	4	12	0	6	0	0	20	0	2	6	1	5	3	0	1	7	7	6	8	7	3	0	0	7	0	1	0	0	0	0	0	5	2	5	0	1	3	0	2	0	0	6	2	5	13	8	0	0	0	5	5	0	0	0	4	7	0	4	3	0	4	4	5	5	8	7	11	5	0	3	1	0	0	0	5	0	0	1	11	0	2	6	5	1	0	5	0	3	0	6	0	1	0	2	4	8	0	0	7	0	0	6	10	0	1	10	7	4	3	10	0	0	0	0	1	0	9	0	0	7	8	3
TGCACCCTGGCTACTGCAAGACCGACATCAA	6.8e-09	-8.95			0	0	0	0	9	0	0	0	0	13	3	0	3	12	2	6	5	0	0	0	0	0	0	4	9	0	0	9	0	0	0	14	0	0	0	8	0	5	0	0	0	0	0	0	0	0	5	0	0	0	0	0	0	0	0	0	0	5	0	5	0	0	0	0	0	0	0	0	0	0	0	0	0	0	0	0	0	0	0	0	0	0	0	0	0	0	0	0	0	0	0	0	0	0	0	6	0	0	0	4	0	0	0	3	3	0	8	2	0	0	0	0	0	0	5	0	9	0	0	0	5	0	6	10	0	3	4	5	2	11	0	0	0	0	0	0	0	0	0	0	0	0	0	2	0	0	0	5	1	0	0	0	0	1	0	0	0	1	0	0	0	3	1	0	0	0	0	0	0	0	0	0	0	0	0	0	0	0	0	0	0	0	0	0	0	0	0	0	0	0	0	0	0	0	0	0	0	0	0	0	0	0	0	0	0	0	0	0	0	0	0	0	0	0	7	5	0	0	0	0	0	0	0	0	0	0	0	0	0	0	7	4	1	0	0	0	0	0	5	0	0	5	0	0	4	0	0	0	0	0	0	0	0	0	0	0	4	6	0
TGCAGAACACCCTTCAATTGGTCTAAACCCA	2.76e-07	-11.2			0	0	5	3	0	0	0	0	0	0	0	0	0	0	0	0	2	0	0	0	0	0	0	1	3	3	0	0	0	0	0	0	0	0	0	0	0	0	0	0	0	0	0	0	0	0	0	0	0	0	0	0	0	0	0	0	0	0	0	0	0	0	0	0	0	0	0	0	0	8	0	0	0	0	0	0	0	0	0	0	0	0	0	0	0	0	0	0	0	0	0	0	0	0	0	0	0	0	9	0	0	2	0	0	0	0	0	6	8	0	3	0	0	0	0	0	0	0	0	0	0	0	0	5	0	5	0	0	0	5	0	1	0	0	0	0	0	0	0	0	0	0	0	0	0	0	0	0	0	0	0	0	0	0	0	0	0	0	0	0	0	7	0	0	0	5	0	0	0	10	0	0	0	0	0	0	0	0	0	0	0	0	0	0	0	0	0	0	0	0	0	0	0	0	0	0	0	0	0	0	0	0	0	0	0	0	0	0	0	11	0	0	0	0	8	6	0	0	0	0	0	3	0	0	0	0	0	0	0	0	0	0	0	0	0	0	0	0	0	0	0	0	0	0	0	0	0	0	0	0	0	0	0	0	0	0	0	0	0
TGCAGCTGGACCTGGGCTATATGTAAGAGAA	1.02e-07	-10.2			0	0	6	0	0	0	0	0	0	0	1	0	3	5	0	4	0	0	0	0	0	1	0	0	0	0	0	0	0	0	0	0	0	0	0	0	0	0	0	0	0	0	0	0	2	0	0	0	0	0	0	0	0	6	0	0	0	3	2	7	0	0	0	0	0	0	0	0	0	0	0	0	0	0	0	0	0	0	0	0	0	0	0	0	0	0	0	0	0	0	0	0	0	0	0	0	0	0	15	4	2	6	0	0	0	0	0	6	0	0	0	0	0	9	0	0	0	0	0	0	0	3	0	3	3	0	0	0	0	2	11	4	0	0	0	11	0	0	0	0	0	0	0	0	0	0	0	0	0	0	4	0	0	0	0	0	0	0	0	0	0	0	6	0	0	0	0	0	0	0	0	0	0	0	0	0	0	0	0	0	0	0	0	0	0	0	0	0	0	0	0	1	0	0	0	0	0	0	0	0	0	0	0	0	0	0	0	0	0	0	0	0	0	0	0	1	0	0	0	0	0	0	0	0	0	0	0	0	0	0	0	0	0	0	0	0	0	0	0	0	0	0	0	0	0	0	0	0	0	0	0	0	0	0	0	0	0	0	0
TGCAGGGAGCTGCGCCCTTTGCTTCTCCACA	5.32e-08	-8.89			0	3	6	0	0	0	0	1	0	7	2	0	4	3	0	8	0	0	0	0	0	5	0	0	0	0	0	0	2	0	0	0	0	0	0	0	0	3	0	0	0	4	0	0	6	0	10	0	8	0	0	0	0	3	0	0	5	4	0	3	0	0	0	0	0	0	0	9	0	0	0	0	0	0	0	0	0	0	0	0	0	8	0	0	0	0	0	0	0	0	0	0	0	0	0	0	0	0	7	8	7	6	0	0	0	0	0	8	0	0	6	0	0	5	0	0	0	0	0	0	5	10	0	6	9	0	0	0	6	8	6	8	5	0	0	2	0	0	0	0	0	0	0	0	3	0	0	0	0	0	7	0	0	0	0	0	0	0	0	0	0	0	9	0	0	0	0	0	0	0	0	0	0	0	0	0	0	0	0	0	0	0	0	0	0	0	0	0	0	0	0	3	0	0	0	0	0	0	0	0	0	0	0	0	0	0	0	0	0	0	0	0	0	0	0	12	0	0	0	0	5	0	0	0	0	0	0	0	0	0	12	0	0	0	0	0	0	0	0	0	0	0	0	0	0	0	0	0	0	0	0	7	0	0	0	0	7	0	0
TGCAGGGATCGCTTGCGTGACCGCCATCGCA	1.71e-07	-10.7			0	0	6	4	0	0	0	0	0	0	0	0	0	0	0	0	3	0	0	0	0	0	0	2	5	3	0	0	0	0	0	0	0	0	0	0	0	0	0	0	0	0	0	0	0	0	0	0	0	0	0	0	0	0	0	0	0	0	0	0	0	0	0	0	0	0	0	0	0	6	0	0	0	0	0	0	0	0	0	0	0	0	0	0	0	0	0	0	0	0	0	0	0	0	0	0	0	0	9	0	0	7	0	0	0	0	0	0	8	0	3	0	0	0	0	0	0	0	0	0	5	0	0	5	0	4	0	2	3	5	0	6	0	0	0	0	0	0	0	0	0	0	0	0	0	0	0	0	0	0	0	0	0	0	0	0	0	0	0	0	0	7	0	0	0	4	0	0	0	2	0	0	0	0	0	0	0	0	0	0	0	0	0	0	0	0	0	0	0	0	0	0	0	0	0	0	0	0	0	0	0	0	0	0	0	0	0	0	0	1	0	0	0	0	4	4	0	0	0	0	0	5	0	0	7	0	0	0	0	0	8	0	0	0	0	0	0	0	0	0	0	0	0	0	0	0	0	0	0	0	0	0	0	0	0	0	0	0	0
TGCATAGCAAGTTTTAATCTTGGACGGTGAA	9e-08	-1.55			49	30	22	44	29	19	25	12	8	44	26	8	35	25	20	43	32	20	55	9	16	44	23	33	58	26	25	25	32	40	62	8	15	13	21	27	19	33	55	44	23	20	25	54	47	39	29	34	34	27	43	39	13	39	35	28	35	34	59	55	5	9	0	1	6	7	16	4	5	0	0	0	8	0	2	0	10	2	0	6	1	18	2	8	21	3	7	6	4	0	7	2	1	1	0	6	8	3	70	25	24	58	39	34	16	10	44	76	20	27	79	12	31	22	2	56	31	32	41	14	57	38	79	47	68	50	58	56	64	67	82	87	18	22	19	11	17	10	0	9	22	5	33	22	16	88	10	50	16	2	56	26	29	0	57	45	23	64	20	11	30	49	16	22	8	46	32	25	24	33	22	30	26	25	30	73	45	24	8	13	3	3	10	34	25	36	37	43	33	26	16	15	7	5	7	17	14	6	5	5	6	16	7	3	20	14	26	11	24	32	17	2	31	19	27	151	14	13	34	35	62	23	35	0	54	31	16	4	36	27	73	16	32	21	22	9	5	0	4	7	1	0	24	7	19	17	45	15	13	39	13	7	20	23	32	26	2	0	47
TGCATGTGGCAACTCAGAAGAGCGATACGCA	5.99e-08	6.53	2	149594516	0	7	7	0	1	4	3	0	7	0	2	0	0	0	0	0	0	0	12	3	8	0	2	2	0	3	7	0	4	4	3	0	10	0	0	0	4	0	7	0	0	4	0	0	0	0	8	0	4	0	2	2	0	3	5	0	4	0	6	0	5	0	12	0	0	6	6	0	0	2	0	0	4	0	6	7	1	0	0	8	7	2	0	0	0	5	7	1	0	0	3	6	7	0	0	0	0	6	0	0	1	0	0	0	4	3	0	0	6	5	0	0	0	0	0	5	0	0	0	5	0	3	0	0	0	0	2	0	0	0	0	0	0	0	2	9	1	0	0	0	0	0	8	0	6	11	7	0	7	0	0	0	3	0	4	0	0	0	1	5	4	7	0	5	4	0	3	0	0	4	4	0	0	2	0	0	0	6	0	0	3	0	3	1	3	2	0	0	2	1	6	1	0	3	4	0	5	0	0	0	0	0	0	5	0	8	1	5	2	0	0	0	2	5	0	0	0	0	0	0	0	0	2	0	0	9	7	7	0	0	0	8	1	10	3	9	5	9	5	1	3	5	2	3	4	3	0	2	21	0	5	2	4	0	0	0	7	0	0
TGCATTCGTCTTCATGGCGATAGTGGGGAAA	1.09e-07	-10.7			0	0	4	6	0	0	0	0	0	0	0	0	0	0	0	0	4	0	0	0	0	0	0	5	11	6	0	0	0	0	0	0	0	0	0	0	0	0	0	0	0	0	0	0	0	0	0	0	0	0	0	0	0	0	0	0	0	0	0	0	0	0	0	0	0	0	0	0	0	9	0	0	0	0	0	0	0	0	0	0	0	0	0	0	0	0	0	0	0	0	0	0	0	0	0	0	0	0	14	0	0	5	0	0	0	0	3	4	5	0	3	0	0	0	0	0	0	0	0	0	0	0	0	2	0	8	0	0	0	10	0	3	0	0	0	0	0	0	0	0	0	0	0	0	0	0	0	0	0	0	0	0	0	0	0	0	0	0	0	0	0	3	0	0	0	4	0	0	0	9	0	0	0	0	0	0	0	0	0	0	0	0	0	0	0	0	0	0	0	0	0	0	0	0	0	0	0	0	0	0	0	0	0	0	0	0	0	0	0	4	0	0	0	0	2	4	0	0	0	0	0	2	0	0	0	0	0	0	0	0	0	0	0	0	0	0	0	0	0	0	0	0	0	0	0	0	0	0	0	0	0	0	0	0	0	0	0	0	0
TGCCCCAGCAACCAACCAGAACTACCAGGCA	1.26e-07	6.96	8	28877730	5	0	8	4	9	4	4	0	3	0	3	10	0	0	2	4	4	1	10	4	4	0	5	8	7	7	13	12	0	8	8	10	12	0	1	5	5	5	8	3	4	2	0	0	0	2	5	7	7	5	4	10	5	10	6	7	5	1	11	7	6	8	5	10	8	3	8	3	7	0	2	17	8	4	4	4	3	6	5	5	2	2	8	0	7	3	3	4	5	16	4	9	14	4	7	10	10	6	0	0	0	0	6	4	7	4	0	0	0	4	0	7	5	0	10	5	7	2	0	4	4	3	6	7	0	6	0	6	2	0	0	0	0	0	3	6	0	7	2	6	2	3	15	0	3	2	9	6	0	0	0	0	5	5	16	12	7	6	3	4	0	11	0	6	9	5	5	2	9	2	5	1	0	6	11	2	10	8	3	4	2	2	5	0	8	1	5	9	7	6	7	5	2	13	4	0	0	2	5	8	10	5	3	17	5	12	7	4	8	4	4	5	14	6	8	0	6	4	9	8	1	10	4	9	1	11	5	10	14	3	4	2	3	6	5	5	5	0	4	5	9	7	0	6	1	25	10	5	3	6	6	7	0	4	5	6	0	8	0
TGCCCCCACTCCTCATCCTTGACGCATGCAA	2.72e-07	-8.35			0	0	0	0	1	0	0	0	0	0	3	4	0	0	4	4	6	0	6	0	0	15	0	3	5	0	0	0	0	0	0	2	0	0	0	0	0	0	1	0	2	0	0	0	0	4	2	0	4	0	0	6	0	0	0	0	7	0	3	3	0	0	0	0	0	0	0	0	0	0	0	0	0	0	0	0	0	0	0	0	0	0	0	0	0	0	0	0	0	0	0	0	0	0	0	0	0	0	3	0	0	1	0	0	0	0	0	0	0	0	2	0	0	0	3	0	0	0	0	0	0	0	0	7	0	0	0	0	0	2	3	1	0	0	0	0	0	0	0	6	0	0	0	0	0	0	0	0	0	0	3	2	0	3	0	0	0	0	0	0	10	0	0	1	0	0	0	0	0	0	0	0	0	0	0	0	0	0	0	0	0	0	0	0	0	0	0	0	0	0	0	0	0	0	0	0	0	0	0	0	0	0	0	0	0	0	0	0	0	3	0	6	0	0	0	6	0	0	0	0	1	0	0	0	0	0	0	0	10	0	0	0	0	0	0	0	0	0	0	0	0	0	5	0	0	0	0	0	0	0	2	0	0	0	7	8	4	4	0
TGCCCCTAAGGCGCGGCAGTTGTTCAGAACA	2.2e-07	-8.1			0	0	4	0	0	0	0	1	0	0	2	0	6	3	0	3	0	0	0	0	0	12	0	0	0	0	0	0	0	0	0	0	0	0	0	0	0	0	0	0	0	0	0	0	8	0	0	0	0	0	0	0	0	2	0	0	0	13	9	7	3	0	0	0	0	0	0	0	0	0	0	0	0	4	0	10	0	0	0	0	0	0	0	0	0	0	0	0	0	0	0	1	0	0	0	0	0	0	2	4	6	5	0	0	0	0	0	2	0	0	6	0	0	7	0	0	0	0	0	0	5	1	0	4	7	0	0	0	11	11	4	9	0	0	0	0	0	0	0	0	0	9	0	0	0	0	0	0	0	0	6	0	0	0	0	0	0	0	0	0	0	0	1	0	0	0	0	0	0	0	0	8	0	0	0	0	0	3	0	0	0	0	0	11	0	3	0	0	6	0	0	3	0	0	0	0	0	0	0	1	0	0	0	0	0	0	0	0	8	0	0	0	0	0	0	6	0	0	0	0	4	0	0	0	0	0	0	0	0	0	5	0	0	0	0	0	0	0	0	0	0	0	0	0	3	0	0	0	0	0	0	0	0	0	0	0	0	0	0
TGCCTTTTATTGTATTGGCATAAATCACCAA	1.94e-07	-8.24			0	0	6	0	0	0	0	7	0	0	2	0	5	6	2	6	0	0	0	0	0	6	0	0	0	0	0	0	0	0	0	0	0	0	0	0	0	0	0	0	0	0	0	0	9	0	0	0	0	0	0	0	0	1	0	0	1	8	3	1	1	0	0	0	0	0	0	0	0	0	0	0	0	4	0	3	0	0	0	0	0	0	0	0	0	0	0	0	0	0	0	0	0	0	0	0	0	0	7	5	0	3	0	1	0	0	0	4	0	0	13	0	0	7	0	0	0	0	0	0	1	1	0	6	10	0	0	0	2	3	5	0	0	0	0	4	0	0	0	0	0	0	0	0	0	0	0	0	0	0	7	0	0	0	0	0	0	0	0	0	0	0	8	0	0	0	0	0	0	0	0	0	0	0	0	0	0	4	0	0	0	0	0	4	0	2	0	0	2	0	0	1	0	0	0	0	0	1	0	0	0	0	0	0	0	0	0	3	1	0	0	0	0	0	0	5	0	0	0	0	5	0	0	0	0	0	0	0	0	0	5	0	0	0	0	0	0	0	0	0	0	0	0	0	0	0	0	0	0	0	0	0	0	0	0	0	0	0	0
TGCGGCCTCAGCCTCACCGCCTCACTGAACA	2.13e-07	-6.62			0	0	0	10	0	7	2	1	0	0	3	0	1	2	2	8	3	0	15	0	0	0	0	4	5	0	0	11	4	0	0	14	2	0	3	4	0	0	0	0	0	0	10	7	0	0	3	0	0	0	0	0	0	0	0	0	0	6	5	4	0	0	0	0	0	0	0	0	0	0	12	0	0	0	0	0	0	0	0	0	0	0	0	0	0	0	0	0	0	0	0	1	3	0	11	6	0	0	0	11	0	0	0	7	6	0	0	0	0	0	0	0	0	0	5	0	9	0	0	0	5	0	9	0	0	6	0	6	16	8	3	22	0	0	0	0	0	0	0	0	0	0	0	4	0	0	0	4	0	0	0	0	0	1	0	0	0	0	0	0	0	3	0	0	0	3	0	0	0	0	0	0	0	0	1	0	0	0	1	0	6	0	0	0	0	0	0	0	0	0	0	0	0	0	7	0	0	0	0	0	0	0	0	0	0	0	0	1	0	0	0	0	0	0	0	5	0	0	0	0	0	0	0	0	4	0	0	0	0	2	7	0	0	0	0	0	6	0	4	0	0	3	0	0	4	0	0	0	0	7	0	7	0	0	0	0	7	3	3
TGCGGGGAGACGGCGCTCGTCTTAGTCTCAA	1.81e-08	4.63			17	8	8	1	6	23	9	4	7	13	10	8	6	8	19	10	6	11	0	14	25	6	24	10	1	4	33	13	6	30	18	9	7	6	8	22	36	10	9	4	14	1	9	10	6	11	3	7	3	23	7	5	8	6	18	2	12	19	12	4	5	6	2	12	10	0	4	3	1	5	19	3	12	0	0	0	18	0	2	0	12	0	4	0	9	2	5	10	5	4	9	5	5	1	8	9	3	14	10	15	20	7	19	1	4	46	11	10	0	8	0	15	9	8	5	26	34	2	14	12	1	26	19	7	7	3	7	1	0	8	14	12	2	16	19	2	0	0	5	1	11	11	21	6	4	2	3	13	4	5	8	8	10	2	18	25	19	23	8	13	15	7	8	9	6	4	11	8	8	7	13	8	23	15	11	3	6	9	2	4	5	8	3	16	23	16	0	11	6	11	28	6	1	11	2	2	7	2	11	0	0	2	12	11	11	25	13	5	17	11	5	6	8	11	7	5	15	2	13	14	3	5	13	5	14	15	1	1	18	3	0	11	12	8	14	4	1	3	4	11	10	9	6	10	11	17	3	6	13	11	10	12	0	16	3	18	2	12	6
TGCGTGCACCCTGGCTACTGCAAGACCGACA	6.8e-09	-8.95			0	0	0	0	9	0	0	0	0	13	3	0	3	12	2	7	4	0	0	0	0	0	0	4	8	0	0	9	0	0	0	15	0	0	0	8	0	5	0	0	0	0	0	0	0	0	5	0	0	0	0	0	0	0	0	0	0	5	0	4	0	0	0	0	0	0	0	0	0	0	0	0	0	0	0	0	0	0	0	0	0	0	0	0	0	0	0	0	0	0	0	0	0	0	0	6	0	0	0	4	0	0	0	3	2	0	3	4	0	0	0	0	0	0	5	0	9	0	0	0	5	0	6	8	0	3	4	5	2	11	0	0	0	0	0	0	0	0	0	0	0	0	0	2	0	0	0	5	1	0	0	0	0	1	0	0	0	1	0	0	0	3	1	0	0	0	0	0	0	0	0	0	0	0	0	0	0	0	0	0	0	0	0	0	0	0	0	0	0	0	0	0	0	0	0	0	0	0	0	0	0	0	0	0	0	0	0	0	0	0	0	0	0	0	7	5	0	0	0	0	0	0	0	0	0	0	0	0	0	0	6	4	1	0	0	0	0	0	5	0	0	5	0	0	3	0	0	0	0	0	0	0	0	0	0	0	4	6	0
TGCTCGGCGTTCTTCGGAGCTCGATTCACCA	1.67e-07	7.47	7	169708544	19	3	0	0	0	0	0	0	0	0	1	0	0	0	0	0	3	0	0	4	2	0	15	2	0	7	0	0	0	8	0	0	14	0	0	0	13	0	0	0	5	7	0	0	6	0	0	2	0	8	6	0	16	0	6	0	8	0	0	0	0	0	0	0	0	0	0	0	0	0	0	0	0	0	0	0	0	0	0	0	0	0	0	0	0	0	0	0	0	0	0	0	0	0	10	0	0	0	0	0	0	1	0	0	0	0	0	0	0	0	0	0	0	0	0	0	0	0	0	0	0	0	0	0	0	0	0	0	0	0	0	0	0	3	12	0	0	0	0	0	0	3	0	0	0	0	0	0	0	0	0	0	0	0	6	0	0	0	0	0	0	0	0	8	13	0	0	0	0	0	0	0	0	5	0	0	0	9	0	0	0	0	0	2	9	0	0	0	0	5	7	0	0	0	0	0	0	0	0	1	0	0	0	0	7	0	6	0	1	8	0	0	0	0	0	0	0	0	2	9	0	0	3	0	0	0	0	0	0	0	0	5	0	0	0	0	0	0	8	0	0	0	0	0	0	2	0	0	0	0	6	0	0	0	0	0	0	0	0
TGCTGATAGAGGAGAAGCATCATCAAAATAA	1.92e-07	-10.7			0	0	7	2	0	0	0	0	0	0	0	0	0	0	0	0	4	0	0	0	0	0	0	4	6	9	0	0	0	0	0	0	0	0	0	0	0	0	0	0	0	0	0	0	0	0	0	0	0	0	0	0	0	0	0	0	0	1	0	0	0	0	0	0	0	0	0	0	0	8	0	0	0	0	0	0	0	0	0	0	0	0	0	0	0	0	0	0	0	0	0	0	0	0	0	0	0	0	2	0	0	2	0	0	0	0	6	6	5	0	3	0	0	0	0	0	0	0	0	0	0	0	0	6	0	4	0	0	0	5	0	10	0	0	0	0	0	0	0	0	0	0	0	0	0	0	0	0	0	0	1	0	0	0	0	0	0	0	0	0	0	6	0	0	0	3	0	0	0	5	0	0	0	0	0	0	0	0	0	0	0	0	0	0	0	0	0	0	0	0	0	0	0	0	0	0	0	0	0	0	0	0	0	0	0	0	0	0	0	1	0	0	0	0	3	7	1	0	0	0	0	3	0	0	0	0	0	0	0	0	0	0	0	0	0	0	0	0	0	0	0	0	0	0	0	0	0	0	0	0	0	0	0	0	0	0	0	0	0
TGCTGGAATCCCCTGCTCTGACTGTTGGAAA	2.74e-07	-10.3			0	0	9	3	0	0	0	0	0	0	0	0	0	0	0	0	4	0	0	0	0	0	0	4	9	6	0	0	0	0	0	0	0	0	0	0	0	0	0	0	0	0	0	0	0	0	0	0	0	0	0	0	0	0	0	0	0	0	0	0	0	0	0	0	0	0	0	0	0	3	0	0	0	0	0	0	0	0	0	0	0	0	0	0	0	0	0	0	0	0	0	0	0	0	0	0	0	0	5	0	0	9	0	0	0	0	3	2	5	0	6	0	0	0	0	0	0	0	0	0	0	0	0	3	0	15	0	0	0	3	0	5	0	0	0	0	0	0	0	0	0	0	0	0	0	0	0	0	0	0	0	0	0	0	0	0	0	0	0	0	0	3	0	0	0	5	0	0	0	7	0	0	0	0	0	0	0	0	0	0	0	0	0	0	0	0	0	0	0	0	0	0	0	0	0	0	0	0	0	0	0	0	0	0	0	0	0	0	0	6	0	0	0	0	3	2	0	0	0	0	0	2	0	0	0	0	0	0	0	0	0	0	0	0	0	0	0	0	0	0	0	0	0	0	0	0	0	0	0	0	0	0	0	0	0	0	0	0	0
TGCTTAAGGCTTCCAAAGGGCCGTTGCACAA	1.18e-07	7.72	5	44319909	12	7	0	1	6	0	4	0	0	9	4	3	0	0	0	0	8	12	0	10	4	0	2	4	8	3	4	0	4	10	2	0	3	4	0	0	1	5	5	4	5	2	0	5	9	11	2	14	0	4	0	6	1	8	9	5	0	0	2	7	3	3	0	4	10	0	10	0	1	0	5	2	8	2	2	12	5	4	5	0	7	4	4	1	5	7	12	4	0	12	4	5	9	0	2	3	3	7	0	11	9	10	6	15	3	8	6	6	2	4	0	11	10	0	0	4	9	6	5	3	6	1	6	3	2	0	0	3	4	0	0	0	4	8	10	0	4	1	9	0	3	3	1	7	5	11	8	1	2	8	0	0	0	0	2	8	11	7	8	4	2	4	2	1	6	3	5	6	2	5	13	5	8	11	12	6	14	4	2	0	0	8	8	4	5	4	3	8	1	4	3	4	3	2	0	10	12	1	1	5	5	2	5	2	3	5	6	1	1	0	0	5	3	3	10	0	1	0	9	4	8	0	7	4	6	3	8	4	7	1	3	4	6	3	3	5	0	4	0	7	8	1	0	8	1	3	1	10	7	7	8	5	4	6	8	8	0	0	3
TGCTTAGGGTTGGTGCGTTGCGGGGAAACAA	2.38e-07	-10.4			0	0	12	0	0	0	0	0	0	0	0	0	0	0	0	0	0	1	1	0	0	0	0	1	2	0	0	0	0	0	0	0	0	0	0	0	0	2	0	0	0	0	0	0	9	0	5	0	0	0	0	0	0	0	0	0	0	2	8	11	0	0	0	0	0	0	0	0	0	0	0	0	0	0	0	0	0	0	0	0	0	0	0	0	0	0	0	0	0	0	11	0	0	0	0	0	0	0	5	0	0	0	0	0	0	0	0	0	0	0	0	0	0	0	0	0	0	0	0	0	0	0	0	0	3	0	5	0	0	11	3	12	0	0	0	0	0	0	0	0	0	0	0	0	0	0	0	0	0	3	6	0	0	0	0	0	0	0	0	0	0	4	4	0	0	0	0	4	0	7	0	0	0	0	0	0	0	0	0	0	0	0	0	0	0	0	0	0	0	0	0	0	0	0	0	0	0	0	0	0	0	0	0	0	0	0	0	0	0	0	0	7	0	0	1	0	0	0	0	0	0	0	0	0	0	0	0	0	0	0	0	0	0	0	0	0	0	0	0	0	0	0	0	0	0	0	0	0	0	0	0	0	0	0	0	0	0	0	11
TGCTTATATAAGTGCACTATAGGAACACACA	7.5e-08	-6.77			0	6	4	0	5	0	1	0	0	4	2	0	3	1	2	5	3	0	9	0	0	1	0	2	3	0	0	1	0	0	1	2	0	0	1	0	0	0	2	6	6	0	1	5	0	0	6	0	0	0	0	13	0	0	0	0	3	6	5	3	0	0	0	1	0	0	0	0	0	0	0	0	0	0	0	0	0	0	0	0	0	0	4	0	0	0	0	3	2	0	0	0	0	0	1	0	3	0	5	2	2	1	0	0	0	0	8	2	0	0	9	2	0	1	1	2	1	0	0	0	0	0	0	0	0	0	0	0	0	2	0	4	0	0	0	0	0	0	0	0	0	0	0	4	1	4	0	6	0	0	1	2	0	12	0	8	0	5	0	2	4	6	0	4	0	9	0	0	0	0	0	7	0	3	4	0	0	0	0	0	0	4	0	0	0	6	0	0	6	0	0	2	6	0	0	0	0	0	7	0	5	0	0	0	4	3	0	0	0	6	0	0	0	3	3	0	0	9	0	0	1	4	0	5	0	0	0	0	6	0	0	0	0	0	0	0	0	0	0	0	0	5	0	0	0	0	0	0	0	7	0	2	15	1	10	9	7	4	3
TGCTTCTTTGACCATCATACGCCCGCTGACA	2.71e-07	8.45	7	169664797	2	3	0	0	0	0	0	0	0	0	1	0	0	0	0	0	4	0	0	1	10	0	8	1	0	1	0	0	0	4	0	0	3	0	0	0	5	0	0	0	10	5	0	0	3	0	0	18	5	1	2	0	7	0	1	0	7	0	0	0	0	0	0	0	0	0	0	0	0	0	0	0	0	0	0	0	0	0	0	0	0	0	0	0	0	0	0	0	0	0	0	0	0	0	7	0	0	0	0	0	0	0	0	0	0	0	0	0	0	0	0	0	0	0	0	0	0	0	0	0	0	0	0	0	0	0	0	0	0	0	0	0	0	5	7	0	0	0	0	0	0	3	0	0	0	0	0	0	0	0	0	0	0	0	10	0	0	0	0	0	0	0	0	5	8	0	0	0	0	0	0	0	0	7	0	0	0	6	0	0	0	0	0	2	9	0	0	0	0	4	10	0	0	0	0	0	0	0	0	0	0	0	0	0	4	0	6	0	0	4	0	0	0	0	0	0	0	0	9	7	0	0	4	0	0	0	0	0	0	0	0	5	0	0	0	0	0	0	3	0	0	0	0	0	1	6	0	0	0	0	2	0	0	0	0	0	0	0	3
TGCTTTCAAAAGTTAGTCTCGGCGCCCTGAA	1.22e-07	-7.58			0	2	15	0	0	0	0	6	0	4	2	0	4	6	0	3	0	0	0	2	0	13	0	0	0	0	0	0	2	0	0	0	0	0	0	0	0	0	0	0	0	4	0	0	8	0	6	0	8	0	0	0	0	7	0	0	4	14	8	7	0	0	0	0	0	8	0	4	0	0	0	0	0	0	0	0	0	0	0	0	0	2	0	0	0	0	0	0	0	0	0	0	0	0	0	0	0	0	3	10	6	5	0	0	0	0	0	4	0	0	1	0	0	7	0	0	0	0	0	0	5	5	0	0	12	2	0	0	3	8	16	3	2	0	0	11	0	0	0	0	0	0	0	0	3	0	0	0	0	0	1	0	0	0	0	0	0	0	0	0	0	0	2	0	0	0	0	0	0	0	0	0	0	0	0	0	0	0	0	0	0	0	0	0	0	0	0	0	0	0	0	2	0	0	0	0	0	0	0	0	0	0	0	0	0	0	0	0	0	0	0	0	0	0	0	10	0	0	0	0	3	0	0	0	0	0	0	0	0	0	4	0	0	0	0	0	0	0	0	0	0	0	0	0	0	0	0	0	0	0	0	6	0	0	0	0	9	0	0
TGGACAAAAGGAGTAATAAGTAGTTTTTGAA	1.59e-08	7.78	5	150374957	2	5	0	0	10	4	0	0	0	0	2	2	2	2	0	1	2	0	3	2	4	0	2	1	1	0	1	7	0	0	0	1	2	2	0	7	0	0	0	6	4	2	1	6	2	0	0	7	0	0	0	0	4	0	0	0	0	2	3	0	0	0	0	0	0	0	0	0	0	0	0	0	0	0	0	0	0	0	0	0	0	0	0	6	2	0	0	0	0	0	0	0	0	0	0	0	0	0	0	3	4	0	3	0	0	3	0	0	0	0	0	3	0	0	3	0	1	0	0	1	0	0	0	1	0	0	2	0	0	0	0	0	0	4	0	0	0	0	0	3	0	0	11	0	0	0	5	1	0	0	0	6	0	1	0	0	4	0	0	0	1	0	0	5	2	0	3	3	11	0	4	0	1	0	6	0	4	0	0	0	0	0	0	0	0	0	0	0	0	0	2	0	0	0	0	3	7	0	0	0	0	0	0	0	3	1	3	0	0	8	4	8	0	10	0	0	11	0	0	1	3	6	5	1	0	2	0	6	2	7	6	9	0	6	0	0	0	3	1	0	0	4	12	6	0	11	3	1	7	3	2	0	0	3	2	0	0	3	5
TGGACGAATGGATTCGAGTTATGGAGCAGAA	1.99e-07	6.18	9	40917941	5	5	2	0	4	5	0	0	0	7	2	8	0	0	0	0	0	0	7	6	1	0	5	1	0	0	6	0	4	0	6	0	5	2	0	0	1	2	2	10	1	0	0	0	3	6	4	5	0	10	0	0	1	0	5	5	0	0	3	3	3	6	0	9	0	0	2	1	0	0	2	2	9	0	0	1	11	5	0	3	3	0	0	6	11	0	0	6	5	0	3	1	0	1	0	0	6	4	0	0	7	0	0	0	0	0	0	0	0	0	0	0	9	0	6	6	0	2	0	1	0	0	0	0	0	0	5	0	0	0	0	0	2	2	2	0	14	0	7	0	6	2	14	0	4	4	3	0	2	0	0	0	13	7	8	10	4	7	9	0	0	0	4	0	0	0	6	8	9	1	4	5	0	0	0	0	2	9	10	17	2	8	7	8	4	0	0	0	2	6	3	3	3	3	5	0	0	5	3	7	13	5	3	5	10	8	0	5	10	0	4	3	11	5	0	0	6	0	2	4	0	0	7	0	0	3	8	3	0	6	0	8	8	2	1	3	3	8	1	8	6	11	0	7	3	6	20	11	8	1	4	9	7	0	0	0	0	0	0
TGGACTAACATACGTGTCTCCCTAGTATGAA	1.76e-07	-11.2			0	0	8	7	0	0	0	0	0	0	0	0	0	0	0	0	3	0	0	0	0	0	0	1	2	1	0	0	0	0	0	0	0	0	0	0	0	0	0	0	0	0	0	0	0	0	0	0	0	0	0	0	0	0	0	0	0	0	0	0	0	0	0	0	0	0	0	0	0	5	0	0	0	0	0	0	0	0	0	0	0	0	0	0	0	0	0	0	0	0	0	0	0	0	0	0	0	0	9	0	0	2	0	0	0	0	0	6	3	0	10	0	0	0	0	0	0	0	0	0	0	0	0	12	0	1	0	0	1	3	0	6	0	0	0	0	0	0	0	0	0	0	0	0	0	0	0	0	0	0	0	0	0	0	0	0	0	0	0	0	0	7	0	0	0	4	0	0	0	7	0	0	0	0	0	0	0	0	0	0	0	0	0	0	0	0	0	0	0	0	0	0	0	0	0	0	0	0	0	0	0	0	0	0	0	0	0	0	0	3	0	0	0	0	3	7	0	0	0	0	0	2	0	0	0	0	0	0	0	0	0	0	0	0	0	0	0	0	0	0	0	0	0	0	0	0	0	0	0	0	0	0	0	0	0	0	0	0	0
TGGACTTGACGTGTGATGTCAATTAGCAACA	2.73e-07	-7.44	2	12368925	0	0	0	0	3	3	0	6	2	4	3	0	2	8	1	4	3	0	4	4	7	0	0	2	0	0	4	1	0	0	4	0	0	0	1	1	5	0	2	0	0	0	0	0	0	0	0	0	6	0	0	0	4	0	0	0	0	5	0	0	0	0	0	0	0	0	3	0	0	0	0	0	0	0	0	0	0	0	0	6	0	0	0	0	0	0	0	0	0	0	0	0	0	0	0	0	0	0	0	0	1	0	0	0	0	0	0	0	0	0	0	0	0	0	2	9	2	0	0	0	9	0	4	1	0	13	0	3	2	0	1	3	4	0	0	0	0	0	0	0	0	0	0	9	0	5	0	12	0	10	2	0	0	0	0	0	0	3	1	0	7	0	2	5	0	6	0	0	5	12	0	2	7	2	0	0	0	0	0	0	0	0	0	3	3	17	0	0	6	4	2	0	0	0	0	10	5	0	0	0	0	0	0	0	0	0	0	0	0	1	4	0	0	0	0	5	5	7	0	0	0	0	4	0	0	0	0	0	0	0	10	0	2	0	0	0	0	0	0	0	0	0	0	0	4	0	0	0	0	0	0	4	0	0	0	0	2	4	5
TGGACTTTAGCTGCTTCAACAATTTTCTTAA	2.04e-07	-10.6			0	0	7	6	0	0	0	0	0	0	0	0	0	0	0	0	4	0	0	0	0	0	0	4	11	3	0	0	0	0	0	0	0	0	0	0	0	0	0	0	0	0	0	0	0	0	0	0	0	0	0	0	0	0	0	0	0	0	0	0	0	0	0	0	0	0	0	0	0	8	0	0	0	0	0	0	0	0	0	0	0	0	0	0	0	0	0	0	0	0	0	0	0	0	0	0	0	0	2	1	0	6	0	0	0	0	0	4	11	0	7	0	0	0	0	0	0	0	0	0	0	0	0	6	0	11	0	0	0	3	0	13	0	0	0	0	0	0	0	0	0	0	0	0	0	0	0	0	0	0	0	0	0	0	0	0	0	0	0	0	0	0	0	0	0	2	0	0	0	2	0	0	0	0	0	0	0	0	0	0	0	0	0	0	0	0	0	0	0	0	0	0	0	0	0	0	0	0	0	0	0	0	0	0	0	0	0	0	0	4	0	0	0	0	5	8	0	0	0	0	0	9	0	0	0	0	0	0	0	0	0	0	0	0	0	0	0	0	0	0	0	0	0	0	0	0	0	0	0	0	0	0	0	0	0	0	0	0	0
TGGAGAGCAAGGCTCGACTACGGACGACGAA	1.21e-07	-4.95			0	0	0	0	1	0	0	0	10	13	5	3	0	0	23	0	9	5	0	4	0	15	21	0	0	0	0	0	0	0	0	0	0	0	0	0	0	7	0	0	3	0	12	4	2	6	0	0	0	0	0	0	0	0	0	0	0	6	0	0	0	0	0	0	0	0	0	0	0	0	0	0	0	0	0	0	1	11	0	0	0	0	0	0	0	0	0	0	0	0	0	0	0	0	0	2	0	0	2	0	12	1	0	0	0	0	0	14	0	0	0	11	0	0	0	0	0	1	0	0	0	0	0	15	22	32	2	0	0	8	20	32	0	11	0	0	0	3	0	7	4	0	0	0	0	0	0	0	0	0	5	5	0	0	0	0	0	0	0	0	15	6	10	0	0	11	12	0	0	15	0	0	0	0	10	0	18	0	0	0	0	0	0	0	0	0	0	0	0	0	0	3	0	0	0	0	0	0	0	0	0	0	0	0	7	11	10	0	0	0	6	3	0	0	0	11	6	2	0	0	1	11	0	0	0	0	0	6	0	0	1	0	9	0	0	0	2	0	0	0	0	0	0	0	0	0	1	0	0	0	0	16	11	0	0	5	0	0	0
TGGAGGAGAGAAACTCAAGTATGCACTCCAA	5.52e-08	-11.1			0	0	12	0	0	0	0	0	0	0	0	0	0	0	0	0	2	0	3	0	0	0	0	0	0	0	0	0	0	0	0	0	0	0	0	0	0	0	0	0	0	0	0	0	3	0	0	0	0	0	0	0	0	0	0	0	0	0	9	5	0	0	0	0	0	0	0	0	1	0	0	0	0	0	0	0	0	0	0	0	0	0	0	0	0	0	0	0	0	0	0	0	0	0	0	0	0	0	7	0	0	0	0	0	0	0	0	0	0	0	2	0	0	0	0	0	0	0	0	0	4	0	0	6	0	2	0	6	7	3	6	14	0	0	0	0	0	0	0	0	0	0	0	0	0	0	0	0	0	0	4	0	0	0	0	0	0	0	0	0	7	0	0	0	0	0	0	0	0	0	0	0	0	0	0	0	0	0	0	0	0	0	0	0	0	0	0	0	0	0	0	2	0	0	0	0	0	0	0	0	0	0	0	0	0	0	0	0	0	8	0	0	0	0	0	7	0	0	0	0	0	0	0	0	0	0	0	0	0	0	0	0	0	0	0	0	0	0	0	0	0	0	0	0	0	0	0	0	0	8	0	0	0	0	0	0	0	0	0
TGGAGTTCCATCACGTCGAAAGGGATCCCAA	5.14e-08	-8.44			0	7	12	0	0	0	0	6	0	9	2	0	4	8	0	9	0	0	0	0	0	5	0	0	0	0	0	0	4	0	0	0	0	0	0	0	0	0	0	0	1	6	0	2	3	0	3	0	8	0	0	0	0	3	0	0	4	4	5	4	0	0	0	0	0	0	0	0	0	0	0	0	0	0	0	0	0	0	0	0	0	4	0	0	0	0	0	0	0	0	0	0	0	0	0	0	0	0	15	5	3	11	0	0	0	0	0	15	0	0	10	0	0	3	0	0	0	0	0	0	2	7	0	6	12	0	0	0	10	2	4	12	9	0	0	6	0	0	0	0	0	0	0	0	10	0	0	0	0	0	5	0	0	0	0	0	0	0	0	0	0	0	3	0	0	0	0	0	0	0	0	0	0	0	0	0	0	0	0	0	0	0	0	0	0	0	0	0	0	0	0	0	0	0	0	0	0	0	0	0	0	0	0	0	0	0	0	0	0	0	0	0	0	0	0	2	0	0	0	0	12	0	0	0	0	0	0	1	0	0	8	0	0	0	0	0	0	0	0	0	0	0	0	0	0	0	0	0	0	0	0	9	0	0	0	0	7	0	0
TGGCAGCGATTTTTTTACTACCAGGCTAGAA	2.61e-07	-5.49	9	20197837	7	0	14	10	0	0	0	2	5	9	6	4	4	4	5	4	11	17	18	7	4	1	0	1	2	1	2	3	4	0	3	2	0	0	15	2	3	2	6	7	7	3	0	7	6	6	3	4	4	3	0	3	0	0	1	2	0	9	2	3	1	2	0	15	10	7	15	0	15	11	10	2	11	0	0	9	0	1	0	3	0	8	0	0	0	0	0	9	0	10	7	6	9	0	0	5	0	8	9	7	13	0	0	13	13	4	3	0	0	0	0	0	12	3	5	4	4	6	8	0	1	8	9	2	0	15	4	4	10	6	3	14	0	0	0	0	6	1	18	7	5	0	3	4	3	5	0	5	1	3	11	4	0	14	12	8	7	11	5	0	19	8	13	4	0	5	0	0	0	0	0	6	0	0	0	0	0	3	0	0	0	0	0	1	2	0	0	0	0	3	3	0	0	1	7	0	0	0	0	0	0	0	0	0	0	0	0	0	5	8	6	5	8	0	7	5	19	0	0	0	11	10	6	6	1	0	0	8	10	0	1	11	4	0	0	0	0	0	0	4	3	1	0	0	3	0	5	0	0	8	0	6	11	7	5	5	4	1	0
TGGCCCGGGCGGCAGTTGTGTAGATGGCCAA	2.37e-07	-9.79			0	0	15	0	0	0	0	0	0	0	0	0	0	0	0	0	2	0	3	0	0	0	0	0	0	0	0	0	0	0	0	0	0	0	0	0	0	0	0	0	0	0	0	0	2	0	0	0	0	0	0	0	0	0	0	0	0	0	2	2	0	0	0	0	0	0	0	0	3	0	0	0	0	0	0	0	0	0	0	0	0	0	0	0	0	0	0	0	0	0	0	0	0	0	0	0	0	0	9	0	0	0	0	0	0	0	0	0	0	0	11	0	0	0	0	0	0	0	0	0	9	0	0	5	0	14	0	5	7	5	3	5	0	0	0	0	0	0	0	0	0	0	0	0	0	0	0	0	0	0	3	0	0	0	0	0	0	0	0	0	7	0	0	0	0	0	0	0	0	0	0	0	0	0	0	0	0	0	0	0	0	0	0	0	0	0	0	0	0	0	0	2	0	0	0	0	0	0	0	0	0	0	0	0	0	0	0	0	0	8	0	0	0	0	0	6	0	0	0	0	0	0	0	0	0	0	0	10	0	0	0	0	0	0	0	0	0	0	0	0	0	0	0	0	0	0	0	0	0	7	0	0	0	0	0	0	0	0	0
TGGCCGGCGATGAAACGGCCGCTCTCGGGAA	2.74e-07	-10.3			0	0	6	4	0	0	0	0	0	0	0	0	0	0	0	0	3	0	0	0	0	0	0	2	2	7	0	0	0	0	0	0	0	0	0	0	0	0	0	0	0	0	0	0	0	0	0	0	0	0	0	0	0	0	0	0	0	0	0	0	0	0	0	0	0	0	0	0	0	2	0	0	0	0	0	0	0	0	0	0	0	0	0	0	0	0	0	0	0	0	0	0	0	0	0	0	0	0	3	0	0	6	0	0	0	0	3	4	6	0	7	0	0	0	0	0	0	0	0	0	0	0	0	2	0	13	0	0	0	6	0	4	0	0	0	0	0	0	0	0	0	0	0	0	0	0	0	0	0	0	0	0	0	0	0	0	0	0	0	0	0	3	0	0	0	6	0	0	0	6	0	0	0	0	0	0	0	0	0	0	0	0	0	0	0	0	0	0	0	0	0	0	0	0	0	0	0	0	0	0	0	0	0	0	0	0	0	0	0	3	0	0	0	0	6	7	0	0	0	0	0	4	0	0	0	0	0	0	0	0	0	0	0	0	0	0	0	0	0	0	0	0	0	0	0	0	0	0	0	0	0	0	0	0	0	0	0	0	0
TGGCTATTAAGTCCAAATTTACATTCTCAAA	6.54e-08	6.98	5	44319847	9	5	1	4	5	0	6	0	0	2	2	3	0	0	0	1	0	7	0	6	2	0	9	4	9	0	3	0	4	12	2	0	5	4	0	0	1	3	5	7	11	1	3	9	9	2	5	7	0	5	0	6	3	5	9	5	0	0	3	7	1	2	0	1	4	1	2	0	4	3	0	2	7	2	2	0	0	2	0	0	0	0	0	0	4	6	0	0	0	6	4	1	0	0	5	2	3	0	2	10	11	10	8	14	6	14	0	0	0	7	0	3	3	0	0	2	6	8	5	5	4	0	4	2	2	0	0	1	4	0	0	0	5	6	12	11	0	1	11	0	9	9	1	7	6	4	9	0	0	0	0	0	0	0	2	0	7	0	5	2	4	0	2	3	8	3	8	5	0	7	15	6	8	7	6	3	4	3	0	0	0	11	8	3	4	8	3	3	10	6	4	4	0	2	0	3	7	0	1	0	5	0	0	0	1	11	6	1	1	0	0	4	3	3	8	0	2	4	2	11	10	0	3	1	12	3	10	0	7	1	4	5	3	7	7	5	0	0	1	0	7	7	0	12	1	2	3	6	7	4	8	6	0	3	3	3	0	0	2
TGGCTCGTAAATGATCGCTCGAAACGGGGAA	1.46e-07	-8.47			0	0	0	0	6	0	0	0	0	7	3	0	3	5	4	11	5	0	0	0	0	1	0	3	6	0	0	5	0	0	0	1	0	0	0	2	0	3	0	9	0	0	0	0	0	0	0	0	0	0	0	0	0	0	0	0	0	2	6	0	0	0	0	0	0	0	0	0	0	0	0	0	0	0	0	0	0	0	0	0	0	0	0	0	0	0	0	0	0	0	0	0	0	0	7	6	0	0	0	0	0	0	0	0	1	0	0	0	0	0	0	0	0	0	3	0	9	0	0	0	1	0	11	4	0	1	2	2	4	6	0	0	0	0	0	0	0	0	0	0	0	0	1	6	0	0	0	3	4	0	0	0	0	2	0	0	0	3	0	0	0	4	7	0	0	0	0	0	0	0	0	0	0	0	0	0	0	0	1	0	0	0	0	0	0	0	0	0	0	0	0	0	0	0	0	0	0	0	0	0	0	0	0	0	0	0	0	0	0	0	0	0	0	0	7	2	0	0	0	0	0	0	0	0	0	0	0	0	0	0	6	2	4	0	0	0	0	0	6	0	0	1	0	0	8	0	0	0	0	0	2	0	0	0	0	0	2	7	0
TGGCTGAAAATCAAAGGAGGGAGAACACGAA	1.34e-07	-12			0	0	4	5	0	0	0	0	0	0	0	0	0	0	0	0	4	0	0	0	0	0	0	4	8	7	0	0	0	0	0	0	0	0	0	0	0	0	0	0	0	0	0	0	0	0	0	0	0	0	0	0	0	0	0	0	0	0	0	0	0	0	0	0	0	0	0	0	0	0	0	0	0	0	0	0	0	0	0	0	0	0	0	0	0	0	0	0	0	0	0	0	0	0	0	0	0	0	5	0	0	5	0	0	0	0	11	10	0	0	4	0	0	0	0	0	0	0	0	0	0	0	0	1	0	10	0	0	0	0	0	6	0	0	0	0	0	0	0	0	0	0	0	0	0	0	0	0	0	0	0	0	0	0	0	0	0	0	0	0	0	6	0	0	0	3	0	0	0	1	0	0	0	0	0	0	0	0	0	0	0	0	0	0	0	0	0	0	0	0	0	0	0	0	0	0	0	0	0	0	0	0	0	0	0	0	0	0	0	1	0	0	0	0	8	6	0	0	0	0	0	2	0	0	0	0	0	0	0	0	0	0	0	0	0	0	0	0	0	0	0	0	0	0	0	0	0	0	0	0	0	0	0	0	0	0	0	0	0
TGGGACAACGACGATAGTCGATCGTCACCCA	5.22e-09	-8.91			0	3	6	0	0	0	0	3	0	11	2	0	1	7	0	7	0	0	0	0	0	13	0	0	0	0	0	0	0	0	0	0	0	0	0	0	0	0	0	0	0	6	0	0	17	0	5	0	9	0	0	0	0	6	0	0	12	7	3	2	0	0	0	0	0	0	0	0	0	0	0	0	0	0	0	0	0	0	0	0	0	0	0	0	0	0	0	0	0	0	0	0	0	0	0	0	0	0	7	2	1	8	0	0	0	0	0	6	0	0	3	0	0	4	0	0	0	0	0	0	2	1	0	2	3	0	0	0	4	3	10	14	9	0	0	4	0	0	0	0	0	0	0	0	5	0	0	0	0	0	6	0	0	0	0	0	0	0	0	0	0	0	3	0	0	0	0	0	0	0	0	0	0	0	0	0	0	0	0	0	0	0	0	0	0	0	0	0	0	0	0	2	0	0	0	0	0	0	0	0	0	0	0	0	0	0	0	0	0	0	0	0	0	0	0	1	0	0	0	0	4	0	0	0	0	0	0	0	0	0	4	0	0	0	0	0	0	0	0	0	0	0	0	0	0	0	0	0	0	0	0	7	0	0	0	0	7	0	0
TGGGATCCCTTTCGACGTGATGGAACTCCAA	5.97e-08	-8.33			0	7	12	0	0	0	0	5	0	9	2	0	4	8	0	9	0	0	0	0	0	5	0	0	0	0	0	0	4	0	0	0	0	0	0	0	0	0	0	0	1	6	0	2	2	0	2	0	8	0	0	0	0	6	0	0	4	4	5	4	0	0	0	0	0	0	0	0	0	0	0	0	0	0	0	0	0	0	0	0	0	4	0	0	0	0	0	0	0	0	0	0	0	0	0	0	0	0	15	5	4	11	0	0	0	0	0	15	0	0	10	0	0	3	0	0	0	0	0	0	2	7	0	6	12	0	0	0	10	0	3	12	9	0	0	7	0	0	0	0	0	0	0	0	9	0	0	0	0	0	5	0	0	0	0	0	0	0	0	0	0	0	3	0	0	0	0	0	0	0	0	0	0	0	0	0	0	0	0	0	0	0	0	0	1	0	0	0	0	0	0	0	0	0	0	0	0	0	0	0	0	0	0	0	0	0	0	0	0	0	0	0	0	0	0	2	0	0	0	0	12	0	0	0	0	0	0	1	0	0	8	0	0	0	0	0	0	0	0	0	0	0	0	0	0	0	0	0	0	0	0	9	0	0	0	0	7	0	0
TGGGCAAGCGACGCGTCCTCTCCGCAATAAA	1.17e-07	-7.45	2	12397028	0	0	0	0	1	1	0	1	1	7	4	0	9	15	7	4	2	0	6	2	5	1	0	1	0	0	4	7	0	0	5	1	0	0	6	5	7	0	8	0	0	0	0	0	0	0	0	0	7	0	0	0	0	0	0	2	0	6	0	0	0	0	0	0	0	0	0	0	0	0	0	0	0	0	0	0	0	0	0	0	0	0	0	0	0	0	0	0	0	0	0	0	0	0	0	0	0	0	0	0	6	0	4	0	0	0	0	0	0	0	0	0	0	0	14	7	10	0	0	0	12	0	9	6	0	0	0	7	7	6	8	6	0	0	0	0	0	3	12	0	0	0	0	11	0	2	0	7	0	8	6	0	0	0	0	0	0	7	4	0	8	4	4	12	8	3	0	0	5	7	0	1	3	7	0	0	0	0	0	0	0	0	0	2	9	6	0	0	8	3	4	0	1	0	0	7	0	0	0	0	0	0	0	0	0	0	0	0	10	0	2	0	0	0	4	2	12	6	0	0	0	0	4	0	0	0	0	0	0	0	9	0	3	4	0	0	0	0	0	0	0	0	0	1	8	0	0	0	0	0	0	10	0	12	0	0	11	4	5
TGGGCGCCTATTCTTCTGAAGAAAACTTCAA	2.7e-07	-10.7			0	0	8	11	0	0	0	0	0	0	1	0	0	0	0	0	6	0	0	0	0	0	0	2	1	10	0	0	0	0	0	0	0	0	0	0	0	0	0	0	0	0	0	0	0	0	0	0	0	0	0	0	0	0	0	0	0	0	0	0	0	0	0	0	0	0	0	0	0	0	0	0	0	0	0	0	0	0	0	0	0	0	0	0	0	0	0	0	0	0	0	0	0	0	0	0	0	0	19	0	0	5	0	0	0	0	0	4	5	0	3	0	0	0	0	0	0	0	0	0	0	0	0	6	0	3	0	0	0	0	0	3	0	0	0	0	0	0	0	0	0	0	0	0	0	0	0	0	0	0	0	0	0	0	0	0	0	0	0	0	0	7	0	0	0	3	0	0	0	5	0	0	0	0	0	0	0	0	0	0	0	0	0	0	0	0	0	0	0	0	0	0	0	0	0	0	0	0	0	0	0	0	1	0	0	0	0	0	0	6	0	0	0	0	0	2	0	0	0	0	0	6	0	0	0	0	0	0	0	0	0	0	0	0	0	0	0	0	0	0	0	0	0	0	0	0	0	0	0	0	0	0	0	0	0	0	0	0	0
TGGGGAAATCTAATATCTTTCATGCTTAGAA	1.09e-07	-10.7			0	0	6	7	0	0	0	0	0	0	0	0	0	0	0	0	4	0	0	0	0	0	0	2	5	3	0	0	0	0	0	0	0	0	0	0	0	0	0	0	0	0	0	0	0	0	0	0	0	0	0	0	0	0	0	0	0	0	0	0	0	0	0	0	0	0	0	0	0	11	0	0	0	0	0	0	0	0	0	0	0	0	0	0	0	0	0	0	0	0	0	0	0	0	0	0	0	0	17	0	0	6	0	0	0	0	3	6	5	0	1	0	0	0	0	0	0	0	0	0	0	0	0	4	0	10	0	0	0	10	0	3	0	0	0	0	0	0	0	0	0	0	0	0	0	0	0	0	0	0	0	0	0	0	0	0	0	0	0	0	0	3	0	0	0	3	0	0	0	10	0	0	0	0	0	0	0	0	0	0	0	0	0	0	0	0	0	0	0	0	0	0	0	0	0	0	0	0	0	0	0	0	0	0	0	0	0	0	0	3	0	0	0	0	1	5	0	0	0	0	0	2	0	0	0	0	0	0	0	0	0	0	0	0	0	0	0	0	0	0	0	0	0	0	0	0	0	0	0	0	0	0	0	0	0	0	0	0	0
TGGGTGATCCAGGGATGGGAGGAGCAGGGAA	3.41e-08	-8.99			0	0	4	0	0	0	0	1	0	0	2	0	7	3	0	1	0	0	0	0	0	12	0	0	0	0	0	0	0	0	0	0	0	0	0	0	0	0	0	0	0	0	0	0	5	0	0	0	0	0	0	0	0	1	0	0	0	11	11	5	2	0	0	0	0	0	0	0	0	0	0	0	0	6	0	7	0	0	0	0	0	0	0	0	0	0	0	0	0	0	0	1	0	0	0	0	0	0	10	6	4	4	0	0	0	0	0	2	0	0	3	0	0	5	0	0	0	0	0	0	4	0	0	4	7	0	0	0	11	11	4	4	0	0	0	0	0	0	0	0	0	5	0	0	0	0	0	0	0	0	4	0	0	0	0	0	0	0	0	0	0	0	1	0	0	0	0	0	0	0	0	7	0	0	0	0	0	4	0	0	0	0	0	10	0	3	0	0	7	0	0	3	0	0	0	0	0	0	0	1	0	0	0	0	0	0	0	0	9	0	0	0	0	0	0	4	0	0	0	0	4	0	0	0	0	0	0	0	0	0	4	0	0	0	0	0	0	0	0	0	0	0	0	0	1	0	0	0	0	0	0	0	0	0	0	0	0	0	0
TGGGTGCTTATATAAGTGCACTATAGGAACA	2.34e-07	-6.52			0	7	4	0	5	0	1	0	0	4	2	0	3	1	2	5	3	0	10	0	0	1	0	2	3	0	0	1	0	0	1	2	0	0	1	0	0	0	4	6	7	0	1	5	0	0	6	0	0	0	0	13	3	0	0	0	3	6	5	3	0	0	0	1	0	0	0	0	0	0	0	0	0	0	0	0	0	0	0	0	0	0	4	0	0	0	0	3	7	0	0	0	0	0	1	0	3	0	5	2	2	1	0	0	0	0	8	2	0	0	9	1	0	5	1	2	1	0	0	0	0	0	0	0	0	0	0	0	0	2	0	4	0	0	0	0	0	0	0	0	0	0	0	4	1	4	0	3	0	0	1	2	0	12	0	8	0	5	0	2	4	6	0	4	0	8	0	0	0	0	0	7	0	4	4	0	0	0	0	0	0	4	0	0	0	6	0	0	6	0	0	2	6	0	0	0	0	0	7	0	5	0	0	0	4	3	0	0	0	6	0	0	0	3	3	0	0	9	0	0	1	4	0	7	0	0	0	0	6	0	0	0	0	0	0	0	0	0	0	0	0	7	0	0	0	0	0	0	0	7	0	2	15	1	10	9	4	6	3
TGGTAATTGCAAACTCCGAGGAGTTCAGAAA	1.11e-07	5.9			2	2	0	9	0	16	0	0	5	0	2	1	0	0	0	0	2	0	0	11	8	0	6	3	0	0	6	0	6	6	0	0	2	4	0	7	13	0	0	1	10	13	0	0	14	0	0	11	3	1	6	0	8	16	8	0	3	0	0	0	1	2	0	0	2	0	5	0	0	3	2	2	3	4	0	0	0	0	0	3	7	0	0	10	2	4	9	0	0	3	11	0	0	4	1	0	0	0	0	0	0	0	0	0	2	3	0	0	2	6	0	0	5	0	1	0	0	4	5	11	9	0	0	8	0	0	0	5	9	0	0	0	0	9	2	2	3	3	4	5	6	0	6	0	0	0	0	0	9	0	0	0	0	0	6	0	0	0	7	0	0	0	2	3	15	0	5	0	5	5	2	0	8	3	1	0	0	19	0	0	5	0	0	4	2	0	0	0	0	4	8	6	0	8	0	5	9	0	0	1	0	0	0	3	7	0	3	6	0	6	6	2	0	0	0	0	5	0	8	5	0	0	4	0	3	3	7	0	0	3	6	9	0	3	5	5	10	9	3	0	0	0	9	5	6	3	3	8	2	0	9	0	0	0	0	0	0	0	2
TGGTATCTCTGAAGTAGCTTCCTGTTTTCAA	3.18e-08	-9.68			0	0	0	0	0	0	0	0	0	5	2	0	6	1	5	3	8	0	0	0	0	0	0	1	2	0	0	1	0	0	0	3	0	0	0	1	0	2	0	0	0	0	0	0	0	0	8	0	0	0	0	0	0	0	0	0	0	7	5	8	0	0	0	0	0	0	0	0	0	0	0	0	0	0	0	0	0	0	0	0	0	0	0	0	0	0	0	0	0	0	0	0	0	0	0	5	0	0	0	3	0	0	0	0	0	0	0	0	0	0	0	0	0	0	1	0	3	0	0	0	1	0	6	0	0	4	5	6	5	2	0	0	0	0	0	0	0	0	0	0	0	0	0	2	0	0	0	6	1	0	0	0	0	7	0	0	0	0	0	0	0	3	0	0	0	0	0	0	0	0	0	0	0	0	0	0	0	0	0	0	0	0	0	0	0	0	0	0	0	0	0	0	0	0	0	0	0	0	0	0	0	0	0	0	0	0	0	0	0	0	0	0	0	0	0	7	0	0	0	0	0	0	0	0	0	0	0	0	0	0	6	0	0	0	0	0	0	0	0	0	0	4	0	0	1	0	0	0	0	0	0	0	0	0	0	0	16	4	0
TGGTCAGAGGATAAGGATGTCTGGAGTTACA	2.72e-07	-8.83			0	0	0	0	0	0	0	0	0	13	3	0	7	9	7	2	7	0	0	0	0	0	0	3	5	0	0	1	0	0	0	1	0	0	0	4	0	2	0	0	0	0	0	0	0	0	1	0	0	0	0	0	0	0	0	0	0	2	9	5	0	0	0	0	0	0	0	0	0	0	0	0	0	0	0	0	0	0	0	0	0	0	0	0	0	0	0	0	0	0	0	0	0	0	0	6	0	0	0	3	0	0	0	0	0	0	3	0	0	0	0	0	0	0	3	0	9	0	0	0	2	0	2	0	0	1	5	4	9	3	0	0	0	0	0	0	0	0	0	0	0	0	0	2	0	0	0	4	11	0	0	0	0	10	0	0	0	0	0	0	0	7	0	0	0	0	0	0	0	0	0	0	0	0	0	0	0	0	0	0	0	0	0	0	0	0	0	0	0	0	0	0	0	0	0	0	0	0	0	0	0	0	0	0	0	0	0	0	0	0	0	0	0	0	0	6	0	0	0	0	0	0	0	0	0	0	0	0	0	0	2	0	0	0	0	0	0	0	5	0	0	11	0	0	5	0	0	0	0	0	0	0	0	0	0	0	4	4	0
TGGTCCAAAAGTGCACAAATTTTACACTTAA	1.66e-07	-10			0	0	3	6	0	0	0	0	0	0	0	0	0	0	0	1	3	0	0	0	0	0	0	4	10	3	0	0	0	0	0	0	0	0	0	0	1	0	0	0	0	0	0	0	0	0	0	0	0	0	0	0	0	0	0	0	0	0	0	0	0	0	0	0	0	0	0	0	0	2	0	0	0	0	0	0	0	0	0	0	0	0	0	0	0	0	0	0	0	0	0	0	0	0	0	0	0	0	9	0	0	2	0	0	0	0	0	8	5	0	2	1	0	0	0	0	0	0	0	0	0	0	0	7	0	2	0	0	0	3	0	1	0	0	0	0	0	0	0	0	0	0	0	0	0	0	0	0	0	0	5	0	0	0	0	0	0	0	0	0	0	3	1	0	0	4	0	0	0	4	0	0	0	0	0	0	0	0	0	0	0	0	0	5	0	0	0	0	0	0	0	0	0	0	0	0	0	0	0	0	1	0	1	0	0	0	0	0	0	0	0	0	0	0	4	4	0	0	0	0	0	9	0	0	0	0	0	0	0	0	0	0	0	0	0	0	0	0	0	0	0	0	0	0	0	0	0	0	0	0	0	0	0	0	0	0	0	0	0
TGGTCTGACCATCACCTTGGCCCGCTTCTAA	1.09e-07	-10.7			0	0	5	11	0	0	0	0	0	0	0	0	0	0	0	0	4	0	0	0	0	0	0	1	2	3	0	0	0	0	0	0	0	0	0	0	0	0	0	0	0	0	0	0	0	0	0	0	0	0	0	0	0	0	0	0	0	0	0	0	0	0	0	0	0	0	0	0	0	12	0	0	0	0	0	0	0	0	0	0	0	0	0	0	0	0	0	0	0	0	0	0	0	0	0	0	0	0	14	0	0	8	0	0	0	0	11	10	9	0	1	0	0	0	0	0	0	0	0	0	0	0	0	4	0	12	0	0	0	8	0	3	0	0	0	0	0	0	0	0	0	0	0	0	0	0	0	0	0	0	0	0	0	0	0	0	0	0	0	0	0	4	0	0	0	1	0	0	0	10	0	0	0	0	0	0	0	0	0	0	0	0	0	0	0	0	0	0	0	0	0	0	0	0	0	0	0	0	0	0	0	0	0	0	0	0	0	0	0	6	0	0	0	0	4	2	0	0	0	0	0	2	0	0	0	0	0	0	0	0	0	0	0	0	0	0	0	0	0	0	0	0	0	0	0	0	0	0	0	0	0	0	0	0	0	0	0	0	0
TGGTGATTTATGCCAATACAATAAAAGGCAA	1.94e-07	-8.24			0	0	6	0	0	0	0	7	0	0	2	0	5	6	2	6	0	0	0	0	0	6	0	0	0	0	0	0	0	0	0	0	0	0	0	0	0	0	0	0	0	0	0	0	9	0	0	0	0	0	0	0	0	1	0	0	1	8	3	1	1	0	0	0	0	0	0	0	0	0	0	0	0	4	0	3	0	0	0	0	0	0	0	0	0	0	0	0	0	0	0	0	0	0	0	0	0	0	7	5	0	3	0	1	0	0	0	4	0	0	13	0	0	7	0	0	0	0	0	0	1	1	0	6	10	0	0	0	2	3	4	0	0	0	0	4	0	0	0	0	0	0	0	0	0	0	0	0	0	0	7	0	0	0	0	0	0	0	0	0	0	0	8	0	0	0	0	0	0	0	0	0	0	0	0	0	0	4	0	0	0	0	0	4	0	2	0	0	2	0	0	1	0	0	0	0	0	1	0	0	0	0	0	0	0	0	0	3	1	0	0	0	0	0	0	5	0	0	0	0	5	0	0	0	0	0	0	0	0	0	5	0	0	0	0	0	0	0	0	0	0	0	0	0	0	0	0	0	0	0	0	0	0	0	0	0	0	0	0
TGGTGCAAAAGCGTGGTCCAAAATGTTATAA	1.52e-07	-7.35			0	0	2	0	3	0	5	0	2	0	3	0	5	2	4	10	3	0	4	0	0	1	0	1	2	3	0	7	0	2	4	7	0	0	7	0	0	0	2	6	2	0	0	0	9	0	5	0	3	0	0	0	3	0	0	0	0	4	0	4	0	0	0	0	0	0	0	0	0	0	0	0	0	0	0	0	0	0	0	0	0	0	6	0	0	0	0	0	0	0	0	0	0	0	0	0	2	0	3	7	3	0	0	0	0	0	0	0	0	0	0	0	0	7	0	2	0	0	0	0	0	0	2	0	0	0	0	0	0	0	0	0	0	0	0	0	0	0	0	0	2	0	0	11	0	0	0	0	0	0	0	1	0	14	0	0	1	7	0	0	2	1	2	4	0	3	0	0	0	0	0	2	0	3	0	0	0	3	0	0	0	0	0	0	0	6	0	0	2	0	0	0	0	0	0	0	0	0	0	0	0	0	0	0	0	0	0	0	0	13	0	0	0	4	1	0	0	6	0	0	1	2	0	4	0	0	0	0	4	2	0	5	0	0	0	0	0	0	0	0	0	0	0	0	0	0	0	0	0	7	0	1	9	3	2	5	0	5	0
TGGTGGGAAGATAATGATGAAACTGTGAGAA	4.56e-09	-9.47			0	4	2	0	0	0	0	6	0	2	2	0	7	8	0	5	0	0	0	0	0	2	0	0	0	0	0	0	0	0	0	0	0	0	0	0	0	0	0	0	0	5	0	0	8	0	1	0	7	0	0	0	0	3	0	0	4	5	8	2	0	0	0	0	0	5	0	4	0	0	0	0	0	0	0	0	0	0	0	0	0	4	0	0	0	0	0	0	0	0	0	0	0	0	0	0	0	0	7	8	2	1	0	0	0	0	0	19	0	0	3	0	0	0	0	0	0	0	0	0	5	0	0	1	5	0	0	0	5	10	9	5	2	0	0	0	0	0	0	0	0	0	0	0	2	0	0	0	1	0	2	0	0	0	0	0	0	0	0	0	0	0	6	0	0	0	0	0	0	0	0	0	0	0	0	0	0	0	0	0	0	0	0	0	0	0	0	0	0	0	0	0	0	0	0	0	0	0	0	0	0	0	0	0	0	0	0	0	0	0	0	0	0	0	0	7	0	0	0	0	1	0	0	0	0	0	0	0	0	0	3	0	0	0	0	0	0	0	0	0	0	0	0	0	0	0	0	0	0	0	0	3	0	0	0	0	2	0	0
TGGTTAAAGTCCATTGAGAAGATGCTCAACA	2.18e-07	8.32	7	169705147	2	4	0	0	0	0	0	0	0	0	1	1	0	0	0	0	3	0	0	4	4	0	2	0	0	0	0	0	0	4	0	0	3	0	0	0	6	0	0	0	5	6	0	0	0	0	0	2	3	4	11	0	9	0	5	0	12	0	2	0	0	0	0	0	0	0	0	0	0	0	0	0	0	0	0	0	0	0	0	0	0	0	0	0	0	0	0	0	0	0	0	0	0	0	7	0	0	0	0	0	0	0	0	0	0	0	0	0	0	0	0	0	0	0	0	0	0	0	0	0	0	0	0	0	0	0	0	0	0	0	0	0	0	1	5	0	0	0	0	0	0	3	0	0	0	0	0	0	0	0	0	0	0	1	2	0	0	0	0	0	0	0	0	5	6	0	0	0	0	0	0	0	0	3	0	0	0	4	0	0	0	0	0	5	4	0	0	0	0	0	7	0	0	0	0	0	0	0	0	0	0	0	0	0	7	0	8	0	0	15	0	0	0	0	0	0	1	0	4	4	0	0	4	0	0	0	0	0	0	0	0	8	0	0	0	0	0	0	4	0	0	0	0	0	0	9	0	0	0	0	6	0	0	0	0	0	0	0	6
TGTAAGCCTAATTCCCTTTCACAAATCGCAA	1.95e-07	-9.41			0	0	6	10	0	0	0	5	0	0	2	0	0	0	0	0	4	0	7	0	0	9	0	0	0	0	0	0	0	0	0	0	0	0	0	0	0	0	0	0	0	0	0	0	11	11	4	0	0	0	0	0	4	0	0	0	0	0	0	0	0	0	0	0	0	0	0	0	0	0	0	0	0	0	0	0	0	0	0	0	0	0	0	0	0	0	0	0	0	0	0	0	0	0	0	0	0	0	0	4	0	7	0	6	4	0	0	2	0	4	0	0	0	0	0	0	0	3	0	0	2	0	0	2	0	1	0	5	8	6	0	4	0	0	0	0	0	0	0	0	0	0	0	0	0	0	0	12	0	0	2	0	0	0	0	0	0	2	0	0	0	1	2	0	0	0	0	0	0	4	0	0	0	0	0	0	0	1	0	0	0	0	0	0	0	0	0	0	0	0	0	0	0	0	0	0	0	0	0	0	0	0	0	0	0	0	0	0	0	0	0	0	0	0	0	5	0	0	0	0	0	5	0	0	3	0	0	0	0	4	11	0	0	0	0	0	0	0	0	0	0	0	0	0	0	0	0	0	0	0	0	0	0	0	0	0	0	0	0
TGTAAGTCTTGTTGAGTAATTGCCTATTCAA	1.71e-07	-6.94			0	0	7	1	0	0	0	3	6	0	0	0	0	0	0	0	1	0	0	0	0	4	0	1	0	0	0	0	6	0	0	8	0	0	0	0	0	7	1	0	0	0	3	0	0	7	0	0	12	0	0	0	1	0	0	2	0	4	5	1	0	0	0	0	0	9	9	0	0	0	0	0	16	0	0	8	4	0	7	3	0	0	0	0	0	0	0	0	0	0	2	0	0	0	0	0	0	0	7	0	0	0	0	0	0	0	0	6	0	0	0	2	0	0	0	0	0	3	0	0	3	0	0	8	0	3	0	5	4	0	1	4	0	0	0	0	0	9	0	0	0	0	3	6	0	0	0	3	0	0	5	4	0	0	0	0	1	7	0	6	0	0	0	0	0	4	0	0	0	1	0	0	0	0	0	0	0	0	5	9	9	0	0	0	0	0	0	0	0	0	0	4	9	1	2	0	0	4	2	4	7	0	2	0	0	0	0	0	0	3	3	0	6	0	6	2	0	0	0	0	0	0	0	0	1	0	0	3	0	3	1	0	0	0	0	8	0	1	4	0	0	0	0	0	0	0	0	0	0	0	0	0	0	0	0	0	9	0	0
TGTACATGTTTTTTCTTCAAACTGTTCAAAA	1.15e-07	-10.2			0	0	5	0	0	0	0	2	0	0	2	0	7	5	0	1	0	0	0	0	0	6	0	0	0	0	0	0	0	0	0	0	0	0	0	0	0	0	0	0	0	0	0	0	8	0	0	0	0	0	0	0	0	2	0	0	0	5	5	1	0	0	0	0	0	0	0	0	0	0	0	0	0	0	0	0	0	0	0	0	0	0	0	0	0	0	0	0	0	0	0	0	0	0	0	0	0	0	2	3	9	7	0	0	0	0	0	4	0	0	10	0	0	8	0	0	0	0	0	0	10	3	0	0	5	0	5	0	3	5	8	8	0	0	0	0	0	0	0	0	0	0	0	0	0	0	0	0	0	0	1	0	0	0	0	0	0	0	0	0	0	0	6	0	0	0	0	0	0	0	0	0	0	0	0	0	0	0	0	0	0	0	0	11	0	0	0	0	0	0	0	0	0	0	0	0	0	0	0	0	0	0	0	0	0	0	0	0	0	0	0	0	0	0	0	2	0	0	0	0	11	0	0	0	0	0	0	0	0	0	9	0	0	0	0	0	0	0	0	0	0	0	0	0	0	0	0	0	0	0	0	0	0	0	0	0	0	0	0
TGTAGCACGCTGAAGGTCAAACAGACGAGAA	7.65e-08	-8.54			0	0	9	0	0	0	0	0	0	4	4	0	7	18	9	3	4	0	0	0	0	0	0	5	8	0	0	9	0	0	0	7	0	0	0	8	0	14	0	0	0	0	0	0	0	0	6	0	0	1	0	0	0	0	0	0	0	6	8	11	0	0	0	0	0	0	0	0	0	0	0	0	0	0	0	0	0	0	0	0	0	0	0	0	0	0	0	0	0	0	0	0	0	0	0	8	1	0	0	2	0	0	0	0	0	0	8	0	0	0	0	0	0	0	6	0	4	0	0	0	3	0	8	0	0	6	15	2	6	6	0	0	0	0	0	0	0	0	0	0	0	0	0	4	0	0	0	5	0	0	0	0	0	3	0	0	0	1	0	0	0	3	0	0	0	0	0	0	0	0	0	0	0	0	0	0	0	0	0	0	0	0	0	0	0	0	0	0	0	0	0	0	0	0	0	0	0	0	0	0	0	0	0	0	0	0	0	0	0	0	0	0	0	0	0	10	0	0	0	0	0	0	0	0	0	0	0	0	0	0	6	0	0	0	0	0	0	0	0	0	0	8	0	0	3	0	0	0	0	0	0	0	0	0	0	0	7	7	0
TGTATTTGAGCTATGCGGAGTACGCGAATAA	1.73e-07	8.26	7	169660719	10	4	0	0	0	0	0	0	1	0	2	0	0	0	0	0	10	0	0	5	3	0	8	1	0	0	0	1	0	12	0	0	3	0	0	0	5	0	0	0	5	4	0	0	2	0	0	5	5	0	0	0	8	0	2	0	8	0	0	0	0	0	0	0	0	0	0	0	0	0	0	0	0	0	0	0	0	1	0	0	0	0	0	0	0	0	0	0	0	0	0	0	0	0	4	0	0	0	0	0	0	0	1	0	0	0	0	0	0	0	0	0	0	0	0	0	0	0	0	1	0	0	0	0	0	0	0	0	0	0	0	0	0	7	12	0	0	0	0	0	0	6	0	0	1	0	0	0	0	0	0	0	0	0	4	0	0	0	0	0	0	0	0	6	8	0	0	0	0	0	0	0	0	17	0	0	0	6	0	0	0	0	0	5	5	0	0	0	0	2	2	0	0	0	0	0	0	0	0	0	0	0	0	0	7	0	2	0	0	3	0	0	0	0	0	0	1	0	2	8	0	0	8	0	0	0	0	0	0	0	0	9	0	0	0	0	0	0	6	0	0	0	0	0	0	0	0	0	0	0	1	0	0	0	0	0	0	0	11
TGTCAAGCCCGGCCGCCCGCCAACGATCCAA	1.02e-07	-8.27			0	0	7	0	0	0	1	0	0	0	2	0	0	0	0	0	9	0	1	0	0	16	0	2	6	0	0	0	0	0	0	0	0	0	0	0	0	0	0	0	0	0	2	1	2	6	9	0	0	0	0	0	0	0	0	0	0	0	0	0	0	0	0	0	0	0	0	0	0	0	0	0	0	0	0	0	0	0	0	0	0	0	0	0	7	0	0	0	0	0	0	0	0	0	0	0	0	0	3	0	0	6	0	3	2	0	0	6	0	0	0	0	0	0	5	0	1	0	0	0	0	0	9	0	7	2	0	0	0	2	5	10	0	1	0	0	0	0	0	0	0	0	0	0	0	0	0	0	1	0	7	6	0	10	0	0	7	5	0	0	0	3	6	0	0	0	0	0	0	0	0	0	3	0	5	0	2	0	0	0	0	0	0	0	0	0	0	0	0	0	0	0	0	0	0	9	5	0	0	0	0	0	0	0	0	4	10	0	0	0	4	0	0	0	4	6	0	0	0	0	4	0	0	0	0	0	0	4	0	0	0	0	0	0	0	0	0	0	0	0	0	0	0	0	0	0	0	0	12	0	1	0	11	0	0	0	4	2	9
TGTCCTCGTTGAATTGCTTCATCTGTTATAA	2.42e-07	-5.09			0	0	3	0	4	0	3	5	4	0	3	1	7	1	6	0	3	0	13	0	0	8	0	7	12	0	7	0	0	0	7	3	7	7	0	0	0	14	16	3	0	0	0	0	14	6	14	0	3	5	0	11	0	6	8	2	12	0	0	0	0	0	0	7	4	3	0	4	0	0	0	9	0	0	0	0	1	0	5	7	0	0	0	0	0	0	9	4	0	0	4	0	0	0	4	2	0	0	9	2	1	10	0	3	3	0	0	23	0	0	7	12	2	0	4	17	0	5	9	0	0	5	4	5	7	16	5	0	0	26	11	3	4	4	3	0	0	1	0	0	0	0	3	4	7	0	0	11	5	2	16	0	0	5	4	0	0	1	8	0	7	17	4	0	17	7	8	4	5	0	0	5	3	4	1	0	4	0	2	0	5	0	0	0	0	9	0	0	2	0	0	2	0	0	4	0	16	6	13	0	0	0	0	0	8	2	6	0	0	13	7	3	3	9	8	25	4	0	0	0	4	3	0	5	6	5	0	3	2	0	1	0	3	0	0	8	1	1	3	4	3	9	6	0	1	5	8	0	0	0	3	8	13	12	0	0	4	1	8
TGTCGCATTCTGAATTTGTTATCTTAAACAA	1.65e-07	6.62	8	59437330	9	2	10	7	3	8	7	3	0	0	4	1	2	11	0	7	6	5	0	5	7	0	5	7	12	7	3	8	0	4	2	2	9	5	0	1	2	3	4	6	4	4	3	5	0	7	0	5	7	7	4	0	4	1	2	12	4	0	11	0	1	0	0	0	0	0	4	0	3	8	5	0	5	0	0	0	1	0	0	0	0	0	0	3	0	0	0	5	7	1	2	5	9	7	10	10	6	3	0	6	0	5	2	4	3	3	0	4	0	7	0	1	5	3	3	4	1	5	9	7	7	4	9	5	3	0	0	6	7	0	0	0	14	4	5	11	1	6	0	2	9	15	6	6	3	0	7	12	0	8	0	7	0	3	6	6	3	0	8	7	2	7	4	2	4	0	4	4	0	2	0	6	5	3	4	6	2	4	1	2	5	2	7	4	6	0	0	9	9	4	4	7	7	6	2	0	2	5	4	7	9	11	3	2	3	4	7	4	1	0	13	11	6	13	1	0	2	11	8	28	3	8	3	12	4	2	4	1	4	0	6	7	4	4	4	3	7	7	5	5	3	16	0	14	10	5	11	3	5	10	18	2	0	4	2	11	7	4	9
TGTCGGACTCACAATGCAGATGGTGTTGGAA	2.3e-07	-9.48			0	0	4	0	0	0	0	3	0	0	3	0	8	4	0	7	0	0	0	0	0	14	0	0	0	0	0	0	0	0	0	0	0	0	0	0	0	0	0	0	0	0	0	0	6	0	0	0	0	0	0	0	0	0	0	0	0	1	6	11	0	0	0	0	0	0	0	0	0	0	0	0	0	0	0	0	0	0	0	0	0	0	0	0	0	0	0	0	0	0	0	0	0	0	0	0	0	0	2	5	1	4	0	0	0	0	0	6	0	0	3	0	0	7	0	0	0	0	0	0	7	5	0	0	0	0	4	0	16	0	4	1	0	0	0	0	0	0	0	0	0	0	0	0	0	0	0	0	0	0	5	0	0	0	0	0	0	0	0	0	0	0	2	0	0	0	0	0	0	0	0	0	0	0	0	0	0	0	0	0	0	0	0	0	0	0	0	0	0	0	0	2	0	0	0	0	0	0	0	0	0	0	0	0	0	0	0	0	0	0	0	0	0	0	0	0	0	0	0	0	1	0	0	0	0	0	0	0	0	0	5	0	0	0	0	0	0	0	0	0	0	0	0	0	0	0	0	0	0	0	0	0	0	0	0	0	0	0	0
TGTCTACCAGGTGTTCAGATAATGGTGCAAA	7.32e-08	9.7	7	169620222	0	5	0	0	0	0	0	0	0	0	1	0	0	0	0	0	0	0	0	7	1	0	2	0	0	1	0	0	0	0	0	0	3	0	0	0	5	0	0	0	4	7	0	0	5	0	0	4	0	7	6	0	0	0	7	0	7	0	0	0	0	0	0	0	0	0	0	0	0	0	0	0	0	0	0	0	0	0	0	0	0	0	0	0	0	0	0	0	0	0	0	0	0	0	10	0	0	0	0	0	0	0	0	0	0	0	0	0	0	0	0	0	0	0	0	0	0	0	0	0	0	0	0	0	0	0	0	0	0	0	0	0	0	1	7	0	0	0	0	0	0	11	0	0	0	0	0	0	0	0	0	0	0	0	2	0	0	0	0	0	0	0	0	3	11	0	0	0	0	0	0	0	0	8	0	0	0	5	0	0	0	0	0	1	3	0	0	0	0	4	3	0	0	0	0	0	0	0	0	0	2	0	0	0	4	0	2	0	0	10	0	0	0	0	0	0	0	0	4	1	0	0	6	0	0	0	0	0	0	0	0	4	0	0	0	0	0	0	2	0	0	0	0	1	0	6	0	0	0	0	3	0	0	0	0	0	0	0	0
TGTCTCCCACTACAAAGCATACTATGAGCAA	1.56e-07	-8.56			0	0	0	0	4	0	0	0	0	0	2	0	5	7	2	3	7	0	0	0	0	0	0	1	0	0	0	0	0	0	0	1	0	0	0	9	0	0	0	4	0	0	0	0	0	0	2	0	0	0	0	0	0	0	0	0	0	0	2	7	0	0	0	0	0	0	0	0	0	0	0	0	0	0	0	0	0	0	0	0	0	0	0	0	0	0	0	0	0	0	0	0	0	0	4	2	0	0	0	10	0	0	0	7	8	0	3	0	0	0	0	0	0	0	2	2	3	0	0	0	2	0	2	4	0	5	2	6	8	3	0	0	0	0	0	0	0	0	0	0	0	0	0	7	0	0	0	1	1	0	1	0	0	1	0	0	0	3	0	0	0	4	4	0	0	0	0	0	0	0	0	0	0	0	0	0	0	0	0	0	0	0	0	0	0	0	0	0	0	0	0	0	0	0	0	0	0	0	0	0	0	0	0	0	0	0	0	0	0	0	0	0	0	0	5	2	0	0	0	0	0	0	0	0	0	0	0	0	0	0	3	5	3	0	0	0	0	0	4	0	0	3	0	0	1	0	0	0	0	0	0	0	0	0	0	0	7	2	0
TGTCTTGTCACAGAAAGGAGCCCTGGATAAA	1.28e-07	-8.73			0	10	5	0	0	0	0	6	0	4	1	0	5	0	0	1	0	0	0	0	0	3	0	0	0	0	0	0	0	0	0	0	0	0	0	0	0	0	0	0	0	1	0	0	6	0	1	0	1	0	0	0	0	0	0	0	0	1	0	2	0	0	0	0	0	1	0	4	0	0	0	0	0	0	0	0	0	0	0	0	0	10	0	0	0	0	0	0	0	0	0	0	0	0	0	0	0	0	5	4	5	5	0	0	0	0	0	4	0	0	6	0	0	0	0	1	0	0	0	0	4	4	0	2	15	0	0	0	3	0	9	8	0	0	0	2	0	0	0	0	0	0	0	0	2	0	0	0	0	0	2	0	0	0	0	0	0	0	0	0	0	0	9	0	0	0	0	0	0	0	0	0	0	0	0	0	0	0	0	0	0	0	0	0	0	0	0	0	0	0	0	1	0	0	0	0	0	0	0	0	0	0	0	0	0	0	0	0	0	0	0	0	0	0	0	6	0	0	0	0	10	0	0	0	0	0	0	0	0	0	2	0	0	0	0	0	0	0	0	0	0	0	0	0	0	0	0	0	0	0	0	3	0	0	0	0	4	0	0
TGTCTTGTGCGCCAGGCTGGCCGGCGATGAA	2.07e-07	-10.3			0	0	5	4	0	0	0	0	0	0	0	0	0	0	0	0	3	0	0	0	0	0	0	2	3	7	0	0	0	0	0	0	0	0	0	0	0	0	0	0	0	0	0	0	0	0	0	0	0	0	0	0	0	0	0	0	0	0	0	0	0	0	0	0	0	0	0	0	0	2	0	0	0	0	0	0	0	0	0	0	0	0	0	0	0	0	0	0	0	0	0	0	0	0	0	0	0	0	3	0	0	7	0	0	0	0	6	4	5	0	7	0	0	0	0	0	0	0	0	0	0	0	0	2	0	13	0	0	0	0	0	6	0	0	0	0	0	0	0	0	0	0	0	0	0	0	0	0	0	0	0	0	0	0	0	0	0	0	0	0	0	3	0	0	0	5	0	0	0	1	0	0	0	0	0	0	0	0	0	0	0	0	0	0	0	0	0	0	1	0	0	0	0	0	0	0	0	0	0	0	0	0	0	0	0	0	0	0	0	3	0	0	0	0	7	8	0	0	0	0	0	3	0	0	0	0	0	0	0	0	0	0	0	0	0	0	0	0	0	0	0	0	0	0	0	0	0	0	0	0	0	0	0	0	0	0	0	0	0
TGTGAGCACATCATCTTGATTTCTGGTACAA	5.57e-08	-8.54			0	0	3	0	0	0	3	0	0	0	2	0	0	0	0	0	4	0	0	0	0	16	0	2	7	0	0	0	0	0	0	0	5	0	0	0	0	0	0	0	0	0	10	5	6	4	5	0	1	1	0	0	0	0	0	0	0	0	0	0	0	0	0	0	0	0	0	0	0	0	0	0	0	0	0	0	0	0	0	0	0	0	0	0	2	0	0	0	0	0	0	0	0	0	0	0	0	0	9	0	0	9	0	0	4	0	0	4	0	0	0	0	0	0	3	0	0	0	0	0	0	0	11	0	12	8	0	0	0	5	3	9	0	0	0	0	0	0	0	0	0	0	0	0	0	0	0	0	11	0	4	1	0	2	0	0	4	2	0	0	0	4	7	0	0	0	0	0	0	0	0	0	5	0	6	0	0	0	0	0	0	0	0	0	0	0	0	0	0	0	0	0	0	0	0	5	5	0	0	0	0	0	0	0	0	4	7	0	0	0	3	0	0	0	3	2	0	0	0	0	7	0	0	7	0	0	0	0	0	0	0	4	0	0	0	0	0	0	0	0	0	0	0	0	1	0	0	0	5	0	0	0	2	0	0	0	2	1	8
TGTGAGGCATTACCTTTGAGTGTCACCCACA	6.32e-08	-11.3			0	0	4	4	0	0	0	0	0	0	0	0	0	0	0	0	3	0	0	0	0	0	0	3	6	7	0	0	0	0	0	0	0	0	0	0	0	0	0	0	0	0	0	0	0	0	0	0	0	0	0	0	0	0	0	0	0	0	0	0	0	0	0	0	0	0	0	0	0	0	0	0	0	0	0	0	0	0	0	0	0	0	0	0	0	0	0	0	0	0	0	0	0	0	0	0	0	0	9	0	0	10	0	1	0	0	6	8	11	0	8	0	0	0	0	0	0	0	0	0	0	0	0	2	0	6	0	0	0	0	0	1	0	0	0	0	0	0	0	0	0	0	0	0	0	0	0	0	0	0	0	0	0	1	0	0	0	0	0	0	0	1	0	0	0	7	0	0	0	5	0	0	0	0	0	0	0	0	0	0	0	0	0	0	0	0	0	0	0	0	0	0	0	0	0	0	0	0	0	0	0	0	0	0	0	0	0	0	0	3	0	0	0	0	6	8	0	0	0	0	0	4	0	0	0	0	0	0	0	0	0	0	0	0	0	0	0	0	0	0	0	0	0	0	0	0	0	0	0	0	0	0	0	0	0	0	0	1	0
TGTGCAACATGCCTCATGAGTGAGAAGACAA	1.16e-07	-8.77			0	0	2	0	0	0	0	4	0	0	1	0	2	6	0	4	0	0	0	0	0	1	0	0	0	0	0	0	0	0	0	0	0	0	0	0	0	0	0	0	0	0	0	0	5	0	0	0	0	0	0	0	0	1	0	0	0	3	6	2	4	0	0	0	0	0	0	0	0	0	0	0	0	6	0	1	0	0	0	0	0	0	0	0	0	0	0	0	0	0	0	0	0	0	0	0	0	0	2	10	10	2	0	0	0	0	0	4	0	0	3	0	0	1	0	0	0	0	0	0	1	1	0	7	10	0	0	0	5	3	3	0	0	0	0	0	0	0	0	0	0	3	0	0	0	0	0	0	0	0	3	0	0	0	0	0	0	0	0	0	0	0	6	0	0	0	0	0	0	0	0	6	0	0	0	0	0	1	0	0	0	0	0	4	0	4	0	0	3	0	0	1	0	0	0	0	0	0	0	0	0	0	0	0	0	0	0	0	0	0	0	0	0	0	0	1	0	0	0	0	0	0	0	0	0	0	0	0	0	0	13	0	0	0	0	0	0	0	0	0	0	0	0	0	0	0	0	0	0	0	0	0	0	0	0	0	0	0	0
TGTGCTTTGAAAAATACTAAATGTTTTACAA	1.1e-07	6.96	8	180006925	3	3	8	1	3	3	0	1	0	0	2	0	0	0	6	7	5	4	0	2	2	0	6	2	0	4	2	7	8	10	6	3	17	4	1	1	6	0	1	0	3	5	0	5	2	0	1	4	8	0	11	3	3	2	1	0	5	2	11	8	3	2	2	4	0	2	5	3	1	2	2	0	7	10	0	0	4	11	10	2	2	4	2	1	4	4	10	4	2	10	0	4	5	5	1	6	4	14	0	0	3	2	3	0	2	0	0	8	8	11	7	1	9	0	0	7	5	8	0	16	0	0	0	0	0	0	2	3	4	2	0	0	4	0	2	7	8	1	0	3	11	6	4	6	5	4	2	0	0	0	0	0	5	2	4	6	1	3	5	4	4	0	0	4	2	3	6	0	0	4	2	2	1	2	0	3	0	3	3	0	6	8	5	2	6	1	5	3	0	3	2	6	7	9	2	0	0	10	8	0	7	1	5	0	0	5	0	1	0	0	0	0	0	11	3	0	0	0	8	2	4	0	4	2	8	3	2	6	0	7	3	2	7	2	4	0	4	5	6	2	5	7	7	3	1	3	3	10	4	0	1	0	0	4	0	5	2	0	5
TGTGGATTAGGGTCAATACTAGAGTAGCCAA	1.25e-07	-10.4			0	0	3	4	0	0	0	0	0	0	0	0	0	0	0	0	4	0	0	0	0	0	0	1	4	1	0	0	0	0	0	0	0	0	0	0	0	0	0	0	0	0	0	0	0	0	0	0	0	0	0	0	0	0	0	0	0	0	0	0	0	0	0	0	0	0	0	0	0	0	0	0	0	0	0	0	0	0	0	0	0	0	0	0	0	0	0	0	0	0	0	0	0	0	0	0	0	0	2	0	0	1	0	0	0	0	0	0	11	0	6	0	0	0	0	0	0	0	0	0	7	0	0	7	0	15	0	5	6	3	0	3	0	0	0	0	0	0	0	0	0	0	0	0	0	0	0	0	0	0	0	0	0	0	0	0	0	0	0	0	0	4	0	0	0	3	0	0	0	4	0	0	0	0	0	0	0	0	0	0	0	0	0	0	0	0	0	0	0	0	0	0	0	0	0	0	0	0	0	0	0	0	0	0	0	0	0	0	0	4	0	0	0	0	5	8	0	0	0	0	0	9	0	0	3	0	0	0	0	0	3	0	0	0	0	0	0	0	0	0	0	0	0	0	0	0	0	0	0	0	4	0	0	0	0	0	0	0	0
TGTGGCTTGAGTAATCGGGATGCATAAGCAA	1.9e-07	-5.05			10	4	2	4	1	0	0	0	16	9	3	0	4	5	1	0	4	2	12	1	0	9	0	6	12	3	0	5	6	6	1	0	0	4	0	7	0	3	6	0	0	3	0	3	2	0	0	5	16	3	17	3	1	2	0	9	36	3	0	7	0	0	0	1	4	0	6	0	3	0	10	20	0	10	0	3	5	5	2	0	7	2	25	0	2	4	2	6	0	0	0	1	0	0	0	0	0	1	7	6	7	7	0	0	0	0	0	12	12	4	4	4	0	8	7	4	15	0	6	0	20	1	9	8	17	7	0	17	22	11	6	18	4	2	9	0	0	4	5	3	9	3	14	9	0	12	0	8	0	5	14	5	3	2	2	8	7	18	8	2	1	1	0	1	2	7	0	2	6	4	0	8	0	9	5	4	2	0	1	0	2	9	3	0	1	7	6	2	6	6	0	6	1	8	4	3	0	0	8	8	4	13	3	0	0	3	0	3	0	4	11	0	0	9	6	12	0	4	0	9	10	1	0	4	6	8	0	1	0	10	5	0	13	0	12	5	7	5	8	0	5	11	3	1	3	0	0	0	1	0	1	2	13	3	0	14	7	9	5
TGTGGTTGAGTTCGCTTGATTTAGTCTCGAA	1.42e-07	7.16			7	3	0	1	0	3	0	0	0	5	1	14	0	0	0	0	0	0	0	0	1	0	12	0	0	0	0	0	4	0	0	0	0	0	0	2	0	0	0	0	0	0	6	0	0	4	2	0	0	1	0	2	4	0	0	9	0	0	0	0	1	2	2	0	0	3	0	0	0	0	0	0	5	0	0	0	0	0	12	0	0	0	0	6	3	0	0	10	0	0	0	1	3	0	11	6	4	4	0	0	0	0	1	0	0	3	0	0	0	7	0	1	0	3	0	0	0	7	0	0	0	0	0	0	0	0	0	1	0	0	0	0	0	0	0	4	0	10	0	0	0	0	7	0	0	0	0	5	0	0	1	0	0	0	2	0	0	0	0	5	5	0	0	0	0	0	0	0	0	0	0	0	5	6	4	3	12	0	0	0	0	0	0	0	0	0	2	3	0	0	0	0	0	1	1	0	0	0	0	0	0	0	0	0	0	0	0	0	0	1	3	5	0	0	0	0	2	0	0	5	0	0	0	0	1	2	0	0	0	5	0	1	0	8	0	0	0	0	0	0	0	0	0	6	0	0	3	4	9	0	1	3	0	0	5	0	0	0	0
TGTTAGCATCATTGTGTAGGGATGAGTATAA	2.23e-07	8.6	7	169664430	5	3	0	0	0	0	0	0	0	0	1	0	0	0	0	0	5	0	0	1	4	0	2	3	0	6	0	0	0	0	0	0	5	0	0	0	9	0	0	0	4	1	0	0	0	0	0	13	7	8	11	0	3	0	6	0	1	0	0	0	0	0	0	0	0	0	0	0	0	0	0	0	0	0	0	0	0	0	0	0	0	0	0	0	0	0	0	0	0	0	0	0	0	0	6	0	0	0	0	0	0	0	0	0	0	0	0	0	0	0	0	0	0	0	0	0	0	0	0	0	0	0	0	0	0	0	0	0	0	0	0	0	0	1	3	0	0	0	0	0	0	3	0	0	0	0	0	0	0	0	0	0	0	0	12	0	0	0	0	0	0	0	0	4	8	0	0	0	0	0	0	0	0	4	0	0	0	0	0	0	0	0	0	4	4	0	0	0	0	3	3	0	0	0	0	0	0	0	0	0	0	0	0	0	4	0	2	0	0	3	0	0	0	0	0	0	0	0	9	4	0	0	7	0	0	0	1	0	0	0	0	4	0	0	0	0	0	0	3	0	0	0	0	0	0	6	0	0	0	0	4	0	0	0	0	0	0	0	5
TGTTATACTCATCCCTACACAATGATGCTAA	2.81e-07	8.62	7	169664432	5	3	0	0	0	0	0	0	0	0	1	0	0	0	0	0	5	0	0	1	4	0	2	3	0	6	0	0	0	0	0	0	5	0	0	0	9	0	0	0	4	1	0	0	0	0	0	13	7	8	11	0	3	0	6	0	1	0	0	0	0	0	0	0	0	0	0	0	0	0	0	0	0	0	0	0	0	0	0	0	0	0	0	0	0	0	0	0	0	0	0	0	0	0	6	0	0	0	0	0	0	0	0	0	0	0	0	0	0	0	0	0	0	0	0	0	0	0	0	0	0	0	0	0	0	0	0	0	0	0	0	0	0	1	3	0	0	0	0	0	0	3	0	0	0	0	0	0	0	0	0	0	0	0	12	0	0	0	0	0	0	0	0	4	8	0	0	0	0	0	0	0	0	4	0	0	0	0	0	0	0	0	0	4	4	0	0	0	0	3	3	0	0	0	0	0	0	0	0	0	0	0	0	0	4	0	5	0	0	3	0	0	0	0	0	0	0	0	9	4	0	0	7	0	0	0	0	0	0	0	0	4	0	0	0	0	0	0	3	0	0	0	0	0	0	6	0	0	0	0	4	0	0	0	0	0	0	0	5
TGTTCACGGTATATCAAAATATAAAGTTCAA	2.24e-07	6.01			3	0	4	3	0	7	0	4	8	0	2	3	0	0	0	0	0	0	0	7	6	0	6	2	0	0	6	0	0	0	6	0	0	3	0	5	9	0	0	3	5	10	0	0	6	0	7	5	0	1	9	0	13	1	3	0	0	0	0	0	11	10	7	0	10	7	0	13	3	0	0	5	7	6	9	1	1	9	9	3	3	0	0	3	5	5	10	4	11	6	12	3	3	6	0	7	0	3	0	0	0	0	6	1	6	11	0	0	0	3	0	0	0	0	2	0	0	6	5	0	5	5	6	0	3	0	0	6	4	0	0	3	0	2	10	2	7	7	0	3	1	8	7	0	0	2	0	8	5	0	0	0	0	6	6	0	0	0	13	9	0	0	6	3	2	0	10	11	6	2	2	4	5	3	0	0	0	3	4	0	8	0	3	6	6	1	8	6	6	4	2	3	0	7	10	0	0	4	2	10	0	0	8	9	0	0	6	4	8	0	3	2	0	0	0	0	2	0	9	5	3	0	1	0	4	2	5	1	0	6	15	0	2	14	7	7	6	7	12	4	5	0	3	3	0	14	1	2	8	0	4	0	0	0	0	0	0	2	0
TGTTCCAAGGAAAATTAATGAACCTTCAACA	6.91e-08	9.42	7	169657470	2	3	0	0	0	0	0	0	0	0	1	0	0	0	0	0	3	0	0	5	4	0	8	2	0	4	0	0	0	6	0	0	3	0	0	0	1	0	0	0	5	4	0	0	0	0	0	9	0	4	9	0	3	0	3	0	4	0	2	0	0	0	0	0	0	0	0	0	0	0	0	0	0	0	0	0	0	0	0	0	0	0	0	0	0	0	0	0	0	0	0	0	0	0	1	0	0	0	0	0	0	0	0	0	0	0	0	0	0	0	0	0	0	0	0	0	0	0	0	0	0	0	0	0	0	0	0	0	0	0	0	0	0	1	3	0	0	0	0	0	0	6	0	0	0	0	0	0	0	0	0	0	0	0	2	0	0	0	0	0	0	0	0	1	0	0	0	0	0	0	0	0	0	2	0	0	0	1	0	0	0	1	0	2	1	0	0	0	0	1	1	0	0	0	0	0	0	0	0	0	0	0	0	0	0	0	0	0	0	8	0	0	0	0	0	0	0	0	8	1	0	0	3	0	0	0	0	0	0	0	0	4	0	0	0	0	0	0	7	0	0	0	0	0	0	2	1	0	0	0	1	0	0	0	0	0	0	0	3
TGTTCCTTTTGATCGTGTTTTGTTTGCTAAA	1.32e-07	-10.9			0	0	3	0	0	0	0	9	0	0	1	0	5	1	0	5	0	0	0	0	0	3	0	0	0	0	0	0	0	0	0	0	0	0	0	0	0	0	0	0	0	0	0	0	5	0	0	0	0	0	0	0	0	0	0	0	0	5	3	1	0	0	0	0	0	0	0	0	0	0	0	0	0	0	0	0	0	0	0	0	0	0	0	0	0	0	0	0	0	0	0	0	0	0	0	0	0	0	7	5	3	3	0	0	0	0	0	6	0	0	3	0	0	0	0	0	0	0	0	0	7	0	0	0	0	0	0	0	4	10	1	6	0	0	0	0	0	0	0	0	0	0	0	0	0	0	0	0	0	0	2	0	0	0	0	0	0	0	0	0	0	0	2	0	0	0	0	0	0	0	0	0	0	0	0	0	0	0	0	0	0	0	0	0	0	0	0	0	0	0	0	1	0	0	0	0	0	0	0	0	0	0	0	0	0	0	0	0	0	0	0	0	0	0	0	0	0	0	0	0	3	0	0	0	0	0	0	0	0	0	9	0	0	0	0	0	0	0	0	0	0	0	0	0	0	0	0	0	0	0	0	0	0	0	0	0	0	0	0
TGTTGCGGCGAAAGGACATGGCACCAGGTAA	2.23e-07	-9.47			0	0	6	0	0	0	0	0	0	0	3	0	6	5	2	6	9	2	0	0	0	0	0	3	6	0	0	1	0	0	0	5	0	0	0	2	0	0	0	0	0	0	0	0	0	0	4	0	0	0	0	0	0	0	0	0	0	5	0	0	0	0	0	0	0	0	0	0	0	0	0	0	0	0	0	0	0	0	0	0	0	0	0	0	0	0	0	0	0	0	0	0	0	0	0	0	0	0	0	10	0	1	0	0	0	0	0	0	0	0	0	0	0	0	5	0	7	0	0	0	0	0	9	5	0	0	4	0	0	5	0	0	0	0	0	0	0	0	0	0	0	0	0	2	0	7	0	15	0	0	7	0	0	2	0	0	0	0	0	0	0	3	0	0	0	0	0	0	8	0	0	0	0	0	0	0	0	0	0	0	0	0	0	0	0	0	0	0	0	0	0	0	0	0	0	0	0	0	0	0	0	0	0	0	0	0	0	0	0	0	0	0	0	0	0	4	0	2	0	0	0	0	0	0	0	0	0	0	0	0	0	0	0	0	0	0	0	0	0	0	0	3	0	0	6	0	0	0	0	0	0	0	0	0	0	0	2	4	0
TGTTGTGTAACACCCGGTTTTAAGGAACAAA	5.57e-08	-8.01			0	0	0	1	0	3	0	7	0	0	2	0	0	4	4	3	2	6	0	0	0	0	0	2	2	3	0	3	0	0	0	0	0	0	3	5	0	14	0	0	0	0	0	0	0	0	5	0	0	1	0	0	0	0	0	0	0	7	0	0	0	0	0	0	0	0	0	0	0	0	0	0	0	0	0	0	0	0	0	0	0	0	0	0	0	0	0	0	0	0	0	0	0	0	0	0	3	0	0	0	0	3	10	0	0	0	0	6	0	0	8	0	7	0	3	0	0	0	5	0	10	0	0	0	5	3	0	4	6	0	0	3	0	11	0	4	0	6	0	0	0	0	4	0	0	0	0	8	1	3	3	0	7	5	0	0	0	5	0	0	3	1	0	7	0	0	0	0	0	0	0	0	0	0	0	0	0	0	0	0	0	0	0	0	0	0	0	0	0	0	0	0	0	0	0	0	0	0	8	0	0	0	0	0	0	0	0	0	0	0	0	1	0	0	1	5	0	0	0	0	0	6	0	6	1	0	0	0	0	5	10	0	0	0	0	0	0	0	0	0	0	0	0	0	4	0	0	0	0	0	0	2	0	3	0	0	0	5	0
TGTTTAAGTCCAATAATTATATATTATCGAA	1.26e-07	-8.77			0	5	1	0	0	0	0	4	0	4	0	0	2	0	0	1	0	0	0	0	0	1	0	0	0	0	0	0	2	0	0	0	0	0	0	0	0	0	0	0	0	4	0	0	2	0	2	0	3	0	0	0	0	0	0	0	0	1	3	2	0	0	0	0	0	2	0	1	0	0	0	0	0	0	0	0	0	0	0	0	0	0	0	0	0	0	0	0	0	0	0	0	0	0	0	0	0	0	3	2	5	8	0	0	0	0	0	0	0	0	2	0	0	1	2	0	0	0	0	0	1	4	0	3	7	0	0	0	8	3	1	1	0	0	0	7	0	0	0	0	0	0	0	0	1	0	0	0	0	0	5	0	0	0	0	0	0	0	0	0	0	0	2	0	0	0	0	0	0	0	0	0	0	0	0	0	0	0	0	0	0	0	0	0	0	0	0	0	0	0	0	0	0	0	0	0	0	0	0	0	0	0	0	0	0	0	0	0	0	0	0	0	0	0	0	8	0	0	0	0	4	0	0	0	0	0	0	0	0	0	15	0	0	0	0	0	0	0	1	0	0	0	0	0	0	0	0	0	0	0	0	6	0	0	0	0	2	0	0
TGTTTCTGCCACCCTGGAAACCGGACATAAA	2.7e-07	-9.21			0	0	0	2	0	0	0	4	0	2	1	0	0	0	0	0	0	0	3	0	0	4	0	0	0	0	0	0	0	0	0	0	0	0	0	0	0	0	0	0	0	0	0	0	0	0	0	0	0	0	0	0	0	0	0	7	0	6	6	3	0	0	0	0	0	0	0	0	0	0	0	0	0	0	0	0	0	0	0	0	0	0	0	0	0	0	0	0	0	0	0	0	0	0	0	0	0	0	3	0	0	4	0	0	0	0	0	6	0	0	4	0	0	0	0	0	0	2	4	0	0	0	0	0	12	0	5	0	0	8	6	8	0	0	0	0	0	0	0	0	0	0	0	0	0	0	0	3	0	0	3	0	0	0	0	0	0	0	0	0	0	0	4	0	0	0	0	0	0	0	0	0	0	0	0	1	0	0	0	0	0	0	0	0	0	0	0	0	0	0	0	0	0	0	0	0	0	0	0	0	0	0	0	0	0	0	0	0	0	1	5	0	0	0	4	13	2	0	0	0	10	0	0	0	4	0	0	0	0	7	0	0	0	0	0	0	0	0	0	0	0	0	0	0	0	0	1	0	0	0	0	1	2	0	0	0	0	0	0
TGTTTGGTTAATCTTAAATAGTCTTCCTTAA	2.75e-07	-6.77			0	3	4	0	3	0	9	3	2	4	3	0	4	6	6	0	7	4	1	0	0	4	5	4	4	4	0	3	0	0	0	2	5	2	1	2	0	3	0	7	3	5	0	4	5	4	6	4	1	0	0	0	1	0	0	0	8	2	0	9	0	0	0	0	0	0	6	0	1	0	0	0	0	0	0	0	0	1	0	0	0	0	0	3	0	3	0	0	0	0	0	3	0	0	0	1	0	0	3	4	0	1	0	1	6	0	0	2	0	0	0	0	0	4	0	0	4	2	4	0	3	0	0	3	9	1	0	3	4	6	1	1	0	0	0	0	7	4	4	0	0	2	0	0	0	2	6	0	0	0	5	0	0	9	0	0	0	0	5	0	3	13	0	0	2	9	1	0	0	0	0	0	0	9	0	4	0	0	0	0	0	1	0	0	0	0	3	0	0	0	0	0	0	0	0	0	0	0	0	0	0	0	0	0	0	0	0	4	0	1	6	2	0	10	5	5	2	6	0	1	3	0	0	5	3	0	0	0	0	0	2	0	2	0	0	0	0	3	0	0	0	0	0	0	3	2	2	4	2	0	10	0	2	0	0	5	7	1	5
TTAAAAATCATCGTACGAAGAAAGTAGTTAA	1.37e-07	-8.76			0	1	4	0	0	0	0	4	0	7	1	0	6	2	0	5	0	0	0	0	0	1	0	0	0	0	0	0	6	0	0	0	0	0	0	0	0	0	0	0	0	2	1	0	2	0	7	0	8	0	0	0	0	9	0	0	7	8	3	5	0	0	0	0	0	9	0	4	0	0	0	0	0	0	0	0	0	0	0	0	0	4	0	0	0	0	0	0	0	0	0	0	0	0	0	0	0	0	3	2	9	7	0	0	0	0	0	4	0	0	7	0	0	3	0	0	0	0	0	0	2	0	0	6	2	0	0	0	0	0	0	3	4	0	0	2	0	0	0	0	0	0	0	0	4	0	0	0	0	0	2	0	0	0	0	0	0	0	0	0	0	0	2	0	0	0	0	0	0	0	0	0	0	0	0	0	0	0	0	0	0	0	0	0	0	1	0	0	0	0	0	0	0	0	0	0	0	0	0	0	0	0	0	0	0	0	0	0	0	0	0	0	0	0	0	2	0	0	0	0	3	0	0	0	0	0	0	0	0	0	4	0	0	0	0	0	0	0	0	0	0	0	0	0	0	0	0	0	0	0	0	5	0	0	0	0	7	0	0
TTAAAACCGGGTGTTACACAACACCACGAAA	2.07e-07	-7.85			0	0	0	1	0	3	0	7	0	0	2	0	0	3	4	4	2	9	0	0	0	0	0	2	2	3	0	3	0	0	0	0	0	0	3	5	0	14	0	0	0	0	0	0	0	0	4	0	0	1	0	0	0	0	0	0	0	7	0	0	0	0	0	0	0	0	0	0	0	0	0	0	0	0	0	0	0	0	0	0	0	0	0	0	0	0	0	0	0	0	0	0	0	0	0	0	3	0	0	0	1	3	8	0	0	0	0	6	0	0	7	0	7	0	3	0	0	0	5	0	9	0	0	0	3	4	0	5	7	0	0	4	0	11	0	4	0	0	0	0	0	0	4	0	0	0	0	8	1	2	2	0	8	4	0	0	0	5	0	0	4	1	0	7	0	0	0	0	0	0	0	0	0	0	0	0	0	0	0	0	0	0	0	0	0	0	0	0	0	0	0	0	0	0	0	0	0	0	0	0	0	0	0	0	0	0	0	0	0	0	0	0	0	0	1	5	0	0	0	0	0	6	0	5	1	0	0	0	0	5	10	0	0	0	0	0	0	0	0	0	0	0	0	0	4	0	0	0	0	0	0	3	0	3	0	0	0	6	0
TTAAAATTCAGGGTAGAGGGGGTGCTTTGAA	3.6e-08	-12.6			0	0	2	0	0	0	0	0	0	0	0	0	0	0	0	0	3	0	0	0	0	0	0	3	4	9	0	0	0	0	0	0	0	0	0	0	0	0	0	0	0	0	0	0	0	0	0	0	0	0	0	0	0	0	0	0	0	0	0	0	0	0	0	0	0	0	0	0	0	3	0	0	0	0	0	0	0	0	0	0	0	0	0	0	0	0	0	0	0	0	0	0	0	0	0	0	0	0	5	0	0	4	0	0	0	0	0	2	0	0	6	0	0	0	0	0	0	0	0	0	0	0	0	8	0	5	0	0	0	0	0	5	0	0	0	0	0	0	0	0	0	0	0	0	0	0	0	0	0	0	0	0	0	0	0	0	0	0	0	0	0	6	0	0	0	4	0	0	0	6	0	0	0	0	0	0	0	0	0	0	0	0	0	0	0	0	0	0	0	0	0	0	0	0	0	0	0	0	0	0	0	0	0	0	0	0	0	0	0	1	0	0	0	0	4	7	0	0	0	0	0	5	0	0	0	0	0	0	0	0	0	0	0	0	0	0	0	0	0	0	0	0	0	0	0	0	0	0	0	0	0	0	0	0	0	0	0	0	0
TTAAACAACCAACAATCGATCAATCAATCAA	2.17e-08	8.07	9	44304016	5	5	0	0	10	5	4	4	5	5	3	4	5	2	6	6	3	1	0	3	3	0	3	4	0	0	6	5	2	4	9	3	3	5	2	5	4	2	5	3	4	4	4	4	0	0	1	4	3	0	15	5	11	2	5	0	1	2	2	0	3	2	2	10	4	6	11	1	0	0	2	6	4	6	6	1	5	2	5	3	9	0	0	3	2	6	7	3	5	3	2	3	7	5	5	8	7	4	0	2	3	0	6	6	8	1	0	0	0	4	0	11	0	13	0	4	0	3	4	1	5	11	8	0	5	0	5	5	2	0	8	0	2	4	3	6	3	6	2	3	0	5	4	4	0	7	4	7	6	0	9	2	2	2	6	0	5	0	1	11	2	0	4	6	4	0	1	5	5	0	2	4	7	4	2	0	4	6	2	0	8	1	3	5	2	2	2	0	7	5	7	4	3	4	11	0	12	3	5	8	6	5	1	2	4	0	7	0	2	0	3	3	14	6	0	0	7	0	4	5	7	0	7	4	8	5	5	3	8	7	2	5	8	7	0	5	3	1	4	1	3	0	1	5	8	2	7	2	5	1	6	4	5	1	0	0	2	9	3
TTAAACAATACGAACCTCACTAATCTACCAA	9.52e-08	-9.13			0	4	4	0	0	0	0	2	0	7	1	0	0	2	0	3	0	0	0	0	0	2	0	0	0	0	0	0	11	0	0	0	0	0	0	0	0	0	0	0	0	4	0	0	6	0	6	0	2	0	0	0	0	0	0	0	7	1	0	2	0	0	0	0	0	2	0	0	0	0	0	0	0	0	0	0	0	0	0	0	0	4	0	0	0	0	0	0	0	0	0	0	0	0	0	0	0	0	7	0	0	3	0	0	0	0	0	4	0	0	6	0	0	3	0	0	0	0	0	0	4	5	0	3	2	0	0	0	4	6	5	3	5	0	0	4	0	0	0	0	0	0	0	0	0	0	0	0	0	0	5	0	0	0	0	0	0	0	0	0	0	0	6	0	0	0	0	0	0	0	0	0	0	0	0	0	0	0	0	0	0	0	0	0	0	0	0	0	0	0	0	1	0	0	0	0	0	0	0	0	0	0	0	0	0	0	0	0	0	0	0	0	0	0	0	2	0	0	0	0	1	0	0	0	0	0	0	0	0	0	1	0	0	0	0	0	0	0	0	0	0	0	0	0	0	0	0	0	0	0	0	4	0	0	0	0	2	0	0
TTAAACGCATGCATACTAAAGTGTTTAAGAA	2.21e-07	-7.33	9	51389441	0	2	1	0	3	0	3	2	2	0	3	0	6	1	5	4	2	6	12	2	0	1	2	4	4	1	0	0	2	0	6	6	10	5	2	4	6	9	2	3	3	5	0	3	12	2	0	5	2	0	6	0	9	2	1	0	0	4	6	2	0	0	0	10	6	5	2	1	1	3	2	0	1	2	2	1	0	0	0	0	3	0	6	0	3	6	17	0	0	0	0	1	0	2	0	3	2	1	2	4	0	2	3	1	9	7	0	14	3	4	1	3	5	4	7	0	1	3	4	0	6	0	6	2	3	5	4	5	1	2	3	3	7	4	2	0	8	1	7	5	3	5	4	2	0	7	0	2	5	3	7	1	2	4	2	2	0	1	5	7	1	1	4	1	4	6	4	8	9	0	9	4	11	2	1	0	10	10	2	2	2	2	0	4	5	13	0	0	2	4	2	2	3	2	4	2	7	3	0	5	2	1	3	0	0	0	0	5	2	1	4	0	2	2	1	4	5	7	4	1	3	7	5	2	1	0	4	3	3	3	9	2	2	5	4	5	4	4	5	0	0	1	4	5	5	0	4	5	5	4	5	4	4	0	0	6	4	4	3
TTAACAATTTAAATACTAAATGAGATTAAAA	1.87e-07	-7.57	2	12398986	0	0	3	0	5	1	0	7	3	5	2	0	0	0	6	3	5	0	4	2	0	0	0	1	0	0	2	1	0	0	1	0	0	0	2	2	6	0	1	0	0	0	0	0	0	0	0	0	3	0	0	0	0	0	0	2	0	2	0	0	0	0	0	0	0	0	0	0	0	0	0	0	0	0	0	0	0	0	0	0	0	0	0	0	0	0	0	0	0	0	0	0	0	0	0	0	0	0	0	0	3	0	2	0	0	0	0	0	0	0	0	0	0	0	4	1	1	0	0	0	5	0	0	1	0	0	0	5	2	0	1	1	0	0	0	0	0	3	2	0	0	0	0	4	0	2	0	7	0	5	0	0	0	0	0	0	0	2	0	0	4	6	2	1	4	6	0	0	5	4	0	1	7	2	0	0	0	0	0	0	0	0	0	0	2	1	0	0	0	6	2	0	0	0	0	5	0	0	0	0	0	0	0	0	0	0	0	0	1	0	4	0	0	0	5	5	0	0	0	0	0	0	4	0	0	0	0	0	0	0	1	0	4	4	1	1	0	0	0	0	0	0	0	0	0	0	0	0	0	0	0	1	0	0	0	0	13	2	8
TTAACATTAACGCATCACGACAACACCAAAA	7.33e-08	-7.88			0	0	0	3	0	3	1	7	0	0	2	0	4	5	2	1	3	0	9	0	0	0	0	1	2	0	0	5	2	0	0	8	0	0	3	4	0	0	0	0	0	0	12	3	0	0	2	0	0	0	0	0	0	0	0	0	0	8	8	1	0	0	0	0	0	0	0	0	11	0	5	0	0	0	0	0	0	0	0	0	0	0	0	0	0	0	0	0	0	0	0	0	0	0	10	10	0	0	0	5	0	0	0	4	2	0	0	0	0	0	0	0	0	0	4	0	5	0	0	0	9	0	0	0	0	7	4	11	5	2	1	3	0	0	0	0	0	0	0	0	0	0	0	4	0	0	0	3	0	0	0	0	0	7	0	0	0	0	0	0	0	1	0	0	0	1	0	0	0	0	0	0	0	0	0	0	0	0	0	0	6	0	0	0	0	1	0	0	0	0	0	0	0	0	7	0	0	0	0	1	0	0	0	0	0	0	0	0	0	0	0	0	0	0	0	5	0	0	0	0	0	0	0	0	1	0	0	0	0	5	1	0	0	0	0	0	0	0	1	0	0	8	0	0	1	0	0	0	0	7	0	0	0	0	0	0	16	5	3
TTAAGCATGTGTCGAGTTTAGTTCTATCAAA	1.24e-07	-7.03			0	0	1	0	5	0	0	0	5	9	2	0	1	0	6	0	6	4	0	0	0	3	2	1	0	4	1	0	11	0	6	0	0	0	0	0	0	0	4	3	0	0	0	5	5	0	7	0	3	0	6	0	0	1	0	0	12	4	0	2	0	0	0	0	0	18	0	0	0	0	0	0	0	0	0	0	0	0	0	0	0	0	0	0	5	0	2	0	0	0	0	0	0	0	0	1	0	0	5	2	0	5	0	0	0	0	0	6	3	0	2	0	2	1	7	0	0	0	0	0	0	3	0	0	14	0	11	0	0	5	18	0	0	0	0	0	0	0	0	3	0	0	0	0	0	0	0	5	0	3	8	7	0	3	0	0	5	5	0	4	0	1	6	0	0	5	0	0	0	0	0	0	0	0	9	0	2	0	0	0	0	0	0	0	0	0	0	0	0	0	0	0	0	0	0	0	0	0	0	0	0	0	0	0	0	0	1	0	0	4	0	0	3	5	0	5	0	9	0	9	5	5	0	2	0	0	0	0	0	0	0	0	0	1	0	0	0	0	0	0	0	0	0	0	1	0	0	0	0	11	9	0	0	0	0	2	2	7	6
TTAATAAGAGGAGAATTATATCGAACTGTAA	6.01e-08	-10.7			0	0	0	2	0	0	0	5	0	0	0	0	0	0	0	0	0	0	3	0	0	3	0	0	0	0	0	0	0	0	0	0	0	0	0	0	0	0	0	0	0	0	0	0	0	0	0	0	0	0	0	0	0	0	0	7	0	3	2	3	0	0	0	0	0	0	0	0	0	0	0	0	0	0	0	0	0	0	0	0	0	0	0	0	0	0	0	0	0	0	0	0	0	7	0	0	0	0	10	0	0	3	0	0	0	0	0	10	0	0	4	0	0	0	0	0	0	4	3	0	0	0	0	0	2	0	0	0	0	5	0	1	0	0	0	0	0	0	0	0	0	0	0	0	0	0	0	2	0	0	1	0	0	0	0	0	0	0	0	0	0	0	6	0	0	0	0	0	0	0	0	0	0	0	0	3	0	0	0	0	0	0	0	0	0	0	0	0	0	0	0	0	0	0	0	0	0	0	0	0	0	0	0	0	0	0	0	0	0	10	4	0	0	0	2	2	4	0	0	0	0	0	0	0	7	0	0	0	0	0	0	0	0	0	0	0	0	0	0	0	0	0	0	0	0	0	0	0	0	0	0	0	4	0	0	0	0	0	0
TTAATGACCTTGGGAGGCTAAATAACTTCAA	6.1e-08	-8.51			0	0	3	0	0	0	0	7	0	0	1	0	3	0	0	6	0	0	0	0	0	2	0	0	0	0	0	0	0	0	0	0	0	0	0	0	0	0	0	0	0	1	0	0	6	0	0	0	6	0	0	0	0	0	0	0	3	5	5	1	3	0	0	0	0	0	0	0	0	0	0	0	0	0	0	1	0	0	0	0	0	0	0	0	0	0	0	0	0	0	0	3	0	0	0	0	0	0	17	8	1	3	0	0	0	0	0	4	0	0	8	0	0	0	0	0	0	0	0	0	4	5	0	3	3	0	0	0	5	8	4	0	4	0	0	0	0	0	0	0	0	3	0	0	0	0	0	0	0	0	3	0	0	0	0	0	0	0	0	0	0	0	7	0	0	0	0	0	0	0	0	2	0	0	0	0	0	1	0	0	0	0	0	4	0	3	0	0	1	0	0	1	0	0	0	0	0	0	0	0	0	0	0	0	0	0	0	0	1	0	1	0	0	0	0	6	0	0	0	0	5	0	0	0	0	0	0	0	0	0	7	0	0	0	0	0	0	0	0	0	0	0	0	0	0	0	0	0	0	0	0	5	0	0	0	0	7	0	0
TTAATGTTAAATATACACGTCGCCATCGCAA	7.3e-08	-7.73			0	0	0	2	0	3	2	5	0	0	2	0	5	4	1	2	3	0	3	0	0	0	0	1	1	0	0	9	2	0	0	3	0	0	5	4	0	0	0	0	0	0	12	3	0	0	3	0	0	0	0	0	0	0	0	0	0	10	8	2	0	0	0	0	0	0	0	0	11	0	7	0	0	0	0	0	0	0	0	0	0	0	0	0	0	0	0	0	0	0	0	3	7	0	8	7	0	0	0	7	0	0	0	6	2	0	0	0	0	0	0	0	0	0	3	0	3	0	0	0	9	0	2	0	0	4	2	8	5	2	1	4	0	0	0	0	0	1	0	0	0	0	0	6	0	0	0	4	0	0	0	0	0	7	0	0	0	0	0	0	0	3	0	0	0	1	0	0	0	0	0	0	0	0	0	0	0	0	0	0	3	0	0	0	0	1	0	0	0	0	0	0	0	0	6	0	0	0	0	1	0	0	0	0	0	0	0	0	0	0	0	0	0	0	0	4	0	0	0	0	0	0	0	0	1	0	0	0	0	4	2	0	0	0	0	0	4	0	1	0	0	4	0	0	1	0	0	0	0	10	1	3	0	0	0	0	11	4	5
TTACCACAGATCATGTCATTGAAAACAGGAA	2.47e-08	-9.62			0	0	0	0	0	0	0	0	0	4	2	0	7	1	5	4	9	1	0	0	0	0	0	1	2	0	0	0	0	0	0	3	0	0	0	1	0	2	0	0	0	0	0	0	0	0	5	0	0	0	0	0	0	0	0	0	0	6	5	5	0	0	0	0	0	0	0	0	0	0	0	0	0	0	0	0	0	0	0	0	0	0	0	0	0	0	0	0	0	0	0	0	0	0	0	6	0	0	0	3	0	0	0	0	0	0	0	0	0	0	0	0	0	0	1	0	3	0	0	0	1	0	6	0	0	5	5	6	4	2	0	0	0	0	0	0	0	0	0	0	0	0	0	2	0	0	0	7	2	0	0	0	0	4	0	0	0	0	0	0	0	1	0	0	0	0	0	0	0	0	0	0	0	0	0	0	0	0	0	0	0	0	0	0	0	0	0	0	0	0	0	0	0	0	0	0	0	0	0	0	0	0	0	0	0	0	0	0	0	0	0	0	0	0	0	6	0	0	0	0	0	0	0	0	0	0	0	0	0	0	5	0	0	0	0	0	0	0	0	0	0	3	0	0	1	0	0	0	0	0	0	0	0	0	0	0	13	3	0
TTACCAGAAAACGCTTGGAAAATTTGTTGAA	9.4e-08	-11.4			0	0	2	4	0	0	0	0	0	0	0	0	0	0	0	0	4	0	0	0	0	0	0	2	8	0	0	0	0	0	0	0	0	0	0	0	0	0	0	0	0	0	0	0	0	0	0	0	0	0	0	0	0	0	0	0	0	0	0	0	0	0	0	0	0	0	0	0	0	8	0	0	0	0	0	0	0	0	0	0	0	0	0	0	0	0	0	0	0	0	0	0	0	0	0	0	0	0	2	0	0	2	0	0	0	0	0	0	5	0	6	0	0	0	0	0	0	0	0	0	6	0	0	7	0	2	0	5	2	3	0	1	0	0	0	0	0	0	0	0	0	0	0	0	0	0	0	0	0	0	0	0	0	0	0	0	0	0	0	0	0	3	0	0	0	8	0	0	0	1	0	0	0	0	0	0	0	0	0	0	0	0	0	0	0	0	0	0	0	0	0	0	0	0	0	0	0	0	0	0	0	0	0	0	0	0	0	0	0	0	0	0	0	0	5	2	0	0	0	0	0	4	0	0	4	0	0	0	0	0	6	0	0	0	0	0	0	0	0	0	0	0	0	0	0	0	0	0	0	0	0	0	0	0	0	0	0	0	0
TTAGACCAGAGATTGCCATTGTTTCTTGAAA	1.76e-07	6.8	5	44316523	10	5	5	7	0	0	2	0	0	0	2	1	0	0	0	0	8	5	1	9	1	0	8	4	5	4	4	0	4	4	4	0	2	4	0	0	2	7	5	6	6	3	7	10	3	7	1	2	0	10	0	6	4	3	2	0	0	0	3	1	5	8	2	7	2	0	6	7	5	3	0	6	8	4	17	0	0	3	0	0	0	0	0	0	4	3	0	0	0	1	3	0	0	0	8	4	5	0	0	9	1	3	5	7	2	1	0	0	0	5	0	4	0	0	0	1	2	6	3	3	3	3	11	2	0	0	5	7	2	0	0	0	2	2	5	4	0	3	0	0	4	3	0	9	2	2	12	5	10	0	0	0	0	0	4	0	3	0	3	8	5	11	6	2	2	4	2	4	12	6	0	7	8	6	4	2	6	5	0	0	0	8	2	5	3	4	9	3	3	4	2	1	0	3	0	0	7	0	1	0	5	0	0	2	5	7	6	3	5	0	0	1	5	6	7	0	5	4	17	4	0	0	5	0	6	5	3	3	4	7	5	5	11	4	4	7	0	1	0	4	6	1	0	6	0	3	4	8	6	7	5	4	4	1	8	5	0	0	0
TTAGAGAGATGATAGATTGGTGGGAAGATAA	1.49e-08	-9.21			0	4	2	0	0	0	0	6	0	4	2	0	5	8	0	8	0	0	0	0	0	2	0	0	0	0	0	0	0	0	0	0	0	0	0	0	0	0	0	0	0	7	0	0	8	0	0	0	3	0	0	0	0	6	0	0	7	4	3	4	0	0	0	0	0	5	0	4	0	0	0	0	0	0	0	0	0	0	0	0	0	4	0	0	0	0	0	0	0	0	0	0	0	0	0	0	0	0	5	8	2	1	0	0	0	0	0	15	0	0	6	0	0	1	0	0	0	0	0	0	7	0	0	1	5	0	0	0	4	10	9	5	4	0	0	0	0	0	0	0	0	0	0	0	2	0	0	0	2	0	2	0	0	0	0	0	0	0	0	0	0	0	3	0	0	0	0	0	0	0	0	0	0	0	0	0	0	0	0	0	0	0	0	0	0	0	0	0	0	0	0	0	0	0	0	0	0	0	0	0	0	0	0	0	0	0	0	0	0	0	0	0	0	0	0	6	0	0	0	0	3	0	0	0	0	0	0	0	0	0	5	0	0	0	0	0	0	0	0	0	0	0	0	0	0	0	0	0	0	0	0	3	0	0	0	2	0	0	0
TTAGCATTGTCATTTCTAAGGTTTGAGATAA	3.64e-08	-8.06			0	0	0	0	4	0	0	0	0	4	2	0	4	4	6	5	3	0	0	0	0	0	0	2	2	0	0	0	0	0	0	3	0	0	0	5	0	21	0	4	0	0	0	0	0	0	2	0	0	0	0	0	0	0	0	0	0	5	2	3	0	0	0	0	0	0	0	0	0	0	0	0	0	0	0	0	0	0	0	0	0	0	0	0	0	0	0	0	0	0	0	0	0	0	5	3	0	0	0	5	0	0	0	6	4	0	0	0	0	0	0	0	0	0	3	0	3	0	0	0	1	0	0	6	0	3	2	9	0	2	0	0	0	0	0	0	0	0	0	0	0	0	0	6	0	0	0	1	11	0	0	0	0	3	0	0	0	1	0	0	0	3	5	0	0	0	0	0	0	0	0	0	0	0	0	0	0	0	0	0	0	0	0	0	0	0	0	0	0	0	0	0	0	0	0	0	0	0	0	0	0	0	0	0	0	0	0	0	0	0	0	0	0	0	2	5	0	0	0	0	0	1	1	0	0	0	0	0	0	0	1	5	2	0	0	0	0	0	5	2	0	5	0	0	8	0	0	0	0	0	0	0	0	0	0	0	2	3	0
TTAGGATGTTTTGTATTCCTTAGGATGAAAA	6.36e-08	6.85	8	92959406	3	0	0	1	4	4	3	0	0	0	3	5	5	4	1	4	3	0	0	1	7	0	6	2	1	0	6	7	6	0	0	0	3	5	0	0	5	0	0	1	6	1	7	4	0	2	0	4	6	0	0	10	7	0	2	0	5	4	6	7	3	6	0	6	0	3	0	6	0	0	0	6	0	0	0	0	0	0	0	4	2	8	0	0	0	0	0	1	0	0	3	1	3	0	2	4	4	4	7	0	12	0	2	3	1	7	3	0	0	8	0	0	3	4	5	0	7	5	5	8	7	5	2	0	0	0	9	0	7	0	0	0	7	1	0	0	0	0	0	0	0	0	0	0	3	7	9	7	5	0	0	5	0	0	4	0	5	0	4	0	0	0	3	3	8	4	4	3	0	1	4	0	5	0	0	0	0	0	0	0	9	0	0	0	5	0	9	0	0	6	2	1	0	0	1	12	2	0	0	0	0	0	0	0	0	0	0	0	0	0	2	3	6	3	4	0	4	9	6	6	0	0	3	0	8	12	0	11	2	4	1	5	3	5	10	0	3	3	4	6	3	0	0	3	6	0	2	4	5	6	3	3	0	3	2	0	4	6	3
TTAGGCAAAGTATGGCAAATTAGGCAGCGAA	1.86e-07	-8.63			0	7	7	0	0	0	0	6	0	4	3	0	9	5	0	6	0	2	0	0	0	9	0	0	0	0	0	0	4	0	0	0	0	0	0	0	0	0	0	0	0	7	0	0	5	0	4	0	3	0	0	0	0	9	0	0	5	7	5	2	0	0	0	0	0	7	0	0	0	0	0	0	0	0	0	0	0	0	0	0	0	0	0	0	0	0	0	0	0	0	0	0	0	0	0	0	0	0	9	3	2	1	0	0	0	0	0	4	0	0	1	0	0	1	0	0	0	0	0	0	3	8	0	4	3	0	0	0	4	8	5	8	5	0	0	2	0	0	0	0	0	0	0	0	8	0	0	0	0	0	2	0	0	0	0	0	0	0	0	0	0	0	4	0	0	0	0	0	0	0	0	0	0	0	0	0	0	0	0	0	0	0	0	0	0	0	0	0	0	0	0	1	0	0	0	0	0	0	0	0	0	0	0	0	0	0	0	0	0	0	0	0	0	0	0	7	0	0	0	0	5	0	0	0	0	0	0	0	0	0	2	0	0	0	0	0	0	0	0	0	0	0	0	0	0	0	0	0	0	0	0	2	0	0	0	0	9	0	0
TTAGGTGGTGGCTGCTGCTGCTGCTGCTGAA	2.21e-07	-5.65			2	0	1	4	0	0	1	2	0	2	3	0	0	1	0	1	9	0	0	0	0	23	0	5	10	7	0	0	0	2	0	6	0	0	0	0	0	3	0	0	0	0	16	8	0	0	0	7	3	0	15	0	7	1	0	0	0	0	0	3	6	10	0	0	0	0	0	0	0	5	0	0	0	0	0	0	0	0	0	0	0	0	0	0	2	0	2	0	0	0	2	0	0	0	0	5	7	0	14	0	0	24	0	3	4	1	14	0	9	0	6	1	0	0	0	1	0	1	0	0	3	0	17	11	2	10	2	6	5	6	0	13	0	0	0	0	0	0	0	3	1	0	0	9	0	0	0	0	4	0	4	2	0	0	0	0	0	0	0	0	0	11	0	0	0	6	0	0	0	5	4	0	0	0	8	0	0	0	0	0	0	1	0	0	0	1	2	0	0	0	0	0	0	0	0	7	5	0	0	0	0	0	1	0	0	0	0	0	0	4	0	0	0	0	2	2	0	11	0	0	3	4	1	1	0	0	1	6	1	1	7	0	0	0	0	1	0	0	0	0	5	0	1	0	3	0	0	0	0	4	0	0	0	1	0	0	9	11	8
TTATAACAACTAAATCAGATTGCGACGTGAA	5.65e-08	-12.5			0	0	2	2	0	0	0	0	0	0	0	0	0	0	0	0	4	0	0	0	0	0	0	2	6	0	0	0	0	0	0	0	0	0	0	0	0	0	0	0	0	0	0	0	0	0	0	0	0	0	0	0	0	0	0	0	0	0	0	0	0	0	0	0	0	0	0	0	0	2	0	0	0	0	0	0	0	0	0	0	0	0	0	0	0	0	0	0	0	0	0	0	0	0	0	0	0	0	9	0	0	3	0	0	0	0	0	8	0	0	6	0	0	0	0	0	0	0	0	0	0	0	0	3	0	1	0	0	0	0	0	10	0	0	0	0	0	0	0	0	0	0	0	0	0	0	0	0	0	0	0	0	0	0	0	0	0	0	0	0	0	6	0	0	0	10	0	0	0	6	0	0	0	0	0	0	0	0	0	0	0	0	0	0	0	0	0	0	0	0	0	0	0	0	0	0	0	0	0	0	0	0	0	0	0	0	0	0	0	11	0	0	0	0	5	1	0	0	0	0	0	4	0	0	0	0	0	0	0	0	0	0	0	0	0	0	0	0	0	0	0	0	0	0	0	0	0	0	0	0	0	0	0	0	0	0	0	0	0
TTATATTGTATACAGTCGGACTTATATAAAA	1.26e-08	-6.58			0	0	4	0	0	8	1	2	2	0	3	0	7	4	1	10	9	0	3	0	0	2	0	3	8	3	0	7	0	0	0	0	9	0	9	6	0	0	0	0	4	4	0	5	2	0	0	4	4	0	0	5	0	0	0	2	0	3	9	3	1	0	2	10	0	0	5	0	0	0	2	8	3	6	4	0	1	0	0	0	0	2	0	0	2	0	0	0	0	0	0	5	0	0	0	5	0	10	3	6	1	6	8	6	6	0	6	6	8	0	2	1	0	0	2	0	3	0	0	0	0	0	9	14	14	2	5	4	1	2	3	6	0	0	0	0	0	1	0	4	0	0	0	0	0	2	0	0	5	2	4	1	3	1	6	0	1	1	8	6	0	1	7	4	6	2	3	4	5	1	0	5	0	0	0	0	0	0	1	0	5	6	3	1	1	8	0	6	8	0	1	2	2	0	2	2	0	1	0	4	5	7	14	0	0	0	0	0	0	0	0	0	0	0	3	1	0	7	0	0	4	3	0	0	6	0	0	3	0	0	3	4	2	0	4	0	1	0	3	6	0	3	1	0	0	0	0	0	0	7	0	0	0	0	0	0	7	0	0
TTATCCAGGGCTCCTTTCTGTGACAAGACAA	1.28e-07	-8.73			0	10	5	0	0	0	0	6	0	4	1	0	5	0	0	1	0	0	0	0	0	3	0	0	0	0	0	0	0	0	0	0	0	0	0	0	0	0	0	0	0	1	0	0	6	0	1	0	1	0	0	0	0	0	0	0	0	1	0	2	0	0	0	0	0	1	0	4	0	0	0	0	0	0	0	0	0	0	0	0	0	10	0	0	0	0	0	0	0	0	0	0	0	0	0	0	0	0	5	4	5	6	0	0	0	0	0	4	0	0	6	0	0	0	0	1	0	0	0	0	4	4	0	2	15	0	0	0	3	0	9	8	0	0	0	2	0	0	0	0	0	0	0	0	2	0	0	0	0	0	2	0	0	0	0	0	0	0	0	0	0	0	9	0	0	0	0	0	0	0	0	0	0	0	0	0	0	0	0	0	0	0	0	0	0	0	0	0	0	0	0	1	0	0	0	0	0	0	0	0	0	0	0	0	0	0	0	0	0	0	0	0	0	0	0	6	0	0	0	0	10	0	0	0	0	0	0	0	0	0	2	0	0	0	0	0	0	0	0	0	0	0	0	0	0	0	0	0	0	0	0	3	0	0	0	0	4	0	0
TTATTATTATCATCCGATCTCTGCATGAAAA	1.64e-07	-9.43			0	0	0	0	0	0	0	0	0	7	3	0	3	5	6	3	12	0	0	0	0	0	0	1	3	0	0	5	0	0	0	7	0	0	0	5	0	5	0	0	0	0	0	0	0	0	11	0	0	0	0	0	0	0	0	0	0	5	0	0	0	0	0	0	0	0	0	0	0	0	0	0	0	0	0	0	0	0	0	0	0	0	0	0	0	0	0	0	0	0	0	0	0	0	0	7	0	0	0	0	0	0	0	0	0	0	0	0	0	0	0	0	0	0	10	2	8	0	0	0	2	0	4	0	0	3	0	3	7	10	0	1	0	0	0	0	0	0	0	0	0	0	0	2	0	0	0	5	0	0	0	0	0	6	0	0	0	0	0	0	0	13	0	0	0	0	0	0	0	0	0	0	0	0	0	0	0	0	0	0	0	0	0	0	0	0	0	0	0	0	0	0	0	0	0	0	0	0	0	0	0	0	0	0	0	0	0	0	0	0	0	0	0	0	0	2	0	0	0	0	0	0	0	0	0	0	0	0	0	0	9	0	0	0	0	0	0	0	0	0	0	7	0	0	1	0	0	0	0	0	0	0	0	0	0	0	9	4	0
TTCAAGGGCTCCGGAAATATCTTCGGAAGAA	6.74e-08	6.33	9	40923021	14	4	0	0	5	4	0	0	5	0	2	15	0	0	0	0	0	0	0	2	4	0	11	0	0	0	1	0	0	0	7	0	0	3	0	0	2	0	5	1	6	0	0	0	0	4	1	7	0	1	0	0	0	0	1	5	0	0	0	0	6	10	0	2	4	0	4	3	4	0	0	0	3	0	0	3	5	2	0	3	7	0	6	6	0	9	5	3	2	0	10	1	0	5	0	0	4	0	0	0	3	0	2	0	0	0	0	0	0	0	0	0	2	0	3	4	0	4	0	3	0	3	0	0	0	8	0	0	0	0	0	0	7	5	7	0	8	3	0	0	6	5	4	0	6	0	4	13	10	0	0	0	5	6	8	12	9	1	0	0	0	0	6	0	0	0	4	6	0	0	5	2	0	0	0	11	0	3	2	0	8	0	0	7	3	0	17	3	4	6	9	4	4	2	4	0	0	4	2	0	5	4	5	5	5	6	1	3	1	0	4	2	5	2	0	0	6	0	4	6	0	0	2	0	0	11	2	3	0	1	0	2	1	3	0	1	6	12	9	0	2	1	0	4	3	6	10	5	7	4	5	5	0	0	5	0	0	0	0
TTCACCTGGGGGACAAATATTTATTGAGGAA	1.46e-07	-11.3			0	0	5	5	0	0	0	0	0	0	1	0	0	0	2	0	3	0	0	0	0	0	0	2	5	1	0	0	0	0	0	0	0	0	0	0	0	0	0	0	0	0	0	0	0	0	0	0	0	0	0	0	0	0	0	0	0	0	0	0	0	0	0	0	0	0	0	0	0	3	0	0	0	0	0	0	0	0	0	0	0	0	0	0	0	0	0	0	0	0	0	0	0	0	0	0	0	0	2	0	0	4	0	0	0	0	0	2	2	0	6	0	0	0	0	0	0	0	0	0	0	0	0	5	0	2	0	0	0	10	0	3	0	0	0	0	0	0	0	0	0	0	0	0	0	0	0	0	0	0	0	0	0	0	0	0	0	0	0	0	0	7	0	0	0	4	0	0	0	0	0	0	0	0	0	0	0	0	0	0	0	0	0	0	0	0	0	0	0	0	0	0	0	0	0	0	0	0	0	0	0	0	0	0	0	0	0	0	0	6	0	0	0	0	6	7	0	0	0	0	0	5	0	0	0	0	0	0	0	0	0	0	0	0	0	0	0	0	0	0	0	0	0	0	0	0	0	0	0	0	0	0	0	0	0	0	0	0	0
TTCACGAGTTCTTCTGAACCTTGAGGCAGAA	9.55e-08	-8.96			0	6	7	0	0	0	0	4	0	5	2	0	3	2	0	10	0	0	0	0	0	4	0	0	0	0	0	0	6	0	0	0	0	0	0	0	0	0	0	0	0	4	0	0	2	0	2	0	5	0	0	0	0	7	0	0	0	10	0	7	0	0	0	0	0	7	0	0	0	0	0	0	0	0	0	0	0	0	0	0	0	4	0	0	0	0	0	0	0	0	0	0	0	0	0	0	0	0	0	3	4	2	0	0	0	0	0	4	0	0	9	0	0	7	0	0	0	1	0	0	4	0	0	4	3	0	0	0	6	2	10	1	5	0	0	2	0	0	0	0	0	0	0	0	2	0	0	0	0	0	2	0	0	1	0	0	0	0	0	0	0	0	2	0	0	0	0	0	0	0	0	0	0	0	0	0	0	0	0	0	0	0	0	0	0	0	0	0	0	0	0	1	0	0	0	0	0	0	0	0	0	0	0	0	0	0	0	0	0	0	0	0	0	0	0	2	0	0	0	0	0	0	0	0	0	0	0	0	0	0	1	0	0	0	0	0	0	0	0	0	0	0	0	0	0	0	0	0	0	0	0	4	0	0	0	0	11	0	0
TTCATAATAGAGGGAGTAACAAAAACTCGAA	1.4e-07	-8.6			0	6	6	0	0	0	0	6	0	4	2	0	6	7	0	5	0	0	0	0	0	0	0	0	0	0	0	0	15	0	0	0	0	0	0	0	0	0	0	0	0	0	0	0	3	0	2	0	6	0	0	0	0	1	0	0	0	2	5	4	0	0	0	0	0	1	0	7	0	0	0	0	0	0	0	0	0	0	0	0	0	2	0	0	0	0	0	0	0	0	0	0	0	0	0	0	0	0	2	4	1	2	0	0	0	0	0	6	0	0	1	0	0	5	0	0	0	0	0	0	3	0	0	1	2	0	0	0	4	2	5	3	0	0	0	0	0	0	0	0	0	0	0	0	3	0	0	0	0	0	3	0	0	0	0	0	0	0	0	0	1	0	3	0	0	0	0	0	0	0	0	0	0	0	0	0	0	0	0	0	0	0	0	0	0	0	0	0	0	0	0	1	0	0	0	0	0	0	0	0	0	0	0	0	0	0	0	0	0	0	0	0	0	0	0	5	0	0	0	0	4	0	0	0	0	0	0	0	0	0	5	0	0	0	0	0	0	0	0	0	0	0	0	0	0	0	0	0	0	0	0	3	0	0	0	0	7	0	0
TTCATCATCTTTCTAGAAAGTCTAGGATCAA	1.78e-07	8.08	2	167284261	2	0	0	0	0	1	0	11	0	0	1	3	0	0	0	0	0	0	0	1	4	0	0	0	0	0	1	0	0	0	0	0	0	0	0	0	2	0	0	0	4	0	0	0	0	0	0	0	0	0	0	0	1	0	0	0	5	0	0	0	0	0	0	0	0	5	0	0	0	0	0	0	0	0	0	0	0	0	5	0	0	6	0	0	5	0	0	0	0	0	0	0	0	0	0	1	0	0	0	0	0	0	0	0	0	0	0	0	0	1	0	0	2	0	0	0	0	2	5	0	0	3	0	0	0	0	0	0	0	0	0	0	7	0	0	0	0	0	0	0	2	6	0	4	0	0	3	0	0	0	0	0	0	0	0	0	0	0	0	12	0	0	0	1	2	0	0	0	0	0	5	0	0	0	0	6	0	0	0	0	0	0	0	7	5	0	3	0	3	0	4	0	0	0	0	0	0	0	0	0	0	0	0	0	0	0	0	0	3	0	0	0	0	0	0	0	1	0	0	0	0	0	0	2	0	2	0	1	0	0	0	0	5	9	0	0	0	3	0	0	0	0	0	10	4	3	8	4	0	8	0	0	0	0	0	0	0	0	0
TTCATCTCATAAATTTTATGTAAAATGTCAA	1.48e-08	-9.52			0	0	0	0	3	0	0	0	0	4	1	0	3	2	1	1	6	0	0	0	0	0	0	2	0	0	0	1	0	0	0	3	0	0	0	4	0	3	0	3	0	0	0	0	0	0	2	0	0	0	0	0	0	0	0	0	0	3	0	3	0	0	0	0	0	0	0	0	0	0	0	0	0	0	0	0	0	0	0	0	0	0	0	0	0	0	0	0	0	0	0	0	0	0	4	6	0	0	0	5	0	0	0	11	1	0	0	0	0	0	0	0	0	0	1	0	6	0	0	0	5	0	0	3	0	0	2	2	8	0	0	0	0	0	0	2	0	0	0	0	0	0	0	2	0	0	0	6	1	0	0	0	0	2	0	0	0	2	0	0	0	8	2	0	0	0	0	0	0	0	0	0	0	0	0	0	0	0	0	0	0	0	0	0	0	0	0	0	0	0	0	0	0	0	0	0	0	0	0	0	0	0	0	0	0	0	0	0	0	0	0	0	0	0	3	5	0	0	0	0	0	1	0	0	0	0	0	0	0	0	1	4	8	0	0	0	0	0	4	0	0	3	0	0	0	0	0	0	0	0	0	0	0	0	0	0	2	5	0
TTCATTTTTGAACTAAGCGGCGACAAATAAA	1.72e-07	6.22	2	149609428	3	2	4	0	14	4	4	0	7	0	2	0	0	0	0	0	0	0	0	11	4	0	2	3	0	6	6	0	0	2	2	0	2	0	0	0	7	0	0	0	0	9	0	0	0	0	5	0	1	0	4	5	0	3	8	0	1	0	8	9	0	0	3	0	0	5	2	1	0	5	0	0	1	2	2	4	5	0	0	4	2	6	0	0	0	2	0	3	0	0	6	1	3	0	0	0	13	6	0	0	1	0	0	4	7	0	0	0	3	4	0	0	0	8	0	1	0	0	0	3	0	4	0	0	0	0	0	0	0	0	0	0	0	0	0	4	4	1	0	0	0	0	4	7	6	0	2	0	1	0	0	0	5	0	4	0	0	2	7	5	2	6	0	5	4	0	6	0	0	2	2	0	0	0	0	3	0	0	0	0	2	0	7	4	4	2	6	2	3	4	2	2	0	5	0	0	0	0	0	0	0	0	0	3	0	3	3	9	7	0	0	0	0	4	0	0	0	0	0	0	0	0	1	0	0	3	1	1	1	0	0	2	0	9	12	4	4	15	7	1	1	3	4	2	5	2	0	5	3	0	4	1	0	0	0	0	0	0	0
TTCCCTGAAGCGTGCAATGAGATCCGTCAAA	1.71e-07	-6.59	2	12371718	0	0	1	0	9	9	0	6	5	5	5	0	10	13	6	8	4	0	1	7	8	1	0	2	4	0	2	7	6	6	10	0	0	6	6	2	1	3	4	0	0	0	12	5	0	0	0	7	2	5	0	0	0	0	0	14	0	5	0	0	0	0	0	0	0	0	6	0	0	2	0	0	0	0	4	3	0	0	3	4	0	0	0	0	0	0	0	0	0	0	0	0	0	0	0	0	0	0	2	6	8	8	4	0	2	0	3	0	2	0	8	0	0	0	4	6	6	0	3	0	7	0	11	2	0	1	0	6	2	5	6	5	0	3	0	0	0	13	4	0	0	0	1	7	0	4	0	13	0	2	8	6	0	0	0	0	0	1	0	0	8	7	7	4	8	2	0	6	0	5	0	0	6	11	0	0	0	0	0	0	0	0	0	5	3	9	0	0	7	7	6	0	0	0	0	0	9	0	0	0	0	0	0	0	0	0	0	4	7	0	5	0	0	0	2	7	7	7	0	0	0	0	3	0	0	0	0	0	0	0	4	0	1	2	4	0	0	0	0	0	0	0	0	2	4	0	1	3	5	0	0	6	0	3	2	0	4	11	3
TTCCGGAGCCCTTGAACATATTGAAAAAGAA	4.37e-08	6.61	9	40923006	15	3	0	0	5	8	0	0	5	2	2	15	0	0	0	0	0	0	0	3	2	0	12	0	0	0	1	0	0	0	8	0	0	3	0	0	4	0	6	4	5	0	0	0	0	4	1	11	0	1	0	0	0	0	1	5	0	0	0	0	6	10	0	1	4	0	4	3	3	0	0	2	1	0	0	3	5	1	0	4	6	4	10	8	2	7	5	3	7	0	10	1	0	4	0	0	4	0	0	0	2	0	2	0	0	0	0	0	0	0	0	0	2	0	3	4	0	4	0	5	0	3	0	0	0	6	0	0	0	0	0	0	4	4	9	0	10	3	0	0	5	6	3	0	6	0	4	11	10	0	0	0	7	5	8	10	12	1	0	0	0	0	5	0	0	0	7	6	0	0	5	2	0	0	0	7	0	3	2	2	8	0	0	3	2	0	17	3	4	6	9	4	4	2	4	0	0	4	3	0	1	5	5	5	5	4	1	1	2	0	4	2	5	2	0	0	7	0	6	2	0	0	2	0	0	9	3	3	0	1	0	5	0	3	0	1	6	12	6	0	1	3	0	6	3	6	6	6	10	6	4	6	0	0	5	0	0	0	0
TTCCGGTGAAGACCACTTATTCAGGACCCAA	2.33e-07	-6.56			0	0	3	0	0	0	4	0	0	0	1	0	0	0	0	0	3	7	9	0	0	2	0	1	4	0	0	0	0	0	0	0	12	0	0	0	0	14	0	7	0	0	3	2	2	4	4	0	19	0	0	0	0	1	0	0	9	0	2	3	2	3	0	2	0	0	0	0	0	0	0	0	0	0	0	0	0	0	0	0	2	0	0	0	5	0	0	0	0	0	0	0	0	0	0	0	0	0	21	0	0	4	0	1	7	0	0	10	0	2	4	7	0	0	4	0	0	0	0	0	0	0	8	0	9	4	0	0	0	16	6	6	0	0	0	4	3	0	0	0	0	0	0	0	0	0	3	0	9	0	5	12	0	6	0	0	4	6	0	0	0	3	2	0	0	0	0	0	0	0	0	0	4	3	4	0	2	0	0	0	0	0	0	0	0	0	0	0	0	0	0	0	0	0	0	3	0	0	0	0	0	0	0	0	0	4	2	0	0	0	10	0	0	0	3	8	0	0	6	0	3	5	0	6	0	0	4	1	0	0	0	4	0	0	0	0	0	0	0	0	0	0	0	0	0	0	0	0	5	1	0	4	4	0	0	0	2	1	0
TTCCTTTGGGAAAATTGGAATCCCTTGAGAA	8.22e-08	-8.04			0	0	0	4	0	4	0	9	0	0	2	0	0	6	4	4	3	10	0	0	0	0	0	2	5	1	0	4	4	0	0	1	0	0	5	6	0	5	0	0	0	0	0	0	0	0	1	0	0	0	0	0	0	2	0	0	0	5	0	0	0	0	0	0	0	0	0	0	0	0	0	0	0	0	0	0	0	0	0	0	0	0	0	0	0	0	0	0	0	0	0	0	0	0	0	0	3	0	0	0	0	4	9	0	0	0	0	6	0	0	6	0	3	0	1	0	0	0	7	0	10	0	0	0	5	5	0	3	7	0	1	4	0	7	0	4	0	0	0	0	0	0	7	0	0	0	0	6	0	5	2	0	10	3	0	0	0	5	0	0	7	3	0	7	0	0	0	0	0	0	0	1	0	0	0	0	0	0	0	0	0	0	0	0	0	0	0	0	0	0	0	0	0	0	0	0	0	0	0	0	0	0	0	0	0	0	0	0	0	0	0	0	0	0	1	2	0	0	0	0	0	6	0	0	3	3	0	0	0	4	18	0	0	0	0	0	0	0	0	0	0	0	0	0	4	0	0	0	0	0	0	2	0	1	0	0	0	6	0
TTCGATTATTCGCGTACTCCGCATAGCTCAA	2.22e-07	7.91	7	169660724	10	4	0	0	0	0	0	0	1	0	2	0	0	0	0	0	10	0	0	5	4	0	8	1	0	0	0	1	0	14	0	0	3	0	0	0	5	0	0	0	5	4	0	0	3	0	0	5	6	0	0	0	9	0	3	0	8	0	0	0	0	0	0	0	0	0	0	0	0	0	0	0	0	0	0	0	0	1	0	0	0	0	0	0	0	0	0	0	0	0	0	0	0	0	4	0	0	1	0	0	0	0	1	0	0	0	0	0	0	0	0	0	0	0	0	0	0	0	0	1	0	0	0	0	0	0	0	0	0	0	0	0	0	7	12	0	0	0	0	0	0	6	0	0	0	0	0	0	0	0	0	0	0	0	4	0	0	0	0	0	0	0	0	6	8	0	0	0	0	0	0	0	0	17	0	0	0	6	0	0	0	0	0	5	5	0	0	0	0	2	2	0	0	0	0	0	0	0	0	0	0	0	0	0	5	0	1	0	0	3	0	0	0	0	0	0	1	0	2	8	0	0	8	0	0	0	0	0	0	0	0	9	0	0	0	0	0	0	5	0	0	0	0	0	0	0	0	0	0	0	1	0	0	0	0	0	0	0	11
TTCTCCAAGAACTTCACGCCAGGTAATGCAA	1.25e-08	-9.69			0	0	0	0	0	0	0	0	0	2	2	0	2	1	9	7	2	0	0	0	0	0	0	2	8	0	0	3	0	0	0	8	0	0	0	13	0	9	0	0	0	0	0	0	0	0	12	0	0	0	0	0	0	0	0	0	0	7	3	7	0	0	0	0	0	0	0	0	0	0	0	0	0	0	0	0	0	0	0	0	0	0	0	0	0	0	0	0	0	0	0	0	0	0	0	8	0	0	0	8	0	0	0	0	0	0	3	0	0	0	0	0	0	0	8	0	3	0	0	0	3	0	6	0	0	3	0	5	4	3	0	4	0	0	0	0	0	0	0	0	0	0	0	4	0	0	0	3	0	0	0	0	0	3	0	0	0	0	0	0	0	7	0	0	0	0	0	0	0	0	0	0	0	0	0	0	0	0	0	0	0	0	0	0	0	0	0	0	0	0	0	0	0	0	0	0	0	0	0	0	0	0	0	0	0	0	0	0	0	0	0	0	0	0	0	4	0	0	0	0	0	0	0	0	0	0	0	0	0	0	2	0	0	0	0	0	0	0	0	0	0	3	0	0	9	0	0	0	0	0	0	0	0	0	0	0	13	7	0
TTCTCCTGCAGCAAGGAAGGCGACAGGACAA	1.41e-07	-9.63			0	0	4	0	0	0	0	0	0	0	0	0	0	0	0	0	3	0	1	0	0	0	0	0	0	0	0	0	0	0	0	0	0	0	0	0	0	0	0	0	0	0	0	0	6	0	0	0	0	0	0	0	0	0	0	0	0	0	3	7	0	0	0	0	0	0	0	0	7	0	0	0	0	0	0	0	0	0	0	0	0	0	0	0	0	0	0	0	0	0	0	0	0	0	0	0	0	0	10	0	0	0	0	0	0	0	0	0	0	0	6	0	0	0	0	0	0	0	0	0	9	0	0	10	0	2	0	0	4	6	9	22	0	0	0	0	0	0	0	0	0	0	0	0	0	0	0	0	1	0	5	0	0	0	0	0	0	0	0	0	7	0	0	0	0	0	0	0	0	0	0	0	0	0	0	0	0	0	0	0	0	0	0	0	0	0	0	0	0	0	0	1	0	0	0	0	0	0	0	0	0	0	0	0	0	0	0	0	0	10	0	0	0	0	0	7	0	0	0	0	0	0	0	0	0	0	0	8	0	0	0	0	0	0	0	0	0	0	0	0	0	0	0	0	0	0	0	0	0	8	0	0	0	0	0	0	0	0	0
TTCTGAACTCCTCGGAGTTTGCAATTACCAA	1.11e-07	5.9			2	2	0	9	0	16	0	0	5	0	3	1	0	0	0	0	2	0	0	11	8	0	6	3	0	0	6	0	6	4	0	0	2	4	0	7	13	0	0	1	10	13	0	0	14	0	0	11	2	1	6	0	8	16	8	0	3	0	0	0	1	2	0	0	2	0	5	0	0	3	2	2	3	4	0	0	0	0	0	3	7	0	0	10	2	4	9	0	0	3	11	0	0	4	1	0	0	0	0	0	0	0	0	0	2	3	0	0	2	6	0	0	9	0	1	0	0	4	5	11	9	0	0	8	0	0	0	5	9	0	0	0	0	9	2	2	3	3	4	5	6	0	6	0	0	0	0	0	9	0	0	0	0	0	6	0	0	0	7	0	0	0	2	3	15	0	5	0	5	5	2	0	8	3	1	0	0	19	0	0	5	0	0	4	2	0	0	0	0	4	8	6	0	8	0	3	9	0	0	1	0	0	0	3	7	0	3	6	0	6	6	2	0	0	0	0	5	0	8	5	0	0	4	0	3	3	7	0	0	3	6	9	0	3	5	5	11	9	3	0	0	0	7	5	6	3	3	8	2	0	9	0	0	0	0	0	0	0	2
TTCTGCCACCCTGGAAACCGGACATAAAAAA	1.33e-07	-9.66			0	0	0	2	0	0	0	5	0	2	0	0	0	0	0	0	0	0	0	0	0	4	0	0	0	0	0	0	0	0	0	0	0	0	0	0	0	0	0	0	0	0	0	0	0	0	0	0	0	0	0	0	0	0	0	7	0	6	6	2	0	0	0	0	0	0	0	0	0	0	0	0	0	0	0	0	0	0	0	0	0	0	0	0	0	0	0	0	0	0	0	0	0	0	0	0	0	0	3	0	0	4	0	0	0	0	0	6	0	0	4	0	0	0	0	0	0	2	4	0	0	0	0	0	12	0	5	0	0	8	6	8	0	0	0	0	0	0	0	0	0	0	0	0	0	0	0	3	0	0	3	0	0	0	0	0	0	0	0	0	0	0	5	0	0	0	0	0	0	0	0	0	0	0	0	4	0	0	0	0	0	0	0	0	0	0	0	0	0	0	0	0	0	0	0	0	0	0	0	0	0	0	0	0	0	0	0	0	0	1	5	0	0	0	4	14	2	0	0	0	10	0	0	0	4	0	0	0	0	7	0	0	0	0	0	0	0	0	0	0	0	0	0	0	0	0	1	0	0	0	0	1	4	0	0	0	0	0	0
TTGAGGGTCTGTTTGGGAATGCAGTTTTAAA	3.24e-08	-10.2			0	0	0	0	0	0	0	0	0	2	2	0	5	5	6	4	3	0	0	0	0	0	0	2	4	0	0	11	0	0	0	2	0	0	0	6	0	3	0	0	0	0	0	0	0	0	2	0	0	0	0	0	0	0	0	0	0	6	2	3	0	0	0	0	0	0	0	0	0	0	0	0	0	0	0	0	0	0	0	0	0	0	0	0	0	0	0	0	0	0	0	0	0	0	0	4	0	0	0	3	0	0	0	0	0	0	0	0	0	0	0	0	0	0	2	0	0	0	0	0	4	0	6	0	0	11	11	4	9	3	0	0	0	0	0	0	0	0	0	0	0	0	0	7	0	0	0	3	4	0	0	0	0	2	0	0	0	0	0	0	0	7	0	0	0	0	0	0	0	0	0	0	0	0	0	0	0	0	0	0	0	0	0	0	0	0	0	0	0	0	0	0	0	0	0	0	0	0	0	0	0	0	0	0	0	0	0	0	0	0	0	0	0	0	0	6	0	0	0	0	0	0	0	0	0	0	0	0	0	0	7	0	0	0	0	0	0	0	0	0	0	3	0	0	1	0	0	0	0	0	0	0	0	0	0	0	0	1	0
TTGCACCATTATCTGAACACCTGGTAGACAA	7.32e-08	9.7	7	169620221	0	5	0	0	0	0	0	0	0	0	1	0	0	0	0	0	0	0	0	7	1	0	2	0	0	1	0	0	0	0	0	0	3	0	0	0	5	0	0	0	4	7	0	0	5	0	0	4	0	5	7	0	0	0	7	0	7	0	0	0	0	0	0	0	0	0	0	0	0	0	0	0	0	0	0	0	0	0	0	0	0	0	0	0	0	0	0	0	0	0	0	0	0	0	10	0	0	0	0	0	0	0	0	0	0	0	0	0	0	0	0	0	0	0	0	0	0	0	0	0	0	0	0	0	0	0	0	0	0	0	0	0	0	1	7	0	0	0	0	0	0	11	0	0	0	0	0	0	0	0	0	0	0	0	2	0	0	0	0	0	0	0	0	3	9	0	0	0	0	0	0	0	0	8	0	0	0	5	0	0	0	0	0	1	3	0	0	0	0	4	3	0	0	0	0	0	0	0	0	0	2	0	0	0	4	0	2	0	0	10	0	0	0	0	0	0	0	0	4	1	0	0	6	0	0	0	0	0	0	0	0	4	0	0	0	0	0	0	2	0	0	0	0	1	0	6	0	0	0	0	3	0	0	0	0	0	0	0	0
TTGCCATCTATGAGCTCCAACATCCGGTAAA	1.83e-07	-11			0	0	0	0	0	0	0	6	0	0	1	0	3	1	0	5	0	0	0	0	0	3	0	0	0	0	0	0	0	0	0	0	0	0	0	0	0	0	0	0	0	0	0	0	0	0	0	0	0	0	0	0	0	0	0	0	0	5	3	1	0	0	0	0	0	0	0	0	0	0	0	0	0	0	0	0	0	0	0	0	0	0	0	0	0	0	0	0	0	0	0	0	0	0	0	0	0	0	5	6	0	2	0	0	0	0	0	2	0	0	8	0	0	10	0	0	0	0	0	0	9	8	0	0	0	0	0	0	11	8	0	3	0	0	0	0	0	0	0	0	0	0	0	0	0	0	0	0	0	0	4	0	0	0	0	0	0	0	0	0	0	0	2	0	0	0	0	0	0	0	0	0	0	0	0	0	0	0	0	0	0	0	0	0	0	0	0	0	0	0	0	1	0	0	0	0	0	0	0	0	0	0	0	0	0	0	0	0	0	0	0	0	0	0	0	0	0	0	0	0	0	0	0	0	0	0	0	0	0	0	4	0	0	0	0	0	0	0	0	0	0	0	0	0	0	0	0	0	0	0	0	1	0	0	0	0	0	0	0
TTGCGCTCCTCCCACAACAGGACGAAAGCAA	2.32e-07	-8.67			0	0	0	0	0	0	0	0	0	0	0	0	0	0	0	0	0	0	0	0	0	1	0	1	0	0	0	0	0	0	0	7	0	0	0	0	0	15	0	0	0	0	0	0	0	0	0	0	8	0	0	0	0	0	0	0	1	10	0	0	0	0	0	0	0	0	0	0	0	0	0	0	0	0	9	0	0	0	0	0	0	0	0	0	0	0	0	0	0	0	0	0	0	0	0	0	0	0	17	0	0	0	0	0	0	0	0	0	0	0	0	0	0	0	0	0	0	0	0	0	2	0	0	2	0	0	0	5	6	3	0	13	2	0	0	0	0	0	0	0	0	0	0	0	0	0	0	0	0	0	0	0	0	0	4	0	0	0	0	0	0	11	8	6	0	6	0	0	0	0	0	0	0	0	0	0	0	0	0	0	0	0	0	0	0	0	0	0	0	0	0	0	0	0	0	0	0	0	0	0	0	0	0	0	0	0	0	0	0	0	0	0	0	0	0	0	0	0	0	0	0	0	0	0	0	0	0	0	0	0	5	0	0	0	0	0	0	0	0	0	5	0	0	0	0	0	0	0	0	0	0	6	0	0	0	0	13	0	8
TTGCTAAAACAAGAAAAAAAGATAAGGTAAA	1.63e-07	-9.11			0	0	5	0	0	0	0	7	0	0	1	0	5	1	0	2	0	0	0	0	0	2	0	0	0	0	0	0	0	0	0	0	0	0	0	0	0	0	0	0	0	0	0	0	2	0	0	0	0	0	0	0	0	2	0	0	0	6	8	2	0	0	0	0	0	0	0	0	0	0	0	0	0	6	0	3	0	0	0	0	0	0	0	0	0	0	0	0	0	0	0	4	0	0	0	0	0	0	2	3	0	4	0	0	0	0	0	0	0	0	2	0	0	1	0	0	0	0	0	0	5	0	0	1	5	0	0	0	7	2	5	0	0	0	0	4	0	0	0	0	0	6	0	0	0	0	0	0	0	0	1	0	0	0	0	0	0	0	0	0	0	0	7	0	0	0	0	0	0	0	0	7	0	0	0	0	0	1	0	0	0	0	0	0	0	2	0	0	4	0	0	3	0	0	0	0	0	0	0	0	0	0	0	0	0	0	0	0	3	0	0	0	0	0	0	5	0	0	0	0	3	0	0	0	0	0	0	0	0	0	3	0	0	0	0	0	0	0	0	0	0	0	0	0	0	0	0	0	0	0	0	0	0	0	0	0	0	0	0
TTGGCGCAAGTGGATAACCGAGGGGGTAAAA	2.46e-07	-11.3			0	0	5	4	0	0	0	0	0	0	0	0	0	0	0	0	3	0	0	0	0	0	0	2	4	3	0	0	0	0	0	0	0	0	0	0	0	0	0	0	0	0	0	0	0	0	0	0	0	0	0	0	0	0	0	0	0	0	0	0	0	0	0	0	0	0	0	0	0	0	0	0	0	0	0	0	0	0	0	0	0	0	0	0	0	0	0	0	0	0	0	0	0	0	0	0	0	0	3	0	0	6	0	0	0	0	11	4	12	0	3	0	0	0	0	0	0	0	0	0	0	0	0	6	0	5	0	0	0	2	0	3	0	0	0	0	0	0	0	0	0	0	0	0	0	0	0	0	0	0	0	0	0	0	0	0	0	0	0	0	0	3	0	0	0	5	0	0	0	6	0	0	0	0	0	0	0	0	0	0	0	0	0	0	0	0	0	0	0	0	0	0	0	0	0	0	0	0	0	0	0	0	0	0	0	0	0	0	0	10	0	0	0	0	3	4	0	0	0	0	0	3	0	0	0	0	0	0	0	0	0	0	0	0	0	0	0	0	0	0	0	0	0	0	0	0	0	0	0	0	0	0	0	0	0	0	0	0	0
TTGGGACCAGGAAATGATGAAACGCATGAAA	1.39e-07	-8.99			0	0	0	0	0	0	4	0	0	0	3	0	6	1	16	0	0	0	0	0	0	11	0	1	0	0	3	1	10	0	3	0	0	0	3	5	0	9	1	0	0	0	0	0	0	0	0	0	2	5	0	0	0	0	0	0	0	1	0	0	0	0	0	0	0	0	0	0	0	0	0	0	0	0	0	0	0	0	0	0	0	0	0	0	0	0	0	0	0	0	0	0	0	0	0	0	0	0	0	0	2	0	0	0	0	0	0	0	0	0	0	0	0	0	1	4	3	0	0	0	0	0	0	0	5	1	0	0	0	0	0	0	0	0	2	0	0	1	0	0	0	0	0	2	0	0	0	0	0	0	0	0	0	0	0	8	5	5	0	0	0	0	0	3	0	7	0	0	3	0	0	5	0	0	0	0	0	0	0	0	0	0	0	0	0	0	0	0	0	0	0	0	0	0	0	0	0	0	0	0	0	0	0	0	0	0	0	0	10	0	0	0	0	0	4	7	0	6	0	0	0	0	0	0	0	0	0	0	5	0	0	0	0	0	0	0	0	0	0	0	0	0	0	0	3	0	0	0	0	0	0	0	0	0	0	0	2	1	0
TTGTACATGTTTTTTCTTCAAACTGTTCAAA	1.15e-07	-10.2			0	0	5	0	0	0	0	2	0	0	2	0	7	5	0	1	0	0	0	0	0	6	0	0	0	0	0	0	0	0	0	0	0	0	0	0	0	0	0	0	0	0	0	0	8	0	0	0	0	0	0	0	0	2	0	0	0	5	5	1	0	0	0	0	0	0	0	0	0	0	0	0	0	0	0	0	0	0	0	0	0	0	0	0	0	0	0	0	0	0	0	0	0	0	0	0	0	0	2	3	9	7	0	0	0	0	0	4	0	0	10	0	0	8	0	0	0	0	0	0	10	3	0	0	5	0	5	0	3	5	8	8	0	0	0	0	0	0	0	0	0	0	0	0	0	0	0	0	0	0	1	0	0	0	0	0	0	0	0	0	0	0	6	0	0	0	0	0	0	0	0	0	0	0	0	0	0	0	0	0	0	0	0	11	0	0	0	0	0	0	0	0	0	0	0	0	0	0	0	0	0	0	0	0	0	0	0	0	0	0	0	0	0	0	0	2	0	0	0	0	11	0	0	0	0	0	0	0	0	0	9	0	0	0	0	0	0	0	0	0	0	0	0	0	0	0	0	0	0	0	0	0	0	0	0	0	0	0	0
TTGTAGCACAGGACCCGGAAGAGAAAACAAA	1.98e-07	-9.3			0	0	0	0	0	1	0	0	4	0	2	0	6	0	5	3	0	0	0	0	0	5	0	1	0	0	0	1	0	0	0	0	0	0	1	4	0	0	0	0	5	0	0	0	6	0	0	0	0	3	0	0	1	0	0	0	0	5	0	0	0	0	0	0	0	0	0	0	0	0	0	0	0	0	0	0	0	0	0	0	0	0	0	0	3	0	0	0	0	0	0	0	0	0	0	0	0	0	7	2	0	3	0	0	0	0	0	4	0	0	0	0	0	10	0	0	2	0	0	0	5	4	0	0	2	3	0	2	1	0	3	0	0	0	0	0	0	0	0	0	0	0	0	0	0	2	0	0	0	0	6	0	0	0	0	0	0	3	0	0	0	8	2	0	0	2	0	0	3	0	0	0	0	0	0	0	0	0	0	0	0	0	0	0	0	0	0	0	0	0	0	0	0	0	0	0	0	0	0	0	0	0	0	0	0	0	0	0	0	0	0	0	0	0	3	6	0	0	0	0	10	0	0	0	0	0	0	0	0	0	0	0	0	0	0	0	0	0	0	0	1	0	6	0	0	0	0	0	0	0	0	0	0	0	0	0	0	0	0
TTTAACATTAACGCATCACGACAACACCAAA	7.33e-08	-7.88			0	0	0	3	0	3	1	6	0	0	2	0	4	4	2	1	3	0	9	0	0	0	0	1	2	0	0	7	2	0	0	8	0	0	3	4	0	0	0	0	0	0	12	3	0	0	2	0	0	0	0	0	0	0	0	0	0	8	8	1	0	0	0	0	0	0	0	0	11	0	5	0	0	0	0	0	0	0	0	0	0	0	0	0	0	0	0	0	0	0	0	0	0	0	10	10	0	0	0	5	0	0	0	4	2	0	0	0	0	0	0	0	0	0	4	0	5	0	0	0	9	0	0	0	0	7	4	11	5	2	1	3	0	0	0	0	0	0	0	0	0	0	0	4	0	0	0	3	0	0	0	0	0	7	0	0	0	0	0	0	0	1	0	0	0	1	0	0	0	0	0	0	0	0	0	0	0	0	0	0	6	0	0	0	0	1	0	0	0	0	0	0	0	0	7	0	0	0	0	1	0	0	0	0	0	0	0	0	0	0	0	0	0	0	0	5	0	0	0	0	0	0	0	0	1	0	0	0	0	5	1	0	0	0	0	0	0	0	1	0	0	8	0	0	1	0	0	0	0	7	0	0	0	0	0	0	16	5	3
TTTATATAAGTCCGACTGTATACAATATAAA	1.63e-08	-6.63			0	0	4	0	0	8	1	2	2	0	3	0	7	4	1	10	9	0	3	0	0	2	0	3	8	3	0	7	0	0	0	0	9	0	9	6	0	0	0	0	4	4	0	5	2	0	0	4	4	0	0	6	0	0	0	2	0	3	9	3	1	0	2	10	0	0	5	0	0	0	2	8	3	4	4	0	1	0	0	0	0	2	0	0	2	0	0	0	0	0	0	5	0	0	0	5	0	10	3	5	1	6	8	4	7	0	6	6	8	0	2	1	0	0	2	0	3	0	0	0	0	0	9	14	14	2	5	4	1	2	3	6	0	0	0	0	0	1	0	4	0	0	0	0	0	2	0	0	5	2	4	1	3	1	6	0	1	1	8	6	0	1	7	4	6	2	3	4	5	1	0	5	0	0	0	0	0	0	1	0	5	6	3	1	1	8	0	6	8	0	1	3	3	0	3	2	0	1	0	4	5	7	11	0	0	0	0	0	0	0	0	0	0	0	3	1	0	7	0	0	3	3	0	0	4	0	0	3	0	0	3	4	2	0	4	0	1	0	3	6	0	3	1	0	0	0	0	0	0	7	0	0	0	0	0	0	7	0	0
TTTATTATTATCATCCGATCTCTGCATGAAA	1.64e-07	-9.43			0	0	0	0	0	0	0	0	0	7	3	0	3	5	7	3	10	0	0	0	0	0	0	1	3	0	0	5	0	0	0	7	0	0	0	5	0	5	0	0	0	0	0	0	0	0	11	0	0	0	0	0	0	0	0	0	0	5	0	0	0	0	0	0	0	0	0	0	0	0	0	0	0	0	0	0	0	0	0	0	0	0	0	0	0	0	0	0	0	0	0	0	0	0	0	7	0	0	0	0	0	0	0	0	0	0	0	0	0	0	0	0	0	0	10	2	8	0	0	0	2	0	4	0	0	3	0	3	7	10	0	1	0	0	0	0	0	0	0	0	0	0	0	2	0	0	0	5	0	0	0	0	0	6	0	0	0	0	0	0	0	13	0	0	0	0	0	0	0	0	0	0	0	0	0	0	0	0	0	0	0	0	0	0	0	0	0	0	0	0	0	0	0	0	0	0	0	0	0	0	0	0	0	0	0	0	0	0	0	0	0	0	0	0	0	2	0	0	0	0	0	0	0	0	0	0	0	0	0	0	9	0	0	0	0	0	0	0	0	0	0	7	0	0	3	0	0	0	0	0	0	0	0	0	0	0	9	4	0
TTTCTGCCACCCTGGAAACCGGACATAAAAA	2.7e-07	-9.21			0	0	0	2	0	0	0	5	0	2	1	0	0	0	0	0	0	0	3	0	0	4	0	0	0	0	0	0	0	0	0	0	0	0	0	0	0	0	0	0	0	0	0	0	0	0	0	0	0	0	0	0	0	0	0	7	0	6	6	2	0	0	0	0	0	0	0	0	0	0	0	0	0	0	0	0	0	0	0	0	0	0	0	0	0	0	0	0	0	0	0	0	0	0	0	0	0	0	3	0	0	4	0	0	0	0	0	6	0	0	4	0	0	0	0	0	0	2	4	0	0	0	0	0	12	0	5	0	0	8	6	8	0	0	0	0	0	0	0	0	0	0	0	0	0	0	0	3	0	0	3	0	0	0	0	0	0	0	0	0	0	0	5	0	0	0	0	0	0	0	0	0	0	0	0	4	0	0	0	0	0	0	0	0	0	0	0	0	0	0	0	0	0	0	0	0	0	0	0	0	0	0	0	0	0	0	0	0	0	1	5	0	0	0	4	14	2	0	0	0	10	0	0	0	4	0	0	0	0	7	0	0	0	0	0	0	0	0	0	0	0	0	0	0	0	0	1	0	0	0	0	1	4	0	0	0	0	0	0
