## Supplementary material for "Trait Association and Prediction Through Integrative K-mer Analysis": Data S5 (part 4 of 41)

# Data S5. KOCs of single-copy conserved k-mers in 269 maize lines
ACAAATACTACGACAACTGATATCC	6	6	3	0	4	7	4	7	1	0	5	59	3	5	4	8	6	10	2	0	4	8	5	4	16	4	0	5	3	1	5	0	2	7	2	29	8	3	4	0	8	6	4	3	12	4	2	1	3	1	5	2	2	8	4	2	2	5	1	3	4	3	4	3	2	3	3	1	0	9	0	7	3	1	1	6	0	5	0	6	2	2	2	4	2	5	0	0	0	4	5	8	3	1	0	6	6	2	3	3	2	18	0	2	7	4	2	2	0	0	1	2	2	5	2	1	4	0	3	4	6	12	33	1	2	4	0	4	2	2	5	4	0	1	2	4	4	7	1	0	1	3	1	2	0	11	2	4	6	3	17	1	3	1	6	1	5	2	2	4	1	6	1	5	7	1	6	5	5	4	16	4	4	0	5	1	4	10	6	9	1	1	0	2	0	0	3	2	5	9	3	4	7	1	4	4	6	12	4	6	1	4	2	1	7	13	2	4	6	0	3	6	2	9	5	2	4	13	2	0	6	8	3	0	4	5	5	10	12	4	0	2	12	3	3	3	2	6	6	7	2	9	12	7	1	1	2	1	4	5	3	2	2	2	1	7	0	7	4	5	29	3	5	2	0	1	7	6	2
TAATACCGAAGGCCAATAGCTATGA	2	12	4	10	3	6	4	6	7	0	0	50	7	6	3	10	1	3	4	2	5	0	9	1	6	0	0	3	2	5	2	1	7	1	0	30	5	2	2	2	5	6	1	6	5	2	5	0	3	2	5	3	3	0	1	2	2	4	1	4	4	4	0	0	3	6	2	3	0	2	0	9	4	1	1	5	3	7	2	0	4	3	1	4	4	4	8	1	5	5	0	2	2	2	3	7	6	7	1	2	1	5	2	0	3	4	0	6	5	0	4	0	3	2	4	3	3	4	5	1	8	0	12	13	4	4	1	13	0	1	2	4	2	2	0	0	3	4	6	1	3	3	4	3	0	13	4	4	5	1	9	0	1	3	8	4	5	0	2	3	3	0	1	3	3	5	5	6	3	0	14	10	0	4	2	3	5	3	6	5	4	2	22	7	1	0	3	8	6	1	2	2	4	0	2	11	2	16	5	5	3	6	2	3	5	7	4	2	2	4	0	0	3	2	2	1	0	15	2	5	5	10	2	7	4	3	2	6	1	6	3	1	4	0	0	0	15	0	2	1	7	6	9	1	0	1	2	4	1	1	9	3	1	4	0	3	7	6	2	4	28	0	4	3	4	2	5	1	5
GCTGCGGAGGTCATCTATGATGCCA	9	14	8	11	4	7	10	3	9	1	2	85	16	8	4	14	2	3	7	9	4	5	5	2	23	8	4	2	7	7	0	4	2	6	2	35	3	9	3	2	2	7	4	10	12	6	4	6	12	3	4	1	3	5	8	6	3	10	0	5	14	10	2	4	3	4	13	8	4	7	2	12	8	0	0	7	6	10	2	9	1	7	4	2	2	6	0	6	1	2	0	10	6	3	14	12	6	1	2	6	10	19	12	1	1	12	1	12	4	4	9	12	6	2	5	18	2	6	15	2	7	26	13	1	1	4	5	0	2	10	2	7	11	6	4	8	5	5	5	1	0	7	5	0	6	12	2	7	7	2	4	10	7	12	6	16	10	9	3	14	2	2	1	4	6	3	0	1	0	4	10	5	9	5	10	4	5	9	3	6	5	1	2	18	8	0	6	9	0	6	5	3	0	5	6	3	4	8	0	5	2	3	0	5	2	8	3	4	0	14	8	5	2	12	12	8	5	23	14	2	12	4	3	3	6	13	4	6	3	4	3	3	2	4	4	0	18	4	7	4	12	7	16	8	3	6	8	4	0	2	3	9	6	13	6	10	9	8	2	5	50	0	1	3	7	0	11	2	4
CATGAATCATGTGCCTTTGCCAAGC	0	8	5	7	1	3	7	12	6	0	0	49	0	5	0	2	6	10	7	2	4	0	6	6	18	0	0	9	4	1	3	2	3	1	6	27	1	2	2	0	5	4	2	7	0	0	5	4	1	2	2	3	0	1	6	0	2	1	1	0	8	5	0	2	3	4	5	2	1	3	0	2	1	4	0	5	2	0	0	7	1	5	1	7	4	2	4	1	4	1	15	9	5	1	2	4	6	3	2	4	2	4	0	0	0	0	1	8	5	2	0	4	4	1	4	0	3	1	2	0	4	3	27	0	4	3	0	1	0	2	2	11	9	5	0	9	3	3	0	0	5	8	3	2	1	8	4	0	3	1	0	0	2	4	7	7	2	2	0	2	5	0	0	3	1	4	4	2	1	0	7	9	5	2	2	2	4	5	2	2	0	0	0	4	0	0	1	3	4	6	1	1	8	2	3	8	7	18	2	8	6	1	0	9	1	0	4	1	5	2	1	2	0	3	3	0	1	14	4	1	3	1	1	1	7	2	4	11	3	6	0	4	2	1	5	2	0	4	4	2	9	4	15	2	5	4	2	2	0	1	0	3	2	3	1	3	0	9	3	2	14	0	13	2	2	1	5	1	0
CTGACATGACATATTCCTTCTCTTC	1	9	5	2	4	3	6	7	6	0	1	49	4	3	4	2	9	2	7	2	9	2	3	1	11	1	0	3	5	1	0	1	2	5	2	19	4	4	3	1	13	0	0	8	5	2	2	3	1	3	5	2	0	3	1	4	4	3	4	2	6	1	6	7	0	6	9	4	3	2	6	3	2	0	2	2	9	4	2	6	0	2	0	4	1	6	5	3	1	0	5	6	2	0	3	4	4	1	0	9	5	7	1	1	3	5	5	8	0	2	9	3	1	7	6	2	0	1	4	7	1	5	17	1	2	2	2	0	0	3	7	6	3	1	0	3	4	2	2	0	4	3	2	0	0	16	1	1	8	0	15	3	3	5	1	5	4	0	5	6	1	2	2	1	10	1	3	13	3	1	9	4	4	2	1	1	2	10	5	4	4	2	0	7	1	0	1	4	2	3	7	3	2	5	3	4	3	23	14	5	3	4	1	4	1	1	3	5	0	4	1	1	5	2	4	3	6	8	2	5	8	2	2	1	0	3	5	6	2	6	0	1	3	6	6	1	5	3	5	2	7	3	4	3	3	5	3	0	2	4	5	3	0	2	6	13	4	7	3	3	14	2	3	2	2	1	2	5	2
GAGAATTGTCATAAAATGTTCCCAA	2	10	3	11	3	0	13	7	0	0	0	39	1	7	1	3	2	5	9	4	4	1	2	2	8	0	0	4	1	4	1	0	3	2	3	37	2	5	2	2	2	8	2	4	3	3	7	0	0	8	3	7	0	6	2	8	4	0	4	8	8	2	4	1	0	7	4	1	0	11	0	8	0	1	2	4	8	10	0	8	5	3	3	3	4	1	1	7	6	0	3	9	1	1	5	3	6	1	4	3	7	8	4	0	0	3	1	6	4	1	0	3	4	2	2	1	2	2	0	3	1	1	23	5	7	2	2	0	2	0	3	8	2	1	4	0	3	5	5	0	1	12	2	2	0	21	2	4	1	2	4	4	0	0	3	2	3	3	0	4	2	2	0	5	4	1	1	5	8	1	7	2	0	3	1	3	3	7	1	5	7	2	10	3	0	0	2	5	1	4	8	0	0	3	2	4	8	8	5	3	7	2	1	3	3	4	4	1	2	1	2	6	2	9	6	4	4	12	3	3	9	2	1	0	1	2	0	3	5	5	1	1	1	4	8	0	1	0	4	2	4	1	18	6	2	7	2	2	1	4	0	1	2	1	0	0	1	5	2	1	18	0	0	4	0	2	3	3	1
AAAGCTTGCTGTGCCAGACATGGCT	1	12	3	6	2	0	8	9	11	0	1	64	5	10	7	5	4	8	6	1	8	7	3	5	11	3	0	5	3	11	4	3	5	2	3	36	4	6	7	2	4	7	4	4	9	1	8	2	3	4	7	3	3	0	2	0	8	0	1	9	14	6	5	7	1	1	5	3	6	6	2	0	5	2	0	4	3	4	4	3	3	4	2	1	1	6	2	0	5	0	1	6	3	1	6	6	5	4	1	8	1	7	2	0	3	3	10	21	3	4	1	0	1	1	2	7	2	4	6	9	9	7	23	1	1	2	0	3	0	3	7	8	11	2	5	3	2	6	3	2	1	8	3	4	0	20	8	2	4	4	2	2	3	2	4	3	8	4	2	2	2	0	5	7	5	2	8	6	1	2	8	7	4	2	4	6	2	3	8	15	5	1	3	9	2	0	3	0	4	9	5	3	1	1	8	13	6	27	13	8	9	1	1	4	2	5	0	2	12	4	1	3	5	7	9	2	2	12	9	2	6	5	3	6	2	1	5	6	2	1	1	4	9	6	1	7	10	9	0	3	5	2	13	6	3	4	4	5	1	4	4	6	1	6	3	6	7	7	5	4	22	2	0	2	6	2	5	3	0
CTGATACCACTTTCGTCACACCCGA	4	10	4	2	7	4	7	18	1	0	2	40	2	5	1	1	5	0	7	2	6	4	0	5	6	3	1	1	1	3	2	1	8	0	5	28	3	2	1	0	2	6	1	9	10	0	2	2	1	0	1	4	0	3	3	3	4	2	4	1	1	0	6	0	4	7	2	0	2	4	1	0	1	1	0	0	2	2	4	11	4	1	0	4	3	4	3	0	4	0	8	3	2	2	3	5	9	2	2	8	2	15	3	2	13	7	1	11	9	0	2	3	0	5	6	2	2	3	1	4	3	8	28	3	2	1	1	9	0	0	5	9	3	7	0	4	1	7	3	3	2	8	4	2	4	15	2	3	3	2	14	13	5	1	3	2	10	7	1	2	5	2	3	3	2	3	2	4	3	2	9	3	3	1	4	2	6	5	5	2	5	2	2	0	0	0	1	0	5	4	4	13	4	5	1	10	2	20	8	5	3	2	0	1	3	0	4	1	2	1	3	4	12	4	0	1	3	14	6	0	4	5	5	3	2	3	3	7	6	7	5	7	2	4	3	1	5	2	6	6	7	3	11	2	4	7	2	2	1	6	4	2	0	0	1	15	3	5	2	3	24	4	0	4	0	0	3	3	0
AATATTGCCTCTGCTTACAATCAGA	5	14	3	8	0	1	7	7	7	1	2	50	5	3	8	9	8	5	5	2	1	4	0	3	10	4	0	4	1	10	1	2	4	3	3	36	2	7	4	2	3	3	4	5	8	7	5	6	4	2	2	10	1	4	3	4	4	4	7	3	5	0	2	4	0	0	0	3	1	1	0	0	8	6	5	2	0	0	5	21	0	2	0	3	0	0	0	0	3	4	0	4	2	3	2	0	8	0	4	2	3	15	1	0	0	7	7	17	3	5	2	4	1	3	1	2	4	8	2	1	8	2	26	2	7	2	2	0	0	0	7	5	8	0	4	3	2	5	1	0	2	6	3	7	0	0	6	4	0	5	4	0	2	2	7	6	6	2	2	0	3	2	0	14	7	11	5	7	4	3	4	5	7	4	4	2	11	14	4	14	9	10	2	0	0	0	3	4	0	12	4	5	1	2	3	14	5	14	4	2	5	2	0	1	6	1	5	4	2	3	8	2	3	4	2	7	6	13	6	6	8	2	5	3	2	2	2	11	3	3	6	1	4	0	4	1	10	4	5	12	1	5	13	6	2	0	2	2	2	0	7	3	1	6	0	2	1	2	5	3	34	0	1	3	3	3	3	0	4
CACCTACAAAAGGGGTTAACAAACC	0	6	0	5	0	6	1	10	7	0	0	50	2	3	1	4	8	6	5	4	5	3	7	1	15	5	4	3	1	1	1	1	6	6	1	27	7	2	6	2	4	4	3	4	6	0	9	6	5	2	0	1	7	3	1	1	3	9	1	10	9	6	1	1	1	1	7	6	2	2	4	0	5	1	1	3	3	2	2	2	0	0	0	1	9	8	2	0	2	0	3	2	2	0	1	7	3	2	1	7	1	2	0	0	3	6	5	8	3	0	0	9	4	1	5	3	2	1	4	2	7	8	24	0	0	2	4	1	2	0	7	1	2	11	4	0	3	5	7	1	0	6	5	3	1	23	12	6	2	2	3	12	0	0	3	5	5	0	2	2	3	2	4	2	0	2	0	5	4	8	12	3	5	2	2	2	1	6	4	3	1	0	1	8	3	0	2	1	4	5	3	1	0	0	3	5	3	22	7	14	2	2	3	23	8	1	6	10	5	1	2	2	4	5	3	7	3	20	3	2	12	4	0	1	2	3	0	6	2	4	6	4	5	6	2	0	1	1	5	5	5	2	8	3	2	8	1	1	0	3	4	0	1	0	1	12	1	12	5	0	22	0	9	1	1	3	1	8	0
CTTCTGCAAGAGCCTTTTGCCAACC	3	5	6	10	2	2	3	8	8	0	3	69	6	5	3	3	3	14	10	5	13	3	2	3	21	4	1	10	4	4	0	4	4	5	10	36	2	2	3	0	0	10	1	2	7	13	13	4	3	10	6	7	2	6	4	1	5	9	0	4	2	0	2	1	0	8	3	4	4	5	3	1	3	1	2	1	1	8	2	2	2	2	0	3	4	11	4	4	0	4	3	2	1	2	4	8	12	1	0	11	5	9	2	6	1	5	6	15	6	3	0	2	5	7	4	1	2	2	1	1	9	2	21	6	3	4	0	6	3	2	5	3	6	2	0	5	1	0	3	0	1	3	1	5	1	11	5	11	1	0	10	2	8	2	13	6	9	3	6	3	0	2	3	4	3	9	1	7	2	5	14	4	3	2	2	1	1	4	3	5	1	1	1	1	0	0	5	4	5	5	10	8	2	6	7	3	2	23	13	5	3	1	1	4	7	5	4	3	4	3	2	7	7	4	5	4	1	16	6	1	5	0	0	12	0	0	3	2	6	6	2	4	8	3	6	5	2	3	4	6	5	2	9	3	1	2	0	4	0	0	5	9	0	3	0	3	0	7	2	4	20	1	3	5	6	1	4	4	1
GGGGCCTGAAGACGCTTTAGCAGGA	6	7	4	10	0	0	2	2	5	1	6	70	7	9	2	5	6	2	7	18	4	5	3	7	15	8	0	0	4	2	0	0	8	5	2	45	0	2	2	2	3	4	6	18	8	13	5	3	2	3	2	3	0	3	5	4	10	5	4	6	3	2	11	1	3	2	6	3	0	0	0	10	5	1	3	0	13	7	5	4	0	0	3	7	8	12	2	3	1	5	4	6	3	2	0	4	4	2	1	3	4	18	4	1	12	0	3	9	3	2	2	6	0	5	13	1	2	0	6	6	2	21	23	0	2	2	1	2	5	3	0	0	6	15	5	0	5	4	2	5	2	5	0	1	0	0	0	5	2	5	23	5	3	3	8	6	7	3	4	3	2	2	3	11	4	0	6	10	14	4	18	8	5	0	2	4	1	6	6	8	12	10	4	6	4	0	4	5	0	2	6	4	1	3	3	5	9	14	5	6	1	8	0	5	3	2	2	4	1	3	3	10	5	1	5	5	0	11	4	3	9	8	7	2	6	1	4	6	5	3	0	4	9	2	2	2	3	6	0	2	0	8	0	1	0	9	16	10	0	1	2	0	2	7	9	8	0	4	0	3	50	2	1	5	1	5	7	4	0
CCAAGAAAATTCTTAACAAGGTCCG	2	14	2	6	2	3	5	17	4	0	2	76	10	7	4	3	3	10	13	2	7	10	7	0	17	11	0	0	5	6	4	2	1	3	1	15	0	3	2	2	4	3	2	6	3	3	3	0	3	18	7	3	7	6	1	3	1	5	1	5	6	2	3	9	3	2	6	5	4	0	4	5	6	0	7	3	0	4	0	5	4	3	1	4	8	8	3	1	0	2	7	6	3	3	11	2	2	4	5	4	3	6	2	0	3	5	2	5	2	0	0	2	6	5	5	3	4	0	6	3	5	8	27	5	0	1	1	7	2	4	5	4	4	2	2	0	2	3	1	2	2	2	4	0	0	8	5	4	5	5	7	3	0	4	2	4	2	3	1	3	1	0	0	2	5	6	1	7	4	5	9	5	3	3	4	1	1	2	7	8	4	3	6	9	1	0	0	7	2	2	7	12	3	1	2	6	4	6	2	3	2	3	0	8	10	5	3	3	4	2	2	5	4	6	2	4	5	9	7	0	10	3	0	3	1	11	1	5	5	6	6	4	6	5	5	0	1	4	5	1	8	0	8	4	3	7	0	4	1	6	1	10	1	1	1	2	4	2	4	2	35	9	1	2	2	0	3	1	2
GAGTGGACTTTTGCACCTATGAATC	5	13	2	6	2	1	6	11	4	2	3	32	2	4	0	2	6	4	0	3	6	2	1	2	16	3	0	5	2	4	0	2	1	0	9	39	3	4	3	2	1	6	0	10	0	3	6	4	2	8	5	3	3	3	2	6	6	2	1	6	4	4	5	5	3	6	8	0	1	0	2	1	5	0	1	0	3	0	2	6	2	3	5	2	8	5	0	1	3	0	11	6	6	2	1	2	3	2	1	9	2	11	1	1	0	7	2	14	4	6	0	2	1	8	0	2	5	2	5	1	8	0	32	1	0	5	0	1	3	0	6	0	8	2	3	3	2	5	1	3	3	11	6	2	2	9	3	2	0	0	14	1	0	5	4	0	11	1	2	0	1	0	3	2	1	4	5	1	9	7	14	3	0	8	3	0	6	2	3	4	0	0	3	9	2	0	1	1	0	4	6	2	0	0	0	7	2	19	13	6	2	1	0	9	1	3	5	0	0	1	1	3	0	3	0	4	8	2	7	2	7	3	6	2	2	8	0	6	1	6	3	0	9	3	2	1	4	0	7	4	3	0	8	2	12	8	1	3	0	0	3	3	1	7	4	3	16	5	5	3	21	2	5	2	5	4	7	3	2
AGAGAGTATGACACGAGCGCCAAAT	5	15	4	14	0	4	4	6	6	0	4	49	4	3	5	6	2	15	5	2	3	2	1	0	12	1	0	0	8	4	4	2	5	1	0	20	2	5	3	2	0	2	2	8	5	3	5	3	2	1	4	1	2	11	5	2	1	3	1	0	4	3	3	0	2	0	4	1	0	1	3	1	2	0	2	0	1	1	2	11	4	0	1	4	2	2	2	8	4	1	5	1	1	0	3	3	3	2	2	3	6	6	4	0	2	7	1	9	4	2	0	1	1	7	3	4	5	1	8	3	6	8	27	5	5	4	0	2	9	2	3	4	3	6	3	2	3	2	0	3	2	8	2	5	5	5	4	4	7	0	2	0	8	5	6	4	3	2	5	1	3	0	4	8	2	4	5	6	5	2	13	6	3	1	7	1	5	6	6	6	4	1	2	3	0	0	1	0	1	2	6	5	3	0	0	5	2	4	2	0	2	0	0	2	5	0	9	3	6	1	1	1	1	4	4	4	8	16	3	0	6	5	0	1	0	4	2	6	7	2	1	3	6	5	2	1	4	2	3	2	4	4	15	6	3	2	1	5	1	2	7	2	0	3	2	4	6	10	2	3	13	2	3	0	5	0	7	2	0
GGTAAATATAATCTCCCACTTCAAA	6	17	2	6	9	3	8	10	11	0	2	52	10	5	3	5	13	6	0	2	3	3	2	1	15	5	0	5	5	7	2	0	6	3	6	33	5	11	3	1	0	5	2	14	6	1	7	3	2	9	4	4	6	1	1	3	1	4	6	6	10	7	0	1	4	3	2	2	7	3	6	4	4	4	4	0	0	4	1	8	4	3	4	8	9	8	3	3	0	1	2	7	1	5	1	11	5	0	6	5	2	10	2	3	0	8	2	12	8	2	0	1	5	2	5	2	3	1	4	1	9	6	22	8	8	0	4	5	0	3	5	6	4	2	5	3	2	4	4	3	3	9	1	2	9	14	1	3	1	1	8	11	4	2	5	6	4	3	5	1	4	0	2	5	5	2	10	9	5	4	11	11	7	3	2	4	3	2	8	5	1	7	10	11	1	0	5	4	2	8	3	6	8	6	3	3	3	24	5	12	4	2	4	5	3	0	0	9	6	5	3	5	0	3	5	0	12	11	4	9	11	6	7	9	0	5	6	11	4	9	1	6	1	3	10	2	9	10	7	5	6	3	10	7	4	3	5	2	1	8	4	7	5	4	4	5	12	7	5	5	36	2	5	1	4	3	12	2	8
ACTTACTTCAAGAGCATATATCCTA	3	8	4	10	3	10	7	1	1	1	0	59	9	2	11	3	7	1	9	3	2	4	4	5	15	3	2	0	5	4	1	4	6	3	3	29	7	12	1	1	1	6	2	8	10	12	10	3	10	3	6	5	2	7	7	5	4	4	5	3	5	3	0	6	2	2	6	0	0	0	0	2	5	0	7	2	2	2	2	12	1	2	4	8	0	8	6	4	2	7	1	7	1	5	1	8	10	3	4	1	5	14	2	3	0	2	1	11	9	1	2	5	6	7	6	9	3	1	6	4	0	8	32	5	1	7	4	8	3	4	12	3	7	6	0	2	8	3	3	0	4	4	2	3	8	12	5	2	6	6	11	0	8	4	1	8	1	7	6	2	6	5	2	3	5	7	3	3	6	0	11	8	5	8	0	1	2	3	4	5	7	4	2	12	2	0	5	0	4	8	2	0	4	0	5	3	2	6	3	3	10	4	4	4	4	4	0	2	5	1	3	12	6	6	3	2	5	8	4	3	2	3	1	4	4	5	1	12	1	1	4	2	5	4	5	2	10	20	5	6	5	1	9	3	1	0	14	3	0	8	2	3	2	11	7	2	7	7	4	5	23	5	3	0	1	3	3	7	6
AAAGTCAAGAGCATGAAGTTTGCTC	2	0	6	4	1	2	4	7	4	0	0	57	5	2	2	7	5	2	5	0	16	5	6	2	11	4	0	3	2	2	3	0	3	8	0	26	0	0	1	0	3	4	6	12	7	0	3	4	1	7	3	5	0	3	2	3	6	0	5	6	3	0	0	0	2	0	0	0	1	4	0	3	0	0	4	0	1	0	0	3	0	2	0	0	3	6	3	0	7	0	0	13	7	4	3	9	0	0	5	11	6	0	1	2	3	8	6	16	6	0	0	2	4	2	0	2	4	2	4	4	3	8	32	5	0	0	0	5	1	5	2	1	3	1	0	3	2	7	0	2	1	8	2	8	2	1	0	0	0	0	14	6	3	1	0	3	8	5	12	3	1	1	0	0	12	0	0	8	10	0	16	2	3	2	1	0	5	1	3	3	7	1	2	1	0	0	0	11	0	2	5	4	4	2	2	1	5	26	13	13	0	3	0	12	5	0	4	8	6	4	5	7	5	0	2	1	1	8	8	0	8	0	3	0	6	0	2	1	1	0	0	1	6	0	3	0	2	0	2	7	7	10	12	5	0	0	0	3	0	4	0	4	1	1	1	1	8	3	3	1	29	1	0	1	4	4	4	1	4
ACCTCAGTTTCATGTAATTCTGTAG	3	9	2	0	3	1	12	10	3	0	4	47	7	3	10	0	4	0	2	5	2	6	4	1	18	10	0	1	4	4	0	0	1	4	6	35	2	2	2	0	2	5	2	9	2	8	7	2	0	5	1	8	3	1	0	2	6	4	3	2	6	3	4	3	3	2	2	2	1	0	4	1	2	1	3	2	8	6	2	2	2	7	0	0	4	4	1	2	0	0	2	3	2	0	3	3	4	4	3	5	1	5	1	1	0	1	4	10	4	1	1	2	0	3	5	5	4	0	1	3	3	5	25	3	0	6	2	2	1	1	3	7	3	2	0	5	0	3	1	3	1	12	6	3	1	14	2	0	1	1	3	8	3	4	4	2	6	3	2	0	2	0	0	6	3	9	6	7	0	7	9	6	3	0	3	0	2	4	7	4	2	0	2	5	0	0	3	4	5	3	10	8	0	2	4	2	6	16	7	9	8	1	1	4	2	0	2	6	9	2	3	1	6	6	0	3	2	11	6	3	5	2	1	2	8	6	0	10	2	3	7	1	6	3	1	0	4	1	2	6	7	0	9	4	2	4	5	7	0	3	9	2	0	2	0	7	1	1	1	4	8	2	4	1	2	4	4	1	0
AACTTAAGGTCTTAAGTGTCCATCT	2	14	3	8	6	0	5	21	5	0	2	62	9	3	2	2	8	6	5	2	2	9	14	1	14	3	0	7	0	9	4	3	2	0	2	19	3	1	3	0	3	5	1	3	6	3	3	1	5	3	4	2	4	6	6	1	3	7	2	1	5	5	5	0	2	8	1	1	0	2	0	8	2	1	3	0	2	7	0	5	2	4	1	0	8	6	4	1	2	4	0	5	0	4	2	6	4	0	0	4	4	14	1	0	5	3	0	4	3	0	2	3	2	2	4	2	2	2	2	7	5	4	31	7	3	1	1	0	4	1	3	7	9	1	1	5	0	4	7	1	3	8	3	7	0	10	4	2	4	3	20	3	0	4	4	9	10	2	7	5	6	0	5	0	9	4	6	4	3	4	9	9	6	2	10	1	3	2	5	11	4	4	8	0	0	0	9	3	1	6	2	8	0	4	7	4	6	14	10	3	3	4	4	5	4	0	7	4	6	1	2	6	4	2	4	6	9	14	6	2	6	2	3	1	3	1	2	11	5	5	3	0	6	4	4	3	8	0	1	1	8	4	14	1	2	6	0	4	0	3	13	3	1	10	3	3	0	5	0	5	17	8	1	1	0	1	2	1	0
ATTGTCAGACAAGTCAATTTCAAGA	1	10	3	5	8	0	5	9	3	0	2	46	2	10	2	3	6	2	8	5	5	1	2	5	10	1	1	0	3	4	4	4	3	1	2	29	5	0	3	2	0	3	3	2	4	5	4	2	0	3	7	0	0	1	3	3	4	7	3	3	5	0	7	10	0	9	3	0	6	0	5	5	2	1	4	0	7	4	5	11	1	0	1	2	9	8	5	1	3	1	5	8	0	4	0	8	0	6	6	3	0	1	0	5	2	1	5	18	5	8	2	3	4	7	3	4	2	1	2	3	2	8	23	2	4	0	2	8	2	0	5	0	5	4	3	4	0	1	3	1	6	8	3	5	2	11	1	1	1	1	7	3	1	4	4	1	5	4	4	3	4	2	0	2	0	9	1	4	1	1	9	2	2	2	7	2	0	6	10	5	6	0	1	13	4	0	11	3	1	4	5	2	0	1	1	3	6	20	7	6	7	5	0	7	0	5	2	6	0	4	3	3	2	3	0	0	1	16	3	4	7	2	2	4	1	0	1	10	1	1	0	1	2	3	1	2	16	8	4	3	5	0	4	2	5	3	1	2	2	0	4	9	2	2	4	4	1	3	6	6	27	4	1	4	1	1	3	6	1
AGGAGGTTAGGGATGAGTTATCAAA	3	15	3	6	6	4	14	15	9	1	0	35	4	7	2	4	2	3	1	2	5	3	2	3	11	6	0	3	1	3	5	1	2	4	0	35	8	5	4	2	2	3	4	10	4	4	4	1	0	8	4	0	0	2	2	0	3	3	7	11	1	1	0	10	2	1	6	1	2	0	0	7	4	1	4	5	2	1	3	0	3	9	1	5	6	16	5	3	3	0	4	4	0	0	0	4	8	2	2	8	4	11	4	2	2	4	2	12	7	2	0	4	5	3	3	1	10	3	7	1	0	12	15	1	5	6	0	2	2	0	6	12	19	5	0	4	0	4	0	3	3	7	4	1	0	10	9	1	5	1	7	2	3	2	4	1	2	2	5	4	1	1	2	3	4	0	5	14	3	2	0	6	1	3	4	2	7	2	3	0	0	0	7	11	4	0	5	1	0	8	6	0	2	0	3	5	5	11	4	1	4	0	3	3	7	2	4	6	3	3	0	4	5	4	8	3	2	15	1	0	5	0	0	4	2	1	3	0	1	4	1	2	1	7	4	3	11	4	5	9	0	1	13	6	9	7	0	8	0	0	3	4	0	7	4	2	13	2	2	8	26	7	1	2	3	1	8	2	1
CTTTTTAGTTTGTTTAGGCCTCTGA	3	9	1	6	4	4	3	10	6	0	0	59	14	5	4	3	4	7	1	2	12	3	2	4	6	0	0	4	2	0	3	4	2	0	1	28	0	4	2	1	1	6	2	15	3	3	7	0	2	2	1	6	2	0	3	4	1	8	1	4	7	6	0	5	2	4	6	4	2	2	0	2	6	4	2	2	0	2	0	3	0	0	5	3	5	11	0	1	3	1	2	3	1	2	5	9	8	4	1	3	3	17	3	0	2	5	1	6	4	0	0	5	2	8	6	1	2	2	1	2	2	6	23	6	1	2	0	3	0	0	4	6	3	1	0	0	2	9	2	4	0	6	2	2	1	11	6	1	0	0	8	5	2	1	5	1	4	2	2	1	2	0	1	4	1	1	5	6	2	5	20	5	7	1	3	3	3	6	10	8	5	1	3	1	0	0	1	0	3	6	6	2	0	1	0	3	2	14	5	4	4	2	4	4	3	1	3	9	4	0	7	6	5	0	6	1	7	9	2	1	6	4	2	0	0	5	4	2	6	8	3	3	5	2	6	0	2	5	1	1	8	2	13	2	5	11	0	2	2	0	5	0	1	9	3	6	2	2	4	7	30	5	4	4	5	1	2	3	0
ATTGGAGGGCCTGACCTTGATCAGC	8	12	4	8	3	5	14	10	4	1	0	53	2	9	4	7	8	5	0	2	4	11	1	2	8	2	0	2	4	2	7	4	10	4	0	23	2	2	4	2	0	3	3	5	5	0	1	0	0	16	5	7	7	2	6	4	4	4	2	9	4	3	4	3	10	0	9	4	4	1	2	3	6	1	10	2	3	8	8	5	6	5	0	2	5	10	4	5	4	8	9	8	6	7	7	10	10	2	2	0	2	11	1	1	1	8	5	13	3	3	2	2	0	10	4	5	2	2	2	0	8	4	19	10	10	4	8	4	0	2	2	3	6	1	2	7	3	9	0	2	4	8	3	4	3	10	8	7	4	3	10	10	2	4	4	2	9	3	2	4	10	2	4	2	2	4	9	11	2	4	8	4	5	4	5	4	2	2	2	1	2	4	3	2	2	0	2	1	1	13	5	0	0	2	0	4	1	8	2	0	5	1	0	10	5	0	7	6	0	1	2	6	3	4	3	4	2	6	3	0	10	7	5	1	4	3	4	7	3	7	5	2	3	3	7	1	5	1	3	3	3	1	7	5	7	4	8	5	2	3	4	8	0	5	4	4	0	2	2	7	42	1	4	3	0	2	4	0	0
AAAAAGGTCCCTAGTACAAAATTCA	2	4	3	0	9	4	7	17	9	0	4	45	2	7	5	5	5	3	3	3	4	8	0	3	15	9	0	3	3	2	2	1	6	2	3	35	1	3	6	1	0	4	7	9	8	3	2	0	6	2	3	8	1	2	1	4	3	6	2	1	9	8	0	8	3	11	7	8	1	1	0	1	5	2	4	8	6	5	0	6	2	0	1	6	6	4	2	1	1	4	7	4	4	3	2	8	3	1	2	3	0	3	4	4	2	5	0	8	5	2	2	2	2	1	5	2	0	1	2	1	6	4	37	2	6	8	1	4	1	1	5	4	3	6	4	2	6	4	4	0	3	3	4	11	1	16	6	4	5	2	10	2	6	4	8	4	7	7	4	1	3	0	0	2	6	2	3	3	8	4	12	6	2	2	3	5	8	10	5	2	5	1	1	5	1	0	1	4	1	1	4	14	0	2	6	8	6	13	2	4	3	4	2	6	4	7	6	5	6	0	3	1	2	2	2	4	2	11	5	2	13	5	3	2	1	1	1	2	0	8	1	2	3	3	4	2	1	3	6	5	4	6	15	2	1	8	0	3	0	1	1	8	0	2	0	4	0	1	6	8	20	3	1	3	1	1	6	1	0
GCCAACAGGCACCTACAAGCAGGAA	2	26	2	5	11	5	3	8	3	0	1	55	4	11	5	6	2	2	7	2	10	4	2	3	15	8	1	0	3	1	3	0	8	11	0	22	5	6	4	1	1	2	4	4	4	1	2	3	0	2	4	0	2	3	1	1	0	12	7	6	8	4	2	1	3	6	7	1	4	4	2	8	2	2	6	2	4	5	6	2	6	3	3	3	6	3	3	3	4	0	6	4	1	7	3	5	7	3	5	5	0	11	4	4	5	17	7	16	4	5	4	0	1	6	5	2	6	14	4	10	2	4	19	8	3	2	4	7	3	2	6	9	5	3	0	1	4	2	6	2	2	8	2	1	2	12	12	2	4	1	10	5	6	3	2	2	9	6	5	1	7	1	0	3	4	1	6	3	6	1	15	2	5	3	2	3	9	5	1	12	9	2	3	6	0	0	0	1	4	5	4	2	5	0	10	6	7	23	3	8	2	4	0	3	4	11	0	5	5	5	8	5	3	4	1	2	2	8	3	0	8	5	1	4	4	4	0	8	9	2	4	3	6	3	8	0	6	7	3	7	9	5	8	4	6	2	1	3	1	3	5	4	0	6	2	7	0	8	2	3	21	7	2	3	0	4	3	5	6
CCACCATCTTAACTTGATCAACACA	3	8	7	11	4	0	8	11	2	0	4	47	3	3	2	8	4	3	1	1	3	13	5	1	10	3	0	3	2	3	3	3	3	1	5	38	1	3	3	0	1	2	6	3	11	1	7	5	0	2	0	2	1	6	0	2	1	4	0	3	1	1	2	3	3	2	2	4	3	4	3	1	2	2	3	0	2	4	0	11	7	1	3	0	2	12	0	7	1	4	2	5	2	4	3	6	4	4	4	6	4	17	1	0	1	3	0	9	4	3	3	0	2	3	5	1	0	1	1	0	4	4	29	3	2	4	0	6	4	1	5	2	9	5	0	2	1	2	3	0	3	9	11	0	5	15	0	0	6	1	7	4	3	1	3	3	6	0	0	4	0	1	2	1	7	3	3	6	4	0	20	3	0	2	6	4	1	7	3	13	5	2	1	1	0	0	0	2	6	5	2	8	2	12	0	6	10	18	10	2	4	5	1	4	5	3	2	4	2	2	1	4	0	5	2	2	3	18	1	1	6	1	4	4	6	10	11	9	2	2	0	0	4	0	6	0	8	1	3	0	9	3	6	0	9	4	1	6	2	3	3	3	3	9	0	3	7	2	4	2	20	1	1	1	2	3	1	2	5
ACAGAGGAAAATGCCTTCCAATCAT	0	5	1	4	3	0	6	5	3	0	4	59	0	4	6	6	14	6	5	3	2	12	1	0	19	7	0	1	10	3	2	4	5	2	3	0	3	7	0	0	0	7	5	2	7	4	7	0	2	6	1	2	1	3	2	0	0	1	5	2	8	5	4	4	1	0	1	2	9	2	0	0	3	7	6	0	0	1	1	10	4	0	0	2	4	0	0	4	0	9	0	7	3	3	2	0	6	1	2	1	0	6	8	0	5	3	2	11	1	8	2	5	0	7	1	1	3	2	6	5	0	2	17	3	0	0	0	4	1	1	2	9	1	8	1	3	5	5	2	0	2	8	3	3	1	7	4	2	1	4	1	3	1	0	0	3	3	3	2	0	0	2	0	2	0	0	6	8	5	3	12	3	3	4	3	1	6	7	9	1	2	3	7	9	1	0	2	0	2	7	2	2	6	4	2	2	2	2	0	0	2	4	0	4	4	1	0	1	0	2	3	5	2	5	5	0	1	0	4	5	10	3	0	1	2	7	3	4	3	8	2	2	6	1	4	0	8	7	1	1	4	3	10	1	1	6	9	7	2	2	7	2	0	6	0	7	2	2	3	1	21	4	1	0	2	2	2	0	2
AAATTCAGGTTAGACCTTATCCCCA	1	10	2	7	2	0	7	0	2	1	3	60	1	4	18	3	6	7	3	0	5	4	5	5	16	3	0	1	7	2	0	2	3	1	2	30	3	0	4	1	3	5	5	8	2	8	4	4	1	6	8	0	2	7	1	3	3	7	1	5	5	2	0	2	1	3	8	0	3	2	0	7	0	2	0	2	6	1	1	10	1	2	5	4	6	8	2	0	2	3	7	7	0	6	3	3	4	9	3	6	3	10	0	6	3	8	5	11	4	0	4	1	4	2	1	1	0	0	6	3	1	2	26	3	2	6	2	8	5	0	3	11	7	4	6	6	6	3	0	3	5	8	5	4	1	10	3	1	8	4	13	6	3	3	5	5	3	0	3	0	4	2	0	3	2	9	9	8	5	2	10	6	10	1	2	1	3	10	8	4	4	1	7	3	0	0	5	4	5	3	0	1	4	6	8	5	5	9	3	2	2	3	2	7	6	0	3	2	4	2	3	4	3	3	0	4	3	5	4	5	5	6	5	2	2	7	1	4	1	2	2	3	6	5	12	2	12	3	0	10	5	1	5	7	5	7	2	3	0	8	2	5	1	1	1	1	2	5	5	3	15	2	6	9	4	0	5	4	6
ACGCTTGTTGATATAATTAAAAACA	3	7	0	10	3	0	5	9	3	1	1	34	3	0	3	3	3	7	2	6	0	7	0	3	10	5	0	3	0	1	1	1	5	2	1	21	0	0	0	0	4	1	0	9	15	3	2	0	0	16	0	3	0	2	1	3	3	3	5	1	10	0	3	4	0	4	8	0	4	0	3	2	0	2	1	5	0	0	0	0	1	0	0	0	3	8	0	4	1	3	4	1	0	0	0	1	7	2	3	3	3	3	4	0	2	1	6	13	6	0	2	0	3	5	1	2	9	1	6	6	1	0	29	3	2	1	1	6	1	3	4	7	7	5	0	2	2	0	0	5	0	1	3	1	0	17	2	4	0	3	10	0	6	3	1	7	7	0	7	5	1	0	3	0	13	0	4	9	6	1	11	0	8	0	7	2	0	6	4	6	7	1	0	6	2	0	5	1	3	5	0	1	2	2	15	2	6	13	8	1	3	1	2	6	4	7	1	0	2	0	7	4	2	1	1	1	0	8	8	7	10	3	12	0	3	2	3	6	14	2	5	4	6	0	1	0	9	2	8	15	7	3	22	10	2	8	0	0	0	0	5	3	1	3	2	4	1	7	6	1	17	0	7	0	1	4	7	0	5
CATACTCAAATTATTATTGCACACA	2	13	1	5	9	4	2	11	5	1	0	35	2	2	2	5	2	2	3	4	11	2	0	0	9	3	0	3	1	0	2	0	7	2	2	16	1	0	1	1	0	3	8	10	12	2	5	1	0	11	3	5	4	6	3	5	4	4	0	4	4	3	4	1	2	4	2	0	7	4	2	1	0	1	0	5	5	7	1	11	0	2	3	0	4	2	1	1	3	2	3	4	2	2	3	6	4	0	0	1	2	4	2	0	6	4	6	16	10	0	0	1	1	8	3	5	0	2	5	3	5	6	17	2	6	3	0	2	0	4	2	3	3	1	2	2	4	3	1	3	1	3	4	2	4	5	4	0	6	1	9	6	5	4	4	5	3	6	0	0	1	2	1	5	6	0	4	4	0	2	10	4	3	4	0	1	4	3	7	2	5	1	0	1	0	0	1	2	0	2	1	8	2	0	5	2	5	5	0	5	0	3	1	9	5	3	6	2	3	8	3	0	1	5	3	1	3	8	1	5	7	2	1	2	4	1	1	8	1	0	14	0	6	3	2	3	4	4	0	3	2	2	15	2	1	2	0	5	0	2	5	4	5	6	0	4	10	1	0	8	36	2	4	0	3	1	4	1	2
CACCAGGCCAGCCCTTCAAGATAAA	4	8	4	9	7	1	10	11	11	1	4	59	5	6	4	5	6	11	4	1	4	2	2	9	15	5	3	1	1	2	2	7	0	3	4	0	2	1	5	2	2	1	0	3	4	2	3	0	0	5	6	5	7	3	1	5	0	6	1	4	6	6	5	2	5	1	3	4	0	4	1	3	2	2	2	9	3	4	3	10	4	6	0	0	10	7	2	5	4	4	10	9	9	6	5	1	3	2	0	5	5	8	1	0	2	6	2	14	1	9	1	5	4	8	1	6	1	3	2	19	8	7	25	17	0	5	0	4	4	1	4	1	0	1	4	8	2	6	0	2	2	13	6	2	1	6	3	2	0	0	7	2	6	4	1	13	6	1	3	0	2	1	2	0	3	5	4	2	2	7	9	9	0	2	3	0	6	5	1	7	10	0	6	3	1	0	0	7	5	5	4	4	2	4	7	9	4	9	3	2	6	0	2	4	18	3	0	1	9	2	0	7	2	7	5	2	10	12	7	1	4	2	3	8	6	4	9	8	1	2	0	2	4	2	4	1	4	9	2	2	9	3	10	9	0	4	2	2	0	3	4	4	6	1	5	2	2	3	0	2	19	3	3	1	1	1	7	1	2
CATGTTGATAACTTTGCTCCGGGTA	2	11	4	10	2	4	11	7	7	1	0	55	7	3	4	2	11	5	0	0	6	9	7	4	13	6	2	5	0	4	0	3	5	7	6	0	9	3	1	0	6	5	1	13	6	0	1	3	5	6	1	3	4	1	0	0	2	4	5	4	3	1	1	6	2	3	7	1	5	4	4	2	0	0	0	8	3	5	5	4	8	0	0	2	0	4	3	4	3	4	6	7	4	3	4	9	12	5	1	4	8	9	3	1	5	3	0	6	5	1	0	5	0	5	6	0	1	1	0	3	5	4	23	4	3	1	1	3	1	1	3	7	3	2	4	0	2	2	1	1	0	6	3	2	3	6	4	2	1	7	9	2	1	0	6	5	4	3	3	3	2	4	0	7	2	5	5	3	3	0	14	9	4	3	4	0	7	5	10	0	4	0	3	4	1	0	9	5	0	8	0	3	1	6	0	1	4	18	4	4	12	1	1	4	6	4	2	4	9	6	0	0	0	2	2	4	3	11	6	4	5	0	7	0	5	10	9	2	4	1	1	6	0	2	3	0	10	3	0	0	9	3	6	3	5	5	3	3	0	2	5	1	1	0	0	5	3	2	0	1	24	2	0	1	2	3	7	2	2
AAACTGACTATCCACCTCCAAAGTT	2	10	7	8	2	2	9	6	13	2	1	41	4	4	0	4	5	2	1	4	5	1	9	5	8	2	1	1	4	3	2	2	1	0	1	24	0	3	5	3	1	3	0	2	3	2	5	0	1	5	1	4	1	2	4	6	3	5	8	5	10	9	2	3	6	5	9	3	3	4	0	0	3	3	1	7	2	7	2	15	4	2	0	0	11	6	3	6	3	4	8	11	2	1	1	6	7	0	3	8	0	10	0	5	6	3	6	14	6	2	0	3	1	6	0	3	0	4	3	0	3	2	33	4	3	6	2	2	0	0	8	3	5	6	0	3	2	3	1	2	1	9	9	1	3	15	3	2	1	0	8	3	2	1	7	5	10	3	9	0	2	3	3	4	2	2	3	8	2	0	9	5	1	5	4	2	0	7	5	4	2	6	10	2	1	0	6	2	3	5	1	5	4	3	1	7	9	33	14	14	5	0	2	4	6	1	1	2	8	7	2	1	5	4	4	4	3	12	2	5	8	4	1	6	4	1	1	2	8	1	2	2	2	1	3	0	3	1	3	4	2	1	13	10	8	4	0	3	0	8	3	0	0	0	4	0	5	7	3	7	7	4	5	1	4	0	1	1	0
AAAAACCAATCAGGTGTTGTAAGCA	0	10	5	3	7	1	5	7	8	3	0	36	5	2	2	2	4	8	1	2	4	5	1	1	13	3	0	6	4	2	3	0	2	6	4	37	0	0	0	0	1	1	1	4	1	1	4	1	2	4	1	5	1	0	8	3	6	2	0	6	3	0	4	5	0	1	1	2	1	0	0	3	1	0	2	0	4	2	2	4	6	2	1	4	5	7	1	0	5	1	5	9	9	2	1	6	6	5	2	2	3	3	2	1	2	3	0	8	5	3	0	0	0	4	1	3	1	1	2	2	2	7	28	5	1	0	1	4	2	3	7	15	12	1	3	3	0	2	3	0	2	5	4	6	9	8	9	9	1	1	8	4	5	1	4	7	3	1	4	0	1	2	3	3	0	1	8	5	3	3	13	1	0	2	0	0	0	7	5	3	4	1	1	8	2	0	0	3	6	6	3	4	4	1	0	4	2	13	1	6	2	2	0	4	2	0	6	3	4	3	4	1	4	2	2	1	3	18	3	0	14	3	7	1	1	3	0	7	1	0	0	6	2	2	2	1	2	14	1	2	2	1	19	0	3	9	0	1	3	1	4	1	3	0	4	3	2	5	4	6	12	0	1	2	2	1	4	1	5
ATTGGTGACATGAGGGTTTGTATTC	5	4	2	9	5	0	7	18	3	2	0	46	3	7	5	5	6	3	1	1	10	1	0	1	13	5	0	0	3	1	0	0	2	0	6	26	3	2	4	1	3	2	4	7	12	0	6	1	3	2	2	1	5	0	3	3	3	4	1	4	4	3	7	3	6	2	0	2	2	1	0	3	4	4	1	3	4	5	0	0	3	0	3	0	3	0	0	0	7	0	1	5	4	0	0	0	9	0	1	0	5	1	0	2	3	5	0	7	2	3	0	2	2	3	0	4	1	0	3	1	4	21	26	4	4	5	0	2	2	2	2	4	3	5	0	0	4	5	1	2	0	2	3	2	2	11	2	0	3	1	1	2	5	3	15	2	3	5	1	2	0	8	0	0	5	1	5	4	1	0	6	6	2	6	0	0	3	5	6	10	1	3	0	1	0	0	4	0	0	0	0	0	6	2	0	9	4	7	1	6	4	1	0	8	1	3	1	3	7	1	8	4	1	2	0	3	2	7	5	0	7	3	5	0	1	1	1	1	5	0	6	2	3	0	6	1	2	3	2	9	1	5	14	2	3	9	0	1	2	3	7	0	0	1	0	6	1	6	3	6	23	1	0	0	0	5	2	2	2
ATGATAAGCTTTTCCACTTCTGCAG	5	8	6	8	10	1	8	5	5	0	3	56	2	7	1	8	13	8	0	2	3	8	4	1	9	4	0	1	3	1	4	6	3	6	3	32	7	2	1	0	3	4	3	4	1	6	10	0	0	5	4	0	2	1	1	2	9	4	1	3	9	9	1	6	0	1	5	0	9	4	3	4	6	3	4	4	0	8	3	8	5	6	0	8	2	11	2	4	5	2	6	10	7	2	12	5	4	0	1	5	2	10	2	1	1	7	2	5	3	0	1	1	1	7	13	4	1	3	10	9	3	8	21	6	0	2	1	5	0	3	10	5	7	5	2	2	0	1	2	6	0	6	2	4	0	8	5	1	0	0	10	8	5	0	4	6	5	1	8	6	2	1	4	4	1	6	2	7	5	1	8	9	5	5	7	2	3	4	2	3	5	0	4	2	1	0	2	5	3	6	7	3	5	7	2	1	6	13	6	3	5	2	4	4	6	2	1	2	10	7	3	0	2	4	4	2	3	18	6	1	9	1	6	2	7	8	8	12	2	5	3	2	6	1	2	5	4	3	6	8	7	6	17	9	5	8	1	5	1	10	1	2	1	7	5	0	5	8	1	0	28	1	10	1	7	4	2	2	7
AACTGATTAATATCTAGTGCATGAC	4	9	3	2	1	1	2	5	7	0	3	40	6	2	6	1	0	1	6	5	6	3	0	3	30	13	2	9	4	3	5	4	0	7	8	21	4	0	5	0	1	4	3	9	3	0	5	1	0	4	0	1	1	0	3	6	2	5	4	2	7	6	1	1	0	2	1	3	13	0	0	2	2	1	2	6	4	3	2	12	0	1	1	6	6	6	5	1	1	2	3	1	1	3	2	3	2	6	4	3	3	6	2	0	4	4	0	4	2	2	0	2	5	1	2	3	0	8	5	6	4	4	27	4	8	0	1	1	1	1	0	7	2	8	0	0	4	2	4	2	2	2	1	2	4	4	1	5	3	0	8	2	1	4	4	2	6	2	2	0	0	5	6	2	3	2	4	2	8	4	14	0	1	1	2	3	4	3	1	7	0	0	0	7	2	0	1	6	0	2	3	10	6	1	5	4	2	19	7	6	4	7	0	6	3	1	5	2	4	1	2	1	6	3	4	2	3	5	6	1	8	4	4	8	0	8	0	11	9	3	5	7	4	5	5	0	1	4	1	1	6	1	11	2	7	6	1	3	0	3	3	0	1	3	1	7	5	2	0	9	11	0	1	0	0	3	0	1	1
TATAAGACCTCGTGTGACCCATTCA	3	15	3	6	1	3	7	10	4	0	0	36	2	3	0	1	5	2	4	2	4	4	8	2	8	1	0	2	3	2	2	2	0	0	0	25	0	4	2	0	2	4	3	7	6	14	4	2	5	2	2	2	0	2	0	2	4	5	3	7	4	3	6	3	1	5	3	2	4	3	0	0	3	1	2	3	3	1	4	6	3	1	5	7	1	13	0	2	2	0	6	5	4	2	4	8	6	4	2	3	4	15	2	4	9	3	0	13	12	1	0	4	2	5	6	4	0	2	5	4	1	9	33	1	0	7	1	4	5	0	2	3	4	4	3	5	2	6	1	1	1	3	5	6	1	13	4	5	1	0	17	2	5	3	5	4	2	1	3	1	0	2	2	4	1	1	6	3	3	3	13	6	7	1	2	0	0	6	2	2	7	2	1	3	0	0	2	1	7	13	12	2	0	2	5	5	2	20	11	1	0	3	2	2	5	0	1	0	6	2	5	2	5	4	1	0	4	11	5	1	9	7	0	2	0	6	1	2	3	2	2	0	3	2	3	1	0	2	7	5	9	2	4	3	3	2	0	0	1	3	4	2	2	5	1	0	6	16	4	7	15	3	5	0	1	5	3	6	3
CTGCCCAATCGCAATAGCCATCAAC	9	14	8	5	7	7	4	0	5	3	0	69	10	7	3	5	5	12	1	5	4	3	10	7	23	9	0	3	8	4	1	4	3	4	2	38	4	3	7	4	6	11	3	10	5	6	2	0	4	10	6	7	10	3	5	7	1	9	8	7	7	5	5	6	2	5	7	0	0	1	0	2	4	3	4	2	6	15	0	5	2	8	10	11	5	9	3	4	2	0	11	6	0	9	0	8	3	0	1	8	6	12	8	0	14	5	0	19	9	6	3	4	6	4	7	3	2	9	10	3	10	5	23	4	5	8	4	10	3	3	6	10	7	0	3	4	2	8	0	6	6	6	2	0	5	20	5	0	4	0	10	4	8	2	5	5	5	0	2	4	6	0	4	5	4	4	4	4	1	1	3	7	5	2	2	0	6	7	8	9	2	9	5	9	3	0	0	7	5	7	5	6	4	11	7	7	5	13	3	4	0	2	0	3	2	5	0	1	0	2	5	5	3	3	3	0	10	6	10	2	12	1	12	0	0	2	4	0	3	4	8	7	1	5	3	2	13	8	2	8	4	2	6	0	3	6	12	7	1	0	3	1	0	11	6	3	7	9	4	6	0	1	4	9	1	4	4	6	3
CTTGAGGATTCCTCCTCAAATTGCA	0	11	3	6	7	0	7	0	2	0	1	78	5	9	4	6	8	5	6	4	19	4	8	5	16	2	0	7	0	7	4	4	13	2	2	26	6	4	1	0	0	3	2	5	8	10	0	3	1	11	1	0	3	4	3	5	7	2	2	3	6	6	0	0	1	0	0	0	0	0	0	2	2	0	0	0	5	0	4	17	0	2	2	4	0	2	1	3	0	0	9	7	4	0	6	8	3	1	2	5	5	5	0	2	3	1	6	19	8	4	0	0	4	6	3	2	1	4	4	2	4	8	20	0	6	0	3	12	6	1	0	1	4	10	1	0	4	3	3	5	4	14	9	0	5	0	9	0	7	0	6	4	6	2	8	3	3	1	8	1	0	2	0	0	5	2	7	6	4	3	12	4	1	0	1	1	0	4	1	0	3	2	1	12	1	0	3	3	2	0	0	4	0	0	6	3	0	18	10	4	3	2	5	7	5	2	10	6	1	3	3	2	11	6	0	2	6	12	4	8	11	6	3	3	2	4	7	6	5	4	0	1	4	4	2	2	1	6	2	5	11	4	0	1	0	4	0	6	1	0	0	3	0	6	2	3	4	4	2	13	27	0	4	1	3	0	2	1	0
CATAAGCATTCATGGTTAAATATGG	0	9	2	1	2	7	0	6	6	2	1	29	5	3	1	5	3	2	2	3	0	4	1	0	5	1	0	4	0	2	6	0	2	2	0	16	3	3	10	5	1	2	4	8	6	0	10	3	1	0	3	2	2	3	1	2	3	12	3	2	2	0	0	1	1	2	0	0	5	0	0	1	3	2	0	2	2	10	1	0	2	4	3	4	4	6	2	0	1	0	4	5	4	1	3	8	1	0	4	6	3	8	0	1	5	5	8	13	1	3	2	0	0	8	6	6	1	2	0	2	3	3	28	1	0	2	0	1	2	1	5	5	5	4	3	1	2	2	3	2	3	4	2	2	4	4	12	2	1	1	11	5	7	0	3	3	1	3	2	3	3	0	1	2	9	4	4	2	5	2	15	6	9	2	4	2	3	1	5	6	8	4	2	6	1	0	1	0	7	1	3	5	1	3	0	4	1	17	3	11	2	0	5	3	5	0	9	3	2	1	4	1	1	1	4	2	1	3	2	8	11	3	3	1	2	1	4	2	5	2	2	3	6	1	2	0	2	4	3	2	7	1	17	3	7	5	0	4	2	4	6	5	2	1	3	3	4	10	1	4	14	1	3	0	2	2	4	5	0
TCGATTCTCTGGATATCTTCTAGCA	1	9	9	6	5	6	10	12	10	0	2	78	11	8	4	5	6	11	2	2	12	9	6	0	14	4	0	3	3	3	1	4	2	11	4	23	4	5	3	2	2	3	1	4	8	5	4	4	4	9	5	5	11	1	3	4	8	2	6	4	6	5	1	17	2	1	5	1	2	0	3	2	3	2	3	6	1	1	2	7	1	1	3	0	3	16	2	5	1	2	4	6	5	8	8	10	2	3	4	4	3	15	5	2	2	5	10	16	6	0	0	0	4	0	0	5	7	5	5	5	4	3	24	1	0	2	1	7	1	6	8	8	8	5	3	4	0	11	1	4	4	4	0	5	0	8	3	5	1	15	12	9	2	1	8	10	10	0	2	5	5	0	0	2	3	0	6	9	2	5	10	2	7	3	8	1	10	5	3	1	7	0	10	1	0	0	2	4	0	4	7	5	4	1	1	5	15	18	4	8	11	2	4	3	2	3	12	2	3	3	8	11	3	12	7	9	7	14	4	0	8	4	3	1	2	4	6	16	4	4	4	4	2	4	6	0	3	6	1	4	5	3	15	10	0	6	1	4	1	7	2	0	0	6	2	1	8	5	7	11	40	3	3	1	0	2	4	3	1
TATGGTTCAGTTCCATAATTTGTAA	5	13	4	7	0	1	15	2	6	0	0	47	5	1	1	4	6	7	4	0	6	8	5	6	10	4	0	2	2	0	4	5	6	1	1	24	1	3	8	2	0	1	1	4	3	10	2	3	0	1	0	1	3	2	2	1	2	8	0	0	2	1	5	3	1	0	0	1	2	1	2	5	5	0	0	4	7	3	5	7	2	1	0	3	9	9	2	1	2	2	2	13	9	5	1	3	9	1	0	5	2	6	1	0	3	1	2	15	10	2	2	1	0	9	3	2	1	1	6	1	3	7	21	3	6	1	2	4	2	1	1	5	5	2	1	4	2	2	3	1	2	6	2	1	1	11	5	1	6	0	6	3	1	4	5	10	5	1	7	1	4	0	0	2	0	1	2	5	1	0	9	5	3	6	3	1	2	2	2	8	5	0	0	1	0	0	3	2	0	2	1	2	1	4	2	5	2	12	3	2	8	1	1	2	6	7	3	1	7	0	3	1	7	6	1	4	4	5	7	0	8	2	3	3	1	6	5	9	2	6	4	0	2	8	1	1	1	4	0	10	3	2	5	0	2	3	0	7	3	1	0	1	2	1	2	3	4	5	5	3	8	1	1	0	4	1	1	1	0
AGAGTATCCTGGTTCCATGTGGGTA	3	2	0	8	6	0	8	7	8	0	7	58	0	10	2	1	6	7	6	2	3	12	6	6	12	5	0	2	5	8	0	0	5	7	3	25	2	1	6	0	4	0	2	13	5	2	14	5	0	5	12	4	4	13	0	1	6	9	2	6	5	5	4	3	1	2	2	4	1	3	0	3	4	4	4	4	8	4	1	5	3	0	0	3	1	15	1	1	4	6	1	6	3	5	3	6	10	9	2	5	5	9	6	0	5	7	1	15	12	0	0	3	2	10	5	10	2	9	4	6	9	3	17	7	3	5	5	0	3	9	3	7	2	2	1	5	2	7	2	0	5	7	3	4	7	6	0	2	4	4	11	6	2	1	1	11	4	3	5	0	3	1	1	10	4	3	4	1	5	4	8	3	3	7	2	2	1	2	2	12	7	2	3	7	4	0	2	16	5	10	2	7	4	2	6	8	8	13	5	2	4	2	5	5	2	3	2	2	6	5	8	7	0	2	2	1	2	12	3	4	7	5	3	1	1	3	4	10	3	2	4	3	6	2	2	0	8	0	2	4	4	8	8	6	4	4	7	2	2	0	3	1	2	1	2	5	3	3	6	9	19	2	3	4	0	2	5	3	8
ATTTGTACTTGGTCTACAAAGTACA	4	13	0	0	3	0	0	0	0	0	0	40	1	3	0	1	0	5	6	2	6	14	0	5	8	0	1	2	0	1	2	2	4	0	1	0	0	0	2	2	0	5	3	0	9	5	3	1	1	3	4	1	0	0	5	4	3	1	4	2	3	0	2	2	3	0	7	0	0	0	0	2	3	1	1	0	0	0	0	12	7	1	3	0	0	0	0	0	0	0	0	5	0	3	1	0	0	0	4	1	9	0	0	1	2	2	0	0	0	0	0	0	0	0	2	0	5	2	3	0	1	8	19	3	0	3	0	5	4	1	10	3	4	0	2	0	0	3	5	3	0	6	0	0	0	0	0	0	8	0	17	1	6	2	5	0	8	2	9	0	0	0	0	3	0	2	7	4	5	1	8	1	4	6	1	3	1	6	0	3	3	0	4	0	0	0	4	7	3	3	0	2	1	1	9	2	8	7	0	0	3	5	3	0	0	5	0	0	0	0	0	6	3	0	3	4	4	10	7	3	0	0	3	1	5	1	0	1	1	0	1	7	0	3	4	3	16	2	6	7	5	8	9	3	3	7	1	2	1	0	1	7	0	7	2	8	7	5	8	9	27	1	3	0	0	0	0	6	0
TATTATTTGCAGGGAAGATACATGA	1	13	3	5	5	3	14	9	2	0	1	51	3	6	0	7	5	5	7	4	6	3	2	4	9	1	0	2	4	3	1	3	6	8	2	25	1	3	4	2	0	8	2	8	6	4	5	5	4	3	1	1	0	2	1	0	1	0	4	4	13	11	1	3	2	2	3	0	2	3	1	4	6	1	2	2	2	5	2	0	8	0	3	2	2	9	1	3	4	0	6	0	0	2	2	11	5	1	0	4	1	2	0	0	1	2	1	8	3	3	0	0	1	4	3	2	3	8	0	2	4	3	23	8	2	6	2	4	2	0	5	2	3	2	4	9	5	2	1	1	4	2	6	2	0	15	7	3	0	0	7	3	2	2	3	2	0	4	2	0	0	0	0	0	2	1	5	0	2	4	9	7	3	1	3	4	1	4	3	1	1	2	4	6	3	0	3	5	4	6	4	3	3	6	1	5	7	9	3	3	4	1	2	8	6	4	4	5	2	4	3	0	3	1	2	7	1	12	2	4	7	2	3	4	5	0	2	1	4	1	2	0	3	3	3	1	5	8	1	2	4	2	13	2	3	8	1	1	0	2	7	2	0	1	2	2	1	7	0	2	17	1	1	2	2	4	5	0	0
GGTGCCTTCATCGCTCTATGTGAGA	8	19	3	3	2	5	11	11	9	1	4	82	7	13	8	9	7	7	15	2	3	5	6	2	19	10	1	0	8	4	4	2	8	5	3	32	7	2	6	0	5	5	4	9	3	6	9	7	0	0	2	6	0	1	3	0	0	11	8	5	20	14	5	5	2	2	7	1	0	2	3	6	4	0	0	9	0	16	0	4	0	5	0	0	0	0	0	0	4	7	5	13	5	0	0	0	8	0	3	3	8	9	4	3	4	6	2	13	8	2	3	3	1	5	5	3	2	2	5	6	12	8	28	4	4	0	5	1	5	8	3	2	2	4	4	6	3	5	4	0	4	10	0	0	0	14	0	0	4	2	11	5	2	1	6	4	14	0	5	0	7	3	4	5	1	5	0	6	9	2	10	6	6	0	6	1	0	1	8	9	4	2	15	13	6	0	0	11	2	6	5	2	8	4	4	6	7	8	0	0	0	2	1	0	0	21	0	6	7	1	0	5	2	0	12	6	4	10	4	7	5	8	5	0	0	6	5	17	3	2	3	10	6	5	11	0	4	8	2	3	15	0	0	4	3	9	9	6	0	0	3	7	0	5	4	1	3	7	8	10	37	4	0	5	4	1	9	8	11
AATCAAGTGGAAGTGATTCAAGCCT	1	10	2	2	4	7	7	17	3	2	6	40	3	3	0	2	10	6	2	7	4	2	0	1	13	5	2	3	2	1	3	1	3	3	0	30	2	1	3	1	8	2	4	7	7	2	2	0	3	6	2	2	4	5	4	1	10	2	4	0	11	1	7	1	1	3	0	2	1	1	0	3	4	1	1	3	4	8	0	10	4	0	0	1	11	6	2	4	4	5	2	2	0	6	0	3	1	1	0	3	5	7	0	2	1	17	0	8	6	2	0	2	0	2	7	1	0	2	2	7	8	11	28	3	3	2	1	5	4	2	4	10	5	1	1	8	1	3	2	5	1	7	3	3	1	9	6	0	4	0	6	1	2	1	5	4	6	8	2	3	1	1	2	3	1	1	6	9	6	0	11	2	0	4	1	5	2	5	6	4	3	5	0	0	0	0	1	10	5	4	5	3	0	2	4	6	3	11	3	2	2	1	0	2	0	2	4	3	3	1	4	4	3	5	4	5	2	10	4	4	3	0	3	4	0	4	0	2	8	6	2	2	3	2	1	2	6	3	5	3	9	5	13	4	3	6	2	3	1	4	2	2	3	1	1	6	3	7	0	3	31	1	7	3	0	3	7	2	0
AGGCACACACTAGAGCAGACAGAAG	2	12	4	3	3	0	10	8	8	0	0	57	7	4	2	5	3	7	8	6	9	2	3	4	26	9	0	7	4	5	0	2	7	8	6	41	1	1	6	2	6	0	1	7	5	8	2	2	4	7	2	9	3	8	1	6	4	8	3	5	1	0	3	3	5	1	2	5	5	2	1	1	1	1	0	0	2	5	1	7	4	2	4	3	3	6	3	0	4	4	5	2	2	8	12	8	8	3	1	3	2	13	3	0	0	8	1	9	4	4	3	2	5	3	6	2	8	1	2	1	11	2	25	9	1	5	0	5	1	0	2	3	10	6	3	7	3	7	6	0	4	6	0	7	2	15	2	4	2	2	7	5	2	3	2	9	3	1	2	2	0	0	2	6	6	4	7	5	4	6	7	8	3	2	5	3	7	3	6	8	3	2	5	4	1	0	2	1	2	2	5	8	2	9	6	7	4	16	0	9	1	6	3	4	3	0	4	4	12	2	3	2	4	4	2	1	10	10	5	0	5	2	3	2	2	0	3	6	5	3	6	9	5	2	4	2	5	7	0	10	8	7	10	3	2	4	4	1	0	5	5	4	1	4	3	3	1	8	5	4	23	4	4	3	5	1	1	8	0
CATTGTTCCGTGCAGCATATCTCGC	1	10	1	6	4	2	3	18	7	0	0	35	2	5	6	2	2	7	2	0	2	7	0	4	12	3	1	2	4	5	3	2	0	5	2	28	2	3	6	0	2	3	1	15	5	4	3	5	0	7	5	0	0	3	11	7	1	12	1	4	6	2	4	2	3	5	3	5	3	3	2	0	5	0	1	2	0	1	2	0	3	3	1	2	8	9	3	2	1	0	0	3	0	4	4	0	4	1	6	7	2	8	6	1	8	7	2	12	4	4	1	0	1	6	9	4	7	4	4	4	3	7	27	3	4	2	4	0	4	3	2	4	0	2	0	5	4	3	2	2	2	2	2	1	2	10	3	1	7	0	14	3	1	13	0	6	0	0	5	0	0	0	2	2	2	6	7	0	1	3	10	7	5	4	1	1	3	16	9	7	2	6	4	1	1	0	3	2	1	4	5	2	2	2	6	3	13	5	1	2	3	1	2	5	0	4	4	1	10	1	1	2	6	6	4	2	2	8	5	0	13	0	4	6	0	3	2	3	3	6	1	4	10	0	12	1	8	4	0	0	9	4	7	8	5	7	0	2	2	3	2	2	0	5	1	0	3	6	2	2	16	6	3	1	4	3	4	3	0
TTTCCTGAGGACTGTACTCTGAAAA	2	17	1	4	0	3	6	9	4	0	2	30	1	2	0	0	3	7	3	8	3	1	2	5	8	2	0	4	2	1	2	0	3	1	1	30	0	1	4	2	5	5	2	10	1	2	5	0	0	2	1	4	0	0	4	3	2	0	2	2	4	3	2	2	2	1	1	5	1	8	0	1	2	0	0	4	0	1	2	9	1	0	1	4	5	9	1	1	4	0	2	7	3	3	3	5	1	5	2	6	1	12	6	1	2	4	5	8	0	3	0	1	9	3	1	4	2	3	1	6	4	4	35	1	1	6	0	4	1	0	5	6	3	5	6	3	5	2	0	0	2	4	2	2	1	8	3	2	3	7	4	2	2	3	4	0	5	4	3	1	0	0	2	2	2	4	6	2	10	0	9	2	2	1	6	2	1	4	4	1	2	0	3	5	1	0	1	4	2	6	0	3	3	0	5	2	5	12	5	5	4	3	1	12	2	1	5	2	4	1	0	1	0	3	1	1	4	9	1	0	11	2	0	6	4	4	4	8	3	5	2	0	10	0	10	0	1	2	2	4	7	7	10	2	3	5	2	4	4	0	4	3	3	3	5	0	1	3	8	1	17	8	2	0	5	4	3	2	0
AAGATGACAAGATGACAATAGAATT	0	10	3	4	1	4	4	6	0	0	0	41	2	2	4	0	6	2	3	3	7	10	2	0	9	8	0	0	0	2	3	0	4	2	4	25	3	6	0	0	4	4	4	2	5	1	6	2	0	0	4	0	0	1	1	4	9	16	0	0	3	1	2	0	0	4	3	0	2	1	1	0	0	1	2	2	5	3	2	9	2	4	3	2	8	5	5	2	5	2	5	7	3	2	2	0	0	3	0	0	6	9	3	1	5	5	3	6	2	1	1	0	0	4	0	6	1	1	4	2	2	3	21	3	0	0	3	0	2	0	5	4	4	1	0	3	2	2	0	4	0	7	6	3	2	12	2	3	0	5	4	2	3	4	8	0	4	6	3	2	0	2	0	2	0	6	4	4	2	0	8	0	3	3	4	3	1	6	5	3	5	2	0	2	0	0	4	0	3	2	8	3	3	0	4	7	3	9	2	6	9	1	0	7	1	1	4	2	3	1	6	0	4	3	1	2	1	11	2	0	15	3	1	0	0	3	4	1	5	4	3	1	4	2	2	0	0	2	6	1	2	0	4	5	1	4	1	2	4	2	2	0	3	0	1	2	1	5	1	12	11	3	4	2	0	2	3	3	0
AAAAGAAGAAAAAGAAGAGCAGACC	1	10	9	3	1	2	4	7	0	0	3	67	4	9	4	9	8	4	1	2	5	9	6	1	8	1	1	1	0	0	1	0	14	3	6	40	3	4	3	0	0	5	2	7	3	6	10	2	4	8	2	1	1	2	4	1	7	7	2	2	19	13	0	5	2	8	3	1	6	3	2	0	5	2	4	2	2	3	7	7	6	0	0	3	7	7	3	4	2	5	6	12	7	4	5	6	11	4	4	3	5	8	2	4	7	3	3	11	6	0	0	0	4	1	0	6	0	5	3	1	2	5	27	10	4	7	6	5	1	4	4	4	6	7	9	7	2	6	1	2	4	9	5	6	3	6	3	4	1	0	14	5	1	3	5	6	6	6	1	3	0	0	2	2	8	14	5	4	5	3	12	8	11	4	3	2	6	8	5	5	0	0	2	5	2	0	2	3	2	1	10	2	1	2	1	2	8	22	14	5	1	6	0	2	7	3	3	4	4	6	1	5	9	4	8	3	10	9	4	7	2	4	1	1	1	10	5	7	4	1	5	4	4	0	1	1	4	13	6	7	2	12	18	4	0	12	4	1	2	8	7	5	0	5	3	8	3	7	1	0	29	0	3	2	0	0	0	3	4
GCCTTGGTATTCCTCCACAGCTGCA	1	16	3	4	4	3	8	4	5	0	5	69	7	10	0	5	12	3	3	6	5	6	9	2	11	1	0	3	4	1	2	10	4	2	1	38	5	3	4	0	4	6	4	3	9	2	9	5	0	4	11	0	0	1	5	3	4	3	2	2	12	8	6	7	4	7	4	4	2	4	1	2	5	3	4	0	3	5	1	8	1	1	12	5	0	8	0	6	0	1	3	3	0	2	4	3	8	1	0	2	9	9	3	2	6	5	1	6	1	3	3	0	0	8	5	4	2	0	4	8	11	1	15	14	4	2	6	7	3	3	7	10	6	7	1	4	3	6	2	1	0	5	6	3	3	23	11	1	11	0	6	4	4	3	4	1	12	0	3	4	4	1	3	10	5	4	4	5	10	12	11	4	5	3	0	0	4	7	6	5	1	3	6	3	0	0	5	11	4	9	4	7	3	8	2	4	10	9	3	5	7	2	2	6	9	2	7	5	3	6	2	2	1	6	5	6	4	8	6	4	7	5	4	0	2	3	0	6	2	5	4	5	4	4	8	0	11	0	0	2	10	6	17	0	3	0	4	5	5	3	8	3	5	8	2	1	4	2	6	3	36	6	1	5	6	0	2	4	7
ATCCTACTGCCCTATGATACGAGGG	2	17	3	7	2	2	6	5	10	0	3	59	5	5	2	6	9	7	1	3	6	7	4	1	24	12	0	1	8	5	1	0	8	6	1	36	3	2	5	0	3	7	1	7	14	3	16	2	1	5	12	0	1	3	8	3	1	6	4	4	6	2	3	5	1	0	10	3	3	3	3	4	6	2	6	3	4	6	2	10	6	1	1	5	7	9	1	3	2	5	10	7	2	7	6	2	10	5	4	8	7	7	2	4	6	6	0	12	7	5	2	0	1	8	1	6	1	6	10	2	9	14	18	8	6	3	8	5	9	3	8	5	3	15	2	4	0	5	1	3	4	5	2	3	1	15	5	1	6	4	16	1	7	6	4	5	4	7	1	1	4	0	3	2	5	0	1	5	3	4	9	7	3	1	3	5	5	3	9	15	2	1	6	9	5	0	2	2	0	13	8	4	0	2	6	6	6	20	4	4	7	4	2	3	1	8	3	5	3	2	3	4	8	9	5	3	8	9	3	3	11	7	4	1	1	10	5	5	2	4	0	8	7	3	4	0	2	8	7	9	6	1	4	2	4	4	7	7	4	2	5	8	1	2	2	1	2	3	4	5	37	3	0	8	7	1	3	0	5
ACAATAAGTGGATCTCTGTTGCTGT	4	5	11	4	5	2	7	7	4	0	5	45	3	4	1	9	7	2	0	0	6	5	4	1	14	3	1	4	2	3	2	1	5	3	1	19	4	1	2	0	1	1	0	3	1	1	1	0	2	9	0	0	0	3	0	2	4	3	9	5	6	5	4	13	0	13	8	3	6	6	0	2	5	2	1	3	3	3	4	5	4	3	0	3	5	0	0	1	6	0	5	7	4	4	0	2	2	0	0	4	2	9	8	0	3	8	6	13	7	0	0	4	2	3	0	2	3	3	1	1	7	8	24	4	0	0	1	0	1	6	4	4	5	1	0	1	8	5	0	5	0	5	0	1	2	3	4	6	1	1	9	9	6	3	15	5	2	2	3	0	0	1	0	2	2	1	6	2	5	1	17	5	4	4	0	5	3	8	3	13	14	0	0	3	2	0	3	7	2	4	4	4	7	3	13	2	4	18	7	7	4	1	2	9	0	4	5	2	0	0	0	0	0	12	0	4	8	8	5	5	12	4	0	6	0	4	2	5	1	2	3	2	8	2	4	0	3	1	6	4	4	3	20	1	5	18	0	2	4	2	7	10	0	0	2	4	1	2	4	0	9	2	0	0	5	1	8	0	0
ATGTATACTGTATAGATGGCAGAGG	0	9	1	6	4	3	4	0	4	0	1	26	1	3	0	2	6	5	0	0	4	3	2	6	7	2	0	2	3	5	2	2	1	8	1	19	8	6	1	1	1	3	0	1	1	1	0	1	0	4	1	2	2	0	2	0	5	3	0	0	3	0	5	0	3	4	5	1	2	2	1	0	2	2	3	2	0	8	2	14	0	3	3	0	2	15	0	2	0	2	2	4	1	7	4	1	4	3	4	2	3	0	0	0	0	0	0	0	0	0	0	0	0	0	3	3	0	1	1	2	6	4	27	4	4	4	0	0	1	1	0	5	6	0	0	4	4	0	4	0	0	4	2	0	0	0	0	6	2	5	8	1	0	0	4	3	1	2	1	0	0	3	0	0	0	0	2	5	2	2	10	0	3	2	0	0	3	1	8	7	4	2	2	2	0	0	3	2	0	4	10	4	0	1	1	3	2	15	13	2	4	4	0	0	3	3	3	0	0	0	1	1	0	4	5	2	7	13	2	4	14	1	2	2	0	2	0	8	1	0	3	3	0	0	0	3	6	0	0	1	0	0	14	3	1	5	0	3	0	2	5	0	0	0	2	8	6	4	5	0	16	7	3	2	2	2	2	3	0
ACATTTGGTAAAAGCTACCACATAA	4	7	0	7	5	5	10	7	4	0	0	43	0	4	0	1	7	1	3	0	7	6	10	0	16	0	0	3	5	5	3	2	3	0	0	36	2	2	5	3	2	7	0	6	7	0	7	5	2	1	0	0	2	1	2	2	9	6	1	4	0	0	2	0	1	2	3	2	7	2	4	0	2	1	5	8	7	1	0	3	2	1	0	0	12	7	6	4	1	1	2	3	0	3	5	10	3	4	0	5	4	4	3	3	1	9	4	10	4	0	0	2	2	5	2	1	2	3	2	1	5	3	23	7	1	1	2	7	0	2	0	4	6	9	0	5	0	3	2	1	0	5	2	5	1	13	3	2	3	4	8	3	5	2	0	6	6	0	2	0	2	2	0	2	3	3	4	5	3	1	10	5	1	3	3	2	2	8	2	7	0	2	17	5	0	0	5	2	3	4	5	2	0	0	1	1	10	14	6	4	3	0	5	5	3	0	1	3	2	6	4	1	4	1	1	5	3	7	3	4	3	5	1	0	5	1	2	3	6	1	3	1	5	2	2	2	7	0	5	6	8	3	7	2	3	6	1	6	0	8	7	5	0	5	5	1	5	5	3	1	19	0	5	4	2	3	1	5	0
CCTAGGTTAGAATTGTGTAGCCGAA	4	11	6	9	5	7	5	7	12	2	2	49	1	0	9	11	9	4	4	2	3	3	1	4	15	2	1	2	9	3	2	4	3	2	0	42	2	2	5	1	0	5	2	10	5	3	9	1	3	6	12	0	7	5	2	7	6	9	4	6	4	2	2	2	3	6	16	2	2	1	0	2	1	0	2	4	4	10	0	0	8	4	2	0	10	12	1	10	4	8	7	8	4	2	4	0	2	2	7	6	7	9	4	0	3	10	2	17	9	5	2	8	7	6	1	6	0	2	5	6	7	5	25	6	4	5	2	5	6	3	4	2	3	1	3	6	2	1	3	3	4	2	4	12	4	17	5	4	2	3	11	3	4	5	5	1	5	0	2	2	3	0	3	6	7	5	1	5	6	4	15	5	2	3	1	1	1	2	2	8	11	2	2	7	3	0	2	7	4	4	6	4	3	3	3	6	2	3	1	2	1	3	2	9	2	1	6	0	4	2	4	0	4	2	2	3	3	8	6	1	5	3	15	2	2	5	0	10	2	3	4	3	1	6	3	0	7	5	6	1	4	2	17	6	1	4	4	3	0	4	8	5	0	3	5	4	10	3	1	4	21	5	4	4	1	3	5	4	5
AGAATTTGGGTGCATCCCAAGGGCA	5	6	2	6	1	2	11	16	9	0	1	55	6	6	4	3	8	0	2	2	11	7	3	5	20	3	1	1	10	0	0	2	6	2	5	28	3	2	5	2	5	12	4	7	2	0	7	3	2	10	7	2	4	1	6	8	2	6	4	6	15	7	2	3	1	3	4	2	6	1	2	5	11	0	1	3	7	5	2	13	10	4	2	8	2	6	3	5	2	3	1	3	1	3	1	6	3	11	2	2	2	8	3	0	2	6	4	11	3	2	1	0	2	3	11	5	6	2	5	4	6	5	17	7	7	2	6	3	0	3	10	11	9	7	5	9	2	8	1	2	0	12	5	3	0	18	10	2	2	2	6	3	8	9	13	3	0	5	3	8	7	3	1	6	4	8	1	6	0	4	14	3	3	8	1	6	5	5	4	4	4	1	1	5	0	0	2	4	4	8	5	7	5	2	2	2	8	10	2	6	2	5	0	2	5	4	2	4	11	0	3	6	3	1	5	4	13	15	3	0	11	5	3	3	1	7	3	8	5	3	1	1	3	3	9	0	1	4	7	9	3	0	16	7	6	3	0	2	1	3	6	6	0	5	3	6	4	10	7	7	42	7	0	2	1	2	5	0	0
AACAGACATGACTCTTCAGATCATT	6	16	0	3	7	6	7	10	7	2	1	57	5	3	1	5	6	9	2	2	8	4	9	3	8	0	0	4	3	1	4	2	4	3	0	16	1	4	4	2	2	12	2	15	5	3	5	5	3	5	3	3	1	0	1	0	4	1	3	2	4	2	1	0	2	4	6	3	2	0	1	4	3	0	2	4	2	2	2	10	2	0	2	0	2	11	3	3	2	2	4	2	2	0	3	4	0	1	2	5	8	4	4	1	2	1	1	10	5	4	0	1	1	4	2	1	2	3	1	2	2	7	38	6	6	3	1	3	6	0	6	1	5	5	1	1	4	2	0	0	3	4	2	2	0	17	6	3	3	2	3	13	0	4	4	2	4	2	1	2	1	7	0	1	4	6	7	9	1	1	17	8	0	5	5	0	6	6	13	4	4	1	2	1	0	0	8	2	1	9	7	0	3	0	0	7	3	14	7	5	4	0	3	9	7	4	2	2	3	0	1	2	0	4	2	0	0	5	7	0	12	2	3	0	3	1	1	2	9	0	1	2	0	2	2	1	5	2	1	5	9	3	10	2	1	1	2	6	1	0	2	1	1	8	1	2	1	5	3	3	21	0	1	2	4	1	1	3	2
AAGAAGAGACAAATTGAAGCAATGA	2	11	2	0	3	3	8	5	4	0	2	56	5	2	2	4	7	9	2	6	5	9	4	4	10	6	0	2	2	3	1	0	5	3	3	19	3	8	2	0	2	5	0	16	9	3	7	4	6	2	9	3	2	1	3	2	3	5	4	6	7	3	3	3	3	2	7	3	3	7	1	2	1	1	2	3	2	5	5	4	2	3	5	2	3	8	3	1	2	4	2	9	7	1	5	5	4	8	1	2	3	5	2	0	1	3	6	13	3	2	3	3	7	5	4	3	2	0	5	5	4	3	16	1	0	5	0	1	0	7	0	5	3	5	4	3	2	7	0	4	0	4	7	1	4	9	9	0	5	1	14	7	3	0	6	7	6	0	2	1	0	0	5	8	1	6	0	12	7	3	14	7	0	1	0	2	4	6	7	6	3	2	0	7	5	0	2	7	1	4	3	3	0	6	4	1	3	19	3	15	2	2	1	1	2	2	9	4	3	10	1	1	2	3	1	1	7	12	6	3	9	10	4	0	1	1	3	7	4	0	2	4	1	3	16	1	1	2	2	4	9	2	7	3	0	2	4	5	2	1	6	7	1	3	2	2	5	1	3	8	27	1	0	4	6	0	3	4	2
AGCTTGAGCTTTGAGCTCTTAAGCA	2	8	4	3	2	2	8	14	5	0	2	43	2	5	2	6	1	4	4	3	9	5	0	7	14	6	0	5	3	3	2	0	2	10	4	26	0	6	5	2	2	9	3	3	6	4	10	5	2	1	6	7	2	0	2	6	4	7	7	9	5	2	0	2	1	3	3	4	3	2	1	0	8	7	4	4	1	3	3	3	4	5	0	1	4	5	6	12	0	4	7	4	2	1	3	5	10	8	2	2	2	6	4	2	0	1	3	11	4	1	0	1	0	3	5	4	0	1	3	3	2	5	38	4	2	2	3	6	4	0	4	5	6	2	0	3	1	4	1	3	2	5	0	2	1	12	6	4	2	1	15	4	4	1	8	6	9	5	4	0	3	3	3	1	6	2	6	6	5	4	11	6	1	5	5	7	0	8	6	6	0	1	4	4	3	0	2	2	1	3	7	6	3	2	7	3	11	13	3	5	4	6	1	4	2	1	2	5	5	0	1	2	3	6	3	3	8	11	2	4	12	1	3	1	0	3	3	3	6	0	3	4	2	9	6	0	2	0	0	2	9	1	18	7	0	4	1	2	4	4	3	6	0	2	2	0	3	6	0	5	7	0	4	1	2	0	3	6	0
CGTCTTATAGTTTTAAAATGGATAA	0	6	5	10	3	1	2	7	10	5	0	41	5	3	2	6	3	3	4	0	6	5	2	4	9	0	0	0	3	2	2	1	4	5	1	39	3	5	0	0	1	1	5	11	1	2	6	4	2	2	0	10	0	2	3	2	6	7	4	1	5	4	4	5	4	4	3	1	5	5	0	3	7	0	1	14	3	3	1	6	3	3	0	4	9	5	5	2	2	2	3	2	0	1	9	5	6	2	6	3	6	7	1	3	3	1	4	13	5	2	2	2	3	7	2	14	2	8	7	4	5	5	18	1	9	3	4	0	3	1	2	9	3	3	1	2	6	7	2	4	0	8	0	5	0	11	2	4	3	4	5	4	1	3	3	2	3	3	4	2	3	2	4	1	10	1	4	4	3	0	12	9	0	4	1	1	9	20	5	10	2	1	0	6	3	0	1	6	10	6	2	4	0	4	3	1	7	20	8	8	7	1	2	5	1	3	5	0	5	2	2	4	4	3	3	2	4	9	12	2	9	1	2	3	1	5	2	4	1	4	3	3	2	4	5	0	10	10	1	4	5	3	10	4	1	7	2	5	0	0	3	6	1	5	1	6	4	2	0	2	17	1	0	1	4	2	5	3	5
ATTGTTGTTGGGAAGAATCTGGATC	5	7	7	2	4	3	11	14	5	0	3	62	4	12	7	6	7	1	2	4	7	6	2	0	21	5	0	2	4	1	2	0	2	5	4	22	2	3	0	0	2	5	1	3	1	1	1	4	2	3	3	1	0	5	1	2	5	4	4	6	5	1	1	1	3	1	6	2	4	1	0	2	2	6	0	0	2	7	2	9	3	3	1	0	5	7	4	5	1	2	3	6	4	1	3	2	2	4	6	2	1	9	2	0	0	1	5	12	1	5	0	0	5	10	7	7	3	7	5	0	2	2	22	11	11	6	0	3	1	1	4	6	5	4	1	1	4	1	0	3	3	6	4	6	2	9	6	4	2	3	2	6	1	1	1	4	7	6	6	5	2	0	3	6	7	1	3	7	5	6	9	4	0	3	2	0	2	1	2	11	1	7	9	6	1	0	1	0	3	0	5	1	4	1	1	8	4	8	7	1	7	5	2	3	6	6	3	2	9	1	2	3	0	6	1	6	2	8	3	1	9	4	7	2	3	3	2	2	6	0	2	0	5	3	9	0	0	12	3	0	7	6	9	2	1	6	2	5	1	2	8	2	0	0	0	2	2	5	3	4	21	3	2	0	1	1	3	3	2
ACTTGTGATGACCATTGTTTATAGA	2	11	2	5	2	0	8	3	5	0	1	63	9	10	5	4	6	6	1	4	5	8	3	1	18	9	0	5	2	5	3	0	8	3	3	28	3	5	7	7	0	2	5	4	3	1	6	0	4	0	6	2	3	4	0	4	5	2	3	2	5	3	2	3	4	2	4	2	1	4	4	4	2	1	2	6	1	4	0	2	3	3	0	2	4	9	2	1	3	4	2	6	5	4	6	4	4	2	3	4	2	8	3	3	7	7	1	8	4	1	2	4	5	4	6	4	2	2	6	1	4	4	18	4	1	2	6	3	3	4	3	2	6	7	2	4	4	5	3	0	5	6	5	0	2	7	5	0	2	0	11	4	1	1	2	8	2	3	3	1	2	0	4	3	0	2	8	5	8	0	14	3	5	3	5	3	5	5	5	5	1	3	2	4	4	0	2	7	1	4	8	7	2	3	4	3	4	22	11	3	2	2	0	4	3	3	0	1	6	4	7	6	3	1	5	4	7	12	4	3	14	3	7	3	2	0	5	6	4	6	5	1	2	2	1	2	1	4	10	5	7	7	1	3	4	9	0	8	1	7	8	3	4	2	0	4	1	9	0	0	22	1	5	1	1	3	2	1	3
TCACTTGAGTAGAAGTGGAGAGTAA	3	12	3	7	1	6	8	6	8	0	1	65	4	3	1	3	18	3	2	9	11	3	4	4	12	1	0	1	5	4	0	1	2	3	1	36	7	8	4	0	0	5	5	7	4	4	9	7	4	6	5	3	4	4	0	2	4	3	3	1	5	5	2	6	3	1	4	2	1	8	0	5	0	2	4	0	2	1	1	8	1	2	2	5	5	7	3	4	1	2	9	6	1	4	5	21	5	2	8	2	2	9	2	6	3	10	1	6	4	0	0	1	9	4	8	7	4	7	2	5	9	4	28	5	1	7	5	4	0	1	5	10	12	3	5	2	5	2	1	5	1	5	2	3	7	16	5	3	3	1	7	3	1	2	3	10	11	1	1	3	4	2	1	8	5	4	4	6	3	2	7	3	2	3	2	3	5	4	8	0	9	2	4	11	5	0	6	4	0	9	4	4	3	4	3	10	1	13	9	0	8	5	1	2	2	1	5	3	3	6	8	6	6	2	8	6	3	10	6	6	5	6	8	0	11	5	2	6	8	0	1	2	7	9	2	0	3	6	4	4	4	5	13	4	1	3	0	1	0	7	7	12	2	2	5	7	5	6	0	3	36	0	1	3	8	4	5	11	4
AGCGAGCTGCGCTACTGGATATCAA	1	13	6	4	11	10	18	10	5	0	1	45	4	5	1	3	7	6	2	4	6	4	0	2	11	1	1	2	5	3	3	2	2	2	1	27	8	7	2	0	0	3	3	9	6	10	10	5	3	14	9	5	4	8	1	5	1	8	3	6	7	4	1	2	1	3	1	7	6	3	2	2	7	5	5	3	3	8	7	4	6	2	2	2	5	12	2	5	4	0	4	14	13	1	8	8	8	1	4	2	4	12	4	3	6	13	2	17	5	6	2	1	2	2	4	0	1	1	7	0	4	2	36	9	4	9	6	4	4	4	0	3	1	0	7	3	4	5	4	2	2	8	4	2	7	10	3	0	0	0	19	2	3	2	4	5	7	9	5	4	4	2	2	2	6	1	1	7	2	0	8	7	5	4	2	2	3	6	5	9	9	1	5	5	1	0	5	8	4	4	3	8	2	6	10	5	6	12	5	4	8	4	0	5	9	2	8	2	4	4	0	6	11	0	4	6	5	5	11	2	14	2	3	4	0	1	5	9	3	1	1	3	5	2	2	5	7	7	10	6	10	14	15	1	8	7	4	5	2	2	6	7	0	0	3	5	7	11	3	4	27	4	6	2	3	4	7	1	5
TCCATTCGTTAGCCAGGTGTCACCA	4	11	0	4	2	4	9	11	11	0	0	57	2	5	2	3	6	11	1	7	9	3	6	3	17	7	3	6	1	10	0	2	0	2	2	32	1	6	5	2	1	6	6	0	7	12	3	4	1	0	3	2	3	1	1	13	1	4	2	4	13	9	2	2	3	5	5	3	5	4	0	2	6	2	3	6	10	3	0	4	5	0	3	10	3	5	3	4	4	2	9	5	3	4	2	3	8	6	2	0	3	4	4	0	2	2	0	1	1	0	0	1	2	16	3	2	1	11	1	5	10	3	26	2	6	1	2	0	0	0	3	9	8	6	2	1	4	0	1	1	2	8	3	3	2	4	4	2	2	6	6	3	3	0	4	1	1	2	2	0	4	0	2	2	1	4	1	7	2	5	7	2	5	0	5	0	2	5	9	8	5	3	6	5	4	0	3	6	0	0	4	4	0	0	15	6	3	16	6	8	5	1	0	2	4	1	0	3	11	3	1	5	6	1	1	5	8	9	4	0	5	9	5	2	2	5	0	7	7	3	4	4	9	6	17	2	9	6	5	8	4	8	23	3	1	2	1	8	2	2	0	1	0	10	2	5	1	6	3	8	18	1	0	1	3	7	3	2	3
ACTCATCTGTCAGCTTTAAAGAAGT	3	13	4	5	3	8	8	19	4	0	2	27	1	5	1	0	4	5	0	0	7	3	1	3	7	1	0	3	1	1	3	0	8	6	1	35	3	0	8	3	0	3	1	9	5	2	5	1	1	1	3	5	1	0	7	6	6	2	2	10	3	2	1	0	3	4	8	2	3	0	0	3	3	0	0	1	3	5	3	4	0	4	2	0	2	8	3	2	0	3	2	5	3	3	1	3	7	3	1	7	2	1	2	3	1	5	2	8	0	5	0	3	2	5	0	3	1	1	2	8	7	5	22	3	2	3	0	13	5	2	10	5	4	2	0	1	0	9	3	2	1	3	1	3	3	7	8	0	7	0	12	4	5	1	5	1	4	0	4	0	0	0	0	3	2	2	5	3	8	0	5	2	2	5	0	2	3	1	9	2	7	0	0	0	0	0	1	0	1	5	0	3	4	1	4	11	2	17	4	8	2	0	2	5	2	3	3	3	9	2	3	1	5	8	2	5	2	8	12	4	11	4	6	1	0	8	7	8	3	5	3	2	3	0	5	1	1	2	8	0	2	0	3	4	2	3	0	2	0	0	6	7	0	1	0	0	4	12	6	9	13	3	1	0	2	0	5	0	2
CAAGGATAGTTCCAAGTGCAATTCA	4	10	1	6	1	3	13	11	2	0	0	41	2	5	0	5	6	2	4	4	3	6	3	1	14	8	1	3	2	2	3	1	6	5	3	37	5	2	0	0	0	8	1	4	6	1	2	5	2	6	1	3	1	3	3	2	5	5	1	6	3	2	4	2	0	4	7	1	5	2	1	7	3	1	1	3	1	3	5	3	1	3	1	3	3	7	0	5	4	2	3	8	5	1	0	3	9	2	4	4	5	2	0	0	4	8	3	5	1	1	2	0	2	6	2	10	1	2	5	4	4	4	31	4	5	1	0	6	1	1	4	2	4	0	7	1	2	9	3	10	1	10	6	2	4	14	8	3	6	2	6	6	3	3	4	5	5	2	2	3	0	0	2	0	7	6	4	1	5	0	13	0	8	6	1	2	1	7	2	15	6	0	4	3	3	0	0	4	0	3	3	1	4	2	2	6	4	20	12	7	5	3	3	5	0	3	6	8	12	0	4	1	2	6	1	6	6	6	4	2	5	3	2	4	8	0	4	9	6	3	6	2	7	3	5	0	2	7	2	5	9	8	16	3	2	4	0	2	2	2	5	5	0	3	6	5	1	2	1	8	19	4	1	0	2	10	9	5	0
AACTTATTTTTCTAGAAAATCAAAT	0	6	3	7	2	3	7	3	12	2	1	34	2	6	1	3	4	8	3	1	1	0	5	4	10	6	0	1	0	0	0	4	5	4	6	23	2	1	0	0	1	3	2	3	3	5	5	5	1	7	1	3	1	2	2	1	2	9	2	0	4	4	3	3	1	5	1	3	7	0	0	3	0	0	0	2	3	6	3	6	0	0	0	4	6	13	0	2	0	0	3	11	10	2	2	5	5	3	0	1	2	9	6	2	1	7	3	9	3	0	0	2	2	3	0	4	3	0	0	1	3	1	29	2	2	1	0	1	0	1	1	0	5	4	1	3	2	1	1	2	0	7	2	3	1	10	5	2	1	1	14	4	1	2	1	1	5	5	3	1	0	2	0	1	1	4	2	8	0	2	8	4	3	0	3	0	0	2	12	9	3	0	1	1	1	0	2	2	3	0	2	1	3	0	6	0	0	5	1	1	0	0	2	4	0	3	0	4	1	1	9	0	1	1	1	4	3	8	5	1	13	2	2	2	0	3	1	7	1	2	5	2	5	0	6	1	1	0	4	4	2	1	8	3	3	6	2	3	2	0	3	3	0	2	0	3	4	5	3	4	12	6	2	1	2	1	3	2	0
AGATTTATTGAGTCCGATTTTCGAA	0	7	3	0	1	3	8	7	1	0	0	53	2	4	5	2	7	4	4	1	6	7	9	5	12	3	0	2	2	3	3	2	4	19	2	23	6	5	3	3	0	2	1	3	9	4	9	2	2	0	6	2	3	11	1	0	6	11	5	3	3	3	1	5	0	1	3	1	5	0	0	14	0	6	3	0	0	4	7	7	4	2	0	1	13	7	5	0	2	5	0	1	0	0	2	11	3	4	3	3	1	5	4	2	4	8	4	9	4	0	5	2	5	5	0	3	3	4	4	10	3	4	22	5	0	2	2	4	5	1	7	1	4	4	5	5	2	3	5	4	3	7	4	5	0	11	0	0	4	0	8	4	0	3	9	0	9	2	4	0	3	1	1	0	2	1	0	7	2	0	8	0	8	3	3	2	8	8	2	10	2	2	3	4	1	0	4	3	2	4	1	7	8	1	2	4	2	10	2	6	1	3	3	3	0	3	5	0	6	2	1	0	8	4	3	0	5	11	6	2	5	1	2	0	1	5	2	2	1	4	0	3	4	3	7	5	6	0	1	1	4	4	15	6	2	0	4	3	1	2	6	6	0	6	2	1	4	4	3	1	16	1	0	1	1	1	3	0	0
ATGATCTTTCCTATCAGCAAACTTC	1	5	1	9	1	3	17	12	13	0	2	39	3	4	0	0	3	9	5	1	3	3	6	7	13	4	4	1	4	0	6	0	1	5	1	38	2	0	1	1	3	2	2	8	4	2	8	0	3	12	7	3	0	1	0	1	5	3	5	4	7	4	0	0	1	5	0	3	3	2	0	4	2	0	0	8	0	5	1	7	4	2	3	1	6	14	4	2	0	2	2	2	2	3	0	5	11	2	0	6	1	6	6	1	8	6	2	3	0	1	0	3	5	2	2	8	1	6	6	5	0	4	21	2	2	5	1	3	0	2	3	4	10	3	2	2	5	4	4	1	3	5	1	2	1	20	10	3	2	0	10	7	6	2	7	8	7	1	2	1	0	1	1	9	0	3	4	4	1	1	12	3	6	3	10	1	5	3	6	5	3	3	7	1	0	0	5	9	2	5	3	2	2	3	5	5	4	8	1	3	2	2	1	2	1	3	2	1	6	4	4	1	4	8	3	3	5	16	4	6	10	2	2	0	0	6	7	5	3	2	4	1	5	0	3	2	1	7	7	9	7	8	13	1	3	4	0	3	0	4	6	2	5	3	2	13	7	8	3	5	16	1	2	3	2	0	3	5	10
GCCTTCTGGGAGGGGCCGGAAAATA	4	12	7	2	3	4	11	0	3	3	3	47	5	4	3	4	11	5	2	0	4	3	3	4	10	8	1	0	0	2	7	1	2	0	4	28	7	3	3	0	3	8	0	6	3	4	3	2	1	3	4	2	1	5	3	4	4	1	7	9	0	0	4	2	3	3	5	7	6	7	0	2	3	8	3	3	5	10	6	7	7	3	4	6	6	11	3	11	0	3	3	4	0	6	6	9	4	5	1	0	8	16	4	2	4	5	1	15	7	4	0	4	2	10	2	4	5	5	3	3	10	9	20	5	1	5	7	6	9	2	3	6	5	0	0	1	8	3	2	0	2	4	2	3	2	8	1	7	4	1	10	8	0	2	9	2	4	5	3	3	1	0	3	3	1	4	5	2	5	3	19	4	3	0	4	2	7	8	4	7	2	4	1	8	2	0	10	6	3	2	2	5	5	4	5	8	5	20	12	4	4	3	1	3	8	2	5	2	3	3	4	7	5	3	4	6	6	10	5	3	14	4	0	7	8	5	4	7	4	0	4	4	4	5	5	7	0	6	0	8	0	2	12	6	3	1	10	4	0	3	2	0	2	3	3	7	0	5	1	7	39	1	0	0	3	3	11	2	1
AGAGATTCCCACCACAGAACCATTA	3	11	3	6	5	4	6	16	8	0	3	37	1	3	9	0	7	2	6	1	4	1	2	0	9	2	0	4	3	1	2	0	9	2	2	32	4	3	5	1	8	6	1	1	3	2	10	3	3	3	7	3	6	1	4	2	2	4	4	5	3	0	1	3	1	8	8	4	5	1	0	1	2	0	2	5	2	4	0	10	0	0	2	1	2	5	0	3	4	1	4	3	2	2	0	6	3	8	0	7	4	3	2	4	0	5	3	12	3	2	0	6	0	3	11	5	2	1	6	2	2	6	22	0	1	1	1	7	2	0	4	0	4	4	5	0	7	1	2	0	7	4	2	2	0	14	9	1	0	0	14	0	5	1	4	1	7	0	4	2	0	0	1	1	2	0	5	7	6	3	5	12	2	12	2	0	4	9	5	4	1	2	3	5	0	0	4	3	4	6	7	3	2	6	7	4	1	13	7	4	4	3	0	3	2	3	7	3	3	1	0	0	3	2	13	4	7	8	6	5	16	1	3	3	0	5	1	2	3	5	0	2	2	1	9	0	0	1	1	0	6	1	8	2	13	9	4	3	0	3	4	5	1	1	1	2	1	2	5	0	15	0	1	2	3	1	4	5	1
ATTGAACGTCTCTTTATATAGGTAC	2	19	4	1	6	3	9	4	7	1	0	58	7	4	2	2	7	8	1	6	8	8	5	2	13	2	0	3	4	1	0	5	2	6	1	27	0	2	5	1	2	8	6	5	3	0	4	5	2	2	3	5	2	0	3	7	1	3	3	5	2	1	8	8	2	8	1	3	5	5	2	2	2	2	3	1	2	4	3	7	1	3	1	2	5	12	4	6	1	4	3	7	6	7	5	8	2	3	1	6	6	4	2	6	3	2	3	5	2	0	2	4	7	5	1	6	2	3	11	1	4	8	22	1	3	0	5	6	0	3	1	4	2	2	1	3	3	7	0	2	1	1	3	2	1	7	2	2	13	3	3	4	0	4	2	3	1	5	7	1	0	2	2	6	8	4	5	2	6	0	11	2	1	2	3	0	5	3	3	8	1	10	5	3	0	0	1	2	3	1	3	4	5	3	4	3	5	21	13	6	1	3	0	5	4	3	7	1	1	2	9	0	3	3	8	0	3	6	3	2	4	4	2	5	0	16	6	7	3	3	3	4	4	4	3	3	4	3	1	0	12	4	14	6	0	4	3	1	0	3	6	3	0	1	0	3	1	5	3	2	27	1	2	6	0	2	5	4	1
GAGCATGCCTTTCTACTTTCTTATA	2	12	3	15	6	0	1	3	4	0	3	48	4	5	4	1	9	2	3	3	9	2	2	4	8	4	0	0	0	5	2	0	5	2	3	30	4	2	4	2	1	2	4	12	9	2	11	5	1	5	2	1	2	1	0	6	2	1	3	3	8	2	5	2	2	3	0	5	1	0	2	4	2	2	2	5	2	6	3	5	1	2	0	6	5	11	1	6	1	3	0	5	3	1	5	8	6	3	1	1	1	7	3	0	3	5	3	8	4	1	0	2	2	4	2	5	0	0	6	1	4	6	29	7	1	0	0	1	0	2	5	4	3	6	5	5	1	7	1	0	2	7	3	4	5	9	2	0	4	4	3	3	5	0	4	8	4	1	3	2	2	0	0	1	0	1	1	5	4	1	6	3	5	2	0	4	1	6	6	7	7	1	0	5	1	0	0	0	9	10	2	1	2	3	3	5	10	13	6	7	5	3	1	6	6	0	0	1	0	3	3	2	1	2	3	1	5	7	4	3	6	2	5	2	0	4	3	8	3	4	3	6	4	4	6	1	2	2	4	3	10	1	7	1	2	4	5	4	1	4	5	6	1	3	2	6	2	8	1	2	29	4	4	1	0	0	6	5	4
CAAGTTGCGATGTGATGACTTGAAG	0	6	3	13	0	5	10	18	5	0	0	44	7	6	1	0	5	7	0	6	10	0	2	3	12	2	0	0	4	1	5	5	12	0	2	21	4	2	4	2	3	4	2	12	8	4	8	3	0	1	9	6	2	1	5	0	4	6	2	4	5	1	0	7	0	1	0	7	2	4	6	2	0	5	0	1	5	2	0	4	4	2	2	6	9	6	6	4	1	13	2	5	2	2	2	0	4	1	1	6	1	5	3	2	3	6	1	12	8	3	0	5	4	6	2	0	0	2	4	1	0	5	19	2	5	6	3	5	3	0	0	3	7	2	2	0	1	8	1	0	1	2	0	3	0	13	6	6	0	0	13	3	6	0	9	3	6	4	3	1	1	2	2	3	4	3	4	4	5	5	16	2	7	2	3	1	2	4	3	7	5	0	0	13	0	0	2	3	2	1	2	9	2	0	10	4	3	11	5	1	1	5	2	6	0	2	3	10	2	1	3	7	3	3	1	2	3	14	7	4	9	0	3	8	5	3	1	7	1	5	1	3	2	2	3	1	3	1	4	3	9	2	17	0	0	7	1	5	0	1	0	0	2	7	1	1	7	2	2	4	12	3	1	0	3	1	1	1	0
ACTCCACGCTTCTTTTGCCGGTTCA	8	7	9	4	13	4	6	8	8	0	0	56	9	4	2	4	6	4	4	4	9	2	1	2	13	6	0	2	2	0	4	3	3	4	5	44	3	5	10	1	1	6	3	7	7	10	4	6	1	2	6	2	2	5	4	4	5	10	4	1	4	1	0	0	2	1	0	1	2	1	0	3	3	0	0	3	2	3	8	8	0	0	5	4	7	5	2	11	4	1	8	4	0	2	0	5	10	2	1	0	3	13	4	0	4	4	7	16	9	0	1	4	2	12	0	3	1	6	1	3	7	4	32	6	0	4	1	5	1	1	6	4	5	7	1	2	3	3	2	5	1	2	3	5	1	25	7	2	6	1	19	4	1	4	4	1	2	10	5	0	5	3	5	6	7	4	1	2	8	1	11	5	4	0	1	3	4	8	3	6	1	1	2	9	5	0	1	0	3	8	13	1	2	0	1	4	4	17	5	5	2	3	2	5	5	1	4	8	5	5	3	6	3	2	6	2	5	12	8	3	14	5	6	2	1	3	3	12	7	9	2	0	10	3	7	1	8	9	5	5	8	1	16	3	5	2	0	5	2	1	3	3	2	2	0	2	4	8	5	10	22	3	2	8	1	4	5	6	1
ATAAAACTAAATTCAAGATCAAAAC	1	4	7	6	3	1	5	6	7	0	3	41	4	4	6	6	5	2	0	0	6	2	6	0	18	2	0	8	5	6	0	1	4	7	2	35	4	4	5	0	3	1	5	3	4	3	6	3	1	3	2	4	1	4	4	10	3	3	4	0	14	10	4	3	3	12	5	3	4	0	0	3	10	0	3	2	0	5	0	13	2	0	0	2	4	9	3	8	0	5	4	2	1	3	4	4	6	4	3	4	2	7	2	4	3	9	2	14	2	9	4	10	7	4	6	1	2	3	5	2	2	10	20	6	1	4	2	3	2	5	9	3	5	4	0	2	8	4	4	1	3	1	6	4	0	11	2	5	3	4	7	9	0	3	3	2	11	3	1	3	6	3	0	2	3	3	0	12	3	4	13	4	1	0	0	2	5	1	8	5	6	1	1	11	7	0	7	1	2	10	5	3	1	3	4	12	3	11	5	3	4	2	0	10	1	7	1	3	5	0	3	7	2	0	3	2	2	15	1	4	8	1	4	3	3	6	1	9	8	4	2	1	7	7	1	2	4	0	1	5	5	7	8	7	4	8	1	1	2	4	9	7	1	3	1	9	4	6	3	2	34	7	2	2	3	1	0	6	2
GCAATGGCCAATGGGGCCAGCTCCC	4	12	4	8	0	0	8	7	10	0	4	48	9	5	7	2	4	0	1	3	8	7	0	5	8	1	0	6	0	11	4	7	4	3	1	38	6	8	6	2	7	3	2	7	5	1	4	7	1	7	3	5	6	3	5	3	8	3	7	9	7	3	2	3	1	7	1	1	2	4	2	5	5	1	2	3	0	7	4	5	3	1	3	1	1	8	6	3	3	4	4	3	0	1	0	11	7	4	4	10	6	5	0	0	11	5	1	13	7	4	0	4	8	6	7	7	4	5	2	9	2	5	34	3	6	5	3	8	4	0	6	13	12	7	7	1	2	5	8	3	1	1	5	2	4	11	5	2	3	5	17	6	7	2	7	2	6	3	3	2	2	2	0	2	5	6	4	2	4	4	14	0	3	3	1	5	9	6	3	3	3	3	1	6	1	0	2	10	3	7	4	4	3	2	3	5	8	19	2	10	5	0	0	11	3	2	0	3	3	0	4	2	2	8	2	8	2	7	3	1	16	2	4	1	2	4	3	6	2	2	4	0	4	3	1	0	3	1	5	4	3	1	10	9	3	5	1	2	0	3	8	1	1	3	3	10	7	7	2	6	19	6	2	4	2	1	2	5	6
CTAACCCCTATTAAATGAAATAACC	3	12	5	1	3	1	7	22	3	0	3	43	11	5	4	0	4	3	2	1	6	2	4	6	6	4	0	0	0	2	0	0	2	1	9	18	7	1	3	1	1	3	0	6	5	0	3	6	3	4	1	1	6	0	3	1	5	2	3	1	6	4	5	2	2	8	3	3	2	0	0	1	9	2	0	4	4	5	5	11	0	2	0	0	2	8	3	4	3	4	4	0	0	5	4	7	5	2	6	2	5	9	1	0	2	8	2	10	3	0	0	0	0	7	7	5	2	2	3	1	11	1	25	3	5	0	1	6	2	2	4	2	4	7	5	2	6	2	2	5	2	5	2	3	1	10	4	3	2	1	13	10	3	0	7	5	0	0	7	0	0	0	1	5	5	1	3	11	0	2	11	3	3	7	1	1	1	5	7	0	2	3	1	7	3	0	4	1	5	1	3	1	0	0	4	6	4	2	0	0	6	1	4	0	0	1	6	0	2	1	0	4	4	2	3	1	6	16	5	2	8	3	1	1	2	2	0	3	1	4	3	2	1	0	6	0	5	8	1	0	2	5	9	3	1	4	3	2	5	7	5	0	5	7	1	3	12	3	1	7	9	0	4	1	1	2	5	3	2
TAGATCATCAAGAGCAATAACGTCA	1	11	2	7	2	1	6	8	2	0	1	48	2	5	1	2	7	1	4	3	5	12	6	6	11	4	0	2	2	2	1	0	4	8	0	28	3	3	5	2	1	2	2	6	5	9	2	1	0	4	3	4	1	3	2	2	4	6	1	0	5	2	5	5	0	3	1	0	6	1	0	7	5	3	0	0	5	5	4	7	6	2	0	2	3	9	3	5	3	1	5	2	2	0	1	4	1	8	3	7	0	13	2	1	2	2	0	7	5	0	0	5	0	5	3	2	0	1	3	2	2	7	33	2	1	7	1	1	1	2	6	10	6	1	0	3	0	0	1	3	1	3	5	2	5	10	7	2	2	2	6	8	1	0	2	3	7	4	4	0	0	0	0	4	2	5	7	5	6	1	15	2	1	7	5	1	2	0	2	8	1	2	3	3	0	0	0	1	3	9	5	6	3	0	3	7	8	9	1	5	8	0	2	7	2	4	9	2	0	11	2	8	5	2	0	2	16	7	2	1	8	4	1	1	0	8	1	6	4	5	1	1	4	0	7	0	3	6	5	3	7	5	6	2	4	3	3	6	0	1	6	6	2	4	4	5	1	3	4	6	17	6	1	1	1	1	2	2	1
ATCCTAACCTTTTTTCGACTTCTAG	0	14	2	0	2	2	1	6	4	2	0	31	3	2	2	1	7	3	2	3	3	4	1	1	12	6	1	1	3	1	1	5	2	0	0	15	1	2	4	3	2	8	4	6	6	18	3	1	1	1	12	1	0	0	2	6	6	3	4	3	11	7	6	5	2	7	6	2	4	4	3	4	1	2	0	8	4	4	5	12	8	5	2	3	6	5	4	1	0	5	0	5	2	3	3	15	0	9	4	1	7	2	4	6	2	5	6	18	6	4	0	0	3	1	6	4	4	3	4	2	4	8	15	2	1	5	2	2	2	1	0	5	11	4	2	2	6	3	0	8	3	2	0	1	4	19	4	0	1	0	11	4	4	1	5	2	1	12	6	0	4	1	1	1	2	7	5	2	2	5	11	4	2	0	10	3	4	2	2	13	5	4	2	5	0	0	5	1	5	1	5	4	0	0	1	0	2	19	6	8	7	1	0	11	6	7	2	6	9	3	4	3	15	2	3	1	6	18	9	8	7	1	3	3	0	3	5	4	5	3	6	2	5	2	7	3	9	0	4	3	1	1	25	9	2	6	3	3	2	4	6	7	1	3	5	0	1	6	4	6	31	1	1	3	0	2	3	1	3
ATCGCATCTGTTGCGCGTTTGATCA	0	9	0	9	0	1	5	0	2	0	0	49	0	5	4	3	11	4	9	2	3	2	6	2	15	7	0	5	1	0	0	2	2	2	2	29	2	1	5	2	1	2	0	4	5	0	6	3	1	2	3	0	0	1	0	1	7	1	1	4	5	2	0	6	2	3	9	2	2	0	0	0	0	0	1	0	0	2	2	8	2	1	0	0	2	0	1	2	5	1	2	5	5	1	0	9	3	5	0	6	2	13	0	3	3	5	1	6	3	0	0	0	1	3	4	2	0	0	1	0	0	3	0	10	2	1	1	1	1	0	3	3	1	0	0	0	0	2	1	0	8	6	2	2	3	0	8	2	0	0	8	4	1	4	2	4	7	0	2	1	0	2	0	0	0	4	4	9	6	0	11	3	2	4	6	1	1	11	5	2	4	6	2	1	0	0	3	1	4	9	4	0	3	2	2	2	8	12	2	8	9	4	0	1	3	2	0	1	6	4	1	1	5	6	0	3	1	9	12	1	6	0	2	6	0	0	0	1	6	1	7	6	5	0	3	1	0	2	6	6	5	9	17	1	4	5	2	0	6	0	0	5	1	3	5	9	1	6	6	1	16	1	7	0	2	2	2	6	0
AGGTGTTTGGTCGCTAACCCTTAGG	1	8	4	4	3	1	2	14	4	0	2	63	10	9	9	4	7	7	2	1	1	7	6	3	25	14	1	2	3	2	0	5	5	1	5	25	2	3	1	0	0	2	8	3	13	10	2	3	1	1	8	3	1	4	5	2	5	7	5	5	5	3	4	2	0	2	9	3	3	4	3	0	1	3	2	3	3	4	4	14	1	1	1	5	2	7	3	9	4	5	4	4	0	4	5	7	7	2	3	1	6	17	5	0	5	10	11	19	3	2	1	4	1	5	2	10	4	2	5	0	4	4	27	4	6	1	2	5	6	0	1	7	1	6	0	2	1	8	2	3	3	3	2	3	5	15	3	0	3	5	22	3	4	0	5	16	3	6	2	3	1	1	1	2	12	3	2	8	7	3	14	5	8	6	12	1	4	13	4	11	3	1	1	6	1	0	2	2	2	9	10	3	1	1	0	4	8	9	2	4	4	4	1	7	4	4	3	3	4	4	7	4	7	0	1	4	7	8	1	3	13	6	6	3	2	4	5	5	0	3	3	1	1	3	4	1	11	4	8	1	5	3	14	3	5	1	2	7	7	0	5	0	3	2	3	7	2	7	4	8	24	3	4	1	3	5	5	2	1
TAAATGACACAAGTACAACTTATGA	0	15	3	8	6	3	6	3	4	0	0	44	6	7	0	1	8	2	0	1	3	8	5	4	7	0	0	3	4	6	2	1	7	2	3	24	1	1	3	2	3	8	1	15	4	1	7	1	0	1	0	0	0	4	1	0	2	2	6	5	4	4	6	1	1	0	6	1	5	2	4	5	4	0	3	7	3	2	0	6	0	4	2	2	4	4	2	2	2	1	4	4	2	2	2	5	2	4	2	5	1	4	2	0	4	2	4	11	5	1	0	0	0	5	0	0	3	1	2	3	5	3	20	0	0	9	0	1	1	0	5	7	0	2	1	3	2	10	5	1	2	2	2	2	2	18	7	2	4	1	11	3	6	4	9	2	8	5	2	3	0	1	1	1	4	4	4	5	2	2	16	2	18	2	1	2	1	8	8	3	9	3	0	3	0	0	0	2	0	5	7	1	0	0	1	4	5	21	11	5	2	2	7	9	1	5	3	2	3	3	2	1	2	7	2	2	3	4	4	0	9	5	0	2	0	4	3	2	4	2	8	1	7	2	2	0	2	5	2	3	6	3	12	1	3	5	0	1	2	4	3	4	1	2	1	9	4	8	1	2	7	5	1	0	4	0	9	3	1
GACATGATAGATCATCTACCTACAC	0	9	3	4	4	5	12	0	8	0	0	42	5	5	1	1	4	3	2	5	9	1	4	2	7	3	1	3	0	4	4	1	8	5	4	38	1	4	6	0	3	3	1	2	2	0	3	5	1	9	7	3	0	1	4	5	9	10	4	1	4	0	4	2	5	4	3	0	0	0	0	0	6	0	0	4	0	6	0	0	0	3	0	4	6	11	0	4	1	0	4	1	0	0	3	8	3	5	0	2	4	2	3	0	0	9	2	3	0	1	4	0	5	8	2	5	0	1	1	2	0	2	40	3	2	0	1	4	0	3	7	5	3	4	2	2	2	3	5	0	4	6	4	7	0	0	3	2	4	2	4	3	2	1	1	7	5	1	5	1	1	0	0	0	3	5	4	1	5	3	12	3	3	5	0	3	0	3	3	3	10	2	2	5	2	0	2	2	5	1	4	0	4	0	6	1	5	13	10	2	7	4	2	4	3	1	2	1	0	5	5	6	6	2	2	2	7	11	7	1	6	4	4	0	2	1	3	3	4	2	2	2	5	1	0	2	5	6	5	4	12	2	10	3	2	0	0	1	0	6	1	6	0	3	4	2	2	2	7	1	7	8	6	5	1	2	9	1	1
ATTGGCCTGTAATGTGCTCTTGTAA	0	0	0	16	8	2	0	0	0	0	2	20	4	1	0	2	5	1	0	0	2	3	0	0	15	1	0	7	2	0	0	1	11	4	1	0	0	3	4	2	0	0	1	5	12	12	8	0	0	2	2	0	0	0	0	1	0	1	0	0	9	6	1	0	0	0	3	0	6	1	0	3	9	1	2	5	3	3	0	6	4	0	0	5	0	0	0	0	1	3	2	5	5	4	0	0	2	4	0	3	7	4	6	0	4	0	1	7	5	0	1	2	4	8	2	0	2	2	7	7	3	3	15	0	1	4	3	8	5	3	2	4	5	0	1	5	5	0	0	0	2	0	0	5	0	0	0	0	0	2	7	0	5	4	7	0	0	5	4	2	0	0	0	0	0	0	7	11	2	5	0	2	0	0	2	0	8	4	5	5	0	0	1	0	0	0	0	0	2	6	7	5	0	2	2	8	4	11	5	0	4	3	4	0	0	0	5	0	4	8	7	2	4	2	4	0	5	6	3	4	1	0	1	2	0	17	0	1	3	3	0	0	8	1	6	2	9	2	0	5	7	2	14	0	0	7	2	0	0	0	1	12	0	2	2	4	2	2	0	3	13	0	4	4	2	0	2	2	1
ATAAGCTCAAAAAATCATTCCCTTC	0	9	10	3	0	0	4	4	2	0	0	58	2	1	6	8	1	14	0	3	18	3	2	6	15	4	1	6	4	6	3	3	3	9	2	20	5	0	3	1	2	8	3	4	8	1	9	1	0	6	4	0	3	3	1	2	4	8	4	2	7	3	0	9	3	3	3	0	9	6	1	2	2	1	1	10	3	4	0	6	4	2	0	0	6	9	0	4	6	2	1	4	3	3	0	6	6	5	4	6	1	8	1	0	2	2	2	6	3	0	0	0	0	5	4	1	1	2	1	5	5	7	23	6	8	3	8	8	3	4	5	5	7	6	2	2	1	1	0	3	3	4	0	1	0	17	5	0	7	2	8	3	1	4	7	1	7	5	2	0	3	0	8	1	0	2	1	10	4	2	3	1	3	0	1	2	2	3	0	4	0	1	4	9	5	0	0	2	5	9	6	3	0	0	11	2	3	13	5	5	2	4	4	8	0	2	2	7	2	2	4	1	2	3	4	4	3	4	6	2	11	1	2	1	4	7	6	5	1	2	5	5	2	5	1	0	3	2	1	2	11	0	18	2	8	8	1	3	1	0	4	2	0	5	2	3	4	8	6	0	19	4	3	3	6	2	3	3	0
ATTGCATGAGTTACATTATCAGAAA	5	10	4	6	2	10	6	5	10	0	2	50	1	10	1	3	3	3	4	3	9	8	5	1	13	5	0	0	3	0	2	0	1	5	2	33	3	6	3	2	6	3	0	5	3	2	2	6	2	3	2	0	0	2	2	9	5	4	3	3	8	4	0	1	4	10	10	5	4	2	0	3	3	0	4	5	1	6	2	9	1	4	5	2	6	6	3	5	1	1	10	7	4	1	3	10	2	2	1	9	4	7	4	0	5	7	2	20	9	9	4	0	0	9	2	2	0	2	3	1	7	6	28	5	2	7	2	10	2	2	7	2	3	2	1	4	3	8	1	0	3	1	7	0	0	7	8	2	3	2	7	2	3	0	14	4	5	5	1	2	4	0	3	2	5	2	4	5	5	3	9	3	8	3	3	1	1	0	6	10	2	0	2	16	0	0	0	1	5	4	2	4	2	0	5	5	3	24	10	7	6	1	7	6	5	0	3	4	6	1	8	1	2	3	3	5	4	11	1	1	9	4	0	6	0	6	0	4	3	15	0	8	4	1	3	1	0	5	1	3	4	2	6	4	0	7	0	2	0	5	7	1	2	4	1	4	7	7	1	1	20	0	2	3	3	0	7	2	3
AATCTGGCATCTCCGCATTTGATAC	4	13	2	5	7	0	4	8	4	0	3	40	6	5	3	3	3	4	3	2	5	0	4	2	17	8	3	1	5	2	1	2	2	5	0	32	2	4	3	0	4	3	0	3	11	7	8	7	0	10	3	6	2	2	1	3	4	4	9	2	4	1	4	7	5	0	11	1	3	2	0	0	0	0	7	5	6	0	2	5	1	1	4	8	4	13	1	6	2	3	0	4	2	2	2	3	4	5	5	0	3	13	2	0	2	2	2	8	4	2	0	2	4	2	1	0	2	4	3	1	10	4	36	3	3	5	0	3	1	0	10	3	6	10	1	5	4	0	2	0	1	5	2	2	2	12	2	3	5	0	0	3	5	2	5	3	2	2	10	3	0	2	1	0	7	3	0	3	8	0	12	4	1	4	0	2	3	0	7	2	2	3	7	0	0	0	7	0	0	5	8	4	5	3	1	5	11	4	1	0	1	3	3	0	0	0	3	0	4	1	1	4	2	0	4	1	4	16	0	1	8	6	2	3	6	4	4	8	8	1	3	1	0	2	4	3	1	7	0	5	7	5	12	4	0	4	2	7	1	0	2	2	0	2	1	7	1	4	2	10	19	1	3	0	1	0	3	0	3
CATCATAGGCAATTCTTAAAAACCA	2	13	1	7	1	2	5	7	6	1	4	38	2	5	1	3	3	12	1	0	8	1	0	0	9	3	0	0	3	2	2	3	2	0	3	34	5	7	4	1	5	5	5	8	9	6	4	6	1	5	3	3	2	1	1	4	10	5	1	3	14	4	2	5	1	1	4	2	5	0	1	7	2	2	4	5	1	2	3	5	1	2	5	5	11	8	0	1	5	2	1	6	5	6	3	12	5	2	3	3	0	4	3	0	1	1	2	7	5	0	1	0	5	2	0	2	2	4	5	4	2	4	26	0	2	1	1	0	0	0	4	9	3	2	0	2	3	8	5	1	0	5	1	3	0	18	4	5	3	0	11	6	4	3	2	1	5	1	1	7	0	0	4	1	0	6	6	6	5	2	8	9	2	3	3	1	2	5	3	3	4	0	3	4	0	0	5	4	1	2	2	3	5	0	5	2	3	17	15	1	2	1	2	2	0	6	2	1	2	7	1	3	2	2	0	3	4	20	4	2	7	5	0	3	4	4	3	1	5	4	1	3	2	2	0	2	3	1	0	2	5	1	8	2	8	9	0	3	2	1	2	6	0	2	0	3	3	9	7	1	23	1	4	2	2	1	2	2	1
ATCGTCTATCTATTTCTGGAGCTGC	3	7	6	6	8	2	6	5	2	2	3	64	18	5	2	6	7	5	7	1	6	3	2	2	19	3	3	2	4	3	1	3	7	10	4	32	3	7	10	2	1	11	5	7	10	5	4	5	2	5	6	4	7	9	2	4	5	10	9	6	7	4	6	0	2	7	10	0	2	7	0	0	9	2	3	2	4	5	4	8	8	4	0	5	9	15	0	3	2	2	5	7	6	0	1	13	8	6	1	8	4	13	5	0	3	5	2	15	8	4	0	1	4	0	4	3	2	4	4	5	7	8	18	9	3	4	7	1	1	0	6	10	2	7	2	5	3	3	1	11	5	13	4	2	1	19	8	2	4	3	5	1	4	2	6	1	9	3	7	1	1	1	2	2	3	5	5	1	4	6	10	8	10	3	8	7	9	5	6	10	3	1	11	11	4	0	5	12	1	9	4	0	3	2	19	4	4	15	9	4	7	1	2	12	11	2	6	8	5	4	6	10	3	5	1	6	2	12	2	6	19	5	1	5	3	4	3	10	8	6	4	3	9	7	4	0	6	3	1	0	3	9	4	6	2	7	6	8	0	4	6	5	1	6	3	2	8	9	1	2	18	3	2	6	6	2	5	1	4
AAACGCACAGAAAGCCACACCCAGA	2	8	5	14	1	2	0	17	6	0	1	59	4	5	6	1	12	1	16	2	5	1	4	2	13	2	0	2	4	4	1	1	5	8	1	28	5	2	4	2	3	0	5	0	6	2	5	7	3	4	9	4	0	0	0	4	5	7	2	10	5	2	2	5	0	4	6	6	0	2	2	3	4	6	4	2	4	4	0	0	2	5	0	4	1	14	1	0	0	6	8	3	3	5	4	7	2	0	2	3	0	5	5	1	1	8	10	22	8	1	0	1	1	4	1	4	3	4	7	2	4	9	32	6	0	6	2	5	1	2	6	4	1	1	1	1	3	4	3	0	0	9	5	0	4	10	9	5	2	4	10	0	5	5	8	0	10	1	1	4	4	3	3	5	0	2	4	3	6	0	9	4	1	0	9	0	5	3	1	18	6	0	0	9	1	0	2	2	0	3	4	3	4	4	2	2	2	19	8	3	3	6	3	5	4	8	2	10	9	3	2	3	5	10	0	3	7	10	6	1	3	5	6	4	0	4	0	9	5	2	0	2	5	1	7	0	8	1	1	6	2	2	2	4	2	1	4	0	0	7	6	1	2	1	1	3	2	6	2	2	38	4	11	2	1	5	7	4	4
GAATTTTGCGGGAGCCAGCCAAACA	3	16	2	2	4	4	10	8	1	0	0	67	5	5	6	7	10	5	8	3	7	5	6	3	10	1	0	1	5	2	0	3	5	4	5	31	1	11	0	0	1	3	2	6	0	6	2	4	1	3	3	6	3	7	1	5	2	3	4	3	6	1	3	2	0	2	3	3	7	3	0	2	2	4	1	7	6	1	0	5	0	6	0	0	8	6	2	4	1	3	8	0	0	2	8	3	0	6	0	6	4	1	0	0	6	0	1	19	7	6	0	5	0	6	1	11	6	9	10	3	9	11	27	8	2	0	3	0	4	4	2	9	5	7	4	0	4	6	4	0	0	4	3	0	1	16	6	0	0	4	14	2	0	0	2	4	4	1	3	3	2	2	0	2	0	2	0	9	4	5	12	2	6	0	1	3	11	6	3	9	2	0	2	0	0	0	0	0	0	2	7	4	2	7	5	3	13	0	0	0	0	5	1	0	0	0	0	0	5	0	5	2	1	1	3	6	6	16	7	0	11	1	1	6	0	4	0	3	5	5	13	2	15	0	4	1	0	0	0	0	7	2	0	10	2	7	0	5	1	0	0	3	4	5	1	3	1	5	0	3	26	0	4	2	2	1	8	3	3
ACAAACGTCGACTAAAATAAATTGA	1	10	3	8	1	4	5	2	7	0	0	50	2	6	2	3	1	4	10	5	5	6	3	2	12	6	0	0	4	4	0	1	7	8	0	18	0	4	3	2	3	1	2	17	9	2	5	1	5	8	3	2	0	3	3	3	6	5	5	4	5	3	1	1	0	13	7	3	4	2	1	2	4	0	5	3	0	8	4	8	2	1	0	4	8	15	2	0	4	1	5	6	5	0	0	6	5	0	2	2	6	11	2	2	2	6	12	15	2	1	2	1	7	13	3	4	0	1	5	6	6	4	30	2	3	4	2	1	0	5	19	2	4	6	6	2	0	8	0	0	1	23	5	6	6	12	7	5	9	2	10	6	2	3	6	2	3	1	1	3	0	2	1	2	6	3	6	5	1	0	10	2	1	2	1	1	6	1	7	6	4	1	0	0	0	0	1	2	2	8	4	1	2	0	8	5	7	18	8	2	3	0	1	7	2	1	3	3	3	6	1	3	7	2	3	5	2	12	6	3	4	2	4	1	0	5	1	12	2	1	3	4	4	0	2	0	7	5	1	5	4	6	23	3	5	6	0	3	2	4	9	6	0	3	4	1	3	3	2	4	22	3	9	1	2	0	2	2	0
ATAAACTGTAGCAGCTTTTCTGAAA	1	4	0	3	4	0	0	0	1	0	1	25	3	6	5	0	3	0	0	1	0	2	2	5	22	3	1	0	13	5	0	0	0	0	0	28	0	2	8	2	0	0	2	12	4	2	0	7	0	2	2	3	0	4	11	4	5	11	3	2	6	4	1	4	2	8	0	2	0	0	0	1	0	3	0	0	5	5	0	17	4	4	0	0	6	0	0	0	0	0	4	1	0	3	6	9	4	0	1	1	0	5	7	0	3	0	6	23	7	8	4	1	0	0	1	3	0	9	1	4	7	0	0	4	0	4	3	5	6	3	5	13	6	6	5	7	3	6	3	1	4	9	0	0	0	4	0	2	8	6	8	4	0	3	9	4	0	0	3	9	0	0	0	4	3	7	6	15	4	0	14	9	6	3	7	0	0	6	5	6	4	2	0	0	0	0	0	0	0	0	0	5	2	0	0	0	0	2	0	0	0	2	8	0	0	0	0	0	0	6	2	7	2	0	1	4	4	9	6	7	0	4	3	2	6	0	5	8	3	0	4	0	2	2	4	1	1	8	2	3	12	3	0	0	0	8	1	6	0	0	0	8	1	6	0	5	9	8	0	6	25	2	0	2	0	2	3	3	3
CTGGGTTTTATAACAGCCGCAATCA	0	20	8	3	2	3	5	5	10	2	1	51	8	1	1	4	5	3	11	4	2	7	1	1	13	2	1	8	1	2	0	1	5	6	2	36	5	1	4	1	0	3	4	4	2	3	11	0	3	4	4	6	1	6	5	9	0	5	3	8	3	2	0	7	0	8	5	5	0	0	0	0	2	5	0	6	2	3	2	5	1	6	1	0	4	18	2	1	0	2	0	8	3	6	1	8	14	8	1	4	2	9	4	0	3	11	1	5	3	0	0	0	0	0	8	7	4	7	1	0	1	7	26	3	0	2	1	8	5	3	4	8	7	6	2	6	4	5	2	2	3	14	0	0	2	15	6	0	0	0	7	2	4	4	7	4	5	8	18	2	1	1	0	2	2	8	3	7	2	2	13	8	1	3	8	3	3	3	9	5	3	2	0	2	0	0	2	3	6	16	1	2	4	1	2	6	6	11	7	3	6	2	2	0	1	0	2	4	7	0	2	1	8	3	3	4	6	16	8	5	12	1	4	5	1	1	0	9	3	1	5	6	6	5	7	1	4	5	3	0	5	7	12	9	1	6	1	0	4	2	3	1	0	4	4	4	3	2	3	7	7	0	2	1	6	1	0	6	4
ACGACTGTCTTTTCTGCGTCACATC	0	11	4	9	2	2	12	10	4	0	1	63	8	1	2	4	9	5	5	5	7	2	15	4	8	4	0	0	1	1	0	3	7	4	2	32	2	0	3	0	9	1	8	7	5	2	4	8	2	1	3	5	2	3	6	2	5	4	0	4	12	8	2	1	0	6	9	1	2	1	4	3	1	1	3	2	5	6	2	5	3	3	6	1	6	5	0	1	0	4	5	8	6	0	2	8	3	3	8	6	5	10	1	0	5	5	0	17	9	6	1	2	3	5	1	3	0	2	5	4	2	7	27	10	1	6	1	3	4	1	2	6	10	2	4	8	1	8	2	0	1	10	1	2	4	14	3	3	2	2	13	8	4	2	3	7	4	6	2	0	1	0	3	5	6	9	3	8	3	2	9	6	0	7	5	0	1	5	3	6	3	1	0	1	1	0	0	1	4	4	4	10	2	2	5	3	7	7	1	6	4	1	4	5	5	1	3	2	4	2	3	1	3	8	5	3	2	15	0	0	8	3	11	4	3	10	2	3	12	7	5	2	9	3	5	0	4	6	5	5	2	1	13	11	1	6	0	5	2	4	7	0	3	2	3	14	2	3	0	3	21	0	0	0	2	3	6	13	0
ATTTACCGAGATTTTAAGACTTCGA	1	13	1	5	7	3	8	24	3	1	0	40	1	4	3	6	5	3	0	5	5	5	2	2	16	0	2	4	4	3	2	0	3	2	3	27	1	3	6	3	4	2	1	9	6	3	5	4	5	3	6	4	2	1	6	8	3	2	6	4	9	2	0	0	3	11	6	1	1	6	1	5	2	2	0	3	2	1	0	5	6	2	0	3	4	11	4	3	5	0	0	5	5	2	2	7	4	3	0	4	4	5	0	1	1	5	2	6	1	3	0	1	0	6	3	3	3	2	11	3	3	8	22	1	1	1	1	4	1	2	3	5	3	3	1	1	7	2	7	4	4	6	0	6	3	10	8	2	4	2	5	1	2	0	7	4	6	4	3	1	1	0	0	11	9	2	5	13	12	1	9	3	3	4	3	0	2	1	14	5	3	1	5	7	3	0	2	0	1	3	5	2	1	2	3	7	7	18	8	8	4	0	0	5	3	1	2	6	5	0	0	2	6	7	2	3	6	14	8	1	6	3	5	1	4	3	2	9	7	2	4	3	1	2	2	1	6	0	6	2	3	3	21	5	4	4	4	4	1	1	9	6	2	1	0	1	7	5	2	1	16	0	5	0	0	3	4	11	2
CTATATTTTGGTTTGTGGGTATTTA	1	16	14	13	4	10	11	0	6	8	3	82	9	14	0	9	13	4	11	9	3	6	2	2	25	3	2	7	7	2	7	0	5	3	7	34	5	5	4	2	13	8	11	4	0	5	5	3	5	7	13	3	3	7	6	6	7	7	4	6	9	7	5	2	6	7	24	4	4	0	2	0	3	1	1	4	4	10	5	17	7	0	4	4	5	9	3	2	4	12	1	2	2	2	0	9	8	15	3	5	3	18	4	2	7	19	6	22	11	3	1	0	3	9	13	8	4	3	14	4	14	13	52	14	3	0	1	6	6	11	4	4	3	3	2	4	5	12	0	4	4	2	4	0	0	6	11	5	3	5	6	2	5	5	1	17	9	2	6	2	8	2	3	2	1	1	6	9	4	0	19	24	6	6	3	3	6	8	4	5	3	2	2	10	1	0	4	2	7	6	5	7	2	4	4	5	5	14	0	9	3	3	0	10	10	1	0	4	3	4	3	1	2	3	5	4	13	20	8	2	12	3	9	0	4	17	0	14	8	4	2	4	19	2	8	3	21	6	9	11	12	5	19	8	2	10	5	0	1	8	8	3	0	12	3	5	8	6	1	8	63	1	6	6	8	4	13	2	9
ACAGCAAGTGGACACAGCAGTGCCA	1	19	1	1	3	2	8	14	6	0	0	58	12	5	3	3	15	7	1	3	3	0	6	7	17	7	2	1	2	0	0	1	6	3	8	31	1	6	1	0	3	4	2	8	5	1	4	0	1	9	0	5	0	2	3	3	3	5	2	2	11	5	2	3	2	9	0	2	2	2	2	1	0	1	1	3	1	2	2	6	0	7	0	4	2	9	2	6	1	2	7	6	4	2	1	6	11	5	3	8	9	17	1	3	1	0	4	20	7	8	0	2	3	0	6	0	2	4	2	3	3	12	26	3	0	4	0	4	0	0	6	3	8	4	1	1	2	1	2	7	4	4	3	1	3	7	5	0	7	3	8	2	0	3	8	2	5	0	2	2	1	2	4	6	1	4	1	9	25	5	8	10	4	1	4	1	9	4	10	8	2	4	4	10	6	0	1	2	3	6	7	2	4	1	13	2	8	20	5	10	2	2	3	0	2	1	3	3	4	1	1	2	4	4	4	4	9	7	4	0	7	4	1	3	3	3	0	9	7	1	1	1	7	0	2	1	4	13	4	7	14	1	17	6	4	5	3	3	0	1	7	4	0	3	2	1	2	6	1	5	22	2	2	2	2	2	11	6	2
CTGCATAGTTCCAGAGGAAAGAACC	1	15	4	12	2	2	3	16	2	0	1	54	3	6	6	1	9	8	4	4	3	7	3	1	19	7	0	4	4	1	1	5	1	1	2	29	4	9	4	2	4	7	2	0	4	9	6	0	5	3	5	0	0	6	6	3	1	3	2	0	7	6	2	2	0	4	0	1	3	3	1	1	7	3	0	4	2	3	1	7	5	0	2	4	4	6	3	4	2	0	2	4	3	2	9	4	3	4	9	3	1	10	1	2	1	7	2	16	9	2	1	4	6	6	3	2	3	0	2	6	3	9	18	8	3	3	1	1	1	4	5	6	5	5	1	9	2	3	2	0	2	6	1	3	1	16	3	2	2	5	16	3	4	2	11	9	7	6	2	5	0	3	0	1	2	3	6	5	5	0	10	5	5	0	2	4	3	6	6	9	2	0	3	6	4	0	2	4	1	1	4	6	5	2	7	12	6	17	5	3	2	2	1	8	5	2	4	3	9	3	1	5	4	0	2	5	8	20	9	1	2	5	2	2	2	4	0	5	7	1	2	2	2	3	3	3	1	14	1	8	6	3	10	8	1	3	1	3	0	3	6	3	0	4	0	13	3	8	5	9	12	0	4	0	3	2	9	4	5
ATTCAGTGATATAATTACTCCACGG	3	22	1	3	8	2	16	1	8	3	9	53	10	7	2	3	4	3	6	5	10	1	0	0	10	6	2	2	0	2	2	4	2	1	0	26	10	7	6	1	3	5	0	3	2	0	5	10	4	2	2	0	2	1	5	5	3	4	2	0	5	2	4	7	0	5	5	1	4	4	0	1	5	4	4	3	0	3	2	0	3	1	4	3	3	10	1	6	2	0	3	9	5	2	2	3	5	14	2	1	5	3	2	0	0	5	4	16	5	3	1	4	4	5	4	0	9	2	13	0	6	0	19	2	0	7	3	3	3	7	5	10	0	1	1	4	3	3	0	0	4	2	3	3	2	9	3	1	2	0	5	4	3	0	3	2	3	15	3	0	1	2	3	0	2	4	4	8	2	2	8	3	4	2	6	1	3	20	4	5	3	0	1	2	0	0	2	6	0	5	3	2	0	2	3	5	3	14	5	3	5	5	4	5	12	5	3	2	3	0	0	5	2	1	6	2	3	5	5	1	15	1	2	4	1	4	1	4	4	2	3	8	11	1	4	1	5	8	0	0	7	1	8	2	7	1	2	10	0	0	2	7	3	0	3	10	1	4	0	6	26	3	5	3	5	1	4	2	2
AAAGATTTTAAAAAATGGTTCAATT	3	14	9	6	3	9	6	8	4	4	3	75	6	12	5	2	1	10	8	7	13	6	4	7	22	4	0	1	3	5	2	0	13	8	1	39	6	9	3	1	0	5	0	11	4	9	2	1	1	10	10	3	0	2	2	5	4	10	0	6	8	7	4	13	3	0	5	4	4	5	3	2	4	3	5	6	5	3	2	1	4	4	1	10	9	13	0	1	3	1	6	15	4	8	5	10	2	5	6	10	4	16	2	4	8	8	1	17	12	4	2	0	0	4	9	3	2	4	6	1	6	10	21	2	6	6	3	12	4	0	2	5	8	6	2	1	2	4	2	5	5	4	6	3	3	10	4	5	7	1	4	2	6	4	10	6	15	1	3	4	5	2	2	4	11	3	7	7	4	4	14	2	14	3	2	7	5	4	4	7	2	0	6	2	1	0	5	13	1	0	8	2	8	3	1	7	10	16	3	7	1	1	0	2	5	4	4	5	5	5	0	5	3	2	2	8	13	9	8	7	5	1	2	2	1	0	0	4	8	4	3	10	4	2	4	1	15	2	9	1	7	1	8	6	7	5	5	6	0	8	5	5	2	3	1	9	9	10	2	2	25	3	1	1	3	1	6	1	1
TGAGTTTTAATAACCAAAAATGTAA	2	18	1	2	5	2	6	0	9	1	0	52	5	3	11	5	5	7	3	1	5	2	3	3	10	7	0	1	2	2	5	2	8	1	3	20	2	4	3	0	3	2	11	6	2	1	4	5	3	1	0	2	0	3	2	8	2	0	3	4	3	1	0	3	6	6	3	4	1	6	1	8	1	0	1	5	5	2	4	7	0	1	6	4	4	11	4	4	3	0	6	4	4	0	3	9	6	4	0	0	0	1	2	0	1	3	1	7	5	0	0	3	1	13	2	4	3	0	7	5	9	8	32	2	2	4	0	2	4	0	8	6	4	3	3	12	2	5	0	7	1	7	6	4	0	10	4	1	2	1	2	6	2	1	7	3	9	6	4	1	3	0	0	2	8	1	2	1	1	1	10	1	4	2	1	6	3	6	8	5	0	2	4	3	0	0	3	6	4	7	3	4	0	0	5	13	4	21	11	2	8	0	0	5	3	5	3	5	4	3	4	0	2	6	2	4	2	10	4	5	9	5	4	0	1	0	4	5	8	4	6	1	2	2	3	0	5	5	0	0	4	5	11	0	5	7	3	4	0	6	2	0	0	8	1	3	5	6	5	3	28	2	0	3	4	2	5	2	3
AATAGCTAAGTAGACCAGACAGCAG	1	10	5	8	3	5	2	17	8	0	4	51	4	3	14	5	7	3	6	1	3	4	0	8	18	4	0	8	3	5	4	1	4	6	1	27	6	3	3	1	0	5	1	4	9	6	7	3	2	7	6	5	3	1	0	2	4	8	1	1	11	3	2	0	0	0	4	7	0	4	1	1	13	2	1	4	0	3	2	17	0	2	1	1	3	10	4	5	0	5	4	8	4	0	7	3	4	3	2	0	7	16	3	4	8	8	2	15	9	1	4	2	4	7	3	4	1	4	4	6	6	9	30	5	1	3	2	9	4	4	1	5	4	3	3	3	2	1	4	4	6	2	4	3	3	17	2	5	2	1	4	1	5	6	2	5	6	3	7	8	2	0	0	1	6	5	0	5	2	3	13	3	4	6	1	2	8	4	5	4	3	3	1	9	3	0	6	7	2	0	2	5	0	4	8	4	8	21	10	8	4	3	2	3	1	5	3	1	1	2	2	4	3	3	9	3	3	9	9	1	14	4	5	3	1	2	0	4	9	3	0	0	2	6	6	0	4	5	8	7	7	5	9	3	3	5	4	1	3	1	1	3	4	4	4	5	2	6	3	4	20	0	1	2	3	1	6	0	10
ATGCACTGAAGAAATGTGATAAATG	2	5	3	7	6	2	9	30	3	2	3	52	3	6	8	4	6	2	4	2	0	12	5	2	9	3	0	2	2	2	2	0	4	0	4	38	5	3	3	0	6	4	6	16	8	5	7	1	3	1	2	1	3	5	3	4	5	4	2	2	10	6	2	2	8	1	2	5	5	0	2	3	2	5	0	12	6	4	4	5	4	2	2	2	9	11	3	1	0	0	7	2	1	0	0	1	6	3	6	3	1	7	2	0	0	4	3	12	7	0	1	0	2	4	2	0	3	1	2	1	4	6	35	3	5	3	4	7	1	0	3	3	2	10	1	0	2	6	2	0	5	5	2	0	2	18	6	2	1	1	4	3	4	1	2	9	10	6	2	1	3	1	0	2	0	3	1	7	3	0	10	3	3	3	6	0	5	2	4	2	2	1	4	4	0	0	0	1	1	0	1	1	3	10	6	5	3	18	8	2	0	8	3	6	8	1	7	12	9	4	0	0	2	1	0	1	8	10	2	2	2	1	2	0	2	1	2	4	8	2	3	4	7	2	0	0	0	3	5	4	4	5	15	5	3	1	2	1	2	6	7	1	0	4	1	0	4	1	3	3	6	4	3	1	4	3	3	1	1
GGTTCTTCGCTAGTGAGTGTTCCAC	2	10	5	5	7	6	15	6	6	0	3	48	2	6	8	4	4	4	4	2	5	5	1	11	7	3	0	1	2	8	0	0	8	2	3	26	3	5	3	1	1	6	11	3	8	1	9	5	1	2	3	0	0	7	3	9	4	2	1	7	7	0	3	2	3	3	3	3	3	2	0	5	5	3	1	7	0	3	0	8	2	3	0	4	0	5	3	4	2	2	7	4	1	1	4	5	7	4	7	3	6	7	0	0	2	7	0	17	4	7	0	0	8	9	2	3	0	0	2	4	5	7	27	5	4	1	0	2	3	2	6	3	15	5	1	2	2	3	4	4	1	9	5	6	5	12	5	0	9	2	10	2	2	2	8	1	15	4	0	7	4	6	1	2	4	0	7	7	6	6	11	6	5	1	6	3	1	2	3	6	6	2	1	9	4	0	2	7	3	11	3	2	1	2	1	2	9	19	8	7	7	0	3	2	3	5	0	2	2	4	3	6	1	1	3	1	4	13	1	5	10	3	5	3	1	5	5	10	3	5	2	5	4	2	2	4	10	9	10	4	7	3	19	5	1	4	0	2	3	4	3	5	6	3	1	8	4	4	2	5	27	0	3	1	6	7	7	4	0
TGCCTGGCCCTCTAGGGCATTTCAA	2	16	5	4	2	1	8	12	2	0	1	43	1	10	2	5	5	9	1	2	2	6	0	0	23	7	0	5	7	9	1	2	1	5	5	32	6	6	1	1	11	10	3	0	5	4	6	8	0	3	7	6	4	2	4	0	8	7	15	12	6	3	1	3	9	4	4	4	1	9	3	0	0	1	3	1	6	0	2	8	7	0	4	0	3	0	0	3	1	6	1	0	0	0	1	7	5	2	8	6	6	14	4	3	1	8	8	19	4	3	1	2	5	9	11	6	2	7	10	10	14	3	23	4	1	4	1	3	0	2	8	6	2	7	1	0	3	5	7	2	7	4	3	1	1	20	5	5	2	5	13	0	0	3	9	4	6	2	4	1	4	0	1	1	6	7	3	8	5	1	14	5	3	7	7	4	2	3	4	11	0	7	3	2	2	0	5	7	3	2	5	4	0	0	3	6	6	24	9	5	3	4	1	9	2	4	10	3	2	9	1	2	4	7	1	0	7	16	2	7	2	6	5	4	4	4	3	3	2	3	7	1	5	6	6	5	8	1	6	2	4	0	17	3	4	4	14	6	1	2	8	6	4	4	0	2	10	7	14	4	35	6	5	5	7	4	3	4	5
GCTTGTTTCGCTTAAGGAAACTACA	0	22	6	16	1	7	15	4	6	2	1	52	6	3	0	0	6	6	0	10	6	10	2	1	18	7	0	1	7	0	3	1	4	5	1	29	5	4	9	4	7	1	8	5	6	8	13	1	1	6	10	9	0	4	3	4	2	3	2	5	10	8	3	2	2	8	6	4	0	3	0	6	6	2	0	5	0	3	2	5	3	0	4	2	1	9	1	3	2	2	0	6	5	2	4	7	15	3	4	4	4	10	3	0	0	3	1	12	8	0	1	1	3	7	1	1	2	9	4	5	4	1	25	4	2	3	0	5	2	1	2	4	11	1	1	3	5	2	3	4	6	5	3	3	2	13	5	5	1	1	11	7	6	7	4	6	9	1	4	0	2	1	2	2	1	10	4	8	3	2	9	2	1	0	2	0	10	8	11	5	4	3	9	2	1	0	0	7	1	1	9	9	3	5	8	4	8	12	1	8	8	3	0	7	2	1	7	4	8	3	5	5	8	3	7	4	9	16	10	1	29	3	1	1	0	7	2	3	3	3	3	0	8	4	7	2	3	7	8	0	5	4	15	2	2	13	1	3	0	1	5	5	0	2	1	7	3	9	4	6	22	0	3	2	4	4	2	5	3
AAAAATGAGGCCGCAACGAAGAATC	3	10	11	2	4	7	4	10	2	1	2	27	3	4	2	0	1	7	1	0	4	0	3	2	4	0	0	2	2	3	0	2	3	0	0	20	3	5	2	1	0	2	3	9	4	0	1	1	2	4	0	2	0	2	5	1	2	9	1	3	5	0	0	2	0	5	1	4	3	1	2	1	2	1	2	9	0	8	8	8	4	0	0	4	9	0	5	1	3	1	7	4	0	0	0	2	10	0	3	4	4	12	0	2	3	3	2	9	4	0	1	0	6	8	1	2	2	1	0	1	0	3	31	3	3	0	0	7	2	0	0	0	11	4	1	1	0	0	10	5	2	5	2	3	4	4	1	0	1	5	9	3	1	1	3	0	5	2	4	0	0	1	0	2	0	6	4	6	1	3	3	7	3	1	5	1	1	10	6	2	0	4	2	3	3	0	6	3	4	1	0	0	1	4	2	4	3	9	3	4	3	2	1	2	1	1	2	5	0	0	1	2	0	2	0	4	1	16	3	2	8	2	5	3	0	2	1	2	3	2	2	1	3	0	3	0	5	7	1	2	3	4	13	2	3	3	4	4	0	0	4	10	1	2	8	5	1	1	1	7	7	0	1	6	2	1	1	4	0
AGAAGAAACCCTTACGCCGCGAAAA	1	18	6	8	4	0	0	3	2	0	1	48	10	6	4	5	3	4	0	0	7	0	2	1	21	6	0	5	4	13	1	2	16	1	3	0	3	1	4	2	0	6	1	5	5	12	8	0	3	6	4	3	3	5	0	0	1	6	0	0	6	0	3	2	0	0	0	0	3	6	3	11	2	5	3	4	5	8	4	0	8	3	3	5	0	7	2	7	1	2	5	8	6	1	7	6	7	6	4	6	0	0	0	1	1	8	5	17	9	3	0	1	5	6	0	1	2	4	11	0	0	7	17	6	10	1	0	2	2	1	2	5	12	3	1	0	2	1	0	0	2	0	3	4	1	14	4	5	8	3	3	0	5	3	5	6	0	0	5	6	5	5	6	5	3	5	0	0	9	5	0	0	1	2	0	4	5	10	5	9	0	1	8	13	5	0	0	3	2	16	5	5	3	0	7	7	6	9	2	3	5	5	2	6	8	4	2	8	2	2	1	2	3	3	15	0	6	11	3	1	0	5	0	0	2	9	3	0	3	0	11	2	2	2	6	1	13	11	1	9	11	5	7	0	3	7	0	7	1	5	3	6	4	26	5	3	8	10	2	15	36	0	3	6	0	2	6	5	5
CACATTCATTTTTACTTGGAACTAG	0	9	2	2	5	4	4	11	3	2	3	55	7	8	2	6	5	7	2	2	2	3	5	3	12	4	0	2	4	0	1	0	2	2	0	30	3	7	4	1	9	6	6	3	6	5	4	7	2	1	2	2	6	5	6	4	1	2	4	2	1	1	3	3	0	1	5	4	2	1	0	1	3	1	1	3	2	7	5	4	1	2	3	0	3	9	2	0	1	1	3	13	3	1	3	5	4	2	6	3	2	1	5	0	3	9	5	15	5	3	4	2	4	9	0	4	0	5	2	5	6	9	21	5	1	2	2	4	4	0	8	10	12	4	4	2	1	11	2	1	1	4	4	1	3	14	5	5	4	0	10	1	2	4	5	5	4	2	1	3	6	0	4	1	2	1	1	4	4	0	12	5	1	2	3	3	6	7	3	3	2	2	9	5	0	0	3	4	1	1	3	5	0	2	2	6	8	6	0	4	3	1	2	3	4	2	5	1	2	2	3	0	1	6	1	5	5	20	7	8	4	5	3	2	4	10	1	3	8	8	0	11	4	2	5	3	5	2	7	6	5	9	7	3	3	9	5	0	1	1	5	0	2	2	2	0	0	8	4	5	11	2	0	3	8	2	8	2	2
CATGGGTTATGAAAAGGAAAAATCA	5	14	4	5	4	2	0	7	4	1	2	37	1	1	1	0	7	4	6	3	3	6	3	5	7	0	3	1	1	0	4	0	5	8	0	33	1	1	4	3	0	2	4	5	4	6	2	0	1	7	2	10	1	0	5	5	0	2	8	6	2	0	3	2	1	4	5	0	4	4	0	4	0	1	2	3	2	5	4	6	4	0	1	2	2	2	1	5	0	2	4	6	4	5	3	7	0	4	1	0	3	6	1	0	2	2	1	10	2	4	0	6	1	1	6	4	3	4	3	1	8	6	35	0	1	0	0	2	6	4	0	0	6	4	3	3	8	10	0	0	2	3	3	4	0	11	4	1	1	1	1	4	3	5	3	1	4	1	2	1	0	2	0	0	4	4	4	0	1	1	10	1	0	3	9	1	1	4	10	6	5	3	1	3	3	0	5	0	4	8	4	5	1	4	1	7	7	8	2	6	9	1	2	3	3	1	6	4	2	3	2	2	3	0	2	4	3	7	4	4	0	4	1	11	0	1	0	6	7	2	2	0	9	1	5	2	12	4	4	3	10	2	11	2	3	4	0	7	0	1	1	3	6	6	3	3	1	7	4	2	22	1	5	1	0	4	2	1	0
GTGGATTGCCCTAATAAAAAGGAAC	2	16	5	2	4	2	11	14	6	0	0	51	2	4	1	3	5	3	2	5	9	3	11	8	15	4	0	3	3	3	3	2	12	1	3	0	4	3	1	0	0	4	4	8	11	6	5	1	3	3	12	4	4	3	3	4	6	8	0	0	10	5	5	6	3	2	4	5	6	4	0	2	2	1	1	6	3	1	2	4	2	3	4	1	7	9	4	2	0	0	2	13	9	0	5	7	4	3	10	5	1	12	1	4	7	11	0	7	1	6	0	0	3	6	3	3	2	1	0	0	4	8	36	2	2	3	3	2	2	0	2	13	3	4	2	4	0	9	0	0	5	10	4	6	0	15	2	3	5	0	7	4	1	4	0	0	6	1	0	2	1	0	0	1	4	5	1	8	1	5	0	10	7	8	4	3	8	6	6	2	0	0	1	11	5	0	3	5	2	6	5	11	2	1	3	5	9	4	1	3	2	1	0	10	5	1	3	7	9	0	6	4	3	7	0	0	15	22	2	0	7	2	3	0	0	11	6	5	3	0	4	4	7	3	0	0	0	2	3	2	6	2	14	9	0	0	1	4	2	2	4	3	0	4	8	0	5	5	8	0	1	1	0	0	2	2	0	6	5
TAATCGCACCAGCAAAAACATGTGA	0	13	2	12	6	6	0	0	0	0	1	48	3	4	0	6	3	1	0	14	6	6	3	0	3	1	0	0	2	5	0	4	2	1	0	37	10	2	4	2	3	2	5	7	0	9	0	2	2	0	3	2	2	5	2	1	2	4	2	3	6	3	6	2	4	7	2	3	2	3	1	7	3	0	1	0	0	6	2	4	0	7	0	0	1	11	0	5	5	1	7	3	3	2	3	6	2	0	2	3	1	9	0	2	5	5	3	11	1	5	0	3	3	3	4	2	4	5	4	3	6	2	26	7	2	5	0	4	0	2	4	6	7	0	0	0	6	3	1	0	3	9	10	3	1	20	2	2	0	0	0	0	0	2	0	1	9	0	1	3	0	8	0	4	2	0	1	5	10	3	0	0	3	4	2	0	7	10	14	8	10	2	0	6	1	0	4	1	2	4	0	9	4	2	5	4	6	21	10	5	5	2	0	3	9	6	2	0	10	1	4	1	4	3	1	3	2	12	0	0	9	0	5	5	3	8	1	1	1	2	2	7	3	2	2	1	4	8	3	0	10	1	16	5	6	3	1	6	2	3	9	4	0	8	0	10	2	7	1	9	14	1	5	1	2	3	6	1	0
ATACTATATTAAGTTACACGCACCA	2	9	2	5	1	0	6	11	5	3	0	41	1	3	3	2	10	5	1	1	3	10	0	3	12	5	2	0	2	5	3	1	1	3	1	31	8	5	2	0	2	8	1	5	7	8	14	3	3	3	4	3	2	0	4	4	3	3	2	0	4	2	0	3	2	5	2	1	2	0	0	0	0	0	5	9	4	3	4	5	2	2	0	17	3	7	3	5	1	1	3	8	5	5	3	8	3	6	7	2	5	7	0	0	1	8	1	8	3	2	0	1	10	12	9	2	1	1	8	1	5	5	21	4	6	4	2	1	2	2	4	13	4	3	0	2	2	2	1	2	5	10	8	1	0	12	14	3	2	2	5	13	3	3	8	1	5	1	3	3	1	0	3	5	7	6	2	4	5	1	12	4	6	5	2	2	1	2	2	6	0	2	6	6	3	0	3	1	0	6	1	16	1	2	4	4	2	15	2	4	7	1	0	2	4	2	3	3	0	9	1	1	6	3	2	1	8	10	2	3	6	5	0	0	4	4	2	8	4	2	2	2	2	1	8	0	4	2	4	4	9	4	8	4	1	3	2	7	2	4	5	8	0	6	0	6	8	16	0	3	21	0	4	3	0	2	6	4	0
CTGGTGATTTTTTTATGTATATAGC	0	6	10	4	3	2	3	7	2	2	0	38	2	0	11	1	8	3	0	3	4	2	4	0	13	1	1	6	2	0	1	1	5	0	1	20	1	6	0	0	6	2	0	10	10	11	4	5	0	1	1	1	2	5	2	4	4	7	3	1	6	4	7	1	2	2	0	4	6	2	1	4	4	0	0	8	4	3	6	10	0	1	0	0	0	1	2	4	1	0	5	5	3	2	2	5	2	1	2	16	5	10	4	0	2	5	2	9	4	2	1	5	5	8	4	1	3	0	1	2	5	10	16	4	2	1	0	2	2	0	7	9	2	6	2	0	5	2	1	3	0	2	0	6	1	6	5	4	4	0	13	2	3	1	3	2	2	5	1	0	0	1	4	1	5	7	0	9	1	0	5	11	2	1	2	1	1	4	0	6	0	3	6	3	0	0	0	0	6	6	3	1	4	1	0	7	0	5	3	1	12	2	4	4	1	2	3	1	0	0	3	1	4	4	0	4	5	2	3	3	3	1	0	4	2	2	0	0	4	2	1	0	1	0	4	4	5	3	3	6	3	6	2	5	2	5	1	2	0	2	0	1	0	0	1	2	2	9	1	1	20	5	2	0	1	0	3	0	1
AGATCTCTTCATCGAGGTGCAAGCA	3	11	1	5	6	2	12	11	2	0	5	66	3	10	11	0	10	12	3	1	4	1	9	2	16	4	3	3	1	6	3	4	4	0	0	27	3	3	5	1	4	4	3	9	13	2	4	4	1	3	5	3	0	0	2	5	4	8	5	1	5	3	2	4	2	2	5	3	7	0	1	6	7	2	1	3	0	2	0	1	1	0	4	7	7	13	1	1	0	2	0	2	2	7	4	6	10	3	1	7	1	12	2	1	2	7	1	7	3	3	3	2	0	6	4	5	6	5	3	2	1	9	21	6	2	3	3	10	4	3	0	4	4	6	4	3	1	3	4	3	4	7	1	8	0	11	0	2	6	1	3	0	10	3	4	8	3	1	3	1	0	0	2	2	8	2	7	6	9	1	15	1	5	2	14	2	7	9	8	12	1	5	1	3	3	0	3	3	4	7	4	2	0	0	3	7	3	14	7	3	5	1	1	6	9	0	9	3	3	2	4	3	4	1	14	10	4	8	4	2	6	3	4	5	0	15	2	8	5	2	6	3	5	0	2	0	8	2	6	5	4	4	9	6	1	6	3	3	0	2	4	3	0	7	4	2	3	3	8	1	21	2	0	0	0	1	4	2	7
CAAGAAACTGACCTACATGTATTGA	1	11	3	6	4	1	7	6	8	0	3	42	3	3	6	4	10	3	0	2	5	1	2	6	11	1	0	6	2	2	2	2	2	9	3	23	2	0	4	1	3	9	1	10	6	2	6	2	3	12	4	3	1	3	1	4	4	1	4	1	10	2	8	2	2	0	0	4	2	4	0	0	2	2	0	3	5	7	0	10	0	1	0	0	3	13	1	4	2	1	4	2	1	4	0	4	7	5	3	4	2	6	0	2	0	2	1	16	7	4	1	0	1	4	8	1	3	0	0	1	1	10	21	2	2	6	2	6	0	0	16	11	6	1	1	1	2	3	2	0	0	5	1	2	5	14	4	6	2	4	12	2	4	3	5	2	7	0	4	1	3	1	0	1	1	6	3	4	4	2	9	5	1	2	5	1	4	5	5	0	6	3	1	0	0	0	4	3	1	5	1	1	1	1	2	1	7	6	0	1	2	3	0	10	6	5	12	3	0	1	1	2	2	3	1	5	3	7	3	1	7	3	2	2	2	1	1	4	5	5	5	1	2	0	4	0	11	8	1	3	12	3	10	4	4	4	1	0	1	2	4	5	0	3	4	1	0	6	4	3	23	5	4	1	4	2	3	2	1
CAGCAGGCATGGAGCTCACCTCAGA	2	15	4	4	3	0	10	12	0	0	1	48	2	5	4	2	7	1	1	9	5	7	3	7	15	9	0	2	4	1	2	2	5	5	1	31	0	2	0	0	4	2	2	5	4	0	7	1	3	4	6	1	3	2	0	4	1	4	3	9	4	2	0	4	0	1	0	5	5	3	2	0	0	0	0	0	2	2	4	4	2	0	3	2	3	5	1	3	3	2	3	6	5	4	0	9	3	6	3	2	4	0	1	3	0	6	0	7	3	2	0	1	4	0	0	6	0	2	4	2	5	6	24	8	0	2	0	7	4	0	6	2	7	5	1	2	1	4	1	3	3	2	1	0	0	0	0	1	8	0	11	3	4	0	3	7	8	4	2	2	0	0	2	1	7	2	0	5	6	3	0	6	0	0	0	2	5	8	0	7	4	3	2	3	2	0	1	5	1	4	4	1	1	0	7	2	4	12	5	1	3	7	0	6	0	3	0	4	5	0	0	0	0	2	2	2	5	3	6	2	5	6	4	0	0	3	2	1	5	0	2	1	1	2	5	1	1	12	1	4	3	3	0	1	0	3	1	10	2	2	8	5	1	2	1	2	2	4	1	4	20	4	0	0	0	2	7	2	3
ATCGTCCCCAAAGCGAAGACGTCTA	1	6	3	4	2	1	12	11	6	0	4	52	8	4	6	1	4	4	0	4	7	4	5	5	13	2	0	1	2	2	0	0	2	3	3	26	2	3	5	1	3	9	0	5	8	0	13	6	3	11	1	4	2	1	2	0	2	4	3	4	5	2	2	7	1	2	7	0	4	3	0	2	0	0	1	2	4	7	5	7	0	3	1	0	4	6	1	1	3	4	6	3	3	0	8	8	6	5	5	5	7	3	2	4	2	4	2	12	1	7	2	6	2	4	8	6	1	5	5	6	4	9	35	2	2	3	0	2	5	5	0	5	7	3	0	5	4	4	0	2	0	10	5	4	1	9	4	3	6	0	7	6	3	2	5	7	8	7	3	0	0	0	2	0	3	3	4	3	5	2	9	3	7	1	3	3	3	3	8	8	4	2	2	7	1	0	1	1	4	1	3	6	1	1	6	3	5	16	7	4	1	3	0	10	5	8	1	1	8	0	1	0	1	4	1	6	5	7	2	0	2	5	0	2	0	4	2	4	3	8	3	1	6	1	3	2	5	5	7	8	10	3	15	2	3	14	3	5	0	2	9	2	0	0	0	6	0	10	2	2	21	3	2	4	2	1	6	2	0
GGGCAAGTCCAAGAAGCAAAGTGAC	0	9	1	4	1	4	7	7	5	0	1	52	11	6	5	4	2	3	6	3	1	7	4	3	6	1	0	2	2	0	3	2	2	7	0	39	4	4	6	0	7	0	2	1	12	1	7	1	11	2	0	3	0	0	1	1	0	3	3	2	1	0	5	2	3	1	0	7	6	2	0	1	4	4	4	4	2	3	2	6	3	0	3	0	7	2	5	1	1	1	4	2	2	3	0	6	4	0	0	3	0	4	3	8	1	7	0	8	4	2	1	4	0	9	3	4	1	2	8	2	2	0	24	2	2	4	1	10	2	2	7	3	4	10	5	0	5	2	2	1	0	8	2	2	2	8	7	2	1	0	13	9	2	1	6	5	2	2	1	2	2	0	0	3	3	4	4	3	4	1	8	5	4	4	5	1	4	2	7	0	5	4	2	0	0	0	3	2	0	2	8	6	9	7	3	12	3	12	2	8	4	6	0	4	9	2	12	6	9	4	1	8	2	1	3	1	2	5	7	1	12	0	1	1	1	4	0	3	2	3	2	4	6	0	7	1	0	0	4	5	9	2	16	6	2	4	1	2	5	1	9	4	0	2	1	2	4	11	2	6	18	4	5	2	2	1	3	2	3
AGACCCCTCTTTTACAATGAAATTA	1	12	3	4	2	2	8	10	2	3	2	55	2	7	4	7	4	1	4	1	10	6	4	0	22	11	0	4	4	2	0	8	4	1	0	18	1	3	4	1	0	5	1	11	11	3	6	2	1	2	9	6	7	0	6	3	6	7	5	4	10	9	0	3	2	8	4	5	3	0	2	5	1	1	2	2	14	9	5	6	8	4	2	4	4	10	2	7	6	4	5	13	3	2	6	2	0	3	3	5	5	0	1	2	3	3	2	9	5	0	5	0	5	7	2	2	1	4	4	3	1	9	23	5	3	2	2	7	3	7	4	5	4	3	8	0	2	1	1	8	3	0	2	0	5	15	5	1	6	0	18	0	2	2	6	3	2	3	2	3	5	1	6	4	2	4	6	6	6	6	8	5	4	1	3	3	1	6	3	3	10	4	18	10	1	0	2	9	2	6	7	8	1	6	4	1	3	8	3	0	9	3	0	10	8	1	3	4	7	4	5	2	2	3	1	3	7	11	5	13	6	2	6	0	7	1	3	9	1	2	1	0	3	4	2	1	1	8	1	5	2	3	16	12	6	9	12	3	0	3	4	8	0	5	3	5	3	3	5	3	24	0	0	0	5	3	4	5	8
AGCTATTTGTTTCTAAAGCAGTAAT	7	16	0	0	3	2	10	0	3	1	5	41	8	3	4	4	0	7	5	1	2	2	3	0	18	6	4	2	3	3	1	6	5	3	4	27	4	6	4	4	3	3	3	8	8	4	5	0	4	7	12	4	5	6	0	4	4	12	3	4	12	6	4	0	4	0	7	6	2	2	1	2	2	0	4	4	0	3	0	0	8	4	0	4	4	2	0	3	1	0	3	3	1	4	2	3	6	1	6	7	2	2	3	4	19	14	14	22	5	3	2	0	7	8	2	7	1	2	1	3	8	8	34	0	4	6	0	7	1	0	0	0	4	9	8	6	4	3	7	4	1	1	0	4	0	0	0	4	2	1	28	0	10	2	4	2	5	4	4	2	0	0	2	8	3	5	0	0	8	8	8	4	3	7	0	3	13	3	2	7	5	4	8	11	4	0	3	4	1	13	8	3	0	5	7	3	9	19	3	7	4	4	2	1	14	3	10	4	8	4	4	4	6	0	3	10	7	3	3	0	14	11	4	4	0	3	9	11	4	7	0	5	5	4	4	5	7	5	3	13	11	4	5	10	2	3	0	5	0	4	7	5	1	4	4	7	7	3	2	12	36	2	1	1	2	3	5	2	5
CACTTCTAGCCTTCTAGGCATTTAA	0	0	0	0	2	0	4	0	0	0	3	38	3	5	0	0	8	0	5	2	5	4	4	0	10	6	0	3	1	0	3	0	1	0	0	0	0	0	6	0	0	0	6	7	4	4	4	3	2	2	6	0	0	4	0	1	4	0	0	0	1	1	0	3	5	6	5	0	1	1	0	2	5	2	1	0	0	3	4	4	0	0	0	4	4	0	0	0	0	2	5	5	4	1	0	0	4	3	1	13	6	7	1	1	1	0	4	13	7	2	0	0	0	4	0	0	0	0	3	1	0	1	32	0	4	0	0	5	5	0	0	0	2	5	3	7	3	4	7	0	0	0	2	0	2	12	13	0	0	0	9	10	0	0	1	0	3	3	3	0	4	1	3	0	1	0	0	2	2	1	0	6	5	0	2	4	5	7	0	9	0	0	1	3	1	0	2	4	2	3	4	1	0	0	7	7	9	11	4	7	2	3	3	1	2	6	3	2	5	0	2	4	3	6	1	0	6	7	5	0	6	5	1	1	0	0	3	4	10	1	0	3	4	0	2	0	8	4	0	2	0	0	11	5	0	4	5	1	2	7	0	0	2	0	0	9	3	5	5	1	1	0	0	0	7	1	0	1	0
CAAACCCTAGAAAACAAGATGGAAA	1	17	4	0	2	6	2	14	5	0	1	46	5	3	1	2	7	2	2	7	4	2	11	2	14	4	0	3	5	5	2	4	7	4	0	32	0	2	8	4	2	2	2	13	6	0	0	2	4	7	2	1	4	1	10	4	1	2	0	1	6	0	0	1	1	2	2	6	7	1	0	0	3	2	5	5	2	3	0	7	2	2	2	1	4	6	4	6	3	0	8	2	1	2	3	5	11	10	0	7	4	11	4	6	1	7	7	14	5	0	2	7	2	9	7	3	0	6	1	0	2	5	19	0	4	3	2	3	2	3	0	0	10	8	0	4	3	6	0	4	2	8	4	3	1	25	2	2	1	4	6	1	6	5	4	6	6	6	6	0	1	4	1	1	2	6	6	7	7	0	14	2	2	2	4	2	1	10	7	2	7	3	4	3	1	0	1	7	1	4	2	9	3	2	0	8	6	17	11	4	3	3	0	5	5	6	2	1	4	5	1	0	1	0	5	1	3	8	2	0	7	1	4	4	6	2	0	4	6	0	0	3	4	2	4	0	1	0	2	2	8	4	11	7	0	6	2	2	1	1	5	6	1	2	4	1	8	9	0	3	19	3	2	2	4	2	5	2	1
AATGGTAGATGGAACTTCAACAATA	3	8	4	3	1	2	4	4	3	1	1	40	2	2	5	3	4	5	2	1	4	3	4	5	12	3	0	6	2	0	5	0	5	2	0	24	4	0	3	1	1	8	1	8	6	1	1	0	0	5	2	3	3	0	2	0	2	2	5	13	4	2	2	0	6	2	2	4	1	0	1	5	1	2	0	4	0	5	1	8	6	1	2	5	1	11	1	0	1	2	3	0	0	2	0	4	7	2	2	5	4	12	2	0	6	6	0	11	7	2	0	3	1	9	5	2	0	3	5	2	1	9	29	2	2	1	1	4	6	3	5	5	3	0	3	1	1	6	0	0	3	1	2	8	0	12	2	3	4	1	7	4	1	2	3	1	6	4	2	1	1	0	0	0	0	3	1	4	3	0	14	1	2	4	3	4	2	5	4	11	4	1	2	4	1	0	3	3	5	2	5	1	4	2	0	4	1	7	3	3	3	1	0	6	1	3	4	7	13	0	3	2	4	0	4	5	8	4	5	0	11	1	3	1	3	9	5	6	6	0	5	4	8	1	3	4	4	9	0	0	4	4	12	4	2	5	1	1	2	1	2	4	0	4	5	9	1	5	1	2	12	5	0	0	3	2	3	2	5
TATAATATTATAAAACTCAACAATA	1	2	0	0	3	2	4	5	2	2	5	33	4	0	5	2	3	3	0	2	11	1	2	0	12	0	0	5	3	1	0	2	7	0	3	30	4	7	4	1	3	8	2	0	8	0	1	0	0	1	4	0	2	0	0	3	0	5	0	0	0	0	3	4	0	1	7	0	4	0	0	0	0	0	1	3	3	0	0	1	5	0	1	0	2	12	2	0	2	0	0	2	0	5	4	0	0	0	4	1	0	0	6	0	8	8	2	11	5	3	0	0	0	5	0	0	8	0	3	12	2	8	28	5	6	8	1	0	3	0	0	0	0	0	0	2	0	2	0	1	1	5	0	5	0	8	0	7	0	0	0	0	4	5	0	8	0	0	1	4	5	0	0	2	2	0	1	0	7	2	0	0	6	3	4	4	1	8	0	2	0	2	1	0	0	0	0	5	0	17	1	21	0	2	5	10	8	5	0	0	10	0	0	10	1	0	0	0	1	0	1	8	3	4	8	4	3	7	1	0	0	0	0	1	3	2	6	3	1	0	0	5	0	0	3	0	13	2	6	6	0	0	0	4	0	4	0	7	0	5	0	0	0	1	0	8	0	0	0	3	2	0	7	0	0	2	2	2	0
AAGAATGAACAATCAGATTTCAGGC	0	9	8	10	7	4	0	11	15	0	6	73	12	8	4	1	11	16	1	6	8	2	4	1	22	5	1	4	9	1	0	0	5	3	7	48	4	0	1	0	4	9	5	12	7	2	6	7	3	10	2	1	6	0	3	0	3	6	6	3	0	0	0	3	11	5	4	2	5	0	0	0	0	0	3	8	7	0	0	6	0	3	0	3	7	13	1	2	2	1	7	1	1	5	1	15	8	5	3	7	7	10	2	0	4	2	2	12	1	9	7	3	0	6	1	4	6	1	1	1	3	10	35	6	2	0	5	4	1	2	7	8	13	4	1	5	0	11	0	0	2	11	0	2	1	15	9	2	8	0	8	12	0	2	0	3	9	1	4	2	0	0	5	4	2	10	9	8	4	3	20	5	12	2	3	2	8	4	4	5	1	2	8	2	0	0	2	2	4	8	7	5	3	6	4	6	3	19	9	2	2	5	2	0	6	12	6	4	5	5	6	1	5	3	0	1	4	11	8	1	13	2	1	9	2	1	4	9	5	3	0	4	5	3	6	1	0	1	2	2	4	2	0	5	6	4	1	3	0	1	3	10	0	5	4	3	3	8	5	4	44	6	5	2	7	0	7	2	1
AAATGTGTTCGGATGTCAGACCTAT	2	20	13	8	5	9	9	3	7	2	2	70	7	1	2	3	11	5	6	10	6	5	11	2	9	3	1	2	0	3	2	0	4	6	2	31	4	10	6	2	1	5	5	0	3	0	2	2	2	6	1	4	5	1	2	1	4	4	7	0	9	6	0	5	0	6	4	8	10	3	4	1	2	2	2	2	1	4	2	7	6	0	4	6	6	8	5	2	4	0	2	7	4	2	3	3	12	3	2	4	1	10	2	1	6	2	8	21	9	1	3	2	2	6	7	3	3	3	4	0	7	7	30	5	5	2	2	4	1	3	1	8	4	2	0	10	3	2	3	4	0	4	2	1	0	10	2	5	0	0	12	7	0	8	7	1	6	1	4	1	0	0	0	3	3	5	6	11	5	2	13	5	8	5	6	0	7	7	6	2	2	0	10	5	2	0	2	1	1	0	1	3	4	2	5	4	0	13	2	6	8	0	1	2	4	3	4	6	2	0	1	2	0	2	1	3	2	12	10	3	6	2	4	0	0	0	6	0	3	4	2	0	4	2	1	0	5	1	4	3	11	2	12	10	2	3	0	2	0	5	3	3	0	2	2	10	7	7	3	0	11	0	2	1	2	3	5	3	2
CCGATACATGTAGAAATCAAAATTC	1	15	0	3	0	3	8	12	5	0	0	50	4	5	6	7	0	0	6	2	5	5	5	3	19	5	0	4	4	2	1	2	1	0	8	32	4	0	6	3	6	1	2	5	6	3	6	0	2	3	1	3	0	0	2	4	2	2	0	0	13	6	0	3	0	6	3	5	4	3	2	6	0	1	0	10	0	1	2	6	2	5	1	4	6	2	1	2	0	0	2	10	10	8	2	1	12	2	1	11	0	14	3	0	3	7	1	16	5	5	1	3	5	2	3	0	8	2	6	3	8	0	19	7	3	2	0	0	7	0	5	7	3	3	2	3	2	2	1	0	1	11	4	3	3	10	2	5	2	1	4	11	3	1	6	0	4	0	2	3	5	0	0	2	3	5	2	5	11	0	4	10	5	8	4	10	3	10	10	8	5	0	1	2	1	0	3	3	1	1	2	2	11	2	2	6	5	14	7	7	7	0	1	1	5	0	1	5	3	4	0	2	0	5	2	1	1	7	6	1	8	4	3	0	2	5	1	5	2	6	5	1	1	1	6	0	8	1	1	3	0	1	14	11	1	4	0	0	3	3	3	0	0	0	0	6	0	0	3	0	10	1	3	8	0	2	7	10	4
CCGCCGCCCTACGTCAGTCACATCA	4	10	5	4	3	4	3	5	8	0	0	26	1	0	1	4	6	8	1	2	0	0	1	3	26	7	1	7	4	4	1	0	1	8	2	36	1	2	7	2	4	1	3	9	4	2	2	5	7	3	3	3	8	2	2	3	3	2	1	0	1	1	10	0	0	5	3	1	1	7	0	4	10	1	1	5	0	0	0	10	3	4	1	2	6	9	1	0	2	2	7	4	1	6	3	9	2	2	4	7	1	6	2	0	3	7	2	6	4	0	2	8	1	5	1	5	2	0	2	0	5	12	16	1	1	4	0	2	4	2	2	3	6	2	3	3	3	0	5	2	0	3	6	8	2	25	9	4	2	0	12	5	0	1	8	2	7	1	5	2	2	0	0	1	3	3	3	12	3	3	17	7	1	3	2	1	2	5	1	12	1	0	4	5	0	0	4	3	12	6	6	0	5	4	2	6	8	19	7	8	3	0	2	9	14	0	3	2	3	0	0	1	3	5	2	1	0	15	4	6	8	3	7	2	0	7	4	1	7	1	1	1	6	0	3	6	10	4	2	4	3	1	15	1	0	4	0	3	0	0	1	1	0	3	3	5	6	6	1	3	16	1	2	0	0	3	6	3	2
ACTCCCAATCTTATCAAAATCACCC	6	9	5	7	6	0	17	7	4	0	0	34	9	0	0	0	10	0	0	0	7	7	1	10	11	8	0	0	3	0	0	1	6	3	1	0	0	0	4	2	5	8	4	0	3	2	1	0	3	5	5	0	10	6	6	6	6	1	5	3	7	0	0	0	3	3	0	5	1	4	3	0	3	0	0	4	5	4	0	7	10	0	0	9	0	11	2	3	0	0	1	4	1	8	5	0	9	4	3	8	5	6	2	5	11	7	3	12	4	3	4	4	0	13	4	2	3	7	12	16	0	1	23	10	0	0	5	0	2	8	9	8	1	2	3	3	4	11	3	8	2	6	10	7	5	17	4	6	8	0	24	4	9	4	0	1	6	0	6	0	4	2	1	6	9	13	9	7	12	1	22	4	1	4	0	0	2	3	2	11	11	2	12	2	1	0	8	0	6	0	4	1	3	3	8	10	3	13	0	0	6	2	3	1	3	3	0	5	0	0	3	4	9	0	0	0	0	26	7	2	4	5	12	5	6	0	4	2	2	5	2	1	1	5	0	2	1	0	0	7	8	6	5	0	7	4	4	2	4	1	3	4	2	4	0	6	6	6	5	2	58	3	0	3	1	2	2	2	4
CAAATCAATAGGCAGGTACCTATAA	2	11	11	3	9	5	12	0	4	0	1	63	1	3	7	7	16	2	6	8	5	4	2	6	17	5	0	5	2	5	0	2	4	5	0	34	1	2	4	1	7	5	4	6	14	13	9	12	6	5	7	5	4	1	5	8	5	3	2	1	4	3	4	2	1	5	3	0	0	2	0	5	1	3	4	4	4	3	8	0	2	3	0	2	0	9	2	3	3	3	6	7	4	4	3	8	2	5	7	8	3	19	1	1	3	5	1	12	3	8	0	13	3	8	6	3	4	1	4	3	4	6	24	5	5	1	2	5	0	0	5	12	0	7	3	2	4	6	2	5	1	4	8	1	7	5	4	6	2	0	3	4	6	1	8	1	7	4	1	3	1	3	1	4	5	6	6	3	1	2	7	11	3	6	8	0	4	2	6	10	4	3	5	5	4	0	0	2	6	5	10	2	6	1	1	7	6	16	3	11	0	0	2	2	2	3	2	3	0	3	0	4	6	6	5	2	3	7	4	2	2	8	5	6	4	5	11	4	8	4	2	4	4	1	2	1	4	10	6	3	4	3	8	7	4	7	2	2	2	2	6	5	2	8	0	0	2	4	3	3	2	1	11	7	3	2	11	2	5
ACCATGATTCACTCTTCTTGATACA	0	11	7	4	3	0	9	15	0	3	3	54	1	6	3	3	11	7	1	2	4	3	11	3	17	10	0	1	3	6	4	3	1	2	5	21	4	3	7	3	4	3	0	1	3	4	3	4	5	2	5	0	1	4	2	3	5	1	5	0	8	5	3	1	1	1	1	0	1	0	1	3	1	0	0	2	2	8	0	7	0	1	0	3	1	8	4	2	4	1	2	4	3	2	2	0	0	9	2	1	8	9	3	4	1	4	4	14	7	2	0	1	6	7	3	3	3	4	3	3	6	2	23	3	0	4	4	6	0	2	3	3	1	3	2	9	0	0	4	0	0	2	2	0	0	8	1	1	5	6	4	1	7	1	8	2	3	4	0	4	3	4	4	5	1	3	2	4	4	4	10	3	1	2	5	2	4	13	8	10	1	2	2	1	0	0	3	7	4	2	2	4	2	3	2	6	4	13	5	5	5	3	1	3	4	1	4	1	7	1	2	6	4	5	5	4	5	3	0	0	3	1	3	2	5	4	4	3	1	0	3	0	2	6	0	0	4	2	3	11	2	4	8	0	3	3	3	0	1	2	9	5	0	3	7	2	2	4	0	2	17	2	0	0	5	3	5	1	3
AAGGCCGAGGTAAGAAAATGTTGAA	5	8	3	5	5	4	8	21	3	0	6	79	6	11	13	8	11	8	1	3	6	5	3	2	17	6	0	5	5	5	8	2	10	4	0	36	9	5	9	4	4	7	5	7	10	2	6	1	2	4	3	1	1	4	1	6	3	7	4	13	8	3	4	4	1	7	10	3	4	2	6	9	0	5	1	4	5	5	0	7	4	0	1	6	6	7	3	6	2	1	3	3	1	2	11	4	12	1	2	1	10	20	8	3	2	11	4	11	1	3	1	5	10	8	2	10	2	2	1	5	7	10	22	6	4	4	8	0	1	2	5	8	4	6	7	3	1	2	4	5	7	10	8	2	0	14	1	6	5	11	8	1	1	8	7	9	5	2	3	8	2	2	3	4	4	2	3	18	15	0	4	6	3	4	1	1	14	10	0	3	3	3	2	5	0	0	2	10	5	12	6	2	4	3	8	6	5	16	1	7	0	1	5	2	5	3	1	3	6	3	4	6	1	5	10	2	5	14	7	7	10	2	4	4	0	8	9	5	0	5	3	5	2	4	7	1	16	9	4	3	7	4	10	6	2	1	7	6	6	7	4	5	2	1	5	0	4	4	5	2	25	7	2	8	3	3	1	2	5
CAACATCAGAAGATTCAATCCACTA	5	10	6	8	1	5	2	6	6	3	0	51	2	2	3	6	6	4	0	5	9	3	7	6	15	2	1	4	4	2	1	2	5	2	4	25	7	7	2	1	7	1	1	5	6	2	4	1	5	0	7	4	6	9	6	2	4	3	4	4	11	6	3	4	1	6	6	5	4	1	0	0	7	4	2	5	7	8	3	9	1	0	1	5	5	4	1	2	3	6	1	5	1	7	0	8	14	4	4	4	4	10	2	0	3	2	10	24	7	5	9	2	6	6	1	4	1	1	3	1	4	3	19	1	2	5	1	4	0	2	3	3	6	6	1	11	1	2	6	0	0	3	2	3	1	12	6	3	5	4	4	3	4	2	8	3	3	1	5	1	5	0	1	2	1	3	1	2	3	1	8	6	0	2	3	3	8	4	5	8	2	1	4	4	0	0	6	6	6	1	2	6	0	5	4	2	6	11	5	6	6	0	1	3	1	1	6	6	7	3	2	2	6	2	5	0	1	6	2	1	8	3	0	1	1	5	1	4	0	1	0	1	2	3	6	3	2	2	4	6	5	0	17	3	3	0	3	5	2	3	7	7	1	5	3	6	12	3	2	7	21	3	2	3	1	7	2	1	1
ATTATGCCGTTGCAAAAGCTAGCAA	1	19	1	5	1	5	0	0	2	0	0	60	8	8	7	1	5	0	0	0	6	10	13	2	13	6	0	0	1	7	1	5	20	2	7	23	3	7	0	0	3	6	2	9	10	1	14	0	1	0	3	1	2	4	7	11	5	2	2	8	10	2	5	4	2	5	6	5	7	2	0	5	4	3	1	9	1	5	4	6	2	0	4	4	2	10	1	4	3	5	10	6	4	4	9	4	2	6	0	7	2	16	1	4	5	9	3	13	9	1	2	3	2	8	9	3	2	2	2	4	16	8	25	0	1	0	1	5	4	0	7	2	13	1	3	4	2	7	4	2	3	4	2	4	4	7	4	0	1	2	7	6	10	2	0	5	0	0	2	2	2	4	1	2	1	4	10	7	2	0	10	3	4	6	2	3	5	7	3	0	5	0	6	3	1	0	7	4	6	5	4	4	1	1	9	10	3	9	2	7	6	9	3	7	4	4	3	8	5	2	0	0	0	8	13	0	9	0	4	3	8	1	1	0	0	0	1	7	4	14	2	3	2	3	9	0	17	0	6	4	9	1	0	7	2	1	7	4	0	4	0	6	0	6	3	5	7	10	0	4	40	3	5	10	3	3	8	0	0
ACTAACAGCTCTACCCGAGAACCTC	3	8	2	6	2	4	7	9	2	0	4	46	9	6	2	4	1	2	8	2	5	4	3	4	15	3	2	2	8	4	3	2	5	5	2	29	5	3	2	2	1	4	3	7	1	5	4	8	0	4	4	2	0	4	2	0	2	5	2	6	4	2	8	0	0	7	4	4	1	0	0	3	3	2	1	4	3	7	6	0	3	9	3	1	3	6	1	4	6	3	0	10	1	6	4	8	3	6	2	6	5	10	1	0	7	2	1	9	0	8	2	3	5	7	5	4	3	11	16	5	7	10	17	5	5	4	3	8	2	0	6	5	4	2	3	3	1	13	5	0	5	7	0	7	3	10	7	8	5	1	9	3	0	1	5	8	10	3	5	1	2	1	5	2	6	2	3	3	8	5	12	5	4	3	6	0	1	5	6	6	7	2	10	2	0	0	2	1	4	6	6	5	5	8	5	4	5	15	8	5	5	2	2	6	8	4	2	5	4	1	0	2	1	2	1	1	6	15	3	4	3	5	5	10	2	18	4	5	5	5	3	2	5	2	4	0	6	4	4	1	3	6	15	0	0	13	5	5	0	9	3	3	0	3	10	6	1	5	3	3	33	5	4	1	2	1	7	1	6
AAAGTTTGGTAGGCAAAATAATCCC	2	11	3	9	5	4	12	5	4	2	0	75	2	11	10	6	8	6	11	3	6	3	5	1	17	5	0	2	6	1	2	1	0	2	2	30	4	7	7	3	2	6	5	7	6	3	2	0	0	2	11	3	3	9	4	4	5	4	3	9	5	4	7	6	4	4	3	9	4	4	1	0	0	2	3	8	3	5	5	8	1	4	1	1	5	4	2	1	2	0	5	4	2	5	6	6	6	5	7	9	7	9	0	4	0	4	2	18	11	5	2	5	6	2	3	2	5	1	7	4	7	4	21	5	6	1	2	9	2	10	4	10	9	2	1	3	3	5	6	2	4	7	4	3	6	7	8	9	0	0	12	3	8	1	6	6	3	3	4	1	3	1	3	1	4	1	9	3	1	3	5	8	7	2	0	3	11	6	5	7	5	1	6	3	0	0	2	8	6	8	9	2	5	1	4	12	4	17	6	10	0	3	1	3	2	0	6	3	1	0	3	6	4	3	3	2	3	7	3	1	7	0	5	7	4	8	4	11	6	3	1	3	5	0	1	0	4	10	7	10	11	3	8	2	3	9	4	3	0	3	2	6	0	1	4	3	4	4	3	9	15	2	0	3	2	1	8	2	5
ACAGGAAGCCGCAACACCTCAAAAA	7	9	9	5	0	6	10	12	3	0	2	53	2	8	4	1	6	3	4	4	8	11	2	5	19	4	0	7	5	4	2	1	3	8	2	36	0	5	7	2	5	13	1	10	4	10	6	3	0	0	5	3	4	2	4	1	6	4	0	10	8	2	4	9	1	5	8	2	9	1	2	2	3	0	3	7	3	6	6	5	10	2	4	5	4	9	2	2	1	4	11	5	2	2	6	5	5	2	0	2	11	7	1	5	2	6	5	24	8	11	6	0	2	5	3	4	6	4	3	11	10	7	28	6	6	3	8	8	3	13	7	12	12	6	3	8	2	13	3	0	6	7	6	3	5	15	4	4	1	4	8	1	7	2	6	9	7	7	9	3	3	0	10	5	7	9	3	3	8	3	9	2	2	8	2	1	8	5	7	1	9	2	4	10	5	0	7	11	1	2	1	2	0	2	7	4	4	21	8	9	1	1	3	0	11	14	3	2	3	2	7	4	14	5	5	3	4	11	8	3	10	8	2	2	7	2	0	7	6	1	2	2	1	1	10	3	9	10	5	2	5	6	7	4	2	9	2	8	0	0	3	6	3	3	4	4	2	9	3	1	52	2	9	1	2	2	1	2	6
CCCTTCAGTCACAAAAATGAGTATC	3	15	3	1	1	0	5	11	3	0	0	30	3	0	1	0	5	6	2	0	7	3	0	1	4	0	0	3	1	0	2	2	0	2	1	31	2	1	4	1	1	3	1	4	6	3	6	1	2	7	8	3	3	0	2	1	3	2	1	5	8	2	0	0	2	0	3	1	6	1	1	0	2	2	1	7	0	5	10	1	3	4	2	0	1	4	3	2	1	2	3	2	2	1	1	1	6	1	0	1	5	3	1	4	2	7	2	12	8	2	0	1	5	2	4	5	2	0	1	3	3	3	23	5	0	0	1	8	0	2	4	5	3	6	1	1	2	2	1	0	5	2	1	4	1	14	0	0	2	4	7	1	0	0	2	3	4	0	2	1	2	0	5	0	2	0	0	3	4	2	7	1	2	1	2	2	1	3	3	1	5	1	0	4	2	0	1	1	4	0	5	3	2	4	0	3	0	8	6	1	3	1	0	5	6	1	1	4	3	1	7	3	0	1	0	3	2	12	2	2	6	2	2	2	2	0	4	3	0	0	4	2	2	0	2	0	4	2	4	1	6	3	12	3	2	5	1	2	2	4	9	4	1	0	1	1	8	5	4	1	14	0	2	4	2	1	4	3	4
ATTCACAGAAGAGGGATTATGGGCA	2	20	3	3	1	0	9	6	1	1	4	59	2	4	2	1	10	12	5	0	3	14	5	5	11	2	1	2	2	1	1	9	3	2	2	23	2	7	1	0	2	4	5	5	14	1	7	1	0	5	4	6	5	4	3	4	2	5	3	3	8	8	3	4	2	6	5	3	3	2	6	1	7	8	3	3	6	6	5	7	2	2	0	5	7	11	3	2	2	1	3	2	0	1	2	5	6	0	0	4	6	4	4	15	0	2	0	7	3	3	0	3	2	2	6	4	1	2	10	2	3	6	23	2	0	3	0	6	12	2	4	1	2	3	3	0	2	2	2	2	4	6	0	6	0	12	4	4	6	3	16	1	7	5	3	0	2	2	4	2	0	0	3	0	5	4	5	4	5	4	10	7	0	2	3	0	7	7	11	6	1	0	6	5	0	0	7	4	0	4	0	0	0	6	7	6	5	13	6	3	6	0	1	4	3	1	4	11	3	2	2	3	3	4	7	6	11	11	6	0	7	2	1	1	0	2	4	4	0	3	3	2	7	0	4	1	11	3	1	3	4	1	7	1	6	9	1	0	0	1	1	7	4	5	0	13	5	7	1	3	16	2	1	0	0	3	3	5	2
CGACCAAAATTATATCCTGACTTCA	0	7	6	7	6	4	3	6	2	2	4	55	3	7	1	0	4	2	1	3	8	9	11	1	21	1	4	6	9	6	3	0	3	7	6	26	2	6	4	1	4	4	0	6	4	0	5	5	1	10	5	3	1	1	2	3	5	6	2	9	9	6	0	1	3	4	8	0	0	1	4	2	4	3	5	7	9	3	0	2	5	4	0	3	3	9	1	4	0	2	5	3	1	9	3	14	9	2	0	1	4	13	0	0	5	1	0	5	2	3	1	2	2	4	8	1	2	6	3	4	6	8	21	5	4	2	0	2	0	2	9	2	4	3	1	3	0	3	4	1	2	7	6	0	3	12	7	1	5	0	4	3	3	2	5	5	5	6	3	2	3	0	4	2	9	1	3	5	5	6	12	3	2	5	5	0	5	8	5	9	1	0	1	6	2	0	3	3	1	1	1	4	3	0	1	3	2	11	5	3	4	1	6	9	7	5	7	2	2	1	3	1	6	2	0	11	5	3	6	2	7	4	2	7	2	3	7	1	3	4	3	3	0	3	7	2	2	1	3	7	7	3	13	6	0	10	4	4	1	3	2	4	2	0	0	3	6	9	4	3	31	0	6	5	0	2	4	1	2
TCAAAACATGCAGACCATTTCTCGA	5	17	0	12	4	3	0	14	0	0	2	26	1	0	0	3	0	11	0	0	3	6	2	3	21	12	0	4	5	0	0	0	6	0	1	0	0	0	2	0	1	3	0	0	7	0	12	2	3	14	0	1	0	0	3	2	0	3	0	0	5	2	4	0	0	0	0	0	0	0	0	0	9	3	4	2	11	3	0	18	0	7	8	3	8	24	9	0	0	0	1	2	0	3	0	0	0	4	6	9	4	7	4	1	0	3	2	8	5	0	1	0	4	3	1	0	2	0	7	11	4	4	50	4	0	8	0	0	0	1	3	3	3	2	0	0	4	0	1	0	0	5	0	0	0	6	0	0	0	0	5	6	2	0	0	11	0	2	1	1	0	6	0	3	3	4	0	0	4	0	0	0	8	7	4	0	0	0	1	0	0	0	0	0	0	0	0	6	5	2	3	0	0	0	0	5	9	7	0	0	0	0	0	0	0	0	0	0	0	0	0	0	0	0	0	0	9	10	4	2	0	4	4	4	0	10	7	0	0	3	5	0	0	0	4	0	4	12	0	4	0	0	9	4	3	7	0	0	0	0	0	3	5	8	2	7	0	7	0	16	19	3	13	2	4	7	12	9	0
AAAACCGCACAAAAGTTCTTCTGGC	1	18	4	5	6	6	7	13	7	1	3	105	22	4	12	15	7	4	4	1	8	18	10	6	44	8	0	18	15	8	0	8	3	2	7	31	5	5	0	0	2	2	0	12	1	7	2	6	0	4	10	9	5	2	2	10	13	0	0	0	2	0	6	6	5	7	10	2	7	8	2	3	0	4	4	3	0	4	8	0	3	10	10	1	16	23	10	0	6	9	4	8	7	3	8	11	4	7	4	7	0	13	5	13	0	11	2	17	5	10	1	5	9	2	3	7	8	7	7	5	1	14	52	5	8	3	3	9	3	0	3	4	8	3	5	10	5	4	4	4	7	25	3	7	5	29	6	5	6	3	16	12	6	5	11	4	6	17	3	4	7	1	1	5	3	4	5	3	0	2	14	3	6	11	9	13	3	5	11	7	5	5	5	23	6	0	1	10	6	3	7	3	6	3	10	6	8	17	10	4	2	4	2	12	4	6	12	8	6	0	0	8	4	11	3	3	0	27	6	8	7	10	8	4	10	11	8	18	4	8	1	3	11	5	12	0	7	10	5	0	6	7	8	6	2	13	8	13	0	1	11	4	2	6	4	16	0	12	4	5	57	1	2	3	2	2	7	8	15
ATCCGTGTTGCCACCCTCCTCAGGG	0	10	1	14	1	5	8	7	11	0	0	56	5	5	2	3	5	2	12	2	15	3	0	1	23	6	0	4	8	3	2	4	5	3	6	35	9	16	2	1	1	4	3	11	7	1	1	0	1	5	8	0	0	1	2	3	2	9	2	1	5	3	0	3	4	4	7	0	9	4	0	6	7	2	3	5	2	6	1	7	0	0	1	3	4	11	1	6	4	4	2	4	2	2	2	2	0	7	15	7	3	12	5	0	7	1	5	13	5	1	4	2	4	6	5	2	5	2	4	10	8	9	25	7	3	3	1	6	4	4	2	6	3	3	4	4	2	8	0	3	2	6	6	4	2	12	8	0	5	0	16	12	2	3	3	1	4	2	9	1	0	1	7	9	4	0	2	2	6	5	8	7	2	2	5	8	2	8	5	10	9	3	0	5	1	0	4	7	5	2	7	7	2	0	1	7	5	21	8	9	3	1	1	5	4	0	5	0	2	0	4	1	4	4	2	7	8	11	6	0	9	3	4	6	3	2	4	7	4	3	4	3	1	2	8	0	6	4	5	0	8	3	7	4	6	5	2	6	3	2	6	4	1	14	9	8	8	8	3	2	23	4	1	4	2	4	9	2	1
ATGAATAGGCTCAAGTCCTCATTGG	3	16	9	2	3	1	5	1	7	4	7	76	6	6	9	7	6	11	7	2	5	11	5	5	15	7	0	1	5	5	5	1	7	14	7	32	6	3	6	5	5	7	0	9	6	4	7	3	0	6	5	10	6	5	3	6	2	0	1	3	9	7	2	0	8	5	10	4	11	0	4	3	5	3	1	6	2	2	3	7	5	3	10	7	3	5	2	3	4	2	6	7	4	1	6	7	5	0	4	5	5	11	1	1	4	6	7	24	4	8	3	3	6	5	7	4	5	5	10	4	6	11	32	2	6	4	3	10	3	5	2	5	6	4	2	1	2	3	4	2	4	11	0	3	2	9	0	3	2	9	4	1	7	0	6	2	5	8	6	1	5	0	0	4	4	4	6	3	2	5	10	6	2	2	8	2	13	6	4	7	5	3	7	10	3	0	1	5	5	5	5	8	5	7	5	3	7	16	9	6	7	3	0	7	6	3	10	0	2	3	1	7	7	1	9	6	7	7	2	7	9	1	4	5	3	7	6	3	4	14	11	2	5	5	3	2	12	1	3	5	6	4	11	5	0	2	2	5	0	0	3	4	0	6	1	9	2	11	4	9	37	2	1	8	6	1	11	2	4
GGCGGTCAGTACTAACAATAGCTCA	5	13	4	17	4	1	9	9	5	0	5	59	2	5	7	7	6	8	5	3	7	0	9	3	17	2	4	5	4	4	4	2	2	7	6	21	8	4	4	1	7	5	9	8	7	5	7	2	2	12	4	4	6	0	7	3	6	6	4	2	6	5	5	10	5	6	4	3	2	1	0	9	4	3	0	8	8	0	5	5	3	1	0	2	3	7	3	1	1	2	4	5	2	4	5	7	6	5	3	6	5	8	1	2	2	4	0	6	0	6	3	1	1	5	2	2	1	1	2	2	6	2	13	2	2	7	1	4	11	8	5	5	6	2	5	4	1	6	3	4	3	8	7	1	0	4	1	1	3	4	14	7	8	2	6	6	4	14	5	1	0	1	0	0	4	0	3	3	6	0	14	0	8	6	1	2	5	4	7	9	3	2	4	5	4	0	1	7	2	5	2	2	4	0	1	9	12	16	5	8	2	4	3	9	2	2	2	2	5	2	2	0	4	4	7	2	10	11	3	3	3	7	8	0	5	3	2	2	4	1	1	5	3	4	6	1	13	2	4	2	3	2	9	3	2	8	0	9	3	8	4	0	4	2	1	4	11	3	0	6	21	0	3	2	4	0	1	6	0
CAATTATGCTGCATGGGAGTTCAAA	3	8	0	2	1	0	10	13	2	0	1	27	2	4	5	2	0	0	0	5	4	1	4	0	18	8	0	2	3	3	0	4	4	5	2	18	4	4	3	1	4	4	2	13	5	0	1	3	2	4	0	1	1	0	1	2	1	2	0	4	5	0	0	3	0	3	3	4	2	0	1	1	2	3	2	1	1	2	0	3	1	2	0	2	1	4	4	1	6	0	2	1	1	2	3	7	3	1	2	4	1	7	2	0	0	2	5	7	1	0	0	0	3	3	2	5	7	0	9	4	1	6	31	8	1	0	0	6	0	2	6	3	3	7	0	0	3	4	0	0	2	2	4	5	0	13	1	5	0	1	9	8	1	1	5	1	5	5	1	3	0	0	0	6	1	3	1	1	1	3	11	1	3	4	1	2	1	4	2	3	1	0	1	1	0	0	3	3	1	0	3	0	3	1	1	6	3	8	6	2	0	4	0	0	0	6	1	1	5	3	5	2	2	6	1	0	5	2	2	2	4	1	7	0	3	0	1	7	7	12	2	3	2	0	0	0	0	1	3	2	2	2	9	4	3	5	0	4	0	3	6	2	1	0	2	4	5	5	0	8	11	0	3	1	2	3	3	2	3
AATCTGGGAAATGATTCTCAAGGAA	4	19	4	14	4	3	3	6	5	2	6	60	6	11	8	8	3	7	2	0	4	6	4	3	22	11	1	0	4	3	7	1	11	5	4	44	7	7	2	0	1	7	2	6	9	4	4	2	1	7	3	3	3	3	2	6	4	2	5	2	7	6	1	4	4	6	4	0	2	5	3	4	3	5	0	2	3	4	0	13	2	0	3	2	5	14	3	2	2	10	0	4	1	2	2	6	5	2	5	0	4	4	4	0	1	3	3	10	4	2	1	3	3	15	6	0	0	2	6	4	1	4	26	7	11	7	9	3	3	5	1	7	6	6	3	3	2	1	3	0	4	8	7	5	2	10	3	6	1	2	15	3	6	4	3	2	0	1	2	4	2	1	4	1	0	0	4	3	5	3	11	4	0	5	6	5	4	6	9	3	4	5	10	3	0	0	8	7	1	1	5	4	2	2	3	3	10	22	16	3	3	7	1	6	2	6	4	1	2	4	0	7	0	6	4	2	3	10	4	5	11	3	2	1	1	8	1	4	7	8	0	5	12	1	9	0	5	18	6	11	3	2	8	1	7	11	0	7	3	2	2	7	0	0	3	10	3	10	4	7	27	2	4	3	2	2	15	3	3
ACATTGAGGTGAATGTTATGAAGAA	2	11	1	10	5	2	10	6	1	1	0	59	7	6	11	3	12	1	2	0	2	3	10	3	14	2	2	1	7	2	3	3	4	3	4	29	4	3	1	0	4	6	1	4	0	4	11	6	7	5	4	0	4	1	0	4	6	1	0	5	5	1	4	2	0	3	1	1	7	3	5	3	5	0	4	1	3	3	1	7	1	2	2	2	9	5	0	6	5	5	3	3	1	1	6	6	7	3	5	2	2	10	2	1	3	1	0	2	2	0	2	2	3	7	4	1	2	2	6	1	6	6	21	0	1	3	2	6	1	0	6	2	5	3	4	4	1	4	2	1	2	7	3	3	1	5	7	0	0	0	6	2	3	1	10	3	3	3	4	2	0	0	2	1	0	10	3	4	3	2	15	0	0	0	0	0	6	6	1	5	1	2	2	1	0	0	5	1	5	4	5	4	2	6	7	6	4	11	4	4	3	3	2	3	2	2	2	4	3	3	9	2	5	0	2	3	6	8	10	2	5	6	7	1	3	6	2	9	6	2	3	2	2	2	6	0	2	7	3	3	7	5	14	1	6	6	2	7	1	4	2	6	1	6	2	1	1	6	0	9	24	2	4	3	0	2	7	7	2
CGTCAGCCCCTCAGATCTAGTTTGA	2	22	5	6	2	3	9	10	1	3	0	65	1	18	12	5	5	2	4	3	3	10	0	3	8	3	1	0	3	9	1	3	6	5	1	31	4	9	6	5	4	7	6	3	9	3	5	3	7	0	15	7	1	3	11	6	6	4	6	11	7	4	0	4	1	3	14	2	3	7	0	2	4	1	4	4	0	6	5	8	2	4	2	6	2	2	3	5	1	2	0	9	2	2	2	2	4	5	6	4	10	24	6	0	4	4	2	6	2	2	4	5	2	4	6	1	5	7	1	4	3	3	31	5	4	6	0	8	5	6	4	6	4	6	1	9	0	7	5	4	7	7	4	2	0	13	3	9	2	2	5	3	5	2	5	7	3	4	10	1	2	4	6	7	5	8	4	4	1	2	10	8	7	11	7	2	10	7	3	13	8	4	10	12	2	0	4	7	5	13	5	4	5	2	1	2	4	30	11	11	7	7	1	2	6	4	2	2	6	4	5	11	3	5	3	5	2	9	4	2	9	3	2	3	3	5	3	5	4	8	2	4	13	8	3	2	6	9	8	6	1	1	11	7	2	2	3	9	9	3	9	0	3	0	5	2	7	4	4	6	29	4	4	7	5	0	7	3	6
AACACTCTACGTTTCTCAATCCTAA	6	10	7	7	3	1	6	5	11	2	4	50	6	4	3	2	6	5	0	2	5	9	4	2	16	2	6	3	0	1	2	3	4	4	2	21	4	1	6	4	4	11	0	6	7	0	8	8	5	3	6	6	1	4	2	12	5	0	0	6	5	2	3	4	6	3	0	1	1	2	1	3	1	3	1	5	4	2	0	8	7	3	0	7	8	9	2	4	4	1	6	9	8	7	3	13	4	2	4	2	5	14	1	3	10	2	0	12	7	5	2	4	6	1	7	6	4	3	0	4	3	8	29	1	7	8	2	7	1	5	10	8	18	7	6	4	6	7	1	0	0	9	1	2	5	8	3	6	14	1	7	15	0	4	6	3	7	2	3	0	2	0	0	1	6	9	5	16	3	6	14	4	2	3	7	1	7	3	9	10	5	4	6	8	1	0	2	6	2	9	5	3	1	1	1	8	4	12	6	3	1	9	2	3	6	2	1	3	3	6	6	1	3	7	8	4	4	15	4	7	9	2	4	0	0	4	5	6	4	2	6	5	7	1	10	1	22	17	1	14	4	1	9	7	10	4	0	2	1	2	5	2	0	3	1	9	1	8	4	2	17	7	4	6	2	3	3	1	2
AGAATATGTCCTGCATCTCAAACTA	0	12	3	0	2	3	9	18	6	0	4	41	3	4	0	2	4	6	4	0	6	5	1	0	17	8	0	3	2	1	1	0	3	9	0	30	3	1	3	1	0	6	0	9	7	1	3	4	0	1	0	0	0	5	2	7	1	9	1	1	2	2	3	6	0	3	4	6	2	3	3	2	0	1	2	0	1	8	0	1	2	2	0	4	7	10	1	0	3	8	2	3	3	3	0	5	4	4	5	2	5	14	2	0	7	5	4	10	5	0	2	3	5	0	3	6	1	0	0	1	3	2	39	0	2	2	0	5	1	2	0	0	1	4	1	2	1	5	3	0	1	0	0	2	5	18	1	5	7	0	0	3	2	3	4	4	5	4	7	0	0	0	7	0	4	3	2	11	2	1	8	7	0	1	7	3	3	10	3	6	0	0	1	0	0	0	1	0	5	0	4	1	2	0	1	5	1	9	6	0	5	0	4	9	2	0	2	4	2	2	2	2	7	2	3	2	3	16	7	1	5	1	1	2	2	4	3	4	3	3	2	3	0	2	6	3	2	0	0	4	3	4	9	6	5	7	1	0	0	4	5	0	0	6	0	3	2	9	6	3	0	1	0	0	3	1	8	6	0
ATTTTCTGAAAGCTGACTGTAAAAC	3	6	5	10	7	0	9	7	10	0	0	45	1	12	1	0	5	3	0	8	10	1	4	1	8	3	0	1	0	2	0	2	7	2	0	37	2	2	1	1	0	6	3	1	5	6	4	2	2	1	1	3	2	0	2	2	3	5	2	4	3	3	3	9	0	2	4	3	3	0	4	0	0	0	8	3	1	3	0	8	10	3	1	3	8	8	2	3	4	2	5	4	4	0	0	9	6	5	3	0	6	3	0	8	3	5	2	10	3	4	0	2	0	6	4	0	3	2	12	1	4	6	15	2	1	0	0	3	0	5	1	4	5	7	1	0	1	5	2	2	2	1	9	4	4	6	3	4	0	2	0	1	3	1	6	9	5	6	1	1	5	0	1	2	1	3	6	3	4	0	10	8	3	2	0	2	1	1	5	2	8	0	1	2	2	0	2	3	0	0	2	0	5	2	4	7	9	12	7	2	4	0	2	13	0	1	4	2	4	2	1	6	1	0	0	1	4	9	1	0	1	4	1	0	1	6	1	1	2	0	2	0	0	3	4	1	1	8	3	0	6	6	12	4	5	11	1	4	0	5	3	0	4	4	0	3	3	8	4	5	11	4	5	0	0	2	5	2	7
GGGGATGCTGTTAGTGAGCTCAGGA	3	12	3	5	1	3	6	15	4	1	6	52	3	3	3	1	11	6	7	0	9	5	2	4	15	5	0	5	2	7	5	1	13	5	5	45	2	6	5	1	0	9	2	9	9	1	7	2	3	2	6	5	2	4	5	8	7	10	3	3	9	6	6	8	2	10	5	2	5	7	4	2	3	5	2	7	2	4	6	15	2	5	7	6	3	6	2	7	4	2	5	9	8	5	1	5	8	1	6	17	1	7	2	0	5	6	4	18	5	7	2	6	0	6	6	10	5	7	6	6	6	16	15	7	7	4	3	5	2	4	11	4	12	6	4	1	3	10	0	1	3	9	3	3	5	18	5	4	0	2	18	3	11	7	7	9	5	7	12	4	3	0	1	4	4	6	2	10	3	2	10	4	3	8	4	2	7	0	13	6	9	2	10	6	2	0	4	9	1	14	7	11	7	3	1	5	7	40	10	18	2	4	0	5	8	5	1	5	2	2	7	9	3	4	4	4	6	19	6	4	10	2	3	4	2	7	2	8	9	6	5	4	10	3	4	4	11	2	1	2	2	0	11	11	4	12	2	2	1	2	7	7	3	9	1	2	4	4	4	13	23	0	0	0	4	1	9	8	3
CGTACGTACAATCTTTTCTCATGCC	8	20	0	8	4	0	7	12	3	1	1	52	4	4	7	5	4	6	6	2	3	7	4	5	14	5	0	0	4	6	0	2	2	7	0	24	10	3	8	1	1	2	1	5	6	5	4	7	0	4	1	2	2	3	1	7	7	2	3	1	6	3	12	3	4	2	6	2	2	1	0	4	0	0	3	7	6	1	8	12	4	0	1	0	3	6	1	3	7	2	2	13	4	0	6	0	6	2	3	9	5	2	2	1	5	7	1	16	7	8	0	1	8	4	8	8	4	7	4	6	9	2	19	3	5	1	2	1	0	2	6	4	6	3	1	1	0	4	0	3	1	4	1	10	6	11	1	5	4	3	11	7	2	1	6	2	3	0	4	6	4	0	0	0	7	0	3	5	0	0	9	3	5	0	3	2	9	8	4	6	1	1	5	9	3	0	4	2	2	9	2	5	0	2	0	7	2	15	6	4	7	2	3	2	4	0	6	2	2	7	0	8	5	4	3	0	8	10	6	3	6	4	4	0	3	7	2	11	9	1	4	0	5	2	3	1	2	9	8	5	5	3	10	0	2	3	0	4	0	2	4	1	0	4	6	2	6	8	2	5	17	4	3	3	0	3	2	2	6
ACTACTAGGCACATGATTCTCCATA	0	8	0	6	3	0	2	10	0	0	1	35	2	5	4	0	2	2	3	3	3	1	2	2	13	7	0	1	5	7	2	0	4	3	0	22	3	5	1	0	1	3	0	5	4	3	1	5	1	1	3	1	2	4	0	0	5	10	6	0	8	6	1	2	2	4	7	2	4	0	0	4	6	2	1	2	3	2	1	7	1	0	4	2	9	14	4	1	3	2	0	9	2	5	2	5	3	6	0	2	3	5	0	3	6	5	0	20	10	8	2	2	1	11	7	0	1	0	6	8	2	4	19	8	3	2	2	8	1	6	3	3	2	1	0	1	2	2	3	2	3	5	2	4	2	3	7	0	4	3	11	5	2	3	10	6	3	2	2	0	2	0	2	2	2	8	1	6	5	3	10	7	2	0	6	1	4	5	2	8	0	7	0	4	3	0	6	1	5	6	5	8	1	3	2	7	6	12	6	5	4	2	1	5	2	5	2	5	5	1	3	1	4	0	10	2	13	14	1	2	5	4	1	4	3	0	3	6	1	1	1	2	1	3	5	4	8	5	1	5	10	4	11	1	1	3	1	5	0	0	3	2	1	1	3	5	2	1	4	0	22	3	6	2	0	4	4	3	1
AGTTGTTTCACATGGAATCCTAGAA	3	11	2	0	3	10	4	6	3	0	3	55	6	6	2	1	4	9	8	1	5	6	1	4	15	4	0	0	5	8	5	0	5	2	1	0	6	1	3	0	6	1	4	9	2	5	3	4	0	4	14	0	0	3	4	0	4	5	5	1	1	0	1	0	6	0	6	0	0	0	0	0	2	3	5	0	2	6	0	7	0	0	2	5	6	0	0	6	0	0	0	2	2	0	0	0	0	2	4	5	5	8	1	1	1	7	5	20	8	7	0	4	0	0	1	0	0	3	1	1	5	0	26	3	0	2	0	2	9	0	10	7	6	8	3	1	0	5	3	4	6	0	2	0	4	15	8	7	0	0	6	0	4	3	4	0	0	5	5	0	0	0	0	3	6	7	7	9	10	0	11	3	1	0	0	5	3	7	0	3	4	11	3	8	0	0	2	6	1	1	2	5	2	1	2	1	6	13	5	8	3	1	0	6	4	4	4	0	10	0	3	2	3	3	1	1	4	14	5	0	0	3	10	0	0	4	2	7	12	0	0	1	8	3	2	2	2	6	0	4	7	1	8	0	0	4	4	2	0	1	5	9	0	1	1	9	3	10	3	0	11	2	0	4	3	2	0	3	1
ATTAGTCATGTTGGATCAAACTGCA	3	6	2	7	3	3	11	15	2	1	4	49	1	11	0	0	5	7	2	2	1	5	12	3	15	6	2	2	2	0	1	2	2	7	3	22	1	3	6	4	1	8	3	6	5	1	3	2	2	6	5	1	1	2	5	1	2	9	9	1	6	4	3	0	3	2	3	3	0	3	0	1	4	0	0	7	0	10	2	7	2	2	0	0	7	11	1	2	3	0	3	11	4	7	1	5	2	3	2	3	4	3	0	0	1	3	2	6	1	3	0	2	0	0	3	4	2	0	3	2	3	1	25	4	5	2	1	3	1	2	3	0	7	5	0	0	3	9	2	3	0	8	5	3	1	10	0	2	1	3	4	6	1	3	3	5	3	1	2	4	1	2	0	0	1	3	6	2	3	0	8	2	2	4	1	0	3	9	2	6	0	2	3	3	2	0	2	4	0	8	0	1	4	3	1	0	4	11	5	3	2	3	0	2	1	2	6	6	3	1	0	1	5	3	0	2	5	5	7	1	12	1	7	3	0	0	4	8	6	2	5	1	4	1	6	0	2	7	1	0	6	3	14	0	0	7	1	3	2	4	4	5	0	3	0	1	3	3	3	14	14	2	2	2	3	2	4	2	1
TGGTCGTTCATAAACTTTTCAACAA	6	11	3	0	2	6	2	13	6	0	4	32	4	2	2	0	2	0	1	3	3	13	2	0	20	13	0	4	2	5	3	2	6	5	3	15	3	3	3	2	2	0	2	1	6	2	6	0	2	2	1	3	3	0	4	1	3	7	2	10	5	5	0	0	1	6	7	0	1	2	3	4	2	4	1	4	4	4	2	0	2	1	0	3	1	4	1	3	11	6	12	5	0	6	0	10	2	0	1	7	7	10	3	3	6	2	3	6	2	1	0	3	1	11	11	6	2	4	3	2	2	3	10	0	3	1	0	0	4	6	0	0	5	2	3	2	0	0	5	1	3	6	1	0	0	8	1	3	1	2	11	1	0	0	4	5	4	1	6	3	1	5	4	4	3	2	2	8	4	1	13	7	2	0	7	0	4	3	0	10	6	0	9	0	0	0	5	3	2	1	5	7	9	3	5	5	6	7	0	0	4	1	1	0	0	2	0	1	5	2	13	1	4	1	3	3	5	6	0	3	3	6	1	0	0	1	6	9	4	1	0	2	14	0	8	7	0	0	7	2	2	4	0	6	3	4	6	0	4	6	2	5	0	4	2	1	3	5	3	14	23	0	2	0	4	1	8	3	3
ATGTAACTGAACAAGGCCTGAGGGG	0	8	0	7	1	4	8	11	7	0	2	23	2	0	0	0	0	4	0	4	7	2	3	8	15	6	0	5	3	0	3	3	1	1	0	30	0	3	2	0	2	10	5	3	5	2	6	1	4	7	4	6	7	5	0	0	2	0	2	2	7	5	0	5	2	0	9	2	7	4	0	1	4	2	4	5	3	5	1	0	3	0	2	0	5	10	4	2	3	6	2	6	3	1	1	6	0	1	2	6	3	0	0	2	5	1	4	15	6	4	0	0	1	5	0	0	2	0	0	0	0	9	10	1	4	4	0	7	0	3	2	4	2	5	4	2	4	5	3	0	2	7	3	3	3	7	4	1	1	1	5	6	1	0	1	3	0	0	3	0	4	3	5	4	4	4	0	6	0	0	9	3	6	7	0	1	6	5	10	8	5	3	1	9	1	0	1	6	0	2	2	6	5	1	7	5	2	20	8	9	4	7	2	4	3	3	0	2	1	3	0	6	2	1	2	0	0	21	5	3	9	2	0	2	0	2	4	1	1	1	5	5	10	0	7	0	9	5	4	12	0	6	4	2	1	3	5	3	1	2	3	0	1	4	2	0	0	6	0	0	41	0	0	1	3	0	4	2	1
ACTTCACTCGTATTCACCTATATAA	1	2	4	4	4	1	5	0	0	0	3	47	5	9	5	7	3	0	0	4	4	5	5	0	15	0	2	5	4	0	3	2	4	4	0	1	7	5	5	0	2	4	0	5	16	6	1	1	1	5	1	2	0	1	0	0	1	3	2	2	0	0	0	0	5	3	1	6	0	1	0	1	0	4	1	0	0	1	5	0	0	2	0	1	0	2	0	1	2	1	1	3	0	10	6	0	13	4	2	0	10	2	1	0	8	8	9	13	0	3	3	0	1	0	0	0	2	4	5	0	1	3	30	0	2	0	0	0	0	0	1	1	7	1	0	0	0	3	2	4	12	1	5	3	1	8	6	6	1	0	1	1	0	1	0	0	2	7	2	1	4	0	0	4	14	0	2	7	6	4	12	4	1	6	7	4	5	1	0	0	0	0	4	0	0	0	4	0	1	7	3	3	1	0	5	8	11	10	4	0	10	0	0	9	6	0	2	0	0	0	5	3	0	1	2	2	6	9	12	1	0	2	7	0	0	0	9	14	6	0	2	0	6	0	0	0	1	0	2	9	6	6	1	7	3	7	12	4	1	3	0	0	0	2	0	2	8	8	1	4	23	0	0	0	2	1	13	11	0
CATTCTAATATTCTATTCAGCGTCA	3	13	5	8	5	5	8	7	4	2	1	83	8	6	14	4	4	12	10	4	9	3	3	0	20	4	0	3	6	0	2	4	6	6	10	43	6	2	3	1	4	3	2	8	16	2	8	4	0	4	13	7	4	2	0	4	4	6	3	7	10	6	3	5	1	3	8	7	5	4	1	4	6	5	4	6	9	4	3	4	12	7	3	5	7	31	1	6	7	7	5	14	10	1	5	2	13	4	0	1	8	13	5	5	1	4	2	11	4	3	6	1	3	3	5	1	7	1	3	2	2	9	26	0	0	5	5	8	0	11	6	3	9	7	1	7	1	5	2	2	4	7	10	3	0	15	7	6	5	0	10	5	3	7	3	4	3	3	8	1	4	1	3	11	7	2	1	7	8	2	14	12	6	1	6	2	7	4	6	7	3	14	6	1	0	0	0	7	4	4	2	7	1	4	1	5	2	20	9	7	2	2	5	8	8	6	1	10	12	5	4	9	3	8	4	2	13	10	2	4	10	6	6	1	1	5	1	5	5	8	1	1	8	1	12	0	11	2	8	10	5	7	7	4	5	6	13	7	6	4	5	7	0	9	0	3	4	7	4	2	35	5	5	3	2	0	6	3	10
TACCCCAAATCAGAAAGGTATACAA	2	10	3	9	4	3	4	3	3	2	1	19	2	1	0	4	0	4	0	0	1	5	2	0	8	1	0	1	1	0	1	0	2	0	0	25	6	1	9	0	2	9	2	2	7	2	1	1	2	2	2	4	2	0	5	4	2	2	2	11	6	2	2	2	1	7	2	1	8	0	1	1	3	0	7	5	3	2	0	8	2	5	3	0	4	6	0	1	1	4	4	5	2	0	3	7	0	3	1	5	0	3	2	0	2	5	10	15	1	3	3	2	3	3	0	4	2	0	2	5	2	6	26	2	3	0	4	0	0	2	1	1	2	1	3	2	0	3	1	0	0	4	1	3	3	8	4	4	2	6	11	0	2	1	2	6	5	4	3	1	1	0	2	1	2	1	8	1	11	3	9	4	3	3	3	2	1	1	3	5	2	0	5	4	1	0	2	4	0	8	3	0	1	0	2	1	7	17	3	7	5	1	6	2	2	1	1	1	1	2	0	3	3	1	8	3	3	11	7	1	15	1	0	0	5	2	1	7	3	1	0	2	0	2	4	0	7	2	2	11	1	1	9	7	4	8	0	3	3	1	1	5	0	3	1	5	4	7	2	0	17	1	0	1	2	5	1	2	2
GTCCAGTATACACCAGGGGATCTGA	3	17	6	7	6	2	6	13	12	0	0	48	7	2	3	7	5	4	0	1	7	5	2	3	9	4	0	2	0	3	5	2	4	4	1	28	3	0	3	2	6	8	2	6	6	8	9	1	3	3	2	3	6	0	1	5	6	3	3	3	6	2	4	4	0	5	5	3	3	3	1	3	2	1	2	2	5	0	1	4	2	2	1	2	3	9	1	0	1	0	2	3	0	3	2	3	6	5	0	4	2	4	0	1	3	7	14	23	6	3	2	0	4	1	6	3	1	7	5	0	2	2	26	5	4	5	6	2	0	1	4	1	3	2	2	0	1	6	4	3	0	5	4	1	0	24	5	4	4	2	6	1	1	5	10	3	8	2	4	1	3	0	1	5	0	3	8	10	3	0	7	5	2	4	5	0	3	3	3	5	7	0	3	6	1	0	3	0	4	0	7	2	0	1	3	3	2	13	5	2	3	3	2	7	1	0	5	7	2	0	5	2	2	2	2	2	1	18	2	4	6	3	0	2	1	2	1	4	7	5	5	0	5	5	5	3	1	7	3	1	4	3	10	7	6	9	2	9	3	7	1	4	1	1	0	2	0	4	3	7	21	2	1	1	3	0	8	5	5
GATTTCGTATATCTGAAAGTATCAA	1	11	5	9	5	8	5	4	10	2	4	58	6	2	4	5	3	9	4	6	3	6	8	3	13	4	0	4	3	4	5	0	6	5	4	34	3	7	4	1	1	6	7	9	2	0	8	1	1	2	4	6	6	4	3	1	1	1	3	6	9	7	2	0	0	7	9	1	4	2	1	6	10	0	5	0	0	2	2	8	3	3	0	5	9	9	3	5	3	3	6	7	4	8	3	6	5	4	2	5	6	13	5	2	0	6	3	13	4	5	1	8	2	6	3	4	1	6	5	2	4	4	19	4	4	4	0	5	0	4	7	6	3	3	1	1	0	10	2	1	3	5	3	1	3	11	0	0	2	8	11	3	6	1	4	3	7	3	2	1	7	0	5	1	3	12	1	8	7	3	9	10	4	5	7	1	2	11	3	7	12	1	2	8	3	0	3	4	5	1	3	1	2	4	5	1	9	17	7	10	1	7	0	3	6	3	2	4	5	3	0	5	6	7	5	0	4	13	1	2	17	6	0	10	0	5	0	5	6	2	3	1	4	3	2	1	5	3	2	5	4	6	13	4	5	1	0	4	0	6	3	0	0	6	2	4	9	9	3	8	35	3	1	2	1	1	5	2	5
AAACAGGAAAACAAAAACATGATTC	5	17	3	6	2	2	6	14	7	0	3	34	2	5	2	2	8	0	1	1	2	4	5	5	9	3	0	2	2	2	4	0	1	2	5	28	5	5	4	2	6	11	4	6	5	1	7	2	3	0	2	4	1	3	3	5	3	4	3	2	8	7	7	3	2	4	1	4	1	4	0	3	0	0	0	0	2	1	1	8	3	2	0	2	2	13	4	4	2	1	7	6	6	5	1	10	3	1	1	9	2	7	2	0	2	9	4	15	5	4	1	5	0	1	2	3	5	2	6	3	6	10	22	4	4	2	3	4	2	3	2	3	6	2	2	1	2	4	5	1	1	2	4	3	2	14	5	1	3	2	5	2	1	0	3	1	5	7	0	3	0	1	1	4	4	3	2	4	11	0	12	4	2	2	1	0	1	4	3	7	11	3	2	4	3	0	2	13	6	1	5	0	1	1	9	5	1	9	4	2	2	0	0	3	4	2	8	6	2	4	5	6	3	4	1	0	7	20	4	3	8	0	3	5	3	7	6	3	4	6	6	5	6	1	2	2	3	18	1	9	5	4	12	3	4	10	4	5	4	3	7	10	0	7	8	0	5	1	3	3	29	1	1	3	7	1	6	5	2
AATTTATCATTATACTTTTCAAATA	2	8	8	9	2	4	3	8	1	0	2	36	4	2	2	13	8	0	2	0	4	1	0	3	11	2	2	0	5	1	0	0	2	6	2	14	1	1	3	1	2	4	0	4	7	0	10	2	3	3	2	1	0	1	0	0	5	2	2	4	4	4	1	2	1	7	3	3	4	2	0	1	2	2	0	0	0	0	0	8	0	0	4	3	5	5	0	1	3	0	2	4	4	1	2	0	6	2	2	7	0	14	0	1	0	2	1	6	5	0	0	1	0	4	1	2	10	2	0	0	3	8	20	1	0	4	1	7	2	2	3	2	14	6	2	0	0	5	0	4	3	5	3	6	1	18	4	1	2	5	12	4	0	0	4	2	4	2	5	2	2	0	0	0	2	1	5	7	1	1	15	1	2	6	0	2	6	7	7	6	2	0	0	4	0	0	1	0	1	0	2	2	1	0	10	4	7	9	2	4	4	3	1	11	1	0	4	10	4	2	8	2	0	3	1	5	6	20	1	0	6	1	2	4	0	5	8	8	5	1	2	5	7	0	2	0	8	0	1	5	11	1	11	2	4	2	0	1	1	0	5	0	0	2	4	2	1	10	1	9	14	1	2	3	1	1	8	2	0
TGTCTCAAACATTCTGTGGAAGAAA	1	9	4	6	2	8	7	6	3	0	4	31	4	2	1	7	5	2	0	4	2	2	2	1	7	3	0	0	0	3	2	0	2	4	4	20	6	2	2	0	3	1	3	5	5	5	5	2	0	0	2	5	5	3	1	4	2	6	3	1	1	1	0	1	4	0	1	0	5	1	0	1	0	2	1	0	4	10	3	4	0	2	3	0	8	20	4	0	1	2	3	7	4	6	0	3	3	6	4	2	5	0	1	4	10	3	2	4	1	1	0	0	2	3	0	0	1	4	4	3	2	12	28	4	2	3	1	3	1	1	3	1	1	2	0	3	0	6	3	0	2	4	7	3	0	9	2	2	3	4	5	4	2	0	0	7	0	5	2	1	5	4	3	2	3	5	5	4	4	0	7	6	6	0	5	3	4	3	4	9	13	4	1	7	0	0	0	3	1	8	6	2	5	4	5	0	1	9	3	4	0	2	2	2	3	1	2	4	5	1	7	2	1	5	6	2	4	13	3	1	2	0	5	2	6	5	4	1	2	3	1	0	3	4	3	2	7	3	1	4	4	1	7	1	2	9	0	2	0	2	3	5	0	4	2	2	2	7	6	0	15	1	0	3	4	1	9	4	4
CATTTCACTCCTTTCACCTTTTTAC	4	11	0	2	3	0	7	0	7	0	6	41	8	3	1	0	4	4	2	4	3	8	3	2	9	4	0	4	1	0	5	0	5	0	1	12	0	0	2	1	4	7	2	2	0	15	6	2	4	3	9	0	2	2	0	4	0	0	1	2	3	2	0	3	4	3	3	2	3	3	4	0	1	1	0	2	0	3	0	8	1	0	1	0	16	5	5	0	2	2	5	3	3	1	1	7	3	3	1	0	6	7	0	2	1	5	6	11	2	0	0	3	2	4	0	0	2	3	3	3	0	7	23	4	2	5	4	7	1	0	2	4	8	6	0	5	3	6	0	1	1	5	6	5	7	15	3	5	3	4	8	3	1	2	5	2	9	4	3	1	1	0	1	0	9	0	8	10	3	4	8	1	0	1	2	1	9	7	3	4	4	4	6	2	0	0	6	3	4	2	3	2	4	1	2	5	4	16	5	7	3	2	0	10	4	0	4	4	7	5	2	1	1	2	2	0	4	6	7	6	14	3	1	3	0	2	5	7	3	5	2	2	9	0	5	6	7	6	12	1	3	4	11	4	0	6	3	0	0	5	6	1	1	1	1	3	4	3	5	14	25	2	6	0	3	0	6	3	3
AACCCGGTTCTTCACCTACTAGCAT	0	0	0	10	4	4	18	0	0	0	4	50	10	0	0	3	5	0	10	0	12	8	2	3	13	2	0	5	5	4	0	0	8	5	0	0	0	4	0	0	3	6	1	9	7	5	2	2	5	2	6	2	0	3	0	1	1	3	2	1	4	1	8	2	4	3	8	2	1	1	0	0	0	1	1	3	0	0	0	0	3	2	0	6	6	0	0	1	7	0	0	0	0	0	5	7	7	11	0	2	4	0	4	0	2	4	6	14	5	1	3	0	0	4	0	0	0	0	0	7	6	2	17	4	0	4	8	0	6	0	0	14	9	7	0	2	0	13	4	3	2	9	0	5	4	8	8	9	3	0	0	8	1	1	5	0	4	2	5	0	2	0	3	3	3	2	2	6	5	2	10	0	7	6	3	0	0	6	7	9	0	2	0	0	0	0	0	0	0	1	8	0	4	0	0	4	3	0	0	0	0	2	3	0	0	0	0	0	0	4	6	8	1	3	0	3	4	15	1	0	4	0	2	4	7	2	0	8	3	5	1	0	0	0	4	0	14	1	0	3	5	0	0	2	0	0	0	7	0	0	5	6	1	4	1	5	2	1	4	6	22	0	4	1	2	1	7	3	0
AAGACCCATGTTATTCTGTGTCATT	2	0	0	7	0	6	3	0	3	1	3	67	14	6	10	5	13	0	0	7	2	4	2	5	8	4	1	0	2	2	1	0	0	0	4	2	2	5	6	2	2	0	3	1	1	1	5	6	0	1	9	12	2	0	0	0	7	8	4	5	4	1	3	3	10	0	9	0	2	1	2	0	3	7	4	10	4	0	0	0	8	2	2	6	0	1	0	0	0	8	19	5	3	8	5	12	0	0	6	4	0	14	0	9	2	4	10	34	8	12	0	7	3	0	11	0	0	13	10	0	11	15	21	16	6	3	2	16	1	0	21	10	8	4	1	4	0	5	0	4	1	1	0	0	0	5	0	3	0	0	2	1	0	5	3	0	0	3	3	0	10	0	0	0	8	4	0	3	13	0	23	6	8	4	0	0	0	6	3	3	6	3	4	2	1	0	2	10	0	0	6	6	0	0	3	8	0	10	0	0	5	3	4	0	0	10	2	3	1	0	12	2	13	2	1	10	0	25	7	2	11	0	5	0	3	20	5	7	1	1	2	0	1	0	1	0	28	10	4	7	1	8	0	7	6	0	2	0	1	16	1	1	3	3	0	9	0	1	1	0	58	4	2	11	0	1	2	16	0
CATGAACAGAAATAGAATAATAGTA	0	12	6	3	1	3	10	3	7	1	1	48	2	6	4	2	7	3	4	2	1	0	14	0	13	1	4	0	4	7	0	0	6	15	0	35	8	5	2	1	2	0	2	2	3	0	6	8	4	3	4	0	1	3	5	4	3	2	2	4	5	1	1	1	2	3	2	6	0	2	0	2	3	1	2	3	1	2	4	3	2	0	1	0	4	8	0	0	3	0	3	2	0	0	4	7	2	2	2	4	5	3	0	2	2	8	0	11	7	2	2	0	1	1	3	3	3	2	5	1	4	6	24	1	0	3	2	1	6	1	1	2	1	5	1	1	0	3	4	2	3	6	1	0	4	15	3	2	5	2	16	3	2	0	5	0	12	3	1	0	2	3	1	4	6	2	2	0	10	4	16	6	4	4	3	4	0	6	4	1	3	2	8	8	1	0	2	0	2	0	2	4	2	3	6	6	4	7	2	1	2	0	2	6	3	1	6	4	0	2	1	1	4	4	6	2	6	5	2	1	4	2	5	0	4	3	1	3	1	4	3	5	3	1	6	0	4	3	2	4	5	1	12	3	5	4	2	4	2	6	7	3	1	0	1	4	2	4	0	2	29	3	2	0	1	2	2	4	0
GCACAAGTGAAGCATATAAGTGCCC	2	0	3	1	4	2	5	4	12	0	4	46	4	3	6	2	4	4	3	5	11	2	0	1	3	1	1	1	0	0	3	1	2	4	3	24	4	1	6	2	1	2	0	5	15	4	2	2	1	0	4	7	1	3	1	2	1	14	7	6	0	0	1	3	1	12	1	1	5	2	5	0	4	0	1	0	0	2	3	4	0	2	1	6	6	14	6	2	5	2	4	7	5	0	0	1	9	0	5	13	4	10	1	4	3	10	4	12	1	6	4	2	3	7	5	4	5	0	1	1	5	7	19	1	2	2	2	7	2	0	3	7	6	2	0	2	2	7	2	3	0	1	4	2	8	10	9	5	0	0	16	5	2	2	7	2	8	1	1	1	0	3	0	3	7	7	1	3	4	2	13	7	3	3	2	1	2	9	3	4	2	2	0	1	0	0	2	2	1	6	10	3	8	4	2	1	7	13	8	3	6	2	0	4	3	3	9	1	9	2	1	1	6	1	2	7	0	10	2	6	15	3	2	0	5	0	0	11	2	3	0	4	2	0	0	0	3	6	4	3	4	2	15	1	3	1	0	12	2	3	8	7	0	1	0	1	3	4	5	5	24	2	0	3	8	0	9	7	1
GACAAATGGTGAAGCACTATATAGC	1	13	3	8	3	2	5	9	8	0	0	39	3	4	1	1	2	7	0	6	4	2	5	2	16	4	0	8	4	3	2	0	4	5	2	29	6	0	7	3	0	4	4	7	5	0	3	0	9	1	2	4	3	2	2	3	4	4	6	4	4	1	4	0	5	0	2	1	2	3	2	0	0	2	0	4	4	6	0	5	0	0	0	0	5	9	0	5	1	0	5	2	0	5	1	6	1	4	4	9	1	6	4	0	6	2	2	10	3	1	0	1	2	9	4	5	4	1	1	0	1	5	18	3	3	2	0	1	8	0	5	4	4	2	0	2	3	6	1	1	0	5	3	0	1	14	4	0	3	1	10	7	3	1	7	6	3	2	2	0	2	2	1	7	10	0	4	7	5	1	9	3	2	2	3	0	0	8	7	3	0	2	1	2	2	0	0	5	1	3	3	4	4	4	4	4	8	10	3	3	2	0	0	2	5	1	6	4	2	0	0	11	2	4	0	2	6	11	1	3	5	10	3	1	0	2	0	5	3	3	2	2	11	2	2	0	8	4	4	2	4	2	11	4	10	5	0	4	1	3	5	0	2	1	1	5	2	13	4	5	22	1	0	2	1	5	10	0	0
ATTTTATCTCAGCATCTTTTATGTC	5	14	1	4	4	3	14	14	5	0	0	54	4	4	1	7	7	10	4	1	5	2	8	4	21	8	0	1	2	5	0	2	9	2	6	32	7	1	8	2	3	11	4	5	4	3	5	5	8	2	0	2	2	1	2	4	4	3	0	0	4	2	4	1	2	8	2	1	1	1	2	2	5	1	0	4	2	5	1	6	5	6	2	0	7	11	3	1	13	5	5	2	0	3	3	9	2	7	1	3	2	3	1	0	3	1	2	16	2	9	1	1	0	5	3	4	7	1	0	2	7	4	26	3	2	3	2	4	11	1	5	3	3	4	4	14	0	4	2	3	0	3	4	10	0	11	8	0	1	0	11	1	2	2	5	3	10	9	2	0	1	2	3	0	4	11	10	7	7	3	11	4	1	1	7	1	4	1	3	8	6	0	4	3	0	0	1	1	0	3	1	0	3	0	1	3	7	15	7	8	3	4	2	4	2	3	4	1	1	3	3	4	6	4	0	3	3	13	3	5	10	3	2	0	2	3	0	3	5	1	1	3	7	3	2	1	8	0	3	7	2	3	6	4	7	5	1	4	1	4	1	2	0	3	0	3	1	3	3	3	7	1	4	1	3	1	7	1	1
TCAAACAGGAACTCGAGATGGAGAA	1	12	2	12	3	3	8	9	0	0	1	32	3	5	4	0	4	1	0	2	5	3	3	1	13	1	1	3	7	1	3	0	12	6	1	41	3	2	6	1	4	4	2	1	11	0	5	4	0	9	4	3	1	2	3	1	3	3	1	5	7	6	3	9	1	5	1	8	0	2	3	1	5	0	1	1	1	3	2	7	7	4	0	4	0	2	1	2	6	0	1	2	1	4	0	0	6	2	2	1	5	12	0	2	8	2	6	19	5	7	0	3	3	4	6	2	0	1	1	0	5	0	20	3	5	1	0	5	2	0	0	6	7	2	3	4	0	2	4	3	4	5	0	1	0	5	1	1	3	1	11	1	2	8	5	1	4	2	5	1	0	2	0	2	11	4	7	4	6	3	20	5	9	0	2	2	13	2	4	2	7	1	3	2	0	0	4	0	2	2	5	4	0	0	2	6	3	7	4	3	7	1	2	1	1	4	8	5	5	7	3	1	4	5	5	3	4	21	5	0	7	3	2	1	0	5	3	7	2	0	2	0	3	2	1	1	1	7	6	6	1	4	8	3	1	4	0	5	1	3	6	8	0	1	0	7	5	7	0	3	24	2	2	1	1	3	4	2	2
AAGCATGGGATGAAGACCTTTGAAT	1	19	11	7	1	2	0	13	5	0	2	36	7	4	2	3	1	4	6	0	0	0	0	13	22	1	6	7	4	4	3	3	6	0	1	57	10	1	4	0	2	15	2	8	5	6	17	1	0	5	12	3	2	10	6	2	0	6	0	0	5	4	3	2	4	0	7	0	0	0	2	4	2	3	0	0	0	3	0	1	2	5	0	0	3	0	0	7	0	3	0	8	6	0	0	0	0	2	2	3	8	0	1	1	15	0	7	13	0	3	4	0	0	0	12	5	5	2	1	2	3	12	22	5	3	6	1	2	1	5	4	10	5	5	2	5	2	7	0	3	4	3	0	0	0	0	0	0	4	0	0	4	4	0	4	2	0	3	6	1	1	0	0	3	6	14	3	8	2	2	15	3	2	7	0	2	3	4	6	14	3	4	6	0	0	0	0	0	0	6	6	13	4	2	2	5	7	0	0	0	3	0	0	0	0	1	0	3	6	3	0	3	0	4	5	9	4	9	11	3	9	2	4	0	1	3	3	1	7	0	4	0	3	0	0	0	9	5	6	0	13	4	9	5	2	2	0	2	0	0	5	1	0	5	2	4	1	6	3	3	23	2	4	0	0	4	0	8	0
ACATAAAAAAGGCAGAGTTGGCAAA	2	8	8	7	1	5	7	10	12	2	6	43	4	5	1	4	8	3	5	1	4	6	0	4	16	5	0	2	5	4	0	2	4	4	1	29	1	7	2	2	0	8	1	8	6	2	6	0	6	10	0	1	1	4	3	2	1	7	3	2	6	4	0	3	1	1	5	4	3	0	0	2	6	0	2	2	4	5	7	6	0	0	2	2	7	8	3	0	0	0	2	9	4	1	7	5	2	2	3	1	2	6	7	0	9	2	2	13	5	6	1	2	0	6	5	0	3	3	3	6	6	7	20	3	0	2	1	1	0	0	5	4	2	8	2	5	6	3	0	2	0	2	3	3	4	6	3	2	7	3	5	3	4	4	7	4	2	4	5	3	0	0	3	3	0	6	2	4	7	1	10	6	2	4	8	3	5	7	6	6	7	5	6	3	1	0	0	3	3	2	1	5	1	5	4	4	3	15	4	4	7	0	1	5	4	4	2	6	4	1	2	2	6	5	0	1	6	11	8	4	6	1	10	2	0	2	6	2	3	4	1	5	7	2	5	3	14	5	0	5	9	4	13	4	0	2	1	2	2	3	2	0	1	4	2	1	5	6	9	2	12	1	1	0	2	6	4	2	4
CTTTAGTAACTGGAGGGGCAATAAC	1	8	3	1	5	0	7	8	3	3	0	32	1	5	1	4	4	2	1	5	1	5	2	4	12	5	0	3	3	0	0	5	0	0	10	32	1	5	2	0	4	3	1	5	3	2	8	2	1	5	1	1	0	6	1	7	1	1	4	5	1	0	2	4	1	7	8	3	2	0	1	7	2	3	1	1	3	4	0	11	1	0	0	2	2	2	6	0	5	0	2	4	4	1	3	8	1	1	4	9	5	1	0	0	2	4	3	9	3	3	0	2	4	8	5	2	4	0	2	0	4	4	31	1	0	0	0	0	0	2	0	10	7	4	1	1	2	6	5	1	1	8	5	2	2	4	1	2	7	3	3	1	3	3	2	4	5	2	6	3	0	0	2	1	0	10	3	4	7	2	12	3	2	0	3	0	5	4	5	5	2	1	2	0	0	0	1	4	2	8	0	4	1	2	4	7	4	17	5	7	3	1	0	4	2	8	3	3	11	0	4	0	2	2	1	2	1	8	1	0	7	2	1	0	1	0	2	9	3	3	1	3	4	1	4	0	1	3	1	0	17	1	3	2	7	5	1	3	1	0	5	16	0	4	1	0	2	4	1	2	14	0	1	0	2	0	2	1	0
AATCTTGTCGAATGTGGCAAAGCGG	1	8	2	5	2	0	7	5	12	0	4	35	3	3	2	1	7	3	4	5	1	2	2	1	12	0	0	3	3	1	0	0	0	3	6	23	2	3	5	2	2	1	1	8	14	0	3	5	3	0	13	0	0	10	1	2	0	3	3	0	0	0	2	2	3	7	0	3	1	3	2	0	4	5	1	3	3	2	2	5	2	3	4	6	3	25	2	1	9	6	7	2	2	0	0	4	6	2	0	5	6	5	2	0	2	2	5	11	3	1	1	2	6	6	1	5	5	1	0	3	6	1	26	5	0	8	0	4	0	2	6	4	2	3	4	0	6	3	2	1	1	2	6	4	0	12	9	0	2	2	4	6	2	3	2	5	4	0	4	1	1	0	2	2	6	2	4	8	3	0	10	9	5	2	8	2	2	9	8	1	3	2	4	10	1	0	1	1	0	6	3	1	5	2	2	11	1	7	3	0	1	4	7	2	1	4	4	2	5	3	7	2	2	2	3	1	5	15	2	2	4	8	0	2	0	2	0	1	2	3	5	1	16	0	1	1	2	0	5	4	14	2	16	3	3	10	2	1	2	0	1	4	1	0	0	4	2	2	4	15	22	7	7	0	1	4	5	4	2
AGTACTGAGCCTTCGGCATGAGTAG	7	6	2	2	6	3	7	9	6	1	0	39	8	4	1	0	9	6	0	1	4	3	1	4	14	6	0	0	6	1	1	2	1	3	2	41	4	0	5	3	1	7	2	4	5	6	4	3	5	3	6	6	1	3	1	3	3	5	4	2	5	1	1	3	0	2	3	0	2	0	2	0	1	2	3	12	4	7	0	4	1	5	1	0	17	3	1	1	2	2	4	0	0	0	4	7	11	3	2	2	2	14	0	2	13	4	4	9	1	4	2	2	4	2	5	6	1	4	6	1	4	5	30	5	0	1	0	5	0	0	4	7	3	8	9	1	1	1	0	1	0	10	4	2	0	5	5	3	3	0	13	7	3	2	7	2	10	5	9	2	0	9	1	3	4	5	5	9	4	0	12	3	3	6	1	6	3	15	4	4	2	1	4	1	0	0	2	6	1	6	8	8	3	0	2	6	6	15	2	6	1	1	1	2	0	0	3	7	3	0	2	4	9	1	0	4	4	10	8	2	0	9	3	2	1	6	2	3	4	6	0	3	5	1	2	0	5	7	0	7	4	1	11	3	0	2	3	2	0	2	4	6	0	1	1	1	0	6	1	4	18	1	4	4	2	3	3	4	2
CTTGTGGAACTTGGTGTCTTTGAGA	2	13	4	12	1	2	6	8	3	0	0	58	3	6	2	6	12	4	3	4	6	4	5	1	2	1	0	1	0	2	3	0	6	0	0	25	4	6	4	1	2	5	2	2	11	1	6	5	2	1	4	0	5	6	0	10	4	10	4	0	6	5	3	0	1	8	0	5	2	2	6	5	8	0	1	2	4	3	2	9	4	3	6	7	6	5	2	6	2	2	2	5	4	0	9	13	5	2	0	3	5	5	5	1	7	9	6	12	3	2	0	3	4	1	1	4	2	1	1	4	3	8	18	12	3	7	2	1	1	5	9	6	3	2	4	12	0	9	1	4	2	5	5	0	0	6	4	2	6	4	10	4	8	5	4	3	5	7	4	0	1	1	2	5	2	12	2	4	7	0	7	2	4	4	4	3	2	2	2	3	7	1	14	3	2	0	0	4	0	8	2	3	1	2	2	2	2	19	4	7	13	0	2	5	8	2	4	5	1	3	8	11	5	1	1	2	4	14	5	2	9	4	3	8	2	5	4	0	3	1	6	6	1	4	6	2	4	13	3	6	10	6	10	1	4	3	4	3	0	2	5	3	0	1	4	1	7	8	0	11	0	4	8	0	0	0	3	5	0
GAAAAGCATGAAAGACGTTCCGGAA	12	9	8	10	5	6	9	6	5	0	8	86	9	6	0	9	5	9	4	8	6	15	11	4	24	13	0	4	6	9	6	3	3	8	4	17	6	8	5	3	2	9	3	4	2	9	2	2	0	2	10	0	5	8	10	7	6	6	4	3	8	3	4	10	1	1	8	7	2	4	6	5	5	2	2	4	4	1	3	4	6	1	8	7	10	17	5	8	0	10	4	12	7	5	10	4	4	2	0	10	4	10	1	5	2	2	2	11	1	8	4	2	6	5	0	4	1	3	8	9	6	9	24	3	4	6	7	8	1	4	6	2	5	8	4	1	1	8	2	5	8	11	9	6	6	10	12	3	7	3	16	7	7	4	5	3	1	2	10	4	5	4	0	1	7	3	6	3	7	3	13	9	5	7	0	5	1	5	4	12	2	2	5	8	6	0	5	11	6	3	11	7	3	4	1	3	7	17	4	8	11	3	6	9	7	5	0	6	4	5	3	6	11	2	4	4	6	10	6	3	9	8	0	3	2	9	3	7	4	5	5	3	0	13	0	1	4	4	1	4	2	9	18	1	4	3	9	4	1	4	6	5	4	1	5	2	5	16	4	5	49	0	1	7	3	0	3	2	0
GCTGTAATTGGTACATTTTCAGGCC	3	8	2	5	3	0	8	5	4	0	2	54	3	7	0	0	15	3	5	3	5	11	0	2	10	2	2	5	1	7	4	0	4	1	0	22	3	0	2	0	4	3	1	8	3	7	7	3	6	8	5	5	2	10	6	6	0	2	1	9	1	0	3	0	8	1	5	8	4	4	0	4	2	1	4	3	1	5	0	7	7	2	1	4	7	9	4	5	4	2	5	1	1	2	4	3	3	5	0	1	4	12	2	0	0	4	2	8	5	1	2	0	4	2	4	1	5	3	0	3	7	4	30	5	6	6	2	2	2	1	1	0	7	7	1	0	2	3	4	4	4	2	1	0	4	4	6	2	1	6	9	5	1	5	8	6	5	2	4	1	1	0	3	1	2	7	3	10	5	0	19	4	8	0	2	6	0	2	3	4	15	4	1	4	0	0	2	5	2	4	3	3	1	3	9	2	4	6	2	4	2	6	2	7	4	1	3	0	0	3	3	1	4	5	4	1	4	9	5	0	6	3	1	3	2	2	2	8	1	8	7	2	0	3	13	0	3	8	2	1	9	1	5	2	6	3	6	2	2	3	0	7	1	1	0	4	6	10	1	6	19	0	2	3	0	3	8	1	1
ACAACCTTGCACGCACCGATTCGAC	4	6	3	8	2	4	6	8	6	0	1	52	2	4	4	3	10	9	0	4	12	3	1	2	13	8	1	2	1	3	3	1	2	0	1	34	5	4	7	4	1	1	1	8	11	1	2	4	2	1	4	1	1	0	7	4	3	1	2	2	7	3	1	2	3	2	7	4	4	0	0	1	4	1	1	0	0	2	1	4	5	3	1	5	2	18	5	1	8	0	6	3	1	5	1	5	8	2	3	7	1	8	1	4	0	11	2	7	3	2	0	3	0	2	3	1	3	2	0	2	3	5	46	2	5	9	1	4	0	4	8	9	10	2	6	8	0	5	3	3	0	10	4	2	2	11	6	7	6	4	5	9	4	3	4	7	1	2	3	1	1	1	2	1	5	3	3	9	4	2	6	1	12	5	0	2	0	2	2	10	7	0	5	7	0	0	0	4	3	7	2	2	3	2	4	6	7	11	4	2	4	3	1	1	5	0	1	6	8	0	3	3	6	9	6	3	3	9	3	6	3	2	1	3	5	4	4	4	4	4	10	3	4	2	3	1	4	6	1	6	3	7	15	0	2	4	0	6	0	6	9	6	0	6	3	2	0	5	0	4	12	1	3	0	6	2	5	0	2
AAGAAATCATGTTGTTATGAATTAC	0	3	6	6	7	0	7	12	4	0	4	50	2	0	1	7	14	0	4	1	4	4	9	0	11	0	0	10	1	7	0	3	1	2	2	36	4	4	3	0	2	2	5	5	5	7	3	3	6	8	2	0	3	2	2	10	6	5	4	2	9	9	2	2	3	8	1	3	2	6	1	1	6	1	0	0	3	3	5	7	0	2	2	3	4	7	1	8	4	3	0	5	3	2	3	2	6	6	3	1	3	4	3	0	1	1	5	16	8	3	1	6	0	7	5	6	4	3	2	1	9	17	18	6	4	6	5	5	7	2	9	4	6	9	0	15	4	11	2	4	4	10	5	3	0	4	4	1	4	1	1	2	5	0	3	6	2	0	2	0	0	2	0	5	2	2	7	4	5	3	8	6	6	2	2	5	0	0	6	8	4	4	1	4	1	0	0	4	5	3	3	0	2	2	4	7	8	14	8	1	3	1	7	5	3	6	1	6	2	0	3	2	6	7	0	1	4	15	0	3	0	6	5	11	11	4	2	3	5	5	7	4	12	4	7	5	3	14	4	4	6	13	15	5	2	9	1	3	0	7	1	2	2	9	2	6	3	14	5	10	18	2	2	6	4	7	4	3	0
CACTTATAATCTGACCTTTTCAAAC	0	5	4	5	4	4	9	8	2	0	0	38	1	3	1	2	9	4	4	3	2	6	1	10	10	4	0	1	0	4	2	1	7	3	2	0	3	2	3	0	2	7	1	9	5	0	5	3	0	0	0	3	0	2	2	6	2	4	4	2	7	3	0	2	1	4	1	4	2	2	3	0	7	0	2	1	5	5	2	4	1	3	1	4	2	2	1	0	3	0	2	1	0	6	1	10	4	2	2	8	1	1	1	3	1	1	2	18	13	3	3	7	0	7	0	4	0	0	1	3	2	3	25	2	2	6	3	3	0	1	5	6	3	2	2	1	4	1	2	3	2	4	6	0	0	12	5	0	2	0	9	4	6	1	0	2	2	3	0	2	1	2	3	0	6	5	7	7	1	1	7	4	4	6	0	4	6	2	2	8	2	2	4	6	0	0	2	3	2	4	4	0	7	2	3	14	2	16	8	5	2	2	1	1	7	2	1	6	4	0	0	2	2	1	4	0	9	6	5	1	16	6	0	6	0	1	0	9	3	3	2	2	7	3	1	0	3	0	1	5	7	2	14	2	4	2	0	2	1	0	7	1	0	4	0	4	4	2	5	1	17	1	3	0	1	2	1	6	0
AAGGGAACCGGAGGCCTACCTTCAA	4	9	5	0	3	1	4	7	5	3	6	55	7	2	2	0	10	6	5	3	9	0	3	2	19	8	1	5	3	0	1	7	1	8	0	18	8	5	7	1	3	1	8	6	8	3	13	4	3	6	7	2	3	0	2	7	5	4	6	11	1	0	3	14	6	0	6	1	1	8	4	1	2	3	2	3	4	10	4	7	6	2	3	0	5	3	1	4	5	3	7	3	0	7	6	10	7	3	4	4	3	10	5	0	4	4	6	23	5	11	1	4	5	3	2	7	3	3	7	2	4	4	21	3	3	3	0	7	4	5	5	5	5	3	3	5	2	4	5	7	1	7	4	3	4	13	7	0	3	1	3	1	4	5	4	7	2	4	3	0	8	0	2	6	2	4	2	9	4	3	6	13	3	4	5	3	7	3	4	13	3	6	7	5	1	0	2	5	2	4	2	0	6	0	5	5	10	12	5	4	4	2	1	3	4	3	4	6	2	5	5	5	7	8	13	7	4	18	9	2	13	3	5	5	3	1	5	6	8	3	3	1	6	2	4	9	2	11	7	4	11	2	12	8	11	7	2	6	2	4	0	5	1	1	5	8	6	5	4	9	30	3	5	0	3	6	2	7	3
AGGGAAATAAACATGTAATTTAAAA	2	6	5	6	2	3	4	7	5	0	2	40	3	4	6	1	2	6	8	0	4	2	2	2	10	6	0	0	2	5	1	2	7	1	1	0	5	2	1	0	2	6	6	2	10	2	11	2	0	3	5	6	1	1	1	3	3	0	2	0	4	1	2	7	4	0	2	2	7	0	0	1	1	6	1	1	6	4	0	4	5	0	5	2	0	8	0	1	1	0	4	12	5	4	1	2	2	3	4	4	2	1	0	1	0	3	7	10	3	0	3	1	5	6	0	4	1	0	5	3	2	11	24	4	1	4	2	3	2	1	6	5	6	5	2	1	3	1	0	2	0	4	3	3	4	16	8	1	2	2	7	2	4	3	6	1	3	5	1	0	0	1	2	2	6	4	4	3	3	1	11	3	1	2	3	1	0	0	1	4	7	1	1	5	0	0	1	6	1	7	1	1	1	0	2	4	7	7	2	5	10	4	0	3	0	5	4	2	9	6	3	1	1	3	1	4	5	8	7	1	9	4	2	0	1	1	3	5	10	2	5	6	3	0	1	0	7	3	1	4	5	0	11	0	2	5	1	1	1	4	4	3	0	0	2	0	2	9	1	1	25	0	4	10	0	0	6	5	4
AGATGTGGATATGTGCCAGCAATAG	1	14	4	4	4	0	6	4	9	0	2	71	5	11	10	3	5	6	5	2	12	8	2	1	18	4	2	7	3	0	2	3	9	2	3	19	2	0	1	1	2	7	7	5	1	0	13	1	2	5	0	5	4	1	2	7	6	8	4	3	8	1	2	6	2	4	2	2	3	0	0	1	5	0	2	5	1	2	1	2	3	5	2	2	5	9	1	2	2	0	2	6	6	3	5	5	3	13	1	5	5	10	0	0	10	3	2	5	2	1	0	0	7	3	5	4	3	0	4	5	0	12	16	4	4	9	1	3	4	2	5	4	6	2	1	2	4	2	1	1	1	10	3	9	2	14	3	1	3	3	1	6	4	1	5	2	6	0	2	5	0	4	3	1	3	4	5	5	11	0	9	6	1	1	2	5	10	10	3	11	3	2	3	6	0	0	8	0	3	5	3	4	2	0	1	6	3	14	2	7	3	1	0	3	1	1	6	1	4	1	4	3	0	1	4	8	5	9	6	2	6	5	5	2	3	6	1	9	0	2	0	1	1	0	16	3	10	4	2	1	7	1	5	4	6	2	7	7	2	1	1	3	1	1	5	3	6	6	6	3	18	0	4	1	3	4	5	2	1
CACATCCATCACAAGTTCAATTATG	1	5	5	5	3	2	6	7	3	2	3	59	2	5	3	11	9	4	0	6	7	5	3	6	22	6	0	4	11	6	8	0	4	5	3	17	5	11	10	7	3	7	1	7	7	6	9	3	5	11	3	0	0	2	2	2	7	6	2	3	7	3	2	3	1	4	6	0	0	1	2	0	0	2	1	6	2	0	0	1	2	2	4	7	5	8	1	6	7	5	2	7	2	5	6	1	1	1	1	2	7	6	3	5	2	5	2	15	1	5	2	2	6	1	1	5	5	0	5	11	5	9	20	9	0	3	3	2	0	2	5	5	0	3	8	2	0	3	3	2	2	7	3	4	0	12	10	4	9	3	7	1	4	1	4	7	2	0	3	1	1	3	1	8	3	1	8	2	9	2	8	3	5	1	2	4	3	3	3	6	4	0	1	9	1	0	6	3	2	3	3	4	0	2	1	8	5	9	5	0	5	1	3	5	2	2	1	2	9	1	1	8	14	2	1	3	1	5	5	6	15	5	0	2	3	2	3	6	6	3	3	9	6	10	2	0	0	3	4	4	8	1	7	1	5	8	3	1	0	1	6	7	0	1	1	2	5	1	3	4	33	3	1	2	1	1	2	5	3
CCACAAGAGTAAGGAGGGAAGTAGA	1	15	9	0	3	4	11	15	0	1	4	45	3	6	12	3	4	6	2	0	3	1	4	0	7	5	0	0	1	6	3	2	3	6	4	37	3	5	7	4	4	6	2	5	0	3	11	3	1	6	4	4	2	3	3	1	0	1	0	1	6	2	2	4	2	7	3	4	2	4	0	2	4	2	2	6	0	4	0	5	9	2	2	7	12	7	2	8	3	5	6	9	4	8	3	3	3	10	2	0	11	11	1	0	6	9	4	24	10	7	0	0	2	9	3	2	4	0	3	6	8	7	20	0	0	3	7	0	3	7	0	0	8	6	0	5	0	0	0	0	4	5	4	7	3	15	3	0	4	6	2	2	3	2	5	4	4	3	11	6	2	3	5	2	5	3	1	4	7	0	14	0	0	2	0	6	5	4	6	14	0	2	2	4	1	0	8	4	0	2	4	2	5	2	8	5	6	11	6	3	6	5	0	5	3	7	5	2	4	2	0	4	5	3	4	1	7	12	4	4	11	11	6	0	0	4	5	0	9	10	0	5	4	0	10	0	5	3	5	0	0	1	9	0	0	0	2	0	3	0	0	0	2	5	1	8	0	8	2	1	33	3	2	7	0	1	6	8	0
TAGGTTACATGCTTACACTAAATAA	0	2	5	2	7	4	6	9	3	0	4	34	4	1	5	3	6	3	2	2	0	4	3	2	4	2	0	0	1	4	0	1	2	8	3	27	8	1	0	0	0	2	1	4	2	1	7	3	4	5	2	4	0	3	0	2	2	4	0	5	5	2	6	3	1	3	3	3	0	0	0	1	4	2	2	3	1	1	4	5	9	6	2	1	1	3	2	0	0	4	2	5	0	2	3	1	0	0	0	2	1	2	2	2	0	3	0	1	0	1	0	0	0	1	1	1	1	0	0	2	4	3	24	0	1	4	3	0	1	3	4	1	4	2	0	3	4	0	3	0	0	1	3	0	0	8	5	3	1	2	3	0	8	1	2	1	1	5	0	1	1	0	0	0	6	0	1	1	1	2	10	5	0	1	1	0	0	0	4	3	1	1	1	2	2	0	7	1	0	4	2	17	0	1	2	2	7	14	5	4	5	1	1	2	0	2	5	1	3	4	4	6	2	4	8	0	2	16	0	5	4	1	5	4	4	4	2	4	1	1	0	1	5	0	2	0	12	5	3	1	6	2	12	6	0	3	3	1	1	4	1	3	0	0	3	0	1	2	3	2	27	2	0	3	1	1	1	5	0
ATGACTGGGGAAAAACAGTGATGAA	1	13	1	0	2	0	16	13	8	2	4	50	7	5	5	1	4	1	1	5	7	3	8	2	5	0	0	0	2	1	0	1	5	3	2	30	3	5	4	1	2	2	2	6	8	7	1	4	7	5	0	3	3	0	3	2	1	7	1	3	5	1	11	3	5	1	1	3	6	0	0	0	4	0	0	3	2	2	4	8	2	0	0	0	3	14	2	3	3	0	7	3	0	5	0	5	4	4	7	5	0	11	2	6	0	6	6	10	1	0	1	0	3	6	1	2	6	3	6	4	3	4	22	7	2	4	1	6	6	5	6	1	5	2	3	2	0	4	0	3	0	4	5	2	3	17	5	3	2	4	4	3	4	3	4	0	2	6	3	4	3	0	0	2	8	10	7	4	2	0	7	3	5	1	2	0	8	6	3	13	0	2	2	1	0	0	2	0	4	6	3	1	0	5	2	2	1	4	2	2	3	1	1	1	1	2	0	4	1	0	13	2	4	1	2	5	4	5	2	4	0	5	3	1	3	0	8	5	2	2	0	0	0	1	4	3	3	2	6	8	10	5	6	2	2	7	0	0	1	1	4	3	2	4	0	5	6	3	0	1	25	2	7	1	4	4	8	4	2
CATCGAAACAAAATTTGGACACAGA	3	15	3	2	4	3	1	7	9	0	1	44	2	6	4	4	3	1	3	4	2	10	5	5	9	1	0	4	1	2	1	4	8	5	0	25	8	6	10	2	5	6	2	0	8	3	8	4	8	9	12	4	5	3	3	6	2	5	4	6	7	3	3	5	2	4	3	1	3	0	1	0	5	1	4	6	2	0	1	9	7	5	1	0	5	10	2	3	2	4	7	8	3	5	4	5	5	1	2	8	5	9	1	0	6	2	2	6	2	1	2	10	3	5	7	2	1	4	7	7	4	12	14	4	4	4	3	11	3	0	7	4	3	5	0	2	2	10	1	4	1	5	6	2	3	18	0	2	4	2	19	2	2	5	6	3	0	2	7	3	4	0	1	2	8	0	1	7	3	1	5	3	6	5	4	3	3	2	7	13	3	0	0	3	2	0	4	5	4	11	6	3	1	4	4	4	3	7	2	2	4	5	1	2	3	3	2	2	4	2	6	4	6	2	9	5	3	21	8	6	9	2	4	2	0	1	0	7	7	6	7	3	5	1	1	0	0	4	2	5	6	2	20	5	3	4	1	6	1	2	7	5	0	4	4	5	5	3	6	4	31	0	6	3	4	8	3	0	3
CACCACTACACCAGGCCTATACTTC	3	11	6	8	4	3	10	7	5	1	1	44	5	3	1	2	3	3	4	0	7	10	6	0	10	1	1	5	1	8	3	3	3	1	2	29	4	0	6	3	5	3	2	10	7	2	5	2	6	9	7	0	0	5	4	3	6	8	0	7	20	12	1	2	4	2	6	2	6	4	2	0	2	6	1	1	4	3	1	12	7	2	0	4	6	4	2	4	2	2	0	7	5	2	3	10	8	0	5	2	2	10	2	2	4	7	4	18	5	8	2	2	3	9	5	0	1	0	2	1	8	7	19	0	1	3	0	3	3	4	6	3	9	10	2	5	0	0	1	4	5	3	3	1	3	14	2	2	3	0	11	4	6	2	1	6	7	1	5	0	3	2	1	6	0	4	2	4	3	3	12	4	5	6	10	3	1	7	3	5	3	1	11	9	2	0	4	5	1	4	5	2	2	2	4	1	4	10	6	2	6	2	3	3	4	1	4	5	4	3	3	2	2	5	3	5	5	11	9	1	5	3	5	0	2	2	9	5	13	5	0	6	4	3	4	0	3	5	0	4	6	2	12	5	7	15	9	6	1	1	1	10	1	0	0	5	5	3	6	6	20	1	9	4	1	2	3	3	3
AAAGGAATCAATAAATCGTCATTAC	2	14	8	3	5	3	4	8	3	0	2	59	8	5	1	3	10	1	2	9	7	4	9	3	20	11	2	2	4	5	4	0	8	2	4	27	6	3	2	2	7	9	3	6	8	7	8	5	5	4	4	7	0	3	3	8	5	6	1	0	9	6	3	7	4	3	4	1	1	3	2	3	13	1	0	0	5	7	0	5	10	4	0	5	9	7	1	0	3	3	2	7	3	0	1	2	11	1	1	8	7	11	2	1	3	0	5	7	1	0	1	6	2	3	3	2	3	7	6	1	2	9	31	2	4	4	2	4	1	0	5	11	3	1	2	4	5	2	3	1	3	5	3	0	0	4	5	3	3	2	6	5	5	2	3	3	6	6	2	3	2	0	1	2	5	1	3	5	3	2	14	1	0	3	0	2	3	8	4	10	3	1	4	5	0	0	0	1	2	12	2	8	4	0	12	3	1	11	5	1	2	3	1	5	4	1	6	8	4	6	11	8	8	4	3	1	5	12	8	5	12	3	2	1	7	3	4	8	4	3	1	1	3	0	3	0	2	3	2	3	8	2	15	5	1	3	9	2	1	1	4	2	4	1	5	5	0	2	0	10	27	8	1	0	7	2	2	4	2
ACTTCTCGGCTGCGCCATTCTCCAC	4	14	9	7	4	6	8	15	6	0	6	60	5	4	3	4	6	7	9	3	4	4	11	1	15	7	0	1	6	2	3	1	2	6	1	27	5	4	4	1	9	3	1	4	2	4	10	4	9	3	6	4	5	4	6	5	3	10	3	5	10	9	0	3	1	5	5	2	0	9	2	4	3	0	0	4	7	3	0	14	11	7	3	8	2	12	0	7	1	2	0	9	3	14	5	6	6	4	2	1	6	0	4	0	1	5	1	6	3	2	3	0	3	5	6	8	4	3	9	2	5	4	23	15	9	11	2	7	6	0	2	8	5	7	0	8	4	13	4	3	2	8	2	2	6	14	14	0	5	2	5	11	3	3	5	8	0	3	4	1	3	2	3	8	2	4	3	8	5	1	13	0	6	2	11	3	1	7	7	6	4	1	5	11	3	0	2	12	2	5	4	1	5	3	4	6	4	23	7	10	5	1	2	11	4	7	1	7	9	5	8	8	4	4	13	4	3	11	3	2	9	3	1	4	8	3	2	5	6	2	6	0	2	2	5	0	4	15	3	6	8	2	8	4	3	7	3	7	3	3	1	9	2	1	10	7	1	19	2	3	15	2	0	12	2	0	5	2	0
CAGTTGAGCACAGCACAGTTGACCA	5	9	1	4	12	5	9	4	4	0	3	53	10	7	2	6	11	6	2	1	3	0	4	2	18	2	1	2	9	2	2	3	7	3	3	38	5	10	8	3	7	5	4	7	12	9	1	0	5	2	2	6	1	4	5	5	1	6	6	6	3	1	2	2	4	4	8	6	3	6	5	6	4	3	0	4	1	3	4	6	2	2	2	5	9	13	1	1	1	0	7	3	3	4	8	1	6	3	2	4	0	9	3	0	0	18	1	20	12	2	1	4	3	3	7	2	1	7	0	4	7	5	22	7	3	0	1	1	5	1	4	8	5	3	4	7	3	3	3	1	5	4	7	0	5	17	10	4	5	6	13	4	5	2	7	3	10	1	6	6	1	0	1	3	5	1	4	4	2	2	14	10	8	2	8	3	2	5	7	5	5	0	4	9	3	0	0	9	4	4	6	8	3	4	2	7	6	26	6	9	6	2	4	7	4	3	3	3	2	2	5	7	5	3	5	2	4	11	4	5	5	5	3	2	4	2	3	1	3	4	4	2	4	6	5	4	5	8	9	6	4	2	22	6	4	2	2	7	2	1	0	1	0	2	6	9	1	8	2	2	28	1	7	6	3	0	12	1	4
AAGGAAATGCAGAGGATTTCTAGGG	3	11	0	0	8	2	11	6	6	0	4	55	10	2	2	2	8	0	2	0	8	19	2	7	10	0	0	0	10	5	6	2	6	0	0	43	7	0	4	2	3	8	1	9	6	0	11	0	1	8	4	2	7	0	0	8	0	4	4	7	6	5	2	0	3	0	0	0	7	6	0	2	4	4	3	3	5	1	4	5	8	3	0	4	5	5	3	0	6	1	3	1	0	0	2	7	7	1	0	0	0	6	3	0	0	3	0	2	0	2	0	2	0	4	2	2	5	2	0	2	8	5	25	0	2	3	3	3	2	0	0	0	4	6	6	0	1	0	1	4	3	11	2	3	4	11	0	0	0	2	6	11	10	0	3	0	8	1	2	2	4	0	8	8	0	0	0	0	9	5	0	4	14	1	0	6	5	11	4	12	8	2	3	0	0	0	2	9	2	2	7	2	1	2	5	3	5	0	0	0	8	3	0	0	2	1	0	0	0	0	5	4	1	0	4	0	9	11	6	1	0	5	3	6	0	3	3	0	6	1	0	2	10	2	3	0	11	0	7	1	10	3	6	15	0	4	5	1	1	0	1	5	3	4	5	3	5	8	3	5	23	3	0	8	3	2	3	7	5
ACCACATGACGGGAGAGGAGAAAAT	3	21	2	5	3	0	6	13	7	0	0	41	6	2	0	8	1	2	2	0	5	6	9	2	8	3	0	1	4	4	4	1	15	0	0	31	0	2	5	2	1	8	2	8	4	4	0	1	3	3	8	0	7	0	2	1	2	8	0	0	6	6	0	3	0	4	0	2	0	6	0	4	6	0	0	10	0	0	1	3	0	1	0	0	2	7	6	0	4	0	0	8	5	5	4	4	1	3	3	0	0	13	2	2	2	4	0	9	7	0	0	0	0	0	5	9	0	2	15	4	8	7	22	0	6	0	3	0	1	4	0	0	2	3	0	2	0	0	0	0	2	6	4	6	0	0	3	0	0	0	18	8	0	0	0	6	9	0	9	4	0	0	0	0	0	0	5	9	6	0	5	6	0	4	4	0	5	4	6	6	4	0	3	7	1	0	1	0	0	4	4	7	2	5	2	3	7	5	2	0	0	2	2	2	10	1	3	0	8	1	1	5	0	4	4	3	6	14	7	0	7	0	1	0	2	3	5	5	0	2	2	0	14	1	3	1	0	0	4	4	6	3	11	6	2	0	2	0	2	2	4	5	3	7	0	7	7	5	2	4	1	3	0	2	2	2	5	1	0
GTAATATGTAATGATTAATCCAAGA	1	7	5	0	5	0	7	6	7	0	1	33	1	5	1	5	6	0	0	3	3	9	0	3	6	1	0	3	0	0	5	0	1	5	2	24	2	2	11	0	0	5	5	8	0	1	7	0	9	4	7	5	0	2	0	4	0	2	0	4	2	0	3	0	0	6	0	3	1	1	0	5	5	2	0	0	0	0	0	0	0	0	0	3	5	0	0	0	0	7	0	1	1	2	0	4	0	7	2	19	0	6	4	0	11	0	4	6	0	1	1	0	3	4	0	3	3	2	3	1	6	11	21	1	0	0	0	0	0	0	0	5	5	0	0	0	0	0	1	1	2	2	0	1	0	5	1	0	2	0	0	1	0	0	0	4	8	0	2	0	2	0	3	5	3	8	3	6	4	1	10	1	2	4	0	5	5	0	0	0	4	0	7	9	2	0	0	0	0	6	4	1	2	1	2	2	5	6	2	4	0	7	0	8	5	5	3	0	7	5	4	0	2	5	9	4	5	10	2	9	11	1	6	5	2	5	1	6	1	2	0	0	2	0	3	4	7	0	9	0	3	1	0	0	0	6	0	4	0	3	2	3	0	4	4	1	2	0	4	4	18	0	0	0	4	0	8	0	0
CTTCGTAGCCTATAGTTTTGACATA	3	11	4	4	6	0	9	13	5	1	5	44	5	7	2	4	3	5	4	5	4	1	3	1	10	2	1	4	0	4	0	0	3	3	4	38	2	1	5	3	3	7	2	9	7	3	4	1	0	1	1	1	3	0	9	3	1	5	3	3	11	9	4	4	5	5	5	1	1	1	0	3	7	3	1	4	4	7	3	2	3	0	3	0	5	11	0	3	0	4	0	4	2	0	4	4	12	5	2	5	3	6	2	0	3	6	0	10	5	4	0	0	2	1	7	0	4	1	1	0	2	6	25	5	3	3	2	7	1	6	5	3	4	8	5	0	3	4	3	2	5	12	5	5	2	7	6	0	1	1	6	3	2	2	3	7	5	3	2	2	6	1	2	1	3	7	5	4	2	1	6	7	0	3	2	1	2	6	1	4	4	3	0	5	0	0	5	4	3	1	3	3	2	2	5	2	4	13	5	2	1	2	2	6	2	1	1	4	1	0	1	1	2	2	0	0	6	9	6	6	4	1	3	0	2	1	0	5	7	5	1	0	3	2	3	0	1	5	5	6	5	1	12	2	3	8	1	0	2	1	12	6	2	4	1	3	4	3	2	2	11	8	2	1	7	0	1	5	2
ACCACTTACTAAGCAGTTAGAATAA	9	17	5	5	7	8	14	3	10	4	1	36	2	1	1	2	8	6	0	1	2	8	5	4	13	3	0	3	5	3	2	1	9	8	1	13	5	0	2	0	0	10	0	2	4	3	3	2	0	2	0	3	0	0	9	6	5	5	6	4	2	2	4	3	2	10	5	3	2	3	0	1	1	0	4	0	1	3	3	2	8	0	0	2	3	3	5	2	4	3	4	7	2	2	4	4	4	3	6	11	4	10	6	0	4	5	0	0	0	0	0	0	0	6	1	0	4	0	2	5	1	11	25	1	2	0	1	4	6	1	4	0	3	4	2	7	4	2	5	7	0	8	6	1	3	4	0	5	1	1	14	1	4	2	8	2	3	6	4	0	1	3	0	4	3	4	7	3	6	3	11	1	3	2	0	1	6	6	8	3	2	7	1	5	2	0	5	4	2	3	4	2	4	4	2	8	3	9	3	2	4	3	1	6	3	1	1	2	5	1	0	4	8	4	4	5	1	5	12	3	9	3	2	1	0	11	0	7	3	2	4	3	4	2	0	0	2	3	5	1	7	3	5	6	3	5	1	3	0	3	6	0	1	1	3	7	5	2	3	2	13	1	2	3	2	3	3	2	4
CAAAAGCTAAAAAAGAAGAACTAGA	7	9	7	1	4	2	13	0	1	0	7	57	3	4	3	1	9	10	3	4	7	1	10	2	24	10	0	10	4	2	3	10	5	3	1	28	6	7	0	0	0	2	1	2	2	5	4	1	1	13	10	4	1	4	6	5	14	6	4	2	9	6	0	1	2	4	4	5	5	0	0	3	4	1	2	6	4	5	7	6	7	1	2	0	6	5	0	1	5	3	2	3	0	1	5	14	2	0	10	4	3	5	0	0	10	2	2	15	9	1	2	4	3	5	0	7	5	1	1	1	2	8	0	0	1	6	7	4	8	0	4	4	11	2	0	1	0	7	10	9	3	3	2	3	2	7	3	0	4	1	8	2	3	0	4	4	11	0	1	1	0	0	4	4	4	4	1	13	0	4	7	3	9	6	2	6	6	6	4	11	6	1	4	7	1	0	2	1	1	0	1	4	9	0	4	3	9	12	7	4	6	1	14	3	2	3	3	3	1	1	0	5	1	4	4	4	5	5	4	1	14	9	4	3	2	4	3	8	2	1	1	3	7	5	2	0	0	2	3	8	4	3	9	7	1	5	9	6	2	0	8	7	1	1	1	6	3	8	2	3	86	1	9	7	0	1	5	0	3
AAAGGTTTCGAGTTTGAATCCTGGT	9	14	5	0	3	3	8	7	2	1	4	59	4	8	0	3	14	1	9	4	7	5	4	6	12	2	2	5	2	0	2	1	10	1	1	38	3	1	2	2	2	8	3	7	4	5	6	0	6	7	3	3	2	0	1	8	5	1	2	7	2	0	2	8	4	5	3	7	6	1	0	1	1	3	4	7	2	4	6	10	2	0	6	0	12	9	2	4	3	1	2	1	1	5	0	5	5	2	6	6	5	2	2	2	3	7	3	9	4	1	0	6	2	1	5	1	3	10	4	2	2	7	31	0	4	1	2	5	4	6	0	0	6	1	9	2	0	6	2	4	1	5	2	5	1	11	1	3	0	1	3	2	3	2	11	1	5	6	6	2	2	0	2	6	4	3	7	5	5	2	9	4	7	5	6	3	1	4	0	4	2	0	1	5	0	0	2	4	2	2	3	0	0	3	6	9	3	10	3	4	4	1	2	8	2	2	3	4	3	2	2	2	7	7	8	1	4	8	4	0	18	0	2	2	2	2	7	2	6	10	0	0	1	0	8	0	4	6	3	5	4	7	8	1	5	2	3	1	0	3	3	4	0	4	6	4	2	2	3	4	20	4	5	0	2	1	5	4	3
ATCTGTTTTGAGGATTCCTCGGTCA	0	8	4	9	1	2	3	11	19	1	0	52	4	3	4	2	5	4	3	6	4	10	5	3	28	12	0	5	8	4	1	0	6	1	6	23	3	2	4	3	0	11	1	4	8	6	9	4	4	4	3	5	3	3	2	7	8	3	3	0	7	4	3	4	6	5	5	4	1	0	4	4	2	2	1	2	2	9	2	11	1	1	2	0	0	5	2	6	4	5	1	5	4	4	3	3	3	3	6	3	13	15	3	0	2	6	4	15	2	8	0	0	0	13	5	1	3	7	5	2	8	4	19	10	1	5	0	8	7	2	2	4	3	5	0	5	7	6	4	2	3	5	3	6	7	18	7	6	5	7	6	10	11	4	5	2	6	2	3	1	3	0	1	5	2	5	1	1	3	4	8	4	6	0	2	1	3	3	5	8	3	3	4	2	2	0	5	7	3	4	4	3	1	1	2	7	6	16	6	5	5	4	1	0	3	3	9	6	10	4	3	4	7	4	0	4	8	32	6	1	4	3	3	4	0	4	2	10	5	4	6	2	1	4	1	0	2	2	5	5	4	4	8	2	2	9	3	3	2	1	1	6	5	1	1	1	2	5	7	9	30	0	9	5	4	3	1	4	1
AATCACACCTTTGATATCATCCCTC	2	18	3	0	1	5	3	6	7	1	3	52	7	0	0	0	11	9	3	0	10	1	8	1	8	2	0	2	1	7	2	2	4	3	5	18	5	6	1	0	1	1	1	2	9	0	0	2	3	8	12	0	4	2	4	6	5	9	0	5	13	10	0	0	0	0	7	0	0	1	0	0	0	2	4	0	1	5	2	5	4	0	0	7	4	10	2	3	2	0	13	6	4	5	2	5	3	5	3	4	0	9	6	0	2	4	3	6	1	1	7	0	0	2	3	4	4	1	1	1	0	8	29	0	3	0	2	7	1	1	0	0	2	1	3	2	4	7	0	3	0	1	3	0	0	10	5	3	1	1	5	6	7	4	12	1	9	1	4	2	1	3	6	2	3	5	6	7	9	3	11	11	7	3	2	2	3	6	4	10	5	8	3	4	1	0	0	0	3	3	5	1	1	2	2	3	6	20	11	4	8	3	3	5	5	1	0	4	8	7	8	3	4	3	6	3	7	13	1	4	7	2	3	2	0	7	6	3	3	3	0	1	2	13	7	2	6	6	2	4	6	1	6	3	7	5	4	4	3	5	5	2	0	4	1	7	10	7	5	1	17	0	9	5	3	5	8	3	5
AGGATACATGGTTACAAATAAATTA	2	11	5	4	1	4	7	2	2	0	3	35	6	0	3	7	10	2	1	0	1	2	3	4	22	4	0	4	11	1	0	1	12	3	0	23	7	1	3	1	4	10	8	13	12	7	2	7	1	7	6	1	3	5	2	2	0	4	4	7	10	8	2	1	3	2	8	0	4	1	2	0	7	1	3	7	1	13	3	3	0	0	2	0	5	11	4	7	3	6	3	8	7	4	2	9	3	0	4	8	6	13	0	0	0	13	4	12	3	4	5	2	2	5	10	5	7	0	3	3	3	14	31	3	2	4	1	2	2	3	5	5	2	0	6	2	1	5	1	3	4	8	2	1	0	17	0	4	7	4	0	1	2	2	11	6	7	4	1	1	6	3	0	5	0	0	0	3	2	4	6	10	2	4	4	3	2	7	3	9	2	8	1	4	0	0	1	2	5	9	9	0	5	1	0	3	8	11	1	2	2	3	8	6	14	3	3	3	2	2	8	0	7	3	2	0	12	6	3	5	13	6	3	3	3	5	2	3	5	4	5	2	7	1	10	0	9	0	3	1	11	0	20	1	5	0	1	5	4	2	1	5	0	5	6	2	4	6	5	3	28	9	2	4	6	2	4	1	3
AATCTAAAGGCACCCTAGACAAAAC	2	11	3	5	0	1	15	13	1	0	0	68	5	8	7	6	8	3	1	5	7	10	4	5	14	0	1	5	2	2	1	0	5	4	6	21	3	0	4	2	2	3	2	3	6	4	3	5	2	2	3	0	1	1	2	14	3	4	1	3	0	0	2	0	1	1	2	4	2	0	4	0	3	4	3	1	2	5	4	5	0	1	1	3	7	8	2	7	3	1	4	3	1	1	1	9	5	5	3	9	2	6	2	1	5	3	1	5	2	1	0	0	4	3	1	4	1	2	3	3	1	3	35	7	3	1	1	2	2	0	1	3	3	2	2	1	4	7	6	0	2	4	1	2	0	14	4	1	3	2	7	4	5	4	4	0	1	5	3	0	2	0	1	1	4	6	7	10	2	0	12	7	5	0	3	2	4	2	7	7	5	1	0	2	0	0	2	6	3	6	3	2	3	2	4	7	6	26	13	4	6	2	0	4	2	0	4	5	5	0	1	2	2	3	0	2	6	10	4	3	13	5	1	3	1	2	2	4	3	2	2	2	17	0	5	0	0	0	9	7	4	4	11	0	1	8	0	4	0	2	5	3	0	2	1	2	5	3	3	3	18	1	5	0	1	3	4	6	1
AAACACATATGACGTAGAGTTCTTT	2	11	0	8	2	10	6	10	4	0	3	50	8	4	0	5	5	2	1	10	5	3	4	1	15	3	2	4	3	7	4	3	5	10	5	17	0	0	6	4	2	5	4	2	5	0	2	1	0	10	3	5	0	7	1	5	4	7	5	1	4	1	4	0	3	5	0	1	0	0	8	3	3	0	6	9	1	4	2	5	6	3	2	0	4	19	0	3	0	4	2	5	3	1	6	7	2	4	5	5	2	6	2	1	15	6	0	7	7	0	3	0	0	1	0	6	4	2	7	4	3	7	32	5	1	1	1	7	3	3	5	2	12	4	0	1	2	12	0	0	1	7	1	3	6	6	1	4	7	3	19	1	4	3	1	2	5	6	4	1	0	1	1	4	6	7	2	11	3	0	12	5	1	3	6	1	4	6	7	11	6	3	3	5	1	0	4	1	5	7	2	8	6	2	4	6	5	21	3	4	5	2	1	1	12	1	0	3	8	5	0	1	2	2	4	2	4	10	0	2	6	2	4	2	1	3	2	6	3	2	2	2	0	5	8	0	7	4	5	3	6	4	15	7	1	3	1	3	0	11	4	9	1	1	6	5	2	6	6	14	28	5	5	1	2	7	8	7	1
AGTAGCTCGCTGGCCTAAAGGTAAC	7	7	4	7	4	4	5	9	8	0	3	68	4	6	2	5	15	0	7	3	7	8	6	5	15	4	1	1	4	7	1	2	5	4	3	28	1	6	4	2	6	7	3	6	14	6	6	6	0	3	5	9	3	3	1	4	5	7	0	7	8	5	1	3	2	2	3	0	0	1	1	1	4	3	4	6	0	1	1	6	1	4	1	4	3	10	0	0	0	3	6	10	6	5	8	5	9	5	1	7	5	16	4	4	1	8	5	19	8	6	1	2	0	4	4	3	5	3	4	1	9	11	25	5	3	0	1	4	1	2	12	14	8	8	3	2	2	1	7	2	0	3	1	3	3	9	5	9	4	1	10	8	3	7	9	2	5	2	5	2	2	0	0	4	5	0	2	4	4	4	14	5	9	1	0	4	4	6	2	6	4	3	7	0	0	0	0	15	6	12	8	2	9	0	1	7	3	18	3	10	0	7	3	0	4	3	3	0	0	3	8	4	2	4	5	5	7	6	6	1	4	7	2	2	2	3	6	4	3	6	4	1	1	5	2	1	9	1	4	1	10	0	18	3	4	9	4	3	0	5	2	9	2	0	5	12	7	6	2	5	23	1	7	3	6	4	2	7	8
AACGTGTGGGCTGAGCCCGTCAGAG	0	17	10	2	5	0	0	6	6	0	1	58	8	8	4	4	10	6	2	0	5	8	0	4	5	3	0	0	1	4	0	2	6	2	4	17	0	0	4	1	4	7	0	0	0	4	10	0	0	0	0	0	3	3	0	6	2	2	3	4	8	4	0	2	1	0	6	2	4	0	0	2	4	4	1	3	6	5	1	15	5	2	2	4	7	18	2	0	3	0	2	6	2	3	3	3	13	7	0	2	2	9	0	2	0	4	1	10	5	2	0	0	0	5	4	1	7	9	6	9	7	7	20	3	0	0	6	4	2	1	0	0	4	1	1	0	4	1	2	6	2	3	1	7	0	18	2	0	3	2	18	0	0	1	3	3	0	2	2	3	3	0	4	1	8	1	2	0	6	1	15	0	4	2	4	2	0	3	0	3	6	1	7	12	5	0	0	7	3	6	5	3	6	2	1	12	5	9	3	3	4	1	6	4	4	0	2	0	6	2	4	3	4	0	8	7	0	12	3	3	12	4	3	3	1	7	4	0	6	0	1	4	5	4	0	0	3	7	1	0	4	0	13	9	3	6	1	8	0	8	0	9	1	5	1	1	12	4	9	1	12	4	0	2	6	1	6	1	5
CTCTAAGTTGGGAAGGGCCTTATAA	0	15	4	6	1	3	7	11	1	1	2	39	1	5	3	6	2	3	1	0	8	8	0	2	10	4	1	1	3	3	2	0	2	0	0	22	3	1	4	1	5	5	3	8	6	4	3	1	1	8	3	1	1	1	3	2	5	0	3	1	2	1	2	2	2	1	1	2	1	3	3	3	3	1	2	2	1	1	2	6	2	0	3	0	6	9	7	2	4	2	2	3	3	7	0	4	5	4	5	8	2	4	3	2	16	8	1	7	5	1	1	2	2	4	1	5	0	2	2	0	0	7	28	3	4	3	5	3	8	2	4	2	5	6	1	5	2	7	4	2	4	4	6	1	2	12	6	1	5	0	5	3	3	0	2	2	9	4	3	3	7	0	4	1	5	1	1	2	6	0	14	3	1	2	5	4	2	3	4	2	0	7	5	8	4	0	0	2	0	10	2	3	10	3	4	4	2	14	5	3	7	2	0	4	5	4	3	2	4	1	2	4	5	1	5	1	4	7	4	4	5	9	3	2	0	2	0	2	2	0	2	2	7	0	8	6	12	2	2	7	3	3	11	2	2	2	4	6	1	2	7	0	0	0	2	6	4	7	3	1	17	1	2	2	2	2	0	2	0
CTATGATGGCCTCGAGTAAGTCATC	2	3	3	5	3	1	8	7	3	6	0	34	1	1	6	3	0	6	0	5	0	10	2	0	6	1	0	1	4	0	1	5	3	0	0	29	3	1	4	0	0	3	0	2	4	0	3	1	1	4	2	0	0	1	3	0	0	1	0	1	4	2	1	2	1	2	5	0	7	4	2	7	4	0	2	4	6	5	6	3	0	2	2	2	3	6	2	2	0	0	1	5	5	0	4	2	3	2	0	3	0	2	4	0	5	4	0	5	2	3	0	0	0	2	0	1	4	1	1	2	7	6	23	5	7	5	1	6	0	0	7	0	2	1	1	0	2	3	1	1	3	2	2	3	0	8	3	3	2	1	9	4	4	3	4	3	10	6	0	2	0	0	1	4	6	1	1	6	1	4	18	6	2	1	2	0	2	10	6	13	14	3	3	3	0	0	1	3	1	4	3	6	4	1	6	4	7	5	2	1	4	3	2	1	2	4	1	4	2	0	12	4	3	2	0	1	0	11	3	4	1	1	3	0	1	0	2	3	4	0	0	3	4	4	4	3	0	2	0	3	9	1	6	1	4	3	2	0	4	0	2	5	6	1	1	5	0	6	4	1	11	6	2	2	4	1	6	1	1
GGTGCCGACGGTCTCAAACAATCAA	1	16	11	6	1	7	13	4	5	0	4	67	5	11	3	7	2	11	7	0	4	9	4	1	18	2	0	4	7	2	4	1	4	7	0	39	8	13	6	1	1	4	0	13	4	0	5	1	9	4	8	8	0	1	9	11	7	10	7	2	7	7	2	2	1	1	11	2	6	6	0	3	5	2	9	2	5	7	0	2	2	2	7	1	4	10	5	0	5	2	2	7	6	3	14	6	4	2	4	6	5	17	4	2	3	2	5	13	6	1	2	2	0	15	1	1	2	4	9	1	5	2	22	6	6	2	3	14	4	3	5	6	2	6	2	9	5	5	8	5	4	4	7	2	2	17	7	1	9	6	17	4	5	0	5	18	8	1	8	2	6	0	2	5	2	3	2	7	4	5	23	6	3	6	7	3	0	4	4	8	0	1	3	6	2	0	4	3	3	5	5	5	0	0	2	7	0	14	10	2	8	3	2	4	9	0	6	4	11	6	6	5	4	6	1	3	6	13	6	3	10	2	0	6	2	5	3	5	4	5	6	7	2	1	4	2	5	5	1	12	5	8	8	3	6	2	9	7	6	1	8	8	1	2	6	16	2	6	2	6	0	7	0	0	1	0	5	0	8
ACCAGGGAGCACCAGAGAACTAGCC	4	10	8	4	3	7	0	8	12	3	0	57	4	4	14	2	13	0	1	0	4	4	11	0	24	0	2	5	11	8	8	2	2	3	2	0	7	4	3	1	1	4	1	7	0	6	3	0	3	7	11	0	1	2	0	13	6	0	2	7	0	0	4	5	4	2	9	6	2	1	2	1	5	4	2	2	3	10	2	8	4	1	3	3	2	12	1	0	5	12	0	8	5	10	1	9	6	5	6	1	4	0	3	4	3	11	5	13	6	2	3	0	5	0	3	0	0	4	2	4	8	6	18	6	5	2	5	5	2	0	10	9	0	7	2	2	6	9	1	0	2	8	2	3	5	11	0	0	10	1	8	5	7	5	11	6	8	4	3	2	0	0	3	4	10	5	3	4	1	0	9	7	8	6	0	0	2	11	0	9	9	1	3	12	3	0	0	8	2	6	17	2	3	2	4	3	2	4	4	0	0	0	5	1	3	7	4	3	2	3	5	2	11	2	3	6	8	0	11	2	11	4	8	4	1	5	1	3	6	0	5	0	0	0	0	5	6	2	1	3	5	2	12	6	8	5	0	3	4	0	3	9	0	6	2	4	3	6	9	6	29	0	0	12	10	0	6	9	1
AACTTGTTTCAGTGACATCATGACC	2	10	3	11	5	2	7	13	9	0	0	45	1	5	1	7	3	2	12	3	5	2	1	2	9	4	0	2	0	3	4	1	2	4	5	38	1	1	1	0	0	2	1	5	5	0	2	2	4	4	2	6	0	3	0	6	1	1	3	4	3	2	4	0	0	0	2	0	3	0	0	1	3	2	0	2	3	0	0	10	1	0	1	3	0	16	0	4	4	1	4	5	2	1	0	10	5	1	2	8	2	12	3	0	2	9	7	13	4	1	0	1	4	2	4	4	2	0	2	0	3	0	26	7	1	8	4	2	1	0	2	6	6	2	0	2	4	5	1	0	1	5	4	3	2	12	8	3	6	5	4	1	0	3	3	2	6	1	3	1	0	0	2	2	1	6	4	7	1	2	12	4	4	4	0	5	3	7	2	7	2	3	0	6	0	0	2	4	4	5	3	7	4	4	3	1	5	13	7	2	5	0	0	6	6	0	5	8	1	0	0	1	3	3	7	1	7	8	5	1	11	4	2	0	0	7	4	9	0	13	1	6	3	2	2	0	5	3	1	7	9	5	9	2	2	8	0	3	3	2	10	7	2	3	2	4	1	8	4	2	18	3	6	0	3	2	6	3	0
AGATATCTGAAAATGATTCACAACA	6	10	4	9	1	3	8	7	6	2	1	44	3	6	3	7	3	3	6	2	7	2	2	3	10	1	0	4	2	0	1	3	2	1	0	28	0	6	6	1	2	7	4	2	10	5	3	1	3	5	4	6	0	1	1	4	4	2	5	6	9	4	1	6	2	2	4	0	4	1	0	1	3	3	5	11	3	6	5	3	5	5	0	6	9	5	6	3	2	5	6	15	3	3	1	9	4	6	2	4	8	13	2	6	0	12	0	14	10	4	0	4	3	5	4	1	1	4	1	5	3	11	30	8	5	3	2	2	1	1	4	6	14	2	1	11	3	4	1	1	6	7	1	3	0	10	6	4	0	4	10	3	12	1	2	9	4	5	5	0	6	0	3	5	0	2	3	9	2	4	11	7	5	3	8	6	7	4	11	3	3	2	4	4	1	0	2	4	2	2	2	0	1	2	7	7	1	6	2	2	11	5	2	12	4	2	4	7	5	1	4	2	1	2	2	2	8	9	3	2	11	7	2	0	1	4	2	2	4	2	3	6	14	1	1	4	3	2	5	4	5	2	10	2	3	6	1	3	2	1	0	4	0	4	4	3	2	0	2	5	19	1	10	1	1	2	8	3	0
TTCCAATTCACCTTCTCCCTAAGAA	3	14	9	5	2	4	13	14	5	1	1	46	2	11	3	5	8	3	1	1	3	2	7	1	20	6	0	10	2	6	1	6	4	3	0	32	4	3	0	0	2	3	5	9	5	5	1	9	1	10	6	6	3	1	3	7	1	7	3	3	5	2	9	5	0	11	3	2	0	7	0	0	3	2	3	8	1	6	2	6	6	2	0	6	1	12	2	3	7	0	5	4	3	5	1	7	3	2	2	4	2	5	3	0	1	8	5	23	8	10	0	5	0	3	7	2	5	6	5	8	4	2	20	3	3	0	8	2	2	2	4	6	7	10	4	5	8	1	1	0	2	5	4	3	0	8	6	2	3	4	7	7	3	1	4	1	4	3	6	0	0	6	4	3	1	8	6	7	4	0	16	2	9	5	7	0	4	5	1	3	1	2	1	10	1	0	1	11	5	2	4	2	0	2	10	6	9	23	6	9	2	1	3	3	7	4	4	5	0	0	2	0	2	1	5	0	4	7	2	7	13	6	2	3	2	2	2	5	5	3	4	6	3	7	4	2	6	4	0	2	2	2	25	6	2	7	0	4	0	3	4	8	0	2	2	5	4	7	0	2	16	0	1	8	3	3	6	3	6
AGTGGGCACAGAAGATTGATGAAGA	4	27	1	6	2	5	3	6	5	0	0	46	4	6	8	6	5	2	2	1	1	6	1	5	22	2	0	7	9	4	1	0	3	4	1	25	1	3	3	0	2	2	7	4	7	3	12	1	0	6	4	0	2	5	1	3	3	1	2	1	6	2	3	4	2	1	8	0	1	9	2	4	9	2	3	7	7	7	4	18	2	2	1	2	7	6	4	6	8	0	3	6	4	3	4	9	2	4	4	5	4	16	2	1	3	12	6	24	9	8	0	1	7	9	6	7	1	2	2	8	3	8	32	7	4	1	2	3	0	1	3	7	2	5	2	2	2	3	1	2	3	7	5	4	3	18	6	3	0	4	7	1	3	2	6	6	11	3	4	3	1	0	5	4	5	2	0	7	5	3	11	6	7	1	0	1	2	1	10	10	6	3	5	3	0	0	4	1	5	2	7	1	6	0	5	5	10	13	5	5	4	2	2	0	0	0	9	3	3	1	2	5	5	9	2	3	3	9	4	0	6	3	7	2	2	5	4	5	3	4	5	3	3	2	5	1	8	7	7	4	4	3	8	4	6	8	2	4	2	1	1	5	0	9	1	6	7	6	0	3	26	0	10	5	5	2	5	2	4
GCCCATATAGAGCAAAATAAAGTTA	1	19	5	9	2	2	6	4	4	0	1	52	2	6	3	10	6	9	2	2	3	1	2	5	11	6	0	1	4	2	1	0	3	2	2	37	9	3	5	4	6	4	1	10	4	0	3	6	4	8	3	1	4	0	2	3	3	6	4	1	10	4	0	2	2	9	4	2	3	5	1	5	5	0	2	1	7	4	4	4	3	2	7	4	8	11	2	1	1	2	2	5	2	7	6	5	8	3	0	1	11	19	4	1	4	8	3	15	10	2	1	0	1	1	10	0	0	4	8	5	3	3	26	4	9	5	3	4	3	2	9	3	5	6	1	2	4	5	4	0	1	8	2	4	1	16	1	1	1	0	10	2	3	0	4	5	9	0	3	3	0	0	0	0	8	0	0	5	4	0	14	3	3	4	1	1	4	6	2	7	6	4	5	8	6	0	5	3	1	6	7	0	0	3	1	1	5	10	8	2	2	1	1	7	3	1	1	5	0	1	2	10	5	2	16	8	10	18	3	2	3	3	1	0	2	2	6	7	3	0	0	7	3	5	1	0	9	2	3	4	7	8	12	3	6	2	0	1	0	5	7	7	1	5	1	7	2	4	2	10	22	2	3	2	7	0	3	4	3
CGACCGGGTCTTTTTGAACCCTTTC	2	11	2	5	4	3	5	3	4	4	2	71	4	7	5	10	9	11	10	3	2	3	2	0	17	10	0	0	6	2	1	4	2	2	2	41	3	3	2	1	2	5	6	9	5	5	2	0	2	5	10	4	2	2	3	2	4	9	4	2	7	6	1	2	5	7	8	4	1	6	2	1	7	4	4	5	0	8	2	9	0	4	3	8	6	7	5	2	4	7	7	16	5	4	3	6	8	3	4	5	4	9	3	2	5	11	5	16	7	4	3	0	2	10	8	3	1	1	9	3	3	16	21	7	5	4	2	0	5	4	7	12	5	2	3	8	4	12	4	2	3	7	4	1	7	12	4	4	5	3	6	5	5	5	6	6	2	4	3	2	4	0	3	11	2	5	2	9	0	9	16	7	4	3	0	1	2	9	2	3	0	1	5	6	2	0	6	6	7	2	3	4	8	1	3	3	8	10	2	4	7	5	5	6	4	1	4	5	0	3	9	4	8	7	5	1	3	17	11	2	4	5	10	4	8	3	5	10	3	0	3	1	6	5	5	1	8	2	4	2	8	4	9	5	4	1	6	9	1	4	3	8	0	4	7	1	24	6	4	5	40	0	2	2	0	0	11	3	2
CCACTCATCACTTTGTAGATGGCCC	5	11	9	5	1	6	6	6	3	0	2	64	7	7	7	7	7	2	4	3	9	2	9	3	21	6	0	2	10	5	4	4	3	12	4	40	8	3	6	1	11	5	4	11	14	9	3	0	5	5	15	0	8	3	13	1	1	11	1	9	9	5	2	6	4	8	4	2	5	0	4	3	9	6	9	3	5	3	3	8	2	8	2	3	8	11	7	6	4	4	4	17	12	10	3	3	8	3	1	5	5	6	5	2	7	5	4	15	2	8	5	3	7	7	7	5	2	1	3	3	7	2	24	5	3	2	2	5	6	3	4	5	5	8	4	4	3	8	2	2	3	8	0	2	5	14	2	0	5	9	12	2	7	6	11	1	6	4	5	7	11	3	3	3	5	3	2	4	3	0	9	8	2	1	4	3	5	5	7	16	3	0	0	7	1	0	4	6	4	12	3	7	2	5	8	5	8	21	6	14	4	4	0	13	6	9	2	4	4	0	5	3	4	0	2	0	7	6	8	4	12	2	5	0	2	8	2	6	4	4	2	3	9	12	8	2	7	9	5	6	6	5	13	7	3	11	0	4	1	7	2	10	0	10	6	10	5	5	3	3	30	3	6	5	4	1	4	2	1
AATGACACCCTTGCTTTTGTTGCTA	1	16	5	4	2	1	10	4	6	0	0	50	2	6	1	5	10	3	4	5	3	3	7	2	16	10	0	4	2	3	3	1	4	2	4	29	7	1	8	1	2	1	1	5	1	1	5	4	3	4	3	1	4	1	4	1	1	7	1	0	7	5	3	1	2	6	5	3	0	0	4	2	5	4	3	2	4	1	2	3	3	1	1	6	6	7	2	1	2	2	5	6	2	10	4	9	4	1	3	5	1	6	5	1	6	9	5	15	4	3	0	0	2	9	3	2	0	7	3	1	5	11	21	3	4	1	2	2	2	3	2	7	2	5	5	1	2	6	7	2	2	5	2	5	7	7	8	0	1	0	4	8	7	1	1	8	9	3	2	2	0	1	3	4	6	2	2	7	4	0	16	4	4	4	4	5	1	5	2	6	2	3	8	6	0	0	2	6	2	12	2	6	5	4	3	4	4	10	4	4	3	0	3	7	1	0	2	2	6	3	3	6	4	4	1	2	4	15	6	3	9	1	0	2	1	7	0	1	4	1	1	4	12	4	9	0	1	17	4	5	5	7	12	8	8	1	8	4	0	6	2	6	0	3	4	2	2	10	0	2	31	3	1	5	2	2	6	0	2
AAATACTTGACCTACACTAGTCGTC	1	12	4	10	8	0	18	12	3	2	2	64	18	6	3	0	2	7	7	1	8	2	8	10	11	4	0	1	2	4	2	1	8	4	2	28	9	2	2	1	2	5	2	16	4	8	2	3	1	3	6	5	4	1	4	1	4	8	1	8	10	6	2	10	1	0	12	6	10	4	2	3	6	3	3	0	4	12	1	10	6	2	2	2	3	13	3	3	7	8	3	3	0	1	8	6	2	2	2	2	3	9	2	2	4	6	1	6	5	0	1	2	2	8	4	2	2	10	8	3	5	4	17	5	3	4	2	3	2	0	1	2	6	5	2	5	3	10	5	3	0	4	3	6	4	19	12	0	2	0	20	3	3	6	7	4	8	1	3	4	1	3	1	1	5	4	5	6	8	4	11	8	4	3	6	3	0	2	6	7	5	1	3	5	4	0	2	5	6	2	6	4	5	0	6	4	3	7	6	1	0	0	4	4	9	2	3	1	2	3	6	2	2	2	9	4	2	14	6	0	8	6	1	1	1	6	6	14	2	2	2	8	5	6	2	1	10	2	2	4	3	2	16	9	1	4	3	3	0	0	8	1	2	0	3	4	4	5	0	6	23	2	5	0	1	3	3	2	3
CTCTCACCAAAATGAATCTGCCAAA	5	13	7	7	2	1	20	11	6	4	1	56	2	8	1	2	5	5	6	9	8	3	6	1	18	9	0	6	3	4	6	4	3	2	1	38	1	2	2	0	3	6	7	6	6	2	9	3	2	4	2	3	0	1	2	1	4	6	0	2	4	4	3	3	1	8	2	1	3	3	4	0	10	2	1	1	0	2	2	7	5	3	4	3	4	9	2	6	3	1	5	12	8	5	6	11	4	2	3	11	1	13	6	1	3	5	0	5	2	1	2	4	0	1	5	5	5	5	1	4	2	9	25	8	0	4	0	7	7	1	7	8	3	3	0	1	2	3	3	0	1	6	3	3	1	11	4	3	4	0	13	4	12	1	2	2	2	5	8	4	2	2	4	2	11	1	4	2	7	2	16	4	7	3	0	0	0	6	5	7	4	0	3	8	8	0	2	1	1	6	7	8	0	3	6	2	4	23	13	7	9	1	7	3	9	0	2	2	9	5	0	0	2	7	10	3	4	15	1	1	4	9	1	4	3	3	1	11	6	3	0	6	3	1	7	1	11	6	6	5	2	2	19	3	0	1	2	1	0	5	7	9	1	2	1	7	2	5	2	1	19	4	3	0	4	4	13	3	0
ATCCCAATTTACTTTGGAGTATGCC	1	6	9	3	2	1	8	9	1	0	3	48	3	6	2	1	7	7	5	2	3	0	10	1	13	7	2	3	1	3	2	2	9	8	1	19	1	7	3	2	0	5	0	10	2	2	4	0	0	0	1	0	2	4	3	2	5	6	0	0	11	6	6	0	0	0	1	0	3	3	0	0	0	0	1	4	5	4	2	0	1	0	0	1	0	7	0	1	0	2	2	3	2	3	0	7	7	2	0	2	1	7	0	6	0	2	7	12	0	3	1	1	0	4	7	1	1	1	4	3	2	4	24	9	0	1	2	2	3	1	4	8	3	5	7	3	2	3	0	6	5	4	0	0	2	11	0	3	6	0	4	0	6	0	4	6	3	2	1	1	0	2	5	2	0	4	7	2	5	11	9	11	0	4	0	0	5	3	8	0	6	0	1	0	0	0	4	0	0	9	7	6	7	6	8	1	5	13	0	7	7	2	7	8	0	0	0	4	5	1	0	2	1	0	6	6	2	11	4	5	5	2	1	0	1	3	8	4	5	8	2	1	0	5	5	1	5	2	2	4	4	6	0	0	4	3	0	0	0	1	4	8	1	4	0	9	1	0	5	4	17	0	2	0	1	2	5	7	2
AACCTCATGGAAAGTTTCCTTCGTG	1	8	5	4	4	0	8	6	4	0	2	55	12	8	0	8	6	4	2	2	5	3	5	6	15	2	1	2	3	7	0	1	2	7	1	21	1	12	4	2	2	0	2	5	6	4	6	2	2	5	11	3	1	1	4	2	3	6	0	4	8	4	4	2	1	6	7	0	21	0	0	0	0	0	2	8	4	2	1	5	2	1	0	1	7	5	1	0	4	1	6	4	3	3	7	3	3	4	2	5	6	3	2	1	0	1	0	7	5	2	0	0	0	11	2	4	4	15	3	3	4	5	26	3	5	8	0	0	7	5	3	5	4	2	3	6	0	5	4	1	1	10	2	3	3	13	4	1	5	1	14	7	4	5	12	0	3	3	4	2	1	0	0	2	7	5	2	3	4	4	7	4	2	3	3	3	3	3	4	0	3	2	4	2	0	0	0	2	2	5	8	7	2	1	1	9	6	9	3	6	7	4	3	5	4	1	5	2	8	7	7	1	2	7	6	3	6	11	10	3	2	6	9	3	1	5	3	4	1	6	2	3	7	3	4	1	7	2	2	2	12	5	17	2	5	8	0	5	2	4	3	6	0	0	0	4	2	0	3	2	20	3	3	1	1	2	3	2	6
ATATGCTATGACATGTCCCTCTTTC	2	10	7	0	3	2	4	6	0	0	8	53	1	3	0	1	4	10	3	1	13	1	12	2	18	2	0	7	0	1	2	6	4	9	0	20	2	3	6	0	3	3	4	3	7	1	2	3	1	1	4	6	0	4	0	3	2	5	1	9	0	0	0	1	3	0	5	3	2	2	1	3	9	0	0	0	0	3	2	4	2	1	4	0	5	0	0	0	7	0	1	4	1	3	3	7	4	8	4	7	5	3	3	1	7	6	2	15	8	4	0	0	0	3	0	3	1	0	4	9	6	16	24	0	1	5	0	1	0	0	0	0	0	0	0	0	1	6	1	2	2	3	2	1	2	6	7	1	0	2	10	3	0	5	2	0	9	2	7	4	0	0	0	8	4	2	3	1	5	5	0	0	4	0	0	0	2	8	1	5	2	4	0	4	1	0	4	2	0	0	4	8	2	3	2	9	13	15	3	5	9	0	3	4	1	4	2	0	5	1	5	6	3	1	0	4	0	12	4	4	7	0	1	6	0	4	0	6	4	2	0	1	4	3	5	5	5	0	0	2	6	4	5	6	8	5	0	6	0	1	4	5	1	0	0	2	2	1	6	3	21	8	5	1	0	2	4	0	0
ACACATTGTTCACATAGTTCTTTAA	2	13	6	4	4	0	7	4	4	0	3	47	4	5	5	5	5	7	3	2	5	1	3	3	8	5	0	1	1	1	0	1	2	3	2	39	3	6	1	0	0	3	0	4	3	2	4	2	0	10	7	3	1	2	6	3	6	1	0	3	7	6	2	3	3	3	2	4	3	4	1	2	2	0	0	4	1	3	5	7	1	1	0	2	6	4	1	2	0	1	4	7	4	3	4	9	3	2	1	2	3	1	4	0	0	5	6	11	3	2	1	6	9	5	7	4	2	2	1	5	2	14	29	6	5	1	0	2	2	5	4	7	6	2	2	3	1	0	2	5	1	11	1	2	1	16	4	4	0	2	0	0	4	2	4	2	3	5	4	2	0	1	1	2	1	4	1	2	0	1	9	3	3	5	9	3	1	4	3	2	1	1	4	5	0	0	6	2	1	6	10	4	2	1	2	10	5	8	2	1	5	0	4	5	5	3	2	5	3	0	1	4	6	5	11	1	4	11	7	2	12	3	3	1	2	9	2	8	5	4	1	2	3	1	3	0	2	1	2	2	0	9	10	3	4	3	3	6	0	2	1	2	1	2	2	6	0	5	6	2	16	2	2	0	2	4	3	2	1
GGAGATAGTATGGATAACATGCAAA	1	16	10	6	5	2	10	6	4	0	2	59	5	5	5	6	10	7	4	1	5	6	2	0	22	7	2	6	2	9	1	0	1	13	6	36	5	6	3	2	1	3	1	10	7	4	5	3	1	4	2	8	0	5	2	2	2	4	3	16	7	4	7	4	4	5	2	1	7	4	2	1	2	5	3	4	4	4	1	4	6	1	2	5	8	14	12	0	3	4	10	10	4	2	0	6	5	4	1	6	4	6	1	4	1	6	3	11	6	1	3	2	13	6	0	5	4	9	2	9	1	5	24	4	4	4	1	5	3	1	7	5	5	8	4	5	3	4	1	6	0	1	7	6	1	8	5	5	0	3	12	5	1	3	9	6	6	9	1	2	2	0	1	3	4	4	3	6	7	6	8	9	5	4	4	1	4	15	9	5	6	6	5	0	0	0	2	5	2	4	7	3	2	3	7	5	7	13	6	7	4	0	0	6	9	0	0	3	4	1	1	7	3	2	16	4	6	17	9	8	5	2	3	4	1	4	2	7	5	4	8	1	3	2	0	4	3	3	6	1	1	6	8	6	3	0	3	2	0	2	4	2	2	6	0	2	6	4	6	3	27	3	3	3	4	3	4	3	0
ACTCGGCAATTTCTAAAACCCAAAC	1	26	5	10	6	7	10	12	0	2	0	71	6	10	6	9	6	7	2	7	3	10	1	2	14	8	0	2	2	10	5	2	12	4	2	36	7	0	8	3	2	9	2	5	9	2	6	5	0	5	7	8	0	3	2	9	4	2	2	2	8	7	7	7	1	5	6	3	8	2	2	10	4	2	1	5	5	4	0	4	4	1	4	0	5	11	3	13	7	2	3	11	2	0	9	13	5	0	3	4	3	6	5	2	8	5	3	12	6	3	0	4	4	6	2	0	2	3	2	0	5	17	33	7	7	6	3	8	1	2	3	6	7	1	3	2	4	5	3	9	0	7	2	6	0	16	0	2	8	4	12	0	3	4	1	5	6	2	8	5	0	2	1	4	7	1	0	9	7	4	6	4	7	4	9	3	5	5	5	7	7	4	8	13	8	0	2	5	1	10	6	3	3	1	5	8	7	13	8	3	6	0	0	7	2	2	0	3	6	2	8	3	5	3	8	8	6	12	7	4	12	6	1	2	1	2	2	12	8	2	3	3	5	2	4	3	5	5	7	6	8	5	12	7	3	7	4	0	3	2	4	3	1	8	1	1	4	8	0	5	25	0	6	5	8	2	8	3	4
CATCTTTCATGTCGTGTACACCTTC	4	12	6	3	5	6	5	7	8	1	1	58	6	3	3	9	5	11	2	1	6	6	6	3	26	7	1	4	7	4	1	0	6	1	0	23	4	4	3	1	5	7	3	6	2	7	6	4	1	11	7	4	2	1	5	4	7	5	0	5	4	3	4	4	3	0	5	3	4	5	3	1	5	3	3	6	0	2	4	11	3	4	0	3	3	20	2	1	3	0	6	5	4	7	1	3	5	4	7	5	3	4	7	2	1	6	4	12	6	0	0	0	1	9	5	4	6	2	11	3	7	6	31	13	6	0	1	3	6	4	5	9	4	4	3	7	9	4	2	6	1	4	3	6	8	11	7	0	2	7	11	2	3	2	8	4	6	2	5	0	1	0	0	3	2	0	4	5	7	1	11	8	7	3	8	1	1	5	3	7	6	0	0	11	2	0	5	10	2	9	3	4	8	4	0	7	7	14	3	10	4	1	0	4	3	0	2	4	7	2	2	4	2	0	5	0	7	7	2	3	12	1	5	0	3	2	1	7	3	8	3	3	3	1	3	2	7	5	4	11	4	12	10	3	4	1	1	7	4	5	3	8	0	3	6	2	5	10	2	7	24	1	0	0	6	1	9	9	4
CAATGAAATTCAAATGAATTAAGAC	0	16	0	0	1	3	9	10	3	0	1	54	2	4	0	6	7	3	3	4	10	7	4	0	19	2	1	3	5	2	4	1	8	0	1	32	1	7	5	2	3	4	2	3	7	3	7	4	2	6	3	1	2	2	6	2	0	0	3	5	5	2	5	2	0	2	6	5	0	1	2	0	2	0	5	7	4	3	1	5	3	2	2	2	2	8	2	0	5	8	0	6	4	0	0	1	0	2	2	4	5	8	0	1	0	0	5	13	4	0	0	4	0	0	2	4	1	2	3	1	2	4	0	0	1	5	0	0	0	0	0	0	3	0	0	0	1	10	0	1	3	7	4	5	5	10	2	1	2	2	20	1	1	0	0	1	4	0	6	3	0	0	0	1	2	8	2	1	3	2	11	1	5	3	5	0	4	6	1	2	3	4	0	4	2	0	8	2	2	1	6	6	3	1	3	4	5	19	5	4	6	1	0	3	3	1	3	4	5	1	1	2	1	3	3	3	2	11	6	2	2	0	5	0	1	1	2	3	1	2	0	0	0	4	5	2	0	0	0	5	6	0	5	5	0	8	2	3	1	2	7	6	1	3	2	1	2	14	1	0	15	3	4	2	3	1	2	6	0
AGACTATCTGAACTAGAATTTTGAG	2	10	5	8	4	0	8	20	2	0	4	67	1	7	1	3	6	15	4	4	11	8	3	1	12	3	0	4	5	1	4	1	5	1	1	18	4	0	5	4	0	6	4	22	2	0	5	5	2	5	5	3	0	1	0	0	2	3	0	1	1	1	0	0	3	4	4	7	3	4	2	0	0	5	0	0	2	2	2	2	5	1	1	0	5	4	2	1	2	0	1	7	7	2	1	6	8	6	2	5	4	5	0	1	0	4	0	9	2	4	1	2	1	1	2	5	4	4	4	5	1	2	21	4	4	0	1	8	6	2	1	7	11	3	4	6	1	6	2	2	1	5	3	4	1	11	6	0	0	7	24	15	3	3	2	4	3	3	4	1	2	0	1	0	2	2	2	5	5	0	10	4	5	3	3	2	4	6	9	4	1	3	0	1	1	0	4	2	2	7	0	7	0	0	0	7	3	21	13	3	5	1	2	2	5	5	4	0	7	0	0	4	6	3	5	4	6	12	5	3	12	2	1	3	1	3	1	1	7	1	1	3	5	1	4	2	2	2	5	4	7	0	11	4	3	10	0	7	2	0	5	2	0	4	0	1	0	6	3	1	16	4	8	0	2	0	4	2	0
CTCCATCCTCGATGGGGAACTCTCA	0	5	3	5	2	5	9	8	2	1	2	80	7	8	4	3	7	9	13	5	5	8	3	0	18	7	0	2	6	4	1	2	1	2	3	21	5	6	2	1	3	0	6	4	7	5	5	5	2	7	2	8	2	4	1	5	2	12	1	4	5	4	2	4	4	2	3	7	0	6	0	4	1	5	4	5	3	9	3	16	2	1	1	3	6	8	3	2	6	2	4	3	1	4	6	7	8	2	4	8	5	12	1	1	1	0	8	16	4	4	0	0	5	7	4	9	1	3	2	5	5	5	26	3	2	8	2	0	2	4	13	8	0	1	3	8	3	7	1	0	0	3	0	10	12	0	4	2	1	2	10	2	2	1	0	0	4	7	3	2	4	1	1	0	1	1	3	4	3	2	12	2	3	7	2	0	8	4	7	8	2	3	5	1	1	0	1	6	5	8	6	2	1	3	3	9	3	6	0	3	5	3	0	11	6	5	3	2	5	9	1	8	7	10	2	0	2	9	8	2	5	4	4	2	11	1	4	2	8	6	5	3	8	4	0	0	3	6	2	7	3	4	14	9	9	2	0	5	2	5	8	3	0	8	6	3	7	5	7	7	14	4	0	3	3	5	6	1	0
AACACGTCCTTTCATCTGCTCTTGG	2	16	1	4	5	4	14	16	12	2	0	59	5	12	3	2	4	7	4	0	6	9	3	11	7	1	0	4	2	0	3	1	1	4	1	30	4	4	6	2	1	1	4	2	4	2	11	7	4	2	4	7	0	0	4	13	4	0	5	3	5	2	6	7	0	7	3	0	3	8	0	4	1	0	3	2	3	6	1	6	1	2	10	3	2	5	3	8	4	1	5	2	0	3	0	7	3	5	2	3	6	4	3	3	7	9	4	8	2	1	0	0	7	3	4	7	3	0	5	0	3	4	26	10	5	9	2	2	6	1	5	9	1	1	8	16	0	3	4	0	1	6	6	0	3	16	2	0	0	2	13	3	4	5	8	1	5	2	8	4	0	2	4	0	4	3	1	9	8	0	9	4	2	3	7	1	2	6	7	9	6	1	1	9	0	0	1	3	5	5	6	6	0	1	0	5	6	9	5	3	4	0	0	5	4	4	7	3	3	7	6	2	6	4	3	2	5	13	7	1	4	1	5	5	2	1	4	8	5	4	5	0	3	2	4	1	4	5	2	5	0	4	9	0	3	1	2	9	4	4	5	4	0	10	0	8	3	11	4	4	22	4	3	0	1	6	5	3	3
GACCCAATACAGTTGGAAAAAAGTA	0	14	2	9	5	4	10	9	8	0	0	37	3	4	2	0	11	4	0	4	1	5	0	2	12	6	1	0	0	2	5	1	4	4	2	27	4	6	5	0	1	5	2	6	8	0	6	1	1	7	4	1	2	3	3	2	5	9	0	0	6	1	0	2	4	5	5	1	15	0	0	0	1	0	5	2	1	2	0	6	2	0	2	3	4	9	0	0	5	0	0	6	1	1	8	3	6	1	2	3	2	9	0	0	11	11	3	12	7	2	1	1	0	1	7	2	3	6	0	2	5	9	0	4	3	4	1	3	2	0	3	1	6	3	3	1	2	7	1	1	1	5	3	1	2	11	2	0	1	1	5	7	0	1	5	10	0	3	3	0	3	1	5	3	2	2	4	8	5	0	9	0	0	0	5	1	4	6	4	4	5	4	4	2	0	0	7	3	2	2	7	1	1	0	0	9	3	18	5	3	5	0	4	3	6	0	3	3	0	3	2	2	7	3	4	1	3	9	6	2	10	7	4	2	2	2	1	3	5	3	0	0	10	4	4	0	6	4	2	1	14	2	11	3	5	3	1	3	2	0	2	6	0	1	3	2	3	6	2	4	20	0	5	0	3	1	4	2	3
CCTCCACGAGGAGGTTCAAACCCAG	3	14	2	11	5	6	5	11	9	0	2	63	4	4	1	4	10	11	9	0	1	9	9	1	22	4	2	5	7	2	4	1	5	7	1	19	3	8	8	3	1	15	3	4	13	2	2	2	3	5	3	2	2	4	2	5	4	4	2	5	7	5	3	5	4	1	1	6	6	6	0	4	5	2	0	8	5	8	2	7	5	7	3	6	9	9	8	3	2	4	4	6	6	9	5	5	11	5	3	15	5	5	2	1	1	9	0	2	1	0	0	4	3	9	2	2	4	6	2	5	16	4	23	6	2	5	0	6	3	4	4	6	15	1	3	2	2	6	3	1	2	9	2	1	5	16	2	3	4	0	3	4	5	4	6	10	7	2	5	7	9	1	0	1	2	7	5	2	5	4	15	8	6	7	0	3	6	12	5	6	5	2	7	12	1	0	1	4	5	1	4	9	0	6	0	11	6	17	5	4	5	3	2	7	5	4	8	4	11	10	2	3	0	1	3	1	3	16	4	2	13	7	2	2	1	1	3	9	7	1	5	6	7	10	7	1	0	4	6	8	6	2	10	6	4	9	3	1	2	2	4	5	2	2	4	3	3	6	3	2	19	3	4	1	6	2	7	5	1
ATATCTCCTGGTGTGTCGCAAAAAC	3	6	0	9	1	2	8	9	4	0	4	42	0	3	3	3	4	8	2	1	8	2	7	5	14	2	0	1	6	3	0	2	3	1	5	14	4	2	2	0	4	2	2	11	8	2	4	0	5	8	4	4	1	1	3	4	2	4	2	4	9	8	1	1	0	1	8	2	0	0	2	4	0	0	3	3	0	5	4	4	1	0	2	0	2	6	3	2	0	2	3	5	3	4	5	7	6	3	0	11	1	10	2	0	7	5	6	6	0	0	0	1	8	7	0	0	4	0	0	3	4	5	26	7	5	2	2	0	0	0	3	2	1	1	0	8	0	8	3	1	0	0	2	1	7	20	1	2	2	2	10	1	7	2	5	2	0	4	2	1	6	0	4	0	1	6	2	5	6	1	11	7	7	2	3	2	1	7	3	3	1	7	3	2	1	0	1	3	2	7	5	1	3	5	5	2	2	7	0	5	5	3	1	3	1	1	0	2	5	3	0	2	4	6	9	4	5	15	3	3	2	5	2	0	0	1	2	4	0	6	1	3	7	2	2	0	1	2	4	6	5	4	14	3	0	10	0	3	0	5	6	2	0	0	2	3	0	5	0	2	13	4	0	0	1	4	0	4	0
AATGGCGAAAGAAAGGAAGCATCAG	2	14	5	2	6	3	4	10	6	2	1	71	3	2	6	3	5	6	3	6	9	12	12	3	14	1	0	5	3	3	0	5	1	9	0	38	3	1	2	0	3	4	6	11	1	4	6	0	1	7	11	4	1	2	5	0	3	7	3	3	11	6	1	3	1	5	5	4	5	0	0	6	3	2	3	0	7	6	0	8	1	0	5	3	2	8	2	7	1	0	2	8	1	2	3	5	3	3	5	0	2	5	1	2	2	2	0	11	4	4	2	4	3	9	5	3	2	1	5	4	1	11	20	5	0	0	2	4	2	1	5	3	3	10	7	2	2	3	1	0	2	6	3	2	3	20	5	1	0	4	5	0	3	2	12	3	4	4	3	5	5	1	3	3	5	4	4	2	1	0	12	4	5	1	8	3	1	5	12	5	6	2	6	8	1	0	2	4	3	0	4	1	4	2	4	7	8	26	6	5	8	2	1	8	0	0	2	3	2	1	0	0	3	2	16	1	6	12	4	5	3	0	5	6	5	1	3	1	2	10	1	2	10	3	4	0	6	7	0	8	6	5	5	7	5	4	3	4	3	3	4	9	0	2	2	5	2	7	2	1	19	2	0	3	2	1	5	8	1
GCTTTACATTTGTATCATTGACTAA	3	11	5	8	4	7	6	7	2	0	2	59	14	7	1	2	2	10	7	3	5	6	1	1	14	4	0	2	2	0	5	1	3	0	2	18	1	3	2	0	0	2	4	7	5	0	10	1	4	1	0	4	0	2	4	4	1	5	2	4	9	3	1	2	0	4	1	4	2	4	2	2	0	4	3	0	1	0	2	7	5	2	0	0	2	6	2	1	4	1	1	4	4	2	0	3	9	4	4	1	4	5	3	4	3	3	2	6	2	2	5	3	2	8	3	2	1	0	5	1	3	1	21	0	4	5	1	5	5	4	3	2	1	4	1	3	0	8	3	2	3	2	4	1	2	12	5	1	2	3	9	2	8	1	10	1	12	8	2	3	2	0	1	3	3	1	3	5	3	0	14	4	4	0	1	0	2	4	7	8	4	0	0	6	3	0	6	4	0	6	2	0	0	4	0	0	3	21	6	5	6	1	2	6	8	2	2	4	2	0	3	8	2	1	1	0	11	12	3	0	5	2	4	1	3	4	8	6	0	2	1	3	3	5	11	0	4	1	5	0	4	6	9	3	0	18	0	7	2	0	3	0	0	1	3	4	1	6	3	2	15	1	4	1	0	5	3	4	4
CTAAACTTAACCCGAGGTCCTTCTC	3	13	5	6	2	3	5	8	9	3	6	58	7	5	2	3	6	2	5	1	9	10	6	5	21	5	2	6	7	4	0	1	6	4	0	35	3	3	4	1	3	3	0	4	6	11	7	5	1	5	7	9	6	2	6	8	7	7	1	2	6	2	0	1	5	11	1	3	3	6	4	5	5	4	2	5	7	2	2	6	6	2	1	10	6	17	5	7	1	6	3	14	9	2	3	2	4	1	2	5	3	19	5	3	6	6	10	22	7	3	5	11	0	8	5	3	2	8	1	0	6	4	22	7	0	8	2	10	2	5	7	5	6	2	0	1	3	3	1	0	3	11	3	3	5	5	0	2	2	1	10	6	1	2	4	5	6	8	4	6	4	1	2	5	10	0	7	5	8	5	10	6	4	0	5	5	5	2	2	6	9	3	3	9	0	0	1	3	5	7	7	1	4	4	6	2	3	12	4	1	6	1	1	10	4	1	4	0	5	1	6	3	9	2	11	2	5	7	6	6	9	1	5	1	5	3	4	3	2	7	2	3	5	7	3	0	14	16	4	0	4	12	17	10	9	8	7	6	1	10	2	6	2	8	3	11	7	4	6	1	35	2	3	6	1	2	2	6	10
CCATCCAGTAGGTATCTAGTGCACA	3	16	3	3	2	5	7	17	11	2	5	68	17	8	2	6	10	9	5	1	0	5	3	3	15	0	2	3	5	3	2	2	8	8	3	29	7	9	5	0	5	8	2	11	3	4	10	3	3	1	6	2	3	3	5	3	4	0	2	0	19	14	2	10	6	3	4	2	5	2	7	1	1	3	2	6	1	8	1	9	3	2	2	10	3	16	2	2	1	3	1	11	5	4	9	12	8	3	0	14	0	16	1	0	3	10	3	9	4	2	2	7	7	4	3	1	6	15	4	18	7	0	0	5	0	4	15	7	3	9	6	1	6	6	3	7	6	4	2	3	1	11	7	2	4	15	0	1	4	0	9	12	10	3	7	13	14	0	1	2	5	0	2	4	2	1	3	3	5	5	9	5	8	1	2	6	5	8	11	5	8	1	2	15	7	0	2	0	0	5	7	6	7	9	1	14	3	19	0	8	6	1	1	5	9	1	0	1	9	12	2	6	8	10	4	7	5	9	4	3	6	5	8	1	3	6	4	7	5	4	3	2	12	12	2	2	1	5	10	7	7	0	20	3	2	0	5	4	3	5	5	6	3	2	9	12	3	11	7	4	67	10	5	9	4	2	6	3	9
CAAACATCTCAAAATGCGTATCCCA	7	15	2	4	3	2	15	15	7	3	3	76	5	3	0	4	8	3	5	2	24	6	8	3	10	3	0	1	1	1	1	4	1	5	2	20	5	3	8	5	6	7	0	6	9	3	3	0	3	5	3	5	1	3	1	3	5	4	2	1	7	2	3	0	0	5	1	0	2	2	0	1	5	0	1	8	3	4	1	12	0	2	5	0	3	6	2	0	2	2	9	6	6	0	9	7	7	3	0	8	2	7	0	5	1	9	3	22	9	4	1	4	5	5	4	4	0	1	9	1	2	6	34	0	1	3	4	0	0	14	0	0	2	0	2	9	1	5	0	3	3	9	5	5	1	7	8	2	5	0	5	2	4	2	9	5	5	0	0	3	0	3	1	5	6	5	7	6	8	0	9	2	4	1	0	5	1	3	8	11	4	0	4	6	0	0	1	3	0	2	6	7	3	1	3	8	4	15	6	5	6	2	5	7	7	1	3	2	0	4	1	1	3	8	3	2	7	8	3	3	16	1	2	2	2	9	1	2	5	1	0	9	10	0	2	1	4	0	6	3	11	4	15	9	0	4	2	9	0	1	7	2	0	8	2	2	4	7	4	9	19	10	1	1	0	2	4	5	0
AAGTTTGTCATGCATCATCCTCCCC	4	11	6	2	8	7	3	12	6	0	8	57	3	2	3	6	9	4	6	1	8	10	3	1	11	1	0	1	5	0	2	0	8	9	0	31	3	5	5	1	1	7	2	7	11	1	8	5	4	2	0	1	4	2	4	6	4	11	5	5	12	3	5	3	0	3	10	4	4	0	2	6	3	3	0	3	7	5	2	9	1	2	3	3	5	12	2	6	1	2	7	10	5	3	3	11	7	1	4	11	3	10	1	1	3	11	2	9	3	4	0	0	2	0	2	0	2	2	0	2	2	4	19	6	10	4	2	3	0	0	1	4	2	0	2	6	2	7	7	2	4	14	5	1	4	21	1	3	6	10	6	3	4	3	5	5	5	6	2	5	7	0	0	5	5	5	5	5	5	0	12	6	5	0	5	2	0	8	4	2	1	3	5	5	0	0	1	5	0	8	4	2	0	2	3	5	2	6	4	1	7	11	0	10	8	3	6	2	3	1	0	4	3	2	4	1	2	13	6	3	4	3	2	4	3	3	2	8	3	5	3	3	7	2	2	1	9	17	1	1	12	2	12	3	9	9	3	2	2	1	3	4	6	4	5	9	3	10	1	5	15	1	6	6	1	2	1	1	3
ACCCAGAACGGTGTCAACGGTGACC	0	16	6	4	4	0	7	4	27	2	3	88	25	11	11	2	2	4	10	5	1	14	3	1	17	4	2	1	5	4	3	1	3	6	5	28	8	8	4	2	12	9	6	7	8	3	1	4	5	19	8	2	6	8	5	1	10	8	8	8	9	5	8	1	11	4	20	4	0	6	1	5	3	0	4	2	1	1	2	8	3	6	0	0	3	10	7	9	2	2	0	3	3	4	4	7	2	3	2	4	7	7	0	1	4	5	4	13	5	4	2	5	0	4	6	15	3	7	9	4	6	19	20	7	0	2	0	4	0	1	10	2	7	4	6	1	3	4	4	2	3	6	5	4	1	17	5	5	10	4	2	10	4	1	5	0	4	3	4	0	2	1	0	5	6	3	0	0	8	3	12	6	2	3	5	4	3	3	15	3	1	3	1	6	2	0	3	4	2	3	4	0	0	7	2	5	8	12	2	5	3	2	0	3	5	4	5	9	11	6	5	6	5	5	5	1	6	4	12	2	9	4	13	3	8	3	5	5	4	1	6	2	8	6	11	5	7	5	0	0	5	1	18	0	4	9	0	0	2	0	4	1	0	3	0	5	13	11	4	1	36	15	4	3	2	3	13	1	7
TCTGCTATGCTAGGATCATTACAAA	0	12	2	2	3	0	13	5	10	1	3	53	0	4	2	2	10	7	2	4	3	8	4	3	15	7	1	3	3	2	1	0	2	0	5	32	3	4	4	4	5	10	1	13	8	0	8	4	6	1	1	2	3	2	1	0	4	5	4	10	2	2	2	0	1	2	10	11	4	4	1	4	5	3	2	4	3	1	2	7	2	3	0	1	5	7	2	3	7	0	2	5	1	3	2	7	3	0	3	7	7	4	0	0	3	3	1	17	11	3	2	0	4	4	2	5	0	9	2	1	3	9	19	8	5	6	2	2	4	3	6	11	1	3	0	7	0	1	2	0	3	9	2	1	4	11	4	1	3	7	8	3	2	0	7	4	2	1	1	1	1	0	0	4	1	4	4	3	6	3	7	4	0	1	4	2	5	6	2	2	2	1	2	4	1	0	2	7	2	5	5	5	8	3	5	4	2	10	7	3	3	2	1	6	5	1	0	3	5	1	0	6	6	0	1	1	8	8	3	2	6	3	0	0	3	0	1	8	10	3	6	5	1	2	2	1	10	4	0	4	8	3	9	3	2	15	0	5	0	7	5	4	0	10	0	4	5	12	3	4	21	6	2	1	2	0	5	3	5
GCGAAGCATTATCTTCTTTTGGATA	2	16	1	15	2	1	14	14	5	0	2	40	3	2	0	3	13	1	2	2	10	2	2	1	21	10	0	7	1	3	0	3	6	0	0	30	2	1	3	1	3	1	0	5	2	6	7	1	6	3	4	0	2	0	1	1	3	4	2	2	13	9	4	2	5	7	1	4	2	1	2	1	0	0	4	4	7	2	0	7	2	4	1	2	11	5	8	0	1	2	3	5	0	0	3	0	3	3	1	7	0	5	7	0	3	1	6	14	7	0	0	0	2	2	6	3	6	1	1	22	9	0	26	1	2	1	6	1	1	4	3	7	7	3	0	0	4	6	1	0	2	9	1	4	2	13	5	3	4	3	8	1	3	2	5	2	1	5	3	2	4	0	3	1	6	2	4	2	1	0	9	5	1	2	3	4	3	4	9	1	8	1	2	8	2	0	2	2	3	3	4	6	4	3	4	5	10	24	10	7	3	0	0	6	8	3	3	2	8	4	3	4	2	6	3	10	2	14	10	0	5	3	2	2	2	3	2	4	5	0	3	0	4	0	4	3	10	0	0	5	11	2	17	0	6	7	0	1	0	1	0	3	1	1	4	2	2	11	2	3	19	4	0	1	0	2	2	1	0
ATTTATGACAAAGATGCAAATATCC	2	20	5	3	2	0	10	6	6	0	2	57	2	5	4	0	6	7	2	1	13	11	5	3	18	7	0	4	4	3	0	8	5	8	2	21	2	1	2	0	0	7	4	8	1	2	4	7	3	6	4	2	0	0	5	6	4	8	0	4	8	2	3	2	2	0	0	1	4	2	1	4	1	1	1	6	3	5	1	7	5	0	0	3	6	6	0	1	0	4	4	1	1	2	3	1	9	2	0	6	8	19	2	1	2	1	1	9	4	4	1	0	0	1	7	5	1	3	6	4	3	8	29	2	5	3	1	13	3	3	6	4	4	3	2	5	2	3	0	6	2	11	2	4	2	9	3	3	5	5	8	4	3	1	2	3	3	0	1	0	2	1	1	2	3	1	1	11	4	2	3	1	6	1	3	1	3	1	8	6	14	2	0	8	3	0	3	7	2	1	4	3	1	6	0	4	10	9	0	4	6	5	2	6	3	3	3	5	1	7	1	1	3	3	9	3	6	5	8	4	6	5	5	4	2	6	0	8	3	5	10	6	10	4	7	3	14	1	4	2	6	3	16	4	1	9	4	3	0	0	1	8	0	1	0	7	3	5	0	5	18	2	4	2	4	1	7	1	0
GGAAGTGCTGTGACACTGCTGACCA	0	13	1	15	8	0	2	22	11	0	2	58	10	7	3	2	3	5	7	7	5	5	3	6	24	11	1	6	5	1	4	0	3	6	9	25	3	11	2	2	1	7	5	5	4	1	8	7	2	1	2	2	1	1	2	4	4	11	3	3	5	3	0	0	2	6	3	3	2	7	0	8	3	1	2	2	10	8	0	9	3	0	3	2	8	6	1	9	4	1	1	7	7	4	0	8	3	8	3	7	4	7	4	0	5	7	0	7	3	4	4	0	3	2	2	2	4	1	7	3	3	2	26	5	4	4	3	7	2	6	3	3	3	6	2	0	2	5	3	1	5	7	2	3	3	14	3	6	2	2	7	3	2	2	10	12	4	3	7	4	2	0	1	0	3	1	4	6	4	4	11	2	10	3	5	2	3	11	5	8	8	0	1	6	4	0	1	7	2	2	9	1	2	3	6	5	7	17	6	4	5	5	1	4	4	5	2	4	3	3	2	5	4	1	6	2	2	16	9	4	7	9	0	2	2	8	6	7	9	5	4	3	5	3	0	2	6	13	6	3	4	3	14	4	1	5	3	12	1	3	8	5	0	3	2	2	1	5	1	3	19	3	1	0	2	5	9	0	3
CCTCCGTTTTGTTGATTGTGTTAGA	2	27	7	10	0	5	9	9	7	0	4	68	3	4	1	2	17	6	1	10	10	9	2	1	15	5	2	5	2	2	5	1	1	7	4	32	5	0	0	0	12	1	0	5	12	0	11	0	7	18	6	9	3	1	0	2	8	2	2	2	8	3	2	0	3	2	3	3	0	1	2	3	2	1	2	4	1	2	0	6	0	4	1	1	3	6	5	0	6	1	7	0	0	2	1	1	4	3	1	8	2	15	2	3	3	2	2	6	2	2	0	2	0	0	5	8	6	1	0	3	1	4	24	6	1	3	4	8	1	0	4	7	16	3	2	2	3	10	1	1	3	8	2	5	2	11	6	6	4	3	9	1	1	2	4	0	9	1	3	1	6	3	3	7	4	2	5	3	9	0	13	6	0	0	0	6	2	4	2	12	6	0	4	5	1	0	4	6	3	4	2	5	7	2	2	9	9	7	2	5	1	0	3	5	5	3	12	3	4	5	2	1	1	5	1	5	3	6	12	0	8	7	5	3	4	2	2	8	2	2	6	1	2	1	3	1	6	6	3	4	7	2	10	3	2	7	0	3	0	1	7	9	0	5	0	2	2	13	3	5	17	2	4	0	0	0	7	3	5
CCGTACATTGAGAGAAATCCAGGCA	5	24	3	5	4	0	8	7	3	0	2	58	2	3	4	7	9	4	0	8	12	5	2	2	8	2	1	2	1	0	2	1	2	3	2	23	5	6	6	0	0	2	5	9	7	0	12	8	5	4	3	3	2	1	1	5	7	3	2	6	7	3	2	8	2	3	7	1	4	1	2	0	4	3	2	1	4	3	0	13	0	3	5	2	5	7	1	2	1	2	5	6	3	0	0	5	4	1	0	5	4	11	3	0	0	10	5	11	2	4	0	4	9	6	4	4	3	0	2	1	2	5	17	10	1	0	2	0	4	2	4	4	6	0	2	2	1	9	3	2	1	6	4	2	0	19	5	2	10	3	3	5	3	6	4	6	12	4	5	0	1	0	1	6	1	4	3	1	9	2	12	3	3	2	1	3	10	5	5	6	1	0	4	6	2	0	1	1	1	9	8	0	3	6	1	15	8	21	2	12	2	4	4	2	2	2	5	2	1	1	3	1	4	6	4	3	8	4	5	2	4	5	3	2	2	17	0	8	2	5	5	1	9	5	3	4	3	10	2	4	8	2	18	8	9	4	0	10	6	1	2	7	1	7	0	6	7	8	2	10	6	0	1	6	1	1	4	3	2
ATTCAAACTTGCAAAAGTCATTGAA	6	7	4	7	1	1	0	7	4	0	8	44	7	7	6	5	6	2	0	1	2	2	1	2	10	1	2	3	0	4	4	0	0	3	0	36	6	3	1	0	2	0	7	0	9	2	9	3	4	9	3	5	0	1	0	1	4	2	2	1	4	2	5	5	4	8	7	2	6	2	6	2	0	1	5	0	5	9	13	3	7	8	4	9	7	7	7	1	3	0	1	9	5	2	3	0	12	0	2	0	3	0	4	4	6	0	6	19	6	7	2	0	0	4	10	5	0	1	8	3	4	9	32	3	8	2	0	7	8	0	10	2	5	4	3	6	4	5	2	6	3	7	5	0	0	4	2	1	4	2	0	4	1	0	7	5	0	5	8	0	2	1	6	3	3	1	0	5	3	2	0	6	4	1	3	7	0	5	3	5	10	6	0	7	6	0	5	5	5	0	5	0	0	3	0	9	9	7	2	2	8	5	0	7	11	6	3	2	3	6	5	9	7	5	1	3	0	7	3	5	10	1	4	2	4	2	1	0	2	1	6	1	5	0	0	2	11	11	12	8	6	4	17	2	3	4	8	5	1	1	1	8	1	6	6	3	9	5	11	7	33	2	1	1	0	4	2	3	2
CTACCAGTTAAGGCTACCACCTCAC	1	6	2	2	6	1	6	9	9	0	7	47	6	3	3	5	7	1	2	3	7	6	4	2	29	11	0	11	5	2	1	1	3	6	0	31	4	3	5	3	0	4	1	9	8	1	11	6	3	7	1	4	7	5	7	5	5	2	5	8	3	0	1	5	0	4	4	4	7	7	4	1	4	0	2	3	7	2	2	12	7	0	6	2	5	0	0	4	3	0	2	2	2	1	2	6	13	2	5	9	9	13	3	5	6	9	2	15	3	7	1	3	6	4	4	3	2	2	5	7	7	14	23	5	2	5	4	8	2	0	5	5	6	6	1	0	2	2	5	0	1	4	2	0	3	23	3	3	4	0	10	3	5	7	9	8	13	4	6	3	3	2	5	7	2	6	2	5	3	0	10	5	3	3	2	1	3	3	0	4	4	2	2	5	2	0	2	8	1	2	2	1	2	2	4	6	5	18	7	4	2	6	3	9	12	8	3	5	4	0	3	12	3	2	2	13	5	15	6	7	9	6	6	0	1	9	4	7	3	0	5	5	2	2	13	0	7	2	4	5	7	3	11	16	2	7	1	4	0	4	5	7	1	3	12	4	5	9	3	4	34	0	6	5	0	3	3	9	3
GTGCTTGAAGCTAAAGAAAAGATCA	8	16	0	11	6	4	8	17	9	0	1	76	7	4	5	14	7	4	6	3	13	2	9	1	20	11	0	0	9	5	2	2	0	0	0	27	8	7	2	1	9	2	2	3	7	2	0	1	0	5	1	1	0	1	4	7	1	10	6	6	7	3	0	1	1	3	6	0	1	0	0	0	3	1	1	0	5	11	6	6	1	0	2	4	3	6	3	3	2	9	3	5	2	6	5	0	2	5	4	4	5	5	1	2	3	9	2	11	7	2	0	5	6	2	4	0	1	3	8	0	8	9	18	3	0	2	2	9	2	3	3	6	8	1	4	2	6	4	4	6	0	5	0	1	1	15	0	1	6	3	8	2	1	4	12	5	8	4	4	0	1	1	2	5	3	0	4	5	3	1	8	7	1	6	5	1	2	10	4	6	7	2	5	3	0	0	8	6	5	4	3	2	3	1	1	7	1	16	7	0	5	1	0	12	6	0	1	10	2	6	7	5	7	5	6	2	5	11	2	2	9	5	0	3	0	3	3	8	8	3	8	5	11	2	5	2	6	1	4	5	9	1	8	4	12	6	0	0	2	4	3	4	2	0	1	8	8	5	5	4	22	2	5	2	3	2	9	2	2
ATTGTGTTGATGCCAGAAGAGATCC	3	14	5	8	4	0	5	6	4	0	3	52	1	2	1	2	4	9	5	4	10	5	2	3	15	4	1	4	3	1	2	0	1	2	0	22	6	0	3	0	3	4	2	8	7	3	5	2	2	5	2	0	1	0	0	2	5	1	1	3	6	4	2	2	1	3	3	2	4	2	1	6	3	7	2	1	2	2	1	5	0	0	1	0	2	2	3	3	5	0	6	1	0	5	3	2	0	0	2	2	3	0	2	0	2	2	0	3	3	0	0	1	1	4	4	7	2	4	9	3	2	5	22	3	2	2	0	1	3	4	5	4	9	2	5	3	4	4	2	4	1	7	2	3	3	12	6	3	0	2	9	5	4	0	0	2	4	3	3	1	2	3	0	3	7	6	2	3	2	0	8	5	0	2	3	1	3	4	6	6	2	3	2	9	1	0	4	2	4	1	6	1	1	1	0	4	1	7	2	1	4	1	2	6	4	7	0	3	5	3	2	3	2	2	2	1	2	8	4	0	7	1	8	6	2	1	5	3	3	1	5	3	5	0	6	0	2	6	2	1	8	3	7	3	4	5	4	3	2	5	8	2	0	2	1	8	1	5	2	11	26	6	1	2	1	3	5	0	3
ACAAAGAAGCTTAATACTTCTTTAC	2	15	3	0	4	0	16	8	8	0	3	42	9	5	2	2	10	2	1	1	4	5	1	1	8	3	1	1	0	6	3	2	4	6	3	26	5	2	8	1	1	3	1	13	15	1	0	2	3	4	2	3	2	0	0	4	4	3	11	0	5	3	0	1	1	5	6	6	6	3	0	0	2	0	3	4	1	8	2	7	1	2	1	2	4	11	1	3	1	6	4	3	1	3	0	5	3	3	1	4	2	11	5	1	0	9	1	7	6	0	0	0	0	5	6	2	1	0	1	0	7	7	24	2	2	7	1	6	3	1	4	9	6	4	3	5	0	4	7	2	6	6	1	2	1	9	13	6	3	4	13	1	1	1	4	0	10	3	3	2	1	2	2	0	7	7	4	2	1	2	15	1	2	7	2	0	5	7	8	6	2	1	0	2	1	0	2	2	4	2	4	4	2	2	0	3	4	13	7	4	2	0	4	8	1	0	1	2	2	2	6	3	11	4	1	1	1	12	2	4	8	4	2	0	1	2	1	8	7	9	0	0	5	3	0	0	5	6	1	4	5	6	11	4	2	6	0	6	0	3	0	0	0	9	6	2	7	0	0	2	16	1	0	0	1	1	2	1	7
TAATGATTTGGAGGCCCAAGCGGTA	0	17	5	6	3	4	6	12	1	1	4	52	2	1	9	6	2	0	10	6	7	7	0	0	21	6	1	6	5	4	6	6	9	7	4	52	3	4	3	0	7	4	0	8	4	6	2	12	1	1	13	5	2	3	6	2	4	4	2	12	5	3	7	0	4	2	12	4	4	2	2	0	0	4	2	0	3	4	2	2	3	16	2	4	4	8	3	1	4	0	3	9	5	1	3	4	12	2	3	3	3	13	0	1	3	3	3	11	2	2	0	5	6	9	4	10	1	5	5	2	8	0	15	7	0	5	2	4	1	5	3	6	3	1	3	3	2	3	0	2	4	20	4	11	3	14	3	5	0	3	4	2	5	2	4	9	4	2	6	4	0	1	1	2	2	3	3	1	5	3	13	8	6	4	8	1	3	11	1	8	8	3	4	3	1	0	4	2	8	9	5	1	5	2	6	4	3	11	3	8	1	3	0	7	3	0	1	3	0	3	4	7	5	3	3	14	14	8	2	3	14	3	0	0	1	0	3	6	3	0	6	1	1	4	5	0	0	4	4	2	6	5	9	6	5	2	2	7	1	7	5	1	3	4	2	5	3	3	2	2	32	4	4	1	3	2	4	1	1
AGCTCGTCTCAAGAATTTATTTAAG	0	15	3	5	0	3	20	18	7	0	7	48	8	4	0	2	5	8	5	3	5	5	3	1	1	0	0	0	1	4	0	0	0	2	0	35	1	2	5	4	0	0	0	11	4	1	5	0	2	5	7	4	0	0	0	4	3	7	1	1	15	12	2	4	4	0	0	0	1	4	2	2	5	3	2	3	4	1	4	0	4	2	0	1	3	5	5	2	3	0	0	7	3	4	1	5	7	7	2	6	0	14	1	0	0	2	2	6	2	1	0	4	0	4	0	3	0	3	4	0	5	2	33	3	0	11	3	5	3	0	3	0	0	0	0	1	4	4	7	2	1	6	9	5	1	19	4	2	0	0	8	5	7	2	0	2	6	3	2	2	3	3	1	0	2	3	2	11	3	1	17	9	3	0	5	6	0	1	6	6	6	1	0	9	4	0	1	0	0	5	7	0	1	2	0	5	6	14	10	4	0	1	2	10	2	3	7	19	5	0	2	7	6	2	1	0	0	12	5	4	0	6	0	2	1	0	1	7	4	1	4	4	2	0	6	1	3	7	2	7	0	2	11	4	0	2	0	3	1	2	5	4	0	0	0	5	3	5	3	3	22	0	4	0	8	7	6	6	0
GGTGGAGTAGCTACGCCAGACATGA	0	10	0	4	2	2	0	11	14	3	2	47	5	9	4	7	7	1	1	3	4	3	2	3	17	5	0	2	4	2	2	4	2	0	3	31	5	5	8	2	4	5	0	6	5	6	9	1	0	7	2	7	3	5	3	8	5	12	2	7	3	3	0	5	1	5	7	0	0	5	3	1	2	1	1	2	5	1	0	6	8	1	0	7	2	0	0	2	1	5	0	5	4	4	1	7	6	3	9	5	4	6	0	4	1	9	3	9	1	3	0	1	2	12	6	0	1	1	8	5	8	5	29	2	6	4	2	1	2	2	5	6	12	1	2	2	0	3	3	1	1	6	0	2	4	15	3	2	0	11	8	6	1	1	9	4	3	0	11	2	2	6	1	1	0	1	4	11	0	0	11	4	0	8	0	0	5	11	5	14	1	1	1	7	2	0	4	0	5	8	5	5	2	0	8	2	3	3	3	0	2	2	2	4	2	3	5	1	2	1	2	5	2	4	7	2	11	7	7	1	4	0	5	1	10	6	3	4	9	3	2	1	3	2	1	1	7	6	0	7	0	1	5	11	3	7	3	5	0	6	0	4	0	2	5	3	3	8	1	18	17	6	6	0	0	1	3	1	2
AAGGTGGGATTTATGGTACGATCCG	3	8	1	1	0	2	8	13	0	0	0	47	3	4	2	2	3	2	6	2	5	8	3	4	7	3	0	2	1	4	0	0	3	0	3	14	0	0	2	2	5	2	0	7	7	0	0	1	1	1	1	0	1	6	0	3	2	1	3	3	1	1	0	3	0	10	0	1	1	0	0	2	0	1	3	3	1	7	7	13	0	1	2	0	2	4	0	0	6	0	1	1	0	0	4	6	1	2	1	6	3	7	1	0	0	7	0	1	1	0	0	2	0	6	1	1	0	0	0	3	3	6	26	4	6	0	0	5	2	1	2	2	8	3	3	0	2	7	2	0	0	5	0	9	3	0	2	0	2	0	1	2	1	2	5	2	4	8	6	0	1	0	0	0	10	2	1	6	0	2	0	3	8	0	2	2	3	4	1	6	6	0	0	1	0	0	7	2	6	2	4	3	2	2	2	2	2	9	4	3	3	0	0	7	3	2	1	0	4	0	11	0	3	0	0	2	0	7	1	0	3	4	1	7	3	3	0	0	4	2	1	2	0	0	4	1	0	5	7	2	10	6	16	3	3	6	0	9	0	0	5	0	0	1	0	1	1	7	2	2	16	3	2	3	0	1	0	0	6
TATCTAGTGTGTGTGGAGTTTGGGA	8	0	0	0	3	0	4	0	0	1	0	21	2	0	0	0	0	0	0	0	7	6	0	1	10	3	0	0	3	0	0	0	3	4	1	0	0	0	1	0	0	4	2	0	4	0	2	0	0	0	2	0	0	2	0	0	0	0	1	7	11	3	2	0	0	2	8	0	0	0	0	4	2	0	0	3	3	5	0	0	0	0	0	0	0	8	2	2	0	0	2	10	6	0	4	5	4	0	3	0	4	0	3	0	7	0	0	0	0	0	0	0	0	0	8	0	1	0	2	5	0	0	0	0	0	2	0	0	4	0	0	0	0	0	0	0	0	5	0	0	2	1	0	5	0	11	4	0	0	0	0	0	0	0	0	6	0	0	2	0	3	2	0	0	0	3	0	0	11	0	0	1	0	2	3	1	1	1	5	0	2	0	4	2	0	0	1	5	1	7	3	1	1	2	3	2	5	10	1	2	4	0	0	3	2	1	2	2	0	1	4	0	0	1	2	3	0	10	0	0	8	0	0	0	0	0	1	0	7	0	0	3	4	2	9	0	0	0	0	2	4	0	0	2	0	8	5	0	0	0	0	1	3	1	0	1	0	0	0	2	13	0	3	6	0	1	3	0	0
ATGGGTCCAAACCTGCTCTGTCAGG	0	13	3	3	0	6	6	0	4	0	1	64	5	8	0	19	7	3	0	2	12	4	2	1	13	2	4	2	1	2	2	0	2	0	6	39	1	9	4	1	1	4	1	8	5	7	4	4	1	3	4	5	2	3	5	4	3	4	3	8	6	3	2	2	1	0	4	5	1	4	3	4	0	0	2	0	0	7	2	5	1	3	1	0	15	0	3	7	4	1	4	6	2	0	3	5	0	21	6	1	4	17	0	1	6	6	2	6	1	3	0	0	2	9	3	8	7	2	0	2	5	2	13	7	0	7	2	5	3	0	10	11	9	7	7	0	7	6	3	1	3	7	4	4	4	16	4	0	0	3	24	9	5	6	13	3	9	4	3	3	3	0	2	2	4	7	3	4	11	3	12	6	3	6	6	2	3	2	12	6	2	1	3	7	2	0	1	4	2	7	9	6	3	2	6	4	9	14	6	4	9	4	2	7	4	2	2	4	6	1	3	4	2	9	4	1	5	8	6	3	6	8	2	1	3	9	0	1	1	1	10	0	0	0	8	0	2	6	3	3	18	4	22	0	2	3	1	0	0	1	4	5	5	10	0	11	6	9	2	0	31	0	7	0	4	3	10	1	0
AATTCCTAGTTTAGAATACTTAGGA	2	11	3	4	9	4	7	14	2	0	1	41	2	3	0	2	9	5	7	0	3	6	4	6	17	1	1	7	3	2	2	2	3	0	5	17	2	3	2	1	4	6	4	9	5	0	0	1	2	1	2	1	0	2	4	11	4	13	6	4	5	0	0	3	2	7	5	4	3	1	0	0	3	1	4	8	3	5	2	12	8	0	2	4	1	8	2	3	2	0	1	5	5	3	0	4	4	2	1	8	8	16	1	0	1	3	3	13	5	3	0	4	4	4	4	12	1	2	5	3	2	1	31	4	8	3	2	10	1	2	1	4	1	1	0	1	0	6	3	10	2	3	9	0	0	11	0	2	1	5	5	13	1	0	5	2	2	4	1	2	1	8	2	0	1	3	3	5	5	2	8	7	1	3	0	0	2	2	10	12	4	0	2	10	0	0	2	3	6	2	5	2	1	2	2	6	2	16	4	7	1	2	4	3	2	1	3	1	4	0	5	6	5	2	3	2	5	9	2	3	4	0	2	1	7	0	1	7	9	2	11	2	9	1	0	1	9	5	5	7	14	2	6	6	7	8	2	5	0	8	4	0	0	2	0	3	7	4	3	10	25	2	5	2	2	1	1	5	1
CCAGGGATTAAGGAGGTTTCCTAGC	2	11	6	16	4	5	7	10	5	0	0	54	11	4	5	3	5	10	3	3	6	2	0	1	17	7	1	1	2	1	2	7	6	6	2	40	2	3	5	1	6	4	0	8	9	0	2	5	1	7	5	1	7	4	2	2	0	4	4	7	6	4	0	8	2	3	6	6	7	2	2	5	1	6	0	0	5	4	4	5	3	3	0	5	3	11	2	3	0	0	2	1	1	7	8	13	7	0	2	4	7	1	0	0	7	7	2	13	3	8	1	0	3	3	0	4	3	2	3	2	4	6	27	4	2	8	0	7	1	1	9	4	3	6	2	6	3	6	4	5	2	5	13	3	3	11	9	3	8	7	8	2	6	1	14	4	9	3	9	0	1	2	2	2	7	4	4	6	1	4	7	4	5	4	5	3	5	0	5	8	8	0	5	2	1	0	3	5	6	1	5	7	3	1	6	4	4	11	4	3	1	2	0	4	6	5	1	2	1	0	2	7	0	1	3	8	6	15	5	3	10	6	7	1	1	1	7	6	7	5	2	4	6	4	5	1	1	4	2	5	3	3	16	3	7	3	3	2	2	4	3	0	0	4	0	12	5	0	4	3	26	0	10	2	2	2	8	0	1
AATCAAATTCGAACCCAGTGGGCAG	3	18	7	0	4	2	12	7	4	1	1	52	2	8	3	2	5	5	7	4	4	8	2	4	15	3	0	8	0	1	3	0	4	2	4	37	8	7	8	4	3	7	5	6	7	2	13	0	3	6	6	1	1	5	5	5	5	1	4	5	12	4	6	2	5	7	6	2	1	0	5	4	0	1	3	0	1	3	2	5	0	1	8	8	8	6	1	0	4	1	3	3	1	4	5	6	7	1	3	9	4	13	5	4	0	5	7	16	5	3	3	4	1	3	0	8	0	6	2	3	2	0	17	1	2	0	6	8	7	0	0	8	5	3	0	3	2	5	0	1	4	6	0	0	0	21	3	3	2	0	9	11	2	2	9	3	7	0	5	3	3	6	1	2	1	8	3	6	6	4	9	3	0	6	2	6	6	7	13	3	0	3	7	3	2	0	10	4	4	2	7	1	6	2	2	7	3	17	8	7	3	2	2	2	3	7	1	2	3	6	8	2	5	10	6	0	6	31	0	1	10	0	4	6	0	1	3	7	2	3	0	5	6	3	4	0	13	0	9	3	11	0	17	2	3	10	0	6	1	2	10	3	0	1	0	3	0	5	5	15	16	4	3	0	2	4	3	1	0
CGAAGTTTGCTATAAACTGCGCACA	6	21	2	10	5	2	10	2	10	0	0	77	4	3	12	10	1	7	10	2	4	8	13	6	21	8	0	8	3	3	0	2	3	4	0	42	6	4	7	5	5	4	7	5	4	11	13	3	3	5	12	4	2	2	2	4	10	9	3	13	10	8	2	10	1	1	2	2	7	2	3	7	3	5	3	1	7	5	3	8	6	1	6	1	4	14	6	8	3	4	6	8	6	4	10	6	12	6	0	7	10	10	5	4	6	3	6	25	10	5	4	3	1	7	3	2	7	4	9	2	14	4	22	11	4	4	5	7	14	4	10	8	3	6	7	11	0	2	1	2	4	6	6	3	2	11	7	9	20	5	15	3	2	3	9	4	9	4	10	1	2	3	6	8	7	8	8	11	0	3	11	4	3	5	5	2	1	5	10	10	1	1	7	8	5	0	4	9	1	18	12	6	0	1	6	6	2	15	4	3	6	2	1	1	9	5	1	5	1	5	6	5	5	3	6	7	5	11	3	5	0	4	2	2	1	8	4	2	3	6	4	1	6	6	16	1	12	7	8	2	6	6	7	4	2	3	7	4	3	8	3	6	0	1	5	16	4	5	1	9	66	0	7	13	4	2	2	3	5
GGGTGCTTGGGTAGCGATGCAATCA	3	8	5	0	5	8	18	8	2	2	3	58	0	10	6	2	6	6	4	4	8	2	4	3	30	12	0	3	9	2	1	5	4	6	5	34	4	2	5	0	5	2	1	5	6	2	8	3	4	1	4	9	2	0	3	0	2	5	8	3	9	1	1	0	5	4	5	2	2	4	2	5	2	0	7	2	3	1	6	7	1	2	1	4	7	8	13	7	3	5	5	8	2	6	8	3	1	7	1	8	3	15	1	2	5	2	3	9	4	2	0	3	4	4	7	4	0	1	7	4	5	7	32	7	0	1	5	6	3	0	5	4	4	4	2	9	6	6	0	5	1	6	3	3	1	10	5	7	2	0	8	5	4	3	10	4	6	2	4	1	5	0	1	3	4	3	3	6	3	2	15	5	2	4	0	2	7	9	4	2	3	3	5	7	1	0	5	9	4	8	9	10	2	9	5	2	7	16	7	7	5	3	1	0	12	0	5	5	3	1	7	7	3	1	1	4	2	5	3	3	9	5	2	0	9	5	7	5	9	1	4	5	5	1	1	1	2	4	4	0	6	9	10	1	2	6	9	5	2	4	4	2	0	8	1	16	2	3	8	6	27	0	0	1	3	1	6	2	2
CAACTCAATATGACCGAAGTGACCA	2	9	10	7	7	1	6	13	2	0	1	35	2	4	6	2	5	2	1	2	8	1	2	3	6	0	0	4	2	0	0	0	0	3	0	18	1	5	3	0	0	0	0	10	7	0	7	4	4	2	1	8	0	0	0	4	3	4	5	1	0	0	5	2	1	0	0	0	1	4	3	4	0	2	0	3	1	3	2	0	2	1	2	0	3	8	0	2	1	0	13	2	2	3	0	2	1	5	5	2	0	14	3	8	0	5	1	9	2	4	0	3	3	4	0	5	1	0	2	0	1	0	27	16	3	0	0	9	1	0	4	6	0	6	0	0	6	2	4	2	2	3	9	3	2	11	7	1	0	0	6	9	2	4	0	2	2	3	5	0	0	0	2	0	5	3	3	4	6	0	10	4	1	3	3	2	0	8	8	2	6	2	0	0	0	0	0	0	0	3	3	0	2	4	0	5	3	16	12	4	0	2	2	3	1	0	0	4	5	0	3	1	7	5	3	6	0	8	5	3	0	4	0	1	4	5	1	7	9	5	0	4	6	0	6	0	4	8	0	1	0	9	14	6	0	4	0	0	2	2	3	5	0	0	0	8	7	3	2	5	15	6	8	1	8	2	7	6	0
AAACGAGATAAGCCATCGGTTGATT	1	22	12	4	9	2	6	21	4	0	1	53	0	4	6	2	8	3	6	2	6	4	9	2	12	1	0	4	3	2	1	1	5	5	1	32	7	3	3	2	0	4	4	0	8	0	18	3	1	4	0	0	1	0	4	7	8	5	2	2	1	1	6	5	2	9	6	5	0	2	9	4	2	1	3	2	5	3	3	5	9	0	3	0	6	0	0	4	3	1	4	3	3	8	3	3	10	4	0	10	5	11	2	0	3	4	4	13	6	2	2	1	2	13	4	1	1	2	4	6	8	9	37	4	7	3	2	8	0	2	4	6	9	2	3	7	3	11	4	4	4	0	1	3	5	19	5	1	0	10	10	8	2	5	4	8	2	0	3	2	6	1	2	4	7	0	7	5	10	6	6	2	4	0	6	2	4	3	8	4	4	1	3	3	0	0	3	3	1	4	12	0	3	6	6	4	4	15	5	8	9	0	4	1	6	2	8	4	3	0	1	2	2	3	2	3	5	23	0	1	4	3	3	0	2	3	2	14	7	7	2	1	9	6	10	1	10	8	4	2	4	5	15	3	8	3	1	6	0	2	2	4	1	4	2	6	6	6	7	6	25	6	7	2	4	6	4	6	0
GCGATATTGAGGCATTCTACCTAAA	1	20	4	5	5	1	8	13	10	0	4	42	4	3	5	4	7	0	2	5	4	2	6	6	14	7	3	1	3	6	1	4	2	3	0	27	4	1	4	1	1	7	2	7	13	2	7	1	8	8	1	6	1	0	2	2	15	2	3	6	1	0	2	2	1	5	7	0	7	4	0	0	2	2	3	6	5	5	6	9	4	0	2	0	10	5	2	3	3	6	2	18	8	4	13	11	9	10	4	5	0	14	5	0	4	2	5	17	5	5	0	0	1	1	3	6	4	0	6	3	10	6	21	4	5	6	3	8	1	0	2	1	2	5	3	0	2	4	2	2	2	5	4	4	2	12	3	0	2	2	11	2	3	3	4	6	5	6	4	1	2	3	3	2	3	2	4	5	2	1	10	13	4	2	7	3	2	5	4	4	6	1	5	8	2	0	3	5	2	6	4	3	2	0	6	5	9	18	12	4	2	0	1	11	8	3	2	0	4	1	1	1	3	3	1	2	7	12	4	1	8	2	2	2	1	1	2	11	4	0	6	7	3	1	5	0	4	26	5	6	5	3	11	3	7	5	0	5	0	4	10	4	2	2	2	4	6	7	3	7	22	1	4	0	1	6	7	5	5
ATCGACATCATCGATCCTAATTAAT	3	11	5	4	4	3	16	12	10	0	4	47	7	4	9	5	3	2	7	3	2	3	0	3	13	2	1	3	2	0	2	6	4	5	3	35	2	1	4	2	0	3	5	6	6	5	11	2	5	0	5	3	2	2	1	0	0	3	4	3	4	0	1	2	3	7	0	2	5	3	2	4	1	2	1	4	0	6	3	6	9	0	0	0	7	6	7	11	5	2	4	6	4	0	5	4	0	4	0	2	0	7	6	0	1	7	0	5	2	2	0	0	1	5	1	7	2	3	1	0	4	9	33	4	2	0	0	6	9	3	6	1	9	3	4	2	2	1	0	6	0	3	4	3	4	5	2	3	1	2	10	7	5	7	12	3	5	0	0	1	3	1	0	0	2	6	2	7	4	5	15	6	3	2	0	1	2	8	5	5	0	1	0	0	0	0	1	6	0	6	3	1	1	0	1	2	8	2	0	0	7	3	1	0	0	0	0	7	6	1	0	1	3	0	1	3	2	11	7	0	4	1	5	3	2	3	0	4	8	1	7	5	5	3	15	3	7	7	2	5	3	1	1	9	5	7	0	1	2	0	3	4	1	4	0	3	1	8	1	3	19	7	0	2	1	3	5	0	2
CATTCACTTCTGCAAGTGATTTCTA	4	23	3	6	0	1	3	14	1	2	1	43	3	4	8	3	2	8	2	1	2	7	1	0	8	3	2	2	1	0	3	0	2	0	4	35	2	1	3	3	0	3	5	7	5	2	5	0	1	4	1	0	1	1	1	2	4	3	1	2	0	0	3	0	1	13	1	1	0	0	0	6	2	1	3	2	0	5	5	15	1	1	0	3	2	2	1	1	0	2	6	0	0	0	0	2	11	2	4	6	5	8	3	3	6	5	2	7	4	1	9	2	0	1	4	2	1	3	0	5	2	1	29	5	1	0	0	1	7	1	3	5	3	6	1	0	9	4	6	3	0	4	1	0	6	14	3	2	1	0	11	4	1	1	0	0	1	6	1	0	0	0	0	3	3	3	2	10	5	1	14	3	2	2	4	0	3	7	7	1	8	1	3	5	1	0	0	0	0	3	2	3	0	0	5	6	6	17	2	12	5	7	1	8	8	0	5	0	6	2	3	2	0	3	3	9	7	9	5	6	7	0	3	0	0	0	1	4	2	5	6	4	6	5	2	2	0	8	4	4	9	0	12	8	6	6	1	3	1	2	8	3	0	1	0	3	2	4	2	2	23	1	4	0	3	4	3	1	2
AAAAACAGGCATTGCCGCTTAATAT	1	9	5	6	6	7	2	5	5	0	0	30	1	1	2	0	2	4	4	5	1	5	3	4	6	0	0	1	2	8	0	0	8	0	2	24	1	2	2	0	0	2	1	5	6	0	7	3	0	4	2	2	1	4	5	2	1	6	0	2	2	1	0	2	0	3	5	1	1	0	0	4	2	3	4	4	2	8	2	6	1	0	4	1	3	6	4	2	4	0	1	0	0	0	0	0	3	2	1	4	2	4	2	0	11	3	4	8	3	1	0	1	2	1	2	2	3	0	3	5	0	10	25	7	1	2	2	1	3	0	1	3	8	4	4	0	1	0	3	3	3	5	3	2	3	7	4	1	2	4	9	4	1	3	0	2	6	4	9	3	0	1	0	0	0	3	6	0	8	0	8	4	0	4	3	2	2	5	1	3	2	0	1	2	1	0	4	0	2	7	4	5	1	0	1	7	2	12	2	6	5	4	1	8	3	3	7	3	1	0	2	3	1	0	3	2	6	14	3	0	8	2	0	3	1	0	4	5	0	1	2	1	5	1	4	1	4	3	4	4	12	1	6	3	5	2	1	1	2	6	5	0	3	6	0	1	1	9	6	2	14	3	3	1	1	3	4	0	0
TGCAAAAGATGATGATGATAAGGAA	0	10	5	2	1	2	4	2	1	0	0	47	5	3	2	1	5	3	10	3	2	6	6	1	15	7	0	2	2	3	3	3	5	4	5	23	3	4	1	0	3	9	2	11	2	5	4	7	2	3	5	3	3	4	2	1	3	1	2	0	9	4	2	3	4	0	0	0	3	2	0	1	0	0	5	3	0	3	1	5	8	2	2	1	2	0	0	2	3	0	3	3	2	0	2	5	6	0	3	6	3	7	2	1	2	9	1	18	5	8	4	1	3	3	5	0	5	5	2	0	5	4	37	3	5	2	0	5	2	1	8	5	11	1	5	2	0	1	7	0	5	9	0	2	3	7	6	0	3	3	7	4	2	1	3	2	3	4	0	5	2	2	2	3	7	2	5	6	9	1	13	4	4	2	0	0	7	3	2	5	9	2	1	5	2	0	2	2	5	1	2	2	0	5	5	9	6	17	6	6	7	1	2	13	3	5	1	0	2	8	8	5	11	5	5	1	1	9	6	5	9	1	3	2	2	7	2	9	8	6	1	6	4	5	6	1	5	0	1	1	11	3	6	0	3	0	8	3	0	0	4	2	0	1	3	5	3	10	2	4	0	3	3	2	5	0	6	3	4
ACGATTTGCAGAGAGAAGAGGATCT	0	17	3	10	2	7	5	15	8	2	6	51	2	1	13	2	8	2	3	6	5	4	5	2	15	5	0	1	4	1	2	3	6	5	2	31	4	6	5	3	3	8	2	7	6	1	3	2	0	4	5	3	3	6	4	3	4	0	5	10	3	1	3	2	0	8	8	5	0	5	0	5	2	4	2	4	3	3	0	6	1	2	1	3	4	8	3	5	0	4	8	2	1	3	2	5	6	4	1	6	0	16	0	0	1	5	1	21	10	9	0	1	3	9	2	1	0	2	5	3	2	4	22	7	10	1	4	2	6	3	4	8	6	2	4	1	4	2	7	3	2	3	0	3	2	23	0	2	2	3	8	5	0	2	7	5	3	3	5	7	0	0	1	0	3	5	1	11	9	1	9	6	3	2	3	2	6	5	6	14	2	3	3	6	1	0	0	6	6	5	6	4	2	0	3	1	6	22	9	7	4	2	0	6	6	3	11	2	6	3	1	6	7	4	7	0	5	28	4	2	9	3	12	5	0	5	4	7	4	2	0	6	5	0	6	1	6	6	2	8	2	5	9	3	3	11	2	3	2	2	2	5	0	2	3	8	5	11	3	2	26	2	5	2	5	0	6	6	0
CCATGTAGCAGCAAACCGGACTAGA	5	10	3	13	5	2	4	11	7	0	2	47	5	2	7	1	6	11	2	3	4	0	3	3	11	7	0	1	1	9	3	1	6	3	1	30	7	3	2	0	4	2	3	0	3	2	4	2	3	4	3	5	1	2	4	0	3	1	0	2	2	0	1	1	0	4	2	2	2	3	2	0	4	1	0	6	3	2	1	3	3	2	1	0	7	16	4	0	1	2	2	6	2	5	0	2	4	3	1	8	1	16	0	1	0	8	2	13	7	3	0	3	3	1	3	0	0	2	2	3	0	2	22	5	6	0	0	6	2	1	4	3	9	5	4	0	3	2	4	0	1	4	1	2	2	18	2	3	3	2	5	2	5	1	4	3	6	0	1	1	5	0	0	6	0	3	6	1	5	3	12	1	3	4	2	2	8	2	7	5	3	4	5	2	0	0	2	3	0	6	6	0	2	2	1	4	9	17	0	7	1	2	1	2	4	0	2	7	6	7	2	2	6	4	3	1	2	8	10	0	6	1	2	2	3	3	3	0	8	1	1	0	7	5	5	0	7	2	6	5	5	2	5	4	4	2	2	1	0	0	9	0	3	5	4	1	5	9	1	4	18	9	6	3	0	1	6	5	3
ACCAATCATGGCTAACCACGATCTG	1	13	4	3	4	8	15	4	3	0	0	37	2	2	1	2	4	8	3	7	1	0	5	1	11	2	2	2	0	3	4	6	1	0	3	58	1	3	4	3	11	5	0	7	6	1	2	0	2	4	6	1	1	6	2	0	1	1	4	4	4	2	0	0	1	2	6	9	5	6	0	3	0	2	0	4	4	9	0	12	2	0	1	0	3	6	1	1	3	1	4	0	0	7	1	4	6	2	4	7	4	6	1	0	1	7	1	10	4	3	1	2	3	2	12	0	3	3	1	1	7	7	18	5	8	5	1	4	1	1	4	4	6	4	2	3	0	1	2	0	1	15	3	1	2	13	3	4	0	1	11	3	9	4	5	2	4	4	4	1	1	0	2	2	0	11	2	5	0	4	18	7	8	5	1	5	1	8	3	5	0	2	5	4	1	0	4	7	1	0	3	4	3	4	2	7	4	5	5	0	2	1	0	4	2	1	3	4	2	1	4	4	6	0	2	1	5	12	5	1	2	2	7	3	2	0	7	3	3	5	7	2	7	4	3	2	0	4	0	6	4	4	15	3	4	3	3	8	1	1	4	5	2	1	5	10	1	5	4	4	24	0	7	5	5	4	6	5	3
TATCTTTCTCATACTTAGCTTCAAA	5	11	3	4	2	1	0	6	1	0	5	46	4	4	3	4	12	1	5	2	5	3	3	5	11	5	2	0	2	4	1	4	0	4	0	18	6	3	5	1	4	0	0	4	4	10	5	5	1	8	7	7	7	2	0	5	1	2	2	8	0	0	0	0	1	4	2	0	2	1	9	0	2	3	1	5	2	1	0	0	0	6	0	1	4	0	0	3	0	2	7	2	2	2	6	1	0	0	6	4	1	19	7	5	1	6	4	19	9	4	1	0	5	4	4	2	1	8	4	0	7	1	24	3	1	7	7	8	6	5	3	4	1	6	7	1	4	3	3	2	2	6	4	2	2	7	3	0	3	0	2	1	4	3	5	1	1	3	4	3	2	0	2	3	1	8	3	2	4	7	12	3	8	4	2	0	6	11	9	1	4	5	1	6	2	0	1	8	3	5	6	7	6	5	2	8	6	6	0	0	7	3	0	4	0	0	0	1	7	1	1	5	2	2	3	3	6	0	2	2	0	2	6	3	2	3	1	1	5	1	3	1	5	5	5	4	2	4	0	7	12	7	8	4	14	5	11	2	1	1	2	3	3	5	2	1	1	4	0	7	0	4	1	2	2	1	7	6	8
AACTACCCTTGAAACTTGGTGAATA	5	11	1	3	5	2	1	6	3	0	0	24	0	4	0	0	3	3	6	3	2	1	1	0	10	3	0	4	0	3	4	1	2	1	5	34	7	1	0	0	2	3	1	12	9	0	7	2	0	1	8	0	1	1	0	4	2	2	0	0	0	0	0	1	1	5	2	2	3	2	0	1	0	4	1	0	0	2	1	3	2	0	0	1	3	6	0	2	2	0	7	1	0	1	5	2	0	1	6	1	2	2	0	4	1	1	1	6	2	1	1	6	3	1	4	1	0	7	2	0	4	4	25	3	3	0	1	0	3	1	5	5	5	3	3	5	2	1	0	1	0	3	2	4	1	13	2	1	1	0	9	0	2	1	2	5	4	4	1	0	0	0	3	0	2	2	2	1	2	0	13	9	14	4	2	0	2	8	3	2	5	0	2	5	2	0	1	4	2	0	1	3	1	1	1	3	8	1	0	1	4	5	7	4	5	1	0	2	0	0	8	3	4	1	9	2	5	6	6	0	4	3	3	0	2	0	1	4	2	2	1	5	2	1	0	1	1	3	6	1	4	5	13	4	6	4	0	2	2	0	6	4	0	0	3	6	0	0	0	0	23	1	1	2	1	2	3	0	4
CCTCCTATTTCAATTTCTTCACGAC	7	11	5	1	8	3	4	6	6	0	2	46	4	5	5	2	11	1	1	4	3	4	6	4	25	4	5	9	5	5	3	0	6	14	1	29	0	1	5	2	1	2	3	13	8	8	5	4	5	2	5	3	2	2	4	1	6	12	2	4	0	0	0	2	1	7	5	11	2	3	4	0	3	4	0	0	0	0	0	0	3	0	5	0	5	7	1	0	0	10	0	6	2	1	1	9	8	1	0	0	4	24	1	2	3	6	1	13	7	3	2	1	2	7	5	7	5	8	3	2	6	9	24	4	0	4	6	10	1	0	5	4	13	5	7	5	2	4	3	1	2	0	2	4	4	2	4	9	9	7	0	4	5	2	4	3	4	5	5	4	1	5	0	10	2	2	5	4	2	5	6	4	8	1	8	4	7	5	10	13	0	2	6	3	2	0	2	10	3	10	8	6	0	0	5	8	12	13	2	11	3	2	4	8	1	5	3	4	2	0	0	0	0	2	9	0	3	15	7	7	5	9	3	6	1	3	6	6	2	1	3	0	3	5	8	0	22	6	5	5	2	5	17	3	7	5	3	1	3	0	4	7	1	2	2	5	3	5	0	2	51	2	4	0	7	3	17	4	7
CATCCTAGTCAGGGACTTAACGGGC	6	18	0	8	3	3	3	6	1	0	5	55	5	6	3	2	9	9	0	5	3	9	0	3	22	6	0	1	10	7	5	0	8	5	2	35	8	7	4	0	1	5	1	6	5	5	5	4	5	8	7	2	5	2	9	4	3	4	0	7	5	2	4	2	4	1	4	0	0	1	0	5	2	5	6	7	6	19	4	8	0	5	1	2	5	11	0	6	5	1	6	12	3	5	7	7	7	3	1	1	1	14	3	1	2	6	3	19	11	4	3	2	4	3	4	5	4	2	2	5	3	9	23	2	4	1	2	8	0	5	1	6	8	5	2	3	2	6	0	2	2	8	2	2	3	14	2	2	7	3	11	2	1	5	3	6	6	4	10	0	2	1	4	0	7	2	5	3	2	3	11	5	1	6	6	5	1	1	3	6	7	3	4	8	4	0	4	5	3	7	13	4	2	0	9	6	7	15	7	4	5	6	4	2	9	4	3	9	8	2	3	2	6	5	3	7	8	13	3	2	4	3	8	4	2	3	3	13	5	7	0	1	7	7	4	3	7	1	0	4	7	3	12	9	3	3	5	7	2	6	9	5	2	1	1	6	4	4	3	2	16	5	0	0	2	1	5	6	8
ACCCTACACTATGGTGATATTTCAA	2	7	2	8	4	0	7	15	3	2	1	45	9	7	0	5	4	3	7	0	3	3	2	4	10	2	0	3	0	0	4	4	6	5	3	20	3	0	5	3	5	1	1	2	4	4	2	1	4	6	5	5	2	2	1	2	1	4	0	1	0	0	5	1	1	4	3	5	1	4	0	3	5	2	2	2	1	0	1	12	3	0	2	4	4	7	4	6	5	2	4	2	0	0	3	4	5	5	3	7	3	6	4	0	3	7	5	12	4	2	0	1	4	3	2	5	0	0	4	5	1	6	37	7	3	1	0	4	2	2	6	4	8	1	6	1	5	4	3	0	1	10	4	3	1	10	1	3	6	4	2	4	1	4	6	9	5	2	2	0	0	4	1	2	0	7	2	8	2	2	9	1	5	3	6	0	4	5	5	3	2	2	2	4	2	0	2	10	1	9	8	2	3	0	4	1	5	14	8	4	7	3	2	9	2	2	3	6	6	3	1	2	3	0	1	0	7	10	4	1	8	3	4	0	0	4	0	5	0	1	0	4	2	5	4	1	0	6	5	5	2	6	14	4	5	2	2	3	0	2	3	2	1	7	0	2	7	10	1	2	14	0	4	1	4	1	1	6	0
CTTTCAAGTCAGTATTTAAATGCTA	0	20	8	7	3	3	4	9	10	1	0	58	0	6	4	0	7	11	5	6	11	4	2	6	9	1	0	2	3	2	3	1	7	2	0	18	4	1	5	2	4	5	6	4	5	0	13	0	5	8	5	0	0	1	3	1	1	8	1	6	5	2	0	2	2	5	1	1	1	2	2	0	0	1	1	4	5	3	0	7	1	4	3	1	4	6	0	5	3	0	1	1	1	0	5	3	1	4	4	4	3	1	2	1	1	7	0	1	0	0	0	2	3	9	3	2	1	6	0	2	1	8	16	13	3	0	1	4	0	1	1	0	4	5	1	0	1	8	5	2	2	5	6	2	0	16	5	2	2	1	2	2	3	1	7	3	6	9	10	2	0	0	3	1	3	1	6	6	3	0	10	2	1	2	7	1	1	5	2	0	10	0	4	7	3	0	3	4	3	3	6	2	0	0	2	4	6	6	4	1	4	9	4	0	6	3	11	0	1	6	0	5	5	4	2	3	2	8	1	3	6	1	2	3	2	2	3	3	6	3	0	2	2	1	5	0	1	4	9	4	7	3	11	3	4	3	5	1	0	2	1	0	2	0	5	3	1	6	0	2	22	3	2	0	3	2	6	8	0
ATTTGCAGCTATACGCCCTCGCTCG	0	1	1	7	6	2	2	11	7	0	2	23	1	0	1	0	3	1	4	3	3	2	3	0	8	2	0	3	1	4	3	2	0	1	3	28	3	0	1	1	3	2	3	4	8	0	2	4	1	5	0	2	0	3	0	0	3	8	0	8	1	1	1	4	1	2	0	0	0	1	0	0	3	0	0	0	4	1	0	4	1	1	2	4	2	1	2	0	2	0	3	3	1	5	0	0	1	4	4	4	3	0	1	0	2	3	1	4	0	3	2	0	0	4	1	5	1	0	3	0	1	10	30	1	4	3	1	5	0	1	5	0	5	0	1	3	2	0	1	3	1	8	1	2	0	6	6	3	1	3	4	4	3	1	3	8	2	5	1	1	5	2	0	2	6	6	6	6	5	2	8	3	1	2	0	0	1	2	5	4	1	0	1	6	0	0	2	1	2	2	1	0	1	0	3	0	7	11	2	4	12	0	1	1	1	3	5	4	0	3	2	7	5	6	0	0	9	7	0	6	5	3	3	1	4	1	0	3	6	3	2	3	7	0	1	1	4	2	2	1	2	1	14	5	0	6	2	2	0	0	4	0	3	4	2	0	4	8	0	2	8	4	1	2	2	2	5	2	0
AATCACCCCTTAATAGCTTCTGAGA	6	7	11	7	3	2	10	6	5	1	1	32	2	1	1	5	4	8	1	0	1	3	5	0	14	7	0	3	1	3	6	0	2	1	3	25	1	0	1	1	5	2	0	11	11	7	5	2	0	1	2	2	1	4	0	0	0	1	0	6	7	5	4	5	2	1	2	6	7	3	3	3	6	2	3	4	2	4	0	15	4	0	0	0	12	12	2	3	1	0	6	6	1	1	2	3	8	0	1	2	1	4	1	0	4	3	1	9	5	3	0	0	3	8	7	2	4	0	2	0	1	4	28	2	7	4	0	2	0	4	3	3	3	5	1	2	4	9	0	4	1	1	1	0	3	15	9	0	1	6	2	7	6	4	4	2	5	1	12	0	2	2	0	3	1	1	4	7	4	1	14	7	2	2	2	5	6	7	8	7	1	1	4	1	0	0	2	0	1	1	1	4	3	5	2	3	9	13	7	3	6	0	1	1	4	1	2	2	3	7	1	1	6	1	2	2	2	10	9	1	6	2	4	2	0	8	1	1	0	5	3	4	5	3	7	1	6	9	5	7	11	5	8	7	2	5	1	0	2	1	4	4	2	2	1	4	9	5	1	7	9	2	5	5	2	0	1	0	1
GTGAAAATCGCCTAGAGAGGGGTGA	0	14	3	11	4	0	0	0	9	1	0	46	4	4	5	1	9	6	0	2	3	7	1	5	15	0	0	5	10	1	0	0	5	0	3	0	5	2	4	1	0	8	1	3	13	1	0	6	0	1	8	3	0	4	5	5	4	8	0	0	6	6	0	0	8	4	1	1	0	2	0	0	4	8	0	0	0	0	0	6	0	0	0	0	0	8	1	0	0	3	0	0	0	0	5	0	5	10	3	4	2	5	0	0	9	2	7	13	5	1	6	0	3	7	2	7	0	2	0	2	2	10	30	6	0	4	0	6	0	2	17	12	0	3	5	2	0	0	2	0	0	4	0	0	0	0	1	8	0	0	5	1	2	0	4	0	11	7	3	0	0	0	2	0	5	0	4	0	2	0	9	0	8	0	0	0	8	1	0	5	1	2	1	0	0	0	2	7	1	0	2	4	1	1	2	7	7	5	0	5	0	0	1	0	2	2	0	0	3	1	2	0	3	0	1	7	2	12	9	0	10	7	9	0	1	3	0	12	4	0	4	0	0	4	5	0	4	4	0	0	0	0	9	1	0	0	3	8	0	2	2	0	0	0	0	6	0	0	0	8	20	0	7	1	0	2	0	1	3
CAAAAGGGAATAAAGAATGCAAAGC	0	11	8	4	5	5	7	15	7	0	2	57	4	3	7	2	11	3	1	6	10	4	4	2	12	3	0	2	6	3	1	2	7	4	1	36	1	6	3	1	3	3	4	8	5	11	11	0	4	3	9	1	2	2	8	4	8	13	1	9	11	8	1	0	0	3	2	5	4	0	2	7	1	5	4	8	1	0	4	10	2	2	0	2	7	6	1	3	2	2	6	10	3	5	6	5	6	6	1	1	3	15	7	7	7	4	1	11	4	4	3	0	1	5	1	1	1	2	3	2	9	12	20	3	7	9	5	4	3	3	8	4	4	1	7	6	0	4	4	0	1	8	0	3	1	18	8	4	0	4	9	2	1	0	2	3	10	6	2	4	7	1	3	5	1	3	11	8	5	6	11	0	7	4	2	5	6	7	3	4	4	4	5	8	0	0	2	8	4	5	8	0	0	5	5	4	1	11	2	4	12	4	7	7	1	5	8	4	4	9	7	3	2	6	5	1	6	7	4	2	7	2	6	5	2	3	12	7	5	5	0	2	7	13	4	1	7	4	0	1	14	7	14	4	1	6	6	5	0	7	3	5	0	5	0	2	1	9	5	3	34	1	4	2	0	8	1	9	5
ACATTGGAGGGTTGGAAAAAACAAT	0	0	6	0	3	0	5	0	15	0	0	47	5	0	0	7	0	2	6	3	5	8	5	3	8	0	0	0	8	0	0	4	0	0	0	21	0	0	9	4	6	4	3	9	6	2	0	1	3	1	7	0	2	5	2	7	0	0	6	0	5	5	0	4	3	3	0	10	1	2	2	3	7	0	0	0	4	0	0	4	3	0	0	2	5	0	0	4	0	1	0	0	0	0	0	0	5	1	3	8	7	0	1	0	4	4	2	9	5	2	2	0	0	6	7	2	3	0	2	6	0	0	0	0	2	2	5	0	3	0	0	0	1	0	0	0	0	10	3	4	0	6	1	2	0	17	0	8	1	3	9	6	0	4	0	5	6	0	3	3	2	1	0	3	0	4	6	7	3	1	2	1	6	0	4	0	5	8	4	2	2	0	2	5	0	0	0	1	0	0	0	0	0	0	0	0	1	19	6	8	3	0	1	3	4	0	5	5	3	3	0	0	0	5	0	3	0	0	3	4	0	0	0	2	4	0	5	4	6	2	0	0	4	7	0	1	7	0	4	5	7	4	0	3	5	2	3	9	0	5	3	5	0	0	3	2	3	2	2	0	24	0	2	5	6	1	3	4	5
CTTCGAAACTGCTCAATTATGTTGC	4	7	6	4	4	5	3	9	5	1	1	47	1	4	2	7	3	8	9	1	3	0	8	5	15	3	2	2	7	4	2	4	2	6	0	28	11	5	0	0	4	2	9	9	5	4	9	3	3	4	4	6	0	5	7	6	3	3	5	6	9	2	1	4	2	7	3	1	0	6	0	2	0	4	0	4	6	11	3	5	5	1	5	3	2	3	3	1	1	2	1	2	0	4	1	2	8	0	0	9	4	17	1	2	3	10	0	1	0	1	5	1	3	1	3	0	1	13	3	1	1	6	26	5	5	2	0	1	6	5	3	3	3	3	3	4	0	9	2	4	2	9	3	1	9	7	4	1	0	2	11	2	7	1	7	0	4	1	3	0	1	5	0	2	1	2	3	6	8	0	6	9	3	1	2	3	1	1	7	1	3	0	3	4	1	0	2	8	2	0	4	3	4	2	4	3	3	22	16	1	5	2	0	4	7	4	4	6	2	0	3	7	2	5	2	2	5	5	1	2	24	3	9	3	4	0	0	5	6	0	9	0	6	1	7	0	3	3	6	2	7	6	7	1	5	7	1	0	1	0	3	7	2	4	4	1	4	5	3	14	21	2	0	3	3	0	4	1	4
ACAAAGAAATCATATCGCTGGACGC	1	8	2	11	2	4	10	12	4	0	5	56	6	3	3	4	12	7	1	0	6	6	6	2	4	1	0	1	2	2	0	2	5	2	7	17	3	6	9	3	2	6	7	9	6	8	5	2	4	7	12	2	7	2	2	3	7	3	3	5	4	3	2	4	4	7	5	0	0	1	3	4	2	2	5	3	1	1	2	0	7	2	4	1	6	9	4	4	3	8	5	4	0	2	7	9	5	5	5	5	11	21	0	1	1	8	1	11	7	1	2	3	2	1	5	0	7	1	1	4	3	3	14	5	3	2	1	2	0	2	3	4	10	0	7	2	0	2	10	1	2	9	1	2	1	18	8	5	7	2	24	2	9	2	3	2	7	4	9	6	8	0	1	2	0	1	1	9	5	1	8	1	3	1	4	4	2	7	4	9	3	1	2	0	0	0	0	4	1	3	6	2	5	2	6	2	8	4	0	0	0	2	2	0	0	3	0	0	2	1	3	2	6	0	4	7	3	17	5	0	3	6	1	5	5	8	5	8	1	3	4	5	3	0	3	1	14	1	5	2	1	7	18	9	5	4	1	4	0	5	5	4	0	6	0	6	5	5	2	5	17	5	2	2	1	3	2	2	5
CTCAATTCTTCTTCCTAGTTTGGTA	3	9	2	3	4	2	7	8	6	0	4	58	10	2	0	2	2	6	5	4	17	3	1	0	2	0	0	0	2	1	4	3	6	2	0	17	0	6	2	1	1	5	2	7	9	0	5	6	0	5	0	4	1	3	4	2	3	0	10	1	5	3	3	0	6	5	1	0	6	8	0	2	2	5	1	1	0	2	6	2	3	3	0	4	4	8	2	3	2	2	5	1	1	4	1	1	3	6	0	3	1	6	0	2	5	11	1	9	2	5	0	0	3	7	5	1	5	1	5	1	3	4	21	5	4	3	3	4	3	2	3	9	5	1	3	4	0	3	3	0	3	3	1	7	2	14	7	0	1	0	9	2	4	2	6	1	7	1	4	0	1	0	2	1	7	5	2	11	1	0	9	8	2	3	3	4	3	7	3	4	5	1	4	0	0	0	1	1	4	3	4	3	3	1	3	2	8	13	9	1	3	2	3	11	3	2	8	2	17	0	13	3	1	4	3	2	1	8	4	4	15	1	1	0	4	2	2	4	3	7	7	1	2	2	4	2	5	2	4	3	6	3	18	9	0	2	0	2	0	2	2	13	3	3	3	3	3	3	7	5	23	2	0	1	0	3	5	7	4
ATCATTCTGTACACGGACCTAAAGC	3	18	4	4	1	1	4	9	9	3	1	37	4	2	2	3	4	7	3	3	2	1	3	2	9	2	0	2	2	1	4	2	5	3	0	27	6	1	4	0	1	4	3	17	5	1	7	2	1	1	4	4	0	2	4	3	2	5	0	3	2	2	1	2	3	5	1	5	4	3	3	0	3	1	2	1	3	2	0	12	2	2	2	0	5	15	0	1	1	0	3	4	3	7	1	11	6	4	0	6	0	6	0	2	0	9	1	8	5	2	0	6	3	4	6	0	1	3	5	0	3	1	38	2	0	4	1	2	5	3	8	14	5	3	4	1	3	0	0	3	2	5	5	1	4	29	6	4	3	0	5	4	8	4	5	2	4	2	2	2	0	0	4	4	3	3	2	7	9	0	19	0	5	5	0	0	3	6	3	5	2	0	0	1	0	0	4	4	3	2	4	9	2	0	2	5	10	18	11	6	2	2	2	6	3	1	3	6	2	0	5	2	1	4	4	1	4	15	4	5	8	5	6	2	2	2	0	2	3	7	1	6	12	2	0	0	3	0	4	7	4	4	27	4	1	5	3	1	2	5	3	5	6	5	0	2	4	6	5	1	11	2	4	5	5	4	2	3	1
CCTTCCTCAAAAAGATGAATACAGA	5	16	1	9	5	9	10	2	9	2	0	61	3	7	4	4	7	9	8	5	4	2	7	0	23	8	4	3	5	2	2	1	3	3	6	25	2	2	0	0	4	6	6	9	6	7	2	3	3	9	6	2	3	2	5	4	7	4	3	1	7	3	1	5	4	1	6	4	1	2	3	0	5	2	3	0	2	9	0	4	6	7	3	7	11	12	4	1	5	0	1	5	5	9	8	7	8	1	1	1	4	4	3	2	4	3	4	27	14	8	0	2	4	5	1	2	4	0	1	3	4	7	21	8	4	1	1	2	4	0	1	2	0	7	1	0	0	3	0	1	5	1	3	4	4	11	2	1	3	5	10	2	1	5	3	3	4	3	3	3	0	2	1	1	4	2	3	5	6	3	10	5	5	3	1	1	0	4	7	22	0	1	5	2	1	0	2	4	0	8	6	1	2	2	3	3	5	9	3	3	6	1	2	4	0	10	6	0	6	2	1	2	2	3	4	0	13	12	7	0	4	3	5	3	2	4	4	11	3	3	5	0	8	2	6	2	8	7	5	5	5	3	14	4	5	7	1	2	4	3	4	6	0	5	1	2	4	4	5	2	26	0	2	5	5	3	12	4	3
ATTCCCTCTGGGTTTTCTTAAGAGC	0	14	1	9	2	2	6	10	1	0	1	37	11	4	0	1	4	1	3	3	5	1	4	6	8	3	0	2	2	3	2	0	5	4	4	41	4	2	1	0	3	2	6	11	4	4	3	2	5	4	2	0	2	8	2	5	4	9	1	2	6	2	7	2	2	2	3	5	6	6	0	1	0	2	0	3	2	5	7	5	0	1	0	0	2	4	1	1	1	3	0	11	1	0	0	0	6	0	1	1	3	7	3	4	2	4	0	5	3	0	0	5	6	5	6	3	2	5	2	4	2	1	24	1	0	2	0	3	4	0	6	12	6	2	7	1	2	5	4	7	1	9	2	6	4	10	7	2	3	5	12	0	3	2	8	2	6	0	2	0	3	4	0	0	3	1	6	2	6	1	10	3	2	1	5	1	3	8	7	3	7	0	4	1	1	0	0	2	1	4	3	4	1	5	2	10	7	13	5	5	4	2	1	3	0	2	11	2	1	0	1	2	2	2	3	3	4	17	8	3	10	3	2	10	2	2	3	7	3	1	0	2	10	2	4	0	3	6	4	4	5	4	14	3	7	6	2	3	0	2	4	9	0	2	4	4	0	9	7	2	26	12	3	5	8	1	12	2	1
GGCAGCAAGGGCTTCAAGTGCAGCA	3	12	0	9	4	6	10	5	15	1	4	54	5	8	4	4	4	3	5	5	3	4	7	2	30	15	2	8	4	5	2	2	5	4	1	22	1	16	6	5	2	5	2	5	3	1	9	0	3	20	6	3	5	4	4	4	0	3	5	4	4	2	3	3	5	6	9	4	6	4	2	3	5	2	1	2	0	5	1	13	1	2	0	8	5	11	4	2	5	1	1	7	4	4	7	5	0	4	4	3	1	7	1	1	0	5	2	16	2	9	3	4	3	7	4	1	3	6	6	4	15	8	16	16	0	1	3	3	2	1	7	2	8	2	4	4	3	6	2	3	0	6	8	3	4	20	2	4	0	2	15	3	5	1	6	6	8	1	3	3	2	3	9	3	5	0	4	2	5	1	11	1	7	1	10	3	2	7	3	9	5	5	1	2	0	0	8	6	0	9	7	0	1	3	3	4	10	12	3	4	4	4	1	10	6	3	1	9	6	2	1	3	3	1	11	2	9	12	4	2	7	9	0	6	7	21	2	6	1	1	1	4	2	3	2	1	11	4	9	8	5	1	9	2	3	2	5	5	0	8	4	3	0	10	7	4	4	9	1	13	39	2	4	4	2	2	8	4	8
ACAATTGTGCATCCTGAAATTACTA	0	7	2	7	1	3	7	19	9	0	1	38	4	2	1	3	8	4	2	1	8	3	2	9	10	6	0	0	3	3	4	0	10	2	0	19	2	0	0	0	0	6	8	2	5	0	4	3	0	0	5	7	1	0	0	2	3	0	5	4	12	5	3	1	1	0	1	3	2	3	0	4	6	1	2	8	0	4	0	6	6	0	0	2	1	6	6	2	1	2	3	2	2	1	0	12	2	4	1	7	3	1	0	2	0	5	1	10	5	4	0	0	0	0	3	10	0	1	0	4	7	4	21	2	5	2	1	4	0	0	4	10	5	3	0	9	2	1	0	0	4	6	2	2	0	11	3	0	6	0	4	0	2	2	0	3	1	4	8	2	1	0	3	1	8	7	0	4	0	2	8	5	5	3	1	1	5	9	8	8	3	4	4	2	0	0	8	1	2	2	5	1	1	1	2	7	10	15	9	5	3	0	3	7	2	2	2	0	3	0	1	4	1	2	0	5	3	7	4	5	3	0	7	3	0	0	1	11	5	2	4	6	3	3	2	4	5	4	3	3	9	1	15	2	1	8	3	9	1	3	5	4	0	0	2	2	3	5	3	5	19	1	0	2	2	2	1	1	4
CTTCCTCGCTGCGTCTTCCTTGAGC	7	11	3	11	5	1	5	2	9	0	3	49	2	8	6	6	5	8	4	0	4	5	1	1	18	7	0	7	3	2	3	0	4	0	4	35	7	2	4	0	0	3	4	7	2	10	9	1	1	10	6	6	3	2	1	1	2	9	5	3	7	1	4	1	4	2	8	7	6	2	2	4	2	2	5	5	0	7	5	14	1	8	3	1	4	5	2	6	4	4	8	1	1	2	8	3	5	2	2	9	5	13	6	1	5	12	2	9	3	2	2	1	3	2	5	10	3	11	6	0	2	8	24	13	1	7	0	7	4	1	5	12	9	7	8	3	5	6	3	1	2	9	2	3	5	16	8	3	4	0	8	2	8	3	2	11	8	4	5	2	0	1	3	7	9	5	1	11	9	4	10	4	3	3	3	4	4	2	2	10	5	3	5	5	2	0	2	4	3	6	8	0	5	2	5	5	7	16	2	11	3	4	3	3	4	4	6	5	1	6	3	2	4	1	12	7	3	8	2	0	16	6	2	0	4	7	3	6	3	4	8	1	13	6	2	1	1	4	2	7	10	4	7	6	5	2	0	4	1	4	5	6	2	8	3	3	4	2	1	6	21	3	0	2	4	1	3	12	0
CTTTTCTGCATAGATAACATCTTGA	3	12	4	11	1	2	15	6	5	0	2	23	4	5	0	1	6	0	0	2	3	0	1	2	12	1	0	7	2	2	1	2	2	4	0	42	0	2	2	2	3	0	4	8	11	8	2	2	1	2	5	4	3	3	2	2	3	2	3	0	9	6	2	0	1	3	8	4	15	6	2	3	0	1	0	6	4	6	5	0	3	4	4	2	4	7	6	1	1	3	2	1	1	5	2	7	6	3	1	0	4	9	2	0	3	5	5	8	3	0	0	2	8	5	2	2	4	0	5	7	7	6	16	5	9	0	0	5	0	4	5	7	9	3	1	0	2	0	1	0	3	3	4	3	5	9	0	3	1	2	9	4	2	1	13	4	1	0	2	2	0	0	0	2	6	4	3	3	7	2	11	0	7	2	1	2	0	3	8	4	7	0	1	6	3	0	0	3	1	1	2	2	0	0	8	9	6	8	4	3	2	6	1	11	1	5	5	2	4	1	1	5	3	2	6	2	1	7	8	2	3	3	5	0	1	7	1	7	3	3	1	1	3	3	3	0	3	1	7	5	8	7	9	2	5	0	0	0	2	3	4	5	1	3	0	17	8	3	2	7	11	1	3	0	0	6	3	2	2
CGACAAGAGAAGCAAAGTCATCTCC	2	12	0	16	8	2	9	12	7	2	6	66	11	1	5	1	4	6	7	4	7	8	7	3	16	1	0	2	6	1	5	2	7	1	6	27	4	11	4	2	4	1	4	9	10	2	4	5	5	8	6	2	0	3	2	0	5	12	3	1	13	9	1	11	1	3	3	2	3	1	1	2	4	3	1	3	2	6	5	8	6	5	6	7	4	7	6	2	4	4	2	3	1	5	4	6	1	5	6	6	2	19	1	3	7	8	3	18	10	1	5	1	0	6	1	5	3	6	7	6	3	4	21	6	5	8	0	3	1	0	2	0	4	8	3	3	2	3	2	5	1	0	5	2	1	15	3	2	4	1	10	1	2	5	4	5	5	0	1	1	2	0	2	2	0	1	4	7	6	0	12	2	2	8	3	3	3	4	4	11	2	3	6	4	0	0	4	2	0	3	4	7	2	3	6	9	3	23	8	13	2	1	1	11	11	0	7	4	4	4	3	1	7	5	2	8	3	14	5	0	11	6	1	5	0	0	5	7	6	6	1	7	2	5	1	0	8	14	1	4	1	3	23	3	0	8	1	4	1	7	1	6	2	3	10	0	6	7	4	6	10	5	3	0	3	0	8	6	2
ATTGTTTTCTATTTTCTTTTCACGA	0	7	1	0	4	4	11	0	3	0	5	45	0	7	1	10	4	4	4	3	8	3	1	5	18	5	1	5	5	0	4	2	4	2	1	0	3	10	3	1	0	3	3	11	8	0	0	11	1	4	1	1	0	4	4	3	2	7	6	3	3	3	3	6	0	5	3	6	4	4	0	2	9	0	3	8	7	6	3	5	2	0	0	0	6	4	3	0	0	0	0	4	4	0	5	0	4	0	11	4	3	0	1	0	1	7	0	1	0	1	0	0	7	0	2	0	3	2	0	12	0	2	29	5	5	0	2	3	7	0	3	9	6	3	2	2	0	5	4	0	1	0	2	2	6	3	4	1	0	2	6	3	5	0	2	3	4	1	3	1	0	2	0	2	4	1	0	14	2	2	11	5	3	0	6	3	5	5	4	2	1	3	2	0	0	0	1	1	0	1	5	6	0	3	2	5	6	2	0	2	1	4	2	0	0	0	0	0	0	0	3	2	4	8	5	2	4	0	1	0	4	3	2	2	0	2	5	3	2	3	3	4	10	0	3	2	0	5	5	0	4	0	13	6	4	0	0	1	0	2	3	0	1	5	0	2	0	0	0	6	20	0	5	4	6	1	7	0	5
ACAAAACTGAAGCATTCATGCATAG	0	12	4	7	13	5	7	9	8	2	3	45	2	9	5	1	6	2	0	1	7	3	5	7	22	7	0	4	9	7	3	4	11	8	0	34	4	10	4	1	2	2	6	13	7	6	4	4	3	10	8	3	2	1	2	4	5	4	4	10	11	3	5	3	4	2	5	1	7	2	2	0	2	2	4	0	2	3	0	9	7	1	4	5	6	10	1	6	5	0	7	3	3	6	8	3	6	1	5	6	8	3	6	2	6	9	0	11	8	2	1	3	1	7	7	4	3	13	1	4	8	6	20	7	3	8	1	6	2	1	4	8	4	0	4	4	1	2	1	0	0	6	1	8	1	13	6	2	11	1	6	0	8	4	7	3	12	4	4	0	2	3	1	9	4	5	4	9	6	0	10	7	6	6	5	3	5	5	7	9	4	0	0	1	0	0	2	2	1	6	7	4	2	2	4	6	7	17	12	4	7	4	8	6	3	0	5	5	3	8	2	3	3	4	5	4	2	12	6	1	13	7	3	3	3	1	6	15	4	3	3	0	2	1	4	0	18	15	1	0	9	5	18	2	1	6	6	8	1	1	1	2	0	1	0	10	4	3	2	0	17	5	1	2	3	3	6	1	1
GATTCTGTACAATTCCATACTCCAA	1	0	4	0	7	2	0	6	13	0	7	36	2	7	3	1	6	5	2	3	5	2	0	0	11	6	0	2	3	3	4	0	5	0	0	32	6	2	3	2	0	11	3	3	11	2	10	1	0	0	4	1	4	4	2	1	3	0	0	0	0	0	0	0	2	0	6	2	0	0	0	1	1	0	0	0	0	0	2	4	0	0	0	0	0	4	1	4	9	0	4	2	0	0	0	0	0	0	2	5	4	5	2	0	5	3	0	11	9	2	0	3	4	0	0	7	2	0	4	11	2	3	0	0	0	0	1	0	0	0	0	0	0	2	0	8	4	12	0	1	0	2	0	0	0	18	0	0	0	2	7	0	0	2	1	3	7	8	8	0	0	0	0	0	6	3	3	7	7	0	8	0	0	5	0	3	5	10	12	16	0	2	1	0	0	0	0	0	0	3	5	3	0	0	5	12	4	9	0	5	0	9	1	0	2	1	0	0	4	0	1	2	4	1	6	3	6	12	5	2	13	2	3	0	0	3	5	0	1	0	0	4	5	2	2	1	0	0	2	7	8	3	9	0	0	6	0	0	1	2	3	0	0	4	4	1	9	0	6	0	14	1	0	2	2	0	4	2	0
ATGTCGTGCGGTTAGAGATCGCCAG	1	17	5	6	2	3	0	5	4	0	0	61	3	10	0	0	7	14	4	4	5	1	7	0	15	4	0	0	7	3	2	0	0	5	2	34	11	3	2	1	2	0	1	5	5	4	4	4	3	3	4	0	3	5	0	2	4	3	2	3	6	6	0	0	1	5	11	2	4	4	0	0	3	9	0	5	1	5	0	11	0	3	0	5	3	0	0	4	2	0	2	6	6	1	3	1	0	1	2	6	0	4	3	2	2	5	2	13	7	0	2	6	0	8	2	2	3	2	5	0	4	5	21	5	9	1	3	3	1	0	6	9	6	2	3	16	1	0	2	7	2	4	2	3	0	15	5	4	2	0	9	6	6	2	4	5	4	3	10	1	3	1	2	6	4	1	11	3	4	11	15	7	2	0	5	5	8	3	3	8	3	2	4	6	0	0	2	8	0	7	4	3	3	3	10	5	8	8	0	0	3	3	7	5	0	5	0	2	2	0	9	0	2	2	3	4	6	0	1	2	0	4	4	2	1	3	5	4	5	5	0	3	6	6	9	7	7	7	0	6	0	1	5	4	5	4	7	9	1	7	1	10	1	1	0	1	0	5	1	5	0	2	5	2	13	2	2	4	2
CATCAGAAGTTTCCTGTGGAGAGGA	2	12	2	7	7	2	11	4	5	2	2	64	6	4	6	1	9	9	2	3	11	3	6	0	18	6	0	4	7	4	0	3	2	7	2	28	3	3	2	0	0	5	3	3	6	2	8	6	1	10	2	0	2	2	3	5	6	4	1	3	15	10	4	0	4	3	5	8	6	8	0	4	4	2	1	3	8	2	3	10	5	5	1	2	5	7	2	1	3	5	5	5	4	2	3	5	5	4	0	4	2	2	1	2	7	11	2	9	4	0	0	1	3	4	5	6	1	6	4	5	4	11	26	5	4	1	0	4	4	1	7	6	3	3	2	13	2	3	2	5	0	6	2	3	3	8	1	1	6	3	15	1	6	2	5	2	0	9	2	3	4	1	2	6	4	2	5	4	9	0	9	6	4	6	1	2	6	2	5	2	5	0	4	9	4	0	8	1	3	3	3	3	2	3	7	3	1	14	6	1	3	4	2	9	1	1	4	4	1	3	1	9	8	1	5	1	3	8	10	1	7	5	2	1	0	6	2	9	10	4	8	1	3	4	3	0	1	3	2	4	5	3	4	3	1	1	1	3	3	5	1	7	2	4	0	6	6	10	3	15	29	6	4	0	3	1	4	3	1
GCGTTGAGAGAAACTTTATCGAACA	2	8	0	2	5	0	12	9	5	0	2	51	5	1	3	3	3	7	8	13	2	5	1	2	11	4	1	3	1	3	1	2	2	2	2	23	2	8	6	5	0	2	3	12	6	0	3	2	0	3	1	4	0	3	3	2	2	5	0	2	6	5	0	4	1	2	1	6	4	2	0	2	6	0	0	1	2	2	2	4	3	4	5	5	5	1	3	0	0	2	0	5	2	5	7	0	4	0	0	0	2	3	4	0	0	6	3	11	3	1	0	2	0	4	0	5	2	1	7	5	6	11	0	0	9	4	2	3	1	2	0	0	0	4	0	0	0	3	2	2	2	4	1	0	0	9	3	0	0	1	0	0	4	0	5	4	3	2	3	0	2	4	1	1	1	4	13	6	2	10	2	1	1	0	4	1	3	1	4	7	3	0	2	5	2	0	0	3	4	2	2	0	0	0	2	0	5	10	4	2	7	5	0	3	1	4	10	4	4	1	0	2	2	0	5	1	5	9	4	1	10	2	3	2	3	8	9	6	6	2	0	3	4	1	2	0	2	0	7	2	2	5	13	8	0	1	0	2	0	5	3	3	0	4	1	1	11	2	4	3	24	2	2	1	4	2	6	4	2
AAACTGCACTTGTAAGCATCATAGA	2	6	3	11	1	3	10	6	6	0	7	48	2	3	0	2	3	7	10	6	1	3	11	1	1	0	0	0	1	1	1	0	3	1	2	27	1	0	4	1	2	0	2	4	5	0	7	5	3	3	0	5	5	4	6	1	0	4	3	4	2	2	1	4	2	4	3	1	1	4	0	1	1	2	6	3	3	1	0	10	4	1	0	0	0	11	2	1	1	4	2	1	1	3	4	2	5	6	0	6	4	5	2	0	3	7	4	6	2	0	0	3	2	3	5	3	2	0	2	0	0	7	23	6	1	0	1	2	5	0	4	5	6	1	1	1	0	0	5	3	0	7	0	1	2	7	1	0	1	1	3	2	2	3	4	6	4	2	1	2	0	0	2	0	2	5	2	5	6	3	7	3	3	1	2	2	1	3	3	10	3	2	0	0	0	0	1	1	2	8	1	1	6	0	0	10	5	4	2	1	5	3	2	6	1	3	5	2	5	0	8	0	6	2	1	6	0	8	8	3	4	0	2	1	4	7	1	19	5	0	2	1	0	2	6	0	1	0	1	0	11	0	8	2	0	3	5	0	2	0	6	1	0	0	1	3	2	0	0	5	17	3	2	0	0	1	5	2	0
ACAACGATTAACCATAAGTCCTTGT	3	6	0	8	3	0	2	5	0	1	2	36	4	6	7	5	0	0	0	0	8	4	2	0	13	0	0	3	8	1	4	6	17	2	0	29	3	4	4	3	4	11	2	5	9	2	3	0	2	8	0	3	4	4	4	2	0	4	0	0	5	4	5	0	0	0	0	3	0	2	3	3	0	1	4	3	0	0	3	8	0	0	6	3	0	13	8	0	4	0	0	4	4	0	0	10	1	0	5	0	0	10	4	4	0	3	0	1	0	1	0	1	2	0	4	0	2	3	5	8	14	8	22	4	3	0	1	4	4	0	3	0	4	1	0	5	8	0	0	1	0	11	1	7	0	11	6	4	6	0	12	0	4	3	0	5	2	0	4	3	0	0	0	4	6	1	0	0	6	4	7	1	2	2	0	4	3	0	7	1	4	0	4	0	0	0	2	3	5	7	3	11	0	3	5	3	3	4	0	0	10	0	0	0	0	0	0	0	0	0	0	0	0	0	6	3	7	11	6	2	8	0	4	3	0	6	3	6	5	3	7	0	3	1	0	0	7	3	10	0	0	4	10	0	0	0	0	1	2	0	0	0	0	0	0	11	0	0	0	9	0	5	5	4	6	3	3	1	3
AGAGAAGCTAAATTCCTAAAATAGA	6	6	4	5	6	2	10	13	9	0	4	36	4	0	3	2	5	2	2	1	10	5	2	3	13	6	2	1	3	0	3	0	6	0	0	16	2	3	5	3	2	2	0	7	6	4	6	6	2	5	1	4	2	3	0	0	2	3	1	3	2	0	2	0	4	2	9	1	5	0	0	2	2	1	1	2	3	1	3	8	2	0	1	1	7	8	5	5	3	2	7	6	2	5	0	2	0	0	5	6	9	7	3	0	8	4	4	10	4	2	0	2	1	2	8	6	2	3	2	4	2	7	24	5	2	6	1	0	6	2	5	6	7	13	2	1	2	4	0	0	5	7	6	0	4	8	4	0	7	3	6	2	2	8	7	2	9	2	0	5	2	1	1	3	7	1	6	1	7	6	10	3	1	4	5	0	1	2	5	3	5	0	3	4	0	0	1	1	1	9	6	8	4	0	6	9	8	12	8	1	5	0	1	1	4	2	2	4	3	2	1	4	6	4	0	3	5	3	3	1	0	6	2	3	0	0	4	3	8	2	0	3	4	5	3	0	5	6	2	0	5	3	11	7	5	0	2	1	2	2	2	9	0	4	2	3	7	1	2	0	28	2	1	1	2	2	1	2	1
CTATTTCGTCTCGGTTTGATGCCTC	4	14	6	14	3	2	8	11	4	1	3	29	0	1	3	2	8	0	4	0	5	4	2	4	6	1	1	2	1	1	5	4	4	3	4	30	4	5	1	0	6	2	1	4	4	0	9	2	0	1	7	3	0	4	2	2	4	1	1	2	2	2	0	0	3	7	1	0	3	8	1	1	0	2	2	0	1	3	4	7	5	4	4	1	4	2	4	1	1	0	2	3	2	8	1	4	6	5	0	6	0	4	1	0	3	11	3	11	7	0	1	2	5	11	4	2	6	0	1	6	1	5	24	1	2	3	0	4	1	2	1	2	3	2	3	3	2	8	2	1	1	3	3	2	1	8	3	0	3	1	8	1	11	1	4	1	7	1	2	0	1	1	2	2	0	3	5	7	4	0	11	6	4	1	0	4	6	3	5	5	4	4	0	4	0	0	4	0	1	2	2	0	4	3	1	6	10	16	8	7	0	0	1	8	2	2	9	3	5	0	1	7	1	5	2	2	4	6	3	2	6	1	1	0	0	1	0	1	5	2	2	2	0	2	4	0	0	4	8	4	4	5	9	5	3	14	4	3	1	4	5	4	3	4	2	5	2	3	10	6	19	0	4	0	3	1	13	3	0
ACATCTGGGAAAATTAAGACATGCG	0	14	4	10	3	8	0	8	2	0	4	50	4	4	3	4	2	4	6	0	2	15	4	1	9	2	0	0	5	3	4	6	0	2	5	28	2	7	11	7	1	0	1	6	9	0	3	2	3	3	2	8	8	1	0	5	3	4	6	3	4	4	0	0	1	4	1	1	3	1	1	0	4	2	1	0	8	2	0	6	0	1	0	0	4	0	0	3	3	7	1	4	4	3	3	6	0	3	5	7	1	5	3	0	3	10	1	18	8	7	0	5	0	2	7	7	4	6	1	0	5	6	21	5	5	3	3	16	0	1	6	2	6	8	2	2	1	7	0	1	2	4	1	3	6	3	3	0	3	1	3	5	6	2	3	7	3	2	7	7	3	2	2	3	6	2	4	4	6	4	11	6	5	5	5	4	6	8	4	5	3	4	0	1	0	0	2	3	3	3	7	9	5	7	6	7	5	0	0	0	3	5	7	4	0	1	0	3	3	0	8	4	7	1	8	0	7	0	6	4	0	3	5	0	6	4	2	10	5	2	1	0	2	4	0	2	4	3	0	5	9	2	7	4	1	8	2	2	3	5	6	7	0	9	7	0	4	5	1	6	0	4	1	0	10	1	1	1	2
AAATCTTTTCTCTAATTGGTGCTAC	1	12	2	3	2	0	8	18	5	0	1	60	6	5	5	8	14	1	3	1	3	8	3	1	15	4	1	2	4	3	1	6	2	9	8	17	5	3	1	0	0	2	1	3	14	2	5	3	0	0	3	1	1	5	1	4	3	13	4	8	7	5	3	9	9	4	8	0	1	2	6	5	0	6	2	1	3	4	4	7	5	0	4	4	5	7	1	1	7	5	3	2	0	2	2	7	4	2	4	9	3	8	1	0	3	1	4	6	2	0	2	0	1	1	5	5	1	2	3	1	4	10	24	5	1	8	0	2	2	0	4	7	7	7	3	0	1	9	4	0	4	3	5	2	0	8	9	2	1	2	17	8	0	6	7	6	6	3	3	1	2	1	0	4	2	5	5	4	4	0	9	8	5	2	0	0	2	12	8	9	0	2	0	0	0	0	5	3	4	5	0	4	3	1	2	2	11	17	8	2	6	0	2	7	0	1	6	8	6	1	5	0	3	4	6	3	6	14	5	2	8	5	0	4	2	6	1	5	1	4	5	5	3	4	1	0	7	5	8	10	8	2	12	6	6	14	2	2	0	6	3	0	7	5	0	3	5	10	1	5	17	1	0	3	8	3	3	3	0
GGCGAATCGCTAGGCCAAGCCACTA	3	22	2	12	7	7	10	9	4	0	2	59	5	2	2	11	5	9	3	2	2	6	7	15	19	9	0	2	3	2	3	2	3	5	1	33	4	7	4	2	5	5	3	8	5	11	9	2	4	6	18	1	3	1	4	3	1	2	7	6	10	5	0	6	1	7	8	1	7	7	2	6	0	1	1	6	0	6	4	11	3	1	4	2	4	9	3	2	5	15	6	6	6	8	9	6	6	6	1	8	4	12	1	2	7	11	5	18	6	7	3	2	9	3	3	0	2	7	8	3	4	11	25	9	3	10	3	8	3	3	6	1	4	2	3	5	3	4	3	1	2	8	4	5	6	13	5	4	4	1	13	3	3	6	7	9	11	2	3	4	2	0	3	5	0	1	7	7	5	2	12	1	7	5	10	0	5	4	12	7	17	4	10	3	0	0	2	5	5	6	5	7	4	8	1	2	7	17	5	4	5	2	0	2	3	4	11	5	8	9	4	1	4	8	5	2	13	14	7	6	8	8	3	0	2	5	14	3	5	4	3	3	5	3	11	4	4	12	4	5	4	7	12	7	0	4	6	7	1	0	3	4	1	6	6	2	2	8	3	3	34	0	3	10	3	3	13	3	1
GACCCAGGCCAGATTCAGCCCAATC	1	6	5	2	1	0	9	2	7	2	6	36	2	1	1	4	6	6	0	2	4	4	6	7	11	0	5	2	0	7	1	8	5	3	1	29	2	1	2	0	2	3	0	4	3	1	1	5	2	2	5	5	1	1	6	7	4	0	5	6	5	1	4	7	1	4	6	2	2	0	4	0	6	1	1	3	1	10	0	6	2	0	1	4	2	17	3	1	1	9	3	3	1	11	3	4	1	2	4	5	6	10	4	3	3	10	0	1	0	1	1	2	3	4	3	5	3	11	4	0	4	4	30	3	3	5	1	4	3	1	3	1	2	0	2	3	4	4	2	1	2	1	2	0	3	7	2	8	1	0	20	5	6	1	7	6	2	9	3	0	4	1	1	5	6	0	7	3	4	0	10	5	3	2	3	1	5	2	4	1	8	4	0	8	4	0	2	5	10	8	4	3	6	10	3	5	5	16	4	9	0	0	4	5	8	7	7	5	4	9	6	4	7	5	4	1	4	11	6	3	8	3	2	2	2	7	2	5	2	2	9	0	12	7	0	0	7	2	4	1	6	3	9	6	3	4	3	1	0	5	5	3	2	5	2	14	4	9	0	5	34	7	3	0	0	3	5	4	11
CAAATCGTCCACTAAAAGCAATAGG	2	11	4	4	6	5	3	16	7	0	1	69	8	1	14	6	3	9	3	4	9	5	5	4	17	2	1	3	6	10	2	5	1	5	5	43	8	2	4	4	4	4	3	6	6	3	12	3	3	4	5	3	2	6	1	3	5	4	4	7	13	9	0	5	2	3	5	7	7	0	0	1	4	1	0	1	5	4	2	5	6	0	0	7	10	7	4	2	4	2	4	3	1	2	4	5	1	3	0	6	2	9	3	4	0	2	0	7	3	4	0	1	1	7	4	3	0	1	2	1	6	2	30	7	4	0	0	2	3	5	4	4	8	1	5	5	2	4	8	3	0	5	4	3	1	13	5	1	2	3	1	0	11	0	4	6	4	0	5	2	2	0	1	1	4	6	4	5	0	3	11	10	13	1	2	1	4	11	1	6	6	0	4	4	1	0	1	5	0	6	3	7	4	0	0	9	6	14	4	4	8	3	2	0	4	2	5	4	2	3	6	8	2	3	1	1	9	6	11	0	9	3	3	6	0	2	2	5	11	7	14	2	2	4	1	2	0	10	0	8	7	3	3	5	3	9	4	1	0	3	4	2	5	3	4	7	2	14	2	14	15	2	5	5	1	1	3	2	1
GCACTTGGGAATATCAACTATATGC	2	11	5	7	0	1	5	3	6	0	1	60	2	8	7	4	7	6	3	2	2	14	4	1	8	3	0	0	3	1	0	0	10	6	5	25	2	6	4	0	2	5	7	7	10	4	6	4	1	3	1	5	2	4	0	6	11	2	2	5	8	6	2	9	3	1	3	7	2	1	0	6	4	1	4	1	4	5	4	11	7	0	0	4	4	4	5	4	5	3	3	9	3	4	9	13	9	1	5	11	4	10	6	2	5	6	7	19	5	7	0	1	5	0	4	2	0	3	5	5	11	1	18	4	2	3	4	9	5	1	2	3	4	2	3	5	1	2	2	3	0	5	3	3	1	15	0	2	5	4	7	3	10	3	3	4	3	4	3	3	2	2	1	1	8	2	2	5	1	1	7	6	3	6	5	4	10	10	3	8	5	1	5	3	0	0	4	7	4	9	6	4	4	1	5	7	5	21	6	9	6	1	1	9	4	5	2	1	4	9	5	0	4	1	7	4	8	5	6	2	2	4	8	0	2	3	3	3	5	4	7	4	6	3	11	1	9	5	7	7	18	4	11	6	1	4	2	11	1	4	3	5	1	5	1	4	9	3	0	5	27	9	2	7	4	2	13	0	2
TACACATCGCCATACACAACCTGCA	2	18	2	8	1	2	3	13	5	0	0	55	5	4	0	6	9	0	2	9	7	7	1	5	12	1	0	4	2	0	5	1	6	1	4	27	6	8	5	3	10	3	7	14	3	2	7	6	0	5	3	4	2	0	2	1	4	9	4	3	6	1	3	2	2	1	3	1	1	5	0	5	2	5	4	3	2	0	0	4	4	2	0	6	10	13	4	3	7	2	5	14	14	10	6	8	0	6	2	3	3	13	2	2	4	1	8	17	3	2	1	4	2	16	13	4	3	2	1	10	4	6	19	8	9	2	0	3	0	0	6	6	1	2	1	9	0	7	1	0	5	7	4	3	4	21	9	6	6	0	4	11	8	3	5	5	2	6	5	0	2	2	2	1	4	3	8	7	3	0	5	3	1	5	3	0	2	10	3	5	8	0	5	2	0	0	1	0	0	4	8	0	2	1	0	2	3	10	5	5	9	1	0	2	4	5	0	3	8	3	5	0	3	1	3	4	3	8	2	1	13	5	2	4	5	6	3	6	4	5	3	4	0	2	9	0	1	19	2	5	9	2	8	5	5	6	0	3	0	3	0	1	0	0	0	4	1	5	2	6	16	1	3	2	2	2	3	2	0
ATGGAGGGGATACATGTCATGTAGC	4	7	1	6	4	2	9	7	2	4	3	40	1	3	0	1	7	7	3	4	3	2	6	3	10	2	1	4	1	1	0	2	3	5	1	24	4	7	10	4	1	8	1	9	9	2	5	6	0	2	1	9	1	3	4	7	1	3	11	3	6	4	2	4	0	3	2	0	0	0	2	3	9	5	0	9	3	2	2	7	4	2	1	1	3	13	2	2	6	2	13	3	0	2	4	6	3	0	2	1	3	10	0	0	4	6	0	8	4	1	0	2	2	2	3	2	2	13	5	1	2	6	23	6	8	0	0	4	3	2	11	1	8	3	4	4	2	7	1	0	1	4	3	1	7	5	8	3	3	2	3	6	4	7	12	0	6	3	6	3	0	0	2	2	4	3	6	2	3	1	6	3	2	3	5	4	8	3	9	11	1	0	0	5	1	0	1	3	1	2	7	7	4	1	1	6	9	10	8	0	6	4	5	9	2	3	2	9	3	3	3	4	4	3	6	0	2	7	3	1	20	2	1	3	1	4	1	6	9	1	3	1	5	0	2	2	4	6	7	1	7	7	9	2	7	9	0	0	1	7	2	13	0	4	3	4	2	5	2	2	14	3	2	0	3	1	3	5	8
CCAATCTCACTATAAATGCTACCAA	2	18	2	7	2	2	14	15	4	0	0	56	6	3	1	2	11	1	15	2	6	3	3	6	6	1	0	2	1	3	0	1	5	0	1	19	4	6	5	2	3	3	6	4	6	2	7	6	1	4	2	1	3	1	1	1	3	2	1	2	6	3	1	3	2	3	1	1	0	1	2	0	1	0	3	0	4	3	2	10	2	2	6	4	3	11	1	7	1	2	0	4	2	1	1	3	5	2	2	1	2	4	1	0	5	6	3	13	4	3	2	5	2	1	0	0	4	1	0	1	5	6	25	0	0	1	2	2	4	0	7	6	7	7	4	1	2	10	0	1	2	3	1	6	0	8	11	3	4	1	16	3	0	0	5	8	6	2	1	1	1	2	0	0	6	0	1	4	8	3	10	4	3	0	0	1	4	1	7	8	4	0	1	3	2	0	6	4	1	6	4	1	2	1	1	11	2	18	0	11	2	0	3	11	2	0	11	2	6	3	5	2	2	6	4	9	4	15	2	4	4	3	5	6	0	3	2	11	3	0	2	4	2	2	5	2	3	2	5	4	15	2	33	1	6	7	1	9	0	6	2	5	0	0	0	1	0	3	2	1	10	4	1	5	3	0	11	6	1
AATGGTTGTTACCATGTATGGATAG	2	8	6	6	5	0	10	9	8	0	6	54	12	2	12	2	6	7	6	0	2	0	1	4	10	2	0	1	3	6	1	0	7	9	0	31	1	3	3	2	1	7	2	2	5	3	4	3	1	5	7	3	4	5	0	5	5	9	2	1	3	2	3	6	1	3	7	3	2	5	0	2	6	1	2	4	2	2	7	4	7	2	2	2	3	7	3	4	5	0	2	10	8	3	2	11	2	0	4	0	2	5	1	0	4	0	5	13	4	4	1	1	2	2	4	4	0	1	3	2	3	5	27	12	5	2	2	2	0	4	2	6	5	3	0	11	2	8	0	0	1	6	4	5	1	7	5	0	3	0	13	2	2	4	3	8	7	1	3	4	2	2	0	5	4	1	5	2	6	1	14	3	2	3	3	2	6	3	5	6	4	1	1	5	3	0	4	6	2	7	2	3	0	8	8	1	5	10	5	1	5	4	1	5	1	5	3	6	1	5	1	2	8	2	2	0	4	9	6	2	3	8	5	3	5	5	4	6	2	3	1	2	2	2	3	2	7	1	0	0	8	2	6	8	1	2	0	3	0	0	2	6	0	2	2	4	2	3	3	1	21	2	4	4	1	1	1	5	0
TAAAACAACGAAAACACAACACTCA	0	0	5	5	2	0	8	0	11	0	0	21	0	0	0	1	0	0	0	1	4	5	4	1	15	0	0	4	10	1	0	1	0	2	0	39	0	3	1	0	7	0	0	6	6	22	6	0	0	2	9	0	0	3	0	0	1	0	1	4	14	9	5	0	4	0	8	4	4	3	0	0	0	0	0	1	3	0	1	0	0	1	9	0	0	1	5	0	1	1	1	10	2	0	11	4	3	4	1	0	0	8	0	4	0	0	1	11	0	10	0	8	6	2	2	1	1	4	10	0	1	0	16	4	0	0	9	5	9	0	12	1	0	0	2	0	3	1	0	0	4	4	0	0	0	1	0	4	4	2	16	7	1	2	9	0	1	0	3	0	4	0	2	0	0	0	0	7	3	8	1	0	4	0	1	6	0	1	0	0	0	0	4	0	0	0	0	0	0	14	9	0	0	0	0	4	4	0	0	0	15	0	0	0	0	0	1	1	0	0	2	1	7	1	1	2	2	9	0	1	1	2	5	0	0	0	1	3	4	0	3	0	1	0	0	0	8	3	0	2	9	2	0	7	0	15	12	3	5	0	1	1	1	4	2	10	6	10	0	0	47	1	6	7	2	3	2	1	3
CAATTTTCATGTGGGGAGCTACCAA	8	8	6	10	1	0	11	9	3	0	3	48	2	7	1	3	5	9	3	4	4	3	6	1	15	4	2	2	5	1	2	1	7	2	4	38	5	0	3	1	5	5	2	8	10	4	5	5	4	5	6	2	3	3	4	9	2	9	3	9	0	0	1	2	3	3	5	1	7	8	1	5	2	4	1	2	6	2	8	9	6	1	0	3	11	7	0	1	0	8	0	3	3	11	3	4	3	0	4	2	1	7	6	2	4	5	7	16	8	1	0	4	2	4	4	4	3	5	3	5	5	13	20	2	6	7	2	7	3	1	5	13	4	4	8	1	3	1	1	0	5	8	3	8	2	14	5	4	8	0	14	1	3	5	5	0	9	1	3	4	0	2	2	6	4	0	1	6	6	0	12	6	3	3	1	3	0	7	4	1	1	3	4	4	0	0	4	7	7	1	1	5	0	6	5	3	4	9	4	5	5	2	0	0	3	0	1	6	7	6	4	4	3	4	1	7	4	17	5	5	5	1	6	2	3	2	6	7	2	1	8	6	4	0	10	0	11	6	1	12	2	0	0	4	3	3	8	3	0	4	4	0	0	4	3	10	11	3	4	7	19	3	4	1	3	0	6	1	1
AGTACTTCGTTATGTGTTGTTTAAT	0	10	2	4	3	2	5	5	2	0	0	31	2	6	1	2	9	4	0	6	1	0	0	2	5	4	0	1	0	4	1	1	3	1	5	12	0	0	1	0	0	5	2	2	6	0	5	4	2	6	7	2	2	2	2	7	4	1	5	4	2	2	2	0	2	2	6	5	2	3	0	1	6	3	2	1	0	7	4	7	1	6	0	8	4	8	2	2	2	2	0	7	1	0	5	8	4	6	1	6	2	8	1	2	0	2	4	8	2	0	0	2	0	3	3	3	1	1	0	0	5	5	20	0	0	6	1	5	1	0	0	0	6	5	1	0	0	1	3	1	1	5	2	0	0	9	3	1	1	1	6	4	4	1	6	1	4	4	2	2	0	2	0	2	1	0	2	6	2	1	9	3	1	1	0	3	5	6	6	2	2	1	0	7	5	0	4	0	6	4	2	3	0	0	0	3	0	11	5	5	0	0	1	8	1	0	3	3	2	1	6	3	2	3	2	1	1	6	4	3	9	9	0	0	0	0	1	2	0	0	4	2	3	0	3	0	3	1	3	7	4	7	6	7	1	1	4	3	1	1	2	0	0	2	1	2	2	5	3	3	10	0	0	2	3	4	4	0	0
CCCAGCTGCACACCATAAGGCACCC	4	10	9	5	2	4	11	2	10	0	2	83	6	3	8	8	6	13	5	3	9	12	4	9	15	3	3	1	4	4	6	1	6	7	5	24	4	8	5	1	0	1	1	0	8	8	15	0	0	6	14	4	2	3	6	8	2	13	1	4	5	3	0	4	2	11	4	4	5	1	2	3	3	4	0	2	3	3	3	4	2	7	4	4	4	7	1	6	2	3	4	14	6	3	1	6	9	5	1	4	9	25	0	0	1	8	2	15	5	5	0	4	2	0	9	2	5	2	12	3	7	0	20	1	1	2	2	2	1	0	10	5	5	0	0	0	4	10	4	1	5	3	6	1	3	14	4	2	3	2	16	0	4	6	2	8	2	2	12	6	2	2	5	8	1	7	6	4	4	5	0	11	5	6	0	1	3	7	4	18	3	4	1	6	0	0	9	5	1	5	5	4	4	1	8	3	11	28	7	9	8	0	1	2	3	5	1	6	4	4	1	6	5	8	7	2	13	0	1	1	2	4	8	2	0	0	2	6	9	9	6	5	4	3	4	1	2	2	4	3	1	5	0	3	5	7	0	8	3	3	4	3	0	4	0	3	4	11	4	12	20	1	2	2	2	0	11	5	0
ACCACACAGAAGCACAATAAACCAT	3	10	5	6	7	0	2	4	3	0	0	40	1	3	4	0	3	14	0	1	7	2	2	1	17	5	1	6	4	1	8	7	4	0	3	28	6	3	4	3	4	12	5	9	8	5	8	5	3	3	2	4	1	4	4	4	9	8	5	7	9	4	0	4	1	2	6	8	0	3	1	7	4	3	5	7	2	8	1	8	4	5	4	8	8	14	0	0	5	3	5	5	3	6	3	4	6	5	1	6	3	9	1	1	5	3	2	13	4	7	0	0	0	7	5	3	5	5	5	4	6	6	21	3	2	3	1	3	2	4	2	1	7	0	4	0	0	3	0	3	2	2	2	0	1	15	5	3	5	7	6	1	2	3	11	5	6	3	6	1	3	2	9	3	8	5	3	6	5	2	4	0	4	6	3	2	8	11	3	6	7	1	8	7	5	0	1	1	2	9	8	2	4	0	5	3	6	16	10	2	4	3	1	3	9	4	4	4	3	2	1	5	4	1	1	3	8	7	7	13	10	5	6	2	7	19	2	10	4	8	8	1	3	3	7	0	5	0	1	5	3	7	9	5	2	4	3	3	0	6	4	1	2	2	1	6	8	9	7	6	28	1	4	2	2	3	2	1	4
AATTGGAGATAAAATCGTACTTGTC	2	16	9	6	5	3	3	12	9	0	0	54	5	6	6	4	4	7	2	4	4	5	7	6	29	17	0	2	6	5	0	3	5	4	4	33	10	5	1	0	3	3	4	7	8	3	2	0	2	4	5	3	1	3	4	8	4	7	2	4	5	4	9	0	2	6	0	0	6	8	3	7	9	0	5	10	1	5	2	9	5	5	1	10	4	10	0	7	6	4	0	9	3	4	9	1	6	9	2	8	3	4	4	0	8	4	6	23	6	8	3	3	9	3	4	4	1	2	10	5	7	6	28	0	5	3	6	2	3	3	7	2	5	3	3	3	0	4	1	8	3	10	7	4	0	12	8	2	5	0	9	2	5	1	8	2	6	7	3	3	7	1	2	3	9	5	0	2	4	1	13	6	12	5	6	4	5	4	3	10	2	4	6	9	1	0	3	2	5	5	5	2	3	2	8	12	5	10	5	5	1	5	3	9	3	4	6	8	6	1	3	10	5	6	0	7	4	13	6	1	11	3	2	6	0	9	3	10	3	6	1	8	2	2	4	0	2	6	3	7	4	1	7	9	5	10	0	3	0	6	5	3	0	17	7	2	4	5	3	8	33	3	4	4	5	0	3	0	1
GGCAACGATGGATATCATTTTCTGA	0	18	3	6	3	2	11	9	3	1	0	58	2	7	9	8	9	2	4	1	6	6	4	0	14	4	1	1	5	2	2	6	2	2	1	41	3	3	7	5	5	4	5	6	7	0	1	1	2	3	2	8	6	1	3	4	4	3	1	0	5	3	1	2	0	2	0	0	4	4	2	4	3	1	3	1	2	6	1	8	1	0	3	0	5	7	4	4	1	0	2	2	0	2	2	3	4	2	3	6	3	5	1	3	1	8	0	6	3	2	0	2	2	2	3	3	1	2	7	5	2	12	21	8	4	4	0	0	2	3	2	6	2	10	7	0	5	7	0	1	0	5	3	4	2	6	2	8	2	2	4	1	3	4	4	0	4	4	1	0	0	1	0	2	1	1	2	12	3	0	11	5	6	4	0	0	2	3	1	8	4	1	4	5	0	0	11	5	1	5	1	0	1	3	3	3	3	30	11	8	7	1	7	1	0	6	3	8	7	1	2	3	2	5	11	8	4	11	4	2	7	1	2	3	2	1	6	13	6	1	1	3	6	0	5	2	1	3	1	3	5	2	7	7	2	10	0	6	0	3	4	14	1	6	6	7	11	7	0	4	14	0	1	0	3	2	3	4	1
ACAACACTTTAAAATCTTCCAATCT	4	12	3	4	4	4	8	0	3	1	4	41	3	7	0	8	3	6	1	3	9	0	1	9	17	0	0	6	5	1	2	2	0	3	2	34	1	6	2	2	4	1	6	3	6	7	5	1	3	7	1	1	2	0	0	1	1	5	1	6	4	2	1	2	2	0	3	2	8	3	0	3	1	3	1	9	3	4	2	3	2	0	3	1	4	3	1	1	1	0	8	4	4	4	0	6	3	3	1	4	2	13	0	3	4	7	0	13	8	4	0	0	1	4	9	2	2	1	3	0	7	1	24	1	3	5	0	3	1	3	2	5	12	2	1	0	2	5	0	4	0	6	0	0	2	7	2	2	0	2	8	9	1	0	2	2	10	4	2	0	0	7	0	0	4	0	4	4	7	0	12	2	2	2	8	3	1	12	6	2	3	2	4	1	0	0	2	1	2	6	3	4	3	0	6	2	6	15	3	7	2	2	2	8	3	3	2	3	2	1	2	5	0	0	3	1	3	10	3	5	7	1	3	1	2	1	2	5	4	6	7	6	0	2	8	4	8	1	1	1	3	1	6	1	1	5	5	3	3	3	7	5	1	1	4	2	5	4	3	4	9	6	3	7	2	2	8	2	1
ATACCTAAAAATAATAGAGCATAGC	2	11	4	0	7	6	10	2	3	0	6	68	3	3	3	10	6	10	1	9	5	10	8	1	12	2	0	6	0	3	0	3	5	0	0	17	5	5	3	0	0	4	2	10	5	0	4	3	6	5	5	4	3	3	2	7	7	6	5	0	0	0	0	1	1	4	0	4	3	2	0	5	5	0	0	2	0	9	0	5	0	3	0	0	2	2	0	1	2	4	5	2	0	3	2	1	0	0	1	1	4	4	3	1	1	3	1	13	6	6	2	0	4	1	5	7	5	1	8	3	4	3	27	0	0	1	3	4	5	1	0	0	0	2	2	4	5	0	4	1	0	0	0	0	0	7	0	1	3	2	0	5	3	7	4	0	0	2	1	0	11	0	2	3	0	4	2	6	8	6	13	9	3	2	4	3	5	8	3	7	0	4	5	6	3	0	0	1	2	6	14	9	4	0	4	11	5	19	12	4	0	1	0	2	0	0	9	2	2	0	11	1	5	0	9	2	1	5	5	0	0	1	10	4	3	4	6	4	4	3	0	2	1	0	4	0	1	4	3	13	9	2	8	2	3	0	0	3	0	0	15	2	0	5	2	2	3	9	5	2	21	3	2	9	0	3	2	8	4
CTTTGGTGGTTGGTGAGGACCTATC	4	13	6	14	2	3	6	5	4	1	3	66	3	10	5	6	8	12	4	2	10	4	0	0	12	3	1	0	5	9	1	3	5	2	4	41	13	5	3	1	1	9	4	9	8	6	5	3	0	6	3	8	3	0	1	13	4	12	6	3	3	2	2	0	4	7	2	0	4	3	4	3	1	3	1	8	6	1	0	7	5	5	13	4	9	5	3	1	6	5	5	7	5	5	4	7	2	4	4	7	9	9	3	0	1	3	1	13	3	4	4	1	3	10	6	8	4	16	8	4	15	3	26	4	1	8	7	5	1	7	10	7	2	0	1	2	5	3	2	2	4	3	5	0	3	12	5	3	8	6	13	11	10	4	8	0	8	0	5	4	0	1	0	8	5	0	1	6	7	1	10	1	5	5	4	6	6	7	3	13	5	0	5	8	3	0	1	5	3	3	7	11	1	6	12	12	10	27	12	8	6	0	0	2	1	4	3	4	1	6	4	7	6	2	3	0	0	5	10	0	15	9	8	6	5	6	0	13	4	2	4	3	11	8	5	0	11	10	3	2	8	6	13	4	3	3	5	7	6	1	5	5	5	5	5	6	6	11	2	5	38	4	4	4	8	2	8	4	6
GACAAGGGAATAGCACTCCTATGTC	4	16	5	6	2	1	5	11	7	0	1	38	3	5	0	1	8	4	0	0	7	5	1	2	17	4	2	1	4	3	5	0	5	0	4	20	6	0	4	2	2	3	3	3	13	1	0	2	2	0	3	3	3	0	5	2	7	3	2	3	7	3	0	0	2	8	9	4	3	7	4	8	5	0	9	3	7	6	0	5	8	0	0	5	5	12	1	0	0	1	2	8	7	3	0	10	6	0	1	4	4	6	2	4	2	3	1	13	5	7	0	1	3	2	4	4	4	17	1	4	5	7	16	3	2	4	1	4	1	2	3	5	5	3	1	5	3	5	1	3	3	1	3	1	3	14	5	0	0	2	7	4	2	3	7	3	0	3	3	1	0	1	6	2	6	5	5	5	5	0	10	2	7	5	0	1	4	4	1	5	1	3	3	2	0	0	6	5	3	3	5	2	2	0	5	6	7	17	6	3	7	4	4	7	4	5	6	4	1	1	3	6	2	4	3	4	1	10	3	3	4	2	1	2	6	4	0	2	5	5	2	5	3	2	1	0	1	2	6	1	5	8	11	8	7	13	0	5	1	3	0	5	0	3	0	5	2	3	6	9	28	3	2	0	4	3	8	2	0
GATCATTTTTAGAGTCTAATTTATA	2	12	7	4	2	0	9	5	6	1	0	32	10	4	1	0	0	1	1	4	7	2	2	2	10	7	0	2	0	1	0	0	0	10	1	30	2	0	1	1	5	0	8	2	5	2	4	3	0	6	7	2	4	1	0	1	4	5	2	2	10	6	0	0	1	3	4	3	1	0	1	2	2	0	0	1	2	1	2	6	0	2	0	2	2	7	0	0	5	0	3	17	12	3	2	1	7	2	3	5	2	3	1	2	3	0	2	4	2	0	0	0	2	2	8	5	1	3	0	1	4	7	29	3	7	6	4	6	0	0	5	6	1	1	0	0	0	3	2	2	5	6	4	3	2	12	9	3	0	0	6	7	0	0	6	3	0	8	6	0	1	1	0	2	0	1	4	4	3	0	10	3	4	2	0	4	1	6	2	3	0	0	1	5	0	0	1	8	2	3	0	0	0	0	1	5	2	9	7	2	2	0	2	10	1	0	3	0	2	0	0	1	3	2	2	0	1	1	6	0	5	2	2	3	1	2	0	11	3	0	2	0	2	4	0	1	14	0	1	0	3	3	10	7	5	6	0	0	1	8	3	1	0	4	3	0	2	6	1	1	25	0	4	4	1	1	2	1	0
TCGAGTGCAAGCTTCCCCTTTACCA	0	13	6	1	3	6	1	6	6	0	0	37	3	3	0	2	3	5	9	4	2	4	2	4	13	4	0	3	6	2	4	0	4	0	2	21	4	1	4	0	4	12	2	1	7	3	3	2	2	3	8	1	3	2	2	10	6	5	2	6	8	6	2	3	5	2	1	3	3	4	10	6	0	1	6	3	10	1	3	4	2	2	0	0	0	11	2	1	0	1	7	8	0	8	2	4	4	1	2	3	4	8	10	0	8	12	6	11	1	4	0	4	3	6	0	3	5	8	2	4	6	13	25	1	2	6	0	12	0	7	4	9	1	2	2	5	1	3	1	1	4	4	5	5	4	8	0	1	8	6	8	2	9	4	9	0	5	3	4	0	3	0	3	6	2	1	2	12	1	11	12	1	3	1	2	2	1	4	6	6	6	0	5	3	2	0	6	3	1	3	2	3	0	4	0	5	6	16	2	8	3	2	0	1	3	1	1	0	0	11	2	1	8	3	2	4	14	14	3	5	5	5	5	3	2	7	3	3	1	3	5	7	7	1	8	0	6	5	4	1	9	1	14	7	0	8	3	4	2	0	5	8	2	4	2	3	1	6	2	6	21	3	3	10	5	1	7	10	2
ATTTGGCTCAAGCCTGGATAAATCA	4	23	2	7	8	6	11	13	6	0	0	67	8	11	4	4	11	3	2	4	9	3	2	4	15	2	2	2	6	3	1	0	5	2	4	23	2	0	1	0	7	2	1	14	5	3	5	4	4	8	2	9	5	5	8	2	12	2	9	4	3	2	5	2	3	5	4	2	7	0	2	1	3	3	0	4	4	10	0	9	4	7	2	1	3	6	0	8	2	2	4	11	5	1	3	10	4	1	5	5	2	7	0	2	11	5	0	26	7	15	1	7	9	3	6	2	1	3	3	0	12	3	25	6	1	4	4	1	2	2	7	4	4	3	0	4	8	8	2	1	3	3	1	6	4	13	4	0	1	9	4	4	4	1	4	3	2	0	2	2	4	0	1	7	1	0	2	11	14	4	10	0	6	1	11	7	9	5	2	7	5	0	0	3	2	0	0	0	3	13	7	2	2	11	1	7	4	18	8	5	3	2	2	1	2	3	11	3	2	3	4	1	6	4	5	7	10	9	5	4	10	5	0	0	4	3	5	8	0	5	2	4	6	1	4	4	6	10	2	6	10	5	8	2	6	5	2	1	2	4	5	1	4	3	3	4	4	6	4	4	18	4	4	1	2	3	3	4	3
GGTTTCCAGTTCCAAAAAATTAGCA	5	15	3	9	0	7	7	15	4	2	1	64	7	6	0	4	9	6	0	6	4	5	13	4	25	11	0	1	11	1	3	1	3	0	6	27	4	4	12	2	4	11	3	0	3	5	2	5	3	9	4	6	4	0	3	3	1	11	4	8	5	3	5	1	1	0	5	3	1	0	0	2	5	0	3	4	4	9	3	7	5	2	0	1	6	12	6	4	4	0	4	8	2	4	1	3	1	3	3	3	9	12	3	2	1	5	6	17	6	4	3	2	8	1	5	4	2	3	5	8	7	14	27	0	0	3	3	10	1	4	6	4	6	2	6	8	0	0	2	0	0	5	12	3	0	6	6	1	4	6	6	6	3	2	13	2	4	3	2	2	5	2	1	3	2	4	0	8	4	1	11	2	2	9	2	11	1	9	8	3	2	6	1	6	2	0	10	6	1	9	3	4	1	4	3	5	5	17	7	5	1	1	8	8	1	1	3	4	1	1	5	8	1	3	3	4	5	7	2	4	6	7	4	0	1	7	7	12	7	6	5	3	6	2	2	2	15	0	3	4	4	2	10	5	4	8	3	11	3	2	5	5	2	0	2	3	6	6	3	3	28	2	4	8	4	2	0	10	1
CCTTATTTCAAGAAGAAGGAAAAAA	7	14	2	1	4	4	1	3	6	0	0	40	2	4	4	2	7	4	6	2	1	4	3	6	9	4	0	0	2	2	6	7	2	0	3	34	6	6	5	0	2	5	5	5	5	9	4	2	3	5	8	2	3	2	2	3	6	1	11	1	6	4	0	6	3	3	3	0	4	4	2	2	3	3	2	3	2	7	5	7	3	3	0	6	6	8	5	0	3	2	1	0	0	6	2	2	4	4	2	0	3	6	4	2	9	5	1	8	6	0	1	0	2	3	15	2	3	2	6	2	2	4	18	1	5	0	3	2	2	0	4	2	6	8	4	8	2	3	2	3	2	9	3	4	0	7	3	5	7	1	6	4	3	0	5	7	2	2	2	6	1	1	6	5	3	2	2	2	7	5	10	3	6	2	5	0	8	4	5	10	4	1	2	3	0	0	3	3	1	4	4	2	3	0	6	6	8	13	4	7	0	1	3	0	0	3	7	2	0	2	2	4	3	5	1	0	2	14	3	5	6	1	3	7	8	1	1	12	3	3	10	3	9	1	13	3	6	3	1	2	2	5	5	7	1	6	0	6	2	4	6	2	1	3	0	5	6	14	2	15	23	0	0	4	3	1	4	3	2
AGGTTACTTGAAGAGCAATTTGAAA	3	13	0	14	2	0	12	8	5	0	2	27	3	1	2	2	0	2	1	6	3	4	3	0	15	8	0	3	3	3	0	1	0	3	1	31	2	3	0	0	1	3	3	4	3	1	8	3	2	5	2	2	0	0	2	1	2	0	5	2	4	4	0	1	0	6	6	2	1	2	0	1	4	0	1	2	5	5	9	3	0	0	2	7	2	6	0	2	0	1	0	1	0	7	2	0	6	4	0	4	3	4	3	0	3	3	3	12	4	5	0	0	6	6	0	4	2	2	3	0	3	0	25	0	6	1	4	3	3	2	5	4	1	1	3	1	0	2	8	2	5	6	0	0	0	8	0	3	4	2	2	9	1	0	3	7	9	2	3	2	0	1	0	3	9	11	1	2	5	0	14	4	3	4	4	0	3	5	5	3	4	1	1	0	0	0	9	0	1	0	1	0	2	0	7	7	6	8	5	0	4	3	4	0	0	0	7	0	2	4	0	4	4	0	4	2	6	10	8	1	6	0	3	2	0	0	2	2	3	1	5	8	5	8	6	0	3	4	2	7	4	2	0	5	0	6	0	3	0	1	2	2	0	0	1	1	1	4	1	0	21	0	1	0	1	2	4	3	0
AGGTTTCTACTGGTTAAATGAGAGG	2	15	3	7	6	2	11	12	6	3	0	45	5	3	2	1	5	7	2	2	7	5	3	0	12	5	4	3	0	0	0	1	4	3	3	24	2	0	1	0	3	11	3	5	2	3	1	3	1	2	1	1	3	5	2	3	6	5	0	0	8	2	3	1	3	0	5	1	3	5	0	4	3	2	4	4	0	7	5	14	5	2	0	4	3	13	3	6	5	0	2	5	1	2	1	7	7	3	1	2	2	2	4	0	9	5	3	7	0	4	0	3	5	7	5	7	0	1	7	3	3	14	20	1	1	6	2	3	1	0	7	2	6	3	0	0	0	1	0	0	1	6	3	2	0	10	2	0	4	1	5	8	3	3	2	2	3	1	7	0	1	2	0	1	4	4	1	6	4	0	5	6	4	6	2	0	1	5	4	8	1	3	4	1	1	0	4	0	1	4	4	5	1	2	5	5	1	22	4	14	2	0	0	2	7	5	4	4	4	0	0	8	3	1	1	1	8	6	4	0	7	7	0	4	1	2	4	10	4	1	4	0	5	1	5	2	5	4	5	5	4	2	6	7	1	3	1	0	3	3	2	2	0	3	3	4	2	2	6	7	16	2	5	1	3	0	3	6	0
CATCTCTTCCCTATGGTCACACCCG	0	4	4	5	4	0	4	13	8	0	5	66	13	5	2	7	3	10	5	10	2	5	1	0	13	1	0	4	2	3	2	2	5	3	1	32	1	7	4	1	3	2	1	1	8	2	7	3	0	4	8	1	5	3	1	3	8	8	2	4	0	0	0	0	3	5	0	2	4	0	0	0	2	0	3	6	2	4	3	11	4	3	5	0	11	7	2	1	5	2	1	0	0	3	0	1	5	3	2	6	1	6	1	0	1	3	2	13	7	2	0	2	1	4	3	2	0	5	7	5	1	4	31	7	1	2	1	0	3	3	4	6	0	3	3	4	1	4	7	7	2	6	5	2	2	17	0	2	6	1	0	1	6	1	9	3	3	2	5	4	3	2	1	2	2	4	2	7	4	1	10	5	4	1	3	0	7	1	4	4	2	2	1	4	0	0	4	2	3	0	4	1	6	9	1	4	17	8	0	5	9	3	1	8	12	0	5	3	4	1	4	4	4	4	4	2	2	14	4	0	8	2	6	0	0	5	6	4	3	6	8	1	7	3	6	2	4	2	5	7	9	3	9	6	1	4	0	0	0	2	3	0	5	7	4	10	3	5	6	1	15	0	1	2	0	1	4	1	0
AACATGTTATGATTGTCCATATTTC	3	3	5	3	5	5	13	3	8	0	2	59	3	6	9	6	7	5	5	2	5	7	1	1	20	2	0	1	13	2	0	1	7	2	1	33	2	5	3	0	2	8	4	9	2	0	5	5	4	8	3	1	5	7	3	2	7	5	0	4	4	4	0	2	1	2	5	0	1	1	0	8	2	4	5	3	8	4	2	5	3	0	1	2	3	10	5	1	1	0	8	4	3	4	1	4	5	2	3	5	2	13	6	1	2	6	8	16	7	1	2	2	1	3	1	4	1	1	5	4	3	5	24	7	1	5	4	5	2	8	8	3	0	12	4	2	2	2	2	0	0	2	4	4	2	7	5	5	1	1	5	3	1	5	5	2	8	3	1	2	0	0	2	7	3	3	5	2	3	2	15	2	5	4	4	1	4	6	7	11	1	7	6	3	1	0	4	2	1	3	9	2	6	2	4	6	10	6	4	2	4	0	1	12	0	3	8	12	3	2	3	4	0	7	4	2	6	10	3	2	2	4	0	1	2	2	1	14	0	0	0	2	2	3	7	0	2	3	4	4	7	3	11	1	4	9	1	1	0	2	10	2	1	2	5	2	1	9	1	3	21	2	2	0	4	2	2	1	2
AACAAGGGCTGTCCACATGTTTCTT	1	13	0	15	3	1	13	11	3	0	0	48	3	2	3	7	8	2	5	3	10	2	3	0	12	3	0	3	5	1	0	0	8	0	5	19	2	2	3	2	1	2	2	2	1	0	3	0	0	0	1	5	1	1	0	6	3	5	2	0	4	2	0	4	1	13	3	1	4	3	1	1	3	1	1	2	9	3	1	3	1	2	0	0	5	7	1	8	2	2	4	1	1	4	4	5	5	6	2	5	2	3	5	0	0	5	0	9	3	6	2	0	0	3	2	3	3	0	5	3	3	4	32	2	1	4	1	5	1	2	9	2	6	3	2	1	0	5	0	0	2	2	12	3	0	11	8	2	3	0	13	6	1	3	6	2	5	2	3	1	0	0	2	1	1	4	1	4	1	6	11	2	2	5	0	1	1	2	6	10	3	1	0	2	0	0	0	2	0	5	4	1	0	4	7	3	2	10	6	2	2	1	0	3	4	3	2	8	6	5	3	1	4	5	9	0	1	5	4	0	12	3	2	0	2	1	4	0	7	3	1	0	3	0	5	1	4	0	12	2	2	8	26	3	0	4	2	6	3	1	2	3	3	2	0	9	2	1	1	4	29	3	0	2	0	0	4	1	2
CTCCATGAGCCTTTCTTCCTCTACC	0	18	7	0	5	1	8	6	4	0	5	75	5	8	12	8	8	8	4	2	4	10	4	5	19	12	0	1	6	8	2	2	9	11	2	31	10	10	11	3	0	5	7	4	12	12	1	7	0	5	6	2	3	6	4	4	2	4	2	4	0	0	6	0	3	6	7	6	7	2	0	6	6	4	0	4	3	6	6	7	0	0	4	8	2	11	2	3	0	4	4	2	2	9	0	5	8	0	3	6	3	15	8	5	10	4	5	19	7	3	7	4	10	6	3	3	4	16	10	11	6	6	22	9	0	4	8	6	4	2	8	5	6	5	6	4	4	6	8	1	3	6	0	1	0	16	0	2	0	1	11	4	9	0	2	5	10	0	10	5	4	0	7	8	10	4	3	3	3	7	20	0	0	4	3	4	8	4	0	2	4	7	10	8	5	0	3	18	5	10	2	3	1	0	10	1	8	26	12	8	2	0	1	1	3	5	0	7	8	3	3	2	4	7	5	5	3	13	2	10	0	4	6	3	0	11	14	3	6	0	0	4	0	1	0	0	20	6	1	4	3	12	0	9	0	4	2	6	0	0	6	8	3	4	3	6	6	9	4	4	44	7	1	5	0	0	2	4	3
AACGTTCTGAATGACAAAATACCAA	8	6	3	9	2	3	10	14	3	0	1	44	0	8	1	2	2	7	4	8	2	7	3	0	7	0	0	1	4	2	11	1	3	0	5	17	3	3	3	2	0	3	5	12	12	3	10	2	4	8	4	6	3	1	1	2	2	0	0	4	6	4	3	2	2	3	0	0	7	0	0	2	2	0	1	3	1	5	0	5	5	0	3	10	5	4	1	0	2	0	3	1	0	4	1	7	11	0	4	3	3	6	1	4	5	7	8	27	9	5	1	1	1	11	4	6	2	0	3	2	3	5	27	7	4	2	5	0	4	2	3	1	5	6	2	6	5	3	5	1	2	4	3	3	1	4	3	2	0	0	12	2	3	6	6	6	5	4	3	0	2	1	7	0	3	3	5	6	3	4	8	4	3	0	7	2	1	7	4	4	2	2	1	0	0	0	2	4	3	5	1	0	0	6	3	6	3	8	5	1	4	3	1	0	2	0	0	5	5	5	0	2	0	5	5	3	2	8	2	3	13	1	1	1	3	6	2	14	2	0	13	4	3	3	2	3	6	2	2	5	9	1	16	8	0	2	2	2	2	0	5	3	0	0	0	2	1	1	1	4	28	4	3	0	4	6	6	2	2
GTATGGAGAAAGTAGTCATGTTTGA	2	12	3	7	1	2	11	9	10	0	0	35	5	4	1	2	6	1	1	3	3	4	5	4	10	2	1	1	4	3	4	0	3	6	2	25	1	4	4	2	9	13	4	10	2	2	10	3	2	4	5	2	0	2	5	3	3	1	0	3	4	4	0	6	1	4	4	9	1	0	0	0	4	2	0	12	1	11	2	10	3	1	0	2	2	9	1	2	5	2	8	0	0	3	1	5	1	2	4	2	9	8	0	4	2	5	2	7	0	5	1	0	1	6	4	2	6	1	3	0	3	5	24	6	4	4	3	2	2	2	7	8	6	1	0	1	3	5	3	2	0	6	0	2	0	15	0	0	2	3	7	0	2	2	2	5	6	2	1	2	1	2	3	2	3	3	1	2	5	1	19	3	7	2	2	0	2	4	6	3	1	2	2	5	0	0	5	2	5	5	1	2	2	0	3	3	4	8	4	4	2	1	0	5	4	4	5	3	2	0	3	4	4	2	8	1	9	13	3	1	4	2	3	5	6	3	3	7	6	0	1	5	3	2	10	2	4	2	4	3	5	2	18	0	3	7	0	2	0	1	5	3	0	9	2	3	9	1	3	7	18	4	3	1	1	4	5	3	2
ACAAAACAATTCCATTCTCATTAAA	2	18	5	7	1	8	7	12	1	2	0	32	4	4	1	3	1	1	3	2	2	6	4	0	8	3	0	4	0	0	3	1	3	3	3	37	2	0	4	2	0	1	5	11	8	4	4	0	3	7	4	2	1	1	2	4	2	3	5	3	4	2	0	2	1	2	3	2	5	6	0	0	5	0	1	1	0	2	0	6	2	0	1	2	4	5	4	3	4	0	4	11	10	0	2	4	6	3	0	3	4	6	0	0	1	6	0	7	4	2	3	0	0	7	3	4	3	0	3	1	5	3	31	4	4	0	1	9	2	1	3	10	4	1	3	3	3	1	1	4	5	7	4	2	0	7	5	2	4	3	8	10	4	1	4	6	1	1	1	1	3	0	0	0	3	3	1	9	4	3	8	0	4	1	5	0	1	2	4	8	2	0	3	0	0	0	3	8	2	2	1	1	1	2	7	10	5	12	3	5	4	0	3	10	4	4	3	2	8	0	2	3	3	5	7	1	11	17	5	1	8	12	2	5	2	0	2	2	6	0	0	2	4	1	1	2	5	3	2	2	13	2	28	1	0	4	1	2	3	5	5	8	2	2	1	1	2	3	0	2	13	1	1	3	2	7	3	3	1
AACTGCAACAAAAAGGTTGTTCACA	4	26	4	0	0	0	4	8	7	0	2	62	5	4	1	11	8	1	9	6	8	3	6	4	19	3	0	7	4	3	2	2	8	5	9	38	2	7	6	3	5	1	0	2	4	1	8	4	1	6	1	10	1	1	2	9	2	2	3	3	3	2	4	0	0	0	6	0	0	0	0	7	2	2	2	4	9	0	4	13	0	0	3	4	0	2	0	0	5	0	2	0	0	1	8	0	11	0	1	4	5	13	3	2	0	15	2	14	5	6	5	2	2	1	2	3	4	6	8	5	1	6	25	0	0	2	0	0	2	0	0	0	10	7	7	3	3	7	1	2	5	6	4	0	2	8	2	1	4	2	9	9	2	4	7	4	11	7	3	2	1	1	3	1	3	2	2	6	3	3	5	5	0	7	1	1	4	3	6	8	2	0	2	0	0	0	0	0	0	1	10	2	5	2	11	8	5	3	0	0	0	2	2	0	0	0	0	1	0	0	2	3	3	9	3	1	5	10	9	0	7	5	3	6	0	4	0	7	6	3	0	1	3	3	2	1	3	6	5	8	5	4	8	1	4	4	0	16	0	0	4	4	2	2	0	4	3	7	5	4	28	3	3	1	2	1	1	3	1
ACTTAATCTGTTTGAGAGCAAATCG	2	21	0	10	1	7	13	2	5	1	3	34	8	2	4	5	2	0	0	0	1	6	0	7	14	5	0	4	2	4	0	2	1	6	0	0	3	3	2	1	5	1	2	11	2	0	8	2	4	3	5	2	3	0	5	2	0	0	0	4	2	0	7	2	2	3	11	1	1	2	0	3	0	2	0	0	3	1	2	3	2	2	4	5	1	10	8	2	1	1	6	10	6	5	3	2	4	7	0	5	6	11	0	0	4	2	6	12	6	0	0	0	0	4	1	0	1	1	2	3	1	0	22	6	6	2	0	0	0	2	3	0	13	3	1	2	1	4	0	1	0	8	5	1	2	7	12	1	0	1	6	0	6	3	4	2	4	0	2	2	1	1	1	0	0	5	10	4	0	0	6	0	4	1	6	0	3	3	4	8	5	1	3	3	0	0	2	8	2	7	8	4	4	0	3	6	4	6	3	3	6	1	1	2	3	2	1	9	2	0	6	4	6	9	0	4	0	7	3	5	7	0	2	10	0	1	2	0	1	6	0	0	12	3	1	3	3	5	3	0	7	5	6	5	3	6	2	2	5	4	5	6	0	2	2	5	2	5	1	14	10	5	1	0	0	3	0	3	2
AAGTAATAGTGAGAGCAGGTGATGT	0	15	3	10	6	0	8	11	9	0	2	46	4	7	0	1	6	1	7	3	5	5	5	2	9	0	0	2	3	4	3	1	5	2	3	27	0	2	0	0	5	6	7	4	8	7	6	0	0	2	2	3	2	3	1	0	6	9	4	8	6	3	5	2	3	5	6	1	0	0	1	4	9	2	2	1	0	1	7	6	1	0	2	4	0	12	1	0	0	3	5	8	8	7	1	4	7	2	9	6	3	10	0	0	0	4	4	9	5	0	1	0	4	1	3	1	3	0	3	5	2	11	25	4	1	1	0	7	2	0	8	3	8	5	6	6	2	5	1	0	2	2	4	3	2	10	7	3	2	0	10	3	2	3	7	5	3	1	4	0	2	1	0	2	1	2	2	4	7	1	7	1	4	1	10	4	1	6	6	5	0	0	1	6	1	0	7	3	1	1	1	2	2	3	5	10	2	13	4	6	5	8	2	9	2	1	3	6	6	4	0	3	7	5	2	1	5	13	6	0	5	1	11	0	5	2	4	6	4	9	1	0	8	2	2	0	0	2	3	4	5	3	9	1	5	4	0	5	1	8	6	7	0	1	2	2	2	3	11	6	16	4	6	2	3	4	4	4	3
CACAATTCTATTGGCACATTAGGCA	3	12	6	5	2	3	3	12	4	0	1	40	3	2	7	2	2	7	0	4	8	2	2	0	18	2	3	3	5	2	5	0	2	6	2	22	6	6	4	4	2	6	3	6	5	4	5	1	0	2	3	2	0	2	0	2	1	3	4	4	10	4	2	2	1	1	2	2	0	2	3	2	5	0	0	2	6	5	2	12	9	0	2	4	8	3	3	2	0	0	7	0	0	3	0	6	10	3	5	2	2	2	2	2	0	6	0	4	4	0	0	2	0	7	0	5	5	0	8	3	2	5	26	13	1	1	0	3	7	2	5	4	1	1	2	2	0	3	4	2	3	7	2	4	2	21	9	2	3	1	11	7	3	4	1	3	7	2	4	1	2	0	0	2	2	0	0	4	10	0	5	2	1	3	5	4	6	11	6	10	5	1	6	5	1	0	0	2	2	1	4	1	1	0	3	4	8	13	6	4	9	1	1	14	6	1	4	8	1	1	11	0	13	2	1	0	4	8	6	7	12	2	5	5	2	4	5	5	9	5	3	4	5	2	5	1	1	1	4	5	5	4	9	3	6	3	1	2	1	2	4	1	1	3	1	2	1	6	2	2	19	0	3	0	4	1	6	1	0
AACAAAGCCTTATAAGCTTACTAAT	0	9	5	5	5	3	7	9	1	0	1	41	2	7	4	4	0	3	0	2	3	8	8	6	22	9	0	5	4	1	0	0	5	2	1	40	4	4	1	0	0	4	13	4	9	1	0	2	0	2	9	4	3	3	7	2	2	4	5	7	9	2	4	2	2	7	11	3	7	4	0	0	2	6	2	6	5	6	5	4	1	2	2	2	3	6	7	6	2	5	4	3	0	3	4	5	6	6	2	6	3	7	2	0	1	4	4	12	5	3	2	2	7	5	4	6	0	4	1	2	5	13	28	4	2	2	1	8	6	2	5	10	10	0	0	2	5	8	2	2	2	6	5	2	0	3	7	6	6	2	9	2	9	0	2	3	7	3	1	0	2	1	2	3	0	1	2	6	8	0	5	4	6	2	0	1	3	3	8	6	0	2	4	3	0	0	2	3	3	7	1	2	0	3	5	6	5	11	3	1	5	3	0	6	3	4	5	8	7	0	3	1	6	7	4	1	6	14	2	5	12	0	1	0	2	5	2	6	1	0	5	7	8	4	2	1	0	1	5	10	7	2	13	1	4	4	1	2	1	2	4	6	2	0	2	5	4	5	1	6	19	6	3	2	5	3	4	2	3
CACATCCAGTTCAAATCCTTCACTA	3	11	1	2	5	6	8	2	7	0	4	58	2	3	1	3	10	8	11	4	4	8	0	2	10	3	2	4	1	4	2	4	6	4	4	37	3	0	8	2	1	2	1	5	5	1	3	3	0	3	8	3	1	2	7	4	5	4	3	5	5	5	2	1	3	4	3	3	1	4	4	0	5	2	2	1	1	3	2	5	5	2	1	0	7	4	2	3	1	2	3	8	5	5	9	7	3	3	2	0	3	6	3	2	1	5	4	12	7	0	0	3	1	4	5	3	3	2	2	6	2	8	20	4	3	1	0	8	2	1	3	7	1	3	3	0	3	0	2	0	5	8	9	4	4	7	5	4	3	0	5	4	5	3	7	1	3	2	3	9	0	2	0	1	0	1	7	7	11	3	7	2	3	7	2	0	1	11	4	7	5	7	0	4	2	0	1	1	3	4	5	6	2	1	5	8	12	13	4	3	8	4	0	7	3	4	8	7	3	2	1	7	1	9	3	9	4	14	3	1	18	0	0	4	3	1	5	11	4	9	1	1	10	6	5	1	2	15	8	2	6	11	12	3	4	5	1	2	2	4	5	3	0	9	8	3	4	10	5	2	15	7	0	1	3	2	4	1	4
ATCTGTAAGGAAGGACACTTGGTTA	1	12	2	9	10	3	10	13	2	0	0	46	2	10	8	1	9	5	3	2	1	0	4	3	14	0	0	3	9	1	3	1	3	5	0	42	4	0	5	1	5	8	0	10	12	8	4	3	2	4	10	8	1	4	5	2	5	10	6	4	4	2	4	0	1	7	7	1	7	1	3	1	0	5	0	2	7	4	1	2	1	3	2	1	4	7	7	9	5	2	0	11	5	1	3	2	5	5	4	7	6	6	1	3	3	8	0	11	6	3	0	5	2	6	0	6	1	0	5	5	12	17	21	3	0	7	0	6	2	1	3	4	9	7	6	0	3	6	1	0	2	6	6	1	0	6	2	2	3	1	8	7	3	2	7	2	10	2	1	4	1	0	3	2	5	4	2	1	11	3	6	3	7	2	3	4	4	3	6	9	1	6	5	1	0	0	3	5	1	2	7	3	5	2	5	5	4	18	4	3	7	5	4	5	3	6	3	1	8	4	9	7	3	0	7	1	7	7	1	4	5	7	2	0	0	1	8	6	4	6	2	0	18	2	3	1	4	8	6	2	7	3	3	4	2	6	0	4	0	2	6	4	3	4	3	8	2	10	3	8	13	1	4	1	2	2	5	5	4
CATCTCAAGGTCGAACAGGATAACC	3	16	4	5	2	4	11	10	9	1	3	50	3	1	1	5	5	14	6	6	7	1	1	7	15	2	0	7	5	3	2	0	1	4	0	23	0	0	5	2	5	5	6	9	6	1	3	0	4	4	4	4	2	2	1	6	5	3	4	11	5	3	0	4	0	5	10	2	4	6	0	8	5	3	2	2	3	2	5	11	3	6	1	7	4	6	2	4	2	6	0	15	10	2	8	5	3	2	4	7	7	15	1	0	6	4	3	10	2	3	0	2	2	1	10	10	2	1	3	2	5	9	12	5	1	3	3	7	1	3	6	3	2	0	3	6	3	7	3	4	2	7	5	4	3	18	0	0	4	7	17	6	2	2	6	3	6	5	6	2	1	0	3	5	5	4	1	3	9	6	13	10	8	0	1	7	3	9	5	13	2	2	5	12	0	0	1	6	3	1	6	2	4	1	1	5	3	12	2	9	2	4	2	4	4	6	2	5	1	2	0	9	8	7	8	1	2	16	3	2	1	10	4	0	1	4	6	9	2	0	3	6	3	4	6	2	10	4	6	5	1	2	7	5	0	3	3	5	2	4	2	7	0	8	6	2	2	7	5	2	11	4	9	1	2	0	2	2	2
CCAAGTAGCCTCTGCCTGTGCCATA	4	11	6	7	5	8	9	13	5	0	1	32	2	2	2	2	7	7	0	0	7	2	1	5	15	5	0	2	1	0	0	6	5	4	0	28	2	3	3	3	2	1	2	2	4	1	6	4	0	1	4	7	2	3	7	1	3	11	1	5	7	2	3	2	0	2	2	8	0	1	2	1	1	1	3	3	2	2	1	5	1	2	4	7	5	5	1	2	3	0	2	3	2	3	2	4	8	7	0	7	4	5	1	0	2	4	1	6	2	2	0	1	0	2	8	1	5	1	2	3	3	7	28	3	1	5	1	2	0	6	12	3	6	3	1	2	2	4	1	2	0	2	3	0	1	13	3	0	1	2	4	0	7	2	4	2	5	2	5	1	3	0	0	0	5	0	2	3	2	0	4	7	3	4	3	0	4	5	6	5	11	0	2	7	1	0	4	1	0	6	0	2	1	3	5	5	7	17	6	4	4	7	3	13	9	0	2	5	5	4	4	2	5	1	0	4	7	7	0	2	4	6	2	2	3	1	4	6	9	4	3	2	2	0	1	0	2	5	4	4	4	1	12	3	1	15	1	2	1	1	5	3	5	2	0	0	9	8	1	5	30	3	0	1	0	2	6	3	2
AATTTTGGTTTAGGATGGATTGAGG	0	8	3	3	3	2	16	9	3	1	1	32	3	3	0	7	6	0	2	3	2	1	1	4	10	4	0	4	1	6	0	7	2	1	4	32	4	1	4	2	1	3	1	7	5	1	6	1	0	17	1	6	0	4	0	7	4	4	0	2	1	0	1	6	4	0	5	3	2	1	0	2	1	2	5	2	1	4	4	0	1	0	0	10	4	5	6	4	4	1	2	7	3	2	1	6	1	0	0	2	1	7	0	0	1	3	4	17	6	6	1	3	1	6	4	2	1	0	4	1	10	7	21	5	1	2	1	9	5	0	2	3	2	5	1	5	0	5	1	1	5	3	4	2	3	9	3	1	0	2	10	0	1	5	4	6	2	1	3	2	0	0	1	2	1	1	6	10	3	2	9	14	6	1	2	2	6	4	4	3	4	2	8	7	5	0	3	8	3	7	5	2	1	4	0	7	3	18	5	3	8	1	0	7	6	1	1	1	4	1	2	1	2	6	0	0	1	18	4	3	5	3	4	3	0	5	3	8	8	4	1	1	7	3	5	0	6	2	5	6	7	8	15	4	6	7	4	0	0	1	5	6	7	4	1	4	4	6	6	4	22	0	1	5	5	4	1	0	4
GATGACAGGGTCAATCACACTCAGA	0	19	8	4	7	5	5	8	16	0	3	90	0	4	12	14	7	5	5	7	10	3	13	6	20	3	1	3	7	15	1	5	11	2	2	49	5	5	4	2	3	6	4	3	8	8	7	1	2	2	2	11	7	4	7	5	5	6	4	6	15	10	5	4	8	8	7	6	4	1	4	5	11	6	5	3	2	9	2	7	5	6	3	5	2	6	3	1	3	6	4	13	7	4	3	18	3	0	7	7	3	20	3	5	12	4	8	19	3	7	0	5	6	2	5	3	3	13	7	6	19	9	17	5	2	7	9	6	3	0	5	6	3	4	4	9	0	4	4	7	0	9	3	1	1	20	3	4	2	5	20	1	2	2	3	2	9	3	5	3	7	0	5	6	3	3	8	7	10	8	13	3	9	6	6	8	2	6	10	7	5	2	6	7	5	0	2	7	1	9	5	5	7	5	4	4	5	5	2	2	6	2	2	7	12	4	7	6	14	0	8	7	2	3	6	3	5	12	6	3	12	2	5	3	1	9	3	5	9	0	2	2	8	7	5	3	10	16	12	6	10	6	7	8	3	7	14	8	3	10	3	14	2	4	6	9	6	10	5	8	49	5	0	1	2	2	6	5	10
CCCAGGTAAACCATTAAGTAACACC	4	12	7	9	4	1	6	10	4	2	2	65	2	10	12	5	6	7	2	3	4	7	3	1	27	22	0	3	2	5	4	5	3	2	4	22	4	1	7	3	1	5	3	7	6	2	3	3	5	5	5	4	1	1	2	8	12	2	4	5	7	3	3	0	2	3	2	1	3	2	1	5	3	4	1	2	4	5	6	9	4	4	5	5	6	12	2	4	2	6	2	18	2	7	5	3	1	7	2	2	5	12	3	0	2	3	2	17	3	8	1	3	2	6	4	4	0	4	18	4	2	1	15	3	2	4	4	8	4	0	9	2	6	15	3	6	3	3	6	0	4	12	3	1	6	3	10	2	2	5	13	3	5	3	6	3	6	3	3	8	3	3	1	2	2	1	11	15	4	3	7	9	1	4	10	5	3	7	2	2	11	0	8	3	0	0	3	8	2	2	5	2	5	2	4	6	7	14	7	4	13	2	0	3	1	3	5	3	7	4	0	1	4	5	1	2	11	13	0	5	5	1	6	3	4	4	0	6	2	1	4	0	4	3	2	2	2	5	7	4	8	4	7	6	2	7	0	7	3	1	7	5	0	2	5	4	9	11	2	4	24	2	4	1	7	6	3	1	3
CCAACCTCAACAAAAAAATTATGGA	2	13	2	1	5	0	13	6	3	0	0	34	0	3	2	4	2	4	1	7	7	4	0	1	7	2	0	3	2	1	0	0	4	6	3	22	3	0	3	1	2	3	0	4	11	6	8	4	3	1	0	2	6	1	1	1	2	6	2	2	4	2	1	1	2	7	4	2	0	3	1	0	6	0	2	10	6	3	1	2	2	2	3	3	4	9	6	0	1	2	7	9	7	3	1	9	5	4	1	4	3	2	1	0	2	3	4	11	5	0	0	1	0	1	4	3	4	0	5	1	0	0	0	8	0	1	1	3	0	1	2	11	7	0	1	1	0	2	1	0	1	2	2	3	2	11	0	0	0	4	5	1	0	2	1	3	5	2	1	2	1	1	3	1	5	1	1	4	4	2	6	0	4	1	2	0	2	4	4	3	5	1	3	4	2	0	2	3	1	2	3	1	0	2	10	4	0	12	7	5	4	0	4	2	2	0	2	9	0	0	0	0	9	8	0	3	1	11	2	5	9	6	0	3	1	9	3	14	3	1	1	0	9	4	1	0	6	4	3	4	9	1	9	4	5	2	1	5	2	3	3	3	0	2	7	3	1	1	4	2	21	0	1	0	7	4	3	1	0
AATTTTGGCATACATACAGCAGCGA	0	7	6	4	3	6	2	12	3	2	2	49	9	8	5	0	9	2	0	4	6	1	5	5	20	5	0	5	6	3	4	2	5	8	6	52	1	5	7	2	6	2	2	12	6	8	5	0	4	9	3	8	3	3	2	5	9	10	6	4	7	4	1	2	1	3	3	6	10	3	1	1	6	3	3	4	6	6	0	17	2	1	3	1	2	7	2	6	2	4	3	6	4	3	2	11	3	5	1	3	4	6	2	1	0	7	0	9	4	4	5	1	4	3	1	2	4	9	12	4	10	9	17	8	0	3	6	6	3	5	2	10	4	1	2	4	2	5	4	2	4	0	1	1	3	16	10	5	6	11	14	6	2	3	2	3	7	2	1	5	2	2	3	1	4	5	5	6	1	2	7	6	8	9	5	4	5	4	13	15	2	0	3	8	1	0	0	5	4	6	3	7	2	0	13	10	5	9	3	4	3	1	3	8	5	2	4	6	8	3	5	12	1	5	9	4	5	7	5	5	6	7	4	3	3	6	2	4	9	4	8	5	0	9	2	2	6	6	3	2	6	3	15	4	6	2	1	2	2	0	4	7	0	2	1	6	12	5	4	2	18	1	2	0	5	3	10	0	2
CATACACAATCAAGTAATGGGAATG	0	15	2	5	2	2	8	14	5	0	2	52	7	5	4	2	4	7	0	9	6	1	3	2	15	4	0	3	4	1	2	0	3	2	2	17	1	6	3	2	6	3	2	6	5	0	8	4	3	4	2	0	3	2	2	1	2	4	5	3	4	4	6	3	1	5	3	4	0	2	0	6	0	4	1	4	8	3	0	3	4	2	0	6	6	9	1	3	6	3	2	16	10	3	2	6	5	2	1	4	0	6	2	2	3	5	8	18	8	2	1	3	2	0	3	1	0	4	3	0	1	2	24	3	5	2	2	11	3	0	9	3	2	5	3	3	5	5	2	0	3	5	1	3	2	11	6	2	3	0	8	2	6	3	5	2	2	3	9	0	0	0	0	2	0	9	4	6	3	3	6	6	6	3	4	3	5	10	3	11	2	2	0	4	0	0	6	2	3	4	3	2	4	6	5	6	3	29	13	12	2	0	2	5	2	1	1	6	4	0	2	1	5	6	3	3	10	6	7	1	3	2	2	8	2	1	2	0	7	6	0	6	1	1	3	1	5	5	1	9	3	6	13	5	2	7	1	4	3	1	9	7	0	1	0	1	7	8	2	4	13	7	1	1	3	3	6	3	6
ATGACTCAAATACAAAAGCGTACTA	3	10	9	7	1	4	7	2	3	4	0	49	7	3	2	6	8	3	4	4	4	6	0	2	17	6	0	4	5	4	0	0	2	12	6	27	3	7	3	1	2	5	1	6	4	6	5	2	1	4	3	10	5	0	6	4	2	2	5	7	6	4	1	1	2	1	4	5	1	2	0	2	1	0	3	8	6	0	1	4	0	3	3	7	4	11	0	2	4	0	9	8	5	1	3	1	7	9	5	4	0	6	0	6	0	2	0	8	4	1	2	0	7	3	5	4	0	0	9	5	7	4	23	4	2	2	0	6	5	1	6	1	6	2	1	5	3	3	1	2	0	5	2	2	0	6	6	0	2	3	6	1	2	5	4	5	2	2	6	1	4	2	0	1	4	1	8	0	10	1	8	4	6	6	4	2	6	4	9	6	0	2	0	11	5	0	0	3	4	9	4	3	3	3	2	5	4	20	10	4	5	0	2	3	3	5	6	9	5	2	2	3	2	2	0	5	2	13	3	2	7	2	4	2	3	3	4	4	7	10	6	3	0	5	4	3	2	7	5	6	7	1	18	9	3	6	3	3	0	0	4	7	2	0	1	0	4	4	7	5	29	4	1	2	3	2	7	3	6
ATACGACCGATCTTACACTGATGAT	6	15	2	4	4	3	6	3	2	2	6	60	6	9	8	2	6	2	0	2	5	8	9	2	19	11	3	1	4	5	1	4	3	1	3	40	3	4	2	1	3	6	4	10	8	3	1	1	4	3	8	1	3	1	4	1	3	4	3	6	5	4	1	6	0	8	6	2	6	2	0	5	1	2	2	3	2	4	5	7	3	3	0	2	9	8	3	4	5	3	2	17	9	4	7	10	9	0	0	0	4	13	5	1	4	5	1	11	5	3	3	2	2	2	7	2	5	2	12	6	9	4	22	3	4	1	5	3	1	4	13	5	9	3	3	5	0	5	4	2	5	4	5	3	0	11	4	4	8	2	9	4	3	6	8	4	4	2	5	2	0	0	2	17	6	2	0	2	7	2	7	1	9	1	3	0	1	5	9	3	5	4	3	13	3	0	1	8	5	11	2	2	5	2	6	2	5	26	14	3	5	3	0	6	3	2	0	3	8	4	2	5	9	3	9	5	8	10	6	4	9	4	1	3	3	3	0	7	12	5	2	2	2	2	1	0	8	8	1	0	2	7	8	5	0	7	1	7	10	0	4	5	1	6	5	5	6	1	0	5	20	5	5	1	4	2	8	4	2
CTATCTTTTCAGTGTGTCCTAAAAC	1	6	2	2	3	3	13	6	3	1	2	34	4	5	0	3	7	1	3	5	1	1	1	12	12	4	0	1	1	1	3	4	2	7	2	30	1	0	4	2	2	3	6	12	4	1	6	7	4	7	5	2	4	1	0	4	8	1	3	4	4	1	4	8	0	0	1	0	3	3	1	3	0	4	4	1	6	4	0	7	0	0	0	2	0	3	3	3	4	0	3	4	0	2	6	2	8	1	0	3	2	2	2	1	0	5	2	13	9	2	2	0	0	3	0	1	8	0	0	0	3	3	25	8	3	3	0	5	1	0	5	2	5	7	3	0	2	5	9	7	3	7	3	2	1	13	0	0	4	1	5	13	4	4	8	4	5	3	4	1	0	2	0	0	0	0	1	4	5	1	9	8	2	2	4	2	4	3	4	10	4	1	1	4	1	0	1	1	2	1	2	0	3	1	4	1	3	7	2	3	8	2	3	8	1	4	2	1	1	3	2	3	2	1	2	1	8	15	4	6	10	2	2	2	0	1	3	14	8	3	3	2	3	3	3	0	1	2	3	9	5	1	9	3	2	6	5	4	3	0	6	2	2	1	1	3	10	5	4	1	18	2	3	3	5	2	5	0	5
AAATGGACACTAAGGATGTTGTATT	3	12	5	10	4	8	3	10	2	1	1	54	6	4	3	1	13	7	2	0	6	1	7	7	8	3	0	0	2	5	3	1	5	7	0	18	3	4	2	0	3	5	3	8	10	2	6	0	2	4	2	3	0	2	0	3	3	3	3	4	9	3	7	4	1	8	5	2	2	0	0	2	4	1	3	2	3	6	5	13	7	2	2	5	11	5	4	3	3	3	9	6	3	6	9	9	9	5	2	6	1	5	1	1	6	7	3	9	4	2	0	1	7	6	1	4	1	2	4	2	7	9	14	4	4	0	2	4	1	2	7	0	9	3	0	3	0	8	2	3	1	8	4	3	2	16	7	2	3	1	8	3	3	3	5	3	4	1	5	2	2	2	0	3	2	3	4	3	1	4	11	6	11	4	1	1	5	3	3	3	7	0	1	5	2	0	7	2	4	10	3	4	4	0	2	7	4	19	7	8	5	2	1	5	3	7	4	2	8	2	4	3	2	5	3	1	2	14	7	9	1	3	1	2	2	0	1	10	3	1	2	0	9	0	3	3	2	7	1	5	7	5	19	2	3	4	1	6	1	2	7	3	1	11	0	2	3	12	2	2	15	3	5	4	4	0	9	3	3
ACAAAAACGGTGCGTCTATGGAACC	0	15	5	9	3	3	9	1	6	0	3	45	3	2	6	0	8	4	3	3	3	7	0	2	16	5	1	4	3	4	0	0	1	0	2	40	3	4	0	0	4	4	3	7	4	0	6	3	4	10	2	1	7	2	3	0	2	4	0	11	13	4	1	1	3	3	1	3	0	2	2	6	1	5	4	2	5	1	5	6	0	0	4	1	4	7	1	0	3	3	4	3	1	2	1	9	3	6	2	12	7	4	0	0	3	8	9	17	7	1	0	1	4	9	6	3	2	0	1	3	7	8	18	4	2	2	4	4	4	0	4	8	3	1	1	3	1	2	2	1	0	9	6	1	3	7	7	0	0	3	4	10	5	3	6	1	0	5	2	0	0	0	1	0	5	1	6	5	5	1	16	12	3	0	1	0	3	6	7	0	3	1	3	1	0	0	8	2	3	6	1	5	1	0	4	5	5	14	3	4	0	2	4	4	8	4	1	9	2	0	3	0	11	2	2	5	4	10	5	2	8	1	0	2	2	0	4	2	2	6	0	4	3	2	1	1	0	2	3	1	1	8	17	5	3	4	1	2	0	2	7	6	2	11	0	10	0	6	2	3	12	0	0	0	2	2	3	7	1
AACGTCTCTACGCAAGGCATATATT	0	7	6	1	2	1	6	7	8	0	5	43	5	5	5	2	5	0	1	5	1	5	4	0	22	7	0	3	6	3	2	1	4	8	2	27	3	3	3	1	2	5	3	11	5	5	4	2	1	3	7	1	3	7	1	0	8	10	1	5	0	0	0	4	0	10	4	7	3	10	2	1	6	1	1	7	1	1	0	8	2	4	7	0	5	7	3	0	1	1	10	2	0	5	4	9	7	0	2	8	5	13	4	3	8	13	4	18	8	5	0	0	3	11	0	3	0	5	3	0	6	3	16	6	5	2	0	5	0	3	10	4	2	0	0	0	0	8	6	1	3	1	7	6	6	9	5	0	2	0	11	6	7	1	2	2	3	2	5	1	2	1	0	2	0	0	3	7	6	4	11	1	2	3	2	0	2	5	7	4	4	2	1	5	0	0	7	6	3	8	2	6	4	5	3	5	5	16	4	5	8	1	2	8	1	9	6	1	2	6	4	3	2	8	4	0	2	13	9	5	6	0	1	0	3	10	0	5	6	1	2	4	12	3	3	1	13	6	13	4	5	5	15	10	2	4	1	6	1	8	1	4	0	5	0	16	9	6	4	4	20	2	1	4	5	4	5	3	1
ACATAACCTTCATCCATCTAGTTGA	3	10	3	13	1	3	9	11	2	0	0	60	2	7	4	2	8	5	5	5	5	11	2	3	17	7	0	2	2	1	4	0	3	1	4	31	1	2	3	3	0	2	4	5	8	6	4	7	5	2	1	1	1	4	5	5	1	9	0	1	4	3	1	0	1	3	4	0	2	3	2	0	1	0	2	4	3	6	0	8	1	2	1	3	4	16	6	1	6	0	11	7	7	1	2	6	5	0	3	4	2	6	0	1	2	0	0	15	6	7	0	0	0	5	5	0	1	0	0	8	3	5	24	0	2	3	4	5	1	2	2	4	0	1	3	4	0	7	7	0	1	5	4	6	0	9	6	3	5	2	12	4	3	5	4	4	6	2	5	3	0	1	0	2	5	3	2	4	3	2	16	7	3	4	6	8	4	1	5	13	2	2	0	9	0	0	2	1	4	1	3	1	5	2	3	7	2	16	4	6	1	1	2	5	4	0	4	1	11	3	1	2	1	1	8	0	2	17	5	5	9	1	2	3	0	0	1	4	5	4	1	3	4	7	3	0	4	0	2	5	10	2	18	5	4	5	3	1	0	1	6	3	0	5	1	6	1	6	2	10	12	2	2	1	5	2	2	2	1
CAACCGAGGAGCACCACTACTGGGC	3	19	2	6	0	6	8	20	4	0	5	52	4	4	3	2	11	5	4	4	3	5	2	0	31	7	1	6	7	1	5	1	0	2	0	37	6	2	8	3	4	4	1	9	2	10	1	0	1	11	7	6	3	2	4	2	5	10	1	7	5	3	1	2	4	5	1	4	4	2	1	1	0	6	5	2	3	10	1	8	3	6	0	4	11	13	2	3	1	0	12	1	1	6	1	2	6	5	6	4	5	7	5	4	5	2	0	12	3	9	1	9	2	3	9	7	1	3	9	3	7	1	17	1	9	3	4	4	1	2	7	4	9	5	8	2	2	2	1	3	1	4	3	3	2	19	10	1	1	0	7	6	3	2	2	16	11	2	2	2	2	0	3	4	3	7	3	5	4	5	8	7	1	1	1	1	2	4	3	5	0	2	7	5	1	0	5	5	2	5	6	2	5	5	6	3	2	17	4	7	7	4	3	1	4	11	1	8	3	4	3	1	8	2	6	2	6	11	8	1	15	3	6	0	2	3	1	10	5	7	8	2	2	1	4	0	0	8	3	5	2	6	15	5	4	3	1	5	4	1	4	9	0	4	3	1	1	7	5	6	26	5	2	5	1	2	4	1	6
AAGATACGCCTGCCCACATTCTGAT	8	11	1	3	9	3	17	10	5	1	7	36	3	2	0	7	2	5	1	2	2	7	2	2	18	7	0	3	3	1	3	6	3	6	2	44	1	4	3	2	2	3	7	9	5	4	7	0	3	3	5	2	3	1	5	3	12	6	13	10	8	3	4	1	3	5	1	7	2	6	6	5	4	1	0	5	0	8	5	13	3	1	2	3	11	1	3	2	2	0	6	15	10	2	3	9	3	7	1	4	6	10	2	4	2	3	1	7	3	2	0	9	0	0	9	1	3	0	3	1	8	9	19	1	1	2	0	2	1	1	4	4	1	10	9	3	4	5	2	0	3	3	3	0	1	6	10	0	0	2	13	5	4	2	9	7	3	2	3	2	4	0	2	1	1	3	3	6	7	0	8	4	5	0	3	1	8	3	4	3	2	1	3	3	0	0	4	5	2	7	5	5	2	4	5	7	7	8	1	4	3	2	1	6	0	6	4	8	2	1	4	5	2	4	2	3	5	16	4	2	5	3	7	3	4	4	6	6	3	8	0	2	6	3	6	4	3	13	6	3	7	5	11	2	2	8	0	4	0	0	4	6	0	2	2	7	6	9	5	3	20	2	5	1	1	3	7	1	3
TATGACATAGTTCTTGGGTCACAAA	1	12	1	13	2	6	0	9	5	0	0	38	1	2	5	1	7	4	2	0	4	4	6	0	6	0	0	0	6	4	0	0	5	2	0	19	3	2	8	1	2	4	8	4	3	2	2	3	1	4	4	0	3	1	0	3	4	3	5	5	17	6	5	2	2	6	5	0	1	2	0	0	0	0	3	3	0	7	0	7	0	0	1	1	3	7	1	1	0	4	7	3	1	2	0	1	2	1	3	5	1	8	0	0	3	9	3	14	3	7	0	0	0	11	0	2	1	2	2	2	2	18	26	1	5	2	3	0	4	3	9	0	1	0	1	3	2	3	2	6	0	0	2	3	1	6	7	3	1	2	6	5	0	3	3	2	5	0	4	3	2	0	0	0	7	6	7	3	0	4	12	12	1	1	0	2	1	5	3	7	0	1	5	5	0	0	0	6	1	0	1	5	6	6	9	1	0	23	8	9	1	0	3	2	2	0	8	2	3	0	1	0	2	0	6	8	4	9	5	3	0	3	6	0	1	2	6	4	2	6	1	0	1	3	4	2	2	14	0	3	0	3	10	2	0	2	0	3	0	5	4	2	1	1	0	7	0	10	2	7	19	3	1	0	1	1	1	0	0
AATCCACCACTCTGTGTCGTTCGCT	0	15	4	9	6	4	6	6	5	0	1	48	3	6	1	4	3	8	2	4	8	3	4	1	37	15	2	6	12	5	7	8	2	1	2	29	7	5	6	0	3	6	3	13	5	4	8	1	1	8	3	3	4	2	6	11	3	6	5	5	13	10	1	4	1	5	7	3	4	6	0	7	2	3	3	9	5	4	3	6	6	1	5	0	4	12	3	7	6	5	5	15	8	1	4	5	6	2	6	5	6	7	0	3	4	6	6	18	7	5	2	0	0	9	8	2	2	8	1	8	6	8	25	7	1	3	1	5	3	0	5	6	4	4	4	4	1	7	1	8	1	4	5	1	2	12	4	1	1	3	11	7	1	4	5	6	10	4	4	3	3	3	2	0	4	1	3	3	3	0	14	5	5	4	6	1	3	2	4	6	0	2	6	0	0	0	8	8	3	5	3	4	4	1	5	8	9	16	3	6	10	5	2	6	7	4	4	10	7	8	8	1	6	4	1	1	8	11	8	0	2	1	5	2	0	6	5	4	2	1	4	0	5	2	7	1	1	9	1	5	4	4	15	4	6	4	1	4	0	7	4	4	2	2	4	9	4	9	7	11	44	6	2	7	6	5	2	2	13
AAGTTTGGTGGTTCAGTTGCACATC	1	20	1	7	3	3	4	15	2	1	3	39	2	2	5	1	8	2	2	0	7	6	1	2	9	0	0	2	4	1	2	3	7	4	1	24	4	1	3	1	0	1	3	5	7	0	7	3	3	1	3	4	3	3	1	3	1	3	2	1	5	4	5	7	2	4	3	1	10	3	2	2	2	4	0	3	6	3	3	8	2	2	5	3	3	12	0	1	1	1	4	6	6	1	0	11	5	4	1	9	3	4	1	1	4	4	4	24	15	3	0	2	8	8	4	4	3	0	2	2	3	5	15	6	0	3	1	4	2	0	3	2	5	4	3	3	0	2	2	0	5	5	6	6	7	12	4	3	2	4	8	6	0	5	7	2	2	3	5	1	1	4	0	2	3	2	0	3	2	4	11	3	2	0	0	2	1	3	7	7	4	6	3	3	0	0	2	4	1	4	12	1	4	1	7	5	3	12	4	2	1	7	2	13	3	1	5	0	7	1	2	2	3	3	7	3	7	12	3	4	9	1	1	4	2	2	5	3	7	6	0	6	6	3	6	0	4	2	4	8	13	10	14	7	4	9	6	4	4	2	6	2	0	4	1	6	9	5	4	0	14	1	2	4	4	2	8	5	2
ATGAGCTTGGAGCAATGATGGATCG	2	6	3	5	3	2	4	10	6	2	0	25	1	4	0	2	3	2	2	2	1	2	6	0	7	0	0	0	6	7	5	3	1	5	0	18	1	1	1	0	0	1	2	3	9	4	4	0	0	4	0	3	2	0	3	3	3	0	2	3	2	2	0	1	1	2	5	4	4	0	1	5	0	0	3	3	0	4	2	7	1	3	0	1	1	4	2	0	1	0	3	4	2	0	0	4	4	8	7	0	2	7	2	2	1	9	5	17	11	0	0	5	1	5	3	5	0	1	0	1	2	5	26	0	6	1	0	4	3	0	4	0	0	0	0	6	0	5	0	2	0	7	3	2	0	8	2	5	0	2	16	1	3	2	3	1	1	3	3	2	1	1	0	2	1	5	3	5	1	6	7	2	0	0	1	4	1	10	7	2	4	1	2	4	0	0	1	4	2	2	6	0	4	5	1	2	0	7	2	3	1	6	5	5	8	0	4	6	4	0	0	3	3	1	0	0	2	14	1	2	15	7	2	1	1	2	3	2	0	0	7	1	2	0	2	1	0	2	0	3	2	0	12	1	0	7	1	0	3	0	11	3	0	1	0	3	1	3	0	3	14	0	0	0	1	0	3	3	2
TACTTATCCACCTTTTGATTGACCA	2	22	7	4	0	2	6	6	1	0	0	60	2	9	4	3	9	11	3	2	4	11	0	4	12	0	1	4	2	2	2	2	1	4	3	20	9	2	0	0	1	4	6	6	4	8	5	2	2	2	6	0	0	2	0	2	5	8	1	3	6	3	1	2	10	2	8	1	0	1	3	1	3	8	4	6	3	4	1	13	8	3	0	6	4	9	5	3	6	3	6	6	4	2	2	3	3	0	1	4	4	6	1	5	8	3	2	24	13	5	0	2	0	3	3	1	6	3	7	3	3	3	23	2	3	7	3	5	1	2	2	6	2	1	0	2	0	7	2	3	0	3	5	0	1	7	3	0	0	3	5	2	3	2	8	5	5	0	4	0	2	1	0	2	6	1	5	3	5	7	9	5	3	3	3	5	1	4	8	0	2	5	0	4	3	0	1	1	6	5	11	2	2	2	3	6	10	10	1	8	1	2	0	1	4	4	4	4	1	9	2	4	4	1	1	4	5	4	5	2	1	6	11	2	3	5	1	6	3	3	3	0	4	2	4	5	5	11	4	4	0	2	5	0	8	2	1	2	0	1	2	4	1	0	0	4	0	9	1	4	29	2	3	4	4	1	7	6	0
ATACAGCATATTTAGTTTTCATTGC	0	13	2	8	4	1	7	3	5	1	1	55	4	5	2	4	15	2	8	0	2	6	5	2	6	0	0	0	2	1	3	0	3	5	0	22	4	3	2	2	0	5	2	10	4	3	2	2	5	6	4	8	0	2	8	4	6	4	2	3	1	0	4	0	0	5	0	3	2	0	0	0	1	3	0	2	1	3	2	6	1	2	3	9	8	5	6	5	0	2	4	4	2	3	0	5	4	3	1	1	4	13	0	2	12	6	1	14	6	4	1	6	2	1	5	10	2	3	2	0	6	6	34	7	1	5	4	2	2	0	11	8	3	5	1	2	4	2	0	2	0	1	1	3	5	21	8	1	0	4	5	5	5	1	5	3	2	9	6	2	0	2	1	8	2	5	2	3	8	4	16	2	2	1	0	0	12	4	2	9	8	3	2	6	2	0	2	0	4	2	3	4	0	1	2	2	2	20	9	7	2	0	1	2	6	2	3	1	4	4	8	6	1	4	4	2	3	9	2	1	11	7	3	2	0	4	2	3	0	0	0	4	7	2	4	2	3	6	4	5	2	1	8	7	6	4	1	2	5	5	0	7	4	5	2	2	2	5	5	5	23	3	2	2	2	0	4	3	4
CAATTATTATTGCTTTGAACTCTGA	0	9	2	5	6	11	9	7	6	0	3	38	1	6	0	3	1	5	1	4	7	7	1	6	14	2	1	2	2	4	1	0	1	2	4	14	3	0	2	0	2	1	4	13	8	2	6	5	5	3	0	3	3	4	1	6	4	3	4	1	5	1	3	0	0	6	2	3	4	1	1	1	3	0	6	2	3	4	0	6	3	0	4	0	11	10	1	9	2	3	7	8	3	3	5	5	4	5	2	2	1	9	5	3	8	7	4	12	6	1	6	2	3	3	3	0	0	2	1	3	3	3	20	4	3	4	2	0	0	0	6	4	9	6	2	1	2	6	2	5	2	1	1	2	3	16	0	7	1	4	8	4	2	0	6	7	0	3	2	3	2	3	5	0	2	3	1	2	1	2	11	7	2	0	1	6	5	6	0	7	2	1	7	12	2	0	1	2	3	2	2	1	4	2	2	6	3	4	2	1	4	1	0	5	2	0	5	1	2	6	2	0	3	7	6	1	3	11	1	6	1	3	6	6	3	5	2	3	1	2	4	6	6	0	1	0	8	0	1	2	5	4	11	3	4	5	0	3	1	1	1	4	0	5	2	1	3	9	2	4	14	3	1	1	5	5	3	2	4
AGCCTCTCATTAACTCTCATTCAAT	2	7	3	7	7	1	2	14	11	2	6	59	3	6	8	7	6	9	3	1	5	1	5	5	16	1	1	3	6	6	4	1	5	8	5	26	4	1	3	1	1	6	1	9	4	4	4	2	8	14	2	4	2	2	4	2	7	5	3	3	9	3	3	8	3	0	6	0	5	3	2	0	10	3	2	5	6	4	4	15	3	0	1	1	7	5	1	2	0	4	9	4	4	1	3	5	7	4	2	7	4	5	1	3	7	11	0	7	3	4	3	2	11	11	4	4	9	2	2	2	8	3	27	6	1	0	8	2	6	10	12	12	5	11	5	4	0	2	1	2	2	3	1	11	3	0	0	5	3	6	10	1	8	5	6	7	2	2	4	2	8	3	4	3	7	11	7	5	8	6	20	6	3	4	7	5	1	11	6	13	6	1	1	9	9	0	2	7	2	6	3	4	4	1	2	3	1	20	6	8	4	2	0	9	4	6	2	4	6	3	2	2	2	9	4	2	3	16	4	7	5	4	5	2	1	5	5	11	6	6	0	3	8	4	9	0	15	5	3	9	4	2	10	2	2	5	0	4	4	4	0	5	3	5	2	1	4	3	6	7	27	3	3	3	2	0	7	4	5
AACCTCTGCAACAATATTTTGGATA	4	10	6	5	5	3	14	7	1	0	3	37	8	1	2	0	9	4	0	2	2	6	0	6	13	5	1	3	2	2	1	1	3	2	6	27	2	3	2	2	0	9	5	3	4	1	3	2	2	1	4	1	0	2	1	8	3	2	0	2	6	1	0	4	4	2	1	1	3	0	0	2	7	0	4	0	4	9	3	7	12	1	3	6	2	2	5	2	5	4	6	7	3	0	1	2	1	4	4	4	2	7	3	0	0	10	3	17	2	10	1	3	5	0	5	3	2	4	9	6	5	11	29	3	2	2	9	3	3	1	8	4	4	5	1	0	3	8	0	7	7	4	6	3	0	20	3	2	1	4	11	5	3	0	3	3	2	3	4	2	0	2	1	5	2	1	8	4	3	0	10	4	0	2	3	6	6	2	4	7	1	9	4	6	2	0	4	1	2	6	1	5	2	3	9	5	5	12	5	3	2	0	3	7	1	2	6	1	7	1	4	3	4	6	2	0	4	8	4	1	7	2	2	3	0	6	2	6	2	6	0	2	3	6	5	0	6	1	7	4	7	2	12	14	6	1	0	2	2	2	3	1	0	1	3	3	5	2	8	4	25	0	1	8	1	2	1	4	1
AGCCACCCCTGTCAACAATAATGAT	6	18	6	3	6	6	14	11	6	0	3	49	2	2	8	2	2	4	4	0	10	3	10	7	20	5	0	4	3	2	5	4	1	1	1	43	4	8	2	0	1	3	7	12	4	3	2	1	1	5	5	4	3	4	5	7	1	9	3	2	1	0	7	6	2	3	4	3	2	2	0	3	5	2	1	5	4	6	3	11	5	1	6	8	4	17	2	11	2	2	4	8	5	4	5	9	9	2	3	9	2	13	1	0	2	12	10	18	4	1	1	1	4	5	13	5	6	9	5	3	3	9	22	3	3	0	0	4	1	9	6	8	1	0	1	4	0	4	2	2	2	2	4	3	7	10	5	5	0	0	16	4	4	7	11	6	11	9	6	0	7	5	3	2	8	2	4	9	6	5	6	12	2	2	1	3	8	5	9	4	5	1	7	1	0	0	1	10	2	4	1	0	2	0	2	4	11	22	7	4	8	5	1	10	2	5	5	8	4	1	6	5	5	3	4	0	4	7	8	0	8	7	2	0	0	6	2	5	4	6	1	1	5	1	7	4	1	3	0	5	4	1	16	5	3	15	10	10	4	4	7	2	0	4	3	4	5	11	8	6	21	3	3	0	11	3	5	2	4
AAGATTTGGTTGGAAAAATTGCTTC	7	22	1	14	5	0	11	9	4	0	1	41	11	7	1	3	2	4	2	5	4	2	0	4	19	9	1	4	1	1	1	1	3	2	5	23	2	2	2	1	2	2	3	11	1	1	9	6	0	7	8	2	0	7	4	5	2	5	4	6	2	0	2	0	0	4	0	1	0	3	0	0	1	0	0	6	12	5	2	4	3	0	5	0	13	4	2	4	2	2	0	6	6	6	8	9	0	3	0	3	5	0	4	1	5	3	1	7	6	0	1	5	0	3	0	4	2	2	2	6	6	6	27	3	4	0	1	1	1	0	6	5	3	6	2	4	4	6	0	2	1	10	3	1	3	11	4	5	7	5	13	4	6	1	7	4	9	2	3	4	0	0	0	2	2	4	1	6	4	2	8	9	5	6	3	1	9	14	4	8	6	0	0	5	2	0	3	4	5	3	6	1	1	0	5	3	4	22	7	7	2	3	1	2	7	1	3	6	2	4	4	3	9	1	3	4	10	8	7	2	9	10	2	1	4	8	3	2	5	2	6	4	11	1	6	1	5	5	1	3	6	3	8	4	2	2	4	4	2	4	3	0	0	1	0	6	2	1	7	15	32	2	1	3	3	4	6	4	1
AGAACCTGCAATAGCAGTGCACGCC	8	14	6	4	2	6	9	2	5	0	2	69	7	1	4	4	6	0	6	2	16	7	14	3	24	7	2	6	4	5	1	2	7	6	3	30	4	3	7	3	11	4	3	11	6	6	8	3	2	3	8	1	0	2	5	0	2	5	2	1	8	6	2	2	3	2	5	4	2	3	1	1	2	2	6	3	9	6	3	7	2	3	1	3	5	17	3	4	2	1	13	4	1	4	7	2	3	5	0	3	8	5	3	0	2	4	8	19	9	1	2	2	5	4	8	0	6	4	8	0	6	7	28	2	2	2	6	3	0	1	14	4	7	0	4	6	2	3	3	2	2	5	0	1	3	10	5	2	3	3	11	6	10	4	15	14	5	3	2	8	0	2	1	6	3	10	3	10	11	4	10	4	13	4	8	1	2	5	11	12	7	0	2	0	0	0	4	3	2	14	3	6	2	8	5	9	2	13	2	8	5	0	0	3	4	2	2	7	7	5	4	1	3	1	3	3	6	8	3	3	14	2	5	2	3	5	2	5	2	0	4	4	1	4	3	2	16	2	2	9	8	4	8	3	4	7	3	5	2	7	4	9	2	1	2	9	2	12	1	0	28	7	3	9	6	3	9	6	0
CAAGGAGCCGTATAATTTCTAGTAC	1	5	3	7	3	3	9	8	1	0	0	43	5	3	0	6	5	4	1	0	4	4	6	0	10	4	0	1	2	2	4	6	2	3	0	37	7	2	7	3	1	5	3	7	5	5	6	5	1	3	11	8	1	2	8	4	6	8	0	4	13	5	1	6	0	4	3	4	1	7	2	0	4	2	0	3	3	2	0	2	5	2	5	2	2	1	1	2	3	3	6	3	2	3	5	8	7	2	0	5	1	12	0	0	2	5	1	12	5	2	1	2	2	3	3	0	4	5	5	8	8	5	32	3	0	1	0	7	3	2	10	3	12	3	4	6	1	6	5	3	2	5	4	3	0	9	10	4	6	1	11	2	7	6	6	1	1	6	3	2	1	0	3	1	3	1	0	2	1	4	9	5	1	3	5	0	0	1	4	9	4	3	3	8	2	0	0	5	2	2	3	3	6	4	3	9	5	13	3	9	0	3	2	3	1	2	10	4	0	5	3	4	4	2	1	5	5	8	4	4	5	3	3	4	0	1	6	5	3	0	5	6	3	3	2	0	2	17	11	1	1	1	3	6	2	2	0	5	2	3	6	1	0	1	3	4	5	11	2	2	22	3	4	9	0	0	2	2	3
AATAAGACACATGGTACGCTTATCA	3	10	2	7	1	0	7	7	3	0	1	48	10	2	3	3	8	8	0	0	3	6	4	3	16	9	0	1	2	0	2	2	3	3	0	19	8	1	6	3	1	4	2	10	7	9	2	4	2	9	10	0	0	0	2	1	5	2	2	1	0	0	3	3	3	5	4	1	2	7	3	4	0	7	2	0	4	6	2	1	1	4	3	4	5	4	2	3	3	2	6	6	3	2	1	6	1	5	3	6	0	9	0	0	3	5	0	3	3	0	0	0	2	2	1	3	0	2	0	3	1	7	26	7	3	8	1	10	4	3	2	5	2	4	3	0	4	3	6	7	3	5	2	5	0	6	5	1	2	1	6	2	1	9	3	5	7	2	2	1	0	0	1	6	0	3	3	5	4	0	3	4	4	2	1	1	3	7	2	5	5	2	0	3	1	0	5	4	5	3	5	7	0	1	5	6	7	24	8	10	3	3	0	5	1	3	4	4	1	0	0	1	6	5	1	4	4	6	3	1	4	7	4	3	1	1	0	3	5	1	1	4	1	0	6	0	2	2	7	4	6	0	7	3	3	4	0	7	0	0	3	8	0	3	0	6	9	4	4	2	9	1	2	4	0	4	3	1	0
GATTTTCCATCTATGAACATGTTTA	5	14	3	4	9	0	8	6	11	7	0	34	6	5	0	1	5	3	2	0	7	3	1	1	11	1	0	4	2	1	0	3	8	3	0	35	1	5	3	1	2	2	5	7	0	3	0	4	1	1	6	5	2	3	2	5	5	6	3	4	9	4	1	3	1	4	3	2	2	5	2	0	3	1	2	3	1	4	0	7	0	1	15	2	7	12	2	4	4	0	2	3	3	3	1	3	4	8	0	4	2	5	3	0	3	9	7	14	4	2	1	1	3	6	2	7	2	1	0	3	6	7	20	3	5	1	0	7	1	0	3	5	7	2	2	2	1	4	2	0	1	2	0	3	0	14	5	7	2	2	9	2	2	3	6	3	4	5	7	1	2	1	3	1	0	0	7	11	8	2	8	9	2	3	1	0	0	3	6	2	4	0	2	11	2	0	1	1	3	0	2	4	0	2	5	7	2	15	9	3	4	0	1	7	5	3	2	1	0	3	4	0	3	7	0	0	4	12	4	2	15	3	1	7	0	1	0	4	5	0	1	3	3	2	4	0	6	13	8	3	12	5	13	5	5	4	2	2	1	4	4	2	0	1	1	2	0	10	1	1	18	2	1	4	2	4	4	3	0
AGCCAATGTGGTGGTAGATGCTAAG	0	12	6	3	4	2	11	11	9	0	0	75	4	11	1	7	10	5	9	3	14	4	6	2	14	5	0	3	4	4	0	2	2	9	1	30	4	0	1	1	2	3	4	3	18	7	4	2	1	5	11	2	6	2	2	6	0	2	5	4	7	2	4	9	3	3	2	4	7	0	0	8	3	1	3	2	0	0	5	8	0	4	21	0	3	9	2	2	1	0	5	12	8	0	4	2	3	4	0	4	3	10	1	2	1	4	2	10	3	1	0	3	3	6	6	0	1	4	1	5	1	15	21	3	0	0	0	10	0	1	5	5	9	2	0	0	0	5	0	3	2	9	6	1	5	18	6	2	4	0	6	6	9	0	0	2	8	5	0	5	1	0	3	1	2	6	10	11	0	6	11	6	4	8	1	2	4	8	5	9	3	3	1	7	2	0	2	0	2	4	3	2	2	0	6	9	7	13	2	3	8	0	2	7	7	4	3	8	1	2	0	2	0	5	5	5	4	19	6	5	10	0	2	2	1	5	1	2	4	4	3	3	4	4	6	0	9	5	1	5	4	5	16	5	2	4	4	1	0	1	3	3	0	3	2	2	3	7	0	0	29	1	0	2	2	0	6	1	0
AAGCCACATAGAGGATGTTGTAAGG	1	12	4	4	2	2	14	5	3	0	2	59	4	7	6	2	2	9	6	5	6	3	7	4	15	5	0	3	6	5	2	2	4	10	4	34	2	5	7	0	2	7	5	12	5	1	9	2	1	2	5	2	0	6	2	0	3	5	3	2	13	9	1	4	3	4	4	5	1	3	3	5	1	1	1	7	2	6	2	4	2	4	2	3	1	7	5	5	7	1	9	6	1	1	8	4	4	5	5	1	10	10	2	4	7	2	5	10	2	3	2	4	1	5	1	14	2	1	4	3	3	5	20	12	4	5	3	0	7	0	7	12	5	4	2	0	5	3	3	1	8	8	5	2	2	14	5	4	7	1	13	8	3	3	5	7	5	3	4	1	1	1	3	1	2	10	2	8	4	4	13	9	7	3	3	2	4	3	9	2	11	1	4	5	1	0	3	5	4	7	2	4	2	4	3	2	1	16	7	3	1	1	0	8	5	1	5	5	5	0	9	8	1	5	0	5	2	0	6	5	13	5	7	1	0	8	3	3	3	9	4	2	9	2	9	0	8	6	4	19	4	5	12	2	3	5	2	7	1	7	3	5	0	3	1	2	6	8	4	5	28	2	4	5	3	1	0	2	0
GACTAATAGGAGTGGCCTCCCATGC	0	11	1	0	6	2	10	12	4	0	2	33	0	5	1	3	6	1	3	2	4	6	2	2	6	1	0	1	0	2	0	0	3	2	0	17	0	1	2	1	1	5	0	2	11	0	5	2	0	4	2	4	0	7	3	2	0	12	8	0	7	3	5	1	0	2	1	4	2	2	2	1	3	1	0	6	1	4	8	11	2	5	2	2	2	13	1	2	3	0	7	2	0	5	5	4	4	4	4	5	4	10	1	2	3	4	3	8	4	0	2	2	0	5	5	1	0	0	8	2	0	6	25	1	8	0	1	4	5	0	3	10	2	3	0	5	6	8	0	0	1	3	3	3	5	16	2	4	1	0	6	4	3	2	2	0	1	1	2	2	2	0	1	3	2	3	5	0	5	1	13	8	8	4	4	4	1	4	3	7	5	0	1	3	0	0	8	4	3	0	2	1	4	2	1	6	0	6	1	3	8	6	2	6	9	4	4	1	2	0	5	2	7	4	1	3	5	11	2	1	5	4	2	6	0	1	1	5	5	1	1	3	7	2	0	3	2	1	6	0	2	7	11	5	2	5	1	0	0	3	9	2	1	0	4	2	0	1	0	1	15	1	0	0	3	4	6	0	5
CCCATTATTCAACCCTCTAACTGGA	3	14	5	1	8	2	12	19	11	1	0	52	5	5	5	1	7	11	3	0	6	5	4	2	21	5	0	8	2	0	1	1	1	3	0	34	2	6	7	4	0	2	4	14	6	2	8	3	5	3	12	3	1	2	1	4	6	4	3	2	5	5	1	1	2	1	8	3	2	2	4	2	7	6	0	10	2	3	0	2	3	2	0	0	5	7	8	0	6	1	3	6	1	2	0	4	2	2	2	10	2	3	1	1	1	9	6	18	0	8	0	2	6	2	8	3	1	3	3	0	7	1	33	9	1	3	1	3	2	2	7	8	2	2	0	3	5	5	1	4	3	8	3	0	1	14	6	8	0	1	12	9	0	5	7	6	8	7	1	2	0	1	0	2	6	4	7	3	4	0	8	3	6	2	4	0	2	8	8	3	3	0	2	7	1	0	7	0	1	5	10	2	3	0	1	3	3	10	6	1	1	2	1	4	3	3	5	5	3	2	6	3	7	5	0	7	9	9	5	2	3	8	4	1	1	3	1	3	5	2	0	2	0	5	0	2	7	5	4	4	4	2	12	2	1	4	0	5	1	0	4	5	2	2	6	1	1	13	5	4	36	3	2	1	1	3	3	2	1
ACCTTAGTACGATACTAACAGCACC	3	13	8	9	11	1	8	7	4	0	3	46	3	1	4	3	14	0	1	4	7	3	4	4	15	5	0	6	2	1	0	1	3	6	1	36	3	2	6	1	0	4	17	8	6	2	8	2	2	5	6	1	0	4	4	1	3	6	5	4	4	1	2	0	3	4	5	4	1	5	3	1	1	0	0	1	3	7	0	6	1	2	2	2	5	5	6	4	6	2	6	3	2	2	11	7	8	7	4	4	2	6	1	3	1	4	6	12	6	0	0	1	1	3	1	0	1	2	2	1	2	5	20	5	1	0	5	1	0	0	2	3	2	2	1	1	2	0	2	1	0	6	2	1	0	13	8	2	3	2	13	10	4	1	3	5	8	1	1	1	0	0	5	10	2	4	1	2	9	1	11	4	10	4	0	1	4	4	4	0	3	0	4	2	0	0	3	0	3	2	4	4	3	2	6	2	6	20	10	5	4	0	2	8	2	1	2	5	4	1	2	3	0	11	7	2	5	11	2	0	3	13	4	4	4	7	8	1	6	3	4	4	3	0	2	2	2	2	7	3	7	2	19	5	1	7	1	4	2	6	2	4	0	0	1	3	6	14	8	4	23	1	1	1	4	4	9	2	0
AGGAGAGGCACCTAGAATCAAGGTA	0	18	0	9	6	3	0	6	3	0	0	29	2	11	0	2	0	4	0	4	0	3	3	0	16	2	0	1	9	5	0	0	0	0	0	25	7	5	9	3	2	0	0	3	11	4	5	3	3	3	8	0	0	2	2	5	6	0	2	3	1	0	3	6	0	2	0	0	0	0	0	0	0	1	0	0	0	3	0	0	0	0	0	0	0	0	0	0	4	0	7	0	0	0	3	0	4	0	0	4	5	3	4	0	1	2	2	10	3	3	1	0	1	0	5	9	0	0	1	4	4	0	29	8	0	4	1	0	2	0	5	5	5	2	4	2	4	0	0	7	4	0	0	0	0	0	3	0	2	4	0	2	3	0	2	3	0	0	4	1	3	2	1	0	5	1	0	0	1	0	8	10	5	0	1	0	0	8	8	8	0	2	0	0	0	0	0	0	0	0	0	1	3	0	0	6	0	0	0	0	0	4	5	0	0	0	0	1	0	0	1	2	0	0	0	3	7	11	4	0	7	7	3	0	1	8	5	0	3	0	3	0	5	6	0	0	2	1	0	4	8	0	0	6	0	1	0	4	0	2	0	1	0	6	0	2	0	6	2	0	20	5	0	1	5	3	3	6	1
AACTCCAGGCTCGTTGCCAGACTTG	3	0	5	7	5	3	8	8	8	0	0	53	1	5	0	1	11	2	9	4	2	8	8	1	13	5	0	5	3	0	0	0	5	4	1	22	5	5	6	3	0	11	4	15	11	0	8	4	1	7	0	3	0	0	3	6	0	3	1	0	0	0	3	3	0	3	1	4	3	5	2	13	3	2	0	3	5	0	2	2	5	0	2	0	3	4	3	0	3	8	2	10	6	7	2	4	3	3	2	2	2	15	0	0	2	7	5	11	5	0	0	0	2	6	2	3	0	2	2	0	5	8	32	1	0	2	1	0	2	2	4	5	6	10	1	6	0	9	0	3	1	5	1	1	6	6	6	1	1	4	7	5	3	4	6	7	5	4	2	3	1	0	2	7	1	2	4	8	3	2	10	4	0	5	4	2	3	9	3	8	1	0	1	1	0	0	3	2	6	11	5	2	0	7	4	1	6	16	10	5	3	4	1	6	2	3	2	5	2	0	6	2	0	0	2	1	0	11	2	3	4	4	7	2	4	0	4	0	2	1	3	10	2	4	1	4	14	4	5	2	10	2	3	9	0	0	0	2	0	2	0	4	0	0	4	2	10	8	2	0	32	3	0	0	1	1	1	2	0
ATACATTACATTAATACACATATAG	5	5	4	2	1	4	8	4	5	0	3	33	4	2	3	0	3	4	0	7	3	0	6	3	13	7	1	2	1	1	3	1	0	7	1	14	0	3	0	0	2	10	1	2	3	3	4	2	5	2	8	6	0	2	1	3	6	8	0	0	5	2	1	2	2	7	1	0	4	3	1	1	5	2	3	0	1	5	5	7	9	8	3	0	2	10	1	0	3	0	4	1	1	0	5	4	9	0	3	2	5	1	1	1	3	7	2	7	3	1	0	1	3	3	1	7	4	1	1	0	1	7	30	4	2	4	0	3	0	2	2	9	8	4	2	0	1	4	0	0	2	1	2	1	0	4	0	0	3	0	1	4	3	1	7	4	4	3	4	2	0	4	0	1	4	1	2	0	5	2	11	2	4	6	0	4	3	4	2	4	5	1	0	2	0	0	1	9	4	2	2	3	0	0	6	6	10	9	4	3	5	2	1	5	4	6	4	1	1	0	0	2	3	3	8	1	6	6	2	0	12	1	7	1	2	8	0	5	4	2	6	4	4	0	4	3	5	5	7	2	3	4	21	0	6	6	4	4	4	2	1	4	0	3	2	2	3	15	3	0	15	5	5	2	3	0	1	5	1
AAACATGGGGGGGAACAACTGTTCA	0	8	0	8	4	2	11	7	3	0	1	37	5	3	0	1	5	2	4	5	5	4	2	7	14	2	1	5	3	0	2	3	2	5	2	28	6	6	4	2	0	7	6	17	2	1	3	7	2	10	3	2	3	5	3	2	3	1	0	3	1	0	0	8	4	4	0	1	8	4	4	6	1	4	3	2	5	6	1	0	0	1	2	1	0	16	2	2	0	0	3	6	5	1	1	7	6	5	0	4	2	6	0	1	0	3	3	6	1	0	1	5	5	4	2	4	1	5	5	1	1	4	19	1	2	0	1	5	3	0	3	3	3	6	1	4	3	2	6	0	2	1	0	0	0	7	0	0	2	1	4	0	2	4	2	5	5	0	2	0	0	0	1	0	5	2	3	11	7	1	9	6	0	3	1	2	3	5	1	6	1	0	4	0	0	0	2	2	0	3	2	1	0	4	4	12	0	5	0	5	2	0	1	0	2	0	0	3	3	5	1	0	3	2	0	4	0	6	0	1	4	3	4	0	5	0	1	0	0	1	3	1	8	4	0	0	6	0	7	3	5	5	0	0	0	4	0	5	0	7	2	3	0	1	2	1	9	7	2	2	29	2	1	2	0	1	7	3	0
ATAAACCATTCTCTTCAGTCTGAAT	1	20	1	10	7	0	9	7	9	0	0	41	6	4	1	3	1	4	6	3	6	2	5	2	19	10	1	4	3	2	0	3	7	4	0	25	5	0	7	2	2	10	0	5	13	0	12	8	0	3	5	4	0	4	1	5	4	3	5	1	9	3	2	1	2	2	0	3	5	5	2	2	3	2	3	4	0	2	0	11	2	3	1	1	8	6	3	4	4	0	4	5	2	2	3	5	3	2	3	6	4	14	5	0	2	1	2	6	2	2	3	0	0	1	7	2	4	1	0	0	3	6	22	2	5	6	1	7	2	2	4	5	8	3	3	2	3	7	3	0	2	5	2	2	2	11	6	2	0	5	12	3	3	3	7	2	4	2	3	2	0	2	4	0	5	3	5	3	7	1	10	8	5	3	3	0	3	4	10	11	3	7	1	3	0	0	4	2	2	4	4	1	1	4	1	2	11	13	5	3	3	0	0	4	6	4	3	4	4	3	7	0	7	4	1	0	5	25	3	3	8	1	0	4	1	5	2	5	6	8	4	4	1	0	1	0	8	8	1	6	8	2	13	1	1	7	1	3	3	7	5	5	0	1	2	3	0	5	3	6	16	3	6	3	6	1	4	2	2
AGAAGGTGAAGTTGAGGCCTTCGAT	6	20	0	11	4	5	7	9	2	1	1	69	2	7	10	3	12	5	5	8	4	4	8	3	24	8	0	1	10	2	6	4	5	4	11	31	2	6	14	3	4	3	4	24	11	9	6	6	0	1	11	5	0	6	2	3	6	2	2	6	9	3	0	1	1	2	2	2	0	2	0	7	4	2	0	6	2	8	1	5	1	5	2	1	7	6	4	10	2	0	8	3	0	7	0	5	5	1	6	7	4	13	2	0	4	2	3	12	3	6	2	6	2	4	2	3	3	2	7	0	8	6	24	1	4	1	5	3	3	1	8	5	2	3	2	1	4	5	4	7	0	7	3	4	1	9	0	4	2	0	11	1	6	0	2	3	11	1	3	6	0	4	2	6	0	2	4	7	6	7	16	3	2	7	6	1	2	7	3	13	5	0	9	11	1	0	4	6	1	4	10	7	6	5	5	4	3	6	1	5	6	6	3	4	1	2	7	1	4	3	2	2	5	3	1	4	2	13	10	2	5	8	0	4	2	5	7	4	5	3	2	2	3	4	2	0	6	5	4	2	5	3	22	4	4	3	7	4	1	3	9	2	1	0	1	9	5	8	3	10	26	1	2	1	4	4	7	6	6
AAATAGTTCGTTACCTACAAGCATG	2	9	8	2	2	2	8	1	3	0	6	46	7	5	1	2	2	6	2	6	3	11	1	1	16	8	0	2	1	5	2	2	3	0	4	21	2	10	2	1	1	9	6	5	10	2	0	0	1	5	6	2	3	2	5	2	4	7	4	7	9	2	3	3	1	3	2	4	2	2	2	0	0	2	5	1	3	6	6	3	2	5	1	3	5	5	2	3	1	0	4	4	3	0	2	6	3	6	0	2	2	6	1	4	1	4	3	12	8	1	0	0	2	3	6	5	5	4	5	1	1	1	21	6	4	2	3	2	1	0	6	10	6	2	6	0	2	0	0	2	1	6	4	0	3	8	0	6	4	3	8	7	2	0	3	7	5	1	1	5	1	0	8	1	3	7	2	5	3	0	12	9	5	0	2	2	1	5	4	8	8	0	2	5	1	0	0	3	0	5	6	7	0	2	12	4	7	17	9	3	7	6	1	2	2	3	8	4	5	0	2	8	9	3	2	1	5	8	8	4	16	2	3	0	7	4	7	9	2	9	0	5	5	2	6	1	5	9	6	6	8	1	3	2	4	7	1	4	1	4	7	10	0	8	0	0	3	5	4	7	19	2	2	8	0	2	1	5	3
TGTAATCTAGGAGCAATGTCAATAA	3	15	2	3	5	3	1	16	8	1	2	37	3	5	5	2	5	2	3	2	3	4	1	2	14	8	0	1	5	1	2	0	7	5	2	26	8	4	6	1	1	2	5	7	8	1	2	1	2	6	2	2	7	1	7	3	3	0	2	3	8	2	3	4	0	7	7	4	3	11	0	2	1	2	2	6	2	2	3	9	2	0	0	3	3	11	1	2	2	0	5	5	4	4	8	5	3	5	1	4	3	8	1	0	2	1	2	8	5	1	0	4	1	3	2	3	0	1	12	0	5	8	19	6	5	5	0	9	3	1	4	9	4	3	2	6	1	2	4	0	0	1	2	4	5	7	6	1	1	0	12	6	4	2	9	9	2	1	3	0	1	2	0	2	2	3	0	5	2	0	6	4	10	3	6	4	4	1	9	2	3	0	0	3	1	0	3	4	3	2	4	2	0	2	2	8	3	9	0	5	2	4	1	5	0	3	2	0	2	0	4	4	6	4	5	1	6	12	5	5	9	3	5	1	3	1	1	1	1	5	0	0	4	10	2	4	2	3	5	2	13	4	10	2	3	4	4	4	0	0	2	9	2	3	1	0	5	7	1	4	22	4	5	2	0	0	6	2	2
ACCAGTTTATGTATGCACGTTTCTA	6	8	5	6	4	2	7	13	8	1	1	56	10	3	1	6	3	3	1	5	3	7	8	0	17	5	1	3	6	7	2	0	2	9	0	23	6	0	0	0	0	2	3	7	4	0	9	2	1	10	4	0	0	3	2	0	0	6	3	0	8	8	0	2	2	6	8	0	5	1	0	4	0	3	2	0	1	4	4	9	0	1	1	5	4	6	7	1	2	2	3	10	5	7	6	13	6	4	2	0	8	5	1	0	3	7	5	14	6	2	5	0	3	10	2	3	2	1	0	0	4	0	36	2	3	0	1	3	2	4	2	8	9	7	2	6	1	0	5	2	4	7	1	4	4	8	2	4	4	4	12	3	5	2	4	5	3	7	10	6	0	0	0	6	3	6	1	6	7	5	16	8	3	4	3	0	4	6	6	5	3	0	3	5	0	0	2	4	3	3	4	2	2	2	7	5	5	18	12	4	3	4	2	2	5	2	2	3	1	5	0	7	5	0	0	2	4	13	1	3	6	2	2	0	3	5	1	10	4	1	2	9	10	6	2	0	0	4	0	5	10	0	24	4	4	6	0	4	2	1	6	3	6	4	0	0	7	3	2	4	24	0	1	1	2	4	4	1	0
GATCGGTGATGCTAAAATTGAAGAA	4	7	6	8	3	6	0	5	7	0	1	48	4	7	5	2	8	1	3	5	2	8	3	5	10	6	2	0	1	5	4	1	0	1	9	37	3	8	5	0	5	0	3	8	9	8	3	4	0	6	5	1	8	1	0	1	4	8	6	5	3	3	0	0	6	4	4	1	2	5	0	0	5	2	0	3	3	1	0	7	0	8	0	5	4	0	0	3	1	5	1	4	4	5	4	5	1	6	2	5	6	11	1	0	0	3	1	9	7	0	0	1	6	4	0	5	7	1	1	0	8	9	30	4	6	1	3	2	1	0	4	5	1	7	3	5	6	8	4	1	3	4	2	3	3	18	1	1	4	0	5	4	4	1	9	3	8	5	4	0	5	0	7	1	6	1	3	2	5	3	22	3	4	2	2	4	2	9	3	11	3	4	4	5	0	0	3	8	5	2	3	2	5	2	10	3	9	7	0	0	4	3	2	8	0	2	0	3	2	1	3	13	5	4	11	2	8	0	5	2	0	3	2	5	1	7	8	6	2	6	6	2	7	1	7	7	1	9	0	8	2	6	5	4	1	7	3	3	0	3	7	2	3	4	3	0	10	3	2	3	0	1	2	1	0	7	2	1	6
ATTTGCCAACTACAAAGGGTGGGCA	1	6	1	5	5	1	4	12	5	1	1	36	5	2	1	8	3	3	4	0	1	0	3	1	14	2	0	7	0	0	6	1	6	4	6	17	3	1	2	0	2	1	3	7	2	1	4	4	5	0	2	2	2	1	0	5	0	0	2	4	8	0	2	0	5	2	4	9	4	0	1	1	2	4	2	3	1	11	3	1	1	0	5	0	2	7	5	1	1	0	3	3	2	3	0	8	7	1	3	3	1	5	5	0	1	0	0	1	1	0	0	10	0	0	1	2	0	1	2	0	5	7	25	5	3	3	1	6	3	0	2	0	3	0	3	0	3	5	1	2	1	3	1	3	1	14	5	0	2	2	6	8	2	2	3	9	2	2	3	2	0	0	0	0	0	1	5	1	5	2	9	4	0	2	3	0	3	3	4	1	2	0	0	4	2	0	0	0	5	1	0	3	2	4	5	2	6	6	4	2	4	0	0	6	0	0	2	4	9	0	4	1	0	5	2	2	4	10	6	1	7	2	2	1	0	0	3	5	3	3	1	0	4	10	0	0	6	6	0	4	5	0	19	2	2	8	0	6	0	1	3	7	0	4	5	2	1	6	3	7	19	3	4	0	0	4	1	1	0
AACCGTTGTGGCGTGTTGACGCGTG	4	11	13	11	4	3	13	0	11	0	9	55	3	6	6	4	11	7	2	2	5	5	2	6	17	7	0	3	5	6	0	2	9	5	1	42	7	8	9	8	3	1	2	10	5	11	3	2	2	3	9	3	5	5	0	10	2	2	1	11	7	3	3	2	1	4	6	0	0	1	3	1	2	2	0	0	0	4	0	9	0	1	7	6	3	9	1	5	2	6	0	9	6	0	3	8	5	8	4	5	3	12	3	0	2	7	8	13	4	0	5	4	5	2	5	3	2	1	1	7	5	5	18	2	9	6	5	6	2	8	10	3	4	4	6	1	1	3	0	3	1	2	4	6	6	5	4	0	3	0	18	2	6	4	2	1	0	8	1	0	0	8	1	7	1	1	2	7	2	0	8	13	9	4	4	3	5	1	4	14	8	3	1	8	0	0	4	2	3	2	4	4	3	7	8	1	4	18	4	4	14	1	1	6	8	2	5	0	2	2	1	3	1	6	6	3	5	13	2	2	9	6	2	3	6	0	7	4	2	4	2	9	3	5	2	1	10	2	8	7	12	2	9	3	7	6	7	6	4	2	5	2	0	4	3	0	3	9	3	2	38	5	3	3	3	2	5	4	5
CGAAAAATGAGAGATCCTAGAATAA	4	11	6	10	3	3	11	8	5	0	0	61	7	6	3	3	8	3	12	8	6	4	1	10	14	8	1	1	3	5	0	4	3	3	1	42	2	1	11	4	2	5	9	3	0	4	9	0	3	8	3	0	3	1	6	7	5	3	1	6	5	3	3	2	0	5	6	6	5	1	0	1	3	2	5	0	4	5	4	9	0	4	7	0	1	5	1	3	0	0	4	0	0	5	6	15	1	6	0	3	0	7	3	2	8	0	2	5	3	0	2	0	0	2	5	2	2	2	3	1	8	12	24	3	4	0	1	5	7	1	2	5	4	13	7	7	0	4	0	2	0	7	4	0	1	16	5	1	0	0	9	2	0	0	4	12	3	4	2	1	2	0	2	8	0	1	6	4	4	0	7	10	9	0	3	0	4	2	10	4	2	0	1	0	0	0	0	0	0	3	4	8	5	3	6	0	5	0	0	0	0	10	0	0	0	0	0	0	5	0	0	5	4	4	4	1	2	12	7	0	10	2	2	1	7	6	4	2	5	2	1	3	8	0	3	0	6	5	0	5	5	2	0	7	2	6	2	4	1	0	0	3	0	6	2	2	5	4	3	5	35	0	1	2	8	1	7	2	10
AAAACATAAAAGCTGTTTTCTGAAA	4	9	2	6	5	6	4	8	7	3	1	45	4	3	7	5	0	1	3	7	5	1	4	2	15	5	0	3	4	0	4	0	2	3	3	25	10	1	3	1	4	8	2	7	9	2	7	10	2	0	6	1	0	1	4	5	2	7	2	7	12	7	0	0	3	2	4	5	1	3	0	1	3	1	4	1	7	8	5	6	2	6	2	6	7	10	4	8	9	4	6	3	3	4	5	4	12	4	1	0	5	7	1	6	7	6	1	7	2	2	1	0	0	6	2	5	1	3	7	8	4	3	18	6	2	3	1	4	4	0	2	13	2	3	0	2	4	2	2	1	6	4	2	2	1	11	3	1	4	3	11	3	8	5	3	1	15	7	7	0	4	3	2	4	5	1	3	4	4	3	17	3	4	5	2	4	5	9	7	6	7	4	5	6	0	0	6	10	1	5	3	1	9	0	4	7	8	11	6	3	1	4	0	1	6	3	4	6	2	2	3	3	4	1	4	6	3	9	5	0	13	7	4	2	3	4	1	3	2	1	4	1	3	3	2	0	9	4	9	7	11	5	10	5	4	3	2	6	5	6	6	1	0	6	2	2	1	6	7	7	18	4	0	5	2	1	3	3	5
ACTTCGCTCTGGTTGACGTCAGGGA	6	15	7	5	1	6	9	8	4	4	3	72	4	9	6	5	4	7	5	3	8	8	7	5	13	6	0	3	4	7	1	1	6	1	0	36	4	3	6	3	4	6	3	9	1	16	7	3	0	11	8	14	1	2	7	3	9	3	4	4	11	6	0	3	4	6	8	7	2	3	0	3	5	3	0	3	2	1	1	12	5	0	1	7	7	6	3	7	5	3	2	12	8	3	3	6	6	3	4	5	5	9	1	3	12	8	2	14	4	8	0	2	2	9	5	2	1	4	4	9	7	4	21	6	7	2	2	2	3	3	9	4	9	8	1	3	2	2	2	3	2	5	4	1	1	9	3	4	5	0	7	5	6	4	9	5	3	2	6	5	0	1	3	2	7	4	6	4	8	1	14	0	8	13	14	3	6	4	1	3	7	7	5	4	1	0	2	5	8	3	2	5	4	4	6	5	4	30	10	9	3	3	1	1	4	4	2	1	7	8	2	6	1	6	7	3	3	19	7	1	6	0	5	3	2	5	4	9	6	3	5	2	3	12	6	0	10	4	4	8	5	3	12	3	4	2	9	2	3	7	3	8	1	2	4	3	1	10	0	3	34	2	2	3	3	1	7	5	9
AAACCCTCCAAAGCTCACTTACCGG	4	17	0	6	9	1	4	9	4	0	0	38	5	3	3	2	2	3	3	2	5	1	8	2	10	2	0	3	3	3	5	2	2	5	7	40	2	7	2	1	3	0	1	8	3	3	9	0	4	5	8	0	3	8	1	1	2	3	3	8	8	2	0	1	4	2	2	5	5	2	0	1	0	5	0	5	0	3	0	8	0	0	3	3	2	13	3	3	1	0	2	4	2	2	1	6	2	3	0	1	1	4	2	0	2	4	4	16	3	6	0	7	1	2	1	3	4	1	6	0	2	3	33	3	2	1	0	1	4	0	5	4	4	1	0	0	2	2	0	0	3	5	5	3	2	10	6	2	4	0	3	3	4	5	6	2	2	0	6	0	1	0	0	5	3	9	3	6	1	0	4	11	4	0	1	0	0	4	6	3	3	5	3	1	0	0	3	4	3	4	3	4	3	2	5	2	4	7	5	1	1	1	2	8	7	3	3	3	6	1	3	0	5	6	2	0	5	13	5	5	8	0	5	1	2	1	4	6	4	4	4	0	6	7	2	0	1	12	5	4	7	5	11	5	0	5	2	3	4	1	2	3	0	0	0	1	3	4	5	1	15	3	7	0	2	2	4	5	2
AGCACTTGGGTAGCAATCAGCGAAC	5	16	6	6	1	0	7	7	2	2	4	32	3	5	0	1	5	7	1	3	5	0	0	2	18	8	2	1	3	9	0	2	6	1	1	36	2	4	3	0	4	2	2	4	2	5	5	5	3	12	6	2	3	3	6	1	3	5	2	1	5	5	2	2	1	0	5	1	3	10	2	0	0	7	7	5	2	1	3	9	6	5	0	0	1	3	0	3	1	0	6	1	0	6	6	5	5	2	1	4	7	8	0	2	3	8	4	12	5	1	0	0	1	4	3	3	2	0	5	2	5	5	19	10	1	4	4	1	3	3	4	6	8	4	2	7	7	4	4	0	0	1	3	1	4	3	1	6	5	1	14	2	7	6	6	2	10	3	3	2	0	1	1	4	4	4	0	3	2	1	8	8	0	3	5	7	5	9	6	3	3	2	4	8	4	0	1	2	1	7	5	8	6	2	2	3	8	12	6	5	4	1	0	13	4	12	5	2	4	2	2	0	5	10	6	1	7	8	9	1	10	1	3	2	1	8	4	7	2	7	5	5	5	0	2	1	7	9	5	7	10	1	21	0	2	6	0	9	1	0	2	8	0	10	1	1	0	3	2	9	0	2	7	2	2	0	3	0	1
CGGATAGCAAAGAGTACATTATACA	0	14	5	5	2	8	7	0	3	0	3	56	10	5	6	5	2	3	5	5	3	6	4	3	9	2	0	1	3	6	3	2	7	0	5	30	3	1	1	0	6	6	0	1	13	12	0	2	0	7	2	5	4	0	0	8	2	3	0	0	16	9	5	5	0	0	6	4	4	1	0	7	8	1	2	0	3	3	0	21	0	4	2	0	0	12	7	3	4	9	4	5	0	0	0	4	9	2	5	0	3	5	0	10	1	5	4	11	3	2	5	0	0	4	4	7	0	0	7	4	7	7	26	3	0	1	0	0	6	0	6	8	12	0	5	3	0	0	2	0	2	4	0	10	0	0	0	0	4	2	21	9	2	2	0	9	4	4	10	2	2	3	0	0	2	2	9	5	0	0	7	4	1	3	0	0	3	6	2	10	0	5	5	0	0	0	2	5	0	3	9	5	0	0	2	8	11	10	10	0	4	2	0	0	1	0	3	5	0	0	3	2	1	6	2	1	0	0	16	1	1	7	2	3	1	0	3	3	11	6	1	0	6	1	0	0	8	4	2	12	1	0	0	11	2	6	1	6	0	0	3	4	0	0	0	10	0	0	8	0	24	0	4	1	3	0	5	6	7
AGGTTCATTTCAGAAAGTGTGGTAC	13	13	4	3	6	0	1	9	0	0	0	38	4	5	2	7	5	1	1	0	8	2	3	4	7	4	0	0	2	0	0	4	0	2	7	36	1	1	6	0	0	0	0	14	7	2	6	3	1	2	4	0	2	0	1	5	0	4	0	0	2	2	0	0	0	7	0	4	0	0	2	1	4	0	2	2	1	0	4	5	1	0	0	2	2	0	0	4	3	1	0	2	0	0	2	5	5	0	3	1	2	9	3	0	2	1	0	2	0	2	0	2	4	0	1	0	4	0	2	0	2	9	22	7	1	2	0	2	0	1	9	5	0	6	2	6	0	0	0	5	1	5	2	1	4	9	1	6	0	2	6	2	2	1	5	0	8	1	4	0	0	0	1	5	5	1	5	2	0	1	11	12	3	2	0	0	0	2	1	6	0	0	0	5	1	0	3	3	3	4	6	0	0	0	0	2	11	8	6	0	8	3	0	4	2	3	2	1	1	0	0	0	0	3	0	4	1	15	4	0	0	4	3	8	2	1	1	5	6	7	6	1	0	1	0	1	0	5	9	3	9	0	10	0	0	2	3	3	0	3	0	4	1	0	0	9	1	7	1	10	11	2	3	2	4	0	5	4	4
GAGCATTTATTTGAGTTTTGTTGCA	2	24	4	9	3	3	8	20	15	6	5	49	11	2	5	3	5	4	1	6	3	9	0	6	8	4	0	0	4	3	0	1	3	9	6	35	1	1	3	0	2	4	11	24	9	1	3	2	3	6	8	8	0	5	7	7	3	1	2	1	6	3	0	2	0	5	4	3	2	8	2	8	1	5	2	4	3	3	0	10	7	0	5	5	4	6	0	5	1	4	2	13	4	8	0	7	5	3	1	4	0	12	2	5	3	7	4	12	3	5	3	0	4	2	14	1	1	2	3	2	3	2	31	7	0	2	0	8	3	0	5	2	7	10	0	0	2	12	4	2	3	3	3	4	2	26	6	0	2	2	6	4	8	2	1	4	6	6	2	0	2	3	3	1	3	1	1	11	7	0	0	2	3	2	1	1	5	8	4	6	7	2	1	6	0	0	3	3	1	5	2	6	1	3	1	5	8	14	4	7	8	2	3	12	6	4	2	5	5	2	5	6	7	5	4	4	12	34	6	7	11	1	5	2	11	8	5	4	6	5	13	3	8	12	3	3	4	8	8	2	6	2	20	9	5	16	2	2	0	1	14	5	0	2	5	11	2	4	2	10	15	4	9	5	4	3	7	3	0
GGCAGCTCTTTCAAGAACTCAGGCA	6	18	2	11	3	7	11	11	9	4	1	49	3	3	0	5	7	12	5	0	4	7	2	2	12	2	1	4	2	2	0	1	4	0	3	53	5	0	4	1	1	3	1	10	11	2	3	1	5	4	0	1	0	0	1	3	6	2	7	2	5	1	3	4	0	5	4	4	3	7	0	1	2	7	1	0	0	2	0	7	0	4	2	0	9	6	2	0	3	0	0	6	0	1	2	6	11	4	1	7	4	15	2	0	6	5	4	10	3	0	0	3	0	7	3	2	4	6	5	0	4	6	32	3	4	0	0	1	2	3	0	2	4	8	1	0	5	4	5	3	0	2	3	9	5	16	5	0	2	1	7	6	2	3	3	17	4	0	1	3	1	2	3	2	5	6	1	10	4	1	11	7	2	2	1	2	2	5	7	6	1	4	1	1	1	0	2	4	3	5	7	4	2	0	2	2	4	12	5	3	8	4	2	8	5	2	5	2	2	2	2	1	3	3	3	5	5	5	3	1	11	8	3	2	3	10	0	8	2	3	3	1	5	3	8	4	4	2	0	5	4	3	9	4	0	7	1	6	0	1	1	4	2	2	4	7	3	1	2	1	22	5	0	0	5	1	4	6	0
AACGAGGAAGTTCAAAGATTTATTA	6	10	8	6	4	3	7	7	9	1	1	56	2	3	7	5	7	12	0	4	3	7	5	2	13	5	1	1	1	1	2	2	2	9	2	32	0	2	4	1	5	7	3	7	8	7	4	0	1	3	1	7	3	1	4	2	7	5	7	9	7	3	4	2	2	4	8	0	0	1	3	1	3	2	2	0	7	7	0	5	2	1	0	3	11	8	2	1	7	0	5	2	0	9	3	9	6	5	6	3	3	3	4	1	2	5	7	14	4	2	3	6	0	6	5	0	1	13	1	1	2	11	17	9	2	3	0	7	1	2	9	6	4	4	0	3	1	4	2	5	3	2	4	0	4	12	5	2	8	1	10	4	5	0	4	2	7	4	7	3	0	0	2	1	5	0	6	9	4	2	10	4	5	5	0	1	0	1	6	11	3	1	5	9	3	0	1	10	6	3	8	1	0	5	8	9	6	15	2	2	4	1	0	4	3	0	2	0	6	4	2	7	1	3	2	0	13	11	5	2	12	7	3	2	1	3	7	3	6	4	2	1	5	1	4	0	4	8	4	7	6	6	10	4	6	3	1	4	4	3	3	5	0	2	1	3	6	2	3	6	24	3	1	4	4	0	5	2	1
AGTTGGATCTTAGAGCAAAGAATTA	1	19	4	6	2	0	8	6	4	2	4	46	0	3	1	4	8	4	9	2	5	6	2	5	10	1	0	1	4	3	0	2	0	7	4	29	1	2	5	2	1	3	3	8	3	2	8	0	4	2	3	1	0	1	2	0	4	6	3	1	6	3	1	1	2	0	0	2	3	5	1	6	1	3	0	0	2	2	5	11	1	2	2	5	5	12	0	1	0	4	6	8	6	4	2	7	4	2	0	5	1	12	0	0	1	8	1	13	8	4	0	2	7	11	3	3	5	2	2	1	5	3	27	10	1	5	0	2	10	0	4	5	7	5	5	3	2	12	1	1	3	8	2	1	6	12	2	0	0	0	6	9	4	2	3	3	8	1	7	3	1	2	2	1	1	6	1	4	3	1	10	4	1	4	8	0	1	4	4	8	8	0	0	2	0	0	0	4	1	1	6	5	0	4	2	5	7	17	4	9	6	0	3	2	3	0	4	6	6	3	6	1	6	3	0	2	4	13	2	1	11	2	5	3	13	5	1	2	3	3	2	3	6	2	2	4	3	0	4	2	3	3	9	1	3	4	2	1	0	2	3	5	2	5	2	0	2	11	0	8	30	0	11	0	3	2	3	7	4
CACCTCCAGAAGAGAGTGGACTATG	2	10	2	10	8	2	8	4	6	4	1	34	4	2	5	1	0	7	1	2	10	1	1	0	10	3	0	2	4	2	3	0	5	5	7	20	5	0	1	1	1	8	6	8	3	4	5	1	6	7	2	0	5	2	2	1	7	2	0	1	4	2	2	2	0	4	5	8	3	0	8	1	4	0	3	6	3	3	3	7	10	4	0	4	3	7	2	1	1	0	7	2	1	3	8	4	8	5	2	4	1	9	0	6	2	7	1	14	8	1	1	2	0	5	0	1	6	0	1	2	1	2	21	3	2	2	1	1	3	1	8	6	2	3	2	6	1	10	1	0	1	3	2	3	4	9	15	2	0	1	10	5	6	5	5	7	5	5	2	0	0	0	0	2	4	2	3	4	3	0	11	6	5	7	6	2	4	6	9	4	10	7	1	1	0	0	0	4	0	4	7	3	2	0	12	2	9	12	2	8	0	1	1	3	4	3	5	6	4	2	6	3	5	1	5	2	6	6	4	0	5	6	2	2	0	0	4	5	3	3	12	1	2	2	2	3	2	4	7	0	5	1	5	3	6	10	3	1	3	6	11	6	1	1	0	3	1	15	2	2	13	1	2	2	1	3	4	3	5
ACTCTTATGCCCCTACACTTCTCCT	2	11	4	4	8	6	7	11	7	1	5	64	4	8	0	6	6	5	8	1	5	17	4	0	19	3	0	6	9	3	0	2	5	10	6	0	8	2	8	1	1	0	4	3	4	7	6	1	2	3	4	0	5	0	6	6	0	7	2	4	9	9	0	0	1	4	3	0	9	0	0	0	4	3	4	10	2	3	4	3	4	4	0	5	1	17	3	3	3	4	0	6	3	2	5	6	7	3	8	6	7	15	0	2	5	3	1	11	8	0	3	1	0	10	2	7	0	6	5	0	5	9	31	6	7	3	2	0	0	1	5	7	6	8	3	11	1	0	3	3	3	4	2	5	2	9	5	2	2	0	0	8	4	6	2	3	4	6	2	5	6	2	6	11	7	3	8	5	5	0	17	8	3	0	0	0	3	1	8	14	0	2	9	4	0	0	4	6	8	8	7	1	0	1	3	4	6	11	2	3	12	4	9	7	3	4	7	4	3	0	5	6	3	8	8	4	7	13	5	0	16	2	15	6	6	0	0	0	8	6	4	0	4	7	2	0	2	4	5	4	9	5	15	3	7	1	5	4	1	4	1	10	0	1	0	4	5	8	12	4	37	4	4	0	0	2	5	1	2
AAAGAAACACACCGAGCAAAACTAT	0	6	3	5	4	0	8	10	5	0	2	52	5	2	4	13	3	3	0	1	11	6	4	2	14	2	0	3	5	2	2	1	2	0	0	23	1	1	4	2	5	0	2	14	5	2	4	4	0	7	5	3	0	7	1	1	0	11	2	2	1	1	3	1	0	2	0	2	0	4	0	4	4	1	0	3	3	1	7	0	3	0	0	2	2	8	1	7	4	3	6	9	9	1	0	0	0	0	2	4	0	1	1	6	0	8	6	15	6	2	0	0	0	0	1	1	4	0	1	1	1	4	33	3	2	5	0	4	2	1	3	8	5	5	1	4	0	3	0	1	4	1	0	3	6	6	6	0	0	1	4	0	3	0	5	0	8	0	4	1	0	0	1	1	5	2	0	6	4	3	17	2	2	1	6	1	3	11	0	11	3	0	2	0	0	0	4	2	6	3	5	2	2	1	3	6	1	3	0	0	8	0	5	0	0	4	0	0	0	0	3	0	2	3	4	2	2	21	5	2	12	7	3	0	4	1	1	8	4	1	3	3	4	1	3	2	3	11	1	0	3	1	14	0	3	0	0	0	0	0	3	4	0	2	3	0	0	6	0	3	17	4	2	0	0	2	3	4	2
TAATAGATTTCCTGCAGAAACATTA	6	11	8	7	1	4	15	18	3	0	0	36	5	3	1	0	5	6	1	5	2	6	0	1	16	0	0	5	6	1	7	0	6	6	1	42	5	4	0	0	5	4	9	3	2	0	2	3	1	1	0	1	0	1	0	1	5	6	1	0	2	1	3	2	3	1	0	0	4	1	0	3	6	2	3	3	0	8	1	3	0	6	0	4	4	6	3	9	2	1	2	7	2	0	0	2	2	8	6	3	2	10	0	1	1	7	4	10	4	0	0	0	1	3	3	4	1	2	7	0	1	8	29	6	7	1	0	2	1	2	3	4	8	7	2	1	4	2	1	0	5	1	6	1	0	12	8	3	2	2	10	5	3	2	0	1	5	0	1	2	0	0	1	0	3	2	2	3	1	2	7	0	3	3	2	5	2	6	7	2	3	1	2	1	0	0	1	0	1	2	0	1	2	0	1	2	0	10	5	2	2	4	5	5	5	6	5	6	1	0	4	4	2	3	3	7	2	9	2	1	13	0	4	3	0	4	0	2	3	1	7	1	2	2	4	3	0	4	6	7	6	3	6	2	5	2	0	2	0	2	3	5	3	3	0	5	2	4	15	6	19	8	1	0	3	2	1	1	0
ATCAACCCCGGTCAGCTCAGTATCC	3	20	1	17	7	4	17	27	9	0	4	46	4	4	3	1	8	6	8	5	0	1	4	1	16	5	0	0	9	6	2	3	9	4	2	45	15	14	3	2	9	2	3	6	9	7	5	7	4	2	0	6	3	5	5	4	1	5	6	5	7	2	3	4	1	1	3	7	5	0	2	5	3	2	0	1	4	5	5	5	8	3	2	0	7	12	1	3	3	7	2	1	1	3	1	12	8	1	3	11	6	1	2	2	8	7	1	5	1	3	3	2	5	2	3	5	2	0	6	3	10	6	19	7	4	2	5	11	8	0	4	1	13	6	3	1	2	6	2	5	2	13	5	6	1	28	13	2	0	5	12	2	7	4	8	5	3	6	3	0	0	0	2	1	0	10	4	11	6	2	10	6	6	4	1	2	6	13	5	7	6	2	10	8	0	0	7	6	1	2	5	3	1	1	9	3	3	14	6	5	6	11	3	9	4	9	5	7	4	4	3	3	7	3	2	6	5	8	4	5	7	0	4	3	4	0	3	15	1	2	1	0	1	6	2	1	8	3	10	2	3	8	13	4	1	10	0	3	1	5	10	6	0	2	10	3	3	6	11	4	17	0	2	3	2	3	5	3	2
GATTATGTTCATGAACTTATGATAC	0	10	4	24	11	6	3	8	7	0	6	62	1	5	10	10	4	8	10	1	4	6	0	0	18	8	1	6	2	0	7	0	4	0	2	17	4	5	0	0	4	5	5	3	1	4	4	5	4	3	5	0	7	2	0	8	7	4	2	5	6	2	6	5	6	3	5	6	3	3	0	3	4	1	3	4	3	9	4	11	6	2	0	2	7	4	1	4	3	5	5	13	3	5	1	6	5	0	5	8	3	6	0	0	7	8	2	10	2	4	0	1	2	0	4	7	1	2	12	5	7	3	24	1	0	3	4	2	3	1	5	6	6	2	3	4	2	8	0	0	0	6	1	7	0	18	2	5	3	0	8	5	2	7	1	5	5	3	3	5	3	6	2	2	6	3	0	4	5	0	15	8	1	5	1	0	5	4	5	8	1	8	0	5	1	0	1	7	3	6	3	1	5	4	3	6	3	18	9	4	9	3	1	4	6	1	4	2	3	7	2	2	5	5	3	1	8	17	0	2	13	2	6	4	2	2	6	8	4	2	0	2	10	1	6	0	7	2	6	1	8	8	14	3	8	2	1	3	1	1	2	4	4	6	2	4	2	6	3	2	22	2	3	7	3	0	4	2	5
CAGCACCAAGGACACAACTGAGTCA	6	13	12	2	2	2	13	7	0	2	0	58	6	7	4	1	11	3	4	1	9	5	4	2	16	9	0	2	4	2	0	5	0	0	2	36	7	3	7	2	1	7	3	8	0	1	6	6	1	8	5	6	9	4	5	5	3	5	2	7	10	10	0	4	1	0	9	3	1	0	0	2	2	2	5	1	3	0	5	2	3	2	3	6	6	13	1	3	1	4	3	3	0	0	2	0	6	0	4	3	6	9	4	0	4	8	5	15	7	3	0	2	9	2	5	6	5	3	5	10	7	0	21	4	1	3	1	3	1	1	4	3	7	13	1	3	4	3	6	1	0	8	5	0	4	19	12	4	5	1	16	0	4	5	9	3	7	2	0	1	3	7	3	2	3	4	7	9	4	2	10	2	7	4	5	5	0	2	12	9	3	0	0	2	0	0	5	8	0	0	5	0	1	1	0	6	2	15	4	10	11	5	1	3	2	3	5	3	0	9	2	6	5	3	0	1	5	16	10	14	18	3	10	0	2	6	8	0	5	6	6	0	5	5	0	1	1	8	6	8	4	4	3	2	8	5	5	1	1	5	7	7	1	4	6	9	16	3	0	14	26	2	1	1	0	2	5	3	4
AGGTGCTCACTTGAGGATCCTATAC	4	7	2	4	4	6	9	5	1	2	2	44	8	4	6	2	9	2	3	1	5	2	2	3	19	8	0	7	2	3	0	2	4	6	1	41	6	6	2	0	5	3	4	1	3	21	9	3	3	2	2	0	2	2	9	0	3	6	0	0	2	2	0	5	3	4	14	8	8	1	2	0	5	1	0	0	4	4	2	13	3	4	1	5	10	0	3	2	3	2	8	2	0	1	3	3	8	9	3	7	7	10	1	0	6	9	3	7	0	3	1	3	0	2	5	7	3	2	8	5	10	5	23	9	3	0	4	3	2	0	15	2	2	5	2	8	6	6	4	0	0	9	3	2	0	17	4	4	0	4	7	12	8	4	3	7	2	0	6	7	1	0	1	0	1	5	3	12	0	2	11	5	7	3	0	0	1	5	1	5	4	0	1	3	0	0	4	8	0	2	4	6	0	2	4	6	2	20	10	7	6	0	6	8	4	3	0	5	2	5	2	4	8	1	4	6	3	7	4	4	10	1	1	1	4	6	3	12	4	2	4	6	1	0	7	2	10	1	3	3	10	5	4	3	6	6	2	2	0	5	0	3	0	1	0	3	5	13	3	4	34	7	7	2	2	0	6	4	2
ATGCATATGTCGTATTTAAACTTAC	0	11	4	14	6	4	8	5	5	0	1	39	0	7	7	4	1	2	5	0	3	10	0	8	14	4	4	3	2	5	5	4	4	0	2	24	4	0	2	0	1	3	5	8	2	1	3	3	2	8	1	4	0	3	2	5	1	1	2	4	5	1	5	0	3	2	2	12	9	0	2	2	2	0	0	0	2	0	6	10	0	2	0	2	4	14	1	0	4	1	8	4	0	6	3	6	2	0	0	7	1	7	3	8	0	4	9	18	6	0	0	2	2	6	6	0	2	0	2	3	7	3	35	10	4	3	2	0	0	4	5	8	7	4	0	0	0	5	13	3	1	0	4	1	1	22	9	1	2	1	4	3	2	7	0	3	6	6	1	1	0	0	3	2	5	0	6	2	2	0	18	3	4	1	1	0	4	12	3	3	0	6	0	5	4	0	0	2	4	1	2	2	5	6	6	4	12	13	7	1	2	2	3	6	4	1	5	4	0	3	0	0	5	6	9	0	5	12	4	4	2	0	7	1	1	4	1	7	1	0	4	2	8	6	2	2	4	2	4	4	5	9	17	3	6	3	0	3	0	0	5	5	2	3	1	6	7	6	9	3	28	1	0	2	1	2	4	2	0
CCGAGGGCTGGTATGCCCTTCTGTC	12	14	8	2	4	4	6	4	11	2	0	77	14	8	13	4	5	4	4	0	6	7	7	2	24	8	0	3	6	10	0	4	11	3	5	30	3	4	5	3	5	1	9	14	9	12	3	9	5	1	12	7	3	1	5	3	6	10	1	6	0	0	2	1	1	6	11	2	1	10	7	8	3	3	5	3	4	5	4	8	9	3	4	2	6	7	3	5	0	1	0	9	5	6	3	4	5	4	6	8	9	11	1	6	2	3	3	8	3	2	4	2	6	2	5	3	2	17	10	8	6	5	15	3	0	5	6	6	7	0	4	4	1	4	4	7	3	8	3	2	5	1	4	3	1	16	2	5	4	3	0	13	4	8	4	8	6	4	9	7	6	2	2	7	3	4	6	7	5	3	5	4	3	3	2	5	0	10	6	4	7	1	10	20	8	0	3	4	0	8	7	7	5	2	4	4	11	9	5	4	2	2	0	6	11	3	1	5	6	5	3	7	0	3	2	2	6	26	12	7	7	2	6	4	2	4	6	6	10	3	7	0	0	4	3	0	7	4	5	3	6	1	4	1	0	10	11	2	1	4	1	6	0	4	11	7	3	13	2	3	47	2	6	9	2	1	6	1	5
AAAATCAACACACATTACGAGACCT	0	12	2	4	5	0	4	13	5	2	0	32	0	5	10	0	1	1	2	0	5	0	3	0	6	3	0	0	2	4	3	2	4	1	3	40	1	7	2	0	1	3	1	6	6	0	5	4	2	6	4	7	1	0	2	2	1	5	1	2	8	5	5	0	4	6	4	3	4	2	0	0	0	4	0	0	5	0	1	4	0	2	0	0	5	8	2	3	0	0	1	5	1	2	2	9	4	2	0	3	5	16	0	0	5	4	1	5	2	2	0	2	0	4	7	2	2	0	7	0	1	18	24	2	1	1	0	1	2	3	6	3	3	3	2	1	0	4	2	1	0	5	4	2	2	15	7	0	0	0	10	4	7	1	3	3	6	0	3	3	0	0	3	0	1	4	2	2	2	3	17	4	1	3	4	4	2	3	5	8	3	0	5	2	2	0	2	0	3	0	1	3	2	0	1	2	3	17	7	4	3	2	0	1	1	0	3	8	11	0	2	0	2	0	1	4	3	12	5	4	10	5	1	0	3	3	1	7	8	3	5	1	3	1	7	2	2	4	5	3	5	2	16	5	4	6	0	1	0	0	5	0	2	2	0	1	1	6	6	3	20	4	3	0	3	1	3	8	3
AGACAGAGAGACATCTTAAAACACT	8	25	4	15	3	5	6	7	10	2	3	54	0	2	3	11	2	4	6	4	6	4	8	0	26	9	0	10	3	2	2	0	5	3	3	41	5	4	1	0	2	0	4	9	4	7	12	3	0	1	5	3	0	0	2	3	3	4	0	0	6	3	2	6	0	6	0	6	0	1	0	0	5	2	0	3	1	1	2	8	5	5	0	2	1	8	4	4	4	3	14	4	4	2	3	9	6	9	1	0	10	25	2	0	0	0	2	8	2	0	0	4	3	3	3	0	4	6	9	2	5	2	19	6	2	0	2	0	3	3	1	6	7	10	0	4	3	3	4	2	0	6	3	0	3	19	9	4	2	4	17	3	0	0	3	1	10	7	3	1	4	0	3	6	6	2	3	2	6	1	17	4	11	7	7	3	4	11	9	10	4	1	12	16	8	0	7	6	2	1	8	1	3	2	2	6	5	22	9	9	9	1	7	8	2	0	8	6	3	5	3	0	2	7	0	2	1	20	7	7	0	0	2	3	6	1	5	2	3	0	0	0	2	5	5	1	0	13	6	1	4	0	15	2	4	7	1	6	3	2	5	3	2	3	4	13	7	5	3	1	31	0	7	2	1	2	4	2	0
AAAAAGTGTTGTCAGTATTCTAGGT	2	6	6	7	4	7	5	12	13	0	2	75	5	11	9	4	4	7	2	4	10	13	5	2	18	10	1	0	5	7	2	6	5	0	6	27	4	2	12	6	2	4	5	3	3	3	6	2	4	2	4	6	2	3	7	7	0	12	9	7	5	3	3	1	0	2	7	7	1	5	2	3	4	2	2	0	0	4	1	8	3	1	3	4	5	4	2	0	4	2	6	10	6	6	1	5	8	3	4	1	8	9	3	4	2	13	2	8	4	0	0	0	0	3	1	2	4	11	6	2	8	9	25	6	8	0	2	4	5	4	8	7	7	6	3	5	1	4	0	1	5	6	4	3	4	11	3	5	7	2	10	4	3	3	6	4	12	3	3	1	3	2	5	12	3	1	7	8	4	6	12	3	1	4	8	6	2	11	2	1	6	3	1	4	0	0	4	4	3	4	1	0	4	1	15	5	4	12	4	3	3	5	9	4	5	5	1	6	5	4	4	4	8	3	1	4	8	9	4	4	3	6	5	1	3	1	6	0	8	3	1	2	5	4	9	4	8	11	6	3	5	6	17	8	1	3	4	5	0	5	9	8	4	4	3	2	3	6	8	3	32	3	1	0	11	1	8	7	8
GAGGTTACAAAGTCAACGCGACTGA	9	12	8	11	0	0	14	13	1	0	9	46	7	4	3	0	1	4	6	3	1	9	1	3	15	8	0	5	1	5	1	1	5	4	2	35	5	3	4	4	4	6	3	11	6	2	4	3	8	11	3	1	5	2	0	5	2	2	4	3	2	1	7	5	2	3	3	8	8	3	0	3	6	0	2	3	4	3	1	6	3	1	4	5	2	9	1	3	3	1	3	6	5	14	1	10	3	4	4	5	2	8	1	1	1	9	5	16	8	1	1	5	4	2	1	2	2	3	2	0	6	6	32	7	4	1	3	2	0	2	3	5	5	3	8	4	0	2	2	1	0	4	3	6	0	8	2	1	10	3	1	12	7	2	5	5	15	5	3	2	1	5	1	5	3	3	5	3	7	3	16	3	1	5	0	2	3	7	2	2	7	2	0	0	0	0	3	3	3	3	3	1	0	4	1	1	7	9	4	5	3	10	2	0	4	2	0	2	4	5	0	5	3	7	1	7	3	9	5	6	5	3	2	0	0	1	1	4	4	4	3	2	9	2	1	2	7	3	6	4	16	0	0	3	3	2	2	2	3	3	1	2	0	3	3	4	0	11	1	14	15	2	4	2	2	1	6	4	0
AAAAATGTGTTAAGCTAGAAAATAC	1	1	1	8	1	2	11	13	1	0	3	24	1	5	2	1	4	3	2	1	1	1	3	0	9	4	0	3	1	1	2	1	0	0	4	23	1	0	1	1	2	6	1	3	15	0	4	2	1	1	5	3	0	3	0	2	1	2	2	0	3	0	2	2	2	5	5	2	1	0	0	0	0	0	3	3	3	4	1	10	2	4	5	3	5	3	1	5	3	1	2	2	2	0	1	3	4	2	0	1	1	11	0	0	0	0	3	13	10	0	2	0	2	5	1	0	3	0	3	2	5	5	28	4	1	4	0	2	2	1	2	4	6	3	0	1	3	5	4	4	1	3	5	3	1	15	4	6	4	2	13	2	1	1	3	2	4	2	2	2	3	2	0	1	2	2	0	7	2	2	10	5	3	1	3	3	2	2	3	12	2	0	3	4	0	0	0	0	2	9	4	1	1	1	1	9	4	15	7	3	1	0	6	4	4	0	3	1	4	2	0	1	0	4	3	0	8	10	5	2	6	3	6	2	0	1	0	4	5	1	1	3	6	6	1	0	0	3	1	2	4	3	15	2	2	4	2	3	1	1	7	3	1	3	4	5	0	1	9	4	9	4	0	4	1	2	1	2	1
ACTAGCTAGTGTTGAGCTATTGCTA	2	23	4	11	2	2	12	8	9	0	3	52	3	4	7	5	1	5	4	8	6	3	6	2	15	7	1	3	2	7	0	2	3	8	0	35	3	4	1	0	1	3	2	3	6	5	3	3	6	4	7	2	2	3	4	2	4	1	0	3	8	6	7	2	1	7	2	0	0	0	1	0	1	0	2	1	4	3	1	1	3	7	0	4	7	11	0	7	5	2	5	5	2	3	6	10	0	4	1	7	2	7	0	0	0	1	4	12	5	3	0	0	2	5	7	7	2	8	4	3	3	11	20	2	2	0	1	7	0	2	3	5	4	5	2	2	3	4	2	4	2	3	4	6	0	7	3	8	3	4	13	4	4	7	5	2	6	6	2	3	5	4	4	2	3	3	1	4	5	0	7	6	3	1	2	8	5	5	4	4	8	2	1	8	0	0	2	6	1	7	11	0	1	8	7	5	8	12	7	2	5	1	0	2	2	3	3	5	9	1	5	2	2	7	7	2	4	11	4	2	9	5	2	1	0	3	2	9	5	4	2	7	9	1	5	3	0	8	6	3	4	4	13	4	5	3	4	11	1	0	4	2	0	3	4	3	0	5	0	3	21	7	0	0	1	1	2	10	5
CATTAAGTGGTCAAATTTCATTCTC	4	18	5	1	1	3	11	12	7	0	0	47	1	4	6	3	6	9	3	0	6	4	3	2	9	1	1	5	2	5	3	2	6	5	3	26	8	7	6	3	3	5	3	9	7	4	8	5	5	5	3	3	1	4	6	5	6	1	3	0	7	5	4	3	3	2	6	1	1	0	0	5	5	1	0	8	2	1	3	7	2	1	4	2	3	7	4	4	2	1	1	3	1	4	1	2	7	6	4	5	3	7	2	2	0	4	2	19	6	7	0	1	3	1	2	4	5	4	5	3	7	5	25	1	4	2	0	1	2	3	5	5	1	4	1	4	3	3	2	4	3	3	2	2	1	10	3	5	3	1	4	3	1	3	10	3	10	0	5	0	2	0	0	0	4	4	7	7	6	1	12	5	0	3	1	2	2	3	1	6	3	0	4	5	1	0	3	3	5	3	8	2	2	0	5	3	3	13	0	8	6	2	3	3	5	4	5	3	10	5	5	0	3	2	0	4	3	15	6	5	3	3	9	0	1	6	2	5	6	5	7	4	2	5	5	2	5	4	2	5	3	9	16	3	10	5	2	5	2	6	1	5	2	3	5	7	4	7	6	3	10	5	3	3	2	1	6	0	0
AAATCTGCAAGACATAATCCGGTTA	3	7	5	6	3	2	9	12	3	1	0	41	2	3	1	2	6	9	5	1	2	5	4	4	14	2	0	4	6	5	4	3	12	0	4	33	4	2	4	1	0	2	7	9	8	4	9	1	3	6	4	2	0	6	2	5	7	2	4	2	13	9	3	4	2	6	1	3	0	1	0	2	5	5	2	2	4	5	6	10	4	7	0	3	6	6	0	0	0	0	2	11	9	4	4	10	8	1	2	1	1	7	5	3	9	5	6	14	4	0	1	1	0	7	1	3	0	2	2	5	1	7	32	8	2	0	0	1	0	0	3	6	13	4	1	1	2	9	3	0	1	7	2	3	0	16	5	2	5	5	4	2	4	1	7	1	6	3	2	0	0	0	0	3	1	2	4	2	0	0	18	2	0	1	2	1	0	3	11	7	4	1	1	5	2	0	2	2	7	3	2	1	1	4	0	7	3	11	8	3	3	1	0	4	5	2	2	4	5	1	1	2	9	2	0	3	2	15	2	2	5	1	7	0	2	1	4	8	3	5	3	3	2	1	3	2	16	13	3	2	4	3	12	3	2	3	0	3	5	4	4	4	1	11	2	2	2	6	1	2	11	2	1	2	2	2	2	0	4
CAGACACTGAAATAACTATAAACTA	6	9	5	6	2	2	4	7	5	1	0	25	0	2	5	2	2	4	1	4	3	2	0	3	13	2	2	2	0	0	1	4	6	2	1	0	4	2	6	2	1	1	2	3	4	1	18	4	4	1	3	0	0	3	3	2	3	3	0	0	2	0	4	2	1	5	3	6	0	3	1	8	2	4	2	3	1	0	2	4	0	7	3	3	2	12	2	6	3	2	0	9	9	0	3	6	5	2	1	3	8	11	0	0	2	3	2	6	0	3	0	2	3	5	6	0	0	4	1	4	1	7	22	1	1	2	2	7	0	3	5	1	4	12	1	2	4	0	1	1	2	3	4	5	0	2	2	2	4	6	5	1	0	2	2	1	6	0	4	1	0	1	1	0	0	0	2	1	8	3	9	3	1	3	2	0	3	2	1	5	5	0	0	3	0	0	4	2	2	6	3	0	2	1	2	1	3	11	1	5	4	5	0	9	2	7	5	1	0	7	3	2	4	4	3	2	2	5	2	4	6	0	2	2	0	0	7	0	4	0	0	2	3	2	6	2	1	2	0	2	8	1	6	4	1	1	1	5	1	3	4	0	2	3	0	13	6	0	1	1	24	0	2	2	2	2	3	5	4
GCCGAAGTTGATGATCTAAAGAAGA	2	8	0	4	1	6	7	9	13	3	2	56	9	6	0	4	8	2	5	1	7	3	9	2	29	12	1	11	0	4	2	0	5	4	4	24	3	4	3	2	3	4	7	17	3	6	9	1	5	6	7	1	4	6	1	6	3	2	2	6	11	4	1	2	3	8	8	4	3	7	4	0	3	0	1	3	7	7	3	3	5	6	5	2	5	3	1	2	0	5	4	3	1	3	7	11	8	7	0	1	5	13	4	1	12	8	9	23	11	2	0	4	1	6	0	6	0	3	3	4	9	10	14	6	0	6	2	1	2	2	4	4	7	3	0	6	0	7	5	8	2	13	7	3	4	9	4	2	9	1	15	3	3	1	8	4	10	5	11	1	4	0	4	3	3	5	2	7	2	0	11	11	5	3	7	3	2	3	9	11	2	10	3	7	4	0	1	8	2	9	4	5	11	2	2	4	2	21	6	11	2	4	8	0	14	6	2	5	2	3	1	4	3	9	14	3	7	5	6	0	1	2	7	1	6	5	6	6	2	5	5	3	4	5	4	2	7	5	6	12	6	2	3	5	8	6	0	2	3	4	2	3	0	2	2	6	0	9	6	6	26	4	3	6	2	3	8	8	1
CTCTGGCAAAGTATCTAGCAATAAG	0	7	2	5	6	5	5	11	1	0	0	35	5	1	1	5	6	2	2	1	8	2	2	3	9	3	0	2	2	4	2	1	1	2	2	28	1	0	7	4	5	0	3	10	14	2	3	1	2	4	6	2	1	1	5	2	4	2	7	1	11	6	2	2	1	2	6	2	4	1	0	1	1	3	1	3	1	7	0	14	3	2	0	2	7	1	0	0	4	0	8	2	2	4	4	3	2	4	7	3	3	5	0	0	2	0	0	11	9	1	2	1	3	1	8	1	3	0	5	2	5	5	21	4	4	3	1	2	2	0	9	4	5	5	0	1	2	1	3	0	5	4	5	2	0	10	5	0	2	0	8	6	4	3	6	2	1	4	2	0	0	2	3	1	0	1	6	9	6	0	10	2	10	5	3	5	2	7	12	9	5	0	3	8	8	0	1	0	2	6	7	3	4	0	5	8	5	13	2	2	6	1	3	7	3	0	4	1	6	1	3	6	5	2	9	7	3	9	7	4	10	2	6	2	3	8	4	8	7	2	3	0	4	0	3	2	3	0	6	4	8	5	16	8	4	7	4	0	3	3	6	3	1	1	1	1	2	4	6	14	20	1	0	0	3	3	2	1	0
ATGATGCATAAACGATGGTGATGCC	1	8	4	4	6	2	2	3	1	0	1	39	8	3	1	2	7	2	0	5	10	1	0	1	18	5	2	1	7	4	0	1	4	1	2	43	3	1	5	3	0	1	2	4	8	3	2	2	2	5	6	2	0	0	7	0	6	7	1	3	6	3	3	2	7	4	7	0	0	0	1	0	4	1	0	3	4	2	2	4	2	3	4	1	2	6	0	3	1	4	2	9	2	4	3	6	1	2	0	7	4	16	1	3	2	8	2	6	3	0	1	0	2	1	0	6	2	3	2	6	1	11	28	2	4	2	2	2	8	0	8	3	3	2	0	2	0	6	0	1	1	6	3	3	1	16	3	2	1	0	15	4	7	1	5	0	3	1	2	1	0	4	0	3	5	0	1	6	2	1	13	3	1	0	2	2	4	8	3	4	8	1	3	2	0	0	5	2	1	5	5	3	2	2	3	3	11	7	1	2	2	5	0	7	5	2	2	0	3	2	2	2	3	0	6	1	6	8	10	0	6	2	10	6	0	5	4	7	4	1	5	3	3	2	8	0	5	1	4	2	3	2	15	4	10	6	4	2	1	4	2	4	0	1	4	7	1	5	4	2	25	4	3	0	2	2	2	4	1
GATCACACTGTATACTTTACGACCC	1	10	0	7	1	3	6	2	5	0	0	45	5	2	3	7	4	4	4	4	3	4	3	5	10	1	0	6	1	0	3	0	8	0	2	25	1	2	2	1	2	0	2	5	4	5	1	0	0	5	6	1	1	3	3	1	3	0	2	4	2	0	7	1	1	1	6	2	7	0	0	0	0	0	2	0	4	0	2	5	0	1	1	1	2	5	0	2	2	2	2	2	2	1	0	2	1	3	2	4	2	4	1	0	2	4	4	8	1	3	0	1	3	7	0	0	0	1	5	0	6	4	28	3	4	0	1	0	0	2	6	3	2	5	2	3	3	2	2	0	3	2	4	5	0	13	2	1	1	1	11	3	8	3	2	4	2	1	4	2	0	0	6	0	3	1	6	1	4	2	11	1	3	1	4	0	1	7	2	9	5	0	2	4	0	0	1	3	2	7	1	1	3	5	1	3	7	19	8	5	8	4	0	5	7	2	3	3	7	0	3	1	1	0	2	3	2	7	1	2	7	0	6	3	3	3	0	5	4	0	2	1	1	0	6	0	3	6	3	1	6	1	19	0	0	1	0	2	2	3	2	1	2	2	0	5	4	4	4	3	29	1	1	0	5	2	7	2	0
AACAGTGAAGAGGTTAGAGCAAGTT	2	10	4	12	6	1	9	2	4	0	7	51	3	7	2	3	8	5	4	2	6	7	1	4	18	4	0	4	2	7	5	2	4	2	5	23	4	1	4	1	4	12	0	5	6	1	3	4	4	4	3	4	0	3	2	4	5	4	2	3	7	7	1	2	1	4	4	5	5	4	1	1	6	3	2	0	4	1	1	2	4	0	1	2	2	6	0	8	4	2	4	7	4	9	4	5	7	1	2	6	5	10	3	0	1	4	4	10	3	3	0	1	6	7	4	6	0	3	7	3	5	4	22	3	0	7	2	4	0	0	8	0	4	0	3	1	0	7	3	0	2	8	8	4	3	6	3	2	1	1	3	8	2	2	10	4	3	4	4	3	3	1	1	3	2	2	4	11	5	0	7	6	5	2	0	1	2	1	2	10	8	0	3	7	2	0	2	2	2	5	6	3	1	3	1	4	4	12	5	3	4	7	2	5	4	3	12	4	1	0	4	1	1	4	2	3	4	16	2	0	4	3	6	3	0	4	2	5	4	2	2	2	2	3	7	0	4	11	1	5	4	1	20	6	2	3	0	1	0	6	2	3	0	3	1	2	1	5	2	1	26	4	0	1	1	0	3	8	2
ACGTGGGTACGCATACAGCTTGAGC	5	10	4	4	0	2	5	14	3	0	3	60	9	3	3	5	5	9	13	0	3	4	5	2	12	3	2	2	3	2	2	4	5	1	2	31	4	4	5	2	3	6	5	11	4	2	6	8	2	3	2	8	4	1	2	2	3	3	8	4	3	0	8	4	0	0	8	2	3	2	4	4	3	1	6	3	5	4	1	5	0	0	3	3	3	3	4	0	1	2	4	2	2	1	7	3	15	1	1	1	1	3	2	0	1	2	0	13	8	4	0	0	8	4	1	3	0	2	5	3	0	7	24	8	0	1	0	5	2	4	11	6	5	4	1	3	0	7	3	1	2	5	5	3	2	15	0	7	5	2	5	3	11	5	6	5	4	6	5	3	1	0	4	2	2	6	7	10	4	0	11	8	9	1	2	0	7	7	8	10	1	1	2	6	3	1	1	3	2	6	6	2	2	0	3	8	5	12	6	5	6	0	2	6	2	4	1	4	9	0	0	3	7	2	0	1	4	13	6	4	4	3	3	1	4	1	1	6	8	0	1	3	7	3	4	0	2	12	2	8	5	8	16	6	6	2	3	3	0	3	2	10	1	0	0	5	7	4	3	4	18	0	4	0	0	6	7	3	0
CCACCCAAGAATCCCAAAAAAACCC	1	9	3	5	1	1	6	10	8	3	4	56	9	9	1	6	9	3	5	4	4	6	0	4	14	6	0	2	2	4	3	1	5	0	2	25	2	4	6	3	6	2	1	5	11	3	0	5	1	7	0	6	3	1	6	2	5	8	4	2	2	2	7	7	13	13	8	2	6	1	1	5	1	4	3	0	4	2	1	4	2	0	4	2	11	8	5	5	8	5	9	7	2	6	2	10	3	2	3	1	0	12	2	1	0	9	5	18	2	9	0	5	6	6	1	7	3	6	8	5	4	9	22	4	8	2	0	6	0	2	2	5	3	2	1	1	4	6	0	3	0	2	0	2	2	8	3	12	3	3	27	2	4	4	5	2	3	1	2	1	2	3	1	8	0	3	0	4	3	0	13	5	4	2	1	0	2	10	6	15	1	4	2	1	0	0	4	2	2	4	2	5	0	3	2	9	6	25	15	2	8	6	0	4	1	3	2	6	15	3	10	11	11	4	2	4	6	15	5	3	7	3	0	2	5	0	0	7	2	0	3	1	7	1	3	7	7	2	1	7	4	4	13	9	4	4	1	4	1	1	5	4	0	5	0	3	2	6	4	3	18	4	0	0	7	5	8	1	1
AACAATCTAGGTTCCAGGAAGCTCT	3	9	4	1	3	4	13	5	2	0	1	85	6	5	5	1	5	5	14	9	7	6	17	4	25	12	0	3	7	2	4	3	0	3	4	18	0	4	6	3	3	3	1	7	6	1	8	2	4	3	2	2	0	4	6	2	1	9	2	0	6	6	4	3	3	2	1	8	5	4	2	4	0	3	1	5	2	6	3	6	1	0	3	4	8	16	5	10	4	3	5	7	4	4	7	8	12	7	3	6	4	11	5	4	3	7	4	17	4	7	2	2	4	1	2	4	3	9	0	1	5	9	21	6	3	2	1	0	3	4	6	2	5	5	3	6	3	0	3	7	1	10	4	6	6	14	5	1	1	7	12	3	2	2	12	8	6	3	7	4	1	3	0	2	0	3	0	2	5	2	6	5	7	5	6	1	1	4	7	10	2	0	3	4	0	0	2	10	2	2	5	2	1	1	2	10	1	19	7	9	10	4	4	9	4	2	5	6	3	1	4	1	3	3	9	2	4	11	6	0	4	6	5	0	5	5	2	2	4	3	4	4	0	6	5	0	7	6	6	3	3	0	14	5	1	7	3	2	3	6	2	2	0	2	6	3	10	8	6	9	40	4	5	0	3	6	6	3	2
ACTCCAATTGTATATTTAATGCATA	12	7	0	2	3	7	4	5	4	1	2	57	2	8	1	3	8	8	4	5	11	2	2	4	14	5	0	5	2	3	3	0	3	4	0	22	3	7	5	1	5	1	8	5	5	7	8	3	5	6	10	12	3	1	8	2	2	7	3	4	6	2	3	1	0	3	7	0	3	0	7	7	1	1	0	4	3	5	2	2	7	1	1	5	8	5	3	7	2	1	3	7	6	4	1	4	7	2	0	7	1	8	2	2	2	6	6	11	3	1	1	2	1	7	5	12	1	4	3	5	5	7	22	0	3	4	1	8	0	1	6	2	4	6	3	16	1	5	1	2	1	2	3	3	0	8	4	4	4	5	6	5	5	7	7	6	10	3	4	0	1	5	0	1	3	0	7	6	3	1	11	0	7	8	5	1	3	9	8	5	3	1	4	6	1	0	0	7	2	9	4	0	1	5	4	3	1	12	5	4	3	0	3	12	2	2	4	6	8	2	1	4	4	2	0	4	4	6	3	0	8	4	6	3	0	1	9	9	7	0	0	7	5	2	3	1	5	8	4	4	1	4	11	6	1	5	0	2	0	2	9	5	0	2	2	3	4	9	4	13	30	0	3	2	4	7	5	0	4
AATCTAAACAATATAAGTATAAAAA	0	1	0	4	6	4	0	0	0	2	4	38	6	1	4	5	0	3	4	0	9	3	3	1	12	7	0	3	2	1	0	0	2	0	2	12	0	1	2	0	1	12	0	0	1	0	6	0	1	9	3	1	0	0	4	6	4	2	5	6	6	6	0	0	0	0	0	0	0	0	0	0	0	0	0	0	0	3	0	0	0	0	0	0	1	13	0	6	0	0	0	0	0	7	0	0	2	1	0	0	0	11	0	0	2	0	0	7	0	7	1	0	0	0	2	7	0	0	9	0	5	0	13	0	0	0	0	0	4	0	0	0	0	2	0	5	0	0	3	1	4	4	0	2	2	0	0	0	0	6	0	3	0	0	1	16	14	0	3	2	0	0	0	6	5	0	0	0	0	1	9	0	2	0	0	0	4	0	0	5	7	2	5	0	0	0	0	0	0	0	7	3	2	0	7	7	6	0	0	0	0	3	0	0	0	0	0	0	0	0	0	0	4	0	8	0	2	0	11	1	8	3	0	9	0	8	4	10	5	0	0	0	0	0	5	1	0	0	0	7	6	3	0	0	0	0	0	0	0	0	7	5	3	2	7	4	3	4	0	6	1	0	3	0	0	10	6	2	3
CAAGCGTCACCATAGAGCATGCTAA	3	7	7	6	5	1	3	3	4	0	2	75	5	7	3	5	8	12	8	2	11	3	3	5	15	5	0	2	6	8	0	0	3	5	5	37	3	5	4	1	6	3	2	2	2	4	5	4	0	7	9	2	5	5	3	4	8	3	3	2	5	2	1	8	3	2	10	4	5	9	3	3	3	5	2	5	6	9	1	6	7	1	1	4	3	8	5	3	3	2	0	3	2	2	4	13	3	2	7	5	4	10	2	4	5	13	3	7	2	2	1	1	0	9	4	10	3	4	5	3	8	6	19	4	8	4	2	4	4	6	9	3	4	1	6	1	0	2	1	4	2	6	6	4	1	9	2	5	0	2	3	3	6	0	12	4	0	4	4	4	0	1	0	2	9	4	1	6	5	4	7	5	3	7	1	4	2	6	5	6	0	9	8	5	0	0	3	3	3	3	5	5	4	1	4	6	9	15	8	3	6	2	4	2	3	2	4	4	5	1	2	4	8	1	4	4	5	6	7	3	9	7	1	2	5	4	1	6	4	2	4	5	6	5	1	0	5	7	6	2	4	6	15	10	9	3	6	2	0	0	2	1	0	2	6	8	0	7	3	7	25	2	4	6	2	3	4	1	4
CCCTACGCTTTCAAGGGATCCTGGA	0	15	7	9	0	2	14	8	3	2	3	59	3	5	7	1	9	4	8	2	3	9	3	1	22	10	0	4	4	2	1	0	4	0	7	33	8	1	11	3	2	5	2	4	2	5	10	1	2	6	8	6	1	4	2	4	5	5	0	7	8	5	1	2	1	1	10	3	2	2	5	2	5	2	0	6	1	4	1	9	0	0	4	5	6	18	2	10	3	2	6	6	6	5	5	1	0	4	7	3	2	9	3	2	5	9	3	21	14	1	0	5	5	1	4	4	1	5	4	2	6	5	28	6	4	3	3	10	3	2	3	1	4	4	10	3	1	9	0	3	4	3	5	4	6	15	5	4	5	1	23	2	2	2	8	5	10	7	6	3	4	3	4	0	4	7	1	8	8	2	8	8	2	2	8	8	0	13	5	8	2	2	18	1	0	0	3	1	2	5	4	4	0	4	8	6	12	23	11	9	3	0	2	10	3	5	4	4	2	2	2	9	7	1	3	5	11	13	2	1	2	2	2	0	3	3	2	6	4	4	10	6	10	2	2	2	3	4	1	1	10	1	16	3	5	13	11	3	2	4	9	5	0	5	7	3	8	10	2	5	46	4	6	3	6	2	11	0	8
GAATTGTTAGATATTTAGTTCATAC	1	11	1	11	2	10	6	20	12	1	1	72	16	7	3	2	4	12	1	3	4	11	6	3	20	3	1	2	10	5	0	3	6	7	5	58	2	9	1	1	5	7	1	8	7	1	7	11	4	1	11	1	2	0	12	3	2	2	1	4	10	7	8	2	0	2	7	12	6	9	5	2	8	4	5	8	2	2	3	8	4	3	5	6	10	13	3	4	0	3	2	1	0	1	3	8	0	1	8	10	4	5	3	0	3	4	5	17	0	10	1	2	11	9	6	5	6	6	8	8	7	10	17	2	2	3	6	5	0	0	10	1	4	5	2	4	0	9	6	3	2	2	10	0	5	15	3	7	4	6	0	16	4	0	4	2	3	3	7	1	4	2	2	2	13	2	13	8	5	2	10	7	6	1	1	0	6	9	5	7	8	3	3	5	3	0	2	2	6	3	1	7	5	3	2	3	4	25	9	6	9	2	4	5	3	5	4	1	1	0	2	7	6	1	3	3	5	19	12	1	7	8	4	7	5	19	3	3	4	4	4	3	1	1	6	3	2	2	4	8	6	10	0	1	2	4	5	12	3	3	9	4	0	1	1	6	8	8	11	2	53	2	6	4	7	3	5	0	4
CCGGTAGCCTAGTAGTAATGGGAAC	6	10	10	4	6	7	5	6	3	2	0	60	1	9	4	5	4	6	7	1	9	5	9	0	26	9	2	4	8	6	3	0	4	6	3	24	4	6	6	0	2	5	1	5	5	3	7	1	2	3	5	2	1	3	3	1	5	4	5	4	7	7	3	2	2	4	1	7	1	4	0	5	8	5	4	7	3	7	5	7	1	4	3	6	5	13	5	1	3	1	3	7	5	1	4	6	2	5	0	11	2	5	1	4	4	4	1	9	3	5	0	4	5	0	5	7	0	6	6	6	2	6	24	6	3	5	0	0	3	3	6	4	4	6	4	2	2	4	6	4	4	10	3	1	5	9	2	2	6	3	4	1	4	1	5	6	2	1	8	0	7	0	0	6	3	7	6	2	3	5	5	8	4	4	4	3	3	1	4	7	6	2	7	3	2	0	2	3	5	4	11	6	2	7	6	1	3	16	6	9	6	8	0	2	5	0	2	3	7	9	1	3	6	3	4	6	4	9	3	1	3	1	2	2	2	3	0	6	6	0	0	4	9	2	3	1	0	3	3	3	8	6	22	3	3	5	0	6	0	3	4	6	2	7	1	6	1	7	4	1	26	8	11	9	2	5	12	8	2
CTTTGAGCTCTGTATTCTCTTATAA	2	9	1	11	2	3	5	10	1	1	0	53	6	2	0	2	6	8	2	3	4	2	16	3	17	5	0	2	4	3	3	2	4	3	2	12	0	0	3	2	0	8	2	4	7	3	3	3	2	7	2	0	1	1	1	1	5	3	0	3	10	3	4	0	3	3	4	0	0	0	0	1	3	0	2	2	7	3	0	17	1	0	0	0	0	9	2	1	3	0	2	8	3	2	4	4	3	2	5	0	2	0	3	6	3	6	0	0	0	0	0	1	0	4	0	0	4	8	0	1	4	5	27	10	0	4	2	0	4	1	5	5	1	2	1	5	8	6	5	0	1	5	3	3	3	15	4	5	3	0	8	1	4	0	6	1	0	8	1	0	2	3	2	3	3	0	3	0	5	0	11	5	7	0	6	4	2	4	9	2	2	1	4	8	1	0	0	1	0	5	5	3	1	1	4	6	3	11	5	4	4	2	3	3	2	2	5	4	2	2	5	5	1	9	7	1	5	11	5	0	6	4	3	2	0	5	2	4	1	3	1	1	4	3	5	0	0	0	1	2	6	2	10	4	4	7	0	4	2	8	5	1	1	2	1	7	2	3	2	0	0	4	4	4	2	0	2	3	0
AGGAACCTCTTCTCTAAAGCAGATG	4	24	2	8	3	2	15	18	4	0	1	54	4	5	1	1	10	5	8	3	8	5	1	6	14	1	1	0	4	3	2	0	1	16	1	27	3	2	6	2	5	2	5	5	6	0	2	2	2	6	1	4	0	5	2	10	5	0	7	4	8	6	4	3	4	5	7	6	5	0	2	3	2	3	5	3	6	2	2	5	2	1	3	0	4	12	1	2	2	2	5	5	4	4	2	10	4	0	3	7	2	4	2	1	2	6	0	17	14	3	1	0	0	2	5	2	3	2	4	6	2	9	21	2	3	1	2	4	1	2	4	0	6	2	0	2	8	3	0	1	2	7	3	1	1	24	9	1	7	2	31	8	4	2	5	0	3	2	5	2	3	0	0	6	3	7	5	7	5	1	10	4	8	4	0	1	4	4	4	10	1	1	6	6	4	0	3	6	2	11	1	8	2	5	4	6	2	16	8	3	5	8	1	4	2	0	6	1	2	1	3	8	6	2	2	1	9	11	7	6	14	5	3	3	0	2	2	5	8	3	1	2	5	2	8	2	5	4	2	3	3	4	20	5	0	7	5	15	0	4	4	11	0	0	2	8	8	3	3	2	27	3	4	2	0	2	3	5	3
GTAAGTTATGCATGGTGCAAGCTAA	0	9	7	5	6	2	18	9	9	0	5	50	9	8	2	1	7	1	3	2	9	6	1	2	10	3	1	1	3	3	6	1	7	5	6	47	2	13	1	0	0	2	1	9	11	3	5	1	1	2	3	7	5	7	4	2	0	7	3	7	10	5	1	8	0	2	6	0	5	10	0	3	4	0	0	6	2	7	2	3	8	0	0	2	2	9	2	3	1	1	4	2	1	6	2	10	6	4	2	3	3	5	0	3	0	5	4	11	5	1	2	0	6	7	3	6	3	1	6	6	5	6	21	3	6	7	1	13	1	5	7	1	6	5	0	4	3	3	1	0	5	7	3	0	5	8	3	2	3	13	4	6	1	9	14	4	5	3	3	3	1	1	6	7	5	1	6	7	5	0	10	2	2	6	4	4	0	6	4	13	8	1	4	4	4	0	7	8	8	7	13	2	5	0	2	6	5	15	4	7	3	3	0	5	4	3	1	2	9	4	7	3	3	1	0	4	4	10	2	3	4	9	7	0	0	0	5	5	5	2	1	0	5	1	2	0	12	7	0	3	14	1	4	1	4	2	2	6	0	5	5	0	1	7	1	5	2	5	2	2	18	3	2	1	3	0	7	1	2
AAGGGAAAAAGAGTGGTGAGATCAG	1	13	4	7	5	1	8	6	6	0	0	51	2	8	6	2	6	2	1	6	6	9	2	4	13	5	0	2	4	2	3	3	5	5	0	33	6	5	2	0	2	6	3	4	5	0	3	4	1	10	2	2	2	2	2	2	9	9	8	4	8	4	2	4	0	1	3	9	1	0	0	6	4	3	2	9	2	5	10	10	2	0	3	11	4	7	4	6	1	3	3	6	6	6	3	6	12	5	0	7	9	12	3	0	1	5	4	18	7	7	0	9	2	11	6	4	3	4	6	12	9	4	29	3	4	5	4	7	3	5	3	8	7	3	3	6	3	6	6	4	1	3	5	5	5	11	4	3	3	6	12	3	5	0	4	7	3	2	5	4	8	2	4	2	2	6	3	12	12	5	5	5	4	2	1	2	1	3	9	9	4	1	1	6	3	0	1	6	3	5	1	11	0	2	6	1	3	15	10	3	10	2	0	3	3	9	0	3	4	3	1	4	6	2	5	2	16	10	4	0	7	2	5	0	4	7	10	7	15	5	0	8	7	4	9	2	7	4	0	5	9	6	17	5	3	10	5	11	1	4	4	0	0	1	2	6	2	10	5	0	18	2	0	2	5	0	3	2	7
AAGCAAGAATTTTGTGGAGAGATAT	3	16	10	0	5	7	3	14	8	3	1	55	4	3	4	7	5	1	12	2	6	8	3	10	18	8	0	6	2	5	2	2	2	6	3	21	9	4	2	1	6	7	1	7	7	2	3	2	0	4	3	3	2	3	1	3	5	6	4	1	10	5	0	10	1	4	8	3	1	1	0	3	4	2	4	4	6	6	5	12	0	2	1	8	3	5	0	4	3	1	3	7	7	0	5	6	2	4	1	2	8	4	4	0	2	4	2	18	5	10	0	0	1	1	7	6	1	2	3	0	2	7	18	7	1	9	1	4	0	0	3	6	8	4	4	2	2	3	0	6	0	7	4	0	0	24	3	4	1	0	8	4	7	0	5	5	4	4	2	2	2	3	2	4	7	1	4	7	6	1	13	2	2	8	2	5	6	7	4	13	0	2	2	7	2	0	2	3	5	3	2	1	1	4	13	5	5	11	3	3	8	0	2	3	2	8	2	1	0	3	0	12	4	4	5	1	7	18	9	8	4	3	6	1	2	2	3	5	6	5	5	1	5	2	0	3	6	3	2	3	4	4	12	1	3	7	4	3	2	4	5	2	2	2	7	1	5	6	3	8	35	2	2	0	6	2	0	1	0
AAGATGGCTAGAGTTAAACAAAGAG	1	11	4	4	4	0	6	5	6	0	3	62	10	6	6	1	7	1	6	1	9	6	3	6	7	1	0	4	1	8	0	2	2	4	4	36	7	1	3	1	1	10	2	15	7	2	4	3	0	3	5	3	1	1	0	3	8	3	0	0	8	5	1	4	0	4	5	4	5	4	6	7	2	0	2	0	0	3	7	7	0	1	2	0	4	4	5	4	3	8	0	4	2	3	3	4	1	2	4	4	5	16	1	1	2	8	1	3	1	0	0	2	0	0	8	2	2	2	4	1	2	5	31	2	10	3	2	2	0	0	8	5	1	5	5	0	2	9	0	2	0	5	7	3	2	0	5	7	2	4	7	7	1	1	2	2	5	3	3	1	0	2	1	4	1	4	0	7	5	0	11	4	0	6	0	2	4	4	6	4	2	5	1	2	1	0	5	1	7	4	2	3	2	4	13	4	3	8	3	2	6	5	3	0	3	5	5	9	1	2	5	3	2	2	3	1	5	13	6	1	15	1	2	2	0	0	8	4	6	3	1	2	0	0	5	2	4	4	2	4	11	4	0	4	8	9	2	2	1	2	5	3	2	2	7	7	3	7	1	1	14	1	6	4	5	4	4	0	3
CTGTGGTTGCCTTTTTCGTTTTTTA	0	14	1	4	1	0	6	0	4	3	1	68	1	1	7	4	11	7	8	7	7	4	10	0	7	0	2	3	2	1	8	0	7	1	2	33	2	0	4	2	4	0	2	4	6	11	6	1	3	2	2	4	0	6	1	1	3	5	1	5	3	1	3	0	0	10	4	3	0	0	1	0	5	2	3	0	5	3	1	3	2	0	0	0	8	1	0	1	7	0	5	2	1	0	4	4	10	7	5	3	1	4	0	1	3	10	4	7	3	0	1	0	1	2	6	4	2	3	6	0	3	3	21	5	0	4	2	1	0	5	8	5	3	3	0	1	2	2	1	1	4	6	1	3	2	3	2	0	6	0	15	7	3	6	6	8	2	1	1	3	0	2	0	1	4	4	1	3	5	0	11	6	2	2	1	2	6	4	2	4	3	0	3	4	1	0	3	4	4	9	7	4	1	2	6	13	6	17	6	8	6	2	1	1	3	4	3	9	10	2	2	9	5	6	0	1	5	15	0	3	7	3	1	6	9	1	3	7	1	5	3	2	9	2	4	0	6	2	4	1	14	2	13	1	1	4	1	1	8	2	4	0	0	3	0	0	4	2	6	4	19	4	3	0	0	1	0	5	0
GCCATGGCCAATGCACTTCAGATCC	2	13	3	13	4	0	15	0	5	3	4	78	7	6	13	8	7	3	8	5	6	8	7	2	34	11	0	3	15	9	2	2	6	5	3	44	0	8	8	2	4	8	4	3	8	5	6	8	6	0	4	6	6	9	0	3	2	1	6	0	13	7	0	1	2	8	7	3	12	0	1	6	1	1	2	0	5	4	6	9	0	3	3	2	4	6	0	8	2	6	3	5	2	7	0	8	4	5	9	3	5	2	1	0	4	0	5	14	3	4	1	1	1	7	4	2	1	0	4	14	10	0	23	0	1	3	0	1	3	6	0	1	2	6	2	0	2	2	9	5	8	2	0	0	0	18	0	1	1	2	18	3	2	3	10	6	2	3	2	2	6	1	4	4	3	2	4	15	2	3	9	6	7	0	4	2	8	5	2	6	1	5	2	9	1	0	3	7	5	11	6	3	5	5	5	6	5	17	5	8	4	0	2	9	4	4	5	7	5	2	5	3	1	4	6	9	5	11	2	5	10	3	8	0	2	2	6	7	4	4	0	5	0	0	4	3	6	7	0	5	0	1	0	5	0	3	15	10	0	5	3	0	1	7	2	11	0	8	4	5	44	6	1	1	2	0	3	4	4
AATGTGGCCACGAGGTTCGACTGAT	0	10	7	3	7	3	2	5	10	2	4	61	5	1	9	1	9	8	2	6	6	2	10	2	21	5	1	1	4	3	5	1	8	10	3	27	7	1	6	1	2	2	5	7	7	3	6	1	2	4	9	3	2	7	2	0	1	12	5	9	6	5	9	2	3	5	2	6	5	1	2	4	3	11	0	4	5	3	2	5	1	0	2	4	4	19	1	3	6	1	4	9	4	3	9	1	0	2	10	4	2	16	3	5	0	16	1	15	10	4	0	1	4	6	8	4	0	0	3	4	3	5	8	10	13	2	2	6	3	8	9	6	5	9	1	3	2	3	6	4	2	6	5	4	2	11	5	7	3	5	19	7	2	3	9	3	6	1	5	5	0	4	4	4	4	6	1	7	6	1	11	6	3	6	2	1	12	6	5	6	1	2	1	8	0	0	4	2	12	5	7	6	1	4	10	4	4	20	9	10	1	2	1	8	7	3	1	1	1	1	1	15	3	0	10	8	5	15	3	4	24	5	4	0	3	1	3	4	4	2	6	8	17	4	4	0	6	7	6	4	8	6	13	7	4	13	1	1	2	0	4	3	0	4	4	3	13	8	3	7	29	1	1	3	3	2	5	2	4
CAAAACCACTCAGGACTGGCTAGCA	2	16	2	7	3	7	8	7	8	0	2	54	4	3	3	6	8	9	5	5	6	2	1	3	7	0	0	2	4	2	3	2	3	2	5	26	3	1	2	1	0	7	0	9	4	0	3	3	0	8	0	3	4	1	2	3	2	6	4	1	2	2	1	6	0	5	2	1	4	2	0	3	1	2	1	6	0	3	2	6	0	3	1	6	10	3	1	7	4	3	7	2	1	3	2	7	2	2	0	3	6	6	3	1	1	2	3	17	11	3	0	0	6	3	9	2	6	2	8	2	1	5	24	4	0	3	0	2	9	0	7	5	4	7	3	2	5	0	2	0	1	9	2	3	0	12	1	5	1	1	4	3	1	2	2	2	9	0	1	1	1	0	0	3	4	2	4	4	1	3	12	5	0	2	0	0	5	6	8	5	3	0	5	9	4	0	2	4	3	3	2	12	1	6	5	2	2	15	6	3	0	2	2	6	16	1	3	5	5	0	2	2	1	2	5	3	4	10	2	2	11	0	1	0	4	3	6	4	1	1	2	0	4	2	6	3	2	7	8	5	13	3	9	3	7	4	0	3	0	1	1	4	1	2	3	4	2	2	1	2	22	2	5	3	1	3	5	0	0
GAAGGAGCAACGAGGCTATGGTTGC	2	8	5	6	3	2	5	6	5	2	1	42	5	2	9	1	5	4	1	0	13	0	1	2	12	2	0	7	2	7	2	5	2	0	2	24	4	0	2	1	1	5	0	12	12	4	3	4	1	18	3	1	2	1	0	5	6	4	2	1	4	2	6	4	5	4	4	6	3	1	5	1	3	5	5	8	3	0	0	6	4	0	4	2	2	6	6	3	0	2	7	6	3	7	2	5	4	3	3	3	3	11	3	0	4	2	0	1	0	1	0	2	2	4	5	1	6	2	4	11	2	10	21	0	7	3	1	7	0	2	0	0	4	3	2	5	0	5	6	3	3	3	1	3	0	14	4	0	5	0	8	2	1	4	5	2	2	5	3	6	0	3	1	3	11	3	5	4	8	1	11	10	2	1	1	4	3	2	4	3	5	4	1	5	2	0	1	7	3	0	3	0	2	4	2	9	4	3	1	1	2	0	2	3	2	1	3	8	0	2	2	5	4	7	1	1	6	10	8	0	6	1	6	2	4	1	8	6	7	5	1	2	9	3	3	2	0	0	3	2	2	1	10	3	2	7	0	2	0	0	4	1	1	7	0	1	6	8	0	5	18	1	4	3	1	1	5	0	1
ATTGTGATGAGTCCTCTCAGGGTGA	4	12	0	0	5	4	0	12	1	0	4	70	5	0	3	6	4	11	3	4	11	13	8	0	21	5	0	6	9	8	4	0	3	3	7	0	3	10	4	2	2	6	2	0	8	7	6	1	8	3	7	2	0	3	0	0	5	6	4	3	6	6	9	0	1	5	5	6	2	0	2	2	4	0	1	3	4	7	9	13	6	2	1	1	3	9	3	1	0	3	5	3	3	2	3	3	5	3	1	4	5	9	0	2	4	5	0	6	5	1	2	0	5	0	0	2	1	0	4	3	8	2	22	2	8	0	4	0	2	8	6	6	9	6	2	4	1	5	4	0	1	13	9	7	8	12	3	4	1	2	9	6	0	4	2	10	5	2	2	1	2	1	2	4	1	0	2	7	5	4	17	8	7	2	6	1	3	0	6	11	2	3	0	5	0	0	5	0	5	9	3	4	3	0	2	7	3	26	4	12	2	2	2	7	6	0	4	2	4	2	5	8	4	1	1	0	2	10	2	3	7	0	5	1	2	2	0	10	5	0	5	5	2	4	4	0	0	0	1	14	0	3	8	4	0	6	1	4	1	2	0	0	0	0	0	6	0	6	5	6	20	0	5	1	1	3	2	1	1
GATACCGTTTTGGCCAGGTCCGATC	1	11	4	8	5	5	11	5	7	1	2	60	2	6	15	4	3	6	2	6	1	6	8	7	31	13	0	10	8	1	0	2	2	5	5	37	2	4	8	1	0	6	2	8	8	17	6	1	2	0	6	4	7	11	1	1	4	3	2	4	12	10	2	0	2	2	2	5	3	0	5	4	7	1	3	2	0	6	4	9	5	8	10	5	0	11	2	4	0	2	2	7	2	4	9	2	8	2	3	4	8	6	4	8	1	4	3	14	7	3	3	5	6	6	8	2	4	7	12	3	9	8	24	9	0	3	2	6	3	4	2	2	6	2	4	3	0	2	9	0	2	4	0	5	4	8	4	0	1	0	9	11	9	3	4	5	9	6	6	5	3	1	3	7	2	1	3	5	4	4	9	5	1	2	5	8	3	5	9	7	13	7	1	7	5	0	6	1	2	4	6	2	4	6	5	3	5	8	3	2	2	1	2	7	4	6	3	3	8	5	6	6	4	10	11	3	2	5	7	10	3	4	3	6	3	10	3	4	3	6	2	2	3	12	6	1	11	12	8	8	8	5	7	7	3	2	7	2	5	6	5	6	3	3	6	11	6	4	1	15	41	0	0	6	8	2	7	4	8
ACCTAGTTTACTTTTGTATGCCATA	2	12	4	10	1	1	8	7	8	0	0	56	3	5	5	7	3	7	1	3	6	3	5	1	14	2	2	5	2	2	5	0	2	1	1	37	4	2	7	2	2	3	0	12	8	2	9	0	1	3	3	6	0	3	2	5	0	0	5	5	5	3	0	2	3	1	7	4	2	4	2	0	4	2	7	1	5	2	3	2	3	6	2	0	3	14	3	6	4	2	0	4	4	0	1	8	4	3	2	1	2	9	2	0	0	5	2	16	9	2	2	2	2	7	4	1	0	7	1	6	1	2	22	0	2	2	1	3	1	0	6	5	3	2	1	4	0	6	1	2	4	4	5	2	0	10	2	3	2	2	6	9	3	4	6	2	2	2	1	2	0	3	2	2	4	5	3	11	0	7	7	2	5	6	0	4	1	4	3	5	5	0	6	2	1	0	4	5	1	4	2	7	0	1	0	3	1	14	2	9	1	2	1	8	0	2	5	2	2	0	1	1	5	4	3	3	1	11	7	2	5	7	6	1	0	4	0	1	5	0	2	5	3	3	5	2	8	4	3	2	1	5	13	4	2	2	1	4	4	1	1	2	0	3	4	1	3	5	2	0	15	2	2	1	4	0	2	1	0
TCAAACAAGGCCAGAAAGTGCAACA	3	11	2	4	7	2	8	6	5	1	1	26	1	1	1	0	5	3	2	2	3	5	0	4	10	2	0	2	3	3	6	1	5	1	1	25	3	4	0	0	5	5	3	7	8	2	4	6	4	4	1	5	2	0	0	3	6	0	1	5	6	4	3	3	3	7	3	3	0	5	0	0	2	1	2	0	0	4	5	11	8	3	3	3	6	10	1	0	6	0	0	3	1	5	6	3	6	2	3	7	7	6	1	1	6	7	3	5	2	0	0	4	0	3	2	4	1	11	6	1	8	2	23	0	0	1	2	1	7	0	1	12	5	2	5	2	0	8	2	6	3	4	7	5	1	8	1	0	1	0	3	2	6	4	8	4	8	1	9	2	4	2	4	2	1	0	6	4	3	6	10	7	1	3	4	0	2	4	2	8	2	1	1	7	0	0	2	2	3	2	2	2	6	2	7	2	3	16	7	5	11	2	9	3	4	4	5	5	11	1	4	1	2	2	2	0	3	8	4	3	10	3	2	5	7	2	3	1	7	2	4	4	4	4	4	1	6	5	1	1	11	6	11	3	6	1	0	3	0	4	1	9	0	5	2	3	2	2	3	1	19	3	1	3	1	4	3	4	0
ACCCTTGAGACAATCCTTCACCCCC	4	8	6	7	2	6	7	6	21	0	3	83	9	16	4	12	9	11	2	0	1	15	4	7	10	2	1	3	1	8	4	2	15	9	0	42	8	9	4	0	6	13	0	1	9	0	3	0	8	4	2	9	1	6	0	0	0	22	3	3	16	16	0	0	1	1	0	0	0	10	3	9	0	0	0	0	0	7	3	12	0	0	2	0	6	9	7	5	2	9	4	17	12	0	0	0	8	0	4	9	5	0	0	0	0	15	2	23	6	15	1	0	0	11	0	0	1	13	0	8	7	8	32	7	2	13	2	6	1	0	10	5	5	3	4	3	6	0	4	0	12	10	0	0	2	27	0	10	0	4	6	13	0	2	0	0	4	11	3	0	2	0	0	3	13	4	0	0	6	6	11	0	0	5	2	2	5	0	5	0	0	0	10	4	4	0	3	6	1	10	8	3	0	0	9	12	11	1	0	0	4	0	0	3	0	4	0	0	0	3	0	0	0	0	11	3	8	17	8	4	6	5	10	2	0	13	2	3	14	3	5	2	1	0	16	0	7	5	4	8	5	2	0	0	0	2	3	0	0	3	0	6	0	2	5	14	0	3	4	4	63	5	2	2	1	2	5	0	3
CTTGTGATTGGACTCGTTCTTGTTA	1	8	8	8	4	2	9	2	0	1	1	45	4	1	3	6	3	5	9	2	5	5	2	0	10	1	0	2	4	3	0	4	7	7	2	0	1	13	1	0	0	1	2	12	6	2	9	1	1	2	1	2	2	4	4	3	5	4	4	1	3	1	0	1	0	5	0	0	0	0	0	7	1	0	5	0	0	10	2	3	2	0	0	2	0	0	0	0	2	3	5	2	2	0	0	3	2	0	2	5	4	6	2	0	0	6	8	11	1	0	0	2	0	1	2	0	8	9	8	0	3	0	30	3	1	2	0	5	3	2	5	7	5	5	2	4	3	4	2	1	0	2	0	0	3	0	0	6	0	0	8	11	0	4	3	9	2	3	5	0	1	1	0	0	4	4	0	3	2	0	10	8	2	4	0	2	3	4	5	5	4	0	4	0	0	0	3	0	0	4	8	1	4	5	5	5	6	2	0	0	4	2	1	0	0	0	0	0	0	0	5	5	5	7	2	1	7	12	6	1	6	4	1	1	3	3	1	13	4	1	3	1	11	2	2	2	3	1	2	9	0	4	0	5	6	13	0	0	2	0	8	0	2	4	0	4	5	5	1	1	19	7	2	0	4	2	5	3	1
CAGCGCGGTCTAATTCAATCAAATG	2	12	7	6	2	2	6	1	6	0	3	39	5	6	0	6	5	0	1	3	4	7	2	2	20	2	1	9	4	6	1	2	8	4	2	38	0	0	3	0	2	9	3	10	12	5	4	3	3	8	10	3	3	6	3	11	5	1	8	5	15	12	2	6	4	3	9	8	0	3	4	7	4	6	6	3	1	0	3	5	0	0	2	7	3	4	3	1	1	6	2	8	0	3	2	18	7	0	1	2	3	12	4	3	2	1	0	0	0	0	4	0	0	13	8	15	0	1	12	9	5	9	26	9	0	6	3	1	0	0	8	9	2	0	3	2	2	9	7	4	6	5	0	0	0	16	6	5	5	0	3	4	8	4	3	3	4	1	11	5	3	2	2	4	3	1	5	11	3	3	5	6	1	6	5	0	4	2	5	9	3	4	4	7	7	0	0	2	4	3	3	6	5	1	5	1	7	13	2	6	0	6	4	8	5	2	2	2	4	1	0	6	0	4	1	1	2	12	7	15	9	6	3	7	0	1	1	5	5	3	1	2	9	0	6	1	1	2	2	3	9	1	10	7	0	2	3	0	6	1	4	4	0	2	1	8	2	10	7	4	0	1	0	1	3	2	7	3	4
GAGCAATTCCGGGAGCTGGAATTGA	0	10	5	4	5	4	11	10	3	0	4	69	8	7	14	5	4	8	0	1	1	3	6	4	22	13	0	0	7	5	5	15	2	4	4	26	3	7	2	1	5	2	3	13	5	5	5	6	8	8	7	3	2	2	4	4	8	5	2	8	3	3	0	2	5	6	7	4	4	3	3	8	12	1	3	8	1	1	2	6	2	4	3	6	5	5	2	5	1	10	2	6	0	4	3	9	13	7	2	5	5	28	1	1	0	5	3	7	1	2	3	7	3	6	7	3	3	2	4	15	9	2	28	3	0	2	3	8	0	6	8	5	6	3	5	2	0	3	2	3	6	6	1	0	1	8	4	5	5	7	15	4	5	1	10	4	6	14	5	2	5	3	4	6	11	7	9	4	7	7	9	6	3	2	10	2	6	6	8	6	6	3	4	13	2	0	4	13	1	5	3	1	10	3	4	0	6	23	5	8	6	3	1	13	8	5	3	4	4	12	2	10	6	4	1	3	2	10	0	9	17	4	5	0	3	2	5	4	3	3	9	3	3	5	8	3	2	8	3	5	2	2	6	6	3	5	7	5	3	0	1	7	2	5	1	7	6	6	3	6	36	3	5	4	6	0	2	0	2
ATCCCGCTACGCTCCTGAAGATGTC	2	10	5	6	11	0	9	8	0	0	0	50	3	0	8	6	0	11	9	0	3	5	3	4	19	9	1	3	5	0	5	1	6	5	5	38	0	1	6	1	1	3	2	10	6	2	1	0	6	2	9	9	0	4	5	0	4	0	0	6	7	4	3	4	2	2	10	0	7	5	1	1	1	2	7	1	6	6	2	4	15	2	1	6	3	29	3	2	2	3	6	12	2	4	2	6	6	2	0	5	3	16	6	4	0	6	7	16	6	3	0	3	8	5	3	4	8	0	12	0	0	4	27	3	0	2	4	3	6	5	8	7	1	1	15	2	0	0	4	2	4	6	4	6	3	11	3	3	3	6	9	5	1	0	2	2	7	0	5	0	0	1	0	2	4	2	5	6	7	2	10	4	7	4	2	5	9	7	3	13	3	1	0	12	3	0	0	3	7	2	6	5	2	0	4	8	4	6	5	0	10	2	1	3	0	8	2	5	0	6	4	9	3	7	6	5	9	0	3	0	9	11	6	0	0	2	5	4	5	5	0	1	1	2	0	0	9	1	7	5	10	3	25	7	2	14	4	8	0	0	5	3	4	4	9	0	6	4	5	2	47	3	6	0	8	0	6	1	3
ACTAGTCTATGTTGCTATATAGTAT	1	8	4	4	6	0	9	13	7	0	1	36	3	5	3	4	4	7	3	0	3	3	0	0	8	5	0	0	2	0	1	2	3	1	1	21	6	5	2	0	2	2	0	9	6	0	2	1	3	6	0	4	0	3	4	5	4	6	4	2	2	1	1	3	1	1	5	4	2	1	2	4	2	0	1	2	6	8	2	6	3	2	0	2	0	4	1	0	3	0	2	1	0	2	1	3	5	2	1	4	2	7	0	0	2	2	4	12	7	0	1	0	1	4	2	10	1	1	0	4	5	9	21	4	1	0	2	6	3	4	3	4	4	1	1	0	0	3	1	1	3	6	5	3	2	8	5	1	4	0	10	4	3	0	8	8	2	7	3	2	1	0	0	2	2	1	1	7	0	6	9	0	3	4	4	0	4	3	7	3	2	2	5	0	0	0	1	3	5	6	0	4	1	4	5	5	7	16	9	6	5	1	1	9	3	3	2	4	6	2	2	7	2	3	2	2	5	9	2	3	10	5	3	1	1	2	7	4	2	3	3	2	6	0	12	0	6	1	2	6	5	4	12	2	3	6	3	3	0	3	6	2	4	3	2	8	2	14	4	1	24	1	1	1	1	0	6	1	0
TAGTTGTAGTCTGAGCCTCATATCA	2	17	6	4	8	9	6	11	2	6	4	58	7	4	0	11	5	0	1	4	13	2	9	4	27	16	1	1	6	2	1	1	4	7	4	41	5	8	8	1	5	5	6	6	3	6	13	5	5	1	2	4	1	2	5	1	1	11	5	5	3	3	0	3	1	7	5	2	7	1	3	2	1	1	4	4	5	8	4	10	4	4	0	4	2	8	6	5	4	5	8	7	3	2	1	5	10	3	3	3	5	5	3	0	6	10	3	13	5	5	1	0	0	6	7	0	2	7	3	5	6	8	24	4	4	0	0	4	3	2	6	2	5	8	3	4	1	5	3	1	2	4	5	4	1	10	5	3	1	3	11	6	2	4	7	5	11	5	4	4	3	0	1	7	0	3	3	4	8	4	12	2	7	2	3	4	5	6	6	6	12	3	5	6	0	0	5	1	2	1	11	6	0	0	5	3	8	14	2	2	0	4	3	5	3	4	2	6	2	2	0	5	4	4	5	13	9	18	2	3	5	4	1	0	2	5	2	4	6	5	10	0	11	0	5	0	9	11	5	4	9	7	13	2	4	6	5	5	0	4	4	7	0	3	3	3	0	6	8	4	35	2	1	1	1	2	0	2	2
AAAGTAACCCATTCGTTGCTAAAAA	2	17	1	8	0	0	7	10	7	0	7	52	2	8	5	7	3	4	11	5	6	1	0	0	14	8	0	0	3	1	1	4	2	3	6	32	4	2	3	0	2	5	4	5	2	2	6	2	2	7	4	0	3	7	8	6	9	3	4	7	2	2	0	0	5	6	6	2	0	2	2	2	2	0	0	0	2	3	1	8	1	3	0	0	5	8	1	0	4	4	7	0	0	1	2	3	2	1	8	1	3	2	3	0	2	7	7	16	6	2	0	3	2	5	2	7	0	4	7	6	1	4	34	1	6	6	1	7	2	4	4	5	4	5	1	4	0	3	1	0	4	9	3	5	4	11	3	0	11	0	11	5	1	4	12	6	5	4	3	0	2	1	4	1	4	4	1	12	3	2	10	3	11	5	3	0	2	5	5	8	4	1	6	6	4	0	2	1	3	1	7	1	3	12	4	9	3	12	4	6	2	1	0	2	5	1	5	4	5	7	1	3	5	0	4	4	4	11	5	2	3	2	1	0	2	3	4	6	7	4	8	3	8	4	7	3	7	2	7	6	10	3	5	3	2	8	2	2	2	3	5	3	1	0	3	0	3	10	3	5	14	2	5	1	4	0	3	3	0
CCTCCAACGGGATTCGATTTATCTC	1	19	2	11	0	1	4	0	1	0	2	31	3	1	0	8	7	1	0	3	3	3	2	2	16	2	0	1	9	1	4	0	4	2	1	19	8	2	3	0	0	4	2	4	7	0	2	5	1	3	10	2	1	3	2	0	2	7	10	1	6	2	2	2	0	4	0	2	2	0	0	0	4	0	2	4	2	2	1	9	2	0	1	0	12	6	3	2	3	0	0	2	0	2	1	13	2	3	1	2	1	5	1	2	0	2	1	7	3	3	1	1	3	9	2	3	2	0	1	2	1	6	32	4	2	1	0	7	2	1	5	5	8	5	0	2	6	9	1	0	0	6	4	8	7	8	4	0	0	4	16	4	4	0	4	4	5	2	4	0	0	0	1	3	2	6	3	6	1	0	15	5	1	1	5	1	1	6	2	2	0	3	0	3	1	0	2	2	1	6	2	0	2	4	10	5	2	11	7	0	0	1	0	0	3	6	7	10	2	0	0	4	5	8	1	3	5	17	5	3	4	1	3	1	0	0	0	7	3	1	0	2	7	4	0	1	5	4	0	4	7	4	21	2	1	1	1	4	0	3	11	2	0	1	0	3	2	6	7	4	16	1	2	0	3	1	9	1	1
AGCTCTAGAGTTGATCATTCACAAA	4	8	6	5	1	2	8	9	4	0	7	29	0	1	0	1	9	4	4	2	6	1	1	3	17	4	0	5	4	1	1	1	0	2	0	21	0	0	7	3	4	5	4	7	3	2	8	6	2	5	5	0	1	1	2	5	1	4	10	0	3	3	2	4	0	3	7	4	3	0	4	0	2	1	2	2	3	4	0	12	12	2	0	2	5	5	4	3	2	6	5	3	3	1	6	5	3	5	3	10	0	12	2	3	3	4	2	5	1	0	0	2	2	4	3	4	1	0	1	2	3	7	25	2	4	2	5	2	3	1	0	7	4	5	4	1	3	1	3	8	4	3	1	2	0	11	4	1	3	2	7	4	3	1	4	2	2	6	2	0	2	2	2	3	2	2	3	5	2	2	7	3	9	0	3	4	3	7	7	2	3	0	1	4	1	0	2	3	4	3	4	6	3	2	5	4	5	24	4	11	7	0	1	3	10	0	3	0	9	4	4	5	2	0	3	7	8	19	9	6	3	1	2	2	2	1	3	6	7	3	3	5	9	9	7	4	9	5	6	6	8	2	9	12	1	2	6	4	1	2	0	1	0	1	4	0	2	10	0	3	15	3	4	1	0	2	2	0	5
ACCACATCAGCATTTTCTAGTTTCT	7	4	0	5	3	4	5	24	8	0	2	61	3	5	1	6	8	5	0	4	5	9	12	7	13	2	1	3	2	1	2	2	4	9	0	21	2	4	4	3	1	2	4	5	3	0	8	7	3	6	5	0	1	0	2	12	4	4	1	8	7	1	3	1	4	11	8	2	8	3	1	1	5	1	0	0	9	0	0	7	2	2	0	2	7	2	0	4	4	3	2	4	4	2	0	9	4	5	4	2	9	5	4	0	2	2	0	5	3	0	6	4	3	4	3	3	6	4	0	3	5	2	37	5	3	6	2	4	3	6	3	4	5	10	2	2	0	4	10	0	6	8	1	4	0	19	4	2	1	3	3	4	0	3	3	2	11	2	1	0	4	6	0	4	6	1	6	13	5	2	16	5	10	5	1	6	0	8	7	15	8	2	0	0	0	0	3	4	3	1	4	4	4	4	5	2	10	19	10	7	5	2	3	6	0	2	4	1	6	0	9	2	6	6	3	6	7	8	5	3	16	6	5	0	2	1	0	6	0	3	0	1	12	4	6	3	7	11	3	2	12	4	15	4	4	4	3	1	0	4	0	3	1	7	6	10	1	11	7	0	23	0	2	2	1	0	0	2	0
ATAATAAGTAGAGTGTTGTCTACAT	0	23	2	10	2	1	3	8	6	0	2	35	4	3	2	7	3	5	5	0	1	3	1	7	12	3	0	3	1	1	1	2	8	2	3	29	1	1	5	2	0	0	4	1	6	0	7	4	3	5	3	4	1	2	0	4	3	6	2	1	5	0	3	1	2	5	2	0	5	3	2	1	3	3	4	2	3	2	3	1	4	1	2	0	8	4	0	3	4	0	8	5	1	1	0	2	12	6	2	4	1	8	3	3	1	4	0	10	7	0	1	0	0	8	7	2	2	3	0	1	4	6	24	4	0	4	1	4	4	0	6	4	6	2	2	0	5	3	0	0	0	1	2	2	5	7	5	2	4	2	10	4	3	2	4	1	6	1	1	0	0	0	2	1	3	1	3	0	9	0	14	1	5	3	6	1	5	4	2	1	2	6	3	7	0	0	5	4	4	7	0	2	4	0	0	5	6	11	2	3	3	2	0	7	3	3	1	6	5	3	4	0	0	3	2	4	7	11	4	2	11	4	1	7	1	2	8	8	1	2	6	2	8	0	2	1	6	9	8	2	5	4	9	4	11	6	2	2	2	3	11	2	0	0	1	1	0	18	2	2	17	3	4	2	2	2	0	3	6
AAGGGGAAAGGTAAAATGCATGTCA	3	13	5	2	2	3	7	6	4	0	1	48	3	2	5	4	7	4	5	5	9	2	2	2	18	4	2	5	5	3	2	1	4	4	4	30	9	2	3	1	0	8	1	15	8	7	9	3	0	10	2	5	1	2	1	3	4	5	2	2	14	7	9	2	2	5	8	4	3	1	1	2	1	1	3	4	1	10	7	8	3	0	2	3	7	12	3	4	4	0	3	1	1	1	1	12	5	4	0	6	4	4	1	2	3	14	3	11	3	3	2	3	5	3	10	3	5	2	7	0	5	12	25	2	4	4	0	2	0	4	4	5	2	3	1	1	0	6	0	2	2	6	8	3	6	10	7	3	4	3	6	1	4	4	5	4	10	3	7	2	0	2	5	5	10	0	4	6	6	7	6	10	4	2	3	3	7	5	7	12	4	0	5	9	5	0	4	5	7	8	8	2	0	0	1	5	4	16	12	4	8	3	1	3	5	5	1	10	5	1	1	4	1	2	4	1	7	9	8	3	10	1	7	1	9	3	5	3	1	4	2	0	2	2	6	1	0	11	7	8	10	2	8	7	1	4	0	4	2	2	4	2	0	10	4	0	5	12	3	3	26	5	6	1	2	3	5	3	1
AGCTTGCTGAAGGCCCGTCTAGAAT	4	4	2	3	4	11	10	5	8	1	3	62	7	2	6	4	6	6	4	5	4	10	8	0	15	6	1	5	3	7	1	2	7	0	2	39	6	9	3	1	2	5	1	2	5	3	2	6	0	4	9	4	3	5	2	8	4	3	3	6	7	5	0	7	0	5	4	4	7	2	5	5	2	1	3	7	0	5	2	2	9	4	6	6	6	6	2	2	5	4	7	12	7	6	8	0	7	0	4	8	4	13	1	5	3	6	5	13	2	3	1	0	7	0	5	3	11	2	6	2	1	4	20	4	0	2	1	4	1	5	16	5	5	6	6	11	2	8	3	8	1	5	4	8	3	4	6	6	4	0	7	0	1	5	2	1	3	6	0	0	9	1	0	8	3	0	2	14	4	4	12	2	2	5	3	4	4	8	7	11	2	6	6	3	0	0	2	11	3	8	3	3	4	7	2	8	5	21	3	8	4	0	3	12	2	5	2	4	1	2	8	4	4	6	2	5	4	8	5	3	9	1	6	2	4	3	0	8	3	7	1	2	9	2	15	1	6	8	4	1	10	3	11	6	0	6	7	6	4	4	4	6	1	6	5	0	10	3	2	10	30	1	7	5	2	1	4	3	10
ACTTACATCATCCCATTAGGGCATG	2	19	3	8	2	6	7	5	1	0	0	23	1	4	0	3	0	1	0	3	1	0	10	3	7	2	2	2	0	2	2	7	4	2	6	0	5	2	4	3	0	3	3	0	1	7	5	4	0	6	8	2	2	0	3	4	4	4	7	9	0	0	0	0	0	4	0	4	0	1	3	0	0	4	0	2	0	4	0	0	1	0	0	4	0	2	2	5	2	1	4	8	4	2	0	15	2	2	1	6	0	11	3	0	2	6	1	7	6	0	2	2	0	4	0	2	3	2	0	1	4	8	30	5	2	0	3	5	0	2	5	3	4	0	2	2	0	3	3	4	2	6	3	0	0	8	0	2	1	3	8	4	2	0	2	0	0	1	0	0	2	0	5	0	2	7	6	2	2	2	11	5	2	6	2	5	0	4	0	4	5	3	2	8	3	0	5	0	0	2	2	2	0	6	0	5	2	22	8	5	1	0	1	2	4	0	10	6	2	2	2	2	3	7	2	6	4	16	2	2	0	0	5	1	8	6	4	8	1	3	2	0	0	0	5	0	5	2	6	1	3	3	12	2	3	1	2	3	3	2	10	7	0	8	1	0	1	4	2	2	11	2	3	0	1	3	0	2	1
CCTTTGCCTACCTGGTTGTTTGACA	0	11	5	10	8	2	6	9	9	0	6	43	7	9	4	5	0	0	1	2	9	4	2	0	18	5	0	3	6	3	1	0	7	1	4	22	5	1	3	2	6	5	7	12	3	3	5	0	2	6	8	1	3	5	2	5	5	2	2	3	11	6	8	4	2	1	4	4	6	1	1	0	1	4	5	13	6	3	6	8	6	1	5	3	1	12	3	0	3	5	3	7	3	5	2	7	8	3	0	5	3	8	4	0	3	2	2	7	3	1	0	2	1	8	6	4	0	5	5	3	5	2	19	2	3	2	0	3	0	5	5	7	7	9	2	2	0	2	2	0	9	8	12	2	4	9	4	2	7	4	6	1	3	0	3	4	1	2	7	5	5	0	13	5	5	3	4	3	3	2	9	5	5	8	2	1	1	5	5	2	4	1	4	8	1	0	7	5	2	7	5	4	2	3	5	5	6	25	15	8	8	4	5	2	10	4	3	8	7	2	4	5	10	4	4	2	7	13	6	4	5	3	4	0	2	3	2	5	4	6	0	0	2	3	0	2	3	4	2	6	9	7	6	3	3	9	4	3	4	8	0	4	4	1	10	1	4	13	2	3	25	0	3	5	6	2	9	2	3
GCTCTATTTTCAACATGTGCTTAGA	0	3	3	7	4	2	3	12	2	0	0	78	4	8	7	11	2	15	7	0	10	11	2	0	17	8	0	2	7	4	0	3	5	4	0	41	9	8	1	0	0	3	4	13	3	12	9	1	3	5	1	4	2	2	3	1	8	9	3	1	2	2	2	5	3	7	3	5	1	3	1	7	7	2	6	1	4	0	6	11	11	6	6	3	10	10	6	2	1	5	7	1	1	3	1	6	10	2	6	4	5	2	1	3	4	14	5	23	15	1	0	2	6	6	3	5	5	5	8	0	9	2	20	3	3	0	2	3	0	0	12	3	6	4	4	18	5	9	1	2	2	6	3	8	0	9	3	4	0	0	7	5	4	2	3	5	4	2	4	4	6	1	2	1	7	5	6	6	5	1	13	2	6	3	2	1	7	5	6	3	3	1	1	2	0	0	3	0	0	4	2	4	0	8	2	7	4	11	2	4	4	3	8	2	3	0	4	2	2	1	0	4	0	6	3	3	6	19	11	4	11	3	1	1	0	3	1	6	2	9	1	8	2	6	3	2	2	9	2	2	7	1	13	2	6	9	1	3	4	5	2	1	2	6	3	19	4	5	8	7	24	1	3	3	3	2	4	0	4
GTGGGTGAATACACATCGGAGCAAA	2	14	3	4	3	2	10	10	4	0	5	46	0	2	2	5	14	5	0	4	5	4	5	0	26	4	0	9	7	6	0	2	6	4	4	19	5	0	4	1	3	2	2	2	8	2	5	2	4	1	7	3	0	5	1	5	3	4	3	13	4	4	1	4	2	1	0	2	2	7	1	12	7	6	0	2	6	8	2	10	3	7	4	3	3	3	2	15	3	5	6	8	8	3	9	7	4	0	0	5	3	19	3	1	3	16	1	12	5	4	0	2	6	4	9	6	3	4	7	3	9	4	26	3	2	10	0	3	2	3	2	2	1	9	1	6	1	3	1	0	4	1	2	2	2	9	4	4	5	2	6	3	6	0	5	6	3	6	4	2	0	0	3	1	4	9	8	10	2	7	11	6	0	5	7	0	5	7	3	3	1	3	10	8	2	0	1	5	3	3	3	3	2	0	2	4	5	18	9	6	9	2	0	7	6	2	3	0	4	2	3	9	4	6	4	1	2	7	7	2	10	4	16	2	4	7	4	7	2	1	1	5	6	4	3	4	8	6	1	3	6	7	8	6	2	11	3	7	1	0	7	3	1	9	0	3	4	5	0	11	23	2	4	2	3	5	7	3	4
AGGCAATAGCAAAGTAAAACCAATA	0	11	3	7	2	2	4	10	9	2	1	36	13	1	0	0	0	0	0	0	4	12	6	0	9	3	0	4	0	4	0	1	0	9	1	0	4	1	0	0	0	0	1	0	7	2	4	0	0	0	6	0	0	0	8	7	2	4	0	0	4	0	0	0	0	4	6	0	5	3	2	1	1	4	5	6	0	4	6	13	3	4	4	0	3	7	3	0	0	2	4	1	0	1	1	6	5	5	0	6	0	10	2	0	1	0	3	16	7	5	2	3	0	0	1	2	2	0	7	0	5	8	25	6	1	3	0	4	2	1	2	10	2	0	1	8	4	0	2	3	5	0	0	0	2	12	0	5	1	0	0	7	4	0	3	5	0	0	1	1	0	0	0	2	0	2	3	3	3	1	13	0	0	2	2	2	0	7	5	1	3	2	0	1	0	0	0	0	0	0	4	0	2	6	0	2	3	12	7	4	0	2	5	5	0	0	4	1	4	0	3	6	2	3	4	5	6	11	10	1	9	7	1	7	1	2	4	5	1	3	6	4	3	0	4	1	12	3	4	0	5	0	3	2	2	9	0	3	0	6	0	6	1	1	4	0	3	0	1	1	28	4	0	3	3	0	2	0	2
CTCGTCTTAGAGCAGGGGAGGACAA	8	11	5	10	1	2	4	6	9	3	1	61	6	12	11	7	6	3	0	4	3	1	7	6	26	11	0	1	9	10	2	3	7	6	2	24	6	5	8	2	0	3	1	11	14	9	5	3	5	4	14	3	2	4	1	9	20	5	1	7	13	6	2	20	1	8	8	1	4	11	4	2	8	0	1	9	2	0	2	15	7	2	5	3	4	8	4	7	7	7	11	5	4	2	5	7	14	8	3	0	9	4	1	3	11	4	3	16	6	2	2	7	2	1	3	3	5	12	7	1	4	10	20	14	5	4	3	1	4	2	4	11	8	10	1	4	6	2	5	2	2	4	4	0	6	14	11	4	2	3	35	2	2	0	9	8	0	3	7	1	2	3	6	5	5	7	5	5	12	3	8	6	2	4	3	6	5	7	5	12	3	4	10	13	8	0	9	4	2	16	7	8	2	0	7	4	8	14	6	2	4	2	1	12	9	10	9	1	3	1	2	6	4	10	10	8	5	10	8	5	7	5	7	2	4	9	6	9	6	8	5	4	7	3	6	3	24	4	3	4	5	1	21	5	6	3	5	7	3	7	6	2	1	6	2	5	8	2	3	7	57	0	6	4	6	2	1	3	3
CCTGTAAAACTTATCCACTAGGGCA	0	13	6	5	1	3	8	4	5	0	0	40	7	4	5	3	6	5	1	0	1	1	5	6	41	15	0	16	5	4	6	1	4	0	1	37	5	3	0	0	3	6	7	13	15	7	3	2	4	5	15	3	3	3	0	3	3	3	3	5	6	6	1	1	2	3	11	4	0	1	0	7	0	1	1	2	6	3	2	8	2	5	4	5	8	11	3	3	0	10	1	3	0	3	7	10	3	4	1	5	5	17	0	1	3	1	2	8	5	1	4	6	7	6	0	5	2	2	7	2	6	11	84	9	6	4	4	29	1	1	22	13	2	18	2	4	1	3	0	12	3	3	2	6	3	11	3	4	6	1	5	7	3	4	0	7	9	5	5	4	4	2	2	3	1	3	4	8	6	0	12	2	3	4	0	5	6	8	5	1	0	4	2	9	3	0	2	3	3	5	6	0	2	1	6	2	7	31	9	8	2	0	0	8	1	6	2	2	6	1	6	7	9	0	3	4	4	7	3	6	7	1	1	2	1	2	5	2	2	4	1	7	2	6	1	1	7	18	6	4	4	4	16	6	2	8	4	4	1	2	2	6	0	1	1	6	12	3	2	6	22	0	2	1	9	0	3	4	3
TAAGCTAGGACAAGTAGTACACACA	7	8	5	5	7	6	9	11	3	3	2	75	4	9	4	1	11	16	2	2	6	7	13	1	9	3	1	0	3	3	6	2	1	7	0	27	2	4	3	0	1	8	1	14	4	3	9	4	3	2	2	7	4	8	2	3	2	4	7	8	10	6	1	7	1	3	8	2	4	2	2	9	2	0	3	3	4	5	1	5	2	3	0	3	4	9	5	0	1	8	12	6	4	5	9	7	7	3	3	14	10	15	3	1	5	8	6	24	7	11	2	6	7	9	7	8	4	4	6	2	7	4	45	5	8	3	2	10	2	1	8	10	7	5	3	12	2	5	0	4	6	4	3	6	5	12	9	5	3	5	12	1	3	1	7	8	7	2	6	4	4	4	4	1	1	5	4	6	0	5	13	1	9	0	2	3	4	4	1	6	8	0	4	5	1	0	3	1	4	5	8	14	5	0	4	8	6	16	4	6	5	5	2	4	1	0	5	7	2	7	4	2	0	1	4	4	1	16	11	6	6	6	1	1	2	2	4	8	5	5	4	9	8	1	7	1	7	12	5	2	4	3	9	7	0	2	3	3	0	11	1	6	0	6	0	16	3	3	3	3	19	5	2	3	5	0	4	4	6
ATCTAAACATGTGGATCTTGCCCCA	4	0	0	12	5	4	7	6	5	0	3	62	5	10	9	2	8	6	0	5	2	4	7	1	18	9	0	1	5	8	5	7	3	2	2	41	5	0	4	3	0	10	10	6	5	4	8	1	7	0	22	6	3	2	4	9	0	5	2	5	16	8	2	9	4	4	14	11	0	3	2	1	4	5	3	3	5	5	3	9	2	0	7	3	5	10	2	2	4	0	3	13	4	6	3	14	2	2	2	20	0	13	1	3	2	8	3	19	8	8	4	0	7	5	6	4	7	8	0	1	3	9	23	5	6	2	0	4	5	1	7	10	9	3	8	8	0	2	4	0	0	5	0	2	0	6	6	4	10	0	6	0	2	3	10	0	7	2	3	1	4	0	6	4	4	5	3	9	6	0	9	4	8	2	3	4	3	6	0	16	1	5	2	14	8	0	5	9	4	6	6	2	10	0	3	2	8	24	16	7	7	2	4	10	2	3	4	4	6	2	5	5	6	5	7	3	0	16	4	4	5	1	1	4	0	0	4	3	3	0	0	4	3	9	12	1	11	2	1	5	6	4	5	1	3	6	12	4	2	9	0	7	0	7	7	16	2	2	3	1	41	7	0	10	4	1	0	0	0
AAATATGTTGGGCTGTTTGTTAGTC	0	14	4	3	4	3	8	3	9	0	1	45	3	2	5	5	4	1	2	6	7	7	0	1	13	4	0	4	3	1	2	2	8	6	4	44	3	6	1	1	4	1	3	16	8	5	3	3	3	4	1	2	1	2	0	8	1	4	4	8	4	2	2	5	3	3	1	1	3	0	3	0	2	3	10	3	1	7	3	7	4	4	0	2	0	4	2	3	6	4	3	7	4	2	3	4	7	6	2	4	2	10	3	1	3	6	1	7	4	2	0	3	0	4	2	7	1	6	8	2	3	1	27	2	10	7	1	4	4	1	4	4	2	4	0	4	0	5	3	0	0	8	2	3	0	11	1	2	3	7	10	5	6	1	2	6	7	6	1	2	0	4	0	0	1	7	3	4	6	2	9	3	2	6	1	4	0	3	6	7	2	8	2	6	0	0	3	1	4	1	5	0	1	2	9	9	6	16	8	6	7	3	3	9	1	2	4	8	6	2	3	1	1	1	0	2	0	15	5	3	13	7	1	4	0	2	8	3	2	4	0	1	4	3	3	1	12	1	0	1	3	2	11	5	0	8	0	9	1	3	1	4	2	7	0	4	3	3	1	1	18	2	2	1	0	4	3	2	0
CAAGTAGAAGGAATGACTACAAATC	1	9	5	8	3	0	6	6	6	0	2	62	8	6	1	6	5	5	7	6	9	5	0	1	17	6	0	6	0	2	2	2	8	8	1	28	1	4	4	3	2	3	5	7	6	0	3	8	1	4	7	5	2	3	1	2	2	7	1	4	6	3	0	2	1	5	5	3	4	0	2	0	3	0	0	2	0	2	0	11	3	1	0	1	11	4	2	7	0	1	3	12	5	4	2	9	3	3	2	2	1	7	4	0	0	7	1	4	2	1	3	4	2	4	6	5	1	3	3	2	5	8	25	6	4	2	0	2	4	0	2	5	7	4	2	3	2	4	1	0	1	2	3	2	1	11	19	5	7	1	10	2	4	3	6	2	3	1	4	2	0	1	0	2	0	0	1	4	2	5	9	5	2	3	4	1	4	7	7	12	4	2	3	1	1	0	1	4	0	7	11	0	3	3	3	5	8	11	9	2	5	0	0	3	2	8	10	5	4	2	4	2	0	2	2	9	8	13	3	2	6	8	6	1	3	1	5	8	5	4	4	0	3	5	6	1	2	5	1	2	2	2	10	4	9	3	0	7	0	1	7	8	0	1	4	2	2	2	2	4	21	2	5	10	2	2	5	5	2
CAAGTAGCTGCTTTACTAATTGGGG	5	8	3	0	4	2	8	14	9	2	3	72	11	1	3	4	18	10	6	4	5	5	4	3	13	1	0	1	7	4	0	7	15	11	2	33	3	11	1	0	6	7	0	8	4	14	9	10	3	5	10	14	4	0	5	6	4	5	2	7	9	9	0	5	5	2	6	3	4	2	0	1	2	4	4	5	2	1	2	2	2	1	3	0	11	11	1	2	0	0	9	9	4	4	13	8	4	6	0	10	0	8	0	3	2	7	1	10	4	1	0	3	3	5	2	0	6	1	2	10	2	19	22	1	0	3	3	9	5	0	4	6	5	5	3	4	13	1	3	1	1	0	2	7	1	12	5	4	4	2	0	6	2	5	10	6	14	1	7	0	1	0	3	2	6	2	11	7	1	5	15	8	8	6	1	1	9	25	8	16	0	8	24	9	1	0	0	5	1	4	13	6	0	0	7	5	11	12	6	6	9	4	6	4	1	4	6	7	4	2	0	0	0	3	8	2	3	26	11	3	11	2	11	0	4	5	1	7	4	2	16	0	10	9	13	4	15	6	3	5	7	3	17	6	7	11	5	5	2	7	2	13	5	6	6	16	6	3	1	7	73	0	3	1	7	5	10	6	7
GTACCAAAAGATCCCGTACAAGCTA	1	10	4	7	2	6	7	5	4	2	2	58	4	5	7	4	16	6	2	2	6	3	2	4	16	3	0	1	7	2	2	5	7	5	4	31	1	4	2	2	2	6	5	1	4	5	9	2	6	11	3	1	0	3	7	5	2	3	3	2	8	4	0	1	2	4	6	3	1	6	1	3	2	3	0	11	3	10	4	5	1	0	1	4	8	8	6	1	2	6	6	0	0	5	9	5	3	2	4	3	3	7	2	0	10	4	1	5	1	2	1	8	3	7	3	4	3	3	3	7	0	15	26	2	2	3	2	2	4	0	6	2	4	7	3	3	2	4	2	3	1	1	2	9	1	6	1	3	2	1	5	11	1	5	9	2	6	1	2	1	5	1	1	2	3	2	3	3	5	3	5	3	4	4	4	4	13	7	9	0	6	1	0	6	2	0	2	5	2	2	4	2	7	1	5	8	6	16	8	3	3	1	3	2	0	1	2	11	4	1	6	8	5	5	2	5	9	10	6	2	16	11	2	1	3	8	2	7	4	3	6	3	5	6	10	7	2	4	0	7	2	4	11	9	2	2	0	5	3	5	3	1	3	4	2	5	3	3	5	3	34	0	1	2	3	1	1	0	1
CCAAATTTCTTGTTACCTAAGGTGA	2	19	2	1	6	6	6	3	4	0	0	33	4	4	3	1	4	4	2	1	2	3	2	2	4	0	0	2	0	4	0	2	2	2	1	42	2	2	6	1	1	3	4	2	4	0	10	1	1	9	0	1	0	1	1	6	0	6	0	5	6	4	0	1	3	3	5	8	4	0	0	0	1	0	1	0	0	3	0	1	3	5	1	1	8	11	0	1	1	0	5	0	0	0	0	3	3	2	7	4	0	5	0	2	0	5	2	18	8	8	0	0	0	1	1	4	1	2	0	2	4	5	19	2	0	3	1	2	10	0	1	4	9	3	0	1	3	3	1	0	2	2	2	2	0	14	3	2	3	1	1	7	3	2	5	2	6	2	2	1	0	0	2	4	3	5	5	9	1	1	9	5	0	0	4	1	5	10	1	0	3	0	3	4	4	0	4	0	2	4	3	0	3	1	8	6	4	10	5	4	3	1	0	0	0	0	6	4	1	0	0	1	3	0	2	2	4	9	1	2	2	2	5	5	2	0	3	0	2	2	2	2	2	1	2	2	1	6	5	4	3	2	11	4	4	2	0	0	2	0	5	6	0	5	1	2	2	2	5	2	13	5	2	0	4	3	3	4	5
AATTTTCTCCATTATTGCAGGCTGA	1	5	5	6	4	3	8	11	5	0	3	72	1	11	4	11	3	6	1	5	7	6	12	3	13	6	1	3	3	8	5	2	5	0	2	43	8	0	1	1	6	2	1	7	7	18	7	7	6	3	18	4	2	0	8	4	3	6	5	7	13	2	2	3	1	3	7	4	2	3	2	1	9	6	3	9	0	5	2	3	8	1	2	2	10	3	6	5	2	2	13	6	1	1	3	7	6	2	8	12	7	7	1	1	8	5	0	10	4	3	1	3	5	4	8	5	0	8	5	3	4	11	33	3	1	4	7	5	3	0	6	4	11	1	4	1	0	4	2	2	3	3	3	3	0	10	5	4	5	3	17	4	2	3	6	3	0	6	3	7	2	0	1	0	8	3	0	3	1	5	11	9	2	4	4	2	5	1	8	22	9	3	2	8	4	0	3	4	1	5	1	4	4	5	2	8	3	26	14	8	7	4	0	11	5	5	2	8	7	7	3	5	7	6	0	1	9	17	5	1	9	0	5	4	2	8	9	7	3	0	0	2	12	3	13	0	20	11	1	6	8	6	6	4	5	6	2	1	1	1	5	0	2	5	4	7	3	7	4	3	25	1	2	4	3	1	3	5	4
ACTAGGGGTGGCGTTCTGTGTGCCT	11	21	2	10	1	9	6	8	1	0	7	51	4	2	15	9	0	3	1	6	5	2	1	1	21	9	0	5	6	3	2	1	5	3	2	23	1	7	2	0	3	3	3	10	6	9	5	2	2	3	6	8	0	2	6	14	6	6	1	5	6	1	4	8	2	6	2	6	1	6	3	0	5	2	6	0	4	6	1	10	5	1	3	4	4	4	2	2	7	0	5	7	1	7	0	3	6	2	4	5	3	6	0	4	1	4	5	14	7	2	2	3	4	4	8	8	2	2	2	2	3	13	31	6	1	2	1	9	0	2	6	8	3	4	2	1	2	4	3	4	3	5	6	4	2	10	5	3	4	5	6	10	10	3	4	2	2	7	3	8	3	6	11	1	5	0	5	7	6	1	13	9	9	3	3	2	4	3	4	11	5	1	2	7	2	0	5	4	6	7	7	15	1	2	6	5	8	19	5	6	5	3	4	5	5	5	3	3	4	6	7	12	6	4	2	1	4	4	0	5	5	3	12	4	1	13	3	4	3	6	1	2	6	5	7	0	8	2	7	12	2	7	11	5	1	3	4	4	1	3	5	7	0	7	3	10	3	6	3	3	24	3	2	0	4	2	9	2	2
CCCAAGCAACATATCCCAAGCATAC	1	7	4	9	1	1	8	7	5	1	2	44	8	3	0	0	6	2	1	6	6	6	5	4	24	8	1	3	5	1	2	1	6	2	2	20	2	5	1	1	3	7	7	4	1	3	3	1	1	11	2	0	3	11	2	1	3	5	1	3	5	3	2	2	0	2	5	3	0	4	1	0	4	2	6	8	4	0	2	6	3	0	6	0	7	7	1	3	3	2	3	0	0	2	1	3	4	1	0	3	8	2	4	2	1	11	6	9	3	0	1	2	3	3	6	0	2	14	9	3	5	5	25	1	0	8	5	5	3	1	5	10	8	4	0	4	4	4	1	0	7	3	2	4	0	7	4	3	3	4	8	8	1	2	4	1	8	2	1	2	5	1	1	1	2	3	2	6	2	2	7	5	0	1	6	3	3	4	2	5	1	0	3	17	2	0	3	1	4	6	2	6	3	6	0	8	11	17	6	5	6	1	0	5	4	7	1	1	5	8	2	2	6	2	4	0	11	12	1	5	3	1	3	3	7	0	1	5	2	4	2	1	0	3	9	0	6	9	2	0	10	3	11	4	5	6	1	2	0	9	4	4	0	0	2	5	5	6	4	6	16	3	3	1	2	2	3	5	2
GGCAGAATCTGATCTGTATAGAAAA	0	16	3	8	4	3	4	14	6	0	3	39	3	1	4	1	10	5	3	0	6	2	1	0	10	2	2	3	3	3	0	2	4	2	4	40	7	2	3	0	2	1	2	2	5	2	4	1	1	5	2	0	0	1	0	1	2	7	0	1	4	4	2	8	1	1	5	5	0	3	0	0	4	1	1	3	1	11	0	8	4	3	1	5	3	3	0	0	8	3	5	4	3	1	1	6	10	8	2	3	3	9	0	0	3	2	1	13	5	7	0	3	1	2	3	5	0	2	2	11	1	8	36	2	6	3	3	5	1	0	8	1	4	1	1	3	2	1	0	0	3	11	5	2	0	10	7	2	2	3	8	3	2	4	3	4	0	3	2	3	0	2	1	0	6	2	4	4	10	0	10	5	4	0	5	1	2	5	3	3	3	3	3	3	1	0	2	1	3	4	5	2	6	3	2	3	7	17	14	0	4	2	2	3	1	1	3	0	7	0	1	4	1	2	0	0	4	9	1	0	5	6	3	1	1	1	4	9	6	1	0	0	11	1	0	0	2	3	5	4	4	3	15	5	1	3	1	2	0	1	4	0	0	3	1	1	2	4	8	0	16	1	0	0	2	0	3	2	4
ATGGTCGTTATATACTAAATTAAAA	2	7	5	6	0	4	7	7	10	0	3	28	8	3	0	0	3	2	1	3	0	3	3	1	6	1	0	0	2	1	1	0	1	3	0	39	1	3	5	2	0	1	0	0	0	4	3	1	0	0	2	0	3	1	2	1	4	0	2	3	7	4	1	2	0	3	5	3	3	4	0	3	2	0	6	2	1	0	0	3	0	4	0	5	6	3	2	4	4	0	0	4	4	0	8	4	6	0	0	2	0	9	2	0	1	6	3	15	8	2	1	0	2	2	0	2	3	0	2	0	3	3	15	1	6	0	2	1	1	2	5	1	14	0	0	0	4	9	0	0	2	8	0	6	0	5	3	0	0	2	0	4	0	4	9	6	1	4	1	2	0	2	0	2	2	4	4	5	2	2	4	0	0	5	2	1	1	4	6	5	4	3	0	0	0	0	0	0	1	3	3	3	1	2	0	1	2	8	0	5	3	0	1	0	0	0	0	0	0	0	1	0	9	0	3	5	6	0	2	1	4	0	5	5	2	7	0	0	2	4	4	2	4	0	1	0	6	1	5	0	7	3	10	0	0	0	0	3	0	0	6	6	0	6	0	5	5	8	0	2	25	0	0	0	3	1	3	0	2
GCTGCATGTAAAGGAAGAGCTGGCC	8	30	5	2	4	4	6	0	20	7	0	65	5	3	12	6	8	7	10	1	2	11	0	5	11	3	0	5	2	3	0	3	3	0	6	27	6	4	4	0	4	6	4	4	14	0	6	4	3	4	11	0	0	5	4	10	10	7	2	13	6	5	0	0	6	2	11	0	3	3	6	3	0	0	4	6	3	0	3	5	1	3	0	9	9	11	4	7	2	0	5	3	0	2	7	5	6	2	0	3	10	15	3	2	12	13	3	8	3	2	4	0	0	4	5	3	0	2	8	3	15	11	22	0	2	0	1	4	6	0	0	0	1	5	1	5	3	14	0	3	1	5	4	5	8	11	14	1	2	1	0	4	6	2	20	7	12	4	1	2	5	0	0	0	8	0	5	8	8	7	7	2	0	0	0	0	3	3	0	0	4	0	12	8	4	0	2	9	2	4	8	1	4	1	13	5	7	11	5	6	7	0	2	11	4	3	6	0	10	2	8	0	3	1	5	3	9	3	6	2	3	3	7	2	3	4	11	3	6	6	0	6	3	4	3	2	0	0	4	5	5	4	12	5	3	0	0	0	0	1	0	3	2	5	0	1	10	9	5	2	43	0	5	2	2	6	6	2	5
ATGCCATGATCCACATGAACAGTTC	5	20	1	15	3	8	6	14	9	0	5	60	6	8	1	0	6	6	4	3	9	8	7	3	14	4	0	7	1	2	3	2	3	0	3	34	2	4	5	2	5	12	2	5	7	3	13	10	0	4	6	6	8	4	5	11	5	3	4	1	7	4	0	0	5	6	10	9	1	6	0	5	0	4	0	4	4	2	0	1	3	3	2	7	2	12	2	5	4	3	5	3	3	2	0	1	2	5	5	5	3	10	5	1	2	7	6	23	10	4	2	1	3	2	6	6	1	0	6	6	3	6	17	7	2	0	3	2	4	6	9	12	1	9	0	3	4	10	3	3	0	4	1	3	3	9	6	5	4	7	17	10	1	4	6	1	7	4	2	4	10	1	7	8	8	3	5	3	3	4	12	6	3	3	7	2	2	5	4	4	2	2	5	7	2	0	2	5	2	2	10	9	0	3	4	8	11	14	2	6	2	1	3	14	0	1	5	7	3	7	2	2	7	5	3	3	3	10	6	4	12	1	7	1	0	5	1	3	4	4	0	1	1	2	1	3	9	7	6	1	8	2	7	7	4	3	2	15	0	1	10	5	2	2	4	5	4	6	3	4	25	3	0	2	0	4	4	4	4
AGAATTCCAACCCCACACGGCGATC	3	12	3	6	4	6	4	9	5	1	3	55	6	0	0	0	11	2	3	4	9	5	6	3	13	3	0	1	8	0	0	13	0	0	4	45	9	0	7	1	0	6	6	4	0	4	4	7	3	6	4	4	6	2	1	6	0	4	1	7	14	12	3	2	0	5	3	3	2	1	3	4	3	4	4	1	0	4	1	7	5	3	0	0	0	17	5	2	1	3	4	7	5	1	0	6	2	0	7	5	4	11	3	3	12	10	5	14	9	0	9	3	3	13	2	3	4	0	5	0	0	3	22	1	0	8	0	4	0	3	10	11	2	3	0	0	0	5	0	2	7	5	0	0	10	5	5	0	3	0	22	4	3	1	9	6	7	4	2	8	0	1	7	4	2	0	0	7	4	0	15	8	0	3	0	2	1	2	3	7	3	5	5	14	4	0	0	12	5	3	5	8	1	2	3	3	10	13	0	4	0	1	2	6	0	5	0	8	2	4	0	7	3	5	1	0	7	0	8	0	4	3	4	1	2	15	4	0	3	2	1	1	8	1	2	5	6	3	0	7	2	1	14	9	0	4	4	8	0	0	0	0	0	7	3	0	7	16	0	3	38	4	3	0	0	0	7	2	4
TTACAGGGGGTAACTCCATCTAAAA	2	10	2	9	1	2	10	2	1	6	1	48	0	5	1	3	9	6	3	8	2	4	1	3	12	2	0	6	1	1	1	6	2	3	2	24	0	5	3	0	5	2	2	7	5	5	2	0	2	0	6	2	1	2	4	2	7	5	2	2	3	2	3	1	4	3	5	0	1	0	3	1	1	2	4	1	4	3	1	5	3	0	3	6	7	4	3	3	4	2	2	8	6	1	2	5	5	6	1	5	2	14	2	3	1	8	4	13	4	5	1	9	6	2	12	1	0	0	5	0	0	11	31	2	3	2	3	2	4	6	4	9	6	1	2	5	4	4	2	0	1	0	4	0	2	10	3	2	1	3	6	1	4	4	2	4	5	1	1	1	0	0	2	2	3	9	2	3	7	0	8	4	1	1	0	1	0	5	3	0	1	0	0	2	0	0	1	4	2	4	5	1	3	6	6	2	7	18	9	4	5	2	0	7	1	1	2	2	8	3	0	3	0	0	3	4	2	11	2	0	6	1	1	0	1	5	2	2	4	5	1	2	7	3	0	0	4	9	0	4	5	4	6	3	0	5	3	2	0	2	1	3	1	3	4	1	1	2	7	6	16	0	2	0	5	0	1	3	1
TCTGAAAGCTGACAATAGCAATGCA	2	13	3	2	4	1	2	8	3	0	1	47	2	2	3	4	10	6	6	1	8	3	2	4	7	2	0	2	1	5	2	0	1	4	4	12	3	1	3	0	0	4	1	5	1	4	2	1	0	4	4	3	2	1	5	4	5	6	2	5	6	6	2	6	3	4	2	9	6	1	0	0	2	1	2	4	1	0	0	7	4	1	4	5	5	4	0	2	4	1	0	4	2	6	4	5	0	1	2	7	5	10	1	2	0	6	2	10	7	1	0	0	1	0	2	2	2	0	10	1	5	6	15	0	2	5	1	3	1	3	7	2	11	4	0	3	2	6	2	4	2	12	5	2	1	5	2	5	4	0	6	0	5	4	3	3	3	5	0	0	0	4	2	3	4	3	6	4	3	2	14	5	2	1	4	3	1	3	3	3	1	1	5	9	1	0	9	1	4	7	4	0	4	5	2	9	4	13	5	1	3	2	3	4	8	0	8	2	4	1	3	2	5	10	5	2	2	6	1	5	6	5	3	0	0	2	2	8	0	3	3	1	9	4	4	0	1	3	2	4	11	3	4	9	1	5	5	4	2	5	2	3	0	2	2	2	0	8	1	0	16	3	3	1	3	1	1	2	0
CAGCTTCAAAAGGTTGGGGAGTCAG	5	5	6	6	3	9	10	4	8	1	0	53	6	1	5	5	9	2	5	4	7	8	1	1	20	4	2	1	8	2	10	0	9	4	0	28	0	1	8	6	7	4	13	11	2	3	6	3	4	3	1	6	0	2	1	1	10	7	7	8	7	1	2	6	0	6	9	1	2	1	1	3	5	3	1	3	7	1	3	2	4	0	2	4	2	4	0	4	3	1	5	1	0	2	1	11	2	4	3	2	6	12	4	0	0	6	4	12	3	1	1	4	0	2	3	0	1	5	6	1	6	4	13	3	4	1	2	5	0	0	4	5	3	0	1	0	1	6	0	0	1	8	6	5	7	5	8	3	4	2	4	5	4	1	3	9	10	3	7	4	6	0	9	1	0	1	9	6	3	1	14	6	4	2	2	6	2	6	4	6	2	5	1	6	1	0	5	1	5	3	1	7	0	1	3	5	7	21	8	6	4	2	0	2	7	2	5	4	1	4	4	7	8	3	6	2	5	8	8	3	8	5	3	5	1	1	0	10	2	2	0	0	4	2	4	3	3	2	2	5	4	2	5	2	3	4	0	5	0	3	6	10	2	2	0	6	3	5	3	5	27	4	1	0	3	0	4	3	6
CTTTAGGATGCTTCTGAACAAATTA	0	11	3	1	5	1	12	11	5	1	1	59	4	3	2	2	10	14	2	3	6	8	4	0	17	4	0	3	4	8	2	4	4	4	0	22	5	4	6	4	2	3	2	6	8	4	3	1	1	10	0	3	1	2	2	3	3	0	9	1	7	3	6	6	3	2	6	1	1	4	4	3	4	2	1	0	1	2	0	4	2	1	1	8	6	8	6	1	3	2	3	1	1	3	1	10	8	0	5	10	6	2	5	4	2	3	3	10	5	2	2	1	0	5	4	8	2	5	6	0	3	4	31	4	7	2	0	5	3	1	4	7	2	10	0	4	3	7	1	1	4	9	2	5	2	17	7	1	4	1	10	6	2	1	3	5	15	4	2	2	3	0	2	0	3	8	2	4	4	4	9	4	5	0	4	5	5	4	10	6	1	1	1	2	0	0	4	5	4	3	5	2	2	4	6	6	1	17	7	4	7	5	6	3	5	2	2	2	4	2	7	4	1	8	2	2	5	6	1	10	11	7	1	0	6	1	5	6	2	2	5	4	3	2	4	0	2	3	3	4	5	5	11	3	2	14	1	2	0	4	5	3	1	3	3	9	1	7	2	13	24	2	6	1	2	0	7	2	1
AGCATATAGGGTAACAATCGTTTAA	0	5	1	4	7	3	7	14	4	0	1	70	6	6	2	3	7	12	2	1	8	10	10	0	8	2	0	3	2	4	0	0	6	0	1	23	5	3	1	0	1	6	1	9	6	2	1	6	4	7	4	3	9	0	8	2	9	3	3	3	2	2	3	5	1	4	9	1	1	1	3	3	13	0	1	3	0	3	5	3	1	1	0	4	3	7	3	1	7	2	5	4	3	0	1	6	3	1	7	1	4	5	4	2	0	2	2	6	3	0	3	4	1	5	3	5	1	2	6	0	6	10	22	4	8	5	3	5	0	3	4	10	6	2	2	9	6	3	6	2	1	10	6	0	2	14	2	2	2	0	13	4	10	7	3	1	2	4	0	2	1	1	1	2	7	3	1	7	4	1	9	3	4	2	3	0	1	3	2	5	5	2	7	6	5	0	5	0	5	2	1	2	8	4	3	5	6	16	7	5	4	5	4	7	0	6	2	3	5	1	2	1	7	1	5	2	4	18	2	4	2	9	3	4	2	3	3	4	6	5	4	3	1	1	4	0	10	9	5	5	7	2	3	4	0	6	1	0	1	3	1	2	0	5	4	8	3	3	1	3	17	1	7	3	6	4	4	1	4
ACGACACTCCGCCCAATCAACATTG	3	9	5	11	5	4	7	15	11	1	2	61	3	6	3	3	9	3	9	3	3	11	5	6	17	3	0	4	7	3	1	3	1	2	2	33	1	1	5	0	0	5	5	9	11	7	9	4	1	10	7	3	1	4	0	1	1	12	2	3	5	4	5	15	0	4	7	5	0	5	0	7	1	2	4	4	5	7	3	10	11	0	4	7	8	5	5	5	4	0	7	17	11	9	7	8	8	2	2	7	1	11	0	7	4	11	6	19	10	2	2	2	4	1	5	3	6	7	14	4	5	14	22	5	2	3	4	3	2	0	4	7	5	6	2	6	2	6	2	2	1	9	2	3	0	15	6	1	5	7	14	12	2	0	8	12	3	5	6	1	3	1	2	4	6	3	2	7	2	1	17	1	6	3	9	2	5	4	4	8	3	4	4	9	2	0	2	6	1	10	2	2	10	0	7	6	8	24	9	5	6	1	5	5	4	6	1	4	2	3	1	8	4	3	4	3	5	13	3	1	11	2	5	7	1	1	7	6	6	0	7	3	4	6	3	1	13	2	4	4	12	9	11	3	0	5	6	17	8	1	6	3	1	3	1	1	4	4	3	14	36	1	6	2	3	1	5	10	5
ATGCCATTGAAGCGACTAGTAATGA	5	17	4	7	2	2	22	1	8	2	3	67	6	4	5	3	11	4	12	2	13	4	0	1	23	10	0	0	10	2	2	5	2	3	1	37	2	1	2	1	12	6	3	4	4	8	15	2	12	6	8	3	1	2	2	5	2	8	4	1	7	3	0	2	5	2	7	2	3	3	1	9	6	5	1	4	3	7	2	14	2	0	0	8	0	2	1	4	5	3	4	8	6	6	2	7	2	3	3	6	8	6	7	5	9	5	4	16	8	4	2	2	0	14	1	6	5	12	9	3	6	6	29	13	3	5	9	8	5	6	8	5	3	4	6	11	5	8	3	3	0	8	1	2	2	16	3	7	9	0	17	8	4	3	9	9	6	5	1	5	2	0	2	2	7	4	6	12	8	4	11	9	5	4	3	7	10	7	2	6	1	6	3	9	3	0	1	6	6	4	10	3	2	4	1	7	7	14	2	10	1	4	3	7	13	4	3	6	2	1	2	4	4	1	0	1	4	6	6	4	6	7	2	1	1	2	5	5	5	11	0	2	7	4	3	0	3	2	1	6	6	5	20	9	3	3	8	7	4	5	6	3	0	4	6	3	2	5	2	9	28	1	7	2	5	2	4	3	6
GAAGAATGCCAAAGAGGTTCCGTAC	4	8	2	4	3	1	3	10	4	4	2	72	15	7	6	1	11	6	7	3	3	7	4	5	15	6	0	1	6	1	3	2	6	6	4	44	5	8	10	3	0	2	2	5	11	3	10	2	3	4	6	2	2	6	7	5	5	6	5	3	14	7	0	2	2	4	4	3	8	5	1	1	0	4	1	2	2	1	1	5	3	1	1	5	9	15	2	4	2	5	4	15	14	3	3	2	7	2	5	5	4	2	5	1	1	15	3	12	4	3	1	0	2	5	4	4	7	1	4	4	13	3	25	7	5	4	1	2	0	2	3	5	11	2	2	8	2	5	8	4	2	6	5	1	5	12	6	6	6	1	13	8	3	2	8	6	13	1	3	3	1	0	1	2	6	3	5	12	8	0	8	9	9	4	8	3	3	7	9	11	14	3	2	4	2	0	2	13	4	5	7	3	6	3	8	7	4	12	4	6	3	1	6	6	2	1	1	4	6	5	2	16	10	4	0	0	6	24	7	2	10	6	0	6	1	2	6	5	9	7	3	2	3	2	7	5	1	9	2	7	10	1	16	9	4	12	5	7	3	9	2	5	0	3	4	0	10	9	3	4	28	4	1	6	2	2	7	6	6
CCGTTCAACTAGTTTGAAATAGGAG	10	12	7	3	1	2	11	4	8	0	4	39	2	3	9	1	11	2	2	2	2	2	1	2	14	6	1	0	4	11	2	2	5	10	0	28	3	4	2	2	2	8	6	4	3	8	5	3	3	1	12	6	4	1	0	7	3	6	0	0	2	0	3	6	4	6	9	5	0	4	0	2	4	6	0	4	3	12	1	3	3	3	5	5	5	17	2	3	1	4	6	6	1	10	5	2	4	0	1	10	6	19	0	6	2	7	1	12	9	2	0	3	8	6	1	1	2	2	0	3	6	3	19	0	3	5	6	6	4	3	6	8	2	3	5	6	0	5	4	2	3	10	2	3	4	5	5	3	1	2	8	2	5	1	11	3	4	5	1	2	3	0	3	3	3	12	1	5	3	3	7	4	4	3	0	6	4	7	1	7	4	1	6	12	6	0	2	8	1	5	5	7	8	6	13	5	7	22	8	3	5	3	2	5	1	2	3	6	2	3	0	6	6	8	3	0	4	6	1	1	2	2	3	3	1	2	8	11	4	1	3	1	6	0	9	5	4	4	5	3	9	10	19	8	3	9	4	1	4	2	4	5	0	12	4	3	13	5	4	1	30	2	1	3	1	1	0	5	5
CCAAACGCAACTTGTGCAATGATCA	0	10	2	4	2	2	6	4	2	1	2	33	7	3	1	2	0	2	9	4	1	0	3	2	20	8	2	3	4	5	5	0	4	4	2	28	4	0	2	1	0	4	1	8	6	0	1	1	0	3	2	5	5	5	0	9	0	5	1	2	5	0	0	4	2	3	0	0	1	0	0	3	1	1	0	3	7	1	4	0	3	0	5	6	5	7	2	2	1	0	7	3	1	0	0	2	3	5	0	3	6	2	0	1	0	4	1	7	2	2	1	5	2	3	1	1	5	5	1	0	3	0	0	1	0	0	0	3	1	2	4	2	5	4	0	8	0	3	2	2	1	6	7	6	1	11	4	3	0	2	5	0	0	1	0	3	6	6	9	3	0	0	3	5	14	4	7	0	2	0	4	4	2	2	5	0	2	8	1	6	1	0	4	4	0	0	8	1	0	2	5	4	0	7	4	3	0	12	6	1	1	3	0	3	5	1	3	5	5	2	2	0	2	4	4	2	5	7	0	0	0	4	0	4	0	5	0	6	6	0	1	3	7	1	2	1	5	4	2	6	2	1	7	0	2	2	0	2	0	6	1	3	0	2	1	1	3	2	0	1	9	5	6	0	1	0	3	4	1
CACATAACGGTTGTGGACTGTGAAA	2	7	5	14	3	10	5	14	9	0	1	20	7	2	1	1	1	3	0	0	1	0	2	1	18	2	1	2	7	2	5	0	3	0	5	18	0	3	7	0	1	1	2	4	6	4	5	5	1	6	2	2	0	1	2	0	0	0	1	2	11	6	6	0	0	0	4	4	0	4	0	1	5	1	1	1	0	10	7	12	2	3	3	6	5	8	2	5	0	1	6	5	5	2	0	3	4	3	3	3	3	12	1	0	0	7	2	7	1	1	3	2	0	6	5	2	3	10	2	1	2	5	25	0	0	4	3	5	2	2	4	2	6	9	0	1	1	2	1	0	2	2	8	1	2	13	2	5	3	0	15	2	4	1	9	0	16	3	5	1	0	7	3	2	2	3	7	10	3	1	11	3	0	1	3	5	1	1	9	10	3	2	4	4	1	0	3	5	4	3	4	3	1	7	1	7	5	6	0	0	2	3	2	5	11	7	0	1	0	2	1	1	2	6	4	6	11	16	3	2	7	2	4	2	2	0	0	4	3	2	0	1	7	1	5	1	7	5	4	7	5	4	13	6	1	7	2	3	2	0	1	6	0	1	1	4	0	5	2	3	23	0	2	1	2	1	2	1	2
AACCCTGAGTTCTAGACTAATGACT	2	20	0	7	5	4	7	12	1	0	0	53	0	6	2	1	6	7	5	4	3	6	11	6	16	0	1	5	3	5	0	3	2	3	4	37	7	7	4	2	3	0	1	8	9	0	9	2	0	5	1	0	1	0	3	0	3	5	2	7	8	6	1	4	0	2	0	1	6	0	0	1	3	0	1	1	7	1	0	7	0	7	0	0	7	11	5	0	3	0	8	2	2	0	2	3	6	0	2	2	3	13	0	2	2	9	3	7	3	0	0	1	3	9	5	2	2	7	2	4	5	8	23	2	3	0	0	6	5	4	3	4	7	3	0	5	2	6	1	0	0	2	2	0	2	14	5	0	3	0	12	0	3	4	4	1	8	1	4	3	0	0	0	0	1	0	5	5	6	4	0	5	1	2	1	0	3	0	0	0	1	0	2	1	0	0	0	0	0	2	5	2	1	1	2	8	6	14	0	7	0	0	0	7	2	2	0	2	1	5	0	0	0	2	3	4	3	5	6	0	5	0	2	0	0	6	3	4	3	2	5	0	0	0	0	0	0	3	6	0	11	0	12	3	3	3	3	2	2	1	3	3	4	4	9	1	3	7	5	3	11	4	2	2	1	1	4	6	1
AATACCAGTGGTTAATTTTGGTTGA	4	12	3	3	8	3	2	8	4	3	2	44	5	3	0	3	9	1	2	3	4	9	2	1	13	3	0	4	5	4	4	1	6	7	0	29	1	0	1	0	1	7	4	6	1	9	11	1	3	8	2	11	4	0	0	7	8	1	1	5	10	5	2	2	0	6	3	1	0	4	0	3	0	1	2	3	4	2	2	10	6	0	0	4	3	2	3	2	5	4	3	5	2	1	2	7	0	5	0	2	3	13	1	1	0	2	6	20	10	3	1	1	3	7	0	2	0	2	1	4	5	14	26	4	5	3	1	3	1	3	7	4	6	1	3	4	1	4	1	4	2	3	3	0	2	2	2	1	0	2	8	2	11	1	3	6	9	6	3	4	2	0	4	3	1	4	4	9	3	0	10	8	3	2	1	4	3	3	9	10	2	1	6	2	0	0	3	1	4	8	4	7	5	1	10	3	5	16	7	4	8	0	3	10	5	3	2	5	5	4	1	1	9	1	5	10	5	5	1	6	7	1	6	1	0	0	0	5	5	0	6	0	0	4	4	3	0	8	4	4	3	0	16	4	2	4	0	7	2	6	5	6	4	4	2	2	6	13	6	7	23	3	5	2	6	0	5	3	0
CGAAGGTTTTTAATGAGAAACATAA	6	12	10	4	3	5	4	13	1	1	2	67	2	4	16	4	6	3	3	1	7	12	9	1	12	3	2	1	2	0	0	4	4	1	6	26	2	6	6	0	5	6	4	5	3	3	6	3	6	1	1	0	3	3	6	2	3	1	3	5	4	2	0	10	1	0	1	5	2	0	0	1	3	3	4	5	2	3	2	6	7	2	2	4	0	8	4	1	2	4	8	2	2	3	1	1	7	1	2	3	1	19	0	1	2	2	6	17	9	2	0	1	0	0	5	3	3	2	8	12	1	5	15	4	6	2	1	2	1	2	3	0	8	3	0	2	10	1	2	2	2	1	3	1	3	6	6	5	3	2	8	5	1	4	6	1	4	6	5	0	1	3	1	4	6	2	4	9	1	4	4	10	4	6	6	2	4	12	3	3	3	2	3	0	0	0	0	1	3	1	4	2	1	1	2	6	9	20	7	7	3	1	1	9	2	7	8	0	5	4	3	1	2	0	1	3	8	6	4	1	5	5	3	0	0	4	3	10	2	3	8	3	3	0	2	1	17	5	2	6	2	1	12	8	2	4	2	5	1	2	6	9	0	8	4	6	3	6	6	1	26	5	3	2	0	0	6	0	1
CCAGCAGCGCCTGAACATCGGGGCC	0	17	7	15	3	2	10	4	9	3	1	57	10	5	5	6	4	2	3	3	8	3	2	2	9	0	1	3	4	7	2	5	2	3	3	20	9	4	1	0	2	6	10	2	4	2	6	5	1	4	12	4	2	2	1	7	4	10	5	5	1	1	1	5	5	4	13	3	1	3	12	0	1	1	8	4	0	1	6	10	1	6	0	8	8	5	2	5	3	1	7	4	3	2	5	8	6	6	2	8	9	11	1	1	5	7	5	19	10	2	4	6	5	8	3	6	3	1	10	6	7	8	18	3	1	6	3	1	4	2	7	14	4	2	3	5	3	8	5	2	8	9	1	3	7	13	5	4	2	4	8	8	3	3	13	1	10	3	3	4	4	0	1	4	2	0	1	0	6	1	16	2	1	2	7	3	2	1	5	1	4	1	3	9	4	0	3	1	4	4	8	1	0	0	5	6	10	12	4	1	8	1	2	7	13	5	4	6	2	3	3	10	6	1	5	4	7	13	4	3	9	3	6	3	2	2	5	7	14	5	0	1	8	6	5	0	2	17	14	5	10	5	9	9	1	6	7	3	0	7	6	4	0	7	2	10	1	5	4	8	26	2	5	3	4	0	4	5	6
AATCGATAAGAGATGAGATTATTCT	3	21	3	7	8	1	9	7	3	0	2	45	2	4	1	2	6	5	6	3	7	8	1	2	9	1	0	6	1	1	1	2	10	0	5	24	1	4	7	2	8	2	2	7	7	0	4	2	1	3	1	4	0	4	4	2	3	2	4	2	4	1	3	0	2	2	2	2	0	4	1	1	3	4	1	3	9	7	4	3	2	0	1	1	5	2	2	5	2	2	3	8	4	1	0	5	7	1	2	7	5	10	1	1	3	2	1	4	3	0	0	2	0	0	1	2	2	1	0	7	4	4	26	0	0	1	2	2	0	1	9	2	6	1	0	4	6	1	0	3	0	4	2	3	0	16	0	5	4	0	11	8	2	2	13	8	4	1	0	2	0	0	3	0	2	5	3	5	0	0	7	8	4	3	0	0	2	1	4	3	6	1	2	4	0	0	2	0	6	3	4	2	4	4	2	4	3	12	9	1	0	2	2	2	10	7	3	1	4	0	4	3	5	5	1	2	2	10	3	1	10	6	4	0	5	5	2	15	5	2	0	4	2	6	2	0	12	3	1	4	1	3	13	3	5	7	1	6	0	0	1	4	0	4	5	10	1	12	5	2	17	3	2	2	1	0	1	1	2
ATCTGTTCATTCATCTCCAGATAGC	7	12	5	6	3	4	15	3	0	1	0	44	0	4	3	3	8	7	1	4	7	4	2	0	17	9	1	2	3	1	8	0	2	1	0	30	3	3	2	1	3	4	5	6	4	0	5	4	3	3	4	1	0	1	2	1	5	0	3	4	5	2	2	3	0	1	7	2	2	3	4	5	4	0	3	3	1	8	1	7	4	0	2	1	7	11	2	2	1	6	5	3	3	7	4	8	7	0	0	0	5	7	2	3	8	6	2	8	4	1	1	3	4	0	7	0	1	1	3	2	1	4	22	0	3	1	2	2	1	4	3	6	5	5	0	1	4	6	1	0	1	5	3	1	5	7	13	2	0	1	12	6	1	3	5	2	7	5	2	8	1	0	2	1	1	4	3	8	1	2	15	4	5	2	2	2	1	4	2	5	3	1	1	3	1	0	0	8	7	6	2	1	1	0	5	5	2	7	3	4	8	3	1	6	0	6	4	11	2	7	6	1	6	0	1	8	3	13	5	1	7	2	2	1	1	3	5	7	4	3	1	2	5	8	3	2	3	7	7	2	1	2	16	3	6	4	0	2	1	3	1	11	0	3	1	8	0	4	1	3	22	1	7	3	2	1	3	7	1
AGTCCAAGCATCACAATATTACTGC	4	15	3	4	2	6	9	10	7	0	1	50	3	6	3	0	12	4	0	3	2	11	4	2	14	4	1	2	7	7	0	4	2	7	3	21	6	4	4	3	4	0	7	12	2	2	6	0	2	5	16	4	0	1	2	7	3	4	3	4	10	4	8	2	2	2	5	2	5	2	0	0	1	1	2	3	2	2	5	11	4	3	2	7	3	13	1	1	2	1	6	5	3	3	2	7	8	1	4	8	4	8	2	1	9	2	1	13	6	5	1	3	5	0	0	2	2	1	2	4	2	3	19	1	5	2	1	2	0	0	7	4	1	1	1	3	4	1	1	0	2	6	2	1	2	12	1	5	2	1	6	4	1	3	5	3	8	1	1	1	1	2	1	6	3	4	6	11	8	0	10	5	9	3	3	1	6	3	3	10	2	0	5	11	4	0	2	3	5	7	5	2	2	7	2	10	20	21	14	3	5	5	2	5	1	5	5	4	5	5	3	3	1	3	0	3	3	7	0	2	4	5	0	1	3	4	0	2	4	7	6	3	1	3	8	2	4	5	9	10	2	1	10	5	6	1	4	7	1	0	3	1	0	4	1	2	3	5	3	3	12	3	6	1	1	3	0	3	6
CAATACAGGCAAAGAGATATCTTTA	2	9	4	4	1	2	3	8	5	3	0	46	2	4	4	0	10	4	6	3	7	0	0	3	9	2	0	3	3	3	0	0	3	2	6	21	2	1	5	2	5	6	1	7	5	5	5	5	0	2	2	1	5	1	4	0	5	10	4	0	2	1	4	2	1	7	4	8	0	0	0	6	8	3	1	6	5	5	2	5	1	5	0	0	3	10	1	5	2	0	4	3	2	5	3	2	5	4	2	2	0	7	0	0	6	1	7	9	2	0	1	4	1	4	2	4	0	5	5	0	3	5	15	9	4	7	0	5	4	0	5	6	0	3	1	2	2	3	0	1	0	8	4	3	2	13	7	2	0	3	2	2	0	1	3	2	10	4	1	1	0	5	0	2	0	3	3	4	6	3	7	4	2	7	2	2	2	0	5	4	7	1	1	4	0	0	6	3	2	2	4	1	4	2	2	6	2	25	12	11	6	2	0	4	4	1	9	2	2	1	3	0	3	2	0	3	4	8	0	0	6	3	1	5	0	3	0	6	6	4	2	1	5	3	5	2	3	6	2	7	9	5	13	5	5	2	1	2	0	1	9	6	0	1	7	5	2	6	2	5	21	4	0	0	1	2	6	5	6
AAAATGATGAAAAGGGAAGGACCTA	1	19	7	11	1	0	6	8	1	0	0	68	5	9	10	3	8	5	5	6	6	7	4	2	9	4	0	1	4	6	5	0	5	10	5	27	6	8	4	1	3	10	2	7	4	4	4	0	5	1	3	5	3	1	2	1	7	4	0	4	7	5	2	7	3	7	7	1	7	2	1	4	11	4	2	0	0	4	1	11	3	4	7	11	4	14	1	4	3	1	2	6	4	4	5	6	2	1	4	9	2	3	3	0	4	3	2	7	5	0	3	1	3	8	7	7	4	11	5	4	2	10	17	1	6	3	2	3	2	1	4	3	7	2	0	6	3	4	1	3	6	8	3	1	1	9	1	0	1	2	19	1	3	0	6	5	5	0	11	1	1	1	0	0	4	3	2	7	11	5	6	3	5	5	2	0	2	2	8	2	3	2	6	8	5	0	2	5	3	2	7	2	1	3	8	10	2	28	10	14	3	1	2	5	3	1	1	2	8	3	2	9	4	8	4	6	6	11	4	3	14	3	3	5	2	2	3	6	4	3	4	6	4	3	4	0	8	6	15	1	3	1	11	3	3	6	1	8	2	2	3	2	0	6	6	7	0	9	9	13	34	1	1	2	4	1	5	2	8
CTCCCCATCTTTGTTTATAATCTCC	5	10	1	5	5	6	6	16	9	0	6	58	9	5	3	2	4	6	2	4	2	10	8	4	23	7	2	2	5	7	9	1	2	7	3	23	7	3	4	0	5	3	0	10	14	1	4	5	1	3	5	7	1	2	0	3	4	6	0	1	3	3	0	7	4	5	6	0	2	3	0	3	0	3	3	3	1	1	0	9	2	3	3	4	6	19	1	4	0	3	6	10	7	0	1	7	3	5	2	3	5	9	3	1	2	5	5	10	5	0	4	2	0	6	6	1	0	1	4	3	8	7	21	5	4	1	2	3	2	4	1	9	7	2	2	2	3	5	2	5	1	5	0	5	1	15	7	2	8	2	6	2	3	2	4	2	4	1	13	1	1	1	0	6	0	6	9	1	4	2	12	4	6	0	5	3	2	9	4	6	13	0	3	4	1	0	4	4	1	8	0	3	5	3	6	2	7	17	8	3	7	6	2	1	1	5	2	1	5	2	2	5	2	8	4	7	9	11	2	3	16	12	7	2	2	3	6	7	7	2	3	6	1	1	4	1	3	1	6	7	7	4	11	3	2	4	2	1	0	2	4	8	0	5	0	2	16	3	3	3	19	3	4	5	2	1	3	1	6
AATGGTCCAACTGCAAAAGCAGCAT	4	13	8	2	7	6	6	3	5	2	1	48	3	11	0	6	3	2	2	1	11	5	1	5	11	4	0	2	4	4	5	1	5	0	4	16	2	2	1	0	0	4	2	10	5	3	4	2	0	5	4	0	1	2	5	1	1	5	0	2	2	2	1	0	2	1	4	4	5	2	0	0	2	1	2	0	0	4	2	7	3	2	1	0	2	11	1	1	2	0	6	2	0	2	5	10	5	4	2	4	10	4	0	1	2	9	8	17	5	4	0	0	4	4	4	6	1	6	15	0	2	4	26	4	9	2	0	1	2	0	5	10	1	9	1	6	4	12	1	1	2	12	5	4	0	9	4	0	2	0	6	5	1	2	5	3	10	3	3	0	1	1	2	1	3	4	3	3	2	2	9	3	1	1	1	0	2	4	3	6	7	0	5	3	1	0	3	1	1	10	0	2	3	5	5	8	7	13	5	8	9	2	1	5	5	5	4	5	4	0	8	1	6	2	0	2	9	9	6	2	15	0	3	2	0	3	2	13	3	6	0	3	6	1	3	1	1	3	7	8	2	4	14	2	1	11	2	4	1	5	7	2	0	5	2	5	2	12	2	1	25	0	3	2	1	3	8	0	0
AGGTCGGTCGAACCATTTCCACGAA	2	14	3	5	6	1	4	1	7	1	2	72	1	2	13	9	5	7	2	5	6	7	11	4	14	2	0	6	6	4	2	3	5	5	3	22	4	7	5	3	3	11	4	7	13	3	4	0	8	5	8	3	6	5	3	5	3	4	3	4	7	6	1	3	2	0	11	1	0	2	1	9	2	1	5	0	4	7	2	9	3	8	2	2	7	12	4	8	1	2	9	9	2	5	8	4	9	0	2	3	9	5	3	0	0	8	9	18	8	1	6	0	4	2	6	12	4	1	6	6	0	7	17	1	1	2	4	2	2	1	1	9	9	6	4	7	3	5	1	1	3	4	4	2	6	22	6	4	5	5	14	5	5	3	5	8	6	2	3	4	3	2	1	5	11	1	4	8	0	2	13	4	7	2	6	4	2	11	3	3	2	9	7	15	8	0	3	9	2	7	9	10	2	6	3	12	6	6	0	3	4	9	2	8	1	8	4	6	2	5	1	6	3	1	4	4	8	11	7	3	7	8	4	2	7	7	5	8	6	9	1	5	2	4	5	2	4	16	0	3	2	6	11	0	3	5	8	4	1	2	2	3	1	4	4	12	4	9	0	4	32	1	8	5	7	0	3	5	6
AGTAGGAGCAGAAGGGCTGGCATCC	1	0	10	6	0	5	22	7	8	0	1	79	3	9	3	8	13	5	1	5	6	9	16	7	17	11	1	0	3	9	2	0	0	6	7	24	10	6	3	2	2	5	0	8	2	2	3	3	4	2	13	7	0	1	2	10	9	12	6	4	4	4	0	4	1	3	3	0	0	2	0	1	7	3	0	6	7	9	0	12	6	0	9	2	8	9	1	8	8	0	2	9	6	3	3	6	1	4	5	5	9	12	5	2	2	9	0	12	6	4	1	4	6	7	0	8	4	4	13	3	4	9	0	5	6	8	2	6	5	12	5	9	4	8	0	6	2	5	0	0	3	12	0	5	2	0	0	6	3	3	14	9	0	5	7	7	3	7	10	3	5	1	1	3	9	4	5	9	3	4	15	4	3	0	2	3	7	2	11	5	9	2	5	13	5	0	1	3	1	8	7	9	8	4	5	1	3	12	6	3	5	4	0	10	11	1	2	4	3	0	5	10	7	7	7	3	6	8	9	5	0	8	7	0	2	2	11	4	2	0	5	6	11	0	4	1	3	7	1	0	5	3	14	6	1	3	9	1	2	0	2	7	0	4	2	5	3	10	5	9	39	3	4	2	1	3	3	4	3
CATCCTTGTGCTCACTCCTAAACCA	3	4	8	5	8	9	7	6	9	1	2	54	3	6	5	8	7	6	3	2	4	5	3	2	10	4	0	3	1	8	4	2	7	3	1	36	4	12	4	2	3	5	4	0	4	1	10	0	4	5	2	11	4	3	4	12	5	6	7	4	2	2	3	4	4	2	10	3	4	1	0	2	2	0	4	1	2	4	0	8	11	0	5	9	3	11	2	2	4	2	3	2	0	7	5	6	2	2	1	5	3	8	1	4	1	7	2	8	5	0	3	4	0	9	8	6	6	8	9	9	8	2	14	11	5	2	7	6	3	5	7	11	5	5	0	3	2	4	2	1	1	5	7	1	2	7	8	4	7	5	4	0	5	2	9	5	3	3	1	1	4	4	4	10	3	6	9	4	4	1	8	5	5	6	0	0	7	11	4	7	2	7	2	8	2	0	6	8	1	2	9	10	2	5	2	2	6	11	5	4	0	2	1	4	5	1	0	3	7	2	5	5	2	6	1	2	7	9	13	4	12	5	1	1	3	3	7	7	2	8	4	0	3	3	15	2	9	8	5	10	9	1	9	10	1	9	5	5	3	5	1	7	0	8	5	2	6	6	7	3	47	3	6	5	3	1	7	2	5
CACACCATACCCTACTAACAAAGCA	2	16	8	2	8	2	3	5	10	0	0	61	7	6	4	5	6	1	4	9	4	9	1	5	23	4	0	6	9	2	1	0	7	11	6	28	8	5	1	0	4	2	3	3	10	2	4	6	1	3	1	2	3	11	0	3	6	7	6	4	4	1	1	6	1	6	6	5	3	8	0	2	6	2	0	9	0	1	2	1	3	0	0	5	10	4	1	7	1	3	6	7	6	7	0	3	11	3	3	4	2	7	4	0	3	7	3	11	4	4	3	0	3	1	2	3	5	0	8	1	7	7	22	9	6	8	2	8	5	1	4	14	8	7	4	1	2	4	3	0	3	0	2	3	2	21	6	2	2	4	6	2	6	4	2	4	4	4	2	1	3	0	2	6	2	0	0	4	3	5	11	5	6	3	0	2	2	4	6	6	7	0	0	6	0	0	5	1	2	7	3	5	2	1	2	13	6	12	3	5	1	5	0	6	3	5	6	5	3	4	4	12	3	3	1	0	2	21	3	4	14	1	4	2	2	8	3	5	3	2	9	2	6	3	3	0	2	5	4	5	5	3	4	4	6	4	1	6	0	2	7	4	0	3	2	9	6	8	2	7	31	0	2	2	2	5	5	0	2
TCTCGTTGAAGTGATTGATGACCCA	4	14	1	3	3	0	4	3	4	0	0	32	2	4	4	2	4	4	0	3	2	3	3	13	16	2	2	4	4	0	3	2	2	2	2	20	2	2	3	1	5	6	1	7	9	3	10	3	4	2	0	1	0	7	2	2	1	9	0	0	9	5	1	2	2	1	4	1	2	3	0	3	3	2	3	3	0	7	0	5	1	1	0	0	11	17	2	2	4	0	3	0	0	3	3	4	4	1	1	1	4	4	3	2	6	5	3	12	7	2	0	3	5	4	6	1	0	0	5	3	7	3	25	8	7	2	1	3	1	1	8	9	1	6	4	3	1	2	1	0	6	4	2	0	5	10	2	0	5	0	2	3	3	5	4	2	2	1	12	3	0	0	1	1	5	2	0	0	0	0	20	5	3	0	0	2	4	9	8	2	5	1	0	2	1	0	0	1	0	4	1	2	0	3	3	5	3	3	3	0	3	1	3	5	5	0	5	0	4	0	2	1	2	3	3	5	2	9	3	2	9	3	4	2	0	1	4	13	1	1	4	2	2	3	3	5	7	5	1	3	6	4	13	4	4	9	0	1	2	0	4	2	0	5	2	2	1	13	1	6	27	5	2	0	1	1	1	0	1
TAGGATGCATGAGAGTCCCCTCAAA	2	20	3	3	3	2	8	4	3	0	5	54	1	11	0	3	9	7	0	12	5	5	1	1	6	0	1	3	0	0	4	0	1	0	5	24	2	4	8	7	3	4	2	7	6	4	5	0	2	0	2	1	0	5	1	3	2	3	9	13	3	3	4	0	1	4	3	6	2	3	0	0	1	3	3	0	2	3	0	8	5	1	6	2	5	4	2	4	0	5	5	9	6	5	0	6	10	3	1	3	6	8	0	0	3	5	5	9	2	0	0	4	2	6	5	10	3	5	1	3	2	5	52	4	4	5	0	6	4	0	0	4	15	9	0	1	2	5	1	7	0	4	8	1	5	8	3	4	5	1	10	2	3	9	5	0	13	1	1	1	1	1	2	1	5	4	1	6	5	4	10	8	4	1	11	3	0	3	5	6	4	1	0	1	0	0	3	1	2	2	6	2	4	3	1	2	5	8	4	3	0	1	2	6	4	0	6	7	7	0	1	3	3	2	4	10	6	9	1	3	10	0	6	4	4	8	2	10	8	5	2	4	10	1	4	3	16	4	3	1	4	2	10	1	4	4	1	2	0	0	4	4	0	2	3	7	2	3	3	9	14	0	2	2	0	2	3	1	0
AATGGAGGCAACAGGCCTAGTCAAG	4	13	2	5	5	6	13	7	2	0	3	78	12	3	2	7	10	4	1	5	7	5	14	0	24	7	0	4	9	0	2	2	7	7	4	37	5	9	6	3	6	8	2	4	8	5	5	0	2	5	9	6	2	2	13	9	10	3	4	4	16	11	1	1	3	1	7	2	5	2	2	1	7	2	11	2	3	5	0	11	9	4	2	4	4	8	5	4	6	4	5	5	2	0	2	7	5	5	0	6	5	7	2	4	3	2	1	15	12	2	6	3	5	7	3	3	5	2	9	12	4	4	14	4	0	5	4	2	2	4	7	9	1	5	2	9	3	6	4	7	3	4	2	3	11	11	4	2	6	3	7	6	7	2	10	4	3	7	6	7	6	0	5	9	4	9	4	11	10	5	12	5	7	1	4	9	11	9	7	4	4	4	3	0	0	0	0	10	1	2	15	2	8	6	1	11	4	3	0	0	0	1	3	0	0	2	0	1	1	1	3	4	6	3	1	2	4	7	7	0	4	6	3	0	4	19	7	8	6	4	2	1	3	3	3	0	7	10	1	5	5	2	8	8	4	4	11	4	4	2	6	8	0	8	4	6	3	2	0	9	29	3	2	1	2	3	8	3	10
CTAGCTTTGTAAATGTTCCAGCTTC	3	3	4	1	1	4	9	6	3	0	0	57	4	4	3	4	4	10	4	3	4	4	12	0	28	7	0	11	8	6	1	2	3	1	2	36	4	5	3	0	3	8	2	12	9	10	3	1	3	4	11	1	0	2	7	5	4	8	2	1	15	8	0	1	4	2	5	5	9	7	3	0	2	2	0	5	2	1	3	3	2	3	5	2	6	11	3	1	2	1	6	4	2	2	0	2	11	2	5	1	7	9	2	4	1	0	4	16	4	7	2	7	0	3	7	5	3	5	2	1	7	4	27	6	0	6	0	2	4	2	4	9	10	2	3	8	2	5	2	0	2	5	0	3	3	5	5	7	3	1	8	5	4	4	4	3	6	2	2	2	0	3	6	0	1	1	2	11	8	2	12	7	0	1	1	4	3	3	7	8	4	2	3	9	0	0	6	5	6	4	2	2	8	4	6	1	5	12	7	3	5	6	1	3	8	3	4	1	2	3	0	3	2	7	2	4	4	9	3	2	10	0	3	2	0	4	2	8	5	1	2	3	3	4	3	0	0	4	0	4	2	2	15	5	9	3	0	5	0	4	2	3	1	0	3	4	4	5	1	2	14	1	2	0	2	5	7	3	1
ATATGCCGGTGCTGTTTTTCTTAAT	1	5	3	8	2	1	2	16	7	0	1	49	6	2	2	0	5	7	3	7	6	2	2	2	13	5	1	2	3	6	3	3	2	2	8	32	3	5	4	1	0	3	1	4	12	3	6	3	3	0	1	5	2	2	1	2	1	2	1	5	9	4	3	4	1	6	11	3	4	0	1	6	5	2	0	2	1	0	1	5	7	0	12	0	2	9	6	0	3	4	2	6	6	1	7	4	2	3	1	3	1	6	0	0	2	3	0	11	5	3	2	1	1	7	0	1	4	6	3	2	3	10	25	10	4	7	2	3	4	1	3	8	2	6	2	0	5	3	6	1	1	6	5	3	2	10	3	2	7	0	12	1	4	1	2	3	5	7	1	0	0	1	2	0	2	2	0	1	4	1	8	3	2	1	0	1	1	3	2	15	5	1	1	2	0	0	2	3	3	2	2	3	0	2	3	4	9	23	13	7	3	3	0	1	4	4	2	1	8	2	4	2	5	1	0	0	10	14	3	2	6	3	4	3	1	1	2	9	9	4	5	1	7	3	4	1	3	4	3	2	7	5	24	3	11	1	1	3	1	3	5	7	4	0	1	2	2	4	0	3	21	3	0	4	2	1	7	3	2
CAGATGTTCCATGTCAGCTAATTGC	5	18	5	4	6	0	7	14	6	0	0	43	2	2	5	0	2	8	2	6	5	10	1	0	11	5	4	2	0	1	3	3	4	4	1	33	2	7	8	6	0	4	1	4	12	4	8	0	4	11	2	0	6	2	3	1	3	4	7	1	7	1	4	1	1	5	7	6	3	2	0	8	9	1	0	5	3	2	0	15	6	7	1	2	6	2	4	0	1	2	8	6	2	0	2	3	8	0	6	6	2	12	2	0	1	7	2	14	3	9	1	0	4	5	3	3	2	1	3	8	5	5	29	2	2	6	1	8	3	2	10	6	4	4	2	4	2	3	2	1	4	10	7	3	6	19	16	6	0	4	15	9	3	2	11	8	8	4	8	2	2	2	6	2	1	5	2	1	1	3	16	1	4	1	7	1	3	6	4	10	4	1	1	3	1	0	0	3	2	15	9	1	0	1	13	9	6	29	7	8	0	1	2	3	5	4	4	3	3	0	4	0	4	5	4	1	8	18	4	1	12	5	7	5	4	2	4	11	2	4	2	2	2	1	9	0	8	1	6	2	7	3	19	1	9	5	2	6	4	4	2	2	0	4	2	2	2	2	2	4	21	3	0	2	5	0	8	0	0
CTTACCAATTACCTGCTCATAAAAG	2	18	3	2	3	0	4	9	2	0	2	49	6	8	2	3	1	4	1	2	11	6	1	1	5	1	0	2	0	2	4	0	3	0	0	26	6	5	3	3	3	1	3	18	3	0	8	2	0	6	3	2	1	0	4	4	2	14	2	1	6	2	2	3	0	7	5	0	6	2	2	9	1	1	2	6	2	0	0	9	0	1	3	4	12	5	0	3	9	1	2	4	1	0	2	5	3	4	2	3	2	5	2	0	3	2	5	5	0	0	4	2	1	3	8	11	0	0	4	5	4	8	25	3	1	2	0	6	0	3	3	1	6	5	1	3	2	1	2	4	1	4	0	1	1	11	8	0	2	4	5	6	1	0	5	6	4	1	6	3	0	1	0	6	1	5	2	4	8	0	13	2	1	3	2	1	1	4	10	4	5	0	4	10	6	0	4	3	0	2	2	0	2	0	3	9	2	20	11	6	8	0	0	2	1	2	0	2	2	4	2	5	1	1	6	12	10	11	0	2	6	0	2	3	3	2	0	7	4	2	1	3	1	2	5	5	6	4	2	7	6	1	17	0	4	4	0	1	0	3	8	1	7	1	0	2	0	13	5	0	22	1	7	3	2	2	2	2	0
ATCTCTTTTAGGCTATCTCCAGCAG	0	8	3	4	2	1	9	12	10	0	5	33	3	2	3	0	6	6	3	1	1	6	0	0	11	1	0	4	2	2	0	0	4	1	2	21	7	2	4	4	4	2	1	2	4	2	1	2	2	2	1	0	0	4	2	4	5	3	1	9	9	2	3	2	0	4	1	0	10	4	3	8	0	1	0	8	1	1	5	14	4	2	1	2	11	7	0	0	4	0	4	8	6	2	2	7	6	0	2	3	5	4	4	0	1	6	6	19	5	1	2	0	1	4	3	5	1	3	1	0	1	7	28	6	2	7	2	1	1	0	8	4	8	3	2	0	3	4	2	8	7	5	1	4	0	11	7	2	3	2	18	3	2	0	8	5	7	4	0	6	4	1	0	4	7	5	4	5	4	4	8	2	3	2	8	1	4	3	4	7	2	0	2	5	1	0	3	1	7	5	4	3	3	3	1	7	10	17	10	4	2	4	0	5	7	1	3	1	2	1	2	3	5	4	0	3	2	7	9	4	8	4	4	3	2	0	2	4	2	2	4	4	0	1	6	0	0	6	3	2	6	1	8	2	0	3	0	1	3	1	4	1	0	2	1	1	4	5	2	7	15	1	1	2	2	2	9	12	0
AAATATCAATGTTGTATATATAGCT	6	11	0	5	0	4	0	4	3	0	9	63	3	8	9	6	7	10	2	1	10	4	0	2	3	1	0	0	1	0	1	2	3	6	1	25	4	4	2	1	4	2	0	3	5	2	6	7	0	2	7	7	6	4	4	7	1	5	2	1	8	5	4	11	2	5	4	4	3	2	0	5	0	2	3	2	10	6	0	4	5	0	5	0	9	5	1	5	2	3	8	5	3	1	2	4	0	4	1	6	5	10	6	2	2	12	0	6	2	4	0	2	0	4	1	0	5	8	3	1	7	4	30	3	4	2	2	5	6	0	7	3	2	5	2	4	2	5	2	5	1	6	0	6	2	5	5	1	11	2	8	4	1	1	4	0	5	0	5	4	1	2	1	0	5	4	3	5	6	0	12	6	6	2	3	1	1	4	4	12	5	6	9	3	0	0	1	2	4	3	5	3	4	2	9	6	4	19	10	4	0	4	2	2	2	6	4	3	2	7	6	3	0	1	2	1	5	14	3	3	5	1	6	4	0	7	3	6	3	5	9	8	3	3	3	0	11	1	7	8	6	5	8	4	2	4	1	7	0	0	7	3	3	2	0	0	3	5	2	3	19	3	0	3	2	2	6	3	5
TTCTATAGAAGGGATCAGACTTCAA	5	29	6	7	7	15	17	8	6	3	1	72	15	5	4	12	12	0	3	3	6	10	2	2	17	7	0	4	6	4	1	0	2	0	3	66	3	6	0	0	2	5	9	6	10	14	10	3	2	0	4	8	3	3	5	17	5	9	3	4	13	12	1	7	2	0	0	6	0	1	2	0	2	0	0	1	1	2	0	7	3	0	0	8	7	0	6	0	0	1	1	3	3	2	8	5	1	5	0	1	5	9	12	0	13	2	5	14	9	0	0	5	0	2	1	3	0	4	6	5	4	0	36	1	0	0	2	0	7	0	1	11	17	1	5	4	3	14	4	4	0	6	2	0	0	0	1	0	9	3	0	0	0	0	11	0	19	0	3	0	3	0	0	7	0	3	8	7	5	1	21	12	5	3	11	0	7	12	5	14	18	7	2	0	0	0	4	2	2	18	5	3	15	14	2	5	4	13	5	4	4	5	9	3	10	0	1	9	10	1	6	11	4	3	3	3	0	8	2	1	0	5	2	1	2	7	13	12	1	4	4	2	3	2	0	0	7	0	5	4	10	10	13	0	0	8	1	11	1	0	4	14	6	13	2	3	8	5	3	0	3	2	0	4	3	2	7	6	2
AAAATTTGTCTGGTTCTCATGCCAG	3	12	5	6	3	3	11	10	4	0	5	55	4	10	2	2	7	6	3	1	4	5	6	0	10	7	0	0	2	2	2	0	9	3	1	20	2	4	2	1	2	6	1	12	1	4	5	1	0	7	6	3	0	3	2	3	2	6	1	6	3	2	4	1	2	2	7	1	7	2	4	1	0	5	3	4	0	0	6	5	1	1	0	1	5	6	0	1	4	0	2	8	3	4	0	0	5	11	2	0	2	3	3	3	2	0	0	7	6	0	0	2	4	3	1	3	0	5	8	5	5	5	34	1	0	1	0	1	4	1	1	1	7	12	0	0	0	8	2	1	0	7	0	3	5	10	1	0	3	1	10	4	4	6	3	7	5	4	1	2	0	0	2	1	1	7	3	8	4	3	7	2	5	0	0	1	2	5	5	4	2	0	0	3	0	0	4	2	2	1	1	1	2	0	0	5	5	11	6	1	5	0	2	10	4	0	5	4	7	3	3	1	3	1	1	4	4	10	4	1	7	5	1	5	2	0	3	4	4	4	2	5	7	2	2	1	1	8	3	6	2	5	13	6	2	6	0	2	1	0	0	1	2	5	0	1	0	9	2	1	10	2	0	1	1	1	6	5	7
GTCATGCTCATGCCCCTTGAAGTAA	2	8	4	6	2	3	11	2	6	0	5	68	11	7	9	4	11	5	0	0	8	9	4	4	13	6	0	1	4	3	0	4	2	8	0	23	8	2	3	0	3	7	4	8	3	0	8	2	1	4	9	3	2	4	1	4	7	2	6	2	3	2	0	3	4	4	2	8	5	0	2	9	4	0	2	2	5	3	4	6	4	6	1	3	2	7	4	12	3	0	3	7	7	5	6	8	0	0	3	8	1	7	1	0	3	6	4	14	8	1	3	0	3	6	8	8	5	9	6	1	13	2	30	3	6	8	9	8	3	7	5	7	11	7	3	5	5	4	5	2	4	10	6	2	2	23	4	5	1	3	17	0	10	2	8	3	6	3	5	1	2	4	1	2	2	1	2	4	1	7	8	4	0	3	3	9	3	5	14	7	2	1	2	6	2	0	4	9	4	6	5	4	5	2	8	6	7	14	10	2	9	13	5	9	6	3	1	5	2	0	2	10	2	1	2	5	4	17	10	0	2	7	3	0	1	3	9	3	8	3	1	2	3	3	0	0	11	2	3	6	7	1	16	5	0	0	7	4	0	1	8	6	0	3	0	8	2	17	3	6	55	4	3	2	1	3	4	2	4
AACGCCAGGATGACGCGCTCTGTTC	2	8	1	3	1	12	10	15	0	0	0	68	5	9	8	5	7	2	8	0	8	3	4	3	29	13	0	2	6	0	2	6	3	1	0	39	3	5	8	0	0	1	4	11	9	2	0	3	4	10	8	7	4	3	1	6	2	0	1	7	0	0	0	2	5	6	0	3	5	0	0	2	6	2	1	6	6	4	1	13	5	0	3	1	2	6	0	2	0	9	4	0	0	4	11	0	6	1	2	2	3	5	0	3	4	8	2	10	2	6	0	2	4	8	5	2	1	3	0	1	5	7	20	7	0	0	0	1	3	5	6	5	14	0	0	0	0	7	4	0	6	2	2	5	0	0	3	0	5	0	10	0	0	5	7	15	6	2	10	2	4	2	0	9	3	0	2	10	6	4	10	6	0	0	5	4	5	0	7	0	0	0	3	6	1	0	2	2	1	2	3	14	0	0	11	11	11	11	9	2	5	0	0	7	6	4	7	1	2	0	1	0	0	3	5	2	0	10	7	3	11	6	5	0	3	0	3	0	3	2	0	0	5	0	2	2	4	5	8	5	4	3	21	7	3	4	3	4	0	4	0	6	2	5	0	10	2	6	0	1	44	4	9	3	0	2	0	1	0
TAGTAACTTATGCACTTTTGCCAAA	3	11	3	7	2	0	12	5	8	1	1	46	3	6	5	2	6	4	3	4	3	6	2	5	10	3	0	4	2	1	1	2	8	1	0	28	7	5	2	1	4	3	3	3	5	2	5	0	4	3	1	1	3	4	2	3	3	2	1	0	4	2	3	2	0	2	0	2	0	3	0	0	3	0	2	0	7	4	0	5	2	0	0	3	2	11	0	0	0	3	6	9	6	6	1	6	7	1	1	3	4	0	2	0	1	4	2	8	2	1	2	5	1	4	0	3	2	0	6	0	5	4	38	11	10	2	1	3	3	0	4	4	6	2	0	5	1	1	2	0	0	6	5	3	0	4	0	0	3	2	2	9	2	0	8	7	0	6	0	1	1	0	2	6	2	1	2	5	1	2	10	1	4	4	5	6	2	8	1	3	6	2	1	7	0	0	4	1	5	2	2	0	1	0	0	3	6	15	5	5	1	9	1	2	4	0	1	5	6	2	1	1	4	1	3	4	1	4	4	1	7	3	4	4	0	2	3	6	3	2	0	3	4	4	6	1	8	3	1	3	7	4	5	3	6	12	1	3	0	4	3	1	1	9	2	1	2	12	0	3	25	6	4	0	1	4	6	3	1
AGAATGATTCAGTCGCAGATAACCT	5	13	6	10	1	3	12	6	12	0	3	50	2	3	6	2	13	7	4	0	2	7	2	2	22	7	0	6	8	3	2	1	2	5	1	43	1	8	2	2	7	5	0	18	4	7	10	1	5	11	10	6	4	4	2	3	6	10	7	8	2	1	3	1	4	6	0	0	4	0	5	1	6	0	1	6	0	3	6	12	4	3	4	2	1	12	1	2	0	3	1	5	5	4	2	4	4	5	1	7	2	11	0	5	7	5	2	21	4	7	3	0	4	3	8	7	0	6	9	3	3	14	26	8	8	4	6	6	0	7	6	4	4	3	4	0	7	0	2	4	6	3	9	2	10	13	7	6	2	5	4	0	4	1	6	2	2	5	5	3	2	0	5	3	1	2	3	9	8	1	7	0	5	1	16	4	2	7	9	5	8	7	3	8	2	0	8	1	3	4	2	2	4	0	5	5	6	22	12	8	3	4	8	11	3	0	2	0	5	1	3	3	12	2	4	3	6	12	9	0	12	8	1	1	4	3	3	6	6	0	3	0	8	6	7	0	5	15	3	7	0	3	12	0	2	6	0	3	0	0	5	5	1	2	5	6	0	4	4	5	23	6	3	3	1	1	7	0	4
TGAACAAAGAACACGAGAGCAAACA	1	17	3	10	2	1	7	3	0	0	0	30	5	0	2	3	0	6	5	2	5	0	0	2	19	16	0	2	0	2	1	1	3	2	4	40	3	5	2	0	3	0	2	2	4	1	6	2	0	6	2	0	0	0	5	0	0	4	5	5	7	0	1	0	1	9	6	4	9	2	0	5	3	0	0	2	2	3	7	7	4	0	0	0	4	2	3	13	2	0	8	7	2	4	0	5	7	8	3	2	4	0	2	1	5	5	5	13	7	1	0	4	4	7	0	1	2	0	1	1	2	3	24	6	4	5	2	3	1	1	4	5	0	6	0	1	5	8	2	0	8	1	3	0	0	17	5	3	7	1	4	3	0	2	5	7	5	2	5	1	0	0	7	3	2	8	5	0	5	1	6	0	6	2	3	1	4	3	3	5	2	0	1	5	0	0	1	5	2	1	6	0	5	3	5	5	5	9	2	3	5	5	1	7	2	3	4	8	6	1	2	0	4	5	2	0	1	10	3	0	11	4	5	2	1	7	4	8	4	5	1	5	9	1	9	0	1	1	4	0	6	4	13	2	3	6	1	2	1	2	11	6	0	6	1	6	3	4	7	2	21	8	1	0	1	0	0	4	2
AAGATATTAAAGGGGGTCACTATCT	0	16	14	4	1	1	1	7	3	3	4	35	4	5	1	3	6	2	4	2	4	0	2	2	5	2	0	1	0	6	1	2	4	2	7	36	1	7	7	2	5	1	2	4	6	3	8	5	2	6	1	8	1	0	5	6	2	3	0	4	6	4	2	2	1	8	9	3	4	2	6	3	4	1	1	2	4	1	8	3	3	2	0	4	2	10	1	3	1	4	11	2	0	4	4	4	6	3	5	3	5	3	2	3	2	7	1	11	5	4	1	2	3	9	2	7	4	3	2	3	6	10	23	5	1	1	1	13	5	0	1	8	3	6	2	1	1	4	4	4	0	7	6	1	3	13	12	3	6	2	11	4	6	1	3	2	4	3	3	3	1	2	0	6	3	2	8	8	12	2	6	7	6	1	1	0	3	15	3	8	0	4	6	4	2	0	4	3	5	6	8	1	5	1	1	10	2	14	6	4	3	4	2	4	1	1	2	13	1	3	1	1	4	0	3	3	4	11	7	11	10	5	6	2	3	3	0	9	5	3	3	1	4	0	9	0	7	5	2	0	7	2	18	0	5	7	0	3	3	2	9	4	0	2	0	1	2	8	1	1	19	3	4	1	4	2	9	8	4
GATCCTTCAACTTGTTTCTCTTCAA	0	8	2	8	4	5	4	8	12	0	4	40	6	6	0	0	6	1	5	2	2	9	2	6	9	4	1	3	0	1	2	0	4	6	5	34	7	1	4	0	6	4	1	3	4	3	6	3	0	6	3	3	0	4	5	3	2	6	4	3	8	4	4	2	1	6	4	0	11	2	1	0	3	1	1	2	2	7	2	6	5	0	1	0	5	11	2	5	3	2	1	3	2	6	1	10	7	3	4	4	8	10	2	1	0	3	4	5	1	0	1	2	2	1	4	1	4	2	14	0	3	4	21	2	5	3	1	2	2	1	4	6	4	5	4	8	7	2	1	0	0	0	5	3	1	12	7	4	3	6	10	4	1	3	4	1	1	1	3	1	0	0	0	2	1	1	8	3	2	0	9	2	3	1	2	4	3	9	4	9	0	0	2	8	2	0	7	0	3	1	6	2	5	4	2	7	4	11	3	4	5	13	3	3	0	0	6	3	6	0	8	2	1	6	2	0	2	14	1	6	5	6	2	3	0	1	2	5	3	3	6	5	6	1	7	0	4	0	4	9	7	7	8	6	4	10	5	3	2	4	2	7	0	6	5	3	1	12	1	2	8	1	4	1	3	2	8	0	4
TAGGGACTCTTTTGAGAAACAGACA	4	10	7	8	2	2	5	7	5	2	4	51	2	11	2	3	5	7	4	4	2	4	6	4	16	10	0	0	2	3	5	1	9	9	1	32	3	1	1	0	1	3	6	10	6	3	4	0	3	4	5	5	6	9	1	6	7	1	4	5	8	6	2	1	2	4	7	6	0	3	5	2	7	2	2	2	3	2	6	3	2	2	4	4	7	2	5	2	2	4	10	11	4	3	8	6	7	1	4	3	1	12	3	1	3	3	4	7	0	3	2	2	2	6	2	6	5	3	1	3	8	7	26	3	2	10	7	4	1	1	6	3	9	9	4	1	2	0	0	2	4	5	1	5	2	7	3	1	3	2	13	6	1	0	7	7	4	2	3	2	2	0	4	4	4	3	0	5	4	2	13	6	2	2	4	2	4	1	5	4	3	2	2	6	2	0	1	1	1	9	4	2	4	2	3	1	5	14	7	2	5	1	4	8	2	4	3	1	1	1	8	2	2	2	2	2	1	13	5	5	7	1	3	2	1	1	2	5	4	4	3	7	5	2	1	1	4	5	2	6	5	3	4	6	4	3	6	7	0	5	0	6	1	0	7	7	3	4	5	2	41	1	1	1	4	0	5	4	2
CTAGCAAACAAGATAAACATGCTAA	2	9	5	2	6	6	15	12	5	1	4	47	7	5	4	2	3	3	2	2	8	5	5	0	11	0	3	2	6	1	0	0	7	6	0	13	4	1	2	0	0	3	1	12	12	4	7	3	0	2	1	1	2	3	4	5	5	5	6	2	7	5	4	4	1	0	2	2	0	2	0	1	2	3	3	5	0	1	2	3	3	4	1	0	3	10	1	6	2	5	3	3	1	1	6	8	5	5	5	6	5	9	2	4	20	3	0	13	10	3	2	2	1	2	3	10	6	3	9	5	0	8	14	3	3	4	3	8	2	2	10	6	5	7	5	6	0	3	3	1	1	3	1	7	2	5	9	1	4	1	7	1	9	3	7	3	6	2	1	1	1	1	0	2	7	2	2	6	4	6	13	7	3	1	3	1	3	11	0	10	3	1	0	3	0	0	5	2	3	1	2	6	2	6	3	3	4	18	3	8	3	0	2	11	2	3	2	6	0	1	6	2	3	2	1	2	5	12	5	3	5	2	5	4	2	5	2	5	4	0	2	2	3	0	3	3	4	4	10	1	7	2	14	5	1	3	2	5	0	3	1	0	0	3	2	2	3	6	1	4	18	2	0	4	6	1	5	3	5
TATAATGGTAGAGCTGGCACAAGAA	2	16	2	5	0	2	6	8	8	0	1	44	3	7	3	3	5	8	0	5	3	6	1	2	18	3	4	1	7	1	2	1	4	3	4	31	4	5	5	3	4	3	2	9	8	5	6	3	1	4	0	1	3	5	3	3	2	9	2	1	6	2	4	3	6	1	1	3	4	2	0	6	3	3	3	4	4	0	0	5	1	5	0	5	4	6	8	1	5	1	5	14	10	3	3	5	2	6	1	4	3	2	3	0	3	4	1	11	5	3	2	1	3	7	6	2	2	2	3	0	3	7	18	7	3	4	0	2	0	0	12	5	3	7	3	5	1	3	4	8	1	3	3	5	0	16	12	2	3	4	15	5	1	6	5	2	2	1	4	3	4	4	2	2	4	6	9	12	6	0	11	3	3	1	0	5	1	4	5	4	10	2	6	7	0	0	3	3	6	1	3	11	3	2	5	5	5	16	6	3	6	2	4	8	2	2	6	3	3	2	2	4	3	2	4	5	2	13	0	1	11	5	3	1	6	6	1	4	2	5	3	2	13	2	1	0	1	5	5	5	4	3	8	4	6	7	3	8	0	6	4	2	0	4	4	10	5	9	0	4	28	3	1	2	0	1	2	8	2
ACCTAATTTTAGCATAAGTGTGAGA	3	10	7	10	2	0	5	5	3	1	1	57	2	4	8	7	6	3	1	4	12	5	4	3	19	3	0	7	1	2	5	2	4	0	4	35	8	10	6	1	0	1	1	4	2	2	13	3	0	5	5	2	0	2	3	1	7	0	5	5	5	3	1	3	4	2	8	6	3	4	0	1	1	0	2	7	3	3	0	4	2	0	3	1	6	4	4	4	1	1	1	4	2	2	3	3	4	2	4	2	1	9	5	6	7	9	7	19	7	2	2	1	3	3	3	2	4	3	6	6	3	9	22	7	1	7	1	6	2	0	2	7	4	2	3	5	2	12	2	2	3	7	4	3	3	13	3	2	4	4	6	3	3	6	2	4	7	4	6	4	2	2	1	3	4	2	6	1	3	0	5	8	8	5	4	1	3	5	9	5	2	1	3	3	2	0	2	0	3	9	7	0	2	13	5	2	6	11	3	5	2	5	4	9	6	4	3	7	4	0	3	7	3	1	7	2	2	9	1	2	11	7	4	3	1	3	4	4	4	1	2	5	11	8	6	1	6	5	1	7	1	0	12	6	2	5	1	0	0	3	3	5	1	3	3	2	2	2	3	1	22	1	3	2	0	2	14	1	0
GGAACTCCTCTATAGATTGCATACA	4	14	5	2	3	0	5	13	3	0	0	46	6	8	0	1	8	6	4	2	1	6	4	2	9	2	0	4	2	2	0	1	1	14	3	29	3	4	2	1	2	4	6	12	6	0	2	3	3	5	5	5	3	1	4	2	5	4	0	0	0	0	0	0	0	5	0	0	5	2	2	0	3	1	0	6	4	0	0	3	5	0	2	0	0	10	2	0	3	0	8	4	0	0	1	2	0	9	1	4	2	4	0	3	4	5	1	9	5	3	0	0	5	1	0	0	0	4	4	1	3	3	18	1	0	6	2	6	6	3	1	11	2	2	0	9	4	7	1	1	2	2	5	4	6	12	1	0	0	0	6	0	3	3	0	6	3	2	2	0	0	0	4	0	0	0	3	2	1	4	4	0	0	6	9	3	3	4	3	5	0	3	8	7	4	0	0	1	3	5	2	4	0	0	3	2	2	3	1	1	3	0	4	9	2	5	0	3	4	0	1	2	4	0	5	3	3	8	3	1	6	8	3	5	0	2	3	18	2	5	1	4	1	1	4	0	7	3	0	5	11	1	0	0	0	0	0	0	0	4	0	3	0	2	4	0	7	6	0	4	12	0	0	0	1	1	3	5	0
AGTGAAGAATCAAACCACAAGAAAT	3	17	2	3	0	8	7	15	6	0	3	61	4	5	2	4	4	7	5	2	9	2	10	4	11	3	0	4	0	6	3	1	3	13	9	40	3	4	8	0	3	6	2	9	8	8	4	0	0	4	14	5	2	0	1	9	7	2	1	2	4	4	3	3	5	2	2	2	3	4	2	3	1	2	1	4	0	2	0	4	0	6	5	4	4	9	2	2	8	2	2	7	4	5	2	5	5	0	10	6	5	16	4	0	0	3	5	19	3	11	2	0	5	5	2	2	3	2	11	4	5	6	27	6	1	6	2	6	0	4	2	6	8	4	0	0	2	0	1	3	4	7	4	4	1	16	11	4	1	0	15	3	2	8	11	4	6	8	5	1	3	0	3	4	2	5	5	5	7	2	8	3	5	2	3	3	3	8	4	10	6	1	4	4	0	0	3	3	5	4	8	2	5	3	9	4	8	14	7	1	6	0	7	8	5	0	7	6	2	2	0	0	3	4	3	0	2	13	6	0	8	4	2	10	2	7	5	6	3	5	0	4	5	1	9	0	3	12	12	13	5	1	15	6	0	10	4	5	2	3	1	6	0	0	2	0	7	15	4	11	21	6	0	2	4	4	4	3	4
ACCCGAAATGCAGGTCCGGTTGGTG	1	16	6	5	1	2	12	10	3	0	0	60	5	6	4	5	8	7	2	6	9	6	2	4	19	2	4	3	8	5	2	2	3	0	0	22	2	3	7	1	6	5	1	3	16	3	5	3	2	7	10	8	1	0	4	3	4	9	4	1	7	4	1	4	4	2	4	4	3	5	1	2	1	3	2	3	8	4	0	11	7	3	16	2	3	11	3	3	2	5	12	9	5	4	3	13	7	5	4	5	2	15	5	2	4	3	3	13	6	4	0	3	5	3	4	8	7	1	6	1	6	3	35	2	3	2	2	5	2	1	5	12	7	3	3	1	6	9	2	5	2	14	5	1	3	25	2	5	4	0	16	5	2	4	12	3	7	1	2	2	4	0	2	5	0	6	6	5	5	0	18	6	4	0	1	4	3	3	7	1	3	0	3	3	0	0	3	0	2	1	8	5	2	11	3	9	11	26	8	11	5	1	1	7	2	4	1	4	3	1	4	6	0	1	0	7	1	20	7	0	4	4	4	2	0	4	2	3	2	11	2	3	18	1	6	0	6	2	0	8	7	5	8	3	5	1	0	3	6	12	4	8	1	1	0	7	3	5	4	3	40	1	3	0	3	7	10	2	1
AATTGGGTGGGCATACCTACCCACC	2	10	7	7	3	7	9	10	3	0	0	37	7	7	1	3	5	1	3	2	4	0	1	3	13	6	0	3	4	6	2	2	0	8	0	34	1	3	3	3	2	6	5	7	6	0	7	2	2	3	17	6	0	2	5	4	2	3	2	5	8	2	4	2	2	6	4	4	2	4	2	1	2	1	0	2	4	2	5	7	3	3	1	4	3	3	4	3	3	5	2	6	4	6	2	6	2	7	1	5	1	6	6	1	4	4	7	18	7	4	0	2	3	7	0	4	6	1	12	5	1	3	23	4	8	4	6	6	2	4	1	2	3	2	8	0	0	5	2	0	2	9	4	2	4	5	5	3	3	0	6	1	7	1	5	0	8	0	0	5	0	1	4	2	3	3	0	5	2	1	0	7	6	8	1	10	1	3	8	3	4	0	4	6	1	0	0	1	2	2	2	0	4	2	6	11	5	15	10	4	4	4	1	5	9	3	5	1	7	2	2	0	3	6	2	1	10	14	8	0	7	2	0	3	2	2	3	12	4	1	3	5	9	3	3	2	2	9	3	4	3	3	16	6	5	7	0	3	4	0	5	6	5	3	1	13	7	2	1	4	27	5	0	0	0	8	1	3	3
CTGTTACTAGTACTATATGCTAAAG	2	13	4	8	4	2	4	8	3	7	0	71	7	4	4	9	15	6	8	2	2	5	6	0	22	7	0	4	3	2	1	0	1	12	7	30	5	4	4	0	0	6	1	5	5	5	20	7	3	4	4	4	3	5	1	2	0	4	1	2	3	2	3	4	2	0	1	0	3	2	2	0	1	1	1	1	3	4	0	7	3	2	2	1	9	5	2	1	3	2	8	5	2	1	2	10	0	3	0	7	3	7	1	0	2	2	0	8	2	4	6	3	4	6	1	3	2	2	4	2	3	3	25	3	4	2	0	10	0	3	4	5	0	1	1	3	3	2	5	1	3	8	6	4	2	19	6	6	0	1	3	7	4	1	8	3	5	4	2	1	0	0	1	2	2	6	4	5	4	0	11	3	4	1	6	1	5	2	6	6	4	0	3	4	2	0	5	0	3	3	2	5	2	2	2	7	4	22	12	3	2	3	5	5	3	0	5	6	9	1	5	2	2	1	5	3	4	16	9	2	3	2	2	1	1	7	4	1	4	3	7	11	5	2	10	0	6	11	6	5	3	4	11	4	2	7	0	1	0	1	5	2	8	1	2	2	2	10	1	3	24	11	3	0	3	4	5	3	0
CGGTCAGGGACTCGTCTGGGTTCCA	3	16	5	3	1	7	12	17	8	0	3	73	5	5	6	1	10	6	4	1	16	8	3	7	22	11	1	5	4	4	4	1	1	1	7	39	2	1	8	4	1	5	1	12	6	9	16	1	6	9	8	2	3	1	4	3	6	14	7	4	14	10	5	3	2	1	3	1	3	9	0	6	1	3	4	8	0	5	2	4	2	0	2	2	10	14	4	5	3	10	2	11	5	2	7	10	3	6	0	7	7	17	3	1	2	11	2	8	5	1	8	7	1	3	11	6	8	8	4	9	9	12	21	9	1	5	4	0	3	0	7	6	9	4	11	5	2	2	3	0	3	8	4	5	7	12	5	4	0	3	17	14	5	1	9	8	7	3	7	5	3	0	6	6	4	2	6	7	6	1	14	5	6	2	1	4	3	8	7	13	7	5	3	11	5	0	3	10	1	2	8	5	4	0	5	8	17	21	6	3	11	3	3	7	5	2	3	4	2	1	6	12	4	0	4	2	9	12	7	1	6	9	3	0	7	2	2	7	10	1	2	4	1	6	5	1	6	1	1	11	8	0	5	14	0	16	3	2	5	0	1	5	0	5	3	3	4	5	5	2	18	2	7	3	2	1	4	0	5
CTGGAATAAGGTCCAAGTTTGTCCA	1	10	6	9	2	1	18	7	3	2	2	52	1	5	8	4	7	6	2	2	8	6	1	3	23	5	0	10	6	7	0	3	4	3	0	34	8	2	4	0	1	6	6	2	3	1	7	6	3	4	2	0	0	1	2	2	1	4	2	5	6	5	0	5	5	4	10	3	6	6	1	2	1	0	2	6	2	3	0	6	2	0	1	4	3	3	4	1	2	6	9	5	5	3	15	4	2	0	0	5	2	7	2	0	10	1	3	13	9	1	2	1	4	4	0	1	6	2	2	5	6	0	0	6	6	2	1	4	3	4	3	9	0	5	4	5	2	3	6	3	0	10	2	1	5	10	6	1	1	0	9	0	6	3	5	5	6	5	4	0	7	0	1	2	4	1	7	4	3	0	9	4	2	6	3	0	8	13	0	7	7	0	8	8	3	0	4	2	0	6	7	2	2	4	1	6	2	16	3	9	13	3	0	1	2	0	6	3	8	0	2	6	2	5	5	5	5	6	7	2	7	3	4	1	0	3	3	5	1	4	2	3	11	4	9	0	5	7	3	6	4	1	9	0	3	9	3	2	0	2	4	10	1	2	1	2	5	5	4	4	29	3	1	9	1	6	3	2	3
GATAGGCGAAAGTTGGTCTATTGAC	2	8	3	5	1	0	8	3	7	0	3	59	3	7	2	2	6	1	6	1	6	15	6	0	11	3	0	3	4	4	0	4	3	3	4	20	3	9	2	0	0	6	7	6	8	0	4	5	6	1	11	2	2	3	5	5	3	7	1	3	6	3	0	6	0	4	4	8	1	0	0	0	7	6	2	1	0	5	0	5	7	4	9	1	6	8	4	8	1	0	7	9	1	3	5	8	5	1	1	4	10	17	3	0	4	8	5	17	6	2	0	3	1	5	5	5	3	4	1	7	10	8	24	6	3	0	1	5	0	5	8	4	9	5	3	5	5	5	6	5	1	8	10	0	4	13	6	8	4	4	12	4	3	4	10	9	5	0	5	0	7	4	4	6	4	0	4	11	6	1	13	3	7	3	1	4	6	14	0	10	4	0	7	4	3	0	3	10	1	3	2	1	0	3	6	6	4	19	6	6	7	3	0	2	6	7	0	1	5	3	1	5	1	5	5	1	6	15	6	3	8	3	3	8	4	9	3	8	1	2	4	0	5	5	5	4	8	7	3	3	5	0	2	2	3	4	7	1	0	10	4	6	0	4	2	7	10	7	7	4	36	3	9	0	3	2	11	0	5
CCAAATCACAAATAAAAGGTGCAGA	6	9	4	8	1	6	9	9	5	0	1	55	2	3	10	0	6	9	4	3	4	9	2	3	5	0	0	0	2	6	7	2	6	0	0	28	2	5	6	0	1	3	1	10	10	7	8	1	0	6	3	3	0	2	2	2	4	6	3	3	2	1	0	5	1	2	6	1	1	0	6	3	2	3	0	2	3	3	5	14	0	0	3	2	3	6	4	3	1	3	2	4	3	2	3	10	7	4	6	5	3	0	0	0	4	0	2	16	10	2	1	0	1	4	3	2	2	0	0	9	2	0	21	3	1	1	1	7	4	0	5	10	5	0	0	0	4	5	2	4	1	6	4	3	0	12	5	5	3	4	13	8	7	1	6	7	2	0	4	0	1	4	1	2	3	5	6	6	4	1	20	5	2	2	4	1	2	7	6	6	1	0	4	4	2	0	7	4	4	2	6	0	6	9	1	5	6	11	6	2	4	3	1	8	1	5	2	6	12	2	8	1	6	7	7	1	8	11	4	1	4	8	4	10	4	1	0	4	2	9	3	8	5	4	3	1	2	2	4	1	4	0	8	5	4	6	7	0	6	8	2	3	1	2	3	6	6	3	0	13	30	3	4	1	1	0	3	5	1
GATTGGGTAAAAAGTAAGTGATCAA	0	19	4	8	2	1	7	11	12	2	4	43	0	2	0	4	5	9	5	5	5	5	1	3	9	5	0	1	2	3	0	0	6	0	0	30	3	2	4	1	0	3	7	13	5	0	10	4	2	1	4	4	0	2	2	3	4	1	6	4	2	0	2	0	0	0	6	0	0	0	0	3	4	4	0	0	1	8	0	2	15	0	1	6	8	9	3	7	6	5	3	6	3	5	0	4	2	5	3	1	2	7	2	3	0	3	7	23	7	7	4	0	3	7	5	8	3	4	2	3	13	4	24	4	4	6	3	3	2	9	5	13	6	9	1	2	0	5	4	0	2	3	0	1	3	6	8	0	3	4	4	5	2	3	6	2	1	2	4	0	0	1	4	0	2	4	3	8	7	3	9	0	4	5	3	2	2	9	4	4	8	1	4	8	3	0	2	9	3	1	4	1	4	1	3	17	5	21	7	5	5	1	0	7	5	2	6	2	8	0	2	1	5	4	5	4	1	11	3	3	7	3	0	0	2	8	5	6	2	4	0	3	6	6	1	0	6	1	3	2	5	3	13	4	2	4	0	1	4	1	4	6	2	3	4	1	4	2	7	10	26	0	3	2	1	1	3	3	7
TTAGATTATTTTTAGTGTTATATAA	0	11	4	6	0	2	5	7	4	2	4	31	5	5	2	4	2	4	0	4	2	0	3	9	11	2	0	6	2	6	0	3	0	2	2	25	1	3	3	1	1	3	7	2	9	1	6	2	2	11	5	1	3	0	0	2	3	3	2	1	6	6	1	2	0	0	9	0	2	4	2	2	4	1	0	2	4	4	3	6	1	0	0	2	4	9	0	3	3	0	4	6	4	3	0	0	0	1	0	0	2	2	0	1	0	0	1	5	2	2	0	2	2	6	2	5	0	0	1	2	13	4	22	1	0	0	8	0	2	2	1	0	5	7	5	2	3	4	0	4	1	7	2	1	3	12	4	3	1	0	0	3	2	1	0	3	5	3	3	0	2	0	2	2	2	0	4	7	4	0	4	2	1	0	0	1	1	2	6	2	2	5	1	4	0	0	0	8	3	3	5	0	4	3	1	3	4	7	3	2	0	2	4	10	0	4	5	6	3	6	1	4	4	5	5	3	4	5	0	2	7	2	1	2	3	9	1	0	5	0	0	0	0	2	0	0	11	2	3	2	0	1	0	0	0	2	0	2	2	3	7	0	0	3	1	3	5	6	0	18	26	0	1	5	3	2	4	2	1
AAATGCATTATCGACTCACTTATAA	4	14	5	6	8	2	1	11	13	0	2	57	4	7	0	3	7	10	3	4	8	3	5	1	15	2	0	6	4	0	1	1	1	5	1	29	4	3	1	1	0	7	2	7	9	0	1	5	0	10	7	2	0	1	2	4	7	4	2	6	3	0	2	3	1	3	2	2	0	0	1	1	6	2	1	1	3	3	4	7	2	0	2	0	4	11	2	4	3	2	4	4	2	4	4	5	6	4	1	1	5	6	1	2	0	1	1	8	6	1	0	1	2	7	4	3	3	3	0	1	7	8	19	4	4	2	0	5	2	1	5	6	5	3	0	1	1	5	1	6	8	4	3	3	9	5	7	3	2	0	9	6	11	3	4	1	0	2	9	1	1	0	0	2	1	0	5	3	3	1	15	6	0	3	8	0	1	1	2	6	1	0	1	1	1	0	2	5	0	3	3	7	0	7	1	4	7	16	6	7	3	4	5	1	7	3	1	1	11	6	4	1	1	3	2	5	5	6	3	6	16	4	1	4	3	1	1	7	0	2	2	2	4	3	11	1	2	6	2	8	4	1	13	2	8	0	4	3	0	3	4	6	1	2	4	4	1	3	1	7	22	3	0	0	4	2	5	5	1
AATTGTATTTTATTTGTACACTTTA	3	7	1	10	2	6	7	4	4	0	1	37	3	5	5	2	6	6	1	1	5	2	1	0	21	3	0	2	12	1	4	0	2	1	1	29	2	3	3	2	0	7	2	7	2	5	4	3	3	3	3	5	0	1	1	1	4	5	7	3	1	0	5	0	2	4	0	0	2	0	0	0	0	0	0	0	3	0	2	8	0	6	0	2	5	0	0	0	1	0	4	0	0	1	2	0	1	5	1	4	2	6	2	0	1	4	7	12	1	4	2	0	1	5	5	2	4	0	15	6	3	3	18	1	1	2	0	4	2	2	0	0	2	10	2	6	1	2	1	0	0	6	0	0	0	6	11	1	2	5	7	2	2	0	10	4	1	2	2	0	6	1	3	1	6	7	1	3	6	4	12	2	2	0	1	0	4	5	1	3	6	1	0	0	0	0	0	0	0	1	7	4	2	0	3	3	4	4	0	0	0	1	2	0	0	1	0	0	0	2	0	6	6	1	1	3	1	9	2	0	2	1	4	1	1	0	0	4	3	1	2	0	8	0	3	1	1	11	10	2	8	0	10	0	3	4	0	1	0	1	8	9	0	1	5	2	2	6	4	0	14	3	10	4	1	1	0	7	0
AGTTGGCCCATCATATGAACATGTC	1	8	2	6	5	0	4	5	6	0	2	34	2	6	0	2	5	3	0	6	4	1	4	0	21	4	1	8	1	4	2	0	5	0	3	18	8	0	0	0	0	5	1	5	8	1	1	3	4	3	3	4	0	2	0	2	3	10	1	4	11	6	6	1	3	2	1	10	0	1	3	1	1	2	0	3	5	0	2	8	1	2	1	2	1	7	3	1	0	2	6	2	1	7	9	3	3	1	6	8	2	3	1	0	3	9	1	5	4	0	1	2	0	1	0	1	1	6	1	4	1	1	31	10	4	4	1	2	4	1	0	6	5	10	0	3	5	3	2	0	2	3	1	3	2	7	4	3	0	3	10	8	4	1	4	4	3	3	2	1	0	2	4	5	0	4	1	5	8	0	18	4	5	2	0	6	2	2	8	8	2	0	0	6	1	0	2	2	0	0	8	1	3	7	13	1	5	14	2	3	4	0	3	2	5	0	2	1	2	3	1	1	1	7	3	3	1	12	8	6	14	5	3	0	3	3	1	5	6	6	0	2	2	0	8	0	3	7	1	4	8	2	3	3	5	7	1	2	0	0	3	5	0	3	0	5	2	4	0	8	23	3	2	6	3	0	2	8	0
AGCCAAGGAACTAGTGGCAACTACT	9	13	4	2	6	10	14	15	4	0	1	60	6	3	4	0	5	5	6	8	8	5	2	10	17	4	0	7	2	6	6	4	3	2	1	42	4	1	1	0	3	3	3	7	14	2	5	2	2	0	1	4	1	0	2	8	5	15	0	2	3	3	0	1	4	4	3	4	6	0	5	8	1	6	0	0	4	0	0	10	3	6	1	2	0	6	4	5	2	0	8	5	2	0	4	2	2	0	9	0	5	13	3	0	4	5	0	9	5	2	0	1	1	5	5	7	5	5	1	2	2	6	32	4	5	2	4	2	0	4	4	5	15	2	2	5	7	3	1	1	2	6	0	1	0	12	0	3	4	0	17	1	4	3	4	1	18	3	3	0	0	2	9	2	4	1	2	2	7	2	10	8	2	5	2	1	6	6	3	15	6	2	6	3	3	0	3	1	0	6	3	4	1	2	0	11	5	15	7	8	0	2	0	8	6	0	2	8	3	2	5	3	1	4	3	4	6	12	2	5	10	1	6	4	2	0	0	13	3	6	2	1	7	3	7	3	8	11	2	1	4	3	9	6	10	6	2	2	0	2	5	9	1	9	2	2	1	3	0	12	28	0	3	4	2	2	8	3	5
GATACACTATAAGAGATGCCATATC	1	10	4	6	4	0	8	9	4	0	2	27	2	1	0	0	6	5	4	0	5	1	0	0	13	7	0	2	4	4	0	1	4	4	1	29	0	0	1	0	0	0	2	6	5	6	1	1	2	5	2	1	5	4	2	3	1	6	4	1	1	1	3	1	4	5	1	0	0	1	2	1	0	0	2	11	5	4	1	4	4	0	0	0	4	4	2	2	2	1	2	1	1	2	8	6	3	3	3	3	1	6	2	2	0	1	2	9	1	6	0	3	0	5	0	2	2	1	2	2	2	8	0	4	1	1	1	2	0	3	5	1	5	9	0	1	6	3	1	2	0	8	1	4	0	9	6	3	3	6	6	6	1	3	7	3	6	4	2	0	0	0	3	4	3	3	2	0	1	0	10	3	2	2	3	0	5	5	2	5	3	2	2	12	0	0	1	0	2	2	6	2	1	2	4	1	8	12	6	6	8	0	0	3	6	2	2	4	5	3	1	1	2	8	1	1	5	1	4	3	14	7	3	0	2	2	4	0	2	0	0	1	4	3	3	3	4	0	5	0	4	6	6	6	2	8	3	0	1	1	2	0	1	1	0	0	2	2	3	8	19	1	2	1	7	0	6	3	0
ACTTACAGTGAATGCTAATGGCATG	4	19	4	13	5	0	0	6	0	1	0	69	5	4	4	15	13	2	10	0	10	6	0	4	16	3	0	0	10	8	2	0	7	0	3	31	5	5	6	5	2	5	1	9	5	2	6	7	0	3	3	1	2	0	5	3	0	15	2	8	7	7	0	0	0	7	4	0	1	5	0	0	1	0	0	8	0	4	4	0	0	9	2	0	4	15	5	0	0	2	12	0	0	1	1	10	0	4	2	4	8	10	1	0	5	0	1	6	5	0	3	6	0	0	2	0	6	0	6	4	3	0	29	0	2	0	1	5	9	4	1	7	8	4	3	3	5	1	6	2	2	6	0	2	0	12	4	3	1	1	0	3	1	0	7	4	11	3	5	0	0	0	0	0	0	3	1	6	3	3	17	0	8	7	0	0	1	9	0	6	5	1	5	6	0	0	0	2	0	2	3	8	6	0	9	3	5	15	9	0	0	2	0	5	0	0	5	0	3	1	0	4	6	0	0	4	0	8	10	4	0	4	4	0	2	2	0	6	6	0	5	2	3	0	9	1	20	0	7	4	7	3	0	0	0	0	0	2	0	0	0	3	0	2	0	3	1	8	1	2	24	4	1	1	3	5	5	2	4
AAATGAAAGTGTTACGTCAAGATAG	9	7	1	11	7	3	3	6	0	0	4	38	2	4	3	1	1	11	5	1	0	6	4	4	11	3	2	2	4	0	0	0	1	8	5	24	4	0	2	2	1	2	0	16	2	2	4	4	0	2	2	0	0	0	1	0	1	3	3	5	3	3	0	4	6	1	6	3	5	2	0	5	1	1	1	2	1	6	3	6	0	0	0	5	8	3	9	4	2	0	8	2	1	1	8	2	5	1	0	7	1	8	0	1	0	6	1	5	4	0	2	2	4	2	3	5	0	1	3	2	6	4	36	4	3	2	0	0	2	6	5	5	5	6	0	7	6	8	3	0	3	8	2	2	2	5	5	2	2	4	2	5	1	5	3	4	3	8	1	0	0	0	0	2	3	4	4	8	1	3	9	4	1	4	3	2	3	2	4	3	4	1	1	3	0	0	1	4	5	2	0	17	0	11	1	4	4	14	2	10	8	2	0	2	3	3	3	4	5	6	5	4	2	8	2	2	7	10	7	3	7	7	0	1	2	3	0	4	2	1	2	3	3	0	3	1	3	11	8	6	5	3	4	3	1	4	3	2	7	7	2	8	2	1	0	3	11	7	7	4	12	0	2	0	0	1	1	2	1
AAGGCGAGAGATTTTTTGGAGGGAA	0	6	3	3	2	9	9	9	6	0	2	36	4	3	4	4	10	1	0	0	6	3	1	3	8	2	2	2	1	2	3	3	1	0	4	21	4	5	1	1	1	7	4	11	3	0	2	1	0	4	3	3	7	5	3	0	6	11	3	2	5	4	3	0	2	0	10	6	0	0	0	4	6	1	3	0	1	5	3	10	6	6	4	0	3	0	0	1	4	2	2	3	0	6	2	11	6	4	3	7	5	17	2	1	3	0	0	10	9	0	0	0	1	9	3	7	3	2	5	1	3	5	21	4	5	1	0	3	4	1	1	5	1	5	1	4	0	3	2	2	0	9	3	2	3	9	10	1	3	0	5	5	6	5	4	5	9	4	9	0	0	1	2	0	11	2	1	3	1	1	10	9	7	5	0	0	4	13	5	4	4	3	0	1	0	0	4	0	0	0	3	0	8	4	0	7	3	1	1	0	5	5	2	3	6	4	1	5	6	1	2	3	2	5	0	1	4	12	2	3	6	4	3	1	0	5	0	6	10	0	1	6	3	0	4	0	4	0	7	0	8	0	8	5	3	0	0	2	2	6	5	2	1	2	1	5	5	4	4	5	0	0	2	3	0	5	11	0	0
GCCAGTTCCTCAATCCGTTGTCTTA	0	12	3	0	5	1	5	17	5	0	0	58	2	2	0	6	7	4	10	5	3	6	13	0	16	3	0	1	7	3	2	0	8	7	1	30	4	2	3	0	3	2	0	10	11	0	6	4	2	5	2	0	1	1	4	0	0	2	3	4	0	0	0	0	0	0	3	0	0	0	0	5	4	0	0	0	0	0	0	0	3	2	0	0	5	0	0	2	0	0	0	3	3	0	0	0	0	0	1	6	2	6	0	1	5	6	2	12	8	2	2	2	0	3	5	1	0	2	6	0	7	0	20	5	0	0	0	3	1	0	7	2	0	3	0	1	0	1	0	2	0	2	1	0	3	18	3	2	1	6	7	8	4	1	4	3	2	6	4	3	0	0	4	0	4	0	1	3	7	3	13	3	0	1	0	8	3	3	6	8	1	2	3	1	0	0	0	2	1	1	4	1	0	0	0	8	7	12	5	4	0	0	2	0	5	0	4	6	2	0	0	1	5	3	5	4	4	9	4	3	12	4	2	2	1	5	6	7	2	0	0	0	0	1	6	0	2	7	4	2	8	0	14	0	9	0	2	0	0	3	5	4	0	1	2	6	5	2	6	4	20	2	3	2	1	4	9	0	0
CCAAAAACAAAGAGAATTAGGATGG	2	11	3	4	6	2	5	11	4	0	2	36	2	13	4	1	6	0	3	4	0	1	2	5	16	9	1	2	2	3	2	5	5	2	2	18	2	1	4	2	0	7	6	8	7	4	2	0	2	11	3	3	4	2	2	6	3	4	3	3	16	10	0	2	4	7	5	3	3	2	0	4	4	2	3	3	2	1	3	4	2	2	2	1	6	16	1	1	3	1	16	6	4	3	5	12	5	10	1	5	1	12	3	4	2	5	1	11	8	2	0	2	7	3	2	6	6	1	9	1	1	10	23	0	0	2	1	7	4	2	6	6	2	6	5	3	0	5	3	0	0	8	7	1	1	9	4	1	0	8	15	4	9	5	9	4	3	2	4	0	0	5	3	2	2	4	6	12	2	0	6	4	6	2	9	3	4	0	0	9	4	2	13	3	0	0	4	2	2	2	4	3	5	2	12	6	4	9	3	4	8	4	2	2	3	6	6	2	1	1	1	8	8	7	10	1	6	7	5	2	18	5	1	3	5	5	3	3	5	3	4	6	1	2	0	3	5	11	0	6	6	3	7	4	5	5	2	6	3	0	3	4	1	1	2	4	5	7	7	2	16	1	4	1	1	1	5	3	1
TATAAGAGTATAGCAGCTTACTGCA	5	15	4	7	4	0	10	8	11	0	0	51	7	4	2	4	4	2	7	5	10	3	2	0	20	8	0	1	6	4	1	3	4	0	0	24	4	6	0	0	0	0	4	6	9	0	4	4	0	1	0	5	3	3	3	5	6	1	0	1	5	3	1	2	0	3	0	1	3	1	4	2	4	4	2	2	6	2	0	0	2	0	1	4	5	10	0	4	2	1	3	4	1	5	7	9	6	1	3	5	1	4	1	2	9	0	6	9	2	1	2	9	1	2	0	0	0	5	3	1	5	5	26	1	4	1	0	0	1	1	15	6	4	3	5	3	0	3	2	1	2	3	3	5	5	13	5	0	0	10	0	2	1	2	3	0	4	3	0	0	2	2	0	0	12	1	0	4	4	0	7	3	3	6	1	3	2	8	6	9	2	3	2	3	0	0	6	3	4	1	7	2	0	0	4	1	4	10	6	4	1	1	1	7	2	1	4	1	9	2	6	0	2	6	2	3	7	5	2	0	5	9	4	0	0	3	0	1	1	3	11	1	0	2	1	1	1	8	5	1	6	5	0	1	0	10	0	7	0	4	4	5	0	0	2	1	3	4	4	3	22	1	0	0	0	2	2	2	3
AACTCAAAGGGAGATGTTTTCAAAC	2	9	1	8	2	3	4	2	3	0	2	41	5	1	2	5	10	8	2	1	3	1	1	0	19	9	0	2	0	2	0	2	4	4	1	50	3	2	3	1	2	0	5	14	7	5	0	3	6	4	7	5	0	3	2	3	5	1	1	7	0	0	2	0	3	1	4	2	7	0	0	3	1	3	1	0	5	7	2	11	1	3	2	8	5	2	2	5	0	3	0	10	4	7	1	1	0	3	0	5	0	7	2	2	5	0	0	10	9	1	0	0	6	2	1	8	7	4	2	8	5	6	27	4	3	0	2	4	2	11	2	9	3	7	1	3	5	6	3	0	2	4	1	3	2	8	3	3	2	4	6	1	1	2	9	0	7	4	5	2	0	0	2	0	1	2	3	1	5	2	9	3	4	8	2	5	5	3	6	1	3	3	16	11	1	0	3	4	0	0	3	3	0	3	4	7	3	13	7	4	5	1	2	3	0	9	2	3	5	0	5	7	2	4	2	2	14	10	3	1	1	1	13	0	2	4	3	3	5	2	0	1	2	3	1	2	4	4	3	4	7	0	5	5	2	0	1	1	3	10	4	5	0	8	2	2	2	1	2	4	17	1	2	13	1	3	4	1	0
ACTCCCTCCGTTCCAAATTCTAAGT	3	18	7	3	2	1	12	16	6	0	2	34	2	4	3	3	8	2	0	2	4	4	1	8	15	2	1	6	1	2	1	1	3	2	7	26	1	6	3	3	4	1	4	2	6	2	8	5	0	5	3	6	2	0	0	2	5	4	0	8	5	3	2	5	4	9	6	2	7	4	0	4	1	1	2	3	3	3	5	8	8	3	3	0	3	16	1	6	1	0	1	6	4	6	2	12	4	1	2	8	3	10	7	1	6	5	0	4	4	0	0	0	2	7	0	2	3	1	2	5	0	1	23	0	6	0	2	8	4	0	4	8	7	3	1	7	2	7	0	4	2	9	4	9	2	7	3	3	1	0	9	2	5	3	5	1	3	6	1	0	2	0	4	5	0	0	10	2	4	0	11	9	1	9	2	2	2	3	3	7	4	0	0	8	4	0	7	2	4	1	4	6	9	5	1	1	3	21	6	11	2	2	2	5	3	0	1	3	3	7	3	1	6	5	1	5	6	7	5	4	6	6	3	0	0	1	2	9	4	9	2	3	1	4	1	2	8	1	5	2	6	3	6	1	3	3	1	6	1	3	5	5	2	0	3	5	1	3	1	0	13	0	2	0	6	3	4	1	0
GATATTTTTTGAACCGCTCAGGAGA	0	14	12	2	4	7	13	10	15	0	4	63	6	6	8	4	8	7	5	2	6	7	2	3	18	0	1	7	5	4	1	0	6	12	3	43	10	5	8	4	7	4	4	5	11	15	6	3	6	3	5	5	5	6	6	4	4	8	3	4	6	5	4	0	3	4	11	5	2	5	0	3	6	2	2	8	12	4	2	5	4	6	5	2	3	9	2	6	4	1	3	17	9	5	2	4	4	1	0	0	5	13	6	4	8	8	8	14	1	3	4	6	4	3	8	6	4	2	12	0	10	9	13	6	5	4	2	2	1	4	13	9	8	1	5	7	3	6	1	0	4	3	2	1	2	13	5	3	5	6	9	2	8	0	8	13	15	5	0	1	5	0	0	4	0	3	6	8	11	15	15	3	7	2	2	0	6	4	8	7	13	1	6	25	14	0	1	9	2	4	9	0	2	7	3	1	8	23	6	12	5	2	3	8	6	8	6	7	0	6	2	8	2	4	7	5	7	23	12	0	20	6	11	4	0	3	3	5	8	4	1	1	3	4	10	1	10	3	6	5	5	2	7	1	7	10	5	3	1	5	2	3	0	13	2	14	2	5	9	12	48	0	7	7	7	2	9	5	8
ATGACATGATATGCATTGACATATC	1	8	8	9	4	3	10	6	5	0	0	56	4	2	1	13	4	3	1	4	4	5	7	4	16	6	0	6	4	2	1	0	2	4	9	33	4	2	0	0	1	5	1	3	1	1	2	7	1	10	3	6	4	1	2	0	2	2	3	3	4	4	2	3	1	1	4	2	5	1	5	10	2	2	5	3	3	4	2	3	1	0	2	7	3	11	3	0	2	3	3	5	2	2	1	3	4	3	1	3	4	6	1	2	0	6	6	16	6	4	2	0	3	8	3	4	3	7	4	9	2	3	14	8	4	0	5	3	1	1	6	6	9	2	4	0	1	0	3	0	2	5	2	5	0	10	2	1	6	6	12	5	5	2	7	2	8	9	9	6	3	0	0	4	5	6	3	4	1	4	15	4	5	3	6	0	2	4	5	7	2	1	3	3	0	0	0	5	1	4	5	3	2	0	3	7	3	15	7	6	0	1	0	4	1	0	3	6	3	1	1	4	1	3	1	6	6	9	5	2	4	2	0	0	3	5	5	4	5	0	1	2	5	7	7	0	2	7	1	6	3	8	2	1	0	7	1	4	2	1	1	9	1	6	3	3	1	12	1	3	23	2	3	2	5	3	4	6	0
ACCATGTTCGTAGGCAGGACTCTAC	2	16	1	7	3	1	12	12	2	0	0	54	7	5	9	1	7	2	4	2	2	6	3	0	10	7	0	1	2	2	2	3	2	3	4	40	3	2	4	0	1	3	2	2	2	13	3	9	2	4	3	4	3	0	4	2	1	3	1	3	9	6	0	2	3	21	3	0	3	3	0	8	0	1	3	1	2	2	0	5	3	0	0	4	5	8	0	11	0	3	5	6	4	1	3	2	3	7	1	6	4	8	4	1	2	15	3	8	4	0	0	0	3	3	15	4	1	0	11	4	1	10	19	7	3	5	2	6	2	2	5	5	4	7	2	1	6	9	0	0	2	7	4	1	5	7	10	2	3	0	7	3	4	2	8	10	6	5	3	4	0	0	0	3	1	0	8	6	7	0	8	2	8	2	4	2	4	6	4	13	3	1	1	3	0	0	7	2	2	4	8	1	3	0	2	2	5	11	3	5	0	0	2	5	0	1	2	1	4	2	1	0	8	5	4	2	3	9	4	7	10	3	4	3	0	3	0	4	5	5	2	3	3	2	3	2	2	4	3	5	5	0	12	6	3	1	0	2	0	3	2	1	0	0	0	11	2	4	1	4	17	9	1	4	1	3	12	3	0
CCTTTGCACATGCGGCGTCAAGCAG	4	15	3	4	3	6	9	10	5	0	0	67	3	7	5	10	11	7	0	3	6	9	5	4	28	10	0	6	5	5	3	1	5	5	3	39	4	3	8	1	5	3	4	2	10	6	6	4	2	14	8	4	3	4	2	7	10	8	5	0	4	2	1	3	1	8	5	2	2	0	1	1	7	0	4	2	2	4	2	11	0	2	4	4	9	11	0	6	7	1	1	9	8	0	6	8	6	8	0	5	8	3	2	2	1	5	4	10	4	1	1	2	3	5	9	2	0	2	2	3	5	4	30	2	0	0	2	9	2	2	6	7	6	4	2	3	2	1	4	1	1	11	1	1	2	7	9	2	2	1	8	5	2	2	7	2	12	2	5	1	2	0	0	11	7	7	3	6	2	0	11	3	2	4	4	3	1	8	6	3	2	0	2	7	2	0	6	2	7	9	8	6	3	1	2	3	7	16	2	11	8	4	0	1	2	0	2	3	4	3	2	5	4	6	14	3	8	7	1	2	1	6	7	4	2	7	6	5	12	1	2	1	6	5	6	1	2	4	0	5	7	8	23	3	2	1	4	7	2	8	4	7	1	5	3	5	9	7	2	3	21	3	2	2	4	2	7	2	3
GTAATAGCATTAAATGCAAATGAAA	2	7	1	7	5	1	4	5	13	0	4	47	1	3	0	3	10	8	5	0	11	6	0	2	10	3	0	4	1	3	9	0	3	2	3	19	3	3	6	0	0	1	5	10	5	3	10	3	1	4	8	1	0	0	6	2	3	8	0	4	7	2	0	1	2	7	0	1	2	4	1	1	14	0	5	6	6	12	2	1	4	1	6	3	8	5	0	3	1	0	5	5	3	4	2	2	5	2	6	6	9	1	2	1	1	5	5	15	6	3	0	3	0	1	4	5	2	2	15	3	3	12	26	5	4	8	4	2	3	1	6	7	6	2	3	3	2	7	1	2	2	4	0	5	0	12	12	1	4	4	6	3	5	3	7	1	4	1	2	0	1	0	0	4	3	0	4	2	4	4	11	8	5	2	6	2	6	7	9	9	2	0	1	6	0	0	2	5	3	0	4	3	1	4	3	3	5	24	14	6	7	4	0	6	2	1	7	3	2	0	3	6	3	0	1	3	4	12	4	1	3	4	2	2	0	0	0	4	4	5	3	4	4	1	4	2	2	9	3	3	2	6	9	3	0	1	7	8	0	3	4	5	1	11	5	1	2	4	2	4	6	1	10	3	2	2	1	4	2
TTAACTTTGCTAGGATTAACCGCAA	2	14	2	0	1	5	2	0	5	0	4	47	3	5	1	5	4	5	7	2	4	7	2	3	20	5	4	2	1	2	10	2	5	4	3	27	1	5	4	2	1	4	1	7	5	1	6	3	2	5	17	4	0	2	3	1	9	1	3	0	5	2	3	3	4	0	0	2	5	1	2	1	3	6	0	7	1	4	1	0	2	4	2	4	0	8	0	4	0	0	8	6	4	6	1	11	7	0	3	11	2	4	6	0	2	5	1	9	4	1	0	0	5	7	4	5	2	5	1	0	1	3	27	0	7	4	2	1	1	3	0	0	8	5	6	3	0	0	4	2	0	4	1	2	0	12	6	4	5	3	7	6	5	3	12	1	8	1	6	1	2	1	1	10	4	4	6	5	3	2	5	8	1	2	7	4	1	8	3	12	6	2	3	4	4	0	8	7	2	3	2	3	5	5	3	4	4	10	2	4	9	3	0	4	3	3	6	9	9	3	3	1	4	5	2	2	3	13	3	4	13	1	0	1	0	0	2	2	2	7	0	3	5	4	1	0	0	0	6	9	7	1	12	7	4	3	4	7	1	0	4	6	2	3	0	5	5	0	3	2	12	9	4	2	2	1	6	2	0
AAGCTGTCAGAAGTGTGCCAGATAT	0	9	2	11	5	0	3	0	5	0	1	49	3	2	2	3	3	5	2	4	10	10	5	1	15	3	0	4	8	3	2	4	3	1	4	32	3	0	0	0	3	6	5	7	7	5	7	3	1	7	6	2	4	2	8	9	5	7	10	6	8	3	2	0	4	0	4	13	0	0	0	4	2	2	0	5	7	4	0	8	4	2	1	0	8	8	2	5	0	2	0	0	0	5	2	5	5	0	2	6	3	17	3	5	1	5	0	11	9	0	0	0	3	5	0	7	3	3	4	4	4	16	0	1	2	1	2	1	4	3	9	11	7	0	0	0	1	3	0	3	0	5	0	4	0	0	4	0	0	0	7	11	6	3	0	5	4	2	2	2	1	0	1	2	4	4	0	2	1	4	10	8	8	4	7	2	2	7	6	1	10	7	2	11	5	0	5	0	0	4	8	6	6	3	4	4	7	25	10	11	5	0	1	7	4	0	9	2	0	0	2	4	1	10	2	0	5	10	2	3	6	0	2	10	0	2	12	11	3	13	3	5	4	1	11	2	1	1	0	3	7	1	14	0	3	8	6	11	0	5	0	2	2	3	1	4	2	7	6	6	26	3	9	0	4	1	1	2	0
CGAGCACCTGTACAAGACCCAGAAG	3	17	1	10	5	4	3	4	6	5	3	62	9	7	3	6	5	7	3	4	3	6	7	2	19	4	0	3	4	1	2	2	4	4	3	24	6	8	5	2	3	7	0	6	3	3	3	1	1	6	11	0	3	3	5	6	2	0	4	5	6	3	5	4	2	13	2	0	0	3	0	0	2	3	3	4	6	5	3	12	3	4	1	2	8	21	4	8	1	1	2	10	2	10	6	1	10	2	2	5	4	13	0	3	2	17	5	17	3	3	5	0	1	5	9	7	0	4	13	3	19	7	23	6	4	2	2	6	6	0	4	5	4	5	5	0	3	9	0	0	3	10	5	2	2	18	3	5	1	1	10	3	5	2	10	5	4	0	4	3	1	3	1	6	6	2	4	8	2	1	7	5	11	1	8	0	6	6	12	5	7	0	3	5	3	0	1	10	2	4	12	5	5	1	1	6	4	18	6	8	6	1	1	4	3	3	5	4	9	4	6	5	3	2	6	4	4	11	2	4	5	1	11	3	5	1	6	5	6	5	4	4	5	2	6	0	11	3	7	3	5	3	10	4	4	5	1	7	0	4	3	6	2	4	1	4	4	4	7	6	17	2	2	3	2	2	5	3	2
AGTTTTGGGAGAGACATATGGAAGC	0	6	3	3	7	9	4	7	4	0	1	43	2	6	4	4	7	7	3	0	5	5	0	4	10	2	0	6	0	7	6	1	2	1	4	37	0	3	2	0	0	2	3	5	3	1	7	0	2	5	5	3	4	0	6	5	3	2	3	1	7	6	7	0	3	1	3	2	1	1	0	1	2	1	0	4	0	8	2	3	0	0	0	1	3	6	0	2	3	2	1	5	3	3	4	5	9	2	1	5	4	2	0	0	0	3	0	5	1	2	0	1	0	2	2	1	3	5	1	1	2	5	0	2	0	0	0	0	3	0	2	3	3	2	1	2	2	3	2	3	1	2	7	4	0	3	4	4	0	0	9	6	2	5	7	4	7	3	6	0	0	1	2	1	6	5	0	3	3	2	5	8	0	0	4	1	1	6	8	9	2	3	0	0	0	0	3	0	3	9	3	2	1	0	3	2	5	12	7	3	4	3	3	1	2	0	6	6	4	0	2	2	7	3	3	2	2	9	5	0	7	0	3	2	0	1	0	15	4	1	5	3	1	4	2	4	7	0	1	5	7	2	10	3	4	2	2	1	2	1	4	1	0	1	0	1	0	11	3	5	14	2	3	0	4	1	1	3	0
TAACCAGAAAACAACATTTGAAACA	4	6	2	3	4	1	1	7	10	1	1	44	2	2	2	1	11	2	9	0	2	3	8	0	18	5	0	4	5	0	1	2	3	8	5	41	4	7	3	2	1	9	6	4	5	3	3	8	2	5	8	0	4	3	1	1	1	5	5	4	3	1	1	5	3	4	4	5	1	0	6	0	7	3	6	5	3	4	1	13	2	1	4	1	6	6	3	3	2	1	9	0	0	9	0	15	4	3	2	5	2	14	3	2	0	5	5	14	9	0	0	4	0	5	4	9	4	4	7	2	2	0	29	1	1	3	0	5	0	0	2	2	3	7	0	1	1	6	4	1	3	3	0	3	0	9	5	2	1	0	4	3	6	1	2	4	0	2	0	2	1	1	0	0	0	0	2	13	6	4	6	4	7	1	5	0	3	8	7	6	1	1	3	9	1	0	2	3	3	4	3	1	3	2	3	6	5	0	0	0	8	2	0	5	6	6	7	0	4	3	2	4	1	4	0	4	2	21	1	4	7	7	5	5	5	10	1	8	1	6	0	0	12	7	7	0	9	5	7	3	9	0	16	2	1	3	3	9	0	6	5	4	5	0	2	1	4	5	2	5	16	0	2	0	0	0	4	1	1
TCAAGTTTGTTCTGGGGTTAACGGA	3	15	2	9	3	0	1	5	3	1	2	43	2	0	7	3	2	6	0	5	9	2	1	2	23	6	6	6	3	3	3	2	0	6	1	20	7	2	1	0	3	4	1	4	12	1	2	4	2	6	7	5	0	3	3	2	5	5	5	5	5	2	3	0	3	7	4	2	5	5	2	3	3	0	6	2	2	0	3	5	8	1	2	0	0	13	5	1	0	3	0	9	5	3	4	3	12	0	0	7	3	16	2	4	4	10	0	5	3	0	2	7	2	8	8	5	2	1	7	3	3	3	20	5	0	1	2	0	3	3	6	12	5	6	1	7	7	3	3	7	1	9	4	0	1	7	0	5	4	5	9	5	4	4	6	5	8	3	3	4	4	0	0	2	5	6	4	8	8	3	8	6	11	2	7	0	4	5	3	3	10	4	0	0	0	0	4	7	0	1	3	2	2	1	5	4	7	16	10	6	7	1	1	8	2	7	1	4	6	0	4	7	2	3	7	1	4	13	8	2	8	2	0	1	1	7	1	9	3	2	3	0	3	2	4	0	10	6	0	4	10	0	14	3	13	0	0	7	0	1	2	5	1	7	2	3	2	5	2	3	12	1	5	3	2	4	7	3	3
ACTGGAAACACTCCATATCAATGAG	3	17	3	5	2	12	6	10	3	0	2	38	2	1	2	1	6	4	2	0	7	5	2	4	18	6	0	5	6	0	3	0	2	1	4	25	0	4	1	0	0	2	1	3	6	0	5	1	4	5	2	5	0	2	2	2	3	6	5	2	2	2	4	2	0	2	1	4	1	0	2	3	1	1	5	2	5	2	0	5	4	2	7	2	3	11	3	4	3	4	3	3	3	7	8	3	5	8	3	6	1	8	0	1	1	4	3	10	6	1	0	0	6	0	1	2	0	0	4	7	1	1	27	11	9	3	2	2	2	2	5	8	7	0	1	6	2	14	0	2	2	4	6	5	1	9	2	6	1	0	8	1	8	3	1	2	2	0	0	0	0	0	0	3	0	2	6	10	0	2	7	4	2	5	2	1	2	6	2	4	0	0	2	1	0	0	4	1	2	4	1	2	7	9	3	3	4	12	6	4	6	4	5	4	4	4	3	1	1	3	1	4	2	2	2	0	5	12	3	3	18	8	5	3	3	1	1	1	2	2	4	4	2	0	7	1	1	1	3	5	6	0	7	2	2	11	0	7	2	0	1	14	0	8	3	2	2	2	1	1	25	4	4	1	1	2	9	2	1
AGCCACCTTTGCATAGTAAAAACCT	0	16	3	8	4	2	9	13	5	0	0	42	5	0	3	1	6	0	0	5	8	6	4	0	17	7	0	6	4	0	0	1	6	4	3	39	3	3	7	2	2	4	3	0	4	4	4	0	2	7	8	5	7	6	0	6	0	8	4	1	9	6	2	4	3	0	8	3	0	0	3	7	3	2	2	4	4	2	0	7	2	4	3	3	7	6	1	4	2	0	6	11	5	2	0	4	1	4	6	11	5	8	6	4	3	7	3	13	10	0	6	3	0	11	4	4	6	0	0	3	2	11	0	0	6	0	4	3	2	3	2	2	10	6	8	0	0	10	0	2	2	0	7	3	2	9	0	5	0	0	8	4	5	4	9	18	16	1	6	2	2	3	3	2	2	6	8	4	7	2	17	7	0	4	5	0	10	0	3	9	1	4	4	4	0	0	7	4	0	5	8	9	0	2	4	3	2	9	7	0	2	0	0	6	4	3	6	5	4	0	2	5	1	6	2	0	6	5	10	3	9	2	5	7	0	12	2	1	1	7	6	7	3	1	9	1	1	4	5	2	8	5	11	3	6	3	6	6	0	2	3	2	0	6	2	0	3	7	1	6	18	9	8	10	0	4	5	3	3
CATGACTCTGATTAGATCTAGCAGC	1	28	4	9	6	1	0	4	8	0	0	46	3	5	0	4	14	3	0	0	5	8	4	5	8	6	0	0	0	5	0	1	9	6	2	38	5	10	5	1	6	7	2	0	11	0	9	4	1	3	7	5	2	7	3	5	4	5	0	3	4	0	5	0	2	6	3	4	0	4	0	0	2	3	4	4	0	10	0	0	4	0	0	2	0	12	2	3	2	0	0	5	0	2	9	6	0	4	2	3	5	5	2	2	3	6	5	11	2	4	2	2	2	3	3	0	0	4	4	0	17	2	20	7	1	4	1	0	2	1	5	4	6	5	7	0	4	3	2	0	3	8	9	3	3	9	4	1	8	6	12	3	8	2	4	0	11	4	3	6	3	2	1	4	2	5	2	9	7	5	10	5	5	4	8	1	4	9	9	6	4	1	2	3	0	0	0	0	1	9	6	13	0	8	13	2	6	6	3	1	0	1	0	0	0	0	0	10	0	0	1	0	5	2	1	5	10	11	6	3	5	15	3	3	3	2	2	7	4	0	2	7	3	3	6	1	7	2	9	7	6	4	0	6	2	3	0	0	4	3	0	6	2	6	3	6	2	5	3	6	12	2	4	4	5	1	6	4	2
AAACACACCACAAATAATAGCTGGA	5	9	3	8	2	0	5	6	4	2	2	38	2	6	2	1	4	3	4	1	4	6	4	1	15	3	0	4	8	3	0	4	10	4	7	31	2	0	4	0	4	4	8	5	7	5	4	3	2	3	9	0	4	1	4	5	6	4	5	4	3	1	2	2	1	3	4	1	0	4	0	0	2	2	0	2	5	1	0	6	9	2	1	1	5	15	2	0	3	1	4	8	8	3	5	6	6	0	0	10	6	8	0	6	3	2	7	18	8	2	0	2	4	11	6	1	1	1	6	0	7	4	17	1	9	3	2	1	1	1	3	4	8	5	3	3	1	2	4	2	2	8	2	2	2	10	2	9	0	0	6	6	2	2	10	5	4	3	2	7	5	1	0	3	1	2	4	8	7	3	10	4	5	3	7	0	3	3	2	7	3	3	1	4	2	0	1	2	5	5	6	1	0	3	2	13	5	12	3	7	11	2	6	7	4	0	1	6	3	1	5	1	4	4	0	0	9	4	4	5	12	5	1	0	3	4	2	1	4	6	2	4	4	2	9	4	5	4	0	6	4	0	11	6	0	5	3	3	1	5	2	2	4	1	2	2	4	3	0	6	15	0	2	0	2	6	3	6	1
ACACGACCAGGGATGGATCCTTCCT	2	18	6	5	3	5	15	8	10	0	2	41	1	1	9	6	6	4	3	1	0	3	4	1	11	1	0	3	6	2	1	0	3	2	3	23	3	1	1	1	6	3	3	13	11	3	7	1	1	2	3	4	3	3	3	4	2	9	0	4	7	2	1	4	1	2	3	0	3	2	1	0	4	0	0	6	3	1	9	13	1	0	0	1	0	4	1	2	1	1	5	11	5	2	6	3	9	3	1	5	0	5	3	2	4	4	1	20	13	1	0	0	4	0	3	4	0	4	6	4	6	7	30	12	1	4	5	8	6	3	4	4	11	1	0	2	5	0	3	1	4	6	1	5	1	14	2	2	2	0	9	9	6	2	6	1	9	1	4	0	0	2	0	10	6	4	5	9	3	12	16	2	8	5	0	1	3	7	5	3	1	1	3	8	2	0	2	4	0	2	7	6	1	3	4	8	6	11	2	6	3	0	2	7	1	2	5	0	0	3	6	2	15	2	1	4	4	19	4	0	7	5	4	4	4	1	1	4	3	8	7	1	7	5	3	1	7	3	7	11	3	0	9	4	3	7	1	4	1	3	6	4	1	4	1	11	0	7	5	9	20	0	3	1	0	2	2	3	0
GTGTATACAAATGAATTTGAACTCA	1	10	1	10	4	2	8	0	0	0	1	55	3	7	7	6	2	8	4	2	9	4	1	5	11	1	3	2	2	2	0	0	2	4	6	27	4	4	5	2	6	3	5	5	11	2	7	1	7	9	0	2	1	4	2	0	5	0	0	3	8	4	2	6	3	6	8	1	2	4	3	7	5	4	2	2	4	4	3	10	1	2	0	2	5	6	6	1	3	3	2	5	3	2	0	5	4	5	1	7	3	6	0	0	2	5	3	6	0	3	2	2	6	0	1	6	3	6	6	2	1	4	21	5	5	1	1	2	9	0	5	5	9	0	5	1	5	8	0	0	3	5	3	6	2	10	4	5	3	0	7	2	4	0	2	5	5	5	6	1	0	1	0	2	6	3	4	2	4	0	14	4	4	3	2	4	2	7	12	4	3	0	0	4	4	0	3	4	3	4	1	3	4	0	8	1	2	16	8	2	4	2	2	11	1	5	4	1	4	3	3	0	5	0	3	3	10	9	4	5	3	0	7	2	2	6	8	3	5	6	2	4	8	0	6	0	5	7	1	1	1	5	6	2	0	10	0	5	0	1	12	9	0	3	1	2	2	6	4	3	18	3	2	1	1	0	2	5	2
TTTGAGGTTGATTCTGAAACAAAAA	2	9	4	8	1	1	13	14	13	0	0	54	2	1	6	6	4	9	5	0	10	5	1	3	6	0	0	1	2	2	2	2	2	1	3	23	4	8	7	4	4	9	4	2	7	1	10	6	1	3	8	3	3	4	1	2	0	3	2	3	6	4	3	2	1	5	0	1	1	3	1	1	1	4	3	11	7	7	0	7	1	2	0	4	4	4	4	0	3	0	3	4	2	1	9	5	4	1	3	7	4	8	1	2	10	9	3	16	8	5	1	1	2	4	0	4	2	2	2	0	6	4	19	4	6	1	3	5	0	2	7	2	1	2	3	4	2	3	1	0	1	8	4	6	1	13	6	1	5	1	5	1	3	3	5	0	2	0	8	0	2	0	5	2	5	2	4	7	9	3	7	6	6	2	4	3	5	8	8	0	0	0	3	10	2	0	1	7	4	7	1	2	4	4	4	4	4	15	4	6	0	4	2	3	5	4	7	3	2	4	3	2	6	1	9	6	4	10	8	1	16	4	5	0	1	4	4	7	4	3	6	2	2	5	3	0	4	3	4	5	3	2	7	1	4	2	4	1	3	1	4	5	0	5	3	3	5	4	1	7	13	11	4	2	2	1	2	0	3
GACATGAGGGAGCACAAACCTGAAA	9	13	3	8	3	7	2	8	6	0	2	43	6	3	3	5	8	2	1	4	4	1	3	2	19	6	0	1	7	2	2	4	7	10	1	39	3	7	6	2	2	2	5	10	9	2	6	4	0	5	3	2	4	0	4	2	4	1	1	2	3	3	6	1	2	11	3	3	10	2	4	0	2	1	0	5	2	4	4	8	1	0	4	3	6	13	4	2	4	1	5	7	7	5	0	2	4	2	1	4	1	17	0	2	3	4	1	18	6	7	2	4	0	1	8	2	6	6	2	3	3	5	12	3	2	1	0	3	2	2	8	3	1	4	2	3	4	6	1	4	1	5	3	0	1	12	0	0	4	3	6	7	0	3	5	8	10	1	4	3	1	0	3	1	3	3	11	4	3	3	12	9	5	0	1	2	5	2	10	1	3	3	0	3	1	0	1	8	1	4	5	2	1	1	9	5	10	11	8	1	4	2	4	13	2	1	3	8	6	2	3	2	7	2	3	6	1	10	11	1	6	3	4	1	3	10	3	6	0	0	3	8	4	3	1	1	0	5	5	2	5	8	16	2	1	3	9	3	0	3	2	4	2	2	0	9	4	5	1	11	19	10	3	0	0	0	5	1	2
GGTAAGAAAACTGGAGATGCAAGGA	5	10	3	16	6	9	4	2	5	0	0	66	6	8	3	9	9	10	1	3	2	10	1	1	17	5	1	1	5	3	0	1	0	6	0	20	3	2	1	1	6	5	6	9	10	5	7	2	2	6	9	3	1	1	1	2	3	6	6	5	4	4	1	1	6	4	8	5	1	4	6	0	4	2	3	3	8	7	0	5	9	2	0	8	9	11	0	0	6	8	6	6	2	3	1	4	4	3	0	5	12	10	1	1	2	8	1	8	3	1	1	4	3	8	4	0	1	4	6	8	8	9	33	3	1	0	0	5	2	1	3	7	7	6	1	7	0	5	4	7	3	2	8	0	8	9	4	9	6	2	12	2	5	2	4	5	5	4	2	5	0	2	0	2	5	2	0	8	4	5	18	5	7	4	1	2	0	9	5	11	9	1	2	0	0	0	4	7	0	10	5	0	2	6	0	0	5	11	0	10	2	1	3	0	5	0	5	0	1	5	0	4	4	8	3	2	4	9	6	2	20	0	2	6	0	6	1	8	3	3	4	4	9	2	4	0	5	11	0	7	3	3	7	7	6	9	7	8	1	1	3	3	4	6	3	4	5	8	2	5	30	1	5	6	0	2	6	2	6
CAGACTGGTGGGAGAAGGTGTGTAA	2	0	0	15	0	9	5	5	5	0	0	50	4	8	1	2	4	10	7	5	5	2	2	8	10	7	0	0	1	1	0	0	0	0	0	30	5	0	7	3	5	0	3	6	13	3	13	7	2	7	6	2	0	5	4	9	0	11	3	4	3	3	2	4	3	2	11	4	1	0	1	7	2	2	7	0	3	2	8	16	7	3	1	6	5	14	4	0	1	4	2	4	0	3	5	2	14	0	5	12	1	9	0	1	6	1	3	16	11	2	1	2	4	5	2	0	3	2	1	4	7	2	0	7	1	3	1	5	4	3	9	3	6	7	6	0	3	1	0	2	6	12	3	0	2	16	4	3	3	3	7	8	2	3	10	8	1	0	1	2	4	0	6	2	7	5	4	6	9	1	8	1	1	5	3	0	0	0	6	22	4	1	0	2	1	0	3	4	2	0	0	1	3	5	0	7	0	10	2	3	1	0	0	7	11	0	3	0	3	3	4	10	4	5	0	3	4	1	4	0	1	6	1	0	9	0	8	3	2	0	3	2	7	5	0	0	6	5	1	7	9	2	12	6	0	7	5	7	0	5	2	1	0	7	0	7	2	2	1	0	33	0	7	3	0	1	3	3	10
ACTGCATTTGATTTTTTTCATGAAG	1	9	6	10	1	5	6	21	5	2	1	36	3	2	3	3	4	3	6	3	2	6	0	3	9	7	0	0	0	5	2	8	2	0	0	21	4	7	2	2	3	12	1	13	5	3	7	5	3	3	3	0	2	1	4	3	3	1	2	4	1	0	5	2	2	6	8	1	3	1	2	4	0	2	3	5	0	13	1	0	5	5	4	1	4	7	2	3	1	1	0	10	2	3	2	3	4	4	4	2	4	19	5	2	4	8	5	18	10	3	0	2	4	2	6	1	5	6	2	5	4	4	27	3	3	5	0	0	3	5	6	6	2	10	3	7	5	3	8	1	4	7	7	1	0	24	3	0	3	1	9	3	3	6	4	2	8	4	9	2	2	0	2	8	5	3	2	6	4	13	12	9	2	4	3	1	1	5	6	5	5	3	1	4	0	0	3	1	3	5	5	6	0	3	8	5	8	11	6	2	6	1	0	4	1	4	6	1	3	0	3	11	10	4	2	0	2	19	11	10	7	2	2	3	3	4	1	4	8	5	4	2	0	1	5	3	11	9	2	0	6	6	17	5	2	3	0	3	0	4	10	5	0	2	2	6	5	1	5	2	20	1	2	3	4	2	5	0	5
ACAAAAACACCCCTCTCTATTTATA	5	7	3	1	3	4	7	12	4	0	4	34	1	3	1	3	2	4	3	5	4	3	2	2	21	10	1	5	4	2	3	0	2	0	6	37	3	5	2	0	3	5	3	3	11	2	10	1	2	1	1	1	1	3	2	1	8	5	9	3	2	1	2	2	0	3	4	3	0	0	0	2	0	1	6	0	6	2	0	15	3	3	0	5	7	1	2	4	2	1	1	6	3	2	5	3	1	0	5	5	1	10	0	0	7	6	0	4	3	0	0	2	4	4	1	2	0	2	1	2	6	12	22	3	3	2	0	2	1	2	6	4	4	1	2	0	5	1	0	4	3	5	3	0	1	10	6	1	1	2	4	7	2	2	8	4	3	0	5	0	8	2	0	5	5	0	0	3	2	1	10	4	1	3	1	2	9	4	2	6	6	0	0	9	3	0	0	3	1	1	3	8	1	0	6	7	6	12	2	6	2	3	6	2	5	4	0	2	3	2	8	5	4	3	2	3	2	13	2	3	6	4	0	1	0	2	5	1	10	4	6	3	7	2	0	1	3	7	10	0	0	5	10	2	3	5	3	4	0	2	4	5	0	2	0	1	3	5	0	2	26	1	0	1	6	2	5	4	4
ACGGTTCTGGGTACGAGCTTGTACC	1	6	4	8	5	0	15	6	2	1	0	55	3	3	0	6	12	0	3	5	3	8	8	8	17	4	0	2	11	1	0	0	8	0	8	21	5	3	3	1	0	6	6	7	2	1	0	3	3	4	9	0	7	8	11	2	2	2	0	2	8	3	0	1	0	6	7	2	6	1	2	1	3	1	2	4	4	6	2	2	0	3	3	6	8	7	2	1	4	1	10	7	3	3	0	9	2	1	2	3	4	5	1	0	0	5	0	8	6	2	1	2	4	1	2	6	0	1	8	1	6	6	22	14	6	3	5	9	5	0	5	3	7	3	5	2	4	5	1	3	5	6	3	5	2	10	5	4	6	0	8	5	6	5	5	3	12	2	3	2	3	0	0	2	4	3	3	9	3	0	14	9	3	0	1	0	3	3	8	3	4	1	1	2	0	0	5	2	2	6	4	1	0	2	2	2	1	25	8	5	4	5	1	7	1	2	6	2	0	2	2	4	6	4	2	3	4	11	3	3	10	3	6	5	3	0	2	6	3	4	5	4	3	3	2	2	5	8	10	2	6	2	10	11	3	0	3	5	1	5	2	2	7	6	2	2	7	5	4	0	21	7	1	5	1	1	5	1	6
ACTTTACAAGGAATGAGGTTTTGAA	1	2	2	4	3	4	10	11	5	0	3	40	3	3	7	4	3	1	2	4	6	3	4	1	12	3	0	4	4	2	3	1	0	3	2	34	5	2	2	0	2	3	3	13	9	1	3	4	0	0	2	2	5	2	0	11	5	6	3	12	5	1	2	2	1	2	2	4	3	3	0	10	4	1	2	2	2	8	2	8	3	2	5	0	9	1	4	2	6	2	10	17	11	1	2	2	3	0	2	4	4	3	1	0	5	5	1	8	7	0	0	3	0	2	3	0	2	5	2	3	12	3	25	6	2	0	0	2	2	2	1	7	14	3	3	0	2	2	5	0	2	5	1	0	2	13	2	2	0	0	9	2	1	2	5	0	6	1	4	1	1	0	2	0	4	2	5	13	2	3	12	4	7	4	4	0	4	1	9	5	6	3	9	0	0	0	7	0	5	9	4	1	1	2	1	9	2	23	7	9	1	1	0	5	3	0	0	4	6	5	0	7	3	0	0	2	6	12	2	2	4	1	5	1	7	2	2	4	5	4	5	2	3	0	0	0	1	3	11	2	7	5	15	4	8	7	2	4	0	2	2	5	5	4	0	9	6	9	5	4	16	2	9	0	0	8	5	4	4
ATTAGTTTGTTCAACCTAGCTAAAA	3	7	4	4	10	1	14	10	8	4	2	43	3	5	1	5	10	3	3	0	9	1	0	2	13	0	3	3	3	0	1	0	2	7	4	30	4	2	4	2	5	1	8	0	3	0	7	3	3	1	2	0	1	4	2	4	8	3	4	1	5	4	0	4	1	4	4	2	7	0	0	5	0	3	2	0	6	1	3	0	3	0	3	3	1	4	0	3	5	4	6	2	2	4	1	6	6	3	4	2	0	2	4	0	3	2	2	10	6	1	0	4	4	6	9	1	0	2	2	0	4	8	27	2	2	0	0	10	1	4	1	2	4	2	5	0	2	3	0	1	3	6	2	2	0	7	3	4	2	2	13	0	9	3	2	1	2	0	4	0	3	0	0	5	0	0	2	6	5	1	10	3	1	2	2	0	2	7	3	6	4	0	1	2	1	0	3	4	3	1	2	2	2	6	2	2	1	10	3	5	5	0	4	7	3	1	0	3	5	2	2	2	2	2	2	4	3	20	4	3	2	2	2	1	6	0	4	4	3	3	0	6	3	4	1	1	3	3	6	5	3	1	9	4	6	1	1	5	0	1	5	1	2	0	2	2	5	4	1	1	16	3	3	0	0	2	3	3	2
CTAGGGTGGATTCTTCCTCAGAAGC	1	10	7	7	9	5	32	0	3	1	7	80	11	1	4	7	10	8	2	7	12	7	5	2	17	11	0	1	3	10	0	4	3	3	2	25	2	3	1	0	0	5	3	4	9	7	7	9	1	9	12	3	0	6	3	1	5	11	6	5	16	15	0	3	1	3	0	5	1	4	0	6	1	4	2	0	2	3	0	11	1	2	5	1	5	6	1	1	1	3	7	8	8	0	5	8	3	8	0	16	7	7	3	1	7	4	9	25	5	9	2	4	2	13	1	4	7	0	8	3	1	16	64	3	12	0	9	1	6	8	5	9	9	1	5	1	0	7	1	6	0	5	0	5	4	7	7	1	1	8	10	7	4	0	29	3	1	2	2	3	11	1	4	1	10	5	3	3	0	7	6	12	4	5	9	12	9	1	13	12	0	3	12	6	2	0	8	2	1	3	9	5	4	0	1	11	10	15	8	3	7	4	0	2	0	0	6	0	8	2	2	6	2	5	11	5	6	8	6	4	18	6	16	5	4	1	6	2	3	5	10	6	5	0	3	2	9	6	3	1	10	4	4	2	0	7	13	1	0	7	2	9	6	14	3	11	5	13	15	0	35	1	1	15	10	1	6	4	14
GAGATAGTAAAGGGTGATACTCGGA	4	6	6	4	0	6	5	6	1	0	4	53	2	5	10	2	9	6	3	7	4	0	4	5	11	5	0	2	3	3	0	0	2	6	1	27	5	1	6	4	5	6	2	4	4	3	4	3	4	0	6	0	6	4	5	2	4	3	1	11	11	7	0	0	2	12	9	0	7	3	3	0	0	1	0	0	4	4	5	9	6	2	2	5	1	8	4	3	3	6	4	8	3	2	3	8	7	1	4	9	12	5	5	0	3	9	3	14	5	5	0	6	2	8	0	3	3	7	5	7	11	4	17	2	3	5	6	0	2	7	4	7	2	2	3	4	3	4	0	1	2	7	3	3	3	8	0	1	3	8	11	6	2	3	5	1	14	3	6	2	3	2	0	4	2	4	7	7	9	3	12	3	1	3	2	0	5	1	3	18	7	3	10	5	4	0	1	6	4	4	6	4	4	1	9	9	9	19	7	4	3	2	2	5	5	5	2	3	0	7	2	7	6	6	6	3	1	13	8	3	9	6	7	5	3	12	1	8	5	3	4	2	2	0	10	3	12	0	5	4	2	0	11	12	1	3	7	7	1	2	2	15	2	2	4	5	5	9	3	5	32	2	4	4	8	0	5	1	3
AATGACATTTGAAGTGCGGTTAACT	1	12	7	5	2	2	3	0	5	0	2	71	4	7	15	4	10	0	11	3	4	1	4	3	15	4	0	6	4	5	6	1	1	2	1	24	4	7	5	2	1	7	5	7	5	7	11	3	2	7	6	3	8	3	1	1	7	6	7	1	7	4	0	2	2	3	8	8	3	4	0	7	8	4	6	3	0	2	0	3	5	2	1	4	5	10	4	4	3	7	7	9	2	7	2	4	4	2	3	8	0	13	8	13	2	6	2	10	4	3	0	1	5	4	4	7	4	5	6	4	4	5	28	8	0	2	5	2	7	2	3	10	4	2	0	6	2	6	4	1	0	13	2	0	3	5	1	0	0	3	10	7	2	1	3	3	6	6	5	0	2	2	6	0	4	0	12	3	4	1	12	3	5	2	6	1	3	4	2	6	3	1	5	7	5	0	2	3	7	7	10	3	2	2	16	7	6	18	7	2	2	11	3	8	6	4	3	6	4	0	2	7	3	4	5	3	5	7	6	1	17	4	8	1	1	8	7	6	4	8	2	5	6	5	6	0	1	8	2	8	0	5	16	2	1	5	5	2	1	2	2	6	1	7	5	4	2	5	7	4	25	2	4	3	4	5	4	2	4
AGAGTGTAAAGCTAATATGTCAATC	4	16	6	2	1	2	4	5	1	0	6	44	4	1	5	0	4	6	7	5	4	3	3	4	19	1	0	11	4	0	2	0	5	3	5	34	2	3	3	0	3	4	0	7	8	4	13	6	1	16	7	6	2	6	6	9	7	6	3	2	6	3	5	0	3	6	6	2	2	4	2	3	2	1	3	3	1	4	0	11	3	1	2	4	7	14	8	0	1	2	3	2	1	9	6	4	5	4	5	14	8	15	3	0	2	16	4	8	4	0	0	5	0	5	9	4	3	1	2	0	8	12	21	3	2	3	0	7	2	2	5	4	4	6	2	5	12	10	4	1	7	11	5	2	3	23	10	4	8	1	8	9	1	3	5	1	9	2	9	3	0	0	0	3	7	4	0	4	0	4	23	2	5	6	4	0	1	2	5	6	7	5	5	4	0	0	2	6	7	2	3	1	1	5	3	8	5	19	11	5	3	5	1	7	6	3	7	5	5	0	4	6	3	7	2	7	2	7	4	0	4	6	1	5	0	6	5	7	9	5	10	1	4	2	1	1	0	3	4	7	10	4	6	2	2	4	2	4	0	2	3	8	0	1	2	1	1	3	9	8	36	8	0	2	6	1	5	2	0
CCATGCTTTTCATATCGAGTACATC	2	6	2	9	2	2	7	2	2	0	3	74	3	7	5	3	12	6	9	7	3	6	13	4	27	5	2	3	13	2	3	1	2	2	3	38	1	4	6	4	0	2	0	5	11	0	16	3	0	6	3	1	2	2	4	0	10	7	2	3	3	3	0	6	5	2	3	1	0	3	5	4	6	3	2	4	0	6	0	5	2	5	1	3	6	9	2	3	2	3	3	13	4	11	4	7	5	7	2	4	5	6	0	0	4	7	2	12	7	1	1	2	0	3	9	3	7	3	2	3	1	0	23	14	7	2	5	5	2	2	6	8	2	3	5	8	3	2	0	3	4	8	4	6	6	11	2	1	1	2	8	5	5	1	3	2	7	5	3	1	3	0	4	3	1	4	4	2	4	7	8	5	6	5	8	2	3	0	5	12	11	3	4	10	0	0	6	3	3	10	2	5	1	5	3	2	3	13	7	5	2	0	0	4	2	4	8	4	4	0	4	3	3	3	1	0	3	21	4	1	11	2	6	0	0	0	3	12	6	8	3	1	7	8	5	2	2	3	4	0	4	0	7	3	6	6	0	4	0	2	8	3	1	4	3	3	11	7	5	8	26	1	4	0	4	1	4	2	0
AGCTTTCATCATTCGAGTTGGTAGA	1	7	3	7	0	1	5	5	4	1	1	47	3	3	3	1	9	10	5	1	9	0	0	4	10	0	1	3	5	3	0	1	10	7	1	39	1	6	4	4	4	1	6	13	6	10	4	2	1	5	4	0	2	3	3	1	2	0	4	2	3	1	2	4	0	2	2	2	3	0	2	3	0	1	3	5	0	3	4	10	2	1	3	2	6	12	3	6	2	1	0	3	3	2	2	6	2	4	5	4	8	6	0	1	2	7	0	3	1	2	0	2	3	7	0	4	2	2	0	5	6	3	20	5	0	10	2	3	4	0	5	1	9	4	8	3	5	1	3	4	2	4	0	2	4	6	1	0	5	4	10	2	9	1	4	5	3	2	3	1	4	0	0	0	2	4	1	2	3	1	8	3	0	3	2	3	1	2	5	7	5	0	1	3	1	0	7	0	3	0	9	2	4	0	1	0	7	7	1	4	6	0	1	5	1	0	1	5	9	2	0	0	2	1	3	1	7	14	3	3	9	1	0	4	2	2	5	3	1	3	1	3	2	0	6	0	4	2	3	4	9	2	17	7	2	5	2	4	0	2	4	4	0	9	0	4	7	5	6	0	9	0	6	0	2	3	2	5	1
ACTAAAATTTGGATGCCTACATTAT	0	8	3	19	5	3	8	0	0	2	2	53	1	6	6	12	3	6	1	8	1	2	5	0	19	6	0	6	2	3	2	0	7	3	1	32	2	2	2	1	3	6	1	7	11	5	3	3	1	1	8	6	1	1	0	0	3	5	0	3	5	1	2	4	3	4	7	0	1	4	1	0	3	6	2	0	6	10	1	14	0	3	0	0	4	12	4	0	2	7	2	10	7	2	5	7	0	0	7	3	5	9	1	2	5	0	2	18	10	4	0	2	0	1	3	2	0	2	9	2	2	7	34	3	4	1	0	0	2	3	5	8	4	2	1	4	1	0	5	0	5	8	2	0	2	0	2	6	0	3	7	1	8	7	3	0	4	6	3	0	1	2	2	2	5	0	4	3	4	2	5	0	8	4	4	1	6	6	10	4	11	0	1	3	0	0	1	4	0	3	4	7	5	4	2	6	4	11	4	4	6	4	1	4	8	3	6	2	2	1	1	3	5	4	2	3	5	18	2	0	4	5	4	0	1	10	14	4	9	5	9	3	5	0	2	2	8	8	5	0	5	6	8	8	5	6	4	7	1	4	2	3	0	1	3	0	2	0	4	3	16	2	2	3	0	2	5	2	0
AGAAAAGAAACACCAGCTGTCAGTC	5	8	2	4	5	3	6	6	4	0	1	44	8	2	8	4	6	3	0	6	3	1	3	6	18	6	0	7	4	8	3	5	8	2	10	37	4	3	3	0	2	5	6	4	9	5	9	0	4	3	5	3	2	1	1	3	0	6	5	3	18	12	4	3	2	3	6	4	5	3	2	3	3	0	1	2	9	4	3	7	3	1	5	6	3	9	2	4	6	3	12	10	8	4	6	7	7	8	3	2	7	6	0	5	5	7	2	9	0	7	1	0	0	10	6	3	5	3	6	3	8	11	18	3	4	4	1	3	0	4	7	10	11	1	3	1	1	3	0	1	4	4	5	3	3	18	4	3	4	8	12	2	2	2	3	13	3	1	1	0	0	0	1	1	5	5	6	6	8	4	14	4	6	8	0	6	6	8	2	1	5	1	2	7	3	0	3	4	1	3	8	1	4	4	2	4	3	15	6	4	10	1	1	8	7	2	2	3	7	5	5	6	7	1	2	3	11	18	1	1	10	2	9	2	1	3	19	15	2	2	0	8	9	4	6	0	1	4	4	3	2	11	6	0	5	4	0	3	0	0	6	2	0	3	3	2	3	7	6	7	22	2	7	9	4	1	2	1	5
GATCACGACAATGACAAGAACTGCA	6	1	2	4	4	1	6	6	3	0	4	56	4	6	4	5	8	3	6	8	4	4	3	1	20	7	2	0	11	2	2	1	1	0	0	35	7	5	7	1	2	4	3	3	0	1	0	7	3	0	8	0	0	3	8	0	1	10	7	9	6	4	4	2	4	3	15	0	4	3	0	2	0	2	4	3	1	7	4	4	2	5	7	3	8	3	1	5	2	5	7	13	3	0	8	12	12	3	1	6	1	9	0	4	1	0	3	12	4	0	0	5	5	7	0	8	0	0	1	7	8	2	13	13	3	3	2	8	0	2	6	6	5	0	0	7	3	5	3	0	0	7	0	8	1	5	7	1	2	0	10	5	3	5	0	6	8	3	3	2	0	2	2	0	5	0	12	3	3	6	5	2	0	0	4	1	2	0	6	0	2	0	1	8	1	0	2	5	2	3	14	2	7	3	2	11	5	28	5	13	4	0	0	8	4	4	7	0	5	8	4	0	0	0	3	0	7	9	7	3	8	5	6	0	2	2	3	0	0	0	0	4	4	5	11	1	10	5	5	11	3	4	0	2	2	6	4	4	2	6	4	5	2	1	8	7	1	9	3	9	23	2	8	2	0	1	4	0	0
ATGACTACCACTTCACGAGCTTGAA	0	4	3	2	2	8	0	7	16	1	4	27	0	0	9	0	5	4	0	2	1	2	4	3	6	1	0	1	4	0	6	0	3	1	0	0	0	0	2	0	3	5	2	8	9	0	0	2	2	6	0	0	6	3	2	3	1	6	0	4	3	0	4	0	4	5	3	2	0	0	1	1	0	0	0	2	1	4	1	0	0	0	4	0	1	5	2	4	2	0	4	2	2	7	4	0	0	5	7	4	0	5	0	0	2	5	1	3	2	0	1	3	0	6	0	2	1	0	0	3	0	4	26	0	7	4	0	0	0	2	0	1	4	6	0	13	0	4	2	1	0	9	2	4	0	0	2	4	3	6	9	5	1	0	3	3	0	0	4	0	0	6	4	0	0	0	5	6	9	4	0	4	0	2	4	1	5	2	3	3	3	0	3	0	0	0	0	0	1	8	6	0	0	2	4	6	3	0	0	0	0	5	0	0	4	2	0	0	4	0	3	3	5	3	3	3	2	6	9	0	0	3	5	2	4	2	3	0	7	4	0	5	5	0	5	0	9	5	4	6	6	3	0	2	0	1	0	9	0	3	8	2	0	6	3	4	7	2	0	7	0	3	0	4	5	3	8	0	2
CCAACAGTTACAATTTTTTGAGCCG	2	0	5	1	3	9	9	15	6	0	3	45	0	3	3	2	4	5	1	6	6	7	5	1	12	2	0	4	6	4	1	2	6	0	3	0	8	1	5	0	0	2	4	4	8	2	12	0	8	3	0	3	3	0	1	5	0	0	4	5	2	0	2	3	0	3	0	0	1	1	4	3	2	1	8	2	1	3	2	6	0	0	1	2	0	18	3	4	3	0	3	5	5	4	2	0	11	1	0	1	0	0	3	0	0	9	4	9	3	2	0	0	0	7	0	0	2	0	2	7	2	0	0	1	1	6	3	0	0	1	5	7	0	1	1	1	1	6	0	1	0	3	3	5	4	4	3	0	0	4	0	0	6	1	4	1	4	1	3	2	2	0	3	3	4	4	0	1	4	0	5	8	2	3	5	6	2	6	0	12	7	1	0	0	0	0	0	4	1	10	3	2	3	1	1	5	5	7	0	0	0	3	2	0	0	2	0	0	2	0	7	10	5	4	3	2	6	0	2	3	0	2	0	3	0	0	2	11	0	0	11	3	1	2	5	1	8	7	5	3	6	0	0	6	9	0	0	0	3	3	3	1	2	4	0	8	3	5	0	1	24	0	2	0	1	2	3	2	2
CTAACAACACACTCAGGAAACTCAG	5	0	3	0	5	1	3	13	3	2	2	42	3	3	4	1	4	6	2	3	4	7	5	2	20	10	2	1	3	6	5	3	4	9	1	38	4	7	6	1	3	2	5	5	14	0	4	2	7	3	3	1	5	5	3	4	0	11	1	2	10	7	3	2	3	0	7	0	0	2	1	3	6	0	4	0	4	5	6	8	1	2	3	1	0	9	1	0	4	0	7	12	5	2	3	6	6	6	4	6	3	8	1	0	4	0	3	13	9	1	4	3	3	0	1	0	0	6	5	0	1	5	37	1	0	5	1	1	0	2	0	0	1	9	5	3	2	1	4	3	1	9	2	1	4	17	1	0	6	2	17	8	2	0	0	3	2	2	3	4	5	0	5	4	0	3	0	5	10	3	17	2	0	4	0	0	5	8	0	8	0	8	8	3	0	0	0	2	0	7	4	2	3	0	6	4	10	16	6	0	0	0	0	3	7	0	6	9	0	3	0	3	2	11	6	3	8	8	6	1	10	3	5	2	0	4	5	15	6	4	0	0	12	0	6	1	4	7	2	0	15	0	11	0	11	3	0	1	1	0	7	8	1	6	0	7	2	8	5	6	22	3	5	4	0	0	6	0	2
CCAAGTTTGTTCGCCCCTGGCCCTA	3	22	9	8	1	13	1	9	5	0	2	39	2	1	3	4	1	4	5	3	3	3	4	2	18	7	0	4	3	7	0	2	6	8	4	30	3	5	14	4	1	3	3	6	5	4	5	6	3	3	6	3	3	4	3	9	3	3	1	6	5	4	4	2	0	9	7	6	11	1	1	8	8	2	3	8	7	5	3	5	8	0	2	0	5	5	2	3	3	0	3	12	11	5	1	7	6	1	3	8	3	8	4	0	14	9	7	11	4	0	3	2	2	8	2	2	2	6	11	5	4	13	20	6	6	2	1	0	5	5	2	7	4	4	3	6	4	4	0	2	2	12	2	5	7	12	3	1	2	1	9	6	7	3	6	3	8	3	2	5	3	1	3	4	10	3	2	10	2	3	14	9	9	3	3	6	4	7	10	10	2	0	6	10	4	0	0	6	5	3	1	6	2	3	1	5	7	22	11	3	9	3	1	13	4	3	4	5	6	6	0	7	13	5	2	4	0	21	9	4	7	3	6	1	9	1	0	6	5	7	2	8	4	2	12	0	5	17	10	2	10	6	12	8	5	1	9	4	0	3	3	11	0	4	0	9	7	7	9	5	23	5	4	5	4	1	11	6	2
CGGGATCTGAAATTTACAAACTTAA	2	11	8	7	7	6	7	14	8	3	3	56	4	2	3	3	9	9	6	5	1	5	9	6	28	12	0	7	3	6	7	5	16	6	1	36	8	4	5	0	4	20	6	3	6	4	5	2	3	8	17	4	15	6	1	3	6	3	4	3	15	7	2	5	5	0	10	4	5	4	3	1	4	2	1	7	2	5	4	11	7	1	0	10	1	23	2	6	7	8	9	13	7	2	7	12	4	2	0	1	15	13	2	4	8	2	6	43	17	12	2	5	0	6	7	11	13	6	5	8	4	8	21	5	6	2	3	8	4	1	5	10	9	3	10	10	1	3	4	4	1	11	3	0	4	16	10	1	7	6	15	4	6	0	16	11	4	14	10	6	1	4	0	3	4	2	7	4	7	20	29	5	6	10	2	6	9	4	7	11	8	4	6	3	2	0	5	8	1	12	9	5	5	3	10	8	7	12	3	5	8	3	6	3	3	4	7	3	5	6	2	6	3	8	16	4	6	15	1	7	3	6	4	5	8	16	14	7	8	5	5	9	9	3	17	0	4	6	3	0	11	1	7	4	1	7	8	2	0	0	3	23	5	8	8	4	5	14	2	15	22	5	6	10	0	4	16	1	10
ACACTCAAGAATGTTGCTTTTCTGA	2	11	1	11	7	1	7	10	3	0	2	51	2	9	3	3	6	11	2	4	8	0	3	1	3	3	0	0	0	0	4	6	2	1	2	27	1	2	2	0	0	2	1	8	4	2	6	0	1	2	1	0	0	3	4	4	0	7	0	2	16	8	4	0	4	4	1	3	3	0	0	1	4	1	2	4	4	5	2	10	1	2	0	2	2	6	0	0	5	0	6	4	2	6	2	1	3	2	6	0	1	11	1	1	6	1	0	7	2	5	0	3	2	5	2	3	3	0	5	5	5	7	31	8	6	1	1	4	2	0	7	1	7	10	2	1	2	3	5	5	1	1	7	3	9	9	8	1	0	0	9	0	3	3	6	1	5	1	5	1	2	0	2	3	2	2	6	5	6	1	19	0	5	3	0	3	2	8	5	5	4	0	4	2	2	0	0	0	1	3	2	1	0	0	3	2	2	8	1	2	3	1	3	10	0	0	7	2	4	3	2	0	1	5	3	5	3	16	7	0	9	1	3	2	0	2	7	5	4	8	9	0	5	2	4	1	2	3	5	2	1	3	15	1	3	5	1	6	0	2	3	8	0	1	8	2	2	5	5	3	15	1	1	0	4	2	3	2	1
CTCTGCAAGCACATTTTGATACAAC	3	3	6	3	4	1	7	12	4	2	5	58	3	7	6	0	1	5	2	2	12	2	16	1	5	0	0	0	3	5	1	0	6	0	1	39	1	3	9	0	0	4	3	7	18	0	3	2	3	3	15	0	1	4	2	6	2	1	1	4	1	1	0	0	1	6	1	2	7	1	0	2	2	2	0	0	4	3	0	4	6	5	1	2	7	4	0	2	1	3	2	5	3	2	4	4	7	2	1	3	5	17	3	1	1	3	3	7	4	0	0	0	6	8	5	6	3	8	5	2	1	10	24	4	4	1	0	10	1	4	4	2	0	5	3	5	0	1	2	5	0	10	5	5	3	23	0	3	0	2	12	9	2	2	5	1	3	4	3	0	0	5	4	1	9	4	7	3	2	3	9	2	4	6	3	1	4	5	6	4	1	2	2	5	1	0	1	8	3	6	2	5	4	7	3	3	3	14	3	5	4	0	2	6	1	0	4	5	4	1	4	6	2	3	1	6	4	7	1	0	5	1	5	0	1	4	4	8	1	0	2	4	5	1	4	0	1	7	5	2	9	4	11	7	3	5	2	4	3	1	1	6	2	2	6	2	6	6	2	4	12	0	2	1	0	2	5	1	0
AGTCTTTGTTGGAAGCTAACCAGTG	0	14	4	3	2	1	10	14	4	0	2	54	8	6	3	3	4	6	6	4	6	4	4	1	23	10	0	3	2	0	2	7	5	2	5	42	12	2	6	4	1	1	4	8	6	1	3	2	3	13	5	1	2	6	4	2	4	5	4	11	14	3	2	3	1	2	6	5	5	2	0	0	5	5	3	0	1	5	10	9	3	3	1	2	3	2	2	2	3	1	5	12	7	4	2	2	4	2	2	4	3	9	1	5	3	10	5	17	9	2	0	1	6	12	2	2	0	1	9	1	5	2	17	7	4	2	4	9	3	3	5	8	8	4	4	4	0	10	3	3	1	3	1	6	4	7	4	3	3	1	8	6	3	2	10	0	7	2	7	0	0	1	2	0	5	0	3	11	0	4	10	4	4	5	1	3	6	6	3	0	7	1	0	6	0	0	7	3	3	3	4	5	4	5	5	7	5	17	12	4	5	3	3	12	2	0	3	4	3	3	3	0	6	12	4	1	7	17	7	3	4	1	2	4	3	2	2	3	9	3	13	2	6	2	1	0	2	14	7	3	6	2	16	2	3	3	3	3	0	5	1	6	0	3	9	0	1	5	2	9	16	7	2	2	5	2	7	0	1
CCATTCTTTAAAGTCCTGAAATCAA	1	11	1	5	3	3	9	9	4	0	3	61	2	5	10	7	3	8	3	4	12	3	2	2	18	4	0	3	6	4	4	0	1	3	11	27	9	2	4	0	1	5	11	1	5	2	4	5	8	2	7	0	0	6	8	0	7	4	3	6	7	3	3	0	4	12	5	1	5	7	0	0	0	3	2	6	0	2	0	14	7	1	0	0	4	10	3	0	5	1	2	2	2	5	0	6	3	10	7	1	10	5	4	1	3	6	2	12	7	3	0	2	1	8	5	5	3	7	1	0	2	8	22	4	3	1	4	9	3	0	2	6	2	3	2	0	4	8	2	4	1	3	4	2	4	7	5	2	1	4	0	4	0	1	7	3	4	1	9	0	5	0	0	3	6	7	6	3	4	2	6	4	9	1	2	0	10	5	3	16	2	3	1	7	2	0	0	4	2	7	3	0	3	4	1	5	10	7	3	1	6	7	3	2	5	3	2	2	6	2	4	3	0	5	1	5	3	12	5	5	3	0	3	1	3	0	2	2	3	6	3	1	4	3	4	1	0	4	0	4	6	11	8	7	3	4	0	0	2	0	9	3	0	0	1	4	3	5	0	3	18	0	2	2	1	4	1	7	4
GTCACTTCCCGGTGATGGTGTCATA	3	9	10	3	5	0	3	9	6	2	3	72	11	3	4	3	4	16	3	6	7	9	5	4	17	5	0	0	11	1	6	2	0	3	1	36	6	4	5	0	3	12	0	4	5	4	8	2	4	6	7	3	4	6	9	3	5	7	13	6	1	0	4	3	2	4	7	7	1	4	0	4	0	2	0	2	3	4	1	21	2	2	6	5	4	9	4	4	4	0	1	6	4	4	4	1	6	4	2	5	9	8	3	1	7	1	4	18	7	6	2	8	6	4	0	3	5	4	10	8	10	8	23	6	2	0	0	4	9	5	5	3	1	3	3	7	1	9	6	0	4	3	6	1	0	14	3	4	4	3	5	2	4	1	4	7	3	0	6	2	4	0	2	2	5	0	2	7	6	0	4	1	3	9	2	0	3	5	6	10	2	1	0	5	0	0	2	2	1	7	9	10	2	6	2	1	5	30	18	5	7	3	5	8	2	1	2	3	2	4	1	2	3	4	6	2	4	14	8	4	4	5	3	0	6	7	4	4	10	4	0	3	3	2	1	3	8	6	2	2	2	4	6	5	2	4	7	7	1	2	6	6	1	5	2	4	12	7	2	1	20	3	2	2	4	1	1	2	2
AGTGATGTTCATGGATTAGTTTGAT	1	10	3	10	3	2	10	6	0	0	1	54	0	4	3	2	6	9	4	0	9	6	10	3	12	3	0	1	2	4	2	4	4	0	1	28	5	4	3	0	0	4	4	0	0	4	3	3	1	0	3	1	1	3	1	3	1	4	1	3	7	3	0	5	0	4	0	0	0	0	0	1	0	0	1	4	3	6	2	4	4	2	1	2	0	8	1	2	1	2	3	7	7	6	2	4	6	3	5	3	1	6	0	3	5	1	8	18	8	2	0	0	0	6	3	6	2	1	2	6	3	5	16	4	2	5	0	1	2	2	2	8	6	2	3	7	2	4	2	4	0	3	1	0	0	6	5	0	0	2	8	8	4	0	2	0	8	1	2	1	1	3	2	2	7	7	1	4	7	4	13	2	4	0	1	3	5	2	1	3	4	0	1	4	0	0	2	4	2	0	4	0	5	1	2	1	4	8	3	2	7	1	2	5	0	1	4	5	1	1	3	2	2	4	3	6	1	5	3	3	6	0	0	0	1	3	0	9	3	2	3	3	2	0	4	1	7	9	1	6	2	0	0	2	4	4	2	2	2	3	7	5	0	1	1	1	2	7	6	4	8	5	8	0	5	0	2	0	4
TACTCTGCTTCATTTCTTATCACTA	0	15	5	16	2	0	10	6	3	0	1	56	1	6	6	5	7	8	4	2	3	4	4	5	16	6	0	4	2	2	0	2	12	3	6	28	1	3	8	1	1	12	1	5	5	5	3	0	1	1	6	1	0	3	2	6	5	10	3	0	12	7	3	2	2	5	5	4	4	2	1	1	4	3	3	2	2	3	3	5	0	1	0	4	3	9	6	2	0	6	5	2	2	2	5	11	5	3	2	3	2	9	2	0	9	3	2	5	0	3	2	10	4	3	3	2	2	2	4	7	2	9	27	4	4	4	4	1	3	1	2	2	2	4	2	0	4	8	1	3	3	9	1	1	7	6	10	2	4	3	7	1	7	5	5	4	3	0	3	3	1	1	3	2	2	3	4	6	4	5	7	6	5	5	3	0	1	5	6	3	3	3	2	5	0	0	1	6	4	1	1	4	3	6	0	5	0	19	3	4	1	0	5	2	5	3	5	0	4	0	2	3	2	2	3	2	8	15	2	7	11	5	5	0	5	0	6	5	4	2	7	0	5	7	4	0	0	2	4	5	7	2	13	2	1	2	4	4	2	4	12	0	0	0	0	5	4	3	3	1	16	2	3	2	2	2	6	1	0
ATTGGAGGGTATCGATGATCACATA	6	21	2	11	1	1	1	8	1	0	4	49	2	4	2	0	9	6	0	8	9	6	0	0	9	2	0	3	2	2	0	1	10	5	5	27	2	4	2	0	2	4	4	4	0	2	7	3	3	4	5	5	4	2	0	5	2	3	4	2	4	3	6	2	2	2	8	1	6	0	0	2	0	0	0	1	4	2	2	8	2	0	6	1	3	15	6	2	3	2	4	1	1	2	10	7	7	1	5	4	6	2	1	0	1	2	4	20	7	3	2	0	6	6	1	0	3	0	3	2	7	2	23	5	3	0	0	5	1	0	11	8	7	5	0	2	5	5	0	4	1	5	6	2	2	0	3	4	1	1	6	10	2	1	8	1	3	3	3	3	2	0	0	0	0	7	3	4	5	1	16	4	4	2	0	4	0	3	8	11	2	1	3	11	1	0	1	0	3	2	5	2	0	5	3	7	2	11	2	3	5	1	8	5	3	0	5	2	0	0	2	4	3	1	2	0	4	15	5	0	4	9	0	3	2	3	2	0	0	7	1	1	2	2	0	0	1	8	2	5	4	4	11	4	1	10	2	7	0	0	2	3	0	2	1	0	2	9	5	2	29	1	5	0	0	4	2	4	1
GCTCAGCTAGTCAGTTGCTGGCAAA	1	9	2	6	0	4	0	7	5	0	6	47	6	3	7	4	4	9	4	1	2	3	4	5	7	0	1	1	2	1	1	1	1	2	2	27	1	10	4	2	3	1	0	15	13	2	9	2	4	0	1	1	2	2	4	5	0	2	2	3	9	5	8	6	0	3	5	2	3	2	0	0	3	2	4	0	2	4	7	5	0	0	3	0	2	9	4	1	2	3	1	5	3	0	5	5	8	0	1	4	6	4	1	1	1	0	3	13	7	1	0	3	4	1	4	5	1	1	1	5	6	6	18	2	0	1	2	5	6	0	7	8	5	6	1	6	2	0	0	4	1	0	2	3	1	6	3	1	4	0	8	2	4	0	1	0	8	6	0	1	0	0	2	3	5	4	5	6	3	3	7	3	0	0	7	3	0	1	2	5	2	1	0	0	0	0	3	1	2	8	2	1	1	1	2	4	1	9	0	5	1	0	1	0	2	3	0	0	5	1	2	6	4	5	3	3	8	10	3	0	5	7	1	2	1	3	1	3	4	0	7	2	5	4	0	1	3	3	1	2	2	2	6	4	5	1	0	4	4	4	0	3	0	0	2	0	2	6	0	2	0	5	3	0	1	2	0	2	0
AAGTATCACTGTACACCAGGATATC	1	19	6	3	8	6	10	9	10	1	5	64	7	3	8	9	0	2	6	10	7	9	0	15	21	12	2	1	6	6	0	8	3	9	2	28	5	12	2	1	10	13	11	0	5	10	3	3	9	6	8	0	3	3	0	12	2	4	3	2	6	6	3	11	2	16	4	7	8	3	0	8	0	3	4	6	3	6	4	8	2	4	0	5	5	6	4	0	4	2	7	12	4	5	1	2	3	2	6	5	18	5	0	4	3	6	5	14	4	0	0	6	2	19	4	6	6	1	8	7	5	5	50	3	3	6	5	10	9	0	10	2	17	12	10	9	3	7	2	3	10	11	4	1	4	16	1	2	6	2	30	3	1	3	14	10	7	4	6	2	0	1	0	2	2	5	7	6	3	5	11	7	6	5	5	2	7	7	2	9	4	3	3	9	1	0	8	10	4	4	3	4	7	2	6	2	2	8	2	6	4	3	1	7	2	0	3	3	15	0	11	3	3	14	9	6	3	19	13	0	32	4	5	4	5	6	13	5	2	12	4	3	3	11	3	1	0	0	0	9	10	0	29	8	5	9	9	2	0	3	2	13	1	6	5	5	2	7	2	9	31	2	2	1	1	7	11	2	11
GACATTGGCGCATGTATGAGATGCA	5	11	10	5	1	5	9	8	10	0	6	75	4	3	8	7	10	8	4	6	9	9	3	0	15	3	0	4	3	6	4	0	10	8	1	37	4	2	3	2	2	6	1	7	11	8	1	4	1	2	8	3	6	2	1	7	2	3	5	5	7	5	4	1	1	5	2	5	3	9	0	1	8	1	4	3	1	6	0	10	4	0	1	5	7	8	2	5	2	3	9	10	3	2	3	4	5	2	2	7	8	5	3	2	2	11	2	13	6	5	0	0	4	5	1	2	4	4	5	0	8	11	23	8	2	3	3	5	6	3	7	4	12	7	1	6	0	2	10	5	2	5	5	4	1	7	4	3	4	2	4	5	0	4	8	8	2	2	5	1	6	2	2	1	4	1	3	10	4	3	12	6	3	4	4	1	5	6	7	9	4	4	1	2	0	0	5	2	1	4	7	5	4	3	2	4	4	22	8	7	4	5	0	6	4	4	1	3	8	8	5	4	5	6	5	1	5	11	7	4	7	17	5	0	0	1	5	6	5	5	5	5	2	8	8	0	14	2	8	5	13	4	10	1	4	2	4	1	0	2	4	3	1	2	4	5	8	13	4	5	37	5	2	4	0	3	1	1	4
ACAGGAATTTGGATGATTTTGTCCA	4	13	4	3	5	9	6	2	5	0	0	39	4	5	0	0	7	5	0	1	9	5	2	5	25	6	0	10	6	5	0	3	9	6	5	23	1	3	14	5	1	6	1	0	8	1	3	6	1	4	7	3	1	2	2	0	5	5	1	8	6	2	4	0	2	3	1	4	6	4	1	2	0	1	2	2	3	4	2	8	7	0	4	1	3	9	4	3	6	3	5	9	3	1	8	3	5	7	4	3	5	7	1	3	3	1	1	15	12	1	0	1	5	5	1	2	5	6	10	6	1	3	24	3	6	5	1	7	1	1	9	4	5	4	4	6	3	5	1	4	2	4	1	8	3	13	4	3	0	4	10	3	6	5	4	1	5	9	4	0	0	1	0	3	8	0	2	8	2	2	10	3	4	7	3	1	6	16	8	5	8	3	8	2	0	0	2	4	2	1	2	5	5	0	6	2	9	12	2	6	8	7	0	10	3	11	4	2	7	10	4	2	3	3	7	1	5	16	3	7	5	5	7	5	1	2	2	11	6	2	2	6	8	0	3	3	2	7	1	3	4	1	19	5	7	2	2	3	5	0	5	6	0	4	1	5	0	4	5	5	14	2	0	4	2	2	7	5	1
GGACGTTATTTTCTCAACAATGAGA	3	19	0	8	9	3	5	11	10	0	0	47	3	3	0	2	7	12	4	2	4	3	7	5	21	9	0	5	1	0	2	4	4	1	3	32	0	4	1	0	9	4	1	4	4	1	5	8	0	5	2	5	0	2	2	0	4	13	1	0	7	5	5	2	1	3	2	0	2	2	0	2	7	1	1	0	2	5	0	17	0	4	2	2	0	11	1	4	1	3	1	7	4	0	3	4	7	6	2	5	5	9	4	0	4	4	5	11	2	4	0	0	5	2	2	8	3	1	8	4	7	4	25	5	4	4	0	6	3	0	2	11	1	2	0	1	1	5	6	0	3	6	7	3	2	18	2	0	0	2	12	4	1	1	0	8	7	6	3	1	1	0	2	1	0	2	7	4	3	3	8	5	1	3	1	0	2	1	10	13	4	2	0	1	0	0	2	1	2	10	6	0	4	3	1	4	5	23	3	7	5	0	3	1	6	6	2	4	7	3	4	0	4	4	0	2	5	5	1	1	6	2	2	3	7	2	3	2	5	0	1	6	1	5	3	0	4	2	8	4	9	2	10	2	4	13	2	3	1	2	4	1	0	5	1	6	1	10	9	4	17	1	3	1	3	2	5	8	2
GAGGCGGAACCGCCCGAATAATTCC	5	18	9	3	5	1	10	10	7	0	10	71	9	2	9	3	14	7	2	2	7	8	2	0	22	8	2	2	6	4	3	2	5	5	11	41	3	1	4	2	4	10	1	9	1	8	15	2	0	8	12	11	10	8	5	1	5	12	4	5	20	14	3	4	1	7	9	5	6	1	6	3	5	5	2	1	6	5	1	6	4	0	2	8	10	8	3	2	3	7	4	19	12	11	3	12	15	2	1	0	4	8	6	1	7	6	8	24	7	9	5	3	4	10	1	5	2	2	6	1	7	16	35	5	6	5	5	10	3	5	7	5	7	10	3	3	4	2	4	3	3	10	6	4	6	8	6	7	5	2	21	1	4	2	5	4	7	5	4	2	1	1	4	3	5	1	8	4	3	1	7	12	7	5	12	13	4	8	2	8	2	7	3	14	5	0	1	10	2	8	9	2	6	1	4	7	2	29	11	7	7	2	2	11	7	4	5	4	2	1	5	13	10	6	4	5	5	7	3	7	6	6	8	1	3	4	4	13	3	0	4	3	5	6	9	4	6	12	7	8	6	11	7	5	1	19	6	7	1	6	5	8	6	4	10	4	7	5	2	4	51	3	2	10	4	2	4	11	7
AACCAAAGGAGGCAGCTTCAGTTCC	5	22	4	0	7	7	9	10	7	0	8	63	5	6	5	2	7	7	2	3	8	10	5	9	22	7	0	7	4	2	1	1	5	5	5	35	2	5	7	0	1	4	7	6	7	5	5	1	3	2	2	0	4	7	2	10	1	6	4	8	9	6	0	2	0	3	0	3	6	5	3	3	6	1	5	5	5	0	2	21	3	2	0	5	4	7	0	3	4	2	8	20	10	1	2	6	5	10	3	2	3	7	1	3	1	10	3	13	3	4	1	6	5	6	8	5	4	5	8	3	2	3	11	1	4	2	3	4	3	2	3	4	3	4	7	5	3	9	5	7	6	1	3	3	1	16	3	2	2	0	12	0	1	1	13	2	4	3	7	1	2	0	1	2	0	2	2	2	8	3	13	9	2	9	2	3	5	2	3	4	3	2	4	4	1	0	4	4	6	5	1	13	2	5	7	8	5	24	10	8	6	12	3	4	5	2	2	10	5	3	2	3	4	4	2	3	3	23	5	5	14	1	6	2	2	3	4	5	3	3	0	2	6	0	11	3	3	5	6	6	11	4	15	9	7	8	2	6	2	3	6	10	1	2	3	6	5	6	2	10	25	1	5	0	4	6	7	4	4
CCTAGCATTTTCAGTAACGGACTTA	1	9	6	3	3	8	11	13	0	0	0	52	1	9	2	4	3	7	2	5	13	4	2	8	16	4	1	1	5	2	2	1	5	0	3	0	4	1	3	1	0	2	5	6	7	0	4	5	2	0	4	0	2	6	3	1	8	8	2	2	4	1	6	0	0	4	6	1	2	1	4	0	0	0	2	0	6	1	0	7	3	0	0	4	5	0	0	4	2	0	7	8	6	0	2	0	5	6	1	9	2	0	2	1	3	6	4	13	7	2	1	0	2	3	0	0	3	1	9	0	1	5	24	0	1	4	4	7	4	0	0	0	4	1	2	2	1	6	0	3	4	2	2	7	0	12	1	2	0	5	5	6	1	0	0	2	0	2	4	6	0	0	0	2	1	5	0	4	4	6	0	2	9	0	0	0	3	8	3	5	2	1	1	5	0	0	0	8	5	3	3	2	6	2	0	3	5	15	9	3	0	0	2	0	0	3	9	3	4	1	3	0	5	3	0	0	6	20	2	0	19	6	2	0	0	2	1	2	7	4	1	2	4	7	4	0	0	0	1	5	7	4	0	0	0	5	1	0	1	2	4	9	0	6	0	2	2	7	0	4	21	3	1	3	2	1	2	0	2
TTCACTTCGTTTTGTGCAACTTCAA	2	0	2	7	1	5	10	17	9	1	1	50	1	0	0	5	4	7	3	6	5	9	10	0	8	2	0	0	5	2	1	0	2	5	7	34	4	4	2	1	0	2	4	3	7	5	1	2	0	8	0	0	1	0	1	0	2	9	1	1	11	11	1	0	7	7	10	0	0	0	0	4	0	1	0	13	0	0	1	7	4	2	0	0	9	14	0	1	0	2	0	12	12	6	4	10	11	4	3	1	0	10	2	1	0	2	0	11	0	11	0	6	5	2	1	9	0	0	8	3	3	6	0	8	1	0	0	6	2	4	3	4	5	4	5	0	4	5	0	0	2	5	4	0	0	13	3	6	7	7	9	1	6	2	3	1	7	0	6	0	6	1	3	0	10	0	4	4	5	0	13	9	3	1	6	0	5	16	8	9	6	0	1	4	3	0	6	5	4	2	4	5	1	0	3	4	4	25	9	10	3	2	2	10	2	4	6	2	2	0	3	5	7	8	1	9	3	20	6	9	2	12	6	2	0	11	5	0	4	0	3	0	2	6	5	0	9	3	2	4	0	2	0	2	1	0	5	6	0	0	3	7	0	2	4	0	0	2	2	0	32	3	2	7	0	4	4	4	8
CTTGACTTACATCGAGAAGCCAACC	3	16	4	10	2	2	5	11	5	0	4	61	1	7	2	7	5	2	11	5	10	2	7	2	13	3	0	1	7	4	3	4	6	5	4	18	11	3	7	0	5	4	4	9	10	5	10	2	2	7	3	3	3	2	4	3	3	4	7	9	7	3	0	1	3	1	6	3	4	3	2	3	1	0	6	2	3	1	5	3	5	4	3	7	6	4	4	2	9	2	1	15	6	5	4	2	4	2	2	3	6	17	3	1	2	5	2	19	6	7	3	4	2	3	0	4	5	2	4	8	1	7	29	2	3	6	2	6	3	1	5	3	1	7	3	1	0	7	2	5	3	12	3	3	1	13	4	5	8	6	21	8	9	11	6	8	6	4	1	1	3	4	3	1	4	4	6	9	15	0	12	4	7	5	7	3	7	0	6	15	2	7	13	9	5	0	2	3	5	7	11	3	6	2	4	8	7	8	4	2	2	1	0	6	7	4	6	4	6	2	3	5	2	7	3	4	7	10	4	1	10	6	5	7	3	6	5	9	1	1	4	3	2	2	3	0	6	9	2	11	7	5	2	4	7	6	5	4	4	4	5	1	0	7	1	4	6	1	0	5	29	3	0	10	3	4	5	2	9
ATGAGCTCTCTTATCTACTTCACAA	2	12	4	4	1	2	14	10	7	0	5	46	4	9	2	5	4	3	3	1	3	7	5	1	13	5	0	1	6	0	0	6	2	2	0	32	8	10	4	2	0	4	1	10	3	1	4	3	0	9	8	6	6	3	3	4	2	3	0	4	9	2	2	4	1	2	4	2	7	2	0	0	4	2	7	2	9	5	4	11	8	1	2	6	8	12	3	1	5	5	0	4	2	1	1	2	2	3	1	4	4	4	1	5	6	5	4	18	6	1	4	5	5	2	7	4	2	1	4	6	3	1	21	6	5	1	1	9	3	4	8	8	3	6	1	2	3	6	1	13	1	12	2	3	4	4	9	3	1	1	6	5	2	0	7	8	4	3	5	2	3	0	4	4	7	1	4	3	9	0	12	3	8	9	1	4	11	5	2	4	4	4	2	4	1	0	0	6	0	5	7	5	4	1	6	3	3	23	6	14	12	8	2	2	2	2	2	5	4	5	0	4	2	5	0	2	4	16	4	1	10	5	3	6	0	4	1	9	4	3	5	5	1	3	2	0	4	9	10	6	12	2	21	6	2	3	1	5	3	2	2	8	1	3	0	2	5	9	3	3	22	1	2	2	2	1	4	4	2
AACTTCATACAAGCACTCAGTTGTA	0	17	9	5	5	6	6	11	1	1	0	58	5	4	11	5	8	5	1	1	5	7	6	5	30	10	1	8	8	6	0	4	4	2	5	32	3	5	4	1	4	7	3	3	6	8	6	2	6	14	10	3	3	2	6	5	6	3	3	9	3	1	9	5	2	4	8	1	5	4	2	0	6	0	3	6	6	0	4	3	1	2	0	3	6	14	2	2	0	5	6	8	3	5	4	7	10	6	2	3	6	1	2	5	3	3	5	13	4	3	0	1	8	4	6	5	3	2	2	4	5	6	20	5	3	2	4	1	9	3	2	1	4	5	2	2	0	0	6	2	1	16	4	6	1	8	4	3	1	0	9	14	2	6	11	2	7	1	3	2	2	1	7	4	3	0	3	4	8	1	9	4	5	4	1	3	5	2	5	5	2	1	2	2	0	0	6	2	2	9	8	13	3	4	6	6	9	17	5	11	3	6	0	5	8	11	1	1	4	6	5	7	9	6	2	2	9	7	9	3	0	10	7	0	0	3	4	7	11	1	2	4	2	7	3	3	17	8	4	3	3	1	13	5	9	9	4	3	2	6	5	5	0	2	2	3	2	9	0	4	39	4	3	5	0	1	6	3	5
ATTTCGGTTTGAGCTTACCCTTCGA	4	12	0	8	2	0	8	13	6	0	4	70	7	4	6	6	9	5	8	5	8	6	4	2	8	7	0	0	1	0	1	0	4	1	0	17	5	0	2	2	5	6	0	10	3	4	3	2	1	4	8	3	1	3	2	12	1	4	10	1	8	6	6	2	0	0	8	6	1	0	4	3	4	1	1	2	0	5	0	8	4	2	4	1	4	0	1	6	1	4	2	0	0	5	0	11	4	0	4	3	3	15	0	0	1	6	0	11	5	0	0	0	1	6	3	2	1	6	6	5	1	7	36	4	5	4	2	6	3	6	1	9	6	6	0	9	2	2	3	3	4	4	4	3	0	21	4	8	1	0	10	5	1	5	2	3	12	0	0	0	6	1	3	8	4	2	5	1	8	11	0	3	3	0	1	3	8	7	6	6	3	0	7	4	0	0	4	0	0	4	3	2	1	0	3	11	11	13	3	8	3	1	0	2	1	0	4	2	7	2	10	7	5	3	1	2	5	16	12	2	8	2	0	0	1	10	3	4	8	1	6	4	7	1	6	4	6	6	4	4	14	5	4	0	5	9	0	7	0	0	0	6	3	8	2	6	9	2	2	5	20	3	1	7	0	4	8	1	0
ATGTTGGAGGATGCTTGTATAGAAT	0	10	4	7	1	4	6	10	3	0	0	52	8	5	0	3	5	3	0	10	4	6	3	4	8	3	0	1	2	4	0	0	2	9	1	25	5	2	1	0	3	3	4	3	9	4	2	0	0	6	0	0	2	3	3	3	6	7	1	2	4	3	1	5	0	9	7	1	0	3	1	2	1	2	2	1	0	3	2	8	8	0	10	2	5	6	4	1	4	1	4	7	7	2	3	5	5	10	0	7	1	6	4	0	3	2	1	10	4	5	0	0	2	5	2	5	1	0	2	0	1	3	24	3	5	3	0	4	4	2	8	4	6	6	1	0	1	7	0	6	3	6	1	5	0	8	4	0	0	0	6	1	2	1	7	3	6	4	4	1	0	1	1	4	1	0	5	2	5	0	11	4	1	1	1	5	0	1	2	4	4	3	1	2	0	0	6	0	4	5	3	4	5	1	4	1	3	19	11	4	4	0	3	3	5	1	2	4	6	1	2	0	1	7	6	0	5	22	3	4	12	1	1	4	6	1	4	3	0	1	3	4	2	2	3	0	1	3	1	2	4	1	15	1	5	4	2	5	0	2	2	5	0	4	4	4	1	8	5	1	15	2	5	0	1	3	3	8	2
AAACTTTGGGACCTTGTTGGATGAT	2	7	6	11	0	1	12	9	6	0	2	34	2	3	1	1	8	3	2	5	3	2	3	0	6	2	0	0	2	0	6	9	3	2	1	21	7	3	1	0	2	2	0	5	7	2	3	3	4	3	8	2	1	0	0	3	2	9	5	1	5	4	0	1	1	8	2	4	0	8	6	0	0	0	3	4	4	5	0	4	0	1	0	4	5	1	0	1	3	1	1	11	4	2	4	4	0	8	7	5	3	10	1	2	4	6	3	10	5	2	2	6	3	5	1	0	8	2	3	4	0	3	25	2	3	0	4	1	7	2	9	6	1	5	0	4	3	3	1	6	3	9	8	3	0	12	4	0	5	5	6	6	4	2	1	1	6	0	1	2	1	0	1	2	4	3	2	6	5	2	11	1	2	4	1	3	2	8	2	2	3	1	0	4	3	0	5	1	3	3	6	3	6	3	5	6	1	22	10	9	0	0	4	5	6	5	8	1	0	5	0	4	4	6	3	1	4	9	5	4	3	5	3	1	3	2	3	12	5	1	1	1	8	1	11	0	3	1	2	2	3	1	8	5	3	4	0	5	2	7	0	3	2	3	3	3	4	3	6	3	27	2	4	0	1	3	2	0	2
ATGTATCACATGAATGTGCACTCAA	9	15	5	8	2	5	12	14	3	2	2	42	1	4	0	0	5	6	0	5	8	5	3	5	7	3	0	0	1	3	1	3	4	4	1	22	6	2	0	0	4	7	2	8	15	15	3	4	1	0	7	4	2	2	6	4	0	4	2	2	5	3	4	2	3	1	0	0	2	4	0	2	2	3	7	5	5	7	2	6	3	5	0	2	13	0	0	4	7	5	7	5	0	1	3	6	0	0	2	3	2	22	2	0	10	2	4	11	2	4	0	0	0	3	1	1	5	5	4	15	2	3	25	6	0	0	4	0	5	1	5	6	4	2	2	5	6	6	3	0	3	3	7	1	2	14	4	4	2	4	7	5	6	3	6	3	7	2	2	2	0	0	0	0	5	4	8	3	3	2	15	3	2	2	2	1	3	5	8	12	1	2	1	3	0	0	1	2	6	2	0	4	2	2	7	4	3	16	4	3	2	3	1	2	5	3	2	0	3	8	4	1	2	0	2	2	3	13	3	2	8	5	2	6	2	8	2	5	6	0	5	3	5	2	3	2	5	4	2	6	2	4	14	0	3	0	0	3	4	0	4	13	0	7	1	1	11	5	5	3	23	3	2	1	2	5	3	1	7
ATTCTTTAACCAAAGCCATGCATCG	1	13	1	3	4	4	12	11	12	0	1	67	1	11	7	2	10	3	7	1	6	7	4	3	9	3	1	4	1	0	2	4	6	1	3	27	5	3	2	0	4	4	4	9	3	2	3	3	0	3	12	1	3	2	1	4	2	1	0	0	10	5	9	5	3	5	5	4	2	6	1	1	1	2	5	5	1	0	2	10	3	2	1	4	11	6	4	2	5	4	3	9	4	7	7	8	6	5	2	4	6	18	3	2	2	5	4	23	9	6	1	4	2	11	8	2	1	4	3	2	4	4	22	1	5	0	3	8	5	5	2	10	12	5	2	7	2	7	0	7	4	7	3	2	5	10	3	3	2	0	8	7	3	3	2	2	5	2	3	1	1	1	3	3	4	3	2	6	5	2	9	7	3	4	0	1	4	5	2	8	6	5	6	3	2	0	3	3	3	3	4	2	2	0	2	7	5	20	16	3	9	6	5	4	2	7	2	7	7	0	2	10	1	6	0	3	9	16	2	6	17	4	0	3	0	0	3	5	9	3	3	2	4	3	6	1	3	4	2	2	5	3	16	0	8	10	8	3	2	3	4	4	1	6	4	10	8	8	6	3	20	6	2	0	6	4	0	10	0
CAAAAAAATTCTTTATTTTCCTGAA	1	10	0	4	5	2	6	5	3	0	3	63	15	5	6	0	8	6	2	6	2	9	3	0	15	11	0	1	3	0	1	7	4	0	3	20	3	0	4	2	3	11	0	20	11	1	6	4	0	11	4	0	6	6	2	0	0	8	3	7	7	1	2	10	0	4	0	0	0	0	0	0	0	1	6	3	0	4	3	19	1	0	0	0	0	0	0	3	5	0	11	0	0	3	0	5	6	9	2	2	4	9	1	0	5	0	5	18	13	0	1	5	8	12	0	4	0	3	1	3	0	15	18	5	4	0	0	16	1	0	11	5	0	13	3	2	6	5	2	0	1	0	3	0	0	0	0	17	0	0	8	4	0	3	26	3	8	4	1	0	0	0	0	2	0	5	2	12	0	0	13	10	5	5	6	0	9	4	0	11	3	3	6	0	0	0	0	5	0	9	9	0	4	3	7	8	0	5	0	0	2	7	2	0	0	0	0	0	11	4	0	0	0	7	8	3	0	17	11	3	22	3	10	0	0	8	6	15	4	4	0	3	2	4	5	0	3	6	0	8	0	3	0	4	0	0	7	0	1	4	0	8	1	2	3	21	0	2	10	6	39	4	3	2	4	1	10	6	4
AGTAAACGTGGTGTTCGTCTTCCTA	5	6	3	8	2	12	6	9	4	0	1	59	3	6	4	7	8	1	2	5	6	4	10	4	18	9	0	5	1	4	1	3	3	3	3	22	1	2	2	2	6	1	6	7	4	2	6	8	2	2	4	4	4	1	3	3	4	7	5	5	6	5	6	0	1	6	4	7	1	5	0	0	5	0	2	7	2	1	1	6	1	1	0	8	6	9	2	0	5	0	2	2	2	2	5	9	2	6	2	2	2	9	5	0	3	3	2	7	3	2	1	0	0	4	6	2	1	2	1	1	4	5	24	0	1	0	2	6	4	2	5	5	8	3	3	4	2	2	5	4	0	6	1	0	4	18	3	3	5	2	8	5	2	0	3	5	11	8	6	6	1	0	2	0	6	0	2	3	5	3	7	4	4	1	3	0	5	0	5	7	3	3	3	6	1	0	0	1	2	1	7	2	3	0	1	4	5	17	5	3	5	1	0	5	2	6	3	1	6	4	1	6	2	1	4	3	5	6	12	1	13	2	0	2	1	3	6	7	6	4	3	6	4	4	7	0	5	0	1	9	3	6	11	4	1	3	2	2	0	9	5	1	0	1	4	6	4	7	0	13	17	2	2	2	2	3	4	0	3
TCCAACTCGGGCATAAATACCGAGA	7	28	10	11	8	5	9	13	3	2	3	82	4	0	9	13	12	10	3	8	6	11	4	6	19	2	0	2	3	8	7	1	0	5	3	40	4	6	12	4	5	3	4	18	15	3	14	12	6	9	8	6	4	10	7	4	11	12	11	5	21	20	0	0	2	6	6	3	7	6	3	2	7	7	4	4	4	8	0	5	0	1	1	4	9	1	0	0	2	6	7	8	7	7	3	1	5	6	6	5	8	14	2	3	7	7	7	26	8	9	4	8	3	8	6	10	4	15	2	0	20	10	25	11	12	1	7	4	4	2	7	14	19	6	4	18	1	8	2	4	4	16	2	2	6	12	8	4	9	11	14	9	11	5	21	3	5	2	7	2	2	3	3	1	2	5	7	16	8	4	10	5	6	4	5	3	11	8	4	10	6	0	12	14	3	0	7	9	7	6	4	3	6	1	13	7	9	21	8	8	3	3	3	14	2	7	4	4	10	2	8	16	14	5	13	9	6	2	3	1	7	6	17	4	5	8	4	20	4	9	6	4	11	12	15	3	6	5	0	6	12	4	19	9	5	14	11	5	4	7	4	11	1	1	5	0	9	8	3	4	6	6	6	8	3	2	6	10	5
ACGCACGGGCACAAACCATCTTGTA	3	18	4	11	2	6	7	9	11	0	2	75	4	3	6	1	7	17	4	4	2	16	9	1	29	5	0	4	15	7	2	5	2	6	1	32	2	6	3	3	3	11	6	10	10	2	10	4	2	6	8	4	0	2	3	2	1	6	2	3	6	5	6	4	0	4	2	6	2	8	0	1	0	0	1	4	2	6	4	7	3	3	2	1	2	6	3	3	1	0	6	9	7	2	1	4	6	5	0	7	3	1	1	1	0	10	0	17	13	4	0	1	7	4	4	4	1	5	3	2	3	3	39	7	5	2	0	2	3	0	5	11	16	3	5	2	3	2	1	2	2	3	3	1	0	6	4	0	1	2	6	11	4	3	3	2	1	7	8	1	0	2	1	1	4	1	9	5	6	0	8	5	5	1	3	4	6	4	3	6	0	1	10	6	3	0	6	4	5	10	3	13	2	0	5	7	6	18	11	6	4	0	3	8	3	4	5	4	3	2	1	0	1	3	3	1	5	10	5	3	8	4	2	0	1	2	5	5	1	4	12	3	6	6	5	2	0	14	10	0	7	0	14	3	0	5	0	1	0	2	5	2	0	5	2	8	5	1	3	12	16	0	2	3	7	4	5	2	3
GATGCCACCAAGATCACTCACATCA	6	14	13	9	4	9	3	7	7	1	4	73	8	6	8	6	9	6	6	3	3	10	4	11	14	7	0	2	3	3	1	5	4	4	2	26	5	3	1	0	5	6	5	10	3	2	10	3	5	15	9	4	6	2	9	7	2	5	8	4	4	4	2	1	0	2	6	5	4	4	2	6	6	4	1	6	4	6	6	9	0	1	10	8	10	12	3	2	7	6	5	8	3	2	3	8	3	2	4	12	4	15	4	0	2	4	0	9	5	2	2	0	4	17	5	8	2	2	10	2	10	22	14	9	2	8	3	4	6	7	1	6	10	3	2	7	6	8	6	1	6	8	3	5	3	11	2	5	3	1	16	9	3	5	6	4	11	2	4	2	4	2	8	6	3	4	2	8	2	2	21	7	5	6	3	2	8	1	12	6	10	3	7	9	1	0	3	13	2	4	13	6	5	1	7	8	8	24	9	7	3	9	0	4	1	5	2	7	6	6	9	5	3	7	4	2	5	18	4	4	11	4	7	2	2	6	6	0	5	6	0	2	8	7	5	0	1	9	5	0	4	5	9	3	1	6	5	12	1	7	0	4	2	5	3	2	4	5	0	8	23	5	4	3	3	0	4	7	1
CTATCTGTTTATGATATGAAATTTC	1	17	6	5	2	7	7	8	5	0	3	41	4	3	1	4	9	2	5	1	5	3	2	5	12	1	0	3	4	0	2	6	2	1	4	24	4	2	3	1	0	5	6	5	6	5	6	0	2	5	6	2	0	0	3	2	0	2	1	2	3	2	3	2	1	1	7	1	3	2	2	2	2	3	3	0	2	1	0	6	7	3	0	7	1	7	2	3	3	0	4	2	0	8	5	13	3	1	6	1	3	6	7	0	1	6	0	8	6	1	2	0	1	9	2	8	0	2	7	1	1	8	20	5	3	3	2	8	7	0	2	2	1	1	3	10	0	8	2	5	0	4	1	3	3	10	4	9	0	1	13	9	2	4	1	3	2	4	1	2	0	1	4	0	6	3	3	15	0	2	11	2	8	1	3	0	4	5	8	4	8	2	0	8	1	0	0	0	4	2	3	2	2	2	1	4	4	9	0	3	2	1	4	9	3	4	1	8	5	2	5	4	6	8	3	6	13	13	5	1	8	0	3	2	1	2	2	7	3	3	1	4	5	8	0	1	1	10	6	0	7	2	10	1	3	3	2	3	1	7	4	3	2	11	2	2	3	5	2	1	14	7	0	0	0	1	7	2	2
CCGCGAATGAGGAAAGGGACATAGA	0	15	4	5	2	11	3	12	7	0	5	77	4	4	13	9	3	6	2	2	12	9	11	5	18	6	0	4	6	7	5	5	14	5	0	41	4	3	6	0	2	5	9	3	14	4	14	5	3	6	16	4	1	8	8	1	1	5	2	8	8	6	7	4	4	6	8	4	6	2	4	3	1	5	1	4	2	0	1	8	12	2	0	1	2	8	5	11	1	5	3	7	2	1	7	9	0	1	0	5	2	7	1	6	6	4	0	13	3	10	1	5	6	7	7	0	6	6	2	3	14	6	24	4	7	3	1	9	6	6	4	3	6	5	3	2	0	6	4	2	1	5	4	2	1	10	0	4	4	2	8	6	1	1	4	6	4	1	6	3	1	2	1	1	10	2	6	5	6	2	20	2	4	5	1	1	2	9	2	12	4	0	4	15	12	0	1	5	4	3	16	4	1	1	5	5	2	8	2	2	5	4	0	8	5	3	3	1	9	6	6	1	5	7	10	4	4	15	7	5	12	6	6	3	9	13	3	8	6	10	2	2	7	3	15	1	5	2	7	2	7	0	7	6	6	3	4	8	0	1	4	4	0	5	3	10	4	5	2	6	42	3	4	10	4	4	10	1	5
ACTATAATTACCTATTTACCTAATG	5	12	7	4	7	2	10	6	7	0	0	52	2	6	6	3	4	6	3	2	9	8	0	5	25	2	1	9	9	5	3	2	3	10	8	27	5	2	3	3	1	4	2	13	10	2	13	6	4	4	9	0	0	0	0	3	2	3	6	2	3	1	4	0	2	3	1	10	5	2	10	0	3	3	1	2	8	2	3	5	5	1	0	0	6	4	1	2	2	2	0	3	1	2	3	5	6	2	5	5	1	14	1	0	5	5	3	13	4	6	0	3	0	2	5	1	5	1	3	5	2	7	16	2	0	6	3	6	2	3	2	8	9	1	0	1	0	3	2	3	0	7	3	2	6	4	5	5	6	2	5	4	3	2	5	6	7	2	6	2	7	0	1	0	2	4	5	6	4	3	3	7	6	6	8	1	9	0	0	6	6	2	2	4	0	0	4	3	3	2	3	3	0	3	0	6	5	10	6	2	1	5	2	7	0	3	7	1	1	3	4	1	4	5	0	1	4	10	8	2	6	10	4	5	3	1	4	11	4	6	0	0	10	0	2	3	2	5	1	2	2	3	13	6	2	8	2	4	2	0	2	3	3	4	0	2	3	7	0	3	19	4	0	2	2	0	7	5	2
AGCTGACGCAAAACACATAGCAGAC	0	16	2	5	4	0	2	6	10	0	2	43	1	1	3	5	4	6	4	5	8	5	0	1	17	7	1	2	5	1	0	2	3	2	1	30	3	1	8	1	2	3	3	10	2	4	1	0	6	12	8	2	3	1	2	2	1	12	4	1	5	1	0	2	3	2	2	5	2	3	0	1	5	1	1	4	2	1	1	15	1	3	0	3	4	5	6	4	0	2	3	15	7	3	1	8	2	1	5	6	4	9	2	1	5	0	2	3	0	1	1	2	7	3	3	2	2	15	8	6	5	8	36	3	0	3	2	2	1	2	2	3	2	0	1	2	2	6	5	1	4	7	2	10	2	9	6	2	1	1	7	5	2	1	5	5	8	1	1	6	0	0	4	3	8	9	5	6	4	2	12	3	7	4	4	2	2	4	2	9	1	4	1	4	1	0	3	0	4	3	4	2	2	4	2	6	2	14	4	6	3	3	6	5	11	0	2	3	3	0	1	2	3	3	1	0	2	12	4	1	4	2	2	4	1	3	2	6	3	6	4	1	1	0	4	3	5	3	5	2	7	4	6	5	4	6	0	1	0	1	2	2	1	8	2	3	5	4	0	11	25	2	0	1	3	0	5	8	0
AAGTCCGATCTACCACAAGCTACCT	0	7	0	4	4	7	12	10	8	1	6	48	4	6	4	3	9	0	2	7	3	4	4	4	8	2	0	2	0	3	5	1	10	0	8	33	3	3	1	1	8	0	4	7	6	3	6	1	5	4	9	2	4	0	2	4	10	4	11	4	11	8	1	2	1	0	9	4	4	12	4	3	3	1	6	1	5	2	5	6	6	0	3	3	4	9	2	5	0	9	6	1	1	1	6	3	9	4	1	4	3	14	1	2	9	2	2	10	4	3	2	2	8	7	3	4	5	4	4	3	4	6	27	6	0	1	9	4	4	9	9	5	4	3	8	5	0	2	3	9	2	7	0	1	3	6	3	0	4	3	23	7	5	3	12	5	6	8	1	6	4	2	3	6	3	0	3	9	0	4	23	10	4	1	9	4	16	12	5	8	7	3	5	12	5	0	2	9	0	2	6	3	2	3	4	4	6	11	2	3	6	4	2	11	1	8	0	5	5	4	1	11	5	4	3	6	5	13	4	4	14	6	7	1	7	8	2	10	4	2	3	1	3	6	3	2	14	6	10	1	7	1	7	2	4	3	8	7	2	5	4	4	4	10	6	3	5	6	6	5	50	0	4	12	10	1	5	3	5
TGAAGTTTTCTAAAACAAACGTGAA	0	13	3	5	3	2	3	6	3	0	3	6	0	1	0	0	2	2	0	1	0	0	0	2	4	0	0	2	2	3	0	2	4	1	1	10	0	0	1	0	0	0	1	4	2	7	2	1	0	1	2	0	1	3	3	0	2	1	3	1	4	2	5	4	4	3	5	0	3	5	6	1	1	0	0	0	1	1	1	2	2	1	0	0	1	0	0	4	0	2	2	0	0	1	0	7	1	1	1	0	1	1	0	5	2	3	0	4	3	0	2	0	0	2	0	3	3	0	0	1	5	0	23	0	1	7	0	2	0	0	3	0	10	3	0	0	2	1	0	0	0	2	0	1	0	4	0	1	0	0	5	0	2	0	3	1	2	0	2	1	0	1	4	0	0	3	2	0	3	1	5	1	6	3	2	0	1	2	4	1	2	4	0	2	1	0	1	2	1	4	0	0	2	3	0	4	2	5	5	0	3	4	1	1	0	2	3	0	4	0	2	3	2	0	0	2	0	8	3	4	4	1	3	0	0	1	0	4	2	6	0	0	2	0	0	0	3	0	0	0	2	0	9	1	0	2	0	0	0	2	2	1	0	0	0	0	0	2	5	2	8	2	2	0	0	2	2	1	2
CAATGCTAAAGATCTTGCTCTTGCA	1	9	2	17	1	2	4	5	4	1	3	65	3	8	5	11	3	6	3	4	6	6	6	5	27	16	0	5	3	3	3	5	3	0	3	21	6	5	5	2	0	2	7	2	6	4	5	4	3	1	10	0	1	2	1	5	2	4	1	5	5	2	5	0	1	2	2	3	3	0	1	1	2	1	12	1	4	1	3	14	6	0	2	8	2	10	6	5	3	0	0	7	4	1	11	8	9	0	0	6	3	6	2	0	4	2	6	19	9	3	7	5	0	8	2	8	3	1	6	1	8	13	26	1	0	3	3	3	2	2	8	7	8	2	3	5	4	4	4	6	4	1	6	0	0	19	0	0	3	2	11	5	2	3	7	0	5	0	2	3	8	0	2	3	0	6	5	5	7	1	16	10	1	2	3	2	5	8	3	6	3	6	3	16	3	0	7	3	1	6	8	8	2	1	6	4	6	17	10	5	2	4	2	8	0	6	1	9	3	3	5	3	8	6	6	9	7	13	10	3	3	2	5	3	2	3	8	1	5	2	1	4	0	0	4	1	7	4	10	6	12	6	0	3	3	12	6	3	4	5	4	5	1	2	3	1	5	13	6	13	18	0	3	2	2	1	11	3	1
AGGTGTGTGTGCTGTTAACTGGACG	1	19	9	0	3	4	12	7	5	0	2	77	6	7	12	4	7	16	7	4	5	7	2	5	16	6	1	5	3	2	1	5	3	8	10	29	2	0	10	7	5	4	4	5	3	3	6	4	2	5	7	5	2	0	7	4	7	7	2	10	6	0	6	8	1	1	5	5	2	3	2	5	2	2	2	4	0	2	6	6	2	4	0	3	13	1	2	3	3	1	0	2	2	3	2	9	0	0	4	9	0	11	5	3	1	15	3	11	1	5	0	3	6	7	11	3	4	7	11	7	5	5	21	7	8	0	5	4	4	3	4	5	7	11	3	4	1	0	2	0	2	3	9	3	1	11	4	2	0	7	6	5	4	3	2	5	5	0	11	0	8	2	0	6	2	2	0	4	11	3	15	0	3	11	0	2	4	5	1	8	5	5	4	4	3	0	0	7	0	9	7	3	0	2	4	8	6	9	6	3	0	2	2	6	5	0	6	0	2	1	4	0	2	0	4	1	5	13	8	4	6	7	3	5	3	6	6	0	5	0	0	3	1	1	9	1	3	9	0	5	6	3	11	2	5	6	14	5	1	5	0	3	1	5	2	2	2	10	3	0	43	0	1	5	5	0	3	5	2
CAACACTACCACTACGAGGAAAATG	0	20	6	0	0	4	8	6	4	2	3	67	7	3	5	8	11	8	4	3	3	8	1	4	21	6	0	6	4	7	7	0	0	4	0	40	2	8	5	3	3	0	1	3	16	0	9	5	0	4	9	0	8	5	5	6	5	5	0	0	10	6	4	15	0	4	4	7	4	10	1	0	3	1	2	4	0	0	6	0	0	1	1	1	10	16	0	2	3	4	7	0	0	1	3	4	6	0	0	0	0	0	2	4	1	5	2	15	8	4	0	6	6	8	0	1	7	4	2	0	7	4	23	0	7	7	0	0	0	0	0	0	11	0	2	1	0	0	1	1	1	0	0	2	2	10	3	0	0	0	15	9	3	6	0	5	7	0	5	6	0	0	2	2	0	8	5	1	1	1	0	8	4	0	6	0	0	0	4	0	9	0	0	6	0	0	0	0	0	7	8	0	3	0	0	8	8	8	3	2	0	0	0	13	5	3	1	3	10	1	0	0	0	0	3	2	5	10	2	5	7	0	2	1	8	2	1	10	3	6	0	0	7	3	14	0	0	0	2	0	4	2	18	5	0	3	1	2	3	5	0	7	1	3	8	4	3	6	1	8	28	2	0	17	1	7	0	0	0
ATAAAGCTGGTGATATGGTTAAAGC	0	9	3	15	2	2	2	7	4	0	0	39	5	2	1	2	5	2	4	4	10	2	0	0	9	3	0	2	4	1	1	1	2	1	5	27	0	5	6	6	3	4	0	3	3	8	9	1	0	4	4	2	0	3	3	3	1	3	1	0	3	0	0	2	0	2	3	0	9	7	2	0	1	2	0	0	1	6	0	9	1	1	3	3	5	8	2	6	3	0	2	0	0	5	1	2	2	0	0	5	0	12	3	0	0	2	0	6	6	0	0	0	2	2	0	1	3	0	2	2	0	5	31	0	4	1	1	3	0	2	5	6	3	2	1	0	0	3	6	1	0	2	1	3	0	8	1	1	1	0	5	1	1	3	2	2	4	1	4	2	1	0	2	0	0	2	5	2	1	2	3	9	6	0	0	0	1	5	1	1	4	2	0	1	0	0	2	1	3	12	1	0	2	0	6	4	3	22	5	11	0	7	0	2	2	1	7	7	4	11	0	0	8	6	9	0	4	7	3	1	7	0	4	0	0	0	0	1	1	3	9	0	10	3	2	1	0	4	1	2	3	2	17	3	1	5	0	1	0	2	5	3	1	2	0	8	2	6	1	1	20	5	3	3	3	0	1	0	0
AGATGTATGGTTTCCTGATACACCT	2	12	6	8	5	2	7	12	5	0	0	67	3	5	6	6	4	11	1	10	3	7	5	3	14	2	2	2	5	2	5	4	8	3	2	0	4	0	5	2	2	0	0	7	9	1	5	3	2	5	3	2	2	0	1	3	3	4	0	0	4	4	0	3	0	3	0	0	1	2	1	0	1	0	0	2	0	0	1	0	6	0	0	0	4	12	6	0	0	0	0	0	0	2	4	7	0	4	11	6	3	0	4	0	5	0	0	6	4	0	2	2	1	2	4	0	1	12	7	2	2	0	0	0	0	1	0	2	2	3	8	0	3	9	1	3	3	0	0	1	3	1	2	0	3	18	3	2	1	0	0	0	2	3	6	3	13	1	1	0	0	0	0	2	0	2	0	2	9	9	18	5	3	0	4	1	2	5	3	11	0	0	5	0	0	0	0	5	2	6	3	1	3	0	1	3	1	3	0	0	0	0	2	0	6	3	0	7	5	0	5	4	0	0	9	4	4	11	1	2	5	6	5	0	2	5	6	5	4	7	0	3	4	2	10	0	8	15	0	11	9	0	11	0	5	0	0	2	0	0	4	14	0	9	3	7	8	12	0	10	21	1	1	0	1	5	0	1	1
GTGTTCTTGTTATCACACAATACGA	2	7	4	7	4	4	5	13	7	0	2	37	1	1	0	3	8	4	3	5	7	3	0	0	9	1	0	1	1	1	3	3	7	2	2	26	0	8	2	0	8	1	0	3	11	3	4	4	7	8	1	1	5	5	2	0	7	5	1	1	2	1	6	1	3	9	4	3	1	3	0	0	3	3	1	0	0	1	4	6	5	0	4	2	5	4	4	5	3	1	3	6	6	3	4	12	4	0	1	3	3	1	3	0	2	3	5	16	3	4	1	0	1	3	3	1	2	7	2	4	2	7	22	1	4	0	0	10	6	1	0	6	8	2	2	2	1	5	1	2	0	3	5	2	0	8	3	2	5	1	9	1	3	2	4	5	9	6	0	0	3	0	1	2	2	2	3	4	1	1	16	0	0	4	3	1	3	4	2	5	8	0	2	8	4	0	0	4	1	2	0	3	2	0	0	7	3	8	3	3	6	3	8	9	7	4	10	2	3	0	0	3	4	4	3	2	4	5	2	4	9	4	9	0	5	3	2	6	4	1	0	1	5	2	3	0	6	1	0	1	3	2	15	2	3	1	2	8	0	0	1	11	0	3	2	6	6	5	3	5	14	2	3	2	6	1	7	3	6
AAAACGATGAGTTAGATGCATATTC	3	6	5	5	1	0	7	16	13	1	1	43	3	4	2	9	2	3	3	2	6	4	3	5	23	11	2	6	1	2	2	3	0	1	0	27	0	4	0	0	1	0	0	8	4	3	4	3	4	3	3	0	0	4	1	5	0	3	0	3	6	1	2	0	2	1	0	6	2	1	4	0	1	1	4	5	1	1	5	6	2	3	4	5	2	8	4	6	1	0	6	5	1	7	0	3	2	5	0	8	4	9	4	0	4	1	2	8	2	0	0	2	4	4	2	7	0	1	2	3	1	2	25	3	3	8	2	4	6	1	4	10	1	6	6	0	2	0	0	6	1	4	1	4	1	15	5	3	2	2	9	0	2	4	4	6	7	3	0	1	3	1	1	1	1	5	11	6	3	2	7	5	0	4	5	1	2	3	8	10	4	4	5	2	1	0	0	3	0	6	3	1	0	0	3	3	2	20	6	8	8	3	4	3	3	0	5	2	1	4	4	1	1	6	2	1	7	2	4	0	6	0	2	5	0	8	2	3	3	1	5	2	3	3	3	0	0	4	4	8	9	5	8	2	3	5	3	0	1	5	3	2	1	2	1	1	3	11	3	4	20	2	2	1	1	1	5	4	2
CGCAAAGAGTAAGTTTCAATCCTAA	7	12	0	4	5	1	9	5	10	0	2	50	4	5	5	6	6	0	4	0	13	3	2	3	6	0	1	0	4	1	0	1	0	6	0	26	2	5	2	1	5	4	3	1	10	1	3	0	1	1	7	0	12	2	2	3	0	1	0	3	10	6	6	2	1	3	13	0	5	2	2	1	1	6	2	2	5	3	2	8	3	3	4	1	2	7	2	4	0	3	3	4	4	1	3	7	5	5	2	0	0	1	1	0	2	6	0	3	0	3	0	1	0	2	3	5	5	0	5	5	2	8	34	0	6	6	6	6	3	0	0	0	7	1	0	9	4	2	2	3	4	3	2	3	2	3	3	4	1	2	12	3	3	2	7	8	0	2	3	3	0	0	0	0	0	7	4	0	3	2	0	5	4	3	0	0	4	4	5	12	4	4	1	5	0	0	3	5	1	6	7	4	3	3	7	2	6	9	8	1	4	5	2	4	4	3	4	4	2	2	2	5	10	3	3	0	3	10	4	9	0	10	0	1	0	2	4	0	6	5	2	0	2	3	3	1	15	0	0	0	11	3	9	3	4	0	0	5	0	2	4	3	0	2	6	3	1	5	2	1	19	1	4	4	2	0	7	1	3
CATTCTTATAAATGCTTTATAAAGC	0	10	2	6	4	2	7	7	3	1	0	49	3	4	8	4	3	5	4	7	3	4	3	2	11	2	0	1	5	2	1	0	3	0	1	33	3	5	6	3	9	8	1	4	0	12	3	6	3	7	4	3	7	0	1	6	3	2	2	7	9	6	2	5	0	5	10	6	2	7	4	5	3	0	2	5	5	9	3	3	10	8	8	5	3	6	1	6	2	6	6	4	1	5	1	9	9	4	3	7	5	4	5	1	1	3	0	8	7	0	2	1	4	10	5	0	3	6	5	3	10	3	27	4	3	0	3	3	2	1	10	3	5	3	3	1	4	8	5	2	1	11	4	4	1	13	5	1	1	5	5	3	4	3	10	4	7	4	4	3	6	0	0	2	2	6	3	6	9	0	11	11	6	4	1	0	3	9	8	20	5	1	4	5	2	0	1	5	3	4	5	3	1	4	2	7	1	15	2	2	5	5	1	4	4	5	6	2	1	3	7	6	10	1	2	9	3	9	3	4	6	3	9	3	3	2	7	10	7	7	2	5	4	4	9	1	7	4	2	2	10	4	11	5	0	6	1	6	0	2	9	8	0	2	0	3	3	7	7	3	28	2	1	2	0	0	5	2	4
AAATCAGTTACACAGAAGAACTACT	6	21	9	6	4	2	4	10	3	2	0	37	4	2	4	1	3	3	5	3	3	4	3	0	8	4	0	1	1	3	4	0	6	9	0	32	2	9	5	1	3	3	4	6	7	5	6	2	2	2	5	4	1	3	5	5	5	4	1	3	7	2	5	6	2	13	5	2	1	0	0	1	2	1	3	7	3	2	5	3	2	2	2	2	8	6	1	3	1	1	3	5	5	2	3	5	2	1	2	7	0	11	2	0	4	5	7	20	8	4	2	1	0	6	1	7	4	1	1	4	6	8	26	0	3	0	0	2	2	0	4	4	3	1	5	0	1	2	2	2	1	5	6	3	2	7	6	1	0	4	9	5	2	5	2	1	6	5	0	0	2	3	0	4	6	3	5	3	7	1	8	10	5	0	0	3	0	1	5	5	4	0	7	5	1	0	4	0	1	6	7	3	0	2	2	0	5	18	16	0	7	2	8	6	6	3	4	1	5	3	2	1	3	3	0	7	5	13	1	2	4	0	1	1	4	2	1	5	8	2	0	2	5	4	5	2	0	3	2	3	6	0	11	2	5	8	0	4	2	1	5	0	5	4	4	4	0	5	1	2	26	1	5	2	1	2	4	4	6
AGAGCTTGCGTGCAACGCTGGTGCA	3	18	0	9	6	6	10	4	5	3	6	42	5	1	1	1	11	3	5	2	5	1	6	4	6	1	2	2	0	2	2	2	1	5	3	39	3	4	5	0	4	1	1	11	1	0	7	2	2	3	0	2	1	2	6	8	1	5	2	3	5	5	0	3	0	3	2	7	2	0	0	3	0	0	2	6	0	7	2	1	0	0	1	7	7	5	2	1	2	0	4	3	2	1	8	4	9	7	1	3	0	8	3	0	5	2	4	5	0	0	0	0	1	0	3	3	0	10	1	14	4	5	20	4	3	5	1	4	4	4	8	3	9	2	6	5	3	3	2	2	6	18	6	5	3	10	5	0	0	5	9	3	4	2	7	1	6	3	0	2	0	0	0	4	6	3	1	6	1	0	14	7	5	2	0	6	3	10	8	7	4	2	3	3	3	0	1	0	6	8	2	1	0	4	0	6	11	18	13	5	1	6	2	9	3	3	5	4	4	0	4	2	4	3	0	2	0	7	4	5	3	0	5	2	4	0	4	4	4	4	6	4	1	0	5	2	7	4	2	5	7	7	13	3	6	5	1	5	0	3	5	4	1	0	3	5	2	6	2	0	26	7	6	0	4	6	4	2	2
CTGCAACTTTGGTACAAAAGAAAAC	4	13	0	5	2	3	7	4	3	4	1	50	3	5	8	6	5	7	4	1	4	5	2	5	7	2	0	4	0	1	4	0	0	4	3	41	1	6	8	1	4	5	1	5	7	2	5	4	5	2	4	7	3	2	0	3	2	3	1	4	8	2	2	2	4	0	4	0	3	3	3	8	2	2	1	2	2	7	0	5	1	0	2	5	5	7	0	0	2	2	1	13	8	0	8	6	4	1	2	9	3	5	0	1	0	7	4	9	2	2	0	1	3	3	4	4	1	0	3	0	5	5	20	4	4	0	0	4	1	2	1	4	5	5	4	5	3	8	1	3	0	3	0	0	0	10	10	1	7	3	8	8	4	0	8	2	11	0	3	3	1	2	2	2	7	8	7	7	6	11	16	3	3	2	13	0	0	7	3	9	1	4	6	4	0	0	3	6	3	0	0	3	6	8	2	5	10	22	14	3	4	4	0	3	1	10	3	2	5	0	1	4	6	2	1	2	8	9	5	1	8	2	8	2	1	6	1	7	5	6	6	4	6	4	5	1	6	8	1	2	5	0	12	4	4	2	2	5	2	2	1	3	0	3	3	7	3	2	0	7	12	4	5	4	3	2	1	0	2
AGGCCCTCATTTGGTAAGGGCCCAT	4	8	4	8	2	8	6	8	6	0	1	64	6	7	0	3	7	5	9	3	13	5	2	4	17	4	0	2	9	0	2	1	6	5	2	26	1	3	3	0	2	3	0	3	0	3	3	0	0	3	10	0	4	4	0	5	6	1	0	5	6	6	2	5	2	5	0	0	2	2	2	1	0	0	2	2	1	3	1	4	3	0	11	7	4	6	2	2	8	1	5	13	5	4	1	4	7	2	0	2	7	4	3	6	2	2	4	14	5	5	2	2	2	5	6	4	2	4	3	0	3	1	32	2	3	3	0	5	4	6	0	3	4	3	4	2	2	1	5	3	3	5	2	1	0	7	6	3	3	2	5	5	7	5	4	2	9	2	3	5	0	0	3	6	6	5	4	6	3	2	13	10	2	5	7	2	4	7	2	6	0	4	4	5	1	0	1	0	1	3	9	3	3	0	0	7	1	11	3	3	6	1	1	4	4	4	3	2	5	8	4	6	3	1	0	3	3	6	3	5	10	4	2	5	7	0	3	5	8	0	3	1	3	2	3	2	8	4	5	6	13	1	6	3	8	5	0	4	9	0	3	3	2	3	2	6	3	8	3	3	37	2	1	0	3	2	4	3	6
TCATAGATGGACCATTACACATAGA	2	8	4	7	3	0	4	0	3	0	3	52	5	2	2	7	6	2	2	4	12	4	6	1	15	2	0	6	3	4	3	2	8	3	0	33	6	5	0	0	2	9	2	6	4	4	11	1	3	4	2	12	6	0	5	9	5	1	4	8	4	1	3	2	2	2	8	3	0	5	4	0	0	0	3	0	4	6	5	6	9	0	0	0	12	8	10	3	0	0	3	1	1	5	5	7	3	3	6	2	4	6	1	0	1	7	2	13	7	4	0	4	1	3	3	7	2	16	1	1	2	5	35	4	1	0	1	9	2	0	11	3	2	0	0	0	3	5	0	2	0	5	0	3	1	9	7	6	4	1	9	3	1	1	6	7	7	4	1	3	4	4	2	3	0	1	4	6	6	2	8	4	2	0	2	4	4	3	3	7	0	5	1	3	0	0	4	6	1	2	1	8	3	3	3	9	10	12	4	0	1	0	0	2	0	6	2	4	1	2	6	2	2	1	1	5	9	11	2	2	5	0	6	3	4	0	0	6	4	1	2	0	3	3	5	0	0	0	0	1	13	2	6	7	0	6	1	4	6	1	4	4	1	2	2	10	2	0	3	4	15	1	8	1	4	0	6	5	0
CCAATACTGTGAGATATACTTTTCA	3	10	1	4	0	6	5	7	7	1	1	44	4	2	0	7	1	5	0	1	12	9	1	0	10	3	1	2	3	1	2	0	4	2	2	27	2	2	0	0	1	1	4	8	1	0	7	5	1	2	7	2	3	2	4	10	5	1	4	9	1	0	1	1	2	4	3	0	0	1	0	1	2	3	2	0	5	4	3	3	2	1	0	2	4	11	1	0	0	2	1	6	4	2	0	7	2	4	2	5	4	11	1	2	4	2	1	7	4	2	0	0	2	6	4	5	0	4	0	0	2	6	20	7	3	1	1	2	3	0	4	3	7	5	1	5	5	11	1	4	2	3	2	4	3	16	2	2	2	0	5	2	1	3	4	3	4	1	3	2	1	8	0	0	0	2	3	1	5	0	14	7	1	2	3	0	5	7	11	5	1	3	2	4	0	0	3	3	2	2	4	6	2	0	2	7	0	9	5	3	2	0	3	5	5	2	8	8	3	2	0	3	6	1	3	3	7	10	3	2	4	3	2	0	1	1	2	6	5	3	5	6	1	0	3	0	7	5	7	6	3	2	14	2	4	12	1	1	0	8	5	9	0	0	1	3	2	8	1	3	15	2	4	2	0	0	3	1	2
ACGCTCCGTGGTTAAAACCTCTAAG	3	9	3	0	0	2	0	8	2	0	1	35	6	3	2	5	8	2	0	0	4	3	0	1	16	5	0	4	3	3	1	0	4	2	2	21	6	1	5	3	1	5	0	0	4	5	5	4	1	1	3	4	2	0	1	0	6	4	0	0	7	3	1	6	0	3	1	1	0	2	2	6	3	2	4	2	2	5	0	6	0	3	4	2	0	8	2	2	0	0	0	3	1	3	0	4	0	5	2	4	2	11	2	0	1	4	14	16	2	0	1	0	0	4	3	6	4	0	1	8	3	6	29	3	2	0	2	7	5	5	7	3	1	6	2	6	6	5	0	0	3	7	4	0	0	9	0	0	4	4	4	1	6	4	3	2	6	3	2	1	0	0	2	0	4	4	4	2	3	0	14	7	1	2	3	0	1	0	4	0	4	4	3	8	0	0	0	0	1	0	8	6	0	4	1	3	2	5	0	1	0	0	0	4	0	2	0	0	1	0	4	1	2	5	8	0	1	8	3	1	10	2	13	0	4	2	2	5	0	1	2	1	3	4	6	0	6	1	3	0	2	2	16	2	4	3	0	2	0	2	2	0	0	5	3	1	2	4	0	2	21	0	4	4	0	1	4	2	4
AACCGCACTCCAACACCTGACACCG	5	20	7	3	4	2	1	9	7	0	0	38	4	3	0	2	6	5	4	5	3	4	0	3	8	1	0	0	4	4	1	0	5	6	1	30	1	3	3	1	1	1	1	8	11	10	6	1	4	8	7	2	3	2	4	5	2	5	4	4	7	3	9	8	6	7	2	5	4	1	3	8	8	2	0	3	7	3	4	13	0	0	5	4	4	8	1	1	1	2	3	3	3	4	6	6	5	5	4	5	2	7	2	4	7	4	4	13	4	2	0	1	4	0	7	3	2	0	1	4	9	8	21	7	4	4	1	3	1	4	7	6	9	5	2	4	2	2	4	1	0	13	2	1	1	17	10	3	0	0	9	0	5	2	7	3	9	5	9	0	2	0	1	6	2	2	2	2	5	3	9	2	2	2	6	2	2	6	4	6	4	0	0	8	2	0	4	2	5	4	3	1	5	0	11	7	4	9	2	6	8	1	0	3	3	1	3	1	6	0	4	5	2	7	8	1	1	15	6	0	7	4	3	2	2	0	1	6	1	3	4	3	3	3	6	2	10	7	7	2	5	8	10	1	3	9	1	4	3	1	10	2	2	4	0	1	3	7	1	6	17	3	8	1	0	0	3	5	2
ATTTGTAGTGGATCTATGCACTAAC	2	0	1	10	3	6	3	8	7	0	1	35	1	2	1	1	2	4	2	1	11	8	2	6	7	2	0	2	0	3	3	1	3	12	2	41	6	4	4	0	3	4	1	17	7	4	9	2	5	5	4	0	2	4	3	1	6	3	2	5	1	0	0	4	0	4	4	4	0	0	0	1	3	3	1	8	9	13	0	6	5	2	3	3	5	5	0	1	3	2	7	12	7	3	1	4	7	1	2	7	3	10	0	4	0	1	2	14	6	4	0	1	4	2	3	3	5	7	10	2	7	4	18	0	4	3	1	2	0	2	10	1	4	3	3	9	2	3	2	0	0	8	5	0	2	14	4	2	3	0	8	4	10	5	4	3	12	5	1	0	2	0	3	2	7	4	2	7	5	3	8	4	8	0	5	8	2	3	6	10	1	0	4	1	0	0	3	0	3	11	5	5	0	4	4	0	5	32	8	15	4	0	0	5	5	4	3	0	5	0	2	6	10	8	2	4	0	10	4	4	12	7	3	1	1	0	4	3	5	2	8	3	3	4	5	1	3	10	2	7	8	6	9	3	3	6	11	3	1	1	2	1	0	0	4	3	5	9	0	3	13	3	4	7	6	1	9	5	2
CACAGTCGCAGCTGGTCATTCCTGG	0	6	4	9	1	5	8	3	6	0	1	73	4	4	2	5	5	8	10	11	3	7	12	0	26	6	1	3	5	1	5	6	0	3	0	34	4	0	12	8	3	9	2	11	1	8	6	2	7	5	4	5	5	0	3	6	15	6	4	9	11	8	4	6	3	3	3	2	4	3	1	0	0	1	6	3	1	2	2	12	0	4	0	4	4	3	7	7	1	0	8	7	3	3	2	0	6	6	4	5	5	8	2	1	2	2	4	18	12	0	0	2	0	7	0	1	2	2	3	3	1	10	33	8	1	6	2	10	2	4	0	7	6	1	1	2	2	3	5	3	2	8	6	3	1	13	5	3	3	5	10	5	8	2	4	7	4	4	3	3	2	1	2	4	3	6	3	3	7	2	17	3	6	1	8	0	4	6	6	10	9	0	2	11	4	0	3	6	3	2	8	5	0	0	2	2	8	7	2	3	3	0	1	0	4	0	5	2	6	2	4	4	3	7	3	2	7	11	6	1	8	5	6	5	0	5	1	7	0	5	8	3	0	0	7	2	7	17	6	9	1	3	9	6	2	6	4	5	6	7	5	5	2	3	7	1	13	17	1	1	22	0	3	0	2	2	4	7	2
GTAAATGAAATGGCATTGGAAGGAA	3	12	5	10	3	2	6	9	3	0	0	44	4	1	8	5	3	6	5	3	4	3	1	2	3	1	0	1	0	1	1	1	0	6	4	32	4	5	4	0	9	3	5	13	6	2	4	1	1	8	4	0	0	0	6	1	2	4	2	5	15	12	2	0	1	0	5	3	3	2	1	4	3	0	2	0	0	7	0	5	0	2	0	0	4	7	3	1	1	2	5	11	6	1	4	9	1	4	1	10	3	19	0	0	4	2	8	18	5	4	0	3	4	4	1	3	0	6	3	2	3	3	34	4	7	4	0	1	1	6	8	13	3	4	2	3	1	4	3	6	1	8	7	2	6	11	8	5	4	0	12	5	3	1	4	6	4	0	0	0	2	0	2	3	2	4	2	6	8	0	9	5	1	0	0	3	3	8	10	2	2	2	0	3	0	0	5	1	1	2	10	5	4	7	5	4	3	14	3	8	6	0	4	6	1	6	5	1	7	1	0	1	4	3	1	8	1	23	5	2	9	7	2	0	0	11	7	4	2	0	2	2	5	2	1	0	0	7	3	2	5	3	9	3	7	0	1	3	2	2	8	8	0	6	2	6	2	1	2	2	24	0	2	2	3	3	6	3	3
AACTACAATCTAGACATGAAGTAAG	3	11	4	0	1	0	9	12	3	0	0	36	0	6	3	1	3	3	3	6	3	3	5	9	7	2	0	1	4	4	0	0	0	0	0	0	4	8	2	0	2	0	0	0	6	10	3	1	0	0	11	0	0	0	1	0	2	5	2	7	7	7	0	9	3	7	9	9	6	0	0	0	0	0	4	0	0	0	5	0	0	0	1	0	0	12	2	0	0	0	8	5	4	0	1	14	0	4	5	4	0	10	2	5	1	11	0	1	0	1	4	0	4	3	1	0	0	2	0	0	0	3	17	1	2	0	0	7	1	0	0	0	0	6	3	3	0	6	4	0	7	6	0	0	0	12	0	0	0	0	7	4	0	9	2	5	0	2	3	0	2	3	0	0	0	2	0	9	5	6	10	0	0	0	0	0	0	9	2	2	3	8	0	0	0	0	0	0	2	0	0	0	7	4	0	1	0	3	0	0	0	7	1	0	0	3	0	2	0	0	4	0	0	0	0	2	6	12	0	2	8	2	1	1	4	3	3	10	2	5	0	0	4	4	3	0	4	1	6	3	6	4	0	6	0	3	0	6	0	0	0	5	2	5	5	1	2	4	5	0	22	0	0	4	3	3	3	2	3
CCAGACCTTATTGTTGCAAAAATAA	3	11	1	10	3	12	4	14	13	0	3	77	19	7	2	0	12	9	8	5	6	5	3	3	24	4	0	10	4	5	0	2	3	2	4	29	5	5	4	2	2	7	3	13	3	6	0	8	0	2	3	3	2	1	3	4	7	1	2	6	7	3	5	6	3	14	2	3	0	5	1	7	2	4	2	2	1	4	2	1	3	2	0	3	3	9	1	2	6	6	7	3	1	4	1	13	4	0	2	2	7	6	2	1	6	9	2	8	4	2	0	2	2	5	2	5	3	3	5	4	1	8	35	5	2	2	3	7	5	4	1	2	8	0	1	7	0	7	2	2	3	7	1	1	3	14	2	4	1	2	6	0	8	2	5	3	10	4	2	1	2	0	5	2	7	6	6	0	2	4	8	2	5	2	7	2	5	8	8	11	5	2	9	9	6	0	1	7	5	2	7	0	3	6	2	4	7	19	13	3	4	0	3	10	6	3	3	4	5	2	2	5	5	5	2	4	7	19	1	0	12	3	3	3	0	2	1	6	8	3	1	2	11	1	7	2	19	2	5	6	4	5	12	4	8	4	6	4	2	3	1	5	0	0	3	13	5	7	5	5	27	4	1	0	5	0	5	7	2
AATGTCATGCAAGGCGTGTGCAAGT	2	10	6	0	3	3	6	0	2	1	7	63	2	7	5	4	6	13	1	7	7	6	5	0	8	6	1	0	1	3	2	1	2	6	4	26	1	5	7	0	7	2	3	9	7	7	1	0	5	3	10	6	3	2	0	5	6	0	4	9	6	2	2	0	4	0	4	0	2	5	1	1	2	9	4	1	8	0	0	5	4	4	0	1	0	0	0	8	3	0	0	9	3	5	3	5	2	6	3	11	6	6	1	1	3	10	4	14	6	4	3	0	1	5	1	3	13	2	2	8	4	0	25	0	2	7	2	7	0	0	0	0	5	6	4	10	4	5	3	3	3	8	0	0	0	0	0	10	4	5	14	5	4	3	6	2	6	2	7	3	3	3	3	4	5	8	0	13	3	5	9	10	9	3	0	0	2	3	9	8	4	3	2	13	5	0	2	5	5	5	2	1	0	2	2	2	4	11	2	6	6	5	1	3	9	4	6	0	6	2	3	6	8	0	4	1	8	17	5	0	3	1	5	3	5	8	0	7	7	5	0	8	2	6	5	1	9	2	1	1	9	4	5	3	1	7	0	4	0	1	6	11	1	0	2	4	1	9	3	8	31	2	4	2	4	1	3	5	9
ATTGCTTCTTCCTATGGTCTACTCG	3	21	2	7	2	1	3	4	7	0	0	51	4	6	2	2	3	11	1	5	7	5	1	0	20	3	3	7	4	1	1	7	3	4	0	19	1	4	2	0	2	1	1	8	9	6	7	3	1	1	2	2	1	4	6	2	5	9	4	5	4	2	3	3	3	4	5	1	3	6	3	0	3	1	1	4	5	4	0	7	2	0	0	3	5	7	2	3	3	0	0	6	4	8	1	9	0	2	0	7	5	6	1	0	2	9	0	13	10	2	0	3	3	5	6	3	3	0	6	4	3	3	54	6	3	3	0	3	2	1	2	5	1	2	3	4	6	3	4	0	0	4	6	0	0	10	2	0	1	0	12	5	1	2	4	2	11	10	4	4	3	2	5	1	4	6	4	4	8	0	8	4	5	3	0	4	2	7	6	2	9	0	3	7	2	0	2	5	1	7	2	6	2	4	2	2	2	15	5	6	9	6	2	6	2	4	4	10	2	2	2	3	5	0	2	3	5	10	1	3	18	5	2	8	4	1	5	5	1	1	1	0	1	5	2	1	0	2	1	3	8	2	9	6	0	0	1	5	1	6	4	4	4	0	4	1	5	2	3	1	23	4	1	3	3	4	10	1	0
CCAATAAATCCCAACAGCTCAAATA	2	31	3	7	4	8	8	9	8	0	0	58	2	6	2	4	10	13	4	7	2	3	3	2	9	2	1	0	2	3	3	0	7	2	4	24	1	5	5	2	6	2	4	8	6	1	1	6	3	1	3	1	3	0	0	3	4	2	6	3	8	7	2	5	4	1	2	3	3	0	0	2	4	1	3	3	3	5	8	2	0	2	0	1	6	4	1	2	2	1	3	17	10	6	0	6	8	2	1	2	3	6	3	0	5	8	0	12	7	4	0	1	0	3	3	5	2	4	4	7	4	9	28	4	5	6	1	7	3	4	6	0	3	5	0	3	5	4	1	1	0	2	1	3	2	12	4	5	5	0	1	4	3	2	13	5	4	8	7	4	2	0	0	1	4	8	0	8	8	0	20	7	6	3	7	0	4	8	9	11	2	0	2	3	1	0	2	1	6	5	4	3	0	2	4	6	6	11	3	4	5	2	1	2	7	2	7	1	6	5	2	1	2	6	6	5	3	18	6	0	5	2	2	2	3	9	1	7	4	4	1	9	8	4	4	2	6	6	5	1	9	5	5	6	7	3	2	3	2	3	14	11	0	3	2	3	1	4	5	3	28	4	4	1	4	3	9	3	2
TCTCGAGCACTTCTTGTCATTTAAA	1	14	0	8	0	2	3	7	2	0	3	54	2	11	9	1	7	4	3	8	5	2	0	6	10	1	0	6	0	0	0	3	2	0	4	18	3	0	1	0	2	0	0	6	8	1	3	5	5	5	1	0	2	1	3	1	6	6	0	0	2	0	1	4	0	8	4	4	0	0	0	1	2	0	0	5	1	4	5	2	3	1	0	2	8	8	4	9	6	0	2	3	0	1	1	6	4	6	4	4	2	4	0	1	2	5	2	10	6	2	0	4	4	5	0	3	0	0	8	0	1	10	24	8	6	0	0	0	1	2	2	3	5	5	0	1	5	7	2	1	2	3	2	4	1	10	2	4	0	0	10	3	1	2	8	0	9	0	1	2	0	0	0	3	6	7	5	6	4	1	10	0	2	6	4	0	1	3	8	12	3	0	1	9	3	0	0	1	1	2	3	3	2	1	1	1	4	16	11	2	4	5	4	7	0	2	1	2	1	0	0	4	3	3	1	3	0	12	3	0	3	9	1	0	1	4	2	9	2	3	9	0	10	1	3	1	0	0	2	4	8	2	4	0	1	10	0	2	0	2	3	2	0	2	2	0	5	4	0	1	15	3	0	0	1	1	3	0	3
TGAGGAGTAGCGTAGATCTGGCGCA	0	8	3	8	8	3	13	11	5	1	3	57	6	8	8	8	5	6	4	3	0	5	0	5	31	9	0	9	8	4	3	1	2	2	0	21	3	2	5	1	3	4	0	7	3	3	18	10	4	7	0	7	2	4	3	2	9	8	3	8	3	2	3	4	0	3	0	2	6	0	4	3	3	0	0	0	4	3	3	0	2	7	0	0	0	8	2	0	5	2	2	6	5	5	3	8	6	5	3	13	1	8	2	3	0	2	2	10	7	1	1	5	0	12	11	7	4	2	1	2	9	4	19	3	3	0	0	1	0	2	4	5	13	1	3	7	0	3	1	5	1	5	0	0	0	10	6	1	1	2	5	4	8	3	6	4	9	1	5	3	0	2	5	5	4	2	0	10	9	0	12	1	3	3	2	1	2	5	7	7	6	3	2	2	0	0	4	10	2	4	6	4	1	1	3	6	4	19	9	4	4	0	2	1	8	0	0	3	7	6	1	9	9	2	6	5	2	16	4	0	10	5	1	5	0	7	0	4	8	4	8	6	0	4	5	0	2	1	7	3	5	2	12	2	7	3	2	2	0	0	3	7	1	3	4	6	3	7	7	5	24	2	2	4	3	4	7	2	2
AAACGTCGGCCAGAAATTTTAGAAG	2	11	1	4	4	5	6	17	6	0	1	45	4	6	0	4	3	6	1	2	2	2	8	0	12	4	0	4	4	4	2	0	1	4	2	29	5	1	7	0	3	1	3	8	3	2	2	3	1	1	0	3	2	4	4	1	1	1	2	5	3	1	0	1	2	6	8	1	3	1	0	1	0	2	5	4	10	8	1	5	5	2	3	2	5	11	0	1	0	2	5	2	2	2	0	0	0	4	2	1	3	9	1	1	2	2	0	9	2	5	2	5	1	7	3	5	3	0	2	0	1	5	20	1	2	2	1	0	0	3	5	6	3	8	3	6	2	0	0	2	2	2	2	8	1	8	8	2	1	3	8	8	3	2	6	0	4	4	4	3	1	1	2	3	5	5	1	8	7	2	12	5	2	1	2	4	1	2	1	10	6	0	3	2	0	0	3	3	2	6	4	1	2	8	0	8	6	11	4	2	10	1	2	3	4	0	2	1	13	0	2	8	1	2	0	2	9	18	2	0	10	4	6	1	2	3	2	1	4	1	2	1	2	4	6	0	3	3	8	4	5	3	7	3	8	3	0	3	4	1	2	2	2	2	1	9	2	3	6	7	10	1	9	5	0	3	5	3	4
CACTAGGAACGACGGCGACACGACC	1	10	1	10	3	2	7	5	5	1	0	74	8	10	10	2	6	4	7	5	7	8	2	3	18	6	2	5	3	2	1	2	0	8	6	44	8	10	5	0	1	4	7	15	7	6	5	1	1	7	8	8	2	3	4	3	7	7	1	3	9	7	1	2	5	2	6	2	2	1	0	7	5	0	0	6	1	2	3	10	8	6	1	2	4	12	0	9	3	2	0	6	6	3	0	4	6	1	1	7	1	13	7	3	0	9	1	12	9	2	0	1	3	4	4	3	5	2	4	1	0	13	23	4	0	1	2	3	5	0	5	4	7	3	0	6	1	5	3	5	4	4	1	4	3	9	4	0	2	2	9	2	3	8	7	5	7	5	2	3	3	2	2	4	3	7	5	12	3	2	12	6	13	3	3	2	3	8	2	7	5	0	9	8	4	0	3	3	1	5	5	7	0	4	6	5	8	18	6	4	4	1	3	9	3	4	4	2	10	3	5	2	5	2	3	3	5	11	5	3	1	11	5	1	4	6	5	3	7	2	8	2	14	0	4	3	11	2	2	6	10	3	7	9	3	3	3	7	5	7	1	5	0	9	0	6	14	3	3	9	35	2	2	3	4	1	9	3	4
GACGATTCCTGTTGATTCCGGATGA	2	16	8	10	1	7	6	21	12	0	2	78	9	6	5	6	4	8	22	2	2	6	4	6	42	6	1	20	8	5	1	2	8	5	0	31	6	1	8	4	1	14	2	9	1	9	10	0	2	3	11	3	4	4	2	3	6	6	1	9	4	2	3	1	4	8	11	4	2	3	3	3	5	2	2	11	0	7	2	10	8	3	0	3	6	7	1	3	4	6	7	6	4	6	6	13	2	5	2	5	3	6	4	4	7	9	0	15	7	5	5	10	2	9	10	3	3	9	9	7	17	12	28	3	1	0	8	2	3	0	13	5	5	12	5	6	5	8	2	8	0	12	4	5	6	16	4	5	7	6	10	1	5	5	11	4	5	5	7	0	1	4	0	4	0	3	3	11	8	4	13	4	2	2	4	5	2	8	2	8	3	1	9	11	4	0	2	7	2	13	1	13	4	3	7	6	3	15	3	6	1	6	5	6	8	2	1	12	5	1	5	7	9	4	4	5	6	27	12	3	4	6	6	0	3	9	4	13	3	6	5	0	6	8	3	0	7	7	3	5	4	2	12	17	1	8	4	4	1	3	1	9	2	10	6	16	3	3	3	5	61	1	5	9	6	3	3	1	7
CTGCCGTGCGAAACCGATCACCCGA	7	4	7	9	2	11	2	7	4	1	1	57	4	8	5	4	5	8	1	0	6	6	10	3	21	6	2	1	7	9	2	12	7	7	7	33	10	2	12	4	1	7	6	6	11	7	8	3	1	5	2	9	2	0	7	8	0	7	7	5	13	7	4	5	4	2	5	3	0	5	2	10	0	3	3	1	0	6	0	13	6	4	0	0	8	11	7	4	2	2	0	11	0	4	4	5	2	4	1	4	4	7	7	0	3	13	7	20	3	8	1	4	0	4	6	3	0	2	0	1	9	1	22	5	6	2	7	2	2	3	8	12	4	3	8	5	7	3	1	0	2	4	3	8	4	8	7	0	5	2	0	6	3	1	4	7	5	1	5	6	3	0	0	7	6	12	5	5	4	5	11	0	2	3	0	0	4	5	3	2	11	2	5	0	0	0	3	0	5	6	6	3	5	5	8	9	10	3	0	0	4	2	2	0	0	0	0	0	0	3	5	5	1	0	10	5	6	11	6	7	10	3	3	0	3	6	1	6	6	4	11	3	0	3	1	0	12	12	1	12	9	6	4	5	2	4	14	12	1	0	3	4	2	4	5	8	8	6	0	5	41	4	7	7	2	0	3	2	6
AAATCGAAGGTATATGGCGAAGCTG	2	17	3	7	2	1	8	11	6	1	2	44	3	2	1	6	7	14	2	5	0	3	1	3	8	3	0	2	3	0	3	2	6	2	1	23	5	2	0	0	4	1	4	2	4	8	1	4	0	5	8	1	0	4	4	2	10	4	13	10	12	11	4	5	5	0	3	0	4	2	0	2	2	0	10	3	5	3	0	0	6	3	4	4	6	6	3	3	4	3	5	14	2	0	1	8	0	3	1	7	1	2	5	1	0	2	4	16	9	1	0	4	6	9	5	0	4	12	0	2	6	13	23	5	0	10	0	3	3	1	5	6	14	5	2	7	5	2	3	1	0	5	11	4	4	15	8	5	9	0	9	0	3	3	3	2	6	6	2	1	2	2	7	6	5	2	0	5	3	5	9	7	3	2	5	5	3	7	9	12	7	4	16	5	2	0	6	10	6	2	6	8	1	3	4	6	6	20	6	7	5	5	2	9	7	7	2	2	5	0	3	5	6	4	5	6	6	9	7	4	5	1	6	2	1	3	1	3	7	5	3	1	5	2	0	8	3	3	3	4	3	0	7	2	9	4	3	0	0	0	2	1	4	4	6	8	4	11	6	5	29	3	1	2	3	4	9	8	4
AAACCATGACAGAATTATTCCCCCT	13	51	6	5	5	7	4	12	1	0	1	76	15	10	4	5	5	15	1	9	6	3	1	5	25	12	0	2	8	3	3	8	10	1	10	28	3	3	6	6	2	10	5	20	7	0	2	2	3	1	6	1	4	7	7	0	2	9	8	2	16	8	7	4	5	3	8	3	6	5	5	1	1	0	2	4	3	8	5	5	3	8	2	3	9	6	0	7	4	0	6	12	5	2	1	7	9	10	4	5	3	19	4	0	10	6	10	21	3	4	0	2	6	4	3	6	4	3	3	4	12	1	56	5	3	3	0	5	2	7	5	6	7	10	4	5	0	5	3	3	3	0	6	6	1	19	10	3	5	2	19	10	4	0	3	13	2	6	2	1	7	2	5	8	10	12	5	7	2	5	9	6	7	12	4	7	13	8	9	6	3	3	2	0	0	0	1	5	3	5	17	9	2	2	2	4	8	18	5	6	7	0	4	6	15	1	7	5	5	1	4	5	1	8	3	0	10	24	3	13	7	8	11	2	1	7	8	8	4	2	5	3	2	3	5	2	4	8	7	0	8	6	19	4	3	1	5	13	2	5	2	2	2	0	5	6	10	3	4	7	50	2	4	2	1	5	4	0	7
CATTAGATGTCTCTAGTGATTTCAC	1	3	3	5	4	3	5	12	3	0	0	32	1	5	3	0	4	2	3	0	4	6	3	4	11	0	1	4	5	2	4	3	2	1	0	27	2	2	4	3	2	1	1	8	7	7	3	1	7	4	6	3	0	2	6	3	3	6	7	5	2	2	7	1	2	6	2	2	2	1	0	0	0	2	2	1	1	5	2	6	4	0	2	2	1	5	8	2	1	1	2	6	4	4	0	4	2	4	4	5	2	7	2	0	2	0	1	6	5	0	0	4	4	2	6	4	2	1	4	6	10	4	20	2	2	1	0	5	2	0	2	2	4	8	2	1	5	3	6	2	3	9	2	4	1	9	2	3	2	0	12	3	4	3	12	1	9	0	1	1	0	3	2	3	0	1	1	7	4	3	19	3	7	0	3	2	3	3	4	4	0	0	2	4	1	0	2	3	6	1	2	0	6	0	4	5	6	20	8	4	6	2	8	9	1	2	4	4	1	0	6	2	4	2	1	0	5	4	5	1	16	1	2	5	0	0	3	6	4	2	5	3	6	0	3	8	1	1	2	14	9	1	11	5	3	3	1	4	0	0	6	2	2	2	2	3	0	8	2	1	11	3	3	2	4	1	1	11	0
ATCGGCTCCGTATTCCATTTTTCTA	5	16	1	2	3	4	9	8	6	6	0	59	2	3	3	7	10	6	3	2	5	6	9	0	11	4	0	4	0	4	2	2	5	4	3	21	2	2	5	1	0	1	0	3	4	3	3	0	5	6	4	5	3	5	1	2	4	7	1	7	8	6	2	5	3	4	4	2	2	1	1	0	2	0	2	2	0	0	1	0	2	3	5	3	5	6	3	2	1	2	15	6	1	2	1	7	3	4	2	4	2	2	7	0	1	4	4	9	4	1	4	0	3	9	1	3	1	1	10	2	9	5	31	2	1	6	2	6	1	1	7	7	12	6	0	1	0	4	3	1	2	10	3	2	0	12	3	5	2	3	10	2	4	3	2	3	9	5	1	0	4	0	1	4	4	0	6	3	3	5	6	3	0	6	4	11	5	7	8	5	3	0	3	5	2	0	5	6	8	3	5	5	3	0	5	6	3	17	10	5	7	5	1	7	3	1	5	4	2	6	0	3	4	9	2	5	5	18	5	0	9	5	6	1	2	4	0	3	3	1	2	3	11	0	4	3	4	4	8	6	5	9	8	2	1	4	2	6	0	0	1	6	0	1	1	6	7	8	0	1	32	7	3	3	7	1	5	9	2
ACAACAGGAGGCTATGATGTACTTG	1	14	2	6	6	3	7	8	6	0	1	68	4	13	0	7	15	5	6	0	4	3	5	2	17	6	2	6	3	2	5	0	10	3	3	24	8	7	7	1	6	2	1	5	2	11	2	0	0	6	3	2	2	3	11	3	3	2	7	6	10	2	4	5	2	3	1	3	5	5	3	6	1	6	6	3	4	8	2	4	10	3	7	4	2	13	0	4	3	2	6	3	0	4	0	6	1	0	4	8	3	11	0	3	2	10	3	16	5	6	1	4	2	5	5	5	2	3	9	3	4	4	36	5	6	6	0	4	4	0	6	4	5	2	3	2	3	2	5	6	5	7	8	4	0	17	3	5	5	2	12	6	8	4	6	7	3	3	9	1	1	0	0	2	9	4	2	3	0	2	13	5	3	1	8	4	0	16	4	0	2	1	3	8	1	0	0	5	3	0	3	5	2	3	4	7	4	11	3	3	2	2	0	4	0	7	3	4	6	1	3	3	8	8	1	4	10	19	2	0	19	3	6	5	3	2	3	9	1	3	5	0	6	1	5	0	8	4	2	0	2	1	4	3	10	5	5	9	0	6	3	6	0	1	5	5	5	7	4	2	21	8	1	0	6	2	8	10	8
AAAAAATTCTTATGGTTTCACAATA	0	8	3	2	1	3	0	7	4	0	0	17	3	2	0	2	4	3	1	0	0	1	0	0	3	0	0	0	3	1	0	0	1	1	0	19	1	0	2	1	4	2	0	3	4	0	1	0	0	5	2	0	0	0	0	0	4	2	1	0	0	0	0	0	0	0	1	0	0	0	0	0	4	0	2	0	2	4	0	4	0	0	0	0	0	2	0	3	1	0	0	0	0	2	3	3	0	0	0	0	0	0	3	2	0	7	4	7	3	0	0	1	2	1	2	2	5	0	1	0	7	0	25	0	0	0	0	1	1	2	2	2	2	1	0	6	5	4	0	0	0	2	0	1	4	4	0	2	1	0	2	2	2	0	3	2	6	0	6	0	0	0	3	0	0	1	4	0	2	0	6	0	0	0	0	0	1	1	3	0	2	0	0	3	1	0	2	0	1	6	2	0	0	3	1	1	2	4	1	1	4	0	0	4	4	0	1	1	2	1	1	0	1	3	1	0	1	2	1	1	6	1	7	0	0	1	4	1	1	0	4	2	7	2	1	0	2	6	3	1	3	0	8	1	0	3	0	0	0	0	0	0	0	6	0	5	0	5	0	2	5	0	2	1	2	1	1	1	0
CAATATTCTTTTTATAGAATTCGTG	1	11	4	4	4	3	0	13	4	0	2	40	4	5	5	3	4	0	0	2	4	6	2	3	14	0	0	6	3	0	3	0	2	7	0	28	6	1	2	2	0	4	0	5	8	2	0	1	0	1	3	0	3	4	5	5	0	1	1	1	6	5	3	1	3	3	2	2	2	1	2	0	2	4	2	2	0	2	3	3	6	0	2	7	4	11	0	5	3	3	0	5	5	3	2	5	14	2	3	0	8	7	1	2	5	9	4	8	4	0	3	1	2	0	3	2	0	4	2	8	5	6	30	5	0	4	0	5	3	2	6	5	3	3	2	10	0	3	1	0	3	0	5	0	0	0	6	0	1	0	7	8	4	1	2	1	3	3	7	5	0	1	3	3	1	5	1	9	10	0	9	3	2	1	1	1	4	2	9	15	0	0	1	2	1	0	1	2	0	2	5	2	2	3	3	5	1	8	4	2	9	0	4	4	7	0	4	6	3	5	4	2	3	0	3	3	3	4	8	2	9	9	5	5	2	4	2	3	2	7	2	1	0	2	4	1	2	2	1	6	5	7	9	1	7	5	4	3	2	1	6	9	0	3	0	3	0	4	4	0	8	2	0	4	2	1	2	2	0
ATCTAAACGCTAAAATTATCCGTTA	0	12	2	6	2	7	1	3	7	0	0	40	3	5	1	1	8	6	2	4	4	4	2	7	11	4	0	2	0	1	6	0	5	4	2	23	1	0	5	4	4	0	0	3	4	0	5	3	0	2	0	0	1	2	1	5	3	0	1	1	9	6	7	8	2	2	3	6	2	0	4	2	6	2	3	8	2	1	0	4	0	0	8	3	3	3	3	2	1	1	0	5	4	4	1	7	8	0	1	9	0	6	2	0	5	1	0	6	4	1	0	0	1	6	1	5	1	2	1	6	0	8	24	7	0	3	1	4	1	0	1	1	10	3	0	3	5	3	7	9	0	5	1	2	1	10	3	9	0	4	9	3	5	4	2	1	14	2	3	1	2	1	0	1	4	2	2	1	1	4	16	1	2	2	2	4	3	3	6	11	4	1	2	2	1	0	5	4	0	1	1	13	0	2	3	6	5	12	2	3	5	4	0	8	3	0	2	2	6	3	2	0	2	4	8	0	12	9	0	2	5	7	1	5	1	0	0	8	3	1	2	0	3	4	5	1	3	4	0	4	0	1	4	1	5	2	2	6	1	4	0	5	1	2	1	0	6	4	1	6	16	5	5	0	2	1	0	4	3
AAATGTGTCGCGCGAAGGTTGCTTC	1	15	0	0	0	2	6	15	8	0	0	54	4	6	2	0	10	4	8	2	4	9	1	0	21	7	2	0	7	3	2	2	7	2	3	24	5	6	8	4	2	3	0	10	8	5	6	2	0	2	12	4	2	12	0	4	3	7	3	9	9	7	2	3	0	3	6	2	2	6	2	5	7	5	0	1	1	7	1	3	8	0	3	2	10	6	6	7	9	3	4	1	0	12	5	9	5	1	3	7	5	0	0	2	10	9	7	16	5	4	3	0	2	5	0	1	3	5	4	7	5	6	26	0	1	5	10	14	0	0	0	0	8	0	0	5	2	7	4	1	2	0	5	1	0	15	5	13	2	0	20	6	4	6	11	3	2	0	7	4	0	1	4	1	3	0	8	0	4	4	9	12	3	4	5	8	0	12	8	4	6	2	4	12	11	0	2	9	0	4	6	4	5	1	3	3	5	24	5	12	3	4	0	7	7	1	4	2	2	4	6	4	9	10	3	4	4	17	7	1	0	0	6	2	2	15	0	7	5	0	0	4	2	2	6	2	4	8	3	0	2	9	13	7	3	1	6	8	2	5	5	3	1	3	1	3	5	7	6	5	40	4	2	4	3	4	9	0	0
CTATTCATTAAGTGACCACCCGAGA	1	17	7	6	1	4	8	8	5	0	3	47	4	3	0	1	14	7	3	1	2	1	8	0	14	9	0	0	1	5	4	6	4	8	0	30	2	2	4	0	1	5	2	13	6	5	5	3	1	7	3	1	3	2	7	9	10	8	2	11	4	3	10	7	3	2	3	1	6	1	0	3	2	3	2	2	0	5	2	5	4	0	4	1	3	15	1	5	4	2	10	1	1	3	3	1	3	8	3	1	4	4	2	5	4	0	3	9	6	0	0	0	4	7	5	9	1	3	3	4	3	5	19	2	5	4	5	2	2	4	3	6	3	3	0	14	0	3	1	1	1	6	5	5	1	18	2	2	8	1	9	10	8	0	5	4	3	2	2	10	0	0	2	1	4	3	4	4	3	1	5	1	0	6	3	3	9	4	6	8	3	3	8	4	2	0	3	1	4	3	6	1	4	5	4	4	2	14	8	1	2	1	2	2	7	2	5	5	1	4	0	3	9	6	2	0	0	13	7	4	12	4	3	0	3	3	7	0	3	4	7	3	1	4	4	3	12	4	9	3	6	4	14	11	3	7	0	3	3	1	2	6	1	2	3	1	5	3	6	2	18	6	1	5	0	1	9	3	2
AAAGACCAGAGAATGGCCCGGGGCT	2	7	3	6	2	2	6	14	4	0	2	53	7	3	6	1	2	4	4	2	5	14	5	4	16	9	0	1	2	2	2	2	1	6	1	22	5	1	10	4	2	8	6	9	8	5	6	4	3	0	10	1	1	1	2	9	2	7	1	6	4	3	3	6	4	1	2	1	4	0	2	1	5	9	5	3	4	2	6	9	1	1	2	2	3	4	4	5	4	4	6	12	9	2	7	7	3	2	0	6	8	11	0	0	2	3	0	10	6	2	1	4	1	8	0	8	2	3	7	0	5	10	19	0	5	4	6	2	5	5	5	7	12	3	8	3	1	4	0	1	0	8	11	1	4	7	4	3	7	1	15	2	6	8	5	4	9	3	3	1	4	2	3	2	1	4	4	6	5	5	9	4	2	9	0	2	12	5	7	8	2	3	1	3	2	0	4	6	4	3	5	5	4	8	5	5	5	10	6	3	2	2	3	8	9	1	3	0	4	1	2	6	9	2	1	5	10	10	2	2	6	1	6	6	0	5	7	14	8	2	5	4	7	2	5	0	3	3	5	1	6	1	5	4	4	5	0	8	6	5	1	2	2	4	4	4	5	11	3	6	26	1	0	1	1	2	7	1	1
ATATCAATAATGTTAATATTATAAT	0	12	0	0	4	3	2	5	1	2	5	56	8	6	1	4	3	5	2	7	5	11	2	2	15	8	0	4	1	1	0	0	3	0	0	0	1	1	0	0	3	5	9	4	5	2	2	2	2	1	0	2	1	3	1	1	4	4	0	1	4	1	2	0	0	2	4	3	2	1	1	0	0	1	2	0	1	0	0	6	0	3	2	0	3	6	2	1	1	0	6	9	9	7	3	0	1	5	2	0	0	2	3	1	0	12	3	7	1	0	3	2	7	0	2	0	3	5	1	2	4	6	21	0	4	0	0	2	1	1	0	2	4	7	1	0	0	0	1	1	3	4	0	3	1	5	6	0	3	0	5	6	6	4	2	3	2	2	2	0	1	3	2	1	6	3	1	0	11	2	8	1	1	2	1	0	2	4	4	11	9	1	2	5	0	0	4	7	1	5	6	0	1	2	1	6	1	5	4	1	3	1	2	2	2	1	4	0	5	5	2	2	3	3	11	1	5	3	0	3	2	6	5	2	1	1	0	0	6	2	0	5	6	3	4	1	10	1	2	0	3	3	9	3	2	7	2	7	2	2	6	3	0	2	4	3	1	5	1	2	29	4	0	1	3	0	3	8	0
CACGACAGCAGAAAAGTTGGTGTTC	2	13	3	8	1	0	6	6	6	1	0	47	3	10	1	3	1	6	5	3	6	6	0	3	11	3	0	2	5	3	2	0	5	6	7	29	8	3	4	3	0	2	3	5	7	6	6	3	5	5	4	3	5	2	0	5	5	6	1	9	6	5	5	3	2	5	1	6	1	3	2	3	5	1	7	5	2	3	3	9	4	3	3	0	2	13	1	5	3	2	1	5	3	4	1	2	7	1	0	5	3	5	2	5	2	12	2	19	9	8	2	7	2	11	4	1	2	0	4	2	8	6	19	10	1	4	0	6	2	1	3	0	4	4	5	7	4	6	1	6	3	8	6	6	4	14	7	4	7	1	5	3	9	6	7	4	2	6	4	2	2	0	2	3	2	2	5	11	5	1	9	5	11	0	2	0	4	2	7	2	8	4	2	3	0	0	6	1	2	6	4	8	2	1	3	6	7	29	9	8	6	1	3	10	0	2	7	1	5	2	5	4	2	0	2	8	5	13	3	4	13	7	3	1	1	5	7	11	5	6	5	1	3	3	4	2	0	7	3	3	9	2	8	12	1	4	3	1	0	3	3	1	0	7	2	3	2	4	3	3	16	2	4	4	3	2	2	6	4
ATGTTCTTGTTCTTAACGCAGCGTA	1	8	6	11	3	3	2	8	7	0	2	46	4	4	5	0	5	7	3	3	4	5	5	4	9	1	0	3	3	0	1	1	3	1	5	42	2	1	2	0	7	6	5	6	2	4	8	3	2	5	2	4	0	4	2	3	9	6	3	4	10	4	4	2	2	2	2	5	4	4	0	3	7	1	4	2	0	0	3	13	7	3	2	3	4	11	2	2	10	0	2	7	5	7	2	3	18	2	1	7	4	10	4	2	4	9	2	8	4	2	1	8	1	8	10	10	3	6	5	3	2	1	19	8	2	2	6	2	1	0	2	6	3	1	2	0	2	6	3	1	5	6	5	1	1	8	11	5	4	5	5	1	12	2	5	3	2	3	2	2	1	1	6	2	9	4	4	8	3	1	8	2	4	0	1	2	5	5	1	8	1	3	5	5	0	0	6	4	3	2	11	4	6	4	6	6	13	7	2	5	4	3	3	4	4	2	3	5	11	5	0	9	0	5	1	1	3	9	5	2	12	4	4	2	0	6	6	5	10	2	4	1	4	3	6	4	1	15	4	6	6	6	12	4	3	3	0	2	3	2	1	2	4	2	0	2	8	7	2	1	24	1	2	0	0	3	4	2	5
ATAAGAGGGGCGTAGCATATGACGG	0	0	4	10	2	3	5	4	1	1	3	69	11	4	3	11	8	1	4	5	9	4	8	0	13	11	0	0	2	4	2	3	1	2	3	0	5	7	2	0	1	6	3	0	1	2	2	3	3	5	4	2	9	0	4	0	3	0	4	0	4	3	2	1	3	0	5	3	5	1	3	6	6	5	4	1	2	3	3	0	8	0	1	6	7	4	5	0	1	0	2	3	2	4	3	5	8	0	0	2	3	2	5	3	1	5	8	17	4	3	3	0	1	5	0	0	1	7	9	8	4	8	26	8	2	2	3	8	0	2	6	2	1	6	5	5	1	5	2	3	3	4	1	2	4	8	3	5	3	3	9	0	4	2	0	6	6	1	6	2	4	1	2	3	4	4	6	5	2	4	7	5	4	5	3	2	1	3	2	5	4	1	4	0	0	0	1	3	0	7	3	3	1	2	4	8	4	0	0	0	6	5	4	0	3	0	0	2	0	0	4	3	6	0	3	7	1	9	9	2	0	4	5	2	10	2	4	12	3	1	3	1	1	2	10	0	7	1	0	4	5	3	10	12	2	5	7	1	0	3	1	4	2	5	7	14	1	5	2	8	32	3	2	5	8	0	6	1	9
CTGCAGCTCTTTCTACAATAGAAAA	2	11	4	6	7	4	4	12	8	0	0	41	1	7	4	6	2	6	3	3	2	6	1	9	14	3	4	1	5	0	7	0	0	4	5	26	1	2	5	2	2	5	5	9	8	2	10	3	0	3	3	0	2	1	2	0	3	5	1	6	4	1	5	5	0	4	3	1	2	0	0	1	4	7	0	0	0	3	5	8	1	2	3	0	5	7	1	9	0	2	3	9	5	0	3	7	2	2	11	5	3	10	2	1	7	3	8	12	2	1	0	0	4	3	8	0	4	3	2	3	5	1	28	4	2	3	2	5	1	4	8	7	0	5	11	0	6	2	1	1	1	6	0	3	0	11	3	0	0	2	14	7	3	2	9	5	2	0	8	2	0	0	0	2	12	0	8	5	3	2	23	4	3	3	4	2	1	9	9	5	3	1	1	4	3	0	1	5	2	0	1	0	2	2	0	3	4	11	2	2	6	2	0	1	2	3	0	3	3	1	0	0	5	4	6	2	6	15	3	3	6	2	6	0	0	7	1	9	0	2	0	10	11	2	1	1	2	5	2	10	6	1	6	2	4	0	3	2	3	0	3	4	0	3	1	3	1	5	1	4	0	1	4	1	0	0	5	4	1
CTAACTATTAGAGGAAAGCAACAAG	6	10	3	12	7	6	9	0	2	1	4	61	7	3	4	6	4	9	6	2	8	3	7	1	3	0	0	0	2	3	5	2	2	4	3	27	1	1	4	0	1	5	0	9	12	0	4	5	4	2	7	5	8	3	0	1	3	6	7	4	1	1	2	1	1	5	8	2	1	0	0	11	8	5	2	2	1	5	2	10	0	2	2	4	6	12	1	3	2	9	8	8	7	12	2	15	4	3	2	11	5	19	4	0	3	4	5	15	6	4	2	2	0	7	2	0	3	1	6	8	7	3	18	5	0	2	4	3	6	8	5	5	4	1	0	11	0	2	3	1	2	4	1	7	2	11	7	3	1	0	12	1	8	0	3	2	4	2	4	1	0	0	2	6	5	1	0	3	5	2	5	5	2	4	1	3	2	3	4	3	1	2	1	3	2	0	3	3	5	5	5	1	4	3	5	4	7	8	0	6	3	6	1	0	6	8	0	5	3	5	3	10	5	2	6	4	4	0	4	3	8	4	5	2	2	2	6	2	4	8	7	3	0	5	8	0	8	7	1	7	7	4	6	5	0	4	6	5	0	0	1	8	0	4	7	5	0	2	5	3	39	2	5	0	1	0	2	0	0
CAGAGGCTTTCCCTTAGCGTGCTCC	2	16	5	3	7	10	8	12	0	1	3	48	6	7	7	4	6	2	0	0	6	10	0	1	16	5	0	4	4	4	3	6	4	9	9	32	5	3	3	0	0	8	3	11	3	10	8	6	1	13	7	9	2	3	4	8	4	7	0	0	2	0	2	0	0	4	15	10	3	3	6	2	3	3	3	6	3	2	4	2	3	7	2	8	7	20	4	4	0	15	1	2	0	6	6	12	9	3	1	11	0	11	3	1	3	6	5	19	9	3	4	1	9	3	5	6	0	3	7	4	3	9	28	4	3	2	12	5	9	0	4	3	8	4	4	3	5	3	3	2	5	6	0	5	3	0	10	2	8	2	3	6	6	1	11	2	14	0	3	2	3	4	5	6	7	3	2	13	8	8	8	3	7	8	6	0	2	2	4	16	2	1	6	16	7	0	4	4	0	5	16	9	8	0	8	8	4	14	7	1	5	5	6	10	7	3	6	4	4	2	8	8	11	3	10	4	1	12	3	4	8	5	4	1	6	4	0	9	7	5	8	3	2	6	9	8	4	2	7	1	11	2	3	1	0	0	0	0	2	1	0	5	2	5	4	4	9	5	1	4	34	0	3	3	4	1	9	5	13
ACATTTTTGGTAGAAACTCGGGATA	3	10	8	11	0	1	3	5	2	0	5	46	2	7	2	7	4	6	2	0	4	4	3	2	6	2	0	2	2	5	3	0	2	0	2	19	9	4	0	0	3	1	1	5	4	2	0	2	2	3	6	4	0	5	5	2	2	3	4	7	7	3	6	1	0	0	2	2	6	0	0	3	0	0	0	0	3	2	3	9	4	0	2	6	1	9	2	1	4	0	2	4	0	4	2	5	7	5	1	1	1	3	0	3	3	5	5	17	10	0	0	8	3	7	4	3	2	8	2	2	5	4	31	3	4	0	0	3	3	0	0	5	5	6	1	0	4	8	2	0	0	5	4	1	4	15	6	1	1	3	4	4	2	2	6	1	5	7	3	0	0	0	1	1	2	2	1	4	6	0	5	9	6	1	3	5	1	4	1	10	1	1	3	4	2	0	4	1	3	4	2	7	8	7	7	6	3	18	7	5	2	0	1	1	4	2	1	3	8	6	1	5	7	2	4	2	0	14	6	4	5	2	3	0	4	3	2	3	2	4	10	2	3	5	7	2	1	0	2	4	2	4	9	2	4	10	2	2	0	2	2	4	0	1	2	1	2	4	5	1	24	6	2	1	4	4	4	0	0
GATTTCATGCAGCGCTGGAGATAGA	3	7	3	7	10	9	12	12	5	2	1	90	5	5	4	7	14	9	6	4	10	18	2	0	14	3	2	1	5	6	3	1	6	6	2	38	2	10	0	0	5	12	2	1	13	0	4	2	4	3	5	5	2	5	0	5	0	4	1	5	9	5	1	2	6	4	2	4	3	8	2	2	3	5	1	5	0	4	0	3	0	6	4	0	8	5	1	3	4	1	3	6	2	0	2	6	7	4	5	8	8	12	3	5	2	10	0	17	11	4	2	0	1	5	3	4	0	9	11	4	2	2	27	2	9	2	3	3	1	5	7	4	6	4	3	3	1	3	3	5	1	4	5	7	2	13	9	3	8	2	23	4	0	5	13	6	7	1	2	1	1	0	2	4	4	3	1	8	3	10	10	2	3	4	4	1	3	7	0	5	5	2	2	7	2	0	3	2	4	5	5	0	0	6	2	6	3	11	1	4	1	0	1	6	1	1	6	4	1	1	5	6	0	5	2	7	3	10	11	2	9	7	2	1	2	11	1	5	2	3	3	1	2	2	1	2	11	2	4	9	7	1	15	5	3	7	9	4	0	1	5	2	0	3	5	7	1	2	2	4	18	7	8	0	1	3	9	2	2
ATGATAGCTTTGGTGAGCTTTTGTA	2	18	4	8	4	4	14	12	1	0	1	61	5	4	4	1	9	3	4	2	12	13	2	1	15	5	1	1	4	5	1	1	5	1	1	40	2	8	6	3	3	3	4	10	5	3	2	3	6	2	7	3	5	0	4	4	2	4	0	7	5	5	0	3	3	2	1	5	2	3	2	5	7	0	1	4	2	6	2	4	13	0	2	6	3	9	3	0	3	2	4	8	5	2	4	6	11	1	0	7	0	4	1	2	0	9	2	17	9	3	0	2	3	13	5	2	3	0	6	1	7	7	20	4	2	4	2	0	1	2	2	3	6	6	1	5	7	7	2	3	0	10	10	0	1	16	1	4	0	0	9	3	4	0	4	2	3	3	2	2	5	0	0	4	0	3	2	5	3	2	11	10	1	2	3	3	4	8	7	11	1	3	1	3	3	0	3	10	2	0	3	4	1	1	7	8	5	21	11	5	8	3	1	2	5	1	12	10	2	4	1	7	3	6	5	2	8	12	6	1	7	2	6	1	2	1	3	7	1	5	2	3	6	2	3	0	5	5	3	2	8	3	8	4	6	6	4	7	0	4	4	3	2	1	1	2	3	9	0	1	27	4	5	0	3	1	8	2	0
CATCTCATTTCTTGGTGTGAAGCTC	7	14	5	0	2	4	11	6	8	0	2	51	1	12	1	2	2	12	6	5	3	2	2	2	8	3	0	1	2	8	2	0	5	4	0	34	2	5	4	4	4	4	4	11	6	7	8	2	0	12	0	7	2	0	5	5	8	2	7	0	5	1	3	2	4	7	2	6	2	2	2	8	5	0	5	1	0	3	3	10	4	3	2	4	4	8	1	2	2	0	10	4	4	2	2	3	5	0	3	2	1	7	3	3	0	9	2	11	5	2	0	3	1	9	1	4	2	8	4	2	5	5	28	7	0	0	0	5	4	3	5	8	4	2	6	0	1	3	0	0	2	4	5	1	3	13	0	1	1	0	11	3	1	10	1	1	7	2	3	2	1	1	2	0	3	5	7	9	4	2	14	0	4	0	8	3	5	9	2	5	7	3	1	3	0	0	0	5	5	4	5	3	2	5	2	2	5	3	0	2	4	0	1	5	3	8	3	5	4	1	2	5	1	3	3	1	6	1	3	0	1	4	0	4	1	3	3	5	1	2	0	4	3	2	3	0	10	3	0	2	9	2	15	6	4	6	1	2	1	5	4	4	0	1	3	10	0	6	1	2	24	1	4	2	0	1	3	5	6
ATGAGAAAGGTAATGCCAAACAAAC	2	17	1	0	0	3	4	6	8	0	4	42	1	2	3	4	0	12	8	8	0	0	4	9	14	0	1	7	2	2	2	3	6	5	0	0	6	11	4	2	3	3	5	4	11	8	4	6	1	0	7	5	1	2	1	4	4	3	0	0	9	8	0	1	2	1	2	4	0	1	1	5	0	0	0	1	2	1	0	9	3	2	2	8	1	9	2	2	4	1	3	6	5	6	0	7	6	0	12	0	0	4	5	0	5	8	0	4	0	4	0	0	0	5	4	0	0	6	0	3	2	3	24	4	1	0	1	0	4	3	2	7	7	0	2	9	4	4	0	0	0	0	5	2	2	13	5	0	0	3	0	7	1	2	0	0	0	8	3	3	4	0	6	0	0	3	8	0	2	0	6	10	5	0	6	1	2	1	5	5	8	6	6	2	0	0	3	0	0	6	3	0	2	2	3	2	1	16	3	7	4	0	4	4	4	7	0	4	7	2	3	3	2	4	6	1	6	4	3	0	6	10	0	3	0	4	3	5	5	3	0	1	0	0	6	0	0	16	4	1	4	2	17	2	0	7	2	1	1	2	4	3	0	0	2	3	3	8	2	5	7	2	2	2	1	3	0	4	2
ATCAGTTTTTGAGAGATCCCCAATA	0	0	12	10	8	3	3	9	5	0	2	50	3	0	3	5	10	13	2	6	1	6	1	0	8	0	0	0	4	7	0	2	2	1	1	32	2	3	4	2	0	9	2	4	3	0	6	4	0	3	0	0	4	0	0	0	4	2	2	0	9	8	1	0	1	4	3	0	0	0	0	1	7	5	0	0	2	0	2	5	3	1	0	0	4	9	0	1	0	3	0	8	3	4	3	5	6	3	1	9	0	6	5	0	0	5	0	2	0	2	2	3	3	5	7	2	0	0	4	0	2	1	0	5	5	0	0	6	5	0	1	3	3	3	2	6	3	5	2	0	1	10	4	1	0	18	1	1	0	0	18	3	5	1	2	3	2	1	8	1	0	0	4	0	2	0	9	4	1	0	12	7	4	2	3	0	2	5	4	8	2	0	3	2	0	0	0	0	1	3	3	3	0	1	3	3	3	11	1	4	2	6	0	1	5	2	1	1	4	1	0	2	2	1	0	4	6	18	4	0	0	7	7	4	0	1	4	0	6	0	1	0	10	6	3	3	1	6	2	2	13	3	0	1	6	0	5	3	0	0	2	3	1	4	3	6	2	5	3	1	21	0	0	3	0	1	2	3	1
TCGAAACTGATGTTTTAAAGGAGCA	2	12	3	4	6	0	5	10	4	0	2	36	4	4	0	4	3	2	2	2	8	4	0	7	19	7	1	6	5	0	2	3	4	3	6	30	2	3	3	1	3	6	1	11	3	9	8	1	4	5	2	3	4	4	2	3	10	2	8	2	7	7	0	0	5	3	6	10	5	0	3	2	1	0	3	0	4	1	2	11	10	1	1	0	1	1	1	5	3	1	0	0	0	3	0	8	2	0	2	5	1	6	3	0	3	4	2	12	6	1	0	0	6	9	6	3	2	2	7	14	1	4	27	2	0	1	0	0	3	6	6	1	8	4	0	0	2	0	1	3	1	0	5	1	4	17	0	1	4	6	13	5	2	0	0	8	8	4	5	3	0	2	8	3	8	3	4	0	5	1	12	0	1	0	1	5	4	4	4	1	2	1	2	4	0	0	1	7	4	4	8	1	1	0	0	3	9	14	8	3	0	1	0	4	0	1	11	2	5	4	0	0	6	6	0	2	0	9	2	1	14	6	6	2	8	0	2	0	3	4	0	2	7	0	6	0	4	15	2	7	6	3	16	6	0	4	0	2	0	0	0	6	4	2	1	2	3	3	2	2	16	1	0	0	2	1	7	4	0
CCAAGGGGAAGGGGAAGTAGCAGCA	4	20	4	6	3	4	1	8	4	0	0	30	3	3	0	0	4	4	3	2	2	4	0	0	7	1	0	4	2	3	1	2	7	0	1	17	2	0	1	1	4	3	6	9	3	0	1	4	5	3	5	0	1	1	6	4	4	6	3	2	7	4	0	4	2	6	3	2	2	3	4	1	4	1	0	6	0	3	0	6	2	0	1	7	4	6	1	1	2	0	7	2	2	0	0	10	6	2	1	2	2	10	10	0	1	5	2	9	4	3	0	0	0	1	1	3	0	1	0	1	2	18	22	2	0	0	0	3	2	3	4	9	9	2	3	2	2	3	2	3	1	4	0	10	0	6	4	10	1	2	6	3	3	2	3	2	3	1	2	0	0	0	2	1	0	7	1	3	1	1	13	4	2	3	1	3	1	3	7	5	2	1	2	6	0	0	1	2	2	2	1	1	0	0	1	6	5	7	1	4	3	6	8	5	4	2	3	6	2	0	3	1	2	1	2	3	3	9	2	7	7	1	0	0	4	0	4	2	1	4	2	3	2	1	6	0	8	8	2	2	4	2	13	0	5	3	0	2	1	3	7	3	0	1	0	2	0	4	1	3	13	4	0	0	1	3	6	1	2
AAAGAACCACTAATTTGTAATGGTA	2	4	4	2	2	4	8	18	5	0	1	31	1	4	1	1	5	5	1	7	4	0	2	2	8	2	0	2	3	3	0	6	3	0	4	23	2	8	5	2	3	0	1	6	12	1	14	4	6	4	0	9	0	1	3	1	2	10	2	4	4	1	1	3	1	3	7	3	3	1	0	1	1	0	4	4	2	2	0	9	6	1	0	1	5	6	6	1	0	0	2	4	3	0	1	6	7	6	7	3	0	1	2	3	1	5	2	5	2	1	1	2	1	5	2	1	9	1	1	0	1	1	25	3	0	2	1	2	1	1	5	12	5	3	2	2	2	3	0	0	1	9	1	4	6	17	3	0	2	2	16	1	4	2	3	1	6	2	4	1	3	4	1	0	2	1	8	6	4	0	11	3	2	3	3	3	3	1	1	1	4	0	2	3	0	0	1	0	0	7	3	1	1	1	3	2	4	5	0	2	1	3	4	0	0	1	1	4	4	6	1	7	7	0	5	7	5	15	3	5	5	2	5	6	0	8	3	6	6	3	0	2	1	0	4	0	5	4	2	6	1	1	12	5	3	4	3	1	5	5	6	2	1	3	5	2	2	4	2	1	19	0	5	0	2	0	4	0	3
AAAATTCGAATTTGCTTACAAGTTT	2	5	5	1	4	2	14	10	1	0	5	38	4	1	4	7	6	2	2	4	3	5	0	1	8	5	0	1	0	5	4	1	10	2	2	20	3	3	6	0	2	7	4	6	8	14	8	10	4	2	3	3	0	2	1	3	2	0	3	3	7	3	0	2	1	8	6	1	3	3	0	3	1	8	3	2	2	1	3	10	2	0	0	0	4	10	4	5	4	1	2	3	3	5	0	5	7	4	1	1	0	6	4	1	3	6	3	9	4	1	1	1	3	3	3	3	3	4	9	3	5	2	20	0	0	4	1	2	4	0	2	4	2	3	2	3	3	4	0	1	0	2	4	5	1	12	2	1	0	3	13	6	1	5	7	3	9	0	1	1	2	1	1	0	5	4	5	0	5	1	10	5	5	5	1	2	1	8	3	10	5	1	3	3	2	0	2	2	5	3	2	4	0	1	1	4	9	13	6	2	7	2	3	5	3	1	5	2	6	6	3	7	1	5	0	1	4	15	5	3	6	4	4	3	0	2	5	3	0	8	5	2	4	0	3	6	9	3	0	2	6	5	10	0	5	3	0	2	1	3	7	5	0	2	3	2	1	4	0	7	21	0	3	2	2	3	0	1	0
AAAGAATTGACTTTGTTCTCAAAAC	1	18	7	4	1	2	8	11	2	0	0	39	3	7	2	2	6	10	2	1	2	3	1	7	10	0	1	6	3	0	0	3	2	4	4	19	2	4	6	1	5	5	0	6	4	0	3	1	2	2	3	5	2	2	7	3	7	5	5	6	9	8	6	1	3	2	5	2	1	0	3	1	2	1	0	4	3	2	2	6	6	0	0	1	3	7	1	2	1	5	1	4	2	0	0	8	3	3	7	7	4	6	0	4	2	7	0	8	2	4	0	0	3	5	4	5	3	2	2	1	2	3	36	2	1	4	0	3	2	2	5	2	7	2	0	1	2	2	2	5	1	1	1	0	2	7	0	0	5	2	8	8	8	7	6	3	8	3	6	3	4	3	0	1	3	2	5	3	1	0	10	5	2	5	8	1	8	5	5	3	3	0	3	3	1	0	2	1	3	0	2	6	2	1	5	3	4	14	8	1	5	2	3	6	2	1	8	10	5	1	4	3	4	4	1	0	1	9	4	5	10	2	0	2	1	0	2	3	6	4	0	4	10	2	1	2	3	3	2	3	6	3	14	5	7	5	1	5	0	4	4	5	0	6	3	2	0	3	1	3	14	4	0	2	4	1	1	4	1
ATGAAGGTTAATATGAGACTAGACG	1	20	5	6	3	1	11	11	2	0	1	52	5	5	4	0	7	7	1	0	7	11	4	9	16	2	0	1	9	2	2	2	6	2	1	23	3	0	6	0	0	3	3	1	4	2	3	7	1	5	2	0	1	0	1	4	3	6	2	2	21	12	3	0	3	1	2	3	1	3	5	3	0	0	4	10	4	5	2	7	5	4	0	4	1	14	3	2	2	4	0	6	2	7	8	5	5	1	3	5	4	3	2	0	2	3	11	17	2	1	4	1	0	3	3	7	0	3	4	6	1	5	31	6	1	3	1	5	3	1	2	7	7	4	7	3	0	1	2	3	0	2	3	6	0	12	8	2	2	3	7	3	3	1	3	4	9	3	4	1	0	1	11	0	1	3	0	10	3	2	6	5	3	3	4	0	2	5	8	11	2	4	5	9	2	0	2	3	0	1	7	3	3	3	3	4	2	13	2	2	6	1	0	9	1	3	4	6	3	4	6	2	1	2	7	1	3	6	3	3	13	5	3	1	4	2	3	8	2	3	4	1	7	4	6	1	5	2	2	3	7	0	10	3	2	10	0	5	8	4	4	3	0	2	0	4	4	3	1	1	31	0	1	1	1	1	3	4	0
GAGTGCTCAAAATACTAAAAGAAAC	3	12	2	1	6	2	8	9	6	0	2	72	2	3	7	22	2	2	7	3	0	8	9	6	9	3	0	3	2	3	7	0	2	5	2	15	5	3	4	1	2	4	1	7	8	1	15	2	2	4	3	3	0	0	3	1	3	2	3	2	5	3	0	10	8	9	4	6	2	2	0	1	1	0	3	0	7	2	0	15	3	2	0	3	5	8	4	2	2	2	3	2	2	3	1	5	1	2	2	4	2	2	0	2	4	8	6	13	7	0	1	0	0	5	2	5	0	1	5	1	2	3	23	0	9	2	3	1	0	0	4	4	4	1	1	3	0	0	2	1	0	7	4	3	0	16	5	5	2	3	12	2	1	2	2	2	4	3	3	0	3	2	0	1	8	3	9	8	4	2	9	5	4	2	3	3	0	5	4	7	4	1	2	8	0	0	1	0	0	5	3	0	1	2	6	2	7	13	6	4	2	1	1	4	2	0	6	7	3	1	3	0	0	3	2	3	8	8	5	2	9	5	3	3	2	4	4	6	2	4	3	5	3	5	3	3	11	3	2	7	6	0	23	3	8	3	1	2	0	0	2	7	3	2	0	3	1	1	5	4	11	0	10	0	0	1	2	1	1
AGGCATCGGGTTCACTAGAAACATG	4	8	1	6	1	7	4	11	7	0	1	62	4	9	3	2	7	4	4	0	7	6	10	0	9	4	1	1	3	4	3	0	1	1	0	41	2	2	8	4	2	4	2	6	12	0	3	3	3	6	4	3	2	5	3	6	2	7	11	12	8	2	0	10	2	3	5	4	2	5	3	7	8	2	4	5	2	0	5	4	3	0	4	6	11	6	2	3	5	4	6	3	2	1	5	8	7	2	1	11	10	4	4	0	0	11	1	4	0	1	1	4	6	4	1	2	8	0	3	4	3	4	24	2	4	3	0	2	0	4	9	7	6	11	6	4	11	8	5	0	1	6	3	5	2	14	4	7	1	6	6	3	4	9	17	9	11	5	2	1	0	0	2	0	0	2	11	9	5	2	9	9	15	5	4	2	2	7	7	11	3	0	3	6	3	0	3	5	3	9	7	1	0	7	5	9	7	11	3	1	6	8	4	5	8	0	3	5	3	2	3	4	5	12	3	3	8	23	5	0	3	1	1	1	4	0	4	3	6	3	0	1	8	2	8	1	5	5	2	4	5	4	16	7	15	2	0	7	2	3	4	4	0	1	2	0	0	12	1	3	20	3	1	3	3	1	9	1	1
ATACTAAATGTATCATTTGCCATGC	0	16	4	4	4	3	7	5	3	0	0	51	1	4	2	6	11	11	4	0	4	3	5	1	10	2	0	4	1	1	3	0	6	3	1	31	3	5	2	0	2	4	6	5	7	2	4	6	4	6	6	1	0	3	4	3	6	1	3	0	9	5	0	4	2	3	4	2	1	1	2	0	2	3	0	6	15	3	4	6	3	6	0	0	8	10	5	6	4	3	10	8	4	0	1	3	5	2	0	1	2	8	1	0	0	3	3	15	5	5	0	1	5	1	6	9	4	1	4	4	6	11	30	1	0	2	2	1	1	0	6	5	5	5	4	4	2	8	4	3	2	9	4	1	1	8	7	3	6	6	4	3	1	1	5	3	5	5	7	5	3	0	2	0	1	5	6	4	6	1	9	1	0	3	4	1	0	8	7	10	2	0	6	4	0	0	2	3	1	2	1	4	2	0	3	2	4	13	8	4	1	0	3	5	2	2	1	6	7	3	2	5	5	5	7	1	4	8	7	6	5	7	2	0	5	4	2	4	4	4	1	3	4	2	4	0	11	6	0	2	7	0	12	6	0	3	3	4	3	5	9	14	1	3	7	7	3	5	3	2	11	2	1	0	5	1	8	5	0
AGAGAAGCCATCAACCACTCCCAAG	0	22	1	4	2	5	1	12	10	1	2	51	7	0	10	6	7	8	3	0	0	0	6	1	12	0	0	1	6	4	1	0	5	5	2	22	4	5	8	1	3	3	6	6	7	0	3	2	4	1	5	0	0	4	1	0	5	7	2	6	6	4	2	4	2	11	8	1	3	0	0	3	5	1	8	0	2	2	3	2	4	0	0	1	9	22	3	4	0	1	4	3	1	1	0	5	7	2	9	4	3	14	0	1	3	0	10	16	3	1	0	0	3	0	8	3	3	0	5	5	3	6	31	0	4	8	5	10	3	2	0	0	4	11	0	4	2	0	1	0	5	7	7	2	0	12	3	0	0	0	19	3	0	2	1	3	6	2	9	2	2	1	6	6	2	1	2	5	2	3	9	0	0	3	0	3	4	7	4	8	1	2	6	4	4	0	4	3	3	0	8	7	1	3	10	7	7	16	9	4	5	5	5	9	7	3	2	7	4	7	7	7	3	1	5	3	0	3	4	5	9	6	0	4	2	2	5	0	3	2	1	1	10	4	0	2	16	0	3	2	7	4	17	3	4	6	2	7	0	6	2	0	0	2	0	6	6	0	1	6	27	0	2	0	5	3	7	5	7
CCTTCAGTCGAAGGTCAACTTCGTC	1	8	0	0	7	1	7	6	7	0	2	42	3	2	0	0	6	6	4	2	2	8	6	0	16	3	0	2	6	6	1	4	1	3	4	35	1	6	6	3	3	3	0	5	9	11	3	0	2	8	5	0	4	10	0	3	1	3	9	5	10	10	5	4	0	3	3	0	5	3	5	2	2	1	2	6	5	6	0	9	7	3	2	2	6	11	6	4	5	2	2	0	0	2	7	17	7	4	3	4	10	0	0	5	2	6	11	21	5	2	1	0	0	3	2	0	4	2	2	3	1	12	29	0	4	2	4	5	1	0	0	0	4	0	0	4	2	5	1	2	2	6	1	0	5	11	2	0	1	0	18	3	1	2	5	2	4	0	0	1	0	0	2	3	4	0	1	0	3	1	8	4	4	5	0	1	7	9	4	7	7	5	3	16	13	0	3	3	1	7	6	3	3	2	8	4	3	13	6	4	9	1	3	10	4	1	5	3	8	2	1	9	2	5	5	2	5	10	4	3	0	0	6	6	2	4	0	3	6	0	0	4	9	8	11	2	5	3	6	0	2	1	17	2	4	6	6	4	1	2	5	7	1	4	10	5	5	7	2	2	25	1	2	4	1	0	9	0	0
CTCTGGCCTCTGTTATCTCCAAGTC	2	17	3	7	0	0	0	7	6	0	2	61	3	4	4	3	9	11	0	1	6	10	7	4	17	9	0	2	5	3	1	0	15	4	2	29	6	13	3	1	1	6	2	5	6	5	7	0	4	3	11	4	2	5	4	2	11	0	7	0	5	4	4	4	5	5	8	8	3	6	1	2	4	2	4	3	5	3	2	9	9	2	5	3	10	6	0	7	1	7	5	11	4	2	2	9	10	3	4	10	4	15	4	5	6	3	3	13	4	4	2	1	1	7	9	7	7	10	4	4	4	5	14	8	3	4	6	5	4	5	2	3	8	2	0	3	5	8	3	3	5	2	8	1	6	10	1	3	1	0	12	6	3	2	9	2	9	0	3	2	3	9	5	4	12	3	3	5	7	1	15	1	2	5	8	4	7	3	4	7	1	8	10	6	4	0	5	5	8	7	9	3	6	2	3	16	6	29	8	15	4	2	2	6	1	11	1	0	6	2	0	16	7	5	5	8	8	15	6	4	18	5	5	5	11	7	0	3	7	3	2	4	7	4	1	1	8	8	2	4	6	4	5	5	5	11	6	12	1	5	7	6	1	2	8	1	5	9	1	8	43	1	4	0	4	0	6	2	2
CTCGTTAGGAATTCTGAGACTGTTA	0	11	13	14	12	2	8	7	7	0	0	73	8	9	12	4	11	5	2	9	5	5	0	1	19	8	0	1	8	5	1	2	6	8	4	26	4	7	5	2	1	7	5	3	14	4	17	0	4	2	5	8	5	6	3	6	2	5	7	8	7	3	1	5	5	6	11	7	4	2	4	5	9	6	7	1	9	3	0	10	7	8	8	5	9	9	5	9	7	6	5	3	2	3	4	5	6	7	1	2	7	14	0	5	6	3	5	20	11	3	1	3	3	8	2	3	1	1	5	9	4	5	21	7	4	6	4	2	5	3	2	1	0	8	3	2	4	9	0	3	2	5	7	2	1	13	2	5	3	0	8	2	0	3	3	5	8	3	7	1	3	3	3	0	3	2	1	9	6	0	10	6	6	4	12	2	1	4	3	11	12	1	3	9	3	0	2	12	4	1	14	3	3	1	0	8	10	24	8	9	6	3	1	8	7	7	2	3	12	4	0	14	11	5	6	3	2	6	5	8	8	3	7	2	0	2	3	4	9	0	3	2	7	8	2	2	7	11	3	6	4	4	10	5	7	7	6	8	4	3	9	7	0	5	6	5	5	5	2	8	47	3	2	3	5	1	2	2	3
GGTGAGCATGCATACCACAGTTAAA	0	6	6	13	2	7	2	7	8	2	1	62	4	4	7	3	6	6	3	3	6	9	9	7	13	7	0	1	1	3	2	3	1	5	1	38	4	6	2	2	3	2	3	6	8	3	6	2	1	3	2	3	1	0	3	3	1	7	3	1	12	7	5	2	0	1	10	1	2	8	1	5	1	0	2	4	5	1	2	14	5	1	5	2	5	6	1	5	3	1	1	2	1	3	2	7	4	7	1	3	3	14	5	0	4	9	6	15	2	6	2	0	0	3	4	1	1	3	1	0	3	2	28	5	9	6	2	3	2	5	5	5	4	2	2	4	3	2	0	0	4	5	6	3	0	9	3	2	2	4	14	2	3	3	7	2	6	4	2	3	7	1	1	1	5	2	1	5	7	6	12	2	0	3	3	0	6	4	8	8	3	0	3	4	0	0	4	0	2	4	5	0	3	6	3	7	2	18	6	5	6	2	1	4	3	1	3	3	2	1	1	1	2	2	1	4	7	7	2	4	4	2	4	3	1	21	5	6	8	5	0	1	4	13	2	4	3	11	7	0	13	1	11	1	3	10	0	8	3	2	6	3	0	0	0	2	1	5	2	1	28	0	2	3	2	6	12	0	0
AAGGTTAATCTAACCCGTTAGATAC	1	7	4	5	0	0	3	0	3	0	5	40	1	1	1	16	8	2	1	4	3	3	0	4	5	2	0	0	1	1	5	0	6	2	5	15	4	4	4	2	2	2	1	4	2	1	3	1	3	6	0	2	0	4	2	3	2	1	6	3	1	1	0	0	1	2	5	2	1	3	3	1	0	1	2	1	0	8	2	2	4	0	0	0	1	1	0	5	1	3	5	7	1	1	2	1	1	1	4	7	5	2	2	3	3	5	0	8	6	1	4	3	2	6	7	2	1	0	1	2	5	3	13	8	4	2	5	3	2	0	2	5	7	0	0	5	1	2	0	0	4	3	0	3	2	6	5	1	3	1	10	0	2	0	2	4	7	4	4	2	2	0	0	1	2	3	2	2	4	6	22	3	0	2	1	3	0	4	3	6	0	0	0	4	2	0	2	2	0	3	1	3	1	2	1	2	5	5	1	4	2	0	2	2	0	0	1	0	2	1	1	3	3	3	2	6	3	5	1	0	3	0	5	4	1	3	1	6	5	2	2	5	2	3	3	0	2	6	5	0	2	2	13	3	0	4	0	2	0	3	1	1	1	1	1	0	2	1	2	2	10	1	0	3	0	5	3	1	2
AACTCTTGCTGATATTGGTTCCTGA	0	16	6	13	6	1	7	6	7	0	6	42	6	2	1	4	7	3	4	4	5	1	0	4	9	1	0	3	5	1	3	5	4	0	1	20	4	5	6	2	1	8	3	5	4	2	10	4	1	3	2	4	1	1	2	7	6	1	4	9	5	0	3	7	7	6	5	2	1	1	0	1	7	3	3	4	4	3	2	8	8	0	2	3	8	12	7	9	5	2	2	3	1	2	6	6	5	6	5	4	4	5	3	0	2	9	7	17	8	2	0	4	4	0	1	2	3	8	2	0	4	5	21	8	2	2	1	4	1	0	2	9	4	7	3	4	3	4	3	5	4	5	8	2	3	8	2	1	3	0	5	8	1	5	8	1	0	4	8	4	3	0	1	0	2	2	8	9	4	0	5	3	2	5	3	1	6	6	3	3	8	4	2	10	1	0	3	2	2	14	4	4	0	5	6	4	5	13	3	8	13	1	3	18	5	3	3	5	3	2	2	3	3	7	7	3	9	14	5	7	9	0	2	3	4	8	3	5	8	1	0	3	3	5	3	2	11	3	9	7	4	6	6	4	2	1	6	2	1	5	3	7	0	6	2	8	4	7	3	6	27	4	1	2	5	2	2	1	1
AAATCCAATTGTTAGAACTGCATCT	2	14	6	6	2	4	3	4	1	2	2	46	2	7	0	3	5	9	0	9	6	1	2	3	10	4	0	1	3	3	3	2	3	2	1	30	4	4	3	2	3	3	5	4	6	11	5	7	0	4	7	0	1	0	2	3	2	3	3	2	5	2	1	1	2	8	0	4	2	2	8	2	2	2	1	4	5	6	0	10	2	3	3	2	4	1	1	2	1	0	6	0	0	3	7	8	5	0	2	3	2	10	3	1	1	6	0	5	1	4	0	2	5	6	4	2	2	1	0	3	2	7	24	2	5	6	1	5	2	0	2	4	5	0	3	0	4	4	8	3	2	11	2	3	1	11	2	7	4	2	7	1	3	0	6	0	4	3	8	3	3	0	0	1	2	0	2	6	7	3	15	5	4	4	3	0	6	8	9	6	1	1	1	7	2	0	5	0	1	1	3	1	0	2	1	5	5	19	9	5	3	3	0	10	2	1	5	3	8	1	3	5	0	1	4	1	7	19	0	5	6	4	1	4	0	6	3	4	4	3	7	3	7	1	4	0	8	4	3	5	4	6	11	0	3	5	3	3	2	2	6	5	1	2	5	2	1	7	3	1	11	2	1	4	1	3	3	5	0
GCCCGTTACCTTTTCACCACACAAA	4	0	0	6	3	0	15	0	5	0	3	37	6	5	0	3	9	0	0	2	3	6	3	0	16	12	0	0	4	7	0	0	0	0	0	36	2	7	4	2	0	1	0	5	7	2	0	10	0	3	7	0	0	2	9	7	11	10	2	2	11	8	3	0	2	1	7	6	0	0	0	0	5	6	1	3	1	0	3	12	5	3	0	0	7	5	3	3	0	0	3	0	0	9	10	7	4	0	2	1	0	15	5	5	9	0	1	11	3	2	0	0	0	0	1	0	4	3	3	3	9	0	0	1	0	6	3	4	2	1	7	1	6	5	4	9	10	0	2	1	1	0	2	2	7	8	0	1	5	1	3	8	7	0	19	8	1	0	6	0	0	3	1	13	6	1	7	0	3	2	8	3	9	6	3	1	0	5	5	10	4	4	0	0	0	0	0	0	0	0	0	4	9	9	0	9	0	4	0	0	2	5	0	0	1	0	0	0	0	2	2	4	5	4	0	9	7	12	3	9	0	6	8	0	1	0	3	4	4	0	0	4	1	7	7	2	8	2	0	4	11	2	18	0	4	0	0	0	0	0	6	14	2	9	0	5	8	8	4	0	60	0	0	2	0	0	2	1	3
AAGTGCTCAAAAAATCACTTGATGA	0	6	1	11	1	1	10	10	9	0	8	38	2	3	0	0	5	10	0	3	7	2	4	2	13	7	0	1	2	5	2	0	5	7	4	27	1	0	3	1	0	4	3	13	14	3	4	5	2	5	5	0	2	2	0	6	3	5	1	4	4	1	4	0	4	4	11	1	1	7	0	2	3	0	0	1	14	2	2	13	0	0	1	3	7	6	0	5	2	6	4	4	0	0	18	8	11	4	0	7	4	7	1	0	0	0	0	5	3	1	1	8	0	5	2	0	2	1	12	4	5	6	34	6	1	2	0	2	5	5	2	4	3	2	0	3	0	6	3	1	1	7	6	4	2	0	5	3	6	0	6	1	3	6	0	4	9	2	3	5	1	3	2	3	3	2	3	2	0	2	15	4	2	9	8	5	8	2	7	10	4	0	1	6	2	0	2	7	0	2	11	5	0	3	1	8	10	23	13	4	0	0	2	2	5	2	4	4	5	2	5	7	6	4	2	4	7	13	6	1	2	5	4	2	2	2	3	7	6	8	2	4	8	5	4	0	2	6	5	0	12	7	16	0	5	0	1	1	1	0	9	3	0	0	0	4	3	4	5	6	18	0	1	2	3	4	8	6	0
AACTATTTTCTCTGTTAAAAAATGT	1	6	2	5	1	1	2	19	8	0	6	35	1	6	6	4	6	2	1	2	4	1	2	3	9	2	2	0	0	5	0	4	5	0	3	19	5	3	5	2	10	6	4	10	5	1	6	4	1	2	6	1	0	2	4	6	6	6	3	5	1	0	1	4	1	6	1	6	4	0	3	1	2	0	4	4	6	2	6	5	4	0	4	4	6	5	0	4	4	0	4	6	3	1	1	1	5	1	2	0	4	9	3	1	0	7	3	15	6	5	0	1	3	1	4	3	1	0	1	4	4	5	18	0	1	3	3	5	0	2	4	1	3	5	0	0	1	2	3	2	0	2	4	0	3	9	4	0	0	1	10	0	5	3	8	10	5	4	3	1	1	0	2	0	2	2	5	5	0	2	12	1	1	4	5	0	2	3	4	1	2	1	6	1	1	0	3	2	3	2	3	5	2	1	2	4	5	9	4	2	5	0	2	2	1	0	5	4	6	3	1	0	0	2	2	4	7	6	4	4	5	4	5	3	1	5	1	2	3	2	5	1	1	4	1	1	6	14	4	2	7	1	13	4	0	3	0	3	3	6	3	0	3	2	0	9	3	7	2	4	25	5	8	2	1	3	5	1	5
GCATATGCTAGCCATCCTTTTATCA	4	12	2	3	5	7	9	6	6	4	5	61	4	11	1	14	3	3	7	4	8	3	3	3	17	8	0	3	3	4	1	0	0	3	3	0	8	0	6	1	0	6	0	17	5	9	4	1	0	5	0	10	2	3	3	4	2	9	5	7	7	7	3	0	2	3	3	2	6	6	0	4	4	2	2	7	6	5	2	2	8	1	1	0	8	11	3	10	1	2	6	4	4	9	3	0	11	3	1	7	2	4	0	3	5	3	2	25	8	15	2	3	7	5	2	3	2	3	3	9	2	10	22	7	0	5	0	5	8	4	8	15	6	1	5	3	6	0	0	5	3	0	7	2	0	14	3	2	5	2	13	5	6	9	5	0	2	4	3	0	3	4	0	3	5	0	4	13	3	1	18	7	5	3	4	5	2	3	2	7	8	1	4	9	2	0	3	5	5	2	3	1	5	9	7	3	6	14	4	5	7	8	1	8	4	4	3	1	4	6	6	2	4	8	1	1	5	15	3	4	6	7	5	4	4	4	1	1	9	2	1	7	6	1	4	5	4	2	7	4	8	3	10	9	4	4	2	6	1	2	2	15	1	4	2	0	3	8	6	0	24	2	3	5	2	4	11	5	4
CAAACAACCACCTCCTGATGTTGGA	1	14	5	7	1	6	5	10	6	2	2	50	5	2	1	4	10	2	7	8	3	4	4	0	26	7	2	4	7	3	3	0	1	5	0	37	5	1	4	1	7	3	4	6	6	3	8	7	2	8	8	3	3	2	2	4	8	4	2	4	5	3	3	3	0	6	0	8	4	1	4	2	1	2	5	1	3	3	5	8	0	0	0	5	4	13	1	5	3	0	5	0	0	0	0	0	3	3	2	6	3	12	1	0	0	6	4	17	6	2	0	4	4	9	4	6	6	2	6	1	11	3	37	4	2	10	3	0	1	4	1	13	12	5	2	3	8	1	7	4	2	5	1	7	0	15	1	3	5	0	9	4	8	0	7	5	6	1	9	3	9	0	10	4	11	8	2	5	7	11	10	9	4	7	2	1	8	9	6	10	8	5	7	0	0	0	6	10	0	4	3	4	2	2	1	4	6	9	0	0	7	5	0	0	1	7	0	2	0	0	6	1	6	3	4	2	4	10	7	3	13	3	8	5	3	1	7	4	3	0	8	2	4	2	12	6	1	6	0	4	5	9	0	6	0	9	0	6	4	0	7	3	3	5	2	5	6	7	2	7	36	3	3	3	5	2	1	0	2
GACATAGGTACAAAATGGGCTTCAA	1	17	0	0	1	0	5	8	0	0	3	66	7	4	7	3	6	5	5	3	9	7	5	0	14	3	1	3	5	2	2	2	4	3	1	31	2	0	7	2	3	4	0	5	5	6	7	1	1	4	9	2	5	0	2	5	0	2	0	0	2	0	3	2	0	0	3	5	1	4	1	8	3	2	0	8	2	7	2	6	0	0	2	1	0	7	1	3	4	0	6	7	7	4	0	0	2	0	4	5	9	0	0	0	4	9	3	6	1	0	0	0	5	5	0	0	0	6	8	7	3	0	24	0	2	4	0	0	0	3	0	0	0	0	0	0	6	5	0	4	2	0	2	7	1	0	8	0	4	0	0	0	11	3	5	7	12	4	6	2	2	3	0	2	2	3	0	0	1	4	6	0	0	0	9	3	3	4	4	18	9	0	1	5	0	0	4	6	1	1	5	4	1	2	7	6	8	21	13	5	8	4	2	1	3	4	4	4	4	0	4	7	11	3	2	0	10	0	7	0	9	0	0	3	0	4	0	3	7	2	0	1	2	0	1	0	0	1	0	10	6	2	0	8	9	6	0	0	0	4	1	7	0	10	3	2	2	6	0	5	24	3	0	0	2	5	2	0	0
ACACTGGGAATAGAGGACCTTCTCG	3	14	7	5	2	1	8	10	13	0	1	48	1	3	1	7	5	2	6	5	2	2	7	1	24	10	2	4	5	12	1	0	0	3	1	29	5	3	2	0	3	0	4	5	2	8	19	2	2	4	5	3	1	3	0	5	1	5	7	1	11	4	1	3	6	4	15	9	4	1	6	3	4	0	0	6	5	1	0	19	4	3	0	5	4	6	0	4	8	3	6	6	1	4	2	9	3	6	4	6	6	21	1	1	4	4	3	10	5	2	4	2	0	4	3	6	1	2	4	3	7	5	30	5	12	12	2	0	0	0	4	3	8	4	2	6	1	5	2	3	1	6	4	7	1	28	9	0	5	2	11	5	1	6	8	10	2	2	8	1	6	0	0	6	5	1	2	6	6	0	15	3	1	3	10	0	3	3	18	4	11	0	3	4	2	0	6	11	3	13	3	7	4	2	5	4	6	16	5	11	6	2	2	4	2	4	7	2	3	4	7	9	2	4	3	1	7	9	5	2	13	10	6	2	5	4	1	9	3	8	4	1	7	5	2	0	4	6	2	8	5	5	8	5	4	2	9	4	0	5	3	6	1	3	5	4	3	6	3	3	27	6	3	1	1	6	3	1	5
TCATTTCTTGACATACCACCCACAA	4	12	1	1	5	5	9	5	1	0	5	48	6	4	2	3	16	3	0	2	3	3	6	5	14	6	1	1	2	1	0	4	5	2	1	27	3	1	8	6	6	3	2	9	1	0	5	7	2	5	7	2	2	3	3	4	2	3	1	10	3	3	0	10	1	7	7	1	6	4	3	0	6	4	0	3	7	1	0	12	1	5	1	3	6	9	2	5	4	1	3	8	3	4	5	4	9	2	5	4	8	13	2	2	2	6	0	4	3	0	0	1	4	5	4	4	3	1	3	2	6	10	18	2	2	1	1	4	0	2	6	3	4	10	1	0	6	6	5	3	0	5	2	2	2	6	7	5	0	4	12	4	7	2	6	1	7	4	5	1	4	1	4	1	4	6	0	6	2	1	15	0	4	2	8	1	6	3	2	8	6	2	6	1	0	0	4	3	2	5	2	2	6	2	3	5	10	4	0	2	9	2	3	2	5	2	2	5	2	0	0	3	9	9	4	5	8	5	6	0	9	3	4	0	0	8	3	9	8	4	2	2	4	2	1	0	1	4	5	4	10	5	17	3	4	2	1	2	3	2	7	6	0	4	2	8	6	9	4	1	33	2	0	1	6	1	9	0	1
ACAAGAGAGGCCCAAAAGGGTATAG	1	18	4	9	1	2	10	11	9	2	2	41	2	4	1	6	2	8	2	0	3	10	2	3	17	4	2	3	7	1	7	2	2	3	3	32	1	6	7	4	1	8	8	3	2	2	1	9	6	21	4	8	1	2	3	5	4	1	2	8	14	6	0	7	3	7	4	9	5	0	0	1	4	0	1	0	2	3	4	7	0	2	4	10	8	5	3	4	0	4	3	6	2	2	6	7	5	4	4	4	10	12	6	3	1	5	1	7	4	1	0	2	4	3	3	3	0	0	5	0	2	5	28	4	4	7	0	7	4	6	4	10	12	10	1	2	2	8	3	2	1	8	1	2	3	13	5	4	1	0	15	0	7	1	10	5	4	4	6	1	2	1	3	7	5	4	5	9	6	0	8	8	3	2	2	4	3	2	4	11	5	4	2	16	10	0	2	6	2	1	1	2	10	3	9	6	4	24	7	9	9	3	1	5	3	10	1	12	2	3	7	4	3	3	3	8	3	13	3	0	7	7	7	1	2	4	4	11	2	1	2	1	7	3	12	3	3	5	3	7	8	10	6	6	5	2	5	9	3	7	5	6	0	2	1	3	5	6	6	9	29	0	4	5	6	2	9	4	6
AACCATTTTTCTTGAATGCAGGAAC	3	12	3	2	6	8	10	11	6	1	0	67	3	3	15	8	0	11	4	8	2	8	2	5	10	0	0	3	2	0	1	0	0	4	0	21	3	0	7	7	0	2	4	10	8	5	4	8	2	4	2	1	5	3	6	5	0	5	1	7	3	1	4	1	4	8	5	4	6	1	0	5	2	1	0	1	0	5	0	4	10	0	5	3	4	18	4	1	8	1	6	3	3	3	1	7	5	3	2	1	3	10	4	0	1	1	0	3	2	1	0	2	8	6	4	7	1	1	1	1	7	11	29	3	0	3	0	10	0	2	2	5	9	9	3	0	2	5	2	3	2	6	3	0	2	10	2	1	2	2	9	4	2	0	11	7	3	3	4	0	1	2	1	1	8	1	3	8	3	5	11	4	7	4	5	0	3	7	13	5	1	0	8	3	0	0	2	4	0	2	3	6	4	5	2	3	6	12	6	3	1	3	1	2	3	6	6	7	3	0	5	3	0	1	1	2	7	9	3	1	2	13	1	0	2	4	2	6	2	8	2	1	14	1	2	8	9	3	1	6	10	2	13	3	3	10	3	3	0	2	7	1	4	1	2	5	5	5	0	7	18	3	4	2	1	5	3	0	3
ACAACTTCAAAACTACCTGAGATTC	0	25	1	3	8	2	6	11	1	0	2	48	1	0	0	1	9	7	2	7	4	11	3	4	9	1	0	3	4	0	5	4	3	0	3	29	3	0	4	2	1	4	7	4	5	0	6	1	2	4	3	1	2	1	3	0	4	5	5	5	7	5	1	1	1	0	2	4	2	0	0	3	4	1	0	3	2	0	0	8	0	3	3	3	7	5	2	8	5	2	3	2	2	3	0	4	3	9	2	9	3	5	2	1	9	7	2	11	5	4	0	1	0	5	2	2	0	0	2	3	3	6	37	3	5	2	5	1	10	2	4	8	5	7	1	4	3	1	0	4	0	3	3	3	0	6	3	2	4	1	3	2	3	3	5	3	4	3	0	0	0	0	1	0	4	1	2	4	2	2	15	6	1	2	0	0	7	11	11	0	5	2	0	1	0	0	5	1	1	2	6	3	0	2	2	10	4	12	4	5	5	0	5	5	3	1	5	2	5	2	3	2	1	1	6	3	5	15	4	2	8	1	5	7	0	2	3	8	3	4	3	6	9	0	8	3	0	2	8	0	3	3	7	4	0	2	2	1	1	5	9	3	0	1	1	3	4	10	4	2	13	1	2	0	6	0	4	5	1
GTAATTTGTCTCCGTTCTGCAACAA	1	15	2	5	4	2	13	33	3	0	2	30	1	3	2	2	2	2	5	1	5	3	1	6	11	2	0	2	4	3	0	0	1	2	4	35	2	9	8	7	4	4	0	8	5	4	14	3	1	8	1	2	1	0	4	5	3	2	6	0	7	6	2	1	3	6	0	5	8	0	2	2	4	3	5	4	12	4	1	7	12	0	5	2	2	7	5	0	4	1	4	4	4	2	1	5	10	4	2	6	6	6	2	1	5	5	4	10	5	0	0	1	4	3	1	0	6	1	0	4	4	11	30	4	4	3	4	11	3	2	5	4	2	13	2	2	0	3	2	4	0	9	3	3	0	16	4	4	0	3	12	6	6	4	10	2	6	1	2	4	2	1	1	2	3	9	7	5	10	1	7	6	7	4	6	2	4	2	6	8	4	0	1	1	0	0	1	8	5	2	7	0	3	1	4	6	3	8	4	2	2	7	0	4	3	1	1	1	10	4	4	7	2	2	3	1	6	11	5	2	7	3	4	4	1	1	4	7	5	2	3	6	4	2	2	3	2	13	14	4	4	4	19	2	3	2	1	3	0	1	3	7	0	2	1	4	4	10	4	6	17	7	9	0	4	1	2	5	4
CACAACAAAGTCAACCTTCTTCATC	0	16	3	11	7	4	8	17	0	0	0	41	3	3	1	6	5	7	2	1	8	2	3	0	13	4	0	6	2	8	2	10	6	3	5	19	0	1	3	1	0	4	1	2	9	9	4	2	2	4	2	0	3	3	2	2	3	1	1	3	1	1	5	0	0	3	0	5	6	1	3	0	1	3	2	0	3	0	4	6	8	2	0	0	6	4	2	4	3	0	2	1	0	2	7	3	9	4	4	2	3	7	0	0	0	3	2	9	3	2	0	6	0	5	3	2	4	0	7	7	0	9	33	4	2	3	0	11	4	0	7	1	3	5	1	1	1	5	3	5	2	2	1	0	1	17	4	4	6	6	6	2	6	0	3	0	2	1	3	2	1	0	0	1	1	3	3	6	7	3	12	6	3	2	0	2	2	12	6	11	2	4	2	2	0	0	0	1	3	3	7	9	2	2	1	9	2	6	2	2	5	2	0	1	2	1	9	3	4	0	1	2	4	3	0	4	5	14	4	3	8	2	2	0	1	1	0	3	3	8	4	4	4	0	4	1	5	5	2	6	6	2	9	5	3	9	2	4	0	0	2	2	0	3	0	4	1	5	0	5	12	1	4	0	1	2	8	3	4
AGAGCAACTTCTTGAATCTGAGTAC	6	23	3	2	1	7	5	6	4	0	1	59	0	7	0	3	11	9	3	8	5	6	3	6	10	5	2	0	2	5	4	6	9	4	2	42	1	2	5	1	1	7	5	8	6	3	2	2	2	5	5	1	1	1	2	3	2	6	7	2	6	0	3	1	0	1	5	2	11	3	2	7	1	3	1	2	3	9	2	9	1	2	0	0	10	6	2	0	1	0	6	1	1	5	1	14	0	2	1	3	1	3	2	5	1	5	1	10	4	3	4	6	1	7	8	5	0	6	5	1	8	6	37	3	2	2	2	3	0	0	2	4	3	1	0	3	2	3	0	4	1	8	4	1	2	6	9	2	5	7	3	2	4	9	4	2	6	1	3	0	0	0	2	1	4	6	9	3	1	3	12	5	2	3	1	0	3	0	4	8	1	2	0	5	4	0	2	4	4	4	6	10	2	1	3	8	6	17	9	5	3	0	0	1	7	2	6	7	5	1	9	0	1	0	1	3	7	4	2	6	5	4	4	1	0	4	1	6	8	5	5	0	11	4	5	0	3	2	7	5	6	3	19	1	3	6	1	2	1	4	1	4	1	4	2	7	9	6	6	1	19	1	2	2	1	2	3	1	0
ATTCTTTTGAGTCTCTGACATTTCA	0	21	4	7	3	1	5	6	4	2	7	59	5	5	3	6	8	4	1	8	3	7	1	6	16	5	0	8	0	1	0	2	5	3	5	49	2	5	9	4	2	5	2	11	5	1	14	4	5	7	8	3	10	2	4	4	8	4	7	12	9	9	0	6	3	2	0	8	3	0	0	3	2	3	4	5	4	12	1	5	4	0	2	3	2	4	2	7	8	2	4	12	3	3	10	3	10	5	2	2	4	23	0	5	5	3	2	11	5	2	0	5	2	6	3	2	0	3	3	3	4	16	25	1	0	4	8	9	4	2	7	7	7	3	6	8	2	8	2	0	3	1	3	5	6	9	9	4	3	2	6	5	3	4	16	3	4	4	3	3	4	2	6	4	2	9	2	5	3	3	12	2	4	0	9	5	2	1	2	6	1	2	7	10	6	0	5	7	3	3	5	4	5	5	3	6	6	19	10	5	2	2	2	6	8	6	5	3	4	3	5	7	8	5	3	2	3	20	7	2	15	2	8	5	1	6	9	10	4	3	4	2	4	5	4	0	13	2	10	5	18	5	9	0	6	12	12	8	1	2	5	4	0	2	6	5	10	3	6	2	37	2	3	2	4	3	5	1	10
AAGGGAGAAAATATTGGTGACCATA	1	11	2	3	4	0	9	3	3	0	0	55	6	2	1	2	7	3	0	2	11	6	12	4	11	3	1	2	4	1	0	1	1	3	2	34	3	0	2	0	3	7	3	12	3	1	3	4	0	7	4	4	0	0	2	2	4	0	4	2	6	3	3	2	0	3	1	0	4	0	4	1	0	0	1	1	3	4	2	6	1	0	1	1	5	11	2	0	0	2	2	3	3	6	4	1	3	2	2	5	6	4	0	1	1	3	11	15	1	2	0	0	2	2	2	5	0	0	0	0	5	4	25	5	5	0	0	1	7	4	12	6	8	0	3	1	1	8	7	2	2	10	2	3	3	6	5	0	0	0	4	4	3	4	6	2	4	5	0	0	3	1	2	2	0	8	1	8	5	1	7	1	4	0	4	1	5	3	4	0	6	0	0	0	0	0	0	1	0	1	9	1	4	2	8	3	3	8	2	6	4	2	2	10	0	1	8	1	3	5	4	2	0	1	3	2	5	1	4	2	7	3	3	2	4	1	3	3	3	2	3	0	4	3	1	0	6	1	4	2	3	0	12	2	11	10	0	3	0	5	3	4	0	2	1	0	4	0	7	4	6	1	4	2	0	3	3	5	0
AAAAATATAGAAAGTTTTACACGAT	2	10	2	3	2	4	6	8	2	5	1	65	4	5	9	1	7	4	2	4	9	6	14	0	14	6	0	3	1	7	3	0	0	3	4	12	5	4	2	0	3	3	5	1	4	4	7	2	0	7	0	1	0	8	0	2	1	3	5	4	11	9	3	2	0	3	1	2	3	1	4	0	6	2	5	2	2	2	0	2	3	0	1	0	4	19	2	4	2	0	4	2	0	9	5	3	4	0	1	7	4	14	2	0	1	3	4	15	3	5	2	2	0	1	3	5	4	4	6	4	4	3	27	2	2	5	2	0	2	1	13	8	7	4	2	9	4	1	1	0	2	1	4	3	2	8	4	3	2	4	8	3	8	3	8	5	0	1	2	3	2	3	0	1	3	4	9	4	1	1	11	7	7	2	5	0	3	7	4	1	9	1	2	5	1	0	3	1	0	2	4	6	2	2	0	2	0	14	4	8	7	1	3	4	4	5	6	2	1	2	1	3	5	0	7	2	4	10	5	3	5	5	0	2	6	4	1	8	0	3	7	7	5	4	5	0	7	6	5	2	7	1	9	8	2	2	1	9	0	0	1	5	0	0	1	9	2	2	5	8	12	4	2	2	9	1	0	3	4
CTGTATGCCATGATTTTCTAGAGAA	4	16	5	4	5	2	15	17	8	0	0	39	3	1	0	11	2	6	1	0	2	9	3	6	24	3	0	11	8	5	0	0	3	0	0	32	3	1	5	2	0	4	3	11	14	1	1	3	4	2	0	1	1	2	7	1	2	2	4	3	7	2	2	2	1	2	0	1	0	0	2	2	0	1	3	0	5	5	3	7	3	0	0	4	1	5	2	3	4	0	5	3	3	4	0	3	4	0	2	0	2	8	3	0	4	6	4	12	7	1	0	0	5	6	1	0	3	3	1	3	7	5	26	1	1	4	0	1	1	0	7	1	6	3	2	2	3	2	4	3	6	6	2	0	1	4	2	1	2	0	3	3	4	1	5	0	7	2	7	0	1	0	3	4	1	3	2	1	9	2	8	3	5	4	2	0	7	5	10	1	6	1	1	7	0	0	3	6	4	2	2	4	3	2	7	1	6	9	5	2	3	4	3	4	9	4	14	6	5	2	1	4	3	2	3	3	8	17	5	2	15	3	1	1	0	4	1	4	5	1	0	1	8	7	3	1	1	0	2	4	6	1	26	8	4	0	0	0	2	3	11	1	0	2	1	2	7	11	3	2	19	3	4	0	0	2	3	1	0
AATTTGATTGCATGGAATAGTAGTA	0	6	8	0	9	4	10	7	2	1	1	45	1	5	2	3	13	3	1	2	2	7	6	8	8	3	2	2	1	3	0	0	10	0	0	0	0	1	6	2	0	1	1	15	10	3	5	3	0	1	6	0	0	0	0	7	1	2	2	2	10	4	0	0	5	1	8	4	6	2	0	0	2	1	5	4	2	5	3	6	4	1	2	0	0	3	6	1	0	0	0	11	5	2	0	8	0	3	1	6	6	10	0	2	2	9	0	1	0	1	0	0	2	12	2	6	4	0	3	4	0	4	24	0	0	2	0	8	0	0	0	0	4	0	1	0	2	7	2	0	5	4	2	6	1	16	1	4	4	0	0	0	0	2	8	8	8	1	6	0	2	0	4	2	2	6	0	8	8	2	15	3	4	1	4	2	2	11	1	4	0	2	7	3	1	0	4	3	4	6	1	4	0	0	2	8	5	9	3	6	4	1	1	5	4	2	1	1	2	2	2	0	0	6	2	0	8	9	2	0	16	7	1	0	2	6	0	3	3	4	0	0	4	1	12	0	0	0	4	3	9	0	0	2	6	2	1	0	3	2	5	6	2	1	0	0	0	6	0	5	23	5	0	0	1	0	4	2	0
AACGGTTCTCATAGGCCTTTCGAAG	2	0	1	14	4	2	12	4	9	1	1	46	6	7	6	1	8	2	5	3	4	3	1	0	16	5	1	5	3	4	2	1	3	0	2	31	0	6	3	1	3	5	9	9	6	11	7	3	1	2	4	4	0	2	2	1	2	13	3	9	8	2	9	3	1	3	9	3	2	1	0	2	2	2	2	4	9	1	2	8	5	2	4	1	6	7	4	9	2	2	2	10	8	7	5	9	2	5	4	1	1	9	0	3	1	6	2	8	4	2	0	0	0	5	3	1	0	6	4	5	5	13	26	7	2	2	0	2	2	4	5	8	7	5	0	2	4	3	1	2	1	16	1	2	0	11	4	2	1	0	5	3	6	7	5	5	5	0	2	2	1	0	1	2	0	0	2	5	6	2	21	2	3	0	5	1	6	7	3	4	4	2	3	2	0	0	0	0	1	7	0	6	4	3	3	4	3	22	6	5	8	0	0	1	7	1	7	0	4	2	2	6	1	4	10	8	1	15	3	0	16	0	2	5	2	1	6	2	6	3	9	0	4	2	2	0	5	3	5	6	1	1	13	8	3	4	1	2	1	2	4	2	1	9	1	2	1	8	0	1	20	1	4	5	2	2	4	4	0
CACATCACTTAAAAATCTTCCAATG	3	15	1	1	4	1	6	0	3	0	2	34	6	3	0	4	5	3	2	3	4	2	2	7	6	1	0	0	5	1	1	1	5	6	2	21	6	2	4	2	3	4	1	10	1	2	3	5	0	3	2	0	2	0	3	0	6	1	1	0	5	3	0	2	4	3	3	2	6	1	3	6	6	1	4	2	0	3	0	0	3	0	1	0	5	3	3	3	2	2	7	4	3	5	2	5	6	3	2	3	1	7	1	0	2	0	6	16	8	0	0	0	0	4	7	2	6	2	1	0	1	9	25	1	1	0	0	0	0	1	4	0	3	7	2	3	8	2	6	0	0	3	3	0	0	15	4	2	0	1	0	2	2	0	10	6	4	0	3	3	3	1	2	2	5	1	0	7	1	2	8	5	1	4	1	0	10	6	3	7	6	1	4	6	0	0	4	6	4	1	4	4	1	3	9	5	8	12	2	4	4	6	0	6	5	8	1	2	2	1	4	3	1	6	4	2	4	14	4	3	7	0	4	0	0	6	5	0	2	1	5	0	6	0	2	3	2	2	2	2	3	4	9	0	3	1	1	6	1	6	0	4	2	0	0	6	2	4	2	1	33	2	2	0	3	0	2	2	0
ATAACGGAATCCTAAAAACGACGAT	11	17	8	12	3	1	10	4	4	1	2	88	6	4	7	1	18	6	17	3	9	5	8	0	21	7	4	6	3	5	2	4	11	3	2	62	5	1	3	0	3	9	2	12	15	9	3	3	7	4	4	4	4	3	6	3	4	8	5	8	11	6	0	10	0	2	12	2	2	1	6	5	2	2	1	4	3	4	2	13	7	1	0	5	2	13	0	0	1	23	12	9	5	2	14	9	8	3	12	6	7	13	4	9	6	11	3	9	4	0	4	1	6	4	4	5	7	3	20	6	11	5	31	9	2	6	1	8	5	9	1	9	10	5	6	12	3	13	2	7	5	10	7	13	9	13	5	3	2	5	26	6	11	2	4	9	4	5	2	2	5	5	7	2	14	9	4	7	6	4	5	4	9	2	6	3	2	4	9	9	4	6	7	5	4	0	2	3	2	6	6	8	3	7	4	10	14	12	10	2	5	4	16	3	4	10	2	3	4	0	2	2	5	4	11	3	17	18	3	14	9	6	10	4	3	12	9	17	5	15	12	4	8	12	12	2	15	2	6	9	24	1	9	7	17	3	21	4	4	1	3	5	1	10	5	10	15	14	13	5	46	2	8	4	1	2	6	4	7
ATAGGGTGCGCCACAAATGGACGGC	1	14	11	11	5	0	9	0	7	0	4	34	1	6	1	0	4	4	2	6	2	1	1	5	9	6	1	0	0	0	1	3	0	2	6	43	1	4	5	4	4	3	2	6	6	6	1	1	3	5	3	3	2	12	4	1	0	6	1	8	12	3	4	8	0	3	9	8	5	3	0	2	5	1	0	1	6	0	3	7	5	0	4	3	1	6	2	11	0	7	0	6	2	6	3	6	4	1	0	4	4	8	2	10	2	4	16	22	2	2	2	2	2	10	2	1	4	2	3	4	7	4	22	0	0	1	6	2	10	4	3	2	5	6	2	1	2	3	1	0	1	3	0	3	0	0	7	1	5	0	10	6	4	1	1	3	4	2	1	2	4	2	0	5	0	0	3	2	4	0	12	4	1	5	2	2	2	7	5	4	6	0	6	6	3	0	5	1	1	3	5	0	6	1	7	7	4	15	6	4	4	0	2	5	10	3	1	2	2	6	4	2	5	3	3	2	13	10	2	2	5	5	13	2	5	4	7	6	3	2	5	5	0	4	4	2	3	4	3	2	6	4	6	1	3	6	1	6	3	2	1	4	0	4	4	1	2	7	1	2	21	0	4	3	2	0	6	3	1
CTATGCTGCAAGATCTCAATTGTTC	2	6	5	2	2	2	6	5	3	0	0	41	3	3	5	2	1	2	5	1	6	9	3	6	27	12	0	2	8	2	1	3	2	9	4	29	4	1	4	0	1	5	5	8	9	7	7	3	2	8	4	5	2	0	1	5	2	2	0	1	1	1	0	0	2	7	9	6	2	0	0	0	4	2	1	3	1	6	5	9	4	0	0	6	4	5	2	6	2	4	1	8	3	2	2	10	4	3	3	6	7	5	1	0	1	6	2	8	5	0	2	6	0	3	5	2	0	4	3	0	4	4	21	7	3	3	2	10	6	0	11	8	4	7	3	1	3	4	0	1	2	3	1	2	0	9	4	2	1	2	5	3	0	2	6	3	8	3	1	0	2	1	0	1	2	2	5	4	2	1	7	3	3	4	3	3	3	6	3	7	2	1	0	5	3	0	2	4	0	10	2	13	0	0	0	4	4	12	3	1	1	1	8	3	4	3	2	8	3	2	1	4	5	7	2	3	8	11	4	0	9	5	4	1	0	4	5	3	3	0	0	7	7	0	3	1	1	5	7	9	3	0	15	0	5	7	1	7	2	4	3	1	1	4	3	3	1	11	4	1	9	3	4	1	3	4	1	1	0
TTGATGACCTGTGTGCAACAGGAAA	3	10	5	6	1	1	6	10	10	1	2	63	10	5	3	5	5	3	4	4	4	5	3	1	17	3	1	4	7	2	11	0	4	3	0	25	2	4	4	1	1	5	5	3	8	3	3	5	2	9	9	0	2	6	1	2	1	5	5	2	1	0	4	3	1	0	4	4	9	3	2	0	0	4	4	6	3	6	4	7	1	0	8	8	7	9	0	6	2	1	6	5	3	5	2	4	8	4	4	1	1	7	2	2	1	5	2	15	4	6	2	0	2	5	9	3	2	4	12	2	2	11	12	3	7	8	3	6	5	1	2	5	1	2	0	4	13	1	2	5	3	6	1	1	3	19	5	3	5	2	18	6	3	1	4	6	7	2	5	3	0	4	1	0	1	4	5	7	11	0	17	5	6	1	5	2	2	2	5	5	2	3	1	5	1	0	1	8	4	4	6	5	4	1	0	8	6	11	1	2	6	1	1	8	3	5	5	7	3	3	2	2	3	3	4	1	4	11	2	2	5	5	3	3	2	0	2	3	5	4	1	5	3	4	7	3	11	10	5	4	4	4	13	3	4	1	5	8	0	3	4	10	2	1	0	5	9	5	6	11	23	2	3	0	0	7	12	3	6
ATTGCAAAGAACTGAGTTACAAACA	0	16	2	4	2	0	4	8	4	0	4	21	1	1	1	1	4	0	2	1	2	4	2	1	2	0	0	0	0	3	2	0	1	0	0	11	1	2	4	2	4	0	1	2	3	0	1	2	0	3	2	3	2	3	2	6	1	1	0	1	2	0	0	1	0	4	6	4	8	0	0	0	6	0	0	0	0	3	0	3	2	0	1	1	3	3	0	4	0	0	5	1	0	0	0	9	4	2	1	1	0	2	0	0	3	2	0	2	1	1	0	2	0	1	0	0	2	2	1	1	4	5	23	6	2	1	0	6	0	1	1	1	3	0	2	1	1	4	1	1	4	7	1	1	2	9	2	2	4	2	6	2	1	1	10	0	3	3	1	2	3	1	4	4	2	2	1	7	8	4	8	4	0	1	3	0	2	5	5	5	6	0	1	3	0	0	3	0	3	1	2	3	2	2	0	2	2	6	2	3	3	6	4	2	4	1	6	0	4	2	0	5	3	1	2	3	1	5	1	2	5	4	1	1	2	2	1	4	1	3	3	5	2	1	4	0	0	2	5	1	3	0	6	4	1	2	1	2	0	0	3	0	0	2	2	0	3	6	4	1	10	0	2	0	4	2	3	0	2
ATCCCATAGGTGAGAGAACTAAGCC	2	14	5	5	3	3	7	0	4	0	1	45	2	3	2	5	6	5	4	7	4	3	3	2	14	4	0	4	4	3	2	3	2	5	6	23	8	3	6	3	2	3	2	12	12	3	1	4	0	5	4	1	1	7	3	1	4	4	1	5	14	6	0	6	1	1	4	6	2	0	2	1	3	2	0	7	6	4	1	4	6	2	0	6	4	12	4	10	3	3	1	4	4	5	4	11	6	2	4	3	9	14	6	2	1	4	3	17	12	0	0	4	1	8	4	5	4	1	6	6	5	9	16	4	3	6	3	3	3	4	4	2	3	13	2	9	2	5	3	6	0	6	3	2	2	10	5	4	0	1	7	1	6	5	11	4	9	4	7	7	7	0	1	0	0	1	2	3	4	0	5	2	5	3	0	4	1	4	4	4	5	5	8	8	3	0	3	3	2	5	11	1	4	7	4	5	3	14	0	8	5	3	0	3	4	6	7	7	2	4	10	2	4	0	3	0	7	6	4	4	4	1	3	1	0	3	4	7	5	3	5	3	4	2	8	0	8	10	7	6	6	8	6	1	2	3	9	3	3	1	0	8	1	7	8	3	8	8	1	3	31	3	4	0	0	0	4	1	2
ATCGTGACCGAGGAGCCGTTCTTAG	5	12	2	5	6	2	18	8	2	0	3	56	4	2	1	8	10	5	3	2	5	3	11	2	22	11	0	5	1	2	7	1	3	5	2	31	2	6	6	2	2	6	2	15	6	3	5	0	2	7	2	6	0	2	5	5	3	3	3	5	15	9	0	6	3	4	5	2	8	2	3	3	2	4	3	7	5	4	5	15	7	0	3	4	0	9	2	6	0	2	0	0	0	0	1	3	5	4	2	4	3	10	3	1	5	3	9	13	0	2	2	0	5	1	2	2	9	4	1	8	6	5	8	1	3	5	1	4	0	0	8	3	5	2	4	4	2	3	1	1	0	4	1	5	2	7	1	4	4	1	22	4	2	0	11	4	9	2	0	1	2	2	1	1	8	2	0	5	3	2	18	3	5	5	5	0	5	8	8	5	1	3	5	6	1	0	1	1	3	4	6	9	7	1	4	0	4	13	8	5	4	5	0	5	3	4	3	4	9	9	2	8	1	10	3	0	9	13	4	2	6	8	6	4	0	6	2	4	6	0	4	1	7	6	3	3	9	6	6	4	5	4	12	0	2	0	2	4	2	2	7	4	1	8	2	9	4	8	3	3	22	0	3	0	6	1	4	2	3
GTTTCTTACTACTAATCCGTCTTCA	0	16	7	6	2	0	6	7	5	1	7	43	1	8	2	2	5	4	0	3	8	7	2	2	23	8	0	3	7	3	1	3	0	3	5	18	0	0	9	5	4	3	2	7	6	0	9	5	0	10	1	2	4	3	7	0	5	4	1	2	4	2	6	1	3	6	4	4	2	1	0	2	4	2	0	0	3	3	5	4	7	0	1	3	0	10	3	6	4	4	1	5	1	4	2	0	9	5	1	0	6	16	6	5	2	5	2	15	13	0	0	1	6	10	5	2	0	2	3	3	2	3	30	2	2	5	2	11	2	0	7	7	2	4	1	0	3	7	1	0	1	8	0	2	1	17	0	3	3	0	9	2	2	6	0	8	9	1	8	2	0	1	2	4	3	0	0	0	7	2	16	4	5	2	1	1	2	5	6	8	0	1	1	6	2	0	4	3	1	4	10	2	0	0	3	5	6	9	5	1	0	0	0	12	2	3	7	7	2	3	0	5	1	4	7	10	8	18	5	1	10	4	4	0	0	3	2	7	4	5	0	5	8	3	4	2	4	3	5	0	1	1	0	1	3	5	0	10	2	1	1	3	2	2	1	9	0	8	6	0	1	2	6	0	3	1	10	3	3
AGTGCAACAATGACATCTAGGCTCA	4	6	5	7	8	2	5	14	9	0	0	60	3	6	3	4	9	0	9	6	10	5	5	3	9	4	0	1	1	4	0	4	2	4	0	25	8	6	4	3	1	5	3	0	6	5	4	2	2	4	0	6	0	4	2	1	4	9	7	6	2	1	3	4	3	7	3	2	2	5	0	8	4	4	4	0	3	5	0	9	1	0	5	0	0	3	2	0	3	0	0	0	0	8	0	0	3	0	0	2	8	8	2	1	0	5	5	15	3	6	0	1	5	0	5	0	0	3	3	2	5	7	40	6	0	3	1	1	2	2	2	0	4	5	0	2	0	10	2	0	0	3	7	0	0	7	5	2	5	1	0	3	1	0	6	7	5	4	2	1	1	0	1	2	1	2	7	3	2	0	11	4	1	4	0	0	4	1	9	5	5	0	0	4	0	0	0	2	2	2	4	0	3	3	0	4	13	10	4	6	0	4	2	11	3	4	2	4	6	3	5	0	2	3	0	0	4	13	3	3	4	6	6	3	2	0	0	5	3	2	2	0	0	2	2	1	10	6	4	3	3	3	10	3	1	0	2	5	2	2	0	7	2	4	1	2	4	4	3	5	14	0	5	9	0	0	1	0	3
CCACATGTTTGGCGTCATATACTAG	2	7	2	2	0	1	9	9	0	0	0	38	3	4	4	4	2	9	1	0	3	3	2	4	15	5	0	6	2	1	2	2	0	7	1	25	2	5	7	1	6	8	4	5	7	9	10	4	3	6	7	1	2	1	3	2	0	4	2	6	5	1	2	2	1	3	5	0	3	0	0	2	2	1	3	6	0	6	4	11	4	2	1	7	4	8	4	4	7	0	4	5	4	3	5	6	5	5	3	5	1	5	2	2	3	3	3	15	4	6	0	2	1	4	5	3	0	0	4	6	4	5	23	3	0	1	0	0	1	6	2	8	2	5	0	1	4	3	1	4	0	4	4	0	2	18	6	6	1	6	15	4	2	4	7	6	11	4	4	1	1	0	0	1	0	3	3	2	5	1	8	5	11	4	3	1	1	4	0	16	4	1	1	4	0	0	2	1	3	1	1	1	5	7	3	4	1	16	7	3	0	2	1	3	4	2	3	1	3	9	6	5	1	0	2	2	3	8	3	1	10	1	7	0	2	2	1	2	3	12	4	5	7	2	4	1	14	0	3	2	3	4	14	3	0	8	2	0	0	1	7	7	1	2	1	4	12	7	3	4	0	3	2	5	1	3	4	0	3
CGCATGATGCTCAGCCGCTCTGGTA	0	15	2	10	3	2	8	4	6	0	2	27	3	4	2	2	6	0	1	3	0	3	0	4	14	4	2	1	4	5	0	3	4	4	0	34	4	0	2	0	1	0	2	13	9	2	22	4	0	7	3	8	1	0	2	0	9	0	1	4	1	1	0	1	2	3	5	4	0	2	2	6	0	3	0	2	3	5	4	10	1	5	3	2	3	6	2	3	1	0	9	4	4	4	3	8	5	2	4	7	2	8	1	3	8	2	3	8	2	3	0	1	0	2	1	2	6	4	8	3	2	5	30	0	0	1	1	7	0	0	2	6	4	4	6	2	4	5	8	0	0	0	8	9	1	12	4	2	1	0	10	9	0	0	6	0	5	2	4	0	3	5	7	1	8	1	4	8	4	0	8	14	7	5	4	5	9	11	6	10	0	6	8	8	4	0	0	3	1	2	8	0	0	0	2	8	8	15	9	4	0	4	0	2	5	2	3	1	7	5	3	2	1	4	0	4	4	12	2	2	3	4	0	5	1	3	3	8	1	3	6	4	5	2	4	1	6	9	2	7	1	4	11	3	0	13	0	4	1	1	7	6	1	7	0	5	0	2	2	8	21	2	0	0	2	5	10	0	2
ATCATCATAGTAGTAGTCATCGTCG	2	5	4	5	7	9	2	5	1	3	1	45	1	11	0	2	6	1	2	5	5	8	4	3	13	2	1	3	6	2	1	0	4	2	4	20	5	9	2	2	3	6	2	7	4	10	6	6	2	4	5	0	1	1	1	1	3	5	2	3	6	3	0	0	4	7	8	1	11	5	3	5	4	3	5	5	3	4	4	6	9	4	2	5	4	15	2	4	3	8	0	6	0	2	0	1	8	0	0	6	0	6	1	0	6	6	0	10	2	4	1	0	0	2	5	9	0	3	4	2	2	2	21	3	7	5	0	12	2	3	2	4	14	2	2	2	2	4	0	8	1	1	4	0	6	3	3	7	1	2	11	3	5	2	3	3	4	5	3	2	2	2	2	2	4	4	3	0	6	1	23	3	3	4	2	2	4	4	4	3	1	1	1	4	0	0	3	0	3	0	2	5	3	4	2	8	4	13	4	5	10	6	1	4	4	0	2	12	1	4	4	4	2	6	1	12	11	11	9	2	15	5	2	1	1	0	0	1	1	3	1	2	10	1	3	0	6	3	3	6	0	3	9	1	21	5	3	10	0	4	3	6	1	0	2	3	3	6	2	6	20	7	0	1	2	2	2	2	0
AAAAGCTTATTAAAATTAATGAGCC	0	12	2	8	4	3	4	7	10	1	2	63	5	5	7	4	6	8	2	4	11	6	0	1	20	9	3	1	6	0	2	2	2	2	2	25	7	5	5	2	0	1	0	6	1	5	9	4	3	3	1	4	1	5	0	3	2	8	1	2	12	8	2	3	1	6	3	3	0	5	0	4	4	1	0	3	0	0	3	2	4	3	2	6	1	5	5	0	3	0	7	2	1	0	4	6	4	0	3	8	4	7	1	0	0	2	4	12	3	4	1	2	4	10	12	4	2	8	6	1	5	8	25	1	5	0	0	0	0	0	2	5	5	4	8	0	1	2	0	3	0	7	4	1	4	6	8	0	2	1	14	2	1	0	7	5	6	1	6	3	0	0	0	1	1	2	6	3	1	0	6	4	2	1	4	0	3	2	5	5	0	2	1	0	0	0	2	3	3	3	3	0	3	0	2	8	4	11	4	4	2	3	1	0	2	1	1	5	3	0	4	0	3	4	3	3	0	6	8	3	9	5	0	0	1	3	2	7	7	7	3	2	1	2	4	2	1	4	0	4	4	1	9	1	0	5	1	5	3	2	5	2	0	8	1	11	0	9	6	0	18	0	4	0	0	0	2	3	0
AACGACCGCATGTGGAGTCTCACTG	3	8	5	6	3	3	8	3	13	2	5	50	8	7	6	1	3	4	5	3	5	2	0	0	13	0	0	8	3	10	2	4	2	1	1	33	7	3	4	4	4	2	5	1	7	2	7	5	3	3	7	2	5	6	5	3	8	4	4	1	6	3	5	4	1	1	6	0	4	5	0	6	3	2	6	1	5	1	0	4	7	8	4	0	2	9	4	2	1	2	4	4	3	2	2	9	3	1	4	8	5	4	5	2	2	3	4	13	3	5	0	1	5	0	6	2	0	7	5	1	9	4	12	3	1	1	0	3	2	6	5	3	3	4	1	2	8	0	1	2	2	4	3	7	3	15	4	3	3	2	6	5	1	5	7	1	10	6	5	1	1	3	0	0	1	4	7	7	9	4	11	3	1	3	5	2	1	2	1	1	2	5	6	3	2	0	5	5	3	5	8	3	0	1	3	2	10	20	13	2	7	3	2	1	5	6	1	0	3	8	3	5	2	3	2	6	7	6	6	0	4	3	3	1	1	2	1	7	3	3	3	0	3	4	10	0	6	4	2	2	12	1	12	2	3	5	1	4	2	7	3	15	2	1	3	2	8	9	2	0	26	1	6	4	1	2	6	4	2
AATGGTTTGGTTTGCCAAAAAGCAC	3	8	13	4	4	3	5	7	0	1	1	49	4	5	1	9	5	8	2	1	6	4	4	0	12	1	3	4	2	9	5	5	2	2	7	30	3	1	4	0	6	5	3	8	7	8	6	4	3	4	6	4	7	0	0	1	7	6	8	7	4	4	3	7	1	0	1	1	1	2	1	4	0	5	2	0	6	2	2	11	0	0	3	2	1	3	3	2	1	11	9	4	4	4	1	10	5	0	5	8	9	0	8	2	2	4	2	9	4	2	2	0	5	0	0	5	0	9	5	1	0	4	25	0	1	2	1	3	0	6	2	0	4	2	1	9	0	5	3	2	5	0	7	4	0	15	3	5	0	2	14	10	2	0	15	0	10	0	3	1	0	3	2	0	0	2	3	4	4	4	12	0	6	0	5	1	7	10	0	7	1	3	1	10	3	0	0	6	3	0	4	13	2	2	1	4	7	20	7	10	5	1	4	6	4	2	4	1	0	0	5	11	7	4	4	2	4	0	5	11	8	8	0	2	0	2	2	11	4	6	8	0	0	2	1	3	8	0	5	4	7	3	14	0	0	0	1	2	0	3	5	0	1	5	3	4	3	1	0	4	45	6	1	1	1	1	4	7	5
AGCACAGGAGAGGTGTTAGGCAGCG	0	13	7	0	4	4	5	3	6	6	0	69	16	6	9	0	0	6	2	2	3	8	11	2	18	10	0	7	0	4	4	0	0	3	0	40	5	7	5	2	2	8	2	5	9	6	6	2	5	8	10	4	0	4	6	11	5	8	0	7	5	4	0	13	1	0	7	0	2	2	0	7	4	2	3	3	6	9	6	8	7	2	5	3	0	11	2	3	0	8	1	7	4	2	1	12	9	5	1	9	6	8	11	4	3	7	0	6	2	4	1	2	4	9	8	5	1	5	9	2	4	0	0	0	3	6	6	4	3	0	0	0	4	2	0	5	3	4	3	3	8	3	2	5	8	12	0	0	5	1	3	4	3	6	8	11	7	5	8	2	8	1	1	3	3	8	8	0	4	3	10	2	2	1	5	3	4	5	7	8	8	4	14	4	2	0	4	5	3	7	7	5	4	6	2	3	12	6	2	0	3	0	3	7	4	7	4	3	1	2	3	11	7	0	6	2	3	11	4	3	8	7	2	3	5	6	3	8	2	1	0	4	8	0	3	5	0	0	10	3	10	0	7	4	0	6	11	5	0	5	0	0	1	3	9	0	12	0	7	5	25	1	14	4	3	0	5	2	7
GCTTCAACTTCGAGTTTTGTTTTGA	3	16	13	2	1	5	12	6	0	1	2	81	10	4	8	8	13	19	0	1	7	6	0	1	21	8	1	3	7	5	0	0	6	2	0	30	0	0	4	0	0	3	3	12	8	2	7	0	0	5	5	8	4	0	6	2	0	8	1	14	6	4	0	2	3	1	3	2	0	2	0	0	15	0	1	0	0	8	4	3	8	1	5	0	0	9	6	4	6	2	5	0	0	8	0	0	9	11	1	4	5	14	5	0	0	3	0	4	2	2	0	2	10	15	2	0	1	10	0	4	6	13	53	18	8	5	2	7	7	5	8	21	2	7	4	6	6	8	6	0	6	5	3	0	0	8	4	6	0	0	2	6	0	3	9	7	1	4	2	0	0	1	0	3	3	5	0	4	7	4	18	3	9	2	2	4	1	0	7	2	0	0	8	6	1	0	2	0	0	2	4	7	0	0	5	6	7	6	4	0	8	1	2	5	0	0	2	3	0	0	2	7	2	5	5	7	5	23	7	2	16	5	10	4	10	13	0	5	4	2	2	6	22	0	0	4	18	7	5	0	0	3	9	3	0	4	0	2	1	0	0	7	4	0	0	3	0	0	9	8	36	3	3	3	6	5	12	0	7
ACGGTAGCAGTTGTCCATCCATTTC	0	12	7	4	3	2	13	5	8	0	2	46	2	8	1	8	5	5	1	2	2	9	2	4	13	3	1	1	4	4	3	2	2	2	3	33	3	2	7	3	1	5	3	3	7	7	5	0	3	3	6	4	2	0	2	7	2	5	2	0	10	10	0	5	0	7	4	4	1	3	4	3	2	0	1	4	2	3	0	6	6	0	1	2	5	13	5	11	5	3	3	6	2	3	2	3	5	2	3	0	5	11	4	2	1	9	3	16	6	5	1	5	6	14	8	2	3	3	0	2	8	12	37	2	2	6	2	6	1	2	7	2	0	3	0	1	1	9	1	5	2	3	3	1	5	8	6	3	1	4	4	4	4	3	8	1	4	0	1	4	4	2	2	2	4	8	2	6	6	3	10	6	1	2	6	1	3	2	6	9	5	2	8	6	2	0	0	6	1	4	2	1	4	3	5	7	6	14	1	3	5	7	0	5	0	6	3	6	5	1	4	3	1	1	9	9	9	18	3	1	4	1	0	3	2	6	3	4	5	3	3	1	11	4	4	0	5	3	6	1	3	6	10	1	2	4	3	4	0	4	2	1	0	3	0	1	4	3	2	7	36	5	0	2	2	3	2	4	4
GGCTCATTCCATTCCCATGGCTCAC	0	12	0	7	5	3	9	0	10	2	4	57	0	15	13	5	4	0	0	0	0	7	11	0	9	0	0	1	5	1	0	0	0	4	2	0	7	10	1	0	0	0	0	5	6	0	0	0	2	0	9	4	0	5	8	0	3	7	0	0	5	5	7	0	0	9	7	0	3	0	4	0	1	0	1	1	0	2	0	6	0	0	1	0	0	0	2	0	3	4	4	0	0	0	0	0	3	0	0	1	1	0	0	3	5	0	6	12	4	2	0	0	0	4	0	0	0	0	8	0	10	1	20	0	0	0	0	6	0	0	0	0	0	0	5	5	7	4	0	2	0	8	2	4	2	0	0	0	3	1	15	0	0	0	3	1	4	1	1	0	3	3	2	2	3	0	2	0	7	0	12	0	4	5	3	0	0	3	0	0	5	0	0	5	2	0	3	0	0	2	4	0	0	2	0	5	3	22	3	8	10	2	3	5	8	8	2	2	4	2	0	0	0	0	3	0	0	12	0	0	2	0	1	4	0	2	1	3	0	5	0	0	0	0	2	2	0	0	0	4	10	0	0	5	0	3	1	0	0	0	0	0	0	3	4	5	2	2	0	4	22	0	0	0	3	2	3	0	0
CTGCAAGTTCTCTATATTCCTATGA	2	12	5	9	2	3	2	4	4	3	4	60	4	6	6	3	13	5	4	0	2	5	10	1	19	8	2	2	3	1	2	2	4	6	4	35	7	4	1	0	2	5	2	7	7	5	3	6	2	1	11	1	1	7	1	4	4	8	1	0	5	3	7	6	2	2	4	7	5	2	0	5	2	1	0	3	3	1	0	0	0	3	0	5	2	6	4	1	5	0	4	5	4	0	0	2	4	3	4	10	4	8	3	5	1	4	5	17	6	4	7	5	3	4	2	6	6	7	4	3	9	8	31	6	4	3	5	2	0	0	4	1	4	3	4	5	1	5	4	2	1	5	0	7	0	4	6	1	5	0	3	1	9	2	6	0	1	3	5	3	2	6	0	1	4	1	6	6	3	5	6	2	5	3	7	3	1	4	4	5	3	2	0	0	0	0	0	0	0	0	12	0	5	3	0	3	8	9	0	4	0	5	2	0	0	0	0	0	3	0	4	6	4	0	0	3	9	4	3	4	8	3	2	7	2	11	3	8	4	4	10	4	3	5	1	1	4	6	4	2	9	3	0	2	1	4	0	2	0	2	1	5	1	6	1	3	9	5	5	5	19	1	1	15	4	1	1	1	3
GAAGAGACTTGAGTGTTTTGGTCAC	1	15	5	5	3	7	8	8	9	0	2	87	4	9	16	7	3	6	3	6	12	10	3	2	20	9	0	1	5	2	1	5	5	4	4	27	10	2	4	0	2	9	0	7	8	2	6	7	3	6	3	11	5	0	2	4	7	8	0	5	7	3	5	5	2	3	8	0	2	3	2	3	4	4	0	1	8	2	2	14	8	4	5	1	3	3	0	1	3	5	4	2	0	2	3	4	10	3	1	8	12	9	6	5	6	4	2	6	3	1	9	2	3	6	4	7	1	4	4	0	6	4	18	5	4	2	3	0	0	6	6	11	3	4	3	1	10	4	2	1	4	7	1	7	5	15	9	1	6	2	9	7	6	1	10	1	5	2	2	5	3	2	6	6	1	3	0	9	4	5	12	2	6	2	4	2	3	3	9	13	8	3	2	4	0	0	2	5	7	8	3	6	1	4	1	4	5	24	11	5	5	7	2	14	4	3	0	1	5	10	0	3	6	7	1	9	4	9	3	1	7	3	9	2	4	5	6	6	1	11	3	2	9	2	0	4	10	4	11	4	9	9	5	7	2	7	7	3	2	4	1	5	1	2	1	2	18	5	11	2	35	3	7	4	5	3	12	7	5
AAACATCTGTCTGTGGCCCAGATCA	1	5	1	9	3	6	6	6	7	1	0	50	5	2	1	1	3	9	4	7	11	2	3	0	17	1	1	7	1	0	0	3	7	1	5	16	2	5	3	1	2	0	0	8	7	2	6	0	7	0	1	1	2	1	0	2	2	1	4	3	7	6	5	1	4	3	6	2	3	0	1	3	5	2	1	2	1	5	4	9	3	8	1	0	13	6	1	4	1	0	3	6	5	2	2	7	1	2	6	5	4	2	0	4	3	6	3	10	4	2	1	2	2	2	3	3	10	2	0	0	0	4	20	2	1	2	0	6	2	1	6	0	2	3	1	2	0	2	0	1	2	5	3	0	0	14	2	1	2	2	7	4	5	2	3	0	5	3	0	4	0	1	2	1	2	6	10	7	8	2	7	11	3	6	5	0	1	5	5	2	5	2	2	6	0	0	5	3	2	4	5	8	5	1	2	5	9	16	12	2	9	4	0	2	7	1	5	7	4	1	1	0	5	5	8	8	3	7	4	3	5	1	0	0	1	5	2	6	9	5	9	1	1	0	2	4	1	2	3	4	5	4	10	1	2	4	1	7	0	3	1	4	0	1	2	7	1	1	1	0	20	1	3	0	1	3	0	0	0
AAGACACCGGTGCTTGACGTGGGGA	0	9	1	11	3	2	2	2	4	1	5	36	5	3	2	0	9	2	2	2	5	2	0	3	10	2	1	4	3	2	0	2	5	0	0	29	2	3	1	0	2	1	2	4	5	4	14	4	4	3	3	6	4	0	4	1	1	6	1	3	3	0	1	4	0	4	2	9	8	4	2	0	2	4	3	2	1	3	2	4	4	0	6	3	1	3	2	0	4	2	9	5	5	1	0	1	12	0	0	2	7	5	7	5	1	3	8	16	5	2	2	1	0	6	2	6	1	1	2	0	3	7	22	2	2	3	0	5	2	5	1	2	6	0	1	4	1	6	2	2	1	1	1	1	3	12	4	2	2	2	4	1	1	2	3	0	5	1	6	1	2	0	1	9	5	2	5	9	3	9	13	2	6	1	2	2	1	4	4	1	5	0	2	0	0	0	1	0	5	4	11	0	2	3	3	3	5	4	1	0	4	0	1	4	2	0	3	2	4	0	2	3	2	4	2	6	6	12	1	3	9	4	5	1	0	1	4	4	4	2	0	3	3	2	0	5	6	4	0	4	6	0	2	2	3	4	0	0	0	0	0	3	0	1	2	2	4	1	3	1	21	2	2	4	0	0	1	5	1
ACTAATTGAAGACCTATCAAGATCA	0	12	3	2	9	1	4	13	6	0	6	50	3	3	2	5	8	3	7	3	3	6	7	4	13	6	0	5	2	0	3	0	5	8	2	31	3	2	8	2	1	3	2	9	17	4	8	3	1	6	3	3	2	2	5	4	5	1	6	8	6	1	3	2	3	6	1	3	3	6	1	8	0	4	7	2	0	3	4	4	5	4	1	0	2	17	4	1	5	3	5	5	5	0	2	7	7	3	6	4	8	12	0	1	1	6	2	10	4	0	1	1	6	8	7	2	2	2	3	6	8	3	25	3	2	2	1	4	3	2	5	8	11	3	0	2	2	5	2	2	4	4	2	2	2	10	5	1	0	3	8	1	1	0	3	6	5	1	1	1	3	0	4	0	5	0	4	10	5	1	15	0	3	4	6	5	0	9	5	6	3	4	2	9	3	0	4	1	4	4	2	14	0	7	0	5	8	13	6	3	7	6	0	7	7	3	4	3	0	2	3	4	9	4	1	0	6	9	6	0	7	2	5	3	4	4	1	1	10	4	7	2	6	0	11	1	5	2	6	7	14	6	15	2	5	3	0	0	2	2	15	6	0	2	5	3	2	8	3	1	24	5	5	0	0	3	6	9	5
AAAGTTTATGGACCGAATTGCCAGA	2	5	5	3	0	0	4	5	0	0	0	16	0	0	0	0	0	2	5	0	6	1	0	3	1	0	0	0	1	0	5	0	2	8	3	31	0	0	0	0	2	3	0	0	1	2	4	0	1	1	2	7	0	0	6	0	1	1	4	2	11	1	2	0	0	1	3	3	0	0	0	4	6	1	0	0	6	1	0	16	0	3	0	0	1	0	0	8	2	1	0	8	5	5	6	3	5	5	1	0	0	13	0	0	2	0	1	4	3	0	0	0	3	3	1	0	2	2	3	1	0	9	25	6	2	0	0	8	1	1	5	2	2	4	3	2	5	8	0	0	3	4	1	0	0	7	6	2	3	2	0	3	1	0	3	1	5	1	0	0	0	0	0	7	3	3	2	10	6	2	6	1	2	2	5	2	2	9	0	1	3	0	2	2	0	0	3	3	2	2	3	1	6	3	7	5	1	15	6	5	7	0	3	4	2	0	3	5	7	3	6	0	1	6	0	4	10	12	5	3	2	4	7	0	0	2	0	6	3	1	1	2	5	0	5	0	1	0	4	2	5	2	5	0	0	4	0	3	0	1	2	2	2	5	7	1	6	8	1	2	27	1	0	3	0	3	5	3	2
GTTTGGGAGGTGAAGCTCTGGAAGA	6	13	1	11	1	0	8	5	8	0	5	49	2	6	13	5	8	2	4	0	1	2	2	6	17	8	0	5	3	2	2	2	5	3	3	24	4	1	3	2	3	4	1	5	11	4	5	7	1	8	6	13	0	2	2	5	0	0	2	7	7	3	0	0	1	4	0	4	1	0	1	1	3	6	3	4	0	0	0	15	6	5	0	3	13	0	0	2	2	0	0	7	0	6	5	7	11	3	1	7	7	9	1	0	2	2	6	20	7	5	0	2	0	5	1	2	4	7	2	1	5	1	21	3	3	2	1	9	2	5	5	6	4	4	0	2	5	2	0	3	3	9	6	1	0	8	0	0	0	6	16	2	1	3	0	4	5	7	4	1	0	2	1	0	5	4	6	8	3	2	10	4	7	3	11	4	2	5	6	3	2	2	2	8	5	0	6	0	0	1	8	2	4	3	5	3	6	14	6	4	6	0	2	5	9	0	2	5	5	0	4	2	4	5	3	4	2	9	0	5	7	4	2	0	0	4	2	8	1	0	0	3	8	7	5	0	3	5	2	2	3	11	19	0	1	6	3	4	0	0	10	4	0	2	3	2	9	4	6	7	35	5	2	2	6	3	4	5	8
ATTTCGGACCTGCTTCTGCTCCAAA	1	9	6	1	4	0	7	18	4	1	5	53	2	5	2	9	4	6	7	0	9	6	1	1	10	3	0	3	4	1	0	0	0	3	3	40	8	5	4	2	4	4	0	7	15	9	7	3	0	11	7	2	0	4	7	4	5	2	2	8	2	1	2	3	0	3	8	0	0	2	2	5	6	3	1	2	3	5	5	4	3	2	3	6	2	8	3	3	4	4	2	7	5	1	2	8	8	5	2	1	2	3	0	1	2	2	1	6	4	1	0	4	5	2	9	2	3	0	6	3	4	9	31	7	3	2	0	8	4	0	5	4	3	7	1	3	2	4	0	3	3	3	3	1	2	15	12	7	0	0	6	7	1	4	3	5	7	2	6	1	0	1	0	2	9	8	5	8	1	0	18	10	1	0	5	0	5	2	7	6	6	3	1	2	1	0	3	6	6	2	1	6	4	0	6	5	6	17	4	7	1	5	1	4	0	0	4	5	5	7	2	2	2	8	3	1	9	9	4	6	8	4	3	1	2	1	0	2	2	5	2	2	6	7	8	0	16	12	0	3	2	7	22	3	4	6	2	3	4	7	2	3	1	4	2	2	1	3	12	9	13	3	2	1	2	0	2	3	7
AGGAAACATGCTGATTCTGATGAGA	2	28	1	11	4	4	3	12	11	0	0	51	3	8	4	2	3	8	3	4	11	3	1	1	15	7	0	1	3	11	2	0	1	2	0	25	7	5	2	1	1	5	4	2	12	2	6	1	1	11	2	3	5	2	2	6	3	1	2	0	8	4	4	2	4	8	5	1	1	2	0	1	1	3	2	1	4	3	7	6	4	4	0	4	3	2	2	6	5	3	6	4	0	4	7	9	6	2	3	4	3	4	2	1	1	8	3	9	4	1	1	1	3	7	4	6	2	0	1	8	8	5	26	2	9	4	0	5	2	1	2	7	4	2	5	9	2	13	1	2	2	7	1	8	4	16	3	6	3	4	13	6	7	4	4	5	4	4	6	1	0	0	1	1	3	6	3	4	4	0	9	3	6	3	3	5	4	1	3	4	4	4	0	9	5	0	2	8	1	7	6	4	4	4	7	2	5	13	5	2	4	6	3	1	5	0	4	4	2	4	1	3	4	0	0	1	6	3	5	1	13	5	1	5	0	4	2	6	8	9	7	0	3	0	6	0	0	4	3	1	6	4	16	5	1	7	0	2	0	8	7	9	4	7	2	2	8	3	2	4	18	0	0	2	1	1	10	3	2
AAAATGCAATGGATTACGTTCCTTT	2	18	4	8	3	2	8	12	5	1	0	47	1	6	8	1	2	5	0	6	10	5	1	1	20	11	0	4	3	4	6	0	4	1	3	41	6	3	0	0	0	2	1	5	7	4	4	0	0	5	2	0	1	1	0	6	3	5	2	5	7	1	0	0	7	5	5	4	6	0	0	2	5	2	0	4	1	3	2	7	1	4	4	3	4	9	1	3	9	7	0	2	0	4	3	13	8	0	0	1	2	6	2	0	2	5	3	11	4	2	0	2	0	4	0	4	2	3	0	6	2	4	28	2	2	3	0	5	2	1	5	4	8	4	2	0	2	2	0	3	0	6	7	6	2	15	4	2	2	2	5	4	3	0	7	3	2	7	3	0	0	0	1	2	1	1	6	10	4	1	7	4	4	0	10	4	7	3	4	4	1	1	1	5	4	0	1	1	0	3	4	3	3	2	5	2	3	11	6	1	8	4	1	11	3	1	5	6	4	0	11	3	2	1	0	0	5	6	5	1	4	3	5	3	2	0	3	2	8	2	3	2	4	6	7	3	3	15	10	11	6	5	7	2	5	3	1	4	1	6	4	0	0	0	4	10	0	1	5	5	31	2	5	3	4	1	1	4	2
TTTCTATTCCTCTTGTAACTAAAAA	1	12	4	4	5	5	1	14	5	0	3	37	1	2	1	2	9	6	4	0	5	2	4	0	2	2	0	0	0	0	0	2	5	0	1	36	3	0	0	0	3	6	1	4	8	7	11	1	2	3	2	1	2	1	5	1	3	5	4	4	2	0	0	2	3	7	6	1	0	1	2	1	8	0	1	6	7	0	1	3	4	3	2	6	4	8	3	2	4	0	2	1	0	2	2	6	3	2	0	3	0	9	1	1	3	4	7	9	1	1	1	2	0	5	2	7	2	1	3	2	1	11	22	3	2	1	1	6	3	5	1	4	7	4	2	9	6	4	0	2	7	5	3	2	1	7	5	3	0	7	15	2	1	2	13	2	3	2	5	1	2	0	2	2	9	1	1	5	3	0	12	4	3	4	3	3	3	2	4	3	10	4	6	3	1	0	3	0	0	2	5	2	0	0	0	7	7	19	10	5	2	0	0	6	5	2	2	7	4	6	1	3	7	1	1	1	6	14	2	2	3	1	1	1	3	3	4	11	7	5	6	0	8	2	4	4	3	5	2	3	6	3	7	1	0	2	2	2	1	0	4	0	1	0	0	6	2	3	3	5	35	0	0	0	4	2	3	7	0
AAGTTGGCCGACTTCTAGAGAATGA	2	8	2	10	0	5	17	7	4	0	4	65	7	6	5	4	4	4	17	3	6	7	0	0	16	2	0	4	6	2	4	2	2	0	5	28	4	1	1	0	2	4	0	8	7	1	9	2	3	6	2	3	0	2	6	5	2	4	0	2	13	6	13	3	4	0	4	5	2	0	0	1	4	3	2	3	3	3	4	0	4	2	1	4	10	5	5	1	0	1	2	12	8	4	5	3	4	1	2	2	4	19	2	0	2	2	0	9	8	1	1	3	9	8	5	6	4	3	0	3	4	8	25	0	4	2	0	5	4	4	6	7	5	1	3	4	2	7	1	4	0	7	2	4	2	15	3	4	5	2	19	10	1	3	3	0	3	2	11	3	9	2	0	3	1	1	1	7	7	2	13	3	2	4	4	0	5	7	3	4	12	5	2	2	0	0	5	5	3	1	7	5	3	4	5	5	5	9	5	2	2	2	1	7	4	1	3	2	4	5	0	0	0	1	0	4	6	6	5	2	1	4	0	0	2	9	8	0	11	4	2	2	4	1	12	3	11	3	3	5	6	2	0	3	8	10	3	4	2	2	4	2	2	3	4	7	3	4	3	7	27	5	0	2	4	0	0	4	0
AAGCAAGGGGAGTGGAACATAGCAT	1	8	2	3	3	0	11	5	10	0	2	53	4	5	14	6	8	5	2	1	4	1	3	2	15	6	0	5	4	9	2	0	6	7	8	23	2	8	4	2	0	17	1	9	11	1	5	4	7	5	5	1	1	0	5	4	4	2	2	4	6	6	2	2	4	1	9	0	8	6	2	4	0	0	4	7	0	3	2	7	8	0	0	4	8	8	4	0	6	0	1	4	4	2	1	1	4	6	7	4	3	17	5	0	0	6	4	24	17	2	0	2	2	1	1	10	2	1	1	3	5	10	25	4	1	0	1	4	2	2	8	10	9	4	2	0	2	5	5	4	1	7	2	1	0	12	8	2	1	0	4	7	2	1	1	5	6	2	0	6	0	0	10	2	1	2	1	5	0	4	9	7	0	4	4	0	3	4	3	11	2	0	7	2	1	0	5	4	0	21	8	2	5	2	1	7	6	7	4	0	1	2	3	11	3	4	2	1	3	0	1	1	6	2	4	0	4	10	3	0	10	1	1	2	7	3	1	14	4	13	3	6	2	0	3	0	5	4	5	3	6	5	8	0	0	5	2	5	3	4	7	6	1	2	0	4	2	3	2	2	27	3	4	0	0	3	5	4	2
CATCATGGAGCGCTCCCTTGTCATC	2	11	5	5	3	1	4	13	4	0	2	45	1	2	3	1	8	2	0	3	6	8	6	0	4	0	0	2	2	7	0	0	2	4	7	16	0	7	5	3	5	2	3	9	11	10	7	0	0	6	3	3	0	1	0	2	2	2	1	1	4	0	2	2	0	1	1	0	5	1	1	1	2	0	5	0	3	5	8	3	0	2	5	5	4	7	1	3	1	2	1	6	4	1	2	8	2	0	0	5	6	8	0	1	3	2	4	8	3	1	0	2	0	4	0	3	5	3	2	1	2	4	28	6	6	1	0	0	0	0	0	1	3	6	0	4	2	2	3	0	2	10	6	4	0	5	4	2	1	3	1	4	7	1	2	2	9	0	7	1	4	0	2	5	1	2	11	5	0	1	10	0	4	1	0	1	2	21	2	5	3	0	3	5	1	0	1	3	0	4	4	0	0	2	5	9	7	19	4	7	5	0	0	3	3	3	0	1	2	0	3	5	4	1	0	0	5	11	3	5	5	0	0	2	0	0	2	0	2	1	5	0	4	2	1	4	1	2	10	5	6	1	12	1	3	4	1	1	1	1	4	3	1	4	0	3	6	1	4	2	21	4	5	0	3	1	0	2	1
AGAATTCCTCGCACCTACAAAATGA	3	10	4	5	4	9	6	10	3	3	4	34	3	3	2	0	7	5	2	2	1	3	1	4	8	3	2	1	2	1	2	0	3	5	0	24	4	4	0	0	0	0	0	8	8	6	4	2	2	3	3	3	1	1	2	1	5	2	4	5	4	0	3	0	1	4	0	4	0	2	0	2	0	2	5	2	3	2	8	11	3	2	2	2	5	7	1	3	6	2	4	7	2	4	1	2	1	0	1	10	2	14	1	2	2	7	5	12	3	3	0	2	0	9	4	5	2	4	2	3	1	8	20	6	3	5	1	4	3	4	6	7	7	6	4	1	4	4	3	1	2	8	2	3	3	12	2	4	0	1	15	4	1	0	11	4	5	3	0	0	1	1	2	2	6	2	7	2	4	1	8	4	6	0	2	0	2	15	2	9	1	5	2	10	4	0	2	8	5	0	4	6	5	6	10	2	5	13	8	0	2	2	2	2	1	0	1	3	1	6	1	5	1	5	6	5	4	2	2	2	10	0	10	5	0	0	0	7	7	1	3	0	3	3	1	0	2	5	6	3	1	3	12	1	2	3	0	3	1	0	8	4	0	0	0	6	2	10	1	2	27	0	7	2	2	0	4	3	0
CCAGGAATGCCACCACCCCGGGATA	8	14	3	4	11	7	16	5	10	0	7	65	6	5	5	7	3	5	2	4	15	8	3	6	20	10	0	2	4	6	1	1	3	2	5	30	8	4	4	2	0	6	3	6	5	6	4	6	1	5	5	3	5	0	1	8	7	7	3	4	6	3	2	7	4	6	6	2	4	6	1	6	3	1	5	2	3	1	4	11	6	6	3	2	8	9	6	4	3	8	7	15	8	1	6	7	0	7	1	9	4	13	5	0	6	7	7	14	3	4	2	3	6	9	11	0	0	9	6	8	4	4	19	4	9	10	8	5	4	4	3	13	6	11	2	2	1	6	5	2	4	9	4	5	4	14	7	2	2	2	9	7	4	1	2	5	7	1	4	2	7	0	1	0	4	4	11	8	4	6	8	4	13	1	5	2	8	5	7	6	1	6	3	2	0	0	2	3	5	4	5	0	4	6	7	9	4	18	5	7	1	9	0	2	1	1	4	1	0	6	9	10	2	0	5	5	4	8	4	2	11	2	0	0	1	9	2	6	2	1	2	4	3	1	5	1	1	3	4	12	10	2	8	7	6	10	6	13	3	1	3	9	1	6	4	7	13	2	0	8	23	0	5	2	5	0	10	5	4
ATTAAACAAATTTCGTGAAAAATAC	4	10	3	18	3	9	8	8	3	2	7	53	0	4	5	1	6	8	5	4	8	7	3	0	13	1	0	5	2	4	1	0	4	1	0	27	2	1	2	0	4	6	0	6	3	0	8	3	2	0	3	0	1	2	3	2	1	5	7	1	2	0	6	3	1	3	0	0	0	3	1	0	3	2	1	2	0	1	6	4	8	5	1	0	4	4	0	1	3	1	0	6	5	1	2	2	1	0	4	1	1	5	1	0	2	10	0	4	2	2	0	0	2	0	3	2	0	2	0	2	0	0	30	6	5	0	0	3	2	1	5	11	3	1	1	3	2	7	1	2	0	8	2	1	3	9	1	1	2	3	13	2	3	0	2	0	11	2	2	2	3	0	0	3	2	3	7	2	4	0	11	7	5	3	1	0	2	0	8	4	5	1	2	6	0	0	3	0	0	2	3	1	1	4	3	3	1	21	2	13	7	1	0	3	4	0	1	0	0	0	1	0	4	0	3	3	5	4	10	2	10	0	1	3	3	8	2	15	7	5	1	0	6	0	2	0	4	4	6	4	11	2	6	0	0	7	0	0	2	4	6	5	1	2	3	2	1	3	0	2	12	1	1	2	0	3	8	5	0
CCATCATCGTCCCTATCATTTACCG	9	19	5	5	4	4	3	5	4	0	5	47	7	6	3	5	7	0	2	5	0	10	2	8	20	5	2	5	6	0	0	0	3	3	2	37	2	5	2	1	6	4	4	17	2	8	3	2	1	10	0	0	3	4	3	2	4	4	0	3	11	5	6	0	2	1	4	3	0	4	2	4	2	2	3	3	5	0	0	5	1	4	0	2	2	10	1	2	4	1	9	7	6	5	3	5	7	5	2	2	5	7	2	4	7	8	4	19	7	5	0	0	2	0	2	4	6	2	5	3	7	8	29	9	1	0	1	2	2	0	13	4	1	1	2	3	4	1	3	2	0	6	2	2	2	24	6	0	0	3	11	0	3	8	8	2	11	5	4	0	0	2	1	0	1	3	8	0	6	5	11	5	4	4	3	1	3	11	5	14	6	6	3	3	0	0	6	3	2	2	4	9	0	6	3	5	6	24	10	11	3	4	0	2	4	4	4	6	9	3	6	3	8	2	4	3	4	13	5	2	9	4	0	5	0	1	6	12	7	3	8	3	2	2	3	4	1	9	1	0	3	3	13	8	5	3	5	4	1	4	4	2	0	1	11	4	4	8	0	5	13	2	3	0	3	1	4	2	2
AATACATCGGGCAAGAATATAAAGA	6	11	2	6	3	5	0	10	6	2	4	58	5	5	2	7	5	1	5	3	2	1	18	2	9	4	0	2	3	7	4	2	4	6	1	26	4	0	1	0	6	7	6	13	5	2	8	4	4	7	3	8	3	4	2	9	0	2	4	0	5	5	0	4	3	2	6	0	2	2	0	3	6	4	3	0	4	4	5	1	6	5	2	6	7	5	3	1	2	0	4	11	6	3	0	4	4	0	2	5	5	3	4	1	6	6	2	14	3	6	0	0	3	2	3	3	3	6	22	2	3	3	20	4	3	4	7	4	3	5	4	11	2	8	3	11	2	2	5	5	2	6	3	3	1	7	6	6	7	2	7	2	3	10	0	2	3	3	4	1	5	0	3	2	8	4	5	2	7	2	14	8	6	6	2	0	3	4	7	5	3	1	4	7	5	0	3	4	2	5	4	2	4	1	4	7	4	11	3	4	2	4	1	2	8	6	3	4	4	0	6	2	1	1	2	4	1	17	7	1	8	6	2	2	0	0	1	7	5	3	6	10	5	6	5	3	8	9	2	0	7	5	12	5	2	4	5	6	3	0	5	8	2	4	4	6	5	5	2	5	25	0	2	3	3	2	1	6	2
ACGTCGAATTCAAATCGAGAGAACG	3	10	7	5	4	8	14	11	6	0	5	80	9	2	11	2	10	9	9	3	8	10	4	2	24	8	0	6	10	3	2	1	8	4	2	41	4	7	4	3	0	2	4	11	11	2	6	5	2	9	5	9	4	3	0	4	3	2	1	6	7	7	2	4	5	0	5	4	1	3	6	0	3	3	2	1	3	1	2	13	5	0	3	7	3	11	3	3	0	10	7	12	5	4	4	3	2	1	1	13	18	15	1	3	3	9	6	18	0	12	2	2	2	4	7	0	5	1	5	2	8	11	17	16	8	7	1	3	4	3	6	12	12	3	7	2	1	6	3	3	7	5	3	1	4	8	4	5	7	3	8	9	5	2	4	10	2	2	7	2	6	2	3	2	1	6	3	14	1	7	6	6	3	2	2	2	7	7	11	5	6	5	2	3	1	0	4	4	2	6	10	7	2	0	2	4	6	21	4	9	9	2	0	7	6	12	8	7	5	2	5	2	3	1	2	7	2	19	5	3	13	3	4	1	1	1	4	3	7	5	1	8	7	8	3	1	7	6	6	10	2	5	11	3	9	12	9	1	0	3	1	5	1	5	4	4	0	5	7	2	30	4	2	3	3	2	9	2	4
TTAGCGATAGAAATAAACCAACTAA	1	13	0	2	4	1	4	7	10	1	2	50	0	7	5	6	3	3	5	1	4	4	12	1	15	6	0	3	4	2	0	3	1	4	3	32	3	1	1	1	0	1	10	5	10	0	1	3	1	4	1	1	0	0	1	1	1	6	4	0	1	0	4	1	1	6	1	1	1	1	1	0	0	2	1	2	8	4	2	9	1	5	2	4	4	6	0	2	3	7	3	2	1	3	0	5	6	4	0	2	4	6	1	1	0	9	3	10	5	2	0	2	2	2	7	3	5	0	4	13	2	12	26	2	4	4	0	7	1	0	8	0	4	5	4	0	2	3	1	0	2	4	10	2	3	13	9	2	2	0	7	5	0	1	6	0	7	0	4	0	4	0	5	3	5	3	1	5	5	0	6	6	4	4	2	0	5	7	3	6	4	0	2	1	1	0	2	0	2	2	3	3	4	0	2	2	6	5	1	2	5	0	0	3	4	0	1	5	7	0	1	0	3	7	2	1	3	7	2	1	7	4	0	3	4	10	0	11	2	0	0	3	4	0	4	3	1	3	7	8	6	2	9	2	4	10	2	6	2	2	6	3	4	1	0	1	4	2	7	2	14	6	3	0	3	0	1	3	0
AGAGTAGGTCCAGATTGTTTTTCTA	3	5	15	11	7	4	5	4	4	1	0	76	4	5	9	9	4	10	4	8	6	7	6	3	5	0	0	2	2	5	0	5	10	3	3	41	9	12	5	2	3	10	3	5	4	1	4	6	4	8	6	2	5	5	4	6	7	2	3	2	7	6	3	3	2	4	6	6	2	0	2	2	1	3	4	1	4	8	0	3	1	6	4	5	4	6	2	1	0	3	12	7	2	0	5	7	8	2	1	2	1	10	0	0	2	8	4	17	6	4	1	2	4	5	7	2	2	5	2	5	3	14	16	2	4	1	2	8	3	1	6	12	8	4	2	10	0	1	6	3	2	10	1	1	2	6	3	5	4	0	19	8	5	3	15	5	9	4	8	4	3	0	3	1	3	4	5	11	3	4	7	4	9	4	4	5	6	4	3	13	6	0	0	9	3	0	3	3	1	3	5	3	6	2	8	7	7	11	6	2	5	2	2	4	4	4	1	7	1	12	0	4	1	3	5	1	3	13	4	0	14	5	4	6	2	5	4	6	9	0	5	0	8	4	11	6	10	5	4	5	4	5	13	4	8	3	2	6	0	5	6	3	0	3	3	5	2	1	3	1	33	2	7	7	5	2	2	2	1
AGGATTGTTAACGTTCTGAACAGAC	2	11	5	6	6	4	8	7	4	0	3	48	6	6	2	3	6	3	2	4	7	8	1	3	13	6	0	3	4	6	0	2	3	1	3	0	3	6	4	0	2	2	6	3	6	4	3	2	1	2	5	4	3	0	3	3	0	8	7	1	0	0	0	8	0	6	11	5	5	5	2	0	0	3	1	3	0	0	0	0	7	0	0	4	5	0	0	0	0	2	0	5	2	0	3	0	12	0	2	2	7	6	8	4	4	8	5	18	6	5	0	0	2	1	4	0	0	6	3	2	4	6	37	12	4	3	4	0	5	0	5	5	2	8	1	4	4	7	0	1	4	7	8	7	4	6	3	4	8	0	16	7	5	1	5	7	5	0	9	2	3	1	0	4	7	2	3	4	10	2	12	3	6	4	0	0	7	6	10	0	4	4	3	11	5	0	0	7	2	8	3	7	5	1	3	5	7	9	1	1	0	3	2	9	1	5	6	6	0	2	4	7	7	3	3	1	8	7	10	2	6	5	2	1	4	3	1	1	3	4	0	0	0	3	9	2	6	8	6	0	4	0	9	4	0	4	4	3	4	6	5	1	2	2	1	2	7	8	0	8	12	0	6	3	6	5	7	4	5
CTGGCCGGTGTCGATGCTGAACTTC	2	7	2	3	4	2	4	5	4	2	9	52	2	1	3	7	8	5	2	4	4	5	6	0	11	5	3	1	0	2	3	10	0	2	3	25	9	2	3	0	2	2	0	11	10	6	2	2	5	2	2	4	0	7	4	4	2	3	3	5	10	8	0	3	3	6	3	2	2	1	3	0	1	2	0	6	2	8	4	5	2	4	0	0	10	3	2	3	3	4	2	8	6	2	0	1	4	2	6	6	2	11	4	0	1	0	2	15	10	1	2	4	3	1	1	7	0	3	4	4	0	4	22	3	3	2	2	4	4	0	4	2	3	3	0	7	0	0	4	0	3	9	1	5	6	11	5	2	4	0	15	7	6	0	9	8	5	3	0	4	2	0	0	1	4	2	2	4	3	3	15	3	6	3	3	0	7	0	4	3	5	1	2	3	0	0	4	0	5	2	3	0	0	1	2	7	3	17	2	9	2	0	0	9	1	2	2	2	2	2	5	1	2	0	1	4	7	8	5	0	10	3	0	0	0	5	1	3	5	1	8	2	5	1	1	7	2	4	0	2	11	0	11	5	3	2	0	4	1	2	4	7	1	0	0	1	1	7	3	5	14	4	3	0	0	0	9	4	2
AAATTTACATTTTTCGAAGTGCTGA	5	0	7	0	9	10	8	0	0	0	0	56	1	0	0	4	4	10	8	0	14	8	1	4	24	8	1	6	5	0	0	2	9	0	3	36	1	3	8	4	5	7	2	1	9	6	8	8	11	8	11	10	2	2	2	5	21	9	11	10	4	4	0	3	0	5	0	5	2	1	0	0	3	0	1	0	6	1	0	11	1	2	2	3	0	18	1	1	0	6	0	0	0	0	3	9	7	6	5	0	7	0	1	3	1	7	2	13	6	5	5	0	1	6	0	8	1	0	7	8	12	8	28	0	0	0	7	3	0	0	0	0	7	3	0	0	3	8	2	5	0	4	2	0	7	13	0	0	0	0	10	7	7	4	0	4	11	4	2	0	7	1	3	4	9	10	1	1	4	0	13	14	6	5	14	2	0	4	11	2	3	0	0	6	5	0	9	7	5	0	6	0	0	4	0	4	6	10	5	5	1	4	3	6	4	11	4	4	10	1	2	10	0	3	0	6	1	13	11	3	9	0	1	4	0	3	2	14	3	6	1	0	6	2	7	4	3	0	7	0	10	2	13	3	1	11	0	0	2	4	5	7	0	0	2	8	1	4	4	9	36	4	3	0	3	4	4	6	0
CTCGAGTGCCTGGTTTATCCCCAGA	2	8	10	4	2	4	7	9	4	2	2	63	10	1	4	4	3	6	12	1	5	9	2	3	17	2	0	2	10	7	4	8	7	6	3	25	0	3	2	1	3	10	3	8	11	7	7	7	4	4	15	5	7	1	2	10	5	1	4	1	11	10	1	4	9	10	3	2	8	3	2	4	2	3	2	6	0	4	5	7	7	10	2	12	6	8	2	3	4	6	4	6	1	1	7	10	8	3	1	4	4	4	5	6	7	4	3	21	7	7	5	3	8	4	4	2	1	5	4	1	5	6	23	5	8	5	4	4	3	2	15	1	7	13	6	2	4	3	7	0	4	3	4	6	2	8	2	0	3	0	14	4	1	0	0	7	6	7	2	2	1	7	2	1	1	4	7	1	4	3	8	7	5	0	3	7	2	4	4	7	8	3	3	10	1	0	1	6	5	13	7	11	5	0	16	10	4	18	8	8	1	4	2	5	8	4	4	8	9	2	8	11	2	2	4	6	11	11	3	1	0	4	9	3	0	6	2	17	7	2	11	7	6	1	7	0	9	7	15	3	3	4	7	5	4	4	5	2	6	0	8	7	0	4	4	5	6	12	6	12	39	0	0	0	3	6	5	2	5
ACCGTGGAGAAATGGCATATCAACT	1	17	6	7	0	2	12	9	2	0	0	62	12	4	6	6	7	1	4	2	6	5	3	3	17	9	0	4	2	2	5	2	2	6	1	32	2	6	2	2	3	7	8	2	3	8	11	0	3	5	14	0	5	2	0	5	2	11	1	3	9	7	0	1	0	0	11	3	0	5	0	0	0	3	3	9	3	3	2	3	2	2	4	2	8	9	9	4	1	2	2	12	8	4	1	6	9	4	3	3	4	7	2	0	2	15	6	16	4	6	2	1	1	8	0	1	2	3	5	5	8	5	25	4	2	8	5	8	2	1	3	11	7	6	3	2	3	2	1	0	0	6	1	4	7	13	2	6	0	7	14	1	7	2	6	8	9	4	3	1	11	3	2	5	2	3	2	2	3	4	12	3	3	9	3	3	10	2	4	22	10	3	8	10	6	0	4	12	0	7	5	3	3	0	6	6	9	20	5	8	6	1	1	5	11	4	1	5	6	8	3	10	3	9	4	1	10	21	4	1	7	0	3	2	3	1	4	11	2	1	4	6	7	1	7	2	12	9	2	3	12	2	4	3	2	6	4	2	0	6	9	2	3	6	4	2	0	7	2	4	30	1	3	3	2	2	6	5	2
AAATCATGTGATAATTCAATTTGTT	2	7	2	5	2	5	8	15	5	0	2	48	2	1	5	4	7	10	7	1	4	3	3	2	10	1	0	3	2	2	2	2	0	1	6	31	3	4	1	1	17	0	3	16	7	0	4	0	4	4	4	2	1	2	3	2	3	2	3	3	2	2	0	0	2	3	1	2	1	0	2	0	6	2	2	0	1	3	0	8	1	5	3	0	7	7	2	0	3	2	5	5	1	2	5	2	2	8	3	10	6	12	2	1	0	1	0	11	6	4	4	3	1	0	2	5	0	0	0	2	0	2	23	0	1	3	1	2	2	0	5	6	2	5	5	1	1	4	2	1	0	4	3	2	0	12	3	3	1	0	9	7	1	2	7	1	0	0	3	3	1	2	1	4	2	4	2	6	2	0	13	0	7	3	0	2	5	6	5	16	2	0	0	8	5	0	0	0	1	7	4	2	4	3	4	9	6	17	0	8	4	1	5	5	1	4	3	9	0	2	3	4	4	4	2	4	4	15	8	3	9	5	7	1	3	2	10	4	2	3	7	3	5	0	1	2	7	3	7	2	5	2	20	5	5	1	0	3	2	1	4	3	3	2	1	2	2	4	1	3	23	0	2	1	0	4	2	2	1
GTGGTGCTCAATCGCAAAAGGCAGA	0	16	3	15	4	0	6	4	4	0	3	48	9	6	4	1	4	5	0	3	7	3	5	5	33	6	0	12	4	3	2	3	1	3	4	29	9	9	1	0	4	3	3	8	6	2	9	1	3	4	8	8	3	7	0	1	2	3	7	2	3	1	2	2	1	9	6	6	2	0	8	1	2	2	3	8	1	8	5	6	5	2	0	3	7	13	0	2	5	3	5	7	7	7	2	7	11	3	4	0	6	17	1	1	0	4	2	8	5	1	1	1	8	3	3	8	0	2	3	5	3	7	28	7	0	4	4	1	6	3	8	1	3	2	9	4	1	0	5	4	1	3	2	4	1	13	2	3	1	3	5	2	2	0	1	4	4	5	3	1	3	1	2	2	3	4	2	7	2	2	15	2	5	1	3	4	2	5	8	1	0	3	1	7	4	0	3	11	2	5	2	10	1	3	7	8	2	10	2	6	3	4	1	6	4	7	5	6	4	16	4	5	6	3	0	5	4	13	11	5	8	4	11	0	1	3	1	9	5	3	6	8	10	2	4	0	4	8	1	4	9	11	8	1	7	6	3	5	0	6	4	1	0	5	0	1	0	5	6	9	11	3	10	1	4	0	0	9	3
GGGATCAAACAGTGGTGGAGGATGA	2	4	9	2	5	6	8	8	3	0	0	44	6	6	1	1	6	7	2	5	3	4	3	2	13	2	0	4	3	1	4	2	4	11	3	38	4	11	3	1	1	3	5	9	9	0	9	4	6	6	8	10	0	5	7	10	4	8	1	2	15	8	1	4	2	0	6	0	5	1	5	3	3	5	0	2	1	4	1	6	1	0	0	2	4	10	6	1	3	2	9	11	8	2	3	9	5	3	9	3	2	4	2	0	2	3	2	14	6	4	1	4	6	12	2	3	4	1	6	5	5	6	15	6	2	3	1	0	1	0	7	5	4	3	6	6	2	9	1	2	1	11	3	4	3	16	3	4	2	4	1	7	3	1	1	0	14	4	4	2	5	1	2	8	4	6	3	2	4	0	11	3	2	11	6	8	6	5	9	9	6	0	6	8	2	0	3	9	5	3	7	7	5	0	5	4	4	16	4	9	10	4	0	5	4	3	3	4	8	1	5	5	1	2	1	0	3	12	6	0	13	3	2	7	5	1	4	5	7	3	2	2	2	7	6	0	9	1	2	8	9	2	5	2	8	5	7	4	1	3	5	4	4	1	6	3	3	5	5	6	40	1	1	5	4	4	16	4	1
AGCCCTTTCGTATGTGAGGTCAATG	0	6	2	5	2	0	11	2	4	0	8	69	5	4	6	5	15	7	4	3	9	6	5	0	15	2	0	3	8	4	5	1	5	5	5	24	4	8	8	1	2	6	0	6	8	6	6	0	3	8	8	3	8	8	7	9	7	2	2	3	14	9	2	2	2	4	9	3	1	2	0	4	2	3	12	1	6	3	0	9	10	3	4	6	5	12	6	3	0	7	5	5	3	0	0	9	7	7	2	2	4	7	4	0	0	1	1	9	4	4	2	4	3	5	1	6	8	1	7	12	5	2	13	5	5	1	0	2	3	5	5	4	2	5	1	7	2	7	3	3	3	2	0	0	0	8	2	1	12	5	7	11	2	2	14	3	2	4	1	3	6	1	2	7	2	8	7	3	12	6	11	8	5	4	2	7	7	16	3	3	3	3	6	7	3	0	2	5	0	5	16	3	12	5	6	8	3	19	7	4	2	1	5	2	8	3	6	4	2	1	7	3	7	1	4	1	6	9	10	3	7	3	5	4	2	15	4	13	8	1	3	1	4	2	5	1	4	3	1	3	6	1	8	8	2	1	7	7	0	0	7	8	5	2	7	9	0	3	4	6	23	2	5	3	2	5	4	1	10
ACCGTTCTAATTAACCCGTCAGTCT	5	10	6	7	4	1	11	13	8	0	0	89	3	6	8	3	3	10	4	10	14	5	18	5	17	7	0	4	1	0	3	2	1	4	2	26	4	9	2	0	0	4	5	12	4	6	5	1	6	3	4	7	2	1	10	2	2	1	4	2	10	1	3	5	2	4	8	4	1	1	3	2	3	2	4	4	0	11	1	7	2	8	0	0	5	9	5	1	2	2	6	8	2	1	3	9	13	11	4	7	5	11	6	1	1	10	0	10	4	6	0	12	2	3	1	5	2	2	9	1	5	5	24	6	2	2	1	3	4	0	11	9	4	9	2	1	2	6	4	0	5	7	3	4	3	9	16	4	2	1	13	5	9	5	4	5	13	6	1	2	1	2	1	6	2	1	4	7	1	1	11	4	4	1	1	0	3	8	4	7	5	6	0	4	0	0	1	3	4	7	4	9	5	4	5	2	2	11	6	3	2	2	1	2	3	3	6	5	4	4	5	1	5	0	7	3	6	3	7	0	9	2	7	4	2	6	1	6	1	2	3	3	6	0	1	6	9	2	1	5	4	1	11	0	2	6	7	5	1	5	5	4	0	8	1	2	7	7	1	8	20	0	3	4	1	2	3	3	6
CAAAAACATCATCTTTTATACAGTC	4	16	0	5	6	5	8	10	12	0	1	56	2	6	1	4	5	10	6	5	7	4	2	2	30	12	0	6	9	4	0	0	2	4	3	33	2	6	8	3	1	6	4	15	0	8	3	3	0	2	3	1	0	3	3	5	0	2	2	2	5	5	0	7	4	2	3	0	2	3	0	5	0	0	0	2	1	5	7	7	2	5	0	4	4	9	2	5	3	5	3	15	10	4	9	2	2	1	0	6	8	2	5	2	4	5	11	18	4	3	1	1	7	4	3	7	5	10	9	3	10	9	18	14	2	2	0	3	1	0	3	3	3	13	4	6	7	7	0	3	1	5	1	4	7	18	8	4	3	4	20	6	6	1	5	3	5	1	2	2	6	3	4	1	3	2	2	5	9	1	10	5	4	1	5	1	3	6	12	6	3	5	1	9	6	0	6	3	3	3	0	5	13	0	3	2	7	20	10	3	2	3	4	6	4	3	5	1	0	6	3	5	6	0	4	0	7	11	4	3	12	9	0	8	10	0	1	2	6	2	7	2	3	2	4	3	5	6	4	8	3	8	12	9	12	6	1	3	1	5	4	3	5	0	7	2	6	7	5	2	35	1	5	8	4	3	3	6	9
CACATCTGAAAGACGTACCCATACC	0	14	5	13	0	5	9	5	13	0	0	67	9	8	2	10	8	9	1	5	7	3	3	1	24	9	1	3	6	2	6	3	5	13	3	44	3	7	4	0	2	1	4	15	2	0	0	2	4	0	3	2	4	2	1	5	2	5	2	5	4	0	4	2	3	3	6	4	4	4	1	7	5	1	2	6	2	3	0	15	5	3	1	2	9	4	1	6	2	3	1	8	3	5	13	6	3	7	3	5	2	7	1	2	4	4	5	10	4	1	2	4	0	8	4	5	9	2	6	4	6	8	23	1	5	1	6	10	6	2	4	8	3	1	11	2	3	3	4	0	8	6	5	1	3	18	3	2	3	3	10	4	0	4	6	2	4	1	3	1	5	6	1	1	8	8	0	1	8	2	11	7	7	0	2	3	7	4	6	6	6	2	10	8	4	0	0	13	3	3	2	4	2	4	2	3	4	13	3	5	10	1	1	5	2	1	6	3	6	2	2	5	7	18	3	6	3	6	5	4	14	8	2	2	0	2	0	3	6	3	7	2	10	4	6	3	8	5	6	0	8	7	7	4	2	4	1	5	4	0	1	2	3	5	1	7	1	15	1	2	23	2	1	4	5	3	7	8	5
CTTTGTATAGGCCGATTCAACGAAA	0	5	0	7	3	4	5	13	3	0	1	31	2	2	3	0	2	1	1	4	2	8	2	2	9	0	0	4	2	1	1	3	0	2	0	22	0	1	3	2	3	4	1	12	3	1	10	1	4	5	1	1	0	2	0	1	4	4	0	2	3	1	2	2	1	6	1	3	0	4	3	0	3	0	2	7	4	6	1	8	0	2	2	0	4	13	0	2	2	0	6	6	3	1	2	9	3	0	3	5	0	5	2	0	1	5	4	11	5	1	2	0	0	6	0	7	3	2	0	3	1	9	23	6	0	3	0	5	1	1	4	2	1	1	0	0	3	0	0	0	3	3	1	4	8	9	6	3	0	7	12	8	2	2	5	6	8	0	2	1	1	1	6	2	2	1	2	11	5	0	7	2	1	3	0	0	0	7	5	2	3	1	3	5	0	0	3	3	1	5	0	3	3	1	5	2	4	7	2	2	7	2	1	3	3	1	2	3	2	2	5	2	5	7	1	0	4	9	5	0	5	3	2	5	0	4	5	7	3	7	2	1	5	0	2	1	4	6	8	7	8	4	13	5	0	6	2	1	3	0	5	8	2	2	0	0	1	2	3	4	19	2	4	2	0	3	8	1	2
AAGGTACCAACCCTACCAATAATAC	5	12	2	6	1	0	6	15	1	1	2	43	4	1	2	4	1	5	3	0	13	5	1	2	10	2	1	3	2	11	5	5	4	5	4	22	4	4	6	0	3	6	1	11	7	7	8	4	6	6	6	2	3	4	3	6	2	2	0	2	13	12	4	11	4	5	7	5	0	1	3	5	3	2	0	6	3	10	8	0	3	4	4	8	6	8	1	2	0	6	7	12	6	8	2	10	1	2	2	3	3	12	1	0	5	5	0	13	6	7	6	0	3	8	12	0	3	0	7	5	13	4	16	5	10	2	1	6	8	3	7	9	6	3	10	2	1	2	0	2	2	8	6	6	9	14	5	6	10	4	15	3	6	9	0	6	5	8	4	4	5	1	1	4	8	5	3	7	5	1	11	5	5	3	9	1	4	3	5	5	4	3	8	3	0	0	6	3	3	6	7	6	0	3	3	3	12	8	4	1	1	1	0	8	4	4	3	3	6	0	1	7	4	3	11	3	4	13	9	2	4	8	5	3	7	1	4	8	4	3	2	4	11	4	0	4	10	2	2	3	3	3	13	5	2	2	1	5	0	5	3	6	4	5	0	7	6	6	6	10	34	2	4	3	0	2	5	0	1
GTTCTATATGAGTGTCTGGTTTGCA	1	11	5	0	6	4	4	13	7	0	2	40	4	4	1	2	4	5	4	0	5	5	5	0	8	2	0	1	3	3	7	0	7	7	4	24	10	4	8	1	6	4	2	4	5	0	3	3	7	4	5	3	2	1	3	8	4	7	1	2	6	3	4	1	3	4	6	1	2	0	4	0	2	0	1	0	1	2	3	5	8	0	0	2	5	7	7	0	3	2	2	9	7	11	1	0	1	0	0	2	10	16	0	0	0	9	2	16	7	5	0	2	1	1	5	7	4	3	2	2	7	7	17	4	0	0	0	4	5	0	10	10	3	2	4	1	2	0	3	2	6	4	5	3	0	7	4	1	3	2	9	0	9	1	7	0	1	4	5	0	1	4	2	2	2	3	6	8	2	1	10	6	2	2	3	0	4	3	3	4	0	0	1	10	7	0	3	7	5	7	3	1	1	0	7	3	6	14	7	6	2	2	0	4	2	1	5	9	11	2	0	3	0	2	1	8	5	15	4	2	4	5	0	0	4	2	4	3	4	6	0	0	6	2	3	0	0	0	8	9	4	8	13	3	7	7	4	3	1	3	6	2	1	0	0	2	3	2	0	5	23	1	3	2	3	3	2	4	1
ATAAACCAATAAAGTCGGGACACAC	2	19	8	5	1	1	12	16	8	0	2	50	7	0	4	2	8	4	4	4	8	3	1	4	16	8	2	5	1	1	4	1	5	3	1	39	0	2	5	2	2	6	6	8	4	2	2	6	5	2	5	1	9	5	3	3	0	15	7	4	6	5	2	4	4	0	4	6	0	2	3	0	0	5	9	2	3	1	4	9	1	1	4	4	6	9	3	3	1	2	3	8	6	12	2	7	4	2	0	6	3	11	2	1	2	3	2	10	2	4	0	1	6	5	4	4	4	1	2	4	12	10	33	3	4	0	3	4	1	1	9	5	2	4	1	1	2	4	5	1	4	2	6	2	7	11	5	3	10	1	17	5	1	6	5	5	7	2	5	4	2	4	0	3	1	2	2	8	1	0	11	10	6	1	0	5	4	6	5	14	3	0	2	8	1	0	4	6	4	4	10	3	1	2	3	8	3	11	3	6	3	1	4	3	1	2	4	2	7	2	0	4	8	4	2	3	8	12	1	2	5	2	2	1	2	14	4	3	5	4	2	5	5	0	10	4	5	4	2	7	11	14	12	7	1	6	4	7	1	3	1	9	3	4	2	8	1	4	5	8	25	4	2	1	0	4	4	5	1
GTGAACAGTTTTTCTATGTGCACTA	2	0	5	1	10	0	9	6	2	2	0	27	4	7	0	0	5	0	1	1	4	0	5	0	9	3	1	5	0	3	1	0	1	3	3	27	6	0	4	0	0	2	3	4	12	2	9	4	0	1	2	3	3	2	5	0	4	4	4	5	0	0	0	1	1	0	6	2	4	0	0	8	3	1	2	5	4	6	3	1	0	1	2	0	3	8	5	2	6	0	0	4	3	2	1	9	2	8	5	3	3	3	2	0	1	3	1	8	7	0	0	1	1	10	4	1	4	0	0	3	4	7	18	1	4	2	0	0	1	0	2	6	5	1	0	5	3	0	0	0	0	4	4	4	2	8	0	0	0	0	8	0	0	1	6	10	1	2	2	3	0	2	4	0	0	0	13	6	5	1	7	1	6	4	3	2	2	1	2	0	2	0	8	1	0	0	0	0	2	5	7	1	1	3	0	3	4	15	6	5	2	0	1	7	7	7	1	3	9	1	6	0	0	3	2	0	0	0	3	1	4	1	0	1	0	0	0	6	5	3	2	1	7	1	7	0	5	4	5	1	4	1	10	1	4	6	0	2	2	1	1	5	0	1	2	15	1	9	3	0	16	1	0	4	3	0	0	5	2
CAATTTACAACTGAGTTCTTTCTTC	5	13	6	8	6	8	14	6	0	0	2	76	3	16	0	0	10	3	5	7	10	6	13	0	27	9	3	5	4	12	2	2	6	7	8	25	5	7	3	2	6	4	0	7	6	15	5	4	1	0	4	4	2	5	3	3	9	2	5	5	7	0	3	4	3	0	3	0	0	2	0	2	0	0	0	0	0	0	4	0	5	0	0	2	0	11	4	1	0	4	0	1	0	0	3	8	3	2	7	5	3	14	2	3	1	5	3	12	3	5	0	5	5	6	1	6	0	7	3	2	1	9	19	7	5	0	1	5	3	1	4	5	5	2	0	4	0	2	2	0	6	4	1	0	0	13	3	3	2	0	13	4	4	6	8	9	4	1	2	0	4	0	2	5	5	1	4	0	11	4	12	1	6	1	1	1	4	9	9	7	2	9	8	4	0	0	2	7	1	5	5	2	2	2	2	3	3	18	7	5	3	7	3	3	3	0	1	3	3	0	2	7	2	6	4	4	4	8	5	0	0	1	3	3	3	9	6	6	3	2	2	3	2	6	7	0	2	6	5	2	4	0	16	5	5	2	4	4	1	3	6	5	1	7	0	6	6	4	4	14	29	1	2	3	7	0	5	1	5
AACTAGCCCTAAAGGAATGAAGGCT	1	21	12	4	3	1	11	10	4	0	3	52	5	3	8	1	6	3	5	4	9	4	3	7	9	2	2	1	1	5	4	0	9	0	1	25	3	1	0	0	3	2	0	7	7	8	0	5	0	11	6	3	0	2	3	0	2	3	2	0	4	4	4	0	6	5	0	2	2	8	0	3	1	2	0	3	1	3	2	2	3	1	0	5	5	11	2	8	1	0	8	9	7	4	4	7	2	2	0	2	0	8	6	0	5	3	3	8	2	3	0	2	4	4	3	5	2	5	6	8	4	5	24	2	3	2	1	2	3	0	4	1	1	8	2	0	2	7	5	1	0	6	2	0	0	10	1	1	3	0	8	0	4	0	2	3	5	2	5	1	2	0	1	1	3	5	4	7	2	0	8	8	3	3	1	2	1	6	7	2	0	0	0	0	0	0	2	5	0	11	2	4	0	0	5	5	3	2	0	0	12	2	0	0	0	0	0	0	3	4	6	1	0	3	6	1	3	10	5	4	2	1	4	3	0	1	4	7	1	1	4	5	2	1	6	6	6	1	0	1	5	3	10	2	4	9	0	0	3	5	3	3	0	3	1	7	1	5	0	0	19	0	6	0	1	0	4	2	1
GTGTGAACATGGGAAGCTAGGGTTA	3	17	4	11	3	1	4	9	8	0	4	67	5	9	2	9	15	2	2	4	2	10	5	1	20	5	1	4	2	5	3	1	4	7	0	27	3	0	4	0	1	4	1	7	7	18	6	5	4	5	4	5	3	0	3	3	2	4	9	0	5	5	0	3	2	1	4	7	2	0	2	5	4	2	1	8	3	3	0	9	2	2	2	2	8	9	3	1	2	2	5	2	2	5	1	2	5	4	7	5	3	12	2	3	1	4	3	11	3	5	5	4	1	5	7	3	3	1	3	12	3	9	19	2	3	5	2	5	0	0	6	4	6	3	2	9	1	8	8	0	2	4	5	4	3	10	5	2	6	2	11	2	0	2	9	10	2	0	4	4	2	1	0	4	2	1	0	16	4	1	13	7	4	5	4	2	4	13	5	1	2	0	1	8	2	0	3	1	5	7	4	2	3	2	4	4	3	8	3	1	2	0	3	4	4	5	5	4	1	0	4	5	7	6	8	1	10	2	3	3	8	3	6	2	1	7	1	6	5	3	1	4	3	1	11	1	3	1	0	1	7	2	7	3	6	0	5	4	0	2	4	5	0	7	4	4	2	6	2	0	19	2	5	1	0	1	1	6	2
AAGACATTGGAGATTTTTGTCTTAA	4	10	4	6	10	10	4	7	1	2	0	48	0	3	4	3	6	3	2	3	12	2	10	1	8	5	0	0	0	4	1	0	5	1	1	37	0	3	3	1	1	5	2	8	5	4	3	3	0	0	4	2	0	0	7	1	0	6	3	4	6	2	3	0	2	3	1	2	7	2	0	3	4	0	1	4	5	7	6	11	3	1	1	4	15	1	0	0	4	3	3	11	7	4	7	4	4	3	2	6	4	11	5	0	1	1	2	5	1	1	0	2	3	3	0	4	3	5	1	0	0	2	31	4	2	1	2	6	0	0	3	3	3	4	0	9	4	3	7	2	0	2	1	1	0	13	5	1	5	1	14	4	2	4	4	4	2	1	4	2	0	4	1	0	2	2	7	1	0	0	10	2	4	5	4	4	5	6	7	4	4	1	1	12	9	0	3	2	6	3	9	1	4	3	0	2	4	6	4	0	10	3	0	5	2	4	0	3	7	0	3	3	5	2	4	13	2	6	4	1	5	4	2	0	1	2	1	5	3	0	2	1	8	4	5	2	3	7	3	1	1	4	14	4	2	7	1	1	1	1	6	5	2	5	0	3	1	3	1	3	13	2	2	0	2	2	5	0	0
AACAGCACTGACAAGTTTCGAACGG	6	22	2	0	1	1	4	3	10	0	1	63	10	6	3	6	10	4	5	5	4	5	5	6	7	4	0	0	1	5	4	5	5	1	3	24	4	3	4	0	8	7	9	5	5	3	7	0	3	2	14	14	4	1	7	7	4	11	3	10	6	6	0	4	0	6	0	1	7	5	7	4	6	2	0	3	0	3	4	8	9	3	0	0	6	0	0	3	0	0	0	8	0	2	6	7	2	2	0	6	7	0	1	9	10	1	2	7	3	2	0	1	3	9	7	5	1	7	6	3	5	8	30	8	2	5	6	5	2	0	5	12	10	3	3	10	2	8	3	2	3	6	3	2	1	15	4	7	0	1	6	4	6	5	16	3	3	3	0	0	1	0	3	6	5	1	8	2	2	0	12	0	15	3	14	5	3	0	7	6	1	3	0	9	5	0	10	7	2	5	5	4	3	5	4	3	6	18	4	11	11	4	0	3	2	3	9	5	1	9	11	6	7	0	9	7	9	10	5	5	20	2	3	6	2	5	5	4	5	7	0	3	9	3	4	3	4	14	2	7	7	5	17	3	6	5	8	5	4	3	3	0	0	3	5	7	2	6	1	2	0	2	4	6	7	1	8	4	6
TGTGCCTAAGGGAATTGGTACGTAA	4	10	5	0	6	1	5	5	5	0	1	32	7	3	6	2	0	0	1	4	4	1	1	2	13	6	0	4	2	2	3	2	0	3	1	37	0	7	4	0	1	4	5	6	1	1	7	0	2	1	3	2	6	4	0	3	3	2	1	3	6	3	5	0	2	10	4	2	2	0	2	5	2	0	0	2	1	5	2	3	4	2	4	2	10	4	4	6	5	3	2	7	2	6	3	5	2	0	1	5	1	6	2	0	1	3	4	12	5	2	0	0	4	7	2	3	3	2	8	2	1	8	26	2	4	0	3	12	2	0	5	2	1	1	0	1	2	1	2	1	3	3	1	4	3	11	2	1	2	0	9	4	4	3	0	5	7	4	0	3	2	1	5	3	1	0	0	2	1	2	8	3	4	7	9	1	1	5	11	9	1	6	2	8	0	0	3	0	6	9	7	1	2	0	9	9	3	15	8	3	5	1	3	1	7	3	2	4	1	2	3	4	1	5	3	2	3	5	0	5	6	3	5	9	1	4	5	1	3	2	1	2	2	3	0	1	6	4	4	3	2	5	11	3	1	5	2	5	8	4	4	4	3	4	0	7	2	8	3	0	15	1	5	0	2	6	6	7	4
GTGCTAACTTCGCATTTGAGCCAAC	0	16	11	5	5	6	3	4	5	3	1	41	3	6	2	2	8	7	1	3	6	3	0	4	21	9	0	0	5	3	0	4	1	2	0	44	3	0	7	3	3	2	3	4	4	7	6	6	2	2	1	2	6	4	2	3	1	2	1	4	6	6	0	9	4	3	3	2	5	1	2	8	5	1	2	1	4	6	0	1	1	3	0	4	1	7	4	4	3	10	6	5	4	3	6	8	6	2	0	8	4	8	5	0	5	11	6	19	11	1	0	1	2	8	2	4	2	10	6	3	2	5	35	7	5	2	0	9	3	5	4	10	5	8	7	0	2	2	4	0	3	8	4	2	0	21	3	4	6	2	6	4	2	1	6	1	11	2	1	4	4	0	1	3	4	4	1	5	12	2	13	2	4	8	4	2	3	8	9	1	3	1	3	1	0	0	4	2	0	8	4	10	4	2	2	7	5	16	5	5	5	0	3	4	7	0	6	8	5	7	12	10	3	2	1	1	6	16	1	3	10	2	2	4	3	0	6	3	3	2	4	3	6	1	13	6	12	4	2	4	5	3	15	1	2	8	2	4	3	2	4	7	4	3	5	2	6	3	3	11	25	2	4	10	1	1	6	11	2
AAGGTAAGAAGACATCCAAACAGCT	1	15	2	4	5	2	6	7	6	0	0	46	1	5	7	3	6	10	4	0	3	3	4	1	17	4	0	3	3	0	1	2	4	2	0	27	3	3	6	3	2	1	4	3	5	0	0	6	5	6	2	2	2	5	2	11	5	11	5	4	1	0	0	3	2	0	1	2	4	0	4	3	0	1	1	0	0	1	1	9	6	0	6	5	4	5	4	2	4	0	11	6	1	2	0	8	3	5	6	7	1	20	0	0	4	5	3	6	3	0	0	2	2	4	7	9	3	2	5	3	0	0	21	9	3	3	0	0	0	3	4	5	10	4	0	2	0	4	0	1	0	4	0	0	0	0	0	0	2	0	7	1	3	2	9	1	6	2	10	0	0	0	0	0	7	0	4	6	2	2	9	7	5	6	5	0	6	11	3	3	2	1	1	1	1	0	0	4	1	5	1	1	6	3	3	5	3	11	3	4	4	0	3	7	4	1	2	2	11	0	1	4	3	0	0	0	6	11	9	1	7	4	10	3	2	4	0	9	6	6	3	5	8	3	4	1	3	12	11	2	6	4	8	1	0	0	0	0	0	0	2	6	0	6	2	8	3	4	9	4	11	4	0	1	3	1	2	3	2
AAAACTGAATTGTTTTTTATATCAG	2	3	9	2	6	1	9	5	6	1	1	47	4	3	3	2	10	5	5	3	5	4	3	6	19	10	0	4	4	3	2	2	12	4	0	32	5	2	6	2	5	9	3	2	9	2	6	0	1	12	3	0	0	3	1	1	3	2	4	1	7	4	1	2	1	4	6	3	4	6	0	0	4	2	0	7	2	3	0	3	10	2	2	0	5	6	2	1	2	1	3	4	1	2	1	7	6	5	1	6	7	10	2	4	4	5	9	11	2	0	0	2	9	10	6	2	1	1	2	0	3	11	33	11	4	7	3	3	0	0	5	8	5	6	1	1	1	3	2	2	1	3	0	4	1	10	5	3	1	4	13	12	2	2	4	4	2	2	6	1	0	1	0	0	2	2	7	10	4	2	11	3	3	3	7	1	1	5	11	12	8	2	3	3	3	0	1	3	6	0	1	5	5	0	2	5	8	17	9	4	5	2	1	13	6	0	1	5	11	1	4	5	3	7	6	3	2	11	5	3	5	0	2	1	4	1	0	10	2	1	3	1	4	1	6	4	5	2	4	7	4	1	17	2	7	1	0	0	3	3	9	11	0	1	3	2	3	8	4	1	32	0	3	2	6	3	1	6	7
ATCACGAAAAATATAATGAAATATA	4	0	5	5	6	1	9	9	5	0	0	11	0	4	1	0	3	1	0	0	0	0	2	0	0	0	0	0	0	4	4	0	2	14	2	19	0	0	1	1	1	1	0	5	1	2	0	0	1	4	2	2	5	0	5	4	1	0	2	5	3	3	1	2	1	0	0	2	2	2	1	0	3	1	2	0	3	3	1	1	2	0	0	2	4	6	1	3	0	0	1	0	0	1	0	1	2	2	1	4	0	1	3	2	0	4	4	6	2	0	0	0	0	1	0	0	2	5	0	0	3	2	21	2	0	3	0	1	0	2	3	3	1	3	0	1	1	3	1	0	0	0	2	0	0	15	3	3	0	2	12	3	0	1	1	1	11	1	1	0	2	0	0	2	1	1	7	6	3	0	8	0	1	4	2	2	4	4	3	17	1	0	2	1	0	0	2	1	2	1	4	0	0	3	0	5	4	12	6	4	4	1	0	6	2	0	0	0	0	2	5	2	0	1	0	2	3	4	2	1	1	0	7	1	2	4	1	1	5	1	0	2	0	0	4	0	6	6	0	2	3	1	10	3	2	11	0	3	1	1	2	4	2	4	0	1	4	2	3	2	7	0	0	0	2	1	0	0	1
GAGGTAAACACCTTGGGTGTTACAC	5	17	2	7	4	6	7	2	1	1	3	83	9	3	9	14	5	8	2	7	11	3	7	6	14	7	0	2	3	1	2	0	1	2	3	32	5	9	2	1	5	11	3	17	3	1	10	5	5	8	7	3	5	2	2	1	5	3	9	5	6	1	4	0	1	4	8	1	5	4	3	0	9	3	2	0	2	6	0	10	12	3	3	7	8	8	3	1	2	16	4	6	2	4	4	6	5	3	1	6	4	6	3	0	3	4	7	19	8	4	3	0	2	15	2	4	2	0	7	3	2	8	20	2	0	2	4	4	3	2	1	4	3	3	0	6	2	4	1	3	1	5	4	3	1	8	6	0	4	0	18	3	13	3	6	5	4	3	2	1	2	2	4	2	7	7	8	8	12	1	7	5	6	4	6	4	7	11	4	5	3	1	7	5	0	0	4	7	2	4	4	5	2	3	0	2	10	16	8	3	6	1	0	3	13	7	4	2	2	3	2	3	2	2	2	6	7	14	3	5	12	1	5	2	3	5	1	13	3	7	8	4	11	2	3	1	13	4	5	2	8	1	11	3	3	5	1	5	0	4	3	5	2	1	1	4	1	3	3	4	21	3	0	8	3	2	9	2	5
ATGTCGGGGTGTCTCATATAGGGCG	1	11	1	4	1	3	6	10	3	0	6	52	3	10	3	5	4	3	8	0	6	2	4	3	16	2	1	7	4	0	2	2	2	1	3	48	9	9	5	2	0	3	3	5	3	7	6	6	0	4	8	4	7	2	2	1	6	4	5	6	5	4	5	4	3	6	8	0	4	6	0	2	7	1	0	2	4	2	0	6	7	0	1	3	6	7	0	10	1	3	5	15	5	3	5	8	5	5	12	3	6	8	1	2	1	8	5	20	10	0	0	2	2	4	4	13	4	4	9	8	12	7	27	5	3	5	1	1	3	0	9	5	5	0	8	2	3	0	2	5	4	4	2	2	0	8	8	6	9	1	16	0	4	2	6	6	13	3	7	4	1	0	5	7	2	4	2	5	4	10	15	7	6	4	6	1	1	4	3	8	7	7	3	6	0	0	0	3	6	4	9	8	5	2	6	9	10	20	7	6	3	4	2	4	0	3	6	5	1	3	4	3	6	9	5	0	3	12	5	0	13	18	2	8	2	1	2	15	0	9	1	1	5	1	2	0	0	2	2	1	2	9	12	8	3	9	3	3	1	6	8	0	0	0	1	4	8	5	1	2	34	4	0	2	2	5	6	7	6
CACAAAAATGACCAATACCATGAAC	1	7	2	9	9	4	15	6	3	2	1	50	2	3	7	2	4	3	4	0	3	7	10	2	18	4	0	4	6	9	6	2	2	1	1	38	2	1	1	1	2	4	2	4	12	0	0	1	1	4	5	1	4	0	7	4	4	6	0	0	7	4	1	3	4	3	5	6	3	3	6	1	0	1	4	3	2	2	2	6	2	12	1	1	2	3	2	4	3	6	1	11	5	2	9	5	4	1	0	2	1	3	6	1	16	5	2	8	3	0	0	3	2	0	5	1	1	1	1	0	7	6	29	2	3	3	1	2	2	0	5	1	3	3	0	2	0	4	0	4	5	4	8	3	0	11	3	1	1	12	13	8	4	4	4	5	3	6	2	6	0	7	1	2	8	3	3	3	4	1	14	3	1	0	10	3	0	12	5	10	2	1	5	4	0	0	1	2	3	3	4	5	0	7	2	5	8	26	12	8	5	2	0	6	2	2	3	4	3	1	6	2	3	4	3	2	3	5	3	0	18	4	2	0	2	0	0	9	1	0	7	1	1	2	2	1	6	2	4	6	8	5	13	6	4	3	1	4	0	0	11	1	0	0	0	11	4	2	2	3	18	3	1	2	3	1	7	2	0
AATTGAGAAAAAGGCATTTTAGGCT	4	21	11	16	5	14	17	12	3	0	2	95	3	10	4	6	17	9	12	14	11	8	0	4	32	13	4	1	5	3	3	7	4	6	5	53	15	4	4	3	3	3	8	10	2	10	4	8	3	8	6	3	0	2	5	6	0	8	2	3	3	3	3	0	2	6	1	0	10	1	2	0	4	2	8	3	1	14	1	7	3	6	0	2	6	4	2	2	3	0	8	8	7	0	4	11	3	3	6	6	9	5	2	4	6	12	3	10	3	1	3	0	2	2	6	5	3	10	5	3	9	6	0	6	5	4	0	4	2	3	7	15	6	6	6	5	2	3	2	1	5	5	4	3	1	15	4	4	3	4	5	2	0	2	8	9	0	5	9	4	1	4	0	0	6	6	2	7	9	2	15	0	3	3	1	2	0	4	10	10	8	3	6	4	4	0	5	8	3	6	13	7	4	6	6	12	4	11	6	5	4	3	3	1	3	3	3	3	11	1	1	5	0	4	4	11	7	0	1	2	7	7	0	0	2	1	0	6	4	5	0	3	9	5	4	1	3	3	7	5	15	0	14	6	5	0	1	0	4	2	6	5	0	1	1	3	12	3	9	11	19	4	6	5	16	6	2	3	0
CTGAATTAGATCTGTGCCGTTGATC	7	6	5	6	9	5	5	5	6	0	4	83	15	2	16	8	8	2	9	2	7	2	12	7	15	5	1	2	5	8	3	5	2	6	4	33	9	7	4	2	5	5	0	3	4	8	8	0	1	3	6	2	0	0	8	6	0	5	5	3	5	4	1	3	2	3	3	3	1	2	3	0	11	4	2	3	2	7	6	0	4	6	3	1	3	6	3	11	2	4	6	1	1	1	1	5	0	2	4	4	0	0	0	1	1	11	4	17	2	8	0	0	2	7	5	6	3	6	7	6	7	3	13	2	0	5	2	0	8	5	6	3	4	4	2	9	0	6	0	4	2	9	1	5	4	13	8	4	7	0	7	4	2	4	4	6	5	2	3	7	7	0	1	4	3	0	2	5	8	6	9	13	0	0	0	5	3	6	2	9	0	4	4	6	5	0	6	10	2	1	4	2	0	0	4	3	4	17	6	4	10	8	6	2	6	3	2	6	5	3	3	8	3	4	12	0	6	7	4	2	11	1	7	5	1	6	4	0	5	12	5	3	5	2	4	0	8	4	4	3	13	2	6	2	8	3	5	3	2	2	8	5	0	1	1	3	4	10	7	8	47	4	8	3	0	4	6	3	9
AACTTGGATAACCAGGATAGTCTAA	0	3	0	1	2	0	1	0	3	1	3	21	2	2	3	4	3	2	0	1	3	0	0	1	5	3	0	0	1	12	2	3	3	1	2	18	1	2	2	2	0	2	2	3	6	1	5	0	1	4	2	3	2	3	1	1	7	4	0	1	2	0	6	0	2	2	3	1	0	0	0	2	2	1	3	3	3	2	0	4	0	2	2	9	1	3	2	3	3	1	3	2	2	6	1	1	2	1	3	4	7	8	0	0	5	1	1	6	3	1	1	0	0	5	2	0	1	1	3	2	2	3	19	2	3	3	3	1	3	1	3	5	2	4	0	1	2	0	1	2	5	4	2	1	1	5	5	2	2	2	4	2	1	4	5	2	1	5	1	3	2	0	1	0	3	3	3	3	1	1	9	8	3	1	9	0	0	6	4	3	1	2	1	2	0	0	0	1	2	1	3	3	1	3	5	5	5	13	5	6	5	1	1	5	3	0	6	1	1	2	2	2	2	2	2	0	3	7	2	1	2	3	0	1	2	1	1	1	1	2	2	1	3	1	1	0	4	3	0	3	5	0	11	3	1	7	2	1	1	3	2	10	1	5	1	5	4	3	1	0	20	0	2	0	0	3	4	0	0
GCTGGGCCAAGCAAAACTCAGCCCA	5	5	4	5	3	1	4	7	2	0	4	36	5	2	3	2	2	11	2	3	4	0	2	0	18	11	0	3	0	2	2	1	1	2	6	19	3	2	7	5	1	5	0	9	10	3	5	5	0	10	9	6	0	2	1	4	2	7	4	3	2	2	3	1	0	10	2	4	1	1	1	1	8	2	1	6	0	4	0	3	2	0	7	8	0	13	1	0	3	1	5	8	7	1	3	4	2	4	4	5	4	13	2	0	1	1	6	21	8	7	3	2	3	2	7	9	2	2	6	4	2	7	23	6	2	2	6	1	0	3	3	3	5	4	1	7	5	5	3	1	2	1	6	0	5	8	6	3	0	3	7	0	2	2	5	2	4	7	1	0	1	3	6	1	1	4	0	10	4	0	14	7	5	3	3	10	5	1	6	2	2	0	4	6	4	0	1	3	0	2	5	1	1	0	0	6	6	15	4	6	2	3	0	4	4	1	4	2	5	0	1	4	7	1	1	0	2	18	2	2	9	1	0	0	3	1	0	8	5	5	2	2	9	2	3	1	9	5	0	2	6	10	3	3	5	7	2	10	0	7	1	6	1	3	0	4	2	6	2	5	23	0	3	8	2	1	3	7	2
GCCATCTATCGTCCATCTCCTGTTA	4	11	5	9	2	9	3	4	6	0	2	68	4	5	5	2	13	7	3	1	3	5	20	8	24	8	0	5	3	6	4	1	3	6	3	32	5	6	10	6	1	4	4	7	13	11	13	4	3	6	9	2	3	0	1	4	6	2	2	6	3	1	4	5	3	3	13	10	4	2	5	1	1	3	3	1	0	3	3	5	7	2	1	3	1	11	1	2	4	0	10	11	4	4	2	5	6	7	3	7	2	6	5	1	3	15	1	11	4	6	0	2	6	7	3	3	9	4	5	7	3	7	22	5	4	2	2	4	6	2	13	8	9	1	6	2	5	4	6	2	2	8	3	1	2	23	3	4	4	0	7	5	3	3	3	8	3	2	9	0	1	2	2	0	3	1	8	2	7	1	9	6	9	6	3	3	8	7	7	6	7	1	3	12	6	0	2	8	3	3	6	5	3	1	6	5	7	15	6	9	1	4	5	9	5	5	1	11	6	8	0	7	9	1	3	5	3	7	1	3	13	12	0	0	4	2	4	5	6	3	4	8	4	2	10	1	6	8	7	14	7	4	2	1	2	8	5	5	1	3	5	4	1	3	3	2	0	8	1	5	23	0	0	5	0	1	4	3	6
ATCTGGGTTGCAGTACGGTATGCAC	7	14	2	3	5	5	3	8	2	4	3	49	0	3	3	4	7	10	3	0	13	0	2	1	14	6	1	2	2	1	0	4	4	2	1	24	0	6	3	3	2	4	3	4	4	3	6	0	0	3	6	0	2	2	4	2	0	9	0	3	8	1	1	2	2	5	2	5	2	3	0	1	7	1	1	6	3	5	0	5	1	5	1	3	4	3	3	6	4	0	0	4	2	1	3	3	9	0	1	1	3	7	0	0	0	5	3	9	6	0	0	1	2	1	3	1	2	6	6	2	5	0	14	6	3	0	3	6	2	1	4	2	4	5	3	3	3	1	3	2	3	4	4	5	2	5	3	0	2	4	5	0	6	1	5	4	1	2	4	3	0	0	0	2	5	2	2	4	1	2	10	3	8	4	2	2	3	2	4	8	3	0	0	6	3	0	7	2	2	3	2	1	1	4	9	4	2	13	6	1	7	3	0	4	7	2	2	5	9	6	1	0	2	6	3	2	7	3	2	0	2	8	2	0	1	1	1	16	5	0	5	7	7	2	7	0	3	6	0	3	15	3	17	2	5	6	3	1	0	1	2	3	0	2	2	1	7	3	3	0	27	4	1	2	2	0	4	2	0
CAACGATAAAGACGAAGAATGAACA	4	18	9	4	2	4	7	9	9	0	4	77	5	11	11	3	4	8	0	5	3	3	20	0	29	16	0	7	3	4	2	3	9	5	0	25	3	7	3	2	3	3	1	0	3	1	9	7	5	3	2	4	1	6	1	2	2	7	7	0	14	9	6	0	6	5	6	5	1	0	2	0	5	2	3	2	2	9	9	6	5	0	6	3	6	10	12	5	7	3	7	9	8	6	5	0	8	7	2	1	8	2	3	1	6	4	7	21	7	5	1	7	2	4	4	8	3	1	4	6	9	7	30	3	8	4	1	4	2	2	12	7	3	3	7	8	1	1	1	7	1	7	0	0	0	11	3	2	1	2	18	2	4	0	10	8	12	2	3	5	0	0	3	2	5	7	1	6	4	3	8	2	4	5	3	7	6	12	8	5	3	0	3	6	6	0	1	7	10	3	7	3	3	2	6	8	12	15	6	6	0	2	2	11	4	10	1	8	5	2	0	4	1	3	3	3	5	15	6	5	9	9	5	3	5	27	6	7	3	8	0	1	0	5	5	2	6	4	3	1	4	1	16	8	6	3	2	3	5	2	5	5	1	9	4	3	7	1	7	10	47	5	3	2	3	5	5	1	3
ACATAAAAAGGATCCCTTCACCTAC	3	8	1	2	3	0	3	9	6	0	0	27	6	0	0	0	8	3	0	2	2	4	2	6	7	0	0	0	2	0	1	0	0	0	0	30	0	0	6	3	3	0	5	1	4	8	3	0	2	5	3	0	1	0	0	2	0	0	2	6	5	5	3	0	0	0	3	5	4	4	0	4	0	0	0	8	1	5	1	0	6	0	2	4	0	3	6	4	4	2	0	0	0	0	0	0	3	7	0	7	11	0	0	0	3	0	0	1	0	1	0	0	4	3	0	0	0	0	2	3	0	5	27	7	6	3	3	2	9	4	1	1	0	1	2	2	3	1	0	2	0	5	6	0	2	17	2	0	0	2	0	2	2	0	4	7	2	3	1	2	2	0	0	1	0	2	3	0	0	6	8	3	0	2	0	4	6	1	0	8	2	5	0	3	0	0	1	2	0	2	1	3	2	2	4	9	6	13	3	9	5	1	1	10	5	1	7	6	0	0	0	0	2	2	1	6	2	25	0	4	3	4	5	0	1	7	1	6	1	3	4	2	4	3	0	6	4	13	2	6	6	3	17	7	2	2	6	1	1	0	3	1	0	14	6	2	3	5	9	3	23	2	7	8	3	1	1	6	2
CATGTGGGTCCCCTTCAGTGATTAG	0	19	6	12	1	1	8	8	13	0	3	57	8	9	2	2	2	5	4	1	13	7	3	1	28	10	0	8	7	0	2	0	3	7	0	42	8	1	4	0	0	2	1	11	4	4	6	0	3	7	5	2	5	3	1	4	3	15	4	8	6	0	4	4	0	4	11	2	2	2	0	5	2	3	5	5	2	3	4	6	4	6	6	7	3	9	8	1	3	3	3	6	1	9	4	6	2	4	0	6	5	19	1	3	1	9	9	13	2	2	7	0	4	4	1	6	4	7	7	4	4	3	29	2	3	2	2	3	2	9	5	6	8	5	9	6	5	7	2	1	0	8	5	2	6	9	11	0	1	1	22	1	1	4	7	5	5	6	6	2	5	0	2	2	8	1	5	6	3	2	15	1	2	4	4	3	9	6	7	6	2	2	3	8	2	0	2	1	4	7	4	8	2	12	2	5	1	26	13	4	0	0	2	4	1	9	1	7	3	4	4	2	1	3	0	1	3	13	5	1	10	2	5	3	6	2	2	8	7	1	1	4	7	2	5	6	0	6	3	0	6	9	13	8	5	7	0	1	0	5	6	2	0	0	6	2	1	6	2	6	34	3	3	3	1	2	10	6	3
AGAAGTCAACTCAGATTCTGGAGAA	0	14	6	5	4	3	13	5	8	0	3	55	3	8	4	5	8	6	4	5	1	5	1	8	10	4	2	2	2	5	2	7	9	5	2	39	5	4	4	1	6	4	0	4	7	1	9	9	2	6	10	7	1	3	4	2	8	6	5	9	5	3	3	6	0	6	7	5	4	1	6	0	0	2	4	3	1	2	10	4	11	3	2	4	1	15	5	0	3	5	1	8	2	1	2	6	8	2	5	2	6	11	3	3	6	3	3	21	12	4	1	9	6	8	6	7	2	8	5	5	3	3	20	8	2	8	1	7	4	7	7	9	5	6	3	7	6	5	1	2	2	7	5	1	6	9	3	2	4	0	10	6	9	4	4	0	4	4	3	3	4	4	1	1	7	2	1	6	3	3	6	5	8	8	0	0	5	6	2	12	4	0	2	7	1	0	7	8	5	1	3	12	6	4	3	5	5	14	7	3	12	2	0	9	4	1	5	3	3	8	6	9	3	9	0	4	9	11	1	3	6	9	8	8	3	12	4	5	11	9	8	5	7	8	2	0	8	4	0	3	3	6	5	6	2	13	5	0	0	4	7	1	2	1	10	5	7	4	4	2	32	0	1	5	4	0	15	3	7
ACCTACCTCAATTCCATCACTATCT	2	14	6	4	9	2	8	12	5	0	0	50	5	3	2	4	3	0	7	4	8	5	2	7	18	5	1	7	1	2	3	1	5	5	4	23	4	6	2	0	2	1	0	8	8	3	10	2	4	6	5	1	2	0	2	5	7	8	6	7	4	4	2	4	0	8	4	0	2	1	2	3	3	0	2	5	1	4	0	5	0	0	4	4	7	7	3	1	0	3	3	4	1	3	2	6	8	2	3	4	3	10	2	1	3	8	1	11	4	2	1	1	4	1	3	6	2	2	7	9	8	4	35	6	1	3	0	9	3	0	7	1	0	5	0	10	2	0	2	2	2	3	3	2	1	13	4	4	8	3	9	0	3	2	7	9	7	4	6	5	3	0	6	5	3	0	2	3	4	6	4	3	0	5	2	2	2	5	9	7	0	2	5	4	0	0	5	6	0	6	3	7	3	4	2	0	7	11	3	4	4	5	5	1	2	4	5	5	6	4	6	3	4	4	11	3	4	11	3	0	9	3	5	2	1	0	2	7	4	7	3	0	8	0	5	3	3	1	3	7	9	1	24	1	2	0	2	3	0	5	2	5	2	4	3	2	0	8	2	1	15	4	1	0	1	3	8	7	0
CTAGATTAGACTGAACCCAGAAGAA	5	22	9	8	5	3	7	2	16	0	1	64	3	7	1	4	10	2	7	5	7	6	9	0	18	10	0	1	3	2	1	0	6	5	5	26	6	4	11	8	0	4	3	10	6	12	5	7	1	7	9	4	1	7	6	9	2	8	1	0	6	5	0	7	0	0	6	5	5	3	2	7	5	1	2	1	1	2	3	6	9	0	1	1	9	11	1	10	1	3	4	19	5	5	5	1	6	4	2	7	8	13	5	5	5	3	1	11	4	4	5	3	13	1	8	4	1	3	3	5	9	10	24	5	7	1	8	4	4	4	9	18	6	9	3	12	4	6	2	1	0	3	4	2	4	18	7	4	3	2	10	11	6	7	8	6	10	3	1	1	5	3	4	2	3	4	4	8	4	1	4	6	9	3	11	1	6	8	6	7	5	1	6	8	4	0	3	2	10	6	6	9	2	0	8	4	6	14	2	6	4	2	1	3	3	5	8	7	3	12	8	10	6	3	8	10	0	12	7	4	7	7	7	0	0	0	8	9	4	5	3	4	12	5	10	1	11	13	8	6	10	3	10	7	5	4	5	3	2	3	5	13	2	2	5	2	1	7	2	3	23	1	8	1	5	4	8	7	5
CATGAGGTGATTCTACCGAGAATGA	6	9	3	3	4	0	8	8	5	2	6	74	8	6	3	2	16	6	1	6	8	3	5	3	10	6	0	0	1	5	2	3	7	5	0	31	1	4	3	1	4	4	2	9	8	1	3	3	1	1	11	5	1	4	2	2	1	4	0	7	3	3	5	0	0	3	7	4	4	3	3	3	7	2	2	12	11	3	3	9	8	2	2	8	4	7	1	3	2	2	2	7	4	2	2	0	4	2	3	8	9	6	7	4	3	8	1	11	4	3	1	0	0	2	2	3	3	4	2	4	5	11	32	5	8	9	5	3	0	6	14	6	5	9	0	4	4	5	3	0	3	3	1	0	2	10	7	3	0	3	1	5	3	6	9	7	0	3	2	0	2	0	1	0	7	5	1	4	4	1	12	2	2	6	1	4	0	7	3	7	8	2	4	3	0	0	2	5	3	8	3	3	5	0	6	3	4	12	5	3	6	1	3	5	8	3	2	2	1	3	0	0	2	2	5	7	0	10	0	6	15	4	6	3	4	3	0	6	5	2	1	1	2	5	8	5	2	2	3	1	10	5	17	5	1	3	1	3	0	0	1	3	5	1	2	8	2	5	6	6	27	4	4	2	4	1	5	3	0
CTCCACTGTCCAGGTAGTACAAGAA	3	12	8	5	0	0	3	7	4	0	1	42	5	4	5	3	6	5	0	3	6	1	2	1	17	6	0	5	6	6	4	0	2	1	4	30	2	5	3	3	1	3	2	14	4	5	3	5	3	2	4	6	2	0	3	4	4	2	6	2	7	3	13	5	1	0	8	4	3	1	0	2	4	0	4	3	2	4	2	6	0	3	0	8	2	7	5	1	1	2	6	5	2	0	3	0	4	6	3	1	0	13	0	2	1	5	12	42	18	1	1	0	4	4	0	14	3	6	1	1	4	9	26	1	3	2	0	6	2	0	8	4	8	7	3	2	0	6	1	7	0	4	10	6	0	7	4	3	0	2	5	8	3	0	2	3	10	6	3	1	1	1	2	5	7	1	3	13	6	0	11	8	4	5	4	4	5	2	9	9	2	0	4	5	0	0	1	0	3	3	5	4	3	7	2	5	6	15	7	3	1	3	5	6	3	3	8	4	4	3	2	2	7	2	3	6	3	7	2	4	5	4	1	1	2	4	0	4	4	4	4	0	5	5	6	0	11	6	5	3	5	5	20	5	1	5	0	4	0	3	3	5	0	5	5	5	3	6	4	2	13	1	1	1	4	0	2	6	5
ACATCATCTGAACGATTCGTACACA	3	16	2	15	2	3	8	8	2	0	2	59	1	10	3	2	11	3	1	6	7	6	2	1	10	0	0	0	6	2	0	1	2	2	6	37	1	3	3	0	3	6	3	3	6	5	8	6	1	5	3	5	1	1	4	0	0	9	5	3	9	5	6	4	2	5	4	3	1	6	0	1	0	3	2	9	5	1	2	6	8	3	8	2	0	8	1	2	1	0	5	14	6	4	6	1	4	5	7	5	7	5	1	2	1	0	0	2	0	2	2	1	4	4	7	1	0	2	2	6	7	6	21	5	2	2	0	4	3	1	7	6	2	7	0	7	0	3	2	0	2	7	4	4	1	12	9	3	4	0	0	10	6	0	5	11	12	1	3	0	0	2	5	2	4	0	4	2	3	0	8	5	2	2	2	4	4	8	8	3	2	0	4	4	0	0	3	4	1	4	4	2	4	8	1	2	8	25	9	6	0	5	1	1	3	5	11	4	3	6	5	3	7	0	3	4	8	6	7	0	6	5	2	1	3	5	7	7	7	2	0	7	1	2	0	0	11	2	1	2	6	1	3	4	1	5	0	3	1	2	6	6	0	3	1	4	3	3	1	5	19	5	5	7	7	4	1	5	0
GTCTATCCAAAGTGGAGCTAATAGA	0	12	4	5	10	5	10	10	8	0	1	28	1	1	3	1	6	2	2	1	3	0	5	3	9	2	1	1	2	3	3	1	2	4	2	24	5	6	1	0	3	5	2	6	7	3	5	1	1	5	3	3	1	7	1	7	3	5	3	7	9	5	2	5	4	1	1	5	3	0	0	3	3	2	2	3	6	4	2	6	0	0	9	4	6	5	5	0	2	0	2	3	1	2	4	15	0	0	2	7	6	8	0	2	2	3	0	15	4	4	0	0	0	7	2	2	0	0	0	7	1	1	1	5	0	5	3	0	2	0	4	9	3	0	0	0	3	5	1	0	0	4	7	2	6	12	1	0	0	1	7	3	5	2	0	6	3	3	7	0	3	4	4	3	0	0	3	9	1	0	0	6	2	2	2	1	0	5	1	3	2	3	1	2	0	0	1	0	5	1	8	0	0	3	1	7	3	19	7	2	12	1	0	8	4	4	5	7	5	1	1	0	1	4	1	2	5	8	3	0	5	0	6	1	0	0	2	7	5	0	1	2	3	2	2	0	2	4	3	5	8	4	16	2	0	2	1	2	0	3	4	4	0	2	0	0	2	3	5	1	13	2	9	3	0	2	9	1	0
AACAGAGCATCTAGCAAATATGCCA	3	10	5	5	4	3	11	6	12	1	0	52	5	4	1	2	7	3	4	2	5	8	6	0	11	1	3	1	2	6	4	1	6	2	7	29	3	4	9	5	0	4	2	4	9	6	6	1	0	2	5	3	1	2	7	3	1	7	12	4	1	1	3	1	1	15	6	3	8	2	1	4	9	7	4	0	3	11	10	4	3	2	5	5	2	10	3	2	3	2	2	12	6	3	2	8	13	5	3	3	4	1	2	2	1	11	8	24	6	2	1	3	4	6	6	1	2	4	7	4	0	8	22	6	3	12	1	5	0	9	3	7	6	5	2	0	6	9	4	0	0	5	8	5	2	7	7	4	9	1	11	5	6	3	7	2	9	2	3	5	0	7	0	2	4	4	9	3	4	5	8	2	6	10	3	3	4	7	12	3	9	1	3	7	1	0	5	5	5	4	5	5	4	0	5	0	7	17	5	7	11	2	1	4	5	1	4	2	4	0	2	5	2	1	2	2	1	12	2	5	15	1	15	2	5	1	2	0	6	10	1	4	8	2	3	0	15	4	6	2	8	4	9	10	2	8	3	3	0	6	4	13	1	1	0	6	4	3	5	3	30	4	1	3	0	0	4	2	4
TAATTCCCAATGATTTCATTGCACA	0	15	8	8	7	4	14	8	4	6	0	64	4	2	8	5	4	5	6	4	11	5	9	2	19	9	0	2	8	11	0	2	5	3	3	21	9	3	4	0	2	8	5	10	2	12	12	4	0	9	9	0	4	0	5	4	1	13	6	1	11	4	5	1	7	1	7	4	5	4	0	1	1	2	4	0	1	2	5	2	7	5	1	6	7	6	6	3	10	1	6	4	1	3	7	9	9	4	0	11	1	3	1	0	12	12	1	17	8	4	1	0	5	4	2	0	3	11	2	2	5	5	14	1	7	6	0	6	1	1	5	5	15	5	2	0	7	6	4	3	4	12	2	5	1	13	1	2	5	9	7	1	11	2	5	7	4	5	2	3	2	2	0	4	6	11	4	15	4	3	9	6	3	5	2	0	4	3	1	9	1	4	1	8	0	0	2	13	5	11	5	0	5	9	2	5	10	23	12	4	3	3	1	8	8	6	5	3	0	2	0	5	5	4	10	7	7	7	5	4	8	4	4	3	1	5	5	12	7	9	5	0	7	1	3	2	4	8	7	2	3	11	14	7	5	4	1	2	2	6	0	13	0	3	3	2	1	4	5	9	34	0	2	1	3	2	10	1	2
GTTATTGAGAGAGCCCTAGCCAAAA	6	7	1	10	7	4	19	9	7	0	2	46	4	4	5	3	3	11	3	0	0	5	1	3	14	7	0	4	1	0	5	0	0	3	2	27	8	3	1	1	0	6	2	7	6	0	3	3	0	3	5	6	1	8	2	5	2	13	6	10	13	7	3	4	2	0	5	3	2	4	4	8	5	1	3	10	2	7	4	11	5	1	2	2	4	11	7	4	0	8	5	4	2	2	0	5	1	4	1	8	4	2	3	3	6	4	7	13	4	1	3	3	2	9	3	4	2	5	3	3	1	7	21	4	2	7	0	3	11	5	8	7	10	5	4	1	3	3	3	4	3	0	3	3	0	10	3	0	9	2	8	6	1	8	6	6	6	3	12	0	3	1	1	0	2	5	2	6	1	2	14	7	6	0	7	1	1	9	5	6	2	1	1	3	0	0	4	0	2	3	6	0	2	6	1	6	7	10	2	4	3	4	3	4	5	3	4	7	10	5	6	3	2	4	1	3	4	9	4	3	9	9	0	1	0	2	4	13	6	9	10	1	5	1	5	0	7	7	5	1	5	9	15	10	7	5	0	1	1	5	5	15	0	1	3	2	2	5	5	9	20	2	2	1	3	4	4	1	1
ATGCCACTTTCTAATACCTGCTGCG	1	16	0	6	9	2	8	8	3	0	1	33	3	4	3	1	2	3	5	0	7	4	1	3	20	8	2	4	5	4	0	0	6	7	10	31	0	8	5	1	2	2	0	9	6	0	7	3	2	4	4	3	1	1	0	2	4	0	2	4	5	3	1	0	3	4	8	6	3	4	0	0	5	0	1	8	3	10	2	6	5	1	5	5	5	7	4	3	2	0	0	8	1	2	3	9	4	4	1	2	3	12	1	9	2	6	1	16	11	4	0	1	2	10	1	0	3	2	2	3	7	6	18	1	0	4	0	3	3	5	1	2	2	2	1	2	4	1	3	0	3	5	5	0	0	17	5	3	0	0	10	1	2	6	8	12	7	0	7	0	1	0	0	0	0	0	2	4	2	3	10	2	2	4	6	4	3	13	0	5	1	2	0	2	0	0	1	2	3	5	5	6	4	0	2	4	7	6	4	2	5	1	4	5	2	3	6	4	4	0	3	0	1	7	3	1	5	8	8	1	13	5	0	3	2	4	1	3	9	2	4	0	4	4	7	0	0	3	3	4	7	2	12	0	4	4	1	7	3	1	0	1	0	0	0	1	4	2	0	0	23	1	1	0	1	1	4	1	1
GGATTGGGTTGATTGTATGTGTACC	2	10	4	13	4	0	6	5	7	1	2	33	2	2	0	0	6	5	4	5	5	0	2	2	16	1	0	4	8	1	2	2	6	1	4	30	4	0	10	2	3	2	5	19	5	1	2	2	7	0	1	1	0	2	3	3	4	2	2	1	6	4	3	2	1	5	5	0	4	2	0	0	1	1	2	0	1	3	3	5	2	0	0	2	3	12	5	2	2	2	1	4	2	3	7	3	2	2	3	5	2	4	0	0	2	4	3	5	0	0	0	0	1	6	1	5	1	2	1	9	3	4	32	7	3	5	0	1	3	2	5	6	7	2	1	3	10	6	1	2	2	8	1	3	6	6	3	2	1	0	6	13	0	0	3	7	4	1	0	0	0	0	4	4	0	1	5	3	9	0	6	2	3	4	4	3	8	2	4	1	6	0	2	1	0	0	2	4	5	4	2	1	2	2	1	4	5	23	4	12	7	0	1	4	3	0	3	7	6	1	1	0	1	0	2	0	2	15	3	3	5	2	5	3	0	4	4	5	1	2	0	2	3	3	3	1	1	12	3	1	7	4	17	1	3	5	1	1	1	2	3	7	0	2	4	12	1	7	1	3	21	0	2	1	1	3	9	1	0
GCGTCTTATTTTGCGAGGAAATAGC	2	11	3	8	1	3	0	14	2	0	0	61	6	7	6	6	5	4	6	8	5	4	2	0	10	3	0	2	4	2	1	0	5	2	0	41	5	2	4	0	2	5	5	6	5	2	3	1	5	4	3	6	2	9	6	3	4	5	5	3	8	4	2	3	2	6	1	4	1	5	0	2	3	2	4	2	4	5	2	3	3	0	1	1	7	8	1	2	3	4	5	4	3	6	5	5	5	2	1	4	4	0	5	0	2	2	3	6	0	2	0	1	5	5	5	3	0	1	5	0	2	5	19	3	3	4	2	3	2	2	1	3	6	5	3	0	0	12	2	0	5	1	0	2	8	19	4	3	3	1	4	2	3	5	4	4	5	2	3	0	0	1	0	2	2	1	10	4	0	2	11	4	0	5	1	0	6	2	5	5	7	1	0	5	3	0	3	6	8	5	5	1	3	3	1	6	2	10	0	8	9	3	4	5	7	1	5	1	10	3	7	3	3	5	2	3	6	15	5	5	6	1	3	1	0	7	4	4	4	3	3	1	5	2	4	1	0	0	1	3	5	7	14	5	4	3	4	4	8	6	11	11	1	2	2	7	5	4	9	6	37	2	1	1	4	2	7	4	1
ATTTGGTAAAAATTAAGGAAGGGGA	1	13	6	6	12	3	5	2	5	0	1	45	2	2	3	2	3	7	3	3	3	5	3	3	14	2	0	1	5	0	4	2	2	0	6	28	2	6	6	1	2	9	1	5	5	2	5	2	0	8	1	1	2	2	0	4	0	8	5	1	1	1	1	0	2	6	7	2	2	0	0	1	5	1	2	1	1	5	2	1	7	0	3	2	9	5	2	2	5	0	4	13	11	2	2	8	7	5	1	7	3	8	0	4	3	4	5	20	8	6	1	3	0	3	5	5	6	0	9	4	5	12	26	0	4	5	0	7	2	0	9	0	1	7	3	2	3	4	3	0	2	2	1	6	1	14	5	3	1	0	10	2	7	6	0	7	2	4	4	1	3	2	2	0	1	2	5	2	8	0	7	2	2	4	6	0	2	8	4	2	1	1	5	6	3	0	0	4	4	6	1	0	2	1	2	5	2	16	5	9	3	3	2	6	5	1	2	2	1	0	5	1	0	1	0	3	10	11	9	8	6	6	0	4	2	3	0	6	4	5	0	1	4	5	4	0	10	3	1	4	9	2	11	2	2	5	0	2	0	2	6	3	0	3	5	4	1	6	5	4	23	1	4	1	3	1	3	2	1
ACGCCGCAGAGATGGTCTGATCTGA	5	9	2	8	4	1	8	4	10	1	5	43	0	8	4	3	3	5	3	2	5	4	2	4	10	2	0	3	3	1	3	2	7	2	3	34	4	5	1	0	6	4	5	14	6	5	4	4	2	7	3	8	2	3	3	2	9	3	1	5	2	2	0	2	1	2	4	1	1	2	3	0	3	0	1	5	4	4	1	7	0	7	2	2	1	4	5	6	2	1	5	3	0	3	2	3	9	6	4	5	4	10	4	1	4	3	2	13	2	4	2	0	4	4	5	5	5	6	5	7	5	4	23	4	8	2	2	2	0	5	3	5	1	7	1	3	6	7	0	1	0	8	9	3	3	19	6	3	3	1	14	3	3	4	8	4	0	5	3	1	0	7	2	6	1	0	1	5	5	3	8	3	2	3	2	0	9	1	6	3	3	0	1	10	0	0	4	6	6	2	1	5	5	4	2	4	7	15	8	2	4	4	0	5	2	1	6	5	7	0	9	0	0	4	1	2	3	11	7	4	3	1	4	7	0	7	6	7	4	2	3	0	3	0	3	0	11	2	4	1	5	2	8	7	4	3	3	1	2	2	7	3	1	3	3	2	1	5	3	4	18	0	0	4	5	2	10	5	3
TCACATCCGCGTAGACTTAGGCCCA	1	22	4	7	3	5	12	2	4	1	3	27	4	4	2	4	7	0	1	0	0	0	2	4	28	17	0	4	6	7	0	0	6	2	2	33	2	4	1	0	5	3	4	8	5	5	0	4	3	2	7	1	2	0	3	5	3	1	6	5	12	8	3	3	3	1	7	0	0	0	0	2	5	1	6	0	0	0	0	15	7	2	1	1	3	3	2	4	1	1	3	2	2	0	6	0	4	4	3	4	8	6	7	2	3	11	3	13	3	6	2	3	3	5	7	5	4	1	2	1	0	5	31	2	8	2	3	0	0	0	7	7	7	8	4	3	0	1	3	0	2	3	0	1	0	7	0	4	0	5	0	9	7	7	1	3	8	6	2	5	8	4	0	1	4	5	0	3	11	7	5	7	3	1	3	0	0	3	2	4	11	3	0	7	3	0	4	0	1	0	17	0	0	2	0	12	4	10	5	5	4	0	5	4	1	2	4	2	2	0	4	2	0	4	0	5	2	14	5	1	7	3	4	1	5	3	2	9	6	3	4	2	0	0	3	0	5	1	5	0	4	7	10	0	4	8	5	2	2	5	4	12	1	6	3	2	2	4	10	1	24	0	0	2	2	3	5	2	3
AACGACGTGGTCCACGTGAGCTTCT	0	7	8	8	0	7	5	13	3	0	2	36	3	5	3	1	0	5	6	2	6	4	1	7	19	9	0	2	6	2	1	2	1	2	1	0	2	5	1	0	4	2	5	5	3	1	9	8	0	12	6	3	5	2	4	4	3	4	3	3	10	5	0	0	0	1	14	4	2	2	1	2	6	1	0	4	2	2	3	14	1	2	1	2	3	3	4	0	0	0	10	8	6	3	0	0	7	0	6	3	5	13	0	0	4	10	2	6	4	0	0	0	1	4	4	4	1	1	0	1	6	8	30	3	4	3	2	0	4	1	0	1	1	3	2	2	4	3	3	0	1	9	0	5	8	6	6	0	1	2	0	3	4	1	1	4	4	5	4	5	1	1	3	1	3	4	5	4	3	2	14	7	10	4	4	0	7	0	1	0	5	0	1	1	0	0	0	5	2	5	6	7	0	3	0	3	4	6	1	2	4	0	0	4	7	4	7	2	5	0	0	0	0	4	6	0	1	5	8	0	13	8	2	1	0	0	2	5	5	1	4	0	5	0	2	0	4	4	4	4	9	5	8	7	9	5	4	0	0	0	3	0	1	1	4	4	3	10	3	1	37	5	3	2	5	5	4	3	5
TCGTGTACGCGCTGATCTCTGACCA	2	15	7	3	6	4	7	18	6	3	0	57	5	6	8	2	11	3	4	3	4	4	5	2	33	13	4	4	6	4	4	1	2	6	5	35	5	1	6	2	3	7	6	11	15	2	3	5	6	5	4	5	8	3	1	5	7	8	3	3	10	6	2	6	6	5	1	0	0	6	5	10	4	1	1	5	5	3	2	6	9	4	3	3	7	5	2	5	2	2	9	9	6	3	4	3	3	7	1	2	4	17	3	4	1	9	2	18	7	6	1	7	4	5	9	7	6	3	3	5	10	11	24	11	3	0	3	6	7	0	6	4	10	9	4	3	2	4	1	1	0	7	2	5	2	20	9	5	2	2	12	7	7	3	6	5	8	1	7	0	0	3	1	5	2	3	2	6	9	2	10	4	7	2	9	4	3	12	9	13	8	1	8	1	1	0	2	7	3	6	5	6	7	0	3	11	11	17	5	9	7	1	2	3	5	7	2	3	1	3	3	8	2	8	9	3	8	10	6	3	4	3	6	4	0	3	3	7	9	2	0	1	8	4	3	2	9	3	5	4	3	8	9	7	1	4	2	9	6	6	1	8	0	3	13	5	2	6	5	4	31	3	1	6	1	2	3	1	6
ATACTAGCATGGAGTGAGGCTAGAT	4	11	0	9	7	3	5	7	0	1	3	55	5	1	1	6	2	6	1	8	11	11	3	1	17	10	0	3	4	0	8	0	0	4	5	39	5	0	3	0	3	3	4	11	0	8	1	3	2	0	3	2	2	2	8	2	0	10	3	8	9	2	5	0	1	1	5	3	9	1	6	4	4	1	4	1	8	7	3	3	6	5	0	4	7	8	2	7	6	5	0	10	5	8	3	15	9	2	4	9	0	5	2	1	3	0	1	7	2	3	0	3	3	5	1	5	2	9	9	5	1	8	19	3	0	2	1	0	3	1	8	8	2	8	5	5	3	0	3	5	5	6	4	2	4	20	3	0	2	2	18	2	9	4	11	3	7	2	2	2	2	1	3	2	4	0	6	12	14	1	1	6	2	6	7	6	7	8	7	11	7	1	4	4	0	0	4	9	2	7	5	4	2	3	7	8	4	23	12	5	7	5	2	12	11	3	3	2	5	2	1	4	6	2	6	2	3	17	6	7	7	0	1	6	2	4	3	5	4	3	6	2	4	12	7	2	14	11	1	0	10	6	14	5	7	8	9	5	0	3	3	3	2	2	2	6	4	11	2	4	37	2	4	4	3	10	13	3	3
AAGCATCACGCTACGATTTAAGGAT	3	15	3	5	4	6	9	5	7	0	2	37	3	2	6	2	4	6	2	1	0	7	1	2	10	0	0	4	5	2	4	6	0	8	2	28	5	0	2	1	1	4	5	2	10	11	6	1	3	5	5	0	0	4	3	3	1	9	0	1	4	4	0	2	5	0	8	2	1	2	0	2	10	1	3	4	2	3	3	4	2	6	3	1	10	6	2	3	1	0	4	3	0	3	2	6	10	2	2	1	3	8	0	4	1	5	5	8	2	0	0	0	0	2	5	2	3	9	2	4	3	4	28	4	2	6	2	1	5	0	5	8	3	5	0	1	5	7	2	2	1	5	3	1	6	9	3	1	3	0	10	2	2	4	2	4	9	5	0	0	8	6	1	3	2	3	8	1	5	1	11	1	4	1	2	1	3	11	7	3	1	0	2	3	0	0	1	3	5	1	6	8	4	0	2	5	3	13	0	4	4	3	0	6	1	0	1	1	3	0	3	1	1	2	0	1	2	11	8	0	6	3	5	0	0	2	2	6	2	5	2	1	4	6	0	3	8	2	3	0	0	5	8	3	3	2	0	6	0	1	7	0	0	1	3	5	2	4	3	7	27	0	3	0	2	5	3	4	1
AAGCCGCATTGGCACTTGTGTTAGT	2	3	3	3	2	2	1	15	6	2	0	34	4	1	1	1	6	3	0	3	3	11	1	5	7	1	0	2	3	0	6	0	2	0	2	42	0	2	4	1	3	6	0	10	8	2	4	2	4	3	3	1	3	2	2	5	2	3	1	1	5	5	0	2	1	4	3	5	2	2	1	3	0	2	3	4	5	2	4	4	2	0	4	3	4	8	1	0	4	0	2	3	1	3	2	1	9	1	4	5	4	8	2	0	3	4	10	20	3	4	0	5	0	6	2	5	2	2	9	8	3	5	24	6	3	5	2	0	5	0	0	6	6	2	1	0	2	7	6	0	2	8	4	0	2	12	6	1	2	0	3	6	5	5	3	0	1	4	6	0	1	5	2	0	4	4	9	6	3	8	10	5	3	10	7	2	7	3	2	7	3	0	4	8	2	0	5	9	7	1	3	6	0	0	2	8	5	14	4	8	4	2	3	3	3	5	4	1	3	3	4	7	4	2	8	1	10	15	3	1	10	7	0	4	0	1	4	5	3	3	9	2	9	2	1	2	8	0	5	5	1	2	22	1	3	10	0	2	5	8	10	7	0	3	1	1	3	9	4	6	15	0	7	4	0	0	3	5	1
AACGTCCTTGAATATTTGTGGTGCC	3	15	2	2	3	1	10	2	1	0	5	49	5	2	12	8	1	4	2	3	7	0	5	4	8	2	0	3	3	1	0	0	0	2	0	38	4	2	9	3	0	14	2	4	5	2	2	12	0	1	0	2	0	0	0	2	4	5	1	2	5	4	3	4	3	2	5	0	0	2	1	3	2	0	2	1	4	2	0	5	1	2	3	3	6	4	2	1	5	1	2	3	0	2	3	0	0	0	4	0	1	5	0	0	3	11	0	9	5	4	0	2	4	0	2	0	0	2	5	7	2	0	16	1	2	2	0	2	3	2	3	2	3	3	0	4	1	8	2	1	1	1	0	2	0	7	3	6	6	1	2	1	4	0	2	0	8	6	6	0	0	2	2	0	4	6	5	4	5	0	10	5	1	2	2	5	1	7	2	2	1	0	0	3	0	0	2	0	3	2	1	4	2	0	0	6	5	8	7	1	15	2	0	1	5	0	1	3	0	0	2	1	4	2	2	4	5	10	1	0	12	4	6	2	0	1	10	6	4	1	2	4	8	2	1	2	7	1	3	1	4	1	21	7	3	5	1	1	0	3	7	1	1	5	0	4	2	5	2	2	9	0	2	1	0	1	5	1	0
ACAGAGACATTGAGTGAAGACGACA	5	10	1	8	5	4	3	11	2	0	3	56	8	1	2	1	9	6	13	2	4	9	0	1	12	6	0	2	2	8	1	3	3	1	6	12	1	1	5	4	4	3	3	4	14	3	7	6	0	2	6	1	0	6	2	5	5	13	3	3	15	8	5	6	5	4	7	2	0	0	6	1	0	2	0	3	5	7	2	12	2	4	1	3	7	8	4	3	4	0	3	3	2	0	5	9	4	0	0	8	6	17	3	4	2	6	2	5	2	0	1	2	2	8	5	2	0	5	3	1	5	1	17	1	1	4	1	12	2	1	2	2	3	2	3	2	3	4	4	8	6	9	1	0	4	6	10	4	2	0	12	6	4	0	5	5	4	1	6	6	1	1	3	0	3	1	3	5	6	3	14	0	3	5	2	2	2	7	5	3	0	1	1	1	1	0	1	2	5	4	8	3	0	4	4	3	4	10	3	0	3	4	3	2	7	1	5	2	1	6	5	4	3	3	2	1	1	13	4	2	5	3	0	6	4	1	2	3	1	1	1	2	4	4	2	2	3	3	3	0	9	1	14	5	5	7	4	4	0	2	6	2	0	2	1	4	1	6	4	2	30	16	3	0	0	0	4	4	2
AAAGCATACTTTCATCCCTGGAATA	2	15	5	7	1	0	6	2	3	0	3	36	4	0	0	3	1	7	1	4	6	3	3	4	16	3	0	7	3	2	0	0	7	8	0	11	5	1	3	1	2	5	0	14	7	3	1	6	4	5	2	1	0	2	3	3	7	4	6	4	6	4	3	5	3	2	8	0	4	1	2	0	4	4	1	5	2	4	2	0	2	5	2	4	1	8	0	5	3	0	8	3	1	7	3	5	2	2	0	3	3	12	1	2	2	3	5	10	3	2	3	1	6	7	3	3	3	4	5	0	9	7	26	3	3	4	0	3	0	2	3	5	4	3	0	4	1	4	1	2	3	8	0	0	0	6	4	0	2	2	6	2	4	7	3	6	5	2	6	2	5	1	0	3	1	0	3	5	2	4	7	3	4	1	1	1	0	10	7	4	0	1	2	1	1	0	2	4	3	8	4	9	4	3	0	2	1	10	4	6	2	2	1	6	1	2	9	4	5	2	6	1	1	0	4	1	1	16	8	3	2	5	9	1	3	2	3	8	4	3	2	2	10	1	8	0	9	3	4	3	9	2	0	6	2	2	1	4	3	3	2	3	0	1	5	3	8	4	5	1	20	0	1	0	2	1	5	2	2
GGGCACGTTTCTCGAGAAAAGTCAA	3	17	4	5	8	3	8	12	7	0	0	68	2	4	1	1	13	5	1	7	7	4	21	4	15	0	4	1	6	5	5	0	6	4	5	22	0	7	7	2	1	10	2	4	3	10	1	0	5	5	10	9	1	1	3	3	3	12	2	2	1	1	0	0	0	3	12	2	0	2	2	0	1	4	1	7	0	0	8	0	2	0	1	1	6	5	1	0	0	5	0	5	4	0	4	4	3	0	4	8	1	18	6	4	15	1	4	14	5	4	4	3	0	8	0	5	1	8	4	2	3	6	20	0	4	0	2	10	9	2	11	4	5	5	5	5	0	3	7	1	6	4	3	1	2	10	1	9	3	3	18	5	2	3	5	1	10	3	2	0	4	4	9	0	4	4	5	5	9	2	12	7	0	1	6	12	7	3	9	3	6	6	8	11	8	0	5	1	1	0	7	2	4	0	6	5	5	15	10	4	4	4	1	4	9	0	3	2	3	2	1	2	6	3	5	3	11	9	1	2	11	3	13	3	7	2	4	3	8	4	1	1	3	5	8	1	10	3	6	0	7	6	9	6	0	5	0	6	4	2	4	8	2	2	2	14	13	4	3	11	29	4	2	7	3	3	4	4	7
CGGCATTTGAGATTGAGAAAAGCCC	4	13	4	12	3	4	20	11	10	2	5	79	6	9	12	5	15	8	3	3	4	4	7	4	9	1	0	0	6	5	0	3	8	4	4	27	5	5	8	1	4	1	2	4	4	6	10	3	1	9	11	3	2	0	4	1	4	6	3	6	15	11	5	3	8	7	7	3	4	4	0	1	1	9	6	5	2	9	4	8	6	7	11	4	10	8	12	2	4	7	5	7	1	3	2	6	7	8	3	6	8	7	1	1	6	10	4	10	5	1	0	3	4	4	4	0	1	3	5	3	0	2	30	5	4	11	7	6	4	3	5	0	7	4	5	0	0	9	4	2	0	6	0	2	0	13	9	8	2	2	4	2	2	4	6	2	1	3	1	1	7	1	1	6	2	5	7	7	0	8	12	3	12	0	2	0	4	4	5	10	5	1	3	7	6	0	4	12	0	7	7	7	4	2	1	9	13	17	4	8	5	1	0	7	5	6	0	5	5	0	5	8	4	8	8	3	4	19	6	4	7	0	5	4	4	0	4	8	4	6	2	1	2	0	8	0	3	11	9	6	8	4	16	3	1	5	7	3	0	2	3	18	3	6	2	16	5	9	3	4	39	6	2	5	4	3	2	4	1
AGAGGAAAGAAAATTTTACTTCCAC	1	18	1	3	0	0	6	9	2	3	1	52	2	9	0	6	6	4	0	2	6	10	6	3	15	1	2	1	1	0	2	0	0	0	4	21	2	0	6	4	3	6	2	5	14	5	8	3	0	2	5	0	1	6	2	6	1	3	3	3	6	6	2	5	0	1	4	0	2	1	0	0	0	1	5	2	2	5	0	8	2	0	1	0	4	6	4	2	3	2	7	1	1	4	4	6	1	5	6	6	6	17	2	3	0	6	0	14	5	4	0	4	0	4	3	5	2	0	0	2	3	1	27	0	2	6	2	0	0	4	4	1	3	4	4	1	4	5	2	10	3	7	6	2	1	8	2	3	2	0	6	1	6	7	8	4	7	1	0	1	2	5	0	2	7	3	3	9	2	2	13	5	6	3	1	3	1	10	7	6	1	2	4	3	0	0	3	1	3	7	3	0	2	0	6	3	5	15	2	10	4	4	1	7	4	2	5	2	6	0	4	3	1	2	2	5	2	6	3	0	7	6	1	5	3	10	5	11	3	2	7	0	11	1	2	0	1	2	2	4	5	4	15	3	6	3	2	0	0	1	3	3	0	2	0	5	5	7	0	2	12	1	3	2	0	1	4	8	2
GTAGTGTGCCATGCTCTGACACGCA	0	9	3	10	2	2	7	12	6	0	0	50	9	4	4	5	3	2	5	3	5	5	4	2	21	7	1	4	8	3	3	2	2	9	0	50	2	10	5	3	1	9	0	3	7	12	4	1	0	9	11	5	5	3	0	4	5	10	5	9	5	3	0	2	1	9	0	5	4	0	3	4	2	3	1	1	2	5	1	5	3	0	0	4	2	6	5	4	1	3	7	5	1	5	8	4	5	0	1	1	8	12	0	0	1	8	2	8	1	4	5	0	3	8	0	3	7	3	7	4	9	3	37	0	1	2	2	0	0	0	0	0	2	1	0	4	5	4	1	3	0	5	5	4	2	17	2	3	2	4	12	11	8	4	11	6	0	2	9	6	2	0	2	2	8	2	2	10	2	2	9	5	9	5	1	5	10	7	8	5	0	1	0	2	0	0	5	1	0	3	4	5	6	8	4	3	5	9	5	2	3	0	1	2	4	7	2	1	0	7	5	1	2	8	4	3	6	5	4	4	7	0	2	4	0	9	4	9	6	5	6	8	4	3	6	3	0	0	1	3	5	5	22	7	1	0	5	1	0	6	2	4	0	6	14	8	2	4	1	3	33	2	4	6	2	3	5	6	4
GCACAAAGACCACTCTTCGGAAAGC	5	8	8	7	1	1	9	7	2	3	1	84	11	3	8	4	15	5	7	2	13	10	6	3	9	3	0	0	5	2	7	2	2	0	1	34	4	9	9	4	2	7	6	7	6	4	5	9	7	7	6	5	2	0	0	8	7	2	0	0	14	8	1	10	2	2	8	2	3	4	0	3	1	4	0	3	2	9	2	3	6	7	11	0	0	0	0	0	5	5	2	3	3	4	12	7	13	2	4	0	2	0	0	4	9	0	11	20	2	5	1	0	4	4	0	0	2	1	7	4	7	10	15	3	5	3	3	4	7	0	2	3	14	0	0	0	6	2	1	1	2	8	2	3	3	11	10	6	6	0	12	2	4	3	5	4	3	3	4	3	8	0	14	6	7	0	3	4	2	0	10	3	2	2	5	2	8	5	3	0	4	0	4	6	1	0	1	13	2	6	3	1	0	2	4	5	5	30	13	13	13	1	2	8	5	1	2	8	1	10	0	0	0	2	6	7	6	6	5	1	5	0	9	1	1	14	10	7	16	3	0	0	3	8	5	2	6	3	7	4	11	5	8	1	4	3	4	0	0	6	9	4	0	7	5	13	1	8	0	2	44	2	0	5	3	2	10	1	0
GATGGGAAAATTCAGAAATTCAGAA	3	5	5	13	1	0	3	4	3	2	0	42	4	10	3	1	3	2	2	5	5	5	2	1	15	1	0	4	8	1	3	1	4	2	4	27	3	6	13	6	0	1	5	4	6	0	8	5	4	13	6	4	4	3	0	1	5	3	0	0	2	1	1	4	6	0	14	2	5	10	0	0	0	3	1	8	2	1	0	5	1	0	1	0	0	2	0	0	3	1	6	4	2	1	2	4	5	2	1	0	2	1	0	0	4	0	1	12	3	5	0	0	0	7	1	0	1	6	2	1	1	1	17	5	0	6	2	5	4	0	2	10	6	0	0	0	2	2	3	9	4	3	6	4	5	6	4	2	2	0	10	0	3	4	4	4	2	4	1	1	0	1	0	2	3	0	5	10	2	2	9	6	2	4	2	1	0	7	8	0	2	0	3	9	5	0	2	3	0	8	5	1	3	0	3	7	3	13	6	4	7	1	1	6	7	3	7	3	5	0	1	0	0	9	1	3	6	16	5	2	5	0	4	0	4	7	7	1	4	6	0	0	6	1	5	1	6	3	7	5	9	2	14	5	4	3	5	0	1	1	4	3	0	2	2	5	3	8	0	4	11	3	0	0	1	0	7	1	0
AACTTTAGAATTAAAAATTCTCACA	0	14	7	7	5	3	1	20	7	2	9	51	5	3	3	11	5	6	0	6	1	6	5	3	9	5	0	1	2	1	2	2	5	1	6	26	5	6	3	1	3	10	0	14	8	12	9	1	2	4	9	6	1	2	0	0	0	2	3	1	9	9	1	2	8	0	4	1	4	3	4	0	1	1	1	3	0	0	1	3	7	2	2	1	6	9	4	2	2	1	0	3	0	9	0	3	6	3	2	5	4	7	0	6	3	4	4	9	3	2	0	0	6	10	3	6	3	5	4	2	3	5	24	4	5	2	7	5	2	5	6	4	8	4	3	1	4	0	5	0	0	7	6	1	0	17	6	0	7	8	10	12	0	2	4	7	2	4	4	5	0	2	2	3	4	10	2	2	7	1	13	4	4	4	4	0	4	6	4	3	4	0	1	0	0	0	2	0	0	6	2	2	3	3	3	5	5	3	0	0	9	5	1	0	0	4	0	0	5	2	2	10	6	1	1	3	0	11	4	6	15	1	1	0	2	4	0	0	5	3	1	1	4	5	2	1	11	5	4	6	6	5	17	2	5	6	4	8	3	0	8	6	1	8	0	3	4	5	3	5	40	1	0	6	4	5	6	3	6
GAAGGCACAGGAACGAGGACAACCC	1	11	10	3	1	7	12	6	5	3	1	64	8	8	5	3	5	3	1	4	13	9	3	3	15	6	0	0	6	3	1	3	4	2	4	26	8	9	4	0	3	5	3	11	8	3	10	0	4	3	2	6	2	1	4	5	9	9	5	6	5	5	0	5	1	3	10	2	1	4	1	1	5	3	4	8	0	2	0	10	5	2	1	2	5	1	2	2	1	7	5	8	3	8	11	4	2	2	0	6	1	13	1	4	6	1	3	15	6	6	2	4	1	7	0	0	3	4	0	5	3	12	26	4	1	0	4	3	0	1	6	2	1	10	3	7	4	5	0	6	4	8	8	7	5	11	5	3	4	2	15	2	4	2	8	8	5	3	6	8	3	4	0	1	5	2	5	9	6	3	17	5	3	5	6	5	2	3	8	14	9	1	9	6	2	0	5	9	4	4	6	7	2	4	7	12	3	21	8	7	8	1	0	1	5	6	5	7	3	2	1	3	10	10	4	5	9	18	6	1	11	8	4	0	7	6	9	2	5	8	2	2	6	1	6	2	6	6	1	4	11	7	15	4	3	3	6	1	0	6	10	4	1	4	7	9	5	7	3	18	31	3	5	6	1	2	8	2	5
ATTGTCCTTTTCCATTGTAGTTATC	3	8	3	6	3	4	9	17	4	0	0	51	4	5	5	1	6	2	3	13	1	2	4	0	11	2	0	2	5	5	2	0	5	3	3	19	5	0	2	1	2	12	6	4	9	2	6	2	3	6	2	3	4	1	6	3	2	7	1	4	3	3	1	2	0	2	1	2	6	3	0	2	2	5	0	1	1	0	2	5	3	2	0	4	2	6	2	7	4	0	3	4	1	2	4	3	10	1	5	7	4	7	2	0	3	8	2	15	10	2	0	3	5	0	3	6	2	5	3	4	1	8	36	3	5	4	0	4	1	2	4	3	0	5	5	3	0	4	3	3	0	4	2	4	6	12	6	5	5	2	6	4	4	2	2	2	4	9	3	1	0	0	0	4	5	4	5	4	4	2	5	6	9	4	2	2	4	2	5	10	0	0	5	2	0	0	4	1	4	2	4	4	2	5	3	7	9	16	7	7	5	2	1	7	2	7	0	7	1	3	2	1	5	7	2	1	5	17	5	3	5	6	2	1	2	1	2	9	0	4	6	1	4	1	5	3	0	11	1	0	8	0	15	4	3	7	1	5	4	1	4	2	1	1	5	14	3	4	3	2	18	2	0	0	7	2	7	3	0
CCGCCGGTGCTAAATGACCAGGGTC	1	10	4	6	3	2	13	8	8	0	2	43	3	1	1	7	7	3	3	0	5	9	3	4	10	5	0	1	4	4	1	3	1	0	3	25	3	2	4	1	5	0	2	0	9	0	8	1	4	11	4	1	4	0	3	6	8	4	2	4	8	1	3	5	3	8	8	7	10	0	7	7	2	5	6	4	0	4	2	11	0	4	2	6	7	17	3	1	4	2	0	14	0	2	1	4	12	4	0	7	3	0	1	2	6	3	3	11	2	4	1	0	1	5	10	15	4	2	12	0	3	7	26	6	2	2	0	7	5	2	9	10	8	8	0	0	5	1	1	9	2	8	0	3	2	27	0	0	2	1	0	0	5	6	0	1	11	4	0	3	3	0	5	2	5	8	3	0	3	7	11	4	1	0	7	1	0	6	7	4	8	8	7	15	4	0	8	7	3	4	6	7	4	2	8	5	3	18	6	4	8	1	0	5	7	0	0	0	6	0	6	5	7	8	2	0	5	8	7	4	0	0	1	1	3	10	4	3	3	5	5	4	3	3	2	0	3	3	2	2	5	5	8	0	1	4	5	2	0	2	4	3	1	4	2	4	2	8	0	6	28	2	4	3	2	1	8	2	1
AAAATGGCAAAGGTCGAGAAGGAAA	2	13	1	2	4	1	3	7	8	1	4	51	4	5	4	5	4	6	2	3	6	6	4	4	17	8	1	2	5	7	0	3	3	2	4	36	5	3	6	2	2	3	4	5	10	9	9	6	4	8	12	1	2	4	3	5	2	4	3	9	5	2	4	2	2	5	8	5	7	0	5	5	0	1	0	2	5	7	2	23	3	4	3	3	2	5	2	4	4	4	0	10	6	5	2	8	6	2	1	0	1	16	3	1	3	7	2	10	4	3	2	5	5	6	1	12	0	3	4	4	9	8	22	3	9	3	1	15	0	6	3	15	6	5	3	0	2	11	4	3	1	6	3	7	1	10	9	1	1	0	7	2	5	5	3	0	4	4	1	1	1	1	2	5	2	6	2	8	6	1	11	4	9	5	7	5	2	6	4	9	6	2	1	9	5	0	3	4	10	6	15	0	1	4	4	7	4	16	10	6	5	1	3	3	0	0	0	5	1	3	2	5	10	3	3	2	4	9	9	4	4	4	4	3	3	5	3	9	9	5	0	4	10	2	3	5	3	6	2	2	9	6	7	6	0	12	3	2	1	9	8	0	0	4	10	0	6	4	7	7	18	3	3	5	3	2	2	2	5
ATATCTTATTTGACCAGCTTACCGA	1	11	4	5	2	5	6	16	0	0	3	67	3	10	4	6	8	6	5	3	7	8	5	4	12	5	0	0	7	1	0	0	2	9	5	25	6	2	2	0	0	4	10	1	2	0	4	5	5	6	12	0	0	0	0	5	7	4	4	1	3	1	1	4	2	0	4	2	6	0	4	2	4	0	0	0	2	0	8	4	1	0	0	3	5	4	0	3	5	5	3	2	2	2	2	8	4	0	0	7	0	11	8	0	1	4	0	2	0	1	1	2	0	9	2	0	2	1	6	7	8	7	32	0	6	5	1	3	2	5	0	0	0	2	5	6	5	0	7	4	0	4	2	4	0	9	0	2	1	3	7	3	1	1	10	8	13	3	7	1	6	0	0	7	2	2	5	0	1	3	11	0	7	6	0	1	0	0	7	0	2	0	1	2	0	0	0	2	5	5	5	1	4	2	0	9	8	13	9	4	3	2	0	0	2	0	2	7	3	3	6	0	0	0	4	4	8	15	3	0	8	1	2	2	6	1	12	3	3	2	0	4	0	3	1	2	2	2	5	7	10	0	9	8	3	8	2	4	0	4	1	5	0	4	0	3	2	3	2	0	17	0	4	2	6	6	3	7	10
GAGTTTTTGTTTGAAGTGAAGCGCC	2	12	1	1	1	9	3	7	10	0	3	65	9	7	0	1	9	6	5	2	5	6	10	3	21	7	0	1	11	4	3	1	0	2	3	16	5	0	4	2	3	1	0	6	4	2	4	3	0	3	1	4	5	1	1	5	2	7	4	3	6	5	3	5	4	6	2	1	2	2	2	6	3	1	1	5	3	5	5	7	5	7	0	3	5	3	0	3	2	0	2	5	5	4	3	2	5	0	2	4	2	4	0	0	7	3	3	11	6	2	6	5	4	2	7	1	4	3	7	3	3	7	19	4	3	4	1	6	3	0	5	4	12	4	2	2	1	2	0	3	2	7	1	3	1	13	7	6	3	0	10	3	2	2	5	5	5	2	5	0	1	0	1	2	3	1	2	0	6	5	11	4	5	2	5	13	4	11	4	1	4	0	1	13	7	0	4	7	1	5	3	3	4	6	4	0	5	11	5	2	4	1	1	1	4	2	1	4	1	3	6	4	2	4	0	1	11	7	6	0	4	1	3	3	0	2	0	8	2	4	4	4	3	0	3	5	5	7	2	5	4	3	13	3	3	5	1	14	2	3	5	5	0	1	2	8	5	9	3	3	21	1	6	2	1	3	5	1	2
ATGGATACCCATGATCTCCTAATCA	4	10	0	6	2	4	10	26	10	1	4	52	4	1	6	0	10	6	0	6	9	5	2	0	19	3	3	4	3	2	1	2	2	3	8	24	2	8	1	1	0	1	1	11	15	5	3	3	6	6	2	2	2	5	5	2	2	3	3	1	13	11	6	2	6	2	3	8	0	0	1	1	4	0	3	4	1	5	0	6	5	2	4	3	4	14	2	3	1	2	0	1	1	2	2	3	4	0	0	8	9	0	3	6	5	1	1	7	3	0	0	0	4	7	5	0	5	9	2	1	6	17	24	2	1	3	6	12	0	0	4	11	7	3	0	0	0	5	0	2	0	2	2	0	1	14	1	3	0	2	13	4	7	6	0	8	12	5	3	1	2	2	0	4	5	6	0	7	1	0	10	5	4	7	5	5	2	10	6	5	6	4	2	2	1	0	7	1	1	0	5	5	7	12	1	4	4	18	10	7	3	4	2	4	2	2	1	4	3	6	1	0	3	8	10	9	5	20	4	4	4	4	2	0	1	6	0	12	5	0	4	5	3	2	0	2	10	17	6	3	5	1	14	4	2	6	0	2	2	5	7	0	0	4	3	4	2	8	5	9	39	2	0	1	1	0	1	6	6
CTGAGCAGATGGTGCAGAGATAAGA	4	14	6	5	3	1	9	12	8	0	3	67	6	5	4	8	1	3	2	6	6	11	11	4	15	5	1	5	2	5	2	6	5	13	3	28	1	7	2	1	0	4	4	8	11	1	7	1	3	7	7	2	4	0	6	2	4	6	4	1	4	4	4	8	1	3	10	5	6	3	2	0	2	0	1	1	2	1	1	11	3	3	8	4	5	7	2	2	2	0	5	9	6	6	20	9	6	8	3	2	2	9	3	2	2	8	4	16	10	2	2	2	5	8	10	5	8	2	3	5	10	3	20	8	2	2	1	4	4	0	7	13	8	6	7	5	2	1	0	3	2	7	5	3	0	12	8	3	2	4	5	8	3	3	7	6	5	5	5	5	0	1	5	5	3	6	2	6	0	3	4	2	7	6	3	1	1	2	3	7	12	4	7	4	0	0	7	9	2	3	6	4	2	2	3	5	1	22	5	5	4	2	2	10	4	6	3	6	2	0	6	3	4	2	7	3	4	12	10	6	7	10	4	2	5	6	0	7	7	4	6	0	12	2	7	0	5	2	3	2	5	1	6	2	4	3	0	8	1	1	0	1	2	3	1	13	2	7	2	1	28	2	3	2	2	0	1	6	3
GTTCCCAACATTGGCGCCAAAACTA	3	12	3	1	1	4	0	10	9	1	5	49	3	2	1	6	10	9	5	3	2	0	5	5	9	4	0	0	3	2	1	0	0	0	0	19	3	3	5	1	2	0	2	10	0	1	0	3	0	1	4	2	0	1	0	0	2	1	0	0	6	6	0	0	2	5	0	0	5	4	0	0	2	4	3	0	2	9	0	13	0	1	0	1	2	0	0	0	5	7	3	0	0	0	6	2	0	4	2	4	9	5	3	1	3	1	2	16	8	2	2	0	0	10	3	3	1	0	5	0	4	10	21	5	1	0	1	0	1	2	0	8	3	3	0	2	1	10	2	0	1	0	1	2	1	18	4	6	5	2	16	15	0	1	2	4	0	3	6	0	1	1	0	1	3	0	5	3	3	6	12	0	0	9	0	1	6	4	5	4	1	1	2	1	1	0	1	2	1	2	6	3	2	6	9	7	3	3	0	0	2	0	0	3	0	1	0	6	11	3	4	2	1	1	1	0	8	2	3	2	1	0	3	1	2	1	0	7	4	5	3	0	1	3	4	5	0	5	0	7	1	0	18	4	3	6	0	1	0	1	11	2	0	3	1	0	1	10	0	5	0	0	2	5	4	1	7	0	1
TAAATACAGTATGCCCTTCTCTAAA	2	9	5	8	5	10	6	9	0	1	3	40	3	2	1	0	4	2	4	5	6	9	2	3	18	5	1	3	5	1	5	3	1	3	1	39	3	1	5	2	1	1	1	5	3	6	3	3	2	4	3	0	1	1	2	2	2	4	3	2	15	8	3	1	3	7	3	1	6	4	0	3	3	0	1	1	3	5	3	3	4	4	1	1	10	14	1	0	1	3	3	4	1	0	2	7	6	4	0	4	3	12	3	0	0	2	1	9	3	4	0	5	3	4	0	6	1	2	4	4	1	5	29	10	3	3	1	4	2	0	2	4	13	6	1	2	1	3	0	2	5	3	2	5	0	12	3	3	1	0	8	4	0	3	2	9	1	0	2	2	2	0	0	8	11	3	1	4	2	0	15	7	6	5	5	0	5	5	5	5	1	1	0	3	1	0	0	1	3	3	4	6	2	0	0	4	5	18	4	7	9	4	2	1	2	4	3	4	8	0	3	5	3	1	3	4	5	17	1	1	8	0	3	2	0	6	3	6	1	0	7	4	10	1	6	1	11	4	5	6	12	2	3	3	6	3	3	3	2	6	3	7	0	5	0	1	3	7	3	1	18	2	4	1	2	3	3	2	2
ACATCACAGTGAACTTGTATAACCC	5	8	3	1	5	3	0	4	0	0	9	40	5	5	3	2	4	6	5	1	6	3	0	0	7	0	0	3	3	6	3	0	5	3	0	0	4	0	3	0	3	5	2	11	13	1	0	2	1	4	7	0	2	0	8	3	3	4	1	1	0	0	0	0	2	2	0	0	0	1	0	0	0	1	0	1	0	4	0	0	5	0	0	0	6	4	2	0	0	0	1	2	2	6	0	10	5	0	6	0	4	0	8	2	3	0	9	18	3	4	0	0	0	3	0	7	1	3	8	4	4	4	21	0	5	0	4	5	9	0	0	0	7	0	0	0	4	7	1	2	2	2	4	1	0	13	0	0	3	9	0	10	8	0	5	5	1	3	2	2	0	3	0	3	3	0	2	0	1	2	6	2	5	4	0	4	1	3	4	5	5	4	1	0	0	0	5	0	0	2	8	5	4	6	2	2	1	0	0	0	6	3	3	0	3	0	0	2	0	0	5	7	6	0	6	8	0	12	6	0	0	0	2	0	1	6	1	6	3	4	3	0	0	2	6	1	4	5	6	3	5	1	0	0	0	0	0	4	0	0	0	3	0	7	5	1	2	7	5	3	31	0	2	3	0	2	2	5	0
GTTTTTCCCTCCTTGTTTTCTTTCA	2	4	9	3	3	0	4	14	6	1	0	25	4	0	1	0	9	0	2	0	3	4	0	0	10	6	0	1	3	0	0	3	0	5	0	21	0	0	1	0	5	9	6	7	3	4	6	0	3	6	4	0	2	1	1	4	6	0	4	6	12	5	1	2	3	6	0	4	9	2	4	0	1	5	3	3	0	5	5	6	0	4	1	1	6	9	3	3	4	1	4	4	2	4	0	6	10	1	0	0	3	4	0	0	1	0	1	10	3	4	0	0	1	5	0	1	3	2	3	0	0	1	32	0	1	4	7	1	1	0	2	0	0	1	0	0	1	1	4	3	1	5	5	1	0	9	2	3	3	3	6	10	1	0	3	1	12	1	6	0	0	3	1	1	0	0	0	6	3	0	18	3	0	4	0	4	0	3	7	1	10	1	4	6	2	0	4	2	0	0	0	1	0	9	6	8	7	23	14	5	0	3	3	3	5	1	7	3	1	2	2	0	5	0	2	0	4	5	4	2	7	0	6	4	3	11	3	4	1	0	0	5	0	1	0	0	0	0	7	5	1	1	15	5	0	3	4	0	3	0	1	6	2	10	1	3	0	9	2	7	0	1	2	0	0	1	6	2	2
ATATTTTCGAATCACGATTTTTTAG	0	7	3	10	0	3	4	4	3	0	9	59	3	4	3	5	4	7	4	4	8	6	11	1	17	6	1	2	3	8	2	0	4	4	3	26	1	2	3	0	3	3	2	9	2	3	6	0	4	4	0	2	4	4	5	6	4	2	3	2	5	2	3	2	2	1	13	0	0	1	2	1	2	0	5	6	0	1	4	9	4	2	2	7	2	7	3	0	4	1	5	2	1	1	2	2	11	4	1	0	1	2	0	3	2	5	5	13	2	1	3	4	2	6	0	15	2	4	2	1	6	3	21	3	1	1	0	9	2	0	6	8	6	6	0	2	0	2	1	2	3	9	5	0	0	6	10	3	2	0	4	3	4	2	9	9	0	2	4	3	0	4	3	1	3	3	6	5	6	6	7	4	3	1	2	4	2	6	2	3	7	1	5	11	7	0	2	4	1	8	5	1	6	2	1	5	6	17	6	3	7	0	0	1	3	3	2	5	1	5	0	4	5	6	3	4	5	14	3	4	5	3	7	2	3	3	2	2	5	8	0	6	8	2	1	4	13	5	1	1	8	2	15	1	2	9	2	6	1	2	4	6	2	3	3	4	5	12	5	8	15	0	2	2	4	2	5	3	0
ATCCTGAATAAAAAAAAGATAGTAG	0	7	9	6	1	3	4	13	1	1	4	46	2	3	1	5	4	9	4	5	3	5	3	3	13	1	0	4	3	1	0	0	4	1	0	18	3	3	10	4	7	4	0	10	5	0	3	1	1	2	0	5	2	2	1	7	1	6	2	0	7	1	0	7	0	0	4	0	2	2	4	4	1	1	3	8	11	7	0	6	2	3	0	1	4	7	0	2	6	1	4	3	3	0	1	0	0	1	2	1	4	9	2	1	0	4	4	11	2	2	0	2	2	2	3	4	3	3	3	0	0	3	20	0	0	1	1	3	1	2	4	5	5	2	4	1	6	2	0	1	0	3	3	1	3	5	6	4	0	3	8	3	5	4	3	1	4	1	4	0	0	1	1	3	2	1	5	3	2	1	6	5	6	2	0	1	3	11	4	5	4	1	2	2	0	0	3	5	3	5	1	1	1	1	2	5	5	7	0	5	5	1	2	6	4	1	3	2	8	6	2	0	2	2	2	1	4	12	4	2	11	2	2	1	7	3	0	3	4	4	2	0	5	7	2	0	7	1	1	3	8	1	8	0	1	12	3	3	0	2	4	1	0	1	0	7	5	9	6	1	12	5	8	6	0	4	4	1	1
GGTTCTTTATTTCACCCATTTCAAA	2	5	7	4	3	0	12	5	2	1	2	51	4	2	2	4	6	7	2	3	7	7	3	1	12	3	0	3	4	5	3	0	2	0	1	30	2	5	1	0	2	1	2	6	3	3	9	0	1	4	2	0	4	3	2	6	1	0	2	0	5	2	0	0	0	1	2	0	5	0	0	1	6	0	0	0	0	2	5	11	1	0	0	1	2	6	2	0	1	1	1	2	1	2	0	1	3	2	0	6	2	3	0	4	1	4	1	14	11	2	0	3	0	2	2	6	1	6	1	0	2	6	25	0	0	3	2	4	1	1	3	4	8	4	1	7	0	2	0	5	3	3	2	1	3	7	2	2	5	0	1	10	3	1	4	1	2	0	1	0	3	0	0	1	2	0	1	5	6	0	5	1	6	1	2	0	1	3	3	7	2	3	0	2	0	0	3	1	7	7	2	3	2	0	6	1	4	4	1	3	4	1	5	4	0	0	2	5	4	1	3	1	1	5	0	0	3	9	0	3	3	2	3	3	0	5	1	2	2	3	4	0	0	0	2	2	1	0	5	1	2	1	4	4	3	2	0	3	0	5	1	2	0	5	2	4	2	2	1	3	6	0	3	2	2	0	2	1	0
GGGACACGCTCAATCATACTCTCAA	2	12	3	7	3	7	12	3	5	0	7	70	16	6	5	6	6	7	2	3	5	7	5	8	15	6	3	0	5	5	5	2	2	3	0	28	0	4	4	2	0	12	3	3	6	8	6	2	3	5	9	5	4	4	6	2	5	2	9	7	14	13	1	6	0	5	4	3	4	3	0	7	9	6	4	3	9	10	6	2	3	10	1	1	5	8	1	5	3	10	11	10	3	20	3	7	3	4	3	1	8	23	7	1	5	13	2	18	7	7	4	3	3	4	4	6	1	7	10	4	11	1	33	4	4	3	2	2	2	4	1	6	1	3	6	20	3	6	2	1	5	1	9	7	0	23	11	2	3	6	17	5	5	5	13	4	6	3	13	10	5	1	1	4	4	1	4	7	7	2	8	5	3	1	0	1	4	4	4	14	7	3	8	21	7	0	3	10	2	9	3	8	2	2	2	4	13	17	14	3	3	3	1	4	5	4	6	6	2	9	4	10	3	1	8	8	7	16	7	2	9	9	6	0	4	6	6	1	6	5	4	4	5	3	5	0	10	1	0	5	7	7	14	13	0	3	8	4	2	2	9	6	2	8	2	7	6	9	4	9	32	5	2	5	2	1	4	0	8
AACTTACCCCTCTCTGATCTCCGCC	2	11	4	9	3	5	10	10	4	0	5	56	3	7	4	4	7	2	3	2	7	9	4	3	17	7	0	5	1	1	2	2	6	1	0	34	2	2	4	3	1	2	7	12	4	0	3	2	2	6	11	6	1	2	4	5	4	1	1	6	10	6	7	1	2	2	2	6	7	5	2	9	2	1	6	1	11	4	0	3	3	1	1	2	3	6	3	11	2	3	0	13	5	2	0	3	4	1	1	6	1	10	0	4	2	6	7	20	11	2	2	2	0	8	4	3	7	2	2	2	4	5	26	3	4	2	4	4	0	1	3	7	2	9	2	4	2	4	3	3	1	3	6	0	3	9	1	6	0	5	9	4	2	2	8	8	3	3	3	0	6	3	3	5	2	3	4	10	4	2	11	6	5	2	2	1	1	0	1	6	9	3	2	1	0	0	4	4	8	1	8	0	0	2	2	8	10	15	5	4	4	3	5	7	9	6	6	2	6	3	3	4	4	9	4	7	3	18	3	5	8	8	1	0	2	11	2	9	6	4	3	4	15	3	8	1	8	4	3	6	12	5	17	13	1	7	1	1	4	0	3	4	1	13	3	0	1	5	3	3	20	0	1	4	6	1	5	9	11
TCAAACAAAATGTCTAAGAGTTAAA	2	21	0	1	7	6	6	11	3	1	1	32	3	2	1	3	6	1	3	3	5	3	1	2	24	3	0	14	0	1	1	1	0	0	2	20	3	0	0	0	1	1	3	6	4	0	0	2	4	1	5	0	0	2	0	0	3	5	0	0	4	0	3	2	1	4	5	3	6	3	2	2	5	0	0	2	0	2	3	5	3	5	0	5	6	8	2	3	1	2	4	3	2	0	3	4	2	3	1	3	0	1	0	3	1	2	1	9	4	3	0	3	3	3	2	7	0	0	7	0	1	0	26	0	5	4	1	2	8	0	2	5	5	4	2	0	3	4	1	4	5	8	1	5	0	7	5	0	8	2	12	0	1	0	4	1	2	4	7	2	1	1	0	0	7	7	9	2	1	2	7	5	3	1	6	1	2	0	4	0	0	0	2	2	2	0	1	0	1	3	1	2	0	0	1	2	7	9	3	4	2	0	0	3	1	6	4	7	5	6	1	0	4	0	0	0	2	8	3	3	12	2	0	5	4	2	0	5	3	1	1	0	13	1	2	0	2	3	1	0	4	0	8	2	8	6	6	2	2	0	0	2	0	2	6	2	0	0	4	3	23	7	1	0	1	2	3	1	4
AGAGTAGCAACACAAGAGCATGCTC	5	6	6	6	2	5	9	15	7	3	0	55	4	5	5	0	8	3	1	9	7	5	4	2	17	4	0	1	9	10	1	4	2	8	2	28	3	7	7	2	5	2	2	13	2	3	6	1	1	3	6	1	2	6	8	2	5	6	5	5	2	2	0	9	5	0	7	1	3	3	1	6	3	6	2	2	6	0	5	5	4	1	3	4	6	14	3	4	4	2	4	3	2	6	2	12	5	1	3	3	3	12	2	3	3	6	6	17	7	3	0	0	2	9	7	5	3	4	4	3	7	4	22	4	3	6	2	11	4	2	4	3	4	4	2	1	2	4	3	1	0	3	0	0	3	10	5	3	3	3	14	13	1	7	11	3	8	2	7	4	1	3	1	2	3	3	4	7	4	5	13	6	2	4	3	0	2	6	2	5	0	2	2	8	3	0	2	7	2	1	7	3	0	0	2	9	7	11	8	0	9	1	0	6	7	6	2	9	0	3	1	9	1	4	3	6	10	7	5	4	9	8	4	2	2	4	1	9	4	6	2	6	0	3	17	0	2	1	5	7	3	1	15	0	4	7	1	4	2	3	1	9	1	1	3	16	6	6	7	2	44	0	3	4	5	7	5	5	4
GATGGATTGCACAATTGTTTATCCC	0	12	2	8	1	3	7	13	7	1	2	35	5	2	0	0	2	2	3	2	9	7	3	3	11	2	0	5	1	4	4	1	4	1	3	25	6	1	8	0	0	2	2	2	12	2	7	1	6	3	0	1	1	0	2	3	2	3	0	3	0	0	5	0	6	8	3	1	2	2	0	2	0	0	2	3	8	5	1	8	6	0	1	2	1	11	0	3	3	0	5	2	1	2	0	3	7	2	4	4	7	8	3	1	2	6	0	9	2	5	1	4	0	7	2	0	2	1	1	5	4	7	39	2	2	2	1	4	1	0	3	10	10	1	3	1	0	7	0	3	2	7	6	2	1	8	7	0	4	0	6	0	2	0	4	2	3	3	3	3	0	2	0	4	4	3	1	7	8	0	14	7	3	4	4	6	6	7	6	7	2	2	1	6	0	0	6	2	0	9	6	0	9	3	0	8	3	15	4	8	0	3	1	9	4	0	1	5	0	2	4	4	2	6	1	3	13	7	6	0	7	3	1	2	0	1	2	11	5	1	4	1	2	3	7	0	1	4	10	3	11	1	9	2	5	9	2	0	0	0	1	0	0	2	0	7	3	2	6	2	12	4	1	1	3	0	4	3	0
CCAAATGGTCGTCCTCTTTCGTCCA	1	14	4	13	2	3	6	3	3	0	6	63	7	3	3	5	7	3	4	4	2	11	7	1	14	7	1	3	2	3	8	0	6	6	2	33	5	6	6	1	6	5	1	1	7	15	10	6	2	4	9	5	3	8	1	1	2	5	2	3	3	3	0	3	2	6	4	3	3	4	0	5	5	6	4	2	3	7	4	3	2	3	4	1	5	0	0	3	2	4	8	3	1	7	1	5	8	8	3	4	6	13	8	3	2	1	3	13	5	4	0	0	2	4	5	6	1	4	6	3	7	8	16	8	7	5	4	0	4	7	9	5	9	4	5	7	3	14	2	2	2	2	6	4	4	15	4	4	0	2	14	7	2	3	6	4	1	4	6	1	5	6	4	5	6	0	2	7	5	2	7	10	0	6	2	1	5	2	4	4	6	11	3	6	2	0	2	13	1	9	4	5	3	7	3	3	5	9	0	4	7	2	1	3	1	5	1	7	8	1	4	2	2	4	5	2	6	15	7	8	5	6	6	0	3	2	4	8	7	8	3	4	7	2	5	0	12	7	6	2	16	4	16	1	4	8	4	2	2	2	1	6	0	5	3	8	10	2	5	3	33	5	4	5	2	2	6	3	2
AACAAGTTTCAGCTTTTTCAAGTTC	3	7	5	5	4	1	2	7	6	1	0	44	3	4	1	9	1	2	8	4	8	1	3	1	11	4	0	4	2	5	0	0	12	4	9	33	7	4	1	0	3	6	4	8	7	10	9	2	1	2	4	2	0	4	4	2	2	10	6	3	5	0	2	2	2	1	4	7	3	2	3	1	5	3	0	2	2	7	2	7	8	3	7	0	8	3	6	4	2	6	2	2	0	4	3	11	3	6	4	4	4	15	1	2	8	4	2	9	4	3	5	1	7	11	2	0	0	0	2	1	7	6	19	7	5	3	0	7	2	1	1	2	7	2	5	2	3	2	0	6	2	3	3	8	4	10	2	4	2	2	16	3	6	2	3	2	7	5	7	2	2	0	0	5	6	13	10	7	2	4	12	2	5	9	5	7	7	3	0	0	7	0	2	4	1	0	7	6	0	4	3	11	2	2	4	9	9	10	3	4	6	3	3	10	2	2	3	4	3	3	0	0	0	2	3	3	4	16	3	0	6	2	4	2	4	2	2	11	2	1	6	6	5	5	1	0	10	2	9	6	3	2	12	3	3	4	3	1	0	2	5	9	0	2	0	4	4	2	1	3	30	2	1	4	4	2	2	2	6
ACAGTTCTTTTGGCTGATCCAGCAA	0	7	0	12	1	0	6	13	3	2	1	43	4	2	2	1	6	7	1	0	7	2	8	4	9	1	2	1	4	0	2	0	6	2	4	25	2	1	5	2	3	3	5	4	11	5	4	0	6	1	5	5	2	2	3	15	6	9	3	10	7	5	4	2	6	3	2	1	3	2	3	5	0	0	6	2	7	5	1	8	2	3	2	5	5	6	3	1	0	0	2	5	3	5	1	15	5	1	3	5	2	6	3	1	1	9	1	9	4	4	0	5	9	1	1	6	4	0	4	0	3	7	26	3	2	0	3	7	3	1	2	5	10	6	4	1	4	4	1	3	2	5	6	8	7	12	1	6	1	2	7	3	2	0	8	0	14	4	3	3	1	0	0	7	4	2	3	21	3	3	18	6	3	1	5	2	6	3	2	2	7	0	2	1	0	0	0	3	2	9	7	1	3	0	1	2	4	18	6	9	6	1	4	1	2	0	0	4	8	4	1	2	2	4	3	4	2	20	5	2	6	4	6	2	4	4	16	6	8	3	8	0	1	4	2	3	1	2	7	8	10	7	15	7	3	1	0	3	0	1	7	2	2	8	2	6	2	6	0	5	9	0	12	2	5	1	5	6	2
AGAAAGGCCACCACCTGAAAATGCT	1	15	1	4	4	6	5	7	8	1	1	45	2	11	5	0	2	4	3	4	5	3	2	2	9	1	0	4	2	1	1	1	3	2	2	19	1	7	2	2	2	6	2	5	6	0	7	2	2	6	3	0	2	3	0	3	3	4	3	4	5	2	3	0	8	6	9	1	3	0	0	0	2	0	0	4	5	9	0	3	0	4	1	0	12	10	4	1	2	1	2	0	0	2	2	8	7	2	2	1	0	3	2	0	0	1	2	14	7	2	0	4	2	2	4	0	0	3	3	5	0	4	27	6	1	3	1	1	1	4	3	4	3	4	3	5	1	4	2	1	2	6	5	0	3	6	1	0	2	7	6	2	2	3	4	4	2	4	6	2	0	3	1	1	2	1	4	3	2	2	7	5	6	2	3	0	4	6	10	1	1	1	0	1	0	0	3	6	0	2	11	0	3	3	8	2	5	31	7	13	3	1	2	7	3	0	6	5	4	2	0	1	1	8	2	2	2	10	3	3	4	2	0	0	2	2	2	1	3	0	1	4	7	0	0	0	3	2	8	3	5	0	8	5	0	2	1	1	1	1	7	3	3	0	2	1	2	4	5	1	21	3	2	0	1	1	4	4	0
CACTTGATTGGATTCAGTACAATAA	2	7	2	3	1	5	6	18	13	0	1	51	4	6	9	2	3	4	3	0	4	7	9	7	26	14	1	3	5	2	1	0	8	7	4	27	3	4	5	2	6	5	1	2	7	8	6	2	1	6	2	2	0	7	1	2	7	4	2	2	6	4	1	1	3	5	4	7	2	1	0	0	1	5	4	4	4	2	7	5	3	0	0	1	8	6	1	4	6	0	6	3	2	4	0	3	1	1	5	7	4	10	0	2	3	7	1	15	11	3	0	2	1	2	2	5	6	3	1	0	4	7	26	4	3	5	1	7	3	0	4	5	7	1	4	0	0	5	3	2	2	6	0	4	3	2	6	3	5	1	9	10	2	3	8	2	6	0	5	6	2	1	1	3	5	0	5	9	8	5	17	7	2	3	4	1	1	5	2	4	5	2	4	2	1	0	3	0	1	10	0	1	5	4	2	5	4	12	4	8	6	3	1	4	3	0	7	1	6	1	0	0	7	4	5	2	3	11	3	5	5	3	1	0	1	1	6	3	2	1	3	0	5	4	4	0	6	1	2	1	8	1	16	1	6	3	4	3	5	4	3	2	1	2	1	3	3	5	6	4	8	3	3	1	4	5	6	3	1
TATCTCCACCTCAAATGGCCTCAAA	1	8	5	8	2	4	10	15	8	0	3	47	4	8	1	1	6	7	2	3	9	1	4	5	10	4	0	2	3	1	1	1	2	8	0	46	7	7	5	1	1	5	6	5	4	3	2	0	2	8	5	1	3	4	4	9	3	1	2	2	8	6	2	3	0	7	6	4	0	1	0	0	5	4	1	1	3	3	0	5	5	1	5	4	4	8	0	2	4	1	3	7	7	4	7	4	3	3	0	7	1	12	4	2	1	11	4	21	11	5	2	0	7	5	3	6	2	1	4	2	3	5	31	5	2	5	0	3	3	3	9	10	6	2	2	1	2	1	2	1	2	6	7	1	1	22	5	2	1	0	7	2	3	4	4	4	10	4	3	0	2	0	4	1	3	4	2	10	5	0	13	2	1	3	3	5	2	4	15	9	2	0	8	4	4	0	6	6	0	2	9	3	2	2	0	5	4	22	6	10	2	2	0	2	7	2	2	3	9	0	2	6	3	3	4	1	9	6	6	1	11	6	2	3	4	3	3	16	3	2	6	1	2	7	9	2	6	8	5	2	5	2	22	2	5	4	3	4	8	1	4	5	0	6	4	4	10	4	1	3	12	8	2	2	6	1	4	4	4
ACTCCGGTGCATTGATGATGGTATC	2	11	3	3	3	2	7	7	7	1	4	36	4	1	2	2	2	6	3	2	1	4	7	3	9	3	0	5	1	4	4	1	5	2	3	21	4	0	4	2	2	0	3	8	7	0	4	3	1	2	3	0	0	0	2	0	6	5	4	2	4	2	0	0	0	4	3	5	6	3	0	1	2	0	0	7	2	2	2	9	6	1	3	3	2	3	1	1	1	0	1	7	2	4	0	10	2	3	0	6	4	14	3	0	6	5	1	8	5	0	0	0	2	2	3	0	2	9	3	6	1	6	27	5	0	1	1	2	2	1	4	0	7	3	2	2	0	1	1	2	3	4	3	4	0	7	2	0	2	2	7	10	1	0	1	10	6	1	7	4	0	0	1	2	1	5	2	8	2	0	9	4	8	1	1	0	7	1	3	8	4	6	0	5	0	0	2	4	0	1	5	10	4	0	3	2	8	12	2	7	4	4	1	8	7	0	3	2	2	0	2	0	3	0	1	0	1	2	4	4	8	2	0	1	2	1	3	11	1	5	3	3	9	4	8	0	2	2	1	5	7	0	15	5	3	3	0	2	2	0	7	5	0	4	1	10	0	3	4	13	7	1	3	2	3	1	6	2	4
AACATGTGGTCAGCTGGAAAGCTGA	8	13	6	9	2	7	7	12	7	0	2	52	5	4	4	4	2	11	4	3	1	6	6	4	15	7	0	2	5	0	2	0	5	2	7	39	1	9	4	1	7	3	2	6	3	3	11	5	2	7	4	4	3	5	0	2	4	6	2	3	8	5	0	0	1	5	2	8	5	2	3	0	2	4	4	4	2	4	3	8	2	0	1	7	6	9	2	3	4	1	2	5	2	2	0	6	5	4	9	5	7	9	4	1	2	6	3	19	9	6	3	2	7	5	6	3	8	5	6	2	1	6	27	3	2	0	2	3	2	1	4	8	6	4	3	5	4	3	1	0	2	4	0	7	4	7	4	2	6	5	6	3	7	2	2	2	3	5	3	6	0	2	0	4	1	5	5	2	4	4	13	3	2	1	1	2	6	9	5	7	5	2	2	1	0	0	4	4	0	4	1	3	1	7	6	7	4	15	9	3	4	0	2	5	1	11	3	4	3	2	6	7	0	1	6	2	5	9	6	0	17	1	3	4	0	1	10	7	3	1	2	2	7	1	4	1	3	4	1	6	4	7	7	2	1	9	4	3	1	1	2	7	0	2	1	3	3	8	6	7	30	1	4	5	1	4	5	2	3
GAGAAGCGATAGGAGGTGTTATAAA	0	4	3	3	4	2	20	4	5	0	0	42	5	0	2	1	5	2	6	8	6	4	0	4	11	4	0	3	1	4	1	1	5	3	2	22	6	1	1	0	3	3	0	10	10	1	1	5	4	0	3	0	2	0	1	3	9	3	0	0	3	0	5	2	1	5	3	2	1	1	2	7	2	0	2	3	2	10	0	11	0	5	1	3	3	1	2	2	4	2	7	6	5	7	5	4	1	4	1	6	0	8	1	2	3	4	0	10	4	4	1	2	1	4	0	3	3	2	4	10	2	9	24	11	1	3	0	5	1	1	0	4	6	0	0	1	0	4	2	1	1	9	2	5	6	7	3	3	2	0	3	2	1	4	11	10	8	3	0	4	0	0	0	0	1	5	1	8	3	0	13	1	1	1	6	3	0	4	4	11	5	0	0	4	0	0	8	7	3	2	2	3	2	0	4	4	5	13	7	2	9	1	8	4	0	2	10	5	0	2	2	1	4	1	1	3	5	17	2	4	3	5	2	0	1	3	1	3	5	1	2	4	0	0	6	2	0	1	4	5	4	0	13	4	2	0	0	4	2	1	9	2	1	2	0	3	7	0	6	4	20	1	0	0	6	5	4	0	1
ACTTTTGCCTAGATAGGACTTGTGC	3	17	3	8	4	0	1	11	15	4	0	58	10	9	18	0	3	5	3	1	0	4	5	10	15	5	2	7	1	4	3	2	1	2	0	30	3	5	1	0	1	3	7	8	10	1	11	2	6	2	7	2	3	3	0	0	5	2	0	0	0	0	0	0	5	3	5	0	0	0	0	2	2	3	1	10	0	0	0	17	4	0	4	7	0	9	6	4	4	3	0	8	2	0	5	0	10	9	2	7	10	6	7	1	9	5	5	15	6	2	2	0	3	7	6	4	1	1	5	1	4	11	27	9	3	0	3	0	4	0	6	7	8	1	7	5	1	3	5	0	1	5	4	0	4	19	2	1	7	6	10	6	0	8	5	3	0	1	3	1	4	2	0	8	0	4	9	0	5	1	16	3	1	1	7	2	0	2	11	12	3	1	11	1	0	0	4	0	4	1	10	7	0	8	4	2	3	7	0	7	4	3	5	0	0	1	0	3	0	4	2	3	4	3	0	7	12	18	3	0	19	3	3	3	2	3	0	7	1	5	8	4	0	7	6	1	3	6	12	13	4	4	13	0	2	0	4	5	0	0	0	8	2	2	5	6	3	9	0	1	26	0	3	0	4	3	4	5	0
CAACATGCAAACCATCACCCTTGCC	1	17	11	3	6	5	9	7	10	0	0	44	3	6	3	5	1	3	2	0	10	6	3	4	15	1	0	5	8	2	3	0	5	5	0	19	5	5	0	0	3	1	4	2	7	0	21	1	5	3	9	0	0	2	2	3	1	2	1	4	6	0	6	1	6	6	3	0	6	2	0	7	0	0	3	0	6	5	1	4	0	1	1	5	5	14	2	3	3	0	5	8	4	7	3	5	4	2	6	8	5	10	3	2	5	5	2	16	9	4	2	1	2	3	1	2	5	2	4	4	3	4	24	4	9	2	0	5	3	4	8	5	3	11	3	1	2	1	0	0	0	3	5	3	2	18	5	2	2	2	7	4	5	1	8	2	5	1	2	2	8	0	2	4	8	4	2	8	7	1	8	6	4	1	1	1	4	1	4	6	5	2	1	7	4	0	4	1	2	3	11	2	2	7	9	12	6	9	6	2	5	1	3	3	1	1	2	5	2	4	1	1	3	2	9	9	5	13	3	4	11	1	3	3	2	4	3	4	7	2	4	5	2	0	5	3	11	2	9	2	0	7	10	2	0	7	2	6	0	6	6	4	1	4	5	1	3	5	2	2	22	1	3	3	11	6	4	2	3
ATGAATCAGCAAGGTTTGGATTCAA	3	6	4	6	3	6	10	10	5	0	2	50	3	3	0	5	2	4	7	0	4	8	8	6	23	2	1	6	8	3	1	1	2	4	2	27	10	5	6	4	2	3	1	12	2	2	12	0	0	5	3	3	0	4	7	4	5	5	4	6	8	8	0	4	7	2	2	1	4	0	0	1	3	0	1	5	0	1	9	7	0	2	0	0	5	11	9	1	2	3	0	5	0	4	1	9	7	0	0	6	1	0	5	1	2	8	0	9	9	0	1	2	4	2	0	7	2	10	4	5	6	7	22	2	1	1	2	4	4	3	5	3	2	3	0	0	6	6	6	1	0	6	0	0	2	9	1	0	1	2	1	5	3	4	3	6	9	6	3	2	2	2	3	4	3	5	2	5	5	2	9	2	2	1	2	1	7	2	5	7	0	1	7	0	0	0	0	5	3	3	3	3	0	3	3	5	8	6	0	5	0	7	0	0	0	2	0	0	0	0	6	0	3	4	0	1	3	13	9	0	6	4	2	2	0	0	5	12	6	1	0	2	0	1	6	4	11	8	5	1	4	1	0	5	2	2	2	7	0	0	0	6	0	2	4	3	4	1	0	4	28	1	0	9	0	2	3	1	2
AATCTGTACTCCTGTGTCTCAGCAC	6	4	2	2	3	3	8	14	6	0	0	32	6	4	4	2	6	0	1	1	3	3	2	0	9	1	0	2	2	3	4	1	0	8	3	22	1	2	5	2	14	1	1	7	1	3	9	5	2	6	0	3	0	0	2	3	0	3	2	4	7	4	3	0	2	4	5	4	0	5	0	0	4	0	2	0	6	2	4	3	1	2	0	3	5	3	2	2	3	0	9	4	4	0	1	8	2	5	1	1	4	10	4	0	4	3	2	9	6	1	1	2	1	1	5	5	1	0	2	1	1	8	16	1	0	6	4	2	0	3	5	4	10	7	1	3	1	3	2	2	0	6	1	1	2	16	4	4	0	2	4	4	1	1	2	6	4	1	1	0	2	2	4	4	2	5	7	9	4	1	10	4	1	6	5	2	2	1	1	1	2	2	2	8	0	0	0	5	4	1	5	0	1	4	1	7	9	13	1	9	5	2	0	5	1	1	6	0	3	1	0	3	4	6	5	1	5	14	3	2	3	2	6	5	3	0	3	3	1	5	4	7	4	3	5	0	9	5	6	6	7	0	9	3	2	4	0	4	0	3	8	5	2	3	0	1	0	6	3	2	18	3	4	2	1	7	4	7	3
AATGGTTCTGTGGATTGTGCAAAAC	1	10	4	7	0	4	5	11	1	1	4	43	3	3	5	1	3	2	9	6	4	4	3	2	19	4	0	12	1	3	8	4	2	0	1	32	5	2	5	1	4	6	0	15	5	4	5	7	3	4	4	1	2	3	8	6	1	5	4	2	8	7	0	1	2	4	6	5	2	1	0	1	6	0	4	1	1	5	5	11	5	7	2	2	13	9	0	3	2	7	3	5	5	6	2	2	11	2	2	8	1	13	2	0	3	5	1	9	6	2	0	2	3	3	8	8	1	3	4	3	6	8	26	2	1	2	5	6	1	2	7	3	7	6	0	6	5	5	3	2	0	6	3	5	8	7	5	0	7	4	10	3	7	6	6	2	4	3	5	1	8	0	3	3	0	7	3	7	1	2	9	10	7	3	5	1	3	5	5	4	2	2	1	4	0	0	3	1	6	7	3	5	0	2	2	2	5	15	2	8	7	2	1	1	8	1	5	9	6	0	4	3	3	4	2	2	1	13	2	3	8	5	3	4	5	3	1	8	3	2	0	3	6	4	3	0	6	5	4	5	9	6	16	10	2	3	2	0	0	1	4	0	1	2	3	3	1	4	3	16	23	0	4	1	1	7	2	4	0
ACGGTGCCGTGGTTCCAACACAAGG	1	10	8	7	5	2	2	10	2	1	1	43	2	6	2	8	3	3	2	1	6	7	0	0	13	3	0	3	3	1	0	2	3	3	0	28	5	3	3	2	4	4	0	9	5	3	10	7	0	4	2	2	0	0	2	4	0	5	5	4	9	3	2	4	2	4	2	2	6	0	1	2	1	2	1	4	1	2	1	4	7	0	0	0	8	0	4	11	2	5	1	5	3	3	2	6	8	1	1	10	3	2	0	0	3	5	2	14	8	4	1	1	6	3	3	9	0	1	0	5	2	5	35	2	1	2	4	4	2	0	3	4	3	0	4	4	0	4	3	2	3	4	6	2	0	17	9	5	5	5	8	3	6	3	4	0	5	0	0	1	0	0	2	4	2	2	1	2	5	0	9	5	6	4	4	0	5	16	5	7	9	3	3	11	4	0	3	7	1	3	2	2	1	2	5	3	5	17	5	6	3	2	3	2	0	2	6	11	3	3	4	3	7	2	4	2	2	5	4	2	8	2	2	3	1	3	2	3	4	3	5	3	4	0	2	0	3	5	12	6	8	4	13	4	1	2	4	0	7	1	6	4	0	1	4	2	7	7	6	6	12	0	0	1	3	0	5	2	1
AGAGGGCCAAGCATCATAAAATGGA	0	7	0	0	12	4	2	13	2	0	1	32	2	5	0	3	5	4	2	3	0	6	1	2	17	7	0	5	5	0	1	3	0	1	3	24	5	10	6	4	5	1	2	10	1	3	4	5	1	0	6	1	0	0	6	5	7	9	2	1	4	2	2	2	2	0	1	1	3	5	4	5	4	1	3	2	0	6	2	7	4	0	3	3	7	2	0	6	3	3	5	1	1	11	3	7	6	5	2	2	2	3	6	0	4	2	3	12	9	0	1	1	1	2	0	7	3	3	3	0	3	5	24	1	7	5	1	2	3	2	0	0	7	7	0	1	2	6	4	0	2	1	0	2	0	5	2	2	5	1	8	4	5	3	5	4	1	1	1	2	2	0	0	3	3	3	5	4	3	3	10	0	4	3	1	1	2	1	5	4	4	0	1	8	1	0	1	5	4	6	6	7	0	5	6	6	3	8	2	4	3	0	3	4	2	1	3	2	2	4	2	1	5	2	7	1	1	5	4	3	4	2	7	2	4	1	2	16	5	5	5	9	6	3	9	0	2	0	10	5	9	1	12	5	1	5	0	2	0	4	2	7	2	0	4	2	0	14	7	8	18	0	0	0	5	2	7	5	4
TCACGTTCCAAGGCATCTGGGCAAA	4	10	5	3	0	5	7	7	5	1	0	38	1	6	0	6	9	8	0	1	2	0	4	5	9	4	0	2	0	2	0	5	1	0	1	26	2	1	2	0	0	1	3	5	8	5	7	0	0	1	5	0	0	2	9	0	3	2	1	1	4	1	3	0	2	3	3	4	1	2	2	0	2	3	1	4	3	5	2	3	0	0	0	2	4	3	1	4	2	3	5	3	1	3	0	1	4	0	0	2	1	11	2	0	5	1	0	11	3	4	2	1	1	0	10	4	3	2	1	1	4	0	25	0	2	3	2	3	2	1	3	2	7	0	1	0	1	5	2	0	1	2	3	1	3	3	0	3	2	0	12	6	1	2	5	0	9	4	2	0	0	0	2	1	3	3	2	2	8	0	6	12	0	1	1	0	9	4	7	7	2	0	1	4	2	0	0	1	3	0	2	0	4	0	1	6	6	14	6	5	4	5	0	5	3	6	4	1	4	1	2	2	4	5	3	4	1	5	1	2	6	3	2	3	1	2	3	2	4	6	6	3	5	5	6	1	4	0	3	2	4	0	15	2	2	1	0	1	0	0	2	0	0	3	1	3	4	7	1	1	7	2	2	1	1	3	5	1	0
AGGGTCCTGGTGGACAGATCATAGA	4	9	3	0	6	6	2	4	0	0	6	42	7	6	7	3	0	3	1	2	4	6	3	1	20	5	0	12	3	5	2	4	7	5	3	45	4	6	5	1	9	2	2	7	7	3	10	0	5	2	6	4	2	1	3	5	5	11	9	3	3	2	0	5	1	6	13	3	6	7	2	6	0	4	4	5	2	11	0	6	2	2	0	3	8	4	3	7	7	5	5	9	3	5	6	8	1	2	1	6	2	18	1	3	7	8	0	7	3	3	5	5	1	1	5	4	4	4	4	2	6	5	18	4	10	4	3	8	0	2	4	4	5	3	0	3	1	4	4	1	8	3	1	0	8	8	0	1	1	5	10	3	7	0	10	7	0	1	6	4	1	4	4	4	13	3	4	9	6	4	15	9	3	7	2	4	6	7	7	7	6	0	5	16	7	0	4	10	2	7	7	11	0	1	8	4	11	19	10	7	2	7	0	6	2	3	3	6	9	2	1	3	2	4	4	3	8	22	3	2	15	2	9	4	3	6	1	0	4	4	0	2	5	6	2	0	4	2	0	6	6	3	10	4	5	8	10	6	0	4	6	13	0	6	7	6	9	8	4	5	36	4	3	2	6	1	9	4	4
ACCTTAGCCATCTCATACAAATCAA	3	7	4	7	3	9	3	7	4	1	3	43	1	5	1	2	6	9	2	6	3	3	3	0	23	4	0	9	9	1	1	1	2	2	1	23	10	1	1	1	6	4	5	2	9	2	6	0	3	8	5	2	4	2	2	1	2	8	6	6	7	4	3	1	2	10	2	3	8	1	0	1	1	0	4	7	2	3	7	4	7	1	2	3	4	10	1	6	0	0	0	4	1	5	1	4	3	0	3	1	3	12	3	2	7	10	2	11	5	0	0	1	5	9	3	5	3	1	2	3	7	5	13	0	4	4	0	4	0	2	1	5	5	1	2	3	6	0	2	1	2	7	2	1	4	10	4	5	3	3	2	9	2	2	6	2	5	2	4	3	4	0	0	2	5	5	0	11	1	1	6	4	3	1	0	2	3	12	6	8	4	1	0	4	0	0	2	6	2	2	1	2	6	1	4	4	3	20	8	5	6	3	2	8	9	1	1	2	10	2	2	0	4	3	9	3	3	18	1	7	6	0	2	3	0	8	1	2	3	6	1	3	8	3	8	1	5	3	4	4	5	4	17	4	1	3	3	8	0	0	1	8	0	15	1	3	8	6	0	1	18	2	0	3	4	4	6	4	0
ATGATGCCAATGGATACAAGTAAAA	0	8	7	7	2	4	5	5	0	0	0	43	5	5	3	5	10	4	1	0	2	2	3	7	11	3	0	1	4	3	4	10	4	4	2	34	5	2	1	0	0	11	5	11	3	3	5	2	2	3	5	7	0	3	1	1	0	0	2	4	4	3	3	5	1	5	6	2	1	5	2	2	8	2	2	4	10	4	3	5	9	4	1	3	10	5	2	2	2	0	2	16	8	4	1	5	3	7	2	2	4	4	2	3	2	8	3	12	2	6	1	1	1	3	5	3	2	3	2	14	13	12	23	7	4	6	1	5	3	3	4	8	9	2	4	2	4	4	5	4	1	4	6	5	0	8	4	4	12	2	13	7	6	0	10	5	2	2	5	4	0	0	0	1	7	0	1	8	7	1	12	2	5	4	2	0	5	5	7	11	2	0	3	3	1	0	2	8	2	1	4	5	2	2	5	2	6	10	6	2	9	2	3	2	5	0	3	4	7	1	4	3	3	3	4	0	10	6	2	3	6	2	3	3	0	2	5	3	2	2	4	3	4	2	5	0	5	8	5	5	7	1	13	2	1	4	2	6	2	3	5	6	0	3	3	2	2	2	1	4	13	4	1	2	6	1	1	0	3
ATTTGAACTGGACCTTTTCTTTCTA	0	9	2	6	1	5	5	5	6	2	2	25	2	5	0	1	1	4	1	2	1	4	3	2	12	5	0	5	1	2	1	6	2	2	3	14	2	5	5	2	2	3	1	14	0	2	3	7	5	4	4	9	0	5	4	2	0	7	6	2	7	3	0	5	1	4	5	1	2	4	3	1	3	2	0	2	2	2	4	10	1	2	2	2	0	6	0	0	4	5	6	2	1	2	0	1	3	5	4	3	7	3	0	0	0	2	6	13	5	2	1	1	2	1	3	4	3	2	2	0	4	10	20	1	0	2	1	5	1	1	3	6	2	1	3	3	2	2	2	1	2	6	6	2	3	5	2	0	4	4	3	3	0	5	6	7	6	1	4	1	1	0	3	1	1	7	5	5	2	1	11	3	2	6	9	0	1	2	6	2	5	3	3	1	1	0	4	2	2	1	6	2	1	0	1	2	5	10	3	3	1	0	0	5	0	4	4	2	3	2	0	8	1	5	3	9	3	1	6	2	3	4	6	1	1	3	1	4	2	1	2	8	3	2	2	1	3	5	1	9	10	6	10	2	3	1	0	3	1	0	7	3	0	1	0	0	4	6	0	1	15	0	0	0	4	0	1	3	0
AGAGGCCACAGCACACCTCAAAGTC	12	16	10	9	6	3	15	4	10	1	3	104	18	5	13	3	13	9	14	5	9	6	7	12	29	10	0	8	5	7	2	10	6	1	2	20	8	8	3	0	7	6	13	6	9	12	7	4	3	9	7	6	7	3	17	3	17	16	8	24	30	18	12	5	3	9	8	0	3	8	2	4	11	3	1	8	3	5	9	3	6	7	3	5	5	7	4	8	0	18	8	35	20	16	5	23	7	6	16	7	9	12	4	12	9	6	4	19	8	5	6	3	8	12	5	6	4	11	4	16	6	10	17	7	3	9	4	15	8	11	9	7	21	16	4	14	2	6	12	8	6	6	2	0	13	24	17	5	11	6	31	10	1	3	10	11	14	5	6	10	4	4	2	6	8	0	13	2	13	8	25	12	14	5	4	0	5	8	2	15	8	15	11	18	8	0	0	10	4	11	1	4	5	4	5	5	5	28	10	10	0	5	2	18	22	2	10	7	1	8	12	9	6	3	6	4	7	21	14	6	6	8	13	0	8	6	19	14	5	8	4	4	8	7	9	4	29	3	3	8	9	2	15	15	0	13	25	6	1	10	7	6	1	1	4	3	2	2	8	15	4	0	13	8	3	5	1	1	20
ATGCAATCAAATATCTATTAATTCA	2	6	1	5	3	0	6	11	1	0	0	45	3	7	9	1	6	7	6	1	2	3	0	0	3	0	0	0	2	1	0	0	3	0	1	17	2	0	5	0	1	5	1	0	3	3	2	0	0	8	3	2	3	0	1	2	3	1	4	10	1	1	3	1	0	2	0	3	2	1	0	0	0	0	2	2	0	3	0	5	1	0	0	7	0	7	2	1	1	0	0	4	4	3	1	2	0	0	2	5	1	5	3	0	0	1	3	6	3	0	0	2	0	8	2	2	0	1	2	1	3	1	29	3	0	4	1	3	2	2	1	2	2	2	0	0	1	3	1	2	3	8	0	0	5	3	3	2	3	2	11	2	3	1	6	2	1	0	2	2	0	0	2	0	2	1	5	9	1	1	12	1	3	2	2	2	2	3	2	2	1	0	1	4	0	0	2	5	0	1	1	0	0	1	4	2	6	27	12	7	2	5	5	0	0	7	4	0	9	5	3	2	1	4	4	2	1	4	1	0	8	2	5	3	3	3	0	4	2	2	2	2	1	1	1	1	5	2	4	1	3	6	8	4	0	10	0	4	2	1	3	2	1	5	1	0	2	3	0	1	15	0	2	1	6	1	0	1	2
ATCAAACTATGTACGGCTGCAAGAG	1	8	4	4	6	2	7	17	6	0	3	53	4	2	0	3	7	3	8	4	6	9	6	0	14	6	4	0	1	5	0	2	3	0	0	38	5	3	5	2	1	4	5	1	10	1	5	5	1	1	8	0	1	2	1	4	2	7	0	0	0	0	0	1	0	0	5	4	1	2	0	6	1	0	3	1	0	0	5	3	3	0	7	2	0	3	4	0	0	2	2	0	0	9	7	7	7	5	5	0	3	5	0	2	17	5	5	15	6	2	2	3	4	1	4	2	0	1	4	5	8	2	21	0	10	4	0	3	0	4	10	2	2	0	1	0	10	0	0	1	0	8	1	3	2	7	4	1	4	3	9	4	6	4	2	2	0	5	4	3	0	3	4	0	7	1	6	4	3	7	0	11	2	0	4	0	3	5	8	0	5	0	12	9	0	0	4	4	2	5	4	7	4	5	2	1	2	22	7	12	0	0	2	0	2	3	5	1	0	2	0	1	0	0	2	2	5	21	4	8	8	6	6	2	0	4	4	3	4	4	4	0	0	10	8	0	3	2	4	4	6	7	14	6	7	5	0	0	1	3	3	4	0	4	4	3	7	7	4	5	16	1	2	0	0	1	0	0	0
TTGGACGACTATGCAGGTGTACCAA	2	12	7	6	3	0	4	4	8	4	2	52	5	8	0	4	7	8	2	3	7	5	1	2	32	5	2	8	10	7	4	2	3	5	5	21	5	7	3	1	4	1	1	5	4	1	10	2	4	5	8	3	4	5	5	11	8	8	2	4	10	6	3	1	0	7	10	4	6	4	4	7	0	3	0	4	2	6	4	4	1	1	0	5	2	15	1	6	1	0	6	8	4	5	8	4	4	5	2	7	6	7	4	4	2	10	7	24	3	11	2	1	2	7	2	8	1	6	2	4	6	6	22	10	12	4	2	4	2	1	10	15	4	4	8	0	7	1	3	3	3	9	3	0	3	11	5	4	0	1	8	12	7	0	6	14	10	1	3	2	12	3	0	1	6	2	4	5	4	0	8	6	4	5	11	4	7	5	9	7	2	3	3	6	5	0	1	5	6	7	2	7	1	4	5	5	12	23	2	7	6	1	4	3	2	4	3	3	6	1	0	5	7	0	0	5	2	7	7	2	7	5	7	2	3	16	4	0	6	4	4	3	0	1	4	2	9	9	3	10	6	1	8	5	1	7	5	1	2	4	7	8	0	4	3	3	4	4	3	0	17	0	2	0	0	3	8	9	9
CGTTATTCCTGTCGCAATAGGTTTC	0	10	3	7	2	4	6	5	8	0	6	79	4	5	12	7	8	1	8	2	6	12	10	3	22	2	0	7	4	3	1	3	3	2	2	35	2	4	6	2	1	3	3	7	3	5	5	1	3	2	8	6	1	6	8	9	3	11	6	3	10	9	2	2	6	3	4	3	5	0	5	2	3	2	5	2	1	5	6	8	4	5	8	4	6	8	3	0	8	0	5	11	8	0	9	2	13	5	7	6	6	19	1	1	2	12	1	13	6	3	1	6	0	4	5	5	2	2	9	8	1	8	23	4	3	2	3	2	0	1	6	5	6	6	5	5	0	4	1	3	1	6	6	3	0	14	3	3	2	4	17	2	2	9	4	2	4	5	9	2	2	6	0	1	7	7	2	4	6	0	6	2	4	2	6	2	2	11	2	5	10	3	2	5	1	0	11	7	3	3	9	13	7	3	7	1	8	12	4	6	3	2	0	5	3	2	9	3	7	0	3	5	1	2	5	2	8	3	7	4	8	8	1	3	0	3	1	5	3	7	7	6	8	0	3	3	11	10	3	4	1	1	4	5	4	3	4	9	1	2	11	2	1	0	6	19	1	19	3	3	14	1	1	1	3	3	2	6	7
AAAAAAAAGTGCCATGTATAGCAGT	2	15	1	7	4	3	8	6	4	1	1	19	2	4	0	2	1	2	0	1	1	2	2	1	14	5	2	4	1	1	0	3	1	9	7	24	3	8	2	1	0	3	5	1	3	0	1	4	2	9	2	1	3	7	0	3	2	2	3	6	6	3	2	1	0	4	3	5	4	5	1	0	0	2	1	2	4	4	0	3	0	0	1	2	2	9	2	2	2	0	0	6	4	2	5	3	1	7	2	5	1	6	5	2	3	4	5	21	5	6	0	2	0	1	4	2	4	0	4	4	2	7	11	2	0	3	0	5	3	1	2	3	2	10	2	6	2	6	3	0	1	5	4	12	1	16	7	0	4	3	5	0	2	0	4	3	8	5	6	1	4	0	2	1	0	4	0	7	3	0	9	2	2	3	3	2	0	6	2	6	1	0	1	1	0	0	2	2	1	5	1	9	4	2	1	5	7	6	3	0	4	0	0	3	1	2	2	4	1	1	3	2	1	1	2	2	2	16	6	1	3	2	2	4	0	5	0	7	1	1	1	2	7	3	3	3	4	0	7	7	1	11	20	4	1	6	1	3	1	7	13	2	1	0	0	0	5	4	3	4	17	1	0	0	4	2	6	2	1
TCATCCTCTACTATGTTGAAGGGCA	7	13	3	4	8	6	11	14	0	0	2	52	1	2	5	1	7	8	4	3	8	8	5	1	26	8	0	11	3	1	2	3	3	0	4	27	4	2	2	1	3	3	5	6	10	1	11	0	2	11	3	8	1	2	4	4	6	7	5	6	5	4	4	0	1	8	8	2	1	1	5	2	1	1	3	0	3	0	4	12	4	4	1	2	0	18	4	2	1	1	3	8	6	1	2	0	5	4	1	6	0	6	2	1	6	3	7	15	7	0	1	3	0	4	2	6	2	4	3	15	3	12	18	1	4	3	0	9	3	2	4	2	14	3	2	5	1	9	2	1	1	10	3	5	2	12	7	4	5	2	9	8	3	2	2	2	1	1	5	1	2	1	0	6	0	10	6	6	10	6	18	8	4	2	2	0	2	14	2	0	9	2	0	4	1	0	2	3	5	0	5	1	2	5	2	7	4	7	4	2	7	1	3	6	2	0	1	6	4	1	2	0	3	2	4	0	5	13	5	0	3	7	7	2	6	4	2	8	5	10	5	6	9	1	0	0	3	4	1	8	8	6	15	4	3	4	3	1	2	3	3	5	5	0	2	4	6	8	2	3	23	2	4	4	1	0	5	0	0
GTCAAACAAGAGATTCGAATGAAAC	4	11	2	6	3	2	8	3	4	1	0	46	2	2	2	4	7	14	1	1	1	7	2	3	20	6	0	7	0	0	2	0	2	7	1	27	5	5	8	1	2	5	2	5	4	1	7	4	0	10	4	2	3	2	6	5	7	5	1	2	5	4	1	3	1	3	2	4	0	4	1	0	0	2	2	4	0	6	0	5	4	2	2	1	4	22	3	2	4	3	6	5	0	3	3	7	5	6	3	3	6	8	0	1	2	8	1	8	0	5	1	0	5	3	2	1	4	3	5	8	3	2	26	5	0	0	2	4	2	0	7	6	8	1	0	1	5	10	1	6	3	2	3	6	0	11	0	5	0	2	3	3	2	2	4	0	6	4	6	0	2	0	0	0	1	1	2	6	4	3	9	3	2	2	0	1	4	4	9	4	0	0	2	0	0	0	0	6	2	4	6	1	2	2	3	2	5	10	6	2	5	2	3	2	3	1	3	7	3	1	1	1	4	5	4	4	5	13	3	4	11	2	5	0	0	3	0	11	3	2	1	0	3	4	4	2	7	5	2	4	4	5	9	4	3	6	1	2	3	7	5	5	0	2	0	8	3	6	6	9	26	2	1	1	1	0	7	2	7
CTAACATGTCCATGATGTGCTATTC	9	7	5	7	5	2	7	0	7	0	0	41	4	4	2	7	11	1	2	2	5	3	0	7	11	2	0	2	4	4	3	1	3	1	0	33	2	1	4	0	1	4	3	5	4	0	2	3	3	1	8	5	1	1	3	5	4	5	7	4	6	6	4	4	0	0	6	1	2	7	0	0	7	2	1	1	0	5	0	4	0	0	1	4	6	5	0	5	0	2	5	3	0	0	3	7	3	4	0	8	3	3	1	0	6	0	2	11	6	3	4	1	0	3	14	4	2	3	8	1	2	3	22	2	1	4	0	1	6	3	11	8	5	0	3	6	2	4	2	3	0	5	4	0	4	19	9	4	6	3	16	6	7	7	7	5	4	3	9	3	1	1	3	2	3	2	0	6	5	1	13	10	13	6	7	1	4	5	6	7	4	0	4	3	0	0	7	4	4	12	4	4	2	4	5	1	4	6	0	2	6	3	3	4	3	1	1	2	7	1	5	7	2	2	2	9	4	8	5	9	13	10	5	4	1	5	3	6	7	5	2	11	2	1	5	3	4	3	6	3	2	2	0	2	10	4	8	2	2	7	0	4	1	6	4	3	3	2	0	3	30	0	3	3	4	1	8	2	3
CCCGTCGTCGCTTCTAATCTTTTTC	5	12	7	17	5	1	5	12	17	0	2	69	6	2	4	8	7	9	11	6	6	4	2	3	35	21	2	3	9	6	1	0	2	3	4	30	6	6	1	0	9	9	0	13	3	4	3	6	12	15	14	5	2	0	8	7	1	7	2	3	15	10	0	3	2	2	13	1	3	0	0	6	8	0	2	5	3	6	1	7	2	2	0	8	5	18	9	8	5	8	5	8	7	0	3	9	7	0	11	0	6	15	8	0	4	12	0	2	0	2	1	2	7	11	5	7	0	15	14	13	3	6	26	8	4	9	7	8	5	5	11	4	0	8	2	4	1	7	0	10	4	4	2	3	3	23	3	0	4	5	9	2	0	1	6	8	0	7	10	0	7	2	2	1	8	4	6	11	7	8	20	9	0	1	13	0	3	13	3	6	8	1	5	5	1	0	3	24	5	4	7	2	6	2	4	7	6	14	4	4	4	2	2	8	10	1	9	0	5	4	8	13	11	5	1	8	9	23	3	2	13	1	6	6	2	4	7	9	1	4	0	0	1	5	18	1	13	4	3	1	18	0	27	2	1	6	9	0	0	3	9	11	5	5	3	8	18	15	6	26	40	0	5	3	4	6	11	4	8
GTTACAGTACCCAGTAGATGGAAAA	0	14	2	9	2	8	4	15	5	0	2	43	7	4	7	2	2	3	6	3	1	8	0	2	14	2	0	7	5	1	1	1	6	3	3	23	2	0	2	1	2	1	6	2	9	0	7	7	0	8	0	2	1	0	3	0	4	3	3	11	6	3	3	6	1	7	5	3	6	0	0	2	1	2	3	7	1	6	0	0	4	0	0	0	3	7	1	0	0	2	2	2	2	1	0	5	5	0	1	4	2	11	1	0	2	4	3	15	5	6	0	3	1	5	3	2	0	0	8	2	0	8	15	3	2	0	1	2	3	0	4	5	6	8	1	5	2	3	0	5	2	11	1	0	1	6	3	0	3	0	7	6	1	2	5	7	4	1	0	2	3	2	0	7	4	1	0	5	7	5	12	5	5	3	3	4	7	5	4	4	5	1	1	1	0	0	7	2	2	2	1	1	2	3	3	7	4	19	10	8	7	0	2	1	3	5	4	2	3	0	2	1	3	4	2	2	6	12	5	5	11	5	1	2	0	4	4	12	3	4	1	0	2	2	15	1	6	0	5	8	2	0	25	9	8	4	0	4	4	1	4	1	0	1	0	5	3	9	8	5	18	0	4	1	2	2	1	1	0
ACATACCACTGGAATCCTTTCTACG	5	15	5	4	4	1	10	9	3	0	4	59	2	6	11	2	12	5	0	6	7	2	2	1	9	2	1	2	4	6	2	1	7	4	3	40	2	2	5	1	3	3	2	5	7	4	4	10	1	9	10	8	8	5	4	4	3	13	2	2	7	3	4	3	2	3	2	1	3	4	0	1	0	2	4	1	5	9	0	7	7	5	0	4	15	4	1	4	4	8	2	17	9	7	3	7	4	5	1	8	8	8	3	2	6	9	5	16	10	1	4	1	5	10	3	6	2	3	3	8	5	5	19	11	2	7	3	3	5	0	9	4	5	9	2	3	2	1	3	3	0	10	9	1	0	10	3	6	4	3	7	1	4	2	10	4	0	3	3	4	3	0	5	5	1	8	3	8	7	2	10	3	4	4	2	6	2	7	7	4	6	3	6	4	1	0	4	8	3	7	6	4	1	4	4	4	4	21	9	3	4	3	3	1	5	6	4	3	4	3	3	4	7	7	4	12	11	1	4	2	8	7	7	2	1	7	2	13	7	1	8	2	10	3	10	2	3	5	3	0	9	3	9	2	6	5	9	1	0	1	5	10	0	2	4	6	14	3	1	9	32	2	1	4	5	4	1	0	7
ACTGTAGATCAGGCCATCAGGGGTG	0	15	2	7	0	4	9	7	3	0	3	34	1	1	1	0	13	4	1	4	4	4	1	5	17	0	0	12	1	1	1	4	2	1	4	17	0	6	5	5	2	8	5	6	2	1	1	4	1	1	1	0	0	4	3	3	3	4	3	4	10	7	0	5	3	0	1	4	1	2	0	3	0	4	1	2	4	1	8	6	4	3	4	0	6	4	1	7	3	0	6	5	0	1	1	5	5	3	3	4	5	2	1	0	0	1	0	14	6	2	1	2	0	1	3	6	3	10	2	2	4	11	18	1	2	3	0	2	3	1	1	3	2	0	0	2	3	1	0	1	0	6	6	1	8	3	0	0	1	0	3	5	5	1	3	1	1	3	6	1	4	1	5	2	3	4	4	8	0	2	13	6	0	1	3	2	3	4	3	12	0	3	0	3	1	0	4	0	3	1	9	4	1	7	3	4	4	17	10	6	4	4	1	6	4	2	1	6	8	3	4	2	4	4	1	2	4	4	3	0	9	3	0	1	0	4	5	2	0	2	2	3	1	6	2	0	8	5	6	7	5	0	11	3	3	1	0	4	0	4	2	0	0	0	2	3	3	2	5	0	25	2	5	0	2	2	1	2	0
GCTACCTTTCAGGTTTCTTCTGACA	2	18	4	6	1	8	9	10	6	0	2	64	0	12	7	10	4	6	2	4	2	9	3	4	14	5	0	1	4	0	2	1	6	4	3	23	4	7	5	4	4	3	0	6	4	4	6	4	0	2	11	1	2	2	1	1	3	7	0	3	3	1	3	4	2	4	3	2	12	6	1	2	0	2	3	3	0	1	4	4	1	3	2	4	3	10	1	4	3	3	2	7	3	4	9	7	9	6	5	4	5	12	3	2	3	2	4	13	2	7	1	6	0	0	7	7	9	6	17	7	3	4	25	2	2	6	2	0	7	5	8	4	6	6	4	1	3	14	3	5	2	6	3	6	2	9	4	1	8	4	15	6	1	2	3	1	4	7	4	8	1	4	1	3	0	7	5	7	5	8	20	8	6	6	7	7	5	5	5	4	2	2	5	7	1	0	1	8	10	4	4	7	5	2	6	4	0	4	3	0	3	9	3	17	5	4	4	0	4	5	2	10	7	6	9	3	7	14	5	0	2	2	1	6	5	12	4	3	1	4	3	2	5	9	0	5	5	3	3	9	13	8	14	5	9	12	4	3	0	9	8	0	1	7	2	15	9	5	4	10	27	2	1	2	3	0	3	3	9
AGTACTGAAGTTTTACAAAGAGTCA	1	15	2	8	2	6	7	14	6	0	0	40	3	3	1	7	3	7	6	1	4	3	2	0	9	1	0	2	1	0	3	3	5	3	2	38	12	4	6	2	2	6	4	5	2	1	2	1	2	3	5	0	1	4	4	1	2	3	0	2	4	4	9	6	0	3	6	1	2	0	2	1	3	1	0	4	4	0	3	8	7	0	1	3	1	3	3	1	4	4	3	1	1	0	2	8	6	1	3	8	4	8	1	1	3	5	4	9	2	2	1	0	4	1	5	6	2	2	4	2	1	3	26	12	2	0	1	5	1	1	7	2	2	1	1	2	2	5	0	2	1	2	7	4	1	9	3	4	0	3	13	2	1	5	2	10	12	1	2	0	0	0	3	3	2	5	3	4	4	0	10	9	5	4	0	0	1	4	3	4	3	0	2	3	1	0	4	2	3	0	5	3	4	2	5	4	3	16	4	6	2	1	1	3	3	6	3	7	3	1	3	3	8	5	1	6	1	6	4	1	3	4	3	2	2	0	4	4	5	5	3	4	2	4	2	1	1	12	2	2	7	6	12	0	0	4	3	2	0	0	3	1	1	4	2	1	0	3	6	5	17	2	2	2	1	3	2	2	1
GTCTGGTTTTGTCAATAGTACAGCA	4	7	1	6	1	7	6	9	5	1	5	42	4	1	0	8	4	5	3	1	4	3	3	6	13	7	0	2	4	3	3	2	0	0	2	34	10	4	2	1	1	3	3	3	12	1	6	5	1	3	5	4	3	7	7	1	4	3	2	3	10	3	1	3	2	6	13	0	2	3	0	1	0	1	1	0	1	1	0	9	0	3	0	1	8	3	6	2	4	3	1	3	0	0	9	7	3	0	5	4	4	8	0	0	4	4	7	16	7	0	2	4	0	3	1	8	4	0	10	9	2	5	17	4	0	3	1	8	5	1	2	4	1	5	0	1	4	8	0	2	0	10	1	3	0	20	3	3	1	0	16	5	4	1	10	3	5	4	2	1	0	1	3	7	3	4	4	1	3	2	9	5	2	3	3	1	2	4	10	6	3	1	1	5	1	0	2	4	5	5	4	1	2	6	0	4	3	18	9	8	8	1	4	6	5	2	1	5	7	11	7	1	6	5	7	3	5	16	4	0	4	4	5	0	1	1	7	9	2	2	8	4	6	3	8	8	3	1	8	6	3	8	16	3	9	11	0	1	1	3	5	6	0	6	4	2	6	5	2	4	31	1	8	3	1	1	0	6	1
AAAGAGAGAAAAAGATTTAACTTCT	0	16	2	10	8	1	5	2	4	2	0	43	3	2	7	6	5	4	2	0	1	4	7	3	10	4	1	0	2	5	3	5	13	3	2	28	5	10	3	1	2	5	2	8	1	10	0	5	0	6	6	1	8	0	4	3	9	5	2	2	6	5	0	5	1	2	2	6	4	5	3	0	2	2	6	4	7	4	2	9	8	3	6	2	3	9	4	0	0	3	7	8	5	1	2	4	5	1	1	3	4	7	4	0	5	7	5	12	5	2	0	2	2	5	3	4	2	10	6	1	4	4	18	7	6	3	1	3	5	4	5	12	0	8	0	2	8	1	2	2	0	0	1	1	5	11	9	4	2	0	6	4	5	5	3	5	6	2	3	2	3	2	3	8	4	1	3	5	6	6	9	8	6	2	0	3	0	2	14	4	5	2	6	10	2	0	1	9	0	2	6	4	6	6	1	2	3	15	7	6	11	1	0	2	3	6	2	0	0	4	2	2	8	4	4	5	7	3	5	3	3	2	5	3	0	0	6	5	2	3	2	0	6	3	0	1	5	1	2	4	5	0	6	2	1	4	8	4	3	7	4	5	1	4	4	1	0	4	2	2	35	3	3	7	3	4	3	2	9
AAAAATTGATCCCTGGGGGAAATTC	2	19	1	11	4	1	2	7	8	0	2	65	6	9	9	5	11	4	4	1	4	3	9	4	15	4	2	4	2	7	3	0	4	3	1	45	1	11	3	1	2	2	4	9	3	1	2	4	3	9	2	2	3	0	6	0	3	6	2	3	6	1	4	1	1	6	2	2	0	1	0	2	2	1	0	3	6	4	0	6	4	1	1	4	3	9	6	4	2	2	3	6	0	3	3	6	2	2	6	6	0	21	1	4	3	4	8	14	3	3	2	1	4	0	9	3	0	1	4	2	10	9	20	3	1	5	2	5	3	3	5	3	2	3	2	1	2	6	1	5	3	4	4	1	3	8	7	8	4	2	9	3	9	4	1	2	8	1	3	1	0	0	1	2	1	6	6	8	5	3	14	5	7	0	6	4	0	2	0	7	3	2	2	8	4	0	1	2	2	6	4	3	2	3	5	6	6	20	8	8	2	0	3	3	4	10	5	10	5	6	0	8	3	5	1	3	9	15	4	7	7	2	6	4	4	3	0	5	10	3	1	4	6	2	6	3	1	6	4	7	9	1	13	8	2	4	5	2	0	5	1	5	0	5	1	4	9	2	2	8	12	1	5	4	7	0	5	3	1
ACTTTTGGTTAAGGCTTTCGAGTAG	6	6	3	2	6	3	6	9	0	0	4	45	0	5	2	1	3	0	0	1	15	5	7	1	9	6	0	0	0	2	1	0	1	1	0	20	4	5	1	0	3	6	1	6	2	2	6	0	0	1	3	6	6	1	5	3	0	3	3	3	7	5	5	3	2	3	4	0	4	0	0	3	6	1	5	0	0	7	1	8	3	0	6	3	7	10	0	1	1	0	6	7	2	2	1	5	6	6	1	2	2	5	5	8	3	6	7	10	3	0	0	1	0	3	1	8	1	9	0	3	7	0	29	3	0	0	5	3	0	5	4	2	4	0	0	1	2	4	1	1	0	3	0	5	5	10	6	7	1	3	8	11	2	2	0	0	3	3	0	0	3	0	3	1	4	0	5	5	4	5	12	7	4	0	3	8	3	3	0	6	4	2	0	3	0	0	5	6	0	5	1	2	0	0	3	2	2	12	5	5	3	3	1	10	3	1	1	3	3	4	2	4	4	2	5	4	4	15	1	0	0	0	4	0	0	6	2	4	6	2	3	4	5	0	9	0	6	1	4	1	5	5	7	2	6	7	0	6	0	3	2	4	0	2	1	3	7	8	0	5	2	7	1	1	3	1	0	7	0
TAGTGCTTCAATGTTTGCGAGAGCA	0	17	0	10	4	3	5	7	1	0	0	40	6	0	0	0	1	7	9	0	3	7	7	10	16	0	0	4	7	0	1	3	10	5	3	26	9	0	2	0	3	16	1	4	0	3	11	0	5	9	4	6	1	0	0	0	9	11	4	4	13	9	8	3	4	1	5	4	5	9	0	2	0	2	15	18	2	4	1	6	4	4	1	2	2	11	2	3	2	0	4	2	0	7	4	6	3	1	3	0	9	23	0	0	1	0	0	12	4	5	0	3	0	6	10	7	1	1	0	4	0	9	38	4	0	8	0	3	0	0	5	6	0	0	0	8	1	0	4	0	0	10	4	0	8	13	3	3	0	0	11	13	0	0	0	0	10	4	3	0	1	0	0	5	0	0	1	7	0	0	0	0	11	7	0	4	3	6	10	9	3	1	9	8	3	0	5	6	9	5	12	2	2	7	7	4	7	14	4	1	0	2	0	8	3	1	6	1	10	3	4	1	6	0	7	0	12	17	7	6	12	0	13	0	0	8	2	0	2	6	2	1	5	4	5	2	0	0	0	7	6	2	8	4	0	11	0	3	1	4	5	4	0	8	2	4	5	12	9	8	39	1	0	4	2	7	0	0	1
AACTTTTATCATGATGAGAAGCCTT	1	8	2	7	3	6	3	13	6	2	0	39	4	5	1	6	2	5	2	2	5	4	0	2	8	3	0	1	4	1	3	3	5	2	4	26	5	2	4	2	0	0	2	1	3	3	6	8	4	1	4	4	3	4	2	5	1	1	4	1	8	6	5	1	1	8	3	2	3	5	0	4	5	0	1	7	2	5	6	3	2	0	2	0	5	10	1	2	2	0	2	4	2	0	3	4	5	1	3	9	1	8	2	1	7	5	4	19	10	4	0	2	3	7	5	9	5	4	3	3	0	12	22	1	0	2	2	6	3	3	4	4	0	1	1	1	2	3	0	5	0	5	2	1	3	12	10	3	3	4	22	1	3	4	9	3	0	4	2	1	2	2	0	1	5	0	3	4	0	9	13	4	7	0	1	4	4	7	1	4	7	2	4	0	0	0	3	2	1	5	5	7	2	0	5	3	5	17	13	2	3	6	2	3	4	0	1	9	6	6	2	3	7	2	0	2	8	14	1	2	2	1	5	0	1	2	2	7	2	8	1	2	4	1	5	0	7	2	0	2	9	1	17	3	2	9	0	2	0	2	4	2	0	2	3	1	7	3	3	2	19	4	2	3	4	2	4	1	2
ATGATTCGTGGGAAGTTCAAGTGTC	4	9	4	8	3	5	7	11	6	0	3	55	3	9	4	4	14	2	4	0	4	6	3	0	14	5	1	3	4	2	2	1	10	1	2	28	3	11	7	2	5	12	8	9	11	5	6	5	1	1	6	3	2	2	3	3	6	5	2	4	1	1	0	1	4	12	9	2	2	0	2	1	2	1	0	0	2	6	0	3	1	2	3	8	3	13	2	3	4	4	4	7	5	2	2	6	6	1	0	4	1	9	0	2	2	2	5	9	2	0	3	3	1	8	8	3	2	5	2	0	6	5	26	6	9	4	4	4	1	1	6	5	1	2	3	0	5	4	2	1	1	7	0	5	5	17	11	2	1	6	12	4	4	0	9	6	1	3	9	4	3	0	6	4	2	3	0	10	10	1	11	8	4	6	0	0	3	10	7	3	4	0	1	6	1	0	3	3	0	6	8	5	0	5	7	15	7	20	3	8	4	3	1	14	5	2	9	5	4	1	1	4	9	4	3	1	7	14	4	4	11	4	5	4	0	4	8	6	6	3	4	3	1	2	2	1	7	3	2	1	6	7	10	6	8	3	3	1	4	7	3	3	1	6	2	5	3	5	5	2	26	3	6	2	3	0	4	1	0
AACACATTCGTCACACAGCTCGTGC	1	15	5	6	4	2	6	11	8	3	0	37	1	2	0	3	3	4	6	2	7	5	2	1	12	1	2	4	5	3	0	2	0	1	8	34	4	1	0	0	1	3	3	5	12	16	3	3	1	3	4	4	2	0	8	1	1	5	3	4	2	0	3	2	2	3	7	2	5	3	2	0	5	2	3	3	2	7	0	7	0	0	0	1	5	3	1	9	2	1	2	11	6	0	3	0	5	1	0	5	5	7	4	4	3	5	2	7	5	0	0	1	3	3	1	6	1	7	6	3	3	5	23	4	2	8	4	7	1	3	7	1	6	3	0	1	2	4	3	0	3	5	1	2	0	7	1	1	4	1	4	5	0	1	5	5	5	9	2	2	2	2	1	1	7	2	1	4	0	1	7	6	4	2	1	2	1	13	4	2	12	1	3	7	3	0	4	0	5	3	2	1	1	1	3	8	5	7	1	4	4	8	1	3	2	4	10	3	7	2	8	4	11	2	2	3	5	8	0	2	6	4	0	3	7	4	0	2	4	5	3	6	6	2	2	0	14	2	2	2	4	3	12	3	2	5	0	4	1	0	9	0	0	1	4	0	7	0	2	2	27	7	2	4	2	3	5	5	1
AGGGTTCAATTTACAAAAATGCAGC	3	10	2	5	3	1	16	6	2	1	0	40	6	3	1	1	5	3	5	0	5	5	2	3	14	2	0	4	3	2	3	1	4	0	2	26	2	9	5	3	1	1	6	3	4	10	8	0	5	2	3	0	0	1	4	7	0	1	2	0	2	2	2	4	2	9	3	1	12	1	2	2	4	0	2	1	5	0	6	5	0	0	2	0	6	4	1	6	1	0	9	4	2	3	8	5	1	0	0	5	5	10	3	0	5	2	0	5	2	1	0	2	1	1	1	3	2	2	3	11	4	9	15	0	0	5	0	0	5	0	2	9	2	13	2	0	1	1	1	1	3	0	1	3	4	6	7	3	4	0	16	4	5	2	8	4	5	0	1	3	2	0	2	7	4	7	9	8	9	0	11	12	7	4	1	6	1	5	4	4	1	2	1	1	0	0	4	1	2	3	5	11	1	1	7	2	3	20	8	10	4	5	6	2	3	4	8	1	9	1	8	7	4	0	3	1	9	16	1	3	5	6	4	4	4	8	3	5	2	3	5	1	5	4	7	0	4	4	6	5	8	0	17	1	3	4	2	3	2	3	11	3	0	4	1	4	4	3	5	7	25	1	5	1	1	8	6	5	1
GGGCTGGCGACGAAGACCCTGGCTA	4	0	2	7	4	0	6	0	5	0	5	51	5	0	0	2	0	5	0	2	10	4	14	0	14	6	0	0	8	0	2	2	7	0	1	23	0	0	1	0	2	1	2	0	7	3	6	3	2	0	3	3	0	0	7	2	0	10	3	3	4	4	0	5	1	2	4	2	2	0	1	1	2	2	1	3	5	1	2	9	6	5	0	0	0	0	0	4	6	0	2	10	8	2	4	15	5	0	3	8	3	0	0	0	4	4	1	6	5	0	2	0	0	4	0	3	1	0	4	0	0	7	22	4	2	6	0	4	2	1	0	3	7	4	2	4	3	3	6	4	1	2	2	5	0	7	4	3	0	1	0	5	3	3	9	2	1	1	3	1	2	0	0	3	0	5	1	0	1	0	7	4	4	2	1	2	7	3	3	7	7	3	1	0	0	0	2	0	0	5	3	2	0	5	4	7	11	5	0	5	3	1	0	0	0	9	0	2	2	0	1	2	0	1	0	3	0	7	4	2	7	3	2	0	2	3	2	6	5	1	0	4	1	1	5	0	8	8	3	2	1	3	15	0	0	4	0	6	1	1	0	4	2	5	3	0	10	9	0	1	26	3	2	0	3	1	1	3	0
ATAAGGCGACCAGCCCGGCTCAGAA	7	20	8	9	6	3	8	7	7	1	2	44	7	3	4	3	5	5	2	5	0	5	3	4	11	5	0	1	3	7	3	2	8	2	0	23	4	4	3	2	2	0	5	6	8	3	8	10	1	4	11	0	1	1	7	7	5	5	0	6	17	14	3	3	1	4	5	3	4	3	0	3	1	8	2	5	7	3	1	6	0	0	0	6	2	22	3	3	1	2	8	5	5	4	3	7	2	5	5	2	7	5	0	2	3	1	4	6	2	0	0	2	1	4	9	5	2	2	3	2	3	9	31	6	9	1	6	1	0	2	10	6	3	2	2	9	4	5	4	4	8	6	3	5	1	13	4	2	1	3	13	6	11	1	3	0	7	2	2	2	1	2	9	4	4	6	4	6	2	8	14	3	4	3	7	3	7	5	4	4	3	5	2	0	0	0	3	1	0	9	5	1	4	6	1	3	5	25	11	3	5	7	1	8	1	1	1	2	15	4	4	6	5	3	11	5	1	18	5	3	10	2	3	4	4	0	0	2	1	3	2	4	4	6	10	1	6	6	6	3	3	6	17	3	0	4	2	5	0	5	3	5	0	5	3	1	7	12	2	6	21	1	1	1	4	3	4	6	1
AAAGTTCCAATCACGACCTTGTAAT	3	13	2	4	5	5	11	2	2	0	5	55	5	3	2	4	0	1	2	6	13	7	10	6	12	3	0	0	8	7	1	2	3	3	0	25	6	1	4	0	2	8	0	7	5	4	12	0	3	7	1	5	3	4	6	3	1	0	2	5	6	0	3	3	3	7	9	0	0	0	3	6	3	0	2	2	4	1	0	5	5	0	0	6	2	4	0	6	2	1	2	10	3	2	14	6	4	3	6	8	5	4	5	0	9	5	3	15	5	7	2	3	0	11	10	3	1	0	17	3	5	1	18	4	0	2	0	2	3	1	11	5	7	6	5	8	4	6	1	4	1	5	4	1	8	11	7	0	3	2	14	2	0	6	13	2	3	4	5	7	1	0	2	1	4	1	2	3	9	6	11	2	1	3	6	3	3	2	11	3	5	6	0	2	1	0	2	1	3	10	6	8	0	8	4	5	1	7	1	3	4	4	4	5	2	1	5	3	5	3	4	3	5	5	2	3	3	6	5	1	6	5	3	0	1	4	0	3	5	7	2	3	3	3	7	1	5	6	5	5	8	2	23	2	3	3	3	8	3	5	8	2	0	8	5	5	8	11	1	14	25	0	5	3	4	2	3	1	3
ATTAGATGGTGGACGATCAACGGAC	1	17	3	5	2	4	5	8	2	0	0	38	7	4	1	2	6	9	1	0	2	1	3	3	12	4	0	2	4	3	2	0	1	0	9	28	2	2	0	0	3	1	1	5	5	2	9	1	0	3	1	11	2	0	1	6	0	4	0	13	5	3	2	1	2	11	11	15	2	4	1	0	4	9	1	6	1	0	0	6	6	0	1	4	1	3	2	3	4	4	0	6	6	0	1	3	2	3	0	2	5	6	5	0	1	0	4	10	4	2	1	0	0	1	3	7	4	5	4	2	5	5	25	2	0	2	1	4	1	0	2	4	2	3	1	1	4	5	0	2	1	3	1	1	1	5	0	3	0	0	9	9	7	1	2	4	10	3	4	0	1	0	2	2	2	7	0	2	2	4	10	7	1	1	5	0	0	5	5	6	2	2	1	1	0	0	3	6	6	3	3	4	4	4	4	6	2	12	3	7	2	4	4	0	4	6	0	4	6	0	0	1	3	9	0	3	3	8	0	1	9	2	7	4	4	4	3	3	2	2	0	4	1	1	13	1	7	2	2	6	2	1	13	0	0	2	1	0	2	3	2	2	3	2	0	3	4	9	0	3	22	0	3	0	3	5	3	6	3
TGGCAATTGATTGTGGAACACCCCA	1	17	2	3	11	4	5	8	2	1	5	69	4	5	0	4	9	11	4	3	10	3	11	4	11	6	2	2	1	1	0	5	6	4	3	22	1	4	0	0	0	0	0	3	10	2	2	0	2	0	3	2	2	0	8	6	0	5	4	2	5	1	4	1	2	8	2	5	7	0	2	2	0	6	3	4	2	7	4	3	0	1	0	2	4	12	2	3	3	0	4	4	4	2	1	10	1	3	0	4	2	4	3	0	0	6	3	17	11	1	0	1	4	0	2	3	0	3	2	0	1	6	30	1	1	3	1	4	3	3	6	3	4	15	1	4	1	9	0	7	2	2	5	0	1	15	5	3	7	4	6	3	2	3	9	7	4	5	1	1	1	0	4	2	3	5	5	2	3	1	10	4	0	4	0	0	5	0	1	5	3	0	0	3	0	0	2	7	1	9	3	11	3	5	0	5	10	15	7	4	2	0	2	7	0	3	6	2	3	1	4	3	4	3	2	3	7	12	1	2	4	0	5	9	3	1	1	6	2	3	1	0	4	0	12	0	2	3	3	3	5	5	13	7	2	2	3	7	4	3	3	5	0	2	1	6	4	10	1	0	16	2	3	1	2	1	6	4	0
GCTTAATCATCGGGATTAACAATAA	3	0	3	6	0	5	7	17	12	0	0	40	4	5	4	3	3	3	2	4	8	1	1	1	13	5	1	3	2	0	4	3	1	1	2	28	1	6	5	2	3	5	5	5	4	0	9	1	1	8	5	2	1	0	2	4	7	0	5	1	4	3	5	5	3	4	8	0	3	12	0	1	5	3	1	7	5	1	4	17	4	0	2	2	0	3	2	4	1	0	7	7	4	0	3	11	5	2	0	2	1	6	2	0	1	2	6	12	3	1	3	3	5	0	0	4	5	6	2	0	3	3	23	3	0	1	0	7	4	5	2	7	8	1	3	3	6	5	3	0	1	6	6	0	3	0	0	2	6	1	10	6	3	0	10	4	3	3	6	3	2	1	2	2	0	1	3	10	3	2	10	10	6	7	5	2	1	13	10	6	1	1	2	0	0	0	0	1	3	5	3	5	5	5	1	4	6	5	0	0	2	5	0	5	6	5	0	0	1	2	4	1	8	0	2	7	8	9	7	5	3	10	2	1	3	0	1	12	2	2	5	2	4	5	5	4	4	1	1	2	1	7	11	5	6	4	1	3	3	6	3	10	2	0	0	4	3	2	8	0	18	0	6	2	1	0	4	4	3
ATTCCTTCATAAGTAATGTGAAATC	3	15	3	5	3	4	10	7	7	2	4	36	1	3	5	2	5	4	0	0	9	4	2	8	13	1	0	5	3	2	1	2	3	1	6	44	2	4	1	0	2	3	2	3	7	4	13	4	5	6	2	4	0	6	2	6	1	5	5	0	4	1	0	0	5	0	3	6	7	5	0	6	0	2	0	7	0	1	3	8	3	0	0	0	6	10	2	4	2	1	6	2	1	1	3	11	5	6	3	3	5	5	4	2	2	4	1	19	16	2	0	0	5	10	2	5	3	1	7	1	5	2	25	3	0	2	0	4	2	3	8	3	6	4	3	4	3	4	4	5	3	4	1	0	0	11	5	2	5	2	5	6	4	5	5	4	3	1	5	2	0	0	2	1	1	2	7	4	2	2	7	5	1	0	2	1	0	6	3	11	6	1	0	5	0	0	3	0	2	1	5	3	3	3	2	10	4	15	7	3	5	3	4	4	4	2	3	4	5	0	3	1	1	3	15	7	4	9	2	0	9	2	1	1	0	1	0	1	10	3	1	7	4	7	10	2	5	7	4	13	3	1	8	8	4	2	4	3	1	2	8	3	3	0	0	0	1	3	1	2	21	3	2	2	1	3	4	5	1
CTATTGCACTAACTCTTAATCACAC	0	20	2	4	1	4	12	7	6	0	0	39	1	1	7	3	6	6	0	4	3	7	1	0	17	7	0	0	5	8	2	3	1	1	9	27	7	1	7	4	2	3	3	10	5	3	4	0	6	1	3	0	4	0	3	3	5	3	1	2	5	3	0	6	3	3	4	0	0	0	2	6	1	2	4	1	6	2	2	4	13	0	1	0	0	7	2	1	4	0	4	3	1	1	1	2	5	1	3	2	3	5	0	2	0	8	3	12	6	2	1	0	5	4	0	5	0	2	4	1	12	13	26	4	3	5	2	3	3	2	2	9	1	5	3	0	3	3	1	0	3	2	3	1	0	6	2	7	1	3	4	3	7	1	2	5	5	3	1	0	3	0	0	0	3	4	0	3	8	3	17	6	1	2	2	1	4	9	2	3	2	3	1	3	0	0	6	2	4	3	5	8	0	1	4	2	5	12	7	3	2	3	3	10	1	0	2	5	6	1	2	7	2	1	1	0	2	7	4	3	7	3	3	1	3	4	8	4	6	4	10	0	0	2	4	1	5	7	3	2	8	1	15	6	2	6	1	1	4	4	1	2	4	2	2	1	4	4	0	1	24	0	8	2	0	3	2	6	1
TGGTTTCCATGCAAATATTTCCTAA	3	9	6	3	4	5	9	0	10	0	1	28	5	4	0	1	7	0	4	1	1	4	1	1	12	4	0	5	1	1	5	1	3	5	2	43	0	0	3	2	4	1	1	12	11	0	7	1	1	10	5	7	2	2	2	6	3	5	2	6	5	5	0	0	4	0	3	4	2	0	0	0	0	4	0	0	0	0	0	0	0	0	0	2	0	0	0	1	0	0	3	0	0	0	5	0	9	0	1	7	1	0	1	0	2	5	4	15	9	2	1	0	0	5	1	0	0	1	0	3	5	2	29	0	7	2	1	2	4	1	6	1	2	2	2	0	1	1	4	2	1	4	0	2	7	7	4	5	4	0	0	0	0	3	6	0	8	6	2	0	1	0	3	2	2	3	7	0	2	1	6	0	5	1	3	0	0	7	5	4	0	3	0	0	0	0	0	0	0	6	11	2	2	0	0	5	6	0	0	0	0	1	2	0	0	0	0	2	21	5	3	4	4	0	0	0	6	5	5	0	9	2	4	1	3	4	0	3	8	5	4	0	0	4	2	0	6	4	5	1	7	0	0	4	6	0	0	7	0	0	7	3	4	11	2	8	0	2	3	4	15	3	2	7	3	1	5	2	5
GGCAGATTTGGGTGCTTTGCAACGA	3	15	3	4	3	3	10	14	12	0	5	57	7	7	8	7	4	8	1	2	7	3	2	3	12	4	0	5	1	0	2	0	4	5	1	30	5	4	6	3	6	6	3	4	4	7	11	5	2	9	2	3	1	5	6	1	2	3	1	4	7	4	3	8	3	12	3	2	1	4	0	1	2	3	4	7	2	10	3	13	4	2	5	2	3	7	3	7	0	3	12	7	4	3	5	9	1	5	2	13	3	6	0	0	0	10	6	22	13	2	3	4	4	4	5	3	3	5	5	7	3	6	32	6	8	0	2	2	0	4	9	10	6	1	5	3	1	5	1	3	0	4	2	4	2	11	1	2	7	5	8	2	7	1	6	4	3	2	8	0	5	0	1	5	3	8	2	3	2	2	14	3	6	5	5	3	3	6	6	8	3	2	3	5	3	0	5	2	5	9	2	1	4	2	3	4	1	9	2	4	5	5	2	4	1	2	9	3	4	1	3	2	2	0	5	2	5	6	6	1	13	1	3	4	4	3	2	13	8	6	0	1	2	1	5	1	1	6	9	2	6	6	7	3	4	2	11	14	2	1	3	11	0	0	1	1	8	8	2	2	21	8	4	2	0	1	4	1	4
AGAGGTGACTACACTTCTATCCATC	1	13	7	7	6	1	7	15	4	1	1	59	13	1	5	1	3	3	5	4	4	14	3	0	23	8	2	8	4	3	1	0	6	5	8	19	5	4	2	0	4	4	7	3	8	8	7	1	4	4	13	7	1	3	0	5	4	4	2	6	6	5	1	3	1	4	7	5	1	1	5	4	5	0	1	2	2	8	5	4	2	0	0	5	0	5	5	8	2	2	2	6	1	10	8	8	6	4	6	3	4	16	4	1	1	8	6	27	19	2	2	0	2	9	3	5	4	5	3	2	7	7	37	3	3	2	1	6	5	1	5	3	2	5	9	1	4	4	5	0	1	6	7	5	2	13	8	1	9	0	7	8	5	4	6	3	11	2	4	2	1	4	3	4	1	0	12	11	7	2	8	1	6	1	2	0	2	3	2	5	2	2	5	2	1	0	3	0	2	3	5	15	4	0	2	6	8	11	4	2	5	1	3	18	2	3	3	2	4	1	4	2	2	2	0	0	3	13	2	1	12	5	3	3	3	4	8	6	14	1	2	2	4	2	3	0	5	6	2	3	9	1	12	6	9	7	2	12	0	4	4	2	0	1	2	4	10	12	2	2	19	2	3	1	0	3	4	4	0
TATCGAGATGTTGACCATATGGACA	3	12	1	4	1	0	4	11	7	0	0	51	6	4	0	1	4	8	0	2	6	6	12	5	11	5	3	1	1	1	0	3	1	4	0	29	4	2	2	1	1	2	2	5	3	3	9	1	5	4	4	2	2	2	4	4	5	2	4	4	6	4	1	2	4	3	4	4	9	4	0	1	4	5	2	3	2	2	0	8	1	0	0	3	3	10	1	3	1	0	1	4	2	3	0	4	3	2	4	3	2	8	3	3	2	5	1	10	6	2	0	0	0	5	4	3	2	3	2	3	2	8	31	4	4	13	4	11	5	2	4	3	1	2	6	2	1	6	7	1	1	3	3	2	2	8	3	0	3	1	16	5	5	1	4	4	8	1	1	2	0	1	0	2	1	5	3	7	6	0	11	0	7	3	4	4	7	2	7	9	0	3	3	3	1	0	0	9	0	1	10	1	2	1	5	4	9	16	7	5	4	7	2	14	1	0	5	0	2	2	0	8	3	1	8	2	1	14	1	3	7	7	1	0	5	1	1	4	8	1	1	0	8	1	3	6	2	1	1	3	12	2	13	4	4	4	5	0	2	4	2	4	1	5	2	1	3	5	0	5	18	4	7	6	2	2	1	1	1
CGACGCCCGATTAGAGACAATGGAA	0	10	3	5	9	2	10	10	3	1	3	44	10	5	4	0	4	5	5	2	4	0	3	4	7	2	0	2	0	0	0	4	2	2	1	19	2	2	1	0	4	2	3	10	2	1	4	6	1	0	2	2	2	5	1	2	3	4	2	4	4	4	0	2	2	5	3	2	7	4	0	1	0	3	1	1	4	3	7	9	0	1	3	7	2	8	0	1	1	2	1	4	3	10	3	0	2	4	4	0	2	4	0	0	0	2	0	5	0	3	1	2	2	7	10	1	4	4	0	0	1	6	24	5	0	2	0	4	1	4	11	3	0	6	2	1	5	6	2	0	0	4	0	2	0	1	4	4	0	0	9	2	1	0	6	0	8	2	3	4	7	0	7	5	7	4	3	4	2	0	9	8	2	4	7	1	1	7	1	3	2	0	3	5	2	0	2	0	3	8	1	2	3	6	0	5	3	5	3	0	1	1	3	3	0	2	3	4	3	3	0	2	3	4	2	3	4	9	2	0	6	3	4	2	0	4	1	8	4	2	1	2	4	6	4	3	3	6	0	0	10	3	8	7	3	4	0	0	0	2	1	2	3	0	2	5	6	1	0	1	22	8	6	0	0	2	4	7	0
TATTTCAGACATCGGATAAGGACAA	0	19	2	3	3	1	12	9	3	1	3	46	3	8	1	0	2	9	3	1	4	5	9	1	11	3	4	1	2	0	2	4	4	1	1	36	2	4	2	0	1	5	6	9	8	2	6	2	6	7	4	7	6	0	1	6	0	1	12	2	13	8	1	3	1	2	3	0	4	3	0	4	3	2	2	1	2	2	1	9	1	5	2	1	6	8	0	1	1	2	2	3	3	5	3	3	4	3	5	1	8	8	0	2	1	7	2	8	1	2	6	0	0	5	9	0	2	4	6	4	5	6	34	4	2	1	3	6	2	1	2	6	3	3	2	5	2	10	2	5	1	3	8	0	2	11	1	5	1	0	4	3	9	3	3	1	10	2	2	1	1	2	1	0	4	5	0	9	2	1	13	3	6	6	2	3	3	5	3	4	3	0	2	0	0	0	3	6	2	5	7	3	4	4	2	2	3	9	6	1	4	0	1	1	1	4	0	1	5	9	0	0	3	1	5	4	5	14	4	7	12	6	0	4	0	3	0	4	14	3	4	5	3	1	8	0	6	15	4	9	2	4	21	2	2	10	1	6	0	2	3	5	0	2	1	8	5	6	1	4	24	4	1	2	3	1	4	1	2
GAGAGTGACAATACCTATATTTGTA	0	9	2	4	4	6	5	18	3	5	0	30	1	3	2	3	3	1	3	2	10	0	0	2	6	4	1	0	0	0	0	2	2	0	4	29	7	6	1	0	3	3	1	5	7	2	6	4	2	6	3	2	2	1	7	3	2	1	4	3	6	3	3	2	0	7	4	4	9	4	2	0	3	2	0	5	2	1	0	7	1	0	1	6	3	8	5	0	6	1	1	6	4	2	6	3	6	4	0	5	4	1	6	0	1	1	4	12	1	6	0	0	3	2	1	0	1	2	3	0	2	5	24	1	2	3	0	4	3	1	4	7	1	6	0	1	2	3	3	2	2	2	3	4	5	14	9	2	2	0	4	2	1	3	4	4	2	7	1	1	0	0	0	3	5	3	1	5	3	1	13	2	8	1	2	0	3	3	11	8	5	5	1	7	0	0	2	2	1	5	10	3	8	2	1	4	3	11	8	0	3	3	0	7	2	0	5	5	1	4	2	3	2	4	2	1	7	9	4	9	7	6	1	1	1	3	0	11	2	4	5	2	11	2	4	1	1	8	3	3	5	3	19	4	4	6	3	6	0	2	4	4	0	1	3	8	3	7	2	6	7	3	4	0	2	2	8	6	0
ATCGAGCACTGTCTCAATGTAGACC	1	13	3	2	5	4	7	11	12	0	1	49	4	3	1	2	7	8	4	2	10	3	3	3	23	4	0	4	9	4	3	0	5	2	0	24	4	4	3	0	4	8	1	8	9	4	4	6	0	6	7	7	0	0	3	2	5	9	3	3	8	7	0	2	1	4	6	3	3	0	0	1	1	8	3	5	4	13	0	8	4	0	0	4	9	7	1	3	2	3	6	9	8	4	1	14	2	1	2	1	3	6	1	4	9	13	3	15	9	3	0	3	4	12	5	9	6	3	1	4	7	10	29	5	2	4	0	2	0	5	6	6	7	2	0	4	0	1	1	6	1	6	4	0	1	14	3	4	6	4	8	5	4	2	7	2	1	2	3	3	0	3	5	0	2	1	2	4	5	1	7	13	0	2	3	5	4	6	5	8	1	1	7	10	1	0	4	0	5	6	1	4	6	0	4	5	8	19	5	7	0	1	1	5	3	0	7	7	8	4	3	3	4	4	3	0	3	8	6	3	4	3	5	2	3	1	4	1	6	3	2	6	7	3	2	8	0	0	4	5	9	7	4	5	5	2	1	3	2	1	8	8	0	4	3	6	7	5	0	4	23	5	3	3	3	2	2	5	5
AACTTGGGAGGTTCCATCACACTAT	2	4	7	3	3	11	6	2	8	0	2	57	7	3	6	7	10	4	0	1	3	8	6	2	19	7	0	4	7	6	1	3	9	1	4	21	3	0	9	1	1	2	2	5	9	5	1	0	3	2	5	1	0	3	1	4	6	5	1	1	5	3	0	2	0	2	9	5	2	8	0	2	0	2	1	2	2	4	1	2	4	0	1	5	2	3	0	8	2	0	5	13	10	0	1	8	4	1	3	6	3	7	3	0	1	7	3	19	7	9	0	1	0	11	2	6	1	2	3	3	2	8	24	5	2	2	1	4	3	2	10	4	2	5	4	3	5	6	1	2	3	8	0	2	8	15	0	0	0	9	6	7	4	4	2	10	5	1	4	2	2	0	0	2	3	9	6	6	5	6	10	2	1	1	2	0	0	0	3	9	4	2	0	3	0	0	1	3	3	1	2	0	0	2	2	1	1	14	3	6	2	5	2	1	4	4	2	3	4	4	6	6	5	1	0	1	4	11	9	6	8	5	6	2	4	1	2	4	10	4	2	3	4	6	2	1	3	3	4	5	2	0	11	0	5	4	1	3	1	2	3	2	0	7	6	9	0	5	2	4	25	3	0	0	4	1	11	3	3
AGCCCACTGCCCACCACACCACTCA	2	11	5	12	2	1	1	16	0	0	0	41	1	2	1	4	2	16	3	2	5	1	3	0	18	9	0	2	6	4	2	0	10	2	0	32	4	0	5	1	2	2	3	4	11	2	8	2	2	4	1	2	0	1	4	2	4	4	1	6	2	2	7	2	3	3	6	4	2	1	0	5	2	2	1	1	1	1	1	6	2	2	0	2	13	4	4	2	5	3	2	3	1	5	2	5	5	6	0	4	4	5	1	4	1	4	9	25	10	5	3	2	0	2	1	3	1	6	2	2	2	5	22	1	0	0	1	3	1	2	5	1	1	5	1	13	4	8	3	1	1	3	0	2	1	14	7	3	6	4	9	4	1	0	4	7	3	4	3	0	6	1	2	0	8	1	0	6	4	4	7	6	4	0	1	5	3	5	9	9	2	1	10	2	0	0	5	3	1	2	5	7	4	3	6	1	9	17	3	7	7	0	0	4	3	4	4	5	6	3	6	2	5	3	1	0	2	9	3	3	6	1	7	1	1	2	2	10	0	4	4	4	2	3	4	0	2	2	7	5	4	10	3	4	5	3	5	1	0	2	4	5	0	10	1	11	6	4	3	8	21	0	1	0	0	2	3	1	3
AGATTAGTCGAATCAGTTGATCATG	3	10	4	1	4	5	13	20	3	0	1	43	3	1	7	2	6	2	5	2	5	7	1	1	15	2	1	6	1	2	6	0	0	3	1	40	0	5	2	1	4	1	1	8	12	0	3	8	0	0	2	3	0	0	1	2	3	0	1	0	11	9	8	0	0	5	3	0	3	3	2	1	4	0	0	2	1	2	5	7	5	0	0	4	6	12	0	1	5	2	7	2	0	3	3	6	4	1	3	1	3	4	2	0	0	5	0	6	3	1	0	1	0	1	0	0	2	8	2	6	1	2	22	5	1	2	3	4	3	1	6	4	6	3	0	4	1	4	0	0	1	7	4	3	6	6	12	4	0	2	8	6	2	2	4	2	7	2	2	1	0	0	0	3	0	2	1	6	4	2	15	1	7	1	4	0	1	7	5	5	2	0	1	0	0	0	5	0	1	3	5	2	2	2	1	3	2	2	0	0	4	9	1	4	6	1	0	4	2	3	0	2	7	3	2	1	4	15	1	1	11	2	3	1	1	6	0	1	0	3	0	2	6	4	3	0	2	1	2	5	8	6	14	0	3	9	0	1	1	3	0	0	2	1	0	8	3	3	3	6	14	0	1	0	1	2	9	0	2
ATGCTACAGGCCTAAAATATTTGTA	3	19	2	7	2	0	3	7	6	1	0	39	1	6	0	2	2	9	2	0	8	2	7	8	9	2	0	2	3	1	0	2	1	6	0	23	0	0	3	1	3	4	1	8	8	5	9	3	2	9	4	6	3	4	1	2	7	3	0	0	2	2	0	2	0	9	5	3	4	2	0	0	0	0	1	6	0	6	1	5	2	0	3	2	8	4	0	7	5	0	2	2	2	0	1	3	8	2	2	3	1	5	3	6	1	2	0	4	1	2	0	2	0	3	5	0	1	1	2	2	9	4	17	3	0	0	0	3	1	2	5	7	11	3	3	4	3	2	4	2	4	17	2	6	3	5	1	0	1	0	1	8	1	3	1	3	6	2	3	1	5	3	2	1	7	4	1	7	7	8	6	8	0	4	1	7	2	6	6	4	6	0	0	4	1	0	1	1	4	17	3	2	2	2	4	5	6	11	0	4	6	1	0	3	4	3	6	4	0	2	1	1	1	5	0	0	4	10	3	0	7	6	1	1	2	0	4	3	5	6	3	3	5	1	2	2	5	8	1	2	5	0	13	5	4	4	4	3	3	0	0	5	3	5	3	0	1	7	2	5	25	6	2	2	0	1	4	2	0
CCAGATCATGTGTGCTGGAGAGTAG	2	13	2	6	0	2	5	2	7	0	0	52	2	0	5	15	8	8	2	3	0	3	6	4	13	3	0	2	4	4	1	4	4	7	4	25	1	2	1	1	6	10	8	8	7	2	4	1	2	4	7	4	0	2	4	6	3	10	2	0	11	7	0	0	4	3	4	0	4	1	0	0	4	2	2	0	2	8	1	5	0	0	1	0	1	10	5	1	7	5	2	4	0	2	5	5	6	1	3	0	5	12	7	0	9	1	0	8	7	1	3	2	3	7	11	4	4	0	7	2	3	10	30	8	0	5	7	6	6	2	8	2	4	0	3	8	15	3	12	4	3	7	4	4	0	8	0	5	1	1	0	1	4	0	5	2	11	5	5	1	10	1	3	2	1	0	0	7	0	8	17	6	1	2	5	2	3	2	4	10	9	4	3	1	1	0	0	6	5	5	4	1	5	2	0	2	8	11	5	1	7	4	0	5	9	3	1	1	1	2	3	6	4	4	9	0	3	3	4	6	10	2	2	3	2	4	2	4	1	7	4	6	10	7	4	0	3	0	5	5	8	0	16	7	3	4	2	1	4	2	9	7	0	10	6	3	2	2	6	15	15	2	7	3	4	3	4	7	2
ATCGTTTTGTCATATTACCATTTTC	1	11	5	4	5	8	2	15	3	2	3	55	2	3	10	6	7	6	6	2	2	3	3	5	11	2	0	4	1	0	1	1	2	1	1	31	6	2	2	1	5	3	2	7	5	1	10	3	4	5	11	4	1	1	2	3	5	5	5	5	2	1	0	0	1	7	3	6	0	4	2	3	0	1	1	3	1	2	2	4	4	6	2	2	2	12	1	1	2	5	8	9	6	3	2	4	4	1	2	8	3	3	3	2	0	0	2	14	6	4	0	0	4	1	4	2	2	1	4	2	5	7	35	0	4	2	1	5	2	2	5	2	4	3	4	0	2	2	2	1	2	2	7	3	3	9	4	1	0	1	2	4	3	4	8	0	6	1	6	2	0	0	3	4	8	3	5	5	4	0	10	11	3	4	7	5	2	3	4	3	4	1	0	1	0	0	4	4	1	2	3	2	3	4	3	6	4	12	6	6	0	0	0	4	1	2	0	3	6	1	4	0	4	7	8	3	9	5	5	4	1	2	0	0	3	4	1	2	5	1	1	1	2	1	0	0	0	0	6	5	9	2	14	1	2	5	6	1	0	1	6	1	1	2	5	0	4	4	3	0	16	5	5	1	1	0	4	1	3
CTGTTAGCTTGTTAGCTCATACGAA	2	10	4	13	6	5	9	11	8	0	1	38	2	1	1	0	4	9	5	0	3	2	7	3	11	0	2	5	3	1	0	4	5	3	0	31	5	1	8	5	1	4	2	6	6	4	10	2	0	4	5	6	0	0	1	2	0	0	3	0	4	4	6	4	0	2	5	2	3	0	0	8	1	1	2	0	1	2	2	0	5	1	0	2	0	10	3	10	2	0	2	5	5	3	1	7	0	4	10	7	5	0	4	0	0	5	7	10	2	0	0	4	7	0	3	3	1	5	2	5	3	7	25	2	0	0	0	4	0	3	9	0	6	1	2	1	1	3	0	1	0	14	4	5	4	14	3	0	0	2	6	3	0	3	4	9	4	5	4	0	3	0	0	0	5	0	0	11	8	0	14	2	0	4	4	1	6	4	5	7	6	0	2	0	0	0	0	1	3	1	1	2	8	0	5	6	5	10	10	0	7	1	3	0	2	0	4	2	9	5	5	0	0	3	4	1	5	0	5	4	7	3	4	2	0	9	2	4	4	4	2	3	0	0	4	1	3	4	0	6	12	2	10	7	5	9	3	1	2	0	0	2	0	1	2	4	4	7	1	1	26	5	3	0	0	1	12	5	5
CGTCATCCTTGCTCTTCTTGGAATC	5	11	5	9	3	6	10	11	4	0	3	52	7	5	9	1	11	3	2	1	3	9	1	0	14	1	1	0	8	0	3	3	1	2	0	26	2	6	5	0	0	8	4	4	4	6	10	0	0	2	2	3	3	0	8	7	1	6	2	10	4	1	1	4	2	3	4	0	0	2	2	0	3	4	1	6	5	1	0	15	0	1	2	3	5	10	3	6	1	0	2	9	4	5	7	11	12	5	4	11	4	7	1	1	6	8	3	13	2	8	0	6	1	5	7	3	3	0	2	8	4	0	27	3	2	1	1	8	5	2	6	12	4	4	3	0	1	6	2	0	2	8	5	2	5	10	7	1	1	0	7	3	1	2	7	2	5	1	4	3	2	1	1	3	13	3	5	10	2	4	6	11	3	3	3	2	5	2	4	4	4	0	4	5	0	0	2	2	3	8	8	5	0	2	1	6	8	22	7	13	9	6	0	7	3	9	1	3	10	10	3	6	6	5	5	4	5	13	0	4	7	5	3	1	4	1	9	10	2	2	6	0	5	1	2	1	1	11	6	2	1	2	10	0	7	4	1	6	5	2	6	1	1	0	0	1	0	4	3	4	26	0	5	2	4	2	10	2	0
AAGGCACTTTTGGTGTCGTGCCCTT	3	17	3	11	3	2	5	11	1	1	3	74	5	6	9	4	9	8	0	8	7	10	8	3	15	3	0	7	3	1	1	0	1	7	2	35	5	3	3	0	0	9	2	0	7	8	4	5	1	6	2	3	0	7	7	3	1	8	3	7	6	6	2	5	2	3	4	3	8	1	1	2	1	2	10	2	5	4	0	6	6	6	4	4	7	15	3	5	4	0	8	7	5	6	5	1	5	5	3	2	3	8	3	3	7	6	4	15	2	7	2	0	1	0	6	0	2	6	5	2	13	8	17	5	7	1	5	5	0	2	13	6	5	2	6	4	4	2	2	2	2	7	0	4	8	15	7	0	4	4	6	10	4	2	8	3	8	6	3	5	3	0	9	4	6	2	6	13	4	2	4	2	8	1	3	4	4	5	8	9	6	1	5	6	2	0	2	5	0	12	18	7	11	2	7	2	6	12	4	7	4	1	0	4	3	4	3	1	0	4	2	7	7	2	12	9	9	14	2	5	7	3	0	5	0	0	3	2	7	3	1	3	14	4	8	0	12	12	7	0	0	3	16	10	2	8	3	9	0	6	4	0	0	3	2	2	0	7	0	2	49	2	0	5	8	4	2	2	7
GAGGAACCAGACACATCGGCGTCCA	6	22	5	9	7	2	18	5	2	0	4	46	8	7	2	0	7	0	0	4	6	6	4	10	15	1	0	4	4	6	2	2	2	5	7	23	6	7	5	1	3	11	2	7	6	3	9	4	5	15	5	0	0	2	5	2	9	12	8	12	9	9	3	3	2	1	3	7	0	8	2	5	3	4	1	1	10	1	1	7	3	5	0	4	9	14	2	6	3	1	4	9	2	1	2	10	9	2	3	8	11	8	1	2	1	3	4	12	5	1	2	1	4	8	7	4	0	3	6	5	4	4	17	3	5	3	0	3	3	3	12	3	1	4	3	3	3	2	3	0	4	13	2	12	2	10	6	2	2	5	9	7	3	1	7	3	14	3	5	1	1	1	4	9	4	4	5	14	12	3	9	6	8	3	4	1	5	9	8	3	0	2	2	6	0	0	2	8	1	7	8	2	3	1	0	10	3	26	15	8	7	0	3	4	8	5	1	3	1	4	6	6	8	1	1	2	9	4	1	0	4	4	1	1	4	2	5	2	3	2	11	5	9	6	7	2	8	3	3	3	11	3	9	9	6	3	5	4	3	5	9	5	2	3	2	4	10	7	0	6	37	3	3	2	9	1	7	4	7
CAAATAGGCGAACATTACGAATTGG	6	21	10	4	6	2	12	3	2	2	5	69	9	5	6	11	8	1	5	2	7	5	9	10	28	15	0	1	4	3	4	2	7	3	3	26	4	3	6	5	4	1	4	9	8	4	3	6	0	8	5	3	5	3	5	0	5	7	3	2	2	2	4	4	0	5	0	6	3	1	3	2	1	4	5	1	5	3	1	7	4	5	3	9	6	3	1	7	1	3	2	12	5	4	2	3	2	1	8	7	8	18	4	4	5	2	0	15	13	2	0	2	4	5	9	3	6	3	5	9	11	6	25	4	2	5	4	4	1	1	11	3	5	4	3	1	6	1	3	0	1	1	4	6	2	10	5	0	8	2	14	5	3	2	7	3	12	0	4	5	7	0	5	2	4	1	3	7	9	2	3	5	3	5	6	1	2	2	5	4	2	4	3	7	0	0	2	5	0	5	16	1	3	2	3	10	9	26	7	12	10	4	3	10	9	13	1	4	2	4	2	3	2	3	0	4	1	10	16	7	6	3	2	4	1	3	1	6	5	5	3	6	4	0	2	2	3	12	3	7	5	8	7	4	6	5	5	7	0	2	6	10	1	0	0	4	8	4	2	5	42	3	0	5	2	0	9	3	6
ACAATGGAGTAGTTGAAGAACAAAA	0	15	2	0	1	0	4	8	3	1	0	24	6	0	0	0	0	2	9	3	0	0	2	3	12	0	0	4	5	0	0	2	0	4	3	23	0	0	3	0	1	6	0	30	3	0	1	6	1	2	3	7	0	5	0	2	0	2	1	4	2	0	4	0	0	1	1	1	0	1	0	0	0	5	2	5	1	8	0	6	2	10	1	6	9	7	4	0	1	3	4	5	0	3	3	11	6	3	0	10	0	0	0	4	0	5	4	19	14	0	1	0	0	8	0	0	1	0	1	0	0	10	0	4	0	0	1	0	4	1	5	1	12	1	1	8	2	0	0	1	0	4	0	3	2	5	2	0	1	2	11	4	4	8	4	3	10	7	4	0	2	0	3	7	1	5	0	5	2	6	10	2	3	4	2	0	3	9	9	4	5	3	5	8	2	0	1	0	1	3	3	4	6	3	9	2	2	12	5	1	5	2	2	5	1	1	0	1	4	1	0	2	3	15	2	1	0	22	5	6	0	4	8	4	4	3	4	16	2	4	0	0	7	1	9	3	17	4	0	8	14	0	6	0	3	1	1	2	0	0	2	0	7	3	0	7	2	0	6	0	14	2	0	2	5	2	7	2	0
ATGATCCTTCCGAAGGGAAGAGAGG	7	10	3	3	8	2	10	11	3	2	1	58	5	6	5	3	11	4	3	2	5	9	2	3	17	2	0	4	5	2	2	2	9	4	2	34	7	5	3	0	1	5	7	6	4	8	5	1	0	6	7	2	3	7	3	6	4	4	6	1	6	1	2	2	3	6	10	3	1	6	0	2	2	0	1	5	2	2	8	9	2	4	3	3	7	4	5	4	0	3	5	5	3	1	3	1	8	6	3	5	1	8	3	5	6	5	3	26	14	7	0	4	3	8	3	11	4	6	3	8	3	6	17	2	3	5	1	4	0	0	2	4	6	4	5	7	1	1	8	3	8	19	4	4	4	15	14	2	8	3	29	0	4	5	9	6	3	3	2	3	5	0	3	5	3	4	8	12	4	4	13	3	2	5	0	2	5	7	10	5	6	1	9	4	1	0	2	3	2	4	7	5	2	3	2	5	4	18	5	3	8	3	1	5	5	3	3	1	3	2	5	5	0	2	11	2	10	15	10	9	3	4	3	2	4	1	6	13	7	11	2	3	3	6	1	1	0	6	3	0	5	5	6	1	2	4	8	10	1	1	2	21	0	12	2	5	7	10	3	4	21	3	2	2	4	0	4	2	10
AGGTCCCTTTGGCCCTACACTTGGC	5	6	6	15	4	2	9	8	5	0	2	42	3	5	3	3	4	4	3	5	1	3	5	3	13	5	1	2	3	4	2	6	5	5	0	24	6	8	5	1	4	9	1	3	8	10	11	3	1	6	10	18	3	4	0	4	8	8	0	2	7	3	2	6	1	5	7	4	3	5	0	5	3	3	12	3	7	4	2	6	5	8	3	5	4	14	3	7	0	1	4	14	10	0	2	11	7	8	2	1	3	4	1	1	5	6	4	20	8	7	1	4	2	6	7	6	2	4	9	15	16	7	18	7	5	9	2	4	2	1	5	3	1	7	12	4	2	2	1	3	3	5	4	7	1	16	11	5	1	5	6	7	2	4	11	10	2	1	4	2	3	0	11	4	2	1	9	3	1	2	15	4	10	0	2	5	5	4	10	6	5	1	8	6	0	0	2	5	3	4	3	1	0	4	3	7	6	11	6	2	1	0	0	2	2	2	4	0	1	0	5	10	6	6	12	2	4	12	4	0	9	13	6	3	3	3	5	4	8	3	2	2	5	2	3	3	2	3	3	2	8	0	5	8	0	2	4	3	2	6	4	7	0	6	5	5	3	4	0	1	22	1	1	8	3	4	5	2	7
ACGTATAGGGCTTTTTCTCTGCACT	6	19	2	5	3	6	3	11	9	0	3	41	2	3	2	5	4	10	4	2	2	4	3	0	7	1	0	1	3	2	3	2	6	3	8	34	0	3	0	0	2	1	4	7	7	3	5	5	1	0	2	6	5	0	1	0	0	1	1	0	8	4	2	2	0	6	3	2	1	7	0	4	7	2	5	6	8	5	3	5	2	2	3	6	5	6	5	1	2	0	0	7	2	8	0	9	4	4	6	9	2	4	2	3	3	3	4	8	3	1	0	0	4	4	0	2	1	3	5	3	2	9	28	1	1	5	3	5	1	2	3	5	7	6	2	0	5	6	4	7	3	11	3	4	6	9	3	4	3	1	11	1	3	2	6	7	9	3	9	1	2	0	2	6	2	7	10	4	0	6	7	7	5	0	5	0	3	14	0	13	3	4	0	6	2	0	3	2	2	0	7	1	4	2	1	9	7	13	5	6	10	5	0	11	11	2	2	2	3	3	4	4	3	2	1	5	11	8	3	2	14	3	1	0	0	4	8	17	4	8	0	4	3	0	2	6	6	15	3	8	1	2	7	2	2	4	6	6	6	1	5	3	3	4	1	5	0	2	3	4	26	1	5	1	8	6	9	1	2
AAGTATCAAGTAGGAAAAATGGCAG	0	7	5	4	3	2	9	13	2	0	0	22	3	1	2	1	6	1	0	4	0	1	1	2	13	2	3	1	6	1	2	2	3	2	3	17	6	4	7	1	1	5	5	11	1	4	4	1	0	4	0	1	0	0	2	1	4	0	2	4	5	2	4	4	2	4	3	1	5	0	0	0	5	8	2	2	2	1	0	4	3	0	0	4	0	6	5	0	0	0	0	4	4	4	0	0	6	1	3	0	0	1	0	0	0	5	3	23	8	11	0	0	3	2	4	3	7	7	1	0	3	2	31	1	5	2	0	2	2	1	3	9	6	1	2	0	3	1	0	2	1	7	0	2	0	15	1	0	7	0	8	5	2	8	7	0	9	3	5	4	1	3	0	3	6	3	6	2	2	0	14	4	3	1	1	0	1	3	3	6	4	1	1	3	2	0	1	0	4	3	5	2	5	4	4	2	5	17	7	6	2	2	2	5	3	1	5	6	4	1	1	1	1	2	3	2	4	17	6	0	5	1	1	3	4	4	3	4	2	0	1	1	5	0	4	0	2	6	4	2	11	2	17	5	1	5	0	0	2	4	3	4	0	2	1	4	0	7	2	1	8	2	0	1	0	6	1	5	0
AGGGGAGACCATGCCTCTCAAACCT	2	7	6	0	5	0	9	17	5	2	1	46	8	4	5	3	7	6	0	3	2	7	0	4	14	6	0	2	6	7	1	2	3	6	3	17	6	1	3	0	0	2	3	8	6	13	7	1	4	7	3	5	2	5	4	4	4	3	5	6	15	6	0	0	3	2	0	0	2	1	0	3	2	2	4	6	0	3	6	11	2	5	2	6	4	7	3	9	4	0	2	10	4	0	4	0	5	0	3	1	0	10	3	4	2	5	0	11	9	0	4	4	6	3	9	2	0	2	1	0	0	6	20	6	1	4	2	4	3	1	0	0	5	0	3	6	1	0	0	0	5	8	2	2	1	0	7	3	5	1	0	3	4	4	9	4	8	4	0	0	1	4	4	9	4	0	5	4	7	0	12	10	7	2	5	3	0	2	5	8	6	4	0	8	1	0	3	4	6	5	3	0	4	2	0	12	7	9	4	1	12	4	4	7	8	3	4	4	0	0	0	0	0	7	0	3	5	13	6	7	4	5	0	9	0	0	6	6	0	5	0	4	0	2	8	0	8	6	2	5	5	9	22	6	5	0	3	9	1	4	7	2	0	3	3	6	6	5	3	5	27	0	0	2	2	0	6	1	7
CCAAGAGCGTTTCAGCCGTCACGGC	0	9	10	10	1	3	0	11	9	0	1	41	5	8	8	0	5	0	0	5	3	1	2	10	11	3	0	5	2	4	2	1	1	1	5	32	7	1	6	0	0	2	1	11	10	4	0	1	0	12	7	11	8	6	0	5	4	8	2	5	9	8	3	5	3	9	7	5	4	2	2	0	4	2	3	7	0	5	3	7	7	0	1	7	9	8	1	3	4	10	2	8	4	5	6	7	3	2	4	8	2	15	2	1	1	8	3	13	8	2	1	0	4	0	5	4	1	11	6	1	7	4	23	5	3	5	3	4	2	7	2	4	4	5	4	9	7	3	0	1	0	0	1	3	5	12	6	0	2	2	11	3	3	5	11	8	9	2	1	4	5	1	1	4	1	6	6	8	6	0	6	4	5	5	1	7	2	10	7	4	10	8	2	6	2	0	7	0	2	4	5	1	2	2	1	5	4	20	8	4	5	0	2	1	5	3	10	10	4	1	2	6	4	6	4	2	4	8	3	1	0	4	10	2	1	2	5	19	3	5	8	1	11	3	1	1	8	3	8	5	12	3	3	6	6	8	6	2	0	2	0	2	0	0	4	3	10	7	1	0	30	2	0	5	0	2	3	2	5
GGTGAGCTCGAGAGATTCACCATGA	6	13	5	7	9	5	1	11	7	3	0	53	3	6	0	1	10	3	6	5	2	5	9	6	17	6	0	5	5	2	0	4	5	6	4	32	5	2	5	0	5	5	0	10	14	5	11	5	0	3	2	7	1	2	3	2	1	10	3	18	10	5	3	8	2	1	5	4	5	13	2	4	4	3	0	1	3	4	1	7	6	4	3	4	9	8	5	4	5	6	5	10	4	6	12	10	3	5	2	8	7	13	2	1	1	6	0	9	5	2	2	3	2	3	5	6	5	3	10	11	5	12	18	11	1	0	1	2	4	6	5	9	4	6	1	6	0	11	2	0	1	10	3	4	2	9	5	1	1	3	11	6	11	3	4	12	2	5	5	0	3	2	2	7	6	7	4	10	7	4	8	6	5	2	2	0	4	11	6	5	2	3	5	5	1	0	1	3	3	5	5	4	6	2	0	3	12	20	12	5	8	6	2	2	7	4	1	4	5	4	3	1	6	7	9	4	3	13	6	3	6	2	1	2	3	4	7	3	8	3	6	0	6	4	8	0	22	4	1	2	4	1	4	6	2	12	9	3	1	9	5	7	4	4	2	13	3	6	7	0	28	0	7	6	9	3	9	1	7
AGCCAGTGTGTTAAGTTCCATTAAG	1	6	4	4	3	3	8	10	4	1	0	45	4	6	1	0	1	1	4	6	6	6	7	0	18	6	3	0	5	1	6	2	4	0	0	15	5	4	8	4	3	1	1	11	13	1	3	1	1	4	8	1	1	1	2	2	2	1	3	1	5	5	3	3	4	8	2	3	6	5	3	8	2	0	3	5	0	6	5	9	5	2	1	6	1	7	1	2	2	0	3	9	4	1	2	2	5	3	0	2	2	14	1	0	0	3	3	14	3	7	1	0	0	1	0	3	0	2	1	1	7	6	25	0	6	8	1	9	0	0	3	0	9	2	0	3	2	4	3	1	4	5	2	3	0	16	5	1	5	3	2	3	4	3	10	4	8	4	3	0	0	0	0	3	5	3	8	2	3	0	20	3	0	0	1	1	4	1	2	3	2	1	5	3	0	0	0	3	0	1	1	3	2	1	3	6	2	16	5	5	1	4	0	2	11	0	7	0	4	3	1	1	3	3	2	2	4	14	6	2	9	2	5	1	0	0	2	1	6	2	6	2	8	1	1	0	2	12	4	3	2	3	12	4	2	7	1	4	1	2	5	3	1	2	0	1	3	2	4	2	15	0	6	0	2	3	6	0	0
GAAAACCCATCTTCAATGTCCAAAA	0	9	0	5	6	3	6	7	4	0	1	40	1	1	2	3	0	3	6	3	2	8	5	0	16	7	0	1	3	0	4	2	2	1	2	23	2	2	2	0	1	3	3	9	5	1	4	3	0	1	0	7	1	2	2	0	5	4	0	2	10	3	0	2	4	3	2	1	2	1	0	1	1	2	2	2	7	8	2	7	0	4	5	3	8	4	1	2	3	1	5	2	1	3	1	1	7	2	5	5	3	2	0	0	1	3	0	5	5	0	1	3	4	8	7	6	4	3	6	4	5	5	20	2	2	0	1	2	2	3	9	7	9	4	1	2	2	4	5	5	2	7	4	4	0	17	5	4	3	2	6	3	4	3	4	4	3	5	3	4	0	2	4	1	1	3	5	10	6	4	9	1	0	5	3	0	5	5	4	11	12	0	3	4	0	0	1	2	4	1	1	3	0	3	7	1	3	10	3	4	7	2	2	6	2	5	5	0	10	2	1	1	2	6	2	5	3	11	1	1	5	2	4	0	1	2	5	5	6	7	7	1	2	1	0	3	2	9	4	4	10	4	12	4	0	2	1	10	2	3	4	3	0	4	3	3	9	3	4	3	12	0	1	1	1	1	4	3	3
AAAAAGACCATATTCCCCTGGCCTC	5	17	2	10	0	6	10	2	7	0	3	55	4	5	5	2	5	6	4	7	10	4	1	4	23	10	0	2	6	4	4	0	9	4	0	19	3	1	2	0	3	10	1	8	5	8	6	0	0	2	2	5	2	1	4	4	7	0	2	7	11	9	3	3	3	2	7	1	5	2	6	1	1	4	0	7	3	10	4	6	11	0	2	0	2	12	2	1	2	2	3	5	3	4	3	10	3	2	2	9	4	4	5	3	4	1	10	19	6	0	2	1	5	8	1	0	0	2	10	11	1	3	18	2	2	6	2	5	6	1	6	4	8	12	5	5	2	1	2	2	2	6	2	4	0	8	4	1	1	6	0	2	9	6	9	0	3	2	1	5	10	1	4	4	3	4	2	4	6	0	8	11	12	4	7	1	4	11	6	3	2	3	0	2	0	0	2	7	4	8	3	3	4	2	6	3	5	19	8	6	8	3	0	4	5	3	7	2	5	5	5	11	4	3	5	0	3	12	4	3	16	2	5	1	1	3	2	0	3	7	3	2	3	0	3	0	12	3	5	7	6	6	4	4	1	10	0	3	7	0	2	6	0	0	1	10	5	9	5	14	30	8	2	1	0	1	4	3	0
CAAGTTAACTTCTTTGTGAAATGGG	0	10	3	3	2	2	5	3	7	2	2	52	4	4	8	6	3	3	4	3	5	7	3	2	19	7	0	3	5	2	0	2	4	7	2	22	6	4	2	1	3	2	3	5	10	1	6	3	3	3	5	6	0	6	1	1	3	2	0	2	11	4	2	1	0	2	6	4	7	1	4	1	3	6	6	5	1	6	6	5	2	2	6	6	11	5	4	0	3	5	2	10	4	5	1	12	2	2	3	7	3	6	1	0	3	10	0	5	4	1	3	1	4	4	2	5	8	3	4	4	3	4	24	2	5	4	1	5	2	6	5	13	7	2	1	3	4	5	7	0	1	6	6	1	2	15	4	1	0	2	13	6	2	1	11	4	8	1	5	1	1	0	2	3	2	2	6	3	3	2	11	4	3	2	2	2	4	4	0	6	7	2	8	3	1	0	3	3	0	4	5	6	2	2	3	9	14	12	2	6	0	2	0	5	3	1	3	2	6	2	1	1	4	5	1	1	9	5	5	8	9	10	4	3	2	3	3	3	6	3	0	6	3	6	4	1	22	5	6	4	6	5	14	4	2	6	3	4	1	5	4	1	0	5	3	9	5	1	8	14	24	3	1	5	2	4	6	2	5
CAGGCTCATAACCACAGCCCAAATA	2	11	8	1	3	5	11	6	8	1	3	70	6	4	5	2	6	5	12	4	12	5	7	2	18	3	2	6	5	8	2	1	7	5	4	23	8	0	3	0	1	9	4	5	4	4	10	5	0	5	12	9	3	6	4	3	1	5	7	11	10	6	1	6	5	1	12	3	3	0	0	1	4	1	2	1	1	6	6	8	6	2	2	7	1	7	6	6	1	2	4	6	1	4	4	4	9	6	3	4	3	7	3	2	14	5	2	15	9	1	0	4	2	8	4	3	2	0	4	8	4	2	16	2	2	6	3	6	2	2	8	5	4	4	0	2	5	3	2	0	2	10	3	5	0	16	3	4	7	0	11	4	3	3	6	0	11	2	2	2	0	1	1	3	4	1	2	7	3	5	7	8	3	2	4	4	2	4	3	13	1	2	2	9	7	0	2	6	1	11	7	6	2	3	4	15	8	18	4	10	2	3	5	4	3	12	2	8	4	2	1	4	1	7	9	1	1	6	0	0	7	11	2	3	3	1	3	9	4	5	8	0	3	5	4	0	5	1	11	9	7	3	33	4	2	1	4	0	4	2	0	3	1	5	1	13	4	3	1	3	35	3	3	1	1	3	6	2	3
ATACATTGTGCCAGAGGAACTATAT	3	12	3	5	2	5	7	9	2	0	2	38	2	5	0	8	1	4	8	2	2	3	1	0	12	3	0	2	4	2	4	0	0	2	4	30	1	1	0	0	1	5	2	3	4	1	6	4	2	3	4	0	0	3	0	9	3	2	2	1	1	0	0	0	4	3	5	0	4	3	1	0	2	3	0	1	3	3	0	11	7	4	3	1	6	11	2	7	1	5	0	0	0	1	3	6	5	4	0	4	1	1	0	0	2	5	2	9	7	0	1	4	0	2	1	6	0	0	5	8	3	1	28	2	2	0	1	4	0	2	6	2	2	1	1	1	0	0	2	3	2	4	0	0	2	11	0	1	5	0	4	6	3	4	2	5	0	1	2	4	0	0	0	1	10	1	6	7	3	2	9	1	4	1	2	0	1	9	5	5	2	3	0	7	5	0	0	2	2	4	2	2	1	0	2	1	2	25	13	8	7	4	0	5	2	2	3	6	4	0	0	0	1	5	2	4	2	8	1	0	5	2	3	0	0	1	1	12	5	0	3	1	4	2	2	1	4	4	3	0	13	4	22	4	6	4	0	0	1	0	7	4	0	1	0	1	2	7	0	0	17	2	3	2	1	2	1	2	2
CAAAAATGGCGTATCAAATGCTATC	4	13	11	9	2	3	0	8	6	0	1	55	7	5	5	2	5	0	0	3	5	4	17	5	15	6	0	6	3	0	3	4	5	3	5	24	2	5	3	1	0	6	4	5	9	3	0	1	0	10	12	2	1	3	4	0	1	9	7	4	4	2	2	3	0	2	5	3	0	0	2	0	2	2	6	0	0	3	5	4	4	3	6	3	3	3	3	0	6	3	4	6	1	3	2	1	7	2	1	6	6	5	2	0	0	8	0	14	10	2	0	2	2	0	8	6	2	4	6	3	2	7	17	8	6	4	0	5	4	5	1	0	8	6	4	3	2	5	1	0	3	0	7	2	4	3	2	0	4	4	3	8	4	4	8	2	9	2	5	1	4	0	4	0	5	4	5	3	13	0	16	4	6	4	8	0	5	4	0	6	3	3	2	6	0	0	1	3	4	3	2	7	3	2	4	4	4	19	4	9	5	0	3	2	5	3	2	0	1	2	3	11	3	6	2	3	5	7	3	2	7	7	0	3	4	5	6	8	2	6	4	2	0	0	0	3	1	10	11	10	8	4	7	6	2	0	1	0	0	1	7	2	2	4	0	3	2	4	3	3	20	3	0	1	5	4	6	2	1
ATGCGGTGCAGTGTTTTGTTTGGGG	5	6	2	4	8	0	7	16	2	0	1	40	2	0	2	5	2	4	2	4	8	7	2	3	17	3	0	2	8	1	1	3	10	1	0	20	4	1	1	0	1	0	0	6	9	0	5	3	2	9	2	4	1	4	1	2	3	9	5	5	5	3	2	4	0	3	0	5	4	1	0	1	5	2	2	3	3	4	2	0	2	2	3	4	13	9	5	3	7	1	3	6	5	6	0	2	2	4	3	3	5	5	0	0	8	5	1	8	3	4	0	3	3	5	11	4	2	3	4	4	5	3	29	1	0	2	2	7	1	0	8	3	6	7	3	2	5	4	0	1	4	7	1	3	1	9	3	2	1	0	8	4	2	0	4	2	5	6	3	1	0	2	0	1	2	5	2	5	4	0	12	7	4	6	2	1	0	12	7	7	6	0	3	10	3	0	2	3	0	4	1	2	4	0	4	4	2	10	2	6	5	0	5	8	3	1	5	1	2	2	1	3	0	2	1	2	3	13	6	2	5	2	7	0	2	0	4	6	6	4	4	6	6	0	5	0	15	5	3	4	5	7	18	0	6	9	0	1	0	6	3	1	1	5	8	3	0	0	0	9	23	1	1	3	3	2	4	6	0
CCTCCTATATGGGCTGGTCTGATTC	1	6	2	9	5	4	6	11	3	0	0	56	5	2	4	4	8	2	5	4	5	7	4	1	13	4	1	3	2	3	6	0	3	2	1	33	1	3	0	0	11	2	0	24	3	2	2	1	0	5	1	1	2	3	3	4	5	2	1	5	4	2	1	4	5	0	3	2	2	7	1	0	1	0	0	0	5	1	0	4	3	1	0	5	4	6	5	0	0	2	6	2	0	4	0	3	0	2	0	0	3	6	7	1	4	6	2	3	1	0	0	4	0	2	0	9	4	3	1	0	6	3	22	2	0	1	0	5	3	0	7	2	4	12	0	1	0	5	1	1	2	8	2	0	2	8	7	0	4	4	4	2	4	1	4	4	7	4	0	0	1	1	0	2	1	5	1	1	6	1	13	4	5	2	1	0	2	8	9	10	5	4	1	2	2	0	4	3	1	5	5	0	0	2	1	5	4	16	12	2	2	6	0	6	2	2	3	0	1	0	0	3	4	0	4	3	4	12	7	5	9	4	5	0	1	4	4	4	1	2	2	3	2	0	4	5	2	2	8	5	2	6	16	1	0	4	0	5	3	2	5	6	1	2	5	2	0	9	0	8	14	8	3	3	3	0	2	1	0
AACGAGGTAACTGGGGTTGTGAACG	8	6	10	4	2	2	0	6	5	2	3	85	13	4	8	2	11	3	5	2	15	9	8	3	15	4	4	0	5	11	5	2	0	8	0	39	7	4	5	1	0	0	2	7	7	14	4	5	2	5	11	5	4	3	0	6	9	3	5	2	6	6	0	0	1	1	9	9	3	3	1	0	7	4	3	0	7	4	0	7	0	0	0	8	1	0	0	7	2	0	1	2	2	2	3	0	0	4	2	5	7	10	3	5	3	8	3	20	9	8	4	1	9	12	3	2	0	6	2	0	11	5	28	5	3	3	1	5	7	4	5	4	7	7	1	19	1	6	7	2	3	3	1	16	2	12	4	10	6	5	11	4	9	3	7	4	16	4	6	1	1	1	6	7	8	3	2	8	4	6	10	8	6	3	0	3	4	12	3	12	4	8	10	4	4	0	9	5	3	1	11	7	0	4	7	9	6	9	0	0	4	2	2	3	0	5	0	0	1	2	1	3	12	9	2	9	2	0	4	7	0	8	3	6	2	8	4	8	5	5	4	4	6	9	10	2	8	10	0	8	1	2	8	4	3	4	10	6	2	6	3	4	2	6	1	0	13	7	4	4	1	7	6	6	6	1	9	2	3
AAAAACAGAAAGCAAATTGCAACCT	2	18	7	4	1	2	6	24	6	0	3	36	1	9	3	4	7	0	9	0	0	1	2	1	7	1	0	2	2	7	6	6	7	4	3	20	1	2	4	3	1	0	4	5	6	2	6	0	2	0	5	3	3	0	0	4	4	11	1	2	5	2	3	4	3	6	3	1	1	6	5	0	4	1	1	0	0	3	0	10	5	1	2	1	8	9	1	2	6	3	2	5	2	1	0	4	3	5	2	3	10	2	3	2	4	2	1	12	8	1	5	0	4	5	2	0	7	1	5	1	2	9	23	4	2	3	1	0	5	0	3	5	7	5	0	1	0	7	1	0	2	5	2	2	0	20	2	4	2	5	20	2	2	4	5	6	2	5	1	1	2	0	1	3	1	6	4	7	3	1	11	8	4	0	2	4	0	2	8	8	6	3	1	0	0	0	4	2	1	6	2	4	2	5	6	9	4	6	0	1	5	5	0	8	3	1	4	4	2	0	2	2	3	7	0	6	2	18	7	2	5	4	6	1	2	4	3	3	4	1	4	2	4	4	8	3	5	1	5	5	5	1	18	4	6	4	8	11	1	6	0	3	1	2	0	4	2	6	0	4	28	3	4	2	2	0	0	6	1
GAGCTCGTAGGCCTTCTTCAGCAGC	2	12	1	1	2	2	8	12	6	0	2	59	4	4	5	3	13	5	9	0	7	1	5	6	10	1	0	2	5	4	4	2	6	0	2	39	1	1	3	2	2	2	3	5	3	1	12	6	4	3	10	7	1	2	2	3	6	4	3	0	6	6	6	7	3	6	4	2	3	4	4	4	4	3	5	1	4	4	0	9	2	5	2	2	8	9	3	0	1	6	5	5	4	2	2	4	3	2	2	8	13	7	7	6	4	7	1	9	3	2	4	4	1	3	7	1	1	12	4	2	0	8	22	3	5	2	0	7	4	0	4	10	7	3	3	1	3	5	1	2	3	5	2	2	8	16	9	8	1	2	15	3	1	5	8	2	5	2	3	1	5	1	6	5	2	2	5	3	5	1	15	8	2	1	2	2	3	5	9	6	0	4	2	6	1	0	1	3	1	3	6	4	2	1	3	8	5	15	4	6	2	1	3	8	8	0	1	7	1	10	1	17	0	8	1	4	1	9	5	10	14	0	0	1	9	4	7	9	6	3	8	0	5	2	5	1	0	3	1	9	11	3	17	2	2	2	2	3	3	3	3	6	0	1	6	14	9	9	2	1	40	4	3	4	2	1	2	2	5
TAGCACTTGCGGTTTATGAGGAGCA	3	14	7	6	4	5	0	9	3	0	0	34	7	1	0	4	6	2	4	4	0	2	4	5	12	0	0	4	3	2	7	0	0	2	1	24	4	4	1	0	1	1	1	9	8	5	8	5	0	4	4	3	1	0	4	2	2	5	2	8	1	0	0	0	5	0	1	5	3	0	2	0	3	0	0	2	2	2	3	6	2	0	0	3	11	14	1	0	0	4	4	1	1	2	4	7	6	0	0	7	6	10	3	0	2	1	0	1	0	1	0	4	2	2	0	7	9	0	0	8	1	7	31	2	1	6	0	5	0	0	5	11	2	0	1	2	2	11	0	3	0	7	3	3	7	11	3	4	2	0	3	0	0	0	3	4	4	2	3	1	3	0	0	0	9	0	2	10	4	0	12	5	6	4	5	4	4	2	12	2	1	0	1	3	0	0	2	8	2	6	6	2	0	2	2	10	5	9	6	1	3	0	0	3	6	3	3	7	6	0	1	1	1	0	0	2	4	7	6	5	2	0	2	3	0	0	4	6	7	3	1	0	3	1	0	0	3	5	5	2	0	3	11	5	6	0	2	0	2	2	13	5	1	0	0	9	1	2	1	0	22	3	4	0	1	1	7	1	4
CAAAGAACTTACGAAAATTGTGGCC	2	15	7	12	1	0	7	9	3	0	3	24	2	6	0	5	3	4	1	2	1	0	0	0	9	0	0	4	4	2	3	3	1	2	6	25	5	2	3	2	1	1	4	6	3	0	3	3	4	2	3	4	1	1	3	3	4	5	2	4	4	2	0	1	2	2	3	3	2	0	0	1	0	3	6	5	2	1	0	5	1	1	1	0	14	6	1	2	4	1	4	7	5	0	2	8	1	4	2	6	2	8	0	2	6	1	2	11	3	2	0	5	0	0	4	3	2	1	4	2	2	2	26	2	3	2	0	9	2	1	2	5	2	4	1	2	0	6	3	4	1	1	0	0	0	15	13	5	0	3	8	5	0	5	4	3	3	3	1	0	1	2	0	0	2	11	5	2	4	0	7	6	3	6	6	3	2	3	1	16	2	0	5	2	1	0	2	6	4	5	1	3	4	1	1	5	3	15	5	5	3	0	0	9	5	0	2	3	5	2	2	3	3	1	3	4	5	12	2	0	9	3	3	1	0	0	1	9	3	1	2	1	4	0	3	0	3	4	1	2	4	4	9	2	1	2	0	1	0	5	0	2	1	2	1	3	4	10	1	2	16	4	8	1	4	1	5	3	0
AATTTCATCTAATTACATCTCACAT	1	18	4	3	3	4	3	5	5	1	3	57	4	4	2	2	12	5	4	6	8	3	3	1	10	4	0	0	4	5	2	0	5	3	1	25	6	2	5	1	3	6	2	12	5	0	2	3	3	2	5	2	2	4	1	0	6	6	8	1	8	2	2	2	3	6	7	2	3	1	0	1	6	3	3	2	1	9	1	1	4	6	1	2	8	5	1	0	6	3	13	7	1	3	1	3	5	2	1	1	6	10	0	0	3	5	1	6	4	1	1	4	3	2	6	5	6	1	2	5	3	3	24	5	2	0	0	1	2	3	2	3	4	1	0	3	3	4	1	4	2	5	1	8	1	6	4	2	0	0	7	9	0	1	3	1	1	2	2	1	0	1	2	0	6	3	3	8	6	4	9	8	8	3	3	5	8	5	2	7	3	1	6	2	2	0	0	1	1	7	5	3	0	0	3	11	3	16	9	7	8	0	1	4	0	1	1	7	3	2	6	1	2	3	3	4	2	9	2	4	2	2	3	2	0	0	0	3	4	0	3	2	1	1	1	4	4	6	3	2	4	5	10	3	5	3	0	3	0	2	3	3	0	5	2	14	3	11	0	4	17	1	1	2	1	0	8	8	1
AGGATTGGAGTCAGCTTGTACAAAT	3	11	4	13	4	4	5	8	13	0	0	50	6	9	1	0	4	6	8	1	8	0	3	2	18	5	0	7	4	9	1	0	1	1	2	27	7	3	7	0	1	6	3	2	7	6	4	3	4	3	4	2	0	3	2	0	2	1	6	6	12	10	2	0	3	1	2	5	4	0	0	5	1	2	2	2	2	5	0	9	2	0	5	4	4	6	2	1	0	3	3	0	0	1	1	6	4	10	2	5	2	6	5	1	6	6	2	7	2	1	3	0	0	13	0	5	6	1	5	4	10	6	22	5	2	1	0	1	1	0	6	3	4	4	5	5	3	4	2	4	0	4	2	1	0	19	2	1	2	1	3	6	7	4	7	3	4	3	1	1	0	0	0	1	1	5	4	4	7	0	16	8	3	1	0	1	3	11	6	6	4	1	3	5	0	0	0	0	3	5	2	10	2	3	2	5	4	28	13	6	1	6	0	3	3	1	0	5	0	6	2	0	0	2	1	5	5	8	2	3	13	1	0	4	0	1	3	12	4	1	1	1	0	0	5	1	9	1	1	2	3	3	22	6	4	2	1	5	3	8	3	4	1	2	0	4	5	9	1	2	30	0	5	3	2	0	4	3	4
ACGATCATGAGCGAATCAGACACTC	7	14	4	0	3	9	13	13	3	2	1	33	1	3	1	5	2	2	3	3	6	4	1	1	12	5	2	3	2	3	0	3	5	8	1	17	0	1	2	1	3	0	3	4	3	1	4	2	4	6	0	2	2	0	0	8	2	1	3	6	13	8	4	4	2	12	7	1	3	6	0	0	5	0	2	2	5	2	4	6	6	0	0	0	5	8	1	3	3	8	1	8	5	1	0	8	8	2	3	3	4	4	0	3	1	5	2	10	4	2	0	0	2	11	3	2	3	1	4	0	0	7	23	2	1	6	0	5	2	5	6	4	9	6	3	4	0	8	0	16	2	2	3	2	3	9	8	3	3	5	6	5	3	2	6	2	19	3	4	1	2	1	0	1	6	1	1	6	6	1	21	4	3	8	3	3	3	10	5	6	1	3	1	1	0	0	3	8	0	7	4	1	3	4	2	7	8	20	6	9	5	0	3	1	6	1	2	1	3	6	6	2	3	5	0	1	3	12	5	6	2	2	6	1	1	5	14	10	5	4	8	0	7	4	3	0	16	0	0	3	7	5	8	6	4	13	1	1	7	2	0	3	1	5	3	0	1	6	3	7	17	3	2	3	2	3	6	3	2
AACTTGCATAAGGGAAGGGTAGCAC	8	15	0	7	2	4	13	7	0	1	1	63	1	11	2	5	9	5	9	3	3	7	4	7	15	7	0	1	3	13	8	1	3	5	4	27	2	5	0	0	1	3	4	16	2	3	7	2	6	2	5	8	3	0	5	10	7	4	2	4	6	1	2	6	3	4	3	2	6	0	5	4	0	0	0	8	0	2	1	14	6	2	0	1	7	6	1	6	5	10	8	8	6	11	0	4	0	1	4	2	3	5	0	2	2	6	5	20	9	4	6	1	4	7	3	3	5	4	2	4	4	2	22	3	9	3	9	5	0	4	1	10	3	1	5	2	6	2	5	4	1	5	5	2	3	16	8	0	5	2	7	2	4	7	2	8	4	2	6	3	3	1	2	9	7	6	7	3	4	0	10	6	2	7	2	3	2	7	4	8	8	2	0	6	1	0	3	11	5	10	2	4	2	3	4	17	7	17	2	8	6	4	1	11	13	0	3	3	4	5	5	5	3	2	8	3	2	14	6	7	9	8	6	2	4	7	0	7	0	3	4	0	0	6	2	5	2	4	0	1	6	7	17	0	2	3	5	5	2	7	8	14	6	2	2	6	2	4	3	4	31	0	2	4	4	0	1	4	5
AACAAAATTTAGAAAACAAAAGAAC	0	10	0	12	1	4	9	13	3	0	0	34	5	5	5	1	0	3	2	0	3	5	3	1	7	2	2	0	0	2	1	4	6	2	5	0	7	1	2	1	0	3	2	6	1	1	5	7	2	1	9	0	1	0	0	2	0	1	0	1	0	0	6	0	1	7	7	4	4	1	3	0	1	2	2	0	4	3	2	10	2	0	8	3	2	4	1	3	0	0	0	2	0	2	7	4	1	8	0	2	2	0	0	1	10	4	3	10	6	1	0	0	0	5	9	0	0	3	6	0	4	7	29	4	0	0	0	6	3	1	11	4	0	5	0	0	0	2	4	2	3	5	5	0	0	0	0	0	2	0	2	0	0	0	6	1	2	5	8	2	2	0	2	0	0	2	0	0	7	0	8	5	5	1	1	0	6	0	0	0	2	0	1	2	0	0	0	0	1	0	5	7	2	2	1	7	9	8	4	1	5	0	0	8	4	1	10	0	2	4	4	5	0	7	7	0	6	15	2	2	0	3	3	0	3	7	7	9	5	3	4	1	7	2	0	0	24	8	2	4	0	2	0	10	2	0	0	1	0	0	0	11	0	7	5	4	0	9	6	0	0	0	7	0	0	3	8	1	0
CCTGCTAGCTATTGCAACACCCATA	3	8	2	10	3	2	9	9	5	0	2	45	1	3	5	0	6	5	6	2	6	7	4	4	13	7	0	0	2	6	7	4	6	4	0	24	7	2	1	0	3	3	1	2	4	1	5	3	1	5	6	4	3	2	4	1	2	8	5	0	4	1	3	5	0	4	7	2	6	0	0	6	3	2	1	4	5	4	0	3	6	1	5	6	5	5	2	2	7	1	4	7	5	3	6	7	7	8	2	5	3	8	1	0	0	8	2	15	4	8	2	4	2	4	6	1	2	2	4	3	2	3	30	2	1	5	1	8	2	3	5	4	3	2	1	11	0	4	4	4	2	7	3	7	0	8	7	3	3	1	5	2	3	1	6	3	4	5	5	0	1	0	1	6	3	5	2	6	1	1	10	0	3	5	0	5	3	3	11	2	5	2	3	4	1	0	1	4	4	2	3	11	2	3	5	3	5	14	5	4	6	0	2	6	2	0	5	1	8	3	5	0	3	5	1	3	4	9	5	0	12	2	3	1	2	2	2	10	1	4	4	3	10	0	4	1	9	5	2	4	9	3	8	4	6	13	0	11	5	0	6	0	1	1	2	7	1	7	2	7	14	5	6	6	2	2	5	3	2
CTTAAATGAGATGGGAGAGAAAAAC	0	11	0	2	4	0	9	10	6	0	1	43	2	3	6	5	3	5	5	4	3	1	4	2	25	8	0	2	6	2	0	0	5	6	1	23	5	0	6	3	4	5	2	6	5	12	2	5	5	2	6	4	3	0	5	0	8	0	4	3	11	7	0	0	0	4	2	4	4	2	1	0	4	0	2	0	3	2	4	8	6	5	1	6	14	3	2	2	2	4	2	13	7	3	4	2	5	6	6	4	1	10	2	1	2	4	1	11	6	2	1	2	3	4	3	1	0	3	6	3	11	7	42	10	4	4	13	0	3	2	9	4	11	6	6	4	0	0	7	0	7	2	7	3	2	11	3	6	0	0	11	5	0	3	6	3	7	5	1	4	2	10	2	3	12	4	2	1	8	1	7	15	4	3	2	4	8	11	9	8	4	1	8	4	2	0	2	5	1	4	4	7	0	2	4	8	2	23	10	5	7	3	3	7	4	2	7	2	5	2	6	9	9	6	3	2	12	14	1	5	17	2	0	3	5	4	7	3	9	3	2	2	5	2	11	1	7	5	8	10	12	2	7	0	9	1	0	2	2	0	2	31	1	3	3	2	12	8	1	2	20	7	14	4	0	5	6	4	1
AGCTACCGAGTAAAACTAGTTAAAA	1	9	1	2	0	10	9	6	3	0	3	38	5	9	5	2	2	4	1	3	2	2	1	1	9	2	1	1	3	1	4	4	8	7	4	25	3	1	4	1	5	2	1	9	5	0	3	2	2	12	3	8	1	0	0	1	7	3	6	2	14	7	5	1	2	4	8	2	1	7	3	0	4	2	0	0	0	2	2	9	6	6	0	4	2	9	4	7	4	3	4	9	5	3	4	3	8	1	0	12	8	10	2	1	3	8	3	7	1	0	3	1	0	4	6	6	4	1	7	9	3	4	25	2	1	0	2	8	0	3	4	6	0	2	0	1	0	4	1	3	3	10	5	4	3	7	4	2	2	6	10	2	3	0	9	4	6	4	4	2	1	3	3	7	1	2	9	8	13	3	12	7	3	4	7	0	4	3	0	8	2	0	5	10	5	0	0	5	0	5	5	1	0	4	0	6	5	22	3	13	3	7	0	7	7	0	3	4	2	0	4	3	8	3	2	0	4	13	4	0	7	6	6	2	1	16	0	6	4	6	4	0	6	4	2	3	4	4	0	2	4	6	9	5	3	8	0	3	0	5	7	4	4	2	3	1	2	9	1	9	22	5	4	3	1	0	6	0	2
GAATCCAATGCCATCTACACCGCCA	2	0	1	5	2	4	4	23	6	2	5	54	3	6	4	4	0	3	11	1	5	11	5	0	27	6	1	0	3	4	0	4	7	15	2	48	0	0	6	2	3	6	6	2	5	8	0	7	0	7	13	4	7	6	9	11	18	4	0	2	8	5	3	8	2	11	4	0	2	2	2	3	3	0	2	4	1	6	0	11	3	0	5	4	6	14	5	2	5	7	8	2	2	1	6	5	6	0	2	7	2	11	2	4	3	4	11	15	3	1	0	2	12	1	3	4	4	1	5	2	2	20	16	3	0	15	0	29	0	0	12	3	1	7	6	1	4	4	2	2	0	11	0	0	0	15	4	10	3	6	19	0	0	6	11	3	5	10	1	1	0	0	0	11	5	2	2	0	9	1	4	3	3	1	1	6	2	10	3	0	3	0	2	5	1	0	9	0	1	1	3	3	6	2	1	5	6	33	17	16	9	0	2	3	12	0	10	0	9	6	7	0	7	8	5	4	6	23	8	9	7	4	1	0	1	6	4	19	6	2	2	2	0	5	5	1	7	14	3	10	4	2	23	2	9	1	0	2	0	2	6	9	0	6	5	5	1	15	2	3	37	1	3	2	5	5	11	5	4
AAAAGTCATGCCGCACAAGTCCATA	0	0	4	0	4	0	9	5	0	0	0	22	4	4	1	1	0	0	0	0	10	0	2	0	15	10	0	1	3	1	8	3	3	0	3	17	2	3	3	1	5	3	1	5	4	4	0	0	3	5	1	5	1	0	3	5	0	1	2	5	7	7	0	2	2	5	5	3	0	0	2	0	7	3	2	0	3	0	2	8	2	0	0	0	0	0	0	4	2	0	0	7	6	0	6	2	0	1	4	6	3	1	5	0	5	2	2	5	3	0	0	3	3	2	3	4	0	6	1	0	8	0	16	3	0	3	3	4	1	6	7	3	2	0	1	0	1	4	4	1	5	7	0	4	0	0	0	0	2	0	0	0	2	0	5	0	3	2	6	0	1	0	2	0	2	1	4	1	4	3	22	0	1	0	0	0	2	6	0	0	0	0	2	4	1	0	0	0	0	3	6	6	0	0	0	4	2	10	7	0	4	0	2	4	1	0	5	0	0	0	0	0	4	0	0	2	3	14	1	0	0	4	1	3	3	1	1	7	4	1	4	0	0	0	3	1	7	4	3	0	0	4	0	0	0	0	5	0	0	1	2	3	0	0	4	3	0	0	4	3	21	0	5	4	3	3	6	0	0
CAACTTAATGTATCACTAGTATAAC	4	10	6	3	1	6	5	7	3	0	2	65	10	3	0	10	3	18	3	0	4	6	3	4	7	1	0	2	4	0	3	3	1	2	5	26	0	2	4	1	4	4	3	25	6	6	27	1	3	1	4	5	1	1	1	0	4	2	2	3	2	0	0	1	0	8	6	3	0	1	0	3	0	0	3	1	2	3	2	12	10	0	1	6	8	8	3	6	1	0	4	5	2	6	3	2	3	1	2	0	2	3	3	0	0	0	0	12	12	0	2	0	6	5	4	4	5	0	2	1	1	9	80	8	1	0	0	2	2	0	6	4	2	3	3	1	5	7	1	0	1	5	4	1	5	9	12	2	6	5	7	5	0	2	21	1	3	5	8	4	0	0	2	6	3	0	3	6	2	3	12	4	2	1	4	3	3	8	2	14	4	0	1	0	0	0	5	1	2	4	6	3	1	1	6	3	0	7	4	3	8	1	2	6	4	1	2	8	7	0	2	2	2	3	9	0	1	39	13	1	4	4	7	2	4	12	5	6	1	1	1	2	7	5	6	1	8	6	3	3	1	2	14	4	8	3	0	5	0	3	8	6	0	4	2	6	2	4	8	8	47	6	6	2	10	1	6	4	2
ATGCTCTATGCAATTGGAGGTTTGG	2	15	6	8	4	0	6	0	4	1	1	36	4	6	1	0	6	1	2	2	9	3	2	1	16	6	0	3	7	9	3	6	4	5	3	39	2	4	6	4	2	5	1	10	15	2	2	4	6	5	1	4	2	6	9	0	2	0	4	0	9	7	5	2	0	2	8	6	4	4	5	4	1	4	4	0	8	3	2	4	8	2	7	1	8	7	0	2	0	7	2	5	3	3	1	8	6	4	0	2	5	5	2	4	3	4	3	15	7	4	5	4	3	5	10	10	2	0	4	3	4	5	14	11	5	10	4	2	0	3	8	9	5	4	3	2	0	0	2	4	4	9	3	1	1	7	5	3	5	4	22	6	5	2	2	3	6	7	0	1	10	3	3	2	7	4	3	5	8	1	17	5	0	1	3	0	3	2	0	5	4	4	2	11	5	0	1	12	0	10	11	2	2	10	3	4	5	12	6	3	3	6	7	8	4	5	10	4	2	2	2	3	7	8	6	2	2	6	5	7	4	2	1	4	0	16	1	8	4	5	3	1	4	11	3	4	15	7	2	0	6	1	5	6	1	9	5	8	0	1	1	3	0	1	6	6	2	8	4	7	32	4	6	1	4	1	5	1	0
GAGAAATGAAGCCATGGAAAAAAGA	3	1	7	0	2	2	12	2	5	1	5	46	12	5	5	6	3	1	3	0	3	3	2	7	20	6	0	1	11	2	0	4	3	3	3	23	4	3	1	1	2	5	4	5	7	0	0	1	1	2	6	2	3	0	4	6	3	7	4	3	6	2	3	1	1	2	1	6	6	2	0	2	2	2	7	8	2	6	5	0	2	0	1	1	9	7	6	2	3	0	9	10	2	3	6	5	1	3	2	5	4	6	3	2	3	16	6	25	8	9	1	1	0	8	2	0	4	0	3	7	5	7	21	0	4	1	0	6	2	0	0	0	8	2	3	1	8	0	0	9	1	6	2	2	1	9	2	6	6	2	11	18	10	1	9	5	2	0	7	0	5	0	0	7	2	7	3	3	7	0	0	7	8	4	0	6	5	7	0	0	9	3	1	10	1	0	6	6	3	5	11	11	0	2	2	7	7	13	8	4	2	4	0	3	10	1	10	1	0	2	7	1	5	0	6	2	7	8	5	4	7	3	5	1	7	0	3	1	2	0	0	0	9	0	8	0	2	0	3	6	2	5	9	3	3	10	6	3	1	2	5	8	1	0	1	1	6	0	1	0	25	4	10	0	4	3	1	4	4
GATGCGGCATGCTCTGGACCCTACC	1	12	3	6	2	5	5	2	2	0	2	46	5	3	6	2	2	6	3	4	5	7	2	4	22	9	2	1	5	12	0	4	6	5	1	31	1	9	6	1	2	6	1	4	8	0	8	4	3	1	9	5	1	4	2	4	0	4	3	7	16	10	1	3	4	6	6	4	2	9	5	4	2	5	6	4	3	1	4	12	5	0	0	5	2	5	3	2	1	6	6	8	4	2	10	6	11	6	1	5	6	16	5	4	0	6	4	15	6	1	1	2	6	11	5	5	3	3	10	6	4	10	19	8	4	7	2	0	5	5	5	3	6	10	5	11	3	7	1	1	3	5	5	2	4	19	2	3	6	2	7	1	9	7	11	5	3	2	3	7	3	0	3	5	4	2	5	6	3	1	8	5	5	3	7	5	8	4	1	8	8	1	5	5	1	0	4	4	0	1	6	5	4	3	13	4	6	13	3	5	4	2	4	3	2	6	2	1	5	7	0	9	7	2	3	3	14	17	4	3	4	10	5	1	2	2	2	7	6	1	1	3	10	7	4	0	5	4	3	4	4	3	9	1	9	5	7	3	0	6	2	8	1	3	5	3	4	6	8	10	27	0	5	1	2	0	8	5	12
CAAATCGAATGGTGAATGGTCAACA	4	13	4	11	4	0	0	0	8	2	4	49	7	3	9	1	5	2	0	2	8	8	0	0	18	6	0	3	5	0	1	6	3	1	2	27	5	1	5	1	14	5	2	16	5	0	6	1	3	6	6	0	4	0	0	0	4	2	0	0	1	0	1	8	3	1	4	2	0	4	2	0	0	2	0	1	1	2	0	7	6	3	0	1	6	7	4	0	0	0	4	0	0	5	3	6	0	4	2	5	2	4	6	3	2	5	4	19	5	8	2	7	2	0	3	0	6	1	2	2	8	8	0	2	0	1	6	3	1	1	5	1	7	3	0	2	3	6	2	0	3	3	3	0	1	13	3	0	1	0	4	1	6	1	8	0	0	1	5	0	3	0	3	2	3	0	0	5	9	1	11	5	6	1	4	1	10	0	0	0	3	0	1	0	0	0	0	0	0	7	3	3	0	2	1	1	10	3	0	0	0	0	0	0	1	0	0	0	0	3	4	8	5	2	5	5	6	13	5	2	6	4	1	1	1	2	0	7	5	4	2	11	2	2	5	0	4	4	2	3	8	1	4	3	0	3	0	2	2	0	3	6	0	6	3	8	8	1	3	13	18	0	0	2	0	2	6	0	7
TGAATTTTCATAAATCCAAATGGAA	0	9	10	0	9	2	0	12	0	2	1	46	4	1	0	4	8	3	4	3	3	12	1	2	23	6	3	8	5	5	1	2	6	2	4	23	1	1	2	1	1	4	2	2	1	7	12	4	3	3	4	2	3	4	1	0	5	6	5	10	3	3	9	0	3	11	6	2	2	5	2	2	2	0	2	3	2	12	3	8	3	1	2	0	8	13	2	3	1	1	11	5	2	4	4	4	5	5	4	1	14	14	4	2	1	3	5	15	5	5	2	0	2	11	0	4	2	6	4	1	10	3	27	0	5	5	1	7	6	1	6	2	0	4	0	0	0	2	2	0	6	3	7	5	4	10	5	0	0	3	0	4	0	6	6	3	3	2	5	3	4	4	2	0	3	1	5	5	2	2	13	1	1	2	7	2	2	3	1	10	2	2	3	2	0	0	3	1	1	10	5	12	2	3	1	6	6	14	0	10	4	5	0	5	6	4	3	5	5	6	2	0	2	4	3	4	3	0	5	2	14	0	2	1	2	6	6	0	5	4	0	0	6	2	2	1	4	5	2	2	17	5	15	3	1	2	6	4	0	4	3	2	0	3	3	0	4	6	0	1	25	0	0	0	1	1	8	5	0
GTAAGTTACTTCAAGTTCATCTCCA	2	7	7	5	3	5	13	11	5	0	3	65	0	6	7	1	17	8	5	5	4	4	8	2	26	6	0	8	6	2	1	2	1	1	6	27	7	10	4	3	0	3	2	11	5	3	2	2	2	4	13	2	8	3	5	5	8	2	2	0	4	3	1	6	3	6	8	0	11	1	0	0	3	0	5	1	2	7	1	7	7	1	3	2	3	12	2	2	1	6	13	10	4	1	0	5	2	9	1	10	4	13	5	0	5	0	4	8	4	0	2	3	2	5	4	3	4	9	3	3	4	8	21	2	4	2	3	0	4	4	15	2	6	1	3	6	1	7	2	2	6	9	2	1	3	12	10	3	8	0	4	3	5	9	0	5	9	0	2	0	0	1	2	1	5	4	7	2	5	2	11	9	2	1	2	0	6	4	1	2	3	3	0	3	0	0	2	8	4	5	2	5	0	0	3	5	8	16	6	6	3	2	3	6	5	2	6	0	5	3	1	6	7	5	6	0	5	9	9	1	2	2	3	7	0	2	6	4	5	3	0	0	1	0	11	3	4	6	4	4	11	3	9	4	4	6	4	7	1	5	5	10	1	8	6	5	2	7	2	4	27	2	3	5	3	0	6	5	1
ATGGCTAAGGAACATGAGTATGTGC	0	9	4	10	8	2	13	10	2	0	0	45	8	6	2	2	6	3	2	3	5	2	1	6	13	3	0	2	5	1	2	2	4	4	5	43	7	1	4	0	4	3	5	8	6	1	3	4	1	8	2	2	0	6	7	2	2	5	2	1	3	0	1	2	1	3	4	4	7	1	1	3	8	4	8	0	3	6	5	6	0	1	3	2	5	1	4	2	3	0	4	7	2	1	4	2	5	3	4	4	5	9	2	0	2	12	3	15	5	5	3	3	2	3	7	6	1	6	3	1	3	15	29	1	0	1	0	4	0	3	3	6	9	5	1	5	4	6	2	4	3	12	4	6	2	6	0	5	6	2	9	2	1	4	6	7	3	0	8	2	1	6	2	2	5	1	1	9	6	2	7	7	4	3	5	5	2	3	2	7	4	0	4	4	0	0	4	3	3	7	3	0	2	3	4	5	7	10	8	1	1	2	1	4	2	1	2	2	5	1	3	5	3	6	5	1	10	8	4	0	15	2	4	0	0	4	2	6	1	2	1	2	1	5	5	1	3	6	5	5	17	4	3	3	2	8	5	2	2	1	2	0	0	4	3	3	3	4	1	1	18	1	5	3	2	4	6	1	0
CTCGAAGGCAGGCGCACGTATTGTA	0	21	8	11	6	4	11	3	7	1	2	93	10	12	12	5	6	5	9	2	12	15	2	7	16	5	2	0	6	4	2	4	11	2	3	40	5	3	11	3	4	6	2	9	8	7	1	3	1	8	4	4	6	1	4	5	4	4	2	10	13	6	3	7	0	2	12	3	3	4	5	8	2	7	4	0	2	5	1	5	5	0	2	7	3	9	7	9	3	5	1	9	5	0	3	11	5	3	2	5	2	13	8	7	6	10	1	11	4	6	4	11	6	7	7	4	1	4	3	5	5	3	27	2	2	7	13	0	6	1	7	4	12	11	2	2	0	1	3	0	0	3	3	0	0	20	3	0	3	1	18	7	3	5	5	2	13	6	0	3	4	3	0	3	4	5	2	2	10	2	8	9	2	4	7	6	2	12	0	5	0	9	1	16	5	0	0	3	3	8	8	13	6	0	6	8	9	16	8	3	6	1	2	8	5	1	3	5	1	5	1	5	1	5	7	6	3	12	3	2	14	3	5	7	0	11	7	7	4	5	6	2	5	8	8	2	6	8	9	6	3	2	13	8	4	5	9	4	4	0	2	6	3	3	3	4	3	3	4	3	42	5	3	6	0	6	9	1	8
ATATGGGTTGTATGAATTTTTAGTA	1	8	6	4	10	5	14	4	7	0	6	56	7	3	2	11	4	7	8	3	5	0	4	3	15	4	1	2	5	4	5	0	8	9	1	22	9	5	1	0	5	5	2	12	6	1	5	9	1	7	5	3	0	2	1	4	11	9	8	1	5	3	7	1	6	11	3	3	1	3	4	3	0	5	6	2	2	8	1	5	4	4	2	5	2	7	4	2	4	6	1	2	1	0	3	3	4	3	1	7	3	14	1	3	3	9	2	11	3	6	0	2	0	7	5	3	4	4	2	0	4	6	29	2	4	3	0	5	3	2	9	7	7	6	1	0	0	5	1	3	2	9	2	1	3	13	5	6	1	0	3	3	7	0	3	4	6	0	7	1	0	0	2	5	4	8	2	9	2	2	9	0	6	1	7	1	2	2	4	7	3	3	5	7	2	0	5	6	5	3	9	1	3	0	3	3	1	13	7	1	1	3	6	3	3	1	5	2	4	4	4	7	5	2	7	0	5	15	9	1	3	2	5	0	5	6	3	6	6	9	8	0	8	1	1	2	2	15	10	3	3	1	11	6	4	9	0	10	2	0	4	4	2	2	3	9	8	6	1	3	18	2	3	4	8	0	8	5	3
CCTGCTCACAAGTTTGTGGTTGTCA	2	13	6	7	9	2	9	13	8	0	3	52	4	7	4	8	7	4	3	4	4	2	1	3	14	6	1	0	4	1	1	6	4	2	3	35	2	1	4	2	0	2	0	8	2	1	2	2	4	11	7	2	1	1	3	8	6	7	3	5	4	1	2	10	5	7	7	6	2	5	6	2	3	1	3	4	5	6	0	5	2	4	0	3	6	6	2	2	2	3	3	5	4	2	2	5	9	0	0	4	1	6	1	5	7	11	8	11	3	0	1	0	3	9	4	3	4	2	4	3	6	4	14	7	2	4	1	11	2	3	7	4	5	5	2	7	1	2	0	6	4	8	7	1	3	22	4	1	2	2	3	8	5	0	6	3	8	4	2	1	2	0	3	3	5	7	2	9	6	1	15	4	6	1	3	9	2	5	3	3	6	0	2	3	0	0	4	5	5	4	3	2	0	2	4	9	4	19	7	9	9	3	0	2	0	10	2	0	2	3	2	5	6	3	4	12	4	4	4	0	2	1	5	2	2	9	6	15	3	2	4	7	2	6	5	1	3	9	1	8	8	14	5	6	4	7	1	8	0	2	8	2	1	9	6	5	2	6	5	1	14	4	4	1	2	8	2	3	1
CCACCAGCATAACAATATTCGTTGC	2	10	2	9	1	3	6	10	4	0	0	25	2	1	2	2	4	2	4	2	3	2	1	2	16	2	3	7	4	1	2	4	7	1	2	29	0	3	6	2	2	7	1	7	13	2	5	2	1	7	1	1	1	0	3	8	6	6	1	2	7	6	3	2	5	2	0	2	1	3	1	3	0	2	0	5	0	2	0	5	3	3	1	2	5	12	0	1	1	0	1	4	1	5	0	2	12	1	4	10	1	11	0	1	7	8	6	11	2	1	0	2	3	1	2	3	1	5	1	1	2	10	22	1	6	9	0	0	0	4	1	10	2	2	2	2	1	6	3	1	1	10	0	1	1	4	0	2	1	0	14	5	2	3	2	4	6	5	1	3	0	1	0	1	0	8	4	8	3	4	13	13	6	5	3	0	3	12	3	8	0	0	0	4	0	0	2	2	2	2	0	1	0	0	6	4	8	17	6	7	3	2	1	4	0	2	5	0	3	0	4	0	5	3	3	3	4	10	4	1	9	5	2	1	2	1	2	3	4	2	4	2	11	1	13	1	0	2	3	3	0	2	0	4	4	7	1	2	4	5	7	0	1	0	0	2	0	0	4	3	19	1	2	0	1	3	1	1	0
AGCTGCAGAAATACAAGGCACACCA	0	8	2	12	5	3	11	8	5	0	1	33	1	1	8	4	5	3	2	0	0	6	3	1	23	7	1	2	7	2	8	0	3	0	0	20	3	4	1	0	2	1	4	0	6	0	3	3	1	5	3	2	0	1	2	4	5	3	2	12	2	0	5	2	2	1	3	2	3	0	4	0	0	0	0	0	0	2	6	3	0	0	5	1	5	6	0	0	1	1	0	8	5	3	3	11	0	0	3	2	1	5	1	1	2	5	4	6	2	0	1	1	0	3	0	3	7	0	5	9	8	3	19	8	5	2	2	1	1	0	7	6	7	0	0	0	2	2	0	4	0	11	1	0	3	14	5	1	3	0	6	1	5	2	0	6	3	0	3	0	2	0	0	2	0	2	9	8	3	0	8	4	2	4	2	0	3	14	7	8	13	2	3	4	3	0	6	7	0	3	0	0	3	6	14	7	2	14	10	0	5	8	2	5	4	1	0	6	1	2	1	1	3	1	12	0	0	17	4	1	18	0	4	6	0	1	0	7	8	4	1	3	6	6	10	0	2	10	7	4	9	1	8	5	1	0	0	3	0	0	2	2	0	1	0	3	1	13	2	11	23	1	0	2	1	2	3	1	1
ATGGGAGCGTATAAAAATGCTATTG	5	13	3	9	3	1	13	10	8	1	1	51	8	2	2	3	3	12	4	5	5	3	4	10	22	7	1	5	5	2	4	0	2	3	5	25	2	2	8	2	3	0	1	10	4	0	0	2	2	5	7	4	2	2	2	3	7	7	2	2	6	5	4	4	2	2	4	4	2	4	0	3	0	0	0	5	3	6	1	5	1	0	0	0	3	3	3	8	3	1	5	6	5	5	6	8	2	4	3	1	4	4	4	0	1	9	7	15	7	1	0	0	0	6	3	6	1	6	7	5	7	3	26	1	0	8	1	2	0	1	8	6	2	0	1	5	0	1	3	0	3	4	4	6	3	13	1	3	9	1	3	5	5	1	8	7	11	3	0	3	1	3	2	2	3	6	4	4	1	1	11	8	5	1	0	4	4	7	0	4	5	1	6	2	0	0	2	3	2	8	12	3	1	0	1	5	5	15	5	6	10	6	1	6	4	6	2	2	4	3	3	0	5	6	2	0	6	4	3	3	6	3	1	0	3	1	1	4	10	5	4	2	0	1	2	1	7	10	0	5	4	3	3	6	5	5	2	4	2	0	0	5	1	3	2	1	0	4	1	5	20	5	2	5	1	1	7	0	2
AGACTACTCTAACACATACGAAATA	5	0	2	10	3	1	7	10	6	0	0	29	0	2	5	1	4	6	0	8	2	0	1	2	9	3	0	0	3	1	3	1	5	8	0	12	0	0	5	1	1	5	1	3	1	3	2	1	0	0	2	2	1	0	2	4	0	2	5	2	1	1	0	1	1	1	1	6	0	1	0	0	0	2	1	0	0	4	1	4	1	0	3	1	3	10	2	3	0	0	1	1	1	2	1	6	3	0	0	8	6	10	1	4	2	0	0	6	2	0	0	0	1	4	3	0	5	0	1	1	3	4	26	7	0	3	0	2	2	2	6	2	8	10	0	3	0	2	2	2	0	4	0	1	5	7	0	0	0	1	2	2	0	1	5	4	5	1	5	0	1	0	1	0	0	1	0	4	1	4	7	0	0	0	5	2	2	4	5	6	0	0	4	3	2	0	0	1	0	6	4	4	0	0	10	2	2	5	3	1	6	0	5	4	0	0	2	5	1	1	1	1	1	1	2	0	5	7	0	3	3	1	0	1	6	3	1	1	6	7	1	3	5	0	2	0	9	4	5	2	2	4	0	2	1	3	3	1	2	3	2	2	1	2	3	1	11	5	0	0	15	2	2	2	3	4	3	1	1
AATCCTGTCTCAGAAATAATGCAAT	3	8	2	8	2	6	11	14	7	0	0	39	4	0	0	6	3	3	1	2	4	7	6	3	14	5	0	0	6	0	0	4	0	0	1	38	5	1	1	0	1	7	0	6	2	5	5	0	0	2	3	4	1	5	3	5	1	4	1	3	2	0	4	1	0	7	4	6	3	0	5	1	4	0	0	2	3	5	0	0	6	1	16	1	5	7	5	2	0	3	3	7	6	1	0	4	1	6	2	3	3	3	2	1	0	3	0	15	5	9	1	0	3	2	3	1	2	1	2	3	7	5	29	2	2	0	1	3	1	0	3	4	4	8	2	3	2	10	2	3	4	2	2	8	0	16	7	2	0	2	11	4	5	2	2	0	11	2	1	1	0	1	0	1	3	2	1	6	2	0	9	6	3	3	7	1	0	3	4	0	1	1	0	5	5	0	3	1	1	0	3	0	1	4	0	2	0	7	6	1	5	5	0	1	4	8	8	5	6	0	1	3	3	0	0	0	3	8	3	1	12	2	5	2	3	0	0	5	3	1	6	2	6	3	0	1	3	2	1	15	0	5	6	5	1	5	0	4	2	2	7	0	0	5	2	2	0	0	8	2	20	5	3	3	4	1	2	1	3
AAGGCTACGATTGGGGCGGATTTCC	2	35	5	9	6	2	3	13	2	1	0	74	13	6	1	16	7	7	3	6	2	4	5	1	21	8	0	3	4	5	1	0	2	4	3	29	8	4	4	0	1	6	4	4	8	2	6	2	6	2	7	0	6	4	11	2	7	7	3	5	11	7	6	2	4	5	4	3	4	1	0	2	1	1	7	5	2	5	1	13	1	3	1	2	7	14	6	4	2	1	1	13	10	4	5	6	6	6	0	3	8	3	2	2	5	6	0	6	4	1	3	3	3	8	4	2	3	1	5	1	4	11	22	4	2	6	6	7	5	1	10	5	8	5	3	6	6	7	3	4	3	1	3	1	1	9	8	3	7	4	7	4	5	0	2	12	1	13	6	5	6	1	4	3	2	8	5	7	10	2	12	6	6	8	1	2	1	0	5	3	10	6	3	14	6	0	1	6	3	1	2	4	1	6	13	3	5	18	5	11	2	3	4	7	6	4	2	1	4	6	2	3	1	8	6	4	9	14	0	3	6	8	2	7	0	7	3	7	1	1	2	5	2	2	7	1	3	7	0	4	6	7	13	4	0	0	4	5	2	11	5	5	1	2	8	4	9	7	2	2	26	3	4	0	5	1	6	4	6
ACCGAGCTCTAGAATTTCAAACTTC	7	15	1	8	6	5	10	4	13	0	6	85	15	2	13	0	15	8	6	2	4	10	10	1	13	3	0	3	7	5	5	4	6	4	0	35	6	9	3	1	0	8	4	5	5	13	8	1	0	5	19	15	1	4	4	5	6	9	0	1	7	3	2	8	2	5	4	6	6	6	8	4	12	3	2	0	12	4	4	11	7	0	0	4	2	19	2	5	2	12	6	12	5	0	6	5	9	2	2	7	6	15	7	7	3	10	1	15	5	7	2	9	2	5	8	4	4	11	1	4	6	15	23	5	1	4	5	8	1	4	13	7	5	4	5	5	0	3	1	3	5	10	4	4	3	12	6	2	6	0	10	3	1	3	5	8	7	2	15	9	1	4	3	5	6	7	3	4	7	3	11	16	5	3	6	4	5	4	11	4	3	3	4	4	4	0	5	14	6	8	9	6	4	2	5	13	5	11	1	7	6	4	4	5	8	6	4	0	5	8	2	4	6	4	3	2	14	11	9	10	9	6	1	2	5	6	6	6	10	2	7	7	14	5	0	5	9	7	0	3	8	3	10	4	3	6	18	4	6	10	6	6	0	4	1	23	7	5	5	5	37	2	3	4	6	1	6	1	13
GATTGGGAGCTGTCAGATAAGCACA	4	10	6	13	6	2	6	2	4	2	1	61	1	2	2	0	4	11	3	6	16	7	7	0	12	3	4	0	1	2	3	2	2	0	3	31	2	5	4	1	5	6	1	1	2	6	7	1	2	7	6	4	1	2	2	1	2	4	4	2	11	6	3	6	6	4	2	3	5	2	0	2	1	1	2	0	5	2	2	7	6	2	3	6	6	6	5	2	1	2	2	15	11	4	2	10	6	0	4	7	8	5	3	1	1	13	9	19	5	3	0	1	0	6	4	4	0	2	5	7	6	3	36	1	5	1	0	6	1	1	6	5	3	5	4	8	0	2	1	5	2	8	5	0	0	10	9	2	0	5	6	4	4	1	0	7	4	0	0	0	0	0	0	1	2	0	6	6	3	2	8	9	5	2	6	6	4	10	6	6	3	5	2	2	1	0	5	5	3	4	9	8	4	2	8	7	5	23	12	2	3	2	0	5	7	2	8	3	4	1	1	0	5	0	0	9	6	7	3	1	13	4	5	1	2	0	0	9	2	0	2	7	9	1	8	0	5	7	7	6	9	7	13	6	5	4	2	6	1	2	10	16	2	10	2	2	15	10	1	2	28	0	1	2	4	1	1	4	3
ATGTGATCATAATGGTATCGTTGGC	0	0	5	2	0	0	6	6	7	0	0	5	0	0	0	0	0	0	3	0	1	1	0	7	7	0	0	3	4	0	1	0	0	7	0	24	0	0	2	0	0	0	1	4	4	0	3	0	1	0	0	2	0	0	4	4	0	0	0	0	2	2	3	0	1	3	1	2	0	3	2	2	7	5	2	2	2	3	2	7	4	5	1	0	4	2	0	8	2	5	2	4	4	1	0	4	4	6	0	2	5	0	0	0	2	0	0	0	0	0	0	0	2	5	6	0	1	0	3	0	0	10	31	0	5	0	0	0	0	4	0	0	0	2	0	0	3	0	2	0	0	0	4	1	4	4	5	4	0	0	3	2	4	0	0	8	0	5	1	0	3	0	0	0	2	3	0	2	5	1	6	0	3	0	0	1	0	2	5	3	3	1	0	12	7	0	4	3	2	3	11	0	1	2	0	8	7	13	8	4	3	2	0	3	0	2	3	8	5	3	0	1	0	3	8	5	0	5	0	0	6	0	0	3	0	0	2	0	2	1	0	0	8	2	0	2	0	2	0	0	0	1	6	5	2	6	1	1	0	0	6	3	0	0	0	0	0	0	4	0	0	0	0	0	1	3	3	3	0
CACCGTGAAGAGTAGTCTAAACAAA	7	6	8	12	1	6	5	5	13	0	2	49	0	6	2	8	6	11	6	0	2	5	1	3	14	3	0	3	3	0	3	1	4	11	7	29	3	12	6	4	3	3	1	3	8	3	4	1	3	0	4	0	4	3	1	4	7	9	1	5	0	0	0	0	5	4	6	4	5	1	0	2	0	2	0	9	5	4	5	17	4	1	4	8	2	3	0	5	3	0	6	9	2	4	5	7	2	3	4	4	4	14	2	0	2	4	1	10	5	4	0	0	8	4	2	8	4	1	5	0	13	10	35	2	3	4	2	9	0	2	0	7	11	4	1	5	2	5	3	2	6	6	4	6	0	26	3	2	2	2	6	2	1	1	8	4	10	3	0	1	8	0	3	2	4	0	0	6	5	2	12	3	3	1	5	4	5	3	11	8	12	12	1	2	1	0	1	4	4	8	3	2	2	3	5	6	8	14	3	5	2	1	4	0	6	5	5	4	9	2	3	6	2	8	4	5	4	13	2	7	8	3	5	4	9	3	2	2	5	0	2	1	1	8	4	0	11	4	6	4	4	4	14	10	3	6	0	6	2	0	4	3	2	4	2	9	3	3	11	10	21	1	3	1	2	1	9	1	6
AAAAGTATGCCACATCGCCTCATTT	2	0	6	5	1	2	4	0	0	0	0	55	2	4	0	0	15	7	2	4	2	16	2	2	15	3	0	7	4	0	0	5	4	2	2	23	0	5	3	1	0	1	0	10	17	3	2	0	0	0	7	0	6	0	2	0	2	0	6	4	2	0	0	2	1	0	5	3	2	0	1	1	9	0	0	3	0	0	1	7	0	0	2	0	8	0	0	2	0	0	6	0	0	5	4	7	0	2	0	6	0	5	1	0	4	0	1	8	0	5	0	6	0	6	0	0	7	1	5	6	8	11	0	0	0	2	0	7	1	0	4	0	14	0	2	1	1	5	4	0	0	5	0	0	0	20	0	4	3	1	18	0	0	3	8	7	0	1	6	0	1	0	0	1	0	0	3	5	4	1	0	4	4	0	5	7	0	4	15	3	6	2	1	3	0	0	0	3	4	0	8	0	5	5	0	3	13	20	11	5	0	1	4	6	7	3	4	3	8	4	10	5	3	1	0	3	3	7	5	0	0	0	6	0	0	6	1	8	6	1	0	1	2	5	4	1	0	0	0	0	0	5	17	2	5	3	4	0	5	4	0	4	4	5	0	5	0	7	5	3	9	0	2	0	6	1	8	0	0
CAAAAAACTGGAGGCACAGAAGAAC	1	10	2	8	6	3	5	16	3	0	4	42	5	5	2	3	4	7	1	3	5	3	0	1	19	4	0	2	8	0	1	3	2	3	7	21	10	6	4	3	4	3	2	9	6	12	0	8	0	2	4	5	2	0	2	4	7	5	3	1	7	5	6	1	3	5	1	4	3	0	0	1	7	2	6	2	4	5	0	7	3	1	0	2	3	6	0	1	5	1	6	6	4	3	1	7	5	0	7	2	1	13	7	0	5	6	0	11	9	2	0	4	4	5	1	4	0	18	4	7	3	15	28	5	0	6	0	11	5	2	13	3	4	5	3	0	0	3	0	8	0	6	2	6	2	12	11	2	0	7	10	3	3	2	4	2	5	2	2	0	1	1	0	2	3	1	2	10	0	0	9	0	5	1	2	4	7	2	3	4	2	4	3	4	0	0	2	9	3	4	8	4	10	3	2	1	10	17	2	2	1	1	1	5	4	2	3	6	5	5	0	4	4	6	4	0	2	9	8	1	7	5	3	3	0	4	11	7	6	8	4	2	9	4	8	2	2	1	9	4	3	8	4	4	2	3	2	12	0	0	8	4	0	0	0	9	4	13	8	2	10	4	2	5	3	6	8	5	1
AAATTGTAAAGGTGAAAAGACTATT	1	6	0	2	6	0	11	5	5	0	4	25	3	0	0	0	6	5	0	1	3	7	0	2	6	2	0	0	0	1	3	2	11	1	0	17	2	1	3	0	3	10	4	11	11	1	3	2	1	6	3	0	2	2	1	0	4	2	1	1	8	6	4	12	1	4	2	4	0	2	1	2	4	1	0	8	8	8	2	7	5	3	2	2	5	10	0	0	0	0	0	4	3	3	4	1	7	4	3	2	0	0	5	1	2	0	1	4	1	1	1	0	0	7	2	0	1	0	0	1	0	8	19	4	0	5	0	9	4	1	7	5	9	5	5	1	1	5	2	0	2	9	2	3	2	12	3	0	0	3	5	4	0	1	3	2	3	8	2	1	2	6	0	0	4	6	2	2	2	2	10	4	3	2	3	3	4	4	2	3	0	1	7	9	0	0	1	4	0	2	4	2	0	0	1	1	8	10	0	3	6	1	0	4	6	2	5	1	0	6	1	9	2	2	2	3	5	8	1	12	14	5	10	2	6	1	2	8	0	0	3	1	5	12	0	1	8	10	4	1	11	2	6	3	5	2	2	4	0	2	4	2	0	8	5	9	5	7	0	0	17	0	4	0	2	3	7	2	1
TGTATCGAATTTGTACATTAATCAA	3	4	5	6	1	0	9	6	2	0	2	59	0	5	1	5	10	1	4	8	10	5	10	3	6	3	0	1	1	3	5	2	11	2	4	24	2	3	1	0	2	1	4	2	2	6	4	3	0	4	8	6	3	5	4	0	4	9	3	8	15	6	1	3	6	5	7	2	3	1	2	0	0	4	2	0	5	5	2	5	5	4	2	0	4	6	4	1	5	0	6	6	5	4	0	0	2	0	5	8	3	8	0	2	6	5	0	8	4	3	2	0	4	9	3	6	0	4	8	3	3	3	19	2	2	7	4	0	4	2	2	5	5	4	4	0	8	3	2	0	1	8	2	4	2	8	3	1	6	2	9	3	0	0	10	3	4	4	5	5	1	2	2	6	4	10	4	0	4	0	7	3	2	5	2	5	6	4	4	5	5	11	3	10	4	0	5	4	3	3	2	9	5	0	5	6	2	4	0	0	6	4	3	10	0	2	0	3	1	3	2	6	4	1	3	1	2	9	7	4	6	0	6	6	0	7	3	8	1	4	2	1	4	5	4	2	5	2	3	3	5	2	6	4	3	5	5	5	0	0	4	0	0	2	2	5	7	5	5	12	24	3	1	1	3	5	10	3	0
ATGTGCAAATGAATGTCCTGAACGC	3	0	9	3	4	2	6	16	7	0	8	73	3	6	15	1	6	8	5	7	13	5	3	2	12	2	0	4	3	0	1	0	5	5	3	30	5	3	0	0	4	2	0	6	13	0	0	6	0	3	4	2	0	6	8	5	3	13	1	1	15	3	2	2	3	2	6	4	5	3	0	3	0	1	5	10	4	3	0	6	2	2	1	1	3	7	4	3	1	3	3	12	4	1	3	15	7	1	3	3	4	11	7	4	4	6	4	18	12	2	1	1	6	10	1	5	0	1	2	3	2	5	40	6	5	2	0	6	7	2	7	8	4	4	7	0	3	10	1	3	2	0	4	0	8	4	6	2	5	3	2	4	2	1	7	2	4	5	1	10	3	0	4	8	2	0	3	2	15	0	0	5	0	6	6	0	5	6	0	0	1	0	1	2	0	0	1	7	3	8	5	4	4	3	0	5	5	17	11	3	8	0	8	5	5	1	6	2	4	3	7	11	3	0	2	0	4	8	5	1	11	3	4	0	1	0	3	19	3	0	3	3	1	5	8	3	15	1	2	2	7	2	19	2	4	11	2	2	2	2	4	5	0	6	0	3	3	13	0	0	27	3	1	2	4	3	3	0	4
ATCTTCACACTTCTAACCCCATTCA	1	14	2	4	4	4	5	0	1	0	0	54	5	9	8	2	10	0	1	2	7	3	6	1	15	3	0	3	4	5	7	1	8	8	1	25	3	2	6	2	7	3	7	8	19	1	6	1	11	2	5	4	4	4	0	3	3	10	0	0	4	4	0	2	3	2	2	3	7	0	0	5	4	0	2	4	6	4	3	11	3	0	3	4	2	10	2	4	4	3	4	8	6	1	3	13	7	3	4	3	3	6	2	2	6	6	1	17	15	1	0	2	4	5	6	5	6	1	2	2	12	5	26	9	4	3	1	6	7	0	4	10	7	11	2	1	1	2	5	0	1	8	2	3	3	12	7	2	2	2	6	7	3	5	4	1	6	5	3	1	2	0	0	8	0	7	1	4	5	1	12	5	1	4	6	1	5	2	1	0	5	3	3	6	1	0	3	6	3	15	8	5	4	5	3	4	3	14	5	4	5	3	4	4	6	3	4	4	9	3	5	9	5	1	2	2	3	6	6	0	3	2	7	3	5	4	2	5	5	2	10	1	2	3	5	0	2	3	4	8	4	1	11	10	2	6	0	2	0	1	5	5	0	3	3	7	0	3	3	2	27	6	4	7	3	3	8	0	2
TCACCCTGACATTTTTTCTGTACAA	6	14	6	9	1	1	4	7	3	0	1	43	4	6	2	1	4	4	5	3	4	5	3	1	23	12	0	0	6	5	1	3	1	1	0	27	0	1	6	3	4	5	2	6	8	4	6	5	0	6	4	3	3	2	2	1	0	1	7	3	5	2	3	0	2	6	8	5	5	4	2	9	1	0	0	0	0	4	2	12	6	0	0	2	0	0	0	0	0	2	7	2	2	8	3	0	3	0	1	9	9	12	0	0	1	9	6	12	4	2	0	4	7	8	2	4	1	3	10	2	5	13	20	5	0	3	1	4	3	2	2	3	5	3	1	0	0	7	3	3	1	7	3	0	7	11	1	0	2	3	3	4	6	0	3	4	4	6	1	0	1	0	2	2	4	3	8	3	3	3	12	5	4	1	4	2	2	10	3	2	0	5	0	5	0	0	4	1	1	2	6	0	4	0	3	11	6	10	6	0	2	4	0	2	2	1	4	0	4	5	2	4	2	0	0	0	5	13	7	4	6	2	3	3	6	11	2	12	2	6	6	4	5	0	8	4	5	9	1	3	4	4	6	0	0	6	3	2	0	0	4	3	1	11	2	0	4	1	0	3	13	4	4	3	2	2	2	0	0
AATTATCTCCACTCGCTGTGGCAGA	0	13	2	8	6	4	15	11	16	0	0	68	9	2	5	4	11	0	9	7	6	7	6	4	30	6	3	5	10	7	8	11	3	3	5	35	0	2	3	0	2	7	1	8	3	4	7	2	2	5	10	4	1	2	4	7	2	6	4	7	1	1	3	5	2	3	8	1	4	0	1	0	5	1	2	6	2	3	0	5	9	0	6	11	9	15	4	6	5	1	2	5	5	11	4	3	7	1	1	3	8	8	1	1	5	9	3	18	7	8	0	5	5	2	2	2	4	5	4	4	5	13	26	4	2	1	6	1	3	15	13	8	7	7	1	1	2	2	1	5	6	9	0	5	5	12	9	2	4	0	20	1	4	3	6	5	4	5	4	4	1	0	2	6	4	3	3	17	5	2	7	6	8	5	5	2	5	0	8	3	7	3	8	8	5	0	6	7	5	5	5	4	9	2	8	7	2	14	6	5	2	4	3	0	7	4	1	4	2	1	5	11	2	0	3	1	6	9	5	5	10	8	1	4	2	4	1	9	4	3	5	4	5	3	9	2	9	10	5	10	8	5	14	5	9	6	7	6	0	5	4	3	2	4	4	4	9	15	5	1	49	2	4	5	1	2	5	9	5
CTATTTCAACAGCAAAAGGAGGTCC	1	11	5	4	2	5	9	0	9	0	0	79	5	5	3	6	7	10	7	7	8	8	9	1	24	8	0	2	11	5	2	3	3	0	2	45	4	4	5	3	5	0	2	1	8	7	7	0	2	0	1	11	0	9	7	9	5	5	5	12	14	8	0	4	0	8	13	3	8	3	1	1	1	0	1	0	1	6	5	8	9	3	6	9	8	7	5	11	5	8	3	15	5	8	6	5	5	2	6	10	5	14	4	8	8	0	1	16	10	4	1	2	9	7	11	3	2	8	7	7	4	3	0	2	6	1	8	2	2	2	6	6	17	0	0	0	3	7	6	1	1	4	2	8	1	12	4	3	3	3	2	3	5	0	0	3	10	9	1	0	4	1	5	7	9	1	4	3	1	3	11	10	4	2	0	2	3	8	7	12	3	3	4	7	6	0	2	2	5	5	4	5	0	0	4	3	3	19	6	4	0	0	2	7	14	5	6	9	2	6	2	6	5	6	7	3	3	15	6	7	12	0	8	1	1	2	6	6	2	3	7	4	10	2	1	2	13	12	1	5	6	4	10	5	11	7	12	4	2	0	9	4	1	2	4	4	3	4	3	1	49	1	2	0	5	1	1	1	0
AACAAAGCAGGCAAGATCTCACTAG	0	16	5	10	4	3	8	14	8	2	3	74	2	6	6	5	6	12	2	5	8	16	5	1	12	5	0	4	2	5	0	2	2	3	0	24	6	5	8	1	0	3	2	10	5	6	6	4	1	6	11	1	3	8	1	1	11	3	3	3	7	3	3	3	1	12	1	4	5	0	1	1	7	6	3	6	4	3	0	5	3	0	4	1	1	17	3	1	1	0	2	3	1	1	3	6	6	1	0	7	4	10	1	0	2	9	2	4	0	2	2	0	1	6	1	0	0	5	23	3	7	4	30	2	2	6	2	2	4	2	10	5	5	2	4	3	3	5	0	5	2	5	5	2	5	13	3	2	5	4	1	4	9	6	9	4	3	3	5	2	5	3	0	5	3	4	6	7	5	1	17	0	11	4	0	0	3	5	9	1	7	2	7	3	2	0	3	5	3	4	4	1	0	2	2	5	6	18	8	9	6	5	2	7	7	4	2	2	0	3	0	3	5	3	9	6	8	15	6	1	8	3	2	2	7	2	7	5	5	1	18	7	2	0	5	0	8	3	7	2	11	3	22	4	2	6	0	10	4	3	5	12	3	6	0	10	3	11	5	6	18	5	2	1	3	4	2	3	1
AAGATGGAGTACTTCCATGGATTGG	3	8	13	6	3	5	13	12	6	0	5	46	1	4	6	6	7	7	0	2	4	3	3	7	12	1	0	4	5	5	3	0	3	1	1	28	6	1	3	1	6	4	2	7	9	1	5	1	4	5	8	10	1	5	1	3	1	4	3	1	4	3	1	8	1	2	4	2	8	2	1	3	0	0	6	0	0	3	3	4	7	6	2	2	13	6	2	4	5	0	0	1	0	1	1	4	6	3	2	3	2	5	2	1	7	4	1	10	5	4	0	6	2	11	4	3	1	7	6	1	4	3	17	3	3	2	0	5	4	2	6	3	3	2	3	2	5	3	1	4	1	3	2	3	6	20	6	1	4	5	8	3	4	1	6	2	5	8	2	2	0	1	2	0	1	2	2	1	6	0	8	6	2	2	2	6	7	12	6	9	3	1	3	6	1	0	1	10	3	7	2	0	0	0	7	3	7	12	3	2	4	4	3	4	2	3	0	1	4	5	1	2	10	4	5	5	5	14	6	2	5	3	4	3	2	5	2	7	6	0	4	1	5	3	6	4	8	3	1	6	3	2	13	0	2	14	5	3	0	0	3	6	1	2	4	9	7	6	3	5	17	0	7	3	4	5	3	4	1
GCAGTGGATCGTTGTTCTGTCTTCA	3	21	0	14	0	0	9	0	2	0	7	69	9	7	4	3	13	4	1	2	8	11	5	2	13	5	0	1	4	7	3	5	6	11	4	40	8	5	1	1	10	3	3	16	3	2	3	3	1	3	12	8	9	4	4	0	3	5	3	9	8	5	0	0	4	6	5	2	2	2	3	0	1	3	6	4	0	2	0	2	0	0	6	2	11	18	1	0	0	0	5	9	5	1	8	12	1	0	2	9	2	7	0	1	3	6	2	10	5	2	2	3	7	7	5	5	3	5	4	5	6	3	32	4	3	6	2	2	2	1	7	5	3	1	0	3	0	3	3	0	3	2	5	7	1	13	1	3	2	1	7	5	0	1	10	12	1	3	13	4	0	0	0	5	0	1	3	14	4	3	6	4	4	4	3	1	0	6	6	5	0	3	0	1	0	0	6	7	1	0	7	0	6	5	0	5	9	7	5	2	0	0	1	5	4	4	1	3	13	4	10	8	2	2	0	0	5	7	8	4	5	2	5	4	0	19	3	6	6	3	3	6	13	0	3	0	8	3	1	3	4	2	0	4	1	6	2	4	0	2	3	7	7	9	5	6	3	5	4	2	27	7	5	0	1	5	10	2	3
ATTTACTTCAAAATCATTCATCCAG	4	9	16	4	8	9	5	12	7	0	2	32	0	3	10	0	5	3	0	3	5	0	3	3	8	0	2	3	2	2	1	0	0	0	5	25	2	2	1	0	1	4	4	8	12	1	5	0	1	5	4	2	1	2	2	1	3	3	0	3	2	2	4	3	2	7	0	5	0	4	2	0	0	0	4	7	2	0	2	3	2	3	3	1	6	2	2	5	1	0	3	7	7	1	4	2	4	0	1	2	2	4	2	0	1	4	3	9	5	0	2	3	7	4	7	5	1	0	4	2	1	9	30	7	4	3	0	1	3	1	3	5	3	2	0	3	2	2	4	0	2	2	0	0	0	0	2	3	4	6	7	13	5	3	7	3	1	3	6	2	0	0	1	0	1	3	1	9	4	5	17	7	4	6	5	0	0	10	6	15	5	0	1	9	3	0	0	1	2	3	1	5	2	2	2	3	2	11	4	0	8	0	2	12	1	1	3	3	6	1	8	5	1	5	0	4	11	9	3	1	12	2	0	5	1	4	1	4	3	5	5	1	4	1	12	1	8	6	3	7	6	2	19	1	2	5	0	1	5	5	3	3	0	2	2	9	0	4	3	2	15	0	0	0	0	1	6	3	0
GCATGAGCTCGCTAGAAGCCATGGA	1	13	2	16	4	4	12	7	6	0	8	41	2	9	3	0	9	2	0	0	12	1	1	3	16	7	2	4	3	7	7	2	6	4	1	43	1	4	7	2	1	2	5	12	3	11	11	2	3	6	10	2	0	4	2	2	7	10	7	0	5	2	8	2	0	6	1	1	7	3	2	1	6	1	0	2	1	6	5	5	1	2	4	4	6	5	2	1	2	3	9	7	5	2	3	8	7	1	4	6	2	2	2	2	11	3	6	9	1	2	0	2	3	4	10	7	2	2	5	1	8	4	19	5	2	7	2	3	4	0	10	9	5	0	6	2	7	1	2	0	0	7	2	2	3	12	12	0	6	7	5	4	3	10	14	3	2	1	3	2	4	2	1	4	0	7	5	8	3	1	19	7	6	0	8	2	14	10	3	6	8	1	7	7	0	0	0	2	2	6	1	6	0	1	7	12	8	5	1	2	5	0	1	6	0	4	2	4	4	4	5	11	0	6	1	5	6	12	7	2	15	2	3	3	6	5	3	1	5	3	2	3	7	1	1	2	7	4	1	0	10	3	17	7	5	3	4	2	6	1	8	6	1	5	1	9	2	11	3	10	29	0	3	1	2	0	6	7	0
GGGACTCATGATGTTGTTTCAGAAA	4	8	4	14	7	0	13	12	5	0	1	39	5	0	4	8	3	8	1	3	0	3	1	0	16	4	0	3	7	0	0	0	3	1	3	31	0	0	3	1	2	0	0	7	0	0	0	4	1	0	4	9	3	0	0	5	4	0	0	0	1	1	1	9	6	9	2	8	9	5	0	7	1	3	3	2	5	4	1	7	3	1	1	4	8	10	6	3	6	6	2	4	4	0	1	8	7	3	1	7	0	0	1	0	8	6	5	22	8	9	0	0	1	5	1	2	7	0	2	8	0	8	27	11	0	9	0	6	3	0	10	3	1	8	8	5	3	6	1	0	6	7	2	4	0	19	7	5	1	7	18	3	7	2	9	2	8	2	3	7	2	0	0	5	0	5	6	11	5	6	11	5	6	4	2	3	3	0	7	0	4	0	10	4	2	0	2	7	0	8	13	2	4	4	4	8	6	14	9	4	4	0	0	8	1	3	3	7	0	1	0	4	0	7	1	5	7	13	2	0	8	4	3	2	0	11	4	7	8	2	0	0	4	3	0	0	9	6	7	1	9	4	14	20	2	9	4	6	0	1	6	0	3	3	0	5	0	0	0	7	0	3	4	3	4	1	3	0	2
TTCTTGCCATTCGGTTCTGGACAAA	2	19	5	2	6	4	4	7	8	2	2	54	3	3	3	4	9	1	2	4	5	9	7	3	29	11	3	5	6	5	4	1	5	6	2	31	2	2	5	1	2	4	1	10	3	1	3	1	5	4	3	2	3	3	10	4	10	2	2	4	9	9	1	5	0	1	7	4	2	0	0	1	4	1	1	4	7	0	6	10	3	1	6	6	4	7	1	7	4	4	11	6	3	8	2	5	4	7	4	6	7	6	5	0	1	5	7	11	4	0	0	2	3	2	3	3	1	9	6	2	2	8	18	1	3	6	1	6	3	1	3	3	6	3	0	2	0	2	4	2	3	5	1	5	1	4	3	5	6	9	17	9	5	1	8	1	4	3	5	2	3	0	6	7	5	6	6	4	2	5	14	4	7	0	0	2	4	7	9	5	7	1	4	4	2	0	4	3	3	7	6	0	2	6	4	4	5	10	3	4	9	2	5	4	4	3	4	5	8	4	3	3	8	5	7	0	6	14	0	4	14	4	1	0	0	2	1	1	6	7	1	3	9	3	2	3	2	5	8	1	10	6	13	5	1	4	3	1	3	3	5	1	0	3	5	2	4	5	1	8	34	5	1	4	6	3	6	4	3
AGGACTTCTTAACATAATGTCGTAG	6	10	7	6	5	0	4	5	2	0	3	64	8	7	2	1	14	5	3	5	2	7	8	1	12	5	0	2	1	2	3	2	8	5	5	38	11	3	5	2	0	6	4	9	8	14	6	1	1	3	10	1	4	2	3	1	6	2	7	7	4	4	0	9	0	2	3	3	6	2	3	3	0	0	3	2	3	5	1	5	5	1	8	3	5	10	1	6	1	2	6	6	2	12	15	5	6	1	5	6	4	6	0	5	8	9	2	9	5	0	0	1	0	8	3	9	0	6	6	4	16	3	21	1	4	4	2	4	1	3	8	7	5	6	5	0	1	5	2	3	0	7	5	3	0	5	9	9	4	0	18	8	7	1	6	8	6	1	5	1	2	2	0	6	4	8	5	4	2	1	8	7	4	6	2	5	4	3	5	6	6	4	6	6	0	0	0	2	7	12	7	3	8	8	7	4	6	5	3	1	6	3	1	1	6	5	0	1	2	4	2	5	10	3	7	1	5	12	7	1	8	2	1	5	1	2	4	11	2	3	5	2	1	6	5	0	7	11	7	9	4	9	8	3	4	8	9	2	5	4	3	5	0	4	3	11	5	3	3	7	25	1	3	6	2	3	6	0	8
AATCTTCTCGCCCGTCTCACGTCAA	3	15	4	1	2	3	4	3	7	0	0	45	2	5	1	9	2	3	3	3	4	4	2	4	7	1	0	1	2	4	2	0	5	2	2	16	4	5	3	0	2	5	3	10	3	3	2	2	1	2	2	4	0	0	2	1	1	3	1	6	7	4	5	2	2	8	0	3	3	0	0	1	1	4	0	0	0	3	0	5	4	6	1	3	0	6	3	6	7	5	0	5	5	0	1	8	10	0	0	7	3	4	0	1	2	7	6	17	7	3	2	1	9	6	7	6	4	3	1	1	4	3	29	0	6	4	2	2	2	0	6	2	5	0	0	4	2	5	0	3	2	4	0	2	1	9	6	6	1	2	8	10	9	0	2	2	0	3	4	2	2	0	1	1	3	5	1	3	4	1	11	2	2	3	1	2	5	4	6	3	5	0	2	1	0	0	2	4	1	1	3	1	4	2	3	1	11	15	8	5	3	1	2	5	2	5	3	2	2	1	6	1	3	0	3	0	2	16	5	4	14	2	3	6	1	2	7	6	5	4	1	2	5	4	4	0	1	5	9	2	13	0	13	6	2	5	1	2	3	0	5	2	1	3	0	3	1	4	0	1	26	5	3	1	4	0	4	1	1
ATCATTTCCCTCATGAAATTTCTCG	1	5	4	6	8	6	4	11	7	0	1	61	3	3	9	4	7	7	10	3	2	2	10	0	13	5	0	5	2	2	8	7	4	11	2	25	8	6	4	1	1	6	6	2	7	1	6	0	2	6	5	2	5	10	3	1	1	10	7	4	5	3	3	2	4	3	5	8	1	2	2	4	6	0	0	4	2	8	0	8	5	2	2	7	15	14	8	2	5	0	4	7	4	1	8	5	7	3	4	0	8	0	2	2	1	12	5	20	5	10	3	5	3	3	3	2	7	1	5	2	3	13	23	4	7	1	2	5	1	5	6	5	1	5	4	1	4	3	5	4	3	5	5	2	1	13	3	3	3	4	13	0	2	3	15	4	0	8	5	9	5	2	2	1	0	6	7	2	8	2	13	8	0	2	2	1	3	4	4	9	4	0	6	6	1	0	4	3	3	5	5	1	1	0	1	7	6	16	4	6	8	1	2	1	1	4	5	3	2	0	7	2	4	2	3	2	6	4	6	2	3	3	6	2	2	0	8	8	3	10	4	4	8	0	10	0	1	4	0	3	6	2	16	14	6	9	0	7	7	6	8	2	4	6	1	4	2	4	0	1	22	3	0	12	2	1	6	2	8
TTGAAAGGCTTATCCACAAGCCCAA	3	9	5	5	7	3	6	3	5	2	3	54	6	2	12	2	6	5	6	0	7	5	3	4	17	6	0	1	6	7	2	3	5	7	5	23	4	2	9	2	2	5	2	2	1	0	7	1	3	4	3	0	0	4	2	2	8	3	3	1	4	2	4	9	1	4	9	1	3	5	0	7	4	0	0	2	7	0	2	4	3	0	0	1	7	6	2	4	2	0	3	7	6	4	2	4	8	3	2	7	5	10	0	0	8	5	5	17	3	8	2	0	3	6	4	2	5	5	4	4	12	7	16	6	2	6	2	5	0	2	11	9	4	0	6	5	2	3	0	9	4	2	2	3	0	11	3	3	2	3	13	4	3	4	3	2	2	1	3	2	0	1	6	3	3	2	3	6	4	0	9	1	3	6	3	2	6	2	4	4	5	1	3	4	1	0	2	2	2	4	9	4	1	4	9	4	8	13	5	3	6	0	2	3	4	3	2	1	1	8	3	2	5	5	0	0	4	8	4	3	8	2	5	0	1	4	5	8	6	3	1	3	3	2	6	3	6	6	3	3	2	3	13	4	4	8	7	5	0	4	2	5	0	3	0	5	3	5	3	0	26	2	1	0	4	1	2	3	3
AGCTTTGTATGGACGACGGTATCAT	0	5	2	8	7	4	0	0	4	0	3	37	3	6	0	6	6	0	0	2	1	6	5	7	7	2	1	3	0	1	6	2	7	7	0	28	1	4	4	0	0	6	4	4	9	3	0	4	0	2	6	0	5	5	3	3	3	6	0	5	0	0	0	4	7	0	7	1	0	5	0	0	12	0	0	0	4	2	0	4	2	0	0	4	8	0	0	5	2	0	0	11	7	4	1	0	5	6	4	9	6	8	1	1	2	0	6	15	4	4	0	8	0	0	5	7	4	2	2	2	5	10	24	2	1	7	3	5	4	1	5	5	7	9	3	9	0	3	2	5	1	0	5	2	9	0	2	0	2	1	11	4	0	1	4	4	1	3	8	0	3	0	0	13	3	6	2	8	5	0	11	1	8	0	4	2	3	8	4	2	6	3	1	4	0	0	0	2	3	2	3	7	0	10	4	9	4	20	10	4	5	6	2	4	3	0	2	0	4	1	3	7	7	0	1	0	4	8	4	0	8	4	2	2	6	3	2	9	2	0	5	0	3	5	21	2	3	4	2	11	8	0	0	5	3	1	1	2	1	0	3	3	0	5	1	8	3	6	4	3	22	7	0	1	1	1	2	0	1
AAAGAAGCTGATTCGTTTCGGTGGA	3	7	3	6	5	0	7	6	0	0	2	54	6	3	1	4	11	8	2	0	7	12	0	0	20	3	0	8	6	7	1	1	9	0	0	33	5	8	5	1	3	6	6	2	3	2	3	3	2	6	9	0	3	4	5	0	7	2	1	1	9	5	3	3	1	0	14	2	0	0	0	0	0	0	5	0	4	6	4	2	0	0	0	0	3	0	0	3	7	0	3	4	0	0	3	0	3	0	0	2	5	20	2	6	13	4	1	3	1	0	2	3	0	6	3	9	1	0	5	3	3	9	26	9	3	0	3	7	3	0	9	10	7	2	2	6	4	13	2	0	0	3	4	0	4	12	0	1	2	2	9	4	0	4	4	6	7	3	6	0	0	1	3	4	4	3	6	7	2	2	13	2	4	2	0	1	4	0	3	2	5	3	1	0	0	0	0	0	1	3	3	7	4	5	2	12	7	1	1	0	4	1	0	0	0	11	0	0	2	0	7	0	8	4	2	4	0	6	3	7	7	1	5	3	5	5	6	8	7	2	4	5	5	3	10	4	5	6	4	4	14	4	14	15	2	3	3	0	0	0	4	2	0	6	4	0	0	7	4	6	36	1	4	2	1	3	5	7	6
TCCAAGCTAGGAGAAAAAGAGAGCA	5	11	11	8	3	6	11	7	9	2	3	67	4	4	4	15	5	5	0	4	7	6	9	4	34	22	2	1	8	3	2	4	2	2	0	31	7	5	3	1	3	4	0	7	4	3	10	0	4	9	11	4	5	2	4	4	14	10	2	10	8	7	6	6	5	2	1	4	5	6	2	0	4	7	7	3	3	8	7	9	4	4	7	2	3	12	5	10	4	3	6	16	10	6	7	5	4	0	3	3	10	11	2	11	9	11	3	13	2	8	0	1	9	14	4	1	9	2	5	7	5	8	20	4	2	2	1	4	2	5	3	10	7	2	4	7	4	3	11	3	4	7	1	9	7	8	7	8	4	0	11	9	4	6	7	6	1	10	2	9	4	1	3	10	2	4	5	14	5	12	13	6	11	5	3	4	3	7	6	13	5	4	8	4	0	0	2	10	6	11	8	9	6	1	0	5	7	24	12	6	4	1	2	7	6	8	2	3	6	4	9	9	5	1	3	1	3	15	6	11	8	5	7	4	6	16	9	8	2	1	6	5	4	1	11	4	10	8	4	3	7	2	14	2	11	11	4	4	2	4	2	7	2	7	1	2	2	5	7	8	38	5	4	6	7	3	8	4	5
ATCCAGCGCTGAAAGAAATTCTTGC	0	10	8	9	2	7	0	8	5	0	9	40	4	7	3	0	9	4	3	4	0	0	3	3	25	5	0	12	6	3	7	2	0	7	2	28	3	2	1	1	3	0	2	4	7	8	1	7	8	3	4	4	0	8	3	5	0	5	1	1	3	1	6	4	0	7	6	10	8	0	2	2	0	0	4	4	4	10	0	4	1	0	0	3	5	12	0	6	0	1	0	6	6	0	0	13	8	6	1	13	0	9	0	6	1	4	5	13	4	2	2	2	1	0	3	7	0	0	5	0	1	0	0	0	5	5	1	6	2	0	0	0	5	4	5	1	1	2	0	5	0	0	6	1	7	7	0	0	4	6	0	8	1	3	4	2	4	1	7	2	2	3	3	3	1	4	3	7	5	0	6	0	4	4	2	0	0	0	2	5	9	2	0	7	3	0	4	0	0	0	3	0	4	2	0	4	2	10	2	0	7	0	0	0	8	1	1	6	7	2	0	4	2	4	5	8	9	0	7	3	8	6	0	0	2	3	0	6	6	2	2	0	10	5	11	2	2	0	1	0	0	2	10	8	5	4	0	3	1	4	3	3	3	7	1	2	4	3	3	3	33	4	2	2	4	1	5	1	0
AGCAGTAGGGCAGCACAATAAGAAA	0	9	1	5	1	3	5	18	9	0	0	31	2	0	4	2	2	3	2	3	4	8	1	0	11	3	0	0	3	3	8	2	1	1	0	30	3	0	3	2	0	3	0	12	7	0	7	4	0	7	6	2	4	0	4	1	4	2	1	2	10	5	0	4	1	8	6	3	6	2	0	0	1	2	2	2	9	2	1	4	0	1	0	0	6	5	6	0	0	0	0	1	1	2	2	4	4	1	4	4	5	9	2	1	0	7	3	8	5	0	0	0	5	5	4	2	6	0	2	0	6	4	18	1	0	2	1	0	1	1	2	5	8	4	0	0	2	3	7	3	0	5	2	3	0	8	2	2	2	0	6	6	1	4	6	2	9	4	0	0	2	1	1	6	0	6	7	8	4	1	8	6	0	0	0	0	1	11	9	2	3	1	1	3	2	0	3	8	1	3	2	4	0	2	5	1	6	28	12	12	3	0	2	3	4	5	4	0	3	2	4	1	3	7	0	8	5	7	5	1	7	3	4	0	2	2	2	3	4	3	6	0	10	0	2	0	3	0	4	1	9	1	20	0	0	2	2	5	1	2	13	4	0	3	0	1	9	1	5	4	12	1	1	0	0	3	2	3	4
CTTCTCGGTCTATATTTCGAACATA	1	13	10	5	0	1	5	9	6	0	0	36	5	1	1	1	5	5	6	2	5	4	0	3	10	1	0	6	1	1	3	0	2	3	3	34	1	3	4	1	1	5	1	17	3	0	9	5	0	3	1	6	3	2	2	2	10	4	2	0	1	0	2	3	0	1	5	7	0	0	1	1	1	1	3	0	6	3	0	3	4	0	2	1	8	6	1	1	3	3	1	4	4	2	2	5	0	2	1	3	12	12	6	2	11	3	6	13	6	1	1	0	1	6	2	5	6	1	4	2	1	5	33	2	3	1	1	1	5	0	10	3	4	1	4	0	6	4	3	0	0	3	0	2	1	8	7	6	3	1	7	0	3	0	13	8	2	1	4	1	2	0	5	4	1	1	4	2	4	0	10	5	9	4	3	1	2	1	7	3	3	1	0	3	0	0	0	1	4	0	3	2	5	6	5	1	14	14	3	4	3	2	0	8	6	0	0	4	1	5	4	3	2	3	0	0	4	13	0	2	14	1	1	5	2	1	5	3	0	4	1	7	5	1	3	0	0	3	2	3	7	0	11	5	11	6	6	1	0	3	0	7	2	0	0	5	5	1	0	14	15	4	2	5	2	1	4	0	6
ATCCTACTTAGCAAAACTTATCCCA	1	0	3	5	5	5	10	10	4	0	0	37	4	5	6	2	3	0	0	1	7	4	3	0	16	8	0	3	1	7	3	3	7	3	2	26	3	1	8	2	0	3	5	8	5	4	3	2	2	4	5	5	0	2	5	7	7	4	2	2	4	1	2	4	1	4	10	2	10	2	0	1	3	0	2	7	1	7	0	12	3	1	3	2	0	9	3	2	1	0	4	0	0	8	4	5	3	6	2	0	6	0	0	0	2	4	10	19	5	4	1	0	6	3	0	5	2	3	4	3	4	6	24	9	4	6	1	0	1	4	8	6	3	2	0	5	1	7	5	2	4	11	2	0	4	19	8	2	0	0	1	3	5	3	9	3	3	3	7	1	4	1	6	0	4	2	3	1	4	4	10	4	0	2	5	3	10	6	2	3	4	2	3	0	0	0	4	0	3	10	4	4	2	1	3	2	8	9	5	0	6	2	3	0	0	0	0	2	2	7	2	4	2	4	2	0	0	6	2	3	10	0	2	3	0	7	1	5	2	2	3	2	0	3	1	0	13	7	0	6	0	2	14	7	1	8	0	0	3	6	10	3	1	0	0	6	0	4	0	4	29	0	5	3	3	1	7	1	1
ACATCATCAAAAGAAAAGCAGTACT	3	10	3	6	2	6	8	16	8	1	2	43	0	2	1	4	4	9	7	4	5	6	0	5	13	3	0	4	6	4	4	0	0	1	1	26	2	11	5	1	2	7	1	10	5	0	14	2	1	4	2	2	0	0	1	3	5	7	2	2	9	3	2	0	4	7	1	2	4	3	1	1	0	2	4	0	10	3	4	6	5	1	4	6	9	16	4	1	5	0	5	8	5	0	1	2	6	5	2	3	2	4	4	0	8	3	1	12	8	2	0	2	2	8	4	4	0	2	1	4	2	4	24	12	0	5	3	7	1	2	5	5	2	2	2	2	2	5	2	2	5	5	6	1	7	12	3	1	2	6	9	1	2	4	3	4	5	0	2	0	0	2	0	1	8	13	3	5	2	1	12	1	4	2	0	0	5	6	4	11	2	2	11	2	1	0	1	3	0	2	3	4	2	4	1	5	1	14	11	2	2	2	0	6	1	2	10	3	7	2	1	3	4	5	0	5	7	5	4	1	8	4	5	1	0	0	1	8	5	0	4	4	3	3	17	1	2	8	3	0	6	2	13	0	3	6	0	3	1	3	7	4	0	2	1	2	4	4	3	3	18	1	0	0	0	3	9	0	3
CTGGTGCAAGCTACCAGTGTCACAC	6	13	9	4	5	2	1	4	13	1	3	75	4	6	8	2	6	10	12	1	9	3	13	8	16	6	1	4	2	1	4	2	3	5	2	46	7	2	2	0	1	5	4	5	2	1	13	1	2	6	12	3	1	1	0	2	3	5	2	7	9	6	2	4	2	5	2	1	5	2	5	8	6	1	2	2	1	3	4	10	2	0	0	5	3	11	6	5	1	0	4	7	4	2	3	10	1	10	4	6	4	10	0	0	1	7	1	8	2	4	0	0	3	4	0	1	4	5	0	0	8	10	28	2	4	2	0	6	0	2	4	1	14	7	2	0	0	4	4	0	1	5	1	3	5	9	3	0	0	3	15	3	11	3	2	0	9	0	5	1	6	1	0	3	4	2	1	3	8	3	18	7	8	2	3	2	1	5	2	7	1	4	0	7	1	0	2	7	2	2	4	3	2	0	16	0	7	21	10	7	5	1	0	7	4	2	3	0	9	3	0	9	5	4	1	0	5	10	6	1	4	11	4	0	0	3	0	3	2	3	0	3	5	4	6	3	6	14	6	3	12	4	17	10	9	1	1	3	1	2	4	0	0	1	2	3	5	8	2	1	28	9	2	9	4	3	10	10	5
CCAGGTTAGATAAACTTCTGAACGG	3	8	2	1	3	0	6	13	1	0	1	73	3	3	9	3	12	8	5	2	14	4	4	6	18	7	1	7	3	3	1	4	6	2	2	21	3	4	5	0	2	8	12	7	0	5	7	3	0	4	2	0	2	3	2	7	4	3	4	3	8	3	3	6	0	7	0	5	6	5	1	7	7	1	1	5	5	5	2	11	6	8	5	2	9	7	2	10	6	0	2	6	5	2	3	7	15	4	3	1	5	9	4	3	5	6	2	8	4	1	0	4	6	7	4	4	1	2	4	3	4	7	28	1	3	0	5	12	2	0	3	4	9	5	3	5	3	2	1	4	1	11	4	4	1	9	3	9	5	5	4	7	12	5	5	5	5	1	6	0	2	1	5	4	2	1	5	5	0	3	17	8	3	2	5	2	1	14	7	7	8	3	0	7	3	0	0	5	0	9	4	5	2	6	8	2	11	12	2	8	6	2	1	3	0	3	3	9	4	2	1	3	2	4	2	6	6	10	7	0	11	6	2	2	0	6	0	5	3	3	2	4	11	1	7	2	3	5	3	4	4	2	11	4	4	7	0	1	0	11	3	3	0	1	0	10	1	2	3	2	25	0	5	0	4	2	4	6	2
TACAGTTCGAGAGGATACAAAAACA	3	6	4	3	4	2	3	7	3	0	0	42	1	0	4	2	10	4	2	2	10	2	2	2	11	2	0	6	2	7	3	1	3	1	1	21	1	2	3	0	2	4	0	2	5	4	5	2	1	0	2	3	2	2	8	3	8	2	3	7	2	0	0	0	7	5	1	0	2	4	1	5	0	1	0	4	4	4	2	13	3	2	1	7	7	2	0	2	3	0	2	2	2	5	1	2	4	4	6	5	4	8	4	0	3	4	5	14	6	0	0	0	2	4	3	2	4	1	0	1	3	6	18	5	6	0	0	8	1	4	0	2	3	0	0	0	1	5	0	1	2	2	2	1	0	8	6	0	0	0	7	6	4	5	1	6	6	2	1	2	0	0	0	1	4	1	3	6	1	2	9	2	1	6	4	1	3	4	3	6	14	1	2	7	4	0	0	5	3	5	2	3	3	1	1	1	2	13	5	4	2	1	0	6	0	0	2	2	1	1	1	3	1	2	0	0	8	13	1	0	13	4	0	4	2	0	1	3	4	5	3	0	4	0	3	0	6	0	5	7	6	5	16	0	6	4	0	8	1	2	3	3	1	2	2	6	2	3	1	12	17	0	4	0	0	3	3	1	0
TCTATGAAAAAACGTCTGTCAAAAA	4	12	3	0	4	5	0	7	0	0	0	34	4	4	1	3	6	5	0	2	4	3	2	0	18	4	2	4	7	0	1	3	2	0	2	16	1	3	2	2	0	5	3	4	4	2	3	2	5	2	2	4	1	2	3	2	1	5	1	2	9	3	2	4	0	4	3	0	0	0	0	0	5	0	0	4	2	6	0	10	4	0	0	1	2	12	1	2	4	0	0	8	6	3	9	0	5	0	5	15	2	0	0	0	11	3	3	9	1	1	0	0	5	3	0	7	3	5	1	5	5	8	26	0	1	2	0	0	1	0	0	0	2	2	0	0	0	2	0	1	1	5	5	6	4	1	9	0	0	1	11	3	7	1	0	14	8	2	10	5	1	1	0	0	3	3	7	10	4	5	12	4	9	0	0	1	2	0	0	0	15	0	0	3	0	0	5	9	2	3	5	3	1	0	3	11	6	6	4	1	4	0	0	5	3	8	5	0	5	8	0	0	0	6	1	0	9	17	1	2	0	5	3	0	3	6	0	8	2	0	0	0	0	1	3	0	0	0	4	7	8	0	15	2	3	0	2	4	6	1	11	1	3	1	3	7	10	7	3	5	19	2	1	0	0	3	5	3	0
AGGAGACCTCCAACATATATCAGAT	0	14	2	6	0	8	10	15	4	1	2	64	6	3	6	1	9	4	2	4	8	4	16	0	19	12	1	1	4	4	4	3	0	3	5	33	5	7	6	0	6	0	0	6	10	3	8	3	4	2	14	4	8	2	0	0	4	12	7	5	10	4	3	4	2	0	10	8	0	5	2	3	2	1	2	3	3	0	9	6	1	5	0	2	4	7	7	3	0	0	6	7	0	5	2	8	8	7	3	4	11	5	2	1	9	5	1	19	8	7	0	2	0	13	5	0	5	1	3	2	4	7	20	3	3	5	0	8	5	0	10	5	5	0	0	0	1	3	5	0	3	6	8	8	2	10	3	0	2	1	10	1	3	4	0	5	4	2	7	0	1	2	1	5	2	2	1	10	5	1	15	1	3	6	9	1	0	4	5	6	0	4	1	4	3	0	2	5	2	0	7	0	0	0	0	8	9	31	14	13	9	1	2	5	8	2	0	4	1	2	5	9	4	1	0	7	4	15	1	3	4	0	6	2	0	6	6	1	3	1	5	10	5	2	0	2	0	6	4	13	3	4	12	2	3	4	3	10	2	5	5	2	0	9	4	1	2	4	5	6	2	3	1	5	3	5	3	3	0
GAAAAGTCCCTAATGCATTTCACCA	3	10	4	5	2	2	7	7	7	0	5	41	1	6	4	7	4	10	3	2	3	1	0	3	20	6	0	6	2	0	3	3	6	0	5	38	1	4	4	1	0	5	3	10	2	6	4	1	2	3	2	3	0	4	0	3	4	10	2	0	0	0	5	2	1	0	6	0	3	7	1	0	3	4	4	2	0	4	1	5	1	0	2	5	2	7	2	7	7	2	3	6	3	0	4	7	0	2	0	7	7	7	3	1	2	5	4	16	10	0	1	0	0	8	1	4	6	2	5	2	5	14	32	1	2	1	4	0	2	2	5	7	5	6	2	0	6	6	4	3	1	5	6	2	7	16	3	2	1	3	3	7	2	1	7	0	3	1	4	1	1	2	7	5	2	11	10	3	4	2	16	6	2	2	5	0	2	11	6	1	2	12	0	8	2	0	4	10	4	1	3	11	3	4	4	4	7	9	5	0	9	3	3	1	1	1	2	3	4	1	4	3	4	3	3	1	7	8	6	2	6	2	4	8	4	0	2	8	4	2	0	6	13	5	0	1	2	6	1	2	2	3	8	5	4	11	3	4	5	0	5	7	0	4	3	4	1	4	0	5	22	1	4	5	3	1	7	3	5
CTCTGAATGCATTTTAAGGTGTGAC	1	14	4	14	3	0	6	1	6	1	3	76	5	14	3	4	11	7	5	3	8	4	7	1	19	6	1	4	3	3	0	0	13	5	3	29	4	6	2	1	5	4	4	6	5	4	14	3	2	3	2	4	0	7	5	0	8	7	3	6	10	6	2	3	3	5	2	3	3	7	0	0	8	2	2	3	8	0	8	11	4	4	1	4	9	12	6	2	1	3	2	8	2	2	3	6	3	5	2	6	1	12	0	0	14	0	4	9	3	1	4	0	7	11	5	2	2	5	5	3	3	3	22	2	0	7	4	5	0	1	4	6	4	4	4	6	2	0	4	2	3	3	8	5	4	17	9	6	2	9	10	9	1	0	7	2	7	10	14	6	3	1	1	3	1	2	8	1	2	2	10	5	6	5	6	1	4	6	6	4	3	10	6	10	1	0	2	7	1	6	8	6	1	5	5	8	13	19	2	8	6	6	2	5	2	1	1	6	6	4	1	4	5	5	4	3	7	9	6	4	9	3	3	2	0	5	4	13	7	0	3	0	6	6	16	0	6	8	9	10	10	5	5	1	12	10	2	5	2	5	5	17	0	8	2	19	3	5	7	9	21	1	3	5	10	2	11	4	1
CAGCAAGAAAATTGGTCAGTGAATC	2	9	7	7	3	3	5	6	5	1	0	37	3	4	0	3	9	1	3	2	1	6	5	14	9	1	0	5	3	3	1	4	1	2	3	22	6	1	4	3	3	3	3	2	8	1	1	3	1	5	0	5	0	2	4	1	3	3	9	7	3	1	1	1	0	0	1	1	3	1	0	0	9	4	2	5	2	7	2	8	1	1	2	1	6	7	0	1	3	4	5	9	6	6	2	5	7	3	0	1	4	13	0	0	3	5	3	10	3	4	1	2	3	10	6	4	1	1	4	1	4	5	29	8	1	5	0	3	0	6	4	3	3	2	3	4	3	2	1	2	2	8	4	2	6	9	3	2	2	2	8	6	6	2	7	8	8	8	2	2	0	0	7	0	4	1	3	3	3	0	13	8	3	0	1	4	4	2	6	3	5	0	1	3	0	0	5	7	4	2	4	4	4	3	2	5	5	13	5	5	5	11	3	9	8	1	1	3	3	2	4	5	5	3	2	1	5	8	3	1	14	8	2	0	0	2	2	10	2	3	6	0	9	0	7	1	1	0	4	14	5	0	12	3	5	6	2	2	1	5	14	3	2	4	3	2	4	9	6	9	14	0	3	1	2	5	6	2	2
GAAATATAGGAGTAAATTGCAAATC	2	12	2	2	4	0	2	6	10	0	2	47	4	4	1	2	14	0	3	8	6	2	1	0	7	2	0	0	5	1	2	0	6	5	0	21	5	1	9	5	3	4	3	4	1	2	7	3	7	2	1	1	5	5	4	6	7	5	1	2	8	4	2	3	0	8	3	5	3	5	0	3	11	1	1	2	4	1	3	9	6	2	2	2	5	10	2	4	3	4	8	8	4	3	3	5	2	7	3	2	1	6	4	2	3	6	1	24	10	13	3	2	3	3	5	1	6	3	2	4	3	8	28	0	0	0	6	10	2	2	6	7	4	5	0	0	4	9	2	3	6	1	4	4	6	10	7	0	12	2	7	1	1	0	5	2	6	2	3	0	0	1	1	3	1	7	5	6	9	3	14	9	6	6	7	2	4	0	8	11	2	2	5	1	1	0	1	3	3	4	7	2	6	3	0	3	2	14	5	5	9	0	3	3	5	4	11	5	5	0	4	4	5	3	4	3	2	5	8	2	9	4	10	2	2	5	5	1	1	1	0	4	6	1	2	0	4	4	2	4	8	4	14	3	0	11	1	3	1	3	10	6	1	14	11	2	2	6	7	3	16	0	4	2	1	1	3	3	1
AATTGCACTCAAAACAATCTAGGTA	7	12	2	7	3	5	3	13	11	1	2	60	9	3	6	6	5	9	1	7	4	8	2	8	13	7	0	0	4	6	5	0	5	1	0	17	3	3	4	1	2	7	3	2	6	0	4	1	0	7	11	4	4	2	1	4	2	5	4	5	3	0	0	6	2	1	4	0	1	11	1	0	4	1	2	1	3	5	4	10	2	1	3	0	5	7	1	1	6	0	3	4	4	4	9	6	2	5	3	3	3	3	2	4	0	12	4	12	4	2	6	3	3	4	5	2	6	3	2	3	10	4	40	2	2	3	4	6	1	0	5	4	3	4	2	6	5	3	6	1	0	4	1	1	1	22	9	3	3	0	9	1	2	1	4	0	12	0	2	2	2	0	0	1	3	7	0	9	3	0	13	4	2	8	1	1	3	9	8	4	4	0	3	0	0	0	4	4	0	3	7	5	0	4	2	4	10	17	9	3	2	1	1	7	5	8	8	7	4	3	1	1	5	0	1	3	5	2	5	3	6	9	2	0	1	1	2	2	3	1	1	3	7	4	5	0	7	4	4	3	9	4	17	6	7	10	6	2	0	3	2	0	0	4	0	1	1	5	2	4	12	4	1	1	3	2	4	5	1
GTTAAGGAAGCAAATGGAAGAAAAC	2	7	3	5	7	0	5	6	2	0	0	36	9	2	3	2	8	3	0	5	3	1	0	3	8	4	0	3	1	1	0	1	3	0	3	15	0	4	2	1	2	8	4	2	2	2	2	6	4	3	0	6	1	0	0	2	3	2	1	1	6	0	4	1	1	5	0	0	0	0	3	6	0	4	3	2	0	12	3	7	3	1	0	4	9	7	3	1	3	0	1	6	1	4	6	0	2	2	3	4	1	5	2	1	3	2	1	10	5	4	0	5	2	2	3	0	3	1	2	2	1	7	35	4	6	2	2	10	1	2	3	3	5	2	3	2	1	6	1	1	3	9	4	0	1	10	5	3	3	2	6	1	2	8	4	7	6	4	5	1	0	2	1	1	5	2	5	3	4	0	12	3	2	0	0	2	2	6	7	4	5	2	2	2	0	0	1	1	3	1	2	1	4	4	3	3	7	14	9	4	4	0	2	6	2	0	0	2	5	2	3	0	6	3	0	4	2	10	1	0	12	2	2	1	2	6	3	11	5	4	1	3	10	4	10	1	0	2	0	7	3	4	14	4	2	4	2	0	0	6	5	5	1	1	1	2	0	3	2	1	17	1	7	0	0	1	2	2	3
TGATCCCTTAAAAAGTAATATCGAA	5	28	10	6	4	5	12	8	2	2	5	46	2	4	3	2	5	6	6	0	5	0	9	9	22	5	3	5	6	8	2	1	5	3	2	20	2	3	2	0	5	4	4	11	6	7	7	9	1	12	6	6	1	4	9	8	3	5	5	0	8	5	5	0	1	0	2	2	4	5	2	0	5	4	5	1	4	6	0	1	8	0	3	8	1	7	0	6	2	3	2	8	6	6	2	1	7	7	3	3	1	8	1	0	1	2	2	19	13	1	3	1	0	5	1	4	4	1	13	7	1	4	56	2	0	3	6	2	6	3	5	4	6	3	3	4	0	3	0	6	0	4	1	1	0	10	6	3	3	5	15	5	6	2	7	6	10	4	6	0	0	2	3	1	1	12	3	3	2	4	21	7	4	4	2	1	8	7	16	4	6	5	4	6	3	0	4	6	2	8	5	9	2	5	6	4	7	14	6	5	9	2	0	7	3	3	4	6	1	1	4	7	8	7	5	4	6	14	3	0	4	2	5	2	6	1	6	9	5	5	3	1	6	3	4	1	3	5	6	12	8	4	10	3	3	8	3	0	2	4	5	0	1	5	3	8	6	4	4	1	20	1	5	2	4	7	12	5	0
AATAGATACCACTTGAATTTTTCAA	0	15	0	7	3	1	6	6	3	0	1	35	4	2	3	1	11	0	6	0	2	0	2	3	7	0	0	2	4	1	0	0	2	5	0	36	1	6	2	1	4	7	3	18	7	4	3	0	0	1	2	0	1	3	0	5	0	7	0	0	5	2	1	0	0	3	2	2	8	0	3	6	0	5	0	1	2	1	0	9	4	3	3	4	4	4	1	2	1	2	0	9	5	2	3	6	9	3	0	0	0	4	0	0	5	5	0	2	0	2	0	1	0	4	4	2	2	3	0	3	3	6	22	0	2	2	1	2	1	0	0	0	7	4	2	6	6	7	2	2	3	0	5	5	3	10	5	1	3	0	0	4	4	4	3	6	4	3	3	0	0	0	0	2	1	0	5	0	2	3	0	1	11	4	0	1	1	7	7	1	0	2	1	6	1	0	2	4	1	11	8	0	0	0	2	6	4	9	4	5	8	2	6	1	0	2	4	8	1	2	0	0	0	0	5	0	2	7	5	0	0	5	2	2	4	6	1	0	5	3	0	0	10	2	5	0	17	0	2	9	8	6	10	0	5	3	0	3	0	0	3	4	1	6	3	15	8	3	3	2	14	1	2	1	8	4	8	3	0
CGACCCTTGTATAAGCACTAAGCAA	2	9	9	10	5	1	6	8	11	0	5	53	1	2	10	4	8	7	2	1	3	10	3	10	20	7	0	3	3	9	5	0	7	0	3	29	3	6	2	0	7	3	3	2	15	12	12	4	4	3	5	0	2	1	1	6	2	3	6	6	1	1	2	3	1	4	11	7	2	4	1	8	7	0	5	6	4	5	0	2	10	0	3	3	3	3	2	8	3	2	2	8	5	3	2	4	6	0	1	3	7	9	1	0	11	8	1	15	5	7	4	3	2	9	4	6	3	2	6	8	4	8	23	0	6	2	5	4	3	2	3	9	2	4	1	5	2	4	2	6	0	4	1	5	7	10	12	2	8	5	12	1	6	1	17	1	3	4	4	4	4	0	1	4	6	3	6	2	5	1	7	5	5	1	3	5	7	7	13	3	2	4	5	5	1	0	5	3	5	1	6	5	4	2	5	2	3	10	5	2	8	0	1	5	8	2	4	4	1	3	3	2	5	1	3	0	6	18	5	2	4	8	4	2	2	10	7	3	5	10	5	1	4	4	11	2	12	6	4	6	4	3	7	3	9	2	2	1	3	7	3	9	0	3	3	1	6	12	0	0	23	1	7	4	4	5	4	4	2
TCTAATGCATGCATATACAATAAAA	1	4	5	2	4	6	5	11	7	1	2	28	1	6	0	0	6	2	0	3	6	0	2	0	17	9	0	3	3	8	0	3	1	2	0	25	1	1	4	1	5	2	0	10	8	0	0	2	0	2	2	2	3	1	4	0	6	2	6	4	1	0	5	3	2	4	1	1	1	0	0	0	1	1	2	6	3	1	2	7	4	0	0	0	4	4	1	2	3	2	6	5	1	1	2	6	4	3	1	2	2	1	1	1	1	4	0	6	4	1	0	0	1	0	3	5	3	3	4	0	3	3	23	0	2	0	0	2	0	1	1	5	1	5	0	3	2	3	4	1	3	3	1	1	0	6	4	1	5	0	5	3	3	1	6	2	5	5	0	1	0	0	0	0	5	4	3	7	4	0	8	4	1	4	4	2	4	5	4	6	4	1	1	1	0	0	0	0	4	3	1	6	1	1	3	2	3	15	5	3	2	1	8	3	3	1	3	3	7	10	2	2	3	6	6	5	8	5	3	4	7	1	2	5	4	0	2	5	7	0	6	3	9	4	0	3	2	2	1	1	2	6	11	2	0	0	3	2	0	1	2	2	0	1	1	2	0	4	4	2	8	1	0	0	2	1	5	1	0
AAGGGACTCCTATACTATAGTGATT	1	0	1	0	4	0	1	0	5	1	0	51	3	6	3	4	6	8	2	3	7	2	1	0	10	0	0	4	5	2	0	0	2	2	2	0	3	4	2	2	0	4	2	0	8	2	0	0	3	4	2	0	0	0	2	4	0	0	1	2	5	4	2	7	1	0	0	0	7	1	3	1	4	0	1	3	2	0	0	3	2	2	2	0	0	4	4	3	3	0	3	3	3	5	7	1	10	4	0	2	3	3	2	0	4	2	0	1	0	1	1	0	1	3	3	10	1	2	0	2	4	0	0	0	3	2	1	0	0	0	0	0	0	1	0	0	6	2	0	0	3	12	3	0	0	0	11	6	2	4	6	4	1	0	0	5	7	3	3	0	0	1	3	2	3	8	0	10	0	0	8	0	0	0	8	4	1	0	0	0	0	2	3	0	0	0	0	5	6	2	2	0	0	0	3	7	7	7	4	3	0	0	1	0	2	5	6	1	3	4	0	0	0	8	5	1	4	8	3	5	0	1	1	0	2	3	1	2	2	0	0	2	0	0	0	0	0	0	3	5	0	1	11	0	4	8	1	9	1	0	3	0	0	0	0	0	0	0	3	1	23	0	0	5	0	1	4	0	1
ATTCAGCAACCATTACTTTATAAAA	1	7	6	2	5	2	12	3	3	1	0	49	4	3	4	1	2	6	2	11	5	0	6	4	7	4	2	0	1	2	0	2	6	4	0	23	2	1	6	0	1	3	4	7	8	0	15	2	7	4	0	3	4	1	0	3	1	0	0	4	7	4	5	7	2	11	1	3	4	5	0	2	1	1	0	7	9	4	0	10	1	4	1	1	2	11	1	1	2	2	2	6	1	2	1	7	4	1	1	4	0	6	0	2	0	4	5	18	11	2	1	0	5	1	6	4	1	0	4	2	0	6	21	2	1	0	3	5	2	2	5	4	2	4	0	4	4	0	0	1	1	2	0	4	11	17	1	7	0	4	2	5	4	1	1	3	9	2	4	1	1	0	0	2	4	5	2	4	3	0	14	6	1	2	4	0	1	5	7	8	3	0	8	2	2	0	0	1	7	6	0	6	3	0	4	9	1	17	8	8	7	3	0	5	2	3	7	5	4	1	0	3	1	7	1	7	7	9	4	8	4	3	1	1	0	4	1	10	2	3	0	1	6	1	2	1	2	6	0	2	3	6	13	4	2	1	2	7	0	0	5	5	0	2	0	7	0	0	8	7	18	3	2	0	0	2	6	6	5
CCTAAGTCGCACCCTATGGGAGAAA	2	16	3	8	2	5	0	9	7	1	1	59	6	2	2	1	6	10	5	2	5	6	14	3	12	5	2	4	1	1	3	5	3	4	2	20	5	0	7	3	1	6	2	4	6	5	6	0	0	8	5	0	1	1	0	1	4	4	5	4	6	2	3	1	1	1	2	0	4	8	5	6	2	0	2	2	3	3	0	10	1	0	3	0	4	7	2	4	6	2	0	2	1	5	1	1	6	4	1	0	0	5	1	0	0	2	0	3	3	0	0	4	2	5	2	3	1	6	6	2	2	7	29	1	1	6	0	4	3	1	4	3	1	4	0	0	2	5	2	2	1	1	2	3	1	16	4	2	1	2	10	2	2	1	5	0	5	3	1	1	6	1	2	0	4	3	3	6	4	1	8	5	4	5	0	0	7	4	1	5	3	2	2	5	5	0	2	3	3	1	5	0	1	0	1	6	5	4	2	1	3	2	2	9	1	1	4	2	3	0	3	4	4	6	0	3	3	9	2	1	5	3	0	5	0	6	1	9	3	0	6	5	3	7	1	0	3	3	4	1	4	3	4	1	3	9	4	0	0	1	6	4	2	4	0	9	1	9	4	4	19	3	3	0	0	0	6	2	2
CATGCTGAGGTTATTTATTGTTGCA	0	19	6	1	7	0	4	3	5	0	3	44	8	4	0	6	6	1	0	1	8	4	2	3	8	1	0	0	1	4	3	2	6	0	0	42	3	2	0	0	0	4	1	10	5	5	3	4	2	0	5	0	3	1	0	5	4	4	5	1	10	3	5	1	0	2	4	0	4	1	0	1	6	3	1	5	4	4	0	4	1	1	0	13	1	4	4	7	5	2	4	2	0	3	5	10	1	0	2	2	3	7	1	0	1	4	2	9	7	0	0	6	7	5	10	5	4	1	0	5	8	7	23	7	5	2	1	3	5	5	4	6	3	4	0	4	5	11	0	3	3	3	1	2	3	11	5	7	2	1	8	10	7	1	6	7	5	5	4	1	0	1	7	2	2	3	0	4	3	0	14	2	3	2	5	1	4	0	4	8	4	0	2	1	1	0	3	7	4	5	6	7	5	1	0	1	4	12	0	7	9	3	0	3	7	3	2	4	2	2	2	1	0	5	2	1	5	8	3	0	6	3	2	0	2	7	1	4	6	4	0	2	1	1	0	2	3	0	4	6	8	5	5	2	3	6	2	3	0	0	9	3	1	1	0	6	0	1	3	0	12	4	2	1	0	1	6	2	1
GCAACCTTTTGTCCAACATATACAA	0	6	1	6	8	2	5	10	2	0	0	44	0	5	6	4	4	8	2	4	3	5	2	1	9	3	0	0	2	1	0	2	5	2	2	27	7	2	3	2	4	2	3	2	1	0	1	5	1	4	1	4	0	2	10	1	3	5	1	0	10	5	3	2	3	4	4	7	5	0	2	1	6	1	2	2	1	4	2	4	4	0	0	0	4	4	1	0	1	0	4	4	1	5	6	1	4	0	0	6	5	6	3	3	3	2	1	18	9	5	0	4	0	5	7	0	0	1	4	3	5	1	24	0	6	0	3	0	5	2	4	1	3	1	2	2	1	4	0	0	0	4	3	2	4	8	6	2	3	0	7	6	3	0	7	3	7	6	1	2	2	1	11	1	4	2	2	0	7	0	13	1	3	5	5	3	0	5	11	2	7	1	5	1	0	0	0	4	1	13	9	3	0	0	4	6	5	10	5	3	4	2	2	7	3	1	5	1	1	1	3	5	3	5	7	0	5	10	3	8	4	3	8	1	1	5	2	5	5	2	1	11	6	6	2	1	7	2	2	3	7	4	0	4	6	3	2	5	1	8	1	1	0	1	4	3	3	5	3	2	21	1	1	1	0	3	3	3	0
AATTTGTCATATTCAAAAACCAGAA	5	11	1	7	1	0	12	2	6	0	0	53	1	7	4	1	12	2	1	0	4	5	13	4	5	2	0	0	2	3	2	5	1	7	3	30	6	1	2	0	2	5	0	10	3	0	13	3	8	7	6	5	5	2	1	0	3	0	1	2	8	6	4	0	1	3	3	2	2	0	0	3	0	1	9	6	5	3	1	2	0	6	4	1	4	8	5	3	0	5	0	3	1	1	2	9	5	3	5	3	2	0	2	2	1	4	6	12	2	4	2	0	1	6	2	2	0	3	2	3	3	5	20	3	2	0	0	0	5	1	4	6	4	5	3	5	4	1	3	0	3	7	4	2	11	10	2	2	1	0	7	4	5	1	8	1	1	1	1	4	3	0	5	3	0	4	4	3	3	1	6	3	5	0	2	0	2	0	2	10	0	2	0	2	0	0	2	5	5	9	4	9	3	3	6	14	2	9	3	1	9	7	2	2	6	2	0	9	3	0	0	3	4	6	6	0	3	10	9	4	8	0	3	1	1	5	2	4	7	1	4	6	1	3	2	1	3	7	2	3	7	1	13	4	2	7	0	0	2	0	6	0	5	1	10	7	4	0	2	1	16	0	3	0	0	1	2	0	0
GCAGATGATGTGGTTATGTTCTTAC	4	11	7	2	2	3	4	9	6	0	2	49	5	1	7	1	5	3	2	1	3	3	13	2	16	2	0	4	3	3	1	0	3	5	6	32	1	9	2	0	3	3	1	7	9	5	3	5	1	4	1	3	2	6	5	3	1	4	6	6	6	3	1	2	3	2	9	2	0	3	2	2	3	2	4	0	2	2	6	6	2	1	0	5	9	6	5	4	7	2	5	2	1	3	3	7	4	4	10	4	2	4	2	1	0	8	1	8	6	0	2	2	3	2	5	0	2	4	5	2	4	8	33	7	8	5	3	0	1	1	6	10	1	5	1	3	1	6	5	4	3	4	2	3	1	13	10	4	0	0	10	6	3	3	3	5	15	4	4	3	0	3	5	6	9	6	3	2	8	3	10	4	4	10	3	2	2	6	8	1	5	1	4	12	0	0	1	2	3	0	1	1	4	4	4	4	8	23	9	10	8	6	6	3	5	1	2	1	8	5	7	4	7	1	4	2	7	12	3	3	1	1	6	3	3	2	0	3	9	4	0	4	3	4	3	0	3	6	3	5	6	7	7	3	0	6	3	2	5	6	8	4	1	2	9	2	7	6	0	7	22	1	1	5	4	1	6	13	1
TCGGAGATAATCATTAATTGATTCA	2	0	0	9	3	1	3	16	5	0	5	58	10	3	7	5	4	7	7	2	4	6	3	1	26	7	0	6	5	2	2	2	1	3	4	33	8	0	2	0	6	2	3	2	0	5	3	3	1	5	3	1	3	2	6	0	5	5	5	4	7	3	0	0	1	4	4	2	1	3	2	0	0	1	1	6	5	4	3	12	0	2	2	2	7	13	9	4	4	4	3	3	2	4	0	4	9	2	4	5	3	12	0	0	4	3	4	25	11	10	2	0	1	5	10	1	2	3	4	7	7	4	29	1	1	2	6	4	1	4	2	3	0	3	3	3	7	2	0	1	0	4	4	5	9	19	8	3	0	0	8	0	2	1	0	1	7	0	4	2	0	0	2	2	1	1	7	2	1	1	8	3	4	4	10	1	0	7	4	14	3	1	5	2	0	0	0	5	1	3	3	2	6	8	22	3	6	18	5	5	13	3	5	3	1	0	9	5	7	1	2	3	4	2	0	3	0	9	6	3	0	6	3	0	0	3	2	2	2	2	2	12	1	2	0	5	0	5	5	3	10	0	11	3	7	10	0	1	0	4	6	5	0	6	0	5	5	16	1	2	18	2	0	0	2	4	1	2	3
ATACAAACCTACAAATATAATTGCA	1	12	7	5	3	7	1	3	1	0	0	41	1	3	4	2	1	7	1	2	15	0	4	2	8	2	0	1	4	5	3	0	0	1	1	35	3	2	6	2	5	2	1	5	5	2	6	2	2	2	4	3	1	6	1	2	2	5	5	1	8	3	0	0	0	9	7	4	2	2	4	2	1	1	0	4	3	5	4	3	1	3	1	3	2	14	8	2	2	2	5	2	2	4	6	1	4	5	8	5	2	2	4	1	5	9	0	10	8	1	4	2	0	6	6	4	2	1	1	2	6	6	23	9	3	11	0	3	0	4	11	8	6	5	7	0	0	2	0	6	2	5	3	0	2	11	11	1	1	0	7	3	1	1	8	0	7	4	2	3	1	2	3	9	1	6	4	4	4	0	17	6	9	2	3	2	3	12	2	2	3	1	2	4	0	0	0	2	2	6	4	0	1	3	8	3	2	10	4	4	11	3	1	12	3	3	4	1	5	1	1	3	5	4	6	0	3	7	12	1	6	3	7	3	4	1	8	7	3	6	0	7	6	1	3	1	3	3	1	6	11	7	11	4	3	3	1	8	0	3	6	7	2	0	7	3	6	6	4	14	26	3	1	1	2	3	0	3	1
ATAATGTGTTTGTAGCATTAGATAA	2	14	2	9	3	9	12	12	7	1	0	38	1	4	2	2	5	5	2	1	6	4	4	3	13	1	0	3	7	0	2	5	12	4	4	31	2	6	3	2	1	4	9	8	7	0	8	2	1	4	1	0	2	2	4	8	4	2	2	3	3	2	4	3	3	8	8	1	3	4	2	3	2	1	0	1	0	1	1	5	1	3	0	0	4	6	2	3	6	2	2	2	2	4	0	4	5	2	1	1	1	3	8	0	5	4	6	13	2	1	0	2	2	7	4	7	5	3	11	1	2	4	20	5	2	4	0	2	1	3	4	2	8	4	3	3	3	1	1	6	1	6	5	1	0	9	3	2	1	4	7	0	1	3	1	2	5	0	5	1	1	0	1	6	1	5	4	7	5	1	13	4	4	1	2	2	8	9	11	3	3	1	4	5	0	0	4	1	4	8	8	4	3	0	8	6	5	19	6	6	8	2	6	6	2	2	1	0	8	1	1	0	7	1	2	4	8	10	1	3	6	1	0	5	0	2	1	3	3	3	5	0	3	3	2	0	0	6	4	9	6	2	10	1	2	10	0	4	1	1	4	0	0	3	2	0	2	4	3	6	12	1	2	2	1	1	4	3	2
AGGTTGCATGTGCCCTGCTGCTCTC	5	13	1	2	3	1	7	10	8	0	1	43	1	4	0	1	9	4	6	6	5	1	0	3	8	6	0	2	0	1	0	0	2	6	1	22	1	2	7	3	0	0	0	8	6	0	3	0	3	12	3	0	0	1	3	8	2	3	4	0	10	3	3	3	6	8	1	5	1	3	0	0	3	2	2	7	1	8	4	4	4	4	2	11	4	12	1	4	2	2	0	7	4	1	7	12	2	1	5	8	9	5	2	10	4	7	2	7	3	1	0	2	0	3	0	2	3	4	2	3	4	4	27	3	5	4	0	3	3	3	12	2	0	4	0	8	0	4	2	6	0	3	1	3	0	8	1	0	0	5	10	2	7	1	7	4	15	4	4	0	2	4	2	1	5	1	3	8	5	9	8	6	3	3	3	3	0	5	9	8	5	2	0	3	0	0	2	3	4	3	4	7	0	4	13	4	8	6	0	5	6	10	3	4	3	0	1	2	7	1	1	4	1	3	2	0	4	13	2	2	7	3	8	0	7	7	0	7	5	5	6	0	3	0	4	2	1	2	2	0	8	8	13	2	1	8	2	1	0	11	8	5	0	4	6	3	8	10	8	12	14	3	3	2	4	2	3	1	1
AGAACTAGGTCAAAGTTAGTAAAAT	3	20	2	3	6	2	6	1	11	1	0	32	1	2	11	3	2	1	1	6	1	0	0	5	4	4	0	0	0	0	2	2	1	5	11	33	1	2	2	0	2	1	1	7	5	1	5	1	1	0	0	1	1	5	2	2	2	2	6	2	7	3	2	6	2	2	6	4	0	2	0	4	0	1	1	6	6	2	0	7	2	0	2	1	1	3	3	5	3	0	0	0	0	5	0	4	4	0	1	3	3	2	2	0	2	10	13	21	8	0	0	2	4	9	4	0	0	0	1	0	7	2	34	4	0	4	0	1	2	1	4	2	5	2	0	6	2	2	0	0	1	8	1	5	6	17	6	0	4	0	5	9	2	0	4	0	6	2	0	1	2	0	4	2	1	1	6	6	1	3	10	2	3	2	3	8	1	2	2	4	1	0	2	4	2	0	3	0	1	4	4	1	0	0	4	2	6	7	3	3	6	1	0	1	3	1	6	0	1	3	2	2	0	1	0	2	5	12	11	0	2	2	0	2	1	1	1	12	5	0	0	0	9	4	7	0	8	9	3	3	6	2	12	0	2	3	1	2	0	4	10	2	4	8	5	2	2	6	2	6	19	9	0	1	3	1	1	1	2
TACTCTTATTTTTTTATTACCAGGA	2	0	7	6	0	3	6	2	7	0	1	32	5	2	3	5	5	1	2	0	0	8	1	0	14	2	0	1	4	1	4	3	8	1	0	30	7	8	3	3	6	3	4	8	7	6	12	0	3	4	3	6	0	0	1	2	5	4	1	3	8	6	1	2	4	5	2	0	1	2	0	1	4	0	1	2	3	1	1	10	2	2	0	3	8	9	3	5	0	4	0	8	4	10	0	6	3	4	5	3	4	6	0	0	6	8	1	4	0	2	0	0	2	5	3	9	0	2	0	8	1	3	0	1	8	7	2	1	0	1	4	1	5	4	2	0	1	2	3	4	0	5	3	3	1	13	0	1	3	2	4	1	1	0	9	5	3	2	10	3	0	0	1	2	6	0	2	5	2	5	11	6	2	1	5	2	4	3	1	0	3	0	0	8	0	0	3	5	2	6	6	0	3	0	2	6	6	4	2	2	1	3	1	5	0	1	7	0	1	1	0	5	4	1	2	3	8	11	6	2	2	3	0	2	7	1	2	5	0	0	1	2	4	0	0	1	7	5	3	6	8	5	0	1	6	3	0	2	0	2	3	4	0	3	1	1	2	6	4	10	24	6	0	0	5	0	8	0	0
CTCCAATATCGTGTGGTGTATAAAA	6	10	3	6	4	4	8	2	5	0	2	56	4	6	0	3	2	10	9	2	12	5	3	2	24	8	0	7	4	7	2	2	4	6	5	37	4	9	3	1	5	7	1	7	4	2	7	0	3	6	9	1	0	3	4	1	2	4	3	4	8	6	4	3	3	5	2	6	4	1	2	2	6	3	2	1	5	1	0	5	3	2	8	9	3	6	2	1	2	3	5	4	3	6	3	3	8	8	0	9	3	19	1	2	3	7	4	8	3	0	1	2	4	10	0	6	1	4	3	9	2	5	21	2	4	2	1	8	5	0	6	4	0	3	7	3	7	5	4	2	3	12	6	6	2	10	3	1	1	0	3	3	5	3	8	1	3	2	7	3	3	3	1	3	7	1	8	0	3	3	3	8	5	3	2	0	1	3	6	3	8	1	2	3	1	0	9	4	1	7	3	7	0	5	5	4	2	10	4	3	7	3	6	4	2	5	2	2	1	2	0	5	5	3	1	5	8	9	4	1	6	3	1	6	5	6	3	2	6	1	2	1	9	1	2	2	1	5	5	2	6	2	11	4	6	6	2	6	0	4	4	3	2	3	5	4	5	6	1	0	41	9	2	2	4	3	3	2	2
AATCATCGTAGTCGTCGTCCATTGG	0	0	0	0	2	2	5	10	4	1	2	48	1	1	2	10	14	11	0	2	3	2	2	1	15	0	0	9	4	4	0	9	7	0	3	43	5	5	4	1	1	3	4	9	10	3	3	0	0	6	6	1	7	3	4	0	1	2	0	2	9	4	2	13	0	7	0	4	2	5	0	0	2	1	0	4	1	4	2	0	0	1	1	1	5	8	1	0	0	3	6	3	3	2	4	6	3	4	5	2	0	7	0	5	2	6	0	9	2	3	0	6	2	3	0	6	3	1	6	2	7	3	32	0	6	0	3	0	0	0	0	0	1	0	0	0	4	6	1	0	0	4	3	6	3	10	8	5	10	2	3	4	3	2	8	11	7	2	1	0	1	0	2	2	1	3	2	0	5	1	18	5	2	3	5	1	2	0	12	11	0	3	0	7	2	0	4	5	0	5	3	5	0	2	2	3	3	15	7	2	4	5	0	7	5	6	3	0	4	2	0	1	2	3	0	7	8	9	7	5	10	0	0	3	2	9	3	1	3	6	0	1	1	0	0	3	0	3	3	6	3	7	24	0	7	3	0	2	0	6	1	7	1	2	1	7	2	7	4	1	12	0	4	2	7	4	5	7	0
GCTTTTTCAGGAAATCCAAAAAGCA	1	10	0	5	5	2	4	6	11	0	0	46	1	4	1	1	5	9	2	8	2	7	2	3	7	0	0	4	3	2	3	2	8	1	7	38	6	1	1	0	7	1	2	5	11	2	2	1	2	9	1	1	3	0	0	2	2	7	3	5	5	1	2	4	2	7	1	3	1	1	4	1	0	1	5	1	2	3	2	5	2	1	3	7	10	11	1	4	3	2	4	2	1	11	5	6	7	3	0	4	4	6	1	5	4	13	0	6	2	4	0	2	2	16	6	6	2	0	4	7	2	8	30	2	3	0	0	3	3	1	3	5	5	2	2	5	7	4	4	2	0	14	5	1	2	15	6	6	3	0	3	5	1	10	5	7	11	1	3	4	0	0	1	2	1	1	7	9	5	1	9	11	5	1	0	0	2	3	2	1	6	1	2	8	5	0	2	3	9	1	6	4	6	2	6	6	3	20	2	9	4	0	2	5	4	17	6	2	12	1	1	5	1	4	1	6	4	8	3	0	4	5	1	6	0	2	7	8	0	0	3	0	1	4	2	2	1	7	5	2	4	4	21	5	4	7	2	2	0	2	2	1	6	0	3	10	0	8	1	2	13	4	10	0	4	6	6	3	1
AACAAGAACTATACTCGTTTGAGAG	1	15	4	5	5	3	3	4	5	1	2	59	3	4	8	3	14	2	5	8	5	6	1	1	8	0	0	2	3	2	3	0	2	3	2	17	3	1	0	0	2	10	4	5	9	3	6	2	3	6	6	0	1	1	5	5	7	5	4	1	8	6	0	8	0	4	7	4	0	8	0	1	6	3	1	2	4	7	0	9	8	5	0	1	4	12	3	1	2	4	3	11	9	10	4	6	9	3	1	4	6	6	6	5	2	1	0	4	4	0	0	1	6	6	4	1	2	4	2	1	8	8	23	3	0	0	2	3	2	6	7	2	4	4	0	5	1	1	6	0	1	5	4	2	1	8	10	1	1	0	13	0	2	1	6	3	4	1	5	3	1	2	3	5	4	0	7	6	7	0	6	4	3	2	2	4	4	5	5	4	4	2	1	4	2	0	7	9	3	6	4	0	1	5	4	7	8	2	2	0	6	4	0	4	1	7	6	3	10	2	2	1	4	3	8	2	4	8	4	2	5	4	1	3	0	1	0	1	6	8	7	2	7	5	1	1	9	1	0	5	8	8	4	6	2	4	6	3	0	3	1	5	2	3	7	2	3	3	5	1	33	1	0	2	8	4	6	5	0
CTGCAAAAGATATGGACAAGTTCAA	9	14	4	3	4	2	5	0	6	0	0	32	1	4	3	0	4	11	0	2	0	2	4	2	14	1	0	12	1	2	0	1	6	6	4	18	7	1	3	0	3	7	2	7	6	4	4	11	3	2	2	1	4	2	1	1	3	1	5	0	2	0	2	7	0	2	4	7	1	0	0	7	3	3	2	11	5	5	0	5	3	1	1	1	2	5	4	6	1	1	6	1	0	1	0	3	5	3	3	6	1	6	1	0	3	2	1	6	3	1	0	3	1	3	4	4	4	0	7	1	1	7	7	10	3	4	0	2	2	3	5	5	1	6	1	1	3	5	4	3	0	6	4	4	3	12	4	2	0	4	10	0	6	4	3	7	2	2	3	3	2	0	0	0	2	2	0	7	3	4	6	5	1	1	2	0	5	3	1	4	3	1	1	9	2	0	4	0	0	4	4	4	2	4	3	8	4	8	1	3	2	3	0	3	2	0	6	10	6	6	2	0	1	2	2	3	6	10	3	3	9	6	2	0	1	3	4	1	4	1	0	2	0	2	6	4	6	9	5	4	1	3	16	7	1	2	1	0	2	1	7	4	0	3	0	0	1	7	0	6	21	2	1	1	4	1	1	0	5
TATCTCCCCTCAAATCAATCCCCAA	0	14	4	4	4	5	6	27	14	3	4	29	5	2	0	0	8	2	2	3	3	2	2	0	14	5	2	3	4	4	4	5	6	1	2	34	0	0	4	1	1	4	3	2	2	9	5	4	0	11	5	14	7	2	5	11	2	3	2	5	10	5	8	0	0	7	5	2	7	0	8	9	14	0	10	8	10	2	4	2	0	2	2	6	3	4	0	0	7	2	3	12	10	6	0	13	13	5	5	15	2	7	4	0	3	14	3	11	6	2	1	3	10	3	1	8	0	0	3	7	2	16	27	0	17	1	2	6	9	3	0	0	2	1	3	0	2	4	2	4	8	15	0	1	0	10	3	0	14	2	8	10	1	8	11	6	3	4	2	0	7	0	0	14	7	8	9	6	2	2	17	4	4	0	3	1	6	6	7	11	2	4	1	9	5	0	5	5	1	5	4	3	4	1	3	3	1	10	5	3	14	2	5	7	6	4	4	3	6	0	5	5	5	4	4	3	0	28	6	11	9	6	6	3	3	7	3	9	4	3	0	4	4	6	3	0	2	5	0	5	0	3	0	2	0	9	5	6	1	0	1	0	2	0	4	4	0	1	4	3	59	1	1	0	6	1	2	6	0
AGAGCATTTTAGTTGGAATGATCTC	4	11	4	8	5	0	7	11	6	0	2	64	4	5	7	9	8	5	7	1	9	3	6	3	11	4	0	3	4	0	4	2	3	1	3	20	10	1	4	1	8	5	7	5	2	0	2	3	0	3	4	2	2	0	5	3	4	8	1	3	2	1	0	6	1	6	6	2	5	0	4	5	2	2	2	4	1	2	3	4	2	2	3	2	6	4	1	1	2	2	10	2	2	3	4	5	3	8	4	4	2	8	4	2	5	5	0	13	6	5	0	2	2	3	2	6	2	1	2	3	8	9	30	2	9	5	0	1	4	0	6	6	4	1	3	2	4	6	12	2	3	11	2	4	5	9	4	2	3	2	6	2	5	0	7	4	2	2	3	2	2	0	4	3	2	7	14	5	2	5	11	3	3	1	7	3	2	4	9	7	2	4	2	1	0	0	2	8	0	4	5	6	3	1	0	5	8	17	6	6	3	3	2	10	2	3	2	10	3	2	2	3	0	4	1	4	6	15	0	2	6	1	5	4	3	6	1	8	6	5	6	6	3	6	5	1	0	3	2	9	2	0	8	9	7	2	3	9	2	0	2	6	0	1	2	7	9	7	6	6	12	4	2	0	1	3	10	0	7
ACAGAAGCAGTTCCAGTGGCCTCTC	3	16	10	4	2	4	13	12	6	0	3	67	2	5	6	3	5	7	3	5	11	10	4	1	17	3	0	2	9	3	1	0	3	3	3	41	8	5	7	2	0	3	1	7	5	1	10	6	1	10	4	1	0	5	1	2	3	4	5	3	2	2	0	4	2	3	0	2	4	2	1	4	1	0	3	7	3	4	0	5	0	3	5	1	1	9	2	2	2	2	10	5	3	2	0	9	3	1	0	0	1	6	4	0	2	2	5	17	4	4	0	0	6	8	4	3	0	3	3	3	2	0	23	5	0	5	3	2	2	5	2	4	7	7	5	0	7	3	3	0	2	2	3	1	1	19	4	3	5	1	15	5	4	2	6	1	1	0	5	3	1	0	4	1	6	2	8	8	9	3	11	14	0	0	4	4	0	2	7	6	9	0	1	2	0	0	1	4	0	9	3	7	2	1	3	5	6	22	6	8	12	3	2	2	2	3	7	4	7	2	5	1	12	2	2	1	1	8	4	0	17	0	2	0	8	6	1	11	1	4	2	8	8	1	4	2	1	5	7	4	7	4	9	3	1	5	2	9	0	2	10	3	0	0	1	8	0	2	6	9	26	3	1	3	9	3	3	1	0
ACTGAGCTTAGGAAGCCAAGCCTTA	7	5	15	7	6	4	0	4	6	0	6	62	4	10	8	10	0	3	5	4	4	5	4	0	26	11	0	4	10	8	6	2	4	1	4	29	8	5	5	2	1	12	0	6	7	10	0	0	3	6	10	2	3	6	5	3	3	2	2	1	6	6	2	6	3	3	6	3	2	0	4	4	4	2	0	2	8	12	4	14	7	0	0	2	8	15	6	2	3	2	2	3	3	4	13	4	13	1	7	13	1	4	6	4	5	7	7	26	4	12	1	1	3	1	3	3	5	3	8	1	11	6	20	5	3	4	2	0	3	10	10	5	3	0	0	2	2	6	0	4	2	6	3	1	4	8	4	3	7	2	5	7	3	3	0	11	5	8	8	1	8	1	6	2	16	0	5	0	1	0	14	7	0	3	3	6	8	10	7	11	5	6	9	5	0	0	1	6	5	4	9	11	1	3	6	2	7	11	6	0	13	3	4	6	7	3	4	1	3	4	6	7	4	4	4	1	11	5	6	6	11	0	4	2	4	8	1	2	4	2	2	2	0	3	5	7	15	14	7	1	5	7	16	3	2	7	6	2	0	4	4	2	6	5	8	3	4	3	8	1	32	2	3	7	11	1	3	4	7
ATTGAAAAGTTGAAGAAAAACTAGC	0	16	6	14	1	7	1	0	1	2	2	45	7	2	3	2	13	5	0	3	2	4	4	2	18	12	0	1	4	4	4	4	1	4	1	31	2	2	2	0	5	4	3	6	10	2	3	2	4	7	3	1	5	4	0	0	4	6	10	3	7	6	3	5	1	9	9	2	2	0	2	2	4	0	3	3	6	6	0	5	4	0	0	1	13	6	3	1	3	2	3	8	0	0	9	7	3	0	5	3	11	6	0	2	1	7	5	15	5	3	0	5	11	5	2	3	4	1	2	1	2	19	28	0	2	2	3	4	3	2	7	1	8	3	2	2	2	0	0	1	6	6	2	2	1	15	6	8	2	0	13	2	2	3	2	12	4	0	5	1	6	1	2	3	6	0	5	6	1	5	12	6	4	2	1	2	3	5	3	11	1	4	3	11	9	0	5	6	1	2	9	6	4	1	4	4	3	13	4	6	8	2	0	8	0	0	1	4	6	2	3	4	3	2	4	4	0	9	6	2	7	5	5	0	4	1	9	0	4	5	4	2	4	2	6	0	0	0	8	0	10	4	6	6	0	4	2	7	0	0	5	4	1	4	0	0	3	5	5	4	30	3	4	0	4	2	1	3	6
GTGTTGAGGGTGCAGAGCTAGGAGA	4	10	3	5	2	5	9	13	7	2	0	55	8	15	6	0	4	6	1	1	5	5	4	3	9	6	0	1	1	3	5	2	1	4	2	43	2	1	2	1	5	2	1	10	7	5	12	3	3	3	6	8	4	3	3	2	6	9	2	8	11	6	0	2	3	4	2	3	8	1	0	0	2	2	6	0	2	5	1	7	2	2	1	3	7	6	2	3	2	2	1	13	5	2	7	5	5	1	15	3	3	22	8	0	5	9	8	14	4	1	0	3	2	0	6	4	1	0	7	3	4	6	26	4	3	2	2	7	0	0	1	2	5	4	5	5	2	7	4	2	5	6	4	2	4	17	2	2	5	9	8	6	1	3	4	1	6	2	0	1	3	1	1	0	2	2	2	9	5	6	8	5	0	0	3	2	4	6	2	4	4	0	1	3	0	0	1	7	5	5	6	5	3	3	3	5	7	15	4	7	3	2	4	3	7	1	0	1	1	2	4	2	0	1	4	3	7	15	10	4	4	4	8	5	0	0	6	7	6	2	2	5	4	4	5	1	8	4	3	4	5	4	11	7	4	7	4	6	1	0	4	6	2	5	4	5	2	8	0	7	22	1	2	0	1	1	5	2	4
GTGTGTATCATCACACATGTCTCCA	0	12	8	5	14	0	11	4	0	0	0	41	3	5	4	3	2	4	0	0	3	11	4	2	9	1	0	3	1	3	1	0	3	3	5	34	4	5	3	0	7	1	4	12	7	2	5	1	0	0	2	5	0	2	3	2	5	1	3	1	9	6	5	1	5	10	2	3	2	4	1	1	3	4	3	10	0	5	4	9	8	0	1	2	3	4	4	1	4	0	1	2	0	0	0	12	4	5	4	3	2	5	1	1	2	4	5	11	6	0	0	5	5	5	1	9	3	2	6	4	10	6	25	2	1	0	1	0	4	0	10	5	6	3	2	6	2	8	1	2	4	6	2	0	1	19	6	6	3	0	9	2	5	4	10	2	15	0	4	1	2	0	4	4	4	2	4	2	6	5	11	4	8	4	1	2	3	7	4	3	0	0	2	4	4	0	3	3	2	4	7	2	4	2	0	3	4	15	8	2	8	0	2	10	1	5	2	2	8	3	6	9	6	2	0	0	2	12	4	3	6	4	4	1	3	5	1	4	9	3	0	3	5	3	1	2	4	9	4	1	4	6	12	3	6	0	2	3	1	0	4	8	1	5	1	10	4	8	2	3	20	1	0	9	1	1	8	0	0
TCTGATGGTGAGAAACGGAGAGGCA	0	10	3	4	3	0	10	3	6	0	2	72	4	4	9	4	10	5	9	4	5	7	6	1	11	4	0	1	5	8	2	13	2	2	3	13	5	7	2	0	8	10	1	5	5	3	7	3	3	5	13	6	1	3	5	7	4	2	9	3	8	7	2	4	4	2	6	2	5	1	0	0	1	7	5	4	1	4	16	11	3	1	1	9	5	6	2	5	13	3	4	15	3	3	6	4	6	7	1	7	8	23	6	3	9	5	3	13	8	1	3	7	0	2	0	3	4	0	5	1	9	8	18	7	4	6	1	4	3	2	11	5	10	2	2	9	0	3	4	6	2	3	1	2	5	10	8	2	4	2	17	1	4	1	3	10	5	9	7	2	0	2	6	5	7	3	5	4	3	2	11	1	5	7	7	0	12	6	6	8	1	4	0	13	5	0	1	10	4	7	8	9	7	2	7	3	5	2	0	2	0	0	2	2	4	1	2	3	0	6	1	12	3	8	2	0	11	13	5	2	7	4	5	0	1	1	6	5	1	5	1	3	2	3	6	3	2	8	6	2	11	4	8	2	2	4	6	3	1	3	8	4	1	2	3	5	4	6	2	7	34	2	4	3	3	0	11	2	5
CAACATGTTTGGACCTCACGTACAG	3	17	9	3	3	2	12	7	5	0	0	72	11	3	11	2	11	8	5	0	1	12	7	4	20	7	1	0	7	2	0	2	10	4	2	1	5	6	6	4	4	5	4	3	3	3	8	0	4	5	10	6	8	3	10	4	7	8	5	9	4	2	6	3	2	2	16	8	8	3	0	2	2	6	3	0	2	9	5	3	4	0	2	6	7	18	7	0	1	2	4	12	9	7	1	6	3	0	0	5	6	21	9	4	0	9	2	18	11	4	2	1	3	3	2	13	3	0	11	13	11	6	19	3	3	4	4	4	4	2	5	6	5	6	2	0	0	8	2	2	1	7	1	4	2	19	5	4	3	6	10	0	5	3	4	7	7	4	4	1	3	0	0	6	0	7	9	3	10	6	8	6	4	1	9	2	10	3	6	0	3	0	6	8	5	0	3	8	7	5	1	15	3	6	3	2	9	14	5	5	7	5	2	4	7	3	0	2	1	10	0	0	0	3	1	3	14	12	8	5	6	7	5	4	3	5	9	11	9	1	6	2	0	8	8	1	7	7	3	7	3	2	5	12	6	3	7	4	2	3	5	7	4	3	1	3	1	3	0	7	49	2	0	2	5	1	8	2	6
ACGTACCAAGTTCTTTAGCAAACCT	1	19	3	3	0	1	10	16	13	0	0	37	4	1	4	5	5	2	1	8	6	1	0	2	8	1	0	1	4	1	2	4	0	4	4	25	6	2	3	0	2	4	5	2	6	1	7	1	2	3	1	4	5	4	3	1	4	7	2	2	10	4	2	1	1	2	6	0	8	4	0	1	1	2	3	2	1	0	0	12	3	0	0	0	7	5	1	1	1	3	10	2	2	2	0	5	1	6	7	5	1	6	7	0	0	3	0	10	3	5	0	2	0	0	0	2	1	2	0	3	4	0	21	2	3	4	0	1	2	6	8	4	5	2	0	6	2	1	3	0	1	4	2	6	2	7	4	6	8	1	8	5	2	7	5	9	6	2	0	0	0	2	1	3	1	3	7	2	3	3	10	10	9	4	2	1	4	16	7	4	8	2	3	1	0	0	2	1	4	9	2	4	0	1	0	5	3	18	6	9	4	7	0	6	7	8	3	0	4	3	2	3	3	0	7	2	3	13	5	9	4	3	0	0	2	4	0	4	13	4	3	3	3	3	8	0	2	3	1	2	6	5	14	2	3	4	1	1	2	3	3	1	0	3	0	13	3	2	4	4	15	0	1	2	4	1	3	1	0
TATTCCTGTGATTTAAGTACCTAAA	0	14	4	3	6	2	7	11	3	0	1	44	1	3	1	3	4	8	2	3	6	9	4	3	20	12	4	2	0	4	1	2	6	1	8	48	2	4	6	2	1	7	9	10	5	5	9	3	4	4	3	2	2	3	3	0	2	9	4	4	5	2	3	1	2	13	1	6	1	2	0	11	1	0	5	5	3	2	0	8	4	0	0	2	7	0	0	6	3	2	2	0	0	2	0	8	2	1	3	2	5	8	0	1	1	7	3	12	5	2	1	8	2	4	3	9	2	0	4	2	2	4	30	6	2	3	2	0	2	2	4	5	5	5	3	0	0	5	1	3	5	8	2	4	0	3	5	4	5	2	11	14	3	0	4	5	8	5	3	3	0	0	0	1	1	0	8	6	10	2	6	7	2	1	11	0	2	6	1	8	12	5	7	5	0	0	5	11	2	7	4	3	0	0	7	4	6	20	5	8	6	5	0	4	7	4	8	6	8	0	4	0	4	8	4	4	6	9	3	3	11	0	3	1	4	2	3	3	10	2	4	0	5	2	3	0	1	9	4	0	1	1	19	4	3	8	2	2	0	1	8	0	0	0	8	11	0	4	2	2	12	1	2	2	2	0	5	5	2
CACACTGTTTCACAAATAATTCCAC	0	13	1	3	4	6	10	12	7	1	3	65	4	5	3	6	10	3	3	2	12	10	5	8	17	5	2	6	3	7	5	1	3	4	5	34	4	6	4	2	1	6	0	5	7	2	3	5	2	14	7	9	3	1	1	3	5	9	2	7	10	9	2	2	2	2	2	0	4	0	1	3	1	3	0	1	0	4	8	10	6	0	2	1	1	8	3	7	0	5	6	9	3	8	2	3	0	3	4	7	5	8	0	0	4	9	0	6	4	0	8	5	0	6	5	0	2	4	1	4	6	15	24	6	4	3	0	7	1	1	5	2	11	4	2	5	1	9	3	3	3	7	0	1	0	7	8	0	4	0	20	4	3	3	10	9	3	2	3	4	5	0	3	5	9	8	1	12	3	1	11	6	2	1	7	4	1	6	10	5	3	2	2	9	2	0	1	3	1	6	6	1	5	2	4	5	11	15	10	2	3	6	3	7	1	2	8	3	2	1	5	7	5	3	3	1	6	12	2	3	15	1	5	0	3	4	5	1	4	4	1	1	3	4	4	1	2	3	4	1	2	3	19	8	2	3	4	3	2	6	3	3	0	10	5	5	3	8	1	2	32	9	5	0	6	0	3	5	7
ATACTTTTTTGCTCATGAGTTAAAC	2	0	3	1	5	1	8	4	3	1	1	36	4	4	4	0	3	1	1	2	4	11	2	3	6	1	0	1	4	1	0	0	6	3	0	23	4	4	2	0	7	0	2	6	8	1	1	0	3	4	4	3	0	1	5	6	0	1	1	9	0	0	1	0	2	4	5	0	3	0	0	2	3	2	0	5	0	4	0	4	1	1	0	0	8	4	4	0	1	0	4	8	4	1	1	6	2	2	0	7	1	2	1	3	4	4	5	18	6	0	0	1	0	6	0	4	0	2	3	3	3	2	24	0	2	2	1	1	0	2	10	4	12	5	1	0	3	6	3	2	5	3	0	1	0	16	6	4	2	1	6	2	1	0	2	4	4	1	1	0	0	0	3	0	1	3	1	1	6	1	8	1	4	3	3	1	4	4	3	2	6	2	0	1	0	0	0	3	3	2	2	1	5	0	0	3	5	10	1	7	2	1	2	3	0	0	2	3	7	4	3	3	4	1	0	2	0	19	2	3	0	3	0	3	3	0	2	4	4	2	2	3	3	2	4	4	0	1	2	5	8	5	13	5	10	2	1	3	0	3	4	1	3	0	1	1	1	3	1	0	18	3	0	1	1	1	2	4	0
CTAGACATTTCTTATATATTCTGCA	0	8	8	2	5	3	6	8	4	2	0	33	0	2	0	1	12	2	3	5	2	0	0	0	11	4	0	4	2	3	0	0	3	0	0	23	4	4	3	2	0	5	1	14	4	5	3	5	1	1	5	6	1	1	1	2	0	2	2	0	4	4	6	6	1	9	2	4	4	0	0	4	4	1	3	4	0	3	0	3	1	0	2	2	9	8	0	4	1	0	4	11	3	1	4	8	4	5	5	2	1	3	2	0	3	11	4	13	5	3	3	4	4	6	3	4	3	3	1	0	11	8	33	11	0	2	1	5	0	0	6	5	7	3	2	8	5	4	2	4	0	5	0	0	5	18	7	5	7	7	13	11	4	1	4	7	6	2	6	3	0	0	0	1	6	3	7	1	1	2	14	12	5	4	2	0	5	2	5	16	4	4	2	10	2	0	2	3	0	1	7	2	2	1	1	6	5	19	10	2	4	1	0	4	3	3	3	2	4	0	1	0	2	4	3	2	2	15	5	1	9	2	4	6	2	4	2	6	1	2	4	2	1	2	7	3	6	6	3	2	1	5	17	0	3	11	1	6	2	4	2	4	0	3	1	0	2	2	3	4	24	2	2	1	5	5	10	4	2
ATCCTTGGACCTTTGCTAGTTGTCC	0	13	3	0	2	6	12	13	2	0	3	42	13	2	0	3	6	6	1	2	1	0	5	2	21	12	0	6	1	7	5	2	3	2	2	18	3	6	5	3	9	6	0	5	9	2	6	2	1	5	5	4	0	1	0	3	3	2	2	2	1	0	0	5	2	1	2	4	0	1	0	3	5	5	0	7	4	5	2	1	2	4	0	0	7	17	4	1	2	0	6	9	6	2	2	0	3	1	2	8	5	8	0	1	1	0	10	16	4	2	1	0	4	0	9	6	3	2	2	5	1	7	29	0	0	3	1	0	0	2	0	0	2	4	2	0	6	8	1	1	1	6	1	0	3	15	3	0	0	0	5	4	5	0	0	10	4	3	2	1	3	6	0	2	0	5	10	3	7	2	14	5	4	1	2	2	2	2	4	5	4	2	0	0	0	0	0	4	6	4	3	2	4	4	1	3	5	11	0	0	0	1	3	0	0	8	0	0	3	0	2	2	0	5	6	7	3	4	6	0	6	3	4	6	9	3	0	2	2	1	0	6	0	1	12	2	0	0	4	3	6	3	13	2	0	5	1	1	0	3	4	2	3	4	6	5	6	5	5	3	22	2	2	1	5	0	4	8	2
AGACAAGAACAACTTAGCACTATTA	6	11	2	6	2	3	6	11	4	0	3	52	1	2	3	9	4	2	4	5	6	4	11	4	11	2	0	9	0	4	5	0	7	1	6	34	2	0	3	3	5	3	1	6	12	5	5	0	1	7	5	3	2	0	8	4	2	1	5	4	3	0	1	1	5	4	6	4	2	3	2	0	0	4	2	6	6	3	0	8	3	4	1	0	3	13	2	2	2	2	3	1	1	0	3	3	0	1	4	0	2	11	0	0	2	2	5	13	7	0	0	3	2	1	2	2	6	2	1	4	6	6	23	1	2	2	1	5	0	5	6	5	2	7	1	3	1	1	2	4	1	4	1	4	1	8	5	1	1	5	6	4	2	4	6	3	4	0	3	2	0	1	3	2	2	3	7	1	8	1	10	5	3	6	1	2	5	5	6	8	2	1	6	2	1	0	0	4	3	1	4	0	2	4	2	1	7	20	9	5	3	3	1	13	2	4	6	4	2	2	6	1	5	9	2	1	3	16	3	4	8	2	2	3	2	9	12	3	3	2	2	3	10	0	6	2	5	5	4	5	7	2	17	1	3	4	0	3	0	6	8	6	0	1	0	5	0	4	9	1	14	6	1	0	0	2	8	4	1
CCTTTTCAGTTTTTAATCAACCTGA	4	1	1	0	3	3	4	7	8	0	2	55	7	8	4	3	5	0	7	3	9	7	2	3	12	1	1	4	4	1	4	4	6	11	3	31	0	2	4	2	0	6	1	10	7	4	7	2	1	2	12	2	2	0	0	7	7	8	4	5	9	9	1	4	0	7	9	0	0	6	4	2	0	0	5	0	5	2	3	0	0	0	5	6	8	6	1	0	0	4	0	4	2	2	3	3	2	4	2	6	4	11	4	0	11	7	2	9	3	2	0	0	3	2	0	3	3	3	10	2	4	3	33	2	2	4	2	11	0	2	4	6	0	18	0	0	7	9	4	6	1	6	1	0	2	12	5	1	0	0	14	0	5	1	4	6	5	0	6	0	7	0	2	0	6	5	1	8	6	0	9	7	0	5	3	1	6	4	1	3	3	4	1	11	1	0	0	10	6	4	11	2	0	0	11	7	8	15	8	5	1	0	1	8	1	1	4	2	10	0	7	0	0	0	13	6	0	0	2	1	6	0	5	3	0	0	2	9	5	7	1	1	6	3	0	2	2	6	7	1	4	0	7	9	2	0	5	4	0	0	0	12	1	10	3	9	6	7	7	6	26	0	8	2	9	4	6	0	0
ACCTTATTTATAAAGCTTCAGATAA	2	6	2	6	2	0	14	5	8	1	5	41	2	2	0	1	6	3	4	4	4	7	4	1	4	0	0	2	1	8	3	1	10	5	6	22	1	4	1	0	3	5	3	8	5	0	4	4	3	7	14	1	2	0	6	2	1	3	3	4	5	3	1	6	2	4	0	4	5	1	2	2	2	0	2	0	4	0	4	3	1	0	3	2	4	16	1	3	1	3	7	2	2	3	1	7	5	0	0	8	3	6	2	0	4	5	0	6	4	2	0	0	0	7	1	4	0	0	3	3	1	13	25	11	3	0	1	12	0	6	12	10	7	2	3	3	0	0	0	2	2	7	3	4	0	14	7	0	0	2	8	1	6	0	4	5	7	1	2	1	1	0	0	1	9	6	6	1	2	2	6	4	3	1	8	2	4	8	1	12	4	2	3	3	2	0	5	1	3	7	4	1	0	2	1	5	2	11	5	4	2	0	1	5	4	6	0	1	7	5	7	3	1	1	3	0	8	7	5	0	17	6	2	2	2	3	1	4	2	0	3	3	8	2	3	0	9	5	10	2	6	7	8	8	0	0	0	2	0	1	3	1	0	1	1	3	3	7	4	2	11	2	1	0	3	2	3	6	6
CCTAGCAATAGCATAATCCCACATC	2	5	2	5	6	6	3	13	1	0	0	44	2	2	1	1	2	8	3	4	11	6	2	2	20	5	0	3	2	1	0	2	1	2	3	35	6	6	7	0	4	1	1	10	9	1	5	3	5	6	4	3	0	7	4	6	2	6	2	2	1	1	1	4	3	5	1	1	0	1	1	1	1	2	1	5	1	4	3	5	7	4	3	0	1	17	4	2	6	0	7	0	0	2	1	3	4	3	4	7	1	12	2	0	2	3	2	7	0	3	1	0	0	1	8	2	1	1	1	1	2	5	23	5	1	4	1	4	3	0	3	2	3	3	2	1	9	7	4	9	1	11	5	2	1	7	2	0	9	1	7	4	4	2	5	3	2	4	1	2	1	0	4	1	5	5	7	2	2	3	5	6	6	2	1	0	4	2	7	7	4	0	6	5	2	0	2	8	1	3	5	5	6	2	1	1	8	13	6	4	14	5	4	5	2	1	5	0	0	6	1	3	5	8	4	8	2	17	3	4	9	6	2	4	5	5	8	5	0	1	4	2	6	0	2	0	3	5	2	3	8	5	18	1	4	5	2	8	2	4	11	5	4	5	0	7	4	6	0	2	20	3	4	0	1	0	2	1	3
GATTTCGAAGCAATTCTTCATCCAA	0	16	5	0	4	4	7	0	12	0	4	58	3	7	4	3	5	5	7	9	3	7	1	2	19	7	1	1	3	4	1	3	5	0	10	13	1	4	4	1	0	8	0	19	9	0	1	4	0	5	10	3	5	5	1	7	1	2	3	7	15	8	2	5	2	7	2	4	14	5	1	6	2	0	3	0	0	6	3	10	3	0	2	4	6	0	3	10	5	0	4	3	3	9	8	5	8	3	2	2	5	5	0	2	1	6	2	19	7	8	0	0	4	5	8	2	2	1	7	2	2	7	18	4	1	3	2	2	7	1	2	7	8	0	0	0	4	4	2	3	3	6	6	8	2	2	5	2	0	0	4	1	5	2	0	2	2	2	6	5	8	1	2	1	1	6	7	2	4	4	10	6	0	2	4	2	7	6	6	8	2	1	6	20	2	0	2	11	2	4	2	2	2	3	7	5	11	16	3	2	1	3	1	7	3	1	4	6	1	1	6	7	4	7	6	5	6	18	9	0	7	0	3	7	0	2	9	6	1	2	8	3	11	8	9	1	5	9	2	6	2	8	8	12	3	3	3	0	2	2	0	6	2	3	5	3	1	6	2	3	20	2	1	4	12	3	12	5	0
GATCCAATAACAAGAGCTCAAAAAA	2	37	4	9	5	2	12	0	2	2	8	69	8	6	1	4	21	3	8	0	8	3	5	2	21	10	0	5	2	1	1	2	9	3	1	0	7	2	1	1	2	10	1	11	5	4	7	0	2	6	11	4	3	4	2	6	5	4	9	1	2	2	2	3	0	1	0	7	2	0	2	0	1	3	0	0	5	4	10	6	0	8	3	1	4	11	6	4	2	2	0	18	10	0	2	7	2	3	5	0	7	9	0	4	10	5	5	12	6	0	4	6	2	13	8	0	3	2	4	4	4	6	52	1	1	4	2	7	4	4	4	3	2	19	3	0	10	4	0	6	2	6	2	3	1	6	4	2	7	6	19	4	2	8	5	3	11	2	2	3	7	5	2	2	1	3	3	10	1	2	22	7	3	10	6	0	4	7	10	2	7	2	4	11	2	0	6	3	2	4	8	9	2	0	4	2	3	31	9	6	11	5	1	2	2	2	5	3	1	3	6	6	10	4	7	9	9	14	11	7	8	10	12	6	6	18	7	9	5	3	0	3	13	5	6	3	7	4	5	4	6	3	23	10	5	5	3	9	0	2	3	9	0	3	5	7	3	8	3	6	48	3	2	4	5	6	3	3	4
AAATATACCTTACTGAGGAACAATA	1	13	4	4	0	5	6	12	1	2	0	52	1	4	6	4	6	6	1	4	5	6	5	1	14	3	0	3	4	0	0	0	7	4	3	37	4	1	2	0	5	6	0	9	1	0	1	3	0	4	1	0	3	0	0	1	9	0	10	3	5	5	3	1	6	10	7	4	3	4	3	1	1	2	1	0	2	10	1	6	4	2	8	0	4	8	6	2	0	3	2	4	2	4	5	8	6	9	2	6	3	13	0	0	1	2	5	19	7	2	0	0	2	0	4	6	1	2	3	8	4	11	16	5	4	3	0	0	2	3	4	5	4	1	2	7	1	0	1	2	6	9	0	3	0	12	5	2	4	2	11	4	1	2	8	6	6	4	3	4	1	1	0	2	0	7	2	6	6	0	9	4	4	0	0	0	1	0	9	0	7	0	1	2	0	0	2	2	3	4	4	1	6	4	3	5	5	15	2	9	5	0	0	5	6	3	2	2	1	3	1	1	12	0	2	5	5	7	3	4	13	3	2	1	0	2	3	7	2	1	1	2	6	0	3	1	5	16	1	4	4	4	12	1	4	2	1	5	1	0	3	6	0	0	0	4	2	4	3	4	27	2	2	1	7	1	9	0	1
CAGAGGAAAACACACATGCTCTTTC	3	15	5	4	8	4	7	10	4	0	2	38	5	3	1	2	3	11	1	1	4	2	0	2	9	4	0	0	3	2	2	1	8	2	4	35	1	3	6	3	0	2	1	5	10	6	9	5	0	2	4	2	2	2	7	6	7	8	4	0	3	1	6	1	1	2	8	6	1	2	1	0	4	2	0	8	2	5	0	3	0	4	1	0	14	4	0	5	0	0	6	12	8	3	1	4	10	4	2	7	4	13	2	0	0	1	1	14	11	1	2	0	0	3	2	1	2	2	5	4	3	2	22	1	3	0	0	1	3	3	5	4	7	1	1	1	2	1	3	4	5	7	2	4	7	18	3	1	0	7	2	4	4	3	2	0	3	2	2	0	1	0	0	3	1	3	8	0	2	1	13	4	3	1	0	0	2	3	2	12	2	1	0	6	0	0	1	3	2	7	1	1	6	3	1	3	9	12	3	2	6	0	9	4	4	1	5	3	6	3	2	4	0	7	0	3	5	8	3	0	9	5	0	6	1	1	2	9	6	1	1	10	7	1	3	0	1	2	2	1	2	3	16	3	2	0	2	4	1	1	9	2	0	9	0	2	0	7	1	4	27	1	5	0	2	5	2	1	0
AACCAAGTTAGATAAAGACAAACTT	2	10	4	4	2	3	5	7	4	0	2	42	2	9	2	1	5	3	5	1	4	6	2	4	5	3	2	0	0	3	1	0	4	3	1	26	3	0	3	1	0	5	0	3	2	0	3	2	1	7	0	2	0	0	0	1	4	4	0	1	1	1	1	0	0	6	3	0	0	0	1	0	0	0	2	3	0	0	3	8	3	2	0	7	5	6	3	0	1	0	3	9	3	3	1	4	5	2	5	0	1	6	1	0	3	4	0	3	2	0	0	2	1	2	0	2	1	0	3	4	1	7	22	1	2	2	0	2	0	5	2	3	6	7	1	9	0	2	1	2	1	3	1	9	2	13	0	3	3	2	5	2	3	5	1	3	8	1	6	3	5	0	2	2	0	2	2	2	4	4	7	6	0	2	1	2	3	7	7	9	3	1	0	1	0	0	3	2	0	2	2	1	1	4	3	2	2	14	7	4	1	2	1	2	5	0	2	0	4	1	2	1	0	3	2	0	6	3	1	2	5	3	6	3	2	1	1	9	4	1	0	0	3	1	4	0	0	2	7	6	10	1	4	5	3	2	0	4	1	2	1	3	3	1	1	3	3	3	2	3	14	0	2	2	3	3	10	2	2
GAAAATGTGGCACTTCCACTGGGAA	2	16	6	9	4	4	6	9	6	0	2	54	5	2	6	2	4	6	4	5	11	6	2	0	16	3	0	4	4	3	6	2	8	5	2	39	3	2	6	2	5	3	1	10	12	6	0	0	0	0	4	1	0	1	4	16	2	6	1	7	8	4	2	3	3	5	0	0	3	0	0	0	2	1	1	0	0	1	4	4	0	0	7	6	0	3	0	3	3	4	6	6	5	2	2	3	3	1	4	1	1	9	3	1	0	5	4	22	12	4	0	2	6	5	1	2	5	7	0	2	5	8	21	4	0	6	0	3	3	1	5	5	2	8	0	3	3	7	2	4	1	6	3	3	1	3	9	3	2	13	11	4	2	7	3	2	5	2	2	1	0	0	1	2	0	5	8	7	5	0	13	12	5	3	5	0	4	7	5	4	0	4	4	4	0	0	1	1	2	1	5	1	0	0	3	8	6	13	8	5	4	7	1	6	1	3	0	1	9	3	4	4	4	3	12	2	5	12	2	4	6	3	2	1	1	6	1	11	1	0	4	1	8	3	5	2	4	5	2	4	8	0	6	1	6	0	3	6	0	0	4	4	0	0	3	1	1	4	8	4	22	4	0	0	2	1	4	3	1
ATAAAGAACCTGTTGCAAATATAAC	0	3	6	3	3	1	9	11	6	0	0	48	2	4	3	3	3	7	5	5	1	11	4	3	11	3	1	2	4	5	4	0	2	0	3	35	5	1	6	2	3	7	7	8	8	0	1	4	3	3	9	11	2	5	0	9	4	1	4	6	7	5	2	0	0	6	5	3	0	12	2	4	4	0	1	6	9	2	5	5	4	4	0	0	0	11	1	2	2	2	6	6	4	3	2	12	7	1	3	1	7	18	3	0	6	5	0	13	4	7	1	1	2	13	2	1	0	7	5	1	1	4	24	4	8	11	3	2	4	0	7	2	2	4	4	6	2	3	4	3	1	3	2	6	1	9	3	0	6	4	9	3	2	2	5	2	12	1	5	1	4	0	0	2	1	0	5	1	6	1	9	2	12	3	2	1	1	7	3	5	6	2	7	5	0	0	1	2	1	6	3	6	4	6	6	9	7	13	3	6	10	3	3	3	11	7	2	2	4	1	2	5	1	5	0	0	2	12	4	1	15	0	1	0	3	10	2	13	4	1	1	2	7	5	7	1	6	6	3	3	3	1	30	2	3	4	1	1	0	0	1	5	0	3	3	2	5	2	5	4	19	2	2	0	1	4	4	1	1
GCTTATTATCAAACCTTCCTCCGAA	5	14	6	15	3	3	5	7	1	1	1	64	5	7	5	5	5	4	2	3	6	13	7	4	15	3	0	3	4	17	5	3	5	3	0	30	6	10	3	3	4	2	4	13	4	3	2	4	8	4	9	6	3	1	5	6	10	11	2	6	15	6	1	4	2	2	8	0	6	5	5	2	5	3	0	1	2	6	3	9	6	0	2	6	6	7	4	5	4	9	6	19	9	5	5	15	10	0	4	7	5	12	5	3	4	4	4	17	8	4	4	2	3	8	0	7	2	7	7	4	6	5	25	7	1	2	6	2	6	3	9	3	4	5	4	5	3	5	0	0	6	7	4	5	0	14	5	8	1	0	4	10	3	3	6	1	11	6	5	1	6	0	2	4	9	10	2	6	6	2	11	4	4	1	13	4	8	2	10	5	6	2	3	7	3	0	2	2	1	11	3	9	6	4	6	2	2	13	6	1	3	6	3	2	5	1	1	6	10	5	3	8	8	4	4	4	0	13	4	7	11	4	0	3	6	7	7	4	3	1	1	2	5	6	6	3	13	3	0	0	6	0	10	1	10	1	12	0	4	1	8	3	0	2	5	3	7	4	1	7	23	3	1	0	5	2	4	2	5
AGCGATAACTAATGCAACCTGGCAA	1	16	8	7	3	5	9	11	8	2	5	65	12	8	3	6	7	4	2	2	6	5	8	3	27	6	0	2	12	3	1	6	1	5	3	36	4	3	5	3	8	10	3	2	6	13	14	8	4	6	8	3	6	1	4	5	4	6	4	10	6	3	4	1	1	2	5	6	2	2	5	5	2	3	1	4	1	4	2	14	1	1	1	4	3	5	2	1	4	4	4	2	0	2	0	5	7	0	2	1	6	12	3	2	1	0	8	24	13	2	0	0	5	1	6	1	4	4	9	2	9	1	21	1	2	2	1	8	4	1	5	2	2	1	3	2	2	2	2	0	1	3	5	4	0	16	0	13	3	0	13	8	2	2	7	2	10	6	5	3	1	2	3	8	0	1	3	2	2	0	7	2	3	3	0	5	3	3	6	3	9	4	4	3	2	0	1	4	0	5	7	3	0	1	5	7	5	18	8	3	3	0	3	6	6	8	3	2	5	5	1	0	1	5	4	4	5	4	1	7	13	5	13	6	9	1	4	4	2	7	8	4	3	9	9	0	0	2	0	8	7	13	8	6	5	4	2	7	4	8	0	5	1	1	4	8	8	10	4	3	15	3	2	7	4	1	5	7	5
TCCATCAAGAACATCAGATATAAGA	4	18	5	5	2	8	6	12	5	0	0	39	1	5	3	2	5	5	1	1	8	3	2	1	10	2	1	4	1	4	2	0	2	3	2	23	2	1	2	2	2	3	6	14	7	4	19	6	4	6	3	1	1	0	1	2	3	6	0	3	4	3	2	6	3	3	3	0	5	2	3	1	7	1	1	0	6	2	1	10	2	1	2	5	8	10	2	7	2	0	7	8	3	6	3	13	2	3	1	1	4	14	1	2	0	6	0	10	7	2	0	5	0	6	2	6	1	2	7	1	4	11	28	4	2	6	1	9	0	0	8	3	2	2	2	2	5	6	2	0	2	3	1	4	2	10	7	5	2	2	8	4	8	3	3	4	5	3	6	1	0	7	2	0	3	5	3	4	7	2	12	3	4	4	4	0	1	4	2	10	9	0	3	5	5	0	3	0	3	0	13	1	2	0	2	8	2	9	3	3	1	2	2	4	2	2	1	4	6	4	1	2	2	5	3	3	6	7	1	1	11	0	4	2	0	0	6	4	3	2	9	1	5	7	3	2	1	5	4	6	7	2	6	6	10	4	2	4	5	1	5	9	0	0	6	0	5	5	4	0	18	0	1	0	0	2	4	5	5
GAAAGCTTCGGAAGCTAATGACTGA	3	19	4	9	6	6	14	7	5	1	1	47	1	4	8	2	13	4	1	3	1	3	5	1	20	6	0	4	6	0	3	3	6	1	1	26	3	5	8	3	1	2	7	12	11	1	6	3	2	7	14	2	4	5	4	3	10	2	3	3	4	0	3	4	7	9	7	3	1	5	3	4	5	0	5	4	1	0	4	5	1	4	0	7	6	5	3	5	5	7	8	8	5	5	2	7	7	2	1	5	4	8	3	0	1	4	4	13	4	3	0	3	0	2	1	4	1	4	2	0	1	6	22	2	9	2	2	8	6	3	4	6	2	6	3	9	0	2	5	0	4	2	1	3	4	8	3	9	1	0	20	13	2	3	6	6	3	1	9	3	3	0	0	12	7	1	3	4	5	0	8	2	4	5	6	1	4	7	5	9	8	2	3	7	0	0	1	9	2	3	3	4	9	2	0	4	8	29	9	15	5	0	2	12	1	3	1	1	4	1	1	5	5	2	0	1	4	18	8	0	16	5	14	4	1	1	1	7	4	3	2	0	3	6	11	5	4	5	0	7	5	3	11	6	5	8	5	11	0	1	1	9	1	1	1	2	3	5	3	7	21	2	3	3	1	1	3	4	0
ATGTGAAACAAAAGATCGAAAGCAG	1	3	3	3	3	2	6	15	3	0	1	51	8	7	6	0	2	10	2	5	2	2	5	1	13	4	0	2	6	2	6	5	5	2	1	26	5	6	2	0	0	4	0	10	9	2	3	6	1	6	1	0	2	2	1	2	3	7	0	1	6	0	0	2	2	6	8	5	2	0	2	0	2	2	2	5	3	2	6	6	2	1	1	2	6	6	4	4	7	3	0	5	5	9	5	2	5	2	1	7	3	15	5	2	1	3	3	18	12	3	0	4	1	9	4	1	5	2	2	2	8	7	23	5	2	2	3	3	2	0	5	3	9	3	3	0	5	3	0	0	0	8	2	3	0	9	0	2	6	0	3	2	0	3	5	6	0	4	5	3	1	1	1	7	2	5	6	5	3	2	10	3	3	6	3	6	4	5	2	7	5	5	1	7	5	0	0	6	0	7	4	6	0	2	1	6	1	14	5	3	11	2	0	2	3	1	0	6	8	4	2	6	7	3	8	4	5	8	4	3	8	2	3	1	0	1	7	6	8	3	2	3	5	0	6	3	3	12	0	10	6	4	17	6	6	2	3	7	1	0	4	1	2	1	5	1	0	6	7	5	13	3	1	4	3	2	2	7	1
CTCTTCTTTTTCTTCCCTTTTGCAA	0	13	2	7	4	1	5	16	3	0	0	77	2	5	11	10	7	5	4	6	5	4	17	0	14	2	0	5	5	1	0	2	8	2	2	27	7	0	3	0	2	1	5	3	3	4	4	2	4	5	2	1	1	5	0	3	1	5	0	4	7	6	0	2	1	1	0	6	0	7	2	0	2	2	3	0	2	6	1	8	4	4	2	1	7	1	0	2	4	1	0	5	4	0	1	2	1	4	3	7	1	5	0	0	5	5	1	3	2	0	1	6	6	4	1	3	1	5	3	1	4	9	30	8	6	2	3	0	3	0	9	1	3	3	4	2	2	3	1	2	3	7	0	3	2	16	4	2	0	2	6	6	2	3	0	2	7	1	1	0	2	2	3	0	4	6	2	3	8	2	6	3	6	2	4	5	3	0	2	0	6	0	6	3	0	0	0	1	3	2	1	6	2	0	1	3	5	16	7	6	0	2	0	4	2	4	5	13	3	0	0	3	0	1	1	1	1	18	1	4	3	2	6	3	1	2	5	7	6	4	3	4	2	2	4	1	7	8	2	5	4	1	14	9	3	3	0	7	5	1	1	3	0	3	0	6	4	7	4	0	17	6	5	1	2	2	6	2	1
AGATATCCACAGTGTTGAAGCATCA	0	12	5	11	6	0	13	8	7	0	0	37	5	1	4	3	5	3	0	1	9	2	4	2	19	8	1	3	4	3	5	0	2	0	0	22	6	9	3	1	5	3	3	7	11	0	3	3	1	6	3	2	0	1	1	2	4	3	3	1	2	2	2	2	5	8	5	2	3	2	0	7	4	1	6	4	0	3	3	7	3	1	1	6	3	11	3	2	4	0	11	7	4	8	2	3	6	3	0	7	7	3	6	1	0	3	1	7	3	3	0	6	4	10	2	5	3	4	6	6	0	9	32	3	0	3	0	4	3	1	5	2	4	0	1	2	2	1	10	1	3	6	6	5	5	16	6	4	0	5	9	6	8	0	2	4	2	3	5	1	3	0	2	5	1	8	2	6	4	0	17	2	4	6	2	2	4	6	4	6	3	0	5	4	0	0	0	5	6	6	6	0	1	1	5	2	4	22	2	11	0	1	4	7	3	4	6	2	10	1	2	1	2	3	3	1	4	4	3	1	7	1	5	2	2	0	0	8	6	7	2	3	4	3	2	0	3	0	1	6	7	5	11	5	1	5	0	4	0	1	1	5	0	6	2	2	7	9	4	5	15	3	9	1	2	0	5	2	1
ATAAGGCTCATCTCTCTAAATTCTC	0	5	5	5	4	2	15	11	3	2	0	71	3	2	3	7	15	8	6	0	13	2	8	7	14	4	0	3	5	1	4	0	3	4	1	35	1	5	2	0	0	7	3	3	0	0	5	2	1	7	2	0	0	10	7	1	1	2	0	2	13	8	1	5	1	3	5	3	0	2	0	3	2	3	1	3	2	6	6	6	4	0	4	0	7	7	0	0	3	3	0	3	2	4	6	7	7	0	2	7	4	5	4	1	0	6	6	19	8	4	1	0	0	1	4	7	2	4	8	4	1	4	33	5	3	4	4	3	5	1	10	4	5	1	3	5	0	7	2	3	4	0	4	2	2	22	5	3	2	3	3	5	6	0	6	9	9	3	7	2	1	1	3	2	2	3	4	12	1	2	3	3	11	2	0	0	0	4	5	7	7	2	0	6	2	0	7	4	2	3	2	3	2	3	2	9	5	23	14	4	1	0	3	4	3	4	2	4	3	0	3	4	2	3	3	5	4	8	6	3	2	3	1	3	5	3	3	7	2	5	4	6	0	3	2	5	5	11	6	9	5	5	11	5	5	5	3	7	0	0	1	6	2	3	0	13	3	6	2	6	21	1	4	1	2	1	7	4	2
GGAAGATGTACAAGAAATAGGTAAA	1	12	3	3	2	1	12	13	5	0	0	74	9	8	10	9	11	5	5	2	6	2	3	6	13	5	0	3	2	3	4	3	8	9	1	31	1	3	2	1	3	2	3	2	3	1	5	3	0	3	2	0	2	6	1	2	4	1	5	4	6	4	7	3	3	2	5	4	2	5	0	2	5	0	1	5	6	5	0	6	1	2	0	1	2	12	2	2	4	2	2	6	6	1	4	7	9	6	2	6	1	8	3	0	0	2	4	15	8	1	2	3	4	3	9	4	2	1	6	2	4	12	23	2	2	2	2	6	4	2	4	3	3	4	3	2	4	4	1	0	2	10	5	3	5	18	2	0	2	7	5	6	8	1	7	2	6	6	3	1	1	0	2	1	5	4	6	5	11	3	13	5	0	7	4	5	7	8	8	14	1	3	0	2	0	0	0	1	3	9	2	5	3	1	7	6	8	15	1	10	0	2	1	5	1	2	5	3	2	3	1	1	10	9	2	1	6	16	3	2	14	2	4	6	0	4	1	10	1	3	1	4	2	5	4	3	0	14	1	2	7	2	8	1	0	2	1	5	1	2	4	1	1	4	0	7	10	4	1	5	18	3	2	8	6	1	1	1	0
GTTACTCCCTTGCTGAGGCCACCCA	1	8	1	9	3	6	8	9	4	2	3	61	8	7	5	5	6	0	1	8	13	0	7	1	10	5	0	2	3	4	2	1	5	7	1	40	4	3	5	4	0	5	0	11	10	9	7	4	1	7	5	5	7	2	0	4	4	5	5	9	5	3	2	2	1	2	3	0	8	6	0	2	0	0	2	3	0	5	2	8	3	0	0	6	0	13	1	0	0	0	1	1	1	0	0	6	0	7	5	2	3	7	0	3	0	0	0	6	5	1	0	0	2	3	3	9	2	1	8	4	8	8	18	2	4	2	1	3	0	1	6	6	6	0	0	0	4	4	3	4	3	7	0	6	2	17	6	0	2	1	5	3	0	0	3	2	3	0	3	0	3	5	2	3	0	0	4	7	12	9	4	2	5	0	0	2	4	7	5	5	0	0	3	4	2	0	0	4	4	8	7	3	0	0	7	4	4	20	4	11	0	5	1	4	6	10	12	2	10	2	6	3	5	5	2	5	5	11	7	4	5	2	6	8	0	11	12	8	3	7	2	4	3	3	6	0	1	4	4	2	4	4	9	6	5	6	4	0	2	0	0	4	0	3	5	1	8	5	3	8	31	5	4	5	2	0	3	2	2
TCATGTGGTGCTGGGTGGCGTTGCA	6	5	9	12	3	10	9	12	4	1	2	38	5	4	7	1	4	0	3	0	1	5	4	3	9	3	0	0	6	3	1	4	3	5	0	42	4	4	5	2	3	3	0	2	10	4	6	4	3	8	5	6	2	0	8	1	1	6	3	7	11	6	2	4	2	3	3	3	6	7	0	1	0	1	2	4	3	9	0	3	4	2	0	3	12	3	2	0	1	2	4	6	4	2	2	7	4	1	0	7	4	7	1	3	8	9	3	10	2	5	5	0	0	11	2	2	3	2	5	4	8	3	27	6	3	5	2	2	0	1	4	4	10	2	6	0	1	6	2	3	1	4	2	1	3	13	2	2	4	6	9	1	3	7	4	2	11	2	10	6	0	3	3	3	3	5	2	6	1	4	11	4	0	3	4	4	3	2	4	4	7	3	1	7	1	0	1	5	4	4	5	0	2	2	5	4	4	14	2	11	8	3	1	9	2	1	7	3	10	1	2	3	3	3	1	1	8	10	4	3	10	7	3	3	7	7	5	7	4	4	1	7	2	6	3	0	9	6	4	4	3	5	17	4	1	5	4	8	4	6	2	13	2	7	4	3	4	10	0	2	27	2	3	3	6	2	10	2	2
CAGTTTTCCCTTTGGACACTGATGC	9	5	3	1	4	1	10	23	2	1	6	64	2	5	4	2	13	4	6	5	3	7	7	2	35	10	0	5	15	0	2	2	4	4	1	33	2	5	8	3	0	10	5	8	12	2	12	5	2	5	6	10	3	2	7	5	4	5	2	4	5	1	0	3	0	0	7	3	8	5	0	2	1	6	0	0	3	5	1	9	3	4	1	1	4	19	0	2	3	0	7	5	3	6	11	3	2	3	5	6	8	21	6	3	3	11	0	8	5	3	1	7	7	4	6	5	2	8	3	4	12	4	23	5	1	2	1	2	6	0	6	3	4	11	3	7	3	9	2	3	0	4	4	0	3	15	8	6	4	5	10	3	8	3	9	3	4	4	9	1	2	2	4	0	3	5	7	4	8	1	6	11	3	2	7	3	3	9	9	16	6	0	2	10	5	0	7	11	2	5	6	5	1	0	12	5	5	12	6	2	4	3	0	5	2	4	2	0	2	5	2	4	2	1	5	4	7	11	6	2	9	3	0	0	11	1	1	10	2	6	2	4	3	10	4	3	7	6	5	5	7	4	23	4	0	3	3	4	2	0	2	0	2	3	5	3	5	5	8	2	22	5	2	1	8	1	4	4	5
CAAAGTCCAAATTTAGCTGAATAGG	0	3	1	7	3	2	12	7	8	0	1	33	2	2	3	5	3	4	2	0	3	0	2	2	9	1	0	0	7	3	6	1	5	2	0	27	4	0	6	1	0	9	0	9	1	2	9	5	1	6	5	4	3	2	4	1	1	4	5	4	10	6	1	1	2	2	1	3	2	4	0	4	4	0	6	0	2	2	0	11	3	4	1	1	2	3	0	6	2	3	2	8	3	1	2	8	5	3	4	3	3	10	0	0	2	4	1	3	2	0	1	1	4	1	4	6	1	6	1	7	1	11	22	2	3	4	1	8	4	3	4	8	5	1	0	6	4	9	3	1	1	0	2	2	0	6	7	7	1	2	4	5	0	2	9	2	15	5	10	4	0	1	4	1	1	3	1	6	7	0	9	7	4	0	7	1	1	4	4	5	7	0	3	1	0	0	3	5	2	6	13	0	5	4	1	4	3	15	7	3	0	2	0	4	1	2	8	8	3	4	2	6	0	2	5	11	9	6	2	0	4	1	5	3	2	2	1	10	6	7	4	4	8	2	1	1	2	5	4	6	10	2	12	4	2	5	2	3	2	5	7	3	1	3	2	1	0	10	4	2	24	2	0	1	1	0	3	11	1
AGATTTCTCTGGTGTTACACCACGC	0	11	3	5	3	0	12	11	0	0	1	67	5	6	2	5	14	8	3	2	5	5	12	2	18	10	0	2	4	5	5	0	2	9	2	39	4	5	1	0	2	1	5	10	6	4	11	4	3	11	9	11	1	3	1	2	2	4	2	7	0	0	3	5	1	0	5	1	3	7	6	4	7	3	0	4	5	5	5	12	3	0	0	5	9	5	1	3	2	8	4	1	1	1	0	11	13	2	3	9	6	11	3	0	2	7	4	16	5	4	1	4	2	1	2	7	5	7	7	5	4	3	23	6	2	7	0	3	3	0	2	7	3	6	1	2	1	4	0	3	4	11	0	2	5	15	5	8	6	4	11	4	1	3	3	5	6	1	2	1	2	0	2	5	5	5	1	4	1	0	7	4	3	3	8	11	1	8	5	17	7	0	3	7	0	0	6	4	3	3	2	0	3	4	5	3	2	16	3	5	4	3	0	1	2	1	4	5	8	0	3	4	4	10	0	2	5	14	3	2	9	2	3	4	4	4	2	7	3	1	3	1	8	0	2	2	1	6	3	7	5	1	16	7	2	4	0	4	0	3	7	2	0	4	3	3	11	6	4	1	36	3	5	6	1	1	6	7	6
CCACTCCTGATATCAAATATTGCTC	3	18	3	6	4	3	17	9	4	0	2	56	6	4	1	5	13	3	5	1	11	4	3	0	12	1	0	2	4	7	1	0	6	6	0	25	4	1	4	2	3	3	2	10	9	7	5	4	4	2	7	2	0	4	5	2	2	3	3	2	8	3	0	2	2	6	6	0	6	2	0	0	1	0	4	4	10	4	2	15	8	1	1	1	6	13	7	0	2	0	0	4	2	5	2	6	10	5	0	5	3	6	1	0	13	8	1	13	9	3	0	3	3	6	8	6	1	1	4	5	5	6	0	8	2	5	2	3	0	0	2	6	10	4	0	6	8	4	6	4	0	6	10	0	3	10	4	1	1	5	11	0	2	2	2	9	6	1	2	0	2	1	1	4	9	5	8	3	3	2	10	6	2	2	3	0	1	6	4	5	1	0	8	7	0	0	0	0	2	1	8	1	3	6	6	4	3	16	3	8	5	7	3	3	3	1	5	7	6	1	4	4	8	2	7	3	4	0	8	0	11	5	0	0	0	2	1	5	5	2	7	3	7	1	10	1	3	6	3	3	7	2	15	0	4	7	1	4	0	4	3	5	0	4	0	2	0	5	0	3	13	8	1	1	1	0	4	4	0
CCCCAAGATCCGCTTCATAAGCCAC	1	15	2	12	9	2	4	6	7	0	0	45	0	5	5	8	4	10	1	4	3	4	0	9	14	4	0	5	2	2	1	3	5	1	5	30	11	5	0	0	6	3	3	5	3	2	7	4	4	5	2	4	4	0	2	5	3	6	6	9	5	3	2	2	1	6	6	2	5	1	4	3	7	0	1	5	3	6	2	13	1	2	3	0	5	4	5	0	3	3	4	3	3	2	3	4	6	4	2	5	6	5	2	0	0	0	6	11	1	4	0	2	2	6	3	6	4	2	5	5	7	1	28	2	5	3	0	7	5	2	6	6	9	5	4	5	0	8	1	2	1	4	8	5	5	5	11	4	5	8	8	0	1	0	7	5	10	1	3	0	0	2	6	2	4	2	7	3	4	5	10	8	14	0	3	7	1	5	2	3	9	2	1	2	0	0	0	4	0	1	5	5	4	5	0	8	3	19	5	10	5	2	3	7	5	2	7	9	0	0	1	0	5	5	2	0	6	10	3	4	11	11	2	1	1	2	5	5	9	1	0	2	5	0	5	1	1	7	3	3	4	7	15	2	2	4	1	0	0	9	4	10	0	0	0	16	2	8	10	3	23	0	5	1	4	2	7	2	1
AGTGTCTGAATTAGTCATTGTGAAC	3	18	4	4	2	9	7	9	10	3	0	52	4	2	2	3	1	13	2	1	5	12	5	3	11	0	1	3	4	2	4	1	2	3	2	24	6	0	9	4	2	2	8	3	9	0	5	4	4	1	3	0	0	3	1	1	3	2	7	3	5	2	0	2	2	8	6	3	3	6	0	0	3	0	4	3	2	3	3	15	0	2	1	2	6	6	3	2	1	2	5	9	5	3	1	5	1	3	0	6	4	2	4	0	0	3	2	12	5	5	0	6	3	1	2	6	0	2	8	1	6	7	23	6	2	1	0	3	2	1	3	1	4	3	1	3	8	3	1	0	0	4	2	3	0	17	7	0	2	0	4	10	3	4	3	3	1	3	7	1	0	0	0	1	1	8	2	2	2	4	15	3	1	0	0	2	1	3	4	5	5	1	1	3	0	0	0	3	1	2	2	4	0	3	3	7	6	8	1	5	2	0	0	0	1	2	2	9	0	0	2	3	5	4	2	5	6	14	5	5	15	7	0	2	2	3	4	10	1	0	3	0	0	0	0	1	3	2	2	3	3	4	20	3	2	5	0	3	0	3	6	0	1	4	0	7	3	14	0	2	24	3	4	2	2	6	0	6	1
AGCTAGCAGAGTTTTGGTCTTCCTG	5	15	5	5	3	3	5	0	2	0	3	52	7	4	5	1	4	8	1	4	6	8	1	5	11	6	0	1	0	2	1	3	0	7	2	37	5	3	1	0	1	1	3	2	4	4	8	3	1	1	5	0	5	3	1	3	7	5	2	1	3	3	0	0	1	7	0	0	1	0	0	3	0	2	3	4	5	7	1	11	5	3	4	10	9	9	1	4	2	0	5	5	5	5	2	2	1	2	5	0	4	8	1	3	0	2	3	6	1	1	0	3	1	2	1	4	2	13	2	4	6	6	20	1	3	10	2	1	0	2	3	4	1	5	0	0	1	7	1	2	0	13	8	3	1	7	7	2	1	3	17	6	2	7	3	7	3	2	3	6	3	2	1	4	0	3	3	9	8	0	5	7	13	2	0	2	5	2	0	11	1	2	0	6	0	0	7	6	2	3	7	4	4	3	7	7	2	12	3	7	4	5	0	3	7	4	0	3	2	4	1	5	2	5	3	3	5	27	3	4	10	6	9	0	1	8	9	9	2	3	2	4	2	0	6	1	2	3	2	4	5	13	20	8	1	3	2	2	0	3	0	1	1	1	6	6	9	2	3	5	20	3	4	2	2	5	5	4	7
CACCAATGGGAAACTTTTCATAGGA	4	11	7	6	4	1	8	7	3	1	2	51	8	3	5	2	4	6	4	2	2	2	11	5	18	3	0	6	5	4	4	4	1	3	7	32	4	5	6	2	1	4	3	6	3	6	7	5	0	11	0	5	0	2	3	4	5	4	0	4	3	1	5	0	0	1	6	6	10	1	2	5	5	1	5	7	4	8	5	5	10	1	5	7	4	0	0	1	7	2	3	12	5	3	10	4	9	4	4	8	6	13	0	4	6	7	7	15	5	1	0	1	2	7	3	1	3	4	3	8	3	2	22	2	1	2	6	2	6	2	2	4	0	3	1	6	3	4	0	3	4	9	3	3	1	12	5	0	1	4	14	4	7	5	4	6	1	3	7	3	0	1	3	3	3	5	3	7	1	0	8	5	3	3	0	1	0	3	9	11	2	0	6	3	1	0	8	5	5	3	6	0	2	8	9	3	10	24	12	5	9	0	3	4	8	7	7	0	7	2	4	6	5	1	4	2	5	17	5	7	7	4	2	6	0	12	1	8	7	1	1	2	8	3	7	2	6	8	5	7	12	6	12	2	7	7	0	13	0	1	7	6	2	4	4	0	0	2	7	6	25	0	2	1	1	2	6	4	2
AAAGTTGGCTCTAATTGTAAGTTAG	0	16	3	3	1	3	4	0	14	0	2	48	3	6	2	2	7	11	4	1	8	1	1	2	17	7	0	2	5	7	4	4	2	4	1	34	5	7	7	3	1	4	6	11	6	4	5	7	0	4	3	8	0	4	1	7	6	4	2	8	3	0	1	4	4	8	3	6	3	1	0	1	2	0	3	0	0	6	4	5	6	2	3	3	9	2	1	1	5	1	3	10	0	3	2	5	0	6	3	15	7	11	1	2	2	4	3	16	5	5	3	0	1	2	4	1	3	1	4	3	8	5	24	1	3	0	0	7	1	2	3	7	5	9	4	1	2	2	4	5	2	6	0	2	4	15	2	3	5	6	10	15	5	5	4	6	14	4	3	4	1	0	2	1	7	1	2	3	4	2	10	3	3	2	2	2	5	10	11	12	2	2	4	2	0	0	2	4	0	1	5	3	1	0	3	10	2	15	9	4	2	1	0	8	10	4	9	6	2	2	3	6	8	8	7	5	6	14	4	2	8	7	4	2	0	0	4	7	2	2	4	0	5	7	8	2	4	3	3	4	6	13	11	4	4	4	0	0	0	3	3	4	1	1	0	6	6	2	1	4	33	9	5	2	3	3	4	4	3
AGCAAGCAGCATGCTTACAGACATC	3	4	0	5	2	0	9	12	8	2	2	49	6	2	0	7	5	4	0	0	4	5	12	1	14	7	0	1	3	6	2	1	12	3	4	23	7	2	1	0	5	3	6	6	0	7	0	1	0	9	5	0	0	0	2	2	2	6	1	0	5	5	0	1	1	2	7	7	5	9	2	2	6	0	5	3	0	12	7	8	4	5	2	0	5	5	1	4	0	2	3	1	1	1	4	9	11	2	2	3	0	5	1	5	0	2	5	16	2	2	0	1	4	6	4	4	0	5	7	3	1	6	19	0	4	0	2	0	1	5	0	1	3	4	3	7	2	1	0	2	6	5	7	4	2	11	2	3	1	0	6	1	1	0	4	0	0	4	5	0	3	0	2	5	3	5	2	2	3	2	8	0	4	3	2	5	3	10	1	2	0	2	4	6	0	0	3	0	0	3	8	2	0	0	24	7	5	9	4	4	7	2	1	7	3	0	2	3	11	2	1	2	1	6	5	2	5	11	5	2	10	4	5	2	1	1	5	12	2	3	4	0	0	2	7	0	8	2	0	5	2	1	20	2	4	4	4	3	0	2	6	6	0	2	2	3	0	10	10	1	25	3	3	2	2	2	1	2	1
CTGTTGGCTGTTTGGTATTCATGCA	4	12	6	9	6	1	5	8	8	1	4	58	5	4	1	7	14	1	6	5	8	7	0	11	8	3	0	3	0	3	0	0	9	10	4	33	2	2	3	1	1	4	1	11	4	3	8	10	0	4	3	8	0	1	5	4	1	4	2	2	9	1	2	1	1	5	2	2	2	4	1	0	4	3	2	2	1	6	1	10	3	1	1	2	3	7	2	1	2	0	5	3	1	0	4	3	5	1	4	8	1	5	0	0	1	5	6	14	4	4	0	4	2	6	5	6	7	1	9	2	1	6	28	4	6	2	0	3	0	2	4	1	5	1	6	4	3	5	1	2	3	5	7	1	0	11	1	1	1	2	6	2	4	5	5	13	6	0	1	4	0	1	1	3	1	8	6	4	4	3	8	5	7	2	1	4	2	7	8	18	5	3	2	4	1	0	5	5	0	5	5	12	0	4	10	8	4	14	2	2	3	6	1	2	1	3	9	3	12	2	2	7	5	3	4	4	5	12	8	3	4	1	3	2	5	8	3	3	5	4	3	5	5	3	2	0	5	4	2	1	7	4	8	5	4	13	0	6	0	3	3	4	1	3	1	3	4	9	10	6	15	1	1	0	5	0	4	2	2
ATGTTGTAAAACTCACTATTTGGCA	3	9	6	2	4	0	7	6	6	3	2	45	1	2	3	1	4	3	10	2	12	5	0	3	17	4	2	6	3	4	1	0	5	0	7	25	3	4	3	1	7	4	6	6	3	3	8	4	2	9	4	3	2	1	2	1	7	8	1	2	7	4	6	0	2	3	4	2	0	3	0	2	1	3	0	8	4	12	1	5	2	3	0	0	3	3	2	2	7	1	3	12	7	3	3	7	2	4	5	4	2	10	6	0	4	9	2	27	18	7	0	2	4	10	7	10	4	5	7	0	1	2	26	8	2	3	2	2	3	3	3	5	3	3	2	1	0	2	4	3	3	1	2	3	3	11	5	2	1	2	4	3	2	0	9	2	10	7	1	5	1	0	4	1	8	6	1	5	5	5	11	4	13	5	9	3	1	8	1	7	3	1	4	1	0	0	3	2	4	7	2	3	3	3	3	5	9	15	4	1	4	7	5	8	4	0	10	4	5	3	3	0	2	3	6	3	4	8	5	2	10	5	1	4	7	7	2	8	5	4	1	3	5	3	1	1	4	3	3	5	7	2	18	3	5	6	2	3	0	5	2	10	0	1	1	3	5	6	4	0	10	4	3	0	0	2	3	13	2
ATAATTGCACTACAACAATCGCAAA	2	10	5	0	4	2	3	10	5	0	4	29	5	0	0	0	0	4	7	0	3	7	2	2	7	3	1	2	0	0	0	0	6	8	0	33	0	0	5	5	0	6	3	4	7	3	3	1	1	5	0	7	3	4	9	3	6	0	3	2	7	4	3	2	2	4	4	0	3	8	5	2	6	2	3	6	10	8	0	13	5	0	0	3	3	10	3	7	1	4	9	8	5	2	4	7	2	7	0	0	5	17	0	4	0	9	0	0	0	0	0	2	2	3	6	10	6	3	3	3	0	2	30	7	2	8	2	3	3	0	6	2	5	1	4	4	5	8	0	1	0	4	0	5	4	7	3	5	4	0	0	6	0	4	10	7	10	3	7	0	3	0	0	0	0	2	4	6	0	4	16	0	5	1	1	2	4	6	3	3	5	0	7	5	3	0	3	13	3	3	5	4	0	1	0	6	3	16	5	4	2	3	1	4	2	3	7	3	8	18	7	5	7	2	1	1	3	10	6	3	0	3	0	0	1	4	2	10	8	0	0	5	0	8	2	8	7	2	2	2	2	2	12	4	5	7	0	8	1	2	4	4	1	2	3	1	1	3	3	10	24	0	4	5	5	2	5	10	3
AATCTCGCCCACATAAAATCCTTGC	2	0	0	3	3	2	5	5	3	0	6	75	12	3	8	2	7	8	7	6	6	12	3	0	16	5	2	3	5	6	0	0	8	5	3	53	5	1	1	1	2	5	0	6	0	11	3	7	7	9	0	0	3	4	4	4	0	3	0	0	5	2	3	2	0	4	0	0	2	2	1	0	5	2	0	3	16	4	0	0	0	4	0	0	0	16	0	0	1	0	4	7	5	0	0	8	5	3	1	3	3	9	0	0	0	6	5	23	11	7	0	2	5	16	3	0	0	9	6	17	9	0	19	5	0	0	0	2	0	1	6	6	4	9	3	4	0	3	0	1	4	9	3	4	2	0	4	0	4	0	17	0	0	0	6	7	6	1	5	9	4	0	0	2	0	3	2	7	2	1	0	11	0	2	7	0	2	3	5	12	5	9	4	0	0	0	0	4	2	4	9	0	0	5	1	3	6	6	0	0	0	7	0	0	0	3	0	0	5	0	2	3	3	0	7	1	9	1	4	0	5	7	0	5	2	1	8	0	6	5	2	0	4	0	10	2	4	5	5	0	3	1	10	5	5	0	13	5	0	0	0	5	2	8	5	6	3	13	0	3	33	0	2	5	0	2	14	4	4
ATCGATGCTAGCTAAAATGGGGATC	4	14	6	10	8	2	8	5	4	0	1	62	5	2	12	4	2	8	6	2	6	2	13	5	23	5	4	3	10	1	1	2	8	3	4	27	4	6	4	0	8	3	4	3	8	6	16	3	6	10	8	3	4	2	7	5	5	7	9	4	10	7	3	4	1	6	2	0	12	0	3	5	0	1	1	5	18	4	0	7	3	1	0	3	7	1	0	5	7	3	4	6	3	2	5	3	0	6	1	2	1	18	1	2	6	9	0	18	13	5	4	0	1	1	4	16	4	0	9	9	4	5	19	6	1	0	0	4	2	1	9	5	3	5	2	9	8	1	0	2	3	5	0	6	5	15	1	8	10	3	6	1	1	5	7	3	5	6	1	4	1	9	1	0	3	4	1	3	8	6	11	6	9	3	7	2	3	9	7	9	4	2	5	7	1	0	2	4	7	4	5	4	0	4	8	8	11	15	4	7	7	4	1	7	2	4	2	3	8	1	6	11	3	5	2	2	4	7	13	1	11	4	4	2	3	3	7	3	4	3	0	3	5	3	4	1	13	5	0	3	5	10	4	6	2	2	2	9	0	3	3	5	0	3	3	0	9	6	0	2	17	1	3	2	4	0	3	2	1
CGGCTCTATGAGCTTCGGATTGTGC	0	41	8	4	4	1	16	8	4	0	0	65	4	9	4	5	13	0	3	2	6	7	12	6	18	10	2	2	3	2	0	0	6	1	2	41	0	1	5	4	0	2	4	11	1	11	13	5	3	10	2	0	13	0	2	2	0	6	5	2	23	20	0	3	3	0	6	14	5	2	2	0	5	2	3	1	0	0	4	14	3	0	0	8	0	0	0	1	0	0	5	6	4	4	0	6	0	9	0	11	1	15	0	0	4	9	0	9	0	9	0	6	6	0	5	0	13	3	0	6	2	4	42	2	8	10	0	6	2	8	11	8	0	0	9	4	8	0	0	5	3	0	1	0	1	9	2	1	0	4	20	20	5	0	9	0	9	4	2	0	3	0	0	10	10	7	0	6	5	0	19	1	3	3	2	10	5	8	10	16	1	4	12	0	0	0	3	0	0	0	6	4	1	6	12	2	2	3	0	0	6	10	2	0	0	0	0	0	0	1	3	15	9	7	0	4	4	9	9	5	0	12	3	6	4	4	5	23	3	1	4	12	0	8	0	3	0	0	0	0	4	4	0	8	0	2	0	8	0	4	7	3	0	1	0	3	5	3	7	2	28	2	4	1	8	0	0	3	3
CGCTATTTCGACTACCAAATTACAA	3	16	1	5	3	3	7	10	2	0	1	26	0	0	0	3	5	2	1	2	6	4	2	7	9	1	1	2	2	2	3	3	5	2	1	23	3	0	3	3	5	2	0	3	5	0	3	4	0	2	2	2	0	6	1	1	5	6	3	2	5	1	5	1	1	1	3	1	2	2	0	2	4	2	1	6	2	2	0	1	0	0	1	2	1	9	1	6	3	8	3	4	4	2	1	2	8	4	2	3	3	4	2	1	0	2	4	11	2	0	0	0	2	3	5	3	0	1	1	6	1	4	27	3	0	2	0	9	4	1	9	1	4	8	0	0	4	5	0	3	5	4	3	2	0	4	5	1	0	2	10	3	10	5	0	9	6	1	1	1	2	0	3	1	2	3	4	7	3	2	13	4	1	0	5	0	4	7	5	2	6	0	5	1	0	0	1	1	0	3	8	0	3	1	5	3	2	16	3	9	4	4	1	5	0	2	2	5	2	5	3	0	3	3	0	1	7	13	9	1	3	5	5	5	1	1	3	14	3	3	0	2	2	1	0	4	1	1	3	9	1	7	7	1	1	0	1	1	0	0	4	3	5	2	2	0	2	3	3	5	8	0	0	0	1	2	2	2	0
GGTGTGTTCAGACTTCAGAAAAAAA	3	7	3	2	2	3	13	4	6	0	1	49	2	3	0	7	8	10	2	0	7	7	2	4	12	10	0	0	2	5	3	2	3	4	0	32	4	3	0	0	3	3	5	10	6	2	5	2	1	4	2	3	0	1	5	1	3	4	4	4	5	3	2	0	6	1	3	6	0	0	1	4	6	2	2	5	0	0	0	4	3	1	3	2	1	6	0	1	2	3	2	0	0	2	1	4	14	5	1	1	4	4	1	5	6	2	1	11	4	4	3	1	1	4	2	3	0	2	2	2	1	4	22	3	4	8	3	5	1	1	5	6	1	0	6	2	3	2	8	1	5	9	3	2	3	14	3	1	0	0	8	0	4	3	7	5	11	2	6	3	2	0	0	1	5	4	2	7	1	1	7	3	1	3	3	2	2	4	4	2	4	1	5	6	1	0	2	8	2	4	6	11	4	0	0	5	7	20	14	0	8	0	2	2	3	4	0	6	2	10	6	0	2	1	2	3	3	16	4	3	4	4	8	3	0	1	3	5	3	4	8	3	6	5	5	7	8	8	2	2	4	2	18	7	0	8	2	4	0	3	3	5	0	3	1	2	1	8	9	0	18	2	3	1	2	0	5	2	1
CTGCTACTAAGCACTATCAAACTTC	3	10	5	4	4	3	3	10	9	2	4	57	6	6	2	3	6	10	3	2	7	8	1	9	22	8	0	0	9	2	2	0	6	7	2	32	4	2	5	4	0	10	1	7	4	6	4	7	2	5	8	4	5	4	1	13	4	1	6	9	15	8	5	2	4	3	2	6	10	0	3	2	1	1	3	8	1	8	0	3	6	6	0	4	10	9	2	0	2	7	2	12	11	4	1	2	4	7	2	12	11	8	6	1	5	3	6	21	8	4	2	4	0	13	6	4	3	6	9	3	5	3	25	5	5	6	1	6	2	12	7	3	7	0	4	8	3	8	4	5	6	2	4	9	2	9	3	4	2	3	18	9	6	6	5	8	12	5	2	2	1	3	11	6	4	2	4	7	8	3	9	4	9	0	2	2	3	5	6	5	5	3	8	8	1	0	6	0	5	5	11	7	3	0	11	2	8	12	5	1	5	4	2	10	9	4	2	5	1	8	2	12	6	4	8	8	4	8	9	6	9	9	5	3	4	10	2	13	4	2	2	4	3	3	0	1	2	13	9	3	16	3	11	9	4	6	6	7	0	0	5	10	0	7	4	1	9	9	5	5	40	3	2	9	7	4	1	5	2
AAAGGATGCTGGAGATTTTCTTGCC	0	12	5	2	5	2	11	15	6	0	2	57	11	4	5	1	6	8	1	5	7	2	1	6	17	7	0	5	3	0	0	1	5	3	6	29	8	5	7	1	9	9	7	3	10	3	2	1	3	1	14	3	5	4	4	3	5	9	0	6	2	1	4	6	1	8	8	3	3	1	0	0	1	3	2	2	8	7	3	7	4	0	1	4	0	14	5	4	4	1	7	5	3	3	17	11	9	4	3	5	6	15	2	4	1	11	5	18	7	6	0	7	1	9	0	2	6	2	5	2	8	11	24	2	2	1	3	6	8	3	3	2	6	6	3	5	0	6	3	2	2	6	4	3	10	17	5	1	1	0	10	2	2	8	7	12	0	1	10	2	1	2	1	3	13	2	0	4	6	3	12	4	9	0	1	2	6	5	3	2	4	2	6	4	0	0	0	5	5	6	4	7	4	5	1	7	10	20	5	12	4	3	0	2	7	2	4	6	1	9	4	4	11	4	3	3	6	15	9	1	14	8	4	5	5	5	2	12	7	6	0	4	8	2	9	2	8	3	1	3	5	1	8	5	10	12	3	6	5	0	5	12	2	4	0	1	2	3	3	2	35	3	1	3	3	3	7	7	2
AGCAAGAAATAAGTGATATGGAAAG	2	12	2	9	1	2	4	11	3	1	6	34	2	2	1	5	5	7	2	4	3	3	0	8	17	6	1	4	6	4	2	3	5	3	1	16	0	4	3	1	0	3	3	17	13	2	1	3	0	6	4	8	0	7	4	3	6	2	1	2	11	8	0	0	2	1	1	2	1	3	0	3	6	1	4	7	1	0	5	4	3	0	0	3	2	13	2	1	0	3	2	2	2	4	5	2	8	4	0	5	8	2	2	0	5	3	1	12	8	1	3	4	0	1	4	5	1	2	4	0	4	7	19	3	3	7	2	5	7	0	6	6	5	10	1	2	4	6	3	1	4	2	3	5	3	15	2	1	3	2	8	4	2	2	9	3	7	2	3	1	1	1	3	4	5	4	6	10	3	0	15	7	5	6	2	1	4	10	0	8	5	0	1	9	0	0	1	6	3	4	4	0	2	1	7	4	4	13	8	5	2	2	1	1	12	2	8	0	4	2	1	5	4	10	2	1	6	11	4	1	8	2	2	1	5	0	7	5	2	1	2	4	3	1	3	0	16	2	4	6	14	2	16	6	5	4	5	10	0	4	4	2	0	4	2	3	1	10	4	3	22	1	5	2	4	0	4	3	6
GGGCTTCTGATTGCTCGTCACCTCA	4	9	2	8	0	2	5	12	7	2	0	47	3	3	3	8	3	9	0	1	5	7	3	2	10	4	2	1	1	5	2	1	0	5	2	18	1	2	1	1	1	0	1	7	9	6	4	0	2	7	3	2	1	9	10	0	2	0	0	2	8	2	0	1	3	4	3	3	4	0	1	6	3	0	5	10	0	3	0	4	0	0	3	2	8	5	0	3	0	2	6	3	0	2	6	8	11	3	3	3	6	1	0	6	2	6	3	8	3	1	0	1	0	11	3	0	2	3	4	3	8	8	23	1	3	2	1	5	4	1	7	4	11	4	0	1	5	7	2	9	6	0	3	3	1	7	1	3	5	1	9	4	2	3	7	3	8	3	4	1	0	0	1	5	3	5	1	6	7	1	11	3	2	2	2	0	4	3	4	5	5	4	1	2	2	0	4	3	3	2	7	1	3	5	0	5	5	22	5	9	1	0	0	8	6	1	3	2	4	1	4	0	5	1	7	4	6	12	2	2	21	0	6	1	3	6	5	5	8	1	5	0	9	1	7	1	5	9	3	0	7	2	13	2	1	4	4	0	0	1	2	10	0	2	3	4	2	3	5	3	30	2	0	4	2	1	7	2	3
ACATAGGGCATGTGTTTTTTTGGCT	0	10	3	7	1	8	2	0	0	0	1	46	7	2	5	2	7	1	2	0	6	9	4	0	9	3	0	2	1	2	0	0	3	1	1	29	0	0	6	0	2	2	2	8	4	0	4	2	5	3	3	3	0	1	7	2	4	6	3	2	0	0	0	6	0	1	5	0	0	4	2	0	0	0	2	0	3	0	0	6	1	0	0	2	6	0	2	5	0	0	0	0	0	0	1	7	10	0	3	9	0	4	0	0	2	20	0	4	2	2	0	0	0	4	3	1	2	3	4	3	2	7	1	1	0	0	3	0	0	0	4	1	7	3	0	0	0	4	1	0	0	4	1	1	0	10	1	2	4	0	9	3	5	2	0	7	0	4	2	3	2	0	4	2	0	4	0	4	5	3	0	2	1	0	2	0	2	7	0	8	0	2	2	11	1	0	0	3	5	4	1	1	4	0	1	2	5	14	12	0	7	3	2	3	4	2	6	5	6	0	10	2	4	0	0	0	6	0	11	3	2	0	0	0	2	4	0	9	2	2	5	0	9	2	14	1	4	4	8	7	8	0	13	4	3	0	0	2	0	4	4	0	1	5	0	6	0	0	5	2	0	0	5	0	4	2	2	0	3
AATGCTCAGGTAAATTGATTTTAAA	4	10	10	4	0	7	7	6	0	2	1	44	4	2	5	1	9	5	5	4	1	5	0	2	16	5	0	4	4	1	8	0	3	5	3	32	8	6	4	2	5	1	5	2	4	10	2	1	2	4	11	0	2	7	5	2	6	7	2	5	6	4	3	1	2	3	6	1	5	1	0	3	3	2	2	7	5	0	1	7	4	1	0	3	1	5	1	1	4	1	3	2	0	5	4	8	7	3	0	7	8	6	2	3	4	7	1	13	6	4	1	1	1	2	0	6	2	4	6	4	1	3	33	4	3	3	0	6	4	1	3	3	5	4	0	3	2	8	0	1	2	3	2	2	2	4	10	9	0	3	12	8	5	7	4	4	9	2	1	1	2	1	2	3	5	2	6	4	1	5	11	7	4	5	3	2	4	7	2	4	1	0	1	6	0	0	0	6	2	2	2	1	0	3	6	5	4	17	5	8	7	4	1	6	4	1	6	3	4	4	0	2	0	5	1	7	7	17	5	8	14	5	6	3	1	8	5	5	3	0	1	0	3	2	2	3	8	3	3	5	6	4	5	9	3	9	3	2	1	3	8	10	1	5	0	3	0	2	5	5	12	0	0	5	2	4	2	6	1
ATCCTCTTCATCTGCCAAAGCTAAG	0	13	3	7	3	5	9	11	4	1	1	49	6	4	3	3	11	1	1	2	6	4	7	2	17	7	1	2	4	3	1	2	9	2	0	24	3	0	7	1	4	3	3	2	7	1	6	0	0	4	9	6	3	2	7	8	4	3	4	10	17	8	3	5	4	8	12	0	5	2	2	1	4	2	2	3	8	9	3	11	16	2	2	4	5	2	1	3	2	0	13	11	3	0	8	8	3	4	4	1	4	12	3	2	5	4	4	16	3	7	3	6	0	1	8	2	3	4	4	5	4	2	18	5	7	2	2	15	3	2	15	13	4	6	5	1	3	5	0	1	6	9	5	8	0	13	7	0	2	2	12	4	7	1	4	18	9	3	5	1	6	3	5	4	8	1	4	1	5	0	17	2	3	5	5	2	2	10	3	4	5	1	2	5	0	0	3	4	3	4	4	4	4	4	3	10	13	14	3	4	0	1	2	2	7	7	4	3	5	3	2	4	1	10	2	4	7	8	6	3	10	4	5	6	2	3	2	7	4	3	1	7	17	4	4	3	3	1	6	0	5	6	12	7	1	2	1	7	0	1	5	3	2	7	4	5	5	11	4	1	37	2	4	3	3	6	4	3	6
CAATATGCCAATTTTTATTGTTGTA	2	10	4	9	3	7	6	6	0	2	2	43	7	2	4	1	5	9	0	0	8	4	3	4	9	0	1	2	2	1	1	1	8	3	0	27	5	3	9	5	0	5	4	0	5	2	8	7	0	0	8	0	0	3	3	0	4	8	3	8	8	3	3	2	1	2	6	2	2	2	0	3	2	0	3	0	0	3	3	11	0	2	1	0	7	12	2	0	5	4	0	4	1	0	0	6	7	1	1	5	0	4	4	0	3	7	2	7	0	4	1	2	0	4	8	0	4	7	0	1	1	6	22	10	4	10	3	8	5	3	2	4	9	2	0	3	0	3	4	0	4	9	3	6	0	16	3	5	3	6	2	5	6	1	8	0	4	1	4	1	2	1	0	2	5	1	5	3	4	1	8	4	5	4	0	1	4	3	8	2	4	1	3	0	0	0	0	1	0	4	3	8	6	1	5	2	6	15	0	10	0	1	0	0	2	0	0	0	3	2	8	3	4	4	2	7	5	6	7	4	0	5	0	1	0	8	3	12	4	4	11	4	6	1	0	4	4	5	9	9	1	2	0	5	1	4	1	5	2	0	0	6	2	3	1	5	1	6	4	5	17	3	0	0	3	2	0	1	1
AAGCATCATGATCAGAATGAATAAT	6	12	4	19	5	0	4	3	0	0	4	51	0	11	0	2	9	3	0	2	4	9	2	0	3	2	0	0	0	2	3	0	5	1	7	37	7	1	3	0	4	7	0	10	11	8	12	6	0	9	5	7	0	0	3	7	11	4	4	2	9	5	3	5	4	4	3	3	1	4	1	4	5	2	3	5	9	2	2	3	12	5	2	2	0	6	0	5	6	0	1	4	0	7	4	0	2	4	10	2	3	2	0	0	0	9	4	8	2	2	0	1	4	4	3	9	2	2	4	1	3	1	0	5	1	0	2	5	6	5	7	12	10	2	0	0	0	3	5	1	0	12	3	3	4	10	1	0	2	0	0	2	4	2	7	12	6	5	7	2	1	2	2	4	7	6	7	3	2	0	20	8	14	2	2	1	1	6	7	9	16	1	1	3	0	0	4	4	3	3	9	13	6	7	2	1	4	22	11	6	10	1	6	3	2	3	7	0	9	2	6	1	5	1	14	0	15	11	0	5	11	3	8	1	2	7	1	6	2	3	6	2	14	0	8	3	9	6	0	9	7	0	9	6	4	3	2	1	0	10	3	13	0	6	3	3	5	8	0	1	16	1	3	4	9	1	3	6	0
ACTTTAATTCAGTGTTGAAGTGCAT	3	21	5	4	4	2	13	8	4	0	0	39	2	5	6	1	0	5	5	2	9	0	2	0	20	1	2	9	4	0	1	1	0	3	3	27	3	1	4	1	6	5	2	9	10	3	6	6	1	8	3	0	3	1	2	2	6	7	4	1	3	2	2	0	1	6	6	1	0	1	0	0	3	5	1	3	0	3	1	11	4	0	0	2	2	4	1	1	2	2	3	2	2	5	6	8	4	3	1	5	7	12	7	0	9	3	1	13	8	4	0	3	0	2	5	8	0	0	2	2	6	7	26	3	8	0	5	2	4	1	0	9	0	3	0	3	1	6	2	2	0	6	5	0	5	12	7	1	4	3	11	7	0	2	10	1	4	0	8	3	1	0	1	1	5	7	2	14	5	2	8	6	2	3	2	0	2	5	8	5	1	0	3	6	0	0	2	0	2	1	7	3	1	7	2	7	13	15	4	9	8	3	2	5	2	1	2	4	0	2	1	0	2	4	1	3	3	6	6	1	4	0	4	4	1	2	5	8	4	6	3	1	4	1	3	1	1	2	1	7	1	4	5	7	3	8	2	2	2	2	1	7	0	0	5	3	4	6	2	9	22	0	2	2	1	2	7	2	4
ATGCTAGGAAGTCATTTTCAATTTA	6	13	10	3	4	8	10	10	1	1	2	48	1	4	2	2	9	5	4	7	3	5	3	1	12	1	1	1	2	2	1	0	4	8	4	32	2	2	7	1	1	14	3	6	2	0	11	1	2	4	4	0	1	3	6	4	1	2	6	2	6	4	2	5	0	4	12	3	0	2	4	3	4	1	3	7	3	8	3	9	0	3	2	4	1	8	1	1	3	1	2	6	2	3	5	0	6	0	5	0	4	4	6	2	2	13	2	14	6	3	4	2	8	6	4	8	5	1	5	2	18	4	34	12	4	3	2	4	8	0	6	8	9	0	2	2	2	6	2	1	1	4	2	4	0	14	6	1	2	5	15	0	3	7	13	8	6	6	9	0	2	0	4	5	8	0	6	5	9	2	17	5	5	3	5	2	0	6	7	4	6	2	7	5	0	0	2	6	1	14	6	1	0	4	4	5	8	6	4	1	10	0	1	1	8	0	5	0	6	9	8	1	4	2	7	4	2	7	2	5	9	3	1	4	0	0	6	5	5	7	0	3	3	1	4	1	9	3	4	2	10	4	23	5	4	3	0	2	0	5	4	4	2	2	6	2	8	6	5	0	35	3	0	2	1	0	3	0	4
AGTCTGTTACTCCTAGCCTCTCAAG	4	14	3	5	0	0	9	12	6	2	2	47	4	5	6	2	6	3	2	8	4	4	1	3	13	3	0	3	2	3	3	2	4	5	1	31	6	5	1	0	1	7	1	12	14	2	4	7	2	7	8	5	4	8	3	3	3	3	7	5	10	4	0	3	2	2	7	4	10	1	0	2	3	4	3	9	2	2	3	7	1	0	10	1	2	12	1	3	11	3	4	4	3	1	2	8	5	4	2	4	5	16	3	0	3	3	5	12	0	6	0	1	2	1	2	0	1	1	0	0	4	3	24	6	4	1	1	3	4	0	8	7	7	3	4	2	2	4	4	0	0	8	2	4	3	20	3	8	5	4	8	6	5	4	4	6	4	2	3	1	0	0	1	1	1	5	6	2	3	5	7	6	5	8	6	1	3	6	2	10	8	2	0	5	2	0	2	0	2	4	6	1	6	2	5	5	6	13	4	3	0	3	7	3	1	5	1	4	6	3	9	2	11	2	2	7	5	23	5	2	5	4	0	1	0	1	4	5	5	1	11	2	7	0	4	0	4	1	4	7	4	0	8	4	10	5	5	5	2	3	5	6	0	2	1	1	4	4	2	0	14	3	1	5	0	2	4	7	0
CGTGTGTGTCGAGCGCTCCAGCAAG	5	11	11	3	1	5	4	7	2	0	0	54	4	12	10	0	5	4	0	3	5	3	4	0	28	9	1	3	10	12	4	0	1	1	1	29	2	9	5	3	4	8	6	12	8	2	3	4	2	6	16	7	3	0	8	3	8	3	0	4	15	15	0	1	3	2	9	0	3	2	5	1	8	3	1	4	2	8	4	9	5	0	6	4	0	6	1	4	4	5	8	5	1	4	0	6	4	4	6	8	10	12	3	0	6	5	2	19	7	10	2	0	0	9	6	2	2	0	0	2	12	12	30	10	1	5	0	6	4	2	8	2	3	5	2	6	2	10	3	1	4	2	0	2	7	9	6	5	3	2	10	2	3	2	6	6	7	4	6	9	4	0	5	0	2	5	4	1	15	5	8	13	6	1	0	9	6	4	9	6	1	2	9	0	0	0	3	0	0	8	4	5	6	9	8	5	9	8	0	4	1	7	1	3	3	0	0	0	0	4	5	15	3	1	5	3	5	16	6	3	6	1	5	1	1	7	10	3	5	3	2	2	10	5	6	0	6	9	3	1	6	0	0	1	2	2	0	7	0	3	6	4	0	5	2	7	3	8	3	5	35	0	0	5	10	1	6	6	1
ATATTTAATAAAATTGCACTTGCAC	2	12	4	5	4	2	5	11	1	0	1	29	0	2	3	5	3	1	0	3	0	7	2	0	4	2	0	0	1	2	4	2	0	0	1	32	1	3	0	0	4	5	0	6	5	0	4	7	1	3	3	2	1	5	0	4	4	9	1	2	6	2	1	1	0	3	5	0	2	1	2	0	1	1	6	1	0	0	3	4	6	1	1	3	3	5	2	3	5	0	8	4	1	1	5	6	5	2	6	6	0	6	3	0	2	6	0	18	15	1	1	2	0	2	1	1	2	0	6	0	3	7	18	6	3	2	2	3	3	8	4	5	2	3	0	2	0	6	0	3	1	5	5	1	1	9	4	3	7	2	10	2	3	3	3	4	0	3	2	0	0	0	0	4	4	2	1	1	2	1	9	8	1	5	1	1	2	5	6	1	3	1	5	5	0	0	0	2	0	1	6	4	3	0	1	6	10	14	6	5	4	2	0	3	7	0	0	3	1	0	4	4	1	3	2	6	7	12	2	1	7	1	4	0	2	4	1	6	1	1	1	0	6	1	2	1	0	3	2	11	7	3	15	5	3	2	1	1	0	0	3	5	0	5	2	1	3	3	3	2	18	2	2	6	1	0	0	1	0
ATGAGATCTCCAGTGTGTCCTCCGC	1	10	2	8	7	2	10	11	6	1	0	50	5	5	7	5	5	0	2	1	12	5	2	4	10	0	1	2	2	0	2	1	3	3	0	49	6	5	1	1	1	4	3	8	11	1	11	3	2	9	5	6	1	4	5	3	3	10	5	3	4	0	4	0	0	9	4	8	9	6	2	2	2	0	1	0	6	4	3	6	3	0	2	1	10	3	6	4	4	0	1	10	10	0	7	7	2	5	1	2	3	12	0	3	2	5	5	15	4	2	0	1	2	6	7	5	2	2	4	6	2	1	18	4	1	3	1	4	4	4	6	2	8	0	0	2	4	7	7	2	5	2	2	0	0	13	4	0	0	8	10	6	8	5	6	8	6	7	4	5	1	0	5	5	3	2	4	2	3	4	14	1	3	0	4	5	4	1	4	10	9	2	8	0	0	0	4	6	1	3	8	12	2	0	1	4	8	22	5	15	7	5	0	3	4	3	3	6	7	5	3	4	5	1	2	5	3	15	1	2	8	5	1	0	1	1	2	9	4	3	1	2	4	0	5	2	2	2	4	6	8	5	7	6	5	5	2	6	0	6	4	4	0	11	1	10	7	6	4	3	15	0	0	1	4	3	1	3	5
AAGCATCGATTGCCGAAGTCTAAAC	1	21	10	5	2	3	14	12	4	0	4	76	6	6	1	9	8	3	4	5	10	7	9	0	31	11	0	8	6	8	10	3	6	3	1	27	3	6	1	1	3	7	3	5	6	4	9	3	3	9	7	0	2	13	6	5	5	5	6	5	10	7	7	1	3	2	3	0	1	1	10	1	2	2	2	5	1	9	0	8	3	6	3	0	8	15	6	3	2	3	2	4	2	4	0	8	2	3	3	4	0	15	3	2	16	2	2	15	12	0	4	3	2	6	2	5	0	4	3	3	6	4	23	2	7	2	1	6	1	6	7	5	12	5	4	1	3	4	2	0	7	5	1	0	9	18	13	6	2	0	13	12	4	2	3	6	4	3	5	1	7	3	8	11	3	2	4	10	8	5	10	4	6	14	6	2	2	6	16	8	7	0	5	4	0	0	6	6	0	4	6	4	6	2	11	2	3	11	1	6	12	4	0	6	5	6	4	8	7	3	4	7	12	1	5	3	5	10	7	8	7	2	3	0	2	1	11	2	6	12	1	0	6	1	17	3	11	2	9	8	11	1	10	4	7	6	5	8	1	4	5	7	2	0	4	4	3	15	5	7	32	4	1	2	1	3	5	2	7
AAGCTAGATAATCCTGAATAGACCT	1	0	5	8	1	1	10	16	8	0	0	46	6	8	6	3	0	0	0	4	8	6	4	0	23	14	0	4	5	3	0	3	5	7	10	28	2	2	4	0	5	3	0	8	17	7	7	2	0	5	7	0	0	0	1	0	3	10	2	2	6	3	0	10	1	4	6	1	1	0	2	5	0	1	0	5	0	1	0	12	3	4	4	0	7	6	5	1	0	0	4	2	2	6	7	6	2	4	0	6	2	7	0	0	0	6	0	6	0	6	2	2	0	9	0	4	6	0	0	2	3	0	27	4	4	2	2	3	4	2	2	5	0	4	0	3	9	1	2	0	0	0	4	16	3	14	0	2	9	0	0	6	2	2	0	7	3	3	3	0	2	0	0	3	3	6	5	4	11	5	10	2	2	6	3	4	4	3	7	4	0	1	16	6	2	0	0	1	1	10	9	0	2	0	9	2	4	8	3	4	0	2	4	6	2	1	6	3	6	0	3	4	5	6	2	0	7	7	6	3	9	4	3	3	0	0	3	0	3	3	0	3	12	3	5	5	2	2	7	8	0	4	3	0	0	4	2	0	0	0	3	0	0	0	0	1	2	16	3	3	25	0	0	3	0	0	2	2	3
AGGCCATGATGGCGCAATGCCACAC	4	19	9	8	2	0	0	4	5	4	2	75	3	5	9	9	9	4	1	5	10	10	8	0	18	10	1	0	4	10	0	2	0	1	5	23	8	10	0	0	4	0	1	7	4	8	8	4	2	10	3	3	4	4	0	5	0	5	3	3	5	5	0	0	0	0	9	1	3	4	2	0	7	2	6	3	1	15	0	13	0	0	0	9	11	0	0	4	0	5	3	9	9	6	10	7	0	4	4	5	8	12	2	3	7	0	4	16	7	5	1	6	8	2	9	3	3	7	2	0	9	5	25	4	11	1	8	5	4	4	6	6	9	10	4	13	10	9	5	7	2	8	3	9	0	13	4	10	9	0	14	1	4	5	10	5	2	1	4	1	3	4	6	6	10	0	5	12	2	2	5	12	4	5	2	8	4	3	6	14	4	1	5	6	2	0	3	6	6	4	6	15	3	3	3	8	14	2	0	1	13	0	6	5	0	4	0	1	3	3	5	4	0	4	4	2	7	0	6	6	0	5	4	4	3	3	9	9	3	0	6	6	2	4	7	0	11	17	0	3	2	4	10	4	3	4	6	5	0	6	4	22	0	3	3	0	8	5	2	5	1	0	5	6	2	2	13	5	4
ACTACCTAGGAAGTTTCATTTTCGA	4	9	4	12	2	1	3	11	4	1	0	38	1	5	2	2	9	3	0	0	5	2	7	0	7	5	0	0	2	0	1	3	14	4	2	30	3	5	1	0	5	11	1	3	12	2	6	2	4	3	5	3	0	3	3	3	4	3	2	2	7	7	6	0	0	2	7	2	1	0	3	0	6	2	3	2	1	4	1	5	0	1	1	0	3	4	5	4	6	3	3	4	4	2	1	14	5	1	2	3	1	2	2	0	3	2	1	8	4	3	0	2	3	1	2	2	4	2	6	0	4	8	23	3	3	6	0	3	2	0	7	3	6	2	3	3	6	5	1	4	1	4	2	1	3	22	1	2	3	1	5	7	4	9	1	0	4	4	4	1	0	2	0	3	5	2	6	3	1	1	12	2	6	6	3	0	4	5	4	1	4	1	4	1	1	0	2	1	3	5	1	2	0	0	0	5	9	8	5	3	5	1	4	6	0	1	5	2	4	3	0	1	0	2	6	2	6	12	5	0	9	4	1	0	1	0	8	7	8	4	0	4	8	0	2	0	2	0	8	3	7	4	6	1	5	0	2	4	0	2	5	3	2	0	1	6	1	7	2	8	12	2	0	4	2	4	3	8	1
AGGACATTCAAGAATCAAACGCTTG	1	13	1	3	7	1	7	16	0	1	2	27	2	3	2	1	7	0	2	0	3	0	1	1	9	0	0	3	2	0	4	1	4	7	2	20	1	4	1	0	2	1	2	10	3	0	4	6	3	10	0	4	2	2	7	0	2	4	5	1	3	1	0	0	0	3	5	6	5	2	4	1	5	7	2	3	1	2	2	6	2	4	1	0	7	4	2	4	0	4	3	7	6	2	0	7	2	3	3	0	4	1	1	6	3	8	2	18	8	6	2	7	3	8	4	5	4	1	9	3	4	9	21	2	7	2	1	9	2	3	1	6	6	3	4	2	0	7	3	2	1	4	1	0	0	16	8	3	2	5	11	6	1	2	1	2	2	6	5	2	3	0	3	2	3	3	8	3	13	1	11	3	9	6	3	4	10	6	4	4	4	0	2	4	2	0	8	7	4	3	3	7	0	4	3	4	6	20	6	11	6	3	0	9	9	0	1	0	2	0	3	4	3	0	7	4	9	19	4	4	4	1	0	7	2	4	14	7	1	2	4	1	2	3	9	0	3	5	10	3	4	2	9	5	1	7	0	6	2	1	14	2	1	0	0	2	6	6	8	3	24	2	4	0	3	0	6	3	3
AACCACAAGAGCGACGATGCAAAGA	6	12	1	2	1	4	3	14	3	4	3	33	3	0	2	5	3	4	0	3	4	6	3	8	12	5	0	2	5	0	1	4	5	4	1	20	2	3	3	1	3	2	5	1	5	0	1	2	1	6	8	1	2	0	1	2	5	4	3	5	7	3	5	6	1	6	1	3	2	5	2	5	3	2	1	1	3	0	2	8	3	4	0	1	7	8	3	4	2	2	1	4	0	1	4	10	7	6	3	6	5	7	2	2	5	3	3	12	8	0	0	2	1	1	0	3	4	0	1	3	6	7	17	1	4	3	1	4	4	1	3	6	4	0	3	6	5	0	2	6	3	1	3	0	4	10	4	0	2	4	4	2	0	1	8	11	10	2	9	1	3	0	9	2	7	5	19	5	4	2	14	7	5	6	3	2	2	2	7	4	0	1	6	6	1	0	10	4	5	11	8	7	5	1	7	4	11	16	4	4	4	3	4	2	7	5	2	2	7	2	4	11	6	4	5	3	5	19	4	4	9	2	0	3	1	2	3	2	6	8	2	5	4	4	5	1	7	11	7	1	6	0	15	5	2	2	2	7	0	3	4	4	0	2	0	4	2	5	5	3	15	0	2	7	3	1	2	0	0
AAGAGCATCCCTAGATTTTAGCTCT	0	6	5	8	2	10	6	12	1	0	4	30	2	4	4	0	5	10	0	0	5	0	0	2	10	3	1	2	2	1	5	1	4	2	1	18	4	5	0	0	3	4	2	5	5	0	1	6	0	5	2	0	0	5	2	7	0	1	4	2	8	6	6	0	2	6	8	3	3	0	0	1	6	1	1	7	1	4	3	6	3	1	1	3	1	4	2	11	5	0	2	10	7	9	0	8	3	0	1	2	6	3	0	1	4	6	4	14	10	0	0	3	2	6	1	0	2	5	7	2	3	4	32	3	1	6	2	6	2	1	8	1	4	11	2	1	4	4	4	2	1	5	0	3	2	16	3	3	1	4	8	2	5	0	6	0	3	0	5	0	2	0	4	5	2	4	0	5	4	1	9	5	1	2	2	0	6	5	5	8	6	4	0	6	4	0	5	3	2	9	5	1	4	2	8	5	3	14	6	2	6	6	4	8	5	10	7	0	4	2	2	4	4	7	3	1	2	11	2	2	9	4	0	4	1	0	2	5	4	5	4	1	7	5	1	0	2	2	1	5	4	2	12	5	5	7	0	6	0	0	9	4	0	3	5	8	1	10	3	2	14	4	3	3	1	3	1	0	1
AAAGCTGTTTGTTGCGCAAACTTTG	2	15	4	9	2	7	9	8	6	3	2	69	4	3	4	1	11	17	2	5	4	9	5	0	14	4	0	3	6	15	3	4	2	3	5	31	4	3	2	2	2	4	1	3	1	6	1	2	2	8	8	2	1	2	6	4	5	6	4	6	5	3	2	2	3	1	4	0	5	4	0	0	1	4	2	10	3	1	7	13	4	2	3	6	2	0	0	4	0	1	4	4	0	7	5	3	1	3	2	3	3	3	10	0	2	5	1	10	3	6	1	4	4	3	5	0	3	4	6	3	7	4	23	7	7	4	1	3	3	0	7	2	4	4	3	3	0	5	2	3	2	3	9	3	1	10	3	0	4	5	3	6	5	2	6	2	8	5	5	3	5	2	2	0	8	3	2	13	1	2	9	7	2	11	1	0	3	4	9	3	2	0	2	8	5	0	0	2	3	11	3	3	9	1	2	7	5	4	0	3	0	0	1	9	15	3	0	4	0	3	1	0	5	4	0	2	1	8	4	0	4	3	12	2	2	4	3	5	10	9	2	5	2	3	6	0	12	2	2	6	5	8	27	4	6	9	1	1	0	3	5	2	0	4	0	1	3	9	0	8	29	0	0	0	2	2	5	3	1
ACAAGATTGCTAGAGTCGCCATTCT	3	19	5	20	1	9	8	5	0	2	5	39	4	1	0	2	10	0	0	7	2	6	5	2	12	4	0	1	5	8	2	0	6	1	5	21	8	3	2	0	2	2	0	7	4	1	6	4	4	0	4	3	2	7	4	5	5	5	3	5	12	10	1	0	1	5	7	6	2	2	4	2	4	4	2	5	4	2	8	4	5	0	7	2	5	11	5	5	4	4	6	13	4	3	0	8	4	2	2	5	13	15	6	2	6	2	3	16	6	5	2	4	6	8	5	7	3	3	8	16	9	6	22	6	4	2	2	9	7	10	8	7	5	6	1	2	1	7	3	5	8	4	3	3	4	11	6	4	6	4	12	3	10	3	2	10	4	2	2	4	5	4	0	4	9	0	0	6	6	3	11	3	7	0	3	2	3	10	7	3	0	2	4	5	3	0	6	2	4	7	3	1	1	5	12	2	4	17	9	3	2	9	1	6	6	5	2	3	12	5	4	5	5	5	1	3	2	0	2	1	16	5	4	1	4	6	4	5	5	1	4	1	8	6	10	0	5	2	7	5	7	2	11	5	2	4	4	4	0	2	6	3	2	5	3	4	5	10	6	8	21	1	7	3	0	3	4	6	6
AAATCTTGGAATTCTTGGATCACTG	4	16	9	7	4	10	14	9	6	0	4	55	5	3	7	7	8	4	5	2	1	12	1	8	17	7	1	4	4	2	3	0	1	1	8	18	2	1	2	2	1	3	4	2	6	5	2	3	1	11	4	4	3	0	3	5	5	6	3	5	8	5	4	6	0	1	3	1	3	2	2	13	2	5	2	4	4	6	2	2	3	0	3	1	5	17	7	1	2	4	2	10	10	2	2	5	1	4	0	0	5	20	5	0	7	3	0	8	4	3	0	2	1	5	12	9	3	0	1	4	1	3	27	1	6	1	2	6	3	1	2	4	3	3	1	4	3	4	2	5	2	1	1	2	2	6	8	1	4	1	5	1	5	4	12	1	3	0	2	3	2	0	0	4	3	4	4	8	9	4	19	4	1	3	2	2	4	11	9	4	15	2	0	6	2	0	5	2	3	8	4	2	0	4	2	10	6	24	7	9	1	3	3	6	3	3	5	4	6	4	2	8	2	4	0	2	6	14	5	2	3	2	5	6	7	3	2	6	1	8	3	0	5	4	9	1	8	4	0	3	4	4	17	4	3	6	4	4	0	1	1	3	3	7	1	0	10	0	0	3	13	3	7	3	3	3	8	2	0
TACTGAAGATTCCAGGAAAAATACA	0	9	1	5	8	0	3	3	5	0	5	36	1	8	3	1	4	5	1	2	6	4	0	4	10	0	1	4	5	5	0	0	4	3	4	27	0	2	3	1	0	13	3	13	2	1	4	3	3	4	6	0	0	1	7	9	5	6	5	0	1	1	9	0	3	1	5	2	1	0	0	0	1	1	4	0	4	1	4	4	1	1	1	3	0	9	3	3	5	2	2	2	0	1	1	4	4	1	5	2	6	2	1	0	1	3	1	5	2	2	1	4	0	5	2	6	1	0	0	4	4	8	25	2	3	1	1	1	2	3	2	3	2	3	1	1	5	4	0	1	2	6	1	3	0	7	10	1	1	2	12	3	3	1	5	2	8	2	3	0	0	0	3	2	4	3	8	5	9	5	16	6	1	5	3	4	3	4	2	7	9	1	0	2	0	0	1	4	4	3	4	0	4	1	3	5	6	3	2	1	6	3	7	7	3	4	1	2	2	1	2	0	3	10	2	6	3	6	4	1	6	3	4	3	0	0	4	0	2	2	3	3	3	3	3	0	2	2	11	4	2	1	3	4	3	3	1	1	3	3	1	2	0	4	0	3	3	2	1	1	12	2	3	1	5	2	5	6	1
TAAGGGGCTCCGGCCAGGGCCGACA	1	22	9	2	5	1	14	9	6	0	2	57	7	3	8	1	8	0	0	7	8	5	5	3	15	5	0	4	6	0	4	10	6	7	2	24	13	12	8	3	8	5	8	11	8	15	3	6	6	1	9	0	4	4	5	7	4	7	1	4	7	2	2	4	3	4	12	3	10	2	9	8	11	4	6	0	5	2	2	8	1	5	5	10	3	15	2	2	2	1	6	3	3	6	3	2	6	7	10	9	12	8	4	2	8	5	3	13	1	8	1	2	3	2	1	4	4	8	6	4	5	5	18	9	5	5	9	4	2	5	6	4	11	11	2	3	4	3	4	3	1	4	3	5	2	10	4	5	4	0	13	11	6	4	7	11	5	5	3	1	0	2	3	7	8	6	6	6	6	2	12	3	6	3	5	6	5	1	7	10	7	6	5	13	2	0	6	5	1	3	7	5	3	1	3	8	5	16	6	4	5	5	2	4	8	4	1	1	4	2	3	4	7	2	8	1	5	12	4	5	10	3	10	3	0	11	1	10	4	4	2	0	6	6	7	1	8	8	7	6	7	3	8	7	6	8	13	9	1	6	4	8	0	2	7	3	9	5	1	8	43	0	3	6	4	2	7	3	3
CACTAGGAAGTGTTTCACCATCGGC	6	12	8	5	4	5	3	0	7	0	6	64	2	6	11	2	6	11	9	5	0	5	5	9	19	10	1	2	6	3	1	3	0	1	6	21	3	4	1	1	2	3	4	3	6	2	5	2	2	7	9	1	2	3	5	6	0	7	1	11	11	4	1	5	1	6	4	1	8	10	2	3	7	3	0	11	0	4	0	11	7	2	0	0	4	6	4	0	6	3	4	5	4	2	5	3	0	0	0	4	6	10	6	2	2	1	6	11	4	0	4	5	2	5	7	1	4	3	2	5	7	3	24	7	2	0	2	10	6	7	12	10	9	6	8	8	0	9	4	0	4	4	0	4	1	0	0	0	8	0	4	7	0	6	8	15	6	6	12	0	6	3	1	2	0	6	6	5	9	3	11	7	8	5	0	5	2	5	5	9	0	2	9	7	2	0	2	5	4	3	3	15	0	0	5	3	7	18	7	3	4	4	0	8	8	0	3	5	0	2	6	7	8	4	3	2	4	10	3	10	8	3	3	3	3	9	7	5	1	8	3	5	2	6	7	1	12	3	4	2	13	17	0	7	0	5	3	0	4	3	15	17	0	4	2	6	7	6	3	1	0	5	2	5	3	2	0	2	1
CACTATGCTCGGGTTAGCGTTATAA	4	9	4	15	5	11	8	10	2	4	1	54	3	8	4	0	7	6	2	4	7	8	3	5	6	0	2	1	1	5	1	0	1	0	1	28	4	4	2	2	2	2	2	7	11	2	5	3	0	5	3	4	6	1	5	0	2	2	3	5	8	6	6	2	0	4	4	5	6	0	0	4	1	0	1	0	4	8	1	5	7	5	0	5	3	5	4	1	4	2	2	7	7	2	3	2	3	5	0	3	1	14	2	0	2	1	2	13	8	1	0	2	0	1	2	4	7	0	2	2	1	5	17	1	3	4	3	3	1	2	6	2	3	2	6	2	4	3	3	2	0	8	1	1	4	8	1	1	5	6	8	7	1	5	4	4	1	4	1	2	4	0	4	0	7	1	4	5	7	6	11	3	8	3	9	2	1	1	2	2	8	0	3	5	3	0	4	4	4	0	5	3	6	2	3	7	3	11	3	4	8	3	2	1	8	4	0	2	0	1	3	2	2	3	0	3	5	9	6	3	8	2	4	6	2	6	2	11	4	4	2	5	11	0	23	2	4	17	1	0	11	4	14	6	3	10	0	0	0	1	7	7	0	0	1	5	2	4	2	4	26	3	4	0	1	1	2	2	0
GGGTTTGCAGGAGAAGCACTACAAA	2	8	9	6	3	2	9	14	3	0	3	47	7	4	2	2	6	2	4	2	6	8	1	1	11	2	1	3	0	0	2	1	5	0	0	11	4	2	7	3	1	9	5	5	4	1	11	3	0	4	1	1	1	1	1	3	5	4	1	4	1	0	4	5	1	4	3	1	3	4	0	3	2	0	6	1	2	4	1	9	6	0	2	3	2	10	4	5	0	4	5	11	0	3	2	4	8	0	5	2	1	14	4	1	6	6	1	7	2	4	0	0	1	4	2	3	4	0	10	4	7	4	42	3	11	8	1	4	1	0	0	5	4	3	0	4	3	0	1	3	1	9	2	4	0	8	4	4	3	3	21	6	5	3	14	3	5	1	5	3	1	0	1	1	4	2	6	15	4	5	12	1	5	2	8	3	4	6	3	1	2	6	2	2	1	0	2	5	1	1	2	1	0	6	5	8	10	8	3	2	2	1	1	3	5	5	3	5	1	2	2	2	4	4	12	1	4	7	3	3	4	3	9	1	2	0	6	8	4	2	7	2	5	0	0	0	0	8	14	5	3	1	17	7	3	3	5	1	2	2	2	3	2	4	4	8	3	5	1	2	3	1	3	0	5	0	5	0	1
TGGAGAATTCACCTGTGCGCGCACA	2	16	7	0	6	2	5	4	5	0	4	52	6	7	1	4	6	3	8	3	2	3	9	2	13	5	0	1	5	3	1	7	2	1	1	30	3	9	2	0	2	2	0	1	6	5	2	2	3	3	18	11	6	0	8	6	4	8	5	2	15	14	6	1	0	0	0	0	5	0	0	6	0	0	3	0	0	0	5	0	5	0	0	0	9	0	0	7	0	0	0	9	3	0	0	4	9	0	0	5	0	13	0	0	15	8	4	21	8	7	3	4	3	7	7	3	3	11	17	6	5	4	28	0	1	2	7	6	2	0	0	0	7	1	1	2	3	6	2	4	4	4	3	2	2	0	3	2	6	0	15	7	6	0	3	4	3	2	8	0	4	0	6	10	8	1	0	0	2	1	12	1	5	2	4	6	6	1	4	2	2	3	4	11	8	0	1	6	2	5	7	7	1	5	8	1	6	9	2	2	3	2	2	12	4	7	3	2	4	4	2	4	8	0	0	0	1	7	4	5	6	3	5	2	4	17	5	5	3	7	0	4	3	0	8	1	8	3	2	4	4	0	10	0	0	5	9	0	2	8	4	5	0	2	4	2	3	2	3	8	49	5	6	7	5	3	5	2	7
ATTGTCTGAAAAATTTGATCATGCC	4	15	3	11	3	1	5	11	13	5	2	46	1	6	2	4	6	5	2	5	6	5	0	4	17	6	0	4	5	4	0	2	4	2	2	19	2	4	3	3	4	2	1	3	5	6	5	0	5	4	3	3	5	0	1	1	2	2	0	1	5	2	2	4	3	4	6	5	0	0	0	2	0	4	0	4	1	0	2	3	2	0	2	6	4	0	1	4	2	0	6	1	1	0	3	0	3	5	2	6	1	1	2	1	1	1	6	13	2	0	0	3	6	3	1	0	2	1	1	4	3	7	22	3	1	2	1	3	3	1	1	1	5	4	3	1	3	0	3	1	1	9	5	7	3	11	8	2	0	3	7	3	2	6	3	3	4	2	2	2	0	0	1	4	1	4	1	6	4	2	8	6	5	4	2	2	0	7	2	2	0	0	1	4	0	0	1	3	1	7	5	2	0	0	1	5	5	11	7	3	2	4	2	4	3	3	3	5	5	0	0	1	6	3	0	0	0	4	1	7	5	2	3	0	4	3	0	3	5	5	2	3	10	2	1	0	3	0	0	1	4	2	13	5	4	5	0	2	2	5	5	5	0	6	0	0	4	7	3	3	6	1	1	1	0	0	4	1	2
GGTATGTTCACTATTAGTTAGGAGA	0	6	5	7	10	3	3	6	7	1	2	50	4	4	2	6	4	11	2	2	2	3	7	0	22	7	1	6	7	0	4	3	2	1	1	28	7	5	8	0	1	4	13	5	6	5	0	3	4	2	9	2	1	5	3	1	4	8	1	2	10	6	4	6	4	4	7	3	1	2	0	4	3	2	0	0	3	3	0	6	3	3	5	2	3	11	5	4	3	1	8	5	0	2	4	4	5	2	3	1	3	4	3	3	6	4	2	17	12	3	2	6	1	5	2	3	1	6	5	7	5	5	15	4	6	0	4	2	3	2	4	3	4	6	1	5	2	8	3	0	0	3	2	4	3	6	7	1	1	0	7	1	4	4	5	2	4	4	4	1	4	2	2	15	3	5	4	8	2	3	14	3	10	2	3	2	4	5	4	7	5	1	9	6	2	0	1	7	2	4	6	6	1	2	5	5	4	15	7	0	9	2	4	3	8	5	3	3	2	8	3	5	3	9	3	3	6	19	5	2	7	1	4	4	4	8	7	2	5	0	3	1	9	0	0	2	19	6	2	4	1	3	17	2	3	5	3	5	3	4	2	7	0	1	5	2	3	11	3	5	38	2	2	2	3	2	5	5	2
GCAGAGGAAAGGTACGCCATGGAAA	0	11	4	6	3	1	1	6	1	0	1	55	2	5	1	13	7	1	4	3	11	4	0	3	20	7	0	7	4	7	6	1	6	8	0	30	3	11	4	0	1	4	1	2	5	0	5	2	1	1	3	3	0	5	3	3	2	6	0	4	9	5	7	1	3	7	3	4	2	4	1	6	2	0	1	2	0	5	2	4	3	3	0	6	3	7	3	0	1	6	3	3	2	1	4	12	3	9	4	2	1	10	2	4	5	6	4	10	6	0	0	2	1	4	7	4	6	1	3	1	6	5	31	4	2	5	0	2	2	2	3	5	9	8	0	3	4	1	0	1	4	8	3	2	2	12	4	7	0	2	13	3	1	1	5	0	10	0	5	0	0	0	3	2	2	5	4	3	11	1	10	7	3	0	3	2	2	2	4	3	1	0	5	6	2	0	0	5	4	0	4	6	0	0	1	8	8	6	4	2	7	5	1	6	3	3	6	1	5	1	13	0	1	7	3	4	1	3	2	1	2	5	5	0	0	2	5	5	1	8	3	2	0	1	7	0	1	1	5	2	8	2	8	3	6	10	1	2	7	3	6	2	2	2	0	0	5	4	4	5	17	7	3	3	1	2	3	1	2
AGATAGTTTCTCTTGCAATGAGCTG	4	14	8	7	6	2	7	8	11	0	0	53	7	3	0	6	2	8	2	3	2	7	6	3	29	17	1	1	9	5	9	4	5	3	1	27	4	7	4	0	1	6	7	7	3	8	8	4	7	4	5	3	0	3	1	4	0	7	3	6	5	3	4	3	1	6	9	6	6	1	0	2	1	4	0	12	10	1	0	7	10	3	0	4	3	9	4	1	4	1	8	8	3	1	4	3	9	4	0	2	6	4	0	1	4	5	1	10	1	5	1	1	0	0	7	8	1	10	4	1	7	10	24	3	3	0	3	2	2	0	3	8	2	5	1	2	2	9	1	4	2	6	4	5	4	9	1	3	3	1	8	0	7	0	7	5	5	4	7	0	0	4	2	7	3	4	3	6	2	3	8	6	3	6	1	3	2	5	4	11	2	0	6	10	3	0	4	11	6	4	10	5	0	4	4	10	4	15	5	2	0	0	3	7	1	6	5	1	1	6	2	5	3	3	5	9	6	9	9	2	8	5	4	9	0	13	2	10	4	0	9	1	6	3	9	0	6	2	3	13	13	1	6	6	7	12	3	1	1	4	1	8	0	10	1	5	5	8	0	8	23	2	3	1	3	0	10	3	8
ACAACACTTCAGACCACATGGTGCT	2	18	1	12	5	10	1	17	5	0	1	49	10	3	1	7	2	4	3	4	7	4	0	3	7	4	0	1	0	7	1	1	4	12	5	39	7	9	1	0	1	5	3	7	5	6	8	3	2	3	4	0	2	2	2	2	5	5	4	2	4	0	1	0	2	7	5	1	0	0	0	10	5	7	2	6	7	2	4	10	4	6	2	8	2	8	3	8	2	6	4	6	4	6	3	3	5	2	3	8	1	13	1	0	0	6	4	18	8	4	2	0	1	5	7	2	5	3	1	4	3	8	26	1	0	7	0	7	1	2	3	4	3	6	2	8	2	4	4	1	0	6	3	3	6	23	6	2	6	1	6	3	5	0	6	15	6	7	4	4	3	2	0	7	4	0	7	3	6	0	13	7	0	2	5	2	3	2	2	7	11	3	4	6	1	0	7	3	2	4	9	2	3	1	6	0	6	12	6	2	3	10	3	5	3	3	7	0	2	0	1	2	3	7	2	2	11	9	6	1	10	1	1	3	3	4	4	8	5	4	0	3	6	7	1	0	6	5	0	7	4	3	8	4	6	3	2	1	1	14	3	1	3	2	0	5	9	7	4	10	18	4	5	1	1	1	8	8	3
CTGCAAACCTTGCAAGTTTGCATCA	1	9	2	7	2	3	5	9	7	0	1	36	0	2	2	4	6	1	1	2	4	5	5	0	10	5	1	1	2	0	1	2	2	1	2	29	4	2	3	2	0	5	3	14	6	1	5	0	3	1	1	7	2	1	1	4	3	8	2	6	6	3	4	3	7	3	0	4	4	3	2	1	2	1	1	1	7	3	10	7	0	1	3	2	2	4	0	3	7	0	3	2	2	2	1	4	0	2	1	5	4	16	2	1	1	1	1	5	1	3	0	1	1	0	8	4	7	4	9	3	1	5	28	0	1	0	0	4	2	2	3	7	2	9	2	3	7	2	3	6	0	7	1	2	1	6	6	2	0	1	7	5	3	3	0	3	4	4	2	3	1	2	2	2	2	3	9	1	10	1	15	4	2	8	1	3	5	6	4	10	10	1	5	4	0	0	5	4	1	3	13	4	5	1	5	11	5	8	1	4	7	4	2	8	4	1	1	3	2	3	8	0	1	6	5	1	6	14	7	1	9	7	0	5	1	11	2	8	2	3	0	3	8	5	1	0	2	5	8	2	5	8	7	9	1	11	4	6	3	3	4	8	0	3	2	6	8	7	1	2	17	3	0	0	3	1	4	2	1
AAAACAACCTCCCTGCCAACTTACT	0	11	1	7	7	4	7	7	4	0	1	51	1	10	1	2	8	11	5	1	1	6	5	3	13	2	0	5	2	2	1	1	0	8	1	32	0	4	5	0	3	1	2	6	9	2	1	1	2	8	3	2	0	1	3	7	3	10	10	0	3	3	0	4	3	3	3	2	3	5	0	2	1	0	0	8	5	0	6	5	5	2	2	2	8	13	2	2	2	3	4	3	1	3	0	4	3	9	7	4	1	11	4	3	2	2	3	11	8	0	0	0	0	7	5	1	8	0	4	1	4	6	31	15	1	3	1	2	7	7	3	9	4	5	0	1	0	2	0	7	0	2	7	2	2	15	5	5	4	3	15	9	8	0	4	1	6	4	4	0	2	0	0	9	2	4	1	8	7	9	14	8	7	4	1	0	4	8	2	5	10	1	3	6	3	0	3	2	0	3	6	2	1	0	9	15	4	21	16	4	11	3	0	4	1	7	4	1	8	1	1	5	2	3	3	2	5	8	2	1	12	1	3	1	1	2	7	5	2	1	1	8	10	4	7	1	7	7	4	4	4	4	9	2	0	2	0	5	1	1	4	2	0	2	0	9	1	2	2	2	19	1	3	1	6	3	2	5	0
ATAAGTAAATACCACGCAGAGAAAT	1	5	4	7	4	1	7	3	4	0	6	42	4	5	3	3	2	4	4	1	7	5	4	0	14	3	1	6	2	2	4	1	4	0	0	20	3	3	3	2	0	4	5	10	11	1	8	6	0	1	10	2	2	0	1	5	2	11	6	5	1	1	2	7	2	4	8	3	4	1	2	2	0	4	3	1	4	2	2	8	4	0	0	2	5	9	0	1	2	11	4	16	8	3	1	2	5	6	4	5	3	12	2	0	3	8	5	11	5	1	1	2	3	5	5	8	8	8	2	2	5	5	20	3	5	3	0	3	2	0	3	3	1	12	1	0	5	4	3	4	0	14	4	3	1	12	7	4	1	3	4	2	2	1	5	6	5	7	1	1	3	0	0	6	8	2	2	8	3	2	6	2	4	1	4	2	1	8	2	1	6	4	13	8	2	0	8	4	6	0	6	4	1	6	7	6	4	12	2	6	11	1	0	0	3	0	5	0	2	0	5	1	0	5	4	4	1	3	2	0	13	0	0	3	1	4	1	4	6	2	2	2	6	3	4	5	8	1	6	2	3	3	12	3	3	3	2	5	1	2	2	6	0	5	0	2	1	4	2	3	9	4	0	2	0	2	6	0	4
ATGTGTGCAATATTTCTCCACAAAT	1	18	2	0	1	12	2	15	7	1	2	52	1	7	0	10	12	6	0	7	4	2	3	0	15	0	0	9	2	2	0	0	2	2	2	23	7	4	7	0	0	7	0	0	5	0	1	6	2	2	12	2	10	0	1	0	0	9	1	0	4	0	4	0	6	3	4	8	7	0	1	2	2	1	5	8	3	8	1	2	1	0	0	0	6	7	3	0	6	3	3	0	0	1	4	8	6	0	6	3	0	14	4	0	4	2	2	5	1	0	0	5	6	5	2	6	6	5	10	3	4	3	23	0	1	0	0	4	4	0	0	2	4	4	5	0	5	1	0	0	0	14	9	0	0	8	6	0	3	2	11	0	0	2	4	4	6	2	0	4	6	0	2	7	1	4	7	0	3	1	14	8	9	2	0	5	4	0	6	0	7	0	1	1	0	0	1	5	0	7	4	2	10	1	4	6	7	5	5	0	4	0	0	8	7	12	8	3	0	0	6	0	4	0	2	4	4	12	12	2	8	5	4	0	1	1	2	7	2	3	0	0	9	6	9	0	0	2	3	4	12	5	13	5	1	14	2	7	0	0	0	2	0	4	3	7	10	7	0	4	20	0	6	1	5	0	11	8	1
ATATTTCACAGATATTAGAAGTCAT	0	11	3	6	9	0	7	6	4	1	0	64	4	6	4	0	13	10	1	4	17	0	5	0	14	4	2	5	1	0	0	1	4	2	0	37	4	1	2	2	1	2	3	7	10	0	7	7	2	1	2	0	2	4	8	2	4	2	7	3	2	2	1	6	4	0	6	1	2	6	0	6	6	4	0	4	1	2	4	6	0	0	0	6	6	4	1	0	1	0	4	10	10	8	0	13	16	1	3	6	2	11	1	0	7	4	2	10	4	2	1	5	2	1	4	7	1	0	0	3	3	5	28	5	0	1	3	4	0	0	0	3	7	2	0	5	1	3	4	3	3	10	1	3	3	10	2	2	2	2	9	2	5	5	9	14	6	2	3	0	2	0	1	1	3	1	4	6	6	1	10	8	0	7	2	2	1	2	3	8	4	3	0	5	3	0	1	2	2	5	2	5	0	3	4	7	3	8	2	3	4	2	0	4	5	0	5	3	1	2	3	0	4	3	1	1	6	14	3	1	14	5	6	0	3	0	0	3	6	1	0	1	7	6	7	0	6	7	2	1	5	3	10	5	3	9	0	2	1	2	0	2	0	2	2	5	1	2	4	6	12	5	2	0	5	5	4	1	0
TCAACAAGTCTCTGTACGGACTAAA	3	18	6	2	5	10	7	13	6	0	6	50	2	4	9	2	7	2	4	2	5	5	3	2	21	8	0	2	6	2	4	5	8	5	7	40	3	0	9	4	7	4	0	5	6	3	8	3	0	9	7	0	1	2	1	5	6	3	2	1	6	5	1	3	4	3	6	6	2	4	1	4	4	0	1	7	13	2	4	7	0	1	6	3	3	5	1	2	3	6	4	17	10	10	5	14	5	3	0	8	8	18	5	2	8	2	4	17	3	10	2	4	3	4	2	7	9	3	6	3	6	11	13	12	2	7	3	2	1	1	7	6	8	5	1	0	4	5	0	3	2	5	4	3	4	12	12	7	4	5	13	3	1	2	5	5	4	5	2	4	2	3	7	0	7	1	8	1	5	2	8	7	1	3	5	1	3	1	6	7	7	4	9	4	0	0	3	4	3	6	5	6	0	2	14	6	8	27	8	10	4	2	3	10	2	1	4	3	9	4	4	10	4	5	4	3	6	18	2	2	16	5	1	5	4	4	6	11	6	4	1	7	6	6	8	2	9	5	2	6	4	3	11	4	3	9	2	4	2	2	3	12	0	6	2	3	3	3	3	6	28	2	0	0	7	3	6	3	3
CTACAAGGTCTGGAAAGACCTATGA	0	29	5	7	4	7	13	10	5	0	0	57	3	5	1	4	8	12	4	5	3	5	5	4	4	0	0	0	0	4	3	0	5	0	4	23	0	7	6	3	7	3	6	10	10	1	1	6	3	2	0	2	1	1	2	3	2	2	5	6	4	4	3	3	3	1	5	3	2	0	0	3	4	1	3	1	3	2	7	2	0	2	0	1	5	7	0	2	1	1	3	15	9	4	0	8	9	1	3	1	3	10	4	0	8	6	0	10	7	2	0	2	0	2	2	3	2	0	2	7	4	14	30	3	5	5	1	8	1	3	6	2	4	5	0	5	3	4	1	3	0	2	3	4	4	12	4	5	5	0	2	4	1	3	14	3	5	6	6	4	2	1	0	1	3	5	0	10	7	1	21	7	4	2	8	1	4	8	11	11	3	0	6	5	2	0	2	1	4	2	4	2	0	1	4	4	10	8	2	3	6	2	0	3	6	3	8	4	2	5	3	3	1	5	8	6	3	21	8	0	4	0	2	2	3	3	1	7	4	3	2	8	7	3	2	1	5	9	5	1	13	6	5	5	6	3	1	4	2	2	14	14	0	3	2	6	2	5	6	3	18	5	3	1	3	2	7	1	2
GCAACAACACATCTCTCAACCATCA	1	5	5	7	2	7	6	9	8	0	4	66	9	7	6	1	10	6	7	3	8	4	4	1	20	7	0	6	4	4	4	1	7	6	3	28	0	7	9	2	6	8	0	7	7	2	8	1	3	8	5	3	7	9	1	0	5	5	4	1	0	0	0	0	0	2	2	1	2	7	0	0	7	0	4	1	5	0	0	15	1	3	0	0	0	0	0	6	0	3	0	0	0	0	2	9	0	2	3	4	0	0	3	1	6	4	6	27	8	11	0	0	2	10	6	0	3	1	7	7	6	7	29	5	0	5	2	3	1	4	5	7	9	6	3	6	2	7	4	0	0	9	0	0	6	8	0	5	8	0	0	1	0	2	7	2	0	3	6	0	4	3	0	15	6	8	2	6	1	4	12	4	6	0	9	5	0	3	5	6	2	3	0	12	5	0	1	4	9	13	6	0	4	3	0	4	5	13	2	3	0	2	1	3	6	3	4	0	6	0	3	7	2	9	0	1	6	17	4	1	4	3	11	0	5	3	2	5	8	1	0	3	2	2	4	0	0	12	0	3	6	3	10	4	4	10	0	0	2	11	0	3	0	12	2	9	7	3	0	3	33	2	0	3	7	0	7	0	8
CTTTATCTCCATGAGGATAATGCTC	1	17	5	8	4	4	6	7	3	0	6	50	5	2	0	2	7	11	2	1	9	7	1	1	11	1	2	3	3	2	0	1	2	3	0	21	1	4	3	2	1	10	7	8	3	0	1	3	3	2	2	3	2	1	5	6	5	7	1	0	9	2	8	4	0	1	0	2	3	0	0	4	0	0	3	2	6	4	3	6	1	2	2	0	6	7	0	1	2	1	3	2	0	2	1	6	1	3	0	7	1	4	2	0	1	4	1	11	6	4	0	2	3	2	4	4	0	2	0	3	9	5	22	4	2	3	1	6	1	0	4	6	4	2	5	4	3	0	1	8	4	3	1	5	0	8	5	4	1	2	14	3	1	3	8	4	9	4	3	4	4	0	0	0	3	0	8	7	5	2	16	4	6	3	1	0	2	1	6	7	2	0	1	3	2	0	2	3	10	1	3	5	2	0	2	6	14	18	3	10	4	2	4	9	7	2	4	11	1	4	6	4	3	0	1	0	5	10	5	2	5	4	4	2	1	1	1	5	4	1	3	1	3	3	1	0	2	12	2	8	9	3	8	12	1	9	0	0	3	3	3	2	0	7	2	3	0	5	3	6	11	0	0	4	4	2	3	2	0
AAAGGCTAAAAATTTCCCAATCTAA	5	8	4	13	5	2	1	5	12	1	1	60	4	8	6	2	7	4	6	1	5	13	2	1	13	4	0	1	8	1	3	4	3	5	0	30	5	4	3	2	4	4	2	7	9	5	2	0	0	4	4	2	2	3	1	10	4	1	2	9	6	6	2	0	2	3	4	0	5	1	4	4	2	0	0	2	9	5	1	9	6	0	9	1	7	9	7	3	6	2	2	4	2	0	5	5	5	5	3	2	0	5	4	0	2	4	11	22	11	0	4	2	5	1	7	4	6	3	5	1	9	14	26	1	2	2	2	3	1	2	7	6	0	7	0	7	4	8	3	2	3	8	2	3	1	7	3	4	5	2	16	2	4	5	1	1	4	4	4	1	1	3	1	3	3	2	4	3	5	0	13	4	12	4	0	6	3	9	10	10	2	2	2	2	0	0	6	0	0	5	11	4	2	4	7	8	4	13	10	3	7	3	1	4	5	6	3	6	4	5	2	4	1	6	1	0	1	9	5	0	9	1	6	2	0	5	2	6	6	14	2	2	5	1	3	1	10	5	5	0	0	3	13	3	4	4	2	1	1	0	3	0	0	0	3	3	0	0	0	5	29	9	5	6	0	2	7	2	1
AAATGATTAGAAAATTAGCTGATGC	8	28	4	2	1	4	14	12	5	0	2	36	1	2	2	1	5	7	0	6	4	5	0	0	5	0	0	1	2	2	3	1	2	2	7	20	4	3	4	0	3	0	2	1	13	0	4	1	8	5	2	2	0	1	4	6	5	7	1	3	2	2	1	4	0	2	4	2	7	7	4	4	0	1	1	0	8	3	0	11	2	3	2	4	3	7	0	1	5	0	4	5	4	5	4	2	4	4	0	5	2	8	3	0	1	1	4	9	4	0	0	1	1	4	4	1	2	0	8	1	6	3	18	2	4	0	0	4	0	1	10	5	7	6	3	5	5	9	3	13	3	6	4	3	1	8	1	5	1	4	3	2	2	0	3	0	4	2	4	1	0	0	2	2	2	2	2	8	6	1	9	7	4	0	4	1	1	4	1	8	3	0	2	3	2	0	1	2	1	9	10	6	2	0	4	5	8	8	3	3	5	4	0	1	4	0	4	4	8	0	1	3	6	3	5	4	5	8	1	1	8	5	0	2	0	1	2	11	2	5	3	4	10	7	13	1	6	4	3	3	5	2	9	0	2	0	1	7	1	2	5	1	2	1	0	3	0	4	3	1	25	5	2	2	5	1	0	3	1
AATCGTTCTCAGCAACGAGCTCAGG	6	10	9	7	2	10	3	7	1	2	3	61	2	6	7	4	10	6	5	0	11	6	2	0	26	8	0	7	7	8	3	3	7	14	6	29	2	11	4	0	3	5	4	7	6	7	4	3	3	3	7	5	7	9	7	4	6	13	2	5	10	7	4	10	0	2	6	1	6	3	2	4	7	0	0	4	1	5	2	12	6	3	4	0	5	13	2	7	5	7	3	16	7	5	8	9	2	3	1	8	1	11	5	0	5	7	1	21	7	12	1	1	8	7	11	13	4	6	8	8	4	1	29	10	1	4	4	7	2	2	6	12	9	4	4	2	2	6	3	2	4	3	8	2	7	12	7	3	9	5	13	2	9	2	7	5	13	3	1	9	7	5	2	5	5	4	3	12	2	1	10	8	0	5	5	4	8	4	4	9	5	0	8	6	2	0	4	2	2	12	3	3	0	2	8	11	5	11	7	1	4	3	0	7	1	2	4	6	14	7	3	10	5	12	6	4	2	12	6	4	7	6	6	2	2	10	9	7	10	1	2	6	3	3	7	2	8	7	1	6	7	4	5	6	3	5	16	2	1	0	2	9	3	4	1	3	3	6	2	7	42	5	1	5	2	5	2	8	5
TAAAGCCAATAGTAAAATCCCTCCA	1	11	4	4	7	0	17	15	5	0	2	54	2	11	3	2	0	7	3	4	14	3	1	5	16	5	2	2	5	5	6	1	5	1	4	35	3	9	5	1	1	8	3	2	4	2	7	0	0	4	9	2	0	3	0	2	6	11	2	6	9	3	3	1	0	2	5	2	7	0	0	1	3	2	4	0	5	4	5	3	0	3	16	1	0	0	0	5	0	4	0	0	0	1	0	0	7	0	4	4	7	0	1	2	0	0	4	9	0	3	2	0	0	2	0	0	2	1	2	8	2	4	33	1	2	3	0	0	3	3	12	5	8	5	1	3	0	5	5	3	6	4	0	2	3	0	0	5	1	0	14	0	10	0	6	2	3	4	6	4	0	2	1	1	2	6	9	3	1	0	7	8	4	4	6	2	8	9	2	7	0	2	4	11	4	0	1	2	4	1	12	5	0	6	6	4	7	24	5	4	6	1	2	7	8	5	6	7	7	4	4	1	4	2	2	2	2	12	3	1	6	6	2	0	2	2	1	4	5	3	2	1	7	1	8	2	3	3	0	6	3	3	9	0	6	0	5	8	2	2	2	4	1	10	0	8	10	5	7	0	11	1	2	2	4	2	5	0	4
AAATAGTGTTTAATATGAAGTTATG	2	13	2	8	3	9	5	0	4	0	0	54	10	4	1	5	7	9	3	2	6	5	0	0	7	0	0	1	5	0	8	3	5	2	1	19	1	1	4	0	0	3	2	11	3	0	3	3	6	4	5	4	1	3	5	4	0	3	2	2	4	0	2	0	1	4	2	1	3	0	0	3	4	2	1	5	8	2	4	18	3	2	2	3	4	4	6	5	2	3	1	7	1	4	1	4	1	6	1	1	3	2	0	1	1	7	3	13	5	4	0	5	0	3	4	4	0	1	2	1	0	3	23	1	0	1	0	2	0	5	8	2	2	5	0	2	0	4	3	5	2	8	10	1	2	10	7	1	2	2	0	2	0	5	2	0	3	2	6	0	0	1	2	2	3	1	9	2	2	1	19	2	0	1	4	0	4	0	5	0	4	0	5	2	1	0	7	0	1	3	1	0	2	0	5	3	1	19	5	10	2	0	0	1	2	1	3	5	2	0	2	0	0	3	1	0	7	20	1	2	4	0	1	8	2	3	2	8	2	1	1	5	7	1	4	0	0	7	4	6	6	3	5	4	4	5	0	0	2	0	2	7	2	0	2	4	7	4	3	1	27	3	2	4	1	3	1	5	0
AGCAGAGAAGACCACCGAATGTCGG	4	17	2	5	3	2	5	5	9	1	2	83	6	7	1	1	7	2	10	8	12	7	14	9	13	0	0	6	4	15	2	1	3	2	3	27	3	3	2	0	7	4	1	11	12	7	7	3	3	7	5	12	1	6	6	2	11	9	1	0	12	8	0	0	2	7	5	4	10	1	3	0	6	2	0	4	7	3	0	13	3	4	4	3	6	10	3	2	4	3	3	9	3	8	3	6	2	3	5	7	11	4	5	0	3	7	0	5	0	5	6	1	7	9	2	8	1	4	10	3	6	12	22	5	4	1	0	2	2	3	5	3	4	2	3	11	2	4	5	0	4	5	2	7	1	11	8	4	5	3	7	8	3	3	9	2	2	3	5	2	6	0	7	1	4	1	3	8	7	6	10	1	12	4	5	6	1	5	7	8	3	3	3	7	0	0	6	4	3	3	4	9	2	3	1	12	4	12	8	0	1	5	7	4	9	1	5	2	7	7	6	7	6	1	5	6	5	9	7	1	9	4	1	0	3	4	1	4	8	4	1	3	2	6	8	0	6	8	5	3	7	5	14	5	0	3	6	6	2	2	3	8	2	9	10	3	4	4	1	3	33	2	3	7	4	2	2	10	5
CCATATGGCCAAGGACCCCGTGCGA	0	16	9	10	5	3	9	11	6	0	4	65	7	13	2	7	7	7	0	2	2	7	3	4	20	5	2	6	5	5	2	4	6	5	3	33	5	2	4	2	2	13	5	12	5	3	13	1	3	3	16	3	12	0	3	7	6	12	2	7	7	5	4	10	3	6	4	4	0	1	2	2	5	5	2	1	2	5	0	2	7	0	0	9	4	4	4	3	1	1	4	10	5	4	7	7	2	0	4	5	4	2	2	5	3	3	5	19	8	4	2	1	2	9	5	6	6	3	7	6	6	4	27	2	7	6	2	3	2	0	1	6	3	1	3	2	4	4	3	1	5	9	0	4	0	14	9	10	5	1	2	6	3	6	12	9	6	3	8	3	2	3	0	8	10	4	2	5	4	5	8	4	2	1	1	5	2	6	8	5	6	3	3	3	1	0	3	1	5	4	5	0	0	3	6	5	4	9	5	1	5	1	4	5	4	5	4	0	3	4	3	8	13	6	8	2	6	19	5	1	6	3	1	3	0	1	2	4	5	4	2	2	2	10	10	0	6	5	2	5	10	2	8	3	5	6	10	4	1	9	3	3	1	9	7	0	2	5	9	3	31	5	2	8	1	2	4	6	4
AAAGGCTAAGGCAGATGGCCTTCAC	8	18	3	9	5	2	5	6	5	0	2	50	2	2	5	2	10	8	4	4	5	8	0	4	23	10	0	3	5	0	1	1	4	1	4	38	1	2	5	2	4	9	0	8	8	0	6	7	2	6	7	3	2	3	4	0	2	7	3	8	9	3	2	9	2	0	2	7	0	3	4	7	0	3	1	1	2	5	3	6	3	4	7	2	4	14	1	10	7	0	3	5	1	0	3	4	7	11	2	8	8	14	0	0	2	7	13	19	5	0	0	5	0	0	4	8	6	8	9	3	7	4	22	2	1	4	5	3	2	4	6	10	6	5	1	1	2	3	4	7	0	3	2	0	0	3	1	0	7	5	5	7	1	0	9	6	5	2	4	1	4	1	6	1	5	8	2	5	5	0	6	6	1	1	6	6	3	7	7	8	8	4	2	6	0	0	0	4	9	10	4	1	0	7	0	4	7	19	4	5	5	6	6	15	3	2	2	5	5	5	6	6	8	2	0	1	1	10	7	0	4	8	2	2	1	1	3	13	0	1	5	1	4	7	5	1	6	3	2	0	7	6	7	4	5	6	2	2	0	4	4	9	0	5	1	2	6	2	0	7	23	2	2	2	5	0	4	6	3
CAGGTGTTGTTTCCTTGACAAGGGG	4	9	2	4	3	7	9	16	7	0	2	31	3	1	1	0	5	3	0	3	7	5	1	0	10	3	0	2	3	2	3	1	10	7	2	23	2	0	3	1	1	3	0	5	2	6	10	0	0	6	1	1	1	2	0	0	11	1	4	7	5	5	3	4	1	1	5	4	2	0	0	0	8	3	2	3	3	2	0	4	2	4	5	2	0	11	3	2	3	0	3	2	1	2	0	8	2	5	1	5	1	8	3	0	2	6	4	10	2	4	2	4	2	5	2	3	5	0	3	0	5	9	24	3	3	2	0	8	2	2	6	6	3	4	6	0	4	4	0	2	1	7	4	1	1	7	6	0	0	0	8	4	2	3	4	4	2	8	2	7	1	0	4	4	2	7	4	2	2	5	5	5	1	3	1	3	3	7	9	4	7	2	5	5	3	0	2	2	4	3	3	3	0	0	3	5	4	11	3	2	2	4	6	9	4	7	2	4	3	1	0	0	0	4	0	1	3	5	5	1	12	7	1	2	1	2	1	5	5	4	1	5	2	2	3	1	5	0	1	4	5	1	8	3	7	3	2	1	0	0	3	1	1	3	5	7	0	2	3	1	17	0	0	3	0	4	0	4	1
CTATAGCTGATGAACACAACAATGA	3	12	3	11	5	1	3	4	10	0	0	37	0	3	1	2	5	12	1	0	7	0	4	0	10	2	0	5	3	2	1	4	3	1	1	25	0	1	3	0	4	7	1	6	5	0	1	5	1	4	0	4	1	3	1	2	2	3	1	1	8	5	1	1	0	2	6	1	5	4	1	0	3	4	1	3	3	0	2	3	2	0	2	0	0	15	2	6	3	2	1	8	7	8	4	3	5	1	7	4	4	3	1	0	0	0	1	6	5	0	0	2	2	5	3	2	4	2	1	1	1	6	19	10	4	3	2	1	4	2	9	4	3	2	1	0	1	4	4	2	1	2	1	2	1	8	5	0	3	1	7	4	7	3	5	1	1	0	5	1	2	1	2	1	2	3	2	11	1	0	8	4	3	2	5	0	3	2	3	6	3	0	5	6	0	0	4	3	1	0	2	1	0	0	0	3	7	13	3	8	1	0	0	4	1	1	2	5	3	3	0	1	2	2	1	1	2	15	1	5	9	0	0	0	1	2	0	8	2	3	3	2	2	3	8	4	3	4	0	1	8	4	17	1	2	9	0	6	2	3	1	2	0	3	5	2	13	5	4	3	20	1	4	1	0	1	3	4	1
CGAAATTGGTTGATCTTGCATCAAA	0	12	5	0	6	0	16	0	4	0	3	36	2	0	0	4	0	6	1	4	5	3	4	10	7	6	0	1	0	0	1	0	0	0	7	0	0	0	3	0	1	1	2	2	8	0	12	3	0	0	6	3	1	1	4	1	5	8	0	0	3	2	0	2	1	2	5	4	4	0	0	0	0	3	3	4	2	4	0	1	1	2	9	3	1	7	4	3	0	2	8	3	1	3	3	2	4	4	2	8	0	7	0	1	5	5	9	15	4	0	1	2	0	0	1	0	0	0	2	2	0	8	31	4	0	3	2	3	8	2	0	4	2	5	0	2	0	4	5	2	3	3	0	0	2	10	0	0	0	9	0	5	2	9	0	6	2	2	4	2	0	0	1	0	2	2	2	0	2	2	6	7	2	6	1	0	0	0	5	2	6	0	0	2	0	0	5	1	2	3	4	4	1	0	15	2	4	10	4	4	4	4	4	8	0	0	0	2	2	3	4	3	1	7	0	5	0	11	6	2	5	1	6	3	1	3	1	1	6	4	0	0	6	0	6	0	11	3	1	0	3	3	22	1	6	2	2	4	0	3	5	3	0	3	5	3	6	7	2	1	20	12	0	0	0	1	6	0	0
GTGTTGTAGGTTTATGCATCCTGTA	3	9	0	9	2	4	10	2	4	1	2	35	3	2	2	3	7	3	2	2	4	6	1	4	20	2	2	3	4	0	4	1	5	0	1	25	3	8	2	1	4	5	5	4	1	0	3	0	1	3	8	5	2	0	3	1	1	5	2	5	4	2	7	1	4	2	1	2	0	2	3	5	1	0	1	6	0	3	0	1	4	7	2	5	3	9	3	0	1	0	3	8	6	0	2	2	3	3	2	3	5	10	4	2	0	4	8	26	12	4	0	2	7	0	5	3	6	8	2	1	3	10	28	9	1	3	1	3	1	0	6	4	2	5	2	3	0	7	2	0	0	3	5	6	2	13	3	0	7	5	7	7	3	3	5	6	6	4	0	0	3	1	0	1	3	7	3	3	3	0	13	9	5	2	0	1	1	5	2	5	6	6	3	4	2	0	2	7	0	2	4	1	5	4	8	8	5	26	10	8	2	2	1	6	3	1	1	1	2	4	5	5	6	6	5	1	4	15	7	4	12	0	0	4	5	3	3	6	2	1	4	2	2	0	4	0	0	4	5	9	5	3	5	5	1	7	5	3	1	4	3	0	2	2	0	4	4	0	3	4	15	4	4	0	4	0	5	4	1
CCCGACGGTTCAAAAGGTTTTGCTA	6	11	3	3	2	1	7	3	6	2	3	47	3	2	2	14	8	0	4	0	5	4	5	1	17	7	0	0	3	8	1	5	3	1	2	33	2	4	0	0	1	1	5	13	8	1	3	0	3	0	3	0	5	0	1	0	3	3	3	6	5	2	7	5	1	5	9	2	2	6	2	2	4	1	2	5	2	2	6	7	3	2	4	3	6	14	1	6	2	1	7	8	2	4	2	10	4	6	2	2	6	5	2	0	3	1	2	8	3	3	1	4	0	6	3	8	2	2	2	3	5	3	16	9	8	2	0	0	5	2	8	9	3	8	5	2	2	9	2	1	1	1	3	2	8	9	11	4	1	1	7	5	2	1	4	5	4	4	3	3	4	1	0	6	0	7	4	8	4	4	6	5	7	0	0	0	0	5	4	3	4	4	4	4	0	0	2	6	1	3	4	3	3	0	8	6	5	19	8	4	5	0	5	5	7	2	3	1	9	4	5	9	7	4	0	5	6	10	9	2	2	4	3	3	3	3	1	4	2	2	2	3	7	2	5	2	0	1	3	5	7	4	7	3	3	3	5	3	1	0	1	6	1	3	3	3	0	5	0	7	25	0	4	4	3	1	3	3	11
AATTCCACTGATTGACCGAAATAGC	3	18	2	6	1	3	9	14	4	3	1	49	1	1	4	7	6	7	4	3	6	3	6	1	19	4	0	5	7	4	2	5	8	3	4	40	4	6	1	1	3	2	4	6	4	0	5	3	4	3	8	2	4	1	1	0	4	0	0	0	4	2	0	1	0	3	4	3	1	1	0	1	4	2	3	2	3	5	0	4	2	1	2	6	3	4	1	3	1	2	1	7	5	1	0	8	2	6	3	7	3	15	3	2	0	1	4	11	4	1	0	3	2	7	3	0	7	3	4	1	6	4	30	2	6	2	2	1	0	0	4	1	10	9	1	3	0	8	2	0	4	5	4	4	1	15	11	1	9	2	5	5	0	2	3	10	5	10	3	0	0	1	3	8	6	2	5	7	2	4	19	2	2	4	6	5	5	5	14	8	4	1	2	2	2	0	5	2	1	3	6	2	2	0	5	0	9	14	3	4	1	3	0	7	2	0	6	0	6	3	4	4	3	3	3	4	3	14	6	2	8	0	2	3	2	3	4	4	3	4	3	7	11	1	4	1	2	3	1	4	3	1	6	10	1	5	2	7	2	2	6	5	0	0	3	5	1	17	3	1	16	2	4	3	1	1	10	1	0
CAAAAATGTAATCCTACTGCAAGTG	0	16	3	2	2	4	10	7	7	0	3	70	8	3	2	6	2	6	8	2	9	8	10	4	17	8	3	2	4	2	5	1	3	3	6	31	6	3	4	1	3	5	4	5	4	0	2	5	1	7	4	0	2	8	2	3	3	5	2	2	11	9	6	2	2	4	2	0	5	3	0	3	4	0	3	4	0	0	8	3	2	4	6	5	4	9	2	2	1	1	0	7	3	9	5	8	0	4	5	9	3	11	0	5	9	11	0	8	8	0	4	1	3	6	8	4	0	4	2	4	10	8	22	4	6	4	4	6	3	3	0	1	7	5	0	1	3	6	6	1	0	0	3	2	2	17	5	3	2	5	11	2	3	5	12	2	4	3	11	5	4	0	5	5	3	0	3	7	14	8	7	3	8	0	1	4	0	5	8	10	1	2	4	6	2	0	1	7	5	4	4	4	12	2	6	8	5	17	5	7	4	3	2	8	6	4	6	8	8	3	3	1	4	4	5	0	9	14	8	1	0	3	11	1	1	0	14	8	7	2	7	1	8	5	4	0	6	6	1	5	6	4	16	2	7	6	6	4	2	1	2	3	2	0	2	6	2	10	9	3	27	3	6	1	1	5	8	0	5
ATCTAGAGATTCCAGCGACAGTGAG	1	14	5	4	5	14	13	2	5	0	6	56	2	1	8	8	2	3	0	4	11	5	9	2	21	9	2	4	0	3	5	6	7	3	6	48	8	2	4	0	4	1	2	10	8	8	17	5	3	9	10	1	0	3	4	6	3	6	1	11	10	4	2	5	1	8	1	2	1	1	4	5	5	1	3	9	2	6	3	8	2	3	1	5	2	11	2	3	2	2	12	4	2	6	4	2	5	7	1	9	9	6	4	0	0	3	3	11	5	0	0	5	2	6	8	3	0	3	7	3	4	8	31	3	0	5	1	10	6	2	5	8	4	4	0	1	9	8	5	4	5	10	6	1	4	13	6	9	4	1	11	2	5	2	4	9	11	3	7	1	2	0	3	3	4	3	7	13	4	1	8	3	3	6	6	4	2	11	1	15	7	7	4	2	0	0	5	1	7	18	9	2	2	5	3	9	5	13	9	2	5	8	1	4	4	1	8	9	1	6	5	3	4	10	6	9	1	7	6	7	13	10	3	3	4	13	2	2	3	2	4	7	7	5	6	0	1	9	4	6	18	4	5	6	6	5	2	3	5	3	4	5	0	2	2	5	4	8	5	11	24	4	3	4	7	1	10	3	0
CGGTGGGAGCAAAGGGAAGGACAAC	5	10	2	9	3	1	4	4	4	0	0	34	5	2	2	0	1	4	0	3	14	0	1	2	12	8	2	0	0	6	1	1	5	3	0	27	3	1	2	2	4	3	2	7	7	4	2	0	0	3	4	4	3	2	0	4	0	5	7	2	1	0	4	2	1	6	3	1	4	1	0	1	0	1	1	1	6	5	2	9	1	2	0	8	7	2	7	5	3	0	3	12	12	5	7	7	4	2	2	3	1	12	2	2	4	4	5	8	0	3	0	4	0	5	4	0	0	4	5	2	5	11	29	0	3	2	2	6	1	4	5	2	6	3	0	2	2	3	5	0	4	3	1	0	0	21	10	2	0	1	10	3	3	0	2	4	8	1	2	2	1	3	3	1	5	3	5	2	2	5	10	4	5	4	3	4	0	6	9	1	2	1	2	1	0	0	1	2	2	1	2	0	4	8	10	7	5	6	1	3	3	2	0	6	4	2	1	1	1	1	0	2	0	4	8	7	4	15	3	3	4	1	3	2	2	2	3	7	4	5	2	3	3	0	4	0	1	2	0	3	2	5	16	3	0	6	4	4	1	4	3	1	1	4	2	1	5	7	4	9	10	5	0	0	2	0	4	1	2
AACTGCTTGATGACGAAGTTTAAGT	4	21	2	3	3	2	4	7	10	0	4	58	4	3	1	1	6	11	13	3	6	6	3	3	19	7	1	3	5	0	0	2	4	9	2	27	4	6	2	1	0	3	4	10	7	2	8	5	0	2	6	1	5	5	3	4	4	9	5	2	4	3	4	2	4	2	2	5	3	0	4	2	4	3	3	6	3	3	3	5	8	1	4	2	3	18	2	1	0	0	2	5	4	3	0	12	6	2	2	2	4	16	5	5	2	0	4	10	2	1	3	2	1	5	6	5	5	1	7	5	4	5	24	5	0	4	1	9	0	3	3	8	8	6	3	7	4	5	0	0	5	8	1	6	3	11	6	1	3	0	13	2	5	3	5	4	5	5	3	0	0	1	5	1	7	6	7	6	9	2	7	6	4	0	2	0	1	9	8	7	6	0	6	3	0	0	2	3	0	4	9	2	0	0	2	4	3	19	4	11	5	8	8	5	10	3	4	1	5	7	4	2	3	3	1	16	4	8	1	4	8	5	0	5	3	6	4	13	2	6	3	3	4	4	9	1	2	9	13	13	6	1	4	3	0	9	4	3	0	4	3	1	0	3	3	3	4	8	1	6	21	2	2	1	2	3	4	9	1
CTAACTGGGCGTGCCCCTGTGCAAC	4	6	2	3	5	3	3	5	3	0	1	40	1	5	2	1	7	4	5	3	1	3	8	5	19	1	1	2	7	1	3	2	6	5	11	27	3	5	4	2	3	5	2	4	2	6	13	3	6	6	11	3	3	5	3	5	6	4	3	2	9	8	2	1	1	4	2	0	3	4	0	2	3	1	0	2	2	3	0	3	5	2	1	2	7	3	1	2	2	0	3	3	0	3	4	9	2	1	3	0	4	9	5	0	10	6	5	12	4	1	4	4	2	4	2	1	3	1	2	0	3	5	18	3	6	9	2	1	3	2	9	2	1	0	4	3	2	3	5	0	3	5	6	1	0	16	7	5	0	1	16	3	3	1	4	11	1	3	3	0	1	0	3	1	1	5	10	5	7	0	9	5	11	1	5	1	8	6	7	2	3	2	3	3	0	0	3	5	3	6	6	5	2	2	5	4	7	12	5	4	8	6	1	3	3	6	7	3	2	0	5	2	3	6	3	4	4	16	5	6	4	0	10	3	3	5	2	12	4	5	4	0	5	2	4	5	4	3	3	2	8	3	13	3	2	3	5	1	4	4	7	3	1	3	0	2	1	10	0	5	23	1	3	1	3	3	6	7	2
CCAAGCAAAAGCAATACAAAAGAAA	2	10	3	13	2	2	15	7	2	0	2	50	0	1	1	7	13	2	2	2	12	8	2	1	10	3	0	1	4	1	2	4	7	3	0	41	2	2	3	0	2	2	3	8	6	1	4	6	1	7	4	6	1	1	2	3	3	2	1	0	6	2	5	1	2	5	7	4	3	1	2	0	1	5	0	5	4	5	3	10	2	2	2	4	0	8	8	1	3	2	3	3	3	6	1	5	8	7	2	3	0	6	2	2	6	6	2	11	5	4	0	3	2	3	8	3	2	0	2	3	0	4	25	2	8	3	0	4	2	1	7	4	8	2	5	2	5	1	2	2	4	2	4	5	2	13	6	0	3	2	8	0	3	5	7	3	7	2	2	1	4	0	3	2	0	6	4	3	3	1	14	7	5	3	4	0	0	3	3	7	2	3	3	3	0	0	1	0	2	17	3	7	0	2	4	5	3	6	4	1	3	0	1	3	0	5	4	6	0	4	7	0	2	3	0	4	5	16	1	2	6	2	2	1	2	4	1	1	4	4	1	1	2	4	9	2	3	0	2	2	2	0	10	2	0	1	0	2	1	4	0	3	1	1	4	10	1	3	1	4	25	2	0	0	1	0	3	0	1
ACTCTAATCTCACCTTCATCAGGAG	2	11	11	8	1	4	17	8	6	0	3	41	3	5	3	0	3	6	1	0	4	14	1	4	9	4	4	0	0	2	1	0	10	6	1	33	4	6	5	1	0	4	6	4	10	1	7	4	3	8	7	0	0	7	2	4	4	9	1	5	7	6	3	5	2	2	3	3	2	0	5	3	5	1	3	3	1	5	1	3	0	0	2	2	6	11	3	6	5	5	7	7	1	3	0	6	10	2	2	3	3	15	9	0	9	7	4	14	4	4	1	1	4	7	5	10	1	2	6	0	5	7	29	2	3	7	2	4	0	9	3	5	6	2	3	1	3	3	5	5	1	12	4	8	0	12	12	3	0	1	9	8	7	4	7	6	10	4	5	2	7	0	1	5	6	6	5	3	7	3	19	6	6	4	4	1	3	5	14	14	3	0	1	1	0	0	7	10	2	1	3	2	0	4	0	12	9	17	6	8	4	0	1	4	2	0	3	4	8	3	7	10	5	3	1	4	2	9	5	1	2	9	2	2	2	2	0	12	2	3	5	8	1	0	3	0	1	3	7	7	9	7	7	3	6	5	7	6	0	5	8	4	0	2	2	2	4	2	6	6	22	5	2	0	1	2	3	3	0
AACTTAGAAATTGCAAGACATGCAA	3	17	4	3	5	3	2	12	7	2	1	29	3	3	1	0	9	4	3	1	2	2	0	0	18	1	0	10	2	0	5	3	6	0	2	18	0	2	4	0	2	3	0	4	2	5	6	5	0	1	7	1	1	0	3	7	6	7	4	7	9	2	1	2	1	4	2	4	2	6	0	5	1	0	0	6	2	2	4	4	5	1	0	4	10	1	1	2	2	2	2	2	2	5	1	8	4	3	0	6	3	2	3	0	0	4	0	2	2	0	1	1	2	7	6	4	1	0	0	0	1	3	38	4	2	1	0	3	2	4	2	1	3	8	1	0	2	7	2	5	0	2	4	2	0	13	9	4	1	3	8	4	1	3	1	4	2	4	3	1	0	0	0	1	1	4	2	3	2	1	7	5	1	2	5	0	3	4	4	5	9	0	0	3	1	0	0	2	7	5	1	2	0	3	1	6	1	13	5	6	3	3	4	6	2	2	4	6	0	2	0	0	7	3	0	0	5	10	4	0	6	1	1	6	4	1	5	4	7	2	0	1	3	0	2	2	10	0	0	3	8	3	2	1	5	2	0	0	1	3	3	1	2	0	0	0	5	6	1	3	18	2	0	0	0	2	1	0	1
ATGAATTTAGATTGAACGCACAACG	2	7	6	0	3	5	3	4	6	4	3	58	0	1	5	8	6	8	10	1	10	5	2	4	24	6	2	8	5	2	1	0	1	2	1	48	2	4	7	2	3	7	3	7	8	3	16	5	3	5	3	6	4	0	0	14	6	4	4	7	9	7	3	0	5	2	1	0	1	3	5	1	3	3	0	0	1	0	2	14	0	7	0	5	1	2	1	7	6	5	5	8	8	4	1	9	8	4	0	10	3	10	2	2	14	5	5	18	4	5	3	10	5	6	3	0	7	2	3	17	5	3	33	0	2	7	2	7	3	0	0	0	5	6	2	0	1	4	7	0	1	0	2	6	3	15	3	0	0	2	10	8	3	1	8	6	0	6	9	1	2	1	4	0	8	3	14	6	4	0	20	5	1	0	2	1	10	8	3	5	4	0	1	3	0	0	2	1	2	7	5	7	4	4	10	2	2	10	3	3	5	6	8	8	5	0	9	5	0	1	9	2	5	11	5	9	7	0	3	0	6	8	2	3	8	0	7	0	7	0	0	0	6	2	0	2	4	5	4	3	7	6	12	6	6	2	5	6	2	3	6	9	5	3	3	7	11	6	6	4	13	0	2	2	4	6	4	5	2
ATAAAGTCCAAAGGGCTCTCCGTGC	7	12	1	4	5	7	17	12	4	0	2	32	2	3	7	2	8	0	3	0	1	6	0	2	12	4	0	6	2	1	1	4	5	6	0	34	2	3	1	0	0	1	2	4	5	2	2	1	6	3	3	9	0	0	4	1	6	6	1	4	2	2	2	6	8	1	9	2	7	4	3	0	4	1	2	0	7	6	0	8	4	0	4	1	6	5	1	4	7	5	5	2	1	3	1	4	6	5	3	4	10	16	5	0	0	7	2	16	5	9	4	5	6	8	2	6	2	4	7	2	5	2	21	2	8	3	3	3	1	4	8	4	1	8	2	0	6	7	1	4	1	1	3	8	2	13	2	1	2	0	12	5	1	1	6	8	3	5	1	1	1	1	4	3	5	4	5	5	7	0	18	3	7	3	2	2	2	3	2	5	2	5	1	5	0	0	3	3	0	10	1	3	1	0	17	1	4	14	5	6	0	0	0	5	4	3	3	4	7	3	3	1	2	5	3	3	1	11	2	1	3	4	0	3	2	1	1	0	4	0	0	3	7	5	1	1	1	0	3	5	3	1	15	3	1	7	7	12	4	4	2	7	0	1	5	1	0	1	3	0	25	0	4	0	1	2	11	5	4
CGTTATAATTTGGGCTTGCCGCACC	0	4	5	7	4	2	5	7	2	0	2	71	7	5	12	4	8	5	5	1	6	5	7	2	16	7	0	0	4	4	1	17	1	8	3	29	7	3	4	1	8	6	2	5	9	6	6	1	1	3	3	5	2	5	2	7	1	3	3	0	4	2	0	4	2	0	4	3	1	7	0	1	4	1	5	6	4	3	0	8	6	0	0	6	8	2	1	2	6	1	2	11	6	0	3	10	4	4	2	6	2	8	2	1	4	6	2	13	6	4	1	2	2	4	1	5	3	2	6	7	16	3	28	0	0	3	3	2	1	3	9	16	4	9	0	4	8	8	1	3	2	4	1	1	1	11	7	5	1	11	5	2	9	3	5	4	7	0	5	5	1	2	3	5	3	4	0	10	3	3	12	3	3	3	3	0	1	3	10	8	6	1	3	10	4	0	1	10	0	10	10	8	3	9	9	6	3	21	7	5	2	4	0	4	3	2	1	9	4	3	1	4	1	1	5	2	7	14	1	1	4	4	7	1	2	6	5	10	2	9	2	3	10	2	2	0	9	6	2	2	10	1	13	9	1	2	1	2	1	3	10	4	3	8	1	1	8	6	6	0	22	7	1	4	4	2	2	2	6
GAGAGAGAGGCAGAGAGAAATGACA	0	9	2	1	1	3	6	28	5	0	3	52	8	1	1	2	11	7	1	0	10	1	5	2	13	2	0	5	3	4	2	2	3	1	0	25	6	7	3	2	1	4	2	2	6	0	6	3	1	0	3	3	1	3	2	10	2	1	2	1	9	5	4	3	1	5	3	0	3	3	0	3	1	0	0	2	4	5	2	2	3	0	1	0	7	3	2	4	5	2	5	6	4	3	7	9	3	3	0	0	6	8	1	4	2	2	4	9	3	1	1	0	1	0	5	9	0	0	3	1	2	3	15	3	4	5	3	4	1	1	3	7	3	4	3	3	2	4	4	2	4	2	3	0	1	10	4	1	1	2	4	2	5	2	3	2	4	6	3	5	0	1	1	2	5	2	9	11	7	4	15	2	0	1	0	5	1	4	4	5	0	0	0	5	3	0	3	6	0	1	2	4	0	2	0	5	6	20	7	6	7	5	4	1	10	0	4	6	2	3	5	5	4	3	2	3	9	8	4	2	18	0	9	1	4	1	1	3	11	0	5	1	2	3	3	1	2	7	8	0	0	6	13	7	4	9	0	0	2	2	7	4	0	0	0	3	0	0	0	1	27	3	3	3	1	3	2	0	0
AATCGAACTAAGATTTTGTAAACCG	3	6	3	4	9	0	13	11	5	2	6	58	2	4	0	9	13	5	4	2	4	8	2	0	17	3	1	4	2	5	0	2	6	2	4	32	7	4	3	1	5	4	6	6	4	2	6	2	1	9	8	3	1	2	5	5	3	6	4	6	8	4	3	2	3	6	4	1	3	1	1	1	2	1	5	5	0	4	3	10	3	3	0	0	0	9	0	4	11	3	0	4	1	2	7	5	6	8	1	1	2	6	1	4	1	0	2	7	5	0	2	2	0	3	5	4	2	8	2	0	0	5	25	7	3	4	0	1	2	5	4	3	3	4	1	0	2	3	9	4	2	4	2	0	3	0	6	6	1	2	4	3	0	0	7	1	2	3	4	5	0	0	0	0	3	6	4	6	0	0	7	4	10	6	1	0	3	5	5	6	6	2	1	5	1	0	1	6	1	2	8	4	2	3	9	7	9	19	1	12	6	4	2	1	5	11	3	2	2	1	1	2	6	1	2	2	11	9	6	4	7	8	6	2	0	3	0	5	4	5	3	1	6	4	3	7	9	8	3	5	9	10	18	7	1	3	0	5	2	8	6	8	0	2	3	2	2	2	8	3	14	6	8	1	6	4	8	6	4
CCATCGAATCGATCATCTATGGCTA	6	8	3	17	2	2	3	0	8	0	3	40	3	1	0	2	6	7	2	0	8	6	3	5	9	1	1	3	1	9	2	1	7	0	5	28	4	3	1	0	3	7	6	10	8	2	2	7	0	8	4	3	4	1	4	1	1	1	3	2	1	0	4	5	4	0	3	4	3	0	2	2	7	1	3	7	0	6	0	7	5	2	1	0	7	2	2	0	5	0	3	1	1	0	3	6	4	0	8	0	2	5	2	0	1	5	2	10	5	1	0	3	0	4	2	4	3	2	3	2	2	4	28	5	8	4	0	9	1	0	3	11	4	5	1	0	2	0	4	5	5	5	0	0	0	12	4	4	2	3	6	0	0	2	6	3	3	5	3	0	3	0	0	2	1	6	7	0	9	2	10	2	4	1	1	2	5	6	7	7	7	0	0	1	1	0	10	5	1	7	3	2	4	2	0	3	6	15	3	6	7	1	0	8	3	3	4	2	9	6	3	1	1	1	1	0	5	6	3	2	3	6	0	2	4	3	0	6	2	4	6	6	5	5	6	6	4	2	0	4	0	4	15	1	0	4	1	7	0	1	4	0	5	2	5	9	0	3	2	4	24	2	9	0	3	1	3	0	2
GCCAATGAATAGAGCATCTCGCGCA	0	21	3	10	2	6	21	11	8	0	7	43	4	6	3	1	5	4	0	4	7	1	4	2	8	3	0	2	3	1	0	2	10	3	0	34	3	1	2	1	1	6	6	12	5	2	6	3	1	1	4	4	1	5	11	2	8	3	4	5	3	3	2	2	3	3	1	3	0	1	0	2	5	2	4	0	5	2	8	2	7	2	4	0	3	9	6	7	5	0	4	9	9	2	4	8	10	2	6	0	10	10	2	0	7	5	1	6	4	1	2	11	1	7	6	0	2	8	9	5	4	3	32	5	3	4	1	5	3	2	12	6	1	8	3	3	0	4	0	3	2	5	1	4	0	19	7	4	4	2	5	3	1	2	11	2	4	3	6	3	1	0	0	3	8	1	2	8	4	3	6	8	7	2	2	0	5	2	5	9	4	2	1	2	0	0	1	8	4	4	0	9	0	3	6	6	2	14	3	9	8	5	2	3	1	4	7	8	4	4	4	5	5	1	2	4	5	4	2	2	11	3	1	10	4	1	2	6	5	1	1	5	2	7	7	2	7	9	3	2	8	2	9	2	3	9	0	6	2	1	3	6	1	5	3	3	1	14	1	7	31	4	2	0	3	3	1	7	0
GCATTAGAATCAACGTCTTAACACA	4	10	1	10	6	1	0	13	6	1	3	41	2	0	0	0	6	7	2	1	8	4	2	4	4	2	0	0	2	3	3	2	5	6	2	33	2	8	2	1	1	1	7	6	11	3	7	1	3	0	4	6	4	3	0	2	3	2	0	2	6	6	0	5	2	7	8	2	0	0	3	2	3	2	1	3	2	3	2	12	1	3	0	1	4	3	1	3	3	3	3	2	0	1	0	17	3	0	2	7	1	2	1	0	4	5	5	12	3	4	0	0	2	5	4	4	9	4	4	0	4	0	18	0	2	0	1	1	3	1	0	0	4	2	2	3	7	10	1	0	0	7	0	0	0	0	0	1	5	4	0	0	5	5	4	0	4	3	9	0	7	0	0	2	0	3	6	3	2	1	12	4	4	2	6	0	2	6	10	0	0	0	2	3	0	0	1	0	4	3	4	4	0	2	5	7	7	2	0	0	4	0	2	6	3	5	0	3	0	0	0	0	0	7	0	0	8	10	3	4	16	0	1	0	1	8	1	5	2	0	3	0	10	0	3	1	0	5	2	4	9	1	0	3	0	5	1	3	0	2	7	5	0	2	1	7	3	9	4	5	0	2	3	1	2	5	1	0	1
AGCCCATTTAACATAATTGAGATAT	0	10	7	0	3	6	16	0	9	3	2	45	3	3	2	1	7	18	2	0	4	2	3	4	13	4	1	5	1	7	0	0	4	3	0	0	2	1	11	4	0	0	3	5	6	3	4	1	0	0	7	0	0	0	0	4	4	8	4	0	3	2	4	2	0	1	0	8	1	2	0	4	0	1	0	0	8	0	4	0	0	0	0	0	3	0	0	2	1	4	0	5	5	2	2	5	3	2	0	0	10	1	1	0	10	11	1	3	2	0	5	0	1	7	0	2	2	2	2	0	9	4	28	0	6	6	0	2	3	4	0	0	5	10	2	1	0	16	0	4	2	2	0	0	0	14	5	0	4	0	3	4	0	2	6	0	0	0	6	0	0	0	2	1	1	0	2	7	1	0	0	4	3	2	1	2	2	8	0	2	2	1	3	7	4	0	4	3	3	8	4	5	0	4	3	9	5	7	2	5	13	6	1	7	3	2	3	0	0	2	0	1	0	0	3	4	2	8	4	9	6	4	2	0	0	0	0	0	1	0	0	0	5	3	9	0	0	0	1	6	5	0	9	0	1	0	3	5	0	0	2	1	2	4	2	7	7	2	6	3	23	0	0	0	0	4	0	3	0
ATCAGGTTGATTTCTTACCTAAAAT	3	11	6	4	0	6	13	14	4	0	2	43	9	5	5	2	4	4	0	2	4	1	2	1	16	7	0	4	4	1	5	3	9	2	3	25	4	5	9	3	3	1	3	1	5	7	8	0	1	5	12	6	0	3	1	4	11	3	2	2	6	4	1	1	2	1	3	8	4	6	0	6	5	8	0	3	4	6	2	16	5	5	2	5	12	17	1	3	2	1	1	10	7	1	3	9	2	0	8	7	9	7	5	0	5	7	5	18	6	6	4	3	0	6	5	2	3	4	17	3	5	4	19	13	2	1	7	5	1	3	10	2	5	10	2	1	2	8	5	2	1	4	7	3	2	6	3	0	5	3	14	4	5	4	5	5	5	3	5	4	2	5	4	5	12	2	2	7	9	0	8	1	12	5	1	6	1	8	2	13	11	6	4	10	0	0	2	3	1	5	8	5	4	2	11	3	2	13	7	6	5	1	2	5	5	6	2	4	3	6	15	6	0	7	5	2	9	10	6	5	7	7	7	2	5	1	8	9	2	6	8	1	5	4	9	0	15	7	2	6	1	2	8	5	5	2	7	3	0	7	5	5	1	4	3	7	3	5	2	5	29	2	2	2	6	0	11	4	11
ATAGGGGACCTGCCCCAAAACTGGC	5	10	5	7	0	0	11	8	6	0	0	62	9	5	3	4	11	8	8	3	4	4	3	0	17	5	0	6	3	3	3	1	5	2	1	30	5	0	4	1	2	2	6	4	9	4	2	4	3	2	5	2	1	8	5	2	8	7	1	0	8	4	0	0	0	4	1	0	3	2	0	0	2	2	1	2	3	5	0	7	1	5	1	2	6	4	3	4	1	2	6	6	2	5	0	7	9	0	1	0	4	21	2	4	2	4	11	26	11	4	0	1	3	2	8	3	2	2	6	1	6	4	16	3	4	6	1	1	2	2	3	1	4	5	3	4	0	3	0	1	2	6	5	3	5	11	3	7	2	2	13	4	5	3	2	0	0	2	5	1	2	5	1	0	4	0	4	15	5	2	17	8	2	2	2	1	2	6	2	13	3	9	1	3	1	0	2	6	1	3	2	4	1	3	6	7	7	9	4	3	0	2	4	5	5	5	2	5	6	3	5	4	3	0	2	3	3	9	1	1	10	4	5	7	2	8	4	12	2	7	9	3	7	2	2	2	4	1	7	2	8	3	17	1	2	5	2	1	0	0	3	10	0	0	0	2	0	9	11	2	9	3	2	2	0	1	8	0	5
GCCTATGAGACAAGCTCCAAAATTA	3	22	5	8	3	0	3	9	2	0	1	40	2	5	4	1	6	4	3	1	3	3	3	1	10	4	0	1	5	1	1	2	1	7	3	28	3	5	7	1	3	6	2	2	4	5	13	1	0	8	0	4	5	3	1	11	4	3	1	4	10	5	1	3	6	3	3	3	2	0	5	1	4	4	1	2	5	3	0	2	2	0	1	2	7	5	2	3	0	6	2	5	3	0	6	0	5	3	3	4	5	11	6	4	1	1	7	18	7	2	0	1	6	3	5	6	3	2	4	0	6	4	17	5	4	7	5	2	1	3	2	8	5	3	2	3	0	1	5	5	6	6	6	9	2	4	2	2	5	3	13	7	2	5	7	5	1	2	2	1	8	4	0	2	7	2	11	7	3	2	7	0	1	4	3	1	4	16	1	6	3	3	0	2	0	0	1	3	0	5	7	3	2	2	9	4	8	8	3	4	4	2	2	1	8	4	5	6	3	2	3	5	5	0	7	0	5	8	1	4	7	4	5	3	2	2	9	1	3	3	2	4	7	6	5	1	0	8	2	5	10	3	12	3	0	7	0	4	1	3	4	5	1	1	1	6	0	5	0	5	13	4	2	1	4	1	2	2	1
ATAGATTTCAGGATATGAATAGAAT	0	8	5	5	0	2	6	9	0	0	2	56	3	4	8	3	10	4	0	0	7	8	7	1	10	2	0	1	0	0	4	0	6	4	3	27	5	0	1	1	0	1	6	4	7	2	3	2	0	12	0	12	2	6	3	2	0	4	4	2	3	2	8	3	1	6	6	4	10	0	0	1	0	1	1	3	5	8	2	5	5	0	1	3	1	2	0	0	0	0	3	4	4	4	6	8	8	0	1	5	5	7	0	0	0	1	2	8	2	2	2	0	4	0	7	3	0	2	4	1	5	3	19	5	4	2	1	1	0	3	3	5	3	5	1	5	4	1	3	3	1	5	4	2	1	8	6	2	2	2	12	3	0	1	4	1	9	5	4	2	0	4	0	0	5	1	3	3	3	3	11	7	5	3	2	0	1	4	3	1	3	0	1	4	0	0	2	0	0	2	1	3	0	0	3	5	3	17	7	5	9	4	1	1	3	3	1	5	4	4	2	2	6	3	2	1	2	12	4	4	10	6	5	1	1	17	2	6	4	5	1	2	7	0	2	2	1	1	3	7	0	4	12	6	3	4	2	2	0	6	4	3	0	9	3	6	0	4	6	0	22	0	8	2	3	8	2	1	2
AGATTTGGCATGTAATCTCTTATAG	1	13	6	9	2	0	10	4	4	0	0	39	3	3	4	0	6	3	1	6	4	3	3	0	14	4	5	4	1	0	2	1	2	4	0	28	3	2	7	1	3	5	1	4	5	0	3	2	2	9	2	3	2	4	4	3	3	3	1	2	7	6	2	2	1	6	5	2	0	2	3	0	5	2	1	2	2	8	7	3	3	0	2	6	3	16	2	4	6	0	2	0	0	5	2	1	1	2	0	2	5	8	3	3	6	1	0	3	1	0	0	1	2	2	4	8	2	7	2	3	4	12	22	2	2	0	3	1	0	0	4	4	8	2	0	2	1	4	1	4	4	3	5	2	2	7	4	3	0	2	3	1	5	0	4	2	4	3	1	2	1	4	2	1	3	3	9	5	3	0	14	1	5	1	2	1	4	1	1	11	3	1	10	1	0	0	2	0	4	4	5	7	7	1	6	2	4	11	5	2	5	0	0	7	5	8	5	6	4	2	2	7	5	1	3	0	5	16	4	4	9	3	2	3	1	1	1	5	4	4	3	1	5	1	0	0	8	3	5	1	5	6	11	3	6	1	2	5	2	3	1	1	1	1	5	3	1	2	1	5	18	3	3	10	1	3	1	1	3
AGGTTCTCGGTGTAAATTCCTGGAC	1	7	0	6	3	0	9	0	0	0	2	31	4	7	1	2	6	0	0	0	3	4	1	0	9	1	1	5	1	3	0	0	3	1	1	30	0	0	4	2	0	5	1	4	3	3	2	0	3	6	2	3	0	0	0	1	4	4	0	0	2	0	1	2	0	3	0	0	2	2	0	0	1	0	3	8	0	4	5	0	9	0	4	0	1	6	4	0	3	5	0	6	3	0	0	0	4	3	4	0	0	0	4	2	0	4	2	9	7	0	0	0	4	0	0	5	0	4	2	0	7	5	27	1	0	0	1	5	4	0	2	0	3	1	2	1	4	1	0	1	0	3	2	0	0	0	2	0	6	0	12	0	3	6	1	2	3	0	1	1	0	2	0	2	2	2	4	0	8	1	11	4	0	2	0	4	5	0	6	0	4	0	3	6	1	0	2	0	0	6	3	2	2	3	2	8	1	12	6	6	0	0	0	4	6	0	3	5	10	2	3	0	0	0	1	0	4	9	2	1	11	2	2	1	0	0	0	3	2	4	0	0	2	0	0	1	11	3	1	4	0	0	4	0	3	0	2	8	2	0	0	0	0	0	0	4	0	0	0	0	17	2	4	0	6	4	2	3	2
CTCCAACATCTTTGTTTTCACCATC	6	20	4	11	6	3	6	9	6	0	0	45	1	4	0	3	2	8	4	3	4	5	5	1	7	1	0	2	2	1	3	1	4	1	3	23	2	4	2	2	4	4	1	4	7	0	6	5	2	2	3	4	0	1	3	7	0	2	2	2	5	3	7	7	2	1	3	6	1	0	4	1	8	3	2	1	3	8	7	5	7	4	1	0	8	5	3	3	2	0	0	11	6	2	1	1	1	3	0	4	3	6	2	2	1	4	6	13	5	2	0	5	1	2	2	2	0	7	1	1	2	2	22	2	3	3	5	5	1	3	7	13	7	2	1	1	0	8	0	5	0	4	4	1	1	14	2	3	5	5	4	3	4	1	5	2	6	3	10	8	4	2	1	2	10	2	7	7	2	2	4	6	8	3	3	3	6	4	7	9	4	5	1	7	6	0	4	5	0	8	3	13	2	3	5	3	9	10	4	4	3	2	3	4	1	5	3	3	3	8	4	2	3	0	6	2	1	9	7	1	8	4	12	0	2	3	3	9	5	5	1	5	4	2	2	1	7	2	3	7	8	1	29	2	0	2	1	1	3	1	6	11	2	2	3	5	4	7	0	1	23	0	4	4	0	0	1	2	1
ACAACTAATCGAGAATTCCCCTCTA	0	14	6	16	2	6	4	7	4	2	2	63	2	6	5	2	7	3	8	0	12	13	4	2	13	1	0	3	6	5	1	4	6	6	5	23	4	0	7	3	0	7	0	8	12	7	6	1	0	5	5	14	5	1	2	2	8	7	4	5	11	8	3	4	3	3	3	9	1	5	3	1	3	2	1	6	2	4	4	9	3	0	0	4	7	8	3	0	3	5	0	10	2	6	4	0	7	1	3	4	2	18	0	3	2	8	3	12	6	1	2	0	1	6	6	4	3	3	7	1	6	11	26	4	3	4	0	7	1	3	5	6	3	1	0	0	3	7	3	8	2	7	2	2	2	10	3	1	0	1	5	3	3	4	1	2	1	3	3	0	4	0	0	3	3	4	5	4	4	0	7	6	7	3	6	0	5	6	4	3	4	3	4	8	2	0	0	2	5	12	3	4	2	1	1	5	6	17	6	4	2	0	3	5	3	1	1	3	11	0	2	8	2	5	4	6	3	11	6	0	7	2	5	2	2	2	3	7	3	6	9	1	3	4	0	0	4	2	8	5	1	4	4	6	2	5	3	7	2	1	0	4	0	1	3	2	4	9	1	1	17	1	3	2	4	1	6	1	0
AAGTAAGATCTGCAGTAACCCCTTC	5	26	5	6	4	8	8	17	4	0	6	58	8	2	5	1	14	2	6	0	8	7	2	5	15	4	2	8	0	2	2	5	4	5	2	36	4	4	7	2	1	4	4	14	11	6	9	5	2	3	3	4	1	2	1	3	7	6	8	6	14	11	1	5	1	7	7	2	2	5	1	6	5	3	7	9	1	10	0	4	2	3	1	3	6	9	1	2	1	0	8	12	0	11	6	10	6	3	1	7	6	5	3	5	0	14	3	13	7	3	0	6	1	7	9	5	8	4	6	6	8	6	23	4	2	6	4	8	0	7	6	4	11	2	5	6	4	6	4	4	10	8	6	3	4	6	14	11	4	0	7	7	8	2	7	3	8	5	8	3	1	1	4	10	6	1	4	7	6	3	8	3	9	5	8	9	6	7	8	10	9	0	3	12	0	0	1	3	3	3	11	2	6	2	7	6	4	18	6	8	2	5	0	5	3	2	6	3	4	2	11	3	6	3	4	6	10	10	1	3	14	5	5	2	3	1	2	7	3	2	4	7	2	5	3	0	7	7	5	7	5	2	5	6	0	5	5	7	0	2	6	8	2	5	2	3	11	5	5	1	28	6	1	2	5	2	4	0	5
AACCTTCAAATGACATAACCATTGC	1	12	3	4	0	3	9	8	6	1	0	36	4	1	3	3	5	6	2	5	3	2	2	2	8	2	0	6	0	1	0	1	8	1	1	14	1	4	6	1	3	3	3	8	5	2	7	2	1	3	1	2	0	2	4	1	5	8	0	4	4	0	3	2	3	4	3	3	0	0	0	0	4	4	5	6	1	3	0	8	4	0	0	0	7	6	2	2	2	2	2	5	3	1	0	5	4	2	2	0	0	3	4	3	1	1	2	12	8	1	2	1	3	7	4	1	1	0	3	0	10	3	31	0	3	3	1	11	2	0	3	0	11	3	2	1	2	7	2	3	1	10	0	4	11	12	0	1	0	1	9	1	3	5	9	1	7	1	4	0	1	2	0	2	5	3	5	3	4	0	10	3	6	2	1	0	3	6	8	2	6	1	1	8	1	0	4	3	8	5	5	2	1	2	3	3	5	13	4	6	2	0	1	3	6	0	2	6	3	1	4	1	4	0	1	4	1	19	1	0	5	2	5	4	3	1	1	2	7	5	4	4	5	1	5	1	2	2	2	1	3	3	10	2	2	5	0	3	2	0	0	5	0	8	0	4	4	3	2	0	17	1	0	2	2	0	5	1	0
AAATATACTTTCAGAGATTGTATTA	2	5	4	7	2	5	3	1	4	0	1	34	8	4	0	3	6	2	4	1	0	0	0	0	14	3	0	5	2	3	4	0	3	0	2	19	1	5	1	1	0	5	2	7	4	2	1	9	3	9	5	4	8	2	4	2	7	2	0	0	6	3	4	1	6	1	10	4	0	2	5	0	1	0	4	3	2	7	2	1	1	1	8	2	4	6	4	1	3	1	4	14	14	0	2	3	6	4	2	8	1	7	2	0	4	9	5	13	5	0	0	1	2	6	1	10	1	1	4	1	2	3	18	6	1	3	0	3	4	2	2	6	7	3	3	0	3	5	3	1	4	4	2	1	5	11	0	6	3	3	11	0	1	2	3	5	1	5	3	2	3	2	5	5	1	2	5	6	4	4	9	5	3	1	2	2	1	4	2	8	7	0	1	10	2	0	3	4	1	6	7	1	2	4	2	7	3	6	3	1	5	6	1	6	7	4	1	3	2	2	1	15	7	9	1	5	6	9	6	6	2	3	3	0	3	0	7	10	3	8	2	0	3	2	3	0	8	4	1	1	3	5	4	2	0	1	1	8	2	6	4	6	0	0	0	3	5	5	3	6	45	4	2	4	5	1	4	0	1
AGAGGAAGTAGAGAATAGCAAACTC	1	13	6	5	2	1	5	8	4	0	2	47	4	4	3	5	10	6	5	0	0	6	2	0	15	4	0	4	6	5	7	2	4	1	2	30	1	1	3	3	0	3	2	9	11	2	6	4	4	4	6	7	7	1	2	3	4	6	1	1	2	2	4	0	1	2	3	1	4	3	4	4	0	4	1	6	2	3	4	4	3	2	3	1	2	9	3	0	1	4	5	5	2	2	3	4	3	4	4	5	4	8	1	1	3	4	3	13	7	3	6	6	3	5	3	3	2	5	3	8	8	10	18	13	9	1	1	2	0	4	3	4	4	10	2	3	0	5	2	0	3	6	3	7	1	7	11	0	0	6	7	5	5	3	9	5	13	1	1	0	0	2	4	4	4	4	5	6	5	4	7	4	7	2	19	2	3	0	6	8	9	1	9	9	0	0	7	2	3	2	8	6	4	0	2	2	5	19	11	1	3	3	2	2	8	5	0	4	10	0	0	0	0	0	5	3	4	12	4	2	3	1	8	2	8	9	0	5	5	6	2	3	4	8	13	0	7	3	10	9	10	3	16	4	3	9	5	6	0	4	5	4	4	2	0	3	3	3	6	6	19	2	3	1	6	6	3	3	1
ATAATTGTGCGGAGCAGGTGCCAAA	4	10	6	13	5	5	5	8	0	4	4	59	7	5	7	3	2	9	4	2	10	1	7	6	18	9	0	1	7	6	3	2	15	6	4	34	2	7	4	2	7	9	2	12	15	8	8	0	4	8	19	9	4	1	4	3	6	3	5	5	9	6	3	0	0	1	2	0	7	8	2	3	3	4	2	2	2	6	6	13	2	0	0	1	2	11	11	0	2	7	4	12	3	6	1	2	4	0	1	5	11	12	0	4	3	1	4	18	6	3	9	6	0	5	5	2	2	7	11	2	9	9	28	7	4	4	11	5	1	6	8	4	9	1	6	12	6	0	4	6	7	8	6	5	5	14	1	1	6	7	9	5	4	0	4	8	11	2	5	4	2	2	3	9	5	1	2	5	4	5	15	3	10	0	2	5	9	3	4	6	5	4	3	18	15	0	4	9	1	2	4	8	2	1	10	8	11	22	6	7	0	3	0	9	2	2	5	4	3	6	6	12	12	5	15	6	9	11	7	12	11	8	2	2	2	5	4	5	4	5	3	6	7	7	5	0	6	6	0	10	11	2	11	8	1	9	17	5	0	9	6	7	2	5	11	11	2	6	5	4	40	1	2	3	5	2	8	1	12
GTTTTTGATTGAGTCTCTAACTTGA	2	1	3	8	2	3	9	0	9	3	0	80	7	13	6	4	6	16	4	3	4	3	7	4	23	2	0	8	12	7	0	5	4	0	1	38	1	8	8	3	4	5	2	7	7	7	4	4	4	8	10	4	6	3	7	5	2	12	4	1	5	2	6	13	1	4	5	3	7	1	4	1	8	0	0	4	2	6	5	4	10	2	2	5	15	14	5	2	3	4	5	4	0	4	3	6	6	1	4	1	3	6	9	1	2	3	7	16	6	1	3	0	3	8	3	2	5	10	7	2	4	10	15	7	4	5	7	5	0	2	10	4	11	11	0	0	3	5	4	1	1	4	2	3	0	12	6	1	1	3	10	8	6	4	8	3	2	1	5	3	1	3	4	3	11	7	3	9	3	2	9	2	7	5	9	1	4	3	5	11	8	1	2	18	6	0	2	10	4	6	6	8	4	5	11	5	11	26	8	9	4	2	2	7	3	3	3	2	6	2	1	9	5	3	2	2	3	9	2	1	7	13	4	3	0	3	8	0	1	4	6	4	4	4	8	2	6	0	1	5	4	6	14	5	2	7	9	0	0	6	6	13	0	4	2	10	2	2	2	9	28	0	2	2	7	2	5	4	8
ATTATTTAAACCGTTCTTAGGGATG	2	14	5	7	6	2	2	4	13	0	0	48	4	3	4	4	7	5	2	4	3	4	3	1	14	2	2	3	5	0	2	2	8	8	0	29	2	6	2	2	0	3	5	9	9	3	3	1	0	3	2	2	1	1	1	4	0	1	3	5	8	6	5	1	1	1	4	2	7	3	4	2	2	2	2	4	6	8	3	6	3	1	3	2	7	7	0	0	4	4	4	5	4	1	3	0	3	0	1	4	6	6	4	1	0	5	3	16	7	5	1	7	2	8	4	1	0	0	5	4	6	2	24	6	3	2	2	0	2	3	3	8	6	5	1	5	0	4	11	2	3	4	0	3	2	6	13	3	0	2	5	5	1	4	6	8	2	2	6	0	0	2	0	1	4	2	8	5	5	4	5	0	2	5	1	2	3	6	3	6	7	0	4	5	0	0	3	1	4	5	3	1	3	2	11	3	3	17	4	6	1	4	7	7	5	5	4	3	5	0	5	1	1	4	4	3	6	11	10	1	2	6	1	4	2	6	5	8	2	5	0	5	1	0	4	0	5	3	3	3	2	2	5	5	0	9	0	5	0	5	9	6	0	6	0	5	11	2	7	3	23	1	6	2	7	2	2	5	1
CGCAAGCTCTAGTCTGCACGACAAA	2	19	8	12	1	7	18	6	4	0	4	62	5	9	4	6	13	1	2	1	6	6	3	6	20	6	0	6	5	2	5	3	2	4	8	37	3	6	10	5	2	3	3	4	7	10	4	4	2	1	9	0	0	4	5	7	7	5	6	5	9	0	2	1	3	4	7	0	5	5	4	6	5	1	1	5	0	4	0	11	1	2	2	11	2	7	2	0	3	2	8	8	4	5	12	7	1	5	6	7	2	7	1	0	2	11	2	5	1	2	1	2	2	10	5	3	1	4	5	12	12	16	21	10	9	8	5	10	1	5	10	10	5	9	4	7	5	9	6	0	2	3	3	1	5	14	4	2	4	6	6	6	2	2	11	3	9	7	7	8	9	4	5	3	5	12	3	6	4	6	14	8	3	3	3	0	2	7	2	9	6	4	8	2	1	0	0	8	5	2	9	9	3	2	7	0	10	16	2	3	7	11	5	8	3	3	4	3	7	2	5	8	5	6	5	3	6	9	7	5	16	3	1	1	0	3	2	5	10	3	2	1	5	7	2	3	13	3	15	3	3	4	17	5	4	4	13	2	8	6	8	5	1	0	0	8	7	6	4	3	37	0	2	2	4	3	2	6	5
AGGCACACAATACCCTTTGTTCATC	0	12	3	6	3	6	11	13	6	4	2	65	3	7	7	3	2	12	3	4	9	6	5	2	9	5	0	0	3	0	2	3	0	7	5	26	10	5	5	2	0	3	2	4	5	3	8	0	0	3	2	9	3	3	0	1	1	1	1	9	2	2	0	3	0	3	5	1	5	1	0	2	5	2	3	2	1	4	5	1	1	2	1	1	2	5	3	4	3	1	1	8	4	4	4	5	0	5	2	5	3	15	4	4	1	10	1	7	4	2	1	0	1	4	2	4	6	2	4	1	4	13	21	11	3	3	1	3	3	8	5	5	6	1	1	6	0	6	2	3	0	6	2	0	1	13	5	2	3	0	7	0	4	3	5	5	6	1	7	3	4	0	0	6	6	2	0	5	3	4	10	5	0	3	0	2	3	3	7	8	4	4	1	5	1	0	2	3	2	3	1	1	2	4	4	3	6	16	1	7	2	0	6	3	4	9	1	1	2	7	3	6	9	4	5	5	1	23	5	2	17	3	1	5	2	2	2	3	3	3	3	6	5	7	5	0	3	6	5	6	7	4	11	4	1	11	4	4	3	7	9	4	0	4	0	14	8	5	3	7	27	4	4	3	2	5	3	2	0
AATGGGCAGCCAATGCTCTACAATC	5	9	1	0	6	14	8	10	2	0	0	79	15	13	2	2	16	0	4	2	4	3	14	2	33	5	10	5	8	8	1	0	3	13	2	19	14	5	4	1	4	6	7	9	12	16	7	0	11	8	10	4	2	3	5	5	20	9	5	6	4	0	4	1	2	1	6	2	7	4	10	4	19	2	4	9	3	4	1	12	1	2	5	4	17	19	5	0	6	1	3	11	6	1	1	7	0	4	0	3	11	15	9	4	2	2	1	11	4	4	0	0	9	0	5	5	1	4	3	4	2	16	51	11	10	7	0	12	5	10	13	4	12	11	9	1	4	6	6	17	0	13	7	7	6	26	9	6	4	4	22	7	4	2	6	1	0	5	5	0	6	6	0	6	1	0	15	5	2	0	12	10	13	5	0	8	4	0	4	12	3	1	10	3	1	0	7	4	2	9	16	11	3	6	12	4	7	24	11	8	9	2	0	5	10	4	4	3	4	10	7	2	3	4	2	8	14	32	5	4	0	10	7	0	0	10	2	5	2	6	0	0	20	9	4	4	5	19	2	7	14	4	0	0	6	8	0	5	2	4	1	7	3	11	7	7	7	10	3	2	0	6	0	0	3	3	14	7	9
ATGTAGAAAATGCTCAACAACTTCA	3	6	2	4	2	5	10	5	3	0	1	33	4	1	0	1	6	1	5	6	7	2	0	4	11	3	0	3	1	2	2	1	1	3	4	30	3	4	1	1	5	4	4	4	2	6	4	3	3	3	3	2	0	0	2	5	1	0	1	8	3	2	0	0	2	1	1	1	0	5	0	0	5	0	0	1	1	4	2	5	1	0	1	1	4	7	3	2	3	0	0	3	3	0	5	5	8	4	2	4	6	13	0	0	2	2	4	8	1	1	2	0	0	2	4	6	4	2	5	10	8	3	34	9	2	2	1	3	1	1	5	12	5	6	0	1	1	2	1	1	1	3	5	8	4	9	5	9	4	1	7	2	3	2	9	6	16	1	1	1	0	1	3	1	8	1	7	2	1	2	6	5	3	1	2	0	7	3	2	6	1	2	0	1	0	0	3	4	5	2	8	2	2	7	1	3	3	12	5	6	1	2	1	3	3	1	10	7	4	4	3	2	2	2	1	0	8	9	4	4	11	9	0	4	3	4	2	4	7	4	3	4	2	4	4	1	4	5	6	6	3	0	23	2	0	0	2	9	0	1	3	4	1	4	2	16	7	6	1	2	22	5	0	2	0	5	5	4	0
CTTTTGTCTTTGTCTCACTGTGGGA	0	15	1	10	1	2	6	11	2	0	0	37	3	2	0	1	3	2	4	9	4	6	0	1	3	1	0	2	0	6	7	2	2	6	3	15	8	3	1	1	3	3	3	15	4	2	3	0	4	5	2	3	3	5	2	3	8	6	4	2	4	2	3	1	1	6	6	1	3	1	0	2	0	1	5	4	3	4	3	0	3	4	2	5	6	2	8	0	2	2	5	4	0	2	2	5	2	3	5	5	6	14	4	3	7	3	3	21	11	5	0	5	2	0	4	6	2	3	1	0	6	10	32	0	0	1	1	6	1	3	4	5	4	0	2	4	0	1	4	2	6	7	1	1	1	10	2	2	4	2	13	7	6	1	10	3	8	4	2	2	4	0	0	2	2	3	4	7	6	3	15	5	3	0	5	1	0	2	5	5	6	4	3	3	0	0	4	3	4	3	3	2	0	3	3	7	8	9	5	4	0	2	3	6	4	4	9	7	0	1	4	3	10	2	2	0	9	17	6	3	5	5	4	4	4	1	7	10	3	3	6	8	6	0	7	3	4	3	5	3	6	0	21	8	1	4	0	2	0	8	1	10	0	1	1	8	2	3	3	7	16	5	5	1	3	4	16	5	1
AGGGTCTGCCGTCTTCGGTGTTCAC	3	0	6	5	4	3	16	3	9	1	4	86	17	5	3	4	9	11	4	3	6	5	12	0	32	9	0	9	8	4	3	1	1	9	3	0	12	8	6	1	2	4	4	7	6	8	5	3	1	10	4	9	2	3	14	3	10	17	4	18	6	4	1	0	2	3	5	3	3	6	0	4	4	4	5	2	4	1	2	11	2	0	2	3	6	8	0	0	3	4	10	7	3	1	0	6	6	5	1	8	8	10	2	2	4	8	7	18	2	6	2	2	7	6	6	3	7	0	13	6	7	19	0	0	3	5	0	7	5	3	6	10	3	5	2	8	5	15	4	0	2	4	6	6	3	15	4	2	4	14	10	15	5	4	10	4	0	7	9	4	3	0	2	4	5	7	2	7	6	3	12	2	1	0	2	4	8	6	7	13	2	0	3	9	0	0	0	3	2	4	2	2	2	5	8	9	8	15	4	7	0	3	2	20	3	3	6	2	1	0	0	0	0	2	5	5	1	16	9	0	12	3	6	11	3	14	6	6	3	4	4	3	5	1	7	3	0	7	6	0	3	3	19	2	7	4	6	8	0	1	5	6	0	6	9	9	9	5	5	8	75	0	2	0	0	2	3	1	8
GACGTTCTGTTACGCCTTTCGGCAA	3	13	7	0	3	5	11	4	10	3	3	54	3	5	9	2	6	3	6	1	7	6	3	2	20	5	0	2	9	6	3	2	9	2	4	24	4	1	4	1	3	3	2	2	3	2	6	7	3	8	15	1	7	4	10	1	4	7	1	4	12	7	1	0	0	4	7	2	6	0	5	3	3	5	3	4	3	12	2	10	10	2	5	0	3	13	3	3	6	3	3	9	3	6	5	4	5	2	2	7	4	8	3	5	2	6	13	25	12	0	0	3	6	10	3	1	4	8	0	3	5	8	19	1	5	1	2	4	7	4	0	4	3	6	5	0	1	3	2	0	2	12	5	2	1	14	4	9	9	2	10	5	0	2	7	5	12	5	3	3	6	2	7	3	1	8	4	6	10	4	21	3	2	7	0	5	2	7	6	2	4	7	3	14	13	0	4	11	2	1	9	4	7	4	1	6	4	18	10	3	3	1	4	3	2	9	1	4	0	3	2	5	3	5	2	0	9	6	7	6	17	2	5	3	4	5	3	8	8	7	2	2	5	3	5	0	8	7	5	3	8	0	8	2	4	3	4	2	0	2	6	4	3	12	0	4	8	4	4	4	33	4	3	1	2	5	5	4	0
AGTTATGTTAATCGCTTTAGGCCAA	1	9	0	6	1	2	12	0	3	0	1	51	1	8	4	4	4	5	4	2	6	13	0	0	11	3	1	4	1	2	7	0	10	0	1	30	5	1	2	0	0	3	3	1	4	4	2	2	2	7	2	2	2	1	0	1	2	2	1	8	7	5	3	7	0	4	5	1	2	3	2	4	1	0	3	4	6	4	1	5	12	2	3	0	2	4	0	2	0	0	6	6	2	3	1	3	0	2	4	6	2	3	0	0	2	5	5	8	2	1	0	2	3	1	9	6	0	3	3	6	2	6	21	1	2	4	5	6	3	2	6	2	1	2	3	3	4	5	2	1	1	6	7	7	1	7	4	4	7	1	6	6	4	4	3	4	5	3	2	3	0	2	2	3	1	2	0	6	7	2	10	7	4	0	8	2	2	9	5	3	5	1	1	0	0	0	2	4	0	4	2	4	2	2	2	2	2	3	2	0	3	2	1	0	3	0	2	0	0	0	2	1	5	8	0	4	2	10	7	3	5	2	8	0	0	2	1	5	3	8	6	2	8	2	2	0	6	4	4	2	9	5	8	8	3	3	0	4	0	0	4	4	3	5	4	6	1	6	4	3	23	2	4	3	0	2	5	2	0
CGATTACATTTTCTAGATAAATAAG	1	7	5	3	1	0	8	4	5	1	1	33	4	3	0	5	1	2	1	4	6	1	1	1	9	3	0	1	0	1	1	6	2	3	9	22	4	3	2	1	3	3	3	5	0	1	0	3	0	4	0	0	0	3	2	6	7	8	1	0	5	3	8	1	2	2	1	7	7	9	9	2	5	3	1	0	4	2	2	3	1	3	1	2	2	4	1	5	1	1	0	7	5	3	5	6	7	3	1	5	0	9	1	1	1	5	2	13	7	2	0	4	0	6	0	7	1	7	2	4	2	1	26	5	1	2	3	2	3	2	3	4	12	1	2	7	1	5	1	2	4	2	4	2	0	15	6	2	1	0	3	8	6	1	6	4	8	1	2	0	0	1	0	0	6	2	2	13	1	0	20	4	4	3	3	0	2	4	2	1	3	3	1	2	0	0	1	4	3	1	5	0	2	0	2	2	2	20	7	8	11	0	0	12	3	1	2	5	7	3	1	7	5	6	1	3	5	17	4	6	17	1	3	2	1	1	3	16	6	1	4	6	5	1	1	2	2	1	10	7	6	8	22	1	0	7	4	1	2	1	4	1	0	2	0	4	2	2	2	4	14	3	1	0	10	1	6	1	0
GAAAAAGCAGGTGGGTGGTGGCTCA	5	9	2	8	6	9	7	8	10	0	4	70	13	5	6	10	11	6	1	6	2	7	0	3	43	22	0	7	10	3	3	1	2	7	2	24	4	5	5	4	0	3	0	11	15	8	5	4	2	7	9	4	2	4	1	3	7	12	0	6	7	2	5	7	5	7	12	3	0	0	4	5	3	2	2	15	0	11	3	8	2	0	2	9	8	5	0	6	8	3	2	13	3	4	12	10	10	0	4	7	8	9	4	2	4	14	5	12	3	3	6	0	3	5	8	0	2	4	4	3	5	7	26	5	5	8	5	8	4	2	8	4	6	5	7	6	4	3	5	2	6	3	3	3	6	21	6	3	1	0	21	8	5	5	9	3	12	5	3	3	1	2	2	3	5	1	2	10	8	4	12	6	3	1	9	0	11	2	7	7	8	4	1	2	1	0	3	4	3	15	6	4	4	6	5	4	11	9	1	3	2	4	4	8	4	1	2	2	5	5	7	7	4	5	10	4	4	13	6	3	9	8	9	1	1	1	2	5	3	6	7	5	9	4	10	0	5	7	3	6	8	6	23	10	4	7	12	1	0	4	1	9	0	3	0	4	5	5	0	4	23	3	2	4	8	2	4	3	6
ATGTATGAATCAGTGTGACCAAGGC	2	17	7	6	1	6	8	2	3	2	3	30	2	3	0	3	4	6	0	4	5	3	0	2	15	6	0	3	4	1	2	0	3	1	1	35	0	0	0	0	0	4	4	5	10	2	4	2	0	3	0	1	2	4	3	0	2	3	3	3	7	3	2	2	0	2	0	0	4	2	3	1	0	3	7	2	3	3	1	3	4	0	2	2	5	7	1	1	1	3	6	10	6	3	5	11	8	9	1	2	2	4	0	1	0	4	2	9	7	0	0	4	0	4	0	8	1	2	13	2	4	5	47	3	3	5	1	1	4	1	2	4	6	4	2	3	1	1	2	1	0	0	2	3	2	16	4	4	2	2	6	8	8	1	7	3	3	4	5	1	2	0	0	6	3	4	3	4	5	1	12	3	4	3	2	1	6	5	4	10	0	2	2	2	0	0	3	7	2	3	8	5	4	4	7	5	7	20	12	2	6	0	4	2	2	3	4	4	10	1	4	1	4	2	14	3	4	14	3	2	18	5	1	10	4	8	1	5	3	6	10	4	12	1	6	3	14	2	8	3	5	5	10	11	2	2	1	6	0	1	3	0	1	0	3	1	6	3	7	5	20	2	3	3	1	5	6	3	0
CTGCTGCATGCATCGAGAAGTCAGC	1	29	11	5	8	4	13	7	6	1	3	64	4	9	9	1	9	6	1	4	3	6	10	3	18	0	0	3	7	5	4	3	5	5	10	42	3	3	4	1	0	4	3	0	4	5	2	2	1	7	5	4	4	0	11	8	0	16	2	3	11	6	1	3	3	5	6	10	8	4	9	2	5	7	5	8	5	7	2	6	4	4	3	2	4	21	2	0	3	9	7	6	5	6	5	4	8	2	1	8	17	24	2	7	7	6	4	21	9	5	7	2	13	13	2	10	5	8	8	10	5	5	22	12	3	11	7	3	5	7	3	3	2	0	3	3	7	4	0	3	6	0	8	0	8	20	5	4	4	7	7	0	4	6	18	9	8	3	5	4	3	10	0	7	7	1	2	7	7	1	0	3	0	3	3	6	4	11	7	14	7	2	2	10	3	0	1	2	6	17	9	15	8	4	11	6	8	19	8	3	5	4	1	2	5	2	2	2	4	0	6	8	4	4	5	0	5	20	8	5	9	9	5	0	8	6	7	6	4	3	0	7	6	6	6	3	5	6	2	16	7	11	6	2	7	6	14	7	4	4	5	11	0	3	2	0	8	15	0	7	61	0	2	9	2	4	1	1	3
TCACCCTTGAAGTAATATAGGTCAA	5	13	7	16	2	2	13	10	9	0	1	38	0	5	6	2	0	3	7	4	10	1	0	3	20	7	1	10	2	6	0	4	1	2	5	31	4	4	9	0	0	1	7	5	9	4	2	2	2	7	7	4	0	3	5	0	0	11	3	3	1	0	8	5	1	6	0	1	2	0	2	0	1	6	2	1	9	0	2	0	0	2	0	6	10	4	1	1	3	3	10	5	4	5	6	0	7	0	5	4	5	19	9	0	8	4	1	8	5	2	0	1	1	5	7	5	9	0	3	0	6	3	21	10	2	2	0	3	3	1	6	3	2	6	1	7	4	2	1	12	1	2	0	4	1	0	3	2	5	0	8	3	2	6	6	2	4	4	8	0	1	0	3	3	4	4	2	10	1	4	21	1	8	1	4	1	3	7	5	3	6	3	5	4	0	0	0	7	5	5	6	0	1	4	4	7	7	9	3	0	5	1	0	0	1	0	6	4	2	0	1	3	5	2	3	2	4	6	2	1	0	6	3	2	2	10	8	7	7	6	11	2	3	3	4	1	2	7	3	8	5	3	12	6	3	2	0	4	0	1	5	8	1	7	2	2	10	6	9	1	27	4	0	2	4	7	8	5	4
ATAAACAGGGCAATTTACAAGAGAA	0	9	3	2	0	8	5	12	1	0	2	40	4	2	9	2	3	7	1	4	2	2	2	0	25	2	0	12	9	1	1	5	6	3	2	40	1	1	2	0	2	4	3	9	7	11	10	1	1	2	7	2	0	2	0	0	4	5	0	2	7	2	3	4	2	7	9	5	3	0	0	0	1	1	5	1	4	0	2	10	2	6	0	1	7	10	2	6	4	1	4	5	5	6	0	7	0	6	0	5	2	3	2	6	4	2	5	21	4	11	1	3	2	5	2	1	5	5	0	0	0	15	25	7	2	3	1	5	5	3	6	11	4	1	3	1	2	2	2	4	5	3	4	1	1	14	4	4	3	3	2	10	3	4	3	2	9	3	2	0	2	2	2	1	0	6	5	8	4	1	7	4	2	1	2	5	1	5	3	4	2	2	1	5	0	0	0	3	6	3	9	7	4	1	1	7	2	13	2	8	5	1	2	5	6	0	0	7	4	1	4	0	5	1	5	3	4	21	2	0	13	1	2	5	2	0	0	8	9	1	0	3	6	2	5	1	1	6	4	0	13	2	9	3	1	1	0	0	1	2	6	3	1	3	5	1	3	6	2	9	20	10	1	1	0	4	3	1	2
ACCATGCTGGGGCTCACTCATCGTC	6	9	4	11	3	3	9	11	14	0	2	59	8	4	3	6	8	0	5	2	10	8	3	1	21	5	1	6	5	2	3	0	7	1	1	31	3	4	5	2	2	6	4	11	9	0	9	4	4	1	4	4	4	7	3	3	3	5	0	2	4	2	3	5	2	4	8	2	7	0	0	0	2	3	0	4	2	6	2	3	10	7	2	0	4	6	6	0	2	1	1	9	1	5	4	7	3	1	5	5	5	7	4	1	4	6	3	16	6	4	5	3	5	4	6	11	5	1	4	9	8	17	37	8	1	6	1	7	0	1	0	8	7	7	2	6	5	2	1	2	1	3	3	2	5	10	3	5	3	4	6	11	3	5	3	4	7	2	1	0	1	9	0	2	4	7	4	9	6	2	9	3	2	3	5	0	3	3	3	12	4	0	4	2	1	0	4	6	7	6	5	4	0	4	8	9	5	12	1	5	6	1	3	1	10	2	1	1	4	1	0	7	2	1	10	3	3	12	5	2	4	4	3	0	2	2	4	6	4	4	5	0	0	4	5	0	5	11	6	4	4	4	5	4	0	5	4	2	1	2	9	5	0	5	2	10	16	3	3	12	21	2	4	2	7	1	6	1	2
CCTATTCGATATCTAAGTTCATCTC	2	14	0	9	5	0	11	15	0	0	0	58	6	8	5	3	7	5	4	3	5	2	10	6	25	10	4	2	6	3	0	2	7	1	1	21	8	0	7	2	1	1	2	6	7	2	5	1	0	4	2	5	1	1	5	3	1	2	5	1	0	0	2	2	0	0	4	0	1	2	0	0	8	3	0	0	2	0	3	8	3	0	0	0	3	0	0	6	0	0	7	0	0	0	0	3	10	0	4	4	0	3	2	0	5	11	1	4	3	0	4	0	2	5	2	2	2	1	3	6	3	10	41	1	1	2	4	11	3	0	8	5	6	4	3	3	3	7	2	3	3	3	7	2	2	11	6	0	3	1	9	5	0	4	3	9	8	4	1	0	3	2	1	1	2	2	0	2	3	0	16	0	9	2	6	0	5	1	2	9	4	1	7	1	0	0	0	0	0	1	6	7	0	1	5	0	3	9	0	9	6	0	1	4	4	0	3	0	4	5	0	0	0	8	4	3	4	8	5	4	3	2	2	0	3	4	2	5	4	5	6	1	6	4	6	0	3	1	2	11	0	2	13	4	4	0	1	3	4	2	6	7	0	2	6	2	7	7	0	2	20	0	0	0	4	4	8	1	0
CTCGGCATCATTGTCCACAAAAGGA	5	10	1	14	0	0	5	4	2	0	9	40	2	5	4	0	5	4	4	1	8	3	4	0	15	7	1	2	2	0	8	3	4	7	3	28	1	5	4	2	5	1	4	9	12	5	6	1	8	4	6	0	4	2	1	2	2	4	1	5	6	4	0	6	0	4	5	1	1	1	1	4	7	2	6	3	1	6	1	3	4	5	0	2	8	8	5	4	2	2	3	11	5	5	2	5	2	5	7	12	5	12	0	0	3	2	0	8	4	4	3	1	0	6	7	3	10	5	2	2	7	5	56	12	0	3	2	8	2	0	7	1	1	6	6	1	0	4	3	4	3	6	1	2	1	13	9	2	8	4	13	0	4	4	5	1	7	7	0	3	4	0	0	3	1	12	2	7	2	2	7	6	4	1	3	0	3	7	6	18	1	2	0	3	1	0	5	8	3	1	6	4	0	7	3	11	7	21	10	8	11	6	1	1	3	1	3	6	3	2	3	7	0	7	4	2	4	12	8	1	7	2	3	0	4	8	0	2	4	4	0	0	13	3	7	0	2	5	6	3	5	2	11	4	6	8	1	0	1	4	4	5	0	6	1	3	5	14	9	9	20	2	1	0	4	2	8	1	6
CTCATTCCCATCCCCTTGGGAAGAA	7	14	8	2	2	3	4	5	6	0	5	58	6	1	8	1	11	11	4	3	6	3	4	1	9	3	0	1	4	1	3	1	2	4	0	25	4	1	6	2	1	5	5	5	1	5	8	2	2	3	3	3	1	3	1	6	2	7	1	6	7	5	3	0	2	4	1	3	3	0	2	1	0	3	2	3	6	4	0	5	5	7	1	3	0	0	4	6	4	1	2	8	4	4	2	0	4	3	5	5	6	8	7	0	3	4	8	10	2	0	2	3	3	7	9	2	2	4	0	2	9	10	28	4	0	2	2	3	1	4	8	5	1	11	3	1	5	4	6	5	1	1	4	1	1	2	0	7	4	0	5	5	4	2	5	7	7	6	0	0	1	2	7	1	4	3	3	2	4	0	16	1	7	3	8	2	3	2	8	3	6	3	2	4	0	0	0	4	3	8	8	4	6	5	7	8	7	20	4	10	6	8	2	4	7	4	4	1	0	4	4	6	1	0	17	5	8	12	2	5	11	0	2	3	0	7	2	3	4	4	4	1	6	8	2	0	2	7	4	6	8	7	0	4	3	6	5	3	4	5	2	4	0	1	1	6	7	9	3	1	28	3	1	2	8	2	2	10	6
CTTTTACAGTAAGATCCCACCACGC	1	17	7	6	7	0	7	0	0	0	1	56	3	5	3	6	6	6	2	3	6	2	13	7	10	4	0	0	6	3	1	0	5	5	3	38	3	1	6	0	2	1	3	7	10	4	1	4	2	7	8	3	11	0	1	2	6	9	6	4	2	0	7	2	2	1	3	5	1	3	1	5	4	2	0	2	0	4	3	8	3	0	0	7	7	9	0	1	4	2	4	3	2	3	10	6	2	1	3	4	2	14	0	0	2	4	3	14	6	3	1	3	1	7	3	6	1	3	5	5	10	3	17	1	3	1	1	8	3	2	5	8	5	4	0	2	0	1	4	3	3	14	1	4	3	11	11	5	4	8	16	6	6	7	7	0	3	4	4	7	4	0	2	8	3	0	0	4	7	0	12	2	2	5	1	3	1	5	1	7	4	0	4	10	2	0	8	9	2	1	8	3	7	0	7	5	2	17	4	7	4	3	2	7	1	0	0	9	0	2	3	7	2	1	1	8	3	12	1	4	7	6	4	2	0	3	4	7	0	2	5	2	5	4	2	3	8	2	9	5	9	4	10	5	0	8	6	5	0	5	2	5	1	6	5	7	4	5	4	4	21	5	1	1	4	2	12	2	11
GCACAAGGAAAGGATGACCAAATAA	3	8	4	2	2	0	11	3	4	1	1	18	5	4	0	0	2	1	0	3	0	0	3	1	6	2	0	2	1	1	2	4	2	0	0	14	0	1	0	0	3	0	3	2	2	2	2	1	3	1	0	1	2	3	1	0	1	1	2	0	4	0	4	1	0	0	3	0	0	0	0	2	2	1	0	2	0	1	1	8	4	0	2	0	1	2	1	0	0	1	0	1	0	0	0	6	2	3	1	2	1	2	0	5	0	3	1	11	7	0	0	0	1	3	0	2	1	0	0	0	1	3	23	0	2	3	0	2	0	2	2	3	2	6	1	0	0	1	2	1	0	3	1	0	0	7	2	5	0	4	4	1	1	2	2	1	1	2	1	1	0	1	1	2	1	4	3	4	1	0	6	1	3	1	1	2	3	3	5	4	3	2	1	4	3	0	3	0	2	2	0	0	1	3	3	0	0	5	3	1	1	1	0	3	2	1	1	2	0	0	2	0	2	3	1	0	1	2	0	0	2	0	0	1	4	0	0	4	1	2	1	4	2	2	6	0	5	3	3	6	2	1	4	5	4	4	3	0	2	0	4	1	0	0	4	0	1	1	6	5	11	5	3	1	0	0	3	2	0
CCTAATTAATGCCTGAACAATACAC	0	12	4	4	6	3	13	8	7	0	3	36	3	4	2	2	5	5	1	0	3	5	5	2	18	7	3	1	4	2	4	0	6	6	0	28	2	7	1	0	4	5	12	5	3	6	8	6	6	6	11	1	4	1	6	6	7	4	1	4	11	6	2	2	3	2	8	2	11	2	0	3	0	0	1	8	2	5	0	0	0	2	0	3	6	9	3	3	4	0	2	11	6	8	0	3	2	6	4	0	4	3	4	2	2	9	1	10	6	2	3	7	1	6	3	7	2	3	6	2	2	15	19	5	5	0	3	7	1	2	6	7	6	7	2	0	2	9	2	2	1	3	2	1	5	14	0	0	1	4	10	2	5	2	6	5	16	1	3	0	1	2	1	2	6	4	0	9	0	0	14	8	5	3	3	13	7	7	10	10	5	0	4	12	10	0	8	5	3	5	10	3	3	2	5	6	8	13	6	6	4	7	3	4	2	4	1	3	0	2	4	6	5	5	4	7	11	11	7	1	7	3	5	2	0	10	1	10	3	3	12	3	6	0	1	0	7	19	7	4	3	2	0	5	1	5	5	4	4	1	7	3	4	0	9	8	8	7	4	3	42	1	1	4	0	2	4	3	10
CGTTCTGAAACACGATAAAAAACAC	4	8	4	4	3	8	5	20	6	0	1	41	1	4	3	1	7	6	1	2	3	4	6	0	20	9	0	3	5	2	4	0	5	1	3	37	6	0	5	1	1	2	0	11	6	4	4	7	0	17	4	1	2	4	6	1	8	0	2	1	3	2	1	2	0	4	9	4	4	1	3	14	0	4	3	0	0	1	1	14	4	1	0	0	6	15	1	5	3	1	8	0	0	7	2	3	3	2	4	2	3	11	2	2	4	12	1	13	10	0	2	0	2	3	4	5	4	9	2	3	3	4	22	4	0	6	2	0	1	3	5	6	8	5	5	4	3	2	7	2	5	5	5	2	4	11	10	3	9	5	4	2	6	3	12	5	6	3	5	7	0	0	6	3	6	8	8	14	5	3	12	7	4	4	3	2	0	9	4	5	7	2	2	10	2	0	5	0	3	2	10	8	0	2	5	7	6	12	5	4	1	3	0	2	4	1	3	7	3	2	4	5	1	5	4	1	14	11	8	8	11	4	4	7	0	9	3	3	4	3	7	2	11	6	0	1	4	4	3	10	11	2	27	3	3	8	2	1	2	9	1	9	0	1	2	2	4	11	2	8	24	0	3	4	1	0	8	4	1
AGCTTGTATATTTCCATAAAGATTA	7	13	0	7	3	0	6	7	8	1	1	41	0	11	3	3	3	4	1	0	4	2	9	2	12	2	2	5	2	2	3	1	8	2	2	19	4	5	5	0	0	4	1	4	7	7	9	3	0	0	0	1	2	1	3	2	7	3	2	5	7	1	3	4	1	3	6	5	2	2	4	5	5	2	1	6	2	4	3	8	7	3	5	6	2	6	2	3	2	0	2	5	3	3	4	6	6	0	3	6	6	12	4	0	2	8	2	9	6	1	6	2	2	4	3	8	3	0	3	5	5	10	25	7	3	3	2	5	1	3	3	9	3	2	2	2	5	6	2	1	3	12	5	0	2	16	1	4	2	2	5	0	6	2	14	1	15	4	6	0	8	6	4	0	4	9	7	8	1	3	16	7	6	4	5	4	1	3	6	8	3	3	1	6	0	0	3	2	3	4	5	7	1	2	2	10	5	8	1	1	3	2	4	4	0	5	4	4	3	3	7	1	7	2	2	4	5	13	4	0	4	3	0	6	4	1	2	7	9	5	5	3	5	5	6	2	1	0	2	12	3	1	15	7	3	9	3	5	0	2	7	6	2	0	0	6	1	4	2	1	18	2	1	2	3	4	5	3	2
AGAGCACTAGCCAGGGTATATTTAA	1	10	6	3	2	1	3	8	9	0	3	65	7	6	12	4	6	6	2	2	5	7	6	4	38	13	0	3	9	2	2	0	2	2	1	27	5	4	0	0	1	5	2	17	3	3	7	2	4	1	3	6	8	2	5	4	6	5	10	9	6	3	2	5	3	4	3	3	0	0	4	0	6	4	1	2	1	2	6	10	6	0	1	1	3	7	1	0	5	0	2	3	3	3	4	10	3	1	1	6	2	1	1	0	3	2	2	10	4	2	0	2	2	9	6	3	3	0	4	2	2	5	25	10	3	5	2	6	1	1	10	5	6	4	1	3	1	6	3	2	3	12	2	2	0	16	6	1	1	0	4	5	1	2	13	7	9	5	7	0	0	3	0	3	1	4	2	6	1	10	6	2	2	3	3	1	2	4	3	5	1	0	2	4	1	0	4	5	3	8	4	2	3	4	7	5	7	12	7	3	2	2	3	1	6	3	2	0	4	4	3	1	3	5	3	3	3	18	4	1	6	3	1	5	0	3	5	4	3	3	8	6	6	2	1	1	5	4	4	4	9	0	26	3	1	6	5	2	0	2	3	7	1	3	0	5	2	1	4	1	18	0	4	2	3	1	2	7	4
TCTTGATCAACGAGAGGGTGATAAA	5	9	8	10	2	2	4	12	6	2	2	43	4	3	5	5	4	7	0	1	2	3	9	1	16	4	2	5	4	3	5	1	4	5	5	23	2	1	7	4	5	8	0	8	5	2	8	2	6	4	6	2	3	0	3	3	6	3	2	0	21	17	5	0	2	8	4	4	0	0	3	6	5	2	7	0	0	2	1	16	1	8	1	4	6	3	2	0	3	3	6	1	0	0	1	11	1	11	2	4	5	15	2	3	6	0	10	21	9	2	0	3	0	1	9	11	2	3	2	13	3	3	26	5	2	3	0	8	0	3	5	6	8	7	2	6	3	3	2	3	2	2	9	1	3	9	5	6	7	3	6	5	1	0	10	8	5	2	6	1	2	0	3	8	6	0	10	3	7	0	19	9	5	1	3	2	2	6	2	10	9	0	2	9	1	0	3	5	6	5	4	9	4	2	2	9	1	11	8	2	6	4	1	8	1	12	2	4	5	6	0	5	2	0	6	2	1	9	4	3	4	9	4	2	2	2	6	11	7	3	6	3	9	12	3	2	2	2	6	1	5	6	12	0	3	3	11	6	2	2	2	2	1	3	0	5	5	6	1	6	26	4	6	3	3	4	6	3	11
AAGTTGCAGATTTTTGCTCTTCATT	1	18	0	5	6	1	5	7	4	0	0	43	8	6	2	4	7	1	0	2	4	3	6	3	14	5	2	2	3	0	2	5	6	5	1	23	2	4	1	0	2	9	1	7	7	4	3	3	1	5	11	11	4	7	2	9	3	5	1	1	11	8	0	3	4	2	7	3	4	0	2	3	3	3	1	5	2	3	6	5	9	3	3	4	8	13	2	15	0	2	9	8	0	2	1	12	7	1	4	3	6	28	5	6	10	3	6	21	9	3	5	3	9	1	4	3	2	2	4	1	5	9	22	6	3	0	5	3	1	0	1	3	1	4	2	5	4	2	2	2	2	5	0	3	1	14	9	9	2	4	13	5	8	4	6	6	4	1	0	2	2	0	2	3	4	12	3	7	6	7	10	3	0	3	4	0	9	5	2	7	4	4	10	7	6	0	1	6	3	7	7	2	0	2	8	5	7	29	9	6	5	0	3	7	2	1	8	5	0	6	1	6	2	0	14	5	6	22	12	4	7	2	10	4	2	8	8	4	5	0	2	1	9	3	9	3	6	1	3	0	6	2	2	7	2	7	7	4	2	4	3	11	0	5	5	8	1	5	3	2	57	4	1	0	1	3	4	2	9
ACAAGTACCTCCGCAATGCTTGCTC	1	12	7	0	7	4	9	15	5	0	2	41	2	6	2	1	5	4	1	0	8	7	3	6	18	4	0	3	5	1	1	0	2	2	3	14	7	0	11	3	0	8	6	12	4	0	4	4	1	11	3	6	3	2	2	1	7	4	4	3	3	3	0	2	1	3	5	2	4	5	1	3	3	2	1	3	3	6	4	5	7	2	5	5	7	7	2	11	4	0	1	3	3	1	4	3	6	1	0	2	6	0	1	5	2	3	2	8	4	2	1	2	1	3	0	1	0	4	1	2	7	3	37	0	2	6	3	0	4	0	0	0	6	3	3	0	4	7	2	3	3	5	1	6	2	18	8	1	1	2	3	0	0	3	18	6	8	5	1	8	0	1	1	9	3	2	4	7	8	1	15	6	2	6	1	2	5	1	1	2	2	4	1	6	0	0	5	8	0	2	3	0	0	1	6	5	5	7	3	2	9	2	0	2	4	2	1	1	5	0	3	5	1	5	6	5	4	11	5	0	1	3	1	0	3	2	4	10	6	1	0	1	5	0	0	0	3	0	5	6	4	3	9	2	7	5	3	2	3	1	5	9	4	2	2	1	7	3	4	4	24	5	5	1	2	3	7	3	0
ATTACAACTTGATTGCACTTGGAAT	3	4	5	6	5	6	8	4	6	0	0	32	7	3	3	0	3	2	6	2	3	2	1	0	10	2	0	6	1	3	5	12	2	1	4	28	1	6	8	5	0	5	2	4	6	7	0	0	2	0	2	11	8	4	1	0	1	8	5	7	5	2	3	6	1	5	0	3	4	0	1	0	3	4	1	5	0	5	5	5	4	0	0	2	6	4	0	3	5	0	7	4	3	5	0	6	6	1	0	4	5	2	1	0	0	2	3	6	2	0	1	0	4	0	1	4	5	3	4	3	2	7	27	2	4	5	1	2	2	2	4	3	5	3	0	0	3	12	7	0	1	8	3	1	3	10	0	1	1	0	4	6	0	0	5	1	0	0	3	0	4	0	2	2	0	0	0	2	4	2	11	5	1	3	12	1	1	2	12	9	1	2	0	0	0	0	1	0	3	1	3	8	1	0	0	5	5	5	0	4	7	9	7	0	0	0	0	6	3	0	4	0	4	9	5	4	7	15	5	6	7	1	3	3	1	7	4	12	3	4	2	1	7	1	4	2	1	1	3	3	7	7	18	2	8	4	0	3	3	0	5	2	0	0	0	5	2	6	1	2	59	6	4	1	4	4	4	4	0
AGCTGAGCACCCCGTTGTCCAACTG	3	7	3	3	4	5	3	3	5	0	5	53	1	6	3	2	6	5	9	1	2	6	11	0	19	9	0	1	6	0	10	3	14	2	7	27	1	4	1	0	8	4	2	5	11	1	7	3	3	4	9	5	3	0	4	3	6	6	3	6	4	2	2	2	4	1	9	7	4	4	4	6	1	3	0	0	1	6	2	2	3	1	2	2	4	15	6	3	3	0	3	4	3	2	3	11	4	9	4	2	12	14	4	1	6	0	2	14	7	4	1	6	1	4	5	0	2	6	4	4	9	9	24	11	4	7	3	7	2	3	3	8	1	6	5	6	0	1	2	1	8	2	6	2	4	8	0	3	0	1	12	5	1	2	1	4	5	2	4	3	1	0	2	2	7	7	1	3	6	2	9	12	4	4	1	5	9	6	5	4	2	4	5	2	1	0	4	2	5	3	9	13	4	3	2	6	9	20	13	3	4	0	0	2	2	0	6	0	3	3	8	6	3	3	6	3	2	4	4	4	5	5	5	0	2	0	2	3	3	1	4	1	5	9	7	0	1	6	2	2	13	1	14	3	4	8	1	2	3	1	3	5	0	2	1	1	2	7	5	8	26	5	4	6	5	7	5	5	1
CTTGGTAATGAATGCCGTCTTCATA	1	8	1	13	7	6	1	6	6	1	1	39	3	8	3	4	5	0	0	0	7	4	4	2	13	8	0	1	3	5	0	7	0	0	0	1	2	2	8	0	2	0	2	9	8	6	7	9	2	1	9	3	3	0	0	5	0	0	3	1	2	2	0	2	2	1	10	4	4	1	3	0	5	4	4	0	6	4	3	4	0	2	1	3	2	4	0	6	8	3	2	2	2	2	0	8	1	0	0	4	5	8	1	0	7	9	2	18	9	5	1	2	2	3	0	0	6	3	11	1	11	0	24	8	3	2	0	8	1	3	7	7	3	9	4	9	4	2	0	1	3	9	3	3	0	11	3	0	2	2	12	0	3	0	0	10	4	0	4	3	3	0	1	0	0	2	3	2	0	3	11	0	5	2	3	6	6	5	4	12	3	2	9	11	3	0	0	7	5	6	3	1	2	2	0	6	3	1	1	0	1	2	4	4	0	2	0	3	0	3	3	7	4	3	7	3	0	1	12	9	1	2	3	1	2	8	1	1	4	4	4	0	2	3	8	2	9	1	0	0	8	5	12	4	7	7	4	4	0	5	4	0	2	3	6	2	5	9	10	11	4	2	3	8	6	1	3	5	0
TAAGAAACCAATCACATTAAACTCA	5	8	2	7	3	0	0	23	12	1	2	33	1	4	3	2	5	0	6	5	4	2	1	0	13	1	2	1	7	3	1	2	10	2	2	42	4	3	2	2	2	2	2	12	1	1	5	1	0	1	2	0	4	4	3	1	1	3	5	1	7	3	8	3	4	4	5	4	2	4	8	0	1	3	6	4	2	9	0	6	2	2	0	3	4	10	1	0	1	3	3	4	2	4	4	5	2	6	1	5	0	4	3	2	1	3	3	8	2	2	0	0	5	2	3	1	9	0	0	0	2	0	29	3	0	5	3	2	4	0	6	0	3	9	1	1	3	5	2	3	1	6	4	3	3	17	9	0	0	0	23	6	2	1	0	3	8	2	0	2	1	4	2	2	8	0	2	5	6	4	11	1	13	1	2	1	7	6	7	8	2	0	1	4	1	0	1	2	2	4	4	0	6	2	1	12	7	18	8	7	2	2	2	3	1	3	4	6	4	1	3	2	8	1	4	5	9	8	4	6	8	3	8	4	2	0	6	8	5	7	5	2	3	4	4	0	8	2	4	9	6	5	16	5	5	4	5	0	0	1	5	1	2	1	5	3	2	6	1	0	20	0	6	2	0	2	6	3	0
ATGAATTCAAAGTTTCAAATATCAG	0	11	1	8	4	7	8	25	12	0	2	45	0	0	8	2	7	2	2	0	5	11	7	4	17	5	0	3	5	4	2	0	5	5	2	10	1	3	1	1	4	2	3	7	5	4	2	1	0	3	2	6	2	6	9	3	2	4	2	3	4	1	3	3	2	5	6	0	2	2	0	1	7	1	4	2	2	1	0	4	2	6	1	0	2	6	3	4	1	0	1	9	6	1	4	8	0	4	0	0	1	1	6	2	2	3	5	10	2	3	0	3	4	0	2	3	4	4	3	6	7	10	33	2	5	2	2	1	2	2	2	3	5	1	2	3	4	0	4	2	5	9	3	1	5	24	0	3	3	2	9	0	3	2	1	2	8	0	0	2	1	0	5	2	3	6	3	3	8	4	14	2	3	3	4	2	1	11	6	9	4	1	4	3	0	0	4	8	0	0	2	3	2	0	0	6	6	3	2	1	1	5	1	2	6	0	1	0	3	0	5	0	4	2	2	4	3	4	2	3	6	2	1	0	1	8	1	11	2	2	3	2	9	2	5	2	5	9	4	5	5	1	21	4	2	5	1	2	0	2	6	3	4	3	0	4	1	4	2	2	18	7	5	1	4	2	1	1	0
CGTGGTTCCTCGAATATTCCTGCAA	6	7	16	12	5	5	6	6	8	1	3	77	13	5	7	2	16	9	1	3	9	3	5	2	19	2	1	5	6	3	4	2	4	6	4	36	2	6	9	3	3	11	3	6	14	2	11	9	1	0	12	2	3	2	5	8	0	1	10	9	5	3	3	6	5	2	2	7	4	13	0	3	3	4	2	5	10	3	6	3	7	5	4	11	8	6	6	8	3	4	3	4	0	0	0	13	4	4	2	5	3	8	1	3	3	10	0	11	6	4	4	8	3	6	0	10	1	2	5	1	9	12	20	4	6	1	3	6	3	2	9	10	8	2	9	6	3	2	2	2	5	7	2	1	2	18	0	0	4	7	12	7	7	4	11	5	5	3	4	7	0	3	7	5	1	3	9	7	2	5	13	5	7	1	5	3	1	14	4	6	11	1	2	10	4	0	1	4	3	4	7	6	6	2	11	4	4	18	5	2	3	2	6	5	3	6	5	3	6	4	2	1	7	0	10	2	8	5	6	11	21	8	4	1	10	6	9	8	7	4	19	2	4	3	6	1	13	0	4	3	8	5	6	2	3	0	14	9	0	7	9	7	0	10	6	8	10	7	2	8	52	2	7	5	3	1	3	3	3
CATGTTATATAGTAAAGGCGTGACA	8	10	6	4	17	3	4	0	0	0	0	35	4	4	5	6	0	2	0	2	5	6	1	0	10	3	0	0	2	2	0	2	3	4	0	22	3	2	0	0	0	4	2	4	10	3	2	0	5	0	10	2	7	0	0	0	0	3	0	0	2	2	0	0	4	7	0	2	0	3	2	0	0	0	0	2	0	0	5	0	8	0	5	0	5	7	6	0	1	7	0	3	3	1	1	1	7	1	0	3	4	10	8	2	0	8	2	4	1	0	5	4	5	1	3	2	0	1	1	6	6	0	0	2	0	2	2	7	3	3	8	5	0	3	0	6	0	5	0	0	0	0	2	0	0	0	10	6	0	6	12	0	1	1	1	8	0	2	4	0	0	0	1	5	2	3	1	0	2	0	11	0	0	5	5	0	0	2	6	5	0	2	0	2	1	0	0	5	2	3	1	0	0	0	0	1	6	0	0	0	0	3	1	5	0	5	0	0	2	2	0	7	6	3	3	1	0	9	3	0	9	5	1	3	0	7	3	0	8	5	0	0	0	6	5	1	5	2	11	0	4	0	6	5	1	9	0	2	0	0	0	4	0	3	1	5	1	0	1	0	22	0	3	0	7	1	10	2	5
ACATCTGAAATCCTTTTCGTTATTG	3	17	4	4	2	6	5	7	5	0	2	28	2	4	1	2	5	6	2	0	1	5	0	0	8	0	0	4	1	4	6	2	3	7	4	26	4	3	4	1	0	1	5	3	10	2	0	3	7	6	2	4	2	2	6	3	0	7	2	2	5	2	3	6	6	3	2	1	5	2	4	0	6	0	0	4	2	0	2	8	1	0	3	4	7	6	1	4	4	0	5	4	4	1	1	3	4	3	0	4	4	4	4	2	2	3	4	10	4	2	0	1	2	3	7	3	2	2	2	2	4	2	32	4	4	0	0	7	2	2	8	5	10	0	1	3	1	5	2	0	2	5	1	3	2	17	5	0	0	2	12	6	4	4	10	4	10	2	0	1	3	4	0	0	2	1	4	12	1	3	10	3	3	2	7	0	1	7	4	2	3	0	3	7	2	0	1	0	0	5	4	1	0	6	3	7	4	10	4	4	2	2	0	10	2	3	6	0	1	1	4	5	1	5	2	1	5	19	8	4	5	5	3	1	1	2	2	9	1	6	3	1	8	1	5	1	3	5	6	4	7	2	14	3	2	2	1	1	0	2	6	0	0	2	0	0	3	4	2	11	17	3	0	2	3	1	0	0	1
AAATAACGAAGATGAGCATCCATTG	2	10	4	6	0	4	12	5	4	0	3	28	1	3	2	6	6	3	0	1	1	4	1	7	22	8	1	8	2	2	5	12	0	1	0	30	5	2	4	0	0	3	7	7	6	5	3	2	3	3	1	1	2	0	2	1	0	7	4	7	7	4	1	2	0	5	1	4	7	3	1	1	0	7	1	2	1	0	1	8	3	2	2	5	3	5	2	1	4	2	6	6	5	0	0	4	14	0	2	3	6	2	6	0	1	5	10	15	5	0	1	0	3	0	7	2	3	2	0	3	3	5	25	5	2	1	0	3	0	2	3	14	3	4	4	3	0	3	3	5	3	3	1	2	0	15	1	2	6	3	12	2	3	3	10	2	7	7	11	2	4	4	2	4	5	4	1	5	9	2	10	0	0	1	3	4	4	4	1	3	6	2	1	7	2	0	1	4	2	6	1	3	4	0	1	2	7	34	15	11	5	2	1	5	6	1	1	5	9	1	0	3	2	2	4	0	4	13	5	7	11	3	2	0	3	4	6	4	7	0	1	2	8	1	10	5	2	4	2	3	1	4	16	3	3	7	0	2	0	1	6	5	0	0	2	3	4	12	10	5	23	13	5	13	6	0	4	1	2
AGTTTTGTCTTCCTCGCCACTCAAA	6	10	5	7	1	0	8	12	3	1	6	65	22	7	0	1	8	4	2	5	3	1	7	0	13	4	1	1	3	1	2	3	5	1	7	43	1	5	5	1	2	6	1	17	4	4	14	2	0	4	11	7	1	3	4	3	4	7	6	4	11	9	5	1	3	4	3	0	2	1	2	2	6	0	4	4	4	9	0	19	3	2	0	3	5	11	0	0	7	4	3	5	3	6	7	11	6	2	1	1	4	3	0	1	2	4	4	20	12	3	0	1	0	4	1	0	0	2	6	0	4	4	20	5	0	3	0	3	10	0	1	3	4	2	6	4	6	4	2	3	0	7	3	4	1	5	6	5	7	4	6	7	3	0	5	8	6	2	0	0	0	0	2	2	4	0	2	1	7	3	7	11	1	2	1	3	16	11	9	7	6	0	4	0	0	0	1	9	1	10	2	0	0	2	5	6	6	20	9	7	9	0	3	7	2	1	2	4	5	10	4	9	2	8	2	2	3	8	1	11	4	5	5	2	2	1	10	4	5	3	3	4	12	6	2	2	3	4	1	3	11	6	12	3	6	9	0	4	2	0	10	11	0	2	3	7	1	5	4	6	26	2	2	1	0	2	3	3	2
CACTTTAGCAAGACAAACGCCATAA	6	19	1	0	1	4	6	17	5	0	0	34	3	1	4	0	3	4	0	3	6	2	5	3	10	3	1	2	4	0	0	2	1	3	0	28	3	2	1	1	1	1	3	7	0	1	2	3	2	4	4	2	2	0	0	2	6	9	0	3	3	1	2	1	1	3	3	2	2	0	0	0	5	2	4	3	1	3	0	6	7	1	1	5	4	14	3	9	4	2	2	6	4	2	2	4	6	0	0	4	5	5	2	0	3	3	1	9	4	1	2	0	2	3	1	6	1	3	5	7	3	5	32	5	0	2	1	4	0	0	6	3	6	3	1	5	0	6	4	5	3	4	3	2	2	8	4	1	2	1	4	2	2	1	4	3	5	2	1	2	1	3	6	0	1	2	4	3	3	2	12	2	2	3	5	0	4	6	6	7	7	1	2	4	1	0	2	8	3	3	2	1	0	0	2	3	8	8	6	0	6	5	5	8	3	0	3	5	4	3	3	3	2	2	4	1	6	8	3	5	7	1	4	5	0	2	3	4	9	2	3	2	10	6	7	2	9	4	1	3	4	1	14	8	4	7	3	2	0	0	5	13	1	2	2	1	1	8	3	7	10	0	0	7	0	2	6	3	1
GTGTACATCTTCAGGTTGCAACATA	4	8	1	15	3	0	6	7	4	0	1	30	5	2	0	1	4	1	1	0	5	3	5	3	15	0	1	3	4	2	2	0	6	2	2	18	6	2	4	2	0	7	0	13	4	0	7	6	5	6	4	4	0	5	1	0	1	6	5	2	7	4	3	3	3	14	4	3	1	2	0	2	0	0	4	6	1	3	2	14	1	0	1	0	8	4	0	0	2	7	5	1	1	3	2	6	5	9	5	7	3	4	2	0	1	6	1	11	7	3	0	1	1	9	1	2	4	0	2	6	1	8	31	0	5	2	0	1	2	1	3	7	1	5	1	1	2	1	2	3	7	1	7	1	3	5	2	2	6	2	8	3	1	2	10	3	1	0	5	3	1	1	0	7	3	4	4	4	3	2	12	2	5	1	4	2	3	4	5	5	4	0	2	7	0	0	3	0	1	1	3	1	1	2	0	5	2	21	9	1	8	4	0	4	6	2	4	3	4	4	4	0	3	4	5	2	2	10	2	2	9	4	1	3	2	2	1	4	2	8	0	3	8	6	3	5	13	2	8	3	1	3	8	2	5	9	0	2	1	3	5	12	3	6	5	2	3	7	4	0	13	3	4	0	0	3	8	3	0
ATCAGATTCGGATCCGACCCAAAGA	6	13	3	6	3	2	0	2	12	0	0	54	5	4	3	6	8	7	3	3	5	1	1	7	17	8	0	0	3	8	6	3	0	7	2	14	6	8	8	4	3	0	4	7	3	7	2	1	3	0	10	2	2	2	0	9	8	8	2	0	4	4	0	0	3	2	3	3	3	2	1	0	6	0	2	0	3	3	0	8	0	4	0	2	9	1	0	2	5	3	2	5	5	3	4	4	0	3	4	4	8	15	4	4	4	4	1	10	8	1	5	5	1	2	4	4	1	1	3	0	5	10	24	5	6	6	1	2	5	4	13	4	3	3	1	0	2	9	5	1	3	5	3	5	5	7	2	1	3	2	10	1	1	8	14	2	4	4	8	4	4	1	1	10	6	9	6	7	8	2	12	6	2	1	5	3	4	6	6	13	8	4	1	5	0	0	1	4	3	2	1	2	2	2	3	4	3	2	0	0	2	7	2	2	0	14	0	4	5	12	2	8	3	3	0	0	5	0	3	1	0	3	2	1	0	3	4	7	3	4	1	1	1	3	7	1	5	2	0	9	7	2	7	4	4	8	3	5	0	0	5	9	1	3	2	0	4	6	0	7	0	0	4	5	2	1	7	4	6
AATTAAACTAAGATAACTGCTTAGG	3	10	2	2	3	4	4	8	6	2	1	52	1	6	5	2	8	8	3	1	5	5	5	1	15	4	2	1	7	5	1	1	6	3	4	20	7	1	2	1	1	3	5	8	4	1	5	3	1	9	3	5	5	0	8	5	3	5	3	6	2	0	2	4	2	0	12	2	1	3	5	3	2	1	1	5	3	5	0	5	2	0	2	0	8	10	1	6	2	3	7	0	0	4	3	7	4	2	5	2	3	10	1	1	2	8	3	23	11	7	2	1	2	4	5	5	1	3	8	2	7	2	27	5	2	6	5	0	2	4	9	5	1	4	5	4	1	5	2	3	3	0	3	2	0	13	5	2	11	2	0	1	3	11	4	6	8	1	6	2	4	2	2	8	0	2	2	4	8	2	10	7	2	6	2	2	7	1	8	4	3	2	9	4	0	0	0	6	4	5	7	9	4	6	7	5	12	6	3	3	5	4	1	10	1	4	4	1	1	5	5	1	4	4	5	4	4	8	3	2	7	3	6	1	6	1	4	1	12	2	0	0	2	2	3	2	14	2	2	8	11	10	11	3	4	3	3	2	1	5	5	2	2	5	1	6	4	5	0	2	19	6	3	6	0	3	6	3	6
ATGTTTAGGGGGAGGATATGCTGCA	3	9	5	3	8	0	8	14	4	0	1	67	3	7	4	3	10	17	3	3	3	10	4	3	19	4	0	8	2	2	0	3	3	9	5	24	0	4	1	0	1	8	5	3	6	4	9	2	0	0	4	0	1	3	1	2	8	1	0	2	5	3	3	0	1	5	2	7	5	0	1	0	4	2	2	2	10	11	0	2	2	2	4	2	1	9	5	1	1	2	4	2	0	3	1	4	16	4	0	2	2	1	2	0	7	2	2	14	8	3	0	0	2	0	5	3	1	2	6	8	3	7	24	1	2	2	0	3	3	2	3	5	5	3	3	2	5	3	2	1	0	0	3	4	0	8	10	4	1	0	8	2	8	4	10	3	6	8	0	4	2	0	2	2	5	1	0	5	0	2	6	6	0	0	2	3	7	7	7	7	9	3	1	7	3	0	3	2	8	6	8	3	4	1	3	4	5	18	6	5	3	0	2	8	10	6	9	2	4	1	0	4	2	1	3	3	3	17	2	3	7	3	9	2	6	4	8	2	3	3	8	5	7	3	5	0	5	9	4	4	2	3	0	0	8	7	1	4	0	3	8	3	0	1	1	2	3	6	1	8	17	5	13	1	3	3	4	2	1
GAAATGTTCCCCTTTAAATTTAAGA	1	0	0	3	4	4	5	0	11	0	1	47	6	4	6	5	8	5	2	4	3	2	1	0	21	7	0	5	7	3	3	0	2	1	0	23	1	0	3	3	1	0	4	2	6	0	0	3	1	0	3	0	7	2	0	11	0	3	0	4	2	2	0	6	1	0	3	0	1	2	0	1	0	3	0	0	3	6	5	9	2	2	3	4	9	16	1	2	3	0	0	1	0	0	1	10	6	5	2	8	3	11	5	3	3	5	1	18	12	5	6	5	2	5	2	0	2	2	1	0	3	8	23	4	0	6	2	2	0	1	3	3	0	1	1	2	2	2	4	2	1	6	5	1	0	11	6	4	4	3	9	4	4	2	4	3	6	3	0	1	1	3	0	5	3	3	6	2	2	1	0	0	8	1	4	2	4	0	7	0	5	0	0	0	0	0	0	11	1	5	5	1	3	2	4	8	4	7	0	4	0	0	2	0	4	0	0	4	1	2	7	2	0	1	4	5	4	12	3	2	3	1	1	1	2	2	1	8	10	2	4	1	2	2	5	1	6	4	0	1	0	2	14	6	0	8	5	1	0	3	4	1	0	2	0	3	2	3	7	2	0	3	6	0	1	0	5	1	1
ACACAATTAACTATTTGTTTTTAGC	1	11	7	7	6	4	5	4	5	4	3	93	5	14	9	8	13	7	7	3	3	6	14	2	9	3	0	3	2	7	3	0	0	17	12	18	12	4	2	0	6	3	6	14	8	2	14	0	4	9	16	2	4	10	4	3	0	10	2	8	5	5	3	6	8	4	8	4	10	2	2	0	4	2	3	0	1	7	5	0	9	2	0	1	4	0	0	1	0	3	1	3	2	0	13	6	2	4	3	4	1	18	0	3	3	3	6	15	2	1	0	2	2	7	7	0	0	3	0	0	12	4	35	3	6	3	1	14	3	1	10	8	5	7	5	3	6	7	4	5	1	5	3	3	2	12	7	3	0	1	8	3	4	3	5	0	9	1	1	1	1	2	1	3	3	12	1	9	9	4	7	6	1	3	10	4	7	5	9	8	10	7	4	1	0	0	1	9	3	3	4	5	1	5	4	2	1	14	5	9	2	1	2	0	0	5	3	8	8	4	7	3	3	12	3	1	10	7	2	9	5	1	10	5	0	2	3	22	3	3	2	0	6	1	4	6	5	3	4	6	2	8	18	4	6	10	4	1	0	5	7	2	1	1	9	0	1	8	1	5	34	5	2	0	0	9	3	7	4
GGAAAACTAATCCCCGTTTGTTTGA	0	13	6	10	4	0	6	15	0	0	0	37	5	0	0	0	0	11	0	3	9	7	2	0	4	0	0	1	1	0	2	2	0	0	0	12	0	0	3	0	1	0	1	0	8	0	7	6	1	5	5	5	1	2	4	7	10	0	5	0	7	7	0	0	0	0	0	2	0	0	0	0	0	0	2	1	2	0	1	3	0	0	0	0	6	0	0	0	0	0	0	0	0	2	0	0	0	0	0	6	3	12	2	0	3	5	7	10	3	0	0	0	2	0	6	5	0	0	1	0	0	6	24	2	0	0	0	1	0	0	7	1	4	2	0	6	0	0	2	0	0	0	0	0	0	0	0	0	3	1	9	0	5	2	7	0	0	3	6	0	0	1	0	2	3	0	0	8	4	0	0	3	0	0	0	0	0	7	7	4	3	0	0	1	0	0	0	0	3	0	2	3	5	3	0	8	6	9	9	0	0	2	0	8	3	2	4	0	2	3	1	6	1	0	0	0	6	11	6	0	10	5	2	0	0	1	8	9	7	0	7	0	2	6	4	0	0	3	2	0	4	0	0	5	2	0	2	3	0	2	0	5	1	0	2	4	0	10	2	0	18	4	1	2	0	6	0	5	1
AATTTATTTGGCCTTTTTGTTCTGC	1	5	4	5	8	4	4	2	12	0	0	64	4	7	1	4	2	4	7	5	4	17	5	1	10	3	0	0	4	5	1	6	7	11	0	26	2	3	2	1	4	0	2	14	2	2	4	2	2	8	5	2	3	2	2	4	3	8	2	3	8	5	2	4	2	3	5	1	3	1	2	4	2	0	4	3	0	3	8	12	1	1	6	4	5	11	1	3	2	2	2	8	7	1	0	8	4	3	0	2	1	8	3	1	7	8	8	16	6	0	1	2	3	12	1	6	1	0	2	2	4	3	20	2	2	2	3	2	6	4	6	3	2	3	4	7	2	8	3	0	3	7	2	6	1	15	7	6	3	5	11	4	2	3	7	3	8	1	1	0	0	1	1	1	2	0	4	8	2	1	9	3	2	0	1	4	1	4	9	6	9	0	0	2	0	0	0	4	3	5	3	1	1	2	8	6	13	8	4	3	5	0	2	4	3	1	3	4	1	6	0	1	3	1	3	5	4	10	10	3	9	5	1	1	0	5	0	5	2	0	1	2	9	0	3	0	3	1	7	4	14	1	13	4	1	6	0	4	2	3	6	8	1	1	4	1	0	7	4	2	24	4	9	4	4	0	8	1	0
ACACCTTAGCAGAAAGTTGGTGTTC	1	11	0	7	2	1	9	9	4	0	0	31	1	1	0	2	4	6	6	1	6	3	1	6	19	3	0	14	1	2	4	0	1	12	3	37	0	6	1	1	0	4	1	7	13	2	3	3	2	3	0	3	2	2	1	5	3	2	1	3	2	0	2	6	1	3	4	4	1	0	0	4	1	2	3	0	1	5	5	8	9	4	2	3	5	9	1	0	1	0	4	3	1	1	3	6	8	4	2	1	3	4	4	0	4	12	4	12	1	7	0	5	5	2	7	1	3	5	0	4	2	0	32	6	5	0	4	8	0	2	3	3	3	5	2	0	2	4	0	3	3	3	0	4	3	8	3	0	1	7	18	5	1	3	7	7	7	10	1	1	2	1	0	0	3	1	5	3	4	0	17	2	6	1	3	0	5	3	6	8	4	0	2	5	2	0	0	8	0	2	5	1	2	1	4	7	2	21	9	5	2	0	2	8	8	1	2	7	3	1	5	4	1	1	1	2	2	13	5	2	8	6	4	2	2	1	8	3	4	5	1	2	9	0	0	2	2	1	3	4	3	4	7	9	2	5	1	2	0	0	1	1	0	4	3	5	1	12	6	5	17	5	2	0	2	0	3	5	1
AAACAAGTTTTCCCCTCATAATAGT	3	10	5	3	1	1	13	5	7	0	1	35	3	5	1	2	2	11	0	2	2	6	0	0	9	6	0	1	1	5	4	8	5	4	3	30	2	3	6	2	1	4	1	2	11	4	3	2	3	1	1	4	1	6	1	3	5	1	2	8	11	9	2	3	2	3	1	2	3	2	0	1	3	5	4	0	1	9	3	5	5	3	0	0	4	10	1	4	5	2	2	7	3	1	1	2	1	1	3	5	5	2	1	0	4	0	2	15	11	2	1	2	2	9	2	2	2	0	2	3	9	1	25	5	1	2	0	0	2	3	7	8	6	4	1	7	0	6	2	1	1	4	4	6	0	11	6	0	4	2	7	2	5	2	3	2	4	0	2	1	2	3	2	1	1	0	7	2	2	0	8	5	2	2	1	3	3	7	3	4	2	1	0	3	0	0	3	0	3	6	2	4	4	5	0	5	1	6	2	3	4	2	7	6	2	6	2	3	4	1	4	0	4	4	4	1	9	2	3	2	2	2	5	5	2	5	1	1	3	2	4	8	8	0	9	2	6	4	2	7	11	4	13	0	8	3	1	2	3	4	7	6	0	0	0	2	3	12	0	2	11	2	2	2	0	5	3	1	0
GAACCCATGTGGATCTGAAGTCCTC	3	10	4	2	1	3	3	10	8	0	3	42	4	2	2	7	7	3	5	2	3	4	2	0	11	5	0	2	3	3	0	0	4	1	2	36	6	6	4	0	3	2	4	8	11	2	7	2	1	5	2	3	1	2	2	3	7	8	0	2	2	1	2	2	2	14	1	3	2	2	2	2	3	2	4	0	0	5	2	4	8	3	1	11	1	7	2	2	5	2	5	4	1	0	6	3	7	2	4	3	4	3	0	1	5	5	6	23	9	3	0	0	3	4	7	4	2	1	2	0	1	10	22	1	0	0	0	3	1	0	4	0	3	5	0	3	0	6	5	1	1	4	4	0	1	4	5	2	3	2	1	6	0	4	6	1	5	2	3	1	5	0	0	4	1	3	1	7	1	6	9	1	6	3	5	0	3	5	5	8	1	3	10	3	0	0	3	9	6	2	5	1	1	3	0	10	2	16	5	6	2	2	3	4	4	0	2	5	12	5	2	5	1	2	8	3	4	9	5	1	14	1	1	1	5	7	4	5	2	5	5	2	7	0	10	0	9	1	4	8	6	4	7	1	4	8	1	3	0	0	4	5	0	0	2	10	3	2	0	5	7	4	0	1	7	2	9	1	1
CATGTTAAGTAAGATATCCGCCGCA	3	3	5	3	6	0	7	9	2	0	0	50	2	4	2	2	7	6	5	8	3	6	4	1	11	1	0	6	2	3	5	4	2	4	7	18	2	1	2	1	5	3	4	7	9	1	8	1	4	4	0	7	3	0	1	2	6	3	0	5	0	0	0	3	0	0	0	0	3	2	0	0	2	0	0	3	1	0	0	3	1	0	2	0	5	0	0	0	0	1	3	3	2	0	0	4	1	3	3	5	2	4	2	0	0	7	6	11	3	1	2	2	2	4	1	1	0	4	0	0	0	8	29	0	2	1	0	4	1	2	6	9	6	1	3	3	0	3	2	0	1	0	2	3	5	12	7	0	1	2	0	1	4	2	11	0	2	1	2	1	0	4	1	1	0	3	0	10	6	1	11	8	0	3	1	0	3	6	0	3	2	1	6	8	0	0	8	2	2	6	3	3	0	0	9	5	6	1	0	0	2	5	2	5	3	1	0	3	2	0	0	0	0	0	3	0	7	20	3	0	4	5	2	4	3	3	5	5	8	3	1	0	0	1	4	3	4	9	3	4	6	2	8	0	0	3	0	0	4	2	0	1	0	9	0	2	7	3	1	1	12	5	0	1	4	1	5	3	0
ACCTAATTTTTACAGATTTAGAATC	2	7	6	6	9	4	15	23	6	0	1	64	2	10	10	1	4	6	11	2	11	4	1	9	23	6	0	1	7	6	4	3	3	0	5	17	3	4	5	0	1	6	1	7	2	3	8	5	2	5	9	4	2	1	4	8	4	4	2	5	2	2	0	0	4	5	0	3	1	3	3	0	5	4	2	0	3	4	2	4	2	3	4	1	2	10	0	6	1	3	2	1	1	6	7	4	1	4	6	3	4	12	1	6	2	8	1	3	0	1	0	3	0	8	4	3	2	3	5	3	6	3	17	1	3	9	0	5	1	2	7	2	5	4	0	4	0	9	3	6	2	0	1	7	4	8	8	3	4	8	9	5	4	0	2	4	9	1	1	0	4	1	3	4	5	0	0	6	8	0	16	3	9	2	10	2	3	3	1	9	12	4	1	7	4	0	2	2	3	8	4	5	2	0	4	4	1	11	2	9	10	2	3	6	1	6	2	8	3	5	7	5	2	3	7	1	3	21	11	4	10	2	2	2	1	7	2	9	8	2	5	3	13	5	3	1	7	1	5	2	9	5	13	4	0	3	6	5	1	4	6	3	0	3	3	6	5	4	2	2	31	2	4	1	0	2	7	3	7
AGGGCAGCACTTACACTTGAATTCA	4	10	5	4	3	9	5	8	7	2	3	57	2	4	4	8	8	3	7	1	6	6	7	3	15	4	0	3	8	7	4	4	14	0	2	33	10	1	1	1	1	7	6	6	6	1	8	4	5	8	6	7	4	5	8	4	4	4	3	5	0	0	0	3	1	4	14	0	4	0	8	5	5	1	3	0	1	6	4	0	7	4	8	0	0	12	5	1	4	0	10	12	1	0	5	13	3	1	3	4	4	12	5	1	0	5	5	14	6	3	4	0	3	5	4	7	0	6	8	3	8	15	18	0	1	3	4	6	1	4	13	6	2	3	2	5	2	5	4	5	2	3	6	0	4	25	3	1	3	3	0	6	2	3	9	5	6	7	4	6	8	0	1	4	6	2	3	3	1	8	9	4	12	2	2	3	10	4	6	9	2	3	11	3	1	0	2	6	3	5	5	3	2	14	3	4	7	21	8	7	7	6	2	7	5	1	8	13	2	10	1	5	6	4	4	7	10	9	8	5	6	4	7	5	2	6	7	6	5	3	3	2	8	2	10	12	5	2	4	6	0	5	8	3	0	8	2	0	0	2	4	4	0	1	1	5	0	4	4	2	30	5	3	1	6	1	3	6	11
ACTTGCCATTGTTAGTTATGTTCCC	2	5	2	12	5	2	13	5	3	2	3	37	3	4	3	3	4	2	2	7	5	0	2	2	15	7	1	0	4	0	1	1	8	4	4	22	2	2	1	1	2	4	3	1	3	3	1	1	4	6	4	6	2	2	1	2	4	5	4	6	3	2	0	1	2	2	3	5	1	2	0	5	0	0	0	4	5	12	0	3	4	3	0	1	5	5	4	5	3	2	2	5	2	4	1	7	4	2	4	4	2	4	0	4	2	8	2	16	5	8	0	2	4	3	1	4	1	1	1	0	2	5	32	2	1	7	0	5	1	0	4	1	4	6	5	1	0	3	2	3	1	6	1	7	2	13	7	1	2	2	4	3	3	3	8	3	13	0	0	2	1	0	4	2	2	0	3	1	10	1	12	9	4	4	7	1	7	4	3	9	2	1	2	2	2	0	4	3	0	3	3	0	6	0	0	10	4	8	4	2	2	6	2	2	4	3	6	3	3	0	6	3	8	2	5	6	5	13	0	2	5	5	2	0	0	2	1	4	3	5	2	7	6	1	5	0	3	2	3	3	2	9	7	2	6	1	3	3	0	0	13	8	1	0	2	1	6	8	3	2	18	1	2	2	1	3	5	1	2
AGACGTTGCTCCATTGGAGTGTCAA	7	8	2	10	1	4	12	9	4	0	1	64	3	5	6	6	8	5	2	3	10	5	6	12	24	5	2	4	5	3	4	1	5	11	5	35	5	7	10	6	8	0	2	9	0	5	4	2	1	3	3	4	1	6	6	4	2	7	4	9	5	4	3	4	3	5	4	1	9	3	0	4	5	3	5	5	3	10	2	2	0	6	1	3	4	11	2	4	0	4	12	8	3	1	1	7	3	5	0	2	4	5	2	1	4	5	3	16	4	6	5	4	8	11	3	4	0	3	5	2	1	11	26	5	1	1	2	9	0	2	7	0	3	3	2	3	1	2	6	1	2	1	4	6	2	16	4	6	6	7	10	9	5	5	5	5	4	3	9	4	1	0	2	7	14	6	9	17	2	5	11	6	9	6	4	1	1	5	5	11	4	3	1	4	0	0	5	5	3	5	6	2	2	2	3	10	5	18	6	6	3	4	2	2	8	4	5	0	1	6	1	3	6	9	5	4	3	19	6	4	16	6	3	1	2	1	0	11	6	3	5	4	7	6	1	1	15	8	4	6	5	2	11	6	4	3	1	5	1	5	3	11	3	9	5	1	7	2	4	4	29	4	5	1	2	1	7	1	2
CCCCTTCGCCAAGCCAGACTCACAA	1	7	2	14	4	5	1	5	2	0	7	49	3	3	4	4	7	2	14	1	5	1	1	8	20	7	3	0	8	8	4	0	2	3	3	33	6	7	4	3	4	4	2	9	4	1	6	3	3	2	4	8	4	0	7	8	5	2	4	2	13	9	0	0	0	2	0	3	2	10	0	1	6	2	2	2	2	2	6	3	3	6	3	2	6	14	1	4	0	9	2	5	3	4	2	6	2	1	14	1	3	2	0	10	6	5	2	12	4	4	1	3	7	6	4	2	2	6	5	1	4	14	18	6	2	2	1	2	0	6	3	5	3	13	2	2	1	2	4	3	6	0	9	3	3	7	2	3	2	0	11	4	2	3	5	0	8	3	3	0	6	0	4	7	5	7	1	7	3	6	12	5	4	2	3	0	3	4	4	7	12	4	7	3	1	0	4	4	2	5	8	2	5	2	1	1	5	12	7	3	2	2	4	3	3	2	5	3	3	1	2	3	6	2	0	0	3	15	4	4	12	3	2	0	2	6	0	9	0	2	8	0	4	7	3	1	5	2	2	5	10	9	10	4	1	6	2	7	1	4	4	5	1	2	3	1	3	1	0	3	35	1	7	7	4	0	2	0	8
AAGGTTAAATCTCGATTCAAATCAT	2	7	6	6	1	7	9	3	10	0	3	43	1	2	7	5	8	5	2	3	4	4	1	5	21	6	0	5	6	7	0	3	2	7	0	47	2	1	3	3	2	0	2	13	9	8	2	1	3	9	7	2	3	2	4	4	4	8	3	6	8	6	3	1	1	4	9	0	0	6	1	3	3	6	0	2	9	1	0	8	5	0	3	4	2	11	2	3	6	0	0	2	1	4	4	7	3	4	6	2	4	9	0	0	2	9	5	19	5	6	2	1	6	11	2	6	1	3	12	3	8	7	24	6	4	3	4	5	6	3	3	3	8	6	9	2	2	5	0	1	4	8	5	0	3	8	8	2	7	2	5	0	5	8	7	5	1	3	5	3	3	4	8	4	2	3	5	6	3	4	17	3	3	3	1	2	4	7	4	12	2	4	3	5	2	0	1	5	2	1	4	2	3	2	4	6	10	23	4	9	4	1	0	4	4	2	7	1	4	1	8	1	5	7	8	3	4	8	1	3	1	5	6	1	5	3	0	2	6	5	1	3	4	3	0	0	13	0	3	2	9	2	17	3	7	5	0	3	0	2	4	1	0	1	5	5	1	3	4	4	31	2	2	1	4	1	1	7	3
TAATAGTTGTATGCTTTTGCAGAGA	4	19	1	3	4	1	14	19	1	0	2	63	6	11	9	2	7	6	4	3	6	4	5	6	17	8	0	7	1	1	8	3	5	4	0	32	5	7	8	6	1	10	1	2	8	1	8	5	2	2	3	3	0	4	2	0	4	1	0	1	4	4	4	5	11	3	0	3	5	9	0	0	0	0	0	2	3	7	1	7	5	6	2	4	8	18	1	2	1	2	5	5	4	4	5	6	8	9	1	2	1	3	0	2	5	3	2	11	3	6	1	5	0	4	0	4	1	1	2	3	2	3	31	4	4	2	0	6	1	0	5	7	8	5	2	4	0	1	3	0	0	10	5	5	1	11	5	6	6	3	10	0	4	1	9	6	6	10	4	2	1	3	2	3	4	2	4	3	1	1	10	1	6	5	5	3	4	10	9	3	5	1	2	6	2	0	1	2	4	5	3	1	4	3	0	10	3	21	9	10	1	1	8	4	3	1	5	6	3	6	3	2	3	0	3	2	10	8	5	11	11	2	2	0	3	3	6	7	4	2	1	4	5	0	9	1	6	1	3	5	3	6	10	5	1	6	2	5	0	3	3	5	0	0	1	10	0	3	3	6	12	1	6	1	2	1	6	1	0
TGCAAGACGACTGACCTTTACAAAA	4	11	1	6	6	6	4	10	7	0	1	78	7	5	9	3	6	9	9	1	7	10	7	1	23	6	1	5	4	4	2	8	3	2	1	30	9	7	7	3	5	7	1	8	3	6	3	11	4	5	1	3	4	0	2	4	6	2	1	6	8	3	2	3	0	3	8	0	3	6	2	0	3	7	1	5	3	3	4	10	1	4	0	1	8	4	4	1	0	0	2	2	1	7	3	6	3	2	1	5	8	8	0	0	1	6	5	22	7	8	0	3	3	1	3	6	5	6	5	8	9	3	17	7	1	6	1	9	4	0	7	7	5	0	3	1	1	3	0	6	2	12	5	2	1	8	9	1	5	1	10	2	4	2	7	1	9	9	5	7	1	0	1	4	2	5	7	9	2	2	6	9	1	5	4	6	5	7	9	8	5	2	2	6	0	0	0	4	7	1	9	5	3	8	2	9	3	11	2	5	3	3	7	3	1	4	5	9	5	5	1	1	6	1	6	4	2	13	3	2	4	7	3	7	5	9	7	9	8	4	9	0	4	2	5	0	3	17	2	8	2	2	14	3	1	0	3	5	1	3	5	5	0	2	0	4	2	6	2	6	29	4	3	4	6	4	10	0	5
GGCCACACATTGGAAGATAAAAGGA	0	11	1	8	4	3	0	6	16	0	1	48	2	4	0	8	7	7	3	4	7	3	2	1	18	9	3	2	3	0	5	2	2	1	0	26	5	1	4	3	4	0	4	9	4	3	5	4	0	3	3	2	1	6	10	11	5	0	2	4	3	1	0	2	1	5	6	3	0	2	2	0	1	0	2	3	1	1	0	6	2	0	1	0	2	11	1	3	2	0	1	3	1	5	2	5	5	2	0	3	2	13	0	2	2	2	2	13	8	1	0	1	5	2	2	1	2	7	4	12	3	5	21	1	2	4	0	0	2	2	4	6	5	0	2	5	4	3	0	1	5	4	4	5	2	14	9	1	1	1	9	13	0	1	3	6	8	4	3	4	0	0	0	1	2	2	2	8	3	0	8	1	4	6	1	2	0	6	1	7	3	0	2	7	0	0	0	3	2	10	8	6	1	1	2	9	10	20	9	7	11	5	0	9	3	0	6	4	11	0	3	4	2	2	4	0	5	12	2	6	9	2	3	1	0	0	0	4	4	1	2	5	3	7	5	1	3	3	5	4	5	3	9	1	2	3	2	4	0	0	5	10	0	2	1	3	9	3	6	3	25	2	4	4	4	1	11	2	0
AAATTGTATGAGGTACTGCCAGATA	1	16	2	6	9	3	3	11	5	1	0	41	1	7	7	1	9	3	3	0	6	1	1	4	12	2	1	5	3	1	5	3	9	0	1	23	2	7	3	0	3	4	3	2	10	2	3	2	1	3	2	4	4	3	2	1	2	16	1	5	7	5	3	2	0	4	3	3	4	4	2	1	6	2	1	4	1	1	0	4	5	0	1	5	11	14	5	4	2	0	1	1	0	0	4	9	5	3	1	2	8	6	0	1	0	2	1	7	4	0	0	0	2	5	2	1	0	1	4	5	3	7	29	5	2	4	2	6	0	4	3	10	4	6	0	1	3	4	4	3	1	8	4	1	0	12	5	2	6	6	1	5	3	2	7	2	6	2	2	1	2	0	1	2	2	5	1	4	2	0	12	3	1	3	3	1	6	4	4	6	6	1	0	4	1	0	2	3	2	7	7	4	0	3	1	3	0	20	5	10	0	3	2	1	8	2	6	2	0	2	1	2	0	0	0	5	7	9	1	2	8	6	3	2	2	4	3	5	1	2	0	3	7	2	3	3	3	7	4	2	4	9	10	2	4	2	2	2	1	1	2	2	0	3	3	4	1	7	1	9	18	4	3	0	3	2	6	0	3
ACCAGTTAATGAACCACTCTTTCCC	0	0	7	0	2	2	2	4	0	4	2	52	4	4	8	4	5	4	5	4	3	7	4	0	19	9	0	2	7	4	0	4	2	2	4	36	5	8	6	1	4	9	10	14	0	1	10	6	8	3	0	0	0	4	2	2	2	8	5	3	5	2	2	0	0	0	2	10	2	0	2	0	0	2	0	3	9	0	0	0	0	4	12	2	0	9	5	5	2	6	3	4	0	0	0	6	1	8	2	6	0	12	0	0	0	0	1	11	6	3	3	0	2	0	6	0	0	8	15	4	8	0	14	0	4	0	0	0	0	3	0	0	4	7	2	11	0	2	2	0	5	11	5	6	7	13	10	0	1	0	13	0	0	0	0	6	5	0	2	4	3	0	0	7	0	1	4	5	3	0	15	5	3	2	0	0	11	8	4	3	1	3	4	0	0	0	0	0	0	13	5	1	1	2	1	8	7	0	0	0	0	2	3	0	0	0	0	0	7	0	4	6	6	1	2	3	8	0	8	3	24	3	0	2	1	2	0	0	5	0	0	0	0	5	6	6	0	1	7	4	0	4	0	2	2	0	0	2	0	7	2	5	0	3	4	3	0	6	0	17	32	7	2	5	0	0	3	1	4
AGGAAGTGTCCTCCTTTAAAAACAC	3	20	1	7	2	2	1	0	5	0	6	50	5	2	0	5	8	4	4	4	3	4	7	4	17	5	1	1	7	2	2	0	5	16	2	26	0	0	9	3	6	5	11	5	5	3	5	2	7	2	5	0	4	5	1	2	6	11	3	4	5	1	8	0	5	3	7	0	0	0	0	0	3	4	2	3	2	0	0	0	0	0	2	0	0	9	2	0	3	1	3	6	0	4	3	3	3	4	2	0	7	0	2	2	4	3	0	1	0	0	0	0	0	3	0	1	0	11	0	3	1	9	65	4	0	4	3	0	0	2	7	4	8	0	3	9	0	8	2	4	4	14	0	2	2	10	5	0	3	0	7	1	1	2	11	6	9	7	0	3	0	4	2	3	1	2	2	0	3	7	8	3	8	2	8	0	6	7	2	2	4	0	1	1	0	0	0	1	1	6	3	4	1	8	7	7	2	11	7	0	0	3	0	0	0	0	3	5	3	0	1	11	0	2	5	7	7	18	13	4	4	9	7	0	0	8	3	13	3	6	2	0	0	8	10	0	0	2	3	0	6	2	12	1	0	5	0	3	0	7	7	5	0	3	5	4	3	5	1	3	0	0	5	0	5	0	3	0	0
GCATCGAAGGGTTATAATAAACAAC	1	17	8	6	6	1	4	12	15	0	2	46	2	5	3	3	4	2	4	2	9	7	4	3	1	0	0	0	1	4	1	2	0	2	2	27	2	6	6	2	2	0	1	19	6	1	9	0	1	0	6	1	3	5	0	5	1	3	4	2	3	3	0	0	2	4	5	2	0	9	3	0	1	2	1	3	0	5	0	22	0	0	0	2	4	0	0	5	3	5	1	0	0	2	3	6	0	0	1	8	3	13	4	3	1	5	3	6	3	0	0	5	11	1	1	0	4	2	4	0	7	3	27	8	6	4	0	3	2	1	4	1	2	5	0	11	0	3	1	1	0	12	0	4	2	8	6	3	2	0	4	4	2	0	2	3	14	3	2	0	3	1	3	2	5	1	4	5	5	4	15	9	4	5	2	3	7	8	9	8	2	0	0	6	4	0	1	2	0	12	1	1	6	1	2	3	6	1	0	0	4	0	3	4	0	7	0	5	1	1	1	0	0	3	2	3	6	0	5	10	1	6	1	0	1	4	0	3	4	4	3	3	7	0	2	4	2	2	0	0	6	3	9	1	4	8	3	4	4	3	4	2	4	1	3	0	0	5	0	0	0	2	4	1	1	3	4	0	1
CTTTCAGAGCTAACAGCTGAAGCTA	1	15	6	0	3	5	10	9	10	0	3	43	2	6	0	2	4	0	5	0	10	6	4	3	19	6	1	2	6	3	1	4	4	6	0	26	7	0	0	0	0	3	0	3	9	8	0	10	0	6	6	0	4	1	0	5	4	4	5	6	3	0	4	6	5	3	5	0	9	1	1	3	1	5	2	0	2	4	0	7	0	4	0	3	2	14	2	7	2	0	9	6	4	9	5	1	1	2	4	3	0	7	3	2	1	5	3	11	4	3	2	1	5	2	7	12	2	2	0	6	1	3	18	0	8	3	0	6	0	3	0	0	11	3	3	6	3	8	1	0	1	4	5	4	2	17	6	0	3	0	3	2	4	7	2	0	0	5	7	0	2	1	0	8	2	5	2	3	8	1	14	5	3	6	9	2	3	3	9	9	9	0	10	6	1	0	5	5	4	2	3	0	5	2	7	4	6	8	5	2	6	6	8	6	3	8	4	2	3	5	4	1	2	0	4	7	5	13	3	1	9	5	7	2	0	0	5	7	5	8	0	4	2	2	1	0	0	0	0	4	7	2	15	12	3	7	0	1	6	0	7	9	0	8	1	5	11	10	7	0	25	5	0	2	2	0	0	0	3
AGTGCGCCACATCGTTCACTAGATA	2	0	3	0	2	0	11	8	1	0	0	31	0	2	1	3	2	1	3	2	6	8	3	0	12	4	2	0	3	3	5	0	6	1	6	31	2	3	2	2	8	3	0	5	3	0	3	3	0	2	3	0	0	2	3	4	2	1	5	2	0	0	0	0	0	6	0	0	2	12	0	2	2	3	0	2	1	0	2	3	0	0	2	0	6	0	0	1	3	0	3	0	0	0	2	0	10	0	1	3	2	7	4	0	3	9	7	13	5	0	0	0	2	8	3	4	4	11	7	2	1	7	21	0	6	1	1	5	4	0	0	0	0	6	0	3	0	3	4	6	0	0	2	0	7	25	2	2	3	3	16	2	1	1	7	3	3	2	4	1	0	0	1	1	9	1	2	8	4	0	6	3	1	1	3	2	12	0	9	10	0	2	3	0	0	0	0	0	1	0	4	4	2	1	2	5	3	6	0	0	0	7	0	0	0	0	0	5	0	2	2	3	0	1	9	3	0	0	0	1	9	1	5	0	1	0	1	10	0	1	0	0	7	0	10	2	0	0	5	4	4	0	8	0	6	2	3	4	2	3	0	5	0	0	1	5	3	2	1	7	25	8	0	2	0	2	5	0	2
TCTTCTTGAGTATGTGCCTTGTTCA	0	4	1	7	4	1	9	12	3	0	0	31	2	5	0	2	3	6	0	1	3	1	8	2	19	1	4	5	1	1	2	1	7	3	11	29	0	7	4	3	2	4	2	9	5	2	5	4	5	2	0	0	0	4	1	3	1	4	0	2	4	2	5	0	1	3	3	0	3	9	2	1	6	3	2	13	0	2	2	4	2	1	0	4	9	8	2	0	1	3	3	3	3	1	3	2	4	4	2	2	1	8	2	0	0	4	1	9	4	1	0	4	2	7	2	2	1	2	2	4	2	3	21	1	2	2	0	4	2	1	6	10	4	2	3	2	3	1	6	7	4	5	3	6	1	13	6	2	2	3	12	0	3	6	3	2	2	6	2	0	1	0	2	3	7	5	6	5	4	3	6	13	2	1	3	2	5	8	8	1	3	0	0	2	1	0	7	3	3	5	8	5	5	2	9	5	6	10	2	2	9	2	0	5	1	5	5	4	11	0	2	3	0	4	0	6	3	13	4	3	5	3	1	1	0	1	1	1	4	5	1	5	12	1	4	6	0	10	1	0	3	3	11	3	2	4	1	2	3	1	7	15	1	4	4	5	5	15	3	6	18	0	1	0	1	2	3	9	1
GAAATAATTGTTAAGGTACCCTGAC	3	15	3	3	4	0	6	8	7	0	1	37	9	1	4	2	5	4	3	2	3	2	0	1	19	0	0	10	7	0	0	1	3	3	1	27	6	3	2	2	7	0	4	10	5	2	4	1	3	5	2	1	2	4	2	8	2	3	0	1	2	1	3	0	1	4	5	0	1	1	0	0	6	0	1	6	2	7	1	9	5	0	3	0	4	3	2	0	3	0	1	7	3	2	7	9	10	6	0	6	0	8	0	0	2	4	0	7	1	2	0	0	1	4	1	3	4	0	0	2	1	2	18	5	6	1	0	3	0	2	7	0	6	0	1	3	4	5	2	1	2	2	1	4	2	13	7	3	0	0	13	8	2	2	7	8	8	0	5	5	0	1	0	0	2	2	7	9	8	3	9	4	4	2	2	1	6	5	2	5	3	0	7	2	0	0	9	2	0	0	5	1	6	0	2	7	5	11	5	1	3	2	2	4	2	2	1	1	4	5	2	0	4	1	1	1	2	4	0	5	9	3	0	2	2	1	5	2	2	0	2	0	1	2	15	2	1	2	3	0	5	3	10	2	0	12	0	5	2	1	1	0	0	0	2	4	3	2	6	1	24	1	4	2	1	1	0	7	0
CCAATTCCAAAAACATTTGACAAGC	1	16	1	5	3	6	3	0	10	0	2	43	5	5	0	3	6	10	5	0	1	6	2	7	19	8	1	8	1	2	2	0	3	1	0	20	1	5	8	1	2	4	3	8	8	8	4	3	1	4	0	6	0	0	3	9	3	4	3	3	22	10	3	4	1	6	0	4	0	2	3	0	8	0	2	0	2	2	6	9	7	0	0	5	4	4	5	0	5	2	5	1	1	1	4	7	2	7	4	6	1	7	5	3	0	8	5	19	10	4	3	4	2	2	4	1	1	1	8	0	0	1	15	11	4	1	3	0	0	0	8	4	2	3	6	3	0	1	3	0	1	8	4	7	6	6	2	3	1	0	13	6	2	3	13	4	5	6	4	2	2	3	5	8	0	2	4	3	6	0	11	4	3	6	2	6	2	5	3	10	0	3	3	1	1	0	2	5	3	1	5	1	1	0	6	4	6	21	13	5	2	4	3	4	2	2	1	7	0	0	3	5	1	3	3	8	0	0	7	1	10	5	4	1	6	1	3	4	5	7	8	0	8	0	5	0	2	8	1	5	4	5	17	4	5	1	2	0	2	3	6	5	0	2	0	3	5	2	1	0	29	5	16	4	4	5	3	0	0
GAAACAAATAGAGAGATGCAAATCC	1	12	4	6	3	7	6	13	7	0	7	66	10	3	2	8	6	5	5	4	5	13	3	4	10	3	0	3	2	1	2	2	5	8	0	32	1	3	5	3	1	2	4	4	11	4	2	7	3	13	3	2	2	2	4	2	7	1	7	4	2	2	0	5	0	6	3	1	0	2	1	0	4	1	0	2	3	6	3	4	1	3	0	0	10	3	3	5	1	2	5	9	4	2	1	4	9	0	2	2	6	4	4	2	1	3	0	11	9	0	2	2	2	0	0	12	5	1	0	4	1	4	19	3	4	3	2	2	4	0	0	7	9	3	0	1	6	2	8	1	3	6	2	7	4	17	4	1	6	7	6	4	6	0	2	3	7	4	8	5	5	0	0	0	3	6	8	4	4	4	12	7	7	3	8	2	3	2	7	3	4	0	4	3	2	0	2	2	0	2	6	3	1	1	3	3	7	21	7	5	10	3	0	5	5	1	2	2	7	1	2	3	5	3	2	8	11	12	2	11	12	1	11	1	2	7	2	4	6	4	3	3	4	2	4	1	10	2	6	0	3	6	9	2	3	3	2	0	0	0	2	1	2	3	0	1	0	4	3	6	15	2	0	0	5	2	3	1	3
AAACGAGACCAACAAGAAACACAAG	2	9	2	0	3	0	0	4	3	1	1	43	7	0	2	0	4	4	3	4	6	1	9	4	3	0	0	0	0	3	0	7	1	2	7	23	5	3	3	3	0	5	0	0	7	6	3	2	0	3	2	3	4	0	0	2	3	1	1	7	7	5	6	0	2	5	4	1	4	2	2	1	5	1	3	0	1	3	5	5	8	3	2	3	0	12	2	5	1	4	4	10	6	4	3	8	7	5	2	0	3	5	3	3	2	0	8	24	9	4	2	4	2	10	6	5	3	0	6	6	4	10	24	0	2	7	0	3	0	0	0	0	1	0	0	0	2	7	4	2	5	3	3	4	6	9	1	3	10	3	0	6	7	2	0	5	11	3	7	4	1	0	0	0	4	2	1	2	4	1	0	6	11	4	2	6	3	4	4	7	2	1	7	7	1	0	6	5	1	6	10	7	0	0	8	5	14	20	10	10	6	5	4	6	4	7	4	2	6	2	1	6	2	9	3	2	4	8	6	6	9	0	2	2	1	6	4	8	8	1	0	1	8	0	9	0	0	0	0	8	8	4	14	1	2	3	5	8	2	4	6	5	2	10	6	10	9	7	2	14	25	0	12	4	6	5	4	0	0
ATACACATGATCAACTCAAGAGTAT	0	4	5	3	1	4	4	8	5	0	2	34	6	4	1	4	0	2	3	2	4	5	2	6	25	6	1	3	8	4	6	1	3	2	5	0	4	6	5	0	1	7	4	3	2	3	2	0	2	5	0	4	5	6	3	3	3	10	6	1	7	2	2	7	3	1	3	2	3	2	1	4	4	0	1	4	3	5	7	4	3	2	1	2	5	4	1	1	1	0	2	2	0	7	8	5	5	2	3	6	1	0	0	1	0	10	0	7	3	4	0	2	3	0	2	0	3	3	4	6	7	5	21	0	5	4	6	5	0	0	0	0	5	5	0	6	3	5	2	0	2	3	3	4	3	19	14	1	3	5	8	5	3	3	2	4	0	3	10	4	3	1	3	0	4	3	0	4	3	5	12	0	1	3	0	3	2	4	10	5	6	1	5	1	0	0	2	0	2	3	6	2	2	6	4	7	4	8	3	5	1	1	1	9	4	1	4	7	4	2	5	4	1	2	4	2	9	5	4	3	10	0	1	1	1	1	3	4	2	4	0	3	6	5	2	2	0	1	4	0	7	6	15	7	4	6	2	2	2	0	6	9	0	0	1	2	3	4	2	4	15	0	0	3	2	3	6	3	0
AACGTCCTTCTTGGGGACGGTAATT	4	14	3	9	1	3	13	8	16	0	4	47	4	7	6	2	9	5	2	1	1	2	4	3	18	3	0	5	7	2	2	0	8	8	2	26	6	7	1	1	1	8	0	10	2	0	6	0	2	4	1	4	2	6	3	3	4	12	3	5	9	6	8	0	0	6	4	2	1	0	1	8	0	0	1	6	3	3	1	14	4	0	2	2	4	9	1	5	3	1	3	2	2	1	7	8	4	0	7	4	1	13	6	4	1	7	2	15	9	2	1	2	0	11	3	7	1	0	6	1	5	4	21	4	2	2	0	4	1	2	12	2	5	2	1	0	1	2	1	1	3	11	0	2	2	14	1	2	5	4	7	4	3	6	0	3	13	7	4	1	2	0	1	1	2	1	4	5	2	4	12	7	4	6	5	6	5	5	8	2	5	0	5	4	0	0	5	10	0	10	6	4	1	0	1	4	2	13	8	4	5	9	0	2	2	5	3	4	9	2	3	6	6	3	7	3	3	7	5	0	9	2	2	3	1	1	9	7	7	1	3	3	0	2	5	1	7	11	3	1	5	2	14	5	2	9	0	2	1	0	3	9	2	1	1	1	4	7	4	4	21	4	2	4	2	0	4	4	4
AGATACATGGCCTATTCTTCTAAGA	0	10	1	4	3	4	4	7	6	0	5	44	5	4	1	9	2	4	0	3	1	8	6	3	5	3	0	1	0	1	3	1	9	5	1	18	0	0	0	0	1	4	0	1	3	0	11	0	1	6	2	5	0	2	3	2	1	5	0	3	2	2	9	3	1	1	1	1	6	1	5	2	1	3	3	2	3	1	1	9	2	0	1	0	7	7	1	1	6	0	0	2	1	0	7	9	3	8	0	2	0	2	4	3	1	8	0	9	4	4	1	1	4	3	7	7	0	9	4	0	12	6	29	3	4	4	0	0	1	0	6	3	0	0	6	4	2	4	1	2	1	12	2	4	8	14	0	6	4	2	8	7	3	3	0	0	8	5	1	1	0	2	3	1	4	1	5	5	5	1	7	3	4	0	1	3	2	8	5	6	2	0	1	3	1	0	1	2	3	3	3	2	1	2	2	5	1	17	7	5	1	2	1	8	5	1	3	3	10	5	0	1	7	4	2	3	6	5	3	1	9	8	2	0	2	5	1	3	2	0	0	9	7	4	0	0	4	0	4	4	8	4	21	3	4	5	3	2	1	2	5	5	0	5	10	0	5	3	0	9	7	1	6	2	2	4	3	3	0
TTAATTAGTAACTGCGAGTAGCCAA	0	5	1	10	10	5	2	2	8	1	5	48	3	3	7	2	4	5	3	3	4	8	5	0	9	5	0	2	2	2	3	0	12	1	4	39	6	3	4	1	2	6	6	5	4	3	4	1	0	7	7	3	4	0	1	4	3	7	4	4	4	0	4	5	4	6	5	3	2	0	1	3	5	1	1	5	2	10	0	9	1	6	3	0	8	8	6	6	3	4	9	4	3	6	1	2	7	3	2	5	3	11	0	1	2	2	0	8	1	6	1	7	4	7	7	4	2	1	10	4	9	15	22	4	3	1	1	2	1	1	5	4	4	1	0	5	2	4	3	2	5	5	2	6	1	12	3	4	8	4	5	2	7	3	3	11	4	2	5	4	4	2	4	5	7	1	1	7	12	5	17	4	11	3	3	2	2	3	6	8	7	5	3	5	3	0	0	3	3	3	6	10	4	2	1	4	12	11	5	1	3	2	1	5	5	6	0	1	3	6	2	9	3	3	3	6	7	12	0	3	9	3	4	1	1	2	8	6	3	1	5	1	6	1	2	1	9	4	2	9	6	2	10	5	2	7	1	6	1	1	2	2	1	1	2	6	3	10	8	6	21	1	1	6	1	1	2	6	1
AGGGTGACCCTGAACAGGTCAGCAG	1	14	9	8	1	5	6	3	0	0	2	49	1	9	1	2	6	4	1	7	1	7	10	6	23	7	2	5	9	2	5	0	11	5	3	18	3	3	7	3	2	5	2	8	9	1	6	7	1	4	6	0	5	0	5	1	4	3	2	2	5	3	7	2	1	0	4	2	2	1	0	3	5	2	6	1	4	3	3	2	6	6	2	0	5	5	1	9	3	2	6	6	1	8	0	13	13	4	3	3	2	8	1	4	3	3	8	13	1	3	1	0	3	5	4	7	4	1	3	0	5	4	30	4	5	1	3	2	0	6	2	5	1	2	1	1	1	3	3	1	3	4	5	4	6	16	0	6	4	4	7	3	7	2	2	6	1	1	4	2	5	1	8	2	3	1	4	10	12	1	9	2	7	2	2	0	1	5	6	10	0	0	0	6	0	0	4	1	2	7	7	1	3	2	5	6	5	10	1	2	1	5	0	2	7	1	1	3	0	0	3	3	5	3	2	6	1	11	4	0	4	3	6	5	0	5	1	6	2	2	7	6	7	0	6	2	10	2	6	0	5	1	0	4	0	5	1	5	0	3	4	5	0	3	2	2	3	7	1	2	27	1	2	3	1	2	7	2	0
TAGGAACTAGAAAGTATCTTTAGCA	3	18	11	0	6	5	8	5	9	0	1	46	4	5	5	0	5	4	2	2	7	8	2	1	13	2	0	3	2	3	0	0	3	4	0	34	1	0	2	1	3	0	3	4	5	0	6	5	1	0	0	1	2	4	8	2	5	7	1	1	7	4	4	1	0	5	3	4	4	0	0	5	4	3	3	1	5	0	4	4	5	2	0	2	1	5	6	1	3	2	2	5	1	1	1	1	3	9	9	4	7	11	2	0	4	8	0	8	5	2	2	5	2	2	6	6	3	1	2	2	4	6	25	7	0	5	1	5	2	3	9	8	4	3	0	7	1	5	1	3	1	4	1	1	4	13	13	5	1	0	10	4	1	1	2	8	1	2	0	1	1	2	6	3	3	1	6	8	2	0	14	2	5	3	1	0	2	2	5	2	3	3	4	4	0	0	3	3	2	4	2	1	4	2	4	5	6	14	4	4	7	3	3	2	4	2	8	2	6	2	1	0	3	0	1	4	3	14	2	2	3	4	4	2	3	2	1	1	5	2	2	1	7	4	1	0	4	2	6	3	5	4	9	3	5	7	3	7	0	3	2	10	7	6	2	1	0	2	1	9	16	1	6	1	3	1	3	2	1
ATTTTCTTGATGATCCAAAGGGTTC	0	13	3	9	2	0	5	9	5	1	3	48	9	5	3	5	7	0	6	0	9	2	2	2	18	6	1	2	6	11	6	1	7	9	2	0	2	2	3	2	0	4	5	6	8	4	4	3	0	5	4	1	1	0	1	2	0	5	6	6	4	4	0	4	2	2	1	6	0	5	1	1	2	0	2	5	0	4	0	12	7	0	2	0	8	3	0	0	0	6	9	5	4	1	5	9	2	9	9	3	3	6	2	0	5	8	1	1	0	0	1	5	1	1	0	0	1	1	2	4	11	8	33	0	2	2	1	0	2	0	4	5	5	2	4	4	5	2	0	5	2	10	7	0	0	0	2	5	2	1	5	5	0	2	3	4	3	5	2	0	1	0	5	2	3	0	2	2	9	6	9	6	4	2	7	1	4	2	1	0	4	2	2	2	1	0	0	1	2	0	6	0	2	1	3	1	9	11	2	9	0	3	1	5	2	4	4	5	6	3	3	5	4	0	1	1	0	5	7	0	6	6	4	0	2	2	0	5	1	7	4	1	7	2	0	0	0	10	2	5	5	2	0	9	1	2	3	0	0	2	0	10	0	8	3	13	0	6	2	4	22	4	0	2	1	0	3	4	2
ATGACGAGCAATACTAGTAACTCTC	5	11	3	4	5	7	6	10	4	0	5	45	3	7	2	2	6	3	3	2	6	6	5	3	13	7	0	3	2	0	2	1	2	6	0	39	6	4	3	0	0	3	4	3	6	0	2	2	9	2	6	2	2	0	2	2	3	6	7	7	6	3	3	1	1	4	4	0	1	3	2	4	3	0	3	0	9	1	2	4	8	2	9	0	4	7	2	0	2	4	3	6	6	0	1	6	4	2	0	9	3	9	0	2	7	13	7	33	15	6	0	2	0	0	1	5	2	3	1	1	4	6	26	8	0	3	1	2	1	2	3	5	16	6	0	7	5	10	8	2	0	2	4	4	3	9	1	9	5	0	11	0	2	3	6	1	6	0	4	5	1	3	1	0	4	2	4	5	0	0	10	3	3	2	4	0	2	10	3	2	2	0	1	2	0	0	4	5	4	2	2	2	0	5	1	1	5	17	6	4	4	0	3	11	3	5	4	1	0	2	1	1	1	2	2	2	3	14	6	0	3	6	2	0	7	0	5	4	8	2	2	6	6	3	8	0	4	4	2	1	8	2	11	4	4	6	1	12	0	2	6	9	1	9	1	5	0	8	7	3	19	3	5	1	5	4	2	3	3
GCGATTGATTTTAAGCTGTTAATTA	2	9	2	5	2	1	6	13	2	0	2	45	8	0	1	1	9	2	6	7	1	4	2	4	11	6	0	2	2	4	1	1	1	0	1	33	3	2	2	0	1	0	0	4	7	2	5	0	0	6	3	0	2	7	3	1	7	4	1	3	1	0	2	8	1	3	5	2	4	3	0	0	4	0	0	1	2	3	0	7	1	0	2	0	8	7	1	2	3	2	0	5	1	4	0	4	3	7	1	6	2	0	0	3	4	3	8	13	3	1	0	0	0	8	2	2	1	0	1	0	4	6	26	2	3	6	1	3	0	0	2	1	1	5	0	2	1	3	3	5	0	6	0	0	0	0	3	2	1	4	1	5	0	3	4	6	9	1	1	1	0	0	0	2	1	10	2	9	3	2	9	4	2	5	0	0	5	6	3	3	1	1	0	2	0	0	3	1	3	0	5	0	0	2	4	8	0	18	5	5	1	1	2	3	5	0	1	3	3	0	0	4	1	2	0	2	2	5	2	1	8	2	2	2	0	0	0	6	4	0	1	1	0	0	5	3	4	1	0	10	3	0	7	4	2	4	2	0	0	1	5	0	0	1	3	3	0	4	0	4	23	3	3	4	0	0	4	2	0
AGGTTGTTGCCTTCCATCCTATAGC	4	11	3	11	13	0	8	13	3	0	0	50	5	5	1	10	13	5	1	1	3	4	0	0	15	2	0	7	5	2	2	4	3	3	2	20	2	3	2	1	3	3	2	6	3	4	3	2	4	1	0	4	4	3	3	5	4	11	3	3	9	1	6	1	0	3	7	7	3	1	0	1	0	0	3	1	1	10	1	5	3	1	1	2	7	4	1	2	2	2	4	1	1	1	2	4	1	4	2	1	2	14	0	1	6	8	3	8	4	0	3	0	4	3	1	1	2	4	4	4	5	3	32	5	3	2	2	4	4	1	3	6	6	1	3	0	3	3	2	0	1	9	2	3	2	9	10	2	3	1	13	5	2	0	4	2	2	0	2	2	0	0	0	0	1	6	2	3	5	2	11	1	2	2	4	2	3	7	3	0	0	0	1	2	1	0	0	4	4	7	1	4	3	1	1	4	5	22	6	9	4	1	0	5	1	3	6	3	2	6	0	1	5	4	2	2	11	21	6	0	9	6	1	1	0	4	0	9	3	10	1	1	8	2	5	1	0	2	5	7	5	0	16	3	1	6	2	5	1	4	9	0	1	0	2	9	2	5	7	6	24	1	8	0	3	1	3	1	0
ATAAAGGTATAAGAAAAATATGCAA	5	14	4	5	11	0	5	18	0	0	0	40	4	2	0	3	5	0	3	4	9	4	5	8	12	0	0	2	6	4	1	2	1	5	5	26	1	5	1	1	1	3	1	6	3	1	7	0	1	2	6	4	3	0	0	1	7	3	0	5	8	2	4	0	2	0	2	6	3	1	3	2	4	3	3	6	5	4	4	5	0	0	0	5	5	4	8	5	4	0	6	0	0	2	4	9	0	1	4	3	0	3	0	0	2	6	2	11	6	0	1	0	0	1	0	0	0	3	0	4	2	2	34	0	2	1	1	6	4	1	5	4	1	3	3	2	9	2	0	5	5	11	8	1	2	12	1	1	5	0	5	6	0	3	0	2	2	3	6	0	1	0	1	0	3	9	5	12	7	1	9	3	4	0	2	0	6	2	1	11	2	4	1	0	0	0	1	2	1	5	5	0	6	2	6	9	4	17	6	3	8	1	1	0	2	5	6	0	5	2	6	4	2	7	1	4	6	16	7	2	12	4	7	4	3	2	4	4	7	10	0	8	6	0	3	0	3	1	5	8	2	4	10	2	2	6	2	4	1	5	4	0	2	2	1	3	5	4	6	5	20	4	2	2	1	1	2	4	0
AGCATCTCCTATGTTCGTTTGCAAT	4	13	1	7	2	2	1	5	7	0	4	47	9	2	1	10	3	2	1	3	6	7	1	10	16	7	0	1	6	7	1	1	5	7	0	29	6	2	5	1	5	6	2	12	4	1	8	4	2	9	8	2	3	1	9	7	4	6	0	1	4	3	7	7	3	4	2	4	4	6	1	8	4	4	4	0	0	6	2	23	0	3	0	4	4	14	6	4	2	1	6	6	3	1	6	9	3	7	1	3	0	10	4	0	0	5	0	4	1	1	2	1	2	3	6	2	1	2	5	6	6	5	19	2	5	3	0	6	1	5	3	9	2	2	6	7	1	7	2	5	8	5	1	3	4	12	5	1	2	3	17	0	4	1	4	4	6	6	4	6	1	0	0	1	0	1	3	7	5	7	14	5	4	0	3	3	7	3	8	5	2	1	5	10	2	0	0	1	2	2	8	3	4	1	3	10	12	17	11	5	0	5	3	4	3	1	0	1	4	3	7	5	3	3	3	1	5	9	5	4	6	1	5	2	3	2	0	12	6	4	2	2	9	3	5	1	10	6	0	4	1	1	14	3	1	9	5	3	2	2	1	6	0	4	4	8	1	6	1	4	14	1	1	0	1	0	4	3	0
CGGTTTGGTATTGTCCCATACCAAC	3	15	3	4	9	0	3	3	4	2	1	65	10	5	4	9	10	6	1	2	6	6	1	4	16	7	0	2	7	3	4	0	6	0	2	23	0	0	3	0	1	6	3	2	8	3	9	1	4	7	3	1	0	2	2	0	1	5	4	6	6	2	1	0	2	2	0	2	5	6	2	0	10	0	3	0	1	5	4	2	0	2	0	2	0	13	5	0	5	4	1	2	0	0	4	0	0	2	1	1	4	8	5	2	2	4	2	6	4	0	0	2	2	0	5	4	0	3	2	6	3	4	29	5	3	2	1	3	2	0	1	9	10	4	2	6	1	8	2	1	0	8	0	2	0	0	4	0	2	0	7	13	6	3	3	6	2	0	3	2	6	2	2	1	3	2	0	7	1	0	15	1	1	1	1	2	6	4	2	5	0	0	3	3	1	0	3	0	4	5	8	4	0	0	2	4	4	7	2	2	12	1	3	5	1	8	1	5	8	2	0	0	3	3	0	0	5	17	2	2	11	3	0	0	0	1	2	10	6	5	4	1	5	0	7	0	10	6	0	3	4	0	0	4	2	1	1	0	2	3	0	4	2	3	0	7	5	5	5	6	19	1	6	3	4	0	7	2	1
AGAGTCCTATCCACATGGCAGAGAA	3	21	3	7	2	7	9	0	12	0	5	38	6	5	1	8	1	4	1	3	4	2	0	4	16	3	1	8	3	5	1	2	1	2	5	41	2	4	1	1	6	4	7	18	3	7	5	1	1	2	6	1	3	1	2	6	4	0	4	6	5	5	5	2	2	4	0	2	5	2	1	3	4	1	3	0	3	0	3	9	0	0	1	6	13	6	1	4	1	1	1	6	5	0	2	2	5	0	0	5	7	11	2	2	4	4	6	16	6	2	2	4	1	5	4	1	2	2	3	2	1	6	21	0	2	3	6	1	2	0	14	2	1	0	0	4	2	6	3	6	2	2	4	0	7	16	4	2	2	0	3	8	2	1	0	5	6	2	3	4	2	0	1	1	5	2	3	6	7	1	13	3	2	0	2	0	8	4	2	2	5	10	3	3	0	0	1	7	1	6	5	2	0	3	2	3	5	11	6	3	3	4	0	6	6	3	5	2	3	0	1	6	3	8	8	2	6	10	3	1	11	0	3	1	1	3	2	9	4	2	2	2	5	1	1	0	3	3	7	7	6	6	14	3	3	3	1	5	3	1	5	3	2	1	0	8	1	6	2	3	17	4	5	0	5	4	7	0	0
GTTAAGAGAGCCCAATCAATGATGA	10	16	4	14	1	3	4	7	5	0	1	51	1	9	2	5	3	5	3	6	7	8	2	3	31	10	2	8	8	12	2	1	7	9	3	18	12	5	6	4	1	3	7	2	16	11	6	3	8	1	5	3	4	2	3	9	0	7	6	5	7	4	4	8	1	6	7	10	0	4	5	10	5	5	3	4	13	6	3	7	10	5	3	3	2	8	4	3	3	4	2	6	2	6	5	5	1	6	0	9	10	10	7	1	8	8	5	12	0	6	0	2	6	6	10	3	3	2	7	7	2	7	34	0	6	0	5	4	0	2	6	3	11	13	8	6	7	6	1	1	2	16	3	6	7	14	7	4	0	2	13	7	2	2	3	2	2	3	2	4	0	2	0	6	3	6	5	5	1	4	5	7	12	2	6	7	5	14	7	13	6	1	15	3	1	0	0	6	4	4	8	8	4	0	9	3	7	30	8	8	2	3	0	2	8	1	1	0	5	3	10	3	10	6	7	1	1	7	10	2	6	9	6	3	0	5	5	17	10	8	5	1	2	1	3	1	15	13	3	3	8	4	7	2	8	5	7	5	4	5	3	9	0	0	8	0	11	5	1	13	25	6	4	0	5	5	5	1	5
CCCAAATCATTATAAGAAAAATGGA	5	12	3	7	0	0	7	6	2	0	4	59	7	6	1	3	6	7	4	2	5	5	7	2	19	4	0	5	3	4	2	2	1	6	0	29	2	0	4	3	1	2	0	5	3	3	2	3	3	3	4	1	2	0	0	1	2	2	2	3	2	2	1	4	1	3	5	1	0	4	2	2	4	3	1	8	5	3	3	12	4	1	0	2	8	10	2	5	1	2	12	3	1	0	0	8	11	5	4	4	0	4	2	3	3	10	0	11	8	2	0	0	1	1	5	3	5	0	5	0	8	2	29	1	2	6	1	3	1	1	3	5	7	6	0	0	6	6	2	12	1	6	6	4	2	13	3	3	2	0	4	2	1	8	3	3	3	0	2	3	1	1	5	2	4	4	5	11	7	1	4	4	3	4	5	2	5	5	4	0	3	1	7	5	2	0	2	0	0	1	4	2	0	2	7	6	6	11	4	4	3	1	1	2	5	1	4	2	2	0	3	2	6	0	0	1	5	12	6	4	8	0	2	1	1	5	0	3	3	1	3	11	3	1	2	0	2	1	2	2	5	3	9	11	7	5	0	0	0	1	1	8	2	0	0	4	1	7	0	8	7	1	7	0	4	2	1	6	1
CAGATAAGACAAGGCCGCCCGAAAA	3	12	7	4	4	4	7	4	9	0	4	79	14	8	5	6	10	9	2	3	4	4	11	3	13	5	3	2	1	2	5	3	7	2	4	31	5	2	3	0	2	1	4	8	8	11	6	1	1	1	1	9	1	2	8	5	3	5	3	2	14	9	2	2	4	7	7	5	7	2	2	8	9	5	1	0	4	1	5	6	9	4	2	7	4	19	4	6	4	10	3	5	1	4	5	6	4	4	2	2	6	8	6	3	2	2	4	9	3	0	1	3	4	2	8	3	1	8	9	2	7	9	31	7	3	9	6	4	5	7	3	6	2	1	2	1	4	1	0	0	1	1	1	2	1	14	4	3	7	2	6	8	4	3	16	6	6	3	3	6	4	1	3	3	2	0	5	8	11	14	6	9	6	7	12	3	3	5	6	16	4	5	4	13	7	0	3	8	5	5	9	8	2	3	0	4	7	14	10	2	4	4	1	5	4	11	1	2	5	1	6	12	2	2	13	1	5	13	3	8	10	9	7	2	2	2	2	9	4	10	6	4	3	2	2	0	19	3	3	6	8	3	8	2	3	3	17	7	5	0	7	7	5	6	3	7	6	7	1	9	42	3	3	3	5	5	9	5	7
GTTGGTCGTCTACACTGACAACGAA	5	6	6	11	7	2	9	3	4	0	3	81	5	8	8	9	11	5	1	3	7	7	13	4	15	4	2	2	3	5	5	9	1	5	0	39	9	3	4	1	3	4	3	10	4	2	4	0	4	13	6	8	3	9	2	3	5	4	4	5	7	3	0	5	0	4	9	2	7	6	0	0	3	3	0	3	5	8	2	13	1	0	3	6	3	10	4	3	2	4	9	7	6	3	6	5	1	4	5	6	5	13	8	3	3	10	3	19	7	6	2	2	0	7	4	4	1	2	2	1	19	7	18	4	1	0	2	7	4	1	6	10	2	2	11	10	3	4	4	9	1	9	5	8	0	11	1	3	4	0	12	4	3	0	3	11	3	1	3	6	3	0	0	9	2	11	2	5	4	4	13	4	3	2	6	3	1	6	3	4	1	2	4	9	3	0	4	6	5	3	6	9	3	1	2	7	5	13	3	5	5	7	1	2	11	7	3	3	7	3	3	14	3	3	12	3	9	9	4	2	13	5	5	0	0	8	3	3	2	3	0	5	8	3	7	1	7	1	1	6	8	5	15	7	6	4	4	8	1	3	5	5	5	4	3	5	4	4	2	4	39	4	5	7	4	3	5	4	5
GTTAAGTTGTCTCCACTTGGTTGAA	0	15	10	3	11	1	5	6	9	1	7	59	3	10	7	6	1	6	2	1	11	3	6	5	21	6	0	2	11	3	1	6	3	2	0	38	3	2	4	0	1	5	8	8	5	8	3	4	2	2	5	7	10	6	5	5	10	4	5	8	7	5	1	3	5	2	9	2	7	2	1	4	3	2	3	6	2	9	6	11	3	2	4	4	2	15	1	4	3	13	4	12	8	3	5	7	4	1	2	1	3	9	2	0	6	11	3	24	15	4	2	3	8	4	15	3	0	12	0	9	7	3	14	3	4	5	5	9	10	6	8	6	6	6	2	13	1	12	2	0	1	6	0	4	2	13	5	8	7	4	13	2	3	2	6	3	6	3	4	9	4	6	2	2	4	4	10	2	7	0	5	9	2	3	5	4	7	5	4	6	5	0	3	30	14	0	3	5	0	1	5	0	5	5	5	8	15	14	4	6	5	3	6	14	4	6	7	10	2	11	0	6	4	1	3	1	7	9	2	7	10	11	6	7	2	4	2	3	2	5	0	1	6	2	7	2	8	10	4	4	9	2	0	6	5	11	3	3	2	6	1	7	1	6	1	6	2	5	2	6	28	2	3	14	5	2	7	4	3
CACTGGCATACGAAGTGCCATTACA	7	8	14	21	4	8	34	1	11	4	14	197	37	21	29	19	17	21	11	8	14	2	18	6	30	6	3	3	5	7	9	3	12	9	1	73	10	16	5	2	19	14	3	32	43	41	13	5	2	5	42	18	3	20	18	32	22	32	2	5	35	33	4	13	8	10	15	19	5	5	5	11	0	6	4	6	7	1	6	38	8	8	9	29	10	35	8	16	2	14	11	18	7	17	2	10	49	28	8	25	13	35	4	5	5	26	8	39	17	10	21	4	4	1	12	11	16	21	14	3	19	28	163	8	4	4	20	23	3	1	11	11	14	10	7	9	1	9	15	6	8	18	12	13	2	3	18	0	18	3	10	23	21	17	27	11	19	3	5	12	27	8	5	5	6	1	13	21	7	6	9	9	20	20	11	13	11	14	12	16	12	4	17	32	15	0	0	39	5	38	4	2	2	9	0	8	20	37	18	7	2	8	5	25	44	16	7	14	9	2	9	24	22	7	22	3	23	30	31	18	19	3	25	7	9	0	19	12	10	28	10	10	20	17	12	2	21	1	7	17	29	2	0	21	34	10	21	11	8	5	15	26	5	11	8	28	16	16	7	5	176	4	6	25	18	9	15	6	33
CCAAGCCAGACTTTAGTTTCCGTAC	3	15	7	3	2	1	13	10	2	0	3	36	2	2	0	2	4	8	2	3	1	2	9	1	17	4	0	7	3	3	2	2	5	1	4	22	3	3	6	0	5	2	1	9	17	3	8	3	3	6	0	2	5	4	3	2	1	2	5	4	12	8	2	8	1	7	2	1	2	2	2	6	4	1	2	6	5	2	4	14	4	4	7	2	1	6	3	4	4	1	2	5	4	2	0	7	5	2	2	4	4	13	1	2	4	7	1	10	4	5	1	1	6	2	3	2	3	3	6	3	1	5	18	4	4	6	0	4	4	5	6	9	6	2	4	3	5	1	1	2	1	12	3	3	0	8	5	1	2	6	2	1	4	2	6	5	4	5	4	3	0	3	0	4	2	9	3	3	5	0	13	5	3	0	2	0	12	3	5	6	4	7	0	1	0	0	2	1	2	4	6	8	3	0	1	11	4	24	9	11	3	5	3	14	3	12	2	4	4	4	4	3	0	4	1	2	6	5	5	0	12	1	0	1	2	3	0	13	2	8	3	2	5	0	7	5	4	10	1	4	1	4	15	2	0	6	0	2	1	2	4	10	2	4	1	2	3	5	4	7	28	1	3	3	1	4	3	3	2
CTTAAATCAAACTTGATACCTTCTC	2	16	4	9	3	0	10	0	5	0	2	37	3	3	0	1	4	9	2	3	3	4	1	0	9	1	0	5	0	2	2	0	7	1	3	29	3	2	4	2	1	4	2	3	12	1	7	0	0	4	2	0	0	1	6	4	3	1	4	9	6	6	5	1	1	2	3	11	0	0	2	0	7	5	7	0	0	2	0	0	9	2	0	0	0	8	3	3	2	1	0	0	0	0	2	3	4	0	4	0	3	5	2	0	4	0	1	10	5	4	4	0	3	0	0	8	0	0	1	0	1	2	34	2	0	2	5	8	0	1	2	2	4	0	0	0	1	4	2	0	0	11	8	5	5	15	5	0	0	3	2	6	0	4	3	1	3	0	3	0	3	1	0	4	0	2	2	2	1	0	10	0	8	6	5	0	4	9	3	8	0	3	3	5	1	0	8	0	0	2	6	2	0	0	4	6	5	15	0	7	8	2	0	7	0	0	0	0	0	0	5	6	8	7	4	0	8	13	8	7	6	0	5	2	1	4	0	13	3	2	6	0	4	3	3	1	2	2	10	0	7	0	0	10	0	5	2	8	0	0	0	0	2	1	3	8	2	6	0	2	20	2	1	0	7	0	2	7	0
ACAAGCAACAACTCTATATAATCTG	0	10	1	3	5	2	8	14	0	0	0	32	2	4	3	3	4	6	0	2	3	4	1	0	9	2	1	1	4	1	1	1	3	1	0	24	1	2	2	1	0	4	1	7	1	1	5	1	1	1	0	5	0	2	3	2	4	0	3	2	3	2	0	2	1	5	2	1	0	3	2	2	1	4	2	2	3	3	3	7	5	0	0	3	4	8	1	3	4	0	7	4	0	4	3	8	2	4	1	0	10	4	0	0	2	2	1	5	2	2	0	3	4	2	4	5	1	0	5	1	4	1	25	2	0	2	0	4	1	2	6	6	5	3	1	0	6	2	4	2	3	11	1	1	5	11	4	3	0	0	5	6	2	3	3	1	9	2	0	0	0	0	1	0	5	3	3	3	2	0	6	8	4	0	0	2	1	4	6	1	3	0	0	5	0	0	2	2	1	2	1	4	0	0	1	0	2	13	7	5	6	0	1	1	2	0	3	8	2	1	2	3	2	1	5	2	9	4	1	0	6	3	0	0	0	1	0	6	7	3	3	2	2	1	1	0	4	1	2	3	11	1	13	4	5	5	1	4	2	3	2	0	1	4	0	1	1	2	5	0	15	1	1	0	0	2	3	5	1
ACTGGGTCTTTCCTTCGGGTACCTC	2	0	4	0	8	0	3	8	0	0	2	32	5	1	1	1	4	4	3	2	6	3	1	1	7	1	1	0	1	8	0	0	6	2	4	25	4	1	0	0	0	3	3	10	14	0	0	1	0	12	4	2	3	0	4	5	5	7	1	9	0	0	0	0	1	0	0	0	0	1	0	0	0	0	0	0	0	3	7	9	0	4	3	0	15	0	0	1	0	0	5	7	5	0	1	8	0	0	9	0	7	12	6	0	3	5	1	8	3	3	0	5	4	0	3	0	0	2	3	2	7	0	30	0	5	3	0	4	2	0	0	2	6	4	2	0	2	4	3	0	1	0	4	4	1	26	8	1	0	0	2	9	2	2	6	3	8	6	0	2	2	2	1	0	0	0	0	0	10	0	12	2	3	1	5	1	2	7	2	3	12	0	2	0	0	0	0	4	4	6	5	1	2	3	0	4	2	23	8	7	5	4	1	5	1	5	6	8	5	1	0	3	3	2	1	0	5	19	0	0	5	7	1	0	0	0	2	3	2	3	0	0	9	6	1	1	0	0	0	0	4	0	13	0	3	0	7	6	0	0	9	0	2	3	0	3	0	0	1	2	0	3	8	1	2	5	6	0	0
CAATGAAACACCTTGCAAAAACTGG	2	9	3	7	6	4	6	1	4	0	0	46	4	6	2	3	3	5	2	3	3	2	11	1	28	5	0	12	8	3	3	3	5	10	5	29	3	9	3	2	3	8	1	8	4	10	7	7	1	10	2	13	0	3	3	5	2	6	1	12	4	3	0	2	1	3	4	2	0	7	0	2	2	3	0	3	7	6	0	11	0	3	3	0	2	7	2	4	6	1	6	2	1	7	3	7	9	1	3	3	7	11	4	0	3	9	0	6	0	4	0	5	8	8	6	2	5	1	2	3	7	10	29	3	1	2	0	6	6	3	6	7	7	5	2	0	2	4	1	1	2	6	5	3	3	12	5	1	0	2	14	4	6	1	1	8	2	0	10	3	3	0	0	2	1	8	7	5	6	6	11	4	1	2	1	4	9	11	6	9	1	0	2	5	2	0	5	5	3	2	4	5	3	3	3	3	6	9	3	2	11	3	6	1	4	6	2	1	2	2	6	7	4	3	4	0	9	18	4	3	21	4	5	3	6	4	3	7	5	1	10	4	5	4	12	1	8	1	5	2	7	11	16	2	4	9	2	1	1	4	3	1	0	6	3	6	1	9	0	1	32	4	1	0	5	3	1	3	0
GCCATACCTTTTCAACACTTCTACA	3	0	3	4	5	5	5	9	7	0	0	62	8	0	0	5	8	13	6	0	3	5	13	8	6	4	0	0	2	6	2	0	0	4	4	0	0	4	6	2	5	0	5	4	9	1	7	0	3	3	2	0	0	5	2	3	0	8	2	2	13	7	3	2	3	5	4	4	2	2	2	2	2	2	3	6	2	4	6	6	8	5	3	2	0	3	3	4	6	4	8	4	3	1	1	6	7	2	3	5	3	10	2	0	3	5	6	12	0	6	2	0	1	5	0	2	2	0	3	0	0	7	23	1	0	2	0	1	4	1	3	8	5	0	0	0	0	0	1	2	1	7	3	1	1	8	4	0	3	4	5	5	2	5	0	3	0	2	5	1	2	0	2	9	3	8	0	10	1	8	0	5	6	1	7	7	3	10	10	9	1	1	1	6	0	0	2	4	1	1	4	4	4	0	5	8	0	22	11	2	5	3	5	9	2	5	3	3	5	2	7	3	4	2	4	4	4	13	5	0	13	3	7	0	3	0	0	5	4	1	3	1	2	0	0	0	7	0	3	2	2	2	11	8	4	0	0	3	0	1	2	3	0	4	1	10	1	6	1	0	16	1	5	3	1	2	5	0	0
ATTGTGTTCTTTCTTGTTTTGCTTG	5	13	9	4	0	4	4	6	7	1	4	62	3	5	5	8	9	5	3	0	14	4	2	4	19	7	2	3	7	4	4	1	7	5	7	36	5	3	7	3	2	4	11	6	6	11	5	6	1	3	14	4	2	9	3	5	4	9	2	5	3	3	0	5	1	0	10	1	7	1	2	4	3	1	6	7	5	4	1	8	2	2	5	5	5	7	0	5	1	3	0	10	6	12	2	4	3	2	4	6	4	14	5	6	3	7	4	22	11	7	2	2	3	9	0	9	0	7	9	4	11	4	16	2	1	6	6	5	5	7	6	8	6	4	1	1	3	13	1	3	3	6	2	2	2	15	6	1	2	3	8	12	7	7	9	4	11	2	5	2	2	1	1	5	9	3	1	3	2	3	9	11	3	5	0	1	3	13	5	8	5	2	4	5	1	0	4	6	2	4	7	3	1	5	10	6	3	28	13	9	3	1	3	1	5	2	4	9	7	1	7	9	5	6	1	0	7	16	4	3	5	4	0	1	5	4	3	6	3	6	2	6	7	8	5	4	25	2	4	14	4	5	9	5	8	4	8	7	1	1	4	2	4	11	0	5	6	7	3	6	25	2	1	8	3	3	7	2	3
CAGCATCCTCTTCATTTGGTACCGG	1	6	4	9	8	4	1	10	2	0	6	47	6	5	4	2	14	4	0	1	1	4	2	1	16	9	0	3	3	3	6	0	3	1	1	16	5	7	4	2	2	5	3	4	2	1	6	1	6	0	3	2	2	0	3	4	5	3	0	2	4	0	2	1	1	5	4	0	1	2	1	0	2	1	7	2	3	3	2	10	0	1	0	3	4	2	0	2	2	0	4	8	7	1	7	7	1	7	4	4	4	8	2	1	1	7	2	10	4	4	0	3	5	5	6	1	3	1	1	1	9	4	26	3	0	4	0	5	0	0	0	7	3	1	2	4	2	6	2	0	1	5	7	0	5	9	2	2	5	3	5	1	2	5	5	3	2	2	7	0	1	0	0	1	2	0	8	4	2	1	9	3	4	0	2	5	4	5	3	4	5	4	7	0	0	0	10	4	0	2	5	4	6	0	0	2	8	7	0	5	4	2	0	0	0	0	0	7	0	2	0	0	0	4	0	6	7	5	5	1	8	3	3	0	0	7	2	5	6	1	5	0	5	2	6	1	1	5	2	2	4	0	7	6	4	0	2	4	0	3	2	1	1	3	0	1	3	1	0	6	12	1	4	1	5	0	3	0	4
ATTCAATGGACCATCATAGATCCTA	0	10	13	14	8	6	13	8	2	0	0	53	5	5	4	6	6	7	2	4	3	1	8	4	26	5	2	7	4	2	5	1	5	8	5	30	3	1	4	3	3	9	5	10	8	10	10	8	2	3	9	2	6	3	5	7	5	3	2	4	16	6	3	6	2	11	7	2	2	2	5	2	4	2	0	3	1	0	0	8	5	0	4	5	3	15	1	7	1	2	6	6	0	6	6	1	2	9	0	5	6	8	9	0	3	12	6	22	13	1	4	6	4	2	3	9	1	6	3	4	7	8	17	6	3	1	7	6	2	4	6	8	8	10	3	2	2	4	2	1	3	9	2	2	2	7	7	2	9	2	9	7	6	3	12	2	11	6	7	2	7	1	2	5	2	9	1	2	9	4	7	4	4	3	1	7	7	5	4	9	2	3	0	13	0	0	2	5	1	8	5	3	6	10	2	6	5	23	13	7	9	0	1	9	7	3	7	8	1	2	6	7	5	5	2	2	6	10	2	5	7	5	13	5	2	9	3	12	9	5	1	0	5	8	8	3	6	4	2	6	13	2	10	9	6	5	5	5	4	0	9	4	1	7	6	3	4	6	4	5	25	0	3	2	8	1	7	1	2
GTTTTTCTGCCTACAACATGGCTGA	4	8	6	1	4	0	10	8	7	2	1	45	3	4	2	2	7	7	1	6	4	4	0	4	16	1	0	6	2	5	0	1	6	3	1	27	0	3	6	3	1	5	2	9	5	4	3	3	3	7	3	3	1	1	2	3	3	3	3	0	13	6	2	2	1	3	1	2	1	3	1	0	7	0	2	8	2	2	2	1	7	2	0	0	1	4	3	8	3	0	3	7	5	7	6	1	6	1	2	6	5	5	2	0	4	5	3	7	2	1	1	1	3	3	1	6	3	4	2	3	10	5	23	3	12	6	2	2	2	0	2	6	2	4	2	8	3	4	0	1	3	8	3	4	2	16	7	1	2	0	4	2	0	4	6	7	6	2	2	1	2	2	0	2	2	2	3	1	3	1	3	5	1	3	1	4	5	7	7	2	7	0	6	9	4	0	1	2	2	2	3	3	1	2	6	3	5	7	4	3	6	6	1	3	2	1	4	3	6	0	1	3	6	4	0	2	4	15	6	1	11	2	8	1	2	4	5	3	6	3	4	2	9	3	0	2	2	3	6	4	4	6	14	3	7	4	0	2	0	3	0	7	0	3	2	6	4	4	2	3	18	2	2	0	2	6	5	4	0
AATAGGATATGTGCTCCCCAAGGTG	0	9	5	1	1	1	6	13	8	0	1	44	1	4	5	3	3	13	3	3	2	2	4	4	14	5	2	1	2	5	2	0	3	1	2	15	3	2	4	2	1	4	4	1	6	1	9	4	3	9	2	1	8	6	4	1	1	3	2	4	6	6	5	0	2	5	8	1	5	6	4	6	4	2	2	3	3	4	5	2	5	1	2	0	7	16	7	8	1	0	1	10	7	5	3	4	4	0	4	7	7	11	2	2	1	9	2	13	2	6	0	9	2	7	4	4	0	0	0	3	7	1	25	3	1	0	0	6	5	3	2	4	2	0	0	4	2	5	1	3	2	7	2	4	1	4	4	4	4	3	9	0	3	4	0	1	1	5	3	0	0	0	0	6	1	3	0	9	0	7	7	3	0	1	6	3	0	6	2	2	6	2	2	4	0	0	1	6	1	2	4	7	0	1	17	3	11	16	5	5	6	0	2	4	4	12	8	4	5	2	3	3	8	3	1	0	1	4	6	5	3	2	0	0	4	5	3	12	3	2	3	2	6	6	12	5	8	7	3	1	7	6	20	3	3	3	0	0	1	2	4	1	0	3	3	0	3	4	2	5	19	2	11	4	0	0	4	1	1
TGAGCTTTCTCACATGGGGCAGGAA	0	7	2	4	0	6	10	0	9	1	2	55	5	2	9	1	7	5	7	2	5	5	0	0	19	6	2	3	4	3	3	0	4	2	0	22	3	0	3	1	0	8	3	2	5	11	3	4	1	10	4	7	2	1	2	2	1	0	5	1	6	2	1	5	4	1	9	5	4	1	0	1	1	1	5	1	4	7	1	15	0	4	2	0	6	5	5	2	4	0	2	2	1	3	0	5	1	3	4	4	0	6	1	1	0	2	2	7	1	4	0	6	1	3	0	1	2	1	2	4	2	1	25	6	1	3	3	4	7	1	5	3	4	1	4	0	1	2	1	4	2	9	3	5	3	12	1	0	7	6	6	7	3	3	7	0	0	1	1	1	2	0	0	2	0	7	4	6	3	1	10	6	3	2	7	4	1	8	3	5	4	1	2	6	0	0	2	0	3	9	4	5	3	2	2	4	3	18	8	5	6	1	1	5	6	1	1	1	4	2	4	3	8	2	2	3	2	3	8	2	7	2	2	1	0	4	1	5	6	1	0	2	4	7	2	2	4	1	6	1	11	4	5	6	0	4	3	3	0	0	5	2	1	0	1	4	4	5	3	3	23	0	4	5	0	1	2	4	0
CATTGTCTTTCGAAAAATACATTTC	2	11	3	6	4	3	3	7	2	2	2	66	4	4	2	3	10	5	5	3	17	9	4	2	10	1	0	8	0	2	1	1	5	1	0	27	0	1	9	2	0	2	0	3	5	5	5	7	4	2	1	6	3	4	5	2	1	7	10	1	10	4	6	1	4	0	5	2	7	3	0	4	0	4	0	2	9	6	5	6	3	0	0	0	3	10	5	4	0	6	4	3	2	4	6	7	5	2	1	2	2	7	3	2	4	11	2	4	0	0	2	0	1	6	4	4	3	2	0	3	6	3	23	2	2	0	0	7	3	3	2	2	9	4	1	4	2	4	2	0	6	2	2	2	0	6	7	0	5	0	3	4	6	3	4	11	5	1	6	0	0	0	2	0	2	4	2	1	10	0	15	5	1	4	2	1	0	1	5	8	3	1	10	1	0	0	2	4	1	1	8	3	1	5	2	3	6	4	1	2	1	1	2	3	3	3	0	6	4	4	1	6	5	1	3	5	3	6	3	7	6	3	3	3	5	1	3	6	3	1	5	2	9	4	1	2	3	2	0	8	6	7	8	1	0	3	1	0	0	1	5	5	0	6	3	8	3	11	4	3	3	3	4	2	3	0	3	3	2
GTCGTTGCTCGACTGGCGCACCGGA	10	9	8	6	3	8	11	7	8	1	3	47	6	6	2	6	4	5	1	0	4	3	6	5	33	10	1	0	16	6	2	9	5	12	0	32	3	9	8	0	3	6	3	8	6	6	8	5	1	12	6	7	6	0	1	6	5	6	3	2	15	12	0	6	6	5	8	0	9	8	5	1	11	0	0	2	4	5	11	11	7	3	0	3	6	2	5	2	1	5	9	8	5	5	11	4	4	1	2	4	10	12	3	1	6	7	1	10	4	3	2	7	3	2	9	2	7	5	1	7	11	3	29	6	5	5	10	4	6	3	2	5	7	5	3	9	2	4	3	1	9	0	1	7	4	10	8	2	2	1	9	15	4	3	8	3	7	7	5	5	5	1	2	7	4	5	2	6	2	6	14	10	9	5	8	3	4	2	5	14	9	4	6	4	1	0	1	8	3	4	4	7	4	4	5	4	7	16	4	3	18	2	1	3	6	1	1	4	6	12	9	5	3	1	4	9	5	12	8	6	5	8	6	2	6	13	1	3	8	3	2	5	6	11	12	4	10	4	6	3	9	4	7	4	6	3	18	3	2	13	8	9	0	3	5	1	5	3	5	2	41	2	4	7	3	4	7	2	6
TAGTCTTTATCCCCTCTGGCATCCA	2	10	1	4	0	3	7	10	5	0	1	52	0	5	3	7	10	12	0	3	7	2	3	4	13	3	1	3	1	5	5	5	1	2	5	29	3	7	3	0	10	4	2	6	5	0	7	1	7	9	2	0	2	3	6	7	6	4	2	5	5	1	3	4	3	2	3	4	7	1	1	0	6	3	3	4	1	10	0	7	2	1	6	6	4	4	3	2	6	0	5	5	2	8	3	5	5	0	2	6	2	5	7	2	3	5	2	14	9	1	1	3	4	3	0	3	2	2	3	1	1	10	25	0	1	0	0	1	1	0	4	5	4	0	4	2	1	6	7	2	0	9	4	5	0	11	5	2	4	1	10	5	4	2	9	2	4	3	3	2	1	1	1	1	2	1	4	2	2	2	6	4	8	2	4	2	3	1	8	2	1	0	2	3	0	0	5	3	4	3	2	6	3	4	8	1	6	11	2	6	2	4	0	4	1	3	6	3	4	3	0	4	6	5	3	2	7	14	5	2	8	5	1	1	11	2	9	4	4	5	1	2	8	2	5	0	5	1	3	8	3	0	9	1	7	3	1	3	3	0	10	9	0	2	2	5	6	6	1	2	35	2	1	0	3	2	2	4	1
AAAAGATAAACATAAAAATCACCTT	1	6	3	4	3	1	6	4	5	0	1	55	2	7	3	4	9	5	6	4	1	8	6	4	12	9	0	1	1	6	5	2	5	1	3	29	0	3	7	1	1	9	1	11	6	7	6	4	1	2	8	0	4	3	1	1	4	1	3	5	4	0	2	3	6	1	5	0	1	4	6	4	3	0	0	0	0	4	8	2	4	3	7	3	1	7	4	3	1	2	0	9	6	2	2	3	8	3	6	4	13	17	2	4	1	4	3	7	4	0	1	2	0	9	4	4	14	0	1	3	13	7	9	1	2	0	4	3	1	1	6	5	1	6	1	2	4	1	0	1	2	4	0	2	0	6	4	4	6	0	8	5	6	2	1	0	6	8	4	5	4	0	3	0	5	2	6	3	4	0	5	0	2	4	5	4	3	9	1	3	4	3	4	7	2	0	1	6	2	3	6	1	8	1	2	10	1	11	2	3	2	3	2	0	2	3	3	5	6	1	6	1	1	2	0	5	7	7	3	3	11	7	6	7	2	2	1	6	2	8	0	0	1	6	2	0	13	2	2	0	3	2	13	1	4	2	5	1	2	2	5	5	4	4	6	3	3	5	3	5	16	1	6	5	2	0	3	3	7
CTGTGCAGATGAATCATGTGCACTC	8	24	8	6	1	4	5	0	0	1	1	69	15	7	6	6	8	4	0	4	10	4	2	6	16	6	1	5	3	5	3	3	4	1	1	27	9	6	8	2	8	4	3	7	10	11	7	2	0	7	10	3	1	2	9	2	6	12	3	4	9	4	2	3	6	6	7	5	1	0	1	0	4	0	2	7	2	4	0	3	6	5	7	3	4	2	3	1	5	1	3	9	6	4	9	4	4	1	0	5	2	7	1	0	3	0	3	14	8	2	1	3	3	3	0	2	5	2	4	2	2	3	20	9	1	4	1	3	0	2	1	2	13	0	0	5	0	1	0	4	3	7	3	2	2	6	1	0	6	3	13	5	4	0	5	1	9	3	8	0	3	2	2	1	0	2	3	6	9	2	12	4	9	5	3	1	0	8	8	9	7	4	0	1	0	0	3	7	4	3	7	2	1	1	3	9	6	9	6	1	4	3	2	3	4	8	3	1	3	2	5	1	6	1	8	4	10	12	7	3	4	0	4	0	4	1	3	10	0	7	5	7	10	4	7	2	3	6	2	6	10	3	14	6	0	6	2	4	3	1	4	3	0	1	1	8	3	5	5	0	15	0	3	1	4	1	9	1	0
AACTCCGACTATGTAGGTATGATTC	5	4	5	11	3	2	5	20	7	0	4	41	6	1	3	2	2	5	0	0	5	8	6	2	22	4	0	9	8	4	6	1	8	4	1	23	5	8	3	0	3	8	2	12	0	6	2	3	4	7	4	1	3	2	4	0	8	7	6	2	3	0	3	2	3	6	6	0	0	7	0	2	4	3	0	6	1	7	3	7	3	0	0	2	5	1	0	1	7	2	1	2	1	1	5	11	6	5	4	3	2	6	1	1	2	10	2	17	13	1	5	0	0	2	2	11	5	4	0	4	5	7	29	4	3	2	3	7	4	0	5	1	4	1	0	1	5	4	2	6	1	2	5	0	0	14	3	2	2	0	10	2	5	1	0	7	8	5	2	6	0	4	0	3	9	10	3	5	2	6	10	11	6	5	2	0	4	3	3	7	2	0	2	10	0	0	2	3	1	4	7	2	6	0	2	5	6	13	2	8	4	1	3	5	8	3	9	3	6	3	6	8	5	5	4	2	1	8	7	1	9	5	0	0	3	5	0	9	2	2	8	7	1	1	8	2	7	6	3	6	6	4	8	1	13	6	2	5	0	8	5	2	0	4	2	5	6	9	3	3	17	2	3	3	1	0	7	7	0
AAGCATACAGGTTCTGAGATGGCTA	2	16	6	2	4	2	14	8	4	2	6	67	4	11	4	6	9	12	2	4	1	2	9	2	19	10	0	0	3	4	3	1	12	2	2	24	4	6	2	0	0	5	7	4	7	1	4	6	3	7	5	4	9	3	1	3	1	7	1	2	5	4	2	2	1	2	3	1	5	9	0	8	9	7	1	8	2	0	3	2	4	2	7	6	6	5	3	4	4	3	1	14	8	3	2	7	4	2	3	0	1	9	3	5	10	4	4	13	3	4	0	0	5	7	6	11	1	2	3	3	12	13	17	5	2	5	5	8	2	7	3	8	2	9	9	10	2	4	6	1	5	6	3	2	4	15	4	6	6	3	11	7	3	3	10	5	7	2	4	1	4	2	2	8	3	1	11	7	6	2	10	5	5	4	6	2	5	15	6	3	4	3	6	14	7	0	1	6	3	6	9	2	3	5	6	3	10	19	5	4	3	1	5	6	5	7	0	5	6	1	4	6	6	8	4	5	8	9	3	8	26	4	8	4	2	4	2	2	5	7	1	0	0	2	8	0	9	7	4	7	7	6	14	2	7	3	7	8	2	7	7	5	3	8	2	11	13	7	0	7	49	0	2	1	2	5	5	2	8
CTTCTTTTGGTCTCGTGTCTTGAAC	2	10	3	8	3	3	5	14	0	1	5	39	2	2	3	0	7	9	0	1	1	3	6	3	18	3	1	1	9	7	1	1	5	4	2	31	5	3	1	0	0	8	4	6	0	6	6	4	3	2	7	0	0	6	1	6	6	4	2	9	5	4	2	7	3	4	4	2	8	0	0	9	7	0	0	11	3	3	8	4	3	0	2	3	5	7	4	4	1	1	5	6	3	5	2	9	7	0	5	4	2	6	2	1	10	12	3	16	8	5	0	0	1	7	6	2	3	6	6	4	6	6	20	4	9	2	3	7	3	2	4	5	5	4	1	3	7	11	1	1	0	1	1	1	4	11	4	5	6	1	6	5	6	1	2	0	12	2	1	9	2	0	2	1	1	5	6	12	7	3	10	3	5	7	2	0	8	7	3	1	5	0	3	9	2	0	0	2	5	6	5	0	5	3	6	2	4	23	11	10	1	3	4	5	1	0	4	2	5	7	3	4	6	3	2	3	7	14	4	4	3	4	4	1	2	2	5	5	3	3	4	3	2	1	6	0	10	1	5	5	3	2	8	5	0	9	4	14	0	5	2	13	0	4	1	5	2	7	6	5	31	4	0	2	5	0	8	5	4
AAGGTTCAGTCAAGGGCGGATCCAC	6	19	0	0	1	2	8	4	4	1	3	35	4	7	3	5	1	0	0	4	1	2	3	2	10	6	0	1	3	2	2	1	4	0	4	0	3	7	3	1	2	7	2	4	3	1	0	3	0	3	6	0	0	3	0	1	7	3	3	6	3	2	0	5	2	0	3	6	5	6	0	0	3	4	4	2	3	2	1	0	0	0	0	4	0	0	0	0	2	4	3	1	1	2	1	0	7	1	3	0	1	0	4	0	3	6	0	7	4	2	0	2	4	10	0	2	2	2	0	2	3	0	19	0	2	3	6	0	5	0	0	0	3	0	0	0	2	5	1	2	3	5	4	5	0	7	2	3	0	0	9	2	0	1	0	3	0	4	1	3	2	1	3	3	7	2	1	3	5	1	14	0	5	0	2	5	4	0	3	0	4	0	3	16	2	0	4	2	0	5	8	4	2	1	3	0	4	4	3	1	6	0	0	4	3	0	5	2	1	3	2	1	3	2	5	3	4	3	7	1	6	0	0	1	2	2	0	0	3	3	0	6	3	3	5	0	0	0	3	4	5	3	4	5	8	10	3	7	0	1	3	6	0	2	0	0	2	5	2	2	21	4	0	0	4	2	3	0	0
AAGGTAACCTGGTTCTGAACATCAT	2	8	4	7	2	6	15	4	4	0	8	49	5	1	0	2	11	9	2	3	5	7	3	3	12	2	4	1	4	3	5	2	5	9	4	33	4	1	1	1	3	4	7	10	7	1	7	5	3	4	0	2	5	3	0	1	5	4	2	4	5	3	3	1	1	2	1	1	4	3	4	1	3	2	4	2	3	0	5	10	3	0	8	0	4	6	2	3	2	1	3	4	3	0	1	3	1	2	3	5	2	2	0	1	1	8	3	7	4	0	2	6	5	0	4	2	1	5	6	12	3	3	25	0	1	1	1	6	1	0	3	5	7	3	2	2	2	3	2	2	4	7	3	4	3	6	8	2	1	2	7	2	2	1	2	0	4	5	5	4	2	0	0	4	0	1	0	6	0	6	2	5	1	0	4	4	1	7	7	3	9	1	5	11	0	0	5	4	1	3	2	3	2	2	4	9	6	14	2	3	2	0	0	3	3	1	10	5	1	0	1	0	3	1	1	2	12	8	3	9	8	3	2	3	4	1	1	8	2	5	0	7	6	3	5	2	11	2	10	5	6	2	5	3	3	8	1	5	2	1	5	3	0	2	0	4	3	11	4	1	19	0	6	1	4	3	5	3	2
CAGTTTATACCTCACGGTAAAAAGG	2	12	11	1	5	4	10	16	0	0	0	36	1	0	0	5	3	9	3	3	2	6	3	7	8	3	2	1	2	0	1	1	0	1	7	32	0	2	2	0	1	2	3	7	10	3	10	2	5	6	8	4	0	9	0	7	5	3	3	7	1	0	4	0	0	3	6	2	4	1	2	0	3	1	2	11	3	7	2	3	1	7	3	2	7	9	6	2	0	1	0	5	2	1	0	1	4	6	0	3	1	16	3	0	1	6	0	5	4	0	6	2	3	0	6	4	0	0	3	2	4	5	22	3	5	4	8	3	2	0	6	5	6	5	6	0	3	5	4	2	0	5	1	2	1	10	3	2	1	0	11	2	2	4	0	4	4	0	0	0	4	1	3	0	5	6	0	9	5	1	0	1	4	2	2	4	1	6	5	0	0	0	5	1	0	0	5	4	5	4	6	2	4	4	8	4	4	11	3	6	10	2	1	5	6	1	0	1	4	1	5	12	3	8	10	4	0	15	1	3	6	3	3	3	3	4	2	7	1	0	0	1	12	3	7	2	4	1	1	4	5	1	14	4	3	2	1	5	0	2	5	3	6	2	5	11	4	17	2	4	23	0	4	4	2	2	0	2	3
ACGCGGTTGATGTTAACAGTGCACT	1	15	7	9	4	3	6	11	2	1	3	56	5	7	0	5	3	6	4	7	2	9	8	5	19	4	2	6	6	4	1	3	4	2	0	34	4	4	0	0	2	4	3	9	4	7	7	2	6	7	1	2	0	8	3	0	1	5	2	3	7	3	2	0	2	4	2	2	0	9	3	2	0	2	2	4	0	7	3	4	2	4	1	10	5	9	5	3	0	2	2	9	9	5	8	1	3	2	1	5	2	12	0	2	2	3	5	18	8	5	3	2	2	8	6	8	4	2	4	7	5	2	16	9	2	1	0	4	4	1	8	4	3	2	1	2	5	3	4	0	4	6	2	4	0	20	7	6	6	5	4	7	3	1	5	4	4	2	1	0	4	0	3	4	4	2	9	1	13	2	14	6	2	7	2	5	5	7	4	6	1	0	7	4	2	0	3	0	2	4	4	7	1	2	3	9	2	7	3	0	4	3	0	3	1	4	4	0	4	5	4	5	2	1	0	3	6	11	7	0	7	5	0	2	1	8	2	4	5	1	2	6	6	4	5	0	7	4	2	5	2	5	14	4	8	12	2	0	0	2	2	4	0	11	2	3	4	6	2	1	25	0	6	1	1	2	9	4	5
CAAGCACAAGCATATACATGAGCTG	4	8	4	4	4	2	8	6	7	2	5	50	2	3	1	3	8	6	3	4	4	9	7	0	16	3	0	2	3	2	3	0	6	1	1	19	4	0	2	0	2	7	6	7	6	3	14	1	2	11	1	4	0	1	3	3	6	4	2	1	10	5	1	3	5	6	3	2	4	0	2	0	3	2	2	7	2	7	0	3	10	0	6	3	5	7	0	5	3	1	1	3	0	2	4	7	7	2	4	2	4	3	0	5	4	2	3	13	5	3	0	2	8	1	7	14	1	3	8	0	5	5	27	3	1	1	3	4	1	0	5	8	4	5	10	2	4	8	2	3	2	7	2	7	1	14	6	0	0	2	4	2	4	2	7	1	3	3	3	1	0	0	0	4	4	5	2	6	1	0	11	3	3	5	6	3	3	5	2	7	4	1	4	3	2	0	4	7	1	6	3	3	1	2	2	4	8	6	1	2	4	5	1	2	7	3	1	0	0	1	2	3	5	4	5	8	8	10	7	2	1	3	3	0	3	5	1	2	6	2	7	5	2	5	1	1	1	1	1	3	5	3	6	2	6	7	2	0	0	2	3	1	0	5	0	3	1	3	5	9	13	2	3	0	1	5	1	2	2
AGAACTTGTATTCCTTGAAAAATGG	4	20	5	0	1	6	5	15	2	0	6	50	0	2	7	3	8	7	1	2	7	5	6	1	12	2	0	3	4	4	2	1	5	2	3	35	6	4	2	0	1	6	2	1	9	0	6	1	4	4	8	6	0	3	3	11	5	6	2	7	0	0	0	5	0	2	7	1	2	2	0	5	3	4	0	4	0	1	0	0	2	0	0	0	5	5	0	0	2	0	0	2	0	2	0	3	5	1	1	3	6	8	8	4	3	3	1	5	0	3	1	4	1	0	5	6	2	6	5	4	3	14	25	11	0	2	2	6	0	2	8	5	2	4	1	1	6	4	0	1	1	0	3	2	7	11	3	1	6	3	0	1	5	0	7	4	13	5	1	3	1	0	0	0	2	11	3	5	9	6	17	11	0	1	0	3	3	11	6	12	0	2	0	6	2	0	2	7	2	2	8	3	0	0	2	3	3	12	7	5	6	7	0	5	0	7	1	2	6	0	0	0	0	2	12	0	6	10	3	1	11	6	0	0	3	1	1	5	5	1	1	0	6	7	5	5	9	7	9	9	3	1	28	0	5	2	3	0	2	3	2	3	1	5	2	3	4	2	7	6	27	8	2	4	1	1	6	5	2
ACACCACTTTCTTGATCTCTTCTAA	0	6	13	2	3	0	8	5	4	0	6	44	2	5	0	4	6	5	4	0	7	5	3	1	11	0	1	4	5	3	5	0	3	0	1	25	6	3	3	3	2	4	6	5	10	5	1	4	2	5	0	1	2	3	2	2	7	2	2	0	3	3	0	0	1	0	5	0	0	0	0	2	5	2	1	0	0	0	0	0	6	0	12	0	8	5	5	3	0	5	5	5	0	0	5	6	8	2	0	5	5	0	0	0	3	0	4	10	6	0	2	2	7	4	0	4	2	1	4	1	0	9	23	7	0	2	0	7	5	0	4	4	9	0	0	0	2	0	2	4	2	6	1	0	0	0	0	2	1	4	10	3	2	3	5	6	6	0	0	2	2	0	1	4	0	0	6	2	7	2	4	5	2	3	0	2	3	7	4	3	2	2	2	0	0	0	0	0	0	3	1	4	8	2	3	3	5	2	0	0	6	2	1	0	7	0	0	9	4	4	2	5	6	0	0	3	6	5	7	2	1	5	3	6	0	5	3	7	6	1	2	5	4	4	1	1	9	2	3	0	3	2	5	6	3	2	0	6	0	1	9	4	1	0	3	3	2	8	1	0	0	1	3	0	3	0	5	1	1
GTTCTAATAAAATATTGAACAACTA	4	11	6	4	4	2	9	11	4	0	2	46	4	8	7	1	3	5	1	3	4	0	8	2	15	3	0	2	4	6	1	0	4	0	0	27	4	5	1	0	2	3	2	8	5	2	4	1	2	2	1	2	8	0	3	5	4	2	7	3	6	6	1	1	2	5	2	5	1	1	1	0	2	5	0	2	3	4	0	8	3	3	3	2	5	14	0	5	2	0	3	9	8	1	2	2	6	6	3	7	7	11	0	0	2	4	4	16	5	6	1	2	2	2	3	1	0	18	2	3	4	4	23	6	3	0	3	5	4	3	0	8	0	4	0	2	1	2	3	2	4	8	0	3	0	8	2	4	0	0	8	5	5	3	7	1	5	3	3	1	0	0	0	5	1	8	3	2	4	0	11	7	1	0	3	1	6	6	10	4	6	1	1	2	0	0	3	4	2	1	3	2	0	1	0	0	4	10	6	1	4	3	2	2	3	0	1	3	6	2	3	3	1	2	0	5	3	5	4	5	6	2	5	3	0	2	8	8	4	2	6	0	9	2	4	0	8	3	2	2	4	2	16	5	6	7	1	11	0	4	3	4	0	5	3	6	2	4	6	1	19	1	3	5	6	1	2	0	0
GCCGCTCTGCCCCCACCGTTATCAC	3	12	5	11	4	2	5	12	5	0	1	62	2	7	2	7	6	5	6	4	8	9	3	4	11	5	0	5	1	0	2	0	1	1	3	26	4	3	3	3	0	3	3	9	7	3	4	4	8	6	3	2	0	3	4	0	2	3	2	7	2	2	0	2	0	3	6	2	9	3	0	7	2	0	3	1	3	2	1	7	3	2	1	5	5	5	6	3	3	0	7	9	3	3	2	3	2	6	1	7	5	5	0	2	0	5	0	20	19	1	0	3	3	4	9	3	2	5	6	3	7	6	21	2	1	4	2	3	0	2	3	1	4	3	3	0	2	7	1	3	2	14	7	3	2	8	5	1	4	2	3	5	7	2	8	1	5	2	3	3	0	1	0	0	4	3	7	3	5	2	19	11	0	5	6	1	5	4	3	2	2	4	9	8	3	0	1	4	2	4	4	2	5	0	1	8	7	15	9	5	3	10	0	2	6	5	8	5	9	1	0	2	3	1	0	6	4	13	6	2	8	6	7	3	8	2	2	8	3	5	0	3	7	4	1	2	0	11	1	5	3	5	8	1	2	5	2	5	0	0	4	1	0	5	6	3	10	6	6	0	9	0	3	6	1	5	9	2	1
CGGGGGCTATACAGAGGGCGGTCTA	4	13	8	6	7	3	11	4	3	2	1	78	14	5	6	9	6	3	2	3	12	9	6	3	7	5	1	0	0	11	6	8	4	6	2	35	1	12	4	1	5	8	3	2	5	1	8	2	2	6	9	3	4	2	0	0	8	10	2	6	8	6	0	6	0	2	6	0	2	5	3	6	7	3	3	1	4	5	0	2	5	0	2	2	5	12	1	0	2	7	3	5	5	2	5	5	5	6	2	4	7	6	3	6	8	6	0	16	7	7	0	1	3	8	2	2	4	7	4	9	5	12	22	4	4	4	1	8	6	3	10	10	3	4	9	3	0	4	2	5	2	4	12	3	6	10	4	3	6	0	9	7	5	4	5	0	7	6	0	1	3	1	0	2	3	0	9	8	6	3	15	6	15	3	1	3	6	9	6	10	3	13	4	7	4	0	5	1	4	3	3	6	5	3	8	6	9	10	2	1	4	0	1	0	0	5	9	3	4	5	0	0	4	4	4	8	6	13	2	3	15	15	3	5	0	4	7	12	5	7	6	0	7	3	6	4	9	4	6	6	6	7	5	6	4	5	10	4	12	3	7	4	1	2	0	5	9	2	1	6	54	1	8	3	4	4	8	2	4
CCTTGTGTAGGGCCTGGAAGGGCTC	3	13	5	7	1	0	12	11	2	1	0	51	14	2	5	3	3	4	2	3	2	8	2	2	11	7	0	3	1	8	3	4	2	6	0	27	2	4	9	3	3	2	9	10	12	12	5	1	0	6	3	1	3	5	9	4	6	2	12	9	6	3	5	7	3	6	4	1	6	1	3	8	5	3	1	2	1	11	4	18	2	0	0	4	2	11	2	5	1	4	1	4	2	0	2	4	4	3	2	2	19	8	8	2	2	7	7	19	9	3	5	1	7	6	2	2	8	10	0	4	2	18	60	2	5	7	0	5	1	5	7	5	9	8	1	3	2	1	3	4	5	3	0	4	4	9	3	0	7	5	10	0	5	2	12	4	4	5	1	5	3	1	2	0	6	5	7	1	2	4	6	1	1	1	4	0	10	31	1	26	5	3	4	4	2	0	4	8	4	7	4	3	4	0	1	4	6	23	1	15	6	6	1	7	11	0	2	4	4	4	3	18	4	11	6	2	3	33	14	3	6	8	10	3	2	10	5	14	2	3	5	7	4	2	6	0	4	1	1	2	5	6	5	2	4	5	4	3	0	4	4	8	1	1	0	5	2	5	3	3	34	5	3	4	2	2	5	0	1
GGAGGTTACTAGATTTTGATGAGAA	1	15	6	6	4	2	6	7	2	2	0	56	3	7	2	3	16	5	3	3	4	0	9	5	7	2	0	3	1	1	2	0	5	10	1	24	5	7	8	5	2	8	2	4	13	1	7	5	11	9	4	1	0	6	2	6	5	0	3	3	9	6	1	4	2	0	3	0	2	2	3	0	4	6	8	3	3	3	1	9	1	3	2	0	2	9	1	2	3	2	2	4	3	7	1	12	2	6	6	4	2	8	0	2	4	9	0	6	4	1	0	1	5	3	1	4	2	0	4	3	3	3	23	2	4	2	1	9	5	4	4	8	12	7	3	7	2	7	8	6	4	7	2	3	0	11	5	5	6	3	8	6	2	0	6	8	13	2	6	0	2	0	2	2	2	6	10	2	6	1	6	2	2	0	10	3	3	5	6	2	4	1	4	2	0	0	4	4	1	2	4	11	2	2	8	5	2	11	5	0	5	0	3	3	3	2	3	8	2	2	4	0	2	4	6	6	3	9	5	2	2	2	2	1	6	8	3	8	6	1	9	2	12	1	2	4	2	1	3	3	6	1	10	6	2	1	2	3	6	3	1	4	0	3	0	5	2	6	4	1	27	13	5	0	1	3	3	2	2
GACCTTTGTTCCATGCCAAATGGAA	0	10	1	7	4	3	14	10	5	0	1	51	1	7	1	5	8	4	7	4	5	6	1	5	11	3	1	1	2	2	4	2	1	0	10	20	3	8	2	1	2	1	4	4	6	4	0	3	0	5	4	6	2	1	4	7	3	4	1	6	2	0	3	0	2	5	2	2	1	2	0	1	9	1	2	1	0	2	1	7	0	2	2	2	4	12	1	2	1	1	2	0	0	0	7	6	5	3	4	11	5	12	3	4	2	0	2	5	1	1	0	0	1	9	3	6	3	4	1	1	5	13	24	6	1	3	1	7	2	1	4	1	0	4	0	1	0	3	3	2	2	5	7	3	3	12	8	4	3	0	3	6	3	5	8	3	7	4	5	0	2	2	2	1	1	4	7	2	9	8	8	4	7	0	3	5	3	2	2	3	2	0	6	8	2	0	2	2	4	8	8	2	3	0	4	3	3	22	4	10	5	4	0	5	2	2	6	1	3	2	7	1	8	4	4	2	10	13	7	1	12	3	5	1	4	2	3	7	6	4	1	6	9	2	1	0	2	4	4	3	7	1	13	1	5	8	3	3	3	1	0	1	1	5	2	4	4	9	5	8	16	2	2	0	0	2	3	4	1
AAAACACACACACATTGTTGTGCAT	3	4	6	8	2	1	2	16	1	0	0	45	3	3	3	5	10	1	4	4	10	2	0	4	11	4	1	0	3	3	1	0	4	2	1	23	2	8	9	1	8	5	4	10	4	0	3	3	3	5	3	1	0	2	3	2	2	4	2	2	6	0	4	0	0	8	6	8	2	0	0	7	2	0	0	0	0	2	3	15	0	0	0	4	2	7	4	0	2	2	7	1	1	2	5	6	5	3	0	4	0	1	7	1	7	1	7	22	4	7	6	1	0	2	0	2	1	2	3	0	5	1	21	3	8	1	0	1	3	0	6	5	3	4	0	5	0	4	1	4	4	3	1	0	0	0	0	1	4	1	11	4	7	3	4	6	6	3	2	5	0	0	1	1	2	5	2	6	2	1	13	2	5	5	0	3	1	3	10	6	2	0	2	2	0	0	4	3	0	0	4	0	2	0	2	3	6	5	4	1	3	1	1	8	2	3	5	5	4	1	0	0	2	6	5	0	5	12	5	1	7	3	1	2	2	2	1	4	3	4	5	4	5	3	3	2	5	3	1	2	9	6	21	5	7	9	1	4	0	1	9	8	0	0	0	1	1	6	1	9	18	6	4	7	5	4	6	1	1
ATCATACTCAAAGCGCTTCAGCTGG	1	11	1	5	2	2	5	8	2	0	0	30	1	1	0	2	5	7	2	0	2	3	0	7	14	4	0	7	2	3	1	0	2	6	3	29	2	1	1	0	3	1	0	4	4	2	1	0	3	12	1	3	2	2	3	0	0	0	2	2	3	0	0	0	0	0	1	1	1	1	0	3	4	0	1	3	1	0	3	5	4	2	1	2	5	5	4	1	4	4	2	3	1	5	3	2	5	1	1	4	3	2	0	2	3	3	0	7	6	0	0	0	4	2	2	6	0	0	1	5	5	6	22	4	2	3	2	8	5	2	2	2	5	6	3	2	3	2	1	5	4	1	0	6	0	9	2	2	0	2	5	1	6	1	3	4	4	4	3	0	1	0	0	8	2	1	7	1	3	2	9	4	1	3	5	0	3	10	2	5	1	2	5	2	0	0	1	1	1	1	4	19	1	3	5	6	3	11	3	5	5	2	4	4	2	0	1	4	4	1	2	2	4	9	0	1	2	5	1	1	9	9	5	3	3	2	0	10	3	1	2	2	1	1	9	2	1	0	5	2	12	3	4	2	3	4	1	7	0	5	4	3	0	2	5	5	0	0	2	4	3	2	0	0	3	3	7	1	0
GGCATGATGAGGTCTCTATGCTTTA	3	15	7	8	4	5	9	6	7	0	7	64	1	6	0	2	11	10	8	8	6	6	6	4	13	5	0	1	4	7	4	2	3	1	1	31	3	3	7	1	2	3	8	8	6	5	2	4	2	1	8	6	3	5	14	3	12	4	3	5	12	8	1	1	1	9	11	5	2	6	2	4	5	3	1	6	0	4	4	6	5	4	0	3	4	10	1	3	2	3	3	6	5	6	7	4	9	3	4	3	9	8	1	2	2	9	2	11	6	2	6	0	0	4	0	0	5	2	6	0	2	12	21	3	0	3	0	1	1	1	3	8	5	2	6	5	0	4	0	0	2	2	1	6	1	16	3	14	6	7	14	3	4	2	8	2	5	1	9	4	1	0	1	4	4	3	7	1	2	3	8	4	0	11	3	1	5	2	6	6	5	1	2	3	0	0	6	5	1	4	6	3	2	10	14	5	9	13	6	2	3	3	4	6	6	1	7	4	1	2	0	4	3	4	2	4	7	15	4	2	13	2	2	4	0	4	2	3	2	4	2	2	2	8	1	0	1	3	3	4	6	4	13	8	1	3	3	5	1	3	3	2	0	2	4	2	5	8	6	9	23	1	8	5	0	0	5	7	3
CTTGGGAAATAGTAGCCGAAGGCCA	3	8	2	9	2	1	7	4	7	0	0	51	2	3	6	11	8	5	2	5	5	4	0	0	8	2	0	3	2	1	0	3	0	1	4	24	0	0	3	1	4	4	4	5	5	3	4	5	1	0	2	0	0	2	0	7	2	3	2	6	0	0	0	6	3	7	0	2	1	1	4	6	2	0	1	0	0	2	0	4	2	2	4	0	4	10	2	2	1	1	1	2	2	1	1	8	6	3	2	4	0	9	2	2	3	5	1	6	3	2	1	2	0	6	2	3	3	2	1	6	2	5	40	1	3	3	0	6	2	6	5	5	0	1	2	0	2	1	1	2	5	3	3	1	1	11	4	0	2	2	2	4	2	1	4	2	1	7	2	0	0	0	2	0	9	1	3	14	2	2	4	7	0	0	5	2	9	5	2	4	0	1	2	1	0	0	5	0	1	4	6	2	8	7	1	1	4	14	4	7	4	5	0	7	0	3	4	3	4	2	3	1	1	2	2	3	3	8	3	6	5	4	3	2	2	0	0	4	0	5	0	1	4	4	4	2	5	4	6	4	8	1	3	4	1	6	4	2	0	1	2	5	0	0	4	4	7	1	3	0	22	0	1	0	1	0	2	1	1
CTTGCAACTTCTCAGCAACTCCTAC	1	14	4	8	4	1	5	12	4	1	2	78	7	7	6	3	5	19	6	5	4	7	9	1	20	11	2	2	3	5	1	0	5	4	2	23	4	4	5	2	4	6	6	5	10	4	11	6	5	3	8	6	7	8	2	8	2	2	4	0	0	0	5	7	2	0	11	1	2	6	10	3	0	4	1	3	4	3	2	0	1	4	8	5	2	11	6	4	7	8	1	0	0	2	2	4	3	6	4	11	8	0	0	3	4	7	2	18	10	6	6	0	5	7	7	5	5	6	3	10	12	4	30	5	3	4	6	4	3	7	4	7	8	19	3	4	1	2	8	1	4	6	10	4	1	14	2	5	3	0	6	3	2	3	4	1	2	4	5	7	5	0	0	5	5	4	13	5	3	3	7	9	7	1	4	2	3	2	15	9	2	6	5	6	4	0	2	4	4	7	7	2	2	3	3	7	6	24	12	9	4	6	3	7	3	2	5	5	0	2	3	2	7	3	11	9	8	14	4	5	8	1	2	1	3	10	6	8	4	3	2	13	14	3	6	0	7	10	4	7	5	2	9	3	2	9	6	2	0	0	7	7	1	5	3	1	6	6	3	2	36	7	8	9	4	0	2	6	11
AAAATAAAACTATCCATTGGGACTG	1	18	1	3	2	2	2	0	7	0	3	36	3	4	0	3	6	8	2	0	1	4	3	1	16	6	0	3	2	2	5	0	7	9	0	26	6	4	10	1	2	3	5	3	6	2	9	10	4	5	3	0	0	0	3	0	7	4	0	0	8	4	2	1	1	1	1	6	0	1	2	0	5	1	2	4	3	1	3	0	1	7	1	4	2	1	3	0	0	0	4	3	3	3	4	0	3	2	4	4	2	13	2	1	3	5	3	17	5	9	0	1	0	6	5	6	1	0	2	2	3	7	20	6	5	6	0	3	4	1	2	11	0	6	5	2	3	10	4	0	1	0	5	0	0	10	10	1	0	4	5	8	0	3	6	3	4	6	2	1	0	0	4	4	0	8	2	7	7	1	7	4	10	2	4	0	3	0	4	2	8	0	4	3	2	0	7	5	2	2	3	2	6	2	1	5	12	13	3	5	3	0	0	5	8	8	7	2	6	0	2	6	7	3	2	4	1	16	10	1	2	6	0	1	3	3	2	6	2	3	4	0	4	1	11	0	4	9	0	8	7	0	10	4	3	6	3	4	1	0	7	0	0	6	2	0	0	2	2	3	18	7	0	0	0	0	9	0	2
CGGAACTATTCGATGGAGTATGAAA	1	8	1	10	2	0	2	8	5	1	1	35	2	2	1	5	1	0	10	0	6	4	4	3	17	6	0	6	2	2	3	1	1	5	3	31	3	4	0	0	3	2	7	5	7	2	5	0	1	7	5	6	1	8	7	1	0	5	0	0	2	0	1	6	0	0	0	3	0	3	0	2	0	4	1	6	0	0	3	7	0	1	0	2	0	6	7	0	3	0	0	11	11	0	0	8	0	0	0	6	1	5	3	1	4	4	0	6	4	1	0	3	5	0	0	1	5	2	7	8	5	4	27	4	1	0	2	3	9	2	9	4	4	1	0	1	6	5	0	6	1	5	4	4	4	13	8	1	1	4	11	0	4	0	0	7	4	4	4	1	0	0	0	8	2	1	3	3	1	2	19	6	6	2	4	1	5	4	4	6	7	3	2	0	0	0	1	3	3	7	6	2	0	4	10	2	11	4	0	0	10	1	0	0	0	4	0	0	0	1	0	3	1	5	7	1	4	4	1	0	10	0	2	4	4	5	5	4	6	4	4	2	7	0	2	1	10	4	6	6	10	4	8	2	0	5	0	2	1	0	0	2	0	2	4	7	2	4	0	4	0	1	0	1	4	3	17	4	5
ACTCATCGCAGAGTGATGCGACCAG	2	5	5	6	6	3	5	8	2	0	0	53	3	5	11	5	1	5	2	1	5	9	2	6	9	1	0	1	7	2	2	2	8	4	6	32	3	4	7	0	8	9	2	8	9	8	6	3	3	11	6	2	0	4	3	2	1	3	0	4	9	7	3	4	2	5	4	8	1	1	1	7	0	2	0	8	3	2	0	3	4	2	5	0	3	2	0	1	4	2	7	2	2	1	0	10	5	4	2	8	5	11	2	0	3	5	4	22	5	4	0	2	4	2	5	7	3	3	9	0	1	4	19	4	1	4	0	0	3	1	3	8	9	6	2	3	4	7	4	1	2	4	3	11	5	4	10	4	2	0	0	9	4	0	6	2	10	4	2	0	5	0	0	4	2	1	3	6	2	1	9	4	5	2	3	1	0	1	2	2	4	0	2	6	0	0	0	3	0	5	4	8	4	7	1	5	7	9	2	7	2	0	1	4	4	4	5	3	7	1	2	7	6	10	4	4	2	11	5	2	16	4	6	0	1	5	4	13	3	6	3	3	0	4	10	0	8	4	4	5	6	1	7	4	0	6	1	8	5	1	1	7	1	3	3	2	12	5	1	2	19	3	3	2	3	0	4	6	3
AACATAAAAACACTCAAAGGGGTAA	2	10	0	4	3	2	10	7	6	0	4	44	3	7	3	2	0	5	3	0	11	6	1	2	9	2	1	2	2	1	0	0	4	1	4	19	6	0	1	1	5	3	6	10	9	0	4	5	1	2	8	0	2	0	2	2	5	2	2	11	6	5	2	7	4	2	4	3	2	8	2	6	1	2	1	4	0	7	0	6	0	2	0	3	1	4	3	5	2	1	1	9	6	1	5	4	2	1	1	4	3	3	1	0	8	2	1	8	4	3	0	2	2	12	2	3	5	2	6	0	5	4	18	5	10	2	0	7	0	1	2	2	3	4	3	4	4	3	0	6	2	4	5	1	0	5	1	2	0	4	4	2	2	4	6	3	5	2	4	3	5	0	4	1	4	6	4	2	1	8	8	5	3	1	2	3	1	3	1	6	2	0	0	5	2	0	7	0	2	2	4	3	1	6	1	7	5	21	14	2	5	5	2	4	5	0	1	5	1	1	4	9	4	6	1	4	7	10	3	1	3	0	7	2	0	0	4	3	3	3	2	2	6	1	0	0	7	3	4	11	0	3	0	9	5	4	4	7	2	5	1	2	0	3	0	3	1	3	0	6	17	1	2	5	5	1	2	3	3
ATAAATTCTCCTTGTTTCATAAGGA	6	12	7	9	1	0	5	4	2	0	3	59	5	8	7	3	7	8	1	4	7	2	7	6	18	8	0	3	6	3	0	6	3	0	3	17	0	4	3	0	0	1	8	7	4	8	7	3	0	3	9	0	0	9	2	2	0	4	5	6	6	3	2	2	3	5	4	1	4	0	3	2	1	6	2	4	5	4	5	7	0	0	2	1	9	3	1	1	2	6	1	14	10	2	0	4	11	7	2	5	6	5	2	0	4	0	2	8	5	0	8	0	5	3	2	5	10	0	1	5	5	1	25	0	5	2	2	14	1	5	0	1	3	2	2	0	1	5	6	4	1	8	0	0	0	6	0	2	4	6	19	9	2	1	6	8	6	1	5	6	3	3	4	3	0	6	3	3	5	1	6	5	9	0	1	2	2	4	2	4	2	0	1	5	1	0	3	7	1	8	6	2	0	1	2	3	6	14	8	2	8	0	1	2	1	4	4	4	5	5	0	2	2	2	3	1	8	14	5	1	6	2	4	2	3	6	4	4	3	5	0	3	3	3	1	1	2	3	0	5	0	5	0	0	0	4	0	3	2	4	3	0	1	6	2	1	0	11	1	2	27	2	3	0	7	2	8	1	1
CCAGGTCAAACTTATCAGGAGATGA	1	15	2	11	5	7	13	10	5	0	2	31	2	4	5	1	2	3	2	4	8	0	0	0	9	2	0	3	4	2	0	2	4	9	1	32	1	1	2	1	4	8	4	4	2	2	2	2	1	5	4	0	1	4	2	4	5	1	4	1	0	0	0	2	3	2	1	3	2	3	4	6	0	1	1	2	4	4	2	6	0	0	0	4	7	10	1	0	5	2	0	2	2	0	1	7	10	0	3	9	2	2	1	1	0	2	1	7	3	2	0	10	7	11	4	4	3	1	0	3	0	6	27	5	2	1	0	11	4	0	7	6	7	3	0	1	4	3	1	2	1	6	3	1	0	15	1	5	1	1	10	0	4	5	5	1	5	0	5	2	1	0	0	2	4	0	5	6	8	0	15	4	6	2	4	2	0	3	3	8	4	0	1	7	0	0	0	2	2	1	8	1	0	0	9	6	4	12	5	5	2	4	2	8	0	5	2	2	9	0	3	0	2	3	1	0	4	9	4	4	10	4	1	5	5	2	2	8	5	2	1	3	8	4	4	3	2	8	5	0	12	1	15	1	2	4	0	3	2	3	4	3	0	8	0	5	2	6	6	5	16	4	1	3	2	4	4	1	1
TGCACTTTTTTTTCTAGTCATTAAA	0	11	5	4	2	1	4	9	3	0	2	34	3	2	2	3	3	4	3	2	7	5	0	5	13	2	1	2	1	3	0	0	2	1	2	29	3	4	5	0	0	4	1	9	3	0	11	3	2	5	3	2	1	6	3	2	3	5	4	4	11	3	7	2	1	3	1	0	1	2	1	0	1	1	1	5	1	3	0	9	3	1	0	7	4	6	4	2	2	1	4	5	4	2	0	9	7	0	1	3	2	2	1	2	2	6	5	12	3	2	0	0	2	3	2	2	2	0	1	4	2	2	36	0	3	2	2	0	0	1	0	3	4	7	2	0	0	6	1	2	1	3	1	3	2	18	2	2	0	0	6	7	2	2	6	5	5	3	5	3	2	2	0	0	1	4	2	3	4	6	0	5	2	0	4	0	2	0	12	1	3	0	5	4	2	0	5	3	2	2	2	0	4	4	0	1	9	20	3	12	12	6	1	5	2	0	2	3	3	0	6	0	5	5	0	0	3	10	3	1	7	5	3	0	1	1	1	0	1	0	1	3	3	0	6	0	1	0	2	5	12	0	14	0	2	4	3	4	2	2	2	4	0	1	0	1	2	6	1	7	17	2	0	0	2	0	6	3	0
CTAAAATTATTGATGGCATCAAGAA	0	7	3	8	3	5	5	5	4	0	2	20	0	2	1	1	2	9	2	0	1	2	0	1	12	1	0	7	3	0	2	0	6	3	0	22	2	4	2	1	0	0	0	4	1	1	10	0	0	1	0	0	0	3	4	6	1	2	2	3	5	3	1	2	1	4	6	3	4	2	2	1	2	1	1	1	2	6	6	2	3	1	1	2	0	3	0	3	2	2	5	3	0	5	4	5	2	2	4	2	3	5	2	1	9	4	3	4	0	1	0	7	3	3	4	7	4	0	3	3	1	3	19	3	1	2	0	3	3	5	3	6	8	4	1	1	0	4	5	5	5	7	2	0	1	14	0	4	7	2	13	6	1	1	1	2	0	7	3	4	0	3	1	4	3	0	6	3	0	2	14	1	1	1	2	0	3	2	2	4	4	0	0	2	0	0	2	6	0	1	0	0	0	4	2	4	8	12	4	3	7	3	2	4	2	6	2	5	6	2	1	0	4	5	0	3	1	13	1	1	1	3	2	3	2	0	0	3	6	1	4	0	3	1	4	0	10	1	22	6	10	1	13	4	3	2	0	5	5	0	5	4	3	4	3	0	0	3	8	10	10	1	2	1	1	0	6	3	1
ACATAGTAAGAGAAGAGATAGCGGG	0	10	5	2	3	2	4	5	6	0	2	62	8	5	1	5	8	6	6	4	6	9	1	7	20	7	0	2	5	5	2	3	11	2	0	24	1	2	4	2	4	6	2	10	3	0	6	6	5	10	7	3	0	0	1	0	7	4	1	7	11	5	4	5	1	6	2	0	3	3	1	1	4	0	3	0	0	1	0	10	6	5	0	0	4	7	2	3	3	0	3	5	2	11	5	2	8	6	1	9	2	0	5	2	3	5	1	6	3	2	0	0	1	10	4	2	4	4	3	0	2	25	25	2	2	0	0	3	2	2	5	7	7	7	3	0	6	5	3	1	3	5	14	1	0	10	3	1	2	0	9	5	1	4	5	0	6	2	2	0	5	0	1	0	1	6	3	7	4	10	12	0	3	1	2	2	3	4	4	8	4	6	2	2	2	0	4	1	0	9	3	7	5	7	10	7	6	11	3	0	5	8	1	4	0	2	3	6	0	6	1	4	4	2	4	1	3	12	6	3	4	6	4	0	3	7	3	1	4	1	4	4	2	4	0	1	7	2	2	2	4	0	6	7	2	1	2	6	1	7	6	4	3	2	6	1	5	6	4	6	32	1	3	4	2	0	2	6	1
AATTTATTATTTGGTGACTTCTTGT	0	12	5	5	2	2	6	15	1	0	0	25	4	2	0	1	2	1	0	11	0	3	1	0	18	9	1	4	3	0	1	2	2	3	0	30	3	2	3	1	0	1	4	6	2	2	2	2	0	2	0	0	1	1	2	2	4	7	5	3	6	2	5	4	2	3	6	2	4	3	4	2	0	1	2	7	0	3	3	0	2	0	0	5	3	2	3	4	2	4	4	4	4	0	3	8	1	9	1	5	6	9	0	0	1	3	1	15	4	9	0	1	5	9	4	4	4	0	1	2	3	9	31	4	1	3	5	2	0	5	3	6	3	6	2	2	2	5	0	1	0	9	5	2	0	17	3	0	0	1	8	7	6	3	8	6	7	1	4	3	0	0	0	3	3	4	3	5	10	1	12	7	1	2	4	2	4	4	2	8	1	1	7	1	0	0	2	0	3	4	2	0	2	4	2	3	6	20	9	5	3	0	4	5	0	3	2	5	1	0	0	0	1	1	2	0	9	9	8	3	5	2	1	2	0	2	0	1	6	2	1	4	7	2	8	0	1	2	5	4	1	1	17	7	2	6	0	2	0	1	9	4	2	4	1	11	5	3	1	9	21	2	1	5	2	4	4	3	1
ACCATCTCATTCGACGTTGTTCAAT	1	17	0	0	0	3	0	7	4	2	2	36	1	3	0	3	4	5	2	2	5	8	3	4	8	2	0	0	2	3	0	1	5	2	0	26	6	5	1	1	4	3	0	8	6	3	0	4	3	0	3	2	3	5	0	0	4	3	1	2	4	4	0	1	2	0	0	3	5	2	2	3	3	3	2	2	6	2	4	9	5	0	5	5	4	5	1	3	1	8	1	7	1	4	3	10	9	0	3	5	2	12	3	1	1	5	3	13	4	5	2	1	0	7	0	2	1	1	1	10	2	4	32	3	3	4	3	8	5	0	2	7	4	4	1	1	7	9	3	0	1	7	6	2	5	2	1	2	7	0	1	4	0	2	9	4	4	8	5	5	3	1	0	3	4	3	6	7	2	7	9	7	3	2	14	1	0	1	3	8	8	1	1	7	0	0	2	6	0	3	6	9	3	2	3	9	5	18	5	7	3	4	3	2	0	2	0	1	0	4	8	4	3	1	0	2	4	7	3	0	8	2	1	4	2	1	5	6	3	8	2	1	5	2	0	2	9	3	6	3	5	1	11	10	1	9	4	2	5	3	6	7	3	1	2	2	8	6	1	1	22	5	0	1	4	0	0	6	0
CCTTAGACAGATGGTCAAACAGAGA	2	17	4	6	3	0	16	8	6	1	0	50	4	3	3	2	7	7	1	3	4	10	5	1	19	5	0	7	3	2	3	0	4	3	1	24	1	7	3	1	6	6	9	7	5	2	5	7	3	4	9	0	0	3	2	3	2	2	3	2	3	1	2	5	6	7	7	1	2	1	0	1	10	1	2	6	5	6	3	8	5	0	2	5	6	10	0	3	6	4	5	7	2	9	8	9	6	4	2	7	5	4	2	1	3	10	4	10	6	0	2	4	1	7	0	7	0	6	11	0	7	8	29	1	2	0	0	3	1	2	7	0	8	2	4	0	6	6	2	3	5	7	1	4	4	9	0	5	2	2	9	8	7	1	20	1	6	0	1	0	5	1	1	1	1	13	8	7	3	2	16	6	4	2	3	2	2	6	0	12	7	5	2	12	1	0	2	8	1	3	9	6	7	4	3	7	6	20	12	3	4	0	6	5	2	4	2	6	8	1	4	7	9	5	4	6	3	7	9	4	7	10	5	2	2	3	3	5	5	5	1	5	8	4	9	0	4	5	1	2	9	5	14	4	7	3	3	5	0	2	6	3	2	8	0	6	9	4	4	4	23	4	3	0	8	0	5	4	2
AAACAACCTTCATCTTTAACATAAT	4	12	5	6	6	2	3	12	4	3	2	45	0	9	7	2	8	2	3	3	1	1	2	7	13	5	0	2	1	0	0	1	7	2	5	33	1	9	5	1	5	4	4	5	1	2	9	2	2	9	6	0	0	2	2	5	7	3	1	6	6	2	2	2	1	7	7	3	4	3	1	0	7	2	5	7	3	4	0	4	3	0	1	4	4	5	6	2	7	0	8	13	3	0	1	4	8	3	5	8	2	2	0	0	1	5	1	6	4	1	5	3	2	0	7	3	6	2	2	0	2	7	20	0	2	1	1	2	3	2	6	9	5	1	0	4	2	1	2	4	6	6	3	3	4	7	5	2	1	0	4	3	6	7	9	8	8	0	1	3	1	6	3	1	2	7	1	9	5	4	14	1	5	3	3	6	3	8	7	14	1	1	0	2	2	0	2	12	5	3	4	2	1	7	4	5	5	9	2	5	4	3	2	4	4	2	4	3	5	2	6	3	6	6	1	4	7	1	1	3	7	2	8	0	4	2	1	10	1	5	6	3	2	3	6	5	4	0	2	0	5	2	6	4	3	5	1	5	2	5	2	6	1	0	2	0	0	5	5	0	18	2	3	1	2	2	1	2	0
ATCTATACACTAAAATATTGTAAAA	3	0	2	8	1	2	3	0	5	1	3	26	2	0	3	0	6	2	0	1	4	5	0	0	9	2	0	0	3	4	0	0	4	0	0	0	5	3	2	0	1	0	3	0	3	0	0	3	2	7	1	4	2	1	4	1	0	4	0	1	2	2	2	0	1	0	4	6	3	0	0	1	6	1	4	5	0	2	0	3	5	2	2	0	4	1	0	3	2	4	1	9	8	0	0	6	0	0	4	0	4	0	0	0	2	9	2	7	4	0	2	4	3	0	1	2	0	2	2	4	1	5	21	1	1	0	2	1	5	2	4	4	4	9	3	0	4	5	4	3	0	0	1	0	0	5	4	0	0	0	1	6	5	1	3	7	2	0	3	1	2	1	0	3	2	1	2	1	2	2	13	0	0	5	2	0	4	0	4	1	0	3	2	6	2	0	1	2	3	6	14	1	0	0	4	3	7	17	8	6	1	0	0	7	5	3	1	1	5	6	3	1	3	2	4	3	0	7	0	7	2	1	2	2	1	13	1	1	6	0	0	3	4	0	5	1	10	1	3	13	3	3	0	6	4	1	0	3	3	8	1	4	0	3	0	2	3	10	5	2	10	1	2	0	0	1	11	2	0
CTCCTGTGCCACCCGCACTAGAAAG	3	11	8	9	5	2	5	9	8	0	2	62	3	9	3	1	14	10	2	6	2	8	2	7	12	2	0	5	2	4	4	0	5	4	3	24	5	2	4	1	0	4	1	11	10	4	11	4	2	9	3	1	1	4	3	4	3	3	2	10	6	3	1	4	1	4	3	5	4	4	0	0	2	1	2	4	2	1	2	12	6	1	1	2	1	5	1	1	0	1	1	6	5	9	3	4	6	4	3	5	5	2	0	1	3	6	1	14	8	5	0	0	3	3	2	3	0	9	2	3	2	4	21	2	4	3	1	4	6	2	2	11	1	0	6	0	0	5	5	1	2	5	1	0	1	12	3	0	2	7	8	2	9	5	5	7	4	1	4	1	0	5	1	5	3	2	2	4	3	2	7	10	3	3	1	1	7	1	6	5	2	2	3	3	0	0	3	0	4	4	7	3	3	2	0	4	5	17	8	4	1	3	0	2	3	1	1	3	6	0	4	5	2	5	5	5	5	18	10	3	5	4	10	0	3	2	4	5	20	5	5	2	8	4	7	3	7	5	9	4	8	2	8	3	7	2	0	2	5	2	2	3	1	6	4	4	3	10	4	4	30	2	3	3	3	1	1	2	0
ATATGACTGAATGATCATCTTCAAA	3	6	7	8	2	5	6	6	10	0	2	41	6	3	1	3	7	2	3	1	5	5	3	3	14	7	3	1	3	0	0	0	1	9	3	19	2	3	2	0	1	3	2	3	1	4	3	6	1	4	4	2	2	8	5	4	2	0	5	4	5	5	1	2	4	1	6	1	2	2	0	2	3	2	1	6	2	4	3	14	1	1	6	2	4	9	4	6	1	1	8	1	1	1	4	1	8	0	7	3	4	2	3	4	1	5	6	13	2	5	0	3	0	4	8	3	2	1	4	6	5	1	26	8	2	8	4	5	1	0	5	4	2	2	4	7	3	0	0	4	2	7	4	0	0	5	2	4	5	1	7	2	2	6	5	6	3	2	4	1	5	3	2	4	4	0	2	5	2	1	3	6	0	1	4	2	7	4	7	4	4	2	0	4	2	0	2	3	2	2	8	3	1	1	3	2	1	17	6	7	3	3	0	6	0	3	5	3	2	5	5	3	2	2	4	2	8	8	3	5	9	3	1	1	1	1	2	7	2	4	5	4	2	7	5	1	8	5	4	2	7	2	7	5	3	5	1	2	2	3	1	2	0	2	0	0	2	7	4	5	23	2	4	0	5	4	6	2	2
ACTCCAATGTTCACGACAAACTAAA	4	12	3	10	1	1	5	11	3	1	0	38	0	2	4	1	1	12	0	3	5	3	1	2	13	4	1	5	1	4	8	3	2	2	4	22	3	2	4	1	2	6	3	7	8	4	11	1	1	6	0	2	0	3	0	4	0	2	0	6	2	1	4	2	0	0	5	1	3	3	0	3	2	3	1	3	6	2	0	13	0	0	0	6	9	10	0	1	1	0	3	1	0	4	0	7	3	8	5	8	0	7	0	0	2	3	1	5	3	0	0	6	2	5	7	4	1	0	7	0	0	4	34	1	1	2	0	3	5	0	2	3	2	4	1	2	4	2	2	1	3	3	3	3	0	12	0	2	1	0	9	0	4	0	2	3	14	2	0	1	0	0	1	2	3	7	4	5	3	0	15	3	3	2	5	2	5	3	6	5	0	3	1	5	2	0	1	2	3	2	3	1	3	0	2	3	2	10	6	3	3	1	2	10	1	2	5	3	3	0	4	2	6	1	0	12	5	16	3	0	14	3	0	1	2	2	2	5	1	7	0	2	1	3	0	0	2	6	2	10	6	10	16	1	3	3	2	3	1	4	5	0	2	4	2	5	3	5	2	4	23	4	0	0	5	1	4	4	0
CACTGACGAAGGATCAACTTGCAGA	0	14	2	8	5	0	1	0	0	1	3	39	2	1	7	1	10	3	2	4	4	4	1	3	12	3	0	4	3	0	6	5	1	1	0	21	2	0	0	0	0	3	0	3	5	2	4	1	4	3	10	5	3	5	5	4	7	4	0	0	4	2	0	4	0	0	0	0	0	2	0	0	5	0	6	0	2	4	0	7	0	3	0	0	2	6	7	0	2	2	4	8	8	3	0	6	0	5	1	4	3	0	1	2	6	8	3	11	7	0	4	0	0	10	0	4	2	1	5	7	2	5	25	1	7	3	2	1	4	3	2	3	10	1	2	3	7	4	2	0	1	6	4	3	0	31	10	1	2	6	0	11	3	1	4	1	5	1	1	1	3	1	0	3	6	7	3	2	1	2	19	12	1	0	10	3	5	7	6	5	10	2	0	0	0	0	0	0	0	0	2	0	3	2	1	1	0	11	7	0	0	1	5	0	0	1	4	0	3	2	11	7	3	11	1	0	5	10	3	10	8	6	2	6	2	0	1	9	4	2	2	2	3	9	4	0	1	4	1	9	0	6	21	2	1	4	0	3	0	0	7	2	0	5	0	2	0	9	4	11	32	9	3	4	2	3	1	6	6
ACTCCAACATGAAACTAATGGCAAT	2	11	1	8	2	7	14	10	8	1	0	45	2	3	4	2	2	12	5	0	5	4	2	4	19	7	0	4	5	3	4	1	3	4	8	37	6	0	5	3	0	5	3	8	3	2	9	4	0	7	4	1	6	0	3	7	1	3	4	2	5	2	1	5	3	1	7	6	4	3	0	0	0	2	1	3	3	6	1	4	5	1	8	1	4	4	2	3	1	0	2	3	3	8	0	3	4	2	1	3	8	5	3	0	2	1	1	7	4	2	0	1	3	9	0	1	1	3	6	2	0	9	25	3	1	8	1	6	2	1	3	4	4	3	0	4	3	5	0	0	1	7	4	0	0	14	7	5	0	5	12	4	5	1	7	0	3	7	0	1	2	0	3	2	3	4	8	5	4	1	19	12	3	5	2	0	3	11	12	10	4	1	2	0	0	0	4	0	0	3	1	2	4	6	8	2	4	2	0	0	2	1	1	0	0	2	0	0	6	1	1	2	4	8	2	3	2	12	1	1	5	0	6	3	1	4	4	3	2	2	2	3	6	3	3	0	5	11	6	4	8	0	11	1	0	4	0	2	1	0	15	3	2	5	0	0	4	5	3	6	17	1	0	1	5	7	5	1	0
TCTGATCATATTCAGATTGCATACA	0	26	6	6	6	2	6	8	8	0	0	25	4	4	2	2	2	1	4	0	1	2	1	3	20	9	0	4	2	2	2	2	4	0	3	36	4	6	1	0	0	10	2	5	4	0	1	0	0	4	4	0	4	1	5	2	6	5	6	1	2	2	2	3	0	3	5	2	1	0	2	1	0	3	4	1	3	4	3	7	0	0	2	5	3	8	3	0	2	3	1	3	1	1	2	1	5	10	0	4	6	8	0	0	1	5	2	4	2	0	0	2	1	0	0	2	4	4	3	0	2	4	30	5	1	2	0	4	0	0	2	4	7	7	3	0	0	2	5	0	5	3	1	1	1	6	4	2	3	3	3	0	4	3	7	1	0	2	5	0	0	2	0	1	2	7	5	5	1	1	19	1	0	5	2	1	4	4	0	4	1	1	0	2	0	0	2	0	2	10	7	3	0	3	1	4	4	6	0	6	3	2	0	3	1	1	3	2	6	1	3	5	3	3	4	1	4	9	2	1	4	1	1	2	0	3	2	0	2	0	2	2	1	0	3	2	5	2	4	1	1	3	13	2	4	5	0	0	1	3	5	3	2	6	0	0	3	4	5	2	17	10	0	3	4	2	0	3	0
CCTTGCTCCTGCGTTTGTTCCGTGA	0	8	6	0	3	0	16	10	2	0	7	46	2	4	7	5	3	9	3	4	3	5	1	5	23	3	8	7	2	8	2	0	1	8	1	32	1	0	7	4	3	7	2	6	7	16	5	1	5	1	9	3	1	0	2	5	7	9	0	0	3	3	0	0	4	6	5	0	0	1	0	8	4	0	0	0	1	5	0	0	0	5	0	2	0	0	0	0	2	0	0	2	0	4	0	4	11	0	2	4	1	7	3	2	9	8	1	6	5	0	1	1	2	3	2	7	0	0	6	12	6	6	25	0	3	2	0	1	2	0	0	0	6	6	0	0	1	2	0	5	0	6	2	0	0	0	8	0	9	2	16	6	0	3	6	8	2	3	9	0	3	4	5	3	2	9	2	6	0	3	9	6	0	4	4	10	3	9	6	7	4	6	3	0	0	0	0	8	0	2	7	3	9	1	3	7	5	5	0	0	0	1	2	0	0	1	0	0	7	4	2	6	3	0	3	6	7	9	11	11	10	3	2	0	4	4	11	8	9	8	0	0	3	0	3	0	9	11	0	4	8	5	11	6	0	1	2	0	0	0	12	6	0	0	1	6	4	7	2	7	15	2	6	1	4	4	3	2	4
GGGTATGTGCGTCCAGGACAGAAAC	2	12	8	3	8	0	11	8	9	0	0	58	7	6	0	5	8	5	5	4	3	8	5	2	14	2	2	4	4	4	2	3	0	5	3	38	1	1	4	2	4	2	10	2	7	1	7	5	0	7	6	2	2	1	1	3	6	3	4	4	2	0	7	6	2	4	3	2	1	0	2	1	3	2	2	2	2	8	2	10	1	0	9	3	2	13	1	7	1	0	0	8	6	7	3	3	1	3	0	17	6	1	1	4	2	9	1	12	5	5	0	11	3	4	7	2	0	3	1	0	4	6	29	6	0	2	1	2	3	0	6	5	4	5	3	2	5	2	4	2	4	4	1	2	2	19	9	0	1	0	8	3	6	5	3	2	3	3	10	4	3	2	1	5	4	6	8	6	11	3	13	7	6	4	0	3	1	3	4	5	10	2	6	7	1	0	2	5	2	1	4	8	4	7	0	8	8	13	6	3	9	2	0	4	3	4	4	4	3	1	1	0	3	2	0	4	6	12	5	3	8	1	0	5	0	4	2	7	2	1	3	7	1	5	5	0	1	5	0	7	10	2	15	8	2	7	2	1	3	4	5	4	1	1	1	1	1	3	4	10	22	0	2	3	1	2	1	8	4
CACGAATGAATACAGGATAACGTGA	3	10	2	9	4	4	6	13	4	0	1	46	5	10	0	4	1	3	4	9	6	2	2	3	13	5	0	3	2	4	1	2	5	3	1	26	1	6	4	2	1	3	5	8	4	4	5	3	5	3	6	2	1	2	2	6	3	7	2	4	10	4	4	5	0	3	4	2	6	2	1	0	2	1	2	2	2	1	3	15	5	1	2	2	1	5	2	3	0	1	5	6	2	5	3	5	2	1	1	3	4	0	5	0	3	7	1	2	0	1	1	0	2	3	7	3	1	4	5	3	4	7	22	2	4	2	3	1	0	2	6	6	6	4	5	4	1	3	0	1	3	4	1	3	3	18	7	3	1	4	4	12	2	2	5	3	2	11	11	1	3	4	1	3	1	8	5	1	4	2	19	3	0	3	0	2	12	10	6	7	0	4	0	7	0	0	0	6	8	5	3	4	0	1	2	2	5	5	4	1	3	1	0	2	3	7	8	8	2	1	1	3	5	3	0	0	4	0	13	4	8	4	7	3	6	0	3	13	2	2	6	0	8	0	5	0	5	5	2	9	10	1	13	3	5	1	5	4	0	5	7	13	0	3	0	4	1	7	11	2	29	2	1	1	5	4	3	1	1
ATAGAGTCCTATAGTCAAATTCAAC	0	15	6	8	9	3	7	9	6	4	1	37	3	2	1	0	5	11	2	4	0	0	3	1	14	3	1	3	1	4	4	0	2	0	2	29	4	7	2	1	1	2	2	5	3	0	11	2	3	3	1	5	0	3	4	8	9	1	2	0	4	1	3	0	1	9	0	3	4	6	0	0	4	1	6	0	0	7	7	8	6	3	1	6	4	7	3	2	2	0	5	6	4	5	2	8	2	3	1	0	6	11	2	0	6	5	2	3	1	0	0	5	1	5	1	9	5	5	6	2	9	7	27	4	2	1	1	2	1	1	2	2	9	4	6	15	2	2	0	3	0	8	2	2	0	9	5	6	2	2	10	5	2	3	3	11	4	2	5	1	0	0	5	2	1	1	3	5	0	0	14	3	6	1	2	1	5	2	7	5	3	9	0	4	0	0	4	6	2	8	3	1	1	6	0	5	4	9	3	1	9	5	0	1	2	1	2	4	2	0	1	2	3	2	2	0	3	17	4	1	8	5	8	5	1	4	2	3	1	2	3	2	3	3	4	0	8	4	3	8	4	3	11	4	4	7	6	6	4	3	3	6	0	4	1	2	0	4	0	3	22	6	3	3	3	4	2	4	0
CAACAGAGATCTGAATTTTGCTAAA	2	14	6	9	4	2	13	7	3	0	1	66	5	3	6	8	14	3	4	7	3	6	5	6	24	2	4	6	3	0	1	1	1	0	1	30	9	1	8	3	1	0	3	9	3	4	6	3	1	4	2	5	4	3	1	6	3	6	1	3	3	2	0	2	4	4	4	3	2	5	1	1	2	1	3	2	3	1	1	9	6	1	1	0	3	10	1	0	2	0	6	10	6	1	7	3	1	1	5	1	4	13	0	5	1	5	1	10	9	0	1	3	1	3	1	2	4	7	3	4	1	9	18	4	0	6	0	4	4	2	7	8	4	8	1	1	5	4	2	9	0	3	4	4	3	14	5	5	1	0	2	1	5	1	10	9	4	0	3	0	0	1	5	2	3	8	8	5	3	1	5	8	6	3	2	2	0	11	10	9	3	1	4	0	0	0	4	2	2	2	7	0	3	2	2	7	7	11	5	6	7	2	0	3	5	4	8	7	12	1	2	4	1	0	6	1	9	20	6	2	5	8	2	4	0	5	2	1	4	5	3	1	7	2	7	4	7	2	10	3	3	2	21	6	3	8	2	4	0	3	3	4	0	9	2	1	5	5	1	1	12	3	7	0	2	1	2	2	0
AATTATGGCCTTGTCCCTTCGTCCC	1	3	0	5	4	4	4	6	0	0	2	38	3	3	4	2	4	5	1	4	3	3	2	4	8	5	0	0	3	4	0	2	0	3	3	20	4	1	1	0	2	5	2	8	7	7	1	3	0	2	3	7	0	2	2	0	0	3	1	2	0	0	0	3	2	7	1	4	2	0	0	5	0	0	2	3	0	7	0	1	7	0	0	4	4	5	2	3	3	0	10	4	2	1	0	4	7	0	3	5	8	5	4	0	3	2	1	1	0	0	0	2	2	5	0	4	1	4	4	5	3	2	24	3	2	3	0	1	0	3	4	3	6	0	0	0	3	1	4	1	0	6	0	1	3	7	5	0	1	5	11	1	2	5	5	3	3	2	3	0	0	0	2	0	1	3	7	6	4	1	4	3	4	2	4	0	2	4	2	0	5	1	2	0	0	0	0	0	0	2	1	1	1	2	5	4	2	8	4	2	1	1	3	6	1	0	4	3	8	3	1	4	7	2	0	7	0	6	2	0	0	0	5	0	2	1	2	7	3	0	1	3	0	3	0	0	6	0	3	4	5	0	7	6	3	7	0	0	3	0	6	1	4	2	2	1	4	13	5	0	19	1	3	0	1	4	8	6	0
TGAACACCAAAAAGTTCAAGAAGAA	5	8	0	11	4	0	7	7	3	0	0	66	4	5	3	5	8	11	7	1	7	5	7	0	6	3	0	0	1	1	2	2	0	6	1	0	0	8	4	0	5	4	0	3	3	4	7	2	0	4	3	4	4	0	11	0	2	2	3	7	13	10	4	8	1	6	8	4	1	0	1	1	2	2	2	1	10	5	12	6	8	0	0	8	3	7	3	2	6	0	5	0	0	6	0	4	0	7	4	5	1	24	0	6	3	12	6	17	6	2	2	4	2	7	3	5	0	9	4	4	11	8	1	1	3	3	4	13	8	2	0	8	8	4	4	1	0	7	2	1	1	4	0	5	2	16	3	2	3	3	0	0	3	3	2	0	9	10	0	0	2	1	2	0	3	3	10	4	7	0	15	5	0	5	4	0	2	6	8	6	4	2	8	5	2	0	3	3	1	2	3	0	0	2	6	5	10	19	5	5	4	3	6	4	9	5	11	0	0	3	4	8	0	9	1	4	5	4	1	0	8	5	3	0	0	7	1	3	7	4	4	0	0	7	7	2	6	1	7	10	5	0	10	7	4	8	3	1	4	2	2	2	1	2	4	10	3	8	5	1	23	3	1	5	3	3	8	4	0
GTTATCGTCCTGCGGTTAATTAAGA	1	9	0	6	7	0	8	14	9	0	2	38	4	3	3	6	2	6	2	0	5	1	5	2	14	1	1	4	5	0	11	2	1	0	1	32	6	2	3	3	3	3	11	8	4	2	3	3	0	6	5	5	0	6	3	1	5	2	6	2	12	3	5	1	2	2	6	4	1	4	4	3	4	1	0	4	1	2	2	7	4	1	1	3	3	5	2	3	5	3	7	5	1	0	3	3	0	5	10	1	2	11	0	0	5	2	3	18	9	6	0	2	6	4	2	6	3	1	6	1	8	3	31	3	1	10	0	3	1	4	3	0	5	3	5	4	2	5	3	1	4	10	3	5	0	10	7	4	1	2	17	2	8	0	5	2	8	1	2	1	2	0	1	0	0	2	0	6	4	11	14	8	5	1	5	0	1	6	9	9	7	3	10	6	1	0	3	8	2	10	10	1	1	2	2	5	4	16	4	4	9	2	1	1	3	3	3	9	7	2	3	5	6	1	3	6	2	12	9	0	12	3	8	2	2	2	3	10	4	1	4	2	3	1	2	7	10	9	5	5	4	6	14	8	5	14	0	4	0	4	6	3	1	4	0	0	8	6	5	1	27	0	4	2	5	2	1	5	3
ATCTCTCCATTTCACTTATTTCTTA	0	9	5	13	8	6	10	13	4	0	0	59	6	6	4	17	3	2	5	3	6	2	2	3	13	6	0	2	3	4	2	2	4	2	2	23	3	6	8	6	2	5	12	5	16	10	7	5	7	2	4	2	4	5	1	1	2	3	6	6	9	3	3	2	7	1	3	3	3	0	0	9	6	0	4	2	3	6	3	5	8	2	1	2	4	6	0	3	0	0	1	8	6	2	1	5	6	4	2	6	0	13	4	2	5	8	3	23	18	2	4	3	5	2	8	2	1	3	4	5	2	6	34	3	1	2	3	8	3	1	3	5	1	2	2	3	4	8	3	1	2	4	1	6	5	13	8	0	0	5	7	3	4	1	1	0	6	7	5	0	0	0	1	1	2	3	1	2	1	2	9	8	0	0	7	0	9	7	5	1	7	2	1	5	5	0	5	5	0	5	7	2	7	2	1	6	1	16	6	2	4	8	0	5	0	9	4	12	1	0	9	1	3	1	1	2	4	11	5	4	5	6	2	4	0	4	1	2	5	6	2	2	2	3	5	0	2	6	0	8	7	6	14	2	9	7	2	2	0	8	5	1	0	2	2	5	4	6	1	6	15	3	5	7	7	3	2	4	2
ACCATGGAGGCGACAATCAAAAACC	4	12	0	5	2	5	12	5	8	0	0	31	5	5	1	2	4	4	2	0	5	2	1	0	11	5	0	2	2	4	3	2	4	0	2	12	6	3	6	2	2	6	8	8	2	4	5	3	0	3	2	7	0	2	1	5	0	2	2	8	7	2	2	8	2	6	0	1	0	2	0	1	6	3	5	2	4	3	2	9	0	2	3	0	6	3	2	1	9	0	8	8	4	0	1	4	9	0	1	0	5	11	2	4	0	4	2	4	2	0	0	0	4	2	3	2	3	6	8	4	2	11	26	3	5	6	0	5	3	7	8	5	8	4	4	3	3	7	2	0	2	7	1	1	8	9	8	4	4	0	3	3	4	2	8	2	5	6	0	0	1	3	1	2	5	2	5	9	1	1	7	0	2	3	2	7	4	4	4	9	2	0	1	4	3	0	6	3	1	7	1	3	4	4	1	2	2	29	12	8	3	1	2	1	3	1	6	3	2	3	2	1	6	4	1	6	4	3	5	1	3	4	7	6	0	0	8	3	4	2	6	4	7	1	2	0	5	5	2	1	7	1	1	3	2	4	1	0	2	3	6	8	2	0	1	0	6	8	5	9	22	2	0	2	1	2	6	0	0
ATTTTGTTTCATTCATGTTTAGTCG	0	7	5	6	1	2	12	7	12	0	1	42	0	5	4	6	4	1	2	3	3	9	1	3	11	3	0	3	2	0	6	0	4	3	3	45	1	5	7	3	7	5	0	8	5	1	5	7	1	6	5	4	0	4	3	3	3	3	4	7	3	2	2	6	1	0	4	1	4	3	2	3	2	2	2	2	0	12	1	6	3	0	0	0	5	7	1	1	2	0	4	4	1	4	1	4	7	2	1	7	3	8	3	0	3	1	5	13	4	3	6	0	7	2	3	0	1	8	9	0	3	10	33	1	3	1	0	5	0	2	2	4	4	6	2	2	1	2	0	0	0	7	5	0	2	18	3	4	2	0	0	2	4	3	14	1	4	0	4	1	1	0	1	9	0	0	0	2	6	0	11	2	7	7	3	1	5	10	3	4	3	0	1	3	0	0	1	3	2	8	1	9	2	2	3	4	3	18	4	5	10	1	0	2	4	9	3	6	1	0	2	9	2	6	11	6	4	13	7	2	6	2	6	2	0	5	2	8	3	4	3	1	9	0	2	0	10	1	8	5	13	3	18	0	1	4	0	2	0	4	5	0	0	0	4	2	2	3	2	8	19	2	6	1	2	1	1	3	0
CAATATCATCTATTTTGGTTACCTG	4	26	3	6	6	3	0	4	5	0	2	43	3	3	0	4	2	6	8	3	5	6	0	3	28	17	1	0	4	1	2	4	0	1	2	22	0	5	3	3	5	6	3	4	7	3	8	0	3	1	2	0	3	5	4	1	4	8	5	3	8	6	0	3	2	3	7	9	4	1	0	1	6	3	4	6	1	0	0	14	7	0	1	6	8	5	2	5	0	1	1	12	6	4	2	7	4	4	0	10	1	13	0	5	2	9	3	11	7	0	0	2	5	1	5	2	1	5	13	1	6	2	21	10	3	5	7	2	1	8	2	4	4	4	0	3	2	4	1	0	1	3	1	1	1	5	7	2	0	1	10	3	2	1	13	8	7	1	1	2	2	5	1	0	8	2	3	3	5	3	10	2	1	5	2	2	10	3	6	7	5	0	6	9	4	0	1	0	2	10	9	6	3	2	3	1	6	12	8	4	11	3	6	0	4	6	2	3	2	3	4	4	3	6	5	3	8	9	4	5	10	1	6	6	2	14	1	10	2	3	3	2	2	0	3	1	3	9	0	1	5	10	8	4	4	1	3	1	0	4	8	13	0	4	2	3	3	2	6	3	18	0	0	4	0	6	6	3	3
GCCTTTACTCCATTAGTGTGATTGA	2	14	3	7	5	2	14	9	6	0	1	31	3	3	2	2	4	8	0	1	2	1	4	3	9	1	0	4	3	7	0	0	4	0	1	27	4	1	5	2	3	4	2	9	6	0	10	3	0	8	1	2	1	0	1	7	3	7	3	4	14	4	3	1	0	0	3	1	2	2	0	1	2	1	1	3	1	2	1	3	3	0	0	5	5	9	1	0	3	1	1	4	3	3	1	9	8	2	0	3	1	3	1	0	0	6	3	5	2	0	0	0	1	3	2	5	2	4	7	3	10	4	28	4	3	4	1	6	1	5	7	1	1	6	0	0	1	5	0	3	4	5	5	1	0	5	5	2	1	2	4	2	4	5	4	4	8	2	6	1	0	0	1	3	0	5	5	10	2	2	16	2	5	5	8	3	0	2	4	5	8	4	5	5	2	0	5	6	2	3	3	5	0	1	3	2	3	15	7	4	3	4	1	0	5	5	2	2	1	1	2	2	2	3	3	5	3	11	5	2	6	6	3	3	2	0	1	3	8	2	4	3	11	5	3	0	6	0	2	4	5	8	8	1	3	11	1	0	3	1	8	7	5	2	0	3	2	1	2	12	19	0	10	3	0	1	2	1	0
ACTTCAGTGCAATAAAATTTGCTAG	1	11	3	7	3	0	14	7	5	0	1	51	7	3	2	6	6	6	1	3	2	8	4	2	24	9	0	6	5	1	4	5	8	3	1	26	4	1	10	1	4	4	5	1	4	0	10	0	6	6	7	0	1	4	1	2	2	2	3	3	3	3	0	6	0	5	2	2	2	2	3	0	4	3	2	4	1	1	4	10	5	2	0	5	12	7	0	1	1	4	7	4	2	1	0	6	3	2	3	8	3	6	2	3	1	6	1	11	3	4	0	0	0	4	3	4	3	8	3	4	3	5	23	4	2	0	2	6	4	4	3	14	5	9	1	4	1	7	3	3	4	1	2	3	1	10	8	2	2	3	5	3	3	7	1	3	4	4	7	2	1	1	2	3	2	4	9	10	6	2	22	5	1	1	5	0	4	2	9	1	4	2	7	3	0	0	1	0	7	4	2	4	9	1	7	6	4	11	4	4	5	1	2	18	4	0	6	7	5	5	3	2	3	6	6	10	3	23	10	2	6	4	2	1	2	4	4	5	2	2	3	2	1	3	16	4	1	9	3	2	6	4	23	0	3	3	0	4	2	1	5	3	0	3	2	1	8	5	3	0	24	8	6	3	4	5	5	2	1
AGAGGGCGATAAAAAGAAATATCAT	2	2	4	11	0	2	6	9	5	0	5	24	1	0	4	1	2	0	4	2	3	2	5	2	7	1	0	3	0	1	2	1	2	5	3	34	4	0	1	0	0	1	2	8	3	1	5	2	0	0	0	4	0	5	4	5	5	5	8	5	7	4	6	2	0	4	5	3	0	11	0	0	6	1	3	4	1	4	0	0	2	2	0	0	3	5	7	2	1	0	1	11	10	4	1	4	10	8	1	3	0	2	0	2	3	2	6	18	6	3	0	4	2	5	4	2	1	1	0	1	8	18	20	7	2	0	2	3	0	0	4	1	10	3	0	0	0	5	2	2	3	2	5	1	4	14	5	9	0	3	4	8	6	3	10	3	1	3	2	3	1	1	4	0	4	7	3	3	1	1	11	6	1	0	8	6	2	12	3	4	3	0	0	9	0	0	5	9	7	2	9	5	1	0	0	3	1	8	5	1	3	11	3	1	8	0	6	3	5	2	5	3	5	4	1	0	4	15	1	2	4	4	2	2	2	3	0	2	1	1	6	2	0	1	5	0	6	5	1	6	11	5	13	0	2	5	2	3	2	6	9	3	2	1	5	0	0	9	1	4	21	4	3	1	4	0	0	7	8
ATTTCTGACATCATAAACTTACTAC	2	11	8	2	4	1	8	7	11	0	2	57	7	4	4	7	7	2	1	5	10	1	5	6	19	5	0	2	4	7	2	0	3	1	6	28	7	5	5	2	1	3	1	2	5	4	3	6	2	7	8	0	2	3	7	1	3	3	3	2	8	5	0	3	2	4	0	6	9	3	0	4	3	2	1	4	2	7	5	12	4	0	4	2	2	8	4	7	1	0	3	5	0	6	2	4	6	4	3	2	2	11	3	0	7	14	8	13	3	0	4	0	4	2	6	5	6	1	4	2	2	11	27	3	2	1	4	1	0	0	5	9	5	7	1	1	1	7	4	1	1	6	5	2	1	11	2	2	3	2	3	3	3	3	1	4	10	3	1	1	3	1	2	5	3	3	2	3	2	2	10	7	4	6	3	1	4	1	3	3	5	0	3	6	1	0	4	0	6	0	4	4	5	4	3	1	6	14	9	3	3	2	1	5	1	0	0	0	10	3	1	3	0	0	3	3	4	5	6	0	4	3	1	0	0	9	4	9	3	3	3	6	5	3	4	3	10	5	5	5	4	0	14	1	5	1	6	2	0	2	4	2	0	5	7	4	2	5	1	5	26	3	5	3	5	2	2	0	4
ATCTTCAGATACGTCACCACCCAAG	2	11	4	7	4	10	8	15	5	3	3	46	3	5	3	0	7	5	3	0	11	2	3	3	11	1	0	7	1	7	3	4	2	1	1	21	1	2	8	3	9	4	3	4	5	1	5	3	4	0	6	5	4	6	3	8	2	7	2	9	12	5	2	0	1	12	5	8	1	2	1	3	2	1	0	6	2	4	2	3	3	3	2	2	5	0	4	0	1	0	2	1	0	3	4	9	3	0	2	2	9	16	7	1	3	10	2	17	6	6	0	3	1	8	3	1	0	0	7	10	2	5	30	1	2	4	5	9	4	1	13	11	3	7	1	2	2	1	1	0	2	3	6	6	6	0	3	7	1	2	9	5	1	5	3	3	0	6	1	0	3	2	5	1	3	5	4	2	3	0	13	3	4	4	2	3	2	1	11	5	4	3	0	1	1	0	2	4	4	5	1	6	0	7	2	5	6	23	7	10	5	1	6	4	7	3	1	4	5	0	2	2	3	4	7	1	0	13	4	0	5	9	0	0	0	2	5	5	3	2	1	1	8	2	3	3	7	6	3	9	5	4	20	6	3	7	2	5	2	2	0	12	2	0	0	1	4	7	1	5	23	1	1	0	2	2	4	1	0
ACCATCAAGTAGTTCTCGTTTTCGA	8	9	11	7	3	7	7	0	16	1	1	63	3	4	10	1	10	4	2	4	7	11	2	2	17	8	0	2	4	9	2	0	5	2	6	36	4	3	7	1	6	3	1	10	6	4	6	5	0	6	4	12	5	5	4	3	4	6	1	8	9	5	3	0	3	4	4	4	1	2	4	2	0	1	2	6	5	4	1	4	3	0	0	1	5	21	2	6	1	5	4	5	5	2	3	4	3	7	7	6	5	5	1	2	1	8	4	13	5	4	2	5	3	6	7	1	5	2	5	3	8	10	15	10	5	5	6	9	0	3	5	3	7	2	8	5	0	7	4	0	3	6	3	0	0	15	14	6	5	1	15	4	5	4	8	6	5	7	2	1	1	0	2	4	5	6	3	12	8	2	4	6	5	4	8	1	5	3	2	5	5	1	3	1	1	0	5	13	4	2	5	5	5	3	1	5	12	10	2	2	10	3	2	1	3	2	1	2	7	3	3	1	6	9	12	4	9	10	7	4	8	7	2	2	5	1	3	6	6	5	4	4	6	3	12	2	13	11	2	6	13	2	12	10	3	4	5	3	4	9	8	7	3	7	8	3	18	2	5	8	32	1	2	4	4	4	3	4	7
GATTTTGTTACGCAGGCCAATGAGC	5	11	7	10	3	1	4	15	5	1	1	46	2	2	2	4	5	6	5	7	9	0	4	2	14	5	0	1	3	0	0	4	7	0	2	27	5	2	6	0	0	6	4	3	6	2	5	11	3	2	8	4	3	0	4	2	3	3	5	11	7	7	3	2	3	7	0	4	3	3	2	5	4	0	4	3	2	1	4	1	1	5	0	2	2	7	1	7	1	2	1	8	5	13	1	6	7	5	6	5	2	13	3	0	8	4	3	12	7	0	3	1	10	6	1	8	2	0	3	0	2	5	14	6	2	1	2	2	2	0	4	10	3	3	1	1	1	4	6	0	0	14	2	7	4	15	5	3	1	2	20	2	4	5	6	5	8	1	2	0	1	0	0	0	1	3	5	4	5	2	16	9	7	6	3	10	3	8	12	3	1	0	8	7	6	0	2	2	6	3	4	2	11	5	5	5	4	10	1	8	3	1	6	2	4	6	3	4	7	0	8	4	4	8	15	0	5	11	5	1	15	4	3	1	4	3	2	6	4	0	0	8	6	3	4	2	5	2	2	2	10	6	10	0	2	10	4	1	0	1	5	1	0	0	8	4	4	10	4	6	25	2	1	1	1	0	1	5	5
CCTCTAGGAGACTTTTAGTGCCCCG	1	26	6	6	1	6	7	10	2	0	1	53	1	7	4	3	8	7	0	3	9	3	7	1	20	10	0	5	5	4	3	0	2	7	6	22	1	6	3	2	2	5	0	7	4	2	4	2	4	4	6	4	2	2	0	6	2	1	3	6	3	0	1	3	4	1	8	2	1	6	2	1	3	3	0	3	1	5	2	4	1	1	2	3	0	17	0	3	3	4	7	8	4	6	5	8	2	1	1	3	4	5	2	2	2	5	3	9	1	2	1	1	3	8	6	3	4	3	8	6	4	8	25	7	8	2	4	5	5	0	3	6	7	7	2	6	0	0	1	1	1	10	0	3	0	8	6	8	0	1	12	7	6	0	10	8	5	4	9	1	5	0	1	3	5	4	2	13	2	7	12	7	3	0	3	3	8	10	7	4	2	10	1	4	2	0	4	6	7	9	4	4	6	4	5	7	5	14	8	2	7	0	0	2	3	9	5	6	2	2	4	4	2	5	0	6	6	10	9	5	2	1	1	0	1	4	4	11	4	1	5	7	6	8	0	4	16	13	0	11	14	3	3	1	3	7	5	4	3	1	1	5	2	10	3	0	3	8	6	12	27	1	5	6	0	4	3	4	4
ACAAATGTTGTATAGATTCACTTGA	0	8	3	0	2	1	16	10	5	0	4	26	1	4	0	0	3	4	3	1	6	0	4	1	10	4	1	0	2	3	0	1	3	0	0	34	1	4	1	0	0	2	2	9	7	3	0	0	1	3	1	4	4	2	1	6	0	1	0	0	6	6	1	5	0	0	5	1	3	0	2	0	0	0	2	2	0	4	1	4	0	0	3	1	0	0	0	0	5	0	1	9	4	3	3	9	0	2	0	2	3	0	3	1	1	5	11	14	1	1	0	2	0	2	0	1	0	3	0	0	0	7	36	3	3	0	2	3	2	1	4	7	8	3	3	1	2	3	2	2	1	6	1	0	0	12	2	0	0	0	17	2	4	0	6	6	0	2	2	0	0	2	6	2	4	9	6	5	4	0	16	3	4	2	0	7	11	0	0	0	0	0	0	0	0	0	3	0	2	8	6	1	0	0	5	6	2	14	0	10	1	0	0	0	0	0	0	0	5	0	0	0	0	0	0	0	3	11	7	1	0	5	2	0	0	1	0	8	0	2	5	3	3	0	3	0	3	3	5	3	6	2	8	0	10	2	0	7	0	0	5	0	0	2	0	1	2	0	3	5	12	4	3	4	4	3	3	0	1
CACATTGATTGGCAGCAACCAGATG	4	17	3	4	7	1	3	10	4	1	4	49	1	2	10	1	6	9	9	0	2	2	5	3	14	8	0	3	3	1	3	0	4	2	4	31	9	4	0	0	7	6	3	6	3	3	0	3	4	3	7	7	3	1	2	9	9	2	0	3	13	9	3	4	2	2	8	6	8	3	2	0	4	0	3	0	3	2	1	11	3	3	0	1	2	13	8	5	5	0	2	5	3	8	3	2	9	3	2	10	1	14	2	0	3	6	0	21	12	9	0	1	2	5	6	3	0	5	1	2	5	4	20	10	3	3	2	3	2	2	3	2	2	8	6	4	2	8	2	5	3	11	1	1	0	19	4	0	5	4	8	3	3	6	6	8	4	5	8	0	3	0	1	1	6	8	2	9	7	0	7	4	2	2	8	3	2	4	4	11	1	3	10	7	3	0	6	8	3	9	5	0	1	3	5	3	9	25	6	17	6	2	2	4	4	0	4	4	3	2	7	4	2	4	7	1	4	7	3	3	7	5	6	2	1	2	3	7	3	8	4	3	3	1	5	2	3	4	2	7	9	7	5	2	6	4	1	2	4	12	6	4	2	3	2	1	0	4	3	6	26	1	3	1	6	2	2	3	3
AAGATAGTGTACAAGGTATTGGTAG	6	23	6	4	4	6	4	11	5	0	1	45	2	5	5	2	2	7	3	2	9	7	1	2	9	2	2	2	2	3	1	2	8	3	3	19	6	7	4	0	6	3	3	9	7	4	6	0	0	4	4	4	2	4	2	4	1	2	4	6	6	4	4	2	4	5	12	2	4	1	0	0	3	3	2	7	3	6	6	5	4	0	2	1	4	7	1	0	2	1	6	4	0	11	1	8	11	6	3	3	2	5	3	2	2	3	1	6	3	2	0	3	3	5	3	0	2	0	10	3	4	5	33	9	1	1	2	6	2	0	7	9	2	6	1	4	3	8	0	2	4	6	4	3	12	16	2	7	2	4	8	6	4	6	4	9	2	7	5	4	4	2	1	5	6	3	2	0	14	2	14	5	4	1	6	0	3	1	3	4	4	0	2	4	1	0	7	3	1	5	2	6	0	0	2	1	8	16	7	5	1	0	5	6	1	2	8	4	2	2	3	6	2	9	7	3	6	10	3	2	6	5	10	2	7	10	5	7	3	0	0	2	13	4	3	2	3	2	1	9	2	2	15	6	4	5	1	3	0	1	3	3	4	0	3	1	4	4	0	3	6	5	4	1	7	3	3	1	0
ATCAAATTAATCATCACATCTAAGA	1	17	6	5	2	14	7	8	3	0	7	35	3	3	2	2	2	6	1	0	4	3	6	2	7	1	0	5	1	0	0	2	3	5	0	22	5	3	7	0	3	7	6	4	5	0	3	2	3	8	6	13	2	0	4	1	3	4	3	6	3	3	0	3	4	0	2	1	2	3	2	3	5	2	2	0	4	1	2	3	0	1	1	4	7	8	2	7	0	0	8	9	6	1	5	13	6	5	7	6	1	4	3	2	5	8	1	12	6	3	1	4	4	3	5	1	2	7	1	2	4	7	31	7	9	2	0	5	5	0	3	7	6	1	2	1	0	7	3	4	3	7	4	3	0	12	5	9	2	3	11	0	1	1	9	11	6	5	4	1	2	0	3	1	3	8	6	8	3	1	13	1	6	2	11	2	7	3	6	7	2	6	0	6	3	0	2	3	5	7	0	4	1	4	3	0	6	19	12	0	9	3	0	14	6	2	1	9	4	5	1	7	3	5	2	1	6	4	5	1	8	7	3	1	4	0	8	3	2	3	0	6	15	2	3	1	5	0	7	4	9	4	8	4	1	4	0	2	0	0	3	10	0	0	4	6	5	8	0	5	21	11	4	1	4	3	3	4	2
AAACGGATGTCTTTCTCAAGCTTCG	2	12	2	6	9	0	7	11	3	0	0	59	2	6	0	2	10	7	6	6	9	3	7	7	13	6	1	2	3	6	4	2	6	1	6	30	3	8	2	1	3	3	4	11	3	4	4	1	2	2	4	2	2	1	5	5	3	10	5	1	7	1	4	3	3	3	8	2	5	3	1	9	3	1	2	0	4	8	0	2	0	1	0	5	4	6	3	2	6	2	5	1	0	0	1	1	2	7	2	5	7	13	1	2	1	0	2	16	5	8	3	4	1	4	6	1	4	2	6	9	2	5	24	6	9	11	0	3	8	1	3	5	4	3	6	0	0	6	2	3	1	7	6	1	4	10	1	4	4	2	17	0	2	2	6	10	2	2	1	3	2	2	2	0	5	4	5	11	7	3	5	8	2	5	0	2	6	7	8	8	7	1	4	1	0	0	0	5	4	4	8	1	1	3	3	7	7	14	5	5	7	2	0	5	5	0	6	6	1	6	1	4	2	2	1	5	7	11	3	1	2	4	0	2	2	6	1	9	2	12	2	4	7	2	1	0	3	3	3	6	7	1	11	3	4	4	0	3	0	6	5	3	0	2	6	5	3	5	5	6	40	8	3	7	3	5	0	1	5
TACATGATGATAGATGTAGCAAAGA	4	11	6	5	1	2	3	7	9	0	0	45	3	3	1	1	4	4	2	1	3	6	15	2	5	2	0	0	2	2	2	0	5	2	0	27	3	3	4	1	0	2	2	8	6	0	7	4	1	1	4	2	2	4	3	3	1	4	2	4	4	3	6	3	4	4	2	4	2	7	0	1	3	6	0	1	1	7	1	4	2	2	3	2	3	9	2	3	3	0	8	11	7	4	2	7	6	3	9	3	7	6	0	0	1	6	6	13	2	3	1	2	2	7	5	10	4	1	3	2	3	2	28	5	2	5	2	3	0	2	0	6	4	3	3	2	0	1	0	1	5	4	4	8	0	9	5	1	2	0	4	2	4	2	1	1	0	2	2	1	0	0	0	4	2	2	3	2	2	3	8	2	1	3	3	0	1	13	7	3	5	5	2	8	1	0	1	3	6	3	3	8	2	2	2	8	1	16	1	7	7	5	2	2	8	2	6	8	1	0	4	0	2	1	0	0	7	13	4	3	6	3	4	1	0	1	3	6	2	4	0	1	2	1	2	6	1	13	3	8	3	5	8	3	9	5	2	5	2	2	2	5	0	2	1	7	1	8	4	4	11	0	1	1	3	1	1	2	1
ATAAGGCATCATTGCAAGCACTCCA	0	13	3	6	9	2	6	9	11	0	1	35	1	4	1	1	11	3	4	4	3	3	0	3	10	6	0	0	2	3	2	0	4	2	2	22	4	0	2	0	1	3	3	2	2	10	4	1	2	7	3	2	0	2	6	0	2	8	0	2	6	0	5	1	2	5	4	4	3	13	2	4	0	2	0	4	4	6	0	12	2	3	5	6	6	1	4	2	5	2	5	3	1	2	2	6	2	3	2	5	2	5	3	0	0	2	3	5	1	1	1	5	0	3	5	6	1	3	0	0	2	12	24	5	1	1	0	6	2	0	3	2	4	1	0	1	7	3	2	0	0	3	5	4	0	7	3	0	1	0	8	0	1	7	5	1	9	2	4	1	0	4	0	1	2	5	1	4	10	0	8	10	4	2	2	0	0	9	1	10	1	2	2	2	0	0	4	0	2	5	3	1	4	2	3	8	3	13	4	5	1	1	1	3	2	0	9	4	1	1	0	5	3	6	0	4	5	6	4	2	8	4	5	5	1	4	1	4	3	2	6	1	6	0	3	4	3	12	6	2	9	2	15	1	3	6	1	0	0	0	5	10	6	6	2	4	0	1	2	0	17	2	0	3	1	3	2	1	4
TGGGCATGAACAAGTTTATCCACAA	8	11	7	3	0	6	14	20	0	0	7	36	4	7	4	5	10	0	1	0	4	0	1	2	21	8	2	7	4	4	3	0	2	6	4	0	4	2	4	3	4	9	2	0	6	0	3	0	4	11	7	0	2	4	3	4	4	5	1	3	7	3	0	3	1	3	2	0	0	2	0	3	0	3	8	3	3	6	0	10	5	3	0	0	0	0	0	7	5	0	14	2	0	0	10	11	5	0	1	4	0	2	2	2	0	1	2	12	7	3	2	5	6	4	0	3	7	7	2	8	7	4	23	1	0	5	1	1	7	5	10	7	1	8	0	0	2	11	0	1	5	7	0	1	0	0	0	4	0	2	8	4	2	2	11	0	0	0	6	0	2	2	0	0	4	5	1	2	2	1	12	2	0	0	5	1	4	2	2	6	6	3	3	3	3	0	1	0	4	4	12	2	1	8	4	3	8	17	11	4	8	0	2	1	0	4	0	0	5	2	1	2	2	0	1	0	6	6	8	1	5	2	4	0	1	4	2	4	9	0	0	2	5	4	2	1	5	7	0	0	6	3	0	0	0	0	0	9	2	4	0	4	0	2	0	2	4	11	6	3	12	2	8	12	2	4	7	3	2
CTGGAGCTGCGCCTCCTTCTTGTCA	0	16	10	6	0	4	8	7	2	1	1	58	4	1	5	3	7	9	8	5	4	5	0	5	21	5	0	5	10	2	0	0	8	8	2	21	9	3	6	4	7	14	3	6	5	5	13	0	0	2	2	3	5	1	2	1	2	6	5	8	13	7	2	4	3	1	4	1	2	8	0	4	7	2	7	10	3	2	2	11	5	2	0	0	7	6	6	2	6	3	6	13	2	2	3	3	5	6	4	4	9	11	4	3	4	7	0	10	6	3	3	8	1	10	5	4	3	7	7	6	9	6	21	1	8	2	2	7	0	1	4	2	13	3	2	2	4	6	0	5	1	2	1	2	0	16	2	3	2	2	19	2	2	4	4	8	5	4	6	0	2	0	1	3	8	1	3	8	4	2	8	7	6	1	6	2	5	7	3	7	3	0	5	13	7	0	5	2	1	5	9	12	1	3	3	4	7	18	5	9	6	2	0	4	3	2	5	1	8	1	2	5	4	0	4	0	3	19	8	9	13	7	4	12	4	5	3	16	10	1	8	6	10	5	5	5	6	0	8	3	4	5	25	3	4	10	14	7	0	5	4	4	0	7	6	2	5	3	4	10	28	3	2	5	1	2	4	7	8
ACAACGATTTCTATGATTCCAAAGG	0	0	3	4	2	3	3	6	3	2	3	69	12	7	6	7	9	1	6	4	6	1	4	0	18	6	0	1	11	3	1	2	0	0	0	36	2	5	1	0	3	0	4	12	2	8	9	5	2	5	6	2	0	1	7	10	1	4	4	2	0	0	3	2	0	1	5	3	3	6	3	7	7	3	1	3	6	7	2	2	6	3	2	8	9	4	4	5	5	6	6	14	10	3	1	3	4	7	2	8	3	0	1	4	0	9	5	15	10	0	7	0	7	5	0	6	2	3	10	0	6	1	26	5	0	5	3	6	6	8	6	2	7	9	2	2	0	9	2	2	5	9	3	6	0	9	5	2	5	0	12	5	8	1	3	12	7	2	5	3	5	3	4	0	0	0	14	5	6	2	10	2	0	2	2	3	0	5	6	5	1	2	0	3	2	0	4	6	0	11	10	0	3	2	0	6	9	12	2	7	6	8	0	2	5	6	5	2	4	2	1	6	6	4	0	1	7	12	7	5	1	4	7	1	0	5	7	11	7	5	8	7	6	3	7	0	8	1	6	2	11	0	13	2	0	12	5	7	0	5	7	8	0	7	1	3	3	9	1	0	35	2	5	7	3	2	2	2	4
AATAACAAAAGATATTCTAAAGTTG	5	6	1	5	5	3	5	15	3	0	6	39	0	5	2	5	2	9	1	3	6	5	1	1	4	0	0	4	0	5	3	0	4	3	1	25	4	5	8	1	1	12	0	5	4	3	5	0	0	5	1	0	3	2	2	4	4	4	0	6	3	3	0	0	0	3	4	5	0	1	0	0	0	2	8	0	5	3	1	2	0	1	0	3	3	0	0	0	7	1	3	0	0	4	0	5	0	2	1	3	3	0	0	2	2	4	1	13	7	5	0	0	0	0	4	3	0	2	3	3	5	4	31	3	0	4	2	3	4	2	1	3	2	7	1	0	0	3	3	0	2	6	8	3	0	10	2	2	0	0	0	4	2	0	0	0	4	1	2	0	0	0	0	1	3	3	3	3	5	0	9	1	3	0	2	2	0	4	2	1	3	1	2	4	2	0	4	2	0	4	4	2	1	0	0	10	9	0	0	0	6	7	2	0	0	2	0	0	4	1	8	2	10	1	0	5	5	14	2	0	8	3	3	1	4	4	2	4	0	1	1	0	0	4	8	1	12	1	4	2	4	3	21	10	0	2	0	0	2	3	4	0	0	7	3	0	8	3	1	6	18	1	2	0	3	1	4	1	1
TAGAAAAGGAGTTGGGAGAAGTTGA	3	16	7	8	3	2	12	8	12	2	5	50	4	7	3	0	2	8	4	4	6	4	2	1	8	1	0	1	1	4	11	1	6	6	5	24	0	8	2	1	5	4	3	6	18	2	9	6	3	3	8	7	4	2	9	2	4	3	2	6	7	4	1	4	2	4	5	4	4	2	2	2	1	4	1	2	8	4	4	10	1	3	3	2	4	16	8	3	1	2	7	4	0	1	1	6	6	4	3	4	3	14	2	7	6	2	3	16	7	6	0	9	1	11	5	6	2	2	2	5	8	11	33	5	5	2	1	3	1	0	1	3	4	1	2	5	2	7	4	5	5	8	4	3	3	12	4	0	3	0	0	4	1	3	8	10	4	2	3	1	1	3	0	1	0	3	3	4	3	2	8	7	2	2	4	1	3	2	6	15	4	8	7	4	1	0	4	3	8	0	8	0	2	1	7	5	5	14	2	7	5	7	0	10	2	2	1	6	1	1	6	3	4	8	6	2	3	12	5	11	11	1	4	0	4	5	6	6	7	2	9	1	6	2	3	2	17	10	2	14	12	1	2	6	5	3	1	3	2	0	7	8	1	1	1	3	4	6	0	5	30	1	4	3	3	0	11	5	3
GACCTGGAAGAACGGGGCCGTTTGA	1	19	4	3	5	5	6	13	1	1	1	49	5	3	2	4	3	2	2	7	9	2	7	1	26	15	0	4	6	0	2	0	3	11	0	21	9	2	1	0	5	3	3	13	6	0	4	4	0	3	14	8	1	1	1	2	3	4	2	4	6	6	0	3	0	2	3	4	4	0	3	8	2	3	4	2	5	1	0	3	1	4	2	4	6	12	3	4	1	1	2	4	2	4	0	4	10	8	2	2	5	7	5	1	4	3	4	8	2	1	0	0	3	2	4	3	3	2	2	16	7	7	21	7	1	0	1	2	6	2	3	2	11	4	3	2	0	11	5	6	4	12	2	3	6	10	2	5	1	4	4	6	4	3	6	1	3	1	6	2	3	0	2	2	7	2	1	11	1	4	17	2	2	7	7	2	6	4	1	1	3	0	3	4	0	0	3	4	1	3	7	1	3	2	3	3	4	20	7	7	4	10	0	4	1	2	1	2	6	0	13	1	1	0	0	5	7	8	1	3	8	2	6	1	1	5	1	2	6	0	1	2	4	2	2	4	0	11	9	6	9	3	18	3	0	7	0	3	1	3	5	5	2	2	1	8	1	2	6	6	29	2	4	0	3	2	3	0	4
TTGACTGACGTGCCTTCTCTGCAAA	13	6	6	0	2	3	6	11	10	4	3	95	14	6	15	10	14	15	6	3	5	3	4	11	31	15	0	9	7	3	4	8	8	3	2	46	0	4	4	1	5	6	4	21	5	2	6	4	3	6	3	4	4	3	6	3	5	12	4	10	15	5	16	5	0	11	0	14	4	5	7	2	13	4	8	3	0	17	9	9	0	0	0	3	13	2	2	9	0	7	0	2	0	3	3	11	16	7	1	5	2	6	9	4	9	8	6	21	5	10	8	1	3	10	6	12	3	7	21	12	15	12	51	0	5	0	3	7	3	3	1	5	5	10	2	7	0	3	4	2	7	5	0	10	5	12	5	21	3	2	38	6	2	2	17	13	2	5	7	5	2	1	4	10	1	4	4	8	9	4	0	5	4	2	9	8	3	0	5	0	3	0	2	15	5	0	0	10	1	6	6	15	0	4	9	5	8	18	11	7	3	0	0	17	14	7	7	3	9	3	0	6	1	14	9	1	3	22	13	1	6	0	15	11	1	5	3	7	9	2	0	4	8	10	16	2	9	2	6	12	9	5	24	4	2	18	5	5	0	2	0	7	0	1	11	14	3	8	1	5	30	5	4	4	3	7	21	0	1
ACTAACATCTCGGTTGGCCTCTGCG	3	13	7	7	2	7	14	7	6	0	3	56	6	3	0	4	7	10	9	4	2	2	7	8	18	7	0	0	9	4	2	1	2	1	2	31	3	2	2	1	1	3	3	12	11	2	3	0	1	5	2	11	5	0	5	10	8	1	0	4	1	0	1	3	1	3	6	4	6	2	0	3	3	4	2	7	5	3	2	13	3	2	0	0	12	0	0	2	4	3	5	5	0	7	0	8	10	4	1	3	6	12	3	0	4	1	2	6	3	0	1	1	5	8	3	5	4	2	3	7	5	14	19	3	4	2	2	6	3	5	4	3	4	1	4	0	9	5	2	0	3	16	4	3	3	1	7	4	4	1	14	10	3	2	7	6	3	1	3	2	5	3	3	0	2	7	3	7	4	0	11	5	8	7	1	2	2	9	4	10	6	0	1	6	2	0	8	8	1	19	3	1	3	6	4	3	9	11	5	5	4	5	0	3	0	3	3	7	2	0	3	12	4	11	2	5	8	6	1	4	11	4	4	5	2	2	6	8	3	7	2	5	7	5	1	2	3	16	3	4	7	1	9	7	4	2	6	13	2	7	5	6	0	3	0	0	0	3	1	7	23	1	9	0	1	4	11	0	4
AAATCATAGAGAAAAGAATTAAAAG	0	10	0	2	2	0	5	5	2	0	2	57	5	6	2	7	10	2	2	5	11	2	2	1	12	6	0	1	3	3	1	5	2	3	4	20	6	2	3	0	2	3	0	5	5	0	2	3	0	6	4	3	5	1	0	2	2	4	0	4	1	1	2	4	2	2	4	4	1	0	2	0	7	0	1	1	0	6	3	4	4	3	3	2	8	7	0	4	5	0	10	1	0	1	1	4	4	0	3	6	3	11	2	0	5	3	0	5	3	1	0	1	3	1	1	0	3	1	1	2	0	3	24	3	2	1	4	9	6	1	7	10	9	3	3	4	0	3	0	0	2	4	1	2	4	9	2	3	2	0	8	2	0	1	3	1	7	2	5	4	0	3	2	5	7	4	4	6	5	1	5	0	1	5	3	2	4	5	7	8	4	3	1	3	0	0	0	1	5	3	4	5	4	1	4	8	1	11	3	1	1	3	1	8	0	0	5	1	2	2	2	3	3	6	1	0	5	5	2	1	15	1	0	4	0	15	2	2	0	4	2	0	1	1	1	0	10	5	2	8	2	1	5	5	1	6	0	5	0	1	8	1	4	1	2	2	1	1	9	3	10	4	1	1	3	0	1	4	0
TGCGCACTGTGCATTGTCCAAAGAA	3	9	4	5	3	4	8	6	7	0	3	41	3	2	2	5	7	3	3	7	6	2	1	1	12	1	0	6	3	1	0	0	3	2	2	24	7	2	11	5	0	6	6	4	6	1	5	6	3	6	0	2	0	3	3	8	4	3	7	8	8	4	0	1	3	2	9	0	0	8	0	1	1	0	0	1	6	6	1	5	13	2	3	2	4	12	7	6	1	0	3	4	3	6	3	6	11	4	4	6	3	10	3	1	1	2	4	12	1	4	0	6	0	7	8	2	2	3	8	5	3	11	16	3	5	4	0	5	5	4	2	3	1	3	0	0	1	1	0	1	3	3	2	2	0	16	4	8	6	2	5	12	5	10	3	6	0	8	9	2	1	2	0	3	0	3	2	5	4	4	8	6	5	0	7	1	1	8	0	9	7	1	0	3	2	0	0	1	3	11	1	2	2	0	4	7	9	17	3	11	10	2	0	2	1	7	0	6	5	0	2	1	9	6	2	5	3	9	4	2	7	4	6	3	3	0	4	9	5	1	3	7	5	2	2	4	10	6	4	4	5	1	17	7	7	6	0	2	3	4	0	20	0	1	1	7	7	3	10	10	19	5	2	0	6	4	6	7	2
ATTTAAGCAAGCTGGTAAGCAGGCA	1	12	4	4	7	5	6	15	5	0	3	37	4	3	2	6	11	2	1	1	2	3	2	0	9	2	0	6	1	0	1	0	6	3	0	30	4	3	5	3	2	3	3	7	4	4	3	1	2	3	1	2	0	3	3	0	3	6	0	2	1	1	0	4	1	2	1	1	1	1	0	2	0	1	5	2	2	3	0	6	0	0	1	3	2	6	2	2	1	2	3	5	5	0	3	3	4	3	0	7	3	0	3	0	3	2	1	5	1	0	0	0	0	3	1	7	1	0	6	7	6	11	26	2	5	1	0	2	0	0	3	5	3	1	3	3	0	4	1	3	3	3	4	0	2	15	2	1	3	5	3	3	0	3	1	10	2	0	5	0	0	0	1	5	0	2	5	1	6	4	15	6	1	2	2	2	6	5	7	7	0	3	0	3	1	0	3	1	3	2	2	7	4	3	0	4	3	4	1	2	4	1	0	3	3	0	5	1	5	2	2	2	3	0	0	3	3	20	3	0	10	0	0	4	0	2	2	5	3	2	1	4	4	2	2	6	6	0	2	0	3	6	10	1	1	6	0	8	2	5	4	3	1	0	1	0	5	2	4	1	14	0	3	0	4	6	2	1	0
ACAATAAAAGTTAAACATGCTAGTG	2	16	8	6	5	3	6	11	1	0	1	36	1	3	2	5	8	5	2	1	3	2	0	1	6	3	0	2	1	0	1	2	5	3	0	35	4	1	4	1	0	5	5	2	7	3	7	5	4	4	0	9	3	5	4	0	4	4	9	7	14	8	5	5	0	4	4	1	8	2	3	1	5	3	1	2	2	4	0	8	4	2	9	2	7	12	3	2	1	4	4	0	0	6	6	8	3	7	2	1	5	6	2	5	1	8	2	9	4	2	3	1	3	4	5	5	4	4	4	2	4	5	23	5	7	9	2	7	0	1	6	5	0	6	2	6	2	4	3	2	0	5	2	2	2	16	5	0	3	0	11	3	11	4	7	1	3	2	4	2	0	1	2	1	4	4	3	3	7	2	11	7	0	2	2	1	6	6	4	7	5	0	9	16	2	0	3	0	6	4	5	6	2	7	10	5	4	16	8	4	3	9	7	6	4	5	1	2	1	3	2	2	9	1	13	4	10	25	5	2	7	3	3	7	2	5	1	4	1	1	8	3	3	4	3	3	4	2	3	1	7	2	6	3	3	4	1	1	3	3	2	5	7	1	0	7	1	5	4	0	13	5	5	3	0	5	7	6	2
AGAGTGTAGCTTCGTCCCCAACGTC	3	14	0	2	6	6	4	1	9	0	0	47	1	12	4	3	5	7	0	5	3	6	1	4	25	15	4	2	1	0	0	0	1	2	2	38	2	6	4	0	7	3	0	7	1	9	5	0	2	10	7	2	0	6	5	2	1	4	8	2	0	0	0	5	0	1	8	4	1	3	1	0	0	2	3	3	12	11	4	0	1	2	0	0	6	5	2	8	4	1	8	0	0	0	2	0	0	3	3	8	5	7	3	0	1	9	2	14	6	6	1	0	2	0	2	5	1	2	1	4	9	4	28	2	4	6	1	1	5	1	16	3	9	10	1	0	0	6	0	1	3	3	0	3	0	12	0	4	2	11	11	3	7	4	11	3	7	4	5	2	2	0	2	1	10	6	0	3	5	2	19	2	1	5	2	0	12	5	9	2	10	6	5	0	0	0	0	0	3	4	5	1	2	2	8	9	3	11	0	5	0	1	1	0	0	0	0	5	3	1	2	2	3	4	2	2	6	17	7	2	1	0	5	0	6	0	4	12	4	4	3	5	3	4	0	1	9	2	6	1	3	9	18	0	3	3	0	11	0	1	4	5	2	1	1	1	3	4	0	4	28	2	7	1	2	4	3	2	0
CGTTGAGGAAGTCATCTTGATGGCA	0	14	5	7	1	0	3	7	6	0	2	58	5	4	0	7	9	4	6	6	6	8	3	1	22	5	2	5	4	1	4	1	3	4	3	24	3	1	4	2	1	3	1	3	6	0	6	7	1	5	6	1	1	1	2	2	3	3	6	7	5	3	10	3	4	4	8	4	5	1	2	0	3	1	0	4	0	2	1	8	8	0	3	7	3	11	5	3	1	3	1	7	6	2	7	9	5	2	6	6	5	8	2	0	8	7	2	8	4	2	0	3	3	1	4	3	0	0	2	0	7	0	23	4	0	6	2	3	4	2	4	4	6	1	3	0	0	4	6	0	2	6	0	3	2	15	7	8	4	0	7	6	6	4	4	3	5	2	10	0	0	0	2	3	0	5	1	6	5	2	16	1	5	3	1	3	4	10	4	4	12	3	1	1	1	0	2	2	2	5	2	4	2	0	3	7	6	5	1	1	3	4	5	3	6	0	4	3	5	3	2	7	13	5	3	4	5	14	9	0	8	3	1	3	3	2	1	4	1	6	1	2	3	0	3	1	1	5	2	5	1	0	6	3	5	10	0	6	6	3	2	5	1	0	0	5	11	4	2	4	13	5	6	2	3	7	3	5	2
AGACCAAAGCACAAACCGAAACAGG	2	15	2	5	1	4	10	2	6	1	1	91	19	4	6	6	12	17	4	1	6	10	5	5	15	6	0	3	6	3	1	2	5	6	5	29	3	5	4	2	3	7	7	12	20	4	12	1	0	0	7	7	0	1	5	8	8	9	2	8	5	2	3	4	2	5	6	3	0	3	1	2	2	4	4	3	7	3	3	13	3	3	4	1	8	14	2	6	2	3	3	9	3	5	3	8	10	2	6	8	11	21	6	2	3	12	5	11	4	1	4	3	1	11	6	0	4	5	6	6	7	6	28	5	2	4	2	7	2	3	6	4	5	0	9	4	3	9	3	5	3	9	9	2	8	11	4	0	1	3	7	8	4	0	8	6	6	5	7	8	1	2	7	4	8	1	6	3	4	2	7	7	4	4	3	1	3	4	11	3	1	1	4	11	7	0	4	5	2	12	8	3	5	4	3	6	6	19	4	7	9	4	1	8	7	5	3	6	6	2	1	7	2	6	2	2	6	13	6	4	5	3	0	3	1	13	7	7	4	1	3	7	2	5	5	1	3	0	3	2	4	6	6	16	2	4	2	8	1	10	4	2	1	4	1	9	2	8	5	7	18	4	2	1	7	2	9	4	1
CCTTTAAATTATTAGCAATTAGAAA	1	11	5	8	2	5	7	7	9	0	0	49	5	4	3	3	11	4	1	0	9	2	3	7	11	4	0	0	3	2	2	1	2	2	2	33	2	6	3	2	10	5	0	11	8	4	7	0	1	3	3	3	1	3	2	2	1	3	9	3	13	11	4	3	4	2	3	0	4	1	0	2	1	4	2	5	3	6	3	5	1	5	4	6	5	5	4	6	3	5	9	11	3	4	4	7	4	5	1	6	7	5	2	4	5	1	3	14	7	4	0	14	3	2	3	7	2	6	9	1	3	7	22	6	5	4	2	3	3	1	11	6	1	2	4	3	7	2	2	3	2	8	5	4	1	9	0	1	6	2	12	4	6	1	4	3	13	1	3	1	2	4	1	2	2	3	3	15	3	1	15	6	3	5	8	3	7	7	3	11	10	3	2	8	3	0	0	10	4	6	6	5	6	3	6	3	6	13	7	3	2	4	1	6	5	3	3	4	0	2	1	5	1	2	2	0	11	10	7	5	9	3	3	2	4	3	5	9	8	0	1	2	2	8	3	1	7	6	1	4	2	3	9	3	1	10	2	6	2	8	0	7	3	4	3	6	2	2	3	5	37	8	3	2	4	2	4	2	5
GTTAATTGATATGAGATAATAATAA	0	9	2	4	6	5	7	7	0	0	4	33	1	3	0	6	3	0	5	3	2	2	2	3	13	4	2	1	4	5	3	2	6	4	3	0	2	1	1	0	0	3	3	8	2	10	9	4	4	5	4	3	0	8	1	0	2	6	4	1	3	3	0	0	1	4	2	2	1	8	0	3	2	0	1	5	4	0	3	2	0	0	1	5	10	7	0	1	2	0	0	4	2	2	4	0	1	3	2	3	2	4	1	4	0	2	1	6	4	1	1	2	2	5	4	3	3	2	3	2	4	1	33	1	7	4	0	0	4	3	2	5	2	2	2	3	1	2	3	1	0	8	0	2	1	9	3	2	3	2	13	5	2	3	0	6	4	0	2	0	1	0	1	4	7	4	3	6	2	0	8	2	1	0	1	0	4	3	2	2	2	2	1	2	2	0	0	1	5	9	3	8	2	2	1	7	6	4	1	2	0	2	6	4	0	2	0	2	1	4	1	2	2	3	3	0	4	13	4	4	10	4	3	7	2	2	2	3	3	1	2	3	4	3	4	0	5	2	0	3	0	2	0	1	2	9	1	4	5	2	0	0	0	6	0	3	0	9	0	19	12	0	5	0	1	2	6	6	0
TAGAGCGACATTAGACCCATATGGA	0	9	3	6	5	7	7	7	8	1	1	29	4	5	3	2	0	2	0	3	4	3	3	2	18	6	0	2	3	4	0	0	1	7	3	23	3	3	3	0	3	3	1	2	2	1	4	0	8	5	4	0	1	1	0	3	4	5	2	5	5	2	2	3	4	0	3	5	9	3	3	7	8	0	0	0	0	2	1	5	7	5	0	0	1	8	2	4	9	0	5	0	0	1	0	0	10	4	2	3	2	7	0	0	6	1	8	18	8	1	5	0	1	6	5	0	2	1	8	4	5	6	0	6	3	4	1	0	4	2	7	3	4	9	0	0	1	4	0	1	5	8	0	1	1	5	2	2	4	0	0	6	3	10	1	1	4	5	2	3	1	0	0	1	3	3	0	8	2	3	10	5	3	4	3	1	6	6	13	7	0	1	2	3	0	0	9	2	2	2	3	4	2	3	1	2	4	14	7	7	9	3	0	4	5	6	4	5	3	1	3	3	4	5	2	5	11	14	1	5	0	1	4	1	3	2	1	5	10	0	2	2	6	5	3	1	6	8	4	10	0	4	0	3	4	3	0	9	2	4	2	0	1	1	2	1	0	0	1	4	0	0	0	2	3	1	10	3	0
CTTCACCTGTTATTTTCAGTTGCAA	1	17	1	10	4	2	8	20	4	0	3	53	5	3	4	8	8	5	3	3	5	2	2	4	13	4	1	4	2	3	0	1	8	9	3	30	9	3	9	2	0	4	5	12	13	4	2	5	2	0	0	5	2	2	0	0	3	1	3	4	5	1	6	6	1	0	5	4	8	2	2	4	2	2	0	5	0	1	4	6	1	10	0	1	12	9	1	6	1	1	4	10	4	1	2	6	5	0	1	4	4	16	0	0	7	3	3	13	5	4	0	2	2	11	0	0	0	4	0	1	5	6	20	5	1	1	2	5	9	1	9	3	8	2	1	1	3	8	4	4	0	3	3	4	1	17	3	1	3	2	17	2	2	1	7	4	0	5	2	1	0	0	0	7	2	10	4	0	5	7	7	7	1	7	7	1	2	16	2	1	5	0	0	10	1	0	1	3	2	2	4	5	2	0	4	7	7	11	2	6	7	5	4	4	2	2	1	0	7	0	3	2	4	4	2	3	6	8	3	2	8	6	3	0	0	3	3	10	7	5	2	3	12	0	3	0	0	1	4	4	9	2	18	5	1	5	4	5	0	4	5	6	1	4	1	2	6	13	3	7	10	0	1	5	3	0	2	1	2
CTATTATAATATGTAAATACTTTTA	6	8	1	2	1	2	7	7	4	0	1	41	4	5	6	0	4	5	0	4	3	4	2	5	7	1	0	0	2	1	1	0	2	3	0	21	4	2	0	0	0	5	0	12	9	0	2	2	0	3	1	0	1	1	0	5	1	8	0	0	1	1	4	2	2	2	5	2	3	1	2	0	2	1	3	0	0	1	2	5	2	0	1	1	2	6	4	3	3	4	7	5	1	0	0	6	2	1	1	3	0	5	3	0	3	2	3	11	7	1	0	1	5	0	0	4	6	3	5	3	1	9	34	1	4	3	0	2	2	2	1	0	6	4	0	5	2	2	0	0	1	4	2	6	2	10	3	0	0	4	7	4	5	2	7	3	4	0	2	0	2	0	0	3	3	0	4	4	0	1	3	1	3	1	3	0	2	6	3	1	0	0	2	3	1	0	0	9	3	0	5	0	0	0	0	4	2	8	3	2	1	0	4	3	2	0	1	1	4	6	4	0	1	4	1	2	1	1	0	2	13	1	3	0	0	0	4	2	2	3	4	3	2	5	1	0	4	3	3	6	8	0	12	4	3	2	0	9	2	1	2	0	4	3	2	0	4	4	3	3	8	1	4	1	2	0	6	0	0
CAAAACTAAAGAACCTTGGCACCCA	6	23	7	10	3	3	10	0	10	1	3	50	5	8	4	1	4	0	5	9	4	5	3	3	19	4	0	5	7	9	3	4	7	4	1	39	8	3	1	0	3	9	6	3	18	8	4	1	4	4	16	2	2	1	5	5	4	0	4	2	1	1	3	11	6	0	5	0	1	5	0	4	7	0	0	4	1	8	0	6	4	1	2	0	0	0	0	0	4	5	2	5	1	5	0	0	3	0	0	12	8	2	5	1	0	5	4	12	2	3	5	0	1	3	4	4	5	2	3	4	6	3	30	5	4	5	11	9	4	6	4	3	6	3	2	0	4	4	4	1	1	5	4	0	0	0	2	2	2	3	14	4	0	1	10	7	10	6	10	6	4	5	3	5	9	0	11	5	3	4	12	6	5	8	9	1	3	1	11	2	5	1	5	11	9	0	5	1	1	2	7	1	1	1	4	7	3	12	1	4	5	3	4	6	4	0	7	2	2	6	6	10	1	11	10	4	2	14	2	0	11	4	6	1	8	11	6	4	6	1	4	4	4	9	10	0	13	13	6	4	7	7	10	1	4	9	0	0	3	2	3	12	0	1	8	5	2	2	4	2	0	4	2	2	5	2	9	0	6
GCACTGTCACCACGCGCAGCTTTCA	4	24	11	6	4	3	11	10	8	0	2	88	11	8	5	6	8	9	10	2	5	13	11	5	21	6	0	3	6	0	3	8	3	7	0	37	8	7	4	2	6	7	5	11	2	6	4	4	4	3	8	6	5	2	5	4	1	10	5	6	9	8	4	0	0	5	1	2	6	2	7	5	5	6	5	3	1	2	1	4	1	4	2	8	0	10	2	2	4	3	3	4	2	8	3	7	4	2	8	11	3	6	5	2	2	10	5	18	10	2	0	1	3	7	5	4	3	5	6	5	15	10	28	1	4	0	1	7	4	5	3	8	9	1	6	3	4	1	3	4	4	4	4	2	4	26	1	2	5	3	22	3	7	5	7	10	14	4	4	6	1	1	7	9	8	6	4	7	12	8	11	3	5	0	1	0	1	3	6	8	4	1	8	10	1	0	5	6	1	5	8	2	3	3	10	5	12	24	5	5	0	0	3	4	9	6	6	7	5	8	3	6	4	1	13	12	4	11	5	2	5	6	6	4	0	1	1	3	3	2	0	4	8	4	12	3	9	5	7	6	4	7	13	5	10	11	3	6	0	4	10	5	1	2	6	6	8	10	3	8	37	6	6	1	5	2	5	0	5
ACAATTGAATAAAAGGGGGCAAGAG	1	8	2	1	1	5	10	4	0	0	5	36	1	3	1	3	8	6	1	0	4	9	0	2	11	7	0	2	0	4	2	3	3	3	3	16	4	3	1	0	2	5	6	9	0	2	1	4	9	2	4	3	2	8	4	4	4	5	4	3	2	2	5	4	0	3	14	4	3	5	3	0	4	3	2	4	3	5	1	2	9	1	4	3	4	2	8	3	3	16	2	5	3	5	0	2	0	6	1	5	6	28	1	0	0	4	0	4	1	2	2	5	3	3	7	8	3	3	5	4	7	7	21	3	7	1	5	7	4	8	4	5	2	8	0	3	4	4	3	4	6	2	1	1	7	19	6	5	9	2	12	6	3	2	8	8	4	0	1	1	3	0	0	3	3	12	4	3	3	12	17	4	1	2	7	3	2	5	4	12	6	7	5	5	1	0	3	5	1	6	8	2	4	2	3	2	7	14	6	3	5	5	2	0	6	13	4	3	5	1	3	4	2	10	2	4	3	9	3	10	7	4	5	2	0	10	8	5	4	4	2	2	2	3	4	0	1	12	3	8	2	12	12	8	2	2	4	6	3	2	3	5	0	2	2	9	8	5	4	12	39	6	2	0	7	3	2	1	3
AGTATTACTTTTCTCAATGGCCTCG	2	12	7	7	7	2	8	8	9	0	2	72	2	5	10	8	5	23	2	4	3	4	5	1	15	4	0	0	6	5	2	4	11	1	8	25	4	4	1	0	2	1	6	6	14	15	4	2	5	7	7	3	2	1	6	3	8	6	4	6	4	4	4	2	0	6	9	3	6	0	4	5	7	1	1	5	3	4	6	17	7	4	6	6	5	4	0	10	3	6	3	8	8	4	1	2	0	3	0	5	3	10	0	2	2	2	4	19	11	4	13	1	6	2	0	2	3	6	7	6	8	6	18	13	10	6	3	2	7	1	7	6	6	4	3	4	3	10	3	3	2	11	4	6	2	13	5	5	2	3	5	5	9	2	12	1	3	2	4	5	3	3	6	3	1	10	7	8	3	4	7	13	11	2	1	3	4	11	4	12	0	3	1	11	5	0	5	6	4	4	10	6	0	0	3	16	7	15	9	3	11	6	4	7	7	4	2	1	0	6	1	2	5	3	5	11	5	10	12	0	13	6	9	5	3	5	8	8	5	10	6	3	9	2	7	3	5	13	5	7	14	9	0	5	6	9	4	3	2	2	7	6	1	4	3	5	6	9	4	6	39	2	5	1	4	2	11	4	5
GTTAGAAATAAATCCGAGTCCGGTA	1	20	4	3	1	7	6	4	3	0	5	62	2	9	2	3	4	10	5	6	4	3	11	4	13	1	0	4	6	8	3	5	6	2	2	37	3	1	2	2	3	5	10	5	4	2	4	4	2	2	7	6	12	2	6	1	10	7	3	7	4	2	1	5	3	3	4	6	5	4	0	5	4	2	1	6	3	4	5	2	7	0	5	2	5	8	1	8	2	3	7	5	3	5	2	2	3	2	2	11	6	4	2	0	6	6	0	15	11	4	6	3	0	5	10	2	7	0	3	5	3	8	24	2	10	8	0	7	9	4	4	8	1	7	0	5	0	5	2	1	0	5	14	0	0	5	3	4	1	2	5	10	4	0	4	4	3	4	2	0	4	0	2	4	7	2	6	8	3	2	7	3	5	2	8	0	0	11	5	5	2	0	11	6	0	0	1	5	3	9	2	0	1	2	8	7	2	17	5	5	6	1	3	3	6	0	2	4	2	3	4	5	3	2	2	5	4	12	6	1	3	4	2	1	5	14	5	3	8	3	2	3	8	5	5	3	6	1	6	9	5	0	13	9	3	7	4	2	0	0	3	3	0	1	2	4	4	6	0	2	22	2	13	1	4	0	6	4	0
AATACACCTCATAATCTTTGGCTCA	6	19	9	10	6	1	0	7	8	3	6	57	8	6	6	6	5	0	0	0	5	10	10	0	16	9	0	3	4	5	2	4	8	11	1	34	6	3	8	1	0	1	3	3	8	9	0	8	0	2	6	6	7	3	2	5	1	8	0	4	10	7	1	8	1	5	6	5	8	1	3	0	13	2	1	2	5	9	3	17	9	2	7	5	5	8	3	10	4	3	6	9	5	6	8	7	4	1	4	5	10	6	4	3	3	7	9	22	10	2	6	2	9	0	2	5	6	4	5	5	3	3	22	6	5	0	6	5	2	2	7	5	8	5	8	4	0	5	6	4	1	0	1	2	2	5	6	0	0	1	5	1	4	1	5	2	4	4	1	5	2	1	2	4	2	2	9	11	2	0	19	3	4	3	9	0	5	3	2	6	3	2	8	7	4	0	2	9	5	10	11	2	6	3	3	5	5	24	9	8	8	2	1	4	4	4	3	5	6	3	4	11	5	5	1	11	8	12	6	4	5	7	1	2	1	10	5	5	4	1	2	4	10	0	8	1	16	6	5	7	17	2	14	4	4	1	5	0	1	0	5	10	1	1	0	2	9	8	1	13	42	1	0	2	7	3	8	6	4
CACTGGTGGAGCAGTAAGTTGCAGC	2	12	4	5	4	0	9	5	3	0	1	48	4	4	2	5	10	9	1	4	2	2	1	4	18	7	0	2	4	2	0	0	6	1	2	28	5	10	7	1	2	3	4	10	4	6	7	2	1	5	4	2	4	1	4	1	1	7	5	4	6	4	0	1	7	7	6	1	0	4	1	7	3	1	0	4	2	3	5	9	3	0	1	6	3	9	1	6	0	0	6	7	7	5	0	3	3	7	6	2	2	9	3	1	2	6	3	13	4	1	0	6	2	4	5	0	0	8	3	1	3	4	17	0	1	11	4	5	0	1	6	2	7	1	4	1	4	5	5	3	2	2	3	0	1	12	1	1	0	3	3	5	3	3	9	5	1	0	3	3	2	2	2	4	3	2	0	4	6	2	7	3	4	1	8	0	1	5	6	4	8	2	3	1	0	0	6	6	5	4	6	6	0	5	3	3	1	15	9	4	1	0	0	2	1	5	7	2	5	4	1	4	6	6	2	2	5	5	3	2	8	8	4	2	0	5	7	9	7	3	1	3	4	1	3	0	2	1	2	2	7	7	7	4	1	6	4	1	0	3	9	6	0	3	0	1	2	9	5	2	15	2	0	2	2	4	3	2	0
AATTCCTAGGAACCAGTGCATGAAG	9	9	2	5	1	6	7	8	7	4	3	50	4	5	2	2	17	9	0	1	2	1	3	4	8	3	0	1	2	1	0	3	4	2	2	32	2	8	4	4	0	6	4	8	7	3	6	0	1	3	1	1	4	0	6	5	1	4	4	4	1	1	0	4	0	2	3	3	4	0	4	0	1	1	2	6	6	3	1	5	2	8	0	2	6	12	2	5	4	0	3	7	2	2	8	9	10	8	7	9	1	14	0	0	0	4	0	8	5	1	2	0	1	4	3	0	0	0	0	2	2	4	28	6	4	1	1	2	6	0	1	9	6	0	1	2	5	0	1	1	5	9	3	1	0	11	5	1	0	4	11	6	2	0	3	2	4	3	6	0	1	2	0	1	8	1	9	8	6	1	9	12	2	2	4	4	2	10	4	12	9	7	4	0	0	0	2	7	1	3	9	5	5	0	3	6	1	18	10	6	1	1	1	10	7	2	3	3	1	1	3	5	2	0	1	2	2	8	6	1	9	3	0	2	2	5	2	5	5	1	0	2	10	3	3	3	2	11	5	8	8	2	21	4	2	4	2	1	2	3	4	8	2	4	2	1	2	7	1	3	18	3	2	0	0	6	8	5	3
CCGTGTCCCTGGGCAGAATTGCCTA	4	4	5	6	1	3	16	12	6	0	0	69	2	5	23	2	5	10	4	4	5	3	4	5	23	6	2	5	5	3	1	0	5	4	2	42	5	2	4	2	2	5	3	6	2	2	10	0	0	2	13	1	3	2	0	1	2	2	0	2	6	3	2	5	3	3	6	5	4	3	0	4	3	3	1	1	9	9	3	7	4	4	0	2	14	10	1	1	4	1	6	3	2	3	4	5	2	7	3	2	3	4	5	1	3	10	2	20	8	9	6	3	8	7	7	4	3	1	4	5	6	3	17	2	1	6	0	7	0	4	6	3	5	19	6	5	0	2	2	6	3	4	3	1	3	20	7	1	5	8	13	0	6	3	10	9	5	3	6	0	1	2	0	2	1	2	3	1	8	4	9	5	9	2	3	2	6	6	5	3	7	1	3	3	2	0	6	9	4	6	9	5	3	0	7	3	7	22	7	12	10	3	3	4	6	6	6	6	5	3	5	11	6	4	14	1	10	10	9	1	3	4	1	3	4	3	6	7	9	9	3	6	4	5	6	0	5	6	4	5	6	2	14	10	2	6	5	8	0	4	6	1	1	8	0	6	9	8	5	6	12	2	2	3	3	1	6	1	4
GGGTCAGACAGATGTCCGAACTCCA	1	8	6	7	3	5	5	2	3	0	1	43	9	4	1	3	1	5	8	3	8	1	0	3	24	10	0	4	5	3	2	3	4	7	2	25	4	7	7	2	5	3	2	9	11	4	6	2	4	3	6	7	2	2	2	7	10	8	0	5	6	2	2	2	1	5	4	5	4	3	1	4	1	3	1	7	3	1	4	9	2	0	6	5	8	4	0	1	1	3	3	5	0	2	1	3	8	5	1	4	6	12	3	0	2	6	5	15	6	4	0	1	5	3	4	0	2	3	7	4	7	3	13	6	10	2	0	12	2	1	6	4	9	6	3	3	0	6	2	4	2	6	1	1	1	9	4	3	6	5	19	7	8	0	12	2	6	2	6	1	4	7	0	3	2	3	2	2	1	4	7	4	1	3	6	2	5	7	0	8	9	1	4	9	2	0	6	5	4	4	7	8	2	6	6	4	6	21	7	7	3	4	0	2	5	3	3	6	7	4	0	8	2	7	1	5	5	6	3	0	6	4	0	0	3	6	2	7	0	4	0	0	4	3	4	1	1	4	4	2	4	3	11	3	8	5	4	2	1	4	7	7	1	5	5	5	7	3	5	5	26	4	4	6	4	1	5	6	6
AATTCTGGCCTAACGAGCATAACAA	0	22	2	4	8	4	14	2	10	0	0	37	5	3	1	0	7	5	3	2	0	6	3	0	14	3	2	4	2	5	1	0	6	0	4	18	7	0	3	1	2	5	2	4	10	4	5	0	8	4	8	2	0	0	1	4	9	3	1	4	10	10	0	1	6	2	6	3	1	2	0	4	7	1	3	0	6	0	0	13	1	0	0	3	4	9	4	0	0	2	3	6	2	1	2	10	5	5	5	4	12	5	1	2	4	4	3	8	5	0	3	0	2	4	7	1	7	2	11	4	8	5	28	1	2	5	3	2	2	0	1	1	4	5	3	5	2	7	2	2	1	7	0	4	3	14	3	3	3	6	11	10	4	0	3	1	5	0	1	3	0	2	3	2	6	4	2	5	8	4	6	5	6	5	3	0	1	3	6	9	3	3	3	3	0	0	3	5	0	4	0	13	7	2	4	2	6	14	7	0	1	0	1	5	3	1	5	0	3	1	4	1	4	4	16	9	5	9	3	1	9	3	0	5	1	3	1	5	0	5	2	0	5	4	0	0	2	6	1	0	6	0	20	2	3	7	0	1	0	4	8	4	0	6	3	3	3	9	2	9	23	0	0	0	4	2	5	3	6
TGCTAGCAAATCCCACAAGAAATAA	6	16	6	4	1	7	4	14	7	0	1	52	2	7	2	0	8	10	0	3	6	7	5	4	20	11	0	4	4	3	4	1	8	0	4	31	4	3	1	1	3	11	6	5	7	9	4	5	7	6	5	10	4	2	3	11	4	4	6	7	8	3	5	5	3	2	8	1	7	0	0	4	2	6	0	2	2	5	0	1	12	4	4	3	6	4	4	3	1	3	3	4	3	1	6	1	3	5	2	4	7	5	2	1	5	10	0	21	14	7	5	0	14	8	2	0	5	1	5	2	1	5	28	10	4	0	5	3	0	0	4	9	2	7	9	11	4	10	4	1	4	14	3	3	0	12	7	4	4	1	6	3	9	4	3	2	3	7	6	1	1	4	6	5	3	1	4	3	6	3	13	3	1	3	2	8	5	1	10	7	6	2	7	11	2	0	2	6	9	9	3	6	1	2	3	3	6	20	6	9	2	2	3	5	7	5	2	3	5	2	1	4	10	0	1	6	5	13	6	7	4	4	5	3	7	11	2	13	2	3	4	4	8	6	7	2	10	3	7	5	7	6	19	7	3	7	6	6	0	1	2	1	0	4	5	7	10	3	0	3	31	6	0	2	5	3	4	1	6
CCTTTGAGTACTTTTAAATACCCGA	3	9	5	5	6	6	10	6	6	6	5	30	1	5	1	1	2	6	0	4	5	2	0	5	7	2	0	1	1	6	3	1	4	0	2	30	1	4	3	2	2	2	2	3	4	0	10	0	1	11	1	4	2	1	7	3	3	3	0	4	4	2	4	4	2	4	3	4	2	1	0	3	0	3	1	3	4	3	4	9	4	2	0	2	5	8	2	2	2	6	3	2	1	5	4	8	3	5	4	9	0	8	0	2	2	3	4	12	2	5	0	1	3	3	4	1	0	7	3	1	8	6	29	6	5	4	1	3	0	0	10	4	3	0	0	2	2	1	3	3	0	8	5	0	2	8	2	7	5	4	8	2	3	6	9	6	8	2	4	1	2	1	2	3	9	7	1	9	3	6	14	5	2	3	2	1	3	6	7	4	3	2	4	4	0	0	1	4	3	10	2	4	4	0	4	11	5	11	6	0	4	2	5	3	3	4	4	6	9	2	1	1	3	5	0	3	3	16	3	0	3	4	10	1	4	3	4	3	3	1	2	0	4	0	7	2	3	5	4	16	5	3	10	4	8	6	0	0	0	3	4	1	1	6	0	11	10	3	4	6	18	2	4	2	2	1	2	2	8
GATATTAGCACATTCTCACACAAAA	1	12	5	8	3	2	7	10	8	0	5	62	1	6	6	3	3	5	8	8	8	4	4	4	15	3	0	8	3	1	2	0	1	5	3	26	2	3	4	1	0	5	0	5	4	5	3	2	5	0	5	9	2	3	6	11	2	2	1	2	5	2	1	3	0	5	4	4	3	1	2	5	0	1	0	4	3	4	0	4	6	4	1	2	11	10	0	2	2	5	2	6	3	4	5	3	5	2	5	4	0	14	0	2	6	8	3	19	11	5	0	2	4	6	3	7	3	3	11	2	5	10	13	4	3	5	6	4	4	2	5	5	6	2	2	3	2	6	1	2	0	7	6	1	0	13	5	3	7	3	9	3	2	5	7	2	5	2	5	2	0	0	5	2	2	1	7	2	2	1	12	5	4	0	3	2	7	3	6	0	4	1	0	5	1	0	3	2	1	4	1	5	1	4	7	2	3	10	1	3	3	3	1	3	4	4	3	4	5	0	3	2	2	0	1	0	3	7	2	3	8	4	4	2	2	8	3	7	3	1	2	2	7	0	7	0	1	5	9	3	6	1	10	4	3	4	5	1	1	6	2	0	0	3	0	6	2	4	8	5	19	1	2	11	4	3	4	4	2
GACACAAGCCTTTCCTTCTTTTTCA	1	12	3	4	1	7	9	9	5	1	2	36	0	4	0	6	2	3	4	2	4	7	0	5	8	5	0	1	0	0	0	0	4	2	1	17	2	3	2	0	1	3	3	6	2	0	2	4	4	7	1	1	4	1	0	4	5	6	2	3	4	2	2	5	4	2	2	3	4	3	1	1	3	0	13	0	4	2	4	11	0	2	3	6	4	3	1	1	2	2	6	7	1	2	6	4	4	3	1	8	4	0	3	0	6	2	2	8	4	0	1	0	5	6	4	3	3	1	4	1	2	0	22	2	6	3	2	6	2	3	2	3	6	4	1	6	2	7	1	2	0	3	5	5	1	11	5	1	1	2	10	5	2	1	4	4	6	2	4	2	2	0	2	1	2	3	4	3	7	2	14	1	2	6	4	0	3	7	5	5	4	0	1	4	0	0	7	3	3	11	4	4	1	2	1	4	10	11	3	3	3	1	3	11	4	0	4	2	8	3	2	1	6	1	2	1	4	11	6	1	6	3	4	1	1	0	7	0	1	3	7	1	1	7	1	0	1	5	6	4	1	3	23	6	0	5	1	7	0	1	3	2	0	4	1	5	3	9	2	4	16	5	4	0	0	2	3	2	2
CCAAATGCATAAACCTGCATGATAA	2	14	0	6	4	3	0	8	0	0	5	23	3	0	0	0	0	0	0	1	7	4	8	0	17	3	1	4	4	0	0	4	5	2	2	29	0	0	6	2	0	2	0	0	0	2	7	3	0	5	8	5	5	0	0	6	2	0	3	11	9	2	2	0	7	0	9	2	0	0	0	4	0	3	0	1	2	2	4	6	8	1	0	0	2	0	0	0	7	2	7	5	5	6	1	16	4	4	0	2	4	5	1	8	3	3	7	13	6	0	1	2	1	2	1	0	0	0	4	2	0	8	31	1	0	0	0	0	1	0	9	3	8	0	1	1	2	0	2	0	10	4	0	4	1	7	0	5	0	0	4	0	0	0	5	3	9	2	3	4	0	0	0	0	6	0	0	4	0	0	17	5	2	0	2	0	3	4	0	10	7	1	5	0	0	0	2	4	3	4	3	8	4	4	10	6	7	7	0	1	4	1	0	0	0	0	0	0	0	0	0	0	0	0	0	0	4	2	6	5	1	7	3	4	3	3	5	3	4	1	6	5	0	1	2	1	4	8	0	0	0	3	10	0	3	0	0	0	0	0	7	0	0	0	0	1	0	0	1	4	16	0	1	0	0	4	3	3	2
TATCTTAGACTCTGAGAACCAGAAA	3	13	8	9	6	1	12	10	5	0	7	52	8	3	5	3	7	9	1	2	7	1	3	4	17	7	0	5	3	1	1	0	7	3	3	25	10	4	7	2	8	5	5	6	8	4	2	1	2	0	9	6	5	2	2	3	5	6	0	5	7	4	6	5	1	6	5	2	5	0	0	0	2	4	3	2	7	6	2	6	3	0	1	2	4	9	11	4	4	0	7	7	1	6	10	8	7	3	3	3	5	16	2	2	1	3	4	17	5	8	1	6	1	10	6	5	11	5	7	2	9	8	20	3	1	2	0	6	4	1	4	2	8	5	4	1	1	3	3	2	3	10	4	2	2	19	2	2	2	0	11	5	1	2	8	2	8	4	8	2	3	1	2	3	10	3	0	5	6	1	10	6	4	1	1	1	8	1	3	2	3	2	0	2	0	0	1	8	5	3	3	10	3	2	3	7	8	18	6	8	7	3	0	2	7	5	3	7	2	6	6	2	6	3	2	3	6	8	7	0	11	6	2	5	7	2	4	10	8	5	5	5	4	1	10	2	9	2	1	4	5	0	15	1	7	6	2	3	3	0	3	8	2	4	0	4	0	5	2	2	25	6	2	4	5	4	6	3	1
AGGATCATTGTCATCCTATGATGTA	5	11	5	13	2	6	2	6	3	2	2	40	2	8	0	3	3	2	7	0	6	7	2	5	15	3	0	6	5	2	2	1	6	7	2	27	0	2	8	1	3	4	3	5	4	4	4	2	2	3	11	0	2	2	1	5	4	3	0	4	2	2	4	1	0	2	3	7	1	5	2	0	4	1	6	4	2	4	1	8	5	2	1	4	5	4	2	1	3	1	3	8	6	1	5	3	5	4	1	6	2	14	3	3	3	5	4	14	2	5	1	1	2	8	4	2	0	0	3	3	7	7	23	7	1	0	0	4	4	0	4	3	4	4	4	8	4	1	1	3	3	5	6	6	2	11	6	0	1	2	15	2	4	2	3	3	7	2	9	2	0	0	1	1	3	0	3	4	1	3	8	3	6	1	0	2	1	9	10	11	0	0	2	5	0	0	4	5	0	2	7	1	2	2	4	2	12	25	7	12	2	2	3	3	6	5	5	2	3	1	0	5	6	4	4	5	4	7	6	0	5	3	3	1	0	8	1	6	5	0	6	4	0	1	3	2	4	1	1	2	13	1	11	2	4	8	1	5	0	3	4	7	3	6	1	4	3	4	1	2	24	3	6	0	4	1	3	2	0
CAGCTGTCAAGACAACCACCGGAAG	3	12	4	7	4	0	15	13	3	1	0	47	3	3	15	1	7	2	4	4	2	2	1	0	11	5	0	1	3	2	5	0	3	4	2	26	4	0	1	1	0	4	6	12	5	0	0	4	3	2	3	2	4	5	0	2	2	14	1	4	5	3	3	6	0	3	8	4	4	0	3	0	3	3	5	6	3	0	6	12	5	0	9	0	2	7	0	4	3	7	5	3	1	9	0	4	0	0	9	4	0	9	3	0	1	5	2	8	1	5	3	1	9	0	3	3	1	0	0	6	4	0	0	0	4	4	1	4	4	3	1	10	6	8	1	5	1	2	2	1	5	1	6	1	0	7	3	3	4	4	4	9	3	4	5	11	5	2	1	0	5	3	3	2	11	0	5	4	3	8	11	8	5	0	4	1	5	0	7	0	2	0	2	4	1	0	0	4	3	3	8	10	2	1	3	2	3	15	6	5	4	0	0	6	1	2	3	3	5	0	0	0	0	5	5	2	7	15	2	0	5	3	2	1	1	4	1	6	4	3	1	4	2	0	1	0	8	6	10	6	9	0	8	0	4	4	1	2	0	8	2	2	0	0	0	9	0	0	8	1	22	3	2	4	6	3	5	0	1
AAACGATGAAGCTAAAGGTCATAAA	3	4	8	12	3	5	3	12	1	3	3	92	1	10	7	4	17	9	6	0	7	7	14	3	17	6	3	3	4	11	1	2	4	10	6	17	8	4	6	4	0	9	3	9	2	6	5	4	5	2	6	6	1	2	3	0	2	2	2	9	11	6	2	2	1	3	6	0	9	7	0	5	5	4	7	8	2	4	3	10	8	2	2	3	3	14	7	2	1	4	7	16	9	7	2	8	2	7	1	3	3	17	5	4	6	5	7	19	3	6	0	6	2	3	2	13	1	6	5	9	1	7	30	7	0	4	8	6	2	4	8	24	5	1	2	3	3	2	2	3	1	2	3	10	0	17	0	3	1	1	5	7	3	2	2	10	8	2	4	4	3	0	1	6	5	3	2	6	1	5	16	4	2	3	1	5	4	6	3	1	3	4	4	6	2	0	0	0	1	4	6	6	2	3	2	8	7	17	3	7	3	2	1	2	1	0	4	12	0	5	5	1	6	3	1	3	1	11	6	2	10	8	3	3	2	6	1	10	6	6	1	2	2	0	4	4	15	11	7	7	8	5	8	3	2	3	10	4	0	2	7	10	2	8	3	0	8	9	1	4	31	0	2	1	3	3	2	2	4
ATATCTGACCATTGACGCAAGACAG	5	10	4	4	0	3	6	13	11	0	0	39	2	5	2	1	3	4	5	0	5	9	2	4	10	1	0	8	1	3	2	5	1	1	1	22	7	2	1	1	3	4	4	2	4	1	0	1	2	4	5	1	1	0	3	0	1	4	3	0	0	0	2	3	0	1	3	0	0	4	0	6	3	0	0	0	6	3	0	4	2	4	1	3	7	9	1	0	2	0	4	4	2	3	4	0	1	6	2	0	6	9	3	0	1	14	3	15	7	3	0	2	1	9	4	2	1	0	4	2	3	8	30	1	1	4	0	5	2	6	6	5	2	5	1	3	3	1	2	1	1	7	2	10	3	0	5	2	5	2	11	4	3	6	5	4	8	1	3	4	5	1	1	2	2	2	2	3	3	8	14	7	0	2	1	5	2	11	2	1	0	0	0	5	2	0	0	1	1	1	6	4	0	0	1	4	5	14	9	1	2	1	0	6	3	3	4	4	3	2	4	1	3	5	0	3	1	10	9	1	8	0	6	2	0	2	4	10	1	8	4	3	2	1	6	4	11	11	7	5	7	4	16	8	2	3	2	1	0	0	4	1	4	2	5	3	2	4	5	1	19	4	2	1	0	1	3	1	2
CATATGCCTCATATACTTGATATCA	0	11	4	3	5	3	9	11	5	0	1	40	7	2	4	3	6	3	2	2	4	1	3	0	10	3	0	2	0	1	5	7	3	3	3	31	5	1	3	1	5	7	9	5	0	3	4	4	1	7	3	6	0	2	1	8	0	2	3	1	2	1	0	0	3	13	0	1	0	3	0	0	1	1	0	2	2	0	3	10	0	1	3	5	6	10	4	1	1	0	0	3	3	4	5	7	5	0	2	8	0	5	2	0	1	2	0	7	7	0	1	5	2	5	6	6	1	6	7	0	0	2	21	3	3	0	1	5	5	4	11	7	2	4	2	6	3	2	4	0	1	4	6	3	3	9	12	1	8	2	9	2	2	0	0	11	4	5	3	3	1	0	3	2	3	0	2	7	1	1	0	11	2	0	4	6	10	1	3	4	3	1	3	3	0	0	3	1	8	5	4	3	1	3	4	5	3	12	0	7	6	1	1	6	0	3	6	5	0	0	2	2	2	4	6	3	4	22	10	0	1	0	6	4	5	6	1	10	1	2	1	6	5	1	7	2	2	8	12	6	11	5	11	0	7	0	0	4	2	1	0	1	1	7	0	1	3	3	1	6	29	4	0	4	3	1	3	3	4
TCTTAGCGACAGACTGATAGTGAAA	3	7	5	9	1	3	8	13	3	0	3	37	4	2	3	3	2	7	0	0	11	2	3	2	14	6	0	0	3	1	1	1	3	1	4	34	2	3	1	0	1	2	6	13	4	4	5	0	4	7	3	2	0	1	7	10	3	7	2	4	9	5	2	2	1	3	0	9	4	4	2	2	1	0	2	1	6	3	0	7	2	1	3	3	8	7	0	1	2	0	5	0	0	4	1	3	0	7	6	7	7	10	0	3	0	9	3	13	6	2	0	2	2	2	1	2	2	1	2	2	3	6	32	0	5	3	0	2	0	5	5	2	3	1	0	6	0	7	7	1	3	3	6	2	2	6	2	0	2	1	4	4	2	0	11	2	2	1	2	1	0	5	4	0	7	3	5	6	5	0	13	2	2	0	0	0	2	2	4	9	0	0	3	3	2	0	2	1	1	1	0	0	3	0	0	3	2	7	2	4	4	2	2	3	4	1	4	2	3	1	5	4	0	2	0	0	5	4	0	6	4	2	3	7	0	2	0	7	5	2	2	0	5	1	1	1	3	2	8	2	9	3	9	3	4	8	1	3	0	4	4	2	1	4	0	0	6	6	1	0	15	3	3	1	2	1	6	10	4
CTACAGAATATGTGTTATCCAAACC	0	4	2	5	4	1	8	8	4	0	0	35	5	1	2	2	8	4	0	4	4	5	0	5	9	2	0	0	3	1	3	3	6	0	0	23	4	1	3	2	0	8	7	3	4	2	2	4	1	1	0	4	0	1	4	0	3	6	8	2	10	2	3	0	1	4	2	2	7	6	3	0	2	3	4	2	5	2	1	10	1	0	0	2	2	14	1	2	1	0	0	3	1	5	1	6	2	1	6	2	3	7	0	3	0	4	2	6	4	0	0	1	4	1	3	4	5	3	6	5	2	8	33	1	1	2	0	3	3	4	7	6	1	1	0	1	0	1	0	1	0	1	0	1	0	10	5	4	4	0	6	2	1	1	5	3	7	2	4	1	0	0	1	4	8	0	4	5	5	3	5	4	1	3	2	2	1	1	8	6	6	4	1	5	0	0	0	4	3	3	5	7	1	0	6	7	2	17	8	2	2	8	0	2	3	2	1	1	4	3	5	1	3	1	0	3	7	4	2	2	4	3	0	1	0	4	8	7	2	2	6	7	6	3	3	1	5	5	1	3	4	7	16	2	5	6	1	4	1	3	4	3	0	3	2	4	5	7	2	9	15	3	3	3	5	1	6	8	0
GGACATATGGGACACATTAAAGACA	7	0	3	0	14	9	12	15	11	2	1	39	1	2	8	6	7	1	5	1	1	0	4	0	9	3	0	0	4	6	0	0	1	3	3	0	3	5	1	1	2	0	0	4	3	4	5	0	3	8	12	0	5	0	5	0	6	6	3	3	6	3	2	3	2	0	10	8	2	1	0	0	1	0	3	8	2	0	1	3	3	0	5	3	1	11	2	0	3	0	0	16	9	0	0	0	11	0	1	0	3	0	1	2	7	11	3	16	4	7	0	0	14	3	6	3	1	0	12	6	6	8	21	0	16	0	4	14	4	1	0	0	3	6	3	2	2	8	5	0	2	2	5	4	0	0	5	0	1	0	0	9	0	0	3	8	7	6	9	2	0	1	6	2	4	2	3	2	5	4	0	2	2	1	5	1	4	3	3	12	1	1	3	9	3	0	3	6	3	0	5	5	2	7	0	13	3	5	0	0	4	3	0	5	1	1	2	3	0	0	3	1	5	9	0	6	0	14	1	0	7	6	3	5	1	1	2	1	3	4	0	4	0	6	2	3	4	7	4	5	5	4	10	0	4	6	1	1	0	0	3	6	1	3	1	6	3	10	1	6	17	0	0	6	4	0	2	2	4
AATTGCCAAGTCTTTAAACAACTTG	0	10	6	9	4	2	7	4	7	0	0	58	2	4	6	3	5	10	6	5	9	2	2	6	11	6	0	2	3	1	0	1	4	4	0	32	5	3	6	1	1	1	2	3	5	3	4	2	4	2	1	1	4	5	1	2	8	3	1	6	9	5	1	4	3	2	6	3	12	3	6	6	5	0	2	2	1	4	0	4	7	0	2	2	3	9	2	3	2	0	1	5	4	3	0	8	8	4	0	3	1	7	6	1	3	3	2	4	2	0	2	0	1	6	5	0	0	0	2	2	2	5	16	3	0	1	2	5	2	1	1	3	13	2	2	4	0	6	1	0	4	8	3	1	2	12	4	2	5	3	5	2	6	6	5	5	3	2	4	1	1	0	2	3	2	3	2	7	5	1	5	2	4	4	7	1	8	3	9	5	9	0	8	7	5	0	3	3	3	1	4	2	2	2	2	7	6	7	4	1	2	4	4	5	2	2	7	5	5	1	9	1	8	1	7	1	6	6	1	6	16	5	4	7	1	2	0	4	10	4	10	2	7	1	3	0	0	4	3	7	3	8	15	0	0	7	1	0	2	6	0	5	2	1	2	0	3	2	6	3	13	4	2	0	2	4	4	0	0
AACAGAAAACAGCTCAAAAATCATT	0	9	12	4	3	2	4	12	5	5	0	58	6	6	4	8	3	8	5	2	4	8	3	4	18	8	0	4	5	7	5	2	8	4	0	32	6	1	14	6	6	12	5	8	6	3	4	2	1	5	7	2	0	4	7	3	11	3	9	3	10	7	4	1	1	1	3	3	2	1	0	0	7	4	1	5	1	3	2	6	6	5	8	2	7	4	0	2	4	8	3	3	1	6	5	6	4	13	3	7	3	12	3	0	2	6	3	11	5	2	0	2	3	5	4	5	1	3	3	6	5	5	19	5	5	3	3	1	1	4	7	2	9	3	10	2	1	10	0	3	6	5	5	0	2	26	5	3	3	4	15	4	6	2	6	6	9	3	5	3	1	1	2	2	3	7	2	4	2	2	6	5	7	9	5	4	4	2	8	4	9	0	6	7	0	0	5	2	1	10	1	5	3	0	7	4	7	7	2	5	11	4	2	8	5	9	2	5	5	3	6	3	1	3	4	2	9	14	5	5	7	3	9	2	0	2	3	11	7	5	5	0	7	1	9	0	9	0	8	2	5	4	13	9	3	4	1	1	6	2	3	10	0	3	2	5	0	3	4	10	21	1	1	5	7	1	5	4	3
ATTTCTCGGCTCCTTTGTCGCTAGA	2	7	5	7	10	2	6	10	8	0	0	44	4	3	4	5	7	10	5	1	3	2	0	6	12	2	0	1	4	0	1	0	4	6	2	32	0	3	1	0	6	2	1	2	4	15	6	4	1	2	1	1	3	1	1	6	8	4	5	2	5	5	7	0	1	6	2	6	2	2	0	10	0	2	3	2	1	2	0	3	5	3	0	4	3	9	1	1	2	2	12	7	3	8	2	6	2	2	1	5	3	4	1	0	1	6	4	16	9	3	4	4	1	3	2	2	3	1	3	5	3	7	20	5	3	2	0	5	0	4	5	6	5	5	10	9	3	5	1	0	3	9	7	2	0	14	5	7	3	3	11	1	1	3	5	4	6	0	6	2	5	0	1	5	7	4	6	8	4	1	6	8	5	1	2	1	3	6	5	2	1	0	6	6	4	0	3	4	8	0	6	3	3	0	0	4	5	17	10	4	2	3	3	4	7	0	6	2	4	1	6	1	3	1	8	2	0	5	6	5	12	2	1	4	1	2	3	7	4	0	4	4	8	5	0	0	0	5	3	0	10	2	9	0	3	5	3	8	2	3	8	1	1	3	0	8	1	5	5	5	19	1	0	2	6	5	8	5	5
ATTATGTTGCCTTATTAGCTAGGGG	0	15	0	6	14	5	4	6	4	3	4	49	0	7	8	3	10	7	4	0	6	3	1	3	7	4	0	1	0	2	2	2	5	4	2	19	2	1	0	0	0	6	4	8	9	6	9	2	7	2	2	3	3	2	5	2	1	10	1	11	2	2	2	4	0	2	5	6	4	2	2	4	0	0	5	5	5	2	0	4	3	2	0	0	2	6	5	1	0	5	3	6	2	4	0	3	4	1	0	6	1	8	1	5	9	2	0	13	11	0	0	3	1	5	0	2	4	6	2	3	6	5	39	3	5	4	2	7	8	2	9	14	3	7	4	6	0	3	3	1	2	4	7	0	1	13	2	1	3	4	9	2	3	1	1	3	1	6	0	1	2	4	0	6	6	4	12	8	5	7	10	3	9	3	4	1	7	5	10	3	5	2	4	5	2	0	2	1	3	3	4	2	4	3	4	4	6	10	4	4	3	1	0	2	2	4	2	5	1	1	5	3	4	6	3	0	6	6	3	4	11	4	1	0	4	3	2	9	0	1	5	1	2	1	5	0	5	12	3	4	5	1	4	4	5	3	4	6	0	1	4	1	0	11	1	0	4	13	3	2	19	1	0	9	6	4	5	4	2
ACTACGAAGCGCTGGATCATAATTG	3	18	4	8	1	2	7	7	5	0	2	55	7	5	2	5	4	1	1	8	13	2	4	3	17	8	0	4	3	7	7	2	2	4	3	25	3	3	6	5	2	6	5	4	4	4	4	1	0	1	5	5	6	1	6	7	7	3	4	8	8	4	6	1	2	8	8	10	1	3	2	6	3	4	1	2	5	3	5	8	4	1	2	2	1	15	3	2	1	1	1	7	5	2	6	4	7	1	1	6	4	16	0	2	14	4	4	17	8	3	0	1	2	1	7	3	4	2	0	3	4	5	36	3	2	0	2	1	1	0	1	3	3	6	2	2	4	4	1	0	3	4	3	2	4	7	6	2	3	3	7	4	3	5	7	10	8	3	3	4	3	0	2	1	5	6	5	11	3	1	7	2	6	2	2	0	8	3	11	1	2	1	0	5	0	0	2	0	5	9	4	21	5	5	1	6	4	18	7	8	7	2	1	8	2	3	5	11	2	3	9	0	1	1	4	2	9	26	10	1	8	2	7	1	2	4	8	10	7	5	2	3	2	6	4	0	7	5	1	5	5	3	17	5	2	3	2	1	2	1	2	2	1	6	0	4	10	5	3	1	23	1	5	1	1	4	6	4	8
ATGCTATACGCCTTACAAACAGCAC	4	8	3	6	4	8	9	12	2	0	0	45	2	5	12	2	3	3	3	2	7	4	1	6	9	4	1	0	4	0	7	0	5	5	5	30	1	5	3	1	2	1	3	6	4	1	9	4	0	9	2	4	1	1	1	1	5	3	3	3	4	3	4	4	4	2	9	1	0	2	4	3	1	3	0	5	0	1	6	6	3	7	0	3	1	7	1	10	2	6	2	5	5	9	8	5	16	1	4	6	1	4	0	1	0	6	7	12	2	3	0	1	0	0	2	3	2	0	7	2	7	6	24	4	2	1	2	3	0	2	6	6	6	1	1	1	5	0	4	0	4	7	5	7	4	15	3	0	2	0	6	5	4	3	11	2	6	2	3	2	1	0	3	1	4	7	6	4	8	2	5	5	4	2	4	1	3	3	5	3	0	0	3	5	0	0	2	3	3	0	7	10	1	4	0	6	8	17	11	4	8	7	0	4	6	6	5	3	2	1	3	2	2	3	4	0	4	12	6	1	8	4	2	1	2	3	1	4	0	2	0	3	4	4	3	2	0	6	1	0	5	6	13	6	2	4	2	7	0	3	7	2	3	4	2	2	2	5	0	11	24	1	4	0	0	7	2	2	2
CTCAGTTCCCTGCTACCTCTGCCTC	2	18	3	3	8	3	0	16	4	1	4	52	5	3	10	4	8	2	2	0	4	6	8	2	28	13	2	5	5	0	4	1	2	3	2	24	6	3	10	2	2	3	5	16	4	11	2	2	3	6	11	13	3	2	2	6	9	8	2	10	16	12	4	8	2	5	4	2	3	7	0	2	0	4	2	8	2	1	2	0	4	1	1	3	3	12	4	9	0	8	2	15	5	8	3	7	6	4	1	8	8	13	2	1	3	7	3	12	4	3	6	9	1	8	6	8	0	3	2	5	9	5	17	5	0	6	7	5	0	0	3	12	10	9	5	3	3	3	7	1	0	9	7	1	1	11	11	2	1	0	7	2	2	6	4	1	9	2	9	4	0	3	2	5	6	3	2	12	5	0	5	8	2	1	8	4	4	5	5	11	5	6	2	5	3	0	2	5	1	7	12	2	2	9	3	4	2	21	9	9	8	8	2	13	4	0	6	2	6	5	3	7	0	1	7	8	4	13	4	1	5	4	2	2	0	4	2	3	3	9	4	0	4	5	14	3	0	0	4	4	8	6	20	8	1	9	3	2	1	3	1	4	0	2	4	5	3	6	13	9	27	5	7	4	2	1	4	3	4
GGAGCAGTATCGTTATGTATCTGTA	4	14	7	9	0	3	9	9	4	0	0	49	3	2	0	6	4	10	2	0	11	6	3	9	24	7	0	5	6	5	3	1	0	5	5	28	2	3	5	2	4	6	2	6	4	2	9	2	2	2	5	6	1	3	7	11	2	9	11	3	10	1	5	3	1	4	4	3	0	4	4	3	5	3	0	7	2	1	0	7	5	1	0	1	2	20	2	3	3	2	2	7	3	3	9	2	3	1	5	6	1	3	1	2	2	5	9	20	5	4	1	2	0	2	0	3	2	2	0	4	2	8	14	1	3	1	0	5	1	0	6	1	1	4	2	1	3	2	2	0	2	6	1	7	0	14	7	1	6	4	14	6	6	2	9	4	1	4	0	2	3	0	1	2	2	4	1	8	3	1	12	4	3	2	4	1	5	5	5	14	5	4	0	2	0	0	1	1	2	2	2	4	3	6	0	13	5	8	2	2	1	4	5	9	3	1	1	2	2	2	4	2	8	3	2	3	8	10	5	0	7	5	3	1	1	0	1	9	2	7	0	5	2	4	4	0	4	5	5	2	5	3	16	2	2	9	3	7	0	0	7	3	0	1	3	11	4	5	9	6	24	0	0	4	3	1	4	3	0
TGAGAAAAGATCAAGGGCAGCCTCA	3	11	5	6	4	4	7	10	5	0	2	57	9	2	0	5	12	3	5	2	7	9	1	3	17	6	1	5	1	1	6	1	5	4	0	23	2	4	1	1	10	6	2	3	5	4	5	3	1	6	2	4	2	1	4	2	4	6	3	5	4	3	3	2	6	7	1	7	2	2	0	5	0	1	4	1	1	3	2	10	5	0	3	11	10	5	4	2	2	1	2	7	3	7	0	3	0	5	2	1	3	7	1	0	3	7	3	13	7	3	0	0	3	7	5	4	5	3	7	6	4	3	14	2	3	2	0	4	1	1	6	3	9	2	1	4	3	5	1	5	3	5	9	4	1	9	9	4	0	0	7	1	5	2	8	6	6	4	3	4	2	1	7	4	4	3	1	4	11	1	7	11	3	0	1	1	10	4	4	5	5	2	0	4	0	0	1	2	1	3	9	3	4	6	3	6	7	5	3	2	2	3	5	5	5	6	5	6	4	0	1	1	1	3	3	7	3	7	3	6	9	3	3	3	2	1	9	2	3	6	8	4	7	2	5	4	3	2	4	11	10	3	5	1	3	4	3	6	2	7	9	2	0	3	1	3	1	3	2	5	24	2	4	2	2	4	7	2	2
ACCTTATGCAGGTACAGGAACCACA	0	13	0	6	3	6	5	11	7	1	3	41	6	8	1	1	7	2	3	4	5	1	3	4	7	3	0	1	3	4	0	0	1	2	0	22	5	3	5	0	0	3	4	8	3	3	5	3	0	4	3	0	1	3	0	0	6	4	0	5	3	2	3	6	7	0	7	1	2	9	0	1	5	0	4	3	1	1	0	10	4	3	2	2	9	7	1	7	1	5	2	6	0	1	5	3	2	2	6	2	2	6	0	0	2	5	0	3	2	0	0	0	5	1	0	5	2	0	3	2	8	4	26	3	1	0	2	1	2	0	3	12	0	4	1	1	3	6	1	2	1	8	4	0	0	13	4	1	4	0	9	3	6	1	1	1	10	9	1	1	0	0	2	0	0	1	10	10	4	2	11	2	5	3	0	0	2	4	13	7	2	2	2	10	1	0	2	1	0	2	3	3	4	0	3	7	6	16	4	6	6	4	2	2	4	0	4	3	1	8	1	1	5	6	2	4	4	12	1	1	6	0	0	0	2	7	0	13	5	3	6	1	3	0	5	3	6	6	2	2	8	2	10	5	5	8	1	2	1	2	1	3	0	3	2	1	5	11	2	3	17	1	3	1	5	3	2	2	0
TAATTGATCTTCTTTCTTCGTGTAA	5	0	2	0	7	0	9	0	0	5	7	41	1	5	2	8	6	6	2	2	5	3	1	0	10	2	2	3	3	7	2	4	7	0	3	35	0	0	1	0	0	3	3	0	1	9	0	3	0	1	4	2	3	4	3	0	2	11	1	0	4	0	0	0	5	2	0	0	3	0	0	0	2	1	0	8	10	7	1	2	0	3	1	3	4	5	4	0	3	4	0	11	6	9	4	11	3	7	2	12	3	0	0	1	2	0	3	3	0	0	0	4	5	6	1	2	0	3	2	4	4	1	19	3	2	5	3	5	5	3	8	6	6	7	5	0	3	4	8	1	3	8	0	7	0	0	0	3	2	0	14	1	3	2	1	7	3	5	4	2	3	1	0	0	3	0	4	6	8	0	17	2	3	3	4	0	5	4	0	0	1	0	13	9	2	0	4	0	0	6	12	5	4	0	1	7	5	17	7	1	10	0	1	5	3	0	4	7	1	5	0	0	4	5	8	2	6	3	9	1	9	2	1	2	3	3	10	13	6	8	5	0	8	0	0	0	5	4	7	4	11	2	9	3	0	7	2	3	0	11	3	0	1	2	2	4	5	3	2	8	18	1	5	3	5	0	5	0	1
AATCTGAAGTTTCGGAGGAAAAAAT	0	13	3	10	6	4	5	6	1	0	1	52	3	0	9	1	10	8	3	2	4	5	5	0	19	4	0	5	7	4	0	0	3	2	2	28	5	0	1	0	1	3	6	4	14	3	4	7	2	5	6	1	2	6	3	7	6	10	2	1	5	2	2	6	5	7	5	9	2	2	3	2	2	1	3	0	3	0	2	6	2	0	7	0	7	8	0	1	3	4	1	5	4	3	1	5	3	1	2	11	1	1	2	2	4	4	0	6	3	3	1	6	1	3	3	3	5	1	4	4	7	3	32	2	3	2	3	1	3	2	6	6	4	6	1	8	1	7	1	5	0	11	5	3	3	17	6	2	4	0	7	1	1	2	3	3	2	0	1	2	4	4	4	3	0	1	3	5	0	1	7	10	5	4	6	0	7	4	2	8	2	7	4	2	2	0	0	4	4	0	6	4	4	3	1	4	6	13	1	2	4	2	4	7	4	3	5	2	1	1	4	7	5	4	1	4	4	11	2	0	5	3	9	0	5	2	4	3	4	3	2	8	12	1	6	1	5	9	3	1	4	3	10	3	2	6	4	5	0	2	2	5	0	1	2	2	4	6	2	3	30	2	8	1	5	0	1	1	7
ATGTCAATACCAAGTTGTTGTTTCG	1	8	4	4	2	3	4	14	5	0	4	49	3	2	3	4	13	7	0	1	2	4	5	2	14	5	0	5	1	0	5	2	6	3	0	35	6	3	4	0	0	0	2	3	10	3	8	4	2	8	4	2	0	4	2	7	4	0	7	2	10	2	1	3	0	10	1	1	4	0	0	0	1	1	1	3	2	7	0	11	3	2	3	2	3	7	1	2	8	2	4	3	1	5	2	3	6	1	2	6	5	8	0	4	0	5	2	9	3	4	0	4	4	3	1	0	0	8	3	1	2	5	15	4	2	0	1	4	3	6	2	3	4	5	3	0	1	5	4	3	3	8	2	6	0	15	2	1	0	3	3	6	7	2	7	4	3	5	3	2	1	1	1	1	4	4	3	2	5	2	3	2	6	6	1	1	1	4	4	3	0	1	1	12	0	0	0	5	7	2	1	0	2	2	0	4	5	11	5	1	1	0	0	6	4	4	2	3	4	2	3	0	1	2	1	1	2	15	2	0	12	0	3	2	2	2	9	2	5	5	6	1	0	0	8	1	0	0	3	4	7	0	12	0	4	4	2	2	0	2	4	5	0	3	9	4	6	13	5	0	16	4	10	1	0	1	3	7	1
AATCCAGGTCAAAGTTTTAGCTAGT	4	7	2	0	4	4	6	9	1	0	0	51	7	2	2	6	6	4	5	6	0	3	8	5	11	6	0	2	1	4	6	2	2	6	4	0	7	3	2	1	5	1	2	3	2	1	7	4	1	7	1	0	0	5	0	8	4	5	7	1	4	1	0	10	4	5	11	3	6	4	1	4	1	1	3	0	1	6	0	10	8	0	5	3	5	6	1	0	2	11	7	0	0	3	5	2	4	3	2	5	5	15	1	2	5	4	0	8	6	1	0	0	0	14	1	0	2	0	2	3	1	4	22	6	2	2	1	12	1	3	8	4	4	10	6	1	0	2	6	2	0	11	1	6	6	12	3	2	9	4	6	9	2	1	3	1	2	4	3	0	4	0	2	4	0	0	1	5	6	0	11	10	2	4	1	4	4	9	2	4	4	3	5	7	5	0	2	3	1	5	3	2	2	3	4	3	8	18	8	6	4	4	10	7	1	7	4	1	6	2	2	3	2	0	0	1	5	0	6	5	4	3	0	2	2	1	5	0	0	6	3	1	5	2	2	0	7	2	6	2	3	6	12	1	3	6	3	2	4	6	5	8	2	4	3	2	1	8	5	8	17	0	5	3	8	1	3	2	6
TGCCAGGACAAAACAAACCTTGAAA	1	16	2	10	1	3	9	21	15	0	0	49	1	3	6	4	3	9	6	6	2	5	2	0	16	2	0	10	0	0	2	0	1	4	4	21	6	5	2	1	3	4	5	2	6	2	5	2	0	1	1	0	1	0	6	6	2	1	0	8	4	1	0	5	2	5	6	4	0	5	0	3	2	1	3	0	5	4	4	6	6	0	1	5	10	12	6	2	3	2	6	9	6	1	1	5	4	1	1	1	0	3	0	2	8	6	3	12	6	3	3	0	1	7	2	0	2	7	3	1	2	6	29	1	2	1	3	8	0	2	0	4	0	2	1	5	6	2	7	4	4	7	1	1	0	14	7	0	2	0	2	4	2	2	2	4	1	0	4	0	0	2	0	4	2	2	4	10	4	2	9	2	1	3	6	2	3	5	3	4	4	2	0	3	1	0	4	4	1	0	2	0	1	2	7	10	8	5	3	0	4	1	1	1	2	3	4	0	2	1	3	2	3	4	7	1	2	15	2	0	5	7	5	1	1	2	2	2	2	8	2	2	3	2	4	6	10	14	4	2	10	5	14	2	3	4	0	1	0	3	5	2	0	1	5	0	2	9	4	1	14	7	1	8	5	2	4	0	1
CATGTGTACCATGCAGGCAGTGACC	2	24	3	13	3	0	5	9	4	0	0	53	7	4	2	2	4	3	5	7	10	4	3	3	18	5	1	5	7	2	6	0	2	1	1	23	1	3	5	2	2	5	1	3	9	1	5	3	4	4	2	1	2	0	4	5	8	7	4	2	8	5	3	3	0	2	2	3	6	2	4	2	1	1	1	8	5	5	6	10	3	7	0	4	4	9	4	3	2	1	8	5	5	3	0	13	5	3	1	2	2	8	0	5	3	7	1	18	10	4	2	5	5	0	4	2	0	2	5	4	11	8	27	0	7	3	1	6	4	4	2	7	5	5	3	0	4	3	3	1	4	7	6	3	7	14	7	0	4	0	8	3	5	2	3	5	7	1	7	2	0	2	0	4	7	2	3	5	6	3	9	1	2	6	3	0	10	7	3	1	4	1	1	1	1	0	7	2	4	8	9	4	4	0	5	7	5	9	1	6	5	3	7	5	3	2	7	4	9	3	2	4	7	3	2	1	3	13	10	0	7	6	0	3	1	1	1	5	2	4	3	4	7	2	9	1	12	2	4	0	3	1	12	2	3	3	2	4	2	0	10	4	0	0	3	2	6	3	4	4	17	4	0	2	2	0	7	5	5
CAATGTTGCCTTCTTGTTATAATTA	0	0	8	0	3	0	0	0	4	0	0	32	4	6	0	0	0	0	4	0	2	10	0	2	18	4	2	6	5	0	2	0	6	8	0	0	1	0	4	2	0	3	2	4	8	5	11	3	3	6	1	0	0	0	2	0	0	0	0	0	9	3	7	0	3	1	4	7	0	0	0	6	3	0	1	0	5	0	0	0	5	2	0	7	3	0	0	12	3	0	0	3	0	3	4	12	3	3	0	1	4	1	2	1	1	7	7	13	6	0	0	0	0	0	1	15	2	6	12	0	0	16	63	0	5	1	2	0	0	0	0	0	0	0	2	3	5	12	0	2	13	0	0	6	3	6	0	0	0	5	0	0	0	0	0	16	9	2	3	3	4	5	1	0	0	2	6	5	10	0	12	7	7	5	0	8	8	1	7	2	1	0	4	9	0	0	0	0	2	13	3	15	4	7	6	8	3	13	5	5	0	0	0	0	0	11	1	0	0	0	0	7	2	6	8	3	4	20	7	4	0	0	11	7	1	0	6	14	11	2	0	8	3	3	4	1	0	2	5	5	8	0	4	0	1	5	1	4	3	12	5	1	4	6	7	1	3	9	5	4	0	2	0	10	7	3	7	12	6
CAAAACGAGAAGCGTCCTTCTTTGG	10	6	4	16	2	3	13	9	7	1	3	65	6	5	7	4	4	11	4	1	4	9	8	2	19	5	0	7	5	5	7	2	2	2	2	33	5	4	0	0	1	2	1	2	4	3	4	2	1	1	4	2	2	0	0	2	0	10	1	3	4	2	4	4	2	8	0	4	0	0	1	8	1	1	4	1	2	3	3	6	3	4	9	2	7	8	1	5	2	1	1	0	0	4	5	6	4	0	0	3	1	4	0	0	3	3	2	7	4	1	0	6	0	13	6	1	3	3	4	1	4	9	17	6	0	2	2	4	1	2	1	7	3	7	8	5	1	5	6	0	3	6	4	0	3	13	3	5	3	12	2	2	4	8	5	2	7	4	5	2	4	0	3	1	2	4	2	7	4	3	14	14	0	1	4	2	2	9	5	5	0	3	5	4	0	0	7	3	4	2	2	5	0	2	4	3	3	10	4	4	7	6	4	6	6	2	2	4	5	0	0	3	5	5	0	3	11	19	7	0	10	2	4	2	0	1	6	7	2	6	1	3	8	7	3	2	1	5	2	4	4	0	21	6	5	12	1	5	1	1	5	8	2	6	0	4	1	8	3	4	12	3	1	0	0	1	9	1	1
CACGTATAATTGGAGGGCCATCCTC	4	10	1	8	0	4	4	5	7	0	1	55	5	4	1	4	3	2	9	9	5	9	3	2	21	7	0	7	7	9	1	0	4	4	2	43	5	5	6	2	2	5	2	12	4	2	8	3	1	10	11	1	3	5	1	1	2	0	3	1	15	6	2	1	3	6	8	0	5	5	4	0	9	0	0	6	3	1	0	2	1	0	0	3	12	6	4	2	6	2	1	4	3	3	4	4	12	2	0	5	4	2	1	7	4	8	6	11	3	1	0	0	4	8	4	6	0	1	3	5	2	5	24	2	9	4	5	2	1	1	7	0	7	9	5	5	0	3	3	2	1	0	3	5	5	10	3	2	4	6	13	1	2	1	4	2	3	0	3	2	0	0	0	3	1	4	6	5	4	2	16	3	1	2	1	3	2	11	5	7	6	2	7	4	2	0	0	4	0	5	2	5	1	1	4	1	8	22	7	9	1	1	0	6	5	2	2	2	3	5	2	3	5	3	5	8	6	7	2	1	5	6	3	2	2	2	3	9	2	5	2	4	8	1	5	0	4	4	5	4	5	0	13	1	4	5	1	1	3	0	6	8	0	4	1	7	3	2	2	7	12	5	4	3	1	3	9	6	0
CAATTGTTAATCTCCCCTCTCCAAA	4	19	7	5	3	5	9	10	7	0	0	38	1	3	2	2	12	2	0	2	4	6	3	3	12	4	2	1	0	4	5	5	8	4	9	36	3	1	4	1	2	6	6	8	7	1	1	2	3	5	0	3	1	0	3	5	4	4	0	4	9	4	1	3	1	1	5	2	3	2	1	6	1	0	2	2	1	4	3	10	2	4	1	8	5	5	2	3	6	0	6	8	8	2	2	3	8	2	7	2	6	4	1	0	5	7	3	12	2	6	1	0	0	3	1	4	7	0	9	2	5	5	18	4	0	5	3	6	2	3	5	15	2	1	3	0	3	1	3	2	4	8	2	4	1	13	2	2	1	4	7	3	8	6	3	4	1	1	7	1	0	3	3	2	3	8	7	7	12	1	10	5	0	2	1	5	2	2	4	6	8	0	1	6	0	0	2	7	4	3	2	1	2	11	1	5	4	8	3	5	4	0	0	4	2	9	2	1	8	1	0	3	2	3	2	4	8	12	7	0	14	6	6	9	3	3	3	5	5	1	3	3	6	7	4	1	6	19	8	1	10	0	7	7	4	8	1	5	1	2	13	8	3	5	4	3	1	7	8	5	25	3	3	2	3	1	4	1	0
CATATCTTCAGGTCACAATAATTGA	0	12	0	12	1	1	8	12	4	0	4	40	1	1	15	1	2	3	2	0	7	3	3	6	6	2	0	0	2	0	2	1	3	1	0	23	2	3	3	1	3	0	0	5	5	0	11	4	0	3	0	6	1	1	1	2	8	2	2	3	3	0	1	3	4	5	3	2	8	5	1	2	5	3	3	3	4	4	0	16	5	0	0	2	11	5	1	0	1	0	2	8	1	7	1	2	5	3	6	2	1	12	0	2	2	6	1	6	3	2	0	3	0	0	0	4	9	3	1	0	2	9	27	3	0	3	0	2	1	0	1	2	6	2	1	3	4	3	0	1	0	11	3	0	1	16	14	2	1	4	9	5	5	0	5	15	5	3	3	1	0	0	5	0	1	1	5	8	2	1	8	5	2	2	7	0	4	3	6	10	1	4	0	8	4	0	1	1	4	4	2	1	7	4	4	3	1	7	2	2	2	5	2	2	2	0	3	2	1	0	5	2	1	3	4	4	3	7	5	7	6	3	3	2	0	1	2	6	1	0	0	3	2	2	3	0	4	9	2	6	2	3	8	4	2	1	2	5	0	2	7	9	1	0	3	2	1	5	3	11	19	1	1	0	0	2	3	7	0
AGTCCAACATTCTAGGAGGAGGACT	7	11	6	13	3	8	10	1	11	1	0	75	6	4	18	7	9	2	1	1	4	3	13	0	17	7	0	4	6	4	6	1	15	7	1	26	3	10	4	1	3	0	6	8	8	1	12	7	1	5	10	3	4	1	5	11	3	7	9	2	16	6	3	6	4	8	8	2	3	10	2	0	5	4	3	6	4	3	3	9	4	1	4	2	3	15	4	2	5	2	7	1	1	5	6	3	5	2	7	9	5	11	7	3	13	6	3	15	5	6	0	4	7	2	15	8	4	2	7	2	6	7	28	5	3	4	4	1	5	2	11	9	7	8	1	7	5	9	5	4	4	3	3	3	0	14	6	4	8	8	10	6	0	4	7	7	8	8	4	5	2	0	2	7	3	1	6	5	6	3	11	12	2	1	11	3	3	3	15	12	12	4	7	0	0	0	4	4	0	7	3	6	4	0	4	1	3	26	12	9	2	6	0	0	11	5	11	4	3	5	2	13	6	6	4	0	2	16	5	7	13	7	14	4	3	6	5	19	5	3	5	4	2	6	7	3	10	3	8	5	5	7	18	0	4	0	8	10	3	1	2	10	1	13	4	10	13	6	3	8	50	5	5	3	4	2	4	4	4
AGGATAAATTACTAAGACTGTCTCC	1	18	1	7	1	1	7	14	13	0	1	49	3	9	1	4	8	8	0	3	7	3	1	4	15	4	0	5	2	3	0	1	1	1	0	34	4	2	2	2	0	7	3	5	2	3	5	5	1	3	3	2	1	2	7	1	2	5	2	2	1	0	3	0	3	7	4	3	3	3	1	3	3	0	2	1	3	3	8	5	0	0	5	2	9	9	2	2	1	2	2	6	5	3	6	13	4	5	2	2	4	10	2	4	0	4	4	8	1	1	0	0	1	5	2	6	4	6	1	4	7	4	20	5	2	4	0	3	4	2	7	4	2	3	0	0	2	5	0	1	1	2	6	5	0	7	9	2	0	1	13	2	4	3	2	7	4	4	3	0	0	2	4	3	4	1	2	7	4	2	12	4	4	2	4	2	5	5	1	9	6	2	2	2	1	0	3	1	2	2	4	1	0	0	2	5	7	17	7	2	4	1	4	7	1	4	1	2	2	2	6	0	1	4	2	6	7	2	9	0	3	3	7	0	0	2	2	9	2	2	3	3	6	0	3	2	9	2	6	1	7	2	15	2	5	8	2	1	2	0	7	5	1	7	1	5	0	4	4	5	24	1	0	0	0	5	4	3	1
ACAAGATAGGCAACCCTAGTACAAG	0	6	3	12	2	4	16	5	13	0	1	75	7	3	2	15	15	14	0	1	3	5	4	3	13	6	0	0	5	2	2	4	2	0	2	16	6	6	2	0	0	6	1	6	9	4	5	4	5	6	8	2	4	0	1	9	6	11	4	0	3	3	0	3	1	1	0	0	3	5	4	4	5	1	1	2	4	1	0	10	5	4	12	6	0	13	0	1	8	2	6	4	2	7	6	12	5	6	0	8	3	17	2	1	4	5	3	12	6	2	2	1	4	0	5	3	2	2	1	1	3	16	29	3	2	0	1	5	7	0	12	4	5	5	1	5	4	7	7	2	2	4	7	3	3	9	3	6	8	0	6	5	3	5	1	0	2	5	2	0	0	0	5	1	9	2	4	6	3	8	9	2	4	0	2	3	2	10	9	12	6	4	0	13	8	0	4	9	2	7	0	0	0	5	1	5	4	15	7	6	2	5	1	7	3	3	6	10	6	1	0	8	6	3	6	3	2	7	5	1	8	6	10	3	1	8	7	11	6	4	2	2	4	5	6	0	0	4	7	3	8	5	6	4	4	9	4	4	1	1	5	12	0	2	2	0	3	13	5	6	19	5	2	5	2	3	9	3	2
AGTAGTTGAAATTTGAGTGATCGGA	1	7	6	3	5	1	10	7	7	2	5	45	1	5	1	2	1	8	3	0	12	6	6	7	14	1	0	6	1	4	1	3	4	3	5	24	9	5	3	1	2	7	10	2	7	0	12	8	1	4	8	3	0	2	9	4	6	8	4	2	2	2	4	4	3	5	0	2	4	5	3	3	1	7	3	3	6	4	5	11	11	0	5	4	1	13	2	7	4	2	6	4	3	5	1	7	8	8	2	7	5	29	2	3	5	10	5	9	3	0	0	5	0	8	5	0	3	1	6	4	8	13	25	1	4	7	0	1	6	2	2	5	5	3	0	1	4	0	1	0	4	2	2	2	1	18	1	7	4	0	17	3	4	5	10	5	7	2	4	4	5	2	2	5	6	4	5	3	3	7	10	13	4	3	1	1	8	6	2	7	3	1	5	4	0	0	9	6	1	4	2	8	2	2	3	5	4	12	6	4	7	0	2	4	6	3	5	4	6	10	5	2	6	1	8	2	6	10	5	5	14	2	1	7	0	2	8	14	6	2	5	5	3	0	7	2	4	0	2	8	4	5	13	6	2	4	8	0	3	2	2	5	0	2	3	13	4	1	1	3	23	2	0	3	2	6	5	3	0
GTGTAGGCTAGAGAAGCAACCTAAC	0	7	2	2	7	1	8	5	7	0	0	37	4	0	0	4	5	6	3	4	2	6	3	2	7	3	0	1	2	4	0	0	5	1	0	31	5	0	3	1	0	1	0	8	4	3	4	2	0	4	2	0	4	1	3	9	1	3	0	1	2	0	0	3	1	0	5	5	2	3	2	8	1	5	1	1	2	1	4	7	2	0	1	5	2	10	1	1	3	2	0	2	2	3	11	4	5	1	1	4	0	3	2	0	5	3	5	16	3	2	0	1	1	1	6	4	0	5	1	4	2	6	26	6	1	3	0	4	1	2	2	5	6	10	1	3	0	3	1	2	1	8	2	2	1	9	1	2	1	2	11	7	0	1	0	2	5	2	2	3	0	1	1	0	4	5	0	7	2	7	8	5	2	2	0	1	2	6	9	3	1	2	0	5	0	0	1	1	1	7	5	0	1	4	2	3	7	4	1	1	6	0	1	9	0	0	2	7	1	1	5	8	0	2	0	0	4	7	0	1	4	2	1	0	3	0	2	6	4	2	4	0	6	4	4	0	0	3	6	2	4	1	15	2	3	5	1	1	0	3	1	4	1	6	0	1	0	4	1	5	22	1	0	1	1	2	1	2	2
AACGAAGTAGAGATCAATCTCAACA	1	17	4	3	2	8	10	15	10	2	1	50	1	2	6	4	5	4	1	3	10	4	6	4	6	4	0	2	0	2	1	8	2	4	6	28	3	3	3	0	2	7	4	20	8	6	5	4	2	7	4	2	1	4	4	2	4	8	0	6	7	6	4	1	0	5	3	2	3	2	2	1	1	5	5	4	0	0	6	19	2	0	5	0	9	6	1	2	2	2	3	8	6	2	3	1	1	12	4	0	2	11	2	0	3	7	2	15	12	0	0	0	5	11	3	4	2	3	1	7	8	5	23	7	7	2	1	8	4	6	4	6	3	6	2	3	10	6	3	3	2	7	1	0	4	16	3	0	1	2	7	11	4	2	4	6	2	5	3	2	1	2	4	5	3	2	2	5	6	3	14	4	6	1	4	2	8	10	6	1	3	8	1	7	3	0	0	4	2	0	11	11	6	2	1	6	8	21	13	2	3	4	1	4	2	1	1	8	4	3	1	2	3	6	2	11	7	12	5	1	8	2	2	3	3	5	0	8	4	2	6	7	7	13	9	1	3	7	5	4	2	3	6	3	2	6	0	5	4	1	3	7	1	3	1	5	6	14	6	13	15	0	1	3	2	0	8	5	0
AGTATATTATTAAGCAAAGCCTTGA	0	8	0	0	0	2	4	17	8	2	0	40	3	6	3	5	1	1	2	0	7	1	6	2	6	1	0	0	5	4	0	0	0	2	0	33	3	5	4	2	0	0	3	11	3	4	10	1	6	3	1	1	5	0	4	0	2	2	0	3	2	1	1	6	3	0	3	0	4	1	0	0	7	1	2	1	1	1	2	2	3	1	7	4	0	5	4	0	5	9	6	13	4	9	2	4	7	3	0	5	3	9	1	1	2	2	4	7	1	2	0	4	0	0	0	1	2	0	7	0	0	9	24	2	2	2	0	4	4	0	3	13	2	0	0	0	2	0	0	3	5	6	4	1	3	7	3	4	1	1	2	4	4	0	0	1	2	3	4	2	3	0	0	7	5	0	0	8	6	0	5	3	2	2	3	0	2	5	0	3	9	2	1	0	0	0	4	5	3	0	0	0	2	0	0	0	2	11	4	6	6	2	2	0	5	1	3	4	2	4	2	1	5	0	0	1	8	9	1	0	1	0	4	7	2	0	0	0	3	13	4	1	4	2	3	0	4	4	3	4	4	3	2	1	0	10	1	0	1	0	2	6	0	0	5	2	8	1	2	2	11	4	2	3	0	1	4	0	0
AGGAACCATTATTTCTTGTGGAACC	0	8	1	3	7	0	1	6	2	0	0	30	1	2	3	7	5	4	1	1	4	2	0	0	11	2	0	0	5	5	5	1	4	5	5	38	2	2	2	2	1	3	3	4	3	2	7	2	0	3	1	2	0	2	3	9	4	3	2	1	6	3	6	5	4	3	1	4	0	2	0	2	0	5	1	2	1	2	2	2	4	0	4	1	4	9	4	3	2	10	2	3	2	4	9	3	0	1	0	10	4	6	0	0	1	5	0	10	7	1	1	4	2	2	5	3	0	3	13	1	1	3	18	2	0	2	9	6	0	0	3	6	7	6	1	0	7	1	0	2	2	6	2	1	5	7	4	0	2	3	10	4	5	0	8	4	5	3	1	1	1	1	0	4	4	6	5	2	5	2	17	1	0	3	1	3	1	1	0	4	2	0	2	3	0	0	2	3	3	0	2	7	3	7	0	6	4	17	4	8	0	0	0	11	2	1	3	1	1	2	4	4	3	7	2	1	4	5	2	2	17	2	3	1	1	2	3	0	2	1	4	2	9	1	2	1	5	1	1	3	7	3	8	2	1	6	1	4	2	1	4	8	0	0	2	6	2	6	2	2	15	4	2	2	3	0	1	2	2
TATCTAGCCTCATTATTTAACCTAA	1	0	1	7	6	0	9	4	9	1	3	32	4	7	2	3	8	0	0	0	0	5	1	0	4	1	0	0	3	4	0	0	3	0	0	0	4	2	4	2	0	7	3	6	3	8	0	2	1	3	4	0	0	2	0	0	6	1	4	3	9	4	3	5	0	3	2	2	6	2	2	12	4	1	5	1	3	4	0	3	0	0	4	3	5	8	0	4	0	1	4	6	6	4	2	2	3	0	0	0	0	7	1	0	10	1	2	15	12	1	0	0	3	0	2	0	0	3	0	1	2	7	23	1	8	0	3	2	7	0	10	12	0	6	6	1	0	5	2	0	2	2	5	0	1	14	0	0	3	3	4	2	2	2	0	5	2	0	4	0	1	0	0	3	2	3	0	0	4	3	14	0	2	3	0	0	4	0	4	0	3	0	3	3	1	0	11	5	4	1	2	4	0	0	6	8	5	11	5	2	6	0	0	3	0	4	4	4	11	1	1	2	3	3	0	0	3	10	2	0	7	4	7	0	0	2	6	5	1	3	2	0	1	0	7	1	12	7	0	0	4	4	0	0	4	11	0	3	0	0	6	3	2	0	4	1	3	8	4	3	18	2	0	0	0	3	1	0	5
GAACAAAACACAAACAGCTAGGATA	3	13	4	8	1	2	6	9	2	0	3	80	6	9	6	3	8	5	2	0	10	10	10	13	22	12	0	4	3	5	1	3	3	4	2	34	5	9	9	3	2	1	3	4	4	6	1	3	9	0	9	3	2	7	3	1	5	2	4	6	4	3	0	2	2	9	6	9	2	4	1	4	2	5	3	6	6	6	0	12	0	1	3	9	7	8	4	5	1	1	3	5	2	3	7	5	7	8	1	5	4	12	2	0	6	2	7	16	4	5	3	0	6	1	7	5	2	7	14	1	8	7	19	3	0	3	2	4	2	1	7	7	18	3	5	3	5	1	0	1	4	9	3	1	1	12	9	9	4	2	9	1	2	9	15	3	7	4	4	0	2	3	4	4	2	5	4	0	4	0	6	8	7	1	0	1	4	7	8	8	2	0	8	10	1	0	3	7	1	10	7	7	0	6	3	5	5	18	8	4	4	0	3	3	4	2	4	4	5	2	6	4	7	4	8	6	4	6	4	4	3	2	8	4	3	3	1	3	10	4	1	0	10	4	6	1	3	13	0	7	8	1	18	6	5	2	1	5	2	4	7	3	2	4	6	4	4	4	5	2	32	2	0	1	4	2	3	3	2
AAATCTTTCCAGACGCCAAAAAAAT	1	10	1	3	4	1	12	11	7	0	2	47	1	6	0	3	5	2	4	3	4	2	15	3	18	6	0	2	5	0	8	3	3	2	1	25	7	3	9	4	3	8	1	5	6	3	7	3	0	12	4	6	1	2	2	4	1	3	4	3	7	3	2	2	1	10	1	3	5	4	1	0	0	3	1	2	1	1	0	3	1	1	4	0	5	9	2	5	4	2	4	5	4	3	3	9	5	3	2	5	4	4	2	0	4	3	1	13	6	5	0	5	0	3	3	0	0	4	2	0	5	6	21	8	7	4	1	5	5	2	2	3	6	0	0	1	0	5	5	1	1	3	5	6	1	19	5	0	2	0	10	1	3	2	5	6	2	3	3	1	1	0	4	1	4	2	1	4	4	1	11	2	8	2	1	3	1	6	15	4	8	1	6	4	1	0	6	1	5	0	4	2	0	1	2	4	3	27	8	7	6	1	0	5	4	0	2	5	6	8	3	1	1	1	4	4	5	15	2	1	5	1	3	2	0	0	2	3	11	7	2	6	4	0	3	1	1	4	1	5	2	3	7	5	0	4	0	2	3	4	2	2	3	2	0	5	4	4	8	9	16	4	2	2	3	1	4	2	0
AATGGGTTCAGGCCAGACGCCGTGG	3	8	2	9	8	0	11	8	10	0	4	55	6	0	0	4	0	7	7	3	12	5	4	4	19	4	1	1	8	0	6	0	7	8	2	21	1	1	5	0	2	9	3	7	6	1	7	1	1	5	5	3	7	5	6	3	8	3	1	4	4	2	3	4	6	4	6	3	2	2	3	3	1	1	7	8	3	8	6	10	0	1	1	0	7	16	1	0	0	1	6	7	3	7	4	8	2	3	3	8	0	16	2	1	5	12	4	11	3	4	2	2	6	3	5	2	5	4	10	2	0	8	12	9	3	2	5	3	5	3	7	6	1	2	2	4	0	2	5	0	0	8	1	5	6	29	7	5	3	0	12	2	2	5	17	6	7	5	11	5	4	0	0	12	7	3	5	11	8	0	0	9	3	4	8	4	6	3	5	13	14	2	5	11	3	0	7	4	2	3	2	9	0	6	2	0	14	13	8	0	12	3	0	5	0	8	4	10	0	2	6	8	3	4	10	1	4	16	6	3	3	3	5	0	5	8	10	4	6	1	3	3	4	3	0	1	5	4	6	7	9	4	8	13	0	11	9	7	0	4	5	8	0	1	6	7	7	6	5	4	44	2	6	0	1	1	6	5	13
GACCAGCTGTTTCCGAAGGTCTTCA	8	31	1	3	10	1	8	11	1	2	7	78	3	14	16	7	5	12	10	0	7	3	1	6	14	6	2	0	2	17	12	5	5	3	2	1	4	11	5	2	6	9	0	0	16	0	0	0	0	16	10	7	11	0	3	5	0	4	10	9	8	6	11	0	4	12	10	0	0	7	2	5	6	7	2	3	0	0	3	11	2	0	2	6	0	22	15	0	5	3	1	3	0	0	0	4	14	4	5	17	3	7	0	2	6	7	5	34	21	8	0	8	17	12	8	2	0	2	6	8	8	7	0	0	8	0	1	12	12	2	0	0	10	4	16	11	4	15	0	4	0	1	1	6	6	0	6	5	1	9	10	8	5	1	16	9	22	3	4	6	8	9	7	2	14	1	10	13	5	0	0	5	0	2	4	6	4	16	7	10	2	5	6	1	1	0	0	3	10	5	7	0	0	0	10	1	3	20	6	3	0	10	0	1	12	3	2	7	0	2	0	3	10	3	4	0	8	21	11	6	18	17	15	2	3	7	4	5	0	5	6	7	5	9	0	1	0	0	6	3	15	2	13	2	2	0	7	1	1	4	0	7	3	2	14	5	6	7	1	6	75	1	9	7	4	3	18	0	3
ACTTCCCACAGCAGGAAATGGCATG	4	7	6	6	1	4	2	8	7	4	1	72	6	7	5	5	10	1	3	4	6	12	8	3	19	5	0	3	8	1	5	3	7	2	5	28	4	1	0	0	0	2	3	9	3	2	1	1	2	5	4	3	1	4	2	0	2	3	2	3	7	6	6	4	2	6	3	5	0	1	0	1	3	1	2	5	1	3	1	12	3	3	0	2	4	9	2	0	7	1	5	5	5	1	5	5	6	5	2	1	1	7	2	1	9	7	3	9	3	3	0	0	1	3	3	8	4	6	5	6	7	3	25	5	3	2	1	6	1	1	2	5	6	7	3	5	8	6	1	1	1	4	3	0	0	14	6	2	4	2	9	3	10	1	5	9	5	1	4	6	1	1	2	7	3	6	7	0	5	2	10	4	0	0	7	6	5	9	3	6	4	1	1	6	2	0	5	5	1	1	1	2	2	1	2	3	8	11	6	2	4	1	2	12	4	4	6	1	4	0	1	1	4	1	1	3	4	10	2	2	8	6	6	0	2	5	4	5	1	2	1	5	6	2	4	4	3	5	7	7	5	4	13	6	5	5	3	5	0	5	5	6	0	2	1	2	4	2	5	7	30	1	0	1	3	1	3	3	7
CAGAGGTTTAAATGAACATGGAAGA	0	18	5	2	6	0	7	15	5	0	1	51	1	3	9	7	5	9	0	2	7	4	1	1	17	2	2	3	8	3	4	4	6	5	2	28	5	5	3	1	8	1	2	2	9	6	3	4	2	4	2	2	2	2	0	0	1	12	3	4	6	2	2	2	0	3	7	3	0	1	4	2	4	1	2	7	3	5	0	8	8	2	9	0	6	6	0	7	1	3	4	6	4	0	1	10	1	2	1	11	1	9	0	0	9	5	0	11	5	6	0	4	1	2	5	4	7	2	2	0	3	12	32	14	6	3	2	4	1	2	2	6	10	1	5	3	4	0	5	1	0	4	0	4	7	20	8	2	2	0	9	5	2	1	4	2	1	0	5	6	2	2	0	1	4	0	5	0	7	1	10	2	0	3	3	3	4	5	8	4	5	0	2	7	1	0	0	1	5	3	7	8	2	2	9	9	6	12	5	5	5	5	2	2	3	0	12	4	4	1	4	2	1	6	2	5	0	15	3	0	11	4	7	0	4	2	6	0	1	6	1	2	2	4	0	6	0	0	7	0	8	2	11	1	5	3	2	5	1	0	4	3	0	8	0	6	5	9	4	9	19	3	5	0	3	4	1	2	1
ATAAAATTTAAATGGTCTTCATTCA	3	6	4	7	0	7	3	10	0	0	8	39	8	0	0	5	5	4	4	0	8	2	1	1	22	6	0	7	5	7	2	5	7	5	0	26	3	3	6	3	4	3	6	9	1	0	3	0	1	5	3	1	2	1	0	0	2	9	4	5	4	1	1	1	1	6	3	3	0	0	4	0	6	0	1	3	3	2	3	3	4	4	2	0	11	15	0	7	2	1	5	6	3	5	0	7	4	2	2	6	4	12	0	0	3	0	3	7	3	1	2	0	5	3	5	1	4	2	4	1	2	3	29	3	4	6	0	6	2	1	15	3	3	2	2	2	1	2	1	0	1	16	8	10	2	8	3	2	2	1	16	0	2	0	8	2	5	2	3	0	0	1	0	0	7	1	0	2	0	0	15	10	3	2	3	4	4	3	6	6	1	2	1	4	1	0	1	2	0	7	2	2	4	2	0	3	3	11	6	3	0	0	1	5	2	3	3	5	3	1	0	0	5	1	3	4	3	4	5	0	1	2	3	1	0	5	5	4	4	1	2	2	2	3	10	1	3	7	1	6	9	7	15	2	2	9	0	2	0	3	3	2	3	1	0	6	4	5	2	0	16	6	1	0	0	4	2	8	0
ATTCTTGGGGCTTGATCATCACTCC	2	11	3	6	3	3	10	7	10	0	1	44	5	1	1	5	3	6	3	1	5	8	1	1	15	8	0	0	3	6	2	7	6	1	6	20	3	1	3	2	0	11	2	1	7	6	2	3	0	0	6	0	0	3	1	8	6	2	0	3	11	9	3	2	1	11	5	2	2	0	2	3	0	1	0	0	4	1	9	7	0	2	5	4	3	9	2	2	2	4	10	3	1	1	4	7	3	2	1	5	4	4	2	1	1	4	3	9	2	4	3	2	0	4	2	5	1	1	5	1	4	2	23	1	0	2	0	7	2	0	8	8	4	2	3	0	0	5	0	3	3	2	4	3	2	5	2	3	0	4	6	5	2	3	2	1	15	1	3	2	2	0	11	4	4	5	5	6	6	7	12	5	2	8	4	2	4	11	12	9	8	2	0	4	0	0	6	6	1	5	7	2	0	0	1	5	2	14	12	0	4	2	1	2	0	0	3	3	0	6	4	2	5	10	3	5	8	8	2	3	6	5	7	3	3	2	6	3	1	6	0	0	12	0	4	1	9	2	0	7	7	4	18	4	2	4	2	6	0	2	7	4	0	4	2	3	1	3	8	3	30	1	3	6	3	0	6	0	3
CACAGCGGAATATAGTTGAGTCGAG	1	10	4	2	3	2	12	9	0	0	2	37	2	2	0	5	5	8	1	1	8	0	5	4	19	1	1	6	2	0	4	0	3	4	1	25	3	2	5	2	3	3	0	9	12	1	5	9	1	13	3	1	1	0	4	5	7	4	0	0	0	0	0	3	1	5	0	0	5	2	1	2	3	0	0	4	5	0	1	4	3	1	2	0	10	7	3	0	3	0	3	12	3	6	2	3	6	9	2	1	0	5	4	1	3	3	2	13	8	1	0	4	8	0	2	1	0	2	5	4	1	5	33	4	3	3	0	0	2	1	4	5	3	2	0	1	2	0	4	1	1	4	3	3	1	16	5	0	4	2	13	3	2	0	20	4	3	0	1	6	1	3	0	7	0	1	7	3	2	6	12	4	0	3	2	0	2	6	3	5	9	3	2	10	0	0	0	2	1	0	10	4	2	2	4	9	6	20	2	5	4	1	0	9	2	0	4	0	5	0	3	1	1	1	0	4	5	17	3	2	2	0	3	1	4	0	3	5	4	1	2	0	6	2	9	3	0	4	1	8	8	1	15	2	3	12	3	4	0	0	3	2	2	1	0	3	2	7	1	2	0	2	4	0	0	0	6	1	0
CAATTTGCAAACGGTCCTTGTTACC	1	10	5	3	2	3	2	8	7	0	5	54	2	8	5	3	8	4	4	4	4	7	3	0	24	10	0	9	5	1	3	3	1	1	4	28	1	1	2	2	2	3	1	6	6	1	11	7	4	9	0	2	0	0	0	8	2	9	0	5	12	4	3	0	2	4	4	2	2	5	0	2	3	3	0	2	0	1	2	5	3	0	0	0	1	11	1	2	0	4	4	6	5	2	8	0	4	6	4	2	9	8	1	1	1	5	0	9	5	4	1	0	2	1	7	1	4	2	8	1	5	6	20	5	0	2	0	1	1	2	5	6	8	2	1	1	5	3	2	1	2	5	2	5	0	10	9	0	1	3	7	1	5	4	3	4	3	5	6	5	1	0	3	6	1	5	1	7	5	0	4	3	6	8	2	0	4	10	4	1	0	0	4	8	2	0	1	2	2	1	2	7	1	4	2	7	4	12	5	5	3	2	0	5	1	0	5	1	6	1	5	3	9	4	4	3	3	11	9	1	10	5	3	1	0	10	2	4	2	3	7	1	5	1	6	3	2	5	7	0	11	1	13	2	0	8	1	2	1	4	14	5	0	4	0	2	2	6	1	1	9	1	1	0	2	1	9	15	0
AGTCAATATTCTCCTATATTCGTTA	1	4	3	7	3	1	10	14	6	2	2	57	9	9	2	1	13	0	6	4	3	4	2	2	5	1	0	1	2	8	9	0	4	3	0	26	3	4	6	1	1	4	2	7	8	4	3	2	0	1	1	1	1	3	3	2	0	6	0	2	6	3	3	5	4	1	7	1	10	1	2	2	2	0	3	5	2	2	2	4	1	0	1	8	7	7	4	2	3	2	1	2	0	1	5	6	6	4	1	1	3	2	1	0	8	3	0	4	0	3	2	2	3	7	0	4	0	5	2	1	0	6	22	7	3	11	4	4	0	0	6	5	5	1	2	5	4	3	3	3	2	4	6	2	1	8	3	6	3	3	5	9	6	1	4	2	6	0	4	3	1	0	0	2	3	7	6	8	9	1	7	3	3	3	0	3	3	8	3	3	7	0	2	7	1	0	2	8	3	3	4	7	2	4	1	3	9	13	2	9	6	2	3	7	2	4	7	2	8	2	0	2	2	4	2	2	7	20	0	6	0	0	4	3	1	2	2	7	7	5	2	2	2	3	2	5	4	11	4	1	6	0	15	7	4	2	1	6	0	2	4	4	0	1	0	5	5	9	3	5	21	5	12	4	2	2	4	1	3
AAAATTCATATATACTATTTTCTTT	2	5	0	5	1	3	7	10	4	0	3	25	1	5	0	1	3	0	3	5	3	3	0	6	7	3	0	0	2	2	3	0	4	3	1	14	2	5	3	0	0	3	7	10	4	1	5	0	4	3	5	3	0	1	3	0	2	1	2	5	4	2	3	5	0	5	1	3	0	0	0	3	4	1	1	4	1	1	2	2	0	0	0	4	2	8	1	3	2	2	1	7	4	1	2	7	5	2	1	2	6	5	3	0	5	4	6	12	3	1	0	2	3	11	3	0	1	0	6	5	7	5	27	4	2	2	0	6	0	1	6	4	3	4	1	3	1	2	4	1	2	4	7	1	0	7	4	1	1	2	4	3	1	7	4	3	6	3	2	3	0	0	1	2	6	2	1	7	4	0	7	3	2	3	0	3	2	2	5	9	1	2	4	3	2	0	1	2	3	7	3	3	0	6	1	3	6	12	3	6	1	2	0	6	0	3	6	3	1	0	1	2	2	2	0	1	4	2	3	3	3	3	6	2	2	1	2	1	8	4	2	1	2	2	7	1	4	9	6	4	8	2	10	0	5	10	1	2	2	5	2	2	0	3	4	1	4	7	3	0	18	1	0	1	1	1	2	3	0
TAACCGAACAATCCCTAATGTTGAA	1	7	4	1	0	1	7	4	0	0	0	27	0	2	0	1	3	2	6	2	11	0	0	1	13	4	1	4	1	2	2	0	0	7	0	22	1	0	2	0	0	0	1	8	2	2	0	0	2	2	2	0	0	5	1	4	7	0	0	0	9	9	0	0	2	2	3	1	0	5	0	7	0	6	3	6	0	2	2	0	0	0	0	5	7	7	0	0	0	0	1	1	0	3	0	0	9	3	0	7	6	4	0	1	2	10	4	12	5	1	0	1	0	5	2	3	0	1	0	0	4	7	0	6	0	3	0	6	1	0	5	3	6	5	8	0	0	0	0	0	3	0	5	5	4	2	1	4	6	0	19	6	3	5	7	1	0	1	2	6	1	0	0	2	2	3	3	0	0	4	0	2	7	0	0	0	0	4	3	0	0	2	0	2	0	0	11	0	1	0	0	9	0	0	0	0	0	11	0	11	11	3	1	5	4	2	0	5	0	0	0	6	1	2	0	0	10	12	5	1	11	8	4	0	2	2	0	0	4	3	2	3	0	1	3	2	0	6	2	6	0	4	14	2	5	0	0	0	0	2	1	0	0	0	0	0	0	0	1	4	17	1	0	0	0	3	1	4	0
GCACATTGAGCACCATTGTGCTTGA	2	15	4	4	0	8	11	3	2	1	0	46	1	3	2	0	0	4	6	2	13	8	5	1	7	6	0	1	0	0	2	1	4	0	1	0	2	0	5	1	2	7	0	14	2	3	6	3	2	3	3	0	4	2	3	9	6	2	3	9	0	0	0	1	1	2	3	6	4	0	3	0	0	4	1	4	5	0	5	10	4	2	4	5	6	15	2	6	2	2	3	9	5	2	9	6	7	2	3	8	4	6	5	1	3	1	4	7	3	0	5	3	1	4	2	0	0	2	8	4	4	6	22	8	2	2	2	3	0	0	3	2	2	0	0	5	2	3	2	0	1	2	5	5	2	7	0	0	4	1	0	1	7	2	8	1	5	0	5	1	2	1	2	4	3	3	4	0	3	0	6	3	6	2	5	0	7	3	7	6	4	3	1	4	0	0	9	4	0	6	10	2	3	1	5	5	5	24	9	9	7	0	1	4	9	0	2	3	2	0	0	3	8	5	7	7	5	5	3	0	4	0	1	1	0	1	1	4	4	3	6	0	0	5	3	0	0	7	4	3	1	7	20	6	0	8	2	2	0	2	4	3	4	6	0	2	6	6	6	8	0	0	5	2	1	4	3	3	0
AACTTTTCATCTATCGACATGGAAG	7	16	2	7	1	2	6	8	7	2	3	39	1	1	1	8	9	5	1	1	2	7	3	0	9	1	0	7	1	2	0	0	5	7	7	37	6	2	6	0	2	9	4	3	7	3	3	1	0	5	0	5	2	2	2	0	8	6	0	3	7	3	4	2	2	1	6	0	4	2	0	7	3	0	4	2	2	3	4	8	2	4	2	4	4	22	4	3	4	7	4	8	8	4	3	6	5	2	2	3	4	4	2	5	8	1	3	11	3	5	0	0	6	5	5	7	1	3	5	2	1	4	16	10	5	2	0	7	2	1	6	6	5	2	2	1	3	3	3	4	1	7	3	8	3	11	8	1	4	4	10	6	3	6	7	0	8	5	3	4	4	0	5	2	1	2	3	3	4	0	9	6	3	4	7	1	11	6	7	3	3	3	9	4	0	0	3	2	0	3	4	3	1	0	3	2	12	18	6	6	3	2	3	5	2	1	1	1	1	0	3	2	15	4	1	3	2	12	3	3	3	6	2	3	0	4	2	10	7	5	1	0	14	1	3	4	3	4	6	2	12	8	7	7	0	6	1	10	1	0	4	1	1	16	2	6	6	8	4	8	27	4	1	2	5	0	2	10	7
CAAAGGAGATACTGGAGGGTCTGTC	5	13	5	0	2	7	4	13	6	0	4	43	2	7	2	3	6	2	3	0	2	4	5	3	16	7	1	5	2	1	4	2	4	1	0	0	3	10	2	1	3	7	3	10	0	0	0	2	1	6	18	8	0	4	0	1	0	7	3	5	4	1	0	0	3	2	8	8	2	0	2	0	2	0	2	2	1	0	0	3	8	0	5	6	4	12	2	2	5	3	9	0	0	4	3	4	10	10	2	4	0	8	3	1	2	4	3	11	1	6	1	3	1	6	6	3	5	3	8	5	3	10	21	2	0	5	2	3	3	2	11	6	3	0	1	3	3	0	0	0	4	0	3	0	0	13	2	2	7	0	0	2	3	4	1	17	3	4	2	2	5	2	2	4	3	4	0	3	5	0	10	6	2	5	0	6	4	0	0	7	0	0	7	11	3	0	2	2	5	4	3	1	0	0	3	3	3	14	5	4	5	5	0	3	8	6	6	0	3	1	4	7	6	0	4	6	4	12	5	4	5	0	3	5	10	11	2	4	1	4	2	0	4	4	6	0	2	4	9	1	0	0	9	8	5	0	4	5	0	7	5	4	0	0	0	6	0	6	2	2	24	0	2	5	2	0	7	1	8
TCAGTCACTGTCGTGGTTCGGAACA	7	12	5	0	2	7	13	6	6	1	1	41	3	7	6	0	2	3	2	3	5	3	4	3	15	1	0	3	10	1	1	0	7	4	1	0	2	6	3	0	2	0	0	8	5	2	3	9	4	2	3	4	0	3	5	0	4	0	1	3	7	0	1	0	0	9	1	2	2	7	0	4	7	1	2	2	0	0	3	7	4	2	2	2	5	0	3	3	0	3	1	0	0	1	0	8	0	0	0	4	0	20	1	3	1	2	5	13	7	1	0	0	1	6	3	6	2	3	4	0	3	5	16	6	0	2	2	0	3	2	6	10	6	0	6	7	0	9	2	0	0	1	3	3	0	7	11	3	8	4	6	8	0	4	5	12	6	1	7	0	1	0	4	7	0	6	5	8	5	0	10	0	3	3	5	2	1	0	4	0	1	0	2	4	1	0	10	6	7	2	2	1	0	4	7	6	15	15	10	3	6	0	0	10	7	2	2	6	3	1	1	0	0	5	1	0	1	18	5	2	8	5	0	3	1	3	4	4	6	1	2	4	7	4	2	3	1	2	7	6	3	0	0	8	5	6	5	3	0	1	4	12	0	4	0	3	3	9	3	1	17	3	5	2	2	5	9	4	2
AAGATGTTCTCTGGGTACCAGATGT	6	15	4	9	3	10	6	8	9	1	0	66	5	6	2	4	12	4	4	8	11	7	0	5	26	18	2	0	4	2	3	2	11	2	3	37	4	9	3	1	3	4	3	6	4	2	7	9	0	7	4	5	6	3	3	2	4	0	4	7	10	6	5	1	0	6	7	9	3	13	0	4	6	1	2	6	8	2	1	9	8	2	1	6	2	3	1	6	0	0	6	2	1	5	5	10	9	4	3	1	1	7	0	4	0	3	7	14	7	0	7	0	2	6	8	2	2	2	4	4	3	12	33	1	3	0	0	4	7	0	8	3	8	11	1	5	6	9	1	4	2	5	4	0	3	12	4	7	0	0	1	6	3	4	6	4	7	3	9	2	0	0	1	3	3	3	9	4	4	9	5	6	6	6	1	0	2	10	6	8	4	4	0	9	4	0	1	5	2	2	2	5	2	7	6	5	3	16	8	2	5	2	2	4	5	3	4	0	3	4	2	12	1	2	1	5	2	17	2	0	7	2	5	2	1	7	1	9	3	5	0	6	5	5	1	2	5	9	5	2	2	4	18	2	1	9	7	1	5	2	7	2	4	1	3	5	7	4	3	6	25	5	2	5	3	0	7	2	1
ATGTTTGTCTTCTCTGCCTACTTAC	6	0	0	3	3	0	0	0	0	0	4	19	2	0	0	1	0	0	0	2	2	4	6	3	18	10	0	4	4	0	1	1	0	0	0	37	0	0	3	1	0	0	2	0	5	4	7	0	0	0	8	0	0	0	0	0	2	0	1	4	0	0	1	6	3	0	6	0	0	1	4	0	0	0	0	6	0	2	2	0	0	1	0	0	4	0	0	0	2	3	0	4	0	2	0	9	0	1	4	5	0	0	8	1	4	8	2	3	1	0	0	0	0	0	0	10	0	0	0	0	0	12	37	4	4	1	0	3	5	3	9	7	0	2	1	0	0	2	0	0	0	0	1	1	1	4	3	7	0	1	12	0	0	3	8	0	4	4	3	0	7	0	1	0	5	0	0	8	4	8	12	1	0	4	1	0	3	5	4	11	6	0	1	4	0	0	0	0	3	0	0	0	2	0	0	0	3	7	3	4	0	1	2	4	2	1	5	0	5	0	3	4	8	0	0	0	0	7	4	1	9	2	2	0	0	0	3	0	4	0	0	0	0	2	0	0	8	5	10	10	12	0	8	3	0	6	3	5	0	3	0	9	0	1	1	8	8	8	3	0	17	0	0	0	0	2	1	4	0
GCAGGATACCTGGATCTGGATGTAC	1	9	2	6	2	5	11	9	3	0	0	55	4	5	11	3	12	7	5	2	1	2	0	2	17	4	1	6	0	8	1	0	3	6	2	26	5	6	6	2	2	6	1	3	6	3	7	4	2	12	6	4	4	5	1	5	4	3	4	4	10	7	3	2	1	4	2	0	0	0	0	4	5	2	1	2	8	2	5	10	0	0	2	0	11	2	0	1	3	5	5	1	1	1	5	6	4	2	7	10	3	11	2	4	4	0	5	11	3	2	1	2	0	6	2	1	3	0	0	3	3	6	26	9	0	1	2	4	1	2	7	9	3	6	2	3	7	6	6	1	0	14	1	0	2	6	2	2	6	3	10	6	3	0	1	4	3	2	0	2	3	5	1	4	0	4	5	6	6	3	11	3	9	1	1	5	2	10	6	8	3	1	3	6	2	0	5	7	1	4	8	4	2	0	1	7	6	18	6	5	3	0	0	6	5	2	0	6	8	7	8	2	4	0	3	0	1	7	3	1	2	1	5	1	2	6	2	4	4	1	0	7	12	2	3	1	4	10	4	3	6	1	7	4	3	9	5	6	1	0	4	5	1	8	2	2	7	5	4	0	0	2	1	1	3	3	5	2	2
TAAGTAAAATATATGAACAATTTAA	2	15	1	11	2	1	8	8	3	1	1	32	3	4	1	4	4	1	0	8	1	5	0	5	7	2	0	1	4	2	3	1	3	2	2	32	0	0	6	4	0	5	7	6	3	1	14	5	2	1	1	6	0	0	8	3	0	9	3	6	5	2	2	0	3	8	1	1	3	1	2	3	2	0	1	3	6	10	4	4	3	2	3	2	2	6	0	5	3	0	3	3	1	7	3	2	6	1	4	7	1	3	1	4	5	8	2	6	3	0	0	0	0	5	3	0	2	5	3	0	5	3	29	4	3	3	2	4	1	0	5	2	3	9	0	2	4	4	0	0	0	8	2	1	1	6	3	0	6	0	8	7	5	0	1	0	4	2	0	1	1	0	1	3	5	4	7	8	2	2	8	6	4	3	1	2	3	8	7	6	3	0	2	4	2	0	1	3	5	2	9	3	0	4	0	4	7	16	3	8	6	0	3	1	3	4	1	5	9	1	4	0	1	2	1	0	3	7	1	4	7	3	2	0	4	0	1	7	0	2	8	2	3	0	3	3	4	2	6	5	6	3	7	2	1	5	0	4	1	1	0	1	4	3	0	1	1	1	1	1	19	0	4	1	4	2	3	1	0
AACCACCGTTTATCCTAATTCCCTT	0	8	5	6	0	2	4	11	2	0	6	58	3	2	6	2	5	7	9	1	8	9	3	4	9	3	0	5	1	2	2	0	4	8	2	37	3	7	3	3	3	4	0	1	5	3	6	4	3	3	3	0	0	2	3	6	0	9	0	0	13	7	1	1	1	1	2	5	0	2	1	0	0	0	2	4	7	2	0	5	3	0	4	4	6	7	3	6	2	2	12	2	1	4	3	5	2	5	8	3	1	17	1	1	2	7	3	9	1	5	0	4	6	8	3	3	1	4	3	11	2	9	21	0	8	6	2	0	1	2	0	0	3	4	0	1	1	6	0	0	1	5	1	0	2	9	3	4	0	0	0	2	1	3	9	2	2	0	6	0	1	2	3	3	3	2	4	7	2	3	9	2	0	3	2	3	2	0	7	0	4	0	2	2	0	0	6	1	1	6	0	1	0	0	3	6	13	13	6	5	5	0	0	1	4	2	0	4	2	2	0	0	0	0	2	5	0	9	1	2	8	1	5	2	3	1	5	5	7	1	0	0	2	3	12	0	0	0	3	3	2	3	12	4	9	7	3	1	1	6	0	4	2	2	2	4	2	3	3	3	24	0	0	0	3	1	4	0	2
ATGATTCTTTTAATTTAAATGGTGG	4	13	3	4	3	2	6	8	1	2	1	54	3	2	2	4	8	11	3	3	7	6	4	1	16	3	0	6	2	10	2	3	7	8	6	24	8	2	3	2	3	4	9	12	12	7	6	5	4	5	1	2	3	7	2	1	9	14	6	1	12	3	6	7	3	7	0	4	11	9	2	7	4	2	5	2	5	4	2	2	4	2	3	2	6	6	1	6	6	2	3	6	5	4	0	8	0	1	2	2	4	19	2	0	6	13	4	11	6	0	0	3	4	2	6	4	1	12	4	4	0	10	25	4	5	4	4	1	1	2	5	10	8	9	10	2	4	6	1	0	1	8	9	4	4	31	9	2	4	0	1	8	0	2	14	3	1	2	4	3	1	0	0	6	3	6	1	2	8	0	10	14	2	3	1	2	4	2	4	6	12	0	1	5	0	0	4	3	1	1	2	9	2	0	3	5	10	14	6	6	6	4	3	5	4	7	3	2	8	16	2	3	8	4	2	2	3	9	6	3	5	2	3	2	1	4	2	7	5	3	1	3	9	4	1	2	10	2	3	8	12	5	17	6	3	11	3	4	0	6	9	3	6	5	1	8	0	11	2	7	20	1	1	0	1	0	5	4	7
TAATTAGCGATCGTAGCTATTTATA	2	20	2	3	2	0	3	10	3	1	0	32	0	6	1	2	3	7	2	0	9	0	2	1	12	4	0	7	1	3	3	0	3	1	4	17	1	1	1	1	2	3	2	10	5	0	6	3	0	8	2	5	2	1	1	5	3	4	1	7	3	0	1	0	3	10	5	0	6	0	0	2	3	1	1	5	3	8	1	2	3	3	6	1	4	6	4	4	4	2	2	2	1	1	0	5	6	1	1	5	3	1	2	0	0	7	2	4	2	0	0	2	0	1	0	1	6	1	2	4	4	1	23	2	9	2	2	2	4	0	0	5	3	0	1	5	3	6	1	4	2	4	3	0	0	6	1	2	1	1	7	2	4	3	7	2	5	2	4	2	0	1	0	2	2	4	5	5	4	1	10	7	4	2	3	1	2	8	3	0	0	1	1	3	0	0	1	1	2	3	4	5	1	0	3	6	0	10	2	7	0	0	0	8	5	3	1	2	6	2	2	2	4	5	2	1	3	9	3	4	8	4	3	1	0	6	0	4	3	2	3	0	4	1	5	2	0	1	4	6	3	2	9	3	1	6	4	6	0	2	3	3	1	2	3	1	0	12	2	2	10	2	2	2	2	3	2	4	0
AGGTCATTCAAAAACAGGTCTTATG	1	11	3	2	14	0	8	5	2	0	5	41	1	2	2	3	6	3	4	1	4	13	2	1	14	9	0	1	4	8	3	0	8	6	2	19	0	1	0	0	0	3	2	12	6	3	2	1	1	11	5	1	0	4	7	7	3	2	2	4	9	7	4	6	1	2	8	0	5	0	0	1	5	1	3	2	2	1	1	3	2	5	0	8	10	4	5	3	3	2	5	2	2	3	8	5	6	4	3	4	11	6	0	1	1	6	5	8	1	2	0	2	0	5	7	5	1	9	5	0	3	8	25	3	5	3	2	0	3	2	3	3	4	6	1	4	1	2	0	2	5	4	3	0	6	7	3	1	4	8	2	10	0	7	4	3	2	3	5	2	6	2	0	2	5	5	3	1	3	0	4	4	4	3	1	1	9	1	5	2	6	1	4	5	2	0	2	2	2	3	8	5	2	2	10	9	1	23	11	3	12	0	0	5	12	2	1	0	2	0	8	1	4	2	4	7	6	2	6	0	2	6	1	1	0	6	1	1	5	7	10	3	5	1	7	1	3	4	2	4	14	3	17	5	4	8	2	5	0	3	6	2	1	1	2	6	1	9	4	5	25	11	3	6	2	5	2	4	5
GGTAGTGCGGAAAATATAAATGCCA	2	4	4	3	1	0	6	10	7	0	4	59	8	2	5	1	10	14	5	2	2	6	2	4	11	6	0	1	3	1	6	0	7	4	2	24	4	1	5	5	0	3	3	4	8	0	12	3	2	11	8	3	0	4	3	6	9	4	5	8	14	5	2	4	1	3	9	0	1	5	0	1	2	4	4	5	4	10	5	6	4	1	2	0	2	7	6	3	1	0	2	6	4	2	0	4	9	2	2	2	11	8	1	0	1	0	0	6	5	1	1	4	0	7	3	3	2	2	1	5	3	4	21	4	3	2	0	6	8	0	2	12	10	9	5	9	2	4	0	2	2	5	2	1	4	11	0	6	4	8	6	3	0	3	6	1	6	3	9	0	3	0	2	1	1	3	2	10	9	1	13	0	0	3	4	0	1	1	5	1	4	0	1	3	0	0	2	7	2	9	5	0	7	2	1	4	4	18	10	3	5	2	2	4	1	0	2	1	5	1	1	5	1	0	6	3	5	12	5	1	10	5	3	1	4	6	9	4	7	4	1	0	4	5	4	4	0	4	2	3	4	4	12	2	4	6	1	1	2	3	4	5	3	5	5	6	2	6	4	3	13	9	9	1	4	2	3	4	2
AGGAATGTCGGCAATTTTGATAGGC	3	5	6	10	2	2	8	8	4	2	1	65	8	7	1	1	12	3	10	2	9	5	7	1	18	7	1	2	4	0	2	5	6	3	1	23	5	8	4	4	1	6	2	5	7	4	5	0	2	9	0	2	2	1	5	4	6	8	1	2	5	1	2	3	3	2	10	1	1	4	2	0	2	2	4	2	5	5	1	6	3	0	0	7	5	8	3	1	3	1	5	6	3	1	1	6	11	3	2	6	6	3	1	2	1	2	0	7	5	1	0	4	1	3	4	5	1	2	2	4	7	11	21	4	4	2	6	3	3	1	5	9	1	2	0	3	6	3	1	5	0	4	4	4	1	15	3	4	4	2	9	6	4	6	9	2	6	3	4	2	2	1	0	2	0	2	3	8	5	2	9	2	6	13	0	0	2	0	9	3	4	1	5	8	2	0	2	4	2	7	5	5	2	0	2	5	7	8	6	0	3	1	2	8	7	5	0	2	1	1	4	2	5	2	8	3	8	10	7	5	4	1	4	1	2	2	1	12	3	2	0	1	6	2	8	0	9	0	2	6	6	3	14	2	3	7	0	1	6	5	4	2	1	10	1	4	1	2	1	4	21	4	4	4	3	0	7	2	1
AACACGAACTTTTAACACTTCTGAT	2	6	1	0	1	1	9	9	7	0	1	33	3	3	1	3	4	3	0	2	5	4	1	3	14	6	0	2	5	2	1	7	1	10	5	21	5	1	2	1	3	0	2	8	2	0	3	6	3	2	4	0	2	4	0	4	5	0	2	2	2	2	4	2	0	3	3	6	13	2	0	0	5	2	3	1	1	12	1	1	6	5	1	0	8	1	2	2	8	0	5	7	7	3	2	11	5	5	2	0	2	9	2	1	0	10	7	12	2	2	0	0	2	9	1	2	0	1	1	2	10	1	25	1	2	1	0	3	0	1	0	4	1	4	0	2	5	7	3	1	1	3	0	2	0	10	8	4	1	1	1	0	3	1	4	14	11	4	4	0	0	0	4	3	1	5	3	0	0	3	9	6	3	1	4	1	3	7	2	2	10	0	2	0	0	0	5	4	0	1	4	4	2	2	5	2	3	8	3	3	5	3	2	3	4	0	1	4	6	0	0	0	3	2	2	3	6	14	7	3	9	7	1	5	4	2	0	0	2	0	9	0	7	1	7	0	3	1	3	1	1	1	10	5	5	5	2	0	2	3	2	2	2	1	3	0	7	5	2	0	11	2	5	0	3	1	4	8	0
AGGGAGGAGAGGGGAAGAAATTAAA	3	17	5	7	3	3	0	11	6	1	2	45	10	3	6	2	1	4	0	4	8	1	2	7	15	6	0	5	3	0	1	5	4	5	1	35	1	5	5	1	1	7	3	8	1	3	6	4	1	9	1	0	1	2	3	1	2	2	3	4	9	2	2	1	6	7	1	4	2	2	0	2	11	0	3	3	0	6	1	6	4	2	3	2	2	6	2	3	0	3	5	6	2	4	2	4	2	5	0	7	3	4	3	7	8	4	2	8	2	2	0	2	4	10	4	0	2	3	8	4	6	0	17	7	8	8	0	0	2	0	5	9	4	2	4	1	4	1	5	2	4	7	1	1	4	9	4	5	2	1	15	4	3	5	6	3	6	5	5	1	1	1	3	2	6	4	3	10	4	2	13	2	0	4	9	0	1	5	1	10	3	2	2	3	1	0	3	3	3	8	8	6	1	0	3	8	2	13	7	4	4	4	0	6	3	2	4	6	5	5	6	0	4	5	4	1	1	9	3	0	10	4	2	1	2	2	4	6	1	2	2	4	3	0	4	1	1	1	3	7	1	3	12	6	7	5	4	1	1	1	7	2	0	3	2	1	3	3	1	10	32	2	0	1	0	0	1	1	5
CCAGAACATCAAACCTTAATGCAAG	2	14	5	3	2	3	12	9	2	2	4	60	3	5	1	4	7	6	3	7	11	8	3	5	28	3	3	5	12	7	3	1	1	7	7	27	3	2	4	1	3	8	6	5	1	5	9	4	1	4	10	3	3	1	5	8	2	3	3	13	12	7	1	3	1	5	7	3	6	3	6	2	7	1	3	6	2	0	7	14	2	2	1	3	2	16	1	4	0	0	13	4	0	4	9	2	1	6	3	5	8	15	1	0	1	9	4	16	8	1	3	0	6	10	2	4	1	5	8	9	8	2	18	5	7	1	2	6	1	6	12	6	4	2	7	9	7	2	0	2	2	6	1	3	3	13	9	3	4	2	12	5	3	1	4	5	2	8	6	5	1	5	2	3	2	0	6	7	1	5	21	10	4	4	4	4	2	6	2	12	6	2	6	3	1	0	0	2	1	7	5	11	4	2	4	5	9	13	2	9	0	3	4	5	4	2	8	4	2	0	3	11	9	8	3	3	1	18	7	3	6	3	3	0	5	6	1	5	5	3	7	6	2	8	6	1	5	11	3	8	7	3	10	2	8	5	4	5	1	11	5	9	1	3	4	4	2	7	7	7	30	2	2	3	2	3	10	4	6
AATAGGGAGAAGTCCCTTTTTGGCC	1	8	4	2	2	3	3	6	2	1	0	42	6	3	0	2	6	1	3	8	5	4	1	1	14	1	0	6	0	2	1	5	3	2	3	28	0	0	2	1	2	3	3	1	4	0	4	2	4	8	2	1	1	2	3	2	5	2	0	6	6	3	3	1	2	0	0	1	2	1	0	6	7	1	3	1	1	3	3	7	1	0	0	2	1	5	2	2	1	0	6	3	1	1	5	4	3	3	4	7	0	9	3	2	1	3	4	12	1	6	0	2	5	7	0	4	0	0	1	3	2	9	25	3	2	1	2	2	9	0	5	6	6	0	2	1	4	0	1	1	0	1	2	2	0	5	4	4	3	1	8	3	4	1	3	5	9	2	1	0	0	0	2	3	2	2	4	2	7	2	7	4	5	1	5	0	1	6	9	5	1	0	1	6	3	0	0	2	2	5	4	0	5	1	2	1	6	20	10	5	2	0	1	3	1	2	0	5	1	3	1	0	0	1	1	1	6	14	8	2	18	1	5	0	3	2	12	9	7	3	2	5	4	0	4	2	1	2	1	7	0	4	9	2	3	8	5	1	0	5	5	9	1	8	2	2	9	8	3	4	10	1	3	0	7	0	5	1	1
ATTCCATAGAAGCATTTGTATTCCG	3	12	8	6	3	2	8	8	4	1	3	44	4	6	1	6	3	5	1	1	8	3	1	2	15	6	0	3	5	3	1	1	3	2	2	31	7	5	3	1	7	5	2	7	5	1	3	3	4	2	4	10	0	0	2	4	5	4	0	6	0	0	6	9	2	6	2	2	1	0	3	2	2	8	1	0	3	6	0	4	7	3	2	7	5	16	6	6	4	2	7	6	3	0	1	4	6	5	4	2	6	6	2	0	7	16	2	8	3	1	1	11	2	7	4	3	2	3	6	0	4	5	19	2	4	3	2	5	2	7	4	7	2	8	0	0	2	11	2	1	3	6	6	0	0	4	3	2	4	5	1	3	6	6	9	2	3	4	4	6	1	1	1	1	3	6	7	4	1	0	6	2	0	0	5	2	4	7	6	15	6	0	1	9	2	0	1	7	5	6	6	8	5	0	5	3	4	15	4	8	13	2	0	3	8	3	2	0	7	1	3	0	7	3	5	5	2	10	2	3	7	4	8	5	6	1	5	4	3	3	3	4	5	9	2	3	4	3	6	2	6	3	6	2	5	8	5	0	2	4	3	6	0	0	2	4	6	9	5	3	38	2	5	1	3	3	7	0	3
CACGATTCATCAATTATGTACCTTA	2	12	3	7	2	3	10	9	7	0	1	46	4	4	1	2	8	0	3	3	11	2	2	4	19	3	0	3	8	1	7	6	4	7	3	23	5	3	3	1	0	2	3	10	15	9	7	3	0	2	5	0	5	1	4	3	4	4	1	5	8	0	3	3	2	4	5	1	4	6	2	2	4	2	6	6	9	5	3	1	1	6	2	3	2	8	4	8	2	5	3	9	7	1	0	2	5	9	11	3	4	4	2	0	1	7	9	15	6	0	0	3	0	3	6	4	0	1	4	3	8	5	32	4	6	5	1	7	2	0	6	2	5	2	7	4	3	2	2	0	2	5	2	2	1	11	6	2	5	0	15	10	3	5	2	0	2	3	4	1	1	1	3	2	4	0	1	6	5	1	11	10	2	3	8	2	1	3	2	9	4	1	6	6	3	0	0	8	2	3	10	2	5	6	1	2	13	8	5	2	6	2	0	12	5	4	2	7	5	0	0	4	5	2	5	4	3	8	3	7	6	4	7	4	5	6	3	8	5	5	4	2	3	0	3	1	5	5	5	7	10	4	4	5	4	4	0	1	1	0	5	3	0	0	3	0	5	6	6	0	21	1	3	1	3	3	8	4	2
ATGACTCTCCATAATTTCATTAGGG	3	4	6	5	1	5	3	11	2	0	1	30	0	2	4	0	5	9	0	4	3	2	1	11	12	5	1	4	2	2	2	0	3	0	1	24	4	2	2	1	2	1	7	3	1	0	1	1	2	2	11	2	2	1	3	1	5	3	2	7	4	3	8	0	0	1	10	0	4	2	6	2	0	2	4	0	3	4	0	8	4	3	4	0	2	4	2	5	8	0	0	1	1	4	14	2	3	2	1	1	2	4	0	1	5	5	3	7	4	0	0	0	5	6	7	0	1	3	1	3	2	10	17	5	0	3	1	11	1	1	2	3	1	1	4	0	0	3	1	1	0	5	4	2	2	10	10	3	2	3	11	4	3	1	3	2	5	1	5	1	1	0	1	1	1	0	0	4	6	1	0	8	0	3	1	4	5	8	3	7	6	0	1	0	0	0	0	0	0	4	2	0	7	0	0	5	1	1	0	1	0	3	6	0	5	0	0	0	12	0	6	2	2	0	2	3	3	10	2	3	9	4	1	3	0	0	2	3	8	3	2	5	1	1	4	0	1	10	2	4	7	9	0	4	2	4	0	1	8	0	0	6	0	0	0	0	2	3	3	3	10	2	3	0	1	4	5	2	1
AATATTTGTATACCTTTTTCAAAAC	3	6	2	5	3	0	6	3	3	0	3	37	3	2	2	5	7	3	0	1	1	5	6	5	21	2	1	6	10	1	2	1	7	2	3	21	2	2	2	0	5	3	1	2	5	1	6	3	0	6	5	5	0	1	3	3	2	4	3	6	6	2	2	0	3	3	5	2	3	3	1	0	5	3	0	2	1	3	1	7	1	2	0	5	6	13	1	4	0	0	4	7	6	2	4	5	0	2	3	10	2	8	4	2	2	7	1	8	5	2	0	3	0	4	4	0	2	6	2	7	5	7	16	2	4	2	1	5	1	2	7	5	2	4	1	1	3	14	3	2	1	1	0	2	2	11	8	1	3	2	12	1	3	3	6	1	5	3	0	4	1	0	3	0	1	4	4	7	3	10	6	11	2	3	0	1	2	2	5	5	10	5	2	3	1	0	2	7	1	1	3	2	2	1	8	2	3	22	3	13	5	0	1	3	1	5	1	3	2	1	2	0	2	2	0	2	1	1	3	2	1	3	6	2	2	1	0	6	2	3	2	3	5	2	4	0	15	6	10	4	4	2	13	5	6	4	3	2	0	2	1	2	0	2	0	4	1	2	0	4	17	1	0	2	1	3	5	1	0
ACGGTCTCACACTCATCCTTTACTC	0	9	4	9	1	4	12	8	4	2	3	50	5	7	2	2	1	4	3	2	11	12	1	6	15	4	0	6	2	4	4	0	5	1	2	24	3	1	4	1	3	2	4	7	6	6	4	2	5	5	2	3	9	1	1	3	3	6	5	7	4	4	5	11	4	0	2	4	3	1	1	0	1	5	6	2	8	2	3	13	3	3	0	3	4	6	2	6	3	0	6	8	5	9	2	16	8	4	2	4	7	19	1	0	2	4	5	16	6	4	0	0	4	3	8	1	4	1	1	3	2	5	22	1	8	8	1	5	5	5	3	2	2	1	5	7	0	4	4	2	3	12	1	0	0	12	10	4	0	0	16	7	7	10	4	6	2	4	7	4	3	0	1	0	6	11	6	6	0	1	9	0	7	2	4	3	8	1	4	5	1	1	3	5	2	0	6	0	1	4	9	7	7	5	4	9	5	23	11	5	5	5	0	3	0	2	1	2	7	3	8	3	1	3	9	6	3	11	9	4	6	3	4	2	3	4	0	5	4	7	1	6	6	8	9	0	7	15	7	11	5	2	11	4	0	6	2	3	2	5	5	5	4	8	0	16	2	8	3	4	28	0	5	0	5	4	3	2	4
ACACCTTATTAATATGAGTATTCTA	4	6	1	4	3	0	2	6	3	0	2	13	0	2	0	2	1	0	2	2	1	2	0	3	16	4	0	5	1	1	2	2	1	3	0	27	0	2	3	2	2	1	0	5	4	0	0	3	2	1	4	4	1	3	2	9	1	6	1	0	0	0	0	0	2	0	1	1	0	4	1	4	0	0	2	1	2	5	2	2	5	0	0	0	1	11	1	4	0	1	3	1	0	0	0	10	6	0	5	2	0	3	3	1	1	0	2	7	2	3	1	0	0	0	3	1	3	2	0	5	1	0	24	2	5	1	1	0	2	1	4	0	4	0	1	2	0	3	1	2	3	5	0	4	0	6	1	1	0	2	0	2	8	1	6	0	3	2	8	1	0	1	0	1	3	2	6	0	4	1	9	1	0	2	0	0	5	0	4	0	2	0	2	2	0	0	1	0	0	3	3	2	4	2	3	1	4	12	7	0	0	0	2	4	1	4	3	0	2	0	4	3	0	0	0	0	2	6	0	0	15	3	9	6	2	1	1	5	9	2	1	3	0	0	3	0	6	1	1	11	5	1	8	1	5	2	0	1	3	2	11	3	0	0	0	14	4	2	2	6	21	0	2	0	3	0	0	0	0
AGCTTTTGTAGCACCAAGCGCAGAT	5	16	6	8	1	5	2	5	8	0	1	48	4	8	3	4	3	0	3	4	12	4	2	2	19	4	0	4	6	1	2	0	6	2	2	30	6	9	6	2	3	3	2	5	5	3	5	6	4	4	4	0	2	3	1	4	4	2	2	1	10	6	2	4	1	3	4	3	2	1	1	5	10	2	2	1	8	7	0	7	5	2	2	3	9	9	1	2	9	2	11	10	9	2	1	7	1	3	1	0	4	7	2	1	9	5	0	8	2	5	4	2	3	7	6	5	0	7	2	4	9	7	29	2	3	6	1	2	1	1	3	11	1	5	3	2	3	7	0	4	1	10	8	3	10	15	4	7	6	0	6	7	4	2	4	7	4	7	6	2	0	3	3	0	0	2	3	5	2	7	4	4	4	0	0	6	1	3	2	3	2	4	4	6	1	0	9	1	1	6	2	11	0	5	1	3	3	11	3	6	3	1	1	5	3	3	5	0	0	2	1	2	3	2	5	1	5	9	6	4	6	7	2	1	2	6	6	2	4	9	0	10	6	3	2	2	2	6	7	6	7	3	7	6	1	3	3	2	1	1	6	6	1	14	1	9	0	4	0	6	23	1	6	3	1	4	3	8	2
ACAAAATACTTAGAGCTAAATATAA	6	22	5	4	2	1	9	5	0	0	6	56	3	6	6	6	7	2	8	1	3	11	2	7	4	1	0	1	1	1	6	1	5	3	1	20	9	4	8	5	0	1	3	4	3	2	6	4	1	5	17	1	2	1	3	3	2	0	1	2	10	7	2	1	3	1	4	3	6	5	0	4	5	2	2	2	1	3	4	9	2	1	3	2	3	9	3	6	7	2	3	2	2	5	1	0	5	2	3	4	0	9	1	5	1	7	2	9	5	1	3	1	0	6	3	2	1	3	6	5	2	8	25	2	6	5	9	0	3	5	8	5	3	4	1	2	0	10	1	2	2	4	1	0	2	3	4	0	7	1	14	2	3	1	5	5	6	3	2	3	2	0	1	4	5	3	4	6	1	1	11	4	3	2	2	1	2	13	14	4	5	0	4	2	1	0	0	8	2	7	7	6	3	5	6	5	5	15	15	0	1	4	2	5	3	0	3	6	5	1	2	12	5	9	4	1	6	8	3	5	2	1	2	3	0	0	1	3	6	7	4	3	2	0	1	1	11	0	9	2	2	3	8	6	8	3	6	3	0	1	6	4	2	1	4	1	3	3	3	4	29	1	4	1	1	1	6	9	2
CATAAACAATTAATTCTTAGGTCTC	3	6	2	3	4	1	7	10	4	0	3	41	5	6	2	2	11	5	2	1	4	2	1	3	10	0	1	2	4	3	2	0	8	3	1	29	3	3	2	1	0	2	0	9	5	3	1	0	1	7	4	8	1	3	5	4	1	6	4	6	5	2	2	0	2	3	1	1	0	7	0	2	6	4	2	0	3	4	2	3	2	0	0	1	6	16	5	1	1	2	1	4	4	5	2	9	2	4	0	4	3	18	2	0	3	3	3	11	4	3	0	0	3	2	11	4	3	0	1	2	8	2	25	1	2	2	1	1	2	1	0	7	5	0	4	8	0	4	1	1	0	10	3	2	1	13	0	2	1	14	9	2	4	2	6	3	2	3	2	1	0	0	0	2	3	2	1	7	4	1	8	2	5	1	1	3	2	7	5	6	8	1	0	0	0	0	0	6	1	3	2	0	5	1	4	9	4	19	2	3	2	1	0	6	2	1	6	2	4	4	2	0	1	6	1	0	1	12	6	3	6	2	4	1	1	9	2	8	6	2	7	7	10	1	5	2	3	8	5	2	5	5	15	2	2	4	2	1	0	3	5	0	1	0	0	1	3	2	2	6	23	0	1	0	2	3	5	0	0
TACCACTGGGCACTGGCATACTTCA	3	7	5	3	1	6	13	7	5	1	3	67	4	8	8	3	5	6	7	4	8	9	5	0	14	2	2	2	5	1	4	1	1	6	2	31	2	1	1	0	3	1	6	10	7	4	11	5	2	6	3	5	4	1	1	2	1	8	4	5	4	2	0	0	0	4	9	6	6	5	0	2	2	1	1	0	2	0	0	5	2	2	1	2	1	9	2	0	1	0	1	4	2	3	1	0	5	9	2	5	2	9	4	1	6	6	3	13	10	0	0	6	5	0	7	2	3	4	4	6	3	8	24	3	1	7	0	4	4	0	6	8	5	4	2	2	1	1	0	4	3	9	10	7	1	13	6	4	0	1	7	2	6	2	2	9	7	1	6	0	0	1	1	1	2	0	5	4	4	3	12	0	6	0	5	0	1	5	4	3	5	3	7	2	0	0	3	1	0	4	13	4	4	1	9	4	7	19	7	6	3	2	4	2	4	4	1	9	4	2	0	3	2	2	3	6	7	10	2	2	4	0	2	1	3	11	2	0	5	4	0	0	8	1	5	2	1	1	4	12	1	3	11	9	2	7	1	3	2	2	6	2	1	1	0	4	4	19	2	1	10	2	1	4	0	3	9	5	5
CTGCACTTCTTAAACATTATTGTTA	8	19	6	4	4	2	9	10	4	0	1	31	2	2	1	1	3	5	2	3	3	4	4	7	8	2	0	2	0	1	4	2	5	6	9	25	4	2	8	1	4	8	1	10	10	1	6	5	3	7	3	3	1	3	11	3	5	3	4	5	5	4	12	4	0	3	6	4	3	7	1	0	7	1	4	4	8	3	1	4	2	0	3	7	5	5	0	2	6	4	6	12	4	1	4	13	4	5	3	3	1	13	3	1	3	4	3	9	5	1	1	2	2	7	4	5	1	6	3	0	4	6	21	8	4	6	0	8	2	2	2	4	6	1	2	4	3	0	1	6	9	4	2	4	0	8	6	2	2	3	4	6	7	3	4	2	4	4	9	1	1	2	0	1	2	14	1	4	2	2	8	5	4	1	3	0	5	2	7	5	2	1	2	6	1	0	2	0	3	14	2	0	0	1	8	6	6	31	21	5	8	2	0	4	2	1	4	2	4	1	6	1	6	9	5	9	9	10	2	5	11	1	6	2	1	0	3	3	4	4	10	3	2	0	9	0	4	1	2	10	1	12	9	2	3	4	0	3	4	6	3	9	0	0	1	1	4	4	8	10	15	1	2	4	3	3	6	3	2
ATTTTATATCATATTGGCCCCCTTC	2	5	5	0	0	1	7	12	1	0	2	30	0	3	3	5	2	5	0	2	2	6	0	1	9	5	0	2	2	1	2	2	8	4	3	30	4	3	3	1	0	4	2	5	7	0	7	3	2	3	4	1	0	3	3	4	1	3	7	0	6	2	6	4	5	0	0	1	0	0	1	5	1	0	4	4	3	7	3	3	2	1	2	2	0	4	7	11	7	2	1	2	2	2	1	12	4	1	6	3	3	5	1	2	0	5	7	17	9	0	0	4	4	4	1	2	6	2	3	3	8	7	17	1	7	0	1	3	4	4	2	6	3	4	3	0	5	10	1	4	1	0	1	5	3	2	2	0	0	2	8	0	3	0	4	1	5	0	4	0	0	0	3	1	3	5	4	5	5	1	10	5	2	5	2	2	5	2	1	3	2	3	4	4	0	0	7	0	3	3	4	1	3	2	6	7	6	23	7	7	4	2	3	5	1	0	2	2	1	2	0	5	1	3	7	4	2	18	9	1	6	3	2	1	2	2	0	0	3	2	3	0	5	2	8	2	9	2	4	3	7	0	11	3	3	4	2	4	1	3	3	2	0	3	1	6	0	10	4	5	11	2	2	1	4	3	5	4	0
AGCGTATGAATTTGACAACGTTTGC	3	6	4	4	0	4	4	10	8	2	1	58	5	6	3	4	3	4	1	8	7	9	6	4	20	6	2	5	2	3	5	1	6	5	3	53	2	0	4	0	5	3	4	4	5	7	5	1	6	7	4	1	2	0	6	2	7	8	3	13	4	2	8	0	4	0	4	4	0	3	5	3	3	0	1	3	1	4	5	6	8	4	0	3	5	8	6	1	2	3	5	4	2	4	6	2	10	2	0	3	11	10	5	2	4	3	1	18	11	3	1	1	2	1	4	10	2	2	5	0	5	2	14	7	5	1	6	0	7	2	6	1	5	2	1	4	3	1	3	3	3	2	0	3	3	9	4	1	6	1	12	4	4	4	4	9	6	4	1	3	0	2	2	0	5	6	2	10	9	4	4	2	6	3	1	2	3	7	9	2	5	0	9	6	3	0	7	3	4	6	4	2	4	3	4	1	3	11	5	1	3	2	0	7	3	3	4	3	3	1	0	4	3	7	1	4	5	7	4	2	9	2	2	0	2	3	4	7	1	9	5	6	1	3	7	5	8	1	9	12	8	10	10	3	7	4	1	6	4	6	2	6	0	5	1	2	1	8	1	1	21	2	2	5	1	3	4	3	3
AGTATTAGAGGAAACAATATAGATA	4	8	5	6	5	2	3	6	5	0	0	49	0	2	2	5	7	5	2	8	6	6	6	2	13	9	0	2	2	0	6	3	2	3	1	28	2	1	3	2	0	5	1	6	10	4	1	6	1	3	1	0	3	0	3	0	3	0	5	0	1	1	0	0	0	4	0	1	3	0	0	2	0	3	0	1	0	2	5	0	5	0	0	3	2	10	6	6	0	0	6	2	2	3	0	7	5	1	0	7	0	2	4	0	1	6	2	5	2	0	0	0	0	4	3	9	2	0	1	1	5	3	23	4	2	2	1	7	8	0	2	9	6	1	4	1	0	0	0	0	2	14	3	1	1	21	4	3	2	2	9	4	4	0	3	4	6	1	3	1	0	2	1	5	0	2	7	9	5	1	7	4	1	5	3	2	4	5	5	6	1	2	2	0	0	0	0	2	2	6	1	3	0	1	1	5	6	11	11	0	0	4	4	0	3	6	5	2	0	1	8	1	5	0	2	3	5	14	4	2	10	1	5	1	4	8	4	8	4	5	0	1	2	3	5	0	8	0	5	4	6	5	0	5	0	2	0	1	1	2	4	6	0	0	5	0	3	5	2	10	0	2	6	5	3	3	4	1	0
AGTATGGTTGACTGAGGTTAATGAA	4	11	7	6	7	4	6	3	4	1	3	43	4	5	5	1	8	2	6	0	5	5	0	4	19	8	0	1	4	3	7	0	4	6	3	42	6	4	6	3	6	2	5	6	7	9	4	4	6	6	13	3	4	1	4	7	3	6	2	3	2	1	4	5	0	3	5	4	6	3	1	6	3	2	2	5	1	2	4	6	2	5	1	6	5	7	3	6	3	2	8	10	6	3	4	10	5	5	3	5	6	14	1	3	3	10	1	11	5	5	5	2	3	6	7	2	5	8	4	11	8	8	23	12	3	3	4	11	11	1	9	11	0	5	4	13	7	2	1	5	6	3	3	7	6	12	2	2	3	4	12	6	2	2	6	4	10	4	7	1	7	0	8	4	3	3	6	7	7	0	12	5	0	3	2	3	5	1	12	4	3	4	4	0	0	0	8	7	2	9	3	1	3	2	3	5	5	10	0	8	7	4	3	0	0	0	0	6	3	3	2	4	2	5	2	4	4	5	5	0	12	10	9	6	4	7	10	12	7	3	5	7	5	2	8	1	3	7	2	7	9	3	11	7	0	8	4	2	0	5	5	5	0	8	2	5	2	10	3	14	48	8	12	3	4	3	4	1	7
GCAATAGCTAGACAGAGTCAGCTAA	1	13	2	1	9	3	7	15	6	0	3	37	6	0	1	2	3	3	6	2	4	5	2	0	10	0	0	4	6	2	2	0	1	3	0	29	3	5	6	0	1	5	2	0	4	3	4	0	1	3	2	2	0	0	1	4	0	4	5	10	2	1	3	1	0	3	0	4	0	10	0	0	2	0	3	0	1	0	0	8	0	4	0	0	2	2	2	3	3	0	0	4	0	4	4	2	5	4	1	9	9	5	3	1	4	1	1	6	2	1	0	3	0	0	2	4	0	0	1	2	2	9	20	4	0	1	0	2	0	1	5	2	4	1	0	12	2	1	3	3	1	4	9	6	3	6	0	2	1	0	0	4	3	1	7	11	0	2	3	0	0	0	4	0	2	9	0	0	13	0	19	5	1	3	6	0	4	0	2	3	1	8	5	0	0	0	0	0	0	3	4	2	0	0	4	3	6	22	9	7	0	3	0	0	5	0	2	3	1	4	0	1	4	5	6	4	5	14	3	2	5	1	2	0	2	2	1	11	2	3	6	0	2	0	5	0	2	16	6	10	7	6	0	2	7	0	2	4	1	0	0	3	0	0	0	6	3	4	3	1	24	0	3	0	0	8	4	0	3
GGGGTTTGGGTTTTGCAAGGCATTA	0	10	6	6	6	3	0	3	6	2	3	54	5	9	3	4	7	0	0	3	5	11	3	3	18	7	0	5	6	9	3	2	3	8	1	38	5	3	3	2	0	5	1	22	7	4	0	5	0	8	6	4	7	6	10	3	5	6	3	8	7	6	6	3	1	1	7	3	2	11	2	0	7	4	3	4	2	3	1	9	5	6	6	1	4	16	6	6	0	2	1	8	6	6	4	7	7	2	0	5	4	6	4	2	0	10	4	8	3	1	2	2	8	0	2	4	1	4	5	12	9	3	24	4	0	5	2	3	1	1	10	6	3	1	4	1	0	4	7	2	2	0	3	3	2	17	0	0	8	3	9	4	5	3	6	9	5	2	2	4	3	3	1	10	9	1	2	9	1	0	12	3	4	3	4	2	2	5	2	7	4	4	2	12	6	0	6	3	1	2	2	3	0	0	10	9	6	13	7	5	5	4	1	5	7	0	3	6	2	4	3	3	3	0	4	4	4	17	5	7	10	4	1	1	0	3	2	8	1	7	0	6	7	6	6	0	3	6	3	11	7	1	8	10	5	0	3	0	1	1	1	0	3	4	1	2	10	5	3	7	31	5	0	2	4	4	7	1	6
ATTGTGATATCATCGCCGCAACTTG	4	21	2	3	0	4	7	7	5	0	5	39	4	4	2	2	3	10	0	2	4	4	3	2	8	2	3	1	2	7	2	3	4	3	3	44	4	0	3	0	2	7	2	10	14	4	4	1	2	3	5	1	4	2	3	6	6	5	3	10	6	3	1	1	3	1	4	3	2	8	0	4	2	3	5	2	2	2	4	3	4	7	4	4	5	12	2	3	3	3	4	1	0	4	6	9	7	1	3	3	2	5	1	4	1	5	3	11	5	2	3	0	2	5	4	6	5	5	8	1	4	1	23	2	0	2	2	3	1	3	5	5	6	0	2	1	2	2	1	3	1	3	1	1	1	8	8	6	4	3	2	5	7	1	9	1	3	1	4	1	7	0	6	7	3	3	2	13	8	4	4	4	4	0	4	1	1	6	0	8	0	4	5	4	1	0	13	2	4	4	9	5	0	0	7	6	1	18	6	3	3	0	0	0	1	4	6	3	3	4	2	6	2	3	6	2	10	8	2	2	9	1	2	1	0	3	2	5	12	7	7	7	7	8	0	0	1	6	2	7	3	1	9	4	8	5	2	5	4	11	6	3	0	0	4	6	5	8	2	3	25	1	6	2	2	2	7	4	2
CCGACTGAATTTTGATCGATTTGAC	0	22	4	1	4	4	8	19	8	0	6	46	0	7	0	5	9	5	2	5	6	5	0	1	22	4	1	7	9	3	2	2	4	4	2	38	3	10	3	2	0	6	4	7	9	0	6	1	2	3	4	10	2	1	3	9	3	5	6	2	4	0	3	3	3	4	0	5	0	1	3	3	0	1	3	3	0	5	2	13	4	5	2	2	6	9	0	4	1	3	3	6	2	0	1	8	5	4	0	5	6	12	3	0	3	5	1	13	4	6	2	5	8	3	5	2	2	2	3	3	1	5	22	6	2	3	1	5	5	0	6	4	7	3	1	5	0	5	5	0	2	11	7	2	3	9	4	7	2	4	7	6	3	0	4	15	15	5	0	6	2	0	10	6	0	1	4	9	4	6	17	3	5	0	9	1	4	3	1	14	1	4	2	10	0	0	3	8	1	5	4	2	3	0	4	5	3	27	17	6	4	2	5	5	3	3	2	7	5	7	9	3	5	1	6	2	4	15	5	2	8	10	3	6	1	4	2	11	3	4	3	3	11	3	3	3	8	2	5	7	7	6	3	4	6	4	2	7	0	4	5	6	0	4	2	6	4	8	1	6	16	3	2	5	3	2	7	8	2
GGGATGTTGTAGAAATAGGAATATA	3	12	3	4	2	2	11	10	5	1	2	51	0	2	3	4	6	4	5	3	4	12	5	9	10	1	1	0	5	1	0	0	0	0	3	30	2	1	4	0	6	0	0	9	8	5	5	2	2	4	2	1	6	4	1	4	3	1	6	2	8	7	5	4	8	2	2	1	6	1	4	5	0	1	1	3	0	5	2	4	2	3	2	5	3	9	2	1	2	3	7	8	8	0	3	4	2	4	3	1	2	9	3	3	2	8	0	3	2	0	1	7	1	8	4	3	3	0	9	4	4	3	32	5	2	5	4	2	0	2	3	1	0	4	4	9	3	4	0	0	1	6	8	1	10	12	4	1	3	3	12	7	4	2	4	1	2	2	4	0	2	1	0	0	3	2	5	6	2	2	16	2	5	1	3	2	1	3	6	7	6	1	1	5	3	0	2	1	2	2	10	2	3	5	3	1	3	11	6	4	2	3	0	3	3	2	6	2	4	2	3	2	6	1	6	0	6	13	8	0	6	0	5	2	6	2	4	4	4	4	1	3	3	3	0	4	2	2	4	4	4	2	16	11	1	3	4	4	1	3	3	3	0	4	4	2	1	3	4	4	30	2	5	1	2	2	7	3	3
GATGAAATCCTTAGGCATTACAATA	1	7	4	11	0	9	3	0	5	0	2	42	1	11	3	5	3	3	3	4	3	5	0	3	9	1	0	4	4	6	4	5	6	29	0	33	2	3	4	3	1	2	5	6	6	4	4	3	5	2	9	1	0	6	2	2	1	4	1	0	6	5	1	1	0	6	2	6	3	1	1	6	1	1	2	0	2	3	4	9	2	0	1	3	7	12	5	1	5	7	2	8	6	1	7	4	3	6	7	4	2	6	3	3	0	6	4	7	2	0	3	0	1	7	3	6	0	1	3	5	5	2	22	4	8	3	2	2	2	2	3	4	1	8	1	0	3	2	1	1	0	3	3	13	1	19	5	3	0	2	7	7	2	2	7	3	7	2	1	6	0	1	1	3	2	3	6	9	6	2	15	5	2	5	4	1	5	3	9	5	4	0	1	4	0	0	3	4	0	3	7	1	0	2	13	4	6	17	3	12	3	0	0	3	4	1	6	7	5	1	2	3	3	3	3	1	4	16	5	3	4	4	6	0	2	1	1	1	0	8	3	0	5	1	2	2	9	3	3	1	19	5	12	6	3	7	2	0	0	3	7	3	3	2	4	5	0	5	2	6	21	1	0	7	4	1	4	6	1
GAGCTATTTTAGACTTAGAATCTGA	2	15	2	5	4	7	6	16	2	3	4	52	5	0	7	1	4	12	2	2	5	1	11	2	23	8	2	4	7	2	2	5	0	1	2	22	2	1	1	1	4	8	4	7	6	2	3	2	1	1	3	4	2	4	1	0	7	7	4	5	7	1	8	3	1	5	4	0	8	2	0	1	6	4	1	2	0	5	0	9	3	4	6	2	3	6	3	2	2	5	3	7	6	10	4	10	2	4	0	4	2	7	2	4	4	1	5	8	3	0	1	1	5	5	4	3	3	2	1	3	2	8	21	6	0	3	1	1	1	2	5	3	3	2	5	0	5	0	0	4	0	2	0	3	1	6	6	1	5	6	5	1	8	3	8	13	5	6	2	1	5	0	1	6	0	3	2	4	7	5	12	0	1	1	4	2	2	7	4	4	8	1	1	5	0	0	0	5	1	3	2	4	4	8	7	0	2	15	5	8	6	1	4	9	6	1	6	6	4	2	4	5	11	8	6	6	6	19	0	0	19	2	4	3	1	2	6	4	8	2	3	1	4	2	10	0	5	3	4	0	6	2	8	2	3	3	2	6	0	1	10	6	0	6	3	0	3	15	7	1	28	3	1	2	2	1	4	5	4
ACACAGCGCCATGACGCTGAATCCC	5	10	7	7	6	1	5	7	2	0	1	63	6	3	2	2	7	4	1	6	16	4	10	0	19	4	0	5	7	0	0	10	7	1	3	45	5	2	4	1	0	1	1	0	3	0	1	6	3	8	10	3	4	3	0	2	2	4	4	8	8	2	2	3	3	4	5	2	5	5	5	6	3	4	0	1	3	2	2	4	2	5	3	5	6	11	2	1	1	2	3	4	2	2	8	3	3	3	1	5	2	11	3	2	5	7	10	15	2	3	2	1	4	4	7	4	0	0	5	10	4	13	22	8	6	0	2	6	4	3	5	3	7	2	1	3	6	5	1	5	2	4	4	1	1	10	8	5	3	7	8	4	7	1	10	10	4	3	2	4	0	1	0	4	3	1	3	5	4	0	11	4	16	8	0	2	5	5	2	1	3	1	7	10	2	0	1	2	4	2	8	6	7	6	4	1	5	17	7	7	5	2	2	6	5	4	3	2	5	2	5	1	2	3	10	4	9	10	1	4	10	9	0	1	3	1	1	8	2	7	7	0	6	3	1	2	5	4	1	3	10	10	10	4	0	6	5	2	0	2	7	0	1	5	2	3	9	2	0	1	13	5	6	3	3	3	5	3	1
CCTATTGTACTTTCAGGCAGAGATA	0	11	2	6	2	1	11	3	4	0	5	35	5	2	0	4	7	5	1	2	2	6	1	0	9	1	0	0	2	0	5	2	4	1	1	15	2	2	4	2	2	5	0	5	10	4	5	2	1	7	8	2	4	5	3	3	3	6	6	1	9	7	1	4	2	4	4	4	0	1	0	0	4	0	1	4	5	8	2	11	5	4	2	6	7	5	2	6	7	0	2	6	3	4	2	1	6	5	2	1	4	2	0	0	0	8	0	12	9	1	1	4	4	6	6	6	5	5	1	5	7	4	27	0	1	6	1	10	1	1	8	8	3	2	0	0	0	2	6	1	2	5	3	2	0	16	7	3	1	3	12	6	2	5	5	4	3	9	4	2	2	0	2	2	2	2	3	8	2	1	9	1	3	1	6	0	3	1	1	5	4	2	3	7	0	0	4	3	4	1	1	5	1	2	5	2	13	21	13	4	7	9	3	8	0	9	3	6	1	0	2	4	1	3	5	6	5	13	6	1	3	6	6	3	0	5	0	3	7	4	7	8	6	6	2	4	6	15	6	6	2	3	12	3	3	6	8	1	0	8	5	6	0	4	1	6	0	8	1	4	13	1	3	1	1	4	4	5	0
GCATGCCCATGTGAGCAGCGGAAAC	5	12	0	7	3	2	6	5	5	0	2	55	10	7	6	5	5	6	4	3	3	3	3	4	28	10	3	5	10	5	1	3	5	6	1	23	3	5	3	1	15	6	2	4	4	1	8	0	5	3	8	2	1	3	5	9	4	8	0	0	1	1	2	4	1	3	7	2	1	0	4	4	3	5	4	2	14	3	1	7	1	0	7	7	3	8	9	5	0	5	8	6	2	3	10	5	9	5	5	3	8	3	0	4	8	0	2	17	4	11	4	3	4	1	4	1	7	13	10	6	13	6	0	2	3	6	5	6	2	4	9	2	6	6	1	1	2	5	4	1	1	4	0	2	2	19	10	7	3	0	16	1	5	0	6	4	8	2	2	6	2	0	1	10	5	0	4	0	5	3	11	5	9	3	15	3	0	5	1	14	5	5	5	4	4	0	5	4	5	3	13	12	2	2	7	10	12	10	6	2	8	0	0	7	13	3	2	3	6	0	2	9	3	9	0	5	8	12	5	1	4	3	12	5	1	7	2	5	3	3	1	0	9	3	6	0	4	5	6	10	15	2	6	3	0	6	9	7	2	2	8	5	0	9	2	0	11	3	1	10	30	3	0	3	2	1	5	0	6
AGCCTCCTAATGATGCATTGTGGAG	0	12	9	5	0	5	4	18	0	0	0	49	8	8	6	0	4	3	2	2	4	6	6	1	13	4	0	2	6	4	2	1	3	10	2	38	7	6	5	1	0	2	2	4	5	1	3	3	2	9	3	4	2	4	5	0	1	4	9	8	1	0	5	5	4	0	8	3	2	2	2	0	1	2	0	3	0	4	3	5	1	3	2	3	2	6	2	4	0	2	6	7	4	2	6	2	7	4	3	2	6	7	2	2	1	6	0	6	3	3	0	3	4	3	7	3	2	0	5	2	6	5	23	2	4	2	4	5	4	0	8	11	4	5	2	5	1	7	2	4	7	3	6	3	3	16	7	0	8	2	12	1	2	3	6	8	3	3	4	6	0	0	2	1	3	6	14	4	6	5	12	7	0	6	4	0	4	5	5	6	2	3	4	7	0	0	1	2	1	6	13	10	5	0	2	6	3	24	8	7	8	2	2	4	3	8	1	3	8	1	0	9	3	5	5	5	15	8	4	5	9	4	6	6	0	3	2	4	3	3	4	4	0	3	7	0	8	2	0	3	5	7	15	3	6	4	0	3	0	10	1	0	0	4	8	14	5	9	1	3	6	0	6	2	2	4	11	5	0
CAAGTAGATATACCAGGGTCTAAAG	0	8	7	5	3	5	8	9	7	0	3	37	5	1	1	6	3	3	4	3	3	3	1	0	11	6	0	2	2	0	2	2	6	2	0	23	3	4	3	0	1	5	3	3	5	4	5	7	0	4	1	3	0	1	1	4	8	1	2	2	7	5	2	1	4	0	3	6	0	5	0	1	1	1	2	3	4	9	2	7	3	4	7	2	4	15	1	2	1	0	9	7	3	5	6	12	2	4	0	1	0	18	1	2	2	1	7	10	0	2	1	0	5	3	2	6	1	0	10	3	3	2	37	8	7	1	4	3	5	0	4	5	1	4	2	0	3	5	2	4	0	6	6	2	0	9	4	2	0	0	7	8	8	0	3	2	6	2	4	2	2	0	0	2	2	2	2	6	9	7	11	3	4	8	1	0	3	7	2	2	3	1	2	3	0	0	5	1	1	3	1	6	4	1	11	5	0	18	11	4	0	1	2	2	1	7	3	3	5	2	6	3	2	2	2	1	4	6	1	0	5	5	8	3	3	1	0	4	1	5	3	3	5	0	7	0	3	5	3	6	7	0	17	7	2	4	3	1	0	3	3	4	0	4	0	0	5	3	3	3	17	3	4	0	0	6	9	2	2
GCTCTGAGCTTACCAATCCTTGGTA	6	5	8	6	6	2	8	13	8	2	1	58	7	4	3	4	8	10	3	6	3	7	1	6	20	10	0	2	6	9	1	0	2	3	4	30	7	4	3	1	1	3	5	14	8	8	9	5	3	6	5	3	1	3	6	1	3	5	4	5	4	4	3	3	4	1	3	7	7	3	3	2	3	0	0	5	3	3	2	12	2	1	2	1	9	13	2	5	2	2	7	15	10	4	5	12	7	2	5	7	11	8	8	1	2	0	8	18	3	7	0	3	1	14	5	5	6	4	7	7	6	13	23	10	4	0	3	8	3	2	6	9	5	0	7	5	4	7	0	4	0	15	5	3	2	16	6	3	1	2	11	2	9	1	7	2	2	7	3	9	0	3	0	3	3	5	6	6	6	0	12	10	2	10	5	3	2	6	4	5	2	0	0	3	2	0	3	3	3	6	5	2	4	2	3	7	5	11	5	4	5	10	1	15	3	2	0	7	2	0	8	9	10	3	3	8	5	10	3	3	5	5	2	3	1	0	2	6	3	1	3	1	6	7	5	1	6	6	4	1	4	2	9	9	5	7	1	0	1	4	2	3	0	3	4	7	2	11	7	8	18	3	3	2	2	6	7	3	1
CAATTCTTTTAATAAACCTTACGTC	2	4	4	0	6	7	6	3	7	0	4	50	1	8	5	1	8	7	4	3	3	3	1	4	12	3	1	1	2	4	0	2	2	1	2	18	3	2	5	1	1	3	3	4	3	6	1	4	4	8	5	1	8	3	2	0	5	5	2	6	7	6	5	3	2	2	6	2	2	6	2	0	4	3	1	1	1	8	1	6	3	2	3	2	8	11	2	5	3	4	5	13	3	2	1	4	4	3	0	2	4	12	1	0	2	3	1	13	8	2	2	1	2	4	2	1	3	1	4	1	3	4	29	2	4	5	3	7	0	1	7	1	5	0	0	5	2	6	5	3	1	11	4	1	3	7	3	0	1	0	8	2	5	3	2	2	12	6	1	5	4	0	4	1	2	5	2	8	3	8	12	7	5	4	2	0	4	10	6	6	4	3	3	15	9	0	4	6	5	2	6	3	1	3	2	4	1	17	8	1	0	0	2	6	6	2	10	3	7	0	5	1	5	5	6	1	8	10	3	3	11	3	4	0	2	3	5	2	5	3	4	0	4	0	4	4	8	2	4	8	4	0	7	5	2	0	4	9	1	4	1	0	1	3	2	3	12	8	1	2	35	3	1	9	2	1	9	0	5
CTAAGTGTGGATGGTGAGAAATGAA	4	10	4	14	3	3	12	22	5	0	1	44	6	3	6	3	5	2	1	3	5	3	7	1	24	4	0	12	1	5	2	1	7	4	2	41	4	6	2	2	10	4	1	4	3	4	5	5	1	1	4	8	4	7	0	2	1	2	1	2	10	8	4	5	6	3	3	5	3	2	0	3	8	0	9	4	0	1	2	6	4	0	2	0	6	4	1	6	2	2	2	5	4	5	0	6	6	5	2	10	13	4	1	3	2	10	0	18	10	8	1	1	3	14	2	0	3	2	4	0	6	8	34	6	4	0	2	8	1	2	15	8	4	6	4	6	2	5	0	4	5	5	4	6	7	13	2	0	7	0	4	3	10	4	3	2	4	7	5	3	2	1	3	5	4	4	6	8	2	1	8	5	5	1	4	2	2	12	8	11	3	2	7	5	1	0	2	1	4	4	3	6	2	6	2	7	6	8	4	3	9	2	3	4	6	1	3	4	5	2	7	4	9	2	1	4	5	14	6	1	6	5	5	2	3	7	5	18	10	0	4	2	2	2	1	0	21	3	4	2	8	4	22	4	3	3	4	5	0	0	2	13	1	9	6	2	0	19	4	7	16	3	7	0	9	1	5	4	0
AAATTTTTAGGGATAGCCGTGAAAT	3	17	6	1	6	2	10	6	16	0	1	56	0	2	1	4	9	8	3	0	14	7	5	5	14	5	0	0	5	2	0	2	1	5	4	20	7	4	5	0	4	7	4	11	10	8	10	2	4	2	6	2	3	4	1	5	3	1	6	4	6	4	0	2	5	2	5	4	3	1	3	0	3	1	0	1	1	4	4	9	3	0	4	2	2	4	1	2	3	2	3	5	3	7	2	4	11	3	2	3	3	10	0	2	0	5	1	10	6	3	0	1	2	4	2	0	1	5	5	2	6	6	25	9	3	1	1	7	2	0	5	5	6	2	3	3	0	5	3	8	1	2	5	3	1	6	3	0	1	1	1	6	4	6	2	3	7	2	6	3	2	0	0	1	1	3	2	2	6	11	13	2	3	4	4	5	2	0	10	6	6	7	4	7	0	0	1	3	6	2	8	1	6	2	0	9	5	17	6	11	7	5	1	4	1	4	2	7	6	2	7	1	2	3	3	1	5	9	5	2	8	3	5	1	2	4	2	6	6	0	2	3	10	1	4	1	2	2	0	3	5	2	10	2	2	5	1	2	0	1	6	7	0	2	1	4	2	1	1	2	16	0	1	1	0	2	3	0	2
GATATTGCGCATTTAGAGGTCAACA	3	24	2	4	6	4	9	4	4	0	1	58	4	4	6	6	9	8	3	4	4	4	1	1	20	8	2	0	5	4	2	1	2	8	2	19	8	3	5	2	1	3	7	12	9	5	3	0	4	2	8	2	4	6	0	6	1	4	2	9	6	6	0	7	3	5	8	2	4	3	4	3	8	0	10	7	3	5	0	0	4	2	5	2	5	12	3	2	6	0	6	8	2	1	2	1	7	6	1	3	5	9	0	2	1	11	5	9	3	0	0	4	4	3	7	2	3	4	1	10	8	4	24	3	13	0	5	10	0	2	3	11	1	7	3	8	4	6	0	3	5	9	4	3	0	9	2	1	7	2	8	3	4	4	10	4	12	2	9	2	6	5	5	1	5	0	3	6	2	0	9	3	6	6	3	2	9	1	2	14	4	6	5	4	0	0	2	4	5	0	6	7	4	1	1	7	3	9	2	1	2	6	2	2	7	8	1	4	1	0	2	6	2	2	3	3	5	9	3	3	4	3	1	2	6	4	3	9	2	2	1	1	14	3	4	2	4	4	6	3	3	3	17	2	3	3	5	1	4	9	4	12	0	2	3	2	11	12	7	5	28	5	5	5	7	3	9	5	5
AACCTTTTCTTTGAATTTTTGGCAC	4	16	3	7	1	1	2	6	3	1	2	66	4	8	0	4	8	8	4	6	6	7	4	2	15	8	1	3	2	4	2	0	1	0	1	28	6	6	2	1	5	4	5	5	5	2	4	4	2	6	2	4	3	3	4	6	4	9	1	2	2	0	1	1	1	1	4	2	5	0	1	2	5	1	5	4	4	7	2	3	2	0	0	5	3	4	3	5	3	1	2	3	2	2	5	11	4	2	2	4	1	5	2	2	1	10	4	15	5	4	2	3	3	3	2	0	2	0	3	0	0	3	38	4	7	14	0	2	1	5	5	4	5	5	4	1	0	3	1	1	2	4	3	1	2	15	6	4	3	2	11	8	5	3	3	4	4	2	6	1	2	0	0	4	2	2	7	10	4	4	8	10	3	2	1	1	3	9	5	3	2	4	0	6	1	0	2	4	3	2	4	9	2	0	4	1	3	15	5	6	4	3	0	5	4	3	7	3	3	7	1	5	1	3	9	9	10	12	4	3	8	5	5	3	5	7	8	3	5	2	8	3	4	0	2	2	1	5	5	6	4	6	30	9	8	1	0	3	1	0	1	2	3	3	5	3	2	5	10	8	12	5	3	3	0	1	1	5	5
GGATTTCACACCCAATTTGTATGAC	2	18	2	13	2	2	6	6	9	0	6	39	3	4	1	11	2	3	2	2	9	2	0	4	11	5	0	2	1	1	4	1	0	3	3	28	1	2	0	0	6	4	2	9	7	2	9	0	3	3	3	0	2	0	3	2	2	3	5	5	1	0	8	1	1	0	1	3	2	0	0	0	2	1	3	2	3	3	0	6	0	0	1	0	4	14	2	1	0	5	5	7	7	1	3	5	2	8	0	5	4	11	3	1	0	4	2	7	2	3	0	0	2	3	2	3	5	0	1	2	3	8	27	5	1	1	0	7	5	4	0	2	5	8	1	3	0	4	1	5	0	6	3	2	1	18	3	3	4	2	6	7	3	1	3	5	5	0	0	0	0	0	0	1	1	7	5	6	6	2	15	8	2	2	7	2	4	6	6	2	7	1	1	4	1	0	7	1	0	0	3	0	4	0	3	3	3	10	7	2	8	4	0	7	4	0	2	3	10	7	6	4	5	2	3	3	1	10	3	3	5	3	0	4	2	4	3	3	6	2	2	0	3	3	1	0	1	3	1	9	2	3	0	5	3	7	0	1	3	0	4	2	4	1	2	2	4	2	5	6	12	0	1	0	0	0	1	2	0
CCCTGACCTGTGAGAAGCAACCCCA	3	13	1	5	8	1	7	5	9	0	1	62	10	11	7	1	6	7	2	0	3	4	11	2	16	8	0	2	6	8	3	1	5	0	5	28	4	5	8	2	1	11	1	10	2	1	8	0	4	5	7	2	12	5	3	0	7	4	1	2	7	5	5	7	4	4	4	6	4	2	2	4	5	1	2	6	3	2	1	11	3	1	5	4	7	17	1	5	0	1	4	4	4	3	10	7	3	1	4	8	11	16	9	0	5	5	2	8	4	1	0	3	8	7	9	2	1	5	5	10	8	11	24	2	7	1	0	5	2	1	0	0	1	0	0	6	2	6	1	0	4	3	7	7	0	14	7	7	5	3	9	13	10	1	6	5	1	0	6	4	3	1	6	10	6	2	7	5	6	0	0	4	5	0	2	2	2	2	2	3	4	0	1	7	3	0	4	4	0	6	14	3	4	2	5	17	6	14	2	2	5	1	2	3	6	3	3	0	12	11	5	4	3	5	6	0	5	21	1	3	6	2	3	10	3	6	3	6	3	5	1	6	0	0	9	2	7	2	6	7	19	4	4	9	2	3	7	3	1	3	8	0	2	4	4	5	5	6	5	6	35	0	3	4	3	5	6	2	2
AGCTTGCCTCTTCTGTCCTGCATTA	0	9	2	8	4	1	2	10	1	0	0	31	3	5	2	2	2	3	8	0	2	1	3	3	11	4	0	6	0	3	0	0	2	0	2	23	0	0	4	1	1	5	2	13	2	3	5	5	0	1	0	0	3	2	2	4	7	5	2	0	5	0	6	7	2	6	2	2	1	3	2	0	0	1	4	2	0	5	2	3	1	2	0	4	5	13	1	3	0	6	8	3	2	0	1	6	5	3	1	0	3	6	0	1	2	7	1	8	4	3	1	3	3	3	7	0	4	0	1	2	2	6	34	5	3	2	0	3	1	0	2	4	4	2	1	2	1	11	1	3	2	2	6	5	0	17	6	5	5	2	4	4	4	0	2	6	9	2	3	1	1	1	1	1	3	2	7	3	3	0	12	3	7	2	3	0	2	9	9	6	0	1	0	2	0	0	2	3	2	3	3	12	7	4	2	5	10	13	8	4	4	3	1	4	7	4	3	1	6	1	2	1	5	4	0	3	1	11	8	2	4	3	6	2	2	2	3	4	4	4	2	3	4	0	8	0	6	6	2	12	5	0	3	0	3	6	0	3	2	4	5	2	6	11	0	3	1	4	1	6	11	5	1	0	2	2	1	2	0
AAGGATTGTATCGCTTGGTCTCGAG	1	23	4	4	3	7	9	14	5	0	1	90	9	7	6	6	9	5	6	1	7	6	16	8	14	5	3	2	2	0	2	5	7	10	3	48	0	2	8	1	1	3	2	5	6	2	4	0	8	2	4	3	6	2	3	6	4	7	4	4	11	8	1	4	5	0	11	4	3	7	0	0	2	3	7	2	2	5	9	5	3	0	3	5	5	9	5	1	2	6	6	12	2	2	14	4	4	7	14	12	5	8	5	0	2	6	10	28	7	10	0	3	1	7	7	1	1	2	3	1	13	8	22	7	1	5	3	10	8	7	3	3	6	6	10	9	3	5	3	3	3	5	0	3	7	11	4	5	2	5	17	7	1	0	2	9	8	3	10	1	6	0	5	2	7	3	2	5	4	7	23	7	6	2	5	5	4	7	4	8	5	4	4	13	1	0	2	14	0	7	7	4	3	6	1	3	9	18	9	6	5	4	1	2	8	4	4	4	12	3	4	5	5	5	2	3	2	22	7	4	9	9	4	2	1	5	6	6	4	5	8	2	2	1	11	0	1	3	3	4	4	5	8	7	8	7	4	2	5	3	6	9	8	4	4	1	4	11	4	2	29	6	1	2	7	2	7	5	2
AAGCAATGACTCCGCAGGAATTCAA	10	14	11	4	1	9	11	5	7	3	5	75	6	5	6	19	9	1	7	3	13	2	3	2	18	7	0	4	3	9	3	2	7	2	3	26	8	8	9	1	1	8	3	12	5	9	4	6	1	9	9	0	3	0	9	0	8	3	3	6	12	4	10	9	3	0	9	1	4	6	0	5	8	8	5	2	3	8	2	11	7	4	10	2	4	4	2	8	3	12	10	5	2	7	6	10	4	2	2	9	7	11	0	3	9	2	8	16	6	2	12	0	6	8	2	3	2	8	1	3	7	13	25	5	3	0	7	1	6	4	10	2	13	6	5	6	3	0	3	0	0	6	4	2	6	12	8	5	4	1	19	7	0	3	11	7	11	3	2	8	5	1	6	3	5	2	5	0	2	1	19	3	8	0	8	4	13	7	6	12	10	4	2	6	4	0	4	5	1	4	5	4	2	8	14	2	5	29	12	8	4	1	1	8	7	9	5	3	6	4	4	9	3	9	3	9	5	14	1	7	25	0	6	7	1	3	3	2	10	5	1	2	1	14	8	0	5	4	2	5	1	6	16	2	2	7	9	6	0	7	5	24	0	9	9	3	3	9	4	5	73	0	3	3	5	1	2	3	0
GGCAACAAAAAGGTACAGGCTGGAA	4	9	1	8	3	4	2	8	8	0	3	52	5	4	2	2	6	6	1	0	7	13	6	2	17	5	0	8	4	4	1	4	6	3	0	24	5	1	7	3	0	1	0	5	11	2	4	0	1	11	2	8	1	2	2	1	0	0	1	4	7	3	0	3	1	2	3	2	0	4	3	2	2	1	0	4	4	0	2	4	2	7	0	0	2	13	1	3	1	1	3	6	3	5	2	5	2	3	2	4	1	9	0	0	2	8	5	10	2	3	0	0	6	7	6	2	6	7	8	4	9	2	21	10	8	6	0	6	0	1	4	8	2	1	1	1	5	2	0	0	5	4	5	5	4	24	3	3	4	2	8	5	1	2	3	3	3	2	1	2	0	0	2	3	2	0	6	1	2	0	6	8	3	0	3	1	0	2	6	10	3	0	5	4	3	0	1	4	5	1	5	5	3	5	6	7	10	12	7	4	7	0	2	7	3	4	1	8	4	3	6	1	3	3	1	3	2	7	5	7	10	1	3	0	0	2	0	3	6	10	5	2	11	1	2	0	2	4	2	5	10	1	11	8	2	2	0	3	1	2	8	7	0	2	0	7	0	7	3	4	17	3	1	0	3	2	6	1	1
CCCACCTCATTCCCTATAGCAGGCA	0	14	6	4	6	1	20	4	0	0	1	34	2	3	6	3	0	1	3	1	4	8	0	2	5	0	0	1	1	2	0	1	2	7	1	0	2	7	11	2	4	12	0	9	5	0	5	1	0	2	4	1	4	3	8	5	0	3	0	0	6	2	4	1	2	6	5	2	2	4	1	0	3	1	1	6	2	4	5	3	5	2	0	6	5	4	3	0	1	3	3	5	5	0	4	7	4	6	1	0	0	7	0	0	0	1	1	8	4	2	1	1	2	2	6	0	11	0	3	5	4	4	19	0	3	8	2	0	0	0	0	0	4	0	0	0	1	2	0	0	4	0	6	11	5	17	4	3	0	0	12	2	5	0	0	8	0	0	3	2	0	2	3	3	6	5	0	2	2	0	5	3	0	0	0	4	3	0	0	0	6	0	1	6	1	0	1	4	1	5	5	5	6	8	4	5	8	3	1	2	7	0	0	4	4	3	5	6	3	2	0	0	3	1	3	0	8	10	8	6	3	0	0	1	2	1	3	2	1	4	3	1	0	0	4	0	0	0	7	4	0	1	2	2	2	4	1	15	6	6	4	4	0	1	0	7	2	9	0	4	0	2	7	1	6	1	3	0	0
AACTAGAATTCATTCCAAAATGTAG	2	19	9	0	1	3	9	5	7	0	3	47	5	8	4	3	4	7	2	0	7	6	1	4	18	11	0	2	4	9	3	2	2	1	5	36	2	6	5	1	4	7	5	4	8	0	7	6	2	3	6	2	2	0	7	5	5	7	6	9	18	18	0	4	0	9	0	6	2	2	3	2	7	9	4	3	2	4	0	4	6	2	0	7	7	0	0	0	0	8	9	8	8	12	3	8	3	7	4	6	4	5	4	3	4	1	6	21	8	6	4	5	1	9	5	7	0	5	3	4	0	5	21	7	1	5	3	5	4	1	8	4	4	2	6	1	3	2	4	2	3	16	4	4	2	6	3	6	7	3	12	1	3	2	8	5	7	1	5	0	4	2	3	1	3	6	0	12	6	4	16	5	5	6	5	4	5	7	2	0	3	0	6	3	2	0	1	0	0	4	1	6	8	5	0	5	9	13	0	6	3	0	1	7	0	3	0	0	0	0	2	0	0	3	5	3	1	0	4	3	4	5	11	1	0	4	4	4	7	2	3	3	0	1	5	2	9	4	7	7	2	8	6	6	0	3	9	7	5	7	4	4	0	4	5	0	0	7	0	2	41	0	1	4	4	0	3	2	12
AACTAGACCTTAGTTGGTCTGAAAA	4	11	8	8	1	0	6	7	3	0	4	49	0	4	7	3	2	3	8	6	5	5	4	2	8	4	1	2	0	3	1	1	5	5	7	32	2	4	2	1	0	5	3	3	6	2	15	2	2	9	8	4	0	2	3	3	5	1	1	8	7	5	3	13	5	5	4	1	0	5	0	1	1	1	2	7	3	6	5	0	6	2	1	0	5	9	6	3	2	5	8	6	1	4	1	3	5	2	2	4	6	4	2	5	5	4	4	19	8	5	7	4	2	3	2	1	1	7	9	2	6	4	24	4	3	3	3	8	5	0	2	4	3	1	7	3	2	2	2	4	1	7	0	4	3	7	11	1	7	0	2	6	1	3	5	2	3	3	4	3	1	3	1	3	0	5	10	13	4	2	15	7	3	4	4	3	1	4	2	11	6	2	5	3	0	0	7	6	4	3	5	3	1	8	7	9	2	7	5	1	5	0	0	3	7	3	11	9	1	3	5	4	7	1	5	2	13	16	0	3	10	3	5	0	3	3	2	5	11	4	2	3	3	4	5	4	10	10	7	3	8	7	7	11	0	0	3	6	4	2	5	7	4	3	1	4	6	8	0	2	27	2	6	3	0	4	7	2	3
AAATACAACATGCGCAATGGACTTA	1	14	4	4	3	3	7	5	8	0	0	48	2	6	2	4	5	3	5	4	2	3	10	1	8	2	0	2	0	2	0	6	2	0	3	18	4	0	4	3	1	2	1	4	2	3	6	0	0	4	2	1	2	1	5	2	0	2	1	0	2	0	2	3	0	3	0	4	2	0	2	0	3	0	0	4	3	6	6	8	0	0	8	2	3	10	1	1	2	3	6	2	0	3	3	6	0	4	3	3	8	8	2	3	10	5	1	23	3	19	2	5	2	8	4	5	2	0	1	0	3	5	26	3	3	3	2	6	1	4	0	2	3	3	0	0	1	7	0	1	1	12	2	2	3	10	3	0	7	4	8	3	5	0	1	1	2	3	3	3	0	0	0	4	0	1	6	1	5	6	7	9	3	0	1	7	2	8	4	1	0	1	2	4	2	0	0	3	3	5	3	2	1	0	3	2	0	11	3	7	7	1	3	2	5	4	2	1	3	0	2	2	5	6	12	3	3	15	0	3	8	6	4	2	2	2	0	4	7	2	2	4	4	2	0	0	0	1	2	7	12	0	6	2	8	1	0	4	1	2	3	7	0	0	0	1	8	2	7	3	15	1	0	0	1	1	4	4	3
AATTAATTGTTTAGCACACAACTCC	1	8	1	5	3	2	4	2	7	2	2	52	6	4	3	2	7	10	1	3	6	6	3	6	13	4	1	1	3	3	1	2	6	1	8	22	6	5	4	1	2	1	5	8	12	5	6	0	2	1	1	1	0	1	7	0	7	8	3	5	6	4	1	2	0	5	7	1	3	1	5	2	3	1	2	1	1	5	1	12	1	0	5	0	11	4	1	4	2	1	1	7	7	4	0	2	3	2	5	8	2	1	3	0	9	2	0	14	9	4	0	0	2	4	3	7	5	0	8	3	2	10	31	2	6	0	0	2	2	2	2	10	5	1	2	3	3	2	2	2	6	6	3	2	1	11	5	1	2	4	3	4	2	1	5	4	0	2	8	0	0	0	1	2	4	3	2	8	2	1	13	2	3	3	2	2	2	2	2	5	5	0	3	1	0	0	2	0	3	2	5	0	2	0	1	4	6	13	8	3	6	1	3	10	4	1	2	2	14	1	1	3	5	8	0	2	2	11	7	3	10	3	4	4	4	2	2	9	6	3	2	12	2	2	9	1	8	0	6	5	2	7	9	5	0	6	2	2	0	3	9	6	0	0	1	6	2	3	2	1	24	1	2	6	1	0	0	3	2
ACAAAATATGTTTGTTCGAATTTGG	2	2	2	10	2	0	3	3	6	2	0	40	4	4	3	3	9	4	6	4	0	1	0	4	8	1	0	4	0	0	1	0	1	8	0	24	4	2	2	0	1	3	2	9	7	0	4	5	3	3	7	2	2	2	2	0	6	2	1	6	3	3	2	0	2	1	6	3	3	1	0	6	3	0	0	0	0	5	1	8	1	1	2	0	2	3	2	5	1	0	2	6	4	5	0	8	4	1	1	2	8	4	0	1	1	3	2	4	2	0	0	0	3	7	0	2	5	5	3	4	0	1	25	2	3	4	0	4	4	1	2	1	5	4	0	3	0	1	1	0	1	4	8	4	2	11	9	2	2	0	9	5	0	1	7	10	2	7	3	2	2	5	2	0	0	1	1	2	5	0	11	2	8	0	3	1	4	2	3	6	0	2	0	9	3	0	6	5	1	2	3	1	4	1	1	4	3	10	7	3	0	0	0	6	3	3	9	3	3	6	4	1	5	3	7	2	2	5	2	2	8	3	2	3	1	0	5	7	3	9	0	4	6	2	2	1	4	0	1	4	2	6	4	3	7	3	1	1	2	1	3	3	0	1	1	6	2	12	1	3	20	2	1	1	2	0	6	3	3
CACAGTAAGCATTATGGTAAATAAA	1	10	2	3	8	9	10	7	5	0	3	53	2	3	5	7	6	2	5	0	14	8	0	2	1	0	0	0	1	1	4	3	6	3	0	30	2	3	3	1	3	5	0	4	7	0	7	4	5	5	2	0	1	1	4	8	1	2	4	0	1	0	0	3	0	7	0	1	1	3	1	0	2	1	2	3	2	6	0	7	0	0	2	3	3	6	3	0	2	0	3	3	3	4	0	9	4	4	1	6	0	7	0	1	2	6	2	10	3	2	0	0	0	3	5	7	0	2	3	2	4	7	20	5	3	1	0	1	5	2	2	8	5	3	2	6	0	2	2	1	3	8	2	2	1	9	4	0	0	0	7	2	4	7	1	0	10	1	1	1	0	0	0	0	0	4	8	1	2	9	8	5	0	2	0	6	8	1	7	5	5	1	0	5	0	0	4	9	0	4	1	3	5	2	1	6	0	14	4	4	3	3	1	7	7	2	4	3	5	3	2	4	4	5	1	4	9	7	8	6	4	0	4	0	2	4	1	3	3	4	4	3	5	1	6	3	4	3	2	10	9	1	9	1	3	3	1	0	0	0	2	5	0	0	0	6	0	10	8	5	0	3	3	0	4	1	3	2	0
CGAGCTTATATATACATCAAGCTAG	2	5	7	1	2	0	5	13	9	0	1	42	1	2	2	6	3	3	4	0	10	4	6	0	9	2	0	5	1	2	0	3	1	3	0	47	1	4	1	0	2	5	3	6	3	6	0	15	2	6	3	2	0	0	2	2	2	5	5	9	10	9	1	3	1	3	2	2	4	1	0	3	0	1	0	4	3	0	4	6	6	4	0	3	1	7	1	0	4	0	5	0	0	4	2	2	4	2	10	0	3	12	2	2	3	0	1	13	3	6	0	1	5	3	1	4	1	0	1	2	1	5	33	2	4	2	2	3	2	3	1	3	1	6	1	3	1	2	2	2	0	6	8	1	1	10	2	8	1	1	5	1	4	0	4	0	3	4	4	2	0	2	6	1	2	6	2	2	12	4	15	7	6	4	4	0	1	6	10	7	5	1	2	2	0	0	4	1	2	3	1	0	4	1	2	1	6	27	8	11	6	0	0	3	1	2	2	3	12	6	2	0	2	8	2	3	5	12	2	3	10	0	4	2	3	0	3	4	6	2	0	2	1	4	5	3	3	15	8	1	0	4	13	11	0	0	0	0	1	9	0	2	1	1	1	5	4	1	2	3	18	0	12	0	0	2	2	0	1
CCAAAATGGGGCCTTAATGAGCTAC	3	31	4	0	1	7	9	9	4	0	2	29	1	4	2	5	4	1	2	3	3	0	1	9	18	6	0	1	4	2	5	0	0	2	2	33	2	4	5	1	2	0	2	0	6	0	7	2	4	3	3	3	4	0	4	6	0	3	1	0	5	2	3	4	2	2	3	7	0	3	3	9	3	3	1	5	4	0	3	7	3	0	0	0	1	5	3	3	4	2	9	1	1	1	2	5	2	4	5	6	2	3	0	0	1	4	3	16	7	5	0	0	7	4	0	5	5	4	4	1	1	10	23	5	2	9	0	4	9	0	2	7	2	3	6	4	10	7	3	2	1	13	3	2	2	12	5	0	4	4	10	2	6	0	5	3	6	0	4	3	1	1	4	2	6	4	2	8	5	0	8	9	0	0	5	2	0	7	6	3	3	2	3	5	4	0	2	9	2	4	7	1	2	1	4	1	8	11	5	6	4	0	0	4	2	0	7	8	6	2	2	4	4	4	4	0	5	14	3	4	5	2	0	5	1	0	4	5	4	4	0	0	10	2	2	1	5	6	1	3	7	3	0	1	4	17	5	3	1	2	2	2	2	3	1	2	4	4	5	5	15	3	3	3	2	4	3	5	0
AAGATCTTCCTGGGAGAAGGTAACT	2	6	8	9	9	11	12	14	0	6	2	44	5	10	2	3	3	2	2	2	2	5	5	4	24	9	0	3	8	7	3	4	8	4	9	25	5	8	4	1	2	3	7	18	5	2	6	8	7	3	9	3	2	2	1	5	2	3	3	6	10	6	6	6	1	3	4	7	4	6	0	5	0	3	2	5	4	8	0	14	6	2	1	2	2	4	2	4	1	4	6	2	2	2	2	14	3	1	3	6	3	6	1	2	3	7	4	23	10	6	6	0	1	4	4	3	4	6	9	3	4	6	33	7	9	2	4	3	4	3	7	4	6	1	4	6	4	15	0	5	3	6	5	1	4	11	5	3	0	2	14	2	2	5	4	2	6	9	2	4	1	0	4	0	3	0	5	5	5	4	19	7	2	9	3	6	4	7	2	4	3	3	7	6	2	0	1	5	0	10	1	3	2	2	2	4	4	28	12	9	10	2	2	3	6	3	4	12	10	5	0	4	3	5	1	3	5	13	3	4	6	2	6	1	3	8	9	2	4	2	3	3	0	6	6	3	3	9	6	1	12	4	10	1	0	8	6	2	1	6	3	6	7	5	1	9	2	9	8	5	35	3	3	7	8	2	3	4	3
CATATTGATATCTATTCCCGAAAGA	0	13	0	8	7	2	13	17	7	0	2	59	2	3	5	2	13	5	4	1	5	12	2	4	11	1	0	4	4	4	2	3	4	2	5	25	7	2	2	1	1	6	5	4	12	1	4	0	1	5	2	1	2	0	1	4	7	4	3	3	2	2	3	3	1	1	3	1	2	4	0	0	6	4	1	8	0	10	2	12	4	0	0	6	7	9	2	8	1	1	1	6	3	0	3	4	6	3	0	1	8	1	2	0	2	5	3	11	8	0	0	6	4	4	2	0	0	0	3	2	3	1	32	8	5	4	3	5	2	1	10	4	4	4	0	0	3	1	0	1	0	5	1	2	0	8	3	4	4	0	10	0	3	0	9	9	3	2	8	2	0	0	1	1	6	5	0	3	3	3	9	2	4	1	1	2	2	8	5	6	9	0	7	4	2	0	4	3	0	4	2	2	3	6	3	3	11	7	3	4	1	4	0	7	0	0	5	0	0	0	4	3	6	3	2	0	5	5	2	2	3	1	4	0	2	0	5	3	3	1	2	2	2	2	10	1	3	3	5	4	4	1	1	3	2	7	0	2	6	4	4	18	1	6	0	5	2	4	4	5	19	0	1	4	2	4	3	1	2
TCCCCCTTTGGATAGAAGTAAAGGA	1	13	4	8	2	2	17	4	4	2	4	50	3	7	6	4	7	4	3	4	2	5	5	4	18	3	0	5	3	2	1	1	1	1	3	34	8	0	3	2	3	4	2	0	1	4	6	2	4	9	11	4	3	1	0	3	2	4	0	8	7	5	7	4	12	8	10	7	5	1	0	7	0	0	2	6	2	11	2	0	2	0	0	3	8	12	2	2	0	3	6	8	5	9	4	13	7	3	3	4	3	19	2	1	4	2	3	8	3	2	0	2	2	3	5	14	8	2	15	5	6	8	25	3	8	5	3	5	13	4	9	8	6	11	5	2	2	4	1	2	2	3	3	10	4	24	4	0	2	5	27	2	4	4	7	1	8	2	6	3	2	3	5	3	6	5	10	2	4	6	18	7	4	2	5	6	6	1	2	6	5	1	3	16	7	0	10	2	6	4	5	11	1	3	2	6	1	17	7	8	7	8	2	12	3	3	8	9	11	4	4	11	9	8	0	0	11	23	11	3	19	11	4	1	5	14	3	21	6	2	4	7	9	10	4	6	4	0	5	5	0	7	11	5	5	4	2	1	2	3	2	2	7	1	1	4	4	2	6	5	27	3	3	3	1	1	5	5	5
AGAAGGGTGGGTCCCACACAAGTGA	4	13	8	12	8	3	12	7	7	2	3	70	5	9	2	9	5	9	6	6	7	8	3	3	11	4	1	3	1	1	4	3	5	0	0	39	3	4	2	2	5	6	9	7	3	0	11	5	4	10	7	4	8	5	1	3	12	15	2	1	13	12	1	4	1	3	1	1	7	0	0	3	2	5	2	4	1	9	0	8	2	2	6	11	8	22	0	5	3	0	4	16	6	6	1	7	9	2	2	8	10	6	5	0	4	3	1	10	4	2	1	5	1	5	3	5	3	0	10	10	9	5	19	3	1	4	0	12	6	8	5	4	6	3	5	6	4	5	2	4	3	9	3	4	3	15	8	7	5	5	11	13	4	6	9	6	8	4	2	0	2	2	0	4	8	2	6	14	12	4	17	5	2	3	6	4	4	14	3	6	12	0	5	1	0	0	4	8	3	7	8	3	4	1	12	7	6	18	5	5	7	2	5	7	6	3	3	11	5	3	14	6	10	2	4	6	8	10	10	4	7	1	5	3	1	5	4	3	13	8	2	1	9	1	2	2	5	14	5	1	11	1	9	2	2	2	4	4	0	2	7	2	1	4	3	3	7	14	1	12	31	3	8	3	3	1	8	7	2
GGTTCTATTGCTAGACTGACTCGAA	0	6	7	7	3	1	0	8	1	0	0	37	4	3	4	4	5	3	4	2	6	2	0	2	14	5	0	0	6	0	3	4	0	3	2	30	3	4	6	2	1	0	3	7	7	9	6	5	6	3	3	4	0	1	0	12	7	5	3	2	3	3	0	0	4	3	4	8	1	1	1	0	2	2	0	4	0	3	0	9	0	3	0	5	4	0	0	8	6	0	2	9	9	1	4	4	1	3	2	6	1	15	3	1	1	1	6	14	5	2	0	5	6	4	1	2	3	1	5	0	1	3	23	2	5	4	2	11	3	3	10	13	6	4	3	2	5	2	0	0	5	6	2	2	4	7	8	3	4	3	12	4	5	5	1	1	6	3	7	1	1	2	1	2	4	2	8	0	3	3	8	8	2	5	6	4	4	3	5	8	7	2	1	3	0	0	0	3	8	7	2	2	3	12	4	7	2	4	0	0	8	3	0	0	0	3	0	0	7	3	1	7	7	4	10	4	8	0	1	3	0	4	4	1	1	3	1	4	6	5	2	3	1	0	8	2	2	4	0	4	10	2	8	5	6	3	3	0	0	3	1	6	0	1	2	0	6	5	4	0	0	0	5	1	2	5	4	5	0
CTTTTAGAGTTGCTCTGAGCCCTTC	0	2	0	4	5	11	8	3	7	3	3	51	4	2	4	3	4	8	4	4	9	2	1	0	9	5	0	0	4	0	4	2	9	3	5	25	2	2	2	0	1	10	0	13	2	1	5	2	6	5	6	0	3	0	3	7	11	11	2	3	10	7	0	11	0	0	6	0	0	0	3	0	1	2	0	7	2	4	0	12	0	5	2	0	4	12	3	0	3	0	6	2	2	0	1	3	4	2	6	6	6	3	0	0	1	0	0	5	0	4	0	1	3	0	5	0	2	0	3	1	7	5	20	0	2	0	0	5	2	0	0	0	0	3	3	2	5	0	5	0	0	8	0	4	0	7	0	0	2	0	9	3	4	1	10	7	0	1	6	4	1	0	0	0	0	7	4	1	2	0	6	2	5	6	4	1	0	4	5	3	4	6	7	1	0	0	0	6	1	10	2	0	0	4	0	3	2	12	4	7	0	0	0	7	4	0	3	1	1	1	3	5	3	0	1	3	4	12	1	0	9	0	1	7	1	2	1	6	5	7	0	5	8	3	2	1	7	8	11	5	0	0	13	0	9	5	8	4	0	3	0	0	0	0	0	5	0	0	6	2	18	0	0	1	3	5	3	2	2
CTCTATATAAGGAGAGATGGCGAAA	0	11	3	6	2	2	3	9	13	0	1	21	3	7	1	0	1	1	0	0	4	4	0	6	15	7	0	5	1	2	4	0	4	1	1	21	6	4	5	1	4	2	0	7	3	1	0	2	1	9	2	0	0	0	1	3	2	5	0	0	1	0	1	6	1	2	5	0	4	8	4	0	6	0	3	0	5	0	0	7	5	0	2	0	3	6	3	0	3	4	5	4	0	2	3	0	3	1	2	3	0	0	0	0	1	0	4	17	7	6	4	0	2	4	4	6	2	0	1	7	5	6	13	4	3	0	2	9	1	1	2	6	0	15	0	7	0	0	6	2	1	2	1	0	0	0	0	6	4	0	5	5	3	0	7	1	5	4	6	2	0	1	0	0	6	3	5	3	5	0	0	0	1	3	7	4	4	4	5	3	0	5	0	6	0	0	0	3	0	4	2	0	4	0	5	7	9	11	7	4	9	2	3	8	3	0	2	0	0	2	0	4	2	0	1	0	3	22	1	3	6	5	0	3	2	3	4	1	7	3	2	0	2	0	4	0	6	4	4	3	0	0	0	0	0	0	0	0	2	0	0	0	0	6	6	1	0	0	3	0	20	2	0	2	9	2	6	0	1
AGAATAATGATAATATGAGGTACAA	0	11	5	7	3	7	4	25	8	0	1	31	1	2	1	3	0	3	2	3	4	6	4	3	15	3	0	2	7	4	2	1	2	4	7	25	5	1	6	2	1	7	2	6	6	3	6	5	2	8	3	4	2	5	2	1	1	3	3	4	5	5	5	6	0	3	2	0	3	1	0	0	2	0	2	2	1	3	4	11	1	0	10	2	4	5	3	3	4	1	8	5	3	1	1	3	4	0	4	2	5	10	0	2	1	3	5	13	8	0	0	0	1	3	4	6	0	2	7	1	4	13	29	2	3	0	0	2	1	2	4	13	2	3	0	3	2	1	1	3	1	8	1	6	0	14	13	2	1	2	8	4	0	5	5	3	2	5	2	0	1	2	2	2	1	0	5	4	8	1	11	3	3	1	2	3	2	4	1	8	5	0	5	1	0	0	8	6	1	3	4	2	2	0	0	10	7	10	0	6	4	0	0	3	2	0	0	1	4	2	2	1	5	2	5	2	5	8	4	2	8	0	4	1	2	0	3	7	1	5	3	5	7	3	11	3	1	4	3	4	4	2	20	4	3	3	8	2	0	0	1	1	2	4	0	4	3	3	4	9	23	2	4	0	5	4	11	7	0
AATATTCTTTCAGCACTATCACATA	2	12	2	1	8	4	6	11	8	0	0	48	1	0	6	3	8	8	2	8	5	5	1	2	7	3	0	0	2	2	1	0	6	15	4	31	1	1	4	4	2	13	10	8	3	2	5	5	1	4	12	0	3	2	7	4	2	1	0	1	4	0	6	3	4	9	3	6	5	5	1	3	4	7	2	4	1	1	2	4	0	5	0	3	1	2	2	1	1	2	6	3	2	2	1	0	12	4	3	11	7	6	4	0	1	7	3	9	2	4	0	2	2	4	6	8	3	5	3	1	2	2	22	3	2	8	2	6	3	1	3	7	2	2	0	0	9	5	0	1	3	1	3	1	7	8	3	3	0	0	12	1	2	2	8	0	4	3	5	4	0	0	2	1	7	5	6	18	3	5	6	11	1	4	3	2	1	5	6	0	1	1	0	0	0	0	2	5	3	6	6	2	2	1	1	3	3	8	4	3	2	1	2	6	3	4	4	1	5	0	1	4	6	1	4	2	6	14	2	1	9	5	2	1	2	2	3	6	6	9	0	1	1	0	0	1	2	3	11	5	3	0	4	3	13	7	3	3	0	3	3	2	0	0	1	3	2	6	3	2	17	6	2	0	3	2	6	2	1
ATAGACATGAAATCAGGATGTTGGA	1	12	7	2	3	8	2	11	2	0	2	54	5	9	3	2	11	4	3	1	6	9	0	4	14	7	0	1	5	0	1	4	6	3	3	25	7	3	7	1	2	5	1	6	2	3	5	4	5	3	3	2	0	3	1	0	1	7	4	4	7	5	8	5	1	0	7	2	2	2	1	4	10	6	2	7	2	3	0	10	2	0	0	0	3	6	4	2	3	0	8	4	3	4	7	9	6	6	6	7	3	6	4	2	2	3	7	20	4	7	0	2	1	1	3	6	2	0	5	4	3	6	28	0	11	7	2	6	0	5	7	8	1	0	7	1	2	1	2	1	1	8	3	1	2	8	2	6	9	3	16	12	7	1	7	2	1	3	8	2	0	0	2	7	3	3	8	4	4	8	16	5	1	1	5	3	6	2	6	7	8	5	2	3	0	0	0	6	5	3	3	7	1	0	3	1	6	12	7	3	7	5	1	6	4	3	7	2	2	6	1	2	9	0	1	11	3	11	7	0	5	3	2	4	3	8	5	12	7	9	5	5	2	2	0	0	2	7	4	8	9	1	4	3	7	5	1	6	1	2	4	7	0	1	1	2	8	4	0	9	15	0	4	0	5	4	2	1	3
ATCAACCCAACAAGAATATGATAAT	1	17	6	3	5	6	5	12	22	1	4	69	7	9	7	3	12	2	6	4	3	6	9	7	13	1	1	3	7	7	2	0	3	5	0	36	7	9	6	0	3	2	1	7	1	2	9	9	3	7	8	0	9	5	3	3	0	6	1	3	17	14	2	2	6	8	7	4	5	0	5	1	6	1	2	9	7	4	0	15	5	7	3	6	5	15	1	8	1	1	10	5	2	2	3	4	9	7	3	11	8	10	3	1	5	14	0	28	14	4	1	0	6	11	8	5	2	5	2	6	3	4	16	1	5	4	0	8	2	1	8	17	8	5	3	3	2	14	1	0	1	10	2	2	3	19	4	6	4	4	3	3	7	6	5	4	5	3	6	6	0	0	0	1	10	4	6	5	7	1	14	9	11	2	3	1	4	7	4	5	4	7	3	4	2	0	2	4	1	6	3	10	2	3	12	3	3	18	7	8	10	3	1	10	3	5	0	2	8	1	1	4	8	3	3	4	5	7	4	4	5	2	4	4	0	7	4	14	4	6	6	2	3	2	5	3	9	13	3	4	2	3	13	2	2	0	1	5	1	3	5	7	2	5	3	5	4	9	0	5	34	0	2	4	4	1	2	9	3
AAGGGATCTCATTTGGTATTCAAAA	2	14	4	4	1	2	4	7	2	0	2	36	2	3	2	2	10	2	5	3	2	3	2	1	11	1	0	3	6	1	1	3	5	2	2	34	3	0	3	1	3	4	3	5	9	2	7	0	2	9	5	1	7	3	6	0	4	5	2	9	7	0	3	2	5	1	2	1	0	0	0	3	0	2	2	1	5	0	2	5	2	3	0	0	0	8	1	2	3	0	3	8	5	2	2	11	4	2	0	1	0	9	1	0	1	5	6	17	7	2	1	7	3	2	2	0	8	3	8	2	1	8	30	9	3	5	0	4	2	0	0	1	5	1	0	0	3	11	6	2	2	3	2	6	2	7	7	5	2	3	2	2	8	0	5	0	4	1	0	1	2	1	1	0	3	2	8	2	6	5	8	5	2	3	1	0	3	3	3	3	12	0	4	6	0	0	1	1	0	1	6	0	1	4	0	2	3	6	1	2	1	10	0	3	1	1	7	4	7	0	5	0	6	6	1	1	7	7	5	7	7	3	2	1	0	1	4	2	7	3	4	1	2	1	6	3	0	2	4	6	3	3	5	0	2	4	3	10	6	2	3	0	0	0	6	8	6	6	2	4	19	1	4	3	4	1	2	1	0
GCACAAAATGTTGAGGGTTTAAAGC	5	9	3	9	4	4	6	7	7	0	2	67	6	2	6	1	5	15	0	6	8	11	5	0	20	9	1	1	7	4	3	1	2	7	2	30	3	4	5	0	3	2	3	9	4	3	1	5	0	8	9	3	3	2	3	1	4	6	2	10	4	2	3	6	0	1	5	5	9	6	2	5	3	0	2	2	4	6	11	3	4	2	0	2	2	14	7	4	3	4	5	11	3	2	1	13	5	1	2	8	5	3	7	2	1	5	8	14	2	2	3	0	3	15	1	1	1	11	5	1	11	2	18	7	4	5	6	9	1	4	4	3	2	9	4	5	4	2	3	4	6	6	5	6	4	14	8	3	3	5	13	3	1	3	6	6	3	1	0	3	4	1	0	5	9	7	4	8	4	0	18	2	3	5	4	3	8	1	2	13	8	5	4	10	0	0	2	3	6	6	5	7	5	7	6	2	3	18	7	6	1	5	2	0	4	6	6	6	3	3	2	6	2	2	3	1	6	7	14	4	12	3	4	4	4	0	4	0	5	2	1	3	6	3	6	0	4	4	2	1	19	0	0	2	9	4	2	9	1	4	8	2	1	7	2	2	0	6	5	9	33	6	3	6	3	2	3	2	3
ACACAATCATCAAACATGGGCACGA	2	10	0	7	2	1	6	11	6	1	3	48	6	7	0	5	8	9	1	0	5	5	2	1	24	14	0	5	2	2	2	2	7	3	1	12	6	1	7	2	0	4	0	7	6	5	1	1	1	3	1	2	3	1	1	2	2	6	1	1	0	0	4	5	3	7	3	8	0	4	0	0	3	0	2	3	4	5	0	4	5	1	2	0	6	10	2	0	0	2	4	3	2	1	3	4	7	6	0	9	3	0	3	1	2	3	4	24	7	13	0	1	2	4	3	7	2	1	1	1	7	5	30	5	0	0	1	4	2	4	6	6	4	9	0	2	2	4	0	2	4	4	1	0	2	10	3	3	0	3	5	6	1	1	0	6	2	1	1	3	1	0	2	1	0	2	2	1	4	1	8	5	1	3	2	3	2	2	1	4	1	0	4	2	2	0	3	3	9	4	3	8	1	0	0	2	8	14	4	8	1	4	1	11	4	0	5	3	5	2	3	1	2	0	7	1	8	10	3	2	12	3	0	0	1	5	1	7	7	3	0	4	4	0	0	4	5	3	0	6	5	4	8	1	6	4	3	3	0	0	4	2	2	1	6	2	0	4	3	4	13	2	0	1	2	0	3	5	2
GGGGAGTTTCTAGCTTTTTCATCAA	0	14	3	7	5	6	7	7	9	0	2	43	3	4	6	1	9	6	3	2	4	2	2	2	15	1	3	2	5	3	0	2	6	1	0	44	2	0	5	4	0	3	2	16	6	1	5	4	4	3	3	2	0	2	1	4	2	4	0	7	4	0	3	7	0	0	0	4	2	10	2	0	0	4	1	0	5	5	4	0	5	0	1	0	9	8	1	1	3	3	1	6	3	0	1	0	0	9	1	3	4	9	1	2	0	5	2	10	7	1	1	3	3	4	5	2	2	2	8	0	2	5	14	0	0	2	0	2	4	0	6	4	6	3	0	3	8	4	3	2	1	8	3	9	0	6	4	5	3	1	1	2	0	6	5	6	3	1	5	0	1	0	1	0	3	1	9	8	1	1	5	1	0	6	7	2	3	6	10	2	2	2	1	0	0	0	7	0	0	3	6	1	4	1	7	3	1	14	2	9	3	9	0	0	3	0	4	0	5	5	0	0	1	5	1	3	5	10	10	0	6	3	5	2	1	1	2	7	4	1	3	0	9	4	2	1	4	3	2	9	10	2	11	0	1	3	3	4	0	2	5	4	2	0	0	1	6	11	1	1	14	3	3	2	2	0	3	5	0
AGAGGAAGTTCGTTCGTTTTGCCGG	2	12	3	0	0	2	6	5	6	3	0	38	1	4	4	1	6	11	3	0	5	1	0	7	11	8	0	1	2	1	0	0	3	4	1	31	4	0	5	3	1	6	5	2	5	1	10	6	0	4	8	6	9	7	9	3	3	2	2	11	14	12	2	2	1	0	10	4	2	3	4	8	15	2	6	1	2	1	2	6	8	3	1	3	1	8	5	5	5	5	6	6	2	3	5	1	5	2	5	3	6	0	1	2	8	5	4	14	6	4	0	0	5	2	3	4	2	13	2	4	4	5	22	5	5	6	2	14	3	2	4	13	7	3	5	4	4	3	2	4	0	3	4	4	4	11	6	0	0	5	2	3	6	8	9	4	7	1	1	6	13	3	2	4	1	2	4	2	7	1	10	6	7	2	2	4	2	2	6	9	7	3	3	9	3	0	5	9	2	2	5	5	6	1	6	3	3	11	5	3	6	2	0	4	5	2	7	7	4	6	6	5	8	7	6	2	7	9	2	1	5	7	6	2	3	12	4	9	2	5	3	0	3	4	4	1	4	5	10	8	7	5	14	8	0	9	3	6	1	4	5	2	3	10	3	4	2	7	2	6	33	2	8	2	4	0	6	7	9
AGGGAGGCTAGAACTAAGGAGAGCC	2	10	9	6	1	4	7	10	3	0	4	48	4	7	0	6	11	4	3	0	4	4	2	0	12	4	0	3	2	6	1	2	4	4	4	33	7	0	4	0	1	5	0	8	8	4	0	3	3	5	1	1	0	11	1	1	0	5	2	3	13	5	0	0	5	7	3	1	2	1	0	0	2	3	2	4	1	6	1	1	0	0	0	5	7	8	2	3	3	0	4	7	0	6	0	3	3	0	1	3	0	4	6	0	2	4	7	13	3	2	0	2	2	3	0	1	4	6	8	0	10	3	25	4	6	4	4	2	3	1	2	3	2	7	1	4	5	8	3	2	0	1	3	2	7	7	3	4	0	3	7	5	0	4	4	4	8	0	4	1	3	0	0	2	4	10	9	8	6	1	12	1	7	1	1	2	5	5	3	2	2	5	6	6	0	0	8	6	1	7	3	11	6	4	4	2	7	23	6	14	5	0	0	4	0	2	4	1	0	0	2	0	4	2	4	0	8	13	7	6	8	4	5	5	6	3	4	11	3	2	4	5	6	2	7	0	2	3	0	1	7	1	3	1	4	3	1	7	5	5	6	6	1	5	3	4	2	2	1	2	29	2	3	2	4	7	9	3	3
CAGGGGATGCAGATCCTTGTAGGAA	3	12	5	6	1	4	9	16	2	0	1	42	3	6	2	1	9	2	0	8	2	4	3	1	8	0	0	4	1	3	2	4	1	5	2	28	7	0	2	0	5	12	4	7	3	6	8	1	5	0	8	9	0	5	7	3	4	1	0	8	9	5	1	1	1	2	7	6	2	4	0	3	0	3	0	2	0	4	3	8	0	4	2	0	5	9	1	3	4	3	2	3	1	6	1	2	5	5	0	10	8	6	1	0	1	2	2	6	3	0	0	4	0	0	0	6	1	4	4	1	6	3	20	2	2	2	0	5	2	1	3	11	5	5	2	1	0	2	4	3	2	10	7	7	1	10	5	1	2	4	5	3	3	2	7	1	5	3	4	2	0	3	0	5	2	2	9	10	3	2	11	3	5	5	7	0	4	9	3	3	6	3	1	2	1	0	5	6	4	3	4	5	1	2	0	11	3	3	2	1	2	2	1	5	5	2	1	4	2	2	2	5	2	2	5	0	1	11	9	3	14	4	4	5	2	0	3	3	4	5	6	3	3	3	5	3	3	12	0	6	9	1	9	4	5	7	3	3	0	2	1	5	1	3	1	3	0	1	7	3	16	2	4	5	2	0	7	6	2
ATACTAAAGAAGTATTGCATCAAAA	0	17	5	2	1	2	8	11	4	4	1	38	4	5	0	3	6	4	0	3	2	4	1	0	11	4	0	2	3	0	3	8	9	1	3	36	1	3	5	3	7	3	7	6	11	10	5	2	1	4	7	2	7	3	3	4	2	10	3	0	7	5	2	2	1	5	1	3	3	0	0	2	1	5	3	8	4	4	3	10	2	2	0	2	3	7	0	4	4	0	7	3	1	5	1	7	10	0	1	3	5	22	1	2	3	5	7	15	3	5	0	0	2	6	2	6	6	2	1	0	9	3	30	2	3	2	6	3	4	0	3	3	2	1	5	5	4	5	0	1	5	7	1	2	3	6	2	1	0	8	2	3	0	4	4	3	4	4	0	1	2	1	0	7	2	6	3	2	1	5	12	4	4	3	0	0	1	5	2	3	2	3	2	9	3	0	3	2	1	4	10	11	2	2	2	1	5	7	1	0	1	4	0	1	10	2	6	3	5	1	3	5	2	5	5	7	8	8	3	1	7	4	6	0	4	4	5	9	2	1	5	0	8	4	6	3	6	2	3	9	3	1	9	0	6	1	1	2	0	2	1	8	2	3	4	11	1	4	2	0	22	2	6	9	1	1	7	5	5
ACGGCCCAACTCACACAGCAGCAGC	6	15	5	0	7	4	6	9	5	0	1	56	1	2	7	4	5	12	3	1	5	6	8	2	17	5	0	1	8	2	2	1	11	2	5	30	5	3	7	4	0	8	1	9	8	3	5	6	4	5	5	4	3	8	6	0	6	4	1	2	13	8	3	4	2	7	3	6	19	0	3	6	4	4	7	2	5	3	5	11	1	2	2	5	5	11	3	1	2	6	5	8	5	1	8	9	5	5	2	4	11	8	6	2	3	10	5	8	3	0	4	6	1	0	2	2	3	9	5	5	4	3	21	6	2	5	0	4	3	4	0	2	6	0	4	4	3	4	2	4	2	5	0	1	2	11	5	2	8	4	10	9	3	6	3	3	5	1	5	5	5	1	0	4	5	2	7	10	7	2	8	6	6	3	3	10	5	13	5	1	8	2	4	7	2	0	4	3	6	4	11	4	0	0	2	7	11	18	3	10	9	3	0	5	6	0	4	3	8	3	4	6	1	4	3	4	4	9	9	4	13	7	4	4	4	6	2	3	6	5	0	1	0	5	11	3	0	12	12	5	0	6	11	2	0	8	2	0	0	5	13	2	0	1	2	10	0	6	3	8	20	4	2	3	5	2	8	3	3
ACAAAAGAAAACAAAATATCATACC	11	14	4	7	5	3	6	1	2	0	1	61	2	3	7	2	3	4	10	4	8	7	3	4	13	2	0	3	3	1	2	1	2	3	1	21	5	2	4	1	3	4	1	7	2	0	9	2	2	8	1	0	0	4	6	3	1	8	6	3	5	2	2	7	6	3	6	2	11	5	1	3	8	1	3	6	1	6	0	6	2	0	2	4	3	9	2	8	1	2	0	1	1	5	4	4	5	0	1	3	9	6	1	0	1	9	6	19	5	6	0	4	4	8	3	3	2	0	3	3	5	5	32	4	2	0	0	1	2	1	7	11	2	0	1	0	2	9	5	1	0	5	3	2	0	17	2	2	0	0	5	3	7	2	2	1	2	0	2	1	4	0	1	4	3	1	2	2	6	6	7	3	4	1	3	5	5	9	4	10	5	2	0	0	0	0	7	1	2	3	7	2	1	2	3	3	7	20	7	7	11	1	4	9	2	1	5	3	11	8	4	0	1	5	1	2	4	9	7	1	1	2	2	2	0	13	5	4	2	0	3	5	18	0	8	1	7	3	1	1	1	3	10	2	2	5	0	2	1	1	7	2	0	0	0	1	1	3	1	1	17	0	3	7	4	2	3	4	2
GGAGGTGCTACTCGGAAGTAGCTGA	0	13	3	2	10	0	14	4	9	4	3	33	5	0	0	0	4	2	1	4	4	5	4	4	12	7	3	2	0	0	0	6	0	8	8	40	2	0	5	1	0	0	6	12	0	9	12	4	1	5	2	0	1	3	2	4	3	0	3	4	1	1	0	7	1	4	5	3	1	6	1	0	4	10	3	1	0	6	4	5	5	4	1	5	3	5	3	3	2	5	6	2	0	2	2	2	2	2	5	7	9	4	0	5	3	9	5	10	5	0	3	4	7	7	3	4	0	0	0	0	0	6	29	8	1	1	10	5	2	7	9	6	2	8	0	4	0	0	4	4	7	10	4	3	3	8	5	0	0	5	13	7	4	9	7	4	4	7	3	8	1	3	0	0	5	1	5	9	7	0	12	5	2	0	0	0	0	0	6	11	1	3	0	9	7	0	1	9	0	5	7	0	1	6	0	3	2	26	6	6	3	0	0	8	2	9	1	2	3	0	0	4	4	3	1	3	0	13	9	3	4	0	3	7	4	1	7	11	5	3	1	0	5	4	5	0	4	4	2	6	12	3	14	3	5	6	3	5	0	0	2	7	0	3	1	2	5	3	6	12	42	0	0	0	1	1	0	3	0
ACACGCATCGGGAAAAAGATTATCT	7	11	16	7	3	8	8	4	3	0	5	56	7	3	5	1	13	1	4	12	1	5	0	3	18	7	1	4	2	3	0	3	6	0	3	33	5	4	4	1	8	4	3	17	10	7	8	9	0	3	8	1	6	2	6	7	8	8	10	4	10	8	0	7	0	1	1	0	1	2	0	5	4	0	0	0	4	7	8	0	2	0	1	1	6	11	2	1	1	3	5	4	4	5	3	2	6	2	4	11	10	4	3	10	7	7	0	6	2	2	2	1	2	8	0	1	5	4	8	5	1	4	29	6	3	0	7	0	0	2	14	3	5	9	3	6	1	5	3	1	0	6	1	0	3	10	2	6	3	0	6	11	4	1	6	8	10	1	8	1	5	1	4	5	10	2	9	18	4	2	18	0	3	5	6	5	2	4	9	2	4	0	1	6	2	0	1	13	1	9	2	5	0	4	2	3	4	28	10	15	0	2	2	11	5	3	2	5	6	5	7	8	6	0	2	5	12	6	8	5	11	0	9	4	8	8	11	14	0	6	6	1	3	0	1	4	5	4	7	8	8	6	8	5	7	6	8	5	2	10	2	2	0	7	4	9	11	6	5	9	28	2	0	6	6	5	9	5	8
CCTAGGCTAGAGTGCTTAACCCTAA	1	8	4	8	3	1	11	0	7	0	2	37	2	5	2	4	4	4	3	2	5	2	3	2	16	3	0	4	8	0	3	7	0	1	0	19	3	0	8	3	1	0	5	11	6	1	4	3	2	4	11	0	2	0	5	8	3	7	6	4	5	2	2	0	0	10	3	1	1	3	0	2	0	2	3	5	1	2	3	5	1	0	5	0	1	15	0	0	1	0	4	9	4	1	0	5	7	1	1	4	6	9	2	5	14	4	0	8	4	3	2	0	2	3	2	3	1	7	0	5	2	9	32	8	5	2	0	4	0	1	5	1	6	0	0	3	0	2	0	2	0	5	1	4	0	17	1	1	0	0	13	1	1	2	7	4	1	4	5	1	1	2	0	1	0	5	8	3	4	3	14	1	4	4	0	1	0	6	4	15	1	0	0	2	0	0	1	4	3	0	11	0	5	0	0	4	3	19	7	6	7	3	0	6	7	2	0	5	13	1	2	2	7	3	0	4	5	8	2	1	4	0	5	1	3	3	0	0	4	3	3	5	3	1	0	1	3	5	3	5	1	2	14	7	2	8	1	3	2	5	2	7	0	2	5	1	5	4	0	8	20	8	1	1	1	1	2	1	0
AAGATTCAATTGCAACATTTTTGCC	0	13	4	4	6	0	5	7	6	0	4	46	6	6	2	4	5	5	3	1	4	6	3	5	12	2	0	1	5	1	0	3	1	1	5	20	0	1	1	0	1	7	2	3	2	2	6	1	2	14	6	2	1	8	3	8	8	5	3	2	4	4	0	5	0	7	10	1	1	0	1	0	2	2	1	0	2	2	0	12	5	4	0	1	6	9	1	1	4	6	5	2	2	3	3	5	5	2	7	4	4	9	1	0	8	13	3	23	19	1	0	1	1	5	3	2	2	1	3	5	7	6	26	2	5	2	1	0	2	1	4	1	6	0	3	5	0	3	2	2	2	8	5	0	3	5	7	4	8	4	12	1	1	0	4	1	7	6	2	5	1	2	1	2	6	3	5	6	6	0	24	14	3	4	1	2	5	6	3	8	2	3	3	5	0	0	6	4	4	4	2	0	2	2	8	8	7	16	6	8	5	2	0	5	2	3	2	7	7	1	0	2	2	1	4	6	9	8	2	0	7	3	4	1	0	6	2	0	5	15	2	2	14	10	1	1	0	4	4	5	7	6	11	5	2	5	1	3	0	0	3	5	2	2	4	3	5	6	8	2	20	3	3	1	4	1	9	8	2
ATTAAGGTGGAGTCCCCGAGGGGAG	0	0	10	1	3	3	3	0	4	0	4	23	1	0	0	0	0	3	6	0	4	2	2	0	9	5	0	4	0	0	2	0	0	0	2	0	0	0	2	0	4	0	0	9	0	1	5	0	0	4	0	1	0	2	3	0	0	0	6	9	3	0	2	4	0	2	4	6	5	5	3	5	3	3	0	0	5	2	6	6	10	2	3	0	1	0	2	5	0	3	4	5	3	5	4	5	5	0	0	6	5	0	3	0	0	0	1	10	6	0	7	0	1	0	0	3	2	0	6	0	0	3	0	4	9	1	0	0	0	1	1	9	0	0	0	0	0	3	0	0	0	0	0	3	1	14	3	2	3	0	23	4	4	0	0	6	6	4	3	1	1	0	0	9	0	1	11	3	0	4	0	6	4	0	0	0	0	8	2	20	0	4	10	4	3	0	2	0	9	17	6	3	0	0	11	3	1	5	5	0	2	4	2	8	2	5	4	2	5	1	1	11	4	1	0	2	7	0	8	3	4	0	1	0	0	3	0	0	0	5	0	4	0	0	5	0	10	1	0	0	7	0	6	0	0	7	4	4	1	1	0	7	1	1	0	0	7	7	3	3	26	0	1	0	3	1	8	1	0
AGTGGAGCTCCGCAAGTCTGAAGTG	4	10	5	10	0	1	14	6	4	0	3	42	2	4	12	3	2	2	1	5	7	2	0	4	10	4	0	2	4	5	1	4	1	2	1	32	1	3	3	1	2	4	5	6	9	8	8	4	1	7	4	7	5	3	2	6	1	2	3	3	4	3	4	3	4	0	6	3	0	1	4	4	0	1	0	2	2	9	6	3	8	5	4	4	0	0	0	1	3	4	6	6	5	2	2	6	9	3	0	3	8	8	1	4	2	8	0	1	1	0	2	6	0	4	6	0	2	3	2	0	4	5	21	0	3	4	2	0	2	3	3	3	11	4	20	5	2	4	4	2	1	1	3	2	1	2	0	2	4	3	17	11	2	1	4	2	5	0	5	0	1	0	0	2	3	6	0	6	4	4	9	5	0	1	3	0	3	6	1	9	0	1	3	5	3	0	0	7	1	1	3	0	0	0	26	2	5	14	6	8	0	12	1	7	3	0	6	2	5	0	5	2	5	5	3	0	5	9	5	0	10	1	3	2	1	4	1	2	2	3	5	2	13	0	3	3	4	0	1	11	0	4	0	5	9	6	3	0	4	4	1	6	0	0	0	16	0	4	0	2	26	2	3	4	0	1	1	1	6
TAGACCCCACAAGGACCACCTTACA	3	14	8	2	6	1	9	10	6	2	0	68	9	0	3	13	10	6	11	3	6	3	4	1	17	5	0	2	9	3	2	1	2	2	2	19	3	2	3	1	3	5	6	13	4	8	6	1	2	6	11	5	5	1	4	2	4	5	5	3	4	3	6	6	3	2	1	2	2	0	3	1	3	0	0	2	4	0	0	9	3	2	0	1	6	7	0	2	3	3	4	4	4	2	2	2	7	2	3	6	9	9	4	3	5	2	3	12	3	6	0	0	10	1	5	6	3	6	6	7	5	7	32	4	5	4	5	3	5	0	7	3	9	4	7	6	4	2	1	2	1	6	0	6	4	13	4	3	0	4	8	8	2	8	7	5	5	4	1	6	2	0	4	6	3	3	4	2	8	4	9	1	15	5	6	0	7	8	3	2	5	0	3	9	2	0	7	5	1	1	6	2	8	5	2	8	5	21	7	5	7	2	1	1	4	9	8	0	5	1	5	10	2	5	1	3	1	10	3	6	7	5	9	1	5	5	6	13	4	1	2	1	6	9	1	2	11	1	8	11	3	8	17	9	5	7	8	6	1	7	10	8	0	9	1	0	2	15	2	2	32	2	5	3	10	0	3	5	11
ATTTGAGAGGCTACGGAGAGCAAAT	2	11	4	6	7	4	8	14	11	2	0	38	2	6	0	3	6	5	3	0	4	3	2	0	10	3	0	1	3	1	0	3	2	3	2	25	4	4	5	1	0	4	2	12	4	4	6	4	2	5	2	1	3	2	3	4	1	3	3	3	10	8	3	1	2	5	0	1	0	2	5	5	0	2	1	0	0	1	1	0	0	1	10	3	8	6	1	0	4	1	8	5	2	3	2	13	7	1	2	4	2	6	5	0	2	3	2	6	3	1	0	5	5	6	3	0	0	2	6	1	4	6	18	2	6	0	0	5	3	0	12	5	4	3	1	1	3	4	1	2	2	4	3	0	1	10	4	4	5	2	6	2	4	2	5	6	14	5	1	0	3	2	4	0	1	1	5	2	10	3	9	1	2	6	6	0	1	5	3	3	0	1	5	0	0	0	2	0	0	3	3	1	0	0	3	2	6	21	0	12	7	1	4	0	0	8	0	0	4	3	1	3	1	4	0	5	3	9	4	2	6	1	4	3	0	9	1	7	9	1	0	0	8	0	5	0	0	2	4	1	6	2	0	6	0	0	1	0	0	0	4	3	0	3	3	3	5	7	4	1	21	2	2	0	3	3	4	0	3
CTCTTTAATCCCTGCGCAACCAAAC	3	8	7	8	1	2	5	3	3	2	4	50	1	2	4	6	6	9	4	1	4	7	2	1	19	5	1	6	4	0	0	0	1	5	3	27	3	4	0	0	3	2	2	7	8	5	6	0	4	12	6	1	3	0	7	0	5	2	1	4	5	0	5	4	1	3	4	7	2	1	4	0	0	0	4	2	1	8	2	2	6	4	3	6	0	9	1	0	3	0	3	4	2	3	3	2	6	0	0	8	3	9	2	6	2	1	1	10	6	3	0	1	3	1	4	3	3	5	6	3	2	13	21	3	5	0	0	1	4	3	6	5	5	5	5	4	2	3	1	1	1	5	6	0	1	6	4	2	1	2	7	1	1	1	7	6	6	0	2	0	0	0	3	1	3	2	1	8	4	2	6	8	6	8	9	3	2	10	8	8	5	1	0	6	2	0	3	8	0	4	5	2	4	4	3	4	12	11	5	4	7	3	1	10	4	5	7	5	9	0	4	7	10	4	4	4	4	2	13	2	13	3	6	0	0	3	1	10	4	3	2	3	3	1	5	0	13	6	2	0	2	3	13	0	2	5	3	2	0	0	2	2	2	3	1	2	4	4	5	4	16	0	2	6	4	2	6	1	6
ACTAAAGACAAGATTGAAACTTAAA	1	6	6	7	5	5	1	5	5	2	2	61	6	2	1	9	10	6	3	3	8	2	4	4	8	8	0	0	0	0	4	4	1	3	4	18	8	0	7	3	4	1	5	4	2	2	4	3	1	4	4	1	8	1	1	2	1	3	1	3	3	2	4	3	4	3	6	1	0	1	3	1	4	4	0	1	6	3	0	7	1	0	1	5	4	6	7	4	1	1	2	4	4	6	2	6	4	1	1	6	1	8	7	2	2	2	1	12	7	1	3	2	4	4	10	3	0	7	1	3	0	10	21	1	1	3	0	6	5	1	4	10	4	4	0	3	2	3	1	1	1	6	3	9	0	15	4	4	2	0	1	2	2	3	3	3	3	2	2	1	2	2	6	2	7	0	3	4	5	0	15	5	4	0	3	5	1	8	4	10	5	2	5	6	2	0	1	8	2	8	5	8	1	4	1	6	9	10	5	3	4	0	3	3	6	8	0	11	2	1	2	2	4	2	2	4	3	13	8	0	3	2	0	1	0	3	2	4	2	5	5	1	5	3	3	6	10	3	3	3	6	2	7	3	4	6	1	4	3	3	3	3	0	1	2	5	1	12	10	6	26	1	2	1	4	3	1	3	2
TCAAAATATATTAGTGCCATCCAAA	2	7	4	9	3	2	9	8	5	0	1	54	5	6	5	3	9	2	2	3	6	4	5	4	21	3	1	6	2	1	10	0	4	3	3	17	5	8	7	1	1	1	5	3	2	0	9	5	6	8	4	6	7	6	2	6	4	3	3	0	6	0	2	0	1	4	11	2	7	2	4	0	0	2	5	0	3	6	0	9	3	2	3	1	3	5	3	4	4	0	1	7	6	1	1	9	5	4	4	6	4	9	2	2	1	5	2	6	2	2	2	4	2	9	3	0	4	8	2	6	4	3	34	2	6	1	1	7	1	1	2	7	4	3	3	3	0	3	6	0	3	6	3	0	0	13	5	1	1	4	10	4	5	2	1	5	3	0	0	3	0	1	0	1	5	1	1	4	5	0	9	2	2	4	4	1	4	2	6	6	5	1	5	5	0	0	2	3	4	2	4	5	0	3	2	2	4	8	1	3	6	0	0	11	1	3	4	4	13	4	6	2	2	2	7	4	6	18	2	0	5	5	5	2	1	12	0	2	2	5	2	3	1	10	5	1	5	1	3	4	4	3	13	3	4	6	1	3	0	4	4	4	0	1	2	5	3	6	1	2	21	2	4	0	3	1	5	0	1
AATGCACTTAGGACTTGTGAGGCAT	0	4	2	5	10	13	2	8	3	0	0	39	6	2	0	0	8	5	0	2	7	4	3	1	7	4	0	2	0	1	1	3	3	9	3	23	3	5	0	0	5	0	3	5	5	1	6	6	2	5	1	0	0	1	0	2	3	5	3	4	4	4	0	2	1	1	0	0	1	2	2	4	1	0	2	1	2	2	6	11	2	1	3	1	9	6	1	7	4	5	7	1	0	4	0	5	4	9	0	3	3	5	1	4	0	7	3	7	4	0	3	5	2	0	1	3	4	4	4	3	1	8	24	8	0	1	1	3	0	3	3	4	2	3	0	0	0	5	2	1	3	2	3	3	2	4	1	2	0	1	4	1	4	2	4	3	3	4	3	0	2	0	0	4	0	3	5	2	2	2	11	4	1	3	3	2	5	4	4	7	1	1	2	2	0	0	1	6	0	1	2	1	0	4	7	8	8	8	6	0	7	1	0	5	0	1	3	1	4	1	0	4	3	3	2	2	1	6	2	0	4	6	1	0	1	1	1	9	2	3	4	1	5	1	0	2	2	3	8	8	7	8	0	3	5	3	2	0	0	3	3	5	0	0	1	14	0	9	2	0	18	2	2	3	3	1	0	5	5
AGAGTCTCAATCCAATCCTCTTTGC	4	18	7	7	1	10	5	10	12	3	3	54	2	7	3	4	3	8	5	3	6	3	5	0	23	10	1	6	3	5	2	8	6	2	3	26	6	4	4	1	3	5	1	10	11	2	2	3	3	3	11	5	1	0	2	0	6	5	4	5	17	10	2	5	3	6	4	2	2	1	3	3	2	2	6	4	1	6	3	1	6	1	1	8	2	13	0	0	5	0	3	6	3	5	1	7	4	0	2	2	13	9	6	4	5	3	1	15	11	3	1	0	6	3	7	8	3	1	0	1	2	9	26	4	3	4	3	2	3	2	5	4	5	7	0	7	2	5	6	0	2	5	3	5	1	11	13	1	0	1	12	14	3	3	2	11	5	3	4	2	2	4	3	0	4	14	3	5	8	3	6	5	4	1	7	6	0	10	1	5	1	3	0	10	6	0	11	2	2	11	2	0	0	2	6	3	5	14	6	6	5	2	2	15	6	1	4	6	2	5	1	3	1	4	3	3	3	10	2	7	11	4	5	4	2	1	1	8	1	3	7	9	3	1	5	0	7	6	1	8	7	4	6	1	0	9	0	5	2	6	1	1	4	11	0	1	3	8	4	6	29	1	3	2	5	1	1	6	6
GAACTATTAAAGTCATCCCACCTCA	2	12	1	0	3	4	0	0	3	0	0	26	1	0	0	0	5	7	0	5	4	2	1	0	1	0	0	1	0	0	3	2	7	0	0	34	0	1	6	2	6	1	0	6	0	0	2	0	0	5	0	3	0	0	0	3	0	0	0	0	2	2	0	0	0	0	0	0	0	0	2	5	0	0	0	2	11	3	1	0	0	0	0	4	9	0	0	1	0	1	0	1	1	0	3	6	4	3	0	5	1	0	4	0	1	4	7	16	8	0	0	9	1	3	0	4	0	0	1	7	0	9	18	0	0	5	0	4	1	0	0	0	3	1	0	1	0	3	0	0	0	5	5	2	2	18	6	0	0	0	10	2	4	1	2	11	1	1	6	5	0	0	0	0	0	5	7	0	0	1	0	0	0	0	0	0	1	5	4	4	2	0	1	7	2	0	2	0	4	3	1	2	2	2	0	6	1	1	0	1	4	6	0	5	0	3	6	3	2	2	3	3	7	2	5	6	0	17	0	3	8	2	10	3	0	7	2	4	3	0	0	4	6	0	0	0	0	1	0	0	0	0	0	2	0	4	0	4	0	0	0	0	1	2	5	0	0	0	5	0	18	3	0	0	2	4	3	0	0
ATGAGGTTTAACATTTAGTTCCACG	6	15	4	5	14	0	7	8	5	3	0	69	2	7	11	4	11	2	2	5	9	8	8	4	18	8	0	3	1	2	4	0	0	5	0	34	8	3	5	1	1	4	2	14	12	2	5	0	2	2	5	2	2	4	2	6	4	4	6	4	4	2	3	2	1	3	4	0	7	2	1	3	3	5	1	3	5	3	7	11	6	0	4	0	6	11	0	6	6	1	2	6	4	2	4	6	8	3	9	3	2	14	1	2	2	3	3	9	4	2	1	6	1	0	4	2	0	7	7	9	2	4	39	7	4	9	3	5	4	5	9	7	7	1	0	2	1	7	0	4	1	4	2	6	1	6	5	4	1	0	13	5	2	2	2	6	10	3	5	0	2	0	6	2	0	4	4	8	2	7	7	7	2	4	2	1	0	4	3	2	3	5	1	5	2	0	2	7	0	1	10	3	2	8	2	6	6	9	0	6	7	0	0	6	4	7	1	3	1	1	1	6	7	3	3	0	2	10	9	2	9	3	7	7	2	10	2	12	1	5	0	3	1	2	3	1	3	5	6	1	3	4	14	0	4	7	1	0	0	1	3	3	2	3	2	8	5	5	3	4	19	2	4	1	6	1	6	4	1
CCCTAGCAAATGACTAGTACCCACC	0	10	4	1	2	1	17	15	3	0	1	48	6	7	4	1	8	10	5	2	3	2	0	4	16	2	5	2	6	2	6	4	2	6	3	45	5	6	10	1	7	3	2	7	12	6	7	5	2	5	7	1	1	0	5	2	5	4	0	2	2	0	0	4	3	7	11	4	1	5	6	1	1	0	2	1	3	8	4	5	2	0	1	1	6	15	3	5	4	3	2	8	6	2	3	5	3	5	0	3	4	9	5	3	5	8	2	9	7	0	0	8	3	8	5	2	0	7	7	1	4	6	24	7	4	4	3	11	2	3	0	3	11	0	2	3	0	3	7	3	3	4	6	4	1	15	6	4	2	2	2	8	5	2	6	3	13	7	7	1	0	0	5	3	2	0	4	13	7	3	8	8	1	3	0	1	2	1	6	4	3	0	3	4	2	0	3	2	4	1	3	2	0	3	1	5	4	12	4	1	3	2	3	2	3	5	7	4	7	0	2	6	2	3	1	5	4	15	2	0	6	6	6	0	1	5	3	10	3	0	0	1	3	2	8	2	2	9	9	4	3	4	6	3	17	4	5	5	3	2	4	2	1	2	2	2	7	9	4	3	23	2	4	1	1	1	6	3	1
ACAATAAGGTTAGAAAAACAATTGA	0	8	3	5	3	0	4	9	6	0	0	45	1	1	2	3	8	8	1	4	11	2	3	1	22	4	0	4	9	3	0	1	4	2	3	26	9	1	5	1	1	0	0	8	4	0	3	3	1	3	1	1	5	3	5	9	3	4	1	5	6	2	7	3	0	7	9	6	0	2	0	5	1	0	0	3	2	1	9	4	2	1	1	0	4	7	0	2	3	0	6	7	2	0	2	4	3	1	1	2	2	14	2	0	1	8	4	11	7	0	0	0	4	8	9	2	2	0	1	3	2	3	28	3	2	0	5	5	0	6	4	1	1	3	1	3	1	8	0	2	4	5	4	5	0	20	2	4	3	1	9	6	7	4	3	10	3	0	1	3	2	0	0	1	6	2	7	10	11	3	10	3	5	5	2	2	3	1	4	10	16	4	1	4	0	0	2	5	2	11	6	6	1	4	1	7	6	7	3	2	12	4	4	3	1	6	3	3	5	1	1	2	4	2	3	4	4	3	2	5	4	3	3	9	2	1	3	5	4	4	0	0	2	1	0	0	6	10	1	2	6	5	10	3	1	8	7	3	2	3	3	2	0	0	0	3	0	7	4	6	30	1	2	5	1	1	4	3	3
GCTTAGGAATGAAGCTCTTGAGAAA	1	23	7	11	2	5	6	2	8	2	5	50	6	2	0	0	2	11	8	3	5	5	6	1	10	6	0	0	1	0	3	8	5	0	8	34	2	0	1	0	0	2	4	9	10	7	4	1	0	1	7	0	2	2	2	10	7	0	4	3	5	0	3	12	0	4	3	6	2	3	4	8	3	0	1	0	5	12	2	6	7	0	2	1	6	14	3	2	3	12	3	1	1	2	6	4	5	6	2	7	2	9	6	3	3	5	7	12	5	0	2	0	2	2	1	2	6	0	4	1	3	7	19	3	3	5	0	3	7	2	5	1	4	1	3	1	1	1	2	3	1	3	2	0	0	4	2	3	4	0	8	1	2	4	5	6	0	2	2	2	0	2	0	4	2	0	7	6	6	6	7	5	6	6	0	0	2	9	10	11	3	3	2	6	0	0	2	12	7	3	2	3	6	8	3	4	4	11	2	3	1	0	2	5	2	5	2	9	6	8	3	2	4	2	1	1	4	7	3	0	7	3	5	6	0	3	2	1	5	3	2	6	6	3	2	2	7	6	2	6	6	4	9	3	1	4	1	3	2	0	6	5	0	4	5	2	4	2	4	7	19	0	2	1	1	2	5	5	2
CAATCCATAGTGAACTTAGCTTAAG	1	14	5	5	3	3	7	3	6	2	0	52	4	11	1	2	3	5	3	4	3	1	10	2	12	4	0	4	2	3	0	4	4	1	4	32	6	3	4	1	6	3	4	4	5	3	3	1	1	6	4	7	4	4	3	3	4	16	10	5	7	6	0	2	0	5	3	3	11	2	5	3	3	0	2	1	7	8	3	2	3	0	1	3	4	13	5	5	4	2	9	13	10	2	0	8	5	0	6	2	5	3	4	0	3	1	5	11	5	1	2	1	7	2	6	8	3	1	4	1	3	9	31	2	5	3	2	2	5	2	6	4	2	5	2	1	2	7	4	3	1	9	4	4	1	5	0	3	2	0	3	3	2	4	4	8	5	2	3	0	2	2	2	6	5	4	5	4	6	3	4	7	3	4	6	0	5	0	6	7	3	0	2	1	0	0	7	4	4	3	7	3	2	0	5	4	2	16	0	8	6	0	2	6	4	3	2	1	1	7	4	3	6	9	1	2	3	7	6	5	5	3	1	8	3	10	3	7	0	1	2	1	2	3	10	0	13	9	2	6	6	2	8	4	4	6	0	3	4	1	0	8	0	5	1	3	8	11	3	10	25	3	2	5	4	5	3	3	4
GCAATGTCGGCACAATGGGACAGAC	0	21	5	0	4	5	0	3	11	1	1	56	8	0	6	6	9	1	0	2	11	4	7	0	11	5	0	1	0	3	0	4	3	6	7	39	4	12	5	2	0	4	5	0	4	6	7	4	2	4	13	1	1	0	0	3	4	10	1	7	8	6	2	8	2	2	6	6	1	0	2	3	1	2	5	7	2	7	0	10	2	1	5	4	5	8	7	6	3	9	5	16	3	3	1	2	11	5	7	0	3	7	4	2	6	4	3	13	6	3	1	1	3	12	7	2	0	0	8	2	10	6	16	0	5	5	0	9	0	0	0	0	10	0	0	0	0	4	1	3	4	11	9	2	3	11	3	6	11	9	9	3	2	2	0	6	10	4	3	0	1	0	1	0	4	2	2	6	7	3	7	3	8	4	6	0	1	8	4	10	7	6	6	2	1	0	7	3	3	6	5	4	1	6	0	2	6	7	2	3	6	6	3	6	1	5	3	4	4	0	10	9	4	9	7	7	6	6	6	6	1	0	12	3	7	6	11	6	4	2	0	0	7	0	4	1	0	0	0	1	7	7	22	5	6	3	7	4	1	2	4	1	0	0	0	3	4	6	6	6	38	4	3	9	6	2	10	1	0
AACAAGTGGACAAACTAAGCGAGTA	5	18	3	2	6	4	0	8	4	0	4	78	14	5	2	0	12	8	9	2	5	8	8	3	7	2	1	0	3	3	4	7	0	5	3	30	4	0	5	2	6	0	11	11	4	8	7	2	5	5	5	0	4	1	0	7	5	2	2	9	7	7	0	0	8	2	5	10	4	2	1	0	2	2	0	5	2	3	0	9	0	1	0	7	5	0	0	5	2	3	8	4	4	2	2	8	0	3	1	5	2	11	2	9	4	4	4	21	11	2	2	4	0	10	3	9	2	3	3	0	0	4	25	3	1	3	7	3	2	0	1	5	9	4	2	6	2	5	6	1	1	10	3	4	0	11	6	1	3	9	12	0	2	3	5	0	3	6	0	0	6	0	3	1	3	4	5	6	0	5	6	2	1	1	4	1	4	2	11	1	3	8	3	4	3	0	0	9	1	2	4	4	4	1	4	3	3	6	0	0	7	8	1	1	0	1	0	8	5	3	4	8	2	2	0	1	9	0	2	3	0	7	1	3	5	1	4	6	4	3	2	1	9	5	5	6	1	0	0	9	5	3	19	3	3	9	4	7	0	9	8	2	0	5	1	0	6	4	3	2	0	0	2	8	0	0	4	1	2
AAAATGGCTAGGATCTTGGATGAGG	4	7	0	10	3	4	6	8	3	2	3	53	8	3	9	1	10	5	1	1	4	5	3	1	20	6	0	8	4	2	2	1	4	5	5	36	6	0	1	1	0	5	2	5	9	2	2	6	9	2	7	1	0	2	3	6	3	5	4	6	2	1	0	0	2	4	2	0	4	3	3	2	4	4	4	6	4	4	2	8	4	3	1	2	4	8	4	2	3	0	3	13	10	0	4	9	3	2	6	3	10	19	2	6	4	5	3	11	0	7	2	5	1	2	4	4	3	11	7	4	3	6	17	7	0	9	1	2	3	3	4	4	6	1	5	0	0	2	2	5	0	6	6	3	4	12	7	8	1	2	8	5	3	5	6	6	0	3	0	0	4	0	1	2	8	5	0	2	2	3	9	7	3	0	4	2	6	5	5	4	4	1	1	8	2	0	3	3	4	14	13	10	3	1	1	8	4	14	7	3	5	2	4	5	4	3	0	4	7	2	4	7	4	2	0	1	7	9	3	6	21	2	4	0	2	6	1	8	4	2	4	3	5	2	3	0	5	3	0	3	11	5	9	5	2	7	4	4	2	3	10	5	0	2	1	3	1	4	4	5	16	6	0	4	5	5	2	3	0
GGAGAACCACAAGCAGTGCCAGTAC	2	17	4	10	5	2	6	6	3	0	4	49	5	7	3	0	3	4	8	4	2	9	2	3	15	7	1	4	0	2	1	1	4	8	4	37	4	4	1	0	0	4	3	8	6	0	6	5	0	8	5	2	3	3	2	1	2	6	5	9	5	1	2	1	1	2	4	2	2	2	0	4	3	5	6	2	3	3	2	7	2	1	0	2	3	11	3	1	1	3	4	5	3	2	0	6	2	5	4	3	5	9	2	0	2	5	2	14	6	4	1	1	0	3	9	7	0	2	3	3	3	7	24	9	6	4	2	4	2	5	2	2	8	6	5	5	4	1	3	6	4	12	4	6	3	15	2	1	3	8	5	6	3	5	7	3	3	3	3	2	2	1	1	3	3	1	7	1	2	1	14	6	1	3	5	2	8	12	7	10	4	2	4	4	0	0	2	3	7	5	7	8	9	4	5	2	2	15	0	9	6	3	0	9	4	1	3	1	8	2	4	4	3	3	2	3	6	9	0	4	8	0	1	1	4	4	2	7	6	3	5	5	6	1	5	0	3	5	2	2	7	3	11	3	6	7	3	1	0	5	5	2	1	1	3	8	4	9	2	1	39	4	0	2	2	2	5	3	6
ACACATGGTGTGATCAGTGGGGATA	2	16	0	5	5	7	8	10	2	2	2	64	5	5	3	3	3	11	1	4	7	3	14	2	11	2	2	3	1	9	3	1	12	11	0	42	2	7	3	1	2	4	3	5	0	6	3	0	1	0	7	2	1	1	0	7	0	0	2	3	6	3	0	4	0	2	6	5	1	5	0	0	3	0	1	4	9	2	1	3	3	0	3	3	8	9	5	7	3	2	3	8	3	6	1	5	3	7	1	5	5	6	2	0	2	6	5	8	0	3	3	0	7	6	9	5	7	8	8	4	8	4	17	3	1	2	1	3	0	1	6	2	3	0	0	0	8	9	2	2	1	8	1	0	0	4	4	3	6	2	10	6	1	5	5	4	7	14	3	1	1	2	0	4	5	6	4	2	3	0	9	4	1	3	4	2	3	2	4	9	6	2	6	4	0	0	6	7	4	2	5	4	2	5	9	3	5	15	6	3	7	0	3	4	4	2	6	0	9	3	5	1	3	2	1	3	5	6	6	1	10	3	3	2	2	3	4	7	2	5	2	3	3	1	2	0	6	7	5	1	7	9	13	7	3	7	3	2	2	6	4	3	0	5	5	1	0	5	0	10	26	3	1	2	4	0	5	2	1
GCTTCTTTGAAAAAAATGTCAACAC	0	5	12	7	4	3	6	11	4	0	1	31	0	1	0	3	4	4	6	0	4	4	0	1	13	3	0	1	4	1	6	4	3	2	0	25	3	0	6	2	0	5	0	3	3	0	5	2	1	6	5	1	4	6	4	1	6	3	3	5	4	4	2	2	0	6	4	1	2	1	1	1	1	0	6	1	2	0	2	3	5	1	1	1	4	5	0	2	3	0	4	8	7	4	1	3	5	4	0	3	7	2	4	4	7	9	6	15	4	2	0	3	3	7	12	3	0	1	3	1	4	4	18	4	1	2	1	2	1	3	6	8	3	4	1	5	0	1	2	0	0	9	3	1	0	15	1	5	0	3	8	4	2	0	9	4	6	2	4	1	2	2	3	2	4	4	6	2	5	0	9	10	2	3	3	1	2	2	6	6	2	1	1	5	1	0	4	2	5	4	1	4	2	4	6	2	3	20	2	7	4	4	8	7	3	3	1	7	4	7	6	4	5	3	6	0	3	10	5	6	15	4	1	1	2	5	4	12	6	4	14	5	1	9	1	2	3	8	7	6	5	2	5	3	5	5	1	1	2	2	4	4	4	3	0	5	2	0	2	0	15	10	0	0	1	2	1	1	2
AGCTCAGCATATGGGTCTGTTCCAT	3	3	2	8	2	2	8	10	6	0	0	56	4	5	4	3	1	16	2	5	5	5	4	3	14	4	2	5	3	3	0	2	1	8	2	38	3	9	5	3	5	3	4	9	14	1	7	4	4	3	6	4	0	2	3	1	3	3	1	3	8	4	3	7	4	6	2	1	0	3	4	1	4	2	0	4	2	1	0	8	5	1	5	0	3	12	2	1	4	3	11	9	4	5	0	4	9	3	4	6	0	14	1	2	2	9	2	8	3	1	1	0	2	5	3	2	0	4	5	3	0	5	35	1	6	4	1	3	0	4	6	6	9	4	0	5	3	0	7	5	4	6	2	3	0	18	6	0	1	2	10	6	2	2	7	5	2	1	3	2	0	0	0	2	5	4	3	4	6	0	8	3	5	2	3	4	12	5	10	6	5	1	2	0	0	0	7	3	9	2	5	0	6	3	8	8	7	14	3	9	10	2	1	5	3	5	0	3	2	4	6	8	1	9	1	3	3	8	6	0	5	5	7	3	3	1	3	9	4	0	1	1	4	0	4	0	1	5	2	3	1	8	15	4	1	7	0	1	0	1	5	2	2	4	2	0	2	2	0	3	25	0	6	1	1	1	6	6	0
TAATTTAACCTCAAGTTTACCTGAA	0	16	7	11	6	2	7	14	6	1	4	56	11	5	5	1	6	9	2	2	6	1	3	1	27	10	2	11	4	4	1	0	2	2	5	44	9	4	4	1	4	10	4	6	16	1	10	2	2	5	4	0	3	10	3	4	4	5	2	8	5	3	5	11	0	6	4	3	6	11	2	3	2	3	0	0	3	4	7	19	1	4	11	4	2	14	3	1	0	3	4	13	11	0	7	18	6	1	0	3	3	10	2	2	3	10	5	23	7	9	2	2	7	4	7	8	6	3	4	5	4	2	18	8	3	2	0	4	0	1	1	9	5	7	7	6	2	1	7	3	7	5	4	3	4	18	8	4	4	4	1	5	4	3	3	4	8	1	8	4	2	3	6	2	5	5	0	6	5	1	8	6	2	6	7	0	3	6	11	8	2	0	3	11	1	0	10	4	2	5	8	5	5	5	3	9	7	18	9	6	3	1	2	8	3	7	2	3	4	12	4	7	3	1	1	5	6	10	8	6	6	7	3	5	3	4	8	7	4	10	7	2	3	1	8	2	13	5	11	7	6	3	12	10	3	5	3	1	1	9	5	1	0	8	3	3	0	3	2	4	39	1	10	0	9	0	6	5	8
ATAATTTGATCTCTTGGTCACCAAA	7	25	2	4	1	8	2	8	6	1	2	29	0	7	4	4	2	6	0	1	2	2	1	0	7	1	0	0	2	4	2	2	3	7	4	14	1	3	1	0	4	5	2	8	5	1	7	0	0	2	7	2	4	0	5	0	1	6	2	2	5	3	6	0	3	2	3	4	2	4	1	0	4	4	2	6	1	1	4	5	3	0	0	3	4	10	0	3	2	2	7	3	3	0	1	1	6	7	2	3	3	0	1	0	0	3	1	9	5	0	0	0	6	1	2	3	3	0	1	1	3	0	28	5	1	3	1	5	1	1	5	3	5	7	3	4	2	1	1	1	1	1	2	1	0	8	0	7	3	0	3	4	6	1	7	3	1	2	3	0	2	0	0	1	8	5	4	7	6	2	11	9	6	1	2	2	2	4	3	1	3	3	5	0	0	0	4	2	1	3	9	1	0	1	3	3	5	8	3	0	5	1	0	9	6	1	3	0	4	2	0	0	0	3	2	4	4	12	3	0	4	3	0	3	1	1	3	6	2	2	2	1	3	3	0	2	4	2	1	0	2	6	0	0	2	4	1	4	0	5	3	4	3	3	2	3	0	3	6	1	17	7	7	0	1	1	4	1	2
AACAGACGCGCGCACTCGTCGTCTC	4	13	11	8	2	4	12	6	4	1	4	63	5	8	13	1	3	6	4	5	2	8	8	0	17	2	0	8	5	2	0	2	1	6	5	37	4	8	11	5	4	7	4	3	8	8	14	6	8	10	19	4	6	8	4	7	5	7	1	8	0	0	3	8	2	6	6	3	5	1	1	3	1	3	3	5	0	4	5	10	5	3	3	4	3	13	2	8	1	8	8	19	11	13	8	4	7	1	0	6	7	17	2	1	2	6	4	12	5	3	2	4	0	2	4	1	5	2	6	5	7	5	23	8	4	2	0	9	1	2	4	4	0	8	7	4	1	5	6	3	1	4	2	5	4	5	3	9	0	1	8	5	2	4	10	4	5	6	3	0	2	5	5	4	6	2	3	4	10	1	10	3	4	3	7	0	4	4	7	2	4	2	10	11	4	0	4	12	5	7	2	10	5	6	6	6	8	14	2	5	5	0	2	0	3	1	4	6	7	4	3	5	5	2	9	3	7	13	3	2	11	6	1	2	0	1	1	8	3	3	9	1	1	8	6	5	6	1	12	6	2	2	7	10	0	10	5	4	1	3	9	6	0	1	4	3	7	7	4	7	44	2	7	3	3	3	6	1	2
ATTACTATGTAGAAATAATTCTGAC	0	17	1	3	2	1	8	2	4	1	1	35	4	4	2	5	2	3	0	1	2	6	4	2	12	4	0	5	3	2	0	1	11	3	1	22	2	4	4	1	1	2	3	1	12	3	0	0	1	1	1	1	2	3	5	5	4	7	5	0	5	3	2	0	2	2	3	2	0	3	0	0	6	4	3	1	1	7	0	5	4	0	4	0	1	6	3	2	3	0	1	9	8	3	0	5	5	3	2	0	1	7	7	1	2	13	1	6	5	0	0	2	5	5	5	1	3	8	2	1	2	2	32	10	5	3	0	2	4	1	3	1	2	9	6	8	0	1	0	4	0	11	4	5	1	16	3	1	5	0	1	4	2	1	3	2	4	1	3	0	2	0	0	1	0	4	4	3	4	0	9	2	1	7	0	0	0	2	2	2	5	0	1	7	1	0	2	0	4	3	5	2	2	5	3	3	7	8	2	3	2	3	2	4	3	4	5	2	2	3	6	3	6	2	6	3	0	5	7	3	5	2	5	2	0	1	2	9	7	5	2	1	5	1	2	0	13	3	3	2	6	3	18	2	6	4	1	3	0	7	1	2	1	2	4	9	0	6	1	5	11	0	1	6	4	1	4	2	2
AGTTGTGTTTTGTGGCAAACCCCCA	1	9	3	5	2	1	7	3	13	0	4	63	4	6	2	3	3	3	4	6	10	6	11	8	12	2	1	2	6	4	3	4	6	3	0	21	5	0	4	1	1	8	8	9	12	0	4	1	3	6	9	6	3	4	2	13	5	3	4	13	4	1	1	1	5	2	0	2	4	2	3	0	2	7	2	1	7	13	4	1	4	7	2	4	5	10	4	3	3	0	7	9	4	5	3	4	9	3	0	3	4	3	2	3	12	2	11	18	5	0	4	2	3	11	0	13	1	7	5	4	7	8	38	11	0	3	3	9	6	6	2	3	8	7	5	1	2	1	4	4	1	5	6	2	3	13	0	7	4	0	12	4	5	3	16	10	2	2	2	2	3	2	4	8	1	2	5	9	3	3	12	0	3	3	0	9	7	5	3	2	0	1	5	6	2	0	2	0	1	5	4	0	0	5	9	4	1	18	6	10	7	3	10	8	6	2	3	2	1	5	2	0	6	5	1	4	9	14	11	5	10	2	8	4	1	4	3	6	6	7	5	3	8	7	9	0	2	11	5	8	11	4	9	3	8	6	5	3	1	5	5	7	0	7	3	11	7	12	9	5	33	0	1	3	4	3	6	5	3
CACCTTTTTGGTTTCTCCTTAAGAA	1	6	5	4	3	7	5	12	5	1	0	33	2	2	1	4	7	2	2	1	4	6	0	2	9	5	0	2	1	2	0	6	5	3	0	30	2	4	4	0	1	5	4	1	7	3	6	3	1	7	10	6	3	2	2	9	2	0	1	9	6	2	0	5	4	2	5	0	3	3	2	4	0	0	0	2	4	4	2	4	6	2	1	5	3	6	0	9	5	0	2	3	3	2	3	10	2	2	0	4	0	0	0	3	6	2	12	21	7	2	0	1	0	5	0	11	2	2	2	4	3	10	22	3	0	2	2	5	1	2	3	6	3	0	5	4	1	4	3	7	2	3	0	5	1	11	4	8	4	0	0	0	3	1	11	4	7	6	5	0	0	2	2	2	4	2	4	5	2	0	12	7	5	2	2	1	6	3	3	3	4	0	6	11	1	0	3	6	2	4	6	2	3	0	1	6	8	22	8	4	1	2	4	1	3	2	1	1	2	4	7	5	7	2	11	2	8	10	7	6	8	5	4	0	1	6	0	2	4	0	2	5	5	0	7	2	11	3	3	5	9	2	16	6	4	3	1	0	1	1	8	7	0	2	3	3	4	12	4	5	22	0	0	2	4	0	4	0	0
CGCTCAAATCTGTACTTGGACTCAC	0	11	3	4	7	2	3	3	8	0	1	41	3	3	4	0	4	7	4	4	5	1	5	4	16	1	4	3	5	2	3	1	4	7	5	25	2	2	2	0	2	2	2	3	2	1	6	4	0	2	1	1	3	1	3	2	7	4	2	0	9	8	0	0	3	0	8	5	0	1	4	3	7	2	0	2	3	2	0	3	0	4	1	4	6	10	1	0	6	0	3	4	2	2	4	5	6	3	2	8	1	8	0	2	2	6	6	21	11	0	0	5	3	8	1	2	3	1	3	2	1	4	40	4	7	2	4	1	0	0	3	6	2	0	1	3	2	13	2	5	6	10	8	0	2	5	4	4	1	4	6	3	3	1	7	6	4	3	2	1	3	0	1	3	4	2	4	8	0	0	7	7	1	2	7	4	1	6	4	10	6	0	4	10	8	0	4	8	1	8	4	1	1	2	9	2	7	13	3	8	2	0	2	8	1	1	4	8	7	1	2	4	2	1	4	3	2	13	2	4	11	1	2	0	2	7	6	10	3	0	4	1	5	2	1	6	2	4	4	7	4	2	14	3	1	2	1	2	2	2	7	4	4	2	1	0	8	1	0	6	26	3	5	1	0	4	7	3	3
ACACTTGTCGGGCCTAAAGATTAAT	3	14	2	7	3	7	1	14	5	0	0	28	0	10	0	4	7	2	2	0	2	1	0	5	9	4	0	1	3	2	1	2	3	7	2	30	0	0	3	0	2	4	3	6	3	3	13	3	0	3	3	4	2	0	1	5	4	2	6	3	3	2	1	1	4	6	3	0	0	0	0	5	5	3	3	0	1	0	1	0	0	0	0	6	0	2	5	2	2	7	3	3	0	3	3	7	3	1	0	0	3	0	4	1	0	6	0	0	0	0	0	0	0	6	0	3	0	1	2	2	3	4	29	7	0	5	2	0	0	0	6	6	6	0	0	5	1	1	6	5	9	3	0	5	3	25	3	2	8	0	8	0	3	3	6	3	9	2	1	1	0	0	1	1	1	2	4	0	8	3	9	3	2	0	1	0	1	7	5	6	2	3	0	7	0	0	0	5	3	3	6	0	3	0	1	4	5	24	10	9	1	7	1	8	6	6	4	3	7	6	0	3	0	7	0	3	5	10	6	4	6	2	1	0	0	1	0	8	1	1	0	2	14	2	1	0	0	3	2	0	8	3	13	4	3	2	2	9	0	3	5	2	0	4	3	1	2	2	1	1	0	2	0	0	4	3	3	2	0
CCCGCTCCCACAAACAAATTCCACC	6	9	6	10	7	5	5	8	2	1	1	81	12	2	10	8	11	4	1	3	10	9	11	1	20	4	0	7	6	4	3	2	5	5	2	45	6	5	3	3	1	1	5	10	4	4	5	0	4	10	3	6	6	3	1	4	6	3	1	1	6	4	8	0	2	5	7	3	7	1	3	4	5	5	8	3	0	3	0	10	8	0	0	6	3	17	4	2	1	0	5	7	3	1	3	13	8	1	2	9	5	8	5	1	2	1	7	21	7	4	0	0	9	3	2	4	2	7	12	3	3	10	23	1	3	1	1	8	6	6	4	5	3	1	7	2	0	4	6	3	3	8	3	1	1	12	2	2	7	0	1	3	7	4	3	3	7	6	3	1	2	3	1	4	1	4	4	12	8	3	5	14	5	1	4	2	1	2	1	6	6	1	8	2	1	0	4	5	5	18	5	4	6	1	3	8	2	11	5	2	2	7	2	6	4	5	4	13	12	3	2	8	1	7	5	2	8	15	11	4	5	2	8	2	3	3	3	8	4	6	8	3	9	8	0	4	8	12	2	4	7	5	14	4	5	2	2	2	2	3	11	10	0	2	1	7	12	9	7	4	39	1	5	4	1	2	3	4	2
AAGAACCAAATGGCACCTCTGCCTC	3	14	4	8	2	5	13	9	3	0	1	71	7	9	8	2	7	12	6	4	6	3	5	0	14	2	0	0	5	4	3	3	9	6	3	43	4	1	2	1	1	3	8	7	13	7	5	1	5	6	9	6	3	1	1	6	4	6	3	12	9	6	2	7	4	14	11	2	2	7	1	2	0	0	2	3	4	6	5	11	2	6	7	2	5	7	6	10	5	2	1	3	2	2	2	4	7	3	4	0	8	21	3	4	1	8	2	9	0	5	2	7	5	7	4	2	5	10	3	4	10	11	24	11	8	3	4	5	1	1	7	6	1	1	6	3	2	2	0	1	2	4	2	5	2	14	12	2	2	2	11	1	5	1	6	11	5	5	2	2	4	2	4	0	10	0	4	5	0	9	8	4	8	8	5	4	2	7	8	1	7	8	9	3	0	0	2	8	3	8	10	0	2	5	1	5	5	23	7	7	6	6	1	1	4	3	5	1	2	2	3	9	6	0	12	6	6	19	3	0	1	7	1	2	4	7	5	2	12	6	7	2	9	4	8	1	4	3	7	7	10	4	19	7	6	3	4	2	6	3	1	4	0	2	0	5	3	8	0	3	25	4	4	1	3	3	3	5	5
ATTCTCGTAAATATATCGAGAGAGC	4	13	3	7	3	4	8	12	5	2	1	75	11	7	2	6	7	9	5	4	8	5	4	3	24	15	0	5	3	2	6	0	3	8	9	32	8	1	5	2	2	6	8	4	18	2	7	4	7	0	3	2	5	3	8	9	15	6	4	2	3	3	6	4	2	4	2	2	8	0	6	11	3	6	3	1	4	3	1	6	5	4	6	5	0	11	6	4	3	4	1	9	4	2	7	5	4	3	3	3	2	16	2	1	2	8	1	7	1	4	0	3	4	7	6	5	4	2	7	4	3	9	40	1	4	7	0	2	0	2	6	3	12	11	3	2	2	6	1	0	0	5	5	5	2	13	4	1	3	4	14	1	5	5	6	0	9	0	2	3	0	1	2	7	7	3	0	5	9	1	14	0	3	5	12	4	2	2	13	5	4	4	0	10	3	0	3	3	3	6	5	4	2	4	3	5	6	8	3	3	6	9	0	5	7	6	6	5	4	2	6	3	6	5	3	3	2	8	8	2	5	6	2	1	2	1	13	7	2	2	1	2	8	2	11	0	3	11	1	1	17	1	9	4	0	7	2	3	0	1	6	3	0	3	1	5	2	6	1	2	27	1	9	2	1	2	5	6	0
GAATGTGCCGGAGATTAACTGGTGC	9	11	4	9	3	6	12	10	4	0	4	57	6	5	16	1	9	8	1	4	2	1	4	6	15	2	0	5	6	4	2	0	3	4	4	27	6	3	2	2	1	5	3	2	4	1	6	5	1	9	14	7	5	3	1	8	13	4	8	3	6	4	8	4	3	9	10	2	2	11	1	4	5	3	4	10	2	7	3	8	7	6	3	0	6	8	2	3	6	0	8	11	4	6	15	5	6	2	1	1	4	14	1	3	2	8	3	24	8	11	1	5	4	5	2	2	4	9	8	3	5	1	20	6	4	2	2	9	5	5	6	6	2	7	5	0	1	1	4	0	8	7	7	4	4	17	7	5	3	1	19	5	3	7	6	11	9	3	4	4	3	2	1	4	1	2	2	7	4	5	7	2	6	2	20	2	8	4	6	10	3	4	8	10	1	0	3	3	4	9	3	0	7	6	6	7	6	26	7	11	2	1	2	13	2	5	5	5	5	3	5	4	6	5	3	13	11	9	5	2	13	4	13	6	0	1	1	2	13	7	3	1	6	2	6	0	7	9	5	7	8	5	15	4	0	6	7	5	0	7	6	4	1	5	2	7	4	1	8	9	29	1	1	3	2	2	8	2	7
ACAGGTAGCAGAAAAGCAATCTCCC	0	17	0	6	1	4	7	7	2	1	2	51	2	2	6	1	6	7	3	3	10	6	4	2	5	1	0	2	1	0	1	0	1	2	1	28	8	1	2	2	3	3	0	2	5	0	13	1	4	4	1	1	0	0	8	4	2	7	2	4	1	1	1	2	4	0	2	0	6	0	0	6	4	1	0	2	7	3	0	4	3	2	4	1	4	4	0	2	1	2	3	6	1	2	1	2	2	4	5	1	2	4	0	2	2	10	3	9	2	2	0	2	4	5	2	9	1	0	2	4	0	4	23	2	0	0	1	1	0	1	3	2	5	2	4	4	2	7	2	2	1	7	1	2	3	12	11	1	3	2	2	5	4	7	3	3	2	1	2	0	1	0	0	2	2	4	0	1	3	0	8	4	4	0	2	0	3	4	3	4	3	0	6	6	4	0	1	5	4	0	5	3	0	0	7	3	6	10	6	2	11	2	1	4	2	1	6	6	8	0	9	0	7	3	0	5	5	9	5	2	5	0	6	0	0	5	1	4	1	2	7	0	9	1	5	0	2	4	0	2	4	6	15	1	2	10	1	2	1	2	8	2	0	0	3	2	3	4	2	7	16	4	4	1	0	3	2	2	0
CTCCTTTTCTTTCTTTCTATGTAGA	3	14	3	2	2	1	5	12	3	0	1	40	4	1	5	0	4	3	1	3	5	7	7	5	8	0	2	2	2	1	1	1	1	1	0	40	5	1	0	0	0	6	4	1	8	4	8	2	0	4	3	3	2	2	0	1	6	7	1	2	7	2	0	8	2	0	6	2	1	3	0	1	1	0	2	2	1	3	1	2	1	0	0	0	3	6	1	2	2	2	5	2	1	2	4	7	1	3	3	6	1	1	4	1	0	4	2	9	6	0	1	2	2	0	4	0	4	2	0	2	0	6	43	0	3	1	1	3	2	0	2	2	3	3	2	0	3	4	1	3	0	5	6	4	0	5	7	0	1	0	1	0	6	0	4	5	2	5	2	3	0	0	0	2	0	1	6	5	2	1	11	4	2	4	3	1	3	5	11	0	2	2	0	4	1	0	5	2	0	8	7	3	1	2	2	7	4	16	7	8	6	2	0	11	3	0	1	2	2	5	7	2	1	0	1	7	7	8	7	0	6	3	1	0	2	5	0	6	1	4	3	7	5	5	2	2	1	4	0	2	4	4	8	4	5	3	0	2	0	3	9	9	1	2	2	1	2	3	2	3	13	3	6	1	3	0	6	0	1
GCTAGTGTTTTACAACAGGGGTACA	3	9	2	9	5	2	3	6	2	0	2	39	4	7	3	1	5	5	3	1	4	3	1	1	13	5	0	2	4	5	3	0	8	4	6	38	4	4	6	2	1	8	4	11	8	2	4	3	1	5	9	4	1	5	8	3	9	4	4	6	6	3	8	2	1	4	4	0	3	3	0	7	0	2	3	5	6	3	3	13	0	3	0	3	9	10	0	3	1	1	5	8	4	2	4	11	5	4	0	3	9	19	2	0	1	6	1	9	8	0	2	1	5	8	8	0	4	7	7	9	4	8	22	7	3	3	2	10	2	1	8	5	4	3	5	3	1	4	2	2	4	10	4	2	1	17	4	2	2	5	9	9	0	1	4	5	6	1	8	5	1	0	1	3	1	3	5	5	3	2	7	1	8	4	2	4	2	1	11	13	4	0	1	4	0	0	9	1	1	9	7	3	1	0	4	8	4	26	13	5	2	4	0	4	5	3	5	0	0	3	3	2	3	3	14	8	5	9	5	2	4	2	14	5	1	6	6	9	7	3	3	8	4	2	0	2	10	3	9	5	4	7	6	5	1	9	1	9	0	2	4	4	0	2	0	9	3	3	5	0	23	6	7	1	1	2	8	1	4
CTTGATCTACGGGTTCCAACTTGGA	1	0	2	0	2	2	12	22	8	0	1	65	1	0	0	1	10	9	7	6	10	9	7	2	14	3	1	6	1	1	4	2	4	2	0	19	3	5	6	2	6	9	7	12	7	4	5	0	3	10	3	5	3	3	0	0	6	2	1	4	3	0	2	1	3	2	0	4	0	0	1	6	0	4	0	6	0	3	4	14	1	1	0	2	2	0	0	1	0	2	5	4	0	3	0	13	3	1	7	7	4	16	0	1	0	9	5	8	2	1	2	2	2	4	2	4	0	10	2	0	3	8	22	1	2	8	3	5	0	0	0	0	5	4	3	4	10	0	0	2	3	7	3	2	2	22	6	1	3	2	9	3	1	3	4	4	10	0	1	2	0	2	0	2	3	3	6	1	1	3	16	3	0	4	3	0	8	12	4	3	4	4	1	0	0	0	4	3	0	5	6	0	5	2	1	7	4	18	5	5	2	1	2	4	4	1	5	2	5	0	5	5	4	9	2	2	0	12	0	2	7	1	2	2	0	4	3	2	5	4	0	5	0	2	3	0	18	19	10	1	6	3	14	4	5	4	2	4	2	2	4	3	0	6	2	6	2	0	2	5	22	2	4	3	5	2	7	9	5
TAACCCCGGGTTGTCCCCATTGCAA	4	5	5	0	5	2	7	13	7	1	4	55	2	9	5	2	9	7	3	0	12	3	2	2	12	4	0	3	3	6	0	1	8	6	1	40	2	1	3	0	3	4	9	16	8	4	5	4	3	3	5	3	1	0	1	1	5	12	0	2	11	7	3	0	2	0	5	0	3	0	0	12	1	2	2	0	10	10	1	3	7	0	0	3	4	6	1	1	1	3	4	1	1	5	9	5	6	4	0	2	11	7	5	3	0	6	1	11	5	2	0	2	2	9	3	5	2	13	2	8	4	9	23	9	5	5	6	5	7	5	7	5	4	2	1	2	7	3	1	0	1	3	3	0	5	1	2	2	6	2	8	6	1	6	3	6	2	1	1	2	3	1	1	9	2	1	5	3	2	0	11	3	4	6	5	1	2	2	3	4	7	1	3	0	0	0	0	2	2	2	10	1	1	3	2	9	7	10	4	1	3	0	2	5	1	0	2	1	2	9	1	8	6	7	1	1	2	11	1	2	10	3	1	5	2	12	4	15	5	3	0	1	8	0	2	0	9	8	4	2	4	3	12	5	0	10	2	1	0	2	0	4	2	3	3	0	4	3	7	10	30	1	6	2	5	2	6	3	3
ACATTTGACTGGTTTCTCTCCCAAG	2	9	0	9	4	5	4	8	6	0	0	32	1	1	1	6	3	5	1	0	6	2	6	1	16	1	0	4	4	3	3	3	10	2	4	42	4	3	2	0	0	0	0	4	9	2	4	8	1	4	1	3	2	0	1	1	6	5	1	4	6	3	4	6	0	2	4	4	3	2	1	0	0	0	5	0	6	4	2	6	4	1	0	3	5	8	3	0	3	2	6	0	0	9	0	2	8	8	1	4	3	10	0	0	2	4	4	17	12	1	2	3	0	3	3	4	0	1	2	2	4	7	32	4	0	0	4	6	5	0	5	2	10	2	3	0	0	8	2	1	3	5	3	3	5	9	7	2	3	2	9	4	0	4	1	2	14	0	5	0	0	0	2	2	0	5	3	10	3	0	5	2	6	1	12	6	1	6	2	2	2	1	0	12	0	0	1	0	2	2	1	1	4	7	1	5	5	12	4	7	3	2	0	4	1	3	7	4	6	2	0	0	7	4	1	1	2	5	3	10	11	4	3	3	6	7	0	3	10	3	17	3	6	3	0	0	0	6	6	9	6	3	0	6	3	7	1	5	2	1	0	9	0	4	0	3	1	1	1	0	25	3	4	0	4	3	6	6	4
GTCAAAGGTTCCATTTTCTGAAGTA	2	9	2	7	2	1	11	2	9	0	2	74	7	1	4	14	12	4	6	2	6	5	13	4	17	5	0	4	6	1	5	0	8	4	2	46	1	7	2	1	2	2	5	8	8	10	3	1	3	5	5	2	4	10	4	11	2	13	2	7	6	5	3	7	0	1	9	5	7	1	2	2	8	5	2	2	10	3	1	4	4	0	6	4	4	6	2	1	4	3	5	7	3	0	2	7	3	0	1	3	5	12	3	0	4	1	3	15	1	6	5	2	4	4	0	1	0	7	1	3	11	4	23	7	0	11	4	4	0	1	2	5	7	6	8	2	1	1	7	2	5	4	3	3	1	9	4	1	1	2	17	7	7	1	8	5	1	6	9	3	1	1	1	1	8	6	4	0	2	10	15	1	5	5	3	4	3	0	6	6	8	2	5	4	3	0	2	4	2	6	4	6	5	3	3	5	5	27	11	7	7	2	3	2	7	5	11	3	7	0	1	6	2	4	2	1	4	17	7	4	10	4	5	5	1	3	3	8	10	4	9	1	6	6	3	6	16	1	0	3	3	4	9	0	3	4	1	6	4	2	3	7	5	5	0	5	1	9	2	5	31	3	3	2	4	0	8	1	7
CAGATAAAATTATTACTTAGTCTCG	2	11	0	9	0	3	4	6	7	1	1	13	2	0	0	0	0	0	0	0	3	3	1	3	15	3	0	0	10	0	8	0	7	0	1	43	0	0	3	2	1	4	0	10	0	2	1	2	1	3	5	0	5	6	7	0	0	0	1	1	8	3	1	4	0	4	0	5	3	0	6	0	3	1	0	0	0	0	1	7	1	3	3	1	2	7	2	1	2	0	0	2	2	5	1	4	4	2	0	0	0	7	0	0	0	4	1	11	6	1	0	1	2	3	4	4	4	0	0	0	0	4	0	4	0	4	3	3	0	0	5	4	3	0	0	0	1	2	5	2	2	0	1	1	1	3	3	0	2	9	0	5	3	2	4	1	5	0	3	1	2	1	0	2	2	4	1	3	0	0	0	5	0	1	0	0	1	4	2	6	3	1	1	10	2	0	2	2	0	5	5	7	2	0	1	1	0	11	5	3	6	0	1	2	2	0	3	5	6	0	3	4	2	2	2	0	4	18	3	4	4	0	3	1	0	4	1	8	5	4	0	3	0	5	3	6	10	0	8	11	1	1	9	17	0	12	2	0	0	0	2	7	0	8	0	0	2	3	2	5	17	1	4	6	2	6	9	5	0
CATAATATGGTGAAAACACATGGAG	0	13	3	6	3	8	1	9	1	0	0	45	1	2	6	2	13	3	1	9	6	1	0	0	11	8	1	1	1	5	3	2	6	4	0	23	1	2	5	2	3	6	1	10	3	1	2	1	0	9	4	4	1	3	0	4	4	5	1	1	5	0	6	2	3	5	3	4	7	6	0	1	0	0	6	0	1	5	0	3	2	0	1	3	2	1	0	10	5	6	6	6	2	1	4	1	4	0	0	9	4	2	4	2	7	10	0	6	6	0	0	2	2	2	4	7	4	5	0	4	2	4	20	2	2	10	0	8	1	4	2	5	6	2	3	2	0	2	0	1	5	5	0	4	4	15	3	1	4	3	11	0	4	2	1	2	5	4	3	0	2	1	0	3	2	6	2	1	3	3	8	5	5	4	6	5	4	6	2	6	0	1	2	0	0	0	0	7	6	0	6	5	1	2	15	3	12	17	12	3	4	6	3	3	3	4	6	0	5	1	4	3	8	4	3	8	7	9	0	2	8	3	1	2	5	1	4	3	3	3	2	4	1	0	5	0	1	3	6	7	6	4	12	2	6	2	1	4	0	3	1	2	1	6	0	0	4	11	0	5	21	1	2	0	6	1	3	1	1
AGTGCCTTGGCACCCTGAAAAGAGA	2	3	3	7	6	2	4	9	1	0	1	47	3	3	0	1	7	5	2	0	9	7	4	2	17	9	0	2	3	6	4	0	5	4	5	21	5	5	2	0	3	2	13	6	6	0	2	5	1	3	8	4	2	4	1	1	12	2	2	2	3	0	2	5	4	3	1	1	3	3	4	2	1	0	0	1	9	5	3	5	5	0	2	1	7	5	4	1	1	3	4	4	2	3	10	12	3	5	2	5	2	10	0	4	0	8	0	11	4	3	0	4	1	4	3	7	2	2	6	4	3	4	21	4	5	4	0	2	2	1	5	5	1	3	2	4	3	3	14	0	2	7	2	7	0	10	7	2	3	2	19	4	4	7	4	4	3	1	3	1	0	0	3	1	3	6	4	4	5	0	12	3	0	3	3	0	6	6	3	4	3	2	1	2	0	0	3	10	4	0	3	2	2	5	11	2	5	9	3	4	1	4	1	9	0	3	2	3	7	4	1	5	10	7	8	7	5	13	7	1	6	2	7	0	5	3	4	9	4	3	2	5	10	0	9	0	4	2	4	2	8	2	22	1	3	3	0	2	0	3	2	1	2	0	0	0	4	6	2	8	16	1	7	7	5	6	5	4	1
ATGTCCAAACATGTAAATGTTCTAA	0	5	2	2	1	1	8	8	4	1	4	38	1	10	1	2	1	13	2	1	1	0	2	0	17	7	0	7	0	8	1	0	4	1	2	24	8	3	4	1	3	5	2	4	4	0	3	0	2	2	0	5	1	0	1	3	4	3	6	0	3	0	7	1	6	2	0	5	0	0	2	1	0	0	3	6	3	6	0	4	5	0	1	0	8	9	2	0	8	2	9	5	5	5	2	3	4	12	6	3	4	2	3	1	3	1	2	11	6	2	0	2	2	1	0	3	5	0	2	5	5	6	32	2	7	3	1	3	2	2	1	6	17	8	0	0	3	4	1	8	2	8	0	0	1	13	2	5	0	1	7	3	1	0	3	2	12	3	1	1	3	1	2	7	5	12	1	11	2	1	13	6	1	10	1	2	6	1	5	6	1	1	5	9	0	0	2	1	1	4	4	2	0	0	3	3	3	11	6	1	7	4	4	1	8	3	1	2	5	5	6	1	4	1	3	5	3	11	4	0	26	3	10	2	2	3	3	6	2	3	5	3	5	3	4	2	3	2	3	11	7	4	12	3	2	16	0	5	2	1	5	9	0	5	1	10	0	11	0	2	30	5	4	3	5	5	10	3	8
CGTCCATGAGGGTCGCATCTACCAG	0	11	1	9	8	5	6	10	3	1	6	56	10	3	3	0	5	10	0	4	8	6	5	5	12	3	3	6	0	0	6	2	14	2	4	33	2	2	6	4	6	2	2	12	8	4	5	11	2	5	3	1	7	2	2	3	2	4	3	6	7	5	1	3	0	1	5	2	0	1	0	2	3	2	2	5	1	2	0	4	3	3	0	4	12	8	4	9	3	3	10	1	0	5	0	11	5	2	2	5	4	7	1	2	7	1	0	20	13	2	0	0	3	6	8	7	2	3	1	9	14	2	23	2	4	2	0	3	3	2	1	3	8	0	2	1	0	4	3	0	4	6	3	2	3	8	6	1	3	0	8	6	5	3	3	1	5	0	1	0	5	0	5	3	9	4	1	6	4	3	20	3	4	8	5	3	1	13	8	6	7	0	1	12	5	0	0	2	3	0	2	0	0	8	2	4	8	13	8	1	1	6	1	6	5	1	4	3	3	1	3	1	5	3	1	1	10	13	6	1	2	2	3	4	5	4	5	5	4	3	3	4	7	4	2	1	1	5	8	4	3	3	15	3	2	3	0	4	0	0	7	5	5	0	1	6	6	5	7	5	23	1	2	1	4	2	3	4	3
AGAATGCAATAATCAATTTTAATAA	3	17	4	8	4	0	12	17	7	0	0	29	0	2	0	2	3	5	1	1	8	0	7	2	19	9	2	7	1	5	3	0	7	0	2	23	5	6	2	1	2	0	0	9	3	0	7	5	1	4	2	4	0	6	3	1	3	1	2	3	5	5	0	1	0	6	2	2	4	1	3	2	3	0	5	2	1	1	0	6	1	0	1	3	4	11	5	1	3	0	4	2	0	0	2	5	1	4	2	6	4	5	2	0	2	2	3	9	0	2	1	2	4	3	2	7	1	2	2	2	2	6	20	5	8	7	4	3	5	0	3	3	4	2	2	2	3	0	3	1	3	8	10	3	2	16	5	2	2	4	13	3	4	8	5	5	4	1	3	2	0	2	1	4	0	4	3	9	8	1	11	4	6	5	5	3	2	3	5	9	7	3	4	5	0	0	1	3	0	3	0	3	0	1	4	6	8	5	1	0	2	6	1	7	7	3	7	3	0	1	3	2	0	0	3	1	3	14	4	3	14	0	3	2	0	3	0	6	3	4	3	2	5	2	13	10	7	9	5	5	5	2	13	1	2	4	2	3	3	2	5	2	1	2	6	5	1	9	2	4	15	2	4	1	2	3	5	3	0
GACCAACAATTGCCTCCGCCCAAAA	0	1	4	5	4	6	4	7	8	0	1	43	1	2	1	4	4	14	2	2	6	2	5	0	10	4	0	1	2	2	4	5	4	7	0	0	3	0	2	1	2	1	3	4	1	0	6	2	2	9	4	4	0	0	3	4	3	1	0	0	6	3	5	4	1	3	7	3	5	2	0	2	0	4	0	5	0	5	2	14	2	0	0	7	6	9	0	4	8	0	3	5	3	2	4	1	5	0	3	1	2	7	6	0	2	9	6	13	5	1	0	3	0	2	6	2	1	0	1	0	1	6	0	3	3	3	2	6	1	6	6	4	6	4	3	8	6	3	0	3	4	4	1	5	0	15	1	2	3	3	11	3	0	4	2	6	0	2	2	0	0	0	2	0	1	0	3	8	7	2	2	5	0	0	5	0	2	3	10	9	3	0	6	2	0	0	0	3	0	4	2	0	1	1	7	5	3	10	1	6	0	3	2	7	2	0	2	12	3	3	4	4	1	3	3	2	1	4	12	0	6	0	5	7	1	1	0	1	1	3	3	2	5	3	3	0	0	0	0	1	14	8	18	4	4	2	0	4	0	3	2	7	0	3	2	2	3	4	4	2	20	0	1	0	0	2	4	3	0
AGTTTATATGCAGTGCATGTATGCA	4	4	6	12	3	7	9	8	5	0	2	63	5	2	7	3	10	6	7	1	7	7	3	2	33	14	0	5	12	7	3	6	1	10	1	37	2	11	5	0	2	3	3	8	12	0	3	3	5	2	4	0	0	4	12	6	8	4	4	13	11	7	3	12	2	6	3	6	4	4	1	3	4	1	4	0	5	7	4	7	16	3	5	5	2	13	2	4	3	3	8	5	1	13	0	6	1	5	3	4	3	8	5	3	4	5	3	10	4	1	2	6	5	10	1	6	10	1	9	4	5	7	27	4	6	2	4	5	4	1	7	11	3	1	2	1	5	9	4	2	2	6	3	5	0	10	8	3	6	6	8	5	9	4	2	9	1	1	2	1	0	3	4	2	0	2	7	1	5	1	16	3	11	2	11	3	3	5	6	9	3	1	0	11	4	0	2	2	6	4	9	3	2	3	8	3	3	17	4	4	3	2	4	2	7	5	3	1	3	6	6	5	4	2	3	10	5	11	6	7	16	6	6	1	3	5	2	6	6	3	5	4	7	4	4	2	3	3	5	1	4	2	10	6	5	5	5	1	3	8	12	6	1	9	2	7	1	3	4	7	30	1	11	3	3	3	1	3	0
CAAGCTATATTGAACTGCAACGAAG	1	8	9	11	2	0	7	7	5	1	1	72	8	8	3	14	6	11	1	1	5	11	4	1	13	9	1	2	0	9	4	2	5	1	6	23	5	7	6	4	2	2	1	6	2	4	3	0	7	3	4	0	1	1	7	7	3	2	5	0	4	3	0	1	1	0	2	5	2	0	0	11	6	3	0	1	4	9	4	13	0	0	4	7	1	11	4	8	3	2	2	1	1	3	2	11	6	7	2	6	4	13	2	3	7	2	2	16	7	6	3	0	9	6	3	6	1	3	4	6	9	3	41	2	6	0	3	4	0	4	5	12	6	1	5	3	0	4	1	2	4	4	1	5	0	9	7	6	2	3	12	5	3	5	5	3	4	4	0	2	0	3	7	4	4	2	4	5	9	2	15	6	2	1	4	3	6	10	7	8	1	4	5	7	2	0	4	3	2	4	4	6	2	1	8	1	10	8	1	6	4	6	2	4	4	0	3	4	13	2	1	2	2	4	6	3	10	9	8	1	20	2	4	1	0	0	5	6	3	2	3	2	7	5	2	2	9	8	3	7	7	5	5	4	6	3	1	3	0	6	5	8	0	8	1	1	2	8	3	8	18	4	1	7	0	2	5	2	7
GGTTTAGATCCCAAGAGAGAAGTGA	4	18	1	6	8	4	2	0	9	0	4	42	2	4	3	4	1	3	1	3	2	5	9	1	15	5	2	2	5	4	2	4	3	3	2	40	2	6	7	3	1	3	2	3	5	3	9	8	11	5	0	2	4	3	0	2	3	1	2	12	8	5	1	3	1	4	3	6	8	3	0	3	2	2	10	4	4	1	2	4	2	0	3	4	6	5	2	6	2	4	4	10	4	1	2	5	4	4	4	4	6	11	3	4	5	5	4	11	5	2	4	0	2	6	7	3	0	3	1	0	8	8	16	3	2	7	1	7	3	5	8	5	5	2	5	5	2	2	0	2	2	8	3	2	4	6	1	4	5	4	9	3	5	3	0	11	6	4	4	2	2	1	0	2	3	1	4	4	3	3	11	4	4	3	3	0	4	2	2	3	10	9	1	3	1	0	4	9	3	6	2	6	1	0	10	10	3	13	3	6	7	2	2	8	2	2	5	0	4	6	0	6	4	5	1	1	2	36	4	3	18	2	7	2	0	7	3	5	7	3	9	5	4	3	2	2	9	7	3	5	7	1	16	4	1	3	1	1	1	1	6	1	2	0	0	8	0	4	2	5	30	4	1	0	0	1	5	3	0
CTTGTTCCTATCGGTACAACCATTA	0	10	3	6	5	3	11	0	5	1	2	64	3	6	6	2	10	3	5	5	7	8	9	1	18	4	0	2	8	8	0	0	8	3	7	28	2	0	3	1	5	13	2	1	8	0	1	3	2	4	10	1	3	5	5	6	12	5	6	11	2	0	0	2	0	6	8	7	2	8	0	8	9	0	8	2	6	11	6	9	5	0	3	9	2	15	2	6	2	2	9	16	8	1	2	5	13	3	5	7	5	16	2	0	8	5	4	11	5	2	1	0	12	9	4	3	4	2	13	1	10	2	26	3	5	4	3	5	6	2	6	2	6	14	6	4	3	2	1	5	2	8	1	0	1	14	2	5	0	4	10	0	3	4	12	20	5	2	8	6	3	2	4	2	3	5	6	4	3	2	9	2	4	2	1	1	3	10	7	15	2	2	7	6	1	0	2	2	2	15	6	4	5	1	6	2	5	15	5	4	9	3	2	2	10	4	6	2	2	4	3	1	10	2	7	4	10	16	8	1	4	6	5	4	8	9	11	6	2	2	4	7	1	2	13	0	1	7	9	7	8	5	8	2	2	10	5	4	0	1	6	2	0	7	7	5	3	6	4	6	21	5	2	13	7	1	6	3	3
ATGTAATCATCGCTGAAATGGTTGA	5	9	8	7	4	8	9	19	6	0	0	48	5	6	4	0	4	1	3	6	9	4	4	5	13	4	1	0	1	1	1	6	5	2	3	31	3	4	4	1	8	0	4	12	11	16	8	2	2	5	6	2	3	2	0	3	5	1	3	2	9	8	3	7	4	3	7	4	5	4	6	1	5	6	4	3	1	6	0	1	4	5	0	2	4	5	9	6	1	4	8	2	2	2	4	8	2	2	3	2	2	14	7	3	2	10	4	21	9	5	1	3	3	4	9	7	1	0	5	0	3	6	21	5	5	5	4	5	0	1	5	5	2	5	6	1	2	5	4	4	2	1	3	0	9	13	3	1	0	0	16	5	5	1	6	3	8	3	4	3	4	0	1	5	3	6	5	3	16	4	11	7	5	1	6	0	2	8	7	18	11	6	3	9	6	0	2	12	2	5	2	2	1	3	5	9	12	28	13	7	2	0	1	8	3	5	5	5	1	2	6	4	1	1	5	1	16	6	4	4	10	6	7	2	3	3	2	9	3	5	5	3	9	8	5	2	3	3	6	9	8	3	8	7	6	4	5	6	2	7	3	2	0	8	1	4	5	4	5	3	25	6	1	2	2	0	5	4	9
ACTGCAAAACACCACAACAGAATAC	3	15	0	1	9	1	7	18	8	0	0	52	0	5	4	2	9	3	2	8	3	13	1	4	8	4	0	2	1	1	3	6	3	4	2	26	2	0	3	2	3	4	2	5	13	2	11	0	3	17	0	2	4	4	4	0	5	5	12	11	10	3	3	5	4	8	3	0	2	2	0	3	1	2	4	5	4	7	0	16	0	3	3	4	21	2	0	1	5	0	8	1	1	8	1	10	2	9	2	3	3	14	1	1	7	5	2	3	0	0	0	5	4	4	2	4	0	0	4	5	3	1	30	7	1	2	0	1	2	5	4	7	4	4	4	5	8	11	3	2	1	5	0	4	1	14	7	6	2	2	8	2	4	4	3	3	17	2	4	0	1	0	2	3	6	4	5	8	2	4	9	2	6	3	1	1	3	12	10	1	2	7	4	5	3	0	1	4	5	3	5	4	7	7	7	4	7	6	2	4	6	0	0	5	3	5	0	3	9	4	4	5	5	2	1	0	2	23	2	2	10	4	0	6	3	3	1	7	2	2	4	3	9	1	2	0	11	5	6	9	4	2	17	5	0	4	3	0	0	0	2	2	0	3	0	11	5	6	3	0	15	3	0	4	0	6	7	4	0
ATATTTGTAGCATGCATGGAAAGAA	1	6	2	7	3	0	3	13	9	1	2	34	0	7	0	6	5	5	3	0	4	2	0	1	9	0	0	4	4	2	0	1	4	0	4	35	5	2	4	1	4	3	1	5	1	2	12	5	4	0	0	4	4	2	1	5	2	1	1	4	3	1	4	7	1	1	2	0	4	1	1	1	0	2	4	2	2	4	1	7	4	2	3	6	0	8	1	1	3	0	5	3	2	7	2	3	9	4	5	9	2	8	1	2	1	3	1	6	4	1	0	1	1	7	5	6	0	1	2	2	2	7	21	5	4	8	1	5	2	0	4	5	3	1	0	1	2	5	3	1	5	11	2	2	2	7	3	3	2	0	6	3	3	5	5	1	5	5	0	0	0	1	0	0	4	5	2	4	6	1	7	1	0	0	1	0	3	10	2	12	2	0	5	5	2	0	3	0	4	3	3	3	12	1	2	5	4	16	7	5	3	1	3	5	0	0	4	2	3	3	3	2	4	1	1	4	3	15	10	7	14	5	2	1	2	4	11	1	2	1	3	3	5	0	6	0	2	0	1	7	5	2	7	5	6	5	1	3	2	2	0	2	0	3	0	0	10	6	2	0	23	0	8	0	4	4	7	0	0
TCATTTTCCGGTAATCAACGCAAAA	3	14	4	4	4	6	6	11	9	0	1	52	7	8	1	1	5	9	7	4	4	3	2	4	14	4	2	3	3	0	3	1	4	1	4	41	5	4	2	0	2	4	0	9	5	7	5	3	6	1	5	0	0	5	0	0	2	4	1	1	2	0	2	5	3	0	4	2	5	3	1	3	4	1	4	2	1	4	1	15	1	1	4	6	3	10	4	1	5	0	1	6	3	5	0	4	3	5	4	6	3	6	7	0	2	7	5	18	3	8	4	2	2	2	6	2	3	3	4	2	5	1	29	1	1	3	3	3	0	0	5	2	5	7	8	4	0	3	0	0	7	7	5	2	2	4	3	1	1	2	0	4	1	5	9	2	0	4	3	1	10	2	2	4	3	0	4	8	3	1	11	0	11	10	0	4	2	8	5	7	7	5	0	4	1	0	2	1	2	6	4	10	0	6	3	8	8	13	7	3	2	7	3	3	6	2	1	0	1	0	3	3	3	1	3	3	5	9	3	3	13	4	4	2	0	1	5	12	10	2	0	2	3	3	8	1	0	1	0	3	10	1	14	0	5	0	1	4	0	5	4	9	0	3	1	0	3	6	0	5	17	1	6	1	2	2	7	3	6
GTTTGTTTGAGCAGTTTTCCTTCTA	0	7	8	3	2	6	5	11	6	0	1	53	10	4	1	5	6	0	7	1	9	6	2	3	22	10	0	6	3	4	0	4	2	3	0	29	3	0	3	1	4	5	1	1	5	5	6	0	5	9	5	6	4	2	2	4	5	5	4	1	14	5	1	2	3	0	6	0	0	3	0	0	1	0	2	1	0	0	9	7	4	1	3	2	7	8	1	10	0	2	5	2	2	0	0	8	4	1	4	1	4	5	0	2	5	0	1	10	7	1	0	2	0	0	5	4	3	1	3	6	8	14	24	0	3	1	1	2	4	2	5	7	7	5	4	4	2	2	0	0	2	13	0	3	0	6	0	2	0	0	10	8	4	3	3	2	0	1	2	0	0	2	1	1	2	0	0	10	3	2	10	0	0	6	2	1	2	2	4	12	3	2	7	2	0	0	2	8	0	3	2	6	4	2	2	7	4	12	0	8	1	0	0	3	0	0	0	0	11	3	0	2	0	4	3	0	10	9	7	2	4	2	4	1	1	1	2	12	7	4	5	1	7	1	6	0	5	0	2	9	3	2	13	3	1	3	0	5	0	2	5	4	0	0	4	2	6	6	6	1	0	4	1	1	3	0	4	1	0
CCTTGTGTGAAGCAACCTATGAAAG	6	11	5	13	1	1	14	20	3	1	2	42	0	1	2	1	7	7	4	1	6	6	6	0	12	2	2	2	5	4	1	3	3	8	1	32	7	1	3	2	2	6	3	3	7	3	4	5	2	8	1	3	3	3	2	2	2	5	5	1	8	3	3	7	2	4	3	7	0	4	2	3	4	4	2	5	1	2	0	7	2	0	2	2	5	4	1	4	3	6	3	2	0	2	4	1	5	2	3	4	3	14	2	0	0	2	6	21	6	7	0	0	0	1	7	6	4	1	3	3	8	15	14	7	4	7	3	6	3	2	5	9	2	9	6	9	4	5	3	1	4	4	7	5	2	14	9	9	5	2	8	1	6	1	3	5	6	4	3	4	0	2	3	3	0	1	6	7	5	2	11	5	3	2	4	5	1	2	2	4	6	0	3	3	0	0	5	7	1	6	2	1	2	1	2	4	9	17	3	6	13	3	6	12	8	0	6	3	3	5	4	2	6	5	3	1	2	8	4	3	5	5	6	0	2	2	2	3	4	2	0	2	2	0	1	0	9	3	1	2	4	4	11	6	2	5	3	3	0	6	4	0	0	4	7	6	9	7	1	7	14	1	3	0	2	5	0	2	4
GCCAATGGGGCTTCCAACACCAAAA	0	12	4	6	4	18	8	12	6	1	4	66	4	17	1	3	6	7	2	5	8	6	6	3	21	6	2	3	2	3	2	2	2	4	1	40	1	5	6	0	5	6	4	14	5	2	5	3	3	12	7	4	3	7	3	3	8	3	2	2	7	5	4	2	0	2	6	1	0	0	0	2	1	2	4	8	3	2	2	15	3	1	1	1	4	11	2	9	3	2	8	9	9	5	3	5	4	0	0	11	5	14	4	2	2	3	4	15	4	7	1	1	1	2	8	7	1	2	5	10	4	5	31	1	2	6	4	8	0	1	12	4	6	7	4	11	4	4	2	5	0	10	0	2	2	10	8	5	0	1	11	4	6	2	3	14	11	4	3	1	5	0	2	1	7	5	7	8	3	0	12	9	7	4	3	0	4	15	11	0	3	3	4	7	1	0	2	3	2	4	7	1	2	4	3	8	6	18	6	6	5	2	0	5	3	2	2	3	5	5	3	5	7	1	4	0	3	7	6	0	6	7	3	1	0	3	4	4	6	4	4	2	4	4	2	0	5	14	8	5	3	9	15	4	5	5	7	5	5	7	3	2	4	3	4	4	5	1	6	4	22	3	3	5	1	4	6	4	4
AGAAGAAAAAACACAGAAGTCTACC	2	12	2	10	4	4	10	10	5	1	1	52	8	6	2	4	5	7	3	1	6	7	2	3	18	3	0	6	8	2	2	2	2	5	2	26	0	3	5	0	3	2	1	3	4	3	3	1	2	3	5	2	0	1	4	6	6	3	7	6	6	4	3	2	2	7	3	3	2	3	1	6	3	2	3	3	4	0	4	9	1	1	0	0	9	1	3	0	2	2	9	3	1	5	0	14	6	1	0	3	3	5	4	3	7	4	1	9	5	1	0	0	2	5	9	1	0	0	6	5	1	2	23	5	3	2	3	2	0	3	2	8	1	2	3	8	1	6	8	5	3	6	3	0	1	16	6	2	0	2	6	4	0	1	7	6	2	4	11	0	2	0	4	4	2	0	9	6	6	6	7	2	1	1	4	2	3	9	9	6	8	0	5	6	2	0	5	5	1	6	5	0	3	4	3	10	4	22	12	3	5	4	1	4	1	1	2	4	4	1	1	7	8	1	5	6	6	18	4	0	6	3	5	4	0	4	2	6	8	1	2	1	4	6	0	0	4	0	1	2	7	5	13	2	1	8	3	10	0	3	6	2	0	4	0	0	1	8	4	1	14	2	1	2	2	7	8	4	1
CCTCAAAGGCCATCTTTCACGTCTC	4	11	8	7	6	0	4	14	10	0	4	68	2	7	16	4	8	9	5	2	0	9	4	3	12	3	0	6	2	7	5	3	2	2	1	14	6	6	6	1	4	7	6	2	4	0	4	5	2	6	8	4	0	4	4	3	1	2	6	1	5	5	5	3	0	3	1	2	5	0	3	1	0	4	0	1	1	5	3	5	4	2	2	3	10	12	2	8	3	1	14	4	0	6	2	4	4	0	3	5	5	9	7	3	4	6	4	11	4	3	2	2	2	8	2	10	4	1	10	4	10	3	19	6	2	3	8	5	2	7	4	4	3	5	2	2	6	0	6	0	3	4	1	5	0	17	2	1	2	4	5	6	3	4	15	4	9	3	4	5	0	4	1	4	8	2	3	0	1	0	16	3	1	3	3	3	4	11	2	2	6	2	1	8	3	0	2	5	2	5	6	1	2	3	1	6	1	12	5	4	1	0	8	4	4	3	3	6	2	7	2	3	1	4	9	4	6	9	2	1	8	3	1	4	3	4	3	7	5	2	3	2	4	2	3	2	0	1	4	7	10	5	14	3	6	6	2	5	1	9	2	2	0	3	3	10	4	11	2	10	51	3	1	3	8	1	6	0	7
GAAGTAGTCTCGTAGGACAATTGAA	6	13	13	3	4	1	7	10	8	7	4	47	2	6	6	3	4	2	3	4	4	5	7	4	20	7	1	3	3	4	4	3	3	4	2	23	6	4	4	1	1	5	5	5	18	2	8	0	1	1	6	5	0	0	1	2	8	6	6	2	11	5	4	3	1	6	4	4	6	4	1	2	3	2	2	9	4	3	2	15	3	0	2	0	3	14	2	1	3	4	1	13	6	0	4	3	2	8	8	4	1	6	1	0	7	10	5	11	3	2	1	2	0	4	3	7	1	1	4	6	3	5	21	5	5	4	1	7	0	4	9	5	6	6	0	2	5	4	3	4	2	5	10	7	4	26	2	2	2	1	8	4	0	4	8	3	5	2	3	4	0	0	4	9	0	3	2	4	8	2	9	3	4	3	8	1	1	2	5	2	2	3	2	2	0	0	2	3	3	4	4	5	7	4	4	6	6	11	2	4	3	3	4	8	7	3	11	2	1	4	4	6	10	5	11	1	4	6	10	3	8	2	6	4	1	7	1	2	7	3	2	4	7	2	3	1	8	3	9	5	9	3	19	5	4	8	3	7	6	5	2	7	1	8	0	7	1	10	5	1	12	4	4	3	3	2	4	3	8
CTCAATCCCTTGCTCGGAAACTAAG	2	3	6	10	5	9	7	9	5	1	3	59	4	4	10	1	11	4	7	2	8	0	3	0	22	9	1	1	7	5	3	3	3	3	2	30	9	3	8	2	4	5	6	10	4	8	15	4	3	12	11	3	2	5	3	3	8	5	4	10	6	3	2	6	3	3	13	4	2	0	2	3	4	3	4	6	1	7	0	6	5	4	0	6	4	11	7	2	1	2	9	10	1	6	18	4	7	3	6	10	1	6	5	2	0	1	1	16	0	13	1	0	2	4	10	10	6	3	6	3	7	5	26	3	4	5	5	3	4	6	9	8	0	6	3	2	10	3	0	1	4	10	5	3	0	14	3	7	6	5	20	6	0	4	5	2	4	6	5	5	4	0	5	6	4	2	8	5	7	4	10	7	8	10	3	6	1	3	8	9	2	5	7	1	0	0	0	1	3	4	4	2	6	0	7	3	6	18	6	8	2	2	1	7	3	5	4	2	15	3	2	8	2	6	2	5	5	8	2	4	7	5	6	3	4	3	4	5	6	2	2	0	3	6	2	0	6	12	3	9	7	3	16	2	10	13	7	9	2	1	6	4	1	3	4	4	7	4	6	11	30	4	4	4	5	1	1	1	5
GTACATGTTATTCTGAATATCTGAC	4	7	1	6	3	1	4	5	10	0	1	42	5	5	8	1	7	3	3	0	5	2	2	5	12	5	0	4	2	2	0	1	6	6	0	29	3	0	1	0	2	3	1	8	1	0	4	0	1	10	0	2	1	9	4	0	0	3	1	2	8	4	0	4	0	0	2	6	4	0	2	3	3	2	4	0	5	6	0	12	3	1	3	1	2	3	4	2	1	4	4	4	2	4	1	2	4	1	2	6	0	2	2	1	1	2	5	9	1	2	0	1	0	3	4	6	2	2	0	4	1	8	24	2	0	0	3	4	1	6	7	4	3	1	2	6	3	1	2	5	2	4	3	2	4	3	3	0	4	8	6	2	4	4	6	3	5	0	2	0	0	0	1	0	2	1	3	2	3	0	13	1	2	1	3	3	2	3	0	2	5	1	6	2	0	0	1	1	0	6	2	5	0	4	0	8	3	10	3	0	3	4	0	9	1	3	3	4	4	5	1	0	1	0	6	3	3	9	3	1	6	2	1	0	3	0	0	4	3	4	3	2	5	7	1	0	0	4	1	1	6	0	20	4	2	2	0	0	3	4	5	0	0	0	2	3	5	1	1	8	12	1	1	1	1	0	1	0	0
TGAGTAACTTAATCAAGTTTATGCA	2	3	3	9	0	1	12	12	2	0	0	40	4	4	1	7	5	5	2	3	2	5	2	3	9	0	1	4	1	4	4	3	7	8	1	37	1	2	6	2	0	4	5	10	0	1	4	1	2	0	3	1	3	3	2	1	1	2	0	1	2	0	5	0	2	3	6	1	3	0	0	1	3	3	2	3	0	2	5	5	0	4	0	1	5	8	0	3	3	3	3	0	0	4	1	2	1	6	4	3	0	1	1	2	0	10	2	8	4	2	1	1	1	3	3	2	1	0	2	0	2	6	33	0	0	4	0	2	7	0	6	6	2	1	0	4	3	8	1	0	0	3	1	1	0	12	4	0	1	1	8	0	0	5	3	4	4	2	1	2	1	0	0	0	0	6	4	3	3	0	6	4	3	6	2	0	1	5	2	9	2	2	0	4	0	0	2	3	1	3	1	5	2	2	0	6	10	24	6	10	4	1	2	8	3	3	0	6	6	1	2	1	2	3	2	2	1	8	4	2	6	2	2	3	6	0	1	9	3	0	8	2	4	2	1	0	2	6	5	11	6	1	11	2	2	7	3	4	0	6	7	4	0	2	1	2	4	5	2	5	9	2	6	2	2	2	3	0	0
ATAACCGACAGACACGCAAATGAAA	1	13	0	10	4	6	3	10	7	0	3	28	1	0	1	2	1	10	2	2	6	3	0	5	6	2	0	1	0	1	1	1	6	6	6	27	3	3	2	2	3	4	12	8	6	6	10	0	0	2	1	0	3	2	6	5	7	3	2	1	10	4	7	2	5	2	5	0	0	0	0	3	0	2	5	0	1	8	3	0	0	2	1	7	0	2	2	0	2	0	6	7	4	5	7	5	2	4	0	4	0	5	3	2	2	4	2	10	4	0	0	3	0	5	3	5	4	7	6	1	4	4	20	2	4	2	1	2	1	0	5	3	3	5	3	3	0	2	0	2	0	5	4	4	0	18	5	2	7	1	4	6	2	1	4	3	4	2	4	1	2	0	1	1	5	4	3	10	3	1	13	4	6	4	5	2	6	4	3	7	0	0	2	0	0	0	2	1	2	8	3	1	0	3	1	8	3	2	0	0	4	0	8	0	2	1	0	1	6	4	3	2	5	4	2	1	4	19	1	0	15	6	4	0	2	4	3	4	6	0	7	5	5	0	5	5	1	2	8	2	7	1	6	0	2	7	0	1	0	1	2	3	0	0	2	6	1	4	4	0	28	0	5	7	2	2	5	1	0
GAGAGTTCTGGCAACCAGGGAAAGA	3	13	0	4	2	6	4	6	1	0	1	36	1	4	0	0	3	2	1	7	10	6	1	3	6	1	0	4	1	1	1	0	3	6	1	35	3	2	11	6	1	3	3	1	1	1	6	1	1	1	4	1	0	1	1	5	2	3	10	2	4	0	0	0	2	4	1	0	2	5	1	1	4	1	0	2	3	3	0	5	4	5	0	4	9	3	1	0	2	2	0	11	5	0	1	1	1	6	2	4	2	10	3	0	0	4	3	10	1	3	0	2	0	0	2	9	0	3	2	1	3	8	17	9	1	2	0	0	1	1	11	6	3	4	0	0	3	4	0	3	1	12	3	1	0	11	4	3	6	6	9	5	1	0	12	2	6	4	3	0	5	0	4	0	1	0	2	1	4	0	8	3	6	4	4	2	4	0	3	5	9	0	2	5	1	0	0	1	4	5	7	2	0	2	6	5	5	9	3	2	4	1	0	0	9	0	3	6	5	1	5	2	2	3	0	4	7	10	1	2	9	3	2	0	2	1	0	8	5	1	7	1	7	3	5	1	2	5	3	6	10	4	15	6	5	3	0	3	2	0	5	8	0	0	0	3	0	4	0	5	18	3	3	1	2	2	8	2	0
CAAAATAAAATCCATTTTAGACAAA	2	16	1	10	9	0	0	12	4	1	0	26	0	1	0	2	1	1	2	3	3	5	6	1	4	0	0	4	0	1	0	0	3	4	4	23	1	0	2	0	1	4	1	5	0	1	12	2	1	8	5	2	2	2	2	2	0	2	1	3	2	1	9	0	3	2	7	0	3	1	1	4	2	1	1	7	3	0	0	12	3	2	3	0	3	5	2	1	1	0	0	1	0	2	1	5	1	5	2	2	0	0	2	0	3	5	5	9	4	0	0	0	1	8	0	4	5	0	4	6	0	0	14	0	2	6	0	3	0	0	9	7	1	2	2	2	3	8	3	2	1	1	1	4	5	8	0	0	3	0	16	4	1	0	1	1	4	4	3	0	3	1	0	1	0	3	9	3	1	0	6	8	1	3	0	4	0	3	15	4	4	0	1	2	1	0	0	1	4	0	2	0	2	1	3	2	3	6	3	3	4	3	4	2	2	1	1	7	6	2	1	0	2	1	0	0	1	12	0	2	10	0	3	3	0	4	0	2	4	1	0	2	2	0	3	1	8	4	1	5	11	6	15	3	1	9	1	0	2	1	2	5	0	1	1	0	1	6	2	1	5	2	0	0	1	1	2	1	0
ATCATTATGTGTACATCGAAATGAA	2	15	3	4	3	4	3	2	5	0	0	22	7	2	1	0	1	3	0	1	1	5	1	2	12	0	0	6	3	1	2	2	5	2	2	23	2	1	2	1	1	1	5	5	3	2	4	4	1	1	5	2	0	1	9	2	0	6	2	3	9	5	0	2	2	7	0	3	0	8	1	2	1	0	4	0	3	0	0	6	1	0	1	1	1	2	3	0	3	1	2	3	2	4	3	6	1	1	3	9	2	5	6	0	2	0	1	16	8	5	3	0	1	15	4	2	2	1	3	0	4	4	26	1	3	0	2	1	1	1	4	1	3	1	3	3	2	1	0	4	4	9	3	1	5	7	6	2	2	0	8	2	0	1	7	2	7	3	1	1	4	2	1	1	1	2	8	7	3	0	11	1	2	7	1	4	2	3	4	0	5	1	3	3	2	0	1	1	3	3	3	2	0	2	3	4	5	5	1	1	3	0	2	3	2	1	1	4	0	4	0	0	2	1	2	3	0	7	3	1	1	7	5	3	2	3	2	5	5	2	3	2	2	0	0	2	1	4	1	6	7	2	15	9	2	0	3	5	1	3	3	2	0	5	2	3	3	4	5	4	17	0	1	0	2	8	5	2	2
AAAGAATGAAGGTCGAGTTGATATC	0	23	2	6	1	4	9	9	10	0	0	33	4	3	2	1	2	7	6	2	1	0	4	2	7	1	0	4	1	3	4	3	1	3	2	31	5	0	2	0	6	1	3	0	6	9	9	1	3	4	5	1	0	4	2	10	3	4	0	6	1	1	3	4	6	4	5	16	4	2	3	5	2	3	0	3	3	9	3	9	6	0	2	0	9	13	0	6	2	0	7	5	2	4	8	6	11	6	2	1	2	18	4	4	1	6	8	21	10	1	1	0	1	6	8	0	2	1	5	1	3	6	26	3	0	1	3	3	3	3	4	7	3	2	3	1	10	4	4	2	2	9	2	6	4	22	9	1	1	3	6	7	6	1	1	5	4	1	3	5	2	0	3	1	1	2	9	6	2	2	11	4	8	4	8	1	6	9	8	15	7	0	3	8	3	0	1	4	2	3	5	1	2	0	0	5	5	14	4	5	2	2	1	4	1	0	0	3	8	0	3	3	11	2	4	5	7	20	10	2	5	1	2	4	6	4	1	14	6	8	3	1	2	2	14	2	0	5	7	8	13	2	11	4	1	4	5	2	0	6	3	12	1	12	3	9	14	8	8	3	15	1	1	0	5	5	7	3	3
ATGATTATGGAATTACTTGGGTGTA	3	18	7	4	2	2	3	13	5	0	3	37	2	7	1	3	4	2	6	2	8	1	0	4	17	8	0	1	3	7	5	2	4	5	6	34	6	6	9	5	5	6	3	2	16	4	7	4	3	16	0	7	1	4	4	4	2	11	0	4	7	6	2	8	4	2	5	1	4	0	2	7	1	4	0	3	1	1	2	10	10	1	2	3	2	1	0	7	8	0	6	20	6	1	7	7	3	7	2	3	1	3	5	1	9	7	3	16	10	1	3	8	3	4	10	3	0	2	3	2	8	11	23	6	0	5	0	2	2	2	7	5	5	1	4	2	1	1	1	2	2	2	1	2	3	14	3	2	0	13	4	3	7	5	8	3	0	6	4	1	2	1	1	1	3	6	3	12	1	1	17	3	5	1	6	4	5	3	2	3	10	5	5	9	1	0	0	3	3	7	3	5	0	3	9	2	6	14	9	3	0	4	0	5	9	6	5	2	5	6	0	0	0	0	6	0	7	14	5	6	10	3	2	7	4	3	6	2	4	4	1	6	6	1	1	0	4	1	0	3	5	1	14	9	4	6	4	4	2	1	5	5	4	3	2	1	4	4	3	6	27	0	1	2	2	4	7	1	0
ATGGGCATCTGAGTCAAGAGGACAT	2	7	6	3	1	0	8	3	6	0	2	37	2	2	3	6	5	6	4	0	3	2	4	2	7	1	0	1	1	2	3	2	7	4	0	25	2	2	2	2	0	1	3	5	6	2	9	4	0	12	4	4	3	1	0	3	5	1	2	3	7	3	1	0	0	3	4	0	1	4	3	6	0	0	1	3	2	0	6	3	5	0	0	5	3	8	3	3	3	5	0	7	5	3	0	0	9	2	5	0	4	9	6	2	3	0	4	18	6	5	0	2	4	7	1	6	0	1	3	4	4	9	31	1	3	1	3	1	0	5	7	4	6	2	2	1	2	1	5	0	5	8	3	6	4	13	3	2	3	2	2	1	0	0	2	0	5	3	3	0	0	0	1	2	1	4	0	3	2	2	11	8	0	5	0	4	3	3	5	11	2	4	3	1	0	0	1	6	2	2	4	0	2	0	0	1	10	20	4	8	7	5	3	1	1	2	1	5	8	5	2	1	2	2	5	6	4	12	4	0	7	0	0	1	4	7	2	5	10	3	1	6	6	0	3	0	5	3	2	5	2	1	4	0	4	7	1	4	0	4	4	2	0	5	3	3	3	5	2	1	13	1	8	4	1	2	7	1	1
CGTGAAATTATCCGAAGCTATAAAA	0	11	0	3	3	0	4	4	2	0	4	51	5	1	1	3	8	1	1	2	9	9	7	2	15	5	2	3	2	2	2	0	8	0	2	33	0	0	0	0	4	8	4	2	6	1	4	0	5	8	4	1	0	5	3	0	6	2	4	1	6	6	0	6	1	2	7	6	0	1	0	0	8	1	0	4	4	0	4	6	0	0	8	6	11	13	4	3	0	0	0	8	6	0	5	12	0	0	3	0	3	6	2	0	0	12	3	6	1	0	1	2	2	1	2	3	4	1	2	2	3	2	23	3	0	5	0	5	4	2	7	6	4	4	1	1	1	2	4	1	0	6	2	1	2	4	4	2	1	5	9	5	6	3	7	4	4	0	2	1	6	0	0	2	1	0	3	1	7	3	13	5	2	1	2	10	4	7	5	7	0	1	1	5	1	0	0	8	5	2	5	3	0	0	1	10	2	14	4	4	3	3	0	7	4	3	7	8	0	0	1	2	7	3	1	3	4	6	8	1	6	4	6	2	5	4	5	10	2	7	0	1	6	2	5	0	6	2	4	0	1	2	0	6	5	0	0	0	6	2	8	5	0	2	1	3	7	3	6	6	0	4	0	2	1	0	3	2	5
AGAGGCTGAAATGCCAGCCCAAGTG	3	11	1	5	2	2	7	7	4	1	0	37	2	5	1	4	6	6	2	2	2	3	1	5	12	6	1	1	1	1	4	3	3	2	2	34	3	2	2	1	0	5	0	10	3	0	8	4	4	6	2	3	2	1	0	2	2	5	2	3	3	3	4	8	1	9	5	1	4	3	0	2	1	0	4	1	7	7	2	5	1	4	1	1	2	12	3	2	2	1	2	6	3	3	1	5	1	4	0	6	2	7	0	2	2	2	5	13	5	3	1	2	9	3	5	1	0	3	2	2	2	4	21	2	10	3	0	0	2	2	7	4	5	3	0	3	1	4	0	0	10	11	2	5	1	7	13	5	2	2	12	1	2	4	3	1	8	3	5	0	0	0	0	3	0	4	1	5	3	0	13	1	4	4	4	2	5	6	2	9	1	0	2	1	0	0	0	1	5	0	3	7	2	1	8	7	5	12	4	4	3	4	2	4	2	0	4	3	2	3	10	0	3	1	2	10	5	6	5	0	7	3	0	1	0	7	1	6	2	4	0	0	3	0	3	1	7	3	1	3	8	6	12	6	6	9	0	0	7	3	3	0	1	0	1	10	5	5	5	7	14	1	2	1	1	1	7	0	2
AGTGGGTTTCCACAATAAACCACTC	7	5	5	0	7	0	10	6	10	0	4	79	6	11	7	2	10	9	3	1	5	9	16	0	20	9	0	5	5	5	4	4	0	0	0	1	0	4	5	4	4	0	0	14	10	7	8	3	0	9	9	3	5	5	1	4	3	3	1	7	2	2	1	1	0	5	0	2	7	0	2	7	0	1	4	1	1	8	4	7	0	0	0	2	1	0	0	9	1	2	9	1	0	1	2	0	5	0	0	1	4	14	1	0	10	6	1	5	2	2	0	0	4	5	6	0	5	5	2	0	8	2	33	0	4	6	1	4	2	0	0	0	3	8	3	4	1	6	0	5	0	8	1	11	1	8	0	5	8	0	12	0	9	0	6	3	11	2	7	16	4	2	1	5	3	2	2	1	2	2	9	0	13	3	1	4	1	4	8	5	5	1	0	8	3	0	3	8	2	7	6	0	2	6	1	8	8	7	7	0	1	1	1	3	7	13	9	4	5	11	10	9	5	9	3	3	0	11	4	2	12	0	0	2	1	0	4	1	4	5	0	1	2	2	4	1	10	0	1	1	0	3	5	4	3	6	11	5	1	5	4	0	0	0	0	11	0	0	0	2	2	5	2	9	5	4	7	6	4
CAAAGGTTCTAATTTTGTGAAAGGA	1	10	1	5	2	2	4	14	9	0	0	44	10	4	1	1	5	5	3	3	7	3	0	0	13	6	0	2	2	2	4	0	1	2	7	28	8	0	4	0	4	6	1	6	5	12	0	0	0	4	4	4	0	3	5	7	5	1	1	1	6	4	3	2	1	0	1	4	3	1	0	1	1	0	1	0	3	0	2	12	10	2	4	3	3	6	5	1	1	1	4	8	4	10	11	2	3	1	0	6	5	8	0	3	1	3	2	10	4	4	2	0	0	2	1	4	7	7	3	2	3	6	22	5	1	2	0	4	4	2	2	3	4	2	1	2	1	5	2	2	1	7	6	6	1	13	8	1	0	2	6	4	2	3	8	0	0	3	4	5	0	0	1	0	5	6	2	8	3	6	10	3	4	3	5	6	2	6	4	6	3	3	1	2	0	0	5	2	3	5	1	0	5	8	16	3	7	14	6	4	7	0	0	6	7	3	3	4	1	2	4	4	4	2	8	4	11	7	3	2	8	2	9	5	2	1	0	12	4	8	5	1	8	3	12	4	3	6	1	5	5	4	11	4	0	8	7	6	0	5	3	4	2	2	2	7	0	7	4	0	15	3	5	3	2	2	6	3	1
AATTAGATCACCAAACCAGATAACT	0	0	8	4	3	0	9	0	0	1	1	26	1	0	0	0	0	4	5	0	7	4	1	0	13	5	0	2	6	0	2	1	0	0	0	22	1	0	5	4	2	0	10	8	7	0	0	2	5	3	6	0	2	1	1	10	3	2	8	2	3	2	4	5	0	0	0	7	0	3	1	0	0	3	3	0	2	17	0	6	3	4	2	0	3	9	4	1	3	0	7	8	5	6	4	0	5	5	7	4	0	13	2	0	3	2	2	13	4	7	0	0	4	0	3	2	5	0	0	0	1	3	25	0	6	6	2	8	2	1	0	1	1	2	1	4	2	0	1	5	0	3	4	0	2	6	5	8	0	1	4	0	1	2	8	0	0	3	7	3	4	0	4	0	0	3	7	5	4	1	16	4	1	3	1	0	2	6	3	0	1	0	3	3	2	0	1	3	2	4	6	10	6	0	11	4	3	3	2	0	0	0	3	6	0	4	2	0	0	0	0	3	2	3	2	0	0	13	4	2	0	2	3	0	0	4	0	5	6	0	1	0	3	6	7	2	0	0	0	0	0	1	0	7	6	0	0	3	0	1	5	0	0	0	0	3	0	0	0	1	18	8	5	2	5	0	5	0	1
AGTCACTTTTGTATCATGTGAACTA	3	4	2	6	0	3	3	12	5	2	1	46	5	2	7	6	3	5	2	3	9	0	2	6	8	2	0	0	5	1	3	3	1	6	3	22	4	9	1	0	9	3	4	9	8	1	5	3	2	4	4	3	5	4	8	3	7	3	3	2	9	6	3	5	3	3	8	1	2	6	3	6	5	2	3	6	2	10	2	7	4	2	0	2	7	16	1	3	2	5	4	12	5	0	0	0	6	8	0	5	7	8	4	1	2	5	2	13	5	4	4	3	7	7	6	10	1	2	7	3	2	3	25	5	3	11	2	5	0	0	6	6	6	1	5	2	5	9	4	0	4	4	7	1	0	13	5	2	4	2	4	2	7	1	3	11	5	2	2	2	2	0	0	0	5	3	5	7	8	6	7	7	0	4	1	3	2	7	6	0	9	6	4	7	2	0	3	4	1	6	4	11	2	5	1	6	4	21	9	4	0	4	4	17	9	2	0	8	2	2	2	3	2	1	3	3	2	10	4	4	9	3	1	2	3	3	6	5	3	0	4	5	8	5	2	0	8	3	1	18	6	3	8	3	6	3	1	1	0	6	8	7	0	1	5	3	6	1	9	2	26	4	3	1	1	4	7	2	6
CTCTTCGAAAAATAAAAGCTTCGAC	8	4	7	5	5	3	24	5	2	0	2	43	3	4	4	3	2	4	4	4	5	5	1	3	14	3	0	3	1	6	0	0	5	4	1	32	7	6	2	1	3	1	5	2	1	4	12	0	3	4	6	16	1	4	3	10	3	8	2	2	0	0	0	3	4	5	0	2	3	6	0	0	4	7	1	2	0	1	0	7	3	4	3	1	8	11	10	4	0	0	4	7	3	7	1	5	0	8	3	4	4	6	2	1	7	7	3	16	7	3	2	0	0	3	6	1	1	6	6	14	5	6	26	0	1	0	5	5	5	3	9	9	3	1	2	3	2	5	2	6	1	4	3	2	3	9	1	0	5	2	8	5	8	3	6	5	5	3	1	3	2	0	5	3	5	0	5	7	2	1	8	6	7	2	4	4	2	3	7	14	4	2	1	6	2	0	0	7	1	8	3	2	5	0	3	3	4	11	3	0	0	3	1	1	3	5	4	3	2	3	2	3	5	7	4	4	5	13	5	2	6	1	9	5	5	5	1	13	9	0	3	7	5	5	14	2	10	2	0	5	8	2	9	3	2	2	3	4	1	6	3	6	0	1	1	5	10	0	3	4	21	0	0	2	6	3	1	5	3
GGAAGTTAAAATAGAAAGAAGACAA	0	5	3	3	4	4	14	11	9	3	0	40	9	0	3	3	4	5	2	1	5	4	4	4	4	0	0	2	0	0	1	2	5	1	1	15	3	3	0	0	1	4	1	1	4	1	0	4	3	7	3	0	1	7	2	6	0	0	4	0	14	10	0	0	1	1	5	1	3	1	0	1	0	1	2	0	1	4	4	1	2	0	0	6	2	11	0	5	3	3	1	5	3	4	0	9	5	7	1	4	9	3	0	2	6	7	0	1	1	0	0	1	4	8	8	5	1	5	3	1	1	3	22	3	1	0	5	3	1	1	2	1	0	10	3	2	3	2	0	0	5	5	0	6	2	11	2	1	4	1	22	6	4	1	3	1	6	8	2	0	0	1	2	2	7	5	5	5	2	0	9	1	2	8	0	2	1	6	4	0	2	0	1	3	2	0	7	4	2	3	3	3	5	2	2	1	5	5	2	2	5	3	2	4	5	0	3	0	2	2	2	2	1	0	7	2	1	6	1	5	8	3	1	2	4	1	0	7	1	1	2	2	0	1	2	1	4	0	3	2	7	5	6	4	0	4	1	1	0	7	2	2	0	0	2	0	0	6	5	1	9	1	3	4	4	2	2	2	2
GAAATTTGGAGAGAAAAAAGGGGAA	1	15	2	4	4	0	9	9	6	0	2	60	5	5	0	6	6	9	2	5	9	6	6	7	5	2	0	1	1	7	3	2	2	0	2	29	11	4	3	0	0	3	1	1	6	8	3	1	3	3	4	3	0	5	4	4	1	7	2	6	4	1	4	3	3	7	4	1	4	6	4	0	7	1	0	0	11	4	4	10	6	1	6	0	4	2	0	2	2	1	3	7	1	2	2	9	3	3	6	3	7	5	1	1	1	6	4	14	9	0	0	2	3	1	1	0	0	3	4	7	2	4	23	5	2	2	0	3	4	4	7	2	1	2	4	0	1	2	5	4	3	3	7	1	4	7	3	3	7	6	4	0	1	5	6	9	3	5	3	0	2	0	0	6	6	2	8	5	3	4	10	7	6	4	3	1	1	5	2	3	5	1	0	6	0	0	11	4	1	1	4	3	5	0	6	3	2	20	11	7	8	0	2	4	6	3	5	7	8	3	1	3	4	4	3	0	6	12	4	3	12	3	0	1	1	9	2	5	3	4	3	0	6	5	4	1	5	10	6	7	3	8	16	2	4	4	2	5	1	3	2	6	3	3	0	8	3	5	2	1	25	6	1	1	1	4	2	8	0
CACAGCATCTTTAGAAAGCTTTTAA	1	12	0	2	7	2	7	6	3	0	2	38	5	1	5	2	8	1	3	3	4	1	5	2	9	0	0	4	4	1	3	1	1	2	3	25	4	0	4	0	3	1	1	6	7	8	2	6	1	4	0	4	0	2	1	4	3	3	2	1	9	3	4	4	0	4	5	5	2	1	0	3	4	2	1	0	1	5	1	4	1	3	0	7	1	12	1	1	3	0	7	4	1	0	4	5	1	6	3	5	1	5	1	0	6	4	0	8	5	1	0	1	0	3	5	0	5	1	1	4	2	8	20	5	2	2	0	5	0	3	4	5	8	0	3	2	3	0	1	3	3	10	3	1	2	12	2	4	2	1	6	3	0	3	2	1	3	4	1	1	0	1	1	0	4	4	7	5	2	0	6	6	1	1	5	6	5	3	5	4	1	0	6	0	0	0	2	1	8	5	3	1	1	0	0	2	2	15	7	4	2	1	1	4	2	0	1	2	4	2	4	1	3	1	2	0	8	6	4	1	6	1	1	6	2	3	6	3	3	1	0	1	11	2	8	0	1	10	7	4	3	2	13	5	1	6	1	0	0	7	7	1	1	1	2	5	2	5	0	2	15	0	4	2	3	0	6	0	2
AAGCAAGGATTGAGGGGTGCATTGC	5	18	3	10	5	1	5	0	17	0	1	59	2	9	2	11	3	3	7	3	9	6	4	5	17	10	0	3	1	4	1	2	11	3	4	24	4	6	6	2	2	7	0	9	7	4	4	2	3	9	7	8	1	0	5	5	3	9	1	5	6	3	1	1	6	2	3	0	4	1	0	3	4	1	5	2	3	5	0	6	0	2	1	8	11	6	1	6	6	2	2	6	0	1	4	7	7	1	4	12	3	5	5	0	5	7	1	9	4	2	1	1	1	12	4	4	5	3	0	0	3	6	17	1	6	7	1	0	0	4	11	10	1	4	3	0	8	3	1	7	4	6	2	0	10	4	8	3	1	2	11	5	2	3	9	9	1	1	6	1	1	0	5	1	7	7	4	4	3	2	12	6	4	2	1	2	6	4	4	7	7	5	0	10	4	0	0	2	4	4	4	9	8	3	7	3	9	12	3	4	9	1	1	3	7	7	6	3	4	3	3	8	6	3	5	4	0	6	8	1	8	6	0	3	3	3	8	7	5	4	1	2	4	1	3	7	3	12	10	5	10	6	11	2	0	4	4	5	1	5	9	5	3	0	4	6	4	4	2	3	21	1	2	2	3	4	4	2	2
GCCTTTTCTTTTCTTATTAATCAGC	2	3	2	4	1	1	6	9	4	1	2	59	2	3	1	7	9	8	3	5	11	3	5	1	10	1	0	5	2	4	4	1	2	6	7	19	8	1	4	2	5	5	6	8	6	1	8	2	4	5	1	3	0	6	4	0	2	1	4	5	2	1	1	4	0	0	4	0	3	1	0	1	3	1	2	7	0	0	6	13	3	5	0	1	2	5	1	2	1	4	3	2	2	8	1	7	6	5	1	4	0	19	1	2	4	0	5	12	4	1	1	2	2	3	5	1	2	5	4	0	0	3	33	4	4	4	2	3	0	5	5	6	4	2	6	6	0	3	2	1	1	4	3	2	2	8	3	3	5	0	16	2	7	1	7	1	3	1	3	3	0	1	9	4	7	1	8	6	8	2	4	8	4	3	2	0	4	4	2	3	5	3	1	3	2	0	2	4	4	2	2	3	5	1	4	1	4	16	3	5	4	1	1	6	1	1	4	4	2	2	0	3	3	0	5	1	10	8	5	4	8	4	1	4	0	1	2	6	6	1	4	1	3	0	5	3	0	4	2	3	5	2	9	4	3	8	0	4	3	0	6	10	1	3	3	1	1	7	8	3	23	3	0	0	0	5	2	3	1
AAATTATTGTACGTCTGATGATTAT	4	11	5	3	3	1	9	7	5	2	1	45	5	1	2	1	7	4	2	6	5	7	4	7	9	4	2	2	1	2	3	3	6	1	1	42	2	1	3	1	0	3	1	3	8	2	4	8	1	1	11	2	4	5	11	0	6	6	2	0	9	2	1	1	1	6	3	5	1	1	2	2	2	1	1	1	3	4	1	11	8	1	2	5	3	13	1	3	2	2	6	14	9	1	2	4	3	9	0	3	5	6	3	2	3	2	3	22	10	9	0	0	8	6	3	0	3	6	2	3	2	3	25	5	2	5	0	1	1	0	5	4	3	8	4	1	1	3	1	1	4	12	5	9	1	5	4	2	7	4	8	1	6	0	4	4	3	6	5	2	6	0	1	5	1	6	8	8	6	0	14	6	5	2	4	0	3	8	3	7	7	0	0	6	0	0	4	6	6	6	3	8	1	0	2	9	12	8	3	2	4	8	8	4	6	1	5	4	2	1	3	4	3	4	0	3	5	12	3	3	2	5	2	6	1	0	4	10	2	0	3	3	8	0	4	0	4	3	4	4	8	5	15	4	0	5	1	4	0	6	5	3	1	5	0	0	6	0	4	1	19	0	5	2	4	5	6	3	2
CATCAATATTCGATTGCACTGGTAG	1	11	7	6	1	4	6	13	3	0	3	29	5	3	0	2	1	11	1	1	0	3	0	1	7	0	1	1	2	2	1	0	1	0	0	28	9	3	2	0	0	2	3	8	12	1	9	0	9	1	4	3	1	1	0	2	4	5	7	4	5	4	2	6	2	0	4	2	6	1	2	0	2	2	0	4	2	0	0	0	3	0	4	1	6	3	0	0	8	2	10	3	0	5	2	4	13	6	3	4	5	6	2	1	3	11	1	8	3	1	1	0	2	9	4	5	4	1	8	1	3	3	23	13	1	3	1	7	2	2	3	4	5	6	0	0	2	5	0	3	2	2	2	3	0	19	8	6	1	8	12	0	0	3	4	1	2	4	10	2	0	0	1	4	5	0	3	5	2	0	21	3	2	2	2	2	2	0	2	2	7	4	1	1	0	0	0	4	0	4	4	7	4	2	5	4	8	9	4	0	0	1	6	6	6	0	8	6	4	3	2	6	3	3	1	0	3	11	4	2	6	11	2	1	4	2	0	8	5	2	1	0	11	1	0	0	5	3	4	0	7	2	25	2	0	12	5	4	1	8	7	3	1	1	0	0	2	4	2	1	2	0	0	0	3	1	2	3	0
CATATAGGACTCGATGAGGCTACAA	0	0	0	8	9	4	0	14	0	0	1	36	2	3	5	1	6	9	0	3	3	1	2	2	12	3	5	0	3	5	2	6	0	0	0	0	2	7	7	0	0	0	0	3	10	7	9	3	1	7	11	3	6	2	0	0	2	6	4	2	2	2	2	4	3	2	5	5	0	4	0	0	2	1	2	0	3	6	2	8	11	0	0	3	4	6	8	5	7	0	5	6	4	1	3	9	3	5	2	5	2	0	0	1	6	8	0	0	0	0	0	0	3	1	0	1	4	0	2	2	7	8	25	0	2	2	1	5	0	0	0	0	1	0	0	0	0	1	1	0	2	0	0	2	5	0	8	6	0	9	13	2	3	5	8	0	0	0	3	0	6	0	4	8	4	7	11	7	2	2	0	3	4	5	0	2	0	2	1	7	7	4	6	5	3	0	2	2	2	0	0	2	7	3	0	4	0	7	6	1	5	0	1	14	6	0	3	8	5	3	0	1	5	2	0	0	4	7	2	1	0	0	0	1	2	0	0	0	6	4	0	4	7	0	0	5	0	0	1	2	7	3	10	4	3	3	3	1	0	5	8	4	0	4	5	3	1	6	5	0	24	3	0	0	1	2	2	3	0
CATGGACACATGGCTTACTACTGGA	5	8	2	0	1	1	9	11	4	0	2	46	0	0	0	0	4	2	3	4	15	11	5	8	20	4	6	2	4	0	0	0	0	1	0	46	3	0	6	3	3	0	4	13	9	3	0	3	1	2	0	1	1	2	1	6	5	0	5	1	8	3	1	0	2	0	6	4	4	1	0	1	6	3	2	4	4	5	1	8	2	2	2	1	2	8	3	3	3	6	6	9	4	2	2	8	6	3	3	3	8	10	4	0	6	3	0	1	1	0	0	0	3	1	1	4	1	0	3	0	0	5	21	1	0	6	0	7	1	3	4	6	8	3	2	4	1	5	1	2	2	2	3	2	0	14	6	2	0	0	5	4	4	3	2	1	2	3	0	2	0	4	0	10	2	3	1	6	5	0	8	4	4	5	2	1	0	6	2	9	2	5	0	3	0	0	1	5	2	3	5	1	6	6	0	6	5	16	5	9	3	2	0	3	1	3	0	3	2	3	2	0	1	1	4	3	0	7	7	1	7	5	2	3	6	5	3	8	5	0	5	2	4	1	2	1	2	8	0	8	6	2	19	4	2	14	0	3	3	4	0	0	0	2	2	4	8	11	4	6	25	5	1	2	7	0	6	3	1
CTCACATGATTTCAATAAGCAGGAA	1	27	0	22	1	0	6	13	12	1	0	74	13	3	7	8	9	17	3	4	3	6	0	9	10	4	0	2	3	7	6	1	3	11	4	35	4	5	6	2	1	3	1	6	8	3	9	7	0	0	0	5	5	5	1	0	1	10	0	0	0	0	2	1	0	2	4	5	0	1	0	3	0	0	3	1	2	2	7	0	2	4	2	0	3	6	1	1	5	0	1	12	4	1	4	9	6	3	6	13	0	12	0	0	6	6	6	21	9	4	0	5	4	8	4	9	7	0	6	3	3	1	29	9	8	5	0	7	3	0	9	15	3	0	0	1	5	8	2	4	3	6	1	2	0	10	1	2	1	0	8	0	13	0	16	0	0	1	3	0	2	0	0	4	4	2	2	7	3	1	23	8	15	0	0	1	4	7	9	7	4	1	10	2	1	0	1	5	5	4	3	3	4	4	4	4	2	11	8	2	10	0	2	1	9	4	4	0	2	2	1	0	1	7	1	4	6	8	7	5	21	6	14	2	0	20	2	13	4	2	6	4	9	0	5	5	9	20	7	0	10	5	11	3	4	12	0	1	1	2	7	3	1	3	2	14	7	4	3	5	39	9	3	2	2	3	6	9	8
GTCAATGAAAGCTTCCAAGAACTGA	0	13	7	8	3	6	7	8	7	1	0	49	1	2	1	10	11	2	0	0	15	1	2	4	4	1	0	0	1	8	3	3	6	1	1	38	1	6	3	2	0	6	3	14	6	0	6	1	4	2	7	6	0	1	4	6	0	1	2	7	2	2	4	3	1	0	2	2	1	1	2	2	2	0	6	3	3	6	4	5	8	4	0	3	7	4	4	0	5	2	3	5	2	4	0	4	3	2	0	2	4	8	4	5	0	1	4	10	4	0	1	0	0	4	5	1	2	6	3	3	1	7	20	0	0	5	0	3	0	2	2	0	5	0	0	4	4	1	0	2	3	10	4	2	3	14	3	4	1	2	16	1	2	5	2	5	2	5	3	0	1	3	3	2	2	2	5	11	6	2	9	5	3	0	3	2	3	8	7	3	0	2	0	7	2	0	5	2	1	6	4	1	3	3	4	0	2	9	0	6	1	3	1	5	7	1	7	3	4	4	6	0	1	9	2	3	2	4	5	4	10	0	2	6	2	1	3	1	4	1	1	4	2	0	0	3	4	4	2	2	8	2	4	7	1	3	0	4	0	5	3	4	3	3	3	16	0	3	5	2	22	4	2	3	3	3	0	0	0
GCATCTTCTCCAAGGTTGGCCTTAA	2	9	1	8	8	0	1	3	10	1	1	49	1	2	4	2	10	7	5	5	8	3	0	4	12	2	2	0	6	2	3	0	2	2	2	34	5	4	6	1	2	2	2	2	7	3	4	3	0	7	9	5	4	0	6	6	5	4	5	5	3	2	6	2	1	3	6	2	1	1	2	6	2	4	3	7	4	2	0	5	3	0	3	5	7	8	4	3	4	2	5	9	5	1	8	0	3	4	2	4	2	11	6	0	2	3	1	11	9	1	0	1	0	7	0	1	3	4	2	0	2	7	30	3	5	1	0	4	2	2	8	4	0	0	1	4	0	3	2	0	1	13	0	3	3	9	7	5	7	2	13	4	0	0	5	2	4	4	1	1	1	2	2	3	3	6	4	5	4	0	13	4	4	1	7	4	1	2	8	3	3	3	2	4	0	0	3	3	2	0	4	1	2	2	1	2	5	13	2	4	5	0	0	9	0	2	3	7	3	0	0	1	7	8	4	2	5	12	7	1	10	3	1	2	1	10	4	4	2	3	0	2	5	4	2	2	0	1	4	2	8	3	14	2	4	4	2	2	0	5	1	5	1	4	0	3	2	6	1	0	14	2	2	4	3	0	5	0	4
GGGGAAAACATTGTACCATTCAACC	6	0	0	5	1	0	0	0	0	0	1	26	0	3	2	1	0	1	0	0	17	1	1	0	11	1	0	1	5	3	0	0	2	13	8	36	7	5	3	2	6	4	1	4	5	1	0	3	0	0	0	0	4	1	1	4	0	3	0	0	4	2	3	4	0	5	3	4	3	0	1	4	3	0	3	1	2	0	2	6	0	2	2	0	5	10	5	3	0	2	3	6	0	2	4	0	3	0	3	3	3	4	3	2	0	9	0	1	0	1	1	3	4	5	3	0	2	0	4	4	4	3	30	1	4	0	0	7	2	4	6	2	8	1	1	11	0	8	0	6	4	0	0	1	6	14	2	3	0	2	7	3	2	5	0	2	8	2	0	6	0	0	0	1	3	0	0	0	1	1	6	0	0	5	2	3	5	3	0	1	3	0	5	4	2	0	2	1	0	2	3	0	3	4	2	2	4	6	3	0	0	2	4	0	5	0	3	0	3	1	2	6	2	8	6	0	2	10	4	6	0	3	6	0	0	2	1	9	3	4	0	0	4	4	0	0	12	3	3	0	3	0	9	2	5	3	0	0	2	0	1	8	0	2	2	1	3	6	6	3	27	0	0	1	5	2	5	8	3
AATCCAATACAAGATCTTGTTACAG	3	8	8	9	2	4	16	9	6	0	2	50	3	5	2	5	15	1	3	3	4	6	3	0	14	1	2	5	4	3	4	1	1	0	2	25	4	5	3	3	1	2	7	7	1	14	3	6	10	0	4	4	2	3	5	8	9	6	4	3	16	12	2	4	2	1	5	6	6	0	2	1	7	2	4	4	3	3	0	5	2	1	2	4	8	6	2	4	8	0	1	4	2	1	1	2	3	3	0	7	3	6	4	1	12	0	5	17	2	8	2	4	2	0	3	4	0	2	2	0	1	6	24	2	3	2	5	4	5	4	2	5	2	1	2	3	5	2	2	1	2	3	6	4	7	11	0	4	4	3	7	5	3	2	1	2	0	0	1	1	3	2	1	0	4	2	2	5	0	5	13	2	10	3	0	3	3	8	3	2	3	4	0	1	0	0	2	0	7	4	6	5	5	2	9	4	9	7	0	5	2	2	5	0	0	0	0	7	12	2	5	7	6	2	1	2	2	13	5	5	2	3	2	6	1	17	6	19	5	2	3	0	2	4	1	1	8	7	4	0	5	3	8	0	1	5	0	5	0	0	1	2	5	3	6	8	3	3	4	7	14	1	4	1	1	0	6	3	3
AAAAAACCAAGACAATACCTTGTTT	3	12	2	7	4	5	7	11	6	2	2	30	2	5	2	4	6	1	4	4	0	0	1	3	12	4	0	3	3	2	2	4	8	0	5	29	2	1	5	1	2	3	9	3	7	3	4	3	2	2	5	1	1	3	5	2	1	4	8	1	4	2	2	0	0	5	0	3	1	1	0	3	3	2	2	2	0	0	3	2	2	2	6	1	1	11	2	0	5	2	7	7	6	2	5	4	5	4	2	5	4	5	3	2	1	1	0	12	10	2	1	2	3	2	4	9	4	0	2	1	5	10	28	6	0	10	2	1	1	1	9	3	3	6	0	7	0	4	1	1	2	6	1	2	1	13	4	3	2	3	10	3	0	0	7	2	3	4	3	2	0	1	4	2	5	4	2	4	5	5	8	10	0	5	5	1	0	4	2	4	4	3	3	1	0	0	0	2	1	6	3	5	0	1	2	3	1	22	6	12	11	1	0	4	2	5	5	3	11	5	1	1	1	1	9	3	6	10	4	1	5	0	0	0	4	5	4	1	6	4	1	0	2	3	8	5	1	3	0	5	3	1	7	4	1	2	0	3	0	0	2	3	2	0	2	2	2	5	2	4	16	3	4	1	0	2	6	1	3
CATCCAGAATCTATTAAAAAGCTTA	4	8	1	8	5	1	2	8	4	0	0	38	1	3	0	5	8	3	4	3	3	4	3	5	14	3	1	3	4	5	2	2	1	2	4	28	4	0	4	4	0	6	2	8	9	0	7	3	0	4	7	0	2	3	1	3	3	6	7	4	4	1	3	6	0	7	3	0	1	3	2	1	4	0	4	1	3	2	0	12	5	3	1	4	8	9	1	4	2	0	12	7	5	6	1	7	4	3	2	3	2	4	0	0	0	1	1	13	9	2	0	2	1	3	2	3	3	0	1	1	3	4	28	1	1	0	1	4	2	2	8	5	4	3	0	4	6	9	2	4	0	9	2	12	1	3	5	0	5	1	6	7	2	1	1	4	4	2	3	1	2	2	0	0	5	4	4	3	6	0	11	4	6	6	3	0	1	9	7	2	3	0	3	3	1	0	0	3	0	4	5	0	1	0	3	2	3	8	3	4	2	1	2	10	0	0	4	1	2	0	7	1	1	6	2	7	8	10	2	1	10	5	1	2	0	5	5	6	4	8	2	1	1	2	1	2	3	3	2	8	5	1	8	5	8	4	1	0	1	0	5	3	0	0	0	7	0	4	5	0	18	2	4	0	0	2	2	0	1
GCATGCTGTTAGGATGTCATTGCCA	1	12	4	5	3	0	8	8	4	0	0	29	1	4	4	0	7	2	4	6	1	0	0	0	9	7	0	0	2	2	4	1	4	6	0	31	3	0	2	0	1	1	7	6	8	1	3	0	3	5	1	9	1	1	1	2	1	4	2	2	7	6	1	2	1	2	5	0	4	4	2	0	0	0	0	3	1	4	0	3	3	0	0	0	3	5	4	3	1	1	1	1	0	5	1	10	2	0	2	3	7	7	0	0	0	4	1	7	4	0	7	0	5	5	8	7	5	0	1	2	0	1	17	3	3	2	1	1	2	3	3	3	1	2	0	1	0	7	4	0	4	6	4	2	6	9	4	5	1	6	9	2	7	0	1	1	4	2	1	1	0	0	0	0	4	2	3	4	2	1	4	5	2	4	3	4	8	6	1	0	3	0	3	7	0	0	1	0	1	3	3	8	2	0	3	1	3	12	1	8	6	1	1	6	5	1	5	8	7	2	4	0	10	4	6	1	2	10	1	0	13	4	7	2	2	5	1	1	1	3	1	0	0	5	0	2	2	3	5	0	2	4	11	0	1	6	0	2	1	1	6	4	0	4	3	2	2	3	1	2	5	1	0	2	2	2	2	3	1
ACCTCAGACAGTGAGACGGAGAGGT	4	15	9	7	2	12	12	8	9	0	2	53	8	3	4	1	5	9	4	2	3	8	4	3	25	5	0	5	10	3	3	4	5	3	2	37	3	5	4	1	3	6	1	11	5	7	5	2	3	14	7	0	3	4	5	8	6	6	4	8	7	5	2	6	0	4	11	4	3	1	0	3	11	2	2	4	1	4	8	9	6	2	4	4	2	8	4	3	0	7	0	4	0	4	5	3	4	4	1	3	2	13	0	2	4	8	9	16	4	2	3	0	2	6	11	1	2	6	4	7	6	7	21	8	5	2	2	3	7	2	8	9	4	7	5	4	2	4	2	2	7	11	3	3	2	15	6	5	1	1	13	8	3	4	6	9	5	7	2	4	2	6	3	12	3	4	4	11	2	4	4	7	7	5	3	4	11	8	5	6	5	3	12	6	0	0	1	3	0	3	7	1	1	7	1	4	11	15	8	3	6	3	1	9	3	3	2	1	8	5	2	10	5	9	13	1	9	17	7	7	9	6	2	6	2	6	4	11	10	2	0	4	5	2	1	3	9	0	10	1	3	3	9	3	0	7	0	1	3	4	4	5	0	2	7	1	3	10	0	5	22	0	0	5	4	0	12	1	4
ATTTGAGATGCAATCCAATGTATTC	4	24	4	11	0	8	2	8	4	0	0	53	5	7	4	6	4	7	4	2	6	4	3	1	19	1	1	3	10	2	1	1	3	4	3	32	6	4	6	3	2	4	4	13	8	7	8	4	4	5	8	0	4	0	1	5	4	6	4	10	9	2	1	8	3	4	1	2	3	0	2	5	1	4	1	5	3	4	3	4	3	12	2	3	4	8	0	8	5	2	7	4	0	3	1	10	3	3	2	3	1	10	6	1	2	8	4	12	2	1	2	2	3	4	2	0	8	2	6	8	9	2	20	2	6	1	2	6	1	2	2	8	1	3	5	2	3	3	0	1	6	2	3	3	7	17	9	3	4	2	14	5	5	5	8	7	4	3	3	0	6	2	0	1	7	6	3	4	10	2	8	5	7	4	6	0	4	11	9	10	1	5	4	6	4	0	5	4	5	7	7	4	3	4	3	3	6	23	10	8	1	4	0	5	3	1	5	2	7	0	3	4	8	3	2	7	6	23	2	2	9	3	9	2	1	6	4	3	3	10	0	2	6	7	9	1	8	0	3	11	8	1	7	6	4	11	1	8	0	5	4	3	0	3	2	6	14	6	2	2	17	1	4	2	0	2	10	2	4
AGATACCGGAGCAAATTTCTCTTCG	2	7	0	11	4	2	4	8	3	0	5	56	6	9	2	0	13	0	2	0	6	10	5	0	9	0	0	0	8	10	4	1	2	5	0	28	6	6	2	1	4	4	3	8	2	3	6	0	2	8	13	2	1	0	5	2	15	9	2	4	12	10	3	0	4	5	7	2	2	5	2	2	7	1	2	0	9	2	1	13	0	1	0	0	5	10	0	0	1	2	6	4	1	0	3	3	11	3	1	0	0	8	7	2	4	8	0	3	0	3	0	1	0	1	8	6	1	4	3	6	3	6	30	0	3	2	2	12	1	0	0	0	5	7	3	2	0	5	5	5	5	7	3	3	0	18	6	8	8	4	7	5	6	1	8	2	8	4	5	1	2	1	4	6	6	1	4	0	6	8	0	4	4	11	0	0	3	4	2	7	1	2	3	0	0	0	8	5	8	5	8	9	1	6	1	2	8	4	0	0	4	0	5	0	1	4	0	0	0	0	4	6	4	2	3	0	8	7	9	7	0	2	1	6	4	8	7	0	7	1	0	1	11	6	4	3	14	2	2	4	10	3	9	2	4	7	7	2	3	2	4	5	0	3	3	5	2	6	1	8	35	0	2	3	4	1	8	9	1
ACAATTAAAATAACTTGCTTTTACC	0	13	2	8	4	6	4	10	1	2	3	61	5	11	0	5	6	7	3	0	9	9	0	5	15	6	0	5	4	1	0	1	6	4	0	24	0	4	3	1	6	2	2	6	5	0	2	1	3	2	2	0	2	0	8	6	4	6	5	6	5	2	0	0	4	7	4	4	2	3	2	5	6	3	2	2	6	7	2	4	1	6	0	4	6	10	1	10	1	2	4	3	3	3	1	5	3	1	2	8	4	6	2	0	0	4	1	7	4	2	4	2	2	5	1	4	0	3	5	4	2	5	26	5	0	0	0	8	0	4	1	2	5	0	0	3	0	12	2	5	0	3	3	3	2	20	6	3	4	6	9	6	3	2	4	2	3	0	2	1	0	0	0	3	0	1	4	2	6	0	14	4	1	4	11	0	1	5	1	12	3	5	1	8	2	0	0	4	2	6	2	1	4	2	2	3	8	3	0	2	8	0	2	10	2	3	4	11	0	0	0	2	0	5	1	3	3	10	4	0	18	2	5	2	6	4	3	6	3	1	2	2	6	1	0	3	2	13	4	4	2	1	18	3	4	2	1	1	0	4	4	6	2	0	1	6	3	1	4	6	17	1	1	2	6	1	2	6	0
GAAAGAGGGAAAACAAATCTAGTCA	3	5	4	6	4	1	10	9	3	2	2	41	1	3	0	5	6	7	4	3	4	5	1	7	17	6	2	2	6	4	2	0	9	2	1	24	1	6	3	0	2	2	6	3	8	10	6	3	3	7	5	8	0	3	2	4	4	0	0	6	9	7	1	2	3	1	7	5	9	1	4	0	4	2	7	4	1	0	8	6	3	0	1	0	0	3	1	2	2	5	6	5	4	5	7	4	5	3	1	8	6	2	1	3	3	7	2	12	9	0	1	1	8	3	3	11	2	4	4	5	4	4	25	4	1	10	6	7	1	5	4	5	11	4	2	1	0	6	1	5	2	5	2	4	1	9	4	6	1	0	7	8	4	2	8	8	0	5	6	3	2	1	4	7	1	5	7	8	2	0	11	3	2	3	2	0	4	9	6	3	4	1	3	14	6	0	2	6	5	4	4	2	1	7	3	0	2	18	8	6	10	0	0	7	9	1	2	4	1	1	0	2	3	1	4	0	2	6	6	10	9	3	1	0	3	5	1	8	2	1	6	4	1	4	13	1	10	4	2	0	8	4	5	4	9	5	2	5	1	7	0	0	5	1	2	3	4	0	2	2	19	2	1	0	5	2	4	6	6
GAGTGTAACACCCTAGGTGTTACCC	1	11	3	6	4	2	9	9	1	1	5	49	6	2	2	4	4	7	1	2	6	5	8	0	4	1	0	0	3	5	0	8	4	4	2	31	4	2	4	1	1	0	7	5	5	4	2	5	2	5	2	2	5	5	5	3	7	1	0	4	8	4	5	10	0	6	13	2	0	2	0	8	2	2	3	3	2	6	0	8	0	1	5	4	5	4	0	3	1	0	2	11	5	0	2	4	8	2	3	3	11	4	2	0	1	7	3	14	2	8	8	2	0	7	3	1	4	3	2	2	6	4	16	3	4	5	9	4	5	1	14	1	3	4	4	2	3	0	2	1	1	10	3	4	1	15	5	4	4	2	7	2	1	4	5	3	5	3	4	1	5	1	0	6	2	5	7	11	5	3	8	2	8	2	2	2	5	0	6	7	6	4	4	5	2	0	2	1	0	4	10	5	3	1	3	5	6	19	5	6	8	2	5	4	8	0	2	2	4	0	1	4	3	3	5	5	6	10	1	1	6	4	3	3	7	5	5	11	5	4	8	2	5	8	5	2	5	8	6	4	3	2	11	3	7	5	2	2	0	2	7	7	1	6	3	2	3	7	3	8	25	5	5	1	2	1	9	5	0
ATGAAAAAACTAGAACCAGAACCGA	0	27	7	0	3	6	6	9	5	0	0	37	3	5	0	3	2	0	3	6	0	12	0	2	16	6	0	4	3	8	0	3	1	4	3	27	1	1	4	4	1	4	0	12	4	0	0	0	1	5	3	6	3	1	1	0	7	5	4	0	2	1	2	0	1	0	0	4	1	2	0	0	2	0	0	0	4	6	0	4	0	0	0	5	3	4	0	0	0	3	2	7	7	0	5	4	3	0	1	8	0	0	5	3	4	4	3	10	4	2	0	0	0	1	3	2	1	0	0	0	1	5	0	8	2	6	4	7	2	0	0	2	3	3	4	7	0	0	3	0	0	3	4	2	7	18	0	3	5	1	19	2	0	6	7	0	0	6	1	0	0	1	0	2	5	2	3	4	3	2	0	5	5	0	0	6	1	12	4	6	0	0	3	0	0	0	1	0	1	2	5	1	5	0	4	6	5	2	0	2	2	0	0	0	0	0	0	0	0	5	0	3	0	3	4	0	2	15	3	3	0	1	0	5	6	1	0	0	4	2	0	0	8	0	0	0	5	1	0	5	7	0	0	0	5	7	7	7	2	6	1	3	0	0	0	4	1	3	2	13	0	1	0	1	3	1	0	0	3
AGTTCTAAAGAGACATGTGTTGGTC	0	13	4	9	1	5	9	11	4	0	3	41	4	4	4	2	2	5	3	0	2	6	3	4	18	4	0	1	8	4	4	2	5	0	1	28	4	5	3	1	1	5	5	5	8	4	3	3	3	3	14	3	2	5	2	0	3	0	1	8	17	9	2	4	2	5	7	3	1	2	2	1	4	1	1	0	3	1	2	4	6	0	5	2	10	10	2	2	2	10	6	7	4	3	5	3	7	2	2	2	6	12	1	1	9	5	0	10	2	6	0	2	1	1	2	2	3	4	0	4	2	11	38	3	3	11	6	4	6	1	3	7	1	11	3	1	4	2	2	4	1	4	3	3	4	12	2	4	5	0	14	4	4	9	8	0	7	4	4	3	0	2	0	1	2	7	7	14	1	0	9	12	3	2	3	0	5	2	4	7	2	1	2	7	2	0	2	5	4	4	4	5	0	3	0	16	3	7	1	1	1	8	0	7	5	2	1	5	2	8	3	3	2	2	0	2	4	7	5	4	8	3	1	1	0	4	3	4	9	4	2	3	7	2	5	2	5	3	1	7	11	7	20	8	4	6	0	6	4	11	4	1	0	3	3	3	3	4	10	2	15	6	0	6	2	0	9	4	2
ATGTATCATCCCTTTTATAGTCTAA	0	9	3	1	4	3	9	0	7	1	4	45	9	7	2	1	5	3	1	4	3	6	3	2	7	2	0	2	1	6	6	0	6	6	12	19	5	8	8	1	6	3	5	8	5	0	3	4	0	3	0	9	6	3	3	3	4	5	7	8	10	6	3	7	4	7	0	8	2	3	5	5	0	0	6	0	3	2	0	4	0	0	2	3	11	9	0	14	5	6	3	16	2	2	0	14	0	2	0	4	3	10	4	2	4	0	3	20	6	11	0	2	0	7	6	0	5	0	12	1	4	7	0	1	4	8	0	3	7	0	8	11	5	0	0	0	2	7	6	1	0	3	5	0	4	0	7	0	3	5	7	0	2	0	0	5	6	3	4	3	0	2	4	9	1	3	5	9	2	9	14	3	1	4	3	1	3	2	6	6	3	2	5	0	0	0	0	8	5	10	10	1	2	4	2	7	8	11	0	0	1	3	1	0	0	4	0	0	3	5	7	5	6	1	3	3	5	7	7	2	7	0	5	4	0	1	3	4	4	0	2	1	4	4	1	0	10	0	7	3	5	3	12	0	0	2	4	9	0	0	2	10	0	1	1	5	4	5	4	10	20	2	4	0	3	4	4	0	0
AACAAGGCCATGTAAAGTTTTTTCT	3	12	12	3	2	1	15	12	1	1	0	49	1	6	11	3	6	4	5	2	7	1	3	4	22	4	0	4	11	2	4	3	7	4	0	19	5	2	3	0	0	10	2	1	7	3	9	4	3	6	1	7	0	2	5	5	3	4	5	4	9	8	2	1	0	2	5	7	0	2	0	5	2	1	6	1	2	5	2	6	2	4	3	5	4	12	5	1	2	2	5	9	5	5	2	6	0	3	0	3	3	2	4	3	3	6	4	23	5	9	1	6	3	5	2	0	2	4	4	5	4	5	25	5	6	0	0	3	3	2	3	6	3	9	4	8	0	7	4	2	0	7	2	3	2	3	5	0	0	4	6	3	3	0	5	4	5	1	3	0	6	5	2	1	0	7	4	6	9	2	5	2	2	2	6	0	3	4	6	0	4	2	2	2	1	0	6	8	3	3	8	5	1	7	5	3	3	14	4	5	3	7	2	7	3	8	0	2	2	0	2	1	6	2	5	5	6	7	7	5	8	2	4	4	2	1	4	2	4	7	7	2	3	3	4	4	5	3	0	4	6	4	8	2	2	4	3	4	1	1	5	5	0	3	2	2	3	1	13	4	27	1	2	5	3	2	0	3	3
ATAGGAGGGGGAGGACTACAAACCC	5	3	3	11	3	0	0	0	6	1	4	60	6	2	3	9	4	9	1	2	13	6	5	0	28	11	0	10	7	3	3	8	6	5	0	27	5	5	4	1	0	8	3	8	3	2	3	6	2	8	6	9	3	1	1	5	4	7	0	0	9	0	0	0	0	0	0	2	7	10	2	0	0	0	0	0	0	0	4	0	0	2	0	9	0	0	0	7	5	3	0	3	0	0	14	0	0	0	0	9	0	3	1	0	17	7	5	18	2	8	1	1	0	13	3	2	0	4	5	5	6	10	22	6	5	0	0	7	3	6	5	3	4	6	3	9	0	7	4	4	6	10	2	5	0	0	0	0	3	2	0	4	3	2	10	5	10	2	10	8	3	0	2	0	4	3	0	5	8	3	4	9	8	4	10	0	3	0	7	0	0	0	5	0	0	0	0	10	4	12	10	2	0	0	3	5	3	0	0	0	0	0	0	0	0	4	0	0	3	0	0	0	0	0	2	1	0	9	5	0	11	1	3	0	2	6	11	14	2	8	0	0	1	0	2	0	5	2	0	10	0	5	0	3	0	0	1	6	1	5	0	0	2	1	0	10	0	0	3	2	2	3	3	2	8	3	0	0	8
CAATCTATAATGTCTAACATCAAGC	2	19	2	4	2	1	4	9	2	0	0	49	0	2	3	6	5	8	3	1	10	5	6	5	10	1	1	2	4	1	2	2	4	3	0	31	1	3	3	1	3	5	6	9	10	8	10	5	1	2	5	0	0	1	4	2	2	1	10	1	11	4	0	1	3	2	6	5	2	4	1	1	1	4	5	3	1	6	3	12	2	0	0	4	3	13	2	2	3	2	4	6	2	5	1	7	2	0	1	1	8	11	0	0	2	1	0	4	1	3	2	1	0	4	0	3	4	1	1	1	2	8	28	1	3	10	0	6	2	1	6	4	4	9	1	4	2	2	3	6	0	7	1	5	1	13	8	2	0	0	13	3	5	2	10	3	11	0	2	1	0	0	0	4	1	6	6	7	0	0	5	7	8	8	1	3	5	3	3	12	5	0	8	5	1	0	2	5	4	6	6	3	3	2	0	9	10	24	8	5	4	4	0	4	3	2	8	1	3	6	2	0	6	2	1	0	3	9	5	1	2	6	3	2	5	10	2	6	3	3	8	3	7	0	1	0	1	0	3	1	16	3	7	6	3	7	2	6	0	5	2	4	0	7	2	4	4	4	3	3	22	3	2	2	7	8	10	7	3
GTTGGGTGGACATAAACAGCAGGTA	2	10	5	8	0	0	8	15	1	0	1	58	3	4	2	5	16	4	8	2	5	2	7	0	14	2	1	3	6	0	1	0	5	2	5	28	5	5	1	0	0	6	7	10	10	0	9	5	1	7	9	1	5	2	4	9	4	3	1	11	13	6	0	7	3	6	5	0	3	5	4	3	4	0	2	2	0	0	0	3	3	2	0	0	4	8	1	7	0	6	5	0	0	1	2	6	0	8	2	2	3	9	1	0	0	3	5	21	7	8	6	14	10	1	6	4	5	0	2	2	6	6	36	3	0	6	1	2	0	3	6	5	10	4	0	3	6	5	2	1	1	6	2	10	4	2	9	0	5	0	2	3	3	2	1	5	15	0	4	0	2	4	0	0	4	2	4	9	3	1	12	2	5	1	4	0	0	12	5	3	3	0	1	1	0	0	1	2	1	10	3	2	1	0	4	3	4	16	4	5	10	0	0	10	3	3	3	3	1	3	3	2	2	3	4	2	5	11	4	0	12	0	3	3	0	0	3	1	3	1	2	4	0	0	9	1	3	4	7	0	12	0	13	6	4	3	0	3	2	0	4	19	1	13	1	3	2	4	3	8	18	2	9	0	0	1	10	4	0
GTGATTATTATCCAGACTCATCAAA	4	8	4	7	4	0	15	12	12	0	0	43	4	2	2	5	4	7	2	2	9	4	0	4	14	3	1	5	0	1	7	0	4	3	3	24	3	6	2	1	7	5	1	9	8	1	4	2	5	7	0	10	6	7	4	3	5	7	1	2	11	9	5	9	3	1	9	7	2	3	0	3	2	0	4	7	2	5	0	6	5	0	0	4	11	11	2	2	3	3	7	17	11	6	2	6	5	0	0	9	7	4	2	0	1	6	0	9	3	2	2	1	3	0	7	2	4	2	3	6	2	2	17	5	3	2	1	3	2	2	2	2	5	4	1	2	4	0	2	6	4	4	11	4	1	3	5	1	2	0	7	5	2	3	3	2	1	2	7	0	4	2	5	5	1	1	8	6	4	5	8	11	8	5	2	4	7	3	1	12	7	2	0	1	0	0	3	3	2	5	5	1	4	0	12	3	5	15	7	6	3	1	2	5	4	2	0	4	0	2	1	0	5	8	0	1	4	8	10	0	4	6	4	2	4	2	1	1	9	2	1	1	6	4	3	3	1	8	1	8	7	2	14	2	1	4	0	1	1	3	5	4	0	0	2	5	0	7	2	1	21	3	3	4	4	0	7	2	4
AAGCCTAAAGGTAGTATGTCTATCT	0	11	8	3	5	0	5	0	12	0	5	41	8	5	4	5	2	5	0	3	3	3	2	0	24	7	0	1	10	0	5	3	1	3	0	21	2	0	1	0	1	4	3	8	6	3	4	0	0	4	5	0	0	0	3	11	9	3	4	3	6	6	3	7	1	6	2	2	3	0	2	0	0	4	2	2	2	1	7	5	3	0	0	1	2	6	4	4	1	0	1	2	2	0	4	6	5	1	2	8	4	12	2	2	2	6	1	13	6	6	1	0	0	1	6	10	3	5	0	0	2	5	20	0	0	3	3	0	4	4	0	0	3	4	4	0	7	3	2	1	1	4	3	3	1	14	6	2	2	4	8	0	4	2	1	1	4	4	0	0	3	0	0	1	3	5	5	6	3	1	11	4	7	3	6	7	7	5	13	12	0	2	7	6	0	0	1	8	3	2	7	15	0	5	6	7	6	10	7	1	4	4	3	4	7	2	0	3	1	2	4	11	6	4	0	4	5	21	0	1	2	5	2	1	0	4	2	10	2	5	0	1	4	0	7	1	0	0	11	8	2	4	13	4	3	7	0	2	0	4	7	0	1	3	0	4	4	6	7	2	14	2	2	1	0	1	2	2	5
ATAATGAAAATAAGCCAAAAGCTGG	1	17	3	9	5	5	9	9	3	0	1	35	4	3	0	4	5	4	1	1	2	8	0	3	10	0	1	4	0	2	2	7	4	3	1	34	3	2	2	2	5	1	5	10	2	1	2	6	1	6	6	2	6	3	0	0	2	6	1	4	7	1	5	2	1	0	3	0	7	1	0	0	3	2	3	4	9	2	3	2	1	4	3	2	6	9	2	3	8	4	5	5	3	5	6	9	6	3	7	5	6	4	2	5	5	9	5	9	1	3	0	2	2	7	1	2	2	1	2	1	1	7	21	3	8	1	0	3	3	5	2	4	4	1	2	6	3	3	4	1	2	9	6	0	1	13	1	13	6	3	9	6	1	2	3	2	7	2	1	0	0	0	0	5	3	4	4	2	5	8	4	3	2	3	4	0	4	5	5	2	2	2	6	2	1	0	0	8	5	4	6	4	4	0	4	2	1	8	5	0	1	1	1	5	2	0	4	3	6	0	12	1	0	5	1	5	13	3	9	11	9	1	0	4	0	7	4	7	7	4	5	1	13	4	5	0	9	1	12	3	3	2	13	2	2	7	1	4	1	4	13	5	0	4	0	5	4	3	4	2	21	1	5	1	2	2	3	6	2
CATGACCTCAAAGGTTCTTGAGATA	4	7	0	7	3	2	4	4	0	0	4	62	3	4	11	4	9	8	2	0	7	6	6	1	32	19	0	5	3	8	1	3	1	9	4	28	9	11	5	1	1	8	9	7	8	3	7	1	0	5	9	4	6	0	2	2	3	4	0	12	0	0	0	0	0	3	7	5	0	0	0	0	4	2	0	2	0	1	0	0	11	1	0	0	3	0	0	1	2	2	4	3	3	4	0	9	9	9	1	12	2	4	4	7	6	14	6	18	7	3	0	2	0	8	4	3	0	9	8	4	16	6	21	3	0	0	6	6	0	1	3	11	8	7	8	6	11	0	0	1	7	8	0	0	1	0	5	0	0	0	9	5	10	0	8	2	8	4	4	3	5	8	0	0	0	0	0	5	4	3	12	0	0	4	3	0	7	6	0	7	10	4	6	5	4	0	0	11	0	6	6	1	3	0	1	1	8	9	6	0	0	3	1	6	0	0	1	0	0	0	1	7	0	0	2	0	2	11	8	3	7	1	3	0	5	0	2	5	9	1	7	0	5	0	0	2	9	4	4	1	0	3	6	1	0	0	2	0	0	5	5	5	0	1	3	2	0	6	1	1	16	1	0	0	0	2	4	3	6
AAGCCTCAGTTGATCTTATTGGCAT	2	15	0	7	4	4	7	12	6	0	2	57	4	11	0	0	11	11	3	2	5	6	4	3	12	6	0	0	4	0	2	2	6	2	2	34	6	1	4	1	1	5	5	7	7	1	5	5	1	3	3	9	1	5	5	4	4	12	2	2	6	4	4	0	0	4	5	1	2	1	2	4	4	3	4	2	5	2	1	11	4	4	0	2	3	12	1	8	3	6	3	9	3	3	1	11	8	4	2	5	5	15	2	1	7	10	1	20	12	7	3	2	3	8	6	8	1	0	2	4	4	8	22	5	2	4	2	7	3	2	12	8	9	5	1	1	1	2	6	3	3	7	2	4	1	10	2	1	3	4	15	9	5	1	4	3	7	1	1	1	0	0	0	4	2	5	3	12	9	0	10	4	5	1	6	2	1	6	3	4	5	8	1	2	0	0	2	6	2	7	2	4	0	1	4	6	6	15	6	9	4	8	1	8	4	2	3	1	4	2	2	5	10	4	13	2	0	4	4	4	8	4	5	6	2	2	3	2	3	5	3	1	5	0	8	1	0	3	2	9	5	5	19	5	2	8	2	4	1	13	7	2	2	9	4	6	7	4	3	3	17	3	3	1	0	6	3	3	7
ATGTTAAAACTTTGACATCTCTTGC	2	6	5	11	8	1	0	17	1	1	2	32	5	7	0	0	2	2	0	3	6	1	3	0	8	3	0	3	1	1	6	1	5	2	4	39	4	2	3	1	4	6	1	10	6	1	4	0	0	0	4	0	2	2	1	3	0	1	7	2	8	6	3	2	4	2	6	3	3	3	0	0	4	2	2	1	2	1	1	5	8	0	0	3	3	8	2	2	1	2	2	8	2	0	3	10	0	0	0	6	8	0	6	3	3	7	1	1	0	0	2	5	0	3	0	2	5	7	3	2	4	8	30	4	1	0	0	0	2	0	6	6	6	4	0	0	0	1	0	2	0	2	5	1	4	4	2	0	1	0	7	6	1	4	1	1	1	4	8	2	0	1	0	2	1	2	3	4	6	4	7	0	0	2	0	0	6	3	4	5	1	0	3	6	0	0	5	6	5	2	0	0	6	3	2	8	1	9	6	1	4	0	2	1	8	5	3	6	7	0	3	0	2	0	2	0	0	8	1	0	9	8	7	6	2	1	2	4	2	3	1	7	4	6	0	1	0	0	2	0	8	10	19	4	1	10	8	2	1	1	0	0	2	3	3	2	4	6	5	1	18	1	3	3	0	2	1	2	0
ACGCGAGGAGTAATTTTAAACCCAT	0	13	3	1	5	3	0	21	3	5	0	64	10	7	0	0	12	14	0	0	6	11	1	4	8	3	1	2	2	11	1	0	3	3	5	25	9	1	8	0	1	5	5	0	10	2	10	4	3	4	2	2	3	5	9	2	9	7	0	8	14	9	1	2	2	2	14	3	0	0	2	1	4	2	2	4	4	6	4	5	1	0	1	7	5	7	1	9	2	0	4	2	0	4	7	8	3	2	4	9	1	10	0	1	1	9	0	0	0	0	2	0	1	0	0	2	5	4	6	2	7	5	24	3	8	5	3	3	2	4	8	16	4	3	2	6	0	4	7	11	7	5	2	0	4	11	5	1	7	1	9	5	4	1	5	3	1	3	5	1	2	1	4	10	2	4	6	7	3	2	13	4	4	0	5	0	0	8	0	4	2	4	2	4	0	0	3	5	1	0	7	0	10	0	0	7	6	15	11	4	4	4	6	5	5	5	5	12	4	3	5	2	4	3	7	0	9	13	5	2	16	8	1	1	4	7	0	7	2	0	0	0	9	7	5	0	3	4	3	3	0	7	12	10	5	3	4	2	2	5	1	0	4	2	4	0	0	0	1	2	11	0	3	0	0	4	4	5	1
AACAATTGAAGGAAGCTCGTGGCCA	3	9	2	1	4	6	6	12	5	0	4	56	2	4	0	5	4	9	7	2	7	8	6	4	14	2	0	3	6	1	3	0	0	7	5	19	3	3	3	0	4	4	4	11	3	4	3	2	2	2	6	2	4	1	1	2	8	4	4	6	6	3	2	9	2	4	3	0	2	1	0	0	2	0	0	1	0	9	0	8	1	0	5	1	3	8	2	0	4	1	3	6	5	4	0	4	2	6	12	9	4	5	0	2	3	13	0	6	3	1	0	3	0	1	5	9	0	0	1	0	4	10	40	1	4	2	1	5	3	2	8	3	6	6	1	5	2	5	3	6	2	7	6	0	3	17	5	3	9	10	4	6	5	5	3	5	13	2	6	2	0	2	3	0	4	7	4	12	4	1	10	5	3	7	5	1	5	3	3	3	6	1	0	6	3	0	3	1	1	6	1	5	1	3	4	5	1	21	11	7	2	5	1	3	8	0	3	2	4	2	3	0	3	6	8	2	0	2	3	2	6	5	2	0	0	3	2	4	1	4	10	6	9	1	2	4	8	8	5	0	2	1	16	4	3	8	3	7	4	3	1	4	0	2	2	1	0	11	2	4	20	3	2	3	2	4	8	2	0
AATTGGGGTATGTTGTAGGTTGTAC	4	12	3	3	5	2	5	6	1	3	0	41	6	1	1	1	4	4	3	2	5	12	1	4	17	6	0	7	3	2	2	3	3	4	2	29	2	5	2	0	1	2	4	3	4	4	16	7	4	8	6	2	4	2	1	2	3	8	6	4	6	2	2	2	2	7	7	5	0	6	1	3	4	1	0	1	3	1	0	6	3	0	1	0	6	11	2	2	5	0	5	2	1	5	3	3	5	3	2	4	3	0	1	0	7	13	0	9	4	4	1	4	4	8	4	1	2	2	7	8	5	3	20	6	0	4	2	8	4	1	4	7	5	10	1	3	1	5	9	6	4	7	1	2	1	6	8	2	1	2	3	2	1	5	15	5	2	5	0	0	1	2	3	3	4	8	2	10	1	2	7	3	6	3	7	2	2	14	4	7	3	1	3	9	2	0	7	7	0	7	4	0	6	0	5	4	2	11	6	2	6	2	4	4	3	0	6	4	3	2	3	0	3	4	5	0	3	10	6	2	8	1	3	3	6	0	4	8	3	3	5	1	12	2	6	1	3	2	3	6	3	2	12	4	1	4	2	4	2	3	2	1	0	8	3	2	4	10	1	4	27	0	4	2	2	2	7	1	0
AGGACAGTGGTCAATCACTTTTCTC	2	13	8	5	3	2	5	6	2	0	1	56	2	7	6	15	0	6	1	3	8	8	0	0	18	7	0	3	7	8	6	0	6	8	5	45	1	2	3	2	4	2	2	9	7	0	5	2	1	3	18	0	2	0	6	0	8	3	0	0	3	3	0	3	2	5	8	4	2	5	2	0	5	1	3	4	3	6	2	2	3	0	1	2	0	20	0	0	1	2	3	6	4	0	6	2	2	4	3	9	3	5	4	0	2	5	1	9	3	2	0	2	3	4	14	14	0	3	8	5	5	4	9	4	1	2	2	3	1	5	5	6	8	0	4	0	7	9	2	1	5	12	2	2	2	15	0	2	3	0	6	3	7	0	10	1	0	2	4	0	0	1	3	1	0	0	2	0	6	2	5	8	6	0	4	0	2	2	2	6	9	2	6	16	7	0	0	2	2	5	10	1	3	2	1	2	5	11	6	2	0	7	6	7	6	3	2	1	8	3	6	2	8	0	2	5	7	18	6	0	1	6	3	2	3	3	3	8	2	5	5	0	5	5	5	5	10	4	2	1	0	2	4	1	6	0	1	5	2	4	5	0	0	2	0	0	0	0	6	8	33	1	4	4	2	0	1	3	4
TGAGAATGCCTTTGCAAGAACATCA	1	16	8	10	3	2	11	19	6	0	1	58	3	6	5	7	8	4	5	5	8	3	2	2	10	2	0	3	3	1	7	2	2	5	2	29	3	5	1	0	2	3	3	5	7	14	7	4	1	2	5	2	3	1	0	3	0	8	4	6	8	7	3	5	4	4	11	16	4	5	0	1	3	0	7	6	3	2	4	3	0	1	3	1	12	4	1	0	0	2	0	4	2	2	0	12	4	4	1	3	4	4	1	4	4	6	0	7	5	1	0	0	1	3	4	9	5	2	3	0	3	3	24	3	0	2	0	0	2	1	2	8	6	0	3	1	2	2	0	5	0	8	2	5	1	5	4	3	3	2	9	1	0	6	5	2	8	1	5	2	0	0	9	2	2	2	5	5	4	4	13	3	2	0	5	3	2	8	5	3	7	0	0	7	4	0	3	4	4	10	1	5	2	3	4	7	2	5	2	3	8	2	4	8	1	4	0	5	1	5	8	7	1	4	6	4	3	19	2	2	3	4	3	5	2	7	4	11	8	1	3	0	7	6	7	1	3	0	3	3	9	4	19	8	7	4	1	4	0	2	3	2	3	1	2	3	0	6	0	5	29	1	2	2	3	0	9	1	2
TCTCTCAGTATATCGTGATGCGAAA	2	13	2	6	2	3	15	2	6	2	3	70	5	6	3	8	11	0	7	2	4	7	10	2	20	5	0	5	8	5	4	0	6	2	0	31	5	4	12	6	0	9	4	8	8	3	9	2	0	3	2	6	0	3	1	9	4	1	5	2	4	0	5	6	0	7	4	2	5	7	4	10	0	1	0	0	7	9	3	7	2	8	4	11	3	17	5	6	0	6	9	5	0	0	7	4	5	4	0	4	1	10	6	3	3	2	0	0	0	0	3	0	1	8	5	0	2	3	7	4	3	16	17	7	3	0	2	5	3	0	5	3	3	0	6	6	0	7	0	1	0	5	2	4	7	22	5	2	4	0	15	3	8	1	4	6	4	6	6	5	4	0	1	2	2	3	1	4	5	2	10	4	3	1	7	6	8	0	4	0	3	0	9	8	0	0	3	2	5	4	4	5	1	1	3	7	6	23	3	5	2	0	0	9	1	3	2	2	0	4	9	0	4	5	6	0	4	20	4	4	7	8	2	2	2	6	3	3	7	2	2	1	1	1	5	0	12	7	2	5	7	4	13	6	4	5	7	8	2	5	6	3	1	4	4	4	6	4	0	4	30	3	7	0	7	5	6	2	2
ATGTATTCAACCATTTCCTCGTACC	6	11	3	1	7	6	9	14	2	0	3	52	6	2	2	0	11	8	4	0	9	8	0	4	10	5	0	2	3	7	2	7	1	2	2	26	3	0	1	0	0	6	7	8	3	1	1	4	2	8	2	1	1	1	5	7	11	13	4	6	6	1	3	2	2	7	6	6	1	1	0	2	2	4	4	3	5	1	4	15	13	2	5	4	3	5	5	2	8	0	3	4	2	7	4	9	9	3	2	4	9	3	4	3	1	6	4	15	8	3	0	0	0	3	1	2	6	4	3	4	6	6	24	2	3	3	1	2	7	3	7	4	13	2	6	6	4	6	1	2	2	13	7	8	5	14	0	4	2	0	8	3	2	2	1	6	3	2	3	2	1	0	0	7	3	2	8	5	4	3	4	11	5	4	1	2	3	4	0	5	0	0	0	5	0	0	2	3	3	1	8	4	2	2	0	1	8	13	8	3	5	2	0	3	10	4	3	6	7	3	6	6	6	4	0	1	4	10	6	2	11	2	7	1	2	6	2	6	6	3	3	6	4	1	6	0	10	4	3	6	10	1	8	6	2	10	4	2	0	0	2	10	1	1	4	1	6	8	3	2	23	7	0	2	0	7	6	1	6
TGATTTTATCCTGAACATATTAAAA	0	12	9	9	2	3	11	4	7	0	0	49	0	5	6	3	7	5	0	2	10	4	5	7	20	6	0	3	6	2	3	0	0	6	1	35	4	3	6	2	0	4	6	5	4	4	4	3	0	8	5	3	5	2	4	1	7	9	1	5	9	4	4	9	2	6	8	4	2	4	0	2	2	5	2	3	4	5	0	14	3	2	0	4	1	4	3	3	1	2	2	13	6	7	2	6	7	2	2	4	8	6	1	3	3	2	5	14	1	4	0	2	2	6	0	3	3	0	1	2	7	2	21	3	11	0	3	3	2	6	1	8	4	6	5	4	0	4	0	0	7	7	3	7	0	14	6	4	2	4	18	1	4	5	9	2	1	2	1	1	6	6	4	4	2	4	5	8	6	2	10	2	5	4	2	3	7	3	7	9	9	3	0	3	1	0	5	4	4	4	6	0	0	1	4	5	3	9	5	3	12	6	0	7	7	2	0	6	3	3	0	10	9	9	3	2	2	9	5	2	12	3	1	6	1	2	2	12	3	3	4	4	8	4	4	0	3	1	1	2	9	5	4	9	0	2	5	2	0	9	2	8	3	7	2	2	0	3	0	7	15	1	5	5	3	1	4	1	3
AGGATATGTGAAGATTGAGAATGAG	0	8	4	10	2	1	11	7	3	4	4	45	9	6	0	6	7	0	0	2	5	5	4	5	16	4	0	3	7	7	3	4	10	10	0	35	1	3	10	4	1	6	3	5	10	4	3	2	3	12	1	5	0	8	0	0	0	3	0	2	4	4	7	0	4	4	7	4	3	0	3	7	2	3	1	2	1	4	4	4	3	0	2	2	5	0	0	3	1	3	1	5	1	4	1	2	7	2	3	10	6	4	2	2	0	1	0	14	3	5	4	6	0	12	7	6	1	6	7	6	2	6	35	11	4	2	0	1	4	9	8	5	5	1	0	4	1	7	1	0	0	5	9	1	2	12	1	3	4	2	7	3	4	4	4	5	7	2	3	5	0	4	6	2	10	5	2	2	4	1	7	17	2	4	3	4	9	3	8	7	0	1	6	5	2	0	2	6	3	5	4	8	0	2	9	3	14	11	1	8	4	1	0	8	2	5	5	7	6	2	4	7	10	6	19	2	8	13	12	3	13	4	6	6	2	10	3	4	3	1	1	4	3	1	8	8	13	5	3	2	6	8	8	7	11	3	2	1	0	7	5	7	0	3	4	4	3	3	5	4	14	1	1	2	0	2	11	2	5
AACGTAATTTTCAGATATTCATGAT	1	19	3	3	3	3	2	6	9	1	0	47	2	6	2	3	3	6	5	4	7	3	3	3	13	1	0	5	5	3	4	2	3	3	2	19	4	3	1	0	0	1	1	3	8	6	1	3	1	3	3	6	0	7	0	2	4	4	2	4	4	1	4	4	3	3	4	5	1	0	2	0	2	1	1	2	0	3	2	12	1	4	3	4	8	7	4	0	0	2	4	11	11	1	3	3	2	3	2	5	2	6	6	1	10	2	5	11	4	0	0	0	4	5	3	2	2	3	2	4	2	4	18	7	4	2	1	0	2	2	3	6	7	2	1	1	7	10	2	2	2	2	4	2	6	8	1	1	7	1	11	2	3	5	2	4	3	5	6	3	0	1	1	11	5	0	5	5	5	0	13	1	2	0	5	4	4	8	5	14	7	1	4	4	2	0	2	4	3	5	2	1	1	5	4	2	4	17	8	3	1	2	1	3	3	0	2	0	4	2	3	1	1	5	6	1	6	8	7	1	5	5	4	0	2	5	3	2	2	2	8	4	7	0	9	1	2	1	3	6	5	3	7	3	0	8	2	4	0	2	1	4	0	1	1	2	2	3	0	14	11	5	1	1	0	6	6	3	0
ATAATGTATGTCAAAAGTTGCATTA	4	14	3	5	2	0	3	6	5	0	0	30	3	2	1	1	3	2	1	5	7	2	2	3	15	8	0	4	1	7	1	0	1	2	5	22	5	7	0	0	3	3	1	2	8	4	10	1	1	8	1	0	1	0	3	3	8	5	6	0	3	1	4	2	5	1	4	0	1	1	3	4	3	1	2	2	4	1	0	7	3	2	2	2	5	5	4	7	0	0	2	8	4	9	0	10	4	2	0	4	1	7	5	0	1	5	2	9	5	2	6	2	2	5	1	2	4	1	4	1	4	6	17	2	2	0	1	6	2	1	6	3	1	2	0	3	1	5	0	2	3	5	4	2	0	9	3	3	1	1	6	2	6	2	5	3	3	0	1	3	1	4	4	2	6	1	2	13	4	3	4	4	2	5	5	2	3	2	6	4	1	5	5	4	1	0	1	1	3	4	5	0	0	5	10	4	7	16	6	4	5	0	0	3	2	2	3	3	0	1	0	4	6	2	2	4	1	6	5	1	7	4	10	3	3	2	1	3	2	3	6	4	5	1	5	2	4	1	2	5	2	6	4	3	2	1	2	4	0	0	2	3	2	3	3	1	2	4	1	2	23	5	9	2	1	2	9	10	1
GCATCACCCCTTAAAATTGAGTGGA	2	15	5	2	5	4	0	11	4	0	4	23	4	0	0	0	0	5	0	2	7	5	0	4	11	0	0	8	1	0	5	0	2	0	0	20	0	0	0	0	0	7	4	4	11	0	4	2	0	4	1	1	0	3	0	3	2	0	2	0	5	2	2	2	2	4	5	4	4	4	0	2	1	3	2	4	0	1	1	0	3	0	0	0	2	11	1	5	2	2	11	4	4	4	0	0	6	2	0	4	4	0	2	3	3	9	0	7	6	1	1	0	0	2	0	2	3	0	2	8	0	5	33	2	1	2	2	3	2	3	2	4	11	2	2	0	2	2	2	1	0	1	0	5	0	15	1	1	0	2	6	4	2	0	6	0	2	2	5	1	2	0	4	0	0	1	2	11	0	0	12	2	7	1	3	1	3	2	0	2	0	2	2	3	0	0	1	3	2	0	3	2	8	0	1	5	2	7	6	1	3	1	2	2	2	2	5	3	0	0	1	0	1	3	0	1	0	7	2	3	0	0	4	3	2	3	0	2	5	1	1	0	4	3	4	1	1	1	5	0	4	2	9	2	0	3	0	1	0	2	5	3	2	1	0	0	0	3	1	0	16	2	0	0	0	1	1	2	0
GGGCAATTGTTTGTAAAGGCTGAAA	0	12	1	2	5	5	4	5	1	0	2	42	3	3	9	1	5	6	2	1	4	7	1	3	9	2	0	6	1	6	5	0	4	6	0	21	4	5	6	3	2	3	2	6	6	2	1	0	3	5	3	1	1	2	3	7	4	3	3	1	3	3	0	3	3	5	6	0	5	6	0	2	2	0	3	5	0	1	2	1	7	0	2	4	2	6	2	2	1	6	4	12	10	8	3	5	6	5	3	1	7	5	2	1	0	3	3	9	2	2	2	2	5	6	0	10	0	7	2	2	1	3	25	4	3	3	2	5	8	1	3	4	9	3	2	1	4	0	0	3	0	8	3	1	4	18	2	1	3	1	7	10	3	3	5	4	2	1	4	1	1	1	3	4	1	5	1	8	6	0	9	11	11	5	6	3	3	12	5	11	3	1	2	5	1	0	4	3	1	6	7	1	3	0	0	4	6	15	5	7	4	2	0	9	6	2	0	6	6	0	3	5	7	7	2	6	8	2	2	5	5	2	6	7	1	2	1	7	0	1	7	6	5	0	2	0	6	9	10	2	3	5	11	13	1	1	0	6	4	2	5	5	0	12	2	8	3	5	2	1	23	0	6	2	7	4	2	4	1
CAACCATTTTTGCGAAGAAGAAAAA	2	7	2	6	0	2	12	11	4	0	5	50	3	4	2	0	5	8	2	2	9	2	8	1	16	5	0	5	4	3	2	3	1	4	4	26	0	1	1	0	2	1	5	4	9	13	2	0	4	16	6	6	0	4	2	2	1	1	0	9	0	0	7	3	2	1	3	3	2	0	1	6	3	2	2	0	0	4	0	3	0	1	0	3	4	4	1	1	3	2	4	6	4	2	2	2	5	0	0	3	1	7	1	3	3	0	4	10	3	3	0	1	2	3	1	3	2	1	5	2	2	4	17	0	3	0	2	4	2	4	3	1	2	1	5	5	3	0	0	6	1	3	3	1	0	7	6	0	2	0	3	3	0	2	1	0	6	8	2	0	0	0	0	1	5	1	0	1	4	5	11	7	2	2	4	0	7	7	4	0	10	0	1	0	0	0	6	1	1	3	3	2	6	3	3	4	7	19	5	7	2	0	1	1	1	4	3	4	5	1	1	4	3	4	2	5	0	13	1	1	11	3	10	3	8	1	2	8	4	0	8	2	3	3	0	2	2	3	5	2	2	1	12	2	6	8	4	9	3	6	2	2	1	0	0	1	1	8	1	2	21	1	1	1	1	2	3	2	2
TAAGATATGGCCTATGGCTGCGAAA	2	18	1	9	8	5	4	4	1	0	1	53	7	5	2	1	11	4	4	0	6	8	2	2	7	1	0	0	2	1	0	5	2	3	3	26	4	2	5	3	2	2	3	7	7	2	9	3	9	4	9	3	1	1	2	3	4	3	1	3	11	4	1	3	3	3	3	3	5	2	0	2	0	1	0	3	2	1	0	9	1	3	5	0	8	9	1	2	10	0	8	4	4	0	1	4	2	2	3	2	3	6	5	0	0	5	2	16	13	1	0	1	0	6	1	1	2	7	4	3	2	2	26	4	6	3	2	1	3	1	4	7	2	10	2	11	3	8	7	2	1	4	1	1	3	10	5	2	2	0	4	3	3	2	2	3	0	3	2	0	0	0	5	2	6	3	6	4	1	4	5	2	5	2	2	0	6	5	2	6	7	1	2	2	1	0	1	3	0	3	8	7	4	6	0	6	6	8	2	3	3	3	1	2	9	0	6	4	5	7	4	0	0	6	3	3	2	4	7	1	6	1	2	3	10	0	0	7	5	3	2	1	2	2	1	0	0	4	5	5	0	4	10	6	0	8	1	4	4	2	3	2	2	2	2	10	10	8	0	2	6	1	5	1	3	4	3	1	1
CTTAGGAAAGAGGAATAACCCTCTA	3	10	5	15	6	2	8	15	8	1	2	50	5	1	3	6	9	6	4	0	10	5	1	4	15	3	2	8	2	7	2	1	4	11	3	33	7	4	4	0	1	2	1	5	8	3	2	10	8	10	7	2	2	3	3	2	0	6	3	1	3	1	3	3	1	3	6	0	1	1	2	8	5	1	0	8	4	4	2	8	4	5	4	3	1	7	2	5	6	4	4	7	1	1	3	2	7	4	3	3	6	15	4	0	3	5	4	11	5	1	1	4	1	3	4	5	5	5	1	1	5	10	23	5	2	3	4	2	1	2	5	9	3	8	1	3	3	5	5	0	2	7	4	0	4	13	5	1	5	3	9	12	0	2	7	5	4	2	2	5	0	1	1	5	6	2	9	3	7	4	14	5	0	1	1	2	4	5	10	8	10	1	0	1	0	0	0	5	5	4	4	3	6	3	2	5	11	12	4	7	1	1	4	6	1	5	1	0	5	0	2	1	4	4	1	5	5	9	4	3	13	1	1	2	1	13	5	5	3	3	5	2	3	7	5	4	8	4	3	7	5	4	21	5	4	6	8	3	0	7	3	0	0	2	9	3	4	4	7	8	29	0	2	1	1	1	3	6	2
CTTCAAGCTGTTGTTGACTACAAGA	2	11	5	0	2	1	10	13	0	0	4	46	7	5	6	2	5	4	0	1	9	7	0	0	12	0	0	7	1	2	0	2	11	2	3	26	0	7	1	0	5	6	5	17	9	0	6	2	5	0	1	0	1	5	2	0	2	2	1	4	3	0	3	3	1	0	2	4	0	0	0	0	0	0	1	5	0	12	6	0	6	0	3	3	0	4	5	0	0	0	0	1	1	0	0	0	3	3	2	1	1	26	2	0	1	6	7	16	8	1	0	2	0	11	10	2	2	2	0	3	4	5	26	6	2	0	2	0	0	1	0	0	5	3	0	1	3	0	0	0	2	11	4	2	0	0	6	1	0	0	12	3	2	0	3	4	0	0	2	0	0	0	0	0	1	9	0	6	1	3	35	7	8	3	3	0	3	6	0	0	7	0	11	4	2	0	4	4	1	9	1	0	7	3	11	8	2	6	1	5	6	0	3	3	0	0	8	0	12	6	0	4	5	0	3	8	6	10	5	4	2	0	5	0	0	2	0	0	2	9	0	0	7	1	1	0	2	1	1	6	5	5	15	0	0	0	0	5	0	0	0	0	0	6	1	5	4	0	0	13	28	1	0	2	0	2	6	2	0
ACTTTGCCCTCAAATCGATTAGCAA	3	14	1	1	0	0	19	6	5	2	7	56	3	6	3	2	3	14	6	4	6	5	4	3	14	4	0	3	3	5	4	0	2	3	2	19	1	9	4	0	5	9	2	3	4	6	3	5	5	5	2	0	1	3	3	4	0	3	2	2	6	1	1	11	2	3	6	1	5	3	1	2	6	6	1	5	7	3	2	11	4	0	4	4	6	0	0	1	3	1	8	3	0	2	3	9	4	1	4	8	3	7	0	2	7	8	2	13	1	9	5	4	1	5	2	6	2	7	2	1	2	10	18	4	2	2	0	4	0	2	3	6	5	6	2	4	2	5	1	3	1	3	2	4	2	9	7	0	5	2	14	0	0	0	1	1	8	2	6	2	1	1	0	4	6	6	6	4	4	0	8	2	3	4	6	1	6	4	3	5	3	2	1	2	0	0	4	0	6	12	4	0	9	4	1	1	2	9	0	4	4	0	0	4	3	4	4	0	4	3	1	3	5	6	3	1	3	8	4	0	5	1	4	2	5	4	0	14	5	0	10	2	8	1	10	2	4	5	0	4	3	8	8	2	3	0	1	0	3	0	1	2	1	2	2	5	4	7	4	4	30	1	0	0	6	3	3	3	1
CACGATGCATATCGGTTTAATTTGA	1	7	3	9	5	0	11	14	5	0	2	36	1	7	1	2	6	5	5	1	2	3	3	2	12	5	0	3	2	3	3	1	3	5	2	37	4	2	3	1	2	3	7	12	4	3	8	2	0	1	6	1	1	3	4	2	5	4	2	5	3	2	5	3	6	4	4	2	2	2	2	7	1	1	5	3	2	4	2	5	5	2	3	0	3	9	3	0	2	3	1	8	5	1	1	6	1	1	0	2	9	11	0	1	1	0	7	13	3	3	2	2	2	6	2	5	2	0	4	2	1	8	27	6	0	2	0	3	5	5	7	3	7	3	2	7	4	11	0	2	5	3	3	1	3	12	4	1	0	8	15	6	3	1	8	2	7	1	4	3	1	0	0	6	5	2	0	4	3	1	6	9	2	4	0	0	3	8	0	10	5	0	1	3	0	0	6	2	5	5	7	0	0	2	1	10	1	22	9	6	7	0	1	9	8	4	4	0	5	7	4	0	2	5	2	2	5	15	3	5	6	4	7	0	4	3	4	3	6	4	8	3	8	1	5	2	10	1	6	7	10	5	7	5	0	6	3	6	1	2	9	5	2	7	1	5	1	8	0	6	24	5	5	6	3	4	3	2	0
ACATTAGCACAGAATTAATGAACCA	1	16	3	14	3	0	7	14	9	0	2	54	0	6	0	1	10	4	3	3	5	8	12	6	17	7	0	6	3	1	6	2	3	3	3	41	5	3	1	1	3	4	3	5	7	2	1	4	0	7	6	2	0	0	2	2	5	6	4	4	9	3	4	0	3	3	1	6	3	2	1	1	2	0	1	0	3	0	0	9	3	0	3	2	8	11	0	2	2	2	1	2	1	2	7	7	6	1	1	7	1	4	3	1	4	3	8	26	8	9	0	0	2	4	1	2	0	0	5	3	9	2	28	1	2	3	1	3	2	3	6	2	6	3	2	4	1	7	1	1	1	2	6	2	1	18	1	2	3	1	8	5	0	2	2	1	3	2	6	3	3	2	4	1	0	1	1	8	3	0	16	2	2	0	0	0	3	1	5	5	4	0	1	8	1	0	1	5	2	3	1	9	2	4	0	7	2	10	4	3	0	0	0	5	0	1	4	2	0	2	4	2	2	2	1	3	2	13	4	0	4	2	0	4	6	4	0	9	2	4	1	0	1	2	0	0	1	2	2	8	9	2	11	3	3	8	1	6	1	2	4	4	0	4	1	1	0	11	4	2	13	0	4	0	0	2	1	4	1
TTCACCACAGATTTCAGATTGTCAA	1	12	1	3	0	3	9	11	4	1	1	56	6	6	1	4	5	7	5	0	14	3	1	0	14	2	1	6	4	5	2	2	10	7	1	23	3	2	3	2	3	6	0	4	3	13	5	4	0	3	0	0	3	0	3	1	2	4	0	0	5	2	0	3	1	5	2	4	2	4	2	4	2	0	0	5	1	6	0	9	5	1	3	1	3	9	2	6	3	0	5	12	6	3	7	4	4	3	4	3	2	4	1	0	2	8	5	15	5	3	0	1	2	1	1	3	1	2	1	1	2	6	37	3	4	2	2	3	0	2	5	4	4	2	4	1	1	7	5	2	4	6	3	3	0	15	2	5	1	1	6	2	3	2	3	2	8	3	10	4	0	0	0	4	5	7	3	3	4	0	13	5	1	1	3	4	7	11	10	0	6	0	2	5	1	0	3	0	1	6	2	8	0	4	3	9	9	16	8	2	4	0	1	5	3	2	4	1	4	3	2	3	1	1	1	3	9	2	5	0	7	4	7	1	1	3	2	4	3	0	5	1	2	7	5	1	6	6	5	2	5	4	17	13	5	7	1	3	0	0	4	2	1	2	4	2	6	3	0	4	17	5	3	5	3	2	8	5	3
AGTTTGATGGTCTTCTTGTATTTGA	1	10	1	9	3	5	9	11	1	0	0	42	11	4	2	0	7	6	0	2	3	4	1	2	4	0	0	2	1	4	0	2	3	3	1	26	1	3	1	0	0	3	4	12	7	2	5	1	0	7	4	3	2	3	2	7	4	3	2	5	8	3	2	1	1	4	3	4	2	4	2	4	2	2	0	0	0	6	2	8	0	5	2	0	11	11	1	1	1	2	7	5	4	3	3	5	5	6	1	6	3	7	2	0	10	6	0	5	3	0	4	0	2	2	6	1	2	0	2	2	5	4	25	0	0	7	0	2	2	1	3	6	9	2	2	10	3	6	2	4	2	4	4	2	2	15	5	3	3	0	12	5	2	3	9	2	6	0	5	3	2	0	4	4	3	6	2	5	1	2	11	4	8	1	2	0	0	11	12	0	3	0	2	5	2	0	1	3	1	5	5	0	2	9	2	8	4	18	6	3	1	0	3	3	2	2	6	2	0	1	1	0	1	0	2	5	2	18	0	1	15	3	0	3	2	0	0	6	7	0	1	4	1	5	7	2	4	6	3	9	5	3	15	4	2	7	0	4	2	0	5	4	0	3	0	5	2	4	4	0	10	3	2	2	0	4	1	0	0
GATGCATCAGAATCGAACAGAATTA	2	12	4	4	4	0	9	11	1	1	1	56	2	6	11	2	3	4	8	5	5	8	0	4	25	11	2	1	6	5	4	3	6	2	3	44	7	1	4	2	5	4	3	4	6	7	5	4	2	1	6	3	8	5	4	7	4	10	3	3	3	3	0	3	4	4	2	5	2	1	1	3	9	2	2	0	0	7	0	9	2	2	5	4	3	0	1	4	2	0	1	7	4	0	7	8	6	2	2	5	1	6	3	0	1	5	8	23	6	9	1	6	4	3	2	3	0	2	2	9	6	7	24	4	4	3	0	3	2	0	5	7	3	2	4	1	0	2	7	2	4	4	1	3	1	9	5	4	5	6	9	2	3	4	3	3	4	4	3	0	1	2	5	3	7	6	5	6	6	6	12	1	8	1	1	3	4	7	6	11	8	3	2	1	1	0	3	0	3	2	2	9	6	3	4	3	6	13	4	6	6	1	1	4	6	7	2	0	3	2	3	6	6	0	7	8	4	18	3	7	4	3	3	4	1	7	3	5	1	1	3	3	10	1	3	2	6	2	6	0	7	2	10	3	6	2	2	3	1	7	1	7	4	8	1	4	7	6	1	3	31	5	2	5	2	0	4	1	2
GGGTAACATTTCAGTTTCCTTTAGA	7	10	2	6	5	2	3	12	8	1	6	71	3	6	0	9	3	10	14	7	4	8	3	3	17	2	0	7	2	2	3	7	6	4	3	31	4	5	2	0	1	3	2	10	12	1	3	6	2	7	12	0	0	7	2	12	8	10	4	8	10	9	2	2	0	0	0	1	10	4	1	4	0	2	5	5	2	7	2	13	4	0	2	1	5	4	1	2	3	2	4	3	0	3	3	2	5	1	4	3	6	11	2	5	1	5	0	8	5	0	2	0	6	5	9	1	2	0	14	8	2	7	22	5	0	4	0	5	2	7	0	13	1	3	1	4	2	7	2	0	5	8	8	4	5	13	4	1	3	3	7	1	0	2	11	6	3	2	9	1	2	4	3	4	3	6	2	6	7	3	6	7	8	6	6	0	3	4	1	8	4	1	7	9	4	0	2	4	3	5	7	1	0	1	4	6	4	9	2	0	4	1	0	7	8	2	3	2	7	5	10	6	2	0	3	2	5	12	12	5	12	1	4	4	5	6	6	7	3	6	6	3	9	3	12	0	1	3	6	4	2	1	13	3	0	6	4	3	3	2	6	7	2	4	6	0	4	12	0	1	15	1	6	1	3	4	6	1	8
AAAATCCTGGCATACGACAGCTTCC	0	15	10	6	3	1	8	8	2	0	9	40	2	8	3	4	3	3	6	7	0	2	2	4	10	4	0	2	2	2	2	3	4	2	2	34	4	3	3	2	2	2	1	6	8	3	3	4	2	1	3	2	1	1	2	2	3	3	4	2	10	5	3	2	1	7	9	6	0	0	0	2	3	2	6	2	1	5	3	3	2	2	0	2	4	7	8	4	7	3	6	2	0	2	2	3	4	2	2	5	1	9	1	3	2	2	4	18	10	3	1	3	5	7	3	6	4	12	4	7	3	7	22	2	0	4	1	4	1	3	6	0	2	5	4	2	1	5	3	0	1	2	8	3	2	10	4	6	5	0	9	5	5	3	10	0	7	8	8	3	4	0	0	1	6	0	2	4	3	1	9	7	2	7	0	0	3	2	3	3	4	0	9	4	1	0	2	6	2	6	4	4	4	3	6	7	4	12	3	3	9	1	1	0	5	3	6	3	0	0	1	3	3	4	2	2	9	10	6	2	4	3	4	1	0	5	2	7	4	2	5	2	1	1	2	0	11	6	3	5	1	3	7	4	3	4	0	1	2	6	4	6	1	4	0	2	6	7	2	1	20	2	3	3	4	1	0	2	0
AAAATTGTACATATGATGATGGTGA	2	7	6	7	12	1	0	10	10	0	1	65	10	4	2	2	5	10	3	6	10	10	1	2	20	10	2	2	4	2	1	3	3	2	2	27	3	5	4	1	0	8	7	1	7	2	4	4	1	6	4	4	5	3	3	3	2	7	4	4	8	3	4	9	0	11	7	1	4	1	0	2	0	2	2	2	5	0	3	3	1	1	0	3	7	11	7	7	2	0	0	1	0	2	1	6	3	1	4	7	8	3	0	0	2	7	2	11	5	1	2	2	6	2	5	2	0	2	8	2	1	3	23	2	3	4	3	5	3	3	3	3	1	9	1	2	4	1	1	3	4	5	1	3	2	15	5	2	5	2	8	4	5	0	8	0	8	1	4	0	3	1	1	6	2	3	3	7	3	2	6	3	1	0	11	5	7	2	5	7	2	4	9	3	1	0	4	8	7	4	2	2	1	7	9	3	8	14	8	4	6	4	1	7	8	2	4	1	0	5	3	4	0	2	11	1	6	8	3	2	5	2	2	5	1	1	6	2	3	2	2	4	1	3	5	0	3	6	4	4	13	1	15	4	0	10	5	6	2	0	6	4	2	2	10	0	5	4	9	9	21	3	3	3	6	4	0	7	1
ACATCAAAACACAAGTACAAACTGC	5	13	1	2	2	5	10	3	3	0	2	48	2	2	0	5	5	7	10	6	6	3	0	4	9	3	0	1	3	2	0	5	4	7	4	28	4	3	4	0	1	6	4	7	2	5	4	5	1	6	5	5	0	3	1	5	5	2	4	11	3	1	2	0	1	5	10	0	0	0	6	6	8	4	0	1	2	4	3	3	9	0	2	3	2	9	7	5	5	2	2	3	1	0	0	4	2	4	5	1	8	6	0	0	1	4	0	19	15	4	0	0	0	7	5	11	3	0	4	2	5	10	29	1	6	5	2	1	0	2	1	4	6	3	2	0	0	3	0	2	0	6	4	3	0	7	1	1	2	6	6	6	4	2	4	2	5	0	3	1	2	0	0	2	1	1	0	7	1	6	9	10	7	2	6	1	2	3	4	9	0	2	4	4	0	0	5	5	1	5	1	4	0	0	2	6	8	12	1	5	10	0	1	3	3	1	6	5	2	2	1	3	2	7	2	3	3	12	7	4	5	2	3	7	0	1	0	3	3	8	1	3	0	5	2	2	8	0	4	5	4	7	11	2	2	7	6	2	0	4	3	3	1	1	4	6	0	2	4	1	18	3	2	4	4	5	4	2	9
ACAGGTTAGTACTGAGGACTGTACC	4	9	4	9	1	6	6	8	4	0	4	25	6	2	1	0	5	0	0	1	4	0	4	0	14	9	1	0	4	1	3	0	2	11	5	31	7	3	4	1	0	3	2	3	2	3	1	2	4	2	1	1	1	2	4	7	1	5	1	6	5	3	0	2	1	5	5	5	2	0	2	6	1	1	5	0	6	2	0	2	3	3	1	3	8	9	2	5	3	2	4	8	7	2	1	1	6	0	0	5	0	13	2	1	7	4	2	13	4	7	0	1	0	3	2	2	0	2	0	3	4	5	12	0	0	0	0	2	3	1	6	1	2	4	2	2	2	1	2	0	4	6	3	0	1	14	2	1	3	1	2	0	3	3	1	4	6	1	2	1	5	0	4	5	4	2	2	5	1	0	8	3	4	0	3	0	2	4	2	3	4	0	1	4	1	0	2	8	2	1	7	2	2	2	1	8	7	11	3	4	2	3	2	2	1	0	1	5	4	3	2	5	6	0	4	0	2	10	7	0	4	3	1	2	2	7	5	4	5	0	3	4	0	4	3	0	1	1	4	1	10	2	5	5	4	7	0	3	2	4	3	6	0	2	2	3	1	6	4	3	16	1	0	0	2	0	7	4	0
