## Supplementary material for "Trait Association and Prediction Through Integrative K-mer Analysis": Data S5 (part 5 of 41)

# Data S5. KOCs of single-copy conserved k-mers in 269 maize lines
GCGGTTAGAGCCGAAATACCAAAGA	1	13	5	7	4	3	11	5	3	0	0	46	2	8	3	5	8	2	2	3	1	7	4	1	16	8	0	1	3	10	0	0	7	4	2	25	3	1	1	0	5	6	2	5	4	2	5	0	0	6	7	0	5	1	1	1	7	1	5	3	5	0	7	4	2	4	8	4	0	4	4	0	5	1	3	8	0	7	0	7	2	2	4	5	2	6	3	3	3	0	3	1	1	2	2	3	1	2	2	3	5	5	0	2	4	8	2	10	5	3	0	0	3	7	3	1	3	0	4	1	4	7	20	3	4	4	3	0	1	0	5	5	0	4	2	1	3	6	0	1	0	11	3	2	4	6	1	4	0	0	8	0	0	0	5	2	4	2	2	0	4	0	0	0	5	6	3	8	3	4	7	1	4	2	0	3	6	1	1	4	0	2	2	4	0	0	3	4	2	3	6	3	0	3	0	6	5	17	7	7	2	6	0	0	5	1	3	1	7	4	3	4	1	1	0	7	8	5	7	1	9	2	3	0	1	6	1	5	1	6	4	4	6	2	4	2	5	5	8	5	6	1	4	7	9	4	4	6	3	3	9	2	1	2	0	6	5	8	2	3	19	2	0	0	0	5	5	4	11
TGACGAGGAAATACATAACTAATAA	1	14	3	5	1	2	11	0	6	1	2	56	6	5	5	2	7	1	6	2	5	6	10	5	18	8	0	5	3	3	2	1	6	4	3	40	1	3	6	2	1	6	7	8	2	3	5	0	2	3	6	3	1	4	6	3	6	6	1	4	6	4	4	2	3	3	3	3	8	0	0	4	5	3	2	0	5	4	0	9	2	2	1	4	6	8	0	5	1	2	6	5	4	0	4	1	5	2	3	2	2	3	0	0	5	4	1	11	5	4	1	7	0	5	5	2	6	14	9	7	6	9	25	5	1	4	3	9	10	2	2	16	2	3	7	3	0	3	1	5	8	5	4	7	4	8	6	0	5	3	8	4	5	1	7	5	2	7	4	2	1	3	0	0	2	7	2	1	12	4	10	6	3	4	2	4	7	8	3	5	4	0	2	0	0	0	0	3	3	2	6	2	0	1	9	5	2	10	2	2	9	0	1	3	7	4	1	9	5	0	6	5	5	5	3	1	3	6	4	8	4	6	5	0	2	7	9	4	5	6	1	1	5	4	8	0	20	4	4	6	4	5	6	3	4	10	1	8	2	3	8	4	1	10	0	2	1	13	1	5	35	0	1	1	2	5	3	5	5
GATTTTGAAATAATCAATTGAAAGA	2	10	6	7	1	0	5	4	5	1	0	34	0	1	2	4	4	6	5	4	4	2	0	10	2	1	0	0	0	3	2	2	5	2	2	25	4	0	3	2	2	2	6	3	0	2	5	2	0	2	3	11	3	2	0	2	4	3	8	3	10	3	5	4	2	13	9	8	10	1	4	1	2	2	0	4	6	7	0	3	1	2	0	5	2	11	1	2	1	4	2	5	3	4	6	1	0	4	3	4	2	10	3	0	4	2	1	3	2	0	1	0	2	6	3	10	4	1	3	0	0	5	21	3	7	2	3	9	3	2	1	7	2	6	1	2	0	4	2	2	2	6	2	3	9	13	7	5	3	8	10	1	4	0	6	0	6	0	1	0	2	5	0	0	8	3	0	3	7	1	10	5	4	0	8	0	7	1	1	4	6	0	2	4	1	0	4	9	7	4	10	0	7	5	3	2	2	10	6	1	12	0	0	4	7	7	3	3	11	12	0	7	8	1	4	2	3	6	4	4	8	2	1	5	3	3	1	1	2	5	1	5	2	6	6	0	6	5	0	2	2	4	19	3	4	7	6	3	0	6	3	2	0	3	2	3	4	0	1	1	15	0	3	0	2	0	4	5	5
GTGTCGATGATCACCCAAGTCGTCA	4	14	1	0	9	0	12	9	6	1	2	57	4	7	4	11	8	5	3	2	7	2	2	4	11	5	0	2	3	4	7	0	3	10	2	36	7	8	6	3	0	6	8	8	4	14	5	4	3	7	13	1	4	5	4	0	6	0	4	5	12	7	3	5	3	3	6	0	3	5	2	4	6	5	2	3	7	7	0	8	5	0	3	6	6	0	0	2	6	6	5	9	7	7	1	3	5	2	3	9	2	3	5	1	7	5	3	18	7	6	4	0	8	3	4	6	5	6	7	6	16	8	22	9	3	1	2	1	4	3	8	5	11	5	5	5	2	4	4	6	1	6	4	3	3	22	2	2	1	2	10	5	8	5	10	10	3	5	5	7	2	1	2	1	3	1	1	3	9	2	9	1	8	4	1	5	4	10	5	8	2	2	6	5	2	0	1	7	5	5	9	5	6	2	8	8	13	16	3	11	1	1	2	7	2	2	1	5	5	6	1	5	0	4	12	3	8	12	7	5	7	6	12	1	5	3	10	4	2	2	0	4	4	6	3	1	14	11	4	3	13	6	7	2	4	7	6	4	4	0	1	7	1	4	4	8	5	4	3	1	31	3	2	8	6	1	3	0	6
TTGACATCACAAATCCATAAACAAA	1	15	3	5	7	0	4	11	1	0	0	54	9	6	7	1	0	5	8	2	5	2	4	4	12	4	0	4	2	4	4	2	6	1	1	52	5	1	4	1	3	3	4	8	8	0	5	8	2	5	0	4	6	1	2	3	11	6	0	6	4	2	3	1	2	4	5	0	2	2	0	3	0	2	3	1	0	7	0	8	2	2	3	1	4	11	3	1	2	2	5	7	4	1	4	2	3	2	4	9	3	9	2	2	5	1	2	10	5	0	1	1	0	4	3	4	1	3	2	0	6	10	23	4	3	1	1	3	1	0	5	5	4	4	2	3	0	8	6	7	0	4	4	3	3	11	1	5	0	1	13	3	1	6	10	5	8	2	4	6	2	0	3	0	3	1	2	5	2	1	14	3	7	3	7	3	4	6	4	3	6	0	8	5	2	0	4	8	4	3	5	2	4	1	1	5	1	17	3	12	4	1	4	5	8	3	5	11	5	1	3	2	4	2	7	2	7	13	5	0	6	1	0	3	2	9	1	4	3	0	1	8	8	4	2	0	10	0	1	3	7	3	11	8	3	4	0	5	0	2	5	3	0	3	7	2	2	5	2	7	22	2	2	6	0	2	3	5	0
GTCAAGAGGATCAACCGCAGCAAGA	6	13	5	3	6	5	14	7	1	0	1	60	13	5	2	4	3	4	7	2	8	6	4	5	20	7	0	2	9	3	0	8	12	2	3	33	8	2	6	4	4	10	7	10	7	7	6	3	5	8	5	3	2	2	3	3	1	2	2	5	6	5	2	2	1	2	12	8	2	4	2	3	4	3	0	5	5	2	0	4	4	4	2	3	10	5	3	3	2	5	1	9	5	2	11	1	6	2	0	6	2	13	1	4	0	7	2	18	11	5	1	0	3	3	12	4	0	11	2	2	3	9	16	7	7	6	1	3	10	3	2	6	3	6	4	5	4	4	3	0	3	5	2	18	1	14	5	1	1	2	5	3	0	5	5	4	5	2	4	7	2	1	4	0	4	9	1	9	2	0	7	9	4	0	2	8	2	5	4	7	3	1	0	11	3	0	1	9	2	4	2	6	0	0	9	8	7	15	3	7	3	6	1	7	12	7	0	2	4	6	3	12	9	4	6	0	2	11	8	3	4	6	3	2	1	10	5	2	7	4	1	6	7	4	11	3	5	0	3	6	8	7	9	5	3	7	7	7	0	7	6	5	2	4	2	5	6	3	5	4	26	0	2	4	3	0	8	5	11
GTAGTAGTGTGGTTCTTCATGGACA	1	13	8	5	5	3	7	8	10	0	2	44	0	8	4	0	4	6	4	2	7	4	4	6	11	3	0	0	3	1	0	0	2	3	1	40	9	8	10	4	3	5	0	10	13	4	4	0	1	1	5	5	0	0	3	5	14	4	5	7	6	4	1	3	1	6	3	1	5	7	2	3	6	3	3	2	5	3	1	13	2	1	0	3	6	5	0	1	0	2	12	4	0	3	6	6	14	1	2	10	1	7	3	0	6	7	2	9	5	2	1	0	3	9	7	1	2	6	3	2	4	6	18	0	0	4	3	5	4	3	4	5	3	8	3	5	3	4	4	4	4	4	3	3	3	15	5	3	0	6	11	4	4	0	9	0	2	9	8	1	0	5	0	4	8	6	2	1	5	0	7	4	10	3	6	2	10	4	6	11	8	0	5	5	3	0	6	3	2	0	6	5	4	4	4	5	9	10	7	1	5	6	2	7	4	2	1	4	0	2	3	3	6	6	0	1	10	2	3	10	5	1	2	5	5	9	4	6	2	4	3	6	5	6	6	0	2	3	0	5	8	3	12	3	6	8	2	0	7	2	8	5	0	0	0	5	5	4	1	1	16	4	3	3	0	2	7	3	3
ATAAAAGCTAAGCAATGCAATGGAC	2	11	3	3	4	2	10	6	4	1	5	34	1	2	0	7	10	2	1	2	4	3	2	3	15	1	2	2	8	1	1	2	2	7	1	19	3	10	1	1	4	8	0	3	2	0	11	5	3	1	4	3	2	2	4	0	5	4	3	6	6	5	0	8	0	0	11	2	3	2	1	2	9	3	0	0	5	3	2	4	7	0	0	0	5	4	2	1	0	2	5	4	1	6	10	3	2	2	1	3	2	14	1	4	3	6	5	8	2	1	0	2	2	2	2	7	4	6	2	5	11	6	28	8	4	2	6	2	2	2	6	6	5	3	5	1	2	2	6	1	2	7	2	0	0	7	2	3	1	4	9	7	3	3	9	2	7	1	3	2	3	0	2	3	4	6	7	5	2	3	8	4	7	1	4	0	3	4	8	8	8	2	12	5	1	0	4	2	3	2	2	2	1	5	3	0	4	17	4	7	3	3	0	8	1	2	6	2	5	3	7	8	3	1	1	4	5	14	10	4	5	6	1	2	4	10	1	2	2	0	4	4	7	2	6	1	10	1	4	3	5	5	11	2	2	3	6	4	1	1	9	2	4	2	1	8	2	7	4	4	11	0	2	1	2	3	3	1	2
AAATGGCCGGCCTAACATAAGAAGG	12	9	1	5	1	8	2	9	6	0	11	62	6	7	3	9	3	5	4	5	7	8	3	4	21	7	2	3	8	6	2	1	3	10	1	31	2	2	9	6	4	9	5	7	12	5	7	3	3	3	10	6	6	1	2	10	6	1	0	2	13	8	4	10	2	6	8	4	3	9	1	5	4	2	3	4	3	8	3	7	5	4	0	0	3	9	0	4	6	0	6	11	9	2	2	8	4	4	0	2	2	7	2	0	6	13	5	14	4	4	3	1	0	7	7	2	0	2	5	1	10	8	24	6	4	7	4	7	2	2	10	4	9	5	8	3	2	6	0	2	1	2	3	4	6	12	3	7	3	4	14	3	3	3	8	9	8	3	7	6	3	3	0	5	4	2	3	3	4	1	9	3	5	4	7	4	1	5	6	5	1	6	6	6	1	0	0	5	1	1	4	12	3	3	4	2	7	24	7	8	5	4	2	5	1	4	5	2	2	2	6	2	0	2	5	3	8	7	7	4	10	11	1	1	3	10	2	7	9	8	5	5	9	2	6	1	11	9	6	4	6	3	9	0	3	10	1	11	2	2	5	3	0	5	2	3	5	9	6	5	31	5	1	2	2	2	4	0	9
GTTTGTTGGGACACAAAAGGACGGA	2	12	3	2	4	3	7	11	8	1	1	54	2	7	2	4	6	7	1	7	8	5	3	2	17	3	0	4	5	3	4	1	2	5	1	28	2	9	3	1	8	1	0	11	16	2	4	3	6	2	9	1	4	1	2	5	3	6	4	5	5	3	3	5	3	0	10	4	2	2	4	2	0	2	0	5	4	5	4	7	2	0	2	0	9	10	1	0	3	0	1	4	1	4	3	7	2	6	3	3	10	10	7	2	7	6	6	15	3	4	0	3	3	6	2	10	5	2	9	6	4	9	28	3	8	6	0	1	1	2	5	2	5	1	1	4	2	3	3	1	2	4	7	0	0	11	9	2	0	1	6	5	3	0	7	1	5	4	9	3	2	2	0	7	4	0	6	4	9	9	12	2	5	9	4	0	6	2	3	5	3	6	1	0	0	0	0	0	0	6	3	0	2	0	3	4	7	4	0	0	6	5	3	0	0	6	0	0	0	1	6	5	1	3	5	5	5	6	2	2	4	4	2	7	3	2	3	9	4	5	2	8	6	7	13	2	11	7	1	7	12	0	11	7	10	7	2	3	1	3	1	6	0	0	0	2	3	7	1	15	21	2	1	3	0	2	7	3	2
AATGCATTTCTTGTCCAGATCCAAG	4	18	0	0	4	2	7	5	7	1	1	52	6	8	0	1	16	0	0	2	4	4	11	2	13	2	1	5	3	1	1	2	5	1	1	0	2	2	6	4	0	4	1	12	5	2	1	1	3	5	6	4	2	4	4	0	5	10	1	0	3	0	0	7	0	8	0	0	1	0	0	0	2	0	4	2	4	0	3	4	1	1	5	1	0	6	0	6	0	0	0	1	0	0	0	0	0	4	4	8	3	18	1	4	1	6	0	3	0	3	0	3	0	2	7	2	3	5	2	3	7	2	35	3	0	0	0	0	2	0	0	0	0	7	4	6	3	0	4	11	3	6	0	4	0	0	5	0	1	4	9	2	0	3	0	4	4	2	4	1	0	4	0	3	5	2	0	5	5	4	13	0	7	2	0	0	8	7	6	1	0	4	0	1	0	0	0	0	0	2	2	5	0	0	2	2	1	15	9	2	0	2	1	5	4	3	4	4	8	3	6	7	1	0	2	1	5	17	2	5	5	1	5	1	2	2	2	8	7	0	0	2	6	1	0	2	14	0	3	0	6	1	10	2	0	5	0	3	0	1	0	1	0	4	1	0	3	0	0	8	9	0	0	2	2	1	5	0	0
CCTTGTTACGAAAACATTCGTTCCG	4	6	5	7	3	4	9	17	1	0	2	73	6	6	6	9	6	6	1	7	7	14	3	2	9	5	0	2	1	6	3	2	2	1	6	24	4	0	10	3	3	5	3	5	8	2	3	2	2	4	1	2	2	4	3	3	11	11	4	3	8	6	2	3	0	4	1	8	3	2	2	1	1	3	3	3	4	3	2	9	2	2	3	0	4	4	0	2	4	0	1	11	6	5	5	2	4	2	9	3	2	10	2	1	1	5	2	12	9	1	0	2	5	11	5	3	3	10	2	4	14	7	26	15	4	2	0	4	1	0	5	7	5	3	5	4	2	15	3	2	3	9	3	0	7	11	6	2	5	2	11	3	5	2	6	7	6	0	1	0	2	4	3	0	0	3	6	3	7	0	13	7	6	5	5	1	3	8	9	6	6	0	2	10	6	0	2	5	3	4	9	2	1	1	7	6	5	23	3	8	15	3	7	14	2	2	4	0	4	8	4	3	5	7	8	0	4	12	2	3	9	5	7	1	5	1	3	6	6	4	2	1	16	3	2	1	8	8	5	9	8	2	8	7	3	16	3	3	0	0	2	5	2	1	5	1	12	11	7	6	28	4	5	2	1	6	1	2	0
ATGGAGAAGTGGCATACCAACTCAA	5	19	3	6	5	5	7	0	7	1	4	57	5	1	10	6	4	1	0	0	10	8	9	8	26	9	2	8	7	10	10	5	14	12	3	26	4	5	4	0	5	7	1	7	4	1	7	5	1	4	3	4	0	2	0	4	4	1	1	3	2	0	2	10	3	4	4	0	5	1	2	0	3	1	3	6	1	2	2	5	7	1	0	4	4	0	4	8	0	1	0	1	1	1	11	7	7	0	9	9	1	6	3	0	0	8	4	17	6	7	7	3	2	4	4	13	9	2	3	6	7	8	20	12	6	4	3	3	6	0	4	6	0	7	0	8	7	4	0	2	1	3	5	0	0	0	3	0	3	7	5	3	5	4	5	2	10	4	6	3	0	4	0	0	0	6	5	8	3	0	6	4	9	3	8	1	1	3	13	6	9	2	4	6	0	0	4	7	9	8	8	1	3	5	2	11	2	11	4	4	3	1	0	7	3	3	4	9	2	2	6	1	2	5	1	3	4	7	7	4	13	9	3	5	4	3	5	3	7	10	1	5	2	4	5	0	6	6	4	2	12	10	0	2	0	3	2	4	0	5	1	1	2	7	5	2	3	9	5	6	33	3	9	1	4	3	8	3	7
GAATGTGATTTATGTTATTGTAATC	3	5	7	6	7	4	10	9	2	5	1	47	4	4	2	2	10	1	3	7	4	7	3	2	20	7	0	8	3	0	2	4	5	8	3	29	3	8	10	7	3	8	6	6	9	2	4	4	5	1	3	2	3	4	1	4	3	5	2	4	5	4	0	4	1	1	7	1	2	2	0	0	4	4	3	2	3	4	4	10	2	4	2	0	10	4	3	1	5	1	5	12	6	0	1	10	12	5	2	1	5	17	1	0	3	4	1	25	16	7	0	6	0	4	1	5	5	3	0	2	8	6	23	10	4	5	2	6	2	1	3	5	4	4	1	3	0	4	3	5	1	5	5	5	3	11	7	3	5	5	9	6	7	7	2	0	4	3	6	1	4	2	4	2	3	1	5	0	4	1	8	1	2	4	6	0	3	3	6	8	5	2	4	4	2	0	3	8	2	2	2	0	1	4	1	4	6	19	8	5	0	5	0	6	3	1	4	11	4	10	3	11	9	4	3	1	3	9	3	3	6	7	5	0	2	2	2	4	2	3	9	0	6	0	5	0	4	5	14	6	5	4	9	5	1	3	6	1	0	2	9	2	2	0	2	1	0	2	4	6	28	0	10	0	4	2	0	0	0
AACGGTTCGATCTAGAACCCGAAGG	2	2	0	0	4	5	7	5	3	0	5	66	2	6	9	3	15	0	10	1	9	8	3	0	24	15	0	5	4	1	0	2	7	5	6	34	3	5	8	4	8	1	1	21	8	7	7	2	0	14	13	0	2	3	0	2	5	5	3	6	7	7	0	0	0	6	0	0	0	0	0	0	0	8	2	2	0	5	1	0	8	0	0	0	3	0	0	0	0	0	6	4	4	0	0	3	1	0	2	3	13	12	3	0	9	0	3	13	8	2	2	2	4	20	3	3	3	4	4	1	8	0	26	0	4	0	0	0	0	2	0	0	5	11	2	9	0	7	8	0	0	0	0	0	0	0	2	0	5	0	15	11	5	0	15	4	8	5	4	0	0	0	4	0	0	4	0	4	6	13	0	3	0	1	0	2	4	9	0	8	0	4	4	6	2	0	3	6	4	7	12	14	0	0	7	5	12	0	0	0	3	6	1	12	0	0	0	2	2	4	8	0	1	7	1	6	5	7	2	7	0	4	7	6	6	0	1	15	3	0	0	1	3	0	1	9	0	0	0	7	4	0	0	0	8	0	6	0	0	0	2	6	1	1	1	0	4	6	4	0	20	0	1	1	3	2	2	1	18
AAACCCTTCCCTTGATTCAGTGAAA	2	28	0	6	4	0	13	25	14	2	3	68	6	8	5	6	13	2	2	3	5	10	6	1	22	7	0	1	10	4	2	1	0	2	4	41	4	4	5	2	8	0	0	10	3	1	9	3	3	14	6	0	2	0	8	16	6	4	7	13	7	4	1	1	1	2	2	5	1	3	3	2	2	3	0	9	6	7	4	3	6	6	3	7	4	11	3	4	1	2	5	4	2	4	4	5	10	0	4	4	8	11	4	0	7	5	4	27	12	7	1	4	4	8	6	6	2	2	4	0	2	0	26	3	2	2	1	0	0	2	18	7	3	4	9	13	2	4	2	2	0	5	2	3	7	22	6	0	5	5	6	0	1	1	5	2	7	6	2	2	4	0	2	3	5	14	7	12	4	7	18	11	2	4	0	4	1	1	2	6	1	3	0	8	0	0	4	3	7	6	0	1	7	6	7	5	0	14	7	4	0	2	2	4	3	2	3	16	5	1	3	2	0	7	0	5	4	1	15	2	15	3	6	5	2	0	4	8	8	4	5	2	2	1	0	1	13	4	10	2	4	2	8	8	3	16	3	4	2	10	7	8	0	2	4	0	3	10	6	4	3	2	7	5	11	3	6	9	1
GAGAAATTAAAAGGCCGGGTAGCTA	3	15	3	6	1	3	7	5	6	0	0	60	3	9	2	9	5	5	9	1	5	5	3	2	12	5	0	0	4	6	0	1	5	0	6	30	3	5	11	2	3	7	5	7	5	0	8	4	2	3	8	4	0	4	0	1	1	5	3	4	2	2	2	6	2	4	1	2	1	0	0	3	5	0	5	4	3	5	2	4	4	4	0	1	0	1	0	5	4	4	9	1	1	3	2	6	5	6	2	4	4	6	0	4	0	8	4	13	4	3	2	1	5	5	0	6	0	3	3	1	6	5	23	3	5	2	1	2	0	4	2	4	9	5	6	1	1	3	1	2	5	1	1	9	6	8	3	2	6	0	5	3	2	3	7	4	6	1	2	0	4	1	1	0	0	8	1	3	2	4	7	14	5	1	2	1	11	6	6	5	3	0	1	11	4	0	1	0	3	5	5	3	0	4	4	6	2	20	11	6	6	5	5	2	7	0	1	2	8	0	4	2	0	0	4	2	3	7	4	3	12	3	2	3	0	1	3	6	2	6	5	4	5	0	3	3	4	4	2	6	2	1	8	5	0	3	5	4	3	2	8	2	1	4	3	1	0	7	2	4	25	0	4	3	8	4	6	1	5
TATTATAAGAGGTAGAAGTTCTAAA	4	11	5	4	2	8	6	10	7	0	1	54	5	3	6	2	12	2	6	8	5	2	3	1	10	4	1	1	2	3	3	4	2	2	0	47	1	6	6	1	5	8	0	10	18	5	5	2	1	12	7	3	2	6	1	9	5	2	1	5	19	15	1	7	4	5	4	1	2	3	2	4	0	2	2	0	5	1	4	5	3	1	4	6	1	11	3	3	3	1	11	9	6	1	10	5	7	4	9	4	4	10	0	5	0	10	3	14	6	3	1	6	4	6	5	6	2	7	6	3	2	11	22	5	1	2	6	3	4	3	6	14	4	15	4	3	2	9	3	3	0	8	2	5	2	14	7	4	1	3	3	2	2	1	9	2	8	2	2	1	2	1	0	3	5	5	2	7	0	4	11	19	5	4	5	7	4	11	1	3	4	4	3	5	3	0	2	7	1	3	2	4	5	2	3	9	2	32	18	12	8	7	4	6	4	6	6	3	6	3	4	5	10	9	1	3	6	5	2	4	15	5	7	0	3	0	2	9	6	0	5	3	10	4	8	2	1	3	3	3	5	1	30	12	7	9	1	7	1	2	8	10	2	5	4	4	5	10	5	0	23	6	1	0	4	2	5	2	5
ACAAGATGACCTTCAGGCCAGATAG	2	13	5	4	4	8	9	5	1	2	0	63	8	3	4	4	14	7	1	5	6	5	4	4	17	3	0	4	9	7	3	0	9	9	4	39	3	3	10	1	2	10	3	4	5	1	7	3	1	4	8	2	2	3	0	2	2	2	2	0	10	4	1	5	3	0	4	0	6	5	5	0	3	2	4	0	1	6	2	7	8	3	1	0	0	0	0	4	5	6	3	0	0	2	6	11	1	3	5	0	8	0	0	0	3	6	5	25	10	9	1	0	1	18	0	0	1	5	11	6	7	3	24	5	8	6	6	4	4	0	5	7	5	0	0	0	2	6	4	2	3	11	6	3	1	10	8	2	2	0	8	4	5	3	7	7	3	1	3	1	0	1	1	8	7	0	1	6	7	5	6	5	7	3	13	1	3	3	5	0	3	0	0	7	3	0	9	6	5	5	7	9	5	6	6	3	5	12	6	3	3	5	3	5	4	3	0	7	6	7	0	0	0	2	4	5	6	5	13	3	6	0	3	3	2	4	13	15	6	7	0	0	11	3	3	1	2	6	3	0	5	4	6	2	0	1	3	0	0	3	3	4	1	7	3	11	9	7	0	6	29	2	0	4	5	2	3	2	0
CCAAGTGCCAAATCTATATTGATCA	0	0	0	3	4	7	0	0	5	0	2	66	13	3	3	0	14	12	4	2	0	4	8	0	13	13	0	0	0	0	0	0	0	0	0	15	0	9	4	1	0	0	2	9	4	3	8	14	0	1	4	3	0	1	3	6	0	10	3	3	0	0	0	0	3	3	6	1	1	0	0	0	0	0	0	0	0	8	0	0	1	1	2	1	0	0	0	2	1	0	0	0	0	5	0	0	5	0	2	5	0	6	0	0	5	2	1	7	3	2	5	1	1	0	6	3	0	1	10	3	2	0	0	7	0	3	4	9	3	1	5	2	4	3	1	9	3	0	0	6	1	0	0	0	0	0	0	0	5	3	13	3	5	3	16	4	0	0	6	7	0	4	0	3	3	3	0	0	1	0	12	6	0	0	4	0	0	10	5	11	2	3	3	0	0	0	2	0	0	0	0	2	6	7	3	4	0	2	0	0	12	1	3	0	0	0	0	0	0	0	5	2	5	0	11	1	5	18	2	0	0	1	2	0	4	0	3	7	15	0	1	0	4	0	9	3	13	3	0	0	15	5	0	0	0	0	0	0	0	0	2	1	3	8	7	2	10	8	4	0	19	0	0	1	0	1	9	0	0
CAAGAGCCGAACAATAGTAGTTATG	2	4	2	13	4	6	11	3	9	4	0	61	11	3	3	5	12	1	2	7	2	9	3	1	13	2	0	3	6	4	0	3	4	3	3	20	3	7	3	1	0	11	1	5	1	4	7	7	5	2	9	1	2	1	4	6	2	4	3	5	9	8	1	5	5	7	7	2	1	2	0	4	7	1	2	1	0	5	2	5	5	7	0	2	4	12	2	5	0	2	3	6	6	9	7	3	5	3	1	2	7	2	2	4	1	10	1	9	3	3	2	6	0	8	6	8	1	3	4	3	6	5	21	1	2	7	2	6	3	1	3	3	5	4	5	3	2	2	2	1	5	5	6	4	3	9	7	3	2	8	17	5	1	0	3	3	3	2	2	0	4	8	0	3	9	5	5	6	6	6	18	1	4	7	1	0	8	8	19	0	1	0	6	1	0	0	3	6	2	5	8	7	0	5	10	2	14	27	12	10	6	2	2	3	5	5	10	2	1	4	4	6	5	5	0	4	7	12	6	2	12	1	6	0	2	1	1	8	3	1	5	1	6	0	6	1	13	8	2	5	4	6	7	8	2	3	1	3	0	9	2	4	0	2	11	3	5	13	3	3	10	2	8	8	1	1	5	5	1
TCCTCGAGCACTGGCAAAAGCGCAA	1	22	4	5	2	7	7	10	10	2	2	47	0	4	7	0	7	5	7	2	5	5	2	2	22	4	3	9	5	4	4	1	4	4	0	18	11	4	3	1	1	3	8	11	3	2	7	2	2	4	6	5	1	2	9	7	14	3	7	5	9	8	2	3	0	5	8	1	1	3	2	4	1	4	4	4	6	5	0	17	4	1	3	1	7	10	6	4	1	7	1	7	7	4	3	7	7	7	2	7	7	12	7	0	2	4	3	28	8	13	5	0	1	11	3	3	3	2	1	8	2	16	21	4	0	0	2	9	1	4	9	9	7	2	7	0	0	4	2	4	2	8	8	2	4	3	12	2	3	4	0	6	2	2	3	6	10	5	1	4	0	1	4	2	2	2	0	10	8	2	6	0	4	8	7	7	5	9	3	6	4	3	2	4	2	0	2	8	3	6	14	3	5	0	5	1	8	23	10	6	5	2	2	2	3	6	2	2	6	3	2	3	7	2	3	2	7	9	17	0	16	6	1	3	5	2	3	22	2	7	8	2	4	8	0	0	11	1	8	4	4	2	8	6	4	5	14	3	5	3	6	3	0	7	5	4	8	10	5	7	52	4	4	0	1	0	5	1	5
GAAGAATGATCTTGACCTTGTGTGC	2	12	4	3	1	2	8	10	5	0	3	40	7	2	1	0	2	4	8	3	3	1	8	2	20	8	0	1	5	0	3	3	9	12	6	32	2	3	8	4	1	6	5	8	1	0	9	0	6	3	3	7	2	3	0	4	5	2	2	4	6	2	2	4	0	5	0	9	2	8	2	1	2	3	1	2	4	9	0	3	2	1	1	0	4	6	1	2	2	0	0	3	3	1	1	6	5	2	0	3	1	4	3	1	4	3	1	11	8	2	2	5	0	2	0	4	1	1	1	8	2	3	29	4	1	1	4	3	3	3	6	8	5	3	3	1	0	7	3	2	1	4	0	3	7	6	3	2	5	2	5	2	4	1	2	3	3	1	3	3	1	1	0	4	2	4	3	2	7	1	14	7	0	4	2	2	4	5	3	3	3	2	2	5	4	0	2	2	2	5	4	4	11	5	0	5	3	9	9	0	3	5	0	5	3	2	5	2	8	2	1	7	3	3	1	0	4	9	3	0	10	1	4	3	5	3	3	7	4	6	4	4	3	1	3	0	6	2	6	1	8	2	18	2	2	6	1	2	2	2	10	2	1	2	2	12	3	5	3	3	17	0	4	0	1	3	7	3	1
ATGTGTCCCACTGTTATAATCTATA	1	8	1	7	4	1	3	6	2	2	1	51	1	1	0	7	9	2	3	4	4	8	11	2	9	2	0	1	1	4	0	0	5	2	2	21	1	1	5	0	1	4	3	5	4	1	5	1	1	3	0	1	0	2	0	0	1	5	1	6	8	3	2	0	1	0	1	0	0	1	1	0	0	1	0	0	2	3	0	2	3	0	1	1	2	12	2	0	4	1	2	4	2	0	0	5	1	7	1	1	2	6	2	0	0	2	2	4	1	1	0	0	0	2	2	3	0	0	0	0	2	5	33	2	4	4	0	1	0	1	3	4	2	4	1	0	1	0	0	3	3	1	2	4	1	10	11	2	1	0	3	2	3	1	5	6	4	4	2	0	0	0	0	1	4	1	0	8	3	3	14	4	1	7	3	0	4	4	6	5	7	0	0	2	0	0	1	1	1	2	3	0	0	4	1	2	2	6	5	1	3	0	0	3	1	0	5	0	2	0	4	5	0	3	5	3	6	4	5	7	2	4	4	2	2	11	0	2	5	3	6	0	4	1	2	5	5	11	3	2	5	1	20	0	3	2	0	2	0	6	0	2	0	0	5	2	1	7	2	2	12	0	2	0	2	4	8	2	1
ATCAACTAGCAATACATCGTCCGAA	2	8	1	4	2	2	8	8	2	0	0	37	4	1	3	4	4	3	2	7	6	1	2	1	12	4	0	5	1	1	1	0	3	3	2	36	9	2	5	1	7	3	6	5	0	0	4	3	1	2	0	3	4	0	5	5	1	3	4	5	4	1	1	1	4	5	2	0	2	0	5	1	5	1	2	4	3	4	0	3	5	2	0	6	6	5	4	3	2	0	7	8	4	3	1	7	1	2	3	1	3	3	3	0	3	3	0	16	8	6	0	0	2	2	0	4	0	2	5	0	1	5	12	2	3	6	3	3	0	0	6	4	3	3	2	4	2	4	4	1	4	5	7	1	3	9	2	1	0	2	10	2	2	0	2	1	10	3	1	2	0	0	2	0	6	2	6	3	6	1	17	4	7	5	2	6	6	3	2	11	4	0	1	2	0	0	4	5	3	5	2	4	0	4	3	3	6	12	5	4	2	0	1	3	3	1	4	4	2	2	0	0	8	0	2	1	6	10	5	4	11	1	8	1	1	2	3	8	6	1	4	4	3	0	5	0	0	4	0	8	1	2	9	2	9	7	1	2	0	3	8	2	1	4	1	5	2	3	3	5	16	10	0	0	1	3	4	6	1
GCAACATATATAGAGAAATATGAAA	0	17	6	11	2	2	2	4	2	0	0	25	1	1	2	1	0	7	2	3	3	1	0	4	22	8	1	6	6	4	3	1	1	5	8	18	3	5	0	0	0	4	5	5	5	2	4	1	6	6	2	0	2	0	1	2	4	6	0	2	7	1	0	1	3	2	2	1	2	3	1	0	0	0	4	3	1	3	3	12	3	0	6	1	10	7	0	5	0	2	6	3	0	4	2	0	0	1	4	1	6	2	4	2	2	10	2	12	6	4	1	0	4	4	7	10	1	5	4	8	0	10	15	9	3	1	0	3	3	1	5	8	2	4	4	4	6	3	3	0	1	5	4	4	2	19	2	4	3	5	7	4	1	0	14	1	2	3	2	0	0	0	0	1	4	1	4	13	6	0	6	0	1	0	0	0	3	8	3	5	3	0	1	3	3	0	2	3	3	10	2	3	2	3	1	5	6	10	4	2	5	2	5	2	2	3	2	1	4	1	0	3	3	2	5	6	4	10	8	0	5	2	0	1	0	4	5	4	6	0	1	2	3	5	3	1	3	1	1	1	6	3	10	3	4	6	2	2	0	0	4	0	5	4	0	9	1	4	3	5	9	1	2	4	2	2	1	2	1
CACCAATCAGACCACCCACGGTGCC	3	8	4	10	5	2	9	12	7	0	5	59	1	4	11	4	5	9	5	1	8	7	3	4	8	2	0	1	3	5	4	0	2	4	3	35	5	13	1	0	5	4	5	11	5	0	3	0	0	4	4	2	4	1	2	2	1	3	2	2	10	2	2	2	2	6	3	2	0	5	0	3	3	3	0	2	2	6	5	2	5	1	5	0	6	8	2	2	1	2	4	9	4	0	4	7	1	1	1	9	2	3	2	2	5	8	2	6	3	1	0	0	2	2	7	7	2	5	1	0	2	8	31	5	2	3	2	3	0	2	7	6	4	4	3	1	2	1	5	0	2	0	2	7	0	11	1	1	11	0	13	6	2	0	9	10	0	1	1	2	1	0	0	1	4	6	5	2	4	0	9	6	6	2	1	0	5	5	3	2	1	1	5	2	0	0	2	4	1	2	4	3	2	1	10	2	3	14	7	5	4	14	0	5	6	0	4	1	2	4	0	5	5	0	5	6	6	8	2	3	3	5	0	2	2	1	1	10	0	4	4	5	3	2	6	1	4	12	7	1	9	2	12	2	1	7	4	4	2	2	2	7	2	5	1	1	2	2	7	6	20	1	7	0	1	1	6	3	1
ATTGAAAGGGGAAGAAATTATTACA	5	8	4	1	3	0	7	0	5	0	1	34	1	3	3	8	5	5	0	2	2	2	3	3	8	1	1	3	1	1	1	2	5	0	0	21	4	7	1	1	1	3	3	5	0	0	2	0	2	6	8	0	0	2	0	1	6	1	3	1	3	3	2	5	4	6	2	0	0	1	2	0	4	2	7	1	0	9	0	0	0	1	1	6	5	0	0	5	2	5	0	0	0	0	0	7	5	1	2	1	3	3	0	5	2	2	2	3	1	0	0	8	3	5	4	3	1	6	3	1	5	5	20	2	3	0	2	1	0	1	3	0	2	6	0	3	0	1	6	0	0	4	4	4	4	3	5	2	13	1	0	11	7	1	6	1	0	0	4	0	0	2	1	2	3	4	0	7	7	0	16	3	7	1	4	2	2	1	0	2	0	2	4	5	1	0	3	6	4	2	4	2	0	1	1	3	3	8	6	2	12	1	3	10	5	3	2	3	0	1	6	5	0	0	5	1	7	2	2	3	2	1	4	3	1	3	1	0	1	1	0	2	2	4	2	1	5	4	0	11	6	2	0	2	9	4	1	2	1	1	10	10	0	0	5	0	1	6	1	6	37	1	1	1	0	1	7	3	1
TACATTATACTTGTCAGTATTCCCA	6	8	6	6	10	2	7	7	9	1	2	57	5	12	2	4	4	10	4	4	3	6	0	0	18	7	1	5	2	0	0	2	10	5	5	25	6	1	6	2	3	1	5	4	2	8	3	5	3	2	2	2	4	4	6	0	12	1	4	2	6	5	4	2	4	0	4	6	3	4	3	2	0	2	2	2	5	10	0	11	2	0	2	3	12	4	2	6	0	5	8	5	4	6	0	6	9	5	3	3	3	4	3	0	0	10	3	20	12	2	3	1	2	0	3	2	3	1	1	4	3	3	20	5	3	4	3	11	0	5	3	9	7	5	7	1	2	2	4	4	0	6	0	5	0	2	5	2	2	0	6	3	5	3	6	2	6	3	7	1	4	2	1	4	6	4	7	3	4	8	8	5	3	1	0	3	3	1	2	5	1	2	1	2	0	0	0	7	1	2	6	3	7	1	4	9	8	20	5	9	0	2	0	11	4	0	2	1	0	2	3	8	4	6	2	2	8	8	7	3	8	1	2	11	3	3	1	10	3	6	3	0	7	4	7	2	1	4	5	2	2	4	13	2	3	3	2	10	1	5	9	4	2	7	2	3	4	7	4	4	20	4	2	4	4	2	7	2	1
CCGGATTTTCCACGGTTAAAGCAAC	1	10	3	8	3	2	3	5	10	0	0	74	7	5	3	6	8	5	6	7	5	5	15	7	13	2	1	0	7	0	5	1	3	4	7	21	4	7	9	3	11	8	3	7	11	2	10	5	1	9	7	0	5	10	4	6	3	3	10	1	10	7	2	1	3	3	3	6	6	0	4	3	6	4	1	6	3	15	2	16	0	0	4	4	3	6	2	8	3	5	2	8	4	2	6	4	3	2	2	6	3	10	1	2	8	10	6	21	9	3	0	2	5	12	4	3	2	10	2	6	11	5	15	8	7	3	4	9	2	1	2	0	4	4	8	9	2	1	5	2	0	7	1	6	1	11	2	5	5	2	10	5	12	3	4	2	8	0	2	1	2	2	2	3	0	7	3	3	9	4	12	9	0	7	6	0	4	8	6	2	4	0	4	11	0	0	4	1	2	1	10	1	4	5	2	8	2	12	4	3	8	4	2	0	3	3	2	5	6	3	6	1	4	6	0	3	4	5	7	3	7	4	4	2	2	7	6	3	1	3	3	8	6	4	5	0	7	1	6	5	10	0	11	3	1	2	6	5	0	5	3	11	1	0	3	5	9	6	4	9	29	1	4	7	2	2	9	0	4
AAAATTGCAAGTACCTGCAAATTTA	4	6	3	7	4	1	4	8	4	0	0	38	7	1	1	7	2	7	8	1	0	1	1	0	13	4	0	4	1	2	1	3	7	1	0	33	2	1	5	3	0	4	6	3	3	1	9	1	0	4	1	3	1	6	2	0	3	7	1	5	4	0	2	3	0	2	3	1	3	5	1	2	2	1	1	1	3	2	2	11	1	2	2	1	6	10	1	0	1	1	3	3	2	5	5	7	2	1	4	8	2	4	0	0	3	5	6	19	6	5	1	1	1	0	3	4	1	4	2	4	4	6	26	3	4	0	0	5	1	3	5	2	3	0	4	1	3	2	0	1	3	6	0	5	1	9	1	10	2	2	4	7	2	3	3	9	4	2	2	0	1	0	1	0	1	4	5	3	3	1	17	0	2	4	3	0	1	4	5	5	4	0	1	13	2	0	2	2	5	2	1	8	1	4	0	4	1	17	7	4	1	7	4	5	5	0	1	2	3	0	2	2	3	1	1	0	8	11	4	1	10	3	6	3	0	1	1	10	3	1	1	1	3	0	1	1	3	5	0	1	11	3	11	3	4	6	1	4	2	1	5	6	0	0	0	4	6	2	4	2	9	2	1	0	4	1	4	5	1
CAGGGCCTTTTTCCATGGTTCCACC	7	12	1	6	1	4	4	14	8	0	2	56	6	1	2	5	10	9	10	1	4	0	6	5	20	10	0	3	7	2	2	5	3	3	2	35	3	4	5	1	0	9	4	1	10	2	12	0	3	4	2	6	5	4	2	0	1	3	1	6	5	3	2	4	8	4	6	6	8	2	2	1	0	4	3	2	2	1	2	7	2	4	0	0	6	10	7	7	8	0	5	9	4	4	7	2	2	4	5	6	2	5	4	1	0	7	0	12	9	3	1	2	3	6	9	7	6	0	2	2	7	9	23	10	4	7	4	6	1	1	13	6	7	2	7	4	4	7	0	0	7	4	1	1	0	7	4	0	3	2	8	7	1	3	4	9	4	7	0	0	0	0	3	1	3	2	6	6	4	6	11	2	6	5	2	0	1	3	7	6	2	4	6	6	0	0	3	1	4	8	8	4	1	0	1	3	6	15	5	9	7	2	5	2	2	6	4	3	7	1	4	5	5	4	6	7	3	18	7	3	7	2	2	2	3	4	2	11	3	6	2	4	6	1	1	1	4	9	7	3	14	5	19	4	1	7	6	5	0	6	4	7	0	2	6	2	11	6	3	8	22	1	1	6	4	0	2	4	3
CTCACAAAGTTTACACATGATTTAC	3	7	2	5	2	4	8	9	0	0	6	45	5	3	4	3	8	1	2	4	5	6	2	0	18	6	1	6	3	2	0	5	6	3	8	32	3	3	6	2	1	1	0	7	7	5	6	7	1	1	5	0	2	1	3	0	0	5	9	4	5	5	0	3	0	7	5	3	7	1	4	0	4	1	0	1	4	4	0	3	7	0	2	3	9	13	0	4	6	2	3	5	2	2	4	1	6	2	0	4	2	7	1	2	12	6	2	13	4	5	0	0	0	6	0	1	2	2	5	0	2	7	28	1	4	3	1	0	4	2	8	2	5	6	6	2	6	2	3	2	0	2	7	1	1	8	0	0	0	0	16	0	2	0	4	6	3	3	2	0	2	1	0	0	5	4	2	4	1	2	7	2	5	2	4	4	8	6	4	10	2	1	3	4	0	0	6	4	3	1	3	4	0	0	2	11	3	15	8	2	7	3	0	3	6	2	4	0	8	2	2	6	0	3	4	2	7	12	9	0	7	0	0	8	4	1	1	9	4	2	5	7	3	0	3	2	7	13	2	4	15	3	16	11	6	10	2	0	4	4	1	12	2	3	0	3	2	1	6	4	17	3	1	3	4	1	5	0	3
ATATTTTTAGACAAATAAAAGGAGA	2	10	0	2	1	2	9	6	12	0	1	35	4	1	0	3	3	4	5	0	5	2	6	1	9	0	0	3	2	0	0	3	3	2	0	36	5	0	2	0	7	5	4	7	8	2	7	2	2	1	4	3	0	1	2	3	0	3	2	1	0	0	3	1	1	3	2	1	0	7	2	2	4	0	4	3	2	2	1	10	0	2	1	2	11	5	3	0	1	2	1	10	10	5	0	5	7	7	3	5	5	7	3	2	0	8	2	2	0	0	1	3	0	2	1	5	4	3	2	3	4	1	28	6	2	4	1	12	2	1	8	2	7	1	0	1	5	7	5	3	0	3	3	0	0	15	1	2	2	0	18	3	4	3	2	0	4	2	3	0	1	1	0	0	6	3	5	2	2	2	13	5	3	5	2	1	5	3	7	15	6	2	0	2	0	0	3	3	0	10	2	0	2	0	3	6	6	12	1	7	2	0	1	4	5	0	5	4	5	3	2	0	6	3	0	0	6	9	4	4	9	3	1	1	4	2	4	4	3	4	0	2	9	0	2	4	2	7	4	5	4	3	15	8	2	3	0	3	0	0	0	2	1	2	0	9	0	7	1	2	25	2	1	0	2	3	2	1	0
AAGAGATGCCTCCTCCTCTATTTGA	4	15	4	5	6	6	12	11	4	0	3	42	0	6	1	4	6	7	2	0	8	4	4	2	14	4	3	1	2	3	6	4	6	8	0	30	5	0	1	0	5	5	6	5	5	3	6	2	2	6	2	2	1	2	5	1	2	1	3	10	4	2	5	9	2	9	4	3	2	5	0	0	3	0	2	0	1	4	0	6	7	2	8	1	10	4	4	2	2	3	1	6	4	3	3	3	11	3	1	1	1	15	3	0	2	3	2	12	8	2	2	0	2	7	4	1	6	2	1	0	1	1	14	1	10	3	0	1	3	1	0	1	7	2	3	1	2	7	1	3	8	8	7	5	3	13	1	2	0	1	14	1	1	2	9	4	7	3	2	1	2	2	2	2	2	0	5	5	7	2	14	3	2	2	4	1	1	6	5	6	10	0	5	2	2	0	2	4	1	2	2	1	2	0	0	5	2	12	1	9	3	2	0	3	8	3	8	2	5	0	6	2	9	1	4	1	5	15	7	1	10	4	8	2	0	1	7	6	9	2	0	1	6	3	4	0	1	7	7	4	2	7	5	2	0	1	2	1	4	1	2	2	1	3	3	4	6	9	2	5	10	1	4	8	0	1	8	2	0
ATGATTATCTGGCACAGAAAATAAT	2	15	0	4	3	1	0	12	2	0	1	48	5	4	2	3	5	11	2	1	7	4	1	0	11	2	2	1	6	3	1	3	3	0	4	30	2	2	4	3	0	2	5	7	1	0	7	1	1	2	1	4	3	1	0	1	0	3	5	1	0	0	4	4	1	2	5	0	3	1	2	1	0	0	1	0	5	3	0	7	1	0	2	1	8	7	0	2	7	1	0	0	0	3	0	4	8	8	1	7	0	6	1	0	0	3	0	8	7	1	0	4	1	0	0	5	3	0	8	2	4	9	34	12	0	2	0	1	3	3	2	9	6	0	3	3	0	1	3	2	0	9	2	7	7	27	9	1	0	3	10	4	3	1	8	1	4	4	0	0	1	1	0	2	1	5	7	0	5	4	16	5	5	3	3	1	5	7	8	6	3	0	2	3	0	0	1	7	0	3	3	0	3	3	2	4	1	7	3	4	6	4	0	2	2	1	2	0	5	4	8	1	2	2	3	4	6	9	7	1	9	0	5	4	0	0	1	0	4	1	0	8	5	0	2	1	0	1	5	8	0	7	19	1	5	14	1	2	3	7	2	3	3	7	4	4	10	4	0	3	12	0	1	5	0	4	2	0	2
GAAAGCTCGATAGTGAAGACGATGA	2	7	9	8	1	0	7	13	6	1	4	67	4	10	6	3	9	10	0	2	6	3	11	9	24	11	3	5	5	4	5	8	8	3	4	33	3	12	2	0	1	8	3	4	4	21	10	1	8	5	7	1	3	4	2	2	2	6	2	7	4	4	2	4	1	0	6	5	4	5	7	3	5	5	4	0	2	4	7	4	4	2	1	3	5	6	0	3	6	6	2	5	0	6	9	10	9	0	2	8	12	3	2	0	5	3	1	15	12	2	0	3	7	10	2	6	5	2	3	2	8	10	30	6	8	9	3	4	4	3	11	8	10	10	6	11	2	6	3	3	4	7	5	2	3	20	2	2	7	6	6	13	1	4	6	3	11	0	6	2	1	1	7	17	5	0	1	10	3	4	10	5	12	5	5	3	6	10	3	11	8	0	8	5	2	0	4	3	1	1	3	12	11	4	9	4	3	9	4	0	4	2	2	0	7	1	2	8	3	0	4	9	3	3	8	1	6	15	5	0	6	3	6	8	5	6	2	5	3	5	2	0	2	8	1	0	16	5	4	8	11	4	16	2	6	5	4	11	1	1	1	7	1	3	1	13	6	7	5	6	27	9	4	5	2	2	6	1	0
CTGTGCTGGTGACACTTTGAGTTTC	11	10	6	4	5	6	8	0	5	0	1	59	5	4	7	0	13	9	8	1	4	5	1	6	20	4	4	2	6	0	0	4	4	2	4	27	3	2	0	0	1	4	1	3	7	6	6	0	3	5	4	1	5	2	3	2	2	7	4	2	11	6	3	0	4	1	7	0	0	3	0	4	3	0	0	2	3	0	4	3	0	3	0	5	8	0	0	5	2	0	0	3	2	1	4	3	4	1	1	2	3	13	2	1	1	8	2	9	5	2	4	0	2	8	3	2	2	2	1	3	3	3	28	3	0	0	0	5	0	0	1	7	6	2	1	2	1	10	4	0	1	8	0	6	0	0	5	2	2	4	9	0	3	0	3	9	0	3	0	3	1	2	4	8	3	4	5	6	10	3	15	5	1	3	0	4	3	0	6	4	3	0	0	0	0	0	8	0	3	6	3	8	0	0	1	7	3	4	0	0	4	9	2	0	0	0	0	0	5	5	3	4	6	9	6	2	4	27	1	3	6	1	1	0	2	7	4	3	7	2	3	8	2	6	4	2	1	7	5	4	10	5	3	0	5	4	2	1	2	3	6	5	1	1	1	7	5	0	4	6	23	0	0	0	0	3	13	7	2
GGTCGGATGATGTGTTGGTGTAGGA	1	12	4	0	5	6	4	12	8	0	2	66	4	3	3	1	8	6	5	4	10	11	9	5	23	7	0	9	3	4	7	2	3	7	3	44	4	4	5	2	2	1	5	9	10	3	10	1	5	4	9	12	2	1	2	6	3	2	4	8	10	5	1	5	4	2	8	1	2	1	0	3	3	3	1	2	7	8	5	8	5	1	1	11	1	10	2	4	1	4	8	9	2	1	11	3	0	10	0	7	2	15	5	2	2	6	2	9	3	2	2	2	3	7	8	6	4	4	5	4	4	3	19	9	6	4	1	10	2	1	13	4	4	10	3	2	3	5	2	1	3	3	4	2	0	11	3	8	8	2	8	0	3	5	7	4	4	7	4	6	2	2	3	0	3	1	6	7	4	0	7	1	5	0	0	1	5	9	8	4	7	0	9	3	3	0	7	3	8	2	3	6	2	5	1	4	4	12	4	5	2	5	2	8	3	0	1	5	8	0	3	7	3	5	4	4	4	6	4	3	8	6	5	9	0	5	2	13	7	0	3	2	2	5	5	3	2	9	0	2	7	4	13	5	1	6	2	6	4	8	5	8	0	4	3	6	2	7	4	7	18	0	2	5	0	5	5	2	5
GTACACCAGTTTTACACCAGGGTTA	2	16	1	7	2	1	9	11	2	0	0	74	3	5	3	8	12	4	1	5	4	7	10	2	21	8	0	0	8	3	2	0	1	4	0	20	6	0	5	0	1	5	1	2	8	4	5	2	1	7	6	2	1	2	5	1	4	8	3	4	10	0	1	0	4	5	5	1	1	2	2	1	1	3	1	1	3	3	2	6	3	5	0	4	4	5	3	0	2	6	2	7	3	1	5	6	2	5	2	1	4	6	4	6	3	5	2	6	4	0	3	0	5	4	0	1	1	6	2	1	2	8	21	3	1	4	1	3	1	6	3	1	7	6	6	4	1	10	1	1	4	3	0	2	3	12	3	4	3	2	8	2	5	4	5	4	1	1	1	0	0	2	9	1	8	0	2	0	3	2	16	9	9	1	11	0	1	6	3	2	0	1	2	6	2	0	8	4	5	0	2	3	2	5	4	3	3	23	10	9	6	2	1	2	3	4	5	0	4	0	4	1	5	5	7	2	4	7	1	1	7	1	1	2	6	1	1	6	3	2	9	2	7	4	2	4	8	9	1	3	2	1	8	1	1	5	4	1	4	3	5	5	0	5	5	3	6	10	6	6	24	0	0	4	4	2	1	2	6
CGGCATTCAGTAACCTTCAATTACA	0	12	7	5	3	2	9	5	8	0	0	61	5	4	5	8	13	5	0	3	8	2	6	6	16	4	0	7	2	4	0	0	4	4	3	31	8	7	6	3	3	4	6	3	7	5	7	8	0	8	6	2	4	2	1	1	0	8	6	12	4	3	2	4	0	7	7	1	1	7	4	9	1	1	2	6	0	8	0	12	3	5	0	1	4	5	2	6	2	3	5	0	0	0	9	9	7	3	7	4	6	4	2	1	7	5	10	28	7	7	3	3	0	0	0	8	5	10	4	1	9	3	24	6	0	0	2	1	1	4	5	5	4	3	2	2	4	3	1	5	0	3	2	6	2	8	3	2	2	3	7	2	3	6	8	3	5	0	6	1	1	1	1	0	0	2	2	5	3	0	12	1	0	3	10	2	3	4	12	7	5	2	3	12	4	0	3	11	7	1	1	4	5	3	4	7	8	11	6	1	5	1	1	8	2	4	1	6	5	5	6	1	2	2	1	8	8	15	4	3	8	6	1	1	3	4	6	11	3	5	3	6	2	2	13	1	7	3	6	3	9	2	9	5	2	5	3	1	0	4	3	5	0	3	1	6	3	9	2	5	31	2	4	4	0	0	6	0	1
ATCAAAATGAACCACCTGACTAAAT	2	11	5	9	1	4	5	13	8	2	1	28	3	4	1	1	2	2	0	2	2	2	6	14	11	5	0	2	0	1	3	1	4	1	1	33	2	0	2	1	2	5	1	9	9	1	13	0	3	1	2	8	1	5	2	3	4	12	1	1	5	3	12	10	0	5	4	1	2	2	0	6	0	1	4	1	0	2	4	10	1	2	2	4	6	8	1	5	2	0	2	5	2	3	1	4	1	3	0	2	2	0	3	0	1	11	0	14	7	6	1	3	4	1	1	0	2	4	3	2	5	5	17	3	5	8	0	3	1	5	1	6	4	3	1	0	3	6	1	5	0	8	6	2	0	13	2	1	1	1	8	8	1	3	4	3	3	3	2	0	1	1	1	2	2	0	4	2	1	0	9	3	6	4	2	0	10	6	8	5	0	3	1	2	0	0	1	0	3	4	4	2	0	1	0	3	11	23	8	5	2	0	1	5	0	3	3	4	2	0	1	3	3	6	1	2	1	14	3	0	5	0	0	1	0	6	3	12	3	4	1	3	10	3	5	2	4	8	1	1	2	3	7	3	4	7	2	3	1	3	3	4	0	2	2	7	5	8	2	0	19	1	3	0	1	3	6	3	0
AGGGGCTCAGGATGAAGAAACAACG	15	10	3	21	3	4	10	9	8	1	4	87	13	3	10	5	12	7	5	6	7	11	5	8	21	0	1	9	5	8	2	4	5	0	2	28	0	0	4	0	1	3	7	0	3	4	2	12	14	11	20	13	10	0	3	6	6	5	6	4	9	9	3	12	3	15	12	4	8	2	4	11	0	8	4	6	11	5	3	12	0	7	2	2	0	6	3	4	4	5	0	6	0	3	5	7	6	3	2	14	17	16	11	5	5	3	10	12	1	0	1	4	2	2	7	2	4	1	5	4	2	8	43	8	0	4	2	6	2	0	14	11	7	0	4	3	7	4	1	10	2	2	4	1	0	11	9	2	9	6	18	2	5	3	11	5	7	5	3	5	8	6	2	2	7	5	3	5	6	6	10	11	7	5	0	3	7	10	4	2	10	6	7	8	6	0	6	8	0	3	2	0	2	4	5	1	8	18	5	10	7	2	6	9	3	0	0	1	3	8	3	6	9	3	1	3	12	21	13	3	16	2	7	0	2	7	1	11	3	3	15	0	5	0	7	2	0	0	7	9	6	14	14	7	0	4	4	5	1	5	4	11	0	6	4	3	7	3	3	3	97	7	5	13	1	8	3	4	4
CAGGGGCACACACGTTCTGATTAAG	0	27	5	4	3	0	19	6	0	6	5	52	7	2	3	2	8	2	5	3	10	3	4	4	17	4	0	6	1	6	1	7	0	7	3	0	4	0	3	0	4	0	0	14	3	1	6	10	2	5	14	0	2	8	0	2	7	0	3	6	7	3	0	3	0	0	0	0	2	0	0	0	0	5	0	0	0	0	0	20	5	7	0	0	15	0	0	0	1	0	6	3	0	4	1	6	0	0	1	21	0	3	0	12	6	0	2	9	3	0	10	0	15	2	0	3	12	9	15	5	7	18	0	5	0	5	0	4	9	2	3	4	6	6	14	6	2	0	7	0	2	4	0	5	1	10	4	1	11	0	1	15	1	1	0	2	6	3	7	2	4	5	0	0	3	3	8	6	5	3	0	0	11	0	0	10	0	2	0	5	20	0	0	9	0	0	0	0	0	0	9	1	4	1	0	5	10	7	4	3	7	3	5	8	2	0	1	7	8	0	0	0	1	0	0	0	14	20	11	2	10	12	7	2	2	14	6	5	7	11	4	8	12	2	8	1	5	2	0	0	5	7	26	9	0	3	0	6	0	0	0	1	0	4	6	12	1	10	4	3	0	0	7	1	6	1	1	3	3
ATGGGGATTAGAGGTTTAATGGGCC	6	22	1	3	3	0	6	7	9	0	2	41	2	5	0	6	6	5	0	6	9	2	0	0	8	2	0	2	1	1	1	2	4	0	2	25	2	3	5	0	2	7	2	5	5	1	6	6	3	5	4	3	2	4	1	1	9	3	0	0	2	2	4	0	0	0	0	3	0	2	0	2	1	1	2	4	0	4	2	0	2	1	1	5	3	5	5	2	2	0	2	2	2	0	0	8	6	0	3	16	5	7	0	0	1	0	3	14	7	3	0	0	4	7	1	5	2	0	2	3	4	4	30	6	5	6	0	1	0	1	3	4	5	3	4	4	0	2	7	0	1	3	4	6	2	6	3	5	5	7	0	9	3	0	3	1	3	4	0	1	0	1	1	1	1	2	3	3	2	2	6	0	2	2	2	2	2	10	9	12	4	2	0	8	2	0	0	0	1	5	6	1	3	0	8	6	2	8	5	1	2	9	1	5	0	1	4	6	3	2	2	2	1	6	0	1	7	0	1	0	11	3	5	2	0	3	2	0	5	1	1	2	3	3	5	0	2	3	1	9	8	6	10	6	4	2	3	1	1	2	5	5	0	9	1	1	1	4	3	8	19	4	5	1	0	2	12	2	4
CAACATGTACATGACCATGTAAAAG	3	7	5	7	2	1	6	10	2	0	1	44	3	3	0	2	3	12	4	3	3	9	2	8	19	6	1	7	2	1	1	0	4	0	1	29	2	1	5	0	1	3	2	5	1	0	2	0	7	6	0	0	2	3	3	1	2	1	3	0	4	3	2	0	2	4	6	3	8	0	0	0	1	2	2	4	1	0	2	5	0	0	2	2	7	2	3	1	2	0	2	0	0	2	0	2	1	4	0	2	0	5	2	1	0	4	3	7	2	2	0	3	1	3	1	2	1	0	1	1	2	2	29	5	1	1	0	3	0	2	0	1	3	1	2	1	1	1	2	0	3	1	2	2	0	3	0	4	1	2	0	2	3	1	9	2	2	2	3	0	2	1	0	1	4	8	2	2	3	0	10	9	2	1	5	4	0	4	4	4	1	2	3	5	0	0	1	2	0	2	7	1	1	0	2	3	1	18	7	6	3	2	3	8	2	1	4	8	5	4	4	1	0	2	1	2	1	10	1	0	3	0	1	0	1	2	0	3	5	4	2	1	5	3	3	1	1	1	5	3	4	11	3	2	3	2	2	2	0	0	3	2	2	0	1	0	3	12	0	5	9	4	2	0	2	0	3	1	0
AGAGATGGTCATCGGCGAAAAGCCC	0	13	8	6	0	3	4	6	3	0	0	61	9	9	5	1	11	4	1	3	9	4	2	3	16	7	0	2	4	7	5	1	3	4	2	31	6	3	0	0	0	6	4	16	1	7	8	3	2	13	0	5	5	0	5	12	10	2	3	2	6	5	3	9	4	5	2	0	3	0	0	4	0	5	2	7	0	4	1	3	4	4	0	6	6	11	0	2	5	5	8	9	6	4	1	8	4	4	1	10	3	6	0	2	2	3	4	7	1	2	4	3	8	1	0	1	3	15	4	0	17	6	26	3	0	4	5	1	0	8	9	7	7	6	4	3	6	1	15	5	2	3	7	0	0	22	5	4	0	0	6	4	5	3	9	10	11	2	7	1	7	0	4	10	13	4	1	0	4	4	3	8	8	0	6	0	3	9	8	12	8	6	2	0	0	0	3	0	2	6	5	4	5	3	6	4	8	5	0	0	6	2	0	0	0	0	0	0	7	2	10	4	2	6	5	2	5	3	5	1	10	0	4	1	2	9	5	10	6	1	3	8	0	0	0	2	5	14	6	7	2	0	3	1	17	5	4	4	2	0	7	14	0	6	3	4	12	5	6	8	51	3	2	2	13	4	4	4	2
ACTGGATCACTAATGCCCAGCAATG	1	19	2	9	0	4	0	0	0	0	3	66	12	9	8	1	7	0	5	0	6	14	4	0	9	4	0	0	3	7	3	3	2	2	2	0	2	1	5	2	2	5	1	10	7	3	6	0	1	7	8	0	7	4	6	6	0	0	0	0	0	0	0	0	2	0	0	0	0	8	0	0	0	0	2	0	0	0	0	0	0	2	0	11	5	15	1	8	6	0	0	0	0	0	0	5	0	6	0	11	0	14	0	6	6	0	7	16	5	4	2	3	4	4	5	1	0	2	6	0	0	0	24	3	0	4	0	6	1	1	4	7	7	7	4	0	2	5	1	5	0	9	2	3	2	7	6	1	0	3	15	0	1	0	3	2	4	0	5	4	0	0	0	6	0	3	1	0	2	0	11	0	2	0	2	0	4	5	0	4	0	5	7	2	0	0	2	12	0	10	3	4	0	0	0	4	4	22	6	14	6	4	2	1	7	2	5	3	3	8	0	3	0	2	1	2	3	9	10	2	13	2	7	0	1	4	2	10	7	0	5	2	0	6	1	0	8	5	5	5	10	3	13	2	4	0	0	4	2	0	1	7	0	3	0	4	5	9	0	7	0	3	5	4	2	1	10	0	2
ACGGGGACAACATCACCGGCAGCGG	3	0	5	10	6	0	8	0	3	0	0	73	3	6	3	7	7	7	4	6	9	12	6	0	19	5	2	4	6	8	0	4	8	18	6	52	9	4	4	4	2	4	2	6	5	3	4	3	4	15	3	4	6	3	7	0	9	11	1	5	4	3	2	4	4	5	8	0	1	0	0	0	6	3	4	9	0	2	6	9	10	6	2	0	11	16	5	3	3	4	0	6	0	8	8	8	12	2	1	8	12	4	4	4	2	6	0	12	4	8	0	2	0	10	0	2	2	18	7	3	14	9	0	5	1	3	2	0	0	0	3	2	5	5	0	5	0	2	3	1	0	8	2	3	2	11	6	2	4	0	9	3	0	1	8	4	8	4	1	3	4	0	0	10	3	0	2	12	1	6	10	7	8	1	3	1	4	9	2	8	0	0	10	0	0	0	0	9	0	0	6	1	5	0	2	2	6	3	0	0	2	1	2	0	0	0	0	8	3	2	0	0	0	3	5	5	7	14	4	8	4	0	6	5	2	6	5	4	3	3	9	2	7	7	2	1	10	8	4	1	6	3	16	4	0	6	7	2	3	1	0	2	1	5	2	3	6	6	2	2	46	1	2	1	6	3	3	0	0
GACCATAGTGTTCTCCCTGACGGTA	0	9	5	5	3	2	10	20	2	2	0	41	8	2	0	2	5	1	2	5	6	5	3	4	16	7	0	3	6	1	0	2	4	1	6	26	2	1	2	0	2	6	1	11	7	5	8	3	4	6	7	3	2	1	7	3	3	6	6	5	3	2	0	2	0	4	9	8	2	2	4	5	5	1	3	1	2	3	0	17	0	2	9	3	6	12	1	2	5	2	6	15	13	2	16	7	4	2	4	11	5	3	1	0	2	5	2	8	5	0	5	5	0	3	0	6	3	0	5	6	2	11	30	7	3	1	4	8	0	1	4	4	9	2	2	6	1	5	3	2	1	2	3	4	2	6	1	6	6	4	10	6	3	3	7	5	13	0	4	3	2	2	2	3	2	5	3	1	4	3	13	11	5	0	4	3	1	10	5	7	6	0	1	2	0	0	4	3	5	1	3	4	4	2	2	5	14	17	3	6	3	3	0	8	2	6	2	2	2	0	1	8	7	0	2	1	13	20	3	1	12	5	5	10	2	0	0	10	7	4	2	5	5	5	9	0	4	9	5	3	6	1	10	4	4	6	4	2	2	4	1	7	2	5	4	2	3	2	5	5	26	4	3	4	3	4	7	7	0
CTGCAAAATTTGAGACTGAGGTCGA	3	11	6	4	6	3	9	0	5	1	1	58	4	2	3	8	15	2	6	4	3	5	2	7	16	6	1	1	7	7	1	2	7	6	7	26	4	1	9	7	6	6	5	15	10	2	4	2	2	7	8	9	0	6	1	3	5	5	1	2	5	2	7	10	0	5	5	2	9	4	5	0	4	2	1	3	5	10	0	8	5	3	4	5	3	9	3	4	2	3	2	5	4	1	8	9	10	4	4	11	2	9	2	3	1	8	8	17	7	1	1	2	2	9	5	2	0	1	1	4	2	3	25	6	8	6	5	6	2	0	3	16	5	2	5	3	2	15	3	3	3	1	5	1	4	5	3	3	10	1	9	2	3	4	14	1	4	4	1	1	2	0	5	3	4	3	15	1	3	0	9	1	7	3	10	1	8	8	10	20	7	0	3	6	4	0	3	5	5	5	5	1	2	0	2	4	10	20	8	8	4	0	3	4	3	0	7	7	2	4	3	9	5	1	1	6	6	3	4	1	15	0	7	4	2	1	6	6	8	2	4	2	14	3	4	1	4	6	6	5	1	4	7	2	7	3	1	4	2	3	5	11	4	1	3	3	3	6	2	8	27	5	6	1	1	0	4	2	3
ATATCGTTCACTGTTCACCCCTAAA	3	21	1	7	1	3	3	11	4	0	0	50	2	5	3	5	7	1	5	7	4	8	3	6	15	3	4	1	6	3	3	0	9	6	1	46	8	3	2	0	2	7	3	6	8	1	14	1	4	6	5	5	0	1	8	4	6	6	1	4	5	2	0	2	2	6	0	3	2	0	0	0	2	4	2	0	1	4	0	10	3	0	1	5	2	8	2	6	3	10	8	7	3	4	1	8	3	6	1	2	9	8	0	5	4	0	0	6	5	0	0	0	6	1	4	1	7	1	5	8	4	4	22	7	0	8	3	7	3	13	4	13	0	1	4	5	2	2	4	1	2	8	3	1	7	15	2	0	12	3	4	6	1	0	8	5	4	7	4	0	1	0	2	2	4	0	4	0	0	5	10	4	4	0	0	3	2	4	8	11	4	1	1	4	1	0	2	8	2	5	7	2	0	1	4	4	9	14	7	4	4	2	3	6	5	2	1	0	2	10	2	3	5	3	0	5	5	7	7	4	12	2	7	4	0	2	2	0	2	3	6	3	5	2	4	3	5	2	0	5	3	1	7	2	6	8	1	10	0	2	5	12	0	3	3	2	5	6	0	6	20	6	1	2	5	2	5	3	0
GGCGTCTCGCATTGAAACGACACTA	4	13	1	3	5	5	9	4	6	5	12	64	11	7	9	4	5	3	3	3	6	4	5	0	25	5	1	4	11	2	4	4	11	12	3	28	0	6	0	0	7	6	6	16	2	6	7	0	7	5	4	4	4	10	3	6	5	7	1	3	12	7	3	1	4	2	12	2	5	2	2	3	3	0	7	2	4	4	2	6	6	0	11	6	1	11	1	3	2	8	4	6	5	10	5	4	3	2	9	2	7	17	8	1	6	10	3	21	12	4	12	1	4	10	5	6	5	7	4	6	4	15	27	8	1	7	3	4	4	4	10	6	6	7	7	5	2	1	15	1	3	7	0	2	0	19	6	5	5	0	16	4	3	2	11	10	9	3	7	2	0	0	3	3	11	5	4	11	2	5	15	18	8	2	10	1	3	6	7	8	3	6	8	16	8	0	0	12	2	10	6	3	7	0	5	0	10	7	4	0	4	3	2	5	5	13	4	15	17	9	8	6	9	0	9	12	5	23	13	8	5	1	4	4	2	17	9	4	4	8	3	5	11	6	5	2	9	3	7	2	10	2	6	6	5	6	6	8	1	2	6	5	2	6	2	1	9	6	8	7	28	1	1	3	1	1	2	5	9
AAATCCTAAATCGTCCACTTTGCAG	0	4	5	8	4	3	7	2	0	0	4	39	2	5	0	1	5	7	5	1	4	9	0	0	20	9	0	2	6	0	6	2	3	2	1	31	2	4	3	0	10	3	1	4	11	2	6	7	1	10	4	0	2	5	3	1	4	0	0	1	11	3	6	2	5	0	0	1	3	1	3	3	0	5	1	4	6	3	2	6	0	0	2	4	4	6	1	1	1	3	3	2	1	3	4	9	1	2	4	4	8	5	1	0	7	5	4	15	2	6	2	4	5	8	4	2	4	1	7	2	5	13	24	3	1	0	1	4	0	1	2	1	6	3	0	1	5	5	2	2	2	3	0	3	2	7	4	6	0	11	6	0	2	3	7	2	1	7	4	0	1	0	4	8	2	0	1	8	4	1	13	1	5	3	0	1	12	5	2	3	4	0	3	2	0	2	1	1	3	5	7	4	2	0	7	4	4	17	1	11	7	4	1	4	1	4	3	4	0	4	7	0	5	4	3	4	9	7	3	6	12	6	12	3	1	2	5	5	3	4	2	0	3	0	10	0	1	3	1	5	6	5	7	4	1	6	3	3	1	3	3	4	2	0	0	4	2	7	2	1	32	0	2	2	2	3	3	6	6
AAAAAAATAGCCCAAAAAATAGTTA	1	16	3	10	5	3	6	4	6	1	2	25	2	1	2	0	6	5	0	4	1	2	2	1	12	4	0	1	3	0	2	2	7	2	2	27	3	4	1	0	2	2	0	3	10	3	5	6	1	4	9	2	4	4	2	2	7	7	0	4	3	3	1	1	0	2	0	1	1	0	0	1	3	1	5	4	3	0	4	7	1	0	0	1	1	6	0	0	4	0	2	1	1	0	1	4	3	6	2	10	2	0	2	0	1	7	7	16	5	4	0	1	2	5	3	2	1	2	4	2	6	6	18	4	1	2	1	0	2	1	10	6	0	5	1	0	0	6	2	3	4	8	5	10	2	10	3	0	5	0	2	4	7	1	10	6	7	2	1	0	0	0	2	2	2	1	6	5	6	3	14	6	1	2	3	3	2	5	7	6	3	1	1	6	0	0	1	3	3	4	5	1	3	3	5	5	1	12	6	5	3	3	0	5	3	4	1	2	1	2	6	1	3	2	0	1	2	23	5	0	3	3	3	2	2	4	1	3	1	0	1	1	2	3	2	0	1	7	2	5	6	7	10	5	2	4	1	10	2	3	5	0	0	1	0	2	3	5	1	0	10	4	1	0	3	4	4	3	0
TTCTCGAAGTTCTCCACAATCAAAA	6	12	6	4	0	1	5	11	3	3	4	74	5	3	0	7	6	12	9	7	9	11	4	3	9	2	1	3	0	1	0	2	3	7	4	42	4	4	2	0	3	7	4	7	1	6	7	10	2	4	0	1	1	4	4	4	5	3	10	6	8	7	5	0	0	8	6	3	0	2	5	2	5	5	1	1	0	7	1	7	5	4	9	4	8	9	6	1	0	5	4	5	2	1	3	5	6	7	3	6	3	8	3	1	9	3	1	13	3	9	2	2	0	5	2	2	4	4	6	1	1	13	24	3	3	1	1	6	2	2	2	5	8	1	3	4	0	9	0	3	3	9	5	2	4	6	6	4	1	0	9	3	2	1	11	3	10	3	0	2	5	0	0	8	15	7	9	5	4	8	10	2	4	3	8	4	0	12	3	3	4	0	0	0	0	0	2	8	3	0	8	3	0	5	2	6	6	16	6	6	3	3	0	4	3	3	2	1	3	2	2	5	5	4	1	2	1	21	3	5	11	11	6	3	0	2	8	13	7	6	5	6	5	5	5	1	2	14	5	5	5	2	8	5	4	6	3	2	1	1	1	6	0	10	0	3	5	18	2	3	17	2	1	2	6	0	7	3	3
ATGTCATTCCAACATGGCTACTCAG	1	6	5	3	3	3	7	4	5	1	1	37	2	5	2	0	10	1	1	2	3	4	1	0	12	3	1	2	3	3	2	2	1	5	3	20	1	6	2	0	1	3	0	2	8	1	0	4	0	1	2	0	0	5	3	5	0	5	0	2	0	0	3	6	2	0	4	0	3	5	6	1	0	0	6	1	0	0	3	7	4	2	0	4	5	8	0	1	1	1	4	1	0	0	2	4	5	1	4	4	2	5	2	2	0	6	0	2	2	0	0	3	4	3	4	7	2	0	2	0	0	5	32	1	10	4	1	5	1	2	3	4	2	1	2	3	1	3	3	2	1	6	3	2	2	12	3	0	8	3	11	1	7	5	2	3	3	6	1	0	0	2	0	1	6	1	1	4	4	3	15	3	3	1	3	2	2	7	0	2	0	2	6	3	2	0	4	0	4	2	1	2	0	2	2	2	1	10	3	4	2	0	3	8	6	0	1	3	0	0	1	0	2	1	2	1	3	5	4	1	1	6	2	1	4	3	0	4	1	1	0	3	7	4	3	0	4	2	7	2	6	0	10	3	7	3	1	2	0	3	0	2	5	0	1	7	0	10	6	6	23	4	2	7	3	1	4	3	0
AGCGATGTTTCCTCAGAAGTCAAAA	0	18	0	0	7	4	0	9	0	0	0	39	8	1	0	5	7	9	0	0	6	2	1	1	13	7	1	2	2	2	2	1	0	0	6	0	6	1	0	0	2	0	4	16	7	4	4	0	7	3	9	3	0	5	3	6	0	2	0	0	3	2	0	0	0	0	7	7	0	3	6	0	4	2	0	0	0	3	0	0	2	0	3	0	0	0	0	1	5	0	7	0	0	0	3	8	0	4	0	0	0	9	1	0	3	7	0	1	0	1	3	2	4	4	0	0	1	4	0	0	0	3	2	0	5	0	6	4	2	0	0	0	3	4	0	0	0	0	0	4	1	9	8	0	0	5	0	3	0	0	6	2	1	5	0	2	0	0	5	0	3	0	0	0	0	3	3	2	5	0	0	7	2	0	6	1	0	12	2	0	0	0	6	0	0	0	4	0	1	0	0	0	0	0	0	3	0	3	0	3	1	3	6	0	0	0	1	0	1	3	0	0	0	5	0	2	2	12	6	0	6	1	2	5	5	8	0	0	6	0	0	0	10	4	3	3	2	5	10	0	2	5	0	0	0	5	0	0	0	5	0	4	0	0	3	10	5	5	0	2	0	3	3	3	0	1	7	1	2
ATAGACATGCGTGTGTCTCCTTCAT	1	9	2	4	8	7	4	1	2	2	1	64	5	6	3	6	5	10	5	3	10	6	5	1	21	4	0	12	5	2	0	3	8	1	4	0	5	4	1	0	1	1	4	3	8	0	6	1	2	3	3	1	1	0	0	6	0	3	3	0	0	0	0	7	1	4	3	1	4	4	0	2	0	3	3	2	0	0	0	0	4	0	0	5	5	0	0	0	0	1	0	2	0	0	3	0	3	8	4	3	2	8	0	5	7	0	1	13	11	0	1	2	2	2	0	3	0	1	2	4	7	5	27	1	8	5	1	0	4	1	1	6	4	13	2	2	3	5	0	1	3	10	5	0	1	15	2	3	7	0	10	5	4	2	6	6	2	0	2	4	1	0	0	1	2	0	8	1	4	0	11	0	4	3	4	0	5	10	4	0	0	5	2	3	3	0	0	6	0	3	6	3	0	0	8	2	3	15	4	6	0	5	1	2	3	4	4	3	0	5	13	4	2	4	2	0	1	6	5	3	11	4	4	5	0	0	2	0	1	2	0	5	0	7	4	0	6	5	4	0	0	0	8	1	5	3	2	3	0	5	4	0	0	0	0	0	0	4	5	5	2	4	1	5	2	1	3	5	3
ATGCTGTGGTGCTAATGTACTATGG	4	14	4	10	5	3	10	8	15	0	1	43	3	4	4	4	6	2	5	1	7	4	2	2	17	4	0	3	4	3	7	0	8	5	6	24	1	10	16	2	1	2	4	2	2	3	0	8	1	5	5	0	5	2	0	0	2	5	10	2	6	2	8	0	3	1	5	2	1	3	0	2	0	2	0	7	4	6	2	3	5	2	0	2	4	0	0	6	1	0	0	4	4	8	2	7	3	4	2	4	1	4	1	2	3	4	4	11	7	0	0	0	2	4	5	4	1	11	1	0	1	4	35	3	5	4	0	7	3	0	2	1	10	6	3	3	5	2	3	4	0	8	2	3	2	3	7	5	0	1	2	3	5	5	2	6	2	1	3	0	0	0	2	4	3	3	9	9	7	6	14	8	4	2	1	0	1	4	2	12	3	2	5	7	4	0	2	4	5	3	2	3	0	4	2	10	10	16	5	7	7	1	0	6	5	0	3	1	7	4	3	7	6	0	5	4	2	10	8	0	4	3	1	5	10	2	3	15	11	5	5	4	5	4	2	3	3	2	1	8	8	3	9	5	0	10	0	1	0	4	3	4	2	0	1	0	2	10	5	2	15	2	0	2	3	3	3	2	0
AAAGAACTGACGTTCACATTTGCAT	2	11	8	6	1	4	2	8	5	1	1	54	9	1	1	1	6	8	2	1	5	13	7	4	25	5	1	14	3	4	1	0	0	2	0	23	1	2	1	0	3	5	1	5	8	6	6	4	1	7	2	5	3	2	1	4	1	5	1	3	4	3	0	1	3	2	3	1	1	2	3	3	0	1	1	6	4	0	1	9	5	4	10	0	5	10	5	5	7	3	6	7	7	2	1	3	2	5	0	1	8	3	3	10	1	2	6	13	1	4	0	2	2	3	2	1	2	0	1	0	15	12	33	2	1	0	0	1	5	2	4	8	2	0	2	2	4	4	2	8	2	9	3	3	0	4	6	2	1	3	12	0	4	1	2	1	2	2	4	1	1	1	0	11	0	1	5	4	3	0	8	3	4	7	0	5	6	10	7	5	6	0	6	8	0	0	4	2	2	5	1	5	2	0	7	3	2	14	5	5	2	1	0	1	0	6	6	3	6	8	2	2	0	2	2	6	3	16	0	0	1	3	2	2	0	0	1	9	2	8	2	2	3	1	1	4	1	5	7	4	6	2	11	5	3	2	2	1	2	3	5	6	0	2	2	7	1	10	1	2	19	4	4	0	0	2	3	5	6
GATAGATCAAAATTATTAATAAAAC	1	11	3	7	3	1	6	12	2	1	1	45	3	4	8	2	6	1	4	2	7	7	0	5	13	7	0	3	2	3	3	0	6	0	2	19	5	3	5	3	2	7	2	5	0	1	7	1	4	4	0	2	2	6	2	2	3	3	0	2	3	2	5	0	0	0	2	0	3	2	0	4	0	3	3	0	1	3	4	3	1	0	0	5	4	7	2	3	0	0	0	0	0	1	0	4	5	6	1	7	8	10	2	0	3	9	12	22	3	6	1	3	3	4	0	1	6	4	6	10	0	5	27	1	5	2	3	0	0	2	7	6	3	4	1	2	2	7	7	3	0	3	3	4	2	6	6	0	2	2	5	5	1	3	7	0	6	7	3	0	0	0	2	3	1	0	1	4	1	2	11	6	1	3	1	5	6	7	2	5	4	1	1	7	0	0	4	1	5	4	3	5	3	1	1	2	4	13	5	3	3	4	2	8	6	0	5	0	1	2	1	7	0	4	5	4	3	14	7	4	15	1	3	3	3	1	2	5	0	3	1	7	1	3	3	0	6	0	3	1	5	4	9	0	3	5	4	2	0	5	3	5	0	3	6	1	1	8	2	11	11	5	0	2	4	5	4	0	1
CATTTGGGCCCCACGGTGTCAGTTA	0	13	16	0	6	2	10	7	10	0	2	81	14	7	12	4	6	7	5	2	2	18	4	0	9	0	0	0	7	5	1	0	8	1	4	34	1	5	8	1	5	4	7	18	9	4	15	11	13	2	0	4	0	4	0	0	8	4	4	5	7	4	4	0	1	7	13	0	0	0	0	1	4	3	0	4	0	0	2	4	0	0	3	2	0	0	0	3	9	0	7	8	0	5	5	0	10	0	4	0	0	34	0	13	0	16	5	13	5	3	5	0	11	0	9	0	0	2	2	0	10	10	51	0	0	4	0	2	5	6	0	0	3	5	4	5	0	12	3	9	0	7	2	1	2	1	0	0	8	0	32	2	1	0	18	0	7	4	3	0	7	0	0	2	0	9	6	0	4	3	6	0	0	4	0	1	3	8	0	14	15	7	1	13	7	0	2	0	0	5	10	2	5	5	14	3	16	1	0	1	5	8	4	8	0	0	0	0	0	0	6	12	3	3	6	0	5	23	4	1	0	8	13	0	0	17	3	0	9	0	0	0	0	7	0	2	0	0	5	8	16	0	0	9	2	5	14	0	0	0	0	5	0	5	7	22	7	7	7	17	60	7	0	5	6	3	0	0	15
ATACTCAACTTAAGATTTGCAAGAG	3	16	4	1	4	3	5	18	5	2	1	49	2	4	3	3	8	8	2	6	3	6	3	4	12	5	1	3	1	0	3	2	0	4	2	23	0	2	0	0	1	1	8	1	2	3	1	3	3	2	6	0	2	10	2	3	2	5	0	0	2	1	0	2	2	4	3	2	4	1	2	2	1	0	5	0	2	5	0	6	0	0	2	3	4	7	2	1	2	0	4	1	1	0	1	15	2	0	5	5	0	8	0	0	2	4	3	18	7	6	0	0	1	9	2	0	2	0	1	4	6	3	25	2	7	4	1	2	2	2	2	6	2	1	0	1	6	2	3	5	1	5	4	5	2	11	5	8	4	3	11	9	0	2	4	3	7	3	8	0	0	0	4	2	5	3	2	3	1	1	14	5	4	3	0	1	1	4	5	4	7	1	1	5	1	0	1	2	1	1	4	7	1	0	1	7	1	10	0	2	2	1	2	1	2	2	1	0	8	0	1	2	2	7	2	2	0	14	2	2	2	5	10	3	4	3	1	7	5	4	2	6	5	8	5	1	3	8	1	4	10	0	20	4	4	4	0	4	0	3	1	5	0	1	3	5	3	5	3	5	20	1	4	0	3	1	4	2	2
CCCAACGCTCAGTTGCTGTCTAGCA	1	15	8	4	2	6	7	3	11	0	4	50	6	4	7	0	3	4	3	3	9	5	3	0	17	5	2	2	7	6	4	2	2	10	2	38	5	3	4	3	1	2	0	4	9	5	3	1	3	5	13	3	1	2	10	4	6	3	3	3	4	2	0	4	2	6	3	1	1	6	3	4	1	4	3	6	5	3	2	5	9	1	0	2	0	10	4	7	4	2	5	5	2	2	1	8	9	5	1	7	7	4	6	0	2	5	1	11	7	1	7	0	0	8	8	3	2	8	5	18	6	6	29	2	3	8	4	8	3	5	3	6	4	8	2	2	1	3	8	4	1	6	1	2	4	22	11	1	2	4	5	4	6	1	12	9	3	3	5	4	2	0	4	8	2	8	7	4	9	5	7	4	7	6	11	5	5	4	7	8	6	1	2	11	5	0	0	5	4	7	12	3	2	2	3	6	2	11	8	1	1	0	3	4	3	9	5	2	2	5	4	8	8	3	0	4	1	3	1	0	4	3	9	1	4	11	3	3	5	2	7	3	6	8	2	0	9	5	4	7	8	0	6	5	3	4	3	7	4	6	3	6	0	1	1	5	4	3	3	1	19	3	1	6	0	4	3	4	4
CTTCTTCCCAACCGAAGGTCCTCAA	2	13	2	2	2	2	14	9	2	0	2	47	2	4	6	4	4	12	7	3	1	2	2	2	12	2	0	2	3	0	0	4	1	1	4	12	2	2	0	0	5	5	2	4	5	1	4	1	1	9	3	4	1	4	0	4	9	6	1	2	2	1	7	1	4	2	8	0	5	0	0	5	5	2	5	6	2	0	2	6	2	2	3	3	4	5	2	2	3	2	2	2	2	7	1	2	3	4	2	4	7	10	1	2	0	9	7	18	11	0	1	6	2	1	3	0	0	3	3	5	7	5	22	3	2	1	1	7	2	1	4	2	3	3	0	2	2	5	0	2	1	0	2	5	3	6	2	3	3	1	15	6	5	6	5	4	3	4	5	1	3	0	1	0	3	4	2	1	7	3	9	4	5	3	4	3	8	2	6	4	3	6	1	8	0	0	2	10	2	2	0	7	2	6	0	1	5	13	2	10	6	1	1	3	4	4	4	6	2	3	2	2	8	5	1	4	6	14	1	5	7	4	5	1	3	0	0	10	2	2	7	3	2	5	2	4	3	5	3	6	6	3	12	5	4	2	0	2	1	3	0	4	3	9	0	8	1	3	2	6	19	5	8	0	2	1	2	3	1
CATCTTTTGACATAATAAACTCTTC	3	6	4	10	1	1	15	8	7	1	2	43	2	5	3	0	7	7	1	0	3	7	7	5	13	3	0	1	5	3	1	1	8	0	5	26	0	1	1	0	2	3	1	5	4	1	4	6	3	4	7	1	2	0	5	2	4	5	1	3	5	2	3	2	1	5	6	2	1	0	2	1	9	1	1	2	0	3	2	6	6	3	6	1	4	11	6	4	3	0	1	2	0	6	0	2	4	6	2	3	4	17	5	1	1	6	2	4	2	0	3	0	2	9	8	5	5	3	6	2	2	5	17	5	0	6	1	1	11	0	5	5	4	2	7	2	8	6	2	4	1	10	1	0	2	8	1	5	1	2	7	4	8	2	2	6	3	4	4	1	6	4	0	2	8	3	0	2	8	0	11	0	1	2	1	1	2	8	11	3	4	1	11	4	3	0	0	3	7	6	3	5	4	4	7	6	10	8	1	4	3	2	3	1	2	2	4	3	5	1	1	4	2	0	2	2	7	7	2	2	2	2	0	0	4	3	4	4	4	3	4	1	5	2	1	1	5	7	7	4	1	1	9	1	1	6	2	6	0	5	4	6	0	5	5	0	1	9	1	3	22	0	2	1	4	1	6	0	2
CCTCCCTCTCATGCTCTACTGTCCC	2	15	5	5	3	6	4	1	7	0	5	56	8	8	0	5	6	6	1	3	4	6	6	5	12	3	1	5	2	3	2	0	2	3	4	24	2	3	4	1	2	3	1	13	4	3	3	0	4	3	6	3	6	6	5	2	1	3	1	2	5	5	2	1	3	4	5	3	5	3	0	7	4	4	2	4	5	4	9	10	2	6	2	8	4	11	3	4	4	0	5	4	3	4	12	3	4	0	5	9	5	9	8	0	9	6	2	14	1	10	0	0	2	5	7	4	2	5	4	0	7	3	21	4	3	9	4	5	2	1	5	5	2	4	2	0	1	7	1	0	3	5	0	1	6	7	5	2	0	5	13	7	1	7	4	11	6	0	1	1	1	4	0	4	6	4	1	8	7	2	19	4	1	4	3	3	5	5	4	14	4	2	8	4	1	0	3	5	4	4	3	0	3	1	6	5	7	19	9	10	7	2	0	9	13	3	3	2	8	3	1	7	7	4	1	7	11	8	3	0	6	7	5	4	4	1	1	9	6	2	4	1	10	6	4	0	4	7	0	4	5	4	11	3	1	3	6	6	3	1	6	2	0	2	1	5	5	9	2	5	37	1	3	2	4	3	2	3	4
AGGGCTGCCCCCGCCTTATATGTTG	2	13	3	6	2	1	11	3	9	0	2	58	6	9	1	1	5	5	5	2	8	5	8	0	9	2	0	3	2	7	1	0	2	3	1	25	3	3	4	1	4	6	0	8	5	8	7	6	2	6	9	0	0	9	3	4	6	2	5	7	8	2	2	2	5	3	10	1	6	2	0	3	1	1	0	5	5	1	0	8	6	6	4	1	2	3	4	4	0	3	0	6	2	4	2	5	13	7	2	2	9	15	3	0	6	9	2	18	12	3	1	0	2	7	3	7	3	6	6	1	3	5	31	9	2	7	0	3	1	2	6	5	7	9	5	2	2	2	2	4	6	12	1	1	3	11	5	2	6	2	13	0	7	4	4	9	5	0	6	3	1	2	3	2	2	5	2	4	6	6	9	3	6	7	3	2	4	8	10	9	3	7	6	19	6	0	7	5	1	4	7	2	5	4	3	11	5	11	1	2	5	3	0	1	7	2	0	5	2	2	5	3	10	2	2	1	4	8	4	1	6	2	2	7	4	4	0	4	5	1	0	1	4	4	7	1	1	6	8	0	10	8	15	3	5	10	3	2	2	4	3	5	2	3	2	3	2	4	2	9	24	6	1	6	2	2	9	5	5
AAACGCGATATGAAAAGCATGATTG	2	17	1	9	4	1	0	6	7	0	6	54	2	9	8	1	6	6	9	1	1	3	8	2	8	1	0	0	2	6	1	0	0	4	0	51	4	1	7	2	5	0	2	2	6	5	9	8	8	1	6	2	3	4	0	8	4	5	1	0	2	2	0	0	1	6	6	9	6	1	0	0	4	0	0	2	5	2	0	11	0	4	0	3	7	0	0	1	3	5	5	6	6	0	10	2	0	6	1	7	5	4	4	1	3	10	2	15	3	10	2	3	3	6	1	3	0	1	7	0	5	5	22	6	0	4	0	2	5	5	2	9	7	7	2	4	1	5	7	0	2	6	3	0	2	8	12	3	4	0	18	1	1	1	11	2	1	9	6	1	3	0	4	5	4	1	4	4	2	10	14	7	3	7	2	3	2	5	3	5	5	6	11	5	1	0	0	4	5	4	10	1	4	2	5	3	3	6	0	0	11	3	5	6	0	0	0	7	4	0	2	4	4	6	2	5	6	1	5	1	0	4	2	0	0	15	6	2	4	3	1	5	5	7	5	2	6	8	0	3	3	4	5	6	0	2	6	1	0	0	3	7	5	1	4	0	2	5	2	7	2	2	6	3	7	4	9	5	5
ATGTTCTCCACTGAGCTAGATGATC	1	27	5	6	10	1	5	12	6	2	4	59	3	5	4	7	14	1	6	1	8	2	6	4	26	11	0	4	4	7	6	2	6	0	5	31	0	0	2	0	5	5	2	9	10	3	3	1	3	13	3	6	1	3	4	3	5	8	5	4	9	6	6	2	2	5	5	2	8	1	0	4	4	3	6	4	8	8	2	3	4	2	0	1	5	7	7	2	1	0	0	12	10	12	5	7	4	1	2	3	6	10	1	3	2	13	3	12	6	2	2	4	4	5	9	6	4	8	13	2	3	8	17	7	2	5	1	3	0	0	4	4	6	5	2	1	1	4	2	0	4	11	5	3	8	15	10	5	1	1	11	10	4	3	5	5	4	6	6	2	4	2	0	0	3	5	5	3	4	4	7	12	6	0	7	3	5	2	6	8	6	3	7	4	0	0	2	6	3	0	6	0	5	6	3	8	3	13	6	5	1	8	3	4	7	3	6	3	5	3	2	5	2	4	3	4	5	15	8	2	9	4	2	3	2	5	2	6	3	7	0	4	4	5	4	2	5	4	5	1	4	5	13	7	2	5	0	6	1	3	9	1	1	1	3	2	2	2	4	0	31	8	5	4	5	2	11	4	0
ATCTGCTTCCCAACATCTCTGCATC	5	13	4	8	1	9	7	4	3	2	3	54	5	10	5	3	7	7	0	1	10	5	0	1	18	4	1	1	3	2	3	5	5	5	9	38	8	3	9	4	2	0	2	12	9	2	7	2	0	12	9	3	9	0	0	4	5	6	2	5	13	6	5	1	5	0	3	4	6	1	3	0	3	4	1	7	5	8	3	3	0	1	3	7	8	8	1	4	5	5	6	9	2	1	3	4	7	8	1	4	7	7	4	0	12	8	3	13	0	6	3	3	4	4	3	8	5	1	9	2	9	8	18	9	2	4	0	4	1	3	6	2	6	1	0	3	1	3	4	0	4	5	5	1	1	18	7	5	4	4	9	5	4	3	19	3	12	2	2	5	2	1	7	2	5	0	5	8	4	2	13	7	3	1	3	1	5	4	6	8	9	4	0	6	0	0	0	4	2	3	8	2	2	1	1	4	8	13	3	5	6	4	2	9	7	3	1	0	3	4	2	5	3	5	0	2	9	8	2	3	9	3	1	6	2	0	3	6	2	3	11	3	4	3	8	0	0	2	11	10	9	4	13	1	10	4	2	5	0	6	6	3	4	4	4	5	1	11	2	4	23	7	1	0	3	5	5	3	7
ATCCAACACGACTAACAATGAATTA	4	15	1	7	4	6	2	7	2	0	2	41	0	1	4	2	13	3	2	6	7	3	0	0	24	10	0	5	1	2	1	6	4	2	2	23	2	1	1	0	1	3	1	3	5	6	1	4	6	5	7	0	0	4	3	1	4	3	2	13	2	2	1	2	4	3	3	1	0	0	4	1	1	0	4	1	10	4	3	3	2	2	6	4	8	3	10	2	1	2	8	0	0	2	6	1	2	2	0	3	5	6	3	2	2	6	3	10	5	2	0	3	3	4	4	5	3	3	0	3	4	6	30	5	3	2	0	3	1	1	3	3	2	7	1	1	1	4	4	1	1	5	3	4	9	10	5	0	3	4	9	0	6	2	10	0	9	1	7	0	0	2	4	5	3	3	2	10	2	8	11	3	5	5	1	3	6	4	4	3	2	3	2	1	0	0	3	2	2	6	2	6	3	6	2	7	3	17	6	4	0	3	0	5	6	10	5	2	3	0	5	3	6	3	0	1	2	11	4	3	5	2	2	1	3	5	0	2	0	2	1	2	6	4	2	1	2	13	5	4	8	6	11	8	0	1	1	1	2	9	2	7	0	1	0	6	0	4	2	3	26	0	0	1	3	4	3	2	2
AACAAACAAACATCAATGTGCACAG	0	7	3	1	4	0	2	12	7	0	0	37	6	3	1	4	3	2	4	4	1	5	2	1	10	6	0	2	1	2	1	4	1	0	1	13	1	0	2	1	0	1	3	11	8	0	4	1	0	2	3	0	2	5	2	2	1	7	3	3	8	2	0	0	2	4	0	0	5	0	0	0	1	1	3	1	1	2	2	4	2	1	1	4	7	5	1	2	2	2	2	4	1	2	1	2	2	4	2	5	2	3	3	0	4	2	6	12	5	0	0	0	0	2	0	0	5	0	1	2	6	3	18	3	4	2	3	0	0	0	3	3	6	11	2	0	0	3	3	0	4	4	2	0	0	2	4	3	1	0	4	3	2	1	1	3	8	0	0	0	2	0	2	3	4	2	1	3	2	2	6	5	8	3	4	4	2	10	4	8	8	1	2	2	2	0	1	5	0	4	0	2	0	4	3	6	2	5	4	0	2	4	1	1	4	0	2	2	3	2	0	3	2	2	2	3	2	5	2	1	5	1	4	2	0	2	3	6	1	3	5	4	6	5	1	0	0	2	0	1	4	0	5	1	4	7	1	6	1	4	5	0	4	3	3	0	1	3	0	5	18	1	1	2	1	1	8	0	0
AAAGAAACAATCTAATGCGTCGGAA	3	13	1	6	5	0	15	12	1	2	2	71	6	4	13	3	8	7	2	6	8	4	8	0	17	5	3	0	4	8	5	3	1	3	1	37	4	4	6	1	1	2	10	9	6	7	10	3	6	8	5	7	8	2	2	7	7	4	3	4	10	4	5	0	2	6	5	0	6	2	4	3	3	2	4	5	7	10	2	6	3	0	3	1	8	5	0	0	5	7	11	6	2	4	4	11	4	11	4	8	4	8	3	2	10	12	0	1	0	1	0	1	4	6	5	0	3	4	3	3	0	8	28	0	3	2	2	0	3	0	2	7	5	4	9	4	1	0	1	0	5	1	3	6	2	11	2	7	9	0	10	5	3	0	3	10	0	3	3	1	5	3	3	1	0	4	6	8	7	2	7	2	1	1	0	2	0	4	7	4	5	4	3	11	4	0	4	8	8	8	8	4	6	2	5	5	1	18	12	4	13	2	0	6	4	3	9	4	6	0	5	6	8	5	3	1	5	12	4	4	6	4	6	2	0	11	2	8	8	5	3	2	5	0	4	2	0	0	16	6	5	1	10	14	0	8	2	0	0	5	2	4	2	8	3	2	1	8	9	5	18	0	7	0	9	5	3	3	4
AGACGAATCTGGGGGTGTAGTTGGC	2	17	9	8	2	2	1	8	1	2	3	84	8	4	8	14	14	4	6	1	7	6	12	2	6	2	0	2	2	3	0	3	11	1	2	31	7	5	8	2	4	4	6	10	1	3	7	0	3	6	8	0	11	4	8	0	12	3	0	1	3	0	3	7	1	5	7	2	0	6	3	1	3	3	2	4	1	0	0	0	16	0	7	0	4	7	6	0	0	5	0	1	0	5	0	12	8	1	2	3	4	18	5	8	3	3	4	21	4	11	1	5	3	1	3	0	0	3	8	3	5	4	27	6	0	6	3	4	6	0	6	2	8	4	2	0	3	5	6	0	8	9	5	3	7	17	6	2	5	0	11	5	3	5	5	3	2	4	4	2	0	0	7	6	9	2	4	4	1	14	14	7	5	3	4	6	1	3	1	17	4	1	7	16	4	0	1	3	2	1	5	7	3	6	10	8	10	12	6	4	5	1	3	9	3	3	0	6	4	0	2	3	9	0	2	2	3	11	4	5	9	10	5	3	0	2	4	7	5	3	6	4	3	5	6	3	8	9	14	1	1	8	12	11	1	4	5	7	2	0	0	4	4	3	6	2	4	6	1	14	36	2	5	5	2	0	2	2	14
GATTGTTTATCATTAGCCTGGAGAA	1	12	7	4	2	8	8	9	7	0	0	58	11	5	3	0	6	1	1	4	7	6	9	4	20	13	2	3	2	3	5	3	2	3	0	15	3	7	1	1	2	4	0	9	5	0	10	0	0	4	3	3	4	2	7	2	0	16	2	2	4	0	4	2	2	7	3	1	2	8	0	2	2	2	1	1	3	3	1	8	1	2	1	1	6	10	0	1	2	2	3	6	2	5	0	7	6	4	0	3	7	6	2	2	2	4	7	16	5	4	1	1	4	3	2	1	2	2	3	4	7	4	24	4	2	1	3	4	3	0	6	3	1	4	2	0	7	6	3	4	3	9	3	2	0	12	2	3	2	0	6	6	1	2	6	7	8	0	7	1	0	1	2	8	2	1	4	5	7	0	11	3	5	0	4	6	7	4	9	6	0	1	4	14	7	0	4	0	2	2	4	4	2	0	0	1	8	16	8	6	4	2	4	4	0	2	5	2	5	1	2	4	0	2	3	3	5	11	5	4	8	3	1	1	2	3	2	5	5	4	0	3	7	2	8	1	1	7	3	3	2	2	6	6	3	4	2	5	2	1	1	5	0	3	1	0	0	3	0	4	17	0	3	2	5	2	4	1	2
CCATTTCTCGCCTTTGATGACGGGG	1	10	4	3	9	8	5	12	4	0	0	60	7	1	5	6	2	4	0	2	6	12	4	4	16	7	0	2	6	2	3	2	9	5	2	22	5	3	5	1	2	0	2	4	10	1	3	4	3	5	1	1	0	3	1	1	8	3	0	2	2	0	2	5	1	5	1	3	2	0	6	3	4	3	5	7	5	2	3	9	3	5	0	1	6	4	1	5	2	2	4	5	3	6	6	7	6	2	2	6	4	13	1	0	1	5	6	14	1	4	2	1	6	3	11	1	1	4	6	10	6	4	28	2	1	0	2	1	2	2	6	6	3	4	4	2	2	3	1	5	9	4	5	0	0	16	4	5	1	5	8	1	5	2	11	2	10	6	7	1	2	0	1	7	4	0	1	0	8	4	9	3	2	1	3	4	0	3	7	10	5	0	5	5	0	0	7	1	4	13	3	1	0	0	2	5	3	17	6	6	5	0	2	4	3	2	7	4	6	3	14	1	2	7	2	4	2	8	0	2	11	3	5	0	0	1	1	7	1	1	1	2	7	0	7	3	1	1	1	5	7	0	15	2	7	7	1	3	0	2	4	8	2	1	0	1	8	6	11	6	24	1	3	3	7	1	5	5	0
AATTCCACTTCCTTGGATAGAAATG	0	10	2	8	1	4	8	10	2	0	0	28	3	3	0	1	2	4	0	4	2	1	5	3	10	4	0	4	2	0	4	2	3	4	1	21	1	6	1	1	3	6	3	17	2	3	5	4	0	5	0	0	3	2	2	6	3	8	1	6	5	3	2	1	2	7	4	0	3	0	0	0	1	3	5	2	4	8	3	6	7	2	0	3	4	10	0	2	3	1	3	1	0	2	0	3	1	2	2	8	1	5	2	1	2	3	2	11	5	0	0	1	1	4	1	7	7	0	2	1	5	5	15	0	7	2	0	0	0	2	5	4	2	3	0	1	2	4	1	4	0	4	6	5	3	11	6	4	0	7	2	4	2	3	2	1	7	4	2	5	1	2	0	2	1	1	4	6	0	0	7	8	1	3	2	0	1	2	3	4	6	0	0	0	0	0	1	1	1	4	0	0	5	5	5	4	8	9	4	2	5	3	0	1	3	0	5	3	3	3	1	3	4	9	1	5	6	5	4	5	14	1	5	4	4	4	2	1	8	0	0	2	4	2	4	0	9	3	1	0	2	1	17	1	3	6	0	2	1	2	8	8	0	1	3	1	4	1	0	0	9	3	3	5	1	3	3	3	0
AACAAAATTCTCATCAAAACGGTGC	5	16	11	10	4	2	10	13	5	0	2	68	3	3	15	3	2	7	1	0	2	13	10	6	24	11	1	4	5	4	2	4	2	2	4	40	10	12	3	1	7	6	3	4	5	3	9	2	0	2	10	4	5	5	5	6	8	12	2	8	10	9	0	4	1	4	5	2	5	10	3	11	1	1	9	5	0	3	1	10	5	1	2	5	3	11	1	6	5	5	5	7	6	2	7	7	10	2	5	4	5	18	3	7	1	3	1	6	2	2	1	2	3	14	7	1	5	4	10	12	10	4	23	2	8	5	4	9	6	1	5	3	8	10	8	5	4	7	3	0	0	7	1	3	7	16	3	2	7	5	5	8	7	3	9	5	3	6	5	2	7	0	7	11	15	12	2	7	7	8	14	7	3	3	3	4	7	3	3	4	6	4	7	13	8	0	1	4	3	2	4	11	5	6	5	12	4	11	4	4	2	0	0	2	8	0	4	3	3	5	6	8	5	10	6	2	0	15	7	2	9	8	4	0	2	8	6	9	6	4	2	0	0	2	2	0	8	10	3	12	4	3	11	4	0	7	3	8	0	3	3	3	3	11	6	5	2	9	5	10	33	5	1	6	4	1	1	4	5
ATAAAGGGGTCGACGTGCTAGAAAA	1	11	8	4	2	0	3	11	7	2	2	36	3	4	0	6	5	1	2	1	4	5	1	6	11	2	1	3	4	8	3	2	10	1	2	20	5	4	3	0	2	3	3	7	5	0	6	2	7	3	1	1	1	3	5	2	3	5	4	2	7	4	2	8	6	7	1	6	3	5	2	12	4	1	0	4	3	0	0	3	5	2	7	3	3	5	7	2	3	2	1	9	6	6	2	3	1	6	2	8	4	2	2	5	0	4	1	12	2	7	1	1	4	4	2	4	2	3	4	4	2	4	25	1	7	3	0	9	5	5	6	4	3	7	5	1	0	5	2	0	2	6	3	4	3	13	7	3	2	3	11	3	2	0	6	0	2	0	6	2	2	0	2	6	6	4	6	2	4	1	8	3	2	3	6	5	9	2	5	8	0	0	5	5	0	0	4	2	1	5	4	3	2	6	2	2	6	12	6	4	2	2	4	3	0	1	0	4	3	1	4	3	5	5	1	4	11	16	7	0	6	0	3	4	2	2	3	2	2	2	0	3	3	1	4	1	5	2	1	4	3	2	12	4	3	3	2	2	0	0	4	3	1	10	2	1	0	5	1	2	26	1	5	3	1	1	3	4	3
AAATGATCAAACAGAAGGCACAAAA	3	8	3	5	12	3	5	2	7	2	1	57	2	4	3	5	8	6	4	4	9	6	6	4	18	6	1	2	9	2	1	4	3	2	5	22	1	3	2	0	3	0	1	4	11	9	4	0	0	13	2	5	0	2	2	9	0	6	2	10	4	0	4	2	2	2	1	3	4	2	2	1	2	0	0	0	3	3	1	6	11	1	4	4	3	8	1	0	5	0	10	4	0	0	6	0	9	0	5	4	9	0	4	8	1	4	2	6	4	0	1	5	1	4	0	2	0	3	2	3	4	9	20	2	0	5	2	2	6	1	1	11	2	2	0	0	5	0	3	4	1	16	4	6	8	14	2	2	5	1	14	3	3	1	9	1	5	0	5	1	7	0	0	4	4	5	2	10	5	0	12	4	2	2	1	0	0	2	5	4	4	1	3	0	0	0	3	1	4	2	8	4	0	1	6	7	4	8	0	8	9	7	1	0	0	2	0	0	5	4	1	6	5	4	2	1	4	8	4	0	7	6	4	2	2	8	6	11	2	2	1	0	7	0	0	1	0	5	7	3	2	3	6	1	2	0	0	5	2	1	1	5	0	9	4	5	2	3	2	8	0	3	0	2	6	1	6	3	6
ATTTTGTTTCAAGTGTAACAGAATA	3	12	4	5	1	2	9	9	5	0	3	62	8	5	12	5	11	10	1	4	1	0	2	8	15	2	0	4	7	2	1	1	8	2	0	28	6	0	3	2	0	2	6	8	4	2	14	4	2	2	0	4	0	3	2	4	3	4	5	0	11	5	3	7	2	4	4	1	0	1	2	2	5	3	3	0	3	4	0	7	1	4	2	2	7	10	1	0	5	4	5	5	2	2	3	4	4	5	1	6	3	4	2	0	0	9	2	8	1	0	0	3	0	1	1	5	2	5	4	6	2	3	24	2	2	1	1	1	3	4	2	8	3	3	0	3	4	6	2	5	2	8	3	5	3	16	5	1	0	0	7	3	4	3	3	2	8	2	2	1	2	0	0	4	2	9	3	5	5	1	5	0	0	6	1	1	1	10	3	18	1	3	0	3	0	0	4	6	1	1	3	1	0	0	2	5	2	24	9	6	6	3	3	6	2	1	4	1	7	3	5	4	0	0	2	3	8	11	6	2	11	0	0	1	0	1	2	3	3	1	4	0	9	3	3	1	3	3	8	3	2	2	14	1	7	4	0	1	0	5	1	1	2	5	1	2	2	4	2	2	17	1	5	1	1	5	3	1	0
ATATTTTTGGTACTTAATGACAAGG	2	8	2	4	4	1	5	8	5	0	3	42	3	5	0	4	10	2	0	0	5	9	2	3	10	4	0	2	3	1	6	0	1	5	2	20	2	4	3	0	1	5	4	14	7	3	5	5	1	12	0	1	2	4	5	4	7	4	4	2	5	0	6	0	0	3	0	13	0	0	0	0	0	1	0	3	1	0	2	0	1	2	2	2	8	12	1	4	0	0	4	2	2	5	3	0	4	3	9	2	0	0	1	0	0	1	7	15	5	1	0	0	2	2	1	5	1	0	1	4	3	13	36	2	4	1	0	0	2	1	5	8	3	2	2	5	2	6	3	2	0	7	2	11	1	10	3	0	2	0	8	5	1	4	0	6	3	3	1	1	1	0	6	4	2	6	5	3	6	2	9	5	1	0	4	0	4	4	2	3	3	0	3	0	0	0	2	4	1	2	2	0	1	0	3	5	6	4	0	0	0	0	1	0	0	5	0	0	0	1	0	0	2	2	0	2	6	9	7	0	5	3	0	2	1	3	5	7	4	4	3	4	4	2	1	0	0	3	4	4	5	3	0	3	6	0	2	3	2	4	0	4	2	1	2	1	3	3	3	0	23	1	1	0	3	1	8	1	2
TCTCCCTGTTTACATGGAGAACAAA	1	15	1	7	2	0	1	8	5	0	0	64	4	7	2	5	15	8	4	2	6	5	6	1	13	3	2	3	5	0	1	3	4	2	0	39	3	1	8	1	9	7	4	8	5	1	4	3	2	6	6	5	0	2	5	9	5	3	0	1	7	3	0	4	4	4	6	6	4	7	0	3	3	4	0	7	3	0	0	12	4	0	1	4	1	4	3	3	4	1	4	4	4	1	1	12	12	6	8	6	2	10	0	1	0	12	3	9	5	0	0	2	0	2	1	3	0	1	2	2	12	2	27	4	1	1	3	4	6	1	5	6	5	3	2	6	4	4	0	0	2	5	2	2	2	9	6	3	0	0	6	1	4	1	2	0	8	4	2	6	1	0	6	2	2	7	1	3	7	0	9	4	2	3	5	4	2	4	7	7	3	1	3	0	0	0	2	1	2	1	3	0	3	5	1	7	3	7	3	0	0	1	2	2	2	0	3	3	3	5	4	3	4	2	6	1	4	16	2	5	12	4	4	1	1	6	0	4	7	1	5	3	2	3	3	0	1	8	2	1	5	0	10	3	5	7	2	3	0	3	7	5	1	2	3	2	1	5	3	1	19	0	1	1	2	5	1	4	2
AGATATACTTTTGTGGAAAGGTTCA	5	16	3	6	1	0	7	12	6	1	0	39	2	7	2	2	2	6	2	2	4	0	10	2	8	3	0	2	1	9	1	4	2	0	3	30	0	2	2	0	2	6	3	9	10	0	2	3	1	3	7	7	2	5	2	9	5	5	3	4	6	4	3	4	4	4	3	5	1	2	0	2	0	0	4	2	2	3	3	8	4	3	0	6	2	6	1	3	0	0	0	7	5	2	1	7	2	7	1	7	6	6	5	3	3	3	6	13	3	1	0	0	3	2	5	4	2	11	2	0	8	19	20	5	0	5	0	3	8	5	1	3	3	2	5	3	1	0	0	0	0	7	1	0	1	11	2	0	4	0	7	3	6	4	2	2	6	2	0	0	0	2	1	0	1	2	1	3	5	0	15	2	7	2	2	2	3	8	3	2	2	2	1	6	0	0	1	1	4	2	2	0	0	3	0	9	0	8	0	4	0	0	3	6	4	2	7	1	0	0	4	1	3	2	2	2	9	24	1	0	13	6	3	1	4	8	1	2	5	0	5	3	3	4	6	0	4	2	0	3	3	2	15	2	1	2	2	2	0	4	6	3	0	3	1	3	1	4	2	14	15	0	4	0	3	0	4	3	0
ACCCTTGTGGTAGCCAGGGTAACAA	5	14	5	5	0	4	11	10	4	0	1	27	0	4	1	2	5	8	0	2	0	1	4	2	23	5	0	11	6	6	3	0	2	1	0	13	4	2	4	3	5	2	4	1	10	0	3	4	2	5	0	1	3	5	1	4	1	4	5	3	9	4	1	1	1	3	2	1	1	0	1	6	4	0	2	8	2	3	1	11	1	0	7	0	3	6	7	3	4	0	8	2	0	5	3	7	5	4	2	6	2	9	1	0	9	8	2	15	10	2	0	3	0	0	3	0	5	6	5	5	2	5	23	3	0	3	1	4	2	4	2	8	8	3	0	1	3	1	2	3	2	8	2	10	0	5	4	2	4	3	15	5	2	3	1	6	7	4	2	7	3	2	0	1	2	7	2	5	2	4	11	0	4	2	2	2	0	3	6	2	3	3	1	3	1	0	3	5	2	5	5	2	0	2	5	10	3	4	1	1	4	1	5	3	3	1	3	4	6	4	3	4	8	3	3	1	5	16	5	1	13	3	5	2	0	1	1	4	1	1	2	2	2	5	3	0	9	2	2	0	2	5	7	5	2	2	0	2	2	4	2	0	1	11	2	1	1	10	7	0	19	2	3	3	3	3	1	5	0
ACGAGGGAACCATAGTGTATAAACT	4	7	5	10	4	2	1	8	4	0	0	50	6	3	5	4	6	5	2	4	6	1	6	1	18	5	1	6	3	6	0	3	9	2	2	40	5	5	3	1	4	6	4	8	12	6	8	2	10	8	3	7	3	4	5	2	1	3	1	2	6	5	3	3	5	3	4	4	4	1	1	3	1	0	2	0	4	5	2	9	3	2	1	4	6	4	5	1	2	0	5	8	3	12	1	5	7	10	4	5	7	8	4	3	3	3	3	19	10	2	0	0	5	12	1	8	4	2	3	2	3	9	22	7	0	6	2	2	2	2	3	2	7	6	2	2	5	1	0	1	0	6	3	1	2	13	5	3	10	3	9	4	1	2	7	1	2	5	9	2	2	0	0	1	5	1	6	9	7	3	14	4	10	0	4	1	0	4	5	21	6	3	3	9	2	0	2	3	5	5	8	0	2	2	4	4	1	20	7	5	3	2	4	1	12	3	6	3	5	2	3	1	3	2	1	1	9	16	5	1	3	5	4	2	0	4	0	4	4	2	2	4	4	2	5	2	9	3	5	3	10	1	13	5	1	6	3	7	0	4	6	12	0	4	1	1	3	5	4	3	14	4	2	4	1	3	3	5	6
CGCAACCGTGCAGACCTTCCAAAAG	6	16	2	20	6	5	9	9	4	0	5	52	4	4	2	8	5	6	2	4	5	4	1	6	21	3	2	4	8	0	0	2	1	4	7	23	5	0	3	1	3	5	0	11	9	5	5	0	3	6	3	1	5	4	5	4	2	5	2	0	6	0	4	3	0	1	5	3	2	3	2	4	5	3	1	6	1	2	3	9	1	3	4	4	9	2	3	7	4	1	2	7	3	2	2	6	1	1	0	9	7	4	1	3	8	3	2	9	5	2	0	1	3	2	3	5	8	8	3	1	1	5	28	4	12	2	0	0	2	0	3	1	7	2	2	4	3	2	3	3	3	4	3	7	4	12	8	5	1	2	2	6	4	0	3	1	6	2	7	0	3	0	0	3	5	6	4	4	3	3	14	12	2	3	10	3	3	6	10	9	10	3	1	9	2	0	2	6	0	3	6	8	2	0	3	2	2	15	3	3	5	1	2	1	4	2	4	3	2	4	9	3	0	3	7	4	6	7	3	1	1	9	2	4	1	2	6	7	2	3	1	1	6	7	2	1	0	7	3	4	4	1	9	8	6	3	0	5	0	1	4	8	4	3	2	2	7	4	2	7	21	0	4	4	3	3	6	1	1
ATTTTAGTAAACAAAAATGTAAACG	0	11	2	7	4	0	10	9	3	0	1	54	2	5	3	7	12	3	7	1	2	4	6	0	11	6	0	2	2	8	0	2	6	8	3	43	3	3	3	2	3	2	3	5	6	0	8	2	2	1	0	1	3	2	2	3	4	7	4	5	9	5	8	5	3	1	3	8	5	1	0	3	8	2	7	9	5	4	1	10	4	1	1	5	2	9	1	0	6	6	5	7	2	8	1	2	5	0	0	1	0	13	2	1	0	6	2	15	10	3	0	0	4	6	2	2	7	1	6	3	5	9	39	3	5	3	2	4	6	1	6	7	12	6	3	3	1	7	0	17	0	1	6	3	1	6	1	3	7	3	10	7	2	4	5	3	9	1	4	0	3	0	1	4	11	5	3	6	7	1	11	5	0	8	2	0	6	3	2	5	0	1	2	3	0	0	7	1	1	4	7	5	4	0	2	4	3	4	1	3	7	4	1	6	4	1	8	3	1	2	3	4	5	0	2	2	10	12	1	0	5	2	2	5	3	4	5	2	3	1	3	6	5	6	7	0	13	2	8	5	4	2	14	3	2	0	3	10	1	5	1	9	0	0	7	2	0	5	1	2	24	4	3	2	3	0	3	9	1
GTACTGATCCAGAATTCATCCATAC	2	18	0	5	4	5	4	5	8	0	0	32	2	1	0	0	12	1	0	4	4	4	0	0	9	1	0	3	4	5	3	0	1	0	1	22	1	0	4	0	0	3	2	16	3	1	4	3	0	1	5	5	0	4	1	0	2	0	1	2	2	0	5	6	0	8	0	0	5	0	2	0	1	1	4	3	0	3	6	12	1	4	0	8	2	8	0	1	5	3	0	6	5	4	2	9	1	3	1	1	4	3	2	0	3	7	2	7	1	4	0	1	0	5	5	3	0	0	0	3	3	0	15	1	0	4	2	2	2	0	3	4	1	1	0	8	0	2	0	8	4	18	0	1	5	8	8	1	0	1	5	3	2	1	4	1	6	3	3	1	0	0	0	8	5	3	1	7	3	3	14	2	4	1	4	1	5	1	5	4	4	0	2	1	0	0	0	1	0	2	2	10	6	0	1	3	2	8	4	2	2	4	2	10	3	4	9	12	5	4	2	1	5	2	0	1	4	9	2	1	9	2	0	2	6	3	3	4	1	6	1	2	3	1	1	1	4	10	2	7	5	1	17	2	0	2	2	5	7	5	5	4	1	13	2	15	4	4	3	4	8	2	6	1	1	2	1	1	0
TATCTTCCCAAGAACATGTTCTGCA	4	6	1	8	2	0	7	9	2	0	0	43	0	4	3	1	9	6	5	3	5	5	1	0	20	6	1	7	4	1	2	2	7	2	5	30	5	4	4	0	3	4	3	4	7	2	4	3	0	2	9	0	0	3	5	2	4	3	1	2	7	4	3	0	1	5	2	1	2	4	3	4	2	2	1	0	1	0	4	8	3	0	2	0	7	6	5	0	6	0	5	6	4	4	0	6	4	3	1	4	2	2	0	0	1	1	0	8	0	5	0	2	3	0	2	4	0	0	3	4	0	7	23	4	3	0	0	6	0	0	10	6	2	6	2	1	6	2	0	4	1	4	2	2	0	12	3	0	0	5	10	6	1	2	1	2	0	3	1	0	3	0	0	5	3	1	1	1	5	0	6	2	5	4	3	2	1	1	3	12	10	1	1	4	0	0	8	2	2	3	3	6	3	0	0	7	4	13	6	3	4	0	2	13	8	2	0	4	2	6	0	2	2	4	3	1	4	8	3	4	9	2	1	1	0	3	1	5	1	1	3	5	9	0	7	0	3	4	3	2	4	1	15	7	6	8	0	0	0	5	4	2	0	0	2	5	3	8	2	0	21	1	1	2	3	2	5	2	4
ACTAGTGTCTAGTGATTCATTTCAT	0	8	3	6	2	3	10	2	6	0	1	50	13	3	0	3	4	9	1	6	4	2	3	5	16	11	0	1	3	5	4	0	1	4	3	27	0	4	8	1	1	9	3	4	2	0	1	4	3	5	3	0	0	4	3	3	2	2	6	3	6	3	2	3	2	5	6	3	1	0	1	0	5	2	1	2	1	6	0	5	2	0	3	2	10	0	2	7	0	1	5	6	4	0	4	3	5	6	0	3	12	6	1	1	4	6	3	7	2	2	3	3	2	4	5	4	2	5	5	4	3	7	27	6	3	4	2	1	4	0	7	1	4	7	1	7	0	6	5	1	3	10	3	7	3	17	5	0	1	4	4	3	2	3	12	8	3	1	4	1	0	6	4	2	3	3	0	7	5	1	10	4	6	2	2	0	4	7	5	3	4	1	7	3	1	0	4	6	5	1	0	5	3	3	0	6	5	16	7	4	4	1	5	8	4	0	2	2	3	2	2	11	2	1	8	2	7	8	6	6	4	3	2	2	0	5	1	3	5	5	2	3	6	5	2	1	9	2	4	4	2	1	14	1	0	6	8	2	0	0	3	1	2	4	3	4	2	2	2	8	7	0	4	2	5	3	5	1	0
CATTAGTAAATGAGTGAGGATTATA	5	13	1	6	4	7	6	7	0	0	3	36	2	6	1	3	6	4	4	4	0	0	6	7	17	2	1	5	7	6	2	6	4	7	8	40	3	1	2	0	1	4	7	7	3	17	3	2	3	12	2	0	3	1	4	3	3	4	0	0	1	0	4	0	6	2	7	0	4	0	2	4	5	1	0	8	3	1	6	9	5	5	0	0	4	18	4	4	3	1	2	2	1	1	0	2	0	0	2	4	9	7	1	1	3	0	2	12	3	5	1	1	1	9	6	7	0	1	2	0	3	5	20	6	2	2	2	4	2	1	4	3	6	4	5	8	3	13	0	0	0	7	7	4	5	5	0	2	1	4	12	5	1	0	9	3	6	2	4	5	4	1	2	2	2	1	6	2	1	1	6	7	2	0	4	0	4	6	6	8	9	3	0	8	3	0	2	6	5	9	6	3	1	2	5	4	7	12	4	5	4	4	5	6	2	1	3	2	4	1	0	4	4	2	7	1	5	13	4	4	4	3	2	3	2	3	1	9	4	2	2	3	8	4	2	1	4	1	0	2	4	0	6	1	3	13	4	2	2	7	4	3	0	0	2	4	7	6	2	8	26	2	3	3	2	0	7	2	0
CATTGACAGCTTACACAGGTTCTTC	0	10	6	15	1	1	8	11	8	0	9	55	9	10	3	4	5	5	1	6	5	2	5	6	13	5	0	3	1	3	2	4	1	11	2	32	9	4	3	3	0	2	5	10	8	5	3	1	1	6	6	5	3	1	4	4	6	2	4	11	9	8	5	1	2	5	4	5	3	0	4	2	6	2	3	4	4	3	6	5	3	3	2	1	5	0	6	5	5	4	3	4	2	5	7	1	4	4	6	7	6	17	0	1	4	7	1	5	2	1	0	4	0	6	6	10	4	4	7	5	3	4	21	7	0	6	4	8	6	0	10	7	0	0	3	3	4	5	3	2	3	8	3	1	8	13	6	4	3	6	6	3	4	4	9	5	9	1	6	4	1	1	0	1	3	2	3	5	4	10	4	3	11	3	6	8	5	15	3	8	3	1	4	5	2	0	4	6	3	6	0	12	4	8	6	4	2	14	3	6	4	6	1	9	5	6	3	3	7	0	5	5	2	8	5	4	3	11	4	1	14	5	3	0	2	11	2	4	4	6	5	0	7	2	8	2	9	2	4	2	4	5	6	1	2	5	3	0	1	1	5	7	2	4	1	12	6	9	2	12	15	1	0	3	3	2	3	2	11
CAGCGAAATGATTTGATGCAGACAG	4	11	6	6	4	7	7	9	2	0	5	75	5	2	7	17	5	1	8	8	7	5	4	5	19	4	2	3	8	5	4	3	4	2	2	37	2	0	11	5	2	5	4	12	18	1	15	6	4	5	6	5	3	2	6	0	3	1	0	4	11	5	3	2	2	3	11	1	4	2	3	1	0	4	0	6	4	0	1	11	1	6	7	3	8	12	3	5	3	1	2	10	0	6	2	9	3	1	0	6	2	7	2	6	1	4	2	14	9	1	0	9	4	3	8	2	1	2	4	1	6	8	29	8	5	4	1	0	3	5	8	9	7	6	5	1	1	4	3	3	0	8	6	9	1	15	6	4	6	3	17	4	7	5	5	1	6	2	5	2	4	1	0	2	3	5	3	8	4	10	8	4	3	6	8	8	5	6	4	2	7	2	1	16	7	0	1	4	1	0	11	3	8	3	3	5	4	21	7	6	10	1	6	5	2	1	3	6	4	5	5	5	3	2	3	2	2	7	3	6	11	10	1	4	0	2	1	1	7	12	6	5	3	2	9	0	3	2	0	8	8	1	5	4	2	7	3	2	0	5	2	6	6	8	4	3	0	10	0	3	27	1	3	2	7	0	8	0	4
CTTTCCTTGTCGTTTTAAAATCTTC	1	9	2	5	2	3	4	0	2	0	3	45	2	3	6	8	0	9	3	1	4	5	2	4	17	4	2	3	5	2	3	3	2	9	0	0	5	3	4	1	12	4	4	8	1	4	10	2	2	3	0	4	0	0	2	3	4	9	4	5	4	0	2	2	2	4	0	5	0	4	0	0	0	0	1	0	1	1	4	5	4	0	1	2	2	6	2	2	2	2	2	5	0	4	0	6	0	4	2	4	3	8	2	4	0	2	6	13	5	0	2	2	3	4	2	0	1	2	6	3	0	3	0	2	4	2	1	0	0	1	10	2	0	3	6	0	5	3	3	2	2	0	0	2	0	0	5	6	4	0	4	2	0	1	0	1	8	3	4	2	0	0	0	5	6	6	5	0	7	0	9	5	3	5	5	4	6	0	0	0	4	0	2	10	2	0	0	5	3	5	3	1	3	7	5	10	3	10	3	4	0	1	0	6	2	6	0	1	2	2	1	0	0	4	2	6	10	6	5	6	7	0	1	6	4	2	1	10	7	0	0	2	0	2	2	2	0	2	11	4	5	4	9	0	0	0	1	4	0	5	0	5	2	3	2	4	5	5	6	4	0	4	5	5	7	1	4	1	0
CTGTTGGGTTGTTGGCCCGTGAATC	2	7	13	7	2	0	8	10	4	0	2	55	0	8	12	5	12	2	1	0	2	7	6	4	29	14	2	6	4	6	3	0	2	5	2	45	2	3	8	4	0	4	3	14	6	5	2	7	2	1	6	2	2	3	6	3	9	7	4	8	1	1	2	0	5	0	5	7	7	8	0	3	2	0	2	0	3	4	8	11	5	2	4	1	5	11	3	5	0	7	5	4	3	2	11	5	8	1	5	1	1	11	3	2	2	6	5	17	8	3	3	3	8	5	1	0	0	8	9	5	4	7	25	5	3	7	2	4	7	5	4	4	0	9	2	6	0	4	3	1	8	17	1	2	8	11	2	4	8	0	12	8	4	0	4	4	7	7	2	2	2	2	1	11	3	3	5	4	4	6	17	2	5	3	2	3	7	0	6	0	5	4	2	11	4	0	0	5	2	10	7	2	4	6	6	9	13	18	4	4	7	4	0	8	3	5	2	4	2	8	3	10	2	7	0	2	5	8	9	5	10	1	4	4	2	3	2	13	0	1	6	3	9	2	14	0	15	9	3	2	10	1	15	2	5	3	0	8	3	5	2	6	1	2	1	5	2	6	5	6	18	1	9	4	3	7	2	2	13
TCTGCCTCTGCTGATTCCTTGATCA	2	10	6	7	2	1	7	2	3	2	3	79	7	11	4	12	10	6	5	3	8	11	2	6	18	7	0	1	8	5	4	7	1	2	5	38	12	10	6	1	5	6	3	8	5	7	3	5	6	9	3	6	0	2	0	2	6	6	0	0	4	2	0	1	4	2	4	6	3	6	3	3	5	2	4	2	6	7	0	12	4	7	0	5	4	8	1	3	3	6	3	7	7	7	6	4	9	5	6	0	4	0	0	2	2	6	4	14	6	2	1	0	3	11	8	0	1	7	4	10	9	5	21	7	6	5	4	5	1	0	5	5	10	0	0	5	0	3	4	4	2	4	9	7	0	13	11	6	7	1	9	8	2	2	9	3	7	2	2	5	11	4	0	1	1	0	1	8	6	0	12	3	6	2	5	7	0	4	4	0	3	0	4	8	2	0	4	13	2	4	9	3	1	2	3	12	7	34	19	3	9	3	8	4	9	0	5	3	1	5	0	0	0	2	7	1	6	11	5	0	16	0	2	1	1	8	2	19	2	3	3	0	7	2	6	0	18	4	10	8	15	4	6	7	4	5	8	3	1	6	9	6	0	5	7	2	5	5	0	1	43	0	4	2	5	1	8	5	0
ACTAGGAGACAAAGTTCATTAGAGA	1	0	0	0	0	0	0	0	0	0	6	51	1	7	0	4	11	0	5	0	10	7	6	5	9	1	0	4	2	4	7	2	5	5	7	29	7	3	8	3	1	0	0	10	11	10	7	2	2	1	0	2	5	0	2	0	6	5	1	11	4	4	0	0	3	6	2	6	1	0	0	9	7	0	3	5	0	6	0	6	5	6	0	0	3	11	5	1	2	0	11	8	8	1	2	0	8	5	0	8	2	0	3	0	0	0	6	15	7	1	1	6	1	3	3	5	3	3	1	6	6	6	0	4	6	4	2	5	0	4	5	4	0	4	1	5	0	2	1	0	0	0	0	12	1	11	2	0	0	5	20	4	0	3	15	1	4	1	2	0	3	0	1	0	0	6	4	3	5	4	19	7	4	4	0	0	7	0	6	11	4	1	6	0	0	0	0	0	2	3	4	10	2	6	8	10	5	13	4	5	0	5	0	0	3	0	2	0	0	1	9	7	3	8	6	5	0	15	5	0	3	1	2	5	5	6	0	6	6	6	3	5	1	1	13	1	7	3	6	1	5	0	7	7	5	8	0	5	0	9	0	6	3	5	0	13	1	4	0	0	27	0	3	4	3	3	5	5	2
AGAACGAACACTACATTTTGCTGTA	2	11	7	5	1	3	15	8	7	1	2	61	2	11	1	4	3	5	10	3	5	14	2	2	21	1	1	6	5	5	0	1	2	0	0	42	2	8	4	2	1	5	3	4	1	0	8	11	3	2	1	2	1	4	2	3	2	4	4	2	7	4	1	2	1	5	3	3	11	0	0	2	5	1	0	3	2	10	0	8	3	0	1	3	3	11	0	8	2	6	7	10	7	4	8	6	3	3	6	3	1	4	2	0	4	6	4	10	2	1	5	1	5	6	4	7	5	2	5	4	12	5	26	4	2	5	1	5	0	1	12	2	3	3	0	9	4	7	2	4	2	0	5	1	3	13	2	0	4	2	11	4	6	3	2	5	9	3	2	4	3	0	1	5	4	6	9	3	6	1	8	11	2	0	1	1	2	7	2	8	4	2	2	5	0	0	4	5	11	3	4	0	13	0	6	5	2	18	4	8	7	3	2	5	2	0	7	3	4	1	0	3	4	2	4	6	4	5	3	5	2	1	4	2	0	4	2	6	5	3	2	1	4	2	6	2	1	7	7	3	4	4	17	5	3	1	4	2	0	2	8	13	1	1	2	3	0	2	0	2	18	1	6	12	2	0	6	3	0
CCTAGTGGGAAGCAGGTCCCATGGC	6	17	8	5	0	2	10	10	8	2	2	53	10	4	0	6	9	3	5	1	4	5	6	3	14	7	0	4	1	6	6	3	5	7	0	48	3	1	8	2	1	9	3	13	8	2	6	3	1	8	13	5	4	4	10	0	0	5	4	9	1	0	8	0	0	3	8	1	5	0	2	10	5	5	2	3	3	4	0	7	0	2	1	1	4	11	5	1	1	4	8	1	0	3	4	7	0	0	0	4	6	10	10	0	2	2	2	11	6	1	9	2	0	8	3	6	1	3	16	3	12	0	0	2	5	4	2	3	1	4	6	1	4	3	1	5	2	6	3	2	2	10	7	2	10	11	2	2	2	0	10	4	6	4	1	5	1	3	3	8	1	0	0	3	1	4	2	4	3	1	11	5	1	1	0	8	4	3	9	7	6	1	4	4	2	0	1	11	4	3	9	4	12	1	13	7	6	9	7	0	9	0	0	6	6	6	6	3	3	2	3	2	5	2	2	2	8	12	6	1	9	5	3	3	3	7	7	2	1	6	0	2	7	6	3	4	8	2	0	5	6	1	0	4	1	4	2	0	1	1	8	8	4	3	4	7	9	5	2	15	28	0	2	3	1	3	10	2	10
ATTTAAATATATACATGGTGCTCAC	0	7	2	6	4	1	2	6	3	1	1	33	1	7	4	4	2	2	0	3	4	4	1	4	10	3	0	5	2	1	0	0	6	1	4	37	2	2	3	3	2	3	1	11	1	4	2	1	3	5	5	3	1	1	0	1	4	5	1	8	6	3	2	3	1	10	0	5	5	1	0	7	1	2	1	0	1	1	1	9	4	2	2	6	8	9	1	5	3	1	4	2	1	2	2	9	2	2	4	2	2	5	1	0	11	3	1	15	5	6	2	2	4	2	4	8	3	0	7	7	2	10	27	1	0	0	1	5	0	1	3	4	2	6	1	2	2	4	2	1	0	4	4	5	0	11	5	2	3	2	6	2	3	5	14	1	2	1	3	3	0	6	1	2	4	1	8	4	0	0	5	2	3	3	1	2	1	5	4	5	0	0	2	1	0	0	0	0	6	2	0	4	0	3	8	9	6	10	6	2	6	3	2	3	5	2	1	8	2	2	5	0	2	2	2	3	3	11	3	3	5	4	10	1	1	9	4	4	5	1	8	1	6	0	4	1	5	0	5	5	6	0	9	3	2	7	0	3	0	1	3	3	1	3	1	6	0	4	2	12	22	2	0	3	2	2	2	3	0
CTGTTTCTCTAGTCTGCCCACTCTC	3	13	5	10	3	0	6	0	4	1	7	60	4	7	2	4	9	3	10	7	5	2	7	2	25	8	0	5	3	1	3	4	6	2	2	27	4	2	0	0	2	2	4	13	13	1	5	2	1	1	7	7	7	9	3	8	6	6	0	7	9	8	2	4	2	7	2	8	2	0	1	0	0	4	1	10	4	3	2	12	7	0	2	2	3	6	2	0	0	2	6	2	1	10	1	9	3	5	5	0	7	5	4	0	4	2	3	7	2	1	3	2	5	4	5	1	4	1	5	7	1	14	26	7	3	3	1	5	7	2	4	12	7	5	0	2	1	7	3	2	5	7	0	2	0	15	2	1	1	5	8	1	10	2	5	1	3	4	0	4	5	1	6	1	0	1	10	4	2	4	16	9	1	4	1	4	9	13	2	4	5	3	3	9	4	0	7	2	4	1	4	7	2	1	4	5	11	14	4	7	3	1	2	5	3	2	1	3	9	3	5	12	4	6	1	6	2	11	3	4	7	13	0	0	2	8	5	6	5	5	6	6	8	2	4	3	5	14	0	6	9	1	2	5	5	3	6	3	2	0	0	2	2	11	0	3	1	8	5	2	28	8	2	5	4	2	3	3	2
AATTAGGCGCTACGTGGCCCAGTGA	3	17	7	1	2	5	7	13	4	0	4	43	4	4	0	7	6	4	2	0	7	4	4	4	21	5	0	0	3	0	2	0	3	2	0	22	4	3	1	1	1	5	1	8	8	4	7	0	0	7	4	4	0	0	2	3	2	2	0	2	5	3	2	0	3	1	7	2	3	2	3	5	2	1	6	4	2	4	1	3	4	1	1	5	0	0	0	0	6	3	4	7	2	0	6	7	5	8	0	5	10	7	2	0	5	5	3	20	5	12	0	4	1	8	7	2	2	11	3	11	5	5	16	8	2	5	0	4	1	5	3	7	4	4	3	3	0	4	0	3	2	2	4	6	1	15	4	3	3	2	13	5	9	3	1	3	6	3	2	8	1	2	1	4	5	0	0	7	1	4	10	5	9	2	2	4	4	6	2	5	0	3	5	0	0	0	4	0	4	2	4	3	4	4	4	5	9	10	0	7	1	2	2	0	0	0	0	3	2	5	2	3	7	0	9	5	4	8	7	0	8	3	4	7	5	1	4	2	5	6	2	4	0	3	4	0	4	1	4	3	5	1	9	6	4	0	1	1	2	0	5	7	4	4	1	5	4	2	3	7	28	2	4	4	4	6	6	4	3
GATGTGTGTGAGGGGTCGTGGATCA	2	8	5	5	3	9	9	9	7	0	4	73	10	6	4	8	17	10	3	4	3	2	5	1	14	2	0	1	6	3	2	6	4	3	3	51	9	7	4	1	4	6	2	5	9	4	1	7	1	8	2	1	0	2	6	6	4	5	1	3	4	3	0	2	1	7	5	1	0	2	1	3	8	3	5	2	1	10	0	8	3	5	2	0	2	7	3	7	3	3	3	10	3	5	1	2	6	3	2	1	2	11	3	1	2	6	3	12	7	1	2	3	1	7	3	5	6	4	5	3	6	4	23	9	4	5	5	0	2	4	7	4	1	7	4	3	2	5	5	5	3	6	3	5	2	11	8	4	1	2	14	9	4	3	7	11	7	3	3	4	7	0	0	5	3	1	2	4	9	3	11	3	4	0	8	7	1	2	7	10	3	3	5	8	1	0	1	9	0	3	3	1	6	3	8	4	10	11	10	0	5	1	1	6	1	2	1	5	2	1	5	3	8	4	9	4	3	11	5	6	12	2	1	5	2	2	7	5	2	6	2	1	6	3	7	1	8	4	2	0	11	0	8	5	5	9	2	3	0	9	2	3	0	10	8	4	7	10	11	1	19	2	2	4	5	4	2	2	9
GCAACGACTCTTTCGAAGCTTTTAA	0	8	0	9	4	10	3	7	0	0	3	31	1	7	0	3	10	0	0	1	0	2	4	4	7	0	0	1	5	4	1	0	5	1	1	0	2	7	4	4	0	5	11	0	4	0	12	4	7	0	0	2	0	0	4	2	6	5	0	0	10	6	5	0	0	4	8	0	0	0	0	0	0	0	0	0	9	0	0	28	0	0	0	2	1	2	0	0	1	0	0	0	0	0	0	0	1	0	9	5	0	0	0	0	1	0	0	2	0	2	0	0	0	1	1	3	1	3	0	1	6	0	0	0	5	0	0	5	2	0	8	0	4	0	0	8	0	7	4	11	0	5	3	2	0	13	0	0	2	0	0	0	3	0	1	0	4	4	1	0	1	0	0	3	1	6	0	6	3	0	13	0	5	2	9	5	4	0	0	1	3	0	4	10	2	0	0	3	6	5	6	18	0	0	2	4	5	5	5	0	0	0	0	6	6	3	1	4	2	0	0	0	0	0	1	2	4	6	0	2	11	3	0	3	0	0	7	0	2	7	0	0	0	2	6	1	2	0	0	0	0	2	14	0	0	2	1	2	0	1	0	6	2	0	1	12	0	13	5	2	24	2	1	7	2	3	0	0	0
ACACATATCCAGGAAAGCAGATAGA	3	8	3	14	3	7	9	10	3	0	4	42	2	6	3	1	7	3	7	2	6	2	3	3	9	4	0	3	1	2	2	1	6	9	0	32	2	5	5	1	4	10	0	4	1	2	14	2	8	2	2	3	2	3	5	5	2	6	2	2	4	2	3	4	1	1	3	1	3	2	1	5	2	2	0	0	1	4	2	15	2	1	1	0	3	13	2	0	2	6	1	8	2	0	1	4	2	3	1	2	3	13	2	0	6	5	3	12	2	7	4	0	4	5	3	3	3	2	5	6	7	6	20	6	2	1	0	2	0	0	7	7	7	3	5	3	2	6	1	5	6	0	4	3	2	15	4	2	1	3	5	4	3	1	7	6	3	2	5	1	1	0	0	0	5	2	5	8	4	3	8	10	4	0	1	2	5	8	2	5	9	4	1	2	1	0	1	9	3	5	2	2	0	3	5	6	6	18	4	9	1	6	2	3	4	0	3	1	3	1	1	7	3	2	6	3	7	22	6	2	3	4	4	3	4	2	0	4	13	5	7	1	1	2	3	1	3	6	4	2	11	4	13	1	3	14	2	5	5	4	6	0	0	4	1	4	7	2	5	8	16	1	4	1	4	0	4	2	0
CCCATTATCTGGTTATTTTCTATAA	2	9	1	8	2	4	8	2	5	4	2	47	3	5	2	2	13	5	2	1	6	4	4	3	9	2	0	0	6	2	5	1	5	1	1	17	0	3	4	2	5	5	1	10	6	3	5	2	3	3	3	1	0	0	1	3	1	5	3	3	4	1	0	3	1	4	6	2	2	0	6	5	5	4	0	0	0	3	2	8	3	4	2	1	4	9	3	4	3	1	4	8	2	5	0	5	5	2	1	0	6	2	5	0	2	1	3	9	6	0	0	2	1	2	5	5	1	5	0	2	4	3	15	10	1	4	0	3	2	1	6	8	7	2	2	0	7	2	2	2	0	5	0	3	0	11	0	5	2	0	6	3	2	2	6	4	3	1	7	3	1	2	0	1	1	5	2	7	1	4	11	4	3	2	3	5	4	2	2	12	5	0	0	5	3	0	4	0	0	6	4	0	2	0	4	4	4	19	9	7	3	3	1	9	4	1	4	0	3	0	2	5	2	4	1	3	9	16	4	1	3	2	6	9	8	1	3	8	0	2	1	0	8	7	3	1	5	8	8	2	2	4	7	2	6	0	1	5	2	1	3	3	0	6	1	8	1	1	0	8	28	1	4	1	2	2	9	6	3
TATAGGGGTACCACTACCCAAAGAA	9	10	2	12	6	1	3	5	2	1	3	36	3	7	5	2	3	2	3	4	1	3	3	1	19	2	0	8	7	4	1	0	5	4	2	34	7	3	5	2	3	6	3	3	14	1	5	3	4	4	7	1	1	6	4	2	10	2	1	9	11	3	4	4	1	4	3	1	3	0	4	7	3	0	4	6	5	7	2	8	8	2	2	4	4	7	3	0	1	1	2	7	2	0	2	5	6	2	2	3	3	0	2	4	2	16	1	4	1	2	4	0	6	3	0	13	0	2	3	6	3	5	26	13	2	6	4	5	0	6	3	7	2	4	2	4	0	5	2	1	1	7	4	4	2	5	7	8	2	1	6	2	6	3	7	3	1	4	4	0	5	3	2	0	2	3	10	5	9	0	11	8	1	4	0	2	6	0	2	5	5	0	3	4	0	0	0	8	3	1	7	2	0	8	6	3	4	14	3	6	2	5	0	5	2	2	2	7	7	1	6	5	3	0	7	0	8	7	1	2	1	1	3	0	5	3	1	6	6	6	4	6	5	2	11	0	3	3	4	3	8	8	7	4	8	3	2	9	1	6	8	0	4	1	1	3	0	0	3	3	21	4	1	3	2	1	11	0	5
ATGGTGTGGGCCTCAGCTATCAAGG	2	12	3	3	3	1	11	7	10	0	4	49	3	4	2	0	5	4	2	3	2	6	9	1	18	5	0	7	5	2	3	0	7	2	4	31	4	5	6	4	3	1	6	7	5	1	7	3	2	12	0	5	1	2	4	5	5	3	2	7	5	3	3	0	0	2	7	0	3	3	1	4	0	0	3	0	4	9	2	5	4	2	0	2	6	7	3	4	9	0	3	5	3	3	2	7	3	2	1	4	6	13	0	1	0	3	7	16	9	0	0	5	0	5	1	2	1	2	7	5	5	6	28	1	8	3	2	2	3	0	8	7	2	3	0	5	2	1	4	1	2	7	2	9	2	8	6	2	0	1	10	5	6	0	7	2	3	4	4	6	0	2	3	0	3	2	10	1	5	4	8	7	6	2	7	2	2	13	1	1	9	0	2	0	0	0	3	2	4	4	3	0	5	4	5	3	7	19	6	7	4	0	0	4	4	3	3	5	2	5	1	4	8	6	5	5	2	17	4	1	7	6	0	0	0	6	1	11	1	5	0	3	5	2	3	0	7	2	8	5	0	4	12	3	5	7	2	3	0	5	2	6	1	3	8	5	6	7	3	6	19	2	5	3	1	2	6	1	2
TACCGAGCTACAGTTCTAAATGTCA	1	17	6	9	0	4	6	12	10	0	2	44	4	8	7	1	4	6	2	3	2	1	4	2	19	1	0	6	5	0	2	1	12	0	3	30	3	2	1	1	5	1	2	7	8	1	1	3	2	7	8	4	1	4	3	3	3	0	4	0	7	3	1	3	2	3	10	1	2	0	1	9	0	1	4	3	2	0	1	8	0	5	2	4	4	7	3	8	3	2	3	1	1	5	8	4	4	2	2	6	3	12	0	2	1	3	0	10	7	3	0	0	2	3	4	1	5	1	2	1	4	1	21	5	3	2	0	0	5	6	7	5	6	5	0	2	2	3	1	1	0	7	10	3	2	8	6	0	10	5	15	0	6	0	5	1	3	2	1	2	2	2	0	2	1	2	2	2	0	2	9	2	3	3	0	3	4	5	9	10	5	0	2	8	1	0	1	6	3	2	4	3	3	9	5	2	5	11	6	5	3	1	0	7	2	6	6	2	3	0	2	2	2	0	4	0	5	9	5	3	10	2	2	2	0	2	6	3	2	5	1	2	8	1	1	6	5	1	1	4	3	2	12	2	2	7	3	0	3	4	7	5	0	4	5	8	3	11	4	4	28	0	2	0	3	3	9	4	8
ACTGGAAATTTGGGGAAGTGGGTAA	2	22	5	11	2	4	2	19	3	0	0	49	2	4	2	0	5	9	5	4	9	4	2	4	13	8	0	2	3	3	6	1	3	4	3	27	6	0	3	2	1	4	2	8	16	0	5	10	0	7	1	8	0	0	2	2	0	7	6	4	2	0	2	2	0	6	0	2	2	1	0	2	0	2	3	0	7	6	2	11	3	2	3	6	3	8	0	0	0	3	4	0	0	5	3	7	10	2	2	6	0	5	4	3	0	4	5	12	4	1	0	1	3	7	7	2	1	1	6	2	3	2	29	3	2	5	1	5	3	1	2	1	3	2	1	3	0	1	0	0	3	5	3	1	0	13	4	5	6	2	14	6	7	3	6	2	6	7	5	3	0	4	1	2	2	1	4	4	6	2	14	2	0	7	4	0	1	0	0	12	4	1	2	4	0	0	1	2	4	5	2	0	3	2	4	6	2	16	8	2	4	1	1	7	2	8	5	4	6	2	6	1	0	4	7	5	8	6	7	7	11	8	3	3	4	2	1	4	4	0	10	1	5	5	3	0	4	1	3	2	9	3	12	7	1	6	1	6	1	3	2	2	2	9	1	5	2	7	4	2	9	0	4	3	6	1	4	5	5
ACACCTAACTAGATGGGCTTTCGAG	0	7	0	4	3	7	21	11	5	0	0	61	3	4	2	3	11	5	6	0	10	3	12	2	12	4	0	1	4	5	5	0	0	3	0	17	5	5	2	0	3	0	0	4	3	1	11	3	3	1	4	1	0	1	0	6	7	6	1	15	4	4	0	6	0	0	0	11	5	0	0	1	1	1	2	0	2	0	0	13	0	4	1	0	3	5	2	2	0	0	3	5	5	0	11	0	3	1	0	0	6	14	7	0	1	1	0	4	0	4	0	1	0	9	2	4	2	1	0	6	8	10	21	5	2	0	0	5	6	0	0	6	2	0	3	7	0	2	1	0	0	1	0	1	3	13	0	3	0	0	5	18	9	0	5	3	4	0	3	4	0	0	2	0	0	1	1	5	1	0	12	7	0	3	4	4	9	16	2	13	0	6	13	0	0	0	4	0	3	6	1	2	0	2	5	9	13	14	3	0	10	0	2	0	0	2	0	0	0	0	3	3	8	3	1	0	3	7	7	4	3	0	1	2	1	3	6	8	4	1	2	3	11	1	2	1	11	2	7	6	4	1	9	4	0	0	2	0	0	2	2	4	0	4	5	2	1	7	0	4	34	1	0	1	0	3	4	2	0
GCTTCATGGAACGGAAGGGCTTGAA	1	21	3	4	1	6	7	5	8	0	2	83	7	9	10	2	9	4	9	2	20	4	6	5	30	13	5	6	5	3	0	0	5	6	2	44	3	10	3	0	3	3	6	3	3	5	5	0	1	5	9	3	8	3	3	4	2	2	2	5	2	2	0	0	0	3	0	6	8	4	0	0	2	5	0	0	3	8	5	0	7	6	0	10	3	6	0	1	2	0	2	17	6	9	7	11	6	0	4	4	6	6	3	1	3	6	3	11	8	0	3	3	2	1	7	4	6	2	5	3	8	9	16	0	5	2	3	5	4	6	0	1	2	7	1	6	2	4	0	6	4	2	0	2	3	15	0	1	0	1	4	1	5	6	4	4	8	2	0	3	2	0	5	14	3	3	5	5	6	2	15	4	0	2	6	0	7	5	4	7	2	0	0	12	3	0	9	4	0	5	3	4	6	0	5	3	10	17	7	4	3	5	0	2	0	6	4	0	0	8	6	4	5	1	3	2	4	14	11	7	5	3	3	2	3	4	12	4	7	2	6	0	0	3	3	0	5	6	6	2	7	4	2	5	2	6	9	0	3	3	5	4	1	5	4	3	10	14	3	13	23	1	2	2	2	2	4	5	2
AAGAAGATCGGGTAAGAGTGACGAC	6	9	6	5	5	0	13	7	6	0	2	59	4	4	0	1	8	11	2	3	11	5	7	8	23	9	1	1	8	2	0	5	2	7	4	22	0	4	5	1	2	2	2	12	2	2	6	1	0	4	11	3	7	4	2	9	4	2	3	3	7	4	5	7	4	2	5	4	2	0	1	0	5	0	4	4	5	10	0	3	5	2	6	1	7	11	1	5	3	10	1	13	2	8	4	4	9	1	1	8	2	7	5	0	3	14	0	16	9	5	0	5	4	3	0	5	4	4	8	2	4	8	34	3	2	3	6	4	3	8	8	9	6	3	9	7	2	0	4	1	1	4	0	6	1	10	3	0	5	0	8	13	3	3	4	9	6	2	7	4	8	2	5	2	1	5	3	7	3	2	10	2	8	0	5	4	5	3	7	8	2	6	4	6	0	0	0	5	2	8	5	3	1	1	2	3	4	16	7	5	1	4	0	6	2	4	7	4	8	2	1	3	4	4	4	4	4	14	12	3	7	4	6	1	0	4	5	12	5	4	1	0	4	0	2	1	7	5	3	6	3	5	8	10	0	4	5	3	1	4	5	4	0	2	2	3	4	7	6	3	21	6	6	3	4	8	11	2	4
CATATAGCGGCACACATCTATCTCC	0	19	6	7	5	7	5	1	3	6	0	60	10	2	4	9	8	5	2	3	6	4	5	1	8	2	2	1	2	9	2	1	4	2	3	34	1	2	4	1	2	6	11	6	8	2	0	0	0	5	2	0	4	3	0	10	1	4	3	6	2	0	1	1	2	7	6	6	3	5	4	4	8	4	3	3	8	3	5	6	4	4	0	3	8	11	2	5	0	4	1	5	2	5	4	7	11	5	0	7	1	19	4	2	2	6	3	12	5	2	0	2	1	5	4	8	2	0	3	5	2	4	23	3	3	3	2	3	0	2	10	7	3	3	2	6	4	0	0	3	5	7	0	3	1	4	1	7	1	0	7	3	8	8	5	7	3	12	7	0	1	4	1	1	0	1	1	11	8	0	7	1	10	4	5	0	4	4	7	5	6	1	2	3	1	0	3	5	2	3	5	4	1	6	6	5	5	16	9	3	3	2	2	8	2	9	7	1	5	3	6	4	3	1	4	5	5	3	8	1	8	3	8	2	3	9	3	5	5	4	7	3	7	4	3	3	3	4	4	3	8	6	16	3	4	2	2	3	1	3	4	4	1	2	1	0	4	2	6	1	27	3	5	4	8	2	3	8	3
AAATGGTACCTGAACCTACAGGTGT	0	16	3	5	4	1	10	15	3	0	1	47	0	8	3	0	8	11	5	1	5	3	3	1	4	0	0	0	1	11	1	0	3	1	5	26	5	3	4	0	3	3	5	16	4	0	6	4	5	7	2	2	2	2	3	4	7	4	7	1	5	3	0	1	2	2	4	2	1	4	0	2	2	2	4	11	4	5	6	5	2	3	5	4	6	6	5	0	9	1	5	2	2	8	0	0	9	2	1	5	0	9	0	1	3	11	3	12	4	3	2	3	5	4	4	8	0	3	0	0	0	4	19	3	5	5	4	2	3	3	3	7	6	3	0	4	1	8	3	2	3	6	7	1	0	14	5	5	4	2	13	1	3	1	3	2	0	9	2	0	0	5	0	0	4	3	6	2	0	3	15	3	5	4	6	2	0	4	1	0	4	3	3	4	0	0	5	0	0	6	3	4	0	3	1	7	1	13	2	7	4	3	0	4	4	1	4	3	4	1	2	6	9	1	0	0	8	11	1	0	8	10	0	6	0	7	5	16	6	3	2	1	4	2	6	1	1	2	10	3	2	2	4	2	7	9	4	5	2	5	8	1	2	7	0	1	0	8	0	2	26	0	0	0	1	1	0	2	2
GACTCTATTTTCAGAAAATGGGAAA	0	8	0	10	5	0	8	5	7	3	0	53	10	5	6	2	7	2	2	3	4	9	0	5	4	2	0	0	1	1	2	1	1	5	0	29	10	4	3	0	0	7	1	15	4	0	7	3	0	0	3	3	5	6	6	0	3	6	0	0	7	4	2	2	3	1	6	1	2	1	1	7	0	3	1	3	0	1	2	0	6	6	0	2	4	0	0	3	2	5	4	10	3	5	0	17	6	2	0	7	1	18	2	1	3	0	0	5	0	5	0	5	3	3	0	3	5	3	1	1	4	11	22	4	1	1	1	3	0	7	9	7	13	2	0	7	6	0	0	0	0	0	11	2	2	8	0	0	0	0	2	1	0	2	7	1	6	0	5	4	0	2	5	5	3	0	5	11	3	0	16	0	2	2	1	1	3	4	0	6	2	3	5	4	0	0	1	5	6	9	2	1	0	2	6	6	3	11	8	3	3	2	2	11	1	4	10	4	4	0	3	0	0	0	3	0	0	6	6	5	4	0	3	1	2	0	4	9	2	0	0	2	5	1	3	3	6	5	0	5	5	3	16	0	0	4	2	5	0	2	10	10	0	7	1	4	3	6	0	1	24	0	2	4	0	1	3	5	0
CAACTTTATTTCACTTGTTATCTAC	1	7	2	0	4	4	8	4	4	1	0	38	5	4	2	0	4	6	5	6	3	1	2	3	10	3	0	0	7	5	6	2	10	5	4	40	2	0	5	1	0	2	0	2	6	0	8	10	3	9	4	6	4	3	2	2	4	7	6	3	4	4	3	0	0	5	0	0	0	3	0	0	11	1	2	0	4	6	0	0	0	7	0	0	0	5	1	0	1	2	0	12	0	0	0	12	0	1	2	1	7	0	3	2	6	6	2	10	5	2	1	0	1	1	8	0	2	1	3	1	4	5	30	9	4	2	5	3	0	6	0	10	10	9	0	0	1	3	2	4	0	5	6	6	3	11	6	0	0	0	3	5	3	2	0	0	4	1	3	5	1	1	0	5	4	7	3	7	6	0	8	0	4	0	2	1	4	5	2	1	1	0	3	5	0	0	5	0	7	13	3	2	0	0	2	9	6	21	10	6	3	1	1	4	4	0	0	0	6	0	3	6	5	5	9	4	3	17	6	2	4	0	3	0	8	6	0	6	1	7	3	8	8	2	4	0	3	2	0	3	4	2	6	0	7	0	0	0	0	0	3	5	3	3	1	3	3	11	5	7	23	2	2	0	1	1	5	1	0
CCACCCAAATGCAAATTTTTACTAC	1	0	7	15	6	2	12	9	0	0	0	63	8	6	7	7	7	5	7	0	2	11	0	0	25	10	2	3	9	5	0	0	8	0	1	20	8	7	5	2	0	9	4	5	3	0	4	0	2	8	7	0	0	3	3	5	8	4	4	2	2	2	0	6	8	0	3	2	3	1	0	1	6	7	3	2	5	5	2	17	3	3	3	2	8	9	3	1	4	6	4	5	0	5	1	2	2	3	2	6	12	0	7	0	6	3	4	10	2	4	1	0	4	5	0	6	1	11	8	4	8	12	0	0	5	5	1	0	2	4	0	0	0	0	0	5	2	0	1	10	3	0	4	4	5	9	2	4	2	5	13	0	5	5	3	5	6	0	5	5	0	0	7	1	4	4	0	4	12	5	0	4	7	1	4	0	11	6	0	8	3	1	5	5	0	0	2	3	2	2	3	3	9	7	6	3	11	22	9	7	8	4	2	2	3	2	5	2	4	1	1	7	4	4	1	0	2	17	7	0	0	0	4	2	0	0	3	0	2	3	7	2	8	4	6	0	0	1	11	3	7	3	9	4	2	1	5	1	5	1	1	7	1	6	0	4	4	11	13	0	31	3	0	0	5	4	7	0	1
GTTTCTTATGATGTGTATGGTGTCA	5	15	2	3	2	0	7	9	16	0	6	70	6	6	5	2	7	12	6	1	4	9	9	0	9	3	0	1	3	2	0	0	5	8	2	33	7	6	5	2	1	4	10	2	0	4	7	4	2	3	6	0	5	1	3	5	5	11	3	4	10	5	3	1	1	4	3	5	3	3	0	0	4	3	2	3	1	2	0	6	4	2	3	9	6	5	2	2	1	4	4	5	0	4	6	1	6	9	0	5	0	5	3	8	6	0	6	15	7	2	1	4	2	5	3	1	0	2	8	6	2	7	33	4	0	5	1	5	4	2	6	9	2	5	4	4	3	4	2	0	5	5	3	3	1	12	8	2	7	6	5	2	7	2	8	4	4	6	2	2	2	1	6	4	2	6	7	8	5	0	13	5	7	5	0	1	4	10	5	7	0	4	0	6	2	0	7	5	0	5	2	8	2	5	0	5	5	27	6	12	5	0	3	5	5	1	5	4	7	7	3	2	4	6	6	3	3	21	2	3	15	4	6	0	4	5	7	9	7	5	1	9	3	0	6	1	3	5	6	3	5	3	15	3	6	2	6	6	2	3	8	4	2	4	0	9	4	5	6	1	12	5	5	2	0	2	5	4	2
AAAGCCTAGCCTAGAAAACCCCAAC	3	13	10	3	2	4	9	10	6	2	0	68	7	1	9	6	3	5	4	7	8	6	10	1	17	9	2	3	2	4	0	2	8	8	2	23	7	3	1	1	4	4	1	5	4	2	4	1	0	10	11	9	0	8	0	2	5	4	1	2	10	8	0	5	3	2	4	3	4	3	2	1	3	2	1	3	2	2	0	12	4	2	1	3	4	8	3	4	4	0	1	8	3	6	8	4	4	1	5	7	3	17	2	3	5	4	6	14	5	1	3	2	3	0	4	2	4	2	5	9	4	4	16	1	3	7	3	7	3	4	2	5	7	10	2	1	0	2	0	0	1	15	6	5	6	9	9	7	1	3	6	7	5	1	3	6	4	12	1	5	0	2	0	5	4	4	8	0	3	3	13	3	1	5	6	9	8	8	3	4	4	0	3	5	2	0	4	7	1	5	12	8	4	8	1	7	4	16	12	2	4	3	2	3	4	3	1	4	7	1	6	2	2	3	1	4	5	15	8	3	5	2	1	4	0	5	11	1	7	7	1	7	8	2	4	0	10	6	1	5	0	6	6	6	2	6	2	2	2	1	5	4	0	4	3	13	6	6	3	7	31	0	2	4	2	4	10	5	2
CATGACATTCTATTAAGAAAGAAAA	2	6	6	3	4	5	1	14	1	2	0	48	5	4	2	4	10	8	0	3	5	1	2	2	14	5	0	5	2	2	5	0	11	0	3	17	1	1	1	1	2	4	3	1	6	4	8	1	0	6	4	1	1	5	2	0	1	4	5	0	7	4	3	2	2	6	5	4	5	0	4	2	5	2	2	0	3	5	4	3	3	2	0	0	1	8	0	1	1	0	4	5	2	3	2	7	1	4	5	5	5	0	4	2	3	9	3	12	1	6	0	0	3	5	8	4	2	4	5	2	5	4	17	0	3	3	0	4	3	1	8	5	4	2	2	0	0	11	0	7	7	3	3	0	4	6	6	1	0	0	10	0	4	3	0	4	5	5	2	0	0	0	1	3	0	0	5	4	5	0	6	6	3	3	3	1	3	7	8	15	7	0	3	6	2	0	2	7	4	4	3	8	1	6	0	4	0	20	11	7	7	1	1	5	1	1	3	6	0	1	2	4	5	2	0	0	6	10	2	6	12	4	0	1	1	4	6	0	8	5	0	4	5	3	5	0	4	3	2	6	1	2	12	8	0	11	0	4	3	1	5	3	0	2	3	3	1	3	2	8	26	2	3	3	2	2	0	3	4
GAAGGGATTTCTCGTTCAAGGAGAC	2	12	2	1	11	1	3	13	6	0	1	44	3	3	2	1	7	6	0	7	5	1	5	0	14	7	0	4	1	1	6	2	7	4	1	28	3	1	8	4	0	5	6	2	4	1	6	5	1	5	3	5	5	2	4	4	4	6	5	0	5	4	4	8	0	7	4	0	2	2	3	3	7	0	1	5	4	5	2	10	2	4	2	0	3	6	1	7	3	1	2	2	2	5	1	4	6	7	3	1	1	11	3	0	2	4	9	14	4	0	2	3	4	0	3	2	5	2	1	1	0	7	24	6	8	0	5	4	0	3	5	4	2	2	1	2	0	2	1	2	2	3	5	4	8	13	3	0	6	3	7	7	3	3	1	5	1	1	2	1	1	0	0	3	4	3	3	2	9	0	7	3	1	3	10	2	2	7	6	3	2	2	1	6	3	0	1	5	5	6	6	3	4	2	5	6	5	14	1	5	9	0	0	2	2	3	4	7	7	4	3	7	3	1	4	6	4	12	0	3	8	1	5	2	3	0	6	6	2	2	2	2	5	0	4	0	4	2	11	8	10	3	16	8	3	11	3	2	0	2	3	0	3	1	0	2	6	10	0	2	18	0	8	1	2	0	1	3	2
ACTCATGGCAGGTGGATAGCAGAAC	8	13	6	3	4	2	5	7	9	0	1	39	2	2	2	3	6	6	2	3	4	9	0	3	16	2	0	8	1	3	4	0	2	1	1	21	1	5	2	1	0	2	0	9	11	0	12	3	1	2	0	2	0	0	5	4	0	1	2	5	2	2	0	1	2	10	5	2	1	0	2	3	3	0	1	0	1	16	5	12	1	1	4	4	2	9	2	2	0	3	6	5	3	3	0	3	6	8	4	3	0	4	4	0	0	5	0	7	6	1	1	0	2	2	4	2	3	0	3	4	2	8	21	5	0	0	1	3	4	0	3	1	8	3	4	2	1	9	0	5	0	12	4	11	1	10	5	1	3	1	5	8	1	4	2	5	6	2	0	2	1	0	0	0	0	3	3	1	2	2	7	4	5	6	2	3	3	6	3	1	2	0	0	2	0	0	4	2	2	2	5	2	2	0	5	5	7	10	4	2	3	0	4	5	1	4	0	2	3	4	2	0	3	8	0	5	3	15	2	1	5	1	1	1	0	3	2	16	3	1	7	1	8	1	3	0	1	4	4	4	4	1	9	10	0	3	0	3	0	2	2	1	0	3	0	5	2	3	3	1	24	2	3	1	1	0	7	7	2
AATCTTGCGATCCTGTTTATAAGTG	1	19	9	7	0	8	9	7	3	0	4	56	8	9	4	8	4	8	5	3	1	0	6	3	13	4	0	2	5	2	2	0	7	5	4	17	3	2	6	0	2	4	6	4	4	2	2	7	0	4	7	0	8	4	0	7	3	3	6	3	10	2	2	1	0	1	2	6	0	0	3	7	2	1	0	5	1	5	1	3	4	2	0	3	6	10	5	0	2	7	1	6	4	2	5	9	0	2	5	6	6	4	6	0	2	4	3	25	6	16	1	2	0	6	4	3	3	3	1	0	1	1	27	1	9	0	4	6	1	0	6	6	5	3	6	2	8	4	0	0	4	8	2	4	1	11	2	0	0	4	6	4	1	1	4	3	3	4	2	0	2	0	2	7	9	2	5	5	3	3	10	4	3	2	4	2	2	12	3	7	0	0	2	5	2	0	2	8	9	6	7	2	0	0	0	5	5	9	6	2	3	0	1	4	4	1	4	0	0	5	0	4	11	7	1	2	5	4	2	1	9	9	6	4	4	3	1	3	4	4	1	3	2	3	10	1	3	3	0	2	2	4	0	4	3	2	3	3	1	2	4	2	2	2	9	2	2	12	11	3	25	2	3	6	2	1	5	2	0
CACTAGTCAGACGAATTAACTCTAG	6	16	0	7	3	1	6	2	4	0	1	29	7	1	0	1	5	0	6	3	4	2	0	1	7	1	0	4	2	1	5	2	3	1	3	31	1	9	2	1	3	5	2	4	6	0	5	4	1	3	0	4	0	2	2	5	6	2	5	11	14	11	2	5	2	6	5	0	2	1	0	0	3	2	0	2	0	1	3	12	2	0	4	2	1	8	3	5	1	2	4	1	0	1	0	5	10	1	0	13	0	5	2	1	0	10	8	14	4	0	1	4	2	1	4	6	0	2	3	2	1	3	28	3	3	0	1	0	1	1	2	1	1	2	0	4	4	5	4	0	2	8	1	1	7	13	2	1	2	8	6	4	2	0	6	4	5	0	4	3	0	0	3	1	1	3	0	1	5	5	5	6	6	1	6	2	0	6	1	3	3	1	4	0	0	0	2	6	2	2	6	2	4	8	1	8	5	13	6	4	3	2	0	0	0	2	9	2	5	0	4	5	3	9	0	6	4	11	3	1	6	3	5	12	0	0	1	10	4	2	0	1	8	0	2	0	4	3	4	5	2	1	15	6	4	2	0	7	0	1	5	5	0	2	0	1	0	3	4	1	22	2	0	0	0	3	3	5	0
AAAGGTTCGAAATACTATTTTCAGT	1	7	4	5	4	1	5	9	12	0	4	42	2	2	1	4	2	7	4	5	5	2	6	4	12	2	2	1	4	0	3	0	3	1	2	35	3	2	2	1	1	4	0	4	6	0	10	3	2	6	1	5	1	2	6	4	1	5	4	3	7	2	5	0	4	3	3	4	2	0	5	4	2	0	0	2	3	2	6	6	1	3	5	4	5	3	2	5	2	0	1	4	0	4	1	5	4	3	2	8	2	5	0	1	1	4	2	6	3	1	0	4	0	4	4	3	1	0	1	4	5	3	19	9	6	2	0	1	6	1	9	0	9	0	1	2	3	3	4	3	1	5	5	1	5	0	3	4	3	2	7	8	2	3	7	2	7	0	6	3	1	1	3	4	2	1	3	10	6	0	5	2	7	2	4	2	1	4	3	9	5	1	6	1	1	0	6	2	9	7	2	3	6	2	5	1	2	24	11	6	6	5	2	6	4	1	0	4	3	1	3	0	8	5	2	6	3	9	3	3	8	6	1	1	4	1	1	4	4	0	5	1	3	2	9	0	4	10	1	7	0	6	14	4	3	4	3	4	1	2	4	3	3	3	4	8	3	7	1	1	14	0	1	0	3	3	5	3	0
CCTTTAAAGTTCTTAACCAATTACC	3	9	8	11	4	10	3	3	11	0	0	56	7	4	4	2	8	4	2	2	6	5	12	2	14	5	0	4	1	4	3	0	10	8	0	28	10	4	2	1	4	5	6	12	13	0	2	1	5	4	2	6	0	5	0	6	5	5	0	0	4	2	0	3	4	1	6	2	0	0	3	4	6	2	3	4	6	4	3	4	5	2	6	0	5	7	1	2	10	8	1	1	0	3	0	6	5	1	1	3	6	11	1	1	5	7	1	15	8	5	1	4	2	2	6	3	0	1	0	9	3	4	20	6	3	4	2	7	6	0	3	3	2	4	2	1	1	2	3	2	1	5	0	1	0	20	6	13	5	1	10	5	8	1	7	6	4	10	4	7	5	1	1	0	7	10	4	8	4	0	10	0	6	7	2	2	6	11	3	3	1	3	5	14	7	0	1	2	2	5	4	2	4	7	6	6	10	18	5	6	0	2	1	10	5	10	3	8	7	7	3	3	2	0	3	2	11	19	9	4	5	7	6	2	0	11	2	0	2	5	2	2	3	3	10	2	5	3	0	4	3	4	8	2	3	4	2	4	2	2	6	8	3	5	3	11	15	5	4	14	42	2	0	0	1	0	0	2	0
GGTTCAAAGAAAGGAAAAGCTGCAA	0	12	3	4	3	0	9	12	2	0	0	58	5	3	0	7	9	3	4	5	4	2	16	3	14	4	1	3	4	1	0	5	2	2	2	22	5	8	6	2	3	1	3	7	12	10	15	4	2	3	3	1	2	0	3	1	7	1	0	6	3	3	8	0	2	0	2	1	6	6	3	5	7	2	1	3	0	0	5	10	4	4	4	3	6	3	0	4	5	1	4	3	1	0	5	4	11	3	2	1	6	22	1	0	0	6	2	8	1	2	4	1	0	2	6	3	0	3	3	0	1	2	27	8	2	3	1	5	3	1	3	1	0	4	3	0	1	0	6	0	0	4	5	2	1	8	10	5	1	1	6	0	2	0	8	2	1	1	7	4	0	3	3	7	2	3	3	2	2	5	10	4	10	7	6	1	2	3	9	3	3	0	0	7	2	0	4	4	1	2	7	4	1	4	8	2	0	13	2	7	8	8	5	6	6	7	2	5	6	3	5	6	4	2	6	2	3	8	3	6	6	2	2	0	2	1	9	4	6	2	0	9	3	4	2	2	7	6	2	7	8	4	6	6	4	7	0	9	2	0	4	2	0	1	3	2	3	1	2	5	23	1	4	0	1	1	8	3	2
TCTAGCACTTTTACGGACTTATAGA	1	16	2	9	3	2	13	11	5	0	4	57	2	9	4	1	5	8	4	8	5	9	2	0	12	6	0	1	5	2	1	1	1	7	1	18	3	2	9	3	3	6	5	6	5	2	10	4	4	2	9	0	7	1	0	4	2	6	7	4	3	2	0	0	3	2	5	2	2	5	0	0	1	2	0	2	0	3	2	7	1	4	1	4	1	6	2	1	3	0	4	1	1	8	2	3	10	2	3	7	4	7	4	3	1	7	1	9	7	0	0	1	1	5	1	7	2	4	4	2	1	7	22	4	0	3	4	4	2	1	1	4	0	7	3	2	2	2	7	6	2	7	1	1	4	13	4	2	0	8	1	2	2	2	2	6	2	4	5	0	0	0	6	1	3	1	6	4	4	0	13	6	6	1	2	2	1	2	3	8	2	8	3	2	2	0	0	3	3	4	8	4	3	3	0	4	8	15	5	6	0	6	0	5	2	6	1	5	0	2	3	3	5	7	2	6	7	14	3	1	2	2	1	2	3	3	2	1	5	7	0	3	0	2	8	11	3	17	0	4	3	1	17	5	1	3	1	3	0	2	7	6	1	2	1	3	0	2	1	4	16	1	0	1	1	4	3	2	1
AACTTTCTTCAAAACTTTAGATGCT	1	12	4	4	1	3	7	13	1	0	3	57	6	5	6	1	4	7	2	7	10	6	2	0	14	8	1	3	1	2	1	4	0	3	2	20	3	7	10	9	3	3	4	4	2	0	10	0	5	5	6	6	0	1	1	0	8	10	3	0	6	4	2	0	0	7	2	5	0	4	0	4	4	3	0	7	5	6	2	5	0	2	2	4	0	0	0	2	3	2	3	1	1	0	7	0	0	4	3	7	4	9	3	0	2	8	2	3	0	0	0	1	2	1	2	0	0	1	6	4	5	5	27	9	5	10	0	7	5	3	2	8	3	4	0	6	1	3	0	1	1	1	4	7	5	9	1	0	1	2	4	3	0	3	12	3	10	2	6	2	2	2	2	7	4	0	0	0	2	4	9	4	3	1	1	0	3	7	4	7	1	0	2	6	0	0	0	2	0	3	8	6	6	2	8	7	4	14	1	11	0	1	2	15	5	1	4	2	3	1	2	4	5	5	3	4	5	19	4	1	2	4	2	4	0	1	5	2	4	3	0	2	12	0	2	0	0	2	5	0	5	0	12	3	1	5	1	3	2	0	0	1	2	3	6	3	1	5	0	3	13	1	5	0	0	2	0	1	2
CCAGATTGCTTAGTTCAAAACACTA	4	16	5	6	1	5	2	12	11	0	0	28	6	2	2	3	4	0	5	2	1	1	0	4	6	0	0	3	2	0	3	1	1	3	2	38	2	3	3	0	3	6	1	5	7	2	5	2	5	9	3	6	6	0	5	2	1	3	7	6	0	0	4	1	1	1	7	6	0	4	0	1	4	1	1	6	4	0	3	13	1	3	0	2	8	4	3	2	3	0	6	4	1	1	5	0	11	4	2	6	2	7	0	0	5	3	1	12	4	7	0	3	1	5	2	4	3	3	3	1	1	0	26	6	10	3	0	2	2	0	3	2	2	1	2	2	1	1	5	0	4	3	4	3	1	10	2	1	0	1	16	2	6	2	8	4	4	4	3	2	1	2	0	3	5	3	4	3	5	3	8	4	4	3	1	1	13	5	1	10	7	2	0	1	0	0	3	1	2	2	7	2	0	2	4	2	2	17	8	4	4	4	6	4	6	4	3	4	3	2	2	0	3	6	1	6	10	10	4	6	2	8	1	4	8	0	3	6	2	3	4	1	6	0	14	2	9	0	5	3	7	1	8	2	6	2	0	2	3	1	11	8	4	0	4	4	3	13	0	1	20	1	3	6	2	2	2	7	1
AGGATGATGGAGAGATCTATGATGA	0	20	5	7	6	2	11	4	8	0	3	30	1	5	5	2	3	3	1	1	3	6	0	3	9	4	0	0	3	3	2	0	7	2	10	33	0	4	0	0	3	1	3	7	7	2	5	2	2	2	12	0	2	5	5	1	7	7	3	1	5	0	7	2	1	0	4	0	3	0	2	3	4	3	2	1	2	1	6	5	0	3	2	2	5	9	0	2	4	4	7	5	1	0	2	7	5	1	0	3	2	5	3	0	4	5	2	4	1	0	1	2	2	8	2	11	1	2	1	4	8	2	26	2	1	5	0	5	2	2	7	4	7	2	3	4	2	1	4	2	4	7	1	0	0	3	2	1	2	3	4	2	2	0	3	4	3	1	2	3	2	0	3	4	1	4	1	14	5	0	10	5	5	4	3	0	7	6	9	0	8	3	2	8	3	0	7	4	1	6	3	6	0	3	2	3	2	20	13	5	3	5	2	5	7	1	1	5	4	3	3	7	1	6	2	5	7	9	4	1	11	3	6	9	6	4	3	4	3	0	1	0	1	8	2	0	6	0	4	6	8	2	4	6	2	5	0	2	0	4	1	2	1	3	0	7	8	2	3	4	11	3	5	0	1	2	2	3	1
GGTATTTAGCTGAGGTATTTCCTTA	1	10	1	12	4	2	7	7	4	0	5	86	9	3	10	9	16	5	2	8	7	6	7	1	19	8	0	4	3	8	9	0	5	9	2	39	10	6	3	0	0	2	3	5	7	1	3	2	3	15	1	1	2	3	2	1	0	6	1	10	9	7	5	7	6	5	5	1	8	1	3	2	7	1	6	12	1	0	0	19	2	4	2	2	5	9	5	6	4	0	2	2	2	3	2	5	8	6	2	5	1	5	3	2	1	5	3	20	7	8	1	1	3	15	6	16	2	15	11	6	12	12	23	3	2	1	0	2	4	0	3	9	12	5	1	6	1	1	3	4	1	4	7	7	1	14	7	5	5	2	15	3	4	1	5	5	7	5	8	0	2	4	0	1	1	6	4	11	19	1	7	1	3	2	1	1	1	16	0	4	2	2	1	9	2	0	0	5	0	6	1	10	7	4	0	3	8	16	5	6	6	8	5	4	4	3	4	3	3	1	4	19	3	6	6	1	5	7	4	2	6	6	7	10	5	4	1	6	5	5	1	4	5	10	8	0	7	5	2	12	15	4	11	3	5	2	0	6	0	3	1	3	2	6	11	0	0	5	1	0	25	0	1	1	4	3	8	9	3
ACCCATGATGGATAGAGCGGTAAGG	5	9	7	8	3	2	7	3	13	0	3	41	2	7	3	3	2	1	1	1	4	11	3	5	13	4	0	5	2	3	0	3	2	3	3	44	5	0	4	2	1	2	0	11	11	9	1	9	1	4	5	0	2	4	5	3	3	1	1	4	14	10	8	4	3	0	4	0	6	2	3	3	5	5	2	0	1	2	7	5	2	0	5	1	2	4	4	2	1	6	3	7	5	2	4	9	6	6	2	6	3	11	9	2	5	3	2	5	0	3	6	0	7	3	5	1	1	0	6	0	5	4	14	2	2	1	0	3	2	2	3	3	1	4	2	0	2	1	2	0	4	10	3	7	6	6	7	3	14	2	1	7	4	3	6	3	4	3	2	3	5	4	2	4	10	3	2	4	13	4	9	9	3	3	6	2	2	12	3	7	1	0	0	4	4	0	4	5	4	4	8	6	7	3	4	1	4	20	9	5	3	3	0	6	9	2	3	6	2	4	7	5	3	5	7	2	5	11	2	5	9	5	6	0	1	3	1	7	3	14	1	0	6	0	6	0	3	9	5	6	4	7	10	4	1	8	4	4	1	3	8	5	0	8	4	4	5	2	5	6	23	4	1	1	4	0	4	1	6
ATTACCTTTAGTTTCCTCAATCCTA	2	10	4	6	2	6	12	22	6	1	1	57	2	4	3	6	5	1	2	4	9	9	6	3	11	5	0	2	2	1	0	1	1	5	7	37	3	5	5	3	0	3	1	4	4	9	3	6	0	2	4	2	2	1	3	6	4	5	6	5	9	2	0	4	1	0	4	3	4	1	0	1	0	3	4	0	4	2	4	4	1	2	0	1	5	9	0	3	0	0	4	4	1	2	11	10	6	3	0	4	1	9	5	4	1	4	3	11	6	1	0	6	2	6	4	4	1	0	7	2	8	15	21	6	1	1	5	5	3	2	0	10	2	1	8	1	1	3	1	6	3	3	6	3	2	10	4	2	6	1	9	4	1	3	4	3	2	3	3	2	1	0	1	6	7	4	5	9	4	2	13	3	5	1	6	3	2	4	7	2	5	2	0	2	0	0	1	3	3	8	4	3	2	3	5	3	10	18	3	2	5	2	3	5	10	2	3	8	0	3	0	4	3	1	3	3	12	12	4	3	2	2	7	2	4	2	4	7	6	1	2	0	10	5	2	1	4	4	1	3	7	8	8	1	8	2	5	0	0	1	4	1	0	1	5	1	1	8	3	7	24	6	6	1	1	1	7	4	6
CACTGATGTGACTTTTGTTGCCTCG	5	15	2	5	4	8	8	7	3	0	1	41	2	2	1	0	3	7	1	0	4	8	8	0	12	0	0	7	4	0	6	0	3	6	2	43	3	2	4	1	2	6	0	6	5	4	2	2	0	3	5	2	2	0	3	2	3	3	0	1	7	3	0	0	5	7	5	1	2	0	4	1	2	0	2	4	0	0	0	6	0	3	0	4	2	6	1	0	2	0	7	3	1	2	5	9	2	2	1	7	3	9	0	0	6	1	1	7	3	0	0	0	0	4	4	1	1	0	3	2	2	4	21	2	2	3	2	2	1	2	4	6	4	4	1	1	0	2	0	3	1	7	5	4	2	7	5	0	1	0	2	11	0	2	3	2	2	1	3	1	2	0	0	0	7	5	3	3	2	4	9	2	4	3	2	2	0	2	5	4	3	4	0	6	1	0	4	2	1	4	4	0	3	2	1	4	3	19	6	5	2	3	2	2	1	2	3	3	1	7	3	1	2	5	3	0	6	7	6	4	6	1	3	0	0	3	0	3	4	3	5	5	12	1	3	0	2	5	3	5	3	1	13	0	2	4	2	4	2	2	3	3	0	5	1	2	0	6	6	5	19	1	4	0	2	0	4	0	0
ATTTTCTCTGCATTCATTTTAGGTA	3	13	3	5	1	5	7	17	2	0	1	58	2	3	4	4	7	10	3	11	6	6	1	2	7	2	0	2	2	2	4	4	2	6	2	31	3	4	6	2	5	4	8	11	13	0	9	2	2	8	2	2	0	7	2	9	1	2	4	2	1	0	0	2	2	5	1	3	5	1	2	6	1	1	0	4	3	8	2	10	2	0	7	3	7	4	1	3	0	2	6	3	2	3	3	1	7	4	3	7	4	3	2	0	8	7	4	14	8	2	1	4	0	3	1	5	5	14	2	0	2	6	29	5	4	2	2	2	4	4	4	4	2	0	2	2	2	4	3	3	2	3	3	1	3	17	6	9	2	2	8	3	4	0	8	4	8	2	4	3	2	0	2	0	5	7	2	4	3	6	15	3	0	1	5	0	2	2	3	3	0	0	4	3	0	0	0	5	1	2	2	3	6	0	4	2	4	15	6	6	1	2	2	4	3	6	1	2	6	2	2	3	7	2	0	4	6	12	0	0	5	4	1	0	1	1	3	1	1	2	8	4	7	4	5	0	4	8	4	4	6	6	12	0	0	2	3	5	12	3	14	6	0	4	0	1	2	0	10	0	11	5	2	3	1	2	2	0	1
AAAGACACATCCATTTTGTATCTTT	3	16	3	10	2	0	8	9	11	2	2	63	5	8	8	17	8	3	0	1	5	4	4	8	17	2	0	3	5	4	3	0	6	2	2	35	3	2	1	0	4	5	1	9	5	6	3	3	3	10	8	1	7	1	3	9	2	11	0	1	9	8	2	7	5	5	13	4	1	2	0	8	10	3	6	3	2	7	6	12	6	3	1	0	4	15	2	2	0	4	2	5	3	7	0	6	5	1	3	8	5	13	4	2	4	5	3	12	6	3	2	2	3	1	3	2	4	2	3	2	5	4	19	7	3	0	1	1	9	2	2	8	5	3	3	1	6	3	3	3	1	1	9	6	2	16	0	1	4	4	4	1	3	2	4	8	12	5	9	2	1	2	1	1	7	5	2	7	4	3	7	6	3	4	3	1	6	3	2	3	3	1	4	4	0	0	4	3	6	1	5	1	3	4	6	5	4	8	4	4	1	3	0	4	3	11	2	7	1	7	4	2	2	4	2	2	2	3	10	1	10	5	7	5	2	2	4	5	8	3	2	2	6	0	4	1	7	12	1	0	5	5	13	6	4	5	0	6	1	5	7	13	2	3	2	5	4	2	6	1	21	3	3	5	3	0	2	4	5
AGGATTCTTTAGACCAAAAGGCATG	6	15	7	10	2	5	9	4	7	0	3	58	9	2	3	6	0	13	6	2	4	8	1	4	7	3	0	4	0	4	1	5	5	2	1	29	5	3	7	0	3	5	1	17	15	9	4	3	3	5	8	1	5	2	4	5	3	4	4	7	14	10	2	6	4	8	3	8	4	5	0	5	4	2	2	0	7	4	0	11	7	0	4	1	3	9	1	2	1	1	5	5	3	3	5	3	13	3	1	7	2	19	3	7	0	7	2	19	10	6	3	2	4	6	11	4	4	1	5	6	6	2	33	4	2	3	0	7	13	2	4	10	6	2	2	1	0	9	2	4	4	4	10	7	7	14	0	4	6	4	7	10	3	4	7	3	1	7	5	2	3	1	4	4	7	4	4	6	6	0	13	8	5	1	2	2	5	12	5	7	6	5	5	7	1	0	0	9	1	9	5	1	3	4	3	5	3	10	3	4	8	2	3	11	6	6	5	2	3	2	5	4	6	4	5	2	11	14	6	7	5	10	2	1	2	13	5	11	11	5	4	2	5	2	4	5	10	2	3	3	6	1	12	4	2	8	3	4	1	8	8	5	0	7	3	9	10	5	1	13	36	4	8	3	3	1	6	7	5
AAATCTAAAGTGCCCCCATTGCCCA	4	7	6	8	2	0	8	0	5	0	0	43	3	8	0	4	4	2	6	1	4	4	2	4	6	0	0	3	0	3	0	3	0	2	1	0	4	3	5	0	0	4	3	0	0	3	2	4	0	0	6	0	6	7	4	7	3	13	5	4	8	5	0	3	2	7	7	3	2	3	2	1	3	3	1	8	0	1	1	8	4	6	2	1	3	3	4	3	4	2	2	5	1	0	5	7	4	2	0	3	1	7	0	0	5	7	4	19	12	3	0	2	1	8	0	1	8	0	2	0	10	7	28	1	0	3	4	3	2	3	2	2	1	2	0	0	0	1	0	3	2	0	2	4	3	13	3	1	3	0	17	5	1	1	8	6	3	3	2	5	1	0	1	6	1	3	3	0	8	0	12	0	1	1	4	0	0	6	9	7	7	2	1	4	2	0	1	0	0	6	10	0	0	8	0	2	2	3	0	3	7	3	1	2	5	2	0	3	7	5	1	1	5	2	3	1	6	0	7	2	6	0	5	1	5	0	3	0	0	2	2	3	8	0	4	1	0	1	4	5	0	6	11	5	3	6	4	6	2	10	5	5	0	1	0	3	0	0	0	2	19	1	3	6	5	0	3	3	8
CTTGTATGAAAACCGATGTGGACCA	3	13	4	5	7	0	9	7	6	0	6	54	7	4	3	3	7	5	6	1	2	11	5	2	13	5	0	1	5	2	3	0	4	5	5	26	2	4	2	1	2	11	1	4	5	7	7	10	0	3	7	1	2	0	2	3	4	6	0	6	4	1	2	2	0	1	9	1	0	0	0	2	3	5	0	3	6	9	3	5	1	1	2	0	1	9	2	5	2	2	5	7	3	4	5	5	7	1	4	5	2	5	1	1	4	3	11	23	7	2	1	1	2	4	5	4	4	1	9	2	4	13	28	7	1	2	3	5	0	1	6	9	4	8	3	5	5	4	1	3	3	8	1	9	3	12	5	5	3	4	5	2	1	1	2	4	6	5	5	8	2	3	0	0	0	9	2	3	4	1	8	4	2	3	3	4	5	5	13	3	6	1	6	8	2	0	2	3	6	7	3	1	1	2	3	6	13	24	9	12	5	1	2	1	6	0	3	2	2	3	6	4	4	5	8	0	5	7	5	2	2	3	2	1	0	7	1	5	9	4	4	4	4	0	2	1	3	11	10	4	8	2	14	9	8	8	5	3	0	6	3	5	1	5	1	2	4	8	1	9	27	7	3	0	7	2	2	1	1
AACTATTACCTCTTGAAACATAGAA	5	20	4	8	5	1	4	9	4	1	2	42	3	2	1	6	1	4	1	3	12	5	4	1	5	1	0	0	2	0	4	3	5	0	3	35	6	5	4	0	0	1	5	6	7	1	2	3	2	4	5	2	1	5	3	0	0	4	3	3	3	1	4	0	2	4	8	4	5	4	0	0	2	0	1	0	4	2	0	12	4	2	4	3	6	5	2	2	3	0	4	3	2	6	6	5	4	0	6	1	0	8	0	1	5	2	0	11	7	0	0	7	0	0	6	1	3	4	3	3	4	4	23	2	0	0	0	3	4	1	3	3	3	4	1	0	2	5	1	1	0	7	5	0	0	21	4	1	2	0	6	3	7	3	3	5	10	2	3	3	1	0	2	0	1	9	4	3	8	0	13	4	2	2	0	0	0	2	2	5	1	2	1	2	0	0	0	3	3	4	6	3	3	1	2	4	4	10	5	4	5	0	3	6	0	1	2	7	1	1	2	3	3	3	1	1	6	0	5	5	3	2	2	0	2	0	2	5	2	0	2	1	1	0	0	0	2	4	2	3	4	7	15	1	2	9	2	1	2	1	1	0	6	2	4	3	7	4	1	1	10	3	5	6	1	1	3	2	3
GAATACACAGGAGAGTTGTATATCA	3	23	3	7	0	2	4	12	8	0	4	63	1	4	7	5	10	10	6	1	5	3	11	2	8	3	0	1	4	6	0	3	2	2	6	24	3	3	2	0	3	2	4	3	8	0	3	0	4	3	2	6	1	4	1	7	3	6	4	4	2	1	4	3	9	2	12	2	9	3	0	0	1	2	2	1	4	3	0	10	1	4	2	5	2	11	2	0	5	2	1	4	2	4	2	7	3	4	1	11	8	10	0	1	1	7	5	7	1	0	2	0	0	4	7	13	1	2	5	0	7	6	34	0	0	6	0	6	4	1	3	3	6	9	4	0	1	4	1	5	3	11	5	0	2	10	7	2	5	1	6	5	10	7	8	2	5	1	5	0	0	1	0	0	3	5	6	1	5	7	8	3	1	8	3	0	4	9	5	4	6	4	1	6	0	0	7	2	3	4	4	0	0	4	2	9	11	11	8	2	8	3	4	1	10	0	0	2	5	8	6	2	3	3	2	4	3	10	2	0	3	3	1	3	0	6	0	0	2	6	3	1	2	2	6	0	5	5	2	0	9	3	10	0	5	1	4	9	0	2	9	4	0	0	0	3	0	5	4	5	14	7	2	1	2	1	3	9	1
CACTGACTTCGTTTCCATCATCGTC	2	13	4	1	5	0	3	4	0	0	0	28	4	2	0	4	4	2	2	1	0	4	4	1	7	1	2	1	2	2	0	0	4	0	0	28	2	0	2	0	0	1	4	10	5	6	1	2	0	0	1	1	1	3	3	2	10	3	3	0	0	0	7	1	2	2	2	5	1	3	1	0	2	1	1	1	6	2	2	1	2	1	1	5	4	4	0	0	5	1	3	2	2	1	2	6	3	0	0	5	0	7	0	1	0	2	1	8	2	1	0	0	1	0	1	0	3	2	2	2	5	6	27	0	2	2	4	3	1	2	0	0	2	7	0	0	1	4	2	7	4	7	6	2	0	9	11	0	0	2	7	3	1	0	3	1	1	1	1	0	0	0	5	3	4	1	4	5	2	1	12	4	2	0	0	2	2	2	3	3	0	1	0	4	3	0	1	4	0	4	2	2	0	0	3	4	1	16	11	3	5	2	0	0	2	0	1	7	0	0	4	1	0	8	2	1	5	6	3	0	3	0	3	0	5	0	2	1	4	3	1	0	1	0	2	2	4	2	1	1	10	0	6	1	2	3	0	3	4	0	4	0	1	1	4	2	2	9	3	1	7	3	2	0	1	2	5	0	0
CTAGTGTGCCCAAACTGTGACACCC	0	0	3	6	2	1	6	15	6	0	3	45	5	4	2	0	8	2	1	1	5	6	3	8	10	2	0	5	3	6	3	1	5	5	0	27	4	3	5	2	6	6	2	3	8	3	6	1	6	2	11	4	1	4	3	4	0	6	2	6	6	1	5	4	6	12	0	4	0	0	2	3	0	2	2	2	3	0	0	5	0	0	2	3	11	7	4	2	1	5	4	2	0	2	3	11	0	1	6	4	1	0	2	2	2	9	2	8	5	1	2	4	0	0	0	2	4	4	3	10	1	3	20	4	5	5	1	3	0	3	6	3	0	4	1	2	4	3	0	1	0	3	0	1	1	0	5	2	0	2	9	0	3	0	4	4	6	5	2	0	2	0	0	0	0	1	4	8	8	3	8	2	1	2	4	0	1	4	15	8	6	1	0	4	0	0	3	1	2	4	5	5	2	4	6	3	8	16	7	4	1	1	0	6	3	4	2	4	2	0	1	6	4	4	4	6	8	10	4	4	10	2	1	8	2	1	0	16	2	3	2	4	8	6	3	2	1	12	6	1	8	3	6	4	2	7	0	2	0	5	8	4	0	0	0	0	3	8	0	11	16	1	1	8	1	0	1	0	1
GAGAGCATTTCTGAATCAGTGTCAA	4	7	5	3	4	6	8	8	6	2	2	26	2	2	2	3	0	2	4	1	6	3	0	2	12	7	2	2	0	1	2	2	1	4	5	17	2	1	1	0	5	4	3	2	9	3	2	2	3	2	2	2	1	1	0	6	2	7	1	3	11	6	2	2	0	2	6	1	2	0	1	3	0	4	0	2	5	2	0	6	3	0	3	3	6	7	3	5	4	2	4	9	4	7	0	3	6	8	2	6	11	7	0	2	10	16	4	8	2	2	0	2	0	3	3	4	4	7	3	8	0	7	22	8	7	3	2	1	6	4	5	5	5	0	1	2	0	6	3	1	1	5	4	1	1	4	3	1	0	6	4	3	1	1	7	0	5	2	8	1	0	0	4	1	3	3	8	4	7	4	10	8	4	2	4	3	4	2	6	4	5	0	3	3	2	0	7	4	3	6	0	2	0	2	2	3	2	16	7	4	6	3	3	2	4	0	3	4	3	0	0	7	4	3	1	3	0	11	4	4	9	4	7	4	2	5	9	1	4	2	8	0	8	2	4	0	0	4	2	7	2	3	9	2	1	3	0	2	2	4	6	1	6	2	0	2	2	1	4	1	14	3	0	4	3	1	2	2	3
AAACACAGAGAAGATTACTGAAGAA	2	11	3	2	5	8	11	3	5	1	2	46	12	1	1	7	6	7	0	1	3	6	0	1	19	4	0	4	8	4	0	3	2	0	3	31	2	5	7	1	3	2	1	9	10	3	1	3	3	3	6	7	2	2	2	5	0	2	0	8	8	2	1	4	4	7	3	3	3	8	0	0	4	8	0	3	2	7	7	0	0	0	0	5	6	20	6	2	3	4	7	6	2	8	4	4	2	6	2	8	8	9	8	3	6	5	3	13	6	3	0	2	2	0	0	0	5	2	13	0	4	6	31	2	4	4	2	4	5	4	6	8	13	3	0	3	5	2	0	0	0	10	3	1	0	8	5	5	8	0	5	3	1	4	0	9	0	0	6	0	4	0	1	3	2	0	2	5	3	4	16	0	5	2	4	1	0	3	1	0	0	5	4	3	0	0	2	1	4	13	5	0	0	0	2	4	7	16	5	9	2	2	3	5	6	5	6	4	4	1	7	4	4	2	6	0	7	0	3	2	6	0	4	10	3	2	4	0	3	10	3	8	3	4	6	3	14	1	1	0	0	2	25	7	5	2	1	4	0	0	7	9	0	0	0	0	7	6	5	1	24	4	1	1	2	4	3	2	0
ATTATTTGACCTTGCTCTTCTCGTG	1	16	4	4	1	0	12	13	3	0	0	45	5	7	0	2	4	4	5	5	4	2	2	5	5	1	0	1	2	2	1	3	3	8	1	28	7	7	2	1	4	4	0	7	11	17	5	5	3	5	0	2	3	4	4	3	4	6	2	3	9	7	2	9	4	3	6	2	3	6	0	0	6	2	4	6	2	1	2	13	1	0	3	3	7	10	7	2	2	3	3	3	2	8	2	4	7	4	1	9	10	4	3	1	11	4	2	13	9	2	1	0	2	5	4	1	3	4	7	7	5	7	24	2	2	2	2	5	5	0	7	6	1	4	9	0	0	11	1	1	4	8	1	4	2	13	4	8	1	2	2	1	3	2	3	4	3	2	6	0	0	2	1	5	3	5	4	2	3	1	10	10	7	1	0	0	6	4	6	1	7	1	2	4	0	0	3	8	3	4	12	6	0	1	1	3	10	11	3	3	0	3	1	2	2	5	2	5	8	4	2	2	3	0	2	2	7	12	5	5	15	1	3	1	1	1	0	4	2	5	3	3	7	3	1	0	9	12	3	6	8	3	11	5	3	4	0	1	3	8	10	2	0	7	4	10	2	8	5	2	22	3	4	1	5	2	5	3	0
GATCCAGATAAGTCGCCTCCTTTGC	1	0	0	2	5	2	1	0	0	0	3	41	5	0	1	3	6	7	0	5	5	8	1	0	10	0	0	3	0	5	0	4	8	0	2	0	4	6	1	0	1	5	8	0	7	4	7	3	2	2	0	8	1	0	7	0	1	4	0	0	6	6	3	6	9	7	0	0	0	8	0	1	3	0	3	1	2	5	1	1	5	5	0	0	0	9	2	6	3	8	3	8	2	4	5	4	1	1	0	0	0	8	0	3	0	12	1	4	0	3	1	2	3	0	1	0	4	0	6	4	4	2	0	4	7	0	0	5	0	6	4	2	4	10	6	5	4	0	2	0	0	6	1	4	1	7	4	5	1	0	7	7	8	0	0	5	0	3	8	2	1	0	10	1	2	0	0	3	3	0	0	1	4	5	4	7	9	2	5	9	7	9	5	7	5	0	5	10	5	12	6	4	3	5	5	6	7	19	5	7	7	2	2	3	6	6	8	3	9	2	3	12	13	6	1	2	5	9	4	0	0	10	4	2	0	5	15	0	6	0	3	4	0	0	8	4	10	4	4	2	10	4	7	2	3	1	3	1	1	0	6	2	5	1	3	4	4	1	12	0	25	6	3	2	0	2	10	3	2
ATCTTACCGTGAATGGACTGAAGAA	3	5	3	7	6	0	10	21	2	0	6	56	11	5	3	9	2	2	4	2	8	5	5	9	18	9	0	2	5	8	8	1	8	0	0	32	5	3	3	1	6	5	4	10	6	1	6	4	3	4	8	4	1	7	6	5	4	1	5	4	4	0	2	2	3	0	5	0	0	5	0	1	2	1	3	5	2	7	2	8	2	1	1	5	3	5	2	4	3	2	6	4	1	1	10	8	11	3	7	2	2	13	1	1	0	3	1	8	4	1	1	5	1	7	2	4	1	2	2	2	11	9	20	4	4	5	1	9	1	1	5	4	3	5	1	5	6	6	0	2	0	6	6	4	4	17	8	5	3	0	10	3	4	0	3	2	3	4	7	6	0	1	0	1	3	2	5	2	4	1	12	2	0	4	8	3	3	4	1	7	3	2	5	4	0	0	6	6	3	3	7	1	5	3	10	5	8	13	2	11	9	2	0	8	7	1	5	2	4	1	5	0	2	6	1	6	10	14	5	3	0	2	4	2	2	1	2	5	6	1	5	6	2	0	6	4	7	7	1	5	5	1	13	1	4	6	2	2	2	6	2	3	2	3	1	4	4	5	6	5	25	5	6	6	7	2	8	1	7
GTGTGAAGTTGATTTTCAAAGAACA	2	23	2	6	5	0	6	13	4	0	3	60	7	3	2	13	13	5	1	4	6	5	0	2	10	0	0	1	8	3	1	1	4	2	0	34	2	4	6	0	0	6	4	4	6	3	4	2	4	6	2	1	0	1	1	5	3	5	4	1	6	2	8	3	2	5	6	2	2	4	2	3	3	2	5	1	4	2	7	8	3	0	5	9	4	10	0	4	1	0	4	9	4	4	3	0	7	4	6	1	0	8	1	1	5	4	0	11	11	0	0	4	3	5	2	5	0	3	3	10	3	3	22	0	2	4	2	5	2	0	5	6	3	3	1	0	1	4	2	3	1	1	3	7	0	17	3	3	3	2	8	3	0	3	3	1	7	8	1	2	2	2	1	2	6	3	5	2	6	0	8	3	5	0	4	4	1	5	6	2	12	0	1	7	0	0	5	5	6	2	2	2	5	0	2	10	14	16	9	6	8	0	0	3	3	3	4	6	5	5	2	5	2	2	0	8	4	9	4	0	6	1	5	1	5	3	7	7	8	1	4	3	2	3	4	2	4	4	4	4	7	1	9	2	3	6	5	6	0	3	8	2	5	3	0	2	1	3	0	4	29	0	1	0	1	1	2	5	0
CATTGACTAGTGCCATCTCATATTC	3	9	6	7	5	6	5	8	6	0	2	46	3	3	1	6	1	3	5	6	6	6	1	2	20	11	0	1	6	1	3	3	3	2	2	47	3	10	5	2	2	4	2	2	8	2	4	4	5	3	4	3	3	0	2	2	7	1	2	4	8	4	2	0	1	2	8	2	6	3	5	2	6	5	0	0	3	8	1	4	4	2	1	2	5	8	4	5	3	5	4	4	1	2	3	4	5	3	3	1	10	18	1	0	1	4	2	13	7	3	1	0	8	8	1	1	8	9	4	5	2	9	28	9	4	0	2	10	1	0	6	8	9	11	4	1	2	2	1	6	5	9	8	0	1	12	4	0	2	1	17	4	8	7	7	4	5	8	8	4	2	2	1	3	2	3	2	3	5	2	10	2	2	4	7	7	1	7	9	13	11	1	1	3	0	0	6	0	1	9	7	0	3	2	5	3	8	18	3	11	6	0	2	0	1	4	2	10	2	1	6	1	5	7	4	4	5	13	1	5	8	5	4	0	0	6	3	8	3	7	1	7	10	1	7	0	3	5	7	9	6	7	16	2	2	5	4	6	1	1	5	4	1	8	1	9	3	6	0	5	25	1	4	2	1	4	2	5	3
AATCTAAAACAATCCAGAGAGGAAG	11	13	7	8	6	0	13	6	5	1	4	58	2	1	6	6	4	6	6	2	7	11	3	6	13	3	1	3	2	3	2	5	7	9	6	35	1	6	1	0	1	5	2	4	9	1	5	5	4	8	5	1	5	1	5	4	0	6	3	8	7	4	0	1	0	4	2	3	0	5	2	0	5	2	4	2	3	3	4	6	0	0	2	4	13	11	6	3	3	3	5	4	3	8	1	7	5	6	3	4	5	10	1	0	5	10	7	16	6	1	1	0	1	7	6	5	6	0	2	6	5	7	17	6	5	4	5	3	2	0	5	5	2	6	2	1	3	3	6	3	0	9	3	3	1	28	3	1	3	4	20	11	1	2	4	0	4	6	3	1	0	2	7	4	8	2	3	8	3	1	13	4	9	1	4	3	2	7	3	7	4	1	2	3	1	0	10	7	3	7	5	6	5	3	5	5	0	10	6	4	8	3	4	2	1	6	6	3	0	1	2	4	2	3	0	9	9	24	6	3	19	2	3	4	4	5	4	6	1	5	7	1	2	6	11	3	7	10	5	4	4	3	17	6	6	8	2	3	4	2	7	9	0	4	5	7	3	4	1	3	31	1	2	5	2	3	8	11	6
AGTGCATACCTCGGAGTCTCTTGAT	2	20	1	5	0	5	0	0	6	0	1	39	2	4	2	4	5	8	4	2	2	0	3	4	6	1	0	2	3	8	4	2	4	1	1	21	3	3	9	4	0	4	0	6	7	2	3	0	2	5	10	2	0	2	1	3	1	8	1	1	11	7	4	1	2	6	3	5	3	2	2	0	2	3	5	2	3	0	0	5	0	2	4	2	2	9	2	1	5	0	3	3	1	9	1	8	1	2	0	7	1	7	3	0	2	4	1	11	7	3	0	1	4	8	4	8	3	0	2	3	3	3	28	4	2	5	2	3	6	3	6	7	5	5	0	3	3	3	8	7	3	4	2	3	1	20	5	1	4	5	10	0	1	2	7	1	7	9	5	3	4	1	0	3	2	4	6	6	4	3	9	5	3	1	2	1	5	2	11	4	4	3	5	6	3	0	3	3	4	6	5	2	4	2	4	10	4	11	7	2	4	2	4	2	4	2	6	2	2	1	0	2	3	9	2	6	5	13	8	2	4	6	2	0	2	4	1	5	5	3	2	5	6	2	7	1	5	0	2	5	0	1	17	5	6	6	3	7	1	2	7	6	1	2	1	7	4	1	1	4	31	1	1	0	4	5	2	5	0
AGTTCAAGCTGTTTACCTTCTCCCC	5	14	6	1	3	6	7	8	5	2	2	30	2	2	0	3	2	4	2	3	7	3	1	2	9	4	0	4	1	2	0	1	1	6	1	18	3	9	1	0	0	4	3	6	1	3	9	1	0	8	3	5	0	7	0	0	4	9	0	0	2	1	2	3	4	8	6	4	2	4	0	0	0	0	2	4	1	1	0	6	3	2	4	5	3	4	1	1	3	1	9	8	6	2	3	9	2	6	0	1	6	3	3	4	5	5	2	10	1	6	0	3	0	3	0	3	0	0	0	1	0	4	25	0	2	3	0	1	2	1	4	3	3	2	2	5	0	9	6	0	2	2	0	1	0	15	3	4	0	0	4	5	0	6	9	2	3	3	1	0	2	0	0	3	0	1	5	8	2	0	10	6	1	3	0	2	1	3	7	5	5	1	3	0	0	0	2	1	13	1	3	0	6	2	1	3	4	7	3	3	9	4	2	1	2	0	5	1	1	2	3	2	4	1	5	2	3	0	1	4	4	0	0	0	5	3	9	0	2	3	2	0	4	4	6	1	4	6	5	1	0	2	8	2	1	1	2	1	2	1	3	0	0	0	0	2	0	0	1	14	0	2	4	0	0	2	2	5	5
AGCCAACTTGGTTTGTAGCTACCAA	3	12	1	8	4	1	5	0	4	0	0	52	3	5	3	2	11	5	7	0	5	5	6	3	21	11	0	2	4	5	3	3	1	4	4	40	2	2	1	1	1	4	0	10	5	3	17	6	2	6	7	6	1	4	0	2	8	9	3	9	11	5	4	2	2	5	7	6	0	3	0	5	2	1	2	0	11	6	6	6	1	4	2	2	8	7	7	9	4	4	12	5	2	7	4	8	9	6	0	7	12	10	3	4	6	6	4	14	5	3	0	1	8	11	7	7	0	5	1	8	3	5	22	8	9	0	2	6	11	3	9	6	2	1	5	10	0	3	3	1	6	5	3	2	5	17	5	7	4	0	17	4	0	1	14	2	6	6	3	1	3	1	1	3	5	6	3	5	1	2	13	8	5	0	1	2	2	3	11	5	5	3	5	5	0	0	0	3	7	5	6	4	9	3	7	0	3	17	6	4	3	0	1	7	5	5	2	1	4	0	2	7	2	3	5	3	5	15	8	3	11	0	1	3	0	1	1	3	0	1	7	2	5	1	7	2	2	0	6	5	9	3	7	3	6	7	2	4	1	3	2	7	0	3	3	3	5	9	2	2	19	4	7	2	2	4	1	7	7
AACTCAAGAGAAGTTCAAAACTATC	3	20	3	5	2	3	6	4	1	0	2	43	6	7	1	9	3	1	3	1	1	8	1	3	6	3	0	1	2	2	6	0	4	3	0	30	8	0	10	1	1	2	2	9	3	1	7	5	2	2	1	0	0	3	3	4	4	10	6	2	5	5	3	4	1	3	6	4	4	1	4	2	5	2	4	1	1	6	0	4	3	1	0	2	8	7	0	6	1	3	1	8	5	0	1	8	8	2	5	1	9	8	4	1	2	3	6	22	9	3	0	3	1	5	3	4	1	4	1	1	4	14	20	1	3	5	0	8	5	3	4	4	8	7	2	5	2	2	0	0	3	6	3	10	1	15	3	0	2	3	4	5	7	2	6	2	4	2	1	2	0	1	2	6	4	2	6	8	2	0	15	8	4	3	3	1	0	5	3	7	4	1	0	1	0	0	1	3	5	3	8	0	2	0	0	2	4	31	18	6	7	6	2	6	2	1	1	2	8	3	9	6	8	1	4	6	8	11	4	0	8	2	4	3	1	1	1	6	10	2	4	6	2	3	6	0	8	3	5	2	2	8	13	9	5	4	3	1	0	6	3	0	0	2	0	5	3	4	3	3	23	0	7	0	2	0	2	1	2
ATTTACTTAAGGCCTTAGTTCCTGA	4	9	5	12	3	2	5	5	4	0	0	43	3	4	5	4	8	0	2	2	3	7	2	1	16	7	0	4	4	2	3	0	7	2	4	27	2	4	1	0	1	7	2	9	7	1	6	1	0	2	5	3	1	2	3	0	4	8	3	2	6	6	1	3	3	3	3	1	0	0	3	5	1	0	1	2	2	8	2	3	1	5	2	0	7	14	2	3	1	2	3	3	2	2	4	2	11	3	4	4	3	0	6	5	1	1	7	22	9	3	2	0	0	4	0	4	2	9	5	3	3	3	21	0	5	8	2	3	0	4	5	0	4	2	1	8	0	6	0	0	5	5	5	2	1	17	5	1	0	1	5	5	7	2	7	3	6	1	6	2	3	1	1	2	8	5	7	7	4	3	7	1	7	5	2	0	4	9	3	4	5	2	1	5	0	0	4	3	0	0	3	2	2	2	2	5	2	22	8	7	2	3	4	2	7	1	1	4	9	1	3	9	3	4	5	5	2	13	2	2	12	1	1	2	7	2	2	9	3	1	0	4	3	2	6	0	5	0	0	4	9	3	5	4	1	8	1	4	1	6	8	2	5	4	7	3	5	0	6	1	24	2	3	2	3	5	4	4	4
CTTAAGTTGGAAGTGCTTGTTGTGC	5	16	2	6	2	1	6	6	7	1	2	53	3	2	3	4	8	1	3	2	3	13	4	1	18	3	0	3	9	3	2	0	11	8	2	17	8	4	15	5	2	6	11	3	7	11	6	6	5	4	2	2	1	1	3	4	1	10	4	8	7	5	0	9	0	5	5	5	2	0	4	1	0	0	0	9	2	10	1	5	4	4	2	2	3	5	0	2	2	2	2	4	1	3	2	4	3	4	7	0	3	8	0	6	5	2	4	23	7	9	3	2	4	9	9	4	1	4	3	2	1	4	24	4	9	6	4	5	0	2	7	3	4	5	2	13	4	0	4	2	1	9	6	2	5	13	4	1	5	0	9	3	2	4	9	18	1	4	3	8	1	2	0	1	5	5	8	9	2	2	15	3	6	3	1	6	6	9	5	4	7	1	3	7	4	0	2	5	3	1	5	9	4	2	7	3	4	8	3	1	10	4	2	6	7	6	7	6	3	3	2	3	0	0	8	3	1	5	3	5	9	2	6	0	6	9	7	5	3	0	1	0	8	3	9	1	1	9	7	4	5	5	11	5	7	6	0	1	2	4	5	4	0	8	6	11	7	8	4	4	34	3	5	8	6	0	2	3	5
AGCTATCCAACAACTTTTATGAGCA	3	12	3	5	2	3	9	2	7	0	0	59	8	4	2	2	5	6	6	2	4	9	8	4	22	7	1	4	10	7	2	1	6	5	7	12	6	2	1	0	1	7	5	3	6	11	2	1	3	2	2	3	5	2	3	5	4	3	2	2	5	4	5	3	2	3	0	3	4	4	0	5	1	1	0	3	2	0	5	7	2	1	4	1	9	6	0	0	4	4	0	4	2	5	14	10	4	7	1	6	2	6	3	1	1	6	4	7	1	0	2	2	13	5	4	7	6	3	3	3	2	2	23	4	1	4	3	1	0	1	1	12	9	3	1	12	0	7	3	0	4	0	2	7	4	10	5	2	4	7	9	3	2	1	0	1	6	9	11	2	2	2	0	2	4	2	8	4	4	0	7	4	8	5	3	1	2	9	0	4	4	1	5	6	0	0	0	3	9	3	10	2	1	1	5	0	7	16	7	5	11	3	10	4	5	2	3	2	2	3	5	6	6	5	7	0	6	13	5	6	4	5	4	6	3	15	5	1	8	7	1	1	9	1	7	0	7	3	6	0	1	3	14	3	2	3	9	1	0	4	4	6	1	3	2	6	8	6	3	3	41	6	3	4	11	2	12	2	1
GATTTTTTGGGGTGTGGTGAAAATA	0	20	0	0	3	6	0	6	0	0	0	49	8	10	0	3	7	0	6	6	5	3	0	2	21	2	1	4	10	2	2	0	5	0	4	28	3	7	9	2	6	6	5	5	5	0	9	0	3	2	13	2	3	4	3	2	3	3	1	4	6	6	2	6	5	5	5	4	1	0	2	0	8	2	7	1	4	0	0	4	0	0	0	0	3	0	0	0	4	0	4	2	0	5	5	3	0	2	6	2	3	5	0	0	2	5	3	16	6	6	0	4	0	4	1	8	2	6	4	8	8	5	22	4	3	6	0	0	5	2	4	7	3	0	0	2	1	4	1	2	3	8	1	3	1	0	7	0	7	5	0	6	4	2	4	5	3	4	5	1	0	6	8	6	4	2	2	6	2	6	17	0	11	0	6	4	2	4	0	3	4	2	0	7	2	0	3	2	3	4	6	6	0	2	2	2	5	18	10	5	3	3	0	4	2	6	0	0	0	1	0	2	0	5	4	3	6	12	4	4	1	10	4	0	4	6	2	1	10	0	2	5	4	10	13	0	0	1	1	3	7	5	11	3	0	2	3	1	2	4	1	14	2	6	7	4	0	16	1	7	33	4	1	0	0	3	12	0	4
AGCGTCGACCTAAGAGGCAGCCATC	0	7	2	2	4	4	4	4	1	1	7	64	7	7	6	4	6	7	1	4	5	9	6	5	17	3	0	0	7	1	1	0	2	4	2	29	6	4	3	1	3	1	2	5	4	6	6	4	2	3	11	1	2	5	7	7	6	3	2	6	1	1	0	3	2	3	11	11	4	0	4	6	0	4	0	4	0	2	4	6	5	2	0	3	5	8	2	3	3	7	8	7	3	5	2	2	9	6	11	4	8	9	0	2	3	3	4	7	2	1	2	4	4	2	3	5	0	2	2	1	2	7	19	7	3	0	0	6	2	2	4	14	5	2	1	3	2	7	5	1	1	5	3	4	1	9	8	0	6	3	8	2	8	5	5	2	13	3	5	0	6	0	0	2	1	4	6	1	5	2	13	8	6	5	4	0	5	12	6	17	0	1	2	1	0	0	6	3	1	3	9	4	2	0	6	9	6	13	5	8	8	7	4	2	1	2	3	3	5	0	2	9	7	6	6	4	5	9	8	0	17	6	4	4	2	1	0	8	3	2	2	3	4	2	2	0	3	3	2	1	7	3	6	5	4	6	2	2	0	1	4	2	1	2	1	4	2	6	1	3	19	0	6	1	0	1	6	0	2
AAGGACCATTCACCCGTAATTGCAA	4	10	5	4	3	2	6	10	6	4	2	48	3	1	2	6	4	6	6	0	4	11	1	3	6	1	0	3	2	4	1	2	7	0	13	22	9	0	2	0	11	2	4	11	3	7	7	7	5	7	8	2	1	3	2	3	2	2	3	3	0	0	0	11	2	0	5	3	6	1	4	0	0	5	0	2	3	0	7	0	3	2	0	0	0	15	1	3	2	0	2	4	2	0	0	9	5	0	2	1	10	11	5	5	2	2	0	8	5	3	4	0	4	6	0	3	2	5	13	8	12	5	30	2	3	4	5	4	3	4	5	7	6	5	1	4	0	3	1	0	1	6	4	3	0	15	8	0	6	7	0	0	1	1	8	4	6	2	5	0	1	1	2	8	2	3	5	6	4	9	14	2	2	6	7	4	9	6	5	7	0	4	5	3	0	0	0	3	4	4	6	5	2	3	4	7	5	13	4	2	5	5	4	2	3	4	0	4	3	3	4	8	3	6	2	2	7	7	6	5	8	7	1	2	4	7	3	3	4	1	2	2	2	4	6	4	5	3	1	3	0	3	6	5	0	0	2	0	0	3	3	2	0	0	3	1	0	3	6	0	15	0	5	4	1	3	1	2	2
ATGCGCAAAGAGAAGGAGGTGATGC	3	11	8	10	0	4	0	1	3	1	6	81	10	8	7	1	3	11	13	6	7	7	6	0	15	3	2	3	3	2	5	9	5	4	2	36	2	9	6	1	1	2	1	6	5	7	7	11	0	4	6	7	5	7	1	4	16	4	1	6	7	7	6	1	3	5	9	7	3	2	7	2	4	2	2	0	3	3	2	12	9	8	0	6	5	14	4	4	3	10	8	6	0	1	4	6	5	4	2	3	6	6	6	3	5	5	7	26	11	5	0	5	2	3	4	0	3	2	3	4	8	9	15	2	5	1	2	5	1	3	8	5	4	5	2	12	1	4	3	1	4	13	5	7	4	24	8	4	3	5	6	2	4	2	8	4	2	7	3	2	2	2	0	10	3	7	9	9	6	5	14	6	5	2	1	3	4	3	5	15	2	1	6	15	9	0	3	4	2	11	3	8	0	5	3	5	9	24	11	7	11	7	4	2	0	5	3	5	2	4	3	12	3	6	6	3	6	14	6	3	5	8	3	6	4	3	3	1	3	5	1	1	3	5	5	0	8	1	7	8	9	4	19	0	10	6	1	4	1	8	10	5	0	3	7	5	5	3	9	3	31	5	4	1	2	3	8	2	6
CTCATGAAGGAGAAAAACTACAGCA	3	6	1	4	8	0	7	4	3	0	5	53	5	2	1	6	11	9	4	5	8	0	0	3	16	7	0	6	3	0	5	4	4	7	1	32	1	0	3	0	2	2	5	7	8	6	5	1	8	3	3	8	0	0	2	5	1	3	3	3	6	1	3	14	2	4	3	0	2	3	2	8	3	4	0	6	0	2	4	6	4	0	0	6	4	5	2	2	2	0	5	2	0	5	5	4	3	4	2	2	3	0	3	0	1	3	2	6	4	0	0	10	3	5	1	1	4	2	5	6	4	4	32	4	4	2	2	6	1	2	2	0	0	3	1	2	10	1	5	4	3	2	4	4	1	24	5	2	4	2	8	5	4	2	7	9	3	3	6	2	2	1	0	7	0	5	4	6	5	6	11	4	3	4	4	1	4	4	8	3	3	1	2	5	0	0	0	4	2	6	7	5	2	11	2	2	3	19	7	2	0	3	0	4	5	1	7	3	3	5	4	2	5	1	4	1	1	15	3	1	14	2	6	5	2	8	3	3	6	6	2	1	5	2	5	0	4	4	3	7	6	2	13	3	6	6	2	3	4	6	7	6	0	1	4	3	1	5	4	4	25	4	3	0	4	3	6	2	1
AAGACCAGTAACACCATCTGAAAGG	2	9	9	9	1	0	7	19	1	0	2	51	4	6	4	0	6	0	4	3	4	4	15	0	7	2	0	0	3	1	2	4	4	3	0	0	3	4	4	2	4	10	2	7	0	4	9	7	3	3	4	0	3	2	4	4	2	2	0	0	11	8	4	0	1	3	0	10	9	6	0	0	0	3	0	0	1	2	3	2	7	0	0	6	7	3	0	4	0	0	6	8	0	1	6	3	0	2	4	9	5	6	3	1	0	2	1	18	7	9	3	2	2	4	2	0	0	1	7	2	6	12	30	3	0	3	3	5	2	2	3	2	0	3	0	7	0	6	1	3	3	3	0	3	3	8	4	4	7	1	9	10	3	4	11	2	3	2	3	0	6	1	4	3	3	1	3	1	0	2	0	2	2	5	2	4	6	5	2	6	2	1	4	8	4	0	4	8	2	7	8	13	2	7	6	4	4	19	4	12	5	1	0	8	0	4	1	5	3	4	11	12	7	1	4	0	6	9	8	5	0	5	6	3	4	6	1	6	3	2	2	2	5	3	2	1	4	10	3	3	7	0	0	5	9	5	7	3	0	2	2	6	2	1	2	1	5	7	1	9	39	0	2	2	0	3	4	1	9
CTGGCACTGAGGACCAGAGTGCTAA	5	10	2	12	2	2	11	5	8	1	1	38	2	3	0	5	5	6	2	3	5	3	2	1	18	3	2	7	1	0	0	2	7	1	0	33	2	3	5	2	1	3	0	9	8	4	8	6	2	10	3	1	4	2	2	1	3	0	3	0	9	6	2	0	1	9	9	3	6	2	2	1	1	5	3	2	6	5	2	7	3	1	2	4	2	5	4	3	3	0	5	3	1	0	3	4	1	1	1	4	4	6	2	2	5	2	1	5	3	1	0	1	4	2	9	2	0	2	3	0	9	5	24	4	4	10	0	5	3	0	3	8	6	2	0	1	7	14	0	1	2	4	9	0	2	10	3	1	2	2	16	7	2	2	10	4	5	3	5	3	3	0	0	1	5	6	2	7	9	5	15	1	7	3	3	1	0	3	1	4	5	3	3	8	1	0	5	2	5	6	1	5	6	6	8	1	4	31	17	13	5	5	0	7	6	10	22	14	7	1	3	1	1	6	7	2	3	10	5	1	9	8	3	0	3	0	1	7	5	5	3	4	1	0	3	2	1	4	3	6	9	3	10	10	4	5	1	3	0	3	1	5	3	0	2	12	5	13	1	5	18	1	0	0	0	3	5	4	0
TTATATATATGGTCCAAAGATCAAA	2	18	2	4	3	3	6	4	5	0	1	46	5	5	0	1	5	9	0	1	7	3	10	2	15	4	1	0	5	3	2	2	2	7	0	39	1	7	3	0	5	8	2	5	6	2	5	3	2	6	7	4	1	2	0	3	8	7	1	4	6	2	0	4	1	4	5	1	4	1	2	5	8	0	3	1	2	8	1	8	3	2	1	1	2	18	5	3	3	2	4	4	0	3	6	10	14	9	2	3	0	4	0	1	5	2	4	19	5	5	0	0	4	3	1	7	3	1	7	4	3	4	23	3	5	2	1	8	3	4	5	3	0	4	7	2	11	0	3	2	2	3	3	4	0	14	5	4	1	3	10	1	1	5	9	6	2	4	9	0	1	0	0	2	6	2	2	8	1	0	11	3	1	6	1	3	14	8	1	15	3	1	0	3	0	0	2	10	1	0	5	2	0	2	5	8	8	16	4	5	4	2	0	1	6	4	1	2	4	2	0	2	4	7	7	1	10	14	4	1	5	4	3	0	3	1	6	5	6	1	2	5	8	2	9	0	4	6	3	4	7	8	12	2	4	5	2	5	6	2	1	8	3	0	0	2	10	7	4	4	9	2	4	3	4	0	10	1	6
GAACATCCCAAAGAAAAACACTAAA	2	19	4	6	4	3	11	10	2	2	0	52	3	11	4	4	8	1	3	7	7	0	0	0	17	7	0	6	0	0	2	0	8	4	3	17	5	3	2	2	3	2	1	9	0	3	1	1	1	5	1	1	3	3	5	0	4	5	1	6	5	2	2	5	2	1	3	7	5	7	0	5	9	0	4	7	2	5	3	8	10	0	1	0	5	4	0	11	3	4	1	8	7	0	3	2	11	1	4	1	0	2	0	5	3	3	4	16	5	1	0	4	1	5	4	4	3	0	4	3	2	3	34	10	4	3	1	8	1	0	4	5	8	7	2	2	1	4	2	0	4	4	1	0	3	10	7	2	0	3	6	2	4	4	4	8	2	1	6	3	1	0	3	0	3	1	3	6	6	2	20	0	6	0	2	2	3	2	4	8	6	0	9	5	1	0	0	0	3	4	0	2	2	5	7	4	4	22	8	9	4	0	0	4	4	4	3	0	2	3	7	1	2	6	1	2	7	14	8	2	7	4	8	3	1	1	5	7	4	2	2	4	4	3	5	2	4	6	1	2	2	0	9	7	3	8	5	7	3	3	1	4	1	1	4	7	1	1	1	9	19	1	3	0	4	4	3	1	0
ATGAGGGGGAAACTATGAACACAAG	1	10	5	13	1	4	10	9	4	1	1	54	1	4	3	5	11	4	6	1	9	7	2	1	28	13	2	3	7	5	1	0	4	6	2	38	1	9	7	2	2	1	3	8	1	2	0	4	0	3	6	0	3	7	5	1	6	10	3	7	4	4	0	2	1	8	4	9	6	0	0	3	3	0	2	9	2	4	0	9	9	2	2	1	11	10	1	0	4	3	4	4	3	1	3	11	7	1	1	8	1	13	2	0	1	6	3	9	1	3	2	4	2	3	4	8	0	2	9	11	5	6	32	5	7	2	2	7	6	0	2	8	3	5	3	1	2	4	4	5	3	8	3	0	5	13	2	3	3	6	13	1	5	2	5	4	4	2	12	2	2	6	1	5	3	0	3	4	5	4	14	6	4	3	4	9	2	2	10	5	1	0	6	4	1	0	4	3	3	6	5	10	0	5	5	2	1	15	6	1	2	2	1	2	4	8	3	3	3	10	1	1	3	0	1	4	6	20	9	7	4	1	2	2	4	6	3	11	5	6	0	7	4	2	6	4	4	2	2	2	3	1	8	3	7	11	0	4	0	1	6	5	1	7	2	4	3	2	2	9	20	2	3	2	3	3	4	2	0
ATAATTTTCATCACTCTAATCCCAA	3	18	11	9	1	2	16	6	5	1	6	46	3	4	3	1	3	13	4	3	3	5	3	0	30	15	3	4	5	1	2	1	1	2	1	40	3	3	0	0	2	5	2	12	5	1	7	1	3	4	5	4	1	1	3	6	3	0	0	1	6	1	0	1	7	0	3	5	3	2	3	2	5	0	2	1	5	10	1	4	5	3	4	3	2	4	2	2	1	4	4	8	3	1	4	8	8	3	5	3	10	4	2	3	1	4	2	8	6	0	0	1	1	2	5	1	0	5	1	1	7	3	29	6	1	1	1	10	3	2	5	2	4	2	2	2	3	1	1	3	1	3	5	1	1	8	3	3	3	0	6	7	2	2	3	2	4	7	2	0	1	0	0	0	6	2	0	9	4	1	11	6	4	1	4	7	5	5	4	11	5	1	0	2	0	0	3	4	5	2	6	2	1	1	1	4	4	14	5	2	9	3	0	6	3	2	7	1	7	2	3	2	5	3	3	4	4	8	8	2	13	2	2	5	1	2	0	5	3	4	4	1	1	0	3	0	3	7	2	2	3	4	10	1	5	6	1	3	3	4	2	2	5	0	2	3	4	12	3	1	11	5	5	3	5	0	1	1	5
AGTTAATTAAGGCAGGGCCATCAAT	1	5	10	5	7	0	11	4	7	0	3	46	2	0	2	1	7	8	4	6	3	8	3	3	18	5	2	5	4	5	4	0	6	0	0	25	6	3	10	7	7	6	0	17	9	0	1	3	0	4	5	3	1	2	5	7	4	0	0	3	4	2	1	7	1	3	5	2	0	1	1	0	0	5	4	2	1	4	5	3	2	2	0	3	6	6	5	4	1	2	0	8	4	4	4	7	3	0	1	3	6	1	1	0	0	11	1	9	2	6	0	2	0	5	10	2	2	16	6	0	7	3	19	7	0	6	3	5	2	2	6	4	2	0	3	7	0	0	5	3	1	10	0	0	0	17	4	2	3	1	6	6	5	1	7	3	6	4	7	4	2	1	0	3	5	2	5	5	3	2	11	10	0	0	5	2	3	3	1	1	8	0	5	9	5	0	1	1	4	3	4	6	6	2	1	9	8	9	3	3	4	0	0	6	1	0	2	5	1	7	1	5	6	0	7	2	5	15	3	3	8	4	4	2	3	6	1	10	8	2	0	7	5	2	2	1	6	4	9	3	5	1	0	4	6	5	0	7	0	7	3	3	0	9	0	5	3	7	3	4	25	2	1	1	7	2	3	7	6
GGCCCTCTTTGGTCTTCATAATGCA	4	10	8	5	2	1	2	10	5	0	0	46	5	4	2	3	0	3	6	0	8	12	1	1	12	9	0	1	1	1	0	7	2	5	2	20	2	0	3	1	2	3	5	17	9	2	17	8	1	8	0	2	0	0	0	6	0	7	9	2	6	0	5	2	2	2	0	6	0	6	0	0	2	1	3	1	6	7	3	7	0	0	2	2	0	7	0	4	1	0	2	3	0	1	1	7	7	5	2	2	6	10	5	1	1	8	2	12	7	2	0	4	2	2	4	1	0	0	5	2	2	6	16	2	2	2	0	7	3	1	7	5	8	4	2	4	1	6	0	1	3	4	4	5	4	16	5	2	1	0	10	2	1	3	5	3	5	6	3	2	0	0	3	0	4	7	1	2	6	0	7	6	4	1	1	1	3	6	5	1	1	2	2	2	0	0	0	1	2	1	0	7	8	0	3	5	6	9	1	5	1	1	1	4	7	6	3	3	1	3	1	4	0	2	1	3	2	9	7	1	8	4	3	1	0	1	1	2	4	1	3	2	8	3	1	0	3	0	14	4	10	3	26	9	0	8	0	3	0	0	2	5	3	5	1	1	9	4	4	3	21	5	5	0	6	0	4	0	0
AAAATTTGGAAAACTATTTCCTATC	3	8	0	5	5	3	4	10	6	0	0	49	4	4	0	2	6	3	11	6	3	4	6	5	6	1	0	2	3	2	4	1	4	0	3	30	1	1	1	1	0	4	3	4	4	0	6	0	3	12	1	1	2	0	1	4	0	2	0	4	11	6	2	0	1	5	3	2	2	6	0	2	2	2	0	4	3	4	1	7	3	3	6	2	6	3	5	0	4	3	3	6	4	2	2	8	5	2	1	6	6	10	3	2	5	2	5	10	5	0	1	8	2	6	0	2	3	0	3	2	1	3	26	4	1	2	0	2	2	3	2	4	9	2	4	5	4	3	1	2	1	4	0	3	2	12	5	0	2	0	3	4	4	2	3	3	7	0	1	3	0	0	1	1	2	4	6	5	3	3	6	6	7	4	3	4	2	5	4	8	5	5	2	2	0	0	2	1	3	3	7	0	1	1	3	6	1	7	4	0	2	7	0	4	3	0	4	1	4	2	10	1	3	0	3	5	5	14	3	3	6	1	0	2	3	3	3	4	5	4	7	1	7	0	10	0	0	4	1	5	4	2	13	5	3	8	3	3	1	0	4	0	2	4	2	3	8	2	2	2	9	3	1	2	1	1	2	4	2
ATTTTATCAATGTATCTGTATTTCG	1	11	3	3	2	1	8	7	8	2	2	59	9	5	2	8	13	5	4	0	6	6	1	4	18	3	1	5	4	5	2	2	4	2	1	31	9	6	5	1	3	1	1	10	7	7	12	6	2	0	3	3	3	0	5	4	7	4	7	4	7	4	2	0	2	3	1	1	5	4	8	3	3	4	2	2	9	7	1	11	1	4	6	4	4	12	2	2	2	2	6	3	2	2	5	6	3	2	5	7	2	6	1	0	1	7	9	15	2	2	1	8	2	8	4	7	0	3	1	4	9	3	22	2	2	5	4	4	2	0	3	4	6	0	3	7	0	13	4	7	3	6	5	0	4	15	9	3	2	5	17	3	8	1	6	4	0	3	7	6	2	1	1	1	6	7	6	7	9	0	14	2	1	3	3	1	4	7	5	6	3	9	7	13	10	0	5	7	3	0	4	2	0	1	1	6	6	12	5	1	5	2	3	7	4	4	4	6	4	0	3	4	9	2	6	2	4	13	3	4	6	3	0	1	8	4	4	2	1	6	1	1	5	1	9	1	15	6	3	7	10	3	4	6	7	5	3	2	0	3	4	3	0	2	3	8	5	3	12	8	32	3	4	4	10	4	7	6	6
CAAAACAAAATCGAATGTACCTCAG	6	16	3	9	6	4	14	10	8	2	0	67	4	3	8	7	3	10	8	5	9	4	2	1	23	7	1	1	9	5	1	2	4	18	0	27	8	4	4	0	7	7	2	1	4	12	8	0	2	3	11	0	6	0	11	4	6	4	1	0	9	6	1	2	4	2	10	2	0	3	3	3	2	1	2	2	9	5	3	11	0	1	0	11	5	8	4	5	5	5	3	13	3	9	3	11	5	1	1	0	4	12	6	0	4	6	7	17	8	2	3	1	2	11	0	3	7	5	3	4	3	5	27	4	0	8	5	2	3	2	7	5	3	10	4	8	1	4	3	3	4	3	4	4	2	24	8	9	2	1	12	4	3	2	6	3	10	1	5	2	2	1	6	5	4	3	1	2	5	8	13	10	11	0	2	10	7	7	7	12	4	0	1	8	3	0	7	7	3	4	3	5	2	4	4	6	4	23	11	10	3	2	7	6	4	10	1	2	4	4	5	6	3	6	1	3	7	7	1	7	5	3	4	2	0	9	1	5	5	1	3	3	3	1	5	0	5	6	6	2	3	3	9	6	2	1	3	2	4	1	3	3	0	1	4	6	4	5	3	0	22	2	7	8	2	5	7	4	5
CGTAGCAACTCCATGGAAATCCAAA	1	6	4	3	1	4	3	2	1	2	2	60	5	14	0	13	3	3	11	0	7	2	2	2	10	7	0	2	0	3	2	3	4	3	0	14	3	4	2	1	0	4	3	5	2	1	2	0	3	2	2	0	4	3	3	5	0	1	4	0	7	3	3	0	3	5	7	9	0	4	4	1	3	4	3	7	3	8	2	6	5	2	0	0	6	2	3	1	2	2	5	8	5	5	2	4	2	1	7	2	6	7	0	1	0	7	1	12	7	3	4	1	0	10	3	7	4	4	0	1	0	2	25	7	5	4	0	8	2	2	1	6	3	1	1	0	0	3	0	3	7	3	2	2	3	11	1	4	4	0	6	1	5	1	2	4	7	6	11	1	0	0	3	3	6	3	1	10	3	6	7	0	5	3	1	2	3	2	0	7	10	1	2	7	2	0	3	4	7	0	4	4	2	4	1	3	4	15	3	7	0	5	2	8	6	1	2	2	4	5	0	1	5	2	0	4	6	9	3	2	5	6	2	3	1	7	2	4	3	4	4	6	9	4	3	0	4	4	4	0	2	8	12	1	6	6	2	2	0	7	13	1	1	5	2	2	6	3	0	5	25	3	1	3	0	0	3	3	2
GGAAGAGTTTAAATATTTACCGCAA	1	5	6	5	5	3	14	14	5	1	8	50	2	5	0	0	11	12	3	4	3	6	0	9	7	3	0	2	0	1	14	0	1	6	7	22	2	2	2	2	2	0	1	3	8	1	3	6	0	3	5	7	1	5	1	5	2	3	3	0	5	3	2	6	1	5	6	3	2	0	0	4	3	1	3	1	1	3	6	5	7	0	3	3	5	9	2	1	3	2	4	7	4	0	1	19	1	1	1	6	2	10	0	0	1	5	3	14	9	2	0	2	6	7	4	3	1	5	1	6	2	4	23	7	7	3	0	7	1	1	5	5	1	2	2	0	1	2	2	2	0	3	2	6	0	15	0	4	4	6	10	3	3	5	3	2	7	1	4	2	1	0	0	4	4	11	15	3	2	0	11	1	3	10	1	2	2	10	6	4	5	2	0	7	2	0	2	4	4	3	0	0	6	5	1	6	13	17	4	9	5	2	0	8	6	5	6	8	1	2	6	2	3	5	1	5	4	8	4	2	15	3	5	0	2	2	0	3	4	3	4	4	6	1	3	1	2	6	6	2	3	0	15	2	1	6	2	3	0	4	9	4	1	8	1	5	0	4	5	3	33	7	5	0	8	1	3	1	1
CAAAGACTACGACTCGGATTAGGCC	4	12	4	11	6	3	10	7	3	1	0	73	4	3	5	7	9	9	9	1	13	5	8	4	21	10	1	1	8	3	2	3	10	5	3	24	4	4	4	1	7	6	2	5	4	17	8	3	5	11	3	6	0	4	3	0	2	4	3	5	3	3	1	6	0	4	8	0	0	1	2	0	7	4	3	0	0	2	1	10	3	3	6	0	0	9	3	0	2	2	2	10	6	0	0	7	7	7	3	11	1	11	5	0	6	6	3	13	2	6	2	4	2	2	0	7	3	4	4	5	10	3	9	3	0	2	7	7	0	2	11	6	3	6	3	4	3	6	4	2	0	4	0	4	0	8	9	4	2	4	0	6	9	6	7	12	2	6	10	2	4	5	2	5	2	5	0	8	3	6	9	5	5	4	1	4	3	7	5	0	8	1	5	1	0	0	2	4	3	3	3	6	3	3	9	9	6	14	2	3	0	3	0	5	8	4	5	4	2	1	3	3	8	0	3	2	2	16	5	3	5	6	2	3	0	4	6	4	6	5	2	1	1	6	7	1	11	6	5	9	7	1	1	7	7	1	2	3	1	0	2	1	0	3	1	2	8	5	0	7	31	2	8	3	2	3	5	5	6
ACTAATCACTATTGACCACTTCTAT	0	12	2	4	3	4	8	11	5	0	2	42	5	8	3	1	5	1	1	2	4	4	6	0	15	2	0	4	9	3	1	1	10	1	3	26	3	10	7	3	3	3	1	5	13	0	12	3	2	6	2	1	3	3	7	2	5	8	9	7	6	3	1	5	2	10	0	5	5	0	2	6	2	2	1	3	3	4	3	5	0	3	0	2	7	13	4	2	5	5	5	8	4	6	1	9	1	0	2	2	8	8	2	0	1	5	3	7	3	1	1	0	6	7	3	7	2	6	0	2	8	4	23	5	2	2	2	6	7	0	13	9	6	2	2	9	4	2	2	2	0	3	2	4	3	14	4	3	2	2	13	2	0	3	2	0	11	3	7	5	6	2	0	7	2	9	1	7	16	5	14	5	1	4	2	0	3	3	2	5	2	8	10	3	2	0	1	6	2	6	5	2	0	0	7	2	4	16	7	7	3	3	3	7	8	1	2	4	4	0	6	1	4	8	18	0	9	12	4	4	8	4	5	2	5	3	2	4	2	2	6	2	4	0	4	1	10	8	1	2	11	3	19	3	6	3	1	1	0	6	2	5	0	5	2	0	3	14	2	1	26	4	4	2	3	3	4	0	2
AGTAGTTGAAGCAATGATCCCATAG	4	6	7	8	2	3	7	10	7	0	6	75	6	3	2	9	5	10	4	5	1	13	15	3	21	7	1	7	4	5	5	3	8	2	3	28	2	5	10	3	6	4	3	12	2	0	12	2	8	4	4	5	0	3	4	8	0	12	1	1	8	8	0	0	0	0	7	4	12	0	3	8	0	0	0	0	0	7	0	0	4	0	0	0	3	0	0	0	0	0	3	6	6	0	0	4	0	0	3	6	3	11	7	0	6	5	5	16	7	2	0	3	2	0	8	2	11	2	2	1	5	7	19	10	0	2	6	0	5	7	6	2	5	2	2	5	1	0	0	2	1	3	0	2	0	9	4	3	7	5	19	2	5	2	4	6	4	0	5	4	5	0	0	5	19	2	7	7	2	2	8	5	9	4	6	3	10	6	5	0	9	5	3	5	0	0	0	0	4	3	5	12	2	1	4	10	7	1	0	0	0	3	3	4	0	0	0	3	0	4	4	7	6	0	6	7	6	9	11	1	12	3	2	2	2	6	7	0	5	7	6	1	3	3	6	2	10	6	0	0	7	2	10	4	0	8	3	6	0	0	10	0	0	2	14	6	7	9	1	3	29	3	7	8	6	1	6	1	13
CCATTCTTCGAATGACTTTTAGCTA	2	24	1	8	4	3	13	9	3	0	2	58	0	5	8	7	5	9	4	10	4	2	4	3	16	6	1	2	4	1	4	2	2	0	4	37	3	8	5	1	5	5	3	11	8	2	7	1	2	4	1	2	2	5	3	2	3	3	1	1	6	2	2	0	2	2	3	3	1	0	1	0	1	3	7	7	4	1	0	2	6	6	2	4	8	5	1	1	0	0	0	6	6	7	3	4	2	8	7	3	4	12	3	0	5	5	1	5	2	2	1	8	2	4	8	6	2	2	5	5	7	6	41	2	0	1	1	5	0	0	6	4	4	1	3	1	3	5	5	0	1	6	1	0	1	7	2	7	1	3	9	1	3	1	2	0	6	2	2	3	1	0	0	1	8	5	4	5	2	5	9	3	4	6	10	2	3	5	4	9	1	0	5	6	3	0	1	1	1	0	6	6	2	9	3	4	4	15	9	1	4	5	2	3	4	0	1	2	4	4	3	4	6	1	3	1	8	10	5	2	4	3	8	1	0	3	4	1	6	5	2	2	6	4	1	2	4	0	5	5	4	2	11	3	2	8	4	9	4	1	2	8	3	9	2	6	3	6	2	2	22	2	0	0	6	5	3	0	0
AGCTCAATGATGGTGCAGGATGAAC	4	14	9	7	1	6	6	17	5	0	3	53	4	5	6	1	3	1	14	4	7	1	7	1	10	1	0	2	5	5	3	3	2	4	1	26	4	0	2	2	3	5	4	10	5	3	4	5	1	15	2	2	2	0	6	6	2	1	2	3	7	5	2	5	3	1	0	6	2	1	2	3	2	0	3	1	0	7	6	5	4	9	2	0	3	3	2	2	7	0	2	3	3	1	3	7	5	1	2	4	3	5	1	0	6	7	0	5	2	3	1	0	1	3	4	0	4	5	3	2	8	3	17	8	6	2	0	3	4	0	5	6	3	2	2	4	2	6	1	0	5	5	3	1	1	14	4	9	1	4	7	2	5	5	9	2	3	1	6	0	0	0	4	2	7	0	0	2	4	0	15	8	3	5	0	6	1	8	1	12	2	1	5	3	2	0	0	1	4	3	6	8	0	0	4	4	6	14	1	4	5	6	4	5	0	0	6	7	6	5	3	4	1	0	4	6	13	11	3	9	9	2	6	1	3	1	2	7	5	5	3	0	11	1	3	1	3	4	3	4	6	2	8	4	4	7	7	3	0	5	12	5	1	7	3	3	2	2	0	6	23	4	7	5	0	5	4	3	2
TGTGATATGGTATGTATGTATAGAA	0	13	5	6	3	4	11	21	4	2	1	34	2	5	1	3	3	2	1	6	5	0	2	4	4	3	0	0	1	1	0	0	6	4	6	23	0	3	3	2	0	2	3	15	5	1	3	1	0	5	4	2	2	1	5	2	5	11	5	2	10	3	1	2	2	2	0	3	0	3	3	4	5	1	3	2	3	3	0	12	0	3	5	4	0	6	1	3	2	0	1	5	5	4	6	6	7	3	10	6	0	5	1	1	2	3	0	12	6	4	0	0	6	4	3	0	4	1	1	1	1	7	30	0	3	5	2	5	3	2	9	2	2	5	1	4	1	3	0	3	3	5	5	3	1	7	3	2	1	0	6	2	10	4	10	2	4	0	1	3	0	3	2	3	2	2	13	9	5	0	11	9	3	3	1	0	7	2	0	9	2	1	1	3	2	0	2	0	1	3	1	2	2	4	2	3	5	12	7	5	5	7	0	2	1	2	2	0	1	3	4	4	3	4	3	9	5	17	7	6	6	1	0	1	4	1	0	8	1	0	3	6	4	2	2	0	5	0	5	4	9	4	15	2	1	2	2	3	0	4	3	2	4	0	2	3	1	9	1	7	14	4	5	3	0	1	6	5	4
GGGTGCTTGGTATTAGAGTGAAACC	5	11	6	9	2	5	7	10	8	0	2	65	8	4	9	4	10	9	0	5	3	3	6	5	24	5	2	2	14	3	2	8	3	8	5	29	5	3	4	2	5	5	1	10	7	1	6	4	1	1	9	2	6	1	5	4	5	3	8	8	5	2	3	0	2	5	10	6	1	3	2	0	1	6	4	4	4	3	7	5	0	1	4	4	0	11	7	0	3	0	2	5	1	6	7	4	0	1	3	9	5	7	2	4	3	12	7	18	3	4	2	0	2	2	9	1	2	2	5	1	3	5	25	7	2	4	2	5	1	2	7	9	10	3	0	18	3	7	3	0	1	5	2	0	0	8	1	5	3	0	5	5	2	2	8	6	5	4	1	1	4	0	3	4	4	3	6	4	8	1	12	3	2	0	4	5	3	2	3	7	8	3	5	6	2	0	1	3	3	9	4	1	1	2	2	6	6	14	10	0	6	3	0	4	1	2	8	1	2	0	6	7	0	0	5	3	6	15	4	3	6	2	2	3	5	4	3	6	5	5	3	5	6	6	5	1	8	5	0	3	2	4	12	9	5	5	3	4	3	5	2	7	1	3	2	0	6	1	0	3	27	4	2	8	2	0	6	4	1
ATGCCATCGCCAATCACCATGGAGG	11	11	3	16	1	2	12	13	0	0	0	45	3	8	3	3	8	7	1	1	2	4	3	3	20	2	0	4	6	2	0	0	5	9	2	25	3	6	6	2	2	5	4	11	8	0	6	3	5	3	0	2	0	2	9	4	5	1	1	6	2	2	5	4	1	7	5	9	3	2	2	1	0	0	1	4	5	1	5	1	4	3	2	4	6	4	3	4	2	3	6	8	3	6	2	3	9	2	5	2	2	4	1	0	3	4	10	18	2	4	0	0	2	13	4	9	5	2	2	1	11	11	23	3	1	3	3	4	3	6	3	7	5	5	2	5	0	0	3	0	3	11	3	2	0	6	8	2	1	3	13	3	5	6	5	3	6	1	4	2	1	1	0	5	7	4	5	5	9	1	8	1	9	3	2	2	1	3	8	4	0	1	2	4	0	0	5	3	6	0	9	3	0	0	8	3	7	15	11	2	2	5	0	9	0	4	2	5	1	2	1	3	5	6	3	2	4	15	5	4	6	6	3	4	2	5	2	10	5	7	7	2	13	3	7	0	1	10	5	4	10	3	8	8	4	2	0	2	2	2	1	4	4	2	3	9	3	3	5	2	19	3	4	3	4	1	4	2	1
CAAGGGAAAAATCAAGTTAGATAGA	0	10	0	8	1	8	5	10	2	2	1	45	3	1	2	2	7	7	2	1	7	10	2	4	13	5	1	1	6	1	5	4	3	2	3	22	3	2	3	3	2	4	0	14	6	5	2	2	2	2	1	4	0	0	2	1	3	6	2	7	13	8	2	5	3	5	2	5	2	0	0	4	0	3	1	6	6	0	2	0	3	5	5	2	1	16	2	2	5	0	6	4	2	2	2	2	6	5	0	1	1	9	2	5	0	1	1	19	11	1	2	0	4	13	2	7	3	0	3	2	0	5	27	10	3	1	1	9	1	2	2	5	5	2	3	2	4	4	2	4	3	11	8	6	4	9	9	3	2	2	11	3	6	1	9	1	4	3	1	3	1	2	3	4	9	4	4	7	4	4	16	3	6	4	6	1	3	6	4	13	5	1	4	3	0	0	1	8	3	3	4	1	2	0	1	5	1	20	10	6	2	4	1	15	2	0	6	8	5	2	1	1	1	2	5	1	3	8	5	4	11	6	3	5	1	4	2	5	7	5	5	1	3	2	7	0	11	7	4	4	12	2	17	3	2	6	3	12	0	1	5	6	2	2	3	3	0	5	1	2	10	2	2	3	0	1	1	4	0
AACGAACTTTCCTTCGATCTCCATT	1	10	1	5	2	2	9	4	8	0	3	65	4	5	7	3	11	9	7	0	7	7	3	0	21	8	0	4	4	5	1	0	4	1	5	20	2	6	6	1	0	5	3	7	13	2	10	5	2	4	8	1	2	0	0	2	7	5	8	2	5	5	4	2	6	1	8	7	0	1	0	4	1	2	0	3	2	2	1	10	0	0	3	3	6	9	3	4	1	1	1	18	2	0	0	5	1	1	0	0	0	0	7	2	3	0	2	7	3	0	1	0	3	7	0	4	0	2	10	3	4	5	26	1	1	6	2	4	0	4	6	4	6	5	0	4	0	7	0	7	3	9	0	0	4	23	5	3	5	0	10	4	2	0	5	2	2	6	7	4	5	0	1	1	7	8	2	6	8	4	7	10	4	0	3	0	1	4	6	6	5	4	1	2	0	0	1	6	0	4	2	4	3	0	0	1	5	15	2	4	11	1	2	6	1	2	2	2	4	1	4	4	2	4	10	2	5	10	4	2	8	4	5	2	3	10	2	3	3	7	10	2	8	1	4	3	14	0	0	2	3	1	11	4	1	3	4	5	0	5	3	6	0	4	0	9	3	4	3	2	41	0	5	2	3	3	4	6	1
TGGGAGCATCGGTACTGTTTGTACA	0	10	6	0	4	9	2	5	4	0	4	67	11	10	0	1	13	3	0	4	12	10	3	0	9	0	0	3	5	0	2	2	1	0	0	36	4	1	7	3	0	3	7	0	10	0	0	4	2	12	6	2	3	0	0	0	0	3	0	0	12	6	7	2	10	2	4	7	1	0	2	1	3	2	2	6	1	10	2	4	10	0	7	5	5	6	4	0	1	0	4	5	0	0	1	7	8	0	0	5	0	9	0	3	8	5	0	8	7	1	0	3	5	5	4	3	0	2	2	0	2	7	21	0	2	0	0	5	2	2	0	0	5	9	4	5	3	3	0	0	1	7	3	0	3	28	14	0	11	2	10	0	0	2	9	4	5	7	3	0	10	0	3	5	10	5	4	0	6	3	16	2	4	5	0	6	3	0	2	2	12	0	4	11	7	0	9	3	7	13	2	3	3	3	1	4	3	18	6	6	10	0	0	7	7	0	1	7	4	7	3	0	2	0	3	8	3	8	8	2	2	3	9	0	5	1	2	6	5	4	0	0	2	8	5	0	2	1	8	0	1	6	17	2	5	7	1	0	1	0	1	1	0	7	1	5	4	3	1	6	17	3	2	3	3	4	13	3	3
ATAATGAAGGTATTTCTGATGACAA	4	10	9	4	4	2	3	8	7	0	5	44	5	1	5	3	4	2	1	4	4	6	3	5	14	7	0	4	3	5	2	6	4	3	3	32	0	5	3	2	5	2	6	8	5	2	4	1	4	2	6	3	1	2	1	6	2	5	4	2	7	1	4	3	1	12	4	0	2	5	2	0	4	3	9	8	4	8	5	8	3	0	0	1	5	1	5	7	2	10	3	12	2	0	2	9	12	3	7	7	11	21	0	0	0	5	0	9	2	3	3	3	2	9	7	3	1	3	5	3	1	6	19	5	4	4	5	4	2	0	9	12	3	1	4	8	4	4	4	2	4	4	1	0	4	10	0	0	2	0	8	4	0	4	4	8	5	1	5	0	10	2	2	4	6	1	2	10	5	1	16	4	13	5	7	3	5	9	4	10	0	3	2	8	0	0	3	5	0	9	7	10	1	4	4	6	7	12	8	2	5	1	2	5	5	3	1	2	8	3	3	1	5	5	2	2	11	5	4	4	4	7	8	1	7	3	1	0	4	7	1	0	10	2	3	3	8	1	4	3	2	2	4	8	5	4	0	7	9	3	3	2	0	5	1	10	9	2	2	1	32	2	2	4	4	2	2	2	0
CTAACTTGTAATTGCATTGTGATCA	0	22	4	5	2	1	4	0	7	2	3	36	10	0	0	4	2	0	3	0	6	5	1	5	8	2	0	2	1	4	3	7	0	0	7	66	0	11	4	2	0	0	4	12	5	4	5	0	1	0	5	0	3	4	3	1	8	14	4	2	2	2	2	3	1	17	10	2	3	0	5	3	8	5	0	1	6	3	1	12	9	0	11	0	6	6	2	2	3	6	0	2	1	6	9	14	3	1	6	2	2	9	2	1	4	1	7	23	15	1	3	2	5	8	0	1	11	0	3	0	6	12	30	7	2	2	1	0	0	3	0	2	0	3	1	0	9	4	9	3	0	3	3	3	4	9	1	3	0	0	15	10	1	2	0	4	12	3	8	0	4	0	2	3	6	1	7	6	10	3	15	2	1	3	5	8	1	7	5	11	4	3	1	10	4	0	3	0	2	0	4	4	0	9	2	5	2	18	3	15	3	3	2	5	16	3	0	1	5	0	5	2	5	2	4	0	6	5	15	4	6	0	21	1	3	3	4	0	3	4	2	5	8	3	2	1	2	9	0	5	5	0	13	5	5	5	7	5	0	6	13	4	0	3	6	3	1	13	5	14	25	1	4	2	0	3	3	2	2
AGGTTGTGGAGTTGGACTTCTTGTA	4	10	0	7	0	5	7	10	7	1	3	57	3	6	10	5	2	5	1	2	3	7	0	2	22	15	0	3	3	6	4	5	1	2	1	30	1	3	8	5	4	3	4	8	6	3	3	1	4	6	9	2	3	2	3	3	9	3	5	1	6	5	3	8	2	4	6	3	7	3	3	4	1	5	3	1	2	2	1	7	2	1	3	9	11	7	3	7	1	3	10	5	1	5	13	1	2	3	3	7	4	5	4	2	9	5	0	14	11	1	3	3	4	3	5	14	4	0	1	3	6	10	21	6	5	5	4	4	4	0	3	5	10	2	3	2	0	8	2	0	2	5	1	2	8	23	5	0	2	3	6	2	3	5	10	7	10	11	2	2	1	2	3	6	17	1	9	6	4	7	25	10	8	2	1	9	2	5	2	6	8	0	1	8	2	0	2	8	2	7	6	9	0	2	16	9	13	20	4	6	9	7	1	9	1	5	9	6	8	4	6	6	8	1	7	3	4	26	6	0	26	6	5	1	9	3	5	4	4	4	3	1	1	4	9	0	3	0	3	3	6	4	7	3	6	18	1	4	3	2	3	4	1	6	6	8	8	7	1	8	25	1	1	7	5	3	8	5	1
AATCAGGGCATTGCCATTGCCTTGT	4	11	2	0	6	0	6	7	9	0	0	50	9	7	4	1	6	7	5	1	0	6	3	1	24	1	1	7	6	10	1	2	5	5	12	21	4	4	3	3	1	0	4	11	4	0	3	1	2	8	2	3	3	7	4	2	0	7	3	2	14	8	0	3	1	5	6	4	1	7	1	5	0	2	5	2	1	1	4	4	0	2	0	1	5	9	5	2	2	1	7	9	3	0	0	5	6	4	1	1	3	4	0	1	3	5	2	8	5	1	3	0	7	1	16	4	0	3	5	0	10	5	25	3	7	4	1	4	0	1	3	3	3	3	3	4	3	8	2	4	2	6	3	1	1	6	7	2	7	2	8	1	4	2	4	3	4	8	5	3	1	2	0	2	10	2	5	6	2	5	10	9	2	2	2	4	5	7	4	1	7	1	1	7	5	0	4	2	2	3	9	2	7	7	13	5	5	16	10	4	2	1	4	8	8	4	5	3	0	3	4	11	5	2	2	5	7	13	5	1	9	5	4	0	2	5	2	7	3	4	1	2	4	4	4	6	8	7	2	5	2	3	6	7	7	6	4	5	3	6	6	5	0	8	2	12	8	4	0	5	24	1	3	1	3	2	11	1	4
GATTAGAAACAATCTAATTTAATAC	4	19	3	7	11	2	5	11	2	0	1	39	1	3	2	1	4	2	2	7	2	3	5	9	14	4	0	6	3	5	2	0	0	4	1	17	1	2	2	0	1	2	7	7	10	0	1	7	0	2	2	2	2	1	1	2	1	3	2	1	5	5	4	0	0	2	8	1	3	0	1	0	6	6	2	4	3	3	2	4	5	2	2	2	3	5	6	2	0	0	3	11	5	3	3	7	6	7	2	3	3	5	1	4	3	6	4	13	6	1	0	1	2	2	1	6	0	3	2	3	3	4	26	9	5	0	4	6	1	2	4	5	7	6	2	1	0	1	3	9	0	2	3	3	0	13	4	4	1	2	3	4	3	0	3	5	5	1	2	1	1	0	0	1	2	1	3	4	3	0	10	6	4	2	3	2	6	4	1	11	3	1	0	0	0	0	8	2	1	5	0	7	2	3	7	7	4	18	5	6	6	0	1	8	1	1	2	0	3	0	5	0	1	3	10	0	9	4	1	1	13	4	4	0	5	2	3	6	8	3	0	3	2	4	3	0	4	1	1	4	5	4	7	4	5	9	1	4	2	2	10	11	0	2	1	7	2	4	0	6	17	3	5	2	1	1	6	0	0
CTGTTTGTGCTGGTAAGTGAATAAA	3	20	2	5	7	1	8	14	7	0	2	35	3	6	4	1	7	4	0	1	4	1	0	2	6	3	0	1	1	0	9	2	7	3	1	28	1	3	4	3	7	2	3	2	10	2	9	3	11	5	8	3	1	2	2	9	1	0	1	2	7	6	1	6	0	1	1	5	3	1	4	5	1	1	3	0	1	4	3	6	1	1	0	0	6	12	2	0	4	0	3	2	0	2	1	6	1	3	3	8	0	0	2	2	0	8	2	5	1	1	2	0	5	9	1	6	7	4	7	2	2	1	33	3	1	2	0	10	2	3	9	4	8	7	1	2	0	9	7	6	1	15	0	1	6	14	5	0	2	3	0	4	8	4	5	5	5	1	4	0	4	2	0	5	3	3	2	5	6	4	10	5	7	5	2	2	5	4	3	4	6	2	3	6	0	0	5	6	0	8	2	0	2	4	2	7	6	19	7	3	10	2	1	10	3	0	3	10	5	6	6	3	8	2	0	3	2	6	6	2	19	4	6	2	5	5	2	4	0	3	2	2	8	6	0	0	6	1	2	11	3	2	12	8	4	5	1	2	0	5	5	1	0	1	2	3	5	5	5	2	36	2	3	0	0	0	6	3	5
AAAGTTGACATGCAGTGTCAACTGA	3	12	8	8	6	5	5	6	7	0	0	52	4	5	0	5	8	3	1	4	3	1	13	5	15	9	0	1	4	2	3	0	4	6	1	23	3	2	6	4	9	12	3	6	7	5	11	5	0	4	11	3	5	4	4	2	3	4	8	0	7	5	1	2	4	4	3	6	2	1	2	6	6	2	3	1	2	9	2	2	4	4	2	0	6	6	1	5	6	7	4	6	2	10	2	5	3	2	5	5	3	9	1	2	3	11	0	4	1	3	1	1	4	11	3	3	6	1	7	5	4	7	20	7	2	0	1	11	0	3	3	3	5	6	1	2	5	6	1	3	1	3	7	4	3	6	5	5	1	7	9	1	8	3	6	5	5	2	0	4	3	4	5	8	2	4	2	5	3	1	6	8	1	3	5	3	7	5	5	2	4	2	7	2	0	0	3	5	4	1	7	9	3	0	9	3	18	8	2	5	6	0	0	6	9	7	3	1	5	4	2	7	1	5	6	7	7	12	7	3	11	1	4	0	3	9	8	10	2	2	2	9	3	3	1	0	14	2	1	8	6	4	18	4	1	4	8	1	4	4	0	9	1	1	6	8	3	6	3	9	29	1	2	6	3	1	3	2	5
AAAGACATTCCCAACTTGCTGCTGT	3	16	3	6	6	5	9	16	1	0	3	55	0	5	13	7	4	7	0	3	4	1	2	3	17	3	0	5	6	2	2	1	0	6	1	28	5	2	4	4	8	4	0	8	7	8	12	3	2	2	4	1	4	0	5	6	2	4	1	2	2	2	1	12	0	4	8	3	2	6	3	0	5	1	0	5	1	5	1	3	0	10	1	3	2	5	1	2	0	2	11	8	7	5	3	4	4	0	10	3	0	9	0	3	1	1	8	19	4	1	1	0	0	5	2	1	6	1	1	5	5	2	20	5	0	5	0	2	3	3	0	2	6	3	4	2	2	4	2	1	0	2	1	6	2	11	2	0	1	0	20	2	2	1	5	1	3	1	4	1	0	7	8	1	0	5	4	5	3	1	10	1	4	3	2	3	4	4	5	4	5	1	6	7	4	0	4	4	4	0	2	10	2	1	8	6	9	12	3	3	4	0	3	9	0	0	2	1	5	4	1	2	7	6	3	6	2	11	4	4	9	4	6	2	8	2	0	2	3	7	6	3	8	1	10	4	4	0	13	2	2	9	22	3	2	6	5	2	3	3	5	5	0	1	1	6	1	0	0	2	14	0	2	1	4	2	8	3	2
GCCATCAACAACTAACATTTTAAGA	0	8	3	5	11	5	9	7	8	0	6	57	6	5	10	6	5	1	1	6	6	3	8	4	20	12	0	2	4	4	4	1	2	14	2	23	3	1	1	1	3	3	1	7	2	13	8	1	3	2	1	2	2	3	3	2	6	9	3	0	5	4	1	17	3	6	8	4	0	1	4	2	7	3	1	2	4	0	1	10	7	0	3	2	5	9	8	2	6	4	8	7	4	1	1	10	3	1	1	5	9	16	2	0	7	6	2	10	5	3	1	3	0	1	2	5	4	3	2	2	3	7	22	0	1	4	6	4	3	5	3	11	5	4	7	5	1	4	4	3	3	5	0	4	7	10	0	3	4	3	2	4	9	3	1	1	3	4	3	6	7	1	0	0	4	3	4	5	4	2	7	5	3	1	5	2	4	9	2	8	1	1	3	6	3	0	4	0	0	1	0	6	1	2	6	6	9	13	7	5	3	1	2	6	6	0	5	5	0	3	0	2	4	5	3	5	5	10	5	2	6	3	4	7	2	4	2	6	7	2	0	2	5	3	4	0	8	6	2	9	8	4	8	0	5	3	2	1	0	2	7	12	0	7	5	6	6	1	0	4	30	1	0	3	6	1	3	3	1
GGTTGCAAGAGAAACAAATTCAGTA	0	29	7	3	2	2	4	13	7	2	1	35	2	2	0	7	5	5	2	3	5	1	1	0	13	4	0	4	5	0	0	1	0	0	5	16	3	1	5	3	4	2	1	2	2	0	5	5	0	7	0	6	2	0	3	3	3	4	2	3	2	1	4	6	4	2	1	2	3	1	2	0	4	3	1	0	4	4	0	8	2	0	0	4	1	10	0	4	6	0	7	2	1	4	3	7	8	2	1	4	3	6	5	0	0	7	1	8	7	0	0	1	2	3	2	2	0	2	6	1	3	9	38	6	1	2	0	4	4	2	8	5	1	3	2	2	2	8	1	2	1	2	6	4	1	7	2	0	2	0	3	5	0	4	3	6	3	4	3	3	5	1	0	8	2	6	2	3	1	1	11	7	2	0	1	4	1	3	5	2	3	3	2	4	2	0	2	2	0	6	10	5	0	1	1	12	3	18	8	7	1	1	7	8	2	5	9	7	3	8	2	0	1	1	0	3	6	19	0	0	4	4	1	2	1	1	12	4	4	2	5	3	3	0	3	5	1	5	6	6	5	2	0	6	2	7	0	1	2	4	3	5	1	0	0	3	0	3	3	6	17	1	4	0	2	4	10	2	3
CAGATATGATAATGAACTGCAAATA	0	13	7	2	4	2	8	4	7	2	1	44	4	2	2	0	8	3	2	4	11	4	3	2	8	6	0	0	2	3	3	5	7	1	2	27	4	3	4	1	3	4	3	7	8	0	0	5	0	1	1	5	1	0	2	4	1	2	2	4	4	1	0	3	3	0	0	5	2	3	1	2	2	0	1	10	1	2	1	7	5	4	4	2	11	2	8	6	1	2	7	3	0	0	1	1	3	7	1	3	2	14	4	3	1	1	4	7	1	2	1	1	2	3	2	2	4	1	1	3	5	2	23	2	0	4	0	4	4	2	8	7	4	1	6	0	3	7	0	2	2	4	4	8	0	12	7	6	0	3	3	3	7	3	4	4	2	3	0	0	1	1	0	3	3	4	3	12	4	0	12	7	5	2	2	1	1	4	7	6	0	3	3	7	2	0	6	5	1	2	1	7	2	3	0	9	5	12	7	3	4	1	2	8	2	3	2	0	9	5	4	2	6	3	2	3	4	9	1	0	13	2	8	2	0	7	1	3	1	0	4	2	1	4	4	0	8	7	2	0	7	3	11	2	7	7	0	4	0	3	3	3	1	5	1	3	4	10	0	6	10	1	3	1	2	3	2	0	0
ATCGAACGGCACCGTAGTGTTCACG	3	14	3	3	4	6	4	7	6	2	1	46	3	4	10	1	7	5	1	0	3	1	8	0	10	4	1	2	2	8	2	3	5	2	0	24	5	2	5	2	0	6	4	6	4	10	4	0	2	10	2	3	2	1	1	0	0	1	6	3	5	5	0	8	3	6	4	0	2	2	4	3	2	0	1	6	6	6	2	11	6	0	0	3	7	13	2	1	4	0	1	1	0	2	0	6	7	3	2	6	0	11	0	0	4	2	3	6	2	1	0	1	4	4	1	3	2	5	4	2	7	5	35	1	4	1	0	4	0	2	9	2	5	3	3	4	1	11	2	2	5	3	2	1	1	15	8	2	6	0	8	3	2	4	3	3	7	4	6	3	0	0	2	1	2	2	2	0	5	10	4	6	0	1	0	1	6	4	9	2	0	0	4	4	4	0	2	0	0	4	1	2	0	6	1	3	1	9	4	2	6	0	5	7	2	2	2	7	2	2	2	1	2	5	3	2	4	11	1	5	3	0	3	0	4	4	2	8	0	2	5	2	5	3	3	5	3	2	6	4	2	1	8	2	4	4	3	7	1	5	0	3	1	1	0	10	1	0	4	7	19	1	4	1	0	1	4	4	4
TCGGGGACCTTGAGCCGTGAAGAAA	1	8	7	7	4	4	1	0	9	4	2	58	1	5	9	0	8	5	1	5	7	7	9	3	13	2	0	1	5	3	3	2	2	4	3	0	6	4	3	0	4	3	5	13	5	12	7	2	2	3	0	5	4	1	1	8	3	11	3	3	15	9	6	15	2	2	13	2	6	2	0	5	3	1	6	3	1	2	0	5	1	2	0	2	3	1	1	1	1	0	3	14	12	2	3	0	7	0	0	4	7	13	2	4	0	5	5	14	4	1	2	0	2	7	4	3	1	8	7	5	4	12	25	2	4	4	1	6	7	2	6	2	3	3	4	6	3	1	3	4	6	5	4	2	5	13	11	2	3	10	2	3	6	2	5	6	7	7	6	3	3	2	1	5	3	3	0	6	11	0	10	6	4	3	9	2	7	1	5	12	2	6	6	12	5	0	1	3	3	4	3	5	4	1	7	7	7	18	6	8	6	8	5	3	6	3	9	8	4	1	4	6	4	5	3	4	2	17	5	3	8	3	3	0	7	1	2	0	6	7	4	1	4	7	5	2	4	2	3	2	3	0	8	8	3	4	7	5	2	4	0	5	1	2	6	4	6	2	10	7	61	4	2	4	2	5	12	2	4
ACATTCCTATTCTGTTGCAGTGAAG	1	10	5	6	0	5	4	22	6	1	3	50	2	7	13	4	7	3	1	0	5	5	2	2	11	3	0	2	4	0	0	0	5	6	6	31	1	5	8	3	4	7	2	5	6	2	10	2	5	4	0	3	2	2	0	7	4	3	3	5	5	0	1	4	0	2	14	5	8	7	0	3	6	0	0	0	0	3	0	15	1	1	1	1	12	11	7	1	4	5	4	3	2	3	0	4	9	5	2	7	3	3	1	0	5	3	2	10	5	2	0	2	4	3	7	4	6	0	3	3	3	5	10	6	11	0	1	3	1	4	9	4	4	0	1	4	3	4	6	5	0	4	2	5	1	14	4	2	2	1	15	3	6	0	3	0	5	3	9	5	0	1	11	1	9	4	4	5	3	3	10	6	3	4	3	0	3	6	7	6	5	1	4	8	3	0	3	5	3	2	6	9	3	1	3	4	7	17	7	3	2	2	3	4	3	9	1	1	3	10	0	4	3	5	2	3	9	18	3	2	5	8	7	3	3	3	1	7	13	6	2	0	4	4	0	0	7	8	4	1	7	9	18	2	6	4	1	2	0	8	1	3	1	6	0	4	6	11	6	8	24	0	3	4	1	2	7	0	2
CTGCCCGCATTATTAACCAAAGCAA	0	17	3	11	2	0	9	0	1	0	3	48	3	2	4	7	8	4	0	6	1	7	1	0	8	3	0	0	5	4	1	0	4	0	3	22	0	4	3	2	1	2	2	4	0	3	3	2	1	5	6	0	1	3	4	1	3	1	4	0	2	2	0	4	3	16	3	2	3	0	1	2	0	0	1	2	0	0	0	10	3	1	0	0	4	0	3	4	2	0	2	4	0	1	1	4	6	0	4	0	0	0	0	6	6	8	6	13	5	0	0	0	3	3	2	4	3	4	0	1	2	9	27	1	0	0	0	0	0	0	4	7	2	0	1	0	4	6	2	1	2	9	7	0	0	9	1	1	2	0	10	1	5	0	3	1	1	1	0	0	0	0	2	1	9	0	7	1	3	0	0	3	3	0	2	4	3	6	6	1	4	0	2	2	0	0	8	4	2	6	2	9	0	3	2	1	1	13	0	6	1	1	0	2	3	2	0	0	8	0	0	0	0	2	5	2	2	8	4	4	4	3	2	2	2	2	0	3	6	5	4	4	0	1	1	0	0	0	2	2	3	0	0	3	2	2	3	2	0	1	5	6	2	0	2	0	1	2	7	2	13	0	3	2	0	3	6	1	2
AGAGCGTGCAACTGGAAGTGCCCCA	1	15	8	10	1	4	7	8	4	1	3	73	8	4	5	7	12	5	4	1	15	1	11	6	30	6	0	10	7	2	3	0	6	8	3	24	9	4	8	3	2	5	3	10	5	3	8	5	3	8	14	2	3	4	1	1	8	7	1	3	4	4	1	0	1	10	9	6	0	11	2	2	2	4	3	1	5	7	0	8	3	5	5	5	4	11	9	4	3	1	0	15	13	4	2	9	6	5	6	2	9	5	3	0	1	5	6	16	6	2	3	2	0	3	3	1	2	3	5	1	4	6	20	2	4	1	1	4	2	1	9	6	3	9	2	2	1	4	1	2	0	7	4	4	0	9	0	4	0	8	9	4	5	3	5	1	5	6	9	3	3	3	2	2	4	3	7	7	14	0	6	4	5	5	2	2	4	5	10	4	6	0	5	9	2	0	7	0	0	16	6	5	6	1	0	4	10	24	3	5	5	5	1	9	4	1	8	8	3	2	3	4	8	3	2	5	3	8	4	2	10	5	1	2	3	13	3	2	8	5	1	4	3	1	3	0	11	6	4	6	8	4	17	2	6	3	2	4	0	9	3	6	0	1	5	9	8	1	3	5	16	4	1	3	4	0	8	2	2
CCTGAATTTTGCGTTTCTCAAGCGC	5	20	5	5	6	3	10	19	4	4	1	45	7	5	0	4	5	3	2	4	8	2	1	3	12	2	0	2	3	0	3	0	3	8	2	25	5	1	3	3	7	0	7	4	16	4	6	15	0	5	4	10	1	1	1	5	0	7	4	3	7	4	1	2	4	4	7	0	2	6	6	2	2	7	4	3	4	3	4	0	1	4	0	13	2	5	0	2	6	6	1	6	5	3	3	4	3	4	2	0	10	0	1	2	3	6	1	9	5	2	0	0	0	0	1	4	0	0	11	4	3	8	28	3	7	2	0	10	1	1	2	2	7	4	2	3	1	0	0	0	2	5	7	6	1	0	0	1	5	4	8	7	4	3	13	1	6	1	2	2	1	0	0	0	3	1	4	13	4	2	12	6	0	6	0	1	4	3	10	7	5	1	3	2	1	0	1	4	5	4	0	0	2	6	6	12	3	16	9	0	1	1	4	9	5	4	1	13	9	0	6	4	5	0	3	2	4	22	2	6	12	5	5	2	3	3	2	9	4	0	1	4	3	1	7	1	4	2	1	4	7	1	15	17	2	6	2	3	9	0	4	17	0	11	4	4	5	11	5	5	16	3	2	5	7	1	7	1	2
CTAATTTCGTCAAATTAGTACCGTA	8	16	2	10	2	8	7	8	5	0	1	49	4	4	0	2	4	4	5	1	7	8	4	2	19	7	0	2	9	0	0	5	2	1	1	24	5	3	4	3	3	9	3	2	6	6	2	1	3	4	7	6	1	0	7	2	1	4	6	8	1	1	4	1	1	4	5	0	0	2	2	0	3	2	4	4	3	3	0	11	11	15	2	3	3	6	2	4	4	0	0	3	3	2	4	6	9	2	3	4	6	10	3	0	8	3	5	13	6	0	0	0	0	9	2	2	5	0	2	0	1	2	29	3	1	2	1	7	0	2	4	3	8	3	6	1	0	3	2	3	3	4	5	4	0	16	5	3	6	4	16	6	7	1	7	3	3	6	5	4	1	3	0	7	0	3	1	10	6	5	9	10	5	4	3	0	2	2	3	1	8	0	7	5	3	0	2	6	3	2	8	5	3	1	3	1	5	18	4	6	1	2	1	7	2	3	6	4	3	2	10	1	5	3	3	8	7	9	7	3	2	3	1	3	1	6	3	5	11	5	9	8	5	6	3	0	13	4	1	1	10	3	6	6	3	12	1	4	1	3	8	5	4	1	0	10	0	6	2	6	19	2	4	4	3	5	2	1	5
AAAAAGTATTTGAGACTTCCAGACT	3	13	2	5	0	2	6	13	3	2	2	42	6	5	4	3	7	6	0	1	6	2	1	4	15	2	1	4	3	0	2	3	2	1	3	23	2	3	5	1	0	2	2	9	8	3	4	1	3	5	3	4	1	0	2	1	5	2	1	5	7	3	0	2	1	1	7	0	4	5	1	1	5	5	2	8	3	5	4	12	2	1	1	2	1	6	2	0	1	4	0	9	5	5	2	3	2	3	1	7	0	6	1	3	2	3	0	7	6	0	2	6	0	6	4	1	0	1	3	6	0	3	28	2	5	2	2	1	2	2	14	2	4	0	1	2	1	8	6	4	1	2	1	7	3	13	3	6	2	1	10	5	2	2	13	1	3	3	0	6	0	0	2	0	7	3	5	1	4	0	13	6	5	1	1	0	2	4	1	10	7	0	2	2	2	0	3	3	0	1	1	1	6	0	5	7	5	13	9	4	6	0	3	4	3	3	4	0	4	1	1	3	1	3	2	1	8	9	5	2	7	2	2	6	1	8	4	7	0	2	1	0	10	2	5	2	1	9	3	9	2	4	13	2	0	12	1	5	0	5	2	2	1	10	0	1	1	7	4	6	20	2	1	0	2	2	7	4	1
TTCATCGGGCAAAAATGTCAAGAAA	4	21	8	10	3	4	2	11	7	2	3	71	6	9	6	7	15	2	4	6	11	1	2	5	17	10	4	1	2	2	1	2	6	2	0	31	4	3	2	0	3	6	3	6	3	6	11	6	1	3	8	2	0	2	6	6	7	3	1	9	12	7	2	10	3	5	9	1	7	4	2	1	3	3	1	0	2	3	1	4	2	2	2	2	7	12	3	0	3	3	3	8	5	5	4	5	9	4	5	1	6	17	0	1	1	0	6	10	4	0	2	2	1	2	5	8	1	5	6	2	2	7	22	3	7	3	4	0	1	2	3	6	5	7	3	3	0	6	3	4	0	3	0	0	7	11	1	4	4	1	12	3	3	0	4	5	4	0	6	3	2	0	1	5	5	5	3	4	4	2	12	1	4	4	2	1	5	6	7	11	10	4	3	5	1	0	3	3	4	4	6	7	3	3	3	5	6	19	7	7	3	1	2	10	2	7	4	3	3	5	8	5	4	3	1	2	2	4	3	5	17	3	3	5	2	5	4	9	3	3	5	3	4	7	2	0	8	9	5	2	12	4	15	5	3	1	5	4	0	5	2	5	0	6	4	5	3	6	4	3	35	0	3	6	10	4	4	5	5
ATGTTGACAAGCTTTGTGCAGCTAA	2	24	3	4	0	4	8	15	4	0	0	56	3	7	0	4	3	11	3	3	11	6	5	4	9	3	0	4	1	6	0	1	3	4	1	28	6	2	6	3	0	5	2	8	3	0	11	0	0	11	0	11	2	2	2	3	3	3	3	4	5	4	3	5	3	6	7	3	2	4	0	0	3	0	3	1	1	5	1	12	4	0	0	3	7	14	3	5	1	0	3	7	5	11	1	1	4	3	0	1	3	5	2	3	5	9	1	14	11	0	1	5	2	4	9	7	1	3	9	0	2	6	22	5	4	6	1	0	4	0	6	5	4	5	1	8	0	4	2	3	0	1	8	8	3	8	2	2	2	6	5	4	2	1	6	0	6	3	0	1	4	0	0	1	3	2	4	10	1	1	7	2	3	4	4	1	5	2	8	7	7	2	2	3	0	0	1	9	0	2	5	0	3	4	1	8	4	22	3	14	5	3	4	8	10	6	3	4	3	2	3	4	1	5	0	1	10	10	2	2	4	4	4	1	8	2	6	6	3	5	5	1	3	1	3	0	2	6	7	2	6	2	9	3	2	5	3	1	4	0	4	1	0	1	4	7	1	10	3	3	22	1	0	2	1	4	3	3	1
CGGTCTTGGAAAACATGAGGTTGAG	5	10	2	5	5	2	15	17	4	0	4	69	5	8	1	2	2	10	3	5	7	6	16	2	19	2	0	3	12	1	2	2	1	3	1	28	3	2	0	0	2	4	9	6	2	0	8	1	3	1	0	10	1	4	4	2	1	2	1	0	9	4	6	4	1	2	7	3	0	5	3	4	1	5	7	7	5	6	6	6	4	2	0	2	7	7	0	4	5	5	7	9	8	2	2	0	0	8	2	2	2	13	4	4	4	11	1	12	5	6	2	2	5	3	4	6	2	7	4	3	5	6	16	10	1	4	2	3	2	0	6	3	3	2	4	6	2	4	7	2	1	1	4	4	1	12	7	4	4	0	5	2	9	2	8	5	7	6	3	2	1	4	7	1	5	3	5	3	4	0	15	7	3	4	6	3	1	12	5	5	8	0	6	13	4	0	4	9	6	2	6	5	3	4	5	4	3	21	13	4	6	4	0	10	10	13	8	5	15	6	2	7	11	0	1	4	4	4	4	6	4	5	6	4	2	2	1	2	3	3	6	7	2	0	8	0	3	3	9	6	3	5	12	2	5	5	2	3	3	3	4	2	0	6	7	3	0	9	5	6	29	3	3	3	5	3	8	3	3
CAGTCCTTCACATGTTGTCCTTAGA	0	10	0	0	4	1	4	13	6	0	2	61	0	7	4	1	7	7	3	2	13	9	6	4	23	8	0	12	3	2	2	4	5	4	8	31	3	6	8	1	2	3	6	4	11	4	16	5	1	7	6	0	2	7	4	7	7	6	0	2	7	3	7	7	3	9	5	3	2	3	1	12	4	2	1	4	0	0	4	9	3	0	3	5	8	6	2	4	2	1	7	4	2	3	0	8	7	1	1	6	0	11	4	0	2	8	3	19	8	7	0	2	5	7	3	5	3	2	7	1	13	11	21	8	7	4	5	10	5	1	6	1	0	1	2	11	2	4	2	2	4	9	2	2	0	9	7	0	5	2	9	8	1	2	11	7	4	4	6	2	1	0	1	0	6	1	13	2	6	4	16	5	5	0	3	4	1	5	4	12	2	2	4	1	0	0	3	5	0	3	5	2	2	0	10	8	10	11	5	1	4	4	9	12	1	6	3	7	1	2	4	2	4	1	3	6	3	12	12	3	6	2	4	5	1	3	4	5	1	3	4	4	7	0	3	0	4	10	5	2	4	4	15	10	5	7	0	3	3	2	2	13	1	0	2	13	4	13	0	6	21	2	2	5	0	5	6	6	1
AGGATTAGTTCAAAAAACACAGGAT	0	13	3	3	1	1	4	6	6	2	0	30	2	1	1	1	4	3	6	1	5	6	0	1	10	3	2	2	0	4	2	1	4	2	1	28	2	2	1	0	0	3	0	12	2	0	3	1	10	6	8	3	1	1	2	5	0	0	2	0	10	9	3	2	0	2	4	2	2	1	2	0	7	0	2	0	2	8	2	5	8	2	2	1	0	7	2	8	5	0	3	2	1	0	2	3	4	0	7	6	4	9	3	0	1	5	4	21	11	6	2	0	5	4	4	1	1	2	5	1	4	10	27	3	3	2	0	4	6	2	5	4	9	2	1	0	4	5	3	1	3	3	2	2	3	14	2	5	1	2	1	0	0	2	4	3	4	6	6	1	0	0	0	2	2	5	3	4	2	1	15	1	9	0	1	0	2	5	7	4	3	2	1	4	1	0	3	2	1	11	5	8	1	2	1	4	2	16	3	6	2	6	0	3	3	3	1	1	0	0	0	3	4	3	1	0	3	8	4	1	6	2	1	0	2	1	0	3	6	3	5	0	5	2	3	2	8	2	2	6	3	0	14	6	4	3	3	3	5	1	2	1	0	1	4	3	0	8	1	8	12	3	3	2	1	1	3	5	2
GACTTCATTTGCTGTTTATATGGCA	2	10	7	14	3	9	8	13	10	0	1	64	3	1	3	5	5	7	4	6	11	9	2	2	15	3	0	6	6	1	5	5	4	3	0	23	6	4	2	1	1	2	2	17	11	0	4	0	8	2	2	1	0	1	1	2	2	10	3	10	7	5	0	5	3	3	2	8	2	9	0	9	5	0	0	4	3	2	4	5	4	1	2	3	9	6	5	2	3	3	2	5	3	2	6	3	7	3	3	1	1	10	2	1	0	10	7	13	4	1	0	2	5	3	3	2	1	2	4	7	3	7	14	8	5	7	2	4	2	2	10	8	3	5	5	2	0	9	2	1	3	2	4	1	1	12	1	6	1	3	10	1	4	0	5	3	5	3	2	1	0	0	2	1	0	6	3	6	3	1	11	6	3	1	0	4	3	7	12	6	10	0	3	5	2	0	2	5	3	6	6	4	3	2	1	6	7	18	5	6	2	3	2	5	5	7	1	7	5	4	4	0	4	0	3	3	2	14	3	4	8	4	0	0	0	2	5	1	4	6	0	2	7	1	2	0	2	4	10	3	8	7	14	2	2	3	0	4	0	0	5	5	0	2	3	12	7	6	1	3	22	1	3	1	2	1	6	5	2
ACCTTCGGTGCAGGAGCGACTACTG	0	24	14	4	7	7	17	4	13	0	11	79	9	3	5	11	5	12	11	4	8	3	8	0	13	4	0	3	1	7	3	4	3	2	4	37	0	0	10	3	4	3	1	4	15	10	9	0	9	5	7	2	1	3	7	15	6	3	5	4	14	14	1	2	6	7	6	3	7	3	0	6	3	8	5	11	0	3	6	23	5	1	6	3	2	16	5	9	1	5	6	3	2	9	0	8	18	3	1	4	2	11	4	2	3	0	3	18	7	8	1	1	8	1	5	5	3	0	9	2	4	4	29	0	9	4	10	11	6	6	0	0	8	8	9	0	1	9	4	5	3	5	0	0	0	1	0	3	6	3	7	1	7	5	8	3	3	7	7	3	13	1	5	16	5	5	0	8	6	5	13	3	6	0	7	2	5	3	19	12	3	2	2	14	4	0	1	9	2	5	10	2	5	12	3	3	10	22	9	6	0	4	4	9	13	1	9	17	3	9	3	17	3	1	9	2	5	20	21	5	33	14	8	5	2	6	2	5	7	2	0	4	9	4	10	0	4	10	3	5	10	2	0	0	1	5	7	10	3	2	4	3	2	7	7	13	18	11	10	3	78	3	6	4	13	0	5	5	9
AAGCAATCTACTAGGGAGCACAAGG	1	9	0	3	5	3	4	8	13	1	2	30	2	5	1	1	1	5	0	2	6	4	3	3	7	2	0	2	3	1	1	1	4	0	3	29	1	1	2	1	9	9	6	9	9	2	6	1	2	11	2	3	0	1	4	2	4	0	3	7	6	1	2	7	0	6	3	1	5	3	4	2	0	6	1	2	1	4	0	0	2	2	3	4	1	8	2	2	2	4	4	10	7	5	2	4	4	3	0	1	2	4	0	3	3	5	1	6	4	1	2	6	1	3	1	2	0	3	1	3	0	3	23	5	6	4	1	3	5	3	6	8	4	3	0	0	2	1	3	4	0	6	2	3	4	8	8	3	2	5	10	7	0	0	3	2	7	1	4	2	0	0	0	9	3	5	0	3	2	7	5	5	1	5	5	7	5	8	5	9	2	2	0	2	1	0	3	2	2	3	2	1	0	1	2	4	6	10	9	0	2	5	2	4	1	6	4	7	0	5	8	0	3	3	2	2	12	11	1	1	4	1	3	1	1	7	2	2	6	4	9	4	2	2	6	0	4	4	3	5	8	1	8	3	1	8	1	3	1	3	5	6	2	1	1	3	0	2	1	5	11	2	1	0	2	3	3	2	0
TGAGTGGAGGTGTTAAAGTGTATAA	0	10	2	8	2	8	10	7	4	1	5	58	3	8	10	4	6	2	2	2	7	6	4	0	14	5	0	2	3	2	0	1	2	2	5	22	1	6	0	0	3	9	1	3	6	7	5	5	5	10	3	0	0	1	4	6	3	8	1	2	12	7	9	7	2	1	2	3	9	1	0	6	4	5	4	6	3	5	1	5	8	3	2	11	7	12	6	4	2	5	14	4	2	3	4	8	6	5	3	1	7	3	6	2	4	3	0	8	4	3	0	5	2	5	3	7	4	3	1	4	3	10	46	5	4	4	2	16	2	3	7	1	1	2	1	4	6	4	4	0	5	4	3	3	2	17	3	3	2	4	11	8	2	5	5	3	2	0	7	3	5	1	5	3	6	1	7	6	2	3	14	7	4	4	0	0	4	10	2	8	3	0	9	6	3	0	3	6	1	3	3	5	2	6	5	10	11	6	0	1	9	1	2	6	5	5	2	3	6	2	2	2	5	6	6	1	4	11	10	2	9	2	10	5	0	5	2	4	2	5	3	5	0	3	9	2	4	8	1	7	8	4	17	2	5	0	3	1	0	2	4	0	0	5	3	20	11	9	0	6	22	2	5	6	4	3	5	5	3
AACTAACCACCTCCTGTTGTAGTGC	4	8	7	14	5	2	2	12	8	0	5	67	5	5	5	6	10	5	5	0	5	7	13	1	27	8	2	11	6	5	1	2	7	2	4	20	5	3	3	2	5	8	3	6	10	6	3	1	0	7	5	5	1	0	2	2	1	3	11	4	2	1	2	6	1	3	2	4	4	2	2	2	9	1	3	0	4	2	1	3	0	3	4	2	7	12	4	0	2	4	0	8	5	2	2	5	7	4	4	1	4	7	3	0	0	7	1	4	2	1	2	2	0	11	6	6	3	2	4	9	6	6	24	6	5	2	0	6	2	2	4	5	4	5	2	2	2	3	1	4	3	3	3	3	1	19	4	4	4	0	5	5	8	1	4	5	4	1	2	2	2	1	1	0	2	1	2	0	6	5	17	4	9	3	0	3	5	7	4	2	3	0	2	5	0	0	5	0	1	10	0	8	1	2	6	5	6	23	9	7	2	5	1	4	2	5	4	5	5	1	1	7	2	2	3	2	4	12	2	0	6	6	6	2	3	7	2	7	5	15	4	7	4	7	2	3	5	4	3	8	7	7	14	1	0	3	4	1	1	2	2	3	0	3	3	5	4	6	4	6	22	3	3	0	1	1	2	0	1
CGCTTACAAGCTCGACAATGAGGAG	1	3	3	3	0	3	8	12	9	0	0	61	3	7	5	3	1	4	9	2	4	10	5	4	25	7	0	4	7	6	1	1	8	7	2	31	3	6	5	5	1	5	5	6	8	8	7	2	2	3	6	4	6	2	11	2	2	7	1	4	6	1	0	5	6	7	5	5	10	5	4	2	2	3	4	6	5	6	4	10	2	2	3	11	2	5	3	1	3	3	3	8	5	4	6	12	6	4	1	6	6	11	4	2	5	6	4	32	13	11	0	3	7	4	3	9	1	8	9	4	4	10	17	3	0	4	8	2	6	3	2	8	4	3	8	0	4	2	3	1	8	6	5	2	4	17	3	0	9	5	10	4	9	5	6	3	7	5	6	1	10	0	3	4	2	5	3	6	5	3	12	4	7	1	1	2	4	2	9	5	6	5	9	11	3	0	0	10	0	3	7	5	3	2	15	6	7	8	5	0	11	2	5	7	1	17	6	8	2	1	4	4	3	11	7	3	8	12	6	2	8	2	5	1	0	3	2	4	4	10	5	5	11	10	10	2	19	3	6	13	11	4	8	9	2	11	3	10	2	2	4	10	0	5	4	2	1	3	4	16	30	1	2	6	4	3	6	1	10
ACTAGAGTAAGGGAGGGAATAGCAA	1	15	5	5	5	6	6	20	2	5	3	56	4	6	2	6	5	8	5	6	1	5	3	1	12	3	0	4	4	3	6	1	7	1	2	21	4	10	5	2	1	7	9	10	9	0	8	8	7	4	4	4	7	2	4	5	7	9	0	0	7	3	8	2	2	0	4	5	6	9	0	3	3	1	3	7	3	3	0	2	6	3	1	3	1	6	1	6	0	4	2	0	0	2	4	2	9	7	5	3	4	9	4	4	1	9	3	18	4	11	1	4	1	5	5	4	6	1	4	5	6	6	20	4	2	4	5	4	0	2	6	4	4	8	3	2	0	4	3	0	3	3	4	1	2	12	5	0	7	0	13	2	7	4	3	9	5	5	13	2	2	3	0	2	4	5	7	0	4	3	4	7	3	4	3	0	8	2	3	14	7	2	4	9	1	0	3	9	2	2	5	3	6	5	5	5	7	26	7	6	9	1	4	7	4	1	3	4	8	1	10	4	6	3	2	11	12	18	10	9	5	6	5	2	2	4	4	4	2	7	2	0	8	1	9	2	10	3	3	3	9	0	15	3	3	5	6	7	0	0	4	3	0	5	2	4	3	9	5	6	34	1	4	9	2	2	6	2	4
ATGACCGAACAGGAAGCGAGGCAGA	1	12	6	9	3	5	2	9	11	2	2	48	9	2	0	2	3	5	4	4	4	10	5	3	14	5	0	4	5	3	3	1	4	3	2	26	0	7	3	1	3	6	2	10	9	8	4	1	2	4	5	5	1	3	2	3	2	17	4	3	6	5	0	10	5	2	6	4	5	4	1	5	9	2	0	0	2	0	0	6	2	2	0	5	4	4	3	4	6	3	10	7	7	7	4	5	0	8	5	10	8	14	5	2	6	4	9	24	9	3	0	7	3	4	8	1	1	4	8	4	5	4	33	2	0	5	1	1	2	0	6	10	10	2	2	10	0	4	7	0	6	8	2	0	4	16	5	3	7	7	9	5	0	4	4	3	4	3	3	0	3	1	1	1	5	4	3	3	2	2	11	6	7	0	1	0	3	5	7	8	4	2	8	3	0	0	0	6	3	4	4	3	5	6	5	5	14	22	8	9	12	7	3	3	10	2	3	4	0	2	6	8	1	3	5	5	7	7	4	6	5	2	4	0	4	5	0	6	4	2	2	4	5	3	2	0	13	11	4	6	8	3	7	5	3	3	2	9	0	1	7	4	0	2	1	4	5	6	2	11	9	1	0	5	0	4	7	4	4
TTCCCACTCACTCGCTTGCGACCAA	6	8	4	6	1	2	7	11	0	0	4	64	1	6	4	1	9	4	6	5	13	7	7	0	29	3	0	6	9	4	1	2	7	2	2	22	3	2	9	1	2	5	6	8	5	6	5	1	2	5	8	3	2	4	1	5	4	2	2	2	3	3	3	3	4	3	9	10	1	3	3	1	1	3	1	4	2	2	2	14	1	0	1	3	0	8	3	11	0	5	4	2	1	3	4	11	3	2	2	7	6	15	2	5	5	3	2	13	5	2	2	3	7	5	6	10	1	9	5	6	10	2	29	3	5	5	2	6	2	1	6	4	0	5	0	7	0	6	10	8	6	6	3	3	1	14	6	5	5	2	4	3	2	2	5	4	8	2	6	6	5	0	2	3	4	4	5	3	10	0	9	4	7	2	4	3	4	3	6	7	2	2	3	7	2	0	1	7	6	6	6	9	0	3	1	1	10	14	6	4	7	4	0	10	9	3	0	8	4	2	4	4	4	6	12	4	5	7	2	3	8	8	4	1	1	5	4	10	3	1	4	3	4	6	7	2	0	5	4	4	5	2	11	13	6	4	5	11	2	0	7	6	0	2	0	5	10	10	4	1	33	0	3	2	5	9	7	4	0
CCTGGATTTCCTCACTCTGGTCACC	3	15	2	4	4	2	5	12	7	4	3	60	4	2	1	7	6	0	12	3	11	6	6	2	27	14	0	2	9	3	1	0	10	10	3	38	1	4	2	1	6	4	3	4	5	1	11	7	0	5	7	3	2	2	1	1	2	8	1	8	5	4	2	8	6	8	6	3	1	5	1	4	5	3	3	1	2	0	1	3	4	5	0	3	2	12	1	1	2	3	2	6	4	4	9	1	2	5	2	2	3	11	4	1	0	8	1	9	7	1	0	0	5	2	3	3	0	3	7	1	6	6	26	4	4	0	1	3	2	2	3	5	2	3	3	3	8	1	4	5	1	13	5	5	2	17	3	7	4	1	11	5	3	5	2	2	1	3	5	4	2	1	4	8	3	1	3	7	6	1	10	3	4	2	4	4	2	15	7	2	4	3	4	3	0	0	5	4	2	4	6	2	10	4	9	1	4	13	3	4	3	2	1	13	3	1	7	3	2	2	0	3	2	0	5	3	7	11	6	1	3	4	2	2	3	6	2	9	0	1	5	10	1	4	6	2	5	6	1	1	2	2	12	1	1	7	8	1	0	0	3	2	3	4	2	4	5	5	4	12	19	0	4	5	0	1	5	2	5
ATCACAAGTTTTCAGGGGTTTTAGA	3	13	3	5	8	3	3	14	10	0	5	38	1	6	3	3	2	6	2	0	2	6	5	0	9	1	0	2	6	3	2	4	0	3	8	29	5	2	1	0	6	4	5	4	5	3	6	1	3	8	1	3	9	3	5	2	1	7	6	3	2	1	2	1	3	0	0	4	6	1	2	3	17	2	1	6	3	6	3	10	2	2	8	3	4	7	5	4	7	6	2	8	0	2	4	8	6	4	0	5	0	0	1	1	3	1	9	26	10	5	0	0	0	7	4	3	4	1	8	5	6	4	28	1	6	4	1	12	5	3	6	7	6	8	1	3	7	4	4	2	2	4	4	5	5	13	4	3	0	2	14	5	6	1	6	4	8	6	7	0	1	4	1	6	4	5	3	4	2	1	18	11	9	2	6	6	6	1	3	13	5	2	4	4	0	0	2	5	1	5	3	7	0	1	6	3	3	15	2	9	8	2	5	7	2	4	4	4	5	2	0	3	4	1	3	1	3	21	6	0	10	6	1	2	2	2	2	5	5	2	7	7	7	3	6	3	5	4	1	6	8	5	10	6	2	5	2	2	4	13	2	1	2	4	9	6	7	3	2	1	19	1	1	1	6	1	5	8	0
AACAATGAGGATACATCATTATTTA	2	7	2	8	7	4	6	2	8	0	0	41	1	4	3	6	4	7	3	1	5	3	0	0	15	1	5	3	6	2	2	5	4	2	2	25	4	1	1	1	2	1	4	8	5	8	4	1	1	6	1	1	2	1	4	2	3	1	2	3	2	1	2	0	0	2	6	3	0	6	0	2	4	0	2	5	7	4	3	9	2	7	0	2	2	3	4	2	4	0	8	6	4	1	2	5	2	3	1	2	2	12	3	2	0	1	0	12	7	5	0	4	3	1	9	11	0	1	8	2	4	5	29	4	0	1	0	0	2	2	2	1	1	5	3	2	4	5	0	4	6	7	3	4	2	5	7	4	5	0	9	6	1	5	3	4	2	3	3	2	2	0	5	3	1	6	6	3	1	0	10	3	1	1	3	4	1	8	2	8	2	0	0	2	0	0	5	2	3	3	3	1	2	3	1	6	7	9	4	5	10	4	9	4	3	1	7	8	7	2	1	5	3	3	5	3	6	11	2	3	6	3	0	0	3	3	3	5	1	0	7	5	1	2	3	5	0	3	1	2	7	3	5	2	3	1	0	6	0	7	4	1	1	3	1	3	4	1	3	1	20	2	6	0	1	1	4	0	1
CCGACAAAAACTTTAAGCTTAGCTA	1	13	5	10	4	0	4	8	3	0	2	49	6	4	5	3	8	3	3	4	3	9	1	8	15	5	0	0	5	2	3	6	3	1	0	26	8	3	9	3	0	6	4	5	3	4	5	7	5	9	5	1	4	1	2	4	2	8	1	2	7	5	3	5	6	2	3	5	6	2	4	8	8	0	1	0	1	7	1	6	2	2	3	3	4	13	2	2	3	5	3	8	1	4	1	8	5	5	2	7	6	8	9	11	5	2	5	14	6	1	0	1	2	6	1	7	1	3	4	2	6	3	29	1	4	4	1	4	1	0	2	2	1	7	2	3	3	6	2	0	1	7	3	1	0	7	2	3	2	0	3	5	1	3	5	4	12	3	7	2	2	0	5	2	6	3	1	7	7	2	14	7	8	0	6	0	7	9	4	5	5	2	5	6	3	0	4	5	1	2	4	1	10	0	6	2	4	17	9	6	8	4	0	5	5	0	3	3	5	0	4	3	5	0	7	0	3	11	2	2	10	4	6	2	1	8	6	3	3	8	1	1	4	1	6	3	8	7	0	5	8	1	3	6	7	3	2	5	0	7	3	5	0	4	6	3	8	10	3	3	21	1	5	1	2	5	4	5	2
TCCTGATGAGTTGCCAAGAATGTCA	0	11	5	7	8	7	8	0	3	0	1	53	1	7	0	14	11	2	1	4	1	5	2	1	32	10	0	8	6	10	5	4	4	6	2	50	5	6	8	4	3	8	2	8	1	6	5	5	0	5	6	4	3	2	4	6	7	5	2	6	3	2	2	6	2	3	8	6	2	0	1	6	2	4	3	1	3	1	2	2	6	2	4	1	0	12	1	8	4	1	4	5	0	0	3	0	4	0	1	1	1	11	2	2	6	4	3	9	4	2	1	9	5	2	7	8	1	1	4	5	5	4	15	5	10	8	1	5	3	0	8	4	6	3	1	2	1	3	0	8	2	10	0	0	0	13	4	4	3	2	6	8	11	2	7	5	2	4	2	1	2	1	4	6	3	5	7	6	1	8	14	5	2	1	8	9	0	13	9	7	1	7	3	6	0	0	3	10	0	0	0	0	4	6	0	11	0	13	4	5	7	4	1	5	2	3	9	5	3	4	3	5	2	9	0	1	6	11	9	2	10	7	1	1	2	3	4	3	5	2	1	7	4	2	5	0	8	5	8	1	7	6	4	5	1	1	1	1	1	0	10	0	2	1	5	5	17	13	3	5	19	0	2	4	3	1	3	5	4
ATCTGCATCCAACAAATCGCAGATG	4	9	2	0	7	2	7	10	9	2	2	37	1	3	3	2	5	6	2	1	6	4	2	4	23	12	2	2	7	3	3	2	1	3	2	36	6	2	4	0	3	7	0	5	9	1	8	3	1	5	8	0	0	4	5	1	1	3	3	1	3	0	2	7	0	4	15	6	0	6	0	0	6	3	3	0	6	0	2	6	3	2	0	2	6	7	1	3	0	0	0	0	0	2	3	1	0	4	0	1	0	5	0	0	5	8	1	14	5	3	0	2	3	7	1	6	0	8	1	4	2	1	21	1	1	2	2	2	3	0	4	2	2	4	2	9	4	4	0	4	2	10	0	9	1	11	2	2	1	2	3	1	6	5	3	0	0	1	2	1	2	0	1	5	1	6	7	0	6	1	7	4	4	2	1	1	2	8	4	6	0	2	5	6	0	0	2	4	3	9	3	0	4	0	3	6	3	10	7	1	5	3	5	2	0	5	8	0	0	0	5	4	7	0	4	1	6	7	3	0	3	1	3	2	2	2	1	6	8	7	3	2	9	0	5	4	13	3	4	2	10	0	4	0	2	7	0	8	3	3	5	2	1	6	5	2	9	0	1	3	25	4	5	3	2	6	0	5	1
ATTTCATTTGTTTATACTTTAATAC	1	0	2	7	5	2	4	6	5	0	0	43	3	0	3	0	10	9	0	1	3	5	6	3	15	5	0	7	1	2	3	0	2	1	0	0	2	1	0	0	0	0	3	0	14	0	0	2	1	9	1	3	7	0	3	4	5	2	3	5	7	1	2	9	0	1	7	3	3	2	1	3	1	2	1	1	0	4	7	2	2	0	0	1	6	4	4	3	4	0	5	6	3	7	1	2	5	4	4	0	1	9	1	2	0	7	2	8	5	1	0	5	3	3	4	4	0	2	5	3	4	13	18	4	1	1	0	4	0	2	5	7	4	5	3	0	4	3	4	1	3	7	5	4	1	5	1	0	0	2	5	2	1	4	2	0	10	5	5	6	0	0	0	0	0	2	1	6	2	0	6	0	4	1	2	0	1	0	6	0	8	0	0	8	0	0	5	3	0	3	3	0	2	3	6	2	9	27	15	6	2	3	0	5	3	5	4	4	1	0	0	0	0	1	4	4	0	10	4	6	13	3	7	3	3	6	3	3	3	0	1	0	5	2	4	1	14	2	3	3	6	3	6	4	4	0	0	3	0	3	4	0	0	4	2	2	0	7	0	0	28	0	0	0	0	3	5	3	0
AAAGGATACAAGAAGTCAATAGAAA	1	12	13	2	3	3	7	9	4	0	0	39	10	2	0	4	6	5	3	0	3	2	3	1	10	2	0	4	3	1	0	2	7	10	2	36	2	6	2	1	4	1	1	10	4	2	14	2	7	4	7	0	3	5	2	1	5	9	6	2	9	6	5	7	2	8	4	0	5	1	2	6	2	4	2	3	0	4	2	6	3	0	4	3	7	13	0	7	2	3	1	9	7	2	3	5	9	1	0	7	3	8	1	2	3	6	4	23	7	6	2	3	5	3	7	1	0	2	4	9	3	7	29	2	0	1	2	4	0	2	6	4	2	3	0	0	1	3	1	3	3	6	0	1	6	19	7	3	1	0	10	10	2	2	7	14	7	3	1	3	6	3	3	6	6	2	0	6	2	4	15	6	2	3	0	3	8	5	3	14	5	1	3	7	2	0	6	12	2	7	5	4	9	4	5	9	3	14	5	5	3	4	0	11	3	0	3	1	3	8	2	1	1	3	8	6	7	10	5	2	11	3	0	0	0	4	4	5	5	7	1	1	6	1	8	3	5	12	1	4	12	1	12	0	6	9	2	6	1	6	3	3	0	3	9	5	2	6	3	6	20	1	4	2	5	1	5	3	3
AGAGGAAGATAACACTATCATTTGC	2	8	1	6	0	4	3	6	11	1	0	45	2	6	2	3	3	4	4	4	6	5	3	5	14	3	1	2	0	2	1	0	2	4	3	34	4	1	4	1	0	10	0	4	9	0	17	6	3	5	2	1	0	5	0	6	8	4	7	2	8	2	3	0	4	6	2	4	3	0	4	6	0	3	2	0	7	3	6	7	3	8	3	4	8	5	4	4	3	0	8	7	4	3	1	6	3	8	0	9	1	9	4	2	1	7	1	9	7	0	1	0	4	5	2	6	2	1	0	14	3	4	30	7	2	0	2	4	1	1	4	2	3	1	0	6	2	3	1	10	0	5	5	5	1	3	3	3	1	0	12	9	13	1	6	6	13	0	4	2	6	0	1	1	2	0	1	9	1	3	11	2	3	3	2	1	4	6	12	8	7	1	4	1	1	0	0	5	0	2	2	3	1	5	1	5	6	13	7	5	3	2	3	9	5	4	5	4	4	1	1	1	4	3	4	1	1	13	2	3	6	0	9	2	3	0	2	6	6	4	12	2	1	2	0	4	9	5	5	3	1	4	9	2	3	10	3	4	4	0	2	3	4	2	2	4	0	8	2	6	17	5	7	1	6	2	2	4	4
TGCATAACCAAAAACGTTTTTCGCA	1	10	1	3	9	2	5	5	7	0	2	47	9	2	0	0	3	4	5	2	9	6	4	2	13	4	2	5	1	2	5	1	3	0	5	25	1	1	1	0	0	4	2	1	6	1	5	3	2	2	0	2	3	0	9	2	8	6	0	6	5	2	0	3	0	1	5	2	6	4	1	3	2	2	1	7	3	2	2	8	1	8	8	2	2	7	2	0	2	0	2	2	2	2	4	0	4	0	5	4	3	3	4	1	3	5	3	11	6	1	2	1	3	6	4	1	5	0	11	3	4	10	14	5	4	5	0	0	8	0	6	4	2	3	4	4	4	6	1	0	1	10	1	3	3	6	1	0	3	2	5	0	0	2	5	8	4	0	4	1	1	0	1	2	4	7	2	6	2	6	12	3	5	0	7	5	4	0	4	3	6	1	8	3	0	0	3	1	1	0	7	6	4	0	2	8	3	15	8	3	1	5	3	6	4	4	4	2	4	0	1	2	6	2	0	4	4	5	5	3	6	5	2	1	2	6	0	1	4	6	2	1	5	2	7	1	6	6	1	2	3	5	7	3	7	6	0	6	0	1	0	0	2	4	3	3	3	1	2	2	34	3	2	3	0	2	3	5	3
AACGATGTCAGCTACTTCTGCTGAG	1	18	5	10	5	8	4	12	3	0	1	60	4	4	1	3	6	11	11	1	5	4	6	1	20	8	0	4	6	4	0	1	6	3	6	36	2	3	12	2	1	7	3	8	16	5	4	1	3	9	3	6	1	1	4	4	4	6	6	3	8	2	1	0	4	3	1	4	1	3	3	2	6	3	2	2	3	7	4	9	2	0	0	7	13	3	4	4	3	0	15	2	1	4	18	5	3	2	3	10	9	13	2	0	0	3	7	22	6	6	0	5	1	8	1	4	6	1	7	7	4	3	39	5	6	6	3	1	0	3	2	6	5	2	2	5	1	13	3	4	0	8	3	3	11	14	1	5	1	4	6	10	2	2	6	5	9	2	2	2	1	0	6	2	3	6	4	6	11	3	14	5	8	3	3	2	1	5	5	3	10	3	4	1	0	0	0	4	1	2	3	4	2	6	3	5	6	14	0	7	1	4	1	9	5	0	2	5	1	5	5	9	1	0	4	3	4	14	4	2	4	7	6	5	0	3	2	6	5	10	6	2	3	1	5	0	6	6	1	6	19	1	14	8	1	10	7	2	0	3	4	5	0	3	1	10	5	7	7	10	22	3	2	4	0	6	7	5	2
AAATGAAAGATAAGGATCCAAAGAA	0	11	3	10	8	3	7	11	7	0	1	55	6	4	5	0	16	5	2	3	7	7	0	1	14	4	1	1	7	0	3	0	4	1	5	27	3	5	3	2	6	4	7	2	7	4	3	4	3	3	4	0	0	1	4	4	3	6	2	5	2	1	1	3	2	3	5	4	2	1	4	1	2	3	4	2	8	7	4	7	6	2	3	2	7	17	2	3	1	5	2	3	1	3	1	3	4	0	2	6	2	7	1	1	3	10	4	25	14	4	2	6	2	1	3	3	0	3	1	3	2	5	42	5	2	4	1	0	3	1	9	2	4	0	1	3	0	4	2	5	0	4	3	4	0	9	4	2	3	2	6	3	5	5	4	6	6	5	4	1	0	0	0	5	4	9	5	2	2	2	11	5	3	3	4	2	3	2	3	12	1	2	3	2	2	0	1	5	0	5	11	6	6	6	1	5	8	13	9	4	1	1	0	2	4	2	4	6	4	4	5	3	1	3	2	3	4	11	14	0	8	2	1	2	1	4	1	7	9	5	5	7	7	0	4	6	1	1	4	4	5	11	14	4	2	6	6	0	3	4	8	6	1	3	2	2	6	4	1	6	43	0	2	0	2	2	7	0	0
CTCTCAAGTCATGGACAAGGCCCTC	0	12	5	9	3	5	15	10	7	0	4	54	4	3	0	7	5	5	2	5	14	4	0	3	11	3	3	2	3	13	1	4	3	3	3	23	5	3	8	5	0	1	2	8	7	5	15	3	2	2	11	1	2	3	4	5	4	2	2	2	10	8	3	2	9	5	7	2	4	2	3	6	0	6	1	9	5	3	4	10	3	2	1	5	2	11	2	3	2	2	1	7	3	9	4	8	0	3	5	6	1	27	1	4	10	6	12	26	4	8	2	0	2	2	2	2	6	4	5	2	7	8	17	3	5	4	6	9	1	2	6	4	5	1	4	5	4	6	7	0	6	7	1	5	6	8	2	2	3	7	16	7	8	6	6	6	13	5	4	3	4	4	1	5	3	3	0	2	3	3	13	5	6	3	5	1	6	9	11	8	7	1	3	6	0	0	8	8	2	4	4	8	1	4	10	2	9	10	1	7	6	0	4	5	3	4	2	7	5	1	5	6	2	4	2	6	7	11	7	3	7	3	5	1	1	12	1	4	4	7	4	5	6	7	9	3	13	4	9	5	4	1	4	8	0	8	4	4	4	3	5	10	0	4	3	4	5	8	3	11	39	2	4	2	3	1	6	1	1
AAACCATATAAAATTTCTTCCTGTT	0	0	1	0	5	0	0	8	8	0	0	56	7	3	5	4	15	0	4	1	5	5	3	0	11	0	0	6	1	0	0	0	10	5	0	23	3	0	6	2	2	11	3	4	5	2	8	0	0	6	2	2	0	1	0	0	0	3	1	2	4	3	0	2	0	3	2	0	0	0	0	0	8	1	0	0	5	2	1	3	5	0	1	0	0	9	2	0	3	0	1	1	1	0	0	12	1	1	0	0	4	6	0	0	2	1	6	11	2	2	0	2	2	0	3	0	0	0	0	4	1	14	31	11	5	6	0	4	0	1	1	5	3	0	0	0	0	0	0	0	0	0	4	4	0	17	6	0	0	0	6	0	3	7	5	5	1	0	3	2	0	0	0	2	0	2	1	0	4	1	14	0	0	2	0	0	13	1	0	5	0	3	2	12	3	0	4	5	1	13	3	1	0	0	1	9	6	23	15	8	4	4	0	8	7	5	5	2	3	6	9	1	7	0	5	2	4	9	2	4	8	0	1	0	1	1	2	6	6	0	3	2	6	0	0	0	9	1	0	7	10	3	12	7	7	4	0	5	3	0	5	9	6	2	0	4	1	8	2	1	1	0	0	1	2	2	2	3	0
AGTACTAATTTGAGAACCAGTTAGC	0	7	4	7	4	2	11	14	6	0	2	42	8	1	8	1	3	2	8	6	4	1	0	2	8	2	1	2	3	3	1	1	0	2	1	29	2	1	6	4	0	5	2	5	5	3	6	2	0	3	3	2	1	1	0	5	0	1	0	2	4	0	3	1	1	1	0	0	0	8	0	5	3	1	4	2	4	1	0	1	1	2	0	4	3	3	1	1	1	0	8	2	2	2	1	0	0	6	4	0	4	11	1	2	3	4	2	16	12	1	0	0	0	4	5	2	1	2	0	3	0	4	30	3	3	3	0	1	0	2	5	5	8	5	3	0	2	5	0	0	4	8	1	0	0	11	3	5	5	3	20	3	1	0	1	1	2	3	0	1	2	1	5	3	2	1	3	6	5	2	10	1	0	5	1	0	4	5	4	3	0	1	3	8	1	0	0	1	3	3	4	0	0	0	0	4	5	9	3	6	0	4	0	4	7	2	0	4	1	2	3	0	5	9	1	2	0	11	1	0	5	4	3	0	3	6	0	6	1	1	0	4	3	0	4	3	4	12	0	6	7	4	0	3	0	5	0	1	0	6	3	2	0	0	0	0	2	5	2	0	0	0	4	1	1	3	6	0	0
CAGGTGAAATTTAAGAAGAAAGCAA	0	8	1	12	6	1	7	10	4	0	0	52	8	4	3	0	2	5	0	12	5	5	3	0	22	9	1	1	4	4	0	3	1	2	3	23	7	5	3	1	1	1	5	8	12	1	2	0	0	6	2	1	2	0	3	10	2	2	6	5	6	3	3	4	2	3	4	3	5	4	2	5	4	2	5	0	3	4	4	11	1	1	0	2	1	14	0	4	1	3	1	5	2	0	2	3	3	2	4	4	8	5	0	0	6	6	9	18	4	4	0	2	3	7	5	0	0	2	2	1	5	4	20	2	2	5	2	4	3	0	2	3	7	6	3	1	3	3	0	3	5	2	2	7	4	5	0	2	5	4	10	4	1	1	7	7	7	5	3	1	2	2	1	1	3	6	6	10	4	2	7	8	3	3	5	0	6	0	2	5	4	1	3	6	0	0	0	1	6	2	2	0	0	2	1	8	6	21	7	6	2	10	1	5	6	2	3	4	10	5	6	5	2	5	3	3	5	10	1	2	8	7	3	5	1	3	3	2	3	3	5	1	9	5	2	1	1	8	0	2	6	4	8	2	5	4	5	4	2	6	4	2	2	5	2	0	6	4	5	1	13	4	2	0	0	4	9	5	3
AAATAGCCGATTAAGTTCAAGGACC	1	8	2	8	4	3	2	15	9	0	1	35	1	2	1	2	7	6	2	5	0	6	0	1	12	0	4	5	2	2	0	2	1	7	0	17	2	4	4	0	3	1	3	6	3	2	7	4	1	5	4	1	1	5	2	2	1	3	3	0	2	0	0	3	0	3	8	3	5	1	0	0	7	1	1	1	7	7	0	9	2	2	0	4	5	12	2	2	5	1	2	8	6	0	0	7	3	0	0	1	0	7	1	0	8	2	2	9	4	0	2	2	1	3	0	0	1	1	0	0	1	7	27	7	0	4	1	4	2	4	2	1	5	0	7	2	2	1	0	3	4	2	0	0	2	7	10	0	1	3	11	7	4	5	4	2	2	8	3	2	1	4	0	3	1	1	1	8	4	2	7	3	1	2	5	0	1	7	6	4	2	2	5	1	0	0	0	2	2	5	3	3	5	2	2	2	3	5	2	3	0	0	0	4	3	2	5	5	8	0	1	1	0	2	4	7	5	13	3	1	6	2	4	1	3	4	0	11	1	5	2	1	3	0	1	3	4	5	4	12	4	7	6	0	4	1	0	1	0	3	7	2	0	1	0	6	4	0	3	1	9	4	2	2	6	1	3	1	0
CCCATGTTATTTGTAGTCAACCAAG	2	3	10	5	3	2	4	7	4	0	0	18	2	0	0	4	2	0	0	0	3	1	2	1	10	4	0	1	2	3	2	0	3	1	0	24	1	1	2	1	2	1	0	2	5	0	2	0	1	3	0	2	1	1	0	1	1	1	2	4	3	1	0	1	0	0	2	1	2	0	0	1	4	2	5	4	2	2	2	3	2	4	0	0	3	6	2	3	3	0	5	4	2	0	0	2	0	1	5	2	2	4	2	2	0	2	1	3	1	1	1	5	4	4	0	4	2	1	4	0	2	5	23	1	0	0	0	9	0	0	5	2	2	1	0	1	0	3	2	3	2	1	1	0	2	4	1	4	3	5	7	1	1	0	3	0	2	2	0	0	0	0	2	0	3	0	1	2	6	2	5	1	4	4	3	2	2	5	0	0	3	0	0	3	0	0	1	1	0	0	6	0	1	1	2	5	3	4	1	3	3	0	0	2	0	0	3	0	2	0	2	4	4	1	3	0	0	6	1	5	8	0	1	2	0	0	4	2	2	2	4	2	7	1	1	0	2	0	1	0	0	0	8	3	1	1	3	4	1	4	1	1	0	0	1	4	0	3	4	2	11	0	1	0	4	2	1	4	1
ATTTCTAGGTTTACCTTGTTATTAG	2	21	2	1	4	4	7	22	8	2	3	44	1	3	0	3	7	6	8	1	4	7	2	5	5	0	4	1	0	4	2	1	4	8	1	32	5	9	0	0	2	0	1	19	5	3	3	1	4	3	4	7	3	0	2	0	1	3	6	2	6	6	3	3	1	2	3	2	0	0	1	3	3	0	2	0	1	6	2	4	5	0	2	2	5	8	3	3	0	0	8	3	2	3	0	9	2	0	2	4	1	7	0	1	4	5	3	18	10	5	4	0	5	8	5	0	4	4	3	3	3	9	18	3	0	3	4	0	2	1	3	1	5	2	5	2	4	10	4	0	0	7	3	1	4	4	3	4	0	2	6	5	6	4	4	3	4	5	2	0	3	0	5	1	4	5	2	4	2	0	9	6	6	3	1	3	2	7	7	3	2	1	0	0	0	0	3	3	7	5	3	2	0	4	4	7	6	21	10	4	1	1	0	2	2	0	5	6	3	7	0	4	0	7	1	4	3	15	8	2	7	3	3	1	2	0	2	4	3	0	2	4	6	4	2	2	8	9	0	1	5	1	10	4	3	9	1	5	2	3	7	3	4	0	0	6	1	7	2	1	15	1	5	6	0	5	3	6	1
AGGTGGTCCCGAAGGCCATACAAGA	2	11	7	6	6	4	4	9	3	1	3	50	2	3	2	6	8	3	0	1	11	7	5	4	14	4	0	3	1	5	4	1	1	4	4	20	0	2	7	5	1	4	1	5	7	3	3	3	2	3	0	1	3	7	1	2	12	3	2	4	10	6	0	4	1	2	3	6	11	2	1	0	4	3	1	1	6	2	3	6	4	5	1	0	0	1	2	1	4	3	8	7	2	6	2	4	3	1	2	7	7	3	3	0	1	9	7	15	7	1	1	0	0	0	3	7	0	2	1	5	3	7	35	6	3	2	2	5	0	0	3	8	0	5	4	3	0	2	0	3	0	6	4	2	4	8	1	3	3	2	11	5	3	3	5	1	13	1	12	0	2	2	0	0	1	1	0	8	4	5	10	10	3	2	4	3	8	5	3	3	4	0	6	9	0	0	4	11	0	6	0	0	5	0	7	5	1	10	4	1	4	2	0	6	4	2	4	6	1	1	2	1	6	8	2	2	6	6	5	1	9	2	3	5	3	2	1	2	7	2	1	1	0	4	0	1	5	1	1	2	20	7	13	6	5	4	1	0	0	4	6	2	1	6	2	2	5	1	3	4	13	3	1	6	2	4	3	0	2
GTTACCATCTAATTGACCTGTTTTA	1	13	5	6	10	4	5	11	8	0	2	68	8	2	13	7	4	10	2	2	9	5	4	6	12	0	1	3	5	9	3	5	2	4	5	40	8	4	4	4	5	4	3	5	4	2	15	3	4	3	6	3	3	5	2	1	2	4	2	5	9	4	1	6	1	3	5	8	6	0	0	2	3	1	0	1	4	5	0	3	5	0	1	5	8	8	4	2	4	0	4	3	1	2	2	6	0	3	0	6	3	8	2	1	1	0	0	9	2	7	0	0	2	5	2	4	2	1	2	0	8	4	32	9	3	0	0	2	3	6	8	5	8	0	4	4	0	3	7	2	0	6	4	5	1	12	5	1	2	4	2	0	11	1	3	6	3	4	4	4	1	0	1	1	5	6	3	3	0	2	11	7	11	0	2	1	5	10	0	5	6	0	3	3	0	0	2	4	0	3	4	4	6	0	0	5	6	17	4	7	7	3	1	0	6	2	5	3	7	2	6	7	3	3	0	2	8	4	11	0	10	1	2	6	0	1	4	7	9	9	15	1	1	3	1	2	0	12	0	7	8	5	8	4	3	11	5	2	0	3	4	1	4	2	4	6	2	8	3	13	14	2	6	5	1	0	1	2	2
CCCCTTCTTGATGTACTCGCTGAAG	4	12	7	4	1	3	8	9	4	0	6	55	9	5	10	5	6	4	6	1	4	3	2	14	12	2	0	5	3	0	1	1	4	2	2	20	6	4	3	0	1	1	2	11	8	7	8	5	2	2	5	2	0	2	4	4	7	6	3	8	3	0	0	3	1	4	4	8	2	1	4	3	1	0	1	1	0	6	1	4	2	0	4	5	2	13	6	6	4	7	13	5	3	3	2	8	5	2	1	18	4	13	1	0	5	3	3	12	6	1	0	2	1	2	4	7	5	0	7	3	7	13	25	5	8	0	0	0	2	1	6	2	3	1	1	10	1	6	2	13	1	9	2	2	2	7	3	1	6	6	8	0	5	1	8	5	4	2	2	1	0	4	2	1	1	2	3	5	3	6	13	5	3	2	1	2	2	3	1	15	10	3	6	3	0	0	4	5	0	4	7	0	6	2	2	4	3	16	8	4	1	13	1	2	0	6	5	1	0	6	2	4	1	4	1	0	8	18	3	4	3	5	16	4	0	4	4	5	8	9	7	6	2	1	1	0	6	4	0	1	9	3	12	0	3	9	0	3	0	3	1	7	2	2	4	15	7	4	3	1	22	2	5	2	0	0	5	6	5
AGTCCCAAGCATGAATTATTTAGGA	0	13	5	5	2	9	3	11	4	0	2	31	1	3	0	1	7	5	7	2	1	1	2	4	18	3	0	10	3	1	2	1	1	0	0	16	2	3	1	1	0	0	5	8	5	0	2	1	2	1	5	7	4	1	1	1	7	3	4	0	2	2	1	0	0	3	2	0	4	0	4	4	0	0	1	3	1	5	5	3	3	2	0	2	0	1	1	1	5	1	7	1	0	4	2	6	1	0	1	6	1	4	1	2	0	1	2	8	5	1	2	4	0	2	0	0	1	0	1	2	0	5	20	2	3	0	0	4	3	2	3	3	5	6	1	1	2	3	0	2	3	2	3	1	4	9	2	2	5	6	5	0	0	2	11	0	4	3	1	0	4	6	0	5	4	3	2	6	1	1	5	6	0	3	3	0	1	5	1	0	0	1	1	0	0	0	3	5	2	1	0	7	0	0	6	4	1	4	1	1	1	0	8	10	4	0	0	5	2	0	0	2	2	1	0	2	7	8	3	1	5	0	11	1	9	0	0	3	0	2	3	7	4	0	0	2	4	7	2	6	4	3	0	1	1	4	0	1	0	1	8	1	1	0	0	6	5	15	1	3	14	6	4	4	1	2	6	1	1
ATGCGAGATGATCATGAATGAATAC	3	8	4	8	1	2	16	2	7	0	2	67	4	6	3	3	5	4	8	5	9	9	9	2	14	7	0	1	3	5	0	4	2	3	1	30	1	5	4	0	4	6	5	7	6	7	15	1	0	7	4	3	1	5	5	1	2	10	3	5	8	8	1	4	3	2	3	7	2	2	2	2	5	4	1	2	7	8	3	17	7	3	7	3	4	12	3	4	4	2	3	14	8	4	1	3	2	7	0	6	12	7	2	1	7	3	2	6	1	2	8	1	7	4	6	4	1	5	2	3	6	9	22	0	2	3	5	0	0	1	5	6	9	2	1	8	2	0	2	2	2	4	3	2	4	8	5	2	10	4	7	2	2	3	8	4	0	2	2	3	6	0	3	5	1	1	0	4	5	0	12	8	2	1	4	1	3	4	1	13	4	9	4	7	0	0	4	1	4	4	10	8	0	3	9	6	5	17	3	10	12	0	3	6	5	1	4	11	0	1	2	4	4	4	5	8	5	14	2	4	9	0	10	2	2	6	3	11	3	2	4	1	5	1	7	6	6	3	3	4	0	8	18	3	1	4	2	9	1	3	7	7	2	3	2	2	0	10	2	5	19	1	3	6	4	2	3	1	4
ACACCTCAAATGGTTGGTTTGATGG	4	12	4	0	7	0	8	14	4	1	4	18	1	0	0	0	0	0	2	0	1	6	5	1	18	0	0	3	6	0	7	1	2	4	0	37	0	0	2	2	0	4	2	4	2	1	0	0	1	2	6	1	2	0	6	5	7	0	0	0	5	2	3	2	3	3	8	0	7	3	2	0	4	1	8	0	0	0	0	10	0	0	5	0	4	0	0	2	4	0	3	4	0	1	0	6	6	3	0	0	0	14	2	2	3	9	1	8	6	0	0	1	2	0	7	4	3	0	0	6	0	5	0	0	0	4	4	0	3	1	0	0	7	6	2	4	5	1	3	2	0	10	0	0	4	17	0	1	1	4	0	2	3	2	0	6	8	3	3	1	7	2	5	2	6	6	9	0	0	0	0	9	2	0	0	0	0	3	7	3	4	9	0	1	0	0	1	4	1	2	11	7	5	3	2	4	5	6	2	4	2	1	9	6	2	1	6	3	3	7	5	4	3	1	4	0	0	10	4	1	0	2	0	1	3	5	0	6	6	6	0	0	6	5	3	2	8	0	0	4	0	3	0	5	4	3	6	3	4	7	4	0	0	0	0	7	0	6	7	0	29	4	0	0	12	4	0	5	0
CTGTTCTTTTTTTAATGTAAATGGC	5	17	3	10	1	5	2	4	3	1	4	38	1	3	4	1	9	3	4	0	3	4	5	3	17	7	0	2	6	0	3	0	2	4	1	25	0	6	7	3	5	4	5	3	11	0	10	1	2	5	2	3	1	0	5	4	6	2	1	6	16	9	2	2	0	4	5	3	2	1	0	1	4	0	5	0	3	2	4	3	5	3	1	0	1	9	2	2	1	1	4	1	1	1	0	10	11	6	3	3	4	10	4	0	2	2	0	12	9	3	0	1	3	8	3	3	0	6	2	5	5	5	19	3	7	1	1	3	0	2	6	2	3	5	2	4	6	10	3	1	4	3	4	0	0	11	9	3	7	1	9	6	1	0	9	6	10	3	6	0	0	2	3	6	8	6	4	5	3	5	10	5	3	2	8	2	7	5	9	10	8	2	3	2	0	0	1	3	4	3	7	2	3	5	0	3	2	21	6	10	6	3	2	5	0	5	3	9	3	3	7	0	2	1	4	1	3	5	2	5	6	3	3	6	1	7	2	2	2	9	5	0	1	2	3	1	5	10	2	1	5	1	16	7	5	4	1	2	0	6	5	0	1	1	4	4	4	5	0	7	20	6	1	0	2	1	8	1	1
GCATTGAATCAGAGGAAGCAACCGA	2	0	0	11	2	5	9	9	2	0	5	49	2	3	6	5	2	0	4	8	6	9	2	0	13	3	0	4	3	3	2	6	9	1	1	34	1	6	7	6	2	5	1	0	3	8	3	0	3	5	6	4	2	0	0	0	6	3	6	6	7	7	4	1	0	2	5	4	0	0	1	2	6	2	2	6	1	11	2	0	2	0	3	0	8	7	2	2	0	2	2	5	1	5	6	10	13	0	0	3	1	0	5	0	4	4	0	5	4	0	0	0	0	2	0	5	5	4	3	0	8	9	26	14	0	0	2	0	0	0	3	5	1	7	0	0	4	1	3	0	2	6	7	0	0	17	0	0	0	1	6	0	0	2	0	6	11	3	7	6	4	1	2	0	0	0	1	7	3	0	9	4	6	3	2	5	3	7	4	6	2	2	7	0	0	0	0	7	2	7	3	4	2	3	1	5	5	6	0	0	0	3	0	0	1	0	0	3	1	1	6	14	0	5	2	0	7	10	1	1	0	2	7	4	6	3	2	0	3	0	2	0	7	0	0	2	8	2	0	17	6	4	13	4	6	5	2	8	0	7	6	4	0	0	4	6	7	4	6	10	0	2	3	0	0	2	9	1	2
CCTCTTGAAAGAGATGATTGCTGCA	1	12	4	6	1	4	7	7	11	0	1	56	4	5	2	3	4	10	4	6	3	6	9	6	23	6	0	11	2	5	3	1	2	4	5	42	3	2	7	2	5	6	3	17	6	9	6	5	3	9	4	7	3	4	2	5	7	13	3	2	15	7	1	1	5	5	7	7	5	4	2	6	0	1	6	5	5	7	1	3	1	2	3	5	6	11	1	5	4	0	0	1	1	1	2	5	3	6	1	10	3	13	2	6	8	12	7	13	2	4	0	2	2	2	2	4	6	7	7	2	8	7	14	7	1	2	0	7	1	1	9	3	7	1	2	4	0	5	4	2	4	18	2	3	3	8	1	1	3	2	16	9	4	3	4	2	4	8	3	1	1	8	5	1	5	2	3	5	6	1	11	11	8	6	6	5	3	12	6	6	6	2	1	6	4	0	1	6	2	4	6	0	1	7	1	10	6	13	4	7	6	1	0	6	5	1	5	4	0	2	5	3	3	4	3	0	6	15	5	3	16	3	5	6	6	5	1	8	8	3	5	4	8	5	8	1	4	2	4	6	4	5	14	4	0	8	3	4	4	8	3	8	2	6	1	2	4	1	0	3	24	1	5	3	0	3	14	4	2
ACTGCGCTGGTCAGACTTGGACATA	1	8	2	15	0	1	11	6	0	0	4	44	3	5	0	7	7	1	5	3	4	5	2	4	18	5	0	2	6	2	0	0	0	2	1	26	2	5	8	2	2	5	5	4	5	0	9	3	3	10	10	1	1	1	1	2	2	4	2	8	8	4	0	2	4	2	3	2	2	3	0	10	6	3	2	3	4	2	0	6	4	1	2	0	5	14	1	7	3	4	7	4	4	5	4	3	8	5	8	5	2	13	2	4	6	11	1	15	11	3	3	0	4	3	5	4	5	3	2	0	6	5	26	2	0	2	1	5	2	8	4	5	1	2	4	1	5	6	0	2	2	4	6	0	3	19	3	4	4	4	13	7	5	5	3	5	2	6	5	3	0	1	2	2	4	4	6	1	4	3	13	1	3	1	0	4	9	2	12	9	10	3	5	0	0	0	1	0	2	5	2	3	5	5	14	10	5	18	5	11	2	7	1	14	4	3	5	5	1	4	1	3	3	5	1	4	4	12	5	4	13	3	2	4	0	4	3	9	4	0	4	2	14	3	6	1	3	3	6	3	8	6	11	1	4	4	2	4	1	1	8	4	1	1	1	1	3	8	1	0	12	3	4	0	1	5	4	4	1
CATCAGAGCATCTAAGGATGGGAAA	0	13	3	2	2	2	11	3	3	0	2	37	0	1	0	3	5	10	1	4	5	2	1	8	15	6	1	5	2	2	2	2	7	6	2	30	2	0	2	2	2	3	2	5	10	2	3	0	2	7	1	5	4	2	1	2	2	4	5	5	0	0	2	4	3	1	1	3	1	1	0	0	2	1	6	1	0	7	4	4	0	3	0	3	5	8	2	2	1	0	12	0	0	0	0	3	5	2	2	1	3	0	4	0	4	5	3	6	2	1	1	0	0	6	5	4	5	0	2	2	1	3	29	1	2	1	1	7	2	2	0	4	3	2	2	3	3	7	0	2	1	8	2	2	0	15	2	4	1	1	4	4	0	3	6	2	7	6	9	1	1	0	0	1	2	6	5	6	13	4	6	4	2	2	7	2	4	2	4	2	6	2	0	7	3	0	6	2	1	4	0	4	3	1	3	2	7	8	0	0	6	0	0	3	0	0	0	0	9	0	7	0	1	4	1	5	11	5	2	0	4	10	2	1	1	4	2	9	5	3	1	13	7	3	2	1	10	4	1	2	8	5	9	3	5	5	3	2	1	3	5	2	1	3	0	0	3	9	4	3	16	1	2	0	2	3	4	2	2
AAAGGACTTGTCTTTCGCCTTTCCG	0	12	4	4	4	6	10	5	0	1	4	71	1	1	4	1	12	5	10	9	4	10	10	3	27	7	0	7	8	1	2	3	5	3	1	45	6	2	9	4	3	5	4	10	7	11	5	9	0	7	5	3	1	5	3	5	7	5	3	10	8	2	4	3	1	1	7	3	3	4	1	1	2	4	1	5	8	4	3	14	0	1	2	1	0	9	3	4	0	3	0	7	4	2	9	7	9	5	7	3	2	12	0	0	1	3	6	15	5	4	3	2	6	11	2	8	2	2	7	4	9	1	10	22	0	1	5	5	2	1	4	7	6	1	11	5	3	10	3	0	0	4	3	2	4	8	1	2	9	0	9	6	2	1	9	6	6	1	11	3	4	0	0	3	8	6	6	8	10	1	7	3	6	3	2	5	6	3	5	4	6	4	1	8	3	0	2	5	1	2	3	7	5	2	6	5	11	16	3	8	3	2	1	6	8	4	2	2	2	4	5	9	1	1	4	0	0	11	5	1	8	2	2	2	2	2	4	5	5	5	3	7	3	4	2	4	5	4	6	1	10	4	4	4	5	6	6	7	1	0	3	8	0	2	4	11	6	9	2	1	38	7	4	1	5	1	3	1	5
ATGTTAACTCGATGGTGACTCAAGA	3	6	6	0	1	5	5	6	2	0	0	48	1	5	6	5	8	7	1	5	4	1	2	1	7	2	0	1	3	3	0	2	0	6	0	27	4	0	5	1	1	3	3	6	4	1	5	6	2	2	7	2	0	0	0	10	1	8	2	5	13	7	1	1	3	4	6	4	2	0	0	2	3	1	2	4	3	1	0	11	8	0	3	4	1	4	1	6	2	0	1	5	1	10	3	0	4	1	0	4	3	12	1	0	0	0	0	9	8	0	0	3	0	0	3	3	0	1	2	1	4	10	20	0	3	0	0	0	2	1	0	0	9	11	5	0	2	1	3	1	0	2	0	3	1	10	2	2	0	2	10	5	4	0	0	4	10	1	4	1	1	0	3	0	2	1	2	3	1	2	14	3	6	0	4	2	9	5	0	0	7	2	1	7	2	0	4	5	0	5	4	2	1	0	1	4	5	4	1	2	4	3	0	2	3	2	1	8	3	2	1	2	2	3	0	2	2	11	2	0	3	4	2	1	2	5	4	16	4	4	0	2	0	1	2	0	0	0	3	3	9	3	11	0	2	1	0	2	0	2	2	2	0	6	2	1	8	9	1	0	18	0	5	1	0	2	5	1	2
TAAAGACGTACCAGATTTACCTTCA	0	21	5	6	4	4	11	10	6	2	3	71	3	8	6	8	10	9	6	6	4	5	3	5	17	10	2	2	1	6	4	0	2	5	1	31	5	6	10	3	4	7	5	6	19	5	4	3	3	5	7	6	2	14	3	0	5	6	6	6	8	8	0	3	0	11	6	2	0	7	4	7	7	8	6	6	1	4	6	3	3	1	0	1	13	0	0	1	4	2	0	15	9	7	1	5	7	0	2	6	7	11	4	1	0	13	1	17	7	6	0	3	1	16	1	3	3	4	7	8	9	9	25	6	2	1	1	4	6	0	9	8	3	5	1	7	1	6	3	4	7	2	3	4	3	15	9	3	0	9	11	2	7	2	4	13	3	3	1	2	4	0	0	4	11	0	1	7	2	6	6	3	7	3	2	0	0	21	9	6	9	8	6	9	3	0	2	2	4	0	0	0	4	0	0	5	0	10	2	3	5	5	3	8	3	6	3	0	1	0	12	0	8	2	3	0	6	15	2	3	9	4	2	0	2	1	3	10	5	1	5	3	14	2	6	2	10	4	2	2	12	3	17	7	4	4	1	4	3	10	2	3	0	5	2	5	9	6	2	2	0	0	2	8	8	0	2	1	7
ATGATCCTATCTCGGAGGTTGAAAC	4	14	4	12	2	6	4	6	7	0	5	45	4	3	6	2	1	2	6	1	2	11	5	0	12	1	0	9	0	1	2	2	2	1	3	20	1	5	2	0	0	0	1	12	1	7	3	0	2	9	7	2	1	0	1	7	2	6	7	2	5	2	4	2	3	1	3	1	1	4	0	1	0	0	1	2	1	3	1	19	3	0	0	1	3	5	4	1	6	2	4	6	6	3	2	7	5	2	1	3	3	10	0	0	1	2	3	11	0	6	0	0	4	5	4	3	5	3	8	0	3	3	25	1	4	2	0	1	6	2	9	6	5	7	7	10	0	1	1	1	0	3	0	0	0	8	0	7	5	5	7	2	3	0	5	7	4	4	7	2	5	1	4	1	0	1	0	6	4	0	0	4	3	5	6	0	4	3	2	2	2	3	3	7	0	0	0	2	2	8	0	2	4	0	2	3	2	14	10	2	1	0	0	0	4	4	6	3	5	5	1	3	2	2	0	2	5	7	3	3	13	1	2	2	3	2	3	7	4	9	5	2	6	0	5	0	0	0	0	2	5	1	10	1	0	5	0	10	2	7	4	2	1	3	2	6	6	0	3	6	14	5	4	0	4	1	0	2	0
CTAGACTTTTAATCTTGTGACGAGA	2	13	1	8	5	1	1	11	0	0	6	46	3	4	2	3	9	0	0	6	11	6	2	2	5	1	1	1	0	1	0	1	4	4	1	25	2	1	4	3	0	2	2	5	5	9	0	6	0	6	1	2	0	3	10	2	11	1	2	2	8	7	2	2	0	4	4	6	2	2	0	0	3	2	1	6	3	7	2	7	4	0	0	0	2	12	2	0	5	3	2	6	2	1	1	11	2	1	7	0	3	10	1	0	6	4	1	5	1	2	0	1	4	1	2	0	4	5	7	4	1	10	35	3	0	2	1	1	6	2	3	5	5	4	5	6	5	6	0	1	1	0	5	4	2	0	4	0	2	0	11	6	3	6	3	2	4	3	4	7	3	0	2	3	2	4	7	8	12	4	17	7	3	4	6	1	7	5	8	11	5	3	1	2	1	0	2	4	9	3	6	1	6	2	2	3	4	19	4	9	5	0	0	8	8	3	3	5	5	9	1	5	2	1	3	6	7	14	3	3	7	11	0	2	0	3	3	3	2	3	2	5	4	6	4	0	3	2	3	5	0	2	11	3	2	2	0	1	2	2	8	2	2	2	1	6	0	3	3	1	27	0	0	3	5	2	3	0	0
CAGTGTTTGATGACCATTAATCCTA	4	0	1	5	12	5	12	16	6	0	1	23	4	1	0	3	6	1	4	0	0	2	1	3	16	7	0	1	5	3	1	3	9	5	0	17	5	0	4	2	8	3	5	9	2	1	9	4	1	5	8	5	1	8	1	3	8	6	3	6	6	5	4	0	0	4	3	2	0	0	0	4	4	0	7	4	5	6	3	7	1	0	2	3	4	13	3	0	1	4	0	5	5	2	6	5	4	8	1	5	6	7	2	0	0	4	6	14	5	1	1	4	2	8	10	4	0	8	5	6	4	10	28	0	4	9	1	3	4	2	3	9	1	3	0	2	4	1	5	4	4	3	4	2	1	15	4	3	0	1	21	0	5	1	6	2	9	2	3	2	0	5	4	3	7	2	4	4	3	5	17	3	4	1	2	0	7	6	9	21	2	5	0	1	0	0	0	0	0	8	6	2	4	3	10	1	10	18	10	0	0	4	1	5	6	0	6	6	7	0	2	2	2	2	7	1	2	14	2	0	4	2	8	4	0	2	3	5	5	1	3	6	10	2	7	0	0	1	4	3	3	2	7	6	0	4	0	3	0	3	7	4	0	4	2	4	3	5	4	1	21	3	3	2	2	3	3	2	2
CACATAAAAAATAAAAAAGAAAGGC	0	20	5	8	5	10	14	14	5	0	0	58	11	3	3	3	11	3	7	3	2	3	3	6	17	6	1	1	6	3	1	0	4	14	0	36	3	3	5	1	2	6	1	9	7	5	6	2	1	6	4	7	2	4	0	3	3	5	1	6	4	4	4	4	3	1	7	5	1	5	3	3	2	6	0	5	4	2	2	12	5	4	8	2	3	5	1	5	0	7	2	3	1	6	8	7	1	4	0	1	7	11	3	0	10	16	0	9	7	0	2	1	2	8	2	8	0	8	2	1	6	6	18	4	1	1	4	4	5	0	3	11	2	10	5	12	0	3	9	0	2	2	1	1	3	11	4	4	8	3	10	4	4	1	2	3	2	3	5	2	1	0	3	3	7	2	0	3	3	4	9	4	5	3	1	0	2	12	11	1	4	1	6	10	3	0	3	7	3	11	3	5	3	0	5	5	10	21	6	9	6	0	3	4	6	4	3	3	4	4	0	3	5	2	4	4	5	10	2	7	11	1	0	0	1	7	7	3	5	0	7	2	8	7	7	2	19	6	7	6	2	4	16	3	3	4	4	4	3	9	3	10	2	6	4	4	14	3	2	6	30	3	2	2	3	1	0	3	5
ACATGATGGCATATTAGCAAACATG	2	14	0	0	0	0	6	7	4	0	1	33	1	5	1	2	9	2	1	5	4	3	0	2	11	4	1	2	1	0	2	0	3	4	3	20	5	7	0	0	3	3	2	7	5	3	1	2	2	2	5	2	1	8	1	7	0	7	2	4	3	3	0	3	3	3	2	3	2	2	2	1	3	0	2	3	4	4	5	6	0	4	0	1	3	6	1	0	5	1	1	1	1	1	0	6	3	2	0	3	0	5	0	1	1	5	3	15	10	1	0	1	3	6	2	3	0	4	2	2	6	3	24	0	2	0	1	3	1	0	0	0	5	1	3	0	6	1	1	4	1	2	0	2	0	0	5	3	3	0	8	4	3	2	9	0	4	0	1	0	0	1	3	1	1	8	4	7	3	0	16	8	6	2	0	0	0	8	18	4	9	0	2	2	1	0	0	1	3	6	2	5	0	4	5	5	4	16	11	1	0	1	4	6	0	5	4	1	0	0	2	1	1	4	1	2	7	15	4	2	5	8	1	2	0	2	2	4	2	2	0	0	7	0	1	0	5	0	2	1	2	1	10	0	4	0	1	4	0	4	5	10	0	6	4	4	5	12	2	0	14	4	1	0	0	1	6	3	3
AGGAAAACCCATTGAAGCAACTGAT	4	11	6	5	5	1	11	16	7	0	2	70	10	8	9	1	2	12	8	0	8	5	4	3	21	7	0	0	10	5	5	1	3	8	1	39	9	3	4	1	1	6	7	9	6	2	6	3	6	3	11	6	4	2	8	4	5	13	1	4	7	3	9	5	8	6	6	2	4	3	1	6	2	0	2	9	8	7	1	10	9	1	4	0	8	9	2	4	5	4	5	4	2	7	3	11	11	1	2	3	9	11	3	3	5	12	0	16	7	6	4	6	3	11	5	4	5	3	8	7	3	6	28	2	3	8	5	4	2	1	11	6	1	5	4	3	3	9	1	5	0	11	3	0	4	14	12	7	6	7	10	2	9	3	10	5	4	5	9	4	6	3	2	4	8	2	12	8	8	3	8	6	6	1	0	1	1	5	5	3	0	1	4	7	3	0	1	4	3	5	2	8	7	8	13	4	7	16	3	9	3	0	2	9	3	2	5	5	4	5	3	10	6	3	3	4	6	9	4	1	6	6	2	5	1	6	2	8	7	2	1	5	7	7	6	4	12	15	5	10	5	5	5	6	6	6	2	16	0	6	3	4	3	3	5	7	2	8	2	4	23	5	3	1	1	2	8	8	8
CTCTGAGACTGAGGTCCCTTGTGCC	2	15	1	3	6	2	12	12	9	0	1	68	5	11	2	2	6	6	10	2	12	4	7	3	16	0	0	6	8	2	1	5	4	5	2	32	6	3	10	5	3	4	5	2	6	2	3	2	3	7	8	4	1	0	1	2	6	4	2	4	6	3	2	6	0	3	5	2	1	3	1	5	2	2	7	3	8	4	2	10	1	4	1	11	8	12	1	4	4	4	8	11	6	3	7	2	0	1	2	4	8	14	3	2	1	4	4	10	2	2	2	3	5	6	5	2	4	2	10	9	2	4	27	4	1	2	1	2	7	1	4	4	7	0	1	6	1	12	2	8	5	3	4	4	1	14	2	3	2	9	26	8	3	1	4	2	7	9	8	0	4	1	2	3	1	2	6	8	5	4	11	1	9	5	4	1	7	9	7	12	3	2	6	2	0	0	8	6	2	6	9	4	2	2	3	9	8	18	4	10	4	6	3	5	7	7	6	5	4	6	4	2	4	3	7	4	2	10	7	4	4	5	9	1	3	1	2	7	8	3	4	2	10	2	4	3	5	6	4	8	6	3	15	5	2	7	2	0	1	8	11	12	0	8	0	6	3	6	2	8	16	2	2	2	7	6	4	1	1
CAGAGAGGATCCAGTAGCCCCCAGG	7	9	3	7	7	5	14	8	3	2	0	60	8	7	6	6	3	2	3	9	3	4	2	8	23	5	2	4	4	5	0	2	9	2	5	18	3	6	1	1	4	9	4	3	4	10	7	0	2	6	10	4	6	11	2	3	4	6	8	1	19	9	5	6	1	2	8	9	1	0	4	0	4	4	0	7	1	4	3	5	7	0	0	5	9	8	0	2	7	3	5	5	0	6	11	7	5	2	2	6	5	27	4	4	1	15	2	9	3	1	3	6	3	4	5	6	6	3	8	3	8	3	18	9	1	3	2	4	2	0	2	9	3	15	2	1	6	4	1	2	1	5	5	1	3	12	15	0	2	5	14	10	1	4	7	8	4	4	4	3	4	0	2	3	3	6	3	4	5	4	12	1	1	3	4	6	5	8	13	9	6	6	2	5	0	0	2	5	2	5	8	1	0	7	11	10	7	21	8	7	8	1	2	8	5	5	10	6	1	13	12	13	5	8	5	4	7	13	10	10	10	1	5	3	2	6	2	5	1	9	3	6	5	3	4	1	0	9	0	2	4	4	9	6	7	2	5	10	4	3	2	2	0	3	4	10	8	3	3	6	29	5	7	3	1	1	6	4	1
CAAATAAGTAGGAGTAACTCACAAA	0	6	3	5	0	4	6	17	3	0	2	38	2	1	2	8	6	0	1	4	5	5	4	4	18	4	0	6	5	6	2	1	0	1	6	34	3	0	6	2	0	4	1	5	8	0	5	2	1	4	3	2	3	1	0	0	4	4	0	2	6	2	2	2	2	4	1	4	1	0	1	3	7	0	0	8	0	2	3	8	5	1	0	0	4	7	10	7	5	2	2	3	0	5	1	12	5	1	3	4	0	12	3	0	8	5	0	11	11	0	0	0	2	7	1	2	0	8	1	4	1	3	19	0	4	0	0	2	0	2	2	4	5	6	0	3	2	3	3	0	2	1	0	2	1	9	13	0	3	5	10	2	0	1	5	4	3	4	2	0	0	4	1	2	1	4	0	3	1	0	4	3	3	2	6	0	0	3	7	12	0	2	3	1	1	0	1	1	0	4	4	4	2	0	0	3	4	13	5	6	5	7	1	3	0	0	4	3	2	3	5	2	3	5	1	1	2	12	2	1	10	3	4	2	4	4	6	2	4	1	0	9	2	3	8	0	8	2	1	3	3	4	14	0	2	16	2	0	11	4	4	2	0	5	2	10	1	6	7	13	17	1	6	0	4	3	6	3	2
ACATGATGTATTGCAAGCAAACCTA	3	7	3	6	7	3	12	18	1	0	1	55	2	6	4	2	7	5	0	2	9	14	0	1	13	3	2	6	0	1	0	0	7	3	1	38	3	8	4	0	2	15	3	6	8	4	10	4	6	6	1	0	2	5	9	4	7	9	10	0	2	1	2	1	3	5	3	1	1	6	0	4	3	0	0	1	0	7	7	10	7	1	0	2	4	5	0	9	4	2	3	9	7	1	1	6	5	11	0	7	2	6	0	2	0	15	11	21	4	5	1	6	1	2	1	1	3	1	8	0	2	1	24	2	7	4	2	6	1	3	4	1	4	6	3	0	8	5	2	0	1	6	1	0	1	11	2	4	1	0	12	3	1	3	7	3	16	2	2	4	1	0	1	2	1	4	5	0	5	0	17	2	1	2	1	1	2	8	1	9	10	1	1	5	0	0	1	3	4	2	6	1	7	0	10	3	7	11	3	6	4	2	1	3	0	2	5	3	7	2	0	5	11	2	3	8	5	4	3	2	7	4	3	2	0	1	3	4	3	0	4	1	6	0	4	0	7	8	6	10	13	4	20	2	3	9	2	4	1	2	1	9	0	7	0	3	2	7	4	0	11	5	1	1	5	2	6	5	0
TAGACACTTGGAAAACATTAGTTCA	5	4	1	10	1	9	5	6	9	0	2	55	9	8	2	0	6	4	7	2	6	6	2	8	13	3	0	5	1	5	0	1	2	2	2	24	4	3	3	3	2	3	6	7	1	0	3	5	2	1	2	3	3	3	0	4	1	0	2	2	13	6	9	7	3	0	2	12	3	0	0	0	0	5	4	1	1	1	2	9	5	6	4	2	1	12	0	3	1	5	5	6	3	8	6	5	7	1	0	5	5	11	2	0	3	8	1	8	4	1	2	1	2	5	0	6	5	7	8	6	3	3	26	1	2	4	1	5	0	4	6	13	2	8	6	1	0	3	3	1	2	14	2	2	0	10	6	2	2	1	7	4	5	1	5	3	7	2	2	0	0	0	5	3	4	2	3	7	7	1	10	3	5	3	5	5	4	7	6	4	3	3	2	5	2	0	0	2	0	2	6	2	3	0	6	3	3	13	5	8	10	0	3	12	1	6	3	6	1	6	3	2	3	4	16	8	8	11	4	0	10	5	8	0	3	1	4	1	4	4	3	3	4	2	2	0	10	9	7	3	6	7	19	5	1	10	1	3	4	3	6	3	0	1	3	5	5	9	5	2	17	1	7	5	5	1	2	0	6
ACAGAGAACACGTGGATGCCTAAAA	1	3	3	4	8	1	1	20	2	0	1	35	3	4	1	3	2	2	2	3	1	8	6	5	11	1	2	3	1	3	2	0	6	3	4	50	4	3	2	0	3	2	0	9	8	0	2	4	1	8	6	1	4	3	3	3	0	7	2	4	5	2	3	3	0	3	3	2	2	5	2	3	3	3	8	6	9	5	0	7	2	2	0	1	2	11	4	2	1	0	8	4	2	0	0	4	3	2	1	8	4	4	3	0	2	8	7	13	4	2	1	0	2	5	8	0	1	12	1	1	2	2	20	4	3	3	0	4	5	1	8	5	4	6	1	0	3	5	2	1	3	8	1	0	0	5	4	5	2	0	8	1	6	1	5	6	8	1	1	2	0	0	8	2	4	5	8	3	4	6	14	2	4	4	5	0	3	11	8	4	7	8	4	2	0	0	5	5	1	2	2	0	3	2	4	2	11	14	6	4	4	2	1	4	1	4	6	1	1	0	3	1	2	11	2	2	6	16	4	3	15	1	5	1	2	5	3	0	8	11	1	8	11	0	3	1	1	11	7	4	4	0	7	9	5	4	4	3	1	0	3	2	2	0	2	2	4	5	4	3	12	6	2	0	5	5	3	3	5
AAAGCTCCTGCGAGCAACAACTTGA	5	10	4	9	2	4	11	14	7	0	3	55	4	7	3	3	4	5	7	5	10	1	4	4	12	4	0	1	3	2	1	3	4	7	7	43	3	4	3	1	7	3	2	7	2	4	12	2	0	0	3	3	0	1	1	3	5	10	6	2	5	3	2	6	2	1	0	2	12	5	1	6	2	2	2	3	2	4	2	9	8	2	1	1	2	6	4	1	5	0	3	6	4	4	1	9	8	2	2	6	5	12	2	0	2	1	6	15	8	0	0	4	4	4	5	4	3	1	1	4	6	6	31	4	0	6	0	7	0	1	4	2	10	6	4	5	3	1	7	4	3	15	7	1	6	14	6	9	9	5	7	1	2	2	2	0	9	10	3	3	1	4	2	0	4	8	3	6	5	0	5	4	1	3	4	0	2	6	5	11	8	2	0	4	2	0	10	3	3	7	6	4	5	9	8	6	6	11	9	0	2	6	2	6	3	7	5	4	0	7	8	5	4	5	2	8	10	8	12	0	7	4	3	5	2	2	8	5	2	1	0	0	10	4	10	4	2	3	2	3	4	3	4	2	6	7	1	3	0	0	1	4	1	2	1	4	5	7	2	8	11	2	7	0	4	4	4	2	1
ACATTAGCCCCCAGTACACATCTGA	1	12	5	8	4	0	2	7	7	0	0	35	4	3	3	2	4	0	2	4	3	3	4	0	17	3	0	3	6	2	1	1	2	6	1	41	6	1	8	3	3	2	3	2	6	4	7	0	4	9	3	4	0	9	2	5	1	6	1	5	3	3	0	0	1	9	5	4	2	3	4	7	3	1	2	0	0	0	1	12	1	1	2	0	7	6	1	1	6	0	6	5	5	1	5	3	4	3	2	3	4	8	2	0	2	1	0	6	4	0	0	2	2	3	0	3	1	1	5	3	3	4	32	7	0	7	0	3	1	3	3	5	13	4	2	2	2	3	0	5	2	13	9	6	1	7	5	0	3	2	4	3	1	3	4	0	0	3	4	1	3	0	0	1	2	4	8	4	8	1	12	1	4	1	6	0	10	11	3	4	0	2	1	1	0	0	6	1	0	5	6	5	2	2	1	8	2	21	7	6	7	1	1	8	2	5	5	5	0	0	2	3	2	4	3	2	7	10	3	2	4	3	2	1	3	2	3	8	2	0	2	6	5	0	4	1	0	4	2	0	5	8	7	2	7	4	0	7	4	0	4	6	2	3	0	2	5	6	0	9	18	4	3	3	4	2	6	4	3
ACACATGCTCCACGGCTTCTTGTCT	7	17	2	6	6	4	7	4	9	0	2	52	2	11	6	3	3	6	5	1	8	2	1	4	19	4	2	4	8	6	3	4	1	3	0	20	9	1	0	0	6	1	0	4	6	5	4	2	3	2	2	3	3	2	6	1	8	8	3	2	7	3	3	5	0	6	3	0	3	3	7	0	3	5	5	6	4	5	0	7	2	2	1	7	2	11	3	2	2	4	2	7	0	0	3	8	8	6	2	3	7	14	0	4	2	2	2	12	5	1	1	1	0	1	9	2	1	0	0	9	3	15	28	4	5	7	2	1	3	3	9	8	18	2	0	2	3	7	2	4	4	0	3	3	2	8	1	3	0	7	6	4	0	0	7	5	11	5	2	2	5	2	0	3	1	2	3	0	2	3	12	6	2	2	3	3	5	6	5	5	1	4	5	1	0	0	2	3	1	10	2	5	2	5	1	6	5	16	3	9	8	1	3	12	3	5	1	4	3	0	4	14	4	2	3	0	11	14	10	7	5	0	4	2	0	3	7	3	6	0	2	7	7	3	2	1	4	7	4	5	8	7	4	8	3	7	4	8	4	2	6	9	0	2	6	4	4	6	0	8	31	4	4	3	0	1	4	0	0
ACTTCAACACTGAGGAACAATGTGC	0	18	3	8	0	1	5	16	9	1	2	54	9	10	2	1	10	6	4	4	4	2	0	2	15	11	0	2	1	4	1	4	4	5	0	31	3	1	6	2	0	6	6	3	11	2	7	2	1	6	5	3	1	1	10	6	7	2	6	5	7	2	4	3	2	2	5	3	8	2	1	4	3	2	4	4	6	2	2	9	7	2	3	3	0	10	8	6	5	4	1	8	3	7	7	8	2	5	4	12	3	8	1	3	2	8	2	2	0	0	2	2	2	1	4	2	0	7	3	3	2	4	19	11	2	2	1	6	0	1	4	4	4	2	2	6	5	3	0	0	0	1	6	3	2	22	12	0	8	3	6	5	5	8	4	11	9	3	3	1	0	2	1	0	2	3	5	4	8	1	11	5	1	3	4	6	2	8	5	17	5	5	2	4	0	0	1	2	6	2	5	2	4	5	4	12	7	15	7	1	5	5	4	1	4	2	4	2	1	1	3	9	6	3	0	2	2	21	4	2	8	4	8	0	8	5	5	5	6	3	6	1	2	3	2	0	4	15	6	2	6	3	15	4	8	5	0	1	0	4	8	3	0	3	3	9	5	3	9	3	21	3	8	1	6	0	10	4	0
TATCATACATCAATATGTTAGTCAA	1	15	2	6	8	2	2	13	0	3	1	66	2	2	15	5	10	2	3	7	16	3	0	2	22	3	0	11	6	6	4	2	3	2	0	27	7	4	5	0	8	2	4	7	7	3	7	1	1	5	1	2	3	4	4	2	3	4	8	2	6	5	3	9	1	2	3	3	7	0	0	2	0	0	6	2	7	5	4	1	0	1	4	1	5	5	2	1	9	4	5	9	9	2	3	6	6	2	2	1	3	6	2	1	2	10	2	14	3	9	0	5	2	5	7	5	1	0	8	1	5	6	24	3	2	2	2	0	4	4	3	6	4	4	4	3	1	1	1	2	3	3	4	2	2	7	5	2	4	1	7	1	4	3	3	4	8	3	1	2	2	1	4	1	5	0	6	4	11	0	9	7	1	3	7	0	1	8	3	6	10	2	1	2	0	0	8	3	5	6	3	0	2	1	15	5	3	5	2	2	7	1	0	6	2	2	5	5	4	4	1	3	2	5	1	2	1	10	1	4	5	5	8	8	0	1	1	15	4	2	3	3	5	1	6	1	5	9	2	2	4	3	8	0	7	4	2	3	0	5	4	6	2	1	1	0	1	3	1	6	22	2	0	2	2	0	3	4	1
GATCCAGTCTTCCTCGTTGATGAAA	3	3	3	5	3	2	6	16	2	3	3	26	3	2	1	0	2	3	3	2	8	1	1	6	23	9	0	3	4	8	3	6	7	5	1	24	1	6	2	0	1	2	3	3	4	4	9	1	2	2	8	6	4	4	2	8	0	2	0	3	4	4	0	1	1	3	1	2	5	0	7	3	3	3	0	2	4	2	1	5	4	4	1	2	4	10	2	1	8	3	4	8	8	3	3	0	2	5	4	5	6	4	1	0	3	12	1	3	2	0	2	0	0	5	3	1	0	0	0	0	0	5	25	1	6	0	1	4	2	1	2	5	4	4	4	1	0	1	4	2	3	8	2	3	2	14	4	4	0	5	7	6	4	2	7	12	3	1	8	1	0	0	0	4	6	3	7	10	0	2	9	5	4	1	0	1	4	6	7	2	5	2	2	7	2	0	4	3	3	5	4	5	3	4	5	5	4	20	8	2	3	1	3	3	3	3	6	7	8	0	2	0	7	3	11	3	8	10	4	3	5	5	4	2	0	4	5	1	7	3	0	2	8	3	6	1	8	2	8	2	5	6	17	2	1	4	0	7	1	4	5	6	1	7	1	4	1	5	5	9	30	2	6	4	1	5	4	0	3
CACCCGTGCTCAAACTTGGCCAATC	8	7	3	10	2	6	4	9	6	0	4	41	4	8	7	1	10	4	2	0	2	0	2	2	13	2	1	4	4	3	5	2	4	1	1	31	0	4	2	0	1	8	8	5	2	9	4	1	4	7	0	5	4	3	5	7	5	9	7	9	1	1	2	6	2	5	6	0	0	2	2	1	0	0	2	7	5	4	4	3	7	5	2	5	5	10	2	1	5	1	7	8	3	1	2	6	10	4	0	5	6	5	2	2	4	7	2	13	5	6	2	1	1	6	6	7	2	2	2	3	4	2	20	4	4	3	2	4	1	2	1	12	2	6	8	3	2	3	3	7	1	10	3	4	1	9	2	7	3	3	7	4	4	2	7	8	8	1	1	1	4	1	0	7	3	2	2	8	3	1	25	3	5	2	8	1	5	4	5	8	1	5	7	2	1	0	5	1	0	6	1	2	5	2	0	0	5	12	6	4	9	0	3	3	1	0	3	10	8	2	1	3	3	2	3	3	2	7	3	4	5	6	2	2	0	3	3	1	5	5	4	0	11	0	8	0	9	9	0	6	10	4	9	10	3	1	4	1	0	0	0	3	0	0	1	4	5	13	6	1	30	4	4	1	2	3	3	1	0
CATTGCCCCCCATTTTGTGCCCCCA	1	10	5	2	4	0	3	3	5	2	8	57	3	6	7	3	7	9	6	0	4	8	4	4	20	11	0	3	1	1	2	1	2	4	5	33	9	7	9	0	0	6	2	5	0	5	5	3	1	2	4	8	6	2	4	6	4	7	1	8	6	1	3	6	0	0	8	3	3	5	0	4	4	3	4	6	0	4	10	11	2	3	0	7	1	6	5	4	1	5	1	1	0	4	0	8	3	3	5	1	7	7	3	0	5	5	3	10	2	5	0	0	3	7	2	5	3	2	6	4	1	2	16	3	2	4	0	5	1	6	3	10	4	5	2	5	0	6	3	2	5	8	6	5	7	5	1	0	1	8	10	0	7	9	7	4	2	3	2	4	4	0	5	10	4	4	4	5	6	0	7	7	4	1	1	0	1	2	4	6	8	3	6	8	6	0	6	5	2	1	5	3	3	2	3	3	7	18	3	6	5	1	3	8	3	1	1	6	4	0	3	10	4	2	7	1	7	9	5	1	5	3	3	0	2	6	4	2	2	1	5	5	0	2	0	1	7	2	3	3	9	0	17	4	10	3	4	3	0	5	3	7	1	3	5	3	3	3	5	9	30	4	1	2	1	1	7	0	6
GAGCAATTCGTTTTGCATGCGCGGC	8	12	9	2	5	2	9	9	2	0	5	73	7	8	5	9	5	5	8	8	9	5	4	1	19	3	0	8	5	2	5	0	5	1	0	25	8	3	7	2	2	11	1	14	4	4	2	3	0	10	2	2	3	2	1	0	7	4	3	8	4	3	3	3	7	0	1	9	2	4	1	5	2	0	6	4	1	7	2	5	6	3	8	3	11	5	2	8	3	4	4	8	5	4	6	3	7	3	7	9	2	7	1	2	2	2	4	11	5	0	0	1	2	5	10	3	3	0	5	3	3	4	28	8	8	2	3	4	0	0	5	7	1	6	2	4	4	1	1	5	4	6	0	10	3	12	0	7	5	2	11	3	4	1	6	3	11	4	3	2	4	6	0	3	3	4	7	5	6	1	7	7	8	3	3	2	9	2	4	1	0	2	5	5	0	0	3	5	2	4	8	4	0	6	1	4	5	18	6	8	5	2	0	10	10	3	8	6	8	6	3	1	1	3	4	2	5	10	5	5	11	3	1	3	0	4	4	11	3	2	10	3	2	7	7	0	2	9	6	4	3	3	9	2	7	2	6	3	1	5	4	3	0	4	0	1	5	6	3	1	18	8	5	3	3	3	8	2	1
AGTGCAAACCTTGTTCGTTGGGACG	1	13	7	0	8	1	0	5	6	0	3	47	2	5	5	2	5	5	9	3	7	1	3	1	12	2	0	2	7	2	0	1	0	8	0	0	4	3	3	0	4	0	1	5	10	4	0	0	4	6	2	4	0	3	0	9	0	3	0	2	7	6	2	0	1	3	5	3	0	1	4	1	2	1	3	6	0	8	2	21	10	4	1	5	3	12	5	0	0	0	2	9	5	0	3	5	3	15	5	6	7	11	2	1	4	11	1	15	10	2	2	0	1	6	9	0	1	6	5	4	4	3	26	0	6	3	0	5	0	1	0	0	0	0	0	0	8	6	0	8	1	5	3	1	0	9	7	0	0	0	15	2	2	1	0	8	8	4	4	4	0	2	4	4	4	0	0	11	2	2	7	2	0	0	4	1	0	3	5	10	2	1	0	5	2	0	3	8	2	0	0	12	0	1	0	8	0	14	6	8	6	3	2	6	11	0	4	7	2	2	12	4	2	6	0	2	0	6	9	2	15	0	8	0	3	3	9	6	11	1	0	7	0	3	2	3	0	0	4	2	11	4	14	5	7	5	0	4	2	0	9	5	4	4	0	0	3	5	2	1	26	3	1	0	6	0	6	0	5
TTAGTTAGACACTACGCTACAAAAA	0	15	1	4	4	4	7	14	4	1	2	52	6	5	1	0	6	7	9	5	4	7	2	2	16	5	0	7	2	6	7	3	6	3	1	43	4	3	4	0	0	5	2	7	3	4	12	5	5	1	0	0	3	2	2	2	2	6	4	3	7	4	3	0	0	0	4	6	5	1	0	0	0	2	0	0	4	9	4	7	2	7	5	4	2	9	0	4	1	2	3	5	5	2	11	4	7	6	2	8	3	4	2	0	0	4	3	12	7	0	1	4	1	3	4	1	4	11	2	6	5	6	22	6	4	6	1	5	1	1	17	8	7	2	4	2	3	3	4	2	1	4	7	0	0	6	2	2	2	0	4	12	11	4	7	11	3	2	1	4	1	2	1	2	2	6	2	2	3	8	12	6	2	4	0	3	5	5	10	10	3	1	5	5	3	0	1	13	1	4	5	2	2	0	5	3	8	18	8	4	11	0	0	4	3	2	12	5	2	5	2	1	4	1	0	2	7	6	2	2	7	8	0	5	1	3	4	2	6	0	1	0	7	8	5	3	15	10	0	3	2	2	15	1	6	10	1	6	0	3	2	1	0	1	12	11	5	6	2	8	16	0	5	3	5	5	5	3	1
GGCTAGAAAAACTCAATACACAAGA	3	21	1	4	3	5	8	11	5	0	3	58	5	6	10	4	6	9	2	3	5	5	0	2	12	4	1	4	3	7	1	1	4	1	3	15	3	5	3	2	7	6	1	12	7	2	6	0	0	6	0	1	0	2	7	10	4	3	5	9	4	2	0	4	2	4	0	6	0	8	4	1	0	1	3	5	3	6	2	11	7	5	2	4	1	10	4	2	0	3	9	6	2	6	7	4	5	1	2	5	1	9	2	3	2	4	2	20	12	4	1	1	2	5	13	2	1	5	1	2	2	9	23	5	2	3	2	7	2	2	4	6	5	4	3	4	13	5	2	1	3	4	0	2	4	12	5	0	5	2	5	3	3	2	6	1	8	5	3	1	5	0	2	2	4	7	7	7	7	1	7	3	0	0	3	0	5	3	3	12	3	8	8	5	1	0	2	5	1	5	5	5	3	2	5	4	3	8	6	1	1	7	0	4	3	2	4	6	6	3	3	4	4	2	1	0	4	11	6	6	5	7	6	4	0	1	0	10	3	11	1	1	1	3	3	1	4	9	5	6	6	3	11	6	3	10	3	2	1	3	5	1	4	5	3	2	5	2	1	1	22	1	1	0	4	1	4	1	2
GGTCCTGACGTTGTAGATCATCTGA	3	11	4	6	2	0	8	13	4	0	2	31	1	0	0	0	12	4	2	1	7	2	2	7	7	1	0	3	3	0	0	4	0	0	3	27	2	0	9	3	4	0	8	7	7	1	5	0	1	1	5	1	1	1	3	8	6	0	0	3	12	7	5	0	0	4	5	0	0	0	0	4	0	2	0	2	5	5	0	7	0	8	0	0	6	3	2	2	4	0	1	3	2	0	0	5	0	1	0	7	0	15	5	4	2	3	4	9	5	0	2	4	5	5	4	5	0	2	2	0	0	3	37	4	0	2	2	10	3	7	1	3	3	1	2	6	4	4	4	6	0	3	0	0	0	11	1	0	0	1	0	4	3	0	2	7	10	2	0	2	0	0	1	6	0	5	3	7	1	6	14	2	3	3	3	1	6	2	0	1	2	4	0	4	1	0	2	4	1	3	4	6	3	2	5	3	5	16	12	2	6	1	2	5	2	2	5	3	2	2	0	6	0	0	3	5	5	15	0	0	10	6	8	2	4	1	2	2	4	5	0	0	2	6	6	8	13	0	1	6	10	3	0	0	7	5	4	0	0	0	5	4	0	2	1	0	2	5	1	6	20	5	3	2	8	1	4	4	6
AATAAAACATTTAAAAATAAAACTG	0	8	1	4	3	4	7	10	5	0	2	43	8	3	0	4	2	4	2	0	7	3	8	2	21	4	1	8	4	1	2	1	2	0	0	26	1	5	2	2	1	8	7	5	5	4	8	3	1	4	3	0	0	3	4	0	3	5	2	2	7	6	4	2	1	2	3	3	0	9	0	1	1	5	0	0	2	2	3	6	3	0	2	4	1	7	0	0	2	0	4	5	5	8	1	6	3	8	1	2	4	2	1	2	0	3	2	14	8	4	2	3	2	9	3	2	3	0	7	0	2	5	29	1	1	1	2	6	1	1	4	4	6	3	2	2	0	2	3	1	11	4	3	0	2	4	4	1	1	2	5	6	2	2	6	1	7	0	4	2	0	2	1	0	1	3	3	3	1	1	16	11	2	2	2	1	10	0	4	4	3	1	0	8	0	0	2	1	2	3	3	4	2	1	2	3	4	7	2	3	3	6	4	9	9	2	2	2	7	0	1	0	4	2	1	2	3	13	4	2	4	1	5	0	8	4	4	8	3	2	0	9	2	0	2	0	2	2	3	1	6	0	11	4	6	8	0	5	1	1	3	5	0	0	2	0	4	4	5	7	15	0	5	0	2	2	3	2	2
CTAGTACCTTGTTCATCCTCCATGA	2	17	4	5	1	2	8	4	6	0	6	52	5	7	5	4	5	4	5	5	8	3	1	3	12	1	1	4	5	6	1	4	1	5	3	29	9	6	2	0	3	4	0	3	12	2	2	0	1	2	2	1	2	4	1	3	2	3	4	4	9	4	0	4	3	5	4	1	4	3	2	0	3	2	3	7	7	2	0	7	4	3	2	2	5	0	7	5	5	2	1	8	6	0	4	8	5	2	5	4	3	5	1	0	3	6	1	13	9	2	1	0	2	5	6	3	1	10	5	6	8	0	22	2	0	3	1	1	3	1	4	2	1	5	5	2	3	5	4	2	2	5	5	1	1	13	3	7	2	3	10	6	5	0	11	1	3	2	3	0	1	0	0	2	0	3	2	5	2	8	6	3	6	2	2	5	3	5	5	7	6	0	1	7	2	0	2	1	6	6	6	6	0	0	4	4	3	17	10	6	3	5	3	9	7	8	0	5	3	3	0	1	1	3	5	0	7	15	1	2	10	3	2	1	4	3	1	4	5	0	1	1	4	7	0	0	5	3	5	1	2	5	15	5	2	3	3	6	7	0	5	1	0	0	1	5	6	11	3	4	11	1	0	0	8	3	8	9	3
CAATCGCTAGGAAATCGTTTAGTTA	1	0	1	11	3	1	6	6	4	1	0	40	3	1	0	2	6	4	7	3	3	10	1	0	8	4	1	1	0	0	0	0	0	4	0	28	3	6	3	1	0	0	0	3	12	5	7	2	0	1	0	2	0	1	3	7	0	6	2	4	3	2	2	4	2	4	0	0	2	1	1	0	1	3	2	0	5	5	0	9	1	3	0	4	1	0	0	0	0	0	1	1	1	0	1	3	2	8	4	0	0	6	3	0	0	6	6	8	0	0	1	0	0	0	3	5	0	5	0	0	0	5	0	3	2	2	0	7	1	3	2	3	9	5	4	3	0	7	0	3	1	0	0	0	2	11	3	2	1	2	15	1	4	4	0	0	4	2	6	1	0	0	0	4	2	4	6	11	3	3	0	5	0	8	1	2	3	1	2	9	8	0	3	3	1	0	2	2	1	2	5	1	5	0	8	3	11	11	3	4	8	3	1	7	1	5	3	0	0	8	2	4	3	2	3	0	0	13	10	2	9	0	7	3	0	0	4	3	2	0	2	0	0	2	0	0	0	3	2	0	3	3	0	6	0	2	1	0	0	0	0	7	0	1	3	0	4	7	4	0	12	3	3	3	2	2	4	2	1
AGTACATTGCATGTCCTAGTCTTAA	0	14	4	13	5	8	9	13	9	1	1	46	3	0	2	5	9	7	3	4	2	3	8	1	9	2	0	3	3	0	5	1	4	6	2	34	0	2	2	0	1	4	2	13	4	4	10	3	0	3	4	8	5	3	4	4	4	5	2	7	13	5	6	3	3	4	3	8	1	4	2	2	4	4	0	4	5	6	2	9	2	10	0	1	2	1	1	7	2	0	2	3	3	10	6	5	2	6	2	8	6	6	0	0	6	2	7	15	4	2	0	0	0	8	0	5	1	6	2	4	3	9	19	1	1	2	1	6	6	3	2	6	4	4	1	5	1	6	0	0	0	7	1	2	6	14	1	0	2	0	10	0	4	1	3	6	4	0	4	3	1	2	3	5	2	10	6	4	4	0	16	6	1	2	4	1	13	7	5	1	0	5	4	4	0	0	5	3	0	0	7	4	0	6	1	6	1	15	7	4	4	9	2	7	4	10	4	11	5	0	2	8	2	3	0	4	4	8	5	0	14	5	1	0	2	2	0	3	1	2	4	11	7	6	5	8	5	7	2	2	7	0	9	0	6	7	1	8	2	8	5	3	0	6	2	2	10	15	4	9	24	0	5	3	6	2	16	6	2
AAGGCCACCTTGTATGTCTCTCACC	2	6	4	8	1	3	15	12	3	0	2	57	7	4	7	0	5	4	0	2	7	9	6	3	22	6	1	5	5	3	0	0	6	3	0	27	4	4	3	1	2	3	2	3	7	2	4	1	0	7	3	0	2	11	1	1	2	4	6	5	2	2	0	3	2	3	3	7	2	5	0	3	0	4	1	5	3	5	3	5	6	2	1	1	5	10	2	6	4	4	10	1	0	2	6	12	10	0	0	3	1	5	4	0	1	7	4	12	2	5	0	1	3	1	4	8	4	5	1	6	6	7	21	6	3	6	2	10	14	2	5	3	0	1	2	3	0	2	1	3	0	8	6	2	1	8	14	0	4	3	12	0	4	1	4	3	6	1	4	3	3	0	2	1	7	2	6	2	7	2	5	2	4	1	8	3	3	4	6	5	0	2	7	7	2	0	0	1	5	3	11	2	2	12	6	5	7	18	7	6	6	0	3	6	5	1	2	4	8	11	2	1	3	7	1	3	5	10	12	1	7	3	5	7	0	2	2	2	6	4	0	2	3	6	7	4	3	4	0	6	9	3	14	1	8	4	1	5	0	0	9	3	0	5	4	3	5	8	3	6	29	3	4	2	2	4	5	7	1
CACACTCTGTAGGGACATTCATCAA	9	12	4	8	3	2	9	14	5	0	4	52	1	3	0	6	5	4	0	3	10	7	10	0	17	5	0	0	6	3	1	2	3	0	2	26	1	0	4	1	1	1	1	15	4	0	8	0	0	4	2	3	1	0	8	0	4	12	4	6	8	5	0	1	3	8	3	3	2	5	0	7	1	3	6	0	2	5	2	7	1	2	3	2	4	7	1	2	3	0	8	5	3	0	3	2	9	1	3	2	2	4	3	2	0	6	3	16	5	4	4	4	2	2	2	0	2	0	5	4	2	9	22	8	2	3	3	3	4	0	4	3	4	5	2	5	0	2	3	1	0	5	1	6	4	8	8	3	6	2	9	3	6	0	4	3	0	2	7	4	2	1	6	7	2	1	3	2	9	0	10	6	1	1	2	4	3	3	8	3	6	0	2	1	0	0	4	6	4	2	1	5	0	3	2	6	3	12	2	5	0	5	1	5	5	2	4	3	6	0	3	6	4	0	4	0	3	14	6	4	18	5	7	2	0	6	6	5	7	0	5	2	5	4	6	0	0	6	9	1	8	3	22	6	11	5	0	4	0	3	6	7	1	3	0	5	7	7	1	4	25	3	1	2	5	2	5	7	1
ACATGGAAGATTTACATAACCCCTG	2	7	5	3	3	2	0	9	2	0	2	49	6	4	4	2	7	0	0	3	7	10	4	7	18	4	1	5	7	3	2	3	4	2	2	18	8	4	4	3	0	7	1	11	8	1	0	1	0	6	7	1	3	3	6	2	2	0	3	2	6	3	2	7	3	4	8	2	1	2	2	0	1	0	1	3	2	1	3	5	1	3	0	3	7	10	3	2	2	0	0	5	3	4	1	6	1	1	6	3	4	14	1	4	0	4	3	13	1	6	2	1	3	0	1	2	3	4	4	0	6	4	27	0	2	2	3	3	0	0	6	3	9	6	3	8	7	2	3	1	4	0	5	2	0	1	4	0	3	3	6	8	6	5	8	1	3	7	2	4	0	0	0	0	7	0	0	9	1	0	10	6	1	5	2	5	1	3	9	9	3	0	3	4	0	0	6	3	2	5	5	0	0	5	2	7	7	7	0	6	1	4	4	7	6	3	1	3	3	7	3	0	5	9	2	0	3	6	3	3	9	1	2	1	0	2	3	7	2	1	3	2	5	2	2	3	5	1	3	4	4	2	8	2	5	1	0	6	2	5	1	4	1	3	0	1	3	7	0	2	18	0	0	3	2	5	5	6	2
CAATTCCATCTCAGGCGTTAGCATA	3	8	4	9	4	6	10	6	5	1	0	45	5	4	4	3	6	4	2	2	4	4	5	2	13	2	2	0	3	6	6	6	6	1	5	36	5	7	6	4	4	4	7	6	3	9	1	3	5	1	13	5	5	5	2	3	5	7	3	5	14	8	8	4	1	4	9	2	7	1	3	4	0	3	5	2	2	0	7	6	5	3	6	1	5	5	3	2	0	6	5	8	5	3	5	6	13	1	2	8	3	6	1	0	4	15	2	11	6	1	0	3	3	5	4	2	2	12	3	2	5	5	27	1	2	0	3	0	3	1	9	3	2	5	1	12	2	8	5	0	3	4	6	2	6	9	10	7	5	3	9	1	4	7	4	2	5	3	4	2	4	1	4	2	1	3	6	4	5	7	8	3	5	0	2	6	5	9	9	4	5	2	3	8	3	0	0	7	4	3	4	1	0	4	0	9	6	14	4	8	2	2	1	9	4	7	4	6	6	2	2	5	3	0	3	2	10	23	6	3	13	8	7	3	4	4	5	6	7	11	2	5	1	3	6	2	0	5	3	4	9	4	8	8	1	5	5	9	2	6	7	1	3	3	4	8	9	6	5	6	30	3	5	14	6	1	5	6	4
CGAGGATGAATCCAGCCCACACAAG	0	12	4	8	2	0	9	12	3	0	1	52	4	5	10	3	9	4	7	0	1	3	4	7	13	4	0	2	4	5	2	5	7	1	3	36	10	3	6	0	4	3	0	10	4	1	7	5	2	5	6	3	6	1	1	13	3	5	2	4	10	5	6	2	2	3	6	0	6	0	0	0	4	2	5	0	4	4	4	7	2	0	2	6	6	10	4	1	6	1	2	4	2	7	5	1	2	3	2	2	2	6	2	0	4	1	5	15	5	4	0	7	2	5	8	2	3	0	1	1	3	2	27	5	6	2	1	6	2	1	1	1	3	7	2	3	1	6	7	1	4	3	6	2	5	16	7	0	6	10	9	3	4	0	4	4	10	1	2	1	2	1	2	1	2	3	1	2	3	3	9	3	2	6	2	0	4	11	10	3	3	4	1	8	3	0	1	0	0	2	6	3	1	4	2	2	9	12	2	5	4	3	1	8	3	4	5	7	4	3	6	9	5	3	7	5	3	15	5	4	2	3	3	6	0	5	3	4	1	0	4	3	5	1	5	2	6	4	3	3	4	2	12	5	2	6	3	4	2	3	4	6	0	10	1	21	0	10	2	3	17	0	5	2	3	3	11	0	1
ACCAGGGAGAAATTAGGGTGCTCGA	7	12	10	4	4	16	5	21	7	1	3	54	5	9	10	4	7	1	4	0	4	6	3	3	18	7	2	2	5	0	7	4	8	2	7	18	2	2	8	7	5	8	1	7	6	6	12	2	0	6	7	8	3	0	5	1	3	0	4	4	6	6	1	4	5	4	3	3	1	5	0	0	4	3	2	1	4	3	6	5	4	3	3	4	4	3	3	12	4	3	3	4	1	4	1	13	3	5	0	7	8	8	2	10	5	7	2	11	4	4	2	15	0	7	4	1	2	4	4	1	11	8	23	10	4	0	0	1	2	2	14	5	2	3	3	8	3	2	4	3	2	3	2	4	4	8	6	0	1	6	12	5	2	2	11	2	9	3	4	9	1	0	2	4	1	8	0	7	4	5	11	2	4	0	8	3	3	6	9	10	7	3	2	0	0	0	6	0	0	7	6	0	0	1	7	8	8	2	0	0	5	2	3	0	0	0	0	0	3	7	6	11	8	3	6	3	7	14	6	1	15	4	2	0	2	1	1	7	4	3	5	5	8	0	7	2	9	7	2	4	6	0	8	2	3	11	10	4	2	5	7	2	2	5	2	10	6	7	1	12	27	2	4	0	1	6	9	3	1
TGATCATCAACTGCCTGCTTACAAA	1	9	7	7	0	0	5	0	0	0	4	40	6	0	0	0	0	13	11	3	1	3	3	1	14	3	1	4	6	0	1	5	6	0	4	0	0	0	9	1	0	10	6	0	4	0	6	4	11	4	12	1	5	2	5	6	5	0	7	6	8	2	1	2	0	0	0	4	4	4	0	2	1	7	4	3	2	6	0	11	2	4	3	0	7	13	10	2	2	3	0	3	0	5	4	0	0	2	0	3	4	9	1	0	3	0	2	9	7	0	0	0	5	0	6	5	0	0	4	5	0	11	37	7	5	0	4	0	6	0	4	2	5	0	0	0	0	5	3	4	5	8	6	0	5	15	2	1	0	0	5	3	0	0	0	7	0	7	4	0	0	4	0	3	10	0	4	11	0	0	14	7	6	5	0	0	6	0	3	0	0	0	9	10	0	0	0	0	0	10	12	7	0	0	2	6	9	18	6	4	0	0	0	5	2	3	5	0	4	0	1	11	5	0	7	6	0	18	5	3	7	5	0	4	0	2	0	7	3	0	2	3	0	4	2	1	4	10	4	0	0	0	14	0	3	4	0	7	2	4	2	0	4	3	1	8	0	0	7	0	29	3	9	0	1	6	7	7	9
CATTGTCAGTCTTATGTCAACACTA	5	13	6	11	0	8	8	6	0	2	1	48	0	11	1	1	8	0	4	0	5	6	10	1	17	4	0	1	8	2	0	2	2	6	0	0	13	5	6	2	2	4	2	4	6	2	5	6	6	6	5	2	8	0	3	12	4	15	2	3	4	1	1	4	2	5	9	1	4	2	2	3	1	1	1	5	1	5	0	15	6	2	2	0	1	15	4	2	0	0	3	2	2	4	4	7	4	0	4	4	3	17	1	2	4	10	1	8	4	2	0	0	7	5	6	4	2	2	7	4	4	2	15	11	1	3	3	2	6	4	2	4	5	0	2	5	3	8	1	1	0	0	4	2	4	13	6	8	1	9	5	9	0	4	8	6	2	2	7	1	0	0	4	5	1	6	3	4	4	3	18	8	8	4	1	3	0	3	8	6	7	2	0	5	0	0	3	2	0	1	2	3	1	4	6	1	9	10	5	1	5	4	4	11	3	2	5	0	11	1	2	4	3	0	6	2	7	22	7	7	5	3	9	0	0	0	6	5	4	3	2	4	2	6	1	3	1	9	4	4	5	10	9	6	4	0	3	2	1	6	5	6	0	12	4	2	2	2	10	1	29	6	4	3	1	2	4	3	8
AAACCTTTCCTTTCACCTATCTAGG	1	24	6	4	2	3	4	5	6	0	5	59	10	4	8	3	4	1	1	8	6	6	4	0	12	3	0	1	4	0	2	3	6	3	0	27	5	3	6	1	1	6	1	10	6	16	7	2	0	4	11	7	0	6	4	7	7	2	3	5	11	5	5	4	2	6	4	3	2	5	0	4	4	1	1	2	5	5	3	6	2	2	2	3	3	9	5	2	0	0	3	4	4	1	0	2	0	4	1	6	11	6	2	2	3	4	3	12	5	3	0	5	1	5	9	5	2	6	2	4	3	7	21	1	2	2	3	2	4	3	3	3	2	0	0	8	2	8	2	3	2	4	6	1	3	11	7	2	7	4	3	8	3	1	8	2	3	1	5	6	1	4	0	0	1	4	8	8	7	2	18	7	3	4	6	1	2	5	7	10	12	0	2	7	4	0	0	6	2	4	14	8	5	5	1	4	6	20	5	9	4	5	6	5	5	4	4	7	6	3	8	3	3	3	4	1	7	17	5	4	10	6	6	3	4	3	1	8	8	6	6	4	9	4	4	0	1	13	3	1	9	6	12	5	1	2	3	6	3	4	4	2	2	4	3	5	3	4	5	13	29	1	1	5	5	4	2	8	0
ATACCATGTTTTACCCAAAACTTTG	4	9	5	8	2	1	6	17	7	1	0	30	5	2	0	0	3	3	1	4	3	3	6	4	5	1	1	0	0	1	0	0	0	2	12	18	2	1	4	4	3	0	0	4	11	1	0	3	1	2	3	3	1	1	1	6	1	1	2	3	6	4	7	3	4	4	4	4	2	7	0	6	0	0	3	5	5	2	3	2	3	3	0	0	2	8	4	1	6	1	3	10	7	1	2	5	4	4	0	9	4	13	2	2	1	7	2	4	2	0	2	3	5	4	0	6	2	3	0	0	3	6	25	3	5	2	2	0	3	5	4	4	6	5	1	6	0	3	2	5	0	8	0	2	4	8	2	4	3	2	19	7	6	3	3	7	4	2	2	3	1	2	0	0	4	5	0	4	5	0	6	3	3	5	2	2	0	7	2	4	0	3	8	1	0	0	0	4	3	2	1	4	3	4	2	5	5	16	7	1	2	4	1	2	1	2	2	2	4	0	6	2	4	9	1	3	2	9	2	2	5	2	8	0	0	1	2	2	2	0	3	1	2	0	3	2	12	1	0	6	2	2	16	2	1	0	0	1	0	5	8	2	3	1	0	1	5	1	3	7	38	2	5	1	0	4	3	6	0
AACAGGTATGGACTTGGGCCGTGTA	2	9	8	5	1	8	12	2	4	0	8	109	15	12	12	6	18	8	3	1	13	7	12	0	27	4	0	4	11	4	4	4	12	3	3	32	18	5	6	0	10	13	2	3	3	14	7	4	2	2	8	6	4	0	6	5	3	5	6	10	3	3	1	8	2	5	3	3	2	1	1	1	0	1	1	2	4	10	7	10	0	2	2	4	1	17	3	9	1	1	4	4	4	9	2	9	7	4	13	2	5	13	1	4	13	2	4	23	9	8	3	0	3	9	1	4	2	4	6	13	25	9	19	12	5	5	4	7	6	1	3	6	4	9	1	6	2	7	3	4	0	0	2	1	2	15	2	2	1	4	10	1	3	5	11	3	10	2	9	3	6	3	0	0	6	5	3	2	11	0	8	5	1	2	0	6	10	14	11	13	9	2	10	0	0	0	5	11	0	2	8	6	4	4	2	9	5	20	13	6	16	5	0	0	2	3	4	4	0	0	0	17	10	5	4	3	7	10	7	5	3	7	6	3	7	0	8	10	8	5	4	0	5	3	2	1	7	10	4	13	0	1	11	3	2	9	6	14	0	4	2	8	1	10	6	13	12	5	6	7	91	3	2	2	5	4	3	8	4
TAATTATTTTGAATGCCCTAGTCAA	3	19	0	4	4	4	3	20	5	1	1	46	5	2	3	4	5	6	4	4	1	3	3	13	8	5	0	0	0	3	0	2	0	2	0	21	2	3	2	1	7	7	0	5	15	0	7	1	0	7	3	1	0	6	4	4	2	7	2	7	8	2	3	6	2	2	4	4	7	1	3	1	6	2	2	3	4	8	3	6	4	2	2	5	2	3	3	3	0	0	0	5	2	1	3	8	6	3	1	8	3	8	2	1	1	1	1	13	3	6	0	3	1	6	3	2	1	0	0	1	2	10	25	2	7	0	1	6	6	2	3	3	9	1	2	0	3	7	0	5	3	4	3	0	2	5	2	0	2	0	8	6	3	4	5	3	5	3	4	4	0	1	1	3	2	8	4	8	2	3	2	3	0	1	4	4	5	3	2	6	0	5	6	4	2	0	2	0	1	7	8	1	2	6	5	7	1	22	8	11	4	3	2	6	5	5	6	7	1	0	3	0	5	2	3	3	1	17	8	2	6	3	1	0	0	2	5	3	3	4	4	3	6	1	4	0	3	2	8	0	5	2	13	3	1	3	0	3	4	2	3	1	2	3	0	2	5	5	0	2	13	4	3	0	0	4	5	5	1
AAGTCTCCCCATTCCCTTGTCGCTA	2	11	1	2	5	2	5	11	6	0	1	63	9	9	7	1	6	1	0	3	11	7	5	9	11	4	0	3	3	1	1	0	7	1	2	30	9	1	1	0	6	3	3	5	1	12	8	0	1	3	7	4	4	0	6	1	4	9	7	5	4	3	2	4	2	1	6	6	2	2	0	7	1	0	1	2	2	8	3	5	5	6	1	4	6	4	1	3	3	8	10	3	0	8	8	6	5	2	1	3	8	5	9	4	7	7	1	10	2	7	0	9	0	6	1	5	2	3	6	2	5	14	22	1	2	1	0	6	4	1	8	12	7	7	3	5	7	8	5	2	8	7	3	6	3	8	8	3	2	6	7	2	6	3	10	5	6	3	4	2	4	0	6	1	3	4	2	3	8	2	3	6	3	5	4	0	3	10	0	8	3	0	4	9	3	0	4	6	1	1	6	4	4	2	7	6	6	21	13	4	4	1	3	1	5	3	5	2	1	0	4	13	3	3	6	5	10	13	5	0	13	9	9	0	8	2	1	9	2	0	0	1	8	8	5	2	14	8	0	1	14	5	4	5	5	2	1	4	0	0	4	5	3	1	2	12	7	5	3	7	21	1	1	2	3	3	5	2	5
TCACTGTAAGTGTCTCTAGTTGTCA	0	10	5	8	10	2	6	2	3	1	0	64	6	4	3	8	6	3	2	2	8	11	7	4	9	4	0	1	1	7	0	1	3	6	4	39	3	2	0	0	4	1	3	4	5	1	2	2	3	11	1	0	1	0	0	2	3	12	5	2	7	3	7	6	3	2	6	5	1	0	7	4	2	1	2	0	5	3	1	7	6	3	4	4	2	11	4	8	2	4	8	4	3	1	8	1	8	1	4	3	1	4	3	1	6	1	3	18	4	8	6	2	6	9	4	2	4	3	4	4	1	5	30	5	4	1	1	8	0	2	4	5	1	3	4	11	1	8	3	8	0	6	5	1	2	16	6	3	2	1	10	3	5	0	4	2	3	5	2	1	0	1	2	2	4	8	3	7	4	0	18	5	4	1	3	2	8	4	5	3	4	0	2	10	3	0	5	4	3	3	2	1	4	3	2	3	5	11	3	5	0	4	4	6	2	4	2	6	8	6	1	2	5	2	1	5	2	14	5	4	10	3	2	0	2	0	5	5	1	11	3	2	4	3	3	1	9	6	4	2	6	1	5	1	7	8	0	2	0	5	3	11	0	0	5	0	2	4	3	7	29	6	0	5	1	3	4	4	2
CATCCCTTCATTTGGTTTACATGTA	5	8	0	6	3	0	5	2	6	0	5	41	3	6	1	1	1	4	3	4	2	7	1	2	14	1	0	8	2	4	0	0	5	3	1	24	1	0	1	1	3	7	3	2	6	1	6	0	0	6	1	0	3	2	2	0	4	7	1	3	4	2	2	6	2	0	2	1	0	0	0	3	0	0	4	1	1	3	1	3	7	4	3	0	5	7	5	5	1	0	4	1	1	5	3	3	3	2	0	1	4	5	1	0	2	4	6	8	1	0	2	0	3	4	3	1	0	3	3	2	5	5	24	1	0	0	1	6	3	6	4	5	3	0	2	6	3	13	1	2	4	5	2	3	0	17	1	6	6	2	9	0	3	2	7	2	7	2	2	4	1	2	0	2	4	4	2	8	4	0	5	3	5	4	4	2	2	1	0	2	5	5	0	2	2	0	4	1	4	4	3	0	3	3	3	4	0	20	8	4	2	2	0	12	1	6	2	0	0	0	1	3	4	3	9	2	2	7	5	4	5	3	8	4	2	6	2	4	1	3	1	7	5	4	2	1	5	0	0	10	3	2	6	6	1	2	0	3	0	1	7	0	1	1	4	0	4	5	2	1	12	1	4	0	3	2	3	1	2
ACATCTACCCTCGAAAACTTTCAGA	3	5	3	3	7	3	7	15	3	0	1	60	6	5	0	8	4	7	1	3	14	8	4	1	17	4	2	6	3	0	2	1	1	1	4	26	1	15	3	0	0	1	2	8	3	0	9	2	1	5	4	2	2	2	2	6	4	6	4	11	6	2	3	1	1	6	8	2	2	3	0	3	2	2	4	4	6	2	2	12	2	2	1	2	8	9	3	8	0	3	3	7	1	0	1	5	2	4	14	6	7	16	4	2	1	10	7	13	4	2	0	7	0	6	6	5	7	0	4	3	0	9	22	7	4	1	3	1	1	4	3	3	2	4	3	4	3	4	6	0	2	5	7	2	0	14	12	1	8	3	1	16	2	2	6	2	3	12	10	1	2	2	2	2	2	4	7	3	3	0	8	2	1	4	2	0	5	2	1	4	5	1	1	2	0	0	6	6	2	8	2	5	1	1	0	4	9	18	9	5	4	4	0	5	2	6	4	2	14	4	1	2	1	4	9	3	8	10	7	2	11	0	6	3	0	7	3	4	8	3	4	1	3	0	2	5	8	1	5	2	6	6	7	1	7	2	0	2	2	4	3	1	3	4	0	3	0	6	2	4	20	1	5	0	1	4	3	1	1
ATCTTTAATTTTGTTATAGCATCCA	5	7	5	6	4	5	5	8	5	0	0	40	7	5	0	4	2	6	2	1	8	3	2	0	8	2	0	2	1	0	2	9	3	2	4	31	1	4	1	0	0	1	3	2	2	10	3	4	2	4	0	4	0	2	2	1	2	2	1	4	7	3	2	5	0	5	5	4	1	5	0	0	7	2	2	4	4	7	0	9	6	0	2	2	5	2	3	2	2	4	3	14	10	2	3	4	2	2	1	2	2	3	0	1	3	4	0	9	7	0	0	1	0	4	5	3	1	2	1	2	7	6	43	1	4	7	2	4	1	2	6	4	3	1	5	2	3	9	2	0	4	2	1	2	1	7	5	2	1	2	6	2	6	3	2	1	4	3	3	0	2	8	4	3	3	8	3	5	7	1	18	3	5	2	4	2	3	3	6	4	2	0	1	11	4	0	2	4	2	6	3	4	2	4	5	6	7	10	2	5	2	3	1	11	4	2	3	4	6	2	3	2	4	5	1	3	3	19	5	4	9	1	0	3	3	3	0	2	7	5	4	3	3	1	4	4	8	4	6	5	14	0	6	3	3	5	1	2	0	0	4	4	3	4	2	4	2	0	3	0	15	1	5	0	1	3	3	0	2
GTAAGAAGTAGACAAGTGGAAACAA	5	14	4	6	3	6	12	10	3	1	3	35	1	4	0	0	11	3	3	0	7	5	1	7	14	0	0	5	7	3	6	0	1	2	3	39	2	7	4	0	0	1	2	4	4	1	3	2	2	3	3	0	3	5	2	4	0	3	1	1	9	4	0	3	1	3	3	3	2	6	1	1	2	2	0	4	4	2	1	6	4	0	3	2	7	0	0	6	0	0	4	3	0	2	3	2	12	0	2	0	6	5	2	4	0	10	0	5	4	1	0	2	2	5	5	5	3	4	2	4	3	7	29	1	6	6	0	5	3	0	6	6	6	2	1	3	1	7	0	3	0	3	1	0	0	10	0	0	3	2	4	4	2	2	7	2	3	0	0	0	2	2	3	4	2	7	4	8	4	2	13	8	3	2	2	2	4	5	4	14	0	0	0	6	0	0	0	10	3	5	5	2	3	4	2	2	2	15	7	7	0	2	1	9	8	0	5	4	4	2	1	4	2	2	5	1	4	7	2	3	11	7	2	7	3	4	1	5	2	0	4	3	3	4	1	4	4	5	1	6	11	4	16	4	2	3	1	2	4	0	3	8	0	2	1	2	1	4	0	4	25	2	5	3	3	5	5	4	3
AAAAGGCTTCACGAATACAGCTCGC	3	10	6	13	6	1	6	13	2	0	3	65	7	4	3	11	5	9	2	3	4	3	14	5	9	1	0	4	3	2	1	2	8	0	0	24	6	2	4	3	5	6	4	4	3	5	8	2	2	2	4	5	3	3	3	10	3	5	5	4	3	1	2	1	7	6	4	3	0	6	2	3	1	1	2	1	3	7	2	10	2	4	4	2	7	8	4	2	2	1	6	3	1	5	4	9	12	0	5	11	3	10	4	2	3	7	0	13	10	3	3	2	3	3	1	10	0	8	4	2	0	9	18	6	2	1	3	3	5	0	4	7	5	5	4	5	2	3	4	0	3	2	5	1	1	13	10	3	2	0	6	2	3	1	2	9	7	4	1	3	2	1	4	0	10	7	1	2	10	5	10	1	2	1	9	3	1	2	8	4	2	2	3	8	0	0	2	4	3	9	2	5	0	1	2	4	1	9	3	3	3	1	5	2	3	9	6	5	8	2	3	5	3	4	1	4	8	16	7	2	12	4	2	3	1	6	8	6	3	4	6	3	6	2	0	2	6	3	4	4	5	3	10	4	2	3	2	1	0	7	3	9	0	2	2	7	3	4	0	7	26	4	4	5	2	2	1	8	3
AAGCTTTGAGATGAAGTTTTTCTTC	0	3	5	4	1	5	14	0	6	1	0	66	7	8	7	6	9	6	1	6	8	5	2	0	16	9	0	3	3	3	0	3	8	3	3	30	7	7	2	1	5	4	4	4	9	1	7	3	2	8	2	3	4	1	1	11	3	4	1	2	11	7	1	8	0	2	5	4	0	1	6	5	1	5	0	2	0	10	1	8	9	4	1	7	2	6	2	1	2	5	4	11	7	2	1	2	4	3	2	3	6	12	2	7	3	8	8	15	3	0	4	0	1	12	5	6	2	9	3	12	8	13	26	2	5	4	2	4	7	4	4	5	6	5	15	7	8	4	4	3	5	9	7	2	0	4	3	1	5	0	0	1	0	2	8	2	2	3	4	10	3	3	1	4	1	7	5	6	7	2	6	0	3	8	10	3	3	1	1	7	0	1	5	9	3	0	6	0	3	10	2	2	0	2	2	7	1	15	13	0	1	9	1	9	0	2	5	4	3	3	2	10	7	1	2	1	7	11	11	1	9	8	7	8	0	4	1	16	1	0	3	7	6	2	5	2	11	8	6	2	4	2	19	0	2	7	8	1	1	1	6	1	1	4	6	6	6	5	8	5	27	3	3	1	5	3	12	3	4
AGGCAGGAGCGCGTTGATGAGCAGC	2	16	10	5	2	1	8	4	4	0	1	67	5	3	12	3	10	5	1	2	3	7	5	1	23	5	2	4	7	1	4	3	5	5	5	35	6	7	5	0	1	3	3	9	6	6	5	4	6	9	9	2	2	0	5	3	3	6	0	12	8	4	0	4	3	6	4	2	4	2	2	6	11	1	1	2	0	4	0	7	4	2	4	8	3	10	5	0	2	2	1	9	6	2	8	2	14	3	0	6	5	14	4	1	4	5	2	12	5	4	0	5	5	6	8	4	3	8	6	2	10	4	26	4	5	7	4	2	5	5	7	6	6	6	2	4	1	6	1	1	2	4	2	1	1	10	5	0	6	4	6	1	3	0	1	6	9	4	5	5	2	2	4	8	0	4	6	6	1	3	9	10	3	1	0	0	8	8	7	8	4	0	6	5	0	0	3	11	4	2	10	6	9	0	7	6	7	14	6	4	1	2	0	5	7	3	4	1	0	4	3	10	4	3	3	4	3	16	9	5	3	2	4	0	1	9	3	7	4	3	4	1	1	4	2	4	12	5	4	11	3	8	11	3	4	7	10	6	0	2	1	2	0	8	7	7	3	9	4	5	45	2	2	5	3	0	4	5	4
ATGGTAAGAAGTCCAATGCACTAAC	2	19	1	3	4	2	3	8	4	1	3	68	3	3	4	8	13	6	5	3	4	9	5	5	9	3	0	1	3	0	4	4	5	8	0	24	1	0	4	4	0	1	2	5	6	4	7	4	1	5	8	2	0	2	5	2	4	5	0	7	6	5	0	0	0	4	8	3	6	0	1	4	3	3	2	1	1	11	2	9	4	2	2	1	4	9	0	0	7	1	4	13	4	0	0	2	12	6	1	7	7	9	1	2	2	8	8	13	3	1	0	2	1	3	9	4	1	4	0	0	6	7	25	3	2	11	6	6	4	0	16	4	8	5	0	3	8	4	0	4	6	7	6	10	2	9	7	5	1	0	2	1	4	8	3	3	4	6	5	4	3	2	1	6	6	4	5	3	2	0	13	7	2	7	3	2	4	1	3	0	4	0	1	5	2	0	3	4	1	2	3	7	9	4	6	5	3	10	3	5	4	0	0	5	7	2	10	5	4	2	3	2	3	1	5	6	3	18	2	3	8	7	2	6	2	0	0	3	2	6	2	0	2	2	5	3	4	3	3	0	6	4	9	8	3	3	2	3	0	1	9	2	5	4	0	2	2	8	2	15	22	1	0	5	4	5	3	4	2
TAAGTCTAACGGATAATACATTATA	2	14	3	4	3	0	17	7	1	0	1	57	7	8	1	2	8	4	3	2	3	4	4	1	16	3	0	7	4	4	6	0	4	2	6	30	2	0	4	3	1	5	4	7	4	2	12	2	0	7	0	0	0	3	5	3	2	0	2	0	7	5	2	2	3	6	5	4	2	2	0	0	1	2	6	3	3	3	0	8	1	0	2	2	8	11	1	1	1	2	0	0	0	1	0	5	2	2	0	3	4	5	0	1	3	3	2	3	1	0	0	3	4	4	1	4	3	0	4	0	1	6	26	3	5	3	0	10	0	2	1	12	7	0	0	1	2	8	1	1	0	8	1	1	12	4	0	0	1	0	8	1	0	2	9	7	2	8	4	3	0	0	2	2	0	1	5	9	3	0	15	3	8	4	0	0	1	6	5	9	1	0	2	3	0	0	3	4	0	20	2	1	0	3	2	5	8	27	4	14	7	0	0	7	4	2	1	4	6	2	4	3	2	5	3	6	1	13	2	1	1	7	3	9	1	1	1	13	2	3	3	3	4	1	12	4	12	5	3	5	5	5	6	3	5	10	0	3	5	4	3	5	1	3	4	1	0	6	1	3	21	1	3	4	3	0	1	2	0
GATGGTAAAGCTGTTGAATTCAAAA	6	11	3	7	4	7	11	5	3	0	0	24	2	2	0	0	5	3	3	2	4	3	0	3	13	8	0	0	1	3	2	0	5	2	1	32	5	0	0	0	2	6	1	6	11	0	8	5	0	5	1	3	0	4	3	4	4	2	0	3	8	1	1	2	1	7	1	3	0	6	0	5	3	3	2	4	3	7	2	2	3	4	1	3	1	6	1	1	2	0	9	5	4	2	0	8	8	4	5	4	3	13	2	5	1	7	1	12	10	1	0	5	2	3	3	2	0	2	1	8	5	4	27	4	6	2	0	9	4	3	4	3	3	4	0	4	3	9	5	6	0	3	3	3	0	13	0	4	2	2	8	0	4	3	5	2	5	3	4	1	1	3	2	2	0	1	9	10	3	0	8	5	0	4	2	3	7	6	5	2	2	0	4	1	0	0	3	1	1	5	7	2	0	8	0	14	2	6	3	1	3	0	2	6	3	3	3	5	2	1	4	3	1	3	4	5	6	13	3	1	9	6	9	4	3	6	1	10	1	5	4	4	5	2	4	0	4	4	1	1	14	2	11	4	9	7	3	2	1	1	6	4	0	2	2	9	0	5	5	5	22	6	7	0	0	2	6	8	1
CGGATCCAGAAGAAACAATCCGCAA	2	7	3	15	3	2	10	17	4	0	0	77	1	9	1	4	7	12	3	21	6	8	3	5	18	10	2	4	2	0	5	2	6	5	8	26	2	3	6	3	6	3	6	8	5	0	5	4	1	6	8	2	0	4	7	7	3	12	4	2	10	6	3	1	2	2	3	5	4	2	2	8	10	0	1	0	0	4	2	0	7	0	1	0	3	6	2	3	11	1	5	4	3	3	0	2	5	4	2	3	2	3	0	0	7	4	7	15	5	2	2	2	2	3	3	0	2	0	0	4	4	1	34	10	6	3	3	6	4	6	7	3	1	7	5	4	3	5	4	4	4	12	10	3	2	4	5	2	2	0	5	8	2	1	5	5	5	3	4	2	4	2	0	2	3	4	8	6	6	4	7	4	1	2	2	4	7	3	4	8	5	1	0	7	0	0	2	0	2	1	3	5	1	5	4	8	7	19	2	10	6	4	1	9	7	3	8	3	5	1	2	5	7	5	3	2	4	11	2	4	9	1	2	3	7	5	1	5	5	4	4	7	8	2	10	0	5	9	6	7	7	5	9	11	5	3	4	5	0	4	12	2	2	14	0	0	2	8	0	10	16	1	4	2	1	0	8	2	4
ACTAGGACTCGCTGATGTGACATCT	0	19	4	3	4	4	7	16	3	0	1	46	3	8	4	3	2	4	1	4	7	3	7	3	18	6	1	0	6	2	4	0	5	0	0	32	4	2	5	2	1	0	4	6	9	7	5	0	6	9	4	2	4	0	0	1	8	8	2	1	5	2	4	5	3	2	5	0	4	2	1	0	3	1	4	8	2	2	4	8	8	0	0	1	6	12	3	3	1	0	2	4	1	4	2	5	3	4	2	6	4	13	4	0	8	9	1	9	6	2	1	1	3	12	0	1	0	7	1	3	2	5	27	3	5	4	1	3	0	2	0	6	4	2	4	9	5	4	4	3	2	7	3	8	2	12	4	7	2	2	9	1	5	0	0	5	3	2	4	0	0	0	0	3	4	3	5	6	12	4	13	1	1	6	7	5	3	8	5	9	3	0	1	4	0	0	4	6	1	3	3	2	2	7	3	3	10	14	4	4	1	1	2	3	1	0	2	9	4	6	3	7	2	5	5	0	2	8	4	0	3	4	1	6	4	3	1	15	1	3	1	4	3	2	4	2	1	9	2	8	5	3	14	4	3	3	0	4	2	1	4	1	0	2	2	3	6	7	2	12	11	2	2	2	5	1	0	3	2
AGTGTTAGTGAGAAGTAAAACCAAG	1	12	3	5	0	0	14	3	10	2	1	59	5	4	3	1	9	5	0	5	6	7	4	7	6	3	0	1	2	4	1	2	5	1	4	27	5	8	5	3	3	3	1	6	5	1	6	2	2	1	4	0	0	7	2	1	6	4	1	1	3	1	3	6	4	5	8	2	0	0	5	4	1	3	3	3	8	9	4	2	5	0	2	6	6	9	1	2	4	0	0	4	2	4	0	3	8	1	4	4	5	7	5	0	3	7	6	14	7	0	0	2	2	3	3	8	2	3	7	4	2	3	24	6	3	3	1	4	2	5	5	0	4	4	2	1	5	7	0	2	6	8	4	4	2	14	7	2	3	1	17	3	3	2	7	0	2	1	1	4	0	2	3	0	2	2	3	5	7	1	12	6	3	4	2	1	4	6	4	2	10	0	3	3	0	0	2	0	1	0	4	0	1	3	5	7	11	17	10	5	5	1	1	4	5	0	2	4	1	4	5	0	1	1	2	0	1	12	3	3	3	2	4	3	2	2	0	11	2	1	1	4	3	2	9	0	2	2	12	5	4	2	10	3	0	2	1	6	1	5	5	3	2	9	2	2	3	0	1	2	24	1	6	4	1	2	7	1	5
AATGTTCCACTAGTCTGAGAAACTC	2	6	11	9	2	2	0	7	11	0	7	39	3	3	0	5	10	0	3	0	5	3	4	1	28	13	1	8	4	2	2	0	4	5	1	41	4	3	6	0	0	7	2	10	9	4	4	3	0	0	6	2	4	2	0	9	6	1	1	6	6	3	0	2	3	7	7	2	0	4	2	3	5	1	2	1	1	6	3	8	7	3	4	0	3	8	2	2	0	6	8	13	9	6	3	7	3	3	3	6	7	0	0	0	4	8	2	22	8	7	2	0	2	5	0	4	2	6	2	7	4	13	33	0	3	2	3	0	3	4	0	0	4	1	3	2	8	8	0	0	7	5	4	5	4	8	5	9	0	0	11	6	3	7	13	3	8	1	4	5	6	1	5	3	8	0	9	0	3	3	12	6	0	5	7	3	2	10	5	15	7	7	5	10	1	0	2	5	2	15	8	1	6	3	2	3	6	18	2	10	2	1	3	7	3	0	5	9	2	6	4	5	5	8	3	2	6	7	2	3	9	4	7	3	2	8	9	7	4	3	4	5	9	5	10	0	4	0	7	4	13	3	13	10	2	10	4	7	0	3	3	0	3	6	1	2	2	6	3	22	26	0	2	0	4	1	6	4	5
CATCCAAGTCTGGCACCATCCATCA	0	13	8	14	2	3	14	9	4	0	3	55	3	4	0	4	7	5	2	4	5	9	11	3	11	1	0	3	5	1	2	0	13	1	4	45	2	3	6	3	1	5	4	12	6	1	3	5	4	8	2	2	0	2	3	4	4	2	2	1	4	2	2	2	4	9	1	1	4	2	0	1	2	2	2	4	2	0	3	3	1	2	6	1	8	6	6	1	0	1	2	9	1	2	9	5	3	1	7	5	4	6	0	2	2	7	0	7	2	2	2	1	9	15	2	4	0	3	1	11	3	13	10	1	1	1	1	5	0	2	1	3	5	1	1	2	5	6	0	0	6	9	2	3	1	42	2	4	1	1	6	4	4	1	11	5	10	6	10	5	1	2	0	2	6	4	6	2	12	0	11	4	2	3	2	0	6	8	5	2	6	0	3	4	2	0	2	1	1	2	2	1	4	0	2	0	5	7	4	3	4	0	0	7	4	6	0	3	7	0	4	3	4	6	4	6	2	29	6	0	9	10	6	1	3	2	2	3	7	1	5	2	1	7	5	1	10	4	9	4	9	1	10	1	1	2	0	2	1	2	4	5	2	1	2	1	4	7	0	5	32	6	6	1	0	1	5	1	0
TCGAATGAAACTAGTAAAGGTGCAA	0	16	0	3	2	1	7	8	5	2	2	33	7	4	0	1	4	5	0	3	5	2	2	3	12	3	2	3	1	5	7	2	3	0	3	28	0	7	4	3	1	5	5	6	3	0	11	1	1	6	9	3	5	2	5	5	3	5	1	6	14	10	4	2	0	2	5	2	3	0	2	4	0	1	1	0	0	3	7	8	2	1	0	5	3	4	5	3	2	2	3	10	6	7	3	7	1	0	0	7	2	4	6	0	3	0	4	10	3	3	1	3	0	8	4	11	3	2	4	1	3	6	11	6	3	1	0	5	2	1	3	3	4	8	7	6	3	1	0	2	4	4	4	1	6	20	4	0	5	2	13	2	1	10	6	7	4	9	7	1	3	0	2	1	0	2	8	6	10	0	15	1	2	8	8	0	4	4	4	2	4	3	2	3	2	0	0	2	5	2	6	2	4	0	13	6	3	6	2	2	4	0	2	6	0	3	3	5	4	2	11	4	0	11	2	3	1	7	7	4	1	7	5	3	3	4	2	2	8	5	2	0	0	2	4	0	9	13	3	2	5	4	17	12	2	3	2	6	1	0	6	6	1	7	0	1	5	4	1	2	18	1	4	1	2	1	1	0	0
ATTTGGAATTCTCTGAAACTTGACC	1	15	9	5	8	4	6	4	0	3	4	54	9	3	3	3	1	5	2	6	13	2	3	1	18	9	1	1	4	6	0	3	7	7	0	40	3	12	11	2	0	2	3	6	7	9	2	3	1	3	7	4	0	2	5	9	8	4	2	3	4	3	8	4	3	5	4	2	2	6	0	0	0	0	2	2	0	0	1	6	6	3	3	2	9	8	1	4	3	5	0	2	2	4	5	9	6	2	0	7	5	7	6	3	3	4	0	20	12	2	2	4	5	7	3	2	4	12	3	3	5	4	20	3	0	6	3	3	2	2	2	4	4	1	7	4	0	3	8	7	3	6	2	2	3	10	7	1	5	2	11	3	5	1	8	0	7	6	3	3	4	0	0	6	6	0	5	7	4	0	5	3	4	5	5	7	3	7	2	8	5	2	2	2	1	0	3	3	4	2	4	4	1	3	1	6	7	13	5	3	7	1	4	3	2	1	7	9	5	3	6	9	3	0	4	3	3	10	5	2	8	7	8	4	3	4	1	3	7	10	6	2	1	6	8	6	5	3	8	3	4	7	10	6	7	2	4	0	2	1	4	12	3	5	5	5	9	5	0	2	28	0	6	4	3	2	3	0	9
TCAAACGAGAATCAGTAGGAGCCAA	3	6	3	16	3	0	14	9	4	1	2	67	4	7	4	6	12	10	3	0	6	8	7	2	13	3	2	3	1	0	2	5	2	2	3	33	8	0	4	0	4	5	4	2	0	7	3	1	3	2	10	3	2	3	3	2	8	9	1	6	10	4	1	2	3	3	3	2	0	2	0	0	1	2	6	1	1	2	6	6	4	2	1	2	6	6	2	1	4	4	5	8	5	2	1	12	10	1	1	2	3	3	0	0	4	1	1	9	2	1	0	8	2	7	4	4	1	1	6	0	3	3	35	7	2	6	2	5	9	0	7	6	6	5	1	1	0	6	7	9	0	5	2	1	0	14	10	6	15	5	8	5	5	4	4	8	2	4	5	3	0	2	0	0	8	4	4	3	2	1	8	4	1	1	1	0	2	12	4	4	3	1	1	4	3	0	9	4	3	2	3	6	0	4	2	8	10	16	3	6	6	1	2	3	2	5	5	1	8	3	8	6	6	2	2	2	3	16	2	8	8	4	1	5	1	2	2	11	1	3	7	1	3	2	9	0	4	8	2	3	8	2	16	5	1	8	0	6	2	3	9	5	2	0	3	5	3	4	2	4	19	2	5	0	0	1	0	7	0
AAAAGCCTATTGGGTCCTTTAATCA	1	11	3	5	2	15	9	6	11	0	2	48	4	10	0	2	4	4	8	7	2	5	0	2	11	3	0	3	5	2	2	4	4	1	3	19	2	0	4	1	3	0	3	4	4	2	4	3	1	5	7	3	2	9	6	2	10	5	4	1	5	5	0	5	2	6	1	3	3	1	4	0	2	1	1	4	7	2	1	5	0	2	1	2	2	1	2	2	3	5	8	8	5	3	0	5	2	7	2	9	5	8	7	1	3	6	2	10	5	2	0	0	2	7	1	6	0	3	4	6	2	5	23	4	4	8	0	3	6	2	1	12	3	1	2	11	2	2	5	0	3	2	0	0	1	14	7	4	3	2	9	2	5	1	10	3	4	2	0	0	0	1	0	2	2	0	6	12	8	7	18	5	6	3	7	4	1	7	3	2	4	2	5	3	0	0	5	5	5	1	10	4	2	1	3	2	9	26	6	9	3	3	4	7	7	5	4	3	1	0	4	11	10	1	6	4	4	11	6	1	6	3	8	3	1	0	3	6	3	6	4	2	7	1	2	1	5	12	1	5	7	1	19	9	4	4	0	0	2	8	5	6	1	7	2	6	7	2	9	3	10	4	4	1	1	4	3	3	1
ACCCATCCATGATGAGGCCTTGTTA	4	8	8	8	3	3	4	8	9	0	5	48	6	2	4	6	6	5	0	5	5	2	3	0	12	9	2	1	0	5	2	0	2	1	1	19	6	4	4	0	0	4	1	9	6	6	1	1	2	4	5	1	0	1	6	5	3	4	2	1	4	1	0	4	1	1	4	2	1	4	2	2	2	1	1	0	5	1	5	2	0	2	1	4	2	5	5	5	8	2	5	9	6	1	0	8	2	5	0	3	3	3	4	5	4	1	1	8	5	1	1	2	0	9	4	4	2	0	6	2	1	1	32	11	2	8	0	1	1	2	3	3	6	5	0	7	1	5	3	7	2	8	4	2	1	10	6	5	3	0	6	5	2	2	3	5	2	5	0	0	5	1	2	5	3	8	4	6	2	1	15	3	1	1	3	3	3	5	5	9	6	0	4	6	2	0	1	6	4	6	6	4	0	2	4	6	3	9	2	0	0	2	1	5	6	9	5	4	3	4	5	0	5	6	1	1	4	5	5	2	14	1	3	4	5	2	2	2	7	3	3	0	8	0	2	0	3	2	2	4	5	4	12	9	4	7	0	5	2	7	6	2	0	1	1	9	6	11	2	5	21	0	4	1	2	3	0	8	2
AAAACGGTAAGCAAGATGAACAAGT	4	12	12	5	3	2	6	15	4	2	1	55	11	7	1	2	6	6	4	4	2	7	3	2	14	6	0	2	4	5	1	8	10	3	1	27	9	6	4	1	3	3	6	2	12	5	1	3	3	7	2	4	6	4	6	7	0	3	4	4	9	6	3	2	3	6	5	7	7	0	3	4	5	1	1	6	0	6	2	5	7	0	0	3	3	8	5	3	0	3	7	9	7	3	1	2	4	1	3	4	2	4	0	0	7	5	1	10	4	5	1	2	2	6	3	6	1	3	3	3	2	2	17	7	3	4	3	3	4	0	4	3	1	3	7	3	1	1	0	4	4	4	4	2	5	7	0	2	3	1	14	3	6	1	12	5	8	3	1	6	7	4	2	6	3	3	4	8	2	5	23	1	8	2	4	2	2	8	5	4	2	4	2	2	0	0	4	6	3	10	4	1	7	5	3	5	3	14	4	3	3	0	1	9	1	4	1	4	2	1	3	2	4	2	2	3	8	6	3	4	5	6	9	3	0	2	1	1	3	5	0	0	4	9	11	3	5	2	1	6	5	3	6	0	5	3	2	3	2	1	7	10	0	11	1	2	6	8	3	7	29	3	1	4	3	2	0	2	0
AGGCCAAATCCTTCTAAGCCTTGAG	2	10	6	5	7	1	8	8	7	0	3	57	4	7	6	4	2	5	4	0	5	5	10	0	12	4	1	1	5	3	1	4	1	4	2	35	2	2	3	1	4	8	4	13	6	9	7	1	4	5	6	6	0	0	5	4	5	3	6	9	10	9	1	5	4	10	4	3	4	0	2	4	6	2	2	2	2	2	0	11	3	4	0	4	9	7	2	2	5	5	3	3	1	5	3	0	1	13	2	8	5	8	2	1	6	2	5	20	9	3	2	7	1	5	5	12	2	5	9	2	4	13	27	7	4	0	9	3	1	3	4	9	4	2	2	1	3	0	1	1	0	2	3	4	4	20	2	4	0	0	13	0	6	5	7	3	7	2	3	5	4	5	3	6	3	4	4	6	7	4	12	2	7	4	1	4	4	6	5	9	5	0	4	13	5	0	2	9	2	8	3	0	1	2	1	10	4	14	7	5	6	6	0	5	6	0	3	2	3	5	5	5	12	6	1	5	2	11	4	11	3	9	4	0	0	1	2	4	8	2	6	0	5	1	9	0	1	4	10	5	4	7	6	8	12	4	3	6	1	6	7	2	1	4	1	3	5	8	3	1	32	2	4	2	5	0	4	0	6
GTGCTTTCCTCAATAGGCCAATAAA	0	0	0	5	2	4	0	7	11	0	1	67	5	2	9	11	8	3	0	4	5	14	6	5	14	3	0	2	4	5	0	2	4	11	6	35	4	6	2	0	3	4	0	1	10	11	1	3	0	10	6	4	2	3	1	2	0	3	4	3	8	3	3	2	0	6	6	2	2	5	2	3	0	0	0	9	8	5	0	0	3	2	4	0	0	3	3	7	0	2	6	1	1	0	4	3	6	4	3	5	6	13	1	0	2	10	6	18	4	7	1	5	0	6	9	0	7	4	10	1	6	8	0	9	0	4	2	6	3	0	2	8	18	1	4	1	3	2	1	3	2	8	7	0	6	4	8	4	5	6	11	5	4	2	4	2	3	6	4	2	8	1	0	0	2	2	4	2	3	0	7	4	1	10	2	3	2	4	9	10	5	2	5	3	0	0	4	8	1	2	5	5	0	1	4	4	8	6	1	5	5	2	2	7	8	8	5	2	7	2	4	9	4	2	9	4	6	9	5	1	11	1	7	1	5	4	1	15	5	0	1	4	8	0	4	1	4	1	9	0	6	0	9	0	1	3	1	0	0	2	9	6	5	0	4	5	3	6	0	12	20	2	3	1	3	2	3	0	0
GATGGAAAAATATCTGGGCATTGGC	1	19	7	6	2	3	7	4	7	0	1	36	3	2	5	1	7	3	2	0	4	6	3	6	11	6	0	0	2	4	2	2	9	3	4	19	4	4	4	0	0	3	9	11	8	5	7	0	0	3	2	3	0	3	2	2	5	5	5	1	3	2	3	8	0	4	2	3	1	4	4	2	4	1	2	5	1	0	1	3	6	6	9	2	7	2	4	9	1	0	6	5	1	2	6	2	8	4	6	7	1	5	4	0	4	3	2	14	5	4	1	5	2	5	3	3	1	3	1	4	11	5	16	2	2	6	4	0	1	1	2	2	3	2	0	6	2	4	1	3	2	4	0	4	4	11	5	2	7	0	12	4	7	1	6	6	5	2	3	1	1	1	0	3	3	2	6	3	0	3	9	10	6	0	2	3	2	10	10	1	6	1	4	6	3	0	0	8	3	4	5	2	2	2	2	5	5	21	13	5	0	6	3	5	2	2	6	4	3	2	3	0	2	2	0	1	7	10	4	0	7	4	5	5	2	5	0	7	4	6	3	2	5	4	3	0	5	5	7	3	6	0	16	0	5	2	0	4	0	4	3	1	0	3	1	3	4	3	4	6	23	2	8	18	4	1	7	3	0
GTAGGCCTTGCCCTGGCAGATGGTA	0	0	1	0	5	8	7	9	5	2	2	69	4	0	10	1	11	9	5	1	18	5	3	0	15	1	2	3	6	4	0	1	0	3	5	28	10	9	8	4	2	0	0	7	0	4	2	1	0	5	0	0	3	0	3	3	4	11	5	5	11	8	4	2	0	4	0	0	2	2	2	4	6	1	3	3	6	0	2	0	0	3	0	3	9	6	1	0	5	3	4	7	4	1	1	2	10	5	3	6	7	12	0	0	0	0	3	12	4	2	5	2	5	0	5	10	0	0	9	9	2	0	38	0	4	7	0	0	4	1	0	0	8	0	0	0	0	4	4	0	5	5	0	5	0	16	3	7	0	4	20	0	4	0	0	4	6	4	5	4	0	2	1	0	3	0	2	5	4	0	14	0	8	1	6	0	0	11	8	10	11	2	1	6	1	0	2	5	2	0	5	0	1	7	0	4	2	14	3	8	4	1	2	9	7	5	1	5	5	0	3	5	5	0	0	6	5	0	6	0	9	0	0	3	4	12	3	0	3	4	0	0	0	5	0	2	0	0	6	6	7	3	6	0	3	0	0	3	4	6	4	6	0	3	2	5	5	8	0	2	24	1	1	3	0	4	8	0	0
TCTCTCTGCTGAGGCTGGGGGGCAA	2	21	6	9	0	3	5	5	5	0	0	40	3	2	6	2	3	5	1	4	6	1	5	1	9	3	0	2	2	1	2	0	1	2	5	52	2	1	9	3	0	6	2	14	4	2	0	2	3	10	3	2	0	1	2	0	4	4	6	3	5	0	2	2	2	7	3	4	7	0	1	0	0	4	2	3	1	0	3	11	7	0	3	0	3	13	2	4	1	4	2	3	1	4	4	8	13	2	4	5	6	13	4	1	1	1	4	4	0	0	0	3	2	11	4	1	0	4	4	10	11	9	20	4	9	5	0	4	5	1	2	13	7	3	2	1	0	9	5	3	5	3	2	5	1	5	1	2	2	4	5	1	6	2	4	4	2	5	7	0	1	2	1	2	4	1	8	8	3	1	9	11	1	5	1	1	2	16	5	6	4	0	4	1	0	0	3	1	1	2	8	6	2	1	1	3	8	27	11	7	4	3	1	2	5	2	5	4	3	2	2	4	2	1	5	1	8	9	1	0	1	9	0	2	2	3	4	7	2	4	1	2	4	1	3	1	4	1	4	2	3	3	9	5	6	7	2	2	3	1	6	1	0	5	1	5	5	6	5	3	16	5	0	0	2	1	2	2	0
TACGATATATGCTGGAAAGTAACAA	2	8	1	6	6	6	4	5	5	0	0	64	8	9	2	10	6	10	2	3	3	8	2	3	15	2	1	5	2	8	3	0	0	0	0	30	1	9	10	3	0	3	3	7	0	8	7	0	1	6	6	6	2	2	0	1	2	8	5	4	8	8	2	2	3	2	5	4	6	5	2	5	1	0	5	11	3	8	0	10	4	1	1	0	6	9	4	3	1	0	3	9	8	8	2	6	2	4	2	5	7	5	5	6	3	3	3	11	5	3	1	2	4	12	5	4	7	1	3	0	5	5	19	4	0	5	1	6	1	1	1	2	5	2	4	7	2	2	4	2	0	4	1	4	1	6	8	4	5	1	6	5	3	2	8	3	6	6	1	3	0	0	3	0	8	0	5	3	8	0	12	0	0	5	3	3	1	6	7	6	4	2	2	0	0	0	1	3	0	2	9	8	2	0	12	3	5	10	5	2	4	0	0	3	7	4	0	0	3	7	1	1	2	2	5	1	3	17	8	5	4	0	2	0	1	7	2	8	4	4	0	2	4	1	6	3	7	7	2	4	3	0	10	1	1	4	2	2	0	2	4	5	1	3	1	2	4	10	7	20	20	2	6	10	0	0	4	3	2
CCTTCATATCCCCATCTCATCTCTC	2	8	4	6	1	5	10	10	3	0	2	50	11	6	6	4	9	6	1	0	1	3	3	2	23	3	0	7	8	3	1	3	12	1	2	26	5	9	8	1	3	2	5	9	2	4	3	0	2	3	4	2	3	3	5	4	1	7	1	7	4	2	2	6	2	12	3	0	7	0	0	1	6	4	3	2	2	3	3	10	0	3	6	2	6	11	3	2	1	5	7	1	1	3	2	9	7	0	5	8	4	10	7	0	4	5	2	11	3	4	2	1	3	4	13	4	3	0	5	3	7	12	17	3	3	5	5	8	1	3	14	3	6	0	1	3	1	5	3	1	5	3	2	4	4	11	9	2	5	1	21	7	6	1	9	8	5	1	2	11	0	3	5	5	4	5	6	8	2	1	14	7	3	4	4	2	5	9	3	3	6	3	12	7	2	0	3	3	5	7	7	3	3	0	2	4	7	13	4	9	5	1	0	4	3	2	0	1	8	9	2	7	4	5	9	2	6	2	3	2	5	1	1	3	5	7	6	0	4	6	0	0	2	3	6	0	5	1	5	7	3	3	8	3	2	4	3	2	1	4	7	2	0	4	4	2	1	8	2	4	25	1	3	2	6	1	5	1	2
GAAAGGGAAATGGTTGAAAGAAACC	1	23	11	5	11	7	8	4	9	5	0	87	13	5	1	2	14	16	9	5	7	8	5	5	22	8	1	3	7	6	0	3	7	2	3	26	3	2	4	1	3	2	2	5	5	5	4	5	1	8	8	6	1	0	1	7	7	6	4	8	10	9	1	2	5	5	8	3	5	4	0	1	4	1	2	4	2	5	1	17	5	1	0	2	10	7	6	4	4	6	3	13	8	2	5	3	13	2	2	9	5	10	4	3	5	6	5	21	8	5	1	2	2	4	5	5	3	4	4	8	9	3	32	0	7	1	0	3	2	9	4	2	8	4	7	4	3	1	0	0	3	5	7	1	3	6	0	5	5	1	25	8	6	4	11	2	3	1	9	4	3	0	3	9	4	7	3	3	3	3	10	8	6	2	10	5	3	1	7	3	2	0	3	3	1	0	0	7	4	1	1	8	5	2	6	5	7	27	12	12	11	5	1	3	1	1	1	4	9	5	3	3	6	0	0	2	8	12	9	2	6	2	5	4	4	2	2	4	5	5	1	3	2	5	3	0	11	9	6	7	10	1	24	9	1	4	3	7	5	4	9	4	1	3	5	6	4	5	2	3	38	5	4	3	0	2	5	3	7
ACATGATAAGTTTTCTTACTTGCCA	1	11	3	4	1	3	3	5	4	0	2	28	2	1	0	0	7	5	3	3	7	0	0	2	12	2	0	5	4	3	2	4	4	3	1	17	1	5	3	0	3	3	0	2	6	0	3	0	3	6	3	3	0	1	1	1	2	6	1	2	7	4	3	6	0	2	8	1	0	4	2	0	2	1	1	4	0	3	2	9	2	2	0	1	1	8	3	0	7	0	2	5	0	0	1	1	1	5	1	7	2	2	0	2	16	1	0	2	2	0	3	0	1	4	6	0	2	0	0	0	5	5	26	1	1	7	1	7	0	1	6	3	5	1	0	2	8	4	2	3	0	5	3	10	5	6	3	4	0	0	11	0	1	2	6	4	5	2	1	0	0	1	6	4	4	5	9	10	1	0	7	0	3	0	1	1	3	15	1	5	4	2	1	1	0	0	0	1	2	5	1	3	3	2	0	4	5	23	13	6	3	5	2	7	2	2	2	1	5	4	4	0	3	4	0	3	9	10	2	1	7	5	6	6	3	1	1	5	4	4	4	1	4	2	5	1	7	2	2	5	1	0	17	8	6	4	3	5	0	9	4	3	0	1	0	4	4	7	4	4	19	1	2	3	0	4	3	1	1
GGTTACTACCATGTGATAATGAGCA	0	6	6	4	0	1	6	8	1	0	0	25	6	3	0	0	4	4	1	3	0	1	0	1	8	2	0	1	3	3	1	0	2	2	1	15	1	8	2	2	3	0	2	1	4	2	4	0	0	3	3	0	0	5	5	1	0	1	2	7	9	2	1	1	3	5	2	4	1	2	1	2	6	2	0	0	3	4	0	6	3	0	1	1	3	5	1	6	1	2	3	7	4	2	1	0	2	1	2	4	1	8	1	2	0	2	6	13	2	5	0	0	8	1	1	3	2	0	6	1	4	6	29	3	4	2	1	0	0	2	1	3	6	5	2	0	0	4	2	5	3	5	2	2	4	4	6	1	1	3	3	2	0	2	9	5	0	0	2	1	2	0	4	3	4	3	1	4	1	2	6	3	4	1	0	0	2	8	12	2	4	2	0	0	0	0	3	3	1	4	2	4	1	3	4	2	5	6	3	3	1	3	1	3	5	8	3	3	0	1	2	1	4	3	0	2	1	11	1	2	2	0	3	0	0	0	1	2	4	3	3	2	1	2	2	0	7	4	1	6	11	2	3	6	3	3	0	4	0	1	4	6	4	2	0	1	4	5	4	3	9	0	1	4	3	2	1	2	0
AAATTGCGGATCTATGCACATAGTC	1	10	4	5	7	4	9	0	5	0	1	82	14	4	8	9	15	3	0	1	11	11	5	4	27	10	2	6	8	10	5	0	2	6	3	26	3	4	9	4	2	8	2	10	9	3	2	5	7	10	3	2	6	5	1	2	5	4	5	1	10	7	4	4	2	2	12	5	5	0	0	4	3	5	1	3	5	7	1	6	5	3	2	4	9	7	3	9	4	1	0	12	6	5	1	7	6	2	4	7	5	15	1	5	4	11	3	16	4	8	9	2	6	11	2	0	1	8	5	4	4	10	28	3	1	7	2	6	2	1	8	2	2	5	0	5	5	6	5	0	0	4	7	5	3	10	12	0	5	1	4	0	4	3	12	2	4	4	4	2	5	6	1	4	3	6	3	8	8	3	16	4	2	2	0	4	8	3	2	10	0	4	5	6	4	0	1	6	2	11	1	1	7	4	3	2	4	9	2	2	4	7	0	3	7	1	2	4	4	4	4	4	4	5	8	3	7	11	4	6	1	5	7	2	3	4	4	4	1	2	5	2	5	0	5	0	12	8	7	3	7	3	7	5	4	3	2	7	0	5	2	1	0	9	1	5	5	9	1	4	32	1	4	4	3	0	3	3	8
CGGATGGAAGAGGTATGCATGTCAC	1	9	4	4	6	2	7	2	4	0	0	36	1	3	5	3	2	1	5	2	4	2	3	0	24	5	5	5	7	2	2	1	5	2	2	36	2	2	3	3	5	0	3	9	5	2	2	0	1	8	3	1	2	1	2	0	2	5	4	8	1	0	1	2	1	4	4	2	2	3	0	2	8	0	2	5	12	2	4	12	3	7	0	1	2	4	3	2	0	2	7	7	7	2	2	4	0	2	4	2	3	13	1	2	1	0	3	19	7	7	0	5	2	4	6	8	1	1	3	0	4	9	25	7	2	1	0	5	2	5	1	2	1	3	2	3	4	2	0	3	6	4	2	3	1	4	6	4	2	0	11	6	2	5	1	2	0	4	2	3	2	0	6	3	2	3	5	4	7	0	7	2	1	0	3	0	4	9	0	7	4	0	4	1	0	0	4	2	1	1	4	1	2	3	1	6	2	11	5	5	8	5	7	8	0	5	2	8	5	3	3	3	3	3	3	5	6	14	1	5	4	4	1	3	4	2	2	5	1	1	7	1	0	1	2	3	1	4	1	5	5	4	8	5	2	4	0	4	1	4	5	3	3	4	0	6	4	4	4	1	18	2	9	0	2	1	7	2	5
AGACACTTCGGATGTGCGTGGATTA	2	9	9	3	7	3	9	9	3	0	3	55	6	6	9	1	8	1	7	5	4	3	2	2	23	3	2	8	4	3	4	0	11	4	1	23	1	5	2	1	1	1	0	10	18	3	8	3	12	9	4	13	5	7	8	2	2	4	6	5	5	2	1	5	2	5	0	3	3	9	1	7	1	3	9	8	1	1	1	15	5	4	4	3	5	9	2	4	3	4	3	6	2	2	6	3	3	1	1	9	8	4	7	0	3	13	2	12	5	4	1	2	4	5	3	5	6	2	9	9	6	7	19	2	1	7	9	7	0	5	12	5	5	4	6	1	5	4	7	3	4	9	4	8	1	15	2	2	1	4	8	1	1	1	1	8	9	0	5	4	7	1	2	4	1	1	1	17	8	7	8	7	1	6	6	6	5	11	1	15	1	1	5	4	2	0	4	7	4	3	6	1	1	1	2	2	6	17	6	7	5	0	3	10	5	4	5	7	11	5	1	9	13	6	1	6	6	15	7	5	18	2	4	4	2	4	4	7	3	3	2	4	4	4	4	2	8	4	0	7	7	2	11	10	17	6	4	2	4	2	12	5	0	0	3	2	8	2	12	4	30	5	0	1	2	2	2	0	1
TGAATAGGTGTTCCTGCAAAATTAA	1	2	5	4	1	8	9	8	13	1	0	57	7	5	1	1	13	7	0	3	8	7	2	6	9	0	0	2	3	6	5	3	4	1	1	25	0	4	1	0	3	0	4	5	1	2	8	4	4	9	6	0	2	1	5	3	2	6	4	10	12	9	4	1	1	4	5	4	2	2	0	0	1	1	0	5	4	4	12	13	4	2	4	4	4	9	2	2	2	4	4	1	1	2	4	2	4	2	5	6	3	4	7	4	4	8	9	13	2	0	5	5	3	7	9	6	6	5	3	3	6	11	22	3	3	0	7	2	3	2	5	1	6	6	2	0	6	4	2	1	0	5	3	1	3	13	5	7	3	0	10	0	1	3	9	4	10	1	0	1	3	4	2	3	2	2	1	2	8	2	5	9	4	6	7	3	6	8	5	6	5	0	0	12	5	0	2	9	1	6	5	0	5	4	6	1	4	12	2	4	3	3	1	6	3	10	4	1	0	6	1	4	4	4	2	1	3	7	7	4	7	2	2	4	3	3	3	3	6	1	1	1	3	5	5	0	5	0	2	2	9	4	9	6	1	5	2	7	0	2	2	6	0	0	0	10	5	12	9	7	35	1	2	2	2	1	5	1	8
AACGGGCTTCATAAGCAAGCAAATA	3	6	4	7	5	7	6	6	3	0	1	41	2	3	1	3	6	12	0	4	9	0	0	4	16	7	0	5	3	3	6	1	8	17	6	21	8	3	8	7	2	3	1	6	9	1	9	2	1	5	2	2	0	0	4	0	0	6	0	7	7	5	5	4	2	5	2	1	6	6	3	8	7	2	0	4	6	6	4	10	1	2	3	3	9	5	1	3	0	1	1	6	0	6	7	6	2	0	0	4	0	2	4	1	2	7	0	2	1	1	2	1	8	5	4	2	1	5	6	0	5	10	15	3	1	1	3	7	4	0	1	4	2	5	3	8	4	5	0	0	1	6	9	7	0	12	0	1	1	2	8	7	4	0	3	3	10	7	1	1	4	0	0	4	0	0	1	4	3	2	11	3	3	2	1	1	1	12	6	9	1	1	1	3	0	0	5	1	1	6	6	3	3	0	4	3	2	10	1	5	10	3	2	5	3	5	5	0	1	2	2	1	2	1	5	3	7	8	6	1	8	1	4	3	2	1	10	4	7	3	1	2	7	0	5	0	6	2	1	1	9	5	13	3	1	1	1	3	0	10	8	5	2	5	0	0	11	7	1	5	17	2	4	3	3	1	3	4	0
CCCTAGATTGTCGAAGTCAAGCATC	7	7	7	14	4	2	6	8	6	0	0	56	6	7	2	0	11	1	1	4	10	7	7	2	15	2	0	5	4	2	2	2	3	5	3	35	4	8	3	0	1	4	6	9	10	2	2	4	2	7	16	0	1	0	6	2	3	3	8	4	19	15	2	3	0	2	2	10	3	3	5	1	4	0	6	3	0	2	7	5	11	0	9	2	8	10	2	6	1	1	7	5	3	3	5	4	6	4	3	9	0	14	3	0	7	4	4	16	6	4	1	3	1	5	3	1	2	17	3	5	8	11	37	6	1	2	1	4	3	3	7	7	3	3	3	4	1	4	2	0	1	5	6	8	3	10	5	0	4	2	13	3	3	8	4	8	13	0	5	2	0	1	0	9	2	13	6	10	2	2	13	1	5	1	3	3	8	7	7	4	5	2	8	14	1	0	5	4	3	5	4	3	6	5	4	1	2	18	9	2	4	0	6	5	2	1	7	8	4	1	1	4	1	4	6	4	7	12	3	0	13	4	9	3	3	7	2	0	3	2	6	5	8	3	6	3	5	6	7	3	8	6	12	4	3	5	2	2	2	4	7	1	1	3	2	3	2	4	4	3	25	4	2	3	3	3	1	4	5
CTAAGAAGCGAGCTCTTGTTAACAA	6	12	5	7	4	0	4	0	0	0	0	45	0	10	3	3	10	7	0	3	3	5	0	1	15	5	0	2	3	0	1	1	6	3	4	32	2	2	7	2	0	6	1	3	3	3	7	0	5	1	8	8	3	1	1	6	8	9	1	2	13	12	5	1	0	5	0	2	3	1	4	11	3	4	1	2	0	8	4	6	1	1	4	0	0	5	2	1	3	2	4	7	3	3	1	6	1	4	1	3	0	0	3	0	5	7	6	12	5	0	0	0	0	4	0	0	2	0	1	0	4	6	36	3	1	1	2	4	1	5	2	7	4	2	0	1	1	5	3	7	3	2	0	3	2	8	8	2	0	0	12	3	0	0	6	5	6	4	7	2	6	0	0	0	5	1	4	6	5	8	8	0	1	0	6	2	5	5	2	1	5	6	8	5	0	0	4	0	2	2	2	5	0	2	3	7	8	8	4	2	7	1	3	0	3	2	4	3	4	4	9	4	5	3	2	0	3	10	3	3	5	1	1	1	2	0	2	3	7	7	2	3	0	4	3	1	1	5	6	7	6	0	10	6	1	3	1	2	0	0	0	3	2	3	0	5	1	6	2	6	19	1	3	0	1	6	0	6	3
ACTTCACCATCAGATGACTCTTCAT	5	14	8	7	7	7	10	15	9	1	2	72	9	2	2	3	11	6	16	3	9	4	7	2	3	3	0	0	0	1	2	3	7	4	0	30	1	3	4	3	2	2	10	8	1	7	6	4	5	9	9	0	1	2	0	6	9	5	9	13	4	2	2	1	0	4	6	4	1	7	2	0	5	2	2	8	3	5	0	9	1	0	1	10	5	11	6	1	5	6	5	3	3	3	1	7	1	5	0	12	0	3	0	0	2	9	5	17	8	3	2	1	7	3	1	1	3	2	2	0	3	22	50	5	3	4	0	1	0	1	7	5	4	16	0	3	3	0	11	3	2	3	2	6	1	21	4	0	6	3	11	3	5	6	5	0	8	15	4	0	0	3	1	3	4	0	12	8	3	0	9	3	5	2	4	5	3	13	4	10	8	2	10	10	3	0	0	15	11	4	5	2	0	4	2	8	2	34	21	6	3	8	2	8	16	4	5	1	1	0	0	7	13	8	6	3	4	3	4	9	12	2	3	0	0	7	0	15	0	9	2	2	5	0	3	0	5	4	0	7	4	6	0	8	7	4	8	11	0	7	1	18	0	1	4	13	2	15	3	6	18	2	5	4	7	0	16	1	3
AAGTTTTGTAGTAATGCTAGTTTAA	2	11	3	9	2	5	6	7	6	0	3	35	0	4	1	4	6	7	3	4	4	1	1	0	14	3	0	3	3	1	0	3	6	4	4	29	8	0	5	0	4	6	2	2	5	0	0	6	3	2	0	0	0	8	2	2	2	3	7	3	12	6	1	5	5	2	3	8	4	2	1	0	2	0	2	2	4	8	8	11	2	0	4	5	5	6	5	2	6	5	1	2	2	4	2	5	2	2	0	6	4	2	0	0	0	9	1	7	1	2	0	7	0	9	1	6	3	3	2	0	12	6	33	3	5	0	2	3	3	4	3	5	7	4	1	3	0	0	3	6	0	0	4	2	0	11	1	2	1	5	13	2	0	2	4	1	1	1	6	0	0	0	2	1	5	7	4	1	9	2	11	5	1	3	3	0	1	6	0	4	0	13	3	0	0	0	0	8	0	4	5	2	0	0	1	5	2	3	0	3	0	0	6	0	2	0	0	5	0	0	4	4	7	2	11	2	3	6	5	4	9	1	1	2	0	6	3	5	2	4	0	0	4	1	6	0	10	2	0	0	10	0	6	4	0	6	0	7	6	2	1	6	1	0	3	0	2	6	2	5	9	1	0	9	2	2	2	4	0
TATTCTGAAGCTATTATCAGAAGAA	5	16	1	5	3	0	7	10	5	0	5	34	4	2	0	2	4	3	0	2	2	7	2	0	7	3	2	0	1	2	1	3	2	2	0	27	1	2	3	2	2	4	4	6	6	8	7	1	2	5	7	4	3	1	2	3	6	1	0	0	5	2	3	4	3	2	4	0	4	1	1	4	5	3	6	3	5	3	2	4	0	1	0	1	3	8	1	7	7	3	3	7	6	2	2	10	4	6	0	5	4	2	2	0	4	11	0	14	5	9	0	2	3	2	4	6	1	1	7	4	1	9	22	3	6	1	2	0	3	0	3	1	1	4	1	4	3	3	6	2	0	4	2	2	1	14	12	4	2	2	4	1	2	4	9	4	1	3	2	3	2	0	2	3	1	4	2	6	2	2	6	2	3	0	6	2	5	5	3	5	3	4	4	4	1	0	4	2	1	4	5	2	1	3	1	5	8	14	4	5	1	2	6	8	5	2	2	0	2	0	2	7	3	3	0	2	1	12	6	3	7	10	2	2	2	3	8	8	4	2	2	7	5	0	4	2	4	2	3	5	10	8	18	8	3	2	3	2	1	0	1	4	0	2	3	1	1	5	1	1	15	2	6	2	2	2	1	2	5
CTACACTAGACTGCTTGTGGGAGGA	3	17	2	14	8	0	15	13	6	0	2	26	0	6	0	2	3	2	4	1	0	3	5	7	18	9	1	4	2	3	1	2	4	3	5	37	6	5	3	1	2	3	2	6	1	3	7	3	0	15	3	1	1	0	4	3	5	11	4	3	1	0	3	5	6	5	1	0	2	3	1	2	5	4	1	3	1	2	3	4	3	2	3	1	2	12	2	1	1	0	3	7	6	5	3	4	5	1	0	10	1	5	2	2	3	2	3	11	3	4	0	4	3	7	4	4	0	3	5	6	3	11	32	3	3	5	0	7	7	1	11	4	6	0	3	0	2	7	0	0	0	2	0	4	3	8	4	3	7	3	7	0	0	2	2	6	2	5	7	3	0	3	1	2	5	5	4	8	4	0	16	0	9	3	2	4	9	13	3	8	5	1	5	5	1	0	6	4	0	7	2	1	6	2	0	6	8	15	6	6	0	2	1	9	1	0	1	3	2	3	1	3	7	1	3	3	7	9	0	4	9	2	2	4	3	3	2	8	6	8	6	4	7	0	3	2	1	2	1	4	4	7	15	4	3	5	2	10	0	2	0	4	0	4	1	4	3	7	2	13	17	2	2	2	4	2	5	3	0
AAAAGGGGCAATTGGCCCATAACGT	4	0	14	9	6	5	12	14	2	2	4	54	9	4	3	2	13	0	0	5	8	7	3	0	14	4	0	3	5	6	3	6	3	3	5	41	5	1	1	1	1	6	0	2	12	3	5	0	0	0	3	2	6	6	1	5	8	4	10	2	9	3	0	7	5	7	9	8	3	4	1	5	5	3	7	6	2	2	2	5	3	0	5	3	5	11	0	0	5	7	7	7	5	6	10	7	2	3	6	10	3	4	4	0	0	2	3	9	6	0	2	1	2	5	0	0	0	2	7	6	8	6	21	3	2	1	4	10	1	0	7	7	5	0	2	1	4	5	7	3	3	0	0	9	2	11	10	4	7	0	0	0	4	0	5	2	0	0	5	7	2	1	6	2	4	0	0	5	5	5	8	2	3	2	4	0	4	7	4	5	6	2	2	8	4	0	2	7	0	8	11	7	4	4	1	7	1	16	7	3	4	4	9	10	4	4	3	3	1	2	1	2	4	0	6	2	11	9	10	7	12	3	6	2	1	0	0	8	6	1	5	0	2	7	12	0	4	16	5	0	7	0	12	15	6	5	4	3	2	8	5	5	1	3	4	4	4	7	1	10	34	1	3	8	4	3	3	0	0
GAGCACGATGACATATCAGTTTTAC	1	6	3	4	3	6	10	7	4	1	3	54	12	2	2	3	2	8	1	3	4	4	6	4	21	5	4	2	6	4	3	0	4	2	2	21	3	2	6	2	7	5	2	5	3	1	7	2	7	8	6	4	0	6	3	2	3	1	1	10	4	2	2	3	2	17	6	3	5	4	1	4	0	1	2	2	2	3	2	12	2	5	8	9	4	10	3	10	0	5	2	4	2	2	6	12	4	3	3	2	5	6	5	3	1	5	1	25	21	2	0	0	12	3	4	2	3	11	4	7	3	4	23	6	5	2	0	4	8	1	8	6	4	7	2	5	0	6	5	7	0	2	3	1	3	16	4	7	2	0	12	13	0	0	3	5	11	5	1	1	0	2	2	4	4	4	2	4	5	1	9	4	4	12	8	2	3	7	2	12	6	4	14	12	0	0	4	0	3	4	2	12	2	0	0	13	2	13	4	2	5	2	4	4	3	8	3	3	2	0	4	1	0	8	2	1	5	3	6	1	5	7	7	3	0	6	2	1	4	3	4	5	6	8	3	2	1	4	6	2	1	1	12	4	4	6	0	5	1	2	4	3	0	4	2	7	0	8	11	4	22	1	1	1	3	8	5	0	3
AGTTTGTATAAAGACACAAAATTCA	3	3	3	6	1	1	6	7	6	3	3	63	6	5	7	14	5	6	5	7	1	1	4	4	15	3	0	5	4	2	3	7	2	2	4	61	5	10	3	1	1	14	1	6	12	5	6	3	0	2	15	2	6	4	4	3	6	7	5	0	8	8	2	5	0	1	3	0	0	3	3	4	4	6	3	8	2	6	5	10	8	2	1	0	7	11	4	2	2	6	5	1	1	7	14	7	6	1	1	5	3	9	3	1	3	8	8	17	4	4	2	3	7	4	5	2	0	1	4	3	14	12	25	5	4	5	4	5	3	1	7	6	10	3	4	3	6	8	1	2	4	0	2	4	6	7	1	3	3	1	12	3	10	2	4	1	4	5	9	3	6	5	2	4	9	7	9	6	4	7	6	7	4	5	3	3	0	3	2	11	9	2	4	16	8	0	2	7	4	16	7	4	6	3	7	7	5	18	3	4	7	0	3	3	5	0	6	1	4	5	0	1	10	8	6	3	4	5	9	4	13	2	3	1	1	7	8	3	6	6	5	4	7	0	1	4	8	0	2	0	5	4	8	6	0	8	5	8	0	3	2	8	1	8	4	5	0	9	7	1	36	4	3	8	10	1	5	9	4
AACACCTTGATGTGTCACCCACAGC	0	7	5	5	1	7	8	10	6	0	3	75	9	7	6	2	5	13	7	3	5	12	3	3	19	7	1	6	4	1	0	2	5	0	2	42	5	6	4	2	1	8	7	8	21	9	9	8	0	9	7	8	5	7	1	5	0	5	1	6	12	5	6	2	4	4	1	3	3	2	0	6	1	0	0	5	0	8	0	7	0	0	6	4	11	15	1	3	3	5	0	13	7	1	5	0	4	4	2	3	0	14	0	4	2	7	5	19	5	8	0	3	1	0	12	2	3	0	0	4	3	16	22	7	3	2	5	3	1	0	5	4	8	3	5	6	0	3	5	4	4	11	5	2	0	23	7	3	7	5	1	5	6	2	13	7	8	8	6	3	3	1	2	3	5	3	6	9	4	3	12	4	6	1	2	2	1	15	6	8	5	0	7	0	0	0	4	8	4	4	4	4	1	3	1	0	5	4	0	2	5	3	2	0	0	1	0	0	0	0	4	6	10	7	9	2	6	15	8	6	8	3	5	6	9	4	2	14	5	5	3	6	0	11	3	0	4	11	3	0	5	5	0	11	5	12	0	10	3	7	3	11	1	7	0	3	3	7	8	6	0	0	6	0	7	2	2	2	6
GTTTAAAGTATCATCCTGCAGAAAA	0	5	4	1	2	3	7	9	2	0	4	44	1	4	4	1	9	4	4	7	3	2	2	2	13	7	0	2	4	2	4	0	2	7	2	17	3	3	2	0	0	4	4	10	1	6	4	5	0	8	3	5	8	2	3	0	1	3	2	1	8	6	2	2	3	4	6	3	2	2	1	3	1	0	0	4	1	0	1	6	3	3	2	5	6	15	2	0	4	0	2	9	3	1	1	8	5	1	2	5	5	4	5	1	2	1	2	7	4	1	1	0	6	2	1	2	3	2	5	2	6	8	24	3	6	3	0	1	0	1	5	5	5	8	5	4	1	1	5	2	3	4	3	3	2	13	5	5	5	0	6	10	3	2	1	3	3	3	3	3	0	1	1	9	3	2	5	5	1	0	18	3	10	4	2	0	0	5	8	7	1	0	1	0	0	0	6	4	0	2	3	0	1	3	3	4	8	13	4	2	3	1	3	2	5	2	1	9	2	0	0	7	2	3	1	1	6	8	3	3	3	1	3	0	1	6	3	6	6	8	3	5	5	1	4	2	3	1	3	1	3	2	9	5	3	4	2	4	3	4	1	9	2	6	6	4	2	7	3	0	20	4	1	1	2	3	7	1	1
GAGCTAGTGACAGGCAAATGACATC	2	16	2	6	8	1	10	10	11	0	0	27	0	4	1	2	1	4	1	1	1	2	8	0	11	4	0	5	1	0	2	0	6	2	0	20	2	3	1	1	1	3	4	4	4	1	3	3	1	7	0	1	0	2	1	1	3	6	3	2	2	2	4	1	0	8	4	11	1	1	2	2	8	1	0	6	6	9	0	4	5	1	3	1	5	13	0	10	0	3	6	4	3	4	1	2	3	4	7	3	3	13	0	1	1	8	1	7	3	3	1	1	0	3	0	5	0	0	4	3	1	7	37	1	2	1	0	6	10	0	10	5	2	3	0	0	4	3	2	2	1	8	3	0	0	14	3	6	1	9	6	5	3	1	6	1	9	0	3	0	0	0	2	1	4	0	0	5	3	1	21	4	1	0	2	6	9	8	10	6	10	3	2	0	0	0	2	1	0	1	4	4	1	2	1	12	6	21	11	0	4	13	0	4	2	2	2	8	3	0	2	0	3	2	2	0	6	9	0	0	6	3	3	1	1	2	11	7	2	2	3	4	10	2	4	0	0	0	1	7	8	5	10	4	1	5	1	1	1	4	1	3	2	14	0	9	8	1	0	3	18	5	0	0	3	2	7	0	1
AATTGAAGGCACACTAATTATGATC	0	8	6	6	4	5	7	3	5	1	2	37	2	4	0	3	6	5	4	3	5	4	0	4	4	0	0	4	0	2	0	1	2	4	9	29	6	3	4	2	0	8	1	5	1	1	1	1	0	2	1	1	0	0	4	0	1	3	1	1	7	7	0	6	2	8	2	7	6	0	0	8	1	0	2	0	2	0	0	0	6	0	5	2	3	8	1	0	0	0	0	2	2	2	0	4	0	0	1	8	0	7	3	0	2	11	5	17	6	6	0	0	0	6	2	4	1	0	0	2	4	0	25	8	5	3	0	0	0	0	5	6	3	0	0	0	3	4	2	2	0	2	0	0	0	13	0	1	0	5	0	4	0	7	4	4	4	3	2	0	6	2	0	2	0	0	3	4	3	2	8	7	0	1	1	1	0	8	0	10	7	2	0	10	5	0	0	1	0	6	4	1	0	7	2	0	2	10	4	0	0	3	3	3	4	0	1	5	0	0	1	0	3	4	2	4	2	15	4	1	5	0	7	0	5	3	2	4	1	8	0	1	2	1	5	5	5	4	5	7	6	1	0	2	2	2	2	5	2	10	4	3	0	1	4	2	4	0	1	6	6	0	5	0	0	1	4	0	1
AGCTTTCCTACGAGTTTGTGTCCCG	9	10	0	12	5	2	13	8	10	0	0	51	5	1	4	2	7	1	7	7	0	12	5	2	13	6	1	0	2	0	1	1	4	6	6	20	5	4	7	2	5	3	8	4	8	4	7	5	2	7	4	5	1	2	0	2	14	7	2	2	9	6	3	7	4	6	6	3	5	2	0	3	2	1	1	2	3	6	2	8	5	4	0	1	6	5	1	7	4	0	4	5	5	2	3	9	3	7	7	7	5	5	3	0	14	12	0	3	3	0	4	6	4	4	1	1	1	7	5	4	7	1	33	3	1	9	2	4	3	2	1	4	9	2	3	8	5	3	3	1	1	4	0	9	8	12	5	5	1	0	12	9	3	1	7	8	5	0	7	3	2	0	5	3	3	12	1	0	3	6	10	7	2	2	4	2	3	8	7	5	4	3	6	5	0	0	6	4	0	4	4	6	3	6	2	8	3	27	8	9	3	0	8	6	3	4	2	5	3	3	4	4	1	5	4	3	0	11	4	5	8	2	5	2	4	2	3	6	12	3	1	7	6	4	3	1	13	0	2	2	10	1	11	5	3	3	1	4	4	6	7	5	0	2	7	2	3	6	2	5	24	1	2	3	6	3	7	4	2
TCTGTTGATGAATGAACAAGAACAA	2	11	6	3	3	3	9	5	7	0	8	69	8	4	5	1	5	7	6	2	13	10	7	3	23	12	2	0	5	7	5	2	5	6	1	42	3	3	5	1	4	3	10	9	7	3	7	3	3	5	11	5	4	2	2	0	11	9	3	5	14	10	4	2	4	1	7	4	2	1	0	4	4	0	3	7	10	0	1	5	2	4	2	6	8	11	3	2	5	6	4	9	4	6	5	2	5	0	3	1	4	5	2	4	0	6	6	17	6	5	5	1	3	7	1	9	7	3	6	3	6	3	23	6	3	7	1	4	2	2	5	7	6	1	1	1	2	5	0	4	2	6	6	12	3	22	4	9	3	0	4	1	9	2	8	1	3	0	5	5	0	2	2	3	4	2	9	7	5	2	6	3	2	2	4	10	2	6	5	3	2	8	2	6	4	0	7	8	4	1	6	0	7	9	11	3	4	16	12	1	3	0	3	8	6	2	3	9	5	3	2	2	4	5	4	8	3	5	3	4	13	5	6	6	0	5	1	4	6	3	0	1	9	1	14	5	6	1	2	0	7	4	9	1	6	5	4	5	2	3	4	4	1	6	6	4	8	10	2	1	25	0	3	8	3	6	7	2	0
GACAGAAATTACTTTCAGATTACGC	1	0	4	6	3	0	3	6	5	0	0	48	3	5	2	7	4	2	1	4	2	6	11	0	15	8	0	4	2	1	1	3	6	1	2	36	1	4	1	0	2	3	3	7	8	2	7	0	3	3	3	2	0	4	0	6	3	8	1	1	5	2	1	6	0	1	1	1	3	8	0	4	2	0	3	2	2	5	2	5	2	2	0	1	6	12	2	6	5	0	8	1	1	6	3	2	7	2	4	0	9	1	3	1	9	5	3	14	7	1	0	1	7	0	0	7	4	1	1	2	3	6	20	6	3	3	0	4	0	3	2	10	12	10	0	2	2	7	2	4	3	4	3	3	0	10	3	2	4	1	17	9	1	6	4	3	6	1	6	2	2	0	0	16	0	2	9	5	2	0	13	9	1	0	2	0	6	3	2	0	4	5	1	8	2	0	2	4	2	2	1	2	1	2	10	11	4	9	3	3	6	0	9	13	4	3	4	0	4	1	0	3	7	5	3	9	4	12	7	5	8	2	3	2	1	3	0	4	9	2	6	2	0	0	7	2	6	2	7	10	6	1	17	5	1	7	3	1	0	1	7	2	2	6	1	0	2	9	1	0	18	1	4	0	2	1	7	5	1
ATGAGATGAGTAACACTGCTGGAGA	6	10	0	0	3	0	0	9	4	0	2	28	2	7	4	2	0	5	0	0	0	0	3	3	9	0	0	5	1	4	3	0	2	1	2	26	2	1	4	1	10	5	1	12	4	3	1	0	0	4	3	6	3	4	2	4	0	6	0	0	5	3	3	8	4	0	0	0	0	0	0	2	9	1	3	3	1	3	2	0	0	2	0	0	0	0	0	3	4	9	0	6	4	0	0	0	0	2	4	0	5	6	0	2	3	0	0	2	0	2	0	4	0	3	5	7	0	9	2	3	2	5	0	0	2	2	0	2	4	1	0	0	3	1	0	1	0	5	0	4	0	5	0	0	0	0	0	0	2	0	10	5	0	0	8	0	0	2	0	0	0	0	0	3	0	10	3	0	4	0	12	4	0	2	0	0	0	2	7	6	12	4	2	0	0	0	7	0	0	0	4	2	2	2	0	2	8	2	0	2	1	4	2	0	0	0	0	7	1	1	2	1	4	2	3	1	3	15	3	0	10	3	6	0	3	2	2	4	6	2	0	1	0	2	0	2	0	0	2	0	12	5	14	4	7	1	0	0	0	0	5	2	1	2	1	3	4	9	2	0	1	0	7	0	0	1	2	2	0
TGCTAAGTATGAGACCCTGCTAAAA	0	5	2	0	6	2	10	4	5	1	9	34	3	0	0	0	0	2	7	4	8	9	1	5	26	7	0	7	6	0	0	4	4	0	2	37	0	0	1	1	5	0	0	0	0	1	0	0	2	6	4	1	6	1	5	2	9	0	1	11	8	8	0	4	4	5	5	2	2	0	4	1	1	0	2	1	3	1	0	8	6	0	1	4	5	8	1	3	1	1	2	2	2	2	3	3	5	2	3	2	3	6	0	2	7	5	4	11	6	0	2	3	8	10	5	0	2	0	5	2	0	6	30	11	2	1	1	6	3	3	5	3	4	5	3	0	3	2	3	3	1	0	4	1	2	3	2	5	3	2	0	3	0	1	11	5	4	4	3	2	4	3	0	3	4	0	0	3	0	0	15	0	2	1	5	4	9	5	8	3	0	3	5	2	0	0	4	5	2	8	5	6	0	0	3	4	8	11	4	7	7	2	4	5	0	3	1	5	3	3	0	0	1	3	5	4	1	6	1	5	9	1	7	2	2	5	7	6	1	1	1	0	6	0	4	0	11	0	3	3	12	5	15	1	3	1	1	3	0	0	2	0	0	4	5	6	0	5	0	6	25	3	4	3	2	4	4	4	4
ACCTTGCGTCAATGCAAAGCAAAGT	1	13	5	12	5	9	15	3	7	0	2	56	3	10	2	4	5	3	4	5	6	7	5	5	16	7	0	2	4	6	1	0	3	5	1	40	2	2	3	1	2	7	5	7	7	2	2	6	0	0	6	5	1	2	2	0	4	8	1	5	2	0	2	8	5	3	3	2	3	7	2	1	0	1	3	0	3	1	3	2	8	6	4	1	0	5	1	2	4	2	7	9	7	5	0	6	6	3	7	4	9	7	0	4	2	4	3	19	10	2	0	0	5	7	5	5	3	3	4	7	9	5	29	6	3	13	5	0	2	2	12	9	6	5	0	0	5	6	9	0	1	0	3	1	7	14	10	6	4	1	18	4	0	0	5	0	3	1	3	4	2	0	5	3	4	4	3	10	4	0	0	8	2	2	2	0	5	12	3	0	8	0	5	0	0	0	0	1	0	8	2	10	8	6	1	4	3	12	6	0	5	1	3	0	4	4	10	0	3	0	2	0	3	2	1	0	11	0	4	3	11	0	2	0	1	0	2	6	3	1	0	7	7	3	3	0	7	7	7	3	17	8	6	7	3	5	1	2	7	4	1	0	0	6	0	3	2	8	0	8	28	3	3	0	0	1	0	0	0
ACATGCTACAAATCAAGAGCAACCA	0	8	2	1	3	1	14	20	11	1	2	46	4	3	2	5	8	2	7	5	1	5	1	5	16	6	3	5	1	3	2	0	2	5	1	29	3	1	4	2	2	5	1	9	10	3	11	3	1	5	1	5	0	1	2	5	6	2	4	5	8	8	7	2	1	1	2	3	3	3	3	4	3	0	1	3	1	3	3	8	3	5	0	2	6	11	2	5	7	2	1	14	12	5	1	10	6	9	2	8	4	5	2	0	4	7	2	9	1	1	4	0	3	5	2	3	4	2	2	0	4	7	21	2	4	5	1	5	4	1	4	4	0	0	3	1	2	6	1	3	0	1	4	6	3	16	3	1	3	3	10	3	3	6	1	6	3	6	4	1	0	0	1	3	6	4	6	10	2	2	12	1	1	2	6	2	1	7	16	6	2	0	8	8	3	0	2	1	3	2	1	7	8	0	9	2	6	19	9	7	6	0	1	1	3	1	5	7	6	1	3	4	3	0	0	2	3	13	3	5	11	2	6	5	2	1	2	4	0	13	3	1	6	0	3	2	4	0	5	2	9	5	9	2	3	8	10	8	1	3	3	12	0	4	5	4	6	8	1	3	27	0	10	4	3	3	5	6	2
ATAAGTAATGACCGGATAATACGTC	1	10	5	6	3	4	1	9	4	1	2	43	6	5	2	1	5	6	4	0	5	8	0	0	26	8	0	5	6	3	5	0	4	4	5	40	11	2	2	0	2	0	7	6	4	1	1	4	1	2	6	0	1	1	0	0	1	3	0	0	4	1	2	3	3	6	3	0	2	0	2	3	1	2	1	4	0	9	5	0	5	0	1	2	2	4	7	5	1	0	8	6	2	4	6	5	5	5	9	7	0	13	7	0	6	2	2	13	7	2	1	4	3	4	3	3	3	2	10	2	7	11	28	2	7	5	0	5	0	1	7	2	0	1	5	7	0	7	1	2	0	12	6	5	4	12	4	5	10	2	6	3	1	6	8	5	5	2	0	1	0	6	5	1	1	2	6	6	7	4	12	3	4	9	5	2	8	0	6	0	0	0	5	5	1	0	4	3	2	3	5	3	2	1	1	6	2	18	5	1	3	0	0	2	0	0	4	5	4	1	6	0	0	0	5	5	4	7	2	2	7	3	4	4	4	6	4	1	5	2	6	0	1	2	3	2	3	6	5	0	4	2	9	5	0	3	1	5	1	4	0	0	3	2	5	9	6	5	5	4	18	0	2	0	0	1	4	2	2
ACATGTGAAGAGAAAACACATGCTA	2	9	3	11	8	3	8	5	1	1	1	51	8	2	6	4	8	2	4	3	6	2	6	3	9	0	0	4	4	6	4	0	4	1	0	31	3	3	6	0	2	2	3	11	7	2	7	0	3	5	4	2	2	2	5	2	4	6	2	2	10	6	1	0	3	6	0	5	2	1	1	2	0	5	0	0	3	3	3	3	8	2	5	3	0	7	1	5	0	2	3	4	2	2	6	10	5	2	1	5	2	12	8	4	13	7	2	6	2	2	6	2	2	2	4	5	1	4	1	5	1	0	25	1	2	3	3	8	0	0	6	1	5	7	1	2	3	3	0	9	0	3	6	8	1	14	3	1	2	1	6	4	5	1	8	3	11	3	3	0	0	3	3	1	4	0	8	1	3	1	18	1	8	2	1	1	4	4	4	3	1	2	0	4	1	0	4	5	1	5	7	4	2	2	7	4	4	11	5	6	1	0	2	2	1	4	2	3	8	3	5	6	2	3	0	2	0	19	6	6	7	3	8	1	2	3	2	2	6	1	1	2	2	4	4	2	7	2	1	5	7	1	7	2	12	2	8	6	0	11	0	5	0	4	0	7	1	3	2	0	8	1	8	8	5	0	10	4	3
ATGTATTTGCACTGCACTGCTCTGA	1	7	3	6	2	0	5	10	3	1	2	63	10	1	5	5	11	4	8	0	2	2	10	2	6	2	0	1	0	4	3	0	3	3	3	24	2	1	2	0	0	2	0	4	8	6	12	6	1	4	7	3	2	1	3	2	2	4	4	5	7	4	3	4	2	11	7	2	1	3	4	2	6	2	4	12	0	5	3	8	5	0	0	0	0	4	0	4	2	4	8	5	2	3	0	5	3	1	2	4	1	2	3	0	1	1	5	15	4	4	1	0	2	3	2	5	4	0	4	2	1	8	27	2	0	0	4	2	0	0	7	1	2	8	3	2	5	1	0	2	0	3	4	0	2	10	2	2	2	1	12	1	2	0	2	5	4	0	4	0	0	0	0	3	7	3	4	9	3	2	4	3	2	3	0	1	2	5	4	4	4	0	0	4	0	0	8	0	2	6	6	2	2	1	5	4	4	16	12	2	3	1	0	0	1	3	3	2	3	0	0	2	2	4	1	3	7	7	4	3	7	2	4	1	0	3	4	8	3	5	1	1	3	3	0	0	6	2	1	5	9	6	11	4	2	5	3	3	0	5	3	6	4	0	2	1	0	5	1	7	21	2	4	4	0	1	2	1	2
AAAAAGAATTTGATGTAGAGTTTGG	3	5	0	2	5	4	8	10	7	1	6	36	7	3	2	1	0	3	1	1	6	7	5	5	10	4	0	3	2	4	4	0	1	1	6	24	1	1	1	0	5	8	1	3	7	7	4	4	1	0	3	4	0	5	1	6	3	2	4	2	3	0	0	4	1	0	7	0	2	0	0	0	0	0	3	4	1	4	0	10	1	0	0	2	0	6	1	0	1	2	3	0	0	4	3	1	1	2	1	3	3	8	0	0	0	0	0	6	1	3	0	5	3	7	5	1	0	0	6	1	0	6	7	1	1	6	1	0	6	0	6	6	5	8	2	1	0	1	1	1	4	2	0	1	3	10	0	3	3	3	9	0	0	0	0	7	4	7	6	0	4	0	0	2	3	0	6	6	1	1	4	3	2	4	5	3	3	9	5	4	3	0	4	2	2	0	2	1	0	3	3	10	4	0	1	6	3	6	6	0	3	1	2	0	3	1	4	0	8	0	1	3	1	4	1	2	2	9	5	1	4	1	0	2	0	5	1	3	2	1	1	2	8	0	5	2	8	2	1	3	3	2	2	1	0	1	6	2	0	0	1	5	0	1	1	2	5	2	7	1	27	3	0	5	2	1	5	0	2
GACCAGGTATCGAGCAAGCTACAAA	3	10	1	7	4	2	8	10	6	0	0	64	6	5	3	5	6	4	1	2	9	11	9	1	7	1	0	1	5	4	5	4	10	3	3	45	4	0	12	3	9	5	5	10	7	5	6	2	3	4	3	12	1	6	4	3	3	7	0	4	10	3	0	9	6	4	2	5	5	4	2	2	2	0	1	4	3	7	2	5	4	4	4	8	3	6	5	4	1	0	15	11	7	3	2	4	9	0	5	8	3	3	4	2	2	10	8	26	12	3	5	2	5	6	9	2	9	4	2	3	5	7	22	17	3	2	1	0	8	1	7	6	6	1	1	3	0	7	2	7	2	4	9	4	1	7	9	5	3	1	12	4	5	2	10	8	2	3	7	6	9	2	2	1	5	4	5	0	4	2	11	3	3	3	1	3	5	2	5	11	1	2	2	11	6	0	2	3	0	2	5	2	2	5	9	2	9	12	5	5	3	0	4	5	6	8	7	3	10	4	0	12	7	3	6	3	14	15	3	7	8	3	1	2	2	2	0	7	5	3	1	1	2	8	6	0	5	2	8	4	7	2	11	4	4	11	8	5	2	4	5	6	1	0	1	8	5	8	9	8	46	3	5	1	5	3	3	2	4
AAAAAATAAATATAAAATTCACAGT	2	9	1	0	3	0	0	10	1	0	4	39	5	4	2	1	5	7	3	2	2	3	4	1	10	3	0	0	4	7	2	0	0	2	6	19	2	1	4	1	1	0	5	3	9	3	14	2	11	6	15	2	1	0	0	4	1	5	3	6	3	3	0	0	0	4	4	1	14	0	1	0	5	0	2	5	3	3	0	7	0	0	0	0	8	0	0	4	1	2	4	10	10	6	0	1	0	2	4	7	5	11	0	0	3	1	6	11	0	3	2	1	2	5	11	2	10	2	9	0	7	7	18	2	5	0	3	0	6	3	4	7	6	7	7	8	5	4	5	1	3	2	0	0	0	5	0	1	7	3	5	3	1	2	3	1	5	5	7	2	1	0	1	4	1	3	3	4	7	3	11	1	2	1	2	9	0	7	1	5	6	4	2	5	1	0	0	1	3	0	0	0	4	6	0	4	0	2	0	0	3	3	3	0	0	1	0	9	4	1	5	3	5	3	10	0	2	0	8	1	0	2	7	1	1	5	15	12	2	1	4	4	6	6	3	2	1	3	0	0	8	6	15	5	9	2	7	0	1	2	6	6	1	0	1	0	3	4	1	2	0	1	6	7	0	1	15	7	2
CCTTTAGAGGTAATTCAATAAAGCC	2	9	0	4	4	5	7	14	9	0	0	37	1	7	1	3	4	7	4	1	3	2	1	1	8	2	0	2	3	5	2	1	4	1	1	29	3	5	3	0	3	3	4	5	2	2	15	3	1	1	4	6	3	3	1	9	0	1	3	6	2	1	2	3	0	4	4	2	4	3	3	2	5	1	1	3	2	2	2	11	6	4	2	0	4	6	3	0	1	1	3	10	6	2	5	0	2	3	4	8	1	14	0	0	10	4	4	18	6	5	0	5	2	2	10	0	1	3	3	7	7	9	28	6	9	2	0	7	2	5	8	12	5	9	3	6	6	3	4	2	0	3	1	2	2	21	4	0	5	0	7	2	1	1	7	5	3	6	4	0	5	2	1	2	7	2	2	8	3	1	14	2	1	6	0	0	1	6	5	9	10	1	5	3	1	0	3	6	3	7	0	0	0	1	2	4	8	22	11	6	10	1	5	6	6	3	9	5	5	1	4	5	2	4	0	0	6	9	3	5	6	2	3	0	2	0	4	8	1	2	4	4	8	1	4	5	3	2	6	1	7	2	15	5	4	6	0	7	3	3	6	8	2	2	7	3	7	11	0	5	16	4	0	0	0	1	5	3	1
CACCACACACTAGCACCAATATCCA	3	9	3	2	0	5	12	11	2	2	4	41	3	5	1	4	0	8	0	0	3	12	3	5	10	2	2	4	1	3	2	1	6	3	1	31	5	6	4	3	3	4	0	8	6	3	7	6	0	2	6	1	4	0	6	5	0	5	3	1	11	8	2	4	0	4	2	6	6	0	0	1	0	0	0	0	8	4	5	8	4	2	1	2	1	18	1	1	6	6	7	2	2	2	1	9	7	4	3	13	0	7	3	2	2	6	9	23	4	7	1	2	10	3	0	12	3	2	4	4	8	5	27	3	8	3	2	7	0	4	12	3	5	13	4	3	1	4	4	4	0	6	4	1	1	9	5	4	6	3	12	3	4	2	9	1	3	4	9	0	1	0	2	6	4	0	5	1	2	0	7	6	3	3	0	0	9	5	4	4	0	0	9	6	1	0	4	5	5	2	7	2	5	5	2	5	8	6	1	1	7	1	0	2	7	0	1	5	5	10	6	6	5	0	2	4	3	8	6	5	10	3	7	2	0	3	0	6	6	6	1	2	7	3	6	0	4	5	6	7	5	1	7	1	3	5	1	2	0	7	6	1	0	8	2	16	4	3	2	4	23	3	4	2	5	3	3	2	0
TCTCTCCTCTGCTGATCCTCGCCCA	2	11	3	4	2	1	12	3	6	0	3	39	1	5	3	2	6	7	4	1	5	1	4	0	26	9	2	5	6	5	2	9	2	6	3	36	4	4	6	1	2	3	0	6	9	3	5	4	0	6	5	1	4	0	1	2	5	3	3	3	16	14	3	2	3	3	2	3	6	2	0	3	5	1	2	0	3	3	5	10	3	1	1	4	7	2	5	2	2	6	1	12	0	3	7	5	7	0	2	5	4	10	1	2	3	7	2	15	6	7	1	1	1	5	6	3	1	4	4	3	8	7	8	1	0	0	3	5	0	6	16	5	2	2	1	1	0	9	3	2	6	7	4	9	6	11	3	0	8	1	11	5	4	2	7	3	3	5	1	4	2	0	1	1	4	2	5	5	2	1	9	9	5	1	3	0	3	2	4	7	5	4	2	5	3	0	1	3	6	2	5	5	2	1	2	4	2	17	7	5	14	5	1	6	1	4	6	2	4	2	3	0	4	1	1	2	7	9	4	4	7	0	4	0	6	8	1	4	4	1	4	1	6	6	7	1	8	6	6	3	5	5	19	0	0	11	1	9	0	5	6	2	0	4	1	6	10	5	0	3	35	3	1	2	0	1	6	1	6
ATGAATTAACAGGAAAACATATATG	1	15	3	7	1	0	8	18	3	0	0	40	0	6	3	1	8	5	2	4	7	4	0	6	9	4	0	3	0	1	2	8	1	3	4	30	1	13	6	1	1	1	1	4	21	4	2	3	4	3	5	1	0	2	0	5	0	3	6	12	8	2	5	2	2	5	2	3	7	1	0	0	5	1	1	1	4	4	4	6	6	0	2	0	4	5	1	2	3	2	3	4	3	5	1	4	3	4	5	0	3	2	0	1	1	7	1	11	5	5	1	6	2	6	5	6	2	1	1	3	1	2	16	0	1	2	0	1	5	2	2	7	4	5	1	5	0	10	1	2	2	0	2	1	0	12	6	2	2	6	0	6	9	0	3	5	6	1	3	2	1	0	0	1	8	3	3	5	2	7	15	8	1	6	1	2	3	3	4	1	4	0	3	3	0	0	1	1	3	7	1	0	0	4	10	7	1	27	17	8	2	3	2	4	1	1	4	6	4	3	6	2	2	4	2	1	3	16	5	0	4	4	3	5	2	3	0	11	4	7	1	3	8	0	7	1	5	2	3	5	8	5	14	1	3	5	0	4	1	1	13	4	3	4	3	6	1	0	1	4	14	4	1	0	1	3	5	4	7
ATTAAAGATTTGGAGACATTATCTG	0	20	1	7	2	4	11	12	6	2	2	49	5	4	3	1	5	7	3	4	3	7	0	3	14	3	1	7	1	4	0	2	3	2	2	23	11	6	4	2	0	8	1	4	17	1	3	3	1	3	7	1	3	5	4	3	5	3	2	1	4	0	2	1	2	4	2	4	0	3	0	0	1	6	4	3	4	1	0	3	2	4	1	4	5	11	10	5	7	2	3	3	3	3	4	6	7	2	2	15	4	12	1	0	2	5	7	20	5	7	1	2	0	14	2	6	3	1	3	4	3	5	18	6	1	4	3	9	4	2	6	7	9	3	4	4	4	10	2	3	3	12	2	2	1	14	4	0	2	3	4	1	2	2	4	0	9	1	8	0	2	0	2	0	1	3	5	2	4	1	11	3	7	8	3	0	5	5	6	11	5	2	2	6	0	0	3	4	4	4	9	3	8	6	1	6	8	22	9	8	3	0	5	1	8	6	5	1	6	2	7	4	4	1	5	3	4	21	4	1	6	6	2	0	4	8	3	6	12	2	0	0	4	4	8	2	4	10	1	2	9	2	12	2	0	6	3	3	0	2	3	1	1	1	3	4	2	6	3	5	14	6	2	1	4	2	10	4	1
ACATATAGTCCTTGTGGTTGTACTA	4	4	5	7	0	2	12	7	9	2	2	35	2	3	1	8	8	4	0	2	2	2	3	5	16	11	1	0	1	1	0	0	2	2	1	26	4	6	8	6	2	5	2	4	3	3	5	5	0	2	2	2	3	2	10	2	3	5	1	7	2	2	1	1	4	3	3	2	0	1	0	5	3	5	1	0	4	4	3	7	2	6	2	3	7	7	5	2	3	4	6	4	0	3	1	5	5	6	4	7	2	4	4	1	4	6	0	8	7	0	0	0	1	3	4	0	2	2	5	1	5	8	16	1	1	2	1	4	4	2	7	1	10	3	1	1	1	4	2	6	1	6	1	0	0	11	0	1	4	5	11	2	1	3	1	1	9	10	2	3	2	4	1	1	0	4	0	2	0	4	7	6	8	0	0	1	3	6	6	12	2	3	3	7	0	0	5	3	2	7	8	3	4	2	7	8	7	13	11	2	3	0	0	2	7	6	8	4	6	3	4	1	4	4	1	0	6	11	4	3	6	1	10	2	2	4	3	3	3	4	5	2	3	3	8	2	0	2	3	3	7	6	13	1	0	4	2	2	0	2	3	3	2	11	0	2	0	11	2	7	16	3	0	6	2	4	6	3	2
AGGAAGCTGAGAGAAGTGCCCACCT	5	15	4	10	10	0	5	9	4	0	5	73	5	6	5	3	8	4	6	4	16	3	8	1	19	10	1	1	5	3	2	1	2	3	9	26	1	8	9	5	7	1	3	5	4	2	9	16	2	1	9	14	5	10	5	2	4	8	7	10	7	5	3	4	0	1	12	2	9	3	2	7	9	4	1	6	8	0	2	8	2	6	1	5	8	11	3	5	1	7	4	10	5	7	3	3	8	7	5	4	4	9	6	0	1	2	2	23	3	13	4	2	2	5	6	10	4	10	14	6	9	8	28	9	4	7	4	10	6	0	9	8	9	13	7	0	3	6	0	1	6	6	4	3	5	21	7	8	2	1	9	1	5	2	10	5	5	9	5	11	2	0	5	7	8	1	4	10	7	1	9	9	12	6	2	0	4	7	6	17	6	1	5	11	3	0	3	7	6	5	4	9	2	11	2	5	10	20	6	11	4	3	0	3	2	5	4	1	2	5	0	6	8	4	6	2	6	19	4	5	11	6	1	6	1	4	3	7	10	4	3	8	2	13	9	2	5	10	3	4	3	4	5	4	6	14	10	6	2	4	11	2	2	4	3	6	7	14	7	16	42	3	3	4	5	2	6	2	7
ATTTTCTTCCTGGGTTCCTTACAAG	0	8	6	3	3	0	4	0	4	2	0	56	5	6	8	5	5	6	1	1	5	7	6	4	8	2	0	2	0	1	0	4	5	2	3	22	6	3	9	4	2	5	4	2	8	10	7	1	4	2	4	0	2	4	8	9	5	2	3	0	9	5	4	4	5	2	8	1	2	4	2	2	2	1	0	4	7	4	4	9	9	3	2	7	0	4	0	3	3	3	1	4	4	4	10	3	2	1	3	6	5	11	0	3	8	4	3	15	1	11	3	0	3	9	5	5	5	0	4	2	2	9	30	3	1	6	2	6	2	3	9	10	0	4	9	7	3	5	1	0	0	6	4	1	0	3	1	2	0	4	6	8	1	3	3	1	6	0	2	1	3	2	2	2	5	2	3	2	5	7	8	3	4	4	7	0	6	7	4	8	0	8	3	4	2	0	0	9	0	2	3	1	5	8	1	1	2	8	0	7	9	1	2	8	5	5	0	7	5	7	4	3	8	0	7	1	0	5	3	0	8	5	1	3	0	5	5	0	1	1	2	2	10	3	5	1	2	4	6	0	2	1	4	9	8	13	11	8	1	1	6	8	0	4	7	0	1	4	1	4	22	0	3	0	1	1	6	0	4
AGCTTATGATCACAACTTCAGCTCA	0	8	4	10	4	2	9	0	6	2	0	53	1	0	3	7	7	14	8	5	1	2	3	5	26	5	1	2	14	14	4	0	0	5	8	17	11	9	4	2	1	0	6	6	6	6	10	2	9	11	2	0	3	4	3	12	4	5	5	2	6	1	2	0	2	5	3	5	1	0	3	4	4	3	1	1	5	6	5	9	2	2	1	11	2	18	3	1	3	3	2	11	5	0	4	6	6	0	1	9	4	13	0	1	1	3	3	13	4	4	0	2	3	3	1	6	5	0	3	0	8	9	24	6	3	0	0	6	1	3	7	8	0	4	0	6	2	3	2	2	1	5	2	0	4	0	7	1	5	2	4	4	3	5	3	11	8	2	4	2	3	1	2	3	8	2	4	0	4	3	22	4	10	5	5	2	4	4	2	6	6	6	3	0	0	0	2	0	0	5	8	4	4	0	9	12	7	3	0	0	2	3	1	7	4	0	0	6	1	2	3	0	9	0	1	9	3	16	8	4	5	1	3	0	1	0	3	0	6	4	3	3	0	1	0	2	10	4	7	6	10	7	19	5	2	0	0	0	1	1	3	12	2	3	6	0	6	5	4	8	0	5	1	3	3	1	4	5	2
CTAGCCAAGTGCGCTGCTACAACAC	0	9	4	6	8	4	11	8	3	2	0	58	3	7	3	8	3	4	6	2	8	8	6	3	10	2	1	3	1	0	2	2	5	6	4	20	2	4	1	1	2	2	6	6	11	3	1	2	3	9	3	1	1	0	2	1	4	6	6	2	8	5	3	4	1	8	2	4	4	2	0	1	4	0	3	2	1	4	6	4	6	0	2	2	2	13	8	1	6	0	5	5	3	8	2	7	6	6	1	1	5	3	0	0	1	3	3	12	5	3	1	3	3	4	0	7	0	2	3	6	6	8	25	3	5	1	0	3	0	3	14	5	5	1	0	0	0	1	6	1	0	10	5	8	0	9	4	1	1	2	8	2	2	3	6	7	4	3	1	0	2	2	1	2	5	4	8	4	2	4	15	0	2	3	2	0	3	2	9	4	9	1	2	4	0	0	4	2	3	5	2	5	7	3	1	5	2	9	6	1	0	3	4	12	5	0	6	3	3	2	3	3	0	4	2	4	2	11	5	3	9	3	3	2	2	0	3	6	3	11	2	3	14	3	2	0	3	12	5	6	9	12	11	3	0	4	7	4	4	6	6	6	0	1	1	9	5	9	0	5	18	1	1	2	3	0	1	5	1
GGAATCAGAATGCATTTCATTTTGA	0	1	5	4	2	3	12	11	5	1	2	53	3	7	5	0	7	4	1	1	7	12	4	1	18	4	2	2	3	1	1	4	1	0	0	14	5	1	1	0	6	3	4	5	4	0	3	5	1	0	1	4	1	1	0	0	9	6	9	4	5	0	2	10	4	8	5	2	4	4	4	1	4	2	2	1	2	4	2	12	4	1	0	5	8	10	2	0	0	0	3	4	2	3	7	9	2	3	2	2	9	11	5	0	1	0	2	12	10	0	1	3	1	4	7	3	2	0	0	8	0	3	17	4	1	3	1	2	1	3	7	10	8	2	6	4	0	16	4	2	0	2	3	0	0	12	4	2	0	1	8	2	3	0	6	4	5	0	3	0	1	3	1	5	2	8	6	7	6	0	19	8	1	3	2	0	6	7	3	1	7	3	2	0	0	0	0	1	3	6	2	0	3	4	2	4	5	15	7	5	0	2	3	5	0	0	5	1	5	2	5	5	4	3	4	0	6	5	3	6	2	4	5	2	0	10	1	6	8	0	2	7	2	0	5	2	0	1	3	4	6	1	13	1	3	3	2	4	0	2	3	6	0	4	5	5	9	6	7	3	17	0	4	0	0	1	1	3	3
AATAGTTGGGGTTAATAAATGGACT	1	3	4	5	2	4	11	16	10	1	3	42	4	6	2	3	2	4	1	4	8	4	3	4	4	1	0	1	2	3	3	0	7	5	3	17	1	2	3	2	2	1	2	4	5	2	8	0	0	2	4	5	2	1	3	5	2	2	2	1	4	0	1	6	0	3	5	8	2	3	4	5	1	1	2	4	1	5	2	0	0	1	2	0	7	7	1	1	2	1	3	3	3	6	4	1	5	1	1	4	5	9	2	1	1	6	5	14	7	2	0	4	2	2	2	8	0	4	8	3	3	2	27	2	4	1	0	5	5	4	3	4	4	1	3	0	5	2	4	0	0	5	5	3	6	13	6	3	2	1	6	5	4	2	1	8	4	2	7	2	0	0	1	2	3	2	4	4	2	3	15	4	2	1	2	4	1	3	9	2	5	1	2	7	7	0	5	4	5	3	3	2	6	1	5	7	5	13	6	3	3	3	4	3	1	2	3	2	1	1	4	3	0	6	4	3	4	11	7	0	4	3	1	4	0	6	2	4	4	2	0	1	5	3	1	5	4	5	3	7	7	7	15	1	1	4	1	2	3	5	0	9	1	2	4	7	4	1	1	6	21	2	0	3	3	3	0	0	0
CCAGCCCTTCATTGATTCCATTACA	1	7	4	7	1	1	11	8	4	2	0	29	2	4	2	0	8	3	1	4	0	0	4	0	18	4	2	1	8	1	1	3	4	2	2	41	2	7	3	0	1	3	4	13	1	6	1	3	1	4	3	10	2	2	2	0	2	2	0	9	5	5	0	4	2	4	8	3	3	0	0	5	1	1	5	2	1	2	0	6	3	2	0	0	3	8	4	3	1	0	1	3	3	5	0	2	2	5	3	1	3	8	3	0	0	3	4	8	1	2	2	2	0	7	4	4	1	6	2	1	2	8	13	2	1	3	2	10	1	1	2	3	3	0	2	8	3	4	5	2	3	4	1	4	3	4	0	2	6	8	4	4	1	5	5	0	9	2	5	3	6	7	3	1	3	6	1	20	1	0	6	4	7	4	1	1	0	4	7	2	9	0	2	7	2	0	0	8	1	0	0	0	11	1	0	5	0	7	3	3	3	4	0	5	3	0	2	5	0	0	4	3	4	1	4	2	6	6	3	2	8	0	1	1	1	1	4	2	2	5	3	2	1	5	5	1	2	2	3	2	2	0	10	7	8	6	0	7	0	4	1	7	0	0	0	7	3	3	4	3	29	3	3	2	2	2	1	2	0
TTCCTTCTGTAGCCTTTTCTTCAAA	7	7	11	4	4	1	10	4	3	1	3	72	12	5	5	3	11	5	6	0	6	8	7	2	15	6	0	2	4	6	1	5	9	9	6	27	7	8	3	2	2	6	5	5	8	2	15	8	5	6	5	9	8	4	2	11	4	11	6	4	12	10	4	2	0	10	3	3	2	4	1	5	6	2	1	7	0	7	3	14	6	0	0	1	6	3	3	4	0	10	3	14	8	2	2	7	3	3	4	1	5	21	2	3	5	3	3	26	15	7	5	5	7	13	4	6	1	5	2	2	4	12	20	3	3	1	4	8	13	4	4	11	5	15	7	7	1	4	4	2	6	7	10	2	3	9	3	4	13	3	2	7	2	4	11	8	3	10	2	1	5	3	3	11	6	7	0	8	4	1	13	7	6	4	4	0	7	10	4	8	4	1	3	5	2	0	3	7	0	1	6	8	9	5	8	10	6	23	6	0	1	2	6	4	8	7	3	3	11	2	0	4	3	4	6	4	3	6	4	3	5	6	3	0	5	7	12	4	10	6	13	4	4	5	4	1	11	5	0	4	8	4	15	6	2	6	5	1	0	3	4	10	0	10	2	5	2	6	1	5	38	2	3	4	2	1	2	2	15
TTAATTTTATATCTTGACTTCTAAA	1	11	3	2	1	2	4	2	8	0	0	24	2	1	0	0	7	3	5	1	2	1	2	5	12	2	2	2	3	5	1	0	3	0	0	25	1	3	3	1	1	5	0	0	2	1	5	4	6	12	2	5	0	5	1	5	5	1	1	3	4	4	3	4	4	5	6	4	7	3	0	0	3	0	5	1	3	1	0	5	1	0	0	0	7	9	3	2	1	0	8	2	2	2	5	2	4	2	2	1	1	5	2	0	2	7	3	13	6	1	0	3	6	2	3	3	3	0	5	2	11	5	27	0	0	1	0	3	1	1	6	7	3	1	3	0	2	5	0	6	1	0	0	2	1	6	4	2	0	0	1	0	3	1	3	3	5	6	3	0	2	0	2	2	0	4	11	5	4	4	8	3	1	4	9	0	1	3	1	0	5	1	5	1	0	0	3	1	2	0	3	0	0	0	2	1	3	7	1	2	4	3	6	4	0	2	0	1	0	4	5	3	0	4	3	9	9	6	0	0	4	1	5	4	3	1	1	5	2	2	4	2	0	3	1	0	6	0	5	1	8	0	4	4	7	4	2	1	0	6	4	3	0	1	0	3	1	2	5	3	14	2	0	0	0	0	2	2	3
GAAGCGAGCAGTCGCGAGTACGGTC	6	9	3	14	3	4	5	13	13	0	5	110	9	6	14	4	15	16	3	6	5	15	10	6	18	4	0	6	7	10	9	0	3	2	3	45	5	6	0	0	6	7	7	0	13	19	6	6	10	0	5	6	0	19	15	7	17	10	0	11	6	2	4	0	3	20	5	4	0	0	6	0	0	5	0	0	2	17	0	0	20	10	9	4	0	14	1	11	7	0	4	20	9	5	10	14	4	7	5	2	10	21	7	7	1	10	6	14	1	7	6	5	0	11	5	13	8	4	6	10	3	13	23	16	6	0	0	8	5	6	22	11	1	25	3	9	9	0	11	5	3	3	4	4	1	7	7	0	2	2	35	13	0	1	19	9	0	17	8	0	4	3	6	22	7	11	0	8	8	2	20	6	16	5	4	19	4	18	14	37	4	5	3	23	14	0	0	6	4	4	3	7	3	3	11	6	7	21	7	0	0	5	5	16	14	5	5	14	7	5	7	19	8	0	7	1	5	5	19	8	15	0	5	1	11	17	5	5	7	14	8	1	2	4	6	4	32	23	0	14	12	0	24	5	0	1	13	0	2	16	0	8	2	11	8	7	9	16	4	20	29	1	0	1	7	3	8	4	19
AGTGCCAAAAACCCTAAACAAACCA	5	10	1	5	4	2	0	0	2	0	3	22	7	2	1	2	4	0	0	1	1	3	1	2	8	3	0	1	3	1	4	3	4	5	4	30	4	0	2	1	0	4	2	2	6	1	0	1	0	5	7	3	4	1	6	4	2	2	0	4	6	2	1	7	4	5	5	2	3	0	0	0	1	0	1	5	3	3	2	7	4	2	5	2	10	10	2	3	1	0	3	8	1	2	9	2	11	4	3	6	3	3	0	0	7	2	3	17	6	7	0	0	0	0	6	9	1	1	6	2	1	10	21	0	1	6	0	4	2	0	5	2	4	2	1	2	5	5	4	0	1	0	0	3	4	4	3	0	4	2	7	4	3	4	7	4	2	6	4	0	1	6	1	2	3	8	4	6	1	0	6	5	3	7	0	1	0	1	4	3	3	0	4	4	1	0	2	4	0	3	0	2	0	4	1	12	5	17	11	3	5	2	5	5	5	3	4	3	3	2	1	3	4	2	5	4	3	5	4	2	5	2	3	1	0	2	11	9	4	0	3	7	5	0	0	3	3	7	2	7	8	4	5	3	5	5	2	4	0	2	2	3	0	0	3	10	1	2	1	6	20	4	0	2	2	3	5	3	1
TCCAGCAAAGTGTACAGCCCAAGCA	11	9	1	4	0	8	6	14	4	1	2	63	0	5	3	5	11	11	8	2	10	0	4	6	9	3	0	0	4	4	4	0	6	4	3	27	5	5	3	0	9	5	5	4	6	2	13	1	0	8	3	4	4	2	7	6	2	2	2	2	4	4	2	4	0	2	8	4	3	1	6	4	4	0	3	0	5	3	3	8	2	0	1	5	5	6	0	3	1	2	3	1	1	2	4	3	3	2	1	7	4	1	1	0	3	12	1	5	3	0	0	6	6	0	6	5	1	5	0	3	3	3	16	1	2	3	3	7	2	2	8	5	4	6	1	5	0	3	5	1	1	8	2	2	2	19	5	3	1	3	18	0	1	4	5	5	10	0	3	2	0	2	5	3	1	0	0	6	0	2	13	2	2	4	2	4	4	1	10	5	6	2	3	8	0	0	0	0	0	9	4	2	3	2	1	3	9	9	5	1	6	3	1	2	2	3	3	1	0	2	5	1	4	3	5	7	6	5	4	2	9	0	2	8	1	3	2	11	2	3	3	4	2	0	0	2	9	5	0	7	6	2	12	11	2	6	1	5	2	0	3	2	1	0	1	1	3	1	5	3	14	3	4	2	5	2	3	0	3
GCACCCCTGCATACATAAGGTCCAA	4	22	6	5	5	7	8	9	2	0	8	42	2	4	1	2	5	0	6	7	1	9	5	3	13	2	0	3	2	6	2	4	5	3	12	38	2	2	2	0	5	6	1	4	10	3	6	8	1	5	1	2	0	1	2	6	8	8	4	7	4	4	0	4	2	5	3	4	2	0	4	0	2	0	2	1	1	2	1	7	2	5	1	2	1	0	2	4	9	3	8	6	5	3	0	7	4	1	1	3	8	9	0	1	1	3	0	4	2	2	1	6	4	2	1	2	8	0	3	12	5	2	16	3	1	11	1	4	0	0	4	5	1	7	0	4	2	5	5	4	0	4	3	2	6	20	1	3	6	3	6	4	2	3	4	4	8	1	4	2	5	0	0	1	4	5	3	5	2	1	3	7	3	3	1	0	1	4	1	3	2	3	4	6	0	0	7	1	0	6	5	2	4	5	6	7	6	14	3	4	1	2	0	5	4	6	6	0	0	0	4	4	2	6	7	0	9	8	5	4	5	6	6	0	1	0	3	4	5	1	2	3	4	8	10	1	7	8	5	4	4	0	10	1	2	8	2	3	1	3	5	4	0	0	2	4	5	5	6	0	24	7	1	3	3	3	6	3	0
AGTAATTGCCTCATTACTCTTAGGG	0	7	6	1	3	5	3	12	3	0	4	46	7	2	2	6	5	2	6	5	4	2	5	2	17	7	0	4	1	5	1	6	9	6	0	22	4	2	6	2	0	4	3	9	3	3	9	5	1	6	6	2	0	3	2	2	13	5	5	3	3	3	2	6	3	8	1	5	7	0	4	0	1	1	1	2	1	2	3	5	2	5	0	1	4	6	6	4	1	0	9	6	4	6	1	12	5	0	0	4	0	9	3	0	5	4	1	11	4	3	1	3	2	4	2	0	3	8	4	4	4	9	11	5	0	2	3	6	5	1	4	3	6	5	0	3	0	1	1	3	0	8	1	3	0	11	5	4	6	2	20	3	6	2	6	5	9	2	2	0	3	0	1	6	6	1	7	9	7	0	7	7	3	5	1	1	6	2	4	2	4	1	4	1	0	0	1	3	4	7	5	2	2	1	5	3	5	14	7	5	12	4	4	7	4	2	3	10	3	5	2	6	3	5	0	7	1	13	4	1	8	5	2	2	1	8	3	3	2	3	5	0	3	0	8	0	9	5	4	2	13	0	8	3	1	4	0	0	1	2	0	3	2	2	1	6	3	5	1	1	11	1	2	1	2	2	1	4	3
ATTTTAAGACGTGTCCAACACGGGA	7	15	11	1	3	4	8	13	5	0	2	46	1	0	4	6	8	5	3	1	3	2	11	2	16	3	0	3	5	2	2	4	5	3	1	38	3	2	6	2	5	5	2	9	3	0	6	1	4	8	4	2	2	0	10	7	2	7	1	1	5	1	1	1	7	0	4	2	0	1	0	3	0	1	0	0	6	5	6	9	8	1	0	9	6	9	1	6	3	1	4	11	6	5	5	9	2	6	4	5	8	7	2	0	1	3	4	12	6	2	1	2	2	1	3	11	1	5	5	1	8	2	22	3	3	4	0	2	8	2	4	7	4	1	2	1	1	7	3	0	2	5	4	5	6	17	4	5	1	0	4	5	3	10	1	3	4	4	4	2	0	1	3	1	2	3	4	7	5	0	6	4	1	4	2	1	3	10	2	5	4	2	3	3	2	0	3	4	5	1	4	9	3	0	3	6	4	12	2	7	0	1	2	7	3	3	3	9	8	1	3	0	3	3	6	2	11	12	9	3	2	2	2	0	2	2	3	10	3	0	0	2	5	1	3	0	3	11	1	4	3	5	12	6	1	5	1	6	0	1	2	0	0	9	2	10	4	5	1	3	19	3	2	1	3	1	1	2	1
CGGGTGGGATGGTGTGGGGATTAGA	3	9	5	2	3	6	11	9	2	5	3	42	2	6	0	5	5	3	1	4	2	5	7	2	9	2	0	2	4	2	1	1	1	7	2	26	3	1	10	3	2	2	3	2	10	0	1	3	1	2	16	2	1	0	0	6	0	4	2	3	12	7	1	3	1	2	0	2	6	4	1	2	8	0	3	0	1	0	6	9	5	0	1	2	2	0	0	4	1	2	3	7	5	6	4	6	3	3	0	1	0	7	2	1	1	5	0	1	0	1	1	1	5	3	8	11	1	6	1	2	2	6	20	3	3	2	1	4	2	2	2	2	1	9	2	6	2	2	0	2	3	1	4	2	0	4	4	8	0	0	10	6	2	1	7	1	5	8	4	3	1	3	2	5	3	4	10	3	8	0	13	6	0	5	5	3	2	2	2	9	4	2	10	0	0	0	0	1	2	1	4	7	2	3	11	7	7	8	5	1	2	1	1	0	3	4	2	1	3	5	6	7	3	9	9	2	3	10	6	5	10	11	10	3	5	3	5	4	0	1	1	5	3	9	4	0	3	5	3	5	9	4	11	5	4	2	7	4	0	3	9	6	5	3	8	5	4	4	1	5	36	1	2	1	3	4	7	3	6
ATCCACAAGACATGCTCCCTTTTCC	4	10	2	0	1	4	4	16	5	1	3	36	3	4	1	2	6	2	4	2	4	4	2	1	17	6	0	0	7	1	0	0	5	5	0	24	5	7	2	0	1	14	3	9	12	3	3	5	0	2	5	2	1	6	4	0	2	2	0	0	7	6	1	6	1	6	0	0	4	1	0	6	0	4	2	9	0	0	0	0	7	0	3	4	6	7	1	1	0	0	4	8	2	4	8	0	9	1	1	5	4	0	2	0	6	0	0	12	10	0	2	0	4	12	10	4	2	2	5	2	8	0	30	0	3	1	5	2	4	0	0	0	3	5	6	1	1	1	1	4	0	6	3	10	3	9	2	0	4	4	0	0	5	2	16	6	1	0	3	5	0	4	0	4	4	10	6	11	2	0	14	6	7	8	4	1	0	4	6	14	4	5	0	11	6	0	2	0	0	0	0	0	5	3	0	8	0	20	6	5	6	0	0	5	2	4	2	1	3	0	3	0	5	4	5	2	5	0	6	0	5	0	8	2	1	5	5	0	1	11	0	2	5	2	5	0	0	0	4	1	8	0	16	4	3	0	0	1	7	3	1	0	0	5	6	0	3	1	8	3	29	0	3	11	5	4	2	2	5
GTAGTGCAAGGAGAGGGCTCGATGA	7	18	6	0	3	7	7	14	9	3	4	35	6	2	3	2	4	0	5	1	2	2	3	1	14	6	0	1	6	3	2	4	6	2	3	33	4	4	6	0	0	5	0	7	4	4	8	4	4	6	15	6	0	0	5	4	4	3	3	7	6	6	0	3	1	2	7	0	2	2	2	2	0	0	3	0	0	0	2	0	0	0	0	3	0	4	1	0	0	1	0	5	5	2	3	0	2	2	1	5	8	5	3	3	1	8	11	28	6	11	3	3	4	9	4	4	2	5	7	3	10	9	31	0	5	7	2	4	0	10	0	4	2	5	5	0	3	3	1	6	8	1	8	1	3	17	2	9	0	1	21	4	3	0	2	2	9	3	5	3	1	2	2	1	5	2	3	8	7	4	10	1	3	3	4	2	0	5	1	12	5	1	10	0	0	0	5	0	4	5	7	0	4	2	0	5	6	22	3	13	3	13	2	0	5	0	2	2	4	9	5	0	0	4	3	2	6	11	4	0	6	2	6	6	3	12	2	5	3	4	0	4	4	0	0	1	5	8	5	1	2	1	6	10	2	1	0	2	0	0	6	4	3	1	4	4	4	2	5	7	28	0	1	2	3	0	10	0	2
CTTTAGTCACAGTAGATTTTTCAAA	2	13	6	6	3	7	13	6	9	1	14	66	6	4	6	1	11	6	8	11	11	2	0	4	12	3	0	4	4	3	1	5	1	5	4	54	4	1	2	2	0	2	2	9	6	8	5	7	0	8	3	1	5	1	4	2	1	7	4	9	8	8	0	8	2	6	10	1	4	2	2	10	8	6	5	3	2	5	4	12	3	4	7	3	3	16	4	8	4	16	3	5	0	6	5	5	8	3	3	5	4	16	2	0	8	5	5	17	9	3	3	5	3	8	6	1	1	9	8	2	2	12	28	11	2	5	3	2	0	2	4	4	3	7	2	5	2	7	2	7	2	6	8	5	2	0	0	9	12	0	4	3	4	4	9	5	12	4	1	5	2	4	2	0	16	1	5	12	2	2	27	3	6	4	3	3	3	4	0	4	8	3	7	4	3	0	0	8	0	3	5	4	1	1	2	5	6	26	5	13	0	4	2	14	8	12	5	6	12	1	2	10	5	1	4	2	6	14	9	2	12	2	5	5	0	6	5	10	6	11	4	4	10	3	9	0	9	3	2	1	4	2	11	6	11	10	6	0	3	0	0	9	0	4	2	18	6	3	0	1	32	6	2	4	2	2	6	0	7
AACGTACCTAAGTGATATGCATAAT	2	21	3	10	3	3	1	5	1	0	2	55	3	3	3	4	8	3	5	4	9	2	6	1	18	0	0	3	9	3	0	11	6	0	0	26	1	3	8	1	5	0	3	5	12	2	11	1	3	3	7	1	1	3	3	2	2	1	5	1	1	1	0	0	0	3	0	2	5	0	1	12	4	1	0	6	3	10	4	4	3	0	2	3	1	9	1	1	10	2	2	7	3	0	9	7	1	2	3	1	2	10	0	4	4	5	2	7	4	1	3	2	2	4	3	4	1	0	6	2	5	8	35	4	2	1	0	3	0	2	3	2	4	3	1	2	1	5	1	0	0	2	2	1	0	11	6	3	7	0	7	1	0	5	7	1	8	0	2	2	1	6	4	2	6	8	6	6	8	0	10	3	1	4	4	0	1	2	0	6	9	2	4	3	1	0	4	2	2	1	4	7	4	2	5	2	6	9	3	5	2	2	1	4	2	3	2	2	2	0	3	2	2	4	2	6	6	10	3	2	9	3	7	0	0	1	4	6	4	0	3	0	0	4	1	0	9	5	2	6	6	5	9	7	5	8	3	3	0	1	2	2	2	5	0	2	3	8	4	8	15	3	3	1	2	1	4	0	0
CTATGTTTTTCTTGTGAAAGTAAAC	0	9	3	3	2	2	7	12	5	2	0	47	1	2	0	3	8	7	0	9	5	1	8	1	9	3	1	2	3	5	1	2	4	2	0	20	3	8	0	0	1	3	1	4	5	3	0	2	0	3	6	0	0	4	2	4	1	6	1	5	6	4	9	8	4	9	4	0	0	1	2	2	2	2	4	0	0	3	4	10	3	0	0	1	0	10	4	3	0	0	5	4	2	3	5	10	4	0	0	4	4	1	0	5	0	5	0	7	6	1	1	0	7	5	0	4	1	0	0	0	4	8	31	0	2	4	0	6	1	1	2	1	2	1	3	2	0	9	2	2	0	7	5	1	5	10	2	0	1	0	11	1	2	2	9	1	1	1	4	1	2	8	0	4	3	3	1	5	7	0	10	3	2	2	4	2	2	4	5	10	0	0	0	5	2	0	3	5	0	7	4	3	0	1	11	6	5	14	5	2	6	10	3	1	3	0	3	3	8	1	2	2	4	4	2	5	3	17	6	6	9	0	1	1	3	3	0	4	10	14	5	1	8	2	0	2	3	2	1	7	7	2	8	2	2	8	0	2	3	3	0	6	0	2	3	0	1	8	0	1	22	5	4	2	1	0	6	3	0
CTCAATTCCATTGGCATCAATAACC	4	8	3	8	6	4	10	11	9	2	2	46	5	3	3	8	1	4	0	0	8	11	3	3	19	1	2	9	6	2	0	0	4	1	5	25	3	2	6	2	3	3	0	10	11	4	10	5	2	8	4	2	5	2	1	0	1	6	4	3	7	4	0	5	1	6	4	5	0	1	4	4	9	0	2	2	6	4	2	8	3	5	6	3	0	10	3	2	3	3	7	1	0	7	4	7	1	2	3	2	5	0	0	0	1	5	2	6	2	2	0	7	3	3	7	3	2	8	4	3	5	6	21	2	1	6	0	4	3	0	15	1	5	6	1	0	1	2	0	6	0	7	5	3	1	15	0	5	3	1	6	2	4	5	9	5	6	3	4	2	2	1	2	0	2	4	4	7	4	0	12	7	0	3	5	5	2	2	6	0	2	2	3	10	2	0	1	4	2	4	2	2	2	2	1	5	6	7	2	3	6	2	0	5	6	1	5	5	7	1	0	5	3	4	2	7	7	16	2	1	10	3	3	3	0	2	4	3	2	2	5	5	5	2	2	2	7	2	3	6	1	4	10	1	8	8	4	9	1	4	3	3	0	1	2	4	6	8	1	3	28	0	10	1	1	1	1	1	1
CTTTGAGATTGTGCTCGGCCAGCTC	0	1	7	3	5	5	10	7	14	1	7	51	4	0	0	0	0	12	10	0	10	2	10	1	13	3	0	1	9	0	0	0	8	9	3	1	8	0	1	0	2	3	4	5	0	6	5	4	1	9	18	1	0	3	4	9	9	6	2	5	17	14	0	2	8	10	4	0	2	0	0	2	2	0	2	0	0	8	5	9	1	1	0	0	7	10	5	3	2	10	0	6	6	9	3	4	5	2	3	10	7	1	3	1	4	11	6	12	2	1	0	0	4	2	0	5	3	0	6	9	0	12	31	3	7	3	6	0	3	7	2	10	6	8	2	1	6	6	4	3	1	4	2	3	2	11	7	2	2	1	11	9	2	2	10	2	0	2	9	4	10	0	2	5	0	2	6	5	4	1	0	9	0	4	10	6	2	7	3	11	5	2	1	15	11	0	3	9	3	6	5	4	4	3	5	8	7	12	8	2	5	0	3	5	5	0	2	3	6	4	2	5	8	3	7	0	0	11	5	4	0	0	3	1	0	0	12	6	0	8	6	2	4	6	0	3	8	7	6	9	3	4	0	6	4	4	12	3	7	4	0	6	4	4	0	2	7	10	4	5	51	1	1	6	4	0	4	6	10
ATTTGGACGAATCTGATGCAAGAAA	0	6	3	7	1	1	6	6	5	0	0	68	4	4	10	1	6	4	0	7	14	7	7	2	15	0	0	7	4	3	3	1	2	3	4	17	2	6	4	1	2	11	6	5	8	9	10	1	1	7	3	0	0	5	6	1	2	6	2	4	8	4	2	1	7	0	5	0	6	9	0	3	1	1	1	4	0	2	3	9	2	0	0	1	7	5	4	3	3	4	2	1	0	8	6	8	5	8	2	2	9	7	3	1	5	0	1	8	3	4	0	1	4	5	5	4	8	1	3	0	2	5	29	0	4	3	2	10	2	2	6	17	10	3	0	3	6	1	2	8	3	4	1	2	1	9	10	6	4	2	2	6	1	0	1	4	5	4	2	5	1	0	0	0	1	1	4	6	5	2	7	3	8	0	4	3	2	6	7	0	3	0	4	3	1	0	5	4	2	4	3	1	4	2	2	6	4	9	3	2	5	0	0	8	6	5	7	1	3	2	6	0	4	3	4	2	9	15	6	3	5	8	2	2	1	4	8	6	1	0	3	0	4	2	2	1	12	2	2	3	5	3	17	6	3	5	4	3	0	2	5	7	0	5	5	1	3	6	7	6	28	4	5	1	1	6	4	2	0
GCCCATTCTATGTATACTTGTAACC	1	9	2	6	2	2	3	9	8	0	0	39	0	4	2	5	6	3	3	1	3	1	6	6	13	2	1	3	5	2	1	7	3	0	4	22	0	5	1	0	3	4	1	5	5	2	10	1	1	5	4	4	1	4	3	4	5	3	1	4	4	3	2	1	0	3	6	0	4	0	0	6	3	2	12	6	5	2	0	6	7	1	0	0	7	4	3	6	1	2	5	2	0	8	2	4	2	11	2	2	2	4	1	2	1	8	1	7	5	0	2	2	2	6	1	1	3	3	5	2	1	5	17	8	6	2	2	1	0	1	5	6	5	0	0	6	0	3	1	2	1	8	4	1	0	13	3	3	1	4	6	2	6	2	7	2	7	6	5	1	0	3	4	2	5	2	7	10	5	0	12	6	3	3	1	0	3	1	11	2	8	0	5	5	3	0	2	5	2	4	7	0	3	2	2	1	2	19	12	5	2	4	4	1	1	0	2	2	0	3	2	0	2	3	1	0	1	11	2	2	7	3	4	1	0	7	0	6	6	4	1	1	6	2	3	2	0	5	10	1	8	3	11	1	7	11	10	13	3	9	2	2	1	8	3	0	0	3	2	3	9	4	2	0	1	3	2	3	0
CCAAGCTTTTCCTCAGTTCATCAAA	2	12	6	4	1	3	11	9	5	0	4	61	2	4	7	4	5	6	8	6	4	4	7	1	20	5	1	5	7	1	1	2	6	10	2	46	7	4	2	2	0	7	2	5	11	5	8	6	0	7	4	4	4	2	1	3	5	7	3	2	7	6	5	6	2	3	2	4	5	2	0	0	4	4	0	2	3	3	1	9	5	2	3	3	6	12	2	3	3	1	7	11	10	4	3	5	7	4	5	8	5	7	1	2	2	15	9	26	12	4	1	1	0	6	4	5	3	6	9	6	5	7	21	7	2	6	9	5	7	0	6	8	1	6	0	0	1	5	0	1	3	9	3	10	2	13	4	4	3	4	5	7	3	6	10	8	10	3	4	0	3	0	0	2	6	7	6	3	6	2	9	8	3	4	6	0	1	5	6	12	5	2	1	4	1	0	3	5	3	7	7	4	4	0	7	5	2	14	4	1	2	6	2	3	8	3	15	7	3	6	11	2	4	3	5	2	4	8	4	6	19	9	2	3	3	4	7	3	5	4	3	0	3	1	6	1	1	0	5	4	4	4	7	9	1	1	0	8	3	2	7	6	0	1	3	1	6	18	1	8	25	3	5	0	1	1	3	2	0
ACACAGGATGCTAAATAAACCCAGT	1	10	6	4	1	0	5	7	6	0	0	52	3	4	3	7	9	4	2	0	7	5	5	2	20	5	2	1	6	0	7	0	2	9	4	32	3	0	1	1	4	2	7	9	6	5	3	4	0	6	1	0	3	2	4	1	1	7	3	9	1	1	0	1	1	0	3	3	0	1	1	0	3	0	2	11	3	6	0	9	5	5	4	3	7	0	0	1	2	2	0	3	3	0	0	3	11	3	2	0	0	8	0	2	4	9	4	18	5	8	1	2	0	6	2	3	5	5	0	1	9	10	0	10	0	2	1	1	1	2	9	2	1	2	2	1	4	5	0	2	1	9	3	1	2	3	5	4	0	4	11	5	6	3	11	3	5	3	2	2	0	1	5	1	7	3	6	3	4	0	7	1	6	1	0	0	6	13	3	13	5	4	3	3	1	0	12	5	3	0	6	0	4	3	8	5	4	10	5	2	7	11	0	6	1	1	1	3	8	2	6	4	3	3	5	2	6	6	3	0	3	11	0	2	4	0	5	4	1	8	10	6	4	7	9	2	4	9	2	9	4	0	19	2	6	0	1	10	2	0	0	4	0	8	10	4	0	4	4	4	15	2	0	6	5	0	3	1	0
GCTACTAAACAAATGTTGCTGAGAC	3	9	7	2	4	11	3	19	5	0	5	51	9	4	4	0	9	6	8	2	3	4	0	2	25	8	1	5	6	0	5	0	0	5	1	34	4	5	5	0	3	1	3	6	9	0	6	0	1	3	2	6	6	4	2	3	2	9	3	9	3	1	14	4	3	3	7	0	2	2	1	2	4	2	1	14	7	8	2	5	0	3	0	2	6	11	1	2	1	0	11	1	0	5	0	7	3	6	4	3	2	3	0	0	5	6	1	11	6	2	3	3	2	5	2	3	8	5	3	4	4	10	44	0	1	6	0	3	2	1	7	14	2	1	1	7	9	2	1	2	2	10	9	4	1	15	11	4	2	6	5	5	4	2	2	1	2	7	4	3	0	1	6	2	1	1	4	5	3	4	10	4	3	2	6	1	0	7	2	11	6	4	1	4	3	0	0	11	3	7	3	3	3	4	9	6	5	12	1	4	8	0	1	1	8	3	7	6	5	1	4	8	1	2	5	2	9	17	7	10	3	3	2	1	1	3	6	10	3	4	7	3	6	2	5	2	2	3	0	0	10	9	7	6	3	2	2	4	2	1	2	7	3	2	4	4	4	6	4	4	21	2	5	2	2	4	9	4	2
ATCGAAGGTACGTGATGGTTAAACG	0	10	3	2	6	3	4	6	5	0	2	34	0	4	1	1	3	3	2	8	6	2	2	2	12	3	0	2	6	1	5	1	3	4	1	26	2	1	0	0	2	3	3	4	4	2	4	4	3	6	2	1	1	2	0	3	2	1	4	1	3	0	8	0	1	3	5	6	2	1	0	6	1	4	1	6	4	5	0	11	3	2	3	0	2	18	0	0	2	0	3	2	0	7	5	7	4	3	7	2	2	6	0	0	1	4	0	1	1	0	0	0	0	3	6	8	0	2	0	2	4	11	23	4	0	3	0	7	0	0	0	1	10	12	2	10	1	5	2	0	5	7	2	2	0	12	9	5	2	4	7	2	3	2	0	5	6	2	4	1	0	4	0	1	5	1	10	6	3	5	7	4	1	3	1	0	3	5	8	5	9	0	3	0	0	0	1	2	0	7	2	2	2	0	0	3	5	11	6	2	6	0	0	7	3	0	1	6	2	0	10	2	5	2	2	2	3	11	4	2	6	2	0	1	3	4	1	3	2	1	1	0	20	0	3	0	12	7	4	0	7	3	8	1	1	11	1	5	4	1	4	7	0	3	2	5	2	6	12	5	23	3	2	3	4	0	7	0	0
AATGCTGAATCCAATCCATGCCCAC	3	10	7	5	5	5	8	8	6	0	3	61	3	3	1	2	12	6	4	4	5	8	7	3	18	8	1	1	5	3	2	1	0	3	2	14	1	2	2	2	8	2	0	9	5	4	6	3	1	2	2	4	1	11	6	4	2	0	7	5	3	1	2	4	1	5	5	7	2	0	2	6	4	2	0	0	3	14	3	10	6	1	3	5	10	8	2	4	4	2	2	7	4	7	0	5	9	8	1	5	7	11	2	0	6	10	2	8	2	1	1	6	0	7	8	3	4	7	3	5	13	6	27	2	2	4	0	3	4	1	3	11	3	3	2	2	1	7	3	2	3	10	6	3	5	8	6	0	5	1	3	3	6	3	5	6	7	1	10	2	2	2	2	7	9	7	3	8	6	1	15	6	1	1	1	0	2	0	4	8	1	4	1	6	2	0	3	3	3	10	6	1	0	2	1	6	7	7	3	2	9	1	4	5	2	0	2	6	5	3	5	9	6	3	2	11	9	5	4	0	13	10	5	1	1	2	2	9	6	2	4	4	9	5	5	3	5	6	2	7	3	3	6	3	4	7	3	7	3	1	4	13	0	2	1	0	1	9	7	9	19	6	5	1	3	1	3	4	9
ATTCGACCGCAGCGAGTTCTGCACA	1	19	3	7	4	0	7	9	3	1	0	60	6	3	2	7	5	6	2	5	2	4	13	6	21	10	0	0	6	3	0	5	8	11	7	49	8	5	9	2	1	9	4	4	11	2	9	0	3	5	7	2	0	1	3	10	6	8	3	7	5	1	3	9	2	4	9	3	1	1	1	2	0	3	0	2	1	2	6	10	4	7	2	0	5	3	2	8	1	7	8	13	4	14	6	6	2	3	1	6	4	6	2	2	6	5	2	14	11	1	0	2	4	3	9	1	2	5	1	9	5	8	16	2	3	4	4	5	2	6	2	4	3	2	1	1	0	1	2	5	4	5	3	0	4	9	8	2	5	0	7	7	6	7	9	3	10	6	4	0	0	0	0	5	3	3	8	4	6	2	18	1	7	3	4	1	4	3	11	3	8	5	2	9	1	0	1	3	3	4	10	1	0	4	3	7	3	16	4	4	3	3	0	12	9	2	2	5	2	7	1	5	2	4	3	5	7	12	8	6	5	4	10	1	0	3	8	12	6	2	5	1	4	4	3	3	1	4	5	6	5	1	14	2	2	3	8	0	3	2	8	6	1	3	6	0	6	5	4	4	33	3	3	3	0	5	3	0	10
AGAGTCCGAGCATTTCCTTTTGCTG	5	7	7	1	1	3	8	9	12	0	2	74	11	4	13	5	5	10	7	3	0	3	8	5	17	5	0	6	3	2	3	4	4	0	5	35	1	1	0	0	2	2	3	0	3	5	10	2	4	7	2	6	3	3	4	5	4	2	1	2	10	5	0	3	1	1	4	5	4	4	2	3	3	0	0	0	2	5	2	3	4	7	7	6	11	7	2	4	3	6	3	4	4	2	6	3	7	2	5	5	8	7	3	0	2	11	3	14	7	3	3	4	4	7	3	0	3	2	14	5	9	6	19	5	0	2	1	3	5	1	3	4	5	0	3	1	0	5	1	1	0	1	8	0	7	13	1	5	2	9	9	4	2	8	10	10	3	2	5	0	5	1	2	1	9	3	4	0	3	6	9	4	2	4	0	6	5	2	4	14	4	3	1	8	3	0	3	1	1	5	10	6	0	5	3	2	2	17	6	9	7	2	0	5	3	4	2	1	3	2	0	5	1	0	11	2	5	10	3	3	4	3	2	8	5	3	7	5	6	2	7	3	5	0	4	4	5	3	4	9	9	2	3	3	4	19	2	2	0	9	3	3	0	5	3	6	11	5	4	2	24	0	1	0	0	1	8	4	14
CTGCTCTAGCTCGATGTCGCCACAC	8	14	2	6	3	5	13	0	2	3	4	50	3	0	3	3	7	11	3	5	3	4	3	3	10	6	0	2	0	4	3	1	6	3	5	34	8	5	4	3	5	10	0	4	6	1	3	4	2	7	4	6	1	4	5	7	8	7	7	1	8	2	5	3	2	0	4	0	6	0	1	6	5	2	1	8	2	2	0	13	0	0	0	1	0	4	3	5	7	0	3	2	2	0	4	0	0	6	6	4	7	1	0	1	8	11	3	12	8	1	2	1	2	5	0	0	2	3	4	4	11	5	20	9	6	0	5	2	4	0	1	10	5	5	3	3	4	5	3	2	4	8	1	0	2	11	6	0	3	1	16	6	3	4	14	8	1	3	4	4	2	0	3	0	9	5	0	11	3	0	16	5	0	3	10	0	4	4	6	2	3	1	6	6	2	0	0	0	0	9	5	2	2	1	4	6	1	15	4	6	0	1	6	4	10	0	5	6	13	7	4	5	3	1	3	8	2	18	4	2	5	11	2	1	4	4	1	6	4	1	3	5	6	4	5	4	6	7	4	2	0	0	12	3	0	0	3	1	1	8	1	0	2	3	2	3	6	12	4	5	28	3	2	3	5	3	8	2	4
AGTTGTTAGTTGGTATAGGGGGACA	1	5	1	1	3	0	5	9	7	1	2	29	0	5	0	3	6	8	4	2	1	0	0	5	10	3	0	3	0	1	4	0	2	4	1	41	5	11	3	1	1	3	3	0	3	2	5	4	3	11	4	1	3	0	7	6	4	6	0	2	2	0	3	2	0	0	2	3	4	0	1	4	6	2	0	2	7	9	3	8	6	3	4	4	11	5	2	1	0	0	2	0	0	2	5	8	0	1	1	2	12	2	3	1	3	1	1	12	5	3	0	8	0	8	2	4	0	2	3	2	2	2	34	3	3	8	0	4	1	2	3	2	3	4	0	1	2	4	3	1	0	8	8	1	0	6	7	0	2	1	5	3	5	2	6	2	2	2	4	1	0	0	2	4	1	1	0	4	7	2	15	1	3	4	8	0	2	6	3	13	4	3	0	8	1	0	1	4	3	2	5	0	1	3	2	4	3	16	6	6	1	1	1	6	2	2	2	7	8	0	2	1	4	3	4	4	5	5	3	2	4	0	2	2	0	15	1	6	5	5	0	0	6	1	10	1	5	0	0	1	8	1	4	5	8	5	3	2	1	3	4	1	0	0	1	4	2	1	0	3	22	2	0	3	1	1	7	0	2
ATTTCTCCATGAAGAGATTCTTTAC	6	10	5	3	2	0	7	9	5	0	2	34	1	4	1	3	3	8	2	2	8	1	1	2	9	3	0	1	5	1	7	1	3	0	0	37	4	1	3	2	1	5	0	11	8	3	1	2	0	2	4	2	4	0	4	4	4	3	0	2	7	7	3	3	4	8	3	1	5	1	1	0	1	4	8	5	6	3	1	2	0	0	2	1	8	6	1	5	2	3	6	7	7	0	0	10	1	4	0	0	4	7	4	0	2	2	4	19	11	4	1	0	0	10	6	3	6	2	0	2	7	6	26	0	1	1	0	7	0	3	1	2	3	2	5	1	0	2	6	6	0	5	5	6	2	12	5	2	5	0	8	3	3	3	3	3	1	0	5	6	0	2	1	0	1	0	3	7	0	3	9	4	1	3	4	2	1	12	8	5	1	1	2	3	0	0	3	1	1	6	2	1	1	5	1	4	4	12	3	7	2	2	3	3	3	4	4	3	11	3	3	2	6	3	4	1	5	5	5	1	6	1	0	4	2	2	0	11	9	8	2	0	11	0	2	2	9	1	4	1	8	4	14	2	1	3	0	3	2	1	6	3	2	3	2	1	9	6	4	1	19	0	0	0	0	0	4	0	0
ACGGGTACACAGCAATGTGCCTTTG	0	29	5	5	2	0	14	7	9	0	12	34	5	0	0	0	16	0	3	5	1	4	0	2	22	7	0	7	5	0	1	0	2	3	1	0	6	0	7	3	9	3	1	9	7	0	0	0	7	6	9	0	2	2	1	4	5	0	3	6	5	5	1	0	3	4	5	0	0	2	2	3	4	2	0	0	5	0	0	0	12	0	0	0	6	14	1	4	3	1	0	8	0	0	9	7	1	0	0	7	5	5	1	0	5	4	4	8	0	4	1	0	1	0	5	7	3	0	1	1	0	7	23	5	1	6	1	0	9	2	6	8	0	3	5	1	6	5	5	4	3	4	3	0	0	12	3	4	5	11	0	0	11	0	5	1	5	4	4	2	1	4	5	0	7	2	2	2	5	0	11	6	6	5	4	1	2	0	4	0	7	0	4	0	0	0	3	4	0	5	0	10	0	2	4	3	5	5	0	0	8	0	0	0	0	3	0	3	5	2	0	0	0	3	3	3	0	10	4	3	3	7	2	0	5	2	1	3	4	6	4	4	2	0	3	0	0	0	3	6	0	2	0	11	1	5	0	0	0	2	6	0	0	4	2	5	0	0	0	0	21	1	0	0	0	3	9	0	0
TAAAGACTTTTTTGTCCTAATAAAA	0	6	3	6	0	1	4	5	8	0	5	46	4	3	3	1	5	3	2	7	5	4	3	1	7	0	0	1	2	2	4	2	2	4	1	20	3	2	4	2	2	5	4	7	11	3	7	8	3	1	0	1	1	1	1	2	2	2	1	1	3	1	1	2	1	6	6	1	0	4	3	2	1	2	2	2	3	11	0	14	1	1	0	1	4	10	2	1	2	3	4	6	4	2	14	3	2	0	4	5	5	5	2	2	1	0	7	15	4	4	0	2	2	2	1	1	1	0	3	3	1	4	27	1	1	0	1	5	0	1	5	5	7	1	0	0	0	1	4	0	1	3	0	3	2	6	2	2	0	3	6	12	2	3	4	2	8	0	0	0	0	0	0	1	5	0	7	3	7	2	12	3	2	3	3	0	2	5	2	6	1	0	2	6	0	0	1	3	4	1	1	0	3	0	5	7	3	28	10	8	3	3	7	5	5	2	7	9	6	3	1	0	4	1	2	2	0	13	8	4	9	1	0	5	3	0	1	6	6	6	3	0	2	0	4	0	4	1	5	3	6	1	10	3	12	5	2	0	4	1	3	1	0	3	2	3	0	1	5	4	7	2	5	1	0	0	3	4	5
GCCCCAACTTTGGAAGGCTAGCCCC	2	15	18	14	1	2	7	0	2	2	2	83	10	2	4	8	2	12	14	1	6	8	9	9	17	3	0	7	6	3	3	3	2	4	0	19	2	3	6	2	2	5	2	3	2	0	6	1	1	3	16	0	2	3	5	5	2	7	2	8	10	6	1	6	3	9	8	3	3	6	4	4	3	0	3	6	2	7	0	10	2	0	1	10	6	9	4	2	0	4	2	5	1	3	3	3	4	3	3	10	8	3	0	0	3	8	14	31	10	2	3	2	0	7	4	4	5	1	3	0	3	10	26	5	5	9	8	4	3	11	4	4	5	5	2	8	4	1	5	3	2	4	2	8	4	11	3	0	2	13	23	6	7	3	4	3	7	2	2	1	7	2	4	3	6	6	1	4	1	4	8	7	4	5	4	0	3	4	8	9	8	0	4	11	3	0	1	7	1	2	3	4	5	5	1	1	3	20	6	11	7	0	2	9	4	5	4	3	5	0	4	4	6	5	1	2	3	9	8	2	8	1	2	3	5	8	4	4	6	6	14	2	2	4	2	0	7	3	0	9	16	3	13	3	4	3	7	8	0	2	2	11	0	1	3	9	1	3	3	10	36	1	6	3	7	2	8	0	1
AATATTCTACATTGGTGTTGCATAA	0	9	5	10	2	4	15	6	6	0	4	53	2	7	4	0	6	3	3	4	6	9	3	0	9	1	2	0	3	2	3	2	1	3	2	24	3	0	4	1	1	2	5	5	3	4	8	0	4	4	4	5	5	4	1	2	1	4	3	1	4	3	1	2	0	3	3	3	4	7	1	2	0	2	3	3	1	5	8	8	5	8	3	7	2	6	1	5	2	0	3	4	3	4	1	3	1	7	3	5	1	16	3	0	1	13	2	12	9	1	1	4	2	7	4	2	0	1	3	5	1	10	15	2	6	1	0	3	3	2	2	2	3	3	0	3	6	7	0	2	2	9	2	3	0	8	0	0	1	3	12	0	5	0	3	1	10	5	6	2	2	2	1	5	3	4	6	7	6	1	9	5	1	5	4	4	5	5	9	6	2	2	3	4	1	0	4	2	0	5	8	0	0	2	2	1	8	20	3	8	4	5	2	3	1	3	6	1	4	2	2	5	2	0	1	2	4	10	4	1	12	1	2	3	2	2	0	11	8	2	5	1	4	3	3	0	2	7	0	2	3	2	13	3	1	4	2	2	0	2	2	7	0	0	3	22	5	5	0	6	18	4	2	4	2	1	3	3	3
ATTTCAAAATTAACAGTAGCTTCTA	1	18	1	5	1	0	14	11	5	0	2	39	3	4	2	3	7	0	2	4	8	4	2	0	10	7	1	0	0	1	1	1	2	3	1	22	1	3	2	2	1	4	0	3	2	0	0	2	6	4	3	0	1	2	5	4	5	5	3	3	7	0	1	0	0	0	0	1	0	3	3	0	2	3	5	0	1	6	1	5	0	4	0	1	10	6	1	2	0	0	5	0	0	1	0	5	7	1	0	3	7	2	2	7	3	3	0	8	6	0	0	1	0	1	6	4	0	0	3	3	6	12	24	3	2	1	1	0	2	0	3	2	5	0	1	3	3	1	2	4	1	8	3	0	0	13	2	7	5	2	1	0	4	0	3	1	8	5	3	0	1	0	3	2	1	0	5	6	2	0	11	4	3	6	0	5	4	0	6	0	5	0	2	3	1	0	3	2	6	2	4	5	6	4	6	4	3	10	6	3	1	0	0	8	0	5	2	0	0	1	0	0	2	10	4	0	1	25	2	4	2	2	1	0	0	2	2	2	4	6	1	0	3	0	3	0	0	1	2	3	3	0	13	2	5	5	2	3	0	0	4	0	0	1	0	6	1	0	0	1	14	1	3	1	0	2	7	0	3
AAGGGTATTCTGAAGTTGCAATCTG	0	14	13	7	10	6	7	9	3	2	11	44	4	1	1	0	8	1	4	5	7	9	1	3	15	4	2	3	4	2	4	4	6	1	3	22	2	1	8	2	3	3	4	7	5	4	8	1	4	6	2	1	6	3	3	3	2	4	4	2	5	3	0	6	1	2	2	3	5	0	1	4	0	0	1	0	0	5	2	11	4	2	0	2	2	12	2	4	6	4	4	9	9	3	4	6	7	5	2	7	4	14	0	1	3	7	3	15	6	6	0	2	2	2	4	3	2	0	8	4	8	5	34	0	1	6	3	4	3	3	0	0	11	2	0	3	3	4	0	5	4	9	0	2	4	16	5	8	4	0	3	1	4	3	6	5	3	1	13	2	4	0	1	3	9	2	0	9	6	0	10	0	0	6	0	0	5	3	7	2	2	3	4	2	1	0	5	3	3	14	6	10	5	5	1	3	3	11	1	10	6	2	2	4	3	8	6	4	5	1	1	2	3	2	11	3	6	20	4	0	0	6	7	3	6	4	1	7	3	9	0	0	10	2	5	0	0	0	1	5	14	2	7	6	0	2	3	0	2	5	10	2	0	1	3	1	1	6	1	6	15	6	4	10	2	2	5	2	5
ATGACCCCGACCACTGTGATTAGGA	9	8	7	8	2	4	6	11	6	0	2	59	6	2	4	5	9	7	5	1	8	6	5	4	8	4	0	0	2	2	3	1	3	0	1	14	0	4	4	1	1	5	2	6	3	8	17	0	4	8	6	4	7	3	5	8	3	6	8	0	6	4	3	0	2	7	4	0	4	2	3	1	2	1	1	0	9	5	2	9	7	4	0	7	4	6	4	4	3	3	0	7	6	6	2	8	3	5	0	7	6	13	6	4	3	10	2	12	4	3	0	0	2	7	2	3	2	9	2	9	12	13	21	0	2	4	2	9	8	3	5	5	0	6	0	2	7	1	0	1	2	8	7	5	4	6	2	4	1	2	10	2	2	3	7	8	2	8	3	0	3	2	2	5	3	3	5	2	4	10	14	4	4	4	0	1	4	7	3	8	0	3	5	2	0	0	1	0	2	4	4	1	2	0	0	4	3	15	8	5	2	2	3	8	1	1	0	5	4	2	3	4	5	2	4	5	5	5	4	3	12	4	0	2	3	4	0	12	5	5	2	0	7	8	7	1	0	4	6	8	8	4	14	6	4	0	3	5	1	1	6	4	1	2	0	5	3	6	5	8	16	1	3	4	0	3	4	6	0
ATCTTGCATGTATAAAGACTAACAA	5	16	7	6	3	0	1	6	6	2	3	46	4	5	1	7	7	1	3	2	12	2	2	5	10	5	0	2	3	4	1	1	4	3	2	45	0	1	0	0	4	0	1	2	10	2	6	1	2	0	0	4	1	4	1	3	0	2	1	8	8	5	3	6	0	3	6	7	2	5	1	1	3	1	3	1	2	2	0	14	1	4	3	8	2	7	0	5	7	5	1	4	2	4	1	13	1	1	4	4	3	12	1	0	3	3	1	6	2	1	0	2	9	6	6	4	4	5	2	7	0	6	35	5	4	4	0	5	7	2	8	7	2	5	3	1	3	6	5	1	0	1	7	2	3	11	3	1	1	1	4	7	3	1	5	4	5	2	4	1	1	0	0	0	2	7	3	7	3	2	4	8	12	4	7	1	0	5	1	4	5	3	5	4	0	0	2	3	0	7	7	0	0	3	8	7	3	8	4	3	3	3	0	2	2	0	5	3	3	0	7	3	3	4	3	0	4	8	3	2	7	3	2	2	1	1	1	4	7	2	0	1	3	4	2	0	1	6	0	0	6	6	5	2	3	6	1	1	7	1	6	3	1	5	5	0	2	2	5	2	14	0	5	2	1	3	3	0	6
CTATAAGACCGATGCCATGCCAACA	1	11	5	8	3	7	10	0	10	0	0	33	5	3	1	2	5	0	5	0	2	1	3	6	21	2	1	1	9	1	1	2	0	0	7	33	4	10	5	1	1	0	4	0	8	9	0	5	1	0	7	4	2	6	0	0	3	4	6	4	16	9	0	0	2	10	4	2	7	3	0	7	5	3	3	6	1	4	0	9	0	3	3	0	3	5	3	5	0	1	0	6	6	4	1	12	0	0	1	7	7	4	0	0	9	0	3	11	2	6	0	4	1	5	2	8	2	3	4	0	9	6	21	5	4	4	1	1	2	2	2	6	2	0	0	2	1	4	5	4	1	2	2	0	0	0	4	3	2	1	8	1	5	0	2	0	2	1	3	0	0	0	0	7	0	1	4	7	5	3	15	1	6	8	0	0	0	3	0	10	2	0	0	2	2	0	1	4	3	3	2	0	2	3	0	7	6	12	5	2	2	1	1	4	7	5	3	5	0	5	4	6	3	4	3	3	5	11	9	2	4	1	10	0	0	0	1	13	5	0	0	5	2	6	9	1	4	11	3	6	5	7	17	9	1	7	0	3	0	0	13	12	0	5	3	2	3	10	4	6	2	6	2	1	0	3	0	0	7
CGTTACCGTGCTTCTTCCTGTTGAG	1	6	9	6	6	1	0	13	2	0	3	71	10	4	13	3	6	4	4	4	4	7	11	3	16	6	1	0	4	7	9	0	3	6	2	0	0	4	10	2	8	5	3	14	2	2	0	3	0	3	5	7	3	5	3	9	0	4	0	0	9	6	0	3	0	8	5	0	4	0	0	3	3	0	3	1	7	6	0	0	1	1	0	0	9	5	1	0	4	2	10	3	0	3	0	6	3	0	5	2	2	14	3	1	6	0	5	12	4	2	4	0	0	4	4	3	0	8	2	5	9	18	27	8	5	8	7	1	0	2	2	3	4	0	9	7	1	5	5	3	5	9	0	0	0	19	18	5	0	5	7	2	0	0	0	4	11	4	4	7	7	3	5	0	0	4	1	2	6	6	15	0	3	0	6	1	3	4	8	8	9	2	5	0	0	0	0	8	0	6	6	5	6	8	4	0	10	5	0	0	10	0	2	0	0	6	0	0	3	0	7	19	2	0	5	2	8	9	11	1	12	0	1	0	0	1	6	6	4	8	3	2	6	7	10	1	14	5	6	0	5	1	7	3	0	0	0	0	4	0	4	1	0	3	3	5	6	9	1	0	19	0	3	3	0	6	7	3	0
ATCTTGTCATGCTGTTGATGACATA	2	8	1	11	1	8	3	10	6	0	2	49	6	6	3	9	4	3	0	1	8	3	4	2	22	6	5	6	3	1	3	4	6	6	2	40	6	4	4	1	4	1	4	10	10	0	5	1	0	10	2	0	0	5	2	2	2	8	7	2	10	8	1	4	1	2	3	1	11	0	4	9	4	1	3	0	4	2	2	7	0	2	0	5	6	8	0	5	9	1	4	7	3	4	1	3	4	0	3	5	5	4	5	0	1	4	3	9	5	0	0	2	1	6	4	3	2	5	4	7	7	1	32	2	2	3	0	3	0	1	4	3	5	0	0	4	2	11	1	0	4	6	3	3	8	7	7	2	3	4	12	1	8	0	0	2	5	6	3	0	1	1	3	2	1	0	0	2	3	1	2	8	5	6	1	4	2	3	10	0	2	0	1	3	0	0	2	0	6	3	3	3	3	1	7	3	5	10	1	5	5	4	1	3	7	0	1	6	4	4	4	3	6	4	3	0	4	9	7	5	0	0	2	3	0	1	3	5	5	3	3	2	6	3	1	4	2	3	5	2	5	8	11	5	0	6	3	6	1	2	6	3	0	2	2	1	6	5	0	3	30	4	4	0	3	1	6	4	0
TCGACACTCTTCCGGCCACAATCCA	2	17	1	5	3	4	9	18	7	1	4	49	4	0	0	12	5	5	5	0	4	7	6	4	12	4	0	2	4	0	2	10	10	1	3	48	1	3	6	4	0	5	7	22	7	1	2	1	1	12	6	7	3	2	7	4	5	8	3	10	3	0	4	0	2	6	0	3	5	6	3	0	6	1	2	4	5	8	2	11	0	3	4	3	10	2	2	3	2	2	6	10	6	4	1	6	7	5	2	0	1	8	3	2	0	2	5	12	2	5	2	5	5	5	9	7	3	1	5	2	5	8	34	7	1	10	0	6	4	10	7	4	4	4	5	9	1	5	7	4	3	8	8	3	5	13	0	1	4	1	7	6	2	2	3	6	7	2	2	5	0	2	3	3	6	2	3	7	8	1	10	9	8	2	3	3	5	9	3	5	3	3	4	10	4	0	2	3	5	7	2	3	3	3	5	12	9	21	12	2	9	2	0	12	2	2	1	7	12	3	0	2	4	3	4	3	5	9	3	0	9	5	3	3	0	6	5	12	4	3	2	4	7	5	8	1	5	19	7	8	8	5	10	3	5	6	2	4	0	2	8	10	2	9	3	7	2	0	4	10	19	2	3	1	2	0	7	1	4
AACACACTTTTTGGCAACTCCACGG	1	8	2	10	10	14	13	9	6	0	2	72	3	13	8	8	0	3	3	4	13	5	9	1	9	0	0	5	2	6	5	0	6	0	2	29	4	1	3	0	3	3	5	10	6	3	8	1	5	0	8	9	4	4	5	10	6	5	1	0	5	3	3	1	4	6	6	6	1	4	0	4	0	1	7	5	2	9	3	7	3	2	3	1	5	12	4	3	4	0	4	5	4	2	4	7	15	0	0	5	9	12	1	5	4	7	0	1	0	1	2	3	5	3	1	0	0	5	0	2	6	6	29	2	6	1	1	2	4	2	7	3	0	2	3	2	3	2	2	1	6	8	2	4	12	16	6	0	0	0	0	4	0	4	6	0	0	4	5	2	2	0	0	0	1	2	9	9	7	2	15	8	10	0	2	3	6	1	2	5	0	3	11	5	1	0	2	2	2	4	6	8	11	3	7	0	4	16	4	9	8	2	7	2	4	2	2	2	2	4	1	3	4	4	5	4	5	6	1	3	10	3	7	2	0	7	5	5	4	4	3	2	0	0	5	1	4	4	4	4	4	6	6	4	1	5	2	3	0	6	8	1	0	2	3	5	1	16	4	8	29	3	4	1	6	3	0	1	4
ACGAAGGCGCAGGTTTGAAATAGGG	7	17	2	4	4	5	0	0	3	2	1	52	5	4	3	0	7	1	0	3	21	7	1	0	16	6	0	0	10	1	0	0	0	0	2	0	5	2	3	0	2	0	5	6	12	0	7	2	1	2	6	0	2	0	0	3	4	2	1	6	0	0	0	2	0	0	0	0	0	0	0	0	1	0	3	0	0	0	0	9	0	0	0	1	8	8	0	0	1	3	1	0	0	0	6	6	0	0	0	0	0	8	0	0	7	5	1	3	0	2	4	0	0	4	5	0	3	0	2	1	6	6	29	0	4	0	0	5	1	0	0	0	0	1	5	5	1	1	0	0	0	1	0	0	0	9	9	0	0	0	0	0	2	0	5	1	1	0	9	2	2	0	0	0	0	0	0	0	8	2	0	4	3	0	0	3	2	5	6	9	2	0	0	9	1	0	0	0	0	0	0	0	5	0	0	0	8	17	0	12	0	5	2	5	2	0	0	0	2	7	0	0	0	0	0	0	1	14	7	0	0	7	4	2	0	6	6	0	0	0	1	8	9	1	4	0	7	3	3	4	0	1	12	0	0	6	0	0	2	0	4	5	0	0	0	9	0	3	7	4	0	6	6	4	1	2	7	3	1
AAACATCATATTCACAAGGTTTCTT	0	6	2	1	2	0	12	0	3	0	2	56	7	2	2	1	7	2	6	6	5	3	12	4	19	5	2	1	9	3	4	2	5	4	4	30	3	1	6	0	4	10	0	4	4	0	12	4	4	4	0	0	1	1	4	3	3	2	5	5	5	1	5	0	0	3	2	2	1	2	0	3	2	0	0	0	0	0	0	8	2	0	1	4	7	0	3	2	0	0	0	2	0	2	5	12	4	3	12	0	2	0	2	0	4	2	6	8	2	0	5	0	1	5	3	1	3	1	7	2	7	3	19	2	0	3	3	4	3	1	3	14	3	2	2	7	0	7	2	5	1	4	1	3	3	6	3	5	2	3	9	2	5	7	5	4	3	1	4	5	0	4	7	3	9	5	5	3	8	1	14	7	1	0	2	2	6	8	3	5	0	3	1	0	0	0	0	2	2	10	2	1	2	5	5	8	6	2	0	0	0	2	1	0	0	1	0	0	2	0	0	3	3	2	2	0	7	6	1	0	7	1	3	3	2	3	8	4	2	1	3	6	4	0	7	2	0	3	12	2	6	9	9	4	2	14	0	6	7	0	8	7	0	5	1	1	5	12	6	8	11	2	3	1	0	1	1	6	1
AAACATAACATTTTATGCCTCAGTT	2	2	2	5	6	0	5	8	7	4	1	34	3	4	2	4	2	4	1	2	5	7	0	5	15	3	0	4	5	0	4	0	4	2	3	20	1	1	12	5	1	8	5	1	10	1	2	2	0	1	4	3	5	3	4	2	6	1	3	7	3	3	4	6	1	3	0	0	0	3	0	6	2	0	3	4	3	0	4	4	1	1	2	6	5	5	0	3	2	0	7	4	4	5	0	2	2	5	4	1	0	8	0	0	15	9	4	9	3	2	2	0	4	7	4	1	2	0	5	1	5	4	29	4	4	7	0	0	2	0	3	9	10	5	0	2	2	6	0	4	4	4	2	2	0	6	6	5	0	0	8	5	0	5	2	0	3	3	1	4	3	0	0	2	4	5	2	9	1	2	11	5	1	2	1	0	1	1	4	1	0	0	2	5	1	0	1	0	3	0	0	0	0	0	0	6	1	8	6	0	1	3	0	5	1	3	7	6	2	1	0	3	3	5	5	3	8	0	9	7	10	2	7	0	3	0	0	5	3	4	1	1	6	4	2	0	2	3	1	2	3	4	3	5	7	1	0	6	0	2	2	0	0	1	0	0	2	5	3	1	18	0	0	3	0	3	6	4	0
CACTATTCATCTGAGTATATGGCTC	1	5	8	5	8	0	3	0	4	1	0	55	3	2	9	4	8	8	1	1	15	1	1	0	17	11	0	0	6	6	4	5	7	4	2	51	2	1	0	0	3	8	2	6	3	5	9	3	4	1	4	1	5	7	4	6	10	7	0	0	8	5	0	3	0	1	0	3	4	10	2	1	4	2	2	0	2	4	8	9	0	6	4	1	5	8	4	0	0	4	15	13	11	0	3	4	3	1	2	21	2	14	2	0	0	6	0	17	10	5	0	0	4	0	1	3	3	5	4	0	0	3	18	2	6	2	7	4	8	0	5	3	4	0	0	3	1	5	3	4	3	4	6	10	0	7	10	1	4	0	14	2	3	2	0	3	11	6	2	4	3	0	3	5	7	3	6	7	2	4	8	4	10	1	1	2	1	5	2	0	2	0	10	8	2	0	0	2	9	8	3	9	2	2	5	8	3	11	5	1	3	6	9	7	9	1	1	6	3	0	0	0	0	4	3	2	12	9	4	8	4	0	3	9	6	14	1	3	3	4	0	10	4	10	8	2	9	4	12	2	7	5	3	4	1	6	0	7	0	5	5	1	2	4	8	5	1	2	0	1	24	2	2	0	4	1	4	8	0
CAAGCTTTCAACCAAAAATATAAAA	1	9	12	5	3	2	11	10	4	1	3	43	4	4	3	3	4	6	0	1	3	6	8	0	6	4	0	0	1	5	3	2	6	6	3	28	3	5	1	0	0	5	8	17	0	2	2	1	2	2	2	0	2	1	3	3	4	6	3	0	10	4	0	0	6	8	3	7	1	3	1	0	1	2	1	1	4	4	4	6	2	2	4	0	7	16	4	0	2	0	3	10	8	8	2	13	7	3	1	5	2	13	1	1	2	3	7	16	3	4	0	2	4	3	6	2	6	2	3	3	4	5	23	1	7	4	2	4	8	0	11	1	3	3	0	1	0	6	0	1	2	0	1	3	2	4	6	5	0	0	7	2	4	4	2	0	9	5	5	0	1	0	1	0	0	0	3	4	1	0	6	4	2	4	0	1	2	5	6	12	1	1	1	6	2	0	2	4	3	0	6	2	8	2	7	1	1	12	3	9	0	2	0	17	4	1	1	5	1	5	7	6	6	5	1	1	2	6	0	0	7	2	6	6	2	3	1	3	5	1	8	0	3	5	4	4	12	3	1	0	4	5	11	1	4	3	4	4	0	1	5	7	3	2	1	4	5	4	8	3	20	1	3	6	2	1	1	0	2
CTAACCCATGGAAAGAATTACTCGC	4	10	1	4	3	3	6	8	10	2	3	65	14	7	10	4	5	3	0	5	2	8	6	4	26	12	0	3	7	3	3	13	5	3	4	33	4	3	7	1	1	8	2	14	10	11	3	4	1	3	7	5	6	0	10	17	2	2	3	3	26	21	0	6	2	10	7	7	1	4	0	3	7	5	1	7	9	4	0	7	7	0	0	4	6	13	2	2	5	6	3	7	2	2	6	5	7	1	5	3	6	9	5	3	8	12	7	24	6	11	3	3	4	4	11	6	4	6	5	5	13	10	18	4	10	6	7	2	5	9	4	2	10	2	3	4	0	5	2	2	5	1	11	0	7	14	9	0	2	2	11	6	11	1	3	4	4	2	3	7	2	2	7	5	3	3	3	4	11	0	11	14	3	1	4	8	5	4	3	4	6	0	5	9	1	0	3	5	1	3	4	4	3	5	1	4	6	14	6	4	6	6	1	6	6	1	0	8	3	4	4	7	8	9	6	2	9	9	8	6	3	9	8	2	2	4	6	10	7	5	6	2	5	2	4	2	3	2	4	2	10	7	15	12	5	4	7	7	0	10	7	6	1	4	6	0	5	8	5	13	30	1	2	3	5	2	4	8	14
AAGTAAATATGACAAGCAAAGACAC	2	4	5	4	3	2	3	9	1	0	1	39	4	8	1	3	5	4	3	2	2	3	4	3	9	5	0	0	2	1	2	1	5	0	5	26	3	4	2	1	1	5	4	8	8	2	4	3	3	9	3	5	6	2	3	1	0	2	4	4	7	7	5	4	3	2	3	3	0	3	0	0	3	0	1	3	2	7	0	3	1	0	0	3	2	5	1	1	1	1	3	13	10	5	3	1	3	0	0	3	0	7	1	2	0	5	3	12	4	3	0	0	2	3	0	0	3	0	3	0	0	1	31	2	5	4	0	1	3	1	1	3	8	2	1	0	2	4	4	1	2	6	2	12	3	9	4	0	3	0	13	2	2	2	3	3	4	1	6	1	0	0	1	2	2	4	0	11	3	3	10	6	5	3	1	0	4	4	2	3	2	1	1	1	0	0	4	3	3	4	1	1	0	0	6	12	4	12	9	2	2	0	3	3	1	3	10	0	4	1	3	0	4	8	0	2	3	13	2	0	5	1	2	0	2	2	1	5	5	3	4	6	4	1	3	1	3	15	1	10	4	2	14	1	1	0	0	3	1	3	6	6	0	1	0	2	3	1	3	5	26	4	1	0	0	1	2	3	2
ACATATGGCATGAACTGAATTAACC	3	7	1	8	1	0	0	0	4	0	1	33	3	0	0	0	15	6	1	0	0	5	0	1	7	0	0	1	4	2	0	0	5	5	1	36	0	7	7	3	0	7	0	6	13	0	0	0	2	7	2	0	1	4	4	3	4	0	2	0	5	5	0	1	6	11	0	4	1	0	1	0	0	0	2	2	0	3	0	11	0	0	0	4	7	7	2	1	0	3	8	4	4	0	0	5	0	7	0	0	5	9	5	0	1	0	8	9	0	0	0	0	0	0	3	0	2	0	3	1	4	4	25	2	0	0	0	3	2	4	9	1	0	1	0	1	0	0	2	1	3	5	0	1	0	0	0	0	3	0	2	1	3	0	1	3	2	4	1	0	0	0	7	0	4	0	1	9	4	1	14	5	1	0	4	0	0	6	6	0	0	0	0	8	1	0	8	1	6	7	8	4	0	0	4	4	11	18	7	11	3	0	1	7	9	2	1	4	15	2	12	2	0	0	3	0	4	9	5	13	0	0	2	1	2	1	0	2	0	6	2	0	3	0	0	0	0	0	0	4	0	0	0	5	0	0	2	4	3	7	3	0	0	0	1	3	0	0	0	6	23	0	1	1	0	2	3	0	4
CATCTTTTGTGATTAAGAAAAGGGA	0	4	2	1	8	1	6	15	7	0	2	33	2	1	2	1	8	4	2	0	7	5	1	0	14	6	0	6	2	5	5	3	1	0	4	11	2	4	2	0	4	5	3	7	7	0	3	1	0	1	6	3	1	0	5	2	4	1	0	4	5	3	2	2	0	2	0	3	0	4	1	1	4	0	1	3	0	3	4	6	4	2	0	1	4	6	4	3	5	0	0	2	0	1	3	4	1	5	3	1	2	6	5	0	4	3	5	8	1	0	1	0	3	2	1	5	2	5	7	4	1	7	19	6	1	0	2	4	1	3	11	3	10	2	3	6	1	5	0	1	5	4	3	0	4	7	3	1	5	1	3	5	5	3	1	11	5	0	3	1	4	1	2	1	5	3	0	0	0	3	11	4	3	1	3	1	5	8	4	6	1	1	2	4	2	0	6	8	1	2	2	3	0	1	5	5	2	3	0	0	3	2	1	3	13	1	8	5	0	0	6	0	2	1	1	4	6	14	0	0	2	2	2	1	4	5	3	0	3	1	7	4	5	1	2	1	13	0	3	5	1	3	15	10	4	2	1	0	0	0	1	7	0	2	2	3	6	12	4	3	7	4	1	2	3	4	4	0	0
GTTTTTAGATCAGCTTGGGATGTCA	0	11	7	8	0	0	2	5	11	0	0	44	7	6	1	2	8	4	5	1	3	2	5	4	8	2	0	2	2	5	5	0	8	2	1	15	3	1	6	2	2	6	4	13	5	1	6	2	1	7	5	1	5	0	2	3	4	7	0	2	6	3	3	3	3	6	7	3	3	1	0	7	0	2	4	11	4	3	1	4	11	0	0	0	5	15	3	7	3	7	1	2	2	1	2	2	6	3	3	5	5	14	3	3	4	5	5	7	1	0	0	2	6	5	7	3	2	1	4	5	6	9	15	4	5	5	0	3	1	0	13	3	21	4	1	6	0	1	0	0	4	1	4	5	2	11	10	7	3	2	9	2	7	0	7	0	9	4	3	1	2	0	5	1	4	1	3	7	8	2	10	4	0	1	3	0	5	3	3	6	11	1	0	7	2	0	2	9	3	5	5	2	0	0	1	2	2	13	7	5	2	0	2	1	2	1	0	4	11	0	5	0	4	0	13	2	2	13	6	1	7	8	0	0	0	7	1	2	6	5	0	2	3	6	5	0	8	3	3	1	3	2	18	3	5	4	1	5	2	1	2	1	5	3	4	6	5	1	1	11	30	1	0	4	5	2	1	6	2
CTAGGTTAATTTGTAGCAAAAACTA	7	15	5	7	5	2	8	19	6	0	3	43	10	2	2	2	5	7	2	0	4	3	4	2	6	1	0	0	4	0	0	1	11	4	2	16	3	0	6	4	1	4	1	3	8	1	8	4	1	0	5	1	0	7	1	7	4	5	7	4	2	0	1	1	2	6	10	6	0	3	0	0	1	4	2	1	1	5	2	7	6	2	3	5	6	4	4	3	2	0	10	5	0	4	0	3	8	1	1	2	2	3	1	0	4	6	2	14	5	7	0	3	2	4	4	2	3	0	1	0	2	5	23	5	2	2	0	5	5	0	2	6	2	3	4	1	1	2	2	0	0	7	3	7	0	20	13	0	4	5	4	6	2	1	7	6	4	3	2	4	5	3	0	0	3	3	3	2	4	0	10	4	1	0	1	0	1	5	2	3	1	3	3	5	2	0	5	2	0	6	3	0	2	3	5	2	6	14	10	3	3	7	3	8	7	3	5	2	7	3	3	1	2	4	5	2	4	11	4	4	16	2	0	4	0	4	1	5	4	1	2	11	9	0	6	1	1	11	2	10	1	4	7	5	3	6	0	4	0	8	2	5	0	1	1	5	4	4	2	4	14	5	3	3	5	1	3	5	0
GAGATGGTTGGTCTTATGCACCTGA	2	19	2	4	4	3	9	13	4	0	6	56	1	6	9	1	14	5	1	3	6	5	2	5	9	4	0	1	3	4	6	0	7	2	3	23	1	4	6	2	5	5	3	10	5	1	7	5	0	0	0	3	0	1	8	1	2	4	3	6	9	3	3	3	4	4	3	1	2	2	4	4	1	3	2	0	1	2	4	8	7	0	8	0	7	7	2	11	0	0	5	3	0	6	2	1	9	0	0	5	0	6	4	2	3	8	2	7	0	0	3	0	2	2	1	5	3	1	4	2	3	6	27	9	1	4	2	8	0	0	7	2	2	1	4	0	2	3	6	0	4	4	3	2	1	17	6	0	5	0	5	5	1	0	1	5	8	0	2	0	0	0	0	2	1	2	3	9	4	1	11	10	4	6	2	0	3	6	7	9	6	4	1	7	3	0	2	0	0	7	9	3	2	0	2	7	4	12	4	3	8	2	0	16	0	0	3	0	4	1	5	0	6	5	5	0	0	19	4	0	11	5	11	2	2	3	2	2	6	3	5	5	5	1	2	0	8	5	0	7	7	3	9	2	2	5	1	4	1	0	3	3	1	0	2	3	2	7	0	2	24	4	2	0	4	2	9	3	1
AAGGAGTAGGATTTGGGAAGCCGTC	0	12	3	6	4	0	7	2	5	0	1	58	5	4	7	1	7	3	5	4	9	3	6	2	15	5	0	2	4	3	2	1	0	3	0	27	5	0	8	0	1	2	0	3	7	2	4	1	0	4	5	2	1	1	2	2	3	7	5	5	3	3	3	1	0	0	1	2	4	7	1	4	1	0	2	2	1	3	2	1	1	0	5	2	0	17	4	0	2	2	4	2	2	3	4	3	5	2	2	6	5	3	2	1	1	7	2	16	13	0	0	1	2	6	0	4	6	0	0	2	3	9	17	7	2	2	2	2	1	0	3	4	5	4	2	2	3	1	2	6	7	9	5	0	2	13	5	1	2	3	4	9	4	7	4	1	5	1	9	1	0	2	1	2	4	3	4	2	7	0	9	6	1	2	4	1	3	11	6	7	3	2	3	8	4	0	5	1	2	9	3	1	4	0	1	4	5	12	4	3	4	1	0	10	2	10	2	5	5	7	8	4	1	2	3	2	3	13	4	2	17	4	2	1	0	3	1	8	2	6	2	1	3	1	2	2	2	2	3	4	6	3	4	3	3	6	3	3	0	1	2	2	0	4	1	1	6	2	1	1	21	1	2	1	2	2	4	3	4
ATAAACATATGGGAGCGTGCTCAGG	2	6	5	2	2	2	5	18	3	2	1	21	2	2	0	0	4	4	1	0	3	4	1	3	13	2	0	4	5	0	4	0	1	1	3	33	4	1	4	1	2	1	0	3	3	4	11	0	0	6	2	0	1	1	6	7	1	4	1	3	2	2	4	3	2	5	5	3	3	3	0	0	4	0	2	4	3	4	6	7	5	2	2	2	4	5	1	2	3	2	0	6	0	4	0	4	3	2	0	5	6	3	1	1	5	5	3	13	5	4	0	4	2	0	1	1	2	0	4	2	8	3	21	5	2	3	1	6	4	0	6	2	5	1	3	0	1	2	3	1	1	3	2	3	3	5	2	2	2	4	5	1	2	5	4	2	5	0	2	8	0	0	1	4	1	6	8	7	4	2	15	0	5	0	3	0	3	7	3	3	2	3	2	5	1	0	2	6	3	1	1	1	2	2	2	3	5	14	7	2	7	4	4	4	10	1	1	4	7	1	6	1	1	6	1	1	4	14	2	1	7	4	5	2	4	0	3	1	5	5	4	1	0	1	1	1	10	8	2	0	4	3	11	9	4	5	0	5	1	1	0	2	0	1	7	4	2	6	7	0	10	0	5	2	7	3	7	6	2
CTTTGGTCCCTGCCTCTCAAAACCA	0	20	4	2	4	0	15	11	5	0	3	66	3	4	19	8	10	5	1	4	6	3	3	1	17	5	0	7	2	2	2	4	6	8	0	18	9	4	7	2	1	12	3	1	3	3	7	2	3	8	3	4	6	1	9	2	9	8	4	0	5	4	2	2	2	2	6	0	5	2	2	6	5	2	2	2	2	2	6	13	6	1	2	1	5	12	1	0	5	5	2	1	1	5	0	9	8	2	4	5	1	1	3	4	9	2	5	22	8	9	1	2	2	8	7	3	0	3	3	6	4	3	18	5	0	5	0	2	3	3	2	15	2	1	4	2	3	7	0	5	2	10	4	7	0	17	13	5	2	0	6	5	2	0	3	4	8	6	5	2	1	0	2	4	5	4	4	5	9	3	8	2	3	2	4	1	1	7	8	2	4	2	0	4	2	0	3	8	3	1	3	1	2	4	4	4	7	27	7	13	9	2	2	4	4	3	3	5	8	3	6	3	6	1	3	5	4	12	5	0	7	0	2	2	2	3	3	0	14	2	1	6	13	4	5	2	4	10	3	4	4	7	14	1	3	6	4	5	4	4	5	10	2	4	1	1	6	6	2	2	25	0	2	4	0	2	15	0	2
TGTCGAAGTTCTGAAAACCTTCAAA	1	22	6	5	3	4	2	3	3	0	2	60	4	7	1	8	5	8	0	5	6	10	6	0	22	7	0	2	8	5	1	5	3	0	1	24	7	6	3	0	0	4	3	12	3	2	10	0	3	6	3	3	1	4	1	0	0	3	1	4	0	0	2	4	2	0	6	6	1	1	0	3	3	1	1	2	0	2	0	1	7	0	2	0	3	0	3	5	2	0	3	3	0	4	0	4	2	1	4	8	5	4	2	2	5	5	0	18	11	6	0	0	8	0	4	8	8	6	0	0	2	10	23	1	2	0	4	6	5	2	3	7	3	7	3	1	4	1	0	0	0	7	0	4	3	9	4	0	4	4	9	0	3	4	5	9	4	2	2	5	4	0	0	0	0	3	1	0	2	3	14	8	0	2	0	1	8	5	2	5	3	6	0	3	0	0	4	8	1	3	8	1	2	6	1	6	13	20	8	4	8	7	0	7	3	5	9	3	7	0	6	9	7	3	12	1	6	12	3	2	11	2	1	4	0	2	1	4	1	4	4	0	0	5	10	0	5	4	0	0	7	8	4	5	2	2	5	6	0	3	0	3	0	3	2	2	2	3	2	9	47	2	1	1	4	2	3	3	3
AGCAATACAGATTTTTCTCAAGCCT	0	8	3	3	4	2	7	0	2	1	2	39	3	9	2	0	2	3	0	3	5	4	6	4	6	2	0	0	3	6	3	1	8	6	0	27	4	2	3	2	4	4	0	13	2	4	4	4	1	5	0	0	1	0	1	2	4	4	4	0	5	3	4	5	2	7	1	5	6	7	4	1	3	3	3	7	5	2	2	6	7	2	2	5	5	5	1	1	0	2	1	7	3	7	4	9	3	4	8	0	4	13	3	4	0	1	0	8	4	3	3	3	3	4	1	6	0	1	3	1	5	6	26	2	2	3	3	2	2	1	3	2	7	4	1	2	4	2	1	0	0	8	2	0	1	14	4	2	4	1	0	6	4	0	7	4	4	1	1	4	4	1	3	0	0	4	1	5	9	1	0	5	2	2	9	0	1	5	10	2	5	2	1	10	0	0	2	4	2	2	3	3	2	6	8	3	3	17	6	2	9	0	3	10	6	5	5	6	6	1	2	3	2	1	3	0	2	7	8	4	11	3	2	1	2	1	2	21	5	9	6	5	0	1	3	1	8	7	4	3	6	7	7	5	2	11	0	3	1	2	10	7	0	3	4	0	1	6	4	3	15	5	3	3	1	0	7	1	4
ATATAAAAGTGGCCTCTTTTCTTCC	0	20	8	2	4	4	9	4	1	1	0	46	9	3	0	1	5	8	2	8	4	3	1	6	11	0	0	4	6	3	2	6	2	1	2	25	4	3	3	0	0	5	1	8	3	1	0	0	0	0	5	3	2	0	2	0	0	0	0	6	5	0	1	4	2	3	6	0	0	1	0	0	1	1	5	3	0	4	3	8	1	1	0	3	5	8	3	3	4	1	7	4	1	3	1	2	5	2	0	5	2	11	4	0	1	6	0	5	0	5	0	2	2	7	0	4	1	2	1	1	6	0	23	12	3	0	0	2	7	0	2	6	8	5	1	0	1	5	3	0	1	1	1	3	1	8	2	0	0	0	6	6	2	3	0	5	2	4	1	1	0	0	2	3	1	0	0	0	4	2	13	4	3	0	0	0	5	3	7	8	0	0	0	7	4	0	1	1	3	6	6	3	0	1	1	4	3	10	3	3	2	1	0	3	3	0	0	6	2	1	1	4	9	6	4	1	4	9	4	2	10	1	4	4	0	5	0	5	1	4	0	2	7	1	0	1	3	0	0	4	7	7	8	2	4	1	1	2	0	1	5	5	0	3	0	1	3	10	1	6	22	4	4	2	0	1	7	0	1
AGGCAAGCCGTTGGACCACCGCCTG	7	16	9	6	3	7	7	8	5	1	0	50	11	4	2	4	6	2	5	4	1	5	6	1	28	3	0	9	12	5	4	4	2	0	4	29	1	3	9	3	2	5	4	8	7	2	6	8	4	4	4	3	3	5	1	9	6	6	4	11	15	9	0	2	1	6	7	1	2	6	0	6	1	0	1	1	1	0	4	7	1	0	0	4	3	9	1	1	1	3	1	3	3	0	1	10	5	2	0	2	0	3	3	2	4	1	1	11	9	0	1	2	2	5	3	3	5	2	5	4	4	7	21	4	1	5	1	9	2	0	1	2	4	2	5	15	5	1	0	6	6	6	2	5	5	16	9	0	3	6	5	2	1	8	4	1	3	1	3	1	7	0	2	7	4	3	1	10	6	2	22	4	5	1	3	1	9	2	9	3	3	2	0	2	2	0	2	1	0	7	2	0	1	0	5	7	8	16	10	4	3	4	2	6	3	2	3	2	8	3	1	1	3	6	2	1	4	8	0	3	10	3	15	0	2	0	1	6	5	2	0	2	5	2	0	3	6	0	2	3	4	2	7	4	3	3	0	6	1	1	7	1	3	10	0	1	1	10	5	4	15	4	16	1	3	4	5	7	8
AAAATGATACATGAGGAGAATAACG	0	11	10	0	7	3	4	13	0	4	1	42	0	5	2	0	6	3	7	4	3	2	3	3	5	0	2	0	3	5	0	4	0	1	8	35	3	0	3	1	2	0	0	2	0	1	2	0	10	12	2	0	4	2	1	10	0	4	6	3	9	7	0	3	3	6	0	0	1	4	0	0	0	0	4	0	1	0	2	5	4	2	6	7	7	0	3	2	4	4	2	8	6	0	0	0	3	0	1	3	0	0	1	0	5	4	7	25	8	9	0	0	0	3	3	4	0	1	6	0	2	0	16	2	7	0	0	0	0	1	0	0	0	0	0	0	2	0	0	0	1	9	8	1	5	15	15	0	1	4	4	0	1	2	4	4	5	3	2	0	0	4	1	0	2	6	0	0	0	1	13	3	0	6	10	1	0	5	8	3	0	3	0	1	0	0	0	0	1	0	1	0	0	0	0	6	5	11	0	0	0	3	0	0	0	3	0	0	4	4	5	6	5	5	0	0	0	0	2	0	10	0	0	3	0	2	1	7	3	0	0	5	0	1	0	12	0	0	1	1	9	0	19	8	0	4	1	2	0	2	1	3	0	2	3	6	2	4	0	2	20	0	1	1	0	1	8	2	0
AAAATGAATCTGGCTGATTTGAAGT	2	10	1	6	2	2	9	0	6	3	0	29	2	0	3	2	5	5	2	3	2	3	2	2	8	2	0	2	3	0	5	0	0	5	3	22	4	1	6	1	2	10	7	11	4	0	9	2	5	10	7	2	0	1	0	16	3	1	5	1	7	4	2	0	14	8	11	2	3	0	1	1	0	0	1	1	3	2	0	2	0	1	7	2	3	11	4	2	0	2	7	4	4	3	4	2	12	18	3	13	4	22	5	0	2	4	0	12	10	0	0	16	0	6	8	3	3	3	0	3	2	1	76	2	2	0	1	2	13	4	6	1	2	9	3	8	2	8	0	15	0	14	2	4	0	9	0	1	1	0	11	5	10	5	25	9	3	2	6	0	0	0	0	2	7	1	3	4	3	4	22	3	8	5	5	0	0	6	6	4	0	1	3	6	3	0	4	0	2	3	2	2	6	2	0	5	10	17	10	2	2	5	2	6	3	0	1	0	10	12	4	2	4	7	0	4	5	11	2	1	2	1	3	7	3	0	0	2	1	4	8	1	12	2	6	1	0	3	0	7	6	3	16	0	6	6	0	3	0	2	2	5	0	3	0	1	3	9	8	7	13	0	2	0	8	5	5	1	1
AGTCTGAAGTTTTCATAGATAGTTC	1	15	5	9	2	0	15	0	10	1	1	34	3	4	3	2	0	8	1	0	5	5	3	2	15	8	0	0	4	2	0	5	1	4	5	30	2	7	3	1	2	2	3	9	4	1	3	4	2	4	7	2	1	1	4	0	2	2	0	4	5	0	3	0	3	4	4	3	6	6	1	0	1	2	1	1	5	5	6	14	0	0	4	0	5	5	3	1	3	1	5	5	1	1	4	8	2	1	6	0	1	5	4	2	5	0	0	1	1	0	0	4	1	5	17	0	3	0	0	4	1	8	19	2	6	5	0	6	3	2	2	3	6	6	6	2	0	5	1	3	1	8	3	0	4	11	8	3	7	3	3	5	8	1	6	0	4	0	1	0	1	0	5	3	6	1	1	12	7	0	8	9	6	7	5	2	3	5	4	11	2	5	3	4	1	0	4	1	1	1	3	0	0	0	1	4	1	13	7	3	3	0	0	10	5	3	7	5	2	3	2	2	0	2	3	0	3	12	4	1	7	3	3	0	0	2	0	13	6	3	4	0	1	5	1	0	3	6	4	2	12	7	13	0	3	7	0	3	2	2	3	0	0	0	4	3	3	1	3	4	19	5	0	2	1	2	0	3	2
ATCCTCCACCTAAACATGTGCATTA	4	12	4	0	4	1	0	0	0	0	2	35	3	0	0	0	1	4	2	0	4	11	10	0	14	7	0	0	7	0	0	5	0	0	4	46	0	0	3	0	3	0	0	0	9	4	7	0	4	8	1	0	1	0	0	1	2	0	0	0	2	2	0	1	0	0	0	0	2	0	2	0	4	0	3	6	0	2	2	4	1	0	0	0	0	9	0	1	0	1	0	0	0	3	0	0	2	0	0	0	3	1	0	1	5	0	0	5	5	0	0	0	0	0	0	0	2	0	1	3	0	7	28	1	3	0	0	0	0	2	4	2	10	0	0	0	2	0	1	0	9	0	8	0	0	14	0	0	0	3	9	2	0	0	0	10	7	0	6	0	0	2	0	3	5	0	2	0	0	0	15	7	0	6	0	2	1	0	2	1	0	0	9	0	0	0	0	0	0	2	5	0	0	0	0	4	10	5	0	0	0	0	0	2	0	0	0	0	0	0	0	0	0	7	4	0	0	13	10	0	5	0	1	7	0	4	10	9	7	0	6	3	0	5	1	0	0	0	0	2	0	0	16	1	0	1	1	11	1	0	0	0	0	11	6	12	0	0	4	0	16	1	0	0	4	0	6	4	0
GAACCATGAAAACAGAACAGTAACA	0	17	0	0	1	0	6	10	6	2	5	44	1	6	0	2	2	1	8	5	12	2	1	6	12	8	0	2	1	1	1	1	4	0	1	32	5	3	3	1	1	1	1	1	5	3	7	4	1	6	2	1	2	1	0	0	2	3	1	4	5	3	5	2	2	5	4	6	2	0	0	3	3	1	1	0	0	1	1	10	1	0	7	1	0	8	5	0	5	2	3	0	0	2	0	5	0	5	0	5	5	10	0	0	1	8	6	14	6	2	1	2	5	5	5	6	0	1	0	1	2	4	0	0	0	2	0	0	2	1	2	0	2	5	4	3	2	0	2	0	1	1	3	2	0	8	9	1	0	3	1	3	0	1	8	5	1	1	7	6	1	0	2	0	1	4	2	8	5	0	15	5	3	3	2	3	3	4	6	4	3	0	4	2	0	0	7	4	0	14	3	2	1	0	3	4	3	11	5	3	5	0	1	3	3	1	1	3	5	1	4	3	7	0	0	4	1	15	3	3	0	8	0	0	4	3	3	3	3	9	0	1	10	3	2	1	0	0	3	1	2	1	12	1	2	6	0	3	0	3	1	6	1	1	1	2	3	4	6	2	0	0	2	0	0	3	8	3	0
ATGTGGACATCACAAGGAATGGAGA	2	10	7	6	4	1	11	8	4	2	7	45	6	6	0	2	7	7	0	3	6	4	2	4	18	7	0	2	7	3	6	5	1	6	0	36	1	10	12	3	1	0	3	7	0	1	10	7	2	0	4	4	1	0	4	2	5	3	5	5	7	6	5	0	1	3	10	4	2	3	1	5	8	2	2	2	3	6	3	8	7	0	0	8	0	0	0	0	0	0	6	6	2	2	6	8	3	6	7	6	7	10	5	0	0	5	0	4	0	4	1	3	6	0	3	8	3	12	11	1	5	6	19	4	6	0	0	5	2	0	6	1	10	4	6	3	0	6	3	2	1	4	5	5	0	15	5	5	2	0	9	3	5	6	4	4	6	1	7	2	0	0	1	5	7	0	0	3	7	2	10	4	2	5	7	1	4	0	5	7	5	1	2	0	0	0	1	0	0	9	13	2	1	1	5	8	8	8	0	1	1	6	2	0	0	0	0	2	1	3	7	5	2	0	0	9	4	7	4	0	11	0	4	3	1	6	4	3	4	0	0	2	2	1	8	2	4	4	0	9	2	3	9	3	1	0	4	6	2	0	1	1	5	6	4	11	8	4	0	0	41	5	2	4	6	4	2	8	3
AGCTCCACTATGGAGGGAGTGCATA	5	26	2	3	2	6	12	6	12	0	0	73	4	5	8	5	6	6	5	5	1	5	19	0	27	8	2	5	5	10	0	2	8	4	2	41	1	10	5	1	2	1	0	6	5	0	6	2	2	1	4	6	5	9	3	2	11	6	1	4	9	5	4	2	0	0	8	2	1	4	5	4	2	1	1	3	7	6	5	12	4	3	2	6	3	7	9	6	0	2	2	11	6	5	7	4	10	3	3	4	3	9	2	3	3	13	7	15	2	6	2	1	4	3	12	3	5	6	5	3	25	14	24	3	4	2	6	3	1	4	9	3	10	9	4	10	4	6	4	3	4	4	5	1	1	8	10	6	5	5	15	6	9	3	8	2	7	3	4	3	7	2	3	2	8	1	6	14	5	1	15	2	4	3	3	1	5	12	10	9	6	4	8	9	2	0	4	8	2	5	2	9	2	4	1	2	6	14	3	4	8	3	0	4	10	6	2	1	5	7	3	5	4	2	21	2	8	13	0	3	8	5	7	11	0	6	6	3	4	4	5	4	2	0	8	0	11	10	1	8	11	5	6	3	5	7	7	7	6	0	6	4	0	8	1	2	6	8	3	3	37	0	5	7	4	3	12	10	7
ACTTTTTGTTTTGCCTTCCAGACAA	8	8	7	5	4	1	11	2	6	0	5	43	2	4	1	0	2	3	6	3	9	10	0	1	8	2	0	3	3	3	1	5	7	1	0	17	3	2	1	1	4	3	1	7	11	4	5	5	0	5	10	2	1	4	2	3	3	16	1	5	8	3	3	7	1	3	4	5	1	4	4	2	1	4	1	0	2	4	5	3	2	4	1	2	2	9	1	2	0	1	1	4	3	3	2	4	8	2	3	4	5	2	3	0	2	7	4	14	5	1	1	3	8	0	3	3	8	0	4	4	3	3	34	6	0	11	2	5	2	0	2	9	6	2	1	1	6	7	2	4	2	3	4	10	2	8	1	2	4	4	0	6	3	5	3	8	5	1	3	0	6	0	1	1	8	3	1	4	3	4	6	2	6	5	4	1	10	3	2	6	0	2	3	4	2	0	3	9	6	14	6	6	1	0	5	11	4	15	7	6	7	1	2	3	1	2	2	3	3	1	0	3	5	3	3	3	7	11	9	2	5	8	1	4	2	6	2	6	6	4	1	1	5	3	6	2	4	1	2	0	8	5	17	2	0	4	5	3	2	3	1	2	0	10	1	7	10	6	5	1	33	1	1	0	0	3	5	4	3
ATGACTACCAAATACTTTTCATGTA	1	11	4	7	1	0	11	6	6	1	4	32	4	2	2	2	4	2	0	2	6	5	1	4	19	3	2	5	5	2	2	0	2	3	7	22	6	2	4	0	6	6	2	2	9	0	6	6	5	5	1	5	2	3	3	2	4	1	1	2	3	0	3	2	1	4	8	2	7	4	0	1	3	1	1	2	3	6	4	4	1	2	0	1	5	5	2	1	2	4	4	5	3	1	7	4	0	2	1	0	14	4	2	0	9	4	2	12	9	0	1	4	0	4	2	8	1	0	3	6	3	5	27	1	2	5	1	7	1	1	6	4	2	4	5	0	0	5	4	0	1	3	8	3	0	7	5	3	1	2	1	2	1	2	0	11	0	3	2	3	0	2	3	2	2	3	4	7	4	3	5	5	6	3	5	6	8	3	1	4	1	1	2	7	2	0	10	2	1	3	7	3	0	1	6	6	7	12	3	5	2	3	2	1	5	5	3	4	4	5	2	5	5	5	1	0	4	12	4	3	10	1	7	1	3	7	3	10	5	4	0	0	10	6	4	0	3	10	2	0	6	3	9	1	1	7	2	2	0	1	5	1	1	2	0	6	6	5	1	6	19	3	8	3	0	2	1	3	4
CCATCCTGTTTGTTGCTTTATTTTA	4	8	5	7	1	2	13	18	4	3	1	66	4	8	5	8	4	7	2	9	4	1	9	3	17	9	1	0	6	1	0	0	16	0	3	32	4	11	0	0	4	10	2	6	2	5	9	2	0	5	0	6	2	4	4	1	1	4	5	0	2	1	8	7	0	4	7	4	1	0	0	1	4	2	10	3	1	2	5	4	8	0	1	0	8	9	3	2	2	4	2	10	0	1	1	1	12	4	1	4	7	7	0	5	3	5	5	11	1	5	1	7	5	10	4	0	4	6	3	0	5	3	29	4	4	8	3	7	4	3	5	3	3	1	0	3	2	4	5	2	0	2	4	4	3	8	4	2	4	2	15	5	4	2	4	2	3	3	11	2	4	0	1	0	0	3	3	4	7	2	15	5	3	0	6	0	4	2	10	9	4	0	1	5	2	0	1	4	1	1	6	2	4	0	1	2	4	7	5	2	3	0	0	4	4	1	6	4	1	2	2	2	4	0	8	2	1	10	3	1	2	6	2	2	2	4	1	9	9	6	0	1	0	0	8	2	9	4	3	3	7	3	14	5	1	6	0	3	5	2	6	3	1	3	2	4	1	1	3	0	17	3	6	1	1	5	5	2	3
AACACCAATGACCATGCACAAGAAG	0	18	6	9	2	3	9	6	3	0	3	44	1	6	1	3	6	1	5	1	1	7	10	0	11	1	0	5	3	3	1	1	6	3	0	22	3	4	6	0	4	3	3	11	2	9	0	4	0	4	4	1	0	5	3	3	6	6	1	7	3	2	2	0	2	0	8	0	1	5	2	2	8	3	0	2	3	3	2	3	5	0	2	2	7	18	3	2	3	1	4	9	7	5	6	10	5	3	5	3	2	20	0	0	3	5	4	13	2	4	1	3	1	2	1	2	0	3	4	1	8	7	30	8	4	0	3	6	4	3	3	2	3	6	3	1	5	2	3	2	3	7	1	4	1	10	8	4	1	0	2	7	2	1	8	5	4	3	0	1	0	0	3	1	2	3	0	6	6	4	11	4	2	2	4	5	5	6	2	11	3	3	6	0	0	0	5	4	0	2	2	0	1	7	2	4	4	15	8	5	4	1	1	0	3	0	1	3	0	1	3	0	4	2	1	2	5	8	2	2	13	3	3	3	2	3	2	5	2	5	1	0	3	0	3	1	2	6	0	0	7	1	8	5	0	5	1	4	1	1	3	5	1	2	2	2	2	5	0	7	13	2	4	3	2	2	3	4	8
CACAACAAACTTGTCCAGATAATGA	1	12	2	0	2	0	4	8	2	0	2	44	5	2	0	3	2	16	1	1	3	5	5	2	14	6	0	2	4	7	0	1	6	2	3	27	5	4	4	2	0	1	3	15	8	1	9	3	6	4	4	11	4	0	4	1	4	7	4	6	10	4	2	0	3	1	9	6	6	0	4	4	4	2	4	7	6	3	3	8	0	2	3	0	2	9	0	4	5	5	4	8	2	2	0	6	2	13	1	6	9	17	0	1	6	5	1	5	4	0	1	0	2	6	3	0	1	0	3	3	1	6	12	10	4	0	2	2	3	2	2	6	12	3	4	3	0	3	2	4	1	5	1	1	3	14	7	0	0	3	15	2	3	1	3	3	9	2	0	0	0	1	2	3	1	6	0	10	3	0	11	7	1	1	1	0	1	3	2	3	9	1	1	6	2	0	3	2	0	6	6	7	3	0	4	5	0	13	5	6	1	4	2	1	4	0	6	0	2	0	1	3	3	6	3	2	5	6	2	1	15	7	5	0	6	2	0	3	2	1	2	0	7	0	8	4	8	3	1	4	8	0	4	3	1	4	1	9	0	1	5	3	2	0	9	3	4	7	5	0	18	0	3	0	1	3	6	8	0
AAATTTCTATATTTCACCTGTGGCA	0	10	1	10	5	1	8	14	8	1	1	43	2	2	2	3	5	4	2	0	9	7	2	0	18	4	0	3	7	1	0	2	4	1	1	16	6	3	6	5	3	2	0	5	6	2	7	7	1	5	4	2	3	2	1	3	4	7	0	4	9	3	3	6	1	4	7	11	2	0	0	1	0	0	4	2	4	6	2	4	0	4	2	5	0	9	1	7	7	0	6	4	1	7	5	0	8	3	1	6	4	9	3	1	6	2	3	9	0	4	4	4	4	9	6	0	6	0	4	18	3	8	29	19	4	4	2	16	4	0	6	5	9	2	2	0	2	1	3	2	1	7	4	2	4	3	4	1	6	5	3	3	1	0	7	5	8	3	4	1	3	0	3	3	5	4	5	7	6	1	6	5	1	3	2	0	4	0	7	6	2	2	4	7	1	0	4	1	1	3	6	5	0	4	2	8	8	20	6	3	2	0	2	3	5	1	5	7	1	3	5	0	0	10	3	1	4	12	7	3	9	2	3	4	2	6	1	5	5	4	1	2	4	0	7	0	1	4	9	6	7	4	3	7	0	7	2	0	0	0	6	4	1	3	3	9	5	7	5	11	35	7	2	1	2	0	4	5	0
CTAGGGTGATTACACAGAGATTGGA	1	13	2	8	1	7	0	10	5	0	2	41	3	9	3	3	5	2	0	3	10	3	0	0	19	9	0	6	0	0	1	2	1	2	1	50	3	2	2	2	10	11	5	0	0	0	4	2	9	3	8	0	0	2	1	8	10	3	5	1	11	0	3	2	3	2	4	5	0	2	0	7	0	1	0	2	0	4	3	0	2	4	1	0	5	14	8	3	2	0	7	6	4	4	1	7	5	2	4	0	7	13	0	0	0	15	1	9	3	5	2	0	1	5	0	0	0	2	3	3	5	6	11	6	3	3	3	1	3	8	4	12	5	12	3	1	4	0	7	0	2	3	2	0	0	0	6	0	8	3	21	5	5	0	0	4	1	3	7	4	10	1	0	0	0	0	2	5	8	3	8	6	3	1	4	0	1	2	7	7	1	2	6	1	0	0	5	6	1	2	12	0	4	6	0	7	3	10	5	2	3	2	3	3	3	0	3	5	4	2	6	6	4	2	0	3	1	13	1	4	3	7	6	0	3	2	0	6	4	2	6	0	4	0	1	1	5	2	1	6	3	2	11	0	2	4	2	4	5	0	5	2	2	4	8	3	1	2	1	1	19	3	8	3	5	0	8	3	5
GTTTTTGGAAACATGATAGGAACTA	4	8	7	5	6	9	7	5	1	0	0	57	9	9	7	3	1	3	1	1	11	9	2	1	14	4	0	2	4	5	2	5	6	5	13	29	1	4	4	1	3	1	7	2	4	2	4	4	0	7	9	0	3	3	4	3	4	10	4	6	9	8	2	0	1	4	10	2	0	6	3	0	1	3	3	3	2	3	4	10	2	1	2	4	4	3	0	4	7	3	1	15	8	4	1	10	3	3	2	6	6	8	7	2	4	3	4	19	13	1	2	1	9	6	6	1	2	5	2	6	1	4	19	3	8	5	1	1	2	1	5	2	6	6	3	2	3	3	2	2	0	3	0	2	0	12	3	4	5	0	4	2	2	3	2	4	6	2	3	3	0	2	2	1	2	4	2	6	2	4	16	0	3	6	3	0	2	1	5	3	2	2	2	10	1	0	1	2	3	2	2	13	1	4	7	6	9	27	7	7	8	2	3	4	9	6	3	5	1	4	1	2	4	0	3	1	1	7	1	4	11	4	5	0	1	1	0	5	3	5	2	5	3	0	2	0	4	7	4	7	3	8	8	5	4	2	4	3	0	0	3	12	0	1	6	2	2	2	7	7	20	0	3	6	1	2	4	3	7
GAAAGTCAATACAATTATGATGAGA	2	14	5	5	1	3	10	4	5	0	1	39	3	1	2	1	0	7	4	8	5	6	2	7	18	6	0	2	5	2	4	2	4	5	1	12	8	2	3	1	5	3	3	5	2	1	6	2	2	1	3	0	1	0	5	10	5	4	0	3	8	7	1	2	0	3	6	0	0	3	0	0	0	2	1	2	3	1	1	8	3	2	9	6	4	4	1	1	3	1	1	9	8	2	4	4	1	1	3	11	4	5	0	2	5	9	4	12	6	0	0	3	2	6	4	5	5	11	2	4	6	5	24	5	2	6	3	1	4	1	4	4	7	1	5	2	3	1	5	1	1	6	5	4	1	11	1	6	1	0	5	1	4	0	3	4	5	1	11	1	1	0	1	2	3	4	5	2	4	0	11	5	1	8	5	0	0	7	3	3	3	2	3	3	2	0	1	12	1	5	10	1	3	3	5	2	5	1	0	1	1	1	1	3	7	1	2	8	3	7	6	2	3	2	0	4	4	12	6	3	4	0	4	0	4	1	2	3	3	3	5	1	9	1	5	2	0	4	1	5	10	3	7	3	0	9	4	8	0	4	1	3	1	6	1	7	2	4	2	3	16	2	1	3	3	1	2	1	2
AGCTTAAGTCCATAGAAATTGACCA	3	12	2	4	0	0	6	23	9	3	3	67	8	8	2	3	8	3	8	4	7	9	6	2	38	14	2	10	9	1	0	0	8	1	0	29	4	4	3	1	7	7	1	8	4	6	7	4	1	7	5	4	2	0	2	6	2	8	8	1	7	5	5	4	1	4	5	8	7	4	2	3	4	2	2	8	1	8	3	9	3	0	1	2	3	6	5	9	3	5	1	10	6	4	4	4	10	0	2	4	5	13	6	3	10	3	0	8	3	0	2	0	2	11	4	6	3	5	2	1	9	5	28	2	11	4	4	7	4	3	8	15	6	4	4	3	3	7	6	6	1	2	3	5	5	7	7	0	5	2	13	0	1	2	9	5	11	2	1	1	2	0	2	4	4	7	1	10	4	6	13	1	8	1	4	2	5	10	7	9	15	1	2	1	0	0	2	3	1	9	11	0	4	0	4	13	3	11	4	6	3	7	4	2	0	7	3	1	4	4	2	8	1	1	2	6	4	8	4	2	5	4	3	2	4	0	3	3	5	2	1	4	3	3	3	0	6	8	0	3	2	2	8	10	4	3	3	8	2	2	5	3	3	4	3	4	2	7	0	8	22	4	5	3	3	3	6	1	4
TCAAGGTAAAAGCTAAAATGCTGCA	6	18	2	4	4	4	12	11	5	2	0	43	3	1	3	4	5	2	1	4	13	3	2	6	9	2	0	4	0	2	0	0	7	1	3	36	5	0	4	2	2	2	1	2	2	2	4	4	1	4	0	3	1	0	1	2	1	2	0	7	4	0	3	3	2	3	2	2	2	1	0	7	2	3	0	8	6	5	4	2	2	0	0	2	4	3	3	2	4	2	11	7	5	6	3	4	7	6	0	5	2	4	0	1	3	3	6	16	6	2	0	2	8	8	2	1	3	5	2	2	5	6	25	0	1	3	0	7	2	0	8	4	2	2	2	3	1	3	2	5	0	2	1	2	1	10	13	0	0	0	7	5	8	3	7	4	4	3	3	2	1	2	6	4	0	7	1	1	9	1	17	6	3	3	2	1	1	5	7	5	2	1	4	5	3	0	2	1	6	8	2	2	0	2	2	5	7	15	4	7	3	0	1	4	9	6	0	4	1	0	2	3	2	6	2	2	9	13	6	0	7	2	3	2	1	1	1	6	3	4	3	0	3	0	5	0	1	3	7	4	7	0	8	5	2	5	0	6	1	0	6	3	0	3	0	5	9	7	2	5	14	3	0	3	3	2	1	0	2
CAAGTAAGTGACAAAAATTTTAAAA	7	12	1	12	4	9	15	5	5	1	1	59	2	3	2	9	7	2	4	2	8	12	5	0	17	5	0	1	6	3	1	1	4	1	2	30	0	4	2	0	5	7	5	6	8	0	6	1	3	2	13	0	4	2	3	1	3	3	3	4	4	4	2	0	2	7	2	4	4	2	1	3	4	1	3	3	3	5	0	5	5	0	2	2	7	4	0	4	4	3	11	4	1	0	1	3	1	3	2	8	2	10	2	2	7	2	5	10	2	3	2	0	0	2	5	6	3	0	7	6	5	8	25	3	11	1	2	4	2	0	4	0	6	5	2	2	0	0	1	2	1	0	3	1	0	8	7	3	2	2	11	4	3	5	9	1	3	3	4	4	0	8	0	2	3	3	0	3	0	6	8	6	3	0	3	5	2	2	7	8	2	7	2	3	1	0	5	7	4	2	5	4	3	4	8	3	2	10	4	3	6	3	0	3	4	0	1	7	5	1	3	4	10	9	0	7	7	8	8	7	10	8	5	0	5	6	3	7	3	2	6	0	4	4	7	6	10	7	3	10	5	3	13	8	0	3	5	4	2	3	6	3	1	2	0	4	2	4	2	4	14	0	1	7	7	1	10	3	7
CACTTCACCTACTTCTCGGATTTCG	7	9	0	10	1	2	11	6	2	0	4	86	15	4	7	8	5	6	5	4	3	10	13	12	15	2	0	4	5	9	4	4	7	3	3	34	5	4	5	0	2	6	4	7	8	8	9	3	0	5	15	5	2	3	3	0	1	5	1	8	4	4	0	2	5	0	6	4	5	1	2	3	0	2	5	4	4	0	2	0	0	2	2	3	8	8	5	7	6	6	0	10	10	0	5	3	11	11	6	3	4	23	7	3	5	8	10	16	5	0	2	2	2	14	9	4	4	3	3	5	6	9	19	13	7	7	7	10	2	4	9	3	7	6	0	2	2	3	6	1	12	9	4	2	1	19	8	2	1	0	5	3	4	3	7	3	8	0	3	7	2	1	0	3	4	1	4	6	9	3	7	12	19	1	0	10	2	2	11	3	1	3	2	10	3	0	6	11	3	6	7	8	9	0	1	10	6	14	0	7	3	6	0	5	6	1	6	4	5	9	8	2	5	0	3	3	9	7	3	3	7	6	3	1	7	10	9	4	7	2	2	5	4	2	16	2	9	7	1	13	0	5	10	6	0	5	5	2	1	7	4	3	1	5	1	2	5	1	1	4	43	1	2	6	3	2	7	6	10
AGTGCCATACTCCAAATTCTAGCTG	7	11	5	5	8	3	12	15	7	3	1	81	7	6	7	14	3	3	12	7	6	7	6	2	20	4	0	11	4	5	1	6	11	3	2	54	1	4	2	0	10	4	2	14	12	3	7	0	1	6	4	2	3	3	2	10	5	3	2	1	9	1	2	9	4	3	5	1	3	9	2	5	9	0	3	2	2	0	2	9	1	2	5	3	5	6	3	3	3	2	0	1	1	4	6	8	9	2	1	3	2	4	2	3	0	4	4	18	9	1	2	2	0	6	3	6	2	4	3	8	14	7	25	5	6	1	1	6	2	2	8	4	7	0	1	6	4	4	5	0	3	8	4	8	1	11	8	2	0	1	11	13	2	2	9	7	4	7	5	0	2	2	2	1	7	0	10	8	8	3	15	8	4	5	2	2	10	2	8	6	3	0	2	7	2	0	2	4	3	1	8	3	2	4	6	1	8	20	9	4	6	2	2	10	2	2	3	2	4	1	2	2	8	3	6	2	1	13	1	4	3	3	4	5	2	1	5	7	7	8	3	4	2	3	1	1	6	10	8	5	10	5	14	1	2	9	2	7	3	7	5	5	1	6	0	3	6	7	4	3	32	7	5	6	4	1	9	0	3
CCTTCCGAAATTAGAAAATGAACCC	1	8	1	1	2	0	4	10	0	2	0	46	8	4	2	2	6	1	2	2	8	5	6	6	15	6	0	3	5	4	1	1	2	2	2	37	1	5	4	0	2	6	3	8	7	0	2	4	0	10	8	2	3	2	9	7	4	0	4	5	10	9	2	5	5	9	4	4	2	1	5	1	4	1	2	4	3	4	8	7	5	3	2	7	4	6	2	1	6	3	1	7	3	7	4	3	8	3	2	6	8	7	1	1	1	2	2	6	2	0	4	3	2	4	1	4	4	0	7	1	1	8	19	6	0	6	1	5	0	2	6	9	5	4	6	3	2	4	4	8	2	4	3	2	1	8	7	3	1	4	5	3	1	3	5	2	11	2	6	1	7	2	1	7	6	2	0	4	3	1	8	2	5	5	4	3	1	5	12	8	6	1	2	7	2	0	4	6	3	4	4	7	2	7	3	4	1	3	2	0	3	1	2	3	4	6	2	2	3	2	0	2	5	2	0	0	2	8	3	3	7	2	6	3	3	2	6	3	4	4	1	3	5	0	1	4	13	7	0	6	10	5	9	4	4	4	8	3	1	4	4	6	3	8	0	4	8	9	3	6	26	0	2	5	2	1	7	0	9
ATGGACTCGAATCTAGACTTTGAAT	1	9	4	9	1	1	8	12	2	0	2	30	0	1	1	10	2	4	2	2	2	3	3	1	19	4	0	10	2	1	2	1	0	5	5	42	2	2	1	1	4	2	3	6	8	0	6	3	4	2	2	1	0	2	6	6	4	8	4	2	2	0	0	4	1	4	3	5	4	1	2	0	9	3	0	2	7	2	4	3	1	1	1	1	8	4	1	7	1	0	5	4	1	9	1	5	1	5	0	2	0	3	1	3	3	4	1	9	8	0	1	3	1	5	1	0	2	0	5	3	1	3	28	1	2	4	0	2	2	0	10	0	5	1	1	3	0	6	3	2	1	2	0	3	2	11	3	3	3	7	10	0	4	1	1	1	5	4	5	3	3	0	1	4	4	1	5	3	6	0	19	5	3	1	0	0	2	4	8	13	3	2	0	3	1	0	0	2	0	0	1	0	0	2	0	1	3	17	8	4	4	4	0	2	0	1	1	4	6	2	6	0	4	4	0	3	7	11	0	1	8	0	3	2	1	2	0	5	2	1	1	0	2	0	7	0	7	9	3	5	5	2	13	5	0	5	0	5	0	4	5	7	0	1	8	1	0	3	2	1	25	2	0	0	3	3	3	3	1
GGTAATGGAGCAGAATTTTGGATTA	0	16	10	0	6	4	5	0	4	2	1	50	6	7	8	5	6	2	2	4	7	0	3	0	20	3	1	7	1	7	2	4	8	1	1	49	6	4	2	1	0	6	5	11	17	3	4	0	4	9	10	3	7	5	0	10	3	4	1	6	4	3	2	0	2	0	3	2	1	2	3	2	7	5	2	4	3	5	0	6	4	2	0	0	8	1	0	0	4	0	5	9	5	10	7	9	3	3	2	8	7	10	2	3	5	17	3	24	12	6	5	0	0	10	2	4	5	12	11	5	7	5	34	0	2	6	4	4	3	0	0	0	2	3	3	7	2	4	3	1	3	7	0	3	0	0	0	3	5	1	5	6	3	4	8	4	9	1	3	0	3	2	5	17	9	3	0	6	6	2	7	5	5	1	0	0	5	8	8	12	12	3	3	14	7	0	0	2	1	5	13	4	1	6	0	11	9	16	3	9	11	5	1	9	7	1	1	4	2	2	5	3	2	0	6	5	5	6	6	0	11	2	10	2	5	3	10	6	3	3	0	1	3	3	5	2	8	4	3	5	3	4	7	6	3	3	0	7	4	0	5	4	0	0	4	0	1	6	2	7	32	6	1	6	4	0	4	1	5
TGACAAGAGAGCAGCGTAAGGCAAA	8	8	2	5	0	0	9	10	4	0	5	42	7	0	0	0	14	3	3	1	4	8	1	3	7	7	0	0	0	1	2	0	0	2	3	33	0	0	2	1	3	4	4	8	0	4	7	4	2	17	5	1	2	1	3	4	7	0	1	2	16	11	2	4	4	3	10	2	0	3	2	2	2	0	0	5	0	7	4	2	8	2	0	5	9	10	0	3	5	0	8	1	1	1	3	9	6	0	7	3	2	5	2	1	6	5	0	1	1	0	1	0	2	7	3	4	2	0	1	8	0	1	27	4	4	1	2	3	1	3	7	7	3	4	4	1	7	4	7	1	0	4	3	4	1	18	6	2	7	2	13	5	6	0	0	2	9	4	3	3	0	0	2	0	8	2	1	7	0	3	10	3	10	3	4	7	3	7	1	6	0	2	4	7	2	0	1	6	3	6	10	7	2	0	5	2	9	12	3	4	4	6	4	2	3	8	7	6	7	1	4	10	3	7	0	4	7	7	7	2	9	2	4	2	0	7	1	11	4	1	6	5	8	4	1	3	9	7	1	2	3	2	9	7	1	6	0	3	4	2	0	5	0	0	6	6	4	13	2	4	24	4	3	2	4	4	3	5	2
CTATAGCACTCTAGGCTACTAGAGA	0	9	6	2	7	2	9	10	2	3	0	50	5	6	0	0	0	10	2	9	7	4	5	3	19	4	0	3	7	3	9	0	4	9	3	34	4	7	5	1	3	12	0	9	4	2	7	3	0	7	10	0	0	0	9	0	5	6	0	6	5	5	3	4	0	2	6	0	8	0	2	0	0	1	0	4	14	5	8	2	8	0	0	4	5	10	4	1	1	2	0	10	7	4	7	9	7	2	1	4	6	11	3	3	5	8	3	10	2	5	0	6	0	4	4	2	0	2	4	11	5	9	9	2	9	0	0	1	2	0	8	15	14	3	2	5	4	2	6	0	7	0	1	5	2	13	3	7	4	0	0	2	2	0	7	2	8	1	5	3	3	0	2	3	1	0	3	13	5	0	11	3	6	3	0	0	2	5	0	4	1	2	3	8	0	0	2	4	7	3	5	6	3	3	4	9	11	4	4	0	4	4	4	8	6	6	4	8	7	7	6	5	8	4	2	2	0	5	6	2	6	3	6	1	1	6	2	0	4	0	2	0	5	0	0	0	13	11	2	4	9	1	4	0	6	12	4	7	0	5	4	4	2	6	4	4	8	5	3	9	21	2	5	2	3	2	4	1	5
CTTAAAACAAAGCCATCTTGGTTTC	1	11	4	5	10	0	0	17	3	0	0	42	3	1	1	0	9	4	2	3	2	5	8	3	16	6	0	5	3	1	6	0	2	3	8	27	4	5	4	3	1	2	3	8	7	4	6	1	2	4	4	1	2	5	0	0	1	0	0	1	1	0	1	7	0	2	4	8	6	5	8	0	1	0	2	7	4	1	1	2	3	0	3	0	2	6	2	4	1	0	3	7	4	2	3	1	5	0	6	3	6	6	0	2	0	10	0	4	3	0	0	0	2	6	1	2	0	0	3	0	2	8	16	1	0	0	0	0	5	1	3	3	1	5	4	2	3	3	2	0	3	0	2	2	2	11	5	0	5	0	12	4	0	2	0	1	5	3	4	1	1	0	1	0	7	3	0	7	7	2	12	0	0	3	2	1	1	4	3	4	4	0	1	6	1	0	1	6	4	2	2	0	4	8	0	1	1	17	5	7	8	2	0	6	3	0	3	7	4	0	2	0	3	2	3	2	7	14	4	8	8	3	2	0	5	4	3	18	3	0	2	0	4	3	2	0	3	2	6	3	9	2	20	2	6	5	3	2	2	2	3	4	0	2	2	1	6	5	0	2	10	2	3	1	4	1	5	2	4
GAACTATTTGTTTTGGCATGCTTTA	1	13	5	10	0	0	6	9	12	0	0	60	2	5	2	4	9	14	2	1	7	9	4	2	6	3	1	0	2	3	2	2	2	8	2	30	3	2	2	0	3	0	1	4	8	1	5	3	1	3	1	8	0	2	3	7	3	7	1	2	6	3	3	3	9	4	3	5	0	0	0	2	1	2	1	4	0	5	3	8	5	2	3	1	5	6	3	0	9	1	7	3	1	0	4	11	6	5	2	2	0	5	1	1	1	4	4	14	4	6	0	2	2	0	5	5	1	2	5	0	2	1	21	4	3	7	0	4	4	1	5	2	3	3	3	5	6	1	1	1	3	2	2	8	2	17	4	2	3	3	5	6	0	1	9	1	6	6	3	2	1	4	0	1	3	1	9	7	4	4	16	10	1	2	3	1	1	3	3	3	3	3	8	4	0	0	2	0	2	6	1	3	1	4	1	8	3	14	6	8	1	0	0	7	2	1	2	7	1	0	4	0	1	4	2	5	7	16	3	0	4	1	6	3	2	1	1	5	3	1	8	4	3	1	7	0	2	10	5	0	3	5	15	2	3	6	0	0	1	1	9	6	3	5	0	7	7	5	2	5	21	1	7	5	1	2	8	5	1
CAAACTCGTCCTTTGTGTCGAATAA	2	3	4	8	3	3	5	10	4	2	3	56	5	4	1	3	8	3	4	14	6	2	4	4	9	3	2	4	0	1	3	3	1	5	0	22	7	4	4	0	0	7	4	7	12	3	5	3	1	9	2	3	4	5	5	11	2	3	0	4	7	3	0	5	0	6	0	5	3	3	6	1	5	1	2	8	3	1	0	3	5	0	0	0	2	5	2	3	2	2	4	14	10	1	2	7	3	5	5	4	1	14	1	1	1	1	1	9	4	3	0	4	2	6	6	4	2	3	7	2	1	9	21	5	4	0	0	5	5	0	4	5	3	3	2	2	5	1	3	0	8	9	2	1	3	9	0	2	6	4	8	5	0	3	4	3	6	1	12	1	0	0	1	2	2	3	2	9	0	6	13	5	5	4	4	3	3	7	2	2	0	2	0	4	0	0	4	4	0	8	9	8	0	4	4	5	5	30	15	10	2	3	0	12	0	1	0	5	2	2	6	3	2	5	9	1	2	10	6	2	8	0	8	2	0	2	1	5	7	10	1	2	12	5	10	0	8	6	4	5	3	5	11	6	5	5	1	4	4	2	7	3	0	4	0	11	2	7	2	1	20	2	3	2	4	0	5	1	5
CTTCTCGAAAAGATGAACAAGCTTA	3	9	10	2	5	3	7	8	5	0	0	40	1	2	7	1	5	6	2	1	8	5	2	4	20	5	1	1	6	1	2	0	4	7	2	32	2	2	10	2	3	6	4	10	7	2	4	3	0	7	8	0	6	3	2	4	1	4	2	2	2	1	0	3	0	3	2	0	3	2	3	3	4	3	3	2	1	8	1	5	6	0	1	3	5	8	2	1	1	2	0	2	1	1	2	9	2	1	3	5	7	1	1	1	3	5	3	9	5	1	0	2	0	4	3	3	7	5	6	1	3	2	16	4	5	3	2	3	1	0	4	4	6	2	1	1	3	7	2	7	0	6	2	2	2	9	9	3	5	1	13	9	5	2	1	1	8	4	8	2	1	0	1	0	2	7	2	8	5	2	13	4	3	5	4	0	0	4	8	12	4	0	2	4	0	0	2	3	0	3	6	1	5	5	3	0	5	7	3	3	3	4	0	4	5	2	8	6	0	4	0	2	1	4	8	1	7	11	7	4	21	2	2	7	1	3	1	4	5	3	2	4	3	4	6	2	12	7	3	4	0	6	11	6	7	9	2	1	3	1	4	3	1	3	1	2	3	5	0	3	16	2	2	0	0	4	6	6	3
AGCTCTAACTGGTACGCTACTTAAC	3	21	7	10	1	0	13	22	7	0	2	78	8	8	10	1	10	7	6	4	2	10	9	1	20	8	1	4	5	0	0	0	4	2	2	27	5	5	3	2	3	7	1	8	6	1	12	0	0	2	4	1	1	2	4	8	5	3	1	5	3	1	0	2	3	3	9	5	3	2	0	3	2	2	6	4	3	5	5	8	2	8	4	5	2	5	1	1	6	2	0	6	5	7	2	8	4	1	3	5	5	4	3	2	3	1	3	15	6	6	0	7	0	6	2	7	3	0	7	6	5	11	30	4	0	1	3	5	3	5	4	3	5	4	2	2	6	2	1	3	3	9	6	1	0	10	3	5	1	1	18	4	1	7	6	2	6	4	4	4	7	0	3	0	5	4	0	5	4	0	10	5	3	7	4	7	2	3	10	7	2	5	2	4	0	0	4	0	1	2	1	8	7	4	2	1	9	15	5	8	11	3	0	1	1	2	3	5	8	4	10	8	8	5	3	0	7	18	2	10	8	5	2	0	4	2	1	5	2	2	1	5	0	3	13	2	8	3	3	5	8	1	9	0	7	5	2	4	0	2	4	3	0	4	2	0	1	9	1	7	32	3	3	3	1	0	1	0	5
GAAACTTTAGAGCTAAAATTCATGA	5	11	1	8	5	4	8	5	11	1	4	50	4	8	3	3	5	4	4	5	3	4	5	0	18	4	0	0	4	3	4	2	1	4	2	36	4	11	6	4	4	4	4	6	2	3	10	3	2	4	3	2	0	0	1	4	3	6	2	5	4	2	5	1	3	0	6	3	0	0	1	4	6	3	1	5	6	0	5	7	2	1	3	0	7	4	1	5	2	4	2	11	6	5	1	6	9	8	3	4	9	8	1	3	3	0	3	8	0	3	0	4	3	9	6	4	1	7	6	4	2	5	16	3	3	3	6	3	2	3	4	1	3	4	0	5	3	3	5	3	1	8	3	3	1	11	1	2	0	5	3	5	4	0	1	0	8	5	3	1	1	0	5	1	2	0	2	6	0	0	6	7	3	7	7	0	7	1	5	8	8	0	0	10	0	0	7	5	1	3	6	1	2	0	3	5	8	11	3	4	2	4	3	2	3	2	2	5	3	1	4	3	2	8	2	0	3	9	3	5	4	6	2	4	4	8	1	5	3	2	1	2	1	5	3	1	5	11	1	0	6	0	7	7	3	2	1	3	1	7	2	3	0	4	1	3	2	7	0	7	26	0	4	3	3	2	7	2	0
TCGAGTAATAGATAAAAGATTCACA	1	11	5	6	0	6	2	2	4	0	4	42	0	1	4	2	6	10	2	1	7	6	3	1	11	4	1	2	3	2	5	0	3	6	4	35	2	7	2	0	2	3	0	10	4	2	7	4	3	7	1	2	3	0	4	5	2	8	3	2	6	5	2	0	2	5	1	2	2	2	1	1	4	2	2	2	4	5	7	15	6	2	0	0	8	11	3	1	1	4	6	9	8	1	3	4	8	11	9	11	8	12	2	0	3	13	10	22	5	5	5	2	4	6	3	3	7	9	0	7	2	14	17	2	6	9	5	5	1	7	5	6	0	3	6	4	7	1	0	1	4	4	6	1	7	18	1	6	1	2	7	3	4	4	2	3	5	0	3	1	0	0	1	9	6	4	3	9	4	3	8	2	5	4	3	0	4	8	2	13	6	6	2	0	0	0	1	3	3	1	3	1	3	4	6	5	3	16	12	2	8	5	4	0	5	2	5	4	4	4	0	5	0	0	3	1	4	13	2	1	7	4	2	1	0	0	2	3	2	9	1	5	2	1	5	0	11	2	1	3	5	5	11	5	8	2	2	3	0	0	3	10	2	0	1	3	1	8	3	11	18	0	1	0	4	0	5	3	5
ACCCTTGCTCGAGTGTCCATCCTCA	3	9	4	8	6	1	4	16	2	0	3	42	1	10	1	2	5	2	0	1	11	2	4	1	11	0	0	7	0	3	3	0	5	10	0	14	3	2	4	2	1	2	0	6	7	7	14	1	1	6	2	4	0	1	4	4	2	3	1	5	2	1	1	0	4	1	6	2	5	1	0	4	1	0	4	3	1	5	2	14	1	2	4	1	7	1	7	5	2	0	2	3	3	4	4	6	6	4	3	4	0	9	4	2	1	2	0	12	7	2	1	1	2	3	3	4	5	1	7	6	3	7	32	1	7	5	3	1	2	1	5	5	0	1	1	1	3	4	4	9	0	3	4	1	4	12	6	4	3	1	16	8	5	8	0	1	4	2	4	1	2	0	2	2	7	2	6	1	2	4	16	5	4	4	0	2	0	1	0	5	1	1	1	4	0	0	4	0	4	1	8	0	3	5	4	2	4	21	10	8	5	3	1	7	6	8	1	1	2	1	1	2	4	9	7	0	3	16	1	3	9	4	2	2	0	2	6	12	4	2	6	0	5	2	3	1	4	2	3	0	6	2	17	10	4	10	0	1	5	1	9	1	0	0	1	5	0	5	2	6	17	4	5	3	0	2	8	5	3
AATAGAAGAACAGACGGGGTAAAGA	1	11	2	8	6	4	10	15	7	0	2	43	2	4	2	6	2	4	7	1	4	9	2	7	12	4	0	1	1	5	4	1	3	1	3	25	1	2	3	0	0	8	3	8	1	1	2	2	2	4	6	3	3	0	1	4	4	1	2	3	6	1	4	1	4	5	9	7	4	0	2	0	2	3	0	4	3	1	4	11	5	0	3	2	2	7	0	4	2	0	5	4	4	5	1	8	8	2	6	5	5	3	3	0	6	3	3	9	5	0	1	2	0	5	4	2	0	4	2	1	4	7	26	3	2	8	0	2	3	2	4	8	3	6	5	2	2	7	1	2	1	2	3	1	1	18	2	4	11	3	12	8	1	6	8	5	3	2	1	1	1	0	1	0	0	5	0	3	6	5	19	7	3	2	0	2	4	4	5	0	0	2	4	3	1	0	1	1	5	4	8	1	2	10	1	3	10	14	10	3	10	2	2	2	3	0	5	1	6	1	4	4	3	2	0	3	2	10	3	2	9	2	2	2	2	5	3	7	6	2	0	1	0	3	3	1	13	7	3	3	9	3	17	4	2	4	12	0	3	5	8	7	1	1	1	3	1	4	2	10	33	3	3	1	2	5	2	0	5
CATGATTTACCATGCTACCTACTGC	3	6	5	7	1	12	14	0	2	0	2	72	10	4	11	2	13	9	4	0	7	4	8	2	17	7	0	0	6	6	6	1	7	6	6	46	2	5	13	6	6	1	5	11	4	9	10	0	2	7	8	3	2	0	1	3	0	3	5	4	19	13	4	4	1	3	7	2	2	0	0	0	5	2	3	3	1	12	3	0	7	0	2	3	3	15	4	1	2	4	3	5	4	14	4	6	11	1	7	2	2	8	3	3	8	9	5	15	2	7	7	3	7	7	0	0	2	4	2	7	10	3	18	14	3	0	1	7	3	0	4	5	0	6	5	2	1	4	0	0	6	13	3	0	2	10	0	3	3	0	6	1	4	4	12	4	6	7	2	5	5	2	6	1	7	3	0	3	5	0	18	7	0	3	1	7	8	0	0	8	2	1	4	0	0	0	0	11	7	6	9	9	2	4	8	3	6	9	0	1	0	1	0	0	1	9	0	0	3	3	2	5	4	7	8	0	4	11	9	0	12	9	9	4	4	8	7	0	2	8	7	2	5	9	7	2	9	2	0	6	10	9	13	2	6	4	10	5	1	7	4	1	0	9	7	2	3	7	4	2	52	0	2	3	0	4	8	1	1
ATCTCGTTCTCCTCCCTGGCGCATC	2	22	6	1	3	1	10	14	11	0	5	61	1	4	1	4	9	7	2	0	12	7	11	2	18	1	6	2	6	1	2	7	3	3	0	40	1	6	3	3	1	4	1	5	6	0	6	0	3	5	9	3	1	4	4	0	1	6	2	9	7	2	3	6	3	2	14	2	1	1	7	0	2	3	1	0	1	3	4	5	7	0	3	2	2	6	0	6	3	0	5	5	2	1	2	9	6	4	0	5	8	3	1	3	21	3	1	4	3	0	0	3	4	12	7	12	3	0	4	2	5	4	29	1	2	0	1	1	2	2	8	0	1	3	0	3	2	2	5	3	2	3	5	3	2	20	8	5	5	0	16	4	7	0	5	4	14	6	3	0	1	1	1	7	0	8	6	3	5	7	6	6	5	3	1	5	0	3	4	11	4	2	9	5	1	0	0	2	2	2	14	9	3	4	4	7	6	20	4	9	0	3	2	9	4	0	0	7	5	1	3	7	6	3	2	10	4	8	6	3	10	5	6	2	0	0	1	4	6	3	4	1	3	5	6	1	7	5	10	6	7	3	13	4	7	6	5	3	0	2	1	4	3	6	6	2	0	11	4	3	24	2	4	0	0	2	5	2	0
AAACCTGAGGGGAAATTGAGGCGTT	5	12	7	2	15	4	8	10	3	2	2	85	11	4	9	0	6	14	10	3	12	11	4	2	19	5	2	2	2	7	5	1	9	8	10	28	7	2	1	0	3	7	1	5	4	6	5	2	5	2	4	7	6	1	9	3	5	9	5	3	11	5	2	6	4	4	3	1	7	2	1	4	7	4	3	3	6	4	5	4	5	1	1	7	4	17	1	11	3	6	3	7	3	5	3	8	7	0	2	8	4	9	7	0	3	3	5	22	11	6	0	6	3	8	5	7	5	8	15	6	19	2	23	4	7	2	8	5	3	2	2	8	4	2	9	3	2	3	0	3	6	8	1	4	3	8	9	2	3	4	14	4	2	2	6	6	0	4	5	6	5	4	3	7	3	2	6	11	4	3	11	6	6	1	7	3	6	9	3	3	0	0	3	5	1	0	1	2	2	13	9	0	9	0	10	4	11	18	2	7	4	2	1	3	3	16	5	4	9	1	1	8	4	4	12	0	4	9	0	4	6	6	10	0	7	8	3	4	11	2	3	7	9	3	3	0	2	10	3	4	8	3	7	2	3	7	7	4	1	1	1	11	4	4	10	4	6	4	7	1	32	5	0	0	2	2	13	3	7
AACCTATCCAAGCTTCGATCCTGCT	2	4	4	1	1	4	3	11	8	0	2	34	5	2	2	2	3	5	7	1	2	3	2	1	20	10	2	1	2	4	0	2	4	0	2	22	1	1	1	0	2	2	2	12	3	0	2	3	3	8	3	4	2	0	2	4	8	4	9	1	3	2	4	4	4	5	3	0	1	0	4	1	6	1	2	4	5	7	2	12	3	1	6	0	2	10	0	2	3	4	6	9	4	4	3	2	8	4	2	2	4	6	0	2	0	5	0	7	5	2	1	2	2	5	4	6	0	3	1	1	1	2	22	7	5	7	2	5	4	6	2	5	0	5	3	3	1	3	1	5	2	3	1	1	2	6	9	1	1	4	0	4	2	3	5	6	8	5	2	0	2	2	2	3	6	6	4	4	1	1	11	2	6	6	5	2	6	1	7	0	4	0	2	3	1	0	1	0	1	2	2	3	3	5	3	3	2	15	4	9	9	1	0	2	2	3	2	5	2	1	1	0	5	4	0	0	1	9	4	1	0	0	5	1	2	1	1	3	1	3	2	4	4	3	4	0	11	2	2	2	6	3	6	3	5	1	2	4	0	5	3	1	2	6	0	5	2	2	3	5	19	1	2	5	2	0	1	2	3
CGTGGATCTTGGATCCAGTAGCTAA	1	16	12	6	5	8	7	10	6	1	2	49	6	5	7	4	6	3	6	3	3	3	3	2	23	10	2	3	5	3	1	4	6	0	0	26	4	3	10	7	2	3	5	8	10	8	4	1	2	7	10	7	7	0	2	3	1	6	2	4	4	3	2	8	6	1	9	2	4	0	4	5	5	1	9	5	2	4	2	5	3	0	2	2	6	12	3	15	2	4	4	11	5	3	1	4	5	2	2	9	1	9	3	0	6	4	1	9	3	5	2	2	2	5	2	2	1	4	10	5	7	5	23	1	6	3	2	10	3	3	6	4	14	14	1	0	5	2	2	1	4	1	8	8	4	5	4	0	3	8	12	3	6	1	11	5	5	6	4	3	3	2	5	8	8	4	10	4	7	5	16	4	2	7	6	0	4	6	12	6	5	2	9	11	4	0	1	5	0	5	6	7	7	5	2	8	6	19	7	5	3	3	1	1	3	4	7	1	4	2	1	4	8	1	11	7	9	8	6	12	6	4	2	3	0	3	3	2	4	3	3	4	1	3	2	0	11	5	2	6	12	3	9	16	6	4	7	6	0	1	3	2	0	2	5	2	4	9	5	9	43	6	3	3	10	3	6	4	0
CGGATGTTTGTGCATTGCGACGAAC	5	3	2	1	1	2	2	0	4	0	1	46	3	2	0	1	7	5	1	5	6	9	5	1	16	1	0	6	6	3	2	4	8	2	4	19	2	3	1	0	3	3	6	6	8	1	0	1	1	5	4	8	1	8	0	3	5	4	3	2	6	2	1	7	1	4	8	3	0	0	0	1	7	0	0	2	1	9	3	5	4	2	7	4	7	9	5	7	4	0	1	12	9	9	2	3	14	1	2	3	0	10	0	2	4	3	0	10	6	2	0	4	1	2	2	6	2	8	3	4	5	7	28	2	2	3	1	2	1	1	0	12	6	6	1	1	3	4	3	10	0	5	2	4	3	10	3	4	5	0	7	4	4	2	10	1	6	3	4	0	3	4	1	0	2	1	9	5	9	0	4	6	5	2	4	2	1	4	6	4	6	1	3	6	3	0	3	1	1	5	3	1	2	2	0	2	4	17	3	1	9	1	0	8	3	5	4	1	3	4	4	1	6	2	4	0	5	11	3	3	8	0	2	3	3	3	4	8	6	2	2	1	10	0	6	1	11	3	7	5	2	0	23	8	11	7	4	2	5	3	3	2	0	1	0	1	4	7	2	0	19	3	0	1	1	6	2	3	0
GAGGGGATTATGCCCAAATTTGTGC	4	11	3	10	3	0	9	6	0	4	1	44	3	3	6	3	3	6	2	2	12	3	1	0	14	7	1	0	4	1	2	6	3	0	2	28	3	2	1	0	0	2	3	11	4	4	14	0	7	7	1	0	3	2	3	6	1	8	2	8	3	3	0	0	0	5	3	2	0	2	4	1	0	0	3	2	0	3	0	11	4	0	0	0	0	12	1	0	4	0	4	1	1	7	4	0	0	0	5	1	3	7	4	1	4	1	7	9	2	0	9	3	0	0	1	1	0	3	3	3	2	2	19	5	2	4	1	8	4	0	7	6	8	3	0	4	3	4	7	0	5	7	0	0	1	14	6	1	3	2	11	0	4	0	12	2	0	4	1	0	2	1	1	2	3	2	5	6	2	1	14	6	3	2	4	1	3	2	12	8	0	2	3	3	1	0	1	3	5	0	11	1	0	1	7	2	8	17	7	7	7	5	2	6	4	4	5	2	5	5	2	6	2	0	0	0	8	13	6	0	6	0	2	5	2	1	3	18	8	1	2	4	3	4	10	2	12	6	3	2	6	0	12	0	3	10	0	7	2	0	5	8	0	4	2	2	3	5	0	5	17	3	6	3	5	2	5	4	0
CTTTCCAAAGATGAAACATGTTCAC	1	5	4	14	2	2	3	10	6	0	5	64	5	5	7	3	7	7	3	5	10	3	2	7	7	2	0	3	0	6	1	1	4	2	3	28	7	3	2	2	2	2	3	2	4	8	6	4	5	2	4	8	0	1	5	10	2	4	1	8	3	0	2	2	3	3	7	4	3	5	0	3	3	3	5	2	2	4	0	8	5	1	4	1	4	11	0	6	4	3	3	12	1	10	6	8	8	5	1	8	6	10	1	2	3	1	3	12	8	1	2	0	6	4	2	9	6	2	5	2	2	5	14	3	3	7	2	4	3	1	8	2	3	3	2	2	2	2	3	2	2	9	2	4	0	10	4	2	10	2	12	6	3	4	5	3	5	7	2	2	0	0	1	4	1	3	3	7	2	5	12	3	3	0	4	3	2	4	2	3	2	2	4	4	3	0	3	5	1	4	5	2	0	6	4	4	3	15	3	5	4	1	2	8	3	7	5	0	3	3	3	3	2	4	2	2	1	13	6	2	8	2	5	1	1	0	0	2	9	6	7	6	2	2	5	1	10	2	5	1	4	4	15	5	3	2	1	5	0	3	4	2	0	5	1	4	0	8	9	7	21	5	0	1	3	2	4	1	1
ACTCTCCCTGTATCGCCTTCTGGGC	1	13	1	11	4	4	13	14	11	0	2	54	3	7	8	1	11	2	6	1	1	4	3	4	11	5	0	4	2	0	2	3	8	1	0	24	3	1	2	0	3	4	4	7	5	4	3	2	0	2	13	1	2	1	2	3	1	3	2	0	7	3	6	10	3	8	6	4	2	5	0	1	0	2	6	5	1	0	0	9	2	1	0	3	9	5	7	1	1	2	2	5	1	5	4	11	6	11	2	7	9	15	0	0	3	7	4	23	11	6	0	4	5	8	9	2	0	3	2	4	2	3	22	2	6	0	5	6	5	2	3	6	12	8	6	6	2	6	3	5	4	6	1	4	6	10	4	3	5	0	8	7	2	4	7	2	7	2	3	2	0	1	2	2	4	3	2	8	2	2	10	10	6	5	0	0	4	0	1	9	6	3	6	4	1	0	2	3	5	3	6	1	2	0	5	6	6	20	11	8	9	4	0	5	1	6	3	8	5	0	1	11	4	0	1	1	9	18	2	6	14	4	0	5	1	0	4	7	6	3	2	0	7	3	5	1	3	4	2	4	3	6	21	3	5	8	6	3	0	4	5	3	0	7	4	12	5	5	6	2	16	4	2	1	7	3	1	7	1
CAAGCTAACACAAGTTTATCTAGGA	4	8	3	1	3	5	6	10	3	0	2	28	0	0	2	0	4	5	2	4	3	1	3	5	8	1	0	3	2	1	0	0	2	3	3	24	1	1	5	2	2	1	0	7	3	6	4	1	4	2	0	2	0	0	0	2	2	6	2	8	9	2	0	0	4	7	2	3	1	7	2	0	2	1	1	0	1	4	2	4	0	6	3	3	5	9	1	1	3	1	4	3	1	1	0	4	7	3	2	3	5	6	2	6	2	4	1	6	3	2	2	3	8	11	5	4	5	2	1	1	1	8	36	2	2	0	0	6	0	0	2	4	7	4	0	1	9	3	1	4	4	2	3	1	2	11	6	4	1	2	15	3	4	1	6	4	4	0	3	2	2	0	0	0	4	2	3	1	4	1	9	1	1	3	1	0	5	3	5	3	1	0	2	2	0	0	2	2	1	6	0	4	4	2	1	6	2	19	6	3	5	0	1	3	0	2	0	3	3	2	1	4	2	4	3	3	7	9	8	3	6	1	9	1	1	4	0	13	1	2	3	0	8	2	2	0	4	5	3	5	13	5	16	1	2	5	0	2	0	1	6	6	2	1	0	3	2	4	2	2	13	5	0	2	0	3	4	2	0
AATCAGCATTTCGTCGTCGGCCCAT	6	6	0	16	8	6	25	2	2	0	6	50	3	6	5	4	6	0	0	5	7	6	5	2	11	4	0	1	3	14	4	1	7	5	0	0	7	4	3	2	0	8	3	4	4	4	6	3	0	0	6	4	4	0	7	4	0	0	4	3	9	8	0	5	0	3	6	4	6	3	1	3	3	4	2	2	1	4	6	9	8	0	2	0	5	4	0	0	3	2	0	7	3	13	4	0	10	9	0	8	4	8	6	0	0	3	4	10	0	4	3	0	1	5	1	1	3	0	10	3	9	4	15	4	6	7	2	7	0	3	10	4	5	6	1	3	1	2	0	3	11	12	3	2	5	13	4	0	8	2	8	0	3	0	9	0	2	0	1	4	0	6	3	0	3	6	4	5	0	6	22	0	6	1	1	4	0	5	6	12	7	2	2	9	3	0	5	7	4	4	5	2	5	2	4	8	4	8	6	2	2	2	4	8	2	6	6	4	6	5	5	4	7	6	3	1	0	1	6	3	13	8	3	0	0	2	6	0	4	2	5	0	7	3	2	1	8	2	10	0	10	0	10	1	0	4	1	4	4	14	1	8	2	1	2	1	7	8	0	3	26	3	2	0	0	1	4	1	5
CAAGCAGCAAATTTTCAGGCTGCAA	7	9	2	9	2	2	10	2	9	0	2	36	2	0	5	0	7	5	1	2	8	5	1	3	15	4	0	3	5	2	1	3	1	10	6	30	5	3	3	1	7	4	2	6	0	1	5	2	0	4	3	2	7	5	2	3	7	6	2	3	8	4	3	3	3	5	3	3	3	2	0	4	2	3	1	5	2	4	0	10	5	3	4	2	7	10	2	0	3	4	2	9	7	3	4	8	5	1	2	3	8	8	1	2	1	5	6	11	3	2	1	2	0	3	2	2	3	2	3	4	5	7	21	6	5	1	0	6	1	2	7	7	8	1	1	0	2	1	2	2	4	4	4	2	0	9	2	8	2	0	17	2	5	3	5	2	7	3	2	0	0	1	0	2	3	2	3	2	8	0	12	3	0	4	3	1	6	11	5	6	1	1	6	4	2	0	7	3	1	7	12	1	5	3	3	5	6	11	1	8	6	4	1	3	6	1	7	1	9	3	5	7	3	4	1	5	11	10	2	7	12	3	0	3	3	7	5	5	7	5	5	3	1	7	6	5	2	7	5	9	8	3	10	2	5	7	4	6	0	0	9	4	0	3	1	4	0	8	2	1	21	5	2	0	4	3	11	2	0
AATGACCTCGGTGTGAGATTATGGA	1	11	3	7	2	0	4	8	4	0	3	47	4	5	2	5	3	0	1	0	13	10	0	0	12	3	0	1	4	5	5	3	2	5	0	41	3	0	4	1	0	1	0	8	8	1	6	8	3	7	2	2	4	2	2	3	5	3	4	6	8	5	3	7	2	3	5	5	2	4	0	1	3	1	0	4	2	6	0	14	1	1	3	0	6	12	1	0	4	2	5	3	3	3	2	2	6	0	4	9	2	4	0	1	4	2	1	9	3	5	0	0	0	1	3	2	2	1	3	1	2	5	22	2	2	8	2	0	3	3	7	5	1	5	0	2	3	6	4	0	0	5	6	2	1	7	6	0	0	1	6	1	5	3	6	2	6	4	3	0	2	2	0	3	6	4	1	6	3	5	5	5	0	1	8	3	9	5	6	2	2	2	3	6	0	0	2	2	1	5	3	1	6	1	0	5	3	14	10	1	3	1	1	4	5	2	0	5	7	4	2	2	2	5	4	1	5	5	12	0	8	2	2	0	4	2	0	4	3	0	2	4	4	1	7	0	4	0	6	2	4	2	14	0	4	7	2	2	1	2	7	5	1	1	3	9	3	3	4	5	20	2	2	0	3	0	5	2	2
CCGAGGATCCTCGACCCCATGCAGC	3	8	3	4	2	3	7	2	10	1	0	48	4	5	8	8	4	4	1	2	5	3	0	7	13	4	0	1	4	3	1	0	2	1	4	24	2	2	1	0	3	3	0	9	6	2	4	0	3	1	4	7	2	2	5	5	7	3	4	2	1	1	2	0	2	2	3	0	0	2	2	1	2	1	1	5	3	4	2	7	2	3	5	3	6	5	2	5	5	3	4	11	5	2	6	7	5	5	6	2	2	4	2	2	1	1	0	4	0	2	4	2	0	10	0	7	2	3	0	6	0	4	30	5	2	0	3	2	0	0	8	1	4	6	1	3	0	2	5	2	4	13	3	2	2	10	3	0	1	6	5	10	4	3	6	8	5	1	2	0	4	2	2	4	3	9	2	1	4	2	10	3	1	3	3	4	7	4	5	4	7	2	0	9	2	0	1	3	2	5	3	2	2	4	3	4	6	13	9	3	4	2	1	9	3	3	2	0	6	1	7	1	3	5	4	5	3	8	7	5	6	1	1	1	1	2	3	2	5	1	5	0	12	1	8	0	3	4	2	5	2	8	6	2	1	13	3	2	0	2	2	14	1	2	3	1	1	5	3	2	41	4	3	0	4	0	5	5	4
AAGAACCCCTCCATGGAGAAATCCT	2	9	9	6	1	1	14	6	8	0	2	45	5	1	5	4	2	4	3	7	5	5	2	8	11	4	1	2	1	3	1	0	5	10	2	29	6	1	4	0	0	4	6	8	6	0	6	3	2	3	4	2	2	1	2	6	4	6	5	2	4	2	1	2	2	3	2	4	2	8	0	1	3	4	4	2	3	10	3	3	8	1	0	1	5	5	5	4	4	4	1	6	0	0	4	4	10	5	3	7	3	8	3	1	5	7	1	11	2	7	0	2	1	7	4	9	1	5	6	4	3	0	24	5	7	2	0	3	4	1	3	5	6	8	6	6	3	1	6	3	1	7	8	2	3	4	4	0	1	0	7	3	5	2	3	3	3	2	5	1	3	2	1	8	4	5	7	11	2	1	17	5	3	4	6	3	3	0	1	9	4	3	0	3	2	0	1	2	0	0	4	2	4	1	2	3	4	18	7	8	5	3	3	8	7	6	5	9	1	0	3	6	10	5	6	0	5	7	2	2	5	8	1	2	2	1	8	5	3	5	3	0	6	0	5	1	6	1	2	4	3	2	13	0	2	5	4	5	0	5	1	5	2	1	3	6	2	6	2	8	24	1	4	2	3	1	4	6	3
AGTCGCAACAAACAACCGTTATTCA	3	13	1	8	0	6	5	8	2	0	0	44	3	6	2	4	4	2	0	4	6	4	5	5	13	3	2	2	4	3	1	1	3	1	5	25	3	1	2	1	4	9	2	3	4	4	3	2	5	8	3	0	5	4	1	0	3	6	4	3	14	6	2	4	4	6	0	0	5	1	0	5	2	3	2	6	7	5	2	6	1	0	4	0	5	15	5	1	2	5	2	4	2	2	8	4	6	0	2	3	4	25	1	4	2	4	3	14	5	3	2	0	4	6	3	10	0	0	4	4	2	7	18	2	2	2	0	2	0	1	6	1	5	0	2	4	1	6	3	1	2	2	2	6	2	8	2	5	5	7	8	0	0	0	12	1	8	3	3	3	10	0	0	2	2	10	3	8	6	4	17	3	3	2	6	5	0	5	2	4	1	1	3	8	4	0	5	3	1	2	3	5	1	0	4	2	5	10	6	4	7	4	1	1	2	0	1	1	3	2	3	3	5	6	2	1	5	12	4	0	6	1	5	1	2	1	0	9	2	2	5	3	6	3	4	0	8	7	2	4	6	3	10	5	0	10	1	3	3	2	7	3	0	3	4	9	3	3	1	1	32	0	4	2	2	2	4	1	7
AGGCTGCATTTCTCCTCAACCATTG	0	10	4	5	2	0	3	16	6	0	2	35	2	5	3	1	2	2	6	4	1	0	5	2	16	2	2	3	7	7	7	2	3	1	3	25	3	4	1	0	6	3	3	6	7	2	1	3	2	10	7	3	1	4	5	4	0	4	0	3	5	1	0	0	8	5	2	4	2	7	1	3	2	2	3	3	4	5	0	6	5	2	2	1	5	8	2	2	1	0	2	9	7	4	9	1	7	3	3	4	3	3	0	1	1	3	1	6	0	3	3	0	3	2	2	7	1	3	9	0	2	5	25	2	4	1	0	3	1	7	5	5	3	4	1	2	3	1	1	1	1	5	2	7	3	11	6	2	8	0	13	2	1	5	4	6	3	1	1	1	2	0	1	0	5	5	4	1	10	0	13	2	3	3	2	1	3	0	5	4	5	0	1	6	4	0	4	0	0	2	2	2	2	7	3	6	6	7	0	3	8	4	1	6	4	2	1	6	5	5	5	0	1	1	4	5	4	10	1	1	2	3	1	2	1	20	7	3	1	6	4	3	2	9	6	3	7	2	5	3	7	3	8	0	5	2	0	1	0	4	3	5	5	0	2	2	3	5	1	7	18	0	7	1	5	5	3	2	0
ATATTATAAAGTTATGTAACACTGA	1	8	4	7	4	7	7	4	1	2	0	51	1	2	4	2	3	9	8	6	9	2	3	3	5	3	0	0	0	1	4	2	1	3	4	19	4	2	5	2	1	4	4	1	5	2	10	0	2	4	6	4	0	0	2	2	0	3	3	4	3	1	2	0	0	3	0	1	1	4	2	0	0	4	7	0	0	3	0	4	1	0	1	4	2	0	2	0	3	0	3	3	2	1	2	6	3	0	0	8	1	9	3	2	8	6	1	15	9	4	2	1	0	7	4	6	2	0	2	4	6	3	16	4	4	4	1	1	2	0	7	6	3	3	3	2	0	7	0	0	0	5	3	5	3	15	2	3	1	0	18	0	2	0	6	1	4	1	2	2	0	1	0	1	2	3	3	0	13	2	3	3	3	2	0	0	1	8	4	1	2	3	10	4	1	0	1	1	2	7	1	5	0	0	4	2	8	10	4	2	7	4	2	7	5	0	4	2	2	1	3	0	2	3	2	0	6	10	5	2	11	9	6	1	0	2	4	4	3	4	1	3	4	0	0	0	1	1	0	1	5	0	12	2	2	3	0	0	0	0	4	5	0	8	2	8	1	5	2	4	9	2	1	2	0	3	4	4	1
CTTGCTATGCACAAAGATCAGAACA	4	8	7	0	7	1	5	8	0	0	0	34	1	0	0	4	11	4	3	1	3	5	1	3	15	5	0	6	0	1	3	1	4	16	8	32	0	2	4	0	3	7	8	9	0	8	8	3	11	6	7	5	1	4	3	9	7	7	2	2	0	0	0	0	1	1	8	0	0	0	0	5	2	0	0	4	5	8	10	15	14	0	2	0	8	17	4	0	3	0	0	2	1	3	3	11	0	6	4	4	3	3	0	3	1	2	3	15	11	1	0	3	4	6	0	0	0	1	8	0	1	8	18	0	2	2	2	4	0	1	0	7	2	3	0	3	2	0	2	5	0	3	5	2	3	11	2	0	0	3	0	2	0	1	3	0	8	2	1	0	2	0	0	0	5	9	9	7	4	0	7	0	5	0	0	0	1	11	5	2	4	6	10	1	0	0	4	1	4	3	2	2	4	0	4	0	10	10	0	10	3	1	1	6	7	2	2	2	6	4	4	5	5	4	1	1	12	0	4	2	17	1	0	4	2	5	4	5	0	1	0	0	3	7	9	0	4	5	0	0	5	4	18	1	1	8	1	4	5	7	8	0	0	10	3	7	8	0	0	3	29	5	3	3	4	0	2	2	0
ACGTACCGGATTTTTCTTCATCAGC	0	18	0	0	2	3	8	0	0	0	0	53	7	7	4	0	0	0	10	2	7	7	9	4	9	5	2	1	1	10	7	7	2	3	0	0	3	0	3	2	5	5	0	0	8	3	6	0	0	1	7	0	4	3	0	1	1	0	5	3	0	0	0	0	0	0	0	0	3	5	0	3	4	0	0	0	0	0	0	0	0	3	0	0	0	10	4	0	0	0	0	0	0	0	0	0	2	7	0	7	0	21	0	3	2	5	1	15	2	12	2	4	0	5	3	5	8	9	4	0	10	8	22	3	0	0	0	2	3	0	4	0	10	3	8	0	2	4	0	7	0	0	0	0	0	8	7	0	5	1	6	5	1	4	1	3	0	3	0	0	9	1	3	2	0	2	0	7	3	2	7	0	3	4	4	1	1	5	6	9	0	0	8	6	3	0	4	0	1	6	2	2	0	0	6	13	4	5	4	1	4	1	2	3	4	3	6	6	10	5	0	4	7	0	5	5	7	12	5	0	10	12	0	2	4	3	7	0	5	2	0	1	10	0	9	3	0	13	11	0	0	1	0	11	2	5	0	0	0	0	4	0	0	0	2	8	0	0	2	6	34	0	2	2	1	0	3	4	2
TAGTAGAAATCAAATAGCCAACTAA	4	17	4	15	2	6	3	0	7	1	4	57	4	7	8	2	4	0	0	4	13	3	9	0	22	6	0	2	9	4	6	5	5	5	3	18	6	3	0	0	2	4	2	16	5	3	6	2	2	5	9	7	12	0	5	5	4	4	4	5	12	9	3	1	5	8	12	4	6	4	4	3	5	0	1	7	11	5	2	7	3	3	2	3	4	12	2	5	2	2	5	6	1	4	3	3	0	6	2	5	6	13	7	2	2	5	4	13	4	3	2	0	3	7	8	10	1	2	1	3	9	10	20	7	7	5	3	6	3	10	7	8	5	2	1	0	2	5	5	1	4	12	8	5	2	0	4	12	1	3	8	1	1	2	9	2	6	2	8	2	9	3	4	4	1	4	6	7	5	2	6	4	4	2	3	4	2	1	3	6	4	1	4	2	2	0	6	7	1	7	12	6	7	6	5	2	7	25	11	5	11	0	3	14	11	3	4	3	5	1	2	6	9	2	2	1	9	12	2	3	12	5	3	3	8	14	2	3	12	7	5	5	6	5	3	1	11	8	9	3	5	4	15	7	0	1	4	3	0	18	2	6	1	2	7	5	3	8	1	1	25	1	2	1	0	4	8	1	2
AAGCGTTGAACAAGGTTAAGAGGCA	0	11	3	10	2	2	7	6	6	2	2	52	8	8	2	3	8	9	0	1	5	5	3	1	9	6	0	1	0	4	2	3	1	7	1	32	3	7	6	2	2	4	1	5	0	8	4	1	1	4	6	6	0	2	2	4	7	5	3	3	3	2	2	0	0	6	4	3	2	0	3	3	0	3	2	6	0	2	0	6	2	0	0	2	2	4	4	6	7	4	0	11	5	2	5	5	4	5	2	4	2	9	1	1	3	3	0	11	3	8	0	1	3	6	0	10	1	0	3	6	8	8	24	8	3	2	1	2	0	1	7	7	5	7	6	2	6	1	1	4	0	10	3	1	0	12	6	0	3	1	0	4	3	1	4	6	7	2	3	1	4	1	4	1	4	5	5	5	0	4	11	12	0	4	1	4	3	2	4	0	7	0	9	6	3	0	0	1	0	1	6	9	3	0	4	0	6	12	4	7	3	2	0	6	1	2	5	2	8	6	0	0	4	1	4	3	6	12	8	3	4	1	0	1	3	2	3	8	2	3	4	1	2	2	6	0	10	1	1	0	3	3	8	6	9	5	4	4	3	3	6	8	0	2	2	1	10	7	5	0	24	2	7	0	5	0	3	0	4
ATATAGATTCACTGATATGCGCAAA	2	8	0	4	2	1	0	11	6	2	2	35	4	4	0	2	3	2	4	3	3	3	5	4	8	2	0	0	2	2	5	0	0	1	2	20	1	1	3	1	2	0	2	5	1	3	3	2	2	3	5	1	3	3	0	3	5	1	1	4	4	4	0	0	6	11	8	4	5	0	2	0	4	5	1	4	2	2	0	4	0	4	0	3	3	0	0	1	3	4	8	5	5	2	0	11	0	6	5	3	1	5	1	0	4	2	4	22	15	3	1	0	1	2	0	9	6	2	1	0	0	14	25	10	5	4	2	2	5	3	3	2	5	2	2	4	3	3	2	0	2	7	1	2	4	7	1	4	3	4	7	5	9	0	6	0	6	3	4	0	3	1	1	0	3	2	4	8	0	2	13	5	5	4	0	3	4	3	4	8	7	1	2	0	0	0	3	2	5	2	3	8	1	2	1	3	8	4	0	0	5	2	4	0	0	7	0	4	6	1	1	2	8	2	8	2	2	0	5	3	0	1	1	2	0	8	3	5	3	1	1	3	5	0	6	0	1	5	0	5	1	0	8	8	3	11	1	8	0	3	10	4	6	7	0	0	1	2	5	4	0	7	5	0	0	0	6	6	4
GATTGGATTGGTTTATCGAGATTGA	4	11	2	8	2	3	3	13	2	4	2	68	5	6	8	0	1	13	6	5	7	13	1	7	15	4	2	1	3	5	7	4	0	5	2	28	0	1	0	0	4	3	4	6	8	2	9	4	2	3	5	3	4	6	4	2	5	6	1	8	5	4	1	4	0	6	6	5	4	8	5	5	7	0	0	3	0	5	1	6	1	3	3	3	2	6	3	4	3	7	5	5	5	1	4	9	2	2	2	6	5	11	4	0	3	4	2	16	14	0	4	4	6	9	4	5	1	3	8	3	6	8	33	3	1	8	4	5	4	4	2	3	0	8	5	2	3	2	2	0	4	8	12	4	1	11	4	5	8	2	8	2	4	3	8	5	3	1	1	0	0	7	1	6	2	4	7	2	4	0	6	9	3	2	3	1	0	5	6	11	3	2	3	3	2	0	2	4	2	4	5	1	0	1	0	1	4	18	5	10	2	16	6	10	2	2	12	11	3	2	9	8	5	2	3	1	2	9	6	3	9	3	2	2	4	4	0	7	7	6	1	2	2	6	6	0	4	8	10	8	9	4	4	5	0	2	2	3	0	2	3	0	0	8	4	4	6	2	2	3	20	4	0	7	1	1	3	0	2
TAACAGAGAAACGACCTAAATACAA	0	17	9	6	2	2	6	7	8	0	1	44	0	5	0	2	7	3	3	3	8	5	2	5	11	3	0	3	4	5	3	0	1	2	7	71	5	3	4	2	5	3	3	4	17	1	6	2	3	11	9	0	2	7	2	3	5	7	3	7	17	8	3	1	2	5	9	2	0	0	4	1	2	5	0	7	0	5	9	8	5	1	1	1	1	7	6	3	0	4	4	11	1	1	3	6	4	7	4	4	3	17	2	4	5	1	2	11	4	5	1	6	8	5	3	13	4	0	3	5	4	6	26	5	10	3	3	8	2	2	5	2	1	1	1	3	1	1	2	0	2	8	3	4	1	14	5	8	12	3	7	10	7	2	5	4	7	2	4	1	2	1	0	2	11	4	10	10	0	2	12	10	4	3	2	0	4	2	9	5	4	0	4	5	2	0	6	11	1	2	5	3	1	6	4	5	2	23	7	11	4	3	2	6	6	0	3	2	4	0	2	6	3	5	0	3	6	5	4	7	9	2	6	2	0	15	3	12	2	3	9	4	16	3	3	0	6	2	12	5	3	2	8	12	4	4	1	2	0	10	3	1	0	3	2	7	0	4	4	2	25	4	2	2	0	5	2	1	4
ACAATATTCTCATATGGAGGTAACA	5	16	1	0	12	5	10	5	4	3	0	65	10	9	4	1	3	11	6	1	8	3	8	0	24	14	1	1	7	0	1	3	6	10	2	41	3	7	1	1	2	4	4	14	5	4	9	2	2	4	6	0	5	8	2	1	3	3	2	3	6	3	3	0	1	2	3	2	4	4	0	1	7	0	2	1	2	8	9	13	5	2	4	3	6	9	0	2	7	4	3	4	0	4	7	0	3	3	5	5	10	10	2	0	0	0	8	23	8	7	4	1	4	3	3	5	1	1	4	3	2	4	17	0	1	1	2	0	0	1	0	0	2	7	1	0	1	1	1	2	1	9	3	6	7	15	9	2	4	2	8	3	5	0	0	7	3	8	6	4	4	4	2	4	8	6	8	4	12	2	10	3	2	0	8	6	4	4	0	7	11	4	7	11	1	0	0	3	2	6	3	16	3	4	6	4	4	13	4	5	7	8	5	7	8	1	2	4	5	6	3	12	5	0	11	11	9	9	6	3	6	4	7	1	0	8	5	11	1	7	0	4	5	3	9	6	0	1	3	5	2	5	11	5	2	10	4	3	0	3	1	12	0	4	1	1	8	4	3	5	33	3	4	4	6	4	8	0	2
GTTGGCATTCAACACAGGATTTTGA	1	7	6	21	0	0	6	16	3	1	3	79	6	7	4	12	1	20	13	1	4	5	6	4	19	9	0	2	3	1	0	0	9	1	5	37	7	9	4	0	2	11	6	8	3	2	12	3	2	9	14	3	6	3	5	4	6	1	3	4	3	3	12	7	0	4	9	6	7	3	1	3	1	4	2	6	3	5	5	7	7	1	8	3	6	6	10	7	4	9	10	8	2	8	12	4	8	0	6	6	9	7	1	3	0	11	1	13	5	4	4	4	4	7	2	5	9	5	6	8	15	3	22	7	6	2	1	3	7	4	13	11	5	9	6	5	4	8	9	5	6	7	2	2	2	18	6	2	1	6	8	9	3	1	8	12	6	3	2	9	1	2	2	2	8	3	1	1	4	0	7	5	6	4	12	5	8	12	6	0	2	2	4	9	4	0	10	6	3	2	13	0	4	1	8	3	6	16	7	2	8	7	0	14	4	13	5	1	7	3	8	12	6	1	2	6	5	5	4	3	4	4	6	6	10	5	12	11	5	2	5	4	5	0	5	3	6	0	4	7	2	4	5	6	6	2	5	3	0	5	2	1	0	6	9	8	6	3	3	4	30	4	3	1	2	1	0	3	1
AGCACATTTATGTTGACTTGTTTTC	2	11	2	11	2	1	6	8	3	0	2	39	4	5	1	2	6	8	4	1	2	3	3	4	5	4	0	0	1	4	2	3	9	5	3	32	6	6	8	3	3	5	3	8	7	1	7	1	3	0	5	7	5	4	0	3	2	7	1	7	2	2	0	0	5	8	3	9	6	1	5	1	4	2	0	7	0	0	4	5	2	0	2	4	2	7	0	3	5	2	6	6	6	6	6	0	0	3	4	3	0	7	4	1	3	4	1	10	3	4	0	1	3	3	5	1	3	3	2	0	9	5	26	3	3	1	2	5	0	4	6	2	2	4	6	3	2	5	1	3	2	2	8	3	1	12	4	7	3	1	5	6	4	4	6	1	4	1	2	1	1	2	4	5	9	6	8	6	6	2	11	7	2	2	1	0	2	8	10	12	5	1	3	4	1	0	1	5	6	0	4	8	2	1	4	9	8	7	3	3	4	7	0	4	7	0	2	6	4	2	3	2	4	9	5	2	5	8	6	2	5	3	4	8	3	1	6	1	4	7	6	0	2	2	1	0	11	3	8	0	7	2	8	2	6	6	1	6	2	3	1	2	2	2	0	5	4	6	1	0	14	1	0	4	2	3	9	6	0
CCCACCTTTCCATTTACCATCACCA	0	7	3	5	0	0	9	11	1	0	5	34	1	3	4	5	1	7	3	1	0	5	2	2	19	2	0	10	4	5	1	3	9	4	0	22	5	1	3	2	0	0	0	6	16	6	3	2	3	2	4	2	2	2	3	0	6	4	1	5	7	3	0	2	2	5	5	0	1	3	2	1	0	0	1	3	0	1	4	2	2	4	0	0	4	4	2	2	4	0	4	2	0	0	3	2	11	1	1	2	9	19	2	0	1	1	5	9	1	2	0	1	2	4	5	0	4	2	1	0	3	3	30	7	4	6	0	4	2	3	3	7	3	0	3	0	3	2	7	2	1	9	6	2	1	12	10	3	3	0	3	3	6	0	5	1	4	2	0	2	1	1	1	7	1	3	8	3	3	1	21	10	1	6	1	1	3	4	3	0	5	0	1	2	0	0	5	2	3	2	5	0	1	2	3	2	3	20	9	7	1	1	7	3	2	4	3	4	0	0	2	2	1	3	0	3	7	12	5	2	4	3	3	1	0	1	4	5	5	6	1	0	7	1	1	0	2	5	0	0	2	3	17	6	0	3	1	4	0	4	4	0	0	5	2	2	2	6	2	1	17	4	4	0	4	1	1	1	0
CATCAGGAGGATTTCGATGGGTTCA	8	15	4	7	4	3	6	8	6	0	1	71	12	6	4	4	11	4	2	4	10	9	5	5	15	1	2	1	6	7	2	0	3	4	2	45	2	11	1	0	0	5	3	13	1	8	5	2	0	8	9	1	0	6	9	7	2	12	5	3	7	2	5	4	1	3	5	0	3	4	0	9	7	2	0	5	12	5	4	13	3	4	3	7	6	10	2	3	2	0	7	12	8	2	5	8	0	12	3	7	5	10	1	4	4	5	4	9	0	5	0	1	2	5	10	1	5	2	0	5	12	3	24	7	4	3	6	7	3	3	6	6	7	7	3	6	2	7	4	0	3	9	3	8	7	17	4	5	3	4	8	7	3	2	13	14	3	0	6	4	1	1	2	6	3	8	2	6	4	5	12	7	4	6	2	0	1	11	2	5	2	5	3	12	2	0	7	8	3	4	16	4	4	9	3	7	4	10	2	5	7	2	3	8	2	8	5	6	7	4	5	8	5	2	11	2	4	9	5	2	3	8	3	0	6	1	4	3	4	3	10	0	8	4	5	5	7	9	4	4	9	6	24	3	2	8	2	6	0	2	6	6	0	3	1	0	11	9	3	5	26	1	3	4	8	0	4	4	4
GAGATTGGAACACATATGTCGATCC	8	20	4	6	5	0	7	7	3	0	4	41	6	9	1	3	4	0	1	0	5	3	5	2	11	6	0	1	3	7	0	4	6	10	5	0	5	3	2	1	0	6	4	10	9	0	4	0	2	0	6	2	3	4	6	7	3	6	0	0	5	5	1	2	4	0	7	4	3	1	0	0	10	1	0	4	0	2	3	8	8	4	0	4	4	0	0	3	9	0	4	6	4	0	1	0	3	7	2	1	9	0	0	1	1	7	9	23	8	4	3	1	7	7	0	2	0	2	6	3	9	6	28	0	7	5	1	6	6	2	9	3	6	4	5	1	2	6	3	2	5	0	0	3	2	7	0	3	4	1	9	9	3	0	0	5	8	2	1	3	8	3	8	8	6	7	0	12	10	7	8	3	2	1	5	2	3	1	1	8	2	5	9	0	0	0	4	7	2	2	7	1	3	2	5	5	5	11	0	8	4	0	0	0	0	2	0	11	3	0	5	4	6	0	4	6	6	12	4	0	11	4	8	3	2	3	6	18	0	6	0	4	8	1	6	0	0	0	2	4	8	5	9	5	2	4	0	9	3	0	5	5	3	3	5	7	4	7	1	12	28	3	4	0	2	2	5	0	4
AATCAAAGCTTCGGGGAAAGTGGAA	2	15	4	13	4	3	7	16	4	0	0	46	2	3	3	1	2	3	4	0	16	4	5	1	19	6	0	6	4	2	0	1	5	8	5	15	2	3	0	0	5	3	2	8	11	1	8	3	3	4	2	5	1	3	6	3	3	5	4	1	9	8	1	1	4	3	3	2	0	2	0	0	4	4	0	5	0	0	3	5	0	1	4	2	5	6	0	4	2	0	9	5	3	2	0	3	3	4	2	2	1	9	0	4	9	3	7	19	6	6	0	1	7	2	1	3	3	9	0	4	4	3	20	5	4	2	0	6	1	1	2	1	5	3	1	3	2	4	1	5	2	3	0	8	4	11	0	7	0	6	15	7	2	4	1	4	6	2	0	2	2	2	0	2	4	2	11	5	6	0	16	1	10	1	10	0	8	4	3	8	4	0	4	2	0	0	6	2	1	3	3	1	2	0	2	11	9	11	3	2	4	1	8	7	6	3	3	1	3	3	6	0	3	4	5	1	2	9	0	1	4	1	1	3	1	1	1	14	7	5	2	3	1	1	7	7	6	10	1	9	4	3	20	2	4	10	2	4	1	8	2	6	4	10	1	2	0	7	0	5	23	4	6	0	1	2	1	1	1
CTAGTCCTGCATTCTTATTTCTTCA	2	22	2	7	0	4	8	15	9	0	8	66	7	3	3	8	7	8	4	3	11	6	2	7	16	7	1	1	3	1	2	0	0	1	0	23	6	4	4	3	2	3	2	13	1	2	6	4	3	5	5	0	2	0	6	2	2	4	0	5	9	7	3	1	4	3	5	2	3	7	2	0	4	2	1	1	8	8	2	5	4	0	4	5	3	9	4	5	2	4	5	0	0	6	0	3	3	3	4	1	5	7	6	0	0	7	0	11	2	5	2	3	3	1	4	5	0	1	5	7	4	4	20	4	4	0	4	3	4	1	3	1	2	7	4	3	0	7	2	2	2	2	0	6	3	13	6	0	9	2	4	5	0	1	14	7	7	2	7	1	1	0	2	10	0	2	4	5	4	2	9	3	4	3	9	2	4	2	4	9	6	3	4	4	1	0	3	1	4	7	4	4	2	0	3	5	8	19	3	12	2	4	2	7	3	8	8	4	4	3	8	4	7	2	1	0	4	6	7	3	11	0	3	4	1	2	3	2	2	4	0	1	1	1	8	0	3	8	6	3	2	4	14	2	2	4	3	1	3	4	2	11	0	1	1	3	1	4	2	6	25	2	4	1	6	3	6	0	6
AACAAGGGAGTAACCATTCGCTCAT	1	26	5	5	2	2	3	2	13	0	1	58	3	6	7	8	3	5	8	3	3	3	5	3	16	4	0	2	7	7	3	0	9	5	8	36	5	2	5	3	1	6	1	4	7	2	4	5	2	2	7	6	6	2	5	1	6	5	4	7	14	10	0	8	1	5	0	0	14	5	0	3	3	1	0	4	8	5	0	5	13	3	0	1	3	7	0	5	1	1	3	10	8	3	6	6	0	0	3	12	4	5	9	0	4	3	5	14	8	0	0	3	6	5	0	3	3	0	12	5	3	7	20	2	2	2	1	2	2	4	6	8	4	4	0	7	4	8	12	3	3	11	5	9	5	4	6	5	7	4	12	2	0	3	8	4	0	2	6	4	3	2	1	0	0	3	6	6	4	0	9	6	5	3	3	5	4	4	1	4	10	4	10	5	1	0	2	5	2	2	4	4	3	6	6	5	7	17	0	4	13	8	1	3	5	0	0	6	0	4	1	5	0	7	2	2	12	12	3	1	8	1	4	2	2	11	6	3	2	0	2	2	6	6	7	3	0	4	6	2	13	5	6	6	1	1	4	6	3	2	4	5	0	1	2	4	3	6	3	6	22	5	6	0	1	3	8	5	4
CAGAATCAACTCTTCTAGTACCAAC	1	3	2	6	2	4	6	12	5	0	0	41	8	0	2	5	5	4	4	0	4	6	2	0	11	3	5	1	2	1	0	0	2	1	3	32	6	5	2	2	1	3	6	7	2	0	9	3	3	4	0	1	0	0	0	7	0	3	5	1	2	2	3	1	1	2	3	1	3	5	0	1	0	1	2	3	4	1	0	7	4	0	0	7	0	6	5	4	2	0	3	4	2	4	3	3	1	0	1	2	4	5	1	0	1	3	0	7	3	0	0	5	0	6	10	5	3	3	2	4	10	2	22	1	2	1	0	0	1	0	10	10	9	5	3	6	0	1	2	7	3	7	4	3	1	4	3	2	5	2	6	4	2	3	9	4	3	1	11	4	1	0	4	7	5	4	2	3	6	0	8	7	2	7	0	2	3	3	8	7	3	2	0	6	2	0	4	5	3	4	3	2	4	0	0	4	5	10	5	3	4	0	0	12	4	1	7	1	2	1	2	2	2	3	5	1	9	5	5	2	6	2	3	0	0	3	4	6	0	0	0	2	9	0	1	2	4	4	3	2	7	5	8	1	0	6	1	1	0	3	3	8	0	5	3	1	1	6	2	5	17	3	4	1	0	1	2	3	2
ACTCTCTGGACCACACACTATGGCC	1	14	3	3	0	6	11	13	3	0	2	45	3	4	2	8	3	2	0	4	10	4	4	0	9	4	1	0	3	4	0	0	5	3	1	0	4	7	3	1	0	2	2	7	4	7	0	0	0	5	4	0	0	0	0	10	0	3	0	0	3	1	4	5	5	0	8	4	2	5	0	2	6	3	5	0	6	1	3	6	1	0	2	0	2	3	1	1	1	3	6	7	7	1	6	4	4	5	6	9	4	3	0	2	4	5	11	20	7	0	1	1	4	7	0	4	3	4	3	2	3	5	0	3	1	6	6	3	4	0	5	3	0	0	4	6	5	2	0	0	2	8	7	1	1	8	2	4	6	2	5	4	2	3	2	4	7	0	3	2	0	1	0	1	3	0	5	0	6	0	0	3	0	3	2	3	3	9	6	7	1	1	0	7	1	0	1	4	3	1	8	9	0	3	0	4	4	25	8	11	5	1	0	6	4	1	1	7	2	0	3	4	6	2	4	5	3	8	4	3	7	6	4	4	3	3	3	2	4	2	1	6	5	0	2	1	0	0	0	1	5	3	13	9	2	0	0	3	0	1	0	5	0	2	0	4	13	2	6	3	0	6	2	2	0	2	3	3	0
GTACCATCCAAATTGATTTCACAAA	4	13	1	3	6	4	8	11	5	2	2	50	1	3	12	1	5	2	0	2	7	8	7	3	14	4	0	3	7	2	1	1	0	2	2	31	5	3	4	1	1	2	0	10	10	1	11	3	3	4	6	0	2	1	4	3	0	8	4	2	11	2	0	3	3	16	6	8	7	6	0	6	3	1	5	14	3	1	5	2	0	3	7	2	8	6	2	0	6	3	6	2	2	7	4	5	5	6	1	6	3	16	0	3	1	4	3	9	3	2	1	0	4	1	2	0	3	9	7	6	5	5	24	8	3	1	5	12	4	4	3	15	0	0	0	2	0	6	5	2	6	2	1	4	0	15	0	1	2	0	8	5	5	1	3	5	1	3	4	10	8	0	1	2	4	4	0	5	11	3	7	4	3	6	7	8	1	7	6	8	3	2	3	13	8	0	4	3	0	5	3	6	5	3	9	8	4	15	7	2	11	0	0	6	4	1	5	7	2	7	0	7	2	7	5	5	4	13	9	4	11	6	9	2	2	3	3	3	4	6	5	2	3	0	15	1	12	6	0	5	0	2	8	1	3	5	4	1	0	12	7	3	3	9	3	2	1	2	5	6	22	4	1	5	0	3	7	11	2
ACTAGATGTGGTTGCACTGCCCACG	4	0	2	6	3	0	7	4	8	4	2	22	5	4	0	0	0	2	5	0	3	3	0	4	5	2	0	2	0	1	5	1	5	0	8	40	1	2	2	1	0	2	1	9	8	0	0	4	3	3	0	5	6	1	2	2	2	0	3	9	7	3	0	0	0	7	8	2	7	2	0	2	5	0	0	3	3	5	0	4	2	0	2	4	1	7	4	3	3	2	11	1	1	1	0	2	7	3	0	1	1	8	2	4	0	2	10	20	4	5	4	4	0	1	4	5	6	7	3	0	1	5	23	1	0	3	1	5	0	0	3	4	3	3	1	0	0	1	2	1	2	5	13	4	0	8	3	0	2	6	9	3	3	6	4	6	4	2	3	2	3	0	0	2	2	6	4	7	0	0	13	4	8	3	1	6	3	7	0	5	4	1	3	7	4	0	0	3	1	4	5	0	0	0	0	5	11	9	4	2	4	4	0	6	6	5	2	2	0	7	0	2	3	2	0	1	0	11	4	3	12	4	2	7	1	2	0	8	3	1	2	3	2	1	1	0	2	2	0	4	2	4	9	2	3	8	1	1	0	5	0	5	0	3	3	6	8	2	0	0	0	1	0	0	0	3	2	2	0
AAATACGAAAGATTTAGAGCTGATG	4	20	3	7	8	2	4	7	0	0	0	52	3	7	4	2	5	4	5	2	2	15	1	6	15	3	0	3	7	6	1	7	1	5	5	28	1	4	11	6	0	2	2	7	10	0	4	2	1	5	6	0	0	2	5	10	8	2	4	10	6	5	1	0	4	4	3	2	4	2	2	6	1	2	0	3	4	3	3	8	6	2	1	5	0	11	4	3	4	0	4	6	4	2	4	7	6	6	1	2	6	5	0	0	0	4	6	15	8	1	1	2	3	7	2	3	0	5	4	6	5	8	36	1	0	1	2	3	6	2	3	3	3	10	3	0	0	4	4	9	8	9	5	4	2	17	2	1	2	7	6	1	4	4	9	4	7	4	1	0	0	1	1	7	1	5	0	8	5	6	9	3	2	4	7	0	1	9	3	12	1	4	3	1	0	0	3	2	3	11	4	6	3	0	5	5	2	11	7	4	6	0	2	4	2	1	5	6	9	3	3	3	4	3	3	0	4	15	4	8	9	2	4	2	5	5	4	9	4	5	6	0	9	2	7	5	13	1	5	7	3	3	20	2	1	8	2	1	0	2	2	11	0	2	1	2	0	9	6	0	21	3	0	5	1	3	3	4	8
TGAAAAGAGAACAAATTACTACTCA	1	16	4	0	3	4	9	9	0	1	1	61	7	6	2	4	14	0	5	2	12	3	6	2	22	5	5	4	5	7	2	1	6	3	7	27	1	1	1	0	2	3	3	0	13	4	7	1	3	5	6	1	2	0	0	0	0	4	4	1	7	7	0	0	0	8	0	0	0	0	1	0	0	0	2	1	0	13	0	1	0	0	3	1	0	2	1	5	6	4	5	3	0	6	6	0	7	0	3	4	4	10	0	2	1	5	5	7	2	0	0	1	4	6	2	5	8	2	0	7	4	3	23	1	0	3	1	5	0	6	9	10	6	6	2	2	8	4	0	0	0	7	5	0	0	6	0	0	0	2	0	4	0	2	4	1	2	1	4	1	0	0	1	3	4	1	2	0	9	1	0	0	0	4	0	2	0	4	0	8	0	4	1	2	0	0	5	1	1	8	1	0	4	0	0	5	10	6	6	0	8	0	0	0	0	4	2	3	6	4	7	9	9	0	0	1	2	9	5	2	5	3	7	3	3	2	1	3	6	2	5	3	0	0	2	3	4	2	1	0	0	6	0	0	4	0	3	0	0	0	4	4	1	5	3	3	0	12	0	0	15	6	6	4	0	2	10	6	0
AACTGATGATCACGTAGTCGCTGAA	3	3	5	3	2	4	14	4	8	3	4	48	1	7	11	4	3	4	4	1	5	3	3	4	12	8	1	0	0	0	2	2	2	2	3	25	2	7	4	0	3	3	1	9	9	0	12	4	1	15	2	1	2	6	5	4	6	8	2	3	2	0	5	4	0	3	5	6	3	7	0	8	5	0	4	4	7	4	2	7	2	10	1	1	9	5	2	1	4	2	8	3	1	1	7	9	5	0	1	0	7	5	2	0	1	1	6	12	4	0	4	1	1	4	3	2	4	0	3	0	5	5	29	1	3	6	1	6	2	0	3	6	6	2	3	3	0	6	2	2	0	7	10	1	1	10	6	7	0	1	4	4	1	1	4	6	3	5	5	2	4	0	2	1	8	0	8	7	10	9	7	10	4	1	1	3	5	7	10	6	7	4	2	2	0	0	3	5	6	2	8	0	4	0	12	4	15	19	8	4	6	4	2	10	4	2	8	3	0	0	2	4	4	2	4	2	1	17	6	5	14	2	9	1	1	3	2	2	2	1	10	1	2	1	2	7	8	7	5	6	0	3	11	2	4	3	0	7	4	3	2	5	0	0	5	4	0	6	5	5	20	2	4	0	3	0	6	4	2
AAGTCAGTTGTGTTGCTCCCTAAGT	4	22	0	8	1	4	5	7	8	0	3	67	7	6	2	10	2	3	3	1	10	9	11	2	12	2	1	3	2	1	0	0	4	3	3	23	7	3	5	2	4	6	3	10	6	1	7	2	3	3	5	0	3	0	6	3	5	3	3	3	4	4	7	4	0	7	6	6	2	1	2	5	3	2	4	3	9	2	0	0	6	1	0	0	3	9	1	1	1	2	11	8	4	2	1	4	8	6	2	10	0	5	5	0	4	5	3	21	8	10	0	1	0	8	8	4	6	2	0	2	1	4	29	7	7	5	0	6	0	2	6	0	0	0	1	1	2	1	2	1	6	5	3	7	1	17	7	3	5	1	19	0	6	1	3	0	3	3	1	1	0	3	2	2	3	5	7	5	6	2	16	7	6	0	2	2	2	1	5	5	1	1	0	4	0	0	1	4	9	2	5	1	1	6	2	4	8	21	11	7	5	2	2	9	3	6	1	5	5	1	3	7	2	6	2	3	4	15	4	3	0	6	4	3	6	5	1	4	5	3	3	5	3	2	8	0	11	12	1	5	6	7	7	6	1	6	1	4	2	2	0	0	2	1	4	5	3	13	2	4	33	3	5	1	2	0	0	5	3
GGAATAAGTAAACGGGCAAGATCCC	1	9	5	10	0	5	3	6	1	1	3	76	6	5	14	9	3	17	8	4	5	2	2	2	10	1	0	2	6	3	0	0	11	6	4	34	4	4	3	0	2	2	7	4	5	3	5	2	5	6	11	6	2	3	3	5	4	15	1	4	2	2	0	4	2	4	17	1	4	6	2	6	6	1	6	4	1	3	1	0	5	5	0	1	3	0	0	2	3	2	0	8	4	3	2	5	4	4	2	6	4	6	1	1	4	2	0	13	3	9	4	2	2	6	4	2	1	13	3	3	5	7	29	6	7	1	5	9	8	6	6	6	8	1	3	2	8	6	2	1	8	7	5	5	6	4	2	5	5	1	4	4	2	0	4	8	7	8	2	3	0	2	3	1	5	2	7	4	3	6	14	5	6	3	5	0	0	6	5	7	8	3	3	5	5	0	7	2	5	0	0	0	1	2	0	1	0	16	9	5	3	8	2	1	4	2	1	2	1	0	8	2	11	7	0	3	2	6	7	3	5	1	1	2	4	0	2	6	4	6	1	2	7	5	3	3	6	6	6	2	12	1	3	1	5	1	1	5	5	1	4	1	1	9	2	3	6	2	2	0	2	2	0	3	1	1	2	3	2
GCAACGATTTGAGATCGGAACTAGC	5	5	2	8	3	3	6	21	18	1	0	39	0	4	4	3	5	8	6	0	4	4	1	1	20	5	0	12	1	2	1	2	5	2	2	30	0	2	2	1	4	7	1	4	4	1	7	3	2	2	4	4	8	0	1	2	1	8	2	7	8	5	3	10	2	0	4	6	1	1	0	1	1	1	0	4	1	5	0	7	5	2	0	8	2	13	2	1	1	2	3	0	0	2	1	7	5	7	3	5	2	6	2	5	9	4	4	9	5	0	2	5	3	3	0	3	4	6	3	0	2	5	20	3	0	2	1	6	1	2	7	15	3	4	3	5	3	4	0	2	1	12	3	1	0	12	6	1	3	3	11	4	3	2	9	2	1	3	3	5	0	3	0	1	1	3	4	7	3	0	7	5	4	5	1	3	3	4	2	2	2	0	2	0	0	0	3	2	4	3	9	2	5	0	1	5	8	13	5	4	1	0	1	2	3	3	4	4	1	2	3	2	1	4	0	4	2	17	2	0	6	3	4	8	0	4	2	2	1	3	7	0	4	5	9	0	5	9	9	12	3	3	8	4	0	4	1	2	1	6	4	7	0	7	1	10	4	3	4	2	4	3	0	2	2	1	5	3	1
AAAACTTGAGATGCTTTGTGAATGC	4	9	6	6	5	0	8	8	3	2	7	35	1	2	1	2	8	2	3	3	1	4	6	4	7	2	0	1	4	2	1	6	1	7	3	30	4	7	2	0	3	4	8	3	8	2	7	0	2	0	2	0	1	2	0	3	4	3	4	4	5	4	2	8	1	5	4	2	1	3	2	0	0	1	4	3	2	2	2	9	3	4	1	1	7	2	6	0	3	3	2	9	7	0	4	6	7	9	4	4	4	4	0	0	4	6	7	13	2	2	0	1	5	0	8	1	1	2	2	1	4	7	18	6	1	9	0	2	0	0	0	0	2	6	0	5	1	6	6	2	0	9	5	0	3	12	3	2	5	4	12	2	6	6	5	3	1	0	7	2	1	2	3	2	1	5	4	7	3	2	11	5	2	1	0	3	0	1	1	6	1	0	0	1	0	0	1	10	6	5	5	4	0	3	8	1	5	10	4	5	2	0	0	1	5	1	2	8	5	2	2	1	7	5	4	7	6	9	3	5	7	6	3	3	0	1	1	11	4	1	3	2	1	1	4	0	1	2	5	1	2	0	7	2	0	8	0	3	1	1	1	3	3	4	0	2	3	3	5	9	17	4	0	3	2	3	3	0	0
CCAGGTTGACAGAATGCTAGAGACG	2	16	5	7	0	3	5	14	2	0	2	40	1	4	2	3	7	2	3	0	9	5	4	3	11	6	0	2	2	0	2	0	1	5	1	32	0	2	3	0	4	9	3	0	10	7	4	1	2	2	13	4	2	1	2	2	2	3	1	2	5	4	0	7	6	3	9	2	0	1	0	5	4	1	3	2	1	3	2	7	6	5	0	1	4	6	0	3	2	2	5	4	2	4	1	5	7	0	0	0	0	8	3	0	8	2	2	10	4	4	0	1	5	3	2	3	3	4	0	2	4	3	26	8	4	2	1	4	3	0	10	11	8	1	1	2	2	6	3	1	2	6	3	1	6	9	7	4	3	0	8	0	1	5	5	1	2	0	4	1	2	3	0	2	3	0	2	0	4	1	12	0	8	4	2	1	4	8	6	4	2	0	0	1	0	0	0	6	3	0	1	5	2	3	8	5	2	3	0	0	0	3	2	0	0	5	0	0	0	0	2	5	1	7	0	3	0	8	2	2	7	3	1	3	2	5	0	3	4	6	6	3	4	0	6	0	6	11	0	6	3	5	7	4	4	7	1	2	0	1	3	6	2	8	0	5	6	10	3	0	19	0	0	4	4	1	6	7	3
GAGCTACCTTTGGCTGCAAAGGAGA	5	9	1	6	1	5	0	12	1	4	2	63	6	3	5	1	16	4	1	3	7	6	7	2	13	7	1	0	2	5	2	1	0	2	1	34	4	3	7	1	1	0	3	7	6	7	10	2	3	8	3	0	5	4	0	6	5	5	3	4	8	8	0	0	3	3	12	5	0	13	8	0	4	3	2	6	6	9	0	7	0	2	0	2	5	0	0	2	3	3	9	2	2	5	1	2	0	1	2	5	15	10	2	2	7	6	3	32	7	19	1	4	9	10	3	10	3	2	4	0	7	7	13	6	4	7	5	8	9	3	3	5	8	2	10	5	4	4	3	0	3	3	3	0	0	10	3	0	6	2	7	7	7	1	10	5	5	4	2	2	6	3	0	5	5	6	2	5	12	0	11	7	1	6	0	3	4	7	6	9	6	3	6	3	1	0	1	9	5	8	13	5	5	2	8	7	4	0	0	0	0	0	2	6	0	3	0	1	2	4	7	2	4	0	4	6	2	0	5	1	0	6	7	6	7	5	8	8	5	1	4	4	7	8	5	1	5	2	0	1	8	3	4	3	2	6	10	6	4	3	2	4	0	1	5	0	6	9	4	5	0	4	1	0	4	3	3	0	8
AATTGTCCTTGAATAGGAGTGGATG	6	11	2	9	9	1	12	13	6	1	0	45	3	4	0	3	3	4	4	9	6	3	6	2	7	1	0	2	3	2	0	0	5	5	3	47	4	2	3	1	2	7	1	5	9	2	5	6	0	0	4	0	0	2	3	9	3	6	1	4	3	1	2	0	1	7	2	4	2	1	4	0	0	3	0	2	0	4	7	7	1	2	0	0	3	6	3	1	5	3	6	1	1	2	1	14	1	1	6	7	2	3	5	2	2	0	6	15	2	1	0	1	3	3	2	2	3	4	1	2	3	4	23	2	3	3	0	5	4	2	7	5	6	1	1	2	0	1	1	0	1	7	7	4	4	12	3	1	6	2	14	6	2	3	0	3	3	4	2	4	0	0	0	6	0	3	5	4	1	2	8	5	3	6	7	0	1	9	3	4	10	0	1	4	1	0	2	8	0	4	1	5	2	2	6	3	11	7	3	2	0	0	1	5	3	1	1	6	1	2	1	1	4	11	1	5	1	9	3	0	3	3	4	3	2	0	3	5	5	2	4	5	8	1	0	0	2	10	2	2	17	2	11	2	6	4	2	6	0	3	2	11	0	4	0	7	4	1	1	3	18	1	7	2	7	3	2	0	0
AAGATCTGGGATAAGGTAACCCTGA	6	17	8	2	2	3	7	8	2	1	0	35	1	5	0	1	8	7	4	0	2	1	5	3	10	7	0	1	0	2	2	1	2	5	1	32	4	10	2	2	2	2	3	8	4	4	7	2	2	0	3	2	4	4	6	0	3	3	5	4	4	2	7	5	2	1	1	2	2	1	0	2	0	2	1	9	3	1	0	12	1	0	6	0	6	4	1	1	3	1	2	16	9	2	0	6	2	2	6	4	0	12	0	0	0	4	2	10	6	2	2	2	4	7	4	2	3	0	2	1	8	4	26	3	5	4	0	5	11	0	1	11	2	6	1	0	3	7	1	4	2	9	3	1	4	4	1	1	0	4	9	2	4	2	4	2	5	2	15	3	0	0	2	1	1	1	4	4	1	2	3	2	5	1	2	1	6	7	5	11	1	0	3	3	1	0	3	3	4	0	2	0	0	5	1	8	3	11	1	10	4	1	2	5	4	3	6	4	1	3	0	9	1	3	3	1	4	12	1	1	2	1	3	2	1	7	1	2	5	0	2	2	7	1	5	3	10	1	3	7	6	3	8	3	3	6	0	3	2	2	1	0	2	2	4	10	3	8	4	6	16	0	2	1	3	1	6	6	0
CAGCGGATTCTTCTTTGTGCTTGTC	10	15	9	6	2	2	0	5	6	1	7	47	2	4	0	0	1	7	6	7	7	6	7	6	40	11	0	8	10	0	3	2	5	15	12	38	0	4	4	3	0	12	5	0	0	7	0	4	0	6	3	6	10	4	6	16	0	0	5	5	7	3	2	0	1	0	0	14	2	0	0	2	3	0	0	0	0	0	3	0	0	0	0	0	6	0	0	2	0	0	2	12	4	0	0	8	2	0	4	13	0	7	0	11	10	14	5	15	2	7	1	1	6	15	12	7	4	4	0	10	0	13	51	3	1	4	6	3	5	5	8	11	11	8	14	6	3	4	0	2	0	9	2	2	3	1	3	0	4	0	9	9	10	4	13	2	8	7	3	2	0	0	3	5	5	5	0	0	7	6	14	12	10	1	5	8	8	2	10	0	5	0	11	0	0	0	4	6	10	11	5	17	0	6	15	3	5	8	6	2	6	0	5	0	2	6	7	9	0	6	0	0	0	4	8	0	6	32	2	4	16	4	5	2	3	9	5	15	0	4	1	1	6	0	8	1	13	6	8	9	8	6	9	0	0	9	3	5	0	0	1	10	2	3	3	1	2	15	2	5	29	3	2	5	8	2	3	3	6
TACTGATTTGGAATTATCTTGAGAA	5	6	3	2	3	0	9	13	9	0	0	34	3	2	3	1	3	2	0	3	6	5	6	2	13	6	1	3	3	1	1	4	2	0	0	11	3	3	2	0	2	10	2	3	1	1	1	2	3	7	1	2	3	0	6	3	4	4	2	0	6	4	9	1	1	1	2	5	0	5	2	2	2	2	6	8	1	3	0	6	1	1	0	0	5	5	0	2	3	0	4	3	3	0	1	11	7	3	1	4	3	9	2	0	5	9	1	13	10	2	0	2	2	3	4	3	4	5	1	1	3	7	29	2	8	4	0	2	4	0	5	7	2	6	1	4	5	6	5	4	1	7	1	1	1	5	1	0	3	0	8	1	4	6	3	5	10	1	3	1	0	2	2	1	1	4	3	4	7	1	11	1	7	4	5	1	4	7	4	8	2	1	1	4	2	0	5	3	4	8	1	4	3	1	3	6	4	11	3	7	6	3	0	3	1	10	7	2	2	1	1	2	6	2	1	1	2	8	3	1	3	0	2	0	0	5	0	3	0	2	4	3	1	0	1	2	2	3	7	3	2	0	12	6	3	5	1	2	0	3	5	9	3	2	2	3	4	7	4	2	10	2	1	0	2	1	4	3	0
GCTTGTTGTTCCAATTTATAATGCA	2	12	6	10	9	3	6	16	10	0	4	53	5	4	0	3	5	10	2	3	8	5	6	1	12	2	0	4	2	2	1	3	0	1	4	31	3	4	8	2	0	3	5	7	8	9	8	1	0	4	9	0	8	2	0	5	2	4	2	2	3	2	8	7	0	0	2	3	6	4	2	1	3	5	1	0	8	4	1	7	2	2	2	6	4	7	0	8	2	1	5	3	1	2	3	10	1	1	1	2	6	6	1	1	8	7	6	15	5	3	0	1	3	5	2	1	3	0	3	1	3	6	30	4	4	4	1	5	1	1	3	4	0	2	0	2	4	3	3	0	7	6	1	3	0	12	4	3	0	4	9	11	3	4	6	2	11	5	4	0	2	3	1	4	3	2	5	7	0	1	9	7	4	1	7	0	3	12	2	8	3	2	2	5	2	0	3	4	3	6	1	5	3	1	2	6	2	10	5	2	6	2	2	5	1	2	5	5	1	5	4	0	6	2	1	2	4	7	3	3	8	3	3	0	0	5	4	11	6	4	2	4	6	1	9	5	11	11	2	3	6	3	4	5	4	1	0	2	0	5	0	5	0	7	3	6	0	9	3	2	14	1	0	2	1	0	2	0	1
TCAAGAACCTGAATAGCTTGGAACA	1	15	6	5	4	5	18	15	2	0	0	58	5	5	2	2	6	7	3	7	8	8	5	7	22	8	2	6	5	2	3	3	1	10	4	42	2	7	14	2	4	6	2	11	6	12	15	6	2	9	2	2	6	5	5	3	1	11	2	6	5	2	3	8	6	8	3	3	0	5	4	5	4	5	1	3	7	8	1	11	6	3	1	0	12	7	4	11	6	0	7	4	1	3	2	6	8	3	0	5	11	12	3	2	5	5	5	32	15	11	5	1	1	2	3	5	4	4	1	5	8	9	23	7	3	8	3	2	2	2	3	8	2	8	6	8	5	9	2	2	3	3	0	2	2	20	4	3	1	3	9	4	8	11	3	6	8	2	4	2	0	0	3	5	10	7	4	5	9	0	12	3	3	4	4	6	10	9	12	5	6	3	9	2	0	0	3	9	4	1	2	2	3	2	4	5	12	8	2	3	5	5	3	5	5	7	1	4	5	3	7	6	2	5	4	6	3	13	6	1	6	4	2	5	0	9	0	7	2	5	1	3	6	5	5	1	0	6	6	13	4	7	20	5	4	7	4	2	0	5	2	12	0	3	3	4	1	9	3	3	10	1	5	2	3	0	7	4	7
CAAATACCCATCAAGAGCACCAGAC	2	9	4	9	5	1	15	7	3	2	0	54	6	6	0	0	8	7	7	5	12	0	2	3	6	3	0	1	1	2	3	3	2	3	4	30	5	1	6	2	0	2	4	8	6	11	6	4	3	3	6	0	2	6	3	6	3	5	6	1	6	3	4	5	5	2	2	1	4	1	1	3	5	8	6	8	10	5	1	12	2	3	4	1	3	13	6	4	1	2	3	9	4	4	0	4	14	2	3	4	7	9	3	1	5	5	2	8	4	0	1	1	3	6	3	0	1	1	10	0	4	1	24	6	1	4	2	8	1	0	7	5	2	7	7	4	4	5	2	2	4	4	0	2	0	3	8	0	2	5	5	4	4	6	4	2	10	3	3	1	1	2	0	1	4	5	3	5	4	2	0	4	7	0	4	0	2	7	2	2	2	1	2	6	4	0	2	10	2	2	9	4	3	1	4	6	3	11	4	3	6	4	0	7	4	6	3	1	3	1	1	11	5	5	2	0	8	21	2	4	15	8	2	2	0	4	4	5	8	5	6	1	2	3	2	0	12	1	5	7	12	1	0	3	5	8	4	0	0	2	6	5	0	10	5	11	2	5	2	0	23	6	0	3	3	4	15	5	7
CTAAGCAGATACAATCCAGGTGATC	2	20	2	1	8	5	12	13	7	0	0	46	4	2	3	5	4	0	7	2	7	6	4	6	24	3	0	4	16	4	3	2	12	4	2	27	4	9	6	2	1	10	2	9	5	7	11	2	5	11	6	4	13	1	3	0	6	6	2	5	2	0	0	0	4	5	9	0	4	4	0	5	1	2	0	5	4	9	4	6	3	1	0	2	9	17	3	0	5	2	8	5	5	4	9	4	6	4	2	7	0	7	3	2	1	3	9	26	11	6	1	1	1	2	2	1	7	1	7	9	4	2	15	4	3	7	6	4	5	4	6	2	1	5	2	7	4	1	2	3	1	8	4	4	0	16	1	4	2	5	14	4	2	4	19	8	0	6	1	2	1	2	0	4	2	1	0	6	11	0	10	3	15	1	4	1	14	8	12	1	4	5	0	4	0	0	1	7	2	7	10	3	1	2	8	12	7	10	4	4	9	3	2	5	6	5	1	12	3	2	1	3	6	1	4	6	4	15	2	4	4	5	2	4	0	3	6	5	1	0	7	1	3	2	4	0	1	6	3	1	18	3	25	10	1	3	0	6	2	1	3	3	0	4	5	9	7	6	12	2	20	2	5	5	4	3	11	4	2
CAATCTTGACGCTCATTGGTTATCC	1	13	0	10	2	0	15	12	7	1	2	41	2	6	1	9	2	9	2	1	2	5	1	5	5	1	0	1	2	2	4	2	7	5	1	17	0	3	3	1	0	3	0	8	13	2	1	7	1	3	2	1	1	1	3	4	2	7	4	2	9	7	0	4	1	4	2	4	4	1	3	2	4	1	1	4	3	1	4	9	2	2	0	3	4	6	1	0	1	6	6	5	4	1	4	8	3	12	3	2	0	7	5	1	3	2	1	11	10	0	0	0	0	0	5	3	1	3	3	0	4	6	20	3	3	4	0	5	2	0	9	5	2	6	2	1	4	10	3	4	5	7	6	2	1	10	3	1	2	1	10	4	0	2	3	5	5	3	1	1	1	2	6	1	1	3	3	2	2	5	17	2	2	1	3	5	0	6	3	4	1	2	1	4	1	0	4	2	5	5	3	1	2	0	9	4	4	14	3	5	5	2	0	11	5	1	3	5	8	1	3	5	2	0	1	3	5	5	3	1	7	7	4	2	0	3	2	4	2	1	3	0	1	1	3	1	8	4	4	4	1	5	11	2	1	6	1	2	0	4	3	8	1	3	0	5	0	5	2	4	20	10	2	5	2	3	1	4	5
CATAGTTTACACTTGAAATGAACAA	2	10	3	4	11	3	4	9	6	0	3	50	0	3	5	7	2	3	2	5	8	5	6	6	11	2	0	3	3	2	0	0	2	2	0	25	5	1	4	0	2	4	3	9	8	3	5	0	2	1	4	2	1	2	2	12	2	2	2	2	8	4	1	0	0	0	5	1	2	2	0	1	3	2	10	1	3	2	4	4	3	0	3	0	6	11	4	8	4	0	5	6	3	8	2	10	4	3	4	3	6	3	1	0	3	2	10	17	5	0	0	3	9	14	2	6	1	5	2	0	3	7	24	3	1	2	0	2	2	2	6	2	4	10	4	0	6	4	3	2	0	6	2	9	0	16	1	8	4	1	9	6	0	8	6	9	8	2	2	3	0	1	1	0	9	2	3	3	2	0	11	4	6	0	6	0	3	4	6	5	4	1	3	14	2	0	6	2	4	8	10	2	9	5	3	6	5	16	7	5	3	3	1	2	4	2	2	3	3	6	0	0	2	2	4	0	5	12	4	8	4	2	7	5	5	2	4	8	7	5	5	2	6	3	2	0	1	2	2	5	7	6	9	0	2	5	3	4	3	1	0	6	0	0	3	3	3	5	3	4	18	8	3	5	4	2	3	2	3
AACTGTCCTCTATTCTGTAGGTAAT	6	6	2	4	5	7	0	11	9	0	1	34	3	2	0	1	4	4	2	1	10	5	1	4	9	2	0	0	4	3	3	2	0	1	2	22	2	0	3	2	0	0	0	8	5	3	2	0	3	3	2	1	3	4	0	2	1	3	1	2	3	3	0	0	2	2	8	2	8	5	2	0	2	4	5	4	5	3	0	12	0	0	0	7	4	0	0	0	0	4	6	3	3	2	6	10	0	0	0	8	4	16	1	6	0	5	2	7	3	1	1	0	0	9	1	3	1	2	2	0	9	5	24	4	4	3	0	5	4	1	2	3	6	4	0	0	0	8	7	1	1	13	6	6	4	14	3	5	2	3	2	3	2	3	5	3	1	0	4	1	4	2	0	0	5	1	4	2	4	2	7	4	2	4	1	3	0	5	7	5	5	2	1	5	0	0	10	7	4	1	5	2	7	4	4	13	5	9	0	0	4	2	0	2	0	5	0	6	3	0	1	4	9	6	1	1	6	0	4	0	0	1	8	1	2	1	2	5	2	6	2	0	7	2	5	2	0	6	0	1	14	2	4	4	2	6	0	6	1	2	4	4	0	3	0	0	3	2	7	6	0	4	3	1	2	1	6	1	0
CAAGAACACCCCGTCAAGATCTTAG	4	11	2	5	5	0	8	10	3	1	2	55	1	4	6	0	9	6	1	3	9	11	5	0	17	8	0	2	2	6	2	2	1	4	3	27	7	2	4	1	4	3	1	12	2	0	7	4	1	6	5	1	7	2	4	1	0	3	0	0	5	1	6	6	3	1	7	3	5	8	2	4	0	1	4	8	6	2	2	4	1	8	0	5	3	10	2	1	2	5	8	5	2	1	0	6	3	13	1	5	2	3	4	1	2	0	3	10	6	1	0	2	5	6	4	0	2	1	5	14	3	4	17	1	5	4	4	3	4	0	6	10	1	6	4	1	2	6	0	1	3	7	3	5	1	5	6	4	5	2	13	5	3	6	1	7	1	1	6	4	1	2	0	2	1	0	5	9	3	3	9	3	3	3	7	2	3	4	11	13	4	3	2	5	1	0	4	4	1	1	4	6	2	2	4	8	7	3	2	1	5	8	3	5	9	4	7	3	9	2	0	3	4	7	6	0	7	18	4	0	5	1	1	1	0	5	4	13	1	4	1	5	4	1	7	1	1	3	1	3	4	1	11	0	0	11	3	3	0	3	0	3	2	3	3	2	4	0	3	6	21	3	4	0	1	2	16	2	5
CATAGTATGAACTTGAACATGTCTA	3	11	0	0	3	0	6	2	0	1	0	27	5	0	0	0	1	7	5	0	0	6	3	2	12	0	2	7	3	0	0	3	4	4	0	0	4	0	2	2	0	11	1	0	7	4	0	2	2	7	4	0	3	0	6	0	0	2	1	6	7	0	0	2	2	3	5	0	2	0	0	5	0	2	2	1	3	5	2	4	0	0	5	0	0	0	1	0	4	0	5	8	8	8	9	5	1	8	0	0	7	3	1	0	2	0	3	7	4	0	1	0	2	0	3	8	2	0	3	4	0	9	27	0	1	0	1	2	0	2	0	0	0	0	0	0	4	3	0	0	0	6	3	5	0	10	8	5	0	4	11	0	0	0	0	2	0	9	2	2	4	2	0	0	6	2	2	6	4	0	14	4	0	0	11	1	5	12	1	6	4	4	3	2	0	0	6	8	3	7	3	8	2	1	1	5	3	20	11	6	10	0	0	4	1	4	6	0	6	1	5	6	7	5	6	1	4	0	4	0	1	0	4	6	0	3	6	7	4	7	0	4	3	10	12	4	0	0	0	7	0	3	8	4	1	5	1	6	1	6	2	11	1	0	2	0	0	6	8	6	0	0	2	3	1	4	3	0	0
CACCAATTGTCCGGCCTAATCTACA	7	19	5	7	5	4	6	7	4	0	1	65	9	6	13	4	3	10	3	6	3	1	0	7	18	5	2	5	5	4	4	1	1	1	1	49	1	2	6	1	1	2	1	8	2	1	6	3	4	3	5	2	3	3	3	1	3	9	6	2	8	4	0	3	3	1	5	2	5	0	2	1	2	2	0	3	1	0	1	10	0	1	1	5	5	1	2	1	1	0	4	6	2	3	4	8	3	2	2	3	5	13	5	0	9	2	4	13	4	4	2	1	3	0	7	0	5	12	9	4	6	16	33	10	6	0	1	2	7	0	3	7	7	4	3	4	2	2	2	3	2	2	6	2	3	13	1	8	0	0	21	4	1	3	3	3	4	3	4	2	0	3	0	4	0	2	3	6	2	3	12	9	4	5	7	3	6	5	6	9	0	0	0	7	3	0	6	2	2	1	5	6	0	3	2	1	3	16	4	6	4	1	1	11	3	0	2	2	1	3	4	3	4	4	4	6	4	8	8	1	6	5	16	1	4	7	1	7	6	5	3	3	5	1	0	2	2	4	0	5	12	5	18	10	1	6	5	7	0	8	5	1	0	6	0	15	0	3	3	1	19	2	1	1	3	0	6	7	4
CGGCGCTCTGAATTGGGTGAACTAG	4	7	7	13	5	4	12	17	4	0	1	72	8	7	18	3	5	9	8	2	5	4	2	2	12	4	1	2	2	4	4	0	4	6	1	21	6	7	4	0	10	2	3	1	4	3	2	3	4	3	3	3	3	7	3	3	3	4	4	8	13	6	7	6	2	2	9	1	2	1	1	1	0	3	0	7	4	5	2	6	5	4	0	6	6	4	2	1	2	1	5	4	2	2	2	12	9	3	1	5	5	8	0	1	6	8	1	14	9	1	2	0	2	2	1	2	4	2	4	6	3	9	21	7	7	5	0	2	7	1	2	6	3	12	0	4	4	9	2	6	0	1	6	5	7	13	3	0	3	3	22	5	2	3	4	5	12	6	4	3	1	0	1	4	0	5	7	5	4	6	9	2	7	2	2	0	7	1	5	10	8	0	5	4	1	0	1	3	6	4	10	2	4	1	1	9	5	22	11	0	7	2	4	4	8	3	1	3	1	0	2	5	1	3	5	3	2	13	6	4	12	2	3	3	0	4	4	5	3	0	5	0	8	2	8	1	10	1	5	6	4	5	29	5	7	4	3	6	1	6	2	3	2	6	0	0	6	4	5	5	19	2	2	0	2	1	7	3	4
CTTACATTAAGAATTAGAGGAGTGC	3	14	9	3	2	0	16	13	7	0	1	36	0	5	1	0	4	3	5	1	4	2	10	0	12	0	0	11	1	5	1	0	4	3	3	39	4	1	4	1	3	4	4	4	7	2	0	2	0	0	1	0	5	4	2	0	0	3	1	3	5	3	1	1	0	4	5	5	0	3	2	1	0	0	1	2	1	2	6	6	4	0	1	2	6	14	0	3	1	2	2	6	3	0	7	9	9	7	4	8	6	3	4	0	1	0	5	8	0	1	1	1	1	1	4	4	0	0	7	1	3	3	20	6	2	1	3	0	5	0	7	1	7	1	2	1	6	13	0	0	3	4	1	1	3	16	2	2	6	2	7	4	1	0	3	5	5	2	2	2	3	0	3	3	0	1	6	8	2	1	12	7	1	1	0	1	5	9	1	1	3	0	2	7	1	0	4	4	0	3	3	5	0	0	2	6	5	20	9	4	2	3	0	0	6	1	2	4	0	0	4	0	1	4	2	1	1	10	8	3	13	2	3	3	0	2	0	6	2	3	5	4	2	1	6	1	1	4	1	4	4	3	19	6	1	4	3	3	0	2	5	3	0	4	4	2	2	5	4	0	17	1	1	0	3	0	3	4	6
CTTGTTTCATGTGAAGCACTCACTC	3	12	0	8	3	5	19	9	9	0	2	69	3	3	4	3	5	12	11	3	9	8	6	2	21	5	0	6	9	13	3	0	3	4	4	27	1	4	3	1	0	0	3	5	12	12	5	4	2	1	3	5	1	3	3	5	1	9	4	6	13	5	2	5	4	4	5	1	4	1	2	5	4	6	5	2	3	5	0	4	6	2	1	2	8	13	6	5	3	5	2	15	11	2	0	10	7	3	5	1	1	5	4	1	1	10	10	27	6	8	2	0	5	2	2	5	4	2	6	6	5	8	25	5	2	2	4	4	2	3	4	6	7	7	1	2	3	3	6	3	0	9	6	1	3	13	8	4	4	5	5	13	2	6	8	0	7	0	5	4	11	2	1	3	3	2	6	5	9	3	12	6	3	1	1	4	8	11	9	11	4	5	8	11	7	0	3	8	2	8	4	8	2	3	7	4	3	23	11	3	4	4	2	7	4	6	9	12	15	4	7	10	13	6	4	3	14	7	6	4	4	2	8	5	1	4	1	4	6	0	1	0	4	5	7	0	5	0	10	1	6	1	14	6	4	6	2	9	0	2	3	0	2	5	3	5	1	5	5	5	39	2	4	6	7	2	4	5	6
AGGAGTCGTACCGAGCTTCAACCCA	0	11	10	13	2	4	4	9	1	0	3	43	8	4	6	1	7	2	1	0	2	6	6	2	16	2	2	2	8	2	3	3	1	3	3	27	1	8	1	0	4	3	2	8	4	5	5	2	1	6	6	5	4	1	5	5	5	5	4	5	3	3	2	8	7	3	6	7	2	3	1	3	4	5	5	4	3	5	3	6	3	0	7	3	0	2	3	3	8	2	1	2	0	4	6	7	5	3	2	5	7	6	4	2	8	8	4	11	3	2	0	0	1	11	6	6	0	2	7	2	3	3	29	7	2	4	4	7	3	0	9	8	3	14	0	14	0	6	4	2	1	5	1	9	3	16	1	2	1	2	10	7	3	0	10	4	3	5	3	1	2	0	6	5	3	8	3	2	6	5	11	5	6	5	6	3	2	11	5	7	3	4	11	2	0	0	4	3	1	4	6	5	6	2	2	5	5	16	6	8	0	4	3	5	5	5	4	3	7	4	2	8	6	5	2	3	0	8	9	4	9	9	5	2	2	3	2	8	3	1	5	5	3	3	5	0	2	1	0	10	9	0	16	9	3	0	1	8	0	4	2	8	0	12	2	3	4	5	3	7	27	0	1	3	2	3	9	4	6
GCCATTACAAAAATCACACAGTTCA	1	12	2	8	9	0	8	18	2	0	1	73	5	3	5	13	10	10	5	7	7	3	3	2	29	9	2	5	6	3	0	4	8	2	3	26	2	5	2	1	2	2	4	4	9	1	11	2	0	2	3	4	0	2	4	5	3	0	7	5	10	5	0	8	4	2	2	3	4	5	0	8	0	1	0	2	1	1	1	9	5	4	6	3	3	10	5	9	3	3	3	6	6	6	6	5	3	8	4	3	2	8	5	0	3	7	0	10	8	1	2	4	5	7	7	5	0	5	5	8	1	4	22	1	5	3	1	5	1	1	0	5	4	7	1	3	0	7	1	0	1	11	2	0	4	20	4	5	4	0	3	3	1	1	1	12	9	2	3	2	2	0	1	6	4	6	3	8	2	2	17	4	0	4	3	2	2	7	5	6	6	1	2	4	1	0	4	4	0	5	2	0	2	4	2	3	4	15	9	6	4	3	3	6	6	3	6	0	3	4	3	7	4	7	1	4	5	13	6	8	10	8	2	1	3	7	9	5	1	3	11	0	7	3	3	4	14	7	2	6	3	2	17	3	3	7	4	5	0	2	5	6	1	0	3	6	0	9	5	4	14	1	11	7	1	3	1	3	0
GACAACTCATCAAGGAGCTCGTCGA	4	8	6	13	7	2	7	5	2	1	1	82	11	5	21	3	13	4	2	5	5	4	5	1	16	4	0	7	4	0	1	2	14	11	2	43	2	1	1	0	2	6	4	7	10	15	4	4	3	5	1	2	2	0	0	2	4	4	8	8	3	3	0	4	5	1	8	5	1	6	3	2	4	2	3	2	6	4	3	13	5	5	5	4	2	3	0	9	6	3	9	3	0	2	0	6	9	6	3	5	8	9	6	2	2	5	2	13	3	6	4	3	2	5	7	5	1	6	8	6	8	10	20	3	0	3	3	5	7	2	6	6	5	13	2	7	2	6	2	3	2	5	5	2	2	14	3	1	6	2	8	7	2	6	4	7	7	4	8	5	4	4	2	3	2	5	0	7	1	1	9	9	2	5	5	2	4	5	10	13	8	14	10	7	1	0	8	6	2	3	8	4	1	5	5	1	4	11	4	3	6	0	1	5	8	1	5	2	7	1	5	9	10	0	13	8	8	8	7	4	20	4	7	3	4	4	5	2	9	4	2	4	5	5	12	2	5	4	3	2	3	0	19	0	4	6	5	4	1	4	4	3	4	3	4	10	6	6	2	14	33	3	2	9	3	2	7	1	8
GTGTAGAGAAGAGAACCAAACAAAA	2	10	2	6	1	2	3	10	0	0	2	62	3	7	8	4	5	4	4	1	9	9	2	3	10	2	1	2	5	0	2	6	6	2	1	37	7	1	6	1	5	2	5	6	2	8	5	6	6	4	1	4	5	4	3	0	4	6	3	6	4	2	7	0	3	3	9	4	0	2	0	4	2	4	5	0	4	0	7	2	5	4	0	0	14	6	4	3	1	7	6	3	3	1	4	0	4	0	4	8	7	7	9	4	2	12	2	10	2	4	3	0	5	7	8	6	3	3	4	3	5	5	15	7	2	7	4	0	0	1	7	1	8	7	5	6	2	7	2	3	1	5	2	0	0	0	0	4	7	1	1	5	2	3	3	1	6	3	1	6	2	5	2	5	5	4	1	1	10	2	4	5	0	1	2	3	2	2	6	6	7	2	1	6	2	0	0	6	6	6	3	7	0	4	14	2	7	15	9	1	4	0	3	1	2	6	4	0	4	0	4	7	9	2	4	5	7	5	7	3	4	3	0	1	3	2	10	5	3	2	7	1	0	3	6	0	15	6	9	2	5	8	22	8	6	8	10	2	2	0	2	7	0	3	2	4	4	3	4	3	35	2	1	2	2	1	4	7	1
ATGTCGAGTGCTAGAATGAAAGGTC	2	12	8	7	5	3	13	18	10	0	5	69	8	7	8	4	7	0	6	6	6	7	8	6	22	6	1	4	9	0	4	1	6	3	5	20	4	3	6	1	2	13	6	8	8	2	4	4	1	3	2	4	2	4	2	2	2	15	6	6	2	2	8	4	3	1	12	2	4	2	2	2	1	0	2	8	1	3	0	2	9	0	0	1	3	7	0	0	5	0	6	5	2	4	3	4	1	2	0	6	6	11	1	6	5	7	2	19	6	9	1	1	7	9	7	3	4	2	2	5	3	5	21	18	8	6	8	3	0	2	12	10	4	0	9	0	3	8	1	6	0	4	2	2	4	10	4	5	1	1	8	2	5	3	6	5	4	5	2	2	1	2	3	3	8	5	5	5	3	1	15	5	3	2	5	8	3	5	8	10	0	3	8	7	3	0	2	7	7	3	4	5	2	2	4	3	1	24	9	3	8	4	3	3	6	16	0	6	3	0	6	2	9	2	1	4	6	15	4	7	4	0	4	0	2	8	2	15	4	5	10	3	5	0	5	1	6	3	6	5	6	2	20	0	4	4	7	2	0	2	6	5	2	5	4	6	1	3	2	6	15	4	6	3	4	4	4	7	0
TTCGAAGCAAAGTAGGAGCAGAAAA	0	11	10	3	3	5	8	18	5	1	2	46	4	6	3	1	4	10	0	2	9	4	1	1	8	1	0	4	0	2	1	4	5	3	1	35	8	4	0	0	4	4	4	7	2	3	4	2	8	1	6	2	4	3	4	7	5	6	1	2	13	13	3	1	1	2	3	4	2	0	1	0	4	1	7	2	3	2	0	6	8	1	6	7	0	3	2	2	1	0	5	12	3	1	3	3	5	1	2	2	6	9	1	0	2	3	2	12	3	6	4	9	0	3	3	5	0	7	2	3	4	6	15	4	4	1	0	2	2	3	4	6	6	5	5	4	3	8	1	1	6	9	0	6	4	13	6	1	3	4	8	4	4	1	6	1	5	2	6	0	4	4	4	1	5	5	4	7	4	0	5	8	1	11	7	3	6	4	3	2	0	2	3	14	8	0	2	8	3	1	3	0	3	1	4	9	3	10	5	1	0	2	4	3	1	4	4	0	3	4	1	5	5	3	6	4	1	4	5	2	11	2	1	2	2	0	2	8	1	11	4	3	5	3	10	0	7	0	0	2	8	0	6	1	2	1	3	4	1	5	10	5	0	0	2	0	2	7	2	3	32	2	1	4	5	2	4	3	6
CAGAGCTTCAAGAGCTATAGTTCCA	0	12	4	0	9	2	4	5	0	0	6	45	10	3	1	1	17	1	0	2	0	0	8	5	30	13	0	8	8	4	1	0	0	3	4	37	2	8	6	1	0	3	0	6	6	1	2	2	5	11	0	6	1	4	5	6	6	7	4	6	10	2	1	2	2	7	7	5	0	3	1	0	1	6	3	1	3	3	4	8	5	0	5	0	4	11	1	6	2	5	0	3	3	2	1	5	1	1	4	3	3	13	0	0	0	0	0	2	0	2	1	0	1	4	4	5	3	4	4	2	2	5	21	2	6	2	0	4	3	5	5	3	4	6	6	2	4	1	3	2	1	7	3	0	0	8	7	1	2	0	10	6	8	1	6	9	5	2	5	0	3	2	0	0	3	6	0	1	4	3	14	0	8	1	2	1	4	5	8	8	12	3	5	6	2	0	1	7	0	0	4	7	3	3	2	11	5	8	0	6	4	1	0	9	0	4	0	5	7	0	2	0	3	4	4	0	4	4	10	1	5	4	2	1	1	2	5	0	8	2	0	4	14	4	0	1	4	1	9	3	2	3	3	0	0	2	5	0	0	2	10	8	0	5	6	5	2	14	1	1	20	1	2	2	2	0	4	1	0
GGATTCATCCGGCCCAGTTCTTCAC	0	10	0	2	7	0	14	5	1	0	4	59	5	7	17	1	0	6	3	0	6	10	4	0	22	6	0	2	6	4	5	0	0	8	2	47	4	1	2	0	2	0	5	6	8	5	0	5	4	3	11	6	0	1	4	0	10	0	2	12	6	6	0	10	0	1	0	5	5	8	5	0	2	0	1	0	5	4	0	6	2	0	0	5	0	11	3	3	2	3	3	9	2	3	0	8	0	0	0	0	4	0	0	2	4	0	1	9	6	1	3	9	0	7	0	0	8	0	1	0	5	8	23	2	5	2	3	0	1	0	15	12	3	2	4	1	3	0	0	0	0	1	0	0	0	0	2	1	2	0	10	10	3	2	0	7	4	1	5	3	0	3	2	3	7	0	9	0	12	1	15	2	5	0	3	7	0	12	10	3	0	5	5	0	0	0	4	0	0	0	5	3	0	7	7	5	0	1	0	0	0	0	5	0	0	0	0	0	2	2	5	4	10	3	13	2	3	14	5	1	10	7	8	0	3	2	1	4	6	1	0	4	11	4	2	4	2	7	0	4	8	4	15	0	15	6	5	10	3	1	1	0	3	3	0	6	4	11	4	8	42	1	1	0	5	3	5	2	1
ACGCTCAAGTTTGATCTTTGAATCA	1	21	7	5	3	4	16	0	0	0	4	71	4	11	6	9	7	4	7	2	2	5	10	3	20	2	1	4	8	2	3	2	11	5	2	26	12	8	6	0	0	3	2	11	7	3	13	4	2	8	4	2	3	4	0	0	7	3	9	5	0	0	0	0	0	0	0	0	4	6	4	3	0	5	0	0	0	4	0	8	0	0	5	4	0	10	0	1	2	0	0	6	6	2	2	8	0	3	1	3	4	9	6	0	2	0	4	13	8	0	1	5	5	5	5	5	0	4	3	6	3	7	0	5	5	0	1	0	1	6	7	7	2	3	1	3	3	7	2	2	0	3	5	6	4	0	0	0	6	1	4	8	0	0	2	1	6	3	3	2	3	0	1	1	2	0	6	3	0	0	9	7	0	1	2	1	9	0	9	18	4	0	1	8	2	0	6	1	2	7	4	1	0	0	0	7	2	24	5	10	0	2	0	10	0	0	2	7	0	3	0	0	3	1	0	5	3	0	5	2	9	4	3	0	0	0	4	4	3	4	4	0	4	0	6	1	5	6	4	7	8	1	0	5	1	12	0	5	0	0	0	7	1	3	7	5	5	3	0	13	27	4	6	6	1	3	8	3	6
TAACAACGAAACAGCAGGTCCTGCA	3	10	6	5	2	0	9	0	7	2	4	61	9	2	4	6	9	8	3	0	6	4	8	2	19	9	4	3	1	4	2	1	5	2	0	36	4	1	5	4	1	2	3	5	5	1	5	3	4	3	1	4	1	7	1	0	1	6	2	7	2	0	1	1	2	1	5	2	3	0	6	0	2	0	3	0	5	6	0	0	1	0	0	0	6	4	2	4	2	1	2	5	3	3	3	5	18	5	2	9	2	12	6	1	2	4	4	12	3	3	0	2	0	6	0	6	1	1	4	5	15	2	19	5	2	0	1	7	2	4	2	4	8	7	1	1	0	0	2	0	0	5	2	0	2	12	6	0	3	1	10	7	9	3	0	0	8	0	0	0	2	4	2	3	4	5	2	4	3	2	15	2	2	4	3	4	2	2	2	6	5	1	4	6	0	0	4	8	2	3	5	1	1	4	5	6	6	15	3	7	9	0	0	2	3	9	1	1	7	4	4	2	2	3	1	4	2	7	3	0	6	3	2	3	0	3	2	2	2	3	1	4	2	7	7	0	7	0	6	1	5	3	6	0	11	3	3	4	0	5	5	5	1	4	7	6	2	9	2	2	21	3	3	9	7	2	4	3	4
AAGTATAAACAAATGACGTAATTCG	3	11	4	11	8	5	4	9	7	0	5	34	2	0	2	2	5	4	5	4	6	0	0	4	17	5	0	6	3	1	1	0	4	1	1	24	1	6	4	3	0	7	1	23	4	1	6	1	2	0	8	2	6	1	2	3	3	0	3	3	3	2	5	3	4	0	8	2	0	0	8	2	7	3	6	1	4	1	0	8	4	0	0	1	1	3	5	2	3	1	5	4	4	3	3	9	9	2	0	3	1	10	2	0	13	3	0	4	2	2	2	0	4	5	7	2	3	1	2	3	4	7	53	5	2	3	2	4	0	0	2	3	5	0	4	4	2	4	9	3	4	11	0	2	1	2	5	2	2	2	5	3	8	4	10	9	2	4	9	2	0	5	3	5	1	2	6	5	3	1	0	8	3	8	7	1	6	3	2	14	4	2	2	2	0	0	3	3	2	0	0	1	0	1	4	7	3	10	7	2	5	5	0	3	5	6	4	4	6	1	5	8	1	1	0	3	7	13	2	2	0	5	2	4	2	4	5	4	7	3	0	3	4	2	4	0	2	2	3	6	9	2	9	9	2	4	2	3	2	1	10	4	1	10	0	7	8	7	1	2	24	0	1	1	0	4	4	1	3
AACTGTTCCAGCTGCTGTCAGGACT	3	6	3	16	6	5	6	15	0	0	4	69	6	4	5	5	12	11	5	3	4	7	6	1	18	6	0	4	6	5	4	3	3	3	2	0	7	2	4	1	0	5	1	0	11	4	3	2	3	8	3	4	2	1	5	0	3	2	6	1	9	7	2	3	2	0	11	4	3	1	2	5	3	4	0	4	3	3	9	6	1	1	5	0	7	7	6	6	2	2	3	9	5	3	5	12	5	1	4	3	4	7	0	2	3	1	4	14	6	3	4	4	4	6	2	7	6	2	8	8	13	4	16	4	13	5	0	0	7	5	8	9	5	8	4	3	4	3	2	6	0	2	4	1	6	9	7	6	8	0	11	1	7	7	7	10	5	2	5	0	0	0	1	5	10	5	1	10	4	2	10	2	11	0	1	4	4	7	6	6	7	0	5	6	2	0	7	10	0	3	10	9	1	3	8	5	9	28	18	4	7	4	1	7	3	4	3	0	8	7	0	4	3	2	6	3	6	20	5	4	10	5	8	1	1	3	8	13	4	6	4	5	10	1	4	0	7	6	5	5	1	5	17	4	5	7	2	5	0	5	4	5	1	1	0	1	2	13	0	3	31	3	4	1	2	1	6	5	3
ACCAGCAATCTTTATGCAGTTCTTC	4	14	5	4	4	2	6	12	7	1	1	57	5	3	4	4	8	5	4	2	14	1	5	2	11	4	1	3	3	5	3	3	2	7	2	26	4	2	1	0	4	1	2	17	9	1	3	3	6	11	6	9	7	2	5	9	4	3	11	4	7	5	4	0	0	2	7	3	0	2	3	5	7	2	1	0	2	4	7	7	2	1	4	4	7	12	4	0	2	0	6	3	3	1	1	12	0	0	2	6	5	6	2	0	8	8	3	15	6	4	0	0	0	4	6	1	2	0	8	2	2	6	24	5	5	3	2	5	2	1	5	6	6	2	8	6	2	3	2	0	2	13	2	5	0	10	4	6	3	0	6	3	3	2	3	8	11	6	4	3	2	2	1	2	1	0	4	10	9	0	7	3	6	5	3	1	5	7	4	7	9	1	3	7	1	0	4	4	3	14	7	4	1	3	3	3	6	16	6	1	4	1	2	8	1	1	2	4	4	3	1	4	9	0	11	2	14	10	3	2	8	6	1	3	0	0	3	3	4	2	4	2	14	0	7	2	8	6	3	1	5	2	10	5	4	3	6	4	2	2	2	3	0	3	0	12	3	4	1	11	12	1	0	2	3	3	5	2	0
ACATTTGAACTGGACCTTTTCTTTC	0	9	2	6	1	5	5	5	7	2	2	26	2	5	0	1	1	4	1	2	1	4	3	2	12	5	0	5	1	2	1	6	2	2	3	15	3	5	5	2	2	3	1	14	0	2	4	7	5	4	4	9	0	6	4	2	0	7	5	2	7	3	0	5	1	4	5	1	2	4	3	1	4	2	0	2	2	2	4	10	1	2	2	2	0	6	0	0	3	5	4	2	1	2	0	1	3	6	4	3	7	3	0	0	0	2	6	13	5	2	1	1	2	1	3	4	3	2	3	0	3	10	19	1	0	2	1	5	1	1	3	7	2	1	3	3	2	2	2	1	2	6	6	2	3	5	2	0	4	4	3	3	0	5	6	8	6	1	4	1	1	0	3	1	1	7	5	5	2	1	11	4	2	6	9	0	3	2	6	2	6	3	3	1	1	0	4	2	2	1	6	2	1	0	1	2	5	10	3	3	1	0	0	5	0	4	4	2	3	2	0	8	1	5	3	9	3	2	6	2	3	4	6	1	1	3	1	4	2	1	2	8	3	2	2	1	3	5	1	9	11	6	10	2	3	1	0	3	1	0	7	3	0	1	0	0	4	6	0	2	16	0	1	0	4	0	1	3	0
CTAATGAGGTAGTAAACACCCTAGA	1	12	2	5	6	1	9	15	7	0	0	67	1	5	17	3	6	6	3	7	11	6	2	3	13	6	0	1	4	1	0	2	2	5	4	37	4	4	1	1	2	8	0	8	9	0	1	7	0	5	6	2	2	0	6	5	4	4	3	7	10	8	1	9	0	2	0	4	3	5	0	3	0	6	2	3	4	4	3	7	2	2	0	3	3	5	4	4	8	0	4	7	3	5	5	4	9	1	0	5	6	9	1	0	1	5	1	10	5	1	0	1	3	5	5	4	1	1	0	1	0	3	26	5	3	3	0	6	0	2	5	7	3	1	2	5	8	3	2	0	7	3	0	2	2	17	1	0	2	6	13	1	7	5	1	7	3	4	3	2	0	1	5	1	0	8	7	14	6	1	9	7	6	7	2	2	6	2	11	1	0	0	2	2	1	0	2	2	2	2	5	6	2	3	16	6	2	13	5	5	6	2	0	7	2	2	1	5	2	2	1	4	2	4	18	5	3	11	3	3	5	2	2	0	2	10	4	6	0	3	4	1	6	4	5	2	8	4	5	3	1	4	17	2	3	4	2	3	1	3	4	4	0	3	1	3	3	7	1	4	30	7	1	1	2	4	7	2	1
AAACAAATGAGGGGAACGTGACAAA	1	3	7	10	1	0	15	9	2	0	5	55	1	6	8	5	7	9	3	2	4	5	3	5	20	2	4	5	3	7	0	0	2	8	3	32	10	6	8	3	2	5	1	7	4	20	7	0	4	6	11	8	3	2	5	6	5	10	9	3	6	2	0	4	3	5	7	3	0	1	1	4	6	0	0	3	4	9	0	10	12	2	2	4	3	10	1	4	4	4	6	4	1	3	4	4	9	2	0	4	1	11	2	0	9	9	2	14	5	7	1	0	2	1	1	5	4	2	4	10	5	7	26	3	4	2	0	1	3	1	4	1	11	8	0	1	1	3	1	6	5	5	2	11	0	8	6	2	10	3	13	4	3	4	5	5	1	3	6	2	3	3	5	2	3	7	2	7	1	2	12	6	2	4	3	11	0	8	9	5	4	4	3	4	0	0	6	7	0	2	5	2	6	1	3	5	4	18	6	5	4	1	1	4	4	2	1	0	7	5	1	5	2	4	1	6	6	10	9	9	13	3	2	0	5	2	8	7	7	9	8	0	0	6	3	0	7	12	3	5	10	3	11	6	10	2	2	1	3	1	11	5	0	2	4	8	5	5	1	6	19	0	6	1	6	4	3	2	3
AGAAGTTGATGGTGTATCTAATTTA	2	17	2	8	5	0	10	19	3	0	1	46	0	8	1	4	11	4	1	4	1	5	5	0	10	3	0	1	1	3	2	0	1	1	1	29	6	4	0	0	8	5	2	9	12	7	1	2	0	12	4	6	3	3	2	5	5	3	1	2	10	1	0	6	1	7	1	2	1	7	4	5	4	0	4	8	7	6	1	6	4	0	0	0	5	7	1	1	5	0	6	15	12	4	0	4	4	3	2	7	1	6	2	4	4	1	0	10	7	1	2	4	3	4	2	3	2	2	1	2	6	9	32	4	5	3	0	5	2	2	3	4	6	3	2	2	2	13	4	2	0	1	2	3	5	7	0	1	10	1	13	7	5	3	4	4	6	2	1	1	1	0	0	0	8	5	5	5	1	5	10	4	4	3	5	0	3	5	4	1	6	4	2	4	2	0	0	5	1	4	2	4	4	0	1	3	3	19	7	6	0	1	0	2	2	2	8	0	1	1	4	3	4	2	4	2	7	4	7	3	6	5	4	3	0	3	0	7	9	3	2	11	9	3	5	1	6	8	2	7	8	4	16	5	0	13	3	2	1	5	10	1	0	0	4	3	2	5	0	4	22	6	1	2	1	2	1	5	1
GGCAGGGGCTGGTCAGATGGCAAAA	0	15	1	5	5	2	6	11	0	0	0	50	2	5	3	1	8	0	5	8	6	6	4	0	20	2	0	11	4	1	5	0	6	2	6	28	0	3	2	2	1	5	5	4	5	2	14	2	4	14	2	7	1	1	1	0	5	7	0	5	1	0	0	0	2	4	7	2	2	0	3	1	3	4	3	0	3	1	2	17	0	4	0	4	5	9	1	0	2	2	1	11	7	6	3	6	5	1	2	2	7	3	2	1	1	5	1	6	1	3	0	3	2	3	1	6	0	0	6	2	2	12	32	3	1	4	1	3	2	0	2	5	6	5	2	4	2	2	4	2	2	0	5	3	3	8	7	0	3	6	11	4	1	6	2	5	5	5	5	3	3	0	0	3	4	2	12	0	3	1	7	4	0	0	9	4	1	5	9	7	2	0	1	5	1	0	3	2	2	2	5	11	4	1	3	1	5	12	0	9	3	1	2	6	3	4	0	6	1	1	3	3	3	0	2	2	5	19	9	2	9	1	3	3	5	3	3	13	4	1	4	1	6	6	1	4	1	6	3	4	5	2	1	3	2	6	4	6	1	4	4	10	3	10	5	0	0	5	3	2	19	2	1	1	2	1	2	1	7
AAATAAAATCGTTTCATACCTTTGG	1	6	1	0	0	0	14	4	3	0	1	37	7	4	1	3	3	0	0	0	2	13	3	2	5	0	0	1	3	5	2	3	5	3	0	24	3	6	0	0	1	2	0	4	8	1	2	3	1	1	0	3	1	0	3	2	5	2	4	4	4	2	3	0	0	5	7	4	0	4	0	0	0	2	1	0	4	0	2	3	9	4	1	2	3	3	0	6	3	0	3	7	5	3	1	7	4	3	0	0	3	3	6	0	8	14	3	10	4	1	2	0	0	2	1	2	2	1	4	7	5	2	33	0	1	0	2	2	0	0	2	6	2	2	0	0	0	2	3	2	0	2	3	3	1	20	8	3	1	4	5	0	1	2	0	4	2	0	1	2	2	0	0	4	0	1	3	0	2	0	7	1	4	2	2	1	2	2	1	5	0	2	2	4	2	0	3	0	0	2	4	6	0	0	3	2	3	9	4	0	1	1	2	9	3	0	7	0	3	0	5	0	0	3	0	0	1	0	6	0	9	0	3	1	0	4	3	3	2	4	0	2	0	4	0	2	0	2	1	0	0	3	15	5	0	4	4	2	0	0	2	4	0	4	0	0	6	1	0	7	22	0	0	6	0	0	6	2	3
CACTTGCACCTGAATTTTGTGTGCA	3	7	1	4	5	6	5	16	7	0	1	39	3	2	1	2	8	7	2	3	4	5	1	3	12	2	0	0	6	1	1	2	3	1	1	21	8	1	1	1	0	4	1	10	7	0	3	9	0	1	4	0	2	2	0	5	0	4	2	3	2	0	2	2	1	2	2	0	3	3	1	7	1	0	2	2	3	5	4	5	2	1	0	2	5	8	2	6	4	3	0	6	1	0	0	6	3	2	3	6	2	4	2	0	14	2	2	16	9	4	0	0	0	3	8	2	4	1	7	3	1	2	17	4	3	0	1	2	0	3	9	2	5	4	6	1	0	1	1	3	1	5	1	6	2	3	2	0	7	2	6	5	1	0	7	6	6	3	5	2	1	0	5	1	0	2	3	4	5	1	11	3	4	2	1	1	2	6	9	3	0	0	3	3	2	0	8	3	1	0	1	3	2	0	3	10	4	12	3	5	4	2	2	2	1	3	2	1	2	10	2	3	6	7	0	2	7	11	4	1	6	8	0	3	3	4	3	11	5	0	4	7	0	2	2	1	1	8	7	3	5	5	16	3	2	8	1	2	1	1	2	0	0	2	2	1	2	3	2	2	17	1	8	2	1	4	5	5	3
AACAATCCACCATAAATGCTACATG	2	8	10	10	0	3	13	3	3	0	0	34	5	5	0	5	2	2	2	2	5	2	2	3	20	2	2	7	4	1	2	0	3	11	2	32	4	3	6	1	0	7	1	3	0	6	3	3	1	4	2	1	0	0	2	5	3	3	6	3	3	1	0	4	3	3	2	11	0	0	2	3	3	1	0	2	2	4	1	2	2	1	5	2	5	8	0	1	3	1	6	4	3	2	2	3	12	3	0	8	0	5	1	2	1	2	6	13	7	0	2	1	4	4	0	2	0	1	0	4	2	6	23	3	6	1	0	0	0	0	7	7	9	5	0	3	2	5	0	0	0	10	2	9	0	13	1	1	1	1	6	7	3	0	5	3	1	4	5	1	3	1	1	1	2	5	4	2	0	0	8	1	3	0	1	0	1	3	12	3	4	4	12	5	0	0	0	0	0	2	3	1	1	0	3	6	3	19	4	3	7	1	0	8	4	0	2	6	2	0	4	2	2	5	2	0	4	11	4	0	6	5	1	3	5	3	9	7	4	7	3	0	3	1	4	0	5	4	6	2	5	5	7	2	6	6	0	7	1	0	1	5	0	1	1	4	1	8	3	3	16	1	5	5	1	4	1	6	0
AAAGCCCACTCTACATGAGCAAATA	7	16	8	10	2	2	0	10	3	0	0	54	14	5	13	2	2	0	0	3	3	4	6	2	12	7	0	2	3	8	5	1	5	7	4	19	5	1	9	3	0	6	2	7	11	2	0	0	0	4	3	5	5	12	0	4	8	10	1	6	7	3	2	4	3	7	6	2	7	1	3	0	2	4	7	4	2	11	0	5	2	0	6	4	2	15	0	5	14	7	4	9	4	0	4	5	10	2	8	5	7	13	12	1	10	4	6	14	3	5	2	4	3	0	6	2	1	2	7	3	2	9	40	4	3	1	10	4	2	0	2	4	9	0	3	3	5	0	2	3	1	0	3	2	1	5	8	0	3	2	4	5	6	2	8	0	6	16	8	0	3	7	0	3	3	3	5	1	3	0	12	2	5	2	5	2	2	3	2	8	3	0	2	10	2	0	1	7	3	3	4	7	3	5	18	1	4	9	3	3	3	4	2	4	5	7	5	7	0	2	9	5	2	2	2	4	5	6	5	3	5	14	7	11	0	2	6	10	3	5	4	1	1	10	2	0	0	2	1	8	7	5	6	8	3	0	5	0	0	3	4	4	1	11	6	7	8	9	5	4	18	4	0	3	1	4	5	3	3
GATATGTATATGGGTCAATATGGGC	0	4	2	5	4	0	8	4	3	0	3	30	1	3	1	3	4	3	1	0	5	1	6	3	14	3	0	4	5	0	1	0	5	5	1	34	4	1	2	2	2	1	4	6	9	1	7	4	0	8	0	4	2	2	4	5	3	5	0	4	6	3	4	6	1	1	4	6	1	3	0	0	1	5	1	1	2	3	2	3	1	1	1	3	1	7	1	4	0	0	0	8	4	2	7	5	4	0	0	7	0	2	1	0	0	0	2	6	2	2	0	1	2	0	2	4	5	1	2	1	1	3	24	7	3	1	1	2	1	0	6	5	1	0	0	4	3	4	2	0	1	3	6	3	1	4	9	2	4	2	7	3	0	2	5	1	5	2	3	0	0	1	1	1	4	1	1	8	2	4	8	4	3	4	4	3	10	3	5	8	4	0	0	2	0	0	4	2	3	3	6	2	1	3	0	6	4	6	2	4	2	1	3	6	2	2	1	1	6	1	1	0	5	4	0	1	2	10	2	1	6	3	3	1	0	0	3	5	9	2	0	1	5	4	3	1	1	6	1	4	6	6	4	1	1	2	0	4	0	4	0	11	2	1	1	4	4	6	3	6	6	3	6	2	2	1	4	2	0
AAAGCAATTCAAGGAAGGAACCTTC	2	20	4	5	5	2	14	16	3	0	4	43	2	3	0	4	10	1	3	1	10	6	1	4	12	1	1	4	2	3	3	3	8	5	2	20	6	5	2	2	1	6	4	6	8	5	3	3	7	2	6	2	2	3	3	6	12	3	2	3	7	6	3	3	2	4	4	4	3	5	0	2	3	2	1	2	0	5	0	12	5	0	3	1	4	7	6	1	1	1	0	8	2	3	2	7	6	1	2	3	10	4	3	4	3	3	2	15	10	2	0	3	0	6	6	3	6	8	7	2	3	6	28	5	10	0	0	9	3	1	3	3	6	2	1	4	2	2	3	0	5	5	13	1	1	11	5	2	3	4	11	5	5	5	3	3	4	2	3	0	1	0	6	3	5	4	2	10	3	4	14	4	4	1	3	4	1	5	4	3	5	2	2	4	0	0	3	2	5	6	2	1	1	2	8	2	8	8	4	1	9	1	5	8	7	4	0	3	7	0	1	4	6	1	3	2	7	15	7	1	2	3	10	6	8	1	5	3	7	5	2	0	4	2	5	0	2	3	5	2	1	2	13	4	3	4	2	7	4	4	0	3	2	4	2	4	0	7	5	1	24	3	8	2	3	2	3	0	3
GTAGACAAGGCATGAAATAGACTAA	0	18	5	4	13	5	9	10	5	1	0	36	4	8	0	0	6	3	2	6	0	7	0	0	10	3	0	3	0	1	0	2	1	2	1	29	2	0	2	2	0	6	6	4	8	0	4	2	0	7	6	2	0	0	2	6	3	4	3	1	2	2	0	1	1	5	4	4	1	1	1	1	2	1	3	0	3	0	2	5	2	0	1	2	5	9	1	1	1	1	8	3	1	2	2	0	3	3	0	5	5	8	1	0	0	5	2	14	9	1	0	2	3	2	3	3	2	2	0	0	2	7	24	2	0	5	1	2	0	2	4	2	10	4	1	0	3	3	4	4	2	7	1	2	4	0	0	2	1	5	7	2	0	5	5	3	6	8	3	2	3	4	0	2	1	4	1	6	3	0	6	2	3	4	11	0	3	5	0	4	0	2	5	2	0	0	0	1	5	2	1	3	1	0	0	2	7	18	4	9	0	9	1	2	1	0	4	1	1	0	6	2	2	11	5	0	6	7	4	0	11	4	3	2	1	1	2	1	2	6	7	3	2	2	6	0	7	7	4	3	7	5	5	2	2	3	3	0	0	1	3	5	0	0	0	4	12	6	5	6	22	1	2	0	9	5	10	6	1
TTGTAAGGGCCCTAATTACAGTAAA	0	8	3	7	2	3	4	7	8	4	8	63	5	3	6	7	2	0	10	3	9	4	4	2	19	7	0	6	6	2	6	3	6	20	3	40	7	3	4	2	1	3	4	17	8	3	2	2	1	4	10	2	4	2	7	4	3	2	2	4	6	4	0	4	1	2	4	2	8	3	1	3	0	4	1	5	6	4	0	4	3	1	7	2	7	6	0	1	3	7	7	4	0	0	9	0	8	3	4	12	7	15	4	0	0	3	5	16	4	6	7	1	1	13	3	7	0	5	2	6	9	6	30	0	4	0	3	2	0	2	5	10	4	4	11	2	4	2	5	2	6	1	7	3	2	6	4	4	0	2	0	1	3	0	3	3	8	5	3	5	4	0	6	3	4	3	9	4	7	0	12	11	4	0	2	0	5	11	4	4	1	1	10	4	0	0	2	7	0	8	6	1	2	9	0	5	12	6	1	2	7	5	3	3	5	0	6	4	2	0	0	0	7	1	2	1	9	13	5	0	5	2	2	2	4	11	1	10	5	1	4	2	5	2	5	0	8	9	2	2	9	4	11	6	5	5	0	9	0	4	2	9	0	10	1	1	0	12	9	2	27	2	14	6	2	4	2	8	6
CACAACACACATAAGAATAAACTAC	1	14	4	2	3	4	7	5	3	1	2	30	4	2	0	2	4	1	2	2	11	1	1	3	10	6	0	2	2	1	0	0	12	0	0	27	0	1	6	0	5	1	0	6	0	0	0	2	0	1	2	0	2	3	0	2	1	2	2	0	4	2	8	0	0	1	0	2	5	3	0	0	0	1	4	2	2	0	1	10	2	6	1	6	1	12	1	3	0	1	0	0	0	1	0	2	5	0	3	5	6	2	0	0	0	5	2	9	3	3	0	2	1	3	3	3	0	1	3	1	3	1	35	3	0	0	4	0	1	0	4	1	5	4	4	1	3	3	0	1	2	2	0	3	4	17	2	2	4	0	11	2	2	0	2	0	5	3	0	2	0	0	0	0	0	6	2	8	10	0	14	7	2	4	3	0	10	0	0	4	1	0	1	2	0	0	1	3	3	2	3	2	0	0	3	4	6	7	0	5	4	3	0	6	8	0	0	4	2	0	2	1	3	0	1	3	2	2	6	0	5	3	5	2	3	2	1	0	2	2	3	0	2	0	0	0	4	3	4	3	4	2	5	0	1	0	1	2	0	1	4	0	0	1	0	0	2	0	2	0	1	0	5	3	1	0	0	1	0
GCCTCAAGTTTTATCAGTGGCGCAA	0	16	9	8	4	1	17	6	3	1	2	44	2	5	2	1	2	2	6	2	2	16	3	1	8	2	0	2	2	1	2	0	2	3	3	38	4	1	2	1	3	2	1	8	4	0	7	6	1	2	3	2	1	2	7	2	2	6	0	6	8	4	3	2	6	2	6	0	5	0	2	3	1	3	6	5	6	2	3	6	4	4	0	4	8	8	2	2	3	4	6	4	2	1	3	3	9	2	1	3	2	12	1	2	4	1	2	12	4	1	0	6	3	9	3	4	2	0	1	9	4	5	21	0	0	1	3	8	3	3	3	4	5	1	0	7	1	5	1	3	4	5	5	4	0	6	4	1	1	4	8	3	5	2	3	7	12	5	6	0	0	2	0	1	1	7	3	7	0	3	18	3	2	3	2	2	2	3	10	3	5	2	0	4	0	0	7	4	2	5	8	4	2	2	6	3	1	7	5	1	7	2	1	5	5	2	4	1	0	0	1	1	6	2	2	3	2	12	1	4	7	5	3	0	0	10	0	1	5	3	2	6	6	0	3	2	2	1	2	2	6	2	14	10	3	10	8	6	1	7	5	1	1	0	0	2	1	3	7	6	13	5	0	3	5	3	4	1	0
CTTAGGTCGAACTTGTTTTGAGCCC	0	20	3	16	9	2	8	10	12	1	1	39	6	3	3	7	2	1	5	2	2	6	2	4	19	1	0	3	10	3	3	5	6	5	0	35	3	5	4	3	4	2	5	10	12	0	0	4	8	4	6	4	4	0	1	2	1	6	3	5	2	2	0	0	0	5	0	0	1	1	0	0	0	0	0	0	0	0	0	0	0	0	0	5	0	9	3	0	2	0	0	0	0	0	0	4	5	8	3	6	3	7	4	0	10	0	4	13	4	5	0	4	2	8	5	5	4	4	0	6	4	4	18	4	3	6	1	1	4	5	8	5	5	5	0	3	1	3	0	2	0	5	0	2	5	10	4	0	4	2	0	6	0	0	9	3	10	6	4	0	7	2	0	2	5	4	4	1	8	7	12	6	1	4	2	3	0	2	2	4	0	5	1	0	0	0	0	0	0	0	4	0	4	0	0	5	5	12	0	6	0	3	5	0	0	1	0	0	0	1	0	0	0	0	0	3	3	11	5	2	4	1	3	0	4	1	1	4	4	5	2	2	0	7	8	2	3	2	1	2	3	5	0	0	0	2	0	0	0	0	5	6	0	6	4	2	3	0	4	2	17	6	2	1	2	1	6	4	4
AGTGGATCAAACTTTTTATCCAATG	5	9	5	3	10	9	18	7	7	0	5	74	5	3	14	4	8	4	8	8	10	7	2	3	23	4	5	9	4	2	2	2	6	7	7	29	0	2	3	2	5	4	2	5	11	3	4	10	3	4	5	6	3	2	3	7	6	7	7	4	2	1	7	3	6	6	1	6	5	9	1	4	2	6	5	1	4	8	3	10	2	3	0	6	6	10	1	2	1	3	5	14	8	4	6	6	7	2	2	9	3	7	2	1	5	1	7	20	8	3	1	1	0	5	5	0	5	0	5	8	15	7	22	9	3	2	0	5	4	4	7	10	4	3	3	4	0	6	5	2	2	6	6	0	0	22	10	2	2	3	15	2	3	6	1	1	0	4	1	1	2	0	0	8	0	4	1	6	3	2	8	7	3	5	2	3	2	2	10	3	3	2	2	2	0	0	2	1	0	9	7	2	5	0	1	5	2	10	4	4	4	0	0	3	2	1	8	2	0	3	4	2	5	0	0	3	4	11	3	1	10	0	7	6	4	0	0	7	6	9	1	3	10	1	12	0	4	8	4	6	2	8	11	1	1	6	3	7	3	3	5	5	0	6	0	9	4	5	2	10	12	3	5	1	2	6	9	3	2
AAACTCGCGTCCAGTTTAGATTTTA	1	28	18	16	1	4	6	3	9	0	5	92	1	4	10	12	14	10	7	3	11	12	7	1	36	11	9	5	10	4	6	5	11	6	7	78	19	20	3	1	8	15	5	2	1	13	14	9	0	5	9	4	1	3	5	7	13	5	1	6	18	11	8	1	2	1	15	9	6	7	2	17	4	3	3	9	4	3	7	14	6	6	0	6	2	6	1	8	1	7	8	8	6	1	7	7	9	6	1	8	8	22	10	11	18	6	4	10	1	2	6	6	5	4	11	6	2	14	11	8	3	13	49	12	12	10	9	11	6	7	22	11	12	10	8	11	1	3	9	1	5	7	12	2	4	6	6	10	4	0	7	7	1	1	21	11	8	3	10	8	2	9	8	12	9	10	10	7	2	12	6	11	15	4	6	1	8	8	3	5	4	2	19	22	12	0	3	11	14	2	2	4	12	2	8	5	6	31	14	12	3	2	5	20	8	6	10	3	8	4	10	4	8	4	9	6	7	17	3	5	10	5	2	4	4	3	7	9	3	5	2	2	15	12	1	3	11	2	8	15	7	2	12	4	1	5	11	4	0	16	15	6	1	5	0	18	2	6	8	5	29	1	10	8	12	5	12	4	19
ATGATGGTGCTATATTCCTACTCAA	4	10	5	6	5	0	7	12	15	0	2	58	1	6	9	7	8	6	1	5	7	2	4	6	26	2	0	6	9	6	4	7	3	5	3	19	1	5	4	3	2	3	4	14	8	4	13	0	4	4	7	1	0	1	7	3	2	7	5	4	4	3	0	1	3	5	1	0	4	2	2	4	1	0	2	13	1	3	0	3	2	2	1	2	3	16	1	3	1	5	1	3	1	1	2	3	6	8	5	4	4	8	3	2	2	1	1	15	7	3	1	1	3	8	5	1	3	2	0	1	1	1	29	10	2	0	1	3	8	3	7	5	7	4	2	3	2	5	0	2	2	1	2	4	3	11	4	0	0	2	2	2	5	0	3	9	3	1	4	6	3	2	1	0	4	2	0	2	2	1	11	4	2	0	1	1	2	11	6	1	3	0	1	3	0	0	2	7	1	2	6	16	4	0	5	8	7	23	13	3	1	4	0	5	3	4	9	6	6	6	3	3	2	5	8	4	2	12	6	3	17	1	0	2	6	3	7	4	7	2	0	1	4	0	5	0	1	1	6	1	2	1	8	7	2	3	3	1	2	3	3	3	1	1	2	4	4	7	4	0	14	3	5	1	3	3	3	1	2
GCACCACGTGCGTCATATACATGGC	0	8	2	11	1	0	10	7	11	0	0	34	3	8	0	3	2	4	2	1	5	3	0	0	11	0	0	9	1	1	1	0	3	2	0	35	6	4	6	0	0	0	1	10	4	0	5	5	3	2	4	0	1	2	2	3	4	0	3	0	1	0	4	0	1	3	1	0	0	2	3	0	0	1	2	2	2	5	0	0	0	0	2	2	0	8	4	0	0	0	4	1	0	1	1	0	3	3	4	3	3	0	0	6	3	0	4	12	4	0	5	0	0	7	0	0	0	0	0	0	6	9	35	3	3	2	0	6	0	3	3	3	2	3	3	4	0	1	1	0	0	3	0	4	2	14	2	4	6	1	2	6	1	0	3	3	6	3	3	0	1	2	0	0	7	0	5	9	4	2	7	2	1	4	3	0	1	16	6	0	1	1	1	6	2	0	6	0	1	2	3	2	5	3	0	4	3	4	1	1	5	0	0	2	0	0	1	3	2	0	4	6	1	0	3	0	0	7	2	0	8	6	4	4	5	0	6	6	3	9	3	0	0	5	3	1	2	4	5	8	4	3	6	5	2	4	0	2	0	0	8	1	0	2	0	3	2	1	3	5	16	5	5	0	0	2	2	1	1
GCTCCAACCTGCTCGTGAAAAAATA	2	11	7	2	1	1	6	5	6	5	1	49	1	4	7	6	5	9	3	4	6	3	1	6	15	4	0	1	9	3	2	1	9	5	3	41	0	1	3	1	3	5	2	7	7	6	5	3	1	3	7	1	0	1	6	6	4	3	3	4	4	3	0	3	0	0	5	3	0	0	0	0	3	0	2	0	0	0	1	3	1	0	0	1	5	0	0	0	1	5	2	3	3	1	1	4	4	4	4	3	11	7	0	0	6	2	4	25	14	4	2	6	3	5	4	0	3	2	7	4	2	2	17	0	0	0	2	2	5	1	3	0	3	6	3	1	4	6	4	0	0	10	5	3	5	17	2	5	1	2	16	4	2	1	4	1	1	3	9	2	1	1	3	1	7	6	6	4	9	2	10	0	0	0	6	3	12	5	4	16	2	2	3	0	0	0	0	7	1	5	4	6	4	0	1	8	1	16	11	2	0	2	4	7	1	2	6	2	0	4	2	9	6	7	3	1	5	10	4	9	4	1	3	4	2	2	4	7	2	1	0	0	1	5	3	0	0	0	8	8	11	2	14	3	1	0	0	8	0	6	6	6	0	8	8	3	3	2	1	2	17	0	1	6	1	2	8	7	4
GCATGTAACAAGATATTGTGGAGAC	8	19	5	2	3	7	3	11	10	0	0	57	3	7	7	10	2	4	2	2	11	2	5	4	27	7	1	7	6	2	8	0	3	5	7	48	9	3	6	0	4	4	4	12	8	6	4	7	4	6	5	1	6	5	5	5	7	8	0	4	8	2	0	6	2	3	6	3	3	1	0	2	0	1	0	0	4	3	0	3	5	0	2	5	9	10	2	1	4	0	2	8	8	8	1	7	1	7	4	4	7	13	3	1	5	2	4	14	3	5	0	3	6	8	3	0	0	5	3	7	3	7	30	1	7	3	1	2	3	1	6	3	4	1	4	2	2	4	4	3	1	7	7	2	6	8	5	4	4	0	11	4	5	4	0	4	4	0	5	5	1	2	1	7	2	11	4	6	12	6	12	2	2	4	4	3	2	4	6	14	0	4	1	3	0	0	2	3	1	3	9	1	2	3	0	6	2	13	4	5	5	1	1	2	6	5	4	7	10	1	0	7	5	1	2	3	1	7	8	3	10	6	0	1	0	6	2	8	6	2	7	1	5	0	6	1	7	5	8	8	9	3	13	2	7	3	3	0	0	1	2	2	0	9	1	14	1	5	2	8	21	1	5	4	2	0	7	1	5
GCTAAAATTTATCATACGCACGCAC	4	9	0	10	2	8	3	5	6	2	0	53	3	5	1	4	6	3	5	1	5	5	11	2	19	6	0	8	2	3	2	3	2	8	3	29	0	9	2	2	4	4	2	4	6	2	3	5	0	5	8	3	6	8	1	3	4	0	4	3	10	6	0	5	1	4	1	3	0	1	0	2	4	0	0	2	2	1	3	1	4	0	3	0	4	11	1	0	2	2	3	10	8	1	1	2	2	1	3	3	5	7	1	1	3	3	2	15	10	1	1	1	3	4	0	2	1	0	2	8	2	5	28	2	0	4	4	7	0	2	12	4	8	1	3	1	8	8	5	4	1	6	4	0	2	6	4	2	1	7	8	6	4	2	3	2	10	5	0	0	0	0	0	3	0	3	6	1	4	0	8	1	2	5	2	2	4	2	4	4	3	0	1	3	0	0	2	3	5	2	10	4	3	3	2	4	16	21	7	8	2	2	3	4	2	3	0	4	10	4	2	0	3	3	4	2	3	5	0	2	7	1	3	6	0	4	14	6	8	6	3	2	2	2	0	0	5	2	1	3	11	7	7	4	7	2	3	7	2	2	1	3	2	2	2	4	2	3	7	3	16	0	5	1	3	2	3	2	3
TATTGAGAAAAACATTCAAATGTCA	2	12	0	10	2	0	9	10	5	0	0	40	6	5	0	2	0	2	2	1	15	2	3	2	20	9	0	6	3	5	1	2	4	4	1	32	3	5	4	3	1	5	1	10	2	0	6	2	3	0	5	3	3	1	3	2	3	4	2	1	8	6	0	2	3	5	2	6	4	8	0	0	1	3	2	0	1	2	4	2	5	0	5	6	3	10	4	2	4	3	8	5	3	8	5	3	7	8	2	6	5	14	0	2	0	7	4	9	4	1	0	2	1	2	3	8	1	5	1	7	2	5	35	4	2	1	0	2	4	4	10	3	11	4	5	3	4	10	3	4	0	2	9	1	1	8	2	4	1	2	11	1	4	0	3	2	8	3	7	1	0	1	4	3	0	3	7	0	4	0	8	2	1	1	3	0	1	7	8	3	5	3	3	12	0	0	4	2	5	8	7	2	1	2	4	4	4	15	7	3	4	4	4	7	4	5	8	3	8	1	4	3	3	6	7	2	7	6	5	1	1	9	1	3	1	2	3	7	2	1	1	2	1	2	3	0	0	2	4	8	4	3	3	2	1	12	6	6	1	4	2	5	0	18	1	0	2	8	3	6	31	3	7	3	3	3	5	0	8
GTATTTAGTATTTTAAGCATCCTTA	2	8	7	3	9	10	9	4	4	0	0	42	2	6	0	3	6	5	6	0	1	5	8	3	12	9	0	1	1	2	3	1	2	5	0	20	3	7	1	0	1	5	0	13	3	8	3	5	2	3	3	0	2	0	2	8	2	2	1	0	4	1	1	3	1	10	6	1	3	1	0	1	7	4	2	0	0	4	1	8	1	0	0	2	1	4	5	7	0	0	6	4	2	5	0	12	0	0	10	4	2	12	0	0	0	9	6	12	2	4	0	3	4	5	2	2	2	6	1	8	4	5	28	4	4	3	0	3	0	1	5	0	4	7	3	0	0	2	3	1	7	10	3	3	2	10	3	1	3	2	11	4	2	4	9	3	8	1	4	2	3	4	0	2	4	8	8	4	11	2	11	7	1	4	4	0	3	2	28	3	1	1	1	4	1	0	2	5	1	3	5	8	2	0	5	1	8	14	10	1	6	4	6	7	5	2	7	2	1	4	8	2	2	1	0	0	5	5	2	3	18	2	3	8	0	1	3	4	6	4	5	4	7	2	3	1	3	1	8	3	4	10	21	4	2	5	3	8	0	0	5	3	0	2	2	3	0	7	6	5	14	3	2	0	3	2	1	4	2
TCTCTAGAAAGACGAAGACTAGCCA	0	10	3	5	3	5	4	0	3	1	4	34	1	5	1	1	4	0	7	3	7	3	2	6	11	7	0	1	2	5	3	2	3	2	0	26	4	8	4	2	4	4	3	0	0	21	1	0	3	4	11	7	5	4	7	0	0	11	5	6	9	7	0	5	2	7	4	0	0	2	0	0	1	0	0	0	0	0	0	2	3	2	0	3	0	9	1	3	0	0	3	2	2	1	2	5	7	6	1	3	0	0	3	0	7	0	6	16	2	8	0	0	0	3	0	1	1	2	2	4	3	6	24	5	1	6	1	3	3	3	9	9	0	3	4	10	7	4	0	0	1	8	0	7	0	16	0	0	0	0	11	2	1	5	8	7	6	3	2	3	3	1	3	2	3	1	0	0	5	2	9	0	0	1	3	2	3	2	2	11	11	3	5	5	2	0	5	2	7	3	5	2	2	5	6	6	8	8	0	2	3	1	1	4	0	0	0	2	2	1	0	2	2	1	0	1	6	10	5	1	6	8	3	1	2	2	6	0	8	4	6	5	3	4	5	1	6	1	3	13	2	0	9	2	4	9	2	2	0	0	1	1	0	7	8	2	1	9	3	6	0	1	0	0	6	4	10	2	0
GAGAATGAAACGAATCTGTCAATAA	1	12	3	3	1	3	15	11	7	4	0	44	1	4	0	1	8	15	2	0	1	2	8	0	18	0	0	5	5	3	2	3	0	0	3	26	1	1	1	1	4	1	6	0	6	4	4	4	6	5	6	4	8	7	2	3	3	4	1	4	9	5	1	0	5	3	10	4	3	2	3	1	2	6	0	6	2	1	3	0	0	2	1	5	1	7	5	3	4	2	4	6	2	4	6	5	15	3	0	2	2	2	0	2	6	10	2	9	5	0	0	6	5	11	0	3	1	0	1	0	4	5	25	2	4	5	3	5	1	0	3	4	1	5	1	4	5	3	5	0	0	4	2	1	0	14	8	3	0	0	0	2	1	3	5	4	6	11	5	1	3	4	1	5	3	8	2	6	4	0	9	8	2	1	4	2	3	2	3	4	3	4	3	6	3	0	4	3	1	2	7	4	0	4	2	6	7	16	5	5	3	2	3	7	9	1	5	0	6	0	2	1	3	10	1	2	7	9	3	4	7	2	4	3	1	7	0	8	5	1	4	2	2	3	2	0	0	2	2	0	5	7	9	4	4	3	2	1	4	0	4	3	3	3	3	2	3	6	1	5	19	0	3	1	0	0	4	0	3
CGTTCTATGTGATCGGCGAACAAAG	8	0	3	13	8	3	14	10	1	0	13	58	9	7	7	9	5	6	6	0	4	1	4	1	27	21	3	0	3	9	1	3	10	0	1	44	4	7	2	0	6	14	5	12	5	0	3	3	3	2	7	0	0	3	3	0	11	22	9	12	16	15	3	13	2	3	6	0	9	5	3	9	1	6	6	3	4	0	0	21	11	4	5	3	10	17	4	5	1	4	10	1	1	11	9	19	16	4	11	11	6	6	0	3	9	8	3	19	3	5	4	0	7	0	5	0	3	5	13	8	14	7	12	6	13	0	1	5	0	2	5	4	24	5	1	14	12	0	12	0	1	8	0	2	0	10	0	0	0	1	8	7	2	0	10	14	8	6	14	2	0	0	7	0	5	2	0	10	5	0	21	4	12	3	6	2	4	2	2	0	0	0	5	12	4	0	2	1	3	6	8	8	4	2	1	3	3	26	10	3	6	5	4	16	13	8	3	11	10	5	9	1	5	1	2	2	5	14	15	1	10	8	6	1	7	13	2	2	3	5	4	7	5	1	0	0	6	11	7	13	2	6	26	10	1	7	16	11	1	9	7	4	0	3	7	16	3	0	3	11	26	11	10	5	8	7	17	1	0
AAAGGTCCCCTAAACAATCCAGAGA	2	16	8	7	1	2	3	5	3	0	3	37	2	0	3	1	6	0	2	1	10	4	4	3	12	8	0	2	2	7	1	0	5	11	4	28	3	2	0	0	2	0	5	2	8	8	6	5	2	1	2	10	3	2	2	3	5	8	2	3	3	3	2	3	1	1	1	2	0	0	4	0	8	2	2	5	6	7	1	14	6	1	7	8	2	5	2	4	0	0	0	13	5	0	1	7	4	4	6	9	5	6	0	2	1	8	0	4	0	3	1	2	3	4	0	3	7	1	2	0	2	3	20	6	2	2	2	5	0	4	3	10	0	3	3	0	2	6	5	0	2	2	3	0	3	8	5	2	7	2	5	0	8	0	5	1	10	5	0	5	2	3	0	2	5	6	5	3	2	2	15	3	2	3	2	2	2	1	4	4	4	2	1	6	1	0	1	4	4	4	1	2	2	0	6	4	4	21	14	7	3	3	2	3	8	1	5	2	14	2	3	2	6	0	4	4	9	6	2	3	7	2	7	3	3	2	2	5	4	4	2	5	3	0	0	8	13	2	6	1	9	4	6	3	4	7	0	2	0	2	6	0	0	0	3	2	6	8	2	5	11	3	4	0	3	1	5	8	3
CATGGTGGCATACTGGACAGCTGGG	2	7	3	9	5	5	5	8	6	0	2	32	1	4	1	5	0	2	3	1	3	5	1	3	13	4	1	3	2	0	2	0	2	1	1	28	8	2	7	2	2	2	5	7	4	0	4	6	6	0	3	7	5	2	2	6	4	4	2	6	3	1	2	1	1	2	3	1	1	5	3	3	5	0	1	2	5	2	0	8	2	8	0	2	5	17	3	3	5	2	3	4	3	6	4	4	7	3	2	4	4	5	0	0	2	10	2	13	8	0	2	4	1	4	3	3	1	1	6	1	1	7	27	6	0	1	4	5	4	0	4	1	8	4	4	2	5	4	2	8	1	9	2	7	1	14	9	2	8	2	3	0	3	3	3	5	3	0	8	0	1	0	0	3	0	3	4	5	2	6	6	3	2	2	6	2	4	8	7	5	3	2	12	1	0	0	1	4	2	0	3	9	6	3	13	2	7	21	10	7	1	0	1	3	3	10	9	1	0	1	3	1	3	2	4	1	4	13	3	1	19	2	1	4	0	4	3	10	5	7	1	4	2	3	2	2	2	9	3	5	13	4	8	10	5	7	2	2	2	1	3	0	4	4	0	3	3	2	8	3	13	1	6	0	2	0	1	1	1
CACCAAATATCACATTGATTTGAGC	3	10	8	12	4	5	5	7	4	0	1	34	2	4	3	2	2	3	1	2	8	2	1	5	13	2	4	4	2	3	3	2	0	0	0	28	4	1	1	0	1	2	0	11	5	2	9	2	4	2	1	3	2	4	0	5	2	5	3	1	9	7	1	1	2	4	4	4	2	2	0	1	1	0	3	6	0	4	5	0	3	0	0	2	8	5	1	4	3	3	5	6	6	6	7	12	3	8	9	1	6	4	2	2	5	6	4	19	8	6	1	3	0	6	2	2	6	0	0	0	1	5	33	4	6	2	2	1	1	2	5	9	6	7	1	1	5	5	2	2	1	8	1	4	1	14	6	7	2	4	20	3	3	2	4	0	5	3	1	0	0	0	2	0	8	5	4	6	3	4	19	6	8	4	2	1	2	3	2	0	0	0	2	8	0	0	0	4	1	4	3	2	7	1	2	3	7	17	10	4	6	2	4	8	1	7	7	6	3	0	0	0	3	4	5	6	1	9	3	2	12	4	6	1	6	5	0	7	4	1	6	1	5	0	5	4	5	1	4	7	10	2	12	8	3	15	2	3	1	3	4	4	0	0	0	5	2	2	1	6	35	4	4	1	1	0	0	4	7
AGGTACGTTGTTGGGGGCCTTCATC	0	18	4	5	1	0	0	0	6	0	6	49	2	2	6	7	9	0	0	1	4	7	8	1	10	2	0	2	2	5	2	0	4	3	0	22	6	4	1	0	0	4	5	5	3	2	0	1	0	0	1	7	2	4	7	2	2	7	1	7	11	6	0	0	3	3	0	2	0	0	3	0	6	1	0	2	6	6	0	0	5	0	1	0	5	4	2	2	2	5	9	6	4	1	4	5	1	1	7	1	9	9	3	3	3	0	2	7	2	2	3	5	2	0	3	2	0	1	1	0	0	7	26	3	1	3	1	0	3	2	3	5	0	8	3	11	2	4	3	0	3	0	1	5	5	16	6	0	8	6	14	0	2	5	2	4	11	3	6	2	0	0	0	0	1	3	2	0	3	9	9	3	5	5	7	5	5	11	5	8	11	0	2	10	3	0	2	1	0	2	5	5	2	2	3	2	11	16	12	2	1	0	1	13	3	4	2	6	3	2	2	0	2	3	0	0	5	8	4	4	2	3	9	2	1	2	0	9	5	3	2	3	10	5	5	2	4	2	9	0	4	3	5	1	3	7	0	6	0	0	0	2	0	1	4	7	1	13	4	3	29	0	1	1	3	4	4	0	2
ACTGGGTTATATGTAAAAGAAAAGA	3	15	2	6	2	0	6	3	1	0	0	64	2	6	9	1	4	12	1	4	9	4	8	4	10	4	0	3	0	2	2	6	3	7	0	27	3	2	1	0	2	3	1	5	11	2	7	3	1	2	0	1	2	0	2	1	8	1	5	2	6	1	3	2	0	4	1	4	2	0	1	4	9	2	4	10	0	0	3	2	2	0	2	0	9	3	4	3	5	1	4	8	3	2	2	5	2	5	4	5	3	7	2	2	2	5	0	2	1	1	1	5	3	8	1	0	7	0	2	4	2	7	23	3	4	2	0	1	2	2	4	0	5	3	6	0	0	2	2	0	4	5	0	0	2	6	2	3	6	2	5	0	1	0	9	2	3	3	3	1	0	0	3	5	8	1	0	4	5	2	10	4	8	5	2	4	2	7	3	7	2	1	9	3	0	0	2	0	3	1	1	7	3	2	2	3	9	8	1	3	3	5	1	3	3	2	10	4	2	2	7	7	2	5	2	0	11	7	2	4	12	1	2	4	2	6	4	2	1	3	3	8	2	0	2	1	3	0	5	4	7	2	1	6	4	13	1	2	0	1	4	6	1	4	0	6	1	3	2	0	15	2	6	0	1	1	5	11	0
TAATTTCCCACGAAAACGGCCCAGA	0	4	3	2	2	3	10	10	11	0	0	14	3	0	0	0	0	0	3	0	7	1	0	2	11	2	0	2	3	0	1	0	4	3	0	22	0	0	0	0	1	2	0	0	0	0	3	0	2	6	0	0	2	0	2	3	4	0	0	1	8	8	3	4	0	2	0	0	0	4	4	0	1	5	0	3	2	3	0	0	3	0	0	1	3	3	1	0	2	0	2	4	2	4	0	0	3	1	0	1	4	0	2	0	9	0	0	0	0	0	1	0	7	5	0	0	3	0	8	1	0	7	9	1	0	4	1	8	6	0	4	1	0	0	0	9	0	0	3	0	0	5	2	8	2	5	2	0	0	0	8	5	0	0	3	1	3	2	1	0	0	0	2	1	2	0	0	0	0	0	8	3	8	1	2	0	1	0	11	0	1	0	4	9	4	0	8	0	0	4	1	4	8	11	4	7	4	12	6	4	3	0	0	8	1	6	2	3	2	0	0	0	0	0	2	0	8	15	3	1	9	0	0	1	1	1	0	11	3	6	0	2	4	0	1	0	3	5	1	0	3	4	7	5	0	1	1	0	0	2	2	6	0	2	1	1	2	7	0	1	23	3	1	9	2	1	4	0	0
CACCTGCGCAACAGATTTGGTTTGG	3	10	5	3	5	4	8	6	7	1	4	46	1	6	2	3	4	1	3	5	7	7	6	3	10	4	0	1	4	2	0	3	4	2	2	29	2	3	2	2	2	5	6	10	5	3	3	1	4	14	7	0	5	6	1	6	4	3	6	10	7	4	0	1	2	0	6	4	2	0	0	0	0	0	0	1	3	4	1	6	0	2	3	2	3	17	1	0	2	4	7	2	0	2	0	4	8	8	4	8	1	9	1	2	3	7	7	18	10	1	5	1	1	1	5	6	6	2	4	1	3	9	29	2	0	1	0	0	0	3	0	0	1	5	8	1	2	3	2	3	2	9	2	5	0	1	4	0	3	3	4	9	1	1	10	2	0	3	1	0	2	1	2	0	0	3	4	2	3	1	17	4	2	4	11	2	2	12	4	3	6	2	14	11	2	0	3	0	2	2	3	0	8	3	5	0	5	9	4	3	4	1	0	6	1	1	2	0	9	2	4	4	5	6	0	4	9	10	5	0	9	7	1	3	0	5	7	1	1	2	4	3	3	1	2	5	0	0	2	3	8	3	9	1	4	3	1	6	0	1	1	4	0	2	0	2	3	7	9	5	19	4	2	0	2	3	10	4	2
CTGAATACACTACTTTCGATGATGA	2	7	6	6	2	1	8	3	4	0	1	57	12	5	7	1	11	7	1	1	2	5	2	4	11	0	0	3	6	7	4	4	9	3	0	37	8	3	1	0	2	3	1	6	2	5	9	1	0	6	2	6	1	3	4	4	8	1	0	0	3	3	3	2	1	3	5	1	1	1	0	0	4	4	3	5	4	3	1	10	5	5	1	2	4	6	0	1	4	5	7	2	1	5	1	9	2	7	0	4	5	5	4	2	7	8	2	11	6	1	0	4	6	7	2	3	4	2	4	9	5	9	29	3	1	5	4	4	7	0	7	5	7	4	5	0	0	0	6	6	3	12	2	4	0	18	1	5	5	4	13	15	0	4	2	3	0	5	4	1	3	2	0	0	0	3	9	0	3	1	5	10	0	5	1	2	6	5	0	9	0	1	5	5	2	0	1	5	4	2	9	7	3	0	1	4	4	13	0	6	2	2	1	2	7	4	4	5	5	2	8	2	1	6	5	3	2	0	3	4	2	3	2	4	0	0	3	5	2	3	2	0	7	1	5	0	5	4	4	3	8	1	8	5	4	5	3	5	1	2	4	2	3	2	2	4	0	1	0	5	32	2	2	1	5	4	4	4	1
ACACTAGACGAAAGCAAAATCAGCG	4	12	3	5	1	3	9	6	11	0	14	54	1	1	0	2	7	2	15	11	2	3	6	5	9	2	0	3	1	0	2	3	1	11	3	35	2	3	1	1	2	0	3	10	5	1	6	2	3	7	3	3	2	2	3	6	6	6	0	1	1	0	6	0	3	6	4	1	4	1	0	0	2	0	0	4	3	3	2	7	0	1	1	3	5	9	2	3	2	0	6	4	3	2	4	5	0	1	4	1	13	4	4	0	0	2	3	14	6	3	1	2	1	2	1	3	4	1	1	0	4	8	27	3	2	0	0	0	0	1	6	13	9	1	3	6	4	1	3	7	4	4	7	5	4	17	6	5	1	0	5	3	3	4	7	1	5	6	1	0	2	0	3	4	3	5	3	13	14	3	5	6	0	9	3	2	4	6	3	6	0	2	1	1	0	0	5	1	1	2	0	0	1	0	5	6	6	15	3	4	8	1	1	10	3	4	11	3	2	3	5	5	10	2	3	2	3	9	9	1	6	3	4	2	0	1	1	10	12	2	0	2	1	0	1	0	2	10	2	2	13	3	9	1	3	9	0	8	2	1	12	4	1	5	2	0	3	7	4	0	17	0	5	2	0	1	3	1	3
GGTGCTTGGCCCCCGCGTGGGCTAC	3	19	3	9	1	7	10	1	2	2	5	55	1	10	6	7	5	3	2	2	9	8	1	4	13	4	0	2	7	8	5	3	8	3	3	40	8	9	1	0	3	2	1	4	11	2	11	1	2	3	12	1	0	5	4	4	1	4	1	3	13	11	1	2	3	3	3	4	8	4	3	1	0	1	1	8	3	0	2	3	5	3	1	3	7	10	3	0	6	2	3	14	6	2	3	6	1	5	6	3	7	7	0	8	4	7	4	27	11	10	1	0	5	11	4	2	2	4	3	5	17	5	30	6	10	4	7	2	0	1	3	7	6	0	0	1	2	4	5	0	2	2	9	3	0	7	4	1	6	0	15	8	12	5	2	5	2	7	5	2	3	0	2	6	9	2	6	11	9	2	16	4	9	8	5	8	5	6	7	6	8	2	5	7	0	0	1	6	8	10	7	9	1	6	0	5	7	19	4	13	2	2	3	6	6	4	4	9	9	3	2	6	1	3	5	7	3	7	3	3	10	0	8	0	11	1	3	1	10	6	1	4	6	1	7	2	11	4	3	8	18	4	9	4	1	3	2	3	1	3	4	8	0	6	4	2	5	6	2	10	30	4	6	4	3	0	2	5	5
GAATGATCCAGACATTTTTAGAATC	4	8	4	5	4	2	7	7	9	2	1	47	1	3	2	3	9	5	8	2	6	2	2	5	20	4	0	5	6	1	0	1	5	1	0	29	4	0	1	1	3	0	4	6	5	7	3	4	1	7	4	1	0	5	1	1	5	2	0	1	7	5	1	2	0	5	4	0	0	3	1	2	6	1	2	0	0	1	1	0	7	1	0	5	8	1	1	5	4	4	1	8	3	8	1	5	2	1	1	1	4	2	4	0	2	13	2	6	3	0	0	3	1	1	2	3	0	0	3	4	3	7	16	8	2	1	0	3	0	0	0	0	5	11	1	4	6	0	2	2	2	6	4	3	0	4	5	1	6	0	5	0	5	3	2	3	2	5	1	0	2	3	0	0	5	4	0	4	3	0	1	3	0	2	7	5	6	3	10	4	0	1	0	4	1	0	0	4	3	2	7	2	1	3	0	5	5	9	5	4	2	0	6	8	10	1	5	4	2	2	4	3	4	5	7	2	1	11	0	1	9	7	0	2	3	0	3	7	5	2	2	0	8	0	8	2	7	8	0	0	5	0	17	2	4	0	1	2	0	0	3	2	2	3	0	0	3	5	2	4	0	1	0	0	5	2	2	3	1
GGGCGCAAGACTAAACTAGTATAAC	0	13	1	10	4	5	8	15	4	1	1	41	3	2	6	4	4	4	7	0	4	5	2	7	17	6	1	1	5	5	0	3	7	4	8	33	6	5	8	2	2	9	2	18	7	9	4	3	2	5	4	2	3	3	5	2	4	5	3	2	4	4	2	9	3	5	12	2	4	2	0	3	0	5	1	4	4	1	3	10	2	1	5	2	2	15	0	5	3	5	2	7	3	4	4	6	0	1	2	1	2	19	0	4	2	3	8	16	6	1	1	2	5	5	4	3	5	5	10	7	3	7	0	2	2	5	2	4	6	0	7	5	5	0	0	0	4	4	6	4	3	4	1	2	0	9	9	1	0	0	11	7	3	0	0	7	4	0	4	1	3	1	0	1	0	8	4	8	3	0	19	8	2	7	11	2	3	6	10	3	3	2	2	7	1	0	1	3	1	0	4	4	0	3	1	9	6	12	3	2	0	6	0	2	2	1	1	7	4	4	1	9	3	2	8	2	2	9	8	5	11	0	11	7	0	2	3	0	8	6	12	2	9	12	2	3	9	0	1	5	6	6	17	9	0	4	3	4	0	4	5	12	0	3	7	1	2	7	6	2	23	3	4	5	0	1	8	5	0
TATAGGAAGAATAGAGTTAACCTAA	1	8	6	5	3	2	7	9	6	0	4	62	4	1	2	8	6	8	3	0	4	5	15	6	14	3	0	2	6	3	4	1	5	6	3	17	6	4	8	5	4	3	2	9	5	0	6	6	4	3	5	1	3	7	2	5	2	2	5	4	2	0	1	8	4	6	4	0	6	1	1	0	2	0	3	3	5	9	5	14	2	2	2	0	7	9	5	1	3	4	0	7	4	0	0	5	2	1	1	11	4	10	4	5	1	7	4	8	3	0	0	2	2	5	5	6	0	2	1	7	1	9	29	6	8	4	3	2	2	3	11	6	6	4	4	4	0	1	0	1	1	14	4	3	1	8	3	6	3	5	8	2	2	3	6	2	9	6	1	1	2	1	1	2	5	1	6	2	3	7	17	2	3	2	2	3	3	2	4	2	2	4	5	11	4	0	3	6	2	1	3	1	2	0	3	6	7	15	4	8	7	3	3	6	8	5	2	4	1	0	4	6	3	1	3	2	5	1	9	2	6	4	1	0	2	4	0	2	3	0	7	3	0	7	6	0	2	3	0	9	4	4	7	5	3	4	1	3	1	2	1	4	5	2	8	5	2	5	2	6	17	6	3	3	3	1	5	3	13
CGGAGAGAACGTATATTTTCGTAGC	0	7	4	7	3	1	10	4	1	0	0	24	4	0	0	1	2	1	0	3	8	0	2	4	7	3	0	1	2	1	1	2	3	3	1	24	4	4	4	2	0	2	6	8	6	7	1	1	2	0	3	0	6	5	3	2	1	3	6	0	6	5	2	4	3	1	5	0	0	3	1	5	2	1	1	3	2	4	1	0	5	0	8	6	2	7	2	1	1	5	1	2	1	4	0	9	5	6	2	4	0	6	0	0	4	3	3	14	9	2	1	0	0	0	4	5	0	0	2	1	2	2	27	5	1	4	2	0	1	1	2	0	0	8	2	1	3	0	0	4	2	7	5	1	0	8	2	2	0	0	2	9	0	1	1	0	0	2	1	0	0	1	0	1	1	1	4	5	8	2	7	6	0	2	1	2	5	9	3	3	2	0	6	4	0	0	0	4	0	1	3	6	5	3	0	3	5	16	8	5	0	0	1	3	2	0	1	0	3	5	0	0	3	1	1	3	3	0	0	3	3	5	0	2	0	0	2	0	4	2	0	6	4	2	0	0	6	1	2	0	6	2	8	1	0	4	0	2	0	2	1	4	0	1	0	0	3	4	0	2	0	5	2	2	1	2	6	3	0
ACTTCAAGGGTGTGCCCAAATACCA	0	5	6	7	6	3	5	6	3	0	0	43	1	7	1	8	6	1	1	3	10	1	2	2	11	1	0	2	7	4	0	0	0	2	4	51	4	0	5	1	4	5	1	2	9	0	7	1	2	5	1	0	2	2	2	11	7	5	0	5	2	0	2	6	4	2	1	4	4	1	0	3	2	1	1	6	3	6	1	4	5	1	0	1	5	8	4	2	2	1	3	6	4	3	2	4	8	4	0	4	4	9	2	3	3	1	0	18	15	3	1	0	6	0	8	4	3	3	8	5	4	1	29	7	2	2	0	5	4	3	2	3	3	4	1	3	0	6	2	2	0	5	7	1	2	17	3	6	1	2	9	3	1	2	12	6	8	2	4	3	1	1	2	2	2	3	6	3	6	3	17	5	7	3	0	2	0	1	12	2	0	1	1	4	2	0	2	4	1	9	6	1	2	0	6	2	3	21	4	7	0	0	0	1	1	3	1	3	7	0	2	2	5	0	0	5	3	16	11	5	8	0	7	10	4	4	0	3	4	8	2	4	1	1	3	0	5	0	1	8	7	4	12	2	0	2	3	3	3	2	6	1	0	5	2	0	2	11	0	6	25	1	2	3	9	0	0	1	0
AATTTAGAATATAATGATTGTTCCA	2	8	6	3	2	5	5	6	3	3	0	60	3	9	11	8	2	3	3	9	8	2	2	3	17	6	2	4	3	0	3	4	3	3	2	16	1	2	1	0	4	4	0	3	3	2	6	4	5	4	5	3	5	1	7	2	0	5	6	4	0	0	3	1	4	0	7	0	1	0	0	1	4	0	1	0	0	2	2	6	3	0	2	0	2	7	3	3	5	3	7	3	1	4	4	7	4	5	5	3	1	4	2	1	9	5	3	10	6	0	0	4	2	4	2	1	0	5	5	1	8	2	22	2	7	0	0	3	4	0	4	7	1	6	3	11	8	1	4	2	1	2	3	0	5	9	5	2	1	4	10	1	3	5	7	12	0	0	6	3	1	0	0	1	1	1	8	10	3	0	13	8	0	6	2	0	0	3	1	7	3	1	0	4	0	0	2	2	3	1	6	10	0	2	3	8	2	14	7	3	9	1	0	9	3	2	7	0	2	3	3	2	5	0	4	1	5	12	1	2	14	6	5	6	4	3	2	2	3	1	4	3	8	0	6	0	3	0	4	5	4	0	13	2	7	7	0	5	0	9	4	2	0	2	2	4	2	7	4	6	18	1	5	1	2	0	5	2	0
TTCGGTTGAACCGGTTTCTAAAAAA	3	14	2	8	2	1	3	5	4	0	2	74	7	12	7	5	9	7	4	1	7	2	10	2	15	3	0	7	3	7	0	3	2	2	3	36	1	0	8	4	1	13	1	7	5	2	7	4	1	1	6	1	3	2	9	3	1	8	4	4	11	8	6	6	5	3	7	1	0	3	0	5	5	2	1	5	13	10	7	5	5	0	5	8	6	11	1	4	4	8	5	5	2	4	4	2	6	1	0	8	7	8	2	5	5	4	2	8	1	1	3	3	3	6	8	8	4	7	8	8	3	7	28	4	6	1	1	5	9	0	2	5	4	3	12	4	0	7	4	3	0	5	3	2	4	5	7	2	24	7	4	1	8	7	5	4	4	0	0	1	0	0	7	4	5	2	3	5	0	4	8	4	9	5	4	6	3	3	4	7	0	4	8	10	4	0	4	5	3	4	10	3	4	0	4	8	3	15	7	3	5	2	2	2	5	3	7	3	9	2	3	4	4	6	4	9	3	8	1	1	8	6	6	0	5	6	3	4	8	7	3	5	3	5	13	0	11	4	5	10	2	0	4	3	1	4	5	5	4	7	5	5	0	5	6	1	3	6	0	5	39	2	3	9	0	2	2	0	7
CAAGACATGAAGAAAGTTAGGCCTG	3	9	1	5	1	3	5	9	14	0	2	65	5	6	10	6	3	6	7	5	3	7	4	8	23	14	0	0	4	9	0	2	10	14	3	29	3	5	0	0	1	2	2	5	6	1	10	11	3	4	5	2	1	5	4	6	0	5	1	3	10	7	4	9	3	2	13	2	4	2	2	3	2	4	2	4	3	6	8	2	5	11	1	4	3	11	5	3	4	4	3	14	7	1	0	2	11	2	1	5	5	3	5	0	8	2	2	7	2	3	2	2	0	5	9	3	4	9	5	3	8	6	23	3	9	3	5	3	1	8	7	8	1	5	6	1	2	4	0	2	4	6	6	4	6	4	4	4	3	6	11	2	2	2	3	4	4	4	2	2	2	5	4	1	5	0	5	2	3	8	19	3	9	2	5	1	5	1	4	6	0	2	6	3	1	0	4	8	2	6	5	1	3	0	4	5	7	19	5	4	6	5	0	4	9	8	3	1	4	5	1	3	2	2	1	3	10	14	4	4	7	0	2	5	13	1	8	6	11	2	1	2	1	2	6	2	6	1	0	2	4	4	12	3	9	0	2	7	0	2	7	5	0	3	2	15	6	6	5	8	30	5	5	3	0	1	8	1	3
CACCCAGCTAAGCCTCCCAAGAGTG	2	25	1	8	8	6	4	6	0	0	1	66	4	11	6	6	8	1	12	2	10	3	1	2	11	2	0	4	1	4	0	1	15	5	2	38	0	6	5	2	2	2	3	6	8	12	3	5	8	9	10	4	0	3	4	4	2	2	1	2	3	3	2	3	2	5	6	2	5	1	0	9	6	0	1	5	7	4	2	9	3	1	2	0	4	11	0	3	5	2	2	10	5	1	6	3	4	5	0	6	6	3	0	0	4	4	2	18	11	3	0	1	4	7	3	2	2	3	3	5	15	2	27	5	2	6	2	6	0	0	3	1	3	3	3	6	3	5	3	4	0	2	1	9	2	13	5	5	3	0	6	3	1	4	1	6	1	1	3	3	1	1	0	2	11	5	5	6	2	3	4	4	0	2	4	4	5	2	8	5	4	5	1	5	0	0	0	9	0	9	4	14	2	3	6	3	6	19	8	4	1	4	7	6	7	3	4	2	3	0	8	3	1	7	10	6	4	21	1	1	14	7	2	2	4	3	6	8	6	7	0	4	8	7	1	2	8	5	1	2	11	8	8	5	8	4	3	1	4	4	5	2	0	4	5	6	5	7	1	7	27	9	6	0	0	0	2	9	1
GATTGCATAGGGGAACTAATACAAC	0	17	3	8	3	8	9	9	8	0	3	54	4	4	3	5	1	4	3	5	7	9	5	3	19	8	2	3	3	3	2	2	1	1	0	17	7	2	5	0	9	6	1	10	13	4	11	2	4	3	3	5	7	2	2	3	2	2	0	5	8	7	0	9	2	0	3	0	2	2	2	2	5	3	2	3	2	2	2	2	1	2	3	4	1	6	2	5	5	0	5	5	4	2	0	2	12	3	1	4	0	18	1	2	9	0	8	20	6	4	3	4	3	1	5	0	2	4	6	0	5	7	18	4	3	6	0	9	5	2	4	3	1	6	2	4	5	4	5	3	4	8	3	0	1	14	5	2	6	3	9	4	3	0	6	4	6	1	6	2	1	1	2	3	1	2	3	5	7	0	19	3	7	2	3	1	5	2	6	7	6	1	3	5	4	0	7	0	0	2	3	9	2	0	0	5	2	20	7	5	3	1	4	7	6	2	1	5	0	2	1	8	6	2	2	3	7	8	1	2	6	4	7	4	1	1	5	3	6	6	1	2	6	9	4	2	1	3	3	2	5	3	8	6	4	5	1	6	4	4	12	0	0	1	2	4	7	5	1	3	22	2	7	4	0	2	10	0	3
ATAAACAGATCATAAACTTACAGAA	1	20	3	10	4	2	9	17	7	0	3	53	0	6	2	0	10	4	9	5	9	4	4	2	17	4	0	6	4	4	0	3	4	2	0	28	1	1	3	0	0	7	1	9	5	3	8	2	4	1	1	2	2	5	3	0	2	4	7	0	6	2	1	3	1	1	6	4	6	0	2	1	2	1	3	1	5	4	5	0	4	4	4	2	8	6	3	5	8	0	5	1	1	0	6	3	10	6	3	3	3	5	2	0	7	4	2	9	4	2	0	2	2	3	4	0	2	0	5	2	7	2	32	7	2	7	3	4	6	0	3	10	7	0	0	0	4	2	3	0	2	6	1	0	2	19	5	0	2	0	5	8	0	4	1	2	5	3	3	0	2	1	0	6	2	5	0	2	2	2	13	8	5	3	2	0	2	6	3	3	2	2	3	6	3	0	1	5	1	3	1	0	4	3	2	4	5	12	5	3	4	3	6	2	0	3	6	3	3	1	3	2	4	5	1	5	5	8	4	4	8	2	1	3	0	6	2	5	1	0	2	0	7	0	10	2	4	5	0	2	8	0	9	2	2	3	3	4	2	3	5	5	1	0	4	2	3	7	3	13	27	4	3	0	0	1	1	3	2
CAAATCCTTGATATGTTGGACCACC	1	10	3	6	4	1	4	16	4	0	1	34	0	2	2	1	2	4	2	10	8	3	0	3	8	1	0	3	3	1	0	5	3	3	1	20	1	3	2	1	0	2	2	7	12	5	14	0	2	2	0	2	1	3	3	2	2	3	2	1	4	4	2	1	3	3	3	2	0	0	0	1	1	1	2	6	2	1	3	0	2	1	1	0	4	3	1	5	4	1	8	0	0	2	0	7	7	2	3	2	2	3	5	0	2	3	5	20	6	7	4	5	2	1	0	5	2	0	1	1	3	3	27	2	4	4	3	3	1	2	2	5	5	5	4	4	2	8	10	2	1	5	2	3	0	8	3	1	7	1	2	3	9	3	10	2	5	0	8	2	0	0	3	5	7	2	3	7	2	1	19	8	3	1	3	2	2	0	3	6	3	2	1	4	0	0	4	3	2	1	8	2	2	4	0	7	2	10	5	3	0	4	0	2	6	2	1	6	2	0	1	0	1	6	3	0	4	10	4	1	8	5	2	1	2	7	1	4	4	3	4	1	2	3	5	3	1	5	1	9	6	4	8	6	4	11	2	5	1	2	1	2	2	5	0	0	6	3	2	2	12	7	6	1	0	0	6	0	0
ACATGCATGGCATTGCTTGTGTAGT	1	6	2	5	2	2	8	11	6	1	3	41	2	3	5	2	1	7	2	2	7	3	5	7	20	7	0	6	3	5	7	0	5	1	0	25	2	0	6	4	5	6	4	8	5	1	0	4	7	3	3	6	4	2	5	4	4	2	3	1	7	3	2	0	3	8	4	7	8	7	1	0	0	0	3	3	6	6	2	3	3	0	3	5	3	3	3	1	0	1	2	2	2	5	4	12	4	6	0	4	2	3	2	0	3	3	1	6	3	2	2	4	2	8	2	5	2	0	17	0	7	1	23	4	4	7	2	10	8	2	4	6	8	8	4	3	1	4	1	0	3	3	3	2	3	12	2	0	7	2	13	11	8	3	6	13	5	2	6	1	0	1	1	0	2	7	0	1	5	1	9	5	1	0	6	0	2	6	6	5	9	0	3	0	0	0	2	2	2	12	6	3	2	7	6	3	7	18	9	5	0	3	2	3	2	1	1	3	6	2	3	3	2	3	5	2	9	16	6	2	3	1	5	0	9	3	5	8	4	0	4	1	11	4	1	2	5	3	13	2	10	0	12	1	11	4	0	1	1	2	6	17	1	3	0	7	4	6	0	4	12	3	1	2	3	0	3	1	4
TTAATGACCCCACTTGAATTACCAA	4	16	3	6	2	5	5	14	4	5	3	59	4	3	3	8	8	7	6	4	6	6	4	2	11	3	0	4	2	8	4	4	15	6	1	47	5	2	4	1	1	7	6	10	6	6	6	5	6	7	9	7	6	3	11	9	8	5	4	2	9	6	1	1	5	2	7	6	5	7	0	0	8	4	2	3	5	4	0	13	2	5	6	3	2	7	4	8	5	0	5	3	0	6	1	12	4	5	3	9	9	5	5	4	5	9	2	14	7	5	2	1	5	9	6	4	7	12	6	7	5	2	20	4	4	3	3	0	3	4	11	12	10	3	2	3	1	5	2	2	3	12	2	3	5	13	9	3	2	2	9	3	0	2	4	4	6	2	7	6	4	3	5	8	9	1	4	7	11	4	15	10	2	7	1	8	15	3	10	6	7	2	6	10	2	0	5	1	1	12	7	2	5	4	3	6	10	6	1	1	2	7	3	2	6	7	10	4	2	4	0	1	5	4	2	2	4	10	5	2	6	3	4	3	1	3	4	9	0	2	1	4	2	10	7	0	17	4	4	11	3	0	18	7	0	6	6	5	2	7	4	2	0	7	2	11	6	5	0	2	32	1	1	7	2	1	10	1	1
GACTAAAAACAAATGGATTTAAACA	1	9	2	9	4	0	1	15	7	1	3	35	0	3	4	2	4	2	4	5	5	5	0	8	9	0	0	1	4	4	3	5	2	6	0	32	3	3	7	0	0	3	1	9	0	1	10	1	0	3	8	3	0	3	4	1	1	4	2	4	4	3	2	0	8	1	4	1	2	1	2	0	1	1	3	1	5	5	4	11	0	5	5	2	4	9	1	4	3	4	1	4	4	4	0	5	4	2	2	10	1	3	3	2	5	9	3	15	10	0	0	2	6	9	1	0	3	1	1	1	2	5	16	3	4	2	0	3	0	2	0	6	4	5	0	0	3	10	5	0	1	5	1	4	5	9	3	1	5	0	10	0	3	2	6	5	2	3	2	1	6	0	0	8	4	1	1	3	0	0	6	6	2	0	0	2	4	3	4	6	5	1	2	9	2	0	2	2	1	4	6	2	1	2	5	2	8	12	8	4	9	1	0	8	1	3	6	5	2	6	5	5	3	2	1	6	1	21	1	1	7	0	1	2	2	3	4	5	8	3	3	2	9	2	8	2	5	6	3	3	0	0	7	3	5	5	6	1	0	4	4	4	2	2	2	3	6	8	9	9	26	2	2	0	3	3	0	9	0
CCGAGAGAGTGCTCCTCAGATGTCA	2	6	4	6	5	2	8	21	14	2	1	70	7	8	5	3	6	2	11	3	5	7	10	1	21	2	0	2	10	4	3	2	1	1	0	48	13	1	6	1	3	1	6	10	5	2	2	6	6	5	1	0	10	1	1	5	4	12	1	1	7	7	5	2	2	11	3	4	3	6	0	3	8	1	0	3	0	6	7	8	12	0	1	2	14	5	4	2	1	1	1	10	5	0	2	3	2	3	4	3	2	13	3	1	5	7	1	10	6	0	1	0	4	9	6	3	0	10	7	6	2	8	24	4	11	2	5	10	1	1	12	11	5	5	3	1	4	4	6	1	2	4	4	3	2	8	7	4	0	3	13	4	4	4	2	5	3	5	2	4	0	0	3	0	0	2	0	9	7	0	10	4	4	4	6	3	2	8	4	3	2	5	3	2	0	0	0	6	2	6	8	3	3	0	3	8	5	11	3	3	10	5	2	7	0	1	2	2	4	2	0	7	6	0	1	5	15	15	10	3	7	3	5	3	2	3	2	7	4	7	1	2	5	0	5	2	3	4	5	0	8	6	11	4	3	7	3	5	1	2	8	4	2	8	5	3	2	10	2	3	19	0	4	5	1	1	10	3	0
ATTGTCGCCAGAAAGGAAGTGTTTC	0	10	1	8	1	0	11	10	4	1	0	37	6	0	0	0	0	2	2	4	7	5	9	1	6	0	0	2	4	0	0	2	0	0	3	25	0	0	5	2	2	0	0	0	0	6	6	0	2	0	0	7	6	2	1	0	5	0	2	2	12	8	2	1	4	7	6	2	0	1	1	3	0	3	2	1	0	2	1	4	3	2	0	4	5	8	0	0	1	0	1	4	2	4	5	3	3	0	1	0	3	7	3	0	1	0	6	11	5	0	0	0	4	3	0	0	1	0	4	1	0	4	0	5	2	2	0	2	4	2	0	6	4	4	0	0	3	1	1	0	4	10	3	3	2	19	4	3	3	1	5	0	0	0	0	1	8	2	5	1	0	0	0	0	7	0	9	0	0	0	13	5	6	3	3	0	0	1	3	6	4	0	5	7	1	0	4	2	2	8	4	2	4	0	2	11	3	15	11	4	0	2	4	8	4	1	3	6	7	0	0	3	3	0	0	0	5	7	1	4	2	4	0	0	0	3	0	6	4	12	0	1	9	4	2	1	3	1	0	2	0	3	12	7	3	0	3	4	1	0	6	16	1	9	2	3	0	2	7	0	14	10	0	1	0	4	3	1	2
ACTAAGTTTGCGATAGGGGGTTGCA	4	10	1	5	6	5	12	4	5	0	6	79	7	4	3	13	5	13	4	5	6	13	4	3	13	8	0	2	1	6	0	6	7	3	3	30	7	5	7	1	1	5	1	7	4	1	4	0	0	8	9	7	0	2	2	0	0	4	2	1	3	2	5	0	4	4	8	2	0	1	4	0	2	5	1	2	6	0	2	3	1	1	0	2	6	4	0	1	5	2	5	6	4	1	3	2	8	0	5	4	3	9	0	0	8	4	4	12	6	1	3	4	2	3	2	3	5	2	5	6	6	6	25	2	3	2	2	2	3	4	3	11	5	2	2	8	1	3	3	0	3	4	2	5	2	5	3	2	3	2	11	9	0	0	3	1	2	3	2	0	2	2	1	1	6	1	1	4	2	0	6	2	2	6	2	1	3	9	2	5	0	3	3	9	2	0	2	5	1	4	7	9	8	1	5	5	4	12	5	5	5	0	4	4	5	1	4	7	2	0	4	5	7	6	7	5	4	12	2	4	6	9	2	1	1	1	8	10	4	2	1	3	11	3	2	1	7	1	0	4	10	3	16	3	0	4	5	3	0	2	4	5	0	1	2	6	3	6	1	5	23	1	6	0	3	0	2	1	3
TCTGGCCATTGTGGTTCCCTGAAGA	3	9	2	8	3	6	17	13	7	0	1	54	4	5	6	4	16	5	0	2	6	2	3	4	22	15	1	0	6	1	1	4	5	2	1	27	2	4	1	1	0	5	2	3	5	5	11	6	2	8	10	1	4	0	0	9	0	1	2	3	4	2	2	6	4	2	4	3	5	1	0	2	8	3	2	4	2	5	0	4	6	4	7	1	5	4	6	6	3	4	1	8	5	4	4	9	7	2	7	5	6	6	2	1	5	1	3	12	6	3	2	3	4	6	3	7	5	3	7	5	8	4	18	3	5	3	2	3	1	2	3	4	3	5	0	4	2	2	2	4	2	8	3	2	0	10	4	3	3	3	13	1	4	0	8	2	13	2	5	0	2	0	6	3	3	0	4	6	3	6	6	12	2	2	2	1	2	6	6	2	7	0	2	6	3	0	2	5	3	7	5	3	4	2	3	4	6	16	4	7	2	5	6	12	8	1	7	6	0	0	2	7	1	1	1	1	7	10	2	3	8	0	3	5	3	1	8	3	4	6	4	3	1	2	5	0	6	7	2	1	1	2	8	2	3	1	1	8	0	2	0	5	0	4	3	2	2	5	2	2	24	3	1	0	4	0	7	6	1
AATGCTACTCGGATTGCTTTCTGAT	2	10	1	0	5	1	5	9	10	0	0	52	4	3	1	2	12	6	7	1	4	6	2	1	22	2	0	13	2	2	2	0	4	1	0	25	3	2	6	0	2	3	4	2	5	5	7	2	7	11	6	3	0	1	0	8	4	3	3	6	3	2	0	7	2	3	1	7	6	5	1	1	0	1	1	9	0	0	2	0	1	3	0	2	2	3	0	3	1	0	2	4	1	5	2	1	4	4	5	3	7	6	2	3	2	0	6	11	4	1	0	0	2	5	2	4	0	5	5	7	6	7	29	2	4	0	2	6	0	2	10	5	8	4	0	8	4	2	0	4	4	5	2	0	1	7	8	3	4	2	10	9	0	0	3	4	7	6	1	1	1	1	2	1	2	5	7	7	3	1	4	3	3	1	6	0	3	6	2	2	4	2	3	13	5	0	4	3	4	2	8	5	1	3	9	8	6	13	4	8	2	1	2	2	5	0	5	2	8	3	3	4	1	5	2	0	4	13	5	1	14	4	0	1	3	3	1	4	2	3	2	2	4	3	3	7	5	15	0	5	4	2	7	3	4	4	0	1	1	5	4	1	0	3	2	4	1	3	2	7	9	2	2	8	1	1	1	3	1
GATCGTGATCCTACGGTTCGAAATA	1	13	3	10	4	0	7	2	3	0	5	51	12	0	0	0	2	4	8	0	8	7	7	1	11	4	1	3	2	0	5	5	3	5	0	35	0	0	3	2	2	3	2	11	2	4	11	0	4	2	5	6	1	2	6	6	5	7	0	0	8	7	0	5	1	1	5	0	3	4	0	5	13	2	0	9	2	0	3	3	11	4	2	4	2	7	1	0	1	0	3	2	2	1	3	6	1	3	4	13	3	7	1	4	5	4	3	23	12	8	0	0	5	4	5	8	6	0	10	4	0	17	49	9	1	2	2	3	5	2	2	8	6	6	4	4	2	3	6	0	2	1	4	2	7	9	3	4	2	0	0	3	11	2	11	9	4	6	3	2	1	0	3	6	1	2	4	4	6	0	12	0	0	7	1	2	5	0	0	3	0	0	5	3	3	0	0	18	0	3	3	4	0	12	1	7	4	23	9	7	0	3	0	2	1	2	2	3	6	5	3	3	5	1	3	2	6	12	11	2	9	5	2	1	2	4	2	9	3	8	3	0	6	3	8	1	10	11	3	0	4	2	8	1	0	3	0	3	2	7	2	2	3	7	5	4	4	3	2	2	29	4	2	1	4	3	2	0	6
CTTGTTCTTGTTTTTCTGCAATGGC	2	26	2	9	9	4	7	11	6	0	0	33	4	3	0	5	8	3	4	2	0	4	0	7	13	6	0	3	4	2	1	0	6	1	2	21	2	2	3	2	0	0	1	14	2	0	3	6	0	5	1	1	1	4	6	0	4	3	4	6	10	7	2	3	0	5	5	2	5	8	1	3	0	3	0	3	2	6	2	5	3	2	0	3	3	4	2	2	1	6	8	6	4	3	2	3	7	7	4	4	6	9	3	0	1	6	4	12	7	0	0	3	0	3	8	2	4	1	3	10	6	6	21	6	0	10	1	2	2	0	3	3	3	5	0	1	2	3	5	1	1	5	3	0	2	10	0	2	1	3	11	2	0	2	11	1	10	2	3	3	4	2	1	0	5	3	2	3	9	2	13	5	1	4	7	0	4	4	8	6	3	6	2	7	0	0	6	3	6	4	4	1	1	0	2	7	3	24	3	11	5	1	2	4	5	1	5	1	9	1	2	6	7	1	1	0	8	14	3	3	7	4	4	3	2	10	0	2	4	4	6	2	5	2	0	0	1	9	17	6	9	3	11	9	2	7	0	5	0	2	5	1	0	3	8	1	4	2	9	4	11	4	0	0	2	3	8	9	3
CATGGGGGCAGGTCGAGTGTTTTAG	5	15	4	3	3	1	1	11	7	1	8	46	4	2	7	5	5	0	1	3	4	10	3	1	12	3	1	1	2	8	4	0	4	1	1	23	4	1	1	0	2	2	2	10	2	0	1	1	1	6	6	8	5	2	2	3	1	5	4	1	8	6	2	3	1	4	3	2	1	1	0	1	3	2	0	7	0	2	2	11	2	4	2	0	5	8	3	2	1	2	3	6	4	7	0	6	3	3	5	3	8	7	2	1	8	3	2	6	1	1	0	1	1	2	5	3	5	1	6	7	1	1	31	5	4	2	7	0	4	6	4	5	5	3	2	2	6	5	2	1	1	7	3	1	7	14	1	5	0	2	3	10	4	1	7	5	5	3	5	0	2	0	0	2	5	3	0	4	4	2	4	3	1	3	4	1	2	3	5	5	5	2	10	2	0	0	3	1	1	4	3	4	7	5	0	2	11	26	11	7	2	0	2	6	5	3	2	6	3	3	6	6	2	2	0	1	3	13	3	3	1	4	1	4	2	11	2	6	4	2	1	2	2	4	7	0	0	4	2	4	3	1	13	6	2	2	3	5	4	1	2	4	2	1	3	2	10	5	3	3	18	1	7	0	2	0	6	2	2
AAGAACTTGCAAGGTTGGAGAGTGA	2	18	6	7	4	0	10	11	3	0	1	50	6	4	8	1	7	7	0	0	1	7	6	0	11	3	0	4	3	5	1	2	4	6	1	29	4	3	3	1	2	1	3	6	10	0	12	8	1	9	1	3	0	1	0	3	0	7	3	10	10	7	2	4	2	0	2	1	1	7	4	1	2	1	3	2	1	5	5	12	3	4	2	2	8	14	0	0	9	2	8	7	1	9	0	9	9	2	6	3	3	10	2	1	0	1	1	4	2	1	0	7	2	3	3	1	5	3	7	2	6	3	19	4	0	4	2	3	2	3	5	3	3	0	1	5	2	3	2	2	2	4	0	7	8	14	6	6	1	4	21	0	1	1	2	1	3	7	6	1	3	0	3	2	2	4	3	6	4	0	11	8	4	3	6	1	2	8	3	2	4	0	0	10	4	0	5	5	3	2	2	0	1	6	1	3	13	15	8	3	4	2	1	9	1	8	1	4	6	2	4	3	3	6	1	5	5	14	2	3	7	1	0	3	5	2	1	5	3	2	4	1	5	2	9	3	1	2	8	1	4	2	13	6	8	8	1	4	0	6	5	6	0	5	2	5	5	3	3	9	26	3	5	0	2	6	6	1	0
AAGCTGGGCGTGAGGTGCGATAGCA	3	12	6	7	2	4	3	8	10	3	3	54	2	4	2	3	11	7	3	5	5	4	6	4	15	4	0	1	5	5	8	4	5	3	2	29	9	5	3	3	3	3	1	9	9	5	6	3	1	3	8	1	1	0	3	2	9	9	1	9	10	5	3	0	2	0	2	5	0	0	4	5	0	1	1	2	3	5	1	6	2	5	0	3	7	4	4	3	1	6	4	12	4	6	6	6	9	0	0	5	2	7	4	1	2	8	2	7	2	1	0	2	3	3	3	2	4	2	2	1	3	4	25	7	3	6	2	5	4	2	2	5	0	4	6	0	5	5	6	1	3	2	0	1	2	9	3	5	6	0	15	0	3	1	2	1	6	0	2	4	1	0	0	5	2	1	3	4	4	0	9	9	1	1	3	4	1	8	7	11	7	1	2	9	3	0	2	1	3	7	3	4	1	2	4	4	5	16	4	7	2	3	0	4	2	3	1	1	3	1	1	0	3	6	1	1	13	9	3	4	8	3	2	9	1	6	1	5	4	3	6	6	7	3	5	1	7	2	2	3	5	1	8	10	6	9	0	5	2	1	2	4	0	3	7	2	1	11	5	3	23	3	0	1	2	3	3	4	0
AAGTTGTGATATTAGTATTACCCAT	3	16	3	3	5	0	5	6	2	1	0	43	4	2	1	2	4	2	5	7	5	5	3	2	18	9	2	5	1	0	2	2	6	3	0	21	4	0	4	1	4	8	1	4	12	1	6	5	0	5	3	0	7	2	1	0	2	6	1	2	6	3	1	0	0	3	1	0	4	0	0	0	3	2	1	6	3	0	0	13	0	3	2	0	10	10	3	0	3	1	2	9	1	1	6	10	2	5	1	3	4	8	1	2	0	1	2	12	5	2	2	3	5	7	3	5	1	8	1	3	6	3	23	0	1	4	0	4	3	7	4	7	6	5	0	4	3	5	1	2	2	9	0	2	2	19	12	1	5	4	12	8	1	3	8	7	3	1	3	0	0	3	3	1	0	7	3	2	6	2	15	5	4	2	2	4	6	10	6	7	4	2	1	3	0	0	4	8	1	13	3	2	1	11	3	6	5	7	3	3	6	1	1	9	1	1	1	5	6	4	3	10	3	2	8	0	2	11	1	0	14	1	3	2	2	1	4	2	4	1	4	3	3	0	4	8	1	3	0	7	10	4	10	2	1	3	0	3	1	6	3	6	0	2	2	9	1	4	3	1	14	1	1	1	2	7	1	6	3
AAAAAAATAGTAGAGCCAAAATTTG	2	11	7	4	3	8	5	7	2	1	0	40	2	2	3	5	7	7	6	3	0	1	4	5	4	3	0	0	0	1	1	1	5	0	4	17	5	2	2	2	2	5	1	8	1	1	5	5	3	9	3	4	4	2	0	4	2	5	2	3	4	1	1	4	0	6	3	4	2	0	3	0	4	1	5	1	0	0	5	4	3	3	0	6	7	9	1	2	0	2	9	8	8	2	3	7	6	4	4	5	3	3	0	0	7	6	2	5	2	0	0	6	3	3	5	2	6	0	0	4	6	3	25	0	3	1	0	4	4	3	7	2	8	4	0	0	2	4	5	2	4	4	2	3	1	12	1	2	1	3	2	9	1	2	1	3	5	5	4	0	0	0	0	4	1	4	2	4	2	6	6	5	4	4	1	2	3	7	4	4	4	0	2	4	2	0	1	6	1	0	4	0	3	2	2	1	2	9	4	3	5	0	1	5	5	2	3	1	1	2	4	2	2	2	1	4	4	8	4	1	6	3	5	2	0	9	0	5	8	3	2	6	2	5	2	0	3	1	6	4	3	4	6	5	0	1	3	0	0	5	2	2	0	3	0	4	1	1	6	2	18	0	6	1	2	0	5	2	0
AAAGACAAATAGAAACTGATAGCTT	0	14	2	10	1	3	2	3	4	0	1	36	0	5	3	4	7	5	0	1	1	4	0	4	9	4	0	2	3	1	0	1	7	5	0	26	1	2	3	1	8	10	0	4	10	0	9	6	1	15	3	0	2	3	1	3	3	3	0	0	6	3	5	0	1	1	10	7	0	3	3	0	5	0	0	2	5	1	4	3	0	0	0	6	5	6	0	1	4	2	2	11	8	2	0	8	6	3	6	2	10	15	1	3	3	4	2	6	4	0	0	0	1	4	3	3	1	0	1	3	2	5	26	3	4	3	4	4	4	8	5	1	0	3	6	0	4	6	3	1	0	4	3	0	5	12	9	3	7	0	9	9	0	5	0	0	0	10	2	2	0	0	0	2	2	3	0	1	2	3	11	1	0	1	4	1	1	7	3	6	2	3	0	13	3	0	1	6	10	3	6	6	3	6	3	1	3	15	6	5	1	3	0	5	2	5	4	0	1	1	4	3	7	8	3	1	2	11	8	2	10	4	0	5	0	2	3	8	4	6	3	2	3	4	7	0	0	12	2	0	1	2	19	1	1	3	3	0	0	0	2	6	1	11	2	2	7	8	4	3	7	2	0	0	0	1	8	3	0
ATTATGTCTTTTTTCACCATCCTTC	4	8	3	0	0	1	9	3	2	0	0	77	8	8	13	6	5	8	4	7	10	4	1	2	17	2	3	2	7	3	0	2	2	5	1	26	3	2	2	0	4	5	5	6	6	2	8	2	5	4	3	2	1	0	2	6	0	1	0	0	5	3	6	0	0	5	1	6	3	0	1	1	0	0	0	1	5	2	1	10	1	0	3	3	1	6	2	0	2	2	3	7	4	1	6	4	5	0	0	8	7	11	1	0	7	14	2	10	1	4	1	2	1	5	1	3	2	9	0	2	4	5	21	7	0	3	3	4	1	0	6	7	5	10	1	0	2	2	1	2	1	1	1	5	1	12	5	0	5	0	0	4	0	1	7	3	3	4	2	1	2	5	0	1	1	0	3	5	2	2	8	0	4	4	3	0	3	11	5	0	0	2	4	6	1	0	0	14	1	6	4	5	0	0	1	5	2	8	3	5	0	1	1	5	0	1	4	1	2	1	0	0	0	4	6	3	4	8	4	4	13	4	3	2	2	8	0	7	4	1	2	0	6	2	7	0	7	10	1	6	3	0	8	0	3	4	3	9	2	9	5	1	2	5	0	10	2	5	3	2	16	4	3	4	2	1	3	2	8
TGATGGCCGAGAAATGGCTCATGAA	2	23	8	12	5	15	1	10	0	0	0	89	5	4	6	7	12	19	5	6	7	4	10	2	18	6	2	5	5	6	0	0	14	0	2	0	6	7	6	3	2	4	6	11	12	13	5	8	1	10	4	1	9	0	3	0	8	7	5	5	13	4	3	2	3	9	4	2	9	6	1	2	4	4	1	2	1	5	3	1	2	4	0	4	16	9	0	4	2	8	3	6	4	6	3	6	1	1	1	4	10	6	4	0	12	10	3	12	5	2	7	6	2	1	2	0	8	8	1	4	4	11	22	10	2	2	5	5	1	6	4	7	9	4	4	1	0	11	8	0	4	14	6	4	2	0	6	3	1	4	15	9	1	2	9	2	3	5	4	4	8	0	7	0	3	2	6	8	7	4	9	3	2	4	1	5	8	7	0	5	16	11	5	0	0	0	3	9	2	9	6	7	5	9	5	7	7	19	6	5	2	0	0	8	9	1	2	7	2	2	11	3	10	5	3	4	9	9	4	5	20	4	2	1	3	4	4	0	8	8	0	6	3	3	5	0	6	11	0	4	1	5	7	2	2	4	4	3	0	3	10	2	1	2	8	5	6	4	5	6	0	0	1	5	0	1	1	2	10
AACTGCATCAACGTTTCAAATCAAT	1	10	2	4	2	2	7	15	3	1	1	52	1	3	10	5	12	4	6	5	3	0	1	3	13	7	0	4	2	2	3	0	3	2	1	22	3	3	4	2	4	4	0	4	3	3	7	2	4	4	2	3	2	3	5	7	4	0	0	1	1	1	4	2	0	2	4	3	2	3	1	1	0	5	2	2	3	5	3	5	5	0	1	3	9	4	0	0	0	5	0	4	2	3	1	5	6	2	6	6	4	5	2	1	1	5	0	8	2	4	0	3	1	3	4	2	1	5	1	4	3	7	25	5	2	1	0	4	0	0	6	1	7	2	6	4	3	3	3	0	0	4	3	1	1	6	3	6	6	1	9	1	2	6	3	3	4	3	1	1	1	0	1	4	2	4	7	4	7	0	4	3	2	6	0	0	1	11	4	8	0	0	1	1	0	0	2	1	0	4	11	2	0	0	5	3	5	22	13	3	7	3	0	6	2	2	6	4	2	0	0	5	1	2	1	3	5	7	4	5	9	5	1	7	7	1	2	9	2	3	4	7	4	1	2	4	2	1	3	1	4	2	8	2	2	4	1	3	0	1	7	1	1	3	2	7	2	3	2	3	22	2	3	0	1	5	6	2	2
CGGTCAGTAGGGGAAAGACCACCCC	3	3	1	4	6	0	13	12	7	2	0	52	4	4	4	2	4	5	5	2	7	5	5	0	21	9	0	2	10	1	5	4	2	0	4	12	4	3	3	0	3	4	4	11	10	0	3	4	2	1	0	6	1	2	2	3	2	1	1	2	5	3	0	1	5	4	2	7	5	2	1	0	4	1	1	4	1	7	5	1	0	3	1	3	4	10	3	4	1	3	2	3	3	2	1	6	10	1	1	4	12	10	3	2	0	4	1	11	3	5	3	3	2	6	1	2	0	2	7	3	6	4	17	4	5	0	1	5	4	2	6	4	2	4	1	4	1	0	4	2	1	5	7	4	5	14	7	2	0	0	5	5	0	2	5	1	4	3	0	1	1	0	1	8	3	3	5	3	1	1	13	2	2	2	2	1	4	3	4	8	3	1	4	1	0	0	5	1	3	4	8	2	0	0	5	4	10	11	4	3	7	0	4	1	3	2	8	4	2	1	0	0	7	4	4	3	2	3	5	3	2	3	3	6	3	5	2	5	3	2	0	4	5	1	0	0	3	3	2	3	4	4	13	7	4	7	4	4	0	1	7	5	0	1	0	5	5	10	3	1	16	5	1	0	1	1	5	1	3
TGGTTTCCATCTAGGAATTGGTAAA	4	13	0	0	6	4	4	7	3	0	0	67	6	7	3	2	3	9	11	2	7	5	6	6	15	10	0	0	4	3	0	0	0	2	1	36	6	1	3	0	1	0	5	15	4	1	9	2	0	2	7	9	4	0	4	6	5	5	3	3	6	6	0	3	4	8	2	5	8	5	1	7	1	3	0	8	4	3	2	9	3	0	3	3	0	0	1	1	5	5	2	6	1	4	1	6	0	3	1	6	1	7	3	3	9	5	6	15	5	4	5	1	7	0	7	6	5	5	5	7	10	10	22	5	2	3	4	3	1	0	6	3	7	2	0	0	4	5	0	2	0	5	0	1	5	13	4	6	5	3	9	7	3	0	0	3	3	4	2	4	6	1	5	2	2	1	10	6	2	5	17	7	4	1	0	5	7	7	0	8	4	4	0	0	0	0	4	5	2	0	0	0	2	0	0	0	7	15	0	2	4	3	2	0	8	9	0	0	6	4	9	6	1	0	0	0	3	8	8	0	0	0	5	6	1	13	0	5	7	8	4	2	6	3	2	0	9	3	4	2	14	3	0	5	0	5	3	0	0	0	3	11	0	3	2	4	1	7	2	11	43	2	0	10	2	1	1	4	0
GCAATAAACCCCCCACATGTGAAGA	3	7	10	10	5	2	8	7	6	1	1	53	4	5	0	3	3	12	1	4	8	4	6	2	20	7	0	5	2	1	3	4	1	2	3	28	0	7	1	1	0	1	6	7	2	3	6	5	0	4	6	3	2	3	1	5	2	2	1	7	3	2	5	6	4	3	5	3	2	2	4	8	2	0	2	3	1	5	3	10	8	0	2	3	5	6	0	4	3	3	4	6	4	4	6	2	5	8	2	12	6	6	6	0	3	7	5	15	8	1	1	2	0	3	1	6	0	5	3	3	4	4	27	4	5	3	3	1	3	1	3	4	7	0	1	0	10	4	2	2	1	3	3	0	4	13	4	10	1	2	6	2	4	3	6	5	1	4	9	1	6	0	2	10	7	11	3	6	5	0	8	2	4	7	2	5	2	10	1	1	4	1	1	3	1	0	4	9	5	7	5	3	2	2	0	2	5	16	6	6	2	4	1	3	4	2	2	4	7	3	2	7	6	1	0	0	7	9	6	1	7	2	5	5	3	1	8	2	5	0	4	12	2	1	2	0	3	5	4	2	9	4	17	9	2	9	1	4	1	4	2	5	1	5	1	2	3	4	1	6	26	2	1	2	3	2	6	7	6
TCAACAATAAGATACTGATTGAAAA	4	14	0	14	3	1	0	0	7	0	0	58	2	2	0	11	16	0	7	9	3	0	6	3	8	3	0	3	1	0	2	5	9	0	0	0	8	6	2	0	1	13	6	7	4	0	10	4	0	4	10	4	1	0	3	11	2	4	0	0	5	5	0	1	3	0	0	4	5	2	0	4	2	0	0	4	6	1	0	4	0	0	2	2	1	3	0	0	3	2	0	5	0	7	0	5	7	1	0	0	0	4	4	2	2	0	5	12	3	1	2	1	4	11	0	2	6	0	4	2	0	12	1	3	8	1	2	4	3	0	10	9	10	0	0	0	6	4	2	1	4	22	9	2	3	1	9	6	0	2	8	7	0	2	0	2	0	0	1	2	0	0	4	0	11	5	0	7	0	2	14	6	6	1	6	0	12	7	1	0	7	4	5	0	0	0	0	0	0	0	7	1	3	4	0	9	8	6	0	5	0	0	3	0	0	2	0	0	0	0	0	0	4	0	0	0	0	23	7	0	2	0	7	1	3	7	1	3	2	5	7	4	3	7	0	0	6	0	3	4	0	2	8	0	0	13	1	0	0	5	0	4	1	3	1	2	0	4	2	2	20	0	0	0	0	1	4	3	0
AAAGATTTTCAGTTAGAGAATCAGC	2	16	3	4	5	3	7	7	5	2	3	41	1	4	0	0	3	5	9	1	4	7	3	0	16	3	1	5	6	2	5	2	3	4	1	17	5	0	1	0	0	7	3	7	5	0	11	5	0	5	8	1	1	0	2	0	3	2	2	2	12	3	0	2	3	2	3	4	4	5	3	0	2	3	0	3	1	4	2	5	3	1	0	10	3	7	0	5	3	3	8	2	1	1	0	5	2	0	2	4	4	7	2	1	1	6	3	10	7	0	2	0	4	1	1	2	0	10	0	5	1	4	20	2	4	4	1	5	2	2	2	5	2	4	2	3	0	2	6	1	2	6	1	2	4	8	1	6	0	0	4	6	4	4	11	5	7	3	5	0	1	0	1	2	0	4	1	10	2	3	16	1	1	5	2	1	1	2	1	7	1	0	0	3	3	0	2	2	5	6	4	4	0	0	4	5	4	11	7	1	2	2	1	7	2	2	4	7	5	1	0	3	1	10	1	3	2	7	4	1	9	0	1	3	2	1	0	3	6	3	2	2	2	1	5	1	9	5	8	3	5	2	7	2	2	3	0	1	4	1	5	0	0	2	0	2	5	11	4	2	12	2	2	0	0	2	3	2	2
TACATATTTCTACTCGTACAAAAAA	3	10	6	2	4	2	1	10	2	2	1	54	4	4	5	2	6	5	2	8	7	4	5	3	16	5	0	2	3	2	2	3	2	2	2	31	2	2	2	0	8	4	3	4	6	2	2	3	4	8	7	0	0	3	1	8	2	5	0	4	0	0	0	1	2	4	1	0	4	4	3	3	3	1	2	4	1	2	2	2	1	2	0	3	6	13	5	4	0	4	7	5	3	2	1	2	6	6	3	0	1	7	5	5	7	5	7	14	3	2	2	2	3	9	3	1	0	3	1	2	6	5	33	1	4	3	0	0	1	1	3	2	2	0	2	6	2	9	3	7	1	5	4	1	5	6	9	2	0	1	14	8	2	4	1	1	8	1	3	0	2	1	0	2	0	3	1	8	9	3	16	3	3	3	2	4	3	5	5	5	4	3	3	2	1	0	6	5	2	5	3	3	3	0	4	5	4	17	4	4	5	1	0	1	5	4	2	9	2	3	0	11	0	5	0	9	4	8	2	1	6	11	2	0	2	4	3	5	4	3	3	4	4	1	0	2	7	2	3	2	4	3	12	2	3	3	2	2	2	2	3	4	2	2	3	7	2	10	3	6	15	2	0	1	1	0	3	3	7
CAGTAAACATCTTTCTCCCCACGCA	5	15	10	8	1	3	5	0	3	2	4	52	6	5	5	3	8	0	2	9	3	3	3	5	24	4	1	2	11	3	1	0	5	2	6	28	5	5	1	0	3	10	2	8	5	5	8	0	0	0	3	3	5	2	4	10	7	5	2	6	4	2	5	7	1	5	4	0	0	1	6	1	5	2	1	1	8	9	9	1	0	0	4	4	7	8	5	0	1	2	0	17	7	2	0	7	4	2	3	10	6	14	1	4	3	7	3	11	3	2	1	3	3	3	7	0	6	8	2	3	2	7	28	3	5	1	0	1	2	3	4	5	8	1	4	2	1	4	2	3	1	4	4	2	0	15	4	7	2	5	2	2	5	1	2	4	3	0	7	2	5	2	1	2	3	9	1	0	8	1	7	6	10	1	6	6	5	3	4	14	6	4	2	17	11	0	1	6	4	3	4	1	0	4	2	12	3	15	6	3	2	0	2	2	5	0	3	4	2	0	3	2	6	9	1	4	5	11	3	1	10	4	4	4	2	1	11	13	8	6	3	0	7	3	7	1	4	8	8	5	2	3	8	2	4	7	5	5	0	11	4	1	1	10	1	1	7	5	2	1	30	1	3	1	2	4	4	3	5
TTAAGCGTCTTTTATCATTTTTCAA	2	19	2	6	5	6	10	8	5	2	3	50	3	3	12	6	1	5	5	2	6	5	1	8	30	11	2	3	6	1	6	0	6	1	0	22	7	7	1	1	2	8	4	5	10	3	9	3	4	5	6	7	1	3	0	4	2	3	3	3	10	6	2	1	2	4	2	1	3	0	2	0	3	3	3	0	5	3	8	8	4	2	0	5	11	14	0	1	1	6	2	4	4	4	0	3	4	3	5	6	0	12	1	0	6	9	10	19	6	3	0	2	4	4	4	3	0	7	2	3	3	2	26	1	0	2	1	4	5	3	5	6	3	3	2	2	2	2	0	3	2	2	6	1	5	12	5	2	9	5	7	0	1	0	7	1	10	0	4	2	1	1	2	0	9	0	2	5	3	6	15	6	10	3	4	5	6	0	7	12	0	1	2	3	1	0	7	2	3	3	2	6	6	4	3	1	3	13	3	4	8	0	7	11	1	4	2	3	1	12	3	1	2	0	5	6	5	14	5	7	12	3	5	11	4	7	1	14	4	2	7	4	0	7	6	0	8	2	0	2	3	3	6	5	1	4	3	7	3	1	3	0	2	4	3	7	2	6	1	1	15	2	3	5	5	1	10	2	2
AATCAAAGTGGTGTGCACGCCATGG	0	4	5	8	7	8	0	5	8	0	2	48	1	6	13	0	11	3	3	2	1	5	3	3	10	2	1	2	4	4	2	3	2	6	1	29	7	8	3	0	14	4	6	7	4	2	5	0	2	5	8	2	4	0	4	0	8	8	5	10	6	3	0	3	4	4	5	3	6	5	4	2	1	2	2	0	9	5	1	11	10	3	2	4	3	8	1	5	3	0	5	9	3	3	3	6	3	6	1	11	1	3	2	1	2	10	1	19	5	10	5	1	0	5	6	4	1	1	3	3	10	8	20	10	5	4	1	9	5	4	5	3	3	2	4	9	5	4	3	3	4	9	5	1	6	12	8	1	1	0	8	7	1	1	9	8	3	7	4	1	0	1	4	2	2	4	4	3	3	0	5	7	7	1	6	1	6	6	8	11	4	4	5	5	0	0	2	1	0	4	0	10	1	0	9	4	11	12	4	4	2	3	2	2	7	11	4	9	4	3	3	3	4	1	5	4	1	9	6	5	6	6	3	8	1	3	2	3	0	5	2	0	6	2	7	2	3	3	4	1	6	7	7	7	0	1	3	6	2	3	6	3	1	11	0	2	7	8	8	4	18	3	11	2	3	1	4	7	5
GTCAACCCGCATAACAAGAACATCA	0	1	6	6	3	4	8	6	0	1	2	56	9	6	2	8	7	6	3	4	2	3	2	3	25	6	2	10	4	3	0	0	3	3	2	43	7	2	5	2	7	2	0	8	4	15	4	0	1	6	3	2	4	4	4	3	8	1	1	3	8	3	2	3	4	4	1	0	3	6	2	7	1	2	3	2	0	2	3	14	2	1	5	0	2	6	4	5	5	1	4	11	7	5	3	6	3	3	5	9	6	7	2	0	0	3	3	14	6	4	1	1	3	8	5	6	2	4	1	5	4	4	22	6	2	6	5	4	0	0	1	8	2	3	2	4	4	4	1	2	0	6	1	4	1	15	4	2	0	1	10	7	5	0	4	7	7	2	3	2	0	2	2	0	5	4	6	5	8	2	8	8	4	1	5	9	8	3	5	15	4	3	1	10	6	0	2	5	2	6	4	2	5	6	5	3	11	16	4	7	5	1	2	5	1	6	4	4	5	2	2	3	4	5	2	3	9	14	2	4	13	5	2	1	0	14	2	4	1	1	7	6	1	1	6	1	14	5	4	2	7	6	17	12	4	5	2	2	0	3	4	3	2	5	1	10	3	12	6	1	25	4	9	2	5	2	4	4	4
TACTATTTGACACCCCAGGTGTCTA	1	19	6	4	6	0	12	5	5	0	1	48	3	1	2	8	2	2	2	0	7	7	7	1	15	3	2	5	5	7	3	1	5	1	1	14	6	3	3	2	3	2	5	2	7	3	4	0	1	4	7	3	4	2	6	5	0	8	2	4	7	4	7	7	6	5	9	4	11	0	2	1	4	5	1	4	4	3	0	3	5	1	0	5	3	7	2	1	2	1	6	9	6	5	3	11	5	0	0	3	2	5	0	3	3	1	1	11	4	3	5	3	4	4	0	2	4	6	0	2	2	10	19	5	7	0	1	6	3	1	5	1	6	3	3	5	3	4	1	1	2	7	5	4	0	11	6	0	2	1	8	6	4	3	6	0	10	4	1	0	1	3	3	3	6	5	3	1	5	3	18	9	4	5	0	3	3	4	9	6	4	4	3	7	0	0	3	2	6	1	0	3	4	1	2	5	10	15	4	4	9	2	2	7	4	1	5	6	7	6	0	1	2	0	4	7	3	8	2	1	6	3	9	2	0	3	1	8	6	2	5	0	4	5	6	0	3	0	3	4	0	7	10	1	9	3	0	3	0	5	6	3	0	0	0	7	0	9	0	1	17	1	1	5	4	4	9	3	2
ACAAGTGTGAGGCAAACTAATCGAG	0	15	5	9	3	0	0	14	0	0	2	21	5	0	0	0	0	0	2	0	6	0	2	6	6	1	0	2	3	0	6	0	4	0	5	26	0	0	0	0	0	0	3	4	6	0	2	3	0	0	0	0	0	0	4	3	4	0	4	6	7	3	3	2	0	0	4	2	2	4	2	2	3	0	0	0	0	5	7	0	0	4	0	2	4	0	1	2	1	0	5	8	2	0	2	3	6	0	1	0	0	0	1	0	3	0	2	14	4	3	0	1	1	0	2	0	3	0	3	4	7	7	30	4	2	0	2	0	8	2	1	5	0	3	4	1	0	0	0	0	1	4	0	4	0	9	3	10	0	4	8	2	4	3	1	6	1	5	3	1	0	0	0	2	3	6	2	3	5	3	14	4	8	1	1	6	3	0	0	11	2	2	3	7	4	0	2	1	2	5	2	0	2	1	2	5	5	18	10	6	6	2	0	1	7	1	3	2	0	0	3	1	3	8	0	2	9	5	2	4	0	5	4	7	3	0	1	4	1	0	3	3	1	0	4	1	5	1	0	0	0	6	0	3	2	4	2	8	1	2	4	1	0	0	0	3	0	0	4	4	28	0	0	0	0	2	3	0	3
CAACCTATAAATTACTCCTTTACGC	0	11	4	9	2	2	6	11	5	0	1	47	1	5	4	1	9	7	4	1	2	7	5	1	12	2	0	5	2	6	2	3	5	4	4	21	4	3	3	1	2	6	1	8	6	1	1	8	1	5	10	2	0	6	4	0	1	5	1	1	4	1	5	4	3	8	6	4	5	4	1	11	3	1	1	0	2	4	4	10	5	2	1	4	5	1	2	4	0	0	2	2	0	3	10	6	1	3	4	3	6	5	6	0	2	4	1	6	1	2	3	2	1	2	5	0	3	0	11	0	3	8	28	6	4	3	1	6	3	0	1	4	6	1	1	3	4	5	1	1	1	6	2	5	1	14	6	2	3	5	11	2	4	1	5	5	11	0	4	5	3	7	7	2	5	1	2	4	3	0	9	10	2	3	8	5	9	1	7	5	1	2	1	7	2	0	6	5	4	5	3	0	0	4	2	3	4	12	8	2	4	3	0	3	5	2	1	2	6	6	3	1	1	0	2	1	3	6	2	3	6	1	2	6	2	1	6	6	2	4	1	2	0	4	3	0	8	2	5	2	3	0	10	10	1	3	0	2	0	3	3	9	1	4	3	3	5	7	2	2	31	4	2	1	4	2	3	4	5
ATTCAGGCATTCTGGCTTTTTCCTG	0	15	4	7	1	1	8	4	3	1	2	60	2	3	7	4	8	8	6	5	6	7	3	0	5	3	0	1	1	0	3	1	5	5	2	17	0	2	5	2	3	2	2	4	5	1	9	8	1	3	1	8	4	3	1	6	4	4	6	8	8	6	0	1	0	4	6	2	1	2	0	7	0	3	6	2	2	3	3	2	6	1	3	5	10	13	4	0	3	0	6	5	1	0	1	11	2	5	3	6	4	14	2	2	2	3	1	14	7	3	1	1	3	4	2	2	1	0	9	0	3	2	23	8	2	1	2	5	4	2	4	4	4	1	3	2	2	1	8	3	1	4	0	1	1	10	8	1	0	9	6	5	3	3	7	2	9	3	3	0	1	0	1	5	2	5	4	5	9	2	10	6	6	4	4	2	3	5	10	1	1	2	0	7	5	0	3	1	4	5	9	2	0	3	4	2	4	21	7	7	4	5	0	6	2	5	4	4	1	0	1	6	3	7	2	5	13	10	9	1	10	2	1	3	1	4	2	11	4	0	2	6	5	3	4	6	2	2	3	3	12	2	16	3	4	3	0	1	0	3	3	1	3	5	1	2	0	11	2	4	21	1	1	4	0	1	2	1	3
GCGGTTGAAGTCCGACACATTTCCC	2	10	4	5	4	8	14	11	8	2	11	62	3	7	2	4	4	5	7	2	5	7	10	0	22	9	0	3	8	3	1	3	6	5	2	20	7	4	6	2	6	4	2	10	9	4	13	5	3	2	17	5	3	5	0	2	6	0	5	4	14	7	2	6	10	2	7	4	9	10	1	0	4	2	2	5	10	7	0	2	5	2	3	1	5	9	6	4	4	3	2	8	4	8	6	11	8	1	1	7	4	11	3	6	8	5	0	11	7	3	0	0	5	8	5	0	0	12	2	2	3	2	17	4	13	4	4	4	0	4	7	4	13	10	3	8	4	1	5	1	4	9	0	1	4	8	5	1	3	0	15	7	3	7	5	6	5	9	5	2	1	1	0	8	5	7	3	0	6	3	13	7	2	5	2	5	2	5	1	14	5	2	4	5	1	0	2	5	2	3	4	3	0	6	5	7	2	16	10	4	1	2	2	8	4	5	5	3	6	7	0	4	7	9	0	3	4	8	7	1	6	3	7	2	5	4	7	8	5	4	0	4	1	1	5	2	5	9	8	0	7	4	17	5	6	6	5	6	1	7	3	7	3	4	2	5	4	6	6	4	41	6	4	6	4	0	4	1	4
AGAAAATCAGGCATGTCATTAAGGG	3	9	2	3	2	3	10	6	7	0	0	37	3	1	0	6	7	1	0	4	6	3	2	3	8	2	0	5	1	2	5	1	9	4	0	23	5	0	3	3	1	3	0	15	8	0	6	5	3	3	2	0	0	2	2	1	0	0	2	4	1	1	3	2	1	9	5	1	1	1	0	4	1	3	1	2	2	3	0	5	2	2	0	2	6	9	5	3	3	0	0	6	6	2	1	9	4	3	3	6	3	2	4	0	4	6	0	4	1	3	1	0	5	6	2	0	9	2	0	2	5	3	31	8	9	3	1	4	0	0	2	0	4	2	3	0	1	7	3	0	2	2	5	0	6	16	5	4	2	0	6	6	3	1	6	3	6	2	3	1	0	2	4	1	7	1	5	6	5	1	23	3	4	3	1	0	4	2	2	7	2	0	5	3	2	0	0	1	8	7	3	2	2	3	1	10	5	8	0	3	6	0	2	1	1	0	1	7	1	1	3	0	1	2	4	1	3	11	2	3	2	2	2	0	6	0	1	3	6	4	6	3	3	0	1	1	2	7	9	2	8	2	18	6	4	4	0	3	0	2	4	1	0	2	1	8	1	7	3	1	20	0	4	1	7	1	3	6	0
GTGGGTTGTTTAGAATAAACCAAAC	2	10	4	3	2	3	2	8	8	0	2	45	8	2	1	7	2	7	3	3	6	3	1	4	10	1	1	7	0	2	3	2	4	5	0	20	2	1	3	0	2	0	2	8	9	1	11	2	2	4	8	7	2	2	2	4	5	5	1	0	3	3	3	3	0	6	3	6	3	0	0	1	4	2	0	2	4	0	0	6	4	4	3	2	1	21	5	3	1	1	2	3	3	5	0	3	2	2	3	2	2	5	6	2	1	6	0	2	2	0	0	5	3	7	0	3	5	2	3	3	0	8	22	3	1	0	0	7	1	0	12	7	3	4	4	1	4	1	4	1	2	3	2	3	2	6	3	2	5	3	7	3	5	5	8	1	6	3	5	0	1	0	2	1	2	7	9	4	1	4	7	5	7	3	9	5	5	5	0	3	3	5	0	5	0	0	3	2	3	2	5	6	2	0	2	1	2	23	12	8	5	0	4	2	3	1	4	1	8	2	6	1	1	6	4	6	1	7	2	6	11	1	10	5	2	1	4	8	6	9	5	6	6	0	0	0	1	7	4	4	4	4	12	4	2	5	0	2	3	0	0	2	1	2	1	9	1	5	3	3	20	1	7	0	1	2	2	4	2
ATGCTTGGTCGTGCAGGAAGGCCTC	0	2	2	13	9	5	14	20	3	1	0	57	3	7	0	6	10	5	2	1	8	9	5	1	12	5	0	0	3	0	4	1	3	5	2	21	1	2	7	4	1	3	4	3	4	1	9	3	1	5	5	3	6	1	1	5	9	4	3	4	10	3	5	5	1	1	6	3	4	5	4	0	2	1	1	2	1	3	3	7	2	0	2	2	2	10	7	3	2	3	0	6	6	4	7	4	7	4	0	4	5	10	2	1	3	2	0	3	0	3	0	0	0	5	2	0	5	1	3	3	2	21	19	8	4	0	3	1	3	5	6	7	3	6	2	3	6	6	3	0	4	6	3	0	2	21	8	5	0	1	8	14	5	5	7	4	1	2	9	4	0	0	2	1	2	2	5	7	5	2	11	1	10	6	4	1	4	2	11	6	7	2	0	5	0	0	5	3	0	3	2	2	6	7	5	3	6	6	2	1	5	0	2	10	2	4	3	1	8	2	1	0	4	8	6	2	5	21	2	3	11	12	2	2	2	5	3	1	4	4	0	6	5	8	8	1	6	12	4	12	9	1	8	2	2	6	0	4	2	2	3	4	0	5	2	14	4	5	3	2	23	1	3	1	2	1	16	3	0
AAAATATTGTTAGGCGAGAAGTACC	1	10	3	6	5	0	5	4	3	0	1	42	6	7	2	0	8	2	0	4	8	3	1	10	9	0	2	3	0	3	2	3	4	1	4	44	1	1	4	1	4	5	4	5	5	3	12	2	5	3	0	2	2	4	2	7	5	8	2	3	4	2	6	2	0	3	3	5	0	1	3	0	3	0	1	1	3	5	0	0	0	0	0	5	1	10	2	2	1	0	1	0	0	0	7	5	2	1	0	4	1	7	4	2	7	6	7	20	4	7	0	0	2	0	0	2	4	9	10	3	2	8	16	4	0	0	1	8	0	7	1	0	5	2	0	5	5	3	5	1	2	6	2	8	1	14	5	0	0	0	12	2	3	2	0	0	0	5	3	4	0	1	0	6	14	0	4	4	6	2	17	0	4	0	2	0	7	0	7	5	1	0	3	5	2	0	3	3	3	6	4	4	0	2	3	8	6	11	8	3	1	1	1	6	1	1	4	9	3	2	1	2	3	5	1	0	6	0	1	2	11	0	4	0	0	6	3	5	3	2	0	4	5	0	3	3	3	3	2	0	0	2	8	2	8	3	0	3	0	0	3	3	0	0	0	0	1	4	6	2	11	0	1	5	1	2	5	3	0
TCCAGTTTCTGAAGTGAAGAGTAGA	6	13	7	0	3	8	6	6	10	0	0	57	8	3	1	6	7	7	5	1	1	2	12	3	15	4	0	5	4	10	5	0	7	3	2	28	7	2	0	0	0	4	0	12	8	5	1	5	3	4	8	1	5	7	1	11	1	3	2	2	2	0	1	1	3	4	4	0	6	5	0	3	5	4	0	4	8	1	0	7	9	0	1	7	10	4	4	4	2	4	1	7	3	0	3	6	7	3	0	9	6	8	3	6	2	5	1	9	3	4	0	3	4	6	7	0	0	8	5	5	2	14	38	7	9	7	2	7	3	1	6	6	4	3	0	6	3	5	5	1	2	10	9	0	5	8	6	2	3	0	6	3	6	0	4	9	10	3	6	0	1	6	3	6	3	2	1	15	11	1	9	3	3	1	4	2	6	5	12	6	1	1	6	2	0	0	4	8	0	10	3	2	5	3	4	0	3	16	11	4	3	0	1	3	9	1	0	1	0	5	4	4	10	4	4	9	3	6	4	1	6	5	1	2	7	2	3	5	4	7	2	0	2	1	5	0	16	19	3	12	9	1	17	1	2	3	0	1	4	5	1	2	0	1	2	3	2	4	4	2	16	2	2	2	4	1	5	0	0
CAACGGAGAATGGAATGTTGCATCA	1	5	9	2	2	2	7	7	3	0	5	37	1	4	1	3	5	2	4	2	3	5	5	0	14	3	2	6	2	2	2	3	8	0	1	27	1	0	1	0	3	0	2	11	4	13	4	2	0	3	3	2	6	3	0	3	1	6	7	1	10	7	5	0	0	0	3	0	2	1	2	1	0	2	1	2	3	3	5	9	2	2	0	2	0	5	0	3	3	0	1	2	2	2	2	6	1	0	1	4	4	4	6	4	0	8	3	11	6	2	0	1	2	5	5	1	0	3	4	0	4	9	21	3	1	5	2	5	0	2	1	4	6	1	0	2	2	2	4	3	3	5	4	1	2	14	6	0	0	1	8	0	2	1	3	2	10	3	0	2	4	1	1	0	1	4	4	13	1	4	7	0	2	0	0	1	2	1	5	10	6	2	5	2	2	0	0	3	7	10	5	0	3	1	1	4	12	9	4	1	4	0	0	2	3	0	4	2	5	0	6	1	2	7	0	3	5	13	5	8	8	2	3	2	4	1	3	5	4	4	5	2	2	2	7	1	16	3	2	8	3	1	13	1	1	5	6	2	2	0	2	2	1	4	0	8	0	4	4	1	10	2	1	3	2	2	4	4	6
GGGATGGATTAACCGATTGATAGGA	0	12	3	11	7	3	15	10	5	0	2	57	8	2	7	2	7	13	0	6	7	1	3	4	11	5	2	1	1	3	2	1	3	2	1	29	2	1	2	0	1	5	1	5	9	0	6	3	4	3	1	0	2	2	2	2	2	3	2	0	9	6	0	2	2	2	2	4	1	1	0	4	0	2	2	9	3	8	0	10	1	3	4	2	5	7	3	7	2	7	2	2	0	3	1	3	8	11	4	6	5	7	11	1	7	9	3	19	5	11	0	2	2	5	8	1	2	1	1	5	3	6	29	8	4	0	1	5	4	7	5	7	4	4	2	2	2	3	4	2	2	5	2	3	1	12	7	9	1	7	4	0	5	1	8	4	4	6	5	1	1	1	1	1	5	0	2	3	6	0	13	3	5	3	4	4	5	10	9	1	4	3	9	10	4	0	3	3	3	2	2	3	4	0	2	9	8	14	10	2	4	7	5	5	8	1	2	3	1	8	2	3	4	2	1	2	9	12	6	0	1	4	3	6	1	0	2	10	3	2	6	2	3	7	0	0	2	1	5	0	0	5	23	4	10	9	4	3	1	5	11	8	1	3	1	9	3	9	5	9	19	2	2	5	0	0	6	2	0
ACAGGAAAAAGAATAGAAACTAGTA	3	11	6	4	1	1	6	9	8	1	1	63	13	3	3	3	9	3	5	5	4	5	2	2	14	1	0	4	7	1	12	0	3	2	0	26	2	6	4	1	1	4	5	4	7	3	3	4	2	9	8	0	3	8	1	2	1	6	6	4	0	0	4	3	1	0	2	6	7	3	2	0	0	3	4	6	4	4	6	5	2	0	7	6	6	11	0	5	1	1	7	2	2	5	0	3	8	4	4	1	2	8	0	2	0	4	1	15	5	6	1	0	2	7	6	2	2	5	11	2	3	12	18	3	5	11	2	4	6	1	1	5	1	4	0	4	9	0	1	6	1	6	1	3	2	18	6	3	7	2	18	8	5	1	5	5	7	3	6	3	0	4	1	0	1	4	4	8	10	1	16	4	5	0	5	2	3	2	6	4	1	3	1	4	1	0	1	10	2	4	4	4	4	1	0	8	5	13	1	4	5	1	0	10	3	6	6	7	5	7	2	3	2	3	4	3	3	9	2	2	5	5	4	2	6	0	2	3	4	5	1	4	7	5	6	3	12	9	3	5	5	4	13	5	4	1	2	9	0	3	5	10	1	1	0	6	8	3	8	9	23	2	3	1	0	7	12	3	5
AGCTATGACGCGCAAGTAGCAGGCA	5	6	1	5	5	2	8	7	4	1	14	32	0	3	0	4	6	6	3	4	3	1	2	0	10	0	0	2	4	2	2	3	4	7	0	33	0	8	5	0	1	4	1	1	10	0	0	5	1	10	1	1	4	6	5	4	1	4	0	4	0	0	0	0	0	0	0	0	0	0	0	0	0	0	0	2	0	0	1	0	4	0	0	0	7	0	0	0	0	0	0	0	0	0	1	4	6	2	0	5	2	3	1	0	2	0	0	2	0	2	0	0	0	5	3	0	1	0	2	0	4	1	46	2	0	2	0	0	0	0	1	6	3	5	5	3	3	8	0	3	5	25	0	2	0	0	0	0	0	0	6	1	0	3	0	5	0	2	5	0	0	1	0	1	2	11	4	0	3	3	13	0	0	0	0	4	0	0	5	4	1	2	0	1	0	0	0	0	6	0	0	3	0	3	0	5	2	9	0	5	1	0	0	6	1	2	0	6	0	0	3	3	4	3	10	4	5	0	7	5	10	6	2	5	4	0	1	3	1	6	4	2	9	0	0	0	9	6	5	6	0	0	0	0	7	4	0	0	1	2	0	7	0	0	0	1	0	2	2	0	14	0	3	8	4	3	3	2	2
GGAGCATGTGGACCTAGAGTGGTCA	2	9	8	3	0	4	3	15	6	0	2	72	4	4	8	5	6	9	2	4	18	6	6	6	17	6	0	7	2	2	5	4	4	2	0	29	4	5	8	1	0	1	3	6	0	4	12	8	2	9	5	3	1	1	8	5	3	7	0	6	5	4	1	8	7	6	6	4	6	4	4	4	9	2	10	3	2	4	0	5	10	0	3	7	16	16	4	5	5	1	3	1	1	2	3	6	0	0	7	4	8	8	4	6	4	6	3	11	6	1	1	4	3	3	3	4	2	10	9	6	7	3	27	6	4	8	4	0	3	4	6	10	3	1	1	0	2	1	1	4	2	6	0	6	5	18	7	2	1	0	12	4	7	5	4	5	10	5	1	2	3	1	2	3	2	6	1	4	7	7	14	5	9	2	2	2	5	8	0	6	7	3	0	9	4	0	1	10	2	8	8	10	4	2	9	5	2	35	7	13	5	3	1	7	6	3	4	6	0	5	14	4	8	8	4	7	9	17	3	3	5	3	6	4	5	6	3	1	2	3	0	2	3	7	1	1	4	3	3	2	7	9	8	6	5	14	1	9	2	4	2	9	0	6	2	5	11	2	3	6	39	3	2	1	1	3	5	0	4
TCAAGATAATTTCATGCTGGTACAA	1	15	10	15	4	2	7	16	7	0	0	46	5	7	6	6	6	3	0	0	5	3	2	0	10	6	0	2	2	7	0	0	4	0	0	27	5	9	3	3	4	8	0	15	10	4	0	0	0	0	5	4	0	0	0	0	0	5	0	0	9	5	2	0	0	4	1	1	0	1	2	0	6	2	6	4	7	2	6	11	0	3	1	1	3	14	1	5	8	1	4	2	2	4	0	7	0	3	3	1	3	0	0	0	2	0	2	9	5	2	0	1	0	2	0	3	3	3	5	3	2	8	32	1	1	8	1	11	3	1	8	6	7	9	6	0	0	0	0	0	1	0	2	5	2	6	0	0	0	0	8	0	7	0	0	0	6	10	3	0	0	0	2	2	1	0	7	7	6	0	18	0	0	1	6	4	2	0	5	0	0	0	0	0	0	0	0	3	5	11	6	1	2	0	6	1	8	21	13	4	0	0	0	3	7	3	5	2	0	0	5	0	0	2	3	6	0	1	6	0	8	0	2	3	2	3	6	5	6	2	0	3	0	4	4	0	4	5	0	2	7	4	13	0	10	0	0	7	0	2	4	5	1	4	3	3	3	8	0	0	20	0	3	2	2	4	2	6	0
AATAATTTTTTGTACAGGTGAGTAA	0	8	0	0	0	0	4	0	7	0	0	25	6	0	0	0	0	2	2	2	5	6	1	0	1	1	0	0	0	0	0	2	0	0	1	0	0	0	4	2	1	1	0	8	7	2	0	6	3	6	8	1	0	6	1	0	9	0	0	0	9	9	0	7	0	5	0	3	2	0	0	6	0	1	0	0	4	0	0	8	0	0	0	1	0	9	3	0	1	0	0	2	2	0	3	0	5	2	1	10	0	12	0	4	0	8	0	11	7	2	0	2	0	0	4	0	0	0	8	0	0	8	23	5	4	4	2	0	2	2	2	5	4	1	4	0	5	1	0	5	0	0	0	0	0	0	0	0	0	2	0	4	2	4	6	0	4	0	2	0	1	2	0	0	0	3	0	8	4	0	0	0	0	5	4	0	4	4	2	0	0	0	6	4	0	0	0	0	3	0	0	0	0	0	0	0	5	7	5	2	0	2	1	3	2	3	5	0	3	0	0	0	0	0	0	0	5	7	4	0	13	5	6	5	5	5	2	10	5	0	0	0	0	0	0	0	0	8	2	0	9	0	18	0	5	0	0	0	2	0	4	5	0	2	3	6	5	7	0	6	0	2	1	0	1	2	2	2	2
CCTCCTCCTCTTCAGGCCCTGATAA	6	4	3	8	3	0	7	1	8	0	1	50	3	7	4	2	6	2	2	0	10	3	9	1	23	10	0	3	7	1	1	0	3	4	0	39	0	0	5	2	4	7	1	5	5	1	4	8	3	8	7	4	0	4	4	5	6	3	4	8	16	11	5	0	1	1	16	1	4	4	6	3	2	1	3	1	7	7	3	6	3	4	0	7	9	14	0	2	4	2	8	4	4	0	6	3	12	3	2	6	0	11	4	3	8	11	4	17	10	0	0	1	0	5	6	8	1	1	10	9	7	9	22	4	5	1	3	2	2	2	9	4	7	4	9	0	7	1	5	7	2	8	4	0	6	7	7	6	9	3	8	7	3	2	5	5	8	7	1	3	0	1	1	3	2	4	6	7	4	0	10	5	7	0	3	2	7	4	4	7	1	1	5	0	0	0	2	0	3	2	6	7	4	4	3	6	9	2	0	2	13	3	0	0	9	0	0	4	7	3	7	2	5	1	2	0	0	13	0	0	3	5	2	0	1	3	6	5	12	0	2	3	2	4	5	0	9	5	6	8	2	3	5	6	2	3	1	9	3	2	5	1	2	6	2	6	2	6	0	6	24	1	2	0	0	0	2	0	1
AATGAGCACATCAACTTCTTGGTTA	0	22	4	10	11	0	11	11	6	0	2	29	3	2	5	2	2	0	4	1	6	3	1	3	8	3	0	1	3	1	3	0	6	4	2	27	0	0	0	0	3	3	3	4	6	0	2	3	1	8	4	5	0	3	3	6	2	8	2	5	3	3	0	0	0	3	5	3	5	1	4	1	3	1	1	3	0	3	5	9	2	2	1	4	3	10	3	0	1	3	2	5	4	4	3	0	2	2	1	13	0	6	0	0	1	11	1	5	4	0	2	0	4	10	0	3	2	0	4	3	2	8	19	0	1	2	2	10	0	0	2	6	5	5	3	2	2	6	0	3	0	8	3	0	0	8	4	4	2	0	6	6	4	2	8	5	3	0	7	3	0	0	0	0	4	7	2	5	4	1	5	2	5	0	1	7	2	2	5	1	2	1	0	2	0	0	0	1	2	2	6	0	2	3	1	7	2	13	4	5	11	2	1	15	1	0	3	6	7	4	0	5	2	4	1	5	6	9	2	1	6	3	3	3	0	1	2	10	7	1	3	7	1	1	6	0	0	4	3	7	3	3	9	1	9	11	0	4	4	1	5	0	1	3	7	3	4	2	3	4	13	11	1	0	2	3	1	3	0
ACGAAGTGTGAGAGATTAAGATTGC	0	22	1	0	2	3	9	3	6	5	0	64	8	5	6	3	13	7	4	5	4	3	6	8	20	7	1	1	5	5	0	5	14	7	8	26	2	11	7	2	3	6	3	9	9	4	13	7	0	1	5	6	4	6	3	0	4	4	0	2	0	0	0	0	5	6	6	0	3	0	0	5	1	3	5	2	1	0	1	11	6	0	3	0	0	8	5	7	0	4	6	5	0	0	1	0	4	0	3	10	7	14	0	2	1	21	0	9	3	6	0	1	0	0	7	4	4	0	3	5	6	9	22	0	0	1	4	0	0	5	0	0	2	0	0	0	6	4	3	0	1	2	2	2	0	15	7	6	0	0	0	1	0	4	5	9	0	3	1	5	2	0	2	1	0	0	1	6	8	4	5	3	5	4	6	7	7	3	3	10	5	3	2	0	0	0	0	0	3	6	5	4	6	4	4	7	6	4	0	0	3	0	3	0	0	0	0	0	0	0	1	0	0	0	7	0	0	9	11	1	3	0	13	0	2	7	11	5	5	10	0	3	5	0	3	1	9	0	2	6	0	13	0	0	8	0	0	9	3	0	4	0	1	1	0	9	2	6	1	0	29	0	10	9	7	2	3	0	0
AACATAAGTTTTGGATCTAAAGTAT	2	12	4	8	3	3	8	0	3	2	1	59	7	6	4	0	5	5	3	1	10	7	2	8	24	5	0	6	8	5	1	3	3	1	4	30	0	2	5	4	4	3	2	3	2	0	6	0	0	6	4	3	1	4	2	3	3	5	4	4	12	8	2	8	1	0	10	3	3	4	2	4	3	3	0	2	6	3	1	12	3	0	5	1	0	8	9	7	1	3	10	8	3	5	0	1	10	3	2	7	3	22	0	3	6	4	1	9	5	3	0	0	8	4	6	9	4	3	5	6	5	6	16	4	4	6	5	8	4	1	4	1	4	1	1	6	5	3	5	0	1	5	1	3	6	10	13	0	3	5	14	2	0	2	7	7	1	1	8	0	5	0	2	7	5	6	1	9	1	1	9	4	3	1	4	0	1	6	2	4	2	0	4	5	2	0	6	0	4	4	1	5	3	0	4	7	3	12	9	2	6	2	4	3	8	0	1	1	6	3	5	2	4	4	6	0	5	14	7	8	8	3	5	0	1	6	5	1	4	3	2	3	5	2	4	5	3	3	4	9	3	2	6	1	0	4	2	0	0	2	3	5	0	1	4	2	7	6	1	10	23	3	3	1	2	1	3	1	4
GTACAACTCCCATTCTATAGACTTA	1	16	7	6	6	2	4	10	5	0	4	58	8	1	6	6	11	1	7	2	3	6	4	1	23	14	4	3	1	5	1	2	8	4	0	30	0	4	0	0	2	2	2	7	3	11	13	5	1	5	8	3	2	3	1	0	2	3	0	5	3	3	1	2	3	2	4	3	2	3	1	0	1	2	1	4	8	3	3	5	5	2	6	4	5	4	0	5	0	2	3	6	5	7	9	7	2	5	3	8	4	16	0	1	0	10	1	25	6	17	0	2	3	6	8	0	3	9	4	0	4	5	27	4	6	6	2	0	1	0	0	9	8	7	1	7	5	6	5	2	4	10	5	1	0	20	9	2	3	4	11	4	1	8	0	0	4	2	2	1	0	3	3	2	3	6	4	4	5	2	5	5	4	3	3	2	3	4	10	5	3	0	2	6	1	0	5	2	5	6	6	1	2	0	4	5	1	12	3	5	6	1	0	6	11	3	3	2	9	1	4	5	8	4	1	5	1	5	6	4	6	1	9	1	2	4	1	11	10	2	7	0	8	2	6	0	0	10	6	5	11	3	6	10	0	8	2	8	0	1	4	10	0	3	1	6	8	4	2	8	29	2	1	1	6	1	3	5	4
GTATTACTATCATATTATTTCAAAA	1	4	4	7	4	1	5	10	7	0	6	32	4	5	5	0	4	3	3	2	3	3	0	4	10	7	0	1	2	1	0	0	2	1	0	31	2	1	4	2	0	8	3	4	3	6	2	2	4	4	3	6	3	0	2	2	3	4	2	1	3	2	1	3	1	7	0	1	4	4	0	2	2	1	4	0	1	5	1	3	3	0	1	2	3	7	2	5	4	3	0	3	2	2	5	8	0	2	6	2	2	6	3	2	1	3	3	15	9	1	0	2	1	2	7	3	2	3	3	4	1	9	30	2	3	6	3	4	0	1	1	8	2	3	2	0	0	3	1	2	1	4	4	3	2	7	0	3	6	5	6	4	4	4	2	5	4	4	5	1	1	0	0	0	0	0	2	2	2	0	7	5	3	3	0	3	2	5	1	5	3	1	0	4	1	0	1	0	7	0	3	6	10	4	7	3	1	9	3	3	3	0	0	3	6	2	4	3	2	4	7	0	2	2	1	0	3	7	6	1	2	0	0	0	3	11	0	9	2	1	0	1	4	0	6	1	0	1	5	4	8	3	5	3	7	3	0	4	0	0	1	10	0	2	2	3	2	10	4	3	18	2	0	3	1	2	3	4	0
CCTCAAAGGATGATGTTGAGCTTAA	2	0	8	0	1	0	9	7	0	1	6	55	4	5	7	3	7	1	7	0	9	7	2	3	27	10	0	7	3	4	1	6	0	1	5	43	4	10	0	0	4	2	5	12	5	4	5	3	3	7	2	7	0	4	0	2	2	4	3	6	3	3	0	4	3	5	2	0	4	1	2	5	0	5	1	0	3	5	0	7	4	2	1	4	0	0	0	5	1	2	0	7	4	6	7	8	4	5	3	9	1	7	0	1	12	4	0	13	8	5	0	0	4	2	7	3	1	3	6	0	3	4	18	9	4	4	1	0	4	5	5	1	2	6	7	3	2	2	3	2	2	0	4	4	2	13	5	4	2	0	12	1	7	0	5	6	10	3	2	3	6	0	1	2	5	2	2	8	5	0	11	5	4	5	4	6	3	6	11	15	0	2	2	5	0	0	3	4	1	0	1	6	1	1	1	2	4	22	4	11	7	0	0	5	4	7	3	0	0	0	5	5	5	4	3	3	0	3	7	1	6	4	6	0	3	0	1	9	3	1	9	0	4	1	9	3	4	9	5	5	7	2	8	1	0	0	0	7	0	0	5	2	0	2	2	11	4	4	4	3	25	3	7	4	2	2	4	0	3
AATCTGATTAGAATTCTGGGATGCA	2	6	0	7	4	2	5	12	6	0	6	45	4	9	2	4	4	9	1	3	4	4	1	1	13	6	1	0	5	0	4	0	4	3	0	32	4	1	0	0	2	2	2	7	3	5	6	0	4	3	3	1	2	3	2	1	3	7	1	4	6	1	4	8	0	2	2	7	3	3	3	4	2	2	3	0	5	1	0	0	3	1	1	3	9	4	2	7	2	3	0	7	4	7	7	3	3	3	0	1	3	6	3	5	3	2	1	15	14	0	1	0	3	4	2	4	1	0	3	3	5	8	22	6	3	6	2	5	0	0	2	4	5	4	6	0	1	5	2	2	0	13	7	0	1	4	6	6	3	2	6	4	8	2	2	5	5	1	2	3	0	0	0	3	1	1	3	2	4	0	16	5	2	3	2	1	3	7	4	2	0	1	2	9	2	0	3	4	4	9	5	4	1	7	4	3	5	14	6	4	3	1	1	7	1	1	4	2	0	5	2	1	3	4	0	4	7	7	3	0	12	2	1	5	1	0	7	10	4	3	5	0	8	3	8	2	8	3	9	9	12	4	11	1	4	6	5	5	2	0	2	8	0	2	2	1	5	7	4	5	16	2	1	0	1	4	7	5	2
AAAGCCTAATTTCATGATTAGGCCA	4	13	2	10	2	3	6	8	8	0	0	51	4	3	3	3	6	8	4	3	5	4	5	1	7	1	0	3	1	7	0	3	4	4	4	8	4	9	3	0	1	1	7	6	5	3	4	5	4	0	1	2	1	6	2	6	2	5	5	11	9	3	0	2	2	7	7	4	3	2	2	0	0	1	3	3	1	5	0	9	2	0	1	2	6	6	2	3	4	2	0	2	0	0	4	5	6	3	2	4	5	2	6	1	3	6	0	5	4	1	0	0	1	0	4	6	1	0	1	7	5	2	26	9	0	0	1	9	1	0	7	4	8	4	2	6	3	6	0	1	4	6	5	5	4	15	2	7	2	0	5	7	11	0	8	4	12	4	7	0	3	1	3	1	5	3	2	6	3	1	14	3	4	3	3	2	3	8	5	4	1	0	5	3	1	0	4	4	2	4	2	6	0	4	6	6	8	11	6	4	5	1	6	10	5	4	4	2	2	7	6	3	0	1	1	3	11	10	11	6	11	6	4	1	4	0	2	6	5	7	1	3	8	1	2	0	14	2	6	5	7	0	18	1	5	5	6	2	0	2	5	5	2	5	0	3	0	4	4	4	20	3	6	2	2	3	1	3	2
ATATCCCGTGCGGGAAGCCCACTGA	5	29	9	6	3	5	6	7	12	0	4	62	4	7	4	5	5	4	5	10	4	10	4	0	25	15	1	2	1	7	3	1	1	4	1	26	8	2	5	0	3	5	3	9	2	2	10	0	1	11	7	2	2	5	0	0	6	6	6	12	8	6	3	6	1	10	4	3	7	1	0	3	10	3	1	6	3	8	2	6	7	0	0	6	8	11	3	7	2	0	3	10	6	0	1	8	8	2	2	1	5	10	5	2	1	4	0	13	6	7	4	0	7	8	2	3	0	5	7	4	4	9	11	6	4	2	4	12	1	2	3	7	7	8	5	6	0	7	2	7	5	10	0	8	0	13	1	4	1	10	8	7	4	1	7	3	6	3	4	1	0	1	0	1	4	2	13	7	2	3	12	13	4	5	3	1	11	8	6	13	4	8	2	6	3	0	3	2	3	8	4	3	2	4	3	8	7	14	9	3	10	3	9	5	4	6	1	3	0	0	7	7	5	2	2	5	6	7	6	4	7	3	7	0	2	1	6	0	6	1	0	7	8	3	7	0	13	9	8	8	5	0	6	5	3	11	10	4	0	2	6	1	2	6	6	2	8	5	1	2	23	5	4	15	1	2	4	3	5
CAGCACGATTTGTTGCAGCTATCAC	3	10	8	8	8	1	9	6	6	6	2	50	5	2	6	0	6	7	2	4	8	6	0	1	14	2	4	2	3	0	7	2	7	3	0	24	5	3	1	1	0	3	3	3	11	2	5	3	3	12	7	3	3	3	4	1	9	3	5	3	9	8	3	6	3	4	6	3	2	0	0	2	2	2	3	4	5	9	1	9	3	9	2	3	10	3	7	2	5	7	5	9	6	1	2	4	7	3	1	6	1	19	4	3	2	7	1	8	6	0	2	4	0	5	3	3	0	4	2	1	9	7	21	8	5	0	0	7	0	2	1	1	6	3	6	4	2	2	1	5	1	2	1	1	2	16	0	6	5	1	7	6	2	3	5	7	4	6	3	3	0	0	2	0	7	12	2	5	3	3	13	0	4	3	7	2	4	14	2	7	7	4	5	5	0	0	2	4	1	4	2	2	4	4	2	6	5	9	3	0	9	4	4	6	0	7	9	5	10	0	5	7	4	2	1	2	0	15	6	4	3	4	2	1	0	0	0	5	6	6	1	3	4	3	8	1	10	0	1	8	13	4	5	9	6	3	2	3	0	1	4	5	3	2	0	3	0	5	4	6	27	3	5	1	2	4	2	2	1
GCCTCCATGTAAACAACATGTGAGA	5	11	3	5	3	1	10	5	3	1	0	49	5	4	1	4	7	3	4	6	6	5	1	4	15	1	0	9	5	4	5	4	5	3	2	29	3	4	5	2	0	0	1	9	7	7	4	2	2	3	2	2	1	1	3	2	2	5	8	3	2	0	0	0	3	0	5	2	2	7	2	9	0	0	3	0	0	0	4	7	0	4	2	2	2	10	2	3	4	0	4	12	10	0	3	1	7	4	2	1	3	4	3	2	3	4	4	14	5	5	0	2	6	1	4	5	3	0	2	6	6	7	34	4	2	2	0	0	2	2	1	5	0	0	3	3	5	6	4	1	2	8	6	0	2	13	6	1	7	4	11	6	6	6	3	3	4	1	5	2	7	1	2	4	4	0	2	4	5	0	8	6	2	3	5	2	3	2	2	0	7	0	1	0	0	0	3	4	1	5	3	1	1	2	5	11	6	13	6	3	4	4	0	4	2	1	2	3	9	2	1	6	2	3	5	3	6	11	8	2	14	7	0	2	0	0	1	7	4	3	1	3	4	2	9	0	8	2	5	2	1	5	14	2	3	5	0	0	0	3	5	0	1	4	3	5	3	5	4	6	24	2	3	1	6	1	1	9	3
CATAAAGCGGGGTTGGAAATTTATG	2	3	3	4	3	1	1	13	6	0	1	46	7	2	4	1	8	3	2	0	3	9	2	5	15	3	1	1	4	3	2	2	7	4	3	19	4	1	5	0	2	4	0	8	9	3	3	1	0	3	3	5	1	3	2	0	1	5	3	7	3	2	2	2	5	2	1	2	1	0	0	0	0	0	0	4	4	3	4	6	6	0	2	0	9	11	5	0	2	4	3	4	4	7	1	5	6	2	2	5	2	0	1	1	18	6	4	20	8	5	0	6	0	7	5	7	7	6	1	2	6	8	18	5	1	3	1	9	0	1	5	1	11	1	3	0	5	7	0	3	5	10	6	3	3	16	3	3	1	2	8	2	7	3	4	3	8	7	9	2	4	0	3	2	2	3	5	4	5	3	12	11	2	7	3	0	3	5	1	3	7	4	1	4	2	0	3	4	6	4	5	0	2	3	8	5	10	17	5	4	2	1	2	13	4	2	7	6	2	0	3	0	0	4	1	3	7	27	6	2	4	0	0	8	0	4	9	1	3	4	2	6	3	0	5	0	2	5	2	1	0	3	13	1	2	3	2	2	3	1	3	0	0	10	7	5	0	6	2	5	0	2	4	0	1	7	7	3	0
AGATCATTAGGATAACTACGCAAGG	4	17	2	10	4	8	5	4	6	1	3	45	4	5	1	5	5	5	2	0	1	1	8	0	15	9	0	2	4	5	1	4	4	4	0	15	4	0	2	1	1	9	3	0	11	5	4	1	1	4	5	2	0	3	2	3	3	5	1	1	6	5	1	4	2	8	7	2	2	2	6	0	6	4	3	3	3	8	9	10	2	0	2	6	7	14	2	4	8	7	7	7	3	3	2	0	3	7	4	8	2	10	2	2	4	0	8	19	3	7	3	5	5	14	3	5	1	7	6	1	5	4	18	11	10	4	1	2	2	2	9	5	1	4	3	1	6	2	5	2	3	7	2	3	2	8	4	2	8	6	12	5	3	2	5	5	2	0	5	1	3	2	6	4	5	2	2	3	7	6	11	7	2	3	3	2	6	10	5	7	0	2	7	4	0	0	2	12	2	6	4	2	2	3	5	0	10	7	2	0	7	6	0	7	1	6	6	7	8	2	2	7	2	7	1	2	5	21	12	7	12	4	4	2	2	5	11	6	5	3	0	1	2	5	8	1	6	3	3	5	6	4	10	6	5	2	4	4	1	10	3	7	0	3	0	5	5	5	0	2	38	5	2	3	2	2	3	4	6
CGTCCCGTGTGTAAGGAAAATGGAC	3	10	5	0	9	7	14	0	9	0	0	60	11	10	5	3	3	2	2	6	3	6	9	5	15	4	1	2	6	1	0	2	2	12	5	36	3	8	3	1	1	4	0	7	6	13	6	3	1	5	5	5	8	0	2	11	1	4	4	2	4	2	4	5	6	6	10	0	5	0	2	2	6	4	4	10	3	4	6	0	14	5	9	0	6	6	5	4	0	0	8	2	0	0	6	8	0	1	9	16	2	0	0	2	3	3	5	13	4	2	0	0	0	2	0	0	3	3	4	1	6	15	68	0	2	0	6	6	0	0	0	0	5	4	0	0	1	3	1	2	0	3	1	4	1	10	6	3	1	1	6	6	2	1	0	5	8	9	6	0	2	1	0	1	0	1	3	4	4	0	9	1	3	2	4	7	0	13	7	15	2	8	0	5	0	0	3	3	5	0	3	0	0	2	0	8	3	8	3	3	0	1	2	4	3	2	8	5	5	2	0	5	2	4	0	3	8	8	7	13	7	0	5	0	0	7	3	9	11	2	7	0	0	3	4	2	4	0	0	12	9	7	14	3	3	5	0	3	1	2	5	6	0	5	1	13	2	6	6	11	18	0	5	1	0	0	2	0	0
AGTCAATTTCCTCTTGTGTTCTTTC	0	7	4	7	1	1	7	9	13	0	5	64	4	5	6	9	7	4	3	1	4	12	2	2	27	9	0	1	5	15	8	2	3	2	1	17	2	5	8	2	5	3	3	3	3	6	2	1	5	7	6	2	5	5	3	4	7	0	2	3	10	10	3	6	9	9	4	2	2	2	2	2	13	3	2	4	6	10	2	5	1	6	3	8	11	13	5	2	1	7	3	3	2	6	3	10	4	2	2	2	4	14	0	2	3	8	2	6	0	4	1	3	2	8	4	2	1	4	6	4	9	9	35	1	6	5	5	0	2	1	10	4	5	6	2	2	1	5	4	1	5	4	6	5	0	17	4	1	0	0	11	6	0	2	10	4	3	4	4	2	4	0	0	0	2	5	1	6	2	8	9	4	4	1	5	0	4	5	4	12	1	2	5	6	2	0	6	9	1	9	5	2	1	4	3	1	7	11	3	3	4	7	1	4	10	0	0	4	2	1	2	3	5	4	6	4	6	14	8	0	1	2	6	5	2	4	9	7	3	0	4	2	6	0	0	0	10	3	6	4	6	6	13	0	3	6	2	3	0	4	0	11	0	7	0	2	2	3	0	6	32	0	7	5	2	8	5	3	8
ACCTAATGAAATAGTATAGTGCCCA	0	16	1	6	1	1	5	3	1	2	2	21	4	1	0	4	2	4	1	1	1	3	0	1	11	2	0	9	0	0	0	0	1	6	0	24	4	1	3	2	0	2	2	7	4	2	5	1	1	6	0	1	1	0	1	0	3	2	3	2	14	12	2	9	0	6	7	6	0	0	0	0	2	4	2	0	0	1	2	9	1	0	3	0	6	6	4	2	2	0	4	9	5	0	0	3	2	1	1	4	2	5	3	2	0	3	0	8	3	5	0	0	2	5	0	3	1	9	1	0	4	0	38	1	1	1	3	6	0	1	5	3	0	1	10	0	4	5	2	2	1	1	3	0	0	15	7	0	2	2	8	5	5	1	5	3	4	2	5	0	0	0	3	1	4	2	6	6	2	1	5	3	2	2	3	7	1	3	6	0	3	0	0	9	2	0	1	2	0	2	1	0	2	3	8	1	1	9	3	5	6	7	0	2	1	4	1	2	2	3	2	2	2	5	1	7	7	8	4	0	6	2	1	2	3	0	2	3	2	3	4	1	6	1	2	0	1	1	8	6	6	2	11	7	5	2	0	2	2	0	7	2	0	7	5	3	1	4	1	2	13	1	2	2	3	4	1	5	2
CTGGTAATTGTAAAAGATGAATTGA	6	18	3	8	2	1	5	14	8	0	1	32	1	1	0	2	6	2	2	2	9	3	3	4	10	3	0	0	5	0	0	0	4	2	3	32	5	0	3	0	4	1	5	2	11	0	4	3	2	9	1	1	4	1	3	6	2	1	3	1	4	2	4	0	3	0	2	1	6	4	2	3	1	4	5	0	6	2	4	3	0	3	0	1	2	7	5	1	3	0	1	10	10	0	4	4	14	1	4	2	6	11	3	4	0	5	1	14	6	6	0	3	2	2	3	1	0	4	2	0	2	13	20	4	1	2	0	2	1	1	2	3	5	2	4	1	0	1	3	3	1	6	4	7	1	17	5	6	2	0	7	7	0	0	1	2	5	5	5	0	2	0	0	2	4	4	5	4	3	0	10	1	2	5	1	1	1	10	1	3	0	4	0	1	0	0	2	1	5	0	2	0	6	0	2	1	1	9	7	1	1	0	0	7	0	1	2	5	2	5	4	1	6	3	2	0	3	13	1	0	3	6	1	1	7	1	1	3	3	5	4	1	4	1	6	0	4	1	5	0	0	2	19	0	4	13	2	0	0	4	3	6	6	2	1	6	0	7	3	5	12	5	0	0	1	3	3	3	0
GTGAAGAAGAGAGCATGATTATGAA	1	12	6	3	5	5	6	10	2	2	0	48	5	4	4	3	6	0	5	10	2	2	3	4	17	9	0	4	3	5	2	1	10	5	7	29	10	2	4	1	0	3	0	4	7	3	10	3	3	8	3	1	1	3	1	5	7	6	2	5	5	0	0	3	1	1	4	2	1	1	2	3	4	3	4	7	1	7	7	5	4	4	4	1	2	11	0	6	3	4	4	3	1	6	3	6	5	3	5	4	4	6	1	1	7	9	0	19	16	2	0	0	2	5	8	7	4	5	4	5	8	10	20	4	7	4	3	7	5	0	3	11	9	2	6	4	5	4	7	3	5	3	0	4	6	9	4	0	3	1	6	1	4	5	15	4	3	1	2	2	4	2	2	4	6	4	2	3	3	1	13	3	3	2	0	9	2	4	2	4	2	5	1	7	3	0	2	5	2	9	3	2	0	2	2	7	7	23	10	6	6	3	2	5	7	4	9	4	1	5	2	2	0	5	0	1	8	15	7	4	13	1	0	0	2	5	7	9	5	5	5	0	0	1	2	2	6	7	3	5	7	3	13	4	6	2	2	0	0	2	2	10	0	5	3	7	7	5	3	0	19	3	1	2	4	1	2	0	3
GTGCTATAGTTAAATCTATCCAAAC	0	9	2	9	5	0	2	10	2	0	3	38	2	8	0	4	9	6	0	3	1	3	2	0	15	3	0	3	6	2	1	0	3	6	8	37	1	0	2	0	1	3	2	6	4	1	2	1	2	4	9	0	0	3	2	4	9	0	4	2	8	5	8	2	1	9	3	4	1	1	3	6	0	0	6	1	3	3	0	4	8	0	2	3	2	2	1	0	3	3	7	11	4	1	8	6	6	6	1	6	6	6	5	0	1	1	4	15	5	2	0	3	5	10	3	10	2	10	0	1	4	5	33	1	2	1	2	2	5	1	4	1	3	9	0	0	4	3	0	4	0	7	0	2	1	8	4	2	5	0	9	0	4	1	0	2	1	3	3	4	0	2	1	0	4	7	4	5	2	0	3	0	2	0	6	1	3	7	1	0	2	4	0	3	1	0	2	1	5	0	7	2	0	8	0	5	1	8	1	5	3	4	5	5	3	7	4	3	10	1	3	2	3	7	3	2	10	3	4	5	5	2	0	1	2	1	0	5	4	3	3	3	0	3	2	0	3	5	6	9	4	5	11	7	5	7	1	1	0	5	8	5	0	5	1	1	3	6	2	3	14	1	1	2	3	4	2	2	3
AACACGTGGTGGGCCAAAACTAATG	1	16	4	4	5	0	5	11	4	0	0	46	3	1	4	4	6	1	2	1	4	7	5	2	18	10	2	1	1	5	6	2	7	6	1	31	5	5	0	0	5	3	9	11	6	3	3	0	4	3	1	3	0	2	1	0	2	6	6	1	3	1	2	1	2	8	1	5	3	0	0	5	2	1	1	2	4	9	2	12	3	0	0	5	1	6	4	6	2	0	3	7	3	6	4	9	8	1	4	5	1	13	5	2	1	2	5	14	6	2	0	2	1	3	4	3	2	2	2	0	6	0	24	4	0	7	2	4	2	5	3	1	1	2	1	10	2	2	4	2	2	6	0	4	3	8	5	5	5	1	12	1	2	6	4	1	4	2	4	3	1	0	3	5	0	8	3	6	1	1	9	2	3	2	4	2	2	9	2	9	7	0	4	4	1	0	0	6	3	3	4	2	2	2	6	3	5	25	13	8	7	4	7	5	8	4	2	4	3	2	4	2	2	1	6	3	7	13	0	5	6	11	3	3	3	1	0	5	2	2	14	1	3	1	6	0	6	8	3	6	12	2	6	4	4	6	1	3	5	0	1	5	0	0	1	3	0	5	4	4	12	3	5	6	2	1	9	0	4
AAGAGAAAGCTATTATTTTCCAAGA	2	8	5	5	4	2	7	9	4	0	4	63	5	3	3	0	13	6	3	5	8	1	12	3	26	10	0	1	5	2	3	4	2	3	1	29	3	5	3	1	4	6	2	15	2	12	10	2	3	7	10	3	1	1	1	2	6	4	3	7	8	6	5	6	5	1	3	8	4	4	6	1	12	7	6	2	2	7	5	2	5	1	5	3	7	9	4	1	1	5	4	6	3	2	1	5	2	7	0	3	0	9	4	2	2	3	1	13	4	2	0	0	1	5	4	0	0	4	2	6	0	5	22	1	7	5	1	2	8	7	8	6	6	7	2	0	1	9	2	1	1	5	5	2	1	11	8	1	1	5	6	4	3	2	4	3	7	6	2	0	10	2	0	3	3	5	5	10	6	1	7	3	3	2	9	4	2	5	5	11	3	3	15	12	12	0	2	6	2	6	4	1	5	0	6	1	6	19	9	5	3	4	3	3	9	6	7	5	8	2	3	8	1	3	3	6	6	10	7	8	8	7	10	0	3	6	2	9	3	2	4	0	6	2	12	3	8	6	3	8	8	4	7	3	5	0	8	10	0	5	3	5	7	5	3	2	3	4	0	2	30	7	8	0	4	1	3	4	8
AAAACATATGTTTCACTGCAATTGA	0	9	7	9	5	1	2	7	2	0	0	53	5	5	0	2	5	5	6	0	9	13	3	1	9	4	0	1	1	2	3	3	4	10	0	18	1	2	2	1	8	1	0	2	4	1	3	3	4	4	0	2	0	0	2	2	4	4	5	4	5	3	0	1	0	0	7	0	0	1	6	1	0	0	1	4	2	1	2	4	6	1	5	1	6	3	4	5	2	0	9	6	5	5	5	5	3	11	0	2	5	9	1	2	2	6	3	13	5	1	0	7	1	11	3	3	4	3	4	1	1	6	32	7	2	2	2	2	5	0	1	4	7	3	4	1	0	2	0	0	2	16	4	1	2	12	11	3	2	1	5	3	0	2	0	5	5	6	4	3	0	0	0	1	2	0	2	6	1	2	11	3	3	2	2	1	1	8	9	4	7	3	2	1	0	0	4	4	1	5	3	6	2	1	5	1	2	14	6	3	4	3	1	8	4	1	7	2	1	3	4	4	3	10	1	2	2	15	3	0	12	0	1	2	1	2	0	11	2	1	6	3	4	0	3	2	2	3	0	5	4	7	12	4	3	6	0	9	1	5	4	1	5	3	0	6	1	7	8	4	13	3	5	0	2	1	2	7	1
AACTAAAGCAATGCAAGCATGCATC	0	25	0	7	3	0	7	6	2	0	1	31	4	0	0	0	0	0	0	4	16	5	2	5	3	0	0	0	3	0	2	4	2	0	0	8	1	0	4	1	1	6	0	0	5	0	8	0	0	0	4	4	1	2	4	0	0	0	6	5	1	0	1	0	0	5	1	6	1	0	1	0	9	0	1	0	0	0	0	0	0	0	0	0	0	9	3	5	0	3	0	5	1	1	0	0	3	0	0	4	2	5	0	0	1	4	0	0	0	0	0	1	0	8	4	4	1	0	0	8	0	6	29	3	0	0	0	2	0	2	8	8	3	2	3	4	0	0	0	0	5	8	0	0	0	16	0	0	4	4	0	0	3	4	4	0	3	3	5	0	3	2	2	2	6	3	5	0	0	1	0	10	0	0	1	0	1	0	4	0	3	0	2	8	2	0	0	0	3	2	8	9	1	6	8	6	1	3	1	2	5	0	0	5	8	0	6	0	0	0	1	0	2	0	1	2	6	10	8	3	4	10	4	6	4	1	0	10	6	8	0	2	4	1	0	0	17	3	0	2	0	0	0	1	0	4	2	2	0	5	2	0	0	0	0	6	0	0	11	12	30	5	3	3	5	1	0	0	7
GGTGCTACAAATTAATCCATTCCAA	2	16	0	8	3	4	8	6	5	3	0	47	7	3	1	7	5	6	7	0	2	7	0	3	12	2	0	0	8	0	5	1	5	4	2	39	3	2	5	3	5	8	5	10	1	6	7	2	3	2	2	2	2	1	1	5	4	7	4	5	2	2	0	1	3	5	6	1	2	1	0	1	2	3	4	4	2	6	0	8	6	3	1	3	1	9	0	3	1	0	7	6	4	0	6	5	4	1	4	7	4	14	1	0	3	7	0	14	4	8	0	7	2	2	4	2	1	2	6	3	5	6	20	4	5	1	1	5	0	0	8	0	4	7	3	0	3	3	3	2	4	5	5	3	2	11	0	1	6	1	4	2	3	4	2	3	5	3	2	0	6	1	3	8	4	2	3	3	3	3	12	8	2	3	8	3	3	3	11	3	5	3	3	8	4	0	3	4	6	3	6	2	8	6	1	3	4	4	4	0	5	0	4	7	3	7	4	3	5	0	6	2	3	2	3	0	5	13	2	4	7	6	4	0	0	1	2	3	6	6	2	0	4	3	7	2	3	6	3	14	6	3	11	1	1	5	4	13	2	2	3	3	0	1	3	0	2	5	3	10	16	4	3	7	2	0	3	2	1
AGTGCATTTTCAAATGTTCAGTTGC	4	17	2	6	3	2	5	17	9	0	6	31	3	2	4	1	3	5	0	4	4	1	1	8	4	3	0	0	1	5	3	0	2	4	6	28	3	3	1	0	0	5	7	11	9	2	6	8	1	7	4	1	5	1	4	3	1	1	4	1	7	2	3	4	2	0	1	2	2	3	0	1	3	5	0	6	4	11	0	5	2	4	0	2	1	2	1	1	5	3	7	7	6	0	5	6	10	2	4	3	2	11	7	0	4	11	4	18	9	3	4	2	3	4	1	3	4	1	1	4	0	7	26	6	0	9	1	0	1	1	3	6	6	5	2	4	2	1	1	0	0	7	4	3	4	4	3	2	3	2	4	1	1	4	2	1	7	5	6	1	1	2	0	1	12	6	1	7	7	0	15	4	6	3	3	0	2	8	8	1	4	2	2	5	0	0	2	6	2	2	5	1	6	4	0	6	4	18	10	4	5	5	1	1	4	1	3	1	9	3	1	5	10	0	4	9	8	14	1	5	4	1	6	1	0	1	4	7	1	2	3	0	4	3	4	2	6	16	1	7	7	4	15	1	4	3	1	4	1	5	7	0	0	0	0	0	1	5	2	5	25	2	5	0	3	0	2	3	2
GATTGTTTGGATGCACATTTATCCA	2	11	1	13	2	2	12	16	7	0	2	47	3	3	8	4	2	4	0	7	7	3	1	1	6	2	0	3	1	5	0	2	3	12	3	38	6	2	4	4	1	3	2	2	1	2	3	9	3	7	0	3	0	2	2	1	2	9	4	2	3	2	8	2	1	2	1	1	5	10	4	5	7	6	0	2	0	0	0	5	1	2	0	3	10	1	0	2	4	10	4	1	1	3	6	5	9	2	4	4	2	5	2	2	2	6	3	12	6	0	1	1	5	3	0	1	3	2	0	4	2	10	18	5	3	0	0	0	2	1	5	3	2	2	3	2	4	6	1	2	0	8	3	3	0	17	0	0	1	0	1	1	3	6	5	4	4	4	7	5	3	1	2	0	5	5	4	4	6	0	13	3	2	3	4	0	2	2	3	10	5	1	5	6	3	0	3	6	3	5	0	4	6	3	3	11	6	6	3	3	7	7	0	4	1	4	5	1	1	2	6	4	5	5	0	0	8	19	6	3	4	2	6	2	4	8	2	4	2	7	7	0	4	4	4	0	4	7	7	12	7	1	10	3	3	1	0	5	0	3	2	9	5	6	7	1	2	3	3	5	28	5	3	4	4	1	8	0	6
AAGTGCCTGGGAATCTCAAGTATAA	0	19	3	5	1	2	3	9	8	0	0	44	3	5	2	3	3	4	0	4	13	4	3	0	13	2	0	3	6	4	9	0	3	9	2	19	3	8	9	1	3	3	3	10	10	1	1	5	3	4	7	6	5	1	5	1	5	4	4	8	2	2	0	5	1	4	9	6	0	2	6	5	2	2	0	0	0	10	6	7	1	5	3	5	3	0	2	5	4	4	5	5	4	4	5	3	6	2	2	3	4	2	0	0	2	3	0	10	6	0	2	1	2	13	2	3	0	0	3	4	8	4	31	5	4	3	1	8	5	2	4	12	5	10	1	4	0	1	5	3	4	6	3	0	8	4	6	0	3	2	12	11	2	4	9	8	6	3	8	1	4	1	0	3	2	3	5	1	4	2	10	4	3	1	5	1	4	9	2	7	3	2	0	7	2	0	3	6	3	3	3	5	3	5	0	1	4	16	2	9	5	9	4	11	1	6	2	2	5	1	1	3	6	5	8	7	2	18	5	3	5	6	2	0	3	2	0	6	3	5	0	0	1	3	3	4	2	5	2	3	16	3	13	5	2	4	0	1	0	1	3	1	0	5	3	2	0	6	4	9	18	4	1	2	2	2	4	2	0
AGTGACCGAATTCTTTCAGGACTTC	1	0	1	5	0	0	13	6	4	0	2	47	3	0	0	2	9	10	7	5	2	3	4	0	21	9	0	5	7	1	0	0	0	4	1	30	0	0	10	3	1	5	3	6	0	10	14	4	1	2	9	0	4	0	7	2	7	0	2	5	4	2	5	1	0	0	8	1	10	5	4	4	5	0	0	1	2	13	2	6	8	0	5	0	5	9	3	2	4	8	5	2	2	3	3	4	2	3	4	9	0	15	0	5	7	3	5	11	3	3	0	1	1	3	3	7	0	0	5	0	0	7	38	0	0	0	3	4	1	2	0	0	0	3	2	2	0	0	0	3	2	1	8	4	7	2	5	3	4	3	0	19	0	6	6	0	14	1	8	0	0	0	0	2	2	6	2	7	0	3	0	0	7	0	8	0	0	3	0	0	0	1	9	12	3	0	5	7	5	5	0	3	6	0	4	4	12	10	4	6	1	0	1	11	0	2	0	5	6	2	0	0	0	6	6	7	3	13	1	5	6	5	7	6	3	0	4	7	7	0	0	0	6	5	5	1	0	0	6	0	13	8	0	16	9	6	0	4	2	0	2	1	3	0	2	3	5	9	4	3	25	0	3	3	4	1	11	6	5
ATTTAAACAAAGTCTAATAGAGAAA	1	3	4	12	0	5	4	4	5	0	2	63	9	7	5	1	7	7	5	3	10	5	3	7	19	6	0	4	3	4	0	0	2	0	4	21	3	2	2	0	1	1	4	4	8	1	5	3	0	4	3	1	4	8	3	4	5	9	1	2	6	3	3	2	2	5	5	4	2	1	5	1	1	0	1	3	1	0	1	9	0	0	0	4	5	2	4	1	2	0	3	9	6	1	0	3	7	5	2	1	2	10	3	1	3	2	6	10	3	0	2	1	1	11	4	2	2	0	3	0	2	4	21	6	2	5	0	3	1	2	7	2	5	2	1	0	1	3	6	0	3	2	5	1	0	18	7	3	9	4	9	1	1	8	2	2	6	2	4	0	0	0	0	5	3	2	0	5	7	2	9	1	1	2	3	4	1	5	2	1	0	1	2	6	2	0	8	11	2	0	5	3	1	0	6	1	9	18	6	10	0	0	7	6	6	1	2	8	5	0	4	1	1	3	2	4	1	9	9	0	3	1	0	1	8	11	0	7	4	5	5	2	4	2	6	1	7	9	8	2	5	10	12	2	8	11	1	2	5	2	1	5	0	1	1	4	1	10	1	6	15	1	4	4	0	0	2	2	5
CTTATGCCCAATGTTGTCCTTGTCC	5	10	2	4	3	2	3	19	13	0	1	56	7	5	3	3	3	4	6	7	7	0	9	3	14	7	0	1	5	4	4	1	1	4	2	28	7	8	6	1	0	8	2	5	6	0	4	3	0	4	7	10	1	5	1	1	2	4	7	2	6	2	4	4	4	3	8	3	3	2	1	5	5	1	3	5	1	2	2	9	2	0	4	5	9	5	3	0	4	4	5	4	4	0	3	3	0	0	6	6	7	7	0	3	4	1	2	16	12	1	1	4	4	8	11	1	1	7	5	12	4	15	34	5	3	0	1	2	2	2	2	10	5	12	3	0	1	4	6	4	1	11	7	2	1	14	11	2	5	2	9	6	0	3	7	8	3	3	1	1	4	2	1	5	1	2	2	5	2	5	17	1	3	7	0	2	1	4	5	2	3	3	5	9	0	0	4	3	3	1	9	4	4	4	1	9	10	32	14	13	5	4	2	9	10	4	4	1	7	0	0	7	4	3	8	1	11	7	3	2	4	5	6	4	0	1	2	4	1	4	3	2	2	2	4	2	8	2	6	5	4	4	18	7	0	8	2	0	2	1	8	6	0	1	3	4	6	8	1	7	28	4	6	0	7	2	5	5	2
GAATATTATTATGTGGTATGTTTCC	2	20	1	7	2	0	2	9	7	0	2	37	3	7	4	1	3	10	1	1	3	3	0	1	12	1	1	5	0	4	5	1	1	4	0	24	3	4	0	0	2	2	6	4	2	1	3	2	1	2	7	3	6	3	3	7	1	11	3	1	3	3	0	2	1	2	7	6	4	0	2	0	0	0	4	4	7	5	0	7	5	1	0	7	9	8	1	3	4	4	3	4	2	1	5	4	5	0	4	0	3	6	0	0	2	3	7	14	3	0	1	1	0	6	1	6	3	0	1	2	3	5	30	5	1	6	0	0	1	0	2	1	8	6	2	3	1	1	1	4	2	4	6	0	4	13	5	0	3	0	13	3	1	1	5	5	8	3	4	0	0	0	3	2	0	1	2	9	0	1	12	2	4	1	0	0	6	2	4	4	5	1	1	7	0	0	5	2	2	4	5	2	2	0	2	2	5	14	3	5	2	0	0	2	2	1	6	10	6	4	2	2	1	1	3	10	10	16	6	0	14	0	3	4	0	12	0	10	2	10	4	7	4	2	7	1	5	2	12	3	10	1	20	3	7	3	2	7	4	2	2	12	1	9	2	0	1	11	6	0	18	5	7	1	3	4	2	2	0
ACCTGTTCGTATATTACACTTAGGA	1	16	2	1	6	3	6	2	10	0	1	57	5	4	9	11	6	2	2	3	5	4	5	3	12	3	0	4	2	5	9	4	6	3	2	29	6	2	2	2	10	4	1	6	4	9	7	1	5	1	11	0	5	2	3	1	3	10	4	5	10	3	1	5	2	0	9	1	0	9	0	3	6	5	2	0	0	13	1	7	4	6	0	5	6	9	0	12	1	4	9	11	4	4	14	6	4	1	0	1	4	8	0	1	0	11	1	21	5	7	2	3	4	2	1	6	6	5	4	3	7	5	23	8	8	3	2	5	0	2	10	4	6	6	1	2	5	2	0	1	2	8	6	1	3	3	10	6	0	6	6	0	3	3	7	1	7	5	5	2	0	0	3	4	12	3	6	5	3	2	13	7	2	3	2	2	2	3	6	6	5	1	4	5	2	0	4	5	4	5	3	7	8	6	1	6	6	24	10	8	3	2	3	8	10	3	3	4	3	2	1	3	4	0	3	1	9	7	7	6	17	4	3	1	6	0	0	7	1	3	2	5	6	7	5	1	5	3	4	9	7	6	17	7	3	7	2	5	0	2	3	4	0	7	6	1	8	11	1	4	26	0	1	2	5	0	6	2	7
GGTATGAAAGAGGCCGCAAATATAA	4	4	5	6	1	0	14	3	1	0	2	44	5	2	2	2	9	5	5	2	7	1	4	0	26	10	7	3	3	2	0	1	5	8	1	25	1	5	6	1	1	4	1	7	9	3	4	2	5	4	3	4	2	4	3	0	2	4	6	2	2	2	0	7	3	3	4	1	3	2	0	4	0	3	3	0	4	5	1	6	0	2	1	2	1	3	3	2	3	0	2	4	0	5	0	13	6	2	3	7	0	10	5	0	0	6	5	14	6	3	1	2	4	2	5	0	5	0	7	3	5	7	21	6	2	3	0	5	1	4	0	0	4	0	3	1	1	3	2	0	3	5	1	4	4	13	5	1	5	3	8	2	1	0	3	6	7	5	2	3	6	1	4	0	4	4	6	3	7	3	13	5	5	3	1	2	8	5	3	11	5	2	0	3	0	0	1	5	5	3	2	2	1	0	0	3	3	20	6	10	3	1	0	4	3	5	7	3	0	2	2	1	1	3	0	2	5	7	7	2	7	1	3	2	2	6	1	12	3	3	0	4	3	3	6	2	5	5	1	9	3	1	10	3	1	7	0	5	1	1	6	0	0	3	1	1	1	4	3	3	21	0	4	1	0	6	2	1	0
CATCTGATTTGGGCATTACTACAGA	2	5	9	5	5	6	6	14	6	0	0	49	2	6	0	7	4	5	5	2	7	3	4	1	12	5	0	0	4	1	1	1	1	3	2	35	6	3	4	0	0	1	1	7	2	4	6	7	0	5	4	5	4	0	0	0	2	2	0	8	6	6	0	3	2	8	3	5	4	1	2	4	2	2	3	5	2	3	5	3	2	0	3	0	6	7	2	3	2	0	1	5	3	2	1	5	5	5	1	13	5	4	0	0	6	8	3	13	4	4	0	2	1	2	1	3	0	5	2	12	8	0	28	1	0	2	0	5	5	2	1	3	7	2	3	4	6	3	0	7	1	1	1	3	1	12	5	9	0	9	9	1	3	3	0	5	6	6	1	2	0	0	0	3	0	5	6	6	6	0	12	4	9	3	5	0	4	13	5	7	2	4	2	3	1	0	0	0	3	5	3	2	4	1	1	2	6	16	6	4	4	0	1	3	1	2	4	5	6	1	1	2	1	3	0	2	7	6	6	2	15	4	2	0	0	5	1	2	7	5	2	1	2	0	8	1	0	3	1	8	3	5	7	11	4	4	1	10	2	1	4	8	0	0	3	7	3	6	3	2	14	2	4	6	0	2	8	2	0
AAAAGGCCGAAAAGGAATGGTCAGT	7	0	9	4	3	0	21	4	7	0	2	58	2	13	4	8	8	7	4	4	2	3	2	3	19	6	4	1	6	6	4	3	4	9	3	23	3	4	5	1	8	7	5	6	7	0	0	4	2	8	3	7	1	4	7	0	1	5	0	0	4	1	1	8	0	5	9	3	0	6	2	2	3	3	0	0	3	6	2	5	9	2	3	7	9	11	2	0	9	2	2	7	4	2	0	8	3	1	4	4	8	12	0	1	9	8	2	9	3	3	0	0	8	3	3	3	3	3	5	3	4	7	14	3	6	0	0	0	7	4	2	12	6	6	0	5	0	4	2	1	4	6	5	4	0	0	3	7	8	0	6	2	0	0	5	8	0	3	3	6	10	0	2	7	17	0	3	7	10	0	0	4	3	5	4	0	3	1	0	0	2	0	6	3	2	0	1	2	3	7	7	0	3	3	4	7	10	16	5	5	7	3	1	4	6	6	6	4	3	2	5	6	3	0	7	2	12	14	6	6	6	0	3	1	2	0	3	2	7	0	9	1	1	1	5	1	4	0	2	1	2	3	1	1	2	11	4	8	1	2	0	0	0	5	2	2	2	4	2	0	40	0	4	3	3	3	9	3	0
GAACTCGAGTTTTGTTTTACTTCTA	3	5	7	0	4	0	5	6	7	3	1	58	5	2	4	2	11	1	3	1	9	17	1	7	12	4	0	0	5	5	1	2	4	5	2	25	2	7	8	3	0	5	0	9	10	6	4	7	10	7	8	4	9	4	1	16	3	9	3	10	11	8	5	5	2	0	3	4	4	3	6	9	6	6	1	4	4	4	4	13	6	0	3	6	3	8	4	6	5	3	7	3	2	5	7	3	8	5	4	4	11	13	3	2	9	5	1	12	10	1	5	0	0	5	1	4	3	2	7	3	9	12	17	4	0	3	4	7	8	3	7	3	3	0	0	6	5	6	4	2	9	7	5	9	4	5	7	5	2	1	18	5	2	2	6	5	2	6	5	2	3	0	6	3	3	3	9	6	7	2	12	4	5	4	7	7	7	5	6	6	9	1	12	7	4	0	0	4	0	7	1	5	2	2	8	2	7	15	7	7	2	1	0	10	7	2	1	6	4	1	1	3	5	5	0	8	5	18	7	3	5	3	2	2	2	1	8	7	4	0	0	1	12	2	5	2	15	3	4	5	22	7	6	3	3	0	9	8	6	2	2	5	0	3	9	2	2	5	5	3	42	0	2	2	3	1	9	1	8
CCGACGGAAATTACCTATTCCCATC	0	2	1	2	4	3	14	3	7	0	5	57	2	5	4	2	10	14	0	5	5	5	5	0	11	6	0	2	3	3	5	5	3	2	3	26	4	0	4	1	0	6	3	5	2	2	13	0	7	4	10	3	0	4	2	11	3	5	0	0	9	6	3	6	0	0	9	2	4	0	0	0	0	2	2	5	0	0	7	8	0	1	0	2	5	6	4	0	1	8	3	10	4	0	4	4	6	3	2	10	3	16	2	4	1	5	4	4	0	0	0	6	5	6	10	3	0	7	9	2	5	24	16	2	0	3	4	0	2	0	10	2	2	5	6	4	6	2	5	5	2	3	3	1	1	10	9	2	2	7	0	6	5	0	5	1	11	3	7	3	0	2	3	6	3	2	3	0	4	0	12	2	4	2	5	1	5	0	2	12	4	7	6	0	0	0	0	0	0	3	5	1	7	0	5	8	6	4	0	0	3	0	0	0	0	3	0	0	0	12	3	7	2	1	5	0	13	13	6	5	19	0	7	0	0	3	0	0	3	4	5	3	4	0	3	4	7	0	0	4	0	3	15	6	0	6	0	8	0	0	3	7	0	2	3	1	8	10	3	2	22	0	2	2	6	2	3	2	3
ATTGTTTGACAGACTTTCCTATCTG	4	15	3	2	0	2	9	4	5	1	3	52	1	7	8	5	5	1	9	3	3	4	4	1	18	4	0	3	8	2	1	1	4	12	3	37	8	7	6	4	0	7	6	9	3	11	4	1	1	2	9	5	2	3	1	6	6	5	2	5	12	10	2	1	2	0	10	4	2	2	1	3	1	3	3	5	2	1	4	7	2	0	2	4	4	17	3	1	2	4	4	2	2	3	3	5	2	4	12	3	2	7	1	0	1	11	5	16	7	2	0	5	6	13	4	3	4	1	6	3	4	9	20	3	0	4	4	2	5	3	6	6	5	10	7	5	1	4	6	0	0	4	3	5	7	5	0	3	2	7	11	5	7	1	5	9	4	4	4	1	5	2	2	5	7	5	5	6	6	4	8	3	6	1	5	1	4	2	6	3	9	4	3	4	0	0	2	4	4	8	4	2	6	2	1	2	7	11	2	6	9	3	0	6	3	3	5	6	6	2	1	4	1	1	14	1	3	6	15	1	7	4	9	5	2	4	5	10	10	5	3	6	2	0	1	1	10	7	5	5	5	6	8	4	7	4	8	6	1	3	5	6	1	0	1	1	6	8	4	4	35	3	4	1	4	1	6	3	4
CTGCCTTGTCATTAATGTTTTTCAC	1	7	3	7	3	1	12	6	9	2	1	46	2	2	2	2	6	8	8	2	3	6	2	2	12	2	0	2	3	2	2	0	2	4	2	29	5	8	5	3	1	4	3	4	7	0	5	3	2	0	1	11	0	4	2	2	3	8	3	5	4	2	4	3	2	4	3	4	4	0	0	6	3	1	1	2	6	7	1	4	1	4	2	5	4	9	3	0	1	0	0	1	1	3	6	5	3	6	1	5	1	7	1	0	1	4	1	7	2	1	0	2	1	1	5	8	0	3	2	2	2	2	25	4	4	2	1	5	0	2	3	3	3	8	6	4	4	3	3	3	2	6	3	3	5	31	6	1	2	3	10	7	4	2	3	2	7	5	8	2	0	1	2	1	3	5	6	7	3	6	17	2	4	3	2	2	2	5	14	11	2	1	3	4	3	0	2	1	1	10	2	3	2	3	3	12	1	10	4	5	4	6	0	5	2	4	3	7	0	0	2	4	8	7	0	4	5	7	6	3	10	5	2	2	2	1	5	7	6	2	3	3	2	8	6	1	4	5	4	1	14	3	18	6	4	10	4	4	0	2	5	0	0	2	1	6	1	1	10	4	31	4	1	2	4	2	2	3	0
AGAACCAGGGCAAAGTATCAAAGAT	3	7	3	4	3	0	7	7	5	0	3	56	5	3	5	8	2	5	1	2	8	11	3	4	11	3	2	1	1	3	2	1	5	2	3	24	0	1	3	1	11	8	3	10	4	1	9	4	0	8	5	3	6	10	1	3	2	4	1	1	4	2	2	3	0	11	6	0	6	7	0	2	2	0	1	2	3	0	3	3	2	3	2	4	7	13	3	1	8	0	3	2	2	7	5	6	3	0	2	3	10	1	2	5	1	6	4	10	3	3	2	1	9	3	6	9	2	4	5	3	6	11	23	5	2	5	2	2	8	3	2	14	2	2	2	0	2	1	3	1	2	4	8	4	4	4	4	5	4	2	4	9	2	7	9	5	5	3	2	1	6	2	2	5	3	2	5	8	2	7	10	4	3	2	2	4	3	2	2	7	9	3	5	3	1	0	8	0	5	9	10	3	0	3	6	8	8	21	4	6	4	1	3	2	9	2	0	5	0	1	0	9	5	12	1	0	4	8	7	1	7	4	7	4	3	4	3	6	2	5	2	2	4	2	6	2	7	3	3	1	1	11	8	5	3	3	0	5	0	4	8	2	0	7	1	5	1	8	0	4	32	5	2	4	3	1	4	1	3
CAAGATGAAAATCATCCATACAAGA	4	8	1	11	2	5	10	7	5	0	1	40	3	5	5	2	11	4	3	2	2	0	1	0	15	9	0	1	4	0	2	3	0	3	0	32	4	1	2	0	1	5	1	5	5	0	4	3	1	2	3	3	1	0	0	2	6	1	4	1	6	3	5	0	2	5	1	3	3	3	4	2	0	0	0	0	5	0	2	4	3	2	0	2	5	12	2	4	4	5	2	7	2	3	2	2	5	0	0	9	1	11	1	2	2	3	2	9	1	6	1	0	0	3	2	3	0	0	4	0	2	10	26	7	3	8	0	6	0	2	1	4	5	4	1	0	1	1	2	2	1	6	3	0	1	8	1	2	2	0	4	3	2	1	2	4	4	1	2	0	0	2	3	0	0	1	0	2	3	0	13	6	0	1	0	2	2	6	7	1	2	3	0	4	0	0	1	2	3	8	0	5	0	2	0	8	3	13	5	3	0	1	4	2	6	2	5	5	6	0	2	0	6	1	1	3	3	6	4	3	11	3	1	2	0	2	4	9	3	0	1	3	5	2	6	0	5	6	3	4	2	2	15	2	1	11	3	6	0	0	7	5	2	3	1	2	1	6	1	7	11	4	2	0	0	4	5	0	2
CGTACATGCAATGTAATAATAAAAA	0	7	7	2	1	3	7	5	2	0	3	54	3	9	1	1	15	9	1	2	5	2	5	0	8	5	0	2	1	2	1	0	4	6	3	13	5	0	2	1	2	10	3	12	4	6	4	1	4	7	8	1	2	2	2	2	0	3	3	4	8	5	2	6	0	1	0	3	2	1	0	0	1	1	5	1	0	6	0	7	6	1	2	3	12	11	1	7	2	1	2	2	2	1	11	6	1	5	3	3	1	2	7	0	4	10	4	16	6	4	0	3	0	4	2	2	11	5	3	2	3	2	27	3	5	2	0	2	4	3	5	3	0	1	1	1	2	2	3	1	3	2	3	0	2	8	7	8	4	1	11	5	2	4	4	2	7	1	2	2	1	1	4	1	4	1	1	5	7	2	5	2	0	3	2	0	3	5	10	5	1	2	4	2	0	0	5	2	2	5	0	2	2	2	0	4	11	2	1	0	7	3	0	12	4	3	1	2	4	0	1	0	11	0	4	2	6	3	4	3	4	4	0	2	1	5	2	4	8	2	4	2	1	1	7	0	15	2	4	8	7	3	8	3	2	7	1	2	0	0	4	3	0	1	2	3	2	9	4	7	17	2	2	3	6	1	5	1	0
CAGTTTTTCACATTCTGTTTGGGAA	2	12	2	3	6	3	7	15	4	0	4	73	7	7	9	4	7	9	5	7	11	2	5	0	22	12	2	2	3	1	3	1	2	2	5	27	5	1	2	1	0	2	2	7	10	0	5	2	2	2	5	5	3	4	6	5	1	8	2	2	8	3	1	4	1	9	5	4	3	2	0	4	2	4	2	4	5	2	8	7	3	1	1	5	7	3	2	1	2	4	2	5	2	8	1	8	1	4	3	4	6	11	2	4	2	2	2	13	5	3	0	4	2	6	3	2	0	1	1	2	3	7	26	5	4	2	1	8	6	1	1	5	4	3	0	0	3	11	2	3	1	3	2	4	2	19	9	2	5	2	7	4	1	4	4	1	4	1	1	3	1	0	1	8	3	4	4	3	7	2	11	5	2	7	0	0	2	9	6	5	8	5	1	10	4	0	2	2	1	4	2	7	2	2	0	5	7	10	5	2	2	0	4	1	3	3	6	6	4	3	1	0	0	4	1	0	4	16	7	6	4	6	9	4	0	8	2	13	4	8	1	3	11	2	2	4	6	14	4	9	5	7	22	1	2	7	1	5	0	1	4	5	0	1	2	1	5	5	3	2	11	0	0	4	4	3	5	4	6
AATGTCCACGCACATCCTCTTGAAG	7	11	3	7	2	2	4	4	6	0	0	35	4	1	0	1	4	3	4	6	6	4	0	3	17	4	2	2	6	9	0	0	2	0	2	31	1	3	5	3	1	1	1	10	1	1	14	4	3	2	3	4	0	7	1	5	2	8	3	4	5	3	7	5	1	1	11	1	7	3	0	2	12	3	1	1	12	8	3	15	1	2	0	5	9	7	3	4	5	1	3	6	2	6	2	13	11	8	2	5	0	7	0	0	3	2	1	12	8	2	0	1	4	0	2	2	0	3	2	2	7	6	29	1	3	5	1	10	5	1	6	4	1	7	1	2	2	5	0	1	0	9	4	4	2	13	2	4	6	2	15	3	5	5	10	7	3	2	0	4	3	0	0	1	7	5	5	7	1	2	21	3	3	5	3	0	11	8	2	5	1	0	2	5	0	0	3	1	1	2	5	3	4	1	5	7	8	18	7	7	2	3	0	2	7	3	2	2	1	1	0	2	1	3	1	2	3	13	9	2	11	6	2	2	3	2	4	2	2	1	3	4	4	4	6	1	2	8	9	3	4	1	13	6	2	5	1	1	0	2	3	4	0	0	1	7	2	6	6	2	28	5	1	1	7	3	3	6	1
ACAGTGAGCATAAGTGAGCAAGGAG	10	11	1	7	3	4	7	7	9	0	2	61	8	9	0	4	6	5	6	7	8	3	0	2	25	10	2	3	4	2	2	0	2	7	5	26	4	0	8	5	1	4	1	3	10	13	8	5	0	7	2	3	0	3	7	9	2	0	7	0	3	1	2	0	1	6	2	0	4	3	2	5	9	1	2	3	3	7	2	18	4	5	2	1	3	9	3	4	1	1	1	5	2	1	2	6	7	4	0	12	5	11	6	1	4	6	0	11	8	1	0	3	5	1	8	0	0	3	1	6	15	14	24	0	1	3	2	6	1	2	0	0	4	5	2	1	2	3	2	1	1	10	4	3	4	11	6	5	6	0	0	12	4	8	3	5	3	1	3	0	0	1	2	1	3	5	5	0	2	0	12	1	4	1	1	0	4	17	8	6	2	7	5	5	1	0	6	3	2	6	7	4	3	3	1	4	6	14	5	8	7	1	0	5	3	1	1	8	1	0	1	9	0	1	5	1	1	7	5	1	4	2	4	5	3	6	1	2	8	1	0	0	3	7	3	2	0	0	12	4	8	6	20	4	4	2	0	3	2	0	6	5	0	5	1	6	2	3	5	2	21	6	1	6	2	5	4	7	1
GGACAAGAAGACACCTCCGAAGAAA	0	15	0	7	2	4	11	4	5	1	0	28	3	0	0	0	0	0	8	3	5	0	7	0	5	4	0	0	0	0	3	5	9	2	0	28	5	1	0	0	0	10	3	6	16	1	5	3	1	6	11	1	2	3	0	6	0	0	1	1	4	1	2	7	1	6	0	0	0	1	0	2	1	2	6	4	1	3	3	0	4	3	0	2	8	0	2	0	0	5	2	3	1	5	1	5	8	2	0	9	4	5	0	2	0	7	7	15	5	2	0	7	2	8	3	5	0	0	2	1	0	7	31	5	0	5	0	5	3	0	6	3	3	1	2	0	2	0	0	5	1	2	4	3	2	10	2	6	0	4	0	4	4	3	6	1	0	1	5	2	1	3	4	2	0	4	6	7	0	2	17	0	3	3	6	3	5	7	1	4	8	1	1	5	1	0	3	1	0	3	7	2	7	7	1	0	4	15	3	5	0	2	1	7	7	1	0	7	1	2	0	0	7	5	1	2	5	6	7	1	3	2	3	5	0	6	4	0	8	0	5	2	4	7	0	0	7	0	0	6	3	0	11	4	2	4	0	3	0	0	6	1	1	1	5	6	8	6	1	6	27	0	7	0	5	5	6	4	2
CCACTTGAGAGACGTTAGATTCATC	2	18	9	10	1	1	7	15	2	1	1	32	2	3	3	1	5	2	1	4	5	5	0	4	19	7	0	0	7	5	7	1	0	1	1	27	6	4	7	2	4	5	5	2	8	2	18	2	2	5	4	4	0	5	3	4	8	3	4	1	3	2	3	2	2	21	6	4	4	1	2	2	1	3	2	10	2	5	0	11	1	6	3	4	3	10	5	4	4	0	6	7	5	2	3	9	6	2	4	7	5	8	3	1	5	4	2	13	8	3	0	2	2	3	3	2	2	8	5	5	1	10	21	4	8	0	2	0	0	0	1	6	7	3	1	1	3	5	0	1	0	4	2	2	5	12	5	2	7	5	7	3	6	2	11	8	4	2	6	3	2	0	3	5	2	1	4	3	6	5	13	6	9	6	4	3	5	2	7	2	5	1	11	4	0	0	7	3	4	5	3	4	5	2	4	6	1	21	3	17	3	2	0	5	2	3	2	2	3	5	0	3	2	3	11	0	4	15	3	0	13	1	1	9	2	5	4	6	9	2	7	6	11	1	4	3	1	11	5	10	3	6	15	5	5	6	2	4	0	4	4	9	0	4	2	7	5	7	1	2	17	1	1	1	1	3	8	2	2
CGATGAAGGGAATGCGATAGCGATA	3	22	2	4	8	0	12	10	9	0	0	48	4	8	4	0	6	1	0	1	6	8	3	0	11	5	1	0	5	2	2	2	2	8	5	19	5	1	8	3	2	4	3	7	4	4	2	1	6	3	9	0	0	3	5	3	3	0	2	6	4	2	2	6	1	2	3	3	1	0	1	0	5	1	6	2	4	2	2	8	6	4	2	5	8	6	0	1	5	0	7	6	5	1	3	0	4	5	1	6	6	7	0	0	8	3	1	13	6	5	0	2	2	4	5	4	3	0	7	3	4	6	27	2	2	3	3	6	3	0	9	5	6	2	0	2	3	1	3	1	2	6	1	7	6	19	13	5	2	4	7	2	2	2	5	4	6	7	2	3	0	0	1	4	4	5	3	2	3	3	13	1	4	1	6	3	0	7	3	4	2	0	4	2	0	0	4	1	5	1	1	1	3	5	6	8	2	13	8	2	4	2	5	8	4	11	2	3	2	1	1	5	4	0	0	1	9	17	3	4	5	4	3	5	0	7	3	9	1	5	5	0	2	2	0	3	8	3	9	5	5	0	17	4	2	3	0	4	2	2	4	9	1	2	5	2	7	6	4	10	19	1	4	1	3	5	5	3	3
AATTGAAAAGGTTGATAAAGAGAAA	0	6	8	7	1	0	2	8	1	0	1	54	1	6	5	4	7	5	7	7	6	3	0	2	11	3	0	3	2	3	0	3	4	5	4	19	4	3	2	2	1	7	0	2	2	1	5	0	1	4	3	10	4	0	2	0	3	5	2	4	2	2	2	6	3	1	0	5	1	1	0	5	4	2	2	4	2	1	0	4	2	1	1	2	2	8	0	6	9	1	4	5	3	1	2	4	5	0	0	3	6	2	1	2	3	1	1	17	6	10	0	3	2	3	1	5	1	4	3	3	5	3	19	4	1	3	2	0	1	2	9	4	6	0	0	0	4	7	1	1	0	7	4	2	0	8	8	0	1	0	6	9	5	3	1	5	0	2	3	1	0	0	1	2	0	6	2	6	4	1	13	2	1	2	3	1	2	0	8	9	5	0	9	1	0	0	3	4	1	3	5	3	6	4	3	9	3	15	4	4	2	4	2	5	1	2	3	0	2	2	6	2	4	2	7	3	4	14	0	0	8	5	3	1	2	2	3	3	2	4	4	1	4	2	3	6	1	7	2	1	3	3	8	4	6	7	1	3	0	3	5	3	0	3	0	2	3	4	2	5	29	2	1	0	1	1	6	2	1
CTGCAAAAGTGCTCTGTTTGGTATA	0	0	5	2	1	0	3	5	3	0	0	27	0	0	0	1	0	0	4	0	16	4	1	2	13	5	0	5	3	0	10	0	13	4	0	36	0	0	2	1	0	3	5	10	4	2	10	2	0	0	0	2	0	0	6	6	3	0	5	4	8	8	2	1	6	6	7	8	5	0	3	1	0	0	0	1	3	3	1	8	0	0	0	2	6	12	0	3	3	1	2	6	6	3	2	6	5	2	0	3	5	0	0	0	4	0	0	0	0	0	0	1	1	8	0	9	2	0	6	2	0	4	20	2	6	1	0	7	6	2	7	7	0	0	1	5	3	0	1	0	3	4	1	1	2	0	0	2	1	0	0	5	4	0	10	3	8	6	2	3	2	1	0	0	0	3	0	7	7	0	11	0	2	1	1	4	3	1	1	3	2	1	3	5	4	0	3	2	1	3	5	3	9	0	2	11	5	14	8	6	3	1	0	4	3	2	7	2	3	3	0	4	4	5	6	2	5	7	3	5	18	2	5	1	0	0	0	0	6	7	6	1	0	1	0	0	6	4	6	0	7	5	0	4	6	4	0	4	2	3	0	0	0	4	4	0	1	3	0	0	26	0	0	0	1	3	8	0	0
GAGAAAATAATTTAAATAAAGAATC	2	4	3	2	0	1	6	1	3	0	0	31	1	3	5	7	4	0	3	1	3	1	1	2	19	3	0	5	2	2	0	0	5	0	0	30	1	0	3	0	0	3	5	0	6	0	2	0	2	1	2	2	2	2	2	0	0	0	3	1	4	0	1	3	0	2	4	1	0	1	0	2	0	2	1	3	2	2	0	3	1	0	2	2	0	7	1	0	3	0	3	1	1	2	1	3	0	0	0	0	0	6	2	0	1	2	4	7	3	0	2	0	5	5	0	3	3	0	4	1	2	7	26	5	2	0	1	0	0	0	3	2	4	0	0	1	0	2	3	3	0	2	2	0	0	7	1	1	0	1	3	3	3	2	0	0	2	4	1	0	0	1	1	5	0	2	0	7	2	0	9	6	2	5	1	2	3	1	0	6	9	0	2	1	0	0	1	9	3	2	1	0	0	0	0	3	4	4	2	0	6	0	2	3	1	0	1	1	3	2	2	2	2	3	1	0	1	5	0	1	5	2	2	0	0	0	2	9	5	7	2	1	6	2	2	2	3	0	3	0	0	0	7	0	0	3	4	2	0	0	0	0	0	2	6	2	0	10	3	6	17	1	3	1	0	4	1	0	2
AGCCTCACCTCCATTTTGTTGATTA	3	19	7	4	2	2	2	12	6	2	0	56	2	2	8	6	10	6	2	6	7	3	2	6	15	5	1	7	1	2	8	2	1	5	2	38	2	5	2	1	0	4	4	2	12	6	3	8	0	5	1	4	4	2	4	3	3	5	6	2	5	4	2	3	2	10	2	0	4	0	1	0	1	1	2	7	0	5	2	6	4	0	1	2	4	3	0	2	3	4	0	1	1	2	4	4	2	3	4	2	1	9	1	0	7	10	3	14	6	1	2	2	1	3	3	3	2	3	5	2	3	5	16	2	2	0	1	3	0	2	3	2	10	9	4	2	2	1	2	0	3	4	3	4	2	22	1	0	2	4	7	6	3	7	0	5	5	2	5	3	3	0	0	6	7	0	6	17	7	5	4	5	3	8	3	2	5	9	5	7	3	3	4	9	2	0	3	1	4	13	5	8	5	3	3	3	5	12	4	3	7	0	0	4	6	1	4	2	4	0	4	4	2	5	14	5	3	13	2	7	3	0	0	1	2	4	4	5	8	2	4	3	5	0	12	5	2	4	3	0	5	2	9	5	5	3	1	2	1	9	10	6	0	1	5	3	0	4	3	0	26	0	7	7	5	3	10	3	5
AGGTGTTGTTTCTCCATTTATTCTG	6	12	3	5	3	0	3	7	6	0	5	52	3	4	8	13	0	2	8	2	4	2	2	4	11	0	0	4	1	4	4	1	2	4	3	22	0	2	2	1	1	2	0	2	8	0	5	3	1	0	6	4	4	2	5	1	2	1	1	5	6	0	7	3	2	1	2	0	4	2	5	4	0	0	0	0	2	4	0	2	0	1	0	5	6	5	2	7	1	0	4	0	0	0	2	7	2	2	1	3	1	4	0	1	3	3	0	4	0	4	1	2	4	13	1	0	2	0	0	0	2	4	31	8	4	2	0	3	2	7	4	2	11	6	1	4	2	8	0	1	4	5	0	3	3	13	3	0	0	0	9	4	4	1	9	0	0	3	5	2	4	3	0	0	0	4	1	3	3	1	13	6	0	0	5	1	7	6	2	9	7	1	5	1	0	0	4	2	2	3	2	2	1	2	2	7	9	17	9	3	0	0	5	8	3	1	1	7	5	3	3	1	4	5	0	0	7	12	6	2	4	4	3	1	0	1	1	6	4	2	2	5	6	0	4	0	5	4	5	2	3	4	6	2	1	5	1	0	0	0	1	6	0	6	2	3	1	9	4	7	16	2	9	3	2	4	0	2	2
GAATGCTGGTTTGGAATCTTTGTGC	3	24	8	3	5	0	3	19	6	0	1	51	2	4	2	4	5	11	0	5	3	8	6	7	23	4	0	7	7	2	6	4	4	1	5	34	7	0	7	3	3	6	5	4	5	7	0	6	2	2	3	0	0	4	2	6	1	5	2	4	3	2	3	3	1	0	4	1	4	1	5	8	5	4	3	3	2	1	8	8	2	5	5	0	10	9	6	5	3	7	7	1	0	4	3	6	3	5	6	1	2	10	3	2	0	3	2	12	2	5	0	3	6	6	1	3	0	2	8	4	8	5	26	3	3	1	2	0	7	2	5	4	5	3	4	9	2	6	4	2	8	7	1	0	3	18	7	0	9	4	11	7	4	0	7	7	8	2	2	1	8	0	0	2	5	3	2	8	2	3	13	3	4	7	6	0	4	5	3	8	3	3	1	2	1	0	4	6	0	3	6	8	2	0	6	11	5	14	9	4	5	0	1	6	5	3	2	4	7	1	7	5	0	7	1	2	2	13	1	10	6	5	4	4	0	3	3	3	16	7	8	3	7	1	11	0	12	4	3	3	6	2	12	0	6	3	6	7	0	3	8	9	0	1	1	10	7	1	6	1	20	0	4	4	2	1	3	7	4
GGTTGCTCAACCACCTGATGAAGAC	3	18	4	28	9	0	4	8	2	0	2	52	1	4	3	1	15	10	2	3	4	6	2	1	24	8	4	5	4	3	6	0	3	4	2	29	2	1	9	3	3	4	5	4	5	0	9	1	1	7	9	4	5	3	5	6	5	8	5	8	9	7	2	3	4	2	2	5	2	3	0	3	7	3	1	4	1	5	8	5	4	1	1	2	7	9	3	5	1	2	3	2	0	3	5	6	2	2	1	2	2	8	6	2	3	9	6	18	4	8	2	5	2	5	2	4	1	5	9	3	9	6	25	0	4	3	5	4	3	2	11	5	4	7	5	1	0	3	2	0	5	6	4	5	2	7	6	3	4	1	11	9	6	5	9	1	8	4	4	0	3	1	2	4	5	6	2	5	5	4	11	4	11	2	4	3	7	10	2	7	9	0	0	13	2	0	7	3	3	3	4	0	7	1	7	4	8	19	10	3	5	2	3	13	3	3	11	8	4	5	2	5	5	3	8	2	5	8	4	3	14	4	4	4	0	5	1	5	8	3	4	1	7	2	3	7	4	6	3	6	6	1	7	8	1	6	10	3	3	7	6	9	2	4	5	7	6	8	3	3	27	6	1	1	2	3	0	7	5
ATTTACAGCAGAGTCCTTCACAACA	4	13	4	3	2	8	8	10	5	2	9	70	7	6	3	2	9	9	10	5	11	3	4	1	19	4	1	4	7	1	0	0	6	8	5	27	3	7	6	0	3	6	9	8	5	7	9	3	5	9	3	6	5	0	5	11	1	8	1	8	9	3	2	8	2	9	0	3	4	2	1	1	1	1	0	0	9	7	3	7	6	2	0	5	4	9	6	7	3	6	4	4	4	6	6	4	6	4	0	5	12	13	5	2	3	3	1	13	6	5	1	0	3	4	5	1	1	7	8	3	9	6	31	6	6	4	4	8	5	1	4	8	5	5	6	0	6	4	4	3	4	8	4	5	2	13	1	6	3	1	10	2	6	5	13	12	10	4	5	4	2	2	5	4	2	15	2	2	3	2	22	8	4	1	4	2	4	12	6	2	7	0	2	2	0	0	1	20	1	8	4	10	4	3	3	6	6	11	3	4	11	2	3	1	4	2	3	5	6	0	4	5	6	4	6	3	9	16	7	3	8	6	5	0	3	8	1	4	3	2	4	3	9	3	3	1	9	7	7	2	10	4	21	6	1	2	2	3	0	5	5	8	2	8	2	10	5	1	9	4	36	3	4	7	8	3	3	6	4
ACATGCCCAGTTTTCGAGCTTCTTG	2	18	4	8	5	6	11	6	4	1	2	60	3	2	0	9	8	2	10	5	10	2	5	3	16	9	0	5	1	3	1	3	4	2	4	31	0	4	6	2	3	1	1	11	8	0	3	3	5	5	5	2	1	1	3	3	2	7	3	4	7	7	5	0	2	0	5	4	2	0	0	8	2	1	8	2	0	4	2	12	2	1	0	6	4	10	3	1	0	5	0	5	4	4	6	6	7	3	2	1	5	7	2	2	0	10	1	7	4	1	0	1	1	4	4	8	0	0	1	1	3	6	19	4	5	2	3	5	0	1	5	3	4	10	0	0	0	10	0	1	4	12	2	1	8	11	2	3	2	3	10	2	1	1	2	3	2	0	5	0	4	1	1	2	0	5	7	3	8	0	4	8	6	4	4	2	1	8	3	2	10	0	1	4	1	0	8	0	0	7	6	6	2	2	0	9	5	14	4	5	3	1	1	1	3	0	4	1	4	6	2	1	1	4	1	5	3	16	4	1	6	3	6	0	1	1	1	2	1	3	1	3	4	7	0	2	1	2	13	6	13	2	13	3	2	6	4	1	3	0	3	5	0	2	3	5	7	5	0	4	16	0	3	3	2	3	2	0	3
CATCTCTCATGTACTTTTTATAGTA	0	5	2	1	2	3	12	7	8	0	1	36	0	7	0	5	2	5	4	3	0	3	7	2	8	4	0	0	3	1	6	0	5	2	0	25	1	9	4	1	1	4	4	4	10	1	3	1	1	4	7	9	4	0	6	2	1	3	0	0	2	2	2	1	5	3	4	2	2	4	0	5	2	1	0	3	5	0	0	5	6	2	0	1	6	12	3	1	0	0	4	1	1	3	0	7	2	1	2	4	2	2	0	2	5	2	10	18	7	0	1	1	2	2	1	2	0	4	2	6	1	2	24	2	1	3	0	4	4	1	2	5	7	8	1	1	6	6	1	2	0	6	3	5	0	15	4	4	9	1	4	16	9	2	4	0	6	1	3	2	1	0	4	2	2	1	8	9	7	1	11	1	2	3	4	1	5	7	0	15	0	0	0	3	2	0	8	2	0	4	6	0	0	0	2	0	6	12	3	3	7	0	2	2	6	2	5	6	5	2	4	1	3	4	7	4	3	17	1	0	3	2	1	8	5	4	3	9	4	4	5	0	7	1	3	2	3	1	4	2	4	4	12	0	4	3	1	5	0	0	4	5	0	4	1	1	1	4	3	2	17	2	7	1	6	0	1	4	0
AAAGCGAGCCAAACAAACAGAAAAG	2	14	4	4	8	0	5	8	0	1	0	48	2	5	2	4	1	3	7	3	7	9	1	0	18	5	0	3	5	2	0	0	10	0	1	27	3	3	3	2	3	5	3	7	12	5	4	5	3	13	1	5	0	0	2	2	2	5	2	5	4	1	4	0	2	1	3	0	3	2	1	6	1	0	2	5	1	2	0	5	6	0	0	3	5	8	0	6	5	0	4	3	0	2	9	5	2	8	9	7	6	19	0	1	3	3	9	15	5	1	0	2	1	3	2	2	2	2	2	0	3	6	38	1	1	0	1	0	0	2	1	6	2	6	3	1	3	1	8	1	2	6	4	10	0	13	8	3	3	0	3	16	1	1	8	4	7	4	0	3	0	2	0	2	7	5	5	2	5	1	13	9	7	5	8	0	4	6	1	5	4	1	4	2	0	0	7	4	0	6	2	1	1	0	1	7	1	13	8	2	2	1	0	8	4	2	5	3	4	2	6	2	2	1	3	2	4	26	8	1	6	5	5	0	1	0	1	5	2	4	3	4	1	0	7	0	7	2	3	0	11	3	9	8	4	1	2	3	2	5	2	2	0	2	2	0	3	2	2	1	18	1	6	2	4	3	6	8	2
AACAGAACAAGAATTAAATAAGGAA	4	6	10	5	2	6	9	15	6	0	0	41	2	5	1	1	2	3	9	5	3	7	0	4	10	3	0	3	2	7	0	3	4	8	11	27	2	3	4	2	1	7	2	6	6	4	5	1	2	4	0	2	2	4	6	5	10	5	3	3	4	1	0	0	1	4	8	0	3	1	4	1	5	2	2	1	1	1	3	5	2	1	4	5	9	3	4	2	1	1	1	8	4	5	1	8	8	6	0	3	3	20	1	3	6	5	3	9	4	0	1	1	1	3	5	4	1	2	4	0	2	6	30	5	2	2	3	6	2	1	3	2	9	6	3	4	0	3	1	2	4	5	3	4	2	14	11	5	3	3	8	1	5	3	3	4	13	0	4	2	0	0	3	5	2	5	7	5	2	1	6	2	1	1	6	1	2	4	8	2	9	3	1	2	0	0	4	3	6	3	9	2	0	3	2	2	8	15	7	5	6	2	0	6	6	0	1	4	5	2	6	3	2	5	2	3	2	3	6	1	9	0	6	1	0	3	0	4	3	5	5	3	3	1	2	3	11	0	10	8	11	0	14	3	1	2	4	0	1	2	2	3	0	2	2	10	4	11	0	1	17	1	4	1	3	2	2	2	0
ATAACAAACCCACTTACACTTTTTC	1	12	4	9	4	1	6	15	5	0	2	27	3	5	0	2	8	3	0	0	3	3	0	1	14	6	0	3	5	3	6	5	0	2	6	26	4	3	4	1	0	7	1	6	1	0	3	2	2	1	5	5	0	2	5	1	5	5	3	3	14	8	0	0	2	5	2	2	4	0	2	6	0	2	4	2	1	1	6	5	2	2	2	3	8	10	5	3	1	6	0	5	5	4	1	5	3	2	3	0	4	8	5	6	1	3	5	11	3	3	2	4	2	3	0	5	3	9	5	11	4	3	23	8	2	6	1	1	2	4	6	4	6	2	0	2	4	5	0	4	2	6	4	1	3	6	5	0	3	0	14	5	4	6	2	1	5	0	2	0	0	4	0	5	0	3	2	1	2	10	16	2	8	2	1	0	3	7	1	8	5	2	6	5	2	0	1	10	4	5	5	5	1	6	4	7	6	21	2	7	8	3	2	5	0	3	3	2	5	2	2	3	4	4	0	4	5	6	3	2	6	3	6	3	2	4	0	1	2	4	3	5	5	2	13	0	8	1	1	3	4	3	12	2	4	0	1	7	1	2	3	3	0	2	1	2	4	7	8	3	21	2	1	1	2	2	9	0	4
ATGTGCTTATAAATTTGCAAGTCTA	2	17	1	4	1	0	8	13	7	1	1	67	4	5	0	14	7	3	6	3	5	12	3	3	11	3	0	2	3	6	2	2	8	2	0	33	0	8	1	0	2	1	1	17	7	1	8	1	1	9	6	2	2	3	4	0	2	4	0	1	7	5	0	6	1	6	4	1	4	3	1	2	2	2	4	2	4	2	1	5	1	2	2	2	8	11	4	6	1	1	1	3	2	2	5	3	7	4	2	2	5	8	3	0	2	2	0	17	6	9	1	1	1	6	4	3	6	2	3	3	13	8	31	3	1	2	1	7	2	10	1	2	4	6	3	0	0	2	5	2	2	3	6	2	1	13	6	4	1	1	5	5	2	3	2	6	4	2	10	0	4	0	1	4	1	3	0	7	6	5	8	1	7	2	2	6	3	2	2	6	1	3	6	8	2	0	0	7	3	8	4	2	2	2	2	1	5	9	2	3	2	1	4	6	1	2	0	1	1	3	4	6	4	2	5	2	7	11	1	2	7	2	3	3	0	7	4	6	3	2	3	1	3	3	4	0	3	7	4	2	4	8	9	4	2	2	1	6	0	3	8	2	0	3	7	4	7	17	2	6	38	3	0	5	3	3	0	0	4
GCCACAAAACCAATCCTGCCCAAGA	1	4	3	9	3	0	7	0	3	1	1	53	3	7	6	2	0	2	4	4	12	7	3	2	8	0	0	4	4	4	2	2	2	14	3	32	2	3	0	0	5	1	9	9	4	7	8	3	0	4	4	4	0	1	2	6	3	6	1	1	5	1	2	3	2	1	1	1	2	3	3	1	0	0	5	0	1	2	0	5	5	0	1	2	0	6	1	0	2	2	0	3	1	3	1	3	0	0	0	4	2	7	1	8	2	3	2	4	0	2	0	2	0	1	1	5	4	5	3	3	7	11	36	5	5	4	3	7	5	2	11	7	3	4	0	0	3	1	2	4	0	9	2	7	0	12	2	3	4	0	5	8	0	6	2	1	3	0	3	2	0	0	0	2	4	0	5	11	3	1	15	5	5	5	2	3	4	3	5	15	4	0	4	0	0	0	2	5	0	2	5	3	2	2	4	5	6	16	0	9	1	7	0	5	0	0	0	1	7	0	5	2	1	4	2	2	7	15	5	4	5	2	2	1	0	12	2	0	7	2	3	1	8	2	3	1	6	4	6	3	3	2	19	4	4	0	4	10	0	4	6	6	0	5	3	3	2	0	4	1	16	3	1	2	1	3	1	1	1
ACTATATCTTCATCAGCTGACTCCC	1	11	8	7	4	4	15	8	6	2	6	59	4	10	2	11	9	8	4	0	6	1	2	4	11	4	1	1	4	4	2	2	3	1	2	26	7	1	9	3	2	2	4	6	4	6	3	3	1	4	7	6	0	3	2	11	2	7	7	10	5	5	0	1	0	5	6	3	0	1	5	6	0	3	5	6	2	8	1	13	3	0	0	2	8	8	3	2	5	1	12	4	0	4	3	4	3	1	4	6	5	8	7	5	4	7	6	16	9	0	0	1	1	12	3	2	3	16	5	1	5	6	20	4	5	6	2	1	3	1	4	2	4	4	1	1	0	1	2	0	3	5	6	3	3	0	0	4	9	0	6	7	5	0	15	5	8	2	4	3	6	6	5	4	8	6	3	11	6	0	14	1	1	1	3	2	3	6	0	6	2	2	4	4	2	0	1	5	6	6	2	7	2	2	11	4	7	11	7	1	8	2	4	2	7	4	5	3	7	6	0	3	6	1	4	5	6	14	5	8	6	5	2	2	1	6	5	7	7	4	2	5	3	2	6	0	4	9	0	6	6	7	14	3	2	5	8	1	4	2	5	5	0	3	9	8	0	5	2	9	43	0	3	5	2	1	5	6	6
ACAAAAGAAAATACCTCAGAGTGTG	2	14	0	4	3	2	3	2	3	0	2	39	2	12	3	1	5	2	4	0	3	3	4	3	17	6	3	3	3	5	1	2	6	5	5	21	2	0	3	0	4	1	3	6	4	2	3	2	1	5	1	0	0	1	2	2	2	11	2	0	6	5	0	0	2	3	8	4	0	1	0	0	1	1	1	2	0	2	0	4	1	4	8	0	8	4	0	0	6	2	3	6	3	0	0	7	3	8	3	4	2	3	1	3	1	3	4	12	7	0	0	1	4	3	3	4	0	1	3	10	2	5	16	4	2	1	1	1	4	0	2	15	4	4	2	4	0	3	3	3	4	9	0	6	2	12	3	6	4	2	17	2	5	4	3	6	9	1	2	1	2	0	0	2	6	1	3	4	11	4	16	6	8	7	2	6	0	12	6	3	6	2	3	3	0	0	1	2	1	1	5	3	7	4	3	3	4	18	4	7	4	4	1	3	0	0	3	9	6	0	6	3	5	7	8	4	1	6	1	1	6	0	1	3	1	0	2	5	5	8	0	4	1	0	3	2	7	3	4	3	7	12	11	6	5	6	0	0	0	2	6	7	0	3	0	2	1	1	4	2	36	1	3	1	0	2	4	2	0
CGGCAATTTCAAGAGAATATCGTAG	1	11	4	6	8	0	9	12	6	0	0	54	0	4	4	0	7	7	7	3	8	6	7	0	11	2	0	0	1	7	4	2	10	0	1	28	0	2	5	2	3	2	6	5	1	5	4	3	4	4	3	1	1	2	1	5	2	4	0	2	0	0	1	7	2	5	5	5	4	9	4	2	4	0	0	7	3	4	0	8	1	7	4	4	4	10	2	1	4	2	5	4	2	2	8	6	1	1	0	1	6	3	0	0	1	2	5	17	7	4	0	1	1	3	4	8	0	3	2	2	0	1	21	7	7	1	0	3	4	4	0	2	0	3	5	5	1	1	2	0	0	3	3	7	3	10	1	1	4	2	1	5	0	6	9	0	4	2	4	4	4	2	2	8	3	0	2	5	3	2	8	11	0	6	4	2	0	3	5	6	8	1	5	7	3	0	4	0	1	6	3	7	2	0	2	5	3	12	3	6	2	1	2	1	1	2	6	4	5	2	5	3	0	2	5	9	7	16	5	3	3	3	5	1	1	1	3	5	3	4	2	2	4	1	4	1	6	10	11	3	9	6	13	7	2	8	0	4	3	0	3	5	0	5	4	8	3	4	0	4	21	5	1	5	4	1	6	2	0
AACAAACCATAAGCTAGTTACTCAG	7	5	8	7	4	5	6	8	16	2	3	52	6	3	2	7	9	4	1	1	6	2	7	5	21	3	3	3	3	5	3	5	10	2	1	31	4	3	10	3	2	1	2	5	8	7	5	6	4	4	0	5	2	1	2	3	8	1	6	1	8	6	2	3	2	6	6	5	2	6	1	4	0	4	3	0	4	2	0	17	5	0	4	6	2	9	1	2	0	3	4	9	5	4	0	2	1	1	4	3	5	12	2	0	0	6	2	7	2	2	0	3	4	15	7	4	0	4	0	2	7	17	25	4	3	7	0	3	4	0	4	3	7	2	2	1	1	2	7	2	1	10	4	4	3	7	6	5	8	2	27	0	2	2	6	5	2	8	5	1	10	1	1	0	3	2	6	9	3	5	15	6	10	0	4	2	4	6	4	4	1	2	3	7	0	0	5	9	6	3	4	3	1	2	2	9	7	19	6	10	6	3	6	9	1	6	6	2	4	1	5	3	4	2	2	5	4	14	4	2	14	9	4	2	2	2	1	1	6	6	0	0	7	5	4	2	12	5	5	5	4	2	10	5	1	15	6	1	2	5	6	4	1	7	4	2	3	5	5	1	26	0	7	8	1	2	12	2	4
CCCTAAATAATTTATAAAATTGGAA	1	14	1	2	4	3	9	8	6	0	2	53	3	5	6	0	8	3	6	4	5	3	8	0	14	5	2	2	2	1	2	3	1	0	5	38	4	1	4	1	5	3	5	8	8	0	2	2	2	5	10	2	2	1	1	2	4	1	1	7	6	5	3	1	1	3	9	5	4	1	0	4	2	0	0	1	2	1	5	5	3	0	1	3	5	14	6	0	1	0	4	5	1	0	3	6	1	6	0	5	3	13	2	2	3	4	1	10	4	3	0	1	2	4	4	0	5	10	0	5	2	5	27	4	0	2	0	10	2	2	4	3	3	4	1	5	1	4	2	3	0	5	3	0	0	6	0	0	0	4	8	1	2	3	7	2	6	4	1	0	0	1	2	4	1	4	2	7	3	1	10	2	0	9	3	0	0	6	1	2	4	3	0	4	0	0	5	1	1	1	3	0	0	5	6	3	8	14	5	4	1	7	1	6	2	2	3	2	1	6	0	6	0	5	1	0	1	12	3	2	6	5	4	2	3	1	4	8	8	8	6	2	2	3	3	1	1	8	4	6	4	2	13	6	1	5	1	2	4	2	5	1	1	1	0	4	1	2	1	9	15	1	1	0	1	0	1	0	0
ACAAAGCAATATGTATCGAAAGGCG	0	0	3	8	6	0	5	5	11	2	0	63	2	3	1	10	3	6	4	2	4	6	20	5	5	4	0	0	1	6	3	2	2	3	0	20	1	4	6	0	0	3	1	6	6	4	5	4	0	1	13	5	2	1	6	2	3	7	8	0	4	2	0	1	3	0	6	1	2	9	6	5	2	0	0	2	8	9	6	17	1	0	1	3	6	10	3	0	6	3	8	6	5	9	2	5	7	6	3	1	6	15	1	2	5	4	0	3	0	3	2	3	5	9	11	4	3	5	0	3	6	3	21	0	2	0	2	4	2	0	3	4	4	6	0	1	2	10	3	9	0	3	5	1	3	6	8	9	3	0	10	1	2	0	4	2	3	1	6	0	0	0	4	6	0	3	10	12	3	3	13	4	8	1	2	1	6	6	5	14	2	9	0	7	0	0	1	2	3	3	0	11	4	4	3	3	4	16	7	7	4	5	12	2	4	1	5	2	5	4	7	3	6	3	4	3	0	5	0	1	13	5	5	2	4	0	3	10	8	4	2	6	4	3	2	2	6	5	2	4	6	8	17	6	5	3	0	2	3	0	4	9	0	2	12	5	5	1	1	1	18	0	3	11	5	8	2	2	0
GAAGGTTCCTTGCAAAAGGAGGCTA	0	7	8	6	6	1	8	11	12	1	0	32	3	2	4	0	4	8	5	0	1	3	0	0	10	0	0	1	3	6	6	4	5	2	6	24	5	2	5	1	1	1	1	5	3	0	8	7	4	11	6	6	3	0	0	8	6	2	1	1	4	1	3	1	4	3	3	1	0	3	2	0	0	1	2	2	4	3	4	4	0	3	1	1	8	4	3	2	2	0	8	11	6	4	0	6	6	5	0	1	4	10	4	1	3	1	0	12	5	5	0	0	1	4	1	0	4	0	1	10	1	6	16	7	3	4	0	4	5	0	1	3	1	3	2	4	0	2	3	4	3	8	3	5	5	19	2	1	1	2	2	1	2	3	7	4	7	2	4	2	2	2	0	3	0	0	8	5	7	0	12	5	4	2	5	4	6	4	5	3	3	6	4	3	2	0	3	2	1	0	2	0	0	0	3	5	3	8	3	2	1	6	6	11	3	3	6	6	3	2	1	3	0	2	4	3	3	10	0	2	13	13	3	3	3	1	2	6	4	7	4	2	6	0	3	2	5	2	2	4	8	0	11	3	1	8	1	5	0	3	3	1	1	6	3	4	2	2	2	10	20	0	6	1	5	4	3	0	0
GACTTCAGAGTTCACACTAAAGGAA	2	0	7	3	5	2	0	1	5	0	3	32	0	0	5	6	2	6	2	0	0	0	9	1	21	9	0	4	4	4	3	0	2	4	0	26	0	9	9	3	4	0	2	5	4	10	11	5	3	4	4	0	2	4	0	10	0	2	2	3	1	0	3	7	3	7	0	4	0	5	0	3	3	5	2	0	4	3	0	0	8	2	0	8	0	22	3	3	4	2	5	7	0	4	1	4	8	0	4	0	5	7	5	4	4	7	6	17	4	6	0	1	7	8	1	0	1	0	1	1	5	0	20	6	0	1	7	5	2	2	6	11	8	6	1	8	0	0	0	2	0	4	0	2	1	13	5	1	6	1	11	5	0	3	3	7	3	1	1	2	0	5	2	1	4	6	1	4	6	3	11	0	9	6	6	2	0	2	7	10	5	0	8	0	0	0	0	9	0	0	10	0	1	1	0	4	15	11	0	7	5	3	3	1	7	8	0	7	0	0	9	4	4	0	3	4	1	0	0	5	5	10	0	0	2	0	1	0	10	7	4	6	5	0	2	3	13	3	5	5	0	5	14	2	1	14	0	8	0	5	5	5	0	3	3	4	13	20	0	0	34	0	1	0	6	3	5	5	7
CCGCAATGTTACCTTCACAATCCAG	3	10	1	6	2	8	8	16	8	0	0	50	2	2	1	4	9	4	2	3	8	7	2	1	18	6	0	2	7	3	1	2	5	3	0	20	1	1	2	0	4	1	3	9	4	0	1	5	4	5	3	1	0	2	2	2	5	2	6	0	3	0	1	0	3	3	4	3	4	1	4	2	2	0	2	3	4	0	5	3	2	4	1	4	9	9	5	4	3	1	2	3	3	4	3	6	6	5	1	0	2	16	2	7	1	1	0	7	7	0	0	0	3	4	0	6	3	4	10	6	4	1	18	4	6	8	1	2	6	0	6	3	3	7	1	2	2	4	7	2	1	6	5	5	2	20	8	2	5	0	8	2	2	4	3	1	6	3	6	6	2	0	3	1	3	6	4	4	2	1	9	9	2	2	0	3	1	17	10	6	6	0	4	1	0	0	0	1	2	2	3	2	2	0	4	4	3	13	7	4	0	2	0	0	3	5	3	2	14	4	8	2	2	6	0	2	3	9	7	3	11	2	5	4	1	1	1	9	4	0	7	1	8	0	3	0	2	3	4	5	5	7	11	3	2	5	6	5	2	2	5	10	0	2	3	0	1	8	7	7	27	3	4	0	4	3	7	2	1
ATTGCGATAACATCAACACTATTTA	3	14	8	6	3	3	14	9	4	0	4	73	2	8	11	10	3	8	4	0	7	14	4	6	24	8	0	2	7	6	0	0	5	5	3	28	4	1	6	0	5	2	10	7	3	6	6	4	2	3	3	5	3	1	3	4	3	9	4	4	8	6	4	3	1	2	7	4	3	9	1	3	8	3	1	6	2	8	1	2	5	4	1	7	7	5	0	3	0	4	4	2	0	2	3	4	14	3	2	1	6	8	3	2	6	6	1	10	6	3	1	0	2	8	3	7	0	0	8	6	1	6	25	7	8	6	1	1	1	0	6	8	3	3	1	1	1	4	4	2	3	6	4	0	1	9	0	0	3	6	17	6	5	2	7	2	9	2	3	0	3	0	3	4	0	12	2	3	4	2	8	5	0	1	0	2	7	10	1	6	7	2	11	16	6	0	1	0	2	3	4	10	1	7	3	4	4	17	9	4	5	0	1	3	4	0	4	4	4	3	0	7	9	3	8	0	10	14	6	3	5	4	4	1	1	4	3	12	7	3	6	2	2	4	4	0	3	4	3	4	7	2	7	7	8	7	0	6	2	9	10	2	1	3	9	2	5	9	6	5	30	0	1	0	4	6	4	3	3
CGACTGCTCCTCTTACATTAACACG	1	11	1	1	11	1	9	2	9	0	2	75	5	6	8	1	8	5	6	2	12	5	17	0	16	3	0	4	8	3	6	0	3	1	3	32	4	1	4	2	2	1	1	9	8	4	6	1	0	8	12	3	0	3	1	6	7	4	6	5	8	5	1	4	0	8	4	3	4	5	0	6	1	2	3	0	3	5	3	15	4	5	3	8	4	6	5	9	0	5	8	5	2	0	2	5	8	2	4	8	8	16	6	4	1	2	4	17	3	8	1	5	1	3	7	0	5	1	3	1	12	3	23	5	4	2	1	3	1	7	5	12	5	2	1	3	2	8	3	3	3	5	2	3	6	8	6	1	2	3	4	0	3	3	9	15	5	4	2	1	3	1	5	5	5	4	5	8	4	5	11	6	6	2	2	1	3	10	7	6	5	2	9	7	3	0	0	3	1	9	4	3	2	6	2	7	6	14	7	4	7	2	3	3	4	2	6	5	2	3	1	6	4	2	4	2	7	15	1	4	17	1	4	2	3	3	6	4	6	2	6	7	8	6	2	0	13	8	8	2	14	7	19	3	1	4	4	3	3	1	2	6	3	7	6	3	4	5	3	7	27	1	3	2	2	2	3	1	4
AATATTTGACTAAGTGTTGGAACTG	3	14	3	4	1	4	11	7	6	0	0	50	3	7	2	8	7	5	4	2	5	5	1	2	14	4	0	1	3	3	0	2	2	0	3	23	3	3	7	4	1	2	8	9	4	11	13	5	2	3	7	2	2	7	1	2	4	6	3	1	11	7	4	8	0	1	2	0	7	2	2	1	4	2	3	2	8	4	2	5	8	0	1	1	5	6	5	1	2	2	6	6	0	2	7	4	4	2	2	9	3	6	4	0	8	8	2	10	5	2	0	2	1	9	2	6	0	3	6	13	2	4	27	1	4	1	0	1	5	0	7	5	10	1	4	3	0	1	0	3	1	2	1	1	4	11	7	1	5	5	14	7	2	7	5	5	8	2	5	4	3	0	3	4	0	3	1	0	3	2	14	2	4	6	3	3	1	17	6	8	5	2	3	8	0	0	0	1	3	15	3	1	7	2	4	5	4	14	7	5	7	3	5	1	6	0	4	6	3	1	8	2	1	2	2	7	3	12	6	3	5	4	5	0	1	1	4	7	1	0	3	0	7	1	1	0	1	0	2	2	6	5	10	5	7	0	1	6	4	2	4	2	1	1	3	0	5	11	7	5	29	2	0	2	6	3	5	2	1
AGATTTTTCAGCGACCATGAAGATG	6	4	3	6	3	3	9	14	11	0	1	74	3	3	6	0	14	18	7	3	11	3	3	6	13	4	0	3	5	2	3	0	5	3	0	28	1	1	8	3	4	6	3	13	15	2	3	2	1	12	7	0	0	1	1	1	2	5	3	6	4	0	2	1	0	4	7	5	4	0	1	0	3	3	1	3	4	0	6	17	3	1	0	5	7	9	1	4	3	6	3	7	3	4	7	8	7	9	3	6	2	8	3	1	1	1	1	9	2	6	2	2	2	0	8	5	2	7	7	2	6	7	19	9	3	3	3	2	2	3	3	8	2	4	3	9	1	6	0	5	0	1	3	5	5	13	9	0	3	4	20	3	1	2	3	6	8	1	3	0	1	3	3	8	3	4	6	6	11	5	13	6	2	0	0	2	2	2	10	3	8	4	0	7	3	0	5	3	5	7	11	3	4	2	11	8	6	18	9	8	4	4	3	3	4	6	0	1	8	2	4	6	2	11	8	0	10	6	4	0	11	4	0	1	0	2	4	3	2	2	8	2	3	4	3	0	8	1	8	2	6	0	7	3	0	2	2	4	1	1	3	4	2	2	3	2	5	3	9	3	18	6	0	8	1	3	5	3	3
GGCAATAAACATGCTTCGAGCCTGA	0	16	1	6	7	4	6	5	21	0	9	52	5	7	2	3	7	0	8	5	1	7	7	5	23	4	1	1	11	1	2	4	4	9	0	19	1	4	1	0	1	8	3	2	18	4	14	1	0	4	10	5	2	1	6	4	6	2	6	3	2	2	1	2	4	2	4	2	3	4	4	7	6	0	1	5	0	1	2	10	6	4	5	4	2	9	1	3	1	2	7	2	2	6	3	5	6	4	2	2	5	8	2	1	1	4	2	14	4	7	3	3	5	4	7	5	2	1	4	4	3	5	22	2	2	3	0	6	2	2	1	4	2	1	1	2	0	9	1	8	0	5	4	2	7	18	2	1	3	4	10	4	6	1	9	3	7	6	3	1	2	4	1	5	1	5	6	3	4	2	8	4	5	4	4	2	7	3	2	9	8	2	1	6	1	0	7	6	0	4	8	5	2	3	1	2	11	15	9	3	5	9	3	5	2	8	1	4	7	5	5	4	7	2	4	4	6	13	1	5	5	8	6	3	2	3	3	8	3	1	2	0	16	1	3	0	7	4	5	7	11	5	8	5	0	2	3	2	0	5	5	6	2	3	4	6	5	4	2	5	37	2	2	2	6	4	7	4	1
AATTGGAGGTGGTTACTATGCAGTG	4	16	0	11	9	7	10	6	8	0	3	46	2	4	2	0	5	8	10	5	9	0	0	2	9	4	0	5	0	4	0	1	5	7	3	39	4	9	2	1	5	5	1	2	12	3	2	4	1	9	2	3	2	2	9	2	2	2	1	3	6	4	6	2	0	0	12	1	1	0	0	2	0	1	3	2	2	4	3	1	3	1	3	1	4	4	2	4	0	4	1	0	0	6	3	4	1	1	3	5	6	0	3	0	1	8	3	8	3	2	0	4	1	1	2	6	3	0	9	1	3	5	24	3	7	3	0	4	1	0	1	2	6	1	2	1	6	3	0	4	4	2	5	4	3	8	3	0	0	1	9	4	3	5	3	2	10	3	4	1	2	0	0	7	4	3	4	2	8	0	10	1	4	5	3	4	4	3	11	9	8	1	1	5	0	0	3	3	3	14	2	2	2	3	4	4	3	8	1	5	7	3	7	4	2	6	3	1	0	1	2	1	4	4	0	0	2	6	4	3	7	3	1	2	6	3	0	2	5	0	8	2	10	5	7	2	3	8	3	3	12	2	6	5	3	0	0	3	0	3	4	3	0	0	1	4	2	6	4	1	11	2	5	0	1	4	4	1	1
AGTTAATCAAATTGCAAAAACATGA	0	8	4	13	2	1	12	6	2	0	3	48	0	4	3	3	5	6	4	3	5	6	8	2	17	7	1	6	2	4	2	1	3	2	3	35	1	4	2	2	4	2	6	12	2	7	14	2	11	5	5	1	2	4	7	0	8	3	8	2	1	0	0	5	2	7	2	3	4	4	0	2	4	2	0	4	5	5	5	9	2	3	6	3	4	9	0	0	5	0	2	9	4	0	2	1	3	5	1	5	1	7	3	1	5	4	3	14	3	7	0	5	3	10	4	2	3	5	3	2	1	4	13	1	6	9	1	3	4	0	2	9	4	1	0	9	2	6	2	2	1	6	2	6	0	9	5	4	1	1	20	0	2	5	4	3	6	1	4	0	3	0	8	4	2	4	3	3	3	3	10	10	7	0	4	7	5	2	3	5	1	6	4	3	0	0	3	8	3	2	3	5	4	1	1	4	2	9	5	4	6	0	1	1	1	2	3	4	3	0	5	4	2	5	5	3	7	10	7	2	5	2	3	2	0	1	4	6	11	1	2	4	6	0	0	3	6	11	6	4	5	4	21	8	1	3	2	0	1	3	6	4	0	6	4	2	5	4	3	0	18	1	7	4	2	2	6	1	4
AAGGCGCATATAAGGAGTTAGTCCG	5	4	0	11	4	0	2	0	1	1	1	51	5	0	13	9	5	6	0	1	4	2	5	1	19	4	0	5	8	8	1	3	5	6	1	24	8	0	2	1	0	2	3	5	2	0	0	4	3	4	1	2	0	3	6	0	0	4	1	2	6	4	1	6	2	0	0	2	0	0	0	4	1	3	3	2	1	4	6	5	0	2	1	0	2	15	2	1	6	0	5	2	2	0	2	10	0	0	2	1	1	7	4	1	0	0	1	5	2	0	0	4	4	4	0	3	2	1	8	6	4	7	0	0	3	3	0	4	0	2	6	7	2	3	4	8	2	5	0	0	0	10	0	0	5	3	0	1	3	5	5	4	2	0	4	0	1	3	6	2	2	0	0	0	0	2	6	3	5	2	11	5	0	2	7	4	4	0	2	0	4	0	1	0	0	0	0	7	8	1	1	6	3	0	7	2	3	13	0	0	0	0	0	0	2	6	0	0	3	8	0	0	0	0	12	4	11	15	6	4	8	1	3	2	0	4	5	4	1	3	5	2	8	2	2	0	0	1	4	0	4	1	17	0	0	7	1	3	0	0	6	0	0	4	8	3	6	0	1	1	11	0	4	4	2	6	8	6	3
ACCCAAGTAATTCTGCATTCATGAG	1	0	2	5	8	1	11	16	10	0	3	61	4	7	9	2	2	4	0	7	5	4	12	2	6	0	0	3	2	0	3	4	1	1	1	31	8	1	2	0	2	8	2	2	6	8	7	3	2	4	6	2	1	11	7	4	0	1	2	3	5	3	0	0	3	0	7	1	0	9	0	0	0	2	0	1	0	7	0	1	7	0	3	0	6	0	0	2	0	2	0	0	0	4	0	4	0	0	1	8	2	7	3	2	2	8	0	3	0	3	0	1	4	2	6	7	6	7	4	2	2	6	23	8	7	1	4	2	4	9	7	7	1	7	2	10	0	8	2	1	6	0	4	0	4	11	3	3	3	1	9	7	4	3	2	1	10	3	2	2	1	1	2	3	0	4	8	2	4	5	17	2	4	3	0	5	1	4	7	14	0	8	8	4	0	0	2	0	0	12	1	0	0	0	2	11	6	17	2	9	3	4	3	7	5	0	2	4	7	0	0	4	5	4	2	4	6	11	6	0	0	3	1	2	0	2	3	9	6	0	0	2	1	0	0	2	13	4	6	4	3	1	5	0	0	2	3	4	0	2	0	3	3	7	2	4	3	10	7	3	19	2	3	4	1	3	3	1	7
GTTTGTGCTCTGGTATACGCAGCCA	7	19	6	8	1	0	9	13	10	0	4	85	8	8	11	3	15	7	3	4	4	15	6	3	24	6	1	3	13	3	3	1	8	3	2	27	7	1	4	1	2	2	1	1	3	5	8	2	2	5	6	5	1	3	2	7	3	5	0	1	7	6	2	2	1	1	5	1	4	5	1	9	4	0	7	0	2	4	0	7	0	2	5	2	4	9	5	2	4	3	3	7	6	2	3	13	4	8	4	2	2	11	1	4	0	1	2	14	9	1	2	2	6	11	12	4	2	9	6	1	8	8	20	9	0	2	4	1	1	0	4	7	1	4	5	8	3	3	2	1	0	4	3	1	3	18	3	1	3	3	7	2	4	3	8	10	7	2	9	4	0	1	0	0	0	7	4	6	8	2	4	3	5	4	4	5	7	6	8	12	4	3	5	11	4	0	8	3	3	2	12	1	0	1	6	2	5	13	4	8	3	0	7	5	5	6	5	7	1	4	3	0	10	1	1	4	3	10	6	2	8	3	9	3	0	4	5	4	9	0	2	4	3	3	8	2	7	4	5	5	9	5	4	3	1	2	2	8	0	7	5	2	2	7	2	1	4	9	1	11	17	1	4	8	2	6	9	6	2
GCACCTGCCTTTTTTGTGTAGCATA	3	0	5	4	2	0	5	9	9	2	0	22	3	0	0	0	0	3	0	3	6	3	0	5	5	0	0	2	3	0	0	4	5	1	0	0	10	9	3	2	3	0	1	0	2	0	0	0	0	0	4	0	0	0	0	1	15	0	2	0	6	0	2	6	7	4	7	4	0	4	0	4	9	6	0	1	0	0	0	4	6	1	0	0	2	13	4	0	0	7	0	7	2	0	2	2	5	0	0	5	14	0	0	2	4	11	1	9	3	5	3	0	4	0	0	0	3	0	0	1	0	9	29	0	0	0	4	0	1	0	0	0	0	0	0	0	0	0	2	4	3	0	0	3	4	0	3	0	1	0	4	0	9	1	0	0	3	4	2	0	4	0	2	0	0	0	11	11	7	2	0	0	0	0	6	2	5	0	0	1	4	0	8	5	2	0	6	0	4	2	5	6	6	3	6	2	7	24	5	11	6	0	0	3	7	0	7	3	0	1	0	0	0	0	1	0	7	2	3	1	0	0	2	0	0	2	0	2	1	0	0	0	0	7	0	0	0	0	3	0	0	3	14	7	0	9	1	7	7	0	3	6	0	0	0	2	0	0	0	0	0	0	2	2	2	0	3	0	0
ACGGCGTGATGATTGGCAACGGAAA	2	15	5	10	2	5	6	10	3	3	0	53	7	8	8	2	5	1	5	8	3	2	2	2	16	0	0	8	8	4	2	4	3	4	6	35	9	1	5	1	6	3	1	6	5	3	0	5	1	6	8	2	2	6	4	4	0	5	1	2	2	0	2	2	0	5	4	0	5	3	1	4	5	3	3	10	2	7	0	0	1	2	0	6	11	11	0	7	2	2	5	2	0	2	3	4	7	7	0	3	6	11	7	1	3	7	4	9	3	2	0	6	6	4	11	2	4	3	13	5	2	7	24	5	5	9	1	7	2	3	5	7	6	5	2	3	2	5	0	0	2	5	4	4	1	12	6	3	6	2	13	0	2	2	3	5	2	6	5	5	4	5	5	5	7	6	2	4	2	0	17	6	3	2	1	1	3	10	2	7	4	0	0	10	0	0	5	5	1	4	7	3	7	1	5	6	7	8	1	4	6	2	1	2	8	3	2	7	1	4	4	8	5	6	3	2	7	12	7	6	8	5	3	2	3	6	4	9	7	1	9	1	2	2	3	2	5	15	8	5	8	5	16	7	5	3	8	8	0	0	8	3	0	5	3	2	3	2	0	2	24	1	7	0	5	2	15	1	3
AGTTTGAATTATGAAATTAGGGCGA	5	12	3	11	2	2	2	10	2	1	1	30	1	3	2	7	0	4	0	2	3	0	4	0	7	2	0	0	3	5	1	2	1	3	4	9	1	3	2	2	1	7	2	1	4	0	1	2	0	7	3	7	2	2	0	2	9	0	0	2	7	2	0	4	0	2	4	1	5	1	3	0	11	3	1	0	0	3	0	3	0	1	0	3	2	0	2	1	9	7	0	3	3	4	0	2	9	1	2	6	1	10	4	2	0	7	2	7	3	2	2	3	3	5	2	8	2	3	2	4	3	9	34	7	4	5	2	5	1	7	1	2	1	4	3	5	4	3	0	0	0	6	2	1	3	15	1	3	3	4	6	2	6	1	7	2	3	4	2	0	2	3	1	0	4	8	2	6	0	6	6	0	2	4	1	6	1	4	4	8	8	4	1	4	1	0	3	1	1	3	8	2	1	2	3	9	5	12	1	3	3	4	0	1	2	6	3	1	7	1	3	4	2	3	1	0	1	3	6	1	6	5	2	4	1	2	7	8	3	0	3	2	3	0	0	0	5	11	3	0	8	0	6	2	1	5	5	5	0	0	6	2	2	1	2	1	4	5	5	0	18	4	2	0	2	0	4	4	4
ATAAACAAAAGAAACAAACATACTG	1	11	4	6	2	3	6	3	11	2	1	60	5	2	0	0	3	14	7	3	4	17	4	4	16	7	0	3	3	4	4	3	2	10	6	36	2	5	1	1	3	2	2	11	5	2	3	2	3	4	0	1	9	2	0	4	2	10	3	0	9	9	2	1	2	1	2	4	2	0	0	1	0	0	2	4	3	2	0	3	4	2	0	0	3	3	0	1	2	0	6	8	8	1	0	3	6	2	0	6	5	5	2	0	2	7	7	15	4	1	3	0	0	5	2	5	3	4	7	6	6	5	19	1	2	1	2	0	2	2	1	2	0	6	6	2	0	2	5	2	0	5	0	4	0	12	9	1	1	0	2	3	3	1	4	1	3	2	5	1	1	1	2	3	7	0	3	2	3	2	8	3	1	0	2	2	6	8	7	4	2	0	3	8	3	0	4	4	4	2	1	2	2	2	0	2	4	4	1	3	4	0	0	6	2	2	1	4	1	2	1	3	3	3	13	1	7	8	1	1	10	4	3	2	4	7	5	12	2	1	1	6	2	1	4	1	8	0	0	6	6	3	19	2	4	5	3	4	1	0	8	2	0	2	2	1	0	3	2	3	29	5	0	1	6	4	2	5	1
GTCAGGAAACATTAGTGGACACTCA	1	6	8	6	5	0	7	24	9	0	1	54	3	2	9	1	3	2	9	2	14	7	2	2	17	4	0	4	5	3	1	3	6	3	3	33	4	9	2	1	1	2	2	2	3	7	4	5	5	3	4	3	0	1	0	3	1	2	0	3	9	4	4	0	0	3	4	2	3	2	1	4	3	2	8	6	9	5	2	9	4	4	1	5	3	7	1	2	3	2	3	4	3	11	6	2	7	10	4	3	4	13	5	3	2	7	6	15	4	4	0	4	4	7	2	5	0	1	0	11	6	4	22	6	5	5	1	7	4	0	4	6	3	4	4	5	2	8	2	5	1	10	4	2	3	18	7	2	0	4	21	8	2	1	1	2	2	0	6	1	0	0	0	1	5	2	1	5	5	3	18	2	2	3	7	2	1	4	5	5	0	2	0	6	2	0	2	2	3	3	3	5	5	4	1	11	6	14	7	4	7	1	2	8	9	4	6	5	12	0	3	2	10	7	3	4	10	8	7	2	12	4	8	1	2	2	0	6	8	6	4	9	7	1	4	2	0	4	3	7	9	2	13	10	1	4	3	3	0	2	4	2	3	7	3	4	4	10	3	2	14	2	3	2	1	4	4	5	1
GCTGACTCAAATTTAAATAGAAAGA	0	8	4	4	6	6	6	7	10	0	0	39	6	5	5	4	1	0	4	1	3	6	4	1	7	2	0	2	3	4	3	2	4	1	1	25	4	4	5	3	1	1	2	11	12	0	8	2	4	1	6	2	2	1	2	3	0	6	5	3	4	1	0	0	4	5	4	7	2	0	0	2	0	8	5	3	4	9	5	9	6	4	4	2	5	6	2	3	0	2	3	12	10	0	6	2	2	0	6	5	5	7	1	10	0	2	3	10	4	0	0	7	4	3	6	1	0	4	4	2	7	6	23	3	1	3	1	2	2	0	10	4	5	3	1	3	3	9	0	4	4	6	7	7	2	13	11	2	3	1	1	1	1	0	2	2	4	0	3	2	0	0	0	0	3	8	4	6	7	0	15	4	1	2	1	0	1	5	7	11	2	0	0	3	3	0	2	0	0	1	2	2	1	2	2	5	3	17	12	2	2	1	0	5	1	3	0	3	5	0	2	4	0	3	1	4	1	7	4	5	13	3	2	0	1	2	7	7	2	2	2	4	4	0	3	1	3	4	2	8	1	2	6	2	2	6	1	0	0	3	6	3	0	3	3	3	1	7	2	9	20	0	4	0	0	2	3	3	1
GCCTTTCGTCAGCTCATCAAGAACC	2	12	6	8	3	8	8	6	6	0	3	53	6	5	2	0	7	10	0	2	3	7	6	6	22	8	1	1	8	2	8	1	2	4	10	34	3	3	7	2	5	3	3	11	10	8	10	3	11	2	10	3	3	3	6	1	14	3	5	4	4	3	1	1	1	2	1	2	5	1	1	3	3	7	4	6	2	5	2	11	1	0	0	7	1	6	1	8	0	1	3	8	4	2	8	8	7	0	1	3	3	12	5	0	7	15	1	15	11	3	5	4	7	11	3	5	3	2	5	5	9	5	25	5	4	3	3	3	9	3	7	3	5	3	5	5	5	6	7	2	3	6	4	4	7	12	5	1	6	1	12	5	6	7	4	7	7	4	3	3	3	0	2	4	3	2	9	8	4	2	14	3	6	3	6	0	4	6	2	3	8	2	2	6	1	0	7	0	1	3	8	2	6	8	4	6	11	20	6	5	2	0	1	0	3	4	2	5	9	4	5	7	9	2	1	6	7	10	5	1	7	9	4	8	9	1	3	12	4	2	3	4	7	0	6	0	4	11	2	3	4	1	8	2	1	5	3	7	3	3	6	6	0	7	1	14	3	2	0	4	32	3	5	5	2	0	3	4	3
AAAAACCCCCGGTTGAACTTTCCCT	8	12	9	4	4	2	11	4	6	1	4	57	2	8	10	6	9	2	1	4	2	6	5	3	19	8	4	1	6	7	3	4	8	3	2	37	7	4	12	6	4	6	2	2	10	7	6	2	4	4	8	6	1	9	2	11	1	1	4	6	10	7	7	6	3	3	6	3	8	6	7	3	5	5	9	2	0	1	2	4	5	2	3	10	5	16	6	10	2	7	3	9	6	4	7	5	3	8	5	5	4	32	2	4	10	5	2	14	4	3	1	6	4	3	2	4	7	11	13	6	6	5	24	4	6	5	3	8	7	10	1	6	4	1	2	6	0	6	4	5	3	11	6	0	8	10	10	3	4	5	5	4	8	1	3	6	8	1	2	4	3	0	1	12	4	0	2	5	3	9	12	2	3	4	2	3	6	5	4	6	0	3	1	10	4	0	1	2	6	11	7	14	1	6	2	6	9	7	5	1	6	3	0	6	6	4	5	8	2	2	5	6	10	9	2	1	6	6	5	10	17	5	0	2	3	9	14	3	2	4	9	5	5	4	5	2	15	7	2	6	5	4	4	7	8	2	8	4	10	6	5	3	7	1	4	3	7	3	3	5	32	6	2	3	3	3	11	3	5
AATCATTGAGTGAAGAGGGGTGGAA	3	8	3	4	6	5	7	7	11	0	4	23	4	4	1	2	2	2	0	3	3	1	0	3	13	1	0	1	3	9	3	0	5	4	3	14	3	2	6	0	1	2	2	10	6	0	1	2	1	6	4	2	2	0	3	3	1	4	5	1	3	2	1	6	4	5	3	9	3	3	2	1	2	2	0	0	1	3	2	5	5	3	2	6	2	7	2	3	4	1	1	1	1	2	1	5	6	4	3	2	3	9	2	0	3	1	0	8	2	5	0	2	2	3	2	0	3	9	6	1	2	4	30	5	4	5	3	3	2	0	4	3	2	6	1	5	2	1	3	0	0	6	1	0	0	13	4	0	1	1	6	8	1	1	1	2	5	2	0	1	0	1	1	2	1	0	3	5	5	10	13	4	7	1	1	0	1	9	2	10	5	2	5	5	0	0	0	1	1	4	2	1	0	1	2	3	9	10	3	4	10	5	1	8	0	0	0	5	1	2	3	2	2	10	2	2	3	11	2	6	6	5	3	1	1	4	1	5	4	1	0	4	3	4	7	0	1	6	3	2	0	2	18	1	1	2	3	1	0	2	8	8	2	2	1	4	4	4	4	1	18	1	5	2	0	4	3	4	2
CCTTGGAAAAAAAGGATTGCGCTAG	3	10	4	5	5	0	5	8	7	0	1	34	3	3	6	2	5	4	2	1	6	2	0	2	21	6	0	3	6	3	1	2	5	13	5	36	9	2	2	2	3	5	6	11	5	12	11	3	4	10	2	4	7	4	1	2	6	4	6	2	7	1	9	0	1	5	1	1	5	7	0	0	5	2	3	0	3	2	0	15	3	2	2	0	2	7	3	1	3	0	2	5	4	2	0	2	3	0	1	12	12	6	2	3	1	3	1	9	1	4	0	0	7	3	10	2	6	4	5	4	8	5	21	6	1	3	1	1	2	4	6	6	6	6	2	2	3	3	2	6	3	7	2	2	5	2	3	0	2	3	8	2	5	0	3	4	9	5	3	0	1	1	5	6	4	2	1	3	6	3	12	8	12	3	3	0	4	9	3	5	3	0	8	6	4	0	3	7	1	8	10	3	0	6	5	8	4	8	5	2	1	1	1	6	3	3	2	0	4	2	5	2	2	10	4	6	3	8	4	1	14	7	3	4	0	5	3	7	6	3	1	1	5	1	7	5	3	3	11	3	4	2	14	5	3	12	5	12	2	1	7	9	3	5	11	5	10	7	6	4	30	4	0	2	2	1	5	2	2
ATGACATGACAAGGGCTGGGGGAGA	2	10	3	8	3	3	2	5	9	3	2	71	16	5	2	2	11	6	6	4	9	4	5	11	40	14	1	11	7	6	6	0	3	4	3	34	3	1	6	3	4	5	1	9	6	6	9	6	2	10	1	1	5	1	0	8	5	5	0	3	11	7	5	5	4	2	11	2	4	2	3	4	6	2	2	5	3	6	1	7	13	0	2	4	7	10	2	8	5	4	1	8	1	5	9	7	3	0	3	5	5	11	5	3	1	15	4	14	5	1	2	4	10	6	6	7	1	9	5	7	11	7	27	5	4	3	3	6	2	2	4	8	7	10	3	6	1	1	5	2	3	14	2	0	5	21	4	3	7	3	10	8	6	2	16	4	6	10	7	4	2	0	2	5	12	0	1	9	9	3	11	5	5	1	10	8	8	7	7	10	6	6	1	13	5	0	1	8	1	6	5	5	11	2	0	2	7	14	2	7	4	7	2	9	8	6	5	6	5	8	6	4	3	6	9	3	3	16	7	4	8	5	12	2	3	11	3	5	3	10	5	6	1	1	5	2	2	6	0	3	5	2	6	6	3	5	6	4	2	6	4	3	1	4	2	4	7	8	4	10	37	3	8	8	5	1	6	4	3
ACTCGATACATATATCCTCTAGCAG	1	9	0	1	3	1	4	0	4	0	3	35	7	4	0	2	4	4	3	1	7	2	1	3	10	4	0	1	5	4	1	3	16	1	4	34	3	1	5	1	4	1	5	7	2	3	6	0	3	6	5	1	1	0	0	2	2	6	6	5	6	3	7	2	0	0	5	0	0	8	4	0	6	5	9	0	0	0	0	8	0	0	0	0	5	3	7	6	0	0	2	7	2	0	5	5	7	0	2	7	4	8	2	4	6	4	7	13	1	5	1	1	2	6	9	2	0	2	5	0	7	7	25	1	4	0	0	4	1	1	5	7	0	3	4	5	3	8	3	2	0	5	0	6	2	13	2	0	6	3	0	4	5	4	11	6	9	1	2	0	0	1	0	0	0	1	0	5	5	0	0	1	6	9	0	0	3	1	0	4	1	4	3	8	2	0	0	0	0	3	1	2	0	0	2	6	6	21	6	11	4	0	1	7	3	0	0	3	1	2	0	4	3	8	2	1	2	0	2	8	7	5	1	2	1	0	1	0	0	2	3	0	0	6	1	1	7	3	10	0	0	0	0	1	5	4	0	0	0	0	9	0	0	8	0	1	0	0	4	2	29	0	3	0	1	0	6	2	5
AAATTTCGAAGCTAGAAGTTGACAA	6	8	0	0	2	0	5	3	13	0	0	52	3	5	2	5	7	6	3	1	4	6	9	5	25	4	0	10	3	2	0	2	3	2	0	19	6	6	2	2	0	5	3	9	6	5	5	5	3	5	8	3	3	0	3	1	5	9	2	6	4	1	6	4	4	2	4	5	5	4	2	4	0	0	0	3	2	6	0	7	1	2	1	4	4	7	1	0	0	9	3	0	0	0	0	5	4	3	1	1	0	7	2	2	2	6	1	8	4	2	0	2	2	8	3	1	3	1	3	3	0	3	27	0	0	2	5	2	1	4	0	0	4	5	0	2	0	3	1	2	2	5	3	5	5	7	0	2	3	4	18	7	0	2	7	5	8	3	2	0	2	2	0	1	4	5	2	11	5	1	9	8	1	6	3	0	5	4	8	13	2	2	3	3	2	0	3	1	2	2	7	4	3	2	1	7	7	10	3	2	9	1	3	10	2	3	1	1	3	0	1	2	5	1	10	3	12	8	2	1	7	1	0	10	0	2	5	0	2	3	0	3	14	1	3	4	5	5	3	8	5	2	11	5	5	2	0	2	1	3	6	8	2	0	8	1	5	2	2	0	15	2	2	2	2	2	1	1	0
AGATGAGCATAGTTAAATAAGAGGC	2	16	4	6	0	3	4	0	4	0	0	49	4	2	2	5	7	4	2	2	6	4	7	2	6	1	0	0	2	2	4	0	2	5	3	28	3	1	1	0	10	5	1	5	3	0	5	3	0	5	0	1	1	0	2	4	3	7	4	6	1	1	1	2	4	0	2	0	2	0	1	2	8	2	1	0	3	4	3	6	0	2	0	3	4	2	3	2	0	0	2	4	0	3	3	6	0	0	0	2	3	7	3	0	3	0	4	8	2	2	2	2	0	2	0	6	2	1	5	1	1	7	18	5	4	2	0	3	3	1	4	5	7	0	0	0	1	3	6	1	5	3	1	4	0	10	7	1	2	0	12	1	0	2	6	4	2	0	3	5	4	2	2	3	7	4	2	6	2	4	5	3	7	1	1	2	3	3	1	2	3	0	4	5	2	0	2	5	6	5	0	3	2	1	3	6	1	7	3	2	2	1	0	7	0	6	0	1	4	2	3	2	1	2	6	1	0	9	8	1	5	2	1	1	0	4	4	5	0	5	2	1	0	1	3	1	3	4	4	1	5	0	14	1	4	12	1	4	5	8	2	3	1	0	4	6	1	7	2	2	11	2	5	1	4	1	0	3	4
ATCCCTCACCAATCGAATCCCTAGG	2	11	1	14	6	4	9	10	0	0	3	56	8	3	5	3	2	7	1	6	16	1	3	0	11	0	1	6	0	5	0	3	6	3	4	23	6	1	3	0	5	4	3	5	2	0	10	0	7	7	5	0	4	4	1	7	3	8	6	6	6	4	2	3	1	3	4	7	3	6	1	0	3	4	5	5	3	3	4	5	1	3	3	7	6	12	2	0	4	0	2	8	3	5	1	2	8	4	5	5	3	8	3	0	0	0	0	11	0	11	0	0	2	6	4	5	2	4	1	3	3	8	26	2	0	0	3	5	3	1	2	16	5	4	3	4	0	8	9	7	7	10	3	4	5	6	4	2	2	0	0	6	12	0	8	2	7	5	3	1	0	1	0	7	3	11	4	3	7	1	12	7	12	1	0	3	3	1	5	8	3	1	1	5	0	0	2	13	0	2	5	3	0	0	0	2	4	14	4	7	3	3	5	0	5	8	7	3	0	7	3	12	4	1	2	5	4	12	5	3	9	5	5	3	11	2	0	3	3	2	3	0	0	2	5	6	2	8	5	11	1	5	11	10	1	4	0	0	2	6	4	5	2	0	1	6	10	4	4	4	20	1	5	1	2	0	4	4	7
AAGACAGTAGACTAGTAGACAAACA	1	7	8	8	1	4	2	4	4	2	6	52	7	7	7	0	3	9	0	2	6	2	9	6	18	8	0	6	4	5	3	5	0	8	2	36	2	4	7	2	6	5	4	0	8	3	6	3	4	2	8	8	1	1	2	0	5	2	1	4	9	9	1	7	2	0	5	5	7	1	0	2	0	4	1	4	1	7	4	8	9	0	3	7	3	4	3	6	6	5	3	5	2	9	11	7	8	8	4	5	4	11	2	1	1	7	3	11	3	5	2	1	5	5	2	14	5	4	4	2	8	1	16	2	5	3	2	6	0	6	5	9	4	3	11	6	4	5	5	1	4	8	2	1	2	12	1	5	4	2	22	0	8	1	10	2	4	3	3	5	1	5	0	0	8	3	4	5	3	5	13	5	2	4	4	1	2	2	2	3	6	3	6	1	1	0	4	11	2	14	6	1	0	4	7	3	4	16	6	1	7	1	0	5	4	5	4	3	4	1	0	4	2	0	4	3	6	9	4	3	12	4	4	4	1	11	7	4	12	2	0	3	5	3	2	1	1	5	10	5	3	1	16	8	1	3	4	3	5	4	9	6	0	7	7	6	8	9	4	2	30	0	3	2	8	0	9	5	5
ATATATATAGATAATGTTGAATGGA	1	4	4	8	2	4	8	3	1	0	1	41	3	10	5	2	9	4	1	1	0	3	3	0	16	5	0	3	6	3	5	0	1	1	4	30	5	5	2	2	0	2	0	9	3	4	1	1	0	0	9	2	2	0	2	4	4	1	4	5	7	7	2	2	1	9	4	0	9	0	0	1	4	3	0	1	1	0	1	3	1	0	2	8	4	3	1	3	0	0	3	4	2	2	3	7	6	3	0	1	4	9	2	0	4	3	0	8	7	1	0	0	4	4	1	7	0	8	3	0	6	10	26	10	0	4	1	10	4	3	5	2	9	0	6	0	2	2	0	5	1	8	1	2	3	11	9	4	3	2	5	6	1	0	4	0	10	5	1	1	1	0	2	5	2	1	1	4	3	2	18	3	3	1	4	7	3	6	1	10	1	1	5	6	3	0	3	4	0	7	6	1	0	3	4	1	6	15	4	7	1	2	2	3	3	4	2	3	5	1	1	1	4	0	3	1	1	4	4	2	7	3	3	1	3	3	5	7	3	4	4	1	4	5	1	1	9	2	7	2	1	0	6	2	4	4	1	3	0	1	2	1	2	0	3	2	4	3	6	3	16	2	10	1	0	2	1	2	5
ATCAATTTCTGATATTTTCTGTTAA	3	4	3	12	3	1	10	7	6	3	2	42	2	7	7	0	0	8	4	2	0	10	1	3	7	1	0	4	2	11	0	0	1	7	5	26	5	4	5	4	0	4	3	5	1	3	6	0	1	2	2	0	4	3	7	1	4	4	1	5	5	1	6	4	3	1	4	1	4	0	1	3	0	3	1	0	1	2	4	2	5	1	2	2	9	5	3	0	1	1	5	3	3	10	0	4	4	2	4	1	3	8	0	0	0	4	0	8	6	1	1	1	3	0	0	3	2	2	0	0	8	3	17	4	4	1	1	3	9	9	1	2	4	3	4	0	3	5	0	0	2	0	3	4	2	6	2	8	4	0	23	2	2	5	2	0	3	7	9	0	2	2	2	3	10	3	1	0	4	0	6	3	4	1	6	1	3	7	7	1	3	0	1	4	0	0	0	4	0	5	8	2	2	5	2	10	7	18	7	5	3	0	3	11	6	8	1	5	1	2	7	0	2	6	3	2	1	7	2	3	4	3	9	0	5	1	2	3	3	2	3	1	0	5	14	0	9	3	3	3	8	5	8	4	0	5	2	3	3	4	8	4	0	2	3	2	3	6	0	1	23	3	5	9	4	0	5	4	2
ACTTGGAAACAACTAAAGCTTATCA	5	18	6	6	1	4	3	12	9	0	0	59	2	4	1	15	4	5	5	6	8	3	5	1	15	2	0	6	2	5	3	3	6	5	1	35	3	4	4	0	0	6	5	8	4	3	7	2	4	6	9	3	4	5	5	0	3	6	0	2	4	3	0	3	3	5	5	5	11	1	0	2	0	2	1	3	3	3	0	8	6	0	13	2	4	7	2	2	2	4	1	7	4	3	4	3	3	10	1	5	1	5	4	1	3	6	2	9	3	0	2	4	4	4	1	7	2	10	1	2	1	6	21	5	1	2	0	5	2	4	5	7	8	7	0	2	2	4	3	0	2	9	4	1	6	16	1	6	0	3	12	3	4	2	7	3	8	2	1	4	3	2	0	1	0	10	2	4	1	2	9	7	2	12	4	2	6	6	3	11	3	2	0	4	0	0	5	3	2	8	3	2	2	5	3	9	12	8	2	5	1	3	6	3	5	9	2	4	5	0	1	1	4	4	0	3	9	13	3	3	10	0	0	0	2	14	3	5	2	2	0	7	2	2	4	3	5	2	3	2	11	5	16	7	6	7	0	4	0	7	3	3	4	1	1	1	3	3	5	2	18	3	0	7	1	1	7	2	0
AAGTGTCATTCCTTAGTGATACAAG	3	13	2	7	6	0	12	11	4	1	1	54	4	5	2	8	0	12	1	5	4	7	4	3	10	2	1	3	1	1	2	0	2	0	2	25	4	4	5	0	4	1	6	5	8	0	8	3	0	4	2	1	3	1	6	7	7	5	1	1	7	6	4	0	3	4	5	2	0	4	0	2	4	0	1	3	3	1	2	13	5	0	1	0	16	18	1	0	4	0	5	3	1	2	0	4	2	2	1	8	4	8	1	1	6	9	2	11	3	6	0	1	7	1	7	1	2	0	2	5	5	2	32	0	3	5	1	2	0	0	6	6	0	1	0	0	4	2	3	1	2	10	1	0	1	12	5	1	4	5	4	0	4	7	6	0	7	0	0	2	1	4	1	3	5	2	8	3	0	1	12	0	5	0	3	7	1	3	0	6	2	1	3	5	0	0	1	2	1	6	4	4	6	6	6	11	6	22	8	3	6	4	1	4	3	1	7	2	2	3	2	6	6	0	4	0	6	8	2	4	4	4	6	6	3	0	0	6	0	0	1	1	6	4	0	0	0	2	5	3	5	2	17	1	7	8	0	5	0	6	6	4	2	7	0	0	0	9	1	3	18	1	3	1	3	0	9	5	4
GGAAATTGTGAGGAAGACCATCTCC	0	13	7	21	0	2	5	6	3	3	1	59	10	4	5	6	6	5	0	4	9	1	9	8	6	1	0	1	0	2	0	8	3	2	1	16	6	3	3	0	2	6	3	5	3	2	6	6	0	9	8	2	5	4	8	4	5	0	3	9	10	5	2	10	0	4	4	5	0	0	1	0	3	1	4	5	5	5	0	3	10	0	3	5	3	0	0	0	0	1	9	11	8	4	5	4	5	0	0	3	3	15	4	0	5	5	1	12	5	4	0	0	2	7	9	1	3	1	4	2	3	10	29	4	1	7	0	5	1	1	1	2	4	1	2	4	5	5	5	3	3	11	3	2	6	5	3	4	4	2	13	5	7	1	1	0	8	0	2	1	0	2	0	3	1	6	3	3	4	3	11	5	4	2	3	4	6	4	8	3	3	6	2	8	1	0	1	2	2	5	2	3	5	2	0	5	4	17	4	3	7	0	4	5	3	0	1	1	0	0	3	1	1	3	1	4	8	13	2	3	1	1	1	3	0	1	0	2	0	1	2	7	6	1	4	1	6	2	1	4	3	4	14	6	9	7	2	7	1	4	4	4	0	1	0	10	4	8	2	6	21	2	4	0	1	3	8	5	3
AACAAAGTTTTCCTCTGCATTAGAA	5	13	6	5	0	8	9	19	1	0	2	52	4	1	0	10	6	9	2	0	8	5	7	0	2	0	0	1	0	0	0	2	1	0	4	11	1	3	1	0	6	2	4	3	7	1	15	0	2	3	1	4	5	0	0	1	5	4	4	7	7	5	1	0	2	0	2	1	0	1	4	0	3	0	0	6	4	7	0	0	5	1	0	0	4	9	8	8	5	1	0	3	3	3	3	2	0	2	3	0	8	14	1	2	0	5	6	20	9	5	0	3	0	7	0	2	3	1	7	4	4	3	25	2	3	6	0	7	3	0	3	10	5	0	2	4	1	4	6	2	1	4	4	0	2	0	6	0	6	0	0	8	6	1	9	0	8	2	6	0	2	4	0	0	0	6	4	11	11	2	10	8	7	3	5	0	3	4	4	0	0	0	2	7	2	0	0	0	0	11	8	5	0	0	1	4	11	16	8	6	0	0	1	3	11	0	1	7	0	0	0	0	0	9	3	0	4	25	3	0	7	5	0	2	4	5	3	7	0	6	0	3	3	0	5	0	0	0	13	5	2	0	18	2	0	6	2	0	0	3	0	0	0	0	0	1	0	0	0	0	22	0	4	4	0	7	3	3	3
ACTGTTTCGAGTATATGAAGATATG	2	6	3	0	3	0	10	10	4	4	0	40	4	3	1	1	4	4	0	3	8	10	1	4	4	2	0	0	2	7	6	0	1	2	2	35	3	1	2	1	2	3	0	12	7	1	3	0	5	3	0	0	1	1	2	6	1	4	2	0	5	2	4	4	0	0	1	1	3	0	0	0	2	0	1	8	2	0	0	8	3	4	3	2	4	6	1	0	3	0	10	5	2	1	0	5	4	4	5	4	1	6	1	0	1	3	0	9	6	2	0	0	0	0	3	0	3	5	2	3	10	7	28	4	4	2	1	2	5	1	3	3	4	1	1	6	2	5	0	1	5	0	2	5	0	12	4	3	0	2	9	3	3	2	5	0	1	2	3	0	2	0	2	0	1	0	0	4	5	0	4	3	2	5	1	0	3	2	6	6	2	0	4	1	1	0	3	5	5	6	1	0	2	1	3	8	2	15	7	6	2	2	4	7	4	1	2	0	3	0	5	1	4	4	3	1	2	7	2	2	3	1	5	8	2	2	0	9	0	6	0	2	4	1	10	1	5	2	3	6	5	4	13	2	2	1	0	5	0	2	1	0	2	2	0	0	0	7	2	7	11	2	2	2	0	4	2	6	2
CATGTTGGATTTTCCCCTTGGATGC	7	8	7	3	2	4	11	6	6	0	3	60	3	4	2	10	4	4	2	5	9	2	15	7	8	2	0	0	4	0	2	0	2	8	2	29	2	3	3	2	4	3	2	4	5	0	11	1	6	4	2	4	0	7	1	2	5	6	2	1	0	0	2	3	3	4	4	0	0	9	0	0	3	1	3	2	1	2	1	11	3	0	0	0	0	3	1	0	4	2	9	2	1	5	1	4	4	5	0	1	2	3	1	4	3	3	2	16	6	7	0	2	2	0	1	2	0	3	1	3	6	4	25	3	2	1	6	3	0	4	10	9	10	7	2	1	1	3	6	3	0	10	5	1	0	6	3	0	4	3	11	5	3	1	8	2	2	3	1	1	5	6	0	1	5	1	3	12	4	2	8	7	0	4	2	1	9	5	1	4	5	4	3	15	4	0	4	2	1	3	9	5	0	3	0	6	6	10	2	2	7	1	1	3	7	1	3	3	1	4	1	1	4	5	0	4	4	6	2	1	3	1	1	1	2	5	1	3	7	1	1	3	3	2	5	4	2	7	0	4	4	4	11	2	4	6	2	2	1	4	1	2	0	7	0	0	3	15	1	3	15	2	7	2	0	2	6	1	4
ACTCGTAAATCAAGTTCCGATGGCG	4	14	4	5	2	1	7	4	7	3	2	55	1	5	2	1	5	4	3	7	8	11	6	1	10	0	0	4	1	1	0	8	0	2	6	32	6	4	6	5	5	3	2	7	9	3	8	2	0	9	0	1	2	1	2	2	7	2	5	4	4	4	0	3	3	2	2	1	5	1	0	5	2	0	0	4	6	1	2	8	0	2	0	2	1	7	1	7	5	8	3	7	1	2	1	13	4	3	1	1	5	2	3	1	4	8	0	9	4	0	0	2	1	5	3	9	3	3	4	1	7	1	21	4	4	4	2	4	2	0	7	4	1	3	4	0	4	4	4	1	2	7	3	2	2	12	4	2	3	1	25	6	6	0	3	3	3	3	1	1	3	0	6	2	2	0	2	3	5	3	10	5	3	3	8	3	3	8	4	3	5	0	5	2	2	0	4	17	6	10	6	11	5	2	6	4	12	19	7	6	4	0	1	3	0	1	6	6	4	0	7	4	5	2	2	0	3	8	4	6	4	3	6	0	0	3	12	7	2	2	3	1	5	6	9	1	2	5	7	2	3	4	6	2	0	3	2	6	0	1	7	1	2	2	3	6	2	9	5	2	17	1	3	2	1	1	6	5	5
CCCCCCTCCTTATCGTGTTATGCAA	3	12	2	8	3	3	9	8	1	0	1	49	3	8	3	5	7	4	2	0	4	7	3	1	16	1	2	9	3	7	1	0	4	1	5	37	3	2	4	1	1	6	1	8	6	3	3	1	0	9	6	9	2	2	3	2	3	2	9	8	12	9	1	1	0	2	4	5	2	3	1	3	2	0	0	1	1	7	4	6	0	4	1	3	6	3	0	3	0	1	3	3	2	0	1	7	5	3	3	5	0	6	2	4	6	7	6	13	2	2	0	1	2	2	4	6	5	0	4	5	3	6	23	5	4	6	0	3	3	3	2	3	2	2	6	3	3	4	3	1	0	8	3	0	2	9	7	1	0	0	5	0	0	0	3	5	2	4	2	0	0	1	0	0	1	2	6	4	3	3	7	2	2	2	5	0	7	5	12	2	1	1	0	7	1	0	6	4	2	2	4	2	4	4	2	6	6	7	2	2	3	2	2	4	2	6	4	2	4	3	3	0	5	7	3	2	1	6	7	2	2	1	2	1	1	0	0	4	3	2	4	7	5	2	1	3	1	7	3	0	7	2	7	4	2	1	1	5	1	0	2	5	0	1	1	2	3	7	4	9	7	1	3	2	3	0	2	3	3
GATTCTAATCAAACAAAATTAGCTA	2	15	2	8	3	4	3	6	2	0	4	51	3	1	0	7	8	3	10	2	7	5	1	0	1	1	0	0	0	4	2	0	2	1	3	30	2	0	1	0	0	5	5	2	6	0	6	1	2	0	2	1	0	1	4	2	1	3	2	0	8	7	0	3	0	4	3	4	6	2	2	3	1	0	1	2	1	1	0	20	0	0	0	1	5	6	6	1	4	3	4	9	4	1	4	1	6	0	1	3	3	6	3	4	3	2	2	9	6	1	0	4	5	5	1	6	0	0	2	1	2	9	27	5	1	3	2	4	2	2	11	0	1	9	0	5	2	1	2	2	1	7	3	4	4	10	5	3	1	0	8	4	1	3	0	1	3	4	8	2	3	0	2	0	6	4	2	6	2	2	10	9	4	5	0	4	6	13	4	8	6	0	3	3	1	0	2	0	0	1	11	1	3	0	2	10	3	10	7	0	3	0	9	4	7	6	5	3	2	1	5	0	0	3	0	4	4	9	1	0	13	0	2	2	3	4	1	4	3	0	3	2	8	0	0	4	5	0	1	2	4	5	12	4	3	3	1	6	0	4	8	2	1	3	2	4	6	2	2	1	15	3	2	0	4	0	4	5	4
CAAGAGCGAAACCCAAGAGGACAGA	4	11	5	8	4	5	4	8	1	1	9	71	9	5	5	3	8	4	5	3	7	13	6	2	22	8	1	6	1	9	4	2	10	2	0	30	7	2	3	2	1	8	2	7	2	5	12	5	6	6	7	6	1	3	5	10	0	10	9	7	6	6	6	3	4	2	4	6	5	7	2	5	5	4	1	3	2	3	0	12	5	5	4	3	5	14	1	3	1	10	4	7	2	6	2	8	5	13	5	8	9	8	5	10	8	3	2	10	4	3	2	0	4	2	5	2	1	0	1	4	13	6	14	4	1	4	8	5	0	5	4	10	6	3	0	8	0	8	5	4	3	7	2	2	6	5	13	8	0	0	11	2	2	0	12	5	3	1	4	3	1	0	3	8	9	6	0	8	2	3	13	4	4	3	6	4	9	11	5	3	5	0	6	7	3	0	3	10	4	5	1	5	4	3	5	7	7	13	3	6	7	0	2	6	3	4	6	3	5	2	2	3	3	2	6	3	2	7	4	10	5	2	6	3	3	7	10	1	8	1	6	2	2	2	9	0	7	5	3	5	6	5	8	2	1	4	12	3	1	3	3	7	0	4	4	4	7	3	2	6	53	0	3	3	2	4	11	2	5
ACAATCCAGAGGAAAATTCTTCCGA	3	17	5	7	2	4	2	10	4	2	6	63	2	5	9	1	9	5	3	7	6	8	2	5	12	2	0	6	2	7	1	1	4	8	2	39	6	3	9	2	6	11	2	3	12	1	5	2	4	5	10	4	5	0	2	5	4	2	5	6	12	6	4	4	1	3	8	6	6	1	4	5	3	4	9	5	4	2	4	1	5	5	7	3	12	9	4	1	5	4	4	7	3	5	2	5	3	9	0	3	5	13	0	3	3	2	8	16	5	1	1	7	4	10	4	2	3	3	6	9	13	6	29	7	7	10	3	4	1	5	6	4	3	4	9	4	5	3	5	1	3	7	3	6	3	11	2	0	6	2	5	4	5	2	16	5	5	0	1	2	5	0	1	14	5	0	2	3	4	5	10	4	4	5	2	1	9	7	6	10	7	4	3	3	1	0	1	4	3	6	5	2	0	3	5	4	3	21	7	12	0	5	0	4	10	3	1	5	13	2	4	7	2	8	4	3	4	8	6	1	8	2	7	4	6	3	4	7	2	6	1	0	3	8	1	2	4	6	5	7	7	3	8	5	0	9	11	3	1	2	1	3	1	2	11	5	5	11	3	8	36	2	8	0	2	3	8	3	6
GCTTATTGAGATGGGTATAGTCGAC	5	11	5	13	1	5	8	8	14	2	4	77	3	6	5	12	10	11	5	3	15	3	4	3	15	6	1	2	1	6	0	2	2	1	4	38	5	2	4	0	1	5	1	9	9	1	3	5	0	4	6	0	3	3	6	3	3	5	1	3	5	5	4	1	2	6	5	9	1	3	2	5	5	4	6	11	3	7	4	10	2	0	1	1	7	1	3	7	3	1	4	9	1	8	1	7	1	5	3	5	9	6	0	0	6	9	4	19	10	2	0	2	4	6	0	2	3	4	6	5	2	8	34	6	3	2	3	0	1	3	2	6	6	1	8	3	6	6	3	7	2	4	1	4	6	14	9	1	4	0	14	9	2	3	11	3	6	3	7	2	2	5	6	3	5	3	2	6	6	1	10	3	3	3	6	2	2	6	7	9	1	1	6	5	1	0	4	4	0	3	4	2	2	0	1	9	6	8	3	2	3	7	2	7	5	4	3	1	2	1	2	2	4	5	12	1	11	12	6	1	10	3	7	0	3	7	5	7	7	1	7	0	2	7	7	0	8	11	9	5	6	0	11	3	1	5	1	4	0	1	3	5	0	9	2	5	0	9	9	8	27	0	4	1	6	3	6	2	1
GACAGGTGAAGGTATTCCGGTCACA	5	16	0	6	3	3	11	9	4	0	4	52	5	0	8	1	8	3	3	5	7	10	1	2	17	5	0	1	10	2	0	0	6	3	2	36	4	1	8	4	4	3	0	2	12	3	9	4	3	6	2	5	1	4	2	6	9	5	3	2	5	3	2	2	1	5	10	7	4	3	1	3	1	9	5	2	5	4	8	10	6	0	2	4	6	3	1	2	2	2	4	6	3	1	2	5	1	6	4	3	3	9	2	2	0	5	4	15	2	8	1	0	3	6	4	6	2	8	2	1	4	14	24	1	3	3	3	4	5	3	7	2	7	0	2	4	2	3	0	2	4	4	6	5	2	11	0	3	0	0	19	0	4	4	7	2	7	4	1	2	0	0	4	11	4	2	6	6	3	8	10	3	5	0	2	2	3	1	4	1	0	4	5	5	0	0	1	4	4	2	10	4	3	4	9	4	7	23	8	8	1	1	0	5	3	1	3	4	11	4	1	6	3	6	9	3	7	8	5	3	9	4	1	2	1	5	17	13	10	6	3	4	4	2	5	0	1	2	11	2	6	3	9	3	4	4	3	0	3	2	6	4	0	1	4	3	3	3	3	4	22	4	2	0	2	1	3	3	1
AGAAAGTGGGAATGAAAATGCCGAA	5	12	5	10	6	4	5	6	12	0	3	44	3	5	3	7	5	7	5	0	5	2	2	7	23	11	2	4	6	6	2	3	6	9	6	27	6	4	5	2	0	2	1	7	11	3	14	9	6	3	5	0	1	2	3	5	8	2	3	8	5	1	3	3	1	2	13	2	1	2	4	0	9	1	1	3	3	0	6	2	2	6	2	8	0	13	5	7	1	3	2	8	5	6	2	8	7	2	3	4	1	9	3	0	3	6	3	14	7	4	2	2	1	8	1	2	4	1	2	5	3	5	18	7	6	3	1	0	5	8	11	4	4	3	4	7	4	4	7	6	0	6	2	3	2	16	1	8	3	8	13	11	2	4	5	10	12	5	5	5	3	2	3	5	2	5	3	3	4	0	13	8	2	0	4	5	2	10	6	10	4	5	7	3	2	0	2	3	4	2	5	2	2	0	5	4	6	14	6	6	6	4	0	8	13	6	3	4	3	3	1	5	6	0	2	3	11	13	6	0	3	3	3	7	3	6	1	6	7	3	3	0	3	6	5	2	3	12	9	6	6	1	20	5	0	7	4	4	3	0	7	10	4	1	2	6	0	10	3	9	25	2	1	6	2	3	7	8	4
GAAAGCATCCCATGTATATTATGGC	0	15	3	6	7	3	9	7	5	2	2	30	5	3	5	1	0	5	2	0	3	5	1	0	5	0	0	0	2	2	0	1	6	7	7	17	4	1	3	1	2	10	2	6	11	9	5	6	2	3	4	1	4	4	1	3	7	5	3	1	11	5	4	6	0	3	0	2	13	4	0	1	8	0	1	3	0	3	6	3	9	2	5	4	2	9	1	1	11	5	1	1	0	4	0	6	9	1	4	2	2	8	0	0	3	2	2	10	6	2	1	1	2	5	4	7	1	2	0	0	2	6	23	1	4	2	1	2	0	3	0	3	3	0	0	6	4	5	1	1	2	5	2	1	1	25	10	3	3	3	7	6	0	2	7	5	4	4	2	3	0	2	0	3	4	3	2	5	2	2	9	2	1	3	4	0	4	8	2	0	5	4	1	2	0	0	9	2	1	7	0	2	3	0	19	6	4	16	7	3	7	2	0	3	1	2	4	5	8	2	2	5	6	0	0	2	3	19	5	1	2	0	3	4	1	0	0	8	7	0	7	3	2	4	1	0	3	3	3	5	9	7	12	5	2	5	4	2	1	4	5	2	5	1	4	1	6	4	5	0	15	5	2	0	1	2	6	4	1
CAACCTAGTCCCCGAATGCTCAGAA	1	14	8	0	4	8	0	16	0	0	1	58	0	3	3	3	7	12	4	2	3	11	7	0	13	4	1	5	3	9	5	6	13	6	7	26	1	4	4	1	2	4	13	0	3	4	8	1	5	4	2	5	3	4	1	3	3	9	4	2	6	6	0	5	0	4	0	3	0	1	3	0	1	0	1	2	1	9	1	4	0	0	1	0	13	8	1	2	4	5	4	8	4	3	0	4	8	4	2	5	2	4	0	0	4	3	0	9	7	2	4	2	0	9	0	3	3	9	5	0	8	9	28	4	3	0	0	0	3	4	14	3	6	6	1	0	0	3	0	2	0	8	3	3	2	11	7	0	0	0	0	9	1	5	6	1	5	5	6	0	2	0	2	6	5	3	7	6	3	3	7	1	0	0	6	4	5	7	6	0	6	0	0	3	0	0	1	5	1	6	8	3	1	5	4	8	7	14	4	7	1	0	7	10	4	9	3	2	2	3	0	0	0	1	7	8	6	14	5	5	7	3	2	4	2	1	0	9	5	5	0	5	0	8	1	1	10	9	7	12	1	4	12	3	4	10	6	9	0	5	4	2	4	4	2	10	9	6	3	3	18	2	9	1	1	3	8	2	0
GGGAACCCGGCCGCACATTAGACTA	5	10	5	4	3	2	5	9	3	0	4	54	2	7	3	2	9	4	3	2	8	8	3	0	3	2	0	0	1	0	3	2	1	2	0	22	3	5	0	0	1	1	1	10	12	0	4	0	1	5	2	1	2	1	3	3	0	5	5	2	4	3	7	2	1	2	5	2	1	2	2	3	0	1	0	2	1	0	2	7	4	3	3	0	4	3	0	3	2	0	3	1	0	4	0	5	4	0	0	10	4	1	1	0	4	3	4	16	3	5	0	1	3	5	3	1	2	1	2	0	3	3	20	6	5	1	0	2	0	1	5	4	0	3	1	0	2	3	5	0	0	7	4	1	1	4	5	9	1	0	7	3	3	4	2	4	4	2	6	2	1	0	0	4	2	6	0	4	1	2	15	2	2	1	3	5	2	7	1	12	0	0	2	0	0	0	1	0	4	1	9	6	0	0	0	3	6	5	0	0	6	0	0	0	0	0	0	0	4	0	2	0	5	2	0	2	0	12	3	1	13	2	4	1	2	3	3	5	9	2	4	3	6	1	0	2	7	5	2	5	1	6	17	8	7	6	0	10	2	0	2	6	0	2	6	9	1	5	2	9	25	0	5	2	3	3	7	1	3
CTCCGGATTAATGATTAGATATATA	5	6	2	2	2	4	6	11	2	0	0	35	4	5	0	0	4	7	2	6	0	2	3	2	14	1	4	4	1	0	3	0	4	0	1	40	3	2	4	1	0	2	2	0	4	3	7	2	1	9	0	6	3	6	4	3	3	10	3	2	4	3	1	2	1	3	7	1	0	4	6	0	0	3	9	1	1	7	2	8	2	0	0	2	1	4	3	3	5	5	4	8	4	5	0	0	2	4	0	1	6	2	5	1	0	3	3	18	12	3	0	0	4	2	5	3	3	1	2	4	2	3	14	0	1	2	0	2	0	2	6	4	3	3	2	0	7	1	3	2	2	13	2	8	0	23	9	4	4	3	6	6	2	6	4	4	10	2	4	0	0	0	1	1	0	2	5	3	3	0	5	4	3	6	1	5	4	0	6	5	3	0	1	3	0	0	2	1	0	5	3	2	3	6	2	5	2	4	2	1	1	0	1	10	5	1	0	4	5	0	6	2	2	7	1	0	4	13	4	2	2	1	1	0	0	5	1	1	2	1	4	2	5	2	0	2	8	2	1	8	4	0	7	0	2	3	5	2	0	2	4	1	1	3	4	1	2	4	1	5	22	1	2	1	0	2	1	2	4
GGTTGACTGGTTTGTTGAGAAAAAA	4	17	3	6	2	2	10	5	3	0	5	37	1	6	1	3	3	6	0	7	5	5	0	2	11	8	0	2	1	0	4	7	3	5	6	25	6	1	2	1	4	2	0	6	7	1	7	5	3	7	8	3	0	0	4	7	5	3	2	3	5	2	3	3	6	0	7	3	6	4	0	1	2	0	1	4	1	2	4	6	3	0	3	3	4	4	2	1	1	2	0	3	2	2	0	10	0	3	0	4	5	8	1	0	3	2	6	23	15	2	0	4	2	5	9	3	2	2	2	0	3	5	22	3	3	7	1	5	4	0	8	3	7	5	2	5	2	10	0	8	1	11	6	0	2	18	9	6	5	2	17	10	1	4	9	4	6	4	4	0	0	0	6	10	2	2	6	5	5	4	18	3	8	2	3	3	3	2	0	9	5	3	1	7	4	0	5	4	2	2	8	3	3	7	3	3	3	19	4	9	4	0	0	2	8	2	10	4	1	2	5	7	3	5	0	2	5	18	4	1	6	4	2	5	1	4	9	6	1	2	7	3	5	6	4	6	3	4	2	10	5	7	14	1	4	4	4	1	1	3	3	5	0	1	0	2	1	2	2	3	27	2	3	0	3	3	3	0	0
AAAAAGCCCCTGTAAGCAGCGTGGG	3	16	7	13	0	1	11	11	6	0	1	43	1	0	3	0	5	4	3	2	7	7	6	3	9	1	0	2	3	1	1	0	1	6	2	17	2	5	3	0	3	4	5	4	5	0	4	0	0	5	8	4	0	4	3	4	11	2	3	3	18	10	4	2	0	2	0	2	5	0	0	3	5	5	7	1	7	4	3	5	1	8	2	4	4	9	1	7	2	3	0	7	4	1	2	5	1	1	0	10	2	13	1	2	0	4	2	6	3	1	0	1	3	5	3	12	3	2	1	0	2	5	30	6	0	1	0	5	5	0	3	2	3	2	5	2	7	3	1	0	3	4	0	3	0	11	5	3	5	2	0	5	2	0	5	3	0	5	4	0	1	1	2	2	0	8	5	3	3	3	7	4	7	4	3	0	2	9	5	4	2	3	4	4	1	0	0	3	4	3	7	1	2	3	2	6	8	24	7	9	0	0	1	6	4	2	1	5	6	0	4	6	2	2	2	1	11	9	3	6	12	4	3	1	3	4	1	3	0	2	2	2	3	2	1	0	0	3	6	8	3	4	20	11	1	9	0	3	0	0	8	5	0	2	3	9	2	9	2	5	16	0	2	1	2	1	3	0	13
AGTTTTCTTGTGGTTGGGATTTAAG	6	25	9	12	3	0	12	10	8	2	2	45	4	3	2	4	6	4	4	3	7	3	5	1	21	7	0	11	1	4	1	0	3	4	6	27	4	5	2	0	2	2	2	4	3	20	8	2	1	5	11	3	0	4	4	5	1	2	0	5	5	1	4	0	3	1	3	0	4	5	0	4	0	0	2	2	5	4	6	11	7	2	4	4	9	10	2	4	7	1	4	6	3	5	2	3	9	2	8	2	7	8	1	1	2	8	0	5	0	5	0	1	4	3	5	4	3	0	4	1	4	5	14	4	3	4	5	6	2	0	1	6	9	3	4	3	7	5	4	0	5	10	2	1	0	14	4	3	6	0	9	1	7	9	3	5	5	1	11	0	1	1	1	5	4	0	3	5	4	8	14	0	2	3	0	2	5	4	3	8	6	0	0	6	2	0	3	7	2	4	10	5	3	6	3	3	11	18	7	5	6	3	2	4	10	4	9	9	5	7	3	8	0	0	6	1	9	15	5	1	3	3	5	2	0	6	4	6	3	2	0	1	7	9	6	0	2	7	0	4	14	4	13	1	4	0	3	1	1	8	3	1	3	1	4	2	7	3	5	2	28	4	9	0	4	3	8	4	4
CTGGAAGTCAATGAAGGCGAAAAGA	0	13	3	5	11	0	8	22	7	0	2	54	2	0	9	6	4	2	6	4	8	6	2	1	7	1	0	2	1	0	4	2	3	1	0	19	4	2	2	1	0	6	1	5	4	0	0	3	4	2	2	4	0	1	2	5	1	1	4	7	3	3	4	3	2	2	3	0	1	1	0	2	5	2	2	3	0	2	2	7	4	0	3	6	3	5	7	2	9	0	0	4	3	0	2	7	5	5	0	6	0	4	2	0	12	8	4	20	10	6	0	2	3	5	2	0	6	4	3	1	5	5	30	1	2	2	0	2	0	4	1	7	5	0	5	1	2	4	4	2	1	4	7	1	2	9	3	1	1	0	4	0	2	8	3	4	6	1	1	2	0	0	1	1	3	3	1	5	5	0	11	12	0	2	1	3	5	3	9	6	6	7	0	0	0	0	6	0	2	3	3	8	3	1	2	9	4	17	12	4	6	2	0	3	4	3	2	4	1	1	0	0	2	0	3	3	0	7	2	3	8	5	0	1	4	2	2	0	3	1	4	5	5	0	5	0	1	8	4	4	9	5	13	3	2	5	3	1	4	11	2	4	2	2	2	2	3	6	4	0	20	4	3	1	0	2	4	0	2
AACCTTGGTGATCTCACTTTGGCTC	4	7	1	7	3	15	7	15	2	0	1	48	5	7	3	5	5	2	2	3	8	3	3	2	13	6	0	3	2	1	5	0	5	3	7	21	4	0	8	6	5	4	1	5	7	6	4	1	2	8	4	4	2	0	2	5	1	2	0	8	2	2	3	2	0	3	3	3	2	2	1	5	3	0	0	2	0	2	0	7	6	0	0	0	10	6	0	2	0	0	0	6	2	2	1	3	7	2	0	6	2	8	0	1	0	7	2	10	7	1	0	2	1	8	8	3	2	5	7	1	1	4	42	5	3	0	2	6	1	4	5	2	3	1	4	3	0	5	0	5	2	4	10	1	2	12	2	0	1	3	4	1	2	7	6	0	3	9	3	0	2	0	2	4	5	9	6	2	2	1	12	1	9	2	8	1	4	3	7	13	2	1	0	5	1	0	6	4	5	3	2	0	5	5	3	4	5	14	5	6	10	0	0	3	5	1	9	4	3	4	2	2	5	6	7	5	4	14	4	3	6	2	2	3	3	2	4	3	3	3	0	0	7	2	3	0	3	10	3	4	8	8	11	1	1	5	5	6	0	1	5	13	1	0	6	6	2	8	1	3	21	4	1	2	1	2	3	3	0
GGCATCAGGATGGCATCACTCTACC	5	20	5	6	10	1	7	3	10	0	4	50	2	4	2	4	3	8	4	2	7	8	1	2	21	7	0	4	2	2	4	2	5	0	1	34	9	5	5	0	0	0	6	4	4	3	2	3	7	7	3	3	6	3	7	2	9	5	3	3	13	7	7	4	1	5	7	4	2	5	2	0	6	1	3	3	4	6	0	12	3	0	9	2	5	4	8	0	1	0	1	2	1	2	3	9	11	0	1	4	4	12	3	3	3	4	7	18	11	0	0	1	0	5	6	5	1	1	4	5	5	1	38	6	8	2	2	2	6	3	5	10	1	6	2	2	2	5	1	4	3	5	5	0	2	10	3	0	3	7	5	9	0	0	6	3	4	1	12	2	3	6	5	1	2	0	1	3	7	0	11	8	3	1	2	3	11	2	5	7	2	1	3	9	0	0	0	1	4	9	7	8	0	4	3	6	5	14	5	3	4	0	6	4	0	1	5	1	5	3	4	10	8	4	3	7	8	3	6	1	3	5	3	2	5	1	3	7	10	3	5	1	6	3	7	0	18	5	3	1	2	0	15	1	1	3	1	4	1	5	0	1	3	2	0	6	6	8	3	3	24	2	2	0	6	4	9	4	3
TAAGGAACAGGTACCTCAAGACAAA	5	14	3	7	8	5	5	9	3	0	1	59	6	4	5	6	5	6	0	4	2	3	12	3	14	7	0	1	6	2	1	3	4	9	2	38	5	4	2	0	6	8	7	6	5	12	6	1	2	7	10	2	5	1	2	2	4	4	5	7	7	5	4	4	0	1	2	2	6	4	1	2	1	2	3	5	5	2	2	4	2	2	2	3	2	7	5	6	1	3	2	7	0	7	5	4	1	9	3	4	2	0	4	5	0	5	7	19	3	7	0	0	2	6	8	5	2	9	4	9	0	2	13	1	3	5	4	6	1	1	7	0	1	7	2	2	3	4	0	1	6	4	7	4	3	17	8	5	0	2	1	9	2	1	4	7	5	2	4	6	2	0	3	3	7	2	5	13	7	5	21	1	4	2	6	3	3	7	9	5	4	9	3	4	4	0	1	1	9	9	6	11	5	5	8	9	5	13	3	5	3	6	3	3	3	7	5	2	7	6	8	6	2	3	3	0	5	21	3	0	7	1	1	0	2	11	2	3	2	3	2	4	4	3	4	0	3	7	11	4	7	8	8	4	4	3	0	6	2	3	9	10	1	1	3	5	9	2	0	5	20	3	1	5	4	5	4	3	7
GGAGCACCACCTTTGCACCATATGA	2	9	9	11	3	11	9	22	4	0	3	44	4	7	3	5	7	8	2	2	0	3	2	1	20	14	2	1	2	9	2	4	3	13	3	78	3	3	7	2	1	4	4	2	10	6	10	2	0	7	9	0	4	8	2	10	1	4	4	2	9	6	1	3	2	2	10	4	1	2	2	5	9	9	0	9	9	15	5	8	4	2	3	2	2	0	0	0	5	12	15	8	3	5	2	8	2	3	8	8	6	10	5	7	2	11	2	14	4	6	2	2	2	0	3	11	0	2	22	6	6	10	27	6	7	1	4	3	2	1	8	8	2	4	3	2	2	3	0	4	5	9	5	10	2	6	5	4	4	2	11	4	5	2	9	4	8	8	4	4	1	6	3	4	8	6	5	2	3	0	12	11	2	3	4	2	6	11	6	7	3	1	6	5	2	0	2	4	7	7	4	7	2	1	9	4	3	21	5	4	10	4	2	7	9	7	1	10	4	2	7	1	8	11	3	8	6	9	8	11	6	8	2	2	9	12	10	9	5	8	6	3	4	2	7	7	7	5	9	5	4	2	24	4	0	6	5	4	2	4	3	6	4	7	4	9	2	6	10	7	30	0	7	4	8	7	6	4	0
AACGTAACCCAGGATGCCCTTGAGG	3	8	4	0	2	0	4	6	1	4	7	54	8	0	4	5	9	5	4	0	7	1	6	3	17	4	0	2	3	6	3	2	12	3	1	34	3	3	4	2	5	7	1	3	3	7	5	4	2	7	9	3	5	1	8	4	1	1	4	2	5	4	4	5	0	3	2	3	1	1	2	2	6	4	2	0	7	2	3	2	4	4	4	0	7	10	1	4	7	2	5	9	5	6	4	3	10	6	2	0	11	8	1	1	0	4	2	10	6	2	1	0	3	8	10	6	3	3	1	1	8	7	28	3	6	4	1	0	4	2	10	3	7	6	4	2	7	4	10	1	4	5	3	6	0	10	5	2	6	4	9	5	3	4	4	5	3	2	1	1	0	0	1	1	5	10	3	3	3	3	11	4	0	2	6	2	8	10	6	5	1	3	6	5	1	0	5	3	5	5	4	3	0	0	0	5	5	28	4	9	9	1	1	4	4	2	6	2	3	3	4	11	3	5	5	5	3	5	6	2	8	5	4	3	1	2	2	6	9	2	4	3	8	4	6	0	2	6	6	4	10	2	13	7	5	7	1	2	0	2	5	2	0	2	1	1	1	7	5	5	13	7	8	5	6	1	3	5	10
GCACGTCAGGAAAGGAGAAGACACC	4	29	15	9	4	5	4	8	2	0	2	56	7	4	6	5	9	8	5	2	5	3	2	6	15	7	0	1	6	6	4	5	10	5	5	26	5	3	4	1	4	3	4	17	10	9	4	2	6	3	9	3	2	4	1	4	10	6	4	9	9	5	5	3	4	3	8	3	0	1	4	5	4	3	2	14	4	6	0	5	5	4	1	2	3	5	1	4	3	4	7	10	4	2	3	5	6	0	3	8	5	11	8	1	1	8	8	18	3	5	0	2	3	4	2	5	2	4	6	3	7	8	30	1	3	4	3	4	4	0	7	3	5	6	4	8	6	8	7	0	0	2	3	1	1	8	6	8	5	0	15	7	6	3	3	3	8	8	6	1	1	1	0	6	10	3	8	4	1	3	10	11	0	2	7	2	6	6	4	3	7	5	4	9	7	0	2	6	1	2	3	18	0	9	9	6	8	29	3	14	3	3	0	3	6	3	10	6	1	5	6	9	3	3	4	1	14	9	2	3	8	6	1	5	2	6	3	6	4	7	0	5	5	4	1	5	0	5	3	6	7	3	14	5	3	7	4	7	0	2	3	4	0	5	3	2	4	8	7	14	27	0	5	2	3	3	13	2	4
ATGTTGAGGTCCCCGACGACGACGA	5	8	9	12	2	3	8	3	8	0	2	49	7	3	8	9	8	3	3	1	1	3	2	4	20	7	0	0	11	5	2	15	20	1	3	41	0	8	3	1	2	4	1	7	4	8	24	2	6	3	6	3	7	1	2	6	3	9	3	7	9	9	1	7	1	1	8	2	4	3	6	3	6	3	1	3	5	5	4	8	10	4	6	1	3	13	1	2	0	2	6	5	3	7	3	9	5	2	4	7	6	8	2	1	4	2	7	32	13	10	4	1	1	14	9	9	3	11	6	6	2	7	21	5	5	1	6	8	2	2	6	4	4	5	8	5	2	4	3	4	4	6	5	6	2	9	6	0	7	6	9	2	4	1	6	10	5	6	1	10	1	0	4	5	6	8	0	6	6	2	9	9	16	1	8	2	9	1	3	17	2	3	0	7	4	0	4	6	6	9	8	6	1	6	4	4	8	23	10	8	3	4	2	6	5	5	4	5	5	2	6	4	10	3	3	5	5	6	8	9	10	2	4	3	3	6	3	11	5	4	2	3	4	3	1	0	14	12	3	2	3	4	13	9	3	4	6	1	2	3	4	11	0	8	0	5	16	8	8	4	42	2	1	4	5	2	7	0	5
AAAAATAGATTGTACTCCGAGGAAG	3	21	5	4	3	5	8	7	6	0	2	48	1	5	0	2	8	2	6	6	4	4	3	4	8	4	0	2	0	1	3	2	1	6	2	22	4	5	6	4	2	1	1	3	8	0	5	0	4	8	1	2	3	3	1	5	1	4	1	6	11	8	2	1	5	1	6	1	2	0	0	0	1	0	1	2	1	2	2	16	8	0	2	3	11	7	1	2	2	0	2	10	7	0	5	5	12	1	6	2	5	6	1	0	4	2	5	16	9	2	2	0	6	11	8	6	2	6	4	0	5	11	27	6	3	8	1	8	5	4	0	8	11	3	0	5	3	4	3	5	0	7	1	4	1	10	9	6	2	1	5	6	6	5	0	3	1	4	2	0	0	1	1	2	2	7	7	6	4	2	8	4	3	3	1	0	4	6	6	5	0	1	2	10	3	0	2	4	3	3	4	4	2	2	5	5	4	10	6	1	6	2	5	12	5	0	3	3	3	0	8	5	3	4	5	5	1	11	4	3	8	3	7	2	1	2	1	10	3	1	4	0	5	1	2	1	4	0	3	4	8	1	15	3	5	9	4	0	0	3	7	1	0	0	1	6	1	5	5	6	26	7	1	1	0	2	5	9	2
CATGGAAGTTTAATATTCGCAATCA	3	11	4	4	4	2	17	8	2	0	1	29	0	3	0	5	1	3	4	1	4	2	3	1	13	2	0	5	2	2	0	3	8	1	3	26	2	0	1	0	3	2	1	10	12	0	9	0	4	0	0	0	0	0	0	4	1	3	1	1	3	1	0	5	1	4	4	2	2	0	1	2	3	1	2	0	1	2	2	2	0	2	0	2	10	8	1	1	4	0	5	2	2	0	2	6	0	1	0	0	3	1	2	0	1	2	1	15	3	10	2	0	2	2	1	6	1	2	1	1	2	4	30	4	5	1	0	3	0	2	2	4	10	0	0	0	7	3	2	0	6	2	2	3	0	5	1	0	5	1	14	2	1	0	10	1	7	0	3	1	1	0	1	0	3	6	1	1	2	0	13	2	12	3	4	0	0	4	2	10	2	0	1	1	1	0	2	0	3	3	1	0	0	3	0	6	6	4	0	0	3	0	0	2	0	0	0	0	6	2	3	1	2	0	0	0	1	13	4	0	1	0	3	3	0	3	3	1	1	3	2	1	0	0	3	3	2	1	0	7	2	2	16	0	2	4	2	1	0	3	9	0	1	3	3	0	3	4	1	2	10	0	4	0	2	2	2	1	0
GTAAGCATGGTCATAGAGGGTCCCA	2	7	2	12	6	1	3	9	3	1	0	33	2	2	2	1	11	3	4	0	6	0	2	0	10	1	0	2	4	3	0	4	2	2	5	40	5	3	5	3	3	5	0	6	6	2	5	6	0	3	0	0	1	7	6	5	5	9	2	1	9	4	1	1	2	4	2	2	3	0	2	4	4	1	3	5	2	4	2	5	4	0	0	5	0	5	1	2	2	2	2	2	1	6	5	1	4	0	2	1	3	4	4	0	1	7	5	15	4	4	0	2	4	4	4	7	0	5	3	4	1	5	30	4	2	2	1	5	3	4	7	9	9	3	3	2	8	1	3	9	0	5	5	0	0	0	2	1	1	0	9	4	2	2	10	2	2	1	2	6	0	0	3	2	4	3	2	13	6	1	11	4	4	4	5	1	2	4	3	8	6	1	1	0	0	0	0	3	3	2	3	6	3	4	5	10	7	5	0	3	0	1	2	0	4	5	0	2	8	4	5	2	3	0	2	2	13	10	3	2	10	4	10	6	1	4	0	11	7	3	3	0	5	0	3	2	0	2	0	4	0	6	11	4	3	4	1	2	0	1	6	2	2	5	0	1	3	5	2	1	22	0	3	5	5	3	9	4	0
GGCTGAATCCGCCGGAGGAAATGAC	3	13	2	8	2	7	1	3	13	1	0	66	11	3	7	8	3	4	5	1	10	3	7	0	17	3	0	4	6	5	4	1	7	2	3	36	2	7	6	4	3	9	1	9	6	16	5	2	5	10	16	4	1	6	5	2	3	1	3	10	13	8	1	2	3	2	4	9	2	3	0	5	4	0	5	2	5	3	4	4	9	7	6	9	5	8	1	3	3	2	7	7	5	3	3	0	9	7	4	6	10	7	2	3	1	4	2	12	5	4	0	1	1	6	4	3	2	1	7	1	3	8	32	1	4	2	5	8	4	1	6	2	2	4	5	9	0	4	1	3	3	6	5	3	1	9	7	3	5	3	12	5	7	2	8	1	7	0	12	2	2	0	6	3	3	5	1	3	6	5	12	7	10	2	4	3	5	7	3	4	6	0	4	7	2	0	9	1	0	3	4	4	6	0	6	4	11	14	3	4	3	0	0	3	10	2	3	0	6	4	10	8	3	2	4	0	6	9	8	3	12	2	3	2	6	12	8	15	6	3	9	0	8	2	0	0	4	4	5	3	6	0	20	4	8	7	9	3	0	7	7	5	4	5	2	3	1	6	2	5	47	2	5	0	5	1	3	4	1
AAAGGGAGCCCAGCAGCTGACATGA	3	17	5	13	7	6	5	5	13	1	1	54	2	6	2	2	4	6	5	3	5	3	10	5	25	3	0	5	10	9	1	7	2	0	3	28	9	2	4	1	5	7	2	6	7	0	15	7	0	1	7	3	1	2	3	5	3	5	5	3	0	0	0	5	2	3	6	4	1	3	1	2	0	1	2	7	4	9	1	5	3	4	1	0	6	7	4	6	3	0	4	8	1	8	4	9	7	4	6	5	5	8	7	2	2	16	8	17	4	5	3	3	1	0	4	5	3	3	5	5	5	2	20	0	7	9	2	4	1	4	5	8	1	6	1	5	0	3	0	6	0	8	1	3	0	15	4	4	3	5	12	3	3	5	8	1	8	5	5	4	5	0	1	5	5	3	1	2	3	3	9	9	3	5	1	1	3	4	1	4	3	5	4	6	0	0	2	1	1	3	10	2	0	2	3	4	0	21	10	7	6	5	1	7	4	4	2	6	0	2	7	9	6	1	3	2	9	4	5	0	8	3	4	0	4	6	3	7	2	1	2	2	6	6	6	0	7	14	1	4	11	2	13	3	5	5	1	4	2	4	7	8	0	0	1	7	6	2	3	5	21	1	6	3	6	1	7	2	3
AAACTAGGTGTTTACTAATTGTGCA	2	16	2	0	1	0	0	13	9	0	4	26	2	0	0	0	0	3	0	0	11	8	1	1	13	2	2	0	8	0	0	0	0	0	0	33	0	0	2	0	2	0	0	6	8	6	0	0	0	6	0	0	0	3	0	2	0	0	0	0	6	0	0	1	0	0	0	1	2	0	0	0	4	0	0	3	0	0	2	1	0	2	0	2	2	0	0	0	0	2	0	9	7	0	0	0	4	5	0	5	9	6	1	0	0	11	0	1	1	0	0	4	8	5	7	0	0	0	0	0	0	5	27	0	3	1	0	2	1	0	0	0	0	0	4	1	0	0	0	1	3	9	5	4	1	12	10	3	0	0	0	9	0	0	5	3	5	0	5	0	0	0	3	0	0	3	0	1	4	0	0	0	0	0	0	0	0	1	8	3	3	0	0	0	0	0	2	0	2	4	9	2	0	2	1	0	4	8	0	8	11	5	4	0	0	0	0	0	0	5	0	0	0	4	0	0	4	0	8	0	5	5	2	0	0	1	2	8	3	0	0	0	5	0	10	0	0	0	8	0	5	0	13	0	0	0	0	0	3	1	5	5	0	0	2	5	0	8	0	0	30	4	1	0	0	1	6	1	1
AGGATTGCTTTAGCTTCATATTTTC	6	24	4	5	4	3	9	6	2	0	2	47	1	4	3	1	7	15	1	1	5	5	2	0	24	8	1	3	11	6	2	1	10	2	1	17	9	7	3	2	2	4	1	6	3	2	11	4	2	2	10	2	6	0	1	5	4	7	5	5	5	2	3	9	3	1	5	6	0	2	1	3	1	1	3	0	7	7	5	9	5	4	1	5	2	9	3	2	0	3	7	2	1	2	3	9	5	4	0	1	5	7	1	0	1	8	2	13	5	4	0	2	2	6	5	0	1	0	10	3	8	12	26	9	6	12	1	8	0	4	7	2	1	7	2	2	3	3	0	1	3	4	6	6	2	10	7	2	3	1	19	2	3	3	10	3	5	5	0	0	5	0	2	1	5	5	5	7	4	1	9	7	6	1	4	1	6	4	13	6	6	3	1	4	0	0	2	0	8	5	2	5	4	4	3	4	6	17	11	4	7	3	0	4	1	1	3	7	6	2	2	6	4	2	17	0	4	12	1	5	5	1	8	2	3	8	4	1	6	2	5	4	4	2	4	0	5	10	5	4	13	2	11	9	6	3	5	2	1	0	6	11	1	3	1	3	10	8	8	3	20	4	8	5	4	2	11	1	1
AAAAACCCGGACTGGAAATGGCAAC	3	10	2	4	4	2	9	10	7	2	1	62	6	4	5	8	6	2	1	4	9	2	6	6	23	9	2	2	9	3	1	1	3	1	1	27	1	0	2	0	0	6	3	12	8	2	4	6	0	8	3	3	2	2	5	3	4	2	1	2	2	1	4	2	4	5	3	5	9	0	1	3	3	3	1	10	0	1	1	3	2	5	5	5	8	14	1	1	3	3	3	6	3	7	5	11	4	2	1	7	5	2	2	3	3	3	4	11	2	4	0	1	0	5	7	6	1	0	6	0	4	7	30	8	4	2	0	1	2	2	6	3	2	3	1	4	1	8	2	7	2	7	5	2	4	10	6	2	6	2	11	6	6	4	11	3	6	12	3	0	0	6	2	4	10	0	0	7	5	0	11	5	4	3	3	4	2	7	8	11	3	0	1	3	1	0	2	5	4	1	6	2	4	4	5	6	4	15	5	9	2	2	2	6	1	1	1	3	3	6	6	6	4	3	2	6	5	5	8	4	7	5	0	3	2	0	9	8	3	4	7	2	4	7	17	2	5	9	8	7	6	2	17	5	12	3	0	4	2	5	8	2	3	3	5	5	1	5	3	5	24	6	4	3	3	1	13	2	3
CAACACAATATATTTTCAAAACATG	2	4	0	2	8	1	2	7	0	0	1	33	0	4	3	0	6	5	2	5	5	0	3	0	5	5	0	0	0	2	0	0	1	1	0	0	0	3	2	2	5	2	1	0	2	0	0	0	1	0	6	2	1	3	3	0	1	3	0	4	2	2	0	1	0	3	0	6	2	0	2	0	2	0	2	2	3	0	3	5	4	2	0	2	0	8	0	0	4	0	0	2	0	1	1	1	8	1	1	2	0	2	2	0	0	0	0	5	3	0	0	0	0	4	1	0	1	1	2	0	1	6	30	1	3	1	0	5	0	4	1	1	4	4	2	2	0	2	3	0	1	3	4	0	0	2	2	0	0	1	11	1	3	1	4	0	4	2	2	2	0	6	1	7	0	4	1	2	1	0	9	4	1	1	2	1	3	3	4	6	1	0	1	0	0	0	1	4	2	2	0	0	1	4	4	1	3	7	1	4	2	0	0	6	3	2	4	0	2	0	1	0	2	2	2	5	3	4	3	5	0	1	2	1	4	2	4	4	0	1	2	3	3	2	4	0	4	4	8	5	1	0	18	0	0	4	1	2	1	0	1	2	0	2	1	3	4	2	6	1	6	2	3	0	1	1	4	7	2
ACTCTCGTAGGGATTCCCCCGGCTG	2	1	11	0	6	2	12	0	4	0	0	146	21	12	31	48	7	0	0	0	3	11	1	0	7	0	0	0	5	11	0	1	2	9	1	0	3	3	6	3	0	8	11	2	0	0	6	1	0	15	21	0	0	8	6	0	5	5	0	0	19	14	5	9	9	0	23	1	27	0	11	0	15	0	1	0	7	14	0	16	8	2	8	6	0	14	7	10	3	3	8	25	7	0	3	0	2	7	0	7	0	18	0	0	17	1	10	23	0	8	7	6	6	11	12	16	0	13	17	12	9	0	1	0	7	2	7	0	2	0	0	0	5	0	0	0	4	0	0	0	5	0	6	0	0	28	1	3	7	0	3	0	0	0	0	2	7	5	3	5	3	5	6	5	0	0	14	0	10	6	8	13	1	2	0	0	7	0	12	1	4	0	15	0	0	0	4	7	0	3	7	0	3	0	0	10	6	1	1	0	9	8	0	0	0	7	0	4	1	7	0	0	0	3	7	1	3	16	15	19	0	1	6	1	0	2	3	9	6	0	8	0	7	2	0	0	0	1	9	9	6	6	14	11	1	2	13	4	0	13	3	7	0	9	0	11	11	0	3	11	1	0	0	0	6	2	6	3	12
AAAGTTAAGAATATGAACCTAGTAA	3	7	3	0	1	4	8	7	5	1	0	48	3	2	0	9	8	4	3	1	3	4	6	4	6	3	0	0	2	4	4	0	5	0	3	29	1	3	5	2	2	6	1	4	3	1	10	3	4	2	1	0	3	0	2	2	2	5	3	0	7	0	6	2	2	7	4	0	2	0	2	0	0	0	1	0	3	0	0	3	4	0	1	2	2	15	3	0	2	2	4	4	2	0	0	4	2	2	0	2	2	4	3	0	0	4	0	2	2	0	1	3	5	4	2	4	1	0	0	3	0	2	29	0	5	1	0	5	2	0	6	6	4	4	2	3	4	2	1	2	4	8	4	3	3	9	5	5	2	0	5	2	4	3	3	3	1	3	0	5	0	2	0	2	2	1	2	7	4	1	7	6	3	1	1	2	0	6	3	6	0	0	0	0	0	0	1	4	1	2	3	0	2	4	1	4	3	7	2	0	3	2	0	7	5	3	2	2	5	2	0	1	5	6	4	5	7	10	4	2	9	2	1	4	0	0	3	7	1	2	0	4	4	0	3	2	5	11	0	3	12	4	8	11	7	3	0	8	0	1	3	8	4	0	2	1	3	6	6	6	17	0	7	4	3	0	7	0	3
ACCCCTTCACTGCCTGATCATAGTG	2	12	1	13	11	6	11	10	3	2	3	61	3	6	1	2	7	3	7	5	9	15	3	7	21	4	1	5	7	3	1	4	2	10	3	34	5	4	5	0	1	4	2	3	9	5	1	5	4	7	4	2	3	5	2	0	1	5	2	3	5	0	1	4	3	1	3	1	1	3	2	5	2	0	0	1	2	7	2	8	4	0	3	0	3	10	3	1	1	3	2	4	0	1	2	10	2	1	0	2	1	9	1	0	1	2	12	27	9	4	0	4	0	4	2	3	0	1	9	0	2	6	23	1	4	0	0	5	2	0	3	1	7	1	2	2	0	5	0	1	7	6	2	4	0	13	4	2	5	2	3	4	0	2	5	0	10	3	5	0	2	0	4	1	4	7	3	7	4	4	12	14	1	9	5	5	1	6	1	7	2	0	2	5	1	0	4	8	4	4	0	5	0	4	4	6	3	6	3	2	12	6	0	1	8	3	2	4	9	1	1	0	7	5	0	8	1	12	2	2	3	4	1	6	3	2	1	0	7	2	3	4	7	1	6	3	10	0	4	1	6	4	4	6	8	9	3	2	0	8	1	6	0	7	1	10	6	3	2	3	19	0	10	1	5	0	6	3	1
ACAGAGGAAGCGTTATGCATTCAAC	0	20	5	5	3	15	0	5	0	0	0	47	5	6	0	5	9	9	0	0	2	5	1	6	13	0	1	2	3	6	6	3	1	6	5	0	3	5	4	2	0	9	0	0	0	8	6	2	0	0	18	8	1	0	0	7	0	9	0	0	3	0	1	5	2	7	3	0	9	0	0	8	0	0	2	6	17	1	3	0	23	0	2	0	15	20	1	4	4	10	8	3	0	0	0	17	0	0	12	9	11	0	4	0	1	3	0	3	0	3	0	0	1	11	6	5	0	2	10	2	5	0	0	3	0	6	10	0	0	0	4	2	14	2	5	3	2	4	0	1	0	10	1	4	0	19	4	4	6	4	19	0	4	0	15	9	9	0	6	3	0	2	3	2	3	13	5	0	0	1	0	0	0	1	5	0	9	0	7	0	0	0	7	11	5	0	3	5	5	3	2	2	0	0	5	6	6	13	8	5	17	0	2	4	9	10	6	5	0	5	7	0	0	2	6	8	0	15	8	5	16	4	1	9	1	14	1	0	5	7	4	0	13	2	0	1	16	3	4	2	17	5	58	8	2	16	0	13	1	6	0	5	0	3	8	5	19	8	5	3	46	0	2	0	0	2	18	1	8
TACACATAGTAGAGTGGAAGTTGCA	7	13	4	7	4	3	8	12	7	0	8	58	5	3	5	5	9	2	4	4	7	5	5	3	24	10	0	6	5	2	1	2	7	5	6	43	9	8	5	1	4	6	1	3	3	15	3	6	3	0	7	2	3	2	10	1	1	1	2	10	8	3	3	1	1	0	8	3	5	1	1	13	1	4	0	0	4	4	4	5	6	7	0	1	6	12	3	4	5	4	4	15	7	6	4	4	7	4	2	0	5	1	1	6	2	4	6	24	7	9	2	1	4	9	10	6	4	3	9	7	12	4	21	12	3	2	3	9	0	2	2	8	6	3	1	2	3	2	1	2	4	16	6	1	4	13	8	2	1	0	12	2	4	2	11	1	3	12	4	1	7	1	2	6	2	7	5	3	2	0	15	6	6	3	5	5	5	4	8	12	6	0	6	5	1	0	1	7	3	16	4	2	2	1	1	4	9	16	6	3	6	1	0	3	3	3	1	5	5	4	1	6	0	14	9	4	6	11	5	1	2	17	3	2	2	3	5	5	2	3	4	4	6	3	2	0	6	7	3	4	3	4	18	9	0	4	4	12	0	5	5	4	2	2	7	3	10	9	0	1	20	0	7	2	1	4	6	5	2
AGAGTAAACTAAGCCAAGAGATTCG	5	13	3	2	4	8	5	12	4	0	3	39	6	1	8	1	4	5	1	0	0	8	4	2	14	5	0	7	2	2	1	1	4	3	3	20	1	3	0	0	2	3	0	4	5	1	3	3	1	4	6	0	0	1	4	3	1	5	3	1	3	0	1	4	2	0	2	1	3	2	4	5	5	0	0	0	0	9	4	5	0	2	3	3	4	4	0	5	1	1	5	4	2	3	1	2	5	2	1	5	1	6	1	3	5	10	0	4	4	0	4	0	6	4	2	2	4	0	3	5	5	1	27	3	1	3	2	5	0	1	2	8	1	4	1	0	5	2	2	1	0	6	4	1	3	14	2	7	4	10	1	8	3	0	6	8	4	2	4	2	1	0	0	5	5	2	3	1	2	0	10	0	0	0	5	4	2	4	6	2	7	1	2	0	0	0	3	4	0	3	5	4	3	3	4	3	5	16	2	8	3	2	1	4	3	9	4	5	8	1	1	0	1	1	1	0	3	7	5	3	14	2	6	1	0	0	1	12	2	1	0	3	3	4	7	4	1	2	1	5	5	0	11	0	10	3	4	1	0	0	4	5	1	2	0	0	0	6	2	8	18	2	0	0	3	5	5	3	0
CCTTTAATATTTCATATTTGAAACC	2	5	4	7	2	2	1	5	5	2	7	73	4	9	13	6	8	4	4	5	8	2	3	2	11	2	0	0	8	7	0	3	4	4	5	30	4	5	5	1	0	3	2	14	6	2	1	6	3	2	11	0	0	3	2	4	2	2	0	3	7	2	5	4	0	4	2	5	4	0	0	2	1	3	4	1	6	10	1	9	3	2	0	6	5	4	7	3	6	6	4	12	7	1	3	10	4	2	2	5	6	9	3	4	2	6	4	10	5	1	2	6	3	5	6	1	2	6	3	6	4	3	11	6	4	4	2	11	0	6	5	8	7	9	0	2	3	5	2	2	0	10	1	5	0	12	11	0	5	2	14	9	2	4	11	7	2	2	7	0	1	0	1	0	0	4	5	2	3	0	10	4	6	4	5	5	0	9	3	5	5	2	0	6	1	0	4	7	1	3	2	0	0	7	8	7	6	18	5	7	1	1	1	1	2	2	1	2	7	3	4	5	6	2	5	3	3	10	3	9	3	0	1	5	1	5	0	2	6	2	2	1	8	6	8	2	3	5	3	5	4	0	14	4	5	4	3	11	0	3	1	8	0	1	3	0	8	7	4	3	15	1	6	2	2	0	1	3	6
TTAGTCTCTATCTCTACTACCATAA	3	6	5	8	1	0	2	17	6	0	3	51	3	3	2	6	5	3	0	1	13	7	7	4	11	2	1	1	4	1	3	2	4	8	0	19	3	1	2	2	1	11	1	4	1	4	6	5	1	10	3	6	0	0	0	3	8	7	2	7	3	0	3	2	1	7	5	2	2	1	1	2	0	4	2	0	0	6	6	2	3	0	4	1	2	10	3	1	2	4	4	5	3	5	1	4	7	4	2	1	4	8	2	2	2	3	0	1	0	1	3	1	7	7	3	1	2	2	10	5	3	6	20	6	0	3	5	3	4	3	6	6	4	7	10	5	2	5	4	5	2	9	3	7	8	4	7	2	9	2	5	3	2	2	5	4	6	2	4	1	4	2	4	3	3	5	4	6	4	2	15	5	1	2	4	0	7	8	7	3	1	0	3	1	0	0	4	0	0	4	2	1	4	1	1	3	6	10	5	5	3	4	3	3	1	0	5	3	0	5	6	4	2	3	0	1	6	14	5	0	0	4	2	2	4	5	6	4	9	0	2	3	4	0	0	0	4	6	0	6	8	0	3	6	5	1	0	5	5	0	5	3	2	3	2	5	7	3	4	0	13	1	4	0	3	4	5	1	6
CAATTGTTCTACATAAGTGGTCCAG	1	4	5	4	5	1	9	11	6	0	4	61	2	6	3	1	8	4	4	4	8	10	3	1	15	0	1	2	9	4	2	0	8	2	2	17	4	5	5	2	2	9	6	5	9	3	3	2	1	13	8	3	2	8	8	8	5	4	7	1	9	8	3	6	2	2	7	9	5	1	0	5	2	2	2	1	6	3	5	9	5	4	4	1	5	9	6	7	4	0	11	6	2	3	4	5	11	5	1	4	17	5	3	0	6	5	3	9	4	2	4	1	10	9	5	6	0	2	6	15	5	4	22	4	4	1	7	4	7	0	1	7	6	7	0	7	8	9	2	4	3	9	2	5	13	8	3	8	1	3	10	8	4	2	9	5	3	4	3	3	1	0	3	2	9	5	10	4	6	3	7	4	6	1	2	4	5	7	2	12	4	11	2	7	3	0	12	15	10	5	13	7	2	3	2	3	5	23	2	12	6	1	1	5	10	7	2	4	6	4	3	3	5	10	4	1	8	7	6	5	7	5	1	5	5	4	6	5	9	3	0	9	1	5	3	2	5	7	4	6	1	9	7	2	0	7	6	6	0	8	2	4	1	10	1	8	11	4	3	8	20	1	6	10	4	1	3	6	6
CCCTTCCTTGGCACCCTCATGCCGC	9	13	2	7	4	4	4	4	11	0	1	47	3	5	13	5	0	5	1	2	4	4	1	1	16	8	0	0	4	6	3	2	1	14	1	42	7	2	1	0	2	5	3	6	6	10	12	3	0	2	2	10	2	5	2	5	6	0	7	4	8	8	2	4	0	0	2	1	4	4	1	3	0	3	4	6	2	1	0	10	7	0	4	4	5	10	4	10	2	2	3	7	5	4	4	6	5	6	1	8	3	13	4	2	3	19	4	11	4	2	1	1	2	7	2	2	6	3	5	4	7	10	25	0	5	1	5	3	3	1	5	4	4	2	5	0	1	1	3	5	1	9	5	4	4	12	5	6	7	7	5	6	7	0	5	4	3	10	3	8	1	0	0	4	9	6	8	9	1	1	9	3	4	4	3	9	6	8	10	4	4	0	3	13	4	0	3	6	8	7	16	6	2	6	2	8	8	12	4	4	6	0	4	2	3	4	4	1	3	4	1	9	1	3	4	5	6	9	4	0	4	8	1	2	2	2	1	10	6	5	0	9	4	8	5	0	2	7	1	2	9	1	7	5	0	8	4	2	1	0	3	5	2	5	3	2	5	6	2	8	23	1	2	4	9	3	6	2	2
ATTGAACATCTCCGTGCACAATGTG	1	9	6	6	5	1	12	5	1	4	2	51	0	5	3	4	14	4	4	4	5	7	1	0	10	3	2	2	0	3	6	0	3	3	2	28	2	6	2	1	1	5	4	4	3	3	1	0	0	4	5	5	2	2	6	0	1	4	4	5	8	3	6	3	1	4	4	7	0	4	0	0	2	0	3	1	3	9	0	4	3	3	2	4	2	8	2	4	2	0	5	6	2	4	0	6	4	3	9	6	5	15	4	3	5	3	4	15	8	2	1	2	2	5	0	4	2	4	6	0	4	9	27	5	1	6	0	0	2	0	3	6	5	6	2	5	5	2	1	0	2	7	6	3	4	15	13	3	5	2	10	3	7	3	2	5	7	4	3	3	0	3	2	0	3	4	6	7	5	0	9	4	3	6	0	3	4	3	3	8	2	1	2	4	3	0	5	6	1	5	2	0	4	0	8	6	6	14	3	8	4	6	4	3	4	3	4	2	6	3	0	1	3	4	1	2	9	9	3	4	8	0	4	4	2	2	6	1	7	3	8	3	8	3	3	3	6	7	8	9	6	5	13	4	5	10	8	2	3	6	5	2	0	1	2	1	5	6	2	7	23	9	2	2	3	3	4	3	2
ATACTGTTTCATCTGGTGTTCTTCC	1	6	4	5	3	0	6	11	7	0	1	41	2	2	4	1	5	3	2	2	6	10	1	3	21	5	1	4	5	4	3	0	5	5	0	43	11	7	5	2	5	3	4	5	3	2	6	6	2	2	4	1	4	5	3	2	3	0	0	2	9	5	5	1	2	0	10	4	1	2	0	3	1	3	0	3	4	8	2	7	6	1	0	3	6	5	0	2	3	1	1	8	5	10	4	5	4	1	6	7	5	4	2	1	1	9	1	23	12	7	2	1	5	4	8	9	0	7	5	6	5	5	25	1	2	3	2	6	0	4	3	16	4	2	3	2	3	4	2	4	0	11	9	7	0	12	4	8	4	2	6	2	3	1	2	5	0	4	8	3	4	0	1	1	0	5	3	5	1	0	6	1	0	0	3	4	7	9	2	2	9	1	8	5	2	0	4	8	4	6	5	4	0	2	0	4	4	17	6	5	12	1	0	4	5	5	3	2	4	0	2	5	8	4	1	4	4	10	7	6	11	4	5	3	2	10	4	14	6	13	6	4	15	3	5	2	2	3	2	7	1	8	13	8	4	4	0	3	1	3	3	10	3	2	0	8	3	11	3	5	11	3	8	1	2	2	7	2	0
GGTTTTTAACATTTCATAGTCTCCA	4	14	0	4	3	3	5	5	8	0	0	51	5	4	2	2	5	3	4	5	10	6	5	2	8	5	0	1	2	2	0	0	3	0	1	20	6	3	6	2	0	0	5	2	10	0	0	2	1	4	5	0	0	2	1	2	2	2	2	3	2	1	5	0	1	0	5	3	1	1	0	3	2	0	2	2	2	0	2	7	3	0	1	0	12	3	3	0	0	4	7	6	2	2	1	2	0	3	0	1	6	3	4	0	2	6	6	11	4	1	1	4	4	4	4	0	4	2	0	3	4	7	27	4	0	4	0	3	2	1	6	9	0	0	2	5	5	7	0	1	2	0	2	2	3	7	6	2	3	0	8	0	5	3	3	2	0	7	3	2	0	0	3	0	3	2	3	5	3	0	10	4	4	5	2	0	4	9	3	3	2	1	2	3	0	0	4	4	0	7	2	0	2	6	1	4	5	11	5	2	8	0	2	7	5	0	7	2	1	6	0	0	0	5	5	0	8	14	7	0	6	3	3	3	0	1	1	0	8	0	7	1	3	3	2	0	0	2	4	7	10	1	15	5	3	4	1	3	1	5	3	7	1	0	0	4	4	9	5	12	7	5	4	0	3	5	0	4	2
AATTCTGTGAGCATCTTCCCAACCT	3	17	3	2	5	0	7	4	9	0	6	57	4	4	3	18	7	9	0	2	3	3	4	5	23	4	4	5	6	3	3	0	1	5	4	34	4	6	1	0	2	4	6	7	3	6	9	1	2	5	5	5	0	2	6	0	0	3	1	3	5	0	0	0	2	2	0	2	2	4	0	0	4	4	0	4	0	0	0	9	6	0	0	6	8	12	5	0	6	0	7	8	3	1	7	7	11	0	2	3	5	9	8	0	2	4	2	9	3	3	1	0	5	5	0	2	5	1	4	6	5	8	23	10	1	3	0	3	3	4	6	8	6	7	1	7	2	10	0	5	0	6	6	0	6	13	4	1	6	4	11	9	4	4	8	11	10	1	4	2	1	3	1	4	3	3	1	5	0	5	0	3	4	5	7	5	3	12	8	6	2	3	3	4	2	0	3	2	5	1	11	6	4	1	1	4	2	8	4	0	4	3	1	6	3	0	0	14	0	3	3	5	3	4	2	8	8	11	0	1	8	3	3	5	3	2	0	1	3	3	3	3	10	5	9	5	6	5	5	8	6	2	8	4	4	15	0	2	0	6	3	8	0	7	3	4	6	5	0	8	15	0	6	4	2	4	4	7	2
CGACTAATGGAAATACGAGGGATTC	2	8	0	10	6	4	7	19	3	0	0	45	3	3	2	3	2	3	2	2	10	8	4	5	14	2	0	7	3	1	0	5	5	0	0	29	1	5	3	2	0	4	1	4	6	2	7	4	13	2	3	10	1	1	2	8	7	8	2	5	5	4	2	1	1	1	9	5	0	2	1	3	3	2	2	2	0	5	4	0	3	5	2	2	11	5	4	1	2	0	9	4	2	6	10	6	3	1	4	4	3	3	3	0	2	1	0	3	0	3	1	0	1	7	2	8	6	2	1	4	7	6	24	8	8	4	1	4	2	5	5	4	3	7	1	0	5	11	8	3	4	5	0	2	2	13	4	3	5	4	5	0	2	5	1	2	3	1	3	4	2	1	6	0	4	0	6	3	1	5	9	3	6	8	3	6	0	1	4	8	6	5	3	1	0	0	0	4	2	6	7	0	4	1	2	5	3	12	1	10	4	2	4	1	6	0	3	5	0	1	0	2	2	1	3	4	4	5	1	6	9	6	4	1	1	6	4	11	0	3	2	5	1	2	0	1	27	3	3	7	7	1	8	5	3	11	2	1	4	0	4	4	1	7	2	4	3	4	1	10	21	5	1	0	3	1	4	4	0
AACTCCTCAAAAAGCATCATAGAGA	1	10	3	10	3	3	16	4	7	0	3	72	6	9	4	3	9	5	11	4	8	7	1	2	16	6	0	2	3	4	2	3	11	4	1	31	0	6	3	2	0	9	4	10	6	5	5	4	4	9	14	3	2	3	7	9	5	2	0	6	4	4	4	7	3	0	3	4	1	0	0	2	2	0	2	4	5	6	0	7	9	2	0	3	1	7	2	3	0	0	3	7	3	3	2	8	2	2	3	3	8	9	2	3	3	3	4	22	10	8	1	4	3	1	5	4	2	7	8	3	9	6	25	2	4	5	4	1	2	3	8	3	5	6	1	5	2	7	0	1	0	5	0	3	3	15	0	7	2	0	11	1	3	8	9	2	4	0	1	2	5	0	2	2	4	3	4	7	5	1	12	8	7	1	3	2	2	4	3	15	5	0	2	13	2	0	2	2	1	2	2	3	0	0	3	8	6	22	9	10	4	2	1	3	2	0	0	5	4	0	6	4	5	3	11	6	2	6	5	6	15	6	8	0	5	2	11	2	12	2	1	0	4	8	1	0	2	7	4	4	8	6	7	9	0	11	5	2	0	2	8	6	1	0	3	3	2	5	2	7	25	2	2	3	2	1	3	3	4
CAATGGAAACTGACAGAGACTTGGA	3	21	5	4	1	8	9	10	12	0	0	55	3	12	9	4	4	3	4	3	7	3	1	1	22	9	0	5	4	2	2	2	6	1	1	27	1	0	9	0	4	4	0	8	14	3	7	2	1	6	6	3	4	4	6	0	3	7	5	6	5	2	2	0	3	8	3	3	4	4	1	5	6	1	4	6	4	5	5	8	5	5	0	3	7	9	8	0	0	1	3	5	1	2	5	6	7	2	5	12	8	11	0	1	7	5	2	13	5	6	4	1	0	6	6	2	3	1	6	6	3	7	25	1	2	7	3	0	0	4	4	3	4	0	0	0	1	0	2	1	4	4	4	4	7	13	4	9	0	0	10	2	1	2	3	6	5	1	4	2	5	1	3	5	2	2	6	6	2	3	10	5	10	2	4	9	2	2	5	9	8	2	0	10	3	0	7	3	6	3	5	2	1	0	3	7	6	18	7	5	9	2	3	5	9	5	7	8	3	4	4	4	4	14	7	4	5	11	3	4	7	0	0	0	2	8	6	5	6	6	1	3	7	5	4	0	2	9	4	2	1	4	7	5	8	6	7	5	0	9	5	10	1	2	2	3	2	14	6	8	23	1	4	0	11	4	9	6	3
CATAAAGCACATACCAATACACTAG	2	9	2	4	2	1	1	11	9	0	0	38	2	2	2	2	6	3	3	7	3	3	3	6	10	5	0	0	5	3	2	4	11	8	0	35	5	1	1	0	1	3	1	3	6	2	16	2	3	7	5	3	1	3	0	4	5	6	2	2	3	3	2	7	0	2	3	5	3	1	4	9	1	0	1	1	6	2	3	2	6	3	0	0	6	6	2	1	4	4	8	2	2	1	6	5	3	2	4	4	5	2	4	2	2	3	6	12	5	1	4	6	0	10	2	2	1	1	1	2	4	4	23	5	4	4	1	3	4	0	2	5	4	4	3	2	2	5	1	2	1	2	2	1	0	10	2	1	3	2	5	3	1	1	6	3	5	2	1	3	0	0	2	4	6	3	2	0	2	0	6	7	7	1	1	2	0	4	3	4	0	2	0	2	0	0	6	3	5	3	3	2	3	0	0	2	6	18	6	3	6	2	3	5	3	5	3	6	2	3	0	1	7	3	1	0	11	12	5	2	8	0	1	0	2	2	1	3	7	5	0	1	5	2	7	0	5	2	2	2	4	2	11	4	0	1	1	9	0	1	6	0	0	6	0	6	10	8	5	4	17	0	0	1	3	2	7	0	2
TAGATATGGGGGAAAACAATCATAA	5	11	0	9	0	2	5	4	0	2	1	51	2	4	5	2	9	3	2	6	5	7	4	1	18	8	0	4	1	2	0	2	4	2	0	27	5	2	2	0	3	2	0	1	5	2	4	3	3	1	3	4	0	2	6	5	2	9	0	2	4	4	4	1	2	4	6	2	4	4	2	1	5	0	2	2	4	6	4	10	4	2	0	6	11	12	2	2	3	0	6	3	1	1	1	3	5	7	0	2	1	3	1	2	1	4	7	23	8	6	0	6	2	3	4	3	1	2	4	1	5	3	23	1	4	5	3	6	1	1	5	1	6	2	0	1	4	2	0	2	5	8	7	0	5	10	5	6	10	0	9	11	4	7	11	7	5	7	4	4	0	0	1	1	3	2	3	5	3	2	8	5	4	4	3	3	2	4	1	6	4	1	3	6	0	0	4	4	2	4	4	7	2	1	1	2	10	7	0	6	3	7	4	6	1	2	6	2	0	7	3	0	0	2	4	1	3	17	3	2	7	4	3	5	3	6	2	4	7	3	2	0	0	0	3	2	14	9	5	6	1	1	15	5	3	8	0	5	3	10	2	1	1	1	9	3	1	7	4	6	22	3	1	2	2	2	5	3	0
AAACTCTCTGGCAAAAACACCTGGT	3	16	2	16	2	3	4	4	9	0	0	51	5	6	0	3	5	9	1	5	13	1	3	8	13	6	1	2	2	2	0	0	13	5	5	26	0	3	1	1	3	3	3	9	7	2	6	5	2	4	8	1	0	1	1	5	4	6	5	4	9	0	2	1	5	6	6	4	4	2	0	0	6	4	2	2	1	3	3	14	3	2	0	9	7	15	5	1	2	1	6	3	1	0	1	6	5	2	1	6	3	5	4	3	2	9	2	16	6	3	0	0	1	3	3	9	1	3	3	5	3	13	24	4	8	2	1	5	3	3	4	5	5	5	1	1	5	11	1	0	1	1	1	4	4	17	3	2	3	4	13	2	3	4	1	1	8	0	8	3	0	0	2	2	3	5	5	8	10	2	3	8	3	2	5	2	8	5	5	2	5	3	3	2	1	0	7	3	1	2	0	1	2	0	7	2	5	20	9	5	5	3	2	4	3	7	4	7	5	3	3	4	3	1	2	2	4	8	5	2	5	1	2	0	4	0	1	4	3	6	2	2	3	4	3	3	1	8	3	9	16	1	10	2	7	5	6	4	2	4	3	1	4	3	2	6	3	3	1	5	32	2	2	2	0	0	0	2	3
AGTTTGTTTCGCCCCCGGCTAAGTG	3	9	8	2	2	10	9	14	6	0	2	49	3	6	12	3	2	9	4	2	2	3	2	7	15	5	2	4	2	9	1	0	6	13	0	25	1	10	8	2	6	4	3	6	11	5	9	6	2	5	9	6	3	0	4	2	7	5	4	4	10	3	3	3	5	7	8	0	4	5	0	2	3	2	3	5	2	1	1	0	8	3	3	2	5	10	3	9	3	8	3	8	2	7	3	4	4	3	1	7	5	5	3	0	7	0	0	22	13	8	6	2	2	7	1	4	1	1	5	5	5	5	29	4	0	0	3	3	3	1	4	5	9	5	4	11	3	3	1	7	2	11	2	2	1	6	8	8	3	1	23	3	3	0	9	2	5	5	6	3	5	0	2	9	4	5	3	7	1	6	14	2	4	4	3	1	1	2	5	4	1	4	5	4	0	0	0	7	2	3	5	9	4	8	4	5	8	9	0	7	10	2	0	1	5	4	2	5	4	4	1	4	8	3	5	6	6	10	6	4	2	2	5	2	0	1	3	6	1	4	3	4	12	3	5	2	7	2	6	7	8	5	12	4	4	2	3	9	0	2	2	6	0	6	3	5	10	3	0	7	34	0	1	3	5	1	0	3	4
GCTCAAAAGCTTGAAAATCTGACGA	6	9	5	8	15	7	5	2	4	0	2	53	2	6	6	0	10	8	2	4	7	3	5	5	16	7	0	3	1	2	4	2	0	9	5	22	3	2	6	4	2	4	3	8	7	3	8	2	3	2	6	3	3	6	3	4	7	7	0	4	5	3	1	5	3	5	9	7	1	3	2	3	1	4	2	3	5	4	0	7	1	2	0	2	3	8	6	3	3	5	0	16	5	5	8	10	6	7	1	1	9	16	1	0	6	5	6	17	8	3	1	4	4	8	3	3	3	6	3	3	4	15	22	2	12	7	1	7	0	3	10	3	3	4	4	2	0	4	3	1	1	3	4	5	3	8	9	4	5	6	7	0	3	0	5	14	5	1	9	2	4	2	1	0	3	9	9	5	4	0	4	4	9	8	3	2	2	8	8	1	13	2	3	6	3	0	1	0	2	5	11	3	5	2	2	3	5	22	12	5	5	5	3	4	8	3	1	0	3	4	3	3	5	0	1	7	4	13	3	6	8	5	6	0	5	0	4	7	1	9	0	1	8	9	4	0	2	5	6	3	12	3	5	3	4	2	2	2	3	2	2	0	3	0	2	3	8	5	3	5	49	9	2	2	1	2	3	3	3
GCTTGCACTAGTTAATAAATACAAA	1	8	2	9	2	4	4	2	5	0	2	48	3	3	3	4	5	5	7	1	6	6	2	4	15	1	0	0	3	3	2	4	2	3	0	23	2	1	3	1	4	5	1	12	7	6	3	4	6	6	6	2	5	5	0	5	2	1	0	4	1	1	0	6	1	3	10	1	0	3	3	0	1	0	4	1	7	6	0	3	5	4	5	0	8	8	3	4	3	2	3	4	4	4	0	3	4	5	4	2	4	0	4	2	2	5	2	10	4	3	0	1	4	1	3	7	5	2	0	0	2	3	23	4	0	5	1	6	3	0	3	1	5	2	1	1	1	2	2	1	1	17	0	2	3	5	2	1	3	0	15	4	4	3	0	4	5	2	9	0	0	0	1	1	0	3	1	4	1	1	10	2	2	2	2	0	5	3	3	4	5	4	1	3	1	0	5	3	0	0	6	1	1	2	3	4	12	14	5	2	6	3	5	2	0	2	2	7	4	1	2	3	2	6	4	4	6	10	0	6	9	4	7	2	0	3	1	4	7	5	3	3	1	5	2	4	10	0	6	4	6	6	5	11	2	2	1	2	2	5	2	0	6	0	5	2	2	4	4	18	39	3	3	2	1	2	1	2	0
TCTTACGGGTCGTTTGAAGGGTAAA	4	11	11	3	6	2	9	11	7	0	7	56	2	3	0	3	11	6	8	3	8	5	1	0	12	4	0	4	2	3	7	2	2	1	0	0	5	0	7	0	7	9	1	3	1	3	4	2	0	6	3	2	4	6	3	2	3	2	9	3	9	6	0	1	1	4	2	1	3	6	3	0	0	0	1	2	6	2	2	9	2	0	3	6	2	6	2	6	2	2	0	2	1	4	1	7	3	1	2	6	4	20	12	3	10	4	1	12	4	3	0	4	3	1	3	6	5	0	7	3	4	5	23	5	2	1	1	4	1	1	5	2	6	3	4	3	5	6	4	4	0	5	2	6	7	7	7	2	5	5	8	6	5	1	13	9	3	3	5	1	2	0	5	5	1	2	5	4	7	4	6	6	3	0	5	8	0	6	1	3	4	4	5	4	0	0	2	5	3	2	1	1	6	2	7	5	5	5	1	0	4	8	2	5	3	1	7	3	3	0	1	5	1	2	8	6	1	10	1	3	8	0	2	4	3	1	2	14	3	2	0	4	8	0	2	0	5	6	3	3	0	6	1	9	2	4	2	4	1	2	0	2	0	0	7	5	0	5	3	2	20	1	0	3	3	0	10	0	0
ACTTAGTCTTTTCTTGTCTTCTATC	5	12	5	6	3	3	7	1	10	2	0	58	1	2	11	2	5	12	6	1	7	9	1	5	18	5	6	4	3	0	2	2	7	10	0	31	4	4	3	0	1	7	2	6	4	0	5	6	6	4	7	0	1	8	7	2	4	10	5	0	6	5	4	7	1	2	4	0	2	0	1	3	1	3	4	1	3	6	2	7	4	3	1	5	0	7	3	0	5	0	13	10	0	4	2	9	6	5	1	7	9	12	3	0	0	2	4	19	6	9	2	2	5	2	5	3	6	6	4	2	8	1	26	6	4	8	3	5	0	2	6	8	10	4	7	4	4	3	2	1	4	5	3	1	1	8	2	4	8	3	12	0	2	3	0	6	8	4	6	4	5	0	2	2	7	3	5	4	5	0	11	5	3	2	5	3	3	3	12	6	1	4	0	4	1	0	1	3	3	13	1	5	3	3	5	6	10	21	5	12	7	3	9	0	1	2	4	7	3	3	4	2	4	1	8	8	6	10	5	1	7	2	2	2	3	13	11	15	6	4	2	1	6	4	0	1	7	11	3	6	0	5	17	10	5	7	1	1	2	2	6	3	1	5	3	2	3	6	1	3	31	2	3	2	4	9	3	6	5
CTCTCTGTTCTTTGTTTTTAATTTC	2	8	2	6	6	0	7	6	4	0	2	38	1	3	0	2	6	4	4	1	10	3	3	0	15	10	0	2	3	2	2	1	4	5	1	30	1	0	5	1	0	5	3	1	8	2	4	3	0	1	7	1	2	2	2	2	3	5	5	0	8	3	6	3	0	8	2	2	4	5	1	1	3	1	0	0	2	8	1	1	3	2	2	2	10	4	4	1	1	0	3	2	2	2	4	2	0	2	0	3	0	7	4	1	4	6	5	12	3	2	1	4	7	2	5	4	4	2	1	1	2	4	24	6	1	0	1	1	2	1	3	4	5	5	1	6	1	8	4	0	0	4	2	5	0	15	5	1	3	0	8	1	3	1	9	1	6	0	1	2	0	1	3	0	0	1	0	4	3	3	11	7	6	3	2	1	1	6	6	4	0	3	1	4	0	0	6	1	2	1	2	0	0	4	1	5	5	13	7	3	4	3	2	15	2	0	1	4	2	1	0	0	3	9	4	0	7	17	1	1	12	5	7	3	1	3	1	15	6	5	16	2	4	3	4	1	1	2	5	6	5	8	14	2	3	5	1	3	2	2	1	8	2	6	0	15	4	2	8	12	12	4	4	0	1	1	7	6	0
ATCAAGGATTAGGGGATGTTTGGAT	1	11	4	8	1	9	4	12	4	0	1	43	5	3	4	8	5	0	0	4	8	3	1	3	15	6	0	3	5	0	1	1	11	1	1	34	4	5	3	1	4	6	1	3	5	4	0	3	2	3	5	0	1	4	1	2	6	3	6	12	0	0	0	0	0	6	2	1	7	2	1	3	0	5	2	1	4	1	1	8	4	1	0	5	3	7	2	4	3	2	2	4	1	5	0	0	5	2	1	7	3	10	0	2	1	0	2	15	4	5	0	2	6	5	0	1	2	1	3	7	2	11	31	0	2	0	1	4	4	0	0	0	7	2	2	5	1	2	0	3	5	6	2	1	0	7	4	3	3	0	1	4	3	0	6	3	5	2	2	6	7	2	2	3	0	2	0	9	2	3	12	8	6	1	1	3	2	0	7	0	5	0	0	8	0	0	0	5	1	4	3	2	0	4	7	6	1	20	7	12	0	0	0	6	4	2	4	5	3	4	2	0	0	3	3	3	3	9	1	1	11	3	6	1	1	2	5	4	1	4	3	4	7	2	3	0	0	0	1	7	1	6	13	1	5	0	0	3	3	4	4	3	2	1	3	6	1	6	6	7	28	2	3	2	1	2	3	6	1
ATAGAAGGTCCTTTTATAGCTCCAA	4	11	6	9	2	3	3	7	5	0	0	43	9	5	1	2	3	4	1	2	3	6	6	0	15	8	0	0	6	2	0	4	2	6	6	32	8	1	3	1	4	6	7	4	15	7	6	2	7	3	2	7	1	4	1	3	6	7	5	6	8	8	1	8	3	3	2	0	0	3	0	3	5	0	0	0	3	2	1	16	5	8	2	8	2	11	3	6	3	0	7	4	4	2	2	3	7	3	2	4	11	11	4	3	5	2	6	12	2	3	0	2	0	4	2	5	2	6	7	6	6	6	23	6	4	3	3	4	4	2	3	4	6	6	1	5	6	0	1	2	3	6	1	2	0	10	4	1	3	2	5	0	3	0	2	3	5	5	5	5	2	0	3	2	3	5	5	5	5	5	9	6	6	4	6	0	4	3	0	12	11	2	6	3	0	0	2	4	2	2	3	1	2	1	7	4	4	21	13	3	6	2	1	10	6	4	3	4	5	1	2	6	5	2	5	7	5	12	8	4	14	3	7	1	3	4	6	7	10	3	3	3	7	2	7	0	7	11	1	0	3	5	16	4	4	6	6	3	0	4	0	3	2	0	5	4	3	7	3	6	26	1	0	4	1	3	3	1	7
CTCTACTGGTGCCGCGCGCCTTTCA	1	28	3	10	6	4	3	2	1	3	7	67	4	2	9	8	5	1	4	1	10	13	7	2	21	5	2	7	1	9	1	2	1	9	4	25	4	1	8	3	3	4	2	1	9	3	8	4	2	5	5	8	1	3	0	2	4	3	2	2	6	4	2	0	4	4	1	1	2	5	1	1	3	4	5	7	1	6	2	6	8	1	0	4	6	9	3	5	2	7	5	11	3	6	4	9	12	3	6	5	6	7	2	10	0	8	4	8	1	3	4	0	6	7	7	5	4	2	4	5	4	10	17	4	1	1	0	8	1	3	4	7	3	2	0	3	2	2	4	0	0	5	2	3	2	11	3	6	2	4	14	5	2	7	3	3	3	1	5	0	5	0	6	0	0	4	6	6	4	1	8	3	0	2	8	0	2	10	12	6	4	7	9	8	1	0	2	5	2	4	3	7	2	2	4	3	3	16	9	0	0	0	2	3	5	8	2	2	4	3	2	5	6	9	4	3	14	9	3	15	6	5	5	0	2	1	2	5	6	2	5	0	6	0	1	0	3	6	3	5	5	3	9	4	5	3	1	9	1	1	7	1	0	1	2	1	8	7	1	12	17	1	3	4	0	2	4	4	4
CAAAGAAGGACATTTGATAGATGAC	1	19	3	6	5	1	10	8	1	0	7	47	4	5	3	2	3	9	5	4	4	3	2	3	16	1	2	4	4	5	3	3	1	6	5	36	2	3	4	2	2	5	2	3	8	1	7	4	2	6	10	2	2	5	6	3	8	6	2	11	7	3	2	1	4	7	4	10	3	4	1	2	4	3	1	4	8	5	5	6	1	2	2	12	1	20	6	4	3	0	5	7	6	6	14	5	0	1	5	5	7	14	2	1	0	10	2	8	4	2	1	0	5	5	2	5	2	5	6	3	3	5	22	4	5	7	4	4	1	1	5	4	4	2	2	1	1	1	12	1	3	9	3	0	5	16	6	2	1	1	14	2	6	0	13	2	5	5	3	3	3	4	4	2	6	6	4	6	8	3	14	3	6	1	5	1	9	8	5	4	6	1	3	6	1	0	3	8	4	4	10	5	3	3	0	2	7	12	1	7	6	0	4	5	5	4	3	7	3	6	3	1	4	12	1	1	5	7	10	1	4	4	2	7	2	1	7	2	4	1	5	5	1	3	8	2	4	3	1	1	1	4	2	14	3	7	3	5	0	3	8	6	0	5	6	2	2	11	1	9	36	3	10	5	2	3	8	6	3
TCTTGGGAATCTGATCCTTAACGAA	3	14	4	2	2	7	10	16	4	0	6	68	5	9	7	3	6	13	0	6	3	2	5	1	23	5	4	7	4	3	7	0	17	5	5	32	9	1	8	2	0	6	5	13	4	9	5	2	0	10	10	2	0	1	3	4	4	5	5	5	15	4	1	4	0	0	5	1	6	7	0	0	8	4	3	7	3	5	3	7	3	5	0	0	2	5	1	9	7	2	4	4	2	5	2	7	3	8	5	8	9	15	4	0	1	0	2	5	3	0	0	3	1	8	1	2	2	0	5	3	7	9	41	1	3	6	4	8	2	1	15	5	6	3	2	3	4	7	2	2	1	6	8	0	4	18	6	5	2	4	15	3	6	0	4	7	15	2	5	0	2	1	4	8	5	6	12	2	6	3	14	1	5	3	2	2	3	7	2	4	5	2	9	9	5	0	4	5	2	7	8	5	6	0	3	11	3	23	5	8	2	3	3	0	0	0	4	5	2	1	1	8	6	5	1	4	7	10	5	5	5	12	7	2	1	2	3	5	4	3	0	3	6	6	3	2	5	7	5	8	5	6	22	3	2	4	2	3	3	3	4	8	2	2	1	0	7	9	5	4	26	4	6	9	2	1	0	2	6
GCTCAAATGTCTTTCCAGGAATAAA	1	13	7	13	0	3	11	8	3	0	2	49	7	2	6	2	10	0	1	10	3	8	0	1	14	1	0	4	4	5	5	1	11	3	4	23	4	2	0	0	5	4	5	2	1	0	2	4	4	3	11	3	0	2	1	4	8	18	1	10	10	6	3	4	4	9	5	1	7	3	1	0	11	1	4	2	1	5	0	6	1	2	0	3	9	5	3	0	4	0	3	7	4	4	1	5	8	2	1	12	7	6	3	1	2	3	6	12	0	5	2	7	2	1	3	6	0	4	1	3	1	6	16	5	5	0	3	5	3	3	4	3	9	5	3	3	1	1	6	2	1	7	1	6	2	14	3	2	2	2	7	4	5	5	7	4	8	4	10	1	1	2	2	6	3	1	1	11	0	0	9	2	1	3	8	1	15	3	5	7	1	2	1	3	0	0	5	2	4	4	2	5	0	4	11	1	4	20	9	5	6	0	3	2	4	3	3	2	3	1	2	4	3	2	3	2	2	12	10	3	4	3	1	0	2	0	4	6	11	4	5	7	2	1	9	0	1	12	8	4	12	4	8	7	3	8	2	1	0	5	2	0	2	3	5	2	3	7	2	3	24	2	5	1	4	1	7	2	0
TGCTATTGCAGCACAAGTCCAACAA	5	18	5	14	2	7	3	8	2	2	3	60	3	4	10	2	7	3	7	1	11	4	8	4	7	6	0	0	0	12	4	13	4	3	0	23	3	5	5	5	1	9	2	15	5	6	10	4	0	3	12	0	4	2	7	0	5	11	0	9	5	2	2	5	2	5	3	5	2	4	0	2	4	0	1	8	6	5	2	5	5	4	0	3	7	11	1	2	4	4	4	5	2	5	3	3	10	2	3	2	6	10	3	3	5	14	2	16	12	2	0	2	2	5	1	6	5	6	8	6	4	11	28	4	2	3	4	5	0	4	6	4	1	7	5	3	4	8	4	1	3	5	0	3	9	11	9	1	6	3	18	8	3	5	9	7	12	4	2	0	3	0	7	3	9	4	3	4	8	3	16	2	6	6	5	11	4	3	2	0	3	5	3	0	0	0	3	3	7	5	11	2	3	7	7	10	6	16	6	7	0	2	5	1	7	0	4	3	1	4	4	8	5	1	4	3	6	9	7	1	23	2	2	4	4	2	3	5	12	6	5	2	10	9	9	0	1	1	2	8	8	8	9	3	5	7	2	7	0	0	4	3	1	4	2	3	3	7	2	1	16	2	7	6	3	2	4	5	2
AAGCCTGTCATTGAGTCCCCTTATA	3	15	4	8	0	3	3	2	5	1	0	41	3	7	4	1	5	0	5	2	5	6	2	2	14	4	1	6	3	7	7	2	6	1	5	21	0	9	0	0	1	7	0	13	2	10	4	3	0	2	2	2	4	5	3	10	3	4	2	5	7	5	2	5	4	4	8	4	5	10	7	7	1	2	2	6	2	1	4	2	4	4	0	2	7	22	2	5	8	3	5	6	3	2	5	15	6	2	6	8	2	4	3	0	0	3	1	15	11	2	2	0	3	9	2	3	4	6	1	1	6	4	23	6	2	3	6	2	4	1	4	4	6	3	2	4	3	5	2	3	3	5	4	2	1	14	1	0	4	5	5	7	3	2	4	3	7	1	7	2	0	5	2	2	1	5	9	9	4	1	10	10	5	1	2	4	7	1	8	12	1	11	4	5	2	0	1	3	0	8	5	5	6	2	2	6	10	19	5	4	4	3	5	12	1	5	1	6	2	0	3	0	0	4	3	0	3	21	1	0	12	2	0	5	2	4	1	3	0	5	3	0	8	3	1	2	6	10	5	1	2	7	7	2	1	4	4	4	1	0	7	5	0	2	3	1	4	16	0	3	35	3	4	2	0	0	10	4	5
TTAAAGGTGGCCTAATCATGGCAAA	1	13	10	6	5	6	11	8	2	1	4	50	4	3	4	10	2	2	2	0	7	1	15	3	13	3	0	1	6	5	3	0	6	11	0	35	2	5	2	1	4	5	2	6	10	4	2	1	1	2	7	3	3	4	1	5	0	6	5	5	6	2	0	4	2	3	5	2	3	1	1	1	7	3	0	10	4	4	6	5	4	0	3	0	2	8	5	2	4	3	1	9	4	6	6	2	5	2	2	5	4	8	6	4	8	6	2	6	3	0	0	6	1	3	3	3	0	3	6	4	2	12	23	0	9	0	7	5	5	7	10	8	4	7	1	4	0	2	2	1	4	6	4	0	2	10	9	8	4	1	5	4	0	1	9	11	5	5	5	1	3	1	0	0	7	2	2	11	7	6	8	6	5	3	0	7	6	3	1	3	9	2	1	3	0	0	2	2	2	15	2	2	1	1	3	6	8	10	5	0	9	2	6	6	5	0	4	8	6	2	2	5	5	2	3	4	9	7	7	1	5	2	2	3	1	17	3	10	4	3	3	0	3	1	5	0	4	2	5	2	10	3	10	1	2	10	2	6	0	3	6	2	0	2	2	5	5	11	2	0	28	0	5	3	5	0	0	2	5
CTCTGAATCAGCACCTCACTGTCCC	3	14	0	10	3	4	7	14	9	4	0	42	5	2	1	4	2	7	2	1	7	5	6	2	18	12	0	1	0	2	5	3	4	0	1	31	3	3	8	1	5	8	1	6	6	1	3	1	1	5	4	1	0	4	0	2	2	8	10	4	2	2	1	5	3	2	3	0	2	6	4	8	5	2	4	0	0	11	3	7	4	2	2	3	4	7	1	1	1	11	3	4	4	2	2	2	7	6	4	3	4	10	0	0	8	2	1	9	4	3	2	0	3	5	2	4	3	1	1	9	4	11	31	2	0	2	0	5	1	4	4	3	5	2	0	3	1	12	4	4	0	1	4	4	3	8	4	6	1	3	8	4	5	2	12	3	6	2	2	3	1	1	1	2	7	5	3	4	6	4	15	3	4	9	5	1	2	1	6	2	3	2	2	3	1	0	1	2	1	2	4	2	5	2	3	6	6	17	5	4	0	5	4	8	2	3	3	4	4	2	2	4	7	1	1	11	9	5	6	5	10	1	3	2	0	1	2	1	1	11	5	1	6	3	6	5	3	1	2	7	9	3	16	3	4	6	1	4	0	3	7	10	6	2	7	0	7	8	3	4	17	8	1	5	2	1	4	4	1
CTACTCTTGACTTAAAATTAAAGGA	3	7	6	6	4	3	4	9	5	0	0	58	3	5	6	2	9	9	4	12	6	2	0	1	13	3	1	3	5	0	3	2	6	6	1	20	5	2	3	1	2	6	8	9	8	4	3	1	2	19	6	8	4	10	6	4	5	4	2	8	4	2	3	2	2	1	11	6	1	1	5	2	0	2	2	8	4	8	0	4	8	2	4	6	8	13	2	0	6	0	3	10	3	1	10	17	4	6	3	4	6	2	0	4	3	13	0	14	12	0	3	6	2	3	2	13	1	4	5	0	6	7	17	3	6	4	5	0	3	1	9	4	12	3	0	2	0	3	1	0	3	3	3	0	5	13	4	7	5	9	6	1	2	4	4	4	6	1	0	5	3	1	0	1	4	3	2	6	3	0	7	1	2	3	1	5	1	5	4	4	3	3	3	10	1	0	3	2	2	1	5	8	5	3	7	8	8	19	7	4	4	2	0	11	10	2	3	2	1	4	4	2	4	4	2	7	5	10	5	4	5	6	3	2	3	3	2	2	4	0	1	2	6	5	4	2	1	2	2	3	6	3	20	1	9	5	4	8	0	6	0	2	1	6	0	9	0	3	0	10	25	0	1	6	1	1	6	3	8
ACGTGCATCTAAGCCAGAGGAAAAA	2	15	0	8	3	0	9	9	13	1	1	56	0	1	5	3	6	16	3	4	9	4	5	7	22	10	1	7	1	6	3	1	4	0	0	31	2	4	2	0	3	5	4	15	8	4	4	4	3	13	3	0	5	6	2	6	5	4	6	1	5	3	2	2	5	9	0	0	0	4	0	0	5	0	0	1	3	4	0	8	2	0	3	2	5	8	5	0	3	1	8	5	5	2	0	0	1	0	2	3	2	10	3	2	14	5	0	1	0	1	2	0	1	5	3	10	5	2	1	0	10	10	39	7	4	0	1	5	2	3	5	5	4	1	2	1	4	4	0	1	4	0	3	4	0	14	4	2	0	3	0	7	2	8	0	5	5	1	4	1	0	0	1	0	0	6	2	4	5	2	12	5	0	0	5	0	3	8	8	0	3	0	1	5	2	0	0	9	3	0	7	4	2	1	15	3	7	11	10	0	0	0	2	5	3	1	2	0	3	0	8	0	5	0	3	5	5	12	11	1	8	0	1	0	3	2	5	4	3	2	0	0	1	3	9	1	5	2	2	0	9	1	12	2	4	3	9	4	0	7	2	2	2	10	1	7	8	7	1	1	16	4	4	0	0	3	4	4	2
CCATGCCAGAACTTAGTTGTCTTAC	3	14	1	9	3	2	8	6	5	0	8	65	4	10	7	4	7	3	6	3	7	2	12	0	17	5	0	3	5	3	2	5	2	4	1	21	6	1	0	0	2	3	2	2	6	7	5	6	3	5	4	0	5	10	2	2	0	10	0	6	6	4	1	4	2	5	5	4	3	4	0	5	2	0	1	1	6	4	4	6	6	0	2	3	10	7	5	3	4	1	4	2	1	4	5	2	5	2	3	1	1	7	0	0	6	7	0	22	17	4	5	2	1	4	4	5	3	1	9	1	2	1	20	6	5	3	1	5	0	3	3	6	7	4	0	2	2	5	5	0	3	8	3	1	5	17	0	5	2	9	14	7	2	7	8	3	5	3	4	1	1	3	4	5	9	3	2	2	5	1	7	2	2	1	3	1	4	11	11	4	7	5	4	4	1	0	4	1	3	1	2	1	3	3	10	3	12	12	2	9	4	1	0	4	4	4	9	10	2	5	6	4	6	4	2	1	3	12	3	4	8	10	12	0	0	4	2	7	9	8	1	0	8	3	8	1	3	14	6	1	3	3	8	8	0	6	3	8	1	1	1	5	1	2	3	5	4	4	7	4	18	0	0	1	5	4	10	3	1
ATCGCCAGGGTACGGGAACTTCCTG	5	11	3	3	5	5	10	8	7	1	4	60	4	7	4	2	12	5	2	2	7	3	11	5	24	3	1	6	14	9	2	4	13	2	0	30	3	3	2	2	5	4	6	7	13	3	7	4	3	3	5	1	4	2	5	6	5	6	0	6	9	5	4	7	4	5	4	1	3	1	0	2	6	4	8	3	6	3	1	10	1	4	1	4	5	16	1	5	3	0	6	4	0	3	7	4	5	3	4	5	7	16	1	0	7	7	1	8	2	4	0	5	0	8	8	3	2	3	4	0	4	7	31	7	2	1	7	5	0	4	15	8	6	8	4	8	4	2	0	3	0	4	2	4	1	14	4	2	9	4	13	3	6	5	3	9	3	12	9	7	11	0	4	1	2	2	4	5	6	3	6	4	4	4	0	0	5	0	4	10	7	7	3	6	4	0	3	7	1	7	7	7	6	4	3	5	1	12	2	5	4	3	0	4	2	10	3	6	4	8	2	3	5	0	11	3	8	11	3	2	6	5	4	6	7	9	6	8	4	10	4	4	13	9	1	0	7	7	5	3	10	2	11	4	2	7	7	4	1	3	4	8	0	3	1	14	4	6	4	5	40	4	4	4	4	1	1	1	8
CTGAAGGAGCAATCAGATGAATAGA	1	10	10	7	3	1	5	5	4	0	2	62	6	6	2	16	4	12	1	2	8	2	0	3	17	4	0	7	3	3	1	5	7	2	0	30	3	5	3	0	2	4	6	6	5	2	4	1	3	7	12	14	5	2	3	6	7	6	1	6	14	11	6	0	0	2	0	4	1	6	3	3	2	7	0	2	4	6	3	8	4	0	2	4	3	7	5	1	2	1	4	7	4	1	0	10	0	5	2	5	2	6	4	3	0	0	3	16	6	4	2	1	0	1	5	8	1	2	0	9	2	6	31	9	8	1	0	5	3	2	4	5	8	2	1	7	5	1	6	2	3	12	4	2	6	14	6	4	3	8	8	7	5	3	7	3	9	7	5	1	2	1	0	3	6	5	11	6	4	0	14	3	3	1	1	2	2	8	5	8	4	3	5	11	2	0	3	4	4	12	8	4	6	0	15	4	10	11	3	6	10	0	0	3	7	8	1	5	2	0	6	6	5	3	5	5	10	11	1	3	7	3	6	2	1	9	6	5	4	4	5	7	0	8	7	2	1	4	5	7	6	2	13	4	4	4	3	7	2	2	10	4	0	1	4	4	10	6	5	6	30	0	4	0	4	0	5	4	0
AAGAACAAGCTATCAATTCAACTGT	4	9	4	4	6	0	7	8	5	0	0	58	2	13	1	6	2	3	0	1	5	18	5	0	13	5	2	3	2	7	4	1	4	9	7	21	4	0	3	1	4	7	0	13	8	0	6	3	4	8	2	0	1	3	3	5	9	2	7	2	5	1	2	9	1	4	6	3	2	0	4	3	2	1	1	7	1	2	4	4	3	3	0	1	6	11	0	2	6	0	2	5	4	3	0	6	8	4	5	8	1	11	1	2	0	2	2	9	4	3	1	6	4	2	2	5	5	3	4	2	2	2	34	4	1	6	2	2	3	2	4	4	4	7	3	2	5	3	4	2	4	6	3	3	2	15	6	3	4	2	8	2	1	3	9	2	5	4	3	2	1	1	4	7	3	10	1	5	2	0	9	5	6	2	9	2	8	4	3	11	6	0	1	3	2	0	3	4	4	6	5	3	2	3	4	4	5	2	0	2	8	5	1	8	1	2	3	0	9	5	8	3	1	1	2	4	9	12	10	2	11	3	5	0	0	2	2	5	5	2	2	5	6	1	4	2	6	1	7	5	6	5	10	8	13	5	1	4	0	4	3	1	1	2	1	1	0	4	2	11	25	1	2	5	0	0	4	5	3
GTTGTTCATTTATTTATAGGGAAGA	1	5	1	12	4	2	8	9	1	0	2	44	3	3	2	8	6	2	0	4	6	4	6	0	12	6	0	3	3	4	0	1	5	7	2	31	5	2	5	1	2	4	6	11	0	1	1	3	2	2	9	7	1	7	1	0	5	5	2	4	6	2	1	2	0	6	3	3	3	2	3	0	1	2	0	5	1	0	1	3	4	5	11	3	8	4	3	2	3	7	4	3	3	1	3	8	1	0	1	5	10	8	1	1	3	1	5	11	3	3	4	2	1	7	5	6	0	2	6	4	1	17	36	0	3	0	1	1	4	2	8	7	3	10	1	0	4	6	0	0	6	7	5	4	4	19	3	2	0	3	7	7	0	2	3	10	3	0	2	3	0	0	3	1	6	1	6	10	2	2	13	1	1	2	3	7	11	2	2	16	5	1	2	3	0	0	1	7	3	3	4	2	2	3	3	5	3	8	5	1	1	1	0	9	2	5	1	2	4	5	1	1	1	10	11	6	5	5	6	5	5	0	5	5	2	5	5	3	1	0	1	3	3	2	6	0	3	1	1	5	4	4	12	3	7	4	1	3	0	2	3	2	0	4	2	7	3	7	6	3	14	4	4	4	2	0	7	2	0
AAGTGTCATGCTAAATATGTTGGCT	0	11	0	11	1	4	8	0	0	4	3	43	1	10	5	3	6	0	3	0	1	6	5	3	29	6	1	6	8	11	0	0	5	6	1	37	7	6	4	0	3	5	0	4	8	8	12	0	2	4	8	0	7	3	11	5	0	6	2	10	6	4	4	0	3	0	2	2	6	6	0	5	3	0	0	0	0	6	0	0	4	0	0	0	0	2	0	0	3	4	5	6	1	4	0	4	12	2	0	9	0	10	6	4	5	2	0	13	7	4	2	5	1	8	8	7	1	0	0	3	4	4	28	6	6	0	0	2	0	6	9	8	0	5	5	1	2	1	0	3	0	11	6	0	0	0	11	4	0	2	19	0	0	2	10	0	2	2	7	1	0	1	2	0	5	1	4	3	2	1	0	4	7	0	1	4	2	13	2	15	3	5	7	6	2	0	12	7	4	8	2	6	3	2	5	8	9	7	1	3	6	3	2	3	12	15	2	7	2	4	7	2	6	3	5	12	7	11	7	1	0	7	17	1	4	11	10	10	6	2	4	6	7	0	2	0	12	9	12	6	5	2	8	0	5	7	0	1	0	6	0	0	4	6	3	3	12	6	2	4	0	1	6	5	5	3	0	2	7
GCAAGAGAATAATTCAAAATTTATA	0	11	1	6	1	3	7	6	5	0	2	27	2	2	4	3	4	5	0	2	2	1	2	2	13	3	0	2	3	2	1	2	3	2	1	23	5	1	6	0	0	5	1	11	7	5	6	2	3	4	6	2	4	0	1	2	2	3	3	2	2	2	2	4	0	0	2	1	2	1	0	7	3	0	1	2	1	6	1	2	0	0	1	0	8	4	2	1	3	2	11	2	1	1	6	2	8	1	3	3	6	14	2	2	5	2	3	9	4	1	2	8	2	7	3	1	3	1	2	3	4	11	25	3	12	5	0	6	8	4	7	9	2	4	4	0	0	2	3	3	1	3	3	1	4	5	8	4	1	6	6	4	2	3	0	1	0	7	0	3	6	2	0	1	3	3	2	7	2	6	4	0	2	7	0	4	3	4	3	8	4	3	6	4	0	0	0	4	1	1	3	1	2	0	2	9	5	19	12	6	2	1	0	5	1	7	1	7	2	1	6	0	1	1	1	3	6	10	4	1	2	3	9	1	4	6	6	7	7	2	2	2	11	2	8	3	6	4	5	3	11	2	15	3	12	2	0	3	2	2	7	6	0	5	2	3	1	7	2	7	24	0	2	2	7	0	3	8	2
TATCGTAAATATACATGTGAATTAA	0	12	6	6	2	1	2	15	3	0	1	54	5	4	0	3	11	12	8	0	3	3	5	4	10	6	0	1	1	1	1	3	1	6	1	33	4	2	0	0	8	3	3	12	5	0	2	2	0	8	0	5	3	2	0	2	3	10	3	1	1	0	3	2	2	0	2	8	2	0	2	5	4	0	0	7	3	3	1	6	4	0	0	2	1	1	3	2	4	1	0	1	1	0	0	2	2	1	0	7	2	6	3	2	3	6	6	10	2	2	0	0	0	0	4	4	1	2	5	0	5	4	31	5	2	1	0	6	2	0	3	1	2	3	4	0	2	10	3	5	2	1	2	1	2	8	7	0	0	0	1	1	4	2	4	4	1	3	6	1	0	1	1	2	0	2	2	4	2	2	2	6	5	2	0	1	3	2	4	5	7	6	3	2	0	0	2	4	4	0	2	2	0	1	1	3	3	16	5	8	0	6	1	4	2	1	1	2	1	2	3	0	4	6	3	14	3	16	6	2	4	0	4	2	4	6	2	4	1	16	2	2	3	2	5	0	11	3	4	5	3	2	6	1	4	5	0	1	0	2	2	5	0	3	0	3	1	6	1	4	17	0	0	0	2	2	1	7	0
CAAAAAAATGAAGGTCATTTTTTAA	1	10	2	3	1	0	1	2	6	3	2	48	2	6	0	2	8	0	0	1	15	3	11	1	8	0	0	0	8	0	3	2	12	0	0	1	0	0	1	0	3	4	2	0	2	3	6	0	0	7	2	10	3	1	3	0	10	0	0	0	6	2	2	4	0	9	7	14	3	4	0	3	6	0	0	5	6	2	2	6	1	5	4	2	13	9	2	11	0	1	0	5	5	4	2	2	0	4	7	1	2	8	0	0	0	2	0	4	0	4	0	0	4	4	2	1	0	1	5	1	0	3	22	2	2	5	0	2	0	0	0	1	7	5	2	9	4	8	2	0	5	5	1	4	1	14	3	3	0	0	9	3	0	3	4	2	3	0	0	3	0	2	0	2	5	3	0	7	4	3	9	0	8	0	2	2	5	7	2	7	0	0	5	3	3	0	6	5	0	3	8	3	5	0	3	4	0	11	3	8	9	3	0	5	4	1	5	7	0	4	2	11	2	7	6	2	1	11	5	1	0	0	0	5	0	4	4	2	1	0	0	0	4	6	3	0	2	0	0	3	3	2	9	2	4	1	1	2	4	1	0	3	1	4	4	3	4	9	6	3	18	3	0	0	0	0	6	2	2
ATGTGATAAGGATGGTGGCAAAAAG	1	14	3	8	2	2	8	5	3	0	3	59	8	3	3	7	3	11	3	8	4	4	2	5	11	1	0	2	4	3	0	1	3	4	0	11	2	6	2	1	2	7	0	5	11	4	3	0	3	3	0	0	0	2	3	2	3	2	2	2	4	3	3	0	3	2	11	4	3	10	0	8	2	1	2	5	3	3	2	5	2	0	0	7	11	7	2	1	2	3	4	0	0	3	3	8	4	0	3	5	4	4	2	2	1	9	3	15	3	9	1	0	0	3	10	4	6	1	7	3	7	7	25	5	7	2	0	5	2	1	4	3	6	4	2	1	0	3	2	2	0	4	8	0	2	4	5	3	2	1	10	6	2	2	2	4	4	3	10	4	2	2	1	2	1	4	1	8	4	3	16	1	1	3	0	0	3	7	4	6	2	4	0	7	4	0	0	6	1	7	7	4	0	2	3	3	4	12	0	7	3	4	2	9	4	4	4	7	0	4	3	4	4	1	2	1	11	17	6	0	7	4	3	6	0	2	4	3	2	6	4	5	2	1	2	1	2	5	8	11	6	6	16	3	1	7	0	7	4	1	7	3	0	3	7	2	1	1	4	3	10	1	0	0	1	2	3	5	1
CGGGATGTTTGCCACACAAATATCA	0	14	1	5	9	0	15	0	1	0	1	44	2	10	7	4	4	4	1	0	5	5	2	5	10	1	0	6	3	4	1	0	3	0	3	41	2	2	3	2	2	2	4	5	5	10	3	4	0	2	8	7	0	5	2	4	5	6	4	8	4	4	3	5	3	0	6	4	0	1	1	1	2	2	2	3	1	1	0	13	0	1	3	3	2	11	1	5	5	0	4	7	5	0	2	3	3	2	1	8	9	13	4	3	3	6	3	13	8	2	0	5	8	19	3	3	6	1	13	2	5	3	18	4	4	5	3	5	1	3	4	3	5	7	2	10	0	1	5	3	1	9	2	2	4	8	2	0	2	0	13	3	4	8	11	2	8	5	4	0	0	2	3	6	1	0	4	1	5	0	14	1	7	2	2	7	2	6	3	11	5	1	6	2	1	0	7	2	2	9	11	3	7	2	3	1	4	14	5	7	3	1	0	6	7	5	2	2	3	3	1	1	6	5	3	1	4	14	9	0	8	0	2	2	1	7	1	6	3	2	1	0	10	0	9	1	0	6	6	5	3	0	9	0	5	6	5	5	1	4	1	4	0	5	1	3	4	5	1	5	26	0	0	2	1	3	7	2	1
AGTTTGTACCATGTAGGCATTGCTA	1	5	7	6	2	4	8	9	7	0	0	37	5	3	1	2	5	2	1	4	4	6	1	4	14	5	0	3	3	4	0	0	5	4	3	24	4	4	2	0	5	4	7	1	13	4	4	9	1	8	5	0	0	3	1	5	2	7	7	7	3	2	5	1	0	2	1	3	4	1	1	1	9	2	0	3	6	2	9	8	2	0	1	2	3	6	3	3	3	1	0	4	2	2	4	0	5	1	0	7	2	3	3	1	3	6	1	7	5	1	1	6	2	2	4	4	1	1	1	5	10	6	24	5	0	4	5	6	0	0	3	9	0	0	0	0	0	3	5	1	0	2	2	3	1	14	3	2	2	0	9	2	3	2	7	1	9	0	0	1	2	0	3	2	4	6	6	0	5	1	6	6	1	2	3	3	8	6	10	6	1	0	7	4	0	0	3	6	2	1	5	3	0	2	7	1	11	23	6	10	4	0	0	4	3	2	4	6	4	5	1	3	5	0	1	2	2	13	9	0	5	0	5	4	0	0	2	7	6	4	8	1	4	2	5	2	8	4	9	5	6	5	11	4	0	3	4	8	3	6	2	10	0	1	3	9	5	2	2	5	20	0	3	2	5	2	7	6	0
AGTTACGAAGTCTAAAATACTTTGC	3	8	7	13	4	6	0	16	14	2	2	36	2	2	3	8	2	0	1	11	5	1	1	5	4	1	0	1	2	1	0	2	3	2	3	18	1	2	4	0	0	3	6	2	5	2	0	2	0	9	4	5	2	0	7	1	3	4	0	1	8	5	4	3	9	5	11	3	1	1	2	0	1	2	2	0	4	5	2	5	4	0	6	5	5	11	1	0	0	2	3	7	4	3	1	8	3	5	1	6	1	8	1	0	5	5	2	14	4	8	0	4	2	0	2	2	0	0	0	4	3	8	20	10	0	2	2	9	5	0	7	6	2	1	1	4	0	3	3	1	2	0	3	1	2	19	0	0	2	2	16	1	0	4	2	9	9	5	6	4	3	1	1	3	5	4	3	3	10	0	7	5	3	5	8	3	6	3	6	5	5	0	1	5	2	0	1	1	2	0	7	1	2	1	4	3	6	13	5	2	3	1	0	4	2	1	3	6	4	0	2	3	3	4	2	2	12	8	2	3	11	5	7	2	2	7	2	3	3	2	0	2	7	1	4	2	4	3	6	4	7	0	16	3	13	0	2	0	1	6	11	3	0	4	0	1	1	4	7	9	19	3	0	1	0	0	8	2	3
AGAAAATAAGTACTATACATTAGGA	0	8	4	5	3	2	9	4	0	1	0	48	9	7	4	2	5	3	1	4	2	5	3	2	15	4	0	6	2	1	2	3	1	5	3	18	2	1	2	2	4	2	4	2	3	2	2	3	0	5	0	1	2	2	3	1	1	2	1	1	7	5	2	4	1	2	1	0	3	8	1	1	5	2	4	0	2	2	5	8	4	2	0	6	2	3	1	7	4	0	2	4	0	3	5	3	6	2	4	7	0	5	3	2	3	3	2	8	3	3	0	1	2	4	2	0	2	2	4	1	4	3	38	3	6	2	2	1	0	1	0	2	4	3	1	3	1	3	3	1	1	6	0	3	2	7	6	4	6	1	5	3	3	3	4	2	3	1	3	0	0	2	0	5	5	0	5	4	3	0	5	1	2	0	4	0	5	3	3	7	3	0	0	5	5	0	0	4	3	9	3	3	3	4	2	1	1	11	5	2	7	0	6	3	3	1	1	1	2	2	0	0	8	4	0	0	4	11	1	2	12	6	5	6	2	2	4	5	5	1	1	3	12	1	4	0	1	1	3	8	4	4	14	9	4	4	1	2	0	6	0	4	0	1	3	1	0	11	4	3	10	0	3	0	1	4	7	2	1
CTGGAGGAGTCACTATTGATGTGGA	0	0	1	11	2	0	6	5	2	0	0	60	4	5	1	2	11	11	8	3	4	3	3	1	10	1	0	3	2	4	7	2	5	1	0	23	3	3	3	1	0	8	2	8	6	3	9	2	0	3	4	4	2	7	0	8	0	10	0	8	10	7	2	3	1	4	3	2	7	0	2	1	6	4	0	1	1	0	10	12	0	5	0	1	7	8	2	7	5	2	2	7	7	0	4	4	1	3	3	6	1	0	0	0	8	4	2	19	7	6	0	0	1	0	0	5	1	1	3	3	6	9	27	5	2	6	1	7	7	1	8	8	2	5	3	10	1	3	0	0	1	3	0	4	2	0	1	2	0	6	3	0	6	1	3	2	3	4	5	2	1	0	0	0	12	7	2	1	5	3	19	4	5	3	2	1	4	14	6	9	1	1	1	4	0	0	4	8	2	3	8	8	0	0	8	4	14	24	7	6	2	2	1	1	8	0	3	4	0	2	1	5	7	6	2	2	2	12	2	4	8	2	2	2	3	2	0	3	4	7	0	0	12	5	2	0	8	5	8	8	3	1	0	6	6	5	0	5	0	0	4	6	0	4	11	0	4	4	0	3	25	4	0	3	1	3	5	0	3
GGATAACAACGTTCAAACGTTCCTA	4	11	2	2	3	1	2	6	5	0	3	54	4	6	8	12	7	6	1	2	5	3	0	4	19	8	0	5	1	2	1	0	3	4	6	20	3	11	0	0	6	6	4	5	7	3	2	1	3	13	8	4	1	0	4	8	5	0	6	2	10	6	1	2	5	5	2	2	4	0	0	2	3	3	1	7	3	1	0	12	0	6	0	6	10	0	3	8	4	5	4	8	5	3	0	1	4	3	1	7	1	13	2	0	0	13	4	14	3	6	2	1	0	9	3	2	2	4	9	4	5	3	33	4	0	1	4	0	3	1	4	2	4	9	4	2	0	3	3	0	0	3	1	1	9	15	4	2	2	0	14	6	1	1	8	6	2	8	2	1	3	0	0	0	4	3	9	3	7	4	14	8	0	1	5	3	2	8	2	2	5	3	0	3	0	0	0	2	3	4	4	7	3	1	2	13	3	18	7	8	0	3	2	2	3	3	0	5	4	2	3	9	7	2	1	4	5	15	7	1	13	1	11	8	4	0	1	4	9	5	2	5	7	3	3	3	3	10	4	5	5	1	17	8	2	5	3	0	0	3	9	3	2	6	6	13	2	0	0	4	20	2	2	0	0	4	9	6	2
ATGATCTATGGACAAAATAAATGAC	5	16	5	7	4	0	12	4	2	0	0	55	9	4	3	5	7	5	2	0	9	7	2	6	16	2	0	4	6	4	4	2	0	6	2	24	3	4	4	2	0	6	0	21	4	4	7	5	3	3	5	7	4	1	1	6	2	8	3	1	2	0	6	12	3	4	1	3	5	4	2	3	3	0	3	9	0	0	3	3	6	2	2	3	2	15	0	3	1	1	0	6	3	3	1	3	6	1	6	5	4	6	0	4	2	5	1	12	5	4	1	7	7	5	2	2	1	1	3	1	2	8	18	1	4	1	2	13	0	0	5	10	6	3	4	5	1	2	2	10	2	7	3	6	1	23	2	1	2	2	8	8	0	5	7	4	6	2	4	0	3	2	4	1	2	3	3	11	6	1	12	3	1	5	6	3	9	8	3	19	3	2	1	11	1	0	0	2	0	6	2	9	4	0	4	0	4	12	7	5	0	7	1	7	0	2	3	6	1	0	0	1	3	1	9	3	5	16	4	5	5	4	8	3	6	3	2	3	1	5	4	3	1	0	6	5	4	5	7	11	16	0	8	1	3	2	1	4	0	0	3	6	0	1	2	16	4	5	1	1	25	1	3	1	2	1	5	0	2
GATATTTGCAACCTGTTTGTAGGTA	1	16	0	11	2	1	7	10	5	0	2	64	2	7	9	2	8	6	0	5	8	6	5	1	8	2	0	4	1	0	1	0	2	3	2	41	1	4	4	0	2	5	6	8	13	7	0	4	3	2	3	0	3	3	6	5	3	1	7	2	5	1	1	2	1	3	4	6	0	2	1	3	4	1	0	6	1	3	2	4	0	1	0	0	5	4	0	1	2	5	6	6	5	5	5	4	3	0	4	3	3	3	3	0	8	3	0	6	2	2	0	0	0	4	6	3	0	5	1	2	2	8	26	4	2	7	1	4	0	16	4	3	3	9	3	1	4	2	2	2	1	9	4	4	3	7	1	3	4	0	5	5	6	6	7	6	2	5	5	2	1	2	2	4	6	0	1	2	6	0	18	8	4	0	0	4	3	3	6	10	0	0	3	2	0	0	6	5	3	1	5	3	0	5	6	3	1	6	3	3	7	1	1	1	5	0	2	3	4	0	2	2	2	2	3	10	3	7	3	0	13	5	8	1	0	4	6	5	5	2	1	0	6	6	2	0	5	3	2	4	5	5	16	1	2	4	3	1	0	5	14	6	0	0	2	4	2	4	4	1	16	3	8	0	8	5	6	3	0
CATATAAACGTCCACATGGCCCACA	5	13	5	4	1	0	7	0	6	0	2	34	7	0	0	0	5	0	3	4	7	7	0	4	21	5	0	6	2	0	0	3	0	10	6	27	0	0	2	0	5	0	3	5	6	6	0	0	1	6	1	0	4	2	2	1	0	0	0	0	2	2	3	1	0	7	5	1	2	0	0	3	4	0	0	7	6	6	0	0	0	1	0	0	2	12	1	4	0	1	3	6	4	6	3	7	6	3	4	8	0	12	0	5	1	0	0	0	0	0	0	0	9	9	3	0	0	0	7	1	0	3	22	11	6	1	0	0	0	0	8	5	5	2	7	5	2	6	0	0	0	4	2	6	4	12	4	0	0	2	6	0	12	0	0	0	0	2	2	1	0	1	0	0	0	0	0	6	3	0	0	6	5	0	0	3	0	12	12	0	2	0	0	5	0	0	2	0	0	2	1	0	0	2	0	3	5	6	0	6	7	0	1	5	3	0	0	0	0	0	0	0	0	1	9	4	0	12	2	3	4	6	2	1	6	3	3	0	5	4	2	4	0	3	10	0	0	0	0	0	2	1	14	2	0	0	5	0	3	0	4	6	1	6	4	2	4	3	1	5	0	6	0	1	6	3	4	2	1
TAAATGACCCTGGCCTTTTGTAAAA	3	8	5	8	2	2	10	17	7	3	0	34	4	5	8	2	2	2	4	1	4	0	0	4	20	0	2	8	1	1	5	4	2	2	4	24	9	1	7	1	0	6	1	1	7	5	1	3	0	0	4	2	1	0	6	4	1	5	4	5	7	1	2	0	2	3	5	2	7	3	3	2	5	0	0	0	5	5	1	3	3	0	1	5	3	10	0	2	3	3	7	7	3	2	0	5	0	7	3	1	3	10	5	2	2	2	2	16	10	4	1	3	2	5	0	5	3	5	6	5	3	13	22	1	0	2	4	3	2	1	3	6	1	9	1	5	5	6	0	0	6	4	2	1	0	6	2	1	2	2	5	5	0	1	3	0	16	1	3	2	0	2	0	6	1	13	2	1	3	2	8	0	2	3	4	0	0	2	3	2	3	1	4	8	2	0	1	0	3	1	3	3	0	4	4	6	1	12	8	3	5	1	0	6	2	6	6	3	12	0	1	7	0	4	2	6	2	9	4	1	14	3	2	0	0	7	4	2	5	12	3	2	6	4	4	1	9	0	3	2	7	2	14	0	5	2	0	4	2	1	3	6	1	3	0	2	6	7	7	3	19	1	2	0	1	0	4	2	0
AATTCCAAAAGCTAAACCAAATCTG	1	9	5	3	6	2	9	9	7	0	0	42	2	2	1	7	9	1	5	1	11	0	1	5	13	2	0	1	9	2	3	2	4	6	1	30	2	2	10	4	1	0	1	8	6	4	4	0	6	1	0	3	0	0	1	2	1	6	3	4	9	1	4	0	7	9	1	1	4	3	3	3	5	1	1	7	3	3	3	6	8	6	1	0	4	3	0	4	4	2	5	7	7	1	0	1	1	2	4	2	4	7	0	1	2	7	0	9	8	1	0	4	4	1	9	5	1	3	0	6	0	5	22	3	5	2	5	2	4	2	3	4	7	3	1	4	0	6	2	0	1	3	3	2	3	12	3	0	2	0	11	3	3	2	4	7	6	5	0	0	0	0	0	4	3	3	3	4	3	1	2	2	2	3	5	3	2	2	5	5	0	0	1	8	4	0	0	4	4	5	4	1	2	3	2	9	8	15	3	5	5	0	0	14	3	1	2	7	10	4	4	4	1	2	1	7	0	3	4	2	4	2	1	2	2	1	4	10	0	2	0	1	7	0	3	2	0	1	7	4	9	0	9	15	2	9	3	1	0	3	3	5	1	1	0	5	1	4	5	0	23	10	7	1	4	1	3	4	0
TCCAGTCTTCACCATGTACTGGAGA	0	14	7	9	4	2	3	4	9	0	0	64	4	8	9	2	18	1	3	2	6	8	2	4	22	2	0	3	10	7	0	1	2	3	0	32	7	5	2	2	4	6	7	10	10	2	6	2	2	6	7	4	3	13	1	1	6	7	12	5	7	1	2	0	2	6	1	4	4	8	4	0	4	1	1	6	3	8	4	9	5	0	1	10	2	7	4	4	3	3	4	14	8	4	4	2	5	6	3	2	1	11	2	0	1	6	0	14	6	6	0	1	2	6	6	0	5	2	5	1	2	4	33	3	1	2	3	6	0	1	5	5	3	0	2	2	5	1	4	3	5	2	3	1	2	11	2	6	1	6	10	5	3	1	7	5	6	7	3	2	3	0	4	6	2	3	4	3	7	6	8	3	8	0	3	7	7	7	4	10	4	2	0	6	0	0	5	7	1	2	5	6	0	6	6	3	6	12	1	7	2	7	2	7	3	10	3	6	7	0	5	1	4	5	1	2	9	13	0	3	9	2	6	5	4	2	8	6	3	4	3	2	13	4	7	2	2	5	2	9	6	3	9	7	5	3	5	2	4	0	6	7	1	3	5	4	1	11	2	0	16	0	2	3	1	1	5	4	4
TAATTTACCTCTCCGGAATTCGGTA	0	15	3	12	2	3	3	3	10	1	2	45	7	3	4	3	6	11	0	0	4	4	1	5	15	5	0	4	4	2	2	3	4	2	3	43	1	0	7	4	0	2	3	8	8	3	13	1	4	2	5	0	2	3	2	1	9	4	4	6	11	7	2	8	2	6	2	4	8	4	1	5	4	2	3	5	1	2	6	9	3	2	0	10	3	11	1	5	0	2	2	4	2	1	1	7	10	3	1	3	0	14	7	0	6	14	1	8	3	0	0	0	2	6	7	5	1	3	5	5	9	9	25	6	3	4	0	4	4	6	9	4	1	7	2	4	2	5	9	3	1	0	3	2	2	8	6	3	3	3	12	9	3	0	8	6	5	3	2	1	4	2	2	6	3	6	1	5	9	6	7	0	3	1	3	1	4	5	5	10	1	0	4	9	5	0	1	1	5	10	9	10	1	5	4	6	6	10	4	5	4	1	5	6	1	8	5	8	0	0	3	8	9	4	4	2	5	11	1	0	11	4	7	4	3	4	6	4	6	4	5	1	1	0	2	4	11	1	3	8	14	7	6	7	4	4	4	6	0	4	5	9	0	5	6	1	5	4	1	3	29	10	2	0	3	1	3	0	0
GAATAGTGGGTGAAGGACATAGCAA	4	19	3	5	6	4	9	2	5	0	3	41	5	8	1	3	4	4	1	1	8	1	5	3	13	2	0	0	4	4	3	4	4	0	2	36	7	7	1	0	1	5	5	6	2	5	7	8	1	4	1	0	1	3	1	2	0	4	3	5	8	4	3	7	1	5	6	3	9	1	1	2	4	2	6	4	2	3	6	5	8	7	1	5	3	14	7	7	6	2	3	6	4	6	9	7	7	4	1	4	0	10	0	3	1	8	3	10	4	2	0	1	2	4	9	3	4	3	7	8	1	6	19	3	7	3	0	2	4	4	4	9	2	3	4	3	0	2	5	0	2	8	3	4	5	0	0	3	6	1	13	2	10	2	5	6	2	2	6	2	2	0	0	2	7	3	3	9	5	3	5	4	6	3	9	2	7	6	8	6	7	3	2	6	1	0	2	6	4	5	3	2	5	1	3	2	8	15	10	4	4	1	1	8	6	7	2	3	6	2	8	3	4	2	3	1	3	6	6	5	6	4	8	0	1	0	3	8	5	1	0	3	1	0	8	1	5	2	3	4	1	3	18	3	3	6	0	1	0	4	10	6	0	5	1	1	3	7	8	13	24	3	4	2	6	2	2	3	2
CAATCATCCTTTTGTAGTATCTTCA	1	11	2	2	4	1	6	10	2	0	0	43	13	2	0	4	4	6	2	7	0	5	0	1	11	2	0	2	4	1	1	0	1	4	2	28	2	1	3	1	4	4	5	3	1	0	6	3	0	2	0	2	0	0	6	4	6	5	2	0	5	2	6	3	2	1	5	6	3	5	1	1	1	1	2	2	4	2	6	5	2	0	0	2	1	6	3	2	1	0	2	2	1	4	5	0	2	3	3	2	4	0	0	0	2	7	1	9	5	1	1	0	0	2	0	9	1	1	5	7	1	11	35	0	7	4	0	5	1	1	3	5	10	0	1	1	4	7	4	5	0	5	2	3	2	15	3	2	4	0	6	3	1	1	5	4	5	0	5	0	0	0	1	1	2	3	2	7	8	3	8	4	3	1	5	3	6	6	7	3	0	3	0	2	1	0	3	4	7	3	6	0	0	0	2	7	5	1	1	0	5	1	4	4	2	1	3	4	1	2	2	3	8	2	6	0	5	14	5	3	8	0	2	3	0	4	0	2	5	0	2	1	2	1	1	0	6	4	5	7	5	3	9	3	0	3	4	2	0	0	6	3	0	3	1	2	0	6	0	1	14	3	2	3	2	6	2	3	0
CCTTAAGAATAGTGGGGGAAAATAG	2	13	5	2	8	11	0	7	1	3	6	51	11	4	0	6	5	7	1	1	4	2	6	1	25	7	2	7	5	7	3	0	5	6	0	34	6	4	1	0	10	3	3	4	6	8	3	4	2	3	6	2	1	2	5	2	5	4	0	5	5	1	2	2	5	0	7	1	2	3	0	5	2	0	8	2	0	2	3	4	3	1	3	1	7	4	2	0	3	3	2	4	1	1	9	3	3	3	1	3	3	10	0	1	3	4	3	12	6	3	0	0	4	5	7	8	0	3	3	0	3	1	18	4	6	9	3	2	1	2	8	6	3	1	0	1	0	4	1	2	0	5	3	0	0	8	3	11	2	8	6	0	2	0	9	1	3	5	9	1	0	2	0	0	6	2	4	7	5	2	15	3	5	2	5	1	4	5	1	0	7	1	2	5	0	0	3	1	4	1	8	10	1	2	5	7	5	13	4	2	3	2	2	6	5	8	1	7	2	1	5	4	5	1	0	0	3	16	0	0	9	3	4	1	4	4	2	11	5	6	3	3	2	2	7	0	5	4	4	5	5	5	8	2	1	6	1	8	0	3	5	4	2	3	3	1	8	9	3	0	14	2	2	7	2	2	4	0	0
AATTATTTGAGGGGTTTGCTAGACA	3	22	4	3	3	1	5	6	9	0	2	45	1	6	1	2	15	4	2	0	8	4	1	5	11	4	0	0	5	3	0	0	2	2	5	23	3	8	5	4	5	4	0	17	6	3	0	2	1	4	1	5	1	4	6	5	5	2	0	5	3	3	0	8	3	3	5	5	3	0	0	3	5	0	7	1	2	3	0	13	0	2	0	0	9	5	1	2	0	0	6	7	7	6	3	4	1	5	4	1	3	10	1	2	4	4	0	12	9	3	0	0	0	6	5	4	1	1	4	1	0	18	22	1	0	2	1	5	2	0	5	2	7	2	1	0	2	3	2	0	0	3	1	2	0	15	1	5	0	3	6	0	5	7	5	6	8	0	2	2	3	0	0	1	0	1	7	7	3	0	11	7	2	0	2	0	2	6	3	6	5	0	2	5	0	0	3	6	2	2	2	3	0	2	6	6	3	18	7	4	8	3	3	2	0	0	2	3	6	3	0	7	8	4	0	3	10	13	2	2	4	3	2	0	1	1	1	10	5	8	6	1	14	5	2	3	6	0	5	3	5	4	7	3	0	15	2	2	3	7	4	2	1	7	1	4	1	2	7	10	12	2	5	0	1	4	2	5	0
GCCAAAAATTTGACCACAAGGGGGA	2	19	0	8	4	1	1	0	2	0	0	56	1	2	10	1	6	11	7	4	5	4	4	2	11	4	0	2	3	3	0	2	1	9	2	30	5	2	1	0	1	4	4	8	3	3	7	1	0	2	5	3	4	4	1	0	6	7	4	4	2	2	1	0	2	0	2	3	5	7	4	1	2	4	1	0	0	5	2	0	4	0	0	3	2	11	1	0	2	5	0	2	0	0	0	7	5	2	4	0	7	5	0	2	5	0	2	22	9	10	2	2	3	14	7	0	2	8	5	2	7	6	0	6	0	2	5	9	2	3	4	6	9	4	0	3	0	0	0	0	1	10	0	1	0	8	4	7	0	0	0	3	7	1	0	0	4	6	1	7	0	0	1	1	6	4	0	0	4	5	9	1	1	0	8	1	6	1	1	3	1	4	3	0	0	0	5	12	1	0	4	10	0	3	0	4	4	8	3	5	5	3	0	5	2	5	5	0	6	7	5	5	6	14	2	4	4	4	8	8	12	0	1	3	4	8	0	5	2	3	5	0	0	2	1	0	10	1	4	2	0	1	0	4	1	5	2	3	3	2	3	11	0	10	5	3	2	6	2	4	34	3	1	0	2	3	4	4	6
ACCTCCTTATGCATTTACCTTTCCA	0	14	4	4	1	4	5	5	7	6	1	56	5	5	2	4	11	6	2	0	8	10	1	1	26	18	2	4	2	2	1	1	5	6	5	35	3	0	2	0	4	2	2	11	2	0	9	2	4	3	6	2	1	8	3	5	6	9	2	7	6	0	2	4	2	4	5	7	0	4	1	7	5	5	5	0	1	7	3	4	3	5	5	0	8	5	6	4	4	3	1	9	7	2	4	9	5	2	2	2	0	12	0	2	3	5	3	12	7	1	1	2	0	1	2	3	4	4	5	1	6	6	22	4	19	0	3	11	3	3	4	3	8	10	2	2	0	3	3	2	6	5	5	5	4	13	2	0	0	0	8	6	3	3	12	12	1	4	2	3	2	1	0	2	2	6	4	9	1	0	10	13	7	1	1	1	4	4	6	6	8	3	6	14	3	0	2	1	1	1	5	6	2	1	1	5	8	15	4	4	4	2	1	4	6	3	8	11	5	1	1	4	4	0	4	3	5	14	6	2	5	7	0	0	2	7	3	7	6	2	3	2	2	5	8	0	5	2	4	6	6	5	12	8	5	11	1	8	0	1	7	4	1	6	8	4	6	10	3	5	30	3	7	0	2	4	0	2	2
TCGCATTTCTTATCCGCTTGAGGAA	1	9	0	6	1	3	6	11	6	0	0	32	6	0	3	3	2	7	0	0	6	0	5	2	11	3	0	4	1	6	3	7	5	0	2	37	2	1	4	4	8	1	3	9	2	6	2	1	0	10	4	7	1	1	2	3	1	0	0	11	1	1	3	7	4	6	6	4	1	2	2	4	2	0	1	4	5	0	1	9	1	0	0	3	9	3	1	4	0	0	4	3	3	1	1	11	7	4	3	1	4	6	7	1	7	5	4	11	4	3	2	3	2	8	7	2	3	3	4	1	6	5	27	2	3	4	1	2	1	4	6	5	13	2	3	5	0	11	2	4	1	7	3	2	1	7	3	3	3	0	7	6	3	2	13	5	5	0	4	1	1	0	2	0	5	3	3	7	4	10	8	6	2	1	4	1	5	2	12	7	5	1	3	10	2	0	1	4	5	4	4	1	1	1	3	4	12	20	8	6	8	0	4	3	7	1	2	3	7	2	3	0	0	5	2	2	2	13	4	4	10	5	2	2	0	2	3	7	3	2	9	0	4	4	5	0	7	8	11	2	5	11	12	3	1	5	2	4	1	5	4	4	0	2	2	6	4	4	0	4	15	0	12	1	1	2	3	5	2
AGGGAATCCTACTGAAATTAACATG	2	10	3	1	7	8	11	9	3	0	4	43	1	6	3	1	5	5	2	2	6	5	7	4	17	2	2	4	4	4	1	3	1	2	3	23	2	1	1	0	1	0	1	8	4	2	0	0	1	3	5	2	2	2	1	3	3	8	4	4	6	5	0	4	0	10	3	3	2	1	1	5	3	0	0	8	5	2	1	10	1	0	0	7	2	17	3	14	3	0	3	12	10	2	5	2	7	3	1	11	7	8	1	2	2	5	2	13	10	1	0	1	2	4	5	2	1	2	1	2	6	10	27	8	7	2	0	6	1	1	9	5	6	7	1	5	0	6	1	9	0	12	5	3	3	6	4	4	1	0	11	0	3	2	3	7	5	4	1	2	1	0	1	2	4	4	6	2	6	3	17	8	9	3	2	0	3	2	4	0	6	1	0	3	0	0	0	3	4	2	1	10	2	3	0	10	5	13	4	6	1	0	4	5	5	0	6	6	4	2	0	1	4	3	1	9	6	12	5	0	6	6	0	1	0	0	2	1	8	3	3	0	3	0	4	2	3	3	4	1	8	7	9	7	0	4	0	3	0	5	0	5	1	0	5	4	2	4	0	3	19	1	0	2	2	1	3	1	4
TGATCATCACCATTCATGAAAACCA	1	7	1	3	3	0	1	8	4	0	3	43	4	8	3	5	4	3	1	3	4	4	2	2	8	5	0	1	2	3	3	1	6	7	0	29	3	4	1	0	4	11	2	8	12	3	8	3	1	5	1	4	0	3	5	5	2	4	2	7	6	4	0	2	1	1	3	2	5	8	0	4	3	3	2	1	3	4	0	8	1	3	2	0	2	7	1	3	4	2	6	9	5	2	9	4	5	3	0	4	5	7	0	0	8	6	8	11	2	0	1	2	2	6	1	6	0	2	2	9	3	3	24	10	1	3	3	0	1	2	1	5	2	4	2	3	0	7	0	3	3	6	2	0	6	6	1	0	4	0	9	2	4	0	7	1	7	2	3	2	0	3	0	2	9	4	2	2	6	1	13	4	0	2	1	0	6	2	5	8	4	1	4	1	0	0	4	2	2	3	13	6	11	4	8	7	7	8	5	1	3	1	0	11	1	8	5	3	5	3	0	4	3	2	5	0	2	12	8	1	6	1	1	2	2	1	5	6	7	6	2	2	3	1	4	2	4	7	2	4	5	1	15	4	2	6	0	5	5	0	6	6	2	5	5	9	1	9	4	8	17	7	6	1	5	2	4	0	0
AGGTGCACCTAAAAGAGTGGAGAAG	4	12	4	13	2	8	4	0	5	3	4	79	3	2	6	7	12	11	12	6	7	8	5	0	16	5	2	0	1	8	3	1	5	2	1	36	3	5	4	2	0	6	1	14	3	9	4	5	1	1	5	8	4	0	3	6	5	5	0	3	3	2	8	2	2	3	11	4	4	4	0	5	1	3	6	11	3	1	8	2	2	1	2	2	6	14	2	5	2	6	3	8	4	8	5	5	8	4	7	10	8	12	8	0	5	0	3	15	5	6	2	2	7	11	3	9	4	7	1	2	6	3	13	6	5	6	3	10	1	5	6	4	8	2	8	6	4	1	2	1	2	2	7	5	7	15	7	0	7	0	8	1	5	1	7	7	4	4	8	4	3	2	0	4	5	4	5	6	7	3	19	6	6	0	7	4	2	7	6	5	4	4	5	4	1	0	6	3	4	2	7	8	5	2	9	6	4	15	3	5	5	0	0	9	9	4	0	5	5	1	4	4	6	1	10	6	3	14	5	4	7	7	11	1	3	7	6	6	6	4	2	1	2	6	8	1	3	2	11	5	2	5	13	6	0	8	17	5	0	4	4	6	0	6	5	1	7	10	4	7	45	3	1	5	4	4	0	3	8
AAGCTGTTATAGGCCAAGCAATCTA	3	19	0	0	4	6	10	18	8	1	3	37	3	5	1	1	12	0	1	1	3	3	2	0	27	9	1	7	1	2	4	0	4	4	1	13	2	0	5	1	3	5	0	8	7	2	6	5	2	5	1	2	3	3	0	1	1	9	0	5	7	7	1	0	4	1	4	3	3	3	2	0	9	5	2	10	1	11	4	5	3	1	2	3	4	4	1	9	2	0	16	3	0	3	1	6	1	0	3	7	2	0	0	0	3	7	5	20	7	6	0	0	1	6	7	0	1	2	5	0	2	5	18	0	6	3	6	6	3	0	0	0	5	0	0	6	5	5	8	5	5	5	4	1	1	6	3	5	0	0	14	3	2	5	3	10	6	0	3	3	0	0	3	7	2	0	4	0	1	0	13	11	0	7	3	4	7	6	7	5	3	1	6	5	0	0	2	6	3	1	4	6	1	2	3	6	7	22	3	17	1	1	3	8	2	1	2	1	5	2	1	5	10	0	2	3	2	5	1	0	0	0	1	0	4	4	4	7	4	0	0	3	8	2	4	9	6	2	3	0	4	3	11	2	5	13	1	6	0	2	6	4	1	1	1	4	5	4	1	5	19	1	2	9	5	5	4	0	0
AACTTTTCCCACGAGTCGTGATCCC	0	13	5	7	2	4	9	11	1	1	5	56	3	4	5	5	0	6	4	3	10	11	4	0	16	11	2	1	0	5	3	4	4	2	4	34	5	9	6	2	1	2	3	5	3	11	4	2	6	3	8	1	6	1	3	3	7	6	2	6	7	4	4	2	5	3	2	9	6	2	3	0	3	8	6	2	3	4	7	4	5	0	0	5	8	5	2	2	5	0	4	8	6	1	1	8	5	4	0	1	1	11	4	1	3	8	5	16	9	1	0	0	2	3	5	5	2	0	6	4	5	5	21	3	6	3	2	5	1	3	9	4	5	8	1	1	2	1	3	6	2	3	3	5	4	11	5	1	2	2	14	3	4	5	7	6	4	0	4	3	4	2	3	5	4	2	5	1	2	1	16	6	4	5	4	2	3	13	2	3	9	0	2	8	2	0	1	9	5	8	9	4	0	5	3	5	3	10	5	4	5	4	0	6	2	5	2	3	2	8	3	4	4	2	2	1	8	9	0	1	8	6	4	0	0	15	3	7	4	5	2	0	0	8	5	1	2	23	5	3	8	0	13	4	5	5	2	1	1	2	12	6	1	4	6	15	7	4	5	9	26	3	5	3	10	3	1	3	3
AATCAAGCCACGGGCACAATTTCAT	1	10	3	3	3	3	11	8	9	1	3	61	6	5	2	5	14	3	2	2	4	7	5	6	10	4	0	4	2	0	1	1	7	4	1	31	1	6	2	0	3	0	3	6	6	5	8	0	1	1	3	2	2	4	1	1	3	1	6	1	0	0	3	8	2	3	5	1	4	2	0	1	3	2	3	4	0	3	2	9	3	3	5	4	3	14	3	1	6	0	3	4	4	2	7	1	2	3	0	1	5	8	1	1	5	6	4	8	1	0	0	2	3	10	4	11	0	13	7	6	2	5	42	7	2	3	1	1	0	8	1	3	11	5	2	8	2	5	4	4	0	8	4	1	2	13	9	0	6	2	11	7	8	2	1	8	2	2	4	0	1	0	4	2	0	1	0	1	3	5	14	5	3	6	3	0	6	6	4	3	8	1	2	2	1	0	3	1	5	0	9	1	4	3	5	4	9	17	10	3	5	4	1	5	4	2	5	1	5	0	3	2	5	0	0	3	3	6	3	3	11	3	2	2	0	3	1	1	4	0	2	0	10	9	7	7	3	15	6	4	3	0	12	5	6	10	3	5	7	2	4	2	2	5	6	0	1	5	4	5	25	1	4	1	1	2	7	0	1
TCACATGGGAATAATACTCATCAGA	2	8	3	12	2	0	8	14	9	2	1	43	5	6	3	6	3	0	0	5	10	4	0	2	16	8	0	2	2	1	1	2	0	7	2	26	0	6	5	1	0	6	5	6	6	8	6	2	0	8	4	4	3	3	0	0	3	9	6	4	2	0	5	0	4	3	3	15	2	0	0	2	2	2	9	2	2	0	4	10	4	3	2	0	2	3	0	0	3	0	0	9	5	1	2	6	4	1	1	1	1	7	2	2	0	8	4	13	6	0	0	3	3	1	2	3	2	4	5	5	2	10	29	9	1	8	5	7	1	2	0	5	6	5	2	2	3	3	5	0	3	7	7	1	2	13	5	1	0	0	3	4	6	7	10	2	8	0	4	0	5	2	1	2	10	3	2	3	1	0	14	1	7	5	3	2	1	15	1	14	3	3	3	4	1	0	3	2	5	0	3	0	0	8	3	5	9	11	4	4	1	0	2	0	2	2	1	6	6	0	3	2	5	5	2	5	7	5	1	9	10	2	4	8	3	8	5	2	3	4	1	6	6	1	2	1	9	4	3	3	8	3	10	10	4	9	0	7	1	3	5	0	0	2	0	7	1	1	2	2	16	2	2	1	1	6	1	1	2
AAATAATTCAAACAAAAGCACCACA	4	4	8	2	4	1	5	15	9	1	4	47	4	1	1	4	5	9	5	1	4	4	5	1	11	2	0	5	3	4	2	6	4	3	1	32	4	6	4	1	3	0	2	6	8	0	12	4	6	5	1	3	1	7	4	3	2	5	1	0	6	2	2	2	3	9	3	3	5	3	3	2	4	0	5	2	2	8	0	6	3	1	0	0	3	1	9	4	1	3	4	2	2	1	1	3	7	3	3	5	2	12	3	4	12	1	1	11	6	2	2	3	1	6	0	6	0	3	3	4	2	18	20	3	7	3	1	4	0	1	5	5	8	1	1	0	2	6	4	0	0	5	4	2	0	30	4	3	8	3	13	1	2	2	0	6	5	3	5	2	0	4	2	6	0	2	8	6	2	3	15	3	3	2	2	3	2	2	8	14	9	2	4	6	1	0	3	7	4	6	0	7	5	7	1	0	7	12	5	4	5	5	0	6	10	2	5	3	4	4	2	6	3	0	10	3	4	8	6	2	8	12	7	2	2	4	0	7	3	5	3	1	1	2	2	0	6	2	3	5	1	3	8	5	3	6	8	6	0	0	0	6	0	7	4	2	2	4	0	10	24	6	2	2	4	4	2	6	3
ATGGGACAGAAAGCAATGGAGTAGG	1	14	5	7	1	7	13	10	3	3	3	82	9	7	7	7	7	10	1	3	10	12	9	1	29	16	0	4	9	7	1	6	4	4	2	23	3	5	2	2	1	0	10	3	5	5	4	7	9	9	4	1	2	0	10	6	5	4	2	0	10	8	5	10	4	2	4	3	1	6	2	2	10	1	1	5	2	5	4	2	4	2	4	4	6	3	5	3	1	10	6	14	7	4	2	9	5	4	0	13	7	3	5	7	7	14	4	17	5	6	7	2	6	7	1	9	1	4	3	5	2	11	41	5	3	1	6	4	5	7	4	5	8	3	4	5	0	15	4	0	7	4	3	5	14	17	14	8	10	1	19	2	4	2	9	5	6	8	11	4	0	0	1	2	2	6	5	5	10	3	6	6	10	9	4	2	3	1	2	9	2	4	1	12	1	0	6	17	3	5	3	4	6	2	7	5	6	17	6	4	3	5	5	10	4	3	6	7	5	6	4	2	8	7	8	4	7	10	5	6	4	8	3	7	6	7	6	8	6	5	7	6	2	9	2	2	14	5	3	4	8	4	10	10	1	2	7	7	2	3	1	7	0	3	2	2	12	7	8	13	19	4	1	3	5	1	4	1	4
GAGGTGCCCAATCTAAACAAAAGAC	4	9	1	10	4	0	2	0	0	1	1	34	8	3	3	3	5	0	0	1	7	3	1	1	15	2	0	4	9	2	7	3	0	0	6	25	5	5	13	2	0	0	8	0	7	0	0	0	4	6	2	0	3	5	4	0	0	5	10	5	5	0	4	0	0	2	6	0	4	1	3	0	0	2	3	0	7	0	0	6	0	0	0	0	0	0	0	6	2	4	0	2	2	5	3	15	0	0	0	1	1	0	4	0	0	0	2	7	3	2	0	0	0	0	3	0	2	1	3	0	2	11	51	0	2	0	0	0	3	0	0	0	2	7	4	10	5	2	0	0	3	0	0	0	0	11	2	0	1	7	1	10	0	8	13	1	1	11	1	4	2	0	0	1	2	8	3	9	3	0	8	4	2	2	1	8	0	7	0	6	7	0	0	7	1	0	0	2	2	4	4	0	2	0	0	6	3	22	9	8	0	0	1	4	3	5	7	0	8	1	3	0	3	0	5	2	7	10	6	0	9	1	0	0	0	3	1	2	4	2	4	2	4	0	3	0	5	2	0	0	0	3	11	8	3	4	1	6	4	8	10	0	6	3	3	3	0	8	0	6	19	1	3	0	2	2	10	2	0
GTGTAAGATGATTCATTTCAAGAAA	0	7	1	0	5	1	6	14	10	0	2	42	4	5	3	3	1	2	7	1	4	3	4	0	5	3	0	0	1	0	0	3	9	0	0	29	3	0	2	0	1	1	1	5	5	1	6	8	0	3	3	2	1	7	6	7	5	4	5	4	9	4	0	2	1	3	0	0	4	2	0	2	4	1	3	2	2	1	1	5	1	1	1	1	11	7	3	8	6	2	0	4	4	1	7	0	5	3	0	3	4	9	2	3	2	0	3	17	12	0	0	0	3	4	2	4	1	3	3	4	8	1	23	0	1	4	3	4	5	4	0	0	6	3	0	0	2	0	0	2	0	10	3	0	0	24	9	1	0	1	5	7	2	1	3	5	3	1	0	2	0	0	8	3	3	2	5	10	14	4	10	2	1	5	2	0	4	7	0	1	0	3	2	3	0	0	7	4	4	8	3	1	0	4	1	11	5	16	9	7	0	1	0	4	2	2	2	3	5	0	3	5	4	0	2	5	4	11	3	0	2	5	2	4	1	1	0	2	1	2	0	0	11	2	7	3	0	0	4	1	3	4	10	4	4	7	4	2	0	4	5	0	0	0	2	6	4	7	4	1	23	2	2	5	1	3	6	7	2
AAGAAGATAAAAGTACGTTGAAAAA	2	12	3	7	0	2	7	9	5	0	2	45	1	3	0	0	4	4	2	1	5	4	20	7	17	3	0	3	1	1	3	0	2	2	5	30	1	1	2	0	0	4	2	2	1	4	2	1	4	9	3	0	2	0	0	0	0	9	1	1	2	1	2	1	1	2	5	0	7	0	0	6	2	2	3	2	0	3	0	2	0	1	0	0	4	5	0	0	3	4	5	7	3	4	0	1	4	0	2	2	8	6	0	0	0	6	0	8	7	0	0	0	0	0	5	0	3	4	10	4	2	0	29	2	0	2	0	2	5	0	7	1	3	7	4	4	0	4	4	1	1	1	0	3	2	9	3	4	4	0	13	0	5	2	11	2	1	3	1	0	0	0	0	0	3	2	0	10	6	0	6	5	2	0	0	4	4	7	4	4	5	0	0	7	1	0	1	3	3	1	6	1	1	0	5	6	6	4	2	1	2	0	2	3	0	2	2	2	4	2	4	1	2	3	0	0	1	0	5	3	3	3	0	4	1	1	1	7	4	2	0	0	9	0	1	0	2	2	2	2	6	0	15	2	2	1	2	2	0	5	2	8	0	1	2	5	2	3	1	1	14	0	4	5	1	4	5	5	2
ACATAGCACAGATACCAAGCGCAAA	0	13	0	3	9	1	7	6	4	0	0	31	9	0	0	0	0	0	2	3	7	3	4	8	21	4	1	3	13	0	1	3	3	0	0	24	0	0	9	2	0	5	2	4	0	4	9	7	1	3	10	5	0	3	0	5	6	0	9	5	9	3	2	0	3	0	2	0	3	0	6	0	3	1	1	2	0	2	3	6	2	2	4	7	0	5	4	4	0	5	0	11	7	6	4	10	13	5	0	0	6	10	0	2	6	10	12	23	8	0	0	3	5	1	8	9	4	0	3	0	0	5	0	7	6	10	1	7	0	3	2	1	5	0	0	0	1	1	0	9	3	0	2	4	5	18	2	2	2	1	0	1	0	1	0	2	4	3	6	4	5	2	0	4	0	3	0	6	0	2	0	8	5	0	0	0	3	7	9	11	9	2	1	13	3	0	3	6	4	5	3	7	3	3	3	3	10	21	4	10	6	3	2	4	5	0	3	9	3	1	3	7	4	1	1	0	12	6	4	0	11	0	1	2	3	4	2	3	6	2	4	4	0	0	6	0	5	5	4	9	0	0	12	6	5	5	0	0	0	3	3	0	0	2	0	3	0	7	7	4	34	2	0	6	0	4	4	6	0
AGCAGAAATAACCTTAAGGATAAGG	6	12	1	2	6	1	10	4	7	0	3	58	2	8	4	6	8	8	2	3	9	4	2	1	17	3	1	4	4	0	2	0	13	9	0	35	3	0	6	2	0	4	2	3	5	7	15	4	1	12	1	2	3	0	2	4	6	12	3	5	5	1	4	3	4	4	2	6	3	2	2	0	5	5	0	5	0	0	5	6	4	4	1	4	8	6	2	4	5	0	3	6	2	3	1	8	12	4	2	8	5	9	4	0	3	4	3	17	11	3	0	3	5	5	2	4	2	0	3	7	1	5	19	8	1	6	3	4	0	3	4	2	8	7	3	2	4	8	1	1	2	4	1	6	1	9	3	5	1	1	17	1	3	7	2	8	2	2	3	3	4	0	0	2	4	3	3	1	0	3	14	2	2	0	2	2	3	11	5	3	3	0	5	1	1	0	3	2	4	3	8	10	1	3	1	7	9	29	6	14	7	5	2	9	4	0	2	2	0	0	0	0	1	3	4	0	2	15	1	1	7	0	0	1	4	7	4	5	2	3	4	4	3	1	3	0	1	1	5	6	5	2	20	3	1	3	2	1	2	7	10	6	1	0	3	3	0	6	2	0	13	3	7	0	4	1	7	4	0
TCTTAATTTGTAGTCATAGTGCAAA	7	21	2	0	2	4	7	4	7	0	0	48	0	2	1	6	1	9	7	4	12	1	3	4	8	2	0	0	4	2	1	0	4	2	3	25	2	1	3	2	1	1	0	4	7	1	5	4	1	2	0	1	0	4	0	2	3	6	1	2	3	0	0	3	0	2	4	0	3	2	3	5	0	0	4	2	4	9	2	10	1	4	2	0	1	2	0	1	2	1	1	6	6	2	9	4	4	0	6	3	6	11	2	0	2	5	2	12	5	1	0	0	2	3	6	5	3	0	0	2	3	8	25	5	6	4	1	4	2	0	0	1	10	1	1	3	3	5	1	0	0	6	8	2	4	17	4	2	0	0	18	1	0	3	6	2	2	0	4	4	0	0	2	2	4	0	8	3	1	0	6	1	1	1	2	0	3	4	1	7	3	0	2	4	0	0	6	3	2	5	7	0	0	0	5	10	5	11	3	6	2	1	4	9	1	2	3	2	2	5	4	0	5	3	0	0	6	6	4	0	5	2	1	2	0	4	2	7	5	1	0	4	2	0	1	3	2	0	1	1	3	6	16	4	7	5	0	1	1	1	3	2	0	0	0	8	4	2	4	2	14	2	1	3	1	4	4	4	2
CCCTACAGGTTGGTTTGTTGCACTA	1	7	2	3	7	3	9	6	7	1	1	52	6	2	1	6	5	4	3	5	10	4	5	1	20	2	2	6	4	2	0	4	7	6	8	25	4	9	1	1	7	3	1	3	1	8	7	4	8	4	4	5	3	1	4	0	7	5	9	6	5	3	4	0	3	3	3	3	2	1	0	2	2	0	5	5	3	2	1	5	4	1	1	0	4	13	4	1	2	2	7	6	6	3	5	10	11	5	4	1	4	3	0	0	2	4	6	13	3	3	2	1	0	4	2	0	5	3	6	3	6	3	33	3	3	4	0	0	4	4	1	3	8	2	1	4	3	5	0	0	5	14	4	3	0	15	7	2	5	0	8	3	17	2	2	4	2	4	2	1	1	3	0	5	2	4	0	7	2	6	14	0	2	9	3	1	10	5	9	6	6	0	1	1	0	0	6	5	4	2	8	0	0	5	4	4	9	16	4	11	9	0	0	1	4	3	4	3	0	2	1	0	4	2	4	6	12	12	4	9	5	7	5	1	2	1	3	2	4	6	2	4	8	0	4	0	1	4	4	2	5	3	7	3	5	3	3	6	0	2	8	0	1	4	10	2	0	4	1	2	8	0	1	2	0	1	3	3	3
TGAACAGATCAAAACGGAGTCAAAA	2	10	1	4	3	1	5	9	4	0	0	44	2	5	2	5	2	8	0	4	8	7	1	4	16	4	0	6	4	3	0	4	7	0	1	23	0	0	0	0	2	1	0	7	7	1	5	3	2	4	2	0	2	4	2	7	2	6	2	2	1	1	5	0	0	5	3	0	0	2	0	2	9	1	3	2	2	5	3	4	0	0	1	0	14	0	0	5	0	0	2	2	0	4	4	5	5	0	2	2	4	2	1	4	1	2	2	9	6	1	0	3	0	2	7	4	2	3	3	0	1	5	35	3	0	3	0	0	2	2	4	6	4	4	3	4	2	4	1	0	3	1	0	3	0	5	9	2	0	0	22	1	4	4	4	2	11	0	1	0	0	3	0	1	1	1	3	2	6	0	10	11	5	0	4	2	2	1	8	6	2	2	0	0	0	0	1	0	2	2	2	2	1	0	2	1	8	14	12	2	1	3	2	5	1	2	4	0	0	5	1	1	4	2	4	4	3	10	1	1	14	2	0	0	3	1	4	3	1	5	0	3	5	2	2	1	4	0	4	7	7	1	9	0	2	3	2	3	0	0	1	4	0	2	4	0	3	5	6	8	14	3	2	0	0	3	3	2	2
CGAGAAGAATGTCTGAAACGAGTTA	4	16	6	3	8	2	3	6	10	1	2	70	4	6	3	6	14	6	5	2	10	7	3	2	22	8	2	3	5	6	2	5	5	3	4	29	7	3	4	2	2	3	6	0	8	7	7	1	1	1	0	5	7	4	6	5	3	2	4	2	15	11	5	2	3	8	6	6	2	2	4	4	12	6	4	13	0	3	8	10	6	1	1	6	9	7	5	6	9	6	6	10	5	7	1	9	6	7	2	5	5	7	2	4	5	10	4	14	3	5	5	3	2	8	6	6	3	4	3	0	2	9	28	3	7	2	3	11	3	4	8	6	8	7	2	4	2	1	5	3	4	6	3	2	0	17	7	2	7	3	5	1	2	4	7	2	17	1	7	1	10	3	2	6	2	4	11	5	2	2	15	7	4	1	3	3	8	14	5	11	9	1	3	7	3	0	5	3	11	1	2	3	8	4	1	9	6	17	7	5	7	3	3	7	4	6	7	6	1	1	0	9	5	2	12	7	3	9	5	4	6	5	3	5	5	1	6	14	2	2	3	4	8	8	2	0	11	7	4	6	4	6	3	5	5	6	0	1	0	5	2	7	0	10	3	4	3	10	3	1	36	1	2	7	2	1	11	3	4
AGCACCAGAACAAGGATTTAATCAC	4	14	3	9	6	2	14	17	1	0	0	51	8	1	8	1	7	10	1	5	5	2	3	3	17	7	2	0	5	7	3	0	1	4	2	36	0	3	5	2	3	4	3	6	7	2	3	0	2	3	3	1	2	0	5	5	5	6	2	6	8	3	1	5	1	4	5	1	1	2	6	3	5	1	3	9	3	1	2	4	4	2	1	5	4	7	2	4	5	3	3	9	4	1	1	5	7	3	1	4	2	4	2	0	3	1	0	2	1	0	0	4	0	8	1	3	5	3	0	4	2	6	26	3	2	8	3	8	1	3	4	6	8	0	1	5	2	4	3	1	2	7	3	2	2	12	5	2	2	2	7	13	3	5	6	5	5	2	0	3	3	0	2	4	1	7	6	4	1	5	13	3	2	2	4	2	1	2	10	6	0	0	1	10	2	0	4	2	5	2	6	2	1	2	1	9	5	14	5	7	2	0	0	10	1	1	2	2	7	2	5	5	8	2	3	5	4	6	3	2	5	8	10	3	3	4	5	5	6	2	7	10	8	0	6	0	1	5	2	3	3	3	13	2	4	6	1	6	3	2	1	9	4	7	0	3	4	0	3	1	15	1	7	11	2	2	6	4	0
CATAATTAAAAGGGCCGCAGTATAA	0	17	1	5	2	4	15	8	7	0	0	58	2	4	7	3	1	7	5	8	7	5	2	4	18	8	0	8	1	5	1	0	1	0	4	30	4	5	2	0	1	3	5	7	5	16	7	0	6	3	3	8	3	5	3	4	6	2	1	7	4	0	2	3	0	0	8	6	0	3	4	1	0	2	0	8	3	3	4	11	0	0	2	5	4	6	2	0	3	2	7	10	8	5	0	5	3	2	2	5	4	14	2	0	1	4	3	20	10	5	2	8	2	0	2	1	0	4	6	5	9	5	17	3	4	5	0	1	1	2	4	7	3	4	3	3	3	2	6	6	3	12	7	2	5	14	9	1	5	7	12	3	6	5	13	3	4	3	7	1	2	1	3	6	4	5	7	4	6	0	14	7	6	4	5	0	2	6	3	2	7	1	6	11	0	0	2	3	2	3	7	1	4	11	3	12	7	12	3	5	0	2	3	9	3	3	2	3	9	5	7	2	3	1	1	3	4	15	5	4	5	5	2	1	0	1	4	5	11	6	9	5	4	3	10	3	2	0	9	4	2	4	5	5	6	9	0	5	0	3	4	7	0	4	1	5	11	2	5	0	19	3	6	4	2	0	2	3	0
TTCACCAAAATGTTACCTTTTTCAA	1	10	9	3	0	8	0	15	4	0	3	54	7	3	0	2	4	11	5	9	2	3	6	2	14	3	0	1	3	1	1	2	1	2	1	25	3	1	3	0	0	6	8	10	4	4	6	5	2	3	8	5	1	5	3	1	1	5	6	4	5	4	3	3	2	10	2	7	4	0	0	1	1	4	2	3	6	4	2	7	2	1	0	5	6	3	3	0	1	1	5	5	1	1	4	6	7	3	3	3	5	8	4	1	3	1	0	6	4	1	0	0	1	13	1	8	0	1	3	0	6	9	21	4	1	0	0	2	2	0	5	14	6	3	1	2	4	3	3	0	0	7	2	0	4	8	0	9	3	0	7	2	7	2	5	3	3	2	2	3	1	7	0	6	0	3	12	0	3	0	8	3	8	6	4	5	3	5	4	9	2	0	0	2	0	0	2	0	0	6	1	2	3	3	1	2	7	17	8	4	0	1	1	2	0	3	0	6	8	3	2	2	0	5	2	4	14	25	6	0	10	1	2	6	1	4	4	3	0	3	2	2	2	1	3	1	6	2	6	1	4	0	15	4	3	6	0	6	0	0	2	1	4	3	3	12	11	3	8	0	13	1	1	2	0	0	5	5	0
AATAGGGTGCAACCTGTCATCCAAC	3	15	3	4	1	3	4	14	5	1	9	48	3	6	3	1	4	5	6	4	4	5	2	2	19	4	1	5	5	2	3	0	3	2	3	34	9	0	1	0	5	5	2	3	9	0	8	3	0	4	1	6	3	3	5	5	1	6	7	3	6	5	4	4	0	10	3	10	4	2	0	4	3	1	2	5	7	1	0	5	3	1	0	3	13	0	0	6	1	1	5	5	2	4	0	1	6	9	2	9	3	14	1	0	1	12	1	8	5	1	6	1	0	5	6	2	0	2	5	4	1	12	25	4	1	4	0	3	5	2	3	4	7	2	1	4	2	10	3	0	2	6	4	3	1	15	2	0	1	4	8	9	2	2	3	1	4	1	2	0	1	0	1	0	9	2	5	8	6	1	12	3	6	4	3	3	1	6	11	11	4	1	2	2	1	0	6	6	2	4	2	3	4	7	2	2	4	20	5	10	5	5	1	11	3	2	1	4	2	0	7	1	0	5	10	2	8	9	5	1	9	3	1	1	2	2	1	2	2	2	0	0	0	10	3	4	4	2	2	3	4	1	20	3	2	5	2	1	0	1	5	5	0	6	1	5	5	2	0	11	13	2	3	2	0	2	5	5	0
TTAATCTTGCATAGCATTTGACAAA	3	10	5	4	1	8	7	11	5	2	3	47	5	0	1	0	3	5	4	6	6	13	3	1	18	2	2	5	7	5	3	1	3	3	3	29	3	3	1	1	0	3	5	9	5	6	7	5	3	3	3	3	1	3	3	4	5	0	0	0	16	12	0	2	3	3	2	3	7	3	0	3	7	3	2	8	7	4	0	9	2	0	2	0	4	5	1	5	7	2	6	8	7	1	6	2	7	0	2	5	0	18	2	0	1	11	0	2	0	2	0	0	2	3	4	2	9	2	3	4	1	12	32	7	6	0	1	2	7	1	4	4	2	0	1	4	5	1	3	0	13	3	8	0	1	7	5	0	4	1	4	0	4	3	10	2	5	5	5	3	2	1	0	8	2	1	2	4	4	0	8	2	4	2	4	2	9	7	8	6	3	0	3	4	0	0	1	2	1	6	14	6	3	1	5	5	2	17	8	5	2	2	0	2	3	3	5	1	0	0	4	5	4	4	9	3	4	6	4	0	5	12	9	2	1	0	5	5	7	2	4	3	6	2	1	1	9	1	2	0	9	1	4	6	7	3	2	3	0	6	5	10	0	2	7	4	0	3	2	4	15	4	1	1	4	9	6	3	2
GCATCACATTCAAGCGAGGTGGACC	4	10	5	13	9	5	6	9	4	0	1	63	6	2	1	9	4	9	3	4	6	10	5	3	28	11	0	6	8	4	0	4	2	6	3	28	2	2	4	4	2	1	3	10	1	1	9	3	0	10	4	3	2	2	0	6	3	3	7	3	8	5	2	0	1	6	7	3	5	6	0	0	1	2	3	1	4	4	1	4	4	3	0	1	7	12	5	6	1	0	5	3	0	2	1	8	6	0	4	2	1	6	4	3	8	1	5	12	4	2	1	2	6	2	5	0	0	0	1	0	2	6	25	7	1	2	2	3	2	0	4	3	3	1	4	4	8	5	4	1	3	0	2	3	4	8	7	3	7	1	3	3	4	2	7	1	5	3	2	1	2	2	1	0	3	0	4	12	3	1	8	7	2	1	7	3	1	0	0	8	6	0	3	2	0	0	5	6	2	1	1	2	0	4	6	4	4	14	6	6	6	2	1	2	3	1	3	7	6	1	2	1	2	4	4	2	3	9	1	2	6	6	5	1	4	3	2	5	11	3	4	2	6	1	10	3	3	2	9	1	10	0	15	5	4	9	1	0	0	10	2	3	1	4	0	4	4	3	5	6	12	4	5	3	1	3	4	6	2
ACTTCACCATCTTATCTAATTGAGC	0	19	4	7	1	0	3	13	1	0	2	54	6	4	3	1	12	10	1	5	3	4	5	2	13	7	0	2	2	0	2	3	4	0	1	20	7	1	6	2	4	3	5	10	7	5	10	2	1	5	1	6	4	4	2	0	1	2	0	4	7	4	2	5	2	2	0	9	1	2	0	0	1	4	0	4	8	6	1	4	4	2	1	3	8	7	3	6	5	0	2	0	0	2	2	5	2	6	5	8	3	4	8	0	0	3	2	10	4	2	1	0	0	3	1	7	3	12	4	3	3	4	37	0	2	0	0	3	3	0	7	3	4	5	4	0	5	1	6	4	1	6	0	6	1	9	0	0	2	2	13	1	1	2	7	3	6	0	4	1	0	0	7	8	4	1	7	4	2	2	10	2	2	4	2	2	2	2	5	8	1	1	1	4	0	0	1	2	4	3	5	10	0	2	4	3	1	20	4	10	1	2	1	2	6	1	5	3	1	3	2	2	5	2	4	1	5	8	4	4	6	2	3	0	1	7	6	6	6	4	2	1	5	4	1	1	4	6	6	2	13	2	9	3	1	3	0	2	1	3	6	4	0	2	5	6	10	4	4	4	16	3	0	0	0	1	3	2	0
TAGAACAGATCAACACATCGGGCAA	0	18	4	9	2	2	8	0	6	0	2	71	11	8	7	6	7	3	7	2	8	4	6	3	27	9	0	4	7	5	2	0	6	2	0	25	2	7	7	4	3	5	5	13	5	7	5	1	2	4	6	6	3	3	3	6	4	2	2	2	4	1	3	7	2	6	6	2	5	1	0	5	3	2	0	5	4	5	3	8	4	6	0	0	7	7	4	5	0	0	12	4	4	7	2	4	8	2	6	8	1	20	2	0	4	5	5	16	7	3	1	1	3	5	2	2	4	18	3	6	6	4	21	4	1	6	3	3	4	2	8	3	5	0	0	0	4	6	4	5	4	2	3	4	5	7	6	0	3	2	11	8	4	4	2	8	9	4	3	2	0	4	2	10	3	1	5	5	4	2	15	3	2	3	9	3	2	4	7	12	6	3	5	8	2	0	7	6	5	4	7	6	0	1	4	5	6	25	17	3	7	0	2	9	5	2	6	3	6	2	2	10	7	4	1	3	1	13	3	5	12	2	0	5	1	4	2	3	3	0	13	1	4	1	3	1	2	6	4	0	5	2	9	4	3	9	1	6	0	1	0	4	1	6	5	10	5	7	8	3	22	1	1	5	3	3	10	2	3
GTTGGGTGTTGTATTAGTAGACTGA	4	9	0	5	2	1	8	5	0	0	2	50	2	5	5	7	6	8	6	1	2	4	4	0	9	2	0	2	4	7	6	8	6	5	5	27	4	4	4	3	0	7	2	3	9	4	3	3	4	5	13	2	0	0	0	2	9	4	4	6	15	9	4	4	5	7	5	3	2	4	3	3	5	3	0	4	2	3	6	8	6	4	4	4	5	4	0	2	4	3	1	8	6	2	5	6	5	3	5	8	6	17	0	1	2	1	1	7	4	1	2	0	2	1	4	0	2	4	5	3	8	9	30	3	5	0	1	2	1	0	3	5	2	6	5	2	1	8	2	3	4	6	5	3	1	15	5	8	5	2	11	6	5	1	9	3	0	7	4	0	3	1	2	1	5	7	11	7	3	3	16	5	6	3	11	12	5	5	2	9	8	2	2	6	1	0	0	4	2	7	3	0	3	4	1	6	9	20	4	7	2	1	2	2	10	5	1	3	2	1	7	0	3	4	5	7	2	8	3	1	8	8	1	4	3	6	3	8	6	0	3	2	6	4	5	1	7	10	3	2	7	3	12	5	4	7	4	9	6	4	2	5	1	3	2	2	3	7	8	5	28	1	2	0	2	2	9	2	2
ATCCTCACGATGCCATGGTTATATC	5	9	8	5	2	5	3	6	7	0	4	70	5	10	6	3	7	4	4	7	8	10	4	0	25	14	0	0	6	2	1	1	4	5	2	47	3	2	4	1	1	13	3	3	2	0	5	6	0	3	4	5	2	3	1	15	4	6	6	1	7	2	4	2	1	2	4	5	2	8	1	4	2	0	4	5	1	4	3	9	7	1	1	1	3	11	1	3	0	0	7	5	2	4	7	4	10	4	2	1	3	7	1	3	4	6	3	16	5	6	2	3	7	8	4	0	0	2	3	4	7	2	39	1	4	4	1	2	2	0	6	8	8	3	1	5	1	3	3	1	3	7	5	0	3	4	4	2	0	0	5	2	3	2	5	4	5	4	7	3	0	0	4	1	6	3	0	6	5	7	11	4	1	6	3	3	9	6	3	7	3	7	4	5	0	0	2	7	1	1	5	4	2	8	8	4	8	12	4	5	8	5	2	3	2	4	5	4	4	0	5	8	7	6	4	0	10	9	5	0	7	4	7	0	6	7	3	8	7	0	4	0	5	6	4	2	3	5	4	0	4	4	11	5	0	6	2	3	0	6	6	3	2	11	4	2	1	4	3	9	22	0	3	4	2	1	4	5	0
ATAAAATCAGAGAAATTCATTTTGA	2	18	4	14	5	1	6	17	13	0	12	47	1	2	0	0	10	2	11	3	11	0	1	1	20	6	2	5	5	1	0	0	2	4	4	58	1	3	3	2	0	1	3	8	2	5	5	2	1	4	7	0	2	3	4	3	12	12	2	3	17	12	3	1	4	5	1	6	2	3	1	0	3	0	0	0	15	6	6	10	7	2	6	2	11	20	8	8	2	2	5	5	5	3	0	17	4	8	6	4	4	8	4	3	1	5	2	6	3	0	2	1	7	4	6	0	1	3	0	1	2	10	44	3	2	1	1	9	3	0	5	10	16	2	0	2	3	0	2	2	2	16	2	7	1	12	1	0	1	0	8	8	5	4	14	1	18	1	0	1	7	0	0	6	8	8	9	7	2	1	15	10	5	8	10	2	1	6	3	11	0	1	2	4	2	0	0	9	3	0	3	8	2	3	1	3	1	16	9	1	0	3	1	4	12	7	9	5	3	0	3	5	8	5	3	1	4	20	9	6	10	1	3	7	3	4	0	8	5	4	8	0	10	5	9	3	12	4	7	12	13	4	0	5	3	16	1	0	0	10	7	0	3	0	8	5	5	4	5	9	47	5	1	0	9	4	0	7	4
AGCATATCAACAATCATGAGAAAAT	2	15	2	8	3	3	6	8	5	0	4	37	8	4	4	0	1	3	2	3	6	3	3	3	15	5	0	3	2	0	0	3	3	0	2	37	0	1	4	1	0	4	1	10	5	1	8	0	0	0	2	1	0	2	2	3	8	6	3	2	3	2	1	2	5	2	5	1	1	0	7	1	1	3	5	2	0	3	0	10	0	1	1	1	2	7	1	1	3	2	6	3	1	5	0	5	15	3	0	7	2	7	0	0	1	1	2	7	3	2	0	3	7	3	1	2	2	1	3	1	8	6	40	4	0	1	1	5	3	4	4	5	4	6	3	0	0	5	4	0	2	9	3	0	1	15	2	9	0	0	1	2	3	3	2	2	5	2	0	0	2	1	1	6	4	1	0	1	2	2	7	1	2	2	6	0	5	8	5	7	1	2	1	0	0	0	5	0	1	6	0	0	4	4	11	3	5	14	6	5	3	2	2	1	4	2	6	8	3	2	2	0	1	0	1	3	5	8	4	1	10	2	3	0	3	3	3	9	5	5	0	2	13	6	4	0	2	1	4	2	4	3	8	4	2	2	3	5	2	0	4	4	0	4	1	4	1	8	1	2	17	1	2	0	0	1	2	2	0
CCAGTCAAACTGCAGGAACACAAAA	4	25	3	10	3	2	4	9	5	0	1	49	6	5	5	2	8	0	7	7	2	6	1	3	12	7	0	3	2	2	2	0	1	0	5	44	3	4	3	2	4	1	3	7	1	4	3	1	1	3	4	7	5	0	1	0	8	2	6	11	0	0	4	4	3	6	9	1	3	6	1	4	6	2	1	2	3	5	0	3	0	3	3	4	5	6	5	2	4	1	6	8	8	2	3	5	9	5	2	2	3	17	0	2	5	4	7	13	4	2	2	0	6	4	1	2	3	0	9	4	4	5	25	0	6	7	1	1	0	2	8	1	7	3	2	3	0	3	0	3	0	7	5	1	3	12	4	3	3	5	11	3	5	4	2	2	14	0	3	2	8	1	0	8	4	4	1	5	13	0	9	5	5	3	4	0	3	4	5	19	10	0	2	5	1	0	6	6	1	3	2	7	1	1	3	3	2	10	4	4	3	3	1	1	0	2	3	4	2	5	3	8	1	3	0	1	5	8	9	1	7	1	1	2	3	1	5	6	2	4	4	9	4	5	3	2	6	4	6	9	4	5	18	3	8	5	3	4	3	2	4	12	0	4	2	16	3	8	8	10	28	3	0	4	6	3	7	8	3
AAATAAGAAAGGGCGGGATGAGAAC	4	13	8	4	3	3	5	9	9	1	1	77	9	3	3	5	7	8	4	7	10	10	2	4	16	6	0	1	4	4	0	2	3	0	4	23	1	2	6	4	1	5	1	12	6	3	5	4	2	3	0	1	0	2	4	0	3	6	2	2	5	4	4	5	1	1	1	2	5	4	2	3	0	3	8	3	0	8	1	9	2	0	0	7	3	6	2	2	7	3	2	3	2	6	8	3	9	4	1	5	4	3	4	0	5	3	5	12	1	3	0	0	4	5	3	1	0	2	4	13	3	8	20	3	6	5	1	4	4	0	2	5	7	4	0	0	7	0	0	2	1	2	7	0	6	9	3	0	1	0	1	9	4	5	11	3	2	4	5	0	1	1	4	2	3	2	6	13	4	3	10	6	4	2	3	1	2	4	4	1	1	1	2	3	0	0	3	2	6	6	6	4	1	1	4	2	2	12	6	3	1	1	1	0	6	0	6	2	2	3	4	0	1	2	2	1	3	8	5	3	13	4	3	2	0	4	3	9	5	1	1	7	6	5	4	0	9	9	5	3	1	4	6	2	6	0	0	7	1	0	3	9	0	1	1	3	4	2	3	2	9	2	4	1	3	1	7	2	1
GTTCGATCCAGAATCTTTTCCTTAA	0	9	0	0	0	0	7	12	4	0	2	49	11	5	3	2	3	7	4	4	3	2	3	1	9	3	0	4	0	2	8	0	2	3	1	22	4	0	1	0	1	7	4	9	7	0	1	0	0	6	2	6	0	0	4	3	5	2	2	2	5	3	3	0	1	9	7	4	4	5	0	0	7	3	0	5	2	2	3	15	4	2	3	1	4	7	1	1	5	3	4	5	2	3	0	2	12	2	2	7	2	8	4	2	3	0	0	12	7	5	2	2	6	5	10	4	1	2	6	1	2	12	35	0	3	5	2	6	2	2	7	6	6	1	1	0	5	2	4	0	2	0	2	3	5	8	0	3	3	4	6	0	4	5	7	4	10	4	1	2	0	2	2	2	0	6	5	5	1	2	11	1	1	4	8	4	4	4	5	8	0	2	1	7	2	0	3	3	4	3	3	1	1	0	10	8	7	18	8	10	7	3	3	3	0	0	3	3	3	1	0	0	0	6	0	4	2	6	11	0	7	4	5	2	4	1	4	13	5	6	6	0	3	8	4	1	7	2	12	8	11	3	14	7	5	13	3	4	0	0	2	4	0	3	1	1	3	9	2	2	22	8	0	1	6	2	10	1	0
ACAGAATCTGCTGTCTTGCTTTGAC	2	13	4	9	3	3	7	18	16	4	0	46	5	8	0	3	0	4	3	1	1	3	12	5	15	5	0	5	4	0	4	3	5	5	2	28	3	7	6	0	3	14	5	6	4	6	1	4	1	5	10	6	5	3	0	3	4	2	5	2	11	4	7	6	2	7	4	3	0	1	1	3	0	5	4	4	2	4	6	7	0	0	0	0	10	14	1	1	2	3	9	2	1	3	5	13	9	10	2	6	1	9	0	4	4	2	4	7	1	2	0	2	5	3	2	2	1	2	3	0	7	9	24	1	3	4	2	6	2	0	5	2	6	1	4	2	5	5	5	1	2	5	1	2	2	19	6	3	5	1	11	4	7	2	3	5	5	1	6	6	2	4	0	2	1	3	1	2	10	4	10	4	7	3	3	7	2	9	7	3	3	2	6	7	2	0	2	7	2	2	6	8	4	1	1	5	3	14	4	4	12	2	0	5	9	1	1	4	10	3	9	3	3	6	9	2	8	11	3	4	7	5	5	3	2	4	3	2	6	3	1	6	9	2	3	0	4	11	0	7	8	8	18	3	1	6	8	2	0	2	1	6	0	6	0	2	4	3	3	5	22	1	2	3	10	3	6	4	1
TATGCATGCATCTTGTTAAAAATAA	1	4	7	9	5	0	0	9	6	0	4	48	1	7	3	3	6	3	0	3	11	1	10	5	11	3	2	1	4	4	2	0	1	1	1	40	3	9	5	1	4	5	3	2	6	3	3	1	1	2	1	0	0	2	1	3	3	0	1	3	5	3	2	7	7	5	0	4	2	1	0	4	5	2	1	2	1	8	0	12	3	0	0	2	5	7	3	1	4	1	5	10	4	3	5	2	5	6	2	5	2	9	3	2	2	5	2	3	0	1	3	2	11	5	5	4	1	0	4	1	7	3	33	5	6	1	0	5	1	7	4	4	7	9	4	2	1	6	0	4	1	5	2	0	4	6	3	0	1	1	3	6	2	3	5	1	4	0	6	2	4	1	1	1	2	6	3	3	0	2	8	6	0	3	3	1	8	7	11	5	5	3	1	7	6	0	5	0	1	2	5	1	2	1	1	7	4	5	1	3	12	5	2	10	3	2	7	3	7	0	4	3	1	1	2	8	6	9	4	4	5	5	2	0	1	2	3	4	9	7	7	0	3	0	4	1	6	3	1	3	8	2	6	6	2	8	7	7	0	1	6	0	0	1	1	2	2	2	4	1	16	0	3	3	1	3	5	3	5
GAGTTCTGTGGCCAAGAAGTAACCA	3	17	1	0	3	4	0	15	6	0	5	67	3	5	3	7	11	6	1	8	8	5	10	5	19	4	0	6	6	1	5	4	2	7	4	18	2	4	2	0	2	3	1	6	4	3	0	1	0	2	8	4	0	1	4	5	4	6	0	0	7	5	3	0	5	0	1	3	4	2	0	3	0	5	5	4	5	5	5	0	1	2	2	4	5	9	3	2	2	2	3	7	3	0	0	8	0	2	3	3	8	0	0	1	10	0	2	9	2	5	1	0	2	5	0	0	2	10	0	8	4	6	30	0	4	3	1	0	1	2	7	6	6	0	0	0	1	3	4	0	1	3	3	0	2	17	1	5	7	0	0	2	5	2	6	9	10	3	10	4	5	2	2	4	1	4	2	8	8	4	17	3	1	2	0	3	3	5	6	5	5	3	7	3	0	0	4	6	10	4	10	4	9	0	3	7	1	11	6	2	12	2	0	7	5	0	1	8	4	2	3	2	3	0	1	3	4	13	9	7	10	4	5	1	1	9	0	11	4	0	0	2	4	8	3	0	0	0	14	0	4	6	13	5	6	4	0	5	8	6	2	1	0	4	1	3	2	9	4	3	32	0	4	1	2	2	4	5	5
ACTTATTGTAAATGCGAAAGGTAAA	3	11	0	0	4	0	7	0	13	2	1	46	5	3	2	1	5	5	2	6	7	5	4	0	26	7	0	6	8	5	0	3	1	6	12	39	4	2	3	0	0	6	1	5	6	0	4	7	0	9	2	1	1	0	4	0	1	1	1	4	6	0	3	9	0	3	0	0	0	2	0	0	0	3	0	0	3	1	4	0	2	0	0	2	4	11	4	0	0	0	2	0	0	0	0	4	0	0	0	2	1	2	2	1	2	6	4	12	6	1	3	2	3	5	2	3	0	3	6	5	5	0	27	0	1	4	1	0	0	0	0	0	4	0	4	0	0	5	2	3	4	3	0	0	0	0	0	15	0	0	5	1	0	5	3	0	0	3	1	0	0	0	1	1	9	8	7	0	2	2	11	3	1	8	3	0	1	3	6	3	4	0	2	7	2	0	1	1	3	3	5	11	3	0	3	4	3	6	1	0	1	2	4	3	9	0	1	0	0	4	0	0	0	11	2	5	2	20	0	2	4	4	1	2	5	5	1	0	1	2	0	0	1	0	1	1	0	0	1	5	6	0	23	5	0	0	0	0	0	0	5	5	0	0	5	1	1	14	4	6	19	2	6	3	3	1	1	5	0
AGTAAAACTACAAAAGCAAAACTAA	2	13	7	9	2	2	12	9	9	2	0	43	7	2	1	5	4	7	8	4	2	2	0	1	30	16	0	4	4	7	1	2	3	1	2	34	1	4	4	2	3	5	2	6	12	0	6	2	2	0	1	2	0	0	2	6	6	3	1	3	2	1	1	0	6	5	0	2	3	2	0	0	0	0	0	4	4	4	3	6	10	6	2	5	2	6	1	1	2	0	6	1	0	10	0	2	5	5	2	13	2	5	0	4	1	14	1	6	4	0	0	0	0	8	0	7	6	8	0	1	11	3	26	5	1	4	1	10	4	2	5	8	7	0	1	0	4	8	1	1	3	6	1	3	2	7	6	3	3	0	5	2	3	6	5	4	9	1	2	2	0	3	0	1	1	2	6	5	4	4	13	4	3	1	4	4	3	10	15	6	3	0	1	4	0	0	0	2	2	4	2	0	2	1	7	5	5	8	6	2	8	0	0	3	6	3	6	0	4	3	1	1	2	4	0	1	3	10	1	1	7	8	1	1	1	4	3	2	9	5	2	4	8	2	3	4	0	0	7	5	6	3	12	8	6	2	1	3	1	3	4	7	1	2	0	0	4	5	0	9	15	4	4	0	1	1	1	10	0
TAATCCATTACTATCCGAACAATTA	0	13	3	4	3	0	10	2	3	0	0	33	5	0	5	0	0	3	2	1	6	6	1	1	13	2	0	4	6	1	0	0	7	2	3	18	4	3	7	4	3	1	5	7	0	1	12	5	1	0	4	0	0	2	0	2	2	4	1	0	0	0	0	0	3	6	1	5	0	0	0	0	5	0	0	0	0	0	0	10	16	0	6	3	0	0	2	0	4	0	5	0	0	5	0	5	3	0	6	2	3	0	3	0	5	2	0	4	1	3	0	0	3	10	4	6	0	5	4	1	8	8	32	2	2	3	0	3	0	0	0	3	6	0	0	4	0	3	6	0	1	5	0	5	1	4	0	1	5	3	0	0	5	0	0	0	3	0	4	0	0	0	1	2	9	6	6	1	3	1	9	4	0	2	3	1	0	4	4	1	2	2	2	2	0	0	0	0	0	2	1	0	1	0	2	3	6	17	2	4	0	1	2	7	5	0	2	3	4	2	0	1	5	2	0	0	5	9	4	3	2	2	1	8	1	0	2	10	5	0	1	3	0	3	5	0	5	8	3	0	0	5	15	8	5	8	4	0	0	0	8	6	2	5	1	1	2	3	3	6	28	6	1	1	3	2	0	0	0
ATCAAGAACCATGCAAGGATTTTAC	5	9	6	8	6	2	2	6	12	2	7	58	8	5	0	1	7	7	2	6	10	8	3	5	20	4	1	6	3	3	0	2	1	0	1	17	5	2	3	2	3	6	6	2	3	3	4	6	2	6	4	2	3	1	5	3	4	10	7	5	6	0	1	3	3	0	2	1	6	0	2	1	5	0	4	4	4	6	2	17	0	4	0	3	4	9	6	1	8	6	5	11	7	0	2	5	2	4	4	1	1	7	2	1	4	3	0	12	6	5	0	1	6	8	5	1	1	1	1	3	5	5	23	3	2	7	4	2	2	4	0	2	6	3	2	2	4	3	1	1	5	8	2	4	7	11	14	0	0	0	4	1	6	0	5	0	5	3	5	4	0	0	4	4	2	4	4	6	3	2	11	4	3	3	1	0	3	7	6	2	1	2	3	0	0	0	2	0	0	5	3	6	1	4	2	3	7	3	0	0	6	5	1	0	0	5	0	0	0	1	2	2	6	4	6	4	4	9	2	4	10	2	1	0	0	8	1	4	3	2	3	0	6	5	12	5	3	3	4	6	17	4	5	4	3	9	2	1	1	0	0	13	3	4	3	1	6	4	1	0	21	2	2	5	2	1	2	3	0
ACCAGCTGTCTCTACAAAGCTTCTG	7	11	6	2	4	1	3	3	7	0	6	82	5	9	10	2	9	9	8	9	7	7	7	0	15	6	0	5	0	1	0	1	12	1	0	24	3	1	4	2	2	4	7	9	8	7	6	2	7	6	8	0	1	6	2	8	9	5	4	3	7	3	2	5	2	12	2	3	8	6	6	3	0	0	4	7	2	15	0	14	5	2	0	1	9	8	5	5	4	6	1	2	1	4	4	7	10	0	0	9	1	5	2	0	0	3	2	9	4	3	0	1	3	11	3	6	0	5	6	3	6	6	26	3	4	0	1	4	0	2	3	9	6	6	3	3	0	6	1	0	0	2	2	5	2	10	4	2	5	2	18	9	2	1	5	10	9	3	2	4	4	0	1	2	2	6	4	8	5	1	11	6	4	2	3	1	3	13	4	8	2	1	16	15	6	0	5	8	3	2	7	2	9	0	10	5	3	11	4	4	6	7	0	9	4	2	1	4	4	2	12	1	4	1	3	6	4	18	10	14	1	3	4	2	0	5	5	7	7	5	7	0	5	2	4	1	4	5	2	4	5	4	12	7	9	4	3	5	3	0	6	12	1	3	2	7	1	4	8	2	29	3	2	2	0	3	5	4	2
TAGCAGAATGAGAATCACTAGTATA	7	13	0	14	3	2	3	4	5	0	2	31	4	4	0	2	3	5	2	2	5	2	2	4	12	6	1	0	4	2	0	1	10	2	1	15	2	4	3	2	2	9	4	5	2	5	7	2	5	3	4	0	2	3	2	4	3	10	2	0	7	7	2	1	6	6	2	3	0	3	1	1	5	2	1	0	2	8	3	4	1	2	1	2	7	11	3	7	0	3	5	2	0	5	1	11	6	3	1	5	3	3	0	0	2	6	9	13	0	3	0	2	8	1	5	7	4	0	1	3	4	6	25	4	1	2	1	3	0	1	8	4	5	0	3	2	3	3	5	2	3	6	3	3	3	8	0	0	1	0	11	3	3	2	5	6	2	2	5	0	6	2	0	4	3	3	4	4	3	4	11	4	1	2	3	3	2	10	3	7	2	0	0	2	0	0	0	2	1	5	4	3	6	2	2	6	5	14	6	2	2	2	5	5	2	5	3	6	8	5	1	4	4	8	4	3	2	15	6	0	14	1	3	6	1	0	1	1	8	3	4	1	1	4	0	1	2	6	2	3	5	2	11	1	2	4	3	9	1	0	4	2	0	5	2	3	5	3	1	0	18	3	2	1	1	0	6	3	2
CATGGTGGTCGTGGACAAGACCATC	1	12	5	4	5	3	8	9	0	2	0	51	2	6	2	2	6	3	6	0	11	7	1	0	16	3	0	4	6	5	3	2	8	1	1	30	2	7	6	3	0	5	0	0	3	1	4	2	2	6	3	9	7	5	3	2	2	3	2	1	7	4	1	0	2	0	6	5	6	3	2	6	2	5	5	11	6	7	2	10	1	0	1	4	5	12	1	5	2	9	7	6	2	3	8	9	8	8	0	5	6	11	2	6	2	9	5	14	5	4	4	0	0	3	7	6	0	2	7	8	5	7	12	6	3	4	6	0	3	1	6	4	4	0	0	1	2	7	0	0	1	7	3	3	5	13	2	2	8	2	8	6	4	2	2	3	1	4	3	3	0	0	5	4	3	0	5	4	1	4	10	0	3	7	6	1	4	3	4	13	7	7	2	5	3	0	1	6	3	7	3	2	4	1	7	1	4	21	10	3	12	0	0	2	3	2	2	5	2	9	4	5	3	3	0	5	8	5	9	4	6	0	3	1	4	4	7	2	11	7	4	2	0	3	3	1	8	7	5	3	1	3	13	3	5	2	6	2	1	2	6	5	5	4	1	3	5	5	0	11	32	4	3	8	3	1	10	0	0
CTAAGAGTATGAAGATGTCATATGC	2	6	6	2	2	4	3	13	14	0	0	39	2	5	2	1	4	6	4	4	4	6	0	7	12	3	0	5	3	3	4	0	0	3	1	14	3	0	5	3	2	1	2	5	13	2	2	0	3	5	9	0	1	0	0	3	3	2	3	1	3	0	3	2	3	8	4	3	8	3	1	1	4	1	2	3	10	1	3	4	0	5	0	3	0	5	2	0	2	1	7	6	2	2	0	4	3	1	7	1	0	0	1	0	6	12	4	18	9	3	0	4	3	3	6	3	2	0	0	1	2	7	24	5	3	4	1	1	2	2	6	4	0	2	1	0	4	1	1	2	0	3	2	2	0	13	9	8	0	5	9	7	6	2	0	4	4	4	2	0	2	0	1	1	2	7	1	2	1	2	6	1	5	1	3	2	2	3	2	2	2	2	0	1	0	0	7	0	9	4	4	1	0	2	5	9	5	15	3	8	3	5	2	1	3	0	5	0	7	6	2	0	3	1	2	0	5	7	3	0	11	4	0	2	0	4	0	13	2	3	9	9	4	3	2	0	1	4	4	2	12	4	19	3	4	1	1	3	0	0	3	7	1	3	0	3	5	2	7	3	24	2	6	1	2	0	2	2	1
ATATAAAGGCCAATCACAAGCAATG	0	11	3	4	1	3	5	6	4	1	4	53	1	4	2	6	7	8	6	4	7	1	4	7	8	1	2	0	1	1	2	0	2	4	5	28	10	2	1	0	0	1	2	4	5	3	7	2	1	2	2	0	1	0	0	6	6	3	2	4	2	0	0	0	1	6	6	6	2	2	0	2	3	0	0	2	2	1	0	5	3	1	4	2	1	10	0	0	3	0	2	7	1	2	2	3	2	6	0	4	1	1	0	0	0	5	2	11	7	1	0	4	0	2	1	3	1	1	4	0	5	5	29	5	2	2	2	3	0	2	6	2	3	2	4	3	8	2	1	0	6	1	3	2	2	3	3	1	1	4	6	4	1	5	4	6	2	1	1	1	0	0	2	3	3	1	4	4	3	2	12	6	4	1	5	2	2	1	4	5	4	1	0	1	1	0	5	3	2	2	0	2	3	0	3	5	3	12	4	3	9	0	2	3	1	1	5	4	3	5	1	3	5	3	0	1	7	12	2	1	9	2	4	2	2	3	2	8	4	0	3	0	0	1	3	2	4	7	0	3	7	1	11	6	2	1	0	4	6	3	2	0	0	0	1	1	0	7	0	10	20	5	4	1	6	3	2	3	0
AGAAATATGATATCTCTCCTCATGC	0	9	1	4	2	5	9	0	1	2	2	43	1	4	2	4	6	11	2	4	1	4	4	3	10	4	0	4	0	1	4	2	8	3	7	32	3	2	0	0	4	5	4	19	7	5	6	6	2	0	1	2	0	1	5	0	2	5	3	7	8	5	3	3	2	5	4	3	1	1	4	2	3	0	0	0	0	11	3	5	0	1	0	4	6	4	0	0	2	2	6	2	1	2	0	3	3	7	0	4	3	3	4	0	2	6	1	13	7	5	6	1	4	6	3	0	7	4	2	1	1	5	54	1	5	1	2	2	0	2	5	2	1	4	0	1	2	1	2	0	3	3	1	3	0	12	3	8	5	3	3	2	0	3	8	2	1	2	5	3	0	1	0	1	1	4	2	4	1	3	10	5	9	3	2	0	4	6	5	3	3	3	3	9	3	0	2	3	1	7	1	1	6	2	3	9	5	7	4	2	7	3	5	2	6	1	1	2	8	2	2	0	7	0	4	2	10	9	3	5	12	0	6	14	1	3	0	8	7	4	0	6	4	3	3	7	5	2	3	3	5	7	6	7	0	7	0	4	3	0	6	4	2	0	3	12	7	8	8	2	38	0	1	0	5	3	8	1	2
ATTCAACAGGTAAACCAAAGTGCAC	4	9	4	12	3	1	9	17	3	0	6	82	5	4	9	5	7	5	5	6	14	14	4	1	24	6	0	4	13	3	2	5	5	6	6	44	3	5	4	0	1	3	1	11	8	4	2	2	2	3	2	10	1	3	4	7	10	11	4	3	15	7	1	4	2	9	7	4	10	1	1	4	6	1	0	5	1	6	4	10	3	2	7	2	4	7	0	3	2	2	2	7	5	4	6	10	8	3	0	6	3	6	2	1	2	8	1	11	2	8	1	1	3	3	10	2	3	2	2	5	5	5	21	5	5	1	1	7	2	1	0	4	2	4	2	6	0	9	9	4	2	8	1	6	1	14	6	0	2	4	16	8	2	5	3	4	6	7	8	3	2	0	0	1	4	3	7	5	2	3	9	5	10	0	0	2	8	6	5	7	4	2	2	11	5	0	3	7	1	7	3	1	2	4	5	4	5	14	6	7	2	1	1	5	4	4	6	6	5	0	5	12	4	6	2	0	1	15	7	1	8	6	2	5	5	0	6	13	3	5	1	5	5	2	4	6	12	7	4	4	11	4	18	4	3	3	8	4	0	6	1	8	0	5	1	8	6	5	4	3	36	6	2	7	0	0	8	0	4
GAACAGAACGGCACCGCACATGCGC	2	14	4	6	3	7	14	2	7	0	0	81	7	10	8	7	6	6	3	3	6	9	13	4	13	6	0	3	3	10	0	5	9	2	0	42	1	9	8	3	0	7	5	6	3	4	15	7	6	7	15	10	2	2	0	0	1	4	10	2	10	3	3	4	15	0	10	2	2	7	4	2	4	8	2	3	8	0	2	7	2	1	0	3	5	6	9	12	6	7	8	19	4	5	5	4	11	4	5	1	0	11	4	4	2	2	2	14	10	0	7	0	4	2	6	6	2	4	4	7	7	7	22	0	6	4	5	6	5	6	0	0	2	4	4	1	1	2	1	0	3	9	4	0	1	6	4	3	6	2	13	2	0	4	7	3	6	1	2	1	5	3	0	15	6	11	5	9	5	4	7	7	11	7	4	3	3	11	4	11	3	6	6	6	4	0	2	7	2	9	10	10	4	3	8	1	4	16	5	10	4	3	0	6	6	6	5	6	5	4	3	15	8	1	10	5	8	7	11	6	7	9	2	0	5	6	1	3	6	6	2	4	4	4	5	0	0	0	4	9	11	4	10	4	4	2	10	2	1	5	2	4	1	1	4	11	12	8	3	3	35	5	1	3	6	3	6	0	6
CTGAAGCAATATTTGATTGGTCTAA	3	9	7	7	1	3	8	11	9	0	0	83	5	5	0	7	13	11	1	3	8	13	16	0	19	10	0	4	2	2	2	2	4	3	5	48	4	11	2	1	1	5	5	14	1	3	0	9	0	8	9	0	4	1	4	7	6	7	0	6	14	13	4	3	4	2	10	18	9	2	0	10	7	3	3	5	7	0	7	4	6	0	7	12	5	10	7	2	2	10	7	6	6	2	1	6	8	7	2	6	7	16	8	4	0	0	3	14	11	0	4	5	6	1	0	9	2	4	5	16	1	10	37	0	3	2	3	8	5	0	0	1	8	0	3	6	2	2	0	8	0	4	7	6	3	8	5	10	1	0	1	6	5	0	15	5	9	0	3	4	2	1	2	3	1	6	5	5	2	0	16	9	18	5	10	8	4	7	1	15	2	0	2	12	4	0	0	6	3	13	12	6	0	0	8	6	8	26	7	10	0	2	1	5	5	1	8	6	3	5	3	12	5	6	12	5	5	8	6	6	13	3	3	6	0	2	6	19	5	5	2	0	5	5	1	0	0	0	7	4	5	3	12	2	8	0	2	3	1	3	5	2	0	2	4	12	4	1	6	9	17	4	3	4	2	0	8	7	3
CCATCTAAACAAGATACAAGCCAAC	1	11	11	12	2	10	4	4	4	2	6	69	2	5	1	2	16	9	5	1	4	7	11	3	13	3	0	7	3	3	4	3	4	4	6	21	5	9	3	0	3	9	5	5	5	7	4	3	1	3	12	3	4	9	6	4	6	3	4	8	7	5	2	5	3	7	5	3	5	1	3	7	7	2	6	2	4	5	0	9	6	0	0	1	3	8	10	8	2	2	2	7	2	3	3	6	3	9	2	3	8	8	10	0	2	5	3	16	11	0	2	0	1	5	6	1	3	2	7	2	3	4	21	11	2	3	1	7	4	3	1	1	4	9	4	6	2	1	4	1	1	10	3	8	6	15	3	5	5	1	19	7	5	2	2	5	5	5	1	7	12	0	1	3	3	10	6	4	7	4	5	4	4	4	3	6	1	9	5	6	5	0	5	8	0	0	3	5	13	6	7	4	0	2	3	2	1	13	2	4	6	1	2	7	3	4	7	4	4	5	7	5	7	1	4	4	1	16	4	3	1	4	1	5	6	9	1	9	5	2	3	3	7	5	7	5	1	6	7	4	10	2	7	7	5	2	3	2	0	6	5	2	1	3	6	11	6	10	1	7	19	2	2	3	3	0	2	0	4
GCCTTGCTACCATGAAGAATTCTGA	1	9	0	0	5	8	4	11	0	0	0	52	9	2	2	4	14	0	0	3	8	6	1	2	13	4	0	6	0	4	4	4	4	0	1	35	2	2	3	3	1	6	1	9	3	3	2	3	0	9	0	6	1	2	2	3	6	7	6	2	4	4	3	3	2	2	2	5	1	1	0	0	4	4	4	0	0	4	0	6	4	3	1	2	8	4	0	1	2	2	2	3	0	4	1	4	0	1	4	0	0	0	3	2	1	3	0	1	0	1	0	0	0	4	0	3	2	2	1	4	1	3	20	1	4	1	4	8	2	3	4	0	3	7	0	0	3	1	5	2	0	2	1	2	6	8	5	4	0	3	0	7	1	2	5	3	2	2	5	3	0	3	0	0	5	4	5	7	3	0	10	6	3	4	3	1	2	3	6	1	5	1	1	7	1	0	0	2	5	3	3	4	5	2	0	2	6	12	9	0	4	0	1	7	0	1	4	0	0	0	2	0	2	3	4	2	3	8	6	5	5	1	8	6	2	3	2	7	4	4	2	1	0	1	4	2	2	2	3	3	11	3	2	3	0	11	1	6	1	0	1	1	0	0	1	3	0	9	5	3	17	2	1	2	3	2	2	1	0
AAGCGAGCGCTATTTTGTACTGTAT	0	25	3	2	6	6	3	9	0	0	2	56	3	9	0	7	5	6	0	5	7	9	2	2	15	7	0	2	4	1	0	5	1	4	3	33	2	4	6	1	3	7	6	9	3	3	5	5	7	0	4	6	3	6	2	7	1	5	0	0	4	3	1	11	2	5	11	2	3	0	2	1	2	0	2	3	5	4	1	1	2	2	0	1	3	5	4	2	1	5	7	6	6	4	2	10	3	2	0	8	8	9	0	0	6	5	10	18	5	1	0	2	8	6	1	5	6	2	9	1	4	10	35	5	2	1	1	8	0	0	2	5	4	7	2	3	2	7	6	3	5	8	3	9	5	15	5	5	3	6	6	4	5	0	7	1	9	3	4	1	4	0	0	5	0	5	3	0	3	1	15	1	4	5	0	3	1	10	5	2	3	4	5	8	3	0	6	1	5	6	3	5	4	4	8	14	10	12	8	4	0	2	0	7	4	2	7	1	8	1	3	8	0	2	0	3	6	20	2	6	9	3	3	4	6	8	7	5	5	4	3	2	1	4	10	2	11	10	14	8	8	4	13	9	4	5	2	2	7	8	3	2	1	12	8	2	11	7	4	7	31	0	3	3	2	2	6	3	2
AGTTGAATAGGGTTGACTTTGGAGA	0	6	5	5	6	4	10	0	3	0	0	56	7	12	2	2	2	3	4	2	6	9	6	0	12	1	0	3	6	0	3	2	2	5	3	18	3	3	2	0	1	3	0	3	2	2	0	1	5	1	3	3	2	2	2	2	1	9	3	4	0	0	1	4	4	0	1	2	1	0	0	0	3	2	3	7	2	4	2	0	1	0	1	4	0	11	0	0	0	1	0	1	1	2	2	0	2	9	3	3	4	2	2	2	0	3	7	15	2	6	0	4	4	2	0	3	1	0	0	2	3	2	25	1	2	1	2	2	1	3	4	5	2	0	0	0	6	7	0	0	0	6	4	1	0	6	0	0	8	0	3	7	5	0	6	0	9	0	2	0	0	1	1	3	4	5	7	0	0	2	12	6	3	4	1	0	5	2	5	12	1	0	0	9	0	0	2	0	2	2	3	8	3	7	3	4	6	9	3	4	7	2	1	4	4	0	8	4	2	1	0	1	0	4	2	1	5	5	6	2	4	2	6	0	3	1	2	15	5	0	0	1	12	6	0	1	3	5	1	8	4	1	16	1	0	8	1	0	0	1	5	6	1	2	2	9	2	7	7	3	14	4	7	2	1	2	0	0	1
GCATCCCAAAAATTTTCCCTTTTTA	3	9	7	2	6	10	11	2	7	0	11	64	4	4	6	4	2	7	9	5	7	6	2	2	17	3	1	6	5	2	3	4	5	2	2	57	9	5	7	4	8	14	3	8	5	1	4	6	5	5	8	8	5	1	3	5	4	4	6	9	19	11	1	4	7	2	0	3	1	3	3	3	7	3	3	1	7	6	5	5	4	0	0	1	0	6	6	3	6	0	7	20	10	6	1	7	4	1	2	11	4	6	2	3	2	1	2	17	13	1	0	4	2	7	8	2	1	3	2	4	10	6	31	0	6	2	1	4	3	0	6	12	4	8	4	5	4	7	2	2	1	9	2	5	0	9	5	1	3	1	15	3	4	1	3	0	6	2	6	0	6	7	6	6	6	11	7	4	6	1	10	2	7	1	3	3	7	9	6	4	5	7	7	9	6	0	2	4	3	3	6	5	5	1	5	5	3	18	6	6	5	1	2	9	2	2	6	5	1	13	5	5	1	0	3	2	14	13	4	3	10	7	1	2	2	1	2	8	7	4	4	4	4	2	3	4	2	5	2	3	7	5	16	11	6	4	1	5	1	0	3	8	1	3	3	3	4	2	7	3	38	4	6	1	2	0	6	2	4
CAACGCTCTGATGGAATTGCTGGGA	2	9	2	7	5	2	10	18	4	0	4	34	3	2	2	3	0	4	1	2	8	4	4	1	6	0	0	0	2	3	0	1	0	2	9	38	7	4	4	0	9	7	4	5	8	0	13	1	0	3	4	4	0	1	4	4	1	4	3	4	4	4	3	4	1	4	1	0	3	5	2	4	1	1	0	3	2	4	1	12	1	1	2	5	2	11	0	0	5	1	6	0	0	2	7	7	3	5	8	2	7	9	2	1	1	3	9	23	4	8	0	4	0	4	5	6	1	1	3	2	9	4	25	13	3	6	2	3	2	2	2	1	6	3	2	4	2	4	3	1	3	6	4	6	2	15	7	0	5	2	3	4	2	2	6	2	4	1	5	2	1	1	4	4	5	5	2	15	7	1	16	5	5	2	0	1	1	4	10	6	6	2	1	8	1	0	2	2	5	4	4	3	4	1	1	4	3	19	9	4	6	3	2	8	3	2	3	8	2	3	7	5	7	1	3	0	3	15	2	4	6	3	4	1	0	3	0	10	7	0	3	0	7	2	11	5	2	4	2	8	10	5	13	5	2	13	3	6	2	9	2	6	3	2	7	3	1	5	6	4	10	2	4	13	1	1	4	6	1
GGAACTTTTGGCTTCCTCTTTCTCC	2	11	4	5	2	1	11	7	4	0	0	43	6	3	1	4	7	0	1	3	4	8	2	3	11	5	0	1	5	4	4	0	5	7	4	28	5	3	0	0	0	2	5	2	10	0	5	3	2	2	4	1	1	6	1	3	5	11	2	2	6	4	1	5	0	3	4	1	4	7	0	5	7	2	2	4	3	1	1	5	3	1	2	2	5	7	2	2	2	4	2	9	1	4	1	4	0	6	0	2	0	5	1	2	0	5	2	9	3	0	1	7	4	2	2	4	9	3	1	5	2	11	32	2	1	4	0	1	4	3	4	7	6	3	5	3	3	4	1	0	2	1	2	5	6	8	2	2	6	1	17	8	4	7	9	1	1	5	1	3	0	0	2	0	2	2	0	1	2	1	12	7	8	1	8	6	5	8	5	2	4	0	3	8	2	0	13	5	4	4	1	7	3	4	0	4	10	19	7	6	8	0	2	7	4	10	2	8	4	1	7	1	4	3	0	0	4	7	8	2	20	4	2	2	4	5	2	5	5	3	2	2	0	6	6	0	1	2	4	5	7	6	7	5	2	4	2	1	0	4	4	0	1	3	2	1	0	9	1	4	25	3	1	4	1	0	0	5	5
AAACCCTGTTCTTCTACTTAAAAAG	0	6	7	12	2	3	7	4	7	3	7	63	5	9	5	7	4	2	2	8	3	4	8	3	29	13	0	6	8	4	1	4	2	8	9	28	1	6	0	0	1	8	6	12	6	1	3	9	5	10	3	10	2	2	5	3	3	3	3	3	17	11	0	8	8	3	10	3	2	3	1	4	3	5	5	2	6	1	4	9	4	2	1	3	8	11	2	2	2	0	5	4	2	5	2	4	5	6	2	9	0	2	3	1	4	11	2	13	7	4	1	0	1	4	4	2	5	3	9	4	5	9	15	2	6	5	3	2	1	4	3	8	5	8	0	3	2	5	4	0	3	5	2	3	4	14	1	2	5	0	19	4	2	2	15	0	4	2	3	2	0	1	3	9	8	0	4	3	2	7	4	0	4	4	9	8	4	5	3	7	5	2	7	3	0	0	2	5	2	9	9	3	3	5	4	2	3	16	6	6	6	6	3	9	3	1	2	2	6	3	7	4	3	6	4	5	5	9	5	3	8	2	9	2	3	2	5	10	4	1	1	11	0	4	4	2	3	6	10	6	6	0	7	3	4	5	4	3	6	6	15	12	2	3	0	2	1	1	7	12	29	2	1	1	3	7	4	3	12
AAAAGATGTTGCACATGTAGGACTC	3	13	4	4	2	1	8	17	7	0	0	37	1	4	1	3	9	1	9	1	3	3	0	3	6	2	0	3	1	5	1	0	1	4	0	28	2	0	5	1	8	0	2	4	6	3	3	4	0	3	1	4	2	8	8	5	2	5	1	2	4	3	3	4	3	5	11	8	0	2	5	1	2	2	0	6	3	4	3	1	7	6	1	1	3	19	3	2	3	2	4	8	4	3	3	1	2	3	9	5	2	9	2	1	7	3	0	11	5	4	0	0	6	9	2	5	3	0	2	10	1	5	21	7	0	3	0	8	0	1	6	11	2	5	3	0	0	6	2	1	3	2	7	0	0	7	6	2	1	0	8	4	2	4	3	1	0	10	5	1	1	2	2	2	1	4	1	4	8	2	9	6	0	3	3	1	5	2	4	10	1	1	6	1	0	0	2	4	1	2	2	5	2	2	8	3	1	11	5	3	5	4	6	8	1	2	3	2	2	1	6	1	1	5	3	2	3	17	4	0	9	4	5	2	4	4	1	2	5	1	6	1	8	0	2	2	1	1	5	4	1	8	10	1	4	5	4	2	0	4	1	2	4	1	1	3	3	4	9	3	17	2	1	0	0	2	3	1	2
ACTGCACAAGTGTCTTTTTGAAAAC	0	13	4	7	11	4	5	18	5	2	1	36	2	5	7	2	0	3	5	7	3	2	0	5	19	4	0	5	6	4	4	2	8	1	5	18	4	5	3	0	5	0	4	6	3	4	0	1	0	6	1	4	0	1	1	1	4	9	3	3	9	9	2	6	1	4	10	2	4	2	0	3	1	2	0	5	5	2	2	5	5	1	6	2	10	2	7	2	1	1	7	8	4	2	4	6	6	1	5	5	2	5	2	2	3	7	0	6	1	3	0	3	5	3	0	3	2	0	3	1	6	5	21	3	3	7	0	6	0	4	1	7	11	1	2	2	7	2	1	0	2	5	7	2	3	9	4	3	1	2	16	9	2	0	9	1	1	5	2	1	0	1	4	2	4	6	4	1	3	0	16	5	4	1	3	0	7	11	6	6	5	8	2	5	1	0	1	10	4	9	3	6	2	4	2	2	8	18	9	9	6	3	10	7	2	1	4	3	2	0	2	6	7	4	2	3	4	13	8	1	2	1	4	0	1	1	6	7	4	0	4	9	5	4	3	0	21	1	7	1	1	5	7	5	5	4	0	2	0	2	3	6	1	0	0	5	3	5	2	2	28	4	11	0	1	1	2	3	4
CTCATCACCCTCTTTTCTAGCAAAA	1	15	10	6	0	1	8	7	7	1	5	36	11	2	0	1	6	2	3	1	1	2	5	1	17	4	0	6	5	5	8	0	13	1	0	30	2	7	8	3	2	1	8	8	0	1	7	3	3	10	10	0	4	5	2	5	7	7	1	2	10	4	1	3	2	2	8	2	4	6	2	0	3	0	4	2	4	3	5	11	2	6	3	0	0	3	0	1	2	1	2	6	5	1	2	6	7	5	2	5	5	4	2	0	0	2	1	27	6	18	3	3	3	2	2	5	2	6	9	1	2	3	29	5	6	5	1	6	6	2	9	6	1	1	0	5	0	8	5	0	0	3	7	3	0	13	10	7	3	1	6	7	5	2	6	4	5	5	4	0	2	0	4	3	2	5	3	4	9	5	11	7	8	3	5	2	2	2	13	4	2	2	3	7	2	0	2	2	1	1	2	2	0	0	4	9	2	10	3	3	2	3	0	6	5	0	7	7	7	1	4	3	4	0	0	9	7	15	0	3	3	6	1	7	1	0	0	5	5	10	1	5	3	2	3	1	8	7	5	0	5	3	13	2	1	1	0	4	0	6	0	11	0	7	1	5	1	3	2	3	14	7	10	3	1	2	7	2	1
CCGGTGGTGGTTTCTTGGTGCAATC	4	8	7	7	3	4	5	7	6	5	3	78	11	5	13	7	2	8	2	3	4	8	7	3	14	3	1	5	4	5	6	5	10	7	0	36	10	3	4	2	1	5	3	7	10	7	4	4	3	8	7	3	3	3	1	4	7	5	6	7	11	7	3	3	1	2	7	0	2	12	0	6	6	1	1	6	1	8	3	8	0	3	0	6	5	9	3	4	2	8	3	10	3	4	7	6	10	4	2	1	9	13	2	1	0	6	3	6	1	2	3	0	7	11	5	2	4	7	9	9	7	5	28	11	4	4	5	5	7	6	5	7	0	5	2	2	4	4	1	3	2	4	5	6	2	13	0	2	4	1	22	2	5	4	7	2	4	1	1	8	0	3	3	6	4	0	7	9	4	4	6	5	9	5	0	9	2	3	8	10	2	1	4	15	7	0	1	7	5	4	6	9	2	4	3	2	16	17	7	7	2	1	2	3	4	3	3	1	1	3	5	4	3	10	6	2	2	16	4	4	9	9	7	5	5	9	5	7	2	5	3	2	5	4	1	4	8	12	0	2	8	8	12	5	1	13	10	8	1	1	9	5	4	3	4	6	5	12	5	6	33	2	10	4	3	1	4	5	4
AACTAAGTTGGCCGAAGCTGAGCTT	2	18	8	6	3	3	12	5	1	1	8	55	2	4	3	2	9	12	2	6	4	3	3	1	14	5	0	2	6	4	8	1	1	7	0	21	6	6	8	2	0	8	1	12	5	1	4	2	3	5	14	5	2	3	8	7	2	3	0	5	10	6	2	11	3	2	5	7	3	5	3	10	4	3	4	2	10	3	1	12	4	4	1	2	4	5	0	3	1	4	4	13	8	1	1	3	11	1	0	7	5	16	3	2	2	3	1	5	4	0	2	3	6	8	6	5	10	0	6	6	2	7	18	1	4	2	3	7	1	5	8	6	10	3	1	3	5	2	5	2	3	6	1	6	8	8	4	2	0	1	6	6	5	3	3	3	6	4	8	4	7	0	3	7	4	2	7	5	4	5	15	8	7	12	1	0	7	7	9	4	6	4	0	3	1	0	3	3	1	5	2	6	8	7	6	4	9	17	2	9	5	4	2	5	4	4	7	6	12	3	11	3	5	5	9	14	6	11	7	3	13	9	2	1	1	2	5	13	5	4	2	0	5	3	3	1	5	7	5	6	6	4	8	4	6	11	8	6	1	4	2	4	3	4	7	1	3	3	6	5	39	1	3	8	4	3	10	3	0
AGTTAATTTCTACTGGTGTTTATGG	2	13	3	6	1	2	9	13	5	0	1	40	5	5	5	2	4	6	3	0	5	2	2	2	8	1	0	1	0	2	0	3	1	3	2	23	5	3	0	0	8	2	1	5	3	0	4	3	2	6	7	1	1	2	7	4	6	7	3	1	1	0	9	0	1	5	6	5	0	7	2	2	2	2	4	4	5	3	0	8	0	4	0	1	4	8	1	5	0	2	3	4	3	4	4	12	2	1	1	3	2	4	3	3	5	1	1	4	0	1	0	1	4	0	4	0	1	11	1	5	1	1	37	1	6	0	1	2	2	5	3	7	6	4	0	0	5	7	0	0	2	1	1	7	0	13	7	0	0	1	14	3	2	1	5	4	1	0	4	0	1	0	7	5	0	2	3	9	4	3	9	6	3	1	2	1	4	3	2	3	6	5	4	6	0	0	6	0	1	3	5	4	1	2	2	4	1	17	6	5	4	0	2	2	4	4	4	3	3	2	6	0	3	8	1	3	2	9	10	2	6	2	2	4	12	0	0	10	3	6	0	2	0	2	3	0	1	4	4	1	6	4	16	6	4	7	1	6	1	4	4	0	0	2	4	0	2	5	2	2	12	5	10	2	1	3	7	6	1
CGATTAAGATGACCACAGCGACGAG	3	14	1	7	1	2	3	4	3	0	0	62	9	3	7	2	5	2	2	2	9	8	11	2	13	1	0	4	6	1	1	5	11	3	4	46	6	2	7	1	6	4	6	9	11	2	5	0	3	6	5	0	3	1	1	0	3	3	6	6	3	2	1	0	2	10	4	4	3	3	3	5	2	1	1	5	3	1	0	6	4	2	1	4	10	2	3	3	2	0	5	6	3	2	1	7	5	3	1	2	6	8	1	2	2	3	7	22	10	2	0	5	5	7	7	3	2	1	8	4	4	4	24	2	1	2	3	7	2	0	3	4	4	3	3	4	2	6	7	1	0	8	7	2	7	11	4	4	4	1	13	8	5	7	1	8	5	6	8	3	1	0	1	0	0	2	2	4	8	2	11	13	5	0	4	3	12	3	7	5	4	2	2	3	1	0	10	3	3	4	3	7	0	2	1	10	2	19	9	5	2	6	4	4	2	0	5	0	2	1	8	3	4	5	1	7	9	13	3	3	14	4	4	7	3	3	5	6	2	4	2	2	5	2	4	0	4	12	1	0	7	4	17	5	1	1	2	4	0	1	9	5	2	3	0	2	5	4	2	9	20	2	10	5	2	2	4	2	1
AGAAATGCCAAATATATGTTGATGA	1	4	6	3	0	5	4	10	4	0	3	64	2	3	7	2	8	9	4	3	3	12	7	3	13	8	0	3	2	2	2	4	6	1	1	34	3	3	3	3	0	5	7	9	4	1	7	3	5	3	3	0	0	2	5	0	2	4	4	3	7	5	1	3	0	4	4	2	4	0	3	4	12	2	4	1	2	2	6	16	2	1	0	0	4	10	2	2	3	1	3	6	0	3	2	8	3	4	6	9	5	7	5	2	4	3	2	9	5	0	1	6	5	3	4	8	6	0	5	9	9	6	18	6	5	0	7	0	8	2	2	5	3	1	1	1	0	3	4	2	1	0	2	4	0	4	2	0	7	0	1	4	3	2	8	13	8	2	3	0	5	0	0	4	0	0	4	8	2	2	5	1	0	3	3	1	4	3	4	5	4	2	0	6	1	0	5	7	2	5	1	4	4	0	3	5	2	15	11	4	6	4	3	4	3	5	5	2	10	5	1	4	4	2	2	1	6	8	5	4	9	9	6	0	0	6	9	10	6	1	3	2	4	1	1	1	0	13	5	4	5	2	8	1	4	6	2	2	4	1	1	5	3	2	0	2	3	7	5	3	22	2	5	2	1	2	2	4	2
AAAAATACGTAGGCGTTGGCCTTTG	4	0	6	6	2	0	7	16	3	1	2	47	3	7	2	1	5	7	2	5	10	2	3	0	11	10	0	0	1	6	1	1	7	3	9	30	4	3	9	3	2	2	2	5	5	4	7	3	1	5	0	0	0	1	3	8	0	7	2	3	10	5	2	0	4	2	2	0	0	3	0	4	5	1	1	2	7	4	3	0	0	0	0	6	3	5	2	10	5	3	5	7	7	0	2	0	0	5	0	5	4	3	1	2	10	5	2	16	11	1	3	0	7	0	4	4	6	1	5	3	9	2	17	1	4	4	0	0	5	5	8	3	6	1	1	1	5	1	3	4	1	12	3	8	4	16	0	2	0	4	11	2	0	6	1	2	1	2	1	2	1	2	0	7	5	4	3	10	2	6	9	1	2	6	3	0	0	3	7	3	3	2	10	0	0	0	0	0	2	0	4	0	4	2	0	0	4	5	0	0	0	0	1	0	0	4	0	0	1	4	2	6	11	4	0	1	6	18	3	5	8	6	0	1	0	0	9	5	0	1	6	2	10	6	7	2	0	4	3	10	7	6	12	2	2	5	6	4	0	0	1	5	0	5	7	2	6	4	2	7	27	2	7	0	3	1	4	6	3
GAGTCGTCCAACAACTGAAGCAAAA	3	13	2	13	3	4	8	4	9	2	2	53	5	7	5	5	10	7	6	0	2	3	3	1	21	11	0	2	6	6	4	0	2	5	10	33	4	5	9	4	5	5	3	5	1	3	2	1	4	1	10	7	4	6	5	6	2	9	4	6	10	6	7	4	1	8	7	0	8	0	1	1	6	1	2	1	12	2	5	8	7	0	0	2	3	0	0	4	7	6	0	5	1	12	8	0	6	3	2	4	6	8	0	4	3	4	3	12	1	7	5	4	0	3	5	3	1	4	5	3	9	8	26	3	7	4	3	7	1	4	13	4	6	7	6	9	6	6	5	4	0	18	0	2	4	10	5	0	11	3	12	6	8	2	5	10	3	7	4	0	2	0	1	4	7	3	8	5	6	0	7	0	3	1	5	4	0	9	7	10	10	3	6	3	2	0	2	7	0	2	3	2	6	6	5	6	5	16	4	9	6	5	4	6	3	1	3	1	5	5	3	3	3	3	4	1	6	12	3	4	7	2	4	3	5	3	7	9	5	3	2	3	4	3	0	3	4	3	2	2	5	1	0	0	6	10	8	3	2	0	4	5	0	2	0	8	8	6	10	3	42	2	4	6	8	5	7	0	7
ATGATTCATTCATTGCATAATTGCA	4	11	7	4	2	3	5	20	10	0	0	54	4	3	3	3	6	4	7	6	2	7	5	3	29	8	0	7	9	2	2	0	0	3	4	38	7	2	2	1	3	1	2	7	6	1	2	0	3	8	3	1	3	2	3	5	4	5	5	6	5	3	6	1	0	8	4	4	6	2	1	1	0	2	0	6	4	5	5	9	5	1	4	6	3	8	1	0	6	3	3	7	4	1	0	4	2	3	1	4	1	7	2	2	1	5	4	15	5	1	1	7	0	0	2	8	6	4	3	1	2	3	24	3	4	2	5	8	0	7	6	3	4	1	0	3	5	0	1	3	3	4	12	2	3	16	5	3	6	1	6	1	6	6	3	2	4	3	3	2	1	0	3	0	6	1	2	2	3	0	9	6	3	5	3	2	8	2	7	9	3	0	1	6	3	0	1	0	1	4	3	14	2	1	1	3	7	18	8	4	4	2	1	6	6	0	6	3	3	3	1	9	4	3	2	1	6	17	4	2	2	4	11	5	6	4	0	13	9	2	1	3	6	3	3	1	8	13	4	7	6	3	19	5	4	5	1	4	0	0	6	4	1	10	3	3	4	20	5	2	33	0	1	4	5	1	6	3	0
GTTGATCCATTCATTGGTGACCTAA	1	0	4	13	6	1	10	7	7	3	0	52	4	6	4	4	6	9	6	3	5	3	1	10	22	4	0	7	5	3	0	1	10	1	8	29	2	10	4	2	4	12	8	10	4	1	7	2	3	9	6	4	10	4	1	10	1	3	5	3	4	4	0	2	3	3	2	5	11	0	0	1	0	2	0	3	4	9	1	10	2	3	2	5	3	5	3	6	0	4	7	1	1	2	5	6	3	7	0	5	8	15	3	1	3	7	0	8	7	0	0	6	1	5	7	6	1	1	13	10	3	5	24	7	3	4	1	7	1	2	2	6	7	8	1	2	4	0	1	11	1	0	7	2	10	26	12	0	2	4	13	0	3	0	3	16	3	0	2	0	10	6	3	2	8	3	12	0	5	3	11	1	9	3	8	6	21	4	1	7	4	0	5	0	0	0	4	2	3	4	13	8	0	0	1	9	5	3	2	0	11	4	1	0	2	1	0	2	0	0	0	0	8	6	12	6	13	13	10	5	7	7	8	3	2	2	3	8	3	0	4	0	1	5	4	5	2	27	4	7	0	1	0	0	13	2	2	2	2	3	0	0	0	0	0	7	0	0	4	6	21	0	2	0	5	3	12	3	16
ATTCTCCAAACTCAAAAACACTTCA	6	16	1	1	2	1	8	10	6	2	2	48	5	4	0	0	2	5	2	2	13	7	7	2	11	2	0	6	1	0	3	0	11	3	3	21	3	2	3	0	4	6	1	3	5	1	5	5	2	3	4	1	5	2	4	2	4	1	1	3	5	5	1	2	2	3	0	6	4	0	4	2	1	1	6	3	5	5	4	5	0	0	4	2	11	13	2	3	4	5	6	4	3	2	4	8	4	1	2	4	7	10	4	2	2	6	1	5	4	0	2	0	3	5	3	4	3	0	0	1	4	2	20	4	2	2	0	6	2	2	1	2	1	7	0	0	4	1	3	0	2	4	4	0	4	16	13	6	0	0	7	4	1	5	3	2	8	1	3	0	1	0	3	0	3	9	3	9	6	1	11	4	3	3	4	7	5	2	4	4	3	3	3	1	0	0	2	2	1	6	2	2	6	2	18	5	2	21	3	13	0	5	1	6	2	1	1	4	9	1	1	2	0	5	2	3	4	9	5	0	12	0	4	0	1	2	5	9	4	9	8	1	5	2	7	1	3	5	4	5	2	0	25	5	2	3	1	5	3	5	3	8	0	6	3	6	4	11	3	1	17	3	2	6	2	1	0	3	3
AAGGGAGAGAGCAGGCGTGGTGAAC	4	9	8	6	6	0	10	6	4	1	4	54	5	4	1	5	14	2	4	2	1	6	8	5	20	7	0	1	9	12	1	2	5	5	4	37	5	9	6	2	4	6	3	12	7	6	2	7	4	6	8	11	1	2	4	6	5	3	1	5	22	18	1	5	6	5	9	2	6	2	1	12	4	2	0	5	7	4	2	7	0	1	10	9	1	5	5	5	4	1	5	6	1	0	7	10	2	4	5	2	0	16	3	5	1	12	1	8	1	5	3	3	3	6	5	4	3	3	4	10	9	10	22	8	0	5	4	9	3	7	9	3	10	4	3	2	4	5	1	1	0	2	3	10	6	14	7	5	3	0	6	2	8	3	8	1	2	9	4	7	1	1	1	7	5	0	3	4	4	4	5	2	7	2	10	0	4	3	4	8	7	1	3	9	2	0	4	4	2	6	15	14	8	6	1	3	7	18	13	2	4	2	2	6	8	1	3	6	3	8	4	0	5	1	7	2	7	16	3	4	11	5	3	1	3	2	8	0	13	3	2	6	5	2	9	2	3	7	8	8	6	7	4	5	7	8	1	1	3	5	1	13	0	3	4	7	5	7	4	7	42	0	3	6	6	3	2	2	6
ATGTTGAATGATTACTAAGACACCC	0	7	3	3	0	5	7	8	6	6	2	41	0	5	3	1	7	4	2	3	3	6	3	3	27	3	8	4	4	2	0	1	5	1	1	19	1	2	2	0	0	4	0	5	2	2	2	5	2	4	0	5	1	2	3	2	5	2	0	5	9	3	1	0	7	0	0	0	5	2	1	0	2	3	3	0	4	1	4	8	1	0	0	4	4	12	1	2	2	2	5	4	4	1	5	9	5	2	0	6	0	1	2	0	1	1	1	5	3	0	2	2	1	4	5	3	0	0	2	1	1	9	18	3	4	1	3	0	3	2	4	4	7	5	0	10	2	2	4	2	4	14	5	2	0	12	6	2	1	0	1	1	4	0	0	3	7	1	5	0	1	0	2	3	3	3	0	6	3	0	10	1	4	1	2	4	0	9	3	3	6	0	1	7	1	0	3	0	4	3	5	1	5	1	1	4	2	7	3	1	5	2	4	9	2	0	1	6	2	3	2	1	1	1	1	0	5	13	3	3	7	3	1	2	1	4	2	4	5	3	4	1	0	0	1	1	5	11	13	5	3	10	12	9	2	2	0	5	1	1	1	7	0	2	3	2	0	9	0	1	6	2	2	0	2	1	7	3	1
CAGTCTGATTTCTTCTTGTCCATGA	3	4	7	2	2	3	6	12	7	0	1	48	7	4	3	4	5	5	4	3	7	5	1	2	15	9	0	0	4	0	1	6	7	1	2	25	8	8	5	2	4	10	1	4	3	1	2	3	0	4	2	6	4	2	2	5	7	3	2	3	9	3	4	2	3	2	2	0	2	0	0	0	1	0	2	1	0	0	2	9	4	3	2	0	6	11	2	7	1	0	6	0	0	2	3	5	8	3	0	12	2	2	2	4	4	4	5	15	8	1	0	3	1	7	6	2	1	6	6	6	5	1	24	3	3	1	3	3	0	2	4	6	3	0	0	4	4	13	0	2	2	3	2	2	5	8	5	6	2	6	11	1	4	1	6	6	4	2	5	1	2	0	2	2	2	4	4	4	3	2	11	4	3	5	2	0	2	6	6	5	2	4	0	5	0	0	3	6	2	1	1	3	0	0	4	3	4	8	2	1	2	2	0	8	4	2	3	0	2	0	3	2	1	0	3	2	7	3	5	7	11	1	10	3	4	2	0	4	2	2	0	1	1	4	3	0	6	10	3	6	9	4	8	3	1	6	1	0	0	3	0	9	2	8	0	5	0	7	5	14	30	0	1	2	0	2	5	5	0
AGAAATGATAAGAAAAATCCATTCC	1	16	4	9	1	7	5	9	5	0	5	46	5	4	3	6	2	8	4	3	2	6	3	3	17	11	0	3	0	7	7	3	6	4	9	17	2	1	4	0	2	3	3	2	5	1	9	4	8	4	5	2	1	9	0	6	8	13	10	4	4	2	8	4	2	4	5	3	2	2	2	2	5	0	2	3	2	6	3	13	1	6	11	3	5	16	3	7	2	0	2	3	2	6	4	7	3	6	5	11	2	10	2	0	0	6	1	1	0	0	0	7	0	7	4	4	3	2	2	7	0	9	21	0	4	6	3	0	2	0	3	2	5	5	3	1	7	3	9	2	0	6	2	2	0	12	2	0	3	1	14	7	3	0	6	8	4	4	2	1	0	0	1	0	2	2	7	10	8	2	18	6	1	6	6	0	0	8	10	8	5	3	0	4	0	0	1	5	0	9	3	0	3	5	6	11	7	8	2	1	5	6	0	2	5	2	2	5	1	1	4	5	3	10	2	5	1	8	4	3	4	1	5	3	2	1	4	6	3	6	4	2	4	3	4	2	2	4	4	4	6	2	10	8	5	4	0	2	0	1	3	5	2	3	6	3	2	2	2	1	18	6	2	2	0	2	0	4	7
AGTCACAAGAAACTTGAACTAATCC	4	21	4	8	6	5	12	7	4	0	1	75	4	9	4	9	19	7	3	3	11	4	2	4	17	7	0	3	7	2	0	3	4	12	4	33	4	3	4	2	2	6	3	7	10	6	8	3	4	0	5	6	4	3	5	6	2	6	4	3	8	4	4	0	7	3	3	2	2	5	3	5	11	2	1	5	4	3	0	14	1	4	9	6	6	8	3	4	2	2	3	1	1	5	5	2	7	4	6	4	6	8	4	0	3	3	0	18	10	8	0	2	3	2	3	11	1	3	1	7	8	4	35	5	5	1	1	7	1	4	10	1	7	2	7	2	3	1	1	1	3	10	8	8	0	13	3	0	6	2	16	12	3	7	7	1	4	2	2	3	2	2	1	5	2	4	4	11	6	3	11	2	2	1	3	0	6	11	2	5	4	5	6	7	0	0	3	5	2	1	10	1	0	4	10	4	4	14	8	3	10	6	3	7	8	4	5	2	7	0	1	2	3	4	4	2	6	13	7	0	12	1	2	2	1	1	3	14	2	0	3	6	0	4	5	2	3	6	3	3	10	5	15	7	5	8	3	10	1	3	5	7	0	8	3	1	7	9	1	3	46	0	10	4	4	3	5	0	1
CCTCCAAGACTGTGTACACAGGAAC	0	21	3	8	2	0	5	7	9	2	0	42	3	1	3	0	5	5	6	1	3	6	7	3	2	0	1	0	1	5	1	0	1	9	0	20	5	9	7	3	2	2	6	13	2	0	5	4	1	1	0	2	3	2	3	5	2	5	2	0	4	2	4	2	5	1	7	4	3	0	0	2	2	5	4	0	1	0	1	0	0	0	0	4	6	16	0	1	1	1	2	2	0	0	0	5	1	0	2	7	2	5	2	3	3	3	3	19	10	5	0	1	2	7	0	0	1	0	3	2	0	3	13	4	4	8	1	1	1	3	5	4	0	2	2	1	0	4	0	2	1	0	1	4	1	10	4	1	1	0	7	2	0	3	8	1	3	2	2	0	0	0	0	0	1	3	2	5	3	1	14	5	3	0	2	0	1	6	6	3	5	0	1	2	0	0	0	0	1	3	1	2	2	4	4	3	0	8	2	2	12	4	4	4	4	1	3	3	7	1	0	0	3	1	2	2	6	4	1	0	5	5	8	1	3	2	5	5	2	1	0	5	3	0	5	2	4	5	3	6	9	5	14	4	2	5	0	3	1	6	5	5	1	2	2	3	2	7	3	1	18	3	1	0	0	2	3	1	3
GGCAAAGGTTTCATCCGCCCAAGTA	3	25	5	5	6	11	10	0	10	0	3	84	10	6	1	7	13	12	5	6	8	2	12	6	25	10	1	1	3	7	1	4	13	5	4	36	0	1	5	2	4	10	5	4	6	5	11	8	3	4	7	0	0	5	5	2	4	4	14	6	8	8	0	4	2	4	12	6	0	2	2	2	5	0	0	0	5	3	0	6	6	0	2	13	6	0	0	3	3	0	2	7	3	0	1	0	4	5	5	5	4	16	6	2	8	6	9	18	4	3	0	2	0	6	4	2	2	8	1	2	3	5	28	1	7	2	0	4	4	3	8	4	9	7	2	6	0	12	0	4	2	10	2	8	7	17	9	8	3	1	10	1	5	3	11	4	9	5	7	1	2	1	2	0	1	4	0	2	5	4	11	9	2	0	7	2	5	0	6	21	4	3	4	4	1	0	5	0	2	5	6	6	0	4	0	4	4	24	11	6	5	0	0	6	0	4	4	0	1	14	0	8	7	0	5	4	7	0	6	1	4	4	4	6	0	2	9	10	4	2	4	6	0	4	3	0	5	2	7	2	12	8	0	2	8	6	8	4	2	2	2	17	0	3	1	4	7	6	2	10	26	0	3	1	2	2	7	0	5
CATACTGTTCACAATATAATTTATA	0	8	12	11	4	2	4	10	2	0	0	45	9	2	2	4	5	10	2	2	5	2	2	3	15	9	0	1	4	3	0	0	5	1	1	40	6	3	3	0	6	1	6	11	10	1	3	1	2	7	4	7	0	4	1	3	10	5	2	7	7	4	6	0	4	7	3	4	3	2	0	4	2	1	7	4	3	1	2	3	0	0	0	1	2	8	1	2	3	0	6	18	12	1	4	10	2	2	2	0	5	3	2	1	5	8	7	17	10	0	2	1	1	8	5	4	1	3	6	8	2	3	20	1	0	4	1	5	5	0	4	4	3	1	3	1	6	2	1	0	2	3	2	2	6	18	1	0	2	3	3	5	4	2	5	2	5	4	1	1	1	0	1	5	2	5	6	2	7	0	7	5	0	0	1	0	1	7	5	2	3	1	3	7	2	0	6	1	2	2	5	4	0	0	1	7	11	17	9	2	2	1	0	3	2	0	8	2	10	6	2	2	6	4	9	2	4	13	3	4	4	7	7	1	5	4	5	5	3	4	1	4	8	0	5	1	5	1	2	0	14	3	6	3	3	4	1	0	0	4	4	4	0	2	2	8	6	6	1	13	26	0	5	2	1	4	4	1	4
GTATAAAACTCTAGAGTAGGCCCCA	2	13	3	11	5	0	8	10	6	1	6	37	7	4	4	1	1	3	1	5	3	4	2	4	21	9	2	6	2	4	1	7	1	0	1	28	5	10	4	1	3	0	2	4	1	0	6	2	4	9	5	2	2	7	2	4	4	1	0	8	4	1	3	11	0	2	5	6	4	1	1	3	3	3	4	2	5	3	1	8	0	4	6	5	4	3	2	2	4	2	2	4	1	7	0	5	7	3	1	5	5	10	1	3	9	3	4	10	3	3	2	4	2	2	4	5	2	6	4	1	4	6	22	3	4	6	0	5	0	5	14	9	1	2	2	5	5	3	7	3	2	4	3	2	1	11	11	10	4	3	4	5	4	3	7	2	9	3	8	2	1	2	1	3	1	3	2	8	3	2	14	8	1	0	5	1	4	0	9	6	10	1	6	9	2	0	4	1	1	8	11	6	0	4	4	7	5	20	9	6	4	3	3	6	0	1	4	1	1	3	6	5	7	1	0	5	8	20	12	2	5	1	3	1	2	1	2	8	3	0	8	1	2	4	1	0	0	1	3	10	5	5	14	1	4	9	0	3	0	4	12	3	1	5	2	6	9	2	8	7	28	3	8	4	3	5	5	4	2
CTATACAGCTCCACGACAAACACTA	1	24	7	9	3	1	5	1	4	1	3	55	4	7	2	3	8	9	2	3	1	10	3	2	15	3	0	7	2	2	4	1	13	2	8	27	1	2	3	1	1	1	1	6	1	1	12	4	0	6	0	2	2	5	2	4	4	9	3	2	11	6	2	1	3	2	8	0	6	3	0	4	2	1	5	9	0	5	1	7	3	4	3	10	4	10	4	4	4	1	2	11	2	4	1	10	18	3	2	4	3	1	3	3	3	3	3	14	5	6	1	0	4	9	3	7	0	6	5	0	5	4	24	6	2	1	4	1	0	1	5	2	3	0	10	7	5	2	6	7	4	7	2	3	1	7	1	7	0	2	10	3	6	2	3	4	4	3	2	4	0	0	2	5	0	2	1	13	6	9	5	2	4	2	3	1	6	2	2	8	1	0	6	4	1	0	1	4	7	5	1	2	2	1	5	2	4	8	0	5	3	1	0	4	7	5	2	2	10	0	4	5	3	4	7	1	2	9	2	5	8	0	3	3	3	6	0	7	2	0	11	1	2	1	2	0	4	6	9	4	11	0	4	4	0	2	3	7	0	5	0	6	2	6	1	3	3	3	2	4	22	3	9	4	3	1	4	3	6
AGTCTTGTGGAGATCTGCTGAAGAC	2	13	6	4	3	9	4	9	1	1	2	78	2	11	8	6	6	5	5	1	8	7	12	12	24	10	0	6	6	5	7	11	8	3	0	33	5	6	6	2	1	5	2	12	14	11	5	6	5	5	4	3	4	2	9	3	7	7	1	4	4	2	8	0	1	0	3	4	6	3	6	0	2	4	4	2	5	0	2	10	2	5	2	4	4	7	5	6	5	4	8	8	2	5	4	6	10	6	6	7	6	6	5	0	3	5	3	12	2	6	4	5	8	8	8	2	7	9	8	6	4	9	16	4	3	5	3	5	2	3	5	10	10	4	3	7	3	4	6	7	0	2	6	2	1	20	8	7	10	4	19	7	8	2	5	3	1	2	2	1	4	0	0	3	9	6	2	4	8	2	14	12	2	4	4	4	3	6	9	6	6	5	1	5	0	0	3	4	3	8	6	4	2	5	2	7	7	14	7	5	5	5	7	6	0	7	5	1	1	1	0	13	6	1	8	3	5	8	5	3	10	5	5	1	1	11	8	7	1	6	1	4	8	3	11	1	10	5	8	7	10	6	15	4	1	3	8	1	4	7	4	7	1	3	0	4	5	7	5	4	37	1	6	7	5	1	9	2	2
CTATTATAACCTATTCACCAGAGAA	2	9	0	14	4	7	9	16	13	0	3	56	1	3	3	0	5	11	3	9	13	6	2	4	17	4	4	6	2	2	2	1	3	3	3	50	0	1	5	0	3	2	2	8	8	3	9	3	1	6	4	2	0	0	3	4	10	4	4	5	6	4	2	2	1	3	5	2	1	1	0	7	7	1	1	2	1	0	4	12	2	0	2	0	0	7	2	1	1	0	1	0	0	1	4	10	5	3	2	9	4	13	2	1	6	4	7	15	3	5	1	0	3	12	1	6	2	2	5	2	0	6	34	2	3	6	1	8	6	1	3	6	1	4	8	0	2	3	4	1	1	6	2	6	2	13	2	3	2	1	7	3	6	4	1	5	4	4	2	3	1	0	0	2	3	6	6	6	3	0	10	5	2	3	1	0	1	4	11	7	2	1	19	0	0	0	2	0	0	3	1	2	1	2	3	8	9	18	6	8	8	2	1	5	3	1	7	4	6	1	4	1	2	6	0	3	8	9	1	0	11	8	4	1	2	3	2	4	7	4	0	4	1	1	2	0	0	17	1	0	5	1	7	0	6	9	2	3	5	2	3	1	1	8	2	1	2	3	2	4	22	3	2	0	3	4	6	2	3
ATGTTTGTTGCACGCACATGAATAG	2	17	4	4	5	3	12	15	5	3	4	52	3	6	1	3	8	6	4	2	9	4	5	5	12	1	0	2	8	3	3	3	2	2	2	23	4	2	5	1	4	2	3	4	5	2	2	5	1	3	7	2	2	4	4	3	0	6	4	0	8	3	5	2	3	4	0	3	0	0	3	0	1	6	4	8	1	0	3	11	4	0	1	2	6	8	1	6	7	3	6	4	1	2	4	4	2	4	7	3	3	14	8	1	5	5	0	7	4	3	1	1	2	5	9	12	2	18	0	1	2	7	18	5	0	4	4	9	2	3	5	16	4	1	0	5	2	4	1	3	5	5	5	0	0	16	0	3	0	2	12	3	4	0	6	4	2	1	5	2	7	0	3	0	6	6	4	7	3	2	18	5	2	3	6	0	0	5	2	10	0	3	7	5	2	0	3	5	2	1	5	10	6	0	4	0	5	11	7	4	3	4	1	1	4	3	3	5	3	13	2	12	6	10	8	7	7	15	0	4	0	3	4	1	5	0	4	4	5	5	0	0	0	0	4	3	6	4	6	6	7	1	0	7	5	3	4	10	1	4	5	2	3	8	4	5	3	10	0	3	26	4	1	7	0	2	6	2	2
GAAGGTTCGCCTAGTACAAGCGAGC	5	7	2	4	1	0	9	6	3	2	0	27	0	0	0	0	0	10	2	0	0	0	12	0	13	5	0	2	6	0	1	4	5	4	0	39	0	0	3	2	0	8	6	14	0	5	7	6	0	0	2	0	0	0	4	0	3	0	2	3	8	7	3	3	0	10	0	11	2	0	1	2	1	0	1	9	4	1	2	2	0	2	6	2	4	13	2	3	1	0	4	3	3	4	2	1	0	6	3	8	0	0	1	5	12	0	2	5	1	0	0	0	4	7	5	6	1	0	0	2	0	9	0	3	2	2	2	2	5	4	4	6	5	4	0	3	2	3	4	3	5	6	3	2	0	19	4	6	8	0	10	3	4	0	3	3	4	8	2	2	4	5	6	0	7	2	6	0	0	0	12	9	11	2	10	1	5	10	8	9	5	1	4	7	2	0	2	0	2	5	7	5	3	1	10	5	8	17	3	8	3	0	4	6	0	0	2	6	2	3	1	5	5	3	2	1	10	14	7	3	4	2	9	2	1	0	2	9	7	4	1	4	0	2	6	1	3	4	5	7	8	3	15	4	0	0	7	5	1	8	3	4	0	3	3	0	5	14	1	5	27	0	2	5	6	1	4	6	9
CGATTATTCTGATGCTGATTTTGTA	6	18	5	1	2	0	1	10	4	0	1	74	4	8	9	6	7	5	9	5	10	9	2	4	23	6	0	5	9	0	2	6	0	5	2	19	0	0	4	3	3	6	0	11	9	1	4	0	4	9	5	0	2	0	3	10	3	9	7	4	2	0	5	0	0	1	8	1	5	4	2	5	3	1	1	6	8	0	0	1	2	0	0	2	1	11	4	4	5	5	0	3	1	5	5	8	8	6	2	1	8	21	2	6	0	0	5	21	5	11	0	0	7	6	3	6	0	0	7	6	8	9	0	8	2	0	1	5	1	2	15	2	7	8	2	1	5	5	2	7	3	4	0	4	0	8	0	1	1	2	8	11	2	4	8	12	6	2	4	2	2	0	6	0	1	9	0	5	0	4	11	4	6	9	8	0	3	5	9	7	0	3	4	3	0	0	1	12	1	1	6	5	0	0	3	6	10	15	4	6	4	1	0	7	5	2	4	1	7	5	4	6	2	2	5	3	0	14	1	4	8	6	2	5	2	4	4	3	8	0	4	0	6	3	3	2	0	9	2	4	10	5	2	1	2	17	4	5	2	1	0	6	0	1	2	2	3	3	2	10	16	0	6	5	0	4	3	8	0
ATGGACTATCAGAACTTAAAAACTA	2	10	1	4	2	0	6	5	4	0	1	42	3	4	5	6	8	1	0	5	4	0	5	1	11	2	0	6	0	0	2	4	3	4	2	25	2	4	0	0	7	3	1	3	10	3	9	2	5	0	5	2	1	0	1	0	0	9	3	2	1	0	2	2	0	2	4	3	3	0	1	1	2	2	1	5	2	1	5	4	2	3	0	4	7	7	2	10	5	2	3	2	2	3	0	3	3	4	4	6	3	5	2	3	0	5	0	9	2	7	0	2	3	3	2	8	2	3	0	1	1	3	23	6	1	3	1	2	3	4	7	1	5	3	0	3	0	4	1	3	1	7	2	3	0	17	2	3	4	0	7	4	2	1	4	5	9	2	2	0	1	0	2	3	2	3	0	6	2	1	13	2	4	1	0	1	3	8	5	5	1	2	3	2	1	0	1	0	1	0	6	3	1	2	1	5	3	9	3	2	0	0	1	7	2	2	4	3	0	1	6	1	3	2	3	4	2	11	2	8	9	3	7	1	1	0	4	2	6	1	4	6	2	3	9	0	5	5	2	2	9	4	9	5	4	3	2	3	2	2	2	3	0	5	5	1	8	4	4	5	7	3	1	2	2	2	0	3	2
AGCTTGCACATTTTTTGTATAAGCG	0	0	6	0	2	3	0	9	8	1	3	24	2	0	0	0	0	0	4	0	5	5	8	9	13	4	0	2	7	0	0	0	0	0	2	38	7	0	5	4	0	2	0	4	9	16	13	0	0	0	1	4	0	2	4	3	1	0	4	3	8	6	0	8	2	6	5	1	2	0	0	2	6	1	2	0	0	9	6	11	3	0	4	0	1	10	7	9	2	0	3	1	0	5	3	9	3	3	0	0	3	5	0	0	2	3	2	9	3	0	2	3	5	0	18	0	5	0	5	5	0	6	23	0	1	0	0	3	4	0	0	0	10	11	0	1	1	7	0	0	2	7	3	3	1	6	5	2	0	0	20	13	4	8	10	4	0	3	0	0	0	2	0	0	2	3	13	4	6	0	10	0	4	6	0	2	2	3	4	6	0	1	2	0	0	0	1	0	2	1	5	4	4	0	3	9	5	0	0	0	3	4	3	0	4	5	0	0	0	0	2	5	5	2	3	2	2	24	4	1	7	2	7	0	0	2	2	8	6	0	0	3	0	0	9	5	0	0	3	0	8	0	7	0	3	3	1	1	1	3	2	6	2	1	0	5	3	11	0	0	39	0	0	0	0	4	6	5	3
AATGATGATCATGTGAAGGATGCCA	1	10	0	8	2	2	7	3	2	0	4	54	4	6	5	11	4	5	1	2	5	5	4	1	10	2	0	5	2	5	1	5	11	0	3	44	5	1	5	2	8	3	7	1	5	5	3	7	3	7	2	4	0	0	3	0	5	6	4	1	6	1	4	8	6	2	8	6	1	3	0	4	8	0	4	2	7	5	4	10	2	1	2	2	2	6	6	5	1	4	1	15	4	5	4	6	5	3	8	12	14	5	3	2	1	5	5	13	5	3	1	7	2	3	2	3	1	1	13	4	5	1	29	9	5	3	4	4	3	4	9	6	2	12	1	1	7	10	1	1	2	2	8	8	1	26	8	3	1	0	7	0	1	3	11	5	8	6	6	0	4	0	6	7	7	2	5	4	4	1	13	10	2	7	1	4	5	14	4	11	7	1	4	3	1	0	9	5	2	4	4	4	1	2	9	8	3	5	2	1	3	2	1	5	8	15	2	10	8	2	0	1	5	0	5	6	9	12	5	5	7	3	4	3	0	3	5	5	5	2	3	4	2	1	11	1	1	10	10	15	5	5	9	10	5	3	1	1	0	4	0	4	0	2	0	7	6	11	3	3	31	5	1	0	2	2	3	5	0
TCTTGCGTTGTTCGAGAAAAGAAAA	3	5	4	5	4	11	4	7	9	0	1	33	6	1	3	2	4	2	1	2	7	2	1	2	17	6	0	3	7	3	2	4	4	2	6	29	4	11	5	3	6	13	8	7	4	6	4	3	0	5	4	2	3	4	2	2	3	9	10	2	6	4	2	7	3	2	5	4	6	2	0	4	3	5	2	1	5	11	3	13	0	2	0	7	4	13	2	1	6	1	3	9	4	4	10	9	1	5	0	3	3	7	5	0	2	6	0	6	4	2	0	4	0	3	1	0	3	6	2	4	7	7	25	4	3	4	2	5	2	4	3	5	1	1	3	2	4	3	3	3	0	5	2	4	0	15	3	2	8	1	10	1	4	1	8	2	2	3	6	3	4	2	4	0	5	0	1	2	9	7	21	8	1	2	3	5	1	4	1	6	5	4	1	8	3	0	1	1	1	2	2	5	4	3	3	4	5	9	3	3	8	4	2	0	6	3	2	2	2	3	0	1	2	3	2	1	4	10	3	0	5	1	4	1	1	1	3	11	9	1	4	5	3	2	3	1	2	4	2	8	6	2	15	2	3	6	2	5	1	1	4	10	2	6	7	1	7	8	2	1	17	0	1	0	1	2	1	6	4
AACAAACAACATTAGCATCCTGCGC	3	11	4	11	2	3	9	2	9	2	2	54	7	9	2	2	6	6	3	1	5	4	3	3	14	4	0	5	5	3	7	1	2	5	5	32	8	3	3	2	1	3	1	12	13	1	9	0	4	7	2	3	5	1	4	3	3	9	0	5	10	5	3	8	2	11	5	1	9	1	4	8	13	5	1	6	1	5	1	7	3	1	0	0	8	9	2	10	6	2	3	5	2	6	4	3	3	1	3	12	8	12	2	2	0	10	5	13	0	8	5	2	2	2	4	4	5	7	2	6	8	7	34	8	0	7	1	1	4	1	7	5	7	4	2	10	0	3	4	1	5	6	3	8	1	20	3	2	0	4	4	3	2	1	12	6	3	0	4	6	2	2	4	2	0	3	5	14	4	3	6	9	1	5	2	3	4	7	5	6	2	0	11	3	1	0	7	11	4	5	10	6	1	0	10	8	6	10	5	2	7	1	3	2	3	3	5	4	7	0	9	6	5	8	1	3	5	10	5	4	13	6	4	1	4	4	3	6	2	5	5	6	8	3	8	4	10	5	5	4	10	3	4	3	5	6	3	8	0	0	2	7	1	0	0	3	1	8	2	2	27	5	6	1	3	4	7	3	6
ACGCCATAACCACCTTCTCCAAGCT	0	15	5	8	1	2	11	12	5	0	3	37	2	4	2	2	3	1	4	2	3	6	8	6	10	2	0	7	1	0	0	0	5	7	1	29	4	5	3	2	0	7	2	9	7	2	4	7	1	1	2	12	1	4	2	5	0	10	4	1	1	0	0	2	3	3	0	2	3	0	2	3	1	1	0	0	6	2	3	4	6	3	6	5	1	7	5	6	0	2	5	2	2	4	0	9	4	2	3	4	3	16	0	0	1	4	4	11	5	2	1	4	3	6	2	5	1	2	5	0	0	11	20	5	0	3	0	10	1	2	2	9	2	0	0	2	2	0	1	1	3	3	2	4	4	12	1	1	0	1	7	6	2	6	4	1	3	0	4	0	0	0	0	2	1	0	9	7	5	2	8	0	5	0	6	0	2	4	3	6	4	4	2	1	1	0	4	3	0	3	1	4	0	3	4	1	5	13	4	3	1	1	2	6	2	0	9	7	4	2	0	0	2	4	2	4	3	12	3	3	3	1	4	4	4	1	2	4	2	5	0	4	4	3	7	0	1	2	2	5	0	1	9	2	2	3	0	3	0	2	3	4	2	9	1	5	3	2	2	2	9	2	0	0	3	3	5	0	1
AAGTAGCTCTTTCTCTTTTCTAGAA	0	10	2	5	3	3	7	13	7	1	2	48	3	3	1	2	9	3	4	1	9	5	5	2	22	15	0	1	4	5	5	5	8	5	2	36	3	3	3	0	1	2	3	2	9	5	4	3	1	8	16	5	4	1	1	1	2	1	5	4	8	2	1	0	0	3	2	1	2	2	2	1	2	0	1	2	3	1	1	2	0	0	3	4	6	4	0	6	6	2	4	3	1	2	0	2	8	0	0	3	14	1	2	4	2	7	3	11	2	3	2	0	4	5	3	2	3	1	7	1	4	8	29	1	3	2	0	3	0	2	3	14	5	4	6	1	4	2	2	3	4	6	6	9	2	11	2	1	1	4	11	1	3	2	5	2	2	4	0	1	5	0	0	0	9	10	1	1	6	6	6	2	2	3	2	1	4	6	1	7	8	0	2	8	2	0	2	1	1	1	6	1	5	4	1	3	7	15	5	6	5	5	1	11	3	1	8	2	1	1	8	2	4	1	2	0	3	11	8	2	17	5	2	2	2	2	2	5	1	1	1	7	3	0	7	2	4	11	6	4	7	3	21	0	5	1	1	1	0	0	1	5	0	6	0	11	0	8	7	9	22	0	2	3	2	1	3	1	3
AAAAGTAAACATAACATGAGAACGT	1	9	4	8	5	3	9	10	5	0	1	43	5	4	5	1	8	3	4	2	4	1	0	0	6	2	0	1	3	0	3	1	2	6	3	25	2	14	5	0	6	7	6	4	5	3	5	1	0	2	1	3	0	0	0	3	2	10	4	5	3	0	3	6	2	6	4	0	1	0	0	5	3	0	1	6	3	2	1	6	3	4	2	3	2	3	2	1	2	4	5	2	0	2	2	7	4	1	0	3	4	6	3	2	1	4	5	10	5	0	0	0	4	4	1	7	2	7	0	3	1	1	28	6	0	5	0	3	4	7	2	5	2	5	1	7	0	4	2	0	0	6	3	0	2	17	3	1	1	0	8	3	0	1	6	1	9	8	6	5	3	0	2	1	4	5	3	7	5	2	0	3	3	2	5	2	3	1	4	5	4	1	5	5	0	0	0	1	1	2	0	7	0	1	0	6	3	9	1	5	8	4	4	4	0	3	2	2	5	1	2	0	1	4	5	2	1	14	3	4	11	2	2	2	3	2	1	11	9	1	0	2	8	0	0	1	2	6	0	3	2	2	10	6	2	6	2	2	1	4	2	4	0	3	3	4	6	4	2	3	13	3	3	2	2	6	3	6	2
TCACCGTGCTACTAGAAGTGGAGAA	6	11	4	7	6	3	4	7	7	1	0	79	9	4	12	3	8	11	4	7	12	3	3	3	18	1	1	6	3	2	4	1	7	3	2	27	13	10	5	4	2	2	4	11	8	2	0	5	3	2	3	0	1	5	2	3	4	7	4	1	2	1	4	4	2	8	4	0	3	3	2	0	2	3	5	6	3	4	2	5	4	0	0	4	7	13	1	2	1	0	4	5	2	3	0	3	5	2	1	7	1	13	2	0	0	7	2	9	2	3	1	4	1	5	7	2	2	2	6	0	8	4	19	8	6	2	3	2	2	2	10	10	2	5	4	1	3	7	1	5	3	3	4	8	3	14	5	0	6	2	0	6	2	7	11	2	3	2	3	3	0	3	2	1	7	2	1	2	3	3	7	3	2	5	0	2	2	2	8	8	8	1	1	3	2	0	5	8	1	2	1	2	0	5	3	13	6	8	3	1	1	4	0	10	4	3	4	1	8	0	3	8	3	0	2	9	5	7	5	3	5	3	4	3	1	4	3	3	4	1	2	3	6	5	0	1	3	2	0	0	1	7	11	1	4	10	5	3	3	3	3	8	4	2	6	3	4	11	8	3	14	2	4	0	3	1	2	6	0
CCTGATTATGTTCAGGAGAGGCCTA	2	14	4	7	5	6	10	6	7	3	1	56	1	4	3	3	5	6	4	1	7	14	5	1	22	6	0	4	5	3	4	0	0	6	1	31	2	2	3	2	1	2	3	10	7	4	6	0	2	4	7	3	3	1	1	14	1	6	7	0	7	6	1	1	5	1	4	5	2	7	3	3	9	2	2	3	4	2	0	9	5	2	1	5	2	5	1	6	3	4	3	8	8	2	3	7	10	2	3	9	7	5	3	1	4	8	3	3	0	0	1	2	5	8	6	0	6	1	4	3	7	4	20	6	8	5	3	2	0	2	2	10	9	7	1	2	3	5	0	0	3	6	5	8	4	6	4	4	3	6	6	7	5	4	9	1	6	3	7	3	3	1	3	1	1	1	3	5	5	6	9	1	9	2	5	3	1	6	10	11	1	2	5	3	0	0	4	7	1	3	8	2	1	0	2	9	7	10	3	1	4	3	5	6	3	0	1	2	2	2	4	2	3	1	4	8	8	20	7	4	8	2	9	4	1	5	4	1	7	0	0	1	6	4	3	4	3	10	5	5	1	4	17	3	3	8	3	3	1	7	4	7	1	4	0	5	1	11	2	2	31	2	6	2	1	2	1	2	0
AAGATGAAGGGTTAGCATCATGAGC	3	6	5	4	3	7	4	10	5	0	3	30	6	3	4	0	0	4	1	0	10	0	2	3	18	14	0	3	0	4	5	0	8	3	2	25	4	0	3	3	4	1	5	9	7	0	3	3	0	6	2	0	0	2	1	3	3	3	3	4	12	8	2	5	0	3	3	4	4	2	0	0	0	1	0	2	0	4	0	8	8	2	2	2	0	9	1	6	0	0	0	1	1	3	5	4	6	2	2	1	5	8	3	0	4	5	4	13	7	1	2	0	6	1	0	0	7	1	5	3	1	4	26	1	1	2	0	5	8	2	2	3	1	5	5	0	1	3	2	2	1	7	4	4	3	11	2	4	3	4	4	6	4	9	2	5	4	3	2	2	0	1	1	2	4	1	6	7	6	0	9	1	1	1	0	4	2	5	8	16	2	0	2	2	0	0	6	4	1	2	6	14	1	4	2	9	0	3	1	1	2	6	10	13	3	3	3	1	3	4	2	3	2	1	4	4	6	11	0	0	3	6	2	5	0	2	1	8	7	4	5	3	11	1	3	2	2	5	3	6	6	7	23	1	0	5	1	5	0	2	10	8	3	2	0	2	4	7	1	0	20	4	2	0	2	0	6	4	0
CCACAAACTCCACTAAATTTCCTGG	2	10	1	8	2	5	4	18	2	2	11	45	5	1	8	4	4	4	4	6	2	3	0	4	4	0	0	0	3	3	1	2	2	4	1	27	1	3	2	0	6	6	2	7	3	0	3	3	7	5	2	6	4	8	0	0	4	3	7	4	16	11	1	3	0	1	8	0	0	0	2	3	2	1	4	7	4	3	1	16	8	1	0	4	4	10	2	3	6	3	2	9	5	8	2	4	8	3	4	3	3	6	1	3	1	5	3	16	8	1	1	2	3	5	5	4	1	2	7	1	1	14	21	3	2	1	2	6	6	2	8	1	2	6	2	6	4	0	0	1	2	9	2	6	0	19	3	9	7	1	14	2	1	1	4	1	2	4	3	0	5	1	4	1	4	1	3	5	5	3	14	5	2	2	0	1	8	7	10	5	4	0	1	1	0	0	4	6	1	2	1	1	4	6	2	5	3	13	3	8	5	7	3	7	1	1	3	2	4	0	3	3	3	5	4	3	3	24	4	0	3	9	4	4	2	4	2	5	7	1	4	1	4	3	4	0	6	1	4	1	6	4	17	4	5	2	0	9	2	0	5	5	4	6	3	3	1	10	9	0	26	1	1	4	2	0	4	5	5
AAGAATGGGCCTATGAAACATTTGG	2	7	2	10	2	13	2	8	4	1	4	48	9	2	1	4	3	6	10	2	8	1	0	7	26	9	0	7	7	5	3	0	1	0	6	37	5	4	4	1	5	3	1	15	10	7	11	4	2	6	3	2	1	3	6	7	4	2	2	5	6	3	9	1	5	10	10	7	7	2	1	2	8	1	1	6	0	2	1	14	5	1	2	1	6	7	4	3	3	6	6	6	3	0	0	5	9	10	2	4	9	26	3	0	5	8	4	17	10	0	0	3	1	2	9	4	3	2	5	3	1	4	29	4	5	7	1	3	2	2	5	4	4	4	6	5	3	2	3	5	3	4	5	2	1	2	1	1	4	4	20	1	3	5	4	6	8	4	7	1	6	0	1	0	4	5	1	6	1	3	18	6	5	4	7	0	3	3	5	8	6	6	5	6	1	0	0	3	0	0	7	11	0	4	8	10	7	19	6	3	6	0	4	10	10	0	3	2	2	5	0	0	7	2	4	5	3	14	3	1	13	2	3	2	4	3	3	3	3	3	4	6	3	8	3	2	7	11	1	5	3	5	13	1	7	2	4	1	0	4	8	8	1	7	5	3	3	15	4	8	40	0	6	0	3	4	3	0	0
CCAAGCTGTCAGCAGTCATCTAAAC	0	15	6	6	0	8	8	9	11	1	0	59	3	6	5	5	12	9	1	6	5	3	0	5	29	10	2	8	8	3	4	4	3	2	4	24	7	7	5	1	0	7	3	5	5	4	5	0	8	3	3	1	0	2	2	3	5	2	8	1	5	5	2	1	1	1	3	5	4	6	0	2	3	7	3	5	5	7	4	6	3	4	13	4	10	1	8	2	4	2	4	5	0	2	2	4	5	4	5	3	4	10	3	0	9	6	6	19	8	3	4	3	3	5	6	3	2	5	7	9	9	5	26	2	1	6	4	8	3	8	2	4	6	5	5	12	2	4	1	5	7	4	6	4	2	23	11	4	3	7	11	8	3	4	9	14	3	5	9	4	3	1	3	0	5	9	4	8	8	4	15	3	3	5	3	4	6	7	0	6	6	5	11	7	1	0	1	9	2	2	8	2	0	7	3	9	7	20	3	10	5	2	2	8	1	3	2	3	4	2	3	6	3	3	11	5	8	11	9	4	15	1	1	2	0	3	7	8	3	8	5	3	6	7	4	2	1	3	2	2	9	2	14	10	2	5	2	7	0	3	3	8	7	1	8	4	5	7	1	5	24	5	5	1	3	0	5	4	3
GAATCTATATTGACCAAATAGTGCA	2	10	2	6	2	1	0	3	5	0	9	46	5	5	0	2	10	0	0	4	4	6	8	1	16	5	0	5	4	5	4	0	7	2	10	26	6	4	4	2	0	5	1	4	10	11	0	3	0	0	11	2	3	2	5	3	8	3	3	3	4	3	0	3	2	6	12	1	1	4	1	0	2	0	2	2	3	0	0	13	3	0	2	1	6	14	1	3	6	0	2	6	2	1	8	0	3	3	0	3	3	12	5	2	4	0	4	14	4	4	2	3	3	0	2	4	4	1	4	5	2	6	12	6	4	9	0	6	2	2	1	4	2	3	2	0	3	3	2	0	3	0	5	6	3	17	2	0	1	4	26	8	3	4	10	5	0	3	5	0	5	1	3	11	4	3	3	15	9	0	18	1	3	7	2	1	5	9	4	8	2	3	3	5	1	0	0	0	1	1	5	3	1	4	3	2	7	15	8	2	6	1	3	1	3	1	6	3	3	3	4	12	1	3	4	1	3	6	1	2	7	4	3	2	2	2	1	9	2	9	5	1	8	2	2	7	1	1	2	3	6	3	20	7	7	2	4	3	2	4	5	12	2	2	3	0	4	8	8	10	20	1	0	1	5	3	1	11	1
AGTGCTTGTTGGGAATTTAATTTTA	1	0	1	5	5	2	6	5	0	1	0	54	6	6	7	0	3	0	4	0	9	12	7	0	21	7	2	0	11	8	5	1	9	3	0	39	1	4	5	3	0	8	2	3	5	6	9	2	5	3	4	0	0	1	5	5	1	4	0	0	7	5	0	6	0	7	0	0	7	4	0	4	7	0	0	3	4	3	0	6	6	0	7	0	0	3	6	0	1	0	2	2	2	10	0	5	5	6	2	4	5	0	2	6	4	5	2	14	7	3	4	0	8	4	0	0	0	5	15	0	3	4	24	3	0	4	6	1	0	1	3	6	0	0	5	2	3	3	2	0	5	3	6	3	0	8	2	0	3	2	0	2	4	2	3	0	0	2	4	3	6	1	4	0	8	2	5	3	8	6	12	0	4	2	3	3	3	7	1	6	5	3	4	0	0	0	0	0	0	3	2	5	5	1	5	3	1	7	0	0	1	4	0	0	3	0	0	0	0	0	0	8	4	0	3	2	2	14	16	5	16	0	1	3	0	0	0	9	3	8	2	0	0	1	6	2	2	9	3	6	9	2	14	4	3	0	0	4	1	0	7	2	4	1	1	10	4	3	2	0	27	0	3	4	3	2	6	0	0
GCCTGAGGTATCAATAGGAGGTGGA	5	12	12	5	7	3	8	6	3	0	1	68	7	8	4	1	13	0	10	0	10	3	8	5	14	3	2	2	5	4	2	2	1	0	2	22	6	12	0	0	3	8	0	23	13	4	8	3	12	7	7	7	4	4	9	7	0	11	9	12	0	0	0	0	3	3	0	6	2	4	5	0	0	1	0	4	5	7	11	0	8	0	1	2	5	0	0	4	6	2	2	7	6	0	0	0	6	3	6	7	0	3	10	5	7	4	12	25	12	1	0	2	6	3	11	3	8	1	0	5	2	12	46	7	7	3	2	8	2	5	5	6	4	0	0	0	0	0	0	4	3	6	0	1	0	11	0	6	5	1	8	14	3	7	8	3	10	9	2	5	3	3	1	0	0	4	4	5	6	0	15	3	11	0	2	2	4	9	8	3	0	1	8	5	1	0	0	0	0	6	4	5	0	0	1	2	3	13	8	3	0	2	0	11	0	1	2	5	6	0	10	2	4	2	4	0	6	24	18	0	20	0	3	2	3	12	3	4	2	1	4	2	6	1	3	1	9	4	3	1	7	4	0	7	10	5	4	13	0	1	4	10	0	1	0	7	3	4	10	5	38	1	6	3	12	2	4	4	0
AACAACTAAATGGAATGAAAATATT	2	3	8	10	3	3	8	12	4	1	0	51	1	7	1	5	9	4	3	2	5	9	5	3	17	7	0	4	3	5	4	0	5	1	1	16	5	0	1	0	1	4	3	10	3	3	3	1	2	2	3	6	3	9	5	2	3	4	6	1	3	2	9	9	2	3	5	2	10	4	0	0	13	0	1	7	7	6	8	0	2	1	5	3	6	3	4	1	5	4	0	0	0	5	1	7	0	6	5	4	5	7	1	2	2	3	4	16	5	3	2	6	0	5	5	4	3	5	3	5	2	10	25	5	8	4	4	4	3	0	1	4	5	6	1	5	4	4	1	0	1	4	5	5	1	10	6	7	0	0	3	8	3	7	4	0	2	2	4	0	2	2	3	3	5	3	0	6	2	2	4	0	2	6	2	0	8	4	2	5	6	4	1	1	1	0	5	7	5	5	10	2	4	2	1	15	4	10	2	1	5	0	1	9	1	1	6	8	1	2	5	5	5	2	7	1	10	14	3	1	7	10	4	0	5	19	1	3	2	8	0	0	5	3	4	0	4	4	1	8	6	1	8	5	0	1	3	3	1	7	4	0	1	5	3	4	1	9	1	5	16	1	1	5	2	1	2	4	6
AGATCCAGAGGGCGCCCAGTCATTG	6	14	2	9	3	4	13	7	11	0	5	75	2	12	5	1	17	4	4	9	8	5	3	3	12	9	0	2	1	0	3	3	8	6	3	37	3	4	3	1	13	6	1	5	4	3	4	3	4	2	9	4	5	5	2	4	9	7	1	1	2	0	2	3	3	4	6	5	2	7	1	7	5	4	7	11	8	11	3	3	7	5	0	11	9	17	3	6	1	3	3	10	8	11	3	7	7	3	3	10	5	9	1	2	0	7	6	13	3	3	8	0	3	4	7	3	1	1	4	1	3	4	27	4	2	6	0	3	4	0	2	13	8	1	3	7	0	10	4	2	1	7	1	6	3	15	4	1	5	0	13	6	2	2	8	5	5	3	2	1	8	0	3	9	7	2	9	8	7	2	12	7	4	0	3	4	4	4	4	15	4	5	5	3	0	0	7	2	4	11	1	2	1	5	3	6	4	20	9	6	12	7	0	8	9	1	4	2	4	5	3	4	2	2	13	6	2	3	2	2	3	2	10	5	3	2	3	1	4	6	7	5	2	0	2	1	10	2	4	8	8	3	17	7	6	8	1	1	0	6	2	8	0	0	2	7	6	3	2	2	17	2	4	2	2	2	5	2	6
AATATCGACGCATGCCCGATGTGCT	0	11	3	5	5	2	4	9	5	1	0	43	0	5	3	2	6	3	2	1	8	9	0	2	9	3	0	1	4	0	3	3	6	5	0	22	2	2	6	2	11	2	1	6	3	0	0	2	4	4	11	2	3	1	1	2	3	12	4	3	2	2	3	2	0	1	0	3	2	1	6	1	5	0	2	2	5	5	0	2	5	0	2	4	0	0	0	5	5	2	5	5	3	4	2	13	6	2	2	3	3	10	5	0	1	7	3	10	3	2	0	2	5	5	2	0	0	0	7	0	6	3	27	3	2	0	0	4	1	1	2	6	4	1	0	4	0	1	0	4	3	6	0	4	3	16	5	0	0	1	7	0	4	1	6	4	7	1	8	2	2	1	6	1	1	3	4	4	5	1	0	9	1	5	5	2	1	3	2	8	3	0	2	7	1	0	2	0	2	1	2	2	4	3	8	6	3	14	2	7	6	4	1	9	3	2	3	0	6	0	0	1	0	5	2	4	4	9	2	2	8	0	2	2	0	1	5	3	6	0	2	0	5	3	3	4	7	1	5	4	2	3	13	4	0	2	0	5	0	0	3	0	0	1	3	6	7	7	0	3	16	3	0	3	0	1	7	8	0
TATATAACGCACGGACACAAAATAA	1	12	2	7	3	3	0	8	2	0	0	33	4	7	0	1	5	0	0	9	3	3	1	3	7	2	0	2	2	3	2	1	2	2	0	14	1	1	0	0	2	3	3	1	3	2	2	4	2	0	5	10	4	0	5	2	2	3	1	1	3	0	3	7	2	0	1	2	1	0	2	4	0	0	5	0	0	3	3	9	0	1	3	2	0	0	0	1	4	6	0	2	0	0	0	0	6	1	2	3	1	7	2	1	1	7	1	10	8	1	0	0	0	2	1	0	0	0	1	0	3	1	25	3	5	3	2	2	1	0	2	6	4	2	1	4	6	7	3	2	2	4	0	4	0	7	5	2	1	2	7	6	1	0	1	2	6	0	1	4	2	0	0	4	7	0	4	3	3	0	4	5	4	7	8	0	2	7	0	3	0	0	3	0	0	0	3	0	0	4	2	9	3	5	13	5	4	2	0	0	2	2	3	0	2	0	0	0	0	3	0	0	5	1	0	0	4	7	0	0	12	2	1	6	3	2	2	2	4	1	1	0	1	0	3	0	2	3	0	0	0	1	9	0	2	1	0	0	1	1	0	5	0	7	1	2	7	3	0	1	15	3	1	3	0	1	3	1	2
CGAAGGCTATTCAAGTACTTTCGCC	3	6	5	11	1	6	7	0	3	0	8	56	7	6	4	7	12	6	0	2	2	2	2	4	14	9	2	0	0	5	1	0	1	6	1	29	3	5	5	1	11	0	0	9	9	5	11	6	2	4	12	3	1	3	2	9	7	2	1	10	16	10	3	1	1	5	2	7	1	8	6	0	5	0	0	5	3	6	3	16	5	2	3	2	1	11	6	2	1	8	3	10	8	5	0	4	10	3	1	5	4	15	0	0	3	5	3	14	6	3	5	2	6	5	4	12	2	2	1	6	4	6	32	5	6	2	1	11	0	13	8	6	7	5	4	2	2	4	1	2	3	5	2	3	3	6	2	1	1	0	21	2	3	10	9	1	9	8	2	3	6	1	5	3	7	2	1	9	3	2	10	7	2	2	1	2	11	3	5	10	4	2	3	12	4	0	2	4	1	6	6	3	0	1	5	0	5	18	7	9	7	2	1	4	4	2	10	3	4	2	0	7	8	7	1	3	0	6	8	3	10	0	7	4	2	2	0	10	4	0	2	0	3	3	3	1	5	22	4	7	5	0	7	3	5	2	2	4	0	0	6	3	1	1	3	9	2	9	7	5	23	4	2	4	2	3	8	5	0
AAAAACTTGCAGATGGGCAGACAGG	3	8	4	8	6	5	3	11	0	5	3	50	3	6	1	6	1	4	9	1	2	2	6	4	15	4	2	4	4	4	3	0	3	4	2	26	5	6	6	3	1	6	5	3	7	1	13	0	4	7	8	2	2	5	0	7	3	2	5	7	8	5	7	5	0	5	10	1	2	6	3	3	2	2	3	0	2	5	5	7	3	3	0	6	3	12	4	5	0	2	8	7	1	2	0	4	4	11	4	6	7	3	7	1	2	14	0	12	8	1	5	6	9	3	5	10	0	2	2	4	8	4	21	13	4	4	4	5	3	0	7	4	5	6	0	0	1	5	0	7	1	6	1	0	5	16	8	0	2	4	11	1	2	3	4	4	2	3	12	2	1	0	3	1	5	5	7	4	13	4	17	4	5	2	1	6	2	3	3	6	4	2	7	1	0	0	2	6	5	7	2	0	6	0	5	2	7	14	7	3	7	5	3	9	6	3	6	2	4	5	5	8	4	6	7	8	2	16	6	9	13	5	3	2	0	3	3	3	7	0	1	7	5	6	5	0	7	3	6	2	10	6	9	4	3	1	3	4	0	5	7	7	0	4	3	2	13	6	2	7	19	2	2	5	7	1	4	5	9
AAAAGCAAAAGGATGAAGAACTTTG	3	9	3	3	5	0	5	1	1	0	1	62	5	10	10	2	6	4	2	6	6	3	6	2	22	6	2	2	6	0	0	2	4	1	0	17	5	6	4	1	0	2	4	3	3	3	7	2	1	10	9	12	2	4	0	3	1	4	3	10	5	3	5	5	4	7	2	4	4	0	3	2	4	5	2	1	2	3	3	5	4	6	1	2	11	9	1	0	1	6	3	4	3	10	8	0	1	3	0	10	10	7	1	5	3	6	3	6	0	2	5	0	7	8	3	3	6	3	3	1	2	6	24	1	3	10	2	8	4	3	7	3	5	4	0	0	0	2	1	2	1	8	3	3	0	12	4	4	10	1	4	3	7	2	9	2	10	3	10	1	7	3	5	3	5	1	3	6	6	1	18	3	3	2	2	3	4	4	2	5	3	0	1	16	8	0	0	2	3	3	8	3	2	4	3	4	6	14	4	8	10	3	1	8	4	2	4	3	3	0	3	4	3	3	5	3	5	10	4	0	11	1	7	3	0	2	2	8	3	5	3	0	2	9	6	6	5	2	3	3	1	3	5	3	7	4	7	5	0	9	3	7	5	1	1	3	1	4	6	6	28	2	1	7	2	2	3	0	2
AATCGGAATGATTAATCATTGGGAA	1	16	1	6	6	4	6	7	5	1	0	36	4	3	3	2	2	14	2	1	1	0	1	2	17	7	0	0	5	3	1	0	8	8	5	34	4	2	3	2	1	2	3	14	12	3	7	3	0	5	1	4	0	5	2	3	2	5	2	3	8	5	5	3	4	5	0	2	6	0	2	2	4	8	0	3	1	6	0	4	5	3	4	6	5	7	0	3	2	2	0	3	1	5	4	2	7	1	3	3	3	5	1	0	2	2	3	19	12	4	2	2	0	4	5	3	0	1	2	9	0	3	26	3	4	3	6	0	1	1	0	0	5	0	1	2	4	5	2	3	0	7	1	5	0	18	4	5	1	3	25	2	0	2	7	9	3	0	5	2	5	0	0	5	2	6	7	3	2	3	9	6	6	4	1	1	4	2	7	7	2	1	5	0	0	0	4	1	1	1	3	4	0	5	5	3	6	9	5	1	5	4	1	9	0	1	1	2	3	1	4	3	11	4	2	12	7	6	4	0	6	1	4	1	1	7	1	12	2	0	5	10	8	6	9	4	3	7	0	13	6	3	14	0	1	8	1	2	1	2	2	5	0	2	0	5	5	3	8	4	14	3	0	1	5	2	0	2	0
ATCAGACCTAGATCTTAAGAAACAT	0	14	2	7	3	2	4	5	10	0	1	77	10	4	5	15	5	4	6	7	7	6	4	3	13	1	0	4	3	2	6	3	4	2	0	29	2	4	5	3	4	5	1	13	6	0	4	5	3	1	3	0	4	6	8	2	3	6	9	3	10	9	2	5	3	4	4	2	4	5	2	1	4	2	3	6	4	4	3	10	2	2	4	5	9	11	0	4	1	0	8	12	10	7	2	12	11	0	0	9	7	5	3	1	5	2	5	15	6	2	0	4	0	7	3	2	3	1	2	7	2	5	17	2	1	4	0	2	2	1	6	0	12	3	2	4	3	4	5	3	3	3	1	4	2	10	1	0	2	2	5	5	6	2	10	5	7	6	2	0	6	0	2	3	3	5	5	7	1	0	12	6	8	0	3	3	2	12	0	1	3	2	2	2	0	0	2	6	0	1	7	2	2	0	1	2	9	16	7	3	1	4	3	6	5	5	0	1	8	2	2	2	7	3	8	2	0	12	2	6	3	3	1	1	4	3	2	5	3	4	6	2	2	3	8	1	5	7	6	4	5	6	6	1	5	3	2	1	3	0	2	0	1	2	0	17	10	7	2	2	30	2	10	3	3	1	2	5	3
TGGAAACTCAAGATACCTCTAAAAA	2	14	5	3	3	8	2	9	1	3	1	59	5	2	7	1	6	7	4	1	8	10	8	0	4	2	0	0	0	1	3	5	4	2	2	26	5	3	4	1	0	8	2	4	4	3	5	5	2	3	7	1	4	6	1	2	5	4	2	9	6	5	1	4	0	2	1	4	0	1	1	0	10	0	3	2	1	5	6	0	0	4	6	2	5	3	6	1	2	2	9	2	2	2	3	8	11	4	1	6	1	7	1	0	4	6	0	8	6	2	2	0	6	2	3	10	0	6	4	8	3	2	18	4	0	2	0	3	4	5	1	6	1	4	1	3	1	5	2	4	3	3	4	4	6	16	8	2	7	0	2	0	5	4	3	2	2	1	2	1	2	0	6	3	2	4	5	4	3	3	12	7	4	4	1	1	9	11	10	4	5	3	1	5	3	0	1	4	5	4	2	3	0	1	1	2	3	9	0	6	4	0	0	1	4	3	3	4	3	1	0	4	2	3	1	6	2	15	3	2	11	4	4	2	6	1	3	6	5	2	2	3	9	2	5	0	8	18	1	2	15	1	20	5	0	3	2	2	1	0	3	3	2	2	2	4	0	4	2	5	20	9	6	3	2	2	2	1	4
AAGCGATCAGGCGCTACCATCAACG	5	14	9	4	2	0	4	2	9	2	2	63	5	4	3	2	12	9	2	1	7	11	6	7	18	6	0	4	6	8	6	4	3	4	1	41	8	5	5	0	1	3	5	8	5	1	10	4	3	4	9	3	8	2	8	1	3	11	1	5	11	11	3	6	1	4	11	2	3	1	2	6	8	2	6	1	1	5	4	7	9	7	0	3	11	6	2	3	1	2	6	2	0	4	0	5	2	4	4	5	9	12	2	3	0	6	2	16	9	2	0	0	4	10	3	5	2	9	7	3	13	6	25	4	7	3	2	2	1	2	10	1	5	4	7	5	3	6	4	2	4	7	3	3	1	7	8	5	2	2	5	6	6	2	7	2	4	4	0	5	5	2	0	1	4	6	5	7	9	2	12	3	7	7	5	1	10	7	8	10	9	1	2	6	2	0	3	5	8	4	12	3	2	0	3	9	4	20	4	5	6	7	0	0	6	2	4	0	1	1	1	2	3	0	1	1	3	13	10	2	9	10	4	4	3	2	7	11	8	5	2	1	10	4	9	0	4	4	2	6	10	3	7	11	11	5	8	2	2	5	4	4	3	3	7	3	1	6	3	13	42	0	3	6	4	2	2	0	5
AATAATGTCCCAGACGCAACATGGG	5	16	2	14	2	4	10	11	9	0	0	64	5	7	9	5	4	4	4	5	1	6	13	0	16	10	0	0	5	3	3	0	9	5	1	31	1	8	4	1	0	3	1	5	5	6	3	5	3	7	7	5	2	3	1	6	4	9	2	2	3	2	7	1	2	10	8	6	3	2	2	5	0	3	1	5	9	2	1	12	0	0	1	6	9	8	3	1	3	4	2	8	8	1	1	2	8	1	2	8	0	9	3	0	4	4	5	20	12	3	2	2	2	2	11	6	2	1	1	0	4	4	26	4	4	7	2	3	0	1	5	7	3	1	1	3	2	3	3	0	0	6	3	2	1	9	5	0	9	1	4	4	3	3	0	5	12	2	4	2	7	0	2	2	2	4	1	9	8	1	26	6	5	0	2	2	10	3	4	6	5	7	1	3	1	0	6	2	2	8	1	5	5	2	3	7	6	12	4	4	7	3	1	1	5	2	2	1	4	4	3	6	2	0	5	2	7	13	3	0	14	2	3	3	4	2	6	9	6	0	6	2	3	5	0	1	5	2	6	1	6	5	19	3	3	4	2	4	0	0	1	2	0	4	1	5	4	10	2	1	27	3	4	7	0	2	5	4	4
ACTATGAAACTCATCTCCAAAATCT	1	18	6	6	5	0	1	8	6	2	2	47	2	3	4	1	10	4	6	4	9	1	3	5	9	3	0	4	1	9	1	1	1	1	3	22	0	3	0	0	6	6	6	2	9	0	4	4	0	2	3	4	2	2	3	6	1	2	4	2	8	5	1	3	2	1	4	3	0	1	6	0	5	1	5	1	4	7	0	3	2	2	0	4	3	7	4	5	4	1	5	7	1	4	0	4	8	2	3	7	5	6	3	0	2	0	7	21	6	7	1	5	1	5	2	3	3	0	3	1	1	2	23	0	2	1	2	12	2	2	0	4	13	9	4	0	4	3	1	0	1	6	0	0	0	10	1	3	3	5	5	7	2	2	7	8	7	3	5	0	2	3	1	3	3	3	5	5	3	2	12	3	4	0	6	3	4	5	0	5	2	1	4	5	2	0	2	4	5	2	8	4	2	5	1	5	7	17	7	4	4	3	0	2	2	3	7	13	0	5	2	1	6	3	0	9	6	13	0	0	5	5	2	0	5	3	4	9	0	0	0	4	3	5	1	0	1	2	1	4	0	3	0	0	2	13	4	3	0	4	6	1	2	6	2	3	1	10	4	0	19	2	1	0	3	2	5	3	2
GAGATGTGTGTTGTAATTTGTAGCA	1	10	2	4	2	0	8	10	11	0	0	41	3	1	5	1	6	5	3	0	0	9	8	4	10	2	0	2	2	2	4	3	5	1	0	27	0	1	2	1	2	0	6	3	0	5	6	4	0	10	1	5	1	0	4	8	2	2	0	4	5	1	2	2	1	2	4	5	1	2	1	0	3	3	1	2	7	5	4	4	1	8	2	2	8	8	2	1	0	0	3	12	9	3	1	12	3	4	3	4	0	3	3	0	2	5	3	5	1	0	0	2	2	4	3	7	1	0	2	1	1	8	41	3	1	0	2	5	4	2	9	12	1	2	5	2	3	3	0	0	3	10	2	0	0	22	5	0	4	0	7	2	1	1	6	0	2	7	4	0	0	0	0	0	1	3	8	7	8	7	15	6	9	2	4	0	1	4	4	6	3	3	1	4	0	0	2	1	1	5	4	1	0	2	0	4	2	8	1	5	6	2	0	5	6	2	2	5	5	3	3	0	3	1	0	3	4	9	4	1	7	2	2	2	6	3	5	9	3	3	1	3	2	0	2	0	0	2	5	3	7	3	12	4	1	4	1	2	1	3	4	3	0	0	3	1	5	7	5	7	17	1	2	0	1	4	3	6	0
CAAGTTGGTTTTAGCTAAGCTGAGG	3	6	0	6	4	1	8	6	4	0	1	42	3	1	0	7	8	8	3	0	5	6	0	2	6	0	0	3	1	2	2	3	3	2	0	0	2	3	5	3	2	3	1	7	2	1	1	0	2	4	2	2	0	2	4	4	0	6	4	2	5	1	4	2	2	0	0	0	0	0	0	0	2	2	7	0	2	0	1	8	1	1	0	0	7	9	3	2	2	0	3	0	0	0	0	0	0	0	0	7	3	10	4	0	3	5	5	22	10	6	0	0	0	5	2	3	7	2	2	1	3	14	23	2	5	7	2	3	0	0	3	10	3	0	0	0	0	2	0	2	1	10	3	0	0	0	5	6	5	2	15	0	1	2	0	7	4	4	3	0	0	0	5	3	3	0	7	0	9	2	5	5	0	0	3	0	1	5	8	4	0	1	2	5	0	0	0	7	1	0	2	3	0	0	2	5	10	20	6	7	0	0	1	7	1	0	5	1	4	6	6	7	2	1	2	0	0	4	9	0	3	4	5	7	2	3	1	8	3	7	0	1	3	0	0	0	2	2	0	2	4	0	0	5	2	6	0	7	0	0	2	2	3	0	0	1	2	5	0	3	16	1	0	1	4	2	9	2	0
AGCAAAGACTGGTGTGCTAGCTTTA	3	8	4	1	6	1	9	9	9	0	2	46	5	4	2	3	3	11	1	1	2	1	6	0	23	6	4	2	6	3	5	2	3	4	5	22	6	8	3	1	5	12	3	11	4	3	6	3	5	5	13	0	0	0	4	6	2	1	2	2	6	3	1	2	9	3	4	4	6	2	0	1	2	3	3	0	1	5	3	9	4	3	1	2	4	5	2	3	2	5	5	9	6	7	2	5	7	4	4	4	5	10	0	0	2	2	2	5	2	1	0	0	4	10	1	8	4	1	5	1	2	6	27	5	3	2	3	8	2	7	4	3	5	3	3	4	5	5	3	0	3	6	5	3	3	19	1	4	3	6	13	4	6	3	0	3	6	4	4	3	6	1	5	3	3	1	4	7	1	0	5	2	6	3	5	4	0	8	2	3	3	4	2	3	0	0	3	2	0	15	0	2	2	8	4	2	4	15	6	5	3	2	5	5	4	1	3	2	3	2	7	4	6	3	6	3	1	9	5	4	1	2	2	0	11	2	3	7	8	0	5	2	2	10	8	1	1	0	6	0	6	4	19	10	0	4	3	2	0	5	3	5	0	4	3	4	0	15	1	5	28	8	6	2	2	2	3	0	2
CTAATTTGGAGGAGTAAATTCCTGA	8	19	7	14	6	5	13	8	5	2	0	70	2	2	4	2	13	11	2	5	10	16	0	6	12	6	0	1	4	2	2	2	1	7	6	29	3	0	11	5	13	4	1	9	8	11	10	5	2	9	6	4	4	4	3	3	11	2	5	1	1	1	4	3	3	2	2	1	5	0	0	1	3	11	0	7	5	4	3	2	2	0	3	2	7	5	2	3	7	2	6	3	1	3	0	2	3	1	1	7	2	3	2	1	14	6	2	10	4	2	3	5	1	9	2	3	3	2	4	6	10	8	18	7	0	0	8	4	4	1	12	6	17	1	1	4	1	2	5	1	0	9	2	1	5	6	11	6	10	11	7	9	4	2	9	7	7	3	4	4	4	3	2	5	4	14	3	7	6	2	7	9	3	3	4	5	4	13	3	8	4	3	7	1	0	0	3	7	2	5	8	2	4	2	7	9	2	10	4	4	10	1	2	7	2	1	7	14	4	15	3	11	9	1	0	4	5	17	4	3	10	9	3	2	3	4	6	11	1	2	1	2	5	4	6	2	6	8	2	6	6	2	11	3	3	6	5	6	4	5	2	12	0	4	2	3	2	7	2	4	20	0	7	1	3	1	5	1	11
ATGCTCCTATGGCAAAACCGGTTTA	3	11	1	8	3	0	12	8	6	0	0	73	4	9	2	3	4	27	2	6	8	4	2	2	11	3	0	1	5	7	6	1	3	2	5	40	5	3	3	2	1	3	2	10	7	5	2	8	0	0	4	0	4	1	3	0	1	6	0	7	10	6	1	2	1	0	1	4	5	1	0	2	4	0	3	7	2	4	3	6	2	0	4	0	4	6	0	0	4	4	3	5	3	2	3	7	3	4	2	8	3	1	0	5	3	7	4	12	6	2	0	2	5	6	1	3	4	6	5	6	8	13	16	6	3	0	0	4	0	0	5	3	3	0	4	4	2	7	5	0	2	4	7	3	1	13	0	2	0	4	5	4	5	1	5	1	5	0	2	1	0	1	0	2	1	2	6	4	1	4	8	4	8	3	1	1	3	1	3	5	2	3	4	3	0	0	3	0	5	1	3	2	6	0	4	4	7	15	8	7	3	4	2	2	1	2	2	2	9	3	5	1	1	7	4	3	8	7	8	2	5	2	3	4	1	1	5	6	5	4	3	1	6	1	3	2	8	4	3	3	5	6	9	2	2	2	2	4	0	4	6	10	0	2	5	5	3	5	1	6	18	3	2	0	6	3	6	0	2
CCATGATTGGCTTCCATGCGAACTC	8	34	2	10	3	3	4	4	7	1	1	48	2	5	4	2	4	9	0	3	9	3	5	4	13	2	0	6	3	5	2	0	4	2	0	28	2	4	1	0	0	7	1	4	1	3	2	2	0	8	2	4	5	1	6	4	8	7	7	5	7	5	3	1	1	1	7	4	8	0	1	0	5	1	3	4	0	2	7	6	4	1	4	1	8	7	4	0	3	8	4	0	0	7	7	8	5	1	2	2	9	6	8	2	2	5	1	11	4	1	0	1	1	4	4	3	2	9	4	4	11	3	14	4	1	1	5	3	9	0	3	4	9	3	0	4	1	3	1	4	1	2	2	1	4	15	8	1	2	2	9	1	3	2	10	0	12	6	2	0	5	2	0	2	8	10	3	5	4	0	12	5	10	4	1	2	0	2	5	8	2	3	6	10	1	0	10	2	4	8	3	1	6	2	1	9	7	14	6	4	3	3	1	1	4	4	4	2	2	3	2	0	2	6	3	2	3	10	1	4	4	3	1	0	1	3	1	8	8	0	0	3	13	2	4	0	1	0	1	7	7	1	14	5	4	3	2	4	0	4	3	1	0	2	2	2	3	3	1	8	28	6	5	3	5	1	4	2	1
ACTTCAGAAACAGGGAAGCACGGCA	2	7	6	2	0	4	12	2	8	0	2	68	0	4	5	1	9	8	8	7	7	10	6	4	16	2	2	3	1	5	2	1	5	3	2	36	2	4	7	0	0	7	5	4	5	1	4	1	3	10	5	4	1	2	3	5	5	14	1	5	6	3	2	2	2	3	9	7	7	6	0	6	4	2	0	5	3	8	0	3	4	3	2	2	6	9	2	2	2	2	3	4	4	5	4	3	3	4	0	3	7	5	2	0	2	9	5	16	8	3	4	1	3	5	0	8	1	4	3	5	6	13	25	4	2	1	2	8	2	2	9	15	2	5	3	1	0	2	1	7	1	5	3	7	7	9	6	0	7	5	15	4	7	2	3	3	4	2	3	5	4	3	0	6	9	2	10	4	6	5	6	1	2	3	2	1	9	10	4	4	1	2	2	3	0	0	6	4	7	8	12	5	1	6	10	8	9	22	10	3	11	4	4	4	3	6	2	2	8	9	2	3	1	3	5	4	4	13	3	4	7	1	5	3	0	6	5	8	4	3	5	3	7	1	8	1	2	2	7	8	7	3	8	6	6	2	6	5	0	2	5	4	1	5	4	8	5	10	4	6	25	1	3	1	4	1	8	4	7
CACATGTTTGAACTTTGACTTGTGG	5	11	4	9	11	1	8	7	3	0	4	48	2	9	4	3	4	6	2	3	6	3	5	2	11	3	0	4	1	3	0	2	4	5	5	23	3	3	13	1	1	6	7	2	5	3	8	2	3	9	3	4	3	2	1	1	6	6	3	7	10	4	0	0	5	9	3	4	11	5	0	4	3	2	2	2	3	8	1	2	4	0	0	3	8	6	4	1	7	4	0	5	0	3	2	5	4	1	2	16	2	6	2	0	2	2	1	2	1	0	0	1	4	4	2	5	1	1	4	2	2	10	25	1	2	4	0	4	4	1	6	1	3	10	3	9	4	5	2	6	4	2	2	4	1	17	7	4	7	2	6	9	4	2	8	5	11	3	1	1	3	0	1	0	3	2	5	7	5	0	14	1	1	4	2	0	8	2	8	5	1	1	5	5	1	0	4	10	3	8	5	6	5	4	6	7	4	5	1	2	3	4	1	5	4	3	4	9	3	5	9	0	2	3	3	0	2	16	9	2	9	5	3	4	0	2	10	7	6	4	5	0	6	2	11	2	7	1	3	3	1	1	12	7	2	4	8	3	0	4	8	11	1	5	0	3	3	8	6	2	20	0	4	0	6	1	3	1	1
TTCACTTTATTTGATTGACAGCAAA	1	11	2	3	6	8	5	9	2	0	0	46	0	5	3	7	9	7	4	2	6	1	0	2	9	5	1	2	0	5	1	4	2	4	4	21	1	2	4	1	0	4	3	6	9	2	10	3	3	5	7	1	0	3	3	2	1	15	3	5	8	6	5	0	1	4	7	2	1	1	0	1	6	3	2	1	3	6	2	7	1	4	0	8	5	8	0	3	0	1	8	0	0	4	3	3	6	4	1	7	0	23	1	4	2	6	1	4	1	0	0	0	0	4	1	4	5	0	3	4	7	2	26	2	4	4	1	3	2	0	2	5	5	2	1	3	5	4	2	1	0	5	1	2	0	11	4	1	2	1	8	1	1	2	7	4	2	3	2	0	4	0	4	1	2	3	1	5	7	4	13	4	7	5	0	6	0	0	9	3	6	2	1	4	3	0	0	4	1	11	2	9	2	2	1	3	4	25	8	9	1	1	0	5	4	0	6	6	3	2	1	7	2	4	3	3	4	6	5	2	11	3	3	2	0	1	1	8	4	10	7	4	5	3	0	2	2	2	2	3	8	4	13	11	5	3	7	5	1	2	0	4	0	3	1	2	1	8	1	7	14	1	6	4	1	3	2	0	9
CAAGCAAGAAAGAGTGGAGAATTCC	4	11	5	7	3	6	4	14	7	1	4	45	1	3	6	7	6	7	3	1	5	1	2	3	18	9	0	0	5	1	0	0	9	6	5	25	3	2	7	1	5	3	3	12	10	3	11	3	2	7	3	2	1	4	2	6	1	0	6	8	3	2	3	3	1	5	7	2	1	2	0	0	8	0	1	7	2	0	6	6	0	5	0	2	6	7	6	6	3	1	8	7	3	3	5	0	4	4	6	8	2	8	0	7	1	1	2	5	1	2	0	3	2	9	12	5	5	1	14	2	2	3	14	4	0	4	1	7	4	1	3	4	4	1	6	9	1	3	3	0	0	5	2	4	2	12	6	1	3	0	10	2	2	4	6	3	5	5	5	1	2	0	9	10	10	5	9	3	3	1	11	6	3	1	2	5	3	12	2	15	6	0	4	7	3	0	1	4	6	8	1	4	4	4	5	8	9	14	10	3	3	8	0	4	3	7	9	5	10	3	1	5	3	5	1	5	5	13	4	2	6	3	4	7	2	0	3	7	6	4	0	1	8	2	0	7	2	2	5	1	4	3	8	6	3	3	2	1	1	3	4	4	1	4	2	1	0	17	4	5	25	16	7	4	0	2	4	3	1
GTCTGGAACTTCAACACAAGTTCCA	2	7	4	3	1	2	12	7	3	4	1	48	5	1	0	0	2	5	8	6	10	5	2	4	12	6	0	0	4	5	1	2	4	2	3	32	6	3	3	1	3	5	3	1	3	0	5	1	0	1	0	4	0	2	2	4	9	6	3	2	9	6	4	1	2	1	6	4	6	3	0	1	7	1	0	0	1	1	5	6	3	0	0	1	5	2	2	3	1	4	4	5	2	5	3	6	9	1	7	6	4	9	2	0	10	3	6	11	3	2	0	0	1	4	4	5	5	5	2	3	4	1	22	3	0	4	1	1	2	3	3	4	4	4	0	0	1	6	0	3	4	1	4	5	5	13	6	2	6	3	7	7	9	2	6	6	5	1	5	0	0	0	1	6	3	10	10	7	2	5	13	0	5	2	5	2	2	2	8	4	2	5	2	2	0	0	0	3	0	3	3	0	3	0	0	6	5	20	9	8	5	4	4	4	7	5	3	5	2	2	1	0	1	6	1	1	3	10	1	1	11	2	5	3	4	1	1	10	1	3	2	1	3	3	1	0	2	1	9	4	4	0	13	4	8	7	2	2	2	6	3	1	0	8	0	2	3	4	7	1	21	0	4	0	2	2	0	2	1
CTTAGTTTTTTTGGGTCTATGCACA	0	10	5	5	1	4	8	5	3	0	0	44	5	6	1	1	2	7	3	5	3	0	7	4	18	5	0	3	5	1	4	1	3	5	1	47	3	7	5	2	0	3	5	5	8	3	2	4	2	6	1	6	4	4	4	4	5	3	3	2	9	6	4	2	0	1	3	1	3	2	0	3	4	0	2	1	3	1	2	6	6	3	0	2	5	3	1	1	5	1	4	4	1	5	2	4	5	4	6	2	5	12	3	0	7	16	4	14	8	1	0	1	0	5	2	5	4	0	6	5	3	4	32	9	4	5	3	8	0	1	11	1	2	8	1	1	0	2	4	4	3	1	1	1	0	10	9	2	1	0	4	0	3	2	6	1	2	1	2	5	5	0	1	1	1	3	7	4	7	3	15	3	3	1	5	0	3	8	5	6	4	0	2	5	2	0	8	4	4	5	7	1	2	6	9	7	4	14	6	4	2	1	2	2	6	1	1	3	6	1	0	4	0	3	1	0	5	13	5	4	5	3	1	4	2	0	6	7	5	3	0	2	5	1	4	1	4	10	3	1	6	4	11	3	0	1	1	4	1	2	6	8	0	3	6	2	3	7	1	4	15	0	1	3	5	3	3	1	0
TAGAGTCATGGTCGAGGAACTGAAA	2	6	6	7	4	7	1	6	2	1	0	27	2	4	0	1	1	4	2	2	7	1	2	2	8	1	0	2	1	3	2	1	4	8	1	17	1	2	4	2	2	5	0	19	8	0	1	6	2	5	10	2	1	0	3	1	5	2	7	2	5	1	7	4	1	2	3	2	6	6	2	2	9	3	1	1	1	6	4	2	4	2	0	7	2	9	1	2	3	0	3	5	2	5	1	5	3	4	3	6	5	12	0	2	1	3	1	7	4	1	0	2	5	6	6	2	0	0	3	1	6	7	26	5	4	5	1	5	1	5	2	1	6	3	3	4	3	8	0	0	5	3	1	4	3	8	11	0	0	4	17	2	3	4	6	4	3	4	7	1	1	0	0	2	3	4	3	5	5	0	12	1	3	5	4	0	4	3	4	3	0	0	4	3	0	0	5	5	5	5	6	0	3	2	3	3	3	12	8	1	3	4	1	4	0	1	5	2	6	7	2	0	2	8	3	2	9	19	4	0	3	5	2	0	0	4	1	5	8	4	7	4	2	2	1	0	2	2	3	6	6	5	10	4	3	1	0	3	2	4	3	1	0	0	0	1	2	4	2	4	23	0	3	0	2	3	3	3	0
GTGTCAAGACTAGTCTTCCATCTTA	2	10	5	7	3	2	7	0	5	0	0	35	2	8	0	0	4	0	2	5	7	4	1	1	30	10	1	11	2	2	5	1	6	6	0	30	8	1	8	3	1	0	0	9	15	5	8	1	1	0	5	8	0	0	1	5	0	3	0	4	3	3	6	2	1	2	4	3	4	0	5	4	0	2	4	4	3	4	8	2	6	4	1	3	3	7	7	2	3	7	3	0	0	1	4	6	1	1	4	7	6	17	2	2	2	6	3	8	1	1	2	5	5	3	2	0	1	4	0	1	8	6	16	1	1	2	0	5	2	4	2	4	2	0	0	4	0	0	0	1	2	9	2	5	2	11	5	1	3	4	10	1	3	3	15	7	6	4	3	0	2	0	0	0	0	8	1	5	2	2	11	4	8	0	2	1	3	4	6	4	5	3	2	4	2	0	0	3	4	2	4	0	1	0	1	2	6	16	6	7	0	5	6	3	0	0	5	4	3	1	0	0	0	3	4	0	8	3	6	0	3	0	3	2	5	6	1	5	1	8	1	2	9	0	5	2	2	5	3	3	1	2	14	2	7	6	0	1	1	0	8	2	4	4	5	1	8	6	2	3	20	1	3	2	2	1	4	4	0
ATTAGAGCTGCAGCATTCCTGTGAC	1	8	3	2	1	3	8	9	9	1	1	49	7	1	6	1	7	2	3	5	7	5	3	1	15	1	0	6	6	3	3	3	7	7	3	21	4	6	3	1	1	5	6	8	10	0	3	5	3	3	5	8	3	2	2	0	2	11	5	6	7	4	6	2	2	8	11	2	4	6	2	6	2	3	4	2	12	5	0	4	8	4	2	0	1	11	4	0	5	0	6	7	6	3	2	5	7	2	2	5	4	12	0	4	8	4	4	9	3	2	0	4	1	9	3	3	3	1	5	6	18	6	18	6	6	5	2	3	2	1	4	5	8	2	1	3	2	5	3	1	2	5	3	4	1	9	3	3	1	4	5	3	9	4	6	9	7	0	7	1	5	2	2	3	5	6	7	9	10	0	12	9	7	6	1	2	4	18	5	3	2	0	4	7	0	0	5	1	1	6	5	4	1	7	4	12	6	5	4	0	1	3	0	4	2	3	4	2	4	2	2	3	4	1	1	1	8	9	4	0	14	5	5	6	4	2	7	3	2	3	2	1	6	2	6	0	12	11	5	5	4	4	10	5	5	7	4	4	2	4	1	8	0	3	4	2	6	3	4	5	16	3	5	2	3	3	9	6	9
CGTGTACTCCTGTCATCCTGTGTCA	7	25	4	7	2	2	12	6	10	1	0	35	5	7	1	4	2	2	3	2	2	5	0	4	14	6	2	4	1	2	1	3	1	7	1	26	6	4	3	2	3	7	4	12	12	2	3	5	1	4	2	10	4	13	5	1	2	2	1	5	6	2	6	7	2	9	3	2	1	3	0	2	3	2	1	2	1	2	0	11	1	3	4	6	0	11	3	3	8	2	1	6	4	3	0	2	6	6	0	4	2	5	0	2	2	5	11	25	9	4	1	2	0	2	2	8	3	3	2	6	7	5	19	11	3	1	3	10	2	1	12	13	5	4	1	3	2	10	2	4	5	3	5	2	5	12	0	0	5	4	24	4	3	1	2	4	6	1	2	2	0	2	1	3	3	3	3	2	3	0	14	3	4	5	5	1	6	16	3	4	2	1	1	3	0	0	1	5	2	6	7	7	4	0	4	10	2	21	10	3	1	4	1	4	1	5	2	3	5	7	0	5	5	5	0	4	4	14	4	5	6	2	3	1	7	2	0	4	3	2	3	0	3	0	5	2	6	1	4	1	9	4	17	5	3	11	1	5	1	5	4	3	0	2	1	4	7	4	5	11	18	5	1	5	3	3	9	3	0
ACTCCTGCTCTAACACGCAATATTC	0	10	0	4	3	0	0	3	1	0	2	66	6	5	4	7	3	12	4	3	5	4	5	0	9	0	0	0	6	1	0	0	0	1	1	41	1	6	1	0	0	0	0	10	0	7	5	5	0	2	0	13	0	0	4	0	4	0	0	0	1	0	3	0	0	0	6	4	8	2	1	4	0	0	0	3	0	0	7	0	0	0	0	0	0	8	1	0	2	0	5	0	0	5	11	0	0	1	0	0	7	0	0	6	0	9	2	20	14	4	2	0	4	3	4	0	0	2	3	0	2	10	27	2	5	1	0	0	3	1	1	0	6	0	1	0	1	4	3	0	0	6	2	0	3	15	3	3	0	0	0	2	0	4	3	11	4	1	4	2	2	0	0	3	5	3	0	2	6	0	12	3	0	3	0	0	0	15	0	4	2	4	3	0	0	0	1	0	6	0	5	2	6	6	0	2	4	7	6	1	2	4	0	0	0	0	3	4	5	1	0	0	4	4	0	2	0	12	3	0	1	2	7	0	0	3	1	0	4	0	1	0	0	0	7	4	8	1	0	0	0	0	0	0	5	0	0	6	2	5	1	8	0	1	1	2	0	5	4	4	20	6	0	0	0	0	12	0	3
AGCTAATAAATTATTAGCTGGAATG	4	10	4	9	1	8	6	5	7	4	1	36	0	3	2	4	3	4	1	5	8	1	1	3	13	1	3	1	3	9	2	0	5	2	4	33	6	2	1	1	1	3	4	11	10	1	8	3	3	8	2	7	3	1	4	3	3	4	6	4	7	5	6	1	4	7	11	4	4	3	3	0	4	1	5	2	1	8	8	13	6	0	1	0	4	7	2	0	4	2	0	4	3	0	3	5	1	1	1	0	5	20	2	3	2	6	1	14	7	2	0	7	4	4	1	2	2	5	0	5	1	6	25	4	2	2	6	8	3	2	5	1	4	5	1	0	2	6	0	4	0	10	4	2	6	11	6	4	2	2	16	8	3	2	2	4	0	1	4	1	3	0	2	1	7	8	1	6	12	1	21	3	2	4	3	2	3	3	5	11	5	2	2	6	4	0	5	2	2	1	5	2	5	4	2	10	5	18	12	2	2	2	0	3	4	2	10	4	5	0	1	2	2	5	1	3	12	10	6	2	14	3	4	1	6	0	3	3	2	3	0	0	3	5	5	0	5	3	3	2	3	3	8	5	0	4	0	2	0	3	3	2	0	2	0	13	7	10	10	2	10	2	0	6	0	0	6	3	2
AGCTATGCTCGGTCAGTCGGCAGAA	1	15	4	0	6	0	5	8	6	2	2	48	4	6	3	5	6	3	6	4	1	3	0	2	25	9	0	7	5	5	1	1	0	3	2	32	5	9	6	3	2	0	5	6	7	5	9	1	1	0	14	1	4	3	6	5	5	12	3	7	9	9	0	2	1	8	10	5	14	4	0	4	1	3	0	0	6	6	2	9	3	1	2	2	4	17	0	7	11	3	13	10	6	3	1	7	5	4	2	11	11	14	4	3	6	7	1	11	5	3	4	5	0	4	3	9	11	6	5	0	4	3	26	2	6	1	2	3	4	3	1	4	10	5	4	3	10	5	1	0	8	6	4	6	3	23	7	4	1	5	15	4	7	1	10	1	7	4	2	1	5	0	4	7	0	5	5	6	4	2	15	12	5	2	6	4	0	7	7	7	9	11	0	17	8	0	4	5	2	6	8	2	4	7	0	5	1	27	17	6	7	4	1	4	9	3	1	5	8	0	3	5	8	3	4	7	4	7	3	1	8	1	2	1	1	3	0	8	1	4	7	3	2	9	11	1	2	5	2	3	16	4	5	4	8	4	12	6	1	9	10	4	3	3	4	6	6	10	3	11	36	0	2	2	7	4	7	5	13
ACTACAATGATGGTTTAGGAAGTAA	3	6	5	13	2	6	17	10	0	0	5	24	2	3	0	1	4	0	3	1	7	3	0	2	12	3	1	3	2	0	2	0	4	1	4	21	3	4	8	0	3	4	1	7	6	0	3	0	2	3	0	2	2	1	0	4	5	10	5	5	5	3	10	0	3	3	3	4	1	2	0	0	3	4	3	1	1	8	0	7	1	0	0	0	2	1	0	6	3	0	2	1	0	6	0	7	4	4	10	1	2	2	9	2	0	3	0	9	3	4	0	0	0	16	2	1	3	4	4	3	2	11	25	1	9	2	3	5	7	1	2	2	4	3	2	4	1	3	5	2	4	4	4	0	0	9	3	4	8	2	6	0	1	5	9	1	7	4	13	4	1	0	1	4	2	3	0	5	11	4	12	3	1	0	2	0	3	2	3	4	1	6	0	3	3	0	6	0	0	4	5	9	2	4	1	5	6	8	3	3	0	0	1	4	3	4	7	3	8	3	0	4	0	4	3	8	6	19	3	3	6	4	4	2	0	2	0	5	0	2	4	4	0	0	7	8	8	0	2	2	5	0	10	1	1	2	0	0	2	0	3	1	1	2	2	3	2	5	8	2	19	0	4	0	6	0	1	1	2
TAGTAGTGCTGTAATAGGCTATGAA	0	11	2	7	6	4	3	14	7	0	0	40	3	1	3	3	5	6	1	0	8	5	2	0	16	1	5	5	3	0	1	0	5	1	0	41	7	4	6	3	2	10	1	7	6	7	7	5	0	3	2	5	2	2	6	1	3	3	1	5	1	0	4	6	1	4	5	1	4	0	1	1	5	2	1	0	4	7	6	6	0	0	1	4	5	7	1	2	1	1	0	2	0	2	1	3	1	0	6	4	3	5	0	4	4	5	6	14	7	1	0	6	6	2	2	0	6	0	0	1	6	1	22	1	0	3	2	1	0	3	3	1	5	4	0	0	1	1	1	4	5	9	2	3	1	9	3	6	5	4	1	2	0	3	2	2	4	3	3	1	1	0	3	0	5	6	2	3	2	0	7	4	7	5	4	1	3	7	8	1	2	5	0	5	3	0	3	2	0	2	2	15	1	4	6	5	0	9	8	0	1	7	2	2	0	2	4	5	5	1	3	0	2	5	3	0	2	18	7	2	6	2	0	0	2	1	2	10	3	5	0	1	7	0	2	0	5	8	6	2	6	7	15	4	1	4	0	1	2	0	3	3	0	2	0	3	0	4	3	5	10	3	0	1	2	4	3	3	0
ATTAATGAACAACTTTATATGCTTC	0	22	0	2	4	2	10	10	1	0	1	48	4	3	4	3	2	11	8	2	4	5	2	1	9	2	0	2	3	5	5	0	5	1	1	19	7	1	2	1	2	6	5	10	5	3	4	0	2	2	9	0	0	0	4	10	3	0	3	5	3	2	2	3	0	2	0	6	7	1	0	3	2	1	0	1	3	2	0	5	5	0	0	4	3	5	1	2	0	1	0	8	5	5	0	4	9	4	4	1	4	4	1	5	0	0	2	13	7	2	1	2	6	5	5	0	1	3	4	1	1	13	16	0	2	2	3	5	1	14	5	7	4	5	0	6	5	9	7	6	2	2	3	1	0	15	4	3	2	17	11	3	1	3	4	4	6	1	5	2	4	0	1	4	4	0	1	4	0	0	18	7	6	3	2	1	3	10	5	6	5	4	0	3	0	0	4	5	3	9	3	6	5	5	0	3	6	9	5	0	2	5	1	7	0	0	3	3	0	0	6	3	7	6	1	3	5	15	6	5	8	3	4	2	0	8	5	10	2	4	1	2	1	5	3	5	4	2	1	2	3	9	10	7	0	8	3	0	2	3	4	4	0	8	6	0	3	4	5	4	24	2	0	0	1	2	0	6	4
AAGGGACCAAAATTTGCTTGCTTGC	1	17	5	6	2	6	4	0	4	2	4	49	7	11	4	12	1	0	0	0	4	4	6	4	16	6	0	4	4	4	0	2	3	2	0	34	3	5	4	0	0	10	4	0	6	7	9	0	7	11	1	7	3	4	0	4	1	8	0	0	9	0	4	4	2	5	8	4	4	2	0	9	0	5	1	3	6	9	3	14	10	10	5	3	7	2	3	7	2	2	4	13	0	7	9	3	3	1	3	2	8	9	3	2	2	5	4	14	6	4	3	0	5	1	5	11	4	4	5	11	5	4	28	7	11	4	0	2	2	4	12	4	12	6	3	1	1	3	2	6	5	10	2	1	3	19	4	3	2	4	17	0	5	9	9	6	12	1	4	3	8	0	3	2	4	5	2	3	3	5	7	0	1	10	7	2	2	2	6	8	0	6	4	6	3	0	3	5	0	4	14	3	0	0	2	3	5	20	10	3	6	6	2	6	2	2	7	4	4	5	6	7	3	3	9	1	11	8	5	3	6	3	3	9	2	8	1	8	5	8	0	5	5	8	4	0	7	10	6	4	12	1	20	6	1	8	9	7	4	7	2	6	0	1	3	4	6	4	1	2	35	0	4	0	0	0	3	3	8
CTGTCAAGCGTCGGCTCATTGTTCC	4	10	3	6	1	0	7	5	4	0	3	40	3	0	0	3	4	7	6	2	5	4	2	4	21	7	3	2	3	2	0	0	3	5	10	32	2	4	0	0	0	3	2	4	6	0	4	3	4	8	15	0	2	0	2	6	4	2	4	0	8	8	4	5	2	0	6	4	2	8	2	4	3	4	8	1	3	4	4	2	1	4	2	7	8	21	2	2	4	3	2	7	5	2	6	2	5	4	4	7	7	9	4	0	6	3	5	12	3	4	6	2	1	11	2	2	2	11	3	1	14	4	25	4	6	2	2	8	3	4	8	5	8	1	3	1	0	3	2	0	1	7	5	9	3	16	8	0	0	8	1	2	0	3	10	0	3	3	4	1	1	3	2	3	7	6	5	11	3	4	10	2	6	1	3	2	3	4	3	8	5	1	1	5	1	0	2	6	0	4	8	0	6	0	4	5	8	18	4	8	4	2	2	7	2	3	4	0	7	2	0	4	2	3	4	5	7	12	3	1	6	2	5	0	2	3	4	5	3	7	11	8	11	2	5	0	5	3	3	5	6	1	11	0	4	5	6	2	1	8	2	7	0	2	1	3	3	4	3	7	25	5	2	0	9	2	3	2	5
CTCACAAAGAGACACTTAGTGTGGC	6	6	3	4	5	1	3	10	3	0	2	49	2	4	5	3	5	9	2	1	6	6	4	0	24	6	2	4	5	2	1	1	4	8	1	35	9	3	3	2	4	4	3	1	2	7	3	2	5	5	6	10	3	1	2	1	1	4	1	7	8	1	2	8	3	4	6	5	4	4	2	0	6	2	3	4	2	3	7	13	3	2	5	0	2	3	2	6	2	0	4	4	2	1	2	6	7	2	2	1	6	7	3	0	2	3	3	11	2	5	1	0	3	10	4	3	0	3	0	1	2	5	27	4	2	3	3	3	4	2	3	3	6	4	6	2	0	2	5	2	2	2	6	6	1	18	15	3	1	1	14	3	1	2	5	10	3	2	4	1	3	0	3	1	0	2	1	4	4	4	12	1	1	3	5	2	1	2	8	8	6	4	0	11	3	0	3	3	4	2	7	0	1	3	6	4	9	28	7	8	9	3	1	7	4	6	3	5	5	8	4	5	5	4	5	3	6	16	8	5	6	3	5	1	0	5	0	10	4	4	4	0	4	3	5	0	3	10	4	3	3	4	12	1	5	4	2	4	5	1	3	1	1	7	1	15	5	7	3	7	19	2	3	2	0	0	11	4	8
AAGATGTACAGTTGATAATGTAGTA	1	8	9	8	8	0	5	0	7	1	1	54	8	7	5	2	9	7	4	1	1	7	2	1	7	0	0	2	3	0	6	0	2	1	1	24	2	7	2	1	1	3	4	1	3	0	8	4	4	3	3	2	1	2	5	5	3	8	6	0	6	2	4	0	0	3	4	5	2	2	1	2	7	2	2	13	4	4	7	7	3	2	2	4	4	4	8	3	4	2	3	4	0	4	2	14	2	2	0	0	8	0	4	0	2	3	2	12	4	6	3	2	1	10	0	1	0	4	8	0	6	2	27	6	5	1	1	8	2	3	5	4	6	6	1	1	0	2	2	2	2	7	3	2	3	10	16	5	5	2	1	3	1	3	1	2	6	1	7	3	1	2	8	3	7	2	0	0	2	1	14	2	1	3	2	2	2	2	6	6	3	1	1	3	0	0	2	3	2	5	5	10	2	5	4	3	3	12	8	3	2	0	0	3	1	3	8	6	0	0	5	0	3	4	1	0	4	6	2	6	4	1	8	0	3	12	2	8	3	0	2	2	5	3	2	2	4	2	5	1	2	6	14	1	1	5	1	3	2	6	1	5	0	2	2	9	2	3	11	6	22	5	3	3	0	4	4	3	1
ACATATTTAATAAGAGTGGTTCTCC	3	15	4	17	2	8	11	12	2	1	0	45	3	7	1	3	3	4	8	2	8	4	1	3	13	5	0	1	4	0	1	4	8	1	2	13	0	1	7	3	2	6	6	14	6	3	4	1	3	5	4	3	2	5	3	5	7	3	4	6	10	3	1	4	4	8	5	3	1	5	0	1	3	1	0	2	4	2	3	8	0	4	2	0	8	8	5	1	3	8	1	7	3	2	1	9	1	1	4	5	3	5	4	1	1	9	3	9	4	2	1	2	0	8	3	15	3	4	0	0	2	2	26	10	2	5	2	4	3	1	5	8	4	9	0	0	4	7	11	2	3	4	4	6	1	10	12	1	3	3	5	6	1	3	12	0	2	1	10	5	2	0	1	1	1	6	4	2	3	2	5	5	6	6	3	0	1	3	7	6	4	3	2	7	5	0	5	2	1	0	3	6	2	7	2	1	6	21	8	5	2	1	4	3	3	5	1	2	7	0	8	3	6	3	2	4	1	4	6	0	9	5	4	2	1	3	0	7	10	1	2	2	10	1	1	5	8	4	4	7	6	4	17	5	4	3	3	3	2	5	2	3	0	8	8	0	2	6	4	4	14	1	0	0	3	1	6	0	3
ATTACTACTTCAGTTGTCAATGTTC	0	15	8	8	8	0	10	9	6	0	1	32	3	4	0	4	4	3	5	2	2	2	0	0	14	2	0	6	5	0	3	4	2	3	3	38	4	0	6	1	2	6	1	4	6	0	6	9	3	2	6	2	0	0	2	4	6	9	2	0	5	3	1	3	2	5	2	2	1	7	2	5	2	1	1	5	1	6	0	2	6	3	1	0	6	3	4	1	1	0	1	11	9	3	2	3	1	1	6	3	3	6	2	0	0	3	0	6	6	0	0	0	0	12	0	5	0	1	0	3	2	0	31	6	1	1	0	8	0	1	8	13	5	6	1	0	3	4	6	2	1	3	6	2	1	7	6	6	4	4	5	5	4	5	3	5	4	3	1	3	8	1	1	2	3	1	10	8	2	0	10	6	6	1	4	0	4	10	6	4	3	3	2	3	0	0	1	2	3	3	4	4	4	2	1	8	7	9	3	6	14	2	0	2	8	3	6	1	8	2	1	4	5	1	3	4	5	8	3	2	5	4	6	0	2	2	3	10	2	0	1	5	4	0	4	0	2	10	2	1	7	2	13	5	0	9	0	2	2	0	2	8	0	1	3	6	3	7	1	6	10	0	1	0	2	0	4	5	3
TACTGTTATCTACCACTGAGTTATA	4	0	2	6	5	6	0	0	0	0	0	54	1	8	4	3	8	9	0	4	5	7	3	0	3	0	0	1	2	3	5	0	0	0	0	39	4	5	2	0	1	0	0	7	3	1	7	6	0	8	2	1	0	2	5	2	0	3	4	4	0	0	0	0	0	0	0	0	0	0	1	0	0	0	0	0	1	0	0	0	0	2	1	2	12	4	3	1	0	0	0	2	2	0	0	0	4	0	1	2	0	0	0	0	5	0	0	1	0	1	0	0	2	3	0	0	0	2	1	0	5	2	21	7	3	5	0	6	0	0	4	1	2	0	0	0	1	8	0	2	5	0	0	0	0	11	0	6	0	0	7	0	1	0	0	6	4	4	0	0	0	1	0	0	0	0	0	3	9	0	0	4	4	0	1	0	0	0	7	4	3	2	5	0	0	0	4	0	0	0	3	0	2	0	0	1	0	3	0	0	3	6	0	0	0	0	0	0	2	1	0	0	1	5	2	6	0	12	3	0	9	0	0	1	0	2	3	6	4	1	5	0	0	1	0	0	4	3	0	2	1	3	0	0	0	7	0	1	0	0	1	4	0	0	6	2	12	3	7	0	10	0	3	0	0	4	6	0	0
AGCATCTAGGAGAGACAAAAACTAG	1	19	1	12	1	11	15	0	3	0	3	38	9	5	0	5	0	1	3	2	5	5	2	2	9	0	0	1	6	5	0	4	3	6	0	30	0	0	4	0	1	5	0	6	3	1	0	0	4	5	3	3	5	0	2	7	0	2	5	3	5	4	2	0	0	3	2	3	3	0	0	10	0	1	6	0	5	0	0	0	6	1	1	0	0	9	1	4	2	0	0	5	5	1	0	0	0	0	0	4	3	8	3	0	3	4	4	18	13	0	0	2	11	5	5	4	0	3	0	3	2	8	27	1	0	2	5	3	3	2	1	4	12	3	2	5	0	5	0	0	2	7	0	3	0	9	6	0	8	0	0	0	7	2	3	4	7	0	3	3	1	2	2	2	6	0	4	7	7	1	10	0	3	3	10	0	3	8	10	16	0	0	2	6	1	0	3	3	2	6	5	7	0	0	4	6	5	15	1	6	2	4	3	6	5	8	0	1	0	3	4	5	3	5	5	0	5	15	1	10	11	3	2	2	4	0	3	6	5	6	0	4	2	0	10	2	7	13	6	1	0	6	1	0	0	0	0	9	0	0	1	0	0	0	0	0	0	0	0	0	19	9	6	1	1	3	6	0	2
GATGAGATCTATGGCTGTCATGAAA	1	17	2	12	1	1	8	5	4	1	0	39	2	3	1	1	12	4	3	4	4	2	1	1	9	3	1	1	0	3	4	3	3	2	2	37	2	3	0	0	5	6	1	8	13	4	6	0	0	3	4	7	1	2	0	4	11	6	3	3	10	7	1	0	1	6	6	2	1	3	0	6	1	2	0	4	7	2	0	4	7	3	0	3	5	4	4	5	6	2	2	6	1	2	4	5	6	6	6	6	4	3	2	0	7	3	1	14	0	12	1	0	0	0	6	5	2	0	7	0	4	5	36	1	3	3	0	4	1	3	5	3	5	4	0	5	2	1	2	1	2	9	3	1	1	14	4	2	2	0	9	5	2	4	7	4	0	3	6	4	0	1	0	2	2	2	5	12	7	9	12	3	12	1	3	0	1	3	6	7	6	2	2	5	2	0	2	2	0	2	2	27	0	4	6	5	4	12	6	2	7	6	0	12	2	8	5	0	6	1	2	0	2	5	1	0	9	3	3	2	9	3	2	6	2	2	2	5	8	3	4	1	2	5	8	3	6	3	8	4	7	3	9	1	9	5	0	3	1	1	2	4	0	2	0	0	4	5	0	3	15	7	4	2	1	5	1	0	1
CATGTCTTGAGCACGCGATTTGAAA	2	13	4	8	2	0	6	3	3	2	2	67	9	6	3	13	0	5	1	5	6	4	12	0	11	4	0	0	4	7	2	0	0	0	3	37	3	6	1	1	2	0	2	2	1	6	5	0	2	6	6	6	5	2	3	4	5	2	3	11	4	1	2	9	6	7	6	6	1	5	0	4	5	3	4	4	4	11	2	4	5	1	5	1	4	24	3	5	2	6	5	7	3	3	4	5	10	4	0	0	4	13	0	2	6	4	3	13	4	5	6	0	2	9	0	4	1	12	3	2	1	7	19	2	7	4	7	5	7	2	2	0	7	5	3	2	3	4	6	3	2	0	1	8	3	0	5	11	6	0	8	2	9	2	5	2	5	3	3	8	0	0	0	6	0	4	6	4	2	0	10	8	9	2	3	6	0	7	2	9	6	2	2	13	0	0	0	3	2	12	1	1	0	0	0	12	5	12	5	4	7	2	0	5	2	5	3	1	2	5	3	8	5	4	5	0	8	9	4	2	0	3	7	2	8	5	7	0	4	0	0	4	1	7	3	1	0	0	3	2	0	3	10	4	4	3	3	4	3	3	5	0	0	0	0	2	0	0	2	7	39	3	4	0	0	2	5	5	5
GGCCATTCCCATTTCCCAGTAGCTA	2	10	3	4	1	0	4	10	8	0	1	34	3	2	0	0	6	2	1	2	6	1	9	2	11	5	0	5	1	4	5	2	3	4	0	35	9	1	2	1	6	9	6	5	3	0	3	6	0	1	3	15	0	4	3	1	1	6	0	1	4	4	2	3	1	6	2	1	2	2	2	0	1	1	3	1	2	2	0	13	0	5	1	2	0	8	5	1	1	0	4	6	4	6	4	4	2	1	2	4	3	6	5	2	1	8	0	11	3	8	0	1	1	2	0	0	0	3	3	5	4	5	15	10	0	8	2	2	2	5	5	7	9	4	1	5	3	8	0	2	2	4	2	0	2	9	2	0	2	3	10	8	2	2	2	8	2	1	4	3	1	1	0	4	3	4	0	17	3	1	7	2	3	4	4	2	4	3	0	9	4	0	6	4	0	0	1	4	2	6	7	2	5	2	4	4	4	8	3	4	1	0	0	3	4	2	1	1	5	0	4	2	5	4	8	3	4	10	3	2	8	5	6	2	5	7	3	7	7	5	8	2	4	5	2	2	1	2	2	2	7	3	6	6	1	6	3	3	0	0	1	5	0	4	1	3	0	2	2	8	25	1	7	0	5	1	5	1	0
TGTTCTATGAGCAAAGAATGAAGAA	5	5	4	3	2	2	7	8	1	0	3	64	3	5	2	15	8	6	3	4	3	8	6	2	16	1	1	3	11	3	0	2	2	6	2	19	3	0	0	0	1	8	4	6	10	10	8	6	2	7	4	4	0	3	5	3	3	3	2	2	4	3	2	4	6	4	10	0	0	7	0	1	6	0	2	3	1	5	0	2	0	1	0	4	4	10	2	2	2	3	4	8	6	5	2	8	0	0	1	1	6	6	5	0	3	8	4	21	7	7	0	0	2	2	3	1	2	4	1	2	3	7	20	3	5	2	0	4	1	0	2	4	6	2	2	2	0	4	5	3	1	4	8	5	0	12	4	1	1	1	8	1	2	1	9	1	4	4	4	2	0	0	1	3	4	3	5	4	0	2	9	5	6	2	0	5	2	2	6	9	9	3	2	10	0	0	3	6	1	4	5	9	2	1	7	5	2	5	2	3	3	3	3	10	2	6	1	4	8	2	2	3	5	7	3	0	4	10	1	3	3	6	1	4	0	4	2	3	4	5	7	3	6	2	2	5	1	2	5	10	6	2	6	5	0	5	0	2	2	10	0	2	3	3	1	6	0	6	5	3	11	6	7	1	1	1	2	0	0
AGATCCTCCAACACATTCTCATCGG	4	20	1	7	3	11	7	6	8	0	4	62	7	8	0	7	5	4	9	4	6	6	3	4	28	13	0	2	13	2	7	1	1	4	2	34	4	8	6	1	2	6	6	12	3	4	12	3	3	3	9	6	2	2	4	4	7	6	1	7	6	5	3	3	3	3	6	4	7	1	1	0	3	5	6	5	1	4	7	7	0	6	3	4	2	11	7	10	2	8	4	9	5	6	1	6	9	2	2	7	5	6	2	1	6	3	10	20	1	8	0	1	1	3	7	9	5	3	5	5	13	5	27	0	0	3	1	2	3	8	7	9	8	4	2	3	1	4	3	3	2	6	1	4	0	13	10	0	2	1	13	3	0	3	8	4	4	1	11	0	3	2	1	2	7	3	3	3	5	5	7	6	4	0	7	2	4	6	5	9	3	1	2	3	0	0	0	2	2	1	3	5	0	3	12	4	5	19	7	6	1	1	0	4	7	3	4	2	6	4	1	9	4	6	1	1	6	13	8	2	13	2	0	0	2	3	6	4	11	5	4	6	6	0	5	2	3	12	7	6	1	7	8	6	0	0	4	4	0	11	3	7	1	5	2	6	2	12	4	0	31	4	4	0	0	0	7	3	9
CACCACCTGCTGCTCCCTGTTTTTA	5	13	1	3	5	3	5	14	2	0	0	33	0	3	1	2	5	2	2	3	5	6	0	5	8	1	0	1	4	2	0	2	3	3	2	25	2	3	0	0	1	3	1	3	2	9	6	0	1	4	3	1	0	0	3	2	2	3	3	3	4	1	2	2	5	3	2	1	5	3	3	7	0	1	1	3	0	0	0	7	1	1	4	4	3	5	1	0	0	1	6	6	4	3	6	11	3	6	0	4	8	3	4	4	2	3	7	19	6	3	4	1	5	4	4	2	2	5	2	1	6	5	21	0	1	4	0	4	2	6	2	0	8	2	2	5	3	0	0	1	6	5	7	3	2	14	4	1	2	4	12	8	4	5	4	2	5	4	5	3	0	1	0	1	3	2	1	8	1	3	6	4	2	2	2	4	0	9	2	7	0	2	6	8	3	0	4	0	1	5	3	0	2	5	0	2	4	15	6	6	5	2	4	2	16	1	2	3	3	3	0	0	7	3	1	1	7	16	3	1	5	1	0	2	5	5	5	8	5	1	0	4	3	3	5	2	5	2	3	0	2	5	12	0	1	5	5	3	0	3	4	6	0	3	1	7	7	3	9	4	23	2	9	3	1	0	5	6	2
AACTGTCTTATGTGTGACAACAAAT	2	16	4	2	5	4	10	11	5	1	2	51	10	6	6	0	5	4	0	3	6	6	0	2	20	12	4	2	1	6	0	0	7	2	1	38	7	5	3	0	5	5	3	10	3	5	8	0	2	11	2	3	0	0	6	2	2	9	4	2	2	1	2	1	1	4	3	2	1	4	2	0	6	2	1	4	0	3	5	8	1	3	0	5	4	9	0	0	0	1	8	5	3	5	4	5	5	1	3	8	0	9	2	1	2	8	5	10	1	4	0	1	0	2	1	6	0	0	6	4	4	5	18	2	4	1	0	6	0	5	4	1	6	6	0	2	3	5	3	3	0	4	8	0	5	20	5	7	2	0	17	9	1	4	2	3	10	1	15	5	0	1	0	2	4	6	2	5	3	0	15	3	2	9	0	4	5	3	4	8	5	0	10	2	1	0	1	4	2	3	6	3	4	2	5	9	5	16	6	6	5	3	2	3	6	5	2	2	2	5	3	2	5	2	5	0	4	10	5	0	10	2	13	2	0	1	2	5	5	3	1	0	9	0	2	0	6	10	4	6	8	1	12	3	5	3	0	2	3	2	0	1	2	3	0	1	2	9	6	4	16	3	3	1	1	4	0	1	3
ATATCTCTATATGGTATGTTTCATG	1	11	2	8	7	3	3	0	5	0	0	47	6	7	0	2	10	5	1	0	6	7	3	2	11	0	0	2	4	3	1	0	2	6	0	31	3	5	4	1	5	4	5	14	3	6	7	4	1	1	5	1	0	4	0	4	6	3	5	1	2	1	6	3	1	6	0	0	2	4	2	1	1	3	1	7	1	5	0	3	3	4	2	5	5	1	1	6	2	2	2	5	3	1	0	8	5	2	3	3	2	4	3	1	3	2	1	10	5	1	0	1	3	6	2	6	0	0	4	3	2	6	35	1	0	0	0	4	0	0	4	6	1	5	3	2	8	4	2	0	3	5	0	8	0	16	4	2	4	1	5	4	2	0	2	2	5	2	3	0	1	0	2	1	3	2	10	2	0	2	17	4	5	0	2	0	2	8	3	2	3	1	1	2	0	0	0	5	3	1	0	5	6	2	3	3	8	23	11	8	6	0	2	4	3	1	5	3	1	3	0	4	2	2	2	6	2	7	1	7	8	3	1	6	8	4	3	2	5	0	2	6	0	2	2	3	1	2	4	9	2	6	5	3	6	5	0	1	1	4	9	1	3	3	3	3	0	10	2	4	24	2	4	2	2	0	5	2	2
ATTTTAGTGCAACATTCCTTGAGCC	0	10	8	2	1	1	5	7	4	0	2	82	10	10	8	5	6	11	6	6	3	3	13	6	21	9	0	0	8	9	0	3	6	2	2	23	1	9	6	0	1	15	4	5	5	8	5	1	2	6	9	7	6	8	3	5	5	3	3	6	9	6	5	1	5	4	1	4	6	0	1	3	7	4	1	1	6	3	1	4	9	1	0	2	5	4	0	5	7	2	3	9	7	0	3	5	3	4	0	5	6	16	4	1	4	12	6	19	7	4	0	5	3	12	3	2	2	1	5	9	11	4	23	8	3	1	7	9	1	3	11	7	10	0	7	12	6	1	4	3	0	1	2	1	1	18	5	5	4	1	8	7	1	5	5	8	18	3	3	4	4	1	2	1	8	0	2	7	8	3	10	5	8	3	11	6	5	2	8	15	5	4	3	9	2	0	1	6	4	7	9	4	6	0	3	2	7	15	6	5	14	6	2	4	9	1	5	8	4	3	6	8	5	4	8	2	3	12	4	7	8	7	6	4	4	4	2	4	10	11	8	1	7	5	8	1	13	5	4	3	3	9	13	6	4	6	5	11	3	13	7	4	1	4	4	5	4	5	5	4	41	3	5	6	5	1	10	2	11
AAGCGAAAAAGGTCAAATACCTTCA	1	9	1	13	8	7	7	2	7	0	1	48	2	7	1	3	2	6	1	1	7	2	12	3	19	8	0	2	5	1	0	0	1	0	0	44	5	1	10	3	0	7	1	13	2	4	6	4	6	1	6	0	6	5	2	1	1	2	1	8	11	8	0	0	4	10	2	0	4	0	0	4	9	1	3	0	3	4	4	10	3	2	2	7	15	3	9	1	5	1	6	4	0	2	3	5	3	1	0	2	4	9	4	0	1	2	6	20	6	8	0	2	3	3	4	2	7	2	1	3	2	6	20	8	2	4	0	4	2	0	6	5	6	13	3	4	1	0	3	4	1	12	4	0	6	3	4	2	3	5	14	4	0	4	6	3	3	0	7	4	0	0	4	3	5	6	4	2	10	3	9	4	3	2	1	2	6	9	3	5	7	1	1	2	0	0	1	3	2	1	4	2	4	3	3	7	9	13	7	2	9	3	1	1	3	7	5	1	3	2	6	6	4	3	7	4	5	13	5	0	6	2	1	6	0	6	1	3	3	0	4	8	2	3	3	5	2	7	6	0	7	4	12	5	1	0	2	1	0	8	8	2	1	1	0	3	2	8	7	5	30	2	4	4	4	3	6	0	0
GTCCTCTGGAAAGGGTGTCATTGAA	0	24	5	10	6	3	9	7	7	1	6	46	6	8	10	2	4	0	3	5	2	3	1	0	19	3	1	4	8	6	6	1	11	5	2	32	2	3	5	4	5	3	1	7	7	5	5	8	5	4	7	3	3	5	6	6	7	5	2	10	5	2	2	1	3	7	6	4	9	2	6	4	5	1	1	10	0	2	2	19	3	1	2	10	7	5	2	3	1	4	9	6	0	3	2	1	6	0	4	11	4	12	3	7	5	8	8	13	3	2	3	3	1	8	4	2	2	2	4	3	1	12	16	4	4	9	5	7	2	2	18	10	3	10	3	2	8	6	1	4	5	6	5	1	0	13	8	3	2	3	10	8	4	6	4	5	3	2	9	2	3	0	0	2	4	0	10	7	0	2	9	12	5	0	6	2	7	8	11	4	4	4	4	6	3	0	5	0	3	4	13	6	4	5	6	3	3	19	6	11	6	6	3	4	5	3	0	5	5	3	2	8	9	1	3	6	10	8	7	0	2	4	4	0	2	5	3	7	10	0	2	2	6	1	0	1	3	7	5	4	7	3	4	4	6	5	7	2	1	9	6	6	0	3	0	3	6	6	0	5	24	2	1	5	3	4	5	4	9
AAGGTGCCATGTTTGGTAAAATTAT	0	9	4	3	7	1	5	2	12	0	1	78	7	4	1	2	15	17	1	1	8	14	3	5	6	1	2	2	1	1	2	2	3	6	2	29	6	6	3	1	2	2	8	3	6	3	4	2	3	3	13	4	6	2	2	7	5	5	6	6	3	1	0	5	9	3	2	8	4	4	0	4	0	5	2	4	3	6	4	11	2	2	0	8	9	10	1	5	2	6	2	5	1	3	3	7	4	1	4	3	7	10	3	1	0	6	6	18	7	5	1	6	1	4	1	0	3	7	13	0	2	5	26	5	3	8	2	6	4	4	4	8	6	3	0	1	0	4	3	2	1	6	2	2	3	17	2	4	4	3	7	4	1	1	5	1	14	1	12	3	6	2	2	7	2	6	2	13	9	2	6	5	1	0	14	2	1	4	1	8	8	2	2	6	2	0	3	8	7	7	6	9	10	4	7	4	5	7	3	4	7	0	0	8	5	1	3	7	5	5	3	2	4	8	6	2	0	18	5	1	9	3	4	1	2	2	4	5	5	2	0	7	6	6	5	3	5	6	3	6	6	6	6	4	2	10	1	12	3	3	7	6	2	1	7	6	12	4	10	1	17	6	5	2	3	1	6	0	4
AATAGAGTCGTGCTTGATGATTTTA	0	8	4	12	5	1	7	11	4	0	2	72	8	2	1	8	13	11	4	1	11	7	3	4	18	3	0	3	4	3	0	1	4	3	6	32	5	0	1	1	3	1	5	6	6	1	18	0	3	4	1	0	2	3	6	0	1	4	1	3	0	0	1	4	1	4	7	0	3	1	0	0	2	0	3	4	1	4	2	7	2	0	4	9	2	0	0	6	1	0	1	4	3	2	2	7	8	2	1	4	7	14	2	0	0	6	2	15	10	3	0	2	2	6	5	8	1	2	1	3	4	2	16	2	3	1	0	8	6	0	11	4	11	9	0	7	4	5	0	0	1	5	1	2	2	12	7	4	2	0	4	5	11	1	2	1	3	0	1	4	2	0	1	1	4	5	7	7	6	2	11	2	5	4	2	1	4	5	12	7	3	3	2	8	1	0	3	2	6	2	5	0	6	7	4	6	17	8	0	6	4	2	3	7	0	0	4	4	4	3	1	0	2	2	3	6	5	16	3	1	3	2	2	2	2	1	0	5	8	1	2	3	12	2	6	0	2	4	6	2	5	1	20	5	2	3	7	4	4	2	1	6	0	0	1	2	2	10	5	5	10	5	0	0	3	1	6	4	3
TCTCCCCACATCTCCACGCGCGCAA	7	11	7	12	6	6	7	9	4	4	2	70	14	6	2	8	7	3	5	4	7	2	9	1	10	6	0	1	2	1	5	1	6	8	10	19	10	13	2	0	7	6	3	11	13	4	4	4	4	7	10	2	10	3	11	6	5	4	2	8	19	16	3	9	2	4	4	0	3	2	2	3	4	6	4	0	3	4	2	11	7	4	3	2	10	8	9	4	2	2	6	9	2	4	4	1	7	6	1	3	4	22	3	8	2	3	5	8	1	2	3	8	6	5	3	8	2	1	5	3	11	5	25	10	2	5	9	8	6	2	9	2	4	4	5	5	4	4	4	1	5	5	4	3	2	11	7	2	6	4	11	5	4	2	8	2	7	0	8	2	2	0	4	4	3	0	13	3	6	5	9	5	4	0	3	4	1	10	6	13	3	2	4	11	7	0	7	8	6	3	10	4	0	4	2	8	7	17	8	7	3	2	2	3	0	5	4	4	6	4	1	4	3	0	5	6	6	8	0	3	7	2	4	5	6	4	9	9	5	5	5	3	13	5	3	1	6	3	8	6	7	3	7	2	1	5	12	5	5	2	4	5	0	1	5	11	3	5	4	6	40	6	1	5	2	1	2	1	7
AAAAATTCAAGATCCAGCTTCAAAG	1	8	4	6	2	8	9	19	7	0	6	58	6	8	3	4	4	12	5	4	5	3	0	4	17	4	2	3	7	5	6	2	4	5	2	39	5	1	6	2	0	2	1	8	7	2	7	3	1	15	6	3	0	1	1	0	9	7	2	4	11	9	0	4	4	2	1	5	7	6	1	6	7	0	4	2	1	9	3	9	2	2	12	3	7	10	3	5	2	2	2	12	9	8	5	5	5	1	4	4	4	9	5	2	4	6	10	19	5	3	0	0	12	5	5	2	2	0	1	4	7	1	19	5	6	2	8	2	1	5	6	2	8	6	12	1	4	7	3	1	4	7	5	6	3	12	6	1	3	5	8	11	4	1	8	2	7	3	8	1	5	3	3	9	5	9	6	6	6	0	14	8	5	5	3	5	6	5	6	8	5	3	1	3	0	0	2	7	3	7	10	1	2	1	8	1	3	11	6	2	3	2	1	8	6	6	0	3	7	5	1	1	6	7	8	3	5	7	5	1	5	7	6	0	0	6	10	6	1	3	7	2	5	8	6	0	14	5	5	4	10	3	6	4	4	7	6	4	1	3	1	3	1	0	0	4	9	4	2	6	21	0	4	6	2	0	6	4	8
ACACTTAGTTAAAAACATAATTGCA	0	7	4	6	2	5	12	8	2	0	3	41	4	1	0	0	10	5	1	6	4	6	4	3	13	3	2	6	0	0	0	3	0	5	2	18	3	4	2	2	2	6	2	3	1	0	4	2	2	5	7	2	0	2	4	6	2	4	1	8	9	2	2	5	1	6	4	4	2	0	2	0	6	0	4	1	2	4	2	5	0	1	2	0	6	13	1	5	5	4	2	11	8	2	0	3	5	2	1	6	2	7	1	1	2	3	4	19	4	10	0	3	0	6	7	4	0	2	0	5	1	6	25	3	3	4	1	5	0	8	1	9	5	5	1	1	4	1	4	0	3	4	0	2	0	12	4	2	7	0	9	10	2	7	6	16	7	2	5	2	2	0	3	3	4	2	8	9	9	1	10	0	6	1	3	3	3	6	5	6	3	0	0	2	0	0	1	1	0	2	1	5	4	2	2	4	3	20	10	3	3	1	1	9	3	2	1	7	2	1	1	3	10	3	0	2	4	5	4	8	9	4	9	1	3	0	2	5	6	5	4	2	8	4	4	1	4	6	3	7	0	2	5	1	7	4	1	4	1	10	0	3	0	3	3	1	2	5	3	1	13	3	2	1	2	0	6	0	1
AGAATGATTCCAAGCTAGAATCATG	0	14	9	6	8	7	8	7	8	0	6	74	3	10	8	14	3	1	6	5	4	8	6	1	18	11	0	2	3	3	3	7	5	5	5	25	8	13	2	0	1	11	7	7	1	11	10	2	4	4	8	5	2	3	7	6	6	5	3	3	9	8	4	1	1	3	9	7	5	1	3	4	3	2	4	1	6	4	8	8	7	0	6	2	6	5	6	5	2	7	2	11	4	4	5	3	6	3	5	6	4	7	2	5	10	5	9	22	6	5	2	0	8	5	3	5	7	7	7	4	8	8	18	7	4	0	6	5	2	1	7	16	7	16	2	17	3	3	0	2	6	4	6	2	3	19	5	8	2	1	18	4	4	0	11	4	2	4	9	3	6	3	3	2	5	0	4	8	3	2	15	2	11	6	3	3	1	5	10	12	2	0	3	14	6	0	3	17	5	3	5	10	3	4	3	3	9	17	5	5	11	6	2	1	5	6	5	2	8	11	2	9	3	4	3	3	7	16	8	3	8	9	7	4	3	3	4	10	5	2	3	4	8	7	8	1	4	3	3	3	7	0	8	2	4	2	2	5	2	3	3	4	2	3	1	3	2	11	7	4	31	4	7	5	6	3	5	8	3
GTTTAGATGTATTATTGGTTGATCA	0	0	0	0	4	8	6	11	3	0	1	57	13	6	6	2	4	12	3	1	4	2	4	2	11	0	0	3	3	3	0	1	0	1	1	26	3	0	3	3	6	2	2	0	8	4	9	4	2	6	2	0	0	5	11	6	10	4	0	4	2	1	2	8	6	10	1	1	7	5	0	1	0	1	0	3	0	4	1	3	0	0	0	7	3	14	0	7	1	0	7	8	1	0	4	14	7	0	0	3	6	3	4	2	4	5	4	7	0	3	1	1	5	3	2	4	2	0	1	2	9	3	0	5	1	5	1	5	2	8	7	7	12	0	9	4	1	0	3	2	2	0	5	3	2	9	0	3	0	2	8	7	4	2	7	0	3	3	5	0	5	3	0	1	0	0	3	3	5	3	8	4	7	7	8	0	0	4	9	4	5	2	1	13	7	0	1	9	1	0	3	0	10	6	0	4	3	15	7	7	3	1	4	6	2	5	6	7	10	6	5	5	4	1	0	2	0	24	12	0	7	0	7	0	0	9	0	1	3	5	0	0	0	3	4	2	8	5	3	3	8	10	6	6	10	9	2	2	0	3	3	0	3	1	2	6	4	0	3	2	11	1	0	0	1	1	5	2	7
TGTCGACTTATATTTCTCCGAGAAA	1	16	3	10	5	2	11	11	0	0	3	40	1	3	5	2	7	4	4	1	1	1	8	1	10	2	0	4	1	1	1	2	2	1	2	31	1	3	0	0	7	3	3	0	6	2	9	1	0	8	4	3	1	0	4	5	7	7	0	0	6	4	3	1	0	5	5	7	3	3	0	0	0	6	7	0	0	1	0	5	8	0	1	3	3	13	1	2	6	2	3	6	2	0	1	3	9	2	5	0	9	4	3	4	4	5	1	6	4	1	0	2	2	1	7	5	5	0	1	8	3	2	28	4	4	5	2	5	3	1	4	2	2	3	2	3	1	3	0	1	0	11	3	1	4	9	6	1	2	2	9	0	2	2	3	0	6	3	3	6	8	1	3	3	1	6	2	1	3	0	18	4	9	1	3	4	4	6	3	8	5	1	5	1	0	0	4	0	1	2	1	4	2	1	1	3	1	13	2	5	6	3	7	10	6	2	3	7	3	5	6	8	4	2	4	5	2	10	3	1	6	7	4	1	2	2	2	6	4	0	1	3	5	3	4	2	0	6	3	2	6	2	5	5	7	7	0	3	1	0	5	7	3	4	4	5	6	5	2	7	11	3	3	3	1	1	3	1	4
ACTGTGCAAGCTTCAGACTGCTCCT	5	21	8	0	1	0	12	11	0	2	7	58	12	0	0	4	14	9	3	0	7	5	4	5	22	4	1	5	1	0	8	3	20	8	0	23	0	0	3	2	4	19	9	14	29	6	5	3	2	10	12	2	8	1	10	9	9	0	1	2	0	0	0	5	2	0	12	4	0	4	0	0	3	3	4	0	0	0	2	16	0	7	0	3	3	1	0	1	0	0	5	0	0	0	0	0	5	0	4	3	2	0	4	0	10	9	5	18	8	3	3	0	10	4	0	5	0	0	10	7	0	1	56	0	0	12	2	3	6	0	0	0	4	6	3	6	1	3	6	3	6	8	5	7	3	13	3	3	5	0	0	6	11	0	6	3	13	0	7	0	0	1	3	0	0	1	0	0	7	11	12	14	13	1	17	6	9	13	14	17	0	3	14	0	0	0	0	5	0	1	8	9	0	1	1	2	7	21	0	4	0	3	6	0	1	0	0	0	4	2	10	19	9	8	1	0	0	12	17	6	5	3	3	2	4	6	3	6	4	2	10	0	0	7	0	3	0	0	0	5	23	4	0	0	10	6	0	5	0	2	5	5	0	9	7	6	6	4	2	8	30	4	3	10	1	5	8	9	4
ATCTGTAAATATTCATTGTCTGATA	0	6	6	7	1	4	13	6	5	1	6	42	4	5	1	2	4	5	2	4	1	5	8	0	25	14	1	0	2	4	1	2	1	1	1	13	5	2	2	1	3	5	3	8	9	4	11	5	3	0	10	0	3	3	2	9	1	5	5	2	0	0	3	5	5	5	8	2	1	4	0	1	1	0	5	3	1	4	1	1	8	3	2	3	12	15	4	0	6	6	6	8	3	1	5	2	7	2	3	6	5	5	4	0	2	3	0	6	3	3	2	1	1	4	0	1	1	5	4	3	1	2	34	4	4	2	1	7	3	0	0	3	2	2	0	0	2	7	1	7	1	3	5	1	0	11	3	3	1	2	9	2	3	0	6	0	7	3	2	0	0	3	2	1	1	0	0	2	1	4	13	7	3	3	3	0	5	6	17	8	4	2	4	7	0	0	1	2	0	0	5	3	5	3	4	3	5	22	15	4	2	2	1	2	5	1	2	3	3	6	4	6	1	5	7	7	3	15	4	0	5	4	3	6	1	1	1	7	3	1	4	7	2	2	9	0	1	5	3	2	5	5	7	0	2	9	0	1	2	6	7	5	2	0	1	1	1	7	7	2	22	2	0	4	4	2	1	4	0
ATTTTACTGGTCTGTAATTATAATA	1	13	4	3	4	6	6	0	2	0	1	25	6	1	1	4	1	2	2	2	2	1	3	3	9	2	0	1	4	5	3	3	0	2	1	29	1	2	0	0	2	1	3	8	1	4	6	4	3	3	4	7	4	5	3	1	0	9	3	0	7	5	0	0	0	4	3	0	1	0	3	0	2	2	2	4	0	3	1	7	3	0	6	0	5	6	0	2	2	2	2	12	10	2	0	2	2	1	1	2	2	4	2	0	3	7	5	18	10	2	0	0	3	0	1	3	4	1	4	0	0	7	23	3	0	0	2	3	1	1	8	6	3	6	7	0	1	2	4	2	8	2	1	0	0	7	3	0	2	0	1	2	2	1	4	4	5	3	4	2	4	0	0	4	2	2	5	2	7	5	20	1	4	0	1	0	2	3	6	14	3	3	4	2	0	0	4	5	2	2	1	4	0	0	3	6	5	9	3	4	5	0	1	5	5	1	9	2	3	2	2	2	4	0	6	4	4	7	4	4	9	3	1	3	0	6	2	3	2	1	2	6	5	2	1	0	4	0	3	10	2	1	8	4	1	6	3	4	0	2	2	3	0	5	5	1	4	4	0	5	12	2	1	2	1	0	2	3	2
AACAAGAAATTGTGCTGCGAGTTTA	3	0	0	0	1	4	10	16	2	1	0	31	2	0	0	0	0	6	7	6	1	8	0	4	7	0	0	0	0	0	0	0	3	0	0	0	0	1	4	1	3	5	0	0	4	5	5	8	0	6	0	0	0	3	0	0	0	5	1	0	2	0	1	3	0	6	4	0	2	0	3	1	0	0	3	5	2	3	3	6	1	0	0	5	9	7	1	1	0	1	1	2	2	4	2	6	5	1	0	4	0	5	0	0	0	7	0	4	0	4	0	2	2	2	5	0	4	0	3	2	0	0	28	2	7	6	0	7	0	4	3	1	5	9	3	3	0	6	0	0	0	8	1	2	0	14	0	0	3	1	10	0	0	5	8	4	3	5	8	5	0	1	4	4	4	0	3	6	0	0	9	3	0	0	0	2	0	4	6	0	0	0	0	4	3	0	2	1	3	0	0	0	0	0	0	5	0	11	11	0	0	5	2	2	0	2	5	5	0	0	3	0	0	2	0	0	0	0	0	0	8	3	0	0	1	0	0	11	4	1	4	3	1	3	0	0	5	7	0	3	0	3	15	5	6	0	3	0	0	2	8	0	0	0	0	1	0	0	1	0	34	1	0	0	2	0	7	0	0
AACCCTATGATTGTTGTCATTCATT	2	21	5	6	0	0	3	14	2	3	5	34	9	3	0	1	3	1	0	2	2	4	7	1	21	4	2	4	2	5	4	1	3	1	3	27	5	0	1	0	2	8	1	10	6	2	5	0	4	0	5	4	0	2	2	5	4	1	2	5	0	0	4	0	0	3	5	2	1	0	1	1	2	3	0	2	2	1	0	8	1	0	0	6	5	3	3	0	3	0	4	5	5	4	0	15	5	7	2	2	6	4	1	0	6	7	1	1	0	0	0	2	0	0	3	3	3	2	2	3	1	0	22	8	2	7	1	4	0	3	1	6	1	3	4	1	2	1	4	4	5	4	5	2	2	11	4	2	0	2	18	4	3	3	6	1	5	1	2	0	1	1	0	0	1	5	4	7	1	4	7	6	7	4	2	2	0	0	6	2	6	0	1	1	0	0	0	1	1	2	1	0	0	2	1	2	4	8	4	3	9	0	0	3	4	1	3	4	3	6	0	0	3	2	6	2	0	9	1	2	8	1	0	7	1	1	0	3	5	3	2	0	0	0	3	2	2	0	5	3	10	3	3	1	5	8	0	1	2	6	1	2	0	1	2	3	1	5	4	4	21	2	1	0	1	0	2	2	0
ATCAAGCTAGTCTCTCCTAGCTAAA	2	5	4	2	4	3	6	7	1	0	2	44	2	3	1	4	8	1	3	5	6	5	2	1	20	3	1	1	7	2	3	6	4	1	3	28	2	4	2	0	4	6	2	12	6	0	0	5	2	4	3	2	0	0	2	0	1	4	2	5	3	1	4	4	2	0	4	1	0	4	2	1	0	0	1	3	4	2	4	4	3	1	1	5	7	10	2	3	4	4	0	4	4	5	0	4	2	2	2	5	1	5	1	2	1	4	4	14	3	5	2	4	2	3	5	3	5	2	9	4	0	10	22	8	1	2	3	2	0	3	10	5	8	5	3	0	2	1	1	0	0	7	5	0	8	11	2	1	8	0	12	0	6	8	2	0	0	2	2	1	0	3	10	2	2	7	2	4	3	2	6	8	8	0	2	0	6	6	3	11	6	3	0	6	2	0	4	3	3	1	2	1	4	4	1	6	9	6	2	0	2	1	2	8	5	2	0	1	10	8	1	3	7	1	1	0	5	5	4	2	6	2	7	1	1	0	1	5	1	3	0	7	0	6	8	1	2	1	2	8	3	3	15	6	5	10	0	4	3	2	2	6	2	0	0	4	1	4	10	1	25	2	3	3	5	1	5	8	2
CACAATGAAAACCTATGTGGTGAAA	0	16	6	8	7	3	6	11	4	0	0	32	3	3	7	0	6	4	0	3	3	3	0	0	4	1	0	3	0	2	3	2	5	7	1	38	1	4	6	0	6	3	4	20	5	3	2	4	4	0	1	1	2	4	3	1	0	5	3	3	6	1	0	1	0	4	0	4	2	4	0	2	0	1	0	1	2	3	2	6	6	3	0	0	5	2	3	2	1	3	4	8	4	0	0	5	0	0	0	4	2	5	0	1	5	3	1	20	5	12	0	0	4	1	7	2	1	0	5	2	1	0	35	0	0	7	2	8	7	2	0	1	4	1	3	12	8	2	0	0	2	7	2	1	2	5	4	0	4	2	8	10	2	6	7	2	3	3	3	2	1	4	0	5	1	5	2	6	3	2	9	1	1	5	8	2	1	2	3	1	2	0	0	4	1	0	0	7	1	5	7	4	2	1	1	5	3	7	1	1	1	2	3	8	7	3	4	4	2	0	2	3	2	1	0	1	1	13	1	0	12	0	8	2	3	1	7	3	3	5	1	1	7	0	1	2	8	11	7	5	3	0	10	1	4	3	1	4	3	1	5	2	0	1	1	8	8	3	4	0	28	1	3	1	2	0	8	1	1
AAAAAGGAAGAAAAATATCCTCTTG	5	8	3	7	8	6	5	4	8	1	3	71	6	5	1	5	3	12	0	2	14	12	9	4	11	3	0	5	1	3	3	3	6	7	4	31	5	2	1	0	1	4	12	0	4	5	8	3	1	2	8	2	4	2	0	4	4	5	4	3	7	3	4	2	6	2	7	4	0	5	2	1	4	2	3	2	4	4	0	9	5	4	0	3	10	12	3	5	0	0	1	4	4	0	1	7	2	1	2	4	1	21	1	1	10	7	0	1	0	1	1	4	1	5	5	0	0	2	6	1	0	3	20	6	1	4	1	3	0	3	3	5	5	0	5	2	2	12	5	1	2	9	2	0	0	13	2	0	4	2	15	4	3	0	3	4	7	1	3	2	3	2	2	1	5	0	0	7	5	0	13	3	5	6	3	4	4	9	3	1	2	1	1	10	3	0	2	1	0	0	8	3	6	5	3	9	7	13	4	3	1	1	0	5	1	6	7	3	5	1	6	7	2	3	3	1	1	14	4	4	12	2	8	4	3	4	9	1	4	5	2	2	4	0	6	2	11	4	0	9	9	2	16	9	2	5	1	3	0	2	2	2	0	1	3	2	10	8	2	3	13	4	1	0	1	0	3	3	0
ACGCAGAGCTATTAATTAATAAATA	0	0	4	0	8	10	3	2	4	1	1	38	2	1	3	3	5	13	0	4	2	5	0	0	3	2	0	1	0	0	6	0	0	5	1	31	11	1	1	0	2	4	2	2	15	0	5	1	5	1	0	2	0	2	14	0	1	0	0	0	7	2	4	3	2	4	5	5	6	2	0	2	3	3	2	3	0	6	0	6	3	1	1	2	3	7	2	2	5	6	0	7	4	0	3	0	3	2	0	3	0	0	0	0	1	0	6	12	6	0	6	3	8	0	0	5	0	5	2	1	1	3	25	5	5	2	0	2	0	0	5	3	7	4	2	0	7	2	0	0	2	4	2	0	2	11	5	0	1	1	0	9	4	3	0	3	0	5	2	1	0	4	0	2	3	6	0	0	1	0	12	3	8	2	5	0	0	0	1	7	0	0	2	6	1	0	0	4	0	0	3	2	3	7	4	5	3	10	5	3	3	0	0	2	5	5	2	3	8	0	6	1	2	1	8	0	4	7	3	2	11	0	2	0	0	0	2	2	1	5	0	0	5	1	1	1	0	3	0	7	3	6	4	7	6	3	9	4	0	0	3	0	0	0	1	3	4	2	6	0	23	0	6	1	6	2	4	0	3
ACGTGTGAATTCCGAGTATTTAAAT	5	8	1	4	6	1	3	10	3	3	0	44	7	3	4	0	5	9	1	3	6	3	0	2	21	5	1	7	8	0	3	3	3	2	3	24	2	2	3	0	2	8	3	5	6	8	10	4	2	2	3	6	0	3	3	4	2	10	4	6	6	3	1	0	1	5	2	6	0	0	0	0	3	3	0	3	2	1	1	2	0	3	1	4	9	8	6	5	0	5	5	8	2	2	10	2	4	1	3	14	2	10	3	0	2	6	2	7	5	0	2	0	1	4	2	5	1	3	5	16	6	4	15	3	2	2	3	9	3	1	3	8	3	1	2	3	0	0	0	1	1	2	3	2	6	4	8	0	4	3	5	6	1	4	5	2	7	3	2	3	3	0	6	1	4	3	1	5	4	3	9	3	1	0	3	2	1	7	5	4	6	0	6	5	5	0	1	0	0	8	6	7	10	1	3	0	1	15	3	3	7	2	7	5	6	16	1	0	5	1	2	5	0	4	3	0	5	9	3	2	2	2	4	2	0	2	7	3	3	2	0	1	6	0	2	3	12	0	1	2	9	3	6	8	3	6	10	1	0	0	2	5	1	6	0	3	7	3	5	4	39	3	0	4	1	0	4	13	4
GCCATTTCCAACATTCGCATAGCGA	0	5	3	8	6	4	9	13	5	0	3	61	9	5	6	2	8	4	0	4	6	5	11	4	15	5	1	2	6	4	4	3	3	5	1	29	2	0	4	2	0	1	2	4	5	10	5	4	1	3	6	4	4	3	5	4	1	2	3	5	5	5	5	5	6	1	6	3	1	0	5	2	10	6	6	8	2	3	6	6	4	0	2	11	5	10	4	4	0	3	4	15	9	1	1	2	7	1	5	3	3	16	2	2	1	5	8	25	8	4	0	4	6	0	2	5	3	4	8	6	10	11	21	2	5	8	0	2	1	2	1	9	7	3	6	5	7	3	4	3	4	18	0	1	0	20	4	5	4	8	9	4	6	2	5	9	3	6	4	4	0	0	7	2	7	2	5	6	5	0	9	5	8	5	4	3	5	3	4	11	0	0	5	7	3	0	2	11	3	4	0	2	0	0	2	6	6	17	5	4	1	2	5	2	1	3	5	2	2	2	2	6	4	0	4	0	2	7	6	1	8	4	2	1	0	5	7	7	4	11	0	0	4	4	1	3	2	5	10	3	3	2	0	1	3	10	4	4	0	4	3	9	1	3	1	2	7	21	0	5	33	5	2	2	7	1	6	4	6
ATAATAAAACAAGGACAGATTGATA	4	16	7	5	8	2	4	13	4	2	9	54	8	12	6	3	0	8	0	3	5	7	1	6	18	5	0	3	6	2	4	3	4	5	1	27	8	9	11	3	2	5	3	9	6	0	4	1	0	8	6	2	2	8	0	3	0	6	1	9	7	2	3	7	3	2	5	8	3	1	2	10	2	3	0	4	3	5	2	7	5	8	1	3	5	14	8	7	1	6	1	8	3	4	6	10	6	3	7	2	4	9	4	1	6	10	2	21	7	10	2	0	5	2	5	7	6	3	10	5	11	12	32	3	9	1	1	2	2	3	10	4	9	8	4	2	6	5	2	5	1	2	2	0	5	12	3	5	8	4	2	6	1	7	3	3	4	10	5	8	4	1	6	9	9	6	3	8	5	3	7	3	7	11	4	0	2	14	2	10	2	2	4	6	1	0	1	0	4	7	5	11	7	7	8	6	5	19	6	7	8	6	2	10	4	4	8	2	2	2	5	1	5	3	3	6	3	10	5	2	15	2	3	4	4	5	5	6	7	1	0	3	0	7	6	1	4	19	1	3	0	5	3	8	2	5	3	3	4	7	1	9	0	5	2	14	10	13	0	8	24	3	2	3	6	4	5	1	5
AGCGAGGAGTCTATCAGTTCTCCTC	1	14	4	4	5	8	1	2	4	1	8	65	10	10	5	6	2	6	4	5	3	10	0	7	11	5	0	3	0	7	6	0	3	10	5	44	4	4	10	6	1	7	2	13	3	5	0	4	2	5	11	6	7	0	0	2	0	11	0	0	3	3	0	0	1	0	4	0	4	6	2	7	4	4	0	1	7	6	2	10	0	0	0	0	8	1	0	5	8	1	0	7	0	0	5	7	0	0	1	4	8	5	6	0	8	8	1	9	3	3	0	0	0	7	7	0	1	2	0	2	3	2	38	3	0	8	5	0	2	3	6	5	4	0	0	1	3	1	3	0	2	10	0	0	0	11	0	4	4	2	9	8	5	6	0	8	8	4	1	0	0	3	2	0	2	11	0	0	0	2	13	0	11	5	2	3	7	2	8	5	4	0	2	0	0	0	5	0	3	6	11	8	3	2	2	4	7	8	0	0	5	0	0	0	0	0	0	0	4	3	0	0	5	8	5	6	10	6	7	3	0	0	5	2	5	3	2	11	2	5	6	5	3	0	5	1	8	9	3	7	3	6	0	0	0	4	7	7	4	6	3	6	0	3	5	5	9	3	2	4	40	2	1	4	8	2	2	0	6
AGTTGTTGAAGCTCAAATACCTAAA	0	13	3	3	3	9	9	11	5	1	2	47	6	7	3	1	5	6	2	3	3	5	4	9	10	7	0	2	1	9	1	1	0	11	5	31	3	1	6	1	5	3	5	4	8	0	4	4	4	6	2	4	0	2	6	1	6	4	3	10	5	2	1	2	8	2	2	3	3	5	3	0	1	1	2	4	3	1	0	8	5	0	2	1	7	0	2	4	3	1	5	11	6	9	4	8	2	3	5	6	5	10	5	0	0	0	9	17	1	6	0	0	2	6	6	8	2	0	8	11	9	4	31	2	2	2	0	2	2	7	4	8	7	11	1	6	4	8	2	2	1	0	2	0	3	14	1	3	1	4	11	7	6	3	2	8	6	0	5	4	1	0	4	0	4	6	5	2	6	3	12	7	8	3	7	2	4	7	5	6	5	1	1	3	1	0	5	7	2	6	2	3	0	1	4	1	6	12	7	3	10	2	2	1	6	2	5	2	4	3	2	2	9	0	1	3	2	16	5	0	4	3	5	8	0	2	3	1	3	2	2	2	7	2	0	1	6	3	4	1	2	3	10	6	0	4	2	1	4	6	0	3	0	0	2	0	6	7	2	5	42	4	4	0	4	2	3	5	2
CAAAGATGTCTTAAAGGGTAGTACA	0	9	5	4	3	4	13	4	7	2	6	45	3	5	1	6	7	5	0	1	3	11	2	2	3	1	0	0	2	3	4	4	6	6	1	33	4	1	2	1	0	9	4	2	9	2	7	6	3	3	2	2	4	2	0	6	4	4	5	0	11	3	3	8	5	2	6	0	0	6	1	3	1	2	2	4	4	2	0	5	1	2	2	4	8	8	2	3	3	1	2	9	7	1	2	5	2	2	0	3	3	6	2	4	8	2	5	9	0	1	1	5	7	1	5	1	5	2	5	5	3	4	36	8	2	2	1	0	10	2	6	4	6	6	0	3	0	3	3	0	0	7	5	8	1	6	6	0	2	1	13	5	4	4	2	2	7	2	9	8	1	0	2	1	7	7	2	3	0	2	8	0	5	3	1	0	1	3	1	7	0	1	9	6	0	0	1	1	2	7	3	0	3	0	2	5	5	5	2	3	4	2	0	5	4	1	4	3	0	6	2	1	2	2	5	1	5	7	6	2	8	5	4	1	6	8	2	8	4	0	0	5	0	6	4	2	5	2	3	3	2	2	6	4	0	6	1	6	1	5	4	7	1	5	1	2	5	5	7	1	18	1	1	8	3	4	3	0	0
AAAGCAAACGGAAAATCTGCGGCAA	3	0	4	0	4	1	5	0	0	0	1	64	0	6	1	8	3	8	3	0	9	3	20	0	13	2	1	0	6	10	1	0	3	2	2	45	2	3	3	3	1	5	4	0	4	7	7	0	0	0	4	4	3	0	0	0	7	2	1	1	7	4	2	3	1	1	4	0	1	2	0	6	1	4	1	3	1	1	7	13	4	2	1	2	0	7	5	0	1	4	3	0	0	5	0	0	1	1	2	5	2	0	0	3	0	13	2	9	6	1	0	2	0	7	0	0	0	2	3	0	3	1	0	0	2	0	0	0	0	0	0	0	12	0	0	0	6	12	0	0	3	9	3	0	11	10	7	9	0	0	5	0	0	0	0	4	0	3	5	0	0	0	0	0	0	0	1	10	4	1	0	4	0	0	7	0	1	8	0	2	0	1	1	6	2	0	2	4	4	1	9	3	0	0	5	8	10	12	5	5	7	2	0	8	0	4	4	1	1	2	4	5	5	0	4	4	5	7	6	3	8	1	6	0	0	4	0	11	3	0	2	0	9	3	5	2	0	0	6	0	4	1	5	1	0	16	5	6	2	8	0	4	1	3	3	0	10	5	1	14	20	1	0	4	2	0	13	2	0
GATGATCGTTTTGGTTAATGTGACA	2	15	2	11	5	3	3	2	1	3	2	56	7	3	2	0	3	4	10	10	10	1	6	4	7	1	0	2	4	2	1	5	7	7	6	31	1	1	1	0	2	0	3	5	2	0	4	2	4	0	2	9	3	0	0	5	7	5	2	6	4	3	3	4	0	4	5	1	1	0	0	2	2	2	1	5	3	8	2	7	1	2	1	2	4	4	4	5	4	0	5	13	9	2	0	1	4	2	0	2	7	5	1	0	2	5	2	11	9	0	2	1	0	7	4	2	0	2	5	3	4	1	22	3	0	3	0	2	0	1	6	7	3	3	0	0	1	2	0	0	4	1	3	1	2	6	1	2	4	6	10	2	2	0	5	3	7	3	0	1	0	2	0	0	3	0	3	3	1	3	8	1	0	6	0	2	1	3	3	0	5	1	1	1	0	0	4	4	4	2	3	2	3	1	4	11	3	18	6	9	2	1	1	10	10	1	3	4	7	3	1	3	2	2	0	3	7	8	8	9	5	5	1	0	3	0	0	9	1	6	6	2	3	2	3	0	1	6	2	5	10	2	10	2	7	3	1	3	0	0	6	5	0	2	0	1	4	7	5	0	5	0	1	5	2	5	4	5	3
AACTCTAAACAATCCTCTCATGTGG	1	5	3	8	3	1	11	10	2	0	2	40	2	3	7	5	3	0	2	2	4	5	6	0	12	5	1	3	1	2	5	0	8	5	0	34	3	1	4	0	10	3	1	2	5	9	5	3	1	1	0	6	0	5	1	1	3	0	1	1	5	3	6	8	0	3	3	4	0	2	6	1	3	0	2	4	0	1	2	2	7	1	1	2	4	6	0	3	1	4	3	0	0	7	1	4	1	7	0	4	3	13	0	1	0	1	1	6	0	4	0	0	6	0	10	7	3	8	9	0	2	7	35	1	2	3	2	5	2	1	6	1	6	2	0	4	4	7	4	0	2	7	3	1	0	8	8	8	0	4	19	3	3	1	9	2	2	4	0	2	2	3	3	2	5	1	3	3	1	2	23	2	4	3	5	3	3	7	3	4	5	1	0	3	0	0	0	4	1	6	1	2	1	2	3	1	6	13	6	3	1	1	0	5	1	7	1	0	0	0	4	1	5	5	4	5	7	11	9	0	6	7	10	1	3	3	1	3	8	2	1	2	6	0	2	0	3	3	5	5	3	4	14	4	6	5	0	3	0	1	4	8	0	4	0	6	3	1	4	5	24	2	1	4	4	1	3	4	2
AAAAGTTTGCAATGTCTAAAAACCT	2	19	2	6	6	0	4	8	2	0	2	40	8	2	0	0	11	2	0	4	7	5	1	0	17	2	0	8	2	2	1	0	2	4	2	25	2	1	2	1	0	6	3	4	6	3	8	2	0	5	1	1	4	5	0	7	3	0	4	3	0	0	0	0	2	4	0	0	0	2	0	1	0	0	0	7	0	2	5	11	0	2	4	4	1	5	3	0	1	0	0	2	2	0	0	3	0	0	0	6	2	14	1	4	0	9	4	17	7	4	0	0	2	7	4	6	3	1	4	0	2	6	36	0	3	5	4	0	3	2	0	0	4	2	4	0	3	3	2	1	3	5	7	0	0	17	4	0	4	2	0	11	6	3	1	3	5	4	3	4	2	0	0	4	3	2	1	7	1	6	0	5	6	2	2	1	1	0	4	4	5	3	1	0	0	0	3	4	4	1	6	6	0	0	3	3	7	12	6	4	2	2	8	5	3	0	1	2	6	4	5	0	4	0	6	2	3	11	6	0	12	2	1	4	2	4	2	5	1	0	1	4	4	0	3	2	0	0	8	6	10	0	10	4	6	3	0	2	0	0	4	8	0	1	0	3	3	12	5	0	23	4	0	4	0	0	2	0	1
TATGCAGTAAAAGAGTAATACAACA	1	9	3	4	4	5	4	5	4	0	0	31	2	1	10	1	1	4	0	3	3	4	2	0	15	4	0	5	3	1	5	2	2	4	5	27	0	2	2	0	2	3	1	5	4	3	7	2	2	3	6	0	3	0	1	3	1	3	1	1	9	3	1	1	2	6	5	4	2	3	4	1	3	5	1	0	0	5	0	6	4	4	5	8	9	8	3	2	1	0	8	4	4	0	6	3	5	3	2	2	4	1	2	2	4	8	4	11	5	0	1	2	0	0	0	4	1	0	4	5	1	9	20	1	0	1	0	1	1	2	4	2	4	5	0	0	3	4	2	0	3	6	1	5	2	20	2	1	0	6	6	3	2	2	3	2	2	2	6	2	3	0	0	2	5	1	4	1	3	0	5	7	7	6	1	2	2	6	9	1	0	0	2	3	0	0	3	7	3	3	2	1	4	2	4	0	4	16	11	0	3	3	1	7	2	1	5	0	13	8	1	2	3	10	4	2	9	5	2	0	10	1	3	3	3	0	2	9	11	3	2	0	3	4	3	1	2	3	7	5	2	1	12	3	4	5	1	0	1	3	6	1	0	8	0	3	2	1	3	4	20	3	3	1	2	1	4	2	0
ATTAGGTTGAAGTCCCCACCAACAA	0	12	6	2	3	3	2	12	3	2	1	53	7	5	4	2	9	5	2	2	4	3	8	2	21	8	3	5	2	0	3	4	9	2	3	44	3	1	5	0	2	10	1	13	3	1	4	3	0	6	1	0	3	5	7	5	5	9	3	4	5	3	0	4	3	5	0	4	7	3	2	2	2	1	5	3	5	1	0	8	3	0	0	9	4	3	4	5	6	4	1	4	1	4	1	7	0	2	9	12	2	11	4	0	2	9	5	14	4	3	0	3	2	3	2	7	7	3	10	8	8	4	17	4	4	1	1	5	4	3	1	3	1	4	2	5	1	3	0	2	3	0	1	3	1	14	5	1	3	2	12	7	6	8	4	4	7	5	2	3	0	2	4	1	6	0	3	4	7	3	15	2	3	1	4	0	3	2	8	6	6	2	0	11	6	0	2	6	5	3	7	4	3	7	5	6	8	9	0	7	3	3	3	5	2	7	0	7	4	12	3	2	6	6	5	3	7	12	6	3	9	4	3	2	1	3	4	11	8	9	0	7	5	0	11	0	3	5	5	4	1	7	8	0	8	4	4	1	0	2	5	5	0	4	1	1	3	8	0	1	14	0	2	9	2	5	3	3	0
CTTCTAGTCTGGATACGGCTTACTC	3	13	10	5	8	0	14	16	8	3	8	43	12	8	2	6	6	2	1	2	1	2	1	6	18	11	0	2	5	5	1	1	6	3	2	31	2	0	5	3	3	10	1	14	10	0	7	1	1	3	12	0	3	1	5	9	9	5	3	3	12	10	1	1	2	1	7	7	3	1	3	4	4	5	3	10	4	3	1	8	2	3	8	2	3	4	7	3	3	5	6	6	3	5	3	13	4	9	1	3	5	13	0	4	1	5	1	21	13	5	4	7	3	7	4	1	4	3	9	2	4	4	31	6	4	5	3	3	0	4	8	7	5	2	4	5	1	8	1	3	0	3	3	11	1	15	2	4	0	6	14	1	9	2	7	6	2	5	3	1	0	4	6	4	5	5	4	9	5	0	12	4	2	5	5	0	2	5	3	7	5	0	2	7	0	0	0	3	2	6	5	2	1	3	6	7	8	19	5	9	0	0	0	7	5	3	6	0	0	10	0	1	4	2	2	2	5	2	6	5	13	8	8	1	0	11	5	8	7	5	2	4	8	2	3	2	10	8	14	4	3	8	8	6	4	6	2	6	2	2	2	5	0	1	1	4	0	12	4	9	24	4	1	3	3	1	4	3	0
CTCCCTCACGGAATCCCGACGCTTC	5	14	4	3	1	7	3	6	5	0	3	61	6	3	7	4	14	5	4	2	5	3	7	4	17	8	0	6	2	6	2	0	1	2	6	33	5	4	4	2	4	5	4	3	2	9	6	3	10	3	7	1	1	7	7	11	2	7	0	4	17	11	4	5	2	5	5	3	0	6	1	6	1	1	0	8	2	7	1	9	5	4	1	3	6	2	5	5	2	0	1	5	4	2	0	5	6	7	5	4	1	7	10	0	3	3	3	10	3	2	3	5	6	4	0	5	2	5	3	4	7	20	20	3	2	2	1	5	2	1	7	5	4	8	2	0	0	7	9	4	3	6	7	4	5	16	4	2	1	4	10	1	2	4	6	4	3	0	4	0	1	0	1	6	7	3	2	8	3	9	10	4	0	3	2	4	2	9	5	17	1	1	3	11	6	0	4	10	4	0	3	3	3	0	3	6	8	23	4	5	4	1	2	7	4	4	5	2	4	1	0	4	4	4	0	12	7	6	5	1	4	7	3	0	5	10	4	3	7	0	7	2	2	5	3	0	7	7	0	4	7	7	8	9	5	14	8	0	5	7	5	8	0	5	5	13	6	11	5	4	25	5	3	2	5	4	10	2	7
ATCCCCTTGAATGGACAACACATCC	2	10	4	2	5	0	3	12	4	0	5	47	4	5	2	3	5	5	2	4	4	11	2	0	12	2	0	3	4	1	5	1	4	3	0	32	0	0	3	2	1	4	1	8	6	2	2	8	3	3	3	2	2	2	2	7	5	2	5	1	7	4	7	4	1	2	9	9	3	2	4	2	5	1	7	1	2	3	0	6	1	7	1	4	1	3	3	1	0	3	2	11	7	2	7	5	11	5	2	3	1	7	0	1	1	5	8	15	7	0	0	5	0	7	5	3	0	1	6	1	3	4	13	2	0	5	0	1	3	1	8	2	2	2	0	2	3	5	1	4	2	5	3	2	1	18	1	1	1	1	10	2	1	0	8	8	4	3	2	2	0	1	2	3	6	6	2	11	5	2	19	4	3	2	4	6	3	2	7	10	7	1	13	5	1	0	5	5	4	12	3	4	3	4	3	11	5	13	3	2	3	0	1	1	3	2	4	4	6	5	9	3	1	3	0	6	2	9	2	2	6	3	4	1	7	4	5	11	2	0	2	3	2	2	4	4	9	3	3	5	16	5	2	4	0	3	4	3	1	3	5	5	1	4	4	2	2	7	5	4	22	3	4	1	2	0	4	1	2
ATATGTCTCTGTTCCTGATTCTGTA	0	12	3	7	2	6	7	8	6	0	10	47	4	2	4	5	0	3	0	4	2	12	7	3	19	4	0	3	4	0	1	4	5	6	0	15	2	5	3	1	4	7	1	9	8	2	5	2	2	8	11	1	0	2	3	4	4	9	4	5	2	1	1	3	4	3	7	2	0	0	1	2	8	3	3	3	2	1	6	5	5	1	0	4	2	12	4	2	5	0	0	1	0	2	5	2	2	3	2	4	0	5	3	3	2	10	3	15	2	10	0	2	4	3	7	1	1	4	3	4	2	14	17	8	3	1	4	0	0	3	8	4	7	5	2	4	0	6	1	1	1	7	1	7	3	15	1	2	2	4	6	5	5	0	9	0	14	2	1	1	2	1	2	1	5	6	0	1	1	2	7	8	3	7	4	1	2	8	4	10	4	4	2	3	1	0	0	3	0	2	2	7	2	6	4	2	4	20	6	10	6	0	1	3	5	1	4	6	5	0	1	6	4	1	4	1	3	8	2	3	9	2	4	1	3	2	0	10	3	8	11	0	4	0	2	4	12	4	7	4	2	8	15	5	2	3	2	3	1	5	2	6	0	7	1	9	2	0	1	1	26	0	2	0	5	1	2	2	1
TAGCCTCACTGTCGTCGCTTCGTGA	4	10	8	8	2	11	11	9	4	0	5	56	5	3	6	3	13	0	2	0	12	3	7	6	13	4	0	5	2	6	5	1	2	9	5	39	3	7	5	3	9	4	2	11	5	7	5	2	9	9	8	4	3	3	5	6	7	3	6	7	11	7	3	1	2	6	5	3	3	3	0	5	7	5	3	5	6	8	1	4	0	0	3	4	5	12	4	1	0	7	2	8	4	12	12	3	3	3	3	4	1	9	2	5	8	4	7	23	9	3	2	1	3	6	8	1	1	10	4	8	4	7	18	2	5	3	8	5	0	5	4	3	9	4	2	3	8	3	6	4	0	10	1	0	3	9	3	7	7	7	8	1	3	0	6	15	8	8	11	2	7	1	0	2	7	2	3	8	3	2	8	3	1	2	5	1	3	2	1	7	4	2	3	8	3	0	1	8	3	5	2	8	0	4	7	6	7	17	6	6	3	1	1	4	2	1	0	3	5	3	4	5	13	5	5	3	7	5	5	7	8	6	1	0	6	1	1	5	6	3	0	2	2	1	10	2	10	7	3	5	4	6	10	4	3	3	7	5	6	6	3	11	2	3	3	4	2	10	1	7	35	2	4	8	4	1	4	4	5
ACCTCTAGTTCAGCATTCCTCATAC	1	7	6	2	6	4	2	9	14	0	1	50	3	6	2	2	5	3	11	3	6	6	2	2	8	1	4	2	0	0	2	0	2	4	1	26	2	1	1	1	2	4	3	5	3	1	1	2	1	1	7	5	2	0	3	5	10	3	0	2	5	5	0	0	0	7	7	1	1	1	0	0	0	4	3	3	6	2	0	7	0	2	0	1	8	0	0	0	0	2	5	4	4	0	2	6	0	1	5	5	0	6	0	6	1	9	1	7	3	3	0	3	3	6	1	0	1	0	4	8	3	5	31	7	2	4	2	1	8	1	5	7	5	5	3	2	2	3	4	2	0	10	3	3	4	15	4	4	2	7	6	1	5	1	3	4	5	1	3	0	1	1	2	0	0	3	2	4	2	1	3	10	3	4	5	3	3	1	4	3	7	3	4	0	0	0	9	10	0	7	3	0	0	6	1	3	1	2	0	0	1	0	3	0	0	1	0	0	3	0	0	0	6	4	1	1	6	7	6	2	2	0	1	2	0	3	6	6	6	1	3	2	0	2	2	0	3	7	2	3	6	9	15	2	2	4	2	0	5	1	1	1	5	6	1	2	10	2	0	4	35	0	9	0	3	4	10	2	0
AGTTCAAGTCAGACCTAGCAGTACG	1	7	2	4	2	3	5	7	7	6	1	49	3	4	1	5	5	4	1	2	1	17	6	3	6	1	0	2	2	1	1	1	9	4	5	26	1	2	3	0	2	2	3	11	2	3	0	1	0	3	11	0	1	2	1	1	2	1	4	1	3	1	0	7	4	3	4	0	7	0	1	0	11	2	2	1	3	7	7	3	1	3	5	7	2	4	4	6	3	2	5	8	5	6	2	7	3	0	2	9	2	12	2	5	3	2	3	10	4	2	0	0	7	2	0	2	1	4	1	2	3	2	27	2	4	5	4	7	0	0	0	6	2	1	4	5	3	1	1	5	0	1	0	0	2	13	3	2	3	0	6	1	5	0	5	1	1	5	4	3	0	0	2	5	1	4	2	1	5	6	14	1	2	7	2	1	0	3	1	6	3	1	10	7	4	0	3	8	2	0	7	5	5	0	4	8	3	9	5	3	2	3	0	4	1	2	2	6	9	0	1	1	0	3	1	3	2	13	5	5	9	2	0	4	9	7	5	8	4	5	0	4	5	4	3	0	3	4	1	3	6	4	4	5	2	2	3	4	2	6	2	0	0	0	6	3	6	6	3	1	23	5	4	0	0	1	9	4	0
GAAATGAAAATAAAGCACAAAGTGA	3	10	2	6	2	5	10	13	6	1	2	38	2	4	2	2	8	1	5	3	2	6	3	4	19	4	5	2	4	1	6	0	2	4	2	19	3	8	4	1	1	5	3	7	6	6	5	3	7	5	3	3	1	1	1	1	9	7	0	1	10	4	0	2	3	9	7	3	2	0	2	1	1	4	1	4	0	4	0	6	0	2	1	7	5	3	0	1	4	1	6	4	3	3	8	9	11	5	0	11	3	4	0	2	4	3	2	19	8	8	2	0	9	10	2	2	4	4	5	3	5	8	27	3	5	4	1	1	3	4	7	2	9	9	2	0	2	7	7	3	1	8	6	3	1	6	13	5	0	0	17	1	2	3	12	1	4	6	13	0	0	3	0	2	1	1	4	4	2	3	16	4	4	2	6	2	1	0	3	9	8	1	1	7	0	0	3	2	2	2	1	3	2	2	6	3	4	19	6	5	2	4	0	3	2	0	4	5	2	0	4	2	5	2	0	8	4	4	2	1	12	3	1	7	0	2	3	4	3	3	11	1	5	3	5	0	7	0	2	10	11	3	10	10	4	7	1	6	0	9	1	2	2	3	0	3	2	4	5	1	20	6	2	3	2	1	6	3	1
GATTCTCGGTTTACCCCTTATTTAC	2	11	7	4	0	0	12	18	0	2	0	37	3	5	2	2	7	6	0	3	1	4	1	3	7	1	2	0	4	4	1	1	0	1	0	28	3	3	7	2	6	0	6	0	5	2	8	0	0	8	2	0	1	1	0	1	4	3	2	2	2	0	3	0	2	0	5	1	8	2	2	4	0	2	3	10	6	2	5	3	5	1	6	2	10	3	4	9	0	7	4	17	8	6	7	4	5	4	0	2	6	4	2	3	7	7	4	6	2	0	1	0	3	8	6	2	1	2	4	2	4	3	32	2	4	1	0	5	4	2	5	8	3	1	0	4	0	0	4	1	1	0	2	0	5	19	7	3	0	0	7	3	1	1	9	5	8	0	6	1	0	1	2	2	0	8	5	6	8	0	0	2	3	4	4	1	0	14	0	11	1	2	1	6	0	0	1	5	3	0	12	0	3	4	0	4	4	12	4	8	11	2	0	1	6	5	1	1	3	8	4	5	3	7	0	0	7	8	7	8	7	6	1	3	4	0	0	6	3	3	1	2	11	3	0	2	24	6	3	6	15	3	12	4	0	0	0	2	0	4	0	4	0	2	2	2	4	4	2	11	11	2	3	0	0	3	11	0	2
TATCGCCAAGTTTGTAAACAAAACA	3	17	1	7	1	1	9	8	7	0	2	41	2	4	0	1	8	4	4	2	6	7	1	1	8	3	2	0	1	0	3	2	7	0	1	18	1	2	2	0	2	1	3	7	2	0	5	0	3	7	1	10	0	0	1	3	1	0	1	5	3	1	1	0	2	2	6	5	3	1	0	0	4	0	2	6	4	4	0	11	5	0	10	2	2	8	3	0	2	2	2	4	3	0	4	2	6	3	6	3	0	9	2	0	1	3	4	13	7	2	0	2	2	1	1	3	1	1	6	4	2	4	32	5	4	2	1	3	5	2	3	7	4	2	2	2	0	2	4	2	4	10	2	3	1	17	6	1	1	1	2	2	1	0	1	0	11	3	1	0	1	0	0	3	0	4	2	4	4	1	9	4	2	1	0	0	2	6	4	10	2	0	0	5	1	0	1	1	0	0	3	1	2	0	6	5	8	14	5	5	2	0	8	5	1	0	3	4	9	0	5	6	3	0	2	1	4	10	3	3	5	2	4	1	4	3	3	1	1	3	3	3	1	1	5	0	1	2	4	8	10	3	3	6	6	2	0	0	2	3	2	3	0	2	0	6	2	4	0	5	12	1	0	1	2	1	1	4	0
GTCTTAATGTTCCCTTCTGCCAAGA	7	12	0	13	3	8	6	13	5	0	3	49	2	4	3	1	5	8	2	2	6	7	8	2	10	1	0	2	6	6	0	2	10	1	1	21	8	6	5	2	3	13	6	12	2	2	9	5	5	3	7	2	4	0	2	5	1	15	5	4	2	1	7	5	7	2	5	4	2	1	2	0	6	0	3	3	3	6	3	3	4	1	8	3	6	13	0	4	6	4	2	5	4	0	0	1	6	7	2	7	3	7	1	4	5	10	9	17	4	3	1	3	4	3	1	0	2	2	4	4	6	8	22	8	5	3	4	0	1	4	8	4	3	4	1	1	2	6	0	4	5	9	2	3	0	11	4	2	6	5	5	2	3	3	2	10	5	3	3	5	1	1	6	6	10	3	3	10	2	5	10	1	9	0	1	3	4	6	7	9	4	2	5	10	5	0	3	6	2	3	5	6	6	0	5	1	6	11	3	8	8	4	0	8	1	8	4	8	10	1	4	2	2	3	1	1	5	9	7	3	5	11	3	2	5	9	8	5	5	3	9	2	9	2	2	1	3	10	2	4	3	4	7	6	0	6	3	2	0	4	6	2	2	5	3	7	2	3	0	7	32	2	2	2	2	2	4	1	6
ACAAGGGTCGAGTTATGCCGAAGCT	0	3	3	6	6	2	4	2	10	0	2	59	8	5	6	5	9	3	1	2	9	5	5	2	11	0	0	1	6	5	2	3	3	5	2	18	9	5	8	1	0	4	3	11	6	4	5	0	4	3	10	5	0	0	1	3	8	4	0	5	6	4	3	7	0	8	12	0	3	4	0	2	2	2	4	2	7	8	3	5	0	6	3	6	5	8	1	3	3	1	3	11	2	4	3	4	3	3	1	11	4	3	0	5	4	2	1	10	6	1	6	3	2	3	11	8	2	10	4	1	2	7	21	8	4	2	2	2	4	0	7	4	6	8	5	9	2	10	0	1	1	4	1	6	3	11	3	1	4	1	6	0	2	5	8	0	12	1	6	2	0	0	1	2	8	2	0	6	4	6	14	4	4	3	0	1	4	1	4	6	6	6	3	9	1	0	7	4	1	8	4	4	2	2	4	4	8	13	2	6	2	0	0	4	4	0	4	1	1	0	2	1	1	1	6	1	4	4	3	1	9	5	6	4	3	10	4	6	7	4	0	2	1	3	4	0	0	10	1	4	6	0	3	2	3	5	2	3	0	1	1	4	0	3	4	0	6	7	3	7	35	2	3	4	0	1	3	5	5
ATGAAATACTCTCTGGACATCAAGG	1	10	1	10	4	5	8	7	11	1	2	42	2	4	1	1	6	6	2	2	8	2	4	6	12	3	0	2	4	4	4	0	7	4	2	53	6	3	2	0	4	4	4	5	7	3	7	8	0	5	3	0	0	2	3	4	2	4	12	4	7	3	3	2	2	5	14	4	4	0	1	0	5	3	1	2	6	2	5	1	3	0	5	5	4	14	3	6	4	7	6	8	2	4	0	6	11	1	2	8	1	30	5	3	3	5	7	15	5	1	0	5	1	0	5	12	0	2	1	4	2	7	39	4	2	3	1	5	3	2	3	1	4	4	5	8	4	6	2	2	1	3	2	2	2	9	2	3	0	2	14	7	3	4	4	1	7	5	4	4	3	0	3	1	1	0	2	0	9	11	7	9	1	8	9	3	11	5	7	6	3	1	8	3	0	0	1	5	3	4	2	1	7	1	1	3	8	16	5	2	2	2	2	4	13	5	8	3	4	1	5	3	6	2	3	2	4	10	14	6	12	8	5	7	1	1	11	10	3	7	7	3	4	2	7	0	16	3	9	1	3	5	5	9	5	4	2	0	5	4	4	4	1	2	2	4	5	20	7	4	22	1	2	1	1	2	5	3	4
ATTGACTAGTATATGCCTCTATTAC	1	6	3	1	7	0	5	19	6	1	0	43	2	2	0	5	5	8	5	0	5	4	4	5	13	2	0	5	3	2	2	0	0	4	1	37	2	1	1	0	2	5	0	3	4	0	3	0	1	0	9	1	0	3	5	2	5	8	5	0	1	0	4	4	0	0	2	6	4	2	6	4	3	0	1	4	0	3	0	11	4	2	2	5	1	9	3	4	1	3	1	5	3	1	0	1	4	4	2	0	3	9	1	1	3	3	2	9	6	1	1	3	1	1	2	4	0	1	1	2	5	7	20	1	0	3	0	11	4	1	5	9	7	0	7	5	3	5	3	2	0	4	4	1	0	21	6	5	4	4	12	2	3	1	7	0	3	4	5	0	2	0	4	3	2	6	3	6	2	4	6	7	5	4	5	3	3	9	2	4	4	2	2	2	0	0	2	9	2	3	2	12	6	1	4	4	3	11	4	0	4	4	2	4	3	2	6	2	1	0	1	4	5	4	0	1	2	9	9	1	4	4	1	3	1	4	3	4	3	2	0	5	2	5	6	0	2	6	6	6	12	4	11	2	3	5	3	5	0	6	2	0	0	7	2	7	1	5	0	3	18	2	4	2	0	4	2	5	0
TATCCTGCTAAATGATCACCGAGCA	8	8	6	7	1	6	7	8	8	2	4	80	9	9	3	8	12	7	2	2	3	12	12	2	18	1	2	5	7	6	4	2	9	4	2	37	4	7	4	1	4	4	3	9	9	10	1	4	3	7	15	8	2	2	2	6	5	6	2	14	14	8	1	0	1	5	5	3	5	5	3	5	7	2	1	5	7	9	2	5	9	0	6	3	1	5	0	4	0	4	6	7	3	6	3	8	2	9	3	2	5	8	4	6	0	15	3	10	4	2	3	1	6	9	4	6	6	3	2	6	5	2	14	7	1	8	6	10	2	4	11	9	6	7	4	4	1	0	0	5	10	10	3	5	2	13	8	2	8	8	11	3	4	3	1	5	5	6	8	3	3	1	2	2	6	2	2	7	12	0	11	7	4	5	2	1	11	5	1	4	1	1	3	6	1	0	3	6	2	10	4	0	1	0	7	5	6	14	2	5	3	1	1	6	1	3	6	4	8	0	3	2	2	0	8	1	6	9	3	5	15	6	7	3	3	1	1	5	4	2	0	3	8	1	0	0	9	4	4	6	5	1	3	2	2	4	6	7	4	7	1	13	0	5	5	8	6	6	4	1	25	1	3	4	2	1	7	6	6
AGGACAGGTTCTTGTCAAAGTAATC	1	8	2	11	2	12	3	6	0	0	2	68	1	0	8	5	11	4	0	12	10	8	1	2	8	1	0	1	1	2	5	2	10	4	0	42	3	8	3	1	2	1	5	4	5	1	4	1	0	5	3	0	3	1	2	3	1	3	2	3	1	1	1	0	1	0	2	5	0	3	1	0	2	4	3	0	1	0	7	5	8	1	0	6	6	0	1	6	2	1	1	0	0	3	12	4	9	3	4	2	2	5	0	1	9	4	2	7	5	0	4	2	3	0	6	1	0	1	7	2	3	2	38	5	3	5	2	7	0	2	7	5	3	3	0	0	0	7	4	0	0	3	4	1	3	14	2	3	3	4	6	2	3	0	0	1	8	1	5	2	0	0	1	1	2	10	6	6	3	0	10	6	3	3	3	0	2	2	5	0	5	0	0	9	1	0	4	5	5	3	5	6	0	7	4	2	8	14	8	4	6	4	0	4	6	5	2	4	11	6	2	0	2	4	2	0	2	12	5	1	18	0	0	3	6	6	4	7	5	4	2	5	0	1	4	1	8	1	6	2	3	4	12	12	0	7	1	2	1	6	4	5	1	7	1	4	3	11	8	6	24	4	1	2	1	1	11	4	3
GACACTAGGCTTCAGAAGGATTCAA	1	14	3	13	0	2	6	10	3	0	0	46	3	5	3	2	3	3	2	5	5	6	4	5	15	3	1	2	8	1	3	0	0	1	3	28	2	3	4	0	0	2	1	5	6	2	4	7	1	5	2	3	4	1	3	2	3	2	0	4	6	0	3	2	3	10	3	0	0	0	0	0	1	2	3	7	3	2	0	5	2	2	1	6	4	1	2	3	2	3	4	2	2	1	3	10	6	2	6	6	1	5	3	0	2	5	4	18	12	2	0	1	4	0	4	3	5	0	3	4	4	5	20	3	2	0	0	2	5	2	5	3	2	1	1	3	2	7	3	1	1	6	1	1	7	14	0	2	0	0	32	4	1	1	4	1	6	0	0	1	0	0	0	4	3	2	2	8	11	5	14	9	3	5	4	15	2	2	5	4	4	3	0	0	0	0	6	0	2	5	8	1	6	0	7	7	8	8	5	1	2	3	0	5	2	5	7	3	3	0	3	0	5	10	1	4	3	15	2	0	10	1	3	1	1	7	7	7	3	5	4	1	4	3	8	1	0	5	2	2	3	4	16	7	3	6	1	2	10	2	6	8	0	1	0	6	2	2	4	6	17	2	2	1	2	1	1	0	3
GAATAATTACATCTGACATATAGGA	1	9	1	4	2	2	8	11	9	1	2	33	7	0	0	0	0	6	3	4	3	5	1	3	7	4	0	3	0	0	6	1	0	0	0	18	0	0	9	2	7	4	3	0	0	3	13	1	0	7	4	1	2	1	3	0	2	0	12	4	9	5	5	6	2	3	2	0	3	2	0	2	2	0	0	0	6	1	5	10	0	3	0	0	5	5	2	4	3	1	0	1	1	1	3	6	9	0	5	11	4	9	2	2	10	17	0	5	4	0	0	0	0	0	6	5	1	0	5	11	0	4	23	1	0	5	1	4	0	2	0	1	3	4	2	2	1	6	2	0	5	4	0	3	2	8	11	3	4	2	6	5	6	1	6	4	4	1	3	5	0	0	0	1	2	3	0	4	0	0	2	6	3	7	1	3	5	0	7	5	5	2	4	4	0	0	3	0	3	4	8	4	0	1	4	3	12	24	11	8	5	3	2	1	0	0	3	2	2	1	4	1	3	6	1	6	13	15	3	1	5	0	4	3	4	4	1	3	2	1	7	0	4	0	3	0	4	2	11	0	3	1	3	6	4	6	0	3	0	3	5	9	0	5	3	2	1	2	0	0	12	0	2	2	5	0	7	0	4
AAAATGTTGCGTACTTACTTGCGTC	1	0	4	1	2	0	11	3	2	2	1	62	6	3	6	3	7	8	2	1	9	3	13	3	19	8	1	1	4	5	4	0	5	1	2	30	2	4	6	5	1	2	1	6	11	1	4	7	1	4	7	1	0	0	0	3	2	8	1	2	8	5	1	3	1	2	7	1	3	0	3	0	0	0	3	4	1	1	0	2	4	6	2	8	6	11	2	2	4	5	3	3	3	5	12	3	5	3	2	7	14	5	2	0	2	6	3	8	0	3	1	5	8	2	4	6	1	1	2	1	1	11	21	10	5	1	2	6	1	1	2	8	6	1	5	0	2	3	3	3	1	10	0	1	2	8	4	3	1	7	10	3	6	5	0	6	4	3	2	3	2	0	5	3	8	1	2	9	5	2	8	5	4	1	3	1	2	4	10	11	7	3	2	9	3	0	1	6	0	7	3	4	0	1	4	7	2	16	8	4	5	7	1	2	10	4	1	2	4	0	0	0	0	0	1	2	1	19	1	10	11	0	7	10	3	5	1	11	2	3	2	3	7	3	1	2	12	3	5	4	0	6	8	4	3	3	5	0	0	5	9	6	1	3	2	0	0	4	3	3	38	0	8	8	2	1	1	1	0
GCACAACTCATTGGTGGCTTTATAA	0	18	1	2	0	0	8	19	1	0	0	52	5	4	9	6	0	7	2	6	4	0	4	4	32	11	0	9	11	2	2	1	5	1	0	32	0	4	4	0	1	7	1	8	6	2	8	4	0	7	6	2	4	2	3	0	0	7	3	1	1	1	6	1	6	7	4	2	2	8	2	0	2	7	2	5	1	0	5	17	2	1	0	0	10	6	3	1	3	4	0	9	5	3	1	8	7	3	4	2	5	9	0	1	0	9	1	7	6	0	0	2	5	6	2	0	6	0	3	3	9	6	24	4	2	4	5	7	6	2	1	3	1	2	2	3	0	2	0	6	4	5	7	4	8	15	0	0	0	0	14	3	0	3	3	11	0	2	4	1	2	5	2	3	8	1	5	5	7	2	26	0	1	1	0	1	7	5	9	2	3	4	0	3	0	0	1	2	1	6	6	5	1	6	6	3	6	15	4	9	2	5	1	5	4	1	5	5	4	0	3	7	2	7	7	2	8	7	1	3	9	2	2	4	0	2	5	3	1	3	4	0	7	6	3	0	6	3	1	2	9	2	19	9	7	5	1	3	0	4	7	2	0	9	2	5	4	6	2	4	0	0	3	3	2	0	5	5	4
GTCTTGATCATATATAGCAAAACAA	2	17	7	4	0	2	6	12	10	1	0	40	3	6	0	2	4	5	0	9	1	5	2	4	25	12	3	5	1	3	1	2	2	2	3	26	4	0	1	0	0	3	0	11	2	0	5	2	3	4	0	0	1	0	6	3	3	12	4	0	0	0	1	0	0	2	1	4	1	1	0	4	5	3	1	2	0	5	4	10	0	0	3	3	1	17	0	3	1	4	4	9	5	3	1	2	10	3	5	3	3	2	1	0	0	8	1	7	4	0	0	2	3	4	1	4	0	2	2	2	2	2	22	1	1	1	0	2	2	1	1	9	5	2	3	5	3	5	2	5	1	3	1	3	0	11	6	1	4	1	12	3	2	2	5	0	3	3	0	1	0	2	2	2	3	2	5	2	5	2	7	4	3	3	0	0	1	5	0	2	4	0	2	5	0	0	0	2	0	3	0	2	5	3	4	3	9	18	4	5	3	2	1	3	1	3	1	8	2	1	3	0	8	1	3	1	6	6	2	0	4	4	6	1	1	0	7	8	5	8	0	7	6	1	12	1	4	7	4	2	10	2	11	6	3	6	0	3	0	3	6	4	0	3	3	3	1	5	3	4	15	3	3	0	5	2	4	1	0
GAAGTCTAAGTGTTTTTTGTTGTCC	1	4	0	7	5	7	10	4	7	1	3	52	5	8	1	5	3	4	6	4	2	5	9	2	13	4	2	1	4	3	0	1	14	0	0	24	4	2	6	2	5	12	2	4	6	3	3	1	1	3	6	1	4	5	3	3	1	5	1	2	2	2	0	3	0	4	7	5	1	0	0	0	2	0	3	2	2	11	2	8	8	1	6	0	5	7	4	7	2	4	4	11	1	6	4	6	4	6	0	7	0	7	2	0	3	2	3	14	7	3	0	0	3	0	7	0	2	1	4	6	2	4	24	2	2	1	2	3	2	1	8	3	2	3	5	3	0	5	3	0	4	5	2	3	5	8	6	2	0	1	10	7	7	1	13	3	3	8	5	2	9	2	7	6	3	1	3	0	0	1	9	3	11	0	2	2	1	3	3	8	7	0	2	5	0	0	3	4	3	4	7	4	0	3	2	4	6	18	11	6	9	2	4	7	1	2	7	2	7	1	2	0	6	3	1	2	1	8	5	0	9	4	3	1	7	4	3	8	3	1	4	2	1	2	5	5	5	5	4	0	7	5	12	4	2	4	1	4	2	2	1	6	0	1	2	6	2	8	2	8	26	2	0	2	1	0	6	4	6
ACGTGTTCAGGGTTTGAGAAGGGAG	4	10	3	5	3	2	0	9	3	0	5	23	2	0	1	2	3	1	1	1	5	1	3	4	11	5	0	0	3	3	6	6	6	1	4	21	0	3	1	1	1	2	2	2	7	3	7	1	1	4	3	1	1	0	6	3	7	7	7	2	9	7	4	3	2	7	0	3	0	1	0	2	2	0	3	3	3	8	0	8	10	3	2	2	4	1	1	2	2	0	0	3	1	0	8	2	7	3	4	1	3	8	1	0	3	8	0	4	2	2	1	0	0	0	2	1	3	0	0	1	2	3	28	2	1	3	2	3	5	2	3	6	3	3	1	0	6	4	3	1	2	7	3	4	5	10	4	2	8	4	3	2	2	2	4	3	3	0	3	1	0	2	2	4	2	5	1	8	5	0	7	2	0	3	3	1	3	2	6	5	10	3	0	6	3	0	1	2	6	7	4	1	1	6	5	3	5	5	0	2	4	6	4	6	8	5	7	4	0	0	3	1	7	2	5	0	2	8	8	4	11	2	2	5	1	3	6	8	1	1	1	1	2	2	2	1	1	0	4	1	3	3	12	3	3	5	3	1	0	3	2	5	0	2	1	5	4	1	0	0	9	0	3	4	1	1	6	2	0
GCATAAACCTACTGACAGGTGTTGA	3	13	1	3	2	2	8	8	6	3	1	44	3	7	1	5	5	1	2	8	0	6	5	7	8	3	0	1	4	1	4	1	3	3	2	25	1	0	6	4	0	4	5	9	2	3	14	4	1	1	2	2	3	0	7	3	0	10	1	6	7	4	1	0	2	7	1	1	5	1	1	3	1	0	3	2	6	8	6	2	3	1	3	1	2	4	0	4	2	0	1	4	2	5	3	2	4	3	6	5	3	3	2	3	7	9	2	6	3	0	0	1	0	6	3	1	1	4	2	1	6	3	30	3	2	0	3	2	1	1	12	2	5	8	1	2	3	3	0	0	0	7	2	1	1	5	2	1	4	0	12	4	4	0	0	1	3	2	4	0	1	0	2	1	5	1	4	7	2	2	10	7	3	1	3	2	4	6	9	7	0	0	2	5	3	0	1	4	5	2	10	3	1	3	0	4	9	15	2	7	4	0	3	1	5	4	3	5	8	0	3	0	0	1	1	0	2	7	2	3	5	6	2	0	5	0	1	6	0	4	9	1	2	0	3	2	5	2	4	4	2	3	5	3	1	7	0	5	1	0	0	1	1	2	0	1	1	3	0	3	16	1	5	1	3	3	3	0	2
CTGTCTGCACTGTTCACCCAACGAC	5	18	1	6	4	1	8	10	7	2	4	69	5	7	0	4	12	8	3	3	8	4	12	9	8	3	0	1	1	4	0	2	2	4	3	26	7	0	6	3	2	1	0	3	4	4	1	2	2	8	5	3	3	2	2	5	2	8	1	3	14	8	1	4	6	3	3	2	2	2	4	6	6	4	3	5	8	5	6	2	2	5	5	4	3	7	0	7	2	0	13	8	5	6	8	5	4	5	4	7	5	12	4	3	1	3	0	9	6	1	8	2	6	4	7	1	2	7	4	1	6	6	22	0	2	2	0	7	1	8	7	4	17	6	1	4	0	4	1	2	4	4	6	5	2	14	4	2	1	9	13	4	5	4	3	5	5	1	6	4	5	1	1	4	2	7	7	6	6	3	9	4	6	1	2	4	8	8	7	16	6	2	7	6	1	0	2	8	1	2	9	1	6	2	6	4	5	20	9	6	3	2	5	4	0	3	3	5	6	0	0	5	3	1	4	2	0	5	5	2	8	4	8	1	3	2	2	2	6	3	4	0	11	3	6	0	7	4	3	5	2	2	11	7	2	6	6	3	5	6	1	3	1	4	0	6	6	4	4	1	23	0	2	1	2	1	7	5	4
AGGATTCGAATTCTTGTCTGGAATC	3	8	7	6	6	3	8	10	6	1	5	45	1	2	5	5	4	6	1	7	7	1	1	1	9	2	0	4	0	0	1	3	0	5	0	20	1	2	4	0	3	3	1	7	5	2	11	3	2	7	9	6	1	4	3	8	2	3	0	5	11	5	4	0	5	2	9	4	1	0	2	0	3	6	1	3	2	7	4	10	0	1	8	5	6	10	3	2	0	1	0	6	2	3	0	5	1	0	0	2	2	11	1	1	4	5	0	8	6	1	0	2	2	3	2	4	3	0	1	4	2	3	24	3	0	7	0	3	2	0	4	9	15	7	1	5	5	9	2	2	3	3	4	5	5	8	0	2	1	4	10	5	6	3	5	4	6	3	2	0	4	2	1	6	4	3	1	8	4	5	3	2	7	1	13	4	0	7	9	2	1	3	6	4	2	0	0	2	4	3	2	0	2	1	1	6	3	24	7	8	7	9	1	3	2	6	2	9	12	2	1	4	6	4	12	1	2	5	4	3	15	0	6	1	2	2	2	7	0	4	4	0	2	0	3	1	3	2	0	8	7	3	6	3	0	2	0	9	2	5	6	5	0	2	4	2	1	4	2	3	11	0	5	0	6	0	3	0	7
ATAGGCCGAACGTTTTTGGGGCTGC	2	15	7	9	0	1	11	15	8	1	0	41	3	4	4	1	6	6	2	0	9	4	2	0	14	7	0	2	4	2	1	3	4	8	0	34	2	3	3	2	7	4	6	9	5	2	6	4	2	15	4	8	0	2	0	4	4	4	1	2	10	8	4	2	1	8	4	1	6	1	0	3	0	0	2	2	2	1	2	4	2	1	6	0	5	16	0	4	4	4	4	5	2	3	4	8	4	1	3	2	4	7	2	1	0	3	3	10	2	4	4	3	7	9	4	0	0	7	1	6	4	4	28	9	0	2	3	6	0	0	2	4	5	6	1	7	2	1	6	2	1	7	3	3	0	12	2	0	4	3	9	1	3	4	4	4	2	8	0	1	2	0	2	1	2	7	4	4	4	0	4	5	1	2	3	0	5	6	3	1	5	0	4	8	4	0	2	3	7	3	5	7	7	6	3	6	4	9	6	2	12	0	3	2	8	1	2	3	4	2	0	5	7	2	6	0	6	7	7	3	7	5	5	1	4	4	3	11	6	2	1	2	1	7	0	1	0	5	1	2	4	2	0	1	6	0	1	2	0	3	1	3	2	3	0	4	4	10	3	4	10	4	0	0	4	3	7	1	2
AATTCTTGAGTTTTTCTTTATTTTC	1	22	1	2	2	3	6	2	4	2	0	30	2	6	1	2	6	0	5	0	5	1	2	0	19	5	0	8	3	0	1	0	1	0	1	28	4	1	3	1	5	2	11	0	4	0	3	1	5	3	5	1	1	0	6	6	4	5	1	3	5	1	2	0	0	5	3	2	4	4	2	0	7	0	4	3	3	3	0	6	5	3	3	3	2	6	5	1	0	5	2	4	3	5	2	4	1	0	1	6	2	8	1	0	2	3	0	4	2	2	2	2	4	0	2	11	3	4	2	5	8	5	29	0	10	1	0	4	2	2	4	3	6	5	2	3	4	2	1	5	4	13	1	5	3	6	1	3	1	6	11	7	4	0	6	0	12	3	2	1	0	2	0	2	9	4	10	11	4	0	11	5	3	1	3	2	4	3	6	7	4	1	2	4	0	0	4	3	1	4	6	0	2	0	1	7	3	14	4	7	4	2	3	4	4	2	6	0	2	2	2	6	8	3	3	3	5	6	3	1	5	4	5	0	0	6	1	7	1	5	8	2	5	5	0	1	4	0	0	0	4	4	10	4	1	4	0	2	5	4	3	5	0	0	0	3	0	10	1	2	8	6	8	0	8	2	2	3	2
ATTCCAGGGAGTTCAGGGTTCCATC	1	0	5	6	3	4	5	8	1	2	0	36	0	3	2	7	10	3	5	2	0	2	2	0	6	0	0	0	6	5	4	3	0	4	0	25	0	1	4	2	4	0	7	6	0	0	4	1	1	5	1	0	0	2	2	1	5	3	0	6	1	1	0	0	1	1	5	2	0	0	0	3	2	0	5	0	2	2	0	8	3	1	1	0	0	9	1	6	6	0	5	5	0	0	2	6	8	1	4	0	0	5	2	0	0	0	0	1	0	1	3	0	6	4	1	6	0	1	0	0	1	2	27	3	5	3	2	2	1	1	4	7	0	3	5	6	0	4	3	0	0	0	5	0	0	13	0	0	0	2	7	4	3	0	2	3	1	2	1	0	0	2	1	0	0	9	2	4	8	0	0	2	6	1	2	5	0	4	8	0	2	4	5	0	0	0	6	0	0	5	4	0	0	0	0	7	6	0	0	0	9	3	3	0	2	0	0	0	3	0	0	4	0	4	2	1	3	10	6	4	5	2	0	1	0	6	8	4	5	5	4	2	3	2	0	0	6	7	0	0	5	1	9	1	1	9	2	0	0	4	3	1	0	2	3	3	1	5	1	6	0	2	0	0	0	0	2	0	0
CCAGGCCTCGAAAGGTGCCATCTTC	1	15	8	15	4	7	14	5	4	0	3	80	3	9	2	5	17	11	5	0	10	7	3	6	18	14	0	0	3	4	5	6	6	6	0	26	6	11	8	4	2	8	4	10	10	5	9	1	6	1	11	1	2	2	4	6	12	9	8	9	11	10	2	8	2	1	5	0	1	1	4	7	5	5	3	0	9	1	0	9	6	4	0	5	3	10	1	9	2	2	7	4	0	2	5	7	7	1	8	5	0	6	2	4	2	2	10	17	3	3	2	1	2	10	3	1	6	4	8	4	2	12	23	3	1	4	5	6	5	4	2	8	6	8	1	7	2	5	1	2	6	10	3	3	3	10	7	5	0	4	14	2	6	2	5	0	13	4	5	4	0	1	1	9	2	4	3	8	4	1	11	4	4	2	2	1	6	3	5	4	1	5	3	10	7	0	2	14	7	6	7	5	2	5	5	6	4	20	7	5	4	10	0	14	6	9	12	0	4	3	3	5	7	4	1	4	7	13	8	3	9	6	2	6	2	4	4	4	8	4	3	2	3	3	7	0	2	1	3	0	8	3	11	4	6	7	7	14	3	5	8	1	2	5	1	13	6	3	5	5	35	0	1	1	3	2	2	5	3
AGGCGTGCAACCTATCTGTACAATA	0	19	0	0	2	0	0	20	0	2	0	23	0	0	0	0	0	3	0	0	15	5	0	3	11	5	0	0	5	0	0	2	0	0	0	0	0	0	7	3	3	0	0	0	4	5	1	5	4	7	0	0	0	4	1	0	0	5	0	0	8	7	0	0	0	0	5	5	2	2	0	0	0	0	0	0	0	4	2	0	0	0	10	0	0	0	0	0	8	0	7	0	0	0	3	1	0	0	0	0	0	13	2	0	0	0	0	0	0	0	0	4	0	8	3	0	2	0	5	0	0	1	0	0	8	0	1	3	0	0	0	0	10	0	0	0	0	0	0	0	0	2	3	2	2	17	0	2	0	0	10	2	0	0	0	5	0	0	18	0	0	0	0	0	0	0	3	2	0	0	0	9	0	0	5	3	0	7	4	0	0	0	4	0	0	0	1	0	0	0	0	0	0	0	0	10	0	3	0	3	3	6	1	0	0	0	0	0	7	3	0	0	0	1	0	0	0	25	5	0	9	0	8	6	3	6	7	0	2	0	0	4	4	3	4	0	4	11	0	0	0	3	0	0	0	6	0	0	0	0	0	0	0	0	0	0	0	0	3	0	1	3	1	3	0	3	12	0	0
GTTGGAATATGAAAAGAGGAATGCA	3	15	11	6	7	2	7	6	10	0	3	61	1	5	6	4	8	6	7	4	10	4	4	2	24	15	0	6	2	1	2	6	4	6	1	24	5	5	10	2	1	1	0	4	4	0	4	0	2	2	9	3	0	8	6	0	3	5	3	0	2	2	2	2	0	10	8	1	4	0	2	2	2	3	1	2	2	0	0	6	1	3	2	2	3	6	3	2	5	2	1	7	5	5	7	4	6	4	0	5	4	9	0	1	0	6	1	9	3	1	0	0	5	2	5	0	5	3	2	3	5	5	19	7	5	1	1	4	0	2	4	7	6	1	4	3	0	8	6	5	3	8	5	2	2	15	1	0	5	6	9	7	7	0	15	4	7	1	0	1	2	0	0	2	3	2	6	8	1	3	10	7	4	3	3	2	3	7	3	2	8	2	4	4	2	0	2	4	2	2	1	3	5	9	2	4	4	20	10	5	0	3	5	6	7	3	6	11	4	8	4	7	1	2	2	3	5	13	11	1	11	1	3	4	0	2	2	3	8	4	2	3	6	1	0	5	3	7	4	5	1	4	15	3	3	12	2	5	1	0	5	10	0	6	0	5	1	5	3	8	24	3	0	3	0	3	8	4	2
CAGTCAGGTTCAACCGGAACCCAGA	1	5	3	14	3	6	1	4	10	0	5	93	11	3	12	8	3	9	8	3	5	11	14	3	24	7	2	8	4	2	3	4	11	4	2	40	1	3	8	4	2	9	5	3	11	7	3	8	3	3	12	8	4	3	3	7	3	1	4	12	7	4	6	6	8	3	6	5	1	0	2	3	5	2	4	5	4	7	0	12	7	3	1	3	3	13	2	8	4	11	4	5	2	4	2	6	2	6	6	9	7	24	1	2	2	12	6	13	7	0	4	4	3	5	4	5	5	13	3	9	10	2	27	5	1	2	2	4	6	2	7	2	2	8	2	1	2	0	2	2	2	9	0	0	0	11	5	5	4	2	11	0	12	0	6	9	4	0	12	0	5	4	5	1	4	0	10	6	6	3	4	9	9	3	2	5	3	2	4	5	3	0	3	10	3	0	2	8	4	3	6	6	2	2	2	3	10	10	4	2	6	2	1	6	8	4	5	6	1	0	7	2	5	6	3	2	9	8	8	11	9	11	1	1	2	1	5	2	1	5	0	2	1	2	3	0	7	9	6	3	3	6	3	10	8	5	13	3	2	5	4	6	1	12	3	8	5	2	8	7	41	4	6	4	3	2	5	0	8
ATCCTCAAGTAAGTGTATTCGCTCA	0	20	1	8	6	0	10	13	6	2	3	56	2	9	1	1	3	5	14	6	10	2	3	5	11	4	1	1	4	1	0	0	6	1	1	24	11	3	2	0	0	1	6	4	16	3	7	5	0	2	2	3	3	2	0	3	4	5	2	3	9	5	4	2	2	2	2	7	6	0	0	5	4	1	4	1	3	3	3	13	1	2	6	1	4	8	1	2	12	2	4	2	2	5	0	6	0	3	0	6	5	11	0	0	5	2	8	17	6	3	1	3	2	4	7	2	0	6	0	2	0	6	21	5	0	1	0	1	4	1	2	2	5	2	4	4	0	0	1	4	1	1	2	2	0	15	11	3	0	1	7	5	1	0	4	5	3	1	6	3	1	2	1	3	0	2	6	5	3	2	10	6	3	4	2	2	1	0	7	3	8	1	4	3	0	0	7	13	0	12	3	2	3	0	2	5	2	18	9	2	10	0	2	5	0	0	3	0	5	0	5	1	6	0	0	10	6	10	6	4	1	7	0	0	5	3	0	5	7	6	8	2	12	1	0	0	4	6	3	2	2	6	7	3	3	9	2	4	0	1	2	6	2	0	1	3	4	7	2	3	29	1	7	0	1	4	7	2	0
GAACTTTTTGGTGTCCATTTTGCGA	0	23	4	7	6	1	0	7	5	0	2	37	4	2	5	1	4	0	0	1	8	6	4	2	23	17	2	3	0	3	2	0	6	1	12	34	8	1	3	3	3	3	3	4	5	3	13	3	2	3	8	1	1	0	8	4	1	3	2	5	3	1	11	8	1	3	7	3	1	5	4	3	3	2	1	2	0	8	2	3	3	1	0	0	3	14	2	0	8	4	2	9	2	0	1	1	1	1	5	6	1	5	4	0	5	2	2	4	1	1	2	0	4	3	6	2	2	0	5	2	1	8	20	0	3	0	1	7	0	1	3	3	2	3	1	4	0	8	2	0	3	5	3	3	7	11	2	7	3	0	5	0	1	0	1	4	9	8	2	4	2	1	1	2	0	11	5	4	4	1	9	3	4	7	6	4	2	1	6	9	0	1	0	2	2	0	6	7	4	4	1	4	0	4	1	5	1	26	11	10	5	5	1	10	1	1	4	4	1	0	1	0	1	0	4	3	9	8	5	2	0	2	3	0	1	0	2	2	6	2	11	4	2	0	10	3	5	3	3	4	2	2	18	0	7	7	2	5	0	0	5	7	0	6	0	0	4	2	1	5	27	6	1	0	2	3	2	1	4
TCTGAAATCATACACACAGTCAAGA	6	19	4	5	2	6	4	0	5	0	2	74	5	13	3	3	16	9	2	4	4	4	4	2	18	8	0	5	2	3	6	2	4	4	0	36	6	0	12	2	2	8	4	5	9	6	4	7	2	4	3	0	0	7	4	7	6	3	5	12	9	5	6	0	2	0	9	1	3	11	0	4	2	4	2	2	6	4	2	10	3	0	10	4	13	11	6	3	6	5	5	11	6	4	4	4	5	4	0	6	0	22	3	2	0	17	9	29	12	6	3	7	2	5	2	6	8	1	5	10	9	14	18	8	1	4	0	3	2	1	3	10	3	1	3	2	0	5	4	0	2	9	4	6	4	8	5	2	0	4	8	3	3	0	3	6	3	1	5	5	4	3	1	5	9	3	0	7	5	2	8	3	4	3	8	3	2	2	5	6	5	4	1	9	0	0	1	5	3	6	9	14	4	2	3	5	10	22	6	9	4	10	0	6	3	1	4	2	4	5	2	3	9	2	9	10	1	12	3	9	11	3	6	7	0	3	1	8	3	3	1	4	6	2	4	3	7	3	0	8	6	4	13	8	6	9	2	4	5	4	2	1	1	4	0	6	9	7	9	8	19	4	7	2	4	1	5	3	5
CATATTTGCATCAGGTTGTGCTATA	1	17	3	8	3	5	8	14	9	0	0	38	3	1	0	3	4	1	8	5	4	6	2	2	18	0	1	2	5	5	1	2	6	1	7	36	2	2	5	4	3	6	2	8	5	2	8	0	3	5	1	7	0	0	2	2	0	3	11	10	1	0	4	0	3	8	3	7	4	9	1	1	0	2	1	7	0	4	1	8	4	3	5	4	6	12	1	2	3	0	6	3	2	0	0	6	2	1	0	5	2	4	1	0	4	3	2	12	9	1	0	0	2	6	1	1	2	1	6	2	6	4	16	5	4	4	2	1	3	1	17	0	5	2	2	5	1	0	1	2	2	3	3	4	0	4	1	0	10	2	5	4	1	2	4	3	5	7	7	2	1	0	0	3	2	2	6	2	4	1	10	6	0	0	2	3	5	2	6	6	8	0	1	3	2	0	0	8	2	7	4	0	5	7	1	3	5	16	5	5	1	0	1	1	1	4	4	1	5	0	9	1	2	1	3	2	6	11	3	5	11	5	0	6	3	1	6	6	0	1	3	0	4	2	3	1	7	2	0	3	9	0	5	2	2	5	1	4	2	6	8	5	0	3	2	0	1	5	2	8	20	0	1	1	2	3	2	3	3
CACGAGATCCAAAATAGATTCTATG	2	3	1	9	6	5	8	8	8	0	2	46	1	3	3	8	4	3	2	4	3	6	9	2	22	6	2	3	10	4	2	0	5	0	0	14	1	5	3	2	1	5	4	0	11	1	3	5	0	6	3	1	3	5	3	1	3	1	2	6	6	6	4	1	2	3	11	3	0	2	3	5	3	1	1	2	4	4	4	7	7	1	2	4	5	11	4	4	1	1	0	4	2	1	0	10	4	1	0	2	1	0	0	1	4	1	3	5	2	0	1	1	1	4	2	0	2	1	1	5	3	4	34	0	3	0	0	5	7	4	4	4	3	4	1	2	3	1	1	2	2	6	5	9	0	8	2	2	3	0	6	3	3	2	7	5	3	2	10	4	1	0	2	8	4	1	5	7	9	1	9	6	0	5	1	1	9	1	8	7	1	2	5	7	6	0	1	1	1	2	3	2	3	0	3	7	5	13	9	2	0	1	1	3	2	8	2	3	1	5	5	3	5	0	1	3	5	8	6	3	2	3	0	0	2	6	0	8	2	9	1	2	8	2	9	3	3	10	5	7	15	9	12	2	4	1	4	3	0	1	2	2	2	1	3	6	2	5	2	2	26	2	1	3	2	0	4	3	1
ACCTACAAAATATAGTAAGGAAGAT	2	20	2	6	4	10	5	8	2	0	0	59	1	7	1	4	9	7	8	2	5	5	3	1	11	2	2	2	4	4	5	1	1	0	3	34	1	0	4	3	1	4	8	4	7	0	3	3	0	5	5	0	0	1	0	9	0	2	2	3	2	0	2	0	2	6	1	6	3	0	0	4	3	4	3	6	2	5	1	5	3	1	6	4	2	3	0	2	0	0	0	7	2	1	0	6	7	5	0	5	8	5	0	0	3	1	0	3	1	0	0	3	1	4	3	3	0	3	1	4	2	2	19	1	1	0	2	3	1	2	4	3	6	4	0	7	2	5	3	4	1	7	6	2	0	8	7	0	4	5	2	2	2	0	2	1	5	4	0	0	2	3	0	3	1	1	3	5	2	1	5	6	5	1	0	1	3	5	6	6	0	0	1	3	3	0	4	0	3	2	1	1	0	1	2	8	9	8	0	7	4	1	3	1	5	5	6	2	10	1	6	3	3	2	1	1	3	6	1	1	6	1	7	0	2	5	0	3	3	5	7	5	1	3	4	0	5	0	2	4	0	0	18	6	5	7	1	4	1	7	3	4	0	5	1	0	2	1	5	3	10	1	0	2	1	1	4	2	1
AAATGATAAACATCCTAGTCCATCA	2	18	2	5	1	0	11	11	4	0	3	45	8	0	3	2	1	3	2	11	1	3	9	0	13	5	1	1	0	3	9	3	1	0	5	22	4	3	1	1	2	0	0	12	4	2	4	4	4	0	0	0	1	3	1	4	0	1	3	0	6	1	3	2	0	5	0	0	3	1	0	0	1	2	4	5	3	5	7	1	2	0	4	1	10	13	0	1	0	8	2	6	4	1	0	8	3	2	0	4	6	5	0	1	1	8	3	16	11	1	1	1	0	0	2	2	2	0	1	0	2	5	54	5	1	0	0	5	0	1	2	1	7	0	1	1	0	7	2	6	1	7	1	4	0	18	10	2	0	1	1	2	0	0	4	2	1	2	6	1	2	7	7	0	0	3	2	8	3	1	10	4	2	7	0	2	4	4	9	1	5	0	2	5	3	0	5	2	0	7	3	3	0	0	8	3	3	12	5	1	2	4	1	3	6	1	0	1	5	0	0	0	5	2	2	2	12	15	4	1	8	2	14	5	2	5	0	4	1	1	1	0	5	0	6	0	1	8	9	0	3	5	26	2	1	10	3	10	0	1	4	4	0	5	4	4	0	7	3	2	25	5	1	0	3	0	4	0	2
GCAGAATTCCCAGTTTGAAAGCCAC	1	8	7	15	0	1	2	11	1	0	0	51	7	5	3	3	2	5	2	2	7	7	4	2	20	7	3	2	6	7	2	3	3	2	5	26	6	10	2	0	0	4	3	5	3	2	7	2	0	3	6	6	1	3	5	3	1	3	7	1	5	4	1	3	2	4	1	6	1	2	0	0	0	1	3	4	2	2	0	10	9	11	2	6	16	10	5	2	3	1	6	3	2	3	2	5	3	3	2	6	1	8	2	2	6	11	0	10	6	4	0	5	4	3	5	6	6	5	2	5	6	7	22	6	3	5	5	6	0	7	8	7	5	4	9	10	1	4	0	1	0	9	4	0	4	12	2	1	2	4	4	5	5	4	1	8	3	2	0	1	4	0	7	2	3	4	5	3	4	0	6	10	1	3	3	2	0	3	2	17	4	1	2	8	0	0	7	8	3	10	7	0	4	4	3	4	5	12	6	3	9	0	1	7	5	4	3	6	1	2	0	3	0	2	2	2	6	10	6	3	7	3	0	2	3	4	8	2	2	4	5	4	4	2	1	1	14	5	6	0	3	4	3	8	8	2	6	7	0	2	3	2	2	5	2	3	0	10	2	1	24	1	3	0	1	6	6	0	5
CTCATAGGCCTAGTAGTGCAGACGA	3	7	5	5	1	11	8	14	2	2	2	82	11	8	8	6	3	15	5	5	9	5	7	1	29	8	2	1	12	7	2	4	3	5	3	28	2	11	12	3	1	8	4	8	5	2	8	5	2	4	2	0	2	4	4	5	8	2	0	9	11	7	3	6	3	4	5	0	2	0	3	7	4	3	2	8	2	4	0	0	8	5	2	0	5	16	4	4	1	7	2	14	9	6	5	6	5	7	2	6	7	8	0	0	3	14	2	18	6	10	4	1	0	0	6	3	3	3	2	8	6	9	20	6	12	5	2	6	2	8	18	5	5	6	8	3	5	7	3	2	2	6	0	4	0	0	7	3	6	9	11	9	6	3	5	7	8	5	3	3	2	0	1	7	9	3	7	6	7	1	12	3	12	1	4	5	6	4	10	6	7	2	4	9	0	0	4	14	0	2	9	5	8	8	6	4	6	20	3	12	4	2	1	2	3	2	6	0	4	4	1	11	3	4	2	12	8	8	4	3	3	12	8	3	1	3	3	5	6	5	1	3	2	5	5	4	10	6	0	1	21	5	0	7	3	12	5	9	2	2	3	6	0	14	4	0	6	8	2	11	52	4	0	3	1	1	2	3	3
AATATTATCATCTCCGGACGGCTAA	0	13	0	12	2	3	9	11	3	1	5	59	8	2	2	3	12	3	2	6	3	3	14	7	15	1	0	9	5	3	2	4	3	2	2	41	6	3	2	1	1	4	4	11	8	1	5	1	6	5	5	9	0	0	4	8	7	8	1	3	0	0	0	3	3	8	5	0	2	2	1	3	3	1	1	3	9	3	4	3	4	4	0	6	0	11	2	3	3	2	5	8	1	7	1	1	5	5	3	5	6	11	3	0	1	2	2	13	4	7	0	8	2	8	8	3	8	2	3	6	2	6	24	9	3	2	0	3	0	3	12	8	3	3	10	0	2	8	4	4	0	8	3	0	1	13	9	0	0	1	6	3	6	0	8	4	5	10	4	2	8	0	3	1	2	1	6	7	2	2	29	6	4	6	4	2	3	4	4	8	8	3	0	6	3	0	1	9	2	2	4	7	2	5	0	8	7	24	9	8	6	1	0	8	4	0	6	8	4	0	0	7	0	6	5	5	8	28	7	3	8	3	9	0	5	5	4	2	6	3	8	0	1	3	3	1	6	12	2	7	8	2	15	4	7	4	5	5	0	4	0	3	0	2	2	16	4	1	4	6	64	1	4	6	7	1	4	10	6
TTGGTAGTAGTATTACTGCACAAAA	2	9	3	6	1	8	14	13	5	1	2	63	5	8	3	1	13	10	5	1	3	4	3	5	13	1	1	5	4	1	4	0	1	5	3	21	2	4	3	1	1	7	0	9	0	8	4	3	0	14	4	6	2	1	0	3	1	1	4	2	2	1	0	3	3	3	8	2	0	0	3	5	1	0	3	3	3	2	2	7	2	2	0	1	3	11	5	2	3	2	6	2	0	2	2	8	7	6	13	2	2	12	1	1	1	5	0	4	4	0	1	1	4	2	7	0	2	3	4	0	2	13	18	7	7	5	1	3	0	1	4	10	3	4	3	1	2	1	6	4	1	4	2	1	1	9	5	5	2	4	8	14	4	1	11	2	7	0	4	0	3	1	0	0	5	8	0	6	2	0	14	5	4	0	5	4	0	2	3	4	5	0	6	5	0	0	0	2	2	2	3	1	2	2	3	4	5	16	11	5	0	4	1	5	3	4	10	4	6	0	8	3	7	0	0	7	6	11	2	5	4	4	2	4	1	1	2	6	5	5	5	4	10	4	4	8	6	2	5	1	4	9	14	5	7	0	0	6	0	7	10	5	0	0	2	2	2	3	4	6	19	0	1	1	3	2	4	5	0
GCACGTCAGCCACCTCAGCGCCACA	2	15	0	0	2	3	3	5	3	0	0	52	3	3	3	5	10	10	4	5	2	5	1	2	16	3	2	6	5	0	1	3	5	4	6	20	0	0	6	2	2	2	4	8	4	1	7	3	2	4	3	2	3	2	5	1	0	11	2	3	6	2	3	4	2	4	3	7	2	0	0	0	2	3	8	4	0	4	5	8	3	0	0	3	7	0	2	6	0	2	4	6	6	1	2	8	4	0	0	4	2	7	7	2	2	7	2	11	4	5	0	0	4	2	0	4	2	2	0	1	7	8	21	0	1	0	1	5	3	1	7	8	6	1	0	7	2	8	0	9	0	0	11	1	1	15	2	4	0	6	4	0	2	1	3	7	5	4	1	2	0	0	1	2	0	1	2	6	2	3	7	4	2	2	2	0	8	6	0	3	4	2	2	6	0	0	0	3	3	4	2	4	6	0	0	3	5	7	2	4	2	2	2	8	5	6	0	4	5	0	5	3	1	3	6	5	9	6	6	1	16	2	2	3	2	1	1	3	2	2	0	3	1	1	4	0	11	4	2	9	8	2	7	4	1	6	1	2	0	1	0	4	0	0	1	0	3	6	6	10	10	2	2	2	0	2	1	3	3
AAGGGCCATATGACAAAATGGTTGA	1	12	2	7	6	10	7	9	10	1	2	69	5	1	5	5	11	7	7	1	8	15	2	8	28	8	0	4	12	10	2	3	7	5	4	34	10	7	4	0	3	4	0	10	2	0	6	3	1	7	6	0	4	3	3	5	6	12	1	1	12	6	0	2	1	9	5	4	8	3	6	1	6	3	5	6	10	6	5	8	4	1	0	2	4	17	3	1	2	4	7	9	2	3	4	10	3	0	7	6	0	7	7	2	3	13	3	10	4	3	2	0	1	5	0	7	2	14	5	1	3	10	12	3	5	2	0	5	2	3	11	5	6	2	2	1	1	1	4	4	4	2	4	8	0	11	4	4	2	0	15	2	5	2	8	0	6	6	2	3	6	4	2	8	4	6	3	2	8	4	6	4	5	4	3	2	2	3	1	8	2	1	4	9	3	0	4	4	11	6	5	3	3	4	4	8	4	18	8	8	2	1	1	0	7	2	5	2	5	4	4	7	5	6	8	5	3	9	3	1	12	0	10	2	2	3	7	16	7	4	6	3	6	8	2	2	3	7	6	0	3	3	9	11	4	3	8	5	2	3	3	12	0	2	2	6	9	4	6	6	28	5	5	2	5	2	5	8	3
TCAGTGTCAATTAATTTGTAGAGAA	1	11	7	0	8	0	10	0	7	0	7	53	5	2	4	4	6	4	6	2	4	10	1	2	23	12	1	1	5	4	2	0	5	6	4	22	5	9	3	1	2	5	1	6	4	4	3	3	0	4	3	3	0	4	0	5	4	3	4	6	6	4	2	2	4	2	3	0	2	0	1	1	3	2	2	4	5	0	0	4	6	2	3	3	6	5	4	2	2	2	0	1	1	3	2	4	4	7	1	3	3	4	0	0	3	2	2	16	9	3	0	0	2	3	6	6	3	4	7	3	5	5	34	0	7	2	2	4	0	0	0	1	7	4	1	1	5	7	0	4	5	3	1	3	3	7	5	0	3	4	12	5	6	4	5	3	12	4	6	0	1	2	2	4	1	10	4	4	5	1	12	4	5	1	4	3	14	6	4	6	1	3	2	9	1	0	2	5	5	1	3	7	3	4	3	4	3	21	8	10	5	2	6	2	2	1	0	1	5	6	2	2	3	3	1	0	5	7	4	5	11	1	0	1	2	5	3	4	3	3	0	10	3	2	1	0	0	0	6	3	0	3	17	6	1	2	3	2	0	5	2	2	0	1	1	10	0	3	1	8	13	0	7	0	4	0	6	3	0
GAGAGATTTTTGTCTAGCTTATCTA	4	6	3	2	2	2	4	6	4	0	1	40	1	3	0	5	10	9	1	2	4	2	0	0	11	2	0	2	1	1	2	1	3	4	4	28	2	4	3	0	1	0	5	5	5	1	3	2	2	5	2	1	2	2	0	0	3	3	2	2	2	0	2	1	3	4	1	1	6	3	0	0	0	3	2	0	0	3	5	6	6	4	0	7	3	0	2	0	3	0	3	2	0	0	0	8	6	1	4	5	2	3	0	1	0	3	5	15	7	1	0	2	0	5	0	4	2	0	4	0	0	3	28	0	4	1	0	5	1	1	3	4	9	3	0	1	2	4	0	0	5	8	2	0	0	10	3	0	0	0	0	9	2	4	0	2	0	0	1	0	0	0	2	1	1	1	0	0	5	0	18	0	2	1	8	0	2	0	1	8	2	2	2	3	3	0	2	1	5	5	1	0	0	1	1	6	2	15	6	8	5	1	2	6	6	2	8	0	6	0	6	2	3	7	0	2	1	9	5	5	5	0	1	2	4	2	1	14	3	3	0	2	2	0	5	2	0	4	2	2	5	3	10	4	3	7	1	3	1	1	6	2	0	4	1	8	0	3	1	0	20	1	2	2	4	4	3	4	0
AAAAATTTTGCAAACTTATTCCAAT	0	9	2	6	6	2	7	13	5	0	5	42	0	4	1	1	12	6	6	4	2	2	1	5	18	8	0	3	2	0	2	1	2	1	6	17	0	3	1	0	0	4	2	10	8	4	4	6	1	5	2	8	0	3	1	1	3	13	3	3	3	2	3	2	0	5	4	1	0	2	2	2	2	2	2	0	4	8	2	2	6	0	10	0	4	4	3	1	1	0	11	7	2	0	2	3	3	2	6	3	7	8	1	0	1	9	2	8	2	1	0	3	0	5	4	0	5	3	0	0	2	7	22	1	3	5	1	4	4	2	2	5	10	2	2	2	6	1	1	4	4	5	5	10	6	6	6	2	4	2	5	7	2	1	5	2	7	3	2	1	3	2	2	5	1	5	7	7	8	6	16	7	3	3	3	4	2	2	5	4	4	0	3	2	0	0	3	5	3	4	2	2	3	3	5	5	4	25	8	12	4	1	0	2	5	2	3	1	1	1	1	0	3	8	2	4	5	16	5	3	7	5	5	3	2	2	2	2	5	3	0	2	2	1	4	3	5	1	5	6	2	2	8	2	0	4	2	6	4	4	3	8	4	8	8	1	0	7	8	0	22	6	3	2	4	2	5	3	0
ATCAACATGCTACTGACAGCAGTTG	6	11	4	3	2	3	11	9	3	0	0	42	1	1	1	6	2	0	1	6	8	7	7	2	11	4	1	5	1	3	7	3	2	3	0	33	2	5	1	1	2	8	3	4	8	0	6	3	1	3	3	5	2	7	3	1	8	0	2	3	7	4	3	6	0	7	1	2	3	3	2	0	7	0	1	1	0	4	2	12	5	0	0	0	1	9	2	0	2	1	6	4	4	7	2	8	2	4	4	2	4	2	2	1	2	6	5	10	1	3	0	8	0	5	2	8	1	4	6	3	2	12	30	4	3	7	2	2	4	3	12	6	7	2	3	2	0	6	3	0	2	9	2	2	0	10	0	1	2	4	2	8	5	0	2	4	5	1	4	4	0	2	0	4	3	2	2	5	3	2	7	2	3	2	3	0	8	8	3	3	1	0	3	7	1	0	6	6	1	2	5	2	3	0	3	3	5	12	5	4	5	0	0	5	9	7	4	6	6	2	1	1	1	4	2	1	0	6	5	1	11	3	0	3	1	5	5	8	8	0	4	2	6	2	6	0	1	1	0	1	6	3	8	1	3	5	2	3	1	0	1	3	0	2	4	2	2	9	2	1	11	2	3	0	2	0	2	3	2
GAAATCGTCGCCAACTGCAAAGCTA	0	9	3	4	5	8	4	10	6	0	3	53	0	1	1	8	3	7	3	8	9	2	9	1	8	1	0	2	2	0	3	1	0	1	6	35	3	1	3	0	3	8	0	2	5	3	5	3	0	5	2	6	0	4	4	4	4	4	3	2	4	3	2	2	2	3	0	0	0	0	3	1	0	0	3	6	1	4	3	3	5	1	1	2	3	8	6	1	2	2	1	4	2	0	2	2	3	10	1	2	7	6	2	0	0	8	4	8	3	1	1	2	0	2	1	6	4	2	4	2	0	4	25	1	1	2	0	2	2	1	1	4	7	6	2	0	3	4	2	1	2	5	1	1	0	8	4	2	0	3	10	3	0	2	2	1	4	3	0	0	0	0	0	0	0	2	2	4	2	0	21	1	1	1	4	3	1	4	3	7	1	0	0	4	0	0	3	6	3	4	3	2	1	0	0	5	2	6	4	1	3	4	0	8	8	6	4	1	3	1	2	5	6	1	2	4	4	6	5	0	6	5	4	1	2	3	0	2	6	4	2	3	5	3	4	0	8	0	1	2	2	2	11	7	4	1	1	2	1	0	4	3	0	1	0	3	2	5	4	4	14	0	5	0	0	1	0	4	1
AACCTTTTCAAAGTATCTGCACTGC	4	8	3	3	2	6	4	10	2	1	3	51	1	4	4	2	10	8	1	4	3	8	3	0	10	6	0	0	1	4	5	3	1	5	1	32	2	3	2	2	2	1	0	7	5	0	5	3	1	2	1	2	1	2	1	3	6	7	2	5	4	3	2	6	4	2	3	5	5	2	1	1	0	1	3	2	3	5	4	13	5	0	3	0	6	9	2	6	3	3	1	1	0	2	4	5	5	4	2	12	5	4	1	0	2	2	1	18	3	12	1	1	2	6	0	2	4	1	2	3	2	7	27	4	0	3	0	3	1	3	6	4	9	4	3	0	1	3	2	1	1	5	2	4	1	12	3	1	0	0	9	7	1	8	2	6	4	6	3	3	0	5	0	2	7	5	5	1	6	2	15	3	7	3	7	7	4	12	1	5	2	1	2	3	0	0	2	4	3	9	1	8	0	10	2	1	5	8	0	4	4	1	1	2	4	0	5	8	7	4	6	3	7	4	1	1	4	11	6	1	13	4	5	2	0	2	1	15	4	2	5	3	5	2	5	0	5	10	3	1	2	0	8	4	7	3	2	4	7	1	2	13	1	1	2	12	4	5	4	2	29	2	2	2	0	6	1	0	0
GCTTGCTATTACTGTCTAGTGGTAC	3	17	6	15	2	0	3	22	6	1	3	63	6	9	1	3	10	12	0	2	14	1	1	6	25	4	6	9	4	5	3	2	9	5	0	26	4	3	4	2	2	4	2	3	12	1	13	4	5	6	0	8	3	0	5	6	6	2	3	1	5	4	2	1	1	7	3	6	0	1	0	0	3	2	3	0	3	8	0	7	4	5	2	2	0	12	0	0	7	3	8	5	5	4	0	9	2	8	10	6	5	4	0	0	1	12	9	30	10	11	1	4	5	14	2	1	4	3	4	2	7	9	20	2	9	5	6	0	2	3	5	6	8	2	3	2	3	6	0	1	2	5	4	6	2	16	5	1	1	0	7	3	2	2	7	7	4	3	7	2	0	0	5	2	4	6	9	6	5	2	16	4	1	3	1	1	2	6	5	6	4	1	1	3	0	0	2	0	7	5	5	6	8	1	3	11	4	20	5	7	3	8	4	0	5	7	0	2	2	8	0	4	8	8	5	2	8	24	2	5	8	1	1	7	1	1	1	4	1	3	1	4	5	0	3	1	11	20	5	7	5	4	30	9	6	9	8	7	0	0	2	4	0	2	0	2	4	6	2	2	21	2	5	4	2	4	9	1	2
CCTACCCAGCAGTGATAGCTTTGCA	2	10	4	5	8	2	5	13	4	0	1	41	2	3	0	6	7	4	0	1	8	4	2	10	15	2	0	7	5	3	0	4	6	1	2	30	1	8	4	2	1	9	4	6	5	0	6	1	4	2	2	1	2	2	4	8	3	5	0	2	7	1	4	7	2	12	1	4	1	1	1	0	0	0	2	2	2	0	8	7	4	0	3	1	3	5	0	0	3	1	4	4	4	2	2	1	2	3	2	3	4	1	0	0	12	0	0	4	3	1	0	6	3	4	2	2	0	4	1	2	2	5	24	3	1	3	1	5	0	0	3	0	11	1	0	2	6	1	1	1	1	1	6	2	1	16	1	2	0	3	9	4	7	1	8	0	5	2	5	4	0	0	0	4	0	5	0	6	2	4	10	4	5	5	4	1	2	6	3	3	4	0	3	4	1	0	1	1	3	4	3	0	0	0	1	6	4	14	1	6	8	0	1	4	2	1	3	3	4	7	2	4	3	5	8	2	7	22	2	0	5	0	2	0	0	6	1	4	2	2	3	1	8	3	4	1	6	10	3	3	4	5	19	1	2	12	1	2	0	2	5	3	1	3	3	4	1	4	2	0	18	3	1	2	0	5	5	4	2
CATTCTCAATATGAGAAATAAGTGG	0	9	0	5	1	2	6	17	0	0	2	31	1	2	3	1	5	3	4	2	3	5	2	1	7	1	0	4	1	1	0	0	9	1	4	18	4	8	1	0	1	0	0	10	4	2	4	2	0	1	4	0	3	0	1	4	4	3	2	3	9	4	0	0	2	3	3	4	1	1	0	2	6	0	2	0	0	0	0	0	0	2	0	1	3	5	2	4	5	2	1	3	1	0	3	7	4	0	3	5	0	7	0	1	0	3	5	14	5	2	0	3	1	1	3	1	0	1	0	2	0	9	29	5	5	0	0	8	1	1	8	5	0	11	1	4	3	5	0	5	0	5	3	6	1	2	3	1	0	5	5	0	4	0	3	0	5	1	2	0	0	0	0	0	3	2	5	8	4	2	0	2	1	2	3	1	0	7	4	4	4	1	1	4	0	0	4	0	1	0	3	1	0	2	1	6	2	11	5	5	4	2	1	5	1	1	4	7	4	2	2	1	3	11	0	5	2	7	1	1	0	0	1	3	0	3	0	9	0	3	4	1	3	0	10	0	0	2	1	1	5	9	12	6	6	3	0	5	0	5	0	0	0	2	2	2	1	9	2	4	7	0	7	2	1	0	0	4	0
AGGACCTGTTGTAACCCCAAATAGC	9	18	8	8	2	3	4	2	10	2	2	35	1	5	1	0	4	5	3	1	10	1	2	1	12	4	0	2	2	6	3	2	6	4	0	29	6	0	6	6	2	3	6	7	5	2	8	6	5	1	10	2	5	3	1	4	8	7	2	2	3	0	2	4	2	3	7	3	0	0	0	1	1	1	2	4	8	0	2	5	6	3	4	7	1	8	2	2	2	0	2	17	5	1	5	7	3	5	2	2	8	4	3	1	4	14	5	15	4	4	1	2	6	3	6	4	3	10	4	5	2	5	26	7	3	4	2	7	3	5	8	3	4	0	4	0	1	2	0	1	4	6	4	4	0	12	4	3	2	2	14	10	3	5	3	7	10	7	2	2	2	2	5	0	1	3	4	4	3	1	8	7	8	1	4	0	3	7	3	11	0	2	1	9	4	0	3	11	7	2	0	0	7	4	9	9	8	17	8	6	1	3	0	1	3	5	1	3	9	2	3	9	4	2	3	10	6	10	1	1	10	5	2	2	2	7	6	10	2	7	2	3	8	7	5	3	2	4	4	6	5	5	11	4	2	10	3	3	3	6	4	2	2	3	5	6	7	9	1	6	21	1	3	4	2	4	6	3	8
CCTCTGCCATGTCTGGATCTTTGAC	5	8	6	16	1	0	15	9	3	1	0	48	5	5	2	3	6	7	3	6	0	7	2	5	18	6	0	3	6	3	3	1	3	2	1	32	6	5	3	0	1	5	4	4	3	6	8	6	2	12	5	5	0	5	3	5	9	7	3	4	12	8	0	1	6	5	3	3	3	3	1	1	5	3	1	8	1	5	1	10	3	3	0	2	3	6	1	0	5	2	5	5	1	7	2	9	3	3	0	6	5	17	0	1	4	2	1	11	7	2	3	2	0	5	7	3	1	3	3	11	7	6	25	5	2	6	1	10	1	0	9	8	4	0	2	3	1	7	0	2	1	6	11	1	6	16	6	4	2	6	5	2	4	4	8	9	2	3	7	4	0	1	2	6	2	6	3	5	10	5	4	8	6	4	2	3	9	6	11	5	4	3	4	3	0	0	3	11	6	4	7	5	4	11	3	6	6	18	8	3	9	2	2	1	1	4	2	6	7	6	5	4	2	6	6	1	6	7	4	3	10	4	8	0	2	3	2	6	9	10	6	2	3	6	2	1	2	3	1	2	11	2	12	5	5	5	4	4	1	9	3	5	0	4	5	5	0	13	2	1	26	2	3	3	4	5	5	3	3
ATTGAAAATTTCAAGCTATATGAAA	9	14	3	6	2	2	3	2	1	0	1	66	10	5	3	7	4	11	6	2	7	7	1	2	13	5	0	2	1	4	2	3	18	5	0	34	2	5	7	4	2	5	2	9	6	4	3	0	0	4	4	4	0	4	3	3	7	2	1	5	10	2	0	5	3	7	3	1	7	1	0	2	2	2	4	4	0	4	6	10	7	2	0	2	11	7	2	1	8	2	4	10	6	8	2	7	4	7	5	5	3	6	1	2	1	1	2	6	1	3	2	8	1	7	13	4	3	3	5	2	4	4	34	5	9	8	2	3	2	0	2	5	6	3	2	2	2	1	0	2	0	3	4	4	1	6	4	2	5	1	15	2	2	1	7	1	7	7	4	1	1	1	3	2	4	1	8	3	9	1	7	0	2	3	4	2	7	5	2	5	1	3	7	4	3	0	0	9	0	6	3	0	2	2	1	5	1	9	3	4	7	0	1	13	4	1	0	7	6	1	1	3	6	5	2	1	3	10	8	1	6	8	1	2	0	3	3	7	4	0	1	0	4	6	8	2	11	10	10	3	10	10	5	5	4	1	1	2	0	1	5	4	0	3	2	1	4	6	1	4	28	4	1	2	2	0	8	0	1
AAGCCAAGTCTAGAAGATCTCATAT	0	5	2	1	4	4	13	7	4	3	8	98	3	12	14	7	0	19	6	14	9	5	4	0	17	11	0	0	4	13	4	1	0	6	18	48	4	6	9	3	16	7	6	10	6	4	6	5	0	4	13	4	2	6	9	4	5	3	0	0	15	10	2	6	1	1	7	7	11	4	0	2	3	3	1	3	3	6	4	14	3	1	2	0	7	10	3	4	4	7	2	6	6	6	8	8	10	9	8	8	4	26	4	3	3	13	1	32	9	15	7	1	7	2	10	13	5	12	19	5	17	7	24	4	4	12	3	6	3	2	10	1	9	11	6	2	2	7	10	2	3	6	3	0	5	12	3	0	6	3	23	5	5	9	23	11	13	3	7	6	1	3	2	1	5	0	9	8	1	3	0	15	7	4	1	5	4	14	12	0	2	6	5	3	3	0	1	15	1	7	12	6	10	4	1	8	9	24	8	6	6	1	0	10	10	3	1	2	3	0	0	2	7	5	7	6	12	13	6	3	10	12	10	5	2	5	8	24	5	11	2	11	5	7	8	1	27	30	0	15	8	7	6	3	9	7	9	6	0	1	5	8	2	3	8	6	11	7	9	13	25	17	4	7	4	1	12	1	7
GGGCGTGTGGGTGTGTGTCTACGAC	1	10	2	9	7	1	11	12	0	0	8	61	6	8	1	10	9	4	2	3	6	6	2	0	12	0	0	3	3	2	2	5	4	2	2	32	0	2	4	0	5	6	2	12	2	6	3	1	2	9	7	1	3	4	0	3	3	9	2	3	4	4	0	3	4	1	4	7	4	2	1	3	4	0	3	0	3	5	6	8	9	0	0	0	3	9	4	2	0	1	11	4	4	5	2	7	10	2	2	10	2	3	3	2	4	7	0	8	5	3	0	6	4	0	2	5	0	4	1	4	11	4	30	8	0	4	2	10	2	6	10	3	3	6	7	6	6	7	2	4	0	0	6	3	1	15	5	1	0	0	19	3	4	4	4	8	8	0	1	4	0	2	5	7	8	8	4	2	4	4	13	0	10	5	8	0	5	6	0	11	3	0	4	6	0	0	0	9	3	15	6	12	3	5	5	7	6	19	9	4	5	6	0	11	6	4	6	3	2	5	0	11	8	1	2	2	8	0	11	2	10	1	1	1	2	5	1	6	4	2	3	0	0	2	5	2	0	2	3	10	6	5	11	3	0	3	2	2	0	2	6	0	4	1	3	4	2	1	0	4	37	1	7	3	6	1	6	5	7
AAGAAGTGCACCGTAATGCTCAAGT	2	12	0	8	1	2	10	15	8	0	0	53	8	7	0	3	7	0	4	1	7	4	4	0	15	7	0	5	3	2	3	4	8	1	6	19	3	2	6	1	6	5	1	8	12	13	13	0	0	3	6	0	6	3	2	3	0	3	3	5	12	6	0	3	0	0	1	0	7	0	1	0	0	3	0	2	0	4	3	7	1	0	0	0	7	9	4	2	4	1	2	0	0	0	0	4	0	5	10	0	4	4	3	0	1	0	4	18	7	5	1	1	0	0	3	0	0	1	8	3	1	5	27	6	0	2	4	0	1	2	0	0	2	8	2	1	3	7	0	1	1	4	7	2	0	12	2	1	4	4	8	2	0	0	2	0	15	0	10	0	4	0	4	2	2	4	4	8	0	0	5	0	0	7	0	0	1	3	9	6	5	1	1	2	0	0	0	5	5	5	3	2	0	1	2	5	6	21	8	0	0	2	1	3	1	3	4	0	3	0	0	1	0	7	0	0	6	7	8	1	8	6	0	1	0	5	4	5	7	2	0	3	0	4	2	0	3	1	0	6	2	6	8	6	0	2	3	1	0	0	3	1	2	6	1	0	12	7	3	0	26	0	0	6	0	2	6	1	2
TACAGCGGTACTGTAGCACATGTGA	1	17	5	4	3	2	5	12	4	0	1	51	8	4	2	8	4	2	2	1	8	10	0	5	13	7	1	2	2	3	2	3	0	2	1	14	7	3	5	2	4	9	12	13	5	1	6	6	7	1	3	5	7	3	7	3	1	5	1	3	7	2	4	9	1	7	1	5	8	3	3	0	0	3	1	1	3	5	3	9	3	5	0	0	5	9	2	6	3	0	1	13	7	8	9	5	6	2	1	3	1	12	7	4	5	0	3	9	2	4	0	1	4	8	7	3	0	0	5	3	0	3	29	2	2	0	5	6	6	7	1	8	3	2	4	4	0	4	5	0	5	5	1	3	8	9	2	5	0	0	13	1	8	0	9	6	5	4	3	0	1	0	5	1	1	3	1	6	4	2	12	2	2	8	3	3	2	7	3	2	6	0	4	3	0	0	0	0	2	5	3	0	0	10	1	3	9	9	2	3	7	4	3	4	1	3	1	6	5	5	0	1	6	8	0	2	6	16	5	1	10	4	6	1	2	4	0	7	4	1	2	4	5	4	5	1	0	9	4	7	13	1	5	2	0	4	4	4	0	0	2	8	0	2	1	5	3	8	1	3	25	0	1	2	5	1	6	3	0
AGAAATATAGTTTTACGCATCTAAT	0	17	3	8	0	1	6	7	2	2	1	38	0	2	3	1	10	9	2	0	5	1	3	0	7	5	0	0	0	4	0	0	5	1	0	0	1	5	1	0	1	1	6	0	6	0	5	4	2	1	5	2	4	1	3	4	2	3	0	0	10	7	1	0	4	8	2	0	0	2	0	5	0	0	1	8	3	10	1	8	1	0	3	1	7	8	2	2	2	6	5	6	1	1	1	9	8	3	4	7	3	9	0	0	1	5	6	9	1	0	0	0	3	8	0	3	0	5	7	1	2	12	1	9	1	0	6	3	0	1	3	3	5	3	1	1	0	4	3	2	0	10	1	0	0	11	5	4	2	6	5	2	1	3	7	9	6	2	9	4	1	0	0	6	7	2	2	0	2	0	10	1	4	4	1	0	5	0	9	2	6	1	0	8	2	0	0	4	3	6	8	2	4	0	0	7	6	17	8	6	2	3	0	3	4	3	3	3	3	0	3	0	5	1	9	0	4	15	3	1	7	5	5	6	1	1	0	8	3	4	1	0	2	1	2	3	2	0	1	2	2	3	10	3	6	4	7	3	2	0	1	2	1	4	3	0	1	5	4	3	14	3	5	0	2	0	7	7	1
GGGTACCATGACTAGAATCATAAAA	6	14	3	8	3	4	7	9	7	0	4	43	2	4	2	1	6	7	2	5	5	1	6	3	12	4	2	2	2	3	2	0	3	3	3	33	1	0	4	2	1	2	3	5	3	3	4	6	4	4	0	5	1	1	3	3	1	2	2	8	8	3	3	10	0	6	7	2	0	4	1	3	4	2	2	10	1	7	0	4	5	1	1	3	6	6	3	0	7	5	5	6	4	4	1	6	2	2	2	0	0	11	4	5	4	14	5	22	5	12	2	1	4	2	1	5	3	2	0	0	9	8	16	8	6	7	0	9	0	3	6	0	12	6	0	5	6	2	2	1	0	11	5	2	1	9	9	0	4	2	2	5	3	4	5	5	6	5	1	0	0	7	2	5	0	1	3	4	2	2	5	9	9	1	6	0	3	7	8	17	8	1	2	7	0	0	1	2	3	2	5	4	1	1	4	5	7	25	11	6	3	0	2	5	2	5	6	0	3	0	3	7	1	2	1	2	4	10	7	3	11	3	5	11	3	1	5	2	1	3	1	3	6	7	2	0	4	3	1	1	1	2	11	3	2	4	3	3	0	3	7	2	0	6	1	8	4	3	6	2	24	3	3	2	0	1	7	3	2
CAGCTTTTTGATAATGTTGCTGGTC	5	12	2	7	11	0	6	7	1	2	0	46	2	4	2	0	4	2	6	4	9	2	7	5	22	6	3	2	2	5	6	1	2	4	1	27	1	0	1	1	0	4	1	14	5	10	18	1	0	6	1	1	2	0	5	11	2	0	1	2	10	9	3	5	0	5	6	5	8	2	2	2	3	2	1	0	4	0	1	10	3	0	1	4	5	12	2	5	6	0	0	0	0	1	2	7	6	5	2	3	1	0	1	0	4	0	0	0	0	0	1	0	2	2	4	4	4	6	1	3	2	8	25	4	2	5	1	2	0	1	3	6	4	0	0	0	4	3	2	3	0	0	4	0	3	4	2	6	3	1	7	0	3	3	6	2	12	0	2	1	2	0	4	2	9	0	3	6	4	3	9	1	5	1	0	0	8	8	4	5	5	1	2	6	0	0	0	6	8	1	2	1	5	0	6	7	4	18	4	8	5	3	2	4	6	1	7	0	0	6	3	6	5	1	1	4	1	0	4	2	6	0	0	4	0	3	10	7	7	4	6	2	9	0	1	0	4	1	5	4	7	3	16	3	5	4	3	2	2	2	4	2	0	3	0	4	3	9	0	2	16	3	0	0	4	3	5	2	0
AAGAGAACCAGTGCCAACGACAATA	2	15	4	4	5	1	17	24	11	1	3	84	2	9	8	15	15	11	4	4	3	11	2	1	30	15	0	0	13	5	2	2	7	10	3	39	5	4	3	0	0	2	1	9	13	3	6	0	3	1	11	0	4	4	6	6	4	3	3	4	18	13	1	8	0	3	7	11	2	1	3	3	14	5	4	4	8	1	3	11	5	5	4	2	9	9	3	5	1	0	4	3	2	3	7	16	7	2	5	6	5	9	5	15	7	3	1	6	3	2	5	6	2	9	7	6	5	4	6	16	5	7	28	8	1	3	5	7	5	6	2	3	12	7	5	6	6	15	4	13	6	2	6	2	2	23	4	10	2	2	13	12	7	2	9	3	7	3	6	3	5	2	7	6	5	4	6	7	5	5	23	5	2	4	6	0	7	11	9	9	4	3	1	10	7	0	5	2	0	2	8	14	4	3	4	6	6	8	3	2	2	4	3	19	6	9	5	4	6	8	4	10	4	1	3	10	3	12	1	4	7	6	5	1	10	11	3	7	2	5	1	0	4	4	4	4	7	6	2	1	10	8	21	8	2	4	13	8	2	2	4	2	1	4	2	12	10	8	4	15	54	3	12	2	2	3	5	9	5
CAAATGGGCCATTGTAACTATACTA	3	4	6	6	3	3	6	2	2	0	2	62	6	5	3	10	7	10	1	0	6	12	2	11	12	1	0	2	1	2	3	3	4	1	2	24	1	4	3	1	4	6	2	8	1	13	3	2	0	5	3	1	4	4	2	2	5	5	1	3	6	5	1	7	2	3	4	0	1	3	0	2	6	1	0	0	1	7	0	17	2	3	2	1	6	6	0	3	1	4	3	10	5	4	0	7	5	1	3	9	3	12	1	0	2	1	2	11	6	3	1	2	1	2	1	1	5	3	2	3	2	3	28	7	4	5	3	1	1	1	3	6	9	1	2	2	0	8	2	1	2	5	5	5	0	5	5	0	4	0	4	2	1	1	2	0	4	1	5	5	1	1	1	2	1	1	1	2	3	1	6	5	3	1	2	2	1	9	5	4	6	3	4	3	0	0	1	0	2	3	1	2	7	1	0	4	6	16	6	4	8	4	4	1	2	3	1	11	2	4	4	5	5	2	2	0	6	7	2	5	2	0	10	4	3	1	8	9	4	3	0	5	3	2	10	2	6	3	1	2	4	0	8	5	3	8	0	3	0	4	8	1	0	3	3	3	4	1	2	1	16	1	3	3	3	4	3	0	2
AAATGACAAACTAAATACAATACCT	2	0	3	4	4	1	2	9	11	0	0	44	8	2	1	1	11	4	0	2	4	5	5	9	18	4	0	2	8	7	0	0	6	6	1	35	3	0	5	3	0	10	4	5	6	0	4	2	1	3	5	0	0	5	3	3	5	4	1	5	0	0	6	4	2	3	6	7	0	2	1	2	0	3	1	0	0	4	4	5	4	1	3	0	4	10	4	0	1	0	5	7	5	0	6	3	3	2	2	8	0	12	3	1	3	3	5	16	8	2	0	0	4	4	1	4	2	2	4	8	0	2	38	6	0	0	2	0	2	0	8	3	3	4	0	0	6	4	5	0	1	9	1	6	2	13	5	4	2	2	0	9	1	1	0	2	6	6	2	2	0	1	0	4	0	1	3	14	7	1	13	8	3	3	1	3	4	4	2	1	1	2	2	2	0	0	5	6	4	10	1	7	0	6	1	10	1	15	7	3	1	6	3	7	5	0	2	0	0	6	2	2	2	5	1	3	0	13	2	3	2	3	4	0	2	0	3	0	8	5	1	0	6	0	1	0	11	4	2	6	1	0	12	1	2	5	4	1	0	4	3	3	0	0	1	8	4	6	8	0	11	3	3	5	6	3	5	4	0
ACTCTTTCAGATGGTTTATCTCTTG	3	20	1	10	2	0	13	6	0	0	0	66	10	9	0	13	9	8	1	3	7	5	0	2	11	7	2	2	0	0	7	3	0	0	0	35	0	0	0	0	7	0	2	16	6	3	2	0	1	0	5	0	0	2	0	1	0	13	6	1	3	0	3	0	0	2	3	8	4	3	2	1	2	5	1	5	5	3	0	0	0	2	0	0	7	7	2	2	3	2	6	2	0	2	8	10	5	5	0	3	5	5	2	0	7	7	7	11	3	0	0	2	1	5	3	1	8	1	13	0	0	2	18	8	1	0	2	6	1	0	1	5	0	3	3	1	0	8	0	5	2	3	8	2	1	9	3	4	0	3	0	2	4	4	10	0	5	0	10	7	1	1	0	3	4	4	6	8	6	1	9	0	0	5	1	0	0	8	4	2	0	0	0	9	2	0	4	4	0	8	4	0	0	0	0	6	3	11	3	8	3	4	1	4	3	2	3	6	4	7	3	3	2	5	0	4	5	7	7	5	3	1	5	4	6	3	4	5	3	5	4	2	1	2	2	0	2	3	2	2	5	1	17	6	0	6	1	2	0	2	0	4	0	6	0	0	2	2	4	6	30	0	5	1	5	2	6	0	7
CTACAGAAGCAAACGGGAGATCAGC	8	10	7	8	0	2	16	7	5	3	5	71	9	7	0	10	8	7	8	1	9	8	3	3	23	10	0	5	8	5	1	6	3	7	10	29	10	5	7	0	5	4	7	11	6	6	0	8	7	0	7	3	4	3	5	3	3	5	3	3	3	3	5	4	3	2	9	1	0	5	2	1	4	5	1	4	6	4	0	12	9	2	2	2	2	17	3	5	6	2	2	3	1	2	4	0	3	4	4	6	8	6	3	0	5	3	5	15	5	4	1	1	6	5	1	3	4	0	8	10	7	8	17	5	0	5	3	2	0	0	4	10	11	5	7	7	2	10	2	0	6	4	2	9	2	10	5	1	1	2	8	1	4	3	12	6	4	6	12	9	6	0	1	5	6	0	8	2	3	2	12	7	9	11	3	3	6	4	5	10	3	5	5	9	1	0	4	8	4	2	10	2	3	6	4	12	5	17	7	4	8	5	1	3	15	1	4	5	6	5	3	7	5	1	6	1	6	6	4	1	7	5	4	2	1	2	9	7	8	5	4	4	8	6	7	1	14	6	8	7	4	2	6	4	6	4	14	2	0	4	6	11	0	0	1	8	6	9	3	4	35	5	3	11	3	5	6	3	2
ATTAGAAGAGATTATCCCTAAAAAC	0	9	0	11	4	10	9	6	3	0	1	78	7	12	11	10	1	4	2	2	3	10	12	3	22	10	1	4	4	5	2	1	8	2	3	24	4	3	10	2	0	7	8	4	5	7	11	6	0	6	8	0	2	2	4	2	6	11	5	0	9	3	3	1	1	0	7	8	6	1	0	2	9	2	2	5	6	1	3	19	7	2	0	4	9	4	5	0	7	3	6	13	13	5	8	4	4	3	3	5	10	13	7	2	4	9	3	11	2	6	1	3	10	1	9	1	1	8	11	6	0	14	18	6	4	0	0	3	1	1	5	2	13	6	7	6	2	3	6	0	4	11	1	1	6	4	6	6	2	2	5	5	2	0	3	5	6	3	6	6	6	0	5	6	6	3	0	9	15	1	10	2	5	5	2	5	4	10	4	7	4	4	3	9	2	0	5	12	1	8	10	3	5	6	5	4	8	17	6	4	4	3	2	4	8	6	6	3	8	6	2	10	1	1	4	0	5	7	8	6	8	3	6	5	5	3	5	5	15	3	5	1	1	3	5	2	6	4	3	2	5	0	7	3	4	5	0	6	1	3	3	8	2	5	7	3	9	10	5	5	43	0	7	3	3	1	3	2	7
GCTTATTTGCAAAAGCACCACCTAA	8	12	6	0	2	1	4	13	2	0	4	37	2	5	3	1	2	3	4	5	5	0	5	0	7	2	0	1	2	2	3	3	11	3	4	20	0	4	2	0	1	0	1	6	4	1	6	5	1	1	4	0	0	0	0	2	4	4	0	0	3	1	1	5	1	3	2	2	5	0	4	0	0	2	4	1	1	7	0	5	7	0	6	1	2	4	3	2	3	0	1	9	5	2	0	7	4	1	2	0	1	1	0	0	0	3	3	8	4	0	2	3	2	5	0	0	0	3	2	4	1	6	20	6	2	4	0	3	3	0	5	3	9	0	0	0	8	5	8	2	3	5	4	5	1	12	2	3	6	0	14	2	3	0	4	2	1	1	3	0	0	0	8	1	9	0	6	2	2	3	10	5	4	5	6	3	2	6	8	6	4	0	3	7	0	0	3	0	2	1	2	2	3	3	7	0	2	19	10	2	2	5	0	3	0	1	5	4	3	1	9	7	8	5	3	3	3	12	7	2	6	0	1	4	1	1	3	3	6	9	8	0	13	2	3	0	8	1	2	2	12	5	14	3	3	5	2	3	2	3	6	4	0	0	1	6	0	4	2	2	15	4	2	0	5	0	5	1	0
CCCTCCTCCATCATTTGAACAAGCA	3	16	2	9	4	2	7	6	2	2	3	81	5	2	5	8	14	10	6	3	12	6	7	0	15	4	0	5	4	3	2	5	7	17	2	32	9	6	2	0	1	2	4	0	5	7	4	1	2	11	6	2	1	1	2	4	12	2	3	7	5	3	4	5	3	1	8	2	1	0	2	2	4	4	0	6	2	3	1	6	3	5	1	1	1	8	4	5	3	7	5	4	3	9	0	3	6	4	2	7	4	13	1	2	0	5	5	25	12	7	1	7	5	6	8	4	4	0	11	2	3	1	26	5	4	4	3	7	2	3	10	9	10	5	6	4	7	4	1	3	0	6	2	4	0	16	0	3	4	0	9	5	2	6	8	2	1	6	4	5	2	5	4	10	4	2	4	6	6	5	11	5	3	2	8	5	2	2	4	13	2	0	1	7	1	0	7	1	4	3	9	11	2	3	4	7	5	25	12	10	4	1	4	5	5	1	5	1	16	5	3	7	1	4	9	0	4	16	1	2	9	8	8	1	2	12	10	5	5	14	2	3	6	3	12	3	8	3	6	4	6	3	10	7	5	9	2	3	2	14	4	9	0	2	0	0	3	6	3	8	22	3	6	2	6	3	4	7	4
GATTTTAAAAGTTAAAACTACGGAC	2	17	1	3	7	5	11	8	0	0	0	44	1	4	2	6	9	4	6	1	4	3	3	2	7	1	0	3	0	0	1	0	3	3	2	34	4	0	6	2	2	1	0	7	2	0	4	2	3	3	2	7	0	3	2	0	0	16	3	1	1	0	2	0	1	9	3	6	1	1	2	0	0	2	3	6	1	2	4	3	1	2	0	0	4	4	4	3	3	7	8	1	1	3	1	8	5	1	6	5	5	3	0	0	3	3	1	3	0	0	0	4	0	6	1	0	1	0	0	1	1	4	0	0	1	0	0	5	2	1	7	7	6	1	3	1	1	3	0	0	0	6	0	6	3	6	1	0	0	2	9	7	2	0	7	6	7	2	2	0	1	0	0	3	0	2	1	4	7	2	8	1	2	1	0	0	1	0	0	7	5	2	5	8	3	0	5	0	3	1	3	3	2	1	0	4	1	12	6	4	2	0	0	5	2	1	2	6	4	1	2	3	0	1	1	2	0	17	2	3	8	1	0	1	3	3	2	9	4	3	4	6	10	3	6	4	3	6	1	4	5	2	13	3	2	2	3	0	1	4	4	5	1	2	0	6	1	9	4	6	19	0	1	1	2	2	9	1	3
ATGGAGCTGCTGGCAAAAATGATTA	0	19	5	5	5	0	18	26	4	0	0	64	4	5	6	3	6	12	4	10	5	3	0	4	15	2	0	2	4	6	0	1	2	0	0	34	2	2	7	2	1	0	4	4	9	1	6	4	4	7	0	0	0	4	6	3	5	3	3	0	7	5	2	3	2	1	4	4	1	8	3	1	0	0	2	0	9	3	0	4	5	1	1	0	7	9	1	2	3	3	4	14	6	1	1	2	7	7	0	14	2	8	1	0	0	8	1	6	0	4	1	0	0	6	3	3	2	1	2	4	1	2	33	0	3	2	0	0	1	2	3	5	3	1	5	1	3	3	1	7	1	3	3	2	0	16	4	6	8	0	9	6	2	2	9	7	13	7	6	0	0	0	1	0	2	1	2	4	6	4	10	5	2	4	5	9	3	4	4	3	2	0	6	1	0	0	3	3	3	7	2	1	0	3	2	2	12	15	7	6	4	1	2	7	4	1	6	2	1	3	3	5	2	8	3	6	5	9	0	6	9	3	4	1	0	8	1	16	2	5	5	2	3	1	2	2	3	10	4	6	2	1	19	8	3	5	0	0	1	2	3	7	0	0	2	3	3	3	1	6	30	3	4	3	1	0	4	2	0
AGCAAACAACGAAGCTACTGAGGTA	0	14	4	4	5	3	3	14	8	0	4	47	2	5	3	2	4	15	2	2	3	5	4	3	5	0	0	0	3	2	3	3	6	3	2	25	2	3	4	0	3	9	2	11	9	6	4	0	4	4	3	1	1	3	2	5	5	7	0	3	0	0	4	5	0	3	10	8	3	0	0	1	0	2	2	2	5	9	0	3	8	0	5	0	4	8	5	0	2	0	4	5	2	3	2	9	8	3	2	3	7	3	0	1	2	1	8	14	2	4	0	2	1	3	3	1	1	1	3	1	2	11	24	2	1	0	0	3	3	0	4	7	0	5	2	0	2	2	1	1	1	7	4	0	0	12	4	4	2	5	5	0	2	6	2	0	5	0	2	1	0	3	5	0	3	6	5	7	2	2	8	4	6	3	2	4	3	6	5	2	7	1	3	6	0	0	3	3	4	6	4	3	5	0	3	6	4	9	2	4	5	2	0	4	2	0	3	5	5	3	5	3	5	4	10	4	9	9	1	3	5	1	2	0	1	3	0	9	6	0	2	4	3	0	7	1	7	5	1	0	7	2	12	5	6	3	1	5	2	3	1	3	0	2	1	1	4	4	2	9	15	5	4	0	2	3	2	2	0
ACAGATCAGATGAATTCTGGCAGTC	1	10	5	3	7	0	11	14	6	0	0	41	2	10	4	1	5	8	6	0	2	3	0	2	14	5	1	0	6	2	2	9	8	3	3	31	3	4	1	0	1	5	3	16	1	3	1	4	0	5	2	3	6	6	2	2	0	1	2	3	1	1	10	5	2	2	4	2	5	2	0	2	4	1	4	1	6	5	2	8	2	2	16	1	7	10	1	4	2	3	10	6	3	1	6	2	1	5	3	8	2	4	4	2	2	9	10	20	8	2	1	5	3	3	3	3	5	6	5	8	4	0	28	4	2	5	0	2	3	4	10	10	7	0	0	7	0	5	0	2	3	3	1	1	2	24	10	1	1	2	10	5	1	2	1	6	8	6	10	3	0	2	3	2	2	6	8	5	8	0	23	2	0	2	6	0	1	7	9	5	0	1	0	2	2	0	2	3	5	7	9	3	3	5	2	6	3	18	4	9	4	1	0	8	4	0	7	1	4	5	8	2	4	3	3	4	4	10	5	4	10	1	4	2	4	12	4	2	3	7	8	5	6	1	4	1	9	3	6	7	7	4	13	3	3	10	3	5	6	1	7	2	3	6	0	7	5	10	4	2	18	3	2	2	2	2	3	6	3
GAACACCCGGCTGGGGCTTTTCAGC	1	11	6	8	5	2	2	5	4	2	2	74	5	3	13	0	12	9	10	3	4	7	3	8	12	3	1	0	7	5	8	6	1	3	1	35	6	2	4	3	4	1	0	3	7	3	5	7	1	6	11	7	0	1	2	3	10	4	1	5	9	8	3	3	1	4	16	3	3	5	11	3	1	5	6	3	5	8	2	12	8	0	5	3	5	16	4	5	3	6	6	18	9	5	5	6	0	4	0	8	4	21	5	10	2	3	4	14	5	4	4	0	9	9	2	3	7	0	4	7	5	3	22	6	3	2	4	7	3	0	4	6	13	3	3	2	8	5	0	6	4	13	2	8	9	16	10	4	7	7	14	5	10	2	8	6	6	3	7	1	3	3	1	12	2	5	3	7	11	7	9	10	6	2	3	2	4	11	4	6	6	6	3	12	8	0	3	9	6	5	5	0	8	2	7	6	6	21	2	9	4	11	1	2	5	0	4	2	2	6	0	9	4	5	1	2	4	19	13	5	14	12	1	0	0	5	5	10	8	1	18	1	5	9	2	2	3	13	3	15	8	4	8	3	5	2	6	7	4	6	5	2	2	1	1	7	5	7	5	6	30	1	2	2	2	4	0	3	14
GGAGATGCTTTTCTTTTATTTTAAC	1	11	9	3	2	4	9	4	2	0	0	62	3	5	11	0	8	7	1	2	5	7	12	7	10	1	0	2	3	1	4	0	2	1	2	26	4	2	6	1	0	3	2	5	6	4	3	1	0	3	1	3	0	0	3	11	0	6	3	0	5	2	2	3	2	1	2	4	4	0	0	1	5	5	5	2	0	2	2	9	4	7	1	2	4	10	0	3	1	1	0	4	1	2	1	0	8	8	2	2	4	7	2	0	1	4	9	14	3	1	0	1	1	8	1	1	5	0	1	5	5	7	20	4	3	1	2	0	0	0	5	3	7	0	0	3	4	3	1	5	1	1	5	4	0	10	3	5	1	0	5	7	2	0	3	2	6	3	3	0	2	2	0	2	3	2	3	3	2	0	5	8	4	5	3	4	0	3	5	10	5	3	1	2	0	0	5	3	6	4	4	16	1	1	2	1	3	18	11	4	2	1	1	6	4	1	2	0	12	1	1	0	5	2	2	3	1	7	1	1	13	1	3	1	3	1	1	5	1	4	0	2	6	6	2	3	1	5	7	0	4	2	13	3	4	10	7	5	0	6	0	6	0	0	4	2	2	7	0	6	20	2	2	1	0	1	5	7	2
CTCTGGGGCTCCTCCTCCCCAATCC	4	10	7	4	5	5	11	7	4	0	1	83	5	11	11	1	4	9	7	9	8	6	7	8	15	2	1	4	3	2	0	0	4	3	6	44	0	1	0	0	1	6	4	7	8	2	1	0	2	3	6	3	1	5	3	7	1	11	7	2	3	3	2	2	0	0	5	0	7	4	6	0	1	0	0	5	3	8	5	10	5	0	2	4	0	8	0	4	2	5	8	4	2	2	4	2	2	2	4	5	1	5	2	1	4	14	5	12	5	2	1	0	4	3	4	4	3	1	6	1	5	8	23	7	5	8	4	5	6	4	15	5	7	3	3	4	7	5	1	1	3	0	8	0	3	13	6	0	4	2	4	9	9	3	2	2	5	2	3	4	3	0	5	0	1	4	11	3	4	0	14	8	4	3	5	1	1	3	0	6	4	6	1	8	3	0	3	7	3	6	4	9	8	3	2	8	5	24	3	18	1	2	2	4	2	5	4	4	8	3	0	0	0	2	6	3	8	8	6	1	8	5	2	3	4	1	5	6	4	3	5	2	8	1	2	3	4	7	3	0	1	0	19	5	10	1	0	0	0	2	3	3	0	1	2	4	3	4	8	3	39	5	0	1	3	6	6	4	3
CTTAGAGGAAGGCCTTGATTATCCA	0	9	3	1	1	0	11	11	5	2	2	46	2	3	4	2	2	5	3	3	5	4	10	7	19	1	0	5	5	0	2	2	1	3	3	30	0	2	7	0	0	8	4	6	14	1	5	2	6	3	2	2	0	0	5	5	2	2	4	2	4	2	0	2	0	3	3	4	1	3	3	0	3	3	0	2	6	2	1	3	4	0	0	2	4	11	1	0	0	3	1	1	1	3	3	8	2	2	0	3	1	4	0	1	0	6	4	13	8	1	0	0	1	7	4	5	4	1	4	3	7	5	19	8	4	3	2	2	1	0	3	3	3	5	0	0	1	4	0	1	1	5	3	8	1	8	7	4	1	0	10	8	2	3	3	3	7	1	1	1	0	0	3	6	3	3	3	7	4	2	9	6	3	2	3	0	8	3	5	4	6	0	2	8	4	0	0	3	1	3	7	0	4	2	4	2	4	10	4	6	3	4	2	6	1	4	3	3	5	0	1	3	1	3	0	2	14	12	6	0	7	2	4	1	2	2	7	6	5	4	0	3	2	1	2	1	5	4	11	4	11	3	16	2	3	6	2	4	0	6	4	5	1	1	2	6	0	5	4	4	17	4	3	0	2	3	7	2	2
ACAGATTCAGCTGAAACGGTACGGT	5	12	2	9	4	5	4	3	1	0	4	31	4	1	2	4	0	3	2	1	4	4	4	5	6	2	2	2	0	1	1	0	3	0	8	39	4	1	4	1	7	3	7	5	4	1	9	1	2	3	4	0	4	3	0	10	6	5	3	1	6	4	3	3	3	5	3	2	0	6	0	1	1	2	1	7	4	6	3	11	0	1	2	4	4	8	4	1	1	8	4	6	6	2	6	8	7	0	4	4	3	4	1	0	0	15	0	5	1	2	0	2	3	7	1	6	4	1	1	5	3	10	25	7	3	1	1	4	3	0	5	3	4	0	3	2	5	1	5	0	2	9	2	2	3	8	5	1	1	3	16	3	5	4	5	4	9	1	1	0	3	2	0	2	4	4	2	8	4	3	12	12	9	2	3	4	2	4	3	4	1	2	0	7	0	0	7	4	3	4	5	3	3	4	7	9	2	19	12	2	4	4	1	1	8	2	1	2	2	0	2	2	2	4	2	2	5	10	5	1	4	1	4	2	5	5	3	3	3	7	3	2	4	3	1	0	5	3	4	1	8	3	9	6	1	7	7	5	3	1	1	1	1	1	1	9	1	14	1	1	25	0	0	3	0	3	2	5	0
AACAATTTGTACTATGTCCATCAGA	1	9	2	1	8	1	7	6	8	0	3	69	9	4	10	10	14	5	1	3	4	4	5	7	6	3	0	2	1	7	5	1	3	0	0	32	3	4	9	3	2	5	7	8	12	7	4	4	0	5	8	4	3	2	2	5	9	5	6	5	4	2	4	3	4	5	3	3	2	3	2	6	9	2	1	2	6	5	3	5	1	2	0	4	0	11	4	2	0	4	6	11	6	0	1	2	11	4	2	12	8	11	0	3	5	15	4	19	6	6	3	1	4	6	5	10	0	0	1	1	2	3	21	0	2	1	0	0	1	0	5	4	10	8	4	2	6	7	3	6	0	3	1	2	2	5	0	6	3	3	6	3	3	4	9	1	3	3	2	1	1	2	0	3	3	5	4	12	0	2	15	8	5	4	0	0	5	6	4	1	4	2	2	8	1	0	5	3	0	0	2	4	6	3	0	8	2	9	2	2	7	4	3	12	7	0	5	1	8	3	2	3	1	6	0	2	6	11	4	3	8	0	4	0	3	3	3	1	1	0	2	0	6	3	5	2	6	8	5	6	5	6	6	4	4	7	0	2	1	4	5	2	0	3	2	2	0	3	1	8	16	0	2	4	2	1	3	2	3
AGAAACGAAAGGAAGCATATCCCTA	3	14	8	11	7	3	2	4	2	4	1	52	12	9	3	2	3	6	6	0	8	0	1	2	14	4	4	5	1	1	5	0	8	1	2	30	1	4	6	3	3	7	3	15	7	8	0	4	3	2	6	4	1	1	1	5	5	7	3	1	4	2	5	9	0	3	3	2	0	6	2	1	2	3	3	7	3	8	2	8	11	4	1	0	4	10	2	10	2	2	1	4	3	3	0	6	5	10	4	5	2	6	1	0	3	7	5	18	1	12	0	2	10	4	0	3	2	2	8	4	2	5	16	7	10	5	1	6	3	0	5	4	7	2	1	0	1	7	1	0	2	15	0	3	1	11	9	4	5	0	12	8	3	1	5	4	2	0	4	0	1	0	1	3	3	2	5	5	2	4	19	2	6	3	2	2	2	2	7	5	0	1	7	1	0	0	3	4	0	8	4	3	3	3	1	3	5	9	1	2	2	0	5	3	0	3	1	4	4	4	4	6	1	1	1	0	4	13	6	1	2	3	6	4	1	14	4	4	1	3	0	0	2	2	6	0	5	6	6	9	7	2	5	4	3	5	0	5	0	2	1	8	0	5	1	8	9	7	6	6	18	2	0	3	3	3	7	2	1
AAAAGAAGATGGCTAGACCTTGTCT	4	12	2	7	5	5	10	12	2	3	0	50	3	6	4	1	14	2	1	0	9	5	1	4	18	6	0	8	0	3	1	1	7	2	3	28	3	1	2	0	3	4	4	9	11	1	15	4	2	3	2	4	2	5	1	3	3	5	0	0	5	3	6	0	1	2	1	1	6	0	0	2	4	4	2	7	5	1	1	5	2	2	2	0	2	9	0	5	1	2	2	5	4	4	1	10	8	0	1	3	3	8	0	1	0	1	10	13	3	0	2	5	3	8	0	2	6	5	4	0	5	8	22	5	3	2	2	7	1	1	5	0	9	8	0	3	0	3	6	3	6	4	3	1	4	16	3	2	7	2	16	5	7	2	2	10	11	2	3	1	0	2	2	6	10	3	6	0	5	6	14	1	2	3	4	1	1	1	4	2	4	1	5	6	0	0	7	13	0	2	8	5	0	3	1	4	1	15	5	4	0	1	2	5	4	3	6	7	2	6	6	1	1	5	0	2	2	8	3	3	8	2	5	2	5	2	2	8	6	3	3	2	5	5	2	2	10	7	3	7	7	8	13	5	2	5	2	5	0	7	3	2	0	7	2	1	3	10	2	11	21	1	4	0	0	3	1	1	0
CTTAAGTGGGAAAGCCCAGTGTAGC	1	16	6	5	5	4	5	14	4	1	0	64	5	8	4	1	6	6	4	6	12	1	8	1	11	3	0	4	3	2	1	1	3	1	6	27	2	3	8	0	2	11	2	2	7	4	7	8	1	12	3	5	1	6	4	10	2	2	3	4	7	2	3	7	5	2	8	5	0	0	0	2	0	0	2	10	2	3	3	1	3	1	2	5	3	6	7	0	4	1	4	2	0	0	4	4	5	0	5	3	1	7	4	7	6	8	4	18	5	8	0	2	0	5	8	2	0	5	10	1	6	5	32	4	3	3	0	4	1	3	5	3	6	5	0	5	3	5	3	4	3	9	3	1	0	23	7	8	2	2	5	8	6	3	6	6	6	1	8	3	3	6	6	2	2	4	6	11	6	0	18	2	3	0	6	0	5	10	4	12	6	3	4	5	0	0	3	3	4	4	1	7	2	2	4	2	8	14	2	5	11	7	0	12	4	3	2	2	3	6	3	0	7	7	2	1	5	14	2	2	21	4	8	2	4	3	5	13	6	7	0	3	9	2	5	4	6	8	6	15	5	2	14	1	7	3	0	4	3	2	4	3	0	8	4	7	7	3	0	1	33	3	0	1	4	0	6	2	11
GGTGATGTCACAGATTGATACAGGA	2	8	4	7	3	3	10	9	10	0	3	46	3	0	8	1	8	6	0	2	11	4	0	3	15	4	0	8	3	4	1	0	5	2	5	42	4	0	7	2	2	3	2	5	15	6	5	6	0	7	1	4	1	6	1	5	3	4	2	3	3	2	1	5	2	1	2	3	1	8	0	2	2	3	0	2	4	2	4	10	2	2	3	4	2	6	1	3	1	4	5	5	2	4	5	3	5	0	4	13	5	8	1	1	2	3	6	14	2	6	4	3	3	4	3	6	3	5	7	1	2	4	18	6	2	6	1	10	3	1	3	0	3	10	1	2	0	8	7	2	0	8	12	3	0	10	6	6	4	5	12	0	5	0	3	5	5	6	3	2	2	0	2	1	3	7	5	3	6	1	10	4	3	2	4	2	8	3	15	1	2	2	5	4	1	0	6	1	1	0	4	2	2	0	5	4	5	14	4	8	4	3	0	2	2	2	5	14	2	4	1	9	5	1	4	2	2	3	3	3	5	3	4	3	2	5	0	7	8	4	4	3	0	6	2	0	0	0	1	6	6	3	21	0	10	5	2	1	0	8	3	3	4	7	0	2	1	4	0	7	22	3	2	3	5	6	8	6	1
CTGCTCGTTGCTCCTATCGCTCCAC	9	17	10	8	1	1	10	10	1	0	3	62	5	4	2	4	15	4	6	3	6	5	4	2	18	5	0	5	4	3	2	4	4	4	2	28	4	7	3	2	2	6	3	10	14	3	13	1	1	9	10	9	1	6	2	4	0	9	3	10	7	4	7	4	6	2	6	2	4	2	0	3	3	3	3	12	5	7	0	7	6	2	2	2	7	10	4	4	5	5	3	12	6	5	3	1	8	1	4	5	4	6	1	2	3	0	11	19	3	3	1	0	4	7	8	7	4	2	5	7	13	17	18	5	6	2	4	9	0	9	7	6	5	6	2	1	0	0	4	4	4	12	7	3	0	7	16	0	1	0	17	4	3	1	6	5	0	3	7	5	3	0	9	5	7	2	2	9	3	0	19	10	3	2	2	4	4	6	8	7	3	6	2	16	2	0	2	4	3	9	16	6	7	1	2	2	5	12	2	2	6	3	3	3	7	4	4	6	3	3	2	15	4	7	4	5	6	19	3	3	17	2	5	0	2	5	1	13	7	6	6	3	4	6	6	2	1	8	8	9	13	2	13	15	6	3	2	0	2	2	3	6	4	5	6	3	10	9	5	6	25	2	3	4	5	1	6	6	11
ATTCTTAACCATGCCCGCGCCCCTC	6	10	2	8	1	5	14	4	3	0	2	62	8	6	2	2	7	4	2	0	10	11	8	3	9	2	0	3	3	3	3	5	5	5	9	0	5	4	4	0	5	1	3	8	6	3	7	6	3	3	7	6	8	3	4	3	5	8	3	0	7	1	3	1	1	5	10	2	1	6	3	3	5	1	1	1	1	1	2	7	3	0	2	2	4	14	1	2	2	2	2	7	2	1	4	7	4	5	3	7	5	0	4	2	0	3	2	12	5	1	4	0	6	5	7	3	1	3	1	4	4	5	22	4	2	1	1	10	0	2	6	5	6	7	1	9	4	2	1	4	1	9	4	1	2	12	7	2	7	2	15	3	5	1	6	8	4	3	6	4	3	4	1	3	7	3	8	10	11	1	22	4	1	3	4	3	6	7	7	6	4	4	0	4	0	0	0	4	8	9	5	3	2	4	1	2	0	12	10	2	8	4	2	5	4	7	3	2	4	1	0	6	2	4	18	1	3	13	2	3	3	6	3	2	1	3	2	7	3	4	7	2	8	5	6	1	5	10	1	2	4	3	8	8	2	4	5	2	2	4	8	10	1	1	2	0	5	10	0	11	30	0	1	11	4	2	10	1	2
AGGCTACATAACTGTTTGATCTATC	7	13	4	1	5	5	5	6	8	1	3	66	7	4	8	5	11	6	4	1	6	6	8	2	16	4	1	2	3	2	5	5	4	2	6	21	5	1	2	0	2	8	1	17	9	4	4	3	5	2	12	2	2	2	3	7	6	3	4	6	5	4	0	8	4	5	10	0	3	4	10	1	5	2	2	2	3	2	3	8	2	3	7	0	6	16	4	3	5	2	2	9	6	4	1	0	2	2	12	9	4	8	2	3	5	8	2	7	3	2	6	2	1	4	4	6	3	1	4	5	3	9	30	2	4	10	2	7	5	3	7	5	1	6	1	12	1	4	0	3	3	7	1	3	4	13	8	2	3	5	14	5	5	1	6	2	1	4	6	1	6	3	4	4	7	10	0	10	6	4	12	6	15	0	5	0	9	5	7	12	5	1	7	1	0	0	6	2	2	6	8	8	3	3	8	8	2	10	0	0	12	0	1	8	6	4	0	3	2	5	4	9	2	3	4	6	9	6	1	6	6	5	1	6	10	8	0	11	3	4	3	3	0	4	3	0	4	6	8	8	10	0	12	6	4	7	0	12	1	5	0	6	0	3	8	7	8	13	1	3	20	1	5	6	1	1	3	3	9
GAAAAAGATTATAAAACCCTAGTTC	7	7	1	1	6	4	5	13	5	0	2	42	0	2	2	1	3	2	9	0	12	6	2	3	11	4	0	2	2	6	2	2	3	9	1	16	0	5	4	3	2	6	11	6	11	0	5	3	0	6	4	3	3	9	5	2	0	3	5	3	9	4	3	1	2	0	6	2	4	0	3	1	1	0	8	5	4	2	0	7	8	0	0	4	5	6	8	1	3	6	1	0	0	12	4	1	2	8	2	6	2	7	0	1	4	3	2	20	10	6	1	4	3	2	2	1	4	1	4	0	8	5	25	2	2	10	2	2	4	2	11	5	1	4	5	2	1	4	2	4	7	6	0	3	1	22	2	0	4	4	10	1	0	2	8	3	5	5	2	1	0	0	6	2	4	4	3	3	5	1	5	3	7	6	4	3	2	6	5	3	4	0	1	8	3	0	6	0	3	1	4	2	3	1	5	9	5	18	5	4	3	4	1	8	5	5	2	3	1	4	5	2	3	6	4	1	4	9	3	2	11	2	4	4	1	2	1	3	6	8	1	3	6	0	6	2	5	3	1	4	5	4	13	3	2	8	1	2	0	4	7	4	0	0	2	0	1	4	3	5	13	6	2	7	0	0	2	10	3
AATAATAAGGATGACCATGATTCAG	1	5	3	3	1	1	2	8	5	1	2	36	4	6	2	3	4	4	4	0	3	3	2	3	14	2	0	2	4	1	4	2	3	0	1	19	0	5	3	1	0	10	0	10	2	1	9	5	8	2	2	0	1	0	0	4	5	8	6	2	5	5	1	0	2	3	3	1	3	2	0	1	0	0	3	2	4	5	4	0	0	1	0	2	5	12	2	4	9	5	2	3	2	2	2	3	0	2	2	2	4	5	1	0	13	3	0	16	11	1	1	0	0	2	4	5	2	11	4	2	3	5	20	5	4	1	6	0	1	1	4	6	0	11	1	4	5	3	1	3	0	2	2	3	1	10	3	6	6	4	4	4	0	1	6	2	7	2	2	2	1	0	2	1	6	3	3	3	3	1	12	5	3	1	2	2	1	2	3	1	3	2	0	2	1	0	3	4	2	4	6	0	0	2	2	7	3	7	2	2	4	2	1	2	2	1	3	5	0	0	0	4	4	3	3	1	3	10	2	1	3	2	0	1	2	0	6	7	4	5	3	2	3	2	6	1	0	4	2	0	4	3	14	7	4	9	0	0	0	1	4	4	1	2	0	3	2	0	0	2	9	4	4	1	3	1	5	2	0
AAGAATACTGTTAGAAAGATGTTAG	2	12	3	4	7	4	10	15	5	0	1	17	2	0	0	0	0	0	5	1	3	2	3	0	10	2	2	2	4	3	0	0	6	2	0	25	1	2	0	0	3	2	1	9	2	4	6	1	0	0	2	0	4	1	0	0	1	3	2	4	8	3	2	0	1	4	3	1	2	1	0	1	0	0	1	2	2	4	2	6	2	0	4	1	4	4	1	13	1	0	2	3	3	1	0	1	5	4	6	2	1	5	1	3	0	0	0	4	3	0	1	0	1	2	0	2	5	1	0	4	2	4	29	2	1	5	0	7	4	0	5	3	1	4	0	3	3	4	2	1	1	5	3	0	0	21	4	2	0	0	9	2	5	4	1	4	4	4	7	0	1	0	0	5	0	3	0	4	1	1	10	4	3	3	0	1	0	2	3	3	5	1	0	0	0	0	2	0	3	4	1	6	3	1	0	2	4	11	3	5	1	5	0	5	3	0	4	0	4	0	0	6	5	2	7	3	5	4	9	1	5	0	6	3	0	0	2	6	1	1	2	4	4	0	10	0	6	5	2	1	2	0	11	3	0	3	3	2	0	2	1	2	0	1	5	0	6	5	5	3	7	1	2	0	1	0	3	1	0
GACAGCAGGTTAAGCACACACGTGC	1	11	2	2	4	0	5	0	7	0	9	74	8	7	4	1	2	12	6	2	8	15	9	6	15	11	0	1	3	8	4	2	2	2	12	25	3	3	4	0	2	5	9	7	8	8	6	9	0	10	14	7	0	6	2	6	0	2	4	6	2	2	0	0	9	3	10	0	4	0	0	7	0	0	0	0	0	0	0	1	0	0	5	5	12	0	0	0	0	0	0	0	0	4	0	0	2	0	0	0	4	16	4	0	3	10	0	10	5	1	1	5	4	0	3	4	2	4	0	10	5	13	29	5	5	6	6	6	3	2	7	6	5	9	5	6	0	6	4	3	3	0	0	0	0	15	1	0	4	8	9	0	4	3	0	0	6	4	2	0	3	3	5	7	6	2	2	5	14	13	8	5	0	0	6	6	5	2	7	2	0	5	3	3	0	0	0	3	0	9	10	14	0	0	4	2	7	12	8	4	0	2	3	6	3	1	3	2	3	0	3	2	1	0	10	6	7	24	7	10	7	2	2	5	0	8	8	14	2	7	4	0	0	1	6	2	12	2	1	12	9	5	8	4	0	5	4	3	5	0	7	3	0	13	4	4	6	3	3	2	28	1	2	6	4	2	4	5	3
AGGTTTAACATGTACCTTCATCAAC	2	15	5	11	3	4	6	8	10	0	1	58	3	6	1	7	3	12	2	3	5	9	7	0	22	8	4	4	3	1	0	1	7	4	3	0	1	5	4	1	2	9	4	7	0	5	10	4	3	7	9	0	0	3	3	5	1	6	3	4	3	3	0	8	0	0	2	2	2	0	1	1	0	2	4	2	0	5	0	0	3	4	0	2	2	0	1	3	0	1	0	7	3	0	0	11	5	0	0	2	5	11	6	0	3	1	3	10	6	0	0	2	6	4	2	3	4	15	10	0	8	0	26	4	4	2	0	1	0	4	7	6	6	5	1	0	4	1	1	0	2	5	7	5	2	8	7	3	8	4	10	0	1	1	8	6	9	0	5	3	4	1	3	4	1	2	0	2	6	8	10	10	3	3	8	2	5	7	7	7	1	0	1	0	0	0	0	0	0	5	5	2	5	4	6	4	4	10	0	0	0	1	2	0	0	0	0	0	3	5	5	0	4	5	3	1	4	0	4	0	8	4	0	3	6	6	3	10	3	4	2	2	6	1	14	0	5	3	5	2	3	3	7	7	4	10	0	3	0	3	4	2	2	4	0	5	7	4	0	3	24	0	7	1	5	3	7	4	0
ATATGGCACTCACAGGAATTTCATG	8	0	5	5	1	1	7	8	10	0	6	32	3	2	5	3	3	4	1	1	1	1	7	0	13	1	0	3	3	1	2	1	5	3	5	20	6	4	2	1	1	4	4	2	5	1	5	2	2	3	0	2	0	1	1	2	1	4	3	0	3	3	1	2	1	1	1	8	1	4	2	2	4	0	2	2	0	5	0	3	6	0	1	6	11	1	3	1	0	4	1	5	3	4	1	1	4	0	2	1	6	6	1	2	0	3	3	9	5	1	2	1	5	12	1	1	0	6	2	7	7	2	31	5	1	2	2	2	1	5	7	6	4	5	3	0	0	4	0	1	7	2	0	4	0	8	3	2	3	5	4	1	4	3	2	4	3	3	2	1	0	0	0	0	1	5	4	8	3	1	5	7	1	2	3	0	2	5	0	2	5	4	1	1	0	0	0	9	5	1	3	1	0	3	3	2	0	20	12	1	2	2	3	5	6	4	4	9	2	7	3	1	3	4	4	2	0	7	3	1	4	3	0	3	0	3	0	4	3	1	5	1	3	1	7	2	8	1	7	3	3	1	9	2	5	4	3	2	2	1	7	2	0	4	1	6	2	2	2	4	32	3	4	0	3	1	3	4	0
ACCCTTCGGATGGATTTAATCATCG	7	15	3	4	2	4	17	8	2	2	2	70	6	11	8	6	6	5	5	6	5	6	4	3	18	3	0	4	9	6	1	4	1	7	3	22	3	2	3	0	0	2	2	5	5	5	3	0	2	6	5	7	3	1	7	3	2	2	2	6	2	1	2	10	6	3	4	6	4	2	9	2	3	3	5	0	1	8	2	5	5	0	4	3	7	11	0	6	3	2	12	7	1	8	8	10	2	7	0	4	6	12	7	3	3	8	5	14	4	2	4	0	4	5	3	7	4	12	8	5	6	5	22	2	4	4	1	5	2	4	2	5	13	6	4	3	0	1	6	2	6	3	4	4	1	11	0	8	3	1	12	7	3	4	6	7	4	11	3	1	3	2	1	2	4	5	12	8	3	0	8	2	4	4	4	2	7	7	10	2	3	1	7	5	0	0	2	6	1	8	3	15	2	2	12	3	4	16	6	10	1	3	2	4	3	0	2	6	5	5	5	1	5	7	5	9	3	3	3	4	11	5	3	4	2	13	0	4	5	1	2	5	3	6	2	1	7	5	2	8	3	11	7	2	6	0	8	0	1	6	3	4	0	7	4	4	3	9	2	2	31	1	1	1	0	0	2	2	6
GTGATAATGTGAATCTAATTAAGCA	0	11	5	9	1	4	6	10	3	0	0	27	4	3	2	6	0	1	3	1	3	3	0	4	9	1	0	4	3	2	1	0	4	5	0	24	3	0	1	0	1	7	0	13	1	1	13	3	1	4	0	0	0	0	3	2	2	4	5	4	2	1	3	0	0	3	4	4	0	1	2	2	0	0	0	2	4	3	2	6	4	2	0	2	0	1	3	3	3	4	2	5	5	1	0	5	1	1	0	2	1	1	1	1	4	6	0	3	0	3	0	1	5	1	3	4	2	2	1	3	0	0	29	2	2	1	4	3	7	0	9	9	3	2	1	0	1	6	6	0	1	3	1	2	2	7	2	1	4	0	14	1	1	0	9	5	4	2	2	1	7	0	0	2	1	0	5	6	4	2	11	5	0	0	3	3	4	1	10	4	3	0	1	1	1	0	0	2	2	1	0	0	2	4	0	1	1	10	2	3	2	0	1	2	3	1	2	5	2	2	0	7	4	1	1	0	4	9	5	0	14	2	2	0	3	1	9	6	4	4	4	3	0	1	6	8	2	1	6	1	4	2	11	4	0	5	2	0	2	1	4	2	0	5	3	3	2	7	0	3	20	0	1	2	0	0	2	0	5
ATGGAATCCTGAGTACATGCAAGTA	3	8	5	4	3	3	19	4	7	2	8	67	2	5	2	6	8	4	2	4	10	17	4	4	20	7	0	4	8	1	0	1	7	10	2	24	6	1	3	1	3	6	3	11	12	6	6	3	6	7	5	7	1	2	3	2	4	2	3	2	15	5	2	1	4	4	5	5	0	7	2	8	5	2	7	4	4	11	1	4	1	2	1	3	9	5	3	2	3	5	5	6	2	0	2	3	7	4	7	13	5	9	4	0	4	8	3	19	11	3	1	3	4	5	6	3	1	6	2	3	3	4	31	2	6	4	2	2	3	1	7	6	0	3	1	4	1	4	2	1	8	5	6	3	2	18	0	1	6	6	13	5	3	0	7	5	6	1	3	1	2	2	0	1	2	2	1	1	4	4	20	3	6	0	3	1	7	13	4	8	6	0	3	9	2	0	5	2	5	13	9	6	1	5	2	6	1	19	5	8	7	3	4	2	2	5	7	2	5	10	1	0	3	1	0	6	0	12	0	4	21	7	7	5	1	4	2	0	2	2	4	0	11	2	13	0	11	15	7	7	7	4	20	6	1	2	4	2	1	3	5	8	2	9	3	2	2	5	4	16	29	2	2	4	3	4	2	1	0
GTGGGATCTGTTGGAATAATAACCA	3	17	5	2	1	5	5	5	11	2	2	65	7	0	6	3	3	1	6	16	7	13	3	6	19	9	1	0	9	1	6	2	0	0	0	0	7	3	5	3	0	1	0	4	8	4	7	7	3	0	8	1	3	4	0	7	7	7	0	4	7	7	0	8	3	2	7	0	4	0	1	5	6	4	4	4	0	0	2	9	3	2	5	3	2	5	0	1	0	0	7	1	0	1	6	0	6	1	1	4	0	15	2	2	3	3	6	11	2	1	0	2	3	7	0	1	6	4	5	8	6	7	0	8	4	0	4	2	0	0	4	5	4	6	0	0	2	3	0	0	6	4	5	8	1	0	9	5	2	0	12	14	7	2	2	3	10	8	3	5	1	0	1	0	1	7	5	5	5	2	0	10	3	2	9	2	4	6	6	0	0	0	4	2	0	0	3	9	2	6	10	3	0	0	3	4	5	6	3	3	10	0	1	11	4	3	3	2	0	2	0	0	0	5	1	0	3	0	1	1	6	0	1	1	3	0	0	6	9	8	3	4	8	2	6	0	5	2	0	4	5	2	14	8	2	9	4	1	1	3	2	0	0	14	2	6	6	10	1	0	30	0	3	0	0	0	8	3	0
AAACAGACCTGATCGAACACATGCA	5	12	2	6	2	2	11	11	2	2	2	50	12	6	3	3	3	8	1	2	1	4	7	9	22	4	1	5	4	2	2	1	7	4	13	27	4	4	5	3	3	4	1	7	6	6	9	0	1	10	10	5	5	4	1	1	5	5	4	4	4	3	4	2	4	3	0	4	1	4	0	5	3	7	1	0	3	18	7	7	11	4	2	5	10	13	2	3	0	3	7	12	3	3	7	6	6	2	5	6	3	9	5	6	2	5	11	22	5	6	3	0	2	11	5	2	0	7	10	10	9	1	25	12	3	5	2	7	0	2	10	2	10	6	3	7	3	3	1	0	4	9	1	2	0	12	8	3	4	2	7	3	4	3	2	6	10	5	7	3	11	4	6	3	1	1	0	14	4	4	9	5	8	0	8	1	5	5	4	11	3	3	2	5	3	0	8	11	6	2	8	8	2	1	3	5	9	12	2	5	7	2	3	6	7	5	6	12	5	0	6	2	6	0	4	2	0	20	1	2	9	3	2	2	2	7	1	8	2	4	1	2	10	3	3	1	10	3	9	0	3	2	14	2	3	5	5	6	1	4	9	7	1	5	1	17	8	6	10	1	36	3	5	4	4	1	1	2	10
TAGTACTTTTCAATCAATTACATAA	4	10	2	14	0	10	12	5	6	0	5	42	3	4	0	5	5	8	2	4	8	2	0	6	7	2	2	0	3	1	5	0	4	2	5	30	1	9	4	0	3	2	4	8	4	1	1	2	2	16	6	0	1	2	2	5	0	2	2	7	3	3	5	0	0	3	3	4	6	2	0	5	3	1	12	9	0	2	2	4	3	1	0	2	6	8	9	1	4	1	6	8	6	4	0	4	3	7	0	1	1	7	1	5	1	2	5	9	4	0	3	5	2	3	1	3	1	0	3	1	1	7	20	8	0	3	0	4	2	3	12	4	5	3	5	3	5	1	5	3	5	2	2	8	4	20	2	1	5	2	7	0	3	2	9	2	1	2	3	3	1	1	0	5	1	7	5	5	4	1	9	1	2	5	3	1	3	6	3	2	1	2	8	11	4	0	6	6	6	2	3	1	2	4	4	6	8	17	5	8	2	9	4	0	1	4	2	9	4	3	3	2	2	2	4	2	8	11	1	2	2	2	0	1	3	1	3	8	5	3	3	6	5	0	2	1	7	7	6	4	7	1	14	1	5	8	5	3	2	5	2	3	0	3	5	3	1	2	1	3	14	0	2	3	0	2	3	4	2
AAAGCCAAATGCAAGGAAGGCACAC	2	14	2	14	1	2	8	0	4	0	1	66	0	4	8	0	6	2	11	4	8	3	13	6	14	2	2	3	4	3	3	5	3	4	0	1	8	1	3	0	10	11	3	12	4	3	0	1	0	7	0	0	3	3	5	8	10	12	2	2	4	4	0	8	3	1	6	6	1	2	3	0	0	3	4	0	0	5	5	5	6	0	0	0	5	0	0	8	6	2	4	5	0	1	3	4	7	6	2	1	5	8	2	0	0	6	4	15	8	2	2	0	1	2	4	6	4	3	5	5	4	3	19	12	3	0	3	8	3	2	5	4	2	6	7	1	0	4	1	2	2	4	0	1	0	19	3	5	1	5	8	3	0	8	8	1	4	2	4	4	2	3	0	0	5	3	5	5	14	8	7	0	4	2	6	4	3	8	0	7	3	2	21	3	0	0	1	0	2	3	10	0	0	3	10	6	4	11	4	7	1	3	2	6	3	1	2	3	4	5	2	4	4	0	0	0	5	7	10	0	0	3	2	0	0	3	1	4	5	7	2	4	4	5	1	2	7	12	2	1	8	6	0	2	4	3	0	7	5	0	4	1	1	0	1	9	5	3	1	2	16	1	7	0	4	2	4	2	8
GTAGGGGTTTCCTTTGGAAAGGGCA	5	8	5	9	6	5	9	10	3	0	1	54	4	6	3	3	4	5	10	3	5	5	5	2	11	3	0	2	2	1	0	2	2	8	0	37	4	4	6	4	9	6	4	9	5	1	8	2	1	9	6	8	3	3	1	4	7	4	1	4	11	7	0	4	2	6	0	6	1	0	0	4	3	3	4	2	2	5	3	6	5	2	0	2	4	9	5	3	4	3	4	10	5	5	4	9	4	1	8	1	7	11	4	2	6	6	3	21	14	4	4	3	5	1	5	6	3	6	3	3	6	9	15	5	2	6	5	0	2	4	12	12	0	0	1	1	0	6	3	6	2	6	5	5	3	6	7	2	2	0	9	5	5	3	7	5	1	1	1	0	10	3	1	0	3	5	2	6	4	3	15	14	7	1	4	2	2	7	9	15	5	0	1	12	7	0	6	1	2	1	9	9	3	3	3	9	7	23	6	10	10	13	0	5	1	6	5	4	4	2	6	6	4	4	3	0	5	7	7	3	14	9	3	2	1	4	7	4	5	3	1	11	3	8	3	0	9	5	4	10	1	1	8	6	0	7	4	7	2	4	12	6	0	3	6	6	2	5	0	11	29	3	5	5	9	2	9	5	9
CCCTTCCAGCACAGAAAAAGAAAAC	4	5	3	14	4	5	12	11	12	0	5	53	9	6	2	3	9	1	3	1	4	6	9	0	17	3	0	3	9	0	1	2	4	5	2	28	6	2	2	0	0	9	1	15	8	2	2	2	0	6	3	3	2	5	4	3	0	10	4	2	5	4	4	2	1	2	2	4	4	8	0	0	3	1	1	2	3	5	0	2	7	2	0	6	11	9	4	5	4	1	1	6	4	2	4	4	0	1	3	7	8	3	3	3	0	4	2	7	4	1	1	4	2	5	1	3	6	2	3	2	6	3	19	5	1	2	2	1	0	0	1	2	3	8	3	0	0	8	3	2	4	6	4	1	4	11	6	6	0	5	8	0	6	0	0	2	4	3	4	1	6	0	3	4	5	7	4	3	3	3	8	0	4	1	0	1	0	5	5	2	8	1	2	6	3	0	4	1	1	1	5	1	2	2	3	9	2	10	5	5	1	0	1	4	5	2	2	3	4	3	2	3	5	9	5	1	4	7	1	0	8	5	3	4	1	7	3	3	6	2	1	1	5	0	4	1	2	12	0	4	7	0	19	1	2	3	2	4	0	2	4	0	0	1	0	1	7	4	3	0	14	1	6	1	3	3	3	4	0
GATTGTCATTTTACTTGTTGCTCTA	4	25	3	2	2	3	12	8	9	0	2	41	5	3	1	7	3	2	4	3	2	2	7	0	13	3	1	5	3	0	1	0	0	0	2	24	4	2	1	0	5	3	1	8	5	3	1	0	2	10	2	1	1	2	3	2	3	3	1	5	2	0	3	2	3	4	5	0	4	0	2	1	5	1	3	4	1	8	2	9	2	5	1	2	8	4	0	2	1	1	5	0	0	2	0	3	6	10	4	1	1	0	3	0	7	10	4	15	10	0	0	1	1	4	0	5	2	2	2	8	2	6	28	5	4	0	1	4	2	4	6	5	6	2	1	2	1	4	0	1	2	5	4	4	3	22	7	6	3	5	10	4	5	4	8	4	6	2	2	2	0	0	1	4	1	4	1	4	7	2	11	2	4	2	2	1	4	8	3	4	2	1	3	6	0	0	0	1	1	2	0	1	0	2	6	6	6	12	5	4	4	2	2	6	2	4	3	5	0	1	2	1	9	5	2	3	9	20	2	1	8	5	0	0	0	1	4	1	3	4	1	5	8	1	5	0	7	8	3	4	5	12	10	7	2	4	1	2	1	3	12	7	0	3	3	4	1	2	15	4	14	1	2	1	1	1	4	1	0
AGTACGCTTGGTAAACAACTTAATC	4	9	3	4	6	6	11	13	6	0	1	36	0	9	1	1	3	1	5	4	9	2	1	2	10	3	0	3	3	2	1	2	5	5	4	32	2	5	4	1	1	6	1	3	9	4	7	0	0	2	3	8	3	2	2	8	8	7	2	2	3	3	0	5	6	5	0	2	1	3	1	4	7	0	0	0	0	13	6	2	4	0	3	1	0	7	2	0	0	1	6	3	0	0	0	4	11	2	1	2	2	5	9	0	0	2	0	8	5	3	0	3	5	9	3	6	1	2	0	4	0	4	26	2	6	3	1	3	5	3	2	3	8	7	1	1	2	1	1	1	1	5	6	0	3	16	5	5	3	0	3	4	7	1	7	4	9	4	5	1	2	2	2	3	4	0	3	7	8	0	13	7	2	3	3	1	8	2	3	2	2	2	5	3	1	0	5	0	0	2	2	4	2	2	3	7	10	12	0	5	4	0	2	12	0	3	0	2	7	2	0	0	0	2	1	3	5	13	5	0	5	1	12	5	0	3	0	3	4	1	8	3	9	2	1	1	4	7	2	3	14	4	12	8	5	6	0	6	0	0	9	0	0	1	13	2	8	7	0	1	14	1	5	0	1	3	0	3	0
AATCTGCCGGACACGGTTCTCGAAC	0	14	5	0	5	0	7	13	0	0	0	20	1	0	1	0	0	5	5	0	0	0	5	0	8	3	0	1	4	0	0	4	9	4	0	34	0	0	1	1	0	7	6	6	9	6	3	0	0	6	8	0	2	7	0	4	3	0	0	0	9	7	0	0	9	4	3	5	4	6	0	9	2	1	2	0	2	3	1	8	6	2	0	2	4	5	3	5	7	7	4	2	0	3	4	10	11	7	0	0	1	8	1	3	6	7	11	20	6	0	0	1	4	6	8	7	0	0	1	0	0	5	0	6	3	2	0	0	8	1	1	2	0	4	1	4	0	6	5	0	5	5	1	4	0	0	0	1	0	0	0	1	6	2	5	3	0	0	7	3	5	3	3	0	4	0	3	1	0	0	0	7	2	2	0	2	0	3	1	7	10	2	0	6	0	0	4	4	6	4	2	1	1	11	2	6	2	6	2	4	9	0	0	7	7	0	2	3	12	2	1	2	10	4	0	1	10	8	7	0	5	4	7	4	2	0	2	4	5	5	4	0	0	4	0	0	6	5	4	5	5	0	14	8	5	4	0	1	0	2	1	8	0	5	1	4	7	7	3	3	15	0	6	0	1	1	0	2	3
GACATCTCAAGTAATAGTTTCAGCA	1	13	2	6	3	3	3	19	2	0	1	48	4	7	1	0	3	2	3	3	6	11	6	3	12	1	0	5	5	0	1	0	9	9	5	36	1	2	3	1	1	0	4	5	4	2	5	5	2	11	3	0	0	2	2	2	0	8	0	3	2	2	2	5	2	3	0	1	8	2	2	0	1	3	4	1	0	2	0	9	3	0	0	2	1	17	4	0	5	2	3	2	2	0	1	0	6	3	1	10	3	5	3	0	2	4	1	10	0	6	0	4	4	5	4	3	6	1	2	3	3	2	33	4	0	7	0	4	1	3	1	1	4	5	2	5	1	3	3	0	0	10	0	6	3	8	8	4	0	2	9	2	1	2	4	7	0	0	8	0	0	0	2	1	2	6	2	2	6	0	11	2	9	2	1	0	4	6	6	5	6	2	0	5	0	0	1	1	3	4	2	4	6	2	2	9	11	14	5	3	4	2	2	2	2	1	0	1	2	3	1	3	6	0	4	1	10	9	2	1	11	1	1	0	1	7	6	2	6	1	4	5	5	4	2	1	2	7	2	4	6	7	23	4	6	6	2	2	1	2	3	2	0	3	1	0	1	6	4	2	36	1	6	0	0	5	6	3	4
CAAAAATTGCTACTCATGCTCCTAC	1	17	9	3	3	4	6	9	5	2	1	70	1	3	5	6	14	8	4	6	5	3	10	2	25	5	0	6	10	8	3	1	0	10	3	20	3	3	2	1	4	3	4	9	14	2	6	3	4	7	4	2	1	2	2	7	2	5	1	4	11	5	2	3	5	0	6	5	2	5	9	8	1	2	0	8	4	3	0	14	4	4	6	4	2	13	0	1	4	6	5	6	0	7	5	6	6	3	1	10	6	6	8	0	2	8	2	14	4	5	1	4	8	3	8	7	1	6	12	3	7	7	29	1	0	1	2	2	4	4	8	1	6	2	2	3	1	9	2	1	4	6	2	5	4	8	13	2	4	6	20	2	3	2	7	4	8	5	12	2	4	2	3	4	3	2	4	5	6	0	10	3	7	8	5	1	6	2	2	10	1	6	5	3	2	0	2	4	0	7	4	3	3	8	6	2	6	18	6	9	9	1	0	3	6	2	3	3	5	1	7	9	6	3	3	6	6	12	6	0	5	1	4	1	1	3	3	6	6	5	4	5	4	8	7	1	13	2	17	1	14	1	16	2	2	6	8	8	7	6	5	3	1	7	3	5	3	9	2	3	36	1	4	3	5	4	3	3	4
GTTGTGGCCCAATTCAATACCATAA	0	5	0	0	3	2	10	15	0	2	5	48	4	2	0	7	9	8	3	0	7	4	2	7	16	8	0	4	4	3	1	0	10	11	2	0	5	0	5	4	0	2	2	0	6	0	14	1	0	10	3	0	0	7	3	2	5	1	1	3	3	3	2	6	2	0	9	3	5	6	0	1	2	0	1	1	6	7	2	9	3	6	5	2	9	14	1	0	2	9	3	5	3	3	3	6	5	0	1	2	4	6	0	0	3	5	1	10	8	0	0	3	0	2	3	4	0	2	2	3	5	7	13	0	4	3	0	0	0	4	9	3	2	6	0	2	1	7	6	9	1	7	0	5	4	9	0	1	0	2	10	2	0	2	2	8	5	0	4	1	1	1	4	2	4	2	9	6	3	2	7	3	4	0	2	1	6	0	8	0	8	0	2	0	0	0	0	0	0	3	3	0	6	0	0	3	5	4	0	0	0	0	0	0	0	2	0	0	4	1	1	2	5	4	2	2	1	9	3	4	13	2	4	2	2	4	4	9	8	4	2	1	6	3	0	0	0	0	0	7	0	2	11	0	4	6	2	0	2	4	2	0	0	1	2	0	0	5	3	3	31	1	7	0	2	0	7	2	3
AACTAGGGCTTGTAATGACAAGCTA	1	15	7	6	6	9	8	1	4	7	0	50	5	4	5	3	2	5	1	0	6	11	4	2	17	8	0	4	4	0	9	0	13	2	11	44	1	4	2	0	2	3	3	8	3	0	13	2	1	2	0	2	2	1	8	6	1	5	4	4	4	2	4	5	4	4	2	2	3	5	1	7	4	1	2	3	3	6	6	10	1	3	4	3	0	3	3	3	0	4	6	0	0	1	2	7	7	7	2	7	0	15	5	0	2	3	0	11	4	1	0	0	0	3	5	0	1	0	1	1	3	5	24	8	2	0	0	4	6	4	14	2	4	7	2	5	3	5	1	1	4	2	4	1	4	8	9	0	3	0	2	1	2	4	13	8	6	5	3	2	0	0	0	2	4	3	4	5	2	3	7	8	5	2	1	6	3	7	2	13	2	0	0	5	2	0	2	6	1	1	3	4	2	0	1	4	2	25	7	7	7	2	2	2	4	3	2	3	3	5	0	2	7	5	4	3	3	10	2	2	8	4	0	2	2	4	3	3	1	7	3	1	1	2	1	8	1	2	3	9	9	2	11	0	3	8	0	4	2	2	2	6	0	0	4	4	1	3	5	6	16	1	1	0	4	0	4	2	0
TGACATCTGATGGAACTTGGCAACA	7	16	2	1	4	3	7	5	0	0	3	49	6	4	2	2	4	4	2	4	13	4	1	0	12	3	1	0	7	0	3	0	13	10	3	26	1	6	1	0	3	5	5	3	14	6	4	9	1	0	4	0	5	0	3	2	4	3	0	16	4	4	5	3	3	2	2	4	1	4	0	2	2	1	5	2	3	1	9	4	0	0	2	7	10	8	1	0	3	3	2	2	2	0	2	1	5	3	4	6	1	6	5	1	6	3	0	5	4	1	0	4	1	1	3	2	1	0	3	2	1	2	22	5	3	0	0	0	5	0	3	0	4	8	4	5	0	3	0	4	0	4	2	5	0	0	2	0	6	2	5	5	3	5	5	3	1	4	2	1	0	0	3	3	4	7	3	4	5	1	10	7	0	2	4	3	3	2	1	2	3	1	2	0	0	0	1	0	0	4	7	1	2	4	2	5	5	5	0	0	1	1	0	0	0	2	0	0	8	0	9	13	2	6	0	1	8	13	7	2	9	6	3	4	2	2	3	4	1	0	1	4	5	3	6	0	7	6	2	0	5	2	13	0	3	3	3	4	1	3	6	4	0	5	2	11	3	4	3	1	21	1	1	0	0	0	6	4	0
GAAGCTAGCCTTCTCCACGCAGCCC	2	7	13	8	4	11	12	0	0	0	3	64	2	12	2	5	5	6	1	5	12	7	7	1	12	8	0	1	3	2	3	6	1	6	1	50	3	1	3	1	1	4	2	8	1	20	4	0	3	9	15	8	2	2	5	15	5	0	0	0	4	1	0	8	0	6	0	6	0	2	0	2	5	1	2	2	2	10	2	14	4	10	6	0	11	6	1	6	4	1	5	10	6	10	4	5	7	2	4	10	2	6	2	2	3	6	1	13	6	2	0	1	0	8	2	4	6	5	2	0	2	3	21	3	8	5	1	2	1	2	18	12	4	4	6	9	7	4	4	3	2	7	4	1	0	9	5	2	5	2	7	3	2	0	3	12	4	6	10	2	0	2	2	8	9	8	4	9	3	0	5	3	7	5	1	5	0	9	4	13	3	0	11	10	4	0	7	0	0	1	8	0	5	7	0	5	6	24	8	9	2	2	7	7	5	0	4	0	4	2	7	5	4	3	1	1	3	14	5	4	14	8	6	0	3	3	5	0	3	4	10	0	6	5	13	0	8	11	8	5	5	1	15	5	6	3	6	3	2	1	1	2	3	7	5	8	3	12	9	8	43	5	0	3	4	1	7	5	0
GCTTTGGCGCGTTTGACGACTTCAC	1	20	14	12	6	4	2	17	7	1	1	50	6	8	4	4	2	3	4	1	2	5	5	3	23	7	1	5	7	3	2	0	3	6	3	29	7	2	3	3	2	4	0	9	9	8	5	8	4	8	11	10	1	1	3	5	5	5	5	8	9	4	2	0	1	1	6	4	5	6	3	6	0	0	1	0	6	1	0	11	3	4	3	3	9	11	4	4	2	5	11	3	1	6	10	6	7	2	6	5	5	6	1	3	5	4	1	17	2	11	3	2	3	9	6	5	3	5	6	7	10	8	20	8	8	2	0	6	0	1	14	12	3	5	9	3	5	5	4	9	2	4	4	2	4	15	2	1	3	2	11	8	9	3	2	6	2	2	4	4	8	3	5	0	3	1	4	11	2	0	5	7	7	5	4	4	3	8	5	9	2	1	0	7	1	0	0	5	0	5	2	9	6	5	4	4	4	9	4	2	5	8	0	6	4	1	1	2	6	0	11	6	4	2	4	3	12	12	9	6	8	5	3	1	3	2	10	10	5	6	5	6	11	4	6	1	14	2	3	5	5	5	4	1	5	8	4	7	0	2	8	6	3	7	4	1	6	8	5	7	27	4	2	2	12	1	7	0	2
ACTTCAAAAGATAAGAAGATCATTC	4	17	4	10	3	5	6	7	6	0	1	29	2	5	1	0	6	2	3	4	3	2	1	4	8	1	1	1	1	2	1	2	3	3	3	22	1	3	1	1	3	4	3	7	6	0	6	2	3	15	3	2	0	4	0	1	2	5	3	10	5	2	5	2	1	6	2	5	0	0	0	4	4	0	2	2	3	9	0	9	1	0	1	4	2	4	3	2	3	2	4	8	6	0	5	7	4	2	5	9	1	3	0	1	4	2	4	12	7	0	2	0	3	2	1	4	2	1	4	2	6	7	31	4	0	1	0	7	0	3	7	2	4	5	2	3	1	4	1	4	0	3	2	7	3	12	0	0	0	3	7	1	4	4	6	5	3	1	4	1	0	0	1	2	3	2	2	5	4	1	17	3	2	1	2	4	3	10	0	5	5	2	2	3	0	0	1	5	3	0	1	6	4	2	1	4	5	14	3	8	1	3	1	7	6	0	1	2	3	2	2	7	0	2	0	1	5	11	5	0	9	5	2	0	2	2	3	4	4	3	0	4	5	1	2	0	3	1	0	0	7	5	6	3	2	6	2	3	1	0	2	7	0	3	2	2	0	5	3	2	19	2	0	1	2	0	1	2	1
CCAGATCTATGCTATAGGATGAAAA	2	14	2	8	0	5	15	9	4	0	2	65	2	5	16	3	9	2	4	4	6	0	12	3	16	5	0	2	3	5	1	0	0	0	2	33	2	2	4	1	2	2	3	1	3	1	12	4	6	9	9	5	0	3	3	1	3	2	2	0	2	0	3	4	2	2	2	0	0	2	0	4	4	1	2	1	3	1	1	13	2	2	2	0	0	1	5	8	3	0	4	9	4	0	5	0	6	4	3	5	3	17	0	0	0	15	2	10	5	3	3	2	0	4	6	7	5	1	4	6	2	12	21	4	0	2	0	5	3	1	6	7	1	10	5	2	3	3	6	1	0	0	6	2	2	2	0	4	3	7	8	3	7	0	6	0	6	1	5	0	2	2	0	6	1	6	2	8	5	6	14	4	8	2	3	4	1	7	2	4	2	2	7	0	0	0	1	6	0	2	5	1	2	0	4	11	3	6	0	4	1	3	6	0	0	5	3	0	4	0	3	2	3	3	0	0	1	6	7	1	9	1	2	0	0	2	3	9	7	4	2	3	4	4	0	0	2	0	6	2	8	4	4	2	0	7	2	4	0	7	7	8	0	7	1	5	13	6	1	4	15	3	0	3	3	1	4	3	3
CAAAGCCCTCAAAGATAGAAAGATC	2	11	6	5	9	4	10	10	7	0	2	43	2	2	2	4	5	8	2	2	2	6	8	3	17	4	0	9	4	1	7	0	5	4	1	17	8	3	8	3	0	2	2	7	7	0	4	2	8	4	6	5	0	3	7	3	3	6	1	3	7	6	2	3	1	4	4	2	2	3	3	3	1	1	1	2	1	10	2	1	1	0	1	2	3	6	2	0	3	5	3	10	6	5	2	7	3	4	7	11	1	20	1	0	3	9	2	10	6	1	3	1	2	1	3	9	6	0	2	7	7	4	32	2	5	0	3	6	3	2	2	2	3	3	3	3	0	8	0	0	2	6	6	2	1	10	6	2	0	0	3	5	2	2	5	10	5	0	0	3	0	2	1	4	0	4	4	8	3	0	15	5	0	8	0	3	3	4	6	0	1	0	0	3	2	0	2	3	5	4	2	2	4	0	5	7	4	21	9	8	2	6	2	4	3	2	7	0	8	4	0	1	2	3	0	1	6	6	4	3	6	3	6	0	3	3	1	9	5	0	4	5	3	7	2	4	4	1	3	1	4	1	11	1	2	5	2	7	0	0	0	6	0	10	1	3	3	5	4	5	20	4	0	1	0	2	5	2	4
ACAGAAGGTTGAACAGGAAGAGAGG	4	13	4	2	2	2	7	9	4	0	1	64	3	2	6	0	4	3	4	1	8	6	20	2	12	6	0	3	3	4	0	1	5	3	0	28	7	7	3	0	2	6	3	15	5	6	7	2	6	3	1	0	0	2	0	5	3	2	4	3	16	3	6	6	1	8	7	2	7	0	5	7	3	2	2	3	3	3	8	0	9	2	2	2	5	7	1	5	7	0	2	9	5	6	2	3	9	5	2	3	5	9	0	1	2	4	8	16	3	5	2	0	9	1	2	4	0	2	11	2	8	7	23	4	3	3	2	8	3	2	3	11	9	5	1	3	2	8	1	0	1	3	4	4	0	25	6	4	3	0	6	9	3	1	4	4	2	3	1	7	3	0	1	3	1	1	0	4	4	0	9	2	5	4	0	1	0	6	7	2	4	4	2	9	1	0	5	3	4	2	5	3	2	3	10	2	7	12	7	3	2	1	1	3	1	4	1	4	4	3	4	0	4	6	2	5	6	12	6	2	8	4	6	5	0	2	1	10	10	5	3	4	6	3	0	2	4	1	5	5	10	3	14	9	2	1	2	1	2	0	3	3	6	2	0	4	1	7	6	5	23	2	2	2	3	0	11	4	4
GTCTGTCTCTGATGTGTTGAACGAA	1	18	0	10	3	8	11	8	5	1	1	40	7	2	3	0	5	3	4	6	2	4	3	5	22	10	0	5	3	0	2	0	4	1	4	28	4	2	3	0	4	2	1	5	1	2	1	5	2	3	7	4	2	6	3	7	5	3	5	2	8	1	2	4	3	3	4	9	1	1	2	1	3	2	4	0	3	4	0	5	1	2	1	0	7	3	5	3	3	1	4	1	0	7	3	11	5	3	0	7	1	5	0	0	4	1	3	10	3	1	0	6	2	5	4	6	4	5	1	9	2	4	28	0	5	3	6	0	1	1	4	0	4	3	0	5	0	4	6	0	2	5	2	2	2	9	6	3	2	3	11	2	2	3	4	2	1	5	5	0	4	0	3	3	6	2	2	4	4	4	5	5	3	0	7	4	4	7	8	3	3	0	0	7	3	0	4	3	0	9	5	0	5	2	2	3	6	18	4	6	4	3	0	5	3	4	1	6	0	1	1	7	3	3	0	1	2	7	4	0	11	8	8	0	3	1	7	6	5	0	4	0	8	2	2	0	0	8	3	8	10	5	2	6	5	12	5	1	0	2	6	6	4	1	2	7	0	7	3	6	26	1	1	2	4	5	5	0	0
ACGAGCAATTGTAAGGTCACTCTCT	2	7	7	0	2	2	4	15	2	1	4	48	3	4	9	5	2	7	4	0	2	8	4	2	14	2	1	0	5	8	1	0	10	7	5	20	1	3	3	1	2	7	0	14	8	9	3	6	2	5	4	6	1	2	5	6	3	4	3	10	7	1	5	5	4	2	2	3	4	2	3	0	4	1	6	0	5	7	5	8	5	1	7	1	11	9	4	2	0	0	0	6	5	3	0	6	9	1	3	8	1	18	4	0	3	1	1	2	1	0	1	3	2	0	2	4	0	2	2	0	14	4	16	4	7	4	2	4	4	0	0	10	7	2	6	0	0	1	3	2	0	5	2	2	2	15	14	3	1	3	3	1	5	7	5	1	5	3	3	1	3	0	3	7	11	0	2	5	6	2	9	5	3	1	13	0	5	6	4	11	6	1	2	9	2	0	3	3	0	3	6	4	4	2	3	7	2	22	6	7	10	4	0	7	5	3	3	5	9	4	7	6	7	7	2	3	8	20	7	2	11	4	8	4	7	5	0	3	5	2	0	5	3	4	4	1	2	0	2	2	7	2	12	8	3	5	2	7	1	11	2	7	2	5	8	9	5	6	6	3	29	1	2	2	1	4	4	1	3
AAATTTTGTTAAAAGCAAGGCTCCC	1	8	5	5	8	1	6	11	5	1	1	60	7	3	5	3	4	2	11	10	7	0	5	2	19	3	0	6	4	2	0	1	1	0	5	26	2	3	4	0	1	4	4	9	15	1	5	3	4	3	0	5	14	1	3	8	2	5	0	1	16	1	3	0	2	4	4	7	0	3	1	4	3	1	0	0	3	0	2	23	2	1	6	3	1	10	2	2	6	5	7	10	5	0	2	2	1	0	8	4	2	2	6	0	2	2	0	16	12	2	0	2	1	1	3	2	2	3	6	4	2	14	25	15	0	0	0	9	1	3	5	10	3	3	3	3	0	4	0	7	2	6	1	2	5	12	3	4	0	7	10	3	6	1	0	6	13	8	4	4	2	1	1	6	1	3	4	10	2	0	14	7	1	1	1	1	3	0	11	9	5	0	3	4	2	0	6	5	4	7	1	0	3	0	6	2	7	2	1	1	12	1	3	1	2	2	5	0	7	1	13	5	5	2	4	5	3	19	4	2	5	5	2	1	0	15	3	4	8	2	2	4	5	1	3	4	7	18	0	6	11	4	0	9	5	14	3	8	0	0	2	4	1	7	1	6	6	3	0	2	16	2	5	2	2	10	9	1	8
CTAAAGTCCGTTGGACGAAGACAAC	0	8	5	3	4	0	8	11	3	0	2	58	5	3	3	5	4	11	4	2	6	6	8	3	11	2	0	4	1	4	2	3	3	0	2	32	4	2	7	2	0	0	8	2	6	4	1	2	2	4	3	6	0	0	3	4	7	5	8	7	5	3	3	1	2	1	4	1	2	1	1	2	0	0	3	5	4	7	4	4	1	7	3	0	9	4	1	2	8	2	11	4	2	2	6	4	8	6	6	8	3	4	2	1	2	0	4	12	6	1	0	1	0	4	11	0	1	0	3	4	2	6	22	2	5	3	0	1	6	0	10	3	4	8	0	1	0	3	3	6	4	2	3	2	1	11	2	0	4	4	11	2	4	3	2	2	5	2	5	2	0	0	0	1	7	3	8	11	1	1	13	5	4	2	10	8	6	2	4	8	4	6	2	2	0	0	6	0	3	3	3	3	0	4	5	4	7	13	7	1	1	4	1	2	3	4	4	0	5	3	5	5	2	4	2	2	8	0	10	1	10	3	1	1	2	3	1	6	3	3	3	3	3	2	1	0	7	2	4	3	8	4	18	0	11	1	3	4	6	1	9	10	0	2	2	10	4	10	1	9	30	4	9	1	1	2	6	1	1
CAAAACTGAACGACTAGTGACAACA	2	17	10	7	5	5	10	12	4	0	1	62	5	10	6	7	8	3	9	5	2	4	2	1	14	5	0	0	9	0	3	0	9	1	1	29	6	2	5	4	6	1	4	3	18	1	1	2	0	5	0	1	1	5	0	5	8	5	3	1	3	2	0	2	1	2	5	7	4	9	0	0	4	4	0	4	3	3	0	9	2	4	0	1	2	4	3	4	5	0	2	8	8	2	1	7	2	3	4	2	4	18	5	0	6	10	1	6	1	2	1	4	0	10	3	3	1	5	7	5	3	4	24	2	6	2	1	8	4	3	6	3	3	6	5	4	5	3	1	3	1	7	1	1	4	18	2	2	2	4	9	5	4	1	2	1	5	6	9	3	0	2	0	2	4	0	2	6	1	2	18	5	0	4	7	3	1	7	10	7	4	1	2	9	4	0	1	4	0	3	2	2	2	2	4	2	3	12	4	5	3	5	3	4	10	0	2	2	7	3	6	3	8	4	6	2	9	6	11	4	11	3	1	4	6	3	1	12	4	2	5	3	2	3	5	2	2	1	1	6	6	8	18	7	2	3	3	6	5	3	7	10	0	2	5	7	8	8	7	6	25	2	5	4	5	3	2	3	5
AATGACACTATTCGTGTACTTGTAA	1	25	3	11	6	2	9	11	8	0	0	28	0	1	1	2	5	7	1	0	4	6	1	2	7	2	0	4	0	0	4	1	0	0	1	26	1	6	4	1	0	7	1	2	4	5	4	0	2	4	2	2	1	1	3	0	3	5	3	6	8	0	1	4	3	0	4	1	5	2	4	1	0	0	0	0	3	4	3	7	3	0	6	0	3	8	0	0	2	0	3	7	3	1	0	0	9	1	7	7	4	3	0	0	0	2	5	13	7	0	0	1	3	1	1	1	7	1	1	4	8	13	20	1	1	6	0	4	2	5	6	9	7	3	1	3	0	6	0	1	6	3	2	1	1	7	2	1	0	2	1	3	3	2	5	3	3	5	3	2	2	0	6	3	3	2	2	3	8	0	14	5	1	0	2	6	1	5	5	2	0	0	0	2	0	0	1	4	6	2	7	2	0	1	3	3	6	15	8	5	1	1	0	7	2	2	1	8	4	0	6	5	1	0	3	3	4	14	7	3	8	5	8	9	1	1	2	2	2	2	5	6	6	4	2	1	7	12	0	6	4	0	13	8	0	4	0	3	0	0	3	1	0	0	0	4	5	6	1	4	8	0	1	2	0	1	5	5	1
CTACTGTAAGAGGAATGCAAGAGGA	3	10	3	4	7	0	6	18	5	0	4	58	1	6	4	7	11	4	1	6	3	8	4	2	19	5	0	5	3	1	1	3	2	5	0	32	6	0	1	0	6	1	1	12	3	2	7	1	7	4	2	5	2	3	3	4	4	4	0	4	2	0	2	6	2	4	2	1	8	3	7	0	3	1	0	2	7	4	0	5	3	2	0	5	3	10	0	3	2	3	2	2	0	4	2	4	6	4	2	3	1	0	3	2	1	2	7	16	7	0	0	4	10	1	0	6	0	0	3	3	0	7	24	5	1	3	0	5	2	3	11	6	4	0	2	0	1	5	1	1	4	14	3	0	2	7	9	0	2	0	4	8	1	0	6	8	10	0	2	3	0	0	1	6	3	3	6	6	1	0	9	4	8	3	1	2	0	8	7	12	2	0	1	5	3	0	2	5	2	3	6	3	4	4	6	2	4	19	7	3	8	1	1	9	0	0	3	6	4	5	5	3	6	1	0	1	9	11	4	2	0	5	7	2	3	3	2	3	2	1	3	3	5	1	3	0	1	3	2	1	4	2	16	4	4	3	0	3	4	6	3	7	0	6	0	4	5	4	2	0	29	2	1	0	5	1	4	0	1
CAAGGAAGCCGAGCCCTAACAAGTG	3	8	0	4	5	3	0	5	4	1	1	43	4	4	0	2	10	2	3	0	3	4	11	0	21	7	1	3	7	0	1	0	3	5	2	26	6	1	5	1	7	6	2	4	4	4	0	3	1	8	8	0	0	1	8	3	1	0	6	5	7	4	4	7	3	2	2	3	0	0	2	3	2	2	2	5	4	6	3	0	1	1	8	4	0	14	3	0	3	1	3	9	1	5	9	6	3	0	0	0	3	11	4	7	0	5	3	9	3	2	2	2	4	0	1	5	4	7	3	8	6	2	27	9	2	7	2	5	0	5	9	7	3	0	3	3	5	5	5	0	1	4	1	0	2	11	7	2	7	0	12	7	8	2	4	6	8	9	3	3	4	0	0	1	3	2	5	0	3	2	10	7	6	1	1	0	3	1	1	4	9	9	13	0	0	0	2	0	0	4	0	7	7	4	4	8	5	6	0	0	4	3	1	0	4	5	0	8	7	1	2	4	6	1	7	3	5	0	4	0	5	0	2	3	0	4	2	2	10	6	1	3	8	2	5	0	3	9	5	0	8	1	12	2	3	4	5	4	0	1	2	4	0	2	4	0	18	9	1	8	36	1	3	2	5	2	5	4	1
CTACTATATCTAACACTTTAATTTC	0	5	8	6	2	1	6	0	12	0	2	46	1	7	3	0	10	5	5	2	7	2	2	3	5	0	0	2	1	1	3	2	0	0	3	19	1	5	1	0	5	2	0	6	3	0	12	0	5	3	4	4	2	0	5	4	1	4	4	0	8	8	0	2	4	3	4	1	3	1	0	3	0	0	2	4	1	0	2	5	3	1	3	1	4	7	2	2	1	3	4	3	0	2	1	5	2	2	4	1	1	3	0	0	6	6	1	6	3	2	0	0	2	4	5	3	2	0	0	0	4	4	39	4	7	9	1	6	4	2	3	8	6	4	5	4	0	7	1	2	1	9	5	2	2	4	4	0	1	1	7	3	6	2	3	9	4	6	1	0	0	0	1	2	1	0	5	6	4	1	14	3	3	5	7	0	4	6	8	3	2	4	3	11	2	0	4	1	1	10	5	1	0	3	0	5	3	17	10	1	2	2	0	7	3	0	4	4	8	5	5	0	7	2	0	10	3	13	4	4	10	0	1	2	0	5	1	3	2	5	3	2	13	0	2	2	1	4	4	1	4	3	14	1	17	6	3	4	2	2	2	4	0	5	2	2	6	4	2	2	13	1	5	0	2	3	2	2	5
AAGTCTTACGACCTACTCAATCCTA	3	13	1	3	2	6	4	15	4	0	1	54	5	9	1	1	14	4	2	0	6	2	5	6	15	2	0	2	9	2	2	0	2	3	0	43	3	4	5	0	0	4	1	0	3	4	7	2	1	4	5	2	2	9	3	1	1	4	6	3	4	4	3	0	0	1	5	0	2	2	0	8	0	0	1	4	8	3	0	0	2	0	3	0	3	14	2	2	3	0	4	4	1	3	13	4	6	4	3	2	2	12	0	4	2	6	0	2	1	0	4	3	0	15	3	2	4	3	3	1	5	6	23	1	6	3	5	7	5	2	1	3	4	0	0	2	1	4	4	7	2	11	4	0	4	27	2	1	2	1	6	4	3	0	8	6	3	4	3	0	0	1	0	0	9	0	0	3	4	4	8	4	6	11	8	0	2	3	3	5	4	5	2	3	0	0	2	6	1	7	5	4	0	0	4	5	3	16	6	4	5	2	1	5	3	3	7	2	4	4	4	6	4	2	1	5	5	9	2	0	9	0	0	3	1	0	7	4	5	3	2	1	5	7	4	0	5	1	6	2	0	4	2	4	2	0	2	2	0	0	4	0	2	3	0	2	0	0	8	3	25	7	1	2	2	2	2	4	5
GGGATAAGACTACCTCCATTGTATA	0	11	4	0	1	0	5	0	0	0	2	16	0	0	0	0	0	3	0	2	2	8	0	1	9	1	1	3	4	0	3	0	1	1	2	0	1	0	5	3	0	3	1	8	8	0	2	3	1	6	0	3	0	0	0	0	0	5	0	0	5	2	1	3	1	0	0	2	0	1	2	0	2	1	7	1	0	0	0	7	0	6	2	2	2	3	0	3	0	0	1	0	0	0	0	4	4	1	0	7	0	0	1	0	5	5	1	12	8	0	0	0	0	0	0	0	0	0	1	2	0	3	0	2	0	1	0	1	2	2	0	0	4	2	2	0	0	0	1	0	1	0	0	0	5	0	0	0	2	1	8	1	0	3	0	6	0	1	1	0	2	0	0	2	5	4	6	0	5	4	16	0	3	2	3	0	1	0	3	1	1	0	0	0	0	0	0	0	0	6	4	3	1	1	0	1	4	0	0	0	0	1	0	0	0	0	0	0	2	0	0	1	2	1	5	5	0	4	4	3	10	1	2	0	1	1	1	5	4	1	1	2	5	1	1	0	11	1	0	2	0	2	9	0	0	0	0	0	0	0	1	4	0	0	0	2	0	0	0	0	16	2	2	7	3	1	1	2	0
CAAAACGTGGAACCGAGTAGAACAG	5	14	3	8	6	10	20	10	5	2	1	43	0	0	0	5	5	0	14	2	3	2	7	2	23	10	2	2	6	3	1	1	2	5	1	42	5	3	0	0	4	1	5	11	10	2	5	2	5	8	8	4	1	1	6	7	7	4	2	4	6	2	3	6	1	1	4	9	3	2	1	5	7	3	0	3	3	0	7	10	1	0	0	3	5	10	4	5	7	2	1	7	5	3	5	8	6	4	3	3	2	8	1	1	8	11	3	14	9	0	0	2	0	1	0	4	2	0	10	1	3	2	25	5	4	6	2	2	2	1	6	5	1	11	2	1	2	11	7	2	7	2	3	1	5	18	5	3	6	0	6	0	2	1	0	5	1	5	3	3	0	0	1	2	7	5	7	6	5	3	9	2	2	6	6	2	5	9	8	5	9	1	1	5	4	0	11	5	1	5	7	9	0	2	6	4	5	12	5	4	3	1	2	8	4	1	1	2	5	1	5	8	4	0	3	10	9	9	4	1	6	2	1	0	2	0	0	8	10	6	2	0	1	3	4	1	4	3	1	2	4	2	17	10	6	7	3	7	0	2	9	7	1	6	1	7	0	2	7	3	27	0	5	0	1	6	6	4	3
AACAAAAGCAGTTCATAATAATCCC	1	7	0	11	5	5	0	12	7	2	2	41	1	7	0	5	3	9	2	1	4	6	2	3	14	3	0	2	3	1	1	2	4	3	0	24	3	2	1	0	1	8	3	7	3	3	6	0	2	3	3	2	0	6	1	7	4	4	0	2	3	1	1	7	0	1	5	2	3	0	2	1	2	1	1	4	3	4	3	8	3	1	1	2	2	12	0	1	0	0	3	2	2	1	0	1	4	0	5	5	4	3	0	1	0	1	6	17	6	3	3	3	2	5	5	1	1	1	1	4	1	4	24	2	2	3	1	0	0	0	2	9	8	2	0	3	0	2	0	3	2	8	0	2	0	14	4	2	4	1	5	2	3	1	5	3	5	3	2	1	0	2	2	2	2	5	5	2	2	0	16	6	3	4	1	2	1	1	10	5	4	1	2	3	0	0	4	5	1	0	5	2	0	0	9	2	3	16	3	4	5	0	4	0	2	4	3	3	7	2	5	1	4	0	5	1	4	19	6	1	7	4	4	0	1	2	0	4	5	6	1	0	7	0	6	2	5	1	3	5	0	0	6	3	2	4	0	3	1	0	3	3	0	5	1	4	7	4	0	4	20	3	3	0	5	1	3	2	5
ACATGGGCACGAAGAATTGGTTAAT	0	14	9	11	0	8	13	4	3	0	0	65	4	4	6	5	1	7	8	2	6	14	3	1	9	0	0	4	2	1	1	2	2	5	6	22	2	3	5	3	1	2	3	11	8	3	2	2	0	10	10	1	1	0	1	2	2	3	4	3	6	2	4	1	0	5	9	4	2	2	5	2	8	2	0	9	5	2	3	11	2	3	3	2	5	4	3	1	0	7	2	3	0	5	2	7	1	7	0	5	4	28	3	1	1	4	1	12	7	4	1	11	8	5	1	6	1	4	1	4	9	6	23	2	2	2	1	7	1	3	1	0	4	7	0	2	5	7	1	0	0	7	7	7	2	15	1	6	4	1	6	9	2	4	5	14	4	5	4	0	3	0	1	4	4	3	0	6	3	3	10	6	7	4	0	2	2	4	2	7	2	3	3	2	0	0	4	9	0	12	3	5	2	2	1	2	2	9	5	4	6	5	0	2	5	4	5	2	3	0	5	2	11	7	4	2	4	11	8	1	6	7	4	1	1	2	1	2	6	0	2	0	7	2	7	3	8	6	2	3	9	3	17	11	3	3	2	0	3	0	0	5	0	4	1	9	2	10	4	3	22	2	2	4	5	3	4	2	4
AGAGAGCAGTACTCATAATATCACC	5	13	3	12	5	1	14	17	1	0	3	78	7	9	5	5	7	9	3	11	7	8	1	0	14	3	1	1	7	1	2	2	4	1	6	20	9	8	2	2	1	5	5	14	4	9	10	6	0	2	8	4	8	4	2	3	3	9	1	12	16	7	2	4	4	1	8	4	1	3	2	0	4	2	2	0	2	5	1	12	4	1	0	0	0	9	3	2	7	5	2	3	2	2	2	5	6	3	2	7	8	0	4	0	9	10	2	16	5	5	1	0	6	3	2	1	2	1	6	2	5	8	31	3	5	3	1	5	4	1	5	11	19	6	1	2	4	9	3	3	2	10	1	5	0	10	4	1	6	1	0	3	3	2	7	1	8	5	0	0	5	4	0	5	4	5	0	6	4	5	16	4	3	5	10	3	1	2	7	4	5	5	7	10	4	0	2	4	2	5	4	6	5	4	5	6	1	16	5	9	2	3	2	7	4	1	2	6	6	1	2	3	4	10	3	0	4	6	2	5	6	4	5	5	0	2	6	9	3	6	0	7	3	1	6	3	2	3	4	5	5	3	17	8	8	7	4	4	3	0	5	9	2	7	1	9	3	14	2	5	40	3	9	0	6	5	4	3	6
ACCATAGATTGATCAAACGAGCAAG	2	11	6	7	8	0	0	10	6	0	3	86	7	9	15	3	10	9	1	10	9	3	3	2	16	4	0	6	5	5	3	3	4	1	3	22	2	5	6	2	1	6	3	7	3	10	6	0	5	0	4	0	2	1	5	4	7	9	3	3	3	3	7	0	2	6	3	10	5	4	1	3	4	3	0	0	4	4	1	6	7	8	4	5	1	5	1	5	3	4	5	12	1	1	13	4	6	10	1	0	13	12	2	1	1	4	3	11	4	3	1	9	10	6	8	4	3	5	0	5	7	2	18	7	2	3	0	4	1	5	5	4	4	5	4	4	2	4	7	1	6	7	3	9	5	5	3	2	3	2	6	2	4	3	9	6	9	5	2	6	0	3	0	2	6	5	5	2	1	1	4	4	10	2	4	2	6	3	10	9	1	5	7	6	2	0	3	6	2	9	9	4	3	3	21	8	6	13	5	5	2	0	5	6	1	0	5	3	1	3	0	10	1	5	6	0	2	10	5	2	8	4	5	0	4	6	4	4	5	0	6	4	4	5	3	1	11	3	6	5	8	0	12	6	5	1	6	5	2	4	2	6	0	0	3	4	1	5	1	0	0	0	4	6	2	0	0	4	3
TTAAGATCTCCGCCAATGATATCAA	1	8	5	0	3	7	5	5	5	2	4	69	8	10	6	4	2	11	7	2	2	7	8	4	15	4	0	6	1	0	0	1	3	4	3	32	3	9	1	0	0	5	5	7	11	3	12	5	5	7	15	6	3	0	1	5	4	8	5	4	3	1	2	2	4	5	1	4	5	3	4	4	2	0	1	5	4	8	0	8	4	3	5	8	9	6	2	1	5	3	5	4	1	2	1	7	10	6	0	4	11	12	4	1	4	6	4	14	6	4	5	8	0	5	3	0	3	4	2	6	2	7	18	9	6	4	1	1	2	0	3	5	3	1	2	18	0	3	5	1	1	0	3	6	3	2	4	6	4	2	0	6	4	3	4	4	2	2	4	3	0	0	7	4	3	10	4	6	2	2	12	2	3	6	2	3	0	5	3	7	0	2	7	4	0	0	4	5	1	6	7	10	0	0	3	13	9	6	5	1	7	1	2	9	0	10	3	1	5	3	0	0	0	3	0	3	5	4	5	3	14	3	2	0	1	5	5	6	5	6	7	0	12	2	4	1	6	8	7	10	7	2	16	5	5	2	4	3	0	1	1	5	0	0	4	3	5	4	3	0	19	2	2	1	0	1	3	4	4
CGCTTTCCAGATGGTGAATCTATTA	3	3	1	6	1	5	7	18	6	0	3	54	4	3	9	8	5	4	7	3	5	1	2	3	11	1	4	5	0	7	5	1	3	7	6	42	2	4	10	0	1	3	0	17	16	5	12	2	1	0	5	2	0	1	5	9	3	1	5	3	6	2	1	6	2	1	7	5	1	5	2	0	3	5	5	2	4	2	1	13	3	2	0	0	1	8	1	7	5	1	4	4	2	3	0	3	2	8	5	5	4	3	2	0	5	2	0	11	7	4	3	6	0	7	5	6	3	2	0	3	1	5	31	7	5	0	1	3	4	2	2	9	8	4	6	2	4	8	1	2	4	5	2	3	1	17	4	0	4	8	8	0	0	2	5	2	4	2	4	0	0	3	0	0	1	2	3	3	4	1	7	4	1	2	3	1	6	5	11	6	0	4	5	13	10	0	2	5	2	7	2	1	2	4	2	2	7	13	6	4	0	6	1	8	1	2	10	3	3	1	3	2	5	3	5	1	2	15	7	2	9	4	4	0	0	0	4	3	3	1	1	7	4	0	2	0	5	10	1	5	2	4	20	1	2	4	0	4	2	2	6	5	2	0	0	5	2	9	1	14	25	5	0	4	6	2	4	4	1
AGCATTTACTTTTGAGCAATTCAAT	2	6	1	7	1	0	3	4	0	0	1	41	0	1	2	1	5	11	1	2	11	4	1	6	10	6	1	0	1	1	0	1	8	2	0	19	4	0	2	1	6	3	0	7	3	1	8	0	0	4	5	3	5	2	3	0	2	4	0	2	13	9	2	3	6	0	5	5	5	1	1	1	10	0	7	4	0	0	6	12	4	1	2	6	3	4	3	2	4	4	3	4	4	2	4	7	4	1	3	2	3	3	2	0	8	6	2	11	6	3	0	0	5	5	4	6	2	0	4	4	5	2	29	5	1	2	1	2	7	0	2	7	4	6	0	5	2	7	2	8	0	5	3	3	2	9	5	3	2	0	8	3	9	3	7	7	6	1	0	0	4	2	0	3	4	3	2	6	7	4	12	1	6	4	6	0	6	0	5	1	6	2	1	9	0	0	12	0	2	4	1	0	5	0	6	1	3	5	0	3	4	1	0	7	0	0	3	4	5	1	3	5	5	2	0	0	5	13	4	4	6	1	5	3	3	0	0	2	0	7	1	3	2	2	4	0	5	5	6	2	7	3	6	0	1	3	2	0	9	0	2	0	4	3	3	0	5	10	2	2	11	2	2	0	3	5	1	1	0
CGTTTTACCGTCGAAGAAACCATCC	3	8	10	7	3	2	7	4	7	0	2	63	5	5	1	10	4	6	2	7	7	8	4	4	21	6	1	4	6	7	0	0	4	2	0	30	1	6	4	3	4	5	5	4	5	2	3	0	0	0	4	4	0	2	6	5	4	1	0	3	7	5	0	4	3	4	10	2	2	4	2	3	6	4	1	3	3	6	3	3	3	2	1	4	7	16	3	7	2	12	2	5	0	1	2	4	6	0	7	7	13	14	0	2	5	10	2	12	6	4	0	3	2	10	1	6	0	10	0	3	7	4	24	1	6	5	4	2	0	6	7	1	0	3	4	3	4	3	5	0	6	2	1	0	0	11	5	9	6	2	7	2	8	4	6	1	3	5	2	2	5	2	3	3	4	3	5	0	7	1	7	5	0	3	1	5	8	7	13	6	1	5	5	5	1	0	5	4	7	5	2	10	3	0	6	10	7	16	6	4	2	3	2	5	5	2	9	4	3	10	4	12	2	5	6	0	9	8	7	6	10	3	8	0	4	12	2	12	2	4	7	3	0	0	7	3	5	10	4	6	5	1	8	4	0	5	6	11	1	7	7	4	1	7	1	3	3	10	0	6	42	1	11	1	7	2	0	4	4
ATGAGTTTCAGGATAGTTGCCAATA	2	21	4	8	0	5	7	21	4	0	2	56	4	4	3	4	4	8	3	2	5	7	11	0	9	3	0	3	1	4	3	0	5	7	4	28	6	6	6	0	4	7	8	10	4	8	12	2	2	8	1	4	1	2	2	3	8	1	2	0	3	3	1	2	1	3	1	2	2	4	0	6	3	1	2	1	1	2	3	6	2	3	2	4	5	8	2	2	3	2	4	2	0	6	0	5	2	3	3	3	0	0	0	5	2	5	0	6	4	0	0	0	0	2	3	5	2	1	7	1	3	8	13	2	8	3	1	1	2	3	6	2	2	1	0	3	0	3	3	3	1	7	2	10	2	13	1	2	3	2	5	8	1	1	2	7	1	0	2	1	2	1	0	1	4	1	2	4	1	3	7	4	5	4	3	0	3	2	6	5	5	1	1	4	2	0	0	5	5	12	6	6	8	1	3	0	5	17	6	7	0	2	1	9	7	8	2	3	7	3	2	3	3	6	1	7	4	20	1	4	4	7	4	2	4	6	2	4	3	1	0	4	6	3	6	0	3	4	0	5	9	3	14	7	3	6	1	2	1	5	4	1	3	0	0	1	5	9	1	1	8	4	4	0	6	2	2	2	3
AATTCATGCATGGGTACGCAGGGGT	4	8	3	5	2	5	11	4	3	0	0	32	2	6	1	2	5	2	1	0	5	3	3	6	11	0	1	3	6	3	4	1	6	6	4	22	2	2	2	0	2	2	4	5	6	2	6	1	3	0	1	6	2	1	3	5	2	8	1	1	13	6	4	3	2	1	4	1	2	5	0	2	2	0	1	6	3	3	3	1	2	0	2	2	11	9	3	3	3	0	2	2	1	2	3	2	1	1	2	3	1	3	1	0	1	1	2	17	10	3	0	2	2	3	3	0	0	3	1	8	4	6	17	4	1	1	1	5	2	2	3	11	7	2	4	1	2	1	2	0	1	6	2	4	0	13	2	3	1	0	4	2	1	1	1	3	6	1	1	2	1	0	2	0	1	1	1	2	4	5	10	8	1	0	1	3	3	7	7	2	8	0	0	7	0	0	0	1	2	5	14	2	0	2	0	3	2	11	5	4	3	3	1	12	2	0	0	5	3	9	4	2	5	2	5	6	5	12	6	5	4	2	1	0	0	1	5	8	0	2	4	0	8	2	1	0	3	5	2	0	6	3	15	2	0	3	0	2	0	0	4	2	1	9	4	1	3	4	7	6	13	4	2	2	4	1	3	0	2
GCAGTTTGTAGAAAGTGTATCTATA	5	10	2	3	0	1	7	14	8	1	2	43	0	4	0	1	3	5	4	3	12	6	0	2	5	2	0	1	0	3	3	2	4	0	3	29	1	2	2	1	1	0	0	1	3	5	0	6	0	0	2	4	1	0	4	3	2	5	2	0	1	0	3	0	2	5	2	3	6	3	2	1	2	9	1	0	3	6	3	4	0	0	0	1	4	9	3	0	4	0	3	5	2	4	2	0	4	3	1	6	3	0	2	1	2	11	3	7	3	0	3	0	9	4	3	10	7	5	2	0	3	4	20	2	2	1	0	3	2	3	1	9	2	5	5	2	0	9	7	1	2	7	1	0	3	6	4	2	0	0	8	1	8	0	0	1	2	5	1	0	0	0	0	4	4	1	1	3	7	2	5	2	2	5	0	7	6	4	3	9	5	0	0	2	2	0	2	1	0	1	5	8	5	2	2	4	4	12	9	0	3	1	2	3	4	2	7	2	9	4	1	0	4	4	0	2	1	9	4	2	5	4	4	2	0	0	0	5	1	2	2	2	2	0	3	1	12	6	7	3	1	0	4	3	0	5	0	1	0	9	7	3	0	0	1	0	2	2	1	4	16	4	2	0	0	3	5	1	1
TTATTACGATTCAATTCCTTATCAA	1	14	0	6	0	2	9	6	2	0	1	40	5	1	0	9	4	0	6	0	5	4	6	2	9	2	1	1	2	1	1	1	0	2	3	31	4	1	3	1	2	0	2	6	5	2	10	1	7	2	2	2	3	0	0	1	3	4	3	3	9	7	2	1	2	2	1	1	5	3	1	2	4	0	2	3	3	1	0	1	0	0	0	4	6	8	2	2	2	0	5	2	2	0	2	4	2	1	1	9	5	8	1	1	1	3	5	15	4	3	0	2	5	6	3	1	0	2	1	1	5	5	24	2	4	5	0	2	4	0	5	2	10	4	1	3	2	2	3	1	1	12	1	3	0	10	2	1	0	8	5	4	2	2	7	3	2	0	3	0	4	0	0	1	3	9	0	11	2	0	17	1	0	4	0	0	4	2	7	3	4	1	4	0	0	0	6	4	2	3	3	5	0	0	3	1	6	8	3	1	3	0	1	0	5	2	0	2	2	0	1	1	1	4	2	1	7	8	2	0	6	1	2	0	3	0	0	6	3	7	1	0	6	3	0	0	1	2	3	6	2	2	13	2	5	8	2	4	0	7	4	2	1	0	0	9	1	10	4	1	12	2	4	1	1	1	4	5	0
GAGGAACCGAAGCTGAAGCTCATGA	3	6	6	2	5	4	11	8	9	0	3	28	0	2	2	1	2	8	0	0	10	1	2	3	9	2	0	1	3	6	2	0	0	3	3	32	2	7	9	3	0	5	3	5	6	1	7	1	4	4	1	10	0	7	2	6	5	5	1	1	3	0	3	4	6	2	2	1	2	1	6	2	5	0	5	2	0	7	2	13	1	0	1	3	3	16	3	4	6	1	9	3	3	1	3	1	3	5	9	9	1	6	0	1	2	8	6	8	2	0	0	2	2	4	7	4	3	0	6	1	10	7	37	1	3	5	4	4	1	4	5	7	10	10	0	0	5	4	0	2	5	12	2	0	0	12	7	1	9	2	7	0	5	10	13	7	1	6	7	3	2	0	2	7	10	4	8	3	8	2	11	1	10	3	6	2	4	2	12	6	10	4	1	3	2	0	2	0	1	2	7	4	1	3	2	3	4	19	8	7	3	1	4	2	9	1	2	8	0	1	4	7	2	8	4	2	11	9	4	4	8	3	6	0	0	3	1	5	7	1	1	0	7	6	1	1	3	1	2	1	13	4	14	2	3	5	1	0	0	4	5	2	4	7	3	4	5	4	6	1	34	1	5	1	3	1	4	0	3
GAAATTCAGGACTTTCATGGAACCA	0	10	5	3	2	0	9	8	5	0	0	53	5	4	3	0	3	8	2	3	7	7	6	5	13	3	0	7	3	1	3	0	1	4	4	33	3	4	0	0	3	7	1	18	5	3	4	2	3	4	5	4	0	5	0	4	2	2	1	1	5	2	6	3	2	7	6	3	2	2	1	3	5	5	5	8	5	2	0	1	2	0	2	0	5	6	2	1	3	0	0	1	1	4	0	4	2	3	4	5	3	9	3	0	1	7	1	7	4	0	0	2	5	4	3	3	2	2	3	1	0	8	30	1	2	2	3	5	3	0	6	4	5	2	4	1	0	2	4	3	5	7	6	13	0	10	3	2	0	0	4	9	9	1	13	3	2	3	5	1	0	0	1	3	5	5	6	6	1	4	10	6	8	5	5	6	1	10	2	4	4	1	0	1	0	0	1	5	2	5	3	2	3	2	4	8	7	14	3	7	1	2	3	5	2	0	0	6	1	3	2	0	3	5	8	3	4	7	4	6	2	8	3	8	5	0	2	8	4	6	3	2	2	2	7	1	11	0	2	5	11	4	14	7	3	8	2	3	1	7	5	2	1	9	1	1	4	3	6	1	15	6	2	0	3	2	9	2	3
AACTCGCCCATCATCCACATCTCAT	3	11	0	1	6	1	3	0	3	0	8	31	2	4	2	2	1	2	1	0	6	3	8	3	10	3	0	0	3	2	3	0	1	0	2	32	3	12	5	0	2	4	1	7	10	0	13	3	2	7	1	4	0	2	1	4	5	4	5	3	11	6	5	2	5	2	3	1	5	0	3	0	2	3	2	4	2	5	0	13	5	1	5	5	5	5	6	6	2	0	14	2	0	2	5	9	5	5	0	2	4	12	2	4	3	0	3	8	3	2	2	2	7	6	3	3	1	1	5	2	3	2	0	0	6	5	1	0	0	5	0	0	0	0	1	0	6	5	0	1	2	1	1	4	8	7	0	1	5	6	9	0	7	0	5	9	4	6	3	0	0	1	6	2	5	0	1	3	6	0	13	0	5	1	0	0	4	5	0	8	5	5	1	4	1	0	1	0	0	3	2	1	0	8	1	4	4	17	5	4	4	9	0	6	0	0	7	4	2	0	3	4	4	3	4	0	0	11	6	0	3	0	4	2	0	3	5	2	5	1	0	2	1	5	4	1	0	0	0	0	12	3	0	3	3	5	3	0	0	2	2	7	0	0	2	8	1	3	2	1	21	1	1	0	3	2	4	2	0
AGGGTGCCTTTTTGGGGCATCCTTA	1	14	1	0	4	5	0	25	16	1	3	57	8	4	7	3	5	10	1	1	4	9	3	6	14	8	3	0	2	7	6	0	0	1	7	28	4	2	6	4	3	0	1	11	18	3	0	1	1	4	6	4	2	5	0	3	2	9	4	7	9	9	0	0	0	7	0	0	4	0	1	0	14	6	1	3	3	4	0	1	0	2	0	3	1	0	0	1	2	1	0	6	6	7	2	9	0	5	3	4	2	11	4	4	12	3	2	6	4	0	2	3	0	7	7	4	2	2	8	0	5	8	40	0	3	0	1	4	6	2	0	0	6	3	1	7	2	0	3	2	1	12	5	4	1	17	6	3	4	0	7	4	5	0	5	2	3	3	7	2	1	0	0	2	5	4	2	5	3	0	1	3	5	3	0	2	2	4	0	0	0	4	0	6	2	0	5	1	2	11	8	2	0	5	3	3	10	5	0	1	8	0	1	9	0	3	0	9	11	0	1	5	13	0	3	0	11	0	15	8	7	6	9	1	0	3	4	4	11	0	0	11	7	0	7	0	0	1	0	1	2	11	17	7	8	2	4	7	1	5	3	0	0	5	2	0	5	0	1	6	1	1	4	1	3	0	5	1	5
TGACAATTTTAGTCAATACATTACA	2	10	2	5	5	1	6	8	2	3	1	36	3	6	0	2	2	7	2	4	6	0	3	8	13	3	0	2	2	3	1	3	2	6	0	21	4	2	9	2	0	4	0	4	11	0	9	2	1	7	6	2	2	8	0	5	7	9	3	8	1	0	0	1	2	5	5	4	5	4	3	0	1	1	2	7	1	2	2	1	0	0	4	0	6	9	1	5	0	1	10	1	1	5	3	10	2	4	4	1	1	6	2	3	3	0	1	17	8	6	1	2	2	7	1	4	2	2	3	0	7	8	22	7	5	1	2	4	2	1	4	3	5	4	2	2	2	6	5	1	4	7	4	5	2	7	3	11	0	6	22	7	3	4	3	1	5	0	4	2	2	0	2	0	1	3	0	7	7	2	11	7	6	4	4	2	3	8	5	5	2	3	2	4	0	0	4	2	4	2	9	4	6	0	0	5	3	20	7	9	0	2	1	2	2	1	7	5	4	0	0	5	1	6	2	0	4	17	6	3	9	1	1	0	1	0	0	5	11	2	4	5	4	1	1	0	3	2	0	6	8	0	8	2	4	7	1	2	0	1	2	8	1	2	1	2	5	9	0	5	18	1	1	3	4	3	10	3	8
AACTAAATGTGAAGTCAATAACTTG	2	16	4	4	2	3	5	16	8	1	0	30	3	5	1	3	4	1	1	1	5	4	2	1	19	8	2	2	3	0	2	0	2	2	0	29	4	1	5	2	1	4	0	7	5	1	6	1	2	13	2	4	1	2	5	3	1	4	8	3	6	2	1	1	1	0	1	2	0	0	0	0	1	1	0	4	9	0	1	10	1	3	2	2	6	4	2	3	0	1	3	8	8	2	1	4	4	2	0	7	0	2	1	2	2	4	2	10	6	2	0	0	11	7	6	6	1	0	0	0	3	2	21	8	6	1	1	2	1	2	2	3	6	2	0	3	2	6	1	2	2	4	3	1	3	16	2	0	1	0	11	1	0	0	11	0	4	5	0	0	2	1	0	0	1	7	8	2	0	2	9	2	1	1	0	4	3	4	9	5	8	0	1	7	0	0	2	5	3	4	1	0	3	2	2	9	9	17	8	6	8	1	0	4	2	0	4	3	1	6	9	1	11	2	5	9	4	16	4	3	9	4	1	1	2	0	0	6	6	2	2	3	4	0	9	1	3	2	2	3	4	7	12	0	7	8	2	5	1	0	6	3	0	1	1	2	1	7	4	3	10	3	3	2	0	0	6	2	0
AGAATGTTGGGCGTTGAACCAATAT	0	0	2	0	5	9	3	16	7	2	4	57	11	4	1	3	17	3	0	1	0	6	9	0	23	7	0	10	5	0	0	1	0	4	0	37	5	4	2	1	7	0	5	2	6	3	9	5	2	5	10	1	0	3	7	6	2	14	7	2	10	6	1	1	2	2	0	0	1	0	0	2	2	4	0	3	0	9	3	13	3	1	1	7	6	0	0	6	0	2	6	6	0	1	4	1	9	2	5	2	4	2	5	4	1	9	2	2	0	0	1	0	4	0	4	2	1	3	14	0	4	8	0	0	2	1	3	5	3	1	0	0	3	0	4	6	0	1	3	3	2	0	6	0	0	3	5	5	2	1	14	4	5	1	1	4	2	1	6	4	0	3	0	0	4	5	4	6	10	5	13	6	1	0	0	5	0	8	1	6	5	2	4	0	0	0	0	0	0	5	1	1	2	0	6	3	9	5	0	2	0	1	0	0	0	0	0	2	0	3	6	1	1	0	8	1	3	15	7	0	8	4	8	12	1	6	5	5	5	3	0	5	7	2	6	0	0	0	4	5	5	5	0	2	1	5	3	0	2	6	0	3	0	5	3	4	0	0	9	4	0	1	3	5	4	2	10	2	1
TCACTTCTTGTCTTCATCCTAAAAA	1	19	4	8	3	3	4	12	4	0	2	48	1	0	6	2	7	5	1	4	6	7	5	7	18	4	0	6	5	1	0	4	13	2	3	35	6	3	3	1	1	4	2	4	9	3	0	2	7	5	5	2	1	2	3	9	1	5	3	4	10	6	0	4	2	3	2	6	4	3	0	1	2	0	0	2	1	4	2	11	2	1	0	4	6	9	7	1	1	2	4	9	5	5	0	4	0	4	9	3	1	14	2	1	0	9	2	18	9	7	3	3	3	7	5	1	4	1	4	5	0	8	15	8	0	0	0	1	1	1	1	10	4	9	0	3	2	2	1	5	3	2	5	4	4	9	6	3	4	1	9	2	3	4	1	4	9	3	2	2	2	3	0	3	5	5	2	6	4	2	5	0	4	3	10	3	6	5	11	13	4	0	7	6	0	0	9	6	5	5	9	2	5	5	5	6	4	15	1	11	3	0	0	2	0	2	1	6	5	1	2	7	5	5	1	3	5	10	11	7	14	3	7	5	2	6	1	9	4	5	6	4	4	2	8	2	5	4	3	2	16	3	14	1	2	6	1	4	0	1	5	2	1	2	5	1	3	7	8	3	9	0	6	3	4	1	2	7	5
CTGCTTCAAATGCGCCAGCGCAAAA	3	25	6	5	2	8	6	4	7	0	6	84	7	10	19	3	6	14	4	2	3	8	7	4	14	5	0	1	6	4	1	3	6	5	2	34	2	5	4	2	0	5	1	4	3	6	7	2	5	3	7	7	3	2	9	3	6	4	1	6	11	6	3	5	2	0	2	6	4	4	1	5	0	1	2	2	4	6	3	8	3	6	1	2	11	10	2	2	3	2	0	9	4	0	8	7	8	5	3	8	9	9	5	0	4	6	0	7	5	1	3	0	1	7	12	3	7	2	13	1	4	5	25	4	1	3	2	6	2	8	8	6	11	8	5	8	4	3	4	4	2	6	2	4	2	19	10	1	3	1	12	3	3	4	6	0	4	7	8	2	8	2	5	6	7	5	3	7	4	0	11	0	6	2	8	5	0	7	6	10	2	0	12	10	7	0	2	11	4	7	3	3	0	7	8	5	7	11	7	2	1	1	1	8	6	4	2	6	5	5	3	11	3	2	3	7	10	11	6	2	7	3	12	0	7	12	5	7	4	1	3	5	2	1	7	1	14	1	8	8	12	5	12	7	5	7	15	10	1	4	7	2	4	2	5	0	9	11	4	3	51	3	9	5	5	1	7	5	7
ATGAAGATTTTGAAGTGGTTAAAGC	2	7	8	5	7	2	6	5	5	0	1	55	6	6	2	3	4	1	5	6	5	10	2	4	11	1	0	5	3	7	2	0	7	4	0	44	5	4	3	0	2	12	3	6	1	3	12	4	4	1	3	2	5	0	3	4	9	1	2	4	10	4	1	0	2	2	8	8	2	4	5	3	1	1	0	7	1	1	2	2	4	0	1	1	5	16	4	5	2	2	5	4	1	2	6	10	1	4	3	7	2	10	0	1	5	6	2	17	9	6	2	1	2	2	10	4	3	7	3	4	1	4	27	12	1	2	4	5	2	1	8	2	9	7	5	0	4	6	1	1	3	15	0	3	0	17	6	6	1	4	10	7	1	1	2	7	7	1	2	5	5	4	0	4	7	3	1	8	4	2	10	6	0	6	5	8	6	3	2	0	5	0	7	4	4	0	3	3	0	4	1	3	0	3	3	1	5	17	8	3	0	2	0	8	5	2	3	15	7	0	2	5	8	2	7	2	3	5	2	8	7	5	4	2	3	3	2	5	3	3	8	4	7	3	2	2	6	3	3	3	7	2	14	3	5	1	2	1	1	2	0	2	2	2	1	5	2	1	4	1	24	1	2	3	7	8	4	4	0
CCTCATCTAGCTATCCATTTAGCAA	0	13	3	4	2	2	11	12	6	2	2	42	5	3	3	1	7	0	0	5	2	11	2	3	15	3	0	7	4	1	7	2	6	2	6	17	7	2	1	1	0	1	4	6	8	1	5	1	0	6	1	1	1	2	5	3	3	0	10	3	6	4	1	2	3	10	4	3	1	1	3	0	4	0	2	4	6	4	0	12	0	3	5	3	8	17	4	4	2	0	3	0	0	3	2	0	4	6	0	3	4	4	2	3	1	2	3	9	0	6	0	5	2	8	2	2	1	4	3	4	3	12	30	4	2	2	3	6	2	1	9	5	0	7	2	1	7	7	3	0	1	4	6	4	0	12	5	3	4	0	7	8	5	2	7	0	7	0	0	3	4	3	5	2	3	5	8	1	4	4	14	7	3	5	1	3	2	0	5	4	5	0	1	4	0	0	2	5	5	5	1	11	0	0	3	4	13	12	5	5	10	2	2	8	2	1	3	7	3	2	4	2	3	3	2	0	6	13	6	2	7	5	3	2	1	4	2	4	6	3	3	8	8	0	1	0	3	4	4	3	9	1	10	13	4	7	0	7	2	0	2	6	2	3	5	3	9	4	5	3	12	3	1	2	3	0	3	5	1
CCTCCATGGTGTGTGATGGGTAGTC	1	12	5	3	7	2	6	7	3	0	4	70	8	6	6	5	4	10	3	6	7	8	5	4	20	0	7	6	7	5	3	5	7	4	2	30	4	3	10	3	5	5	1	1	9	3	5	6	4	5	8	0	2	1	7	6	3	7	2	7	11	9	4	3	0	3	5	2	4	10	0	3	1	0	3	6	4	3	3	13	2	0	5	2	2	12	2	4	2	0	2	2	1	4	5	7	10	5	1	5	5	4	2	1	1	1	1	11	3	4	4	2	2	2	2	0	0	8	8	4	9	5	25	3	8	0	0	5	4	2	2	15	0	4	2	4	1	2	2	2	3	7	4	5	5	18	6	7	5	4	10	2	11	3	7	5	1	0	8	6	2	2	1	3	0	5	7	3	9	3	9	4	5	3	2	5	3	10	3	8	4	1	5	8	3	0	6	7	5	3	5	4	6	1	1	3	11	18	9	5	0	3	0	4	4	2	5	2	5	11	6	5	2	3	2	4	7	10	7	8	9	3	6	4	1	6	0	12	3	3	2	7	3	4	8	1	4	5	0	3	13	4	11	5	1	6	0	0	1	2	4	6	2	5	4	5	4	8	5	2	17	5	2	8	4	2	3	0	1
GGAGCATAAATGAAGCATCTACCAA	1	11	4	12	2	0	8	12	3	2	3	45	5	1	1	2	5	6	2	1	2	9	9	2	23	5	0	1	15	5	4	1	11	1	2	26	5	1	5	3	4	4	3	3	7	0	9	5	2	3	5	2	5	6	3	8	1	5	4	2	8	5	6	5	3	2	3	4	3	6	5	0	5	0	1	6	4	2	0	2	3	4	6	3	4	15	1	4	0	7	7	5	1	5	4	6	7	5	5	1	2	3	2	0	11	4	0	10	7	3	2	2	1	3	3	2	2	2	3	5	3	10	22	8	4	5	5	3	1	2	1	2	3	7	6	3	1	3	2	2	4	0	2	3	8	13	3	1	1	1	6	9	4	2	15	0	3	9	2	2	4	0	2	2	4	4	9	16	3	2	11	9	4	2	0	2	8	2	3	5	1	4	2	4	0	0	1	1	2	4	1	3	5	5	0	6	7	20	5	10	7	0	0	5	3	5	3	0	8	4	3	4	2	7	2	0	4	9	1	2	4	2	2	14	1	2	3	13	11	1	4	0	10	5	5	5	3	0	4	4	5	2	13	4	4	7	2	7	2	2	0	4	0	0	1	4	7	6	3	9	12	1	0	2	2	3	2	5	6
AAACTCATAAAGCCCCGGTTCCTGT	1	11	2	2	2	0	2	4	7	1	2	50	4	5	6	5	7	5	8	0	6	4	0	3	18	7	0	2	6	3	6	7	2	5	1	33	6	6	7	6	6	12	7	9	6	2	10	3	5	3	5	1	2	3	3	3	7	1	0	3	9	5	2	0	1	2	8	5	5	1	3	3	3	2	2	1	7	5	4	8	1	4	3	2	6	10	3	1	1	5	2	17	13	3	8	12	4	7	3	5	8	5	3	2	1	7	0	5	0	5	3	5	4	8	6	7	1	11	5	4	5	3	15	2	2	2	4	2	2	3	6	4	4	5	5	3	4	6	7	0	4	3	1	6	6	14	8	8	4	0	9	2	1	1	3	10	1	1	3	3	3	2	0	11	4	3	0	8	14	4	9	5	5	6	4	0	3	9	6	4	6	6	4	16	12	0	3	2	3	2	2	4	2	2	3	6	6	25	7	10	2	1	0	4	4	1	3	1	4	4	3	6	8	6	3	3	4	15	2	5	7	10	7	0	0	6	3	1	4	7	9	4	5	3	6	0	10	7	2	2	7	5	13	4	5	1	2	3	1	15	0	7	2	2	3	9	3	6	8	9	33	3	0	0	5	2	7	0	1
CTGAGTTAGATACAGAAGCTTGATC	4	14	0	5	3	9	9	7	4	1	1	49	3	5	0	4	5	1	1	0	5	6	17	2	9	0	0	5	2	1	0	3	0	10	2	19	2	4	9	1	0	4	2	9	9	1	10	0	7	6	3	2	1	2	5	3	1	5	1	3	8	4	2	4	4	1	0	0	7	6	0	5	1	1	0	0	2	6	6	26	1	4	2	7	12	13	2	2	2	0	2	7	5	4	0	5	5	6	7	5	3	10	1	0	1	7	7	13	3	3	0	1	3	2	3	3	8	3	2	2	3	6	27	5	0	0	1	1	1	3	1	3	1	3	3	0	5	8	7	1	2	3	3	0	0	5	1	4	4	2	5	7	0	0	6	6	2	5	6	0	0	0	0	0	5	3	3	5	5	1	10	1	5	3	2	0	4	8	4	5	2	2	0	4	0	0	6	3	0	1	4	2	9	2	2	1	3	8	7	0	6	2	4	7	6	0	2	2	3	1	3	3	4	6	0	2	8	11	2	2	4	1	0	5	0	2	1	4	2	8	8	2	10	2	4	2	5	8	1	6	6	4	18	0	5	3	3	2	0	0	3	1	0	1	0	4	1	4	4	0	6	3	0	0	1	2	8	2	3
AGCACTTCAGACGAGTAACATTGTA	3	11	6	10	2	9	11	6	2	0	2	79	8	8	4	6	11	2	8	8	5	9	9	2	22	17	0	0	4	1	0	5	7	11	2	24	3	5	4	1	1	7	4	8	6	8	16	4	8	6	5	3	2	3	1	15	2	4	1	4	10	8	1	3	5	1	4	1	2	1	1	3	3	2	1	0	2	8	6	9	6	6	3	8	7	14	2	4	5	4	6	7	3	7	6	4	3	5	3	8	4	5	6	1	9	5	8	19	6	5	3	2	4	8	10	4	6	7	1	4	8	9	45	5	8	3	4	3	4	2	2	13	4	8	4	1	3	1	5	4	1	3	7	4	0	8	9	2	0	0	11	3	4	1	5	5	8	1	3	2	0	3	3	6	8	10	5	7	7	1	15	7	12	3	5	3	1	3	3	12	6	2	7	11	3	0	1	8	5	14	3	3	2	3	2	5	12	18	10	4	5	2	2	8	5	2	5	9	2	2	2	4	2	9	13	2	5	15	5	9	17	4	6	0	5	0	3	8	4	4	6	3	2	6	7	4	5	8	4	8	10	5	8	7	7	4	7	4	3	1	4	5	0	16	0	3	6	19	7	4	35	3	0	0	1	0	7	3	10
TGCTCTTATCTGGAACGGCAATCCA	0	19	3	11	1	4	13	9	1	2	1	52	4	1	1	2	5	4	7	4	7	9	1	5	19	10	1	0	3	0	2	6	1	10	0	45	0	6	4	0	3	5	9	6	2	3	7	4	3	4	4	0	4	4	2	3	6	2	3	3	7	3	3	7	1	5	6	5	0	1	3	2	4	2	0	2	3	3	1	8	5	2	0	2	8	13	1	1	2	3	3	3	1	4	6	11	6	4	2	6	1	13	1	1	1	5	3	14	3	6	0	5	3	7	9	7	1	3	1	2	3	7	25	3	2	5	5	7	3	3	2	2	4	8	1	7	3	6	1	1	4	4	5	1	0	15	4	2	4	6	5	4	6	0	1	1	7	3	4	2	0	0	3	4	7	9	6	2	2	6	8	3	3	3	8	2	7	8	9	3	4	1	4	6	1	0	2	4	2	1	2	3	1	3	1	3	4	14	6	7	5	2	1	7	3	3	11	0	4	8	0	1	0	5	8	6	2	9	5	0	1	1	3	0	3	3	5	5	1	6	5	0	4	4	9	3	2	3	1	6	16	1	30	4	1	7	1	3	0	3	1	5	0	1	2	6	5	2	5	6	11	2	10	2	3	4	6	1	0
CGATCTCCAACTTTAGAGGACAAAC	6	4	1	2	2	6	3	6	5	0	2	53	10	5	9	4	5	0	0	3	5	6	3	1	17	7	0	6	3	3	1	1	8	4	1	46	9	4	3	1	0	8	4	12	4	3	4	6	2	3	5	7	0	2	5	6	4	4	4	6	3	2	4	2	8	6	3	8	5	1	5	1	5	3	3	1	2	8	2	5	5	2	0	1	9	11	1	3	4	3	4	7	5	0	0	1	7	3	1	5	1	9	1	0	3	7	3	17	9	1	0	2	0	8	4	3	1	13	6	10	10	7	19	4	5	10	1	5	3	3	4	10	8	2	1	12	0	2	0	3	2	8	8	4	5	14	6	3	2	0	11	2	4	8	11	6	5	4	6	6	4	0	0	4	3	0	5	6	6	0	13	1	1	4	8	5	0	4	4	8	2	2	4	3	1	0	1	2	2	4	2	2	9	2	11	8	8	19	10	5	2	5	0	8	7	1	6	3	2	3	4	6	2	1	7	3	3	15	3	3	5	0	5	3	4	0	5	5	6	0	2	0	13	7	5	0	7	1	3	8	9	5	13	9	5	12	4	4	1	2	4	0	0	4	3	15	2	4	4	4	17	6	5	4	7	2	5	5	3
CAGTGATCTGTAAATAGCAGACGCC	3	16	3	8	3	6	17	8	1	0	4	51	7	8	4	1	0	2	5	3	5	4	6	10	20	7	0	5	7	2	6	2	3	4	2	21	5	0	7	3	1	4	6	2	4	4	7	2	0	4	10	7	4	2	8	4	2	6	3	1	14	7	3	0	2	3	6	1	1	5	3	0	2	0	3	6	2	4	0	8	7	4	0	2	3	8	3	3	1	0	8	1	0	1	2	7	7	4	0	8	5	15	3	4	2	11	2	12	0	4	3	1	3	5	4	4	3	1	14	1	6	7	28	3	2	9	3	1	4	1	2	10	5	10	1	3	2	3	4	4	1	7	2	2	1	6	5	4	1	5	12	6	9	0	9	5	10	5	7	4	0	0	2	0	0	1	5	7	6	5	12	10	5	1	5	3	1	9	5	5	9	1	4	5	2	0	10	7	6	3	7	5	0	0	3	4	4	20	5	11	6	2	0	6	5	1	3	3	2	2	6	3	5	4	1	1	0	17	6	6	14	1	2	6	2	18	1	6	4	0	2	4	3	4	1	1	10	11	3	8	15	3	22	0	2	9	5	4	2	6	6	2	1	3	0	4	1	6	5	5	27	1	2	2	2	0	2	3	1
TCCGTTTTCAATCTAAGGTTGATAA	5	5	8	8	3	0	9	6	9	0	0	42	8	5	0	2	6	2	5	1	7	1	3	9	16	6	0	2	8	2	0	0	2	1	3	31	4	5	5	2	5	5	2	10	5	1	5	1	4	8	2	6	3	6	0	5	2	4	2	1	10	5	1	3	2	1	3	1	5	7	2	1	3	0	1	1	4	0	4	15	0	0	4	0	7	8	2	7	1	0	0	1	0	1	7	3	2	3	1	5	1	14	0	2	2	0	1	11	8	2	2	2	0	6	6	2	11	7	1	1	3	3	63	1	2	0	0	1	9	2	4	5	11	3	4	2	7	3	0	2	1	3	0	0	3	0	6	2	3	0	6	3	5	2	5	5	13	4	1	3	0	1	1	1	2	2	4	4	5	2	14	3	2	4	8	2	5	8	6	5	2	5	1	2	0	0	0	5	1	1	1	3	4	5	2	6	4	19	6	7	2	0	2	5	3	0	4	2	4	0	4	4	3	7	4	3	2	13	8	6	11	6	11	0	3	0	1	2	3	6	0	3	12	1	5	3	3	3	1	4	0	4	6	2	0	12	2	6	2	5	8	0	0	6	2	4	0	4	8	0	49	3	6	0	2	2	1	4	1
CGGGGATGATTCAGATACCCATTCC	1	0	0	6	1	0	0	9	0	0	0	61	8	7	0	4	1	9	3	8	3	13	5	0	15	0	0	0	8	0	1	0	6	3	0	0	0	0	10	1	7	5	2	7	2	2	0	4	5	6	3	0	0	0	5	3	7	0	0	0	10	6	0	11	3	3	2	0	3	3	4	6	0	4	0	2	1	3	4	0	6	4	0	0	2	13	4	5	3	4	2	4	1	4	0	10	7	0	1	2	0	0	2	2	9	11	1	5	2	0	1	0	2	2	0	5	5	0	2	0	0	8	0	4	2	0	2	0	0	0	7	3	0	9	5	3	0	8	0	2	1	0	0	0	2	14	6	0	1	1	0	8	4	2	2	3	5	0	5	4	0	0	1	0	2	0	4	2	0	1	8	6	1	0	5	8	5	3	6	7	0	0	4	5	1	0	1	0	0	1	4	15	0	0	22	4	15	17	1	8	5	2	4	11	5	2	3	4	0	0	0	6	5	2	9	0	6	17	5	4	13	7	2	8	0	10	5	0	4	4	1	7	6	0	0	0	6	3	2	6	6	0	0	0	4	0	0	5	1	3	1	5	0	7	3	5	1	0	6	6	29	3	0	0	0	0	0	1	4
CGAGATCCTCGAGGACGCCATGACA	3	8	4	10	4	2	10	10	3	1	0	54	4	3	8	4	3	3	6	0	6	11	2	0	18	5	1	2	6	7	4	1	3	5	3	49	4	2	8	4	4	2	0	7	1	1	10	6	0	8	0	10	2	3	2	5	4	5	5	6	5	5	0	0	0	2	8	1	2	8	2	5	5	2	0	0	5	3	2	12	1	0	9	2	5	9	1	5	2	3	5	2	2	4	7	7	4	8	5	1	7	8	1	0	2	6	7	14	5	1	1	1	5	8	8	4	3	5	6	4	6	4	23	2	4	7	1	3	2	1	9	8	8	5	1	3	0	3	6	3	2	2	5	5	2	17	10	0	0	4	8	1	6	10	8	1	7	5	3	3	3	2	0	3	6	4	2	5	10	2	9	7	4	2	3	4	3	4	8	3	5	5	6	8	4	0	4	4	0	4	5	7	2	4	3	3	5	13	3	7	6	0	1	5	3	0	3	11	2	0	2	5	1	3	6	2	3	10	10	3	7	3	5	3	3	1	6	11	5	3	7	3	8	2	3	0	17	10	5	9	9	6	9	4	8	6	4	8	1	3	7	5	0	5	5	6	2	9	5	7	32	2	2	2	0	4	4	2	12
CTTCTAACCAGTGCATTACTTTATA	0	2	5	12	3	7	6	11	0	1	1	41	2	4	3	1	3	6	2	1	5	6	6	6	7	4	0	2	1	6	3	2	4	2	1	32	5	0	4	1	0	4	4	5	9	0	4	4	0	5	2	5	2	3	1	2	5	2	4	5	9	3	4	5	3	9	6	2	5	1	4	2	9	2	0	2	4	6	2	2	3	0	3	1	3	9	8	1	2	0	8	8	4	1	2	2	8	5	5	9	3	3	0	1	1	5	2	8	6	0	0	3	1	4	0	2	4	1	2	1	2	3	26	1	2	0	3	2	0	0	5	7	4	6	2	1	0	8	2	0	3	2	2	3	1	10	2	2	1	2	6	3	1	2	0	7	6	3	0	1	3	1	0	0	0	1	4	4	1	0	17	5	6	6	4	3	8	4	2	4	0	0	3	3	2	0	8	0	1	3	3	0	3	3	0	5	5	11	4	7	4	0	2	4	2	1	5	3	1	3	3	2	7	0	2	2	2	15	2	2	7	0	2	2	2	3	0	6	2	6	3	1	8	1	1	3	4	7	2	3	9	2	6	3	6	3	4	6	1	5	4	2	0	5	2	8	2	7	1	4	14	0	2	2	4	1	1	4	1
AGCATAACTCCAAAAGGATAGTGGA	2	11	7	5	5	3	2	14	2	0	2	85	8	5	10	10	8	10	6	3	9	2	13	1	11	3	0	1	6	3	0	1	5	7	2	34	5	8	4	1	4	10	0	8	2	1	8	1	4	7	5	4	1	3	8	2	6	2	5	5	1	0	0	1	2	4	0	0	3	6	0	2	4	3	1	4	1	3	1	3	8	3	0	8	4	12	4	8	6	0	1	11	4	7	4	3	9	5	4	7	1	11	4	4	1	0	3	6	2	1	0	1	5	4	3	0	2	0	1	9	5	6	17	5	0	4	0	0	0	6	5	6	9	2	3	12	2	3	5	4	0	1	5	3	0	20	3	2	3	8	11	2	1	1	5	4	0	11	4	1	5	2	1	0	1	6	0	9	4	2	1	3	3	3	3	2	2	7	6	4	5	0	4	0	0	0	4	2	10	2	4	2	2	2	3	3	2	15	9	4	4	1	0	4	6	2	2	1	1	7	10	0	5	8	10	0	4	5	4	4	11	3	5	0	6	4	5	10	3	1	3	2	0	0	1	1	7	4	0	2	3	1	11	4	2	14	0	3	0	4	2	9	1	5	4	7	6	6	5	2	18	2	8	3	0	0	4	8	1
CATACAAAGGAAGAAGCAACCTGAG	2	11	9	2	1	1	7	5	8	0	5	36	3	4	3	5	2	6	3	1	3	3	0	4	16	6	0	1	3	3	2	3	5	6	0	26	7	0	5	1	3	4	0	11	11	3	2	8	0	10	6	2	3	0	1	3	4	5	4	5	2	0	1	0	2	4	3	5	3	0	3	0	0	2	9	1	0	3	5	4	5	0	2	2	8	10	6	2	4	1	2	6	2	2	1	2	0	3	4	9	0	5	4	0	6	0	3	9	2	4	0	2	7	3	4	0	0	1	0	4	2	0	28	5	2	2	3	4	5	2	7	3	2	4	0	1	1	3	3	4	1	4	5	1	4	10	3	0	4	1	9	2	4	1	4	2	13	5	3	1	3	3	2	1	3	5	6	3	2	5	19	6	3	3	7	1	1	3	10	2	6	0	1	4	2	0	2	2	1	4	2	5	0	3	0	5	3	12	7	3	2	2	0	7	7	3	2	6	1	4	2	1	1	4	3	3	4	9	6	2	6	8	4	1	0	3	1	0	4	4	2	2	7	0	9	1	2	3	11	6	2	4	19	2	0	4	1	4	3	3	5	1	1	1	3	2	4	2	3	4	21	0	6	0	5	0	4	1	2
CTATTGGGTGTATCACCCGGGTTTC	2	0	5	8	4	1	8	4	3	0	2	57	3	5	4	3	8	3	5	5	9	3	6	0	23	4	2	9	6	1	1	0	5	2	0	35	2	5	2	2	2	7	5	11	7	1	5	3	1	10	2	5	1	9	4	1	0	7	0	0	3	0	0	0	8	5	6	2	0	0	3	2	0	2	6	1	4	5	0	13	2	0	0	7	6	2	5	8	1	5	7	5	5	6	4	4	0	4	5	0	0	8	6	2	1	8	2	9	4	2	0	4	0	2	3	3	1	2	1	0	2	10	26	6	1	2	0	7	4	0	2	5	2	3	0	6	0	4	5	0	0	0	2	2	0	8	5	1	3	6	4	2	7	2	6	6	5	1	1	1	0	0	4	0	4	9	4	9	4	1	14	3	6	5	0	0	2	2	6	4	3	7	6	2	0	1	2	2	1	3	5	3	5	4	6	2	3	11	3	4	10	2	1	8	3	1	2	3	3	5	1	8	7	4	6	3	5	11	1	0	13	2	0	10	1	1	0	3	7	3	2	2	11	5	11	0	0	1	11	6	7	3	10	7	2	5	4	7	0	5	0	1	3	1	2	3	1	6	4	0	21	2	5	2	2	1	5	0	1
AGGTATCTTGAAGTGTTTTTAAAGC	0	17	3	6	7	5	5	1	6	0	3	46	3	3	0	6	7	2	1	8	6	2	2	8	6	2	1	0	3	2	5	6	11	3	2	31	3	7	1	1	4	5	3	3	4	0	6	1	1	11	7	2	1	3	3	5	2	1	5	0	12	10	2	2	5	6	6	3	9	1	1	1	3	0	3	1	6	2	9	8	7	0	0	0	3	8	0	2	2	0	4	8	2	4	2	5	3	5	0	7	4	12	5	2	3	2	5	26	11	10	1	5	7	2	6	4	0	0	1	2	5	7	19	2	3	1	0	6	3	4	3	2	3	5	4	0	1	3	2	3	2	3	4	7	6	11	4	7	7	1	12	0	8	2	7	3	9	8	0	1	0	0	2	5	0	6	5	2	4	6	17	4	4	1	7	2	5	9	4	10	9	0	5	11	3	0	1	1	1	10	4	3	4	3	3	15	4	31	10	16	2	5	0	12	11	1	4	4	4	0	6	3	7	5	5	1	5	12	2	0	8	3	19	3	1	2	1	2	3	1	3	4	4	6	13	7	9	0	3	7	5	1	18	5	1	4	1	7	0	2	1	9	0	0	0	5	5	6	1	7	17	4	5	5	5	2	5	5	0
AAATGGTTAATTTAAATGAAGTCAA	2	9	12	7	4	2	10	5	6	1	0	39	1	3	3	6	9	1	4	2	4	2	4	4	18	7	0	7	1	4	2	0	7	1	0	38	1	4	0	0	5	0	4	12	5	8	6	6	4	5	3	2	1	3	1	4	8	4	2	4	12	9	4	1	0	2	5	3	4	2	0	4	2	0	1	2	4	6	4	11	1	1	6	1	7	9	6	5	1	0	4	5	4	2	2	6	2	5	0	1	3	6	2	5	3	7	1	8	2	3	0	0	2	3	2	6	0	5	1	5	4	4	11	1	2	5	1	2	2	0	11	5	5	4	6	2	2	7	0	1	1	6	4	0	0	4	0	3	0	6	4	3	6	4	8	2	6	0	5	0	0	0	3	2	0	3	5	8	6	1	8	6	2	0	8	1	2	5	2	11	3	2	6	10	6	0	3	2	2	2	8	2	0	5	3	2	5	16	6	2	1	1	2	4	1	5	9	12	3	2	2	3	1	7	0	4	5	6	4	4	7	2	3	9	2	1	0	9	5	6	2	3	4	4	5	0	3	5	2	3	5	3	4	2	13	5	4	3	2	2	3	4	1	3	1	2	5	3	4	11	26	0	3	0	4	0	6	0	3
GATTAGCCCCTTCTGTACACCACAA	5	2	2	10	1	3	17	9	5	4	4	40	0	4	2	1	8	4	1	3	4	6	3	6	7	3	1	2	1	2	0	0	1	10	1	25	1	3	1	0	0	4	2	6	2	2	4	5	1	5	5	2	0	3	5	1	1	3	5	2	2	0	1	2	0	2	1	6	0	2	2	1	3	0	1	1	5	7	0	3	2	0	0	1	2	8	4	1	3	2	5	3	0	1	3	6	3	4	4	4	4	6	4	1	3	2	1	4	2	1	0	0	0	8	2	6	0	0	5	3	6	6	25	0	3	2	0	2	3	3	2	5	6	4	4	9	4	3	2	2	5	5	1	5	0	7	2	0	2	1	9	0	3	3	4	1	1	4	5	3	1	1	0	2	2	1	1	4	5	2	12	9	1	3	2	4	1	1	6	0	6	3	2	3	3	0	4	3	0	4	6	2	1	2	13	4	4	10	3	3	0	1	0	4	8	2	3	3	1	0	3	2	0	5	2	0	1	7	4	1	9	1	2	1	1	0	2	8	6	6	5	5	6	4	6	1	1	2	0	2	1	4	15	2	3	10	0	2	1	0	2	5	3	2	0	1	3	6	0	3	15	1	1	0	3	6	0	4	4
GGAGTACTTTTTCTCTCATGATTTA	2	15	7	6	7	2	13	2	15	0	4	43	4	3	2	3	8	3	8	6	5	1	0	0	23	11	2	3	5	4	0	0	7	2	1	24	4	2	6	3	1	3	2	6	2	6	10	1	3	6	7	2	5	1	3	7	8	9	2	0	8	6	2	2	3	5	3	2	8	2	0	5	2	3	2	3	2	7	0	8	2	1	5	4	3	4	1	0	6	3	7	12	7	2	4	6	8	1	1	9	4	15	6	1	2	3	7	12	2	1	2	6	0	4	7	4	5	3	2	2	2	7	22	8	0	5	3	5	1	4	9	2	4	14	1	1	0	3	5	8	6	6	7	2	1	24	2	6	6	0	6	3	4	2	13	6	6	4	3	2	1	0	0	17	0	5	3	8	0	6	7	7	3	2	0	0	3	2	2	8	1	5	0	7	2	0	2	3	0	3	1	6	1	0	2	8	5	14	8	3	5	8	3	2	3	1	2	7	5	5	3	4	5	7	6	8	4	10	6	0	3	2	4	4	3	2	2	3	1	7	2	4	0	4	4	0	5	5	2	1	4	3	8	1	2	8	2	5	0	4	5	8	0	2	5	16	4	6	0	2	18	7	1	3	2	2	4	3	1
CATAGACACTGAGAAAGGATTGAGC	3	6	0	9	5	14	9	13	7	0	1	51	0	1	2	2	8	6	8	7	9	3	5	8	7	1	0	3	3	1	2	0	1	0	0	27	6	6	2	1	2	1	4	5	0	2	7	6	3	1	0	0	2	5	1	3	2	4	6	2	3	3	0	0	0	2	6	0	10	3	0	4	0	0	2	1	0	4	9	8	5	3	0	3	8	7	0	3	1	2	2	8	1	6	2	3	3	3	0	0	5	5	2	0	1	7	1	3	1	1	7	0	2	6	7	1	1	3	5	5	2	18	15	0	8	0	0	0	7	0	4	7	1	7	1	2	1	9	2	0	3	4	2	8	2	10	6	9	1	0	21	5	1	1	14	9	1	2	6	5	1	0	5	2	1	4	4	5	0	0	7	7	5	1	8	2	3	9	3	5	2	1	2	9	4	0	2	5	5	6	6	8	0	0	5	6	4	12	1	8	5	3	2	9	6	4	1	1	2	3	4	1	5	1	2	1	9	8	4	1	5	5	6	0	6	2	1	3	8	4	3	3	5	6	4	2	9	6	1	2	11	6	18	6	11	2	1	5	0	2	2	3	2	2	4	2	8	8	4	8	34	4	2	0	2	2	4	1	8
ATCATTCCTTGCAAATTCCTTAATC	4	13	3	0	6	2	14	3	6	0	0	38	2	0	0	0	13	4	2	3	3	4	5	2	13	2	1	5	4	2	0	1	4	0	4	28	6	3	3	2	4	8	4	9	5	0	4	1	0	5	2	2	2	0	3	8	7	0	5	0	8	5	4	3	1	3	1	1	4	4	1	1	11	1	2	7	9	8	1	3	2	2	1	3	5	10	2	6	4	4	0	7	3	1	4	4	9	2	0	7	5	11	0	2	5	4	2	11	4	3	0	1	1	9	4	3	3	3	5	8	3	12	25	3	6	3	3	2	2	2	0	1	7	8	0	2	3	4	2	0	2	0	3	3	2	8	3	1	6	2	7	5	11	4	1	4	3	2	0	0	1	2	1	1	2	3	8	5	2	3	11	5	2	0	4	1	6	8	1	6	5	1	7	11	4	0	3	5	1	0	1	0	2	1	4	3	3	9	3	3	5	2	1	5	2	8	1	0	11	2	0	5	3	5	0	0	3	4	4	6	14	1	6	2	5	1	3	2	2	6	2	3	2	1	2	0	6	2	6	5	8	3	10	4	3	6	0	4	0	0	1	5	0	8	1	5	3	2	1	6	28	2	2	4	1	4	5	5	0
TTCGGCTGACCTCAGCACTTAAAAA	6	7	8	1	3	5	8	7	0	0	1	36	2	0	0	0	0	0	13	1	11	7	1	2	20	8	2	0	9	0	2	5	3	1	7	24	3	0	3	3	0	6	5	12	10	6	1	0	0	0	14	7	4	2	0	3	0	0	2	2	6	6	3	0	2	5	9	4	6	2	0	0	2	2	3	1	0	5	0	6	5	1	3	6	7	0	0	0	5	0	5	11	3	0	2	0	4	7	0	12	3	24	0	1	14	3	2	11	9	0	2	5	0	0	0	0	5	8	2	10	0	8	26	0	7	2	2	0	1	10	0	0	5	0	2	3	0	6	0	5	4	2	3	0	0	8	5	0	2	2	7	6	2	4	6	3	10	2	7	5	0	0	0	3	7	0	0	6	6	7	13	7	0	0	0	4	5	4	1	11	0	7	6	2	2	0	4	0	0	5	2	16	0	0	6	7	4	9	1	8	4	1	1	5	0	0	0	1	2	4	2	5	8	8	7	4	5	0	3	7	12	1	1	1	3	3	0	6	8	8	2	1	6	1	12	2	0	0	3	5	0	1	7	4	6	3	4	5	0	2	1	0	3	0	1	5	0	1	4	2	37	0	0	1	7	0	8	2	8
CAAGTCCCGACCACCCTTCACCCAA	0	9	10	4	4	5	12	7	7	1	6	57	1	5	8	6	3	1	3	5	9	6	7	5	17	0	1	8	3	8	6	9	5	1	4	57	3	6	4	1	2	3	1	3	15	1	5	4	3	5	17	9	5	10	2	5	3	8	7	0	7	0	1	4	1	5	4	4	3	6	2	4	2	5	3	1	4	4	3	7	1	0	2	1	4	24	7	9	2	9	6	14	4	1	6	1	14	3	2	4	4	15	5	1	4	4	0	9	6	3	0	9	3	12	11	4	9	8	8	8	6	12	22	4	3	8	2	7	0	4	1	1	2	6	6	5	10	2	2	0	3	5	4	1	8	13	7	2	7	5	7	6	4	4	8	4	6	3	6	6	3	1	2	11	0	1	4	3	7	7	30	5	8	12	3	6	13	3	4	9	1	2	5	13	7	0	3	5	8	2	3	5	2	3	12	9	5	16	8	4	5	1	4	14	2	12	6	1	9	10	3	2	3	0	0	6	1	6	3	2	12	5	5	7	9	4	0	11	2	0	3	3	3	10	4	2	4	8	5	1	5	3	7	8	4	7	8	11	3	3	6	3	0	5	1	1	6	10	4	3	35	3	2	6	1	1	5	9	5
AGAAGAATGTACATGGAGAACTGCC	3	14	5	1	5	3	8	4	7	1	2	50	5	10	2	2	11	8	2	2	4	0	3	2	21	2	1	11	7	5	3	0	4	2	2	22	12	7	1	1	0	3	2	4	3	3	6	2	6	8	5	2	0	4	1	1	1	5	2	4	9	3	4	7	0	4	10	3	3	4	4	0	2	2	3	2	3	1	4	7	4	6	1	2	5	9	2	3	5	2	7	7	3	2	4	5	11	3	0	6	2	12	2	0	3	11	2	11	5	4	1	0	0	6	7	1	0	3	8	2	9	4	24	1	8	7	0	4	5	3	3	4	3	6	1	8	8	3	3	1	2	8	3	6	2	18	4	7	3	0	7	2	2	4	6	6	6	3	4	4	4	0	1	4	6	2	4	2	7	3	11	5	0	3	3	1	4	3	4	6	2	2	8	9	2	0	2	3	2	5	3	0	4	2	1	6	12	6	3	0	4	2	2	2	6	4	1	5	0	1	1	2	5	1	4	4	9	6	4	0	3	5	8	3	4	0	3	7	6	0	1	1	7	2	1	1	4	1	5	8	4	0	14	3	1	5	4	6	2	1	2	3	1	5	3	2	9	10	3	9	13	2	5	1	4	2	5	1	3
AAGTGAAGCAGCAGAGGTCATTGAA	1	9	6	3	0	5	5	13	9	0	4	48	6	3	5	1	8	5	0	2	4	6	8	2	22	3	0	6	6	4	2	2	2	2	0	21	6	8	3	1	2	1	4	1	9	0	6	0	4	4	2	0	2	3	0	1	0	6	4	2	10	4	4	2	2	3	0	2	4	2	2	2	0	1	4	5	5	0	0	9	0	1	1	0	4	11	3	2	4	0	3	3	0	2	5	1	2	3	0	8	1	6	0	2	0	6	11	17	0	4	1	2	1	0	3	3	0	0	2	5	5	10	24	1	4	4	2	4	4	2	1	3	2	4	2	6	2	5	2	0	9	6	1	0	4	19	2	2	0	1	15	2	4	3	4	0	6	3	6	2	1	7	0	2	8	0	0	2	5	6	16	4	5	3	6	8	7	6	8	9	0	0	3	5	1	0	2	5	3	0	10	2	1	0	16	4	8	7	2	1	9	3	0	6	2	4	12	6	1	0	3	11	3	4	2	2	6	9	7	0	4	5	2	1	5	5	2	7	6	2	2	2	9	8	3	3	4	4	3	1	9	1	1	4	3	1	0	4	2	3	1	10	1	3	2	8	3	4	3	12	12	1	1	4	0	0	5	5	0
AAAGAAACCAAAAGGTCCGCCTTGA	9	10	5	2	2	0	4	16	2	0	4	70	7	7	0	4	3	12	0	8	17	7	3	1	20	0	0	11	5	1	2	3	4	5	1	25	1	2	1	0	1	6	0	3	4	4	3	2	5	8	9	2	3	1	2	9	5	6	2	3	4	2	1	2	1	2	7	9	5	8	0	1	1	1	2	2	3	4	0	11	6	4	0	5	10	8	4	5	3	2	0	10	2	1	5	10	2	5	3	7	3	11	1	0	0	7	0	10	8	2	0	0	3	4	8	1	5	3	6	3	3	8	22	0	6	3	1	5	0	2	4	7	1	4	2	1	8	5	0	3	0	5	3	1	1	13	9	2	4	1	11	4	3	10	15	2	13	3	2	5	1	0	4	4	2	3	1	3	6	2	8	1	9	6	7	0	4	14	2	4	4	4	1	4	0	0	1	4	1	8	1	5	0	2	3	6	4	16	2	12	7	3	1	3	5	0	4	0	4	3	1	5	6	4	4	0	8	12	3	2	16	2	1	0	2	4	5	4	2	8	0	3	2	2	10	1	7	10	7	7	5	1	10	10	3	12	1	2	3	1	2	2	0	10	7	8	5	8	4	10	18	3	5	2	2	2	6	5	2
TTACTAGACGAAAAGGATTTGAGAA	1	5	3	3	4	7	6	22	7	0	1	36	7	4	0	1	1	1	8	1	4	4	2	1	3	0	0	1	2	2	4	0	9	6	0	13	6	5	5	4	3	1	2	3	1	2	3	8	6	4	2	5	1	5	0	3	10	0	8	7	3	3	2	1	3	6	4	1	1	1	3	0	4	3	1	0	3	1	2	17	2	2	2	4	7	14	3	2	5	2	2	1	1	7	0	5	9	1	1	3	6	5	1	3	7	3	6	14	2	3	0	5	3	3	8	2	4	2	12	6	3	11	24	5	2	2	2	4	2	1	10	7	1	3	4	0	0	5	2	0	2	5	4	2	3	24	0	1	7	2	7	2	4	2	12	3	6	6	6	3	0	0	4	2	4	4	5	5	4	0	16	6	2	4	4	1	3	3	11	3	5	0	2	5	4	0	4	5	4	3	2	3	3	3	10	7	7	13	3	3	9	0	1	9	3	4	12	5	5	0	2	0	3	1	1	5	3	9	7	2	12	4	6	3	5	5	10	11	1	0	0	0	7	8	4	1	4	2	9	5	7	5	11	5	1	6	1	0	0	5	5	7	0	6	2	7	4	7	0	3	22	1	2	0	3	2	2	5	0
CTGGTGAAGATCCCAGTGGTTATGA	2	9	7	1	4	0	8	5	6	0	2	63	4	4	7	2	15	5	4	2	7	5	6	6	20	9	2	2	6	1	1	3	7	1	3	37	1	8	4	2	2	8	0	3	10	5	9	8	0	6	2	2	4	3	7	4	5	6	3	4	5	2	2	5	4	6	13	4	2	3	3	1	2	3	4	1	4	2	4	7	4	3	1	3	4	11	6	3	1	0	2	12	6	6	5	7	5	6	0	0	3	11	7	1	3	9	4	10	3	2	3	2	4	1	1	7	6	1	5	2	8	7	17	8	5	5	2	5	2	1	3	1	3	6	2	12	2	5	3	0	2	7	3	0	5	13	7	8	1	9	7	4	5	11	14	4	7	2	9	2	3	2	3	1	6	10	4	3	3	3	13	2	4	2	4	9	8	14	4	9	3	5	3	9	2	0	4	12	6	8	12	8	3	2	2	6	3	9	1	4	6	3	4	10	2	1	3	5	4	4	5	8	4	5	5	0	2	16	11	2	9	0	1	8	1	9	4	3	2	4	2	1	7	2	1	1	6	2	9	8	11	4	16	15	7	5	4	3	1	2	4	5	0	2	6	3	3	9	1	6	29	3	4	2	1	5	6	1	9
GAAAATATAGTTTAATTTATACCAA	0	0	3	2	3	0	3	2	2	0	1	28	0	5	2	6	3	3	0	0	3	2	4	1	10	5	2	1	2	3	0	0	2	1	0	21	1	1	5	0	3	2	1	9	3	2	3	4	1	5	1	1	3	0	3	0	1	1	1	1	0	0	0	4	0	0	0	0	0	1	4	1	0	0	0	3	0	0	0	5	0	0	4	0	4	4	3	0	6	0	0	0	0	2	6	4	5	0	4	0	3	0	2	1	0	5	1	13	8	4	0	4	0	3	0	2	3	0	2	0	1	8	34	2	3	0	4	2	1	1	4	8	5	6	0	2	2	9	3	0	0	8	0	2	0	0	0	0	4	0	5	0	4	2	0	6	1	7	2	0	1	1	0	0	2	0	0	4	2	2	17	0	3	2	3	6	5	9	3	1	1	2	1	5	1	0	0	1	0	4	4	2	1	0	4	0	9	19	8	10	0	2	4	1	2	0	3	1	0	1	2	2	1	0	7	0	2	6	1	5	7	0	0	0	3	0	4	2	5	1	0	2	2	1	2	1	9	3	0	1	9	6	1	2	1	0	0	3	0	3	0	1	0	0	2	4	3	3	1	0	24	0	0	0	0	0	2	1	2
AGGAGGAATGGTAGCTCGTGTTATA	1	2	1	6	3	7	2	15	6	0	2	37	5	5	1	0	3	9	1	0	3	3	7	3	15	10	0	3	2	5	3	0	2	1	1	34	3	6	6	2	3	3	1	7	14	2	8	7	1	3	1	0	2	2	4	2	1	2	3	2	9	8	0	1	1	3	1	6	0	1	0	2	5	7	4	1	2	8	2	7	4	3	0	1	7	7	2	1	1	0	5	2	1	4	0	8	3	7	0	3	4	11	0	0	2	6	4	12	7	1	6	4	0	2	4	3	2	4	0	13	2	2	32	6	5	4	0	0	1	0	9	6	5	4	1	5	4	3	0	2	1	7	4	6	1	6	3	0	1	0	8	2	3	1	7	3	0	2	2	1	0	1	0	2	2	1	2	5	5	0	6	5	1	6	2	3	3	0	3	3	2	2	2	4	0	0	3	1	6	1	6	8	2	2	9	7	1	5	4	1	7	2	0	4	0	0	10	4	1	0	1	3	5	4	6	2	4	15	5	0	12	9	3	1	6	0	5	7	1	0	0	7	5	1	3	1	0	6	1	5	2	3	13	4	0	5	1	3	0	3	0	2	4	3	1	3	4	8	6	4	30	3	2	4	4	2	0	1	6
TAATAGGAGAAGTTAGTGTTGTTGA	4	7	6	5	5	0	9	10	0	0	0	47	1	6	0	3	6	4	5	5	4	2	4	0	9	0	0	0	4	3	4	8	0	5	3	0	0	4	4	2	0	1	1	9	4	1	4	3	2	0	0	0	0	0	1	3	6	4	0	0	0	0	0	0	0	0	0	6	0	0	2	5	0	0	1	0	0	2	9	4	2	3	0	3	1	0	0	0	8	0	3	0	0	0	2	0	7	3	0	6	5	5	1	1	0	3	2	8	4	2	0	2	0	0	0	0	0	3	4	0	11	5	23	1	0	0	2	5	5	6	3	8	0	7	1	3	4	12	0	1	1	2	0	1	6	8	4	3	0	1	5	3	5	2	5	9	6	4	3	1	0	0	0	2	5	1	4	13	3	1	11	6	0	6	3	0	4	2	5	7	0	0	1	1	1	0	1	1	1	5	4	5	0	0	0	5	4	4	2	0	0	1	0	10	5	2	4	2	3	2	2	3	5	5	3	6	3	14	5	3	11	2	3	1	2	0	1	5	4	6	0	0	0	0	4	5	2	5	5	0	7	4	0	0	1	9	0	0	0	6	0	2	0	3	0	0	1	5	0	0	26	8	7	2	3	0	6	2	3
AACCAAGGAGGCAGATGGCCCAGCC	0	11	4	11	4	5	3	0	9	2	3	56	5	4	1	2	6	2	0	6	9	8	11	0	17	11	0	3	1	11	1	1	6	4	1	30	4	2	6	0	0	6	0	2	4	3	5	6	4	9	8	7	1	1	0	2	3	7	5	0	9	9	0	8	0	3	0	0	5	0	0	0	2	0	1	4	0	0	0	0	4	0	0	3	5	0	0	2	0	6	0	4	4	0	0	0	0	4	4	2	6	11	3	2	0	3	0	17	6	10	1	5	2	10	1	10	0	2	4	9	7	9	24	10	1	0	2	5	2	7	1	7	1	3	0	8	9	0	6	12	4	10	8	11	2	21	3	5	13	0	1	5	2	3	2	1	3	2	5	3	0	0	0	0	4	4	1	4	7	13	4	7	2	2	7	1	2	2	5	11	7	2	2	5	0	0	0	5	0	3	12	13	5	3	4	3	4	13	8	2	0	0	2	9	1	0	1	5	8	7	0	9	4	3	3	4	2	9	2	2	12	5	3	0	1	3	9	5	5	6	3	0	1	0	5	0	2	1	5	7	6	0	0	5	0	6	0	9	0	1	4	6	2	7	1	0	0	12	5	2	0	4	2	0	1	1	5	0	0
AAAGTAGTGGTATAAAGGGTTTATC	3	12	2	5	3	2	8	10	2	0	1	35	2	1	4	2	8	6	4	0	2	4	2	2	10	2	0	0	6	1	8	0	4	6	0	34	2	0	1	1	1	4	0	6	8	3	11	1	0	0	4	2	1	2	0	3	6	8	6	1	9	3	3	3	3	1	2	0	0	3	3	0	1	5	3	3	1	4	0	3	2	0	10	3	1	6	1	6	0	2	2	6	4	7	0	9	2	5	0	3	5	6	0	0	0	8	0	5	2	2	1	0	2	3	1	4	0	2	4	7	5	3	28	8	4	1	0	1	4	0	1	1	3	3	2	0	2	1	4	1	1	3	1	2	0	9	3	1	2	2	9	3	3	3	0	4	9	2	3	0	2	0	0	1	6	0	1	4	3	1	16	1	2	1	2	1	0	4	4	1	1	4	4	3	0	0	1	3	2	2	2	0	2	1	7	7	4	10	6	3	5	0	0	3	4	1	4	3	7	3	3	0	4	3	0	2	2	6	5	2	3	0	4	4	1	1	1	4	4	4	2	0	5	2	2	0	2	6	3	5	10	6	7	2	3	4	5	3	2	0	4	0	0	2	0	6	2	7	3	0	7	2	3	0	6	2	6	3	0
CGATCTTGGACGAAGCGCATCTTAG	3	5	2	3	9	5	1	9	8	0	1	46	5	6	1	1	9	9	6	4	4	1	0	2	16	3	0	1	5	1	6	4	4	5	1	35	4	4	11	5	4	4	3	4	8	0	8	9	2	9	3	2	0	0	4	4	1	6	1	7	9	5	1	0	2	2	11	1	1	1	5	2	0	2	6	8	3	0	3	7	2	6	0	4	3	5	1	1	1	0	2	5	1	5	3	1	4	6	0	5	2	18	0	1	9	6	1	16	4	10	0	0	4	8	11	6	4	1	1	8	6	12	39	2	1	3	0	8	1	3	7	3	8	5	2	3	0	2	3	2	0	3	4	3	5	17	2	2	2	2	6	6	2	8	5	3	1	4	4	2	4	1	5	0	6	2	6	9	8	2	15	8	3	5	1	0	4	3	2	3	8	6	4	1	0	0	1	4	6	3	3	6	3	6	0	3	10	12	4	5	7	1	0	8	4	2	6	5	7	1	5	8	0	7	0	10	5	21	4	0	8	4	7	8	3	1	2	4	6	5	3	5	4	3	2	1	1	8	3	2	2	1	11	1	2	4	3	10	1	3	9	2	5	4	0	3	2	16	1	2	14	0	2	2	6	1	5	4	0
ATTTTTCTCATAAGTAGGATCACAA	1	11	4	8	0	5	2	1	8	0	4	46	1	5	1	5	3	10	3	4	0	1	7	5	18	4	1	9	2	2	0	2	2	4	6	31	4	2	5	0	8	4	2	9	3	3	17	3	0	2	7	1	3	6	1	8	3	1	4	8	4	2	2	9	1	6	12	4	2	4	4	2	2	0	5	8	5	6	1	4	4	4	3	9	3	5	1	5	7	4	8	12	6	4	2	4	6	1	4	4	5	17	1	0	3	5	5	18	11	2	1	0	2	5	4	10	11	1	3	7	2	3	30	6	3	5	6	1	10	3	8	7	8	1	3	4	2	3	1	6	8	5	1	0	1	8	5	5	0	5	11	3	5	3	3	4	4	3	8	3	5	2	2	2	4	1	7	7	1	3	8	2	7	6	0	5	7	4	7	13	2	7	10	9	5	0	5	1	2	4	8	1	2	3	3	2	9	22	10	8	2	6	2	3	5	1	3	3	7	1	5	5	4	12	1	4	8	6	6	4	6	3	2	8	0	2	9	5	0	1	4	3	2	2	4	0	5	2	8	2	3	4	9	2	2	7	2	9	0	2	10	7	0	4	1	1	2	3	5	11	15	1	5	1	2	0	1	1	2
ACTGCATCGCAAATCTTGAAAGCAG	0	14	9	10	2	1	5	4	3	3	5	78	3	6	4	6	9	12	13	2	9	2	10	2	23	9	3	2	4	5	4	2	6	1	2	35	4	3	2	2	7	4	2	7	12	0	4	3	4	9	4	5	3	0	2	9	1	4	2	5	14	12	0	6	1	8	5	4	6	4	0	7	3	2	3	4	1	7	2	14	4	0	1	5	10	6	0	8	1	5	4	7	7	4	11	14	2	3	6	4	8	5	3	1	1	7	1	12	6	4	2	5	4	8	5	11	1	2	7	3	7	5	26	5	8	5	3	5	3	3	7	14	9	6	7	8	6	6	2	1	1	9	3	0	4	18	6	4	4	4	13	3	3	3	4	7	4	7	3	3	5	2	0	6	4	11	10	5	2	0	8	7	6	11	3	3	2	9	2	6	8	1	3	11	5	0	4	2	1	2	7	2	1	2	6	3	4	16	7	5	3	0	2	5	3	0	6	4	8	4	5	9	9	3	6	2	3	12	5	8	8	4	7	4	2	4	3	13	0	8	2	2	11	0	2	4	15	2	6	3	7	3	13	6	8	7	7	4	0	1	3	9	0	6	2	7	2	5	1	7	25	1	3	0	2	5	4	5	6
GCATTTCCTTCCATGAAACTGGTTA	2	10	0	3	12	0	11	8	7	2	5	59	6	3	1	4	15	5	6	3	9	6	1	1	8	3	0	1	3	3	3	8	0	2	5	28	3	9	2	0	5	7	3	6	7	3	2	6	2	3	2	4	2	2	10	4	5	4	0	1	3	3	2	1	4	4	3	0	3	3	2	7	4	1	1	2	1	3	1	2	9	7	2	0	3	10	4	3	0	2	1	10	6	2	7	3	0	2	0	4	1	5	9	0	4	6	1	13	10	1	0	0	1	0	2	7	2	2	5	5	0	7	22	0	6	4	1	1	0	0	2	3	10	5	0	0	4	7	1	0	3	5	1	6	1	18	4	2	0	4	7	5	2	4	0	0	1	5	3	2	1	3	6	5	2	5	10	5	3	0	8	8	3	3	3	2	3	7	3	5	3	0	1	6	1	0	4	5	3	5	2	7	0	2	8	1	4	15	12	2	3	3	0	2	4	3	4	5	5	1	1	5	10	3	1	2	6	15	3	6	7	2	5	3	1	2	8	10	5	7	5	0	4	4	2	4	4	5	0	5	3	1	12	1	2	6	3	3	1	2	2	5	0	2	3	8	1	1	0	11	18	4	6	3	5	4	5	1	0
AGAACATCTAGTATATTTTGCTGGA	7	7	6	2	5	1	9	6	7	0	7	60	7	2	7	5	4	7	7	7	1	9	4	2	13	2	1	1	8	2	3	4	9	1	2	31	5	3	4	2	5	4	5	1	8	1	4	2	9	4	7	1	0	2	4	6	5	1	0	7	9	7	5	0	1	1	7	2	9	6	5	0	5	2	2	4	7	8	0	13	9	3	1	4	4	11	5	3	0	8	9	11	5	10	6	2	5	0	1	3	6	5	4	5	8	3	3	9	4	1	0	4	7	8	2	5	1	7	7	2	12	9	18	6	0	3	2	4	6	10	4	3	3	9	4	3	7	13	4	1	2	3	4	1	5	15	2	2	4	6	0	3	2	1	2	4	12	3	2	3	2	4	2	2	8	7	3	7	2	2	14	6	8	1	7	3	8	5	4	8	4	2	7	1	0	0	3	8	0	15	9	2	5	2	0	1	3	11	3	4	0	4	1	6	14	4	7	1	2	2	0	2	3	2	5	1	3	16	4	4	4	2	7	4	3	13	6	3	4	4	4	3	3	4	2	1	10	5	5	4	4	0	0	7	7	7	10	2	2	0	4	11	0	5	5	2	2	8	3	3	52	1	3	5	8	2	2	1	10
ATCTGGAAAATCCTTCATATAAGGA	1	11	1	0	1	5	8	8	7	0	0	50	5	8	9	10	7	3	1	3	1	2	1	1	25	4	0	3	8	0	3	0	3	4	0	40	7	3	1	1	0	1	3	12	8	3	2	0	1	6	5	1	0	1	1	1	8	9	0	0	7	3	1	5	0	0	2	8	2	0	2	2	0	4	0	0	0	5	2	0	0	6	0	2	6	4	0	8	4	1	3	10	10	1	3	0	4	7	8	4	0	3	4	0	0	5	4	14	3	6	0	2	1	5	1	2	1	5	6	5	6	6	22	0	2	4	3	5	1	1	0	0	6	1	2	8	4	2	2	0	2	2	5	1	7	13	6	3	5	0	0	7	5	1	11	0	0	1	2	2	2	1	0	1	0	3	4	9	6	3	15	0	7	3	7	0	1	6	8	11	3	5	3	4	1	0	2	0	1	3	3	1	3	2	0	4	8	12	2	1	2	1	3	4	4	1	5	4	2	2	0	3	0	0	1	3	6	0	2	4	6	7	1	1	2	6	3	0	3	2	0	0	0	1	5	2	0	6	4	0	15	1	13	2	9	2	1	2	3	0	7	2	0	5	2	2	4	9	3	3	21	0	2	2	4	6	1	3	1
CATTCCCTCAATGTTGATCCCTAAA	3	11	2	14	3	0	11	10	6	0	3	34	0	0	0	0	0	7	3	6	6	6	2	2	22	5	1	9	2	0	0	0	3	4	2	31	1	0	2	2	0	2	1	9	7	3	7	3	5	3	3	2	0	1	1	9	5	5	3	2	9	5	0	5	2	4	4	5	1	2	2	3	0	1	3	2	4	5	1	2	3	4	0	4	6	1	0	5	6	7	3	7	5	5	6	3	0	0	2	6	5	10	3	1	8	3	4	12	5	1	0	1	7	5	3	4	1	0	2	3	0	6	26	4	0	1	0	4	3	9	11	4	5	0	2	6	3	5	6	5	0	9	6	2	0	12	4	0	1	9	8	2	5	0	3	5	9	2	2	3	1	0	0	0	0	1	3	7	7	1	15	5	4	3	4	4	6	10	2	9	5	6	2	3	1	0	6	5	1	0	4	3	2	4	1	2	6	18	11	0	5	5	3	5	3	1	11	11	4	2	4	2	9	6	1	0	9	4	3	3	13	4	2	1	6	3	3	6	6	4	2	6	3	2	6	0	5	6	6	1	2	4	19	8	11	6	2	3	0	4	2	10	0	1	5	6	6	2	2	5	31	2	3	2	0	3	1	11	4
CTTGGCCATCGATGGTATCCCTAAC	4	11	3	8	6	5	6	10	5	0	1	50	4	8	3	2	5	0	6	4	2	8	6	4	13	6	0	0	6	2	1	2	3	3	0	35	5	5	7	1	4	2	2	12	7	4	3	0	1	4	2	2	3	1	1	3	5	3	2	4	3	2	5	3	2	5	5	4	6	5	2	3	4	4	2	6	4	4	0	10	2	2	0	1	6	8	4	2	4	0	3	6	1	4	8	8	6	5	3	0	4	12	1	1	9	8	9	14	3	0	1	1	3	4	2	5	7	0	1	1	5	7	33	3	5	5	0	4	1	2	3	5	4	8	2	5	0	4	7	2	4	6	4	5	3	7	6	0	3	0	6	4	8	1	3	0	4	2	5	2	0	0	0	3	2	10	5	9	7	1	8	4	4	5	3	0	6	9	8	9	9	0	3	7	2	0	1	3	2	6	6	4	2	3	4	6	4	8	3	4	9	1	2	8	4	10	0	8	7	0	2	5	0	3	1	1	6	12	7	5	8	2	2	6	2	6	2	4	1	1	1	0	7	3	4	1	7	9	5	5	5	6	13	5	2	2	0	3	1	1	4	9	0	5	3	6	5	3	2	5	13	3	2	0	4	1	8	0	2
AGGTCGTCTTGAGAAGACGGATAGC	1	9	6	0	2	1	5	5	10	2	1	43	8	8	1	2	5	2	3	2	2	2	8	2	8	5	0	0	2	3	0	3	1	4	2	38	7	13	10	4	3	4	3	4	3	2	4	0	0	6	1	4	0	6	0	3	0	2	0	1	8	2	2	0	2	3	6	1	8	9	0	0	4	0	0	1	0	5	0	0	2	0	1	0	2	0	2	3	1	0	2	3	3	1	0	0	0	3	0	0	1	7	1	1	0	0	0	9	3	5	0	0	8	14	0	0	4	3	4	7	3	10	21	2	4	3	2	2	4	0	5	0	2	5	2	2	2	0	1	2	0	1	1	0	0	8	1	1	4	0	1	0	2	0	0	4	9	1	4	4	1	0	0	1	1	1	2	9	3	3	8	7	5	0	0	0	1	7	3	2	0	0	2	0	0	0	0	6	1	5	2	1	3	1	2	8	7	8	0	2	0	0	3	0	0	0	0	0	1	2	3	4	1	3	3	0	8	17	3	4	11	0	2	0	3	3	4	5	5	3	0	1	4	5	4	1	5	5	1	5	10	4	20	6	0	0	0	1	0	0	4	7	4	6	6	4	4	3	0	4	0	0	0	5	5	1	4	0	2
TCTTGATCCTCTTCCTCTTGAGCAA	4	10	1	10	5	4	7	18	6	2	5	59	8	3	0	5	5	3	6	8	8	7	6	5	20	6	0	10	3	3	0	0	2	0	5	26	7	4	3	2	3	3	3	9	8	2	5	2	6	7	5	1	0	3	2	0	4	3	2	0	3	3	0	0	1	3	3	2	4	1	3	1	6	5	0	5	2	12	2	12	0	2	0	7	2	8	0	2	3	7	5	4	1	6	4	5	7	2	5	3	0	8	2	1	0	0	4	12	3	5	0	1	2	5	8	0	4	4	9	1	5	9	24	5	3	3	0	7	1	6	6	16	12	8	3	5	7	1	4	0	2	2	4	7	7	9	4	2	9	3	12	4	0	3	7	7	6	2	4	2	2	3	2	0	4	7	1	6	4	2	12	10	2	4	2	3	2	10	8	17	8	1	3	13	2	0	3	5	5	4	0	3	0	6	4	3	6	6	3	2	4	3	4	3	4	2	4	4	7	5	2	4	5	3	0	2	3	15	6	4	6	8	3	2	0	7	7	11	3	1	1	7	14	4	14	3	2	4	1	9	10	3	11	5	4	10	2	1	1	4	4	6	2	7	1	3	3	4	3	5	24	9	1	1	2	9	1	2	2
ACCAGCAATTTGGTGGAACCCCTAC	0	22	4	6	4	0	7	8	18	2	2	49	4	5	11	2	2	8	3	2	2	5	3	4	16	6	0	9	1	3	3	3	2	6	9	34	10	2	5	1	3	6	3	6	3	9	13	4	1	3	9	6	2	0	5	11	3	5	3	11	10	8	2	2	6	2	1	0	0	0	1	5	3	3	4	3	11	1	0	8	4	6	0	3	6	8	0	3	1	3	6	3	1	12	4	5	6	3	0	1	2	10	3	5	8	2	2	12	4	6	1	2	9	1	3	6	2	2	2	0	2	1	23	1	7	2	1	4	5	0	2	6	1	5	1	7	3	7	4	2	1	1	5	0	3	16	4	5	4	4	12	4	6	3	5	3	3	2	8	6	5	2	2	7	0	4	4	5	2	2	6	3	4	3	4	1	4	12	8	3	2	1	11	6	3	0	3	5	3	2	8	2	0	0	4	4	5	15	0	8	6	1	0	9	3	4	5	3	6	12	0	5	5	4	5	1	4	7	2	4	9	2	7	3	3	5	1	8	1	2	2	1	14	0	2	0	13	2	0	2	3	6	11	1	4	6	0	2	0	8	7	4	0	3	2	1	7	6	5	6	20	1	10	1	3	3	6	2	0
CCGCAGTTAAAACCCAAGGGGAAAG	2	4	9	2	2	3	7	2	8	0	2	46	5	4	3	0	7	6	2	2	4	1	6	6	16	4	0	5	7	0	2	4	3	7	1	27	3	3	1	1	2	2	5	8	2	0	6	0	0	3	2	7	1	7	3	3	5	8	2	2	5	2	1	0	2	2	1	1	1	2	2	2	3	0	1	1	7	4	3	7	1	6	5	1	5	5	1	1	4	3	0	5	1	1	7	11	4	1	1	5	0	18	1	4	2	4	1	11	4	3	1	2	1	2	3	8	3	0	17	2	3	5	19	1	0	3	1	4	1	4	0	2	8	7	0	7	7	3	13	2	1	1	11	12	1	9	5	3	0	0	3	1	3	2	5	2	6	6	3	2	2	1	2	3	1	0	6	4	4	2	13	3	4	3	3	3	4	3	3	0	5	1	1	6	1	0	1	6	0	2	5	2	1	0	0	6	5	7	5	1	8	1	0	4	4	5	6	4	1	5	5	0	1	2	3	8	7	5	8	4	7	2	6	3	4	3	2	3	3	2	3	1	9	5	5	2	4	1	1	4	8	0	6	4	6	7	3	6	0	5	6	2	0	1	2	8	1	2	0	2	14	4	1	2	4	3	2	1	5
CTGCTTGGATCGGAAAGTCGGAATA	2	10	5	8	6	3	4	11	6	2	3	65	10	4	10	7	8	10	3	0	4	2	4	1	18	5	0	4	5	7	1	2	4	5	0	18	3	9	6	3	2	3	2	2	3	6	4	3	0	5	2	11	5	3	10	12	14	7	3	3	10	7	2	2	4	3	7	2	1	7	2	0	2	3	5	4	2	5	0	6	4	3	1	2	3	7	2	2	0	3	5	7	6	1	3	7	3	2	2	6	3	9	2	0	4	8	2	5	3	0	1	3	1	5	5	7	6	7	3	3	6	0	22	4	3	1	0	4	1	4	4	4	4	4	3	1	2	9	0	0	2	13	2	1	3	12	6	3	3	10	6	6	6	6	7	9	8	4	4	5	5	0	7	0	7	6	3	6	2	2	5	4	4	0	2	0	2	1	2	8	2	0	1	7	6	0	4	2	4	6	4	3	6	3	2	3	3	26	9	12	5	3	3	5	1	6	1	2	6	1	5	6	1	6	8	0	10	11	5	1	12	7	6	3	0	7	0	8	6	8	5	0	3	5	4	7	6	3	3	4	6	1	9	3	2	7	3	1	0	4	1	3	4	6	6	6	4	7	2	5	18	0	2	2	2	3	1	5	2
TATTGCATTTAGCCTCTAGGGAGAA	3	13	5	7	2	3	4	14	2	2	5	52	12	5	4	4	4	7	2	1	4	4	4	8	17	9	0	1	5	4	1	3	8	7	2	12	4	4	2	1	2	5	0	5	4	3	6	0	1	6	14	3	5	6	6	7	10	2	2	4	4	4	2	4	0	4	4	3	2	1	7	2	5	2	4	0	6	6	0	8	4	4	8	4	5	11	0	5	1	0	7	0	0	1	4	4	5	7	2	6	6	2	4	4	5	7	2	11	4	3	1	6	7	1	5	0	3	1	1	4	3	11	25	0	6	4	2	4	2	3	5	3	5	4	1	2	3	4	5	2	6	5	3	1	10	8	8	3	2	1	11	1	6	3	6	2	5	1	0	4	7	6	2	2	8	6	7	9	3	3	11	7	4	4	0	2	4	10	0	10	5	4	5	9	3	0	3	1	1	16	7	1	4	4	6	7	8	27	8	10	5	1	1	15	5	2	5	8	6	5	2	4	1	6	2	3	1	11	8	5	7	2	1	3	5	0	8	9	3	0	4	4	7	1	0	0	10	6	6	3	6	1	14	6	4	5	2	9	1	4	4	5	1	10	8	4	7	2	1	3	21	3	3	0	5	3	1	4	3
ATCTCCTGCGATTGCATTTGAGCAA	1	12	1	5	6	6	7	18	10	1	0	43	0	1	3	3	8	6	1	6	4	4	6	0	8	2	0	0	5	4	2	5	8	4	0	22	4	2	5	1	2	3	1	4	7	2	8	2	2	3	9	6	2	5	2	6	3	8	1	3	5	0	1	0	5	9	10	5	1	6	1	0	2	2	2	1	6	7	0	3	3	5	3	5	5	12	3	1	1	5	10	7	5	0	0	5	3	6	0	2	2	15	0	4	6	4	2	9	6	1	0	2	5	3	8	1	3	3	3	2	7	10	33	3	0	1	0	11	2	1	4	3	10	2	2	2	4	2	0	5	0	4	8	1	2	12	4	0	5	3	7	7	6	5	4	2	8	4	7	1	1	4	2	1	2	6	1	7	2	11	10	7	2	4	6	1	0	14	6	4	4	1	0	0	0	0	0	6	8	4	4	5	9	4	5	4	4	15	0	4	0	7	0	0	5	2	7	0	0	0	1	5	5	7	8	2	6	11	6	3	15	3	3	0	2	6	4	7	4	6	2	6	13	3	8	1	12	6	0	3	4	5	19	3	6	4	2	3	1	3	7	5	0	6	0	0	2	7	3	3	27	4	1	0	1	2	5	1	0
ACATACAAGGAAATGTCCCAAAGAT	0	9	11	1	8	0	5	1	4	0	0	47	2	3	9	1	4	8	2	0	1	6	0	4	10	2	1	2	3	0	0	1	4	3	2	20	6	2	3	3	3	3	3	2	5	4	12	4	3	4	1	1	4	0	2	3	3	9	0	3	6	1	0	0	1	6	3	5	2	0	0	4	4	0	1	6	1	4	0	10	5	1	1	7	5	7	4	5	2	3	5	7	4	6	0	1	4	4	0	1	4	3	1	1	0	5	2	8	1	4	1	4	2	4	4	3	0	1	6	1	2	1	0	4	2	0	6	2	3	0	4	11	6	2	0	0	0	9	6	2	3	0	1	1	1	13	5	6	1	0	9	4	2	1	5	2	11	3	3	0	1	3	2	2	4	3	7	0	1	1	13	4	7	2	3	1	5	11	5	5	4	0	3	2	0	0	4	4	4	3	2	0	0	0	3	4	4	13	4	9	3	0	3	5	3	3	5	4	2	5	1	0	2	3	0	0	1	12	2	2	5	3	5	5	0	2	1	5	3	2	3	2	3	5	3	0	7	8	6	2	0	2	15	8	5	2	2	1	2	2	2	0	0	1	2	1	0	0	1	8	0	0	2	0	1	4	3	0	0
AAGACTATGAATTCCTTTGCATTCC	1	1	2	10	1	1	7	6	3	0	1	72	13	8	6	7	4	10	4	5	7	6	1	1	23	4	0	9	0	3	2	4	1	2	6	23	4	4	4	3	1	1	6	8	7	4	6	2	2	1	3	7	1	6	1	11	0	3	7	0	5	4	0	2	2	5	4	6	1	2	2	1	6	0	5	1	2	5	1	12	1	2	0	3	5	4	2	1	1	2	8	5	4	1	2	3	5	3	2	5	3	2	2	0	2	7	3	10	5	1	3	0	7	2	4	7	1	6	3	0	1	7	22	6	0	6	4	3	4	0	7	7	3	5	3	3	1	9	1	1	0	3	4	3	2	11	2	4	0	1	2	1	3	1	3	9	5	2	5	1	1	0	0	1	4	2	8	6	1	2	6	4	0	1	1	0	1	5	8	4	6	2	1	7	2	0	0	2	4	2	7	0	0	0	17	5	5	12	4	4	2	5	2	5	0	5	6	3	8	5	4	3	3	5	0	7	4	12	3	0	4	4	1	3	5	8	0	10	2	5	5	5	2	1	1	2	0	4	5	4	11	2	11	4	8	7	2	4	0	3	4	4	3	0	1	4	5	5	5	2	29	2	5	1	1	3	4	0	4
TAATCAAAGGCTATTCATAGAAGGA	0	20	4	4	4	4	6	10	6	0	0	43	2	3	6	1	4	13	1	1	4	2	3	8	25	10	2	4	4	0	0	7	0	3	1	24	5	1	3	1	2	0	0	5	5	5	2	9	2	3	4	3	3	2	1	1	0	5	1	4	2	0	3	1	0	4	6	1	0	3	0	1	0	0	4	3	9	2	3	6	2	1	4	0	0	4	3	1	1	5	2	4	2	2	1	5	7	1	0	8	1	0	0	1	0	4	6	14	6	0	0	2	1	3	9	0	2	1	1	6	4	4	28	5	4	1	2	0	0	1	1	5	5	5	0	7	4	0	2	1	3	6	6	2	1	8	0	0	0	5	8	9	0	5	9	7	6	4	4	0	0	0	2	3	6	0	4	10	6	2	13	0	4	1	3	1	5	7	8	9	0	3	1	6	0	0	6	2	1	4	3	3	4	3	6	4	5	2	0	0	8	7	2	9	0	3	0	5	3	2	2	1	8	1	4	0	3	8	1	1	8	3	3	2	3	4	1	6	2	4	3	4	8	1	0	0	0	6	7	3	3	6	9	4	0	6	1	0	0	1	4	0	1	8	1	8	1	0	2	3	14	0	4	4	1	1	8	0	2
TAAAATCTGGGATGATCGCAAGCAA	2	12	2	12	5	3	10	17	6	0	0	35	0	3	4	3	9	5	2	0	4	0	3	6	8	1	0	5	0	3	2	6	5	1	0	22	5	2	4	1	1	6	3	1	7	2	7	7	0	5	1	3	0	2	3	4	2	0	0	4	4	1	1	0	2	2	9	1	6	6	0	0	2	0	9	9	3	2	1	4	2	3	1	0	4	9	2	0	7	1	4	1	1	2	1	6	2	4	0	2	3	1	5	2	6	11	0	6	3	2	0	2	4	3	1	7	0	1	1	2	1	10	31	5	3	1	5	1	2	0	1	4	6	1	2	3	3	8	2	3	0	11	8	4	6	8	2	0	2	4	11	0	6	5	2	5	3	0	3	2	0	0	0	2	10	3	6	10	3	0	12	3	1	2	7	3	1	4	5	12	5	0	4	2	1	0	3	1	5	0	1	3	2	14	3	9	3	8	6	0	3	2	0	4	5	1	6	1	3	2	3	0	5	4	6	1	7	6	7	3	5	4	3	1	3	5	8	0	3	1	6	5	4	6	4	0	0	6	3	6	8	2	10	2	3	9	3	1	0	3	6	5	0	5	3	3	0	1	2	3	28	3	0	0	2	4	2	2	6
TGCGGTCAGGGCTTCAAGCCTAACA	0	9	7	6	2	2	2	7	2	1	2	50	2	2	2	4	2	6	9	3	9	6	5	0	18	0	0	1	4	2	7	0	3	4	0	41	1	1	5	2	4	2	0	10	11	1	3	1	2	4	4	3	0	2	2	3	6	4	9	3	4	0	3	4	0	2	2	4	1	5	0	1	1	1	1	5	5	4	1	7	8	1	1	8	5	8	2	0	7	2	9	6	3	3	5	3	6	1	8	6	3	5	4	0	6	4	1	12	10	0	0	4	6	2	1	4	5	0	4	1	0	9	33	2	2	1	0	0	1	0	4	10	6	1	2	4	2	3	9	0	1	7	2	7	2	13	2	4	3	2	11	3	4	2	5	2	4	1	0	2	0	1	0	2	1	6	2	3	0	3	10	2	0	4	6	3	2	1	5	14	4	3	2	4	2	0	2	2	2	2	10	4	7	2	0	4	9	18	5	6	5	1	4	3	1	0	6	2	3	3	1	1	3	7	3	0	5	17	2	3	5	3	2	5	0	3	0	11	3	4	5	1	4	1	5	1	1	9	4	4	4	8	10	5	6	6	1	3	2	4	4	4	0	3	1	3	3	1	4	6	23	3	2	2	2	0	3	8	3
CTGGTGGTATAATGTTAAAAGTGAA	0	0	0	0	1	0	14	7	0	2	0	29	2	2	2	5	5	3	3	0	1	2	3	3	13	4	0	2	0	4	3	1	5	1	5	19	2	1	4	0	3	4	3	6	2	0	0	0	1	0	1	4	2	0	4	3	5	0	0	0	8	8	0	3	3	0	4	6	2	2	0	1	4	2	6	4	2	0	2	18	4	3	8	0	7	10	0	7	3	0	4	6	4	1	2	0	2	2	3	0	2	0	4	0	11	0	2	9	3	0	0	0	2	2	3	0	6	1	2	7	1	13	25	0	4	6	2	0	0	2	0	0	0	7	0	0	0	7	4	0	0	0	2	2	3	15	3	0	0	0	5	8	3	0	0	6	7	2	2	1	0	0	2	0	0	1	8	0	2	0	13	3	2	3	3	3	1	7	7	6	2	0	1	1	0	0	1	1	4	1	2	0	0	2	3	5	3	14	4	6	6	0	2	4	3	2	2	0	0	4	2	0	3	1	7	5	1	8	4	0	6	0	3	4	1	1	6	3	5	4	0	1	2	0	5	2	0	0	3	0	4	0	13	0	0	10	0	1	0	1	0	6	0	0	0	4	4	3	3	0	22	0	1	0	1	4	3	2	2
GAGACACCATACCCGTTTAAATGCC	4	13	7	8	5	3	12	11	7	1	0	52	12	6	5	1	3	13	3	0	2	4	3	1	7	3	0	1	0	0	3	4	2	6	1	25	2	0	3	0	0	2	0	15	9	3	5	14	5	5	6	0	4	0	6	3	5	3	1	8	4	3	0	4	2	0	0	4	4	0	0	14	0	0	4	2	0	4	2	7	4	2	5	2	7	13	2	3	0	2	4	9	3	8	8	11	6	4	0	8	3	14	2	3	2	7	9	24	13	2	2	3	0	4	5	4	6	8	3	5	4	8	24	1	3	3	3	4	8	4	2	8	4	2	5	2	3	1	1	2	3	3	4	6	1	14	6	7	2	3	7	0	1	4	23	5	7	4	5	0	6	0	0	5	6	4	1	2	3	0	8	3	3	4	4	1	0	8	3	1	2	4	10	5	4	0	3	5	2	4	10	7	4	0	2	8	5	18	8	2	1	1	7	7	5	1	1	4	6	7	0	7	11	6	7	3	10	12	6	0	5	2	1	0	0	6	6	5	4	3	5	2	5	3	5	0	1	7	2	4	1	2	14	4	0	12	4	4	0	4	9	2	3	4	1	6	9	0	1	3	25	5	2	5	5	2	8	5	1
AGAACAGGGTGCTCATCGACATGGC	5	0	0	12	1	4	0	11	0	0	3	58	2	4	11	7	7	3	0	8	8	4	3	0	24	6	2	11	4	6	0	7	7	6	3	0	3	3	2	2	0	7	2	13	2	4	5	5	0	6	9	1	4	2	2	0	2	7	2	0	2	0	2	6	1	2	9	4	1	4	0	7	8	1	2	2	6	5	0	0	4	3	5	1	6	7	1	3	2	1	4	2	0	5	3	4	2	4	0	5	4	0	3	1	3	4	7	15	5	3	2	0	0	3	0	1	3	2	7	0	5	11	1	4	2	1	0	0	1	5	3	15	4	6	0	2	0	4	2	0	3	14	6	2	0	7	6	0	0	0	1	1	3	0	13	0	0	1	6	0	6	0	0	0	3	0	5	5	5	1	12	7	10	0	5	2	3	7	1	9	4	3	5	6	4	0	7	5	0	3	2	6	4	6	4	6	5	11	4	5	2	2	1	10	3	3	4	1	1	0	5	1	4	2	9	0	5	8	0	0	10	5	6	0	4	1	7	1	3	2	3	5	6	12	6	0	1	9	4	6	0	7	13	1	0	5	2	4	0	2	3	0	5	0	0	5	0	0	6	6	21	0	0	0	0	0	3	5	6
ACACAAAACCCTTAAGAGCATAGTC	6	8	5	6	10	12	4	10	14	0	0	41	1	4	1	3	5	4	4	4	2	8	4	2	16	2	0	1	7	7	0	1	8	3	2	36	0	0	2	1	4	1	6	3	6	5	1	4	3	7	3	0	1	0	0	3	1	3	6	0	10	3	4	3	4	8	7	1	2	0	0	8	5	1	0	2	3	1	3	0	1	0	0	2	5	4	0	0	0	1	4	0	0	3	0	12	0	6	1	3	2	5	0	1	0	6	6	19	8	2	0	3	4	7	2	1	1	1	2	1	2	1	27	2	5	4	1	5	0	3	7	4	10	2	3	0	3	9	5	2	0	0	1	2	2	11	4	1	3	8	5	7	4	4	10	1	6	6	4	0	2	3	1	1	2	2	4	4	2	1	11	4	1	3	0	1	1	5	3	6	3	5	5	4	3	0	4	0	4	4	2	2	2	0	3	4	4	11	2	9	7	2	0	2	1	0	4	4	6	0	6	3	2	0	4	11	4	9	2	2	4	2	1	5	1	1	1	1	1	4	1	5	4	2	3	0	1	2	9	4	5	1	7	2	3	4	0	3	1	2	0	5	0	0	0	0	3	6	0	3	16	2	1	2	0	2	13	0	4
AGTGTTTTGGAAGACAGACAAAACA	4	8	2	15	4	3	8	6	3	1	1	53	3	3	2	2	14	4	2	2	6	10	4	0	10	1	0	4	3	5	1	3	0	1	2	31	1	1	1	0	0	0	2	10	2	0	2	3	0	6	2	3	0	3	5	6	5	1	4	3	2	0	2	1	3	5	1	0	2	1	0	4	0	0	3	2	1	6	2	7	3	2	2	0	2	11	1	2	2	5	9	4	3	3	0	2	4	1	1	8	0	6	1	2	1	10	0	9	7	1	0	5	0	2	2	7	5	2	5	2	2	9	22	4	4	1	0	0	1	5	5	8	5	3	4	3	4	1	0	2	4	7	2	1	1	22	4	5	0	8	3	3	2	3	2	7	5	2	1	5	1	2	1	3	1	1	0	2	1	2	14	3	7	3	4	0	3	9	5	7	8	2	5	4	0	0	7	3	5	3	0	3	0	0	6	10	5	12	5	3	3	1	3	2	3	1	14	4	9	2	7	4	2	3	4	3	4	4	2	1	10	1	0	7	0	9	4	7	1	6	2	1	8	0	3	2	3	13	2	4	6	0	11	3	4	6	2	6	0	4	7	3	0	4	3	4	4	9	4	1	26	3	2	1	2	1	5	6	2
ATGCATCCTGGGCATCTGTTTATTA	0	0	7	5	4	0	5	6	2	2	2	37	2	4	6	4	3	3	1	2	4	3	0	5	11	4	0	1	6	4	2	3	3	4	6	26	3	4	2	0	2	4	2	3	7	5	8	4	1	2	6	1	6	5	5	3	5	2	0	8	10	3	0	4	2	0	7	1	3	5	0	5	0	2	0	0	6	3	2	2	3	2	0	2	4	14	5	0	7	4	2	5	3	2	6	10	8	5	0	6	7	9	3	1	4	7	1	11	3	6	2	9	4	8	4	0	10	3	3	5	5	4	23	4	3	4	0	9	6	0	7	0	5	7	12	3	6	2	2	5	0	8	6	11	4	8	5	0	1	4	24	1	8	4	9	9	2	5	3	0	4	0	3	1	10	6	5	2	0	2	13	5	5	3	3	1	2	3	17	8	4	4	3	7	5	0	0	5	2	5	3	6	0	0	1	7	4	9	3	1	4	4	5	6	4	3	2	8	2	9	3	7	8	3	3	4	0	11	2	1	2	1	7	0	2	0	1	7	3	5	1	7	5	2	7	1	10	3	2	4	10	1	9	6	6	10	3	6	2	8	7	14	1	1	3	4	5	10	4	1	23	1	6	1	4	0	2	3	0
ACTGCATTGCATTTTAATAGTTTTG	3	7	0	2	5	3	11	8	3	0	0	39	2	6	0	1	3	3	3	2	9	4	4	6	7	1	0	2	1	0	5	0	3	3	4	25	9	4	8	3	5	1	1	8	7	0	12	2	0	7	1	1	5	5	2	0	9	6	2	1	6	1	0	2	3	5	4	4	1	2	1	0	0	3	3	1	4	3	3	11	3	2	0	4	3	6	1	1	2	0	3	1	0	1	3	10	2	4	2	2	1	9	4	0	0	6	6	11	3	2	1	7	2	8	1	5	2	10	6	4	1	2	27	8	0	3	5	2	4	3	4	4	2	0	2	1	2	4	0	2	2	6	3	3	3	13	1	3	3	1	3	1	5	2	3	7	2	2	4	1	4	1	2	6	2	5	7	0	6	2	10	1	5	10	1	6	3	1	5	8	5	1	2	2	0	0	2	1	1	3	7	2	9	2	8	4	8	13	6	6	0	0	1	10	0	1	2	8	6	0	2	3	2	3	0	2	1	16	2	1	4	1	4	4	0	3	0	4	6	1	3	0	2	0	5	1	4	2	0	3	7	2	19	5	1	10	3	5	2	1	7	2	0	4	2	0	2	6	7	1	18	1	1	0	2	0	4	4	4
GCCTCCCCCTCATCAGTAGCATCAA	4	14	6	4	3	9	9	8	1	0	3	65	2	10	8	1	5	5	12	1	5	1	11	0	27	7	3	1	8	8	1	1	5	8	5	25	4	7	3	1	0	5	4	8	8	8	4	2	3	4	4	11	5	2	7	10	5	13	3	4	8	7	0	6	11	3	4	3	10	2	4	4	2	2	11	8	2	5	4	4	14	3	4	4	4	13	6	5	7	11	3	10	4	3	6	3	4	6	4	6	9	10	6	3	3	10	2	18	10	5	6	2	8	10	10	2	2	2	6	4	2	1	30	3	7	2	6	5	2	8	4	8	9	1	5	4	2	2	11	0	5	4	4	7	1	6	4	3	6	8	10	9	5	4	2	1	7	1	2	2	1	0	1	4	5	3	2	6	8	5	12	7	6	3	5	0	4	1	6	20	4	2	2	14	7	0	1	2	3	7	9	5	0	1	0	8	6	23	16	3	14	6	1	5	6	3	8	15	3	4	2	9	1	5	16	5	7	13	6	9	2	4	1	3	4	3	5	8	3	5	6	2	5	4	7	2	9	2	2	7	8	7	13	5	9	3	8	9	5	6	2	14	1	4	3	8	4	6	4	3	34	4	0	6	5	2	6	5	7
ATATCCTTCAACCTATAAGAATCAG	3	9	5	11	7	1	0	8	7	0	0	39	6	6	0	1	2	1	0	3	5	4	3	3	18	3	0	6	5	5	1	3	2	1	6	28	8	7	0	0	0	5	3	3	13	2	0	0	0	8	5	1	11	6	6	2	6	1	3	0	8	7	4	2	4	8	7	7	3	2	1	0	1	3	4	4	5	8	4	3	5	6	0	11	5	8	3	3	5	0	2	4	4	0	3	7	5	3	5	2	0	5	1	0	0	5	1	4	1	2	1	3	0	0	0	6	0	0	5	3	2	1	24	1	1	1	2	2	0	3	4	5	5	8	4	4	0	5	1	0	2	0	3	3	0	10	2	0	6	4	8	4	0	5	9	3	4	4	6	4	2	2	3	5	2	4	5	8	4	1	12	0	2	2	8	5	1	1	8	8	2	0	3	5	1	0	7	8	5	0	12	7	8	4	16	6	8	8	4	2	7	6	4	8	3	3	5	6	2	2	4	9	1	1	2	1	1	8	7	2	8	5	4	4	1	1	0	7	5	2	0	0	7	1	3	2	0	1	8	2	0	9	15	6	4	13	3	1	0	1	7	7	0	3	5	0	7	6	3	1	18	5	0	1	0	1	2	5	2
ATGCTAGATACAAAATAATGTAGCA	0	0	4	6	4	2	8	6	0	0	0	48	5	6	4	0	2	14	4	2	4	6	1	0	1	0	0	0	1	5	0	3	5	4	0	19	3	1	4	1	1	3	0	0	2	3	0	0	1	3	0	4	1	0	1	2	6	7	5	0	4	4	0	4	0	0	1	0	0	0	0	0	2	0	0	1	5	8	2	0	0	0	0	0	9	0	0	0	5	0	6	2	0	2	0	2	8	4	0	0	3	5	0	0	8	5	2	13	9	0	0	3	0	8	4	2	2	2	1	0	3	1	28	0	0	2	0	2	7	0	1	2	8	3	1	5	1	5	5	2	3	7	3	4	1	17	0	5	1	0	2	0	1	3	4	1	4	4	8	3	0	0	0	0	3	8	6	10	5	2	10	0	4	0	2	2	8	1	0	1	5	0	3	2	0	0	0	0	1	5	2	0	2	3	5	9	10	14	5	9	0	5	0	4	6	0	3	5	3	0	0	0	0	7	0	0	0	0	6	0	10	4	0	0	2	1	2	5	2	4	1	0	13	0	5	0	0	0	3	6	3	0	0	4	0	0	0	2	0	0	4	10	1	0	5	10	1	9	0	4	18	4	2	3	1	1	12	3	1
GAATTTCCAAGGGGTTAGAAAAAGA	1	11	4	0	2	2	8	11	1	2	1	41	0	2	2	3	18	3	4	1	4	2	0	3	11	2	0	5	3	3	3	2	2	0	1	15	4	2	1	0	2	6	1	2	8	1	0	5	5	8	2	3	2	2	4	2	3	2	6	1	1	1	4	3	0	8	5	2	0	0	0	0	1	1	0	3	2	0	0	7	6	3	1	0	5	1	3	0	3	12	3	6	4	0	1	0	0	3	0	5	2	7	1	3	0	7	4	11	4	1	3	0	1	5	2	4	7	1	10	0	2	3	29	3	4	3	0	0	1	0	1	3	0	3	0	3	0	8	1	0	2	10	3	0	0	0	2	3	2	0	6	2	2	1	4	1	1	5	1	1	2	0	2	0	2	2	0	1	1	2	4	1	3	2	6	2	2	0	6	0	2	0	6	1	0	0	2	5	4	0	7	1	1	0	1	1	3	19	7	7	3	0	0	6	9	4	3	2	0	2	2	0	6	4	5	1	17	7	2	4	5	1	3	1	2	0	2	7	3	7	2	1	1	0	5	1	8	4	1	0	7	0	11	1	1	6	7	2	0	2	3	0	0	0	3	4	3	6	2	3	16	6	1	0	3	3	3	5	1
CTATCCAATTGAAAGAGGTTTTGTC	4	9	4	4	3	2	5	14	3	0	2	26	4	2	0	1	2	5	4	0	4	1	2	2	16	6	0	4	5	1	1	3	3	3	6	27	2	5	5	0	1	0	3	15	4	7	5	5	0	9	1	1	0	2	1	2	4	6	3	4	4	2	0	0	0	5	4	5	0	0	0	6	2	1	0	1	1	2	0	1	5	2	6	0	10	4	1	0	2	0	2	6	3	2	1	2	3	3	0	2	4	4	1	1	2	10	0	4	4	0	1	0	7	9	1	6	2	5	0	5	4	6	35	3	0	4	1	1	4	2	5	2	0	4	2	2	0	1	3	4	2	1	5	1	0	14	5	0	1	7	8	0	1	3	8	5	11	2	4	1	0	2	5	1	1	3	5	8	4	1	13	7	4	1	4	1	5	5	3	2	0	2	4	3	0	0	0	3	2	3	9	3	0	1	7	3	8	6	3	3	0	3	2	8	2	1	2	0	5	0	0	0	3	4	0	3	4	10	3	0	4	0	2	1	3	6	2	10	1	6	0	5	0	0	0	1	0	5	4	4	2	1	15	5	2	5	0	2	2	3	3	5	0	4	0	4	4	0	0	4	8	2	0	1	7	2	5	1	1
AACCGATTATTGAAAGTCGCCTAGA	0	15	1	5	3	0	11	9	0	0	1	54	5	2	6	8	4	5	4	6	8	1	2	3	12	4	0	4	1	4	1	2	0	5	0	32	4	2	9	5	0	2	7	3	3	6	6	3	4	2	11	5	2	2	2	1	4	1	2	5	7	6	2	13	1	0	3	0	0	3	0	1	3	5	1	4	5	4	1	0	5	3	0	3	3	0	0	5	4	3	3	1	0	6	0	1	1	2	2	3	4	13	4	0	2	0	9	13	2	1	0	1	8	6	4	1	4	6	2	1	1	3	35	2	2	0	3	3	4	4	9	4	1	5	2	3	4	3	2	6	2	7	5	5	1	12	5	7	2	2	8	2	3	0	6	4	11	0	2	1	3	1	0	5	5	2	5	5	1	0	5	8	2	1	4	1	3	0	0	2	6	9	3	0	0	0	2	0	3	5	2	6	3	6	14	2	2	12	0	10	1	1	4	0	3	13	0	0	7	0	4	4	6	2	8	2	5	8	3	4	5	5	9	0	2	4	1	4	4	3	1	8	5	0	1	2	15	4	0	3	6	3	14	8	6	9	5	3	0	6	7	5	0	3	7	3	4	9	2	2	28	2	2	2	2	2	4	1	3
AGTGAGAGGGAAGATATAAAAGGGA	3	10	2	1	3	4	2	2	4	0	1	40	5	7	2	1	5	2	6	3	2	3	2	0	9	4	0	0	1	5	6	1	2	2	0	44	12	5	2	0	2	3	1	8	4	2	5	6	1	16	4	2	4	5	5	0	6	10	1	8	8	2	1	4	2	5	1	9	0	4	2	3	5	2	0	1	5	9	0	3	3	6	3	4	1	3	5	5	2	4	11	3	1	2	7	20	9	3	1	8	7	8	4	0	6	6	4	7	1	0	4	1	2	4	3	9	4	9	2	2	4	12	13	4	10	1	2	2	5	6	9	4	2	15	0	3	0	0	1	0	2	14	7	2	1	12	6	3	9	1	6	7	0	2	14	5	5	2	3	5	3	0	2	2	9	3	3	8	7	1	11	1	5	5	2	5	11	2	6	6	11	5	4	19	6	0	1	8	5	2	5	0	5	4	1	3	4	17	3	6	8	7	4	4	5	4	4	3	0	1	5	7	9	6	13	2	2	14	2	0	8	2	13	0	2	1	1	4	3	8	2	7	8	5	4	1	6	5	7	2	6	7	7	4	7	6	0	4	3	3	4	12	0	2	4	2	6	2	1	6	32	3	4	3	4	1	7	4	7
CGTGTTTATATGTTTATTACATACA	6	2	1	0	0	3	8	0	4	0	2	40	2	3	2	2	7	5	1	4	1	6	4	0	6	2	0	1	3	5	1	3	3	11	2	26	3	8	0	0	1	2	2	3	6	6	1	7	0	2	6	2	0	2	0	0	2	4	2	2	9	3	4	3	0	1	2	1	0	1	2	2	0	3	1	0	0	8	0	6	4	0	0	0	2	7	4	2	1	2	1	5	4	4	2	4	0	2	3	3	5	4	1	0	0	6	4	20	5	9	2	2	3	4	2	4	2	3	2	1	7	10	22	0	1	0	0	1	4	1	0	0	2	3	2	1	0	2	0	1	2	2	4	0	0	11	4	4	2	0	0	8	2	1	3	6	4	4	1	0	3	1	3	0	2	6	4	4	3	3	9	5	1	1	5	2	3	3	3	6	7	1	6	5	0	0	1	2	1	2	6	0	2	3	4	7	4	19	4	3	3	5	2	9	2	0	3	3	0	1	4	2	2	0	2	4	4	4	3	1	5	10	2	2	0	0	0	7	0	2	1	0	0	1	6	0	9	0	1	2	12	5	9	3	2	4	1	9	0	1	3	4	0	4	5	3	2	5	0	2	20	6	6	2	7	2	4	3	3
ACTTTGGCATGTCATTGTACATTTG	3	0	4	6	3	1	8	0	1	1	0	56	5	8	9	1	7	9	4	0	5	5	3	1	8	1	0	3	3	1	6	0	0	3	2	33	3	4	7	1	0	0	4	0	6	6	11	0	4	7	10	7	0	0	4	0	2	3	0	0	1	1	0	0	0	5	3	5	0	8	1	3	6	3	1	12	1	2	0	0	2	0	2	4	2	5	2	5	4	3	0	1	0	2	9	5	13	5	4	0	8	0	1	1	2	17	1	11	8	0	0	3	0	1	0	0	2	3	1	0	11	0	16	6	0	0	0	0	0	3	5	12	4	4	3	3	5	0	5	0	3	8	0	0	0	19	0	4	0	2	0	0	0	1	0	7	0	1	3	4	0	0	1	0	3	7	0	4	5	3	4	4	2	7	1	0	0	2	5	5	6	6	0	0	0	0	2	0	0	2	3	0	3	4	0	2	9	7	0	0	2	4	0	0	0	0	0	0	0	0	2	4	3	2	0	0	0	12	12	2	0	5	9	0	3	3	2	1	6	2	8	3	0	0	4	1	7	7	0	3	0	5	0	0	3	0	0	0	1	1	4	0	0	0	0	3	0	0	4	2	15	0	0	3	4	3	2	1	0
AGTAAAACATACAAGACCACGTCAA	3	16	1	3	2	4	4	10	9	2	2	45	1	4	1	5	8	0	6	4	4	5	5	3	5	1	0	2	1	2	1	1	4	2	0	19	3	4	5	4	0	3	2	11	3	5	10	1	1	7	0	1	0	5	1	2	5	3	0	5	5	2	0	5	0	6	5	2	3	8	2	1	6	3	2	4	1	2	1	3	2	0	3	1	4	6	7	6	3	2	4	7	3	3	1	8	6	4	4	2	3	9	0	1	1	7	3	8	3	2	0	4	4	3	2	0	2	11	2	2	5	14	16	4	2	3	5	3	1	7	7	7	4	2	1	5	0	4	1	3	3	7	5	1	5	14	4	3	6	4	12	3	3	0	6	2	7	2	2	3	3	0	3	0	2	1	9	9	7	3	7	3	2	6	2	2	4	7	5	2	3	0	10	6	2	0	0	6	1	0	4	1	3	2	6	9	5	19	8	4	0	3	3	7	2	5	3	1	12	2	3	4	4	8	5	0	5	1	2	4	12	3	1	5	3	5	2	9	0	4	4	2	2	1	5	2	10	2	5	7	10	2	8	0	2	3	1	1	0	1	6	3	0	2	10	3	6	6	1	3	23	3	1	0	0	0	8	1	4
AATAAATCATACCTCCAATGGTCAC	2	7	5	9	5	4	3	4	7	0	0	41	4	4	5	2	6	3	1	1	9	3	0	4	8	1	0	2	0	3	1	0	6	0	2	44	5	3	4	3	1	1	5	6	7	1	8	2	3	4	8	4	0	3	5	2	3	3	5	3	6	2	2	7	2	3	4	5	3	5	4	3	1	1	1	3	4	5	6	3	3	0	0	6	6	9	1	6	4	5	4	5	3	0	1	4	7	1	3	5	4	1	0	0	2	7	3	11	6	0	1	2	3	4	4	8	7	1	6	2	2	5	17	5	0	2	1	5	2	0	7	7	3	5	5	6	1	7	2	3	2	4	2	0	6	8	6	1	2	1	5	11	4	2	4	3	8	2	3	4	2	0	1	0	3	6	8	1	2	0	7	3	3	2	2	4	2	10	7	3	5	1	7	4	0	0	5	4	2	2	2	7	2	3	6	11	7	20	10	4	4	3	0	6	0	3	4	7	1	0	4	7	4	2	6	3	4	5	2	1	11	3	4	3	0	0	4	9	5	4	5	4	0	1	4	2	11	10	8	5	2	5	11	4	1	4	2	2	2	5	1	3	1	3	3	4	2	1	5	8	29	0	0	1	4	1	9	3	3
ACTTATGTATGTAACGCAAAACAAA	2	9	6	2	5	1	5	10	0	1	0	40	4	4	2	2	2	9	0	0	7	8	0	2	5	0	0	1	1	1	0	2	1	0	0	25	3	5	3	2	1	3	0	0	6	0	0	1	0	6	1	0	2	3	2	0	3	9	10	4	3	3	0	0	1	0	3	1	1	1	3	2	2	0	1	1	5	0	0	3	0	0	3	0	13	10	1	2	4	0	4	5	3	0	2	3	0	0	2	2	4	7	1	0	1	0	0	8	3	0	6	0	0	2	4	3	6	0	2	3	4	2	24	3	2	1	0	4	3	3	8	4	1	1	7	1	0	2	0	4	0	4	1	0	0	0	6	1	0	1	4	3	5	3	0	1	7	0	5	5	2	1	1	0	1	0	2	13	3	2	12	2	2	3	4	0	1	0	6	0	0	0	1	7	0	0	3	1	2	5	2	3	2	2	3	6	2	10	3	1	2	0	0	8	7	0	6	5	5	0	0	0	0	3	2	0	2	10	3	0	6	4	0	0	4	1	0	0	0	2	1	5	0	0	1	0	7	2	4	8	0	1	11	1	0	6	0	3	1	0	2	0	0	0	0	2	0	10	3	3	0	4	2	5	0	1	8	0	0
CGAGAATGATTGGGTGCAGAAAAGC	1	6	4	4	9	2	5	10	4	1	2	59	5	4	2	4	6	7	3	0	6	7	13	3	14	4	0	2	4	0	0	3	6	6	0	17	3	8	6	2	4	1	3	11	6	7	7	3	2	1	2	4	2	1	2	4	1	0	2	4	5	5	1	4	3	1	6	2	6	5	4	2	0	2	1	3	8	3	3	3	6	1	1	3	5	9	2	5	0	2	4	2	0	2	4	5	10	3	2	2	1	11	0	0	3	5	4	7	1	2	0	0	5	4	4	5	0	8	9	2	10	3	23	1	2	1	3	3	2	2	3	8	3	5	4	3	3	2	0	0	1	3	7	2	0	7	5	1	7	4	16	4	4	1	7	8	1	5	9	4	3	4	1	2	2	1	1	5	3	2	5	3	4	5	4	0	2	11	3	2	6	5	1	4	1	0	4	9	1	10	5	2	0	2	0	12	10	13	8	2	3	2	5	0	3	5	6	3	7	1	2	2	0	2	5	3	3	9	5	0	4	2	4	2	0	2	3	5	0	11	2	2	1	5	1	2	10	1	2	3	12	4	3	5	3	6	2	6	0	3	3	3	0	3	4	8	3	17	2	6	13	2	3	1	1	1	4	5	4
ATTAGATCTATTTAAATTAAACCTA	5	12	3	8	4	6	6	8	2	0	4	52	5	9	3	5	4	7	5	3	4	2	3	2	13	2	0	2	4	7	9	1	3	5	4	25	2	5	2	1	1	4	9	8	7	5	10	2	3	5	1	0	4	4	0	4	4	4	1	6	9	8	6	4	5	2	2	4	0	1	1	6	0	0	2	4	2	6	0	13	1	1	3	4	7	2	2	7	7	0	4	7	3	5	3	1	5	2	6	6	5	10	4	0	4	9	4	16	7	2	3	2	1	9	4	5	1	7	9	3	9	3	21	2	10	8	8	11	1	2	0	4	7	1	3	3	7	4	5	0	4	4	3	2	5	10	5	6	4	6	12	4	7	1	8	4	4	6	1	1	1	0	4	3	5	3	3	3	3	1	15	9	2	2	1	7	4	5	6	9	5	0	7	1	1	0	2	2	2	3	10	1	7	0	1	9	6	29	12	9	3	3	0	3	5	0	2	6	2	4	3	5	1	3	0	3	6	10	2	6	14	3	8	4	1	3	9	10	6	2	0	1	2	1	5	6	1	2	1	3	9	3	8	2	2	9	2	7	3	3	5	9	0	0	4	6	4	4	3	3	29	2	0	0	3	1	4	5	3
CCTATTCCCCAAAGTATGGTATGAC	4	7	4	5	0	3	11	5	4	2	0	40	2	4	2	3	7	1	3	3	4	7	4	1	9	1	2	2	0	4	1	4	3	0	1	34	5	9	8	1	2	3	2	3	5	3	4	1	2	3	1	1	3	2	0	4	3	8	2	4	2	0	0	0	0	0	1	10	11	2	0	0	2	3	0	0	4	0	2	8	5	2	3	3	7	12	2	2	2	0	8	1	1	2	0	2	3	3	0	4	5	18	3	3	2	8	13	20	6	1	0	3	3	8	6	2	1	10	3	5	2	6	15	11	6	2	0	3	1	0	2	2	15	1	0	6	2	7	2	3	1	7	0	5	3	5	5	4	3	5	15	3	2	0	3	4	10	2	3	0	2	7	1	7	2	9	4	10	3	3	12	2	3	0	7	1	3	7	2	13	10	2	1	0	0	0	4	3	2	8	4	2	7	1	2	0	3	16	8	1	0	2	0	7	2	0	4	7	2	1	6	0	6	6	4	2	3	15	8	0	0	7	2	4	0	1	3	9	0	0	4	9	2	1	1	1	0	1	2	9	3	1	9	2	8	5	1	3	0	4	5	4	1	7	1	1	0	5	4	5	14	4	3	1	3	2	4	1	0
CAGAGGGAGTAAGATCAGGATGGCA	6	6	3	11	5	1	8	4	0	0	2	41	6	6	4	0	0	4	2	1	4	7	3	0	9	4	1	3	0	4	6	4	3	1	2	29	5	4	2	1	1	1	2	8	3	5	2	2	0	4	1	4	0	1	4	3	3	8	0	0	2	1	1	0	2	0	2	3	2	4	0	1	3	0	2	1	1	4	4	5	2	0	2	2	2	5	0	4	5	11	7	0	0	6	5	7	4	3	1	3	0	10	0	1	7	4	0	6	0	6	0	4	7	17	1	3	6	12	1	2	3	6	23	6	0	2	3	4	6	0	5	8	4	0	1	2	0	5	0	0	5	0	2	3	2	7	2	1	3	2	5	3	0	2	3	1	10	3	2	2	0	0	2	2	0	13	1	0	2	0	5	1	0	7	0	0	3	1	7	2	6	0	2	3	1	0	6	2	0	10	8	3	0	6	7	4	3	14	5	3	5	4	3	6	3	1	7	4	4	1	4	3	2	2	4	6	0	8	5	1	3	1	2	1	2	7	2	4	7	0	5	1	4	2	5	0	6	17	1	6	6	5	10	5	0	0	1	3	0	3	4	6	0	11	3	2	4	9	2	6	16	5	0	1	7	2	5	2	0
TTCAAAATCTGTGGAGACCTTGGAA	8	19	2	8	9	4	8	4	5	0	3	65	5	3	6	14	5	5	6	3	9	5	1	3	12	4	0	2	5	1	2	4	3	0	4	39	3	3	2	1	0	5	4	6	1	2	3	4	0	5	6	8	0	0	0	3	4	3	5	3	10	7	1	2	0	8	4	1	3	3	0	2	1	4	2	3	4	4	0	4	1	2	0	2	8	6	1	0	2	0	7	3	0	0	0	11	6	1	0	4	7	7	0	1	1	2	3	12	7	0	0	6	0	5	2	5	3	7	2	5	3	1	20	3	7	4	1	9	5	2	4	7	1	9	5	0	1	3	1	2	4	5	4	3	0	2	5	5	2	2	21	0	3	4	4	8	8	2	1	1	0	0	1	3	6	2	5	9	4	2	8	5	2	6	2	4	0	5	5	7	4	0	5	5	0	0	7	4	0	2	3	4	6	2	6	6	4	12	2	6	1	2	3	5	3	1	3	2	8	1	7	2	2	4	3	4	4	3	3	2	11	4	3	3	1	4	5	6	3	6	2	2	6	0	2	0	3	2	1	2	12	1	8	7	1	9	3	4	0	3	5	6	4	3	5	4	3	3	3	3	13	1	5	0	2	3	3	4	2
AAAATGTGCATCATGTTGGATTTGT	0	7	3	9	1	1	3	6	1	0	6	42	0	7	2	1	8	4	4	3	0	10	2	3	9	3	0	0	5	1	0	0	11	6	0	39	2	0	2	0	0	1	4	6	5	2	2	1	3	3	2	5	1	4	7	7	1	4	3	6	17	10	1	0	2	4	2	1	5	2	0	0	5	1	0	14	2	3	1	8	5	2	1	0	6	4	1	1	1	1	3	3	2	3	2	3	0	3	1	4	3	5	9	0	4	1	2	11	4	3	1	0	3	5	0	4	1	1	4	7	3	4	36	2	5	4	3	4	6	3	3	4	1	5	2	6	0	2	1	1	3	3	0	2	2	8	5	0	5	0	11	4	0	1	12	5	2	3	7	2	2	5	4	0	5	4	3	3	0	1	17	2	1	3	3	0	6	10	1	6	3	3	0	10	2	0	10	1	3	2	3	3	1	0	5	8	4	20	11	2	1	0	0	0	4	3	0	6	5	5	4	4	2	3	2	2	3	11	7	11	5	3	5	2	0	4	7	6	4	5	1	0	1	2	4	1	5	6	3	2	9	2	16	6	9	10	0	1	2	4	1	2	0	9	4	5	3	3	11	0	16	1	5	3	4	1	7	5	0
AGAGACAGTGGCAAAGGCCTATAAA	0	15	4	1	0	1	3	3	9	0	6	32	4	2	2	0	4	0	2	3	2	1	2	7	7	1	1	0	0	1	0	3	5	1	1	22	0	2	2	0	2	5	5	13	7	1	3	0	1	8	4	3	4	3	3	1	7	1	5	1	6	5	1	0	1	7	4	4	2	2	2	3	0	0	4	2	1	3	2	10	3	0	0	1	6	7	1	3	2	0	3	8	5	3	0	3	2	3	2	5	4	11	4	3	3	3	2	10	4	2	2	0	4	1	1	3	2	1	1	0	3	6	16	1	3	3	1	3	3	4	4	7	4	0	1	2	3	1	4	0	2	6	4	3	2	17	3	0	2	0	4	7	2	1	3	8	3	1	2	1	1	2	0	3	7	1	4	1	3	4	13	8	4	2	6	2	10	11	6	2	4	0	3	2	0	0	1	3	6	3	8	2	3	4	7	2	7	23	7	10	2	3	1	2	3	6	9	5	3	1	2	5	4	3	0	2	5	12	7	0	2	3	0	3	0	0	0	14	7	2	4	1	4	1	6	2	4	0	3	0	4	1	21	3	2	5	0	2	2	2	1	4	1	1	1	4	0	7	2	3	20	1	3	0	2	1	6	1	2
TTATGAATATTAAACGTCTAAGCAA	0	11	5	6	1	1	10	13	14	0	6	44	3	4	5	0	7	3	5	8	3	2	4	4	13	6	3	2	2	3	0	0	13	3	0	33	1	6	1	0	6	8	1	1	3	6	4	1	2	12	4	7	1	0	2	4	2	5	6	4	3	0	3	1	3	2	4	2	2	0	0	1	0	1	1	6	3	5	5	6	5	2	2	3	2	5	3	6	3	2	4	9	5	0	6	0	2	10	1	4	5	4	0	0	2	2	6	12	6	0	1	4	0	5	1	2	3	4	3	4	4	7	36	9	1	2	1	2	3	0	1	8	1	4	3	9	5	9	4	4	2	7	1	4	5	12	1	2	6	2	1	14	3	3	7	7	6	5	1	4	2	0	3	5	2	1	6	7	7	0	10	2	7	2	6	3	2	6	5	5	0	4	0	3	1	0	1	1	4	3	0	2	2	0	2	11	5	19	11	5	4	4	1	5	2	5	1	4	0	0	3	4	8	1	2	6	1	8	6	2	7	2	0	0	0	2	1	6	3	6	4	2	3	8	3	1	1	7	5	2	4	4	0	3	3	6	0	2	2	5	3	7	0	2	3	1	5	10	1	7	23	11	3	2	3	4	7	3	2
AATATCGGAAAGGGAATGTTCCCAT	1	13	2	8	3	0	10	7	8	0	2	41	0	6	0	0	5	7	1	7	5	2	6	2	8	5	0	1	0	1	6	2	2	3	1	28	1	0	2	0	1	7	1	3	1	1	4	1	3	6	5	0	0	5	2	0	4	7	5	3	1	0	2	4	7	1	4	2	5	0	1	1	7	1	3	6	6	4	2	4	9	1	0	6	4	0	0	3	4	1	4	9	2	1	0	19	11	3	0	3	3	13	4	0	1	6	4	9	3	2	3	1	2	5	2	2	1	2	3	1	1	3	27	5	4	3	1	6	0	4	5	12	5	5	2	1	5	1	0	1	4	5	0	1	0	2	9	9	4	2	7	3	7	1	2	4	7	3	0	2	0	0	1	2	14	4	2	3	4	6	12	5	5	9	6	2	2	7	5	4	2	0	5	6	3	0	2	6	3	3	4	2	2	2	0	6	2	22	8	11	1	2	0	11	11	3	2	9	3	1	2	6	6	0	8	6	4	15	1	4	8	5	3	3	2	5	5	6	1	8	6	2	3	3	2	2	11	7	5	5	4	5	21	3	3	12	3	0	4	3	1	3	0	1	2	4	6	4	4	3	19	3	3	0	2	4	7	4	2
GAGTTGCGGGGCACCAGACATACAC	4	13	0	13	1	0	10	0	0	0	1	41	1	3	1	3	10	4	6	0	6	3	4	2	17	4	0	6	4	6	1	3	3	9	3	26	3	0	0	0	3	9	7	0	5	2	2	2	0	8	6	0	3	1	2	3	1	3	4	7	5	1	0	11	1	4	8	6	3	8	4	2	3	1	4	1	6	1	4	9	3	3	1	6	2	7	2	6	7	4	0	6	3	1	1	0	3	4	0	8	4	2	3	2	1	4	1	28	10	15	1	2	0	2	0	6	1	7	7	1	3	14	20	7	3	0	8	6	0	0	9	0	6	1	6	3	1	1	2	5	3	3	3	3	4	7	5	3	11	0	8	0	4	1	3	7	5	2	1	1	0	0	0	7	6	1	9	3	4	4	0	2	3	3	2	3	1	5	5	8	0	5	6	5	2	0	1	7	0	2	4	2	5	0	6	0	2	12	3	4	2	0	3	9	2	2	2	5	6	4	2	5	2	2	5	7	2	16	6	0	1	0	1	0	2	3	1	5	8	1	6	1	2	2	11	3	7	4	4	5	4	3	0	4	2	3	3	1	2	2	1	3	1	1	4	2	5	7	2	7	15	4	0	3	2	0	2	6	3
ACAGCGAAGATAGGTTTCGAGACAC	1	24	2	5	3	3	0	7	5	0	2	56	4	2	8	1	6	3	9	2	5	5	8	7	21	12	0	0	7	1	4	1	0	6	3	21	6	2	7	1	0	0	3	10	9	7	8	4	1	3	12	6	2	1	0	1	8	2	2	6	0	0	0	0	2	3	4	2	2	1	3	0	2	2	4	2	1	6	0	12	0	0	0	2	4	0	0	8	3	2	1	3	3	4	4	9	0	4	1	3	1	22	2	2	1	5	1	18	9	7	1	2	0	7	2	4	1	7	6	0	7	5	26	5	2	9	4	6	4	5	9	6	4	1	2	7	3	7	4	4	5	3	5	6	4	6	10	1	2	0	20	4	8	2	3	8	8	3	1	1	11	3	4	4	6	2	2	7	2	5	18	16	3	0	6	7	10	4	13	2	6	3	4	3	0	0	3	5	1	1	4	6	0	2	3	9	3	6	0	0	5	1	0	2	0	2	0	6	1	4	2	4	6	1	8	1	4	0	2	3	0	4	2	0	0	10	0	5	6	7	1	0	5	3	12	3	3	3	0	2	3	2	7	7	3	4	5	1	3	7	0	2	0	3	3	0	7	6	6	3	0	5	2	4	1	2	4	0	1
AATCCGAGGCTAGAAAAAATGGTGA	0	1	10	0	3	2	0	3	6	2	1	49	4	1	2	6	5	7	6	1	2	4	11	6	11	4	0	0	3	2	6	2	0	21	3	33	4	12	4	2	5	0	1	5	5	0	0	5	1	5	3	4	1	3	0	4	5	9	0	5	2	2	0	0	3	3	0	1	2	1	2	0	5	3	2	2	2	5	0	0	0	4	0	5	7	0	0	0	0	6	0	3	3	3	1	7	0	1	2	7	5	5	8	1	0	7	0	4	2	2	5	5	0	9	10	7	2	2	6	0	2	5	24	0	4	0	0	3	5	2	0	0	6	0	3	3	5	0	3	0	1	8	2	3	3	6	4	11	8	0	6	7	4	6	6	4	3	3	2	0	3	0	0	8	4	3	2	5	5	0	0	6	4	1	0	2	1	4	0	0	1	2	6	8	0	0	3	8	3	4	1	5	2	4	14	3	2	6	0	0	7	2	2	2	0	3	0	4	4	2	5	3	1	0	6	1	9	0	4	2	0	4	4	3	0	0	1	9	2	0	0	3	5	0	5	0	0	0	0	3	6	0	8	8	7	12	8	6	0	6	5	2	0	0	6	0	3	0	3	0	1	3	4	3	3	0	4	3	5
GAGAAGAAACCGAGGTCACGGAGAC	8	16	3	5	3	2	9	5	14	6	4	48	3	6	4	4	1	5	5	1	7	3	7	0	16	8	0	2	6	5	2	3	6	2	1	28	2	1	5	1	2	6	2	4	9	4	5	1	1	3	4	2	6	0	5	0	7	4	2	6	7	4	4	0	7	7	8	5	5	1	3	2	4	5	2	4	3	4	1	7	3	2	1	7	7	6	2	2	6	1	0	10	5	1	6	10	4	2	1	5	1	9	4	2	9	4	5	15	3	5	1	8	0	7	5	3	2	6	6	5	4	3	24	7	6	6	2	1	2	0	4	1	6	2	6	0	3	3	3	1	2	8	4	0	6	4	5	1	2	5	9	2	4	1	5	2	12	2	7	8	4	1	3	4	6	2	9	2	8	1	13	8	5	2	1	5	8	10	3	5	4	5	3	11	9	0	2	5	5	4	7	2	0	5	6	1	3	5	3	1	4	6	6	6	8	5	0	4	3	8	1	5	5	5	4	6	4	13	10	1	12	1	4	2	1	6	2	10	3	3	7	3	9	3	10	1	7	4	2	2	7	4	10	4	5	6	7	3	3	2	1	4	0	5	6	8	2	8	3	7	38	5	5	0	5	1	11	1	5
GTACGGTCATGTGAAGCGTGCCAAA	0	18	1	5	1	3	10	7	4	0	1	62	5	7	9	5	5	4	10	3	2	3	6	1	12	6	0	2	3	6	2	0	2	1	1	32	7	3	2	1	0	7	1	9	8	2	4	9	0	0	3	8	2	0	3	1	7	0	5	5	10	6	4	6	2	4	4	6	1	3	0	3	3	4	1	3	8	4	0	1	9	2	6	2	2	9	1	0	2	2	5	8	4	5	4	4	2	4	3	9	6	12	1	2	0	3	14	33	3	10	3	4	1	5	14	5	2	5	5	7	5	13	16	4	4	8	3	6	2	5	5	10	4	0	1	3	5	7	0	5	2	8	0	0	2	9	9	2	6	3	9	3	3	3	3	3	5	2	2	5	4	1	3	12	0	0	7	14	3	0	15	2	5	3	2	0	5	6	4	13	3	6	4	11	4	0	1	10	3	0	10	2	2	0	5	10	4	14	4	6	4	0	0	5	4	8	5	8	7	2	3	5	4	0	5	1	6	11	6	2	4	6	12	1	7	3	3	4	2	5	4	2	2	1	5	1	4	4	5	4	5	0	4	5	4	1	2	7	1	6	9	1	4	2	5	7	6	6	5	11	29	5	4	5	6	4	4	8	2
GCCTTTTCTTATTGTTGGACTCTGA	1	15	0	11	5	0	8	15	7	0	2	49	3	2	1	7	6	7	2	3	9	6	1	3	13	5	3	5	0	1	1	0	0	4	2	34	1	3	6	1	5	4	1	11	8	1	2	3	1	8	5	1	1	2	5	2	5	4	3	9	5	3	0	1	2	6	5	1	0	6	0	2	3	1	2	0	3	3	3	6	3	3	0	4	5	6	0	0	4	1	8	3	3	2	3	3	7	8	2	1	5	5	1	1	4	6	0	10	5	4	1	0	4	6	9	3	3	9	2	1	3	4	16	2	0	3	2	2	0	1	9	2	7	1	0	3	3	5	2	0	1	4	3	5	2	17	5	2	1	1	7	8	2	4	7	1	3	1	1	3	2	2	0	4	0	7	4	6	4	0	9	3	1	2	2	3	3	6	3	8	4	0	4	3	2	0	1	3	5	3	4	1	0	1	8	6	9	14	4	10	4	3	4	5	4	0	3	6	3	3	6	2	3	1	1	3	0	15	1	2	1	4	5	1	1	2	0	4	1	3	7	2	3	5	8	0	3	5	0	3	0	1	6	2	1	6	2	3	1	1	3	15	0	6	1	6	0	2	3	9	12	1	4	3	4	0	1	3	0
AGAACGTGTCCTTATTGCATCCCAT	5	14	7	4	2	3	7	18	8	0	1	54	1	11	2	0	3	13	2	7	5	4	3	5	13	5	1	2	5	3	1	2	0	11	2	40	4	2	3	0	0	3	1	2	4	0	7	1	0	17	2	0	0	6	3	4	4	7	2	2	9	5	0	2	0	7	6	1	3	9	0	2	2	3	2	1	3	10	5	7	3	2	3	0	3	11	5	7	10	9	3	6	1	4	0	12	5	5	0	6	2	5	3	0	2	7	2	21	8	9	0	3	1	3	2	3	4	1	6	1	6	2	22	8	6	8	4	5	8	0	7	2	11	4	4	2	2	2	3	4	1	5	6	4	0	12	4	8	1	4	7	2	1	4	8	3	5	6	4	1	0	0	1	3	1	2	2	3	2	3	15	3	5	1	1	2	8	3	7	1	8	6	5	2	0	0	1	5	1	1	5	0	1	4	12	6	6	14	6	4	6	3	2	6	2	6	6	5	1	5	4	5	2	3	0	0	8	6	7	4	7	1	4	6	2	8	0	2	1	0	0	1	2	0	0	3	3	3	3	2	4	8	11	6	3	7	0	2	1	1	0	2	2	7	0	2	0	4	8	2	28	3	0	2	2	5	2	0	3
ACTTAGCAGCTTGACGGGCGGGGAT	0	6	8	0	3	3	8	3	0	0	0	57	7	3	5	2	8	7	6	3	6	4	4	2	16	8	1	1	4	4	3	2	8	4	9	32	6	2	5	0	4	7	1	6	1	4	2	0	3	5	6	5	11	8	3	9	4	7	3	6	12	3	5	5	0	0	2	0	5	6	2	1	6	4	2	0	2	15	0	9	5	5	3	5	0	0	0	8	2	9	0	6	4	7	4	4	9	7	3	3	10	0	5	1	10	4	4	11	5	2	1	0	2	0	0	6	0	5	2	6	6	11	26	2	4	2	5	3	2	3	5	9	5	3	6	0	3	3	0	3	1	6	4	5	4	6	3	5	4	11	6	2	4	5	4	2	8	3	2	0	0	2	9	0	6	6	6	3	2	0	7	3	4	4	0	7	1	3	1	8	7	3	7	13	6	0	4	7	3	6	5	2	3	3	4	10	6	26	13	13	1	0	3	2	7	2	3	1	1	2	8	11	3	3	4	2	8	13	7	5	9	3	3	3	4	2	0	9	6	8	0	3	4	0	5	0	4	3	8	3	7	7	14	1	10	4	12	0	1	3	9	14	0	8	5	4	0	6	1	8	46	3	0	8	6	1	3	2	8
CAATTTTAAATTTCCCAATGGATGC	1	18	1	10	6	2	10	9	0	0	8	51	3	9	10	2	4	2	5	4	4	6	0	3	20	5	1	3	6	1	4	5	3	3	1	24	4	4	1	0	2	4	2	11	6	1	9	1	2	8	6	2	4	3	4	11	5	4	4	2	9	8	1	1	5	7	5	3	0	0	2	2	4	2	3	0	4	5	0	8	4	2	1	7	0	15	3	1	2	0	3	9	9	6	4	6	8	2	4	5	0	8	3	1	4	5	3	15	8	3	0	0	4	6	1	7	4	2	4	0	0	13	29	1	5	3	4	1	1	0	5	7	3	5	0	2	1	1	3	6	4	11	0	4	3	5	4	2	2	3	7	1	6	2	17	2	2	2	1	1	2	1	0	2	3	3	4	8	5	4	17	6	4	2	6	2	10	8	4	4	3	2	5	6	2	0	4	4	5	6	3	9	2	4	4	1	3	23	6	10	1	1	0	6	2	2	0	4	7	2	3	6	7	5	1	5	5	7	4	0	6	7	0	2	0	3	3	5	2	5	2	2	2	1	6	11	3	7	4	7	8	1	7	7	2	3	3	1	0	2	4	2	0	2	2	3	4	5	8	2	29	3	1	1	3	2	3	1	3
CCAAAGATCTTTCTGTATATATAGA	3	4	2	9	4	1	10	6	2	1	2	58	9	4	4	2	5	3	3	3	11	8	2	3	14	7	1	3	2	5	7	6	2	1	1	36	5	5	4	1	2	6	0	6	4	5	0	0	0	1	0	1	2	1	2	1	1	9	4	3	4	0	3	4	3	5	4	1	2	1	0	3	0	4	2	2	3	3	3	4	4	3	2	0	1	9	2	2	2	1	2	2	2	3	2	2	1	7	6	3	0	9	4	0	1	13	3	12	1	5	3	0	8	5	6	0	2	1	2	5	2	6	24	1	2	7	1	12	2	3	5	6	3	4	2	1	1	5	1	1	6	5	8	0	1	9	3	4	2	2	9	5	2	0	5	4	3	9	3	1	2	0	0	1	1	1	0	5	3	2	9	4	0	4	4	2	2	1	5	7	4	1	2	7	1	0	1	3	1	1	1	7	4	3	1	5	3	10	2	3	8	1	4	2	4	7	0	2	3	3	2	3	2	6	4	3	5	6	4	0	4	0	2	0	3	4	3	2	7	5	0	1	7	0	5	0	13	3	0	6	8	2	5	7	7	6	0	3	2	3	7	9	0	2	7	5	4	7	4	3	23	2	0	4	0	2	3	0	2
GGTGATCCGTGAGGTTTGAACCGTA	0	14	4	8	2	4	4	4	5	1	2	57	2	4	0	0	8	7	0	4	15	10	1	4	22	8	2	8	1	3	4	1	10	5	5	20	8	2	3	1	12	1	4	6	11	1	10	6	1	2	5	0	1	6	10	11	5	3	4	9	9	7	6	6	5	4	7	1	3	4	0	3	2	0	4	5	6	5	1	8	2	4	1	3	9	16	1	3	2	0	4	0	0	4	8	5	5	7	2	9	1	12	2	7	2	9	4	26	5	16	4	0	2	4	7	6	3	1	2	4	2	3	18	4	2	6	0	8	1	0	2	1	2	0	5	3	1	6	3	2	1	9	5	4	5	19	5	6	2	4	11	9	3	1	2	5	5	1	2	2	3	6	3	0	2	2	7	2	0	2	7	9	4	4	4	0	1	4	8	8	3	5	3	3	0	0	7	8	5	4	7	3	0	1	1	7	5	17	9	3	7	1	0	4	3	2	7	4	1	2	0	8	1	2	1	5	3	20	4	4	14	2	6	0	1	6	7	10	3	4	5	2	6	2	7	0	8	4	4	3	5	3	10	3	0	6	8	8	5	9	9	6	0	3	6	4	4	4	0	5	24	4	5	5	1	3	3	4	0
GATTTCTTTTAGGGTTTTGGGCACA	1	10	1	5	4	6	7	14	6	1	4	51	3	3	8	3	4	7	2	4	4	0	8	5	9	2	0	0	0	6	3	3	5	1	6	36	4	4	2	1	0	10	1	4	1	0	17	3	5	3	2	0	0	4	3	1	2	1	3	4	9	4	1	4	4	3	3	2	5	1	2	2	1	5	1	2	4	4	2	3	4	1	1	0	4	7	4	0	1	3	0	4	4	2	8	1	2	2	0	6	1	6	3	3	2	7	10	16	3	0	1	4	2	3	3	4	2	6	3	5	3	3	31	0	2	9	2	2	3	0	7	3	6	3	6	0	2	9	1	4	0	3	1	0	1	14	1	3	1	0	8	4	1	3	5	7	11	6	3	0	3	1	2	1	2	2	2	2	3	1	10	2	4	1	0	2	2	5	4	13	13	1	0	2	0	0	2	6	1	0	2	1	4	0	2	7	1	4	3	1	3	0	1	3	3	2	4	2	5	0	3	2	4	6	6	2	4	7	2	3	0	1	4	4	3	1	1	5	6	5	0	5	1	6	3	1	5	8	7	3	5	3	10	3	0	7	1	4	2	0	2	2	0	1	7	10	2	2	4	4	25	0	5	7	1	1	3	1	2
TGTTGACAGCAAACAACCATTCTAA	1	10	2	10	4	5	16	20	9	0	4	57	11	4	0	4	5	7	5	3	11	5	0	7	13	5	1	1	3	4	0	0	7	3	0	37	5	3	0	0	3	3	4	5	5	4	2	3	0	8	9	5	3	2	2	2	2	6	2	8	4	2	3	0	1	3	3	3	3	7	2	0	2	1	3	4	5	2	2	9	0	0	0	7	4	14	5	6	2	1	0	0	0	3	1	3	4	6	2	5	3	9	3	0	6	3	4	18	9	2	0	2	0	9	0	5	1	0	2	3	3	7	25	2	3	5	4	7	3	0	6	5	8	2	6	0	3	4	6	1	3	2	6	5	2	21	12	4	2	1	2	9	1	2	8	4	6	1	5	2	0	0	0	2	2	2	4	9	7	1	7	3	2	3	5	3	3	7	5	5	4	2	4	6	2	0	3	0	0	8	4	6	7	3	0	3	6	16	11	4	5	1	4	4	9	2	1	1	7	1	4	3	7	8	0	4	20	6	5	0	5	5	1	1	2	3	4	10	3	0	2	1	6	2	8	6	3	4	2	7	5	1	16	4	3	4	1	5	0	0	6	8	0	12	2	1	0	3	4	4	13	0	3	2	5	2	3	1	5
AGGGATGTAGCATATATCTGAATCA	6	7	10	9	7	0	9	11	5	0	4	38	1	1	1	0	11	4	3	5	4	8	0	1	18	0	1	7	6	6	1	2	3	2	3	28	5	5	3	0	6	1	2	14	4	1	0	0	0	8	3	0	0	4	1	2	3	5	3	4	3	1	2	4	4	7	10	0	1	2	2	0	0	0	0	7	4	1	2	5	3	0	1	1	10	9	1	4	4	3	4	1	1	2	1	4	2	5	6	6	2	9	0	2	3	3	0	11	7	3	1	2	0	1	2	4	1	0	6	6	3	2	28	1	5	2	2	3	0	1	2	3	9	0	2	0	0	1	3	0	3	1	1	5	2	7	2	2	3	0	7	4	5	8	5	4	10	7	0	2	3	0	0	0	0	8	1	6	2	0	11	4	5	6	2	0	2	4	6	12	0	3	2	2	0	0	3	2	1	2	3	2	6	1	3	3	2	16	13	3	3	7	0	2	4	1	10	4	4	2	3	6	1	2	5	8	13	10	4	1	8	4	5	1	2	3	1	10	2	5	1	2	3	0	8	0	11	5	8	2	10	2	15	4	3	10	0	6	1	5	7	4	2	3	5	1	3	7	3	4	19	0	1	2	3	0	0	4	0
ACTTTTGTGTGGGAGAGGGTTTTGC	5	13	1	4	5	3	11	15	2	1	3	62	6	10	0	7	9	10	1	3	3	3	4	2	14	3	2	1	4	2	3	4	5	0	1	26	2	1	2	1	0	3	8	3	7	0	4	1	5	2	1	2	2	0	2	3	7	11	1	4	4	4	0	3	2	6	5	3	2	0	0	2	4	1	0	2	2	6	2	7	1	13	4	3	1	6	3	2	5	0	7	13	9	8	4	8	4	1	2	4	2	7	6	2	2	4	5	10	3	0	2	1	0	7	7	5	6	4	2	1	3	5	27	5	3	6	2	9	3	1	10	2	7	9	2	3	2	5	0	1	2	2	3	2	2	14	10	0	2	2	14	2	4	2	6	2	6	3	2	0	0	0	1	0	7	4	8	4	0	0	18	9	3	1	3	1	2	8	2	6	10	3	1	8	2	0	1	7	0	4	5	2	0	2	2	3	4	10	5	4	8	2	3	3	5	0	4	4	2	6	0	5	2	0	2	6	5	5	4	3	3	3	3	3	0	0	4	3	0	1	3	1	6	5	4	0	10	5	4	4	3	1	10	0	1	2	2	0	2	2	2	0	0	5	2	1	2	0	1	2	18	5	3	5	2	5	5	4	4
AAAGGGGTAGTGAAAAGTGAAAAGA	2	16	12	4	1	11	25	8	7	0	8	74	9	9	2	7	16	6	1	8	4	3	6	4	21	6	1	6	4	5	11	6	8	3	1	79	17	9	2	0	1	4	9	8	7	12	7	4	9	2	6	5	2	3	5	5	0	13	2	3	6	3	4	3	7	0	5	8	6	0	8	1	0	1	3	1	5	8	5	6	9	2	3	6	7	6	2	4	1	4	2	4	2	13	6	4	5	4	0	3	11	5	6	0	14	14	6	11	1	2	1	1	5	2	3	5	9	11	3	4	9	4	52	2	12	0	2	1	2	4	6	3	3	3	6	1	3	3	5	7	1	2	11	2	0	10	7	6	14	5	14	3	4	2	3	13	10	0	4	5	1	3	0	0	5	5	2	10	5	2	6	6	6	9	1	1	9	8	5	14	17	2	4	4	0	0	3	8	4	6	8	9	0	3	7	6	8	11	3	5	4	3	0	4	8	4	4	5	3	6	2	1	3	4	11	8	8	14	13	5	15	6	19	6	0	16	5	15	8	8	0	6	14	2	11	2	9	13	7	2	3	3	19	9	3	16	5	4	1	4	11	1	0	3	2	19	3	2	7	7	85	4	6	3	6	6	8	2	1
AAAAATGTCCCAAAGGCACCCAAGT	3	9	7	6	3	1	4	6	2	0	1	31	2	1	1	0	8	2	4	4	2	1	2	2	16	3	3	9	1	1	3	0	6	1	0	19	3	3	3	2	1	1	1	5	10	0	3	1	5	4	2	2	0	2	2	4	1	9	0	0	6	3	1	0	0	1	3	5	0	0	1	1	4	3	0	4	1	5	0	6	0	1	1	6	3	8	0	0	5	2	3	2	0	7	0	2	3	4	1	10	1	3	2	1	2	2	1	7	6	0	1	3	0	0	4	4	1	7	4	12	5	1	25	4	0	9	2	1	4	2	2	2	1	3	2	0	0	1	0	4	2	1	7	2	5	4	2	1	5	4	7	2	3	1	5	3	4	2	6	0	0	1	0	2	3	3	3	5	2	0	8	0	0	0	3	0	5	4	5	0	6	2	0	1	1	0	4	6	2	4	0	0	1	0	1	4	5	12	4	6	6	3	4	4	3	1	10	4	1	5	7	1	4	2	0	1	2	6	2	0	1	1	5	4	1	8	1	8	5	2	7	0	7	0	6	0	14	0	1	0	5	4	12	1	2	2	0	6	0	4	2	2	0	8	0	5	2	7	2	0	18	4	2	1	3	2	5	6	0
ACTTCAGTACCCTTTGCAGCAGATG	2	10	6	9	3	6	7	0	6	0	3	38	1	4	0	1	4	0	8	7	2	7	4	6	14	4	1	2	5	4	3	3	7	0	0	19	8	2	1	0	2	2	6	4	5	1	1	2	4	0	1	4	2	0	3	7	3	3	1	3	7	6	0	4	1	6	2	2	0	0	0	3	4	0	1	4	1	0	0	1	5	0	0	2	0	5	3	2	0	0	0	1	0	1	0	11	3	2	4	3	0	11	6	0	8	9	1	26	9	11	1	2	2	1	6	2	2	5	2	5	4	5	22	0	5	0	3	6	4	0	7	4	7	1	1	7	2	6	2	0	3	7	3	2	0	22	0	0	4	0	4	4	3	4	5	9	5	2	9	1	1	3	2	0	4	9	1	8	5	0	6	8	8	6	2	0	0	4	1	7	6	7	2	3	0	0	0	2	0	2	2	2	3	6	0	7	7	13	4	3	0	3	0	3	2	2	3	5	6	0	8	0	0	0	0	2	7	19	4	0	8	3	7	2	0	8	4	10	1	5	0	6	5	1	2	3	7	0	2	8	8	2	12	4	0	6	0	1	1	1	3	8	0	4	5	0	6	6	2	2	24	2	2	0	1	2	5	3	4
ATTAGGGACTGCTAAGTGCTAACTA	3	23	10	3	4	8	7	7	1	0	8	65	5	0	4	7	7	9	8	2	4	10	5	2	11	4	1	0	3	2	5	1	0	2	0	48	6	9	6	1	3	6	1	8	9	3	12	7	7	7	7	1	0	4	3	3	3	2	7	4	9	6	0	5	5	6	8	2	1	5	3	2	1	4	0	7	0	2	5	4	0	2	0	0	5	5	6	7	3	0	2	2	0	2	4	1	9	5	3	6	5	12	7	0	2	9	7	21	6	8	0	0	2	9	10	2	6	3	2	4	2	3	19	3	3	3	1	1	3	2	3	2	6	5	6	5	3	9	0	5	4	8	1	3	4	19	5	3	4	1	16	7	5	2	7	2	3	6	2	2	4	1	1	0	5	2	5	14	6	4	8	3	10	8	4	2	5	8	9	10	5	1	5	4	2	0	2	19	0	9	9	6	6	4	7	7	5	10	5	2	10	4	1	10	3	3	7	6	6	8	4	6	5	5	1	6	16	8	4	3	5	9	5	0	2	9	5	2	1	0	9	4	7	1	3	0	4	3	6	4	3	1	13	6	3	2	3	16	0	2	6	7	1	4	6	7	3	8	4	6	23	4	1	6	10	5	4	3	5
AAATTTTCTCAGTTTTTAGCTTCTT	2	8	7	7	6	2	8	14	6	0	0	42	2	9	1	3	12	1	2	3	3	3	0	1	14	3	0	4	6	2	4	1	12	1	5	17	0	0	3	2	3	2	5	5	7	1	4	1	0	0	4	5	1	5	2	5	5	9	5	7	9	5	0	2	2	2	8	6	1	0	0	2	1	2	4	2	2	5	0	4	0	1	0	5	1	10	2	2	4	6	2	4	4	2	2	0	3	0	1	2	1	9	0	0	0	5	3	11	4	0	5	3	7	3	5	7	6	4	0	6	5	5	25	11	9	2	1	2	2	2	10	2	2	3	1	6	1	4	1	9	1	4	2	2	3	3	1	4	1	2	7	2	3	1	10	0	7	4	1	2	3	2	1	1	1	3	8	8	9	3	8	5	4	2	3	1	1	10	2	4	1	2	3	9	1	0	3	2	3	4	2	2	3	2	9	4	3	15	3	6	5	3	0	2	1	1	2	0	7	2	4	4	3	3	2	2	7	13	9	1	3	6	7	2	0	5	0	3	7	8	4	5	7	4	0	0	3	2	7	0	4	0	14	2	7	5	5	3	1	3	7	8	0	2	2	4	3	5	4	2	15	0	1	2	2	0	5	2	5
AGAAATGGAGAACTGAAATTGTATC	6	25	2	9	10	3	5	7	8	0	4	61	3	8	6	1	6	8	1	3	7	9	3	3	11	3	0	2	6	6	2	4	6	4	4	29	8	2	9	4	2	4	3	14	14	5	2	2	2	3	9	1	1	3	3	0	5	4	4	6	5	2	6	4	2	6	6	3	4	3	8	1	2	0	4	7	5	4	4	6	7	3	0	1	6	6	2	2	3	1	8	7	3	0	5	1	11	3	0	4	7	16	2	5	1	5	3	11	2	2	0	3	3	5	5	1	3	5	4	6	9	4	27	3	1	2	1	1	0	0	3	9	2	7	3	1	1	7	1	3	1	2	7	1	0	11	6	2	1	0	9	5	5	5	10	4	5	7	6	1	2	1	9	4	7	6	1	6	2	1	8	11	3	5	5	0	3	6	2	10	2	2	2	6	3	0	4	1	3	2	5	9	0	9	10	7	5	17	11	4	2	7	2	8	1	4	0	1	6	3	9	7	6	3	9	2	2	15	7	1	5	3	3	3	1	3	5	8	6	2	17	2	6	4	7	0	3	12	8	3	4	3	4	5	2	4	5	7	0	8	6	12	1	1	1	8	5	4	3	5	26	4	2	0	5	0	6	1	10
ACGAATAGTTATTGTCAGGGACAGA	4	12	2	6	3	4	1	21	4	1	3	41	3	2	3	3	1	3	2	4	10	4	4	1	14	4	0	3	7	1	3	2	7	4	1	27	1	0	4	1	2	0	0	3	4	1	4	3	3	1	4	2	0	1	6	7	1	6	7	3	9	5	4	2	0	6	2	0	1	0	2	0	6	3	0	6	2	3	4	4	2	1	0	4	3	9	2	4	1	3	2	4	4	2	2	6	6	4	3	2	3	5	0	1	3	6	4	9	3	2	0	0	7	11	17	4	1	3	2	2	4	3	29	5	2	5	0	3	0	3	2	4	3	3	6	0	9	2	9	0	3	5	1	3	4	24	2	1	0	6	3	1	5	5	4	6	4	0	3	1	0	4	0	3	6	7	1	6	4	2	8	4	8	2	4	1	7	4	9	8	1	0	5	8	5	0	3	2	2	11	3	4	1	3	5	0	6	9	6	0	4	3	3	7	4	1	5	2	3	3	13	2	0	2	4	3	4	8	6	3	13	9	7	2	2	4	0	6	2	3	0	5	1	5	3	2	3	2	3	3	3	3	12	3	2	3	1	4	2	2	3	8	1	5	2	8	4	9	1	7	24	2	8	2	0	1	0	2	3
AGGCAGCACACTGGATTGGACAACC	4	8	1	3	4	8	7	10	9	0	3	44	2	3	1	4	11	4	4	5	3	4	2	2	13	6	0	4	3	2	3	1	6	1	1	38	2	10	9	3	1	4	0	14	12	0	12	5	0	5	6	6	0	5	4	5	8	8	3	2	10	7	6	0	0	4	0	1	4	1	0	0	4	1	5	1	2	5	2	9	4	0	0	0	3	9	4	4	2	2	10	1	1	3	1	11	6	6	6	1	2	19	3	1	3	9	5	14	9	0	1	7	0	4	7	4	4	8	0	1	5	4	26	7	5	1	0	6	6	3	6	4	6	6	0	2	0	5	5	3	1	3	4	7	2	19	1	5	2	2	12	3	1	2	8	1	6	0	4	0	2	6	0	6	2	0	4	8	4	8	12	3	4	7	5	2	2	10	6	2	4	0	5	5	0	0	2	2	1	6	4	7	2	0	2	8	3	11	3	6	2	0	4	7	3	2	7	10	3	4	3	5	2	3	0	2	6	6	3	5	7	4	4	7	9	5	2	7	8	3	1	4	7	8	4	3	0	1	7	3	7	0	8	2	10	4	2	4	1	5	1	8	0	3	2	6	4	2	9	6	15	2	2	0	0	2	6	7	1
CGAATAAATATATGGTCCCTGTATC	0	11	4	7	4	1	5	11	6	0	0	49	6	6	4	4	4	7	3	3	3	2	2	1	13	4	0	5	4	2	2	1	1	6	0	27	7	5	1	1	0	3	0	14	5	10	10	2	0	2	6	2	2	0	1	0	1	5	5	2	5	3	2	0	3	5	6	1	0	0	2	2	0	0	1	0	9	4	8	12	4	0	0	1	2	7	4	0	1	1	4	2	1	1	2	7	0	1	5	4	3	8	2	2	1	3	0	25	16	8	0	2	1	1	8	3	1	4	3	1	4	12	23	2	0	1	0	2	3	2	4	1	6	2	11	1	0	1	2	2	6	3	4	2	3	15	3	9	3	0	11	5	4	3	2	5	2	3	5	3	0	0	2	3	4	5	2	3	7	5	11	0	10	5	1	4	4	3	11	6	7	1	1	1	0	0	5	2	6	6	4	3	2	2	4	7	5	9	4	4	0	5	1	2	2	0	7	6	8	1	2	1	2	4	0	2	3	10	6	4	3	4	5	1	2	3	2	8	3	5	4	0	3	1	3	0	6	5	3	6	5	3	11	3	4	2	7	0	1	2	12	3	0	4	2	2	0	1	4	0	31	2	2	5	3	0	4	0	8
GATTTGGGGGTAAATTGAGGTTACA	4	8	8	3	2	2	6	4	2	0	0	37	3	4	5	2	7	1	2	3	2	3	3	2	11	3	1	4	2	3	4	3	3	6	0	32	6	9	6	0	2	2	6	10	14	0	4	2	5	3	4	3	0	2	1	2	2	4	3	4	7	1	3	1	1	9	1	1	4	2	0	0	4	2	6	1	1	0	4	8	3	4	2	5	3	10	0	2	1	0	2	7	3	3	4	6	7	6	7	1	2	10	6	1	2	2	5	18	4	6	0	3	1	3	1	4	4	0	5	2	3	12	17	1	1	0	0	1	1	0	7	3	5	10	4	0	6	10	4	1	2	7	1	5	3	5	9	0	0	6	8	0	0	3	5	4	7	0	2	2	2	0	5	4	9	5	5	6	3	0	12	4	8	2	4	2	4	7	6	0	1	2	8	1	0	0	3	4	2	5	4	2	4	0	10	2	3	10	3	3	4	5	2	9	1	2	4	4	2	1	5	3	3	4	0	4	11	12	5	0	4	2	5	8	1	5	4	9	8	3	10	0	6	3	4	0	6	3	3	2	4	7	20	6	7	4	0	4	4	9	1	6	1	2	2	3	6	1	2	10	9	0	2	1	4	1	4	6	2
ACCTCTTTTGCTAATTGATGGAGGA	4	9	4	6	4	2	10	4	5	2	0	47	0	5	7	5	8	8	5	3	2	0	1	4	16	3	0	4	2	8	1	1	7	0	6	31	2	2	0	0	3	6	4	9	11	1	14	5	4	11	3	5	1	1	2	7	8	6	1	4	9	5	7	8	4	3	2	4	2	11	0	2	3	3	1	7	2	0	10	12	6	2	1	0	2	6	10	0	7	1	5	4	0	0	2	11	3	6	5	2	15	24	4	0	9	1	5	19	9	3	0	4	1	10	7	2	2	4	4	3	7	2	23	5	0	2	0	5	5	2	8	7	5	4	2	0	2	4	2	2	1	5	4	4	3	16	1	8	3	4	14	0	3	1	4	4	8	3	5	5	1	0	3	0	3	3	9	12	4	2	10	2	4	5	1	0	3	7	8	8	6	1	2	2	1	0	6	7	6	8	7	2	2	4	2	11	6	14	7	5	6	10	1	10	2	4	7	4	5	3	4	2	5	4	16	6	5	12	3	4	14	5	2	3	2	2	2	6	6	2	0	6	3	8	4	0	3	1	7	3	1	1	12	6	4	6	3	2	0	5	3	3	1	2	4	7	2	5	2	0	34	1	4	7	3	2	9	0	1
GTGAACCTCTTGGGGTTTTTCTAAA	2	13	5	8	5	2	7	18	2	1	0	45	2	1	2	8	7	6	1	0	4	2	6	5	5	1	0	0	1	5	4	2	2	1	2	30	1	4	5	2	2	2	5	5	7	2	6	1	0	10	4	1	0	4	0	1	3	6	3	1	12	5	1	6	5	4	2	1	3	3	2	0	0	1	2	5	6	0	0	9	3	3	5	2	6	3	1	1	6	1	4	3	2	3	1	5	0	4	3	7	5	0	2	0	2	9	2	10	5	2	1	2	5	4	3	1	2	1	3	1	4	8	31	4	4	2	2	9	4	2	5	6	0	6	1	1	2	11	3	1	4	11	6	9	7	6	5	0	6	4	3	5	5	1	1	10	4	3	3	0	2	1	6	5	6	3	9	6	2	0	8	7	1	4	7	3	1	3	1	8	2	7	1	4	0	0	2	3	3	7	2	3	3	5	0	3	9	24	12	8	7	0	0	3	6	3	4	1	5	3	1	3	6	0	5	2	1	12	5	4	8	6	3	0	7	2	4	1	4	4	2	1	6	3	5	2	4	3	6	2	4	1	12	3	4	6	8	0	1	4	3	11	3	9	0	0	4	9	0	3	18	3	6	4	2	1	3	3	2
CTAAAATCAAGACTTACCTGCTGGA	4	7	3	11	5	2	0	7	10	0	3	49	4	6	2	3	7	4	5	4	5	6	1	3	21	5	1	4	11	1	3	5	7	3	1	40	5	9	2	1	0	3	7	0	5	9	5	1	4	5	7	5	0	0	4	8	3	1	7	2	6	3	2	0	1	3	8	4	3	1	2	4	4	1	2	4	6	4	0	5	6	2	1	1	3	11	2	2	0	0	0	2	0	4	7	2	3	0	1	1	2	0	2	0	6	9	5	15	6	2	0	0	2	2	3	4	2	4	7	5	5	16	22	7	2	0	0	11	7	4	0	8	5	10	0	8	2	3	4	1	7	7	5	1	2	7	5	2	5	1	21	10	3	0	9	0	0	3	6	0	7	1	5	0	3	2	8	5	5	2	11	6	4	0	2	2	4	9	5	4	7	0	3	10	2	0	0	5	0	1	4	9	2	0	2	3	7	10	0	7	0	3	2	7	0	1	0	3	4	0	4	0	4	0	3	0	0	14	8	2	15	4	2	1	0	5	2	3	1	2	4	4	2	2	3	3	6	2	0	0	11	0	13	6	1	7	3	2	1	3	0	9	0	6	3	1	6	2	2	3	20	2	5	1	2	6	2	8	9
ATTGGTTTTTATGCTCCGATTAAGC	5	4	3	12	6	3	11	5	4	0	4	44	4	1	6	7	6	1	0	2	5	8	2	0	12	6	0	1	3	1	4	2	6	1	5	18	3	2	4	3	4	6	3	10	15	6	8	3	2	7	2	4	6	1	0	6	0	3	0	0	11	6	4	0	0	10	2	4	3	2	2	1	0	0	0	2	4	6	1	3	0	1	4	0	2	6	3	2	2	2	5	7	3	1	3	7	6	2	0	8	3	14	3	0	6	3	2	10	6	2	1	3	4	1	5	6	5	2	0	3	8	7	21	3	3	4	5	2	2	4	9	9	6	5	4	2	4	3	1	3	2	2	0	4	5	7	4	3	4	0	1	3	2	2	3	2	3	4	2	1	2	3	0	2	0	0	5	2	7	4	10	2	0	3	4	1	4	3	5	6	0	2	1	0	0	0	1	3	6	10	8	4	0	0	7	6	8	11	4	7	5	0	0	2	0	1	4	8	7	0	0	0	2	3	3	1	4	23	1	3	21	9	4	4	3	0	1	6	5	8	5	0	5	2	1	0	12	3	3	4	7	8	13	0	0	5	2	4	1	6	1	6	0	7	5	8	4	7	5	1	22	5	6	2	3	4	3	1	2
TAAAGGAAGGACGACCGTGATCAAA	0	12	3	8	6	2	5	13	3	0	2	50	8	2	2	7	6	9	5	2	1	7	1	1	12	3	0	5	3	5	0	0	3	0	1	38	4	6	4	2	4	1	2	12	4	3	5	3	2	0	3	4	1	4	3	7	6	9	1	7	3	2	2	1	2	4	2	5	2	2	2	1	3	2	1	1	2	5	0	0	2	5	0	5	3	8	4	7	3	0	6	9	2	5	5	8	0	10	0	0	2	7	2	3	3	8	0	7	3	1	0	3	1	3	7	1	1	0	4	3	4	10	24	0	9	2	3	4	4	0	4	4	11	1	5	1	0	1	5	3	2	11	2	6	4	7	4	3	2	2	9	2	4	0	5	6	3	5	1	1	4	2	0	0	5	6	2	8	5	3	13	5	2	1	3	1	7	3	4	8	2	1	3	4	1	0	7	3	2	2	3	0	0	3	2	3	3	12	5	4	3	0	0	1	5	4	4	5	3	6	0	3	2	4	8	2	2	6	5	2	9	5	1	4	3	3	9	8	6	2	4	3	0	2	7	2	0	0	0	3	3	4	9	5	5	3	0	2	2	1	4	8	1	0	7	3	2	5	3	6	22	2	3	0	0	1	4	0	0
ATTGACCAAGGCTAGGACCTCATAC	1	11	7	5	3	1	15	3	5	0	7	49	6	3	2	3	11	3	5	1	0	12	3	3	24	7	0	1	11	1	3	2	3	2	0	47	0	5	8	4	4	2	0	3	3	1	4	1	0	6	5	7	0	5	5	7	0	5	2	10	7	6	0	5	1	3	10	1	3	4	4	9	6	1	0	1	2	10	3	13	1	1	1	0	8	11	2	0	8	2	3	10	5	6	3	5	4	3	2	3	4	9	0	1	4	3	6	19	6	5	0	3	8	0	5	4	3	6	10	7	10	8	24	1	0	4	4	9	10	1	3	3	1	6	4	8	1	2	5	3	2	5	2	6	1	6	7	0	2	0	21	3	0	2	6	4	9	3	2	6	2	1	2	0	0	6	6	13	3	3	10	7	3	7	2	3	2	10	5	11	7	2	8	15	3	0	4	4	5	7	4	4	1	0	9	4	3	13	9	0	7	1	2	2	3	2	5	1	0	3	0	4	1	3	7	9	4	7	4	1	3	2	1	2	0	2	2	5	4	9	4	2	0	3	4	3	5	3	2	6	2	0	9	6	4	0	5	0	0	0	6	12	0	8	3	1	9	4	5	2	24	7	4	2	6	2	6	2	10
AATAATGGGCTCTCCTCCAGCCCCT	2	9	8	5	4	3	4	12	5	2	4	48	1	0	3	9	7	2	7	0	9	3	7	2	17	5	0	2	7	6	0	1	1	2	0	34	6	8	5	2	4	9	11	14	1	6	15	7	5	0	13	1	4	6	3	1	0	5	2	5	3	3	0	0	5	2	12	3	2	4	2	1	0	7	3	2	2	4	2	8	3	7	0	0	0	0	0	3	1	0	2	6	5	7	1	6	12	0	3	7	6	21	3	2	5	1	4	8	3	0	7	5	1	14	5	4	4	2	12	1	2	9	22	5	8	11	6	3	8	3	5	2	0	4	5	4	2	4	0	5	2	8	2	5	0	6	7	3	2	4	6	2	4	4	4	6	8	0	1	1	3	0	3	6	4	3	1	8	5	1	10	2	2	7	1	4	5	11	3	1	2	2	4	4	1	0	4	3	2	2	2	2	1	0	5	3	5	18	8	6	0	3	1	3	8	10	6	2	7	7	3	12	3	13	3	0	6	15	8	8	9	7	3	1	2	6	3	5	4	4	1	6	7	8	4	0	9	5	4	4	7	2	11	7	1	4	0	4	1	7	6	10	5	5	3	15	3	6	2	5	35	3	5	0	4	4	5	7	7
CCTTTTTGTAATACCTTCGTTAATA	0	7	8	10	2	2	0	4	7	1	1	30	1	6	1	3	4	0	0	2	6	3	0	4	9	5	0	2	2	0	0	1	5	4	2	23	3	1	6	1	0	2	2	5	3	0	0	1	0	0	1	2	1	6	4	3	3	3	0	4	9	3	5	2	0	6	5	0	7	0	2	0	3	3	2	7	0	5	4	8	3	1	2	0	2	7	1	1	6	0	7	7	0	3	4	5	1	0	2	10	3	7	3	0	1	6	7	23	11	5	1	0	4	0	2	5	0	2	9	8	2	9	34	3	4	1	1	0	3	2	1	2	6	4	3	0	3	4	5	3	4	0	3	0	2	13	2	0	4	4	5	5	0	1	7	8	8	5	5	6	2	0	0	0	3	0	2	5	4	0	21	2	2	1	6	5	5	2	3	2	6	5	4	5	1	0	1	0	2	3	2	1	12	4	6	5	5	16	8	5	7	4	1	1	1	1	3	5	6	3	0	2	2	0	0	0	2	17	2	2	3	2	2	10	1	3	1	2	3	3	3	6	1	3	2	0	9	1	4	4	7	1	10	3	0	10	1	1	0	2	8	12	0	4	9	3	3	5	3	0	27	3	0	6	3	7	4	1	0
ACCACCACTAGGTAGAGACTATGGA	3	10	2	1	2	5	7	2	6	0	8	54	5	4	1	2	9	4	1	5	1	7	3	3	21	5	0	7	5	4	0	0	7	3	0	37	3	2	4	1	2	4	3	9	8	7	5	9	3	2	9	1	1	0	6	5	5	4	0	4	3	1	1	2	3	10	5	6	0	1	0	2	5	2	0	3	6	6	1	2	5	2	6	0	6	10	2	8	0	8	2	4	2	4	0	6	2	1	2	1	3	6	3	0	2	3	4	11	4	2	0	4	4	6	7	5	1	5	5	2	1	7	28	3	5	5	1	8	5	1	7	4	15	8	2	0	0	3	4	1	6	11	5	7	4	12	13	1	10	2	5	5	2	4	4	3	5	2	2	5	2	0	0	2	6	3	2	0	5	1	9	2	4	0	3	2	1	2	4	10	5	2	3	6	3	0	4	8	9	4	8	5	3	4	1	8	9	9	4	2	7	0	2	3	8	6	5	0	3	4	3	4	2	1	3	2	5	14	4	3	5	5	4	3	4	4	0	1	3	2	7	2	4	5	2	0	4	7	1	7	10	1	12	6	4	0	1	0	1	6	7	3	1	2	6	3	2	6	5	2	32	3	0	4	0	1	5	3	3
ACTTTCTTCCTATGTTACAACTAGA	0	16	3	1	4	0	6	2	4	5	7	35	3	2	4	0	0	3	0	6	4	4	7	0	5	2	0	1	2	2	0	11	3	0	3	22	0	13	5	3	0	8	2	2	3	0	8	2	0	1	0	3	0	2	3	4	0	5	8	3	6	2	0	0	3	2	1	10	2	3	0	3	5	3	2	0	0	4	0	8	0	3	0	0	5	15	2	4	5	1	2	6	4	5	2	3	1	3	2	1	3	5	0	0	0	8	2	16	7	6	0	0	2	3	1	2	2	2	5	1	1	3	25	8	2	3	0	4	1	0	0	4	4	4	0	7	2	3	2	3	0	8	4	3	1	14	4	0	1	0	6	2	5	4	4	3	2	4	0	1	0	0	0	1	0	5	5	6	0	0	0	3	3	2	3	5	3	4	2	1	1	0	4	6	2	0	4	2	4	2	3	0	0	0	0	6	5	5	3	1	0	2	1	1	1	2	3	3	2	0	5	0	5	3	5	7	3	7	1	2	6	4	2	0	2	2	2	7	7	6	2	2	3	0	9	2	5	1	5	0	1	2	22	10	2	13	0	2	0	0	4	0	0	0	1	0	1	1	4	1	18	7	1	1	3	2	1	4	0
ATAAATAGCATGCTAATACCGTGCC	5	8	3	5	7	0	5	4	2	0	0	46	4	6	6	5	2	4	0	2	11	2	0	4	14	3	3	2	5	1	2	2	5	4	1	23	4	0	1	0	0	2	2	7	6	2	7	1	4	4	1	5	6	3	6	2	1	1	0	2	9	1	3	6	2	0	1	2	1	2	0	9	2	2	5	4	3	5	0	3	2	0	1	1	8	7	2	2	6	1	10	2	0	8	1	3	4	8	5	1	2	6	3	3	5	7	7	14	5	1	1	6	2	1	2	5	3	7	3	6	9	5	24	9	1	0	1	1	3	1	14	3	2	2	3	1	9	4	1	3	6	10	2	1	1	9	6	3	2	4	5	4	1	1	6	0	3	2	6	0	0	3	0	7	6	6	2	1	3	3	13	2	6	1	3	0	1	5	4	9	7	4	1	1	0	0	1	3	0	3	1	3	2	8	2	10	6	17	8	3	5	2	2	3	1	2	4	2	0	1	2	6	6	1	1	4	2	10	3	1	3	6	5	1	0	1	9	2	1	2	1	4	5	1	0	2	9	5	2	4	12	2	11	1	8	4	1	2	1	6	3	8	1	7	3	4	1	8	0	3	20	0	2	1	11	1	6	4	2
CGAGTGGGTTACTGTTTCCGCATGA	1	12	4	7	1	4	4	7	7	0	2	70	2	6	10	3	16	7	8	3	3	5	5	3	18	11	0	4	1	5	11	1	0	9	0	40	3	4	3	2	2	4	7	13	10	3	7	5	2	4	11	2	1	15	2	3	10	10	2	5	11	8	1	5	1	1	2	2	2	2	1	0	0	4	1	4	4	5	3	2	5	2	3	4	1	12	4	10	4	4	8	14	5	4	1	8	6	3	3	5	4	7	2	5	1	11	9	23	10	4	4	3	5	12	6	5	2	4	5	5	8	5	36	0	6	4	13	2	1	1	7	15	10	10	3	6	2	4	4	4	2	6	2	3	0	18	1	11	6	3	10	8	10	1	10	5	4	7	2	0	3	0	0	7	2	8	1	10	2	6	8	3	8	0	10	3	3	13	3	6	3	10	1	13	5	0	7	5	2	6	9	8	3	2	3	3	5	14	6	3	1	3	3	1	5	5	1	9	9	1	6	3	9	3	2	1	8	9	6	3	14	5	4	3	4	6	9	11	3	5	7	7	7	6	3	2	8	2	9	1	9	7	13	6	1	5	9	7	0	3	0	8	1	4	5	5	1	8	7	3	22	5	1	6	0	4	8	3	7
GAGAGCATAAAAATTCTTTGTAAGC	1	7	2	6	8	2	4	14	6	0	0	50	9	6	1	4	2	7	0	5	5	3	5	1	13	6	0	2	1	2	2	4	3	3	5	25	7	7	2	2	1	3	6	10	0	13	7	0	3	20	3	9	3	3	2	3	9	3	2	5	10	6	3	2	0	14	2	3	3	0	3	0	2	1	3	6	0	4	0	8	2	2	2	7	1	6	4	3	1	0	3	5	4	1	6	1	1	0	1	8	8	11	3	7	4	2	2	9	5	2	0	1	3	7	3	2	0	4	2	2	3	8	18	5	4	4	2	2	0	0	7	6	9	2	0	3	2	2	0	2	0	10	2	1	1	9	8	3	0	4	5	3	5	3	7	8	4	1	1	0	1	0	1	1	3	1	6	3	7	2	18	2	4	6	3	2	3	13	5	6	3	1	2	3	1	0	5	0	0	4	5	0	4	2	2	6	7	6	1	2	4	1	7	9	8	1	3	6	3	0	0	3	3	6	3	1	3	10	4	4	5	4	1	4	2	5	2	4	5	1	0	2	3	0	9	0	6	3	2	10	21	7	10	4	1	7	0	1	2	3	0	3	0	3	3	1	2	10	7	4	14	0	0	0	4	2	4	3	2
ATCAAACTTTGATGGACTTGGTTAA	0	0	0	4	6	0	10	13	4	0	0	42	6	0	0	0	8	2	0	0	11	7	4	4	1	1	0	0	0	0	1	0	0	5	0	25	0	0	1	0	0	2	7	2	0	1	6	3	2	8	5	0	5	0	1	8	1	9	7	3	11	2	0	0	3	1	4	0	8	1	2	0	3	0	1	0	3	0	1	6	4	2	4	0	11	9	4	7	5	0	0	3	1	0	4	2	3	5	3	12	2	16	0	0	7	1	2	7	1	4	0	0	4	7	2	1	0	0	3	0	1	10	30	4	4	3	2	3	10	1	2	4	0	6	3	1	0	5	2	2	1	7	2	0	0	1	4	2	0	1	16	6	4	5	3	5	3	3	1	2	4	3	2	0	0	2	4	5	4	0	14	6	2	3	3	0	0	0	7	4	7	2	1	3	2	0	2	3	1	2	8	0	5	2	0	3	0	18	9	9	3	2	1	6	7	6	6	5	3	5	1	2	2	1	0	0	6	7	1	1	0	8	0	0	0	3	4	0	1	0	2	0	1	4	2	2	8	2	0	0	6	2	19	5	2	2	2	5	5	7	6	4	2	5	4	2	13	10	0	4	10	0	2	3	1	4	2	2	3
AAAATCGATTCAATCATATAGAAAT	1	6	3	7	3	2	6	13	8	1	2	39	0	3	1	0	7	3	1	1	12	5	3	2	4	0	0	1	3	6	4	0	7	3	3	24	2	6	2	2	0	3	4	2	7	6	5	7	3	1	4	5	0	3	4	2	4	2	1	4	4	1	3	12	12	4	6	5	0	0	2	3	2	2	1	5	5	0	0	3	0	6	1	1	10	8	1	1	2	1	5	5	4	2	2	6	0	5	2	4	1	5	3	1	0	3	10	17	1	6	0	1	1	5	2	5	2	3	2	1	1	1	24	6	1	0	1	2	1	0	2	7	2	0	1	2	9	3	0	9	1	3	7	7	3	22	2	0	2	0	9	1	3	1	1	2	2	3	8	3	0	2	2	2	2	2	2	5	4	2	15	4	2	2	2	1	4	7	3	1	2	6	2	6	3	0	2	4	2	3	2	1	4	1	7	3	3	17	9	1	8	6	2	5	1	2	4	8	3	2	13	1	5	4	1	2	4	7	5	4	11	3	3	5	2	2	0	16	7	1	0	0	1	3	7	3	2	6	2	4	8	4	13	0	4	3	2	2	0	4	3	10	0	3	0	1	4	5	2	7	14	1	5	0	3	0	3	2	0
ATAATATATAGCACAACATTAACTG	5	9	4	0	3	3	2	4	8	1	0	74	8	6	4	4	10	6	9	0	8	8	5	1	8	3	0	4	0	1	2	3	6	5	3	22	8	5	2	1	5	3	4	4	6	2	3	2	0	8	6	3	0	2	1	8	6	6	6	2	3	1	1	2	1	4	4	3	2	5	3	0	1	2	3	7	4	4	3	9	3	3	2	1	3	5	2	10	3	2	3	2	2	1	5	2	3	2	2	2	3	2	3	4	4	8	0	11	8	1	2	0	4	4	3	8	2	12	5	1	4	2	31	3	1	10	2	2	3	4	2	5	2	1	0	2	1	4	5	3	8	4	5	2	0	19	6	5	2	3	1	4	4	0	10	6	1	7	4	3	2	0	6	1	8	4	1	4	6	2	12	3	2	1	0	2	0	3	9	4	3	8	2	2	0	0	3	5	4	4	6	2	4	0	3	5	8	22	9	7	2	4	2	3	4	0	3	0	0	7	1	0	3	3	6	5	2	6	1	4	9	7	9	2	0	7	4	9	7	1	1	1	2	1	4	0	1	6	1	8	13	7	20	4	4	6	1	5	3	3	8	4	3	3	1	3	6	13	7	2	21	0	3	5	2	0	3	0	2
AAAGAAATAACCGAGTTAAACTTTA	0	4	0	5	2	5	13	8	4	0	5	56	0	7	1	3	6	11	2	6	8	10	2	0	6	0	0	1	0	0	1	3	2	7	2	29	2	0	0	0	4	0	1	11	3	1	1	4	3	3	0	0	2	5	4	3	1	3	0	2	5	2	3	2	0	4	2	0	2	1	1	0	0	0	1	8	1	5	0	8	4	2	1	1	3	3	2	4	3	0	4	1	0	0	0	2	15	0	7	0	1	6	3	0	2	6	2	9	5	1	1	0	4	1	1	1	0	0	1	1	0	3	15	2	4	5	5	3	1	0	4	8	1	6	1	5	7	2	2	3	2	6	0	0	0	0	1	0	1	1	4	7	3	0	6	7	3	0	3	0	3	0	1	3	5	4	2	6	4	1	11	3	2	3	1	0	6	1	5	9	7	1	2	0	0	0	0	5	7	1	5	3	2	2	1	3	9	5	2	1	4	3	1	1	5	0	4	7	3	5	0	0	0	7	0	4	7	10	4	8	7	1	3	5	0	2	1	4	3	0	1	2	0	0	2	3	3	4	12	0	3	1	8	0	4	9	0	2	0	0	0	6	2	1	2	5	3	3	2	7	13	1	1	0	2	4	4	3	1
CTCTCACAGTGGAAGTTCTTGCTGA	2	12	6	7	2	3	1	5	4	2	3	68	5	5	10	8	0	9	8	0	6	12	3	2	11	2	0	2	3	2	3	1	0	11	5	25	6	1	5	2	1	5	9	4	4	3	7	5	3	6	4	4	3	2	6	2	3	1	9	4	3	2	4	5	4	1	6	5	1	3	0	1	4	1	10	2	5	9	6	12	2	4	0	5	2	14	3	2	3	0	4	5	3	9	3	6	8	4	2	6	3	8	10	4	1	6	4	19	2	10	1	4	2	9	7	5	2	4	6	2	7	9	24	4	8	0	0	5	4	0	2	13	9	7	3	1	4	2	1	5	1	4	0	0	5	18	6	1	3	4	13	1	6	2	6	8	4	0	0	1	2	3	2	3	1	1	2	2	4	0	6	5	5	2	4	4	4	16	3	4	6	1	3	5	3	0	4	7	3	8	7	10	1	4	5	8	5	12	1	7	7	2	5	5	2	0	6	2	12	3	0	3	8	6	7	7	4	11	12	2	11	5	7	2	2	2	5	4	6	4	2	1	12	5	3	2	1	2	1	6	2	5	23	3	3	3	5	4	2	7	3	14	2	1	2	0	4	10	6	9	27	3	2	7	1	3	3	2	1
CCAATGGTAGACCTTAGGTTTTTTA	2	10	4	20	3	2	5	14	4	0	1	42	4	5	2	0	4	5	4	2	5	3	5	1	12	2	0	6	4	1	3	0	4	2	2	30	1	6	3	1	2	4	2	14	1	0	5	2	6	0	0	5	3	2	4	1	1	5	0	2	7	1	4	2	1	3	3	0	5	1	2	0	3	3	2	0	1	1	0	2	2	0	0	4	4	3	3	3	1	0	4	2	2	0	0	12	5	5	6	4	2	4	2	0	3	2	2	14	2	8	0	5	1	6	0	2	2	5	0	2	7	3	22	4	0	3	0	12	4	4	0	3	2	1	0	2	4	9	0	2	0	4	1	4	1	10	4	4	2	2	8	1	3	3	6	5	3	3	3	0	4	1	0	1	4	5	5	4	0	0	5	0	7	1	3	3	3	1	7	4	11	0	1	4	0	0	2	1	0	3	3	1	3	0	2	9	2	5	2	3	6	2	0	6	3	1	3	2	1	3	3	0	2	2	7	4	1	11	2	3	3	0	2	3	3	3	1	10	2	0	2	5	5	0	9	4	7	5	1	10	2	3	17	4	1	5	2	1	0	1	4	2	1	3	1	3	1	4	2	0	5	3	2	0	1	4	5	3	0
TATTAACACCGGCAGCCAATCAGAA	8	15	2	17	0	6	9	11	8	0	0	50	3	10	5	1	2	2	6	8	3	3	3	3	18	4	1	3	3	1	3	3	8	15	0	25	9	4	13	3	4	13	2	5	9	3	3	4	0	11	5	2	2	6	1	6	10	8	2	7	5	1	0	3	2	0	3	3	7	3	0	5	0	7	0	3	2	8	2	7	4	8	2	1	3	24	2	4	1	0	3	10	5	4	9	5	2	6	4	2	3	15	9	4	6	14	3	12	6	3	1	4	5	9	4	5	0	0	6	8	11	5	19	8	1	0	3	5	1	2	1	6	6	6	3	0	5	2	4	2	5	6	2	0	4	9	8	1	1	1	17	1	2	2	6	6	5	0	1	4	0	0	4	1	2	3	3	5	4	7	14	4	4	3	4	0	1	10	9	4	7	5	4	3	2	0	3	2	3	4	8	3	4	4	7	5	3	32	6	11	5	2	4	5	1	9	2	1	2	5	3	5	5	4	4	0	10	19	4	3	15	6	7	1	0	3	2	7	9	4	2	7	8	3	3	1	11	10	6	3	12	2	12	2	2	8	0	2	0	5	5	7	4	4	2	4	4	5	3	6	29	0	7	3	5	3	4	1	3
ATAGAAAACAACGCAAAAGTAGGAA	2	8	1	8	0	0	7	15	6	0	7	47	3	4	5	1	8	13	1	2	5	3	0	1	14	4	0	5	2	6	0	2	3	0	2	20	4	1	7	3	2	1	6	6	8	1	17	1	0	0	5	4	3	1	3	3	4	4	5	1	3	2	2	5	2	7	5	2	4	1	4	1	2	0	2	6	1	5	0	11	6	5	0	1	6	7	1	2	1	0	4	2	2	3	0	6	4	1	2	2	2	4	3	0	4	7	7	15	2	4	2	2	0	3	1	5	3	1	7	0	1	1	26	1	5	9	0	5	1	1	5	0	6	4	1	2	4	3	0	1	2	3	1	1	4	22	4	1	4	2	8	4	0	2	5	1	3	3	4	1	1	4	3	5	7	0	1	6	5	1	10	5	2	1	5	2	3	10	2	3	8	0	1	2	0	0	4	4	0	1	3	2	2	1	2	7	3	6	3	1	1	4	3	6	4	1	8	0	4	9	4	0	4	2	3	1	3	8	1	1	8	3	4	0	1	2	1	9	4	3	8	1	6	0	1	1	6	2	2	3	10	2	15	3	2	7	1	1	0	2	10	6	1	0	7	4	0	3	12	3	14	0	3	0	0	1	3	5	1
ATATTCCCTCGTAGAGGGGGTTACA	0	14	7	3	2	0	0	0	0	0	1	65	16	0	0	0	0	11	1	5	9	10	13	0	7	0	0	3	4	0	2	0	0	0	2	40	0	0	4	2	3	0	5	9	7	17	9	4	6	0	9	6	4	0	4	0	2	5	5	6	3	0	1	13	0	0	0	3	0	5	2	4	8	0	4	1	0	0	8	6	0	7	1	0	14	3	1	7	0	6	2	11	1	12	0	2	4	0	3	17	15	0	0	5	4	8	5	5	0	0	0	1	1	14	0	0	0	0	3	0	0	3	40	0	0	3	0	0	1	0	0	0	5	0	0	13	1	5	5	0	0	0	5	1	1	0	9	6	7	0	17	5	0	0	16	7	0	5	4	1	6	4	0	6	0	0	11	1	12	0	21	6	5	2	6	3	0	7	4	8	9	2	3	9	7	0	9	6	4	8	10	1	8	15	0	4	11	16	4	12	2	3	2	7	3	8	1	0	2	1	7	6	7	0	0	3	0	6	11	7	28	0	8	4	6	4	2	13	7	0	3	0	0	0	0	0	0	0	10	10	8	4	17	3	4	0	3	0	1	6	8	3	0	5	18	3	8	9	7	0	77	0	3	11	7	1	9	7	10
CATGAAAGCATTTCTAAAATATGGG	2	11	3	4	3	1	4	6	9	0	0	44	3	6	4	0	3	9	0	3	6	2	4	2	12	2	1	2	2	4	2	3	2	3	4	31	2	1	7	3	6	7	6	3	10	1	6	4	4	5	1	2	0	1	0	3	9	1	0	7	2	0	7	2	3	11	2	1	0	1	0	0	5	3	2	4	3	6	1	6	0	1	1	2	8	9	1	4	4	3	4	4	1	2	2	6	5	6	0	10	4	8	1	0	2	5	1	4	0	2	0	2	3	8	6	4	2	14	11	5	1	18	29	12	2	4	1	6	0	0	3	1	6	1	2	4	2	7	4	2	1	14	5	3	2	7	7	9	0	0	8	5	0	1	4	6	1	2	4	4	2	0	2	5	3	3	0	8	0	2	13	3	4	7	6	0	0	1	3	4	11	1	5	2	1	0	3	1	4	0	4	1	7	3	1	2	4	8	6	2	4	0	0	1	1	3	5	11	1	4	1	1	3	12	6	1	4	21	7	2	5	5	4	0	2	3	3	3	7	3	0	2	12	1	2	0	0	2	9	4	8	3	9	6	2	8	1	4	7	8	4	5	0	1	1	4	8	5	1	2	15	3	6	1	4	2	7	2	1
AGAAGAAAAATTATGCATCAAGATC	1	18	2	5	3	1	3	7	9	0	2	48	6	4	6	2	8	3	3	2	6	2	6	0	30	16	1	3	6	5	5	1	4	3	0	30	4	2	6	2	2	4	3	8	10	0	6	0	0	0	2	0	0	1	2	4	3	3	2	2	5	1	0	3	3	6	3	8	0	0	0	1	1	3	3	4	1	7	3	4	1	3	1	4	5	5	0	4	6	2	3	4	2	5	2	3	10	7	3	2	5	8	6	3	1	10	0	5	1	2	0	0	2	3	6	3	4	3	3	2	0	9	23	4	2	0	1	6	1	3	5	6	3	2	3	2	4	6	7	0	5	10	1	3	1	13	6	3	7	0	8	2	1	3	3	3	2	0	1	0	3	4	2	2	4	9	2	2	9	0	7	5	1	4	4	5	3	3	5	2	0	4	0	2	0	0	2	3	4	1	2	5	4	2	4	4	4	19	8	10	3	0	0	5	6	2	6	0	5	2	6	9	2	3	0	2	2	13	7	2	6	3	7	5	1	14	4	7	1	2	2	8	3	3	5	0	7	10	2	2	5	1	14	1	4	2	0	3	1	6	8	2	0	3	1	6	3	3	7	7	9	3	15	0	2	3	2	0	2
ACAACAAATCATTCCAATTTATGCA	0	19	5	5	2	1	6	0	6	2	1	47	7	3	0	2	6	3	0	0	11	5	5	1	7	2	0	2	0	9	4	4	2	0	3	34	3	2	3	2	8	1	5	12	2	4	3	4	2	7	0	5	2	0	3	2	2	2	1	5	7	1	2	1	2	0	2	0	0	0	0	1	4	4	1	6	0	11	0	7	4	0	2	4	4	3	4	3	1	1	5	7	2	2	0	3	2	1	8	8	4	6	1	4	0	4	1	12	7	4	0	2	2	6	5	4	0	0	1	1	1	2	37	4	3	0	1	0	3	5	1	8	0	2	1	3	2	4	0	1	4	8	5	1	2	11	1	0	2	0	12	2	3	3	10	7	3	2	2	3	0	3	1	0	4	7	2	4	3	4	14	1	0	5	7	4	5	2	5	5	15	0	5	2	0	0	5	3	1	0	3	0	2	3	4	7	3	13	7	5	8	4	3	3	5	6	3	12	2	3	7	4	1	1	1	0	4	15	2	1	9	2	2	0	1	5	0	5	1	5	7	2	3	1	5	0	4	2	2	11	1	1	19	3	4	6	0	4	2	1	4	6	1	2	4	2	2	11	4	6	23	3	4	2	0	2	2	0	2
TAAGTGAACACGGTGATTTGTTTAA	0	9	5	3	5	0	15	7	6	4	1	50	2	6	1	1	2	6	4	0	10	6	11	0	15	4	0	3	3	2	1	3	5	3	3	35	0	3	1	0	9	6	11	6	6	3	2	1	2	8	4	4	4	1	4	5	4	2	2	9	5	3	0	0	5	0	6	0	4	0	0	1	5	5	5	2	0	7	0	0	2	2	0	7	0	0	0	2	2	5	0	3	3	0	0	0	15	8	2	7	8	10	0	2	3	6	4	19	8	7	3	1	1	15	5	10	3	4	9	1	6	4	29	0	1	5	3	4	8	0	6	7	6	5	4	0	2	3	6	0	1	0	0	3	0	13	4	4	6	3	6	7	1	9	7	1	4	6	7	8	6	2	4	10	1	6	0	4	3	2	5	3	5	4	8	7	1	4	8	13	3	0	7	0	0	0	4	0	0	4	2	2	0	0	7	8	3	4	0	0	2	1	0	0	0	2	1	0	0	0	2	5	1	10	0	3	6	10	5	0	3	4	6	5	0	2	4	4	0	2	1	0	10	3	0	0	12	10	6	7	7	6	0	8	1	8	9	0	1	0	3	5	1	1	3	1	4	5	1	4	42	0	1	2	4	2	1	3	6
CAAGTTATAAAAGTGTCTTACCCTG	5	14	0	7	4	4	9	10	8	1	0	55	1	4	6	9	4	4	3	6	4	4	10	3	24	8	1	4	4	2	3	0	1	4	4	23	3	10	1	1	0	6	2	5	7	2	9	2	6	10	10	1	1	1	0	7	3	6	0	0	7	5	1	11	2	3	1	2	1	8	4	8	5	0	4	0	2	0	2	6	3	1	14	1	7	4	2	2	5	0	3	5	2	2	4	9	4	0	0	7	5	16	3	1	10	8	6	9	3	0	0	0	1	8	5	10	2	1	6	2	2	2	0	4	1	2	0	0	1	4	5	6	1	3	5	1	3	1	2	4	3	1	7	7	5	7	2	2	0	2	17	11	2	3	4	9	8	3	4	3	1	0	1	3	3	6	4	2	3	0	7	7	5	4	6	4	2	12	7	4	7	1	7	6	0	0	1	5	2	0	2	1	6	3	5	2	3	13	9	4	7	2	2	1	2	3	2	3	1	12	0	5	4	15	4	7	4	14	5	1	0	2	2	0	1	2	0	4	8	4	3	3	8	1	4	2	3	1	3	1	10	4	7	8	0	5	0	4	0	6	0	8	0	9	3	13	4	6	2	2	16	3	12	4	1	1	3	3	3
ATCCTTGACTTTCCTGGGATCAACC	5	2	4	1	2	0	6	17	4	2	3	50	7	3	1	7	8	3	7	2	6	1	0	5	20	9	1	1	3	6	1	5	16	0	2	30	2	1	2	0	1	1	6	6	7	0	0	13	1	10	6	0	11	2	4	2	0	8	7	14	10	8	3	4	0	1	3	2	2	0	5	4	2	0	4	3	7	3	2	8	0	2	0	8	5	8	2	1	1	4	1	10	5	2	2	13	4	1	0	5	3	8	6	8	3	3	1	26	8	16	1	3	3	7	7	1	1	2	4	1	3	3	36	2	3	1	0	2	1	2	6	6	5	1	7	5	4	4	0	6	2	8	7	4	0	11	1	0	0	0	18	7	5	7	13	4	9	3	4	3	1	0	4	0	7	0	4	0	3	1	0	15	5	3	2	1	7	7	1	0	5	3	0	2	1	0	2	2	1	2	3	1	0	3	6	6	4	18	5	8	5	2	3	4	5	2	4	6	1	5	3	6	9	1	9	3	5	14	4	0	5	3	8	2	2	0	5	3	4	0	0	6	7	3	0	1	11	17	7	4	3	1	17	7	4	3	3	4	6	4	7	4	1	3	4	2	7	7	3	2	32	2	1	1	2	1	12	5	8
AAGAAGAACAAAGTTGCGTCTCTCC	0	6	9	7	10	8	8	0	4	1	6	34	1	3	4	1	6	6	0	1	4	2	6	11	21	6	5	4	5	5	0	3	10	4	2	27	2	1	5	1	2	4	4	12	5	3	13	6	0	15	9	6	3	4	7	3	2	7	1	1	11	8	5	2	4	0	15	6	4	0	0	0	0	3	2	0	10	6	2	0	0	6	6	0	0	6	4	3	2	3	3	4	2	4	1	5	0	0	4	2	3	6	6	2	2	9	1	11	7	1	0	7	11	4	4	7	1	5	0	6	6	7	21	4	2	3	1	6	4	0	8	3	0	4	0	5	5	4	0	0	1	7	0	2	0	12	4	0	3	3	7	7	3	4	2	2	5	6	3	0	2	1	0	1	9	8	2	4	2	0	10	0	1	2	4	0	7	6	3	11	2	0	1	2	1	0	0	13	5	4	5	5	0	4	6	4	8	13	5	2	4	0	3	3	0	2	11	0	3	0	3	9	4	2	3	4	0	2	4	4	5	5	1	3	2	2	2	7	3	0	4	5	3	2	8	3	1	8	0	5	5	0	0	5	1	3	1	3	1	3	5	4	1	1	0	4	5	7	3	5	19	0	0	1	0	4	5	3	0
ATTTTTACTGAGTTATCAAGAACCA	1	14	2	6	4	2	7	12	0	0	1	53	8	6	3	1	12	1	2	1	8	2	6	7	20	4	1	6	4	3	0	1	5	1	0	30	3	0	5	1	1	4	3	4	5	11	10	4	2	3	1	7	1	2	4	1	7	3	2	4	8	3	9	5	3	0	0	2	1	1	2	2	1	6	3	6	4	0	0	5	4	2	0	1	5	8	2	5	4	0	3	3	2	5	0	6	2	4	4	3	5	0	2	0	2	1	4	13	8	1	1	0	4	5	1	2	2	3	5	0	8	3	33	0	4	3	0	2	3	0	0	0	3	2	1	2	3	4	3	3	7	7	7	2	4	8	15	1	2	5	11	3	7	0	3	5	7	7	4	6	2	4	1	3	0	3	4	8	15	2	7	6	5	1	6	3	2	3	5	16	5	0	7	7	4	0	1	5	1	4	1	3	4	5	1	5	3	11	1	1	1	1	4	6	7	5	4	11	4	0	6	2	6	1	4	5	4	12	2	1	5	2	2	7	0	7	1	5	5	7	2	2	5	4	4	2	0	5	3	4	1	2	13	4	5	5	3	5	8	4	2	5	3	8	3	0	7	3	1	9	22	3	5	1	0	0	7	6	7
CTGTATTATGTCTTACTAAGGATTA	0	17	0	8	2	1	0	6	10	0	0	32	1	0	3	3	7	4	0	0	3	5	4	1	7	3	0	0	0	3	3	1	11	3	7	25	0	0	5	3	2	0	6	0	0	4	8	4	0	0	2	6	0	0	0	0	0	6	2	2	0	0	0	3	0	9	0	2	6	0	0	2	3	0	0	0	0	2	0	2	0	2	1	2	0	6	5	0	0	6	0	6	6	0	5	0	0	0	0	5	0	0	5	8	2	1	0	1	0	1	2	4	0	0	0	0	3	0	2	5	2	9	0	2	0	9	0	0	0	0	13	6	4	0	0	0	2	1	0	0	0	0	1	4	1	14	6	2	0	0	8	2	0	3	4	1	2	1	1	0	0	0	0	0	2	0	3	4	2	0	0	0	0	1	0	2	5	12	5	2	7	2	3	0	0	0	3	6	4	0	3	7	4	0	7	5	2	0	0	0	1	1	0	2	0	3	0	2	0	0	7	0	5	4	3	0	0	7	2	2	10	0	4	0	0	0	1	0	0	4	4	2	0	0	4	0	4	0	2	7	13	0	0	0	5	0	0	4	0	3	0	3	0	0	0	8	0	1	4	0	2	0	0	5	0	0	2	7	0
ATCCTCCAAGTTTAGTCCCTTATGA	0	18	4	4	5	1	12	8	6	0	2	31	6	1	6	2	1	6	4	0	2	3	0	7	5	1	0	2	2	0	0	0	8	0	6	21	0	7	6	5	1	4	1	6	3	4	1	0	0	0	1	0	2	2	3	3	5	7	0	0	10	6	5	1	0	5	8	1	3	0	4	0	2	0	2	0	1	1	3	7	0	4	0	0	6	6	7	0	6	0	4	12	7	2	2	6	3	2	0	10	1	4	2	0	2	5	3	11	4	1	0	5	3	2	6	3	5	2	2	0	7	7	20	1	0	1	2	4	3	0	3	3	1	2	2	1	1	0	2	4	1	4	3	9	0	7	5	2	3	2	13	3	4	3	8	1	4	1	3	4	0	0	0	6	3	1	4	5	3	6	9	4	0	0	4	1	3	4	5	5	2	2	0	2	0	0	0	0	2	2	2	6	2	5	3	5	6	18	4	9	3	2	4	9	3	0	3	6	6	2	5	2	14	3	0	0	6	2	6	2	8	4	1	4	1	3	3	5	7	1	6	1	5	4	2	1	8	3	0	0	9	5	18	1	5	0	3	0	0	3	8	1	0	1	7	3	3	4	4	6	15	0	2	1	1	1	0	0	1
AAGCATTAAACAAGATGACCACATT	2	9	0	3	2	3	2	11	6	0	6	50	4	1	9	1	2	4	9	4	7	8	1	2	26	7	2	0	5	2	0	2	7	2	3	34	2	2	5	3	0	2	2	21	10	9	3	3	4	5	1	2	1	2	4	9	6	3	1	5	7	7	0	1	5	1	1	1	1	0	5	8	0	2	4	4	3	3	0	6	3	8	0	6	10	0	0	2	5	0	0	6	4	5	6	10	10	1	2	5	5	7	0	3	9	5	7	21	6	8	0	4	3	7	3	10	4	5	2	2	6	7	27	4	0	3	1	5	2	4	6	9	12	5	4	2	5	7	5	1	2	1	5	4	1	8	7	1	12	0	3	2	2	2	4	7	8	2	5	6	1	2	2	1	2	1	7	3	3	0	12	5	2	2	3	0	0	6	8	9	4	1	2	5	1	0	3	4	0	0	0	0	1	5	0	1	0	18	5	8	8	8	2	2	4	1	2	3	7	0	3	0	6	3	21	1	2	16	3	4	3	3	4	1	1	4	2	5	6	2	0	5	6	4	5	0	4	5	2	3	7	8	8	5	5	6	3	6	1	6	4	6	2	10	0	7	6	7	6	4	0	7	0	4	0	2	6	4	3
GCATTTCTTTTTTAATTCAAAAATA	5	13	1	12	5	0	13	17	5	0	0	34	5	3	2	1	4	0	7	3	4	1	1	2	14	4	2	4	1	0	9	0	1	0	4	28	5	1	3	0	1	1	2	9	7	1	3	0	7	7	1	2	0	2	5	6	6	1	1	4	5	2	2	4	4	3	5	1	3	0	0	0	4	0	0	7	2	5	2	5	2	2	0	0	5	6	1	3	0	0	6	2	0	3	2	0	4	0	2	0	1	4	4	1	0	2	7	20	5	4	0	5	1	2	7	11	4	1	4	1	3	1	23	7	3	4	2	4	4	0	6	6	4	9	4	2	4	3	3	2	2	6	3	5	0	16	12	3	2	0	7	5	4	0	6	5	4	10	0	1	2	0	0	3	7	2	4	6	2	3	13	1	3	2	2	2	1	7	2	6	5	0	1	0	0	0	2	1	2	6	6	10	2	1	0	3	4	23	7	11	3	5	3	3	6	3	5	4	4	0	0	5	2	5	0	7	4	15	9	3	8	6	0	1	0	1	1	2	4	5	2	3	0	1	2	0	6	6	2	6	5	1	11	2	7	10	0	1	0	1	3	1	4	5	1	0	9	4	2	5	34	8	1	1	4	3	4	1	2
ATCTCAATTTGAGAGCGGGGTTTTA	3	9	3	15	3	7	12	5	2	0	5	37	7	5	5	0	4	4	3	3	1	0	5	5	10	3	0	3	3	6	4	4	3	12	0	45	3	7	9	0	2	2	3	4	5	6	7	3	5	5	1	0	4	3	8	6	11	0	2	4	9	8	11	3	1	5	3	9	5	1	0	4	4	0	4	6	3	7	5	9	0	6	3	6	2	8	2	11	3	4	8	5	2	4	3	3	10	4	3	5	5	7	2	3	9	8	9	16	3	2	6	0	4	0	0	2	3	3	4	0	7	6	23	2	10	4	2	3	3	2	6	14	1	8	0	7	5	2	4	1	3	1	3	2	1	11	0	9	7	1	7	11	8	7	2	2	13	4	9	2	1	3	3	1	3	2	3	8	6	7	9	1	2	2	1	7	2	9	4	5	4	3	0	13	5	0	3	3	6	4	3	2	8	2	7	5	6	18	6	3	9	2	2	6	7	1	0	2	6	6	4	5	8	3	10	4	2	6	5	5	6	4	4	0	2	9	1	16	5	3	1	7	9	1	8	2	8	5	4	2	8	4	15	9	2	6	6	6	3	5	3	3	1	10	0	4	5	4	2	6	30	5	5	4	7	2	8	2	5
GGAGATAGCTTGAGAGAGATGTGGA	2	13	7	7	2	2	10	15	3	1	4	54	3	4	0	1	6	6	1	4	16	6	6	2	15	3	0	2	5	1	0	2	3	3	3	37	5	10	0	0	0	4	0	10	9	4	5	0	2	2	3	10	3	0	8	8	5	9	6	2	12	7	6	1	1	1	3	8	1	0	2	3	1	0	4	9	6	2	8	4	5	2	3	0	7	6	0	0	4	4	2	5	2	2	8	5	3	1	2	5	4	7	4	1	3	13	1	7	2	4	4	0	3	11	2	5	2	6	0	0	5	11	26	3	2	2	0	5	0	3	5	7	2	2	3	4	2	11	0	2	0	2	3	4	2	8	6	0	3	4	9	7	1	2	5	4	13	3	5	2	0	4	3	1	4	2	2	3	3	3	17	2	1	2	2	7	7	7	6	1	3	1	6	6	4	0	3	4	3	11	8	2	3	0	3	2	9	21	8	12	1	2	0	9	1	1	4	7	5	3	4	3	5	4	4	1	18	9	4	4	9	1	5	2	2	3	2	9	2	1	2	3	4	1	7	0	21	2	1	4	8	1	16	11	1	9	1	2	0	0	4	3	0	0	4	4	5	11	5	2	20	5	7	1	1	0	3	1	1
TCAAAGTTAGTCTAATTGCAAATAA	0	0	2	4	1	0	9	9	2	0	0	39	2	5	1	2	8	5	3	0	4	4	2	6	24	9	1	8	5	0	9	4	0	3	0	37	3	2	3	1	0	5	1	2	6	0	0	8	2	4	1	1	0	0	9	4	1	4	0	0	4	2	2	6	4	4	3	2	1	2	0	0	3	0	2	1	5	1	0	3	2	0	0	5	5	12	2	3	1	2	5	7	3	0	4	4	6	6	1	5	4	3	3	0	1	2	1	17	10	6	1	3	1	5	2	2	3	1	0	4	7	5	11	4	13	4	7	1	0	0	1	5	3	0	0	3	0	2	2	3	2	3	2	2	1	20	5	0	3	7	0	7	2	0	0	5	5	2	2	0	2	1	1	7	5	2	1	0	4	2	6	5	4	2	5	3	8	3	3	0	6	0	3	2	2	0	0	5	2	11	1	4	6	6	2	8	6	16	10	6	0	0	0	9	4	3	5	5	4	1	1	0	0	2	1	0	13	17	4	1	6	0	4	2	2	6	3	2	2	1	1	1	8	2	5	0	9	6	2	7	1	4	11	3	2	1	1	6	2	0	2	2	0	4	11	3	5	5	6	3	20	6	5	0	5	3	5	0	3
CAGGTCAGTTTTCTTCAAAAGCATA	2	10	1	7	1	1	4	9	0	0	1	40	7	5	2	0	7	6	5	4	3	0	0	4	6	3	0	3	0	0	1	0	1	0	4	17	1	2	1	0	1	5	2	0	1	1	15	3	1	4	2	1	3	1	5	0	2	4	7	2	8	1	2	6	4	7	1	0	2	0	0	2	0	1	0	2	5	1	6	6	0	1	0	2	5	4	0	0	3	0	6	4	2	0	0	7	1	2	2	3	2	5	0	3	0	0	5	19	7	1	0	0	0	3	0	2	2	2	1	6	0	7	42	3	3	1	1	5	4	0	0	2	4	5	2	6	4	15	0	0	0	2	1	1	3	13	2	1	0	2	8	4	0	0	2	0	6	1	1	1	1	0	0	0	0	2	0	5	1	1	6	4	3	6	1	0	1	2	3	3	5	3	0	2	0	0	4	3	1	3	1	1	1	3	1	1	3	8	4	3	1	5	0	2	1	2	6	0	3	0	0	1	3	1	6	2	0	6	4	2	5	1	1	0	2	1	1	7	3	3	2	2	1	0	2	0	3	3	2	10	2	2	5	1	0	5	3	4	1	0	1	3	0	1	0	2	1	1	10	1	19	0	2	0	1	5	1	0	0
CATTTAGTTAAACTAAGTTATAGTA	2	8	7	7	1	0	12	7	1	1	3	46	0	8	0	1	10	3	4	5	5	2	8	3	3	1	1	1	0	3	4	0	12	2	0	26	0	5	0	0	0	3	3	16	4	0	7	3	0	3	5	2	1	0	0	3	0	2	1	6	1	1	2	1	1	4	5	3	1	4	0	6	7	3	1	0	1	8	2	9	0	0	0	6	7	8	2	1	0	2	2	4	4	3	0	6	8	4	2	5	4	9	5	0	5	7	1	3	2	0	1	1	2	7	4	2	0	0	0	0	2	6	27	0	0	0	2	4	2	1	6	0	6	5	0	5	1	3	4	1	2	3	3	2	1	9	2	1	8	2	11	8	2	3	3	8	4	3	4	1	1	4	8	3	0	2	2	3	5	0	18	6	0	1	0	3	6	5	5	6	2	0	1	3	1	0	3	3	0	3	6	4	0	2	0	6	1	11	1	8	1	10	0	4	1	1	4	8	0	1	2	2	5	4	1	3	12	6	5	3	11	9	0	0	0	4	0	3	3	2	0	1	0	1	0	0	3	2	0	2	7	4	7	4	0	6	4	1	1	3	3	0	0	1	3	1	7	2	2	5	12	0	0	5	1	0	4	1	0
GGTTGTAACGTTATGCAAAGTTGTA	4	11	5	10	5	2	6	10	2	1	2	65	3	2	2	7	11	11	6	10	3	7	2	1	16	4	0	9	1	5	3	1	3	4	2	25	2	3	4	0	0	5	10	10	4	3	9	2	0	8	6	0	2	3	2	4	2	5	6	3	9	7	3	4	0	4	1	7	3	2	0	6	4	3	0	2	1	6	2	20	7	2	1	8	3	7	4	10	4	2	4	11	6	7	3	6	5	2	0	4	1	14	0	1	5	1	2	15	7	4	3	2	3	1	0	6	2	3	4	3	5	1	28	6	6	8	1	3	1	3	3	7	5	6	1	2	2	3	1	2	1	3	2	0	2	9	5	3	2	4	3	1	1	2	3	6	9	3	2	1	2	2	1	4	3	4	2	4	2	0	5	2	3	3	0	1	6	8	6	4	3	0	1	3	2	0	3	2	0	7	4	9	4	5	9	7	14	11	4	6	5	2	2	4	6	1	3	3	2	3	1	2	7	1	1	0	5	10	5	0	7	4	4	2	5	3	9	8	1	3	2	3	5	2	4	0	4	1	1	0	3	2	19	3	3	0	0	1	4	4	0	6	0	1	2	7	8	6	2	4	14	2	1	12	8	1	5	6	0
AAGTTACAAAGCTCCAATGTCATTC	7	18	6	6	2	4	3	12	9	2	2	64	5	4	3	3	16	4	6	2	10	4	3	1	24	9	0	0	13	2	1	3	10	0	1	28	0	0	3	0	2	7	5	2	6	1	2	0	5	2	3	1	2	2	2	4	5	5	1	4	11	2	3	5	2	1	2	9	5	5	3	4	7	9	5	5	6	9	4	13	9	4	6	2	6	15	3	15	0	6	0	6	0	3	8	5	2	2	4	7	6	16	6	4	2	4	1	8	2	4	0	1	2	8	4	4	5	5	8	6	9	4	23	6	2	2	4	1	8	2	3	5	4	3	2	4	1	0	3	3	1	6	5	1	1	12	6	13	2	7	6	4	5	0	3	4	4	2	5	3	2	4	3	5	9	4	3	3	3	3	10	5	6	1	1	3	3	6	1	6	5	5	6	0	0	0	2	5	1	8	5	12	3	5	11	3	4	24	7	8	8	11	1	2	10	6	0	3	0	1	3	5	3	0	3	3	1	16	4	4	9	4	3	0	3	0	2	9	9	1	2	0	6	2	9	3	4	6	3	8	6	3	13	10	4	2	4	0	0	0	4	3	1	4	3	3	3	6	5	6	17	3	2	5	0	2	9	6	5
ATGGGTTATTTTATGGGCAATTAAT	5	16	4	5	1	3	5	4	6	0	2	36	6	2	4	0	6	6	1	2	4	3	1	0	8	6	0	1	0	6	1	0	8	1	0	31	5	0	2	0	1	4	2	6	3	3	7	4	5	6	4	0	1	1	0	1	2	6	1	8	6	5	4	0	3	2	2	4	2	0	0	0	1	0	0	7	4	3	0	1	4	2	0	4	0	4	2	2	2	4	0	5	1	1	3	5	8	0	2	2	0	5	1	5	1	2	2	7	3	2	0	3	2	6	3	2	4	0	2	0	4	6	19	2	2	5	0	4	0	4	3	3	7	2	2	3	2	3	4	3	6	4	1	3	2	11	8	2	6	1	2	5	1	2	7	6	6	2	3	4	0	0	2	0	6	6	1	6	6	0	11	2	3	2	6	0	1	12	2	3	4	4	0	3	0	0	2	3	2	4	7	1	2	1	5	1	2	17	5	5	4	0	4	4	8	0	6	0	4	4	3	3	1	1	0	3	6	6	7	2	8	5	4	0	5	3	0	6	3	7	3	7	3	1	2	1	2	4	0	7	10	4	3	8	4	3	3	1	3	2	5	5	2	3	3	5	0	9	5	5	10	1	2	0	2	1	4	2	2
TCTATTCCACAGTTCTTGTTCAACA	4	14	0	3	5	1	6	5	8	1	1	66	8	5	5	5	7	8	3	6	4	7	3	5	16	7	0	3	1	1	2	0	6	2	6	28	3	2	3	0	3	2	5	5	10	4	12	2	1	7	4	1	0	1	3	1	1	1	7	7	8	5	4	7	0	5	3	3	2	4	0	8	4	5	2	4	7	7	0	10	8	4	1	7	9	4	2	4	8	1	3	4	1	5	6	12	10	3	4	4	2	8	4	1	0	4	2	4	0	2	1	1	4	3	3	1	3	5	2	1	2	6	24	9	3	1	0	4	4	0	1	4	2	11	3	3	1	4	2	6	1	8	8	1	2	21	4	1	6	2	11	5	4	8	2	1	7	3	6	1	3	3	0	3	4	2	5	4	4	1	7	3	6	6	4	1	3	2	11	4	4	6	7	6	4	0	7	3	1	1	2	1	12	5	6	9	3	23	5	12	2	0	3	2	2	2	3	4	6	4	3	10	3	4	3	5	10	10	5	0	12	3	4	0	0	1	3	7	7	6	4	2	1	3	5	3	6	3	5	2	13	11	5	2	6	4	3	2	1	4	6	1	4	3	1	8	1	6	0	2	28	1	6	7	1	0	4	3	5
GAATCTTGGCGAGGTAGATACAACA	2	10	4	6	3	0	6	2	9	1	3	72	13	10	2	3	6	7	0	2	7	14	4	2	21	4	1	1	5	6	3	7	4	3	2	33	6	1	6	1	1	7	5	15	3	6	2	2	1	6	11	0	0	1	10	4	9	9	9	3	7	7	0	2	0	0	4	5	4	2	2	2	2	1	4	0	4	5	7	8	2	6	2	9	2	4	0	2	5	11	4	5	0	1	4	5	9	2	1	2	4	6	2	2	3	1	2	10	4	3	1	4	2	7	5	0	2	7	4	3	6	6	23	10	3	4	2	2	2	0	5	4	3	7	2	5	5	4	1	2	2	3	2	7	5	8	5	1	1	3	8	8	2	2	7	0	2	6	0	4	2	0	2	4	4	6	2	7	3	9	20	5	1	4	0	2	4	1	3	7	6	1	3	7	1	0	0	2	4	3	6	3	6	1	8	6	2	15	2	7	0	2	0	9	3	1	1	8	3	9	4	5	4	6	2	1	3	15	5	0	13	0	5	5	4	4	4	6	4	1	2	7	7	0	1	1	3	4	6	6	3	4	12	8	7	0	3	3	3	1	6	3	1	7	6	3	3	2	3	14	44	1	6	1	2	2	5	2	3
ACATTCTAGAAAATTACCTTGTAAG	2	15	2	2	3	2	12	14	9	0	2	44	6	0	3	7	5	1	2	2	6	6	3	2	10	2	0	3	4	5	3	0	7	1	0	23	8	3	2	1	0	1	2	0	6	0	2	5	2	4	0	3	3	0	2	6	0	5	1	4	14	7	5	2	5	0	1	2	0	3	3	3	0	4	1	5	0	0	1	3	0	1	1	0	3	11	7	2	1	0	1	5	4	4	0	8	4	0	0	4	6	5	0	0	0	6	3	13	5	5	0	0	2	4	9	6	1	1	3	6	2	5	28	1	1	3	1	1	0	0	4	7	8	4	0	5	4	7	0	4	0	9	0	2	6	12	2	1	2	2	7	1	4	2	0	2	4	3	2	3	7	2	1	3	0	6	4	0	3	1	7	0	0	0	3	3	7	4	3	2	0	1	4	7	0	0	0	4	3	6	8	0	0	2	4	5	4	6	4	0	0	2	0	3	3	1	4	1	1	3	1	0	3	1	0	2	6	12	2	0	7	0	8	5	4	2	0	20	2	0	3	2	2	3	3	1	4	3	2	2	8	0	9	8	1	10	2	4	5	4	3	2	0	3	1	0	0	5	4	2	8	3	2	2	3	2	11	5	0
AGATAGTATATAATGCAATCGTTCA	2	6	1	8	3	3	3	4	5	0	5	39	2	1	0	2	5	6	6	3	9	0	3	0	7	1	1	3	1	3	4	4	2	4	0	22	7	1	2	0	0	0	1	4	3	0	4	0	1	0	1	1	3	0	3	1	3	6	0	5	3	2	3	7	1	4	0	1	0	0	0	0	1	0	0	1	4	4	2	8	0	2	0	1	11	0	0	7	2	3	0	7	4	6	2	7	1	2	6	7	2	3	0	0	5	0	1	6	5	0	4	4	0	3	0	5	3	2	3	1	0	4	26	3	3	6	1	0	2	0	4	1	4	9	1	2	3	6	2	0	3	7	0	0	0	6	0	2	4	1	1	8	4	0	0	5	2	2	2	0	1	3	0	1	4	2	0	4	1	2	6	10	0	0	4	2	1	3	9	9	3	0	0	0	0	0	0	0	0	2	2	0	0	2	2	4	7	4	0	2	0	4	1	0	0	0	0	0	1	1	0	0	0	0	5	2	4	13	4	0	6	2	3	5	2	0	2	4	4	1	1	1	0	0	8	4	3	2	4	6	3	3	6	0	5	3	1	2	0	2	1	5	1	2	2	2	2	2	1	2	12	2	3	0	1	3	4	2	2
GATGATCACCCTCTGTAACACCCAA	1	17	2	9	2	2	7	12	5	1	5	48	2	9	5	3	11	5	5	1	3	1	3	0	17	6	0	1	9	2	4	1	0	0	0	18	2	3	2	2	4	2	2	7	12	2	8	2	6	5	0	6	1	1	0	1	7	10	0	3	2	2	0	1	3	3	5	3	1	0	3	2	3	0	2	1	0	3	0	3	4	3	0	4	2	3	4	2	4	3	2	6	4	0	0	5	1	0	2	4	2	9	3	2	3	1	7	8	1	0	0	1	5	4	2	2	1	0	2	1	3	8	21	0	4	1	0	2	5	11	4	3	4	3	4	1	2	5	6	2	2	2	2	5	0	5	9	1	1	2	9	3	10	2	0	3	4	4	0	0	5	2	2	1	7	0	1	3	6	7	7	2	2	3	2	2	5	6	10	5	3	2	0	7	0	0	0	5	11	4	2	1	2	3	2	2	4	16	10	4	0	4	0	2	1	1	2	0	5	4	2	5	2	2	2	6	0	6	3	1	2	3	0	0	3	5	0	2	2	3	0	3	5	0	3	1	2	2	7	1	1	1	13	6	3	2	1	0	0	12	1	3	1	3	3	0	2	7	1	6	25	3	1	4	4	0	2	1	0
ACAGCCTAGCACCCCAGCCCAAACA	4	13	3	11	3	0	3	7	4	1	4	49	2	6	1	3	7	1	7	6	9	2	2	2	14	6	0	2	2	4	1	3	1	0	2	15	0	0	1	0	0	2	1	3	5	2	4	1	2	12	8	1	4	1	1	5	5	5	4	2	2	1	0	1	2	4	5	2	7	5	1	1	7	1	1	5	0	4	4	8	2	0	4	2	6	7	2	1	4	0	7	2	0	1	1	3	4	4	0	9	4	7	7	0	2	5	1	4	1	2	1	3	1	1	4	0	4	3	2	0	2	8	21	6	4	2	5	4	0	0	1	3	4	2	3	0	2	2	1	5	3	9	1	1	4	7	6	0	1	4	12	5	4	3	4	1	1	1	0	1	1	1	1	2	2	0	1	5	3	3	8	1	0	2	3	2	5	1	5	8	9	1	0	8	1	0	2	3	3	2	0	1	2	3	6	2	8	8	4	2	7	1	1	8	6	7	3	4	5	0	4	3	3	4	2	0	0	16	2	3	10	4	2	1	2	4	4	0	1	2	5	1	2	9	3	0	3	6	6	7	0	1	13	2	5	5	1	0	0	2	0	3	0	8	1	1	4	1	1	1	26	0	0	3	3	5	1	0	5
TAGATGCATCTCAAATGTGTGACAA	3	5	6	6	1	5	11	10	4	0	1	46	1	5	7	3	7	3	4	5	6	3	0	1	12	2	0	3	6	3	1	0	2	1	0	29	0	3	3	2	3	4	2	6	4	4	3	3	2	3	1	0	0	2	3	5	6	7	3	6	4	1	6	1	4	3	6	0	3	0	0	5	0	1	3	4	1	0	4	1	3	1	2	3	5	4	2	2	1	4	3	7	6	2	1	5	8	3	0	8	9	8	5	0	5	5	0	8	1	4	0	0	2	1	0	5	1	4	3	4	5	3	34	4	4	2	0	3	1	2	5	1	6	5	2	3	0	3	0	2	0	4	3	4	1	12	1	3	8	4	7	2	2	6	3	1	3	4	1	2	0	3	1	0	3	3	4	2	5	0	8	7	5	2	1	5	3	13	4	4	9	6	2	4	0	0	3	5	2	4	1	0	1	0	4	9	8	14	7	3	2	2	2	3	2	5	5	2	6	4	5	0	3	9	2	7	2	12	4	6	5	0	5	2	2	4	2	2	1	2	2	5	2	0	7	8	2	0	0	6	8	3	2	2	4	7	2	6	0	1	2	7	0	3	2	3	3	9	3	8	33	2	2	1	3	2	2	3	7
TAGGGCAAACGATGGTTCCCCCGAA	7	12	1	8	9	3	11	3	4	0	1	40	0	7	7	3	11	4	0	0	2	4	2	3	15	3	1	0	7	5	1	3	7	4	2	23	3	4	8	3	1	5	2	6	8	3	3	3	0	7	6	7	1	3	4	2	8	9	1	3	5	2	1	8	6	5	9	7	4	2	0	3	2	2	3	2	18	8	2	8	10	5	0	0	0	12	2	6	2	2	4	5	5	3	4	4	8	6	6	5	10	16	3	2	1	6	8	15	2	3	5	2	3	2	3	4	6	5	7	5	7	11	24	3	2	2	9	3	2	2	16	6	3	7	6	7	2	7	6	1	1	5	0	3	3	14	4	1	4	2	20	5	3	3	8	6	5	8	5	1	3	1	0	3	0	4	3	8	1	3	13	6	12	0	6	1	3	2	6	13	7	2	6	11	3	0	7	5	1	11	5	10	3	4	2	3	6	9	5	1	1	2	4	2	9	2	3	3	4	4	5	6	5	4	5	6	3	13	8	7	7	8	5	2	0	6	3	14	7	5	1	5	3	4	4	1	12	6	4	3	5	1	8	5	5	3	8	2	0	0	6	10	2	1	2	9	4	8	2	9	42	0	3	7	1	5	3	2	1
ATGTATCAATCAATCTACACATCTA	5	6	6	6	2	0	7	6	5	0	9	35	2	3	0	1	4	6	1	4	6	6	0	2	11	5	0	2	3	7	4	0	1	6	6	19	5	0	1	1	3	1	3	4	4	7	8	0	1	2	8	8	2	3	3	8	7	3	3	5	6	2	1	1	0	7	4	1	2	4	0	6	2	2	2	7	0	5	2	6	3	1	0	3	9	5	3	12	5	8	4	5	4	1	4	6	1	1	1	5	0	7	2	4	1	5	3	14	10	0	0	6	4	5	1	4	4	2	4	0	5	4	21	9	7	1	1	3	1	0	9	12	3	0	0	3	3	1	5	1	2	0	1	3	1	10	5	4	1	3	13	3	3	7	2	1	4	3	2	2	3	3	0	0	0	1	4	4	4	5	6	10	6	0	2	0	3	2	3	7	9	1	2	3	0	0	3	0	2	6	6	2	0	0	7	5	2	15	3	4	7	3	1	0	2	3	3	5	3	2	1	2	5	6	4	4	3	8	6	4	3	3	2	0	4	1	0	0	5	3	2	5	1	1	4	1	7	3	2	3	2	3	7	8	1	6	2	4	0	3	7	7	2	5	3	1	2	8	3	5	17	0	3	1	1	1	4	2	2
AAAATGTAAGCTTAAACCCAAGGAA	3	8	2	2	5	2	15	2	3	1	3	56	3	8	2	9	7	8	4	3	5	3	3	2	7	0	0	0	7	9	2	3	2	3	1	25	5	2	7	1	4	3	6	10	6	2	1	0	0	0	4	4	7	2	6	8	3	1	2	6	7	6	1	2	0	2	4	0	5	1	2	4	2	1	1	2	4	5	0	4	3	3	6	2	4	5	3	9	3	1	7	3	1	2	1	12	3	1	5	6	1	2	2	4	4	4	2	9	6	1	10	2	3	3	4	5	0	6	4	3	17	3	23	0	2	1	1	6	6	4	4	7	17	5	2	7	4	4	2	4	2	7	0	2	0	13	8	8	3	3	5	8	6	5	4	8	5	4	5	1	1	0	6	1	3	1	0	2	6	0	7	0	3	3	5	4	4	6	2	3	1	1	3	9	6	0	0	4	1	8	3	4	2	6	1	10	6	26	9	7	5	0	1	9	1	3	2	4	5	5	8	3	7	1	1	0	2	7	4	5	1	3	9	6	2	7	3	2	4	1	5	0	2	18	6	1	14	3	5	3	2	1	3	4	0	6	9	12	0	7	4	15	0	4	1	4	7	2	4	5	25	1	2	11	4	0	8	0	5
TCCTGGATCTCTATAAATACCACAA	5	12	0	6	4	2	12	10	4	2	4	44	7	1	3	4	2	7	3	2	7	7	1	4	15	7	0	2	6	3	3	0	7	3	4	44	4	5	5	2	2	3	6	3	3	10	6	3	1	6	5	0	1	5	3	5	5	3	0	8	14	9	1	3	2	4	4	1	6	1	4	1	5	0	0	4	1	4	2	4	2	2	5	0	5	9	1	3	7	0	0	10	1	3	6	6	2	4	1	2	8	2	2	0	2	5	0	8	5	2	2	0	8	7	10	5	3	0	2	3	4	9	26	6	5	1	2	3	2	2	8	6	6	7	3	4	4	4	1	1	1	3	7	8	4	18	5	3	1	4	10	3	7	2	11	6	7	1	3	3	2	2	2	2	7	1	14	4	5	5	6	4	3	5	1	2	5	3	4	5	4	0	5	7	0	0	1	4	3	3	4	2	6	6	5	6	4	16	8	4	6	1	0	11	2	4	3	4	2	5	5	6	3	2	0	0	12	4	5	7	14	2	1	4	4	6	0	9	2	3	3	4	2	5	4	0	3	5	1	5	4	7	3	1	0	4	5	10	0	6	5	9	0	0	6	2	0	10	9	10	19	4	8	2	6	1	5	1	4
ACATCAGAATTTCAGAAAGAAAAGT	2	15	9	3	7	5	5	7	8	1	3	53	1	4	4	2	8	8	10	3	5	5	1	1	8	4	1	1	2	4	2	2	6	2	2	14	1	4	3	0	2	9	2	5	2	5	4	8	1	4	14	1	2	1	2	3	3	5	7	3	5	2	5	4	3	3	6	0	1	4	2	0	3	5	5	2	5	8	0	6	2	0	0	2	24	11	1	2	5	2	3	12	3	2	4	3	6	11	3	1	1	3	6	1	6	3	4	13	5	4	3	0	4	4	9	10	4	3	1	3	3	1	34	9	4	0	2	0	1	1	11	7	5	2	0	2	4	2	2	1	4	9	0	2	1	8	4	0	0	2	5	3	5	1	4	2	2	3	9	2	0	0	2	3	1	6	3	11	3	1	14	7	0	3	8	3	2	12	1	3	1	1	0	5	2	0	2	1	1	6	2	2	1	3	2	5	11	11	2	3	3	2	2	7	1	4	5	7	8	0	6	5	3	2	4	10	4	5	4	8	1	2	5	1	5	2	0	6	1	5	2	4	8	3	6	1	11	2	2	4	4	1	14	4	1	4	1	1	2	1	2	4	1	2	2	5	1	5	5	3	14	2	0	1	4	0	2	2	2
AGTTTTTCACATACTGCAAACAAAT	2	9	5	5	2	3	12	9	6	0	9	40	6	3	2	5	7	3	2	2	3	3	2	5	6	3	0	0	0	0	3	2	2	1	2	34	4	4	5	1	0	2	0	4	6	3	4	0	10	0	6	0	2	2	4	0	6	0	6	1	3	3	2	2	1	3	4	0	2	0	0	7	2	0	0	2	0	1	7	8	0	1	1	4	0	7	3	4	0	0	0	0	0	0	2	3	1	0	0	2	1	9	0	0	4	5	5	13	3	5	0	1	0	9	0	2	2	0	4	0	7	3	0	1	1	2	1	4	0	1	4	2	0	4	0	0	3	4	7	0	1	5	2	0	0	17	0	3	3	0	2	0	0	4	0	8	0	2	4	0	0	5	0	0	0	3	0	1	0	0	15	6	3	0	2	4	3	0	2	9	1	0	4	5	0	0	2	1	0	3	12	4	1	2	8	5	4	10	6	0	7	1	2	5	0	0	5	6	7	3	0	0	0	3	2	0	5	10	5	2	3	0	5	3	0	7	1	5	6	4	2	0	2	0	1	0	5	3	0	1	3	0	14	3	6	1	0	3	5	0	9	8	1	6	0	4	1	1	3	9	21	1	3	0	0	1	6	1	0
AAACCACGACAAGTTTTTTAGACCT	0	7	5	0	3	3	5	11	12	0	9	69	8	2	2	4	13	8	11	0	10	2	3	8	14	6	1	4	3	1	1	3	1	3	4	42	7	8	3	2	2	3	3	5	5	6	11	6	1	8	2	4	5	0	2	12	4	5	2	6	7	3	6	4	1	5	5	2	4	0	1	2	5	4	2	6	2	4	1	12	2	0	3	7	4	8	2	3	7	0	9	11	4	3	7	7	9	7	6	8	5	22	4	2	2	4	8	20	9	3	1	11	5	5	4	0	3	5	7	5	1	7	23	5	1	0	0	0	0	3	9	3	7	3	6	5	4	1	1	0	7	4	1	3	2	12	3	0	0	9	12	4	2	0	5	4	4	2	2	4	0	1	2	5	1	4	0	7	8	2	9	4	3	2	2	0	1	22	7	3	4	4	2	6	2	0	4	3	2	3	6	4	2	5	3	8	3	13	3	4	3	5	0	6	4	5	8	7	3	4	3	10	3	6	2	8	6	13	3	6	5	2	4	3	8	3	7	7	5	8	4	3	8	3	2	2	5	4	3	0	2	2	2	8	5	6	3	4	6	2	3	5	0	0	4	8	7	0	4	8	40	2	2	4	6	3	9	1	4
CACACTAAGTAACACCTCAGTTGAC	6	12	4	5	0	5	8	5	8	4	0	34	1	2	3	0	2	6	9	1	4	3	3	2	8	4	0	2	1	4	5	0	2	5	1	26	3	6	3	2	7	12	3	7	1	2	6	5	6	2	1	3	3	2	2	1	5	4	4	8	11	4	5	3	0	2	2	2	4	0	2	2	3	5	2	1	8	7	3	4	3	4	5	0	9	9	1	10	2	2	1	1	0	0	0	7	5	9	2	3	0	9	2	0	9	3	3	18	8	6	0	3	1	7	4	0	4	5	7	6	2	8	25	2	1	3	0	4	4	2	3	4	3	6	0	2	0	3	2	0	3	4	1	0	1	11	9	4	1	0	8	2	5	0	3	1	9	7	7	1	1	2	2	2	0	7	4	12	5	4	10	5	1	1	4	3	1	5	8	3	4	1	1	5	1	0	1	9	5	3	2	7	0	0	4	7	6	9	1	5	6	0	1	6	5	4	5	4	3	6	2	5	7	6	1	4	6	19	5	3	13	5	13	4	1	0	0	9	4	6	6	4	11	4	4	0	3	0	1	2	8	10	8	2	0	6	3	0	0	5	7	3	0	2	0	2	1	5	6	12	22	8	7	3	1	3	3	1	0
CTGTGATTATGGGATGCGCTCATGC	0	8	10	4	0	3	6	16	6	0	2	72	2	7	3	7	9	9	5	3	3	7	11	3	16	7	2	1	1	4	1	3	4	4	8	28	6	4	8	2	2	4	3	10	8	8	5	6	4	10	7	2	3	3	2	9	3	5	1	2	10	5	4	5	3	5	11	5	5	1	2	5	4	1	4	5	3	5	0	7	2	3	1	2	8	11	0	5	2	0	10	4	3	2	1	9	6	1	2	7	5	1	1	2	9	3	0	16	9	7	2	2	1	6	4	3	2	1	7	4	7	7	25	6	5	6	1	10	1	3	3	1	0	7	0	5	1	1	3	3	2	2	9	4	0	17	1	0	2	3	2	5	9	4	1	5	8	6	2	5	2	1	0	4	2	1	6	5	1	0	14	6	10	3	9	2	3	7	3	10	11	2	8	7	1	0	7	6	3	14	6	2	5	4	4	6	15	16	4	6	2	4	3	8	1	3	2	3	4	2	3	2	10	1	0	7	12	8	3	4	7	8	4	1	3	12	2	6	5	9	6	1	5	2	2	0	9	2	4	0	3	0	8	4	0	9	3	2	1	6	1	5	4	4	7	4	12	7	9	7	31	4	1	1	4	1	4	1	0
GGGAGCTATCCCCGCACAAGTGATA	3	8	9	6	0	3	4	12	8	0	0	76	6	6	10	4	3	4	5	2	18	4	11	2	21	5	3	5	4	2	4	1	4	5	1	17	4	4	3	1	1	2	2	12	4	3	8	5	2	0	5	2	2	2	3	1	1	2	1	5	8	6	6	2	1	6	2	2	3	9	1	0	2	1	5	3	5	3	1	11	2	3	1	5	4	7	2	2	2	1	5	3	1	6	4	7	0	7	2	3	1	14	2	0	1	6	5	17	4	4	1	1	8	6	10	4	4	1	3	2	4	4	40	2	1	5	3	2	1	4	4	6	2	5	4	2	1	3	3	0	3	6	3	4	3	12	5	2	5	1	6	7	12	2	2	1	3	2	6	6	3	4	1	3	4	1	9	6	4	0	11	4	2	1	0	2	3	2	5	5	9	6	4	3	0	0	7	3	0	7	3	3	1	4	7	6	5	4	0	2	3	10	1	2	2	8	0	3	1	5	3	4	7	0	0	4	3	8	5	0	9	4	10	3	4	2	1	5	3	8	3	8	3	3	5	1	3	6	3	2	7	4	7	9	2	5	2	8	0	4	10	11	2	5	2	6	3	8	2	13	33	3	6	5	4	1	11	0	6
CATGGGAATAATAATACCGGGAGGG	0	11	2	4	1	2	5	6	3	4	0	48	4	4	2	9	11	1	4	3	2	1	3	2	12	0	2	4	6	7	0	3	6	9	0	27	4	4	5	1	0	4	0	12	5	12	4	3	4	6	6	0	7	0	5	6	4	3	4	2	1	0	2	2	2	0	2	7	0	0	0	1	2	1	2	0	2	3	2	6	2	3	7	4	7	6	4	3	2	4	7	1	1	5	6	3	6	2	1	7	3	9	3	1	2	5	0	6	4	2	4	3	6	2	4	7	0	7	2	2	1	1	24	2	3	3	5	4	8	1	4	10	2	6	2	1	2	0	11	3	2	4	1	5	5	11	3	3	5	0	2	6	6	2	4	2	1	4	2	0	0	6	0	5	6	2	5	5	4	0	15	0	1	5	0	2	10	5	6	2	3	2	3	3	1	0	4	4	2	4	2	5	3	0	6	2	3	7	4	3	1	2	1	12	1	2	4	6	2	5	0	5	2	1	5	1	5	6	2	4	8	4	9	1	7	2	5	6	6	4	2	5	4	3	11	0	2	1	2	6	6	0	6	3	2	9	1	11	1	0	1	3	2	3	0	2	7	11	0	4	34	2	2	8	6	7	7	3	1
GAAGATCACACACGATCTCAAGTGC	7	13	0	9	5	3	5	7	0	0	1	34	4	1	0	4	6	0	4	0	6	6	1	1	13	0	1	8	1	3	1	3	0	7	1	38	7	2	6	3	3	0	0	16	2	4	11	4	0	0	7	0	0	5	0	0	0	0	2	0	1	1	0	3	0	5	4	4	5	1	1	0	3	0	2	6	1	6	5	5	3	1	5	1	3	14	2	3	2	0	6	0	0	5	6	5	6	1	1	0	0	3	4	0	2	5	0	0	0	0	2	1	4	8	2	4	4	2	6	0	4	4	0	3	1	1	0	2	5	0	3	5	8	4	0	0	0	2	2	0	3	3	3	2	2	16	1	2	0	0	0	1	0	4	0	2	0	0	3	1	0	0	0	2	2	0	4	4	3	0	8	2	4	11	2	3	0	8	3	9	8	0	2	6	3	0	3	0	1	6	3	0	5	3	0	5	6	6	4	2	8	6	3	2	3	3	4	3	5	0	1	3	2	0	4	0	3	12	4	2	3	0	7	0	1	4	0	11	4	2	1	0	2	0	4	0	2	8	2	0	5	0	0	7	3	0	1	3	0	0	9	3	0	5	3	4	5	6	0	5	12	3	2	0	1	2	4	4	0
CTCCCTTCTTCAAAGTAAAACTCAG	3	15	5	6	4	3	2	4	4	0	2	51	4	6	7	5	5	4	1	5	6	6	2	1	12	4	0	2	5	2	3	4	7	6	5	34	4	1	5	4	4	1	1	3	5	3	8	2	5	1	5	1	5	2	5	2	4	5	3	2	7	5	4	4	1	6	4	0	4	2	0	1	0	2	1	0	1	2	5	13	5	8	7	3	3	5	6	3	2	6	8	8	2	0	2	7	6	3	6	2	6	7	0	1	3	6	1	10	7	1	2	0	2	2	0	1	1	1	5	4	6	4	16	4	6	1	0	1	3	2	5	4	1	2	0	3	3	1	1	2	3	8	2	4	1	14	4	2	0	0	7	1	1	3	12	7	2	1	2	4	4	0	0	3	2	3	8	9	2	0	13	5	2	4	3	0	3	10	2	1	3	3	4	8	1	0	3	0	3	2	3	3	5	3	2	7	10	15	4	2	4	5	2	1	11	4	2	4	3	1	0	4	3	2	2	4	8	13	7	0	10	5	0	0	4	5	4	10	2	3	3	1	1	2	2	4	13	2	3	1	8	2	5	1	0	12	1	7	2	8	3	9	1	4	2	4	1	9	3	7	47	6	1	1	8	1	3	4	2
GGTGTGGCATCAGAGATGGCATTGA	2	20	5	0	1	3	4	5	12	0	5	47	4	5	2	6	7	6	4	2	4	2	1	5	13	0	0	7	4	4	2	3	2	0	3	22	0	1	10	3	2	13	2	7	8	11	5	1	1	5	6	1	2	4	3	6	5	3	6	10	8	3	4	8	3	4	4	4	9	4	0	5	1	7	4	7	3	5	1	6	2	2	7	8	2	8	1	7	4	2	6	6	4	2	2	7	10	0	4	1	2	17	0	1	3	11	2	11	6	1	8	4	1	13	6	4	3	2	3	8	2	5	32	2	7	3	2	4	4	1	7	6	9	4	4	4	3	6	3	0	4	3	3	4	2	13	3	6	5	3	14	10	5	2	7	3	10	6	5	4	2	1	1	1	5	4	7	5	5	2	16	6	2	1	4	2	5	1	3	6	4	1	9	6	2	0	1	9	3	5	8	2	2	7	8	4	5	24	7	9	3	9	5	7	5	0	8	1	0	0	1	1	3	3	2	6	4	9	5	2	8	6	1	3	2	3	1	14	4	3	1	3	4	6	2	2	21	5	7	5	0	5	15	1	5	3	7	2	1	6	2	9	2	4	10	11	6	4	3	4	23	5	0	7	2	1	3	2	1
AGCTTGGACATGACTTTGGGGTATC	0	34	4	6	3	5	10	8	1	0	1	36	3	7	1	1	7	3	3	2	6	3	0	6	21	6	0	3	8	6	1	7	4	6	5	28	7	7	4	1	3	4	4	10	3	6	0	1	0	3	2	9	2	6	6	3	5	5	3	9	7	5	2	5	3	5	4	1	7	0	1	1	3	0	1	0	4	2	5	3	0	3	4	6	4	5	3	9	2	3	5	3	2	4	3	7	11	8	5	2	4	9	0	6	2	12	2	11	4	3	0	1	3	4	3	5	0	2	11	1	7	6	27	3	8	0	3	7	1	0	8	6	4	5	2	1	0	6	4	2	3	14	0	0	0	17	5	4	3	4	9	5	8	4	3	5	5	2	2	0	0	0	2	3	7	2	6	4	6	1	9	9	2	0	3	8	3	4	0	7	3	3	0	13	0	0	3	3	1	6	7	5	1	3	6	9	6	7	1	4	5	0	1	5	1	0	8	0	4	3	3	0	4	1	8	12	3	21	4	3	7	3	3	0	2	1	0	5	8	2	1	6	7	3	2	2	8	3	4	1	2	0	7	6	2	5	0	5	3	4	4	3	0	9	4	3	4	12	0	6	32	3	1	1	1	1	5	4	2
ATGCATCCCAAATTTAAATGGATCA	2	8	10	11	1	0	4	6	5	0	3	26	1	1	1	2	1	4	3	1	12	0	0	8	13	8	0	3	0	1	2	3	2	3	3	28	2	2	1	0	0	4	1	8	6	3	6	3	1	5	1	0	0	4	3	4	2	2	2	3	3	0	2	1	3	9	2	0	2	2	2	1	3	1	1	1	3	3	2	7	0	0	2	2	8	13	3	0	1	0	2	6	4	2	5	2	5	1	6	4	11	0	0	2	4	1	3	13	7	3	0	0	2	2	4	4	5	0	1	1	8	8	27	7	0	6	1	0	3	3	7	17	3	7	2	4	1	2	0	2	2	10	5	0	3	13	4	1	2	0	9	4	7	2	5	1	8	2	2	2	1	0	1	5	2	6	1	6	3	0	10	6	6	2	4	2	4	4	2	6	11	3	2	2	0	0	2	7	0	8	1	1	1	0	3	7	4	14	4	5	4	5	0	6	6	5	4	4	2	2	1	3	7	1	5	2	0	16	1	0	6	0	3	0	2	5	3	3	2	7	9	2	6	0	8	1	4	3	3	2	16	1	7	3	1	3	5	2	2	0	6	12	0	3	8	6	0	2	5	6	13	0	0	1	2	4	3	5	1
ACCACAAACATAAAAACAATGTGCC	6	10	10	8	7	5	14	8	2	0	1	39	6	1	3	1	2	5	2	2	10	2	0	1	7	1	0	4	2	1	3	1	2	10	2	36	2	3	1	1	2	3	5	4	2	2	6	5	2	4	2	0	3	0	3	2	3	0	2	6	7	5	6	3	3	7	4	8	0	5	0	0	1	0	1	5	1	2	1	8	4	3	2	0	7	5	6	7	1	2	3	2	2	4	2	4	6	7	8	4	2	12	0	3	1	1	5	12	7	0	4	8	3	3	0	5	1	1	1	0	0	4	33	3	6	3	2	2	2	0	5	4	4	4	0	1	4	6	3	4	4	3	1	10	1	8	5	0	3	0	9	2	5	5	7	8	4	6	2	3	4	3	1	1	6	6	1	7	5	5	10	2	5	2	1	0	1	5	10	12	1	3	0	7	0	0	1	0	5	9	3	2	4	2	8	2	5	12	2	2	5	0	3	4	5	2	7	4	5	6	5	5	7	4	1	2	4	5	6	2	8	3	0	4	0	11	0	5	1	1	6	1	2	6	0	0	1	4	1	1	2	9	14	1	0	5	1	3	0	1	3	4	1	1	0	0	3	6	6	3	15	2	1	0	2	5	3	3	4
GGGGCCGAGCACTAATTACAGAGAA	2	6	6	2	3	1	8	5	2	0	3	52	3	5	0	8	6	3	1	3	7	3	13	1	7	1	1	3	1	1	3	1	0	2	1	23	3	0	2	0	5	1	0	4	4	0	8	9	1	1	5	1	1	3	0	0	2	5	2	3	8	3	0	2	2	5	7	2	1	7	0	3	0	0	1	4	2	5	0	7	2	2	0	4	6	6	6	1	1	2	4	1	0	2	0	3	4	0	1	4	3	7	1	1	2	7	0	6	3	0	0	2	2	2	3	1	0	1	10	0	5	2	31	0	2	4	3	4	4	0	6	3	3	0	1	6	1	8	2	0	1	10	1	3	1	17	1	1	5	0	5	2	0	1	1	7	1	0	3	3	0	3	0	3	2	1	3	5	1	2	0	0	11	7	4	3	5	1	3	6	1	1	1	6	2	0	0	1	2	4	3	6	5	4	2	1	3	5	2	3	3	2	1	3	3	4	7	3	2	0	4	4	1	2	2	1	2	7	6	1	10	2	0	2	6	2	1	8	4	3	3	1	7	2	3	1	4	6	6	6	5	1	12	10	4	3	1	3	0	2	2	1	0	3	1	9	2	6	2	2	13	3	3	2	2	4	2	2	3
CAAAGAGGCGCCTGCTAAATTGACA	0	16	3	7	0	0	8	5	14	2	6	34	3	4	0	2	7	1	6	1	4	2	2	1	15	9	0	3	1	2	1	1	5	0	1	20	3	3	2	0	0	3	6	2	8	4	7	3	2	6	5	1	0	4	3	5	4	2	2	1	15	12	0	3	0	3	0	3	0	0	0	2	3	3	6	2	4	2	0	3	0	2	6	2	6	6	2	2	4	0	1	9	7	6	0	5	2	5	0	5	4	6	0	0	2	9	1	10	3	6	0	0	2	3	2	2	1	1	2	0	2	13	27	1	2	1	4	7	3	1	2	2	8	6	1	2	4	3	3	1	2	9	2	8	1	8	1	3	3	2	15	4	3	1	9	1	4	1	3	0	1	2	5	0	4	2	0	3	6	1	9	7	3	1	0	1	2	3	4	3	0	1	1	0	0	0	0	0	3	1	0	3	0	6	6	4	5	31	5	14	2	1	5	5	3	4	8	2	3	2	3	2	3	1	2	5	10	12	4	1	5	9	0	2	0	3	0	3	8	0	6	3	10	0	10	0	4	3	4	1	4	2	13	3	6	6	2	5	2	4	5	4	2	1	1	15	2	3	2	2	16	1	3	2	4	1	5	4	0
AGTGCCGTTAGTTCATCTAGTCATG	3	8	2	9	4	4	3	17	6	0	5	51	2	7	5	3	8	2	3	2	6	4	5	3	15	8	0	3	2	6	1	0	14	1	3	20	9	5	1	0	1	8	3	1	4	12	2	2	7	1	8	1	3	0	5	4	1	10	6	0	7	7	1	6	5	1	8	3	4	5	2	2	4	1	0	5	0	4	3	6	3	2	0	2	8	10	2	6	1	6	3	17	9	6	11	13	6	5	2	4	2	5	0	1	10	2	3	16	7	4	0	0	1	7	10	5	2	8	8	3	8	7	19	3	9	10	1	4	3	2	3	4	6	2	3	0	4	3	3	0	2	3	2	6	1	12	6	0	11	4	12	6	1	2	13	6	2	2	7	6	4	2	3	0	6	2	5	14	7	2	11	4	2	0	4	0	6	0	7	0	8	4	4	11	3	0	1	4	4	6	5	3	2	0	5	7	4	19	6	10	1	3	2	1	3	2	8	4	6	4	4	5	4	3	6	6	6	10	3	4	9	3	8	2	3	7	4	7	6	1	2	6	2	2	11	2	14	2	6	2	11	7	10	1	6	5	1	8	0	2	5	13	0	3	3	10	2	4	0	4	20	2	5	0	4	5	2	11	4
GTTCATGGTCAGTATTTAGACTCCA	3	17	10	10	3	7	4	2	1	0	0	55	6	7	0	8	4	5	6	1	8	0	9	1	19	3	0	7	5	0	3	4	1	6	4	26	3	0	3	2	3	14	1	11	6	2	6	3	5	5	4	3	2	4	2	5	2	3	0	3	10	6	0	0	2	2	7	2	1	0	3	0	1	2	0	0	4	2	2	1	1	0	0	6	4	8	2	5	1	3	5	8	6	2	7	4	2	12	2	3	3	3	9	1	0	7	3	10	2	1	0	3	5	1	5	7	4	1	1	0	2	4	26	3	0	1	0	2	3	1	5	4	4	7	0	1	0	3	5	1	0	5	3	3	0	6	8	5	0	1	5	5	1	1	12	0	4	4	5	1	0	3	1	2	2	7	1	7	5	3	13	3	1	2	9	2	3	2	2	3	4	0	5	2	0	0	5	3	0	2	5	1	0	2	1	4	6	17	4	7	7	0	2	6	1	1	5	4	4	3	7	0	4	0	3	0	12	8	4	7	12	5	0	3	1	1	2	2	5	4	5	6	9	4	12	1	2	4	3	7	12	1	12	7	6	9	0	2	1	2	5	3	3	1	3	2	5	2	1	3	23	2	1	2	1	2	6	6	3
AAATATGAATGAAGGAATTTTACAG	3	19	3	3	7	6	3	12	9	0	1	54	4	3	1	9	8	7	0	7	5	1	5	1	6	0	1	1	1	8	8	3	2	0	0	21	1	1	0	0	1	3	2	2	6	3	2	1	2	8	4	6	5	4	7	2	3	2	4	2	3	2	3	5	1	3	3	12	3	1	2	0	7	0	0	4	2	4	5	5	3	2	1	4	6	7	2	6	2	4	4	4	3	5	4	4	7	0	2	6	2	10	3	2	3	4	1	9	3	3	0	2	5	9	6	1	1	1	3	3	1	8	32	2	0	5	1	8	2	3	2	7	1	5	2	1	3	3	1	2	5	10	3	2	3	16	4	3	3	0	2	2	1	4	6	4	4	2	9	0	1	2	0	4	4	10	0	12	0	0	7	3	2	4	4	0	8	2	8	10	3	0	6	0	0	0	2	6	1	1	4	4	2	1	3	4	1	16	6	2	5	0	2	0	1	6	8	7	2	3	4	0	3	4	3	6	4	7	1	4	6	4	3	5	1	3	1	12	3	1	6	12	5	0	2	0	3	3	0	4	7	5	10	6	6	3	2	10	1	4	6	3	1	6	6	0	4	5	9	2	8	0	2	0	4	6	8	10	2
GTTTTGTCAACCAAACAATAATTGA	3	24	2	16	1	0	11	11	1	0	4	39	6	6	2	3	5	5	1	0	6	3	2	1	11	6	0	1	1	3	7	0	3	0	1	31	5	5	9	6	8	11	2	6	5	6	8	4	1	8	2	4	0	0	2	0	4	6	7	2	4	1	1	1	1	5	6	1	4	3	0	3	2	3	2	2	2	0	3	3	1	2	1	7	4	4	4	2	5	0	6	4	2	6	0	6	8	4	2	8	0	10	2	5	1	6	2	6	1	1	1	2	0	6	8	7	6	13	1	4	2	5	21	5	3	7	3	2	3	11	4	8	6	2	0	1	0	6	3	0	2	3	2	2	1	9	0	2	3	1	0	4	3	2	11	6	0	0	2	0	2	1	4	2	2	2	0	6	1	6	4	1	7	0	3	0	6	7	9	12	4	7	4	15	2	0	4	1	2	6	1	4	0	0	9	2	2	14	1	5	10	0	0	7	1	2	1	0	0	0	3	1	0	5	5	0	4	3	6	3	2	3	2	3	0	4	3	1	3	3	0	2	1	2	1	1	0	7	1	4	3	3	4	1	3	4	0	3	0	6	5	4	2	3	3	2	6	4	6	5	22	0	3	1	2	0	7	2	4
CCCACATGTTTAAGATTGCAACTTA	0	7	3	3	4	2	4	4	4	0	3	41	1	3	0	7	14	2	2	0	5	5	0	0	14	4	0	6	0	2	0	0	4	2	1	19	2	2	0	0	0	7	3	5	4	0	2	1	1	5	0	0	2	1	2	4	5	4	0	0	2	1	0	1	1	2	5	5	3	0	3	1	7	1	1	3	0	3	4	3	1	0	7	2	3	5	0	1	3	2	0	0	0	1	0	4	0	1	2	4	0	4	0	0	3	4	3	7	4	0	0	2	0	0	4	6	1	0	0	2	1	3	26	3	6	3	0	0	2	5	7	2	4	6	0	6	0	0	0	0	1	0	3	0	0	8	2	0	0	2	8	4	1	6	0	1	3	0	1	0	0	0	2	2	1	0	0	13	5	2	0	2	3	4	1	2	3	0	1	0	1	0	0	2	1	0	2	0	0	5	4	0	2	2	4	1	0	9	8	0	1	0	0	3	2	1	0	2	0	3	3	0	1	1	4	0	5	9	2	3	6	1	5	1	3	1	3	5	6	5	1	0	0	2	4	0	0	4	6	2	0	0	6	1	3	0	0	2	0	4	0	0	0	0	0	0	0	0	1	2	7	6	0	8	0	3	0	2	0
TTATCTTTGCATGTATTGCAGTGAA	0	12	5	6	3	4	7	2	10	0	4	35	2	3	0	3	1	1	3	1	8	9	1	11	24	2	0	14	5	6	0	0	5	0	3	29	3	1	3	1	3	4	3	7	2	4	14	0	0	6	2	3	3	3	1	14	3	3	1	6	9	9	0	9	2	4	1	5	3	5	2	0	8	0	4	0	5	9	0	10	7	2	6	1	6	11	3	2	3	2	2	0	0	6	1	5	3	3	6	5	5	9	0	3	3	0	1	11	6	2	2	3	4	9	0	1	0	6	3	2	1	3	16	3	6	3	2	5	0	1	7	10	5	5	0	0	2	6	2	0	3	5	2	3	5	14	5	2	7	3	13	3	3	2	2	0	10	3	0	3	5	2	5	4	1	0	3	3	8	0	11	7	0	5	14	2	1	11	3	4	3	2	3	4	1	0	1	3	1	4	4	2	3	1	7	4	6	13	4	7	3	4	0	4	3	3	5	6	3	1	1	2	2	2	6	3	2	4	2	7	7	4	4	1	0	7	7	5	4	3	4	0	8	3	9	0	3	2	1	1	6	1	17	4	5	12	0	3	1	4	1	4	1	0	0	8	1	10	3	6	18	1	8	3	5	2	3	1	2
AAGAGGGAGAGATACAGGTGGTGTG	15	11	5	1	6	3	0	4	0	0	6	59	9	8	1	6	4	0	5	9	1	11	2	3	10	0	1	3	3	4	3	4	0	0	0	25	5	0	2	0	1	0	1	0	8	9	3	0	9	4	12	5	4	0	2	5	6	1	1	0	10	6	5	4	3	3	2	2	5	5	4	0	0	3	3	4	0	8	1	15	4	0	3	0	2	6	6	3	1	4	3	0	0	2	0	5	0	5	3	3	1	2	0	2	2	5	2	8	5	1	0	0	8	6	8	8	0	2	5	0	6	5	0	0	0	5	3	3	1	2	3	3	0	5	5	6	1	7	8	4	0	4	2	6	0	0	0	0	1	2	7	9	0	0	4	4	4	1	2	3	6	1	0	2	1	3	0	3	5	10	10	8	5	0	4	2	4	6	7	8	3	6	12	0	0	0	4	0	3	4	6	13	6	4	6	9	2	3	0	3	9	3	1	0	0	4	0	0	0	4	5	4	8	2	2	7	0	9	0	3	6	5	9	5	0	13	0	0	2	4	1	5	7	1	2	0	0	0	2	4	14	4	15	2	0	3	2	4	1	0	3	4	0	7	0	21	2	4	4	0	17	1	0	0	0	0	10	2	1
ACTCCAACAACAGTGATTCGAGCAT	3	11	2	8	2	3	17	6	3	1	3	50	2	1	3	5	0	8	4	0	8	5	5	8	5	1	0	2	1	5	4	0	2	0	0	26	2	7	1	0	4	5	2	9	4	6	2	2	3	5	2	1	1	1	0	3	1	0	0	4	1	0	3	3	4	4	4	2	2	3	2	4	0	1	2	6	1	2	3	4	1	2	3	3	4	2	4	3	5	2	2	11	7	8	0	5	0	0	8	2	6	6	5	1	2	5	1	12	9	2	9	2	3	5	3	3	1	3	2	4	2	9	18	4	0	0	2	0	2	1	2	1	4	1	5	5	2	5	2	2	3	0	3	4	3	19	6	7	0	0	4	3	5	3	8	1	0	2	3	1	3	3	4	2	4	6	1	6	5	2	16	1	6	3	4	1	5	6	3	9	7	2	4	1	0	0	3	1	2	0	1	2	5	0	7	8	2	8	3	5	9	2	0	2	0	1	6	4	1	1	3	2	2	7	1	10	10	10	3	6	11	6	6	0	3	1	3	10	5	2	1	2	11	2	0	1	4	3	2	4	5	3	15	4	0	4	3	3	5	3	5	4	0	2	2	6	1	6	4	2	21	2	3	1	2	1	1	0	1
AAACCCTAAAGGAGGGCACTTAACC	0	12	4	9	4	3	0	18	10	0	1	46	6	4	3	5	6	4	0	3	4	10	0	0	19	11	0	5	2	3	0	2	7	0	0	30	1	4	3	1	1	1	1	2	6	1	6	7	2	9	3	4	5	5	2	7	6	1	1	0	2	2	2	6	0	4	2	4	2	1	2	2	5	1	2	6	0	7	6	5	2	2	3	4	2	5	2	2	6	0	2	3	3	2	3	7	2	5	2	1	4	9	1	0	1	1	3	6	2	0	2	3	1	8	1	0	0	2	0	2	5	5	20	1	1	5	2	0	4	0	3	5	2	1	0	2	5	3	0	2	2	7	6	0	0	12	3	9	2	2	8	3	4	2	2	1	3	2	1	1	1	0	0	0	3	4	3	3	2	1	16	3	2	1	4	2	2	6	4	10	3	0	2	4	1	0	6	1	1	3	7	4	3	5	0	2	10	20	7	4	7	3	4	3	7	2	7	7	1	1	2	1	1	3	3	6	2	10	0	0	5	4	3	0	3	5	1	4	0	3	0	3	2	5	10	3	3	3	5	2	3	2	24	8	0	6	7	1	1	5	0	4	0	1	2	5	1	3	5	4	22	1	2	1	1	2	1	3	2
GTATTCTCATAGGCTTGGCAGGCAC	1	6	2	6	1	6	8	0	4	0	3	35	2	4	1	5	5	8	2	1	3	3	1	1	11	4	0	1	2	2	2	1	4	2	4	32	1	4	4	1	0	4	1	9	1	1	8	1	4	4	2	1	3	3	1	2	6	0	5	4	6	4	1	6	0	4	2	3	6	2	0	2	0	1	0	4	2	2	0	16	0	5	2	2	6	6	3	6	1	0	6	0	0	4	0	2	4	2	0	2	6	9	1	0	0	2	1	9	6	1	0	8	1	0	0	2	0	3	3	1	1	4	25	6	4	1	1	0	5	2	4	4	4	4	1	1	2	1	3	7	3	10	2	3	3	15	5	0	0	0	7	2	6	1	4	4	9	4	3	1	0	2	0	1	3	3	1	1	2	1	7	2	3	1	4	2	5	2	8	7	4	0	3	5	2	0	1	1	2	0	7	1	2	0	2	6	3	11	4	4	7	1	0	8	2	2	5	2	4	0	2	5	3	3	2	4	1	9	7	1	6	5	4	2	3	3	7	2	1	6	3	0	2	0	1	0	9	4	0	11	7	4	6	6	7	5	6	3	0	0	5	7	0	5	0	10	2	6	2	7	17	3	4	0	0	0	5	2	4
AGCCCACTGCCTTGTATTTAGGAAT	0	12	6	10	3	2	3	19	5	0	1	64	4	1	3	4	12	21	10	1	3	5	0	0	6	1	0	4	0	1	0	1	4	2	0	26	2	3	7	2	2	3	2	9	8	1	15	1	2	2	0	4	1	4	4	3	1	4	2	1	6	3	1	0	0	0	4	0	9	1	3	0	3	3	2	6	1	3	4	4	6	1	2	2	3	5	6	2	3	4	5	5	5	5	3	1	11	1	1	4	1	16	4	0	1	3	1	11	7	1	0	0	2	0	2	2	2	2	0	2	5	5	11	4	8	6	1	7	1	1	6	2	6	4	3	0	3	3	2	0	0	4	4	1	6	10	6	2	6	2	6	4	5	2	4	9	2	2	2	1	6	1	0	2	0	6	0	12	8	6	11	12	7	0	3	1	1	8	7	17	9	4	2	2	0	0	3	12	2	1	6	12	2	1	5	5	3	6	4	1	2	4	2	4	1	2	3	5	4	4	1	3	2	1	0	3	1	19	6	2	8	1	2	0	1	5	4	1	0	1	8	3	6	0	4	1	10	13	7	8	1	1	13	6	1	8	0	1	0	4	6	3	0	5	6	16	4	8	3	1	25	2	1	0	2	0	1	1	3
CAAAGAAGACTGAACTTAGAATATC	3	19	2	5	1	1	3	3	3	0	2	47	2	5	4	3	5	8	3	4	2	1	10	4	11	3	1	2	2	3	0	4	11	6	0	27	1	3	0	0	0	3	1	6	0	0	4	2	3	7	3	4	2	1	7	3	2	5	4	2	2	0	2	13	3	1	1	0	3	7	1	1	1	1	0	0	3	3	6	4	3	2	3	0	1	7	0	0	0	2	7	8	3	0	6	6	4	2	0	5	3	11	0	0	1	13	4	7	1	1	1	0	0	3	1	0	3	3	1	0	2	4	9	3	5	0	1	6	6	3	9	2	5	7	3	3	3	3	1	4	3	1	2	0	2	12	15	6	4	0	5	6	4	4	0	7	9	5	1	1	0	4	0	3	2	0	3	0	4	2	10	3	1	3	0	1	9	2	10	5	8	0	3	6	2	0	3	3	6	5	0	2	1	0	3	9	3	11	4	7	1	0	0	4	5	1	7	3	8	3	1	10	0	9	3	0	6	11	6	2	7	4	3	3	2	5	2	4	1	3	1	3	5	3	2	0	8	0	5	4	8	1	15	0	1	5	1	7	0	4	1	6	1	4	1	5	2	5	2	6	15	1	4	0	0	2	6	3	0
AAGTTATTTATCATGTTGAAGAGCC	0	9	3	6	2	5	2	13	2	0	2	46	3	0	1	3	4	8	2	5	4	8	4	1	5	2	1	0	2	1	2	0	3	0	4	31	0	4	4	2	5	5	1	4	5	6	6	1	3	2	4	1	1	6	1	2	2	2	5	1	6	0	3	2	4	2	2	3	4	0	0	1	0	0	4	5	0	4	0	8	0	0	1	0	6	9	3	5	2	4	4	7	6	1	0	5	4	9	3	7	2	12	1	2	1	6	6	13	4	2	4	6	3	2	0	5	0	1	3	2	0	4	24	6	11	6	4	4	2	2	4	6	5	2	3	3	2	3	1	3	0	7	4	4	0	9	1	9	3	0	15	7	1	2	7	2	6	4	0	2	2	1	0	1	2	6	1	6	3	3	1	4	0	3	2	3	2	11	2	10	3	2	1	5	2	0	2	3	7	1	1	1	4	0	5	2	2	15	11	4	3	4	0	3	1	1	3	2	4	2	0	0	9	8	2	4	6	11	4	7	2	2	0	3	0	1	0	3	2	2	1	0	6	0	2	0	9	5	2	2	4	2	12	6	1	1	0	2	0	0	5	2	2	6	0	6	0	6	1	3	7	3	0	1	3	2	4	0	0
TCAAATCTGGACCATAGGTGTTAGA	6	6	9	8	2	0	5	9	0	3	0	39	3	2	3	7	4	4	4	1	6	2	0	3	23	9	0	5	6	3	5	1	5	1	2	32	5	8	3	1	2	3	0	10	5	5	6	3	1	5	4	4	3	1	4	3	7	2	2	2	2	2	4	6	3	6	9	1	7	8	3	4	6	3	4	6	2	2	3	13	9	0	0	3	4	13	0	2	1	9	2	4	2	1	5	8	5	3	6	6	4	3	3	5	1	9	5	8	1	2	1	1	1	6	3	1	2	10	1	2	6	11	19	0	4	0	0	3	0	3	2	16	2	1	1	6	4	4	5	4	1	5	3	0	1	16	6	2	8	2	9	5	7	4	5	6	9	3	6	3	0	3	2	6	1	3	1	6	5	0	5	2	1	5	2	0	4	2	3	5	2	0	11	1	0	0	6	5	3	3	2	10	0	1	4	3	7	7	4	0	4	2	2	0	1	1	1	4	5	2	1	0	5	1	3	5	2	10	7	2	14	14	0	9	0	4	0	6	1	3	6	2	6	4	3	1	12	8	3	5	5	5	8	4	3	3	2	3	2	3	5	0	0	4	0	5	5	5	8	6	28	0	1	2	2	1	6	3	6
ACTGATAATAGGCTACCAATTGCCT	5	13	13	2	3	7	8	4	10	1	5	42	0	1	2	13	6	0	0	4	3	5	7	9	12	6	0	1	4	0	0	2	9	4	3	25	5	1	6	3	2	7	5	3	8	4	4	2	0	7	7	0	4	2	3	0	7	8	2	9	7	3	3	3	4	0	0	1	1	1	0	3	6	0	0	4	1	5	0	2	2	5	6	1	7	6	3	2	7	7	4	3	3	4	7	4	10	6	3	13	2	11	2	4	4	13	4	10	2	3	1	8	2	0	4	4	3	0	9	5	2	5	32	3	5	1	0	4	2	4	7	7	0	3	0	6	2	3	1	0	9	4	9	6	1	9	2	0	7	2	4	9	0	1	1	6	4	2	3	0	1	1	0	0	3	3	2	8	2	4	3	5	4	5	2	3	4	11	2	6	7	0	6	4	2	0	1	9	7	1	3	1	5	2	3	7	7	16	7	4	0	2	0	2	2	1	8	11	3	2	2	3	7	5	4	3	7	8	0	4	7	5	3	0	2	4	3	7	2	9	6	2	12	3	10	1	5	3	5	4	3	2	8	5	3	9	0	3	2	0	5	7	2	6	1	2	3	5	2	7	16	3	5	0	2	2	0	0	2
AAAACATGTTGCCAAGCTGTGCTGA	2	13	10	4	1	1	8	7	1	0	0	60	1	6	8	7	10	5	5	0	5	3	10	2	19	7	0	2	0	2	2	4	7	5	0	50	5	6	4	1	3	8	2	11	4	5	10	2	1	6	2	5	1	1	12	4	5	2	5	7	8	2	9	8	2	6	8	8	4	3	0	6	3	0	8	5	5	4	4	3	1	2	0	0	7	8	0	4	3	6	5	4	1	1	1	6	5	7	3	8	3	6	1	2	2	5	8	21	4	6	0	5	4	4	5	2	5	4	8	6	4	4	23	3	2	0	3	11	3	1	11	5	9	7	3	8	6	3	3	0	1	1	4	0	1	14	8	0	2	3	13	1	2	1	5	5	4	6	5	4	4	0	3	2	6	2	1	2	0	3	9	6	4	1	8	1	3	6	2	5	4	2	2	4	0	0	1	3	4	5	6	6	11	0	9	1	5	7	4	2	2	5	0	5	6	8	2	6	6	7	1	1	2	4	2	1	4	17	6	0	3	1	2	0	6	2	2	11	4	4	2	0	1	4	1	3	7	2	5	6	8	5	20	9	2	0	2	4	0	1	6	9	5	7	0	1	4	7	5	6	40	5	6	3	5	0	5	1	5
GTTTTTATTGCTGCTTCATCAGTTA	3	4	7	4	5	2	10	11	10	0	0	46	2	2	2	0	11	7	6	0	7	7	0	1	4	2	0	0	2	3	0	0	2	2	6	26	4	5	3	0	5	0	2	5	9	1	10	1	0	1	1	2	3	0	1	14	2	2	3	4	4	1	2	0	6	8	3	0	5	4	2	3	6	2	4	5	0	0	2	7	3	3	0	3	1	3	2	2	3	3	5	1	1	0	6	0	6	2	0	9	0	6	3	2	2	4	0	3	2	1	0	4	0	7	6	3	1	3	2	8	2	7	12	5	1	2	0	6	1	3	7	7	4	7	7	2	9	8	1	0	3	9	4	6	1	15	0	4	1	0	9	4	2	3	7	12	6	6	3	0	1	1	3	1	4	12	10	5	1	0	9	5	4	3	4	0	7	7	4	12	6	1	1	2	0	0	0	3	1	5	5	2	2	6	1	6	9	17	8	3	5	0	0	4	3	3	6	6	1	2	0	4	2	4	0	4	6	23	4	0	7	6	2	6	0	4	1	4	4	2	1	8	8	3	3	0	3	4	0	0	2	1	17	0	3	2	5	4	3	3	9	5	1	4	0	3	1	1	4	1	24	2	1	0	4	2	6	5	2
CAAGATGGCTTCTTTATATCACCCA	1	10	5	5	7	0	7	2	5	0	1	56	4	9	5	5	2	6	6	1	2	12	1	2	22	9	0	6	3	3	5	6	3	5	4	41	4	5	8	0	2	6	4	8	7	2	13	5	1	5	2	3	8	2	2	5	7	1	2	2	4	3	3	2	2	0	2	0	6	1	2	12	1	1	2	4	3	3	2	27	16	0	1	2	6	5	4	5	6	0	7	10	6	7	7	5	5	3	2	1	5	7	2	1	4	1	1	13	6	6	2	0	0	10	2	5	0	1	4	6	9	1	25	8	7	3	1	4	3	4	10	1	2	7	0	1	2	5	1	1	2	6	3	4	1	8	6	1	1	3	4	1	7	0	5	7	2	1	10	3	0	0	3	3	4	2	12	10	6	6	11	6	1	1	1	1	5	4	5	7	5	5	5	3	0	0	9	2	2	1	7	3	4	4	8	6	2	14	5	4	6	3	9	3	2	0	2	5	3	0	3	8	0	0	0	8	11	15	3	1	13	6	4	5	2	1	4	7	8	1	4	5	3	6	3	0	11	6	1	4	6	2	5	7	4	2	0	5	3	5	2	7	0	7	2	1	2	4	0	3	20	3	1	1	1	0	5	1	2
ATCCGATGTTATAGCTAGGATGTAC	1	10	5	10	4	2	5	6	4	0	4	53	3	4	1	4	6	7	9	1	7	6	4	1	18	7	0	3	2	0	2	2	4	6	3	26	2	2	3	2	3	7	1	9	6	1	2	3	2	8	6	8	2	1	2	1	2	9	3	6	4	3	2	9	3	0	5	2	5	4	0	1	7	0	3	0	4	2	1	5	1	0	2	3	3	7	0	1	3	5	1	5	1	4	2	7	6	2	0	6	3	2	5	0	1	12	3	20	6	11	0	0	2	4	0	8	0	0	3	1	6	12	22	9	3	2	1	2	1	2	2	4	6	3	1	0	3	3	2	4	2	1	4	4	2	18	1	4	4	7	8	2	2	4	5	4	3	5	7	1	4	0	3	3	6	4	7	8	5	4	16	11	6	0	1	1	4	12	6	8	4	5	5	3	0	0	0	7	5	5	10	3	0	0	5	3	4	8	5	2	5	2	0	4	2	7	1	3	6	5	1	2	7	0	2	2	7	13	0	0	1	1	2	1	2	3	1	12	4	5	1	1	1	2	5	4	1	6	10	1	5	2	20	4	2	4	5	3	2	1	7	3	3	2	0	6	1	3	8	2	18	5	2	6	2	2	8	0	1
GATAGTAGATTTCTGCTATGACAAA	3	9	6	4	1	3	9	7	10	0	0	48	3	6	4	4	3	4	8	2	6	6	2	2	17	6	0	3	7	1	5	2	1	6	4	18	5	4	6	4	0	5	7	9	4	1	1	0	2	6	9	4	2	5	2	4	9	6	1	4	5	2	3	6	11	5	3	2	3	3	0	11	7	2	4	2	3	5	1	9	1	0	4	2	4	13	3	3	2	1	3	10	9	6	5	11	7	0	0	6	5	14	0	4	6	9	7	13	1	4	5	4	3	5	5	2	5	2	8	3	2	4	25	1	7	2	4	3	7	0	7	6	8	2	1	4	2	6	5	1	2	5	2	4	3	9	4	2	0	2	8	9	4	2	4	3	5	5	5	1	5	8	2	0	5	6	3	7	2	6	14	6	4	0	2	1	4	15	2	0	2	3	7	7	0	0	4	7	2	2	4	0	6	2	10	7	2	11	2	7	5	3	2	4	5	1	1	3	3	7	1	3	5	2	2	7	12	20	5	1	6	6	4	0	2	2	2	8	6	3	2	3	8	4	5	2	12	11	5	1	12	4	7	3	3	10	2	2	0	3	1	4	0	9	4	3	10	7	2	7	31	2	1	1	3	1	4	3	9
ATAAGGACCTCAATCAAAGCCAAAA	1	19	3	8	1	1	6	13	5	1	0	63	2	2	10	3	7	8	2	8	10	6	2	0	9	3	0	0	4	3	8	4	4	1	4	26	2	6	7	2	2	5	3	5	9	3	4	1	1	2	8	2	0	5	2	1	1	4	8	2	9	6	4	2	5	2	2	6	0	1	0	3	3	3	0	2	0	1	5	7	7	0	6	1	4	3	4	2	2	3	6	3	2	7	1	9	5	12	4	8	5	7	4	0	6	5	2	8	5	1	0	2	4	3	3	8	0	6	5	2	1	6	19	5	6	3	2	6	6	1	3	5	0	3	2	2	2	3	1	4	0	9	3	4	2	14	6	4	2	0	5	1	8	5	8	10	7	2	0	3	2	0	3	4	4	7	5	4	4	5	12	6	3	3	4	2	5	6	9	4	6	9	0	10	5	0	3	7	2	3	3	10	4	10	3	1	8	12	3	1	5	4	3	1	4	2	1	7	10	1	2	0	3	5	2	6	2	5	5	6	9	6	3	4	6	1	1	7	5	8	8	3	12	1	4	0	6	4	6	5	8	6	14	3	2	4	4	4	1	0	3	7	1	3	1	3	0	6	1	8	21	2	5	0	4	1	6	0	3
ATAGTCTTGTCTTCCCAAGAGAGCA	3	20	3	10	4	0	2	10	3	0	2	56	6	3	0	5	7	0	10	1	16	3	2	1	8	3	1	1	0	2	1	0	1	2	0	26	4	0	2	0	0	7	6	2	4	3	6	1	4	6	1	3	0	0	0	2	1	6	6	1	2	1	4	0	0	0	2	2	6	1	0	3	0	0	2	6	3	3	6	4	1	2	9	1	2	3	3	2	3	0	1	1	1	1	3	5	2	3	3	5	1	13	2	2	2	1	1	11	6	4	0	2	1	6	6	4	3	4	4	0	6	8	32	10	8	4	2	2	4	2	2	3	0	7	1	2	4	3	10	4	4	6	0	3	7	8	1	2	3	4	2	8	0	3	4	0	4	0	4	0	0	2	2	2	5	4	4	1	9	3	12	4	7	5	8	2	1	5	3	3	0	3	0	3	0	0	3	0	2	9	6	8	2	5	2	16	9	15	5	5	2	6	1	2	1	2	5	1	3	0	7	0	9	0	6	3	2	7	2	2	10	3	6	4	5	5	5	9	2	2	0	3	0	1	7	0	2	2	2	5	5	2	12	3	9	7	0	4	1	0	5	8	0	1	3	3	3	2	2	11	11	2	4	3	4	1	3	3	2
ATCCGCATATATCACAACTGATCCG	1	9	5	1	3	7	11	10	4	0	5	68	5	4	4	11	9	2	6	2	13	0	7	0	15	1	0	5	4	0	1	0	6	3	4	29	7	2	7	3	0	6	0	5	8	5	5	1	3	6	9	1	1	6	3	3	3	13	1	4	8	5	5	2	3	2	2	8	0	5	0	4	0	4	0	2	5	4	8	10	1	0	1	1	3	0	3	2	0	1	5	8	4	5	2	5	3	1	5	4	4	8	4	1	2	8	2	8	3	2	1	0	0	4	4	3	4	0	2	6	5	6	24	3	3	2	5	0	4	3	1	5	5	5	2	7	1	4	2	2	6	4	1	2	0	5	7	2	4	4	3	1	9	1	10	3	5	2	0	5	3	1	2	0	0	1	2	9	5	5	9	4	2	3	2	3	7	4	3	1	1	1	5	7	0	0	0	3	5	4	11	3	1	0	0	5	11	5	0	2	6	6	0	3	1	3	3	8	3	2	1	4	6	3	1	5	8	10	5	2	7	3	6	2	3	3	1	2	7	0	0	1	1	2	8	2	10	0	4	6	4	1	12	7	0	3	4	4	1	1	3	4	0	3	0	2	0	14	1	3	8	1	3	9	1	4	8	1	1
ATAGCGTTTGCGCATTTTGCGTGGA	4	9	6	4	7	3	3	11	8	1	0	62	2	13	8	2	4	2	2	1	5	6	11	4	26	9	1	1	10	12	2	5	0	9	0	41	9	9	9	8	5	9	6	7	9	3	6	3	1	8	8	6	2	9	2	6	1	1	1	6	17	11	6	3	5	2	1	0	2	5	1	4	3	4	2	2	3	7	3	0	8	2	5	5	9	12	3	4	2	0	4	15	6	2	5	6	10	5	7	14	1	6	3	4	4	2	6	16	4	6	0	5	13	9	7	5	3	13	11	2	8	8	24	8	1	11	8	7	1	0	3	7	1	6	2	6	4	4	8	1	1	8	2	1	3	17	3	1	3	2	21	2	6	2	5	4	8	5	5	2	2	0	3	1	2	1	0	3	3	6	20	4	3	7	3	3	3	10	9	10	0	2	12	11	5	0	5	0	4	5	2	6	3	2	5	7	5	14	4	4	10	1	3	3	3	5	3	8	8	0	5	4	4	4	6	4	2	10	12	5	8	3	3	0	2	8	2	7	5	1	2	1	4	5	9	0	15	4	7	3	4	2	13	4	0	5	13	10	3	5	5	8	2	12	2	5	5	4	1	6	37	0	9	4	5	1	6	5	5
CATCCTTTAATGTGTTTAGTTTGAG	0	9	2	7	1	4	2	6	1	0	1	51	0	6	4	9	8	4	1	3	5	7	3	4	3	0	0	1	1	0	0	2	0	1	0	23	4	2	5	2	4	3	3	10	6	4	8	0	0	0	3	1	0	2	0	6	5	0	0	3	7	2	1	8	8	9	1	3	1	1	3	1	4	4	7	6	4	3	0	3	0	1	1	11	1	5	4	1	3	2	4	4	2	1	1	4	1	2	0	5	6	6	3	5	0	3	3	9	5	1	0	2	0	1	0	7	2	0	2	5	4	2	26	2	9	2	2	0	7	4	4	3	4	6	0	0	0	6	4	1	2	7	2	1	1	16	8	2	5	4	18	2	3	1	0	0	13	0	0	0	0	0	1	3	1	0	0	1	0	4	10	5	7	3	1	3	7	6	3	10	2	2	2	4	0	0	3	5	6	4	10	3	4	2	2	3	2	16	4	10	7	7	2	1	4	1	2	1	5	0	1	3	0	3	0	7	6	0	7	3	5	0	3	2	3	3	4	0	1	2	1	4	10	4	0	0	6	0	3	0	0	3	2	7	0	5	0	5	3	3	2	4	3	6	0	1	0	2	2	3	19	1	2	1	4	0	2	3	1
AAGTGTAACACAAGTGTCGAATAGG	2	17	7	5	3	2	9	8	2	1	0	74	5	6	9	4	6	7	6	12	6	4	4	2	18	3	0	3	5	4	0	0	8	7	3	44	6	10	3	2	3	10	6	6	4	5	5	2	2	6	1	2	2	1	3	1	7	2	1	0	5	1	0	2	5	2	3	5	5	4	5	2	4	4	3	7	3	6	3	15	3	2	1	2	9	9	5	2	4	4	1	6	2	4	3	1	6	4	5	3	2	5	5	3	4	11	2	4	2	0	1	1	0	8	5	7	0	5	8	1	6	2	19	5	2	2	1	2	2	1	4	7	12	8	1	9	5	6	1	0	1	3	5	6	1	7	6	4	4	3	6	7	3	3	5	5	5	6	4	2	4	2	4	3	2	5	1	9	3	5	9	5	6	5	1	2	4	3	6	8	3	2	4	13	0	0	1	5	1	2	2	8	2	0	14	1	8	16	5	5	4	2	3	1	4	1	6	2	1	3	2	3	2	7	4	0	3	12	5	8	8	7	3	2	0	0	1	2	2	4	0	5	5	9	3	0	8	5	5	5	6	7	11	11	6	4	2	4	4	4	2	4	1	3	3	3	1	6	7	4	13	3	0	0	3	0	2	4	1
TGATGGTTGATGATGATGAAAATAA	0	17	2	4	5	2	7	8	6	0	4	38	4	5	0	1	5	1	2	1	10	3	4	5	7	0	0	3	3	1	0	0	3	0	5	31	6	3	1	1	3	4	4	5	1	0	11	2	4	4	2	3	1	1	2	3	6	3	5	0	12	7	0	1	2	5	3	2	0	5	0	2	5	0	0	4	2	5	4	7	8	4	0	0	4	4	1	6	0	0	0	1	0	5	0	7	0	2	3	5	3	5	1	0	4	4	9	24	8	4	4	4	4	4	3	3	0	4	1	2	4	10	20	0	1	2	2	6	1	0	5	2	8	5	2	0	3	2	0	0	3	6	1	0	0	10	10	3	0	0	3	0	2	2	4	10	3	4	2	1	3	1	0	3	1	3	2	5	2	0	6	8	6	2	7	2	2	10	7	5	2	0	4	5	2	0	1	7	7	5	2	3	2	2	2	4	5	15	3	7	6	4	3	2	5	1	8	4	7	5	6	3	7	3	2	2	1	12	5	3	7	2	6	3	4	3	1	2	2	7	3	3	5	5	0	0	8	2	2	4	4	4	11	5	9	1	2	1	2	6	3	4	0	7	2	0	3	4	6	3	21	4	4	2	1	0	2	2	0
ACAGTATTCAACATCCCCACTTGCC	4	9	6	17	1	0	17	5	9	0	4	68	9	8	5	5	5	7	11	9	3	4	0	3	25	15	1	4	5	3	2	1	2	0	1	27	1	0	1	1	9	1	2	11	5	4	7	0	3	3	3	5	0	1	4	4	6	0	2	2	9	1	0	3	5	2	12	14	0	6	1	0	10	6	0	3	0	8	0	0	7	1	2	4	7	9	2	3	4	2	3	11	7	0	10	8	3	3	0	13	8	8	4	5	4	7	4	14	10	0	2	3	8	7	15	2	3	0	3	2	10	6	0	9	6	6	3	5	0	5	17	7	0	4	1	8	2	9	8	3	1	11	2	1	3	10	4	6	8	4	13	5	4	2	4	2	4	6	2	2	1	0	3	9	14	2	5	14	7	0	7	10	6	0	3	3	2	5	8	13	1	0	4	5	1	0	0	19	4	3	4	5	5	4	5	2	5	14	4	4	8	1	0	7	16	12	2	3	2	3	4	6	0	2	0	5	4	11	8	1	7	7	5	4	0	9	6	1	8	4	5	4	5	10	4	1	21	11	1	2	9	6	0	0	0	2	0	0	0	0	0	11	1	2	3	14	10	8	5	9	35	0	7	1	0	2	6	1	3
GTGGGCATTTGGAATGTTCTACTCA	6	6	5	7	5	4	7	22	5	5	1	64	0	3	4	10	5	10	5	7	12	3	1	1	17	5	0	5	2	1	4	0	3	0	4	25	4	1	0	0	0	5	2	7	13	0	0	3	3	7	7	0	0	2	0	9	9	2	1	0	10	3	0	4	2	4	6	7	2	1	0	2	3	3	4	0	0	5	2	5	2	1	0	4	3	7	5	2	7	2	8	2	2	1	2	8	11	3	3	7	5	19	0	0	7	4	0	9	4	3	0	5	2	7	1	3	0	2	0	5	5	5	28	8	5	6	0	2	2	1	1	0	9	0	2	8	3	3	3	0	2	3	0	2	1	15	5	3	2	5	9	2	5	1	6	6	4	4	2	0	2	0	0	1	1	1	3	1	5	2	6	3	9	5	9	0	4	7	9	7	2	0	1	0	0	0	3	1	7	4	6	4	0	2	12	3	7	17	7	4	2	4	5	1	1	0	3	2	10	2	2	0	2	2	4	2	4	15	4	4	13	4	2	7	3	0	5	2	6	4	0	2	4	5	1	4	2	10	3	7	10	1	11	5	2	8	0	2	2	4	5	4	0	3	0	6	2	10	7	2	21	2	4	4	2	2	6	7	6
AAGATGACCAAGTCAAATGGAGCAG	2	12	5	3	4	7	0	2	2	0	0	50	5	4	4	1	6	2	9	0	11	3	4	0	13	5	1	3	3	3	1	1	6	5	1	33	2	6	2	0	9	3	1	7	4	1	7	2	1	1	3	7	0	4	3	8	0	6	10	7	9	8	1	1	3	2	3	4	1	3	1	0	4	0	6	7	1	3	3	10	3	1	2	4	7	8	7	5	0	2	5	6	5	3	2	1	2	8	0	4	6	4	2	0	2	2	5	15	6	4	0	2	0	6	3	3	0	3	3	1	11	7	33	7	2	3	1	3	2	2	1	8	7	2	1	1	5	3	2	1	3	1	7	6	2	11	2	1	5	1	9	2	5	9	9	4	2	2	2	2	0	0	3	6	0	2	6	1	1	2	16	3	3	4	6	2	2	4	4	8	5	0	0	3	0	0	2	12	0	0	1	0	5	6	5	6	9	18	5	10	0	1	3	10	7	7	5	12	6	6	1	1	10	2	4	1	7	12	7	2	6	1	2	1	1	2	1	8	3	3	3	4	9	3	8	1	4	5	8	4	5	4	6	3	3	2	3	1	3	1	6	6	0	6	1	12	0	5	1	4	26	4	5	0	4	2	10	3	4
ATATCTCTTTTCACCAGCTTCAACC	0	0	4	5	0	3	2	4	4	4	1	37	2	4	0	2	8	4	4	0	5	5	1	5	17	5	0	7	3	5	2	3	0	9	0	28	5	3	2	1	1	0	2	7	6	0	8	2	1	7	5	4	0	1	3	2	5	4	4	0	4	0	0	2	1	4	12	0	0	3	3	0	2	1	7	0	1	2	4	2	0	4	1	0	7	8	1	2	2	0	4	2	0	1	2	1	3	2	1	7	7	0	0	8	3	5	2	11	4	4	0	0	1	3	0	2	7	2	2	0	2	10	30	5	0	4	4	4	1	1	7	7	3	6	2	2	6	3	0	2	1	5	7	4	0	11	5	3	5	3	3	13	3	2	5	1	6	0	4	3	1	0	2	0	0	1	4	6	2	3	11	1	6	9	3	3	0	7	6	2	7	2	0	5	2	0	2	1	2	2	3	1	3	1	0	3	5	16	5	5	2	4	0	2	0	0	7	12	4	2	5	1	0	1	2	3	2	12	4	2	14	3	7	6	1	3	0	5	3	3	3	2	12	4	7	0	6	2	1	5	7	0	11	3	6	5	1	4	0	5	2	2	1	2	3	6	6	3	1	5	18	1	6	2	0	5	8	1	2
ACCTTTGTCTTCAAAGGGATTATTC	2	17	11	5	6	9	0	15	7	0	3	50	5	10	5	1	2	0	0	2	2	19	4	1	10	2	1	3	1	3	1	0	5	2	9	24	4	11	2	1	3	1	0	13	8	1	2	3	1	3	5	2	1	0	0	2	2	3	3	1	7	5	0	4	2	8	6	1	4	5	2	3	5	3	0	3	3	6	10	13	3	2	3	6	6	16	1	1	4	1	3	1	1	4	4	0	2	4	1	4	9	10	1	1	5	4	2	11	4	2	0	5	4	6	6	4	0	2	4	5	2	4	20	7	3	2	10	5	1	2	7	2	4	3	0	2	7	6	1	2	3	10	3	0	0	18	2	7	0	4	11	3	4	4	6	6	9	1	6	0	2	0	0	2	3	2	2	7	3	4	17	7	0	3	3	0	2	1	0	4	6	0	3	0	0	0	4	3	3	2	5	10	3	1	5	3	5	7	0	0	3	0	3	0	5	7	0	0	0	4	8	4	1	5	3	5	8	14	6	4	6	4	3	2	0	6	2	5	13	1	6	4	4	0	4	1	7	3	0	0	9	1	5	9	4	2	1	0	0	3	3	5	0	3	1	2	2	5	4	5	26	4	2	3	0	2	4	2	0
ATGATGACGAAGATGATCTTGACGA	4	9	6	9	7	1	5	8	5	0	8	69	3	2	7	3	16	5	3	1	3	12	9	4	23	8	1	5	5	7	0	3	12	2	4	47	3	2	6	0	8	3	3	4	13	5	4	3	2	7	3	0	2	9	1	2	3	5	2	9	15	10	0	2	1	0	1	3	0	1	0	1	0	4	1	2	1	1	7	20	2	0	3	6	2	10	1	6	6	6	3	8	3	4	3	11	3	3	1	6	1	8	10	3	6	9	0	9	6	3	0	0	0	4	3	6	0	2	2	2	5	6	20	3	3	2	0	7	2	4	5	4	2	2	3	0	5	10	3	3	1	9	1	0	7	13	8	0	0	2	3	7	6	1	9	5	6	1	4	2	0	1	3	3	14	1	6	7	7	4	10	5	3	3	3	2	2	4	6	8	3	4	3	9	3	0	5	8	4	4	5	3	1	7	3	4	12	18	9	0	11	3	0	4	3	5	9	4	2	5	1	3	7	5	2	3	0	4	3	3	9	0	6	6	0	1	4	4	2	3	2	2	9	5	3	3	0	9	5	2	7	2	10	2	2	8	1	2	1	3	1	3	3	9	1	2	5	5	8	5	16	6	3	4	0	2	7	4	5
CAAATGGTTTATTTTTTATTTCAAA	2	17	5	5	1	2	2	12	2	1	3	34	5	0	1	1	5	7	1	1	9	0	1	1	12	0	2	8	2	6	3	2	6	4	0	29	7	8	5	4	2	7	3	2	6	4	5	1	4	4	9	2	3	4	2	7	8	8	1	11	7	2	13	3	3	0	3	2	8	3	1	1	0	2	1	7	3	1	0	10	2	2	0	5	2	7	2	2	2	2	2	9	2	2	2	0	0	5	0	6	2	13	3	0	0	4	2	7	4	1	0	0	7	8	0	3	2	2	2	2	5	1	32	12	5	1	4	1	5	6	3	14	6	5	6	1	2	6	3	6	0	8	12	3	1	1	0	5	9	7	6	1	0	3	2	3	8	0	1	3	0	3	2	9	9	4	4	7	4	5	10	6	7	3	3	4	4	5	0	2	6	0	5	3	0	0	4	3	4	0	2	6	6	8	4	2	4	17	5	6	10	4	2	1	9	3	4	5	3	4	6	9	3	0	3	2	5	13	1	2	7	2	0	0	3	2	4	0	4	7	0	5	4	8	9	1	10	4	7	0	6	3	0	7	2	4	5	0	0	4	9	1	2	1	3	4	4	4	4	7	25	0	3	1	3	1	2	2	2
ACACTCTTCATGTCACCACATCACA	2	9	3	7	2	0	11	9	9	0	0	39	3	3	0	0	8	10	2	4	3	4	1	2	15	6	0	3	3	3	2	2	5	2	1	36	4	5	4	2	0	5	0	9	5	11	8	3	6	8	4	3	2	5	2	2	2	3	3	4	4	3	1	13	5	8	1	2	6	5	2	6	1	1	0	2	2	4	1	5	2	2	0	6	8	6	1	2	7	1	1	3	0	0	0	3	6	2	0	4	8	0	3	2	1	10	3	4	0	1	0	1	6	2	4	3	2	2	0	2	5	11	21	7	6	0	0	1	0	1	10	4	2	9	0	2	1	4	1	5	3	1	2	1	2	17	7	6	6	5	9	5	4	2	4	5	7	3	2	1	1	0	0	5	5	3	0	2	4	2	16	2	6	5	1	4	1	8	2	15	5	0	1	2	2	0	5	4	1	4	0	3	0	2	3	4	4	19	6	10	4	4	3	5	4	4	5	5	4	3	5	2	3	5	3	3	8	7	2	0	8	2	3	0	2	2	1	2	3	1	2	0	3	1	5	0	7	2	3	9	5	1	0	1	5	5	0	3	3	5	10	6	1	3	3	6	5	7	2	5	8	1	1	0	1	1	5	5	0
AGATCAATGGTTCAGATTAGATCTA	5	16	3	0	3	2	6	6	1	0	3	34	2	4	1	3	0	10	2	1	2	2	1	3	22	9	1	1	9	3	5	1	0	0	1	32	1	4	5	1	0	4	4	6	4	0	0	1	2	4	3	3	0	1	5	4	2	5	0	0	7	4	2	8	2	3	4	2	0	3	1	0	3	5	3	0	5	6	7	13	7	5	1	0	0	10	0	3	2	3	4	4	3	5	3	0	3	0	0	2	7	5	3	2	8	3	3	10	4	0	0	3	5	10	6	2	3	0	7	0	5	11	20	3	6	6	3	0	5	0	4	11	4	0	3	5	1	3	2	0	4	4	2	1	1	9	2	4	0	0	10	4	8	1	5	4	0	0	0	2	5	0	3	6	7	4	0	4	2	0	0	9	4	1	0	1	0	6	3	4	5	2	3	4	1	0	0	3	3	0	7	0	2	2	2	2	10	14	1	11	0	1	2	4	4	3	3	2	0	0	0	9	5	3	0	3	3	3	7	0	12	0	2	5	2	2	0	8	6	0	0	1	6	6	1	0	9	2	2	4	14	1	5	1	2	6	4	2	0	0	9	4	0	1	0	2	5	0	11	12	25	0	1	1	0	2	2	0	1
AGCTCGTTCCATATCTAAGAGATAA	1	3	3	6	3	2	6	16	9	3	0	44	2	6	1	1	4	5	7	1	9	3	2	5	21	3	1	9	7	7	5	3	0	6	2	23	3	0	5	2	0	2	1	2	7	0	4	4	3	4	1	2	0	1	2	6	6	9	4	5	4	2	3	4	2	3	3	1	0	2	0	7	0	0	3	2	2	2	2	2	0	0	1	2	4	3	2	2	2	0	5	7	2	9	5	8	7	2	2	6	6	9	0	0	1	3	2	6	3	1	3	3	1	3	4	2	5	4	4	8	4	5	24	4	2	4	1	2	0	2	6	7	2	4	1	2	1	11	2	7	3	9	1	1	0	12	12	6	0	0	3	4	6	2	1	4	9	4	8	0	0	0	4	0	2	3	2	6	4	3	7	4	10	5	0	1	3	1	6	9	6	3	1	3	0	0	6	4	3	2	3	2	5	2	5	5	4	12	6	5	3	2	0	6	0	3	6	2	3	3	3	3	6	1	1	3	4	16	2	1	3	0	2	7	0	6	0	6	5	0	2	7	5	3	2	1	0	1	4	5	3	6	4	2	2	10	0	5	3	4	1	5	7	9	2	5	2	3	1	1	7	1	2	0	6	2	3	3	0
CTAGACTGTGACGTGTACAACGAAC	0	9	3	5	5	11	18	3	8	2	5	70	4	2	8	1	13	5	2	6	6	10	11	10	20	9	4	1	4	2	3	0	6	3	0	22	10	5	7	1	0	5	4	6	1	4	9	0	0	4	10	4	0	3	4	0	10	6	3	5	5	5	0	2	5	5	4	4	2	2	0	1	3	0	3	1	5	5	0	5	2	1	4	4	0	5	7	6	0	1	8	4	4	2	2	3	4	3	7	6	5	11	0	0	0	3	3	19	11	5	1	3	2	7	8	5	1	0	11	13	5	5	26	3	4	3	1	0	2	4	7	6	8	0	4	4	3	11	6	1	2	4	4	1	6	7	7	1	5	3	8	0	0	2	6	0	2	4	6	0	6	1	5	8	3	3	2	6	6	2	14	6	4	2	9	3	5	5	3	8	3	0	8	4	0	0	6	4	4	9	3	7	0	4	1	7	9	20	6	9	3	0	4	5	11	2	1	3	0	3	0	1	5	4	4	9	5	13	3	10	12	9	5	0	0	1	3	8	2	10	2	2	3	1	4	1	6	6	7	10	8	1	9	10	4	7	4	2	0	3	7	3	0	0	6	8	6	2	2	10	20	3	4	8	3	5	3	5	10
AAAATTGTGATCCACTTCTACTAGT	2	9	2	8	4	0	6	16	4	0	1	31	3	0	0	7	4	1	1	2	5	6	2	2	14	3	0	2	3	3	4	2	3	0	2	30	8	2	4	0	1	4	2	10	5	7	7	6	2	3	7	4	0	0	0	2	6	4	3	1	9	5	7	7	10	0	8	6	4	6	0	2	1	0	1	5	3	0	4	10	4	0	2	2	7	5	2	3	0	1	5	9	7	4	0	7	6	2	2	1	3	6	2	5	2	10	1	9	6	2	1	0	2	4	2	4	2	2	5	4	15	5	38	5	0	1	2	2	1	1	2	7	7	4	3	3	4	2	1	2	8	7	2	2	2	16	4	1	5	4	8	4	1	2	3	1	11	2	5	2	1	0	0	0	1	7	5	2	3	3	10	3	2	7	13	3	1	4	9	1	4	0	1	9	1	0	3	1	8	2	3	3	3	1	6	7	5	13	2	2	2	2	6	7	5	4	3	4	4	2	4	1	2	4	6	4	2	19	5	0	13	4	5	1	0	1	1	4	5	7	1	0	6	4	7	1	1	7	1	1	7	4	16	5	0	2	0	1	0	1	1	0	0	3	1	3	4	3	2	1	9	2	7	3	1	1	3	1	3
GAAATCATTTTTTCTTCCAAAAGAA	3	16	1	4	6	5	7	9	7	2	4	53	4	3	3	12	10	2	2	1	5	5	1	0	16	5	0	2	4	3	3	2	5	1	2	25	3	0	3	3	1	3	8	6	3	6	3	5	0	9	3	1	1	4	3	5	0	10	2	1	4	1	1	2	0	2	0	2	6	1	0	1	2	0	9	8	2	5	0	4	4	2	2	7	5	3	4	5	3	0	3	5	2	1	4	2	7	4	1	12	5	7	1	5	2	1	5	14	3	6	2	8	5	2	9	5	2	3	1	1	2	10	31	6	5	1	1	1	2	1	12	10	8	3	4	2	6	9	3	4	1	9	1	1	1	7	3	2	1	2	14	8	5	7	6	0	8	0	4	0	2	0	2	3	4	5	3	7	2	0	11	2	4	0	0	4	1	3	3	3	4	0	3	0	0	0	6	0	3	5	0	2	9	3	2	6	6	21	12	5	7	0	0	10	6	3	3	3	4	1	9	2	4	2	3	3	5	10	4	2	6	4	2	2	1	1	8	6	7	3	5	2	8	3	1	2	5	13	2	3	14	3	8	4	5	10	3	0	3	0	4	5	0	2	2	7	8	11	2	6	13	4	3	0	2	0	3	4	1
ATCGATTAATACTTAGCTGAGGGTC	1	15	0	2	2	2	4	0	0	0	0	60	1	6	5	0	0	7	0	7	0	21	10	1	21	7	2	5	3	2	0	0	3	3	8	29	7	13	7	1	6	1	6	11	4	6	2	7	2	1	7	2	0	0	1	5	3	0	1	3	3	0	5	5	2	1	7	0	2	0	0	0	3	3	0	3	1	6	3	6	0	2	5	3	5	11	4	3	1	4	0	1	1	0	0	7	6	9	0	6	3	0	3	0	4	0	3	14	6	2	0	4	1	1	0	6	5	2	5	0	8	6	15	7	13	0	1	0	3	0	5	4	5	7	3	3	0	1	10	1	2	8	2	1	2	6	5	3	0	2	0	0	0	4	0	1	6	0	4	5	2	4	2	2	1	6	0	3	4	1	7	0	5	2	0	3	6	10	9	9	10	2	0	3	0	0	5	3	0	9	7	2	0	0	2	8	4	14	6	1	4	4	3	8	5	0	4	5	6	5	12	1	4	6	6	5	6	13	6	5	10	3	2	7	0	6	5	3	4	3	3	1	0	0	3	2	7	5	0	0	1	5	13	0	10	2	0	6	2	4	6	0	2	7	2	7	0	6	0	1	42	0	0	4	2	3	3	0	0
GTATTTATTAGTTAATCATTCCATA	0	6	3	4	3	0	7	10	9	1	2	48	2	6	0	7	9	4	4	7	3	2	2	2	21	7	1	5	0	1	0	0	4	5	0	33	4	4	3	1	1	3	2	8	2	4	1	0	0	4	2	0	4	3	1	8	2	4	1	3	4	3	5	5	1	2	0	3	2	2	0	3	0	4	4	4	10	2	5	10	7	4	0	4	2	4	2	2	3	4	1	5	2	0	2	0	4	2	2	2	7	13	0	3	6	1	3	7	2	2	5	0	3	4	4	10	3	1	3	1	4	2	11	10	0	4	2	3	5	0	2	2	5	6	4	3	0	6	2	0	5	9	9	0	0	5	5	2	0	0	7	6	7	0	5	0	7	3	3	2	2	0	1	1	2	4	4	10	4	3	16	1	4	2	6	2	5	2	5	8	10	3	0	4	0	0	0	3	3	8	3	0	2	6	4	7	2	13	5	1	0	4	0	5	1	4	4	9	3	4	4	3	5	0	6	2	4	15	3	0	7	4	1	3	2	1	2	4	4	1	8	2	12	4	2	1	8	10	4	2	8	2	9	0	0	2	0	4	4	2	2	4	0	9	2	5	1	2	2	6	31	2	3	0	0	2	4	3	1
CATAGTTCCTCTGTGTGGGTTCTAG	1	16	3	7	7	2	13	11	11	0	1	56	3	7	3	10	5	8	4	6	6	3	0	1	9	1	0	1	5	5	5	0	2	1	3	20	4	13	3	1	2	3	3	7	3	5	6	1	0	4	2	2	1	4	0	3	3	3	3	0	6	1	0	2	0	8	1	3	2	0	2	2	6	0	0	6	1	7	3	8	3	0	0	2	5	10	1	3	6	6	3	4	3	1	1	5	4	5	2	8	1	6	1	0	1	3	4	21	8	6	1	1	0	0	0	4	4	1	3	5	4	8	25	5	6	1	1	2	5	1	4	9	4	3	3	6	3	3	2	2	1	0	0	0	2	16	5	6	2	6	14	5	0	1	13	3	3	4	1	2	3	1	0	4	4	2	2	5	5	0	17	8	7	2	3	0	5	6	8	4	3	1	1	2	0	0	2	3	3	5	1	0	2	2	5	1	6	9	5	3	2	0	1	3	2	4	4	8	2	3	4	1	4	5	4	3	2	14	2	4	4	6	6	2	1	6	0	7	5	2	3	4	13	1	4	0	4	6	3	7	15	7	11	2	6	4	5	4	1	4	4	4	2	3	7	6	7	2	0	2	18	2	4	0	5	1	2	4	2
GTGACGGTGGTCGATTGTTCCATAA	1	10	1	5	4	3	0	0	7	0	4	42	3	5	7	4	10	0	5	3	2	3	0	3	13	4	1	6	0	4	4	2	9	4	2	26	4	6	10	2	0	2	2	9	3	5	7	4	3	5	9	2	1	7	5	1	9	3	4	1	6	3	5	6	0	1	9	0	4	1	1	2	6	3	1	3	1	0	0	5	3	0	2	2	4	0	3	0	0	4	4	0	0	3	11	4	6	2	4	0	4	9	1	2	1	4	1	5	3	1	3	4	0	7	7	0	5	4	2	6	7	9	23	5	0	2	0	5	2	1	6	5	3	3	4	6	4	1	2	3	0	4	3	3	5	12	1	1	0	0	10	1	0	1	7	9	12	0	10	0	3	4	2	3	11	4	0	6	7	12	13	2	2	3	8	4	2	4	7	6	5	7	5	1	0	0	3	0	1	3	10	3	1	2	1	3	4	6	1	1	5	3	3	5	5	4	4	6	0	0	6	2	7	1	4	2	5	12	5	2	11	3	1	2	0	5	3	11	4	5	6	1	3	2	0	0	6	4	3	0	8	8	13	1	0	9	2	1	0	9	9	3	0	5	3	1	2	4	2	4	28	5	3	1	2	0	6	4	2
AAAATGGTGTAGTGGAGAGGACAAG	0	13	3	10	1	2	8	6	1	1	0	54	3	4	0	5	2	11	7	4	6	4	5	2	7	5	0	1	0	1	0	0	2	4	5	22	0	5	2	1	2	7	3	9	3	2	14	1	2	6	5	0	1	3	2	5	0	4	2	3	15	7	5	4	1	1	2	6	0	3	0	3	0	1	3	2	7	2	0	11	3	7	0	0	5	5	2	2	4	0	5	7	4	8	3	3	9	3	1	7	1	7	0	0	4	3	3	7	3	0	1	6	3	7	1	0	0	6	2	7	6	7	2	2	4	8	0	9	3	1	5	18	6	0	3	0	1	2	0	1	2	5	7	1	1	16	9	3	3	0	8	0	3	5	6	6	10	9	4	0	1	0	0	3	2	0	10	5	1	1	1	11	0	1	5	2	3	9	7	15	0	1	4	6	1	0	1	4	1	3	4	9	0	0	12	5	6	17	7	5	3	3	0	4	3	0	2	9	4	3	2	4	7	4	1	0	3	13	5	6	7	7	2	4	2	1	6	5	7	0	3	3	3	4	10	2	4	2	6	3	0	0	14	4	3	5	1	3	2	1	4	5	0	0	4	6	1	6	2	4	2	4	1	4	4	2	3	3	2
TGAAGTTAGCAACTCAAGTGACCCA	4	7	5	5	1	6	1	9	5	2	5	65	6	5	1	14	5	8	4	4	5	4	8	1	15	7	0	2	4	8	2	2	5	11	0	17	3	3	2	0	5	4	4	8	9	4	5	3	3	6	2	10	1	3	2	1	2	8	4	5	10	8	2	5	5	5	8	2	2	4	7	0	0	1	3	5	1	6	1	5	3	2	4	6	7	11	1	1	4	3	3	12	3	1	1	1	6	3	3	10	3	13	2	1	3	5	6	17	9	1	3	4	3	1	1	8	1	5	5	2	6	5	20	6	5	3	3	2	3	0	4	5	5	3	6	0	6	4	3	1	1	3	3	3	6	19	3	2	2	1	21	2	4	3	5	6	4	3	8	1	3	2	3	9	4	4	2	6	7	4	18	6	1	0	10	2	3	5	0	0	0	3	9	6	2	0	2	7	3	4	2	1	2	1	7	2	9	12	7	3	3	2	6	10	9	4	3	5	0	3	5	3	4	1	6	2	8	17	2	3	4	2	8	1	2	1	4	3	10	2	8	1	2	0	3	2	2	6	7	7	9	2	16	4	1	6	3	0	1	1	2	6	0	4	5	2	4	4	3	2	34	6	4	6	3	4	1	5	2
AGTAAGAGTCTCGTTGCTTACACCA	4	20	9	6	6	4	13	6	6	1	1	66	1	7	4	1	7	5	7	5	7	8	4	1	25	9	2	1	11	5	3	3	1	3	0	21	5	3	7	2	2	7	2	6	13	3	9	1	2	6	1	6	1	0	2	2	4	12	0	9	16	15	3	8	2	4	8	8	1	4	4	0	2	1	4	1	3	13	0	20	7	0	4	3	3	9	2	6	3	7	9	4	4	2	3	8	7	1	0	1	6	8	2	0	3	1	1	8	6	1	1	6	3	5	7	0	2	6	5	2	8	10	32	7	1	4	2	3	6	1	8	4	10	4	3	3	0	9	0	6	2	6	0	0	0	15	0	6	2	2	15	1	1	2	5	7	4	10	5	3	3	0	3	2	4	1	1	12	4	5	9	0	4	7	4	3	4	2	4	6	2	3	2	13	7	0	2	7	1	4	5	3	6	2	4	3	4	20	4	5	3	2	4	3	1	2	1	4	3	8	2	1	4	2	7	13	4	14	6	2	9	6	1	0	2	5	1	4	1	4	2	7	11	6	4	0	10	2	3	8	11	5	9	8	3	3	1	1	0	3	7	9	2	2	2	11	6	5	0	10	34	5	2	5	6	2	4	4	2
AAAGCTTCTCAGTACTGTCAATAAT	1	11	0	4	3	4	4	15	10	0	1	32	0	5	3	5	5	3	1	1	0	1	6	0	13	3	0	5	4	4	2	2	2	3	0	24	2	2	5	3	1	2	4	6	4	0	7	2	0	3	0	4	2	1	1	5	1	4	1	0	5	0	2	5	0	4	4	1	4	0	2	1	6	1	2	8	4	2	1	2	2	0	0	6	3	13	0	1	1	4	4	4	4	9	4	7	2	3	1	5	6	1	1	0	2	7	0	5	4	1	0	1	4	0	5	0	0	4	0	3	1	13	32	1	1	4	0	0	0	1	0	1	6	1	0	2	5	3	1	6	2	5	2	1	1	17	3	1	1	6	11	1	8	7	3	5	4	3	4	4	0	0	2	1	1	2	0	7	7	4	5	0	7	1	1	1	0	2	4	10	2	0	3	4	1	0	9	2	1	2	4	1	1	4	0	4	1	11	0	5	6	2	1	6	4	1	6	2	3	0	1	2	2	2	0	2	5	12	5	4	8	4	2	2	2	4	0	8	4	2	2	7	2	3	2	1	5	4	3	1	10	6	11	11	3	8	2	0	2	5	2	1	1	3	2	2	0	5	5	0	22	1	1	0	0	3	5	3	1
CGAAAAGATTGATCAGTTTAATAGA	0	13	4	9	4	1	15	0	7	0	0	54	1	2	0	3	2	10	1	4	13	13	1	4	14	2	0	6	3	5	1	1	4	5	6	28	2	5	2	0	3	1	2	10	10	14	5	4	2	5	0	5	0	0	2	2	1	2	4	3	3	3	3	1	0	0	6	2	4	2	2	1	2	0	0	11	0	3	5	7	4	0	0	0	4	9	4	3	8	5	4	4	1	2	0	4	1	4	2	6	1	6	3	3	7	3	1	16	9	6	0	0	1	3	3	8	2	1	1	0	4	5	17	4	2	0	0	7	1	8	5	7	5	7	1	3	3	3	2	1	0	10	3	2	0	12	5	2	4	2	14	7	5	4	5	4	3	5	5	1	1	0	2	1	4	3	3	4	2	2	18	2	1	3	3	2	5	5	5	5	4	2	1	3	1	0	3	0	5	3	6	8	4	1	2	5	6	19	6	5	3	3	1	1	4	0	2	5	6	2	9	3	5	2	2	4	7	6	7	5	4	1	0	2	2	10	1	8	0	1	5	3	10	2	2	1	3	0	3	7	5	5	24	4	4	5	1	3	4	1	5	5	0	1	2	4	4	3	0	4	14	5	4	1	1	1	3	1	6
TACGAGGAGATTCCTTCTTCTCATA	0	6	3	4	6	0	6	0	6	1	2	31	3	2	0	7	5	1	1	0	4	6	2	1	5	2	0	1	2	10	0	0	5	3	3	16	5	5	2	1	1	1	2	4	6	0	5	0	2	5	6	10	0	1	2	1	0	0	3	2	3	3	0	4	2	4	5	7	1	0	0	1	4	1	1	2	4	1	0	2	4	0	3	9	3	2	1	5	0	4	2	5	5	2	0	5	8	2	2	0	4	1	4	1	1	1	3	7	3	1	0	1	1	2	4	1	4	3	2	2	5	3	26	3	1	3	2	2	2	0	0	2	7	3	0	0	0	0	0	3	0	6	1	2	0	4	1	5	5	0	6	6	3	4	4	1	4	2	2	0	1	1	0	1	3	1	0	4	7	1	7	1	5	7	0	0	1	7	5	2	4	0	2	3	0	0	1	7	2	1	1	1	0	2	2	8	3	15	2	9	3	3	0	0	5	1	1	4	0	4	4	1	3	2	0	0	1	4	2	2	4	1	3	2	0	2	2	7	4	1	3	2	2	6	0	1	2	1	3	5	7	2	10	3	4	4	2	0	0	0	2	0	0	0	0	4	4	7	2	4	17	1	2	1	3	1	3	0	0
CACTAATAAAGAATTAAACTTCTCC	1	17	3	12	7	5	11	6	3	2	4	70	4	3	0	2	8	8	6	5	12	6	11	6	14	3	2	6	2	3	0	4	3	10	9	28	0	14	12	4	0	12	3	12	4	3	6	5	3	5	5	5	8	2	7	7	1	5	6	4	10	9	2	2	0	1	7	3	1	12	3	4	3	4	3	9	6	8	5	14	0	1	1	4	1	10	4	6	6	0	3	1	1	2	4	14	5	4	0	1	5	9	4	1	1	8	3	9	1	3	0	2	4	10	6	2	2	1	2	1	1	8	27	2	7	2	1	12	2	2	7	4	10	1	1	6	4	10	0	5	0	3	3	3	1	1	7	3	2	2	10	5	4	5	5	3	7	4	2	2	1	3	4	2	3	7	6	6	8	3	10	6	1	1	2	1	3	1	4	16	0	0	1	8	1	0	4	3	0	5	6	1	0	5	4	6	5	21	9	9	5	4	3	3	13	1	5	7	7	0	5	5	10	4	7	2	8	2	4	3	5	5	0	6	1	1	2	8	7	8	3	2	4	3	6	0	8	13	4	10	8	7	1	8	7	12	0	1	3	2	5	5	5	5	2	4	7	7	10	10	28	3	5	2	4	3	4	7	1
AGCCTTTTCTATAATGTTTGTAGAA	0	7	2	2	3	0	13	5	4	2	5	49	10	3	2	6	4	2	4	6	4	5	1	5	7	3	0	0	1	3	0	0	2	3	1	38	6	5	3	0	4	1	1	4	8	1	4	3	1	0	3	0	1	0	3	3	1	0	3	0	3	3	1	4	1	4	1	2	2	0	0	0	2	0	4	3	6	0	4	7	2	2	2	1	6	3	4	1	4	0	6	3	2	1	2	5	4	0	4	6	6	6	0	1	1	0	3	6	3	0	0	3	0	3	1	4	1	1	0	3	1	3	27	2	6	3	1	8	1	0	4	2	2	4	0	6	2	3	2	3	2	2	2	3	2	8	5	1	11	2	3	4	4	0	4	8	4	1	5	2	0	0	0	1	2	5	2	2	3	2	6	6	3	4	2	1	1	12	7	10	2	0	1	4	2	0	8	2	0	2	0	6	0	3	0	4	2	10	2	2	4	0	4	3	2	3	2	5	1	6	5	1	1	2	2	0	3	8	3	6	7	0	2	0	0	1	4	4	4	2	2	2	3	0	1	0	4	3	2	2	4	2	15	4	1	5	0	4	0	0	2	6	1	0	2	5	2	9	3	3	10	3	7	1	0	10	7	0	4
CCTTGCCCTGTGGTATGTATTTTTC	0	8	5	3	6	1	4	15	1	0	1	59	8	2	2	6	10	9	1	2	5	8	2	0	9	1	0	6	2	2	3	2	3	0	0	24	3	0	0	0	4	6	2	2	8	2	1	2	0	6	3	3	0	2	4	5	7	3	0	1	5	3	1	2	0	6	5	3	2	1	0	2	1	2	2	6	1	3	0	13	6	0	2	2	2	13	1	3	1	0	5	2	0	6	2	6	5	4	3	1	1	6	1	2	15	1	8	19	8	2	1	5	9	7	0	5	3	0	3	6	3	3	29	5	2	3	4	6	4	3	4	4	11	1	0	4	5	3	4	0	2	4	4	4	4	13	7	1	1	2	2	1	4	9	7	2	3	3	4	1	0	4	3	0	0	2	4	11	4	0	12	6	5	1	0	1	1	6	6	9	3	1	4	3	2	0	4	3	2	1	7	4	0	0	2	3	8	13	5	4	2	1	1	1	6	2	2	4	7	1	4	6	1	6	6	0	3	6	2	1	14	5	1	1	2	1	12	5	3	11	11	2	2	0	2	3	7	6	3	9	7	8	10	6	2	6	2	2	1	7	1	1	0	6	4	3	6	3	8	9	27	4	1	0	6	0	4	5	2
CTTGAAAAATATTTGTATGCAGTCC	6	10	3	9	4	5	2	2	7	0	8	82	3	5	9	7	14	12	5	4	9	6	4	5	7	4	1	0	2	4	3	2	1	2	4	44	5	2	3	0	1	0	8	5	8	6	1	3	3	10	9	8	0	3	3	1	9	4	10	4	6	6	0	1	2	2	7	5	12	1	0	0	3	1	2	3	4	5	1	10	0	2	1	3	5	0	0	0	3	9	16	3	3	4	7	12	0	3	3	14	4	13	4	3	4	2	0	13	6	6	1	3	7	5	5	7	1	3	6	1	6	4	23	2	6	2	4	4	4	2	4	8	9	5	4	2	5	3	4	2	1	3	7	1	2	13	6	1	8	4	6	5	3	2	4	6	17	4	1	6	4	1	2	6	3	7	3	6	1	0	13	6	4	2	5	6	2	2	2	9	7	1	0	13	0	0	3	4	7	4	10	0	10	7	8	4	3	8	1	0	4	0	2	3	1	3	0	11	9	1	7	5	4	9	9	0	9	1	3	1	3	4	3	2	1	0	4	11	6	3	3	1	6	4	7	1	9	4	0	5	5	3	4	9	5	7	2	8	1	1	5	4	2	4	1	0	7	9	2	5	3	3	3	2	2	2	4	2	2
AAAATCTTCAGTTTAAGATTATGAG	0	18	6	4	0	2	12	4	1	1	2	43	5	6	0	3	6	7	4	1	3	4	2	1	7	1	1	2	0	6	3	0	5	8	0	26	3	1	1	0	8	4	2	9	7	1	5	2	3	3	4	3	4	6	2	1	2	5	3	0	7	5	4	8	3	0	6	1	2	1	0	0	6	1	3	5	0	5	3	7	1	0	0	3	3	7	3	3	8	0	0	3	0	1	0	5	2	0	7	4	5	4	2	0	1	5	0	5	2	2	0	1	0	6	7	5	0	1	3	2	2	6	36	3	0	3	1	9	2	2	0	3	11	1	1	10	3	4	0	1	2	7	0	2	2	14	3	2	3	0	15	1	3	2	3	2	3	3	2	0	2	0	0	1	3	1	6	5	7	0	16	11	1	2	1	0	0	7	2	4	5	3	5	1	1	0	1	6	2	4	5	12	5	4	5	1	1	10	3	3	7	3	2	6	4	9	4	2	2	2	4	2	0	7	0	4	4	8	4	2	4	0	1	3	0	4	1	1	7	0	6	0	7	2	5	9	5	6	3	5	5	11	16	1	0	2	1	3	3	3	1	2	1	0	2	5	4	12	6	2	9	3	4	1	4	2	8	4	3
GAGTTGGTTCTTTGTTGTTCCGTTA	1	9	3	7	1	9	12	10	0	1	2	45	4	1	0	4	4	10	2	2	7	5	3	3	15	1	1	2	6	0	1	0	3	2	4	36	2	1	5	2	3	8	5	9	6	4	2	3	1	5	6	2	1	1	2	1	2	13	1	2	5	1	3	4	1	4	5	4	7	9	4	5	1	0	0	3	4	2	0	6	1	0	3	2	6	5	3	4	1	2	7	4	4	1	4	9	2	6	1	10	4	6	8	3	9	0	4	13	7	0	0	5	4	4	6	6	0	4	5	3	1	6	18	1	7	3	2	3	7	1	0	10	5	7	4	3	4	6	0	7	0	7	5	4	4	21	4	2	3	2	10	2	4	3	7	2	6	1	1	0	4	2	1	4	7	6	1	6	1	3	15	8	3	5	1	3	3	4	3	8	2	6	3	2	0	0	2	3	3	6	7	1	3	8	4	6	4	7	7	0	4	4	1	4	5	0	3	7	6	9	2	8	5	2	3	3	6	9	2	7	7	0	7	2	6	1	9	4	2	1	4	0	1	4	6	0	1	6	3	8	2	2	7	5	3	6	2	3	4	0	5	3	6	3	0	1	5	7	2	1	16	2	7	2	2	6	3	2	11
AAGACATTTCTCCGGGTGATCCAAA	4	9	0	0	1	1	8	0	12	1	1	84	7	11	16	5	2	7	4	0	18	4	10	10	20	13	0	2	2	2	4	0	1	2	3	33	6	2	5	4	0	9	1	6	11	4	5	7	2	3	10	5	0	2	1	11	1	9	2	5	6	6	0	0	2	7	1	0	0	7	0	7	0	0	1	4	1	6	0	2	2	0	1	3	10	2	7	5	6	12	1	0	0	0	4	4	0	0	3	0	6	16	0	8	0	2	0	2	0	2	0	7	3	7	0	0	3	4	7	7	8	8	19	0	2	5	0	0	0	0	0	0	7	0	2	5	6	2	2	1	0	5	0	1	0	12	0	4	5	2	16	0	5	0	0	0	7	0	4	0	0	1	9	12	6	3	0	0	3	4	23	7	7	1	7	3	3	14	0	13	1	4	0	0	0	0	0	0	3	6	5	8	6	2	2	7	6	2	0	0	0	0	3	0	5	1	0	0	0	0	1	5	1	5	3	2	7	8	7	4	9	0	0	5	2	1	2	2	5	6	0	0	1	2	0	0	0	0	3	7	0	0	15	4	3	6	0	6	0	2	3	0	0	4	4	4	0	0	8	9	34	3	7	0	0	1	7	4	4
TTAGTAAGGAAACTTGAGGAAGAAA	0	15	5	4	1	6	6	7	8	2	0	52	3	1	1	13	9	6	0	3	5	6	5	4	7	1	2	0	3	3	0	0	0	5	0	21	4	0	2	2	3	0	7	4	9	3	4	8	5	5	3	3	0	0	0	6	6	1	2	1	2	1	3	5	2	0	7	2	4	0	2	0	3	4	3	4	3	7	0	4	0	0	2	2	4	1	2	1	2	3	4	2	2	1	3	1	8	2	1	2	9	9	1	0	5	1	4	16	10	1	0	1	0	6	1	6	1	0	1	3	3	4	27	5	4	2	1	2	1	4	5	6	4	2	1	7	5	2	4	4	1	4	8	5	0	12	8	6	3	1	14	4	3	2	8	3	4	2	3	2	0	1	0	2	8	2	4	13	6	5	9	8	1	4	0	2	2	4	1	4	5	2	4	0	0	0	5	0	4	5	1	8	2	4	5	5	3	13	2	6	8	0	0	7	2	3	6	6	5	1	3	0	9	3	0	1	6	10	7	5	2	2	2	0	1	1	2	4	3	3	3	8	1	1	5	0	4	6	4	6	6	2	9	1	3	6	0	0	0	1	3	4	0	0	2	3	2	7	6	7	19	8	1	1	0	2	8	2	2
ATTCTATGATCTTAACCCACTTCTC	5	5	6	8	0	5	4	5	12	3	7	73	5	11	1	7	12	3	0	0	12	4	7	4	9	4	0	1	2	3	4	1	1	2	5	32	4	4	5	1	5	9	7	3	3	6	7	3	2	4	10	2	5	6	3	2	9	5	1	6	1	1	2	2	3	4	9	4	3	4	4	6	5	1	1	2	4	6	6	11	7	2	3	7	1	8	3	2	1	5	2	5	3	3	5	4	4	6	6	6	3	6	4	3	4	4	1	12	5	4	5	2	3	4	4	7	5	8	8	10	2	9	21	3	9	0	0	8	2	5	4	8	4	3	2	2	2	6	0	2	2	6	6	1	8	11	4	2	8	2	6	9	4	4	7	2	11	4	3	1	7	1	3	7	3	4	3	5	6	3	6	10	2	3	6	3	0	4	11	11	1	3	3	4	2	0	0	5	0	7	3	5	4	4	5	5	9	17	11	5	3	4	1	4	9	6	4	5	4	4	9	2	6	9	7	6	7	8	7	0	9	2	10	3	2	0	2	12	9	3	8	4	5	3	2	0	3	7	2	4	8	8	11	7	6	10	3	2	4	3	3	5	2	6	1	4	5	10	1	7	39	1	3	0	0	4	5	2	4
CTAAACACCTATCTACAAACAAGCA	4	12	3	9	3	1	6	14	4	0	1	32	5	4	0	0	4	3	1	6	2	2	2	2	15	3	1	2	5	6	1	0	12	4	2	15	1	1	1	1	3	0	9	13	5	1	6	2	0	2	0	5	4	2	1	2	4	5	2	2	2	0	2	1	2	3	2	4	1	0	2	9	0	1	2	5	4	3	2	9	8	2	2	0	5	11	1	0	3	0	3	1	1	4	2	3	4	1	2	3	3	4	1	0	2	5	0	13	8	3	1	2	1	2	3	2	2	5	2	10	3	9	19	1	3	1	0	3	4	0	7	8	9	9	1	0	0	6	0	1	0	5	1	3	2	13	4	0	2	1	14	2	2	0	4	6	5	3	0	1	0	2	0	2	5	2	4	2	3	0	16	4	5	3	2	4	1	3	8	6	2	0	0	3	0	0	5	7	0	3	4	0	0	5	3	6	9	13	6	3	4	2	0	1	3	0	10	6	0	1	1	2	1	3	0	2	7	10	2	1	2	2	2	3	5	4	4	4	4	0	0	4	2	0	4	0	4	3	1	3	1	3	14	4	2	7	4	2	2	0	1	2	0	0	1	5	1	14	2	0	12	1	7	1	0	3	8	0	1
GAAAAACAAACAGGCGCGCAGTTCA	5	9	4	6	4	3	9	4	7	2	4	26	3	0	0	1	5	4	2	2	7	2	0	2	12	0	0	8	1	1	1	1	7	2	0	21	3	3	7	2	3	0	4	2	8	8	4	2	0	4	8	3	0	0	0	3	3	0	2	1	6	0	6	0	2	2	5	0	5	1	0	0	9	0	4	5	0	2	7	2	4	0	0	0	5	7	3	2	1	0	1	4	2	2	3	7	6	0	4	0	0	0	1	0	5	6	1	6	3	1	0	0	4	4	8	2	0	3	5	1	4	1	24	0	3	5	1	3	3	0	0	0	4	0	0	0	3	1	0	2	1	0	3	2	1	19	7	8	3	4	4	4	10	1	0	1	6	3	4	0	5	0	0	3	0	2	10	11	2	0	5	6	5	0	6	0	3	8	7	9	4	0	0	4	0	0	3	5	0	2	5	3	2	0	1	4	11	9	7	2	1	0	1	1	1	0	3	2	5	0	0	1	2	2	3	1	4	5	13	3	5	0	10	2	5	0	1	0	6	5	0	2	4	5	5	2	4	0	1	2	3	0	0	1	3	0	0	1	4	9	3	1	0	7	2	6	2	3	2	5	15	3	0	1	0	1	1	0	0
GATATTAAAAGACACATAGAAGATC	1	10	2	7	4	0	2	10	7	0	2	47	3	9	2	2	7	2	9	0	3	1	5	2	14	5	0	6	2	6	2	1	3	2	0	16	1	5	11	3	0	1	3	3	2	8	4	6	1	6	2	5	5	2	4	1	2	3	2	0	5	1	3	3	0	1	2	0	5	3	3	2	10	3	3	1	6	2	0	8	3	1	3	8	3	12	9	4	0	3	11	12	5	4	2	5	1	0	0	7	5	4	1	0	3	4	5	12	6	0	0	5	2	8	1	7	4	0	5	2	9	4	28	6	6	3	2	3	4	3	7	3	5	0	1	4	8	6	3	0	4	4	4	4	6	8	1	3	3	0	9	2	6	4	5	2	2	4	6	0	1	0	3	1	4	7	3	7	3	0	12	4	1	3	5	2	5	11	4	1	4	1	3	5	2	0	5	3	2	10	1	0	4	0	1	5	5	7	5	0	2	8	1	2	2	3	3	2	3	1	1	7	1	1	4	10	7	7	3	8	5	3	2	3	2	1	3	5	5	4	5	4	13	3	6	4	0	9	3	1	4	7	22	3	4	2	2	2	0	4	2	5	1	1	0	3	5	5	1	3	16	0	2	3	4	0	3	3	3
AGCACAAGGCATGCCTTCGGCACAT	2	13	4	12	8	3	4	14	8	3	2	41	2	2	1	3	4	4	3	5	9	5	3	9	11	0	0	0	2	1	6	0	5	3	0	39	3	3	4	2	0	4	2	5	8	1	1	8	3	6	1	8	0	4	7	6	7	7	2	9	7	4	3	5	4	3	5	2	8	0	0	4	0	3	4	2	11	2	4	4	2	0	2	3	8	1	4	2	0	1	0	2	1	3	2	4	6	4	2	7	7	1	3	3	1	5	5	19	7	3	1	1	0	3	4	2	7	2	0	4	4	10	42	5	1	11	2	3	4	1	2	3	3	3	2	2	0	4	1	2	3	3	5	3	0	16	4	6	7	5	13	0	3	3	10	4	8	5	3	2	2	1	4	0	5	3	2	2	3	2	9	0	4	0	4	2	4	4	5	12	5	2	3	2	0	0	2	8	3	10	7	6	0	7	2	2	11	13	3	5	9	3	7	4	4	2	4	4	8	3	3	3	2	3	2	1	1	7	1	3	5	4	2	0	1	3	2	7	3	3	3	0	10	8	8	2	5	2	4	4	9	1	15	5	6	0	1	2	0	7	4	7	1	6	1	2	7	6	3	4	21	1	5	2	1	1	5	5	0
ACCTTCTTTGATATGTTGCTTGGGC	8	18	4	16	5	3	7	10	11	0	1	42	4	4	4	5	8	5	0	1	0	5	3	2	18	5	0	1	10	5	2	1	9	3	4	27	2	10	7	1	3	6	1	5	12	3	7	4	3	2	7	2	7	1	6	7	2	5	5	0	1	0	2	2	2	6	4	4	5	6	5	4	4	4	2	4	1	5	1	6	0	8	1	2	3	7	1	7	4	2	6	11	7	5	0	5	5	4	0	10	2	11	7	1	5	2	4	13	5	3	2	0	6	5	14	9	3	5	8	4	2	6	13	6	9	7	4	4	1	2	2	11	4	8	5	4	2	0	6	7	2	4	2	6	4	24	7	8	13	3	9	5	0	1	7	8	5	4	10	0	4	6	0	2	2	4	10	8	7	0	11	9	1	2	1	5	11	6	8	7	5	5	5	8	0	0	12	5	2	8	9	5	8	11	3	5	5	20	15	3	3	7	1	7	2	8	3	7	3	11	6	5	4	3	6	1	3	12	5	6	14	8	4	0	1	8	2	5	5	6	3	1	6	3	2	0	10	7	4	5	10	0	14	2	5	3	5	4	1	3	5	7	3	3	2	7	4	6	7	10	22	2	2	4	2	3	4	2	3
CCAAGGAAACTTCGAACTTGATGAC	6	13	1	1	4	0	9	10	2	0	1	33	3	2	0	3	8	0	4	0	2	2	5	1	19	9	2	4	2	4	3	1	7	3	5	32	2	5	3	2	0	1	2	9	5	1	2	8	7	0	2	3	3	2	2	0	6	6	4	5	3	0	3	5	4	2	8	0	7	2	2	1	1	1	1	0	2	6	2	5	2	2	5	3	6	7	0	7	6	0	10	7	5	6	6	2	1	3	0	2	8	7	1	0	2	6	1	11	6	0	2	1	4	4	0	4	0	0	2	7	2	2	21	0	2	3	1	2	2	1	6	4	5	0	4	3	2	8	1	0	4	8	4	3	2	12	6	7	5	1	11	7	0	3	9	7	9	0	2	5	6	1	5	2	5	3	1	4	3	0	12	3	9	1	5	2	2	7	5	5	6	5	8	1	0	0	4	6	1	3	1	0	2	0	1	5	3	13	0	4	4	3	0	5	1	2	2	1	0	1	4	4	5	8	4	4	4	18	2	0	5	8	2	2	0	8	4	10	5	1	8	1	5	3	4	1	6	13	3	4	12	2	16	5	9	5	1	4	0	0	8	11	0	2	0	3	3	6	1	3	20	1	2	0	2	3	6	1	4
TGGATTATTAACCATTAAATTTCAA	3	10	12	4	3	4	4	8	7	3	0	58	3	1	3	4	6	2	10	5	7	10	5	6	16	9	0	2	5	3	2	1	3	7	1	27	8	1	2	0	4	7	5	4	7	2	6	0	1	6	3	0	0	1	3	1	3	7	8	2	7	3	1	1	0	9	4	4	3	3	5	0	3	0	0	8	3	5	0	5	5	3	6	2	3	13	2	3	0	1	1	2	2	6	1	4	8	2	1	11	2	15	6	1	0	6	0	8	5	3	1	3	4	2	0	3	0	0	10	1	2	11	24	4	3	3	3	6	1	0	5	6	4	0	8	7	5	6	0	0	2	12	2	3	4	9	1	6	6	0	5	8	5	3	15	4	4	1	6	1	0	0	0	1	2	1	2	8	0	1	11	4	2	1	0	1	6	4	4	2	10	1	3	2	2	0	3	4	0	1	4	0	1	2	8	4	3	12	4	6	7	0	2	1	4	1	3	4	5	2	2	5	6	7	4	2	2	5	4	2	3	4	0	2	1	1	2	4	3	2	4	2	1	0	2	1	4	1	6	8	7	3	11	6	0	7	0	2	2	3	2	2	2	5	1	4	5	5	2	2	24	2	9	1	1	2	1	1	1
AGAATATTATGTAGAACGTTTTACA	3	10	7	1	2	1	2	1	3	7	1	41	7	1	1	9	4	1	5	1	5	2	3	3	10	4	0	2	3	0	0	2	4	3	6	23	7	0	6	0	1	10	2	3	2	1	3	3	2	4	5	5	3	5	4	10	2	5	1	12	6	4	1	2	1	0	6	3	2	5	4	8	6	2	3	2	1	11	1	3	3	2	0	4	5	12	2	2	2	4	1	8	4	0	2	6	2	4	4	5	4	12	8	1	9	12	1	15	5	8	0	0	2	6	3	6	4	0	1	2	9	9	24	1	3	2	1	3	2	3	7	2	4	4	0	3	3	2	4	0	4	4	5	3	0	4	7	2	1	0	0	0	3	4	5	10	4	4	3	5	2	0	2	1	8	2	2	2	7	1	11	2	4	4	1	2	1	4	4	8	5	2	0	17	11	0	1	6	6	6	2	3	1	4	7	7	4	19	3	8	3	1	0	5	4	1	4	3	0	0	4	7	2	7	3	3	7	4	5	1	2	3	4	2	0	6	1	15	4	1	2	0	10	3	3	1	8	2	1	3	5	3	4	8	2	6	10	9	0	4	2	5	0	4	4	5	1	3	6	1	32	2	3	2	7	1	4	2	5
CCTTTTTGGATAGACATTAATCCCA	1	28	3	2	2	2	10	16	7	0	0	30	6	0	1	1	9	5	1	1	4	0	2	0	8	5	1	0	2	5	0	0	5	6	3	22	3	5	5	2	0	7	0	10	7	12	2	0	1	1	3	2	2	1	3	0	5	2	7	2	8	1	4	0	2	10	10	0	10	2	0	1	2	3	0	7	4	0	0	8	1	3	2	2	1	5	3	3	3	0	2	5	4	2	1	4	6	3	5	1	8	9	2	2	3	6	1	7	5	1	0	2	2	1	1	1	4	3	3	2	5	8	31	1	2	0	1	4	3	0	6	3	7	1	0	0	0	0	0	5	1	7	3	1	0	9	5	1	1	3	11	6	4	2	3	2	5	5	2	2	0	7	2	1	2	2	2	5	5	2	7	2	5	2	2	1	3	11	6	12	3	0	0	5	0	0	1	0	3	3	3	0	3	0	0	2	4	21	5	15	3	0	1	8	2	6	1	3	3	0	4	3	7	4	3	4	7	12	2	4	7	2	3	3	5	0	3	1	3	3	1	0	9	3	9	1	2	1	8	6	8	3	12	2	2	5	3	1	2	5	12	1	0	0	0	2	4	5	3	3	13	2	4	2	2	2	0	2	1
GGTGCACGCCCTCGCTTCCGCAAAA	6	3	5	7	4	4	0	8	7	0	1	49	6	3	1	1	6	4	2	2	15	4	1	1	13	5	1	2	3	4	2	3	1	2	2	14	4	0	2	0	2	4	2	4	5	4	7	5	0	8	9	3	7	0	3	1	9	8	3	4	9	4	7	0	3	2	4	6	3	2	2	1	2	9	1	7	1	6	0	10	5	1	1	6	3	2	0	3	3	0	3	12	3	1	4	6	6	3	2	4	2	2	1	3	1	8	9	13	4	0	0	0	2	5	6	5	2	3	9	5	1	5	16	7	2	2	1	2	0	3	7	6	2	7	1	5	5	4	6	2	4	8	3	5	3	15	7	4	0	1	6	7	4	8	11	5	1	1	4	5	2	4	1	5	7	3	12	6	6	0	11	6	3	4	4	3	4	5	5	1	6	1	1	5	0	0	1	9	2	1	7	0	2	1	2	4	9	15	1	8	2	0	0	8	1	8	1	7	5	4	7	6	1	2	1	5	8	11	4	3	5	1	5	3	6	1	1	7	1	4	0	1	2	2	5	1	9	5	6	1	9	3	14	4	6	4	1	4	5	2	0	3	0	0	2	2	6	10	5	3	31	2	4	1	4	2	2	2	3
CCTGTATTCATTGTGCCCTCTGATC	0	12	2	3	2	0	6	11	14	0	2	43	3	5	8	1	6	2	3	0	3	2	9	1	14	3	0	5	4	8	1	5	3	1	2	31	3	4	4	3	3	4	6	4	9	4	4	4	2	6	4	3	4	1	4	3	6	4	2	6	2	2	2	5	2	1	10	1	0	0	2	7	6	0	4	4	1	6	0	18	3	0	3	2	2	10	5	8	2	0	0	14	6	8	2	1	5	3	1	5	2	5	2	2	3	4	0	8	4	4	1	2	1	7	2	3	0	1	5	6	1	1	16	3	1	5	3	2	4	4	7	9	8	2	7	3	2	4	2	0	1	6	4	1	2	17	7	0	4	2	7	2	0	4	11	3	2	9	3	4	0	4	4	5	12	4	5	7	4	1	13	9	8	1	3	3	0	4	2	5	3	0	3	4	0	0	7	8	2	7	3	0	8	4	2	8	4	14	10	2	1	2	7	7	3	4	2	8	7	2	1	5	3	5	7	1	3	18	5	4	9	2	1	1	4	1	1	5	3	3	2	4	2	4	2	1	12	6	4	6	11	4	10	4	1	6	5	2	0	7	5	0	0	2	2	2	4	5	3	1	15	2	3	3	5	0	2	4	5
TAAGTCTTTTGGAATGAATAACAAA	2	16	3	7	0	6	11	4	6	0	4	47	5	4	6	2	5	3	2	2	7	3	3	1	16	2	1	3	2	3	2	0	0	1	0	22	1	3	5	0	3	1	0	5	8	5	6	1	4	3	3	3	1	0	2	9	1	10	0	1	8	3	1	0	3	6	2	0	0	6	1	2	1	0	4	5	1	1	1	6	6	2	0	3	3	6	0	0	0	0	11	3	1	5	1	1	3	2	6	2	2	10	0	3	3	1	4	8	2	2	2	2	0	0	3	3	0	3	4	1	2	5	25	2	9	2	0	2	4	0	0	0	3	1	0	3	4	2	0	2	0	4	1	5	0	6	5	1	0	0	9	2	1	4	3	2	6	1	7	1	0	0	3	1	2	1	6	6	1	2	11	9	7	3	4	3	8	4	2	8	8	2	0	5	0	0	3	2	4	2	0	0	1	0	8	8	1	25	6	8	4	1	2	0	3	1	2	4	4	0	4	2	3	1	0	5	9	7	5	3	10	1	3	6	1	1	3	8	1	4	0	5	0	1	0	2	1	4	6	7	8	2	7	1	6	0	1	9	1	2	3	2	1	0	1	2	2	5	5	4	26	2	4	3	1	3	7	4	6
AGACAAAATACCTCAACAGTCCTCT	0	10	4	0	6	0	7	0	2	1	0	36	5	3	0	0	0	0	8	2	6	8	4	5	16	6	0	4	4	0	0	0	0	0	0	0	0	0	4	2	0	0	3	6	4	0	0	4	0	7	8	6	5	0	4	3	4	0	0	0	9	4	1	11	1	0	0	0	1	3	6	8	0	0	0	8	0	0	0	0	0	0	0	0	6	0	0	2	0	2	0	4	1	3	8	0	8	0	0	5	4	0	0	0	5	0	7	12	2	0	2	1	5	0	0	0	6	0	11	0	0	0	20	8	12	2	8	0	0	0	0	0	4	0	5	6	2	7	2	2	3	0	2	2	2	16	3	1	0	4	11	0	8	0	5	5	0	2	5	0	8	0	2	0	8	3	0	5	2	1	0	9	2	4	0	5	0	2	5	12	3	7	3	0	0	0	3	0	0	0	6	0	0	7	0	7	5	6	0	0	5	3	2	0	3	0	0	3	0	7	3	5	3	0	1	4	6	12	8	2	0	0	5	0	6	10	2	0	6	5	0	5	4	0	0	1	7	4	0	5	3	5	8	5	5	3	3	2	0	2	2	3	5	5	4	12	7	0	0	10	37	0	3	0	0	2	4	0	14
GTTCATCTGGGACCTGCTGATGAAA	4	13	2	6	1	3	8	3	6	0	4	49	8	3	10	5	0	3	0	1	5	7	7	0	21	7	0	6	6	1	2	4	5	3	1	23	7	2	5	1	4	9	2	3	6	1	1	2	1	1	11	2	5	7	5	2	7	7	1	10	1	0	6	4	1	4	8	2	1	2	4	5	6	1	3	2	1	1	1	14	0	2	3	3	3	8	3	2	3	4	3	6	1	5	3	7	5	3	2	2	5	9	6	0	2	4	5	18	7	5	0	3	0	8	3	2	4	2	0	4	5	5	27	4	5	6	0	3	3	8	4	3	6	10	0	6	0	5	6	1	4	9	2	3	0	3	3	1	2	3	9	4	0	3	2	2	5	1	6	0	4	0	3	4	2	0	0	5	4	2	5	10	6	4	3	2	4	10	7	2	6	0	1	18	6	0	0	6	1	6	5	3	4	1	9	10	0	11	4	2	6	3	5	8	4	6	17	2	3	3	5	6	6	2	3	0	2	7	4	8	11	4	4	7	5	1	1	10	2	5	0	10	6	4	11	2	15	4	4	1	5	4	7	1	6	5	10	6	2	0	5	5	1	2	4	2	1	1	5	6	35	1	1	1	4	1	2	1	2
AGTCAACATTATTTACAGCATGATG	0	8	2	5	5	2	5	19	8	0	4	41	5	1	2	4	5	3	2	4	6	7	2	2	16	5	0	1	9	2	1	2	2	6	0	24	4	1	8	3	4	4	4	8	6	4	6	2	3	3	1	0	2	1	5	1	4	3	6	2	7	5	3	3	0	3	1	5	8	3	2	0	3	2	7	5	5	4	2	9	1	0	7	1	4	6	1	4	4	0	2	0	0	6	1	2	4	2	1	9	9	13	4	1	2	6	1	9	2	5	4	4	1	4	4	4	7	3	3	1	5	2	13	7	1	2	0	11	2	2	5	7	3	6	5	4	4	2	2	0	0	7	3	2	0	9	5	0	0	0	5	4	3	6	6	0	4	2	5	1	2	9	1	5	6	3	1	3	4	0	5	8	2	4	5	2	2	11	3	10	4	1	4	3	0	0	0	5	1	3	7	2	4	0	0	3	2	13	4	1	5	2	0	5	1	2	3	4	3	2	7	3	3	2	4	1	3	9	4	3	5	7	4	3	2	1	11	13	3	1	4	4	2	3	3	0	11	7	1	1	8	3	4	4	8	6	0	1	1	5	1	5	3	3	3	0	5	6	0	6	18	2	5	2	0	4	13	2	2
CTGATTTGCTAGTGTAGCAACCGGA	6	0	2	15	6	5	0	7	6	0	4	52	3	7	7	3	8	0	0	7	3	7	5	0	13	7	0	4	2	2	2	0	6	6	5	22	8	1	6	3	0	8	4	6	7	6	5	2	0	6	3	2	0	0	1	2	2	5	9	7	7	2	1	1	0	2	7	2	1	0	0	0	2	0	0	7	2	0	0	0	2	0	4	4	5	4	4	3	2	6	3	0	0	6	3	5	8	2	1	4	7	0	5	0	2	5	2	12	3	7	5	2	5	0	0	5	2	2	5	2	2	12	19	4	3	6	1	7	0	3	6	10	0	0	5	1	8	2	3	3	8	10	7	7	5	14	5	6	4	1	6	6	1	2	0	10	7	5	3	3	2	0	4	1	6	3	1	1	5	0	12	4	9	3	5	0	0	0	1	0	8	0	11	10	1	0	1	7	3	9	9	3	0	5	4	14	5	16	4	5	4	0	0	3	2	4	2	2	0	6	0	0	0	2	2	2	7	11	4	1	13	0	4	4	9	1	3	6	4	3	1	1	3	2	3	0	3	2	2	4	2	3	30	4	4	0	0	0	2	10	3	3	2	6	5	4	3	10	2	1	18	2	0	6	3	2	4	7	4
ACCTAGAGCAAGTGCACTTAAGTGG	4	12	8	8	4	2	10	11	5	1	0	73	2	9	11	9	9	5	7	4	3	5	7	6	37	16	0	7	9	6	3	2	8	3	1	32	7	4	4	1	4	2	3	3	9	16	6	0	4	4	10	0	1	0	2	2	7	3	7	3	2	2	2	5	0	1	4	4	3	4	4	0	4	1	11	6	8	3	0	2	1	3	4	2	5	9	3	9	0	4	3	7	4	7	3	16	10	2	6	4	7	9	0	4	2	0	2	23	9	10	1	7	1	0	3	1	3	6	6	9	7	7	18	2	8	8	2	5	2	2	9	7	2	7	6	8	4	2	6	5	0	5	4	4	4	13	4	2	5	2	14	1	3	3	7	3	8	4	8	3	8	0	2	0	2	1	8	9	7	1	14	6	10	4	5	4	3	12	3	5	8	2	3	6	0	0	5	5	3	5	15	0	6	4	9	5	11	15	2	9	11	1	1	4	5	3	7	3	6	0	7	2	4	6	5	3	3	12	7	2	3	6	6	5	0	12	4	6	2	7	7	4	4	5	4	1	10	4	3	6	1	3	1	8	4	4	11	6	4	1	4	2	1	1	1	3	6	10	9	7	28	0	2	6	4	5	2	1	3
TCCATGGAGATTGTGCTATAAGTCA	4	4	5	5	5	1	6	0	5	0	0	37	1	3	2	1	5	7	1	0	11	6	0	1	5	0	0	2	2	3	0	3	0	0	3	27	2	1	1	1	1	3	3	3	6	2	4	2	1	3	0	4	1	4	2	3	2	0	1	4	4	4	7	9	1	7	10	0	0	3	3	2	5	2	2	0	2	3	1	4	0	0	2	4	10	7	2	1	0	11	5	4	1	8	0	6	0	2	6	0	2	2	2	2	1	7	5	11	2	2	0	1	10	3	6	1	4	2	3	1	3	1	27	1	5	2	0	6	4	7	5	5	4	2	3	3	8	6	4	3	4	2	0	1	0	6	1	4	3	0	6	0	3	2	3	5	4	1	4	1	1	0	3	1	3	6	1	3	2	2	9	3	4	3	5	2	1	1	2	4	2	4	2	1	0	0	7	1	2	1	1	3	3	2	4	0	4	9	1	7	2	1	1	9	2	2	5	3	2	2	1	1	6	7	4	2	3	7	3	0	3	2	2	0	5	0	7	12	6	1	2	3	5	1	4	0	8	5	4	2	4	0	9	10	1	4	2	14	2	9	3	1	2	1	0	1	1	4	3	8	18	1	4	0	0	0	3	0	3
AATCGTGATTTATGTGTATTTCTGT	2	6	8	14	7	3	15	10	7	1	1	23	1	3	0	2	4	2	1	2	3	4	1	0	9	4	0	3	1	2	3	0	5	5	8	27	3	1	2	1	2	6	1	3	6	14	4	4	0	5	2	3	1	1	1	4	6	6	3	8	7	2	4	2	3	4	1	2	2	3	2	11	2	1	2	9	1	1	1	9	14	6	2	1	3	13	2	4	2	0	7	6	2	2	0	6	5	3	2	6	1	13	0	0	2	4	4	16	8	0	0	8	2	3	2	6	1	8	4	12	7	4	33	2	1	3	5	5	5	5	0	4	1	6	4	1	6	2	3	7	5	5	4	0	2	11	4	2	2	0	4	4	6	3	4	1	8	5	6	2	1	3	3	3	2	2	5	2	2	14	14	2	6	5	9	5	4	1	9	1	3	1	7	13	5	0	4	2	3	6	1	0	1	6	2	7	7	18	15	2	4	5	2	14	0	4	5	1	7	1	1	0	4	3	0	1	2	6	3	4	3	4	5	2	5	4	2	13	7	4	0	1	8	1	9	2	1	1	5	2	5	1	0	5	4	6	2	2	2	0	8	2	0	5	2	1	1	4	6	2	25	2	2	0	1	2	1	3	0
GCATCGCCTCACATTTTGAAAATTA	0	12	2	5	1	1	11	10	2	0	2	44	5	4	4	4	6	1	2	6	4	4	1	0	8	5	0	1	1	3	1	0	2	3	3	35	4	6	3	1	3	8	2	8	6	3	5	8	7	3	1	5	5	2	0	2	2	3	3	2	11	4	2	3	0	3	3	2	8	0	0	3	4	1	6	0	2	2	4	7	2	2	0	0	2	12	4	17	3	1	2	4	2	1	4	2	5	5	2	4	3	2	0	0	3	3	2	11	5	3	2	2	0	6	2	6	3	2	1	4	4	3	31	1	2	2	0	5	2	2	1	3	2	3	3	0	2	2	1	1	1	6	9	2	4	15	6	0	5	1	7	0	2	5	1	3	4	2	3	0	0	2	4	7	7	4	0	9	2	0	11	8	4	1	3	0	4	7	4	4	4	0	0	9	2	0	1	3	2	2	6	3	2	0	5	3	6	15	4	10	6	3	1	8	5	0	3	7	2	1	5	1	6	8	5	4	4	12	6	2	4	2	5	0	2	3	3	2	2	5	3	3	8	1	6	0	4	6	0	2	3	0	11	1	1	7	2	4	0	2	4	0	0	2	6	1	0	6	0	3	7	0	4	1	4	6	1	1	0
AAATTAGAAAATCGACCACGTCAAA	2	20	3	15	1	5	3	4	8	2	2	50	7	4	11	5	7	2	5	1	1	1	2	1	43	14	0	8	11	3	10	6	3	10	5	46	4	6	4	2	5	4	3	12	5	7	11	2	1	11	4	3	4	8	2	4	5	7	3	8	4	0	6	21	7	1	8	8	6	1	6	4	12	2	1	8	16	5	2	8	4	2	5	4	6	23	3	7	1	5	2	15	5	7	7	9	3	10	5	8	7	20	12	3	7	9	3	16	6	7	5	7	0	7	5	3	1	2	5	6	10	3	19	5	5	9	5	9	2	2	8	11	4	8	3	0	1	5	4	4	5	3	5	2	2	16	2	2	6	4	6	6	5	4	8	2	3	4	1	4	5	3	3	3	3	14	0	7	10	1	6	9	9	6	2	0	3	4	11	14	4	2	11	2	0	0	3	6	8	17	15	3	7	5	7	5	4	12	7	4	2	3	2	12	6	6	3	1	3	8	2	13	10	5	10	11	4	11	5	2	6	4	2	1	4	4	7	8	6	3	1	2	9	0	4	0	10	7	2	4	12	2	14	0	10	3	4	11	4	5	5	6	2	5	4	2	8	6	1	10	30	3	14	6	4	4	9	4	10
AGTAACTTCCCAGAACTGAACTAAT	6	6	5	9	3	2	9	29	4	0	7	73	10	5	3	2	2	7	4	7	20	6	6	0	10	1	0	4	3	0	1	2	4	1	3	40	6	5	3	1	2	13	1	2	2	2	3	3	2	3	5	0	4	8	2	4	3	3	2	3	3	3	4	1	0	5	7	1	5	1	0	7	1	4	1	8	2	7	3	1	4	4	6	4	7	9	2	5	0	2	5	2	0	2	11	4	8	4	2	5	17	5	7	0	4	5	1	7	5	0	3	0	2	6	4	4	2	5	4	2	3	3	32	7	0	0	2	2	2	3	7	5	6	1	3	1	4	2	4	0	4	6	4	9	3	18	4	2	0	2	11	7	4	2	6	3	7	0	6	5	3	0	1	3	6	4	1	1	6	4	4	5	5	3	2	0	7	8	8	6	3	1	1	2	0	0	3	6	3	2	2	3	1	3	3	2	3	13	4	7	3	4	1	3	4	8	6	2	7	4	1	5	4	6	4	3	10	9	4	0	13	1	3	0	1	5	3	2	5	0	10	6	7	6	2	0	12	4	3	14	5	3	20	11	7	5	0	5	0	2	6	6	2	2	0	10	6	0	3	10	24	1	1	2	6	2	4	5	0
AGACATAAAAGTAAGATGCATGTGA	4	15	6	12	5	0	11	7	7	0	3	43	5	5	5	1	6	1	3	1	7	3	2	3	14	5	1	2	4	4	6	3	6	4	2	36	4	3	5	1	5	14	7	5	9	6	7	3	0	1	4	0	1	4	2	0	4	10	0	2	10	4	6	5	2	8	4	3	11	6	7	2	6	0	3	4	7	4	3	8	8	3	1	8	4	13	2	4	4	3	5	7	2	4	3	5	4	6	2	3	1	9	3	2	2	4	2	11	2	4	3	2	0	6	0	6	3	0	6	6	4	3	20	5	3	5	2	6	5	5	8	3	7	6	4	7	3	9	2	5	2	7	4	2	0	13	3	6	2	3	7	0	4	0	4	2	6	2	1	0	5	1	0	3	1	2	3	3	1	5	10	9	5	7	4	5	7	13	5	13	4	4	1	4	3	0	4	2	0	2	2	0	5	7	5	4	4	13	6	5	2	1	0	5	5	4	10	5	4	5	2	7	4	1	5	5	2	20	4	2	7	2	1	2	2	5	6	5	10	1	6	2	4	5	0	1	5	4	6	3	5	1	17	7	4	2	1	3	0	3	2	4	0	3	6	0	0	3	2	6	25	3	3	3	8	5	5	1	8
CTAACGGTGTTGAGAGGGAGGGGCA	3	11	6	5	5	3	2	3	6	0	0	28	2	2	1	0	2	2	2	2	11	3	1	1	3	0	0	1	2	0	2	3	3	2	2	15	0	1	3	2	2	0	2	7	2	2	5	4	0	6	6	2	6	2	1	0	1	3	6	0	4	3	1	4	2	4	2	3	2	5	0	2	2	0	4	0	3	1	3	6	2	1	0	0	5	2	2	2	4	2	5	3	3	8	2	1	4	2	1	3	4	4	2	0	5	8	4	14	6	3	0	0	1	3	0	5	5	2	2	2	1	5	27	7	3	0	1	7	2	5	9	3	8	0	2	4	2	3	0	2	3	4	2	5	1	2	6	1	3	3	5	1	0	3	4	5	6	1	2	0	0	0	1	2	1	4	2	5	6	0	6	4	1	3	2	2	0	9	7	2	3	0	0	4	2	0	5	2	2	1	5	0	0	2	6	3	5	7	2	2	9	1	4	3	5	3	3	10	5	3	5	3	4	4	5	1	6	5	4	0	9	3	7	2	0	2	2	2	4	1	1	3	4	2	2	2	5	0	0	2	8	1	11	3	4	10	0	1	0	1	2	3	4	0	0	9	2	7	2	2	18	0	1	2	2	0	3	2	0
AATTTCTTTAATTTTGTAATTTGAA	1	14	2	12	1	2	6	11	1	0	0	45	2	6	2	2	5	7	6	1	8	3	2	5	12	6	0	3	1	7	4	4	4	2	5	22	3	6	3	2	3	2	3	10	3	1	6	2	1	6	1	3	3	2	2	7	2	2	2	0	9	3	2	2	2	1	4	4	0	6	2	0	2	0	1	2	0	4	3	5	3	1	4	2	2	13	1	1	2	0	0	5	1	3	3	7	5	4	0	1	4	5	2	0	3	2	2	14	7	3	0	1	1	3	2	3	0	5	4	4	0	1	16	4	2	9	3	0	1	0	0	12	6	0	0	3	1	5	3	6	0	3	3	2	3	16	2	0	2	1	9	2	1	1	12	3	4	4	4	1	1	2	3	0	0	2	1	1	0	1	16	7	0	1	2	0	1	6	9	3	4	0	0	1	0	0	2	4	1	4	0	0	2	1	5	1	1	15	14	0	10	0	1	4	2	1	13	2	3	1	4	6	8	4	3	6	8	17	7	2	8	1	3	2	1	1	4	2	3	2	1	2	3	0	3	1	8	0	2	0	8	1	8	7	3	5	0	0	0	0	4	13	0	2	4	2	0	6	1	3	19	1	4	2	4	2	1	0	1
ACAGTGCACTAATTTCTGGAGCAGG	3	5	4	7	0	1	3	10	5	0	8	50	10	5	0	1	8	6	3	2	5	4	6	7	17	4	0	10	3	1	1	0	7	16	1	34	1	1	2	0	1	3	0	7	13	0	6	7	1	3	0	5	1	2	4	4	6	9	2	4	0	0	5	5	1	2	11	3	2	9	4	2	5	1	3	4	5	2	2	8	1	0	4	2	3	4	5	2	3	2	3	1	1	0	1	5	4	1	3	3	0	7	0	0	6	10	5	15	5	3	3	2	2	11	1	4	3	4	4	2	5	6	33	3	8	3	0	1	2	3	0	13	8	1	3	0	2	9	4	1	2	6	2	0	2	24	2	1	2	1	12	1	4	4	3	3	10	2	6	3	8	2	6	1	4	7	3	7	2	0	14	10	2	6	0	0	2	1	2	6	3	2	1	2	0	0	2	6	2	2	5	5	4	2	3	2	3	20	5	8	2	5	0	6	1	4	3	2	1	0	3	3	2	5	4	6	2	19	2	1	8	1	5	1	3	7	0	5	1	5	1	2	7	0	13	1	4	9	4	4	10	4	17	2	2	8	0	0	1	0	1	3	1	5	2	6	6	8	7	5	18	1	0	0	3	4	4	3	2
GTCTTTAGCAAAATGCAACACGTCA	0	13	7	11	0	0	4	10	6	0	0	50	4	0	1	12	5	5	5	1	7	6	2	2	8	0	4	2	2	3	0	2	2	0	4	0	6	4	5	2	2	2	6	3	11	7	0	4	3	4	0	3	0	3	4	1	4	4	5	2	1	0	5	2	1	0	8	1	1	0	2	0	1	0	5	3	3	2	5	0	1	1	0	0	2	8	2	7	2	0	6	3	2	5	7	5	5	3	1	6	1	0	1	1	2	4	3	16	11	0	6	0	2	4	0	0	4	0	4	1	2	1	23	3	6	2	0	4	1	0	4	5	0	2	2	1	1	5	0	2	2	2	4	8	0	16	3	3	4	0	6	7	2	3	8	2	10	2	2	0	0	4	0	0	2	0	1	5	4	3	12	2	3	2	6	3	4	3	7	2	3	2	2	2	0	0	1	3	1	3	5	6	2	0	3	3	6	14	10	1	4	3	2	4	3	7	3	0	4	3	6	3	2	4	0	4	5	15	8	1	14	0	6	3	2	1	1	14	1	4	0	4	4	4	5	0	7	6	2	2	7	5	4	4	4	9	1	3	0	2	3	2	0	4	4	8	3	5	2	2	11	1	4	1	5	3	6	3	2
CATTGGTAATGTGGATGATTGTATA	1	6	5	0	2	2	2	13	4	0	1	41	3	3	2	5	4	2	2	4	7	2	4	4	13	6	2	1	2	2	2	2	4	2	0	19	3	8	2	0	1	0	3	7	8	4	10	1	0	2	4	2	3	6	2	3	5	4	3	2	2	1	0	2	1	5	3	5	3	0	0	3	2	5	4	2	5	3	2	5	3	1	2	1	5	5	3	1	4	2	4	5	4	2	2	2	4	4	4	1	4	6	2	0	2	7	2	7	1	4	1	0	1	4	3	7	5	0	4	4	9	9	33	7	2	4	0	6	0	0	6	2	3	5	4	0	2	5	1	0	1	6	5	7	3	10	5	2	2	7	0	2	4	4	7	3	4	2	3	1	0	0	3	5	2	7	6	5	8	0	11	4	5	1	1	2	3	9	4	6	4	0	2	3	1	0	3	2	4	4	8	3	2	0	3	6	7	18	7	3	6	7	1	3	2	8	13	5	6	0	5	3	2	1	1	6	9	12	5	2	3	0	1	2	0	4	1	13	9	3	0	2	12	4	4	0	4	2	0	2	1	4	15	4	4	4	0	4	4	3	1	4	0	0	4	2	1	10	5	14	14	3	2	0	0	0	3	3	0
AGACTTATTCACTTCCGCAGTGGTG	0	16	4	7	0	4	7	14	7	0	4	44	3	8	1	2	7	1	4	8	4	3	3	1	21	12	0	5	3	5	4	2	13	3	1	34	4	2	4	1	4	2	3	6	3	2	3	1	1	7	2	3	1	4	1	2	3	4	3	0	2	2	0	1	8	10	5	4	3	3	2	3	9	1	0	3	2	2	5	10	2	3	9	2	5	6	1	1	6	1	2	5	5	0	4	7	3	2	3	4	4	8	0	2	2	4	1	13	9	2	0	4	4	11	6	3	1	1	4	3	8	4	25	4	0	2	3	0	2	3	3	12	4	4	6	6	6	8	0	7	6	3	3	1	6	17	4	5	2	4	13	4	0	5	1	4	13	4	2	3	1	0	8	6	2	9	0	4	5	3	12	4	2	1	10	5	11	6	7	5	6	1	5	1	1	0	1	4	7	4	2	4	0	4	4	5	2	17	12	4	5	0	1	3	10	2	7	2	3	4	4	2	9	6	7	3	2	14	6	5	11	0	3	4	11	12	2	6	5	7	1	3	4	0	5	0	0	10	4	7	9	4	11	6	7	4	2	1	0	3	1	4	1	11	6	2	6	4	1	2	17	6	2	2	2	1	1	4	2
ATGTATTTTTTTACAGCTCTCAATA	0	20	5	7	5	3	2	8	13	2	0	41	7	1	6	4	6	4	0	1	3	8	0	0	3	2	0	0	1	2	9	1	4	2	4	28	8	2	3	1	3	1	3	7	2	0	1	3	0	6	3	2	1	2	7	2	1	7	2	1	5	0	0	3	0	3	8	5	0	0	2	4	7	0	2	1	2	5	0	6	2	8	1	1	10	9	4	1	0	7	2	6	2	2	3	6	4	5	0	9	3	2	0	0	6	3	2	12	8	1	0	0	0	5	1	4	6	0	3	5	1	3	30	1	2	0	2	2	1	1	3	0	3	1	2	2	2	5	1	0	2	3	3	3	3	10	6	0	2	7	5	5	4	2	2	6	3	6	4	4	1	0	0	10	5	4	3	2	1	2	10	0	7	2	4	1	2	7	2	4	1	2	1	0	0	0	3	3	2	3	4	7	0	2	2	4	3	15	9	3	10	2	1	6	4	1	2	4	2	0	5	1	1	3	2	0	3	9	4	4	0	4	3	2	3	4	3	7	5	1	3	1	0	4	1	1	4	7	0	3	3	5	10	4	7	5	1	1	0	2	2	4	0	13	1	0	0	5	3	6	11	1	6	2	4	1	3	2	0
ATCAGTATGCATACTTACCACCACC	1	12	5	5	3	0	9	6	2	0	5	56	3	11	3	5	5	5	2	1	8	2	9	1	11	1	3	4	3	8	2	4	8	3	3	27	1	3	4	0	1	3	1	12	3	3	6	5	1	2	6	0	3	5	3	1	2	2	2	0	1	1	0	2	1	0	4	0	3	2	2	0	1	1	3	4	3	3	4	4	6	6	10	6	3	9	2	2	5	4	9	8	6	6	2	8	5	4	6	1	6	4	3	0	4	8	3	17	10	2	2	1	2	3	0	3	3	0	4	3	4	10	33	7	8	0	2	8	1	5	3	3	9	7	3	5	0	6	1	0	2	8	6	4	1	7	3	3	4	2	15	3	3	6	8	1	4	0	4	5	8	3	4	3	2	0	2	4	8	3	8	5	3	1	7	3	5	3	6	9	2	3	4	8	3	0	4	4	4	3	4	7	6	2	6	4	3	21	9	1	7	1	1	4	5	1	1	2	5	2	2	5	2	1	3	3	11	8	9	8	8	3	7	0	4	3	1	9	3	3	3	2	5	5	1	0	8	5	2	1	16	7	10	7	6	2	1	1	0	1	4	8	0	2	4	11	6	10	0	7	15	6	5	1	4	1	4	6	5
CAGGGAAAGATTGAGCTGGACCAGC	2	5	4	4	4	2	20	6	2	2	2	69	6	7	5	6	6	6	3	2	8	8	7	3	21	10	2	1	3	3	2	0	10	8	0	30	4	6	6	2	0	8	5	9	5	2	4	8	3	3	7	0	7	1	1	2	1	8	8	6	5	3	3	1	5	4	1	0	4	2	2	0	2	6	0	2	2	6	6	5	10	0	1	5	5	2	0	4	1	0	10	5	4	6	1	11	5	2	5	9	5	10	1	1	6	1	3	10	7	0	1	4	0	5	8	6	10	2	7	4	4	5	19	5	5	4	0	1	3	4	2	6	3	5	2	5	4	6	3	10	2	7	6	2	3	10	2	3	2	0	10	2	7	3	8	3	2	7	3	1	1	2	7	6	6	1	3	12	1	3	8	4	9	5	6	4	2	11	4	2	4	1	0	6	2	0	3	4	0	2	10	0	0	4	0	4	3	32	11	15	4	0	2	6	3	4	8	3	5	1	3	2	1	4	4	7	3	15	4	0	8	6	3	8	0	13	3	7	0	1	12	0	3	0	5	2	12	1	3	2	4	11	13	3	3	7	4	7	0	2	15	6	0	14	3	9	0	4	1	10	18	1	2	2	6	2	4	3	3
AGTATGTCATCAATGAATACACCCA	3	10	5	10	1	1	12	6	6	0	4	62	4	4	4	0	6	6	9	9	2	5	8	5	11	2	0	6	1	2	1	5	5	0	3	26	6	10	0	0	1	3	9	2	6	2	6	4	1	5	6	0	2	4	2	1	5	5	7	1	8	2	3	6	0	5	3	0	10	0	0	1	3	0	3	8	1	2	3	8	5	6	5	0	2	6	2	1	1	0	5	2	2	1	0	4	6	6	0	4	10	11	3	5	2	3	5	9	0	4	0	0	0	3	0	4	4	1	2	2	0	10	24	5	3	3	2	5	3	3	6	7	10	3	2	4	6	2	0	6	1	1	2	3	2	3	4	2	2	0	2	5	3	3	3	4	7	2	0	0	2	1	0	2	1	6	5	9	2	6	12	3	5	3	4	1	5	4	5	5	5	1	3	5	0	0	1	6	4	2	6	1	1	3	3	5	5	18	6	4	0	2	3	14	4	2	5	2	5	9	0	5	2	2	1	1	1	6	4	6	7	5	2	1	1	4	1	3	3	7	5	2	3	2	5	2	1	4	0	1	4	3	11	3	3	6	1	3	0	5	5	3	0	5	2	1	2	5	2	5	16	0	2	3	2	1	3	1	0
ACCTATGCAACATGTCTAAGGGTGA	1	27	5	0	6	0	6	18	13	2	0	49	7	9	1	8	7	0	4	0	3	7	0	0	14	4	0	2	1	3	5	6	3	1	0	27	0	0	3	0	0	4	1	2	2	0	0	0	2	3	5	5	0	2	7	7	1	11	6	2	5	3	3	7	1	6	0	5	2	0	0	0	0	0	3	2	4	0	0	0	4	2	1	0	5	4	1	0	7	0	0	1	1	6	0	5	0	0	3	2	3	4	4	0	0	5	1	12	8	1	0	0	3	2	2	2	0	15	6	1	4	0	19	4	0	0	2	0	4	4	8	5	1	0	1	3	1	5	7	2	6	2	1	0	0	0	0	3	1	0	12	0	0	0	5	5	10	7	2	4	0	0	0	0	3	0	1	6	4	1	11	3	3	0	4	0	6	3	2	3	8	0	1	2	2	0	0	0	0	1	5	1	1	2	2	2	6	12	0	12	6	1	1	0	0	0	0	0	3	1	3	2	2	0	0	3	4	15	4	0	11	5	0	1	3	5	4	2	6	6	5	0	4	0	0	4	5	3	2	2	14	4	7	0	0	4	0	0	0	1	7	5	0	0	6	3	2	6	0	2	2	0	2	2	4	0	5	0	0
CTCAGGAAATGCTGTGAAGGAGGAA	2	13	2	7	2	1	12	19	3	0	1	45	10	4	3	1	2	6	4	3	4	3	3	1	13	4	0	2	3	4	2	0	1	3	4	23	2	4	6	3	8	4	8	4	6	0	8	4	2	3	7	3	2	7	2	1	9	4	2	3	12	8	5	2	1	1	8	3	2	3	0	0	4	2	2	2	2	4	2	8	0	4	1	2	0	10	4	4	2	4	3	5	1	1	4	9	2	8	1	4	0	8	1	5	3	4	4	11	1	6	0	4	2	1	1	6	0	2	4	0	6	3	31	3	0	7	2	5	3	1	2	5	1	2	2	4	3	2	1	1	6	0	3	5	1	6	12	5	6	0	25	5	7	1	3	4	9	2	3	2	2	2	10	5	3	6	3	5	2	4	14	11	1	2	1	3	4	5	11	6	8	1	5	9	2	0	2	5	3	0	5	0	0	0	7	5	6	23	10	10	3	5	3	11	0	4	5	4	7	10	4	9	8	2	3	0	10	14	7	2	4	5	3	5	2	7	0	3	2	2	5	0	2	5	3	0	5	17	6	8	5	4	11	2	2	12	8	3	0	1	2	14	3	2	0	4	1	6	2	4	23	2	2	0	6	3	2	3	0
TGCACATGGTCTATCTTTGTCAAAA	1	9	5	5	3	2	5	8	0	0	2	59	4	4	12	1	14	6	0	5	7	3	1	1	17	3	0	5	4	2	4	0	3	12	0	0	0	1	5	0	0	2	1	3	5	0	14	2	4	3	4	5	0	0	3	3	5	4	0	0	9	5	4	1	3	1	6	2	4	2	0	2	4	0	1	0	3	8	1	2	0	1	7	2	0	10	2	6	4	1	7	15	12	0	0	7	7	0	1	1	2	5	2	1	4	7	2	12	9	0	2	2	2	10	1	3	2	0	6	6	2	6	28	6	3	13	1	3	4	0	3	10	4	0	2	4	1	0	0	2	1	7	3	4	6	17	0	2	2	2	14	0	0	0	9	1	6	0	5	3	4	0	3	3	5	3	4	2	1	3	6	0	2	1	7	0	4	8	12	4	9	1	7	8	1	0	0	3	2	2	9	2	3	6	2	6	10	15	2	6	0	9	0	3	8	2	2	6	7	3	5	2	5	5	2	2	7	12	5	2	4	4	4	0	1	6	5	16	4	5	3	0	4	5	0	1	0	7	1	5	5	5	0	2	1	1	9	4	2	1	2	0	4	5	2	4	9	0	3	11	23	5	2	1	3	1	6	4	6
ATATATTCACCTCACGTGGAACAAA	2	7	4	10	6	4	8	24	4	0	0	39	3	1	0	2	12	3	0	0	10	4	2	5	15	1	1	7	2	1	3	1	0	2	3	26	1	2	1	0	2	4	5	9	7	2	4	2	3	0	0	7	0	2	2	1	3	4	5	2	9	7	4	1	3	4	3	4	3	1	0	0	2	1	0	1	2	10	0	4	5	1	1	0	7	10	0	1	0	1	1	4	4	7	2	6	2	3	1	4	3	4	1	0	0	6	6	16	10	0	0	0	0	4	9	2	4	3	1	0	2	3	18	3	4	1	1	5	6	2	3	3	6	1	0	5	3	10	3	2	2	4	1	0	0	7	2	3	2	1	9	2	3	2	2	0	1	4	1	0	0	2	1	0	2	1	3	3	3	0	10	2	1	4	3	1	1	8	2	5	5	1	0	0	0	0	2	2	1	2	4	3	0	2	6	8	3	4	2	0	2	0	2	4	2	1	3	3	2	2	3	2	3	0	0	7	4	11	2	1	1	1	7	1	3	2	6	2	6	3	0	5	5	0	4	4	3	6	6	7	3	2	21	5	1	5	0	2	0	4	3	1	2	2	0	5	1	9	2	0	10	4	1	1	2	1	4	2	0
CCTTGTCAACTACAAGGAACAAAAC	1	17	2	5	4	6	14	2	6	2	1	33	2	2	0	2	2	3	2	2	9	3	4	5	16	3	0	0	5	0	2	0	2	6	4	26	7	1	1	0	1	5	4	3	7	0	3	5	0	5	2	3	3	3	2	0	5	4	2	2	0	0	8	10	3	4	6	4	2	2	2	1	0	0	3	5	6	1	4	8	4	0	0	3	1	6	5	4	4	1	0	8	2	3	4	4	9	1	4	3	5	5	1	0	1	3	0	3	1	1	0	0	0	0	8	4	1	0	1	0	5	3	24	4	0	3	1	4	2	2	5	10	6	0	3	2	1	9	3	0	0	5	4	1	3	6	6	0	3	0	5	4	1	3	4	4	3	4	7	0	1	2	1	3	4	1	2	0	4	0	9	3	2	1	1	1	8	5	1	4	1	0	4	6	2	0	1	3	0	5	4	0	2	5	3	6	6	21	10	5	6	2	0	7	6	4	7	6	4	0	2	0	2	1	4	2	4	10	7	1	7	4	2	2	1	0	1	8	3	3	6	1	2	0	7	6	5	8	2	8	5	2	12	2	0	3	0	5	0	6	0	7	0	2	7	4	5	1	4	5	15	2	0	1	0	2	3	2	0
CTCGCCAAAAAGGAATTCAGGAACA	4	20	1	4	1	5	8	13	5	0	0	54	4	3	5	2	6	4	3	3	9	9	6	4	15	5	2	3	3	5	4	5	11	2	3	26	3	3	3	0	2	5	1	5	9	7	12	7	2	7	5	5	1	0	0	2	3	5	3	4	2	0	7	4	2	6	8	0	1	1	2	0	0	1	2	8	11	4	0	6	0	6	3	3	4	6	1	2	5	0	5	9	6	2	2	2	4	6	3	6	3	14	1	1	4	2	0	9	2	6	2	4	4	6	3	1	0	2	3	1	7	4	24	3	4	2	0	5	5	0	2	8	9	3	1	0	2	8	1	2	2	3	3	1	3	10	4	5	1	3	7	12	4	7	1	0	6	2	4	3	1	0	1	5	0	1	2	3	2	4	10	3	3	1	1	1	2	2	2	6	1	4	2	6	2	0	3	2	3	5	6	6	3	4	6	4	8	13	5	6	3	0	2	1	6	1	1	5	2	0	5	1	1	4	1	4	6	15	2	0	16	5	2	1	0	8	2	4	2	1	2	3	14	4	4	1	5	4	4	2	10	7	16	4	2	5	3	5	0	1	6	4	1	3	0	10	3	5	6	7	33	6	2	0	2	0	6	3	3
ACACCAATATTTACTTTTCTGGAAT	2	10	3	8	2	0	11	10	7	0	2	60	8	6	14	2	5	0	3	0	4	0	14	1	8	1	0	4	3	1	3	1	9	4	1	17	3	2	3	1	20	7	3	6	2	2	3	1	2	1	5	0	0	6	3	0	4	7	2	4	5	4	3	2	2	8	7	0	1	2	4	0	6	5	3	7	7	3	2	7	4	0	1	4	5	9	1	4	0	0	4	4	3	0	5	3	4	8	1	2	4	2	1	2	5	3	4	14	5	5	2	1	0	4	4	5	5	7	1	3	2	4	20	2	7	0	0	3	7	2	13	0	5	4	3	2	9	5	2	4	0	8	3	1	1	9	4	3	2	2	14	2	3	2	4	2	2	0	0	1	3	0	0	0	2	2	2	3	5	0	10	3	9	2	3	0	2	14	3	1	2	0	7	4	2	0	3	5	2	5	1	2	1	3	2	2	4	8	2	1	1	5	2	5	2	1	3	2	6	2	1	3	3	3	3	2	8	13	4	1	7	1	6	7	1	2	0	5	7	4	3	5	2	6	2	2	6	2	3	5	10	2	11	6	1	7	0	2	2	0	6	7	0	3	4	1	2	5	4	6	22	0	1	4	3	1	3	4	2
AATAGAATAAGCGGAAGGATTACAA	0	0	3	3	1	4	7	5	7	2	1	42	1	6	4	3	5	8	3	3	0	4	3	2	10	1	0	3	2	5	0	5	3	1	3	16	5	1	2	0	0	1	2	9	10	4	5	4	0	5	1	0	4	0	0	1	6	8	7	2	6	2	2	6	1	1	5	6	3	4	2	4	2	1	3	0	0	3	1	5	2	0	0	4	9	7	2	5	1	1	6	6	4	5	3	8	5	4	4	14	5	9	1	1	1	11	2	8	6	0	1	4	2	2	7	5	7	0	3	0	2	6	15	4	3	1	3	2	1	0	6	5	4	3	2	2	0	1	5	2	1	6	3	1	5	8	7	2	3	1	15	4	4	9	8	4	0	2	0	2	4	1	0	1	7	4	2	7	4	3	11	4	2	2	4	3	3	2	6	5	5	6	3	10	2	0	1	5	1	7	4	1	4	3	6	3	10	6	2	4	6	3	2	5	5	2	2	5	3	4	4	2	6	3	2	0	5	10	10	1	10	1	0	1	5	7	3	6	7	4	1	4	2	2	11	0	11	10	1	1	6	4	9	3	4	7	0	2	0	2	2	0	3	6	12	8	2	4	5	5	20	1	1	5	1	0	5	1	1
TATATGTATACTTGATTGATTTTGA	4	11	6	7	3	2	7	7	6	2	4	48	4	5	1	4	4	7	5	1	9	3	5	1	8	2	0	0	0	2	3	5	4	8	3	26	0	2	4	2	6	5	4	5	2	4	3	0	0	2	1	2	0	2	3	6	2	2	2	2	15	9	0	7	0	3	5	0	6	2	2	1	4	1	3	6	6	1	0	16	1	1	0	3	4	2	4	2	4	1	1	4	3	2	6	2	2	5	4	1	4	1	4	0	0	4	3	12	6	0	0	0	4	5	7	8	4	1	6	6	2	8	24	5	2	2	0	5	3	0	4	5	4	5	2	1	2	0	5	0	0	11	4	0	3	10	5	0	3	4	4	1	5	7	7	7	4	2	7	2	1	0	0	4	5	1	2	6	7	0	12	9	4	2	0	2	4	2	4	7	1	1	2	0	0	0	6	3	4	8	3	1	2	2	4	11	3	12	7	2	2	0	0	4	3	2	4	6	4	3	7	3	5	0	1	2	7	9	6	3	15	6	2	6	4	6	1	4	5	0	2	6	10	1	5	2	8	6	2	0	4	5	14	9	2	2	4	3	0	5	6	3	2	3	3	4	0	7	3	6	12	3	3	2	5	3	3	2	0
TCATGGACTCATGGGTGAAATCTCA	3	16	4	5	5	5	12	5	4	0	3	51	0	0	18	5	8	5	2	0	9	2	1	5	5	3	0	1	1	3	5	4	3	2	2	25	4	4	2	2	1	6	1	3	4	1	5	3	1	3	0	2	1	2	3	3	1	3	3	0	4	1	5	3	4	7	3	3	4	5	2	6	4	1	2	7	4	3	3	11	1	4	0	1	1	4	2	4	1	9	9	1	0	4	1	9	5	4	1	4	2	4	1	6	0	2	0	8	3	2	2	2	5	4	1	4	1	5	2	2	5	6	29	2	0	2	1	4	1	0	3	5	3	2	3	2	4	5	0	4	0	5	1	1	2	13	3	2	1	0	7	2	9	2	5	1	5	1	6	0	0	1	0	6	1	4	3	2	9	0	14	3	1	5	6	0	3	3	0	7	0	1	2	3	2	0	3	3	5	0	4	1	6	2	2	3	9	9	5	4	7	0	1	5	2	3	2	0	1	2	2	5	1	4	2	3	3	9	3	2	6	4	4	3	2	2	0	1	1	6	3	2	0	0	2	1	7	8	4	2	13	5	7	2	7	2	2	5	0	0	10	4	2	4	1	3	2	7	4	7	11	3	5	0	0	1	0	4	0
AACGGTCGATAAGCTTGATGTTTAT	4	6	3	14	3	3	7	4	6	0	4	51	5	5	2	7	7	6	0	2	5	6	4	6	13	1	0	6	1	1	6	1	1	3	6	27	4	2	3	0	4	8	2	5	5	4	4	5	2	4	2	0	2	0	3	1	2	6	7	7	17	8	4	1	3	2	0	5	4	1	0	0	6	4	5	2	3	5	0	7	2	1	6	5	2	5	0	8	5	3	5	8	4	0	0	5	2	4	3	4	2	12	5	4	4	3	3	5	2	0	4	0	4	7	9	2	1	5	1	0	7	3	37	4	5	5	0	9	0	0	3	4	1	1	0	2	2	6	0	6	4	2	2	7	0	11	5	2	3	3	14	8	3	1	10	2	10	0	6	0	0	1	1	2	2	7	4	4	3	2	7	3	5	4	3	0	3	7	6	4	1	0	0	8	1	0	5	4	3	10	3	1	1	0	2	6	4	12	7	4	6	7	2	1	0	3	6	4	4	3	2	4	4	6	1	4	3	17	4	2	12	1	3	6	4	9	5	7	5	4	7	8	11	5	9	0	9	6	2	5	1	6	10	7	1	5	0	1	0	4	1	6	4	4	1	2	6	4	2	8	15	1	2	1	4	3	5	4	3
TACTATAGAAAAATGCAATGCTAAA	5	15	3	5	6	2	6	4	1	0	1	41	4	4	1	2	2	6	1	9	6	2	0	5	12	2	0	4	6	1	2	0	2	5	0	35	5	4	2	2	3	5	2	1	3	2	3	2	6	1	2	2	1	3	6	5	7	1	4	3	0	0	1	2	1	5	5	3	6	1	2	1	1	0	2	6	1	0	2	4	0	0	2	1	4	12	1	2	1	0	1	1	0	3	0	2	3	6	4	1	1	6	2	0	2	7	1	7	4	2	1	5	3	2	2	2	0	0	1	2	3	7	25	4	2	5	0	0	1	0	12	5	5	4	1	3	0	3	1	1	1	3	3	4	0	3	6	0	2	1	5	6	7	3	2	0	8	4	1	0	1	0	0	5	1	2	3	1	2	1	6	2	1	0	2	3	3	9	3	3	3	1	0	6	3	0	4	2	2	4	6	2	2	2	5	10	6	16	6	2	0	6	2	0	2	0	4	3	3	1	2	2	3	0	0	2	0	13	2	5	13	2	3	1	1	5	0	4	3	4	2	3	6	4	6	3	5	1	5	2	6	3	12	4	5	2	0	5	2	1	1	7	0	0	3	2	3	5	6	2	20	1	2	0	0	0	8	2	0
TCTCGGCGACCTAGTGAGCAAACAA	12	12	1	7	1	4	2	4	15	0	0	65	7	8	10	3	8	3	0	3	6	7	2	5	6	0	1	0	4	7	1	0	0	10	5	36	6	4	0	0	3	0	1	4	12	3	15	1	7	7	9	4	5	4	0	1	4	10	7	6	6	4	6	0	11	2	8	2	8	2	8	0	3	5	3	3	2	2	1	5	0	2	1	2	9	0	0	10	3	7	3	5	5	2	5	11	0	2	0	4	5	10	8	2	3	6	9	17	4	2	0	3	5	6	3	4	6	8	10	0	5	5	16	15	6	0	3	1	9	10	4	6	6	4	6	8	3	5	8	4	2	2	2	2	5	10	2	4	8	2	12	5	1	7	11	7	6	3	6	5	1	7	2	7	7	4	6	3	7	4	17	10	11	0	4	6	4	7	9	19	7	5	16	13	1	0	3	2	3	10	5	4	0	1	2	6	7	9	1	0	4	1	1	4	0	5	0	6	5	0	3	8	1	4	7	7	5	0	3	4	0	3	2	3	4	6	14	3	6	9	6	3	11	8	2	2	16	9	0	6	4	7	12	6	0	4	8	5	1	5	7	6	3	6	5	0	2	9	3	2	2	2	4	4	5	0	7	3	3
TCAACCGGAGATCTTGAATTCATCA	8	14	12	8	5	8	6	7	9	2	5	87	6	7	8	4	21	5	0	12	5	5	11	0	16	9	1	1	2	0	2	2	3	6	6	21	2	4	2	2	6	3	2	8	13	1	1	6	3	0	16	1	3	6	5	4	6	12	6	11	5	3	3	6	2	0	9	4	5	0	3	3	1	5	6	0	5	11	6	10	10	2	4	6	7	6	2	4	1	0	1	13	6	8	3	4	6	0	5	7	3	5	7	4	9	7	2	14	10	2	1	2	5	6	4	5	4	3	4	4	7	8	34	4	1	4	1	9	3	2	2	6	8	8	1	4	1	10	6	1	2	16	4	2	3	11	16	2	1	4	12	9	0	3	12	3	12	11	3	2	5	1	3	6	9	16	1	6	8	10	8	12	6	4	1	3	7	8	3	2	7	5	7	5	2	0	0	9	4	3	8	4	5	1	6	5	3	21	6	7	3	2	1	2	4	3	6	1	10	5	1	5	3	6	1	6	2	12	2	2	4	6	3	7	3	2	8	9	5	2	1	5	9	10	4	2	9	6	8	5	4	5	10	4	2	5	7	1	0	6	2	8	2	2	4	3	9	4	2	13	62	2	3	3	0	1	3	2	0
GTGAGTTGATCGAATAAAAAATCGA	1	7	5	3	6	6	14	10	8	1	5	52	7	5	8	0	3	8	2	3	13	2	1	3	22	13	2	2	2	2	0	1	2	2	0	51	2	2	2	1	6	6	1	4	11	7	3	5	4	10	6	4	2	5	2	13	4	7	4	4	10	5	0	2	4	6	7	5	0	1	2	3	3	4	0	4	5	0	4	8	0	6	4	3	3	9	3	1	3	10	6	3	0	5	2	13	1	2	0	6	13	8	2	0	0	7	6	16	3	0	0	2	2	9	9	10	3	1	5	5	3	5	20	7	6	7	1	1	5	6	7	1	10	4	1	1	7	5	0	1	2	5	5	0	2	0	2	7	1	5	18	2	1	8	5	4	2	1	2	2	8	4	3	6	11	1	5	6	6	7	10	4	7	1	1	6	7	17	1	13	2	10	2	5	1	0	3	5	1	7	2	2	5	7	1	4	7	22	13	5	4	0	0	3	9	1	3	4	7	4	3	4	5	6	6	4	6	18	5	6	3	5	5	0	4	3	4	4	1	3	3	0	4	6	2	1	8	5	10	5	7	2	11	5	5	8	0	8	2	4	8	5	4	1	2	3	6	2	6	3	38	3	3	0	2	4	11	5	12
AACAAATTAGTAATAGCTGTATACG	0	0	1	0	3	0	10	0	7	0	0	34	0	0	2	3	1	8	1	0	10	8	1	0	4	0	0	1	0	2	0	0	1	0	0	0	8	1	1	1	0	0	1	0	2	1	5	4	0	0	3	0	0	0	0	0	1	2	1	3	6	5	7	1	0	0	4	4	2	1	2	8	0	4	0	0	0	0	2	0	0	0	1	3	2	11	6	2	0	0	0	7	3	3	0	0	5	0	2	0	1	0	0	0	0	0	0	4	0	4	0	0	2	0	0	4	1	0	1	0	5	2	0	0	7	4	0	2	0	2	0	4	4	5	0	0	0	2	1	0	2	3	2	0	0	11	1	2	2	0	11	0	1	0	0	0	7	0	1	1	1	0	2	3	0	2	0	3	3	0	0	2	0	1	0	0	1	4	7	2	0	0	5	0	0	0	0	0	0	0	1	1	0	0	1	1	1	2	0	0	2	13	4	0	0	0	0	2	1	2	2	7	4	1	0	0	0	0	3	0	0	0	0	0	0	0	0	0	3	0	0	0	3	0	3	0	2	2	3	0	0	4	0	2	0	4	5	6	1	1	0	0	0	1	0	1	0	0	0	2	9	1	4	0	0	5	0	0	0
AGGCACAACTACTAAACCATTTAGC	2	11	3	5	4	1	8	9	5	0	0	40	2	6	5	3	3	7	4	2	2	4	0	5	14	1	0	7	2	6	4	4	0	0	1	35	2	7	4	2	3	8	2	8	3	0	1	4	0	1	0	1	0	2	4	5	4	3	2	2	9	7	1	3	0	4	1	5	6	2	7	3	0	0	1	0	0	0	1	4	3	6	0	2	4	5	3	2	1	2	6	9	7	0	3	6	3	4	1	4	3	14	4	0	3	4	2	9	4	0	2	4	0	3	3	6	0	3	0	1	6	6	40	4	0	4	0	6	1	1	5	6	3	2	3	2	1	2	1	3	0	9	6	1	4	10	9	2	0	4	3	3	0	2	3	1	9	0	2	0	0	1	4	5	2	3	3	8	5	2	11	2	1	1	1	5	6	10	2	5	4	0	1	3	0	0	0	1	5	2	6	0	1	2	0	4	3	11	4	3	5	2	0	6	5	3	3	3	0	3	1	3	0	7	4	6	4	10	4	0	6	1	2	1	0	9	0	3	4	2	3	3	4	1	5	0	3	4	4	7	0	1	13	1	9	7	0	2	0	0	8	2	1	1	3	6	2	4	0	2	15	5	0	1	1	2	4	2	0
GAAGCACGAGATAAGCAAAGTTGAA	0	12	5	9	3	2	0	1	4	0	2	46	8	5	1	2	1	4	3	1	6	8	4	2	6	2	0	0	2	8	2	0	0	2	3	22	1	10	2	0	0	0	1	10	5	6	6	1	1	11	4	4	4	8	0	3	4	12	7	3	3	3	0	0	3	1	3	4	1	4	1	0	1	0	1	1	0	5	0	9	0	3	0	7	3	0	0	2	3	2	5	0	0	16	0	14	0	6	3	3	7	7	2	2	3	4	4	21	9	4	1	3	4	6	6	10	1	1	4	0	12	4	21	5	3	2	1	2	3	3	1	2	1	3	2	2	1	5	1	2	1	2	1	7	0	7	6	4	2	3	4	0	1	6	5	6	4	8	2	1	1	3	1	6	7	4	0	7	2	1	8	4	5	0	4	2	2	10	4	8	10	4	2	4	0	0	7	1	2	6	3	2	0	2	0	2	5	1	0	0	7	6	0	1	0	0	0	2	5	3	2	5	2	1	6	4	8	0	3	3	0	5	1	7	2	3	1	2	3	2	8	0	2	3	6	1	4	4	0	2	7	2	7	5	1	6	2	4	3	3	3	5	0	4	3	0	3	5	4	2	0	4	7	2	1	1	9	4	4
AGTTTAGTTGGTGGAAGGATCCAAA	1	22	10	6	3	2	7	10	5	1	0	82	8	2	3	10	9	10	1	12	9	3	11	0	20	3	0	6	6	1	2	2	3	6	6	36	8	9	2	0	0	3	1	11	11	2	5	3	1	5	4	2	0	4	2	7	1	5	2	1	7	2	1	5	0	9	3	0	5	4	3	0	9	0	2	0	7	4	0	0	0	0	0	6	4	0	0	1	6	3	11	8	2	0	0	4	16	3	3	2	10	8	3	7	2	5	4	22	6	10	0	0	2	0	2	5	0	1	4	5	6	7	15	2	5	3	3	6	7	2	2	4	2	1	0	7	3	7	3	2	3	7	3	5	1	20	8	0	6	2	12	8	0	3	3	0	2	3	3	0	2	0	0	6	1	1	3	6	4	6	12	3	5	3	0	0	7	3	3	11	5	4	2	0	0	0	2	3	2	0	2	2	0	3	4	8	6	9	3	0	12	1	0	0	0	3	1	0	11	7	0	1	5	2	1	6	7	14	5	3	6	8	7	7	0	4	1	6	1	3	0	0	3	4	6	3	7	7	2	2	9	5	13	1	2	4	1	3	3	7	2	8	0	4	2	3	7	5	1	8	25	2	1	2	0	4	3	3	0
ATACTGTATTTATAGCAGGGTTCAT	2	10	5	7	5	11	8	8	0	2	3	38	1	1	1	0	4	2	2	6	6	12	1	3	17	5	0	3	5	1	3	3	2	4	1	40	3	1	6	2	1	1	1	4	6	5	2	2	2	4	5	0	1	1	1	2	2	4	4	2	15	8	3	1	7	8	5	1	6	5	0	3	2	0	1	1	3	5	3	3	4	2	0	1	11	12	1	0	1	5	3	4	1	0	2	6	8	2	0	4	3	11	2	0	1	0	2	15	6	6	0	6	3	5	0	7	2	2	4	4	2	4	24	7	2	4	1	4	2	0	2	4	16	6	1	2	2	3	0	1	4	4	1	5	0	13	3	4	1	0	6	3	2	3	6	9	1	0	1	2	1	0	0	7	10	3	1	4	2	0	13	8	8	5	5	0	5	4	4	3	2	1	0	3	1	0	0	1	4	3	5	6	2	0	0	4	6	18	3	8	9	4	1	3	2	4	3	4	7	0	2	5	4	1	3	4	5	13	1	1	7	0	4	2	0	4	4	1	2	0	7	4	8	1	6	1	8	4	5	8	8	2	3	3	5	3	3	3	2	5	3	8	0	4	0	1	1	7	3	1	20	1	2	1	0	3	3	3	2
CATTTGTGATTTGAGTTATGATGCC	1	5	4	3	5	4	15	9	9	0	0	43	2	2	1	0	9	7	4	4	4	4	2	2	19	5	2	3	5	3	4	0	4	1	2	43	4	3	6	4	4	9	5	9	7	3	6	2	3	4	1	1	0	4	0	6	1	6	0	5	11	8	0	10	7	2	8	4	8	6	3	1	5	0	5	4	4	4	1	7	5	3	4	1	6	3	0	0	5	2	10	5	0	2	8	4	6	1	7	3	3	11	5	2	1	3	1	10	4	3	0	3	6	4	6	1	0	2	1	0	5	6	28	4	2	0	2	3	2	4	9	7	11	2	8	7	3	3	2	3	4	4	0	0	2	7	1	2	5	1	11	6	6	2	1	1	9	2	6	2	1	2	3	2	3	6	8	7	3	3	10	3	2	1	0	2	2	10	4	8	6	1	2	3	1	0	3	0	3	1	2	11	2	0	4	5	0	10	6	1	2	2	1	6	13	1	4	4	5	6	3	1	1	0	2	2	9	8	3	2	3	3	1	1	3	3	6	8	2	2	4	0	6	0	6	2	12	2	6	4	6	0	5	1	3	6	4	3	1	0	12	3	1	2	1	3	6	8	0	2	29	3	0	0	1	8	0	2	0
ATGCCTTATTAAGGCTTGTGTAGTC	1	14	6	5	2	4	13	3	11	0	5	90	7	6	16	3	7	3	7	7	9	7	8	1	17	9	0	4	3	2	1	1	3	5	4	38	8	4	6	1	5	6	5	6	11	4	4	3	2	2	6	11	2	5	6	5	8	12	0	10	8	5	8	10	3	10	5	5	1	1	3	5	3	1	1	8	4	3	3	9	2	0	1	3	3	14	0	5	4	2	3	10	2	4	6	3	10	8	2	4	4	1	7	1	10	3	7	31	15	8	2	2	0	2	4	5	3	3	6	5	8	13	17	4	0	3	4	4	2	5	7	11	5	1	4	11	5	9	2	0	2	20	0	8	5	15	3	4	4	6	11	5	0	6	7	3	7	5	0	2	4	1	1	4	3	1	3	14	4	3	6	7	3	3	2	2	7	8	6	13	3	5	4	11	4	0	9	3	1	7	6	8	1	2	2	5	4	9	2	2	3	1	1	7	14	0	3	0	7	6	5	7	9	1	17	6	5	8	5	1	4	6	13	0	4	6	3	6	2	5	3	2	10	5	6	0	13	5	6	9	11	2	14	4	0	6	7	3	4	4	8	2	2	6	1	8	4	5	4	1	23	4	5	3	0	4	6	7	9
CAAAATTCGAATGAGATGTTCTTAA	5	11	4	8	7	2	5	21	0	1	3	41	4	2	2	2	6	10	4	0	7	2	2	0	19	5	0	8	5	3	2	1	5	1	1	26	2	1	6	4	1	6	1	4	5	0	3	1	6	7	11	4	2	5	0	2	3	6	1	6	2	2	2	2	5	0	4	5	4	1	2	4	0	5	9	0	4	5	0	10	6	0	2	3	4	8	1	5	1	1	3	10	8	3	4	6	11	6	2	3	2	0	3	0	3	4	5	15	5	5	0	0	5	0	0	6	0	6	6	3	4	3	16	0	7	3	4	6	0	2	10	0	8	2	0	7	1	4	1	1	0	0	2	2	7	10	6	0	0	0	4	9	1	3	3	1	6	0	6	1	0	1	2	2	0	0	9	7	5	0	10	0	3	0	6	0	1	0	0	4	7	6	9	2	1	0	0	1	0	0	8	3	4	5	2	3	4	10	4	2	5	8	4	3	5	2	6	5	0	0	4	5	4	3	5	1	7	0	9	2	11	1	0	1	4	6	4	5	6	0	7	0	0	0	3	2	4	0	4	4	7	3	3	0	0	0	2	5	1	3	8	0	0	0	7	3	4	0	0	8	14	1	4	1	4	2	5	4	1
GTGATCATTGATAGGTGACGTCTTA	6	15	8	10	1	5	3	11	3	1	1	67	10	5	15	5	2	4	3	0	12	5	4	4	18	3	0	4	8	3	1	1	2	3	1	44	5	0	5	2	2	4	3	10	8	5	2	5	3	9	13	7	1	5	7	10	4	2	4	2	13	11	0	8	2	8	1	3	5	2	4	5	0	5	1	6	2	3	2	2	7	2	0	4	3	6	2	3	5	2	3	7	1	10	3	5	11	1	2	7	4	9	6	3	0	7	6	17	2	8	1	6	0	4	14	5	0	2	9	2	10	9	21	5	8	3	1	5	1	5	4	4	2	8	3	4	0	4	3	3	1	9	5	8	2	15	7	1	5	0	11	5	8	2	8	3	7	5	3	3	1	3	1	3	11	4	11	6	5	0	8	12	11	3	2	6	4	6	12	6	2	1	1	6	0	0	6	4	2	8	2	1	1	5	6	5	9	25	9	6	5	8	3	4	13	1	7	2	7	5	7	7	11	2	7	5	4	10	7	7	5	3	1	0	1	6	6	6	5	1	7	0	3	2	5	0	7	8	3	1	6	3	16	6	2	6	4	2	2	3	0	9	2	2	6	4	3	1	4	5	43	3	5	7	2	1	3	4	9
CTTGCAACATGCGCAACTGCAACCA	3	17	3	4	1	3	9	14	7	0	3	63	5	8	8	3	6	8	2	2	2	4	11	6	22	5	0	4	8	1	7	3	4	5	5	43	5	7	1	0	2	1	1	5	5	11	10	2	2	9	8	0	5	3	6	5	2	1	2	4	4	3	1	11	4	8	7	6	3	2	2	1	4	5	0	2	1	2	0	10	13	1	12	10	5	10	8	5	4	2	0	5	3	0	3	6	7	3	0	6	5	5	7	4	1	8	5	20	4	9	2	6	4	4	17	3	0	11	9	10	11	4	15	3	4	4	7	3	5	4	6	9	14	5	2	10	3	2	2	0	1	6	4	0	3	16	2	7	6	4	16	3	2	2	3	4	1	5	4	4	0	3	2	5	1	4	0	8	3	3	5	5	7	0	2	2	6	12	4	8	3	1	3	2	1	0	6	7	0	5	6	4	2	5	13	5	11	18	6	3	7	3	4	6	6	10	1	7	0	7	7	4	3	9	2	3	10	7	7	0	14	6	7	2	4	8	6	10	1	2	4	4	0	2	5	1	8	2	4	7	4	9	10	6	4	7	4	4	0	1	6	5	2	3	4	3	8	7	2	10	31	0	8	4	1	4	3	3	11
AATGAACATATAGGGCACACTATCC	0	13	5	2	4	8	6	19	2	0	1	57	3	1	6	2	2	5	2	2	12	3	9	5	8	3	0	1	4	2	4	0	5	0	0	14	1	0	3	2	3	1	1	6	8	1	3	4	1	5	2	1	0	2	4	2	2	9	0	5	4	3	5	7	5	3	3	2	3	1	2	1	1	2	4	3	1	4	3	3	4	3	0	0	2	3	2	2	0	2	1	10	2	2	0	5	1	3	6	0	5	3	0	1	9	8	3	11	5	3	0	1	8	0	5	2	4	2	2	5	2	5	32	0	5	3	0	5	2	1	5	7	7	3	4	5	4	6	0	1	0	6	4	3	3	6	6	0	4	1	5	2	7	1	4	0	2	1	1	0	0	0	1	1	3	3	7	4	3	0	5	4	5	2	3	2	2	0	6	5	2	0	1	4	2	0	5	2	1	3	1	1	2	0	1	6	3	3	0	2	1	4	0	2	3	1	6	9	2	2	4	1	4	1	1	2	2	6	3	3	6	3	3	5	0	2	2	4	5	4	1	1	0	1	2	0	3	0	1	1	5	3	6	2	5	5	0	2	0	2	2	1	4	1	0	0	2	0	0	3	9	3	3	0	1	0	9	9	1
ATGTCAGTAGAAATCAGGGAAAACG	0	13	5	6	5	1	4	12	2	0	2	41	4	3	2	9	8	3	0	1	2	5	0	1	15	3	1	2	4	3	2	3	2	8	2	32	1	1	6	2	0	2	3	12	5	0	14	1	4	6	2	3	3	4	1	3	0	5	2	5	5	0	3	3	1	2	0	0	2	0	0	0	0	4	2	0	2	2	3	6	0	1	3	2	6	7	5	1	5	0	2	11	4	5	3	7	1	2	0	2	4	7	1	1	0	6	0	6	1	3	0	0	8	7	5	1	4	0	1	2	3	3	27	2	2	0	1	7	2	4	3	6	3	0	0	5	2	4	0	1	1	2	5	2	2	19	1	2	1	0	11	4	6	0	8	3	2	1	3	2	4	0	1	3	1	1	4	5	2	0	0	4	2	3	3	0	3	9	3	5	8	0	1	6	0	0	3	3	2	1	6	5	0	0	2	3	6	6	3	0	3	4	1	1	7	4	3	5	3	2	3	3	1	5	3	3	2	12	0	3	8	2	8	4	5	2	4	3	10	3	7	3	0	5	14	0	10	10	1	11	0	1	13	8	4	6	2	0	0	1	2	4	1	7	2	7	4	4	3	6	15	1	4	3	2	1	5	4	1
AGTACATCCCAGCTGCCAAATATAT	7	22	4	9	1	2	8	9	4	0	3	26	3	3	2	3	1	6	2	0	3	3	0	1	5	4	0	0	0	1	3	0	3	1	3	35	4	1	2	2	5	5	0	11	4	7	7	2	1	6	0	4	1	0	1	1	1	3	3	4	5	4	0	1	2	6	0	1	1	0	0	2	1	3	1	5	3	4	0	7	9	0	0	2	6	11	2	1	0	0	1	5	4	4	1	5	4	2	5	5	1	4	2	0	1	4	9	15	2	3	0	2	1	3	1	3	2	8	1	5	6	7	22	10	2	6	1	1	1	0	4	3	7	2	2	0	2	2	4	1	4	9	3	5	2	18	1	0	6	0	7	0	5	1	5	2	3	7	0	1	1	1	0	4	0	6	4	5	8	0	7	1	15	2	1	2	7	3	4	5	2	1	3	8	0	0	1	1	2	7	6	1	3	1	0	2	4	27	14	10	3	1	2	4	0	16	3	2	9	1	3	8	0	9	1	3	10	6	3	1	2	8	2	7	0	1	3	3	2	5	5	1	6	3	1	2	6	0	8	1	5	3	11	4	6	2	0	3	0	5	3	9	5	0	0	5	4	2	1	7	10	1	8	0	0	6	6	1	0
AACGGTGTTGGTTTTCTATCCCCTA	6	10	4	2	2	2	4	6	7	0	6	58	3	5	8	8	7	3	5	3	8	5	0	1	14	2	1	5	2	6	0	5	3	4	4	26	0	4	7	1	2	3	2	9	2	1	8	5	0	3	6	2	0	7	2	3	3	8	1	9	10	8	0	5	3	4	13	1	2	0	3	3	4	0	1	2	8	6	0	6	5	0	0	9	6	10	2	3	1	2	6	6	3	4	9	6	3	4	5	4	8	7	2	4	0	1	5	15	4	6	0	3	3	2	13	3	1	5	4	0	2	7	20	1	1	2	3	3	2	0	3	9	8	6	6	4	2	2	6	2	2	1	2	1	3	8	6	8	3	2	3	8	0	0	5	8	4	2	9	4	1	3	0	2	6	5	1	12	7	3	12	2	8	4	0	6	2	6	3	5	0	3	1	4	4	0	3	3	1	4	3	1	0	1	4	7	3	14	4	5	4	2	3	4	7	1	3	2	3	1	2	1	3	6	8	4	9	6	4	0	7	2	3	5	2	4	6	10	9	3	1	1	0	1	4	1	3	12	4	4	5	2	6	5	4	3	4	1	7	2	1	5	0	3	1	2	2	3	0	6	23	2	8	1	1	2	5	2	9
CCACAAAACAATACCTATCTATCTC	4	15	1	7	4	3	9	3	18	0	8	56	10	7	6	2	4	2	3	4	5	9	3	1	21	8	0	7	4	4	2	2	5	9	3	14	1	1	5	0	1	7	1	9	10	11	1	7	6	2	8	2	6	1	2	5	3	3	4	2	5	4	4	3	3	4	6	3	6	1	4	3	2	2	1	2	3	11	0	7	12	4	5	8	2	2	2	9	7	3	8	8	0	4	4	4	7	1	0	2	11	6	11	3	4	11	3	11	5	3	3	0	2	1	3	4	2	7	10	3	3	8	21	1	3	2	1	4	3	3	8	12	5	2	3	6	3	3	3	5	2	3	6	7	0	4	5	8	0	1	9	0	3	4	5	2	3	5	4	3	2	1	0	4	4	3	4	5	0	1	18	4	8	3	5	5	7	3	2	8	3	4	2	5	0	0	3	2	1	6	3	3	1	3	10	9	7	16	10	4	10	4	4	7	5	0	6	4	6	1	2	4	1	3	2	8	4	6	5	5	9	9	10	2	2	1	3	2	4	4	2	1	3	3	5	4	3	3	3	2	0	5	6	3	2	4	3	0	1	5	10	8	4	5	0	4	12	11	2	3	19	4	2	4	2	1	5	2	0
CGAGTAAGAGCACCCCAAACCATCC	3	13	6	6	7	3	10	12	5	2	4	45	3	10	2	2	6	2	7	1	5	2	2	4	13	1	2	1	4	6	9	3	4	4	5	22	3	4	3	1	5	8	3	10	1	4	11	1	2	2	8	1	8	1	2	5	5	5	1	7	9	6	4	3	1	8	0	3	2	3	0	3	7	0	0	1	6	3	4	8	6	1	1	5	2	12	1	1	3	11	8	4	3	2	2	3	3	6	4	8	3	12	5	0	3	5	3	15	5	7	6	0	5	2	4	2	1	2	4	12	8	1	19	1	4	3	6	11	1	5	10	9	3	6	4	6	0	3	4	2	7	10	1	0	1	10	4	0	5	2	6	2	7	4	6	3	6	2	4	5	3	1	10	2	8	1	7	3	5	1	11	8	9	4	4	6	4	5	6	7	6	1	2	5	2	0	5	2	3	7	7	5	4	3	4	2	6	11	6	1	0	1	4	3	1	12	3	0	5	2	8	7	6	2	4	4	5	11	3	7	12	7	9	3	5	10	4	5	5	6	1	11	2	3	3	4	12	8	4	8	5	0	14	3	1	3	4	7	0	4	4	6	4	5	2	9	1	5	3	11	26	2	3	3	1	2	6	2	5
AAAGCATTCCTATTGGGAAAGATTA	5	14	7	6	7	8	8	0	8	0	0	50	4	6	5	4	0	5	1	3	6	1	9	2	16	5	1	5	0	3	6	2	0	1	2	29	2	2	2	1	6	3	0	6	10	2	9	2	5	5	2	1	3	0	6	1	4	1	2	10	3	0	1	0	2	3	5	5	7	10	0	7	1	0	0	0	2	7	6	15	4	3	4	5	2	10	1	3	4	3	10	9	6	7	4	4	6	2	3	4	3	12	4	5	10	7	5	26	10	6	0	1	0	4	5	5	2	4	4	5	3	14	22	4	4	3	0	5	5	4	5	6	2	3	5	10	4	3	0	4	4	4	4	1	2	7	10	7	0	5	8	7	0	0	4	0	3	4	4	0	4	0	8	1	3	0	3	6	4	3	11	5	2	4	5	0	0	9	4	9	6	2	2	7	0	0	11	5	2	3	3	16	5	10	4	5	5	21	8	10	7	2	2	7	2	2	7	3	1	3	9	4	8	5	2	6	9	11	3	4	7	5	4	0	2	3	3	5	8	3	4	3	14	4	4	0	2	3	7	4	5	10	10	2	4	4	3	2	3	5	4	1	0	4	9	2	5	11	3	2	18	5	1	3	2	2	10	4	8
ACCCGCCTACTTAATGTATCTGATG	0	21	4	3	2	4	7	1	6	0	1	54	5	6	2	5	6	6	1	4	11	6	0	1	10	5	0	3	1	3	5	0	6	0	2	38	2	2	5	1	2	7	1	3	11	6	4	3	1	6	9	0	2	3	7	1	6	2	4	8	2	0	3	0	4	4	2	7	3	1	1	2	2	4	1	2	2	3	2	10	7	4	8	3	4	10	8	1	3	0	6	13	8	4	2	9	4	0	0	5	5	23	3	1	1	7	5	17	6	4	1	0	1	6	1	0	3	1	4	3	5	6	27	12	5	3	4	11	2	2	10	5	7	4	2	9	0	5	4	9	2	8	2	5	0	13	0	6	4	1	15	3	2	2	5	6	3	1	7	7	2	0	1	3	3	2	7	8	6	0	11	5	0	1	2	5	3	6	1	2	5	7	4	2	0	0	1	3	3	7	6	0	1	4	6	5	6	16	6	5	3	5	2	2	2	3	5	2	3	3	4	3	4	5	2	1	5	7	3	4	9	2	1	1	0	8	2	11	0	2	3	6	6	1	6	4	4	3	2	5	3	5	10	0	4	6	2	4	0	0	5	1	0	2	2	2	2	6	0	10	21	3	2	4	6	0	2	3	3
GTGACCACCCAGGAAAACACTGCAA	2	0	3	9	11	0	11	8	10	0	0	28	2	0	0	2	0	6	7	5	3	2	0	3	14	8	0	2	4	0	3	3	2	7	0	28	0	0	7	2	1	3	1	7	4	5	3	0	0	0	9	0	6	0	0	4	2	0	1	3	5	3	3	2	5	2	5	4	2	0	4	3	6	0	1	0	2	8	6	13	5	0	3	4	14	7	3	1	3	0	2	3	3	3	3	6	0	6	0	3	0	3	0	2	1	3	2	15	11	0	1	3	6	5	5	1	0	0	3	1	0	3	37	7	0	5	0	3	0	5	4	5	6	2	0	0	1	2	7	0	3	3	6	5	3	16	4	0	3	1	34	0	3	0	5	3	0	1	2	3	1	0	0	0	1	2	2	8	7	0	1	8	2	10	0	3	6	8	7	9	10	2	6	3	0	0	3	4	3	2	8	4	3	6	9	5	7	10	2	5	6	0	2	5	3	3	2	9	5	2	0	0	2	1	4	0	0	6	4	1	9	4	2	2	3	2	2	4	6	5	2	1	15	1	0	0	9	10	0	4	7	0	14	4	4	2	2	7	0	0	0	2	1	0	2	7	4	7	2	18	16	0	1	2	3	2	8	4	0
AGCGTTTAACCCTTCCATTGCAAGG	1	6	3	4	2	1	7	14	0	0	5	41	3	3	1	4	0	7	2	2	5	10	2	6	6	2	1	0	0	1	1	3	7	2	1	19	4	0	3	1	0	1	1	8	3	0	5	4	7	4	1	1	0	3	3	1	1	3	3	2	2	2	2	1	0	5	6	2	3	6	0	0	0	0	0	4	3	4	2	8	3	5	4	2	13	10	3	1	3	1	1	3	1	0	4	1	3	6	0	4	5	9	1	0	2	4	2	4	2	0	5	3	0	2	1	2	0	5	7	1	6	8	25	6	0	6	3	3	1	3	2	4	8	1	3	1	1	0	4	0	1	7	6	2	1	18	4	1	4	1	11	5	2	3	6	0	2	3	0	1	2	0	0	1	2	1	0	1	7	1	15	3	10	4	3	4	4	1	4	8	4	0	14	4	0	0	2	1	4	5	4	1	0	0	8	3	3	18	9	3	6	3	2	4	3	5	3	2	5	2	4	2	4	3	3	0	6	2	3	0	7	5	2	4	0	4	10	7	3	3	1	0	6	2	5	2	3	0	2	3	3	4	8	1	2	6	1	6	2	0	4	3	2	11	6	7	8	11	2	0	21	1	8	1	0	0	5	5	1
CTAAGGTACGTGGTAATCCTTATCC	2	8	1	2	5	2	8	5	1	1	5	60	1	4	6	1	5	7	1	5	6	4	13	2	17	5	1	0	5	1	1	1	8	9	2	30	4	0	2	0	4	4	0	3	3	3	11	7	0	3	3	0	0	9	6	3	7	4	1	4	5	1	1	0	1	6	3	2	1	9	1	5	1	2	0	1	2	7	4	1	1	2	0	2	4	8	8	0	1	0	5	6	0	4	4	3	5	4	3	2	0	9	0	2	5	2	10	18	2	6	0	4	2	7	2	3	5	1	5	4	5	4	19	4	2	5	1	6	2	2	8	5	7	3	0	3	1	6	4	2	1	5	4	4	0	19	7	4	4	7	5	0	4	3	5	2	2	3	7	3	2	2	0	1	1	6	0	7	7	2	8	9	3	5	4	6	6	11	6	12	1	2	3	9	2	0	0	0	0	1	1	10	2	4	0	1	7	6	0	4	4	0	2	4	0	1	0	4	2	4	4	10	0	6	6	0	6	9	4	0	11	5	1	1	2	3	0	2	3	5	3	3	1	7	12	1	4	7	3	5	1	2	10	4	1	8	2	3	0	2	8	4	1	3	1	5	3	8	2	4	20	3	4	2	4	2	1	3	0
AACCAAGGTATCTACCTATATTCGT	0	9	3	4	2	0	5	10	4	0	0	23	1	1	2	2	2	2	2	5	2	2	0	3	18	8	0	4	4	3	1	1	2	11	1	26	2	3	1	1	6	5	3	13	11	2	3	3	2	1	1	0	3	1	2	4	4	4	3	3	8	4	0	1	5	3	1	3	3	2	2	1	2	1	5	2	1	4	2	6	4	0	1	3	4	9	1	1	4	1	7	1	1	0	2	0	6	1	2	3	5	1	3	2	4	4	0	14	8	6	1	2	0	3	0	1	0	2	2	1	6	3	16	3	0	2	2	5	2	3	3	2	3	4	2	4	3	0	3	1	3	4	3	2	1	14	5	1	1	2	2	1	9	0	3	6	5	4	8	0	0	1	0	1	3	6	2	6	4	3	11	4	3	1	5	3	1	6	6	3	0	0	0	4	0	0	3	4	0	0	2	1	1	4	7	7	3	9	0	3	5	3	3	6	3	6	4	6	5	0	8	2	3	4	2	1	2	15	5	0	4	6	2	3	0	1	0	9	3	2	1	2	3	1	5	3	7	7	4	0	6	0	19	3	3	1	3	4	2	1	4	1	0	1	0	0	1	10	6	1	29	1	8	6	2	1	0	2	0
AGGAATTCTAGCCCACTCAATCCCC	0	7	1	8	5	2	4	17	4	0	0	53	5	5	11	7	3	2	0	3	8	4	1	2	10	2	2	3	1	1	2	1	4	1	4	7	0	2	2	1	1	2	4	5	1	0	7	8	1	5	3	0	0	0	1	2	0	1	4	2	6	5	2	2	1	0	0	4	3	3	0	10	3	1	0	0	0	6	0	19	1	2	8	1	7	9	1	0	7	1	3	4	4	2	2	4	8	4	0	3	1	2	4	0	0	7	1	5	2	1	1	4	1	6	1	5	1	2	1	0	2	5	22	3	1	0	0	3	3	2	1	4	5	1	3	4	4	2	5	4	1	2	7	2	2	6	3	8	1	3	6	4	3	1	1	8	2	5	5	2	2	0	0	0	2	3	5	3	4	1	11	3	1	0	2	0	1	2	7	2	2	1	1	3	0	0	2	1	4	2	5	0	1	2	8	6	8	8	3	3	2	4	0	4	1	1	0	4	2	1	0	1	5	4	1	1	1	7	2	0	8	7	1	0	0	15	2	2	3	0	3	4	9	0	1	0	3	3	2	5	9	3	5	3	0	2	1	6	0	7	5	3	0	2	2	2	6	4	5	0	27	1	1	0	2	0	0	3	7
CACTTAAATTCAAAAGTGTGCAAAA	1	8	2	3	6	3	7	12	10	1	2	25	0	3	2	0	5	3	2	3	2	3	2	0	10	3	0	5	1	2	3	1	3	4	2	23	7	2	2	0	1	1	0	7	4	0	5	4	6	4	3	0	3	1	3	6	3	3	2	10	10	1	8	3	7	1	0	6	1	0	0	2	4	3	2	1	2	4	2	5	5	3	2	0	3	5	2	1	10	4	0	0	0	3	0	2	4	1	2	4	1	10	6	0	0	3	2	10	4	4	0	1	2	3	4	3	1	3	1	2	7	7	20	2	1	5	0	4	2	0	4	13	1	4	1	6	1	3	0	2	1	4	3	0	4	8	6	2	0	4	8	0	5	5	8	1	5	2	3	1	1	3	1	0	5	1	4	2	0	4	6	2	0	2	1	0	5	1	4	7	0	0	0	3	3	0	0	1	1	3	1	1	3	4	2	8	3	10	3	0	7	5	1	7	8	1	11	5	2	1	0	3	2	3	3	0	2	10	2	1	16	5	1	1	3	1	2	4	1	3	3	1	10	2	1	2	11	5	4	5	9	2	15	10	0	4	0	2	0	5	0	4	0	1	0	8	6	2	3	6	20	0	3	2	1	2	2	5	0
ACCATTCTAACATGCTCCAGTAGAT	1	16	2	3	1	2	1	9	4	3	10	46	7	6	0	7	4	3	0	2	3	3	10	0	8	2	0	1	3	1	0	2	8	0	0	23	1	5	3	3	3	2	1	3	9	4	10	3	1	4	0	4	1	4	2	3	3	1	3	0	5	4	2	6	0	8	5	4	2	6	1	0	0	0	3	2	5	7	0	8	3	0	0	1	3	6	6	1	3	2	4	2	1	0	6	5	3	2	3	2	7	3	3	0	2	5	6	16	3	4	1	1	3	2	5	4	0	7	4	5	2	4	28	5	5	2	4	3	2	1	4	9	4	6	6	3	3	1	0	7	4	4	1	4	0	14	4	0	3	2	9	2	5	7	6	5	11	3	0	3	1	1	0	0	1	0	6	1	10	0	6	2	2	2	1	1	3	4	16	5	4	4	1	5	4	0	1	8	7	3	1	2	3	0	4	2	3	5	3	0	3	5	2	6	4	4	4	4	3	8	4	2	4	3	1	2	9	12	5	4	6	3	4	2	0	5	3	6	5	6	2	9	5	2	5	0	13	0	0	1	15	4	16	6	2	3	2	2	2	0	1	2	4	5	0	3	2	5	2	2	19	0	3	4	4	4	1	6	3
AAGACCAAGAGGGGTCGGTCATCCC	2	13	1	10	3	4	9	3	3	0	1	37	6	4	0	2	1	2	0	5	4	4	8	0	20	5	1	3	5	4	3	2	3	2	2	21	8	3	2	1	1	6	7	9	4	0	3	2	0	3	3	3	1	1	0	0	3	3	2	3	10	4	4	7	1	3	2	2	0	4	2	2	4	3	1	0	2	3	1	11	6	2	2	1	6	6	4	3	0	1	8	2	2	4	0	10	6	5	1	2	3	0	4	0	5	7	3	14	7	0	0	0	4	10	3	4	6	0	2	2	10	5	16	2	3	9	4	4	0	3	2	3	6	1	0	2	2	2	2	0	1	1	4	1	4	6	12	3	3	1	7	5	1	5	7	5	3	4	3	4	3	0	1	1	4	4	1	2	6	3	10	13	5	0	3	3	3	9	6	6	0	3	0	3	2	0	3	4	4	3	4	1	3	2	8	1	4	14	2	4	5	4	0	2	10	0	6	1	4	0	2	6	1	0	0	5	10	13	6	2	1	1	6	3	1	2	3	6	7	4	4	6	6	2	4	2	0	5	3	1	9	0	11	2	4	3	0	2	0	1	4	1	0	0	1	0	8	8	1	5	14	1	4	0	1	1	7	4	0
AGGCACAAGAATGGGTGCAACCCTG	3	20	7	7	2	2	9	6	0	0	5	64	7	10	3	7	14	7	3	2	5	3	3	0	14	4	0	1	6	5	1	4	15	3	4	39	3	10	5	0	4	3	3	3	5	4	7	1	5	5	4	12	5	9	4	5	9	3	1	3	5	3	6	6	3	0	7	3	1	0	0	8	4	2	5	6	3	2	4	12	5	3	7	7	5	6	2	3	2	0	5	1	0	6	0	11	10	8	0	1	3	13	3	0	5	6	0	12	4	6	0	3	2	4	4	2	2	8	4	4	9	7	26	6	8	0	4	0	4	0	7	6	8	9	3	8	2	2	1	2	1	5	1	3	2	17	3	7	2	2	10	7	8	1	7	3	12	2	4	5	6	1	0	1	2	5	3	1	5	2	5	3	6	2	3	0	4	5	6	5	0	3	6	5	3	0	3	5	1	1	6	2	1	1	1	3	16	6	2	4	22	3	2	4	6	6	4	6	3	3	7	10	8	5	0	3	0	8	8	3	14	1	5	5	11	7	2	11	2	2	7	2	8	2	7	1	4	6	5	4	7	3	17	5	3	8	7	0	0	3	9	10	1	1	1	3	1	10	2	5	36	5	5	8	2	2	6	5	8
ACTTTTCACACATATGTTGACGTCA	0	9	5	7	1	4	7	8	11	0	1	58	8	4	6	8	5	4	4	2	7	3	3	6	14	5	0	3	3	1	7	3	10	2	3	21	4	0	1	0	4	11	4	13	0	6	3	4	2	6	4	1	1	0	5	2	13	8	2	4	9	4	1	0	4	6	6	2	6	6	2	0	7	1	1	2	0	9	2	10	11	0	6	4	2	12	4	0	2	0	0	9	3	9	4	6	2	2	7	1	2	8	2	2	0	9	1	10	5	1	0	4	5	5	5	5	5	3	6	1	7	4	22	2	5	3	5	7	1	1	2	7	9	7	3	3	5	3	2	3	1	2	4	2	0	14	10	6	10	0	7	4	2	5	4	5	2	4	3	2	1	0	4	5	7	1	3	8	1	4	10	4	6	2	1	7	5	5	5	12	3	4	12	9	3	0	4	6	5	8	7	7	2	1	11	9	4	13	9	2	7	6	1	5	5	4	8	1	3	2	7	3	7	2	0	1	3	7	5	5	2	8	8	4	1	2	1	8	1	3	9	4	2	4	1	2	11	6	1	1	5	3	5	0	0	3	5	8	1	8	6	3	1	6	0	4	6	9	0	5	32	0	3	5	2	5	9	5	2
GTTACTAGTTTGCATTTTATGTTCA	3	13	1	7	2	1	12	17	10	0	6	53	3	7	4	4	4	12	3	0	6	2	4	3	19	4	0	3	6	5	2	2	9	3	4	30	3	3	4	0	2	2	4	3	9	3	4	3	1	9	2	1	2	2	1	4	3	14	1	5	4	4	1	8	0	7	1	1	5	2	3	3	5	1	2	7	3	2	1	9	3	3	3	3	9	3	4	4	9	2	7	2	1	7	4	2	2	1	2	10	5	5	4	5	15	4	1	15	6	8	0	2	4	4	2	1	1	1	0	2	5	4	25	6	2	2	6	3	3	5	6	2	7	2	0	0	5	0	9	4	0	6	2	4	2	14	3	4	2	0	7	5	4	3	12	5	8	5	0	10	0	0	1	1	4	3	0	10	1	3	14	18	4	0	0	4	2	10	4	0	6	2	3	6	2	0	7	1	1	0	7	2	1	3	7	10	9	14	7	7	7	2	0	2	7	1	4	2	5	1	4	5	3	1	5	2	11	14	5	3	19	1	3	5	1	4	3	3	3	5	0	2	3	0	9	1	3	3	6	3	1	8	8	6	1	5	7	1	2	1	4	8	3	2	4	9	2	6	5	4	15	6	4	3	5	1	6	3	6
ATTTCTAGTATCTACCAAATTTAGG	7	7	2	4	2	2	3	16	0	2	0	30	0	4	2	1	6	1	2	2	5	1	3	1	10	4	0	3	2	6	2	1	5	6	3	21	5	0	4	1	2	5	4	13	8	4	0	0	4	3	5	0	4	5	2	1	6	5	3	1	7	3	0	1	1	0	6	5	3	2	4	2	2	1	4	6	1	5	0	6	3	2	6	4	5	4	0	6	1	7	6	1	0	2	0	4	1	3	0	1	2	2	5	0	2	2	4	19	12	1	1	3	6	5	0	6	1	11	0	0	4	1	18	5	2	4	5	1	1	1	1	8	2	2	2	2	4	2	1	2	6	9	0	2	0	7	6	1	1	2	7	3	1	10	4	8	1	0	1	0	1	0	1	1	3	1	1	3	3	1	15	7	3	1	0	0	2	1	5	6	7	0	7	9	0	0	2	7	2	5	7	1	4	6	6	4	3	10	4	3	5	2	0	12	3	1	1	7	2	1	1	1	0	2	2	1	6	8	4	1	6	3	1	1	3	6	3	2	1	4	3	2	1	2	4	0	5	0	4	0	7	5	11	2	0	4	1	3	0	0	1	8	3	7	8	2	2	12	3	1	17	1	4	7	2	2	3	6	1
AAGGCATTGGCCCTCTGCAAATCAT	5	8	2	2	8	1	6	9	6	0	0	32	3	0	2	6	7	4	0	3	6	1	0	7	12	5	0	1	4	4	2	0	1	7	1	15	4	4	4	3	2	9	3	5	4	2	9	3	1	12	0	4	1	2	3	3	10	4	1	2	2	0	0	3	0	6	3	2	3	3	2	1	2	2	2	7	1	2	3	12	7	2	1	4	6	2	4	5	4	1	4	4	4	0	2	3	6	2	3	14	2	3	0	0	2	12	7	11	1	2	0	0	2	5	6	6	2	0	2	5	4	6	13	3	1	1	0	2	0	2	4	3	2	1	2	1	3	3	1	7	1	9	3	5	3	13	8	0	0	4	5	1	6	3	5	0	5	1	5	4	3	0	0	0	2	4	1	13	1	0	11	9	2	2	3	0	0	3	4	5	3	0	1	1	0	0	3	3	3	3	3	0	0	0	8	14	3	11	5	5	4	0	4	2	3	1	1	0	2	2	3	1	4	3	3	7	1	5	4	1	3	1	2	5	2	5	5	9	9	5	1	12	5	2	2	3	5	4	2	7	5	6	6	3	7	5	2	1	1	2	4	0	4	1	4	14	4	2	4	2	25	2	6	1	1	2	3	5	2
CTGGCAAACAGCTTAGCATACAATA	3	13	6	0	0	0	4	8	5	1	3	39	6	4	2	0	5	5	2	1	5	2	3	5	13	4	1	3	3	4	2	4	4	2	1	39	3	1	6	3	1	2	7	4	7	2	5	2	5	4	5	6	5	5	4	0	4	5	1	10	4	0	1	3	3	4	8	1	4	1	0	3	2	2	0	1	1	1	6	7	9	3	0	3	3	10	3	1	7	1	3	4	0	4	1	9	1	1	2	7	1	9	4	1	1	6	0	12	8	2	1	1	2	5	5	3	3	3	4	2	6	5	28	6	7	2	2	6	6	2	3	2	2	0	4	1	2	4	1	1	10	2	5	5	2	15	3	2	2	2	6	0	4	4	3	3	10	0	1	0	3	1	1	4	5	6	1	7	2	1	8	7	1	3	0	3	2	5	6	2	6	5	4	6	0	0	3	1	2	3	9	2	1	2	1	7	3	15	0	9	4	0	5	5	1	4	5	0	2	4	4	12	0	2	2	1	5	11	5	1	7	2	6	0	4	0	0	14	2	4	0	2	4	0	6	2	8	1	2	3	3	3	8	7	3	5	1	6	1	1	6	2	0	2	0	4	3	8	6	3	17	4	0	0	2	1	5	0	10
AATATAGATGAAGTTAAAGCTCATC	4	11	1	9	10	5	6	4	7	0	3	53	5	1	0	4	10	7	6	0	12	3	0	4	24	8	0	5	5	3	5	5	5	5	2	40	2	1	0	0	4	4	3	5	5	1	7	1	2	8	6	4	0	2	3	5	0	2	4	1	5	5	1	3	3	1	10	9	5	4	1	1	3	2	1	6	5	4	3	7	5	0	1	5	6	14	2	6	2	4	0	19	15	6	2	6	5	7	1	3	0	7	0	0	6	7	6	10	3	1	2	1	1	11	4	1	1	3	4	7	8	10	16	1	10	7	5	5	2	1	4	14	4	5	5	5	5	2	0	1	2	18	4	0	7	8	8	3	3	2	14	0	5	1	12	0	6	5	3	2	5	0	0	2	1	3	2	4	3	1	10	5	3	3	2	3	3	5	3	8	4	3	3	5	2	0	4	2	4	7	2	3	0	4	3	3	3	28	12	13	4	3	3	3	1	8	3	7	4	3	4	3	2	9	1	1	6	12	8	3	5	6	4	2	0	1	5	1	4	3	2	6	6	4	2	1	1	2	3	2	7	4	10	5	8	10	5	8	1	2	6	2	0	2	0	5	11	8	3	8	13	4	4	2	3	3	3	6	2
CTTGAGTCCACAACTTGACGGTAAC	1	25	4	4	2	5	13	8	16	3	3	70	0	6	4	5	8	7	10	3	6	9	6	1	18	2	0	6	8	1	2	1	12	1	1	22	4	6	3	1	4	1	2	9	3	0	12	4	1	0	3	7	3	3	5	0	0	8	2	1	7	5	5	0	2	5	5	10	2	3	0	2	1	1	2	1	2	4	2	11	4	0	9	2	6	8	7	3	5	1	15	10	6	5	6	1	1	4	2	6	6	7	3	2	0	5	2	14	3	7	0	0	0	6	6	0	0	2	10	1	6	3	24	3	3	4	4	11	0	2	2	10	4	14	4	8	4	4	0	1	5	5	3	1	2	9	6	4	4	0	10	0	4	6	8	4	1	3	5	0	3	4	3	3	11	0	4	3	8	1	7	5	1	3	3	3	0	3	7	6	10	1	1	2	0	0	2	3	1	3	3	0	2	2	2	1	3	9	2	4	4	2	1	6	3	9	3	7	4	5	1	0	0	3	4	4	3	3	4	9	14	6	3	2	1	3	3	6	6	2	3	3	6	8	2	0	3	7	4	7	5	2	22	2	2	5	2	1	0	5	7	5	3	1	1	1	1	9	1	8	26	3	4	2	0	4	2	2	5
AAGTTCAGTTGGACTGAGTTGGTGA	1	7	2	4	0	4	10	10	5	1	2	64	6	2	3	5	10	8	6	3	8	6	5	2	12	3	1	2	3	2	1	1	7	9	3	21	5	6	4	4	2	8	3	8	7	6	6	3	0	1	2	2	1	3	2	10	8	3	1	5	5	2	2	5	3	0	9	3	5	2	2	2	2	2	2	4	3	3	5	0	5	3	1	3	3	12	2	1	4	0	5	3	3	8	1	0	8	0	0	15	3	12	2	3	3	9	9	19	7	3	3	0	9	7	1	8	0	0	4	0	5	6	19	4	4	3	0	7	5	0	13	10	7	4	3	1	2	1	6	1	0	7	2	2	5	10	6	3	1	2	5	3	4	0	7	5	17	4	4	2	1	1	3	2	6	4	4	7	2	0	11	5	8	10	11	4	2	5	4	6	4	0	2	0	0	0	0	4	0	2	3	2	0	0	7	6	3	19	10	2	7	5	4	4	3	3	8	6	9	0	0	5	3	0	1	0	7	19	5	11	7	7	6	4	5	6	1	10	3	0	2	2	15	8	3	2	4	11	5	1	7	3	16	5	1	7	3	1	4	2	1	4	0	2	0	5	7	7	0	2	21	7	2	3	1	3	3	3	0
CATATATTATTCAACACAACATAAC	4	11	2	5	5	2	2	9	3	0	1	34	4	4	4	0	3	5	4	1	0	4	2	11	7	4	0	1	0	1	2	0	6	6	0	26	3	4	1	1	1	2	0	9	4	2	3	0	3	2	0	0	0	1	6	2	2	3	0	3	8	1	5	14	3	0	7	3	6	0	3	3	4	1	0	1	5	2	1	6	2	1	1	1	4	9	6	1	0	0	4	8	5	0	2	3	0	1	1	1	4	4	1	0	1	5	6	8	2	0	2	4	1	3	2	1	12	2	5	8	8	9	27	4	3	4	0	2	5	5	4	3	1	3	1	5	0	6	0	3	3	6	6	2	2	6	2	0	8	2	4	5	4	3	2	5	6	6	0	0	2	0	6	2	5	2	2	1	1	2	7	2	0	1	1	0	3	6	4	5	3	0	0	3	0	0	2	1	3	2	3	1	1	3	5	3	1	6	2	1	8	0	3	5	1	3	1	3	9	1	1	0	7	1	3	3	1	6	6	3	10	4	0	2	1	5	12	2	2	1	7	0	6	2	3	0	5	1	0	0	2	2	9	2	0	5	1	3	0	2	3	3	4	2	0	6	0	8	4	8	11	0	4	0	1	1	3	4	0
CCCTGCGTTCCTAAGAGCACCTCGA	0	11	1	0	7	6	3	10	3	0	1	40	6	9	1	3	1	2	0	4	7	1	1	2	4	3	0	0	1	3	4	0	0	2	0	20	5	5	2	2	2	1	1	13	4	1	12	6	0	3	2	2	1	0	4	4	2	2	1	6	4	4	2	4	3	0	9	2	0	0	0	2	0	0	0	1	0	0	0	0	0	0	0	4	0	0	0	1	0	0	0	12	12	1	0	0	3	0	0	6	0	5	0	1	12	4	5	7	1	1	0	0	6	4	0	4	0	1	0	5	3	12	25	2	0	2	1	5	0	5	3	0	2	2	0	0	2	0	4	1	0	0	1	0	0	0	6	1	0	0	14	4	0	3	0	3	2	0	3	0	0	0	0	1	3	1	5	2	0	3	0	0	0	1	0	0	3	8	3	3	4	0	5	0	0	0	3	0	0	0	1	4	4	0	3	2	5	1	0	0	11	0	0	0	3	0	0	4	0	0	6	2	3	0	0	2	9	9	9	6	4	1	3	8	0	1	1	2	5	5	0	0	3	0	1	0	0	6	1	2	8	0	13	0	0	6	0	0	0	0	0	5	0	3	1	2	3	6	1	4	13	0	0	0	0	4	3	0	1
CAGGCCACAATACAAAGAAATCATC	1	0	4	9	3	6	0	0	6	0	1	49	3	3	7	0	5	0	4	3	6	2	6	4	26	6	2	5	10	5	3	2	4	3	1	30	0	3	2	1	0	9	5	0	3	0	4	7	3	4	6	2	0	3	4	4	6	7	7	11	3	2	5	0	4	2	9	3	2	0	3	8	5	4	8	0	2	5	10	5	7	2	3	1	7	7	4	0	2	6	1	1	0	5	5	8	1	7	4	2	0	9	1	1	1	4	1	15	6	7	2	1	3	11	3	3	4	3	5	3	5	11	17	5	2	3	3	3	0	2	0	7	1	4	8	3	2	2	0	0	0	8	2	2	2	23	5	0	2	0	18	2	9	1	8	5	5	4	6	2	5	0	2	5	5	1	4	5	2	4	12	10	8	3	6	3	3	5	7	9	3	1	3	7	2	0	12	3	1	8	7	1	1	0	3	12	6	13	8	3	4	2	7	7	2	4	2	1	6	4	5	5	1	4	5	0	4	15	11	9	1	1	5	4	3	16	0	6	4	0	4	1	4	0	8	4	0	7	5	3	2	2	10	5	3	4	3	6	1	2	2	4	0	4	3	10	16	7	2	6	14	1	3	2	4	9	3	6	5
AAAGGGAGTCTCCCCTCGTACAGAC	0	8	4	0	2	4	4	6	0	0	1	49	7	14	9	0	0	4	5	1	3	3	3	1	27	10	0	5	8	6	5	1	8	1	3	0	4	4	5	5	2	1	0	0	9	2	5	1	6	7	3	3	2	5	2	5	7	6	10	1	8	6	2	8	3	9	0	0	0	2	6	0	3	5	4	2	5	5	3	7	1	0	0	0	3	0	0	8	5	6	0	6	0	1	7	7	8	0	1	0	9	11	0	0	0	9	5	9	3	1	0	0	0	2	5	0	5	8	1	2	6	4	14	4	4	0	2	7	4	6	11	7	5	8	1	7	9	12	0	4	0	10	1	2	4	17	3	0	1	2	0	1	0	1	3	5	2	0	6	3	5	2	4	0	6	4	0	11	2	3	11	5	1	1	12	3	6	0	8	9	0	2	7	0	0	0	2	0	0	6	7	9	0	1	3	12	8	20	0	14	7	6	0	0	0	0	0	6	0	0	5	11	4	8	1	1	6	0	3	0	6	5	2	1	2	3	3	0	6	3	1	3	0	5	10	1	14	9	1	6	13	8	0	4	0	7	3	4	0	2	2	0	1	3	2	8	3	1	7	8	0	0	4	2	9	2	2	3	2
CCTTAACCAACTCCGATTAAAGATA	1	16	2	0	5	4	7	13	6	0	2	46	5	5	0	7	3	3	1	2	8	2	3	2	12	5	0	2	1	1	0	1	2	1	0	26	2	1	2	1	0	8	3	10	8	0	1	0	0	4	2	0	2	4	3	2	6	3	0	0	4	0	1	8	0	4	0	0	8	2	0	1	5	2	0	0	5	4	6	4	3	1	4	3	5	5	0	7	9	7	4	6	4	2	0	6	3	1	3	5	1	11	1	0	0	2	2	13	6	3	0	0	3	3	0	4	4	2	9	5	2	3	27	0	6	1	0	2	0	1	0	0	0	1	3	3	1	1	4	3	0	5	3	5	0	9	9	2	1	1	2	6	4	6	0	4	6	1	4	3	1	1	2	3	9	6	2	0	3	2	12	4	1	4	2	1	0	4	6	5	5	3	2	2	1	0	4	3	0	3	5	1	4	4	5	7	0	11	4	5	3	2	2	5	5	1	2	9	2	2	2	1	9	2	1	0	0	11	3	0	12	2	4	2	0	3	0	7	2	4	0	2	7	2	8	3	2	6	6	3	8	5	8	1	2	6	2	4	2	2	14	5	0	2	0	8	3	9	5	4	5	2	4	0	2	2	3	3	0
CAAGAACCCTAGAATCGTTCATTGC	1	12	2	7	1	1	6	16	5	1	0	55	0	6	2	5	6	8	0	1	11	10	2	0	9	6	0	1	0	0	0	0	8	0	2	1	4	0	5	1	2	4	5	8	5	0	4	6	1	3	6	2	1	6	4	3	4	1	1	3	3	1	0	5	0	0	2	2	2	4	0	1	3	5	1	2	3	5	0	7	1	0	1	0	3	1	6	1	1	1	2	3	3	3	2	3	7	1	0	1	5	8	1	0	0	6	0	0	0	0	0	2	0	2	10	4	0	0	7	2	1	7	30	3	1	6	0	10	0	0	0	5	6	6	1	1	0	6	2	1	0	11	1	8	5	9	7	2	2	2	8	6	2	1	4	6	7	4	1	0	0	0	0	0	4	6	6	2	3	1	16	3	8	10	2	0	7	5	4	9	5	0	8	2	0	0	5	4	4	9	2	1	7	2	2	14	4	11	8	1	6	1	4	4	1	6	1	4	1	1	3	2	8	1	5	3	6	12	4	1	15	2	3	0	0	0	2	3	6	8	3	0	8	1	0	2	3	5	4	2	2	3	13	4	2	6	0	0	2	2	8	7	0	2	2	6	3	5	4	0	8	1	1	3	4	1	1	5	2
CCTCCTTTCTGAATTGCCTCTGCTC	0	9	6	3	4	2	4	9	7	2	0	67	2	5	6	2	9	6	7	2	10	8	10	3	18	5	0	4	5	1	1	4	1	3	3	34	3	0	4	3	4	5	0	8	3	0	8	5	5	3	10	1	3	3	2	5	15	6	2	3	14	9	3	9	7	4	6	0	4	3	0	2	0	0	0	0	2	0	2	8	4	4	1	0	8	17	3	0	0	3	0	8	3	12	2	5	3	5	4	2	4	0	0	6	1	5	2	14	9	0	1	0	0	6	0	10	2	5	6	0	8	1	26	7	5	4	1	0	2	6	5	12	13	8	7	9	3	0	0	2	0	10	4	3	6	10	2	5	3	0	18	5	0	3	2	2	2	4	4	3	0	0	8	4	0	2	4	4	4	4	0	2	4	0	4	2	9	1	2	13	3	0	5	0	0	0	2	10	5	2	3	3	12	3	2	4	3	16	6	6	7	0	1	6	1	5	8	4	3	6	0	4	5	2	7	0	6	20	4	2	4	8	0	1	0	2	3	4	2	3	4	3	6	0	8	0	0	0	0	4	15	2	0	4	0	10	7	7	0	2	8	2	0	5	4	10	0	11	1	7	28	0	3	2	2	6	1	2	0
CCTATCTGTGAGCCACGTGTGAAAA	1	7	7	3	4	4	5	2	3	1	0	64	9	8	5	4	15	2	1	1	2	4	3	1	13	5	0	3	1	9	1	2	7	4	2	29	5	5	8	0	5	4	4	8	8	14	7	1	6	3	6	2	1	1	3	2	3	4	2	2	2	2	3	0	3	2	4	4	10	6	6	12	2	2	3	3	1	2	2	8	2	3	6	6	5	15	6	4	2	5	9	10	6	6	9	1	8	3	3	3	1	7	0	2	1	4	3	12	5	4	1	10	3	3	10	6	3	4	3	2	6	2	24	10	0	1	2	8	3	0	3	4	7	6	4	1	1	1	6	3	0	5	1	1	2	10	9	3	2	1	2	3	4	3	9	7	4	7	3	3	2	3	3	4	5	6	2	5	7	1	9	3	9	1	0	1	3	8	2	2	1	7	4	11	3	0	6	6	3	1	1	8	0	0	2	1	2	16	7	5	7	3	0	2	1	3	1	2	3	2	2	4	3	2	4	2	5	7	5	1	2	5	3	1	1	12	3	8	5	3	2	1	9	2	6	2	9	5	1	3	4	0	4	8	3	2	6	5	0	2	1	0	0	5	1	11	6	4	4	4	24	0	5	4	1	1	3	3	1
GAACTAGAAGAGGAAATCTACATGA	6	13	2	3	1	3	2	11	4	0	2	22	1	2	2	1	3	4	0	2	5	0	2	2	8	0	0	4	1	1	0	2	4	1	3	30	4	0	1	0	2	3	1	7	7	2	6	6	3	3	5	6	0	3	3	5	2	4	1	4	0	0	4	11	1	1	0	2	0	0	0	1	4	2	0	0	1	9	2	9	1	1	4	3	12	14	5	2	1	0	1	2	2	0	2	4	11	4	3	8	6	5	4	4	2	3	1	9	4	3	2	1	0	4	0	3	2	5	4	2	4	7	19	1	6	2	1	5	2	1	5	3	3	3	5	1	0	2	0	4	2	5	5	0	0	12	3	3	0	0	12	2	2	0	1	6	10	2	8	4	0	0	0	3	3	2	1	4	8	2	13	6	10	0	6	3	1	7	2	4	4	0	1	1	0	0	4	2	3	3	4	0	3	1	3	5	2	5	1	3	5	0	1	2	5	1	4	3	3	1	3	4	4	8	0	5	4	15	2	0	9	3	0	4	0	0	1	6	1	0	0	4	2	3	1	3	0	15	1	11	6	4	9	4	6	14	2	1	1	2	3	10	2	1	0	2	2	2	1	7	16	1	2	5	2	4	3	0	1
GTTTTTTTCCCGGAATAATGCAGGA	0	12	1	5	1	6	0	5	4	0	4	23	2	2	3	1	2	3	1	4	2	3	0	1	17	6	4	2	1	2	1	3	3	2	0	34	4	1	7	3	1	2	2	9	4	7	4	0	3	13	6	3	6	3	0	2	7	1	2	2	0	0	0	4	2	3	7	2	3	0	1	2	0	6	1	3	4	7	0	13	0	4	4	2	5	6	0	0	5	1	0	0	0	4	5	0	0	3	0	4	7	5	2	0	3	6	1	9	6	2	0	0	3	4	3	7	1	2	5	3	1	0	28	8	1	2	1	6	0	4	3	7	3	8	3	1	2	3	4	0	2	5	1	11	0	18	0	4	5	3	4	4	3	2	5	3	1	3	0	4	2	5	1	0	6	5	4	6	1	3	4	7	3	2	4	0	2	3	6	2	6	0	4	0	0	0	0	2	4	5	3	5	5	1	5	5	1	29	13	11	6	3	1	4	6	3	13	0	4	0	8	3	6	3	2	4	6	9	2	5	4	0	4	2	1	5	7	4	3	1	2	7	2	2	1	3	4	17	4	3	6	0	14	5	2	0	0	2	0	2	0	4	0	9	0	0	2	5	5	3	14	1	0	0	2	2	4	6	4
GGAGAAGGATTTGGTCCAGCAAGCC	3	11	2	2	8	2	8	11	4	0	1	59	7	3	2	2	8	9	1	6	8	5	5	4	14	7	1	0	6	6	4	0	0	3	5	26	5	2	3	2	3	2	1	8	19	4	1	4	0	3	5	8	5	1	2	7	6	12	3	12	2	2	4	9	0	2	9	1	2	2	0	7	0	0	2	1	4	17	5	13	3	1	0	1	7	11	5	4	1	1	1	6	1	2	7	8	0	3	1	1	3	6	0	1	1	7	10	14	3	1	0	5	4	6	4	4	0	5	4	7	5	10	19	7	4	4	5	12	2	0	3	5	3	6	6	3	2	3	2	4	1	9	3	2	0	7	4	3	2	0	6	6	6	1	15	4	11	1	8	2	4	0	1	4	4	2	3	1	2	3	10	7	4	4	3	1	6	10	10	5	3	1	4	1	0	1	3	10	0	6	5	2	3	2	11	7	7	19	5	7	0	2	2	10	3	5	5	3	8	1	7	5	14	6	2	2	4	5	7	0	8	3	3	0	0	7	0	6	7	1	2	1	6	5	5	0	1	3	1	5	9	1	15	4	3	7	3	5	2	2	3	5	2	0	0	2	7	5	2	5	13	0	1	6	3	3	9	2	4
CATGGCACAAAGCAACACAGCACCC	1	15	0	11	3	2	10	6	3	0	4	44	5	4	2	6	6	4	1	0	7	2	0	0	8	1	0	3	3	0	3	2	2	3	2	26	6	6	4	2	1	1	2	4	5	7	2	7	9	6	1	3	0	1	2	1	1	1	1	3	5	2	5	0	0	2	3	3	1	4	0	2	1	4	3	0	2	3	0	5	1	2	2	2	4	12	0	2	1	1	0	6	5	1	0	5	0	0	4	5	3	4	0	2	7	5	4	10	2	4	0	0	0	7	0	3	1	4	1	0	3	4	26	6	3	2	0	2	0	0	0	3	1	3	3	4	2	1	3	0	0	10	5	2	1	5	4	0	0	1	2	7	0	0	3	6	3	7	2	0	0	1	3	4	3	0	6	4	1	2	9	2	1	4	5	1	2	3	1	1	1	0	5	4	0	0	2	0	1	3	3	1	4	0	1	2	2	18	11	5	5	4	0	4	2	3	6	8	5	1	1	1	5	2	10	0	1	8	1	1	6	3	8	4	0	3	4	7	2	3	3	1	3	3	6	2	0	1	2	4	4	0	8	2	3	11	1	3	0	1	8	6	0	0	1	3	0	4	2	4	9	1	2	2	2	3	4	0	0
GTTTCTAGCTTTACAAAGCCAAGCA	0	11	3	5	3	4	4	13	3	1	1	56	0	6	13	6	9	3	4	1	7	4	2	3	22	7	0	2	10	3	3	2	1	1	1	35	2	0	8	6	1	4	4	6	1	0	4	3	0	9	10	2	6	3	3	0	7	1	1	6	4	1	2	0	2	2	6	7	2	0	0	1	5	0	3	3	1	3	1	11	3	0	0	6	6	3	0	2	2	1	3	6	3	3	1	8	2	4	2	5	6	7	2	0	2	1	0	14	8	6	0	2	2	2	5	12	3	18	8	6	4	4	26	3	4	1	3	7	0	0	4	8	5	3	3	1	1	5	2	3	2	5	3	0	3	8	2	8	4	7	10	1	3	0	6	11	8	2	1	0	5	0	9	5	3	1	1	4	7	2	11	6	3	4	6	2	3	3	3	5	3	2	4	5	1	0	3	5	1	4	1	8	1	3	6	8	9	16	8	5	4	0	0	2	8	3	2	2	4	0	3	5	6	2	5	4	5	6	8	2	10	4	1	4	1	8	6	13	5	5	0	3	3	2	6	2	6	3	5	3	2	1	10	3	2	7	2	2	0	4	4	11	2	2	4	3	3	5	2	7	15	2	6	1	3	1	2	0	2
CCTTTCTGTTACACGGGGATGGGCA	5	7	4	3	1	10	7	9	7	0	1	59	9	1	2	5	10	7	3	2	1	9	6	2	16	4	0	1	7	5	0	1	5	3	3	42	5	5	3	0	6	5	15	0	4	3	9	5	0	8	4	2	3	3	3	3	4	3	0	2	5	0	3	0	4	3	6	2	9	3	4	1	1	4	2	0	7	0	2	9	3	5	0	1	6	6	1	13	3	2	1	12	4	3	2	5	7	6	3	2	5	10	1	2	1	6	4	9	4	1	0	0	0	7	3	2	3	4	4	4	8	9	25	3	4	5	1	3	0	1	5	5	2	0	1	2	1	2	1	1	0	5	2	2	3	23	3	2	3	0	10	5	5	6	4	7	1	1	2	0	2	0	2	5	1	4	1	7	2	2	9	2	4	2	5	2	6	6	3	12	2	2	6	5	1	0	1	1	0	7	4	1	3	3	8	2	14	20	12	2	1	3	0	6	3	4	2	7	8	1	3	1	8	1	8	4	3	12	4	0	9	2	5	3	1	4	9	6	6	3	2	7	4	4	4	0	5	13	3	8	1	3	14	4	1	2	0	6	1	2	6	0	0	9	3	5	0	6	2	7	15	0	3	0	2	2	3	1	3
TAGATGGAGTTTCTGACATTGGTGA	0	18	1	4	4	3	8	15	6	0	2	48	2	6	7	1	9	3	10	1	0	2	7	2	14	3	0	3	2	1	3	0	0	2	6	24	4	7	4	2	0	5	2	4	3	4	3	4	0	1	1	1	0	4	2	5	3	1	5	5	9	7	3	3	3	1	1	0	8	4	0	8	2	5	1	2	3	5	2	4	0	3	3	1	4	14	1	2	5	1	0	5	2	4	1	0	10	8	10	2	0	9	0	0	0	6	0	6	6	0	0	2	1	3	0	3	3	1	6	2	10	2	29	4	3	3	0	2	3	0	1	6	4	3	2	4	2	8	3	2	5	8	3	0	7	16	2	0	7	2	9	9	6	2	4	5	12	7	6	4	0	0	1	4	0	6	3	5	6	0	18	3	7	6	3	0	2	9	8	3	0	6	0	2	0	0	0	0	1	2	3	1	4	0	1	6	5	14	6	6	0	3	6	1	1	3	4	6	5	1	8	2	3	8	0	4	2	11	9	1	16	1	4	4	1	2	6	10	8	1	1	2	3	5	5	1	3	15	4	3	14	4	18	6	6	2	0	2	0	0	5	3	1	0	0	1	3	9	2	12	9	5	0	1	0	2	0	1	1
AATCTTATTCTTTATAAAACCAAGT	3	17	2	8	3	2	6	5	6	2	2	33	4	4	1	3	3	1	3	4	4	4	2	5	18	6	0	3	8	4	2	4	1	2	7	31	0	1	2	1	1	5	0	8	7	0	2	5	3	3	4	2	1	3	1	6	7	2	2	1	3	2	3	7	1	7	1	2	0	0	3	6	2	1	1	2	1	3	2	11	4	0	0	0	1	3	1	0	0	0	2	3	2	0	3	5	3	4	2	7	4	4	2	0	1	3	0	4	1	3	0	1	1	2	2	5	0	2	4	0	6	3	30	3	2	2	0	10	3	0	8	4	4	4	3	2	4	3	3	5	2	7	5	3	2	3	4	0	1	0	9	4	5	5	1	0	0	5	3	1	0	0	2	0	4	2	5	2	2	0	5	2	4	1	0	0	10	1	4	3	9	1	1	2	2	0	8	1	2	3	5	1	1	0	3	2	2	18	7	9	5	2	3	4	2	0	2	2	4	4	2	0	1	1	2	0	3	10	5	0	5	3	3	3	1	8	1	8	8	4	0	4	6	3	5	1	7	4	1	3	10	4	12	5	5	3	0	3	0	2	6	1	0	4	0	2	1	9	2	1	15	3	3	1	0	3	0	3	0
AGAGGAGCAACTTCCAACTGAGGAT	3	12	2	5	2	13	9	9	4	0	7	57	7	5	4	3	4	5	2	5	12	5	0	0	16	3	1	2	7	7	1	8	5	3	7	29	6	4	5	1	6	3	1	9	7	4	12	3	1	4	17	2	2	2	4	10	3	4	4	3	10	4	3	5	1	2	3	7	5	3	4	4	12	3	3	5	8	4	0	6	5	0	5	10	2	4	4	4	3	5	1	7	6	2	9	9	11	3	3	4	8	7	2	0	0	7	4	17	8	2	0	0	8	3	3	4	2	2	9	5	4	8	31	6	4	3	3	10	3	3	3	4	6	5	2	11	5	5	4	2	1	3	3	7	2	9	5	3	4	6	6	2	3	0	3	5	4	5	7	6	7	0	15	1	3	4	6	5	11	7	6	5	4	1	5	2	3	7	9	8	4	6	2	7	1	0	6	3	7	7	3	2	3	2	3	4	5	8	1	3	10	4	2	8	4	5	2	2	5	3	6	7	10	4	1	9	13	9	6	8	20	4	5	3	4	5	7	7	6	3	5	1	6	1	2	1	0	1	7	2	12	5	11	9	2	6	2	7	3	3	4	2	4	2	0	1	2	10	3	17	35	2	11	7	5	0	6	5	2
CCTAGTCAGATGACTGGAAATCAAG	3	16	10	2	5	5	9	12	8	0	5	46	4	5	0	4	5	3	7	3	8	3	3	0	20	8	0	1	7	3	4	0	3	3	3	39	4	2	4	1	1	2	4	4	6	5	12	1	1	6	7	6	0	2	1	4	4	2	2	8	4	1	2	4	4	4	5	6	4	1	0	3	3	0	3	6	4	10	6	7	2	0	1	2	11	17	6	3	4	5	0	8	8	2	4	12	3	0	0	8	2	13	2	3	0	6	3	11	3	2	2	3	3	0	1	10	6	1	1	4	8	5	29	2	6	5	3	4	2	0	3	7	7	9	4	3	1	4	1	7	1	6	7	2	2	18	5	3	4	2	5	2	3	0	6	6	5	3	2	1	7	1	5	0	5	4	9	7	7	3	18	3	6	5	2	3	1	5	8	8	7	1	3	3	0	0	0	7	7	5	5	4	5	3	5	3	1	12	5	5	6	1	0	7	9	0	5	2	0	1	7	6	3	14	7	11	8	11	2	0	9	8	7	3	1	8	3	6	6	6	0	2	7	5	10	0	1	3	0	13	8	1	9	7	5	12	4	2	2	0	5	6	0	3	4	4	9	10	4	3	33	0	4	5	2	3	5	3	10
CAACCAGTTTTGGACTTTTGACTTC	1	0	0	6	2	5	1	0	0	1	2	54	3	3	5	5	6	8	7	0	4	0	8	0	13	0	2	2	9	4	0	2	6	0	3	21	4	5	3	0	2	8	3	7	0	5	3	0	6	0	8	0	4	0	0	12	3	7	3	4	12	11	1	0	3	3	5	3	0	2	0	0	3	0	0	0	0	0	0	8	0	1	6	1	4	8	5	0	0	7	0	3	3	5	0	0	0	6	3	6	3	0	3	0	3	0	2	14	4	7	0	6	1	2	6	2	0	6	0	0	0	7	21	10	5	4	5	10	2	0	11	3	0	13	7	2	0	2	1	2	4	0	2	2	4	15	5	3	0	0	11	3	0	0	0	0	0	6	5	0	3	0	0	2	0	1	5	4	2	0	11	4	6	0	4	0	5	8	8	16	4	3	5	0	0	0	5	4	1	8	6	4	6	2	7	1	9	5	0	0	19	9	1	0	0	2	0	4	0	0	0	0	0	8	5	3	1	11	4	4	17	7	3	8	0	0	8	0	5	5	5	0	0	3	2	1	5	4	7	11	8	0	0	0	4	4	0	0	0	0	0	12	0	5	6	9	11	4	5	0	42	0	1	7	6	2	0	1	0
AAGATGAAGCTGTAAGGGTTGCTGC	4	6	2	4	5	7	14	12	3	0	0	56	2	13	2	1	5	9	3	5	1	12	0	4	19	8	0	3	5	3	2	3	4	3	2	36	5	7	0	0	0	4	1	7	6	6	3	0	2	2	7	6	3	1	3	0	2	4	2	3	4	3	1	4	0	4	6	2	0	4	2	1	0	4	0	3	4	10	1	11	2	0	0	3	4	1	4	1	1	1	4	8	8	3	4	3	6	6	2	4	12	14	2	2	6	5	2	20	8	9	0	2	3	6	12	2	1	5	5	2	5	8	19	4	3	3	2	7	3	1	2	5	5	5	1	10	0	5	0	2	2	17	3	2	2	17	1	0	3	2	4	4	6	4	6	2	2	6	2	5	0	0	8	1	0	6	6	4	6	0	12	4	3	3	2	2	1	7	7	7	1	1	1	7	2	0	4	3	1	1	5	2	4	5	4	1	1	7	4	1	8	2	2	7	3	6	4	2	2	0	4	2	1	5	4	3	3	14	2	0	11	5	2	2	2	2	1	7	6	4	5	1	3	0	9	0	7	4	3	2	9	3	17	6	2	5	2	4	2	4	1	5	0	2	6	1	1	2	2	4	12	3	2	0	2	1	5	3	3
AGATACATTGAAATGGCCATGGTGC	5	0	15	0	9	5	9	9	6	1	3	63	10	11	5	1	9	4	4	2	5	2	6	3	43	19	0	10	9	7	3	5	1	5	3	36	6	10	6	4	1	5	3	9	10	7	21	3	6	16	3	0	0	0	3	6	11	6	0	0	3	2	0	5	5	3	0	4	0	1	3	7	7	1	5	2	0	7	4	5	4	3	8	1	0	17	5	6	1	7	0	4	4	2	9	7	4	3	2	9	4	8	0	0	6	4	4	9	1	4	7	5	0	6	4	7	3	4	5	5	4	14	67	1	0	1	8	2	6	1	6	4	5	10	9	6	5	0	3	2	6	8	4	2	1	7	4	11	3	5	13	5	8	0	14	3	5	6	6	3	3	4	3	7	5	4	4	17	5	4	8	0	4	5	0	4	2	10	6	17	4	5	14	0	0	0	3	6	1	9	6	8	2	0	3	2	11	1	0	0	6	2	2	0	0	3	0	0	6	8	2	7	11	2	1	11	6	21	9	2	4	2	8	2	0	7	9	15	2	8	5	4	7	4	12	4	8	8	4	0	8	5	11	13	0	0	4	6	0	6	7	0	1	6	4	10	5	0	5	9	46	1	3	2	1	5	5	2	2
GATAGTCACAACCCTATAGATGATC	6	0	2	7	5	0	2	17	8	0	1	51	5	0	0	0	9	3	5	3	8	6	7	0	8	6	0	0	2	0	0	3	5	0	6	0	0	0	4	2	4	8	2	0	0	12	6	4	5	4	7	1	6	4	1	5	3	7	3	4	4	2	2	3	6	8	4	2	0	7	0	3	3	0	3	0	3	7	2	5	2	4	1	3	7	10	0	0	1	2	0	5	2	8	7	5	8	5	0	6	3	11	2	0	4	5	0	2	2	0	0	0	3	1	2	2	2	0	1	3	0	13	30	5	9	4	1	1	0	0	2	3	2	2	2	8	3	3	0	6	1	4	3	5	1	7	0	6	3	2	14	8	5	0	0	6	5	2	3	4	1	3	5	0	2	2	3	5	3	0	10	1	0	2	7	0	0	4	6	11	5	4	1	7	2	0	1	4	2	5	2	11	3	2	1	10	4	10	5	4	17	3	4	5	3	0	8	9	2	3	6	7	5	3	1	8	0	15	6	4	0	0	5	0	0	2	3	7	5	3	1	3	2	1	0	0	3	3	0	4	7	0	11	6	0	10	0	5	0	0	2	4	2	3	1	1	7	0	2	7	28	6	4	1	2	1	6	4	5
AAATGAATGGAGCTCAAAGATGATT	1	8	3	7	6	0	13	7	0	1	5	24	9	0	0	0	0	1	3	1	3	7	0	3	9	1	0	2	5	0	2	7	0	0	0	34	0	0	2	0	2	0	0	14	3	1	5	0	3	10	9	0	6	6	6	3	1	0	7	2	0	0	0	0	1	5	4	0	1	2	2	5	2	0	3	0	3	2	0	13	1	0	3	3	5	3	4	5	4	3	2	1	1	2	2	4	2	2	5	0	1	0	0	0	2	0	0	4	4	0	2	0	3	7	4	2	0	6	4	0	0	1	0	0	6	1	0	7	1	2	0	0	5	7	0	6	4	9	3	3	2	5	5	1	1	14	11	0	1	0	9	0	1	0	4	8	9	3	5	1	1	0	0	2	4	0	4	0	4	0	6	0	1	2	6	0	0	6	3	3	2	2	0	14	5	0	3	4	6	7	3	0	3	5	0	8	3	14	8	4	6	2	1	3	2	0	5	3	7	2	2	2	3	8	0	0	0	6	6	5	13	0	3	1	1	5	3	4	3	2	1	1	0	2	6	0	0	0	3	5	7	0	11	6	5	2	2	2	2	3	4	5	4	3	2	2	6	0	0	3	27	0	3	1	0	3	10	6	5
ACCTGTAATCAATGCAAGCAACTAT	1	15	6	9	2	0	7	6	7	0	4	41	5	5	1	3	4	10	1	2	2	4	3	0	17	9	2	0	1	0	0	0	0	3	0	24	1	0	2	0	3	5	1	12	9	1	7	1	1	3	4	0	4	0	4	3	3	7	4	3	1	0	5	2	0	7	2	3	0	4	0	2	0	3	2	0	2	5	0	11	1	2	2	0	7	8	2	3	1	2	0	8	5	3	4	4	2	3	3	2	0	9	1	0	2	4	0	11	7	3	0	1	3	7	7	0	0	3	0	3	3	7	23	3	0	2	1	3	5	3	0	7	7	1	0	3	2	6	2	0	3	6	3	6	4	6	4	4	0	2	6	1	2	1	1	1	6	2	3	7	0	0	4	1	2	1	5	6	0	3	14	2	1	6	1	4	1	6	0	6	1	1	0	7	1	0	4	3	0	2	9	1	4	2	4	7	2	4	2	2	1	3	1	2	1	0	4	2	3	2	6	3	1	2	0	8	3	23	3	2	4	1	3	1	3	1	0	5	12	0	1	5	3	1	3	2	5	7	1	0	5	5	7	5	0	9	4	2	0	1	3	6	2	0	0	2	0	3	5	6	19	1	7	1	0	0	1	2	2
GGTGGGGGCAAGACTGTGCAGTCTA	5	18	0	5	1	3	10	0	12	0	0	72	2	6	4	5	13	1	3	14	10	4	5	0	13	5	0	0	3	0	0	1	5	6	1	31	3	5	4	3	1	4	3	9	6	3	7	0	2	6	11	1	2	2	3	4	4	0	3	1	1	0	5	2	0	0	0	4	2	3	1	3	2	6	5	2	7	0	4	16	3	0	0	4	6	5	1	2	0	6	3	5	5	0	11	5	0	5	0	4	4	9	0	0	0	4	0	1	0	1	1	0	2	10	11	6	1	4	10	1	0	13	18	5	6	0	4	6	2	0	8	5	5	7	2	5	0	5	2	3	4	4	7	0	0	0	8	1	2	4	3	4	5	7	10	1	7	2	3	1	0	0	2	2	6	0	9	8	4	2	8	2	1	2	0	2	4	9	4	5	9	3	3	3	0	0	3	3	4	3	7	2	0	2	1	2	5	22	6	6	3	4	6	7	5	1	3	8	5	3	1	5	8	7	13	3	3	0	4	2	12	4	2	0	2	10	3	2	3	3	6	1	2	3	0	2	5	4	9	9	11	0	19	2	4	0	0	6	0	0	3	4	1	4	5	6	5	7	0	11	21	4	0	1	4	2	10	1	4
AAATGTAAAGAAGGAACATTGTCAC	1	17	2	0	3	3	5	10	4	2	6	30	3	0	0	0	7	3	4	1	3	7	2	2	8	3	0	4	1	0	3	2	0	0	1	42	3	0	2	1	1	0	1	17	2	7	6	0	0	6	1	1	3	3	9	7	3	0	5	1	3	2	2	2	0	5	2	1	0	0	1	4	7	4	2	0	2	3	2	5	3	1	0	0	3	7	1	2	1	0	0	2	1	5	2	3	2	1	0	5	3	9	0	2	3	5	1	15	10	0	2	4	4	5	3	6	4	1	2	0	0	4	25	0	2	2	3	0	0	8	0	0	0	9	3	0	7	5	2	1	1	8	0	0	0	15	3	0	0	2	0	4	2	1	8	3	4	5	1	3	0	0	2	4	0	2	3	0	1	2	7	2	1	5	2	0	3	3	0	6	2	0	1	6	1	0	1	1	1	3	2	3	4	4	2	3	3	11	4	6	3	0	0	1	1	4	2	3	9	4	4	1	2	2	2	0	13	15	8	0	5	1	3	1	4	3	2	5	6	3	3	0	6	1	0	0	0	0	3	2	9	3	10	0	7	4	2	6	0	0	3	2	0	7	0	1	0	6	4	3	25	0	7	4	1	3	5	2	2
AAATCATTCAGGTGCTCTGAACTCT	0	15	4	4	3	0	8	4	11	1	0	52	6	7	2	8	7	4	5	5	4	1	3	3	24	13	0	6	1	7	3	0	2	7	0	32	7	1	2	1	3	5	1	7	9	1	9	3	5	4	4	3	8	4	2	7	7	2	1	3	2	1	4	1	4	6	1	1	4	4	0	0	2	2	1	4	7	2	5	10	7	6	2	2	6	10	1	1	6	1	2	2	2	1	3	9	5	5	3	7	1	0	5	0	1	9	0	1	0	1	2	4	1	5	0	5	1	2	8	4	8	2	25	6	2	4	4	3	7	3	7	11	7	7	2	6	1	0	0	1	4	8	4	4	2	9	5	2	2	1	14	1	3	6	10	3	8	3	3	1	5	3	2	3	8	2	9	6	4	2	4	5	8	5	4	3	5	5	7	7	0	3	8	6	5	0	0	1	4	5	2	3	0	7	1	3	5	8	6	1	5	5	0	2	3	3	8	3	7	1	2	1	9	10	0	1	4	12	3	4	6	2	3	3	2	2	10	4	4	2	2	6	7	3	5	1	9	5	4	3	13	4	8	6	7	4	1	2	1	3	0	4	1	8	4	8	4	12	3	6	23	4	1	6	2	1	5	3	3
GCGGTTTTTGAGATGTCATGAAAAA	1	10	5	9	1	4	3	8	11	0	3	37	1	3	2	4	8	7	0	1	3	5	1	2	7	2	0	2	1	0	5	2	0	4	3	23	5	5	8	1	4	0	8	8	9	3	9	6	4	4	2	2	4	8	10	5	2	2	3	4	8	8	3	3	2	7	4	4	7	3	4	1	0	3	2	3	3	3	0	6	4	3	7	1	9	3	2	3	2	4	5	10	8	7	1	3	3	4	2	5	1	5	2	2	3	2	5	20	12	1	1	0	4	4	4	5	6	3	5	4	2	7	11	2	7	3	4	4	2	1	4	3	5	5	1	7	2	4	3	9	1	14	3	1	6	17	2	5	1	1	7	6	5	0	7	1	4	5	6	4	4	0	3	3	3	3	6	5	5	0	13	8	3	8	6	2	0	6	3	13	9	10	0	3	1	0	1	7	5	0	6	0	5	3	0	2	3	8	3	3	5	0	2	9	8	1	1	4	5	4	1	8	4	6	0	2	8	12	5	4	7	3	9	3	1	3	2	9	6	2	7	3	3	6	0	2	6	5	2	8	5	2	9	7	2	3	0	0	1	5	6	3	1	2	8	8	4	7	3	6	23	3	2	4	7	7	1	3	1
ATGGTCCTTAGCCTTTGTCTGATAA	1	8	3	5	8	6	2	8	0	0	9	53	5	6	2	5	4	6	0	0	4	9	7	3	24	11	1	5	4	5	1	3	5	0	2	26	5	2	3	1	0	3	7	7	10	3	0	3	5	4	4	2	4	0	6	7	5	7	0	0	0	0	0	9	0	0	7	5	2	0	1	2	0	0	1	6	6	1	0	7	0	0	10	0	4	11	4	4	0	1	11	4	0	3	10	0	5	5	1	0	12	9	4	3	4	4	6	20	5	5	0	2	0	0	7	1	2	10	5	5	6	7	20	5	0	2	2	9	0	0	6	5	8	4	5	2	0	0	7	5	1	0	0	0	2	16	2	4	2	3	11	1	5	0	14	7	3	2	7	0	0	0	2	0	4	4	0	1	6	3	18	0	10	6	6	2	0	0	4	0	5	0	8	0	0	0	3	0	0	3	1	3	2	4	3	3	12	3	0	0	0	0	0	0	0	1	0	0	0	0	0	0	0	0	1	4	6	9	12	0	3	1	6	0	5	4	6	0	2	6	2	5	4	7	4	2	0	0	0	9	6	0	11	9	0	3	0	7	0	0	0	5	0	7	5	13	1	3	2	7	50	1	6	3	1	1	8	6	1
AGATGGCACGGTTTTGATGGGATCA	0	16	2	14	1	0	5	7	12	0	6	50	6	4	4	2	8	0	1	4	7	11	0	9	22	3	1	7	6	2	4	8	9	5	12	23	5	3	6	4	4	8	6	5	15	3	12	5	1	8	6	9	6	2	4	11	3	5	7	4	9	3	4	0	2	10	9	8	6	0	4	3	3	1	0	6	3	2	6	8	7	3	2	2	5	20	2	7	1	2	8	3	1	5	3	11	4	3	2	5	5	21	3	2	5	5	0	7	3	4	4	2	2	8	9	6	3	2	2	3	2	7	23	14	2	11	7	6	2	1	10	23	10	10	11	9	2	1	2	8	0	6	6	3	1	19	2	2	6	5	5	4	9	1	16	2	10	6	3	4	2	0	4	5	4	9	1	4	4	4	4	7	3	0	1	3	5	2	10	17	3	5	3	0	0	0	1	4	2	4	0	4	3	8	2	5	5	14	3	6	7	0	0	5	4	0	3	1	4	3	4	13	8	2	1	2	9	13	3	1	4	10	12	2	0	3	9	2	4	10	3	4	6	5	4	2	19	12	4	4	9	3	11	5	5	2	1	8	1	5	4	4	3	6	5	12	4	8	8	3	29	6	8	1	4	4	5	12	9
ACTGTAGAAGGTATTTAATTCATTC	6	11	3	7	3	0	5	9	5	0	2	78	12	6	2	18	7	12	3	2	4	7	0	2	17	8	0	2	3	2	1	2	2	1	0	34	2	1	2	0	1	6	1	7	12	0	5	4	0	4	5	1	2	2	2	1	1	4	1	0	6	2	4	2	2	6	6	2	0	3	2	0	0	0	3	4	1	2	4	10	0	0	1	4	4	12	2	4	4	0	3	6	1	4	0	2	6	1	5	7	0	3	1	0	8	1	4	10	3	2	0	6	0	2	4	3	5	4	3	0	4	3	28	4	2	0	2	5	5	2	0	5	4	3	4	4	0	6	0	7	1	4	1	0	0	9	3	2	0	2	6	1	2	4	5	0	6	8	4	0	0	1	8	3	4	2	2	9	7	3	9	8	6	2	2	0	3	0	3	6	1	0	0	5	2	0	3	0	0	4	1	1	4	0	4	1	4	13	12	0	6	4	3	6	3	0	4	2	1	1	2	5	4	3	4	3	1	13	6	2	6	2	1	1	0	1	1	6	9	2	2	3	5	2	2	2	7	2	1	4	3	0	13	1	3	14	0	1	3	1	2	3	0	3	2	2	0	7	0	8	21	1	0	0	2	3	4	4	1
GGGAACAATATAAGAAGTTAAAAAA	4	7	3	1	1	5	5	4	8	4	4	57	5	1	3	1	6	10	2	4	2	6	4	8	9	0	0	7	2	3	0	0	3	1	2	14	1	3	6	5	0	8	5	9	5	0	5	1	2	0	1	0	0	3	0	0	4	7	3	0	3	2	4	1	2	5	0	2	3	3	0	0	1	2	0	2	3	2	4	7	3	2	5	0	3	3	1	4	2	2	7	2	0	1	1	3	2	3	6	3	7	3	1	2	2	6	3	12	1	7	0	1	1	8	0	2	0	2	2	0	4	2	29	9	0	4	1	3	2	1	3	7	6	5	0	0	1	1	3	2	2	2	6	6	1	5	11	0	5	1	5	0	7	3	5	10	5	2	3	1	0	0	0	4	1	6	3	4	5	0	11	2	2	2	2	0	3	3	2	5	0	0	0	7	2	0	4	2	2	3	3	2	3	3	4	2	2	10	7	2	2	0	6	9	3	4	4	8	1	3	4	4	1	3	5	6	0	7	0	2	14	2	3	1	0	3	5	1	0	0	3	2	3	4	4	4	4	0	4	4	7	0	9	3	1	6	0	8	5	1	1	4	2	2	0	2	1	1	1	5	14	7	3	0	0	3	3	2	2
CAAGAAAAAGAGGACGGTGAGGATA	3	12	6	2	6	3	3	8	7	0	2	48	4	2	3	4	6	3	6	3	10	1	3	1	12	4	0	3	2	5	2	2	4	2	3	31	0	5	1	0	9	3	1	9	1	1	4	3	0	2	5	4	4	4	1	9	4	4	0	2	6	1	5	0	3	2	3	1	1	0	0	4	4	2	2	4	0	5	1	6	4	5	0	2	7	14	4	0	4	2	4	6	3	2	5	3	4	1	3	3	5	9	0	0	2	14	6	9	2	1	0	2	2	3	6	1	0	0	0	6	4	3	29	3	1	14	0	1	3	2	11	8	7	4	6	4	1	3	3	2	1	7	3	5	0	10	7	2	2	0	7	4	1	2	4	1	6	5	3	2	0	0	0	4	1	4	7	7	7	5	4	7	4	3	4	0	1	0	6	0	3	0	2	3	0	0	7	8	2	3	4	3	0	2	2	7	7	26	13	3	4	0	0	4	5	3	4	4	5	0	0	0	0	3	3	4	6	9	1	1	3	2	4	3	1	2	2	5	3	1	3	0	6	2	4	2	0	11	2	3	4	3	18	3	7	3	1	4	1	2	2	10	2	4	1	9	1	7	6	5	22	2	0	2	0	4	7	3	0
CCTTGCTGCTTGAGCTGTGAAACAA	3	10	11	7	2	3	2	11	4	0	5	58	3	4	5	7	6	2	2	5	9	6	8	1	29	14	0	6	4	5	7	1	3	3	6	26	0	1	5	1	2	6	1	6	10	3	13	2	1	8	7	4	2	4	5	3	4	4	2	4	2	2	4	4	2	1	2	3	1	7	0	3	2	3	7	8	2	6	2	14	3	2	1	5	5	11	3	5	1	2	7	6	2	2	4	8	1	0	2	3	2	3	4	0	1	3	0	10	5	4	5	5	0	7	5	3	2	6	3	4	9	2	16	6	2	6	0	7	5	1	7	6	2	7	1	2	2	9	8	0	2	4	3	0	8	10	3	8	0	3	10	8	1	3	2	7	4	5	5	8	5	1	2	1	2	5	14	10	7	0	7	4	8	9	7	0	6	12	1	8	1	1	9	5	1	0	1	5	7	6	5	13	6	4	3	3	9	18	6	5	3	1	0	9	2	7	4	5	4	4	5	6	3	6	1	6	1	10	12	3	17	3	6	7	5	2	2	2	5	3	5	4	5	2	9	0	6	7	1	12	3	1	12	5	2	6	10	0	3	4	2	4	2	0	2	8	8	4	8	1	11	4	5	6	3	1	6	1	2
ATTATTTGTAAAACTAAAGTCCAAC	1	17	5	8	6	2	6	4	3	7	1	81	8	7	12	14	12	9	1	6	5	7	0	6	29	15	0	0	12	8	1	0	6	6	2	22	3	4	5	1	3	4	1	2	7	7	2	4	6	3	6	7	4	2	4	3	7	4	7	7	10	7	5	0	1	0	3	2	3	2	5	8	3	1	0	2	2	7	4	9	9	3	0	4	4	10	2	4	4	2	3	9	6	5	6	5	0	5	5	3	3	20	4	3	1	9	4	9	4	1	6	0	5	14	4	7	0	0	3	10	6	15	27	0	7	3	5	3	2	3	4	6	8	4	3	1	0	5	2	2	3	7	4	1	3	8	2	1	6	3	6	5	6	1	8	4	3	3	2	0	6	1	4	5	8	3	2	13	3	4	12	10	6	5	9	2	6	2	7	8	6	2	4	4	1	0	3	7	0	5	6	7	4	3	0	3	3	12	0	9	7	0	0	7	4	0	0	2	3	8	0	6	5	3	6	4	5	15	3	5	7	4	3	1	2	3	5	18	6	4	4	2	5	6	9	1	14	5	1	6	2	5	4	2	2	4	5	8	0	4	5	2	1	2	3	3	3	6	6	3	26	3	2	6	4	1	2	3	5
CCATCACCACGCAAGTTGTTACAAG	2	5	7	16	6	2	5	1	4	1	0	50	6	5	0	2	3	2	1	2	7	12	8	2	14	4	0	1	3	2	0	0	1	2	1	38	3	4	2	1	2	1	3	6	6	2	11	2	4	9	7	2	0	3	2	1	1	4	5	2	7	1	2	4	1	5	1	2	1	2	0	2	2	1	3	3	7	6	2	11	3	6	0	2	3	14	4	4	2	0	2	4	2	4	2	6	0	1	0	3	0	7	2	1	3	9	1	16	6	6	0	9	0	12	1	6	2	3	5	2	3	4	37	3	0	1	0	7	1	3	9	6	1	2	1	0	5	3	4	4	1	4	5	4	0	11	3	5	1	3	4	3	3	4	1	2	0	2	4	1	0	0	1	1	1	2	2	4	7	0	9	6	4	2	3	0	7	5	0	4	12	3	12	1	0	0	1	5	2	10	1	5	0	1	4	6	1	12	6	5	5	0	2	2	4	1	10	3	9	0	3	0	0	5	3	1	4	11	7	0	7	0	1	4	3	0	2	2	6	3	0	1	3	1	5	0	7	6	5	5	6	3	8	6	0	2	1	2	2	5	6	1	3	1	0	1	2	7	1	9	18	0	6	3	0	0	2	0	1
ATGATAGCTTTCAGACAGACATAGA	2	15	9	6	6	2	7	5	4	0	5	41	1	4	6	5	4	7	3	2	4	0	2	3	15	3	1	3	4	0	1	3	2	7	4	41	1	2	5	2	3	7	2	4	12	2	6	0	1	2	7	3	0	5	0	5	12	6	4	4	5	4	1	0	2	2	0	5	3	1	1	0	2	0	0	5	3	4	2	10	0	0	1	9	3	12	2	2	3	0	5	7	3	4	0	3	6	5	5	1	8	14	6	1	7	12	1	10	5	4	4	0	4	10	6	7	4	1	6	1	2	4	20	7	0	4	1	3	3	2	2	4	7	1	2	1	4	2	0	1	0	8	6	1	2	11	4	3	1	4	6	3	3	6	5	3	2	4	2	0	0	1	2	1	2	2	5	4	7	2	16	0	3	2	2	1	5	1	0	4	3	0	1	6	2	0	2	3	2	5	5	3	4	1	2	1	9	23	5	11	2	1	3	1	3	5	4	5	6	0	0	1	1	1	0	4	6	10	3	2	10	3	3	1	2	3	8	1	8	2	1	1	6	2	4	0	11	0	2	0	8	2	11	9	4	13	4	2	3	1	3	9	0	1	1	11	5	7	5	15	19	2	6	0	4	0	5	4	0
GTGCAAGTTAGTCGATCACAAATCA	2	4	2	6	2	3	6	8	12	0	0	50	2	2	5	1	2	4	4	5	13	8	1	5	16	4	0	2	8	1	2	0	0	3	4	25	9	1	1	0	0	4	3	4	3	4	6	5	4	3	11	2	0	1	4	2	5	5	4	6	2	1	1	0	3	0	4	1	5	0	0	3	1	3	0	0	3	0	6	3	0	1	5	0	0	3	4	4	4	1	0	7	4	3	5	5	5	5	4	0	9	9	3	1	1	13	2	11	1	5	2	4	2	11	3	2	1	1	2	3	8	6	32	0	4	7	3	2	4	2	6	6	2	4	0	5	0	4	2	4	4	3	4	1	10	14	2	5	3	3	8	2	8	2	9	8	2	5	4	1	0	0	0	4	4	4	5	9	5	4	6	3	6	3	6	1	4	2	2	10	2	2	0	7	1	0	3	7	1	3	5	3	4	2	2	4	3	19	10	4	7	4	1	4	3	2	6	1	4	2	4	2	3	2	1	3	4	10	2	1	5	4	11	7	0	2	6	8	6	1	3	2	11	4	2	1	3	1	8	3	7	6	7	6	0	4	2	5	5	2	3	5	0	3	4	5	3	6	1	6	21	4	6	6	1	3	3	0	0
ACAGAACGAATCGAAGCATACACGC	2	9	9	9	3	0	0	7	8	0	1	58	4	0	0	0	5	11	0	7	11	15	2	2	6	0	0	3	2	0	1	2	2	0	7	0	2	0	3	0	0	2	0	0	2	8	4	2	6	2	5	2	3	6	0	3	0	11	1	7	3	3	0	6	6	0	4	3	5	4	0	2	1	2	2	3	2	3	1	6	3	0	0	0	0	0	0	3	4	8	4	8	0	4	2	0	4	3	7	4	0	7	8	0	0	2	4	17	10	0	0	3	2	6	5	2	0	0	3	6	6	8	33	5	4	4	5	0	2	1	2	1	4	2	5	5	2	7	1	2	2	2	0	3	0	12	5	0	4	6	8	0	3	2	9	3	0	0	4	0	0	0	1	1	6	1	5	4	0	3	8	5	4	0	7	0	3	6	0	8	2	0	0	1	0	0	5	2	6	5	7	5	1	5	8	3	3	20	7	5	3	0	2	10	5	5	3	11	5	0	3	5	1	3	3	1	2	0	7	0	0	4	0	3	1	7	5	0	3	0	4	0	6	0	4	0	7	3	6	6	0	5	11	7	3	4	0	7	2	0	5	0	0	0	4	4	0	0	0	0	0	2	5	8	0	2	3	2	3
ATGTTTGAGCCTCAAAACCATCTAA	0	12	1	11	0	3	5	10	7	0	1	72	6	7	6	5	12	2	11	3	8	3	5	1	11	3	0	5	1	1	1	0	2	4	0	21	4	3	3	0	3	4	6	19	5	4	3	6	5	3	3	0	4	0	3	4	2	5	0	2	11	8	0	5	2	4	2	12	2	8	1	0	2	2	3	0	2	3	1	4	6	2	5	2	6	4	0	2	1	1	2	1	0	0	2	5	10	6	4	2	1	6	1	0	1	5	6	14	7	0	5	0	1	7	3	3	2	1	3	2	11	11	33	9	0	3	3	7	7	1	12	7	5	7	0	3	8	5	2	2	2	1	4	0	2	8	14	0	2	4	5	3	4	1	2	10	2	1	4	3	1	2	4	2	2	3	4	4	7	7	11	4	8	5	9	2	7	1	6	18	3	2	8	11	0	0	3	2	3	4	5	1	3	2	1	8	14	10	4	3	6	5	0	7	2	2	1	7	10	7	3	6	3	4	1	4	3	20	5	6	11	2	4	3	2	2	7	5	1	0	5	4	7	2	3	1	3	6	5	4	16	1	10	3	1	2	2	2	0	2	1	4	2	5	5	7	2	10	2	6	29	3	1	3	0	0	2	0	0
AATTTGAGCTACTAGATATTTTAGT	1	12	3	4	4	0	13	13	6	0	0	38	3	2	3	1	8	2	1	0	8	1	6	4	15	6	0	3	4	4	3	0	3	2	1	28	8	2	7	6	2	2	4	6	11	1	0	6	3	4	3	3	1	0	0	1	4	0	4	4	2	0	5	2	4	2	2	5	2	7	0	1	0	1	4	5	3	3	4	2	4	1	1	4	6	7	3	5	1	3	10	1	0	3	1	10	6	0	1	2	4	11	4	0	10	4	1	12	7	2	0	0	2	1	1	4	3	0	1	6	2	4	25	8	6	2	2	2	2	4	2	6	8	9	7	6	0	3	0	2	5	4	7	5	4	8	0	1	1	1	8	0	1	4	6	3	6	1	9	0	0	1	1	6	1	4	4	1	2	0	11	8	0	4	6	0	0	8	5	2	3	0	1	5	0	0	0	3	10	4	3	3	1	5	1	8	4	14	8	2	6	2	3	9	3	0	4	12	7	1	1	2	1	9	1	3	4	6	5	1	2	1	2	1	3	5	1	6	3	5	2	0	8	1	4	3	2	4	2	6	5	3	6	2	0	9	3	4	0	4	3	0	0	2	0	0	3	3	3	7	23	1	0	0	1	4	5	2	0
GTGGATTGCGGGTTGATTCCCTAAA	1	9	7	3	0	2	11	5	4	1	4	53	3	3	3	4	8	13	2	0	5	6	1	0	23	9	0	4	3	7	0	1	3	4	2	24	3	6	3	2	0	4	1	3	0	1	7	0	2	1	1	0	3	4	5	7	0	6	2	6	6	0	8	4	2	5	5	4	12	3	0	10	0	5	0	2	2	5	3	8	7	2	2	2	5	11	4	1	3	0	4	9	6	1	3	0	6	3	1	6	3	4	7	5	9	5	0	12	6	6	2	0	0	7	6	4	0	5	6	4	0	7	26	3	3	10	6	3	2	4	3	6	1	4	3	5	0	1	0	2	3	5	1	0	6	0	0	3	1	7	19	0	2	2	6	2	12	1	4	0	0	4	4	1	1	3	4	5	9	3	8	8	0	2	7	3	2	6	4	9	7	11	1	9	4	0	6	6	4	2	3	9	1	0	1	3	6	8	5	2	5	8	5	2	6	6	5	3	3	5	5	3	3	7	7	0	6	8	3	6	12	1	4	6	2	2	7	4	5	4	1	0	8	3	7	1	8	5	6	10	8	3	6	0	3	3	5	2	2	1	2	3	4	4	3	6	5	3	5	8	22	4	2	7	2	2	6	2	8
AAAGGCTTTCACAAGACTATGTATA	6	11	8	7	2	2	9	7	2	1	1	61	4	5	2	3	6	3	7	8	8	4	11	3	11	0	0	5	1	2	5	1	0	10	1	20	2	8	6	3	1	7	3	7	7	2	2	3	1	12	7	7	2	0	1	1	3	5	2	7	9	3	5	0	0	4	4	4	2	3	0	0	0	2	0	1	0	5	1	5	3	4	2	2	6	5	2	1	1	3	4	4	1	3	7	3	2	5	3	4	5	9	2	0	14	10	3	6	2	0	0	0	2	5	7	3	3	0	2	4	9	7	18	1	10	4	0	1	7	4	3	5	6	0	5	0	3	4	0	2	3	7	5	0	3	4	9	4	3	0	13	3	0	2	6	8	0	1	5	0	2	1	6	0	1	7	0	6	6	0	12	8	3	14	7	1	1	1	3	4	4	1	5	4	2	0	4	4	3	3	2	1	7	1	4	2	5	15	4	4	8	6	0	3	1	1	6	3	5	1	2	3	11	1	2	0	4	9	2	6	11	6	7	1	2	1	5	2	2	2	4	4	3	3	2	0	3	6	5	4	4	10	11	7	4	13	1	2	4	2	4	7	4	3	1	1	7	7	0	7	19	0	3	0	2	1	5	4	1
CTGCGCAAGTGCCTCCAATTTTCTA	3	15	4	3	0	1	9	15	9	0	2	55	11	0	1	2	4	2	6	6	7	4	9	0	20	5	0	9	3	5	1	3	1	1	1	29	3	0	4	0	1	3	1	7	2	3	2	3	3	3	9	3	2	1	0	3	2	7	2	6	8	0	4	0	2	5	3	5	6	2	0	0	1	4	0	8	7	0	1	0	0	3	0	2	0	10	5	8	1	1	6	6	4	4	3	9	3	1	3	5	7	3	6	1	2	8	4	9	4	1	1	2	3	6	0	9	1	5	4	3	1	8	25	4	5	8	3	3	1	0	3	8	4	0	1	8	4	3	0	1	1	7	3	2	2	10	0	1	0	0	25	4	3	7	3	2	9	1	5	0	0	0	1	3	5	4	3	7	9	1	9	9	1	8	3	4	2	6	4	10	2	3	0	6	0	0	6	6	3	6	4	6	0	2	6	3	5	9	0	7	14	2	1	7	5	0	0	2	0	9	5	10	2	2	5	2	15	8	5	2	7	5	3	4	0	6	4	14	5	4	7	7	4	3	1	1	2	6	4	1	6	4	19	2	4	7	2	4	0	6	6	4	2	4	1	4	6	8	1	3	15	6	3	4	5	5	7	2	6
AGAACAAACTCCTCGGGAACTTTAC	0	10	9	7	4	2	6	8	5	0	0	32	0	4	1	1	6	4	5	0	5	5	1	1	8	2	0	4	2	2	2	1	14	1	1	25	0	4	9	1	1	6	0	9	6	3	7	6	0	5	1	2	1	1	2	3	1	2	6	8	7	5	6	2	2	3	2	3	1	3	2	4	2	3	12	8	2	5	2	1	4	0	3	0	5	4	0	6	3	2	5	1	0	3	2	10	5	5	2	1	4	14	1	5	0	0	2	9	5	1	2	3	2	7	0	4	6	1	5	0	4	0	33	6	9	2	0	4	4	1	3	5	5	8	3	3	0	2	0	0	3	5	0	10	2	6	3	3	2	2	10	8	1	0	4	2	1	1	5	0	0	4	0	8	9	4	2	3	5	3	11	4	0	1	4	1	6	4	7	8	2	0	2	4	2	0	1	1	2	1	1	2	2	4	3	4	2	14	8	2	4	1	2	8	3	1	2	5	9	5	3	4	0	3	9	2	8	19	1	1	8	3	0	1	7	3	3	3	2	0	6	2	11	2	12	3	3	9	2	3	9	3	11	4	1	7	3	3	0	1	1	3	2	6	0	2	1	6	5	0	14	5	5	0	0	0	3	1	0
AGTTGATTGATTGGTCCCCTACCTA	6	7	4	3	5	0	8	13	8	0	4	70	9	8	4	6	6	4	8	4	6	9	4	7	14	1	0	2	8	6	0	3	2	4	3	39	6	3	1	0	2	4	8	14	7	7	7	3	1	6	2	0	2	2	1	4	1	11	1	12	7	4	2	5	4	8	6	3	3	0	0	1	1	1	5	1	2	0	3	14	2	1	0	2	2	8	3	5	2	3	9	6	5	1	3	7	0	7	2	4	0	4	0	0	0	13	4	19	8	3	4	4	7	2	2	11	3	4	3	2	3	5	24	6	6	3	0	8	1	2	3	7	3	4	1	5	4	4	4	0	2	10	2	5	1	19	5	0	3	7	11	6	2	3	6	0	1	3	1	2	0	2	0	0	5	3	0	4	2	5	5	4	1	3	6	0	6	4	4	3	1	0	3	4	1	0	1	1	6	10	3	3	4	4	1	3	5	11	4	7	4	4	1	6	4	2	4	2	4	0	0	3	1	0	2	1	6	9	1	4	13	2	1	5	0	9	6	6	5	5	15	2	4	4	2	0	4	2	10	1	3	1	5	7	4	8	1	4	0	7	2	4	0	3	2	5	3	6	3	10	15	1	4	4	1	2	2	6	0
ACTCTGTGTCGAGTCTTCGTAAATC	2	17	7	6	5	7	7	13	6	0	0	39	3	4	1	2	7	9	7	4	2	0	0	1	18	4	0	8	1	1	0	1	9	4	7	30	2	2	2	1	7	4	4	2	5	3	9	5	2	6	1	4	0	2	1	5	2	6	4	5	4	2	8	1	0	4	3	6	0	2	0	3	0	2	0	6	6	5	0	4	3	4	0	3	5	3	2	2	3	6	2	0	0	5	1	14	1	5	3	6	4	9	4	2	5	5	0	9	8	1	1	0	2	2	2	3	1	2	0	4	2	5	34	0	2	0	1	5	3	0	11	0	3	10	1	1	2	2	6	2	0	5	1	3	2	12	6	0	2	4	6	0	3	4	4	6	13	1	3	1	1	0	2	0	8	6	0	14	5	2	11	3	7	2	3	2	4	8	6	4	3	0	1	3	3	0	2	4	1	7	7	3	0	5	3	4	3	14	5	6	8	1	0	3	3	10	4	2	7	2	3	5	2	1	1	2	6	15	1	2	8	5	9	3	3	6	4	3	7	3	4	2	7	4	2	1	2	0	8	5	0	3	7	5	5	10	0	4	2	0	8	0	2	5	0	3	1	5	8	7	22	1	8	0	2	0	5	1	3
ATTTTTCACAAGTTTTTATTATTGG	0	12	4	1	5	4	0	5	3	0	1	52	1	4	1	7	10	9	0	3	2	9	3	4	13	3	0	0	7	2	1	4	0	4	2	32	5	2	1	0	5	0	2	8	8	2	12	6	2	5	3	10	0	5	0	2	2	8	1	3	3	3	0	0	0	4	2	0	1	0	3	0	1	0	0	6	8	9	0	5	0	2	0	2	4	0	0	0	3	2	0	5	5	4	4	2	0	5	0	4	6	20	1	1	5	5	2	18	4	6	0	5	4	0	7	4	2	2	2	0	4	5	37	14	2	2	3	3	5	7	7	0	5	1	0	2	1	6	4	1	1	4	6	3	5	8	2	4	12	0	3	1	0	7	3	6	1	5	2	4	1	4	1	3	7	4	1	8	1	0	8	4	4	0	1	0	3	5	5	3	4	1	4	7	0	0	0	4	3	4	2	1	2	2	6	4	2	4	0	0	5	3	1	6	0	4	0	0	5	1	4	3	4	2	1	0	2	1	1	1	0	1	3	0	0	0	1	4	6	1	1	1	5	2	10	1	4	2	0	3	5	6	13	4	0	3	1	3	0	1	0	4	0	6	4	0	2	2	1	3	0	1	3	0	8	3	6	3	1
ACAGTAACTGTCTGCTGAGGAACAG	4	28	3	4	7	10	7	10	15	0	2	57	2	6	9	0	5	0	10	9	5	7	4	6	17	4	0	3	7	2	1	1	4	4	0	51	3	3	7	2	7	8	0	0	4	7	7	0	2	5	0	5	2	0	3	0	18	4	6	7	10	4	1	2	1	11	3	0	2	6	2	3	0	1	1	1	3	4	1	4	1	2	2	2	3	9	0	0	2	1	5	0	0	4	0	10	0	3	5	5	5	25	0	7	0	3	1	10	6	3	0	0	2	0	3	0	2	3	1	6	9	1	30	5	0	7	2	8	2	3	13	2	5	3	0	2	3	9	5	0	0	0	3	0	0	13	8	4	1	7	0	7	2	3	3	4	1	2	6	2	1	0	0	3	5	6	6	2	3	2	14	8	1	2	8	0	4	11	5	0	3	1	6	8	2	0	0	4	6	5	2	2	2	2	4	7	8	12	7	0	0	1	2	7	2	5	9	1	5	0	6	4	7	1	0	0	4	12	2	6	8	3	3	0	5	0	3	4	7	3	16	3	0	9	7	7	0	5	3	3	5	5	17	2	1	0	0	5	5	0	1	3	0	8	3	2	0	11	5	7	12	3	8	0	0	0	2	5	1
AACTGTCAGCCAGTTCATCGTTTGA	0	14	4	13	4	6	9	5	5	1	2	39	4	2	1	5	5	6	3	0	5	2	4	6	13	7	0	1	3	0	0	3	5	3	4	21	5	7	0	0	1	3	2	6	4	1	16	4	5	1	3	2	2	5	6	4	1	3	0	0	7	3	5	5	4	7	1	3	3	4	3	1	1	4	1	2	2	2	1	5	4	0	1	1	6	7	0	3	0	8	7	5	0	4	0	3	5	0	1	4	4	10	4	1	0	3	7	15	7	1	0	6	3	5	1	4	3	3	3	3	1	6	31	1	2	0	0	5	5	1	9	7	8	2	4	2	0	1	3	0	2	1	0	3	1	13	6	4	4	0	10	6	1	2	14	5	5	5	0	0	3	5	2	4	2	0	4	0	4	0	10	8	6	7	5	5	1	11	3	4	11	1	1	4	0	0	4	2	1	1	2	3	4	0	2	5	3	14	2	7	8	3	1	9	2	3	4	4	2	2	1	7	2	9	2	3	6	6	6	3	6	3	8	2	4	0	1	9	2	3	5	0	2	2	5	2	4	16	2	8	7	3	10	8	1	3	5	3	1	9	9	4	3	12	1	2	5	4	7	2	26	0	2	3	0	0	9	2	2
TCGTTTGGAACCAAACAAAGCAGAA	1	0	4	4	4	4	0	0	2	0	1	51	6	5	1	3	7	5	2	6	4	9	0	0	17	1	4	1	4	5	4	0	2	2	0	35	1	0	3	1	0	0	3	7	12	5	11	2	4	3	2	0	3	0	4	2	0	3	5	3	7	2	0	4	3	3	3	3	4	2	2	3	0	1	9	5	6	5	0	5	2	0	0	5	2	11	2	2	2	0	3	10	4	2	3	2	0	2	6	5	2	8	1	1	0	8	5	11	4	1	2	5	6	9	3	6	3	5	6	2	2	8	23	3	9	3	0	3	1	3	7	3	10	6	3	3	2	6	5	5	2	8	2	3	1	16	2	0	6	2	11	4	1	3	4	5	1	3	0	1	1	0	3	0	3	1	4	6	7	1	17	5	6	9	7	3	5	2	5	8	5	0	2	6	0	0	7	3	3	1	6	3	2	5	2	3	7	10	7	2	5	0	6	7	3	1	2	8	6	4	5	6	2	1	3	6	0	13	2	0	10	1	3	3	0	1	2	7	2	10	2	6	7	1	11	0	2	7	0	7	5	4	0	2	0	7	4	5	0	3	4	3	0	0	1	6	2	8	5	2	17	3	1	1	3	1	8	3	9
CGATCTGGGGTTTCGATGCAAGCGC	4	14	10	1	8	4	5	7	2	0	3	74	7	4	4	11	5	7	3	1	7	11	10	0	21	7	0	6	4	6	0	1	3	7	4	23	4	1	5	0	2	5	1	12	5	16	8	6	9	5	6	1	6	3	2	5	3	1	3	5	2	0	7	4	2	1	14	1	2	10	3	5	5	3	2	0	3	3	2	16	3	2	3	4	7	4	2	0	5	6	2	12	1	0	9	10	2	5	2	3	6	9	4	1	4	4	7	25	8	3	2	3	7	1	5	3	2	12	6	10	3	5	13	10	1	5	4	7	3	1	6	10	5	6	9	8	3	2	5	2	0	6	2	4	2	14	3	5	1	2	8	7	6	1	4	5	17	4	1	10	6	3	2	4	5	3	2	5	5	7	9	9	3	9	4	2	3	8	4	5	4	1	2	8	2	0	4	5	2	2	7	12	2	6	5	4	6	14	0	4	10	1	0	4	7	12	5	2	2	0	8	4	5	0	1	1	3	10	8	3	8	7	4	0	2	3	3	3	5	2	1	2	6	8	4	0	7	5	6	3	5	5	14	6	6	2	5	2	0	6	2	10	0	0	3	10	5	6	9	3	35	4	3	4	3	2	8	2	8
AAACCCTAACACTAATGGCCCTATT	3	18	6	5	0	4	2	8	3	1	4	59	8	4	5	7	10	4	3	2	8	3	5	4	30	15	0	4	6	5	2	0	4	11	3	35	7	6	8	3	2	6	1	10	2	3	4	3	6	6	8	9	3	2	1	3	2	11	2	10	4	2	1	5	1	2	6	1	11	4	4	6	4	1	4	6	5	5	3	5	5	0	6	4	1	14	5	5	3	3	6	3	0	4	8	1	0	1	0	2	7	7	0	0	3	6	0	8	6	2	3	2	3	8	3	3	0	4	1	2	7	2	14	0	4	5	2	0	1	3	2	11	6	6	3	9	2	6	3	1	0	6	1	2	2	23	8	7	7	2	11	7	7	4	4	3	9	2	3	7	0	2	2	5	2	2	4	5	3	9	12	8	6	1	0	1	7	7	5	5	5	7	6	3	0	0	5	3	3	6	8	2	6	2	4	7	5	15	7	1	4	3	1	3	4	7	0	3	4	5	1	1	8	5	1	1	8	8	2	2	5	3	3	0	6	3	14	6	6	6	1	1	8	4	2	1	6	7	7	2	4	0	11	1	0	2	6	7	0	1	1	5	0	3	3	9	1	10	2	6	22	6	3	1	3	0	6	5	11
ACTAAAGAGGGATACAATTCAAGCA	0	7	2	5	2	2	5	6	5	1	0	65	3	2	0	0	12	12	4	4	8	12	2	4	17	3	1	4	2	1	5	2	6	2	3	17	2	0	2	1	0	3	1	4	9	7	13	3	0	4	1	2	0	3	5	1	3	2	2	5	5	2	1	3	2	0	4	3	3	4	1	1	4	2	4	2	2	0	0	5	2	5	0	4	10	9	5	1	3	4	5	8	6	3	0	7	5	2	3	2	2	7	1	0	5	2	4	6	2	0	0	0	2	1	6	2	1	2	4	2	0	2	19	4	2	2	0	8	2	1	3	8	7	3	1	3	0	5	0	2	1	5	4	0	0	10	4	1	2	1	7	5	6	2	7	0	7	2	1	2	0	0	1	0	1	2	3	9	1	2	16	7	0	7	3	0	1	3	4	4	8	7	0	5	0	0	2	0	1	4	3	0	2	0	3	4	1	23	2	18	6	2	1	3	7	2	2	0	2	4	2	0	3	1	3	0	5	5	0	1	6	2	2	3	3	9	5	3	4	2	5	1	2	6	6	0	9	14	4	5	6	3	10	4	12	5	0	3	0	0	5	5	0	2	3	1	7	1	1	8	21	2	4	0	4	2	4	3	3
CTATCTGTTCTTTCCTTGTGAAAAA	4	12	7	1	5	3	9	11	6	0	1	54	2	6	2	4	7	10	4	2	5	5	5	0	12	6	0	2	1	0	0	0	3	2	0	27	3	5	5	2	2	8	2	9	9	3	13	5	3	9	3	2	0	0	2	0	3	5	5	1	9	8	8	4	1	3	8	4	3	2	0	2	1	2	0	4	1	4	1	16	2	1	4	2	1	9	1	4	8	2	3	10	3	4	3	2	3	7	3	1	2	3	1	2	6	6	4	14	3	4	3	0	1	9	8	6	3	7	4	1	6	9	28	2	4	7	0	2	0	1	9	2	3	3	0	1	0	2	5	3	0	4	3	2	0	10	2	4	8	1	15	3	0	2	7	1	6	5	2	1	2	2	1	0	5	5	2	8	1	1	7	3	3	1	0	2	1	9	8	4	4	1	2	4	0	0	4	7	3	4	3	1	2	2	0	7	0	11	5	3	3	5	2	11	3	0	2	6	8	1	3	3	4	6	0	0	1	7	3	0	7	3	0	7	4	4	5	6	5	1	4	1	7	4	14	1	3	1	1	4	2	2	7	1	11	3	2	1	0	4	9	4	0	2	0	4	6	3	1	2	22	2	1	1	3	2	4	3	2
GAGTCATTTCTTCATAATCATCTCA	5	11	6	0	4	0	6	18	6	0	1	37	3	3	2	2	4	2	4	1	6	2	5	3	18	4	3	2	4	1	2	3	2	8	1	19	4	2	4	0	2	3	3	2	3	9	4	4	2	1	5	2	0	2	2	2	0	5	5	3	8	4	3	1	5	5	5	5	2	1	3	4	5	0	1	0	1	1	1	0	3	1	3	7	5	5	1	0	0	1	4	3	0	2	0	3	4	0	0	3	8	8	1	0	2	3	0	3	2	0	1	0	3	6	3	4	2	2	2	1	3	2	33	4	2	2	0	2	1	3	8	3	4	6	1	3	3	2	0	7	0	6	3	5	2	12	2	2	2	0	7	2	4	3	3	3	12	1	3	0	1	2	4	2	1	2	8	2	1	3	26	5	1	3	4	3	1	6	4	5	5	2	2	2	0	0	10	3	2	5	3	0	1	0	3	8	4	9	0	5	3	0	2	5	10	2	1	4	5	2	2	1	3	1	0	2	4	7	4	5	4	3	1	2	2	2	4	3	10	2	6	1	6	2	2	0	7	5	2	6	5	4	5	0	1	3	0	0	1	0	4	10	0	1	2	2	2	1	5	7	12	0	3	0	3	0	5	3	0
ACGCCACAAAATGCATACGTGCCCG	2	16	6	5	3	1	5	7	8	0	0	41	3	1	10	2	5	1	3	4	7	5	0	2	1	0	0	1	0	2	3	0	3	3	1	16	6	3	6	2	1	2	0	5	11	0	7	3	0	3	3	0	2	2	5	3	3	1	0	2	7	1	0	1	0	3	2	4	4	8	4	0	0	3	0	0	1	6	0	8	1	0	1	5	4	0	0	1	3	1	1	5	0	0	0	9	8	4	1	1	1	4	2	0	0	0	1	7	5	0	0	4	1	1	0	8	2	2	4	0	3	0	28	6	2	0	0	4	0	0	4	8	6	1	1	7	6	3	0	1	0	0	2	1	2	5	10	2	1	5	8	2	5	2	5	2	4	1	1	2	0	2	2	4	5	2	2	4	4	0	16	3	2	3	2	3	0	5	0	8	1	2	6	4	0	0	5	0	1	0	4	2	3	2	7	3	2	5	2	2	11	2	0	6	7	0	4	4	5	2	1	5	3	1	6	2	4	4	2	0	6	2	1	1	4	1	4	4	4	1	2	1	2	1	2	0	5	1	2	4	2	3	0	2	4	3	5	2	1	2	2	4	0	2	4	4	1	3	2	2	23	1	5	0	2	2	7	6	3
CCCTGAAGTAGGGATTTTTAAACAC	1	10	1	5	9	1	8	5	3	0	1	43	0	2	3	5	4	4	3	7	3	7	3	0	25	7	4	10	3	2	5	0	1	0	1	42	2	0	3	1	0	5	1	5	4	4	5	5	2	4	7	0	1	0	5	5	3	2	0	1	13	4	5	0	3	7	3	2	5	3	1	0	0	0	3	4	5	7	0	8	0	1	0	3	10	11	1	3	1	0	5	6	3	0	3	9	7	5	1	7	2	3	3	0	2	1	1	14	5	6	1	0	0	7	4	11	3	0	1	8	4	6	29	5	1	5	1	10	0	5	6	4	10	1	0	2	2	1	2	2	0	13	4	6	1	5	5	0	1	15	8	0	3	4	5	3	5	1	5	2	2	0	2	4	6	1	5	4	3	9	17	1	7	2	2	1	4	9	3	5	4	1	2	10	0	0	3	0	3	1	4	6	2	3	1	2	2	14	3	9	5	0	0	6	5	1	5	3	10	3	1	0	3	1	0	1	5	17	6	2	6	2	4	0	5	1	2	4	2	0	10	6	4	4	6	1	2	7	1	7	8	1	9	3	2	7	2	2	1	2	9	3	1	3	1	6	2	6	0	3	13	1	3	4	2	1	3	0	0
ACAGCTTTGTCCGGTATCACTAGAT	5	9	5	8	5	5	9	9	6	1	2	39	7	0	0	0	5	8	4	3	6	3	3	0	15	5	1	0	6	0	1	1	5	5	2	0	2	1	4	0	1	4	3	7	6	3	0	2	3	5	1	0	1	1	3	5	2	0	3	8	0	0	0	0	5	0	1	0	2	1	1	3	0	0	0	7	5	8	0	5	2	3	5	0	6	7	7	1	0	1	0	1	1	1	0	9	4	3	4	4	3	7	4	0	10	0	0	13	8	4	2	0	3	0	5	0	0	0	5	5	0	1	18	0	2	2	2	6	6	3	6	7	0	2	2	10	2	8	0	7	2	0	2	0	0	8	15	0	6	1	2	4	1	6	3	2	1	0	4	0	0	2	1	6	2	0	3	8	0	2	12	0	2	4	0	3	4	9	8	2	9	1	6	4	3	0	2	5	2	2	1	2	0	3	6	7	7	11	0	1	3	1	1	5	5	1	0	3	2	2	3	5	0	4	3	1	7	0	10	5	0	1	1	0	4	4	1	7	9	1	1	3	0	3	5	1	7	1	2	5	0	1	17	5	1	5	4	2	4	2	5	7	0	4	1	5	0	5	0	9	15	8	3	0	2	2	2	1	4
ACTTCAATTAATCATTGGAGATCCA	4	24	9	10	0	1	12	7	2	1	0	60	5	12	2	5	12	4	0	4	7	7	1	1	17	4	0	7	2	4	2	3	2	1	3	35	5	3	7	2	2	3	0	7	9	0	0	6	4	4	1	0	4	3	1	0	5	3	2	2	6	6	6	2	2	5	2	5	7	2	1	0	12	0	4	5	7	1	2	4	5	2	1	0	4	13	5	3	10	0	2	1	1	3	1	8	4	3	2	7	11	10	0	0	2	2	0	6	5	1	0	2	4	3	3	5	0	1	0	2	5	5	20	3	0	0	1	4	2	4	7	6	2	6	4	2	2	5	1	5	1	3	2	0	3	6	4	1	5	1	7	2	12	2	11	4	1	6	1	1	2	2	1	2	1	2	1	9	1	2	6	4	2	1	2	0	1	3	11	5	3	2	1	9	5	0	2	2	2	5	3	2	6	1	4	4	7	19	11	5	6	3	0	5	4	4	6	1	5	4	2	3	6	2	2	3	4	6	4	8	10	9	1	2	1	1	8	7	3	3	10	2	3	4	1	0	7	6	4	6	10	2	10	3	2	3	2	0	1	5	5	0	0	6	4	4	7	6	4	2	25	4	1	0	3	1	5	4	1
CTGAAGGAGTAGCAAATCAGCTGGA	5	25	5	10	6	0	17	11	5	0	0	48	4	3	1	4	4	1	2	1	10	7	8	2	10	3	0	0	4	3	2	3	9	8	2	31	2	2	8	1	2	0	5	6	5	3	5	7	0	6	12	2	0	2	2	6	4	0	4	0	8	5	9	2	4	2	7	3	2	0	3	5	2	3	0	1	0	6	0	10	2	0	7	5	7	12	2	3	2	0	3	5	0	9	6	1	6	7	0	8	0	14	3	1	1	0	1	12	6	4	0	3	3	1	2	1	3	3	6	3	9	8	30	6	2	5	1	2	4	3	3	8	13	4	1	1	2	2	2	1	1	12	7	1	0	19	3	2	1	7	9	7	7	4	3	0	1	2	2	1	0	2	0	1	2	5	6	7	4	1	7	10	5	1	5	1	1	2	1	7	8	1	0	9	1	0	4	6	1	6	3	1	5	3	2	3	3	14	6	6	3	3	5	9	3	2	8	12	6	1	4	1	4	3	3	7	4	14	2	2	7	3	6	1	0	4	1	16	11	2	8	7	3	2	4	3	5	8	3	6	5	6	14	6	0	5	4	3	0	2	5	2	0	3	1	6	5	1	4	2	17	2	3	5	1	2	3	1	2
CAGACTCATCAAGGGCAAATGACAC	1	21	1	4	5	3	13	7	5	1	9	43	2	7	1	3	2	4	3	0	5	12	4	5	7	0	0	5	1	0	0	3	3	1	0	37	4	8	2	0	2	0	0	8	4	3	6	2	3	3	3	1	1	0	5	0	5	6	6	2	0	0	0	2	4	0	2	2	5	2	3	0	2	0	4	0	0	7	2	11	1	0	3	1	7	6	0	1	0	0	2	7	4	11	0	11	4	0	0	6	2	3	2	0	2	2	2	8	2	0	0	5	2	5	4	7	3	4	3	5	4	8	22	0	15	5	4	3	1	0	0	0	7	5	5	0	0	6	2	2	0	4	5	3	6	8	0	0	0	2	6	6	6	0	0	2	10	2	6	0	1	1	1	1	2	2	0	7	5	0	8	1	1	4	1	4	4	5	7	3	4	1	4	5	0	0	1	0	0	1	12	1	2	0	9	10	10	19	2	13	7	2	3	2	3	0	1	1	8	1	1	2	7	2	3	1	0	12	1	0	3	2	1	0	1	2	6	0	4	3	4	6	6	0	0	2	4	2	9	9	2	4	3	12	3	0	1	10	0	3	1	7	2	6	2	1	11	5	0	1	22	1	4	0	0	3	2	2	5
TAAAACCCTCTTGTTTGTTTTCTTA	7	12	3	9	2	3	11	16	5	0	1	44	0	4	12	2	1	3	12	6	4	0	0	1	15	0	0	4	5	3	4	0	4	4	4	18	2	1	5	3	7	8	1	8	5	4	4	5	5	6	2	2	0	1	7	6	5	2	1	6	3	2	4	6	3	4	6	3	10	3	0	0	1	2	0	4	2	1	3	5	6	1	3	0	3	5	1	4	3	4	8	5	1	1	4	3	4	2	8	0	1	1	6	0	4	8	2	8	3	1	0	2	0	2	1	3	1	6	6	3	5	1	14	8	2	1	4	7	6	1	7	7	5	1	0	1	7	2	0	2	1	5	7	2	0	11	11	2	2	2	19	9	1	1	7	6	8	2	8	2	4	1	0	2	4	1	5	13	6	2	14	3	4	1	1	0	1	4	5	6	3	1	0	3	2	0	4	2	0	3	6	4	2	3	5	5	5	17	11	1	11	1	0	2	3	5	2	6	6	1	0	0	8	3	2	1	4	16	4	2	9	4	3	2	0	1	2	4	0	0	6	4	6	2	7	1	10	8	4	4	6	1	10	9	1	8	0	3	4	2	11	3	0	1	3	2	8	2	4	3	17	4	2	0	2	0	7	6	5
GTACATAGCAGACACAAAATGGCCA	2	10	3	4	5	2	5	5	6	3	1	43	4	6	5	2	2	5	2	2	3	7	4	12	13	6	0	3	3	1	2	2	2	10	4	36	3	1	0	0	6	5	3	11	3	1	10	7	4	7	5	4	0	3	1	6	1	7	0	8	4	0	6	3	1	5	8	2	2	1	2	2	7	2	0	1	1	6	3	1	6	3	4	3	7	8	1	1	0	3	8	3	0	2	4	6	7	3	8	4	4	2	1	0	5	11	1	7	5	1	0	1	3	4	3	5	1	6	3	3	5	6	16	3	2	1	1	6	4	0	3	6	4	1	3	2	4	5	3	2	1	9	7	5	3	5	9	4	6	11	8	2	1	0	4	4	1	4	3	4	1	1	0	4	9	2	4	5	1	0	17	5	1	3	5	3	5	5	4	13	4	4	3	5	5	0	2	2	5	13	6	0	6	2	1	13	6	13	7	4	3	0	0	5	4	3	4	3	2	5	3	5	4	1	3	2	8	6	8	2	9	9	3	4	3	4	3	9	0	8	1	5	4	3	6	4	6	3	3	5	7	4	9	9	8	6	1	3	1	1	0	8	2	5	8	8	0	7	3	0	16	8	3	1	3	1	1	1	2
ATGACTTTGTGATGACGCAAAAGTA	5	11	7	3	4	12	11	18	8	0	2	40	5	0	5	1	4	3	4	1	7	6	4	5	9	2	0	1	1	1	1	5	5	4	0	18	2	3	4	1	2	5	4	10	8	3	10	0	3	4	0	1	3	2	0	3	3	4	4	0	3	2	4	0	0	8	3	0	4	6	0	1	2	5	1	2	5	1	4	10	1	2	1	4	4	8	0	0	1	5	7	3	2	15	3	14	6	5	3	7	1	5	2	0	1	4	8	20	10	2	2	1	0	6	4	4	1	1	3	7	2	8	28	1	1	5	2	3	0	2	3	10	9	0	4	3	0	2	3	1	1	1	3	1	1	15	6	7	0	5	7	8	2	3	4	6	1	4	5	1	0	0	2	5	0	7	5	4	5	0	11	3	1	1	6	0	2	12	4	6	6	1	1	3	0	0	2	0	3	0	3	1	2	3	1	10	5	6	3	3	2	5	0	5	5	1	5	2	1	1	2	3	0	9	1	3	8	11	4	0	8	7	3	0	2	3	2	8	6	7	4	4	4	2	3	0	0	2	2	4	5	0	5	3	6	4	0	8	0	2	7	7	0	5	7	8	0	6	7	3	17	3	8	0	1	0	5	5	0
GGATACATAATTTTTAATCACACAC	2	5	5	6	1	1	11	6	7	0	2	47	8	1	1	4	3	8	8	1	1	5	4	2	9	4	0	4	1	1	3	3	4	4	3	25	3	2	2	0	7	0	2	6	5	6	6	1	0	3	3	4	1	0	5	5	4	2	1	5	11	4	3	1	4	4	2	0	6	2	0	3	3	2	1	0	6	0	0	10	4	1	0	0	5	5	1	1	6	2	5	2	0	4	2	5	9	5	4	3	4	14	4	5	4	4	2	11	9	0	0	2	4	7	5	0	4	5	1	3	7	3	21	0	4	3	1	4	3	0	1	3	5	0	3	4	2	6	7	3	3	2	3	1	2	7	0	4	3	4	5	8	4	1	3	4	8	2	1	1	1	0	0	5	2	1	4	6	1	0	12	0	4	3	0	0	0	6	9	11	7	4	2	8	2	0	0	4	6	6	5	0	4	2	0	10	3	7	3	2	3	1	0	3	1	6	12	2	5	1	1	4	5	1	3	2	2	12	3	2	9	6	0	7	0	3	6	2	8	7	4	1	5	4	5	0	4	6	1	4	7	7	13	1	0	3	0	4	0	4	8	5	0	1	9	1	1	9	2	0	18	1	2	3	7	1	7	1	1
ATGAAGAAATTAGATACAACCCTAA	2	21	5	6	5	3	5	13	1	7	7	49	0	0	3	6	10	13	3	4	7	3	0	3	14	2	1	7	2	4	0	1	2	3	2	26	8	10	2	0	0	7	5	9	4	3	5	1	6	6	3	3	3	3	9	2	4	1	4	3	10	10	7	1	2	6	9	2	3	7	2	2	0	0	0	3	2	8	0	9	4	0	0	2	7	7	2	1	0	0	6	8	5	2	2	4	0	7	7	1	3	6	3	0	3	5	10	31	14	7	0	2	4	11	10	6	1	0	1	0	4	4	18	4	2	4	1	0	1	6	2	3	11	2	4	1	5	4	3	1	1	1	6	2	6	17	0	3	2	5	8	1	5	5	1	1	4	3	3	1	0	5	0	1	4	9	8	6	4	3	7	3	2	2	3	1	1	1	4	6	2	5	4	7	5	0	0	3	2	2	4	1	0	3	8	6	7	5	0	3	5	1	1	6	3	4	6	4	4	3	3	5	7	1	2	2	7	7	6	4	11	3	6	1	1	1	4	5	3	4	5	3	10	2	3	0	3	0	3	5	8	4	2	1	4	8	1	3	0	1	8	8	1	4	1	1	0	6	1	3	19	0	0	0	4	1	7	2	6
AACTTGTACAAATCTACCACGAGCA	3	15	6	10	4	2	8	3	1	3	1	26	3	2	2	2	7	1	1	2	1	2	0	3	9	0	0	2	5	2	4	0	6	6	3	29	9	3	0	0	2	4	9	11	4	7	3	4	0	6	9	2	1	4	5	1	1	7	2	1	3	2	0	1	1	3	3	0	6	4	0	3	4	0	3	5	9	5	3	0	3	0	3	4	3	5	3	4	4	1	5	8	3	4	6	2	3	5	0	2	5	3	1	3	2	9	4	17	7	3	1	3	5	10	3	1	3	8	5	4	4	6	15	6	0	1	0	4	6	1	4	13	10	2	0	1	2	0	4	4	3	10	3	3	0	7	5	8	1	2	8	0	5	3	13	4	5	3	2	0	2	0	7	2	5	1	1	8	7	3	15	1	2	2	4	2	1	0	6	8	3	3	8	9	0	0	4	8	2	6	6	3	4	4	1	6	3	23	7	11	4	6	4	10	7	2	4	2	7	0	2	2	1	6	9	7	6	7	3	2	3	2	7	3	3	5	0	4	4	6	2	5	5	0	3	6	4	7	3	6	5	2	9	1	8	7	4	5	4	3	4	0	0	0	1	6	2	5	6	7	13	2	3	2	3	1	4	3	3
GTAGTTTGTTTAGATCTCCTTAAAA	3	9	10	7	6	4	8	18	5	0	7	49	4	5	3	3	3	7	6	1	5	4	8	2	12	3	0	2	5	3	4	1	6	0	1	33	3	6	7	2	1	9	3	7	2	2	7	3	3	2	1	2	2	5	5	4	3	4	7	1	8	3	0	1	0	3	4	4	3	0	2	3	7	0	4	2	3	5	0	9	5	2	0	4	3	6	4	1	5	5	2	0	0	3	1	7	5	3	3	4	6	1	5	0	3	8	5	13	3	5	1	4	1	0	3	10	3	5	6	2	4	2	23	5	4	4	3	7	1	1	3	6	5	3	2	7	4	6	5	6	1	8	10	6	2	19	1	6	0	5	10	6	2	5	2	2	0	2	6	1	2	2	2	4	3	6	4	4	4	1	11	4	1	7	3	7	3	6	2	0	6	0	6	5	1	0	4	6	3	1	3	1	5	8	7	8	3	16	6	7	5	4	9	3	4	4	1	3	4	5	0	1	0	2	0	2	5	5	7	1	1	0	10	1	1	3	4	11	2	4	0	2	4	1	3	0	6	6	3	2	6	4	6	8	3	8	0	5	0	2	0	2	0	2	0	0	3	11	0	5	21	1	5	2	2	1	3	0	5
GATACATAGAGAGGGTCCTTGGTGA	3	6	4	3	5	1	5	6	6	0	2	28	5	2	3	3	2	1	1	0	4	4	2	4	6	1	0	2	1	3	0	0	0	0	3	21	2	4	0	0	0	5	3	5	3	1	3	0	0	4	0	6	2	5	4	5	1	9	1	1	1	0	3	0	1	4	2	1	5	4	0	0	1	1	1	0	2	7	3	5	1	1	3	2	2	3	0	2	6	2	1	7	0	2	4	6	2	0	1	4	6	9	0	5	2	2	6	14	6	2	0	0	1	6	0	5	1	0	4	4	5	2	21	2	6	1	4	1	1	0	2	5	6	3	4	0	2	3	0	3	0	8	2	2	2	2	10	3	3	2	8	17	5	1	2	1	6	2	5	2	0	3	3	0	1	2	2	0	2	0	7	4	3	2	2	0	0	2	4	4	3	4	3	3	0	0	1	2	4	5	2	6	2	2	3	4	5	13	7	2	5	2	3	0	2	5	3	2	7	1	1	3	1	1	2	0	3	8	8	1	1	3	3	2	0	2	0	1	2	7	7	1	1	3	8	0	12	6	4	5	4	2	9	7	0	2	0	1	0	3	3	4	0	11	4	3	7	6	3	3	14	4	1	1	4	2	2	3	2
AACAATTTTCTATCATAAATGAATG	1	6	7	3	3	1	9	14	7	0	2	43	2	5	5	4	11	7	0	2	3	2	2	0	12	5	0	3	3	1	0	3	4	2	3	30	2	5	4	3	3	7	4	10	3	4	0	2	2	6	6	0	1	2	0	3	9	5	1	2	4	2	4	0	2	3	3	4	5	2	0	1	0	3	6	1	2	0	4	10	4	0	2	2	4	0	2	6	6	2	6	5	4	7	2	1	0	2	1	4	1	6	1	0	0	1	0	5	1	4	3	2	0	5	7	2	2	4	7	0	1	1	21	8	2	1	0	3	2	4	2	3	5	3	4	0	0	4	0	2	1	4	3	3	1	11	9	7	0	2	6	4	4	0	2	3	3	3	4	3	3	0	0	2	1	2	8	7	5	3	8	4	0	5	0	1	3	4	7	4	6	1	2	12	0	0	3	2	0	8	4	4	2	1	3	5	4	19	4	4	11	2	0	2	5	7	4	6	5	1	3	5	4	0	0	4	3	4	2	2	8	4	1	4	4	0	1	8	4	3	4	0	2	1	10	3	1	3	2	1	7	1	14	1	0	4	1	6	2	2	5	3	0	2	7	2	4	5	3	6	10	4	0	0	9	1	6	5	1
GACTTAGGAGACCAAGGGAAAGGAA	7	9	2	4	5	2	5	14	5	1	0	51	10	6	0	1	12	7	4	2	5	1	2	1	13	7	2	1	3	2	6	2	2	5	0	34	3	6	0	0	3	5	1	7	4	3	10	6	1	2	3	2	2	4	1	0	7	11	0	2	6	2	0	0	3	3	5	2	4	1	0	0	3	0	4	3	12	2	5	6	0	1	0	1	2	5	0	3	7	0	2	8	3	2	3	8	11	2	1	0	2	1	1	1	6	2	2	6	2	0	2	3	2	3	7	2	0	1	4	2	1	9	25	3	0	3	1	1	3	0	8	10	9	6	0	6	7	2	4	0	3	5	2	4	1	19	3	4	2	4	7	1	0	1	4	6	9	1	0	1	2	3	1	2	8	4	6	3	1	0	9	8	3	2	7	3	0	2	5	5	4	2	3	6	1	0	6	3	5	4	10	0	2	0	0	3	4	13	9	1	7	1	0	0	6	1	2	4	1	1	1	0	2	3	0	2	3	8	3	3	13	6	5	0	2	5	1	12	2	1	1	0	3	0	2	1	7	4	3	6	10	1	15	3	6	2	1	2	4	2	7	4	3	1	1	0	2	6	2	7	24	2	3	0	3	0	2	0	0
CTGGTGAGGTGGTAGTGGAGTGCTC	3	20	2	3	5	3	9	15	10	0	4	44	4	3	2	3	4	9	1	2	5	6	5	3	25	12	2	0	8	4	2	10	2	4	0	33	9	4	6	5	4	6	2	12	6	3	8	1	3	4	6	3	4	6	9	6	5	3	10	3	10	4	2	3	3	6	7	1	8	5	0	5	1	5	0	2	1	4	0	16	1	3	1	2	3	15	2	0	5	2	7	4	2	0	3	11	3	0	4	8	8	14	2	1	0	4	2	17	5	10	2	2	1	5	6	10	6	0	7	0	5	12	21	9	2	2	5	4	2	0	4	8	0	4	8	5	2	3	7	4	4	2	3	3	0	13	2	1	5	2	12	3	4	4	8	9	4	2	12	5	3	1	4	6	5	4	2	8	2	4	11	6	2	6	2	3	6	6	9	4	5	6	1	6	2	0	6	14	3	1	0	10	0	7	6	5	8	14	2	7	4	13	3	6	5	0	0	6	5	1	6	8	4	6	2	3	8	10	11	0	16	5	4	3	4	0	0	6	6	4	6	1	19	6	9	0	5	5	4	7	10	2	14	5	6	2	2	14	2	3	0	2	3	3	1	3	9	1	3	7	16	1	6	5	4	5	11	4	3
GCAGTTTGAAATGTAAAGCTCTTGA	0	17	10	3	6	0	5	5	7	2	0	43	6	3	5	0	6	6	4	1	4	5	2	5	22	11	2	3	3	3	4	1	3	11	2	24	5	4	5	1	2	2	1	8	4	0	2	1	0	4	6	1	2	0	2	0	3	1	8	5	8	7	1	3	2	15	1	4	2	0	1	0	5	2	3	2	4	3	0	5	0	1	5	0	5	11	4	4	7	5	8	10	7	7	0	5	3	2	4	6	6	7	2	0	2	2	5	17	8	4	3	3	1	7	3	1	4	4	4	1	7	0	19	2	2	5	4	7	2	3	9	7	2	5	0	8	0	1	5	5	4	0	6	3	1	9	2	6	3	3	11	3	2	7	0	6	1	2	6	0	0	5	3	1	8	5	5	3	10	2	12	7	1	5	0	0	7	0	3	2	4	1	3	4	0	0	2	0	6	0	5	2	3	1	2	5	20	12	2	2	6	0	0	3	3	3	5	8	1	0	4	2	4	2	0	4	2	14	11	2	4	5	12	4	0	5	5	5	3	4	4	2	12	2	3	0	1	7	7	5	4	4	9	3	1	0	1	0	0	5	1	9	4	11	0	4	9	3	2	8	27	6	8	2	3	0	2	4	1
ACAGCGTCCAGAGATCAGACTTACC	2	0	5	3	1	2	13	6	6	0	0	58	2	5	6	3	2	9	7	2	6	8	6	0	14	11	0	0	0	2	1	2	3	1	0	36	10	5	4	2	8	4	1	0	7	2	6	3	0	6	6	0	2	1	2	0	8	3	2	3	6	2	3	6	2	1	8	4	9	5	0	4	3	0	1	1	0	6	0	13	4	2	2	5	4	8	3	4	4	7	9	5	4	14	4	12	6	3	1	1	4	4	0	1	1	3	1	6	1	2	2	0	1	4	1	5	0	2	4	5	6	4	23	4	6	6	4	3	1	1	3	6	0	8	3	12	7	6	3	0	0	7	7	0	0	14	4	6	0	4	3	6	6	1	10	3	0	1	1	1	1	0	2	1	6	0	1	10	5	3	10	7	5	2	10	2	12	2	7	8	4	6	6	5	1	0	3	8	5	2	10	4	4	0	4	2	8	16	5	2	11	1	0	5	11	3	7	2	1	1	1	3	0	7	2	2	0	22	3	1	6	5	1	0	4	0	1	6	3	4	1	3	3	1	6	0	8	5	8	0	3	2	10	2	1	5	2	2	0	2	7	5	0	4	3	3	7	6	5	0	23	2	3	8	4	1	7	1	4
CCTGGATGTCTTCTGATTCGGGGGA	2	12	4	4	0	2	5	2	7	0	4	49	5	9	0	9	5	1	1	4	6	4	1	3	11	3	0	3	3	12	3	1	3	7	1	35	8	2	1	0	3	2	4	13	6	1	8	3	0	3	3	2	4	1	2	1	5	7	1	8	7	3	5	4	3	7	7	5	3	6	0	8	2	4	5	5	2	4	2	1	6	2	1	2	6	14	2	1	1	7	5	2	2	6	7	9	5	0	4	0	8	15	2	1	0	6	0	16	6	7	0	1	4	3	7	7	4	0	3	11	5	6	20	4	3	8	5	4	6	3	5	4	13	8	1	3	3	4	3	1	7	6	5	5	6	17	9	5	2	0	13	5	2	2	9	10	8	4	8	4	1	0	0	11	3	7	1	15	3	0	9	8	4	5	0	4	5	1	6	7	4	1	7	6	2	0	9	4	2	2	11	3	0	6	8	5	9	27	3	13	8	7	2	1	4	3	0	4	9	4	0	5	5	3	14	4	3	6	5	5	4	7	2	0	1	3	2	2	5	11	0	2	4	2	5	2	7	10	8	2	9	6	16	4	0	2	2	2	0	7	8	0	1	8	1	3	8	5	2	8	26	1	4	5	1	0	5	8	2
GGTGGTGCCAACAAGTAATTCCGAA	3	12	3	10	8	3	5	9	7	0	3	59	7	2	6	6	11	7	4	2	8	5	1	2	22	13	0	3	4	4	3	3	1	3	9	19	0	2	6	3	1	4	0	14	11	3	8	2	6	14	4	1	0	6	6	3	8	6	5	5	12	10	0	2	3	2	1	1	12	2	2	4	0	6	1	4	5	2	6	6	5	1	1	5	4	15	2	0	3	2	4	3	0	0	4	10	7	10	2	2	3	7	2	1	4	1	2	6	2	1	0	4	1	2	2	3	0	5	5	6	18	8	27	1	13	7	2	4	1	0	5	4	4	5	0	0	3	8	1	0	3	2	2	1	1	17	2	8	2	2	12	11	3	4	10	1	3	4	4	1	3	2	0	2	5	0	2	6	8	1	9	1	2	3	1	2	4	19	8	7	4	3	9	8	0	0	3	2	0	4	3	0	0	1	1	6	1	13	7	3	9	2	2	2	4	3	8	1	6	1	8	2	1	9	1	4	2	10	3	0	16	5	2	10	3	8	4	5	6	2	3	3	4	0	6	0	3	4	5	10	3	2	18	2	4	14	1	9	0	3	2	4	0	2	4	5	2	8	4	10	24	8	4	0	4	1	2	9	0
AAAAGGCTTTACCTGCCGGATACAC	2	10	0	9	1	4	7	7	0	0	6	53	4	5	0	10	8	12	1	1	0	7	4	3	20	6	1	4	9	0	2	6	8	0	7	0	6	1	9	4	4	4	0	0	10	0	0	2	4	6	6	4	2	2	2	3	13	4	0	0	2	0	2	5	0	0	7	4	9	2	0	5	0	7	3	0	1	7	4	5	4	0	0	9	0	12	2	6	0	3	5	4	4	0	3	6	3	7	5	0	2	0	0	2	2	0	7	16	9	0	2	0	0	2	2	1	0	13	3	8	4	2	19	0	0	0	0	0	3	0	0	0	9	0	3	2	0	11	3	1	3	14	1	1	0	14	7	1	0	0	22	8	7	0	0	4	4	0	5	2	2	0	0	3	7	0	0	9	7	0	15	0	6	0	0	3	4	0	1	0	0	1	2	6	1	0	0	3	0	1	3	8	0	0	2	6	6	12	6	1	0	0	0	4	1	0	1	6	2	4	0	5	0	7	2	2	5	14	8	6	0	8	4	1	1	5	0	11	1	5	0	0	14	0	5	0	0	0	0	3	5	3	10	7	0	3	3	7	4	0	10	2	1	4	2	2	2	11	0	2	2	1	3	1	5	1	3	0	4
CATCTAGATTTGTCCTTAAACTTAG	2	11	5	6	0	2	9	7	6	4	1	43	6	6	3	2	4	2	5	3	0	4	7	5	15	2	2	4	5	6	2	6	3	6	2	25	2	6	6	3	0	6	4	9	6	4	7	7	0	4	6	3	0	0	6	4	5	5	1	1	13	10	2	4	4	2	4	2	1	1	2	1	1	3	3	4	4	10	1	7	5	1	5	1	12	7	4	1	2	4	2	10	1	8	2	1	0	2	1	5	4	9	0	2	7	8	4	16	2	8	2	5	7	1	6	5	5	6	3	3	2	8	29	5	0	4	4	4	2	0	6	2	4	2	2	2	5	1	0	4	1	5	2	8	1	14	5	0	4	1	10	5	5	3	5	0	0	4	1	0	3	1	1	1	1	1	1	10	5	2	15	7	2	4	1	3	6	2	12	4	2	2	4	4	4	0	1	11	3	9	0	3	0	3	0	9	7	23	10	7	14	0	2	1	1	3	5	0	5	4	2	2	5	1	6	3	2	10	2	2	8	1	7	4	1	4	1	4	4	1	1	0	4	4	1	3	14	7	2	4	7	8	11	2	9	8	2	4	1	0	0	7	0	7	2	7	6	5	4	6	25	4	0	1	3	1	3	2	2
CAATCAGACCATAGTACCATACCAC	1	9	4	3	9	1	10	6	2	1	0	41	3	3	1	3	3	6	1	4	3	9	4	1	6	0	0	3	0	3	1	0	2	0	2	26	5	1	4	1	2	0	2	10	2	2	1	8	0	3	0	5	0	3	3	4	3	2	1	5	3	0	2	3	1	4	2	2	5	5	1	0	7	2	4	7	2	2	2	10	5	2	8	0	6	10	5	0	1	0	2	2	0	2	1	7	7	2	3	4	1	2	3	0	0	9	9	15	3	1	0	0	3	2	2	9	0	0	2	1	4	9	38	4	8	1	0	2	6	0	7	1	4	4	3	5	0	1	4	4	2	9	7	3	1	15	7	2	0	2	6	6	4	1	3	3	1	1	4	4	0	0	1	0	0	6	11	2	2	1	15	2	1	1	4	4	4	4	6	6	7	1	3	1	0	0	5	2	2	1	0	2	0	6	2	5	4	15	6	2	0	4	1	5	13	0	8	2	8	6	0	4	7	4	6	2	1	17	6	5	5	2	1	1	0	3	3	11	3	0	3	4	12	3	4	1	4	3	13	5	1	3	5	6	3	6	2	6	2	2	7	3	1	1	2	6	0	8	5	2	15	3	5	0	1	8	2	3	0
CCCCTCCCAAGCTTATCAAAATCAC	5	14	0	4	3	8	2	8	7	0	6	60	3	5	1	3	5	10	6	4	6	6	9	2	13	4	1	2	4	7	2	4	4	3	3	24	8	4	3	0	0	4	1	5	6	2	7	7	2	1	9	11	7	2	1	4	5	7	4	6	13	10	2	4	4	4	3	6	2	2	4	1	4	2	2	0	0	14	0	8	4	2	2	2	3	8	5	3	1	6	3	9	2	5	7	3	4	0	7	6	13	3	5	0	5	0	4	14	6	4	3	2	6	8	8	3	4	5	12	3	11	7	25	8	5	2	0	7	3	5	2	8	2	3	0	8	5	3	2	0	0	7	1	2	3	18	6	3	8	1	8	6	2	4	9	7	9	6	6	4	8	1	1	5	8	6	1	11	4	1	7	4	6	2	2	2	6	6	3	9	3	5	2	4	1	0	7	7	5	7	9	5	2	6	6	9	7	20	7	6	0	1	3	11	5	4	2	4	4	1	3	6	4	4	10	6	6	18	6	1	9	5	0	3	2	2	6	12	5	4	4	1	9	10	8	5	13	11	3	1	6	4	11	3	1	2	7	9	2	7	8	6	0	4	1	15	4	9	9	4	37	1	4	5	0	3	7	3	6
AAGGGAGCATTTGAGAAATCATGGT	0	15	4	8	1	0	13	9	2	0	2	44	2	3	2	3	7	6	2	1	6	0	10	5	11	1	0	3	4	3	0	0	4	1	3	15	5	5	3	1	0	5	6	10	6	10	9	6	3	1	0	0	0	1	1	6	4	2	1	0	4	0	2	0	0	1	7	2	0	0	0	0	0	0	0	8	2	5	0	11	5	1	3	0	4	4	0	4	1	0	4	0	0	3	0	3	4	0	3	0	6	8	1	0	0	6	0	0	0	0	1	3	0	2	0	0	7	1	1	0	2	0	17	1	2	2	0	4	5	5	6	6	0	0	1	2	2	1	8	1	2	5	10	4	3	9	0	0	2	4	3	4	0	0	3	2	0	0	3	4	3	0	0	0	1	7	5	4	1	0	11	11	2	1	5	0	0	0	0	0	0	0	6	0	0	0	6	0	0	3	1	3	0	0	0	9	3	1	0	0	2	0	0	0	2	0	0	0	0	0	6	1	0	0	1	5	3	8	4	1	1	0	0	3	0	4	0	1	5	0	5	0	4	1	0	2	4	6	1	0	3	0	0	5	3	0	1	0	0	3	4	1	0	3	1	3	8	5	4	2	15	1	4	1	4	2	3	0	1
AGCTAAAAACTCTTCTCTTCATTTA	5	14	4	6	0	5	7	11	7	0	3	49	4	4	1	1	10	4	8	0	4	9	4	4	13	4	0	4	4	1	2	4	1	3	4	46	2	2	2	0	3	7	2	4	10	3	10	4	12	6	1	0	0	2	5	3	5	2	11	2	7	4	2	3	1	4	8	4	5	0	2	1	0	2	0	0	6	3	0	10	4	0	3	1	8	9	3	2	4	0	8	6	4	3	1	13	4	5	5	4	4	9	0	0	0	3	2	6	3	0	0	1	3	5	9	8	4	1	3	1	3	13	22	5	5	4	0	6	2	0	5	4	11	1	2	2	1	3	0	6	1	3	2	1	3	11	5	2	1	1	10	5	2	4	13	7	3	3	4	0	0	1	2	6	5	4	6	3	2	1	17	0	9	2	4	0	3	7	3	10	4	2	4	3	1	0	0	3	5	5	6	3	0	1	4	4	5	13	6	4	5	11	6	4	2	2	2	7	1	1	5	1	6	3	3	6	5	19	7	4	7	11	2	2	0	7	4	5	4	4	1	7	4	1	7	1	8	2	3	4	4	8	16	2	1	7	5	4	0	1	12	9	0	1	0	2	4	7	2	9	0	4	5	3	1	1	2	1	1
AACCCCTTCCTCTAGATTTTGGTTG	5	15	1	11	6	2	16	2	19	1	0	70	6	4	11	3	4	12	4	6	7	6	6	2	15	6	0	1	3	1	2	3	3	11	4	44	7	7	7	4	5	3	2	7	7	14	5	4	2	6	2	5	8	2	1	5	5	5	1	1	8	6	1	2	2	2	0	0	0	5	5	3	4	3	0	16	2	4	0	9	5	2	7	1	5	4	3	2	2	2	3	14	5	4	7	5	3	4	0	6	2	8	1	3	0	4	6	18	8	2	4	2	3	4	8	2	4	1	12	9	11	3	23	4	1	1	3	3	6	1	3	10	3	3	10	10	5	5	2	6	1	7	1	3	6	8	3	2	3	4	9	4	4	6	9	9	5	4	4	2	4	0	3	0	1	6	10	3	1	4	4	2	7	0	2	1	4	5	10	10	0	0	2	2	0	0	4	1	2	2	5	4	5	3	0	4	6	18	6	3	7	2	4	3	4	8	5	5	3	6	3	7	4	6	5	0	5	6	8	3	6	10	4	1	3	0	3	9	6	1	4	4	6	6	9	2	6	14	0	6	5	1	11	2	5	4	3	2	1	10	4	7	4	1	0	4	5	2	2	0	27	3	0	0	4	2	5	2	4
AGTGTAGTGGTGATTGTATTTCACG	3	8	15	9	3	11	10	8	3	1	0	75	10	3	9	4	12	7	9	2	8	6	0	5	26	9	1	6	8	3	0	2	8	6	4	29	6	5	8	2	4	5	2	4	8	4	10	5	3	6	5	1	2	6	7	3	7	2	1	5	9	7	5	6	4	4	3	5	0	0	2	6	3	0	3	4	1	3	0	6	3	0	1	3	0	8	6	3	1	0	5	6	2	2	11	8	6	5	0	0	4	7	1	0	4	3	1	20	7	12	4	10	3	8	9	11	5	4	8	4	2	9	22	1	2	4	3	10	2	0	4	7	5	5	0	8	2	3	4	6	6	4	3	7	1	13	3	7	3	0	6	4	3	0	6	5	6	4	7	1	8	11	2	5	10	3	0	3	4	5	13	8	2	2	4	3	3	6	7	4	2	6	1	9	0	0	4	12	2	3	7	4	2	3	1	6	4	24	6	12	3	2	1	2	6	3	3	3	11	1	4	1	1	2	6	0	3	7	4	4	9	5	12	2	0	5	9	3	4	2	5	1	3	3	5	0	1	16	10	0	12	1	19	8	2	7	4	6	4	3	9	2	2	0	3	5	1	5	8	2	36	3	6	3	2	2	5	4	7
GAATAGCAAAAGTCAATGACATATA	1	17	5	10	4	4	5	5	0	0	2	74	4	3	6	7	19	4	7	5	9	3	3	4	16	3	1	1	3	2	6	0	5	2	1	22	3	5	5	0	1	5	4	8	18	5	6	6	9	8	4	7	2	4	1	3	9	9	4	11	5	2	3	10	6	7	5	1	1	1	0	2	4	1	6	7	2	8	7	11	5	5	0	3	4	11	4	2	2	4	2	9	6	4	3	8	4	7	6	3	10	11	2	0	4	15	9	36	16	9	3	0	6	10	7	8	5	6	9	1	12	2	62	3	6	9	5	7	0	2	10	7	9	10	4	2	1	3	2	0	2	1	7	1	0	3	3	8	3	2	4	7	5	5	3	0	10	5	4	1	12	2	1	0	5	0	4	8	4	2	18	8	7	5	4	1	6	5	17	8	4	3	5	11	6	0	7	5	4	5	0	5	3	8	0	7	5	12	2	5	3	3	3	8	9	1	2	9	9	3	0	2	1	6	3	10	1	13	9	3	8	8	8	4	14	4	3	6	6	2	3	2	7	5	8	5	6	2	8	1	12	4	7	2	3	2	6	1	0	9	15	1	0	3	4	6	3	15	4	3	24	0	4	2	7	5	16	4	5
CCAGTTCTGGGCGTAGTTGCGGAGG	3	17	0	6	2	3	7	5	3	0	1	63	11	8	3	10	7	0	2	1	4	6	2	15	20	4	2	7	4	4	2	3	2	3	3	29	2	2	6	1	1	0	0	2	7	5	4	3	4	4	8	8	3	4	3	2	0	4	4	4	8	1	0	1	0	2	9	0	4	0	2	2	10	2	0	7	1	6	6	14	12	2	0	0	5	9	0	0	7	0	4	0	0	5	3	7	1	6	0	3	4	18	0	1	2	0	3	10	5	0	0	4	2	2	6	5	2	8	1	0	1	8	19	5	3	11	3	0	2	4	6	3	3	0	0	0	3	6	0	2	3	2	5	1	2	11	6	2	1	0	9	12	6	0	8	1	10	5	5	0	6	3	1	2	1	5	5	4	4	2	0	6	0	4	3	4	3	9	5	8	6	0	2	9	3	0	2	3	1	6	8	2	6	6	4	4	5	20	6	3	3	2	3	10	10	6	2	9	6	4	5	5	3	3	4	0	4	10	4	2	14	0	1	3	4	5	7	10	4	5	0	1	2	4	4	2	8	4	2	5	5	1	7	5	0	2	2	2	0	5	0	7	0	5	4	3	1	2	2	7	23	2	3	1	1	0	4	0	0
ATACATCAGCTTCTGAAATGTGCAG	1	8	4	8	3	0	3	12	7	0	0	36	0	1	2	3	4	8	2	6	0	6	2	5	5	1	0	0	2	2	2	1	2	0	4	38	2	0	0	0	0	4	0	9	7	2	3	3	0	3	2	1	6	0	4	6	1	1	3	0	9	2	0	3	0	5	7	0	2	3	0	1	0	1	2	1	3	2	3	1	2	2	3	3	2	5	3	3	0	0	6	0	0	0	1	7	6	2	1	1	2	8	4	0	3	4	1	14	5	8	0	5	3	5	4	2	0	2	6	3	1	5	14	8	1	0	1	1	0	2	14	7	2	1	2	2	2	4	5	4	2	4	4	5	1	11	1	1	0	0	8	5	1	2	5	0	4	1	4	3	0	0	0	0	0	1	13	4	3	0	7	2	1	8	9	0	4	9	4	8	1	2	0	5	2	0	1	2	5	10	3	1	5	2	4	6	12	9	5	2	4	2	3	7	3	1	1	10	0	0	3	3	4	0	0	4	9	11	6	5	8	1	2	4	3	6	3	8	2	2	2	2	3	4	0	0	3	3	3	1	10	3	12	3	3	2	1	2	3	2	0	4	0	4	0	8	3	6	4	2	11	1	3	2	2	2	6	1	3
AATAGCGTCTGATAGGGGCAAGGAA	0	29	7	2	8	6	4	8	3	1	0	75	9	4	2	3	8	5	11	3	8	12	6	2	14	4	0	2	6	2	5	4	2	6	1	22	5	3	4	0	1	7	3	13	4	11	7	2	3	4	4	7	1	8	1	8	7	3	3	5	4	3	3	3	2	5	2	4	2	2	4	0	2	3	3	0	0	3	4	7	2	0	0	1	4	8	2	1	6	4	6	17	14	5	4	12	3	1	3	4	5	6	5	2	2	11	4	13	5	4	0	1	4	1	8	3	3	1	7	2	5	6	15	2	4	4	2	6	5	5	4	3	4	4	2	5	7	6	4	1	1	1	2	4	0	9	1	6	12	6	20	8	2	11	6	4	5	0	3	4	4	0	1	2	7	5	6	11	8	0	11	8	7	7	5	0	3	6	5	6	7	1	3	3	0	0	4	5	1	4	2	0	2	0	3	9	3	18	7	3	6	1	3	10	2	2	2	2	6	3	1	4	5	4	13	6	6	9	4	2	10	10	6	2	1	4	3	1	8	5	1	4	3	2	2	3	4	2	3	2	5	3	6	0	2	9	3	5	0	9	4	8	4	2	5	7	4	7	5	2	22	2	4	3	6	2	2	2	1
AGACTAACCCTGCAGATCTAACAAT	1	15	5	8	3	3	7	7	7	1	5	52	1	2	2	5	6	8	1	2	7	12	3	1	17	9	0	2	0	4	2	0	4	4	5	37	3	6	4	3	2	6	2	6	7	6	12	1	4	5	0	5	0	5	3	1	10	2	0	3	4	3	5	4	1	6	2	4	5	0	2	3	1	2	0	2	7	5	7	1	4	2	0	0	1	18	1	1	2	2	4	3	3	1	5	3	6	3	1	9	2	6	2	1	1	4	11	39	12	10	0	4	0	2	8	0	2	4	4	4	3	3	28	4	1	5	2	3	3	4	5	4	2	2	0	1	4	5	3	0	3	6	4	6	0	14	6	2	1	2	11	7	7	0	2	6	7	5	2	3	6	1	8	2	1	1	5	5	5	1	13	0	5	2	0	3	7	6	3	2	2	0	5	10	4	0	1	3	6	5	5	3	4	2	4	11	8	14	7	2	3	2	0	5	6	3	8	11	6	2	7	6	4	1	3	5	16	20	1	2	7	10	2	6	4	4	0	5	5	10	2	1	7	8	0	1	2	11	6	7	7	4	21	5	8	7	0	2	3	2	3	3	0	9	2	3	4	1	6	3	30	0	1	1	1	4	3	1	0
CCCAGAAGGATCAGGAACGGAAAGC	3	14	3	12	1	4	10	2	11	2	5	73	15	10	14	3	2	0	6	2	6	4	6	4	18	7	0	6	5	2	4	4	0	8	6	28	5	8	5	1	3	7	4	12	11	4	8	0	8	4	5	8	7	5	5	8	6	5	1	9	1	1	4	0	2	1	4	2	9	5	0	5	7	1	0	2	4	4	5	10	9	5	2	11	7	3	1	2	3	1	3	9	5	12	5	7	0	3	5	5	4	4	4	8	1	11	2	14	4	3	4	3	2	10	6	5	3	6	8	7	7	8	17	3	4	4	2	2	1	1	4	7	4	4	4	5	4	3	2	1	2	6	5	3	5	15	7	1	4	6	8	4	2	1	6	4	7	3	9	8	2	0	2	6	2	8	3	3	11	3	11	10	2	1	7	8	5	6	4	10	0	1	8	2	0	0	0	5	3	2	7	6	2	6	6	6	8	12	5	5	2	0	0	2	2	2	3	3	2	2	5	10	1	3	8	7	5	17	9	0	8	5	4	0	3	4	9	9	4	2	2	6	11	3	3	0	10	6	8	12	9	1	16	9	4	4	7	7	1	4	5	5	1	7	3	11	6	4	13	4	25	1	2	3	2	2	5	4	5
AAGACACAATCAGAAGATGAAATCC	1	10	7	2	4	1	7	10	5	0	2	64	9	2	3	6	7	8	0	3	6	12	5	3	21	6	0	9	4	0	3	0	2	5	2	16	4	8	1	1	0	5	3	8	5	3	15	3	2	4	5	2	3	4	4	1	1	6	1	1	13	4	1	7	2	7	4	0	4	3	0	2	1	5	2	0	6	0	6	7	11	4	7	4	7	10	2	5	5	4	3	7	1	7	2	2	5	3	4	5	2	12	3	1	3	0	7	16	6	3	2	0	5	3	5	3	2	2	6	2	2	4	30	7	2	6	3	5	1	5	9	6	4	1	2	2	6	4	2	5	2	6	4	2	2	11	5	2	2	0	11	6	7	3	4	4	2	3	4	3	1	1	1	2	1	4	8	5	15	0	8	4	6	1	6	2	6	11	13	11	5	7	0	8	1	0	5	2	3	2	3	8	2	2	3	5	12	13	5	4	8	6	4	7	5	1	2	6	3	5	0	10	5	2	4	0	4	15	1	5	2	2	5	10	1	5	5	13	8	7	2	1	9	5	3	2	7	6	7	4	9	3	12	6	8	5	3	1	8	3	2	1	1	3	2	10	7	3	2	0	40	3	10	3	6	1	10	1	6
CCCAACCAGCCCATTCATGGGATTC	6	10	5	7	4	4	5	11	2	2	3	54	5	5	1	4	14	7	0	0	7	10	1	1	24	15	1	2	2	6	4	0	4	1	2	40	0	4	9	4	4	5	1	7	6	1	5	2	1	0	7	3	0	2	13	9	4	7	4	3	5	4	0	5	1	3	8	1	3	15	1	5	7	2	7	3	1	8	0	4	2	2	3	6	3	5	4	3	4	3	2	4	0	1	6	6	0	5	2	9	0	12	0	3	0	11	3	13	7	3	1	1	3	6	4	4	0	3	8	1	9	6	28	8	0	3	2	3	4	4	5	5	4	5	2	4	7	5	1	2	4	1	2	4	6	9	5	6	13	2	11	5	2	2	2	6	3	1	1	5	1	4	0	1	8	5	6	7	1	2	12	5	4	2	6	3	2	3	8	6	5	0	1	9	3	0	2	5	4	9	5	3	10	3	7	2	10	16	4	7	2	2	1	7	7	8	3	4	4	6	1	8	9	4	6	4	5	19	2	3	12	9	10	3	0	2	3	13	3	5	4	6	6	6	6	2	10	6	7	4	9	4	17	1	4	8	1	3	2	2	7	4	0	3	5	2	5	4	2	8	28	5	5	8	4	1	3	4	1
TATGTGGGAGGGGGCACTGTGTTAA	1	20	6	5	4	4	9	13	3	2	2	40	0	3	0	1	10	6	1	2	6	8	2	1	14	4	0	2	2	4	3	5	2	5	2	24	5	10	0	0	3	6	1	4	4	2	4	4	0	1	3	4	0	2	3	0	5	5	0	6	4	2	4	0	2	3	5	6	1	1	2	0	0	2	2	2	4	1	1	6	3	0	0	1	14	11	2	0	6	0	4	5	3	2	0	0	6	4	1	3	5	4	0	1	3	1	3	5	2	0	0	0	4	2	3	4	1	1	3	2	4	10	30	3	1	0	1	0	2	4	4	8	7	7	3	1	2	7	3	2	3	9	6	1	3	10	12	0	4	4	14	3	0	0	7	1	6	1	2	0	2	1	0	0	0	2	3	5	5	4	10	5	4	3	6	1	0	4	2	6	3	1	4	3	0	0	1	5	1	10	7	1	2	0	1	9	6	12	5	4	2	0	1	5	4	2	7	2	0	0	0	0	2	5	5	1	6	10	2	5	7	4	1	4	0	7	3	4	1	4	2	1	4	2	6	0	1	1	1	2	10	2	20	5	3	0	1	10	4	3	6	1	0	3	1	6	3	2	4	6	14	2	8	1	2	2	6	4	1
AAGGGATTCAAGATCATCTCTCCTA	2	21	8	6	1	1	7	5	6	3	0	49	5	7	1	2	2	3	5	8	7	2	7	7	13	8	0	0	3	2	1	3	5	5	1	26	1	2	2	1	2	0	6	9	1	3	8	7	5	5	5	4	0	2	4	7	1	9	9	9	3	1	6	2	0	3	0	6	3	2	0	0	3	2	3	4	5	7	3	5	0	3	1	0	3	0	2	2	1	1	4	6	4	0	0	3	5	1	3	2	5	4	0	2	2	3	3	9	5	1	3	2	2	9	3	6	2	1	5	2	5	3	28	12	2	7	0	0	3	3	4	1	4	2	5	3	0	4	0	4	2	13	2	0	1	13	1	2	7	1	15	4	0	2	11	3	1	2	4	1	6	2	5	4	4	4	2	18	4	1	10	8	5	4	7	7	0	3	4	10	3	2	1	7	1	0	3	1	8	3	4	1	3	5	4	4	9	14	7	2	2	2	0	4	5	2	6	8	3	0	13	2	7	6	3	1	3	9	8	2	5	2	2	0	0	4	1	0	1	8	4	2	5	2	0	0	2	1	3	1	2	3	13	0	4	4	0	1	1	0	11	3	1	6	0	0	2	7	3	0	9	2	1	2	6	1	2	5	4
CTGTTGGATGATGTCACTGGTTAGC	3	13	7	3	11	0	4	10	10	0	10	41	4	0	0	0	0	7	8	3	8	2	6	3	21	8	2	2	4	0	2	6	3	2	2	24	0	0	6	1	0	0	0	8	0	0	3	3	0	11	11	0	3	7	1	7	3	0	4	3	6	6	0	0	0	2	1	1	0	0	0	0	6	0	1	3	0	1	2	8	0	8	1	0	3	13	5	3	4	8	2	11	4	0	4	3	0	0	0	4	10	6	0	5	2	2	2	6	4	0	2	6	5	6	10	5	2	0	0	13	0	1	21	2	0	5	3	3	3	2	4	3	9	4	3	4	0	7	2	0	4	10	1	0	5	12	5	4	7	0	10	8	5	6	0	0	2	0	6	1	1	8	12	0	7	2	7	9	0	0	14	2	3	3	4	2	2	8	14	0	4	1	6	0	0	0	0	4	0	6	14	2	5	2	8	13	2	7	0	2	0	3	5	0	0	5	0	12	0	4	3	3	2	5	2	3	2	11	6	0	8	7	0	2	2	12	0	6	4	11	6	2	7	6	3	2	5	12	4	3	3	4	13	0	5	6	0	6	0	0	4	2	0	6	2	3	3	5	4	2	38	5	10	5	4	2	2	3	2
CCACACATGTGGCAACCTGCTAAGC	3	10	10	8	2	2	22	9	7	2	4	65	6	7	2	2	8	8	11	3	8	6	3	3	13	4	0	0	5	3	6	1	8	4	4	35	3	5	2	1	4	4	2	4	6	1	6	4	0	15	4	4	5	1	7	3	2	3	5	5	8	6	7	6	3	6	7	5	6	8	0	6	6	3	0	4	4	0	4	9	4	2	2	0	2	4	0	8	1	3	5	11	5	7	8	12	6	3	10	2	3	4	2	0	8	1	1	4	1	1	0	0	2	4	8	7	4	2	3	5	7	8	28	5	4	3	2	8	1	1	4	4	3	2	3	5	7	9	4	2	1	11	1	2	3	12	2	1	2	3	4	8	4	5	1	6	5	1	0	4	2	6	6	3	5	1	4	3	3	4	9	7	5	4	6	2	1	5	5	6	8	8	0	5	1	0	4	2	3	6	7	0	2	4	11	7	8	18	3	11	4	2	4	8	2	1	3	3	0	4	1	2	2	2	2	1	4	15	6	3	8	5	3	1	1	3	3	1	2	3	5	4	8	2	8	0	2	6	3	6	14	7	5	2	5	7	5	4	1	4	12	3	1	7	0	4	4	6	2	6	21	0	4	0	0	1	6	3	2
ATTGTACGAATGGGAGCGAAAATAG	3	12	3	4	0	2	8	10	6	0	2	29	3	0	0	1	1	4	2	5	6	2	2	0	7	2	1	1	3	4	3	3	6	10	6	15	2	4	2	1	0	10	0	7	3	1	8	2	5	1	3	1	4	0	0	0	1	0	6	5	11	8	0	0	0	3	0	0	0	0	1	0	2	0	0	0	0	1	7	2	0	0	2	5	2	6	1	3	0	7	2	0	0	0	0	0	3	6	0	3	4	8	2	3	4	0	0	3	0	3	1	4	0	2	3	1	2	3	1	3	0	13	23	8	2	0	3	5	1	1	7	5	5	7	2	0	0	7	0	0	1	2	0	0	2	8	4	0	8	0	10	0	2	1	11	8	4	1	1	1	0	0	2	0	0	10	4	3	4	6	9	3	0	4	3	0	2	2	4	5	0	1	2	4	1	0	0	4	1	8	12	8	0	0	7	6	5	13	3	1	2	2	0	1	2	2	3	5	3	8	2	4	3	0	1	0	4	9	2	9	13	3	4	0	4	3	1	12	4	3	3	4	5	0	0	0	8	0	0	0	3	4	10	3	3	5	0	0	0	2	1	1	0	3	0	2	5	11	1	8	17	2	1	1	6	0	5	1	2
CAATTTGGGAACAAAAACAACTTTA	4	10	1	0	5	1	3	12	12	0	1	53	3	5	4	7	11	4	5	3	5	4	2	5	16	4	2	3	2	2	6	2	8	1	1	24	2	3	0	0	3	2	1	4	5	1	10	0	2	1	1	4	0	7	1	1	4	1	0	1	1	1	2	0	1	2	2	0	4	2	0	0	2	1	0	5	0	2	2	19	6	0	2	0	0	10	1	0	1	4	9	10	4	0	8	0	8	2	1	1	2	0	3	1	0	7	0	8	4	1	0	3	0	7	4	0	0	1	4	1	1	5	35	0	2	3	0	0	0	0	0	0	6	4	0	1	3	4	3	0	5	6	0	1	0	9	3	1	4	1	5	6	2	2	6	4	1	1	3	0	2	0	1	6	4	5	4	4	2	2	11	2	3	4	2	3	3	3	1	0	4	2	0	9	1	0	0	0	1	1	2	2	1	6	0	3	0	9	4	3	0	1	1	0	2	0	3	1	1	0	3	3	3	6	4	1	4	8	0	3	5	4	2	0	0	0	0	4	2	6	6	3	5	3	1	0	5	0	2	0	5	2	3	0	0	3	0	4	0	3	3	2	2	0	2	3	6	0	1	6	17	4	2	0	1	1	5	1	4
ATGGGAGAGGGGGAACGTGGCCCTA	0	5	8	14	5	1	12	4	6	0	1	61	9	3	17	3	3	2	5	5	5	1	6	4	22	5	0	0	9	3	2	0	6	5	6	37	5	0	3	0	1	3	6	2	7	5	14	7	7	14	6	0	2	1	0	2	3	8	2	2	7	3	2	4	0	0	5	0	7	6	1	3	3	1	1	3	7	4	4	14	2	12	4	4	3	12	3	8	2	4	6	6	3	4	1	4	2	6	2	5	4	11	4	0	2	11	6	14	1	3	5	3	4	4	6	3	1	9	3	6	7	8	15	1	1	6	1	5	1	1	1	6	5	3	3	6	0	2	1	0	1	6	3	2	3	20	6	3	3	7	3	6	7	1	2	6	5	1	12	0	2	1	2	5	6	2	7	9	11	0	6	2	9	3	8	1	6	4	3	6	5	6	2	5	3	0	3	6	4	3	8	14	3	2	2	7	5	15	5	6	9	3	0	6	5	4	3	1	7	4	2	4	0	5	4	11	8	15	3	2	14	7	11	0	3	8	5	3	1	0	4	4	7	4	5	0	6	2	2	2	7	2	9	2	3	3	4	4	0	5	4	0	1	4	1	1	1	2	2	12	23	1	2	1	1	2	11	5	4
AGATAAATTATGCACTTCTCACATA	2	13	4	6	3	4	7	10	6	2	0	44	3	2	2	0	8	5	4	4	7	8	1	2	19	6	1	5	5	2	2	2	1	4	5	26	0	3	2	0	7	5	1	3	5	1	6	3	0	1	1	0	1	0	1	6	1	3	0	3	5	3	1	5	1	4	2	4	6	3	3	1	2	1	5	5	4	3	4	6	0	4	1	5	6	11	4	9	5	2	2	3	1	8	1	5	2	10	5	3	3	5	6	1	1	2	6	13	4	0	2	0	0	2	3	2	2	4	2	0	3	2	18	6	5	0	2	3	4	3	6	1	3	4	2	3	0	4	2	0	1	8	1	0	1	10	10	5	2	4	5	3	2	4	5	4	4	3	1	0	0	0	2	6	2	3	4	2	3	0	9	1	3	0	0	0	1	8	11	4	2	1	3	3	2	0	5	6	2	2	3	1	1	0	2	9	4	17	10	5	4	2	2	3	5	3	8	0	2	3	2	1	5	5	2	3	7	7	4	2	5	2	1	1	3	4	0	4	5	0	0	1	6	0	4	1	0	1	2	0	9	7	12	1	2	2	3	6	2	0	1	2	1	1	2	4	9	7	1	1	15	1	4	0	1	0	4	1	0
ACGAATTAGAGTTAGACCTTCATTG	1	18	9	7	5	3	6	8	7	0	4	56	6	5	4	3	14	6	0	6	2	6	4	3	17	6	0	0	8	2	2	1	6	2	2	28	1	7	3	3	0	1	5	9	6	7	4	14	4	14	12	4	6	3	0	10	12	3	0	0	9	0	1	3	0	0	15	4	6	1	3	1	10	2	2	6	0	2	2	7	0	0	2	1	9	8	5	1	2	5	0	2	0	0	0	4	7	0	3	4	3	18	5	1	6	2	2	9	3	4	0	6	4	8	8	8	1	6	2	4	5	1	28	1	5	5	1	9	3	1	2	6	7	8	5	0	3	3	0	0	4	2	6	5	1	12	9	4	2	4	0	5	13	0	7	1	4	4	5	5	0	2	1	4	3	4	3	0	6	4	5	4	2	6	7	2	5	10	8	8	5	5	0	7	2	0	2	3	4	8	2	3	0	2	6	3	12	22	10	6	4	3	0	9	3	7	5	3	6	4	7	6	8	3	9	3	3	9	3	5	3	6	4	2	1	2	4	1	2	6	5	3	1	0	8	0	3	3	6	10	14	3	12	5	1	8	2	6	1	0	9	6	2	3	2	8	7	4	7	5	30	4	7	2	2	1	10	0	4
AAATAACTTCCTTCGCTACCTCACT	1	21	4	4	10	1	5	7	6	3	3	82	5	3	2	12	10	10	13	4	7	4	10	1	23	5	0	6	4	5	4	0	0	2	1	25	2	4	5	1	2	7	5	7	7	2	3	6	7	6	1	1	2	2	1	9	5	5	4	0	1	0	2	5	3	3	5	3	7	3	1	3	12	3	6	2	3	8	1	5	1	1	3	1	5	4	1	5	6	5	3	1	1	4	2	4	7	1	2	6	2	9	2	1	9	7	4	14	7	2	1	3	1	0	9	1	0	4	1	4	4	11	33	2	3	7	0	9	2	1	5	5	2	3	1	5	3	6	0	5	3	9	1	4	3	10	7	0	9	7	13	9	3	3	11	9	10	5	6	2	3	2	0	6	3	2	0	0	6	4	6	2	3	2	0	2	6	9	6	11	2	4	2	9	3	0	2	4	3	7	4	13	6	4	4	8	7	15	5	5	8	6	2	9	3	2	7	1	3	1	3	6	5	3	4	2	1	10	4	1	0	6	13	4	2	1	3	5	0	8	3	3	5	5	3	1	9	5	5	10	14	6	21	4	1	19	2	7	3	3	5	5	1	7	0	3	2	4	3	3	30	4	3	0	3	3	2	5	2
TCAAGGAAGTCAAGGAGCATTCCAA	1	9	7	3	5	6	6	10	7	0	4	52	7	4	5	2	7	2	6	5	1	7	3	0	26	8	2	7	6	3	1	2	6	6	1	36	4	1	6	1	2	4	1	5	5	0	10	3	2	8	4	2	0	1	8	1	3	2	1	3	18	11	4	1	0	4	5	2	2	3	7	2	0	2	0	4	3	4	0	3	4	2	9	3	8	8	0	1	5	2	1	10	10	3	2	8	9	3	2	2	4	12	1	2	7	5	0	12	6	5	0	2	6	3	2	2	5	1	6	4	8	12	29	8	2	4	2	1	4	0	3	4	4	8	1	1	0	2	4	1	3	4	2	4	0	10	6	0	2	4	7	1	7	4	10	4	3	3	2	3	6	0	1	5	3	0	9	6	5	2	9	3	6	0	4	2	10	8	1	10	1	6	9	8	2	0	2	6	2	1	7	8	1	0	10	10	6	11	2	8	4	3	3	7	6	3	2	4	4	0	6	3	5	4	2	0	4	14	4	5	11	1	7	0	2	1	4	7	11	7	4	3	4	3	7	2	4	5	4	11	10	2	13	0	3	4	4	0	3	9	5	0	3	3	6	6	4	3	2	7	27	1	3	3	4	3	4	4	1
AGATAATGAAGAGAGTAAGTCTGAA	0	12	2	4	1	2	12	13	4	0	3	57	6	6	5	6	3	6	7	3	8	2	3	4	13	5	0	4	4	0	0	1	4	0	0	31	3	5	6	4	2	3	3	8	12	3	7	0	12	2	1	0	1	1	2	4	1	2	9	1	3	3	0	0	1	0	5	1	9	0	0	2	1	2	7	3	0	6	5	6	4	7	0	1	7	0	0	4	3	9	0	3	3	0	4	0	0	8	6	0	8	14	1	4	6	5	3	12	5	0	0	3	4	2	1	10	4	4	5	3	8	5	27	0	4	4	2	0	2	1	5	3	3	4	0	3	4	2	2	3	0	0	5	0	4	18	3	2	4	0	12	2	4	4	3	4	1	0	6	1	0	5	0	0	5	5	3	2	1	0	8	4	2	2	1	0	5	4	10	5	2	4	0	2	0	0	4	1	4	1	6	1	0	0	2	4	4	14	5	6	5	3	4	3	7	4	3	7	3	7	2	4	2	3	0	1	7	11	8	0	4	5	6	1	0	3	1	3	8	1	3	3	2	0	2	1	4	6	5	0	4	1	0	1	4	10	0	7	0	2	8	8	1	4	0	2	2	5	1	9	18	8	4	2	3	3	6	0	2
ACTCAAAGAAATCAGGACCCGACTA	4	5	6	17	0	1	4	11	4	0	0	41	6	2	1	1	5	3	4	4	2	5	6	3	16	3	0	4	6	0	0	2	4	2	3	43	1	0	2	2	2	1	0	19	14	3	6	0	1	0	6	4	2	0	6	6	2	1	3	0	11	3	1	2	0	1	6	2	1	2	1	0	4	0	0	1	1	7	14	12	3	3	0	2	4	8	5	2	0	16	3	8	4	3	6	4	3	2	2	2	3	8	0	0	0	5	1	4	1	2	4	4	4	3	0	2	3	1	0	1	6	4	21	6	4	5	1	2	4	2	4	3	1	6	6	2	9	1	2	1	1	8	3	4	3	7	5	3	1	2	5	8	7	3	6	2	6	4	2	2	6	0	0	7	0	4	1	3	6	8	12	3	8	1	15	0	1	4	1	6	3	1	6	2	2	0	2	1	0	5	2	0	4	4	4	4	8	8	4	2	4	5	3	9	3	2	4	0	0	2	2	3	4	8	12	0	1	8	4	2	0	2	4	3	1	3	0	4	5	3	0	1	3	1	2	2	10	2	2	0	9	2	7	0	5	4	8	8	0	0	2	0	0	0	2	2	6	6	4	3	33	4	5	4	3	6	1	4	0
AAAACAAACTAATTTCGTGAGGGGA	2	7	4	4	6	2	7	9	8	0	2	60	1	2	1	7	6	3	6	3	11	12	4	2	13	4	2	2	3	3	0	6	4	4	3	32	9	7	3	1	0	4	6	8	2	4	8	4	1	8	4	3	0	0	5	6	5	5	1	11	4	0	2	0	2	5	14	2	0	1	7	5	11	6	4	3	4	7	0	9	8	0	0	0	7	3	3	1	2	6	9	12	1	2	4	10	8	6	3	4	0	13	1	1	0	5	3	14	5	4	0	4	4	10	5	1	0	1	3	1	4	4	24	3	3	4	0	3	2	0	0	1	8	3	3	5	5	7	3	0	3	13	2	1	6	10	8	6	2	2	5	4	2	9	6	0	4	1	5	1	2	1	0	0	2	1	8	15	9	3	18	4	4	5	8	1	5	4	2	7	1	4	6	7	3	0	1	4	3	3	3	5	3	3	1	7	3	11	7	3	1	6	3	3	3	3	5	6	4	11	2	4	2	3	0	2	6	10	9	6	14	3	2	3	3	1	1	4	2	4	4	4	9	2	7	1	2	4	4	10	7	3	14	3	5	2	1	1	0	5	3	3	0	7	4	10	5	8	3	1	30	0	5	3	2	2	3	1	2
ATATCAAAAGTGGACAATGACTTCC	1	6	4	6	2	7	16	2	6	0	1	73	1	7	9	4	5	7	12	2	6	14	6	5	10	1	2	2	0	3	0	1	6	7	4	47	2	2	7	5	4	6	6	10	7	5	3	1	1	7	3	3	4	0	3	4	5	4	1	4	5	1	3	5	2	3	5	3	0	5	2	5	1	2	2	3	3	5	0	8	4	0	0	0	2	12	1	6	5	1	10	9	3	5	5	9	7	4	4	3	5	4	4	0	3	10	2	5	3	0	5	2	10	3	1	2	0	5	7	12	5	9	22	7	6	9	0	2	2	0	5	2	10	5	1	0	5	6	1	1	2	11	2	0	1	0	0	0	4	4	9	6	8	1	7	1	9	1	5	4	2	0	1	6	5	6	5	3	8	0	11	3	8	2	5	3	6	5	9	17	1	3	5	2	1	0	4	4	2	3	3	2	3	3	2	7	10	13	3	5	6	0	1	3	6	7	11	4	0	1	3	3	1	3	8	3	3	7	3	2	3	5	7	6	1	3	2	6	8	0	2	3	1	1	3	2	3	1	3	0	8	2	0	6	4	1	0	7	2	2	5	7	1	11	1	4	1	4	2	1	37	1	3	4	4	4	3	3	1
ACAAAGAGATTTCAGTTATTCAGGG	9	11	0	0	3	5	9	6	3	0	1	47	2	8	3	8	6	0	5	0	3	5	5	0	9	0	2	0	4	6	2	0	6	6	0	35	3	3	5	0	5	7	0	7	15	0	10	0	2	2	4	4	1	0	2	8	9	5	4	1	4	0	2	3	0	7	0	7	0	4	3	2	3	1	0	0	5	4	2	5	3	3	6	8	4	9	1	6	1	13	3	3	3	5	1	8	2	5	5	0	0	4	4	1	0	3	0	1	0	1	0	3	0	5	3	1	5	2	4	4	7	15	26	0	1	5	0	4	6	0	0	0	1	4	6	6	4	7	1	4	3	0	3	0	0	14	4	7	13	2	0	6	4	2	10	9	8	4	11	4	0	0	4	5	2	4	4	0	2	0	0	7	6	1	0	1	2	10	2	4	0	6	0	6	1	0	5	4	3	8	7	2	0	0	8	9	5	9	2	7	6	0	2	4	0	6	3	4	2	3	0	0	0	11	1	0	3	7	5	0	0	7	9	2	1	2	6	0	6	0	0	0	6	3	5	0	3	0	8	2	11	1	12	15	2	1	0	5	2	0	5	3	2	0	0	2	3	13	4	5	24	2	7	2	4	2	8	2	1
TAGACGCAGTAGCAAACCAAATGCA	4	10	3	0	2	0	16	10	5	0	4	56	7	6	8	0	11	0	9	1	7	4	0	3	17	4	0	6	5	2	5	0	4	5	1	38	0	0	7	5	0	5	0	3	6	2	5	5	1	14	6	3	1	1	3	1	2	2	4	4	3	2	7	0	0	6	0	7	0	0	0	2	0	0	2	0	0	0	0	0	3	0	3	0	0	2	0	0	0	0	5	3	3	0	0	0	6	2	0	0	1	4	2	0	10	0	0	5	1	2	0	0	0	7	8	0	2	2	7	2	3	0	30	6	0	0	2	8	0	1	7	2	4	5	1	3	2	0	6	2	0	9	0	0	5	0	3	2	0	0	5	0	0	2	4	0	4	0	0	0	3	4	2	3	4	0	0	0	1	2	7	2	2	5	5	2	1	7	5	8	0	9	2	6	2	0	2	1	5	3	7	1	0	6	15	7	6	11	3	0	4	0	4	7	4	0	5	2	0	0	7	2	3	10	0	0	6	0	4	4	5	2	0	3	1	0	2	0	4	2	0	3	8	0	0	0	4	5	3	6	10	0	0	1	4	0	4	0	0	0	5	4	1	3	0	5	3	12	4	9	16	3	1	1	1	1	4	0	0
TCCTGAGACGCACACCTGGACTCCA	3	8	2	0	4	0	8	6	8	0	3	65	5	6	10	3	7	3	13	4	6	1	5	2	10	3	0	4	0	3	2	4	4	4	2	38	5	4	9	4	4	4	5	0	12	0	0	4	1	3	5	2	1	2	5	0	11	1	2	7	6	4	0	6	3	0	2	8	7	4	8	7	2	1	4	5	9	6	2	3	2	3	0	1	0	7	4	2	0	2	8	4	4	4	3	8	2	3	3	7	7	8	2	2	2	9	1	13	7	2	1	2	6	5	8	4	1	2	12	5	4	10	28	0	9	3	9	6	1	0	0	0	1	0	3	3	0	0	5	0	4	0	3	0	1	15	2	2	1	0	9	6	0	4	4	2	3	4	3	7	1	7	3	5	6	13	5	7	1	0	18	0	0	5	5	1	5	4	6	9	0	3	3	8	5	0	6	6	1	1	2	4	1	1	6	2	11	8	4	4	1	2	3	4	4	7	6	2	1	3	1	0	0	2	5	0	6	27	3	0	18	10	2	5	6	7	5	14	3	4	0	1	2	0	8	3	4	8	5	0	5	4	10	5	1	5	3	3	0	1	1	8	1	6	0	2	8	3	0	2	0	5	3	3	4	4	5	4	4
GCTTATAGAAATCAACAAAACCACA	9	9	8	10	5	1	12	8	4	0	2	39	2	4	3	7	4	2	3	3	7	0	3	2	9	0	0	0	6	3	0	4	9	4	1	20	4	4	4	1	4	5	12	7	7	0	3	1	6	4	5	3	5	3	3	2	4	6	2	2	9	2	6	4	2	2	1	0	2	3	2	2	2	4	0	5	1	5	5	7	0	0	2	2	4	10	1	2	1	1	2	10	5	4	4	6	5	2	1	6	5	3	2	2	9	2	1	14	7	1	5	2	3	5	4	2	1	2	4	2	8	12	17	3	0	1	1	5	2	0	3	4	6	2	2	4	0	1	1	2	3	6	2	2	2	3	3	2	4	1	17	0	2	0	7	0	6	2	3	2	1	0	2	6	5	4	5	13	2	0	5	3	5	6	2	1	4	3	5	11	2	0	4	6	3	0	0	8	4	8	4	1	3	1	4	5	3	16	9	4	13	2	0	5	5	9	5	5	3	2	3	0	2	3	5	1	3	12	7	2	4	4	1	8	0	3	1	8	6	1	8	0	7	3	8	0	7	11	0	3	9	2	13	0	1	5	2	7	0	4	8	7	1	3	1	1	8	5	1	4	16	5	1	0	9	2	0	4	2
ACAGGAAATCTAGTCCATTGTACAT	4	18	6	5	4	2	6	6	11	0	1	46	2	8	2	3	5	6	3	1	7	2	7	9	8	0	0	6	1	4	0	4	3	3	3	27	6	4	2	1	4	4	0	8	1	1	6	6	3	2	7	0	4	2	6	3	0	4	5	6	11	3	6	6	0	3	9	3	5	2	2	0	1	1	0	3	0	6	7	4	3	1	2	2	5	4	0	3	4	7	0	13	7	0	6	7	9	3	3	2	2	4	4	1	2	5	0	9	4	1	0	1	10	6	7	2	1	5	2	2	4	9	33	5	3	1	1	5	8	3	6	5	4	4	1	5	5	11	4	4	3	3	1	7	1	13	6	0	5	3	3	3	2	1	5	9	2	5	3	3	2	0	1	1	1	3	4	10	8	2	19	4	1	1	5	3	0	9	5	1	3	2	4	2	2	0	3	5	3	3	3	2	4	2	1	3	6	11	4	5	7	0	2	5	4	2	5	3	7	2	10	2	9	3	7	1	2	9	7	5	5	5	2	0	3	0	3	7	0	4	0	3	2	0	1	2	5	5	2	3	3	2	14	6	6	4	1	3	1	6	6	9	0	3	5	4	1	12	1	1	23	3	1	2	1	2	5	4	0
CAGCACCAACTTCTGATAAAACTTC	1	14	4	9	4	0	10	16	11	0	0	49	3	6	2	11	4	8	3	1	5	2	4	7	19	3	0	8	6	2	2	4	5	14	4	16	3	1	4	0	4	8	3	7	11	7	9	6	3	1	5	1	2	0	2	2	8	6	2	3	1	1	5	0	3	3	5	4	0	2	2	2	5	0	3	2	0	3	4	9	1	2	1	3	1	7	4	0	1	2	4	8	8	4	2	3	8	0	7	4	8	11	5	1	6	5	3	10	3	2	1	1	6	1	9	1	1	1	1	4	6	7	23	3	7	5	0	2	2	2	7	2	10	7	0	4	6	1	0	0	4	4	0	4	0	13	2	2	0	1	13	6	0	3	4	6	5	6	0	4	0	1	4	0	1	0	5	9	5	1	9	6	5	1	3	0	5	3	8	8	1	0	4	2	0	0	2	4	1	5	6	6	4	4	12	9	4	8	6	0	7	4	0	9	4	3	4	8	0	2	2	5	1	1	0	2	4	25	4	2	7	2	4	4	2	1	0	9	5	5	1	3	3	3	5	0	6	2	0	4	4	1	13	4	2	4	0	4	0	2	3	8	0	5	6	2	4	9	2	11	10	0	2	3	0	1	6	8	3
AGTTAGGAGAAAATAAAGATTCTTA	2	8	4	4	9	0	9	4	2	1	2	38	2	4	0	2	8	6	5	0	3	4	3	0	8	3	0	0	0	0	5	7	2	0	2	27	0	1	2	0	2	4	5	4	7	3	2	0	2	7	2	0	0	0	1	5	8	3	3	2	9	1	0	3	2	1	0	2	0	0	0	2	1	2	0	2	1	4	3	5	1	6	0	0	1	6	3	0	0	0	3	3	1	2	1	11	1	7	4	4	6	11	2	0	6	2	3	9	4	2	0	0	1	1	2	3	4	1	3	2	2	4	27	6	2	3	0	8	0	0	1	6	1	8	1	6	5	2	3	0	1	3	1	3	1	16	4	2	2	1	10	8	2	0	5	2	5	0	1	0	0	0	3	3	0	4	4	5	2	1	17	1	3	3	2	0	3	7	2	4	8	3	0	0	0	0	9	0	1	0	2	3	2	1	2	9	4	20	7	8	1	2	0	3	6	1	0	3	1	0	2	2	9	10	2	2	1	21	2	2	7	5	1	4	1	3	0	6	6	2	2	2	4	1	0	0	2	6	0	8	9	4	17	5	7	6	1	3	0	6	2	9	0	0	6	4	0	7	4	4	23	0	5	0	1	1	2	1	0
AGTGACTACCACCAGACAGACCTCG	4	8	10	3	2	3	12	8	9	4	4	43	10	4	3	1	1	5	4	4	3	0	5	0	17	5	0	1	11	3	1	1	4	6	5	37	2	2	3	0	2	1	7	3	5	3	4	0	3	7	11	2	2	2	5	0	8	3	0	2	15	12	9	0	1	7	5	5	6	3	3	3	5	2	2	6	4	2	4	14	3	4	1	6	7	16	3	2	1	0	4	5	4	8	7	4	5	2	3	4	4	8	2	2	1	7	3	13	4	5	6	1	4	10	2	6	2	1	4	7	5	11	19	8	3	8	2	3	1	1	5	8	5	3	7	2	0	1	6	3	4	2	7	5	1	5	3	4	4	2	6	4	1	5	4	3	3	6	3	2	0	0	2	1	7	4	3	5	5	2	15	11	1	3	0	2	2	0	4	3	6	4	4	11	4	0	3	9	6	5	8	13	0	3	5	4	7	15	6	4	1	2	3	5	4	17	1	4	3	5	6	5	8	8	4	10	7	21	8	5	8	5	1	5	4	7	19	5	8	5	3	5	5	5	1	0	19	8	5	6	6	1	8	6	1	6	1	2	2	1	3	3	0	4	4	7	5	3	4	4	28	5	5	3	0	2	2	2	10
AAATCAAAAGAAAATATTATTGCCG	1	9	5	6	3	3	7	11	3	0	0	45	8	4	0	4	5	2	3	2	7	7	1	5	10	3	0	2	1	5	4	2	9	3	0	33	2	7	4	0	0	3	3	8	12	4	7	5	5	4	9	11	5	0	8	6	1	6	4	3	4	4	4	0	0	0	8	7	1	0	0	2	5	2	2	3	3	7	4	19	5	0	0	2	2	5	2	11	2	5	4	9	4	2	3	5	4	5	0	3	6	3	2	0	1	5	6	23	8	9	0	6	5	2	2	0	2	7	1	0	9	10	30	4	3	11	1	4	2	0	8	3	6	8	1	2	3	3	1	4	5	5	2	2	0	7	10	3	3	0	10	10	2	1	12	1	13	2	6	1	2	5	3	1	0	3	2	6	1	1	14	9	5	1	6	4	3	6	5	5	6	4	3	5	0	0	3	3	4	14	2	0	2	4	5	3	4	11	8	3	2	4	1	6	2	0	6	3	15	4	7	4	2	5	0	4	9	13	4	10	8	6	3	1	3	5	0	6	1	1	0	4	5	3	5	2	3	1	6	3	9	2	10	5	0	3	0	3	4	1	4	3	1	4	7	6	1	7	4	5	30	9	0	3	2	1	4	5	0
ATTGTAGCCTGGGACTACTCCTATA	4	9	3	16	2	4	15	5	6	0	5	70	7	8	6	8	6	7	5	6	8	5	4	1	17	11	0	1	3	7	3	1	4	0	5	35	3	5	7	2	4	6	4	11	12	13	11	2	1	4	10	0	3	5	5	9	5	7	1	5	3	3	0	4	2	5	9	1	1	0	1	5	5	3	1	4	4	3	5	3	11	4	2	2	3	9	3	1	2	2	3	13	9	4	5	4	5	12	6	1	6	14	0	2	5	7	12	26	6	6	0	3	1	9	3	3	2	4	3	0	5	5	17	3	1	5	2	4	5	0	2	14	5	2	4	1	1	5	1	1	0	4	9	7	2	12	10	6	3	3	12	6	3	3	4	7	10	0	6	5	0	3	3	2	7	5	4	4	8	2	13	5	10	5	9	4	7	5	12	9	3	1	5	8	2	0	2	5	0	4	3	3	1	0	2	9	7	15	5	6	4	1	0	3	7	0	3	2	5	2	0	5	11	3	4	0	5	5	6	1	11	3	6	2	0	9	7	3	7	2	7	9	1	5	4	0	4	2	8	5	8	5	21	10	6	5	3	4	3	3	5	1	0	6	2	5	2	11	4	1	16	1	0	5	3	5	5	8	7
ACCCCTCCCCTGCAGCGACTGAAAA	0	11	4	4	4	7	0	4	7	0	0	56	7	4	8	3	8	1	4	3	1	3	7	0	21	10	0	4	6	4	1	5	7	0	6	26	10	3	3	0	6	3	3	7	7	1	17	5	0	8	11	5	0	2	8	12	3	7	5	6	6	1	4	6	3	7	2	4	8	5	0	0	4	2	3	3	5	1	2	18	6	0	2	5	7	3	3	0	4	3	3	7	3	2	5	5	4	4	2	4	6	21	3	0	7	3	2	14	10	0	0	5	0	0	3	4	0	2	3	3	5	10	23	1	3	1	5	5	4	2	11	4	7	0	6	6	2	5	6	3	3	2	0	2	2	5	2	3	0	5	6	7	2	3	2	7	8	2	3	3	0	0	0	3	2	4	7	7	9	3	12	3	0	3	4	0	4	0	0	10	1	4	2	5	1	0	1	0	7	9	3	1	9	3	2	7	4	23	11	9	6	5	0	0	4	0	5	6	4	2	6	6	2	3	6	7	0	12	9	0	8	5	5	3	1	8	3	0	4	0	2	0	0	2	0	2	6	8	1	11	11	2	8	4	3	4	5	5	1	3	9	1	1	4	2	0	6	10	9	2	42	1	2	0	0	0	7	1	7
ATAATCTCCTAAGGGCTATTGCCCC	1	8	1	1	3	1	9	5	9	0	0	34	2	1	2	2	6	3	0	4	5	2	5	3	10	2	2	3	3	3	1	0	1	2	6	20	3	6	1	0	3	1	1	11	9	15	7	6	2	8	6	5	3	2	3	1	5	6	3	11	3	3	0	4	4	1	4	6	0	1	3	0	4	3	3	7	5	7	5	8	5	5	8	4	4	11	1	0	2	5	6	7	6	0	0	2	3	4	2	2	4	11	5	0	2	2	3	11	6	2	1	4	3	1	2	2	0	1	0	0	8	6	28	3	8	2	1	3	1	4	11	3	5	4	0	1	4	7	4	0	3	6	7	1	3	11	5	3	4	1	4	4	3	1	6	0	8	2	3	2	1	3	0	5	1	6	1	5	4	1	10	4	5	3	1	3	1	5	2	10	2	5	0	2	0	0	0	7	2	5	4	4	1	9	5	2	10	14	6	5	6	2	1	1	10	0	2	4	2	3	2	1	7	3	2	3	6	14	2	0	4	6	6	1	0	2	3	4	4	6	1	0	5	3	8	4	2	2	5	3	3	2	11	12	4	8	1	3	3	0	6	7	1	1	0	3	1	1	1	1	19	2	7	2	4	1	2	0	0
AATACAACAAGGTAAATAGCTTGGA	3	14	9	9	4	3	6	18	6	0	2	56	8	4	1	3	11	8	5	2	5	4	3	0	11	4	0	4	2	0	2	2	6	0	0	31	2	6	9	1	0	6	0	6	8	3	2	6	2	6	3	6	3	1	1	5	3	5	5	8	7	5	1	6	3	8	1	0	3	6	2	0	0	0	5	1	0	14	3	7	2	0	6	4	1	10	3	0	4	0	2	7	5	3	6	5	5	7	11	3	3	6	2	0	0	4	3	9	4	0	2	8	4	6	2	3	2	2	7	3	8	2	28	0	2	2	0	0	3	2	0	0	4	1	1	4	2	7	1	3	3	9	2	3	2	15	5	2	2	0	17	2	6	6	18	0	8	6	7	0	4	0	6	6	5	7	4	4	5	3	10	7	1	6	4	4	0	11	3	14	5	3	2	0	0	0	2	9	4	3	10	1	0	3	1	5	7	7	0	4	7	0	4	0	4	2	2	0	2	0	7	1	3	5	3	4	0	14	3	1	4	4	2	4	4	3	0	2	6	4	4	1	14	3	4	1	2	0	5	4	4	0	17	5	5	3	3	3	1	0	4	4	2	8	2	5	1	5	4	0	26	0	3	4	1	5	6	0	4
TCCGAAGCCCCTAGTGGTTTCTGCA	1	22	3	0	4	0	11	3	5	0	2	38	3	3	4	1	10	2	2	0	5	3	4	0	21	9	0	5	6	2	2	0	2	3	2	52	0	6	6	1	2	7	2	3	8	3	13	2	2	0	3	0	1	1	3	7	0	4	4	2	6	5	3	0	0	0	2	0	1	0	1	7	6	3	3	3	0	6	3	0	0	1	0	3	0	0	0	5	3	0	0	5	5	0	0	0	4	2	4	8	7	9	3	2	1	0	0	7	2	4	3	0	3	6	8	5	1	0	6	0	2	5	16	0	9	4	3	10	1	0	0	0	10	5	4	0	0	3	0	1	3	0	0	0	0	11	2	4	3	2	12	0	1	8	7	0	7	2	5	1	9	1	3	5	5	9	0	4	7	0	15	4	0	6	0	6	5	8	1	11	6	0	3	1	1	0	0	0	0	5	4	1	2	6	4	7	7	0	0	0	1	0	3	0	0	0	0	0	0	5	5	8	7	5	2	7	6	0	6	0	2	5	3	0	3	0	2	5	3	1	0	6	3	4	8	0	7	2	4	2	7	3	0	4	2	14	2	5	0	0	2	4	1	2	5	2	3	9	2	2	37	1	10	1	1	2	5	11	3
AGTTAATCATGTGACAACAAAAACA	1	11	1	0	3	4	8	0	8	0	1	56	1	4	2	1	5	13	8	2	10	8	2	4	21	8	0	3	4	3	2	0	5	3	2	20	1	3	4	1	2	1	0	1	6	0	8	2	1	7	8	1	0	4	1	3	5	1	1	3	7	4	0	2	4	2	5	0	4	0	3	0	1	0	0	3	5	2	0	0	2	0	0	0	6	8	2	2	6	0	3	0	0	0	0	6	1	0	1	5	6	11	5	3	2	9	0	6	4	0	1	3	6	4	4	2	0	9	3	1	2	6	17	6	0	5	0	5	4	0	0	5	3	1	0	2	3	3	3	6	0	3	2	0	3	12	3	2	2	2	10	5	4	4	9	8	7	6	2	1	3	3	0	2	4	1	4	4	3	1	12	4	4	2	2	0	7	1	6	1	4	4	6	1	0	0	2	2	6	1	6	12	0	2	4	4	5	21	7	6	5	3	0	3	2	4	1	3	5	7	1	1	1	6	4	3	5	14	3	1	6	0	1	0	4	5	3	6	3	4	0	2	7	1	7	3	1	7	3	3	0	2	15	0	6	0	1	2	0	1	3	1	0	5	0	1	0	11	1	1	18	1	4	0	2	1	7	2	0
CTATGTTTTCGTTGTTTTGTTAGGA	0	12	5	6	1	4	5	10	0	0	0	44	5	2	2	4	4	7	4	0	7	1	6	1	16	3	1	7	5	3	3	2	4	1	2	37	2	0	2	0	6	1	2	5	5	0	9	0	0	2	6	0	4	3	0	2	1	1	4	4	6	4	0	4	6	0	2	2	4	2	0	2	8	2	0	7	0	2	0	6	1	3	2	1	4	16	2	7	0	9	7	7	1	3	4	4	6	8	3	8	5	2	4	1	1	3	1	15	8	3	0	3	0	2	5	3	2	3	3	3	4	7	14	3	0	3	0	4	6	3	7	11	7	5	1	4	3	1	1	1	6	7	1	0	0	0	0	2	5	2	10	0	1	4	9	4	8	3	5	1	0	1	1	5	2	9	7	3	5	5	11	2	4	2	1	0	2	6	4	3	1	1	11	6	3	0	4	4	1	3	6	4	2	0	2	7	5	11	3	5	2	0	0	8	3	2	5	8	5	2	4	1	1	5	0	2	3	10	6	2	8	1	1	5	0	2	3	5	3	4	5	6	4	4	5	2	3	1	2	2	7	6	0	9	5	10	0	4	1	0	3	2	0	9	5	6	1	3	3	3	25	5	1	5	2	1	1	6	0
GACCCCGTGCACCCGCACCATTAGC	2	27	3	2	7	3	4	9	2	1	0	101	15	7	10	19	11	3	5	3	14	4	6	5	32	18	0	9	4	7	3	2	5	5	5	24	6	3	9	2	6	8	3	12	11	5	4	1	10	6	8	3	2	2	4	11	4	0	0	0	13	9	9	2	3	2	7	2	6	6	6	8	3	2	2	5	3	6	3	8	2	3	4	4	10	7	3	5	2	4	2	7	1	14	4	0	5	1	0	10	6	10	8	3	7	8	3	15	6	4	1	0	3	7	7	2	12	5	3	6	13	8	17	9	3	11	3	6	2	8	4	8	6	8	3	4	7	1	3	2	3	4	6	2	0	20	8	7	7	1	17	5	4	3	9	9	11	8	6	1	10	2	1	8	5	10	0	8	5	7	5	3	12	6	6	2	7	5	2	4	10	4	7	19	8	0	3	5	5	2	10	6	7	6	9	7	9	18	5	9	16	2	2	5	9	1	4	5	3	8	6	16	4	1	0	2	7	11	3	3	7	11	4	1	2	4	2	4	3	4	2	2	3	7	10	1	15	2	3	0	4	6	14	3	5	3	8	9	8	1	11	4	0	2	7	7	8	3	3	6	38	1	7	1	3	1	4	1	16
AGTTCTAGTGCATAACACTAGATGA	2	15	10	10	3	3	2	20	2	0	0	47	3	3	0	3	6	5	3	3	8	10	3	3	13	5	0	3	4	1	0	3	3	4	0	25	3	3	4	1	3	1	5	5	7	2	14	1	0	3	3	5	2	0	3	3	2	3	4	0	7	3	3	3	2	1	6	2	4	7	0	1	4	0	3	2	3	4	7	6	0	0	7	1	2	6	4	1	0	1	3	1	1	0	2	3	3	7	7	0	2	9	9	0	6	4	6	23	3	9	0	2	0	0	1	4	0	0	1	3	1	4	30	1	4	0	2	7	2	1	7	2	7	5	3	0	4	6	1	0	4	1	1	3	3	17	6	1	5	2	1	10	3	2	1	3	0	1	3	3	1	0	0	3	0	1	6	4	3	2	9	3	0	2	6	2	5	10	5	14	5	3	1	3	0	0	5	2	7	3	1	4	4	0	8	3	6	10	3	6	7	3	2	3	3	0	1	10	8	2	3	7	3	1	3	2	3	18	1	1	7	7	1	0	1	4	7	7	5	4	2	4	9	6	2	2	6	0	4	7	5	2	17	2	5	11	0	3	0	4	6	4	2	5	1	12	4	2	2	1	14	7	0	3	7	2	6	0	2
ATATTACATGTATTTTATGTAAATC	0	12	2	0	2	7	2	12	2	0	0	34	2	2	2	2	2	6	6	2	1	2	3	2	9	3	0	1	0	1	0	2	0	3	3	13	2	5	0	0	2	1	1	8	7	1	7	1	2	1	0	2	1	0	2	6	5	2	1	0	2	2	2	2	2	0	4	0	1	4	0	0	0	0	0	3	1	3	1	9	3	6	0	9	6	6	0	2	3	1	3	3	3	0	0	3	3	2	3	0	1	1	2	0	4	4	2	12	6	2	0	0	1	3	2	4	1	0	2	1	0	4	17	1	0	1	0	1	1	2	1	2	5	4	2	1	0	5	3	1	0	5	0	2	1	14	5	1	2	4	22	0	4	1	0	0	4	2	0	1	0	0	2	0	2	3	2	0	2	0	7	3	0	2	2	0	2	1	1	3	5	0	0	1	0	0	3	4	0	3	3	1	2	7	0	2	0	5	1	2	2	3	2	3	1	1	5	1	3	0	3	7	2	3	1	0	5	8	7	1	8	3	2	0	0	3	3	4	1	3	0	0	4	2	3	0	1	5	4	3	6	4	9	3	2	5	4	1	0	6	1	3	1	0	0	1	8	3	2	3	9	1	2	0	1	2	3	2	1
TATAAGTGGTAAATTTAGTTATTAA	3	8	0	8	5	5	7	2	4	0	3	18	0	1	0	1	0	2	3	0	7	2	1	0	8	1	0	5	0	5	2	1	2	4	3	17	3	1	4	0	2	0	0	4	1	1	5	2	5	5	2	2	2	0	0	3	1	5	1	0	4	4	2	1	1	0	0	0	0	2	0	2	2	0	1	3	2	8	5	7	0	2	5	5	0	1	3	3	3	5	0	0	0	0	3	5	2	9	1	3	2	3	3	3	1	1	2	8	6	0	0	2	2	0	0	6	2	3	1	0	1	6	20	1	2	0	0	2	1	0	2	2	6	2	0	1	0	13	2	1	1	10	2	3	6	8	5	2	1	2	5	0	0	5	2	1	1	3	0	3	0	0	3	2	4	2	5	3	9	0	9	4	1	2	3	0	3	8	4	4	3	0	0	3	0	0	2	0	1	4	2	0	2	2	0	4	1	12	6	2	3	2	0	4	2	4	1	0	2	2	4	2	1	2	4	3	4	9	0	1	11	3	7	3	2	0	5	3	1	0	0	1	1	0	3	0	3	1	3	7	5	4	8	3	1	3	1	3	2	3	5	5	1	3	0	0	0	2	2	6	26	2	2	0	1	3	2	2	0
GCTATATTTACACTAGATAAGAATA	0	17	7	8	0	3	12	12	6	0	2	49	0	4	3	6	6	8	0	3	3	5	1	0	11	4	0	2	2	0	1	0	4	3	3	23	2	13	8	1	2	6	4	11	5	2	10	0	0	5	9	2	0	5	6	4	1	4	4	0	17	6	0	6	0	1	7	3	4	1	1	0	8	1	3	3	2	4	0	3	4	1	0	0	6	11	2	0	1	3	0	15	11	2	3	6	3	1	0	5	6	6	4	0	0	4	6	13	3	2	1	0	3	5	2	3	0	2	1	3	8	1	18	2	1	0	2	7	4	0	1	1	5	6	4	8	1	1	2	9	5	1	2	1	2	13	9	4	7	3	21	3	1	3	5	4	2	2	3	1	4	2	1	6	2	2	1	10	3	2	11	6	6	2	6	0	5	0	5	4	1	2	3	2	0	0	4	7	2	7	0	2	2	4	1	9	3	15	1	2	3	2	4	1	6	1	1	3	5	3	3	2	0	3	6	4	5	11	3	3	8	3	2	2	1	6	3	15	5	3	2	5	8	3	5	1	1	8	1	5	4	8	9	9	6	2	2	3	0	3	6	3	1	4	1	0	3	6	1	3	22	0	2	2	2	5	1	1	4
ATACATGTAACGCCAACCAGAAACC	1	6	2	9	3	3	11	7	4	0	2	70	4	7	2	5	13	10	4	4	10	4	4	3	16	6	0	4	4	3	5	2	2	10	0	31	7	0	3	1	2	1	0	9	4	0	2	2	0	2	0	4	0	2	9	3	2	4	0	1	1	0	14	8	5	4	2	4	10	2	2	2	0	0	2	0	2	8	0	3	3	3	7	8	4	4	3	3	7	2	15	4	1	0	2	6	4	0	0	4	1	8	2	1	13	0	0	4	2	2	1	3	4	3	8	4	2	0	0	4	2	8	20	4	2	0	1	3	3	1	4	5	3	3	0	1	4	1	2	0	8	5	1	4	1	11	6	2	6	0	17	5	4	3	5	3	5	4	2	2	3	2	1	2	1	0	3	5	7	3	13	2	5	0	1	1	5	6	5	5	7	2	6	3	0	0	11	9	3	4	6	4	0	1	4	7	2	9	5	2	3	3	3	0	3	1	4	4	4	2	4	2	6	7	1	1	6	8	4	5	10	0	3	5	0	4	3	6	2	1	0	1	4	4	2	1	0	12	1	3	3	7	8	4	8	3	0	3	1	1	4	5	1	2	1	4	0	1	2	3	21	0	4	2	3	2	5	3	0
AAGGCACATCTACTAAAGATAGCAC	0	0	0	13	4	2	0	0	0	0	7	69	3	5	7	5	12	3	3	4	8	9	9	3	11	0	0	1	8	1	4	0	2	14	0	36	8	2	5	2	2	0	2	18	11	4	3	3	2	0	0	0	0	0	10	11	6	2	0	0	5	2	1	2	0	3	4	3	3	2	10	5	0	0	0	0	5	8	1	0	7	4	3	4	13	6	0	0	1	3	5	2	2	1	0	0	0	0	0	0	6	0	5	3	0	3	2	12	3	6	0	3	0	0	3	0	0	2	7	0	4	5	25	0	1	5	2	10	0	0	0	0	5	8	6	1	0	0	0	0	1	5	9	1	2	13	6	2	5	5	7	5	3	4	6	7	7	3	4	0	0	0	2	4	0	0	2	0	4	3	0	7	7	1	2	4	7	4	13	2	0	2	7	0	0	0	0	0	5	5	15	9	5	0	4	3	4	17	9	4	0	4	3	0	5	0	4	3	4	0	0	0	0	8	5	5	0	6	8	3	0	6	0	5	0	0	5	13	5	2	0	2	1	0	6	0	0	0	6	2	11	0	0	10	2	4	0	0	0	4	8	2	0	1	0	3	8	3	0	5	38	2	2	5	7	0	2	1	0
ACCCTTCAATTTTATTCAAATTTGC	1	6	4	6	2	1	8	9	4	0	3	32	3	3	2	0	10	3	2	1	5	2	1	3	19	2	0	12	2	3	8	2	1	6	5	28	1	4	1	0	1	6	4	5	4	3	5	0	1	3	3	0	1	3	0	1	1	3	1	3	1	1	0	1	0	0	3	4	3	1	1	1	1	1	2	4	0	0	4	7	5	0	0	0	5	4	1	3	0	6	1	0	0	2	2	7	9	2	1	3	4	7	0	2	2	5	4	13	1	3	1	1	1	2	2	7	0	0	1	0	0	4	21	1	0	6	0	5	0	2	2	4	3	8	0	6	6	4	2	6	2	9	0	5	1	16	3	0	5	6	7	4	3	0	8	5	7	3	2	0	0	0	0	6	2	4	4	9	4	2	11	0	3	1	3	0	1	6	4	3	5	0	1	7	3	0	3	6	1	3	1	2	2	2	6	8	7	11	3	8	4	1	2	1	7	4	1	4	2	3	0	3	2	0	2	8	6	4	3	4	7	0	0	5	3	1	4	4	2	4	4	0	6	0	0	1	4	6	3	2	0	4	4	4	5	7	1	3	0	2	2	2	0	4	1	4	0	2	3	2	12	6	4	7	2	4	3	1	0
AGTGAATTGCACACCCCCTCCTATC	3	15	7	4	8	0	9	2	5	3	0	53	2	3	6	2	11	0	4	6	7	5	4	1	17	8	0	2	0	1	1	1	5	6	0	37	3	1	1	0	0	7	2	4	5	2	8	4	1	5	3	3	7	0	4	6	0	11	3	6	1	1	3	5	5	1	6	1	2	1	3	9	5	1	0	2	6	3	7	15	0	1	0	0	2	7	3	2	1	4	2	5	1	1	2	5	5	0	1	0	4	10	4	0	0	7	2	14	4	8	3	2	10	9	9	2	0	0	0	1	3	1	15	2	3	4	4	2	3	0	5	4	8	1	5	0	1	6	3	3	6	1	2	1	1	7	3	4	0	0	12	3	1	4	5	2	11	1	0	8	0	0	4	2	4	1	4	3	4	3	7	2	0	0	5	4	1	6	5	7	6	1	3	4	2	0	0	5	6	2	3	10	5	2	7	3	5	16	8	4	5	1	0	4	3	5	6	5	1	3	2	3	3	4	8	2	3	8	2	7	9	1	2	2	5	3	1	6	5	4	0	2	4	3	2	2	15	7	7	0	5	5	4	2	3	0	2	1	0	4	2	13	3	3	0	4	4	5	4	2	26	4	1	5	1	1	2	4	2
ATTGAGGGTGACTTGAGGGCAATTG	2	9	3	8	5	6	7	5	0	2	4	71	9	6	2	3	9	9	7	6	6	2	9	0	14	10	0	1	0	5	0	2	1	9	3	36	2	6	4	0	1	4	3	11	6	9	5	4	2	9	2	15	12	4	6	7	2	2	5	8	7	1	4	4	3	6	3	5	0	2	1	10	4	2	1	4	3	1	4	2	2	3	3	4	1	4	6	3	0	0	2	9	7	2	5	3	4	0	8	2	4	9	7	5	1	9	1	10	5	2	0	2	3	5	9	3	1	7	7	1	10	5	27	3	2	4	1	0	2	3	5	9	5	2	0	2	6	6	3	1	3	10	3	1	1	9	5	1	0	2	16	2	8	3	9	2	8	1	1	2	1	2	5	2	2	9	4	6	3	1	10	8	7	4	2	3	1	3	5	5	12	5	2	5	1	0	12	5	3	4	6	1	5	3	2	7	10	8	4	1	5	5	0	9	10	4	4	4	4	10	4	8	4	4	4	2	3	6	4	6	5	3	2	2	4	6	2	3	5	10	0	7	5	5	4	2	0	1	5	9	8	3	4	7	2	7	1	2	2	2	3	7	4	4	4	8	4	7	6	18	25	2	4	5	4	2	5	7	2
TAATGTCATAGAAGGTTAACAACTA	2	1	7	4	6	1	2	10	1	0	1	63	12	5	6	5	7	5	6	0	2	5	2	3	6	1	0	2	3	4	1	0	6	5	2	25	4	3	3	2	0	1	15	7	5	3	2	0	0	2	1	5	1	2	2	8	10	4	5	7	1	0	1	9	3	4	4	2	0	0	0	1	3	2	2	2	3	5	2	6	0	4	1	0	6	5	2	0	5	2	2	4	1	1	2	0	4	1	6	4	6	4	1	1	1	13	4	11	6	0	1	3	6	1	7	4	4	3	3	4	5	11	58	5	0	1	3	4	2	0	7	5	4	5	0	0	1	3	2	0	0	3	2	2	2	15	8	3	5	0	0	5	1	6	5	6	5	3	2	0	1	1	1	1	4	1	5	10	1	1	20	2	4	3	2	2	4	10	2	9	0	2	1	4	1	0	4	0	0	1	6	2	4	2	10	5	12	17	7	1	6	1	2	0	2	2	4	5	1	10	3	2	0	5	3	1	6	34	9	1	7	6	12	6	5	3	3	17	4	1	0	9	5	0	7	2	3	4	2	8	4	2	18	3	2	2	2	4	0	1	3	4	3	5	0	5	0	12	0	2	16	0	1	4	1	3	2	3	1
ATGCCAAATTGTCAACAGGAAGATA	1	12	6	9	5	4	3	6	4	2	3	33	3	6	0	3	2	3	1	2	4	4	3	4	3	1	0	0	1	0	3	1	5	3	2	29	5	4	2	2	3	5	0	6	10	7	2	4	1	4	5	1	2	2	2	2	6	4	1	4	11	9	3	3	0	1	8	2	1	1	2	4	1	2	2	5	5	7	4	6	3	2	2	1	6	5	2	11	0	3	0	4	3	7	5	3	4	2	0	3	4	0	3	0	3	2	0	2	2	0	1	1	1	4	2	3	3	2	4	1	2	5	30	2	3	3	7	0	5	2	3	1	5	3	4	4	0	2	3	2	3	4	4	2	0	10	2	3	3	1	7	5	9	0	7	1	3	0	0	1	2	0	1	0	4	1	2	7	2	0	4	5	0	5	1	0	8	2	2	3	5	1	0	6	1	0	2	2	2	5	2	5	7	4	1	4	6	23	10	6	11	0	0	0	3	5	1	7	4	0	2	3	3	4	5	0	5	3	8	1	6	5	1	1	0	0	3	5	3	4	0	3	5	2	4	2	0	1	8	2	5	3	10	6	1	2	2	5	0	0	3	7	0	3	4	1	2	7	3	2	14	2	2	2	4	1	3	3	1
CATCCTCATTTTGAGTAGTTGGAGA	1	23	2	6	3	0	15	15	5	1	7	80	5	4	6	15	6	6	5	10	7	8	8	4	15	5	0	6	4	6	1	5	2	2	0	32	4	1	1	0	4	7	4	8	8	9	5	7	1	8	15	3	0	0	6	9	2	4	2	5	5	4	1	10	5	5	5	1	2	0	5	7	5	4	6	1	7	1	8	18	4	2	1	0	2	6	1	3	4	4	5	11	8	4	1	9	4	2	0	9	6	8	6	2	2	7	4	11	5	0	3	4	2	3	5	12	2	4	5	1	7	7	27	8	4	6	0	2	1	1	5	10	1	4	4	4	5	1	4	1	2	6	3	2	1	9	4	2	2	2	10	6	3	1	5	3	4	3	0	6	3	1	3	6	5	10	0	7	3	4	6	6	6	0	1	2	1	8	5	8	3	0	1	8	0	0	8	11	5	5	3	4	3	7	4	6	7	18	3	7	5	2	5	7	3	4	1	3	6	1	6	4	4	3	2	3	0	21	9	5	7	5	4	0	0	8	6	3	3	2	2	2	4	4	2	1	4	4	1	4	12	7	17	1	1	2	4	4	3	0	4	3	0	6	3	8	4	4	2	10	38	0	0	6	10	4	9	7	1
GAATACCATTACAGATGAGTCAATA	8	17	6	5	5	2	3	1	8	1	2	53	1	10	2	2	8	13	4	1	3	4	2	4	14	8	0	2	2	3	3	4	1	3	3	23	4	14	4	2	0	10	0	8	9	1	6	1	0	6	5	0	2	3	1	3	2	6	3	3	6	2	1	7	1	5	5	6	3	1	1	3	2	2	0	6	5	1	0	4	3	2	8	4	7	14	3	2	9	3	0	0	0	1	0	7	7	8	3	4	2	6	1	0	3	11	3	10	3	2	2	3	3	11	6	2	1	5	1	2	2	5	24	1	5	5	0	4	3	5	5	5	10	5	3	3	4	5	3	6	2	10	2	2	2	8	3	0	2	2	7	3	6	1	10	5	2	3	1	2	4	0	0	4	0	5	8	7	2	4	11	10	3	2	4	3	3	15	8	8	6	3	3	7	4	0	0	8	2	7	8	0	6	2	0	1	5	21	9	6	3	3	5	7	6	3	9	6	4	0	3	3	3	2	3	4	7	9	4	2	9	4	10	2	0	3	5	9	5	2	3	5	2	3	6	1	9	3	6	4	4	0	8	5	4	2	2	3	0	1	4	2	1	5	1	10	2	10	7	5	23	3	6	4	1	5	7	2	2
AAAAGAGAAAGGCCAACAACCCAAC	5	11	8	8	6	11	6	7	7	2	3	82	1	5	12	3	12	6	8	5	13	13	2	2	22	5	2	1	11	5	0	0	7	4	3	26	0	0	2	2	0	8	5	5	6	10	9	4	6	5	8	3	6	4	5	3	2	6	1	3	9	9	2	3	1	2	11	2	4	1	1	4	3	2	5	4	3	8	1	8	5	2	11	0	3	7	5	10	2	6	9	6	3	6	8	6	4	6	5	12	9	11	9	5	4	5	4	8	2	2	0	3	3	0	4	2	6	8	7	7	8	7	27	7	1	8	6	7	3	4	8	4	4	4	13	2	5	8	1	2	0	11	8	5	3	10	9	2	3	3	15	9	3	1	9	7	3	3	5	8	0	2	3	2	5	14	3	9	11	2	9	11	1	0	10	2	4	9	5	15	9	2	4	8	3	0	10	8	7	8	7	8	6	5	14	7	10	14	4	5	2	3	5	4	5	2	2	3	4	8	4	5	4	0	4	2	2	6	9	6	4	6	3	1	7	14	7	11	8	0	1	5	6	5	5	0	7	10	0	1	3	3	12	7	4	6	5	3	1	6	4	8	1	10	5	5	7	3	5	13	35	2	2	8	4	3	9	4	5
CACATACGGGGCACTTCTCAGGATG	0	14	4	5	4	3	10	14	6	1	3	57	5	6	9	3	4	7	11	0	5	7	0	0	21	5	0	4	8	3	4	0	1	6	1	43	1	4	3	0	2	9	1	4	6	6	7	0	0	6	10	3	1	2	1	6	1	2	3	3	8	5	5	1	5	3	4	3	3	6	2	7	0	2	1	6	0	2	3	5	1	4	1	0	4	2	1	4	5	2	8	8	5	2	6	0	6	2	0	2	0	2	0	0	3	4	4	10	2	4	0	2	8	8	1	4	1	0	7	6	7	5	19	6	2	8	1	3	1	2	9	5	2	0	1	2	2	1	2	8	3	3	2	1	2	1	3	0	2	4	5	8	4	2	4	3	1	3	8	1	0	1	1	2	9	4	0	10	0	0	14	2	3	3	4	3	4	4	3	11	7	4	0	4	0	0	1	2	2	2	5	3	10	1	2	13	6	17	10	1	4	6	1	2	2	4	8	4	6	0	2	5	4	6	1	4	6	10	4	7	8	1	5	1	0	5	2	7	6	4	0	6	3	0	6	1	0	5	9	5	10	4	17	6	4	7	1	2	2	2	4	11	0	1	0	3	5	4	2	2	0	0	2	2	1	5	6	1	5
CTTGTTCATCCTTCTGTTGAAAAAA	1	3	3	6	2	5	14	13	6	1	0	39	0	2	3	3	7	2	3	2	5	6	4	4	25	9	4	9	2	3	2	2	6	0	0	19	6	2	1	1	0	4	2	10	0	1	0	7	1	6	0	1	6	3	9	0	3	5	0	8	5	2	3	1	0	4	1	2	2	9	3	2	1	0	4	7	2	3	0	5	4	0	1	2	2	11	3	0	7	4	0	8	5	3	1	7	1	2	2	0	0	5	5	0	2	5	1	15	12	1	1	0	2	4	3	2	0	0	2	3	2	4	22	9	12	0	1	6	4	0	7	4	9	4	1	0	0	4	2	0	1	6	1	2	7	10	5	0	0	8	17	8	8	2	5	1	4	3	4	1	0	0	1	0	3	1	0	3	0	1	11	3	4	3	0	4	1	9	5	2	0	2	2	3	0	0	1	4	1	2	3	1	3	1	6	4	4	9	2	5	3	3	2	1	8	8	8	1	8	2	2	4	2	5	6	4	2	6	3	0	7	3	2	2	0	4	6	5	2	4	0	8	1	7	6	1	9	1	4	6	6	1	26	7	0	0	7	3	3	8	1	2	0	3	3	5	0	15	5	5	16	1	2	1	0	2	5	3	0
GCATCTATTATAAATTTATTATACA	2	6	8	4	2	0	13	9	0	0	0	27	2	0	0	0	6	4	1	3	1	2	5	0	3	3	0	0	0	0	1	0	6	0	2	0	1	0	3	2	2	0	0	0	2	1	3	2	0	8	0	1	0	2	0	0	0	0	0	0	4	3	3	4	1	0	2	1	1	0	0	0	0	3	2	0	0	3	0	8	7	0	1	1	4	5	0	0	5	0	12	0	0	0	0	5	0	6	0	0	0	0	0	3	0	4	0	0	0	0	0	0	3	0	0	4	0	0	2	0	0	4	35	1	0	0	0	0	0	4	7	2	2	0	0	0	0	0	0	0	1	0	3	3	0	3	6	0	0	0	8	2	0	1	0	0	0	3	5	3	0	0	4	1	2	2	0	0	8	1	6	5	0	3	0	3	3	8	0	12	0	5	2	0	0	0	4	0	0	3	2	1	0	0	2	1	3	0	0	0	2	2	0	0	0	0	0	0	0	2	3	3	2	4	4	3	6	0	7	3	3	0	0	1	0	3	1	0	2	3	1	0	4	0	2	0	7	1	1	0	1	4	0	2	3	1	0	0	0	0	0	2	0	3	1	0	0	1	0	3	20	0	0	0	4	3	11	0	0
GATGATGAGGGGTGTTGGGCAGACC	3	10	0	0	0	7	6	8	5	0	2	66	2	6	7	3	10	1	5	0	13	11	5	3	13	0	0	0	5	4	5	1	3	1	0	36	13	3	2	1	4	11	3	4	9	1	4	0	2	5	12	3	5	0	3	2	2	6	4	6	8	5	1	8	1	7	5	2	6	0	0	4	3	0	5	3	4	4	0	6	2	2	5	2	4	17	3	8	1	2	2	6	3	6	6	3	9	4	3	0	0	11	0	0	5	6	0	14	1	13	1	2	0	5	4	1	4	3	12	5	12	3	23	0	4	2	4	9	0	0	0	0	7	3	4	2	5	3	4	3	1	0	6	3	2	12	9	2	0	1	0	1	2	1	8	3	0	1	8	7	2	5	6	3	4	4	6	1	5	0	0	8	4	4	0	5	7	3	3	12	0	5	5	5	0	0	0	2	2	7	8	1	0	0	0	4	8	16	8	7	5	2	0	4	0	6	1	5	6	4	0	0	0	2	3	0	0	15	8	1	0	5	11	3	7	4	3	0	8	5	0	1	0	3	5	0	5	1	2	5	2	2	7	7	1	7	1	5	2	3	3	20	4	6	0	1	8	5	1	6	23	0	2	4	4	2	9	2	1
CATTGCCTTGCCCTTCAAATTTGAA	0	6	3	8	3	14	4	13	4	1	2	50	3	3	7	1	6	3	7	1	5	8	2	2	23	8	4	2	7	5	0	0	6	4	4	13	6	7	8	6	2	2	6	6	9	5	5	1	4	2	9	2	0	5	6	0	5	5	1	2	12	6	2	1	4	2	5	1	4	4	3	2	7	2	5	9	3	6	5	11	0	1	0	1	4	14	1	1	3	9	1	10	5	6	6	11	11	2	2	3	1	6	2	2	5	10	1	10	4	5	0	0	1	3	5	6	10	3	3	2	3	7	16	3	3	3	1	3	4	2	9	8	1	2	1	4	3	8	0	3	3	10	6	7	0	15	1	7	2	0	8	6	1	1	9	2	7	5	7	3	2	1	4	0	5	3	6	1	2	0	9	1	3	3	3	0	6	1	9	6	0	0	6	9	1	0	2	3	2	1	7	0	1	2	1	8	6	9	5	2	8	1	1	2	5	9	5	1	1	5	14	6	2	12	4	7	9	9	6	1	7	1	4	1	8	5	4	9	5	4	6	1	4	2	2	1	12	9	2	2	8	2	11	3	0	1	3	5	2	6	7	10	1	0	1	2	13	2	4	6	19	6	9	2	2	0	5	2	1
ATTAACCTTCTGTACCACAGCATCA	4	25	1	8	4	1	10	6	5	0	2	45	4	6	0	7	3	6	5	3	7	2	1	2	28	10	6	6	3	0	0	0	2	3	1	33	7	5	4	1	4	3	0	10	2	1	2	1	1	6	4	5	6	9	1	7	2	3	4	5	11	8	3	3	2	3	0	4	2	5	6	3	5	2	1	8	3	2	3	6	6	2	2	3	4	5	2	4	3	4	3	9	0	10	2	10	2	3	0	3	4	1	3	3	1	1	2	10	5	0	1	0	2	2	8	1	4	0	7	12	2	1	21	5	1	5	1	8	1	5	10	8	4	2	1	2	3	6	2	4	7	8	1	3	3	14	8	4	3	0	6	4	7	4	11	5	1	5	8	4	1	0	3	2	6	6	7	8	5	2	14	11	8	0	2	5	2	10	8	3	4	1	6	4	0	0	4	3	3	3	1	7	3	8	2	6	10	15	7	5	3	5	3	5	6	2	8	9	10	0	2	4	7	6	2	6	0	8	2	2	4	8	2	3	4	4	1	6	4	1	2	3	3	3	8	2	3	7	7	2	9	7	13	3	2	11	0	5	1	8	6	3	1	3	7	3	3	10	4	3	36	3	4	2	3	1	5	3	2
AAGTACCACATATTGGGAACTCTTG	1	14	2	3	6	0	8	13	2	1	5	45	7	4	4	3	1	9	0	3	4	7	3	2	12	4	0	2	4	2	7	4	3	4	0	28	6	0	2	0	2	5	6	5	0	5	10	2	4	4	2	5	3	5	2	2	4	4	3	2	8	7	1	2	2	0	2	2	2	5	2	7	1	2	7	4	2	4	0	8	5	1	1	7	1	5	1	4	1	4	4	5	4	5	7	11	5	1	5	5	5	2	2	1	0	3	2	7	2	3	0	2	3	9	4	0	6	2	9	4	0	9	18	6	0	4	2	2	0	0	2	9	4	1	2	2	2	4	2	2	5	7	3	3	4	9	12	3	2	0	3	5	2	1	6	2	4	1	3	3	3	2	1	0	3	0	3	9	4	1	8	2	8	2	1	3	6	2	3	13	4	6	4	7	2	0	3	1	0	6	7	0	4	1	4	1	3	11	1	2	6	4	3	6	4	4	1	3	1	4	5	4	4	4	4	5	6	9	3	2	7	2	6	4	1	5	3	15	3	3	1	5	2	3	0	1	1	8	2	2	4	3	22	7	1	1	2	3	8	2	0	2	1	4	1	2	5	4	0	12	9	3	1	1	3	1	2	1	3
AAGCCAAGTGGAGAGTTTTATCAAT	1	18	5	4	1	2	15	12	7	0	1	35	2	1	0	4	7	7	4	1	3	1	0	1	22	12	1	1	3	1	2	0	6	0	0	14	3	7	5	2	1	2	0	4	4	1	0	5	2	3	4	1	1	5	3	4	2	6	0	1	5	2	3	2	2	3	5	2	0	5	1	1	6	6	2	1	4	5	0	3	0	4	0	3	7	4	1	2	0	2	2	5	1	3	1	7	3	2	4	7	2	3	0	3	1	1	1	6	4	1	1	1	2	3	2	4	0	2	1	1	5	7	23	1	1	10	5	2	2	0	5	7	2	6	2	6	2	2	1	1	1	5	2	4	3	10	0	1	5	0	7	2	2	3	7	5	0	4	1	2	1	0	3	1	3	0	3	5	3	3	14	4	1	2	4	1	1	4	2	5	2	7	1	6	4	0	5	3	1	0	5	3	0	2	4	1	5	13	8	5	11	2	5	6	2	0	1	2	1	0	8	0	5	3	0	2	7	4	2	3	4	0	6	0	2	4	4	4	6	4	1	2	2	3	3	5	8	3	0	0	5	3	12	7	3	8	0	1	1	3	10	5	0	0	5	4	2	5	0	3	15	4	4	6	1	2	11	4	2
AGAACCTAGACGGAACAAAATGAGC	7	11	4	3	3	3	5	5	1	0	0	45	5	3	0	3	8	2	6	2	4	5	6	9	14	1	0	4	3	5	0	2	5	2	3	22	3	1	5	2	4	4	0	1	7	2	6	2	2	5	0	0	1	2	5	4	3	7	2	9	4	2	5	5	3	0	12	4	3	6	2	0	0	4	0	5	3	5	2	16	6	6	0	2	2	4	2	1	4	0	4	3	2	6	4	8	9	5	2	5	10	19	1	2	4	5	1	15	11	3	1	2	1	6	8	7	4	8	4	2	4	2	15	1	4	2	4	6	5	2	5	9	2	2	2	0	4	0	0	1	3	7	1	3	0	11	8	6	0	0	15	6	3	4	8	15	4	9	5	3	2	2	2	1	6	3	3	13	3	3	11	3	8	0	3	0	3	6	3	5	5	0	5	10	4	0	2	3	3	4	4	7	1	0	3	5	3	12	1	6	6	3	3	4	1	1	2	4	2	1	2	1	5	0	2	0	5	12	2	1	8	3	7	2	2	9	3	0	6	0	3	2	3	4	2	2	5	8	3	7	10	4	7	0	2	7	3	6	0	0	0	3	1	10	3	1	7	2	4	3	21	1	1	1	1	0	4	1	2
TGGTTGAGTTGGTCCAATGTACTAA	0	17	4	9	11	3	0	22	3	1	2	30	0	3	2	2	6	2	0	0	4	9	0	4	7	5	0	0	1	1	3	0	0	2	5	37	1	7	3	1	0	0	3	2	2	2	7	5	1	0	1	6	2	4	0	5	7	3	3	4	2	2	0	0	1	0	4	5	4	1	1	0	5	1	1	7	1	3	0	4	0	0	0	5	9	0	0	4	4	1	1	1	1	11	3	3	2	1	1	4	5	1	4	2	5	3	3	18	9	6	0	1	6	3	5	2	5	1	0	0	5	3	20	0	0	5	1	4	4	1	4	1	6	1	2	8	1	5	4	0	1	9	3	3	4	24	1	0	3	0	8	9	4	1	3	5	4	4	5	1	5	0	2	4	5	6	4	3	7	1	10	2	3	3	7	3	3	6	9	0	2	1	6	5	0	0	5	6	3	4	5	16	4	1	2	8	5	10	3	0	3	6	0	4	0	1	0	4	4	2	4	6	2	1	0	3	8	0	4	3	0	7	3	0	5	8	5	9	8	2	2	3	4	0	7	2	8	3	0	1	5	2	13	10	15	4	0	2	2	3	5	0	0	5	5	0	2	6	2	6	0	2	8	1	2	0	2	1	3
ACTTTGAAACTCTGTAAGTTTCAAA	2	11	4	0	4	2	11	6	10	0	0	44	7	2	0	5	10	13	0	1	5	0	1	2	8	4	2	0	2	3	2	0	2	3	2	0	4	0	1	1	6	7	7	9	3	2	8	7	0	0	9	1	0	3	1	0	1	4	2	4	3	0	4	0	2	0	0	3	0	0	1	0	1	0	4	0	1	8	0	2	0	2	3	1	6	0	0	4	0	2	0	1	1	0	0	0	0	8	1	4	3	4	0	1	5	3	5	12	4	2	0	7	4	0	5	0	4	2	0	0	4	0	26	6	0	3	3	9	0	0	5	7	5	1	1	8	0	5	2	1	1	0	4	0	2	14	1	1	0	0	3	0	6	2	0	5	5	2	2	0	0	0	8	1	1	1	2	6	3	0	9	6	3	1	0	3	0	10	0	6	3	0	2	9	0	0	3	3	4	7	4	6	2	2	2	2	7	10	4	6	4	1	3	7	0	5	2	5	3	4	5	0	5	3	2	2	2	7	5	2	0	3	2	0	0	2	1	5	2	0	0	6	4	0	1	0	7	0	1	3	8	5	8	0	0	8	1	3	0	0	6	7	0	0	5	3	2	9	1	5	17	2	0	4	1	1	0	0	1
TCCTCTTCCTCTACCCATGGATTCA	0	21	7	4	2	5	14	5	4	0	0	59	3	6	12	2	5	4	2	0	8	5	7	5	13	2	0	3	3	0	2	3	1	0	0	38	1	5	3	0	2	1	2	1	6	10	8	5	1	4	3	1	1	0	5	4	6	5	3	3	2	1	2	0	1	1	8	4	2	9	2	2	6	1	4	4	4	5	1	8	6	2	0	4	5	7	2	2	5	5	0	15	8	1	1	8	3	2	2	9	3	7	1	4	13	6	2	10	3	5	1	4	0	10	2	7	4	17	4	3	8	2	13	6	5	5	4	9	3	2	6	8	5	5	2	9	0	1	4	1	2	1	3	5	0	6	4	3	4	1	5	3	6	0	9	1	4	3	0	1	2	0	2	5	6	0	0	3	6	0	12	2	8	6	1	1	6	7	3	18	4	3	4	5	3	0	0	6	3	7	4	4	0	1	7	5	5	19	7	4	1	2	5	3	1	1	4	1	7	2	6	11	12	2	2	3	3	10	6	1	10	4	6	6	3	3	2	6	6	8	1	2	2	0	4	0	5	2	4	6	8	5	12	7	2	7	6	7	2	0	2	4	0	3	6	2	3	5	9	4	33	0	3	4	3	1	3	2	4
TATATAACATAAAGGGAACTTATCA	2	12	2	7	0	2	10	5	2	0	0	41	6	1	3	2	4	5	2	4	2	5	6	5	7	1	0	2	3	4	2	0	0	1	0	28	1	4	2	0	2	4	3	5	3	2	5	6	7	4	0	5	0	1	4	1	0	5	1	5	5	4	4	8	3	2	5	2	3	2	1	0	1	1	1	4	0	4	1	7	0	3	0	4	8	3	0	5	1	2	4	2	2	1	0	3	3	2	0	2	6	6	0	2	0	5	7	13	3	2	0	2	2	4	6	2	3	1	3	0	1	5	28	1	0	0	0	4	1	0	1	2	8	1	0	3	5	2	4	2	4	3	0	0	1	7	1	2	3	0	5	2	2	2	2	2	4	2	1	0	0	1	0	0	2	4	3	6	4	3	15	5	2	1	0	5	2	4	2	5	6	0	1	2	0	0	0	1	1	2	3	0	6	0	1	5	4	8	4	3	3	1	0	1	2	0	5	2	2	3	5	2	2	2	4	0	4	3	2	1	8	2	4	0	6	2	0	3	6	2	0	0	5	0	2	0	0	3	5	0	4	0	11	2	7	6	0	1	2	0	5	4	0	2	6	5	3	9	2	5	12	1	2	0	1	0	2	1	2
ACGATCTTGTTTTCCTTTTTCTGGG	0	9	0	3	2	8	6	4	0	0	0	48	6	3	2	2	6	8	4	1	7	2	7	2	15	4	0	5	5	1	3	1	6	4	2	31	3	4	1	0	3	6	1	7	7	2	1	12	7	5	2	5	2	0	0	8	1	3	2	5	5	3	3	10	1	0	9	0	4	0	1	0	0	0	0	8	0	0	6	8	5	0	2	0	3	9	2	3	10	0	4	3	3	1	2	7	3	6	3	4	4	0	0	0	4	7	2	9	3	1	0	0	2	2	4	5	0	3	6	1	6	3	16	8	0	7	2	9	0	9	3	6	3	1	0	0	0	8	3	1	3	3	0	8	0	5	10	0	6	3	9	1	1	7	7	7	3	5	8	2	0	0	3	6	7	0	2	10	8	0	18	5	4	3	4	1	0	3	3	10	3	2	2	7	2	0	0	0	0	3	3	2	0	0	7	7	4	13	0	8	0	4	8	10	5	8	0	6	4	1	0	0	6	0	2	4	10	7	5	2	5	7	8	7	0	2	4	7	5	10	1	6	2	2	7	0	4	4	4	9	7	0	12	0	0	0	0	1	1	3	5	6	0	4	6	1	3	7	5	3	16	3	2	0	3	3	11	2	0
CAAGAAAGAAGATAGTAAATTCAAC	1	17	9	7	2	2	12	9	3	1	1	31	6	4	0	4	6	1	0	1	7	2	0	0	5	0	1	0	0	1	3	0	1	1	2	24	6	1	4	0	1	2	3	13	6	1	16	0	2	4	1	2	2	2	4	5	1	3	2	2	10	3	8	2	1	0	4	2	1	4	3	3	3	1	1	0	3	1	0	4	2	7	3	3	4	5	1	2	1	2	3	4	2	3	0	3	8	0	4	7	1	8	0	1	1	6	1	14	7	4	0	0	2	2	0	11	0	2	0	1	5	10	42	3	4	5	0	4	6	2	4	6	3	4	0	4	3	5	1	4	2	4	1	3	0	4	5	3	5	0	11	6	1	0	2	1	5	6	2	0	3	0	3	6	3	10	4	5	1	4	8	6	1	1	1	0	1	2	6	5	5	0	9	4	0	0	7	2	3	2	8	5	0	0	1	0	2	8	5	2	7	2	7	4	2	0	6	0	2	2	0	4	6	2	1	0	6	8	1	4	4	1	4	3	2	4	0	10	3	5	5	5	4	0	5	1	7	4	0	2	3	2	12	3	3	9	0	4	1	3	3	0	0	0	2	2	5	3	1	3	17	2	1	1	0	0	2	4	1
GAATCTTTTCCTAATTTATGCCAAC	2	11	8	9	0	4	8	8	11	0	1	58	5	7	4	2	8	8	2	8	1	8	3	0	21	9	0	0	7	5	4	0	3	1	2	36	11	4	5	0	0	8	1	4	6	4	6	3	0	1	0	0	7	2	1	10	4	12	3	4	9	9	0	3	3	1	5	6	2	2	2	0	1	1	2	4	2	2	3	0	1	1	0	1	5	11	2	2	5	0	3	1	0	2	4	3	0	4	6	9	1	11	4	2	0	7	0	6	0	6	0	0	0	12	5	0	0	9	2	1	5	14	16	7	5	7	2	3	4	1	7	4	7	4	0	2	0	6	7	3	1	3	1	0	4	5	0	0	2	2	10	8	9	2	2	3	5	4	8	5	4	0	0	1	2	0	0	8	2	4	18	10	1	0	3	0	6	7	9	13	3	3	4	1	0	0	5	2	2	4	5	10	2	8	2	4	8	13	7	4	4	7	2	3	3	2	2	3	1	2	3	6	7	7	4	6	0	11	13	2	0	8	1	1	3	9	4	8	7	0	2	0	8	1	0	0	12	10	1	3	7	3	13	6	3	13	4	3	2	2	0	14	0	0	1	1	5	7	3	0	26	0	0	5	2	3	6	3	2
CAATAAATAGCATACAACAACGCAG	3	13	2	2	8	5	16	7	18	0	4	57	7	9	6	4	4	4	3	1	3	8	5	9	12	1	0	3	3	2	1	2	3	3	2	42	2	7	1	1	2	12	2	6	15	1	11	4	1	14	4	7	7	3	2	1	3	14	2	4	4	1	0	1	4	0	2	2	6	1	2	1	7	1	1	2	9	7	2	6	0	5	0	1	4	11	1	3	1	0	4	9	3	3	4	4	2	6	4	13	5	14	7	0	4	6	2	8	6	0	2	0	4	19	10	7	2	2	4	3	4	15	29	5	2	5	6	12	0	6	1	11	9	5	8	4	5	5	3	1	0	6	3	4	1	14	4	7	4	4	14	5	4	7	3	4	6	7	7	2	4	0	2	2	8	5	4	7	3	2	12	6	8	7	2	0	4	6	2	8	5	1	2	2	2	0	5	1	1	6	6	3	1	0	2	1	3	14	4	8	3	3	0	11	4	1	1	0	4	2	3	1	5	5	5	3	6	8	9	3	18	5	6	5	1	7	9	13	3	0	1	2	2	4	4	0	17	3	6	6	4	2	12	4	1	6	1	6	1	1	4	3	2	3	5	1	3	3	1	8	24	3	1	5	4	4	2	2	1
TATGCTGATGATTTGGTTCTCTTCA	1	14	3	10	3	4	0	4	7	0	0	42	0	3	1	3	6	6	3	7	3	7	2	7	13	1	1	0	4	4	0	0	4	0	0	24	1	3	2	0	3	3	2	11	7	0	13	5	1	1	0	0	2	1	0	0	5	2	0	2	4	3	2	4	1	1	6	3	4	0	0	2	0	2	4	3	1	8	3	6	2	3	2	5	4	3	5	2	1	0	4	8	4	3	3	8	5	2	2	5	5	11	2	0	1	4	1	2	1	0	9	2	1	6	3	3	0	8	3	1	1	5	0	0	6	2	3	0	5	0	2	7	14	0	1	2	0	12	4	2	1	6	3	0	0	15	10	0	5	0	4	0	1	2	0	4	3	0	3	1	2	0	3	10	1	6	6	3	7	0	9	4	4	2	4	0	3	0	16	0	8	3	1	12	6	0	2	4	0	2	3	0	3	2	8	6	3	15	6	4	6	0	0	7	1	1	10	5	4	1	1	5	2	1	6	5	0	11	4	1	0	3	3	8	0	3	1	2	5	8	4	0	6	0	0	0	0	0	1	2	6	0	4	8	2	0	1	7	2	1	3	1	1	7	1	6	9	5	0	4	21	1	5	2	0	1	7	4	3
CCAAATCTGGGTGGGGTAATTCTGC	3	19	2	13	8	1	4	4	0	0	2	70	4	9	6	9	5	3	4	3	12	4	5	0	20	7	0	3	5	2	4	9	10	7	0	43	0	5	3	1	3	4	0	11	4	7	11	6	10	1	16	2	4	1	2	0	7	4	1	2	4	4	5	1	0	4	0	0	0	3	1	1	6	0	0	0	4	7	5	6	2	0	0	0	5	6	5	4	0	3	2	11	2	0	5	0	0	5	5	6	4	6	6	1	0	5	2	12	7	3	2	2	0	6	4	3	5	5	11	2	12	7	33	8	2	0	0	3	3	0	7	8	7	4	2	12	0	13	11	5	0	11	5	2	6	13	7	0	3	2	0	6	2	0	7	3	8	5	7	2	6	2	0	1	6	4	7	6	2	4	15	3	9	5	2	2	7	9	6	13	5	3	5	8	1	0	5	8	1	4	5	7	3	2	12	9	8	21	7	6	9	3	3	6	14	2	5	4	12	6	5	10	10	7	4	1	6	8	4	0	8	5	2	1	4	10	8	7	6	4	5	8	0	3	6	1	6	2	5	5	11	4	0	3	1	4	5	0	1	4	4	5	5	6	2	2	3	2	1	5	32	2	2	5	2	2	5	1	14
CACCTCACGCCAAACCAACAGCATA	5	9	4	2	7	4	7	5	4	0	14	70	11	3	8	5	8	7	1	3	3	11	7	1	26	9	0	5	9	7	0	4	5	3	3	28	6	14	8	4	5	5	3	8	8	11	9	7	6	12	17	1	2	1	17	2	3	4	2	8	8	7	4	4	7	3	3	1	5	0	3	4	8	0	3	3	5	12	3	11	5	3	5	5	11	8	2	6	2	5	4	15	7	4	3	3	1	6	3	5	6	18	2	2	5	5	5	19	9	5	5	11	6	7	12	1	5	9	11	3	7	7	23	4	3	1	6	3	7	4	11	8	2	6	4	4	6	1	3	2	6	10	5	1	4	18	3	5	2	4	8	6	3	3	15	9	4	5	2	5	3	1	1	8	4	1	6	11	9	3	16	13	7	1	5	1	8	8	6	8	5	1	4	5	4	0	2	3	1	4	4	12	7	7	4	9	3	21	9	5	5	8	5	6	7	8	1	5	4	6	0	8	7	2	7	5	3	10	6	9	8	8	5	1	3	7	3	3	5	6	0	4	10	6	11	1	7	6	8	0	9	7	9	4	4	4	12	4	1	11	3	6	1	7	0	18	3	3	1	3	39	1	0	6	6	3	2	3	6
AGTGAGTAATCCGAACTAGATGTTC	0	15	6	16	2	7	4	7	10	1	3	43	0	8	2	0	6	3	1	6	4	8	4	6	7	2	0	0	5	1	4	4	1	3	3	28	4	6	3	2	1	3	2	8	7	2	6	1	10	4	4	4	1	8	1	4	6	6	4	4	2	2	0	0	2	4	7	6	3	4	3	2	3	5	6	0	6	6	4	0	0	2	7	1	6	7	4	4	1	6	2	5	0	5	6	4	4	2	2	5	4	22	0	0	2	1	0	6	3	2	2	1	0	4	8	5	5	4	5	7	4	9	26	3	2	3	2	3	6	3	12	5	4	2	3	2	3	1	2	0	0	7	6	3	3	7	3	2	2	8	10	4	3	1	7	4	9	5	5	0	3	0	1	0	1	4	5	7	3	0	10	7	7	3	4	0	3	8	14	13	2	2	1	7	0	0	2	7	4	9	6	7	3	1	3	5	4	20	10	4	8	1	3	4	1	4	4	2	1	0	4	4	1	2	7	3	0	14	5	2	9	4	4	4	3	3	2	4	6	5	4	4	5	3	5	0	1	1	0	5	6	6	21	5	1	6	4	9	0	2	5	8	0	5	2	7	6	4	8	0	27	9	0	3	3	1	14	1	5
GCTTTATGACCTCAAAACACCTAAA	2	8	4	9	11	2	5	8	1	0	2	32	0	2	2	5	5	1	11	1	2	3	0	1	17	6	0	3	1	6	2	1	1	0	1	23	8	5	6	1	6	2	1	4	5	7	8	1	3	4	8	3	3	9	1	1	5	6	0	4	5	4	4	0	1	7	3	0	0	4	0	1	10	0	0	0	3	8	0	3	0	5	1	0	2	8	5	3	1	3	0	2	1	0	3	4	6	2	3	6	2	5	3	0	2	5	4	10	2	3	1	1	0	3	3	2	1	1	4	1	2	9	35	1	3	0	1	1	6	0	6	6	5	4	1	6	5	3	3	1	1	4	6	5	3	16	8	3	3	2	5	3	4	1	4	0	0	3	1	2	4	2	0	0	3	6	0	5	4	2	14	7	5	0	4	0	3	11	9	13	7	2	1	2	0	0	7	3	3	4	4	2	0	1	6	1	7	3	1	2	3	1	1	8	4	4	7	6	9	8	3	2	0	1	4	1	10	10	2	0	8	5	4	1	4	2	5	6	5	1	5	1	6	2	2	4	9	3	3	0	2	2	13	6	4	6	1	5	0	9	0	10	1	2	3	10	1	1	3	10	33	3	0	3	2	2	11	0	2
CTAATGCTGTGGTCGCCAAGAGTGA	2	19	5	8	0	2	5	9	6	1	4	65	5	2	6	3	6	4	7	9	5	6	9	0	9	3	0	4	2	1	3	5	1	3	1	29	2	4	5	3	4	4	9	11	2	13	1	5	2	7	10	2	7	1	0	3	0	2	2	8	1	0	5	8	0	2	3	2	6	1	0	5	1	1	3	7	2	6	6	6	4	0	3	4	2	6	3	4	3	1	5	1	0	2	6	8	9	8	2	1	4	5	0	0	7	7	2	14	8	4	2	4	2	4	9	4	1	1	2	3	5	7	21	9	9	6	0	3	4	1	3	1	2	4	2	2	1	6	0	1	1	1	3	0	0	13	6	0	2	2	13	9	2	1	9	5	3	0	3	3	4	2	1	2	2	5	0	2	1	1	14	5	2	3	1	3	3	3	3	3	3	0	0	4	1	0	0	3	2	6	7	3	3	0	9	2	4	11	7	0	8	1	0	9	1	8	0	2	2	4	2	7	2	3	3	2	9	9	2	0	14	3	4	1	6	3	3	2	10	10	4	6	2	2	4	0	5	9	9	3	6	0	8	3	5	4	5	3	1	2	9	14	1	3	0	4	4	5	5	3	18	0	3	5	0	6	3	1	0
GACAGGCAAGGCAAGGCAAGCTAAC	1	18	1	2	0	0	8	9	9	0	1	34	2	4	0	0	2	4	4	2	6	9	0	11	5	2	0	3	0	2	12	1	5	8	6	36	5	1	4	2	3	0	5	9	9	0	7	0	3	6	2	5	3	0	0	2	0	10	8	3	4	3	1	4	3	8	4	3	1	0	2	7	2	1	1	5	2	2	0	7	8	3	2	1	3	3	1	3	2	1	6	4	4	0	8	0	4	0	0	6	1	0	0	0	0	5	4	8	4	0	0	0	3	0	0	1	1	0	1	6	4	4	28	4	2	2	0	2	1	3	5	6	6	4	1	4	0	0	4	2	1	8	0	3	6	0	0	5	2	5	8	2	2	2	3	6	1	2	4	1	0	0	2	2	8	1	3	4	1	1	17	5	2	0	8	4	2	7	0	11	10	7	8	7	0	0	1	2	1	4	5	9	2	0	5	3	5	19	8	8	7	3	2	7	4	0	4	1	2	2	5	0	3	1	7	3	6	9	3	4	4	4	0	0	0	4	5	6	7	4	2	1	4	1	2	2	17	3	4	9	1	0	11	15	2	2	1	6	0	6	7	2	3	5	1	3	2	8	0	6	27	5	5	0	0	0	18	0	3
CTCCGCTTCAACCAAAAAGGACTAA	1	7	4	5	1	0	10	0	0	0	2	55	11	0	0	0	14	8	1	1	5	4	11	1	15	5	3	1	6	1	1	3	3	7	4	36	0	0	5	1	1	3	0	10	6	5	4	2	5	9	6	4	0	0	0	2	2	0	1	3	9	6	1	0	1	5	7	0	1	1	2	3	2	2	4	4	1	5	0	11	5	6	0	6	4	5	0	0	0	0	0	5	0	3	4	0	0	0	2	1	2	15	5	0	4	5	1	8	7	0	0	1	4	5	8	1	8	0	6	3	0	2	19	6	4	2	3	8	3	3	4	7	4	4	0	3	2	4	6	0	2	5	0	0	0	27	7	6	6	4	8	10	4	7	0	4	8	2	5	2	1	5	1	6	4	0	6	7	0	1	4	3	2	0	1	3	3	6	2	6	0	1	5	0	0	0	5	2	3	3	6	0	0	1	0	6	3	21	11	7	5	1	0	5	6	4	6	0	19	0	4	7	0	0	11	0	0	11	5	4	9	1	0	2	0	0	2	0	15	3	0	4	5	0	8	0	4	9	0	13	5	0	0	6	2	7	0	5	4	6	4	4	2	2	1	8	5	5	4	6	18	1	4	0	0	1	6	2	3
AAGCATCTGTTTCTATGACAAACGG	3	12	5	8	5	2	9	12	7	0	6	47	2	2	8	1	3	3	8	6	6	4	1	3	17	9	0	4	2	4	1	0	3	6	4	32	0	2	4	0	1	3	3	5	4	1	6	0	5	1	12	4	2	0	7	5	3	7	0	3	2	0	2	2	3	4	4	7	6	0	2	0	5	3	1	1	5	1	1	8	5	1	1	4	7	4	1	1	6	2	8	5	0	4	7	6	5	0	5	6	11	7	0	2	1	5	3	12	7	0	0	0	3	5	0	3	1	1	3	4	3	8	22	6	4	9	2	8	0	0	6	0	5	3	5	0	0	7	1	4	1	6	5	1	8	18	9	4	2	4	18	5	2	0	4	4	5	1	6	0	1	2	0	9	3	1	4	8	6	4	5	6	9	2	6	7	2	11	3	5	3	3	0	9	1	0	5	2	2	5	1	1	0	1	10	10	3	19	11	3	11	8	4	3	2	4	5	4	6	1	6	0	5	2	5	5	6	19	2	5	3	2	5	1	3	2	2	10	5	5	6	6	8	11	9	1	1	8	6	2	6	2	17	7	4	2	2	3	0	4	1	0	2	1	2	2	7	7	3	1	12	0	9	0	4	1	5	7	2
CTTTTATTTCCCGAACACACCCTAA	5	14	3	4	3	0	8	16	2	0	0	32	4	2	3	1	1	9	4	3	2	3	0	1	8	1	0	2	2	1	4	0	6	0	2	21	4	1	2	2	1	5	1	7	4	0	9	4	2	3	4	0	1	2	2	0	3	6	0	2	5	4	7	0	0	4	4	1	0	3	0	1	1	2	2	0	0	0	1	5	3	2	2	4	9	0	0	2	2	2	3	1	1	2	1	5	1	1	0	4	1	18	1	0	2	9	2	17	8	7	1	2	2	5	6	1	0	0	3	1	4	8	18	8	3	3	0	5	2	1	3	3	3	2	0	5	4	1	3	1	2	6	1	1	1	7	4	2	1	2	5	1	0	1	7	0	5	1	5	0	0	1	0	1	3	7	1	3	5	0	7	2	0	1	0	0	2	6	5	9	1	0	2	1	0	0	1	2	3	2	2	0	2	2	0	2	8	16	2	6	0	1	1	1	1	0	3	6	2	1	3	0	4	1	0	0	0	9	2	0	3	1	3	4	4	0	1	5	4	9	4	0	4	2	2	2	3	6	3	6	4	2	10	6	5	2	0	4	1	0	3	5	1	1	2	3	1	3	2	0	8	4	2	1	0	1	4	0	3
CCCATGCAACCAATATCCCGACTAG	4	14	3	4	6	2	6	5	4	1	1	53	5	6	12	3	7	2	2	3	4	5	1	4	18	6	0	2	4	2	0	1	3	2	2	36	2	3	2	1	4	4	7	8	5	1	5	2	2	0	1	7	2	5	3	2	2	1	4	3	1	0	1	2	2	3	1	2	0	0	0	6	6	0	3	2	5	5	4	14	8	2	9	4	3	10	1	3	1	0	8	2	2	0	2	6	2	2	0	2	10	9	1	0	1	3	0	9	8	0	0	4	1	9	1	8	0	8	3	1	4	3	33	2	2	10	4	3	7	0	7	5	8	1	4	4	4	0	1	3	2	7	2	5	1	7	5	0	6	0	7	0	8	5	1	2	4	1	4	4	0	0	1	1	1	6	7	6	7	1	5	8	3	4	0	0	3	4	3	4	8	2	4	2	0	0	8	10	2	0	0	3	2	0	6	3	5	22	11	4	10	0	5	1	6	4	5	6	5	2	4	2	2	1	3	0	2	6	7	3	10	3	2	4	4	1	0	5	1	4	3	0	3	1	8	0	7	5	4	8	10	5	17	5	1	7	0	3	1	9	2	6	2	2	2	6	0	4	2	8	16	4	0	5	2	1	2	7	2
GTGTATAGGCATAAATCCAACATGA	1	13	9	15	3	7	11	8	2	4	0	66	8	2	8	9	6	4	4	2	7	7	0	3	19	1	0	6	7	4	1	1	5	0	6	31	5	5	4	2	5	3	3	7	3	3	10	2	5	3	4	3	0	1	8	2	5	6	3	8	12	6	1	0	2	3	6	0	4	7	3	1	1	0	4	7	4	0	4	7	4	3	0	2	10	9	2	4	5	7	6	8	6	5	0	3	4	2	4	2	8	0	3	5	5	6	3	11	3	3	2	0	4	6	3	5	2	3	9	6	2	9	23	0	7	0	4	4	3	2	0	0	3	3	5	4	2	6	5	0	2	7	0	1	3	14	8	3	2	0	23	4	2	2	7	1	5	9	6	1	4	1	3	2	10	4	5	6	1	2	7	3	7	4	5	0	7	3	4	4	1	7	7	11	4	0	2	3	5	6	1	8	2	6	4	9	8	15	8	4	6	6	2	8	4	9	2	8	7	0	6	0	1	9	3	2	6	19	6	2	8	4	5	1	2	4	4	3	8	3	7	1	3	6	5	2	0	11	2	7	3	1	13	2	1	2	6	2	0	4	7	7	0	9	6	3	5	7	7	9	38	6	5	2	2	3	6	4	1
CCATGTACTCCATCAAAGACCTCAA	4	10	1	9	3	2	5	0	10	0	0	82	13	8	0	4	12	4	12	2	8	12	7	3	10	4	0	1	3	4	0	3	0	6	3	17	5	3	5	1	0	0	0	0	0	3	2	1	3	9	1	1	1	0	8	8	7	5	2	0	0	0	0	0	0	2	7	3	0	1	0	0	5	0	2	0	6	11	0	7	0	2	1	2	2	7	0	1	0	1	0	0	0	0	1	0	1	0	0	0	10	0	1	0	3	3	5	14	7	1	0	0	4	10	0	0	3	4	4	0	4	12	38	2	1	0	0	2	1	3	1	7	11	3	0	2	2	6	0	2	5	0	3	2	10	10	0	0	0	1	19	1	0	0	0	2	3	0	1	2	0	2	2	1	3	2	0	0	3	4	25	0	0	0	0	0	0	5	7	12	0	0	0	9	1	0	2	0	0	0	4	1	0	0	0	6	1	11	0	7	3	5	1	12	0	8	0	6	4	3	6	0	9	3	4	0	2	11	8	4	12	4	2	0	7	9	1	2	0	3	8	1	8	5	6	0	10	3	0	25	6	0	0	3	8	10	1	0	0	0	8	2	2	2	5	4	1	13	3	1	30	0	4	0	3	2	1	4	5
GGATAATCCCGTTGACATTGCCGCA	0	12	4	0	4	8	10	0	8	0	2	50	8	10	0	9	0	4	5	3	2	6	3	0	9	2	0	0	2	4	2	2	13	6	8	33	2	7	11	4	2	11	2	15	5	7	4	0	2	5	11	2	1	5	0	2	3	6	3	0	14	9	3	0	8	0	6	2	1	0	0	1	1	3	5	8	0	2	0	7	1	0	0	7	5	0	0	1	2	0	8	9	5	2	1	6	7	5	4	5	5	4	0	2	12	5	1	9	3	3	2	0	1	1	6	6	0	4	6	2	5	2	24	0	0	2	4	4	8	0	0	0	3	5	3	7	7	9	4	4	1	6	0	0	0	0	0	1	3	1	14	2	5	4	2	5	4	4	2	11	1	2	2	3	7	3	0	0	5	6	11	7	3	5	0	2	4	8	5	6	5	7	2	2	1	0	2	8	1	6	3	3	0	0	7	11	6	12	5	1	4	0	2	4	8	3	3	4	2	1	4	4	1	0	3	0	3	8	7	0	11	4	4	2	2	7	5	1	5	4	0	0	4	4	4	2	2	10	5	9	1	2	11	2	4	2	0	5	0	2	7	5	1	4	0	7	1	7	6	5	15	8	4	3	0	3	4	6	4
CATACTTAGCAGTCACTAAACTGTC	3	9	2	9	2	8	8	15	8	2	4	35	2	4	0	6	5	7	2	3	4	0	2	0	8	1	0	1	2	4	2	2	1	1	1	34	2	2	4	3	3	2	7	4	13	0	7	5	4	8	2	2	2	2	1	6	3	0	7	0	5	3	0	0	1	1	1	5	9	2	1	3	4	2	2	7	0	2	4	2	0	0	3	1	5	10	3	4	4	6	5	8	5	0	0	2	4	1	0	5	5	7	1	3	0	6	0	9	4	1	1	1	2	1	2	0	8	0	2	0	4	5	29	1	0	0	5	7	2	1	3	4	1	5	1	6	4	4	0	4	2	7	1	1	1	9	6	4	8	2	13	13	2	2	7	2	4	3	1	4	3	2	4	2	3	3	9	9	4	1	13	2	1	3	2	0	3	2	14	0	5	0	3	0	0	0	2	6	0	3	1	0	4	1	6	4	4	13	3	9	4	1	3	5	5	1	3	13	6	2	0	2	1	4	6	7	11	23	5	0	2	1	2	4	0	0	0	2	4	5	3	0	11	0	16	1	3	4	6	9	7	7	16	10	5	4	1	1	4	4	2	10	0	1	1	2	2	3	2	2	32	5	5	0	3	3	0	1	1
ATCATCTTTACTCTGTGTGCACCTC	3	16	10	5	2	4	18	8	0	2	1	75	10	8	6	6	0	2	5	9	5	13	8	0	15	1	0	3	5	3	2	1	4	5	2	36	6	5	3	1	3	4	1	6	6	2	19	4	4	4	6	3	0	2	3	8	3	8	0	5	3	0	2	8	1	10	9	6	3	3	0	1	5	2	2	1	0	7	1	6	2	2	2	4	9	13	4	2	0	1	10	8	3	7	3	8	12	8	0	4	7	8	0	0	2	12	5	12	5	1	2	0	4	7	4	3	1	4	5	4	8	5	24	1	3	5	4	1	1	4	4	11	9	1	4	5	0	2	3	1	7	4	9	6	7	11	7	3	9	4	13	4	7	7	3	2	13	4	4	2	10	0	4	3	0	1	0	5	10	2	13	7	2	4	4	3	2	10	4	8	2	4	0	7	0	0	2	2	4	1	14	9	2	1	8	2	7	20	5	5	5	7	1	0	3	11	3	3	3	3	3	5	4	6	4	5	0	13	3	8	8	6	12	8	1	6	4	8	5	2	1	0	7	6	5	1	2	4	5	2	4	1	11	8	8	2	5	7	1	9	8	1	0	2	0	3	5	2	1	4	31	8	0	6	2	2	4	3	3
GTATAACACAATCTCATTTTCCATA	3	11	3	6	0	5	4	10	5	0	2	36	6	3	3	1	6	7	2	1	1	2	2	4	15	5	0	2	5	5	3	3	5	4	9	19	0	7	2	0	1	3	4	18	8	2	5	3	0	1	15	1	4	3	2	2	2	2	8	3	1	1	1	1	2	1	3	6	1	2	2	1	1	0	0	0	5	3	4	3	3	0	2	0	4	6	2	0	1	0	4	5	3	3	0	3	5	4	3	5	6	14	2	0	17	8	6	22	10	3	3	3	0	3	4	0	5	0	4	7	2	4	33	1	0	1	2	4	2	0	4	4	4	3	3	0	1	2	6	2	1	4	3	0	6	18	5	0	0	0	6	0	5	4	7	2	2	1	0	7	0	0	3	2	0	1	2	4	8	2	6	7	0	4	0	5	6	5	10	4	3	5	0	2	1	0	2	2	1	3	7	2	2	0	5	3	1	6	4	1	6	2	0	4	2	6	4	5	2	4	2	0	5	3	1	2	7	14	5	1	4	1	3	0	1	0	4	2	2	1	4	4	7	2	8	0	3	1	1	6	5	8	21	6	0	5	0	2	3	1	9	2	0	2	2	2	7	4	2	4	25	3	3	0	2	3	4	4	5
CTCCTTTTTTTCATACCGAAACCCA	0	17	0	8	7	7	0	14	3	1	2	25	5	1	1	0	3	3	2	2	1	3	0	4	9	1	0	3	3	6	3	2	5	2	3	30	5	3	4	2	1	2	1	4	5	0	3	0	2	3	0	2	0	1	1	2	2	0	2	0	3	0	2	0	3	3	3	1	4	0	0	0	6	0	4	2	1	5	1	10	2	3	0	0	3	5	4	0	3	5	6	4	2	3	8	7	9	0	3	5	3	2	5	1	1	0	1	11	4	0	0	0	6	2	3	5	1	0	0	0	2	2	30	2	9	2	2	1	0	0	6	2	2	11	0	3	2	7	1	0	6	3	9	1	1	8	0	5	2	0	0	2	2	2	3	1	8	4	2	0	1	1	2	2	11	0	5	3	3	0	0	0	4	0	2	2	0	0	2	1	0	0	5	3	0	0	2	0	1	5	5	3	0	0	2	4	2	12	2	5	2	0	0	1	3	4	0	4	3	0	4	0	1	0	3	1	3	5	8	5	6	2	4	0	0	2	3	10	5	0	1	2	0	1	7	2	0	7	9	7	0	3	9	5	4	4	0	5	1	0	0	7	0	1	0	2	0	0	1	0	19	1	2	1	0	1	4	0	0
GTGCCCTTATACGCGTTAGTAACAA	3	0	6	3	7	0	3	13	4	0	2	25	3	0	0	2	4	3	0	0	8	1	4	0	4	0	0	0	2	0	0	0	6	0	0	33	0	0	4	1	1	7	3	8	0	3	2	3	0	0	6	3	0	6	1	0	3	2	2	2	6	5	2	1	1	1	1	3	6	3	4	0	2	2	1	4	1	6	2	10	0	0	0	3	2	10	2	3	0	1	1	9	7	5	3	8	8	7	8	3	3	1	0	0	8	4	0	0	0	0	0	0	6	1	7	5	2	3	4	9	0	13	26	0	0	2	1	6	2	0	0	6	5	4	0	1	2	8	4	0	3	12	0	9	1	9	7	2	0	0	10	0	0	3	5	0	4	1	6	1	0	0	0	0	7	0	0	1	3	0	12	5	5	2	0	2	8	0	5	0	6	0	4	3	0	0	5	3	6	6	2	0	4	1	6	4	2	23	8	6	6	0	0	2	4	2	2	1	8	1	0	0	0	1	1	0	2	2	9	4	10	2	4	2	1	7	2	8	5	0	8	8	5	3	0	0	9	0	3	2	4	6	12	2	1	0	2	4	0	2	0	4	0	0	3	6	9	2	2	1	20	1	0	6	0	1	0	0	1
CACAGAGAATTGCAGGAGAATCATG	2	12	1	6	4	2	6	8	12	2	0	39	8	2	2	2	7	5	1	0	2	6	1	1	6	0	0	3	0	6	1	1	4	0	7	28	0	5	6	2	2	5	7	5	9	1	10	3	1	8	0	0	2	2	2	2	3	6	5	4	8	5	4	1	4	2	1	7	0	0	1	1	5	0	2	1	0	10	2	5	2	0	2	1	3	1	3	6	0	4	0	9	1	3	1	13	2	5	6	4	0	12	1	2	0	3	7	13	6	0	0	4	8	4	3	5	4	2	1	0	3	1	34	5	0	2	2	5	3	0	1	3	3	2	1	0	7	4	3	1	2	2	6	0	0	13	5	1	0	0	7	5	3	2	4	3	4	7	1	4	1	0	3	0	4	6	1	5	6	4	5	2	0	2	3	0	7	6	4	14	4	0	1	3	1	0	3	3	2	6	0	0	8	2	0	8	7	13	3	2	9	2	5	6	4	1	3	0	1	4	6	3	6	7	1	5	5	17	5	1	10	0	4	1	2	4	1	4	9	4	1	4	3	3	1	1	3	2	1	3	7	2	10	7	5	5	8	3	1	0	4	4	0	3	3	1	7	3	0	3	37	4	5	1	3	2	8	3	0
CCACTTCGAGAAGTTCACGAACAAG	4	15	5	10	4	0	7	14	0	0	1	64	7	9	5	0	4	7	3	2	7	13	6	2	23	6	2	3	8	2	3	4	5	11	1	30	4	2	1	0	2	2	7	10	7	2	2	3	3	4	7	7	4	2	3	5	5	13	2	6	7	6	2	0	3	8	7	1	2	3	1	3	5	9	3	6	6	2	0	4	3	2	4	4	7	5	1	5	1	2	2	9	1	3	5	3	10	9	2	4	3	8	0	3	5	2	5	18	2	6	3	6	4	5	4	5	0	3	6	1	6	5	25	2	2	0	2	3	0	1	5	5	6	3	6	4	2	7	3	1	6	21	3	5	0	10	5	6	2	3	3	2	2	3	9	3	2	2	4	5	2	2	2	1	4	1	4	8	4	3	8	5	9	3	4	2	1	11	3	12	7	1	3	8	2	0	2	7	2	5	9	8	4	5	2	4	9	8	0	7	11	5	0	5	5	1	6	5	7	0	6	0	1	4	3	5	6	13	9	7	6	3	4	5	2	4	3	3	4	4	5	3	15	4	3	2	6	4	3	1	6	2	12	5	8	6	3	8	0	5	5	11	2	2	5	3	25	6	3	7	37	4	5	5	6	5	4	7	4
ATGTATAGTTTGATCAGATCATGGC	4	8	8	17	3	0	18	14	3	1	2	36	4	2	1	1	14	0	1	4	3	3	0	6	17	3	0	3	5	2	5	0	2	4	2	23	5	4	1	0	6	12	1	3	9	1	3	1	4	2	0	8	1	3	2	2	4	1	2	3	6	5	3	1	2	1	9	4	1	2	2	0	3	2	7	3	0	5	2	7	4	2	0	6	5	4	1	8	6	5	3	4	4	3	3	4	6	1	4	6	2	5	2	1	0	6	0	12	4	8	1	3	1	3	2	9	5	5	2	0	3	14	18	10	2	3	4	2	3	0	5	3	7	6	1	5	2	7	5	1	2	12	2	6	3	7	3	0	2	6	12	3	4	0	5	2	8	1	6	0	3	0	0	5	2	2	2	4	5	2	11	1	3	2	7	2	4	9	0	11	5	0	4	0	0	0	2	2	3	7	7	10	5	3	13	13	7	10	8	2	6	0	2	2	3	3	3	12	0	1	0	0	3	7	9	4	3	13	1	3	12	4	4	4	1	4	2	5	7	4	5	2	4	2	5	1	9	4	0	1	7	8	11	5	1	7	4	9	0	0	7	6	0	7	0	4	4	3	3	2	23	5	2	1	4	2	4	1	0
CATCATCTTCACGCTATGCTAATTC	2	6	4	12	1	3	4	11	4	0	4	51	6	4	3	3	9	4	5	4	9	0	1	3	6	1	0	0	4	4	0	10	3	2	6	50	3	0	3	3	3	3	7	7	1	3	5	2	9	4	6	2	0	5	4	4	4	4	2	2	5	2	4	7	3	11	5	1	5	4	0	5	2	3	2	5	4	2	0	12	4	1	1	3	0	5	4	5	3	4	3	5	1	4	5	0	5	5	4	2	1	6	1	2	12	1	1	14	9	2	2	4	1	3	4	2	5	2	7	4	5	2	26	17	0	2	5	5	1	1	9	2	10	5	3	1	2	5	3	1	2	4	7	10	1	19	11	9	4	4	9	1	3	3	3	5	8	1	6	1	0	4	3	9	10	11	3	5	3	7	13	3	2	6	2	1	3	10	4	6	1	1	3	5	0	0	4	3	5	2	7	0	2	0	2	5	7	14	8	4	2	1	0	4	3	5	2	2	5	4	5	1	5	5	0	4	6	14	5	2	6	8	9	2	5	3	6	11	5	3	7	1	9	8	2	0	19	3	2	5	8	5	11	3	4	4	3	2	1	1	11	4	1	3	1	1	9	5	3	8	23	9	7	4	2	1	6	1	3
AAAATTACTTATGGTACTATTGCGC	1	10	3	7	3	2	8	4	4	0	0	43	2	2	3	11	4	3	4	3	6	2	0	3	5	1	0	0	4	0	6	0	5	1	0	18	1	6	3	2	3	4	2	8	5	2	6	2	2	5	1	2	0	0	3	5	4	7	1	5	4	1	4	7	0	4	1	3	6	0	0	2	0	1	3	0	6	2	0	8	3	0	3	1	9	5	3	0	3	2	1	3	1	3	4	5	3	1	4	5	3	2	2	4	4	3	3	4	1	0	3	3	1	2	2	2	0	1	1	2	3	6	27	2	0	5	0	3	2	2	6	8	5	4	0	0	2	7	2	4	3	5	4	1	0	6	3	1	2	0	6	7	3	0	0	3	1	3	1	0	0	0	1	0	1	2	3	3	4	1	13	1	3	2	5	0	3	3	4	3	0	1	1	0	0	0	1	1	3	2	5	2	1	0	6	5	3	10	5	4	2	2	4	6	4	3	2	5	1	2	1	1	5	1	4	1	7	2	5	0	1	3	1	6	2	1	0	5	0	5	0	0	4	2	2	0	0	5	4	10	7	2	13	8	5	4	1	5	2	10	4	4	2	3	1	2	1	1	3	2	13	6	6	3	0	3	4	0	0
ATTTGTAAGTCAATGGCAGATTAGA	8	16	2	7	8	2	8	6	12	0	2	62	3	6	6	13	3	6	9	3	7	3	1	4	11	3	0	2	5	2	4	3	3	0	4	28	4	4	1	1	0	3	2	4	4	3	2	5	0	3	9	8	0	0	0	5	4	1	5	4	13	10	1	3	2	8	3	2	2	2	0	3	2	4	2	6	2	5	0	3	1	3	0	2	5	4	2	0	6	0	4	2	0	0	0	12	3	1	2	6	12	12	0	1	1	1	4	8	4	0	0	5	0	5	3	5	2	9	3	4	3	1	12	6	5	3	2	10	3	2	4	8	1	7	7	0	2	4	2	5	4	5	3	3	0	1	5	8	2	6	17	1	4	2	3	9	6	2	4	1	0	0	1	3	7	2	2	6	5	0	10	3	2	8	2	4	3	7	6	6	3	1	4	5	0	0	6	6	0	1	4	6	4	2	4	10	3	13	2	8	0	2	4	5	1	0	2	2	4	1	7	1	4	2	4	8	4	3	1	1	9	2	3	3	3	5	3	4	2	6	0	3	6	0	2	1	2	3	1	2	10	0	6	4	1	9	2	5	0	4	4	5	4	3	5	6	1	6	2	9	17	2	5	3	3	3	5	4	0
CAATGAACTAAAGGGGTGATAAAAG	2	11	3	7	5	6	15	12	2	1	0	39	2	6	2	2	4	5	7	2	6	3	0	1	10	3	0	3	1	2	0	3	1	0	1	21	4	5	6	3	0	8	5	21	3	0	1	2	2	0	8	3	6	8	6	5	4	4	2	6	5	5	6	4	5	10	2	2	1	3	0	0	4	3	2	0	3	7	0	1	2	0	0	3	5	0	0	2	1	0	3	10	0	0	2	7	1	6	3	4	0	15	0	1	4	4	4	15	3	8	0	2	5	4	5	10	2	3	4	0	2	10	32	5	7	8	1	9	4	5	8	7	8	7	8	3	1	2	0	0	1	6	0	9	0	12	1	0	1	6	15	2	0	3	3	3	4	4	4	2	1	4	2	1	1	7	3	3	0	2	13	2	5	5	2	2	5	2	8	6	6	4	5	0	0	0	4	4	2	5	0	3	1	5	1	7	0	18	8	7	14	0	7	0	1	2	6	3	3	1	0	2	3	7	8	0	9	21	9	1	7	1	2	3	4	0	3	4	6	1	3	5	12	4	9	0	10	2	6	5	10	2	10	8	0	3	1	7	1	2	5	5	2	2	7	12	5	9	2	3	22	2	8	4	2	4	3	1	0
CCTGATTGAGCTCGGGGTGGGACTC	3	22	7	0	3	4	4	7	0	0	2	40	3	1	2	0	12	2	2	4	3	6	4	3	9	1	0	2	3	1	4	1	11	7	3	34	1	4	1	1	4	4	1	7	7	0	10	0	3	0	2	5	0	8	0	1	8	8	7	5	5	5	0	2	2	7	4	7	5	1	2	0	0	3	0	5	0	5	2	4	1	4	6	2	4	12	4	2	0	2	5	1	1	1	4	10	1	2	2	7	0	8	1	0	2	12	5	9	2	2	2	9	0	5	4	2	1	4	12	8	5	7	39	0	2	0	1	3	2	1	0	5	6	4	0	1	2	7	4	4	2	0	7	3	2	12	6	2	3	4	6	1	3	2	4	1	6	5	5	0	5	0	2	1	11	1	8	4	2	2	7	9	7	2	7	1	3	1	5	3	1	0	2	4	0	0	4	5	2	8	15	0	4	2	0	3	5	18	9	4	8	0	2	3	1	1	3	1	6	1	3	9	3	1	2	1	1	9	3	5	5	3	1	0	0	4	0	5	6	6	0	3	2	4	2	3	10	13	8	5	0	7	7	1	1	4	3	8	1	0	6	0	0	0	3	1	0	0	7	3	0	1	0	0	2	2	2	5	2
GTATCTGTTTCTTCGATTTTAGGGA	0	2	4	9	4	0	13	5	3	0	0	63	3	3	7	5	11	2	4	2	8	6	9	2	16	5	0	3	7	0	0	1	5	3	4	39	0	3	7	1	0	8	2	7	6	0	3	3	3	6	5	6	4	6	3	1	2	4	6	4	7	7	3	6	4	13	4	4	2	2	4	2	10	2	2	6	2	0	0	1	2	2	6	8	9	6	1	7	3	8	0	1	0	0	4	5	4	5	5	5	9	11	2	2	11	2	3	8	3	2	1	3	4	5	5	0	0	1	3	0	1	7	24	0	2	2	0	4	4	2	2	5	4	3	4	3	3	1	0	7	0	6	2	8	0	19	2	3	3	0	9	8	5	0	4	6	6	2	0	3	2	2	5	3	2	0	3	10	5	0	10	8	2	2	2	1	5	5	1	5	2	3	1	6	3	0	1	10	1	5	6	4	1	5	1	3	10	8	3	1	0	3	4	0	6	7	0	0	5	0	2	7	2	1	6	1	7	11	7	2	5	2	2	6	0	7	5	4	1	0	1	0	8	3	2	0	3	7	3	6	10	4	13	8	1	2	2	4	0	2	10	2	2	6	2	4	4	12	3	5	16	1	5	0	2	0	9	3	2
CAGGGTCTGCCCTCCCATAGGCCAG	2	6	0	8	1	2	8	14	3	0	3	66	3	9	3	7	8	5	3	6	8	5	5	0	24	9	2	2	5	9	2	4	4	3	2	24	5	6	7	3	5	2	0	4	2	2	6	3	1	2	6	1	0	2	6	5	1	3	8	3	10	6	1	6	1	6	8	0	1	5	3	4	6	0	1	5	3	5	1	9	4	0	1	7	3	13	1	2	0	1	10	12	4	8	2	12	6	1	3	3	0	5	6	0	7	6	3	20	10	7	1	2	7	8	13	2	0	5	5	7	8	9	13	6	3	7	5	14	3	1	6	6	0	1	5	4	0	7	9	3	4	8	5	1	7	15	6	1	2	0	10	5	3	1	11	3	2	4	5	8	1	4	1	1	3	2	4	9	10	2	8	4	2	6	7	0	2	1	6	4	6	3	1	2	1	0	1	3	1	5	1	3	2	9	2	8	2	14	2	6	3	0	0	2	6	5	3	4	2	3	2	5	4	0	8	3	5	15	2	0	1	12	5	6	3	3	4	13	4	5	3	6	11	3	6	1	5	9	3	5	6	2	11	2	3	12	2	8	2	1	2	10	1	3	7	2	6	7	0	3	38	2	7	8	3	1	2	3	4
ACAATTGGTGACTAGAGCTTTTGTC	0	4	0	3	3	0	7	10	12	0	1	32	5	1	1	6	0	4	4	0	3	4	3	4	10	4	2	0	1	3	1	0	4	11	0	13	4	0	3	1	2	2	1	2	2	2	4	8	1	3	2	4	2	0	1	2	5	2	4	3	4	1	0	4	2	4	3	2	0	2	3	5	1	1	1	3	5	2	2	1	2	1	2	2	1	3	0	2	3	1	2	4	3	4	2	4	4	2	3	2	3	6	1	0	3	2	4	10	5	0	2	0	4	3	8	2	5	4	0	0	2	4	27	2	0	1	2	2	1	0	5	1	6	2	0	4	3	2	1	1	3	6	3	3	1	17	0	2	1	0	12	7	1	2	7	1	2	1	1	5	0	2	0	0	8	1	5	2	3	0	12	3	0	0	0	0	2	6	2	2	6	5	2	8	1	0	6	2	2	6	2	1	0	2	5	1	1	10	2	5	2	0	4	3	0	0	4	4	5	0	1	0	3	6	1	1	3	5	3	4	5	2	7	3	0	2	2	10	10	4	2	4	7	2	0	1	2	2	0	7	9	3	9	4	4	2	0	1	0	0	6	0	0	7	1	2	0	2	3	1	20	0	5	0	0	0	9	1	0
AGTGTGAGCGTCAACTCTATTCCAA	1	14	1	4	5	2	4	5	5	0	6	72	2	4	7	11	5	2	9	10	7	6	8	9	11	1	2	4	0	3	10	4	5	3	2	17	4	1	2	0	1	4	3	7	4	3	6	2	5	2	3	2	8	4	8	7	10	4	9	9	4	0	2	0	4	5	2	4	3	0	2	1	5	2	0	0	4	1	4	7	6	0	0	0	1	6	1	0	2	2	8	7	6	2	4	5	8	10	0	4	3	9	2	0	7	5	3	14	7	4	4	2	8	2	1	0	2	2	4	5	7	7	34	3	6	3	1	5	3	1	6	7	5	5	3	3	6	11	2	3	2	7	1	4	1	22	3	4	4	0	18	11	6	5	8	7	8	5	5	2	1	0	1	2	3	5	3	3	5	4	18	8	6	2	4	5	3	9	4	4	3	0	10	6	2	0	4	5	2	9	1	5	2	3	5	1	4	17	5	2	9	12	0	7	2	3	10	7	1	1	3	2	3	3	1	6	10	12	11	0	11	1	3	6	1	6	9	15	4	6	3	7	5	4	15	1	8	19	2	4	4	2	13	7	2	2	1	2	3	3	5	6	1	0	0	5	5	4	3	4	25	6	2	0	7	3	4	2	4
GCATGCCAGAATAGGCAGCCAATAA	2	11	6	5	4	5	5	5	2	3	2	62	7	3	2	5	13	8	0	3	13	2	4	2	17	1	2	3	6	2	3	2	7	5	6	22	4	5	8	2	1	7	1	9	3	0	10	1	3	8	3	2	2	2	2	6	9	4	5	3	1	1	5	2	2	5	4	0	0	2	2	3	2	1	1	4	1	1	4	7	7	2	1	3	7	11	3	8	2	2	4	2	0	5	2	9	3	5	2	5	2	11	0	0	1	8	10	22	7	3	0	4	0	5	0	6	4	5	2	5	0	2	19	3	6	2	2	3	7	0	4	5	5	3	2	3	5	3	2	2	4	3	1	1	4	6	10	3	1	1	8	5	4	2	1	3	3	3	6	0	1	2	4	2	2	3	2	1	5	0	7	2	6	3	1	2	5	3	5	2	6	0	2	1	0	0	1	8	2	3	2	2	6	5	2	5	6	17	7	5	2	1	0	4	2	3	5	3	1	2	2	9	0	8	0	1	3	11	6	2	6	2	4	0	2	4	2	5	5	2	0	0	7	1	5	0	4	8	10	13	12	4	6	2	1	1	1	3	1	4	5	12	2	2	3	11	1	1	7	1	17	2	3	2	8	2	5	3	0
GGGACAAGAACTCGTGCAATCCGAC	3	13	7	2	10	0	10	2	3	0	5	75	7	7	9	6	13	7	12	2	6	2	0	3	28	11	2	4	7	3	2	3	12	1	3	28	8	3	4	2	2	3	1	9	11	1	4	5	1	4	8	5	1	0	2	6	4	5	7	3	5	0	1	2	3	1	2	2	0	0	0	7	1	0	1	3	8	4	6	6	7	3	2	3	0	12	3	5	3	3	2	14	5	1	1	8	9	1	5	9	3	8	6	0	2	9	7	25	16	2	1	2	4	8	1	3	10	2	3	1	3	6	24	4	4	3	0	12	4	2	5	5	9	2	2	11	7	5	3	8	6	12	1	6	2	17	9	3	0	6	7	3	3	1	3	9	5	4	0	1	2	0	0	2	7	3	7	6	6	2	10	3	4	7	6	2	3	7	5	6	2	5	7	3	3	0	6	1	5	2	4	1	4	6	1	1	6	23	3	9	7	5	3	8	7	1	2	2	6	1	4	4	4	2	8	4	6	7	6	2	3	7	3	2	3	1	5	6	3	6	4	9	10	3	5	0	8	1	8	4	1	4	9	2	4	6	0	6	0	4	4	6	2	8	2	4	5	4	1	14	19	1	6	3	6	1	3	3	0
ATGCATATTTACCACATAGTCAGGG	2	18	3	3	5	1	10	4	3	0	1	38	4	0	2	3	5	3	2	4	3	3	6	0	9	2	0	5	2	2	3	0	3	3	2	27	6	0	2	0	5	2	2	6	5	2	1	4	4	6	3	5	5	0	2	2	3	4	2	4	5	1	4	0	3	6	5	0	0	2	1	0	2	1	2	3	2	1	1	2	2	1	0	3	3	4	3	2	5	0	7	4	3	4	1	2	4	6	3	7	1	1	0	1	2	6	1	8	2	1	0	2	1	1	5	2	3	1	3	3	8	10	21	1	2	0	0	2	2	1	3	9	7	3	2	2	1	9	1	0	1	1	7	2	0	7	2	2	2	2	4	1	1	4	4	5	13	5	1	4	0	0	2	2	4	4	1	2	7	0	12	5	4	2	3	0	1	13	6	0	0	2	0	1	0	0	3	0	1	4	4	0	1	0	3	1	6	10	1	5	4	5	6	4	2	0	1	2	4	2	2	6	6	2	1	6	2	5	11	4	7	1	0	4	3	3	3	3	0	3	1	0	2	2	5	0	3	1	2	5	2	1	5	1	4	6	1	4	2	0	1	3	1	4	0	2	4	6	2	1	17	3	4	0	1	2	2	1	0
AGCATGCAGATTAACACCTAGGCAA	3	14	6	7	2	1	5	12	1	0	1	47	12	1	3	1	6	8	3	1	5	2	4	2	19	8	0	5	4	1	1	0	3	1	2	33	7	3	2	0	2	4	0	10	5	1	2	7	0	7	3	6	0	1	4	2	2	7	3	1	8	7	0	4	0	3	9	3	0	0	2	9	2	1	2	3	2	6	4	8	6	2	3	1	2	5	3	5	3	4	3	4	2	5	2	2	8	2	2	3	3	2	0	0	2	10	0	5	3	2	0	3	5	6	5	7	1	5	10	5	6	8	19	4	9	2	1	2	1	4	6	1	8	7	1	2	3	3	1	2	2	3	3	4	3	15	0	3	1	6	2	1	0	3	5	1	5	7	3	1	3	0	5	1	5	3	8	6	9	2	7	3	2	2	5	0	3	5	8	8	4	1	2	11	5	0	2	1	0	6	3	1	5	4	1	5	4	7	1	4	5	1	1	7	1	0	0	2	2	1	2	3	4	5	7	3	8	16	3	2	4	3	1	1	4	3	5	6	2	1	2	4	3	3	2	3	3	1	1	7	9	1	9	6	2	4	1	0	1	5	9	6	0	4	1	8	7	3	2	3	35	5	3	1	4	5	5	3	5
ATCTTTCGTCATAAATTTTCGCTCG	0	18	1	15	3	8	2	6	8	3	4	48	3	5	4	1	5	6	5	4	4	4	5	1	27	4	1	7	7	5	3	2	3	2	1	32	5	8	1	0	0	9	6	6	10	2	4	4	6	7	8	4	3	0	9	1	1	7	4	4	7	5	2	3	0	8	2	3	6	2	4	2	3	5	4	4	8	7	0	3	5	3	5	1	13	6	2	3	2	7	2	13	8	0	7	2	5	1	1	2	5	11	3	4	3	8	2	9	3	1	4	1	5	3	3	5	0	2	1	4	5	9	22	2	4	0	7	8	8	0	5	6	10	0	1	4	2	4	2	1	4	7	1	5	4	16	3	2	5	9	25	8	4	2	5	4	11	2	3	3	2	1	5	1	3	7	0	8	8	3	8	7	8	1	1	0	4	5	0	7	4	0	6	7	3	0	3	15	3	0	13	3	1	3	3	4	5	14	3	4	11	3	3	2	6	4	1	5	0	3	9	4	8	5	5	0	9	13	8	3	4	5	7	6	4	2	5	7	5	5	6	0	5	8	10	1	11	3	4	4	6	5	5	11	0	2	0	1	0	6	7	9	0	5	4	4	1	8	1	5	30	0	1	4	1	2	1	3	7
AAAATGTTGATAACTGCGGTGTTAA	4	11	2	2	1	3	1	11	6	0	1	40	8	7	4	1	8	2	0	1	1	2	5	2	12	5	2	3	1	4	0	1	5	15	1	17	9	2	2	0	3	8	3	1	5	10	6	9	4	5	2	6	7	2	0	3	3	5	1	1	6	2	1	1	6	1	4	5	2	0	0	0	5	0	1	4	2	5	0	3	2	0	0	0	2	5	5	1	4	2	4	5	4	1	3	8	8	4	2	7	1	4	2	1	3	6	0	8	3	2	3	2	0	1	6	4	3	9	2	2	0	11	21	2	5	3	1	3	2	3	4	3	7	2	0	5	3	0	2	1	1	9	1	0	4	9	7	1	2	4	8	0	1	0	9	2	3	4	3	0	3	0	1	3	7	4	2	5	12	2	4	2	4	2	3	3	3	3	2	5	3	1	2	7	1	0	3	1	2	2	4	8	5	1	3	6	3	19	10	6	5	3	2	4	4	3	1	0	1	3	1	1	3	4	1	0	4	6	4	1	3	3	4	5	2	0	3	1	3	1	0	3	3	1	1	2	8	8	5	1	4	0	17	0	7	5	1	5	0	4	4	6	0	7	2	5	2	5	4	6	18	2	2	1	1	1	2	4	3
AGCTTTCATATTTTAACTACGGTGC	5	5	2	2	2	13	11	6	4	0	2	29	0	3	0	4	2	2	5	2	3	8	0	1	10	3	0	4	2	3	3	0	2	0	6	16	2	1	5	3	1	5	3	3	1	0	6	3	2	2	0	2	0	0	8	0	4	1	3	2	3	3	0	4	1	4	3	2	2	0	6	0	7	0	0	2	0	2	2	4	2	2	2	4	11	12	0	2	3	0	1	5	5	2	0	4	4	0	4	4	1	5	0	3	2	6	2	9	3	1	0	2	5	0	1	4	5	4	0	1	5	4	26	8	3	0	0	1	1	0	1	2	2	4	0	6	3	7	2	1	5	6	0	3	0	4	6	0	3	0	2	2	0	1	3	5	2	1	0	0	1	2	1	0	8	4	6	3	2	2	17	8	5	1	0	1	0	4	0	6	4	2	2	0	0	0	7	1	4	1	1	11	3	2	2	4	1	25	12	11	6	1	1	5	3	2	3	5	1	2	3	2	1	1	1	3	1	8	4	0	9	7	1	2	0	0	2	3	0	3	0	1	0	0	2	0	4	0	5	1	12	0	14	6	0	4	0	4	3	3	0	5	0	4	2	4	1	3	5	4	23	2	5	2	2	2	5	0	0
CAAAACAATCAGCTTGAAGAAGCAA	3	13	3	14	6	9	8	2	5	0	1	51	5	0	1	10	9	3	2	4	4	6	6	0	13	3	5	0	1	4	2	1	1	2	2	26	8	5	3	0	2	1	0	1	8	6	7	0	6	7	13	0	0	4	1	3	0	8	4	7	4	4	0	3	0	8	3	1	0	0	3	2	0	0	0	0	0	6	3	0	0	0	0	0	2	0	0	0	2	3	0	6	6	0	0	1	3	0	5	0	3	11	7	2	3	3	2	9	5	1	0	3	0	0	1	1	0	4	0	0	2	2	23	0	1	5	2	3	9	0	0	0	8	6	7	2	0	0	0	1	0	0	2	4	1	5	5	0	3	0	1	5	2	6	7	7	6	0	2	0	2	0	0	3	0	0	7	2	2	2	10	2	0	2	0	0	5	8	5	7	5	3	8	4	0	0	1	6	1	5	9	2	2	3	6	7	4	20	5	8	7	6	4	3	0	3	7	1	10	0	0	0	10	0	3	1	7	4	5	0	0	7	10	4	5	2	6	7	7	0	0	0	5	4	2	2	0	0	2	2	0	2	0	1	0	0	4	0	2	4	0	4	0	0	3	3	8	6	0	1	40	4	3	2	0	0	0	1	5
CCAGATGAACTGGCTGCAGATACAA	1	15	5	2	3	4	2	9	6	0	3	40	3	9	2	1	3	1	1	1	9	4	4	1	16	2	2	4	7	5	1	0	4	3	2	40	3	5	4	2	0	3	4	10	15	9	10	1	2	4	3	2	4	2	1	5	8	6	4	9	8	6	3	2	5	7	4	4	1	4	1	14	2	1	5	8	1	1	5	4	5	4	6	3	9	6	0	6	3	3	1	7	7	3	8	2	8	2	3	3	6	27	1	0	5	9	5	11	2	4	4	1	2	5	4	11	4	3	6	7	3	7	15	8	1	0	2	4	1	2	9	2	10	3	1	5	2	8	0	2	2	6	4	9	8	10	7	2	2	4	4	2	2	2	4	8	4	2	2	3	5	3	7	4	6	2	3	2	3	1	13	6	9	2	2	4	4	5	4	3	2	7	11	11	5	0	3	5	2	3	9	2	3	3	2	8	3	19	8	4	3	6	2	9	6	1	6	3	3	4	3	5	6	7	2	0	5	15	8	2	7	3	4	7	5	2	14	9	1	9	1	6	5	2	10	1	9	2	7	3	5	1	4	2	1	7	3	4	5	9	5	3	0	8	0	9	5	7	5	1	29	4	5	3	8	4	6	2	4
CAAGTCACACCAACAACTAAATCAA	0	11	8	2	2	2	4	8	3	0	1	65	4	5	14	2	3	7	1	2	8	9	8	4	12	3	0	2	6	5	2	3	8	3	4	26	11	0	7	4	2	6	2	3	3	0	11	3	0	4	4	10	1	7	2	9	5	8	3	0	9	6	6	4	1	6	2	4	1	10	4	3	1	5	8	2	3	3	4	10	1	0	0	3	2	5	0	2	4	3	6	19	13	6	4	0	4	7	2	12	10	10	6	2	2	3	4	22	9	5	0	0	5	3	5	4	0	12	14	3	4	3	28	9	1	2	7	8	6	7	4	3	4	6	4	4	0	1	2	3	1	9	6	4	4	11	0	2	4	0	0	7	1	3	6	1	6	5	5	7	1	3	2	12	1	2	1	14	2	0	14	4	7	5	3	0	3	5	2	10	7	6	4	1	0	0	1	3	3	6	4	4	4	6	6	4	4	13	0	8	6	3	1	1	0	1	0	0	2	8	0	4	0	4	6	5	9	11	0	3	14	1	3	7	0	3	2	4	2	5	3	6	5	4	5	2	10	4	12	14	6	1	6	10	6	5	2	1	0	5	2	8	3	4	4	7	4	7	0	6	38	2	3	2	1	1	2	2	8
TAGGTAAATTGTGGCGGACAGTGAA	4	19	4	4	6	2	0	24	4	0	3	51	1	4	3	0	6	5	5	6	11	6	4	3	16	5	0	4	5	3	4	2	2	12	1	41	5	4	2	0	0	1	2	9	14	7	3	0	3	6	5	5	3	4	3	8	5	4	0	2	0	0	0	0	3	10	9	0	0	2	0	0	0	2	2	5	0	5	2	0	1	0	0	4	0	11	3	0	0	3	3	7	7	2	5	5	0	0	3	7	4	0	3	0	0	7	7	17	7	2	1	2	0	5	1	1	4	1	2	0	4	10	24	5	7	0	2	0	0	3	5	5	5	0	2	0	6	4	6	2	0	10	4	0	0	6	0	1	1	0	11	0	1	0	13	8	4	4	2	1	2	2	0	0	2	3	4	6	4	0	5	3	2	4	2	0	0	0	10	6	2	4	1	0	0	0	4	0	0	4	2	1	0	1	3	4	8	2	0	0	7	1	1	0	0	3	0	0	5	1	5	2	5	0	1	1	8	0	3	0	15	0	0	2	2	7	1	5	5	4	0	6	2	3	5	0	8	2	5	8	4	3	13	5	0	1	2	4	8	0	10	2	4	7	1	2	0	7	0	7	28	1	1	1	4	1	3	0	0
CCTCCCGCAGAATTGGCAAAACTGA	5	14	1	0	3	9	0	15	1	0	7	47	7	12	4	3	0	13	0	2	1	0	2	9	24	11	0	0	3	2	0	7	1	5	0	0	3	24	3	1	3	0	17	6	2	8	5	0	4	15	20	4	4	8	0	5	10	0	10	1	1	0	4	9	0	0	9	6	0	8	0	12	10	2	0	8	2	0	0	14	9	2	0	9	4	8	0	0	6	0	9	10	6	5	13	0	5	0	0	13	0	0	6	0	14	0	15	38	7	14	5	2	1	9	0	15	0	23	19	1	8	0	18	8	1	0	4	1	3	1	7	3	8	6	6	0	2	15	5	4	7	0	0	8	6	13	4	4	0	2	9	2	12	5	6	12	22	13	10	1	0	0	1	2	8	1	9	0	3	2	2	6	6	10	10	0	0	14	0	8	15	9	7	7	2	0	2	0	0	0	5	0	14	7	1	13	6	10	4	1	15	10	3	4	5	0	1	2	0	11	13	11	8	0	6	0	13	8	3	8	13	2	6	0	11	1	0	12	1	17	5	0	6	9	6	2	0	1	0	0	11	13	0	0	9	16	0	6	0	1	17	5	3	9	1	12	4	9	3	8	105	0	2	3	1	3	14	5	5
TGCAACCATATTCTGAAAGCCAAAA	3	13	3	13	6	5	4	8	4	0	2	44	2	5	0	2	0	5	5	4	6	3	6	2	19	6	0	8	3	6	1	1	2	7	1	30	5	4	3	2	0	3	6	0	5	10	4	3	0	0	7	5	0	3	5	1	4	4	3	1	7	3	0	5	2	4	3	1	5	1	1	2	0	2	2	0	6	8	1	8	2	0	2	0	5	4	3	0	0	1	3	6	2	2	1	5	0	2	1	4	1	22	1	1	2	6	4	8	3	1	0	3	4	1	5	7	5	5	4	0	0	15	24	3	2	1	1	0	3	0	2	5	3	4	2	3	5	5	4	9	0	2	5	2	0	19	4	2	2	2	5	7	3	5	3	4	5	2	2	0	0	0	2	3	0	9	1	7	9	2	11	6	4	3	5	2	1	2	3	5	2	2	5	7	2	0	5	2	1	8	7	0	3	5	7	6	2	9	4	1	2	1	3	2	6	7	1	5	2	4	0	0	1	2	4	2	7	8	6	2	5	7	3	0	2	0	2	4	4	0	1	1	1	2	3	4	6	10	3	6	0	5	16	7	5	2	1	4	0	1	6	0	0	0	0	5	0	0	1	6	12	3	2	0	1	5	9	7	0
CATGTCCTTGGTATTAATGTGCTGG	1	7	0	6	1	6	14	16	2	0	4	66	2	4	0	2	9	11	3	7	12	11	5	1	7	0	0	3	4	7	9	0	2	5	0	35	5	4	6	0	0	2	2	0	10	1	3	4	4	5	0	0	2	1	3	2	1	4	3	3	7	1	0	0	0	4	1	6	7	2	2	2	5	2	0	2	0	4	2	10	7	0	2	2	5	1	2	0	7	2	0	3	1	1	2	1	8	2	8	2	10	9	1	1	1	5	2	13	7	4	0	0	0	6	2	0	4	0	0	3	5	10	24	7	7	10	1	4	0	0	2	3	2	4	2	0	0	5	4	4	1	3	0	3	2	13	8	3	2	5	4	0	3	3	5	2	3	3	2	0	4	1	1	4	2	5	1	5	2	0	9	5	1	1	2	2	1	4	6	8	1	1	2	0	0	0	2	1	4	0	5	4	5	2	2	5	2	12	4	6	10	1	3	4	2	3	8	6	3	2	6	5	3	5	0	1	5	11	3	3	4	4	2	1	1	4	2	3	3	1	2	2	3	2	1	2	3	4	1	7	11	4	18	2	1	8	1	1	2	1	7	2	3	1	1	7	3	3	1	2	22	1	0	0	0	1	2	4	1
GAACTCACCTTTGAGTCCGCTGTAA	0	12	4	8	1	4	2	5	11	0	1	28	3	2	1	1	6	5	3	1	2	3	0	1	6	4	0	1	0	3	1	0	0	0	1	27	5	2	0	0	0	4	2	5	6	7	5	2	0	1	3	0	3	0	0	3	2	2	2	2	3	1	2	2	0	1	2	1	0	0	2	1	0	1	1	2	0	2	8	4	0	0	0	1	7	11	3	0	0	2	3	2	0	0	2	9	7	4	1	8	4	0	0	0	0	4	4	9	3	2	1	0	0	4	5	3	0	2	0	2	3	1	27	2	3	1	0	1	1	0	1	1	2	1	1	0	0	4	4	2	1	4	2	1	2	10	4	3	4	2	12	3	5	2	1	1	3	1	2	2	0	2	4	3	2	5	1	7	0	0	4	0	0	5	0	1	2	0	5	1	2	0	7	1	1	0	2	3	1	0	3	7	5	0	0	2	4	10	4	4	4	2	3	6	1	1	3	5	6	1	3	1	0	1	8	3	0	13	3	3	2	0	2	7	0	4	3	2	0	1	0	0	6	1	4	0	2	6	3	3	1	0	9	2	3	1	2	4	2	0	0	8	0	0	0	3	1	5	2	3	20	1	1	0	5	1	1	1	0
